## Supplementary material for "Molecular signatures of the rediae, cercariae and adult worm stages in the complex life cycles of parasitic flatworms (Psilostomatidae, Trematoda)": Table S12 (part 34 of 41)

### Sheet: Лист1 (continued)
Contig_ID	TransRate	Orthogroup_ID	NCBInr-hit	NCBInr-identity	Spseudoglobulus_RBBH_nucl	Spseudoglobulus_RBBH_amino	KEGG_Smansoni	KEGG_Hsapiens	GO_bio	GO_mol	GO_cell	Rediae_average_norm_TPM	Cercaria_average_norm_TPM	Marita_average_norm_TPM	Pattern	Nucl_seq	Amino_seq
psi_tr83547_c0_g6_i3	0.520264	-	zinc finger, C2H2 type, partial [Fasciola hepatica]	203/419	-	sps_tr88264_c0_g2_i1	smm:Smp_045640	hsa:10661|KLF1, CDAN4, EKLF, HBFQTL6, INLU|http://www.genome.jp/dbget-bin/www_bget?hsa:10661	GO:0006357|regulation of transcription by RNA polymerase II	GO:0003676|nucleic acid binding	GO:0005634|nucleus	6.0	12.0	4.0	cercaria-specific	CCGATGTTCCACAAACCGCAACACGTCGCAGTGTCGATAATTCGGAGGTGGACAGAATAGTGAAACTGATCAAGAGCCTCTATCAAACTGGCAAACATACGTCAGACGCTTCTGATGAGACTGAAACCCGACAATTTCGATGCAACTGGCCAAACTGTCCGTTTGAGGCTGTGTGCGATTCACAGCGTGCCTTACCGTGCACTGAAATCGATAATGATGATGATGACGATGACAACGACGACGATAATGAAGACCATAAGGACGATGAGGCCAATGGTGTCCATGCGGATGATGTTGATACTCCCCAGGGGAAAAATGCAACGAGGAGGAGGTTTTGCCCCTACGAGGTACGGCATCTTTGGGAAGCGACGGTGCTGAAATGCGGTCTGCTCGGCTGTGTACAGTCTGGTACACTGTGTCTGAATGAAGAATCACACAGACACTGTTACTTTTGGCCCCGTTGCAAGTATACAACGCGAATCGATCAATCAAACTGGATCGAACCATTTGAGCATCTTTGTGAACATGATGCTCGTCTGGCCAGGGCCCCGTCGCGTTCCAGACACCCGGAGGCTGTGCGCACTGCGGTTGATGACGAGTTGGATGGCGACGACAACGACGACGACGACGATGACGACGAGGATAATTGTACTCGAACCCCAATCAGACGGTTGTCTCTGTCTGATTCGAAAATGGCGACCGAATGTTCATCATCTCCGAACGTTGATAGGATCATCCCGGCTGTCACCGATTCGCTCAGCGGTCACCAGCCACGTAGGCGAGGAAGACCCCCCAAGTATACGAAATACATCCGTGTCCCACGGCTCCATGTTCCCGATGAACTGTGCGCCGATGACATGAGTGTTCGAGAATTAACTAGATCCATGTTTTTCACTGAGACCGCCACTACCACCATCACCACCACCAACAGCACCAACAGCAGCAGACCATCGAGGGAAGAATTTGCTCGAATCGTCTGCGGTGTCAAGCTTTATCTGACCAATGAACACTGTCCGGATGATTTGTGTGACTATTCTATTCAGCGTGTAGAACATTACCACTGCGTTCGACCGCGCTGTTTTATGGCCTCGGAAAGTTTGGATCTGATCAATGTACATCGGCGCGAATTTCACAGTCACATTCGAATTTGTCCCGGATTCGAGCATTTTGATCGAAGTGTGGACTGCCGCCGTCCGACGTGCCATAGCAAGCGAATGAGTCAGCACTATCATTGTACCTATCCGAATTGCGATTACGCGTTCATTCGACCCAGTACGATGATTCAACATGCACGAAAACACGAGGAAGTGGCCAGGACCAAACGTCTGGGCCTCAGTCATCACGGTCATCAAAGTGTACAGCATCATCACACGGCCACGAATAAATTGAGTGTACGTCAAGCGGCGATACATCATCATCATCATCATCGCCAGAATAATAACGATAATCAAAATAATAATAATGATAATCGAATTTGTGTCCCTGATACAAAACCACCATTTCTTCCCCTGGGTCTTTCACCTTTGGTTGCGGCTCATTTGCCTACCATGTTCCCCGGAGCTTCCAGTACGTTGGGGTTAGCGGAATTACCGGTCGATTGTAGCGCCAAGTCCAATTCGATGGATTTTTCCCCATCTAATTCCGGCACCGTAGGCATGCAACAACAACAGCAGCAGCAGCAGTCATTGTACAAGGTTCGACAAGAATTCCGCGAGCATGCCGCCTACACGTGGACCTCGAGTTTGAATGAAGCATGTGCATTCGGAACGGTATACGGACAACCGACCGAAACAGCCGACTCATTTGTCACGCCACTCAGGACCGATGATCTAACTCCTTCTACGTCACCCTTAACGTATCCACATGCTGTCGGTGTGACCACGGACATGTCTCATATGAATAACGTGCACTATATGCGTGACATGCCCGTCTGTCTACCTTACCCGGTGACCATGGGCTCAGAAATGCACACGATGAATAGTTTGTCCGGTCAAACCACCGTCTGTATTCCGCAATCCTATCTGGCCCGCGCCGAAACGGATCATCTCACTTGTCTGAATTCGACCAATGGGACCGCGACCATTCTGGTCGGACCGAATCGATCGACACCGATCTGTATGACAGCCACCACGAATGGAACGAGTACCACGGCCACTTCGCCGCTCATGGACTACCAGACTATTTCCGTCACATGTCCACCGCCCGCAAGGTCGACGCCAGTATCCCTATCGCCGCAACCGCAACAGCTTATGCAGTCCAATCGGTCGGACACAGTTGACAGTGGTATCCGTAGTCAGGGCGCGTTCCGCACGCTCGTCCCACGGTCCGTTACCCCGAACGGGATGACCCAGCTGAGCTCACACGGGGCGGAACTGATTACCTATCGCAGTTCACTATCTTCTCCGGTCGTGGTCCCCGGGATATCACGTGGAACCACGACTGCCAAAACAGTCAGTATTGGATTCCAATCCACCGAGAAACCGGTCAACATGCACGAACTGCCCACAATCCCGATTCGCCGTGGTAAGCTCCGTGGAGCCAAAGCGGGAACTGCCGGGTCCGGTTCAGCGGGAACGACGCGAGTGAAGAAACAGCTGACATTGTCGCACACATGTCACACATGTGCCAAGGCCTACTCGAAGAGTTCACATCTGAAAGCGCATATGCGTGTGCACACAGGCGAGAAACCATTCTCGTGCACTTGGCCCGGCTGTTCCTGGAGTTTCGCACGTTCGGACGAGCTGACACGTCATTACAGAAAACATACGGGTGATCGACCGTTCAACTGCCACATGTGTCAACGTGCGTTCGCCCGCAGTGACCATCTAACGCTGCACATGAAAAAACACCAAGCTAGCCACTAGGATTTCATCCTCGTCGTTCATCTGATTGATTGATTTATCGCTGTGAGGCTTCATATCCTAATTTGAAAATACCCAATCCACCTTTGAGTATGCGCTTCCAGATTTACACAACAGCAAGGACAGCAGCGGCGGCAACCAATCAGTCACACTTAGAAGAACTTTATGCTCGCCCGATCCACCTTGTATTCTAGACACTTTCACTTGGCGGCACTGCACCCCACCTACGATCAGTTCGCTAAATGTTGTGTGACTGGCCATGTATTATCCGTTCGAATACTGAATGAGCATTTGAATTTGCATTTAAACAAAACAAGTCACTAGTACACTGCTTCTGTGACTGTTCCCTTGTCCCTGTTTGATCATCATTATCCCGGTTTACATCCGTACGGCATTCGTCTACTCACTGGCTCCCAGACTGCACACACGTCTCCGATTTTCGCACCGATCTCTTGGGATCATGCTACTACCTACTAGCTGTTGCCTTCTTCGACCGCCGCGATGGGGTCGACGGAGATGACCTCGTTGGCGACGTTTCAGTTTCTTCTGGCATATTTACGATGATCTCGCTCTCGAATGCTTGGAGCCCCTCCACACCCACCTCTGTGGCCGTTCACACACACACACACACACACACACACACACGATACTTGGCAATTTGAGGACTTT	XDVPQTATRRSVDNSEVDRIVKLIKSLYQTGKHTSDASDETETRQFRCNWPNCPFEAVCDSQRALPCTEIDNDDDDDDNDDDNEDHKDDEANGVHADDVDTPQGKNATRRRFCPYEVRHLWEATVLKCGLLGCVQSGTLCLNEESHRHCYFWPRCKYTTRIDQSNWIEPFEHLCEHDARLARAPSRSRHPEAVRTAVDDELDGDDNDDDDDDDEDNCTRTPIRRLSLSDSKMATECSSSPNVDRIIPAVTDSLSGHQPRRRGRPPKYTKYIRVPRLHVPDELCADDMSVRELTRSMFFTETATTTITTTNSTNSSRPSREEFARIVCGVKLYLTNEHCPDDLCDYSIQRVEHYHCVRPRCFMASESLDLINVHRREFHSHIRICPGFEHFDRSVDCRRPTCHSKRMSQHYHCTYPNCDYAFIRPSTMIQHARKHEEVARTKRLGLSHHGHQSVQHHHTATNKLSVRQAAIHHHHHHRQNNNDNQNNNNDNRICVPDTKPPFLPLGLSPLVAAHLPTMFPGASSTLGLAELPVDCSAKSNSMDFSPSNSGTVGMQQQQQQQQSLYKVRQEFREHAAYTWTSSLNEACAFGTVYGQPTETADSFVTPLRTDDLTPSTSPLTYPHAVGVTTDMSHMNNVHYMRDMPVCLPYPVTMGSEMHTMNSLSGQTTVCIPQSYLARAETDHLTCLNSTNGTATILVGPNRSTPICMTATTNGTSTTATSPLMDYQTISVTCPPPARSTPVSLSPQPQQLMQSNRSDTVDSGIRSQGAFRTLVPRSVTPNGMTQLSSHGAELITYRSSLSSPVVVPGISRGTTTAKTVSIGFQSTEKPVNMHELPTIPIRRGKLRGAKAGTAGSGSAGTTRVKKQLTLSHTCHTCAKAYSKSSHLKAHMRVHTGEKPFSCTWPGCSWSFARSDELTRHYRKHTGDRPFNCHMCQRAFARSDHLTLHMKKHQASH
psi_tr83547_c0_g6_i4	0.437012	-	transcription factor castor [Clonorchis sinensis]	216/272	sps_tr62101_c0_g1_i1	sps_tr91849_c0_g1_i1	smm:Smp_146710	hsa:54897|CASZ1, CAS11, CST, SRG, ZNF693, dJ734G22.1|http://www.genome.jp/dbget-bin/www_bget?hsa:54897	GO:0014019|neuroblast development	GO:0003676|nucleic acid binding	GO:0005634|nucleus	11.0	4.0	8.0	shared	CCGATGTTCCACAAACCGCAACACGTCGCAGTGTCGATAATTCGGAGGTGGACAGAATAGTGAAACTGATCAAGAGCCTCTATCAAACTGGCAAACATACGTCAGACGCTTCTGATGAGACTGAAACCCGACAATTTCGATGCAACTGGCCAAACTGTCCGTTTGAGGCTGTGTGCGATTCACAGCGTGCCTTACCGTGCACTGAAATCGATAATGATGATGATGACGATGACAACGACGACGATAATGAAGACCATAAGGACGATGAGGCCAATGGTGTCCATGCGGATGATGTTGATACTCCCCAGGGGAAAAATGCAACGAGGAGGAGGTTTTGCCCCTACGAGGTACGGCATCTTTGGGAAGCGACGGTGCTGAAATGCGGTCTGCTCGGCTGTGTACAGTCTGGTACACTGTGTCTGAATGAAGAATCACACAGACACTGTTACTTTTGGCCCCGTTGCAAGTATACAACGCGAATCGATCAATCAAACTGGATCGAACCATTTGAGCATCTTTGTGAACATGATGCTCGTCTGGCCAGGGCCCCGTCGCGTTCCAGACACCCGGAGGCTGTGCGCACTGCGGTTGATGACGAGTTGGATGGCGACGACAACGACGACGACGACGATGACGACGAGGATAATTGTACTCGAACCCCAATCAGACGGTTGTCTCTGTCTGATTCGAAAATGGCGACCGAATGTTCATCATCTCCGAACGTTGATAGGATCATCCCGGCTGTCACCGATTCGCTCAGCGGTCACCAGCCACGTAGGCGAGGAAGACCCCCCAAGTATACGAAATACATCCGTGTCCCACGGCTCCATGTTCCCGATGAACTGTGCGCCGATGACATGAGTGTTCGAGAATTAACTAGATCCATGTTTTTCACTGAGACCGCCACTACCACCATCACCACCACCAACAGCACCAACAGCAGCAGACCATCGAGGGAAGAATTTGCTCGAATCGTCTGCGGTGTCAAGCTTTATCTGACCAATGAACACTGTCCGGATGATTTGTGTGACTATTCTATTCAGCGTGTAGAACATTACCACTGCGTTCGACCGCGCTGTTTTATGGCCTCGGAAAGTTTGGATCTGATCAATGTACACCGGCGCGAATTTCACAGTCACATTCGAATTTGTCCCGGATTCGAGCATTTTGATCGAAGTGTGGACTGCCGCCGTCCGACGTGCCATAGCAAGCGAATGAGTCAGCACTATCATTGTACCTATCCGAATTGCGATTACGCGTTCATTCGACCCAGTACGATGATTCAACATGCACGAAAACACGAGGAAGTGGCCAGGACCAAACGTCTGGGCCTCAGTCATCACGGTCATCAAAGTGTACAGCATCATCACACGGCCACGAATAAATTGAGTGTACGTCAAGCGGCGATACATCATCATCATCATCATCGCCAGAATAATAACGATAATCAAAATAATAATAATGATAATCGAATTTGTGTCCCTGATACAAAACCACCATTTCTTCCCCTGGGTCTTTCACCTTTGGTTGCGGCTCATTTGCCTACCATGTTCCCCGGAGCTTCCAGTACGTTGGGGTTAGCGGAATTACCGGTCGATTGTAGCGCCAAGTCCAATTCGATGGATTTTTCCCCAACTAATTCCGGCACCGTAAGTATGCAACAACAACAACAACAACAACAGCACCAAAACCTAAAAAGCCTTCCAGATGCAGCTCGAGAACTTCTGAGTGCAAATAACGCCACCGGTTCGAATCAAGGAAACACCTCGGAAACAAGTGAAGGTCTGACCGCGTCACCCAGGGACGATGTGAATCAGTCTGACCTCTTTGACGGGCAAGGCGAATCGAACCTTTTGAAGTTCACCAATCCGATCCGCAAATACAGCTCGTTCGAAGAGTGCAGTTCGATCAAATGTCAATCCACAGGAGTGCGTGAGCATTATCATTGTCAAAGTTGTGAAAAGGTCATTGTCCGTCGCGAGGAGATGATTCGACACGCAAAATGGCATCGAAAACGCGAGGAAAGTTTGCAATATGGCTTCATGCGCTACAGTCCGAGCGATAATTGCGCTGTCTCCGGCTGTGCACACAATGGTCGCCAAACGCATTACCATTGTCTGCAGCCAAACTGTACCAAGGTTTATATCAGTACATCCGATGTACAAATGCATGCAAATTTTCATCGCAAAGATGCTGTGATCATCCAGGAGGGATTTCAACGCTTCCGAGCCAGTGAGAGCTGCGGTGCGCAGACATGTCCTTTCTACCAGGAACGAACCACGCACTTCCACTGCCGACGTCCCAACTGCAGATTCACGTTCAAAAACAAGGCCGATATGGAGAAACACAAACTGCATCATCAGAAGAACGACAACTTCGCGAAGGACGGTTTTCGCAAGTATATCAAGTGCGAGACCTGTGGATTCCCCAGCTGCAAATACTCCGGCATCATCAATCACATTCATTGCATCCGACCTGGTTGTGACTATGTGGTTCATTCATCTAGCCAAATTCTCTCACACAAGCGGAAACATGATCGACGCTTCTCGCACTTGACCTCGAGCCCGTCGCCAAGCAATCCGCAGCTCCTGTCAGATCTGTCCAATCTGACGTTCGACTTCGCTCTGGCACAGCGCTCCGGTTCGGGGACCGGCACGCAACCGCGGTGCACGGTCTATTCACCGTACGATCTTTCACCCGGGCCCGATTCGGACGAACCCGTTGACATGAAGTGCGCCACATTGTCCGGTTTGGCCCGAAAGCGCTCGAACGACGAAGAGACCTGTTCCACACAGCCGACCACGTCCGGGGAGAATTCGCCCGCGGCGCGTGATCTGTTCAGTCCAGCAGTCCAGC	XDVPQTATRRSVDNSEVDRIVKLIKSLYQTGKHTSDASDETETRQFRCNWPNCPFEAVCDSQRALPCTEIDNDDDDDDNDDDNEDHKDDEANGVHADDVDTPQGKNATRRRFCPYEVRHLWEATVLKCGLLGCVQSGTLCLNEESHRHCYFWPRCKYTTRIDQSNWIEPFEHLCEHDARLARAPSRSRHPEAVRTAVDDELDGDDNDDDDDDDEDNCTRTPIRRLSLSDSKMATECSSSPNVDRIIPAVTDSLSGHQPRRRGRPPKYTKYIRVPRLHVPDELCADDMSVRELTRSMFFTETATTTITTTNSTNSSRPSREEFARIVCGVKLYLTNEHCPDDLCDYSIQRVEHYHCVRPRCFMASESLDLINVHRREFHSHIRICPGFEHFDRSVDCRRPTCHSKRMSQHYHCTYPNCDYAFIRPSTMIQHARKHEEVARTKRLGLSHHGHQSVQHHHTATNKLSVRQAAIHHHHHHRQNNNDNQNNNNDNRICVPDTKPPFLPLGLSPLVAAHLPTMFPGASSTLGLAELPVDCSAKSNSMDFSPTNSGTVSMQQQQQQQQHQNLKSLPDAARELLSANNATGSNQGNTSETSEGLTASPRDDVNQSDLFDGQGESNLLKFTNPIRKYSSFEECSSIKCQSTGVREHYHCQSCEKVIVRREEMIRHAKWHRKREESLQYGFMRYSPSDNCAVSGCAHNGRQTHYHCLQPNCTKVYISTSDVQMHANFHRKDAVIIQEGFQRFRASESCGAQTCPFYQERTTHFHCRRPNCRFTFKNKADMEKHKLHHQKNDNFAKDGFRKYIKCETCGFPSCKYSGIINHIHCIRPGCDYVVHSSSQILSHKRKHDRRFSHLTSSPSPSNPQLLSDLSNLTFDFALAQRSGSGTGTQPRCTVYSPYDLSPGPDSDEPVDMKCATLSGLARKRSNDEETCSTQPTTSGENSPAARDLFSPAVQX
psi_tr83514_c0_g1_i5	0.614502	-	Transposon Ty3-I Gag-Pol polyprotein [Clonorchis sinensis]	621/1090	sps_tr93428_c0_g1_i7	sps_tr92799_c2_g2_i3	smm:Smp_185440	hsa:388015|RTL1, MART1, Mar1, PEG11|http://www.genome.jp/dbget-bin/www_bget?hsa:388015	GO:0015074|DNA integration	GO:0003676|nucleic acid binding	GO:0005634|nucleus	3.0	8.0	16.0	marita-specific	CGGAGAACAAGAGAAGCTGGCCAAACTGGAGACTACCATTGAGGATCTGGTCCACAAAGTTGAGGCGCTAAAGGTCACCAGGCCGACAGAGCAGAACCCCAGATCATGTTTCCTATGCGGTCGTATGGGACACCGGCGTGCGCAGTGCCCTCAAAGGCGCCGTTCTCGAGCCTTCTACAGCGACAAAGTTGTGATTGGGGTCGTCGACCAGGGCGCGATCCAGGCGGACGTCGAAATTGACGGGAAACTCGAAAAATGCCTAATAGATACCGGAGCGGCTATATCACTAGCGAGACCACAAAAAAATGATTCTGTTGATTGGTGTCCAATGAACGTCAAAACGGTGGGCGGTTATGACTTACGAGTCGACGGTGTGGCAACAAGAGCAGTTCAAATTGGTAGACAAGTGTATCAACACAAATTTGTCTTGTGTCCGGATACTAGTCAAACCATTTTGGGTGCCGATTTCTTGCGAGTAATCGACGCTACGATCGATTTGCGTGGAGGAAAACTTACCACCAAGTATGGATCCATACCGCTCGACAACTGTGGCGCTCAGAAACTGAACGCGTTGAATGCCGACAAATGTCCCACGAATGCCAATCCTGCCTTCCGAAAATTAGTGGCACAATTCGCTGAGCTGTTCACCGACGACGGCGACCCCTATGGATTTTGCGACTGGATACAGCACGAAATCCCACTGACCTCACAAGGCTTTCGACCATACGGCCCACGTCGAATACCCATTCATCTCGAACATGAAGTGAAAGCCCAAACGCAACAAATGCTGAACGATGGAATTATCGAGGAATCATCTAGCCCGTTCAACTCGCCGGTGCTCCTGGTGAAGAAGTCCAACGGAAAGTTTCGTTTTTGCGTGGACTTCAGACGGCTGAACGAAATTACCCTGAACAAAATCGTCCCAGTTCCTACCGCGGCCGATGTCTTTGATAGACTACAGTGCTCGAACCTGTTCACAGTGCTCGATCTACGCTCCGGTTACTGGCAAGTCCCGATCAAGCCAGCCGATCGTGCGAAGACCGCATTCACAGTGGGAGATAAACAATACCAATTCAAGAGAATGCCGTTCGGACTGTCTGGAGCCCCTTTCACATTCCGACTCTTGATGCGGCGTTTATTAGACGGTTTGCACAACGTGGCTGTCTACGGTGACGATATTGTCGTCTACAGCATGTCGGAAGCCGAGCACATGGCTCATCTCGAAGCTCTGCTCAGACGAATAAGAGAGTCTGGTCTACGCATCAATGGTCCGAAATCCCAGTTGGGAAAAACGACGATAAACTTGTTGGGTCACAAAGTGGGATGTGGCGACTTGCGTCCCCTACCCGAGAAGATCCTCAAGATCAAGGACTTTCCGACTCCATCGTCTAAACGTACCCTTCGACGGTTTCTGGGCGCCGCCGGCTACTACAGTCGATTCGTCAAGAACTTTAGCGCAGTCGCAGAGCCTCTCTATGCACTGTTGAGAAAAGAAAAGTGCTTCCAATGGAACCCCGAAGCACAAGAATCATTCGAGAAAATCAAAAAAATACTGAACGAACAGAAGCTAACTTTGAAATTGCCTGTGGCAGGAAGGCCATTCACGGTAACCACAGATGCAAGTGACCTGGGAATTGGAGCAGTCCTGAAGCAGGAAAATGGAGTTATCGAGTACGCCAGCCGGATACTCACTCCAACGGAAAGAAAATACTCCACCACGGAGAAGGAATGTTTGGCCATGGTCTGGGCTTTGGATAAATGGAGGCCGTATCTCTTGGGGCAAAAATTTATTCTGGAGACAGACCACAAGCCTTTGAAATGGATTCAAACAACCAATGATCCCAGAGGAAAACTAGCCCGATGGGCCTTACGTTTGCAGGAATATGACTTTACAATCAAATACGTCTCTGGATCAGAAAACTATATGGCAGATGTCCTCTCTCGGCCGGCAGAGGGAGACGATCTTTCGAAACTCATGATTGGGGTCAATGGGTTAATATTAGAACAAGACCCTGGTGCATTGGTTGAGATGCAGCGCAAAGATCGTGTATTGCGAACGATAATGGACCACCTACGGACTGGAGACCGTTTCAATCCGAGCACCGACAACAACAGTGAACTCAAAGAATTAATGGCTCACTGGGATCAGTTGTACTTGAACACCGCCGGCGTCCTGATGCTCCGGCAAAAGAACCCTGCACATTCAGTAGTGGTTATTCCCCGCCAAATGAGGAAACAGGTGATAGTTGACTGCCACGAAATGGCCCACACAGGTTGTGCAAGAACGTATGATCTTCTGAGACAACGAGTGTACTGGCCCAACATGAAGCAAGACGTGACTGCCCACACGCTAGCTTGTCAGCGATGCCAACTACTTAAGGGTGACAATCGGACCATTCAGCAACCGATACATTCAATTCCGGTTTCAGAAATCGGTGAGTTGTGGTCTGTCGATGTAATGGGACCGTTCCCGATGAGCGCACGCGGAAACCAATACATTGTTGTCATGACAGAACATTTCACCCGGTGGATTGAAGCGTCTGCAATCCCAGATCAACGGGCGAGCACGGTTAGCGAAGCGGTCATGAAACACATTGTTGCGGACCACGGAGTTCCAAAGGCAATCCTCACAGATCAAGGCCCGTGTTTTGAGAGCGAAGAATTTCGTAATTGCCTACAGAACCTCGGTATTAAGAAACTTCGAACGACACCCTATCACCCACAGACTAACGGATTGACGGAGAGGAATAACCGAACATTGAAGGAATGGTTAGCAGCGAAAGGTGGGGAGTGGGAACGTGCTCTGCCCCTGGTTTTGTTAGCACACCGAGCGTCCGCTCAAGCTAGCACGAGAAAATCACCATTTCAATTGATGTACGGAAGAATTCCACGCATTCCAGTGGATCTGAACATCGGGATATGGCCACGAACTGAAATGTCGCAGAAACAATTGCGCGAAGAACGGGCCGAAGCAAGGACATATCTGAAGGCAGTGCAAGACAGAACGATGCAGAAATCCAAACGCAACATGCCAAAAGCAGTAAAGCGGTTTTGCCCGGGGGACAAAGTGAAGTACAAAGACCACACAGTCATTCGTACGGGGGGTCCAGGGTCGCGGAAACTTCAGCCGAGGTGGAAAGGACCGTATGTGGTTGTTGCAAGAAGGGGTCCCGTCTATACTATCCGAAGAAGCAACGAACTCCGGACCGTAAACGGCAGTGAATTGCAAAAATGGCATGAATCACCACAGGAGCAAGCTACAAACGAGGACAACCATCCACGGCGCAGATCCGCAAGACTCCAGCAACGCCAAAATCCGATCGCCACAGCCACAACCGGAAACGCAAACGTAAACAACTGTGCATCTACTCAGGAATCAGAAGACGTCGGTAGTCTTCTGTAACGGGGGAGGAATGTGGTGAACGAGAAGTCAGCTATGCTCACAGTGCCGTATTTTCGCAGAACGAATTATACTACTCACGACGTAATTTATGAGTATTGTTTGGCACCCTTGCAGTTATCCCGGATTGCCGTGGAAGTAAACCATGCAGCTTCTACATACGTACCTCTCAGTGTGCAGATTGCACTTTTACACCTATCCGGTGGATTTCCATTGACGATTTGGAGCGTGATATAACTCTGTCAACAATGTGTACCAAGTAAGACCTTTTGTTATATGTCTGTGAAATACATGACCACCCTGAGCAGTGTCAAATAAAGCAACTATTCGCAACCGGCGTCAGTCTTCTCCTGCGGACGTAACATTTGGTGCCGTGACCAGGATCGAGGATGAAGGTGCCGTGGCCACAGCCGTTCGAAGACGGGGATGTGAAGGCGTTCCTGGAGGAATTCGAGGACGTGGCGGAGTTGGCCGGTGTGAAGACGGACCGGGGTAAGTTGGTGGCCCTTCGAGCGCTTCTCAAGGGTCGGGCGCTAGCGGTCCTGGATGCGGCGCGAAGGGGCCCTGCGAAGTTGGAGTGGGCCGCCGCAAAGGACGCACTCGTCAATGGATTCGACACCCCGGCCGACCGGCAGGACGCGATGCGGCGCTTCAAGGCTACTCGGCTCGGTGATGGCGCGGATCCGATGGTGTACGCCGTCGCGTTGCAGTCGTTGCTGAGGCGGGCGCTTCCTCAGCTGGATCCGGAGTCGCAGCGGCAGCTGCTGGTGGACCAATTCCTGGCAGGGTTGCCGGCACCCCTCGAAGAGCGCGTCCGGTTGGTGTCGTTCGGTAAAGGCATGGACGCCTATCAGCTCGCAGAGGCTACGCGCGAGCTTGCCATTCAGTCCGTCGCGGTGTTGGGCGTCAAACGGTCCGGAGAACAAGAGAAGCTGGCCAAACTGGAGACTACCATTGAGGATCTGGTCCACAAAGTTGAGGCGCTAAAGGTCACCAGGCCGACAGAGCAGAACCCCAGATCATG	XGEQEKLAKLETTIEDLVHKVEALKVTRPTEQNPRSCFLCGRMGHRRAQCPQRRRSRAFYSDKVVIGVVDQGAIQADVEIDGKLEKCLIDTGAAISLARPQKNDSVDWCPMNVKTVGGYDLRVDGVATRAVQIGRQVYQHKFVLCPDTSQTILGADFLRVIDATIDLRGGKLTTKYGSIPLDNCGAQKLNALNADKCPTNANPAFRKLVAQFAELFTDDGDPYGFCDWIQHEIPLTSQGFRPYGPRRIPIHLEHEVKAQTQQMLNDGIIEESSSPFNSPVLLVKKSNGKFRFCVDFRRLNEITLNKIVPVPTAADVFDRLQCSNLFTVLDLRSGYWQVPIKPADRAKTAFTVGDKQYQFKRMPFGLSGAPFTFRLLMRRLLDGLHNVAVYGDDIVVYSMSEAEHMAHLEALLRRIRESGLRINGPKSQLGKTTINLLGHKVGCGDLRPLPEKILKIKDFPTPSSKRTLRRFLGAAGYYSRFVKNFSAVAEPLYALLRKEKCFQWNPEAQESFEKIKKILNEQKLTLKLPVAGRPFTVTTDASDLGIGAVLKQENGVIEYASRILTPTERKYSTTEKECLAMVWALDKWRPYLLGQKFILETDHKPLKWIQTTNDPRGKLARWALRLQEYDFTIKYVSGSENYMADVLSRPAEGDDLSKLMIGVNGLILEQDPGALVEMQRKDRVLRTIMDHLRTGDRFNPSTDNNSELKELMAHWDQLYLNTAGVLMLRQKNPAHSVVVIPRQMRKQVIVDCHEMAHTGCARTYDLLRQRVYWPNMKQDVTAHTLACQRCQLLKGDNRTIQQPIHSIPVSEIGELWSVDVMGPFPMSARGNQYIVVMTEHFTRWIEASAIPDQRASTVSEAVMKHIVADHGVPKAILTDQGPCFESEEFRNCLQNLGIKKLRTTPYHPQTNGLTERNNRTLKEWLAAKGGEWERALPLVLLAHRASAQASTRKSPFQLMYGRIPRIPVDLNIGIWPRTEMSQKQLREERAEARTYLKAVQDRTMQKSKRNMPKAVKRFCPGDKVKYKDHTVIRTGGPGSRKLQPRWKGPYVVVARRGPVYTIRRSNELRTVNGSELQKWHESPQEQATNEDNHPRRRSARLQQRQNPIATATTGNANVNNCASTQESEDVGSLL
psi_tr83522_c0_g2_i4	0.345703	-	transposon Ty3-G gap-Pol polyprotein [Clonorchis sinensis]	199/330	-	-	smm:Smp_190380	No hit	GO:0015074|DNA integration	GO:0004190|aspartic-type endopeptidase activity	GO:0005634|nucleus	5.0	3.0	152.0	marita-specific	TTTTCTGTTACAAGTATGTCCAATCTCTTTGACGACATTACGGCCCCCTCGGCTTCCGGCTCCCAAGAGACGCCGAGCGTTTCAGGGATACACGTCCATGTACCGGAGTTTACTCCGGAAGATCCGGAACTGTGGTTCGCTCAAGTGGAGGCACAGTTCCGCATGGCGAGGATTTCTAGTCAGGAAAGCAGGTTTAACATGATTCTAGCGCACATACCCCGCACGATGACCCCCAGCCTGCGAGACATTATGTGTAACCCGCCCAAGGATAGGCCCTACGATGCGCTGAAGGAGGCAATCATCACCCGCTTCTCCCTCCCTGAGAACAATCGCCTGGAACAGCTTCTAGGCGGCCTTCGCCTCGGACATCAGGGGTTAGACACCCCCTCCCAGCTTTTAAGTTATATGCGCGGCCAGGCACAAAGCCTGGGAGTAGGCGACAATGTCCTACGCATGGCTTGGTTTAAGGCTCTTCCTCCAAGCCTAGCGTCCATCCTTCAGTGTTTTGCCACTCGCTCCACGCTGGACGAGTTGGCAGAGACAGCCGACCGGGTACATTCGTACCCCGCCTCCTCGGTCCAACCAGTCAGCCTCGTGGCTCAGCCTCAACCTTCGCACGCTGACGCCATGACAGAACTCACAAAACACCTCTCGCAGCTGGTTACTCAATTGGCTGCCATCACGCTCTCACGCCACGAGCCGCGTCCTTATCGTCGCGCGCGCTCTCGCAGTAGGTCGCGCACCCGCAACACAACTCCCGCCGGCGTGTGCCGGTACCACCGGAAACATGGCGCGGACGCGAAGAAATGCCTCCAGCCATGCACCTACCATCGCCAGCATCCGGGAAACTAACCCGCCGACCGGCTCAGGCGGCGGCCGTGTCTGGCACATCCCGGCCTAGCCGCCTCTTTTACGTCAACGACCATAATAGCGGCACACGCTTCTTGGTCGATACAGGCGCGCAAGTCAGTGTCATCCGTCCACGCCCCGAGGATCTCTTCTCAACCTCAGCCGTGCAACTAGTCGCGGCTAACCAAACCCCCATCAAGACTTACGGTGAGCGTTCACTCACACTGAACCTCGGACTTCGCCGTAATCTCACGTGGGTTTTCATCATTGCTGACCTCCCACAATCCATCCTCGGTATTGACTTCCTCCGGCATTTCAACCTCATGGTTGACCCGGTGGGATACCGACTCGTGGACCGGCTCACGACCTTATCCACCGTCGGCACCCCAACGTCGACGCTTTCTCTCAGTCCCGTCATCCTGCAGCCACCCAACACTGACCGCTTTTCCGCGCTTCTGGCTGACTTCCCCGCCCTTCACCAGCCCCCAGCGGTGTTACCCCAGGTCACTACAGACACCGCTCATCATATCGTCACCCGGGGGCCGCCCGTTCACTGTCGTCCACGTCGCCTCGCGCCAGACAAGCTGAAGATCGCCAGGGCCGAGTTTCAGCACATGCTAGACCTAGGTATCATTCGTCCCTCGTCTAGCCCTTGGGCTTCACCATTACACATGGTGCCCAAGAAGAACGTGGATGACTGGAGACCTTGTGGCGACTACCGTGCCCTCAACAACGCCACAGTCCCGGATCGCTACCCGATCCCTCACATTCACGATATCACGTCTAGTTTGGGCGGGTGTACAATCTTTAGCAAAATAGATTTGGTTCGGGCCTATAACCAAATTGTAGTGCACCCTGATGACATCCCAAAGACCGCAGTGACCACACCGTTCGGTCTGTTTGAGTTTTTGCGTATGCCGTTTGGGCTCCGAAACGCAGCTCAAACTTTTCAACGATTCATTGACCAGGTATGCCAGGG	MPPAMHLPSPASGKLTRRPAQAAAVSGTSRPSRLFYVNDHNSGTRFLVDTGAQVSVIRPRPEDLFSTSAVQLVAANQTPIKTYGERSLTLNLGLRRNLTWVFIIADLPQSILGIDFLRHFNLMVDPVGYRLVDRLTTLSTVGTPTSTLSLSPVILQPPNTDRFSALLADFPALHQPPAVLPQVTTDTAHHIVTRGPPVHCRPRRLAPDKLKIARAEFQHMLDLGIIRPSSSPWASPLHMVPKKNVDDWRPCGDYRALNNATVPDRYPIPHIHDITSSLGGCTIFSKIDLVRAYNQIVVHPDDIPKTAVTTPFGLFEFLRMPFGLRNAAQTFQRFIDQVCQG
psi_tr83522_c0_g3_i1	0.288574	-	TPA_exp: pol polyprotein [Schistosoma mansoni]	306/502	-	-	smm:Smp_168700	hsa:54826|GIN1, GIN-1, TGIN1, ZH2C2|http://www.genome.jp/dbget-bin/www_bget?hsa:54826	GO:0015074|DNA integration	GO:0004190|aspartic-type endopeptidase activity	GO:0005634|nucleus	12.0	8.0	200.0	marita-specific	TAATCTCCGCCAGCGGTATAGCCCCTCTCCCAGAGAAGGTGGCCGCCATCCTAGACTACCCGGAGCCTACCTCTATCAAACAGCTCCGACGTTTTGACGGTCTAGTTAACTTCTATCGGCGATTTATCCCCAACTGCGCTAGATTGATGCAACCGCTAACGGATCTGCTCCGCGGTAACCCTAAGCACTTCACGTTCACCGACGAGGCACGCACGGCTTTCGCCGAGCTGAAGCGGTCTATCTCCAATATAGCCACCGCTTCACATTACGTCCCAGGCGCCCCGCTCGCCCTTTCCACCGATGCGTCCGACGTAGCTGTAGGTGCCGTCTTACAACAGCTGGTCAACGACCAATGGCAACCCCTCGCCTTCTTCTCCAAGCGGTTACAACCGGCCGAATCACGATACAGTACTTTCGGTCGAGAGCTACTTGCCATCTACCTGGCCATACGGCACTTTCGGCACATGCTGGAAGGCCGTCGCTTCACGGTCTTCACGGACCACAAACCGCTTGTCTTTGCGACCCGTAGCACAACCGACAGGTACTCTCCCCGAGAGTCACGCCACCTAGATTATATCACTCAGTTTACTGAGGATATACGCCATATCTCAGGTGCGCATAACCCTGTCGCAGACGCTCTCTCGCGCGTCCATTCCCTCGCTACGGCCAATCCCGTCGATCTGGTGCAGCTGGCGGCAGCTCAGTCGTCAGACCCGGATTTAGAACACATAGGTAGAGATACTTCTCTTCGCTTACAGCAGGTCCCTCTACACGCGTCGGATGGCACCATTCTTTGCGACGTCTCTACCGGCAACCCTCGCCCGGTAGTCCCTCATGCATTTAGGAAGCAGGTCTTCGATACCTTGCACAACCTGTCCCATCCAGGTATCCGCGCTTCGGTCAAGCTAGTAGGTGCTCGTTTCGTCTGGCCGAAGATGAACCGCGACGTCGCGTCCTGGGCTCGCTCCTGTTTAGACTGTCAACGTGCTAAGGTCCTCCGTCACACTAAGACGCCGTTAGGTTCCTTCGACGCCCCTACGGCGCGTTTTCAACATGTGCACGTTGACTTGGTAGGTCCACTCCCGCCGTCAAAAGGTTTCATATACCTATTGACGTGCATCGACCGTTTTTCTCGCTGGCCAGAGGCCATTCCCCTTCCCAACTGCTCTTCTGAAACAACCGCTAGGGCCTTTCTAGAGCGGTGGGTAGCTCTCTATGGGTGCCCCGTTACCGTCACTACCGACCGCGGCTCCCACTTCGAAGGCGCTTTCCAGGCGCTTCTCAACACTTTGGGCTGTAAACACGCCCGAACAACTGCCTATCACCCTGCAGCCAACGGCTTAGTAGAACGCTTTCACCGCCACCTCAAGGCAGCTCTCAAAGCACAACCCGGTGCTGAATGGCATGAGGCCTTGCCGCTTGTCCTCTTGGGCATTCGGAATACGATAAAGGCCGACTTGCACACCACACCAGCTGCTCTGGCCCTTGGTTGCTCCCTTCGCCT	XISASGIAPLPEKVAAILDYPEPTSIKQLRRFDGLVNFYRRFIPNCARLMQPLTDLLRGNPKHFTFTDEARTAFAELKRSISNIATASHYVPGAPLALSTDASDVAVGAVLQQLVNDQWQPLAFFSKRLQPAESRYSTFGRELLAIYLAIRHFRHMLEGRRFTVFTDHKPLVFATRSTTDRYSPRESRHLDYITQFTEDIRHISGAHNPVADALSRVHSLATANPVDLVQLAAAQSSDPDLEHIGRDTSLRLQQVPLHASDGTILCDVSTGNPRPVVPHAFRKQVFDTLHNLSHPGIRASVKLVGARFVWPKMNRDVASWARSCLDCQRAKVLRHTKTPLGSFDAPTARFQHVHVDLVGPLPPSKGFIYLLTCIDRFSRWPEAIPLPNCSSETTARAFLERWVALYGCPVTVTTDRGSHFEGAFQALLNTLGCKHARTTAYHPAANGLVERFHRHLKAALKAQPGAEWHEALPLVLLGIRNTIKADLHTTPAALALGCSLRL
psi_tr83572_c0_g2_i1	0.398682	-	ribosome biogenesis protein BMS1 [Clonorchis sinensis]	482/707	sps_tr42071_c0_g1_i1	sps_tr100598_c0_g1_i1	smm:Smp_100030	hsa:9790|BMS1, ACC, BMS1L|http://www.genome.jp/dbget-bin/www_bget?hsa:9790	GO:0042254|ribosome biogenesis	GO:0005525|GTP binding	GO:0005634|nucleus	14.0	15.0	18.0	shared	CAACGGGACCGGAAAGAGTGCACATTTGGAGGTGAAGCAAATCTTGGACGATATCGAATGGCGATCGACCAACCCGTCACGCATTAATTGGAATCGAGTGATTTACGGTCAGAGTCATGAACAGCCCAACCCCAACTCGTCCGCCTCCGATTCGGCCAATTCCATGGCCAACGGCCTCCTCATCCCCTCGTCCAACACCACCAGCAGCAGCAGCAGCGCTGGCAATCTGATGGGCACCGGATCGGCTGATTTCACGCTCCCAGTGGACCTCAGTTCCAATTCCGTCGACTGGACATTGCCTGAGTGGACTGAGCGGATCGCGAATCGTTTCACCACAGGCCAGTGGGATGCGCACGAAGATGCGAAAACCCTGCTGGATACGGATGCTCAAGCCCGTGCTGATCTGGCTGCCGCGGAGGCGAAAAAACACGCGTTGGCCACGGCTTCTCGGGTTCGCTACCGGGACGACGGGACGTCCTATGTAGAAAACGATGACGATGCTGGTGATATGGACCATGACGAGGCGGAGGAGGAGGAGGAGATGGATTTTAGCGCCGGCGAAAATAATTTCGATGCGGAGGATCTGGACGATGACGATAGCGATGAGGATGACAGTCAATCAAGTGACGATTCGAACGGACCGGAGGATGAAGCAACAGCTGGGGCAACGAACCCTCAAGATGAATATGAGAAGCGACTTCTCCGACCCACAAAACGTCAAAAGCTGCTCGAGAAACGGAAGCGCCACAGAGAGTTGTTCAACAATTTGTATGAAGCAGCTGGTGGTGGGCCTCAAGCCACCGCATTCTTCGACAAATTGGTCGCCGCCAAAGAGGCACAGATTAAAGCCAACAAACAGATCCTGGACAGTTTGCCCGAGGAAGCGGTGGAAAAGCTCGAAGGTTTTTCACCAGGCGCCTACGTTCGACTTGTTTTCAAAGGTATGCCATATCAATTCATCGAACGTTTCGACCCTACTCAGCCTCTGGTCGTCGGGGGTATACCCAGCGCGGAGGAGTCCAAAGGTTATTTACAGATTAGATTCCGCACGCATCGTTGGCTCAAACGAGTCCTGCGCTCCAACGATCCGGCCACCGTGTCAATCGGCTGGCGGCGCTATCAGACCGTCGGTGTGTTCTCAAAGGAGGAACACAATATGCGTAATCGATTCCTCAAATACTCGTTACCTCACGAGCACTGTCTGATTACCATCTACGGTCCACTGGTGCCGGCCAAGACCGGTGTTGTGTTGTTCGTGAACTCGGCCTGGCGTCCACCGGACGATTCCGCGTCTGCCCTGCCAAGTTTCCGCGTTGCGGGCACCGGAAGTGTTGTTTCCACTAACCAGTCTTTCCAAGTGATGAAAAAGTTGAAACTGATCGGTGAACCATACAAAGTGTTCTCAAAGACGGCATTTATTCGCGGGATGTTCAACAGTGCACTGGAAGTCAGCAAAATGGTTGGGGCACGAATACAGACCGTGTCCAACGTTCGTGGTTTAATCAAAGCCGCTCTGACCAATCCATCGGTGTCCCAGCCGGGAGACTTTCGGGCTACCTTCGAAGCTCAAATCCGCAAGTCCGATCTCGTGTTCCTGCGAACGTTTGTTACCGTGGAATTGCCCAAATACTGCAATCCAGTCCCCAATCGTCTATGTCCGATCGAGGGCGATGGAGATACTGCGGGTAACGGTTGGCGTCTGTTACGCACCCTGACCGAACTGAGGCGTGAAAAAGGACTGAAAGTCGAATTCCGTCCGGATTCGATGTACAAAGAAATTCATCGTCCCGTTCACGTCCCGACCCCACTGTATGTGCCGACCAAGCTGGTCGCAGCGTTGCCCTTCGCACACAAACCCAAACCGAGCCGTCGCGAAGCTCGTCAGATGCTTGGTGGCGATCCGGTCCGCGATGCCCTGTTCACCGACCTGCCGCCACCGGTCCGATCTGTGGACGACCAGCGGGGACAGGGTGAGACGCGACAGGATTTGCTGGACCGGCTGCGTCAGTTACACGCCAACTTCAAAGAACGGCAGCGTCAAAAGATGGCCGAGCGCGTGGGCAAACACAAGAAGCAGGTAGCCAAAGCGGAAGCCATCAAGCAGATGAATGCACGCAAACGGCGAAAGCAATATTTTGCCAAGCACGGAAAGAAAAGTGCTGATGGTGAAGAAGGTGGTGGAGGAGGTGGAAGAAGAAGAAGGAAGAAATAGTTCGGTTGAGCAAAATGCCGGTCAACTAAATATAAATTGTATAGTATTTTTCCCTGCCGGTCATTTTTCACGTTCATCTTCACCTCATTTGGCCGCGTTGTCTGGGC	XNGTGKSAHLEVKQILDDIEWRSTNPSRINWNRVIYGQSHEQPNPNSSASDSANSMANGLLIPSSNTTSSSSSAGNLMGTGSADFTLPVDLSSNSVDWTLPEWTERIANRFTTGQWDAHEDAKTLLDTDAQARADLAAAEAKKHALATASRVRYRDDGTSYVENDDDAGDMDHDEAEEEEEMDFSAGENNFDAEDLDDDDSDEDDSQSSDDSNGPEDEATAGATNPQDEYEKRLLRPTKRQKLLEKRKRHRELFNNLYEAAGGGPQATAFFDKLVAAKEAQIKANKQILDSLPEEAVEKLEGFSPGAYVRLVFKGMPYQFIERFDPTQPLVVGGIPSAEESKGYLQIRFRTHRWLKRVLRSNDPATVSIGWRRYQTVGVFSKEEHNMRNRFLKYSLPHEHCLITIYGPLVPAKTGVVLFVNSAWRPPDDSASALPSFRVAGTGSVVSTNQSFQVMKKLKLIGEPYKVFSKTAFIRGMFNSALEVSKMVGARIQTVSNVRGLIKAALTNPSVSQPGDFRATFEAQIRKSDLVFLRTFVTVELPKYCNPVPNRLCPIEGDGDTAGNGWRLLRTLTELRREKGLKVEFRPDSMYKEIHRPVHVPTPLYVPTKLVAALPFAHKPKPSRREARQMLGGDPVRDALFTDLPPPVRSVDDQRGQGETRQDLLDRLRQLHANFKERQRQKMAERVGKHKKQVAKAEAIKQMNARKRRKQYFAKHGKKSADGEEGGGGGGRRRRKK
psi_tr83572_c0_g4_i1	0.167969	-	ribosome biogenesis protein BMS1 [Clonorchis sinensis]	214/255	-	sps_tr92863_c1_g4_i2	smm:Smp_100030	hsa:9790|BMS1, ACC, BMS1L|http://www.genome.jp/dbget-bin/www_bget?hsa:9790	GO:0042254|ribosome biogenesis	GO:0005525|GTP binding	GO:0005634|nucleus	9.0	6.0	11.0	shared	TGGTCAAGCATTTTGCTCGCCAGTCCATCAATGTTGTCAAGGGTCCGCTCACTGTGGTTGTTGGCAAGAAGGTGCGCTTGACTTTCATCGAGTGCGGTTGCGACATAAATAGCATGCTGGATGCGGCCAAAGTCGCCGACGTTGTCTTGCTCATGGTCAACGTGCGTGTCGGTCTGGAGATGTACCACTTTGAGTTCATCAATATGATCCAGGTTCACGGAATGCCTCGTGTTATCCCGGTGCTGAATCATTTGGATACTTTCAAGGATTCCAGTTCTTCGCGTGCAGTGCGACGAAAAATTAAACAACGTTTGTGGGTTGATTTGAATTCCAAGATTTTTCTTTTGACTCGATTCGTACCAAAAAAACACGCGAAATCCGACCAGATAGCATCGAACGAGTACAGCAAACCGGGAGATTATCTTCTCAACGAGGTCCGTCGCCTGGCTCGTATGTTGGTCGTGAAAATTCCACACTCGACCGACTGGCGCACATCCCACCCGTATCTCCTGATTGATCGCTTGGAAGACATAACCGATAGCAGTGTGCTTTCGGAGTCACCTACAACCGATCGTACCGTGAGTATGTACGGATGGGTTCGTGGTGCCCCACTGCCACCAGCGTTGACCTCGCCAGGAATTCACATAGCCGGGGTCGGGGATTTCGCTGTGGCGGATTGCGCGCGTCAACCGGATCCCTGCCCACTGCCATCTCAGATCGCTCAGACAACAACAGGTCAGGGAAAACCGAGTCGGCATTT	XVKHFARQSINVVKGPLTVVVGKKVRLTFIECGCDINSMLDAAKVADVVLLMVNVRVGLEMYHFEFINMIQVHGMPRVIPVLNHLDTFKDSSSSRAVRRKIKQRLWVDLNSKIFLLTRFVPKKHAKSDQIASNEYSKPGDYLLNEVRRLARMLVVKIPHSTDWRTSHPYLLIDRLEDITDSSVLSESPTTDRTVSMYGWVRGAPLPPALTSPGIHIAGVGDFAVADCARQPDPCPLPSQIAQTTTGQGKPSRHX
psi_tr83518_c0_g1_i3	0.547363	OG0007024	hypothetical protein D915_06614, partial [Fasciola hepatica]	190/389	sps_tr31576_c0_g1_i1	sps_tr93350_c0_g3_i1	smm:Smp_169230	No hit	GO:0018108|peptidyl-tyrosine phosphorylation	GO:0004713|protein tyrosine kinase activity	GO:0031430|M band	15.0	14.0	8.0	shared	CTGCCAGTGGTAATCCGCATGGCGTGGATGACGAGGATGACGATGAGGACGAGGAGGAGGAGGAGGAAGAGGATGACGATGGTCAAGAAGAGGAGGGGGAGGAAGGTGAGTTCGAGGACAGTGACGAAGAGGATCACCCTAGGTGGCATCAGCGATCAGATCTACCTAGACAGTCTCCCGGTCAGGCGGTCCGCTCCTCTTCGTCCAACGGTCCAAGTGCGGGCTTCATGGAGCAGGCAGCCTATCACACCAACGATTCGGCCATGTCGTCGGATCTTGTCGACGATGGTTCACCTAACCATGCTGTGGATCGATTGCGTGGTCAACTGCGCGCGTTGTCCGTGACACCACACGACAAGTCGCACCCGGGCTTCGGCAAACCCGGACGATGGGACTCAACCCAGGTGCCACCGAGCTCCGTGTTTGTCGGGCAGCCTACGGTGTCCGTGTCCTCGGGTCAGCGGTACTACACCCCACCGCCTAATGTCGGTGGCATGTCGCGGACGCAGTCACAGCGTGGTCCGTGTGCCGTGAACGATGATCTCGCGCTGGCTGTCAGCACAGCTGGTTTGAAGCCACGTAGCGCGGCCAAATCGCACGTGGTTCTCGCATCTGGCCACAATCCGAATCCAAACGGTGTCGGGCGGGAGAAGAGCGAGCGTCCAGCATACAACGGGCGAGCCACGCGTTCCCGTGTTGGTCGAACAAGATACGGCACGTCCGCCGCACATCCGATGCAATCCCAGCCCCTGCCACAGCATCAACAGAATGGTACGACCCGCAGTCGTGACACAGACACGCCCGATGAGAGCGGAGTGGGCGAGTCGATTATCTCGAACGACTCGCCAGCGGACAGCGGTGGTGGCGTGGTCGGATCCGCGCTTGCCAATCCGAATCCGGACGGGCGGATTACCGGCACGGCGCCCGCATCATCCTCGGGCAGGACCACGGCACCGAATCGGCTAACCCACTCGAGCGGCTCACACCCAGCCAGCCAGTCAGTCAGTCAATCCTCCACACCGGCTGGCCTCTCTTCTCAAGTCACGTTCCATGCATTGCCCAGCTCGACAACGGGCATTTCCAGCGCGAGTACAACCACAGCCTGTTCACAGCCAACACCTCGTTCAGCCTGCTCCCAGCCCGCACTGCGCCTCGATGCTCAGGCAATGGACCAGTTTGCCACCCTACCAGCTCAAGACCGAATCGGGCGCTATCTGGACAGTTTGAATGAGATCGGAGCGGTGACCAGTAGGGCATCCAACACGGCTCAACCGCCCCAGGTTGTGCCGTCTACCGCCGAACCATTCAGTACCAATTCGTTATTCTTTTTGCAGTATCCACCTCCACCACCGCCTCCACTGCCCGAGGTGGGACTGCCCGTCTCATTATCCACACTGCAAGTGGATCGAGACCAGAGCCTCGTTTTCAATTTATCCCTTTCTACCAGTAGCACAGGTCCTGGTCACTGTCTTCAACGTCATCATCAGGTCAACAACGAAGCTAATCGAGTACAGAACTGTACAGGTGAATTCCGTCCAGTTCGTGATGATGAGGGCCCGACCGCTGACTCCACAAAACTCGCGTCGGCCGCGACAGACCTCAACGCCGGCTCCAAGCATACAACTAGCAACGGTAACGCTTGTCGTGCACGCCGACGCCAGAAAGATGGACCGGGCTCAGACCGAGACGAGCATCGTACAGACTCGCTAGATCGGTCTGGCGAGGAATCGAATACCGAAGAGGTCACACGATCTGGTGAAGAAGAAACGCTCTCTCTTGCCTCGGAGTCCCCTTCACCTAACTGTGCCGGTAAGATTGTGCGAGCCACTCCGTCCTCCTTGGGCACTGGATACCCAAACGAGGAGCACGATACGGAGGTGGAGGACGACGTGTACCAAGCCCCGGATGCGTGCTACTCCATGATCGCGACGAACTGTAACGCGAACATTCCTTCTGCGACCAGCGTCATGCACGATCCGGACGAACTACCTAAATCGCTGCCCGCGCTGATCACGCGGCTCGAACGCTTGATCGATCAGACCAGTCGACTCGGGCAGTCTGCCGTAGACAGTGAATCGAATGGGGATTCGCAAGCCCGACTGCTGCACCTCACCGATACACTGGATGCCTTCCGCGCGGAAGTCGAGGCCTATGTAGTCTGCCGCGATACAGCACTGAACGGCCTACCGACCACAGTGCTCCACGCCTGTGACACGCTCGGGCGACAGACCAGCTTGCTCGCGTTCGAACTGGGTGCCGTGGATACCGCCACCATGGCGGTTGATTCGGCCGCACGACCGCGTTCACGTTGCCCGCCCCTTTCCAGTCTGCATACTGCCGTGATCCCGGCACTCGAAGACCTGTTGCAACATTTGAATCGGTTGCACGACCAGGAAGCACCAGAGTCCAATTCCCAAGTGGCTGTTGGGACAGCAGCCACTCCTGACCGGATCGCATCTGGTTCCGTTGTGTTGGGCAAAGTCTAGTCACGTGGTGTTTGTGGTTGTTGTTTTCTGCTCAGATGTGTGCGCAAGTAGTATAGGGGGTAGGTGTTTCCACGCGGTGAACCTGGTCCCGCGTTCGCTTGCCGCTATTTTTCACCCCGTTTTCCTCTTTCCATAGCCAGCTCTGTGTCCGAAGTACTCAGTTCGCCCGCCACCCCATTCACTCACGCATCGGACCGTTGGCTTGCGATAATAATAAGCCTCAACAACGACACGTCTGTGCCTCTCCACCACCACCATCACCACTGCTCGCGCACAGTTCATCTTCCTGCCCCGCTCCTTGGTCTCTATTCGTTTACTCACTCACTCACTGTCACGTCTTTCTCCATTTTAGCCAACTTGCCCGTGTCCCACTGCTCCAGCGTGCGAGTGTGTGCGCGCGTACACTTGCCACCCGCATGCCCAATAGGTTGATTTTAATACACGGTCCATTGCACACGATGACGTCATCGTGACACACGCACGCACGCACGCACGCGAGTGCGCACCCAAACACGCATTTGTCCAGACTTCCACACATTGTACATTATTATTATGTAAGGCTCAGCTACCACTTAACTTTCTCCACAACCGCGCGCGTGTGTGTTATTTACAACCCATGTCTGCCTGTTGGTTTTCTTGCTTGCTTGCTTGATCATGTGATTATGACGCCCACAAACTCTGCTGACTAGTAATTGCATTCGCTGGGGGGCCTCCCTTTATGTACCCTGTTTTCTGGCCATATGATCAATGTGTACAAATTACCATCATCGCACGCACGTATTGCGCGACCATACACACAATCACTTCTTGACTCTCTCTCTGTTCGTTTATCATCTGATCTAGTTTTTTCTCTGTATTCGGTCAGCCTTTTAGTCGCACAGACTCGTGAAATCGCTGCGTCGCTAATCTATCCGATTATGTCTTTTTATATTTCTTTATTTCGGCTCTCGCATTTTATTCATTGCTGCTCCCCTTTCCACCCTGAAACCCATTCATTCGCACATCACCCACCCACACGCACACACTGGCCAGCCGTATGATTGTGAAAAACGCATTTCCGCTCTGCGATCGTTCTCTGTCTGTTTGTCCATCTGTCGCTTCTACACTGGACCGGGCGCGGAGTTCTGTTGTTCCCTTTTTTGTCGTTTTTCGCTATTGTCTCTGATTCAACTCCTGCTCATCCAGTCTGATCGCCTTTGTGTGTGTGTGTGTTGCCTCCAGTTTCCCGCTCCGCTCGCTTTACTCACAGACCCCCGGACCCCGTGCTCGCTCTGCCTCGCATCAGTCGACCTCGGACCCGCTCAGAAATGCGGTCGGGCACGAGAATAAACAAAGCTATACTGTCACTATCAACCAAAAAAAA	XASGNPHGVDDEDDDEDEEEEEEEDDDGQEEEGEEGEFEDSDEEDHPRWHQRSDLPRQSPGQAVRSSSSNGPSAGFMEQAAYHTNDSAMSSDLVDDGSPNHAVDRLRGQLRALSVTPHDKSHPGFGKPGRWDSTQVPPSSVFVGQPTVSVSSGQRYYTPPPNVGGMSRTQSQRGPCAVNDDLALAVSTAGLKPRSAAKSHVVLASGHNPNPNGVGREKSERPAYNGRATRSRVGRTRYGTSAAHPMQSQPLPQHQQNGTTRSRDTDTPDESGVGESIISNDSPADSGGGVVGSALANPNPDGRITGTAPASSSGRTTAPNRLTHSSGSHPASQSVSQSSTPAGLSSQVTFHALPSSTTGISSASTTTACSQPTPRSACSQPALRLDAQAMDQFATLPAQDRIGRYLDSLNEIGAVTSRASNTAQPPQVVPSTAEPFSTNSLFFLQYPPPPPPPLPEVGLPVSLSTLQVDRDQSLVFNLSLSTSSTGPGHCLQRHHQVNNEANRVQNCTGEFRPVRDDEGPTADSTKLASAATDLNAGSKHTTSNGNACRARRRQKDGPGSDRDEHRTDSLDRSGEESNTEEVTRSGEEETLSLASESPSPNCAGKIVRATPSSLGTGYPNEEHDTEVEDDVYQAPDACYSMIATNCNANIPSATSVMHDPDELPKSLPALITRLERLIDQTSRLGQSAVDSESNGDSQARLLHLTDTLDAFRAEVEAYVVCRDTALNGLPTTVLHACDTLGRQTSLLAFELGAVDTATMAVDSAARPRSRCPPLSSLHTAVIPALEDLLQHLNRLHDQEAPESNSQVAVGTAATPDRIASGSVVLGKV
psi_tr83570_c0_g2_i2	0.540527	-	hypothetical protein X801_09615 [Opisthorchis viverrini]	510/923	-	sps_tr89831_c0_g2_i1	smm:Smp_175980	hsa:150159|SLC9B1, NHA1, NHEDC1|http://www.genome.jp/dbget-bin/www_bget?hsa:150159	GO:1902600|proton transmembrane transport	GO:0015299|solute:proton antiporter activity	GO:0097228|sperm principal piece	6.0	6.0	7.0	shared	GTTCTCTGCCCTGTATATTAGTGCATGGTGGGATTTATTTCAATGATGAATGGCTTTTTCTAATCATCTGGAGGTCGCCATTAAGGAAGCTATTTATCAAGTGTAACTCATCGACCGAACACCGCTTGGCCCAGCAAAAGGCGAAAATGCGATCGACATGTGACTCGCATTTGGACTAATACCAAACAGTGGATTGTCGTTTCTTGCAACTGCTTATCCTCGGGCATCCTCGAAATAACACATTATAAATTATCTGGATCAGCGTTCATCAAATGGATTCAGTCTCGCTCAATCAGCCAATCCAAATGACGGTTCCCTAGTCGACGTGGTCACTGGTTCTCAGTTCGCAAATTGTCCCATGCATGACTTCGATGATCAGTCGGATGTGCCCGGGGAAGATTTCCGTTCGGAGTCAAACAAGCCCGGCCGTTTTGCACGGTGTCGGAGGAAATGTCGACTCTGTTTGAGATGTTTTCGACCTCCGGCATGGGTCACTCGACCGTTGCTTGTCATCTACACATGGACCGGTGGCGCACTGACCTACGCACTGCTCATTGTTTGTGTCTACACCACGATCATGTCGTTGCGACCCAGTTTGGCTTTACCTCCGGAATGCCGTCGAATCGCGGTGCCTTCGATGCCAAACGGTTTAGTCACGCCAAGCAATGGTACAACCACAACCGCAACCACCACCATCACTACCACGACCACCTCCACCAGCACAACAACAGCAATACCAACAGCAGAAACAACCGCAACAACTGCAACAACAACAACAAGCATAACAATCGAGCAATCGGATTCAATCGAGTCCCCGGGGGATTTCCTTGTCGGTCTGGAATGTCGTCACGGTGAAGCTTTGAGCGTATTGATATTCTACGCATTTGGATTTGTGGTCGGAGAAATGATGGAATTGATGCATCTACCTGGCCTTTTCGGGATGTTACTTGGTGGTCTGGCCTTACGCAACATTGGGACGCTGTTGATTACCGAGAAAATCTACCATCAGGGGAATATTCCTAACGGAAGCTACATGATCGATGCGAACAACAGCAAGATTCCTGAGGAGGCTATTGGATTCACTGTGACGGATCCGTGGAGTCAACTGGCTGCCCTGCTTATTGTCAACCCCAGTTTGTCCGGCATACTGCGGCAATTGGCCTTGACCACTATTCTCACACGTGCCGGCCTCGGTATTGATCCGACCACATTGAAACAAGTCTGTGGTAGTGTGTTCCGTTTAGCCATAATTCCCTGCCTGACAGAAGCGGCTGCCTTGACCCTAGTCACTCGATTCCTGATTGGCTGGCCTTGGGCATGGGGTGCAATTTTGGGCTTTGCTTGTGCGGCAGTTTCCCCGGCCGTGATTGTGCCCAATATGATGCGCCTCGAAGTGGCCGGTTGGGGCGTTGCCGAGGGTATTCCAACACTGGTAGTGGCCGCATCCAGCTTGGACGATGTGCTGGCAATCACCGGATTCGGTGTGGCCTTGGCCGTTGCGTTATCCACAGGCGATAATCTGGTGGCCACCGTATTCTGGGGTCCAGCCGAAGCGTTGTGCGGGGCTGCTTTCGGCCTGGCGGTCGGCTCTCTACTATGCCTGCTTCCACCACCAAAACTGGAACATTCACATCTCATACGCGGGATTCTTCTCGTTTGCATGGCCATCACCGGTCTTGTGGGTTCTGTCGGTCTGCATTTGCCTGGTGCGGGCGCTTTGGCATGTCTTTCGCTTGCTTTCATCGTGGCTATGGGCTGGAGAGCCGGATTTCCATGGCGTTTAACTCAACCGGAAGAGATTTTTCTTTCGGGCACATTGGACAGTTCATCTAAAAACCTAGGTCCCACGACCGCAATATCGGACCCCAGTAGTCCGGTGAACACGTACGGAGCAGTAGAAAACACCACGGGGTCCGCACCGTTAGTCATTAGACCGGCGGAAGGATCGCCAAAGATCACTGGCACGGAAGCAATTCGTGACCGTGACGAAACATCCAGCCAACCGGAAATGGGAGCAGCTGCAATGCGCAATCGCAAACACAAAGATTCTATAAGTTCCAATATCCTGGAAACGTTGATCGAATATCACCCGTACTATTGTTCCATACTGCGACAGGAATACGTCAATCGTCCACCTCGGACAAGCGCAAGCCAAGGAGCAAGTTTGCACAGCTCAATGAAATTGAAGTCATCTGTCAAACCATTCACCGGTGGTGATTTGCCTGCGATTGCTGTCGCCGTGGCTGCCACGGCTGCCGGGACCGGCACGGATCGACGTGATTCGGGCCACGCGGTGTCTGTTTCGACATCGTTGGTGCGCAATCGACCCCGTGCTTCGAGACGATTCAGTTTGCCTGAACCCACGGCACATTATGAGATGGAATCGTTTTCCGTTTCCGGGTCCGTGCGTCGTGGCATGAGCCCTCCACCGGATCGTTCGTCTGTCAGGCACGGATCTTACAGAAATCGGAGGCGATTACTTTCCCCCACATTTCGTGAACAATACGCTGCCATGTGCAACCAAACTGTGGACAAACTAGAAGAGCTTGCCGAGTGCGATGACGAATTTGGCACGACAAATAAACTGTGTCAACCACACGGTCTTCAACAGGAGAATACCAATGCGCATCCGGAAACCAGTCAGTCAAACCTTTACGATCGAGGTGCGGACGAGCTGATGGCCCTGCCGGCAACGCCACGTGAGCGTGGATTGGCCTGCCTGAATTCCATGCGGCAGACACTGGCAGCTGTCTGGTGGTTCGTGCAACCAATTCTGTTCTCACTCATCGGAGCCGAAGTGAATTTGTCCAGCTTGGGTGGCGCATCCACCGGCCGCGGAGTTGCATGTCTCATCATGGCTGTGCTCATCCGGATGGGGGCAACTATTGTCGCTGTCCTCCCGTCCAAACTGAACATGCGTGAACGACTGTTTGTCGCATTCTCTTGGCTCCCGAAAGCGACGGTGCAGGCTGCCATTGGTCCGGTGGCTTTGGACACAGCCAGGCAGTTGCACAGCTCTCCAGAGATTATCGGTTACGGAGAAGTGGTTCTCACATTGGCAGCAATGTCCATCATATTAACTGCTCCAATCGGTGCCATCTTGATGCCGGTCACGGCCCCATATCTGCTACGCCAAGATTTGACTGCCTCGGAAGTTATGACTGCTCGAACGAAGCGCACTGTGCCCAACAAATCGAATGCAAATCCAGTTCAAACGCCCCAATCGCCCGTGGATGAAAACGCTCTCGTCACTAATAATCTCACTGTCGTGTCAACAAATCTCATTCCTCAAAATAACACGAACGGAACGGACGCAGCGGAAATGACTCGCCTAGATAAGTAGTCACGCAGGTCCTGCTCGCTTGCATATATACGAGGCGCTGTATCAATTGTCCATCCGCCTGTGACTCATATGCTGTTTTCAGGTCAAAATGAACATTGATCGATGTCTTCCAGGGATGTGATCGATTCCAATTGTTAAAGGAACATCGCCTGAGATTAAAAGTTACAATGGATAGGGAATTTTCCCGTACACGAATAACGTAACACAAGTGCCCTGGTTGATTATTGTTTCGTTCACCGACTCTGTGGAATAACCGTCCTATTTTCCTCTGATAAACCAGTTAGACGTGTCTCGTGGAACGCATA	MHDFDDQSDVPGEDFRSESNKPGRFARCRRKCRLCLRCFRPPAWVTRPLLVIYTWTGGALTYALLIVCVYTTIMSLRPSLALPPECRRIAVPSMPNGLVTPSNGTTTTATTTITTTTTSTSTTTAIPTAETTATTATTTTSITIEQSDSIESPGDFLVGLECRHGEALSVLIFYAFGFVVGEMMELMHLPGLFGMLLGGLALRNIGTLLITEKIYHQGNIPNGSYMIDANNSKIPEEAIGFTVTDPWSQLAALLIVNPSLSGILRQLALTTILTRAGLGIDPTTLKQVCGSVFRLAIIPCLTEAAALTLVTRFLIGWPWAWGAILGFACAAVSPAVIVPNMMRLEVAGWGVAEGIPTLVVAASSLDDVLAITGFGVALAVALSTGDNLVATVFWGPAEALCGAAFGLAVGSLLCLLPPPKLEHSHLIRGILLVCMAITGLVGSVGLHLPGAGALACLSLAFIVAMGWRAGFPWRLTQPEEIFLSGTLDSSSKNLGPTTAISDPSSPVNTYGAVENTTGSAPLVIRPAEGSPKITGTEAIRDRDETSSQPEMGAAAMRNRKHKDSISSNILETLIEYHPYYCSILRQEYVNRPPRTSASQGASLHSSMKLKSSVKPFTGGDLPAIAVAVAATAAGTGTDRRDSGHAVSVSTSLVRNRPRASRRFSLPEPTAHYEMESFSVSGSVRRGMSPPPDRSSVRHGSYRNRRRLLSPTFREQYAAMCNQTVDKLEELAECDDEFGTTNKLCQPHGLQQENTNAHPETSQSNLYDRGADELMALPATPRERGLACLNSMRQTLAAVWWFVQPILFSLIGAEVNLSSLGGASTGRGVACLIMAVLIRMGATIVAVLPSKLNMRERLFVAFSWLPKATVQAAIGPVALDTARQLHSSPEIIGYGEVVLTLAAMSIILTAPIGAILMPVTAPYLLRQDLTASEVMTARTKRTVPNKSNANPVQTPQSPVDENALVTNNLTVVSTNLIPQNNTNGTDAAEMTRLDK
psi_tr83534_c0_g1_i1	0.584717	OG0001908	Dipeptidyl peptidase 9 [Clonorchis sinensis]	562/984	sps_tr87857_c1_g1_i1	sps_tr87857_c1_g1_i1	smm:Smp_127840	hsa:54878|DPP8, DP8, DPRP-1, DPRP1, MST097, MSTP097, MSTP135, MSTP141|http://www.genome.jp/dbget-bin/www_bget?hsa:54878	GO:0006508|proteolysis	GO:0008236|serine-type peptidase activity	GO:0005829|cytosol	6.0	4.0	10.0	shared	GTTCTCTGCCCTGTATATTAGTGCATGATTTCGCCACCGGATATGGATTTCGATCAGCTGACTGAGATCCTGAAAGAAGATAACACAGAACCATATACTTTCAATGATTTCTATCGGGTCGCTACCCATGTAAAGTTTAACAGAAAAACCTTTTGTTTGCCTTCCTCGGTTACATTACGTCGTACGACTGAGGAATCGGATACGAAGATTCGACCCAGCGACAAGCCCGAGTGTCGGATCTATTTCATCTCGTATCCTCATAACGAGAATGCCTGGCGCTTTCAGCCCATGTTGTTCTGTGCCGATGTTTCCGAGTCTAGTCCATCCGACACAGAACTACCATGGTTTCAACTAGTTCCGGATGATTTTGGATCTGAGAGGTCCTCAGTCACGCTAGCCGAGAGTCTGTTACGCGAGCGAATGCGTACCTCGGCCACCGGTCTGGTGGACTACGAGATTGACCAGTCCGGTCGGATCGTGGCTACCGCATCCGGGCGTATTTTCTGCGCCGCGGATTCCATGACCTCTGCGCGCGTACCGGAAACGCTTCATTTCAGCGTTGCCCCGGTCACGATTCCTCTGCAGCCGACCATTTGCCCCGCGAATCGTGATCTGATAGCATGCGTGGCTAATTCACAGCTGACGGTGGGTCACGTCCCGAGCAACACGTGGGTGCCGCTGACACATGTAGCCTCCGAATCTGGCCTGTCCGTGGGGATGCCTTCCTATGTTGTTCAAGAAGAGTTTGATCGTTATATCGGCTATTGGTGGAGACCGTTGGAACCCCCAAAAGAGAATGTCGGGACCAGGCGCTATCACATTCTATACGAAGTGGTCGATGAACGCCCGGTGGAAGTGGTCCATTTGCTGGCTGGCACGCAAATCGAAACGCATCGGTATCCCAGAGCTGGAGGAGCAAACGCTATATCTGATCTTCGCCTCTGTGCGTTCGACGTCACCCCGGACGGTGAAGTTCTTAATGTGAGCCATCTTTGTCTACCTCGACCTTTGCTCAATTACATTCCGGGCTTTGAATACCTTGTTCGCGCCGGATGGACTCCGGATGGAAACTACGTTTGGTGTCAGCTGATCACACGAACACAAAATCGGTTGGAATTGATCCTTATTCCGGTGGCTAATTTCCAACCAATACCCATGACACCCTCATCGGATCAGTCGTTCACATCCGTAACGGACACGTCAGCGGTGCATCACATGCGTAGTCTGCCTTGTATTCGCCTGATCGTGGAAGAAGACGTCCAGTTCTGGGTGAAGGTTCATGACAGTCTGGCCTTTTTGACTCGACCGTGGCACCCGGTCTCGACTTCTTGTCAGACCGACTCGGTGGAACAGCATTTGACCTTCGTCTGGTCCAGTCATCGTTCGGGCTACTCTCATTTGTATCTGATGCAACGCACCTGGCCCCAGTCACTGGATCTCGTGGGAGACGTGACCGCTTGGGAATCCGGCGGTGGCACGGCACTGGTCCTCGATGCCGAGGAGGTGTTCACATCGCAACTGACTACGGGTGCATGGGAAGTCACCGGGAAGCGGTTGTGGCTGGACGAGGTGCATCAGTTGGTCTATTTTGAGGCGAATCGTGAACACCCGCTGCTTCAGGACGTCTATGCTGTGAGCTACGCGTGCTCGACACGTGGTCGACTCACTCTGCTCACGCCCACCAGTCCGTCGATTGCGAGCGGGGTTCCCGCGCTCCGTGGTGACTCTCATCCGACCCGGTCCCCTACCAGTAGTCCGCACCGAGACAACTGGGCTCCCGCCTGTTACGATCCGCATTTTCCCTCGGATAACCCGACCGCTGACTACCCACTCTCGTACGAAGTGAACGCCTTGGACGTCGAATCTGGCTGGGCCGTGCTCTCCTCGAGCAGTTTGAGTCACTTGCCCGGGACGCAAATTGTTCGCATCGCGTTCCGGTCCACCGAGGCACCTGATCCGATCCCCGGATCTGTGGCGTCCGAACTGTCGATCACCGGTTCGCTTCCGGATGAATCGACGCGTATGCAACCGGTGCTGCGTCATGTGGCTTGGCTCAGACATCACGTCTCGCACCACAATGCCATGTCCCCGTTCAGTCGACCGTGCGATCCACCCAAGGTCGTCTGTTACGACATTGAACAGGCCGAGTTCGAGCTAGCCTCGGATCCGAATTCGACCACGGCCGCCGGATCCGCCACGGTTCCGGGCGAGCAGCGAGCCAGCCCACACTCACAAACGCTGCTCTACGGCTTGCTCTATCTGCCCACCGGTCCACTCCCAGCGGAAGGATTTCCGGTCGTACATTATGTGTACGGTGGCCCGAGTATTCAGCTGGTCAAGGGAATCTACTCGAAATCCACATTGATGCACGCCACGCTCTACTGCCATTTCGGTTACGCTGTGTTCCTGTGCGACTGCCGAGGCTCGGCTAATCGCGGCGTCCAGTTTGCTGGACATATCAAAGGACGAATGGGCCAAGTCGAATTGGACGATCATGTGGAATTTCTGAAACACGTTGCCAAATCCACTGGTTTGCTCGATCTTTCCAGGGTGGCCATTACGGGCTATTCGTATGGCGGTTACATGAGTCTAATGGCCGCGATGCGATATTCAGACATCTATCGGGCTGCCGTGGCCGGCTCACCAGTGGTTGATTGGATCTTCTACGACACAGCCTACACCGAACGCTACCTGGGTTTGCCTCGGGAGAACCCGACTGCGTACTGGAACGGCAACGTGATCCGCTATGTGGACAAAATGCCGTCGGACACGGTTCGACTGATGATCTGTCACGGTGGTCAAGATGAGAACGTGCACTTTGCGCACACTTCACGTCTGTTGCAGAAGCTGGAATCGGCTGGCAAACCGTTCAGCTTGCAGTACTATCCGAATTCGCGTCACGGTATCAAGGACTATGAACATCTGGAAGCGTCCCTACTACAGTTACTCGAGTCCGTGCTGAAACCGGTTCGGACCGAGAGCTCGGCGATCGGATGAGAATGAGATGACGATCGAGTGTGTAAGTGACAAAAAAGCTGAACTCCAAACGATTCGTGCATAATTTCTGGCTTTCCTCGTTCCTTGACCAATCGACCGAATCGACGAATTGGACAATTCAACCACTACCATCACCACCACCACCATTCGATTTTTCGATTACTGCGTTCCTCTTCTCGTGTTAAGGGCCGACCATAAATCCGCACATTAAGCGGTAACCGGATCGTATCTCCGTTCGATGTGTCACCCACCACCTCGGATCTGTCACCAACAGTAGTTCGTTTTTCTTTTGTTCCACGTATGTGCCAATCTGTCCGTCTGCCATTCATCCCGTCCACATCGCAGCCTTGTGGTCCGGTTCTTGAAATGACGAGCTAAGCTTGGGCTCGCCATCCCACGGCTGTGTTCCTTCTGAACCACAGATCAGTACGATCGGAACCGTGTCGCACAGACCCCCCCGCTGGCTCGCAGCTCACATCCCTGTTGGCTGTCTGTACTCGATCGTCCGTATTTCGCTTCTATGGTCGGTGCCTTTTTCGGTATCTGTTTATGCATGTATTTCCTCTCCTGCACCGTCACAGCCTCGCACGGTGGTCCGGGTCCAGGACGGTGCGCAACAACCTATACATTGTGCTTTCATTGTGACATTTAATCCGTGGCAATCAGTCTCCGTCCGACGAACAAATCAGTATCACTGTTGTGACGGTTGCTTTTTCCTCCTTCTTGTTTTTCCATAATTCGGTGGTGGTCCACTTGCATGGGAATGAACCGTCTTCTTGGCGTCGAGGTGTAGACCTTTTCGATTGGTCACCTGTCTACCTTTTGATGTGTTCTCTGTTTCGCATCCGCATCACATTGTCATCCGGTGCATCAACGTTTTCCTGGCGCCTGTTCCACCATTTATTCTTTAGGCCATTTTGAACTGATCTCCCGCGGTCAGCGGATCTCTAACGATGCGTGATTGCGCTGTTTTTTTATTCCTCTTCCGCGTCCGATGCTGAATTACTTTCGGATGTTGTATCACCGCACTGTCAATGTAAACTCGGTCGCATTGTTTTCGCCTCTGTTTCGATTCCATGCCTCTACTGAGCAGAATATCAACTAGAAATGATCACTTGGTCTAATTGCAATCATCCCGATTCAAATAAAAAGGTGCGTATGATGTATCCAAAGTGCGGACGAACAAGACAGGTTGGTTCTGCTGGAGGTCGCCCATGCATTCGGTTACATTCAAC	MDFDQLTEILKEDNTEPYTFNDFYRVATHVKFNRKTFCLPSSVTLRRTTEESDTKIRPSDKPECRIYFISYPHNENAWRFQPMLFCADVSESSPSDTELPWFQLVPDDFGSERSSVTLAESLLRERMRTSATGLVDYEIDQSGRIVATASGRIFCAADSMTSARVPETLHFSVAPVTIPLQPTICPANRDLIACVANSQLTVGHVPSNTWVPLTHVASESGLSVGMPSYVVQEEFDRYIGYWWRPLEPPKENVGTRRYHILYEVVDERPVEVVHLLAGTQIETHRYPRAGGANAISDLRLCAFDVTPDGEVLNVSHLCLPRPLLNYIPGFEYLVRAGWTPDGNYVWCQLITRTQNRLELILIPVANFQPIPMTPSSDQSFTSVTDTSAVHHMRSLPCIRLIVEEDVQFWVKVHDSLAFLTRPWHPVSTSCQTDSVEQHLTFVWSSHRSGYSHLYLMQRTWPQSLDLVGDVTAWESGGGTALVLDAEEVFTSQLTTGAWEVTGKRLWLDEVHQLVYFEANREHPLLQDVYAVSYACSTRGRLTLLTPTSPSIASGVPALRGDSHPTRSPTSSPHRDNWAPACYDPHFPSDNPTADYPLSYEVNALDVESGWAVLSSSSLSHLPGTQIVRIAFRSTEAPDPIPGSVASELSITGSLPDESTRMQPVLRHVAWLRHHVSHHNAMSPFSRPCDPPKVVCYDIEQAEFELASDPNSTTAAGSATVPGEQRASPHSQTLLYGLLYLPTGPLPAEGFPVVHYVYGGPSIQLVKGIYSKSTLMHATLYCHFGYAVFLCDCRGSANRGVQFAGHIKGRMGQVELDDHVEFLKHVAKSTGLLDLSRVAITGYSYGGYMSLMAAMRYSDIYRAAVAGSPVVDWIFYDTAYTERYLGLPRENPTAYWNGNVIRYVDKMPSDTVRLMICHGGQDENVHFAHTSRLLQKLESAGKPFSLQYYPNSRHGIKDYEHLEASLLQLLESVLKPVRTESSAIG
psi_tr83578_c0_g3_i2	0.117676	-	-	-	-	-	-	-	-	-	-	0.0	8.0	0.0	cercaria-specific	TTACACGGGCGATCATTTGATCACGAATCGTACGGTTGGTGAGCTGCTCTGGGGCTATGAGGATCCGTTTTTACATTTTCTGAAAAGCTTCTTCATTCCGGTACCAACCACAAGGATCGGATTGTATTTGGACAAGAACGGAACTGACGGGGGCTGGGTGGAGATTTACCGAAACAACAAGGATTCTGCACGGTACGGACAGATTTTCCGCTATCATGGTGAAACCCAACTGAAAGTTTGGACTTCTGATGAGGCAAATATGCTCAGAGGATCAGATGGATCCTTGTTCCATCCATATCTGAAATGGTACGAACAGCCGTATGTGTTCACCGCCGATATCTGTCGATGGATTCAGCTGGAACCGGTATCTGAGACAAAATTCGTCGGTGTTTCGGCCTATCGATATTTGCCTCGCGAGGACACGTTCAAATCTCCATTAACAACGCCGAAGAACCGCGGATTTTGTATTCATTGGCCGGATTGTTTGAAAGACAATATGTTGGATATGGAAACGTGTCTCCCAGGTGCTCCGAT	without ORF
psi_tr83578_c1_g4_i1	0.081543	-	hypothetical protein T265_08303 [Opisthorchis viverrini] KER23945.1 hypothetical protein T265_08303 [Opisthorchis viverrini]	46/86	-	-	smm:Smp_011680.1	hsa:950|SCARB2, AMRF, CD36L2, EPM4, HLGP85, LGP85, LIMP-2, LIMPII, SR-BII|http://www.genome.jp/dbget-bin/www_bget?hsa:950	GO:0006898|receptor-mediated endocytosis	GO:0005044|scavenger receptor activity	GO:0005764|lysosome	0.0	16.0	0.0	cercaria-specific	CACAAGCAGACGCACACACACGACCGATCATCTTGTTCCGACCTATAGCTGGTATCCATTTTAAACAACGTTAATAAATAATTCTGCTCATAGTCGTACGTGTGCAAGAATGAGGCACACCACGTTCTTGTTCTGTGTCGGGGGTTGGGTTACTGTTTTGCTCACGTGTTTCTTTGTCCTCGTAACCCTCGATCCGATCAGCTGGCTTGTGGTGTACGAACAGACCCAGCTGGTCCCCGGAACGACAAGCTACGTACAATGGAAAGAGCCCAGCATTTCGATCTACTTTCAAGCGTACTTTTTCAATTTGACCAATCCGCAAGAATTTATAGCTGGTGGCAAACCCAAGGTTGAACAGGTTGGACCCTA	MRHTTFLFCVGGWVTVLLTCFFVLVTLDPISWLVVYEQTQLVPGTTSYVQWKEPSISIYFQAYFFNLTNPQEFIAGGKPKVEQVGPX
psi_tr83578_c1_g5_i2	0.134277	-	hypothetical protein T265_08303 [Opisthorchis viverrini] KER23945.1 hypothetical protein T265_08303 [Opisthorchis viverrini]	90/188	-	-	smm:Smp_026810	hsa:950|SCARB2, AMRF, CD36L2, EPM4, HLGP85, LGP85, LIMP-2, LIMPII, SR-BII|http://www.genome.jp/dbget-bin/www_bget?hsa:950	GO:0010899|regulation of phosphatidylcholine catabolic process	GO:0070506|high-density lipoprotein particle receptor activity	GO:0005901|caveola	2.0	54.0	2.0	cercaria-specific	TGTTTGAAGGACAATATTTTGGATATGGCAACGTGTCTCCCAGGTGCTCCGATTGTCATGTCTCTGCCTCATCTGATGCATGCTGATCCCGAGTACCAAAATGCAGTGGAGGGTCTTCATCCAAGCAACGATTTAAACACGTCGTTCCTCATTGAACCGATAACCGGAACGGTATTCAGTGCTCAAAAGAAACTTCAAATCAATGCCATTGTGAGACAGAATGTGGAATTTCACGAACTAGCCCACGTTCACGACGTCTTCCTGCCGATTATGTTCATGAACGAGAGTTTCACCATCGACCCGAACACTGCGGCCAGCATACGCGGCCCAATCTATGTGACTCCGAAAATAGTGAAAGTCATTCTCTCAATCGCACTGATCCTCAGTGCGGTGGTTGTATTCGTTCTCGTGGCTTGCCGATACTGGTCGTGGCATCCTCGGCTCGCACCGACGGCGCTGTCCACCGAGGCGGTGGCGGAGGCAACGGCGGCAGTTCAATCCGAGCCGGCAGCAGTCGACGATGTACCACTATTGAACGATTCGGATACCCACTCGGACGAAGCTCATTCTTGAGCGAAGCCCGTTCGCGTGGATCACAG	CLKDNILDMATCLPGAPIVMSLPHLMHADPEYQNAVEGLHPSNDLNTSFLIEPITGTVFSAQKKLQINAIVRQNVEFHELAHVHDVFLPIMFMNESFTIDPNTAASIRGPIYVTPKIVKVILSIALILSAVVVFVLVACRYWSWHPRLAPTALSTEAVAEATAAVQSEPAAVDDVPLLNDSDTHSDEAHS
psi_tr83576_c0_g2_i1	0.597656	OG0008024	dynein heavy chain, putative, partial [Schistosoma mansoni] CCD60905.1 dynein heavy chain, putative, partial [Schistosoma mansoni]	881/1458	-	sps_tr71158_c0_g1_i1	smm:Smp_160640	hsa:196385|DNAH10|http://www.genome.jp/dbget-bin/www_bget?hsa:196385	GO:0007018|microtubule-based movement	GO:0003777|microtubule motor activity	GO:0030286|dynein complex	2.0	0.0	1.0	rediae-specific	ATAAATTTTTGGACATCCTGAAACAGTATGAAAAAGAAGTGTGGGTGATCAGTAATCTATTTGACGACGGTGCCAGAATTGTACCCTCTAGTACAATGCCACCGCGAGCCAGATTTGCGGCGCCGGTGTCTGGGGCGATCAAATGGGAACGGCATTTGCTATCCTGCATCAAGCGTCCGATGATCCGACTCCTACGGTTGCCCGAAACCACCCAGTGCGAAAAAGGGAAGAGTGTGAGAAATCTCTACATGGAAGTTGGAAGACGGATGAAGGCTTACGAGGATCAGTTGTACGCAAATTGGAAGACGCACACTAGCAGTCTGGTCGAACAGGGTCTGAACCAATCGATTCTGAAGCCACAGGTGGAAGCGGAAGTGGAACAGAAACCACCATCAGTCACCTTGCTGACTAGTCGGAGTAGCATTGATCAGTCCATACCGAGTCAACAATCGGTACCAATGGCACGTGTGGATCCCCTACTTTTGGAGTGCAACTTCTTGGTGAACTTTCCGCATGACCTGACAATCGCGGCACAGGAGACGAAGGAACTGGAGACGTTGGGCTACAAGCCACCCGAAATTGTGGCAAACGTGGCGTTCAAGATCAATACATATTTACTGCAAGTTGAACAACTGAATAGGATCACTAGAACTCATTCCCAGTTGATCTCCTCAATCACAACGGTTGAAGCAGTTTTACTCGAAAGTCACTTGAGAAGCCTACGTGAAGCTCTGGAACCAGGTTGGGAGGTCTTAAATTGGAAAAGTCTCACTGTGGCTGATTATATCATCCGGGCTGATGAAAGCCTGATGCAATTTCATGCAGTCTACGCTGCGCTCCAAAAGACCAAGGAAGAAATCGAGGGACGCCTCCAGGAGATCGCTGCCGCTGATCTGTTTCCGGAGCCCCCGCTTCGTCCATCCAATCAACAACTAGCCACTGGAGCGTTGTACACATGCAAAGAATACTTTGCCATTACGTCAGCCGAACGTCTAAAAGACTTTGGAGATTTAGCAATGAAGCATGTCTCCATTAGTCCACTTTTGGTCAAACTGGAAGGCGTGGTGATGCATTCAAGCACAGGAGAACACCCGGATATGAGCTCATATTATATCCACTGGGAACAACGATTGTTTGATCTACTGTATCAGATGGTTGTGCGAAACCTGCAATCCTATTTGGCTCGAGTACAACAGTCCTCGAAGCCACTTTTTGCTGTGGATCTGATGCTAGCCGGAACAGATTTGGTTGGGAATCCGCAACCTGCCGAGCTGTATCGTCTGGTCATTCAGGAATTGCGCGATGCAGTGGAGACTACTCGGGTGTTCGTTCGCTGGTGCAGGGGTTCTTGCAAAATCGCTCCGGGTATAAAAGTGGATAGCACGGACGAGTTATATCGCTTCACTTTTTACGAGGAGATTGCAAAATCGGCTGAAGTGGCTGATTTGGTTCAGCAAATTGCTCGAACCTACGCTAGCCATGTGGACAAAATGAAACGGTATCAGGACAGTTGGCGTAAACACAAGAGTAAATTCATCCCAAACAAGCAAGCTCAAGTGGAGAAATGGCTCAGCAAAGGTCGAACACCAATTGAATTGCACGAGAAAATTCTGGAAATCGAAGGCAAACTGGCAGAACTGTGCGATTCACCTAATGAACGTTTAGTGGGCTGTATTCAGCTCCGCCTCAAGGAACTATTCCACAACCTGAAGGAACATAGCCGCAAATGGACTATTGTCTATGCGAAACATTTGCATCTAGTTGGCCACGAGGAACTCTGCAGTTTGCAAGAGGAATTCAAGTGTCGGTTTGAAGACCTTGAGGACGATCCAACTAACTTGGAGGAACTGAAAACGGTACTTAAGCTCATTCAGGACCTACGAGCTTCCAGCTTGGAAGTTGAATTTCGTCTTCGGGACATTCAAGAACGGTATCGCTTGCTTCGTTTGCATCAGTTTTCCGTTCCGGATCAAGAATTGGAACAGGTGTCCGCAATTGATGCGACGTGGTCGAGGTTGCTTGAAGCAGCAAGACAAAAAGAGTGCTCGCTGTCCGCTGTCAAGAAAAAATTCACTAAATTGACACAGCAAGACATTAACAAGTTCGCGCATGTTGTTGAAGATTTGGCTAGACGTTTTTATGAAGAAGGTCCTGGGACTAGAACAAATGATTTGGACGCTGGCTCTGCCGAGCTAAAAGTTTATCGAAAGGAATTGGAAGAAGTCGAAAGACAGCGTCAAGAATTGGCATCTGCGGAGAAGCTTTTCGATTTGCCCATCACACCGTATCCACAATTACTTCAAATGTTAAATGAAATGCAAGGACTTTCCCAATTGTTCGGCATATATGAGGAACAAAAGCTAGCTCGAAACGAATGGGCCCAGACGTTGTGGAGGGATCTGAACGTGCAGCGGTTACAGCAAGGCATAGAACATTATTTGAAAGCACTCAGACAGCTTCCCAAAGCGGTTCGCACTCATCCGATTGGTCGCGCACTATTCGAAGAAATGAAAAGTTTTCGGGATTCACTCCCATTGTTCTTAAACTTGCGGCACGAGGCCTTGCGCGAAAGACATTGGAATGAACTGATGCGCAAGACCGGGCAATCATTCGACATCAATCCAGAAACGTTCACTTTGTCCAGTGTATTTGCCATGGAACTTTACCGCTATCAAAATCAAATCTCCGAAATATTGTCCGTTGCGGTCAAGGAAATGGGCATCGAAAAGGGTGTTCGCGAAGTGGAAGAAACCTGGCAAAATTTGCGTTTCACGGTTGTGGACTACATGAAAGGTGATCAGAAGCGAGGCTATCTATTAGGTGGCGTTGAAGACGTTGTTCAGGTGCTGGACGACAATTCCATGAATTTGCAATCGATGGCTTCCAGCCGCTTTGTTGGCCCATTTCTCCCAACCGTACAGGCATGGGAGAAAAGCCTTAGTCAGATCAGCGAGGTTCTGGATATTTGGCTCGTGGTTCAACGCAAATGGACTTACCTCGAAGGAATTTTCGTTGGTGGAGATATCCGGGCACAATTGCCAGAAGAAGCTGCAAAATTTGACAAAATTGATAAAAGTTTCAAAAAGATAATGAGCGATACAGCCAATTCACCAGTAGTTAGAACGTGTTGTCTTGTTCGTGACCGTCTTGAAGAGCTGCAATCAATGAGCGAAGGTTTGGAACGATGTCAGAAATCATTGAACAATTATCTCGATTCCAAACGAAACGCGTTTCCGCGATTTTTCTTTATATCAGACGATGAACTGTTGAGCATTTTGGGCTCCAGTGAGTGTGAATGTGTACAGGAACATATGATCAAGATGTTTGATAATATTGCCTCTCTCCGATTCTCGAAAAATACCAACAAACCCGGTACAGCAATAACCGAAATCGTAGCGATGGTGTCGAGTGAAGGAGAAGTAATGGAATTTCGTACATCGCAACAAGTGAGAGGAAGTGTGGAACAGTGGATGACATCTGTGGAAGCCGAAATGAAACGGACCAATCGCCTCATCACTAAAGAAGCTGTGTTCTACTATAGATCGTCTTCATCGAGAGTTGAATGGATGTTCGCCTACCAAGGAATGGTTGTGTTGGCCACAACTCAAATCTGGTGGACTTGGGAGATCGAGGATGTCTATCGAAAGATTGCCGAAGGAAAGAAGAACGCCATGAAGGACTACTCTCGAATGCTCCAGGCACAACTGGACGAAATTGTTGTTCGCATACGTAATCCTCTCAGTAAGAATGACCGGAACAAGCTGACCACTGTCCTAACCATCGATGTGCATGCCCGGGATATTGTGGCCGATTTTGTACGTGACAGTGTCATGGATGCCCAAGAATTTGCCTGGGAGTCCCAGCTACGTTTCTACTGGCACAAAACAGTTGATGAGCTGGTTATTCGGCAATGCACCGGTGAATTCTATTACGGTTACGAGTATATGGGTCTCAACGGTCGCCTAGTCATTACGCCCCTAACGGATCGTATATACCTCACACTGACACAAGCCTTGTCCATGTATATGGGTGGAGCACCAGCTGGACCGGCCGGAACTGGAAAAACAGAAACCACGAAAGATTTGGCCAAGGCATTAGGATTATTATGTATGGTCACCAATTGCGGAGAGGGTATGGACTACAAAGCCGTCGGCAAAATCCTGTCTGGTCTATGCCAGTGTGGAGCTTGGGGATGTTTTGATGAGTTCAATCGAATAGAGGCATCGGTACTTTCTGTGATTTCTACTCAACTCAAGGTTATTCAAAACGCCCTGATCAATCACGTGAAACGATTTATTTTTGAAGGCGTGGAAATCAACCTGGACAGCCGTGTAGGCGTATTCATCACCATGAATCCAGGTTA	XKFLDILKQYEKEVWVISNLFDDGARIVPSSTMPPRARFAAPVSGAIKWERHLLSCIKRPMIRLLRLPETTQCEKGKSVRNLYMEVGRRMKAYEDQLYANWKTHTSSLVEQGLNQSILKPQVEAEVEQKPPSVTLLTSRSSIDQSIPSQQSVPMARVDPLLLECNFLVNFPHDLTIAAQETKELETLGYKPPEIVANVAFKINTYLLQVEQLNRITRTHSQLISSITTVEAVLLESHLRSLREALEPGWEVLNWKSLTVADYIIRADESLMQFHAVYAALQKTKEEIEGRLQEIAAADLFPEPPLRPSNQQLATGALYTCKEYFAITSAERLKDFGDLAMKHVSISPLLVKLEGVVMHSSTGEHPDMSSYYIHWEQRLFDLLYQMVVRNLQSYLARVQQSSKPLFAVDLMLAGTDLVGNPQPAELYRLVIQELRDAVETTRVFVRWCRGSCKIAPGIKVDSTDELYRFTFYEEIAKSAEVADLVQQIARTYASHVDKMKRYQDSWRKHKSKFIPNKQAQVEKWLSKGRTPIELHEKILEIEGKLAELCDSPNERLVGCIQLRLKELFHNLKEHSRKWTIVYAKHLHLVGHEELCSLQEEFKCRFEDLEDDPTNLEELKTVLKLIQDLRASSLEVEFRLRDIQERYRLLRLHQFSVPDQELEQVSAIDATWSRLLEAARQKECSLSAVKKKFTKLTQQDINKFAHVVEDLARRFYEEGPGTRTNDLDAGSAELKVYRKELEEVERQRQELASAEKLFDLPITPYPQLLQMLNEMQGLSQLFGIYEEQKLARNEWAQTLWRDLNVQRLQQGIEHYLKALRQLPKAVRTHPIGRALFEEMKSFRDSLPLFLNLRHEALRERHWNELMRKTGQSFDINPETFTLSSVFAMELYRYQNQISEILSVAVKEMGIEKGVREVEETWQNLRFTVVDYMKGDQKRGYLLGGVEDVVQVLDDNSMNLQSMASSRFVGPFLPTVQAWEKSLSQISEVLDIWLVVQRKWTYLEGIFVGGDIRAQLPEEAAKFDKIDKSFKKIMSDTANSPVVRTCCLVRDRLEELQSMSEGLERCQKSLNNYLDSKRNAFPRFFFISDDELLSILGSSECECVQEHMIKMFDNIASLRFSKNTNKPGTAITEIVAMVSSEGEVMEFRTSQQVRGSVEQWMTSVEAEMKRTNRLITKEAVFYYRSSSSRVEWMFAYQGMVVLATTQIWWTWEIEDVYRKIAEGKKNAMKDYSRMLQAQLDEIVVRIRNPLSKNDRNKLTTVLTIDVHARDIVADFVRDSVMDAQEFAWESQLRFYWHKTVDELVIRQCTGEFYYGYEYMGLNGRLVITPLTDRIYLTLTQALSMYMGGAPAGPAGTGKTETTKDLAKALGLLCMVTNCGEGMDYKAVGKILSGLCQCGAWGCFDEFNRIEASVLSVISTQLKVIQNALINHVKRFIFEGVEINLDSRVGVFITMNPGX
psi_tr83576_c1_g1_i1	0.416748	-	hypothetical protein T265_01537 [Opisthorchis viverrini] KER32308.1 hypothetical protein T265_01537 [Opisthorchis viverrini]	725/826	-	-	smm:Smp_130810	hsa:1768|DNAH6, DNHL1, Dnahc6, HL-2, HL2|http://www.genome.jp/dbget-bin/www_bget?hsa:1768	GO:0060285|cilium-dependent cell motility	GO:0003777|microtubule motor activity	GO:0005858|axonemal dynein complex	0.0	0.0	4.0	marita-specific	ACAGAGACCACAAAGGATTTGTCCAAATCGGTGGCTAAGCAATGCGTCGTGTTCAACTGCTCCGATGGTTTAGATTACAAAATGATGGGTCGTTTCTTCTCCGGATTGGCCCAGTCCGGTGCATGGTGTTGTTTCGACGAGTTCAATCGAATCGATATTGAGGTGTTGTCAGTCATCGCCCAACAGCTGATAACCATTCGGAATGCCAAAGCGGCCAAGGTTTCTCGATTCATGTTCGAAGGTCGCGAGATCAAACTTATCCCAACGTGCGCGGCATTCATCACCATGAATCCAGGTTACGCTGGTCGAACTGAACTCCCAGACAATTTGAAAGCTCTATTTCGCCCGATCTCCATGATGGTTCCCGACTACCGCTTGATTGCCGAAGTGATCCTATATTCCGAAGGATTTGAATCTTCGAAAAATCTGGCCATGAAGATGACCCAAATGTACAAACTTTGCAGTGAACAGTTGTCGCAGCAAGATCACTACGATTTCGGTATGCGCGCGCTGAAATCCGTCTTGGTCATGGCCGGATCGCTGAAACGACAGAATCCCGACAAACCCGAGGATGTGGTCTTGATCCGTGCACTGCGTGACAGCAATTTGCCCAAGTTTTTGAAGCAGGATGCCACGTTGTTCACAGCCATATTGCAAGATCTTTTCCCAGGTGTTACCTTACCGGAGCACGATTACGGACGCTTCTTGGCGGAGATTCATTCAGTACTTCAATCGATGGGATTGCAAGTGGTCCAGGCACAGGTGGCCAAGGTCATTCAGTTCTTCGAGACTCTACTGGTTCGTCACGGTGTGATGTTGGTTGGTCCGACAGGCGGTGGAAAGACCACTGTCTATCGGGTGTTGATCGGGGTACTGACCAATCTGCACGAGGCAGGTCTGTCCAATGAAGTTCCCGAATATCAACCTGTCAAAACCTACATCTTGAACCCAAAGGCTATCACAATGGGAGAGCTATACGGTGAAGTGAACAAGCTAACACTTGAATGGCACGATGGGCTCTTGGCCTCCATTGTCCGACGCACGTGTACGGATTTGACCGAGAATCATCAGTGGGTGATCTGTGACGGACCGGTTGATGCACTGTGGATTGAGAATATGAACACCGTGTTGGATGACAACAAGATGCTTTGCCTGGCCAACTCCGAGCGTATCAAGCTCACAAACTATGTGCATATGCTCTTCGAAGTTCAGGACTTGGCCGTGGCCTCACCCGCCACCGTCAGTCGGTGCGGTATGGTCTACGTCGATCCGGAAGATCTCGGCTGGATGCCATATGTGCAGACGTGGATTACTACAATTGAAGACAAACTGACGCTACCGGTTCGAGACTATTTGCTCAATTTGTTCTCTAATTACGTCGATCCCTGTTTGAACTTCGTCATGCATCAATGCACACCCATCATACCACAAGTACCGATCGCACGGGTGCAGACAATGTGCAAACTACTTGAAGTGTTGCTCACCCATCCGGGTTGTCCATCGATGAATTTGGAGAAGCAGAAACTCAACCCAATTCTGGCAATGTCATTTGTATTTTCGATGATTTGGGGTCTGGCTGGACCCTCGATTGATGCAAACTGGGATTCGGTTGACTCGTTTGTACGCAATCTATTTGATGACCTTGGTGATGCCCGCCTTCCTCAACATGGTGATCTGTGGTCTTGTTACGTGGACATGGAAACCAGGAGAATGGACAGTTGGGAAAAATTGATCGGTGGATTCTCATATTCCAAGGAGATCCCGTTTTTCGACATGATCGTACCAACCATGGATACGGTTCGATACGGCTACCTGCTCGACAAACTATTAGCGGCAAAACAGAGTGTTCTATTCACCGGTTTGACTGGTGTAGGGAAGTCAATCGTTGCCCGAGGGACCTTGAACAGCATCGCATCCAGTCGCAATTACGTTCCAGCCTTCTTGAACTTCTCCGCACAGACCAGTAGCAATCGAACACAAGAAATGATCGAAGTTAAACTGGAAAAGCGGAAGAAGGGCGTGCGTGGTGCTCCACGAGGCAAACGTGTTATCTTGTTCGTGGATGACTTGAACATGCCCAAACAGGACACCTACGGAAGTCAGCCCCCGATTGAGTTACTTCGTCAGTTCCAAGATTTTCGCGGATTCTACGACCGAGATAAGCTAGAATGGATTGAAATACGTGATATGACACTGTCCGCCGCCTGTGGCCCGCCCGGTGGTGGTCGAAACCCGGTCACCCCTCGCCTGATCCGTCACTTTTCCGTGCTAGCCATGCCACCGCCTTCGGAAATGAGTCTGAAGCAAATATTTTTGTCCATATTACAAGGTTACCTTCGTGAATTTCCCCAAAATGTACGCGGAGTCACGGAATCGGTGATCAATGCGGCCGTGGAAATCTACGTGCGAATGGCCAAAGAACTGTTGCCCACGCCGGCCAAATCACACTACGTATTCAACCTTCGTGACTTTTCTCG	TETTKDLSKSVAKQCVVFNCSDGLDYKMMGRFFSGLAQSGAWCCFDEFNRIDIEVLSVIAQQLITIRNAKAAKVSRFMFEGREIKLIPTCAAFITMNPGYAGRTELPDNLKALFRPISMMVPDYRLIAEVILYSEGFESSKNLAMKMTQMYKLCSEQLSQQDHYDFGMRALKSVLVMAGSLKRQNPDKPEDVVLIRALRDSNLPKFLKQDATLFTAILQDLFPGVTLPEHDYGRFLAEIHSVLQSMGLQVVQAQVAKVIQFFETLLVRHGVMLVGPTGGGKTTVYRVLIGVLTNLHEAGLSNEVPEYQPVKTYILNPKAITMGELYGEVNKLTLEWHDGLLASIVRRTCTDLTENHQWVICDGPVDALWIENMNTVLDDNKMLCLANSERIKLTNYVHMLFEVQDLAVASPATVSRCGMVYVDPEDLGWMPYVQTWITTIEDKLTLPVRDYLLNLFSNYVDPCLNFVMHQCTPIIPQVPIARVQTMCKLLEVLLTHPGCPSMNLEKQKLNPILAMSFVFSMIWGLAGPSIDANWDSVDSFVRNLFDDLGDARLPQHGDLWSCYVDMETRRMDSWEKLIGGFSYSKEIPFFDMIVPTMDTVRYGYLLDKLLAAKQSVLFTGLTGVGKSIVARGTLNSIASSRNYVPAFLNFSAQTSSNRTQEMIEVKLEKRKKGVRGAPRGKRVILFVDDLNMPKQDTYGSQPPIELLRQFQDFRGFYDRDKLEWIEIRDMTLSAACGPPGGGRNPVTPRLIRHFSVLAMPPPSEMSLKQIFLSILQGYLREFPQNVRGVTESVINAAVEIYVRMAKELLPTPAKSHYVFNLRDFSR
psi_tr83576_c1_g2_i1	0.680176	-	hypothetical protein T265_02480 [Opisthorchis viverrini] KER31297.1 hypothetical protein T265_02480 [Opisthorchis viverrini]	1601/1930	sps_tr87001_c0_g2_i5	sps_tr87001_c0_g2_i5	smm:Smp_156080	hsa:55567|DNAH3, DLP3, DNAHC3B, HEL-36, Hsadhc3, dnahc3-b|http://www.genome.jp/dbget-bin/www_bget?hsa:55567	GO:0007018|microtubule-based movement	GO:0003777|microtubule motor activity	GO:0030286|dynein complex	0.0	0.0	7.0	marita-specific	CGCTGCAAGTGTACAAGCTGGCCATACGCACATTCCTACCCACTCCGGCCAAATCACACTACGTATTCAACCTTCGTGACTTTTCTCGCGTGATTCACGGGGTGCGACTGGTACCGGCGACACATATGACCGAACCAGAAAAACTGATGCGCTTGTGGGTGCATGAAGTCTACCGTGTCTTCTACGATCGTTTGATCTCCGTGGATGATGAGACTCGATTTTTCGAAATTGTCCGTCAAACCTGTTCGGACGTGTTCCGTACCAATTTGGACAAAGTGTTAGGCCACCTGAGCCTGAGCGGTCGTGTGGCCGACGAGGACGTGCGTGGACTGTTGTTCGGCAACTACATGCAGGATGACAATATCTACAACGAGGTCACCGACGCCAAACTGCTCACACAGCGGATGGAGAGCTATTTGGAAGATTACAATTCTCTTTCCAAGACCCCAATGAATTTGGTCATGTTCAAATTCGCCATCGAACACATCAGTCGCGTCTGTAGAGTACTATTACAAGAAAACGGGCACGCTCTGCTTGTCGGCGTCGGTGGTAGTGGACGTCAGAGCGCCGCCAGACTGGCCACACATATGGCTGACGCGGATCTGTTCCAAATCGAGATCACTCGAAATTACAGTGTGAACGACTGGCGCGAAGACCTGAAGCGACTGTTGCTGAAAACCGGACTGGAGGCACGGCCGACTGTGTTTCTGTTCAGCGATAGCCAACTGAAACACGAATCGTTTATGGAAGATATCTCGATGCTCCTGAACTCTGGTGATGTGCCCAATCTGTTCCCGGCAGACGAGAAAGCCGATATTGTGGACAAGATGCAAACGCACGCTAGAAACGAGGGCCGTAAAATCGACGCGACACCGTTGGCCATGTACACCTATTTCATCGAACGGGTACGGACTCATTTGCACATCGTGTTAGCCATGAGTCCCATCGGTGATTCGTTCAGATCCAGATTGCGAATGTTCCCTTCTCTGATCAACTGTTGTACCATCGATTGGTTCCACGTTTGGCCTGAGGATGCTTTGGAGATGGTTGCCAACAAGTACTTCGAAGAAATTGAATTTTCAGAAAATACTCGAGAATCGTCGGTGGTTATTTGCAAATATTTCCACGAAAGCGTTCGCAAACTATCCGAAAGATTTCTCCAAGTGCTCAGGCGTCACAGTTACGTCACTCCAACTTCCTATTTGGAAATGATTCTGACCTTCAAGAAATTGTTGAACAAGAAACGGACCGAGCTGACCACAATGCGTAATCGCTATCTGACCGGATTGCAAAAGCTGGAATTCGCAGCCGGAGAGGTTGGTAAAATGCAAATTGAGTTGCGTAACTTGCAACCACTGCTGTTGGAGACCAGTGCAGAAACCGATGTGCTGCTGCGCAAAATTGCCCAGGACTCGGTGGAGGTGGAAGCACAGCGCGAGATTGTCGCTGCGGATCAGCTGATTGCCAACCAGGCCGCGGCTGCCTCAAAAGCGATCAAGGATGAGTGCGAGGCCGATTTGGCTGAAGCGATGCCCATACTGAAAGATGCTCTGGCTTCTTTGGACACGCTGAAGCAAAGCGATATTACTTTGGTGAAATCAATGAAGAATCCTCCTAACGTGGTGAAACTGGTCATGGAAGCAGTGTGCATCATGCTCGGAGAAAAACCTGATCGCCGACCTGATGGTACCGGTCGTATGACCGAAGATTTCTGGGGTCCATCTCTGAAACTGTTGGGCGATCTGAAATTCTTGGACCGATTGCGCAATTACAATATCGATCACATTCCAGCACCGACCATGAAGAAGATCCGGGATAATTACATTCCAAATAGTGACTTCGATCCGAAAATTGTGCGCAACGCCAGCACGGCTTGTGAAGGTTTGTGTAAATGGATCATCGCTTTGGACAAATATGACAGAGTTGCCAAAATTGTCGCACCGAAAAAGGAGAATCTGGCTATCGCCGAGGCGGAGCTGGAGGTTCAGATGAGTAAATTAGCGGAAAAGAAAGCCGCACTGGACGAAGTTCAAGCCAAATTTCAAGCCTTGCAAGACCAGTTGGACGAAATGCAAACAAAGAAGCAGGACTTGGAAGACAGCATTGAGCTGTGCAGTAAGAAGTTGGATCGCGCCGAGAAACTGATCAGTGGGCTCGGAGGGGAAAAAACTCGGTGGACCGAAGCAGCGGCCTCGCTCAAAAACCGCTATCACAACATCATCGGTGACGTGCTATTGAGCGCCGGCGTGGTGGCCTATCTGGGCCCATTCACGGTCGATTTTCGCTCTGGGATCCAGAACGAATGGCACCAGCTGTGCCAGAAACTGGAGGTCCCGTGCTCCGAGCAGTTTCGCATCGCCGACACGTTGGGCGAACCGGTCAAAATCCGCTCGTGGAATATTGCCGGTCTCCCGGTGGACAGCTTCTCAATTGACAACGGGATTATTGTGACCAATTCGGATCGTTGGTCTCTGTGCATTGATCCACAAGGTCAGGCAAACAAATGGATTAAAAACATGGAGAAACAGAACAAATTGGACGTTGTAAAGTTAAGTGATGCAAACTACTTGCGCAGCCTGGAGAATGCAATCCAATTCGGGTATCCGGTGCTAATGGAAAATGTTGGCGAGGAACTGGACCCGGTTTTGGAACCGATTCTGCAACGCCTCATCTTCAAAACCCAAGGCGCCTACTACATGCGCCTCGGGGATAATGTGATCGAGTACAATCCAGGGTTTCGGTTCTACATCACGACCAGATTGCGCAATCCACACTATTTACCCGAGGTTTCGGTCAAAGTCTGCCTACTGAACTTCATGATCACTCCACTTGGACTGGAAGACCAATTGCTTGGTATTGTCACCGCTGAGGAGAAACCGGAGCTGGAGGCGACGAAAAACGAGCTGATCGTGACCTCGGCGGACAACAAGCGACAGCTGAAAGAGTTGGAGGATAAAATTTTGGAGGTGCTCAGCGCGTCACAGGGAAACATCCTGGAGAACGAGACTGCGATCAATGTGCTGAGCTCATCGAAGAAGTTGAGTGAGGAAATTACCGAGAAACAAATCATAGCTGAATCCACGCAGTTGGAAATCGACGCGGCTCGAAACGCCTATCGACCGGTGGCTGCGCACGGCTCGTTGCTGTTCTTCTGTATTTCGGACCTGTCCAATATCGATCCAATGTATCAGTACTCGCTCACGTGGTTTATCAGCCTATTTCTTTCGTCCATTGCGAACAGCGAGAAATCTCAAGTACTGGAGGAGCGCATTGAAATGTTGAACAGTTACTTCACAAACAGTGTGTATCGTAACATTTGCCGATCCTTGTTCGAAAACCACAAACTTTTGTTCTCGATGCTGATGTGTTACGCACTGTTGAAAAAGGAGGGCAAAGTGGACGAGAACGTGTGGCGTTTTCTGTTGACCGGTGGAGTGGCTTTGGACAATCCACACCCGAATCCCTGCCCCGAATGGCTGTCCGAAAAAAGTTGGGCCGAAATTGTGCGAGCCTCGGATCTGCAGGGTTTGGAGGGTCTGATGGAAGATGTCAAAGCACAACCGGCGGTTTGGAAACAGATGTATGACAGCATGGAACCCCACCGTTATGTTCCCGAGGGAAAGTTCAAAAATCTGGTCGGTCTGGAGAAACTTGTCACAGTTCGCTGCATTCGACCGGACAAAGTGGTACCCGGTATACAGGACTTCATTATGGACCACATGGGTAGCGCGTTCATCGAACCGCCGACATTCGATCTGCCTGGGTCGTTTGCCGATTCGAACTGTTGCTCGCCGCTCATTTTCGTCCTCTCGCCGGGGGCCGATCCAATGAATGCTTTGATCCGATTCGGTGCCGATATGGGCTACGTGGGCGAGCGCATTCAGACGATCTCGTTGGGTCAAGGTCAGGGACCGATTGCGGCCCGTATGATTGCCCAGGGCATCGAGGATGGCAGTTGGATTGTGCTGCAAAACTGTCATCTGGCCGTCAGCTGGATGCCGGCGCTAGAGAAGATATGTGAGGAGGTGATCGTGCCGAGCAAGACGCACAAAGATTTCCGTCTTTGGTTAACCAGCTATCCGTCGCAAGACTTTCCGGTCACCATTTTGGAAAACGGTGTTAAAATGACTAACGAACCGCCGAAAGGTCTTCGATCAAACTTGCTCCGATCGTATCTGAATGATCCGATTTCGGACCCGTCGTTCTTTGATGGTTGCTCAAAGGGCCCGATTTGGCACAAAATGCTGTTCGGTTTGTGCTTCTTCCACGGTCTGGTTCAGGAAAGACGTAAATTCGGCCCCCTGGGTTGGAATGTCCCCTACGAATTTAACGAATCAGACTTGCGAATCAGTGTACGACAAATGCAGATGTTCCTGGATCAATACGAACAAGTACCACTGGAAGCGCTGATTTACTTGACGGGCGAATGCAACTATGGCGGTCGAGTCACTGATGACAAGGATAGAAGATTGCTCATCTCTCTTTTGGGTATCTTCTACAACGAGCGACTTATCACCGAGAAAAAATACAAGCTCTCGCCATCCGGAGTGTACTACTGTCCAGATGATGGACCGCACCAGCACTTTATCGAGTACATACGCTCGCTGCCGATCAACCCAAGCCCCGAGGTCTATGGCTTGCATGACAACGCCGACATCACGAAGGATAATCAAGAAACGGCTCAGCTATTCTCGGGCATCTTGCTCACGCTACCGCGGCAACAGAGTGGCACTGGTAAATCTCCGGAGGTCACCGTTCAAGATCTGGCCGCAGACATCTTATCCAAGCTACCACCGGATTTCAAAATGAAAGAGGCCATGCAAAGGTACCCCGTCGTTTATAAGGAATCTATGAACACGGTTCTGCGTCAGGAGTTGATTCGTTTCAATCGGTTGACCAGTGTGGTCCGATCTACTTTGGTGGATTTGCAGAAAGCCATCAAAGGACTGGTGGTGATGTCAGCAGATCTGGAGGATGTGTTCAATTCGATGCTGGTCGGAAAAATACCCAGTGTCTGGGCCGCTAAATCGTTCCCATCGCTCAAGCCTCTGGGCAGCTACATACAGGATCTGATTCTAAGACTCAAGTTCTTTGCCGACTGGCTCACTCATGATGCTCCACCAGTGTTCTGGCTGTCCGGATTCTACTTCACTCAATCGTTTCTAACCGGAGTGTTACAGAACTACGCACGCAAATACACCATCCCGATCGATACGCTCGGATTCAGTTTCACTGTTACCAACCGCTATTTCAATCATACAAGTTTGCTCGAGACCGCACCGGCTGTTCCAGACTACGTGGTACCACCACCCGCGGCCAGACGAGTCTCCGTATTCAGTCTGAATTTGGCGCAGCTGACGAAGCCCAGACCGACAGCACAGTTTCAAGGTTTCATCAAACCGGACGATGGAGCCTACGTGTCCGGGCTGTTTTTGGAAGGGGCGCGTTGGGATTCGGGTGATGATCAGCTGGCCGAATCGAAACCGAAGATACTGTTCGACAGCATGCCGGTTATCTGGTTGAAACCACAAAGGCTGAACGAGATCGATACAGCCGGTACGTACGCATGCCCGGTGTACAAGACGTCAGCACGGCGTGGGGTTCTCTCCACCACTGGGCACTCGACCAACTTTGTGCTGTACATCCAACTGAAAACCGAACTGCCCGAGGAGCACTGGATCAATCGCGGTGTCGCAGCGCTGTGTCAGCTGGACGACTAGATTATATAACCCTGTTGACTCCTGTTTAGGATCGAAATGGAAAGAATTTTTCAAGTCCAGTCAAAGCAACTCACTTCAGCATCACCTATCTGGTGCGCAAATGCGTGGCTCGGATTGCCATCGCTTAGCTTCGACGTGACCCAATTTCTAGCGCTCTCTGCTTCACCTACCTCTTCTTCCTCTTCCTGCTGTTCATTCCTCTACTTCTGGCCATAGGCTCAGGGTTTTGGATGCTATCACACACACACACACACACACACACACACACACACACACACACACACAC	XLQVYKLAIRTFLPTPAKSHYVFNLRDFSRVIHGVRLVPATHMTEPEKLMRLWVHEVYRVFYDRLISVDDETRFFEIVRQTCSDVFRTNLDKVLGHLSLSGRVADEDVRGLLFGNYMQDDNIYNEVTDAKLLTQRMESYLEDYNSLSKTPMNLVMFKFAIEHISRVCRVLLQENGHALLVGVGGSGRQSAARLATHMADADLFQIEITRNYSVNDWREDLKRLLLKTGLEARPTVFLFSDSQLKHESFMEDISMLLNSGDVPNLFPADEKADIVDKMQTHARNEGRKIDATPLAMYTYFIERVRTHLHIVLAMSPIGDSFRSRLRMFPSLINCCTIDWFHVWPEDALEMVANKYFEEIEFSENTRESSVVICKYFHESVRKLSERFLQVLRRHSYVTPTSYLEMILTFKKLLNKKRTELTTMRNRYLTGLQKLEFAAGEVGKMQIELRNLQPLLLETSAETDVLLRKIAQDSVEVEAQREIVAADQLIANQAAAASKAIKDECEADLAEAMPILKDALASLDTLKQSDITLVKSMKNPPNVVKLVMEAVCIMLGEKPDRRPDGTGRMTEDFWGPSLKLLGDLKFLDRLRNYNIDHIPAPTMKKIRDNYIPNSDFDPKIVRNASTACEGLCKWIIALDKYDRVAKIVAPKKENLAIAEAELEVQMSKLAEKKAALDEVQAKFQALQDQLDEMQTKKQDLEDSIELCSKKLDRAEKLISGLGGEKTRWTEAAASLKNRYHNIIGDVLLSAGVVAYLGPFTVDFRSGIQNEWHQLCQKLEVPCSEQFRIADTLGEPVKIRSWNIAGLPVDSFSIDNGIIVTNSDRWSLCIDPQGQANKWIKNMEKQNKLDVVKLSDANYLRSLENAIQFGYPVLMENVGEELDPVLEPILQRLIFKTQGAYYMRLGDNVIEYNPGFRFYITTRLRNPHYLPEVSVKVCLLNFMITPLGLEDQLLGIVTAEEKPELEATKNELIVTSADNKRQLKELEDKILEVLSASQGNILENETAINVLSSSKKLSEEITEKQIIAESTQLEIDAARNAYRPVAAHGSLLFFCISDLSNIDPMYQYSLTWFISLFLSSIANSEKSQVLEERIEMLNSYFTNSVYRNICRSLFENHKLLFSMLMCYALLKKEGKVDENVWRFLLTGGVALDNPHPNPCPEWLSEKSWAEIVRASDLQGLEGLMEDVKAQPAVWKQMYDSMEPHRYVPEGKFKNLVGLEKLVTVRCIRPDKVVPGIQDFIMDHMGSAFIEPPTFDLPGSFADSNCCSPLIFVLSPGADPMNALIRFGADMGYVGERIQTISLGQGQGPIAARMIAQGIEDGSWIVLQNCHLAVSWMPALEKICEEVIVPSKTHKDFRLWLTSYPSQDFPVTILENGVKMTNEPPKGLRSNLLRSYLNDPISDPSFFDGCSKGPIWHKMLFGLCFFHGLVQERRKFGPLGWNVPYEFNESDLRISVRQMQMFLDQYEQVPLEALIYLTGECNYGGRVTDDKDRRLLISLLGIFYNERLITEKKYKLSPSGVYYCPDDGPHQHFIEYIRSLPINPSPEVYGLHDNADITKDNQETAQLFSGILLTLPRQQSGTGKSPEVTVQDLAADILSKLPPDFKMKEAMQRYPVVYKESMNTVLRQELIRFNRLTSVVRSTLVDLQKAIKGLVVMSADLEDVFNSMLVGKIPSVWAAKSFPSLKPLGSYIQDLILRLKFFADWLTHDAPPVFWLSGFYFTQSFLTGVLQNYARKYTIPIDTLGFSFTVTNRYFNHTSLLETAPAVPDYVVPPPAARRVSVFSLNLAQLTKPRPTAQFQGFIKPDDGAYVSGLFLEGARWDSGDDQLAESKPKILFDSMPVIWLKPQRLNEIDTAGTYACPVYKTSARRGVLSTTGHSTNFVLYIQLKTELPEEHWINRGVAALCQLDD
psi_tr83507_c0_g1_i1	0.246094	-	-	-	-	-	-	-	-	-	-	0.0	0.0	6.0	marita-specific	CAAAAACAATCTGGTTGGTTTGTCAACGTTCACGTGAGATGGAGTCTGCTGCCGAAATCATTTAACCGAGTCTCGAAGATTTTCACCGGCACCGGGCGGACAGTTGTTGGGCCATTATCTGGGACAGTTCCATTCGACACATCGGTGTAGCACTCCGGGTCATGTGTCGACATATCATCCGACCGTGAAACCCTCGTTCAAACACGTCTCGTGGTTGAGTATGGACAGTGCACGAGGTCGCCCCCGAATCCGGCCCTGTTTGTATACGGAGCCTTTGTGGACCACGGTGCTGGATTGTAAGGCGAAAAAGCAACTCACCGGGCGGAGAAACGAGAGGGATGCAGCAGCAGCACTGGGTTTCTACAAATCGATCGAGAGTGCTCCGGAACAGCAACAATGGGGCAAACGTGCGATTCCGATGGTCAGCGATTTGGTTTTGCAGACAATGGCGCAGAAGCGTACGCTAACCGCACTGCCATCAAGCCTGGCTAACTGGAGTTCTTTGACCGATCAAGAACTGAAATTACACGTGTACCGGAAAACCATTCAGGCCTTGGCCTATCCCATATCAAGCAACACACCGCACAATTTCCAACTGTTCAACGCCACAAGTCCGACCTATTGTTACGAATGTGAAGGCCTCCTATGGGGTGTAGCTCGTCAGGGCCTACGCTGCACCGAGTGTGGCGTCAAGTGCCACGACAAGTGCAAGCGACTGCTCAATGCCGACTGTCTACAGAGAGCCGCGGAGAAATCGATGCGCCACGGTGCAGTGGACAAGGCTCAGGCCGCGATGGGTGCGATCAAGGCGTTGATTCAACGTCGTCTGGCCGAACGCCCGGATCTGTTCGAATTCGTTGCCGCTGTATTCCAGACCGATGTGCACTCAAAACAGCATATCAGCGCGCTGGAGTTTGTGGAGAAGAGCATTCTGGCCGGGGCCAGCCAGTGGTCTGCCAAGATTGCCATCACGGTCAAATCGGCACAAGGTCTGATCGGGAAAGATAAGACCGGACGGAGCGACCCCTATGTGACCGTTCAGATTGGCAAAGTTCGGCGACGAACGAAAACGGTACTGCAAGAATTGAACCCGGTGTGGGACGAGAAATTTTTCTTTGAATGTCACAATGCCTCAGAGCGGATCAAAATCCGTGTATGGGATGAAGATAATGATTTGAAATCGAAAATTCGCCAAAAGTTCACTCGAGAATCGGACGA	without ORF
psi_tr83507_c0_g1_i2	0.652832	-	isocitrate dehydrogenase (NAD+) [Clonorchis sinensis]	1084/1280	sps_tr91560_c1_g1_i2	sps_tr91560_c1_g1_i2	smm:Smp_134590	hsa:23025|UNC13A, Munc13-1|http://www.genome.jp/dbget-bin/www_bget?hsa:23025	GO:0007268|chemical synaptic transmission	GO:0019992|diacylglycerol binding	GO:0016021|integral component of membrane	1.0	4.0	22.0	marita-specific	ACGTGATTCGCATGGTCGATTAACAAACGATCCTGTCGAATGCGGCTGATCGAGATCAAATTAATGTACACTTCTGTTGTGATACACGCAATTATCTGGGACAGTTTCATTCGACACATCGGTGTAGCACTCCGGGTCATGTGTCCACATATCATCCGACCGTGAAACCCTCGTTCAAACACGTCTCGTGGTTGAGTATGGACAGTGCACGAGGTCGCCCCCGAATCCGGCCCTGTTTGTATACGGAGCCTTTGTGGACCACGGTGCTGGATTGTAAGGCGAAAAAGCAACTCACCGGGCGGAGAAACGAGAGGGATGCAGCAGCAGCACTGGGTTTCTACAAATCGATCGAGAGTGCTCCGGAACAGCAACAATGGGGCAAACGTGCGATTCCGATGGTCAGCGATTTGGTTTTGCAGACAATGGCGCAGAAGCGTACGCTAACCGCACTGCCATCAAGCCTGGCTAACTGGAGTTCTTTGACCGATCAAGAACTGAAATTACACGTGTACCGGAAAACCATTCAGGCCTTGGCCTATCCCATATCAAGCAACACACCGCACAATTTCCAACTGTTCAACGCCACAAGTCCGACCTATTGTTACGAATGTGAAGGCCTCCTATGGGGTGTAGCTCGTCAGGGCCTACGCTGCACCGAGTGTGGCGTCAAGTGCCACGACAAGTGTAAGCGACTGCTCAATGCCGACTGTCTACAGAGAGCCGCGGAGAAATCGATGCGCCACGGTGCAGTGGACAAGGCTCAGGCCGCGATGGGTGCGATCAAGGCGTTGATTCAACGTCGTCTGGCCGAACGCCCGGATCTGTTCGAATTCGTCGCCGCTGTGTTCCAGACCGATGTGCACTCAAAACAGCATATCAGCGCGCTGGAGTTTGTGGAGAAGAGCATTCTGGCCGGGGCCAGCCAGTGGTCTGCCAAGATTGCCATCACGGTCAAATCGGCGCAGGGTCTGATCGGGAAAGATAAGACCGGACGGAGCGACCCCTACGTGACCGTGCAGATTGGCAAAGTTCGGCGACGAACGAAAACGGTACTGCAAGAATTGAACCCGGTGTGGGACGAGAAATTTTTCTTTGAATGTCACAATGCCTCAGAGCGGATCAAAATCCGTGTATGGGATGAAGATAATGATTTGAAATCGAAAATTCGCCAAAAGTTCACTCGAGAATCGGACGACTTCCTGGGGCAGACGATAATCGAAGTGCGGACGTTGAGCGGCGAAATGGACGTGTGGTACAACCTGGAAAAACGAACGGACAAGTCGGCCGTCTCCGGAGCCATAAGACTGCAAATTTTGGTGGAGATCAAGGGTGAGGAGCAGACGGCTTCCTATCACGTACAGTACACGGCTCTGCACGAGAATATATTCTGTTACCTGTGTGGACAACACGAACCGGTGTTCCTGCCGGAGCGCGTCCCCTCGACTCTGATGAAACCGTCCACAGACACGTGGCGCGTATACTTTGACCCAGTGGGTCAAGAAGTCGTGGACGAGTTTGCGATGCGTTACGGAATCGAACCAATATTCCAGGCAATGACCCACTTTGCGTGTCTCACGGCGAAGTACAATTGTCCCGCGGTGCCGGCTGTGTTGTCCGTGCTGTTGGCCAATATCAACGCATTCTACGCGCACACAACCTCCTCGAACAGTCAAACGGCCAGTGAACGCTTCAGCGCGAGCAATTTCGGGCGCGAAAAATTCATCAAACTGTTGGACAGTCTGTATATCGCCATTCGTATTGAACTTTCCAAATACCGGACTGTATTTCCGGCATCCAAACCCGAACGCCTGATGGATTTGAAGTCCACGGTCGATTTGCTCACAAGTATCACATTTTTCCGACTAAAGGTGCAAGAACTGAGCTCGCCACCGCGAACTGGCCAAATCCTACGCGAATGCATAGCAGCATGCATCCATGCCACCTACCAATGCCTGTGTGAGAATGTGCACGAATTGTACGGCAAAAGTGTTCAGCAAAACGGCGGTGTCAACGAGGCCGGTGGCTCTGGCGACGGACACACAGACGTCTTACCTCTCTCGACGGCAGTGGGCAGTGGCGGCGGTGGCGGCGGTTCGGGTCTCGGATCGACCGACCAGACAGACGATATGCGTTCCCTGACCTATTGGCATCGCTTGATAACGCTGATTGTGTCCGTGTTGGAAGACGATCGCAAACATTACGCACCAGTGCTCAATCAATTCCCGCACGAAATCAATCTGGGTGATATGTCTGCCGAAATGATGTGGAATTATTTGTCGGAAGACTTGTCGGCCGACTTGCAGCAACACGCACAGCTCGCACGCAAACTCATGGAGTCCGGTGAGCTACTGGAGGTGTCGACGACCGCGCAGACCAACGGTGGCAGCCGTGGCAAGTTCCGCGTCCCCGGTCGGGTCGGTATGCATCATAGTCATCATAACGGAGCTCCGGGCGGAACAGGGTTAGCTTCCGTGGGGAACGGCAATCATCCGCGAATCAAATCGTCTGATTACATGAACTTGTGTTTTCGAGTCAAGTGGTTCTATAACTCATATATCGCCAATCTGCCTCAGTGCAGAAACAAGATTCCAGGCTATCCCAAATGGTTCGAGAGCTTGGTCATGCTCTGGCTGACCGAGAACGATGACGTGTCGGCGAATTATTTGCGCAACGCGTACGAGCGGGACAAACAGGACGGATTCCAGTGCTCCAGCGAACACGTGCTCTACTCCAACTCCGTGGTGGACGTGTTCACGCAGCTGAACCAGTGCTTCGACGTGATTCGAAAGCTCGAGTGCCCGGATCGTGAGGTCGAGGGCCACTTTTTGCATCGATTCTCGCTGACTGTCGAGAAAGTTCTACTTGCCTACACTGATCGCGTATTGGCCGATTTTCCGACCTATCAGAACGATGGAAGAGTGGCCTGTATACTGGTCAACAATACGCAGCAACTTCGTGTTCAGCTGGAAAAAGTGTATGAGACAATGGCTCGTGAAAGCCTAGAAGACCGAACCAATGACCGATTGACTGCACTGCAAGGTCGTCTGAACGAGGCGGTCGATAAATTAGTCGGTCAGCTGACCACTCAATTCGAGGCCGGTGTTCGAACCCATGTTCGTGAATGCGGACGCTTGTTACAGAAGTGCAAACCGGGCTACGGGACCAATGCGACCAATCAACGTGTCAGCAAAGAGGACGAAGCGAACGAGTGTCTCCGACCGCTGATGGACCATTTCGAATCTATCTTGTCCGTGTTGGCCAACACCTGTGACAAGACTGTGCTCAAACGCGTTCTCAAGCAATTGTGGCGTATTACAATGTGCAATTTGGAGAAATTGGTCGTCCTCCCGTCCGTATCGGATCCAAAGCAGCTGGCGATGGGAATGTTGCTCAGTGCGAATACTTCGGCCAAGATAATTGGAGGTGCACAGAATTTGCTCAGTCACGTGGGCGGACAGGTTGTGACCGGCAAAATACTGCAGGATGTGACGAAAGAGCCCGACCGCGGACTGACGCCGTACCAGTGCGAACTGCTCGATCTCTGTTTGGACACAATCCGGACGTATTTCCACGCGGGTGGACGAGGACTCAAGCGATCGTTCCTTGACCGGAGCCCGGAGCTACACAGTCTGCGGCAGGTTTTGGCCCTCTACTCTCAGGCTACCGATGAGCTGCTACGCGATTTTGTAGCGATTCAAACTGCACAAGACTCGTTTGCCAACGAAGATCCGGTCGGCTTCCTGACGATTCAGGTGGAAATATTCAAACATCCTGGTACGGGCGAATACAAGGTGAACGTCAAGGTCCACACGGCCTCCGACCTTAATTGGTCCATGACAACGGGCGTATTCCGTCCGTTTGTCGAGGTGTTCATTTTTGGTCCCCTGCTGGCCGACCGGAAGCGGAAGGCCGCCACAAAATCCAAATCGGTGACCACAATGCCCGCTTTCAACGAAACCTTTGCCTTTTTCCTCTCCAATCAAGGTGATCCTGAATGGTATGAACTGCATTTTGCCGTCAAAGACTACTGCTTCGGGCGAAGCGATCGTCTGGTCGGAGTGACTGTGCTTTCTCTATCGCGAGCGCTGAATCTGGGCGCGACTCCGCTACGACTGCCCCTGGGCCGGCGGCTGCACTTCACGGAGACCGGCTGGACGGTGCTTCGTGTCCTGTCCCAGCGCGTGCACACGGACGAAGTGGCCCGGGAATTTGTCCGGGCCAAATCCGAGAGCCGTTCCTCATCGGACGCGGAATCGACCGGTGCGCATGGCCACACCGAATGACAGACAGACAGACTGACTAACTAACTAACGGGCCACACGCAACGAAAGCTCAACTGCGGTGCCTTGATCCTCGATCGTCTGCATAAGTTTGTCTGTCTTTCTGCCTGTCTAGCTATCTACCTGCCCACTCGCCCGCCCGCCCGTCTGTCTGTCTGGATCGCCCCCTCACCCGGGCCGAGCCACGATCGGCCTCGAACGTGTTACGCTTGGTTCTCCGGGTTACCCCATTCCGTTTAAAAACGCTTCGCTTCAAGGTCGACTCTATCTCGCGCTTGCGTCTCAAAAACACCATGTATAGATAAACTACCCGCGCGATTGTTTCTGCGCATGCATGTGTACTTGCCTGCTTGGGACTGAACGTGTACAAAAGTTCGTATTTATATACATATTTATTTATTTATACAAACAAGAATGACGCACAGCGATGGTTGAGGAAATCTAGGTGTGGATCTACCCCGTCTCCCGTTATACCGATTTTGATTTCTGCCTGCCTGCCTGCCTGCCTGCCTGCCTGCCCGACCGCCCACCCGCCTGACCCAACGCCATTCCTTCCTGCACCCTTGTTCCAGCTACACCCACCATTGACTACGGGCGTGCAAATCCACATCACTCCTATGACGTTCGAACCCAGGCCCGACCCATAAATGCTATGCATTACAGATGCCCCCAACCGGCTACTTTTTGCCATATACTCGCATACACACACATACAAACACACAAACACAAAATCTGCACCACAAGAGTCGAGCCACGATCATTTCAGAAGATTGATGGTTCGGTCGCTGAGTTATTTATCTTTTTCAATACATTGTTATTCATAACAAAAACATGTCGATTGATTTGTTCACGAGACCTCGTTTTTACCCGGGGAGGGGCGGGATGATGCCACGTTTAATCGGTGCGGCGCGTTCTATTCAGTGTTTAGCTCCGTGCGCCGTGCTAATCAAC	MDSARGRPRIRPCLYTEPLWTTVLDCKAKKQLTGRRNERDAAAALGFYKSIESAPEQQQWGKRAIPMVSDLVLQTMAQKRTLTALPSSLANWSSLTDQELKLHVYRKTIQALAYPISSNTPHNFQLFNATSPTYCYECEGLLWGVARQGLRCTECGVKCHDKCKRLLNADCLQRAAEKSMRHGAVDKAQAAMGAIKALIQRRLAERPDLFEFVAAVFQTDVHSKQHISALEFVEKSILAGASQWSAKIAITVKSAQGLIGKDKTGRSDPYVTVQIGKVRRRTKTVLQELNPVWDEKFFFECHNASERIKIRVWDEDNDLKSKIRQKFTRESDDFLGQTIIEVRTLSGEMDVWYNLEKRTDKSAVSGAIRLQILVEIKGEEQTASYHVQYTALHENIFCYLCGQHEPVFLPERVPSTLMKPSTDTWRVYFDPVGQEVVDEFAMRYGIEPIFQAMTHFACLTAKYNCPAVPAVLSVLLANINAFYAHTTSSNSQTASERFSASNFGREKFIKLLDSLYIAIRIELSKYRTVFPASKPERLMDLKSTVDLLTSITFFRLKVQELSSPPRTGQILRECIAACIHATYQCLCENVHELYGKSVQQNGGVNEAGGSGDGHTDVLPLSTAVGSGGGGGGSGLGSTDQTDDMRSLTYWHRLITLIVSVLEDDRKHYAPVLNQFPHEINLGDMSAEMMWNYLSEDLSADLQQHAQLARKLMESGELLEVSTTAQTNGGSRGKFRVPGRVGMHHSHHNGAPGGTGLASVGNGNHPRIKSSDYMNLCFRVKWFYNSYIANLPQCRNKIPGYPKWFESLVMLWLTENDDVSANYLRNAYERDKQDGFQCSSEHVLYSNSVVDVFTQLNQCFDVIRKLECPDREVEGHFLHRFSLTVEKVLLAYTDRVLADFPTYQNDGRVACILVNNTQQLRVQLEKVYETMARESLEDRTNDRLTALQGRLNEAVDKLVGQLTTQFEAGVRTHVRECGRLLQKCKPGYGTNATNQRVSKEDEANECLRPLMDHFESILSVLANTCDKTVLKRVLKQLWRITMCNLEKLVVLPSVSDPKQLAMGMLLSANTSAKIIGGAQNLLSHVGGQVVTGKILQDVTKEPDRGLTPYQCELLDLCLDTIRTYFHAGGRGLKRSFLDRSPELHSLRQVLALYSQATDELLRDFVAIQTAQDSFANEDPVGFLTIQVEIFKHPGTGEYKVNVKVHTASDLNWSMTTGVFRPFVEVFIFGPLLADRKRKAATKSKSVTTMPAFNETFAFFLSNQGDPEWYELHFAVKDYCFGRSDRLVGVTVLSLSRALNLGATPLRLPLGRRLHFTETGWTVLRVLSQRVHTDEVAREFVRAKSESRSSSDAESTGAHGHTE
psi_tr83543_c0_g1_i3	0.540039	OG0002428	Pleckstrin homology domain-containing family G member 1 [Schistosoma haematobium] KGB33555.1 Pleckstrin homology domain-containing family G member 1 [Schistosoma haematobium]	388/962	sps_tr40743_c0_g1_i1	sps_tr79346_c0_g1_i1	smm:Smp_176430.1	hsa:57480|PLEKHG1, ARHGEF41|http://www.genome.jp/dbget-bin/www_bget?hsa:57480	GO:0035023|regulation of Rho protein signal transduction	GO:0005089|Rho guanyl-nucleotide exchange factor activity	GO:0005737|cytoplasm	10.0	2.0	6.0	rediae-specific	GCGAGACAGGCGGCATGCACGCGTGAGCTTCGGCATAGCCGAATAGCGCTGTCAACTGCTCTTTGGGCTTTGTTTCGACAACGGTGGCTGTCAAGCCTAGCTGTACTCATTGATCTGTGGATGTTATCTCTGTTGACTTTTCCCATCTCCGTGTGTGGATTTTTACATGCTAAACTGCTGTTTGTTCGTTGTGGTACCCGACCATGAAACAATCGTTTGACAACGAAATCGTGCCGCCCTGTCGCGTGCAAGTTATCGATGCAGTCATCATTCAACTGCCAAATGATTCATGCTCCCGATAGTGCTCTCGTTTGTGGCATCGATCCAGCTTACGATAGTCTGTCGTGGTTGTTCTCCCGACACGAACGTCACTCAGAATCGTGTTGCTCCCGTCACCAACCGATCACATGAACGGCGTGGGGTTTCCTCTCTCTGGTGAGCGCTTGTCCGGTTCCGATCGAACTCTGGACAGTACCAGCTCGTGGTGTTTGCACAATCCGTCCAATCTCGGTTTGAAACGCCTTCGTTGTGTGATCGGTGAATTGATTGACACCGAACAGAACTACGTGCAAAGCATTTGCGATCTAGATCGGGGTTATTTGGCTCAGTTGCGTCAAGATCCCGGGTTGGATTCATCCGTTTTGGATACAATCTTCGGTCAAATCGGCGATTTACGTGTTTTTCACGAACAATTGCTGCTCAGTTTCCAGCTCCATCGTGAGAACCTGATCCAACTGGCTCGTGTGTTTCTAAGCAACGCGAGGCAGTTCGAACAGTTGTACGTGGATTTTTGCATTAACTATTGCAAATCGATCCGTACACTACAGGAGGCCAAACAAATGCGCACGCCGCTCTGGAACAGGTTGGTCACTTGTCAACAGAATCTGGGTCATCAACTTCCTGTGGAGACCTATCTGCTCAAACCGGTACAACGCGTGCTAAAATACCAACTACTACTCCAGGAGTGTGTGAAACACTGCATGAGCGCGATTCACTCGTTGACCGATGACAAACGGGCGACTCGATTGGAACGTGCAGCTTCCTCCTCCGATGGACTCGACGCGGCTGAATCCGGGTTCGATCTACTGCAACATTTGAACGAAGCGGTTCCCATTCTGGGTCAGGCATTGGAGAGAATGATTAAGGTTGCCGATCATATCAACGAGAAGAAACGATGTCGCGAACTAATCGATCAGCTCCGCGGCATGCGTCTGGATGTGGACAGCTGGGGCGATTTGGTTCTTCGAGGTCATTTCCGCATACCGGGTAAGAAGGACCTTCGTTTGATCCTGTTGTTCCACCGGGCCATCCTACTGTGCAAGCACACATCCGGCTCGCAATTCGCTCCTTCATCTGGTGGTGGCAGTGGCGGCAGTACCGATCAACTGTGGTTTTCCGCGGCCTCCTCGGGCACGACCGATGTGGGCCCGTCCAGCTCGAGCCTGCCAAGCTCGAGTCACGCATCGAACGGCACAGCCATACAGATTCGTGAAGTGATCAGTTGCGCCAATCTCATGCTTGTTGAATGCATCCCCAAAGACGCACTGGCATTTCACATCCTTCCGTTTGACAATCCGAAGGCTCAACGCACTCTGCAAGCCCCCACACTGGAGATCAAACGATTATGGTGCCGTGAAATCAAACGGTTAATTTTGGAGAACTACGATGCCGCTATTCCCGAGAAGGCAAAACATATTGTGCTCAATATGGCTGAGTTGAGCACGGCCCAGGGATTGCTGAACGGAGTCGGGAAAAGTGTTTTTGCATCGGTCGATGCTGATAACTGCCACGAAGGAAACTATCGGCTCGAGTCTCGATCGAACACCACCTACCGTACACAAACTCCCGATCGAGTCAGTGTCGCAGCAGTTGAACCGGCCAGCCGATCCAGTACCGGACTACGAAAGCAGCGGTATAGCGATACAACCGTTCCAGACATCACTCTGAAGCAGTTCAGTGCCTGCTCTCGCTTCGATACGCGATCCTCACTCTTGGAAAGTTCTCCTAGCAAACCAACTCCAAAGAGCCCGTCCCATGAATTTGCAAGCGATTCCGTTGAAGGTTTCGATTCCGTATTTCATGATGTATGGAACAAGATCTGGTCAAAACACTCGCATCCGTCAGCTCAGACAAATGGCTCAACCACATCACCGAACTCATCGGGAGCATGTCAGTTATCCGATGGACCGCAGGAGTCATCTCCCACTGCGACCGGTAGTACACTATGCGACCCAGATGCCGATTTCCGCTGCATCGCAGTAGAGATAAACGAGGAACGTCTTGGTGTTTGTGGTTCACCGACCGTGGATACCACCACCAAACCACCCCTACACGGCATCACCACGTCCAGATCTACTGGGCTGCTGAATCACCGTCGAACCGAACAAACTCGACATCATAAAGCTCCTGCTCCTCGACCACCTGGGCAGTCAAGTTCGAACGGCATAACTAACAACAACAGCAGCCTCAACAACAACGGCAGCAGCCGCAGTAACAGCAACAACACAAACCCGAACTCATCCCTGCCCGAGAAATCCGATCGGTCACTTGATCGTCCGCGAATCTCTTCCGTGTACATTGACTGCCCGAATGCGTCCCGTTACGATGTCATCACCTTCGGCCGAGCGTACGAACACTACATTGCCAAAGCCCGAGCCCAAGTTGCCCTTTCCCCTCGCGATTTGGATGAGATATTCAGCCCCTTACGGCAACTGGTACAGTCTGACTCGCCCGATACATCCGTTCGGGCTGCCACAGTGCCCTTGCCAGGCCACGCAGAAGTGGAGGGGTTACGTCAACGGGCCAATAATCAACGAGCAGCCACGGCTGATCGAGACCCGTTTTTCTATCGCCGAACCTCGCCGGCTCAACTAACTCATCTTCCCTCACCGAATGTAAACGATGGTGTCCTGCCATGCTTACCGAACGTTGATGGTGATGACGATGTGAGCAGTCAGGGCTCTTCCGGCGCCAGCTCCCCCAGACACTTGGTCAGTCAAATCGCAGTTGCTCATTCACGAAGCATCAAAGAAAATCACGACTCAACTAAGTCCAATGTTGTCAGACCAGTAGACGCACCCACTTGCAACGGACTGCAGCCAGTTTCCCTATTCCCCGACCGATCATCCGGGTCCGAGTCCGATCTCATACGGAATGGCTGCGCATCAGCCAGAAATCGGTCGACCAGTGTCTGCCACACCGGTATTGGTATACGGTCTGCTCTGCGGCGTCGGAAATCGATAGCGTCACCGACCGATTCACCTTCCCGGCAACCCGAGGGCATCACACATGCCTGTCCTAGTGGTGATTCAGATTGTTTCCTACTGAAACCAGAAGAGCCAAAGAACGGATTGTCTGGTGCATCAAAATCCTCTTCACCACTGAACAAAGGTGTGTACGAATTCTCTCACACCCGAACCGGTCAGTCAAGTCCTCAAAAACCCCGTTCACTGAGCACTGTGAATCGTGCGCATGTGATTGAGCTGTCTCAGATGCTTGGCTTGTCACGTGCACGTAAAAGCCCCGCTTCTTCCGAACCCCCATCGCCACCAAGAGGCCGCTGTTTTCTACCGACTCAAGGGAACAACGAATCATCGACACGACCAGTTCGTCGCAAAAGTCGGGCCCCTCCACCACCACCACCACCACTGCCATCATGTTCTGTTCCGAATTATGTTGGTTCCGCTGCTTCCTCCG	MNGVGFPLSGERLSGSDRTLDSTSSWCLHNPSNLGLKRLRCVIGELIDTEQNYVQSICDLDRGYLAQLRQDPGLDSSVLDTIFGQIGDLRVFHEQLLLSFQLHRENLIQLARVFLSNARQFEQLYVDFCINYCKSIRTLQEAKQMRTPLWNRLVTCQQNLGHQLPVETYLLKPVQRVLKYQLLLQECVKHCMSAIHSLTDDKRATRLERAASSSDGLDAAESGFDLLQHLNEAVPILGQALERMIKVADHINEKKRCRELIDQLRGMRLDVDSWGDLVLRGHFRIPGKKDLRLILLFHRAILLCKHTSGSQFAPSSGGGSGGSTDQLWFSAASSGTTDVGPSSSSLPSSSHASNGTAIQIREVISCANLMLVECIPKDALAFHILPFDNPKAQRTLQAPTLEIKRLWCREIKRLILENYDAAIPEKAKHIVLNMAELSTAQGLLNGVGKSVFASVDADNCHEGNYRLESRSNTTYRTQTPDRVSVAAVEPASRSSTGLRKQRYSDTTVPDITLKQFSACSRFDTRSSLLESSPSKPTPKSPSHEFASDSVEGFDSVFHDVWNKIWSKHSHPSAQTNGSTTSPNSSGACQLSDGPQESSPTATGSTLCDPDADFRCIAVEINEERLGVCGSPTVDTTTKPPLHGITTSRSTGLLNHRRTEQTRHHKAPAPRPPGQSSSNGITNNNSSLNNNGSSRSNSNNTNPNSSLPEKSDRSLDRPRISSVYIDCPNASRYDVITFGRAYEHYIAKARAQVALSPRDLDEIFSPLRQLVQSDSPDTSVRAATVPLPGHAEVEGLRQRANNQRAATADRDPFFYRRTSPAQLTHLPSPNVNDGVLPCLPNVDGDDDVSSQGSSGASSPRHLVSQIAVAHSRSIKENHDSTKSNVVRPVDAPTCNGLQPVSLFPDRSSGSESDLIRNGCASARNRSTSVCHTGIGIRSALRRRKSIASPTDSPSRQPEGITHACPSGDSDCFLLKPEEPKNGLSGASKSSSPLNKGVYEFSHTRTGQSSPQKPRSLSTVNRAHVIELSQMLGLSRARKSPASSEPPSPPRGRCFLPTQGNNESSTRPVRRKSRAPPPPPPPLPSCSVPNYVGSAASSX
psi_tr83581_c0_g1_i1	0.375488	-	IQ motif and SEC7 domain-containing protein 1 [Clonorchis sinensis]	170/427	sps_tr81933_c0_g1_i1	sps_tr81933_c0_g1_i1	smm:Smp_124660	hsa:440073|IQSEC3|http://www.genome.jp/dbget-bin/www_bget?hsa:440073	GO:0032012|regulation of ARF protein signal transduction	GO:0005086|ARF guanyl-nucleotide exchange factor activity	-	4.0	2.0	2.0	shared	CGGTTCTCTGCCCTGTATATTAGTGCATGACACATTTACATGAACATCTCAAACAATAAACATACAAACTTGGATACAAGTATATTCTCAAACGAACAGCAACAAACCGATTGGTTCCTTGGGCTCTACGATCCAACCAGTGCTAGATGCGATGAAATTCTCGAAGGTGGAACGTTGTTGGACGAACTAGATGGGAGTGCATCTCTGCTCTCACCGAAATCTTCTTACCGGAGCCATGATTTCTCCAGTGAGGATCTGTGCGACGTGTGTGCTTGCGGTGCCTGTCGCTCAGGTCAACCTAGAAGTCGATCCGAGGATAAGAAACGACACACGAACGACATTTACGTTTATCGGTGCAACAGCGCGGAACCAGCTCAAGAAACCAGTGCTCCGCACACCACATCCTCCTCATGCTATTCTCAGTCGTGTTCGCTTTCTCATTCGGAACATTCGGTTTCTCCGGTTCCCTATGCTGAACCGGGCTCTCATGGAATCAGTCTTCCCTTGTCTCCTGTAAGGAGGAAGACAAAGGGTGCCGCCTCACACTCACGGCGTTGCCGACGAAACACAGTCTCATGTGGTTGTGACACGAGTCACGACCATACTTCGGACATCCCTCCTCCAATGGCTTTAATCGATGTGAACCGACTCAGTCTCCAGAATCTCACCGTTTCATTATCCGGGACTGACCACATAACAAGTCCGTCGGAGTGTACCAGAAGCTTTATCAGTCCTCTCGACACAACCCATAGTTTTCTAAGTGCCCCAAAGCTGCACCTTCGATCCAACATAAGCTTGAACAGCAGCGGGACCGGAAGCTGGACCGAGCCCGAGCCGGGGACCAAAGACAACAACAACAGCCCTCAGCGTGCCGCGCTCGAATCGTCAGCGCCCAGTGAACAATCAGGAATTCCTCGCCTACGCACACCACTTCCTCGTCTCACGGATACGTCGGCTCGTGATTCCGGCTTGAGCTCGCATTCGAGCAACTCGGCTTACCTGTCCGTTTCACAAAGCCAACATGAATCGGCTCCGGTTGGTGCACAGCGAGCTCACCAATTGACGGAATCTCAGTGTGGCGGCTCGGTACCACCGCCCATCCCACCGCACGCACCGAACTCCTATGCAGCCGCTGCCGCTGCAGCTGCTGCGCGCAATCAAATCCCTTGTGGATCAACAATCTCGAGATCAACGTCCGGTGTTTCTAACCGAGTGTCTGTGAACGAATCAATGTGCGGCAGTCACACTGACAACCCCACTCTGAGGCTGACCCCGTTTTCTCTGATGAAACCGGAACTGAAGGATGTTGACGAAGCTCACACAAAGCCTGGTTTCCATGTGGGCTATCGATCCGGTTCACCCATTTGGAAACGGAACCGGGACTCTGCGTGTGACACCGTTCCGCCGAATTCCGAACGATCCCACCCGGCCACCAGCTTCACTGCATCTCTAGTGGCAAGTCAGTCGCCGATGCAGCACAGCGGATCTACATGCCCACGATGTCTGAACGCACGTCGTTACTTCCTCGATTGGGCTCGATCGTCTGCATGCCTACGCGCGCAAGATACATTGCCCCCAGGCGGGCCGAAATCTTCGGAAGCTACGACGGGAGCTCAGAATTGTCAAACATGTCGGCAACACATCCTGTCTGTTGGCGTAAATCTATTCAACCGTGACCCACTCCATGGACTCATGTTTCTGAACAGACATCAAGTGGTAAATCTGAACAGTGCAGAAAACATCGCTCAGTTTATTCTCAGCACGCCGGGGCTCGCGCGTTCTGGCGTCGGTGCTTTCCTCGGACTTCCCCACTGCGGACCAATCGTTCCGATTGAAGTAATGCGGTGTCTTCTGGAGCGTTTGGATTTCCGAAATTTGGAAATTGACGAAGCTCTTCGACTGGTCGTTTATCATTTTGGTATTCCGGTGGAATCACAAGAGATTGATCGATTTCTCGAATGCCTGGCCTCTCACTACCACGCTATGAGGTGGTCCACTCATGCTCCCAGTGAACTTCCAGTCACCCGGGATCAGGTCCTGCTGTTGTTGTACTCGATTCTTCTGCTTCAGACCAGCTTGTACAATGCCAACGCGGCCAATTCAACAATGGGAAAACAGACTGTCAACCAGTTTATCAGAAACTCACAAATGGC	MNISNNKHTNLDTSIFSNEQQQTDWFLGLYDPTSARCDEILEGGTLLDELDGSASLLSPKSSYRSHDFSSEDLCDVCACGACRSGQPRSRSEDKKRHTNDIYVYRCNSAEPAQETSAPHTTSSSCYSQSCSLSHSEHSVSPVPYAEPGSHGISLPLSPVRRKTKGAASHSRRCRRNTVSCGCDTSHDHTSDIPPPMALIDVNRLSLQNLTVSLSGTDHITSPSECTRSFISPLDTTHSFLSAPKLHLRSNISLNSSGTGSWTEPEPGTKDNNNSPQRAALESSAPSEQSGIPRLRTPLPRLTDTSARDSGLSSHSSNSAYLSVSQSQHESAPVGAQRAHQLTESQCGGSVPPPIPPHAPNSYAAAAAAAAARNQIPCGSTISRSTSGVSNRVSVNESMCGSHTDNPTLRLTPFSLMKPELKDVDEAHTKPGFHVGYRSGSPIWKRNRDSACDTVPPNSERSHPATSFTASLVASQSPMQHSGSTCPRCLNARRYFLDWARSSACLRAQDTLPPGGPKSSEATTGAQNCQTCRQHILSVGVNLFNRDPLHGLMFLNRHQVVNLNSAENIAQFILSTPGLARSGVGAFLGLPHCGPIVPIEVMRCLLERLDFRNLEIDEALRLVVYHFGIPVESQEIDRFLECLASHYHAMRWSTHAPSELPVTRDQVLLLLYSILLLQTSLYNANAANSTMGKQTVNQFIRNSQMA
psi_tr83581_c0_g2_i1	0.350098	-	IQ motif and SEC7 domain-containing protein 1 [Clonorchis sinensis]	139/384	-	sps_tr92476_c0_g2_i2	smm:Smp_124660	hsa:9922|IQSEC1, ARF-GEP100, ARFGEP100, BRAG2, GEP100|http://www.genome.jp/dbget-bin/www_bget?hsa:9922	GO:0032012|regulation of ARF protein signal transduction	GO:0005086|ARF guanyl-nucleotide exchange factor activity	-	2.0	2.0	2.0	shared	CCGGGATCAGGTCCTGCTGTTGTTGTACTCGATTCTTCTGCTTCAGACCAGCTTGTACAATGCCAACGCGGCCAATTCAACAATGGGAAAACAGACTGTCAACCAGTTTATCAGAAACTCACAAATGGCATCGGGTTTCGTGCATTCCGATTCACCGACCGCTGAGGCGGAATCCGTCCGGAGCCAGGCGTCGCGGCTGTTGGACACGCGTGAGAATCCGTTCTCCGAACCGGTGCTTCAGGAAATCTATCGGCGGATCAGAGCGAAACCACTCGCGCCCGGGCCGGATCACACGCAACTCGTCAAGCGCATATCCGCACGTTTGAGTGTGCCCAGATTGCCTCGCAAGTGTGGTTGTCAATGGGATGATGACCGGCAATGGTTGCGATTATGTGGTCGATTGGCCGAACCACATCGACGTTTTGTCTGTCTCTGTACCATGGTACAATTCGTTCGACGCCCTCGTAGCCGGACCAAAGTGGCCCTGCTCCGGTACGCCCTCCTGTTCAACGATTTGTTGATTCTCACCAAACACGAACGCCCCGAGCGAAGCGCATCGCGACACAGGCTACGCGCCAGTGATCAGCAACAAATCCGACAGGGTCTGCTGGCCCTGTTACGCAATGCGCCCGTGCGAGCTCATGCGAAACAATCGCATCGTTTGTTGAATGCGTATTTACGACCTCCTACCGCGCTGCTTTGTGGCGGCGCCACACATGACCGTACCGAATCGCCTGTTGACTCGTATCATCTCCGTTCCACTGAGCTGTCCTGCATTCCTCGAACCGTGGTCAACAGCCGACCGCCCAGTACAGAACGACCGACGGGCTTACCGCTGAGACATCAAAGTGGCAAATTGTTTGTCATGCGGATGATCTCACTGAGTGGATGCCGACTAAGGCTATTCGAAACTGAAGATTGCCGATTCGGTCTAGAATTGTGGAAACCGGTGTCTCAGCTCGCGGCAGGGGATCCATCCAAACCACACCGTTCGGATCAAGCTGTTCGGTCCGAGTCAAACAGCAACAACAACAGGCTCACACTGGTTGCCACTTTGGCTGCACTGACCGAACGTGACTACGAACATTTTCTCGCGGACCTGATCGCCTGTCTCCGTGAAAGTCACACAGTGTTTCGAGAGCAAGAGCAACCGAGGCGTCCGAAACCCCTGTGAACACCAACCAACTTTGGCCATGCTGAATTCGATCACGAAAAACGTAGCATACAATTAATTGTTTCATGTACCATCCGTCGTGTGAGATATTTTCATTTGAAGTTAATCAACTGCAGCAGCAATAGTAACAGACTATATCCTTTTTCACGTGACTTGCCTTGATGGCTTTCATTATTCTGTTCGTTCTTTCAAACATAATTTCACATTTGACAGTTCATCATATATATATATATATATATATATTTGTATAGAAACAGCACGCACAGGGCTTCAATGTGGATAGACGTCTTTCGCCGATTTATAGAGATAATGTTTAATTTTCATCATGTCTTCATATTTTAGTCAGCCCACCTTAGGTTTTTCAATAACAGAATACTTGATTTCTTTGTGCGTTTTTGTGCATTAGCGATTGTGAGCTAGTCCATTCCCCCCCCTCCACACACACACTCTCTATCTCAGTTCTCCCCACCGTTTACACACACGCAAACGTGCGCGCATGCATGCACGCATACTCTGACGTAGTGCCGTTTTGCATGCTTCTTCTGTATTAGGGTGCGTGTGTGTGAACACTTCAAGTGATATTTCCCCGTATTTTACAAATCGAACGAGGTCATGTATACATTGCATTGTTGTATCTATGAAAATGATCCTGTGCAACCAACCGGCGGTGGCACTGAAAAATCCACATGTACAATGTTTTTCCCAGTAGCAGCAGAATGGAAAACCCAACACAAATAAATGATTCTTCGTTTTAA	XRDQVLLLLYSILLLQTSLYNANAANSTMGKQTVNQFIRNSQMASGFVHSDSPTAEAESVRSQASRLLDTRENPFSEPVLQEIYRRIRAKPLAPGPDHTQLVKRISARLSVPRLPRKCGCQWDDDRQWLRLCGRLAEPHRRFVCLCTMVQFVRRPRSRTKVALLRYALLFNDLLILTKHERPERSASRHRLRASDQQQIRQGLLALLRNAPVRAHAKQSHRLLNAYLRPPTALLCGGATHDRTESPVDSYHLRSTELSCIPRTVVNSRPPSTERPTGLPLRHQSGKLFVMRMISLSGCRLRLFETEDCRFGLELWKPVSQLAAGDPSKPHRSDQAVRSESNSNNNRLTLVATLAALTERDYEHFLADLIACLRESHTVFREQEQPRRPKPL
psi_tr83548_c2_g1_i1	0.511475	-	dynamin family protein, partial [Opisthorchis viverrini]	660/903	sps_tr92972_c1_g3_i1	sps_tr92972_c1_g3_i1	smm:Smp_129050	hsa:1759|DNM1, DNM, EIEE31|http://www.genome.jp/dbget-bin/www_bget?hsa:1759	GO:0006897|endocytosis	GO:0003924|GTPase activity	GO:0098844|postsynaptic endocytic zone membrane	10.0	28.0	15.0	cercaria-specific	GCCTTGGCCACAACTCGTCCTGTGCAATCTGAACTGAACTGAACTGAACTGAACTGGAGAAAGGTAATCGTGACCTTGAACGCTGTGCATCCATCGGTGAACTTACAAAAATTACCAGCGATGTATGGGAACAAGGGGATGGAGCAGTTGATCCCCCTGGTCAACAAGCTCCAAGATGCTTTTGCGTCTCTCAGCATTCCATTAAATCTCGATCTTCCTCAAATCGCCGTTGTCGGAAGTCAAAGTGCCGGAAAAAGTTCGGTTCTTGAAAATTTTGTTGGGCGTGATTTCCTACCAAGAGGGAGTGGGATAGTCACTAGAAGACCTCTAATATTACAGCTCGTAAATGATAAAGTTGAATACGGTGAATTCATTCACTGTAAAAACAAAAAATTCACGAACTTCGATGATATTAGGAAGGAAATAGAAGCAGAAACAGATAGGGTAACTGGGAGTAATAAGGGTATATCGAATATACCTATAAATCTGCGAGTACATTCTCCCAATGTGCTCAATCTCACTCTAATTGATCTGCCCGGGATGACAAAGGTTCCTGTTGGTGATCAACCACCAGATATAGAAATGCAGATCAGAAAAATGATAGTGGAATTTGTAGAGAAGGATAATTGTCTCATATTAGCCGTGACGCCCGCAAACACCGATCTTGCGAATTCCGACGCGTTGAAGCTAGCCAAGGAATACGATCCTCAAGGATTGAGAACCATTGGTGTGCTCACGAAGTTGGATTTGATGGACGAAGGAACTGATGCGAAAGAAGTTTTGGAAAATCGATTGCTGCCACTTCGTCGAGGTTATGTGGGTGTGGTCAACCGGAGCCAGCGCGATATCGACGGTCGTAAAGATATTACTGCAGCCCTGGCCGCGGAACGTCGCTTCTTTCTCGCGCATCCAAGCTATCGCCACATGGCCGATCGAATGGGCACACCGTATTTGCAACGGGTGCTCAATCAACAGCTAACCAATCACATTCGCGAGTCACTGCCCAATCTGCGTAATCAGCTGCAGGCTCAGCTAATCCAACTGGAAAAGGAGGTGACCGACTACAAGAACTATAAACCGGACGATCCGACCTACAAGACCAGTGCGTTGCTCAGAACCATTCGATCGTTCGAAGGGGAATTCGTGCAGGTCATCGACGGATACGCGGTCGAGGTCGATACGAAGGCGTTGTCTGGTGGTGCGGAAATCAGTCGTATCTTTCACGAGCGATTCCCTTACGATATGTTGAAGATTCAGTTTGACGAGAAAATGCTTCGAAAGGAAATTGGCATAGCCATTCAAAATATTCATGCCGTTCGACCTGGCCTGTTCACCCCTGACAAGGCATTCGACGCGACCGTGCGCAAGCTGATCGACAAATTGCGAGTACCATCCATGAAATGCGTAGACCTGGTTGTGAGTAAACTGATCGAAATCATCCAGCATTGCGGCGAAAAGCTCGCGCGCTACCCCAGACTTCGGGATGAAGTGGTCCGCTTGGTGAGCATGCGAATCCGTGAACTGGAAATCGGCACGCGAACACAAATTCAAACGCTGGTCGATTTTCAGCTGGCCTATACGAACACGAACCACGAGGATTTCATCGGATTCCGCAATGCCGAACAGAGAGCCTCGGATGGATCCAAAGGCAAACTGGGGAATCAAGTTATATGCAAAGGCTGGTTAATTTTGGTCAACCCAAACTTGTTTCGTGGCGGGAGCCGTTACTTTTGGTTCGTTCTCACCGCGGATACGCTACGTTGGTACAAAGACGACGAGGAACGGGAGGTGAAATATGTCCTACAGCTGGACGGATTGAAACAACGGTCGGGTGATACTGGTTTCTTTTCTCGGCGCTCCACGTTTATCCTGTTCCATCCAGATCAGAAAACGAATGTGTACAAAGACTACAAAACTTTGGACCTATCAGCCGATACCCAAGAAGCAGTCGAAGCTTGGAAAGCTGCGTTGCTTCGAGCTGGAGTGTATCCCGAAAAGCAGGCCAAGAAAGATGATGATACGGCTGATGACGGAGAACCTATCGAAACGAACGACCCGAAACTGGAGCGACAAATTGAGATTATCCGGAATCTGGTTGATTCGTACATGAAAATTGTGAACAAAACCCAACGGGACATGGTGCCCAAAGTCATTATGCACGGTCTGATCAATCAGGTCAAACAATACCTTAATACGGATCTCGTCCCAACAATCTACACTCAAGACACGAATTTGCTTATGGAGGAGTCCACCACGGAGGTACAACATCGCGAGGAAATAATACGCATGTACGAATCGATGCAGGAGGCCTTGCAAATCATTGGCGACGTGATTTCAAACACTCAAAGTGCCCCGCTACCTCCACCGGTTAACGACGACTGGCTTGAAGCGGAAAGTCCCACCTCTGGACAGCGTCGTCCGGGTCAAACTCTGCACGTCCCAGGCGCGTCCACAACCGCCGGTAGTCAACAGTCCGTGCCGCAACGACCCACCACTCCGACCGGGACCTCGTCCAGTAACGCGAGCAGTAACGCGTCAGGTTCGGCTTTCACCGGTCGTCCAATACCGACTCGTCCGGCTCCCAATCTGCCTTCTCGAGGAACAGCCCCAATGCTCATCCCAGCCCCGGCAATTCCACATCGAGGTCCCCATTTTGCTAATGGTGTCAGTTCCAGCACGGGGAATTTGCCCAGTACCGTGGCCAACACGGGCAGTGCCGCATTCGGTAGCGGGACCAGTCTGAGTCACATGGGCAATGGCACTAGCGGGCAATCGTCGCACGCGGCCTGGATGGCTTTCGATCCGCTGTTGAATCCGCATCATCCACAGAATCGTCCTAATTCCCCGGCCAGTCACGCACCACCACCGCCGCCGCCCAAAGGATCCACATTGGCCAATGTCGCCGCGCTAGCCGGTCATCCGATCATTCCGGAGCGTCCTACGAACTCCAGCTTCCCTCGTATCCCTCCGCGACCGACCTCGTAAGAGCTTTGCGCTGGCGCTGGCCCAATGAATCTCTCTGTCCGTCCTTCCTTCCGTCAGTCTATCTTTTTATCCGTAACTCAGCTGGATCTCTTCCGTTCCGTGTTTTGATCGGCCAATGTGGCCCTGTTCCGTCTCCGCGTATCGATCGACTCTGGTTCTATGCCAATCTGTTTCGCTTGCATCGTGCCGGAACTTCTTTTTGCCATTGAGCACCCACTATGTTCCTCTTTTTT	MYGNKGMEQLIPLVNKLQDAFASLSIPLNLDLPQIAVVGSQSAGKSSVLENFVGRDFLPRGSGIVTRRPLILQLVNDKVEYGEFIHCKNKKFTNFDDIRKEIEAETDRVTGSNKGISNIPINLRVHSPNVLNLTLIDLPGMTKVPVGDQPPDIEMQIRKMIVEFVEKDNCLILAVTPANTDLANSDALKLAKEYDPQGLRTIGVLTKLDLMDEGTDAKEVLENRLLPLRRGYVGVVNRSQRDIDGRKDITAALAAERRFFLAHPSYRHMADRMGTPYLQRVLNQQLTNHIRESLPNLRNQLQAQLIQLEKEVTDYKNYKPDDPTYKTSALLRTIRSFEGEFVQVIDGYAVEVDTKALSGGAEISRIFHERFPYDMLKIQFDEKMLRKEIGIAIQNIHAVRPGLFTPDKAFDATVRKLIDKLRVPSMKCVDLVVSKLIEIIQHCGEKLARYPRLRDEVVRLVSMRIRELEIGTRTQIQTLVDFQLAYTNTNHEDFIGFRNAEQRASDGSKGKLGNQVICKGWLILVNPNLFRGGSRYFWFVLTADTLRWYKDDEEREVKYVLQLDGLKQRSGDTGFFSRRSTFILFHPDQKTNVYKDYKTLDLSADTQEAVEAWKAALLRAGVYPEKQAKKDDDTADDGEPIETNDPKLERQIEIIRNLVDSYMKIVNKTQRDMVPKVIMHGLINQVKQYLNTDLVPTIYTQDTNLLMEESTTEVQHREEIIRMYESMQEALQIIGDVISNTQSAPLPPPVNDDWLEAESPTSGQRRPGQTLHVPGASTTAGSQQSVPQRPTTPTGTSSSNASSNASGSAFTGRPIPTRPAPNLPSRGTAPMLIPAPAIPHRGPHFANGVSSSTGNLPSTVANTGSAAFGSGTSLSHMGNGTSGQSSHAAWMAFDPLLNPHHPQNRPNSPASHAPPPPPPKGSTLANVAALAGHPIIPERPTNSSFPRIPPRPTS
psi_tr83546_c0_g1_i3	0.456055	-	ATP-binding cassette subfamily B (MDR/TAP) member 1 [Clonorchis sinensis]	503/850	-	sps_tr89697_c0_g1_i2	smm:Smp_170820	hsa:5243|ABCB1, ABC20, CD243, CLCS, GP170, MDR1, P-GP, PGY1|http://www.genome.jp/dbget-bin/www_bget?hsa:5243	GO:0055085|transmembrane transport	GO:0042626|ATPase activity, coupled to transmembrane movement of substances	GO:0016021|integral component of membrane	0.0	40.0	23.0	cercaria-specific	CTGAGCGTCAACAATCTGACAACTACGTGTGATCGATTATGCAACCAAGCAATTGACTAATGGGTGCGGTTATAAGTATGCAACGATCGAGTTTGAGTTGCTATTTTGCAGCTACCCAACTCAGTAATCATGGTCTCCGACAGCAAGAATCCATTGACGGATCCAGATCAGTCGGAAGGAGTGACTACGGAGAACAATGAAAAGAAATCAAAGAAACAGAAAAAACCTAAAATTGGTATATCCTACTTCAAACTCTTCCGATTCGCTGATCGAACCGAGACATTTTTGACCATATTTGGAGTGTTTTGCAGTGCGCTTGTCGGTGCCGGTGATCCGTTGTGTTTCTTCCTGTTCGGAGACATGCTGGACGATTTGGGCTCGATGGGGCCAGGATTCACAGACAATATCTACCGCACGGCCATTTGGTTCACCGTGTTGGGCGCCGCGGTCTTCTTGGTCGGTTTTCTTCAAGTGTTCTGTTTGCATTTTTCCGCCATCCGGCAAACACAACGCATCAGACGGTTATATTTTGAGGCTGTCTTACGTCAAAACATTGCATGGTTTGATGAGCAATCAACCGGAGCCTTGTTGAGTCAACTGTCCCGAAACATCGACGACATTGAGAAAGGAATCGGACACAAGCTAGGTCTTTTTACTCAATACTTGGCCACGTTTATCGCCGGAATAGTTATCGGACTTGTGAAAGGATGGAAATTGACACTGGTGGCTATGGCAACAATCCCGCTCAATTTGATCGCATTCGGTCTGTTCGCGTTTGTGATGCAACGATTTTCCAAGCGTGAAGCCCTCGTTTATTCCGAAGCTGGCGCAATTGCCGGCGAGGTGCTGCCGGCGATTCGTACAGTTGTCGCGTTCGGTGGCGAGGAAAAGGAACATCAACGCTACGTGAGCAAATTAGGAGACGCGGAGAAGGTTGGAATAAAAAAGTCGGCGATGATTGGAGCTGCAACTGGATTTCTCGGATTTGTCATATTTGCATCGTGCGCTCTCATTTTCTGGTACGGTGTAAAATTGACCATTGAGGATAATTATGATATTGGAGCTGTTTTCATTGTATTTTTCAATCTTATTCTGGGAAGCATCGCTCTTGGTTCAGCTATGCCCAATATAGAATTCTTTGCCGCAGCTCGGGCTTCAGCGGTGCCAATTTTTGAAACCATTGATCGCGTACCACCAATCAACAAGGAATCTGAAGGTCGACGACTGGCAGCAATTACGGGAGCAATTGAATTTCGTGACGTATCGTTCGTGTACGAATCTCGCCCGGATGTGAAGATTTTGAAAAATTTCAATTTGAAAGTGAAACCAGGTCAAACGATTGCGTTGGTCGGTCCGAGTGGATCTGGAAAAAGTACGATTATACATATGCTACAACGTTACTATGATGCGGCATCTGGCGAAATATTTATAGACAACACAGAAATCCGACAACTGGACCTCAAATGGTATCGATCCCGATTGGGAGTGGTGCAACAAGAACCCGTGCTGTTTGCCGGCACGGTGGCTGATAATATCTCGATGGGTCTTCTGGATGCAACACGAGAGCAGATTGAAAAAGCAGCCAAGCTTGCTAATGCGCACGACTTTATTTGTAAATTGCCAGAAGCGTACGACACATGGATATCCGAGGGTGGAGGGAGCATGTCTGGCGGACAGAAACAGCGCATTGCCATTGCCCGCGCACTGGTCAGAGATCCTGAAATTCTACTCCTGGACGAGGCTACCTCGGCTTTGGATACGCGGTCTGAACGCCAGGTTCAAACCGCATTGGACCAGGCCCGAACCGGTCGCACGGTGATCGTGATCGCTCACCGTCTGACCACCGTTCGCGATGCTGACTGCATTCTTGTTATCGATCAAGGGCACGTCCGAGAATCGGGCACGCATCAAGAGCTGCTGAAAGCAGGCGGGCTGTATGCGAAGATGCTCGAGGCGCAGGGCAAGCAAAAGGAGTTCTCAGATTTCGATGAAGATGAGAATGAGGAATTATTCCAAGAAGACAAATTCAAGTTACCAACAACGGAGAGCCAGGAGAAATCAAAAAGTTTGCACAAAGAAGAAGTTGAAGCAGGATCCATTGTCAGCATCGTTTCCGAAGCGGATTCTGTTTTCAGTCAAAGTGATGTACGCTACAAATCCGGTTACGCAATGAAACGTATGATGAAATACAGCAAACCCGAAGTGGGCTACACCATCGGTGGATGCATTGGTGCGATCATCGCGGCTCTCGTTACTCCTGGATTTGTTCTGTTGTACGGGGAAATATTCGGTCTATTTACAGACCCTAACCTCCAGCAGGACAAATTACGGCGTTCATCTGAATTGTACTCTGGCCTAATGGTTGTCCTCGCTGTGGCCTACATGATTGGGATGACGATGGAGGGATTTTTCTTTGGCGTGGTTGGCGAACGACTCACGCGTCGTTTGAGAGACAAAATGTTTTACGCCATGTTGCGTCAAGAAATCGGTTGGTTCGATCGACAGGATAATCAGCCCGGAGTGCTGACGACGCGATTGGCCACTGAGGCATCGATGGTTCGCACAGTGTCCGGTTTTCAGTTGTCCATTCTGCTCGAAGGTCTTGTGCTATTCGTGTCTGCATTTGTGATCGGGTTTGCGGATTGCTGGCAAGTTACCCTACTCTTGCTAGCATTCGTCCCTTTCATTGTGTTGGGTGGCTATCTGGAGTACCGCGCATTTTTTGAAGATATGAACGCCAAAAACAAAAAATCTCAGCAAGCACAAATCGCACAGGAGGCATT	MVSDSKNPLTDPDQSEGVTTENNEKKSKKQKKPKIGISYFKLFRFADRTETFLTIFGVFCSALVGAGDPLCFFLFGDMLDDLGSMGPGFTDNIYRTAIWFTVLGAAVFLVGFLQVFCLHFSAIRQTQRIRRLYFEAVLRQNIAWFDEQSTGALLSQLSRNIDDIEKGIGHKLGLFTQYLATFIAGIVIGLVKGWKLTLVAMATIPLNLIAFGLFAFVMQRFSKREALVYSEAGAIAGEVLPAIRTVVAFGGEEKEHQRYVSKLGDAEKVGIKKSAMIGAATGFLGFVIFASCALIFWYGVKLTIEDNYDIGAVFIVFFNLILGSIALGSAMPNIEFFAAARASAVPIFETIDRVPPINKESEGRRLAAITGAIEFRDVSFVYESRPDVKILKNFNLKVKPGQTIALVGPSGSGKSTIIHMLQRYYDAASGEIFIDNTEIRQLDLKWYRSRLGVVQQEPVLFAGTVADNISMGLLDATREQIEKAAKLANAHDFICKLPEAYDTWISEGGGSMSGGQKQRIAIARALVRDPEILLLDEATSALDTRSERQVQTALDQARTGRTVIVIAHRLTTVRDADCILVIDQGHVRESGTHQELLKAGGLYAKMLEAQGKQKEFSDFDEDENEELFQEDKFKLPTTESQEKSKSLHKEEVEAGSIVSIVSEADSVFSQSDVRYKSGYAMKRMMKYSKPEVGYTIGGCIGAIIAALVTPGFVLLYGEIFGLFTDPNLQQDKLRRSSELYSGLMVVLAVAYMIGMTMEGFFFGVVGERLTRRLRDKMFYAMLRQEIGWFDRQDNQPGVLTTRLATEASMVRTVSGFQLSILLEGLVLFVSAFVIGFADCWQVTLLLLAFVPFIVLGGYLEYRAFFEDMNAKNKKSQQAQIAQEAX
psi_tr83546_c0_g2_i1	0.272949	-	ATP-binding cassette subfamily B (MDR/TAP) member 1 [Clonorchis sinensis]	275/411	-	-	smm:Smp_089200	hsa:5243|ABCB1, ABC20, CD243, CLCS, GP170, MDR1, P-GP, PGY1|http://www.genome.jp/dbget-bin/www_bget?hsa:5243	GO:0055085|transmembrane transport	GO:0042626|ATPase activity, coupled to transmembrane movement of substances	GO:0005765|lysosomal membrane	0.0	58.0	38.0	cercaria-specific	CTTTCATTGTGTTGGGTGGCTATCTGGAGTACCGCGCATTTTTTGAAGATATGAACGCCAAAAACAAAAAATCTCAGCAAGCACAAATCGCACAGGAGGCATTTATGGCCAACAGGACGGTGACGACCCTGGGACTTGAACAATATTTCTGCCGCAGATTCAACGTCACCATAGAAGAGGACAAGAAAAAAGCACTGAGGAAAGCGATCACCTTCAGTCTGATGCACGCGTTGGCTAGATCGGTGAACTATTTCGCCTATGCAACTGGATTTCCGCTGGGTGCTTATCTGATGGAAAAAGGTCAAGCTTCAGCGCTCAAAGTTTTTCGTGCGTTTTCAGCCGTCACCTTCAGTTTCTCCTCTTCGGGACGAGTAGTTGCCTTCATTCCTGACATGAAACGAGCTGCGGATGCCGCGAAGAACATTATCAAAATACTGGACAGAGAAAGTCTCATTCCGAAAGATGAAGGATTTGTACCCGAAGAGCCCTTTGACGGACGCCTGGTGTTCAAGAATGTCAAATTCCGCTATCCAACACGTCGACAAAATCGAATTCTTCGAGGTTTTAGCCACATTGTCGAAGCCGACCAAACCCATGCACTGGTTGGGCAATCGGGTTGCGGCAAGTCTACCGTGCTCCAACTTGTACTTCGTTTCTACGACGCGACCAACTCTGCAACCGAATCTGAGGGGATTTTCATCAACGGTCGTAACTCACGTCACCTGTCCCCGGAATGGATCCGCAGACAGATCGGCTTGGTCTCGCAGGAACCAAACCTGTTCAATTTGTCTGTTCGTGACAATATCGCATTCGGAGCGAACTACCGTGAAACAACCATGGACGAAATCATACTGGCCGCGAAACAGGCCAACATTCATGATTTCATTTCGACCTTGCCAGAAGGTTATGATACTTTGGTCGGTGAGCGAGGATCTCAGCTGTCCGGTGGTCAAAAGCAGCGGGTGGCTATTGCACGCGCGCTGATTCGTCAACCACGTCTACTGCTTCTGGACGAGGCCACATCCGCTCTGGACAATGAGAGCGAACGAGTGGTACAGGCCGCCTTGGACGAAGCAATGGGAGAGCGTACCTGCCTGATGATCGCACATCGCCTGACCACAGTGGAGCGTTCCGATCAGATTGTCGTGCTGGAACACGGCCGACTCGTTGAGCAAGGCACCGCTAGCCAACTGATGGCAGCTAAGGGTGCGTATTATGCGTTGCATGCAATGGGAAATTGATGGCATCGCGCGTAAGAGATCCTCGTCGGGAACATACGAAACTGAATCATATTAACTTGTTTTGTACTTTTCTTTTATTTTAGTATAAATAAATCACGTCTGTATCAAAAAAAAAA	XFIVLGGYLEYRAFFEDMNAKNKKSQQAQIAQEAFMANRTVTTLGLEQYFCRRFNVTIEEDKKKALRKAITFSLMHALARSVNYFAYATGFPLGAYLMEKGQASALKVFRAFSAVTFSFSSSGRVVAFIPDMKRAADAAKNIIKILDRESLIPKDEGFVPEEPFDGRLVFKNVKFRYPTRRQNRILRGFSHIVEADQTHALVGQSGCGKSTVLQLVLRFYDATNSATESEGIFINGRNSRHLSPEWIRRQIGLVSQEPNLFNLSVRDNIAFGANYRETTMDEIILAAKQANIHDFISTLPEGYDTLVGERGSQLSGGQKQRVAIARALIRQPRLLLLDEATSALDNESERVVQAALDEAMGERTCLMIAHRLTTVERSDQIVVLEHGRLVEQGTASQLMAAKGAYYALHAMGN
psi_tr83561_c0_g2_i1	0.625977	OG0001602	hypothetical protein T265_03305 [Opisthorchis viverrini] KER30255.1 hypothetical protein T265_03305 [Opisthorchis viverrini]	592/1314	sps_tr56943_c0_g3_i1	sps_tr91674_c0_g2_i1	smm:Smp_131010	hsa:83259|PCDH11Y, PCDH-PC, PCDH22, PCDHX, PCDHY|http://www.genome.jp/dbget-bin/www_bget?hsa:83259	GO:0007156|homophilic cell adhesion via plasma membrane adhesion molecules	GO:0005509|calcium ion binding	GO:0005886|plasma membrane	3.0	2.0	0.0	rediae-specific	ATGAGCTGATGCATGCGTATTTATAGATAACCGCGTGTAAGTATGACGAGAAACTTAACATCATGTCTTCACATCCTCGAACGAATGCTATTATGGACTGTGTTTGAGCTGATTTAGCTATGTTTCTCAGACTGTTCGTGGTTAATGAGGAACATGGTCAAGGCCGTGGGATTTCCACCGGATTTCTTGCGACAAAACAACCTTCATCTTTTCCACACAAGTGCATATCTGTGATTGTATACCTGTCCATATGTTGTACAACAAAATTCATTATAGCCCATTCCGCTGTGTCGCCACAATTCAATAGCGAGATTATAGCGGGCAATTCCGAAGCCCAGCAAGTAACTTTCATTTTGACCGAGGAAGCACAAACGGGCACAACAATTGGCAACGTGTTACAAAGTTTGAGAAATACAAACTCCCTAGCCAACCGCTTTGATTCCAATGGACCAGTTCAGCTATTGGAATTAACATCGAACAGATATCTCAGTCTGAATGCGACCACCGGGGATCTGTTTGTAAAATCCCGTATCGACCGGGAATCACTGTGTCGTGAGGTTGGCACATGTTGCACCGCAACGCTTCATACCAACCGTGGCCTTGATGACAAATCCAACCGCTTAAGACCACAATTTCAAACCGTGCACAACTCAAAATCCCCACAGCCCGTGTTCGTCAACTGTTTTTTACGCATGCTGGTCCTACAGAACCCGAACTCTGATCAATTCGTCGAAATAGTCGTCTACATAGTAGATGTGAACGATAACGCTCCCAGATGGTCGCAACAGATATTGGATTTGGAAATCCCCGAACATGTCCCCATAGGTTCCGTGTACAAATTGCCCGAAGCCAATGATCCGGATCAGGGTCCTGTCAATACCGTCGTTGCCTATCATCTATATCCAGCTACCTACAATTCACAAACATCCCAGGTTATGTGTCTTCAATGTCCCGGGCGTGATGTGATCTCAGCTTATGGCAATCTATCCCCAAATCCCAGTCAGACGCCAAATATGTTCACTCTTGACAGCCAACTTATTGATGGTTCCCACTTCGCAGAATATCGATTTAATTTAAATTTGCGCGTGGAAAACGATTTAGATCGGGAAAAACAATCGACACACTACCTCGTTTTACATGCAGTAGATGGACTAGATGAATTTGATCAGCAGCAGCAGCAGACATGGTCCTCACATGTTGGGGATTTCCCATACCGAACACGTCATACTGGGACGTTAACTATTAAAATCACGGTGCTGGACACAAACGATCAAGTGCCGGTATTTGTAGACTCAAAACCCACGGTTACTGTGGCTGAAAACACGAAACCGGGGACGGTCATCTATCAAGCTGTAGCTCGAGATGCAGACCTGGTGGACAAAAACAGTCTTATCTACAAGATTAGTACATCAGCCACCACGGAGGTTCACCGCTGTTTCGCCATCAATCAATCCACCGGTGAGGTCTATATACGAAATCGTTTGTATTTTCCCAATGCCACATTGCTCACTGATAACAACCGTCATCCTAGCGCACACTCCTCAGGAAACTTACCTCTTTCGATGGGCTACGTGATTCCGTTACAGGTGTCTGATCGAATACATCAAGCTGAAGCGATTCTCACGGTGCAACTTACTCAAGTGAACTCGCAACCGCCAAAAATTTCACTTAGTTCTCATTTACGCATGTCCGCCGCCGGCGATCAGCTGTGGATATCAGAAGACACGCCAGCCGAATCCATAGTGGCAATGATCAACGTGAACGATCCAGACAAACCGTTACCCATGGAAGGCTCTGACGAGAATCTTCTAGGTCCCGGTGGCTTACATTATTCAACGGCATCCGCGTCCACAAATCGTCCCCAGTGTTTCACAAACCATGACCACTTTGTGATCCGCCCGTTACTAGCCAGTACAGCTAGCGAATTTAAGCTGATCCTTCGGAAGCAGTTGGATCGTGAGGTCGCGGATTCTCACTCGCTACGCATTGAGTGCTGGGATGCTGGGAGTCCGCCACTGTCATCGGACATTCGATTCTTTGTACGTGTTGAAGATGTTGATGATTCGGCTCCAAAATTTGAGAAACCAATTTATTCGGTGAATATAAAAGAGGGTTTACCACCGCATACTTTGATAACTCGCGTTCAGGCAACCGATGCAGATGTGGGCCGTAACGCGGACGTGGTCTATCGGATCGCTAATGTGGTGTATATACAAGCAGGTGACAAATCCATCAAATCCGAGCCGACTTTTATACCTTTCTCTGAAGAGAAGTCCATTGTTTCAATCAATCGGAAGACTGGTGAAATTTACAACGAATTGATATTTGATCGTGAAACGTTGGCTTCAATTAATTGCACTATCGAAGCATTCAGTCCACATGCCGAGCTCGAGCAAGTTCATGTAGCATCTGGTAGGACACGGTTCGCTTTCAAAGCACACGCCTACGTTGTGATCAACATTGAAGATGTTAATGATTGTGCGCCACAATTCAATATGACCGCTTATGAATTTTCGGTCTTGGAAGGACAACAACCACATCATCAAATTGGCCGCATTTTTGCTGTGGATCACGATGCTCAAGCACCAAATAACTTGATTCGTTACAGTATGCGGCCAATCCCAGGACCCATTGGGCAACTGGCTAAGTTATATTTGACAATCAGTTCTGATGGTATCTTGTATACACAACAAAGCCAGCTGGATCGAGAACAGACTCCTGTGTTGAGTTTTGAAGTCGTGGCCACAGACAACGGTCGACCGTCCATGTCTGCATTTGCCAACGTGCTTGTCCGTGTATTGGACGCAAACGACAACAGTCCGGTTTGGCTTTTCCCGAAACAGTACGGGTCGCGTGCAACTGTGAATATTTCACAGCAAGCCACTGTCGGATTCCAGCTCGCTCAGCTTAAAGCGATCGATATGGATGAAGGAGCAAACGGAGAAGTTATCTATTCTATTCTCCATGGGAATGAGGATGGTTTTTTCGAAGTAGACCCTTTGAATGGAGCCTTGTACTTGACAAAATCTCTCTATTTGTTTGCACAGAACGAAAGTAAGCTACTTCCTGCTAGTCCTGTTCCAGTTGTACAGACAAACACAAGTCGTGATCAGGAAGAGAAACGAGCTGGACACTTGCATACCATGGGTCCAAACAATTCTAAAGCACAATTTTATCAGCATCGATTGATTTTGAAAGCCTCAGATCGAGGACAGCCACCCCGATTCAATACAACTGTTCTGGACATTCTAATTTTTTCGTCAGACTTTAGTGTTGACGGAACAGACGCCGATATGCGGGGGAACCGGGGTGGCATCAACAATAACCGATACGGGGCAGTATCCGCGCACGAATTCGGTCGCATTCTTGATCAAGATCTGGTGATTATGGTCGTGCTGATCGCATTGACGTCCGTCATTTCAATCATTCTAATACTGGCTATCTGCTTGATTCGCTGTCGTCAGCTGACGGGGCCGAGACGTGCTCAACACAACGTTCTATGCGGACCAAATCAGTGTAACGGAGCGTCAAAACCGTGTGTGATACCCGATTCGGACAAACCTCATTGGTGGAAGCAATCTTTGGCTTTTTTCAATCGTCGACAGAAGCAGTCACCTACAATAGGTCAAACTGAAGTTTGCAACAGAACTTCCGCACAAGATCTTTACGTGTTGTCATCGACAGTTTGTGAAGAAGATTTACAACAGTCGGATCAGCTGACTGCACAACCAGGTCAAAACACTCCCGGGCCGGATGCCTATTTCACCATATGTCCAGGCACGTGGAACTCGCGAATCGGACCAAAAGGTATGTGCTCCACAATTCTGGATCCTGAAACCTATTTGGCGTTGGCCAACACGCCAGACAAAATGAGCAACACGTACGTGGTCGAACTGAATCCAGCCGCGTTTGATCAGCCCTATGCGTTCATCAAACCGCAGCCGTGTACCAGCTCGAATCACGAGGATGTGCACTATCAAGCGCTCTACTCGGATCGCGTCAACCTGAAACCTAGTCCGTCCCGTGTGAACACATGCTCACTGAAACAAAATTGCCCATCGGAAAGTGTGCGTCGCAAAACTGGCAACAGAACGACCGATGTCGAAATGCAACCGATGGAAGCGGAGCAATTACTAATTCCCCACCTGAATCCGGCGGAACAGAGAAGTCCATGCCAAACGTGTGATCGTCAAATTTTACAGACGTTTTTGAGTAAAACATCTCCTGTGAAACCAATTGAACGTGTCCAGAACGAGGATGACATGGACGATGAACTGGAATGCTAATAAAGGATAACTTATTTAAAGAGTCAACTGCGTGGCAAATCTTGTTTGCCCTCCGAAAAGAAACATATTTCAGACATTTTTCTAAGTATTCGAGGCCGAGATCAATCTATGAATGTAAAGTCCCCTCCCGTTGCTTTGAATTCGAAATCACATGATCTGCCAGATCAGCATCATCTGGCAATTGAAACAAAACATTCCGTTTATGATGCGCTTCTTGTTGCTTTACACTTCTCCATAATTCACTTTCATGGTAGGTAATTTTTCCCGGAGATCCATGGATTGTGTATCGTTGACCACTTTCTTGCAATCTTCAGCGAACACGAGGAATGAGGAACTCACGAAGGCCAATCTTTATGGTGCTCGGATTGAAAAATTTGGTTATTACAAGTCTTTTGCAATATCGAAAAAAAAAAAAA	MFLRLFVVNEEHGQGRGISTGFLATKQPSSFPHKCISVIVYLSICCTTKFIIAHSAVSPQFNSEIIAGNSEAQQVTFILTEEAQTGTTIGNVLQSLRNTNSLANRFDSNGPVQLLELTSNRYLSLNATTGDLFVKSRIDRESLCREVGTCCTATLHTNRGLDDKSNRLRPQFQTVHNSKSPQPVFVNCFLRMLVLQNPNSDQFVEIVVYIVDVNDNAPRWSQQILDLEIPEHVPIGSVYKLPEANDPDQGPVNTVVAYHLYPATYNSQTSQVMCLQCPGRDVISAYGNLSPNPSQTPNMFTLDSQLIDGSHFAEYRFNLNLRVENDLDREKQSTHYLVLHAVDGLDEFDQQQQQTWSSHVGDFPYRTRHTGTLTIKITVLDTNDQVPVFVDSKPTVTVAENTKPGTVIYQAVARDADLVDKNSLIYKISTSATTEVHRCFAINQSTGEVYIRNRLYFPNATLLTDNNRHPSAHSSGNLPLSMGYVIPLQVSDRIHQAEAILTVQLTQVNSQPPKISLSSHLRMSAAGDQLWISEDTPAESIVAMINVNDPDKPLPMEGSDENLLGPGGLHYSTASASTNRPQCFTNHDHFVIRPLLASTASEFKLILRKQLDREVADSHSLRIECWDAGSPPLSSDIRFFVRVEDVDDSAPKFEKPIYSVNIKEGLPPHTLITRVQATDADVGRNADVVYRIANVVYIQAGDKSIKSEPTFIPFSEEKSIVSINRKTGEIYNELIFDRETLASINCTIEAFSPHAELEQVHVASGRTRFAFKAHAYVVINIEDVNDCAPQFNMTAYEFSVLEGQQPHHQIGRIFAVDHDAQAPNNLIRYSMRPIPGPIGQLAKLYLTISSDGILYTQQSQLDREQTPVLSFEVVATDNGRPSMSAFANVLVRVLDANDNSPVWLFPKQYGSRATVNISQQATVGFQLAQLKAIDMDEGANGEVIYSILHGNEDGFFEVDPLNGALYLTKSLYLFAQNESKLLPASPVPVVQTNTSRDQEEKRAGHLHTMGPNNSKAQFYQHRLILKASDRGQPPRFNTTVLDILIFSSDFSVDGTDADMRGNRGGINNNRYGAVSAHEFGRILDQDLVIMVVLIALTSVISIILILAICLIRCRQLTGPRRAQHNVLCGPNQCNGASKPCVIPDSDKPHWWKQSLAFFNRRQKQSPTIGQTEVCNRTSAQDLYVLSSTVCEEDLQQSDQLTAQPGQNTPGPDAYFTICPGTWNSRIGPKGMCSTILDPETYLALANTPDKMSNTYVVELNPAAFDQPYAFIKPQPCTSSNHEDVHYQALYSDRVNLKPSPSRVNTCSLKQNCPSESVRRKTGNRTTDVEMQPMEAEQLLIPHLNPAEQRSPCQTCDRQILQTFLSKTSPVKPIERVQNEDDMDDELEC
psi_tr83580_c0_g1_i1	0.169189	OG0007739	hypothetical protein D915_07755 [Fasciola hepatica]	55/89	-	-	smm:Smp_141590.2	No hit	GO:0007010|cytoskeleton organization	GO:0003779|actin binding	-	40.0	12.0	14.0	rediae-specific	GAAAAGAAACGCAGAAACGCGCCGACTTGTTCAGAATTTGTGCCCGGTGCCACACCTCCTCACCGACATGAGCATCGACGCCAGAAAAATGAAAAATCCAATCCTCAACACAACGGCGATAAATCAGATCATCGACGACGCAAACATCGCACTCGGCAACTGGATTCTGACGGTATTATGGACGACATACTTGCCGGTCTCACATGTCAACCTCTACGAACAGATATCCACACCAAGCGTAAAGACAACTCCGATCAGAAAGGGCCAAGTTAAAAACTTCCAGGAAAGTGTGAATCCGTGGCCAAACTCGCTCGTTCTTCCTACCCTGTTCAGTTCAGTCCTATTCTCTTTGTCTTAATTTTTCGCGCTCTTTCCATTCATCTTTTTTTATTGTTTTCTTAATTGCGCGCGCGCTTTTAAAATGCTGTTCATCCATTCCCTTGAGATTTTCCAGTTGATCCTTCCGATTGTGTCCTAGTACAAATGCAGTCGCTACTCCATCATCACCACGAGACACACAATCGCTCAAACTGATTTCTTTCTTGTTTTTTATCCGTAATTCCCGCATCACTGCAATGCAATCCGTTCGGTTTGTTCACGTGTCTTCGGAATCGGAGGTTTCATTCTTACACTGGTGCAATTGATCACATTCTATGTTCATCTATTTTCCACATATAAAACGCATACAATTCTTTTCATTTGTATCTATGACCCTGCTACTGTATCTCAGCCTTCATGTTTTATTATGTTCTTTTCGAATACAGCACTGTTTGTGCCTATATACATACAAATATACGTTTACACGCATTTCAAAAAAAAAAAAAAAAAAAA	EKKRRNAPTCSEFVPGATPPHRHEHRRQKNEKSNPQHNGDKSDHRRRKHRTRQLDSDGIMDDILAGLTCQPLRTDIHTKRKDNSDQKGPS
psi_tr83580_c0_g5_i1	0.442627	-	diaphanous FH3 domain protein, partial [Opisthorchis viverrini]	282/617	sps_tr57934_c0_g1_i1	sps_tr65746_c0_g1_i1	smm:Smp_141590.2	hsa:114793|FMNL2, FHOD2|http://www.genome.jp/dbget-bin/www_bget?hsa:114793	GO:0007010|cytoskeleton organization	GO:0003779|actin binding	GO:0016021|integral component of membrane	22.0	7.0	6.0	rediae-specific	GGCCACTTACGGATTTTGCGTGTGATGTACTGGGAAACGTTCCCAGGGATGTCGCCGGCTCGCTGAATCGCCAGCTGTCCCGGAGGTTGTCGTACTTGATATTTTCGTCCAGTGATGGGCAACTCACAACCTGCTGTCATATCCACAAATAATGAGGAGGAATTCCCAGGCTCTCACTCAGTTCCGATGTCAGCAGAGGACTTTGATAGACGCTGGAGAATTTTTCTACAGTCGTTGGATATATCTTCGGGCCATGTTAAACATGTTGAGTCCCTCGATAAAGAGAAAAAAATCGAGTTACTCTTGAGCTTCGAAGCGAAAAATCCCTTATGCAATGTCGCCAACTCAATAAACCTGTTGAAAAATTTAGACTGGAACCAAATACTGAACAACAAGAAACGAGATGCAGGATCTACTTTGCGCACACTGTTGTCGTCCACAGAAATATCTCTCCGAACGAATAGCGTAGATTGGGTCTATGAATTTCTGCAGTGTAATGGAATCGAAGTACTATCAGATTTCATGGCAACCTGCCTTCAATTACTCTCGAGCCCATCCGAACGTCTCAAAAGGCTTCCTGGAAATTCCTCATGTAACTCCCCTTGCTGTCGTCGATCGCGAAGTGTTTGGCAGAGTTCTACTGCTGTACTGCCAAGTTTCGACTATTCGGTTTGTCTTCTGAAAGAAAACGGGGATTCCCATTGTCATGGACAAGATTTGAACAGGACTGTGGGCACTGCTACCAACAATCCAGTCACTTGTGGTCCTCTACGTCAAACTATACCTGATAATATCAAGGAATTGCTGAAAGATTGTTTACACTTGTCACTACGATGCTTAAAGACCATATTAAATAATCAGAACGGATGCAAACGGGCTTTTGAATACCCGCAAGTCATACGTGTACTCACTTTCTGTCTGCTTCACCCAAGTTTCATGACGAAAGCCTTGGCACTGGATCTTCTTACTGCCTTGTGTTTGATTGAAGGTGGTCATATCAAGGTGCTTCAAGCGTTCGATCATTTGCGCCAGGTTATGGGTGAGGGCCTCCGATTCGAAATGTTGTTGGAGTCGTTTAAACACCACGAGTCACTCGATGTGGAGCAGTACAACATTGATTTCGCGGTTGCTTGCGTTCAATTCTTCAACATAGTGGTTCATTCACCGGAAAACATCAATCTCCGTGTCTATCTTCAATACGAGCTGTATCTTCTTGGTTTAGACGATGTGCTGAAGAAATTGAAAGATCGAGCTGGAGATCGTCTAATGCAGCATATTGAGGCCTATCTGGACAATCGCGTGGACTGTTCACTTTTACTGGAAGATGCTGAGGCCAAAGAGACCGCGGTTTCCGAATTAGAACGCCTCGAGGGTGAGGTGGCTGCAAAGGTTTCCGCAGCAAAGGAAGCTGCTCGTTTAGAAGCCGATGCGACTTTCAAGGTTCGTGAACTGGAGCTGTCCGAACTTGTCGAGTCACTTCGCAGTCGGATTCGTGATCTGAACGTGGCCTCATGGGACCGCGAGAACGCTATGAAACGTCGTGTAGACGATTTGCAAAATGCCCTACATGCTGCTCGCATCGAGATTACCAAACTTCAGACTGCTTTGGATACGTTGAAGGAGAGCACCACTTCATCTGGGAAGATCTGCGCCTCTATGGCCACCTCAACCCATTTCGACTCAGATCTGAATGGAATATGCCTCGATCACACCGATCATGCTTCAGGTGAAGCCGCCAAAGAATCCAAACGATCGATCTCTGTGGATACTAGGTCCGAGGCTCGATCAATCCAACCGGCACTATCTGTGGATCGAGCATCCGGCGCGAAGCATGAGCCACCGGACAGCACAAACTGCAATTCAGCAGATCGAAAAATGGCGCCTCTGGTTGTAGGCAACAGTGCTCCGCAGAAGCCGATTCGAAAGCAAGTTACTATGGAATCTCCATCAACAACAGAGCACCCTCTTCCGAACACCGATTCTCAAAGCTGTCCGAACAGCACAGTCATTCGACGCCTGGCAGCTGAAGCCGCAACCACACTATCAAGACTGGTCAGTAATAGCGGTGCAAACGCCACGATTGCTATGCTGACTGTCTCTCCGCCGTACTTTGTTGTGCCACCTTCGGGTTGGCCATACCATTCCAACACTGTGCCGCAATCCCAAACACTGTTCGGTTTCGAAGCGTTGCAAAAGTCCCTGTCTCTGTATCCACTGAGTGATCGATTGACGGCGGACAGCAGCTCAGTCCTGGATTCCATTTGGTATAGGTACTGGGAACGTCTGTCCGAGCCGTGGTTGTCAGCGGCTCAGCAAACCAACTCCGTGTTCCCCCTCCCGCCAGCGGCTTCGTCTTCCTTGAACCAAATCGGTTCTTCACATTCCTTCCAGTGGCTGGTAGATTTAGGCCTGTTGCCGACCAACGTCCATGAATTGTCCTCCACCATGGGCCAGTCGTCCAATGTGGACTCACTAGTTCGGAACTGGAAACTATATCAATCCATGGTTCAGTGTACGCTGTCCGGTATCACGGCCCAGCGATTGTTATGGCAGTTGCGAACCGAAGCGGTTTCACCCCGCGTTTCGGGTTCGCGATTCCA	MGNSQPAVISTNNEEEFPGSHSVPMSAEDFDRRWRIFLQSLDISSGHVKHVESLDKEKKIELLLSFEAKNPLCNVANSINLLKNLDWNQILNNKKRDAGSTLRTLLSSTEISLRTNSVDWVYEFLQCNGIEVLSDFMATCLQLLSSPSERLKRLPGNSSCNSPCCRRSRSVWQSSTAVLPSFDYSVCLLKENGDSHCHGQDLNRTVGTATNNPVTCGPLRQTIPDNIKELLKDCLHLSLRCLKTILNNQNGCKRAFEYPQVIRVLTFCLLHPSFMTKALALDLLTALCLIEGGHIKVLQAFDHLRQVMGEGLRFEMLLESFKHHESLDVEQYNIDFAVACVQFFNIVVHSPENINLRVYLQYELYLLGLDDVLKKLKDRAGDRLMQHIEAYLDNRVDCSLLLEDAEAKETAVSELERLEGEVAAKVSAAKEAARLEADATFKVRELELSELVESLRSRIRDLNVASWDRENAMKRRVDDLQNALHAARIEITKLQTALDTLKESTTSSGKICASMATSTHFDSDLNGICLDHTDHASGEAAKESKRSISVDTRSEARSIQPALSVDRASGAKHEPPDSTNCNSADRKMAPLVVGNSAPQKPIRKQVTMESPSTTEHPLPNTDSQSCPNSTVIRRLAAEAATTLSRLVSNSGANATIAMLTVSPPYFVVPPSGWPYHSNTVPQSQTLFGFEALQKSLSLYPLSDRLTADSSSVLDSIWYRYWERLSEPWLSAAQQTNSVFPLPPAASSSLNQIGSSHSFQWLVDLGLLPTNVHELSSTMGQSSNVDSLVRNWKLYQSMVQCTLSGITAQRLLWQLRTEAVSPRVSGSRFX
psi_tr83580_c0_g7_i1	0.121338	-	hypothetical protein T265_12986, partial [Opisthorchis viverrini] KER31459.1 hypothetical protein T265_12986, partial [Opisthorchis viverrini]	85/177	-	-	No hit	No hit	-	-	-	24.0	9.0	6.0	rediae-specific	GACTCACTAGTTCGGAACTGGAAACTATATCAATCCATGGTTCAGTGTACGCTGTCCGGTATCACGGCCCAGCGATTGTTATGGCAGTTGCGAACCGAAGCGGTTTCACCCCGCGTTTCGGGTTCGCGATTCCAGTCTGGTCTGTTCGACCAAATCGAGTTGGCCCTGACGCAGCGATTCGGTTCCATGCGTCGTCCGGACTGGAACTTGCACACCACCGGCGAGAACCGGTGGTTCTGGATATCGTGCCTGCTACGAATAAGCCTCTTGTGGCAATTGTTCCCGGCTGAGCTGCAACGTTTAACCGAGGGTTTATCTTCGCTGTTAGCCGGCTGCACCAGTGTCCTTGTCAATTCAAAATTGCCCATCATCCTCCAAATGGCCGTCTTGTTTGCTCAGCGCTTTGTGGCTAATTGGACGACTGATGCATTCGAGCTCCCATGTCTGGATGCGTTACTTGATTGGAACTTGTCCGGACTAACTTTACCTGCCAGCTCACTTCATCCACCGATGAACGGCGGACCTCCTGCTTACCATGCTCCTGGC	DSLVRNWKLYQSMVQCTLSGITAQRLLWQLRTEAVSPRVSGSRFQSGLFDQIELALTQRFGSMRRPDWNLHTTGENRWFWISCLLRISLLWQLFPAELQRLTEGLSSLLAGCTSVLVNSKLPIILQMAVLFAQRFVANWTTDAFELPCLDALLDWNLSGLTLPASSLHPPMNGGPPAYHAPG
psi_tr83580_c0_g11_i2	0.106934	-	-	-	-	-	-	-	-	-	-	32.0	11.0	10.0	rediae-specific	TGTCTGGATGCGTTACTTGATTGGAACTTGTCCGGACTAACTTTACCTGCCAGCTCACTTCATCCACCGATGAACGGCGGACCTCCTGCTTACCATGCTCCTGGCACGCTCGAGGACTGCAGTACTGGAAGCAGTCACAAGTCCGGTCGTTCGACCCATTCCTTCGTGACAGCGTTTGTTCACCTCGTGTTTCAGGTCGCTCCGAATTTGACAGATTGGCCTTCGGAATTGACACATATTGAGACAGCTTCGCGAGTCTCCATTGACGACGTGCTCCAACGAGTTGAGGACATGCAAACCGCAGTGAAAGTGTGGTACGCGATTTCGGCCAGGCCACTGACAGATTTGGACCCCAAAGAATCCGTGGCACCTACCCGAGCACAAGTGCAATCCGTGATGCAAGACGTTGACAAGCAATTGGTTTGTCTGCGACAAGCGGTCGAGTCGACACGAACCGTGGTTCAATCCACCGCCCG	without ORF
psi_tr83575_c0_g1_i1	0.475586	OG0005413	hypothetical protein CSKR_1830s [Clonorchis sinensis]	217/546	-	sps_tr84274_c0_g1_i1	smm:Smp_192070	No hit	-	GO:0008270|zinc ion binding	GO:0016021|integral component of membrane	15.0	14.0	4.0	shared	ACGGTTCTCTGCCCTGTATATTAGTGCATGCTGAAACTCCCACGGTGCTGCATTAGAAAGTTGGCACACCATGCAGGTGGAGTTAGTGGAGTCGAATTCACTGGGGCACAATGATCAACTCAATAGCGTTCTCCAAGCAACTTTTGCTTCACATTCATCTGCTGGATCGGATAATGACATACTCATCTGGCCATCCAGCACCTGCGATTATAGGCCCAATCCCCTCTGCTCCTCCCCGGTGCTATACGCTAACCACACTCTGGAGGACTCTTCCAACACGACTGGTTCTACTGTGACCACTATCACCACCACTCCTGGCCCGTTTGTCCATACGGTCGATAGTGCGCGATCTCATCAACGGATCCACTCTGGGTATCACGTGAGAGCCGCGGCAGCCGGGTCTGTTCCTCGTGTTCTATTACCCGTGGTCGATCCTAACCTGTCCCCTAACAATCGCCGCCTCCTTGATCTCCCTCCCTCCAACATGTTGGAATGGCGATCTCCAGCTTGGCACATGGTTGTGCCAGGCCTAAACGGCGCAGATGACTCTAGCGTAAACCCTGCCGCTGCAGACGATTTTATCGAACCGGATATTTACTATCGCAATATGATGTACCCGATGTCTGATGGGGATGCTAGTGATACTAGTGAACCTGGGGCCGGAAGCGGTACACGGCAGTCCACCAATAACTCGACGCAGCGTAATGAACGTGACCTGCTTGCACAACAGCACATGAATGATGAATTGTTTGAACCGCCTCACTCAGTAGGATATACTTGCAGCCCCTCCCACGCATCGAACCTTCAGAATCGTCTGATGCATTCCGAAGCTGCCTCGGGTTCGAATAATGTGACCCGCAGCCATTCGTTCGTACCGTCTGGAGAGGTAAATACACGGCCCTCAGGCCTGTTCGTGAGCTCGTCGACAACTGACCAGACCACAAGGCCCACAGCTGTCGCGGCTTTCAGTACATGTGGGCATGCGTCTGACTCACCAGACACATCACCCTTTTCTTCGCCAGTTTTGTCCTCCTCGCCATCCTCGTCGTCGTCCTCCTCCTCCTCGTCCTCCTGTATCCACCGACCGCTCGGTCTCCATCACACCGCACTGGAACTTGATCACGGAGTATTGTTGGCTCCGTCTGAATCTGGGCCTGCCAAACATCAGTCCCATCCACCAGTTTCGGCGAAAACCATTGCAATGACCGCTTCACAGGAGGATTTGACTCGGACACGGCCGCTCATGGTGCTGCCGACCACTGAACTGGCCTTGGGTGGTTCACTCACATGTACAGTCGTAAACATACTGAAAGGATTACGGTTACTGAATCGTTGCGGTCTGGAAGATTTATGCGCCAGTCTCTATGGGCTACGGAATATTGAATCGAAAGCTGTCGCACACCAAATGGCTAGTTTTGAGCGATCAACCGCATTCCCCGATCTCTCCAGTCCCTCCTCCGCTTCTCCGTATGCATCCTCGGTAATCCGGTCTTCTTCTTTCACATCTGCGGCTCTCGTGTCTCCTCGACGCTCGACCATTCCCCGGGATTACAGCCAAAATGGAGACGTTTGCATCAGACAAGCGCAAGACTCACGGTATTCTGCGTCACCTCAAAGTAACTGCTTAGTCAACTACATTTTGGCATGCAGTCGACTCGGATCTAGTCTGTTCTGTGGGTCGCACACGTTGGGCAGCACCGTGTCCCATCTGTTGCCTGCTCGGTCGAATTCGGGATCATCAACGTGTGGGTTAGATTCCCTGGCACTGGCTTACCACTCGATCTCACCTACTTATCTACCGACCGGAGATTGGCGTCGAGGTTGTGCCTCGAACCTGGTCAATTTGTTAACCTTGAATCCGCCTACAGCACCAAAATCTTCACGTGCGACAGTCAGCCGTCTTGTCGCGGGACGCTTCCTTATGGGCCCACATGCGTGGCGATCGGTGTGGCCGTACTCGATCACGAATGCCAGGCTTGATGAACCGCGTAACTTATCCGACGAGTTGGTCGATTGGATTTCCGCTTGGATTCGTCACAATGTCGTGATCGTGTTGGCTCAGTTGGTCCCATCTGCTTCATCCAGCGCACTTGAAGGACGATCCGAGACTAGTGCATCGGCGGAGCTCCTGTGGTGCCATCGCTTGGTCTGTGGTATCTCGGAAAACAATGAGATCTATCTGTCCAATCCAATTGAATTAGTCTCGGCGGACACTGTTCTGCGTGAATTGTCTCGCCAGACAACACTGTGTCTGGATAAATCCACCCTGACTGGTCTGTGGGCGGAGCATTTGCGTTACACCACGCCCTCTGCTTCTTCGACCCCTTCTGGTCCGGTTGCTATTACCGCCGATGGTGGCACCGTTCATGAGGCCTCGACCAACGGGACTGACGTACGGTTGAGACATGATGACGGAGGTGAGGTGGAAATGGAAGACGAGGAGGACGAGGACGAAGAAGAAGAGCGAGATCGCGACGAACGAATGTCCACGGATCAGGCGGGCGTGCCTCGTATGCATCCACATCAGTCCTGCGTCGGAGACTTCTCACTACTTGCTCGCCAGTCTGATCCACGCTGGAATCAAATGAACGTGTTAGGTCAAGTGGTGCAAACGTTGCGCGGTCTGGACTGTGTGGGTTCTGCTTCTCGCCCCGTGCAATCCACGATCGGGTCCGGACAGGCGAACCAGTTCCAGCCGGAGCGTTCCTCTCTTTCCGCCTCGATCGTGATTCCGTGTGTCCAGTCGCCGGGATTCAGTCTGTTTGCGCCCAAAAGCGACTGGGAATTGGTACACGCGTTATACACCCCCGGTCCGTTTGAGCGGTCCCATCGGTTATGACCGTAACAGATGGACAAATGGCGAAGTCGGTTTTGTCTGTCGGTT	MQVELVESNSLGHNDQLNSVLQATFASHSSAGSDNDILIWPSSTCDYRPNPLCSSPVLYANHTLEDSSNTTGSTVTTITTTPGPFVHTVDSARSHQRIHSGYHVRAAAAGSVPRVLLPVVDPNLSPNNRRLLDLPPSNMLEWRSPAWHMVVPGLNGADDSSVNPAAADDFIEPDIYYRNMMYPMSDGDASDTSEPGAGSGTRQSTNNSTQRNERDLLAQQHMNDELFEPPHSVGYTCSPSHASNLQNRLMHSEAASGSNNVTRSHSFVPSGEVNTRPSGLFVSSSTTDQTTRPTAVAAFSTCGHASDSPDTSPFSSPVLSSSPSSSSSSSSSSSCIHRPLGLHHTALELDHGVLLAPSESGPAKHQSHPPVSAKTIAMTASQEDLTRTRPLMVLPTTELALGGSLTCTVVNILKGLRLLNRCGLEDLCASLYGLRNIESKAVAHQMASFERSTAFPDLSSPSSASPYASSVIRSSSFTSAALVSPRRSTIPRDYSQNGDVCIRQAQDSRYSASPQSNCLVNYILACSRLGSSLFCGSHTLGSTVSHLLPARSNSGSSTCGLDSLALAYHSISPTYLPTGDWRRGCASNLVNLLTLNPPTAPKSSRATVSRLVAGRFLMGPHAWRSVWPYSITNARLDEPRNLSDELVDWISAWIRHNVVIVLAQLVPSASSSALEGRSETSASAELLWCHRLVCGISENNEIYLSNPIELVSADTVLRELSRQTTLCLDKSTLTGLWAEHLRYTTPSASSTPSGPVAITADGGTVHEASTNGTDVRLRHDDGGEVEMEDEEDEDEEEERDRDERMSTDQAGVPRMHPHQSCVGDFSLLARQSDPRWNQMNVLGQVVQTLRGLDCVGSASRPVQSTIGSGQANQFQPERSSLSASIVIPCVQSPGFSLFAPKSDWELVHALYTPGPFERSHRL
psi_tr83579_c0_g1_i1	0.252197	-	hypothetical protein T265_10050 [Opisthorchis viverrini] KER21681.1 hypothetical protein T265_10050 [Opisthorchis viverrini]	244/305	sps_tr90722_c0_g1_i1	-	smm:Smp_176350	hsa:5067|CNTN3, BIG-1, PANG, PCS|http://www.genome.jp/dbget-bin/www_bget?hsa:5067	GO:0035556|intracellular signal transduction	GO:0046872|metal ion binding	GO:0030017|sarcomere	6.0	4.0	4.0	shared	TGTGGACCGCCAAATCGATCGGGGATGGCACCTTTCTGCAATACACACTGATGCTGGGAGACAATTTGTATTACAAACCGTACGAAGTTCGACTGCAAGCTGTCAACAGTATCGGAGTCGGCCCAATTACCGATCCGGTGACCATTATGTCCGCAGCTCGTGTTCCTTCTAATGCTCCGGGTGGAGTAACCGCCGGCGCACTGAATTCGTCGGCAATCACGGTTTGGTGGAACCAGCCCCTCCCCTCCGAGGGTGAAGGTCCGATCTGGGGCTATCGAATCCTTTACTGGCCTCGTGTGTCCGATTGTCGATCGTTAAAATCCGACTTGGCTCGCTATCAGCTGGGCCAAAGACAAACGGTTCACGGTGAGGTCACGCAGGGTGTCATTATCGGACTGGATGCGGACACGTATTATTGCATTGCTGTCCAGATTTTCAACAGCGCGGGAGATGGCCCCGAATCAAGTTTCACCGAACAAACCACATTCAAAATTTCACCCCAGGAATTCCCAACAATGGTCACTTTGAATGCCACAGATATGCCCAACACGATCCGAGTGTCCTGGGTCGGAATCCAAGCACGCCCGGATGAGGAGTCTGTGGAGGGCTATTGCATCCGATACTGGCCCGCCGGGTCGCAGTTCAAACAAACCTTCAAGGACGTGGATGTCGGTTTGAAAACGTACGGCTACGTATCCGGCTTGGAAGCGGACACGCGGTACAATCTGCGTGTCTATGGTTACAGCCGAGGTGGAGTGGGCAAGATGAGCTCACCGGTGAATCAGTTTCAAATTATTTCCAAAGATAAATGCGTTCCCGGAGCTACTTGGGATGGCCCCGATTTTCGCTACAACTTCATTTGTGCTGGGTGCCTGGTTCGTGTACATATAGCAACTTTGGCTTTCAGTTTGCTGCTAGTTTCATCTCTCTTCATCGAGCAAGTGTGATGCATTACGTCGCCGTCTGTTCGAATCATGACTTCGGAAATATTTTTCCGTTCCAATCTCCTATTCTTGGAAGCCAAACCACCTGTCGTTTGTACTGGTTCTTTGCTGTAAATTTATACACAATAGAGTGAGTGTTGGTTAACCCGTCTCGACCACGTGTCTGAACCGAATCGACAAATTTGACGAATTTGTGTCCCACCTGTCCCGATCCTTGTCTCGATTCTGCCTCATGCATGTGCACGAAATTTCAGTGATATTTTGGATCGGAAAAATATATAGCTCATATTTTTTTCCCTTAAAAAAAAA	XWTAKSIGDGTFLQYTLMLGDNLYYKPYEVRLQAVNSIGVGPITDPVTIMSAARVPSNAPGGVTAGALNSSAITVWWNQPLPSEGEGPIWGYRILYWPRVSDCRSLKSDLARYQLGQRQTVHGEVTQGVIIGLDADTYYCIAVQIFNSAGDGPESSFTEQTTFKISPQEFPTMVTLNATDMPNTIRVSWVGIQARPDEESVEGYCIRYWPAGSQFKQTFKDVDVGLKTYGYVSGLEADTRYNLRVYGYSRGGVGKMSSPVNQFQIISKDKCVPGATWDGPDFRYNFICAGCLVRVHIATLAFSLLLVSSLFIEQV
psi_tr83579_c0_g2_i1	0.513672	-	hypothetical protein T265_10050 [Opisthorchis viverrini] KER21681.1 hypothetical protein T265_10050 [Opisthorchis viverrini]	750/1036	sps_tr90722_c0_g2_i3	sps_tr90722_c0_g2_i3	smm:Smp_176350	hsa:5067|CNTN3, BIG-1, PANG, PCS|http://www.genome.jp/dbget-bin/www_bget?hsa:5067	GO:0050768|negative regulation of neurogenesis	GO:0004672|protein kinase activity	GO:0005886|plasma membrane	4.0	2.0	2.0	shared	GTTGAGTCAACAATATTTGGAGCATTTTTATGAAATGATGAATTTCCGCAAGTGGTGATGGAAATTTATGAGAGAATACCTTCATCAAGATTTTATGACATATAAGTAGATCCTGATCACGTGGAATGGTGCTGTATATGTATACTTTGTATGTGATAATCGCGTTAACTGTGATCGAGGCTTCAAATCCATGGTCAGGATGCCCACAGGACAAAGATTCTGATCCAGACTGTCCTGATGGGTGGTTCAGCTTCGATGCAAACTGTTACACTTTTTTCACAGAAACTCCTCTGGATTATGTTTCTGCACGTCAAAGTTGTGAGAAACACGGTGCACTTCTTTTACGGATTTATTCTATGCCCCAACATGAATTCATTGCTCAAAAGTTAGAAAGCATTGCTGTCACTCGAACCATGCGATGGTATACATCCGGGATGATGCGTCCAGATTCTTTCGGAGAATTTATGTGGGAGAGTTGGCCCACAAGGTTACAACAAGTCAATACAGAATTGCTTTCACTTTGGATTGATCAGTTACCGACACCACAAGATAAACCTAATTTTCCGGCGAACAGAACGAGAATTGTATATGGCTCGGATGGGAATCGTTGGGGATGGTATCTAGATACAGCAACTCCCTTGAGAAATTATATCTGTCAAGCATCAAAAGCTATCGCCAATCAGCTCTTGCCCACTGCAATGTCGTTGAATTATGGAAGCACAACTACCATAGAACCTCTGAGAGGACCCTGTTTCCTATCAAACCCACAAGATGTACTTTATGTTCCTAGACTTAGTGTAGAACAATATGCTGAACTTAAATGTGAAGCCAACGGAAACCCTCAACCAACGTATAACTGGTACACAGTCAGTATTGAAAGTCAAACAAACAGTTCTGGACACACAAGTACATGGATAAATCGTACTTTGATCGACCCGATTGCGGACTCTACTGGAAGAATATCTATAAGTGCAGGGTCACTTGTGATACATTCCCCTGACAGCTCAACTGATTCTCAACTTTTTCAATGTGAAGCTAAGAACAGTCAAGGAAGTATTCTCAGTCGAACTGTCCGCATTGTGTTTGGTCAACTTGAAACACCACAAAAACAACCAAGGAACGAACGCAGAGTATTATCTCACAAGAGCGAAACCCTCCCATGTGACCCACCGGCCCACTCACCAGCGGACAGTCTTCTTTATACCATTTACATGAACAAAGGCAACACATTGGAGCCTGTTATTCCAGATTTCCGACCGAATCTCTTTATTTCACAAGCCAAGGGGTTGATAGGATTCTCTGAATTAACAACTTTGGACACGGGCATTTACGTATGCATGATCACAATGCAATTCAATGGAGTTCGACTGTTTGATTCTCCGAAATTGCCAGACATGCCTTTCACCGTGATGTACAGTAACGAACCAAGACAAGAACCACGGATATATGACGATTTTCCTGCGGTGTGGCCCAGCAATCCGCAGCGTGGACAAATGGTTCGTTTGGAATGTTTCGCAGCCGGATATTCACAAATCAAAGGTTTACAGTATACATGGCGAAGGCTCGATGGAGTCCCTCTACGCTGGAACAGTGTGAAAGATTTCAATCGAGTGATAGAGCTGCCCAATGTGCAACCAGAAGACCAAGGCGAATATGAGTGCAGTGTGGAAGACTCGTACGGGAAGAAGGCCCGCCCAAAGACACTTACTTTACGCATCACGGCCAAGCCCTATTTCACCACACCACTGCACGATACTGTCGTGGATTTCGGATCAAACGTGACCATGGCTTGCGAGGCATCCGGTATACCATCACCGCAACATCAGTGGTTCCGGAACGGGGTGTCGCTTAAGGACCTCATCGCTCAGGGAACCGTCGATTCCACTCGATACTCAATTTTGATATCATCTGATACACGATCCAGTTTGCAAATATTAAATGCTCAACTCACCGACAACGGGATGTTCACCTGTTTGGCCTGGAACAATTTGGGAAGTGAGGCTTCTTCGGCCGAACTAAGGGTAGTTCAGCTTGCACCGACGTTTGCCAAGCATCCGGTGATGCCTAGCGAAGGGATGGTCGGAGGTTCCGCGGTGATGGAATGCCAACCCGAAGGTGCACCGGGACTCACGACAAAATGGCTGCACGGGACCGTGGAACTTACCCCGGGGCAGAGCAAACTGGATCCACAAACTGCACAAGCCACCTGCGCTACCCAGTACTGCACCCTGCCGAACGGAAATCTTCTGATTGTCGGCCTGACTCAGGCCAGTGCTGGTGAGTACACATGCGTGGCCACGAACACACTGGGCGAGGCCCGTTCCAGCGCCTATCTGACTGTCATCCCGGCGTTGGAACTGACGCTGAAGCCGCTGAATCGTGTGGTCTACGAGAACGCGACCGTTCTGCTTCCGTGTCGTGCACGGAGCTCACCTGTACTCGATGTCAACTACGCCTGGTACTTCGAAGGCGTCCAAATCAAATTCGACCGATTAGATCTGGATGCCCGTCGCTATGAAGTCGCTCAACTGGTCCGACCGTACGGGCGTTACTTTGGCCAATTGCGTATTCTGAACGTGCAGTTCGAGAACTCGGGGAACTATACGTGTGTCGCGGAGACACCACTGAGCTCGCTCTCATCCAGTGCGTTGATTCGTGTAGCTGGTCCACCGGGACCTTGCGGAGGTGTGATTGTAGATCCACAGGTCGGAGTGAATCGAGTCAACGTGTCTTGGGCCGAGGGAAATTCACACCTGTTCAAGATCACCGGTTTTGTGATCGAGGCCAATTCCAAACTGGATCCACGTGATCAATGGACTGTTGTGGTATCGAATTTAAGCATTGATGCTACACAACAATTATCGGTATCCGGCAGACGAATGACGTTCGTAGACAATTTGGCTGCTAACATGGTCTACCGCCTTCGTATCCGGGCGATCAATAGCCTGGGTGTGGGCGATCCAAGTCCGCCCAGTCTCTCGTTCACCACGCTCGCAAAGGAGCCCACGAAGATGCCAACCAACGTGACCGGGGGTGGAGGCAAACACGGCACACTCGTCTTTCAATGGGTTCCCCTATCCCGGGTTGATGAAAATGGGCCGGAGTTTCGCTATCGTGCGCATGTTCGTGCCAAAGGAGACAACGAGTATAGCACACATGAATTGTGGACCGCCAAATCGATCGGGGATGGCACCTTTCTGCAATACACACTGATGCTGGG	MVLYMYTLYVIIALTVIEASNPWSGCPQDKDSDPDCPDGWFSFDANCYTFFTETPLDYVSARQSCEKHGALLLRIYSMPQHEFIAQKLESIAVTRTMRWYTSGMMRPDSFGEFMWESWPTRLQQVNTELLSLWIDQLPTPQDKPNFPANRTRIVYGSDGNRWGWYLDTATPLRNYICQASKAIANQLLPTAMSLNYGSTTTIEPLRGPCFLSNPQDVLYVPRLSVEQYAELKCEANGNPQPTYNWYTVSIESQTNSSGHTSTWINRTLIDPIADSTGRISISAGSLVIHSPDSSTDSQLFQCEAKNSQGSILSRTVRIVFGQLETPQKQPRNERRVLSHKSETLPCDPPAHSPADSLLYTIYMNKGNTLEPVIPDFRPNLFISQAKGLIGFSELTTLDTGIYVCMITMQFNGVRLFDSPKLPDMPFTVMYSNEPRQEPRIYDDFPAVWPSNPQRGQMVRLECFAAGYSQIKGLQYTWRRLDGVPLRWNSVKDFNRVIELPNVQPEDQGEYECSVEDSYGKKARPKTLTLRITAKPYFTTPLHDTVVDFGSNVTMACEASGIPSPQHQWFRNGVSLKDLIAQGTVDSTRYSILISSDTRSSLQILNAQLTDNGMFTCLAWNNLGSEASSAELRVVQLAPTFAKHPVMPSEGMVGGSAVMECQPEGAPGLTTKWLHGTVELTPGQSKLDPQTAQATCATQYCTLPNGNLLIVGLTQASAGEYTCVATNTLGEARSSAYLTVIPALELTLKPLNRVVYENATVLLPCRARSSPVLDVNYAWYFEGVQIKFDRLDLDARRYEVAQLVRPYGRYFGQLRILNVQFENSGNYTCVAETPLSSLSSSALIRVAGPPGPCGGVIVDPQVGVNRVNVSWAEGNSHLFKITGFVIEANSKLDPRDQWTVVVSNLSIDATQQLSVSGRRMTFVDNLAANMVYRLRIRAINSLGVGDPSPPSLSFTTLAKEPTKMPTNVTGGGGKHGTLVFQWVPLSRVDENGPEFRYRAHVRAKGDNEYSTHELWTAKSIGDGTFLQYTLMLG
psi_tr83588_c1_g1_i1	0.327881	OG0004723	PR domain zinc finger protein 4, partial [Clonorchis sinensis]	205/366	sps_tr122036_c0_g1_i1	sps_tr93246_c0_g1_i1	smm:Smp_078550	hsa:7541|ZBTB14, ZF5, ZFP-161, ZFP-5, ZFP161, ZNF478|http://www.genome.jp/dbget-bin/www_bget?hsa:7541	GO:0010468|regulation of gene expression	GO:0003676|nucleic acid binding	GO:0005634|nucleus	6.0	8.0	6.0	shared	CAAAGAATGAACCGGAAATGGGGGAACTGCCTTTGCCGGTTGAGACATTGAATGATTCCCGTTCTTCTACCTCACTGCAACAATCACAGAGCGATGCTTCTGATGATGCTTTGGGAGATGAATTGGTCCGCAAAATTAATTCTCCGGAAGTCACCGCCACCAATCTTCTTCGCCCAGAGGCCGGTGAACCCAAATCATTGTCTTCACTCAACATTACTGCTACCTCGGAAGCTGATATAGATGAGGTGGTTATGGGGGAAAATTTACTCACTGAACATTCGCCTGAACCAGACGACGATAATGTTGTAGAAGACCCTGATAAAAAGGAAGAAGAGGAAGTTTGTGACGAGGCTGAGTATGTGAGCGCAGCAGTGGCCGCCGTTGATGATGTGGTTTTCGCGCTTGCTGGCAATCGGAAACCTGATCCGTCGTTGGAAATAGACCCGGCCCTAGAAGGCACAGGCACAGACCGAATTTTCACCTTAAGCCTTGCTCCAGTTCACCACAACGAGCCATCACTCTGTCCACCGCTTACTTCAGCCAGTCTGTCCATGGATCTGGCCAATTCCTTCACATGCCACAACGCTGACAACGGCAACACGGAGAATACACTAAACAATACGGATTGTGCGCATATGTTGACCGTTGCCAGGCGGTCCATGAGTTTTATGACCCCGGCATCCACCACTGGCTCACTGCTGGCATGTGCTCCGTACCCTCCGTCGGGATCGACCAACGAATCGAATGTGACCGATCGTCGCTCCGACGTGCTCGTTTTAAAACCTGACAACGACAACACACCGGCCGGCAATAATATGGTCACCGCCACCGCTGCTCTTAACTGGGACCAACGCGATGCCAAAGGAGATTATTTGTGCCCAGCCTGTCATCGGGTGTTTCCACAAAAGGCACTACTACTCAAACATCGGGTCATGCATGACGAGCCCAAACATTCATGCGACACGTGTGGTCGATGTTTTGTGCGGGAGGACAAGCTAAAGCGTCATGTGATGTCCATCCATACGGCCGAGAAACCGCACATCTGTCATATATGCACCAAAGCATTCTCTCGCAAGGACAAACTGAAAGACCATCTTAAACATCACGACCGAGCTGCACGAAACTTCGAATGCCAGCAGTGCCAGCAACCGTTTGTGCAAAAGTCCGACTTGAATCGCCACATTCGTGGTGTTCATCAAGGCGAACCCGGCGTTGGGATCAATATGGGGACAAAGCGTCGAGCCCCCGGCCTGACTCCTGCGAAACCGTCGAAGAAGAAATCTAAATCCTTATCTGTGATTGGTGATGCGGCAATGTTTCTCAAAACAGAGTCCTCAGTGGTGACCCCTACTTCTGTGGCTGCTACCACCACTCGACATGTCAGCCCGTCCGTGGTTAAAACATCGAACGGAAAACTTGCCCCGGTACAGCGGAAGAAGTCGAACAACATTCTTTCGGATCTGGCACTGGACAACGCAAATGCATCTCAGGTACTTGCATGTACGGACTCTTCTTCGTCTACCGTAACGGGTTCGTTTGAAGCGTCAATCGCCGCCGCTGCCGCAGCAGCTGCAAGTCTTGGTGCTTTGCCCACCGCCAGCCCCATGGCCGCTGGCACGCATCATCCTGTTTTTGCCGCTGCTGCCGCGGCCTCCGGATTCATGCTTCCAACCATGGCTCTCACACAAGCTCACCACCACTTCGTGCAGCAGCAGCAGCAACAACAACAGCAAGCCGCCGCAGCAGCTGCGGTCATGCTCCCTGGTGGTGC	XKNEPEMGELPLPVETLNDSRSSTSLQQSQSDASDDALGDELVRKINSPEVTATNLLRPEAGEPKSLSSLNITATSEADIDEVVMGENLLTEHSPEPDDDNVVEDPDKKEEEEVCDEAEYVSAAVAAVDDVVFALAGNRKPDPSLEIDPALEGTGTDRIFTLSLAPVHHNEPSLCPPLTSASLSMDLANSFTCHNADNGNTENTLNNTDCAHMLTVARRSMSFMTPASTTGSLLACAPYPPSGSTNESNVTDRRSDVLVLKPDNDNTPAGNNMVTATAALNWDQRDAKGDYLCPACHRVFPQKALLLKHRVMHDEPKHSCDTCGRCFVREDKLKRHVMSIHTAEKPHICHICTKAFSRKDKLKDHLKHHDRAARNFECQQCQQPFVQKSDLNRHIRGVHQGEPGVGINMGTKRRAPGLTPAKPSKKKSKSLSVIGDAAMFLKTESSVVTPTSVAATTTRHVSPSVVKTSNGKLAPVQRKKSNNILSDLALDNANASQVLACTDSSSSTVTGSFEASIAAAAAAAASLGALPTASPMAAGTHHPVFAAAAAASGFMLPTMALTQAHHHFVQQQQQQQQQAAAAAAVMLPGGA
psi_tr83588_c1_g2_i1	0.364014	-	hypothetical protein D915_07005 [Fasciola hepatica]	297/686	sps_tr93246_c0_g1_i1	-	smm:Smp_078550	No hit	-	GO:0003676|nucleic acid binding	-	5.0	10.0	6.0	shared	GCGATTCAAAGGACGTCCAGTTAGTAGGATTTTACTTTTTTTGTGCATTTACTTCTAGTGTTTGATTTGGAAGATGAATCTGTTTTTGAGATCGCAACCATCTATTATAAAAAAGTTGTATTCATTTCTGATGTAAGCAGCGGCCCATGGAGACGATTTTCTCGGTTTCAACTTCAAGGACTGTAGCGGAGAGCAGTGTGACCTGCGCTGTGACCGGTGATGCCGGTGGTAACCAAGCCGCTCTTATGGCTCCGGTCAAGTTCTCGCACTCGGGCTCCTTGGTAGACGGTGTGGTACACCAGGATCATGTTAGCCCAAACCTAACGCATTTGTCCCTTCCATCCGATTCACTGTCCAATGCGACCCCAACAGATCACTTGATGCGATTTACAGATGAACTCAGCTTGTCGATAAAACCGACGTTGGTCGATTCTCCAATGGTTGATGATGAGGATGACGATGTGCGTTCGCTTTTGGCCGCGGCTGCCGCAGTTGCAGCAGCTGCGTCACCGGCGTCCCCACAACTCCGATCGTCATCTTCCGGTCTAAACACGCCACCACACACTCGAGTCTGCAGTTCCCTGGATACAGTTGTTAGCGATGAGGTCAAAGATGGATTAGACAGTCACGAACACGGATTACACACTCCTGGTGGTGCTGCTCTCTTGGTTTCCCGACTCAACTCCACGGCAGCTGCTTTTGCCAGTAATAACGATAACAATGAGGATGATGAAGACCCCCTTGCATTGCTCATACCGAACAGAGTACCACAACATCACAACTTAACTTATTCCTCACCCATGATGATCTTGACCGATTCGAGTCCCCATATTCTTAACACTTCTGTTCCTTTACCCAATATTCTAAGTACTACTACCACATCCACCTCAGTAACAACTATTACCGAATCTCGACTATGTCCATCCAGAGTGGTTCCAAATTCTGCCCCTCTATCTATTGCCCCCGCTTCTCCTCCCTCTTTAAGTTCGCTCTCCATGAACATGCGCTTTCACGATCCTTTGTTATCAGTCACTTCCGTGACCAACACAACAACAGATACTGTCGGGCCCCCGACCACGAATAGTTGTCCGAATTCGTTTAAATCGACCTTCGTTACATTCTCGGCTTGTACCAAACCACCACCTGTATCTGCCCCACAACCCAGTTCCAATTTCTCCTCCATATCTTGCAGTTCGGCTCCTGCGAGTGCCCAGGCTGTGACTGTTGGTTCGTCGAATTTGCCCCAAAACAGTCCCTCCAATGCAGGGTCGGATGTACCAAAGAGCACAGAGTCCGCATGTCCCATCTCGACCGGGGTTAGCCCACACCAACAGGCATCGCAGTCCGAGTCTCGAAAGTCCACTGTCTTTACTGGATCTATTCCATTAAGCGACGGCCCTACAAGCCCATGTGACACCTCACTAGATCGCTGTTGGTCTCATAGTCCCGGGAACGACGTACTCCGGTCTCCAACCGCTCCGTCTCACTCCGCCGAAGATGAGTTCGAGTGTTCCCCCAACGCAACCGCGGAAAATCTAAAGGATTTGGAACAGGTGATTTCCTCCCATTCCGCATCGCTTCCGGCGGCGGACGATTGTGATGATGAATTATACCTGTTGAAAACTTCTCCTTTCGATTTGACATCATTGAAAACTGATAATGGGACATCATTGTCAGGATCTAAACCTGTGACATCATCCATTCAGTCTGGGCTAGTCCCTGGTTTGATCACGAACTCAGACACGGCTAGTTCCATTACAGAAAATCACGAAAAGGACAAAGCGCAACAAATAACATTGTCTGGGGAGACACCGCAAACCCAACTTACTGTTGGAGAACCCTCTTCTGATATGATCTCTCCCGCTGATCAGAATGAGCACCCGAGTTCTCCACAACTACCGGTTACAAAACCGCCACCACCTGGGGACGATACATCAGTTCCCGCAAAGAATGAACCGGAAATGGGGGAACTGCCTTTGCCGGTTGAGACATTGAATGATTCCCGTTCTTCTACCTCACTGCAACAATCACAGAGCGATGCTTCTGATGATGCTTT	METIFSVSTSRTVAESSVTCAVTGDAGGNQAALMAPVKFSHSGSLVDGVVHQDHVSPNLTHLSLPSDSLSNATPTDHLMRFTDELSLSIKPTLVDSPMVDDEDDDVRSLLAAAAAVAAAASPASPQLRSSSSGLNTPPHTRVCSSLDTVVSDEVKDGLDSHEHGLHTPGGAALLVSRLNSTAAAFASNNDNNEDDEDPLALLIPNRVPQHHNLTYSSPMMILTDSSPHILNTSVPLPNILSTTTTSTSVTTITESRLCPSRVVPNSAPLSIAPASPPSLSSLSMNMRFHDPLLSVTSVTNTTTDTVGPPTTNSCPNSFKSTFVTFSACTKPPPVSAPQPSSNFSSISCSSAPASAQAVTVGSSNLPQNSPSNAGSDVPKSTESACPISTGVSPHQQASQSESRKSTVFTGSIPLSDGPTSPCDTSLDRCWSHSPGNDVLRSPTAPSHSAEDEFECSPNATAENLKDLEQVISSHSASLPAADDCDDELYLLKTSPFDLTSLKTDNGTSLSGSKPVTSSIQSGLVPGLITNSDTASSITENHEKDKAQQITLSGETPQTQLTVGEPSSDMISPADQNEHPSSPQLPVTKPPPPGDDTSVPAKNEPEMGELPLPVETLNDSRSSTSLQQSQSDASDDAX
psi_tr83582_c0_g1_i1	0.245361	-	leucine-rich repeat and coiled-coil domain-containing protein 1 [Clonorchis sinensis] RJW70311.1 Leucine-rich repeat and coiled-coil domain-containing protein 1 [Clonorchis sinensis]	163/318	-	-	smm:Smp_172210	hsa:85444|LRRCC1, CLERC, SAP2, VFL1|http://www.genome.jp/dbget-bin/www_bget?hsa:85444	GO:0006468|protein phosphorylation	GO:0004672|protein kinase activity	GO:0005813|centrosome	0.0	0.0	21.0	marita-specific	TAAGATTGAATTGATACATTTTTTCAAAATTAGTTTACGGGTTGCTATCTCGCGTGCGTAACCTTCTGCTGCCAATTCGAAGAACATCATGATGCTCCAGTTAACATGAATCATTCAACTGGAATAAGTTTGATTGATTGCGGCATAACGTCTATCAGAAGTTTGGATATACATGACCTTGAGGCAGCATCGACTATAATTTTGCATCATAATTTGATAACTCGTATTGAAGGTCTTTCTAAAGCCACTCACTTGAGACACTTGGATTTGTCATCCAATGCAATAACGGAGATTCGTGGTTTGGATCAATTGCATGCTCTCAGAACCTTAAATCTTTCATCAAATCGAATAAAAATTGTTGAAGGTTTGGGAAATTTGAGGTCTCTTGTTCGTCTGGACCTCTCATTCAATGCAGTTGCAACTTTGGACGGTTTGAGACAATTACACGGATCCGACTATAGTTTGACTGTCATTCAGTTGCAAGGCAACAAATTAGACTCGCTGGATCATATTGCTTGTTGTACTCGTGGGTTGGTTCATCTGCGACAGTTAACCATGTATGATCCTGATATTGGAAGCAATAATCCTGTTTGTTACTCGCCCAATTACCGTCGCATGATGATGAGAAATCTTCCGCAATTAGAAATTCTGGATAACCTCGATTCACAAGATAGGCCTGTTCAACTGGATGTGCTGGCGGACATTCCAGAGTTGTCGCCCTTCCTGGATTACGTTTCTAGTTCGAGTTTATCTAATGAAGCAAATGAAGCTGAACGCCTTATCCAAGAAACAGGCATCCAAGAAGCGTTGCTGCGGACAATAACGCGTCCGGTCTTGAATGAAGATCCGAACCTCGTTTGCGTCCCGGTGGAATCGCACAATGCTCTCAGAGAGACTGGTGAATCCGGAAACAATCATCAACAGTGCTCTCTTTCTCCGCTTACCGAGCGCCGTCTGATCAATCTGGAAAATCAGCTAAGTTCTCTGGTGGCCATGCAACTGATGCGTCTGAATCAACCCCTTTCGAGCCAGGATTCGTTCTGTCTGAACGCATCGGAAAATTCGCCCAAGCCAGATCCAGGTGTAGATGGAAATCAGCTTCATGGAGTATACAACAACGACCAGTTGAACACGATGCTATCAATGAACAAGGAGCTTACAACGAACCGGCCGAAATCTCGGACTGACTCCAGCCAGATTGTGAGCCAAAGAAGGACTCCAGATTGCATAGTCAAACCATCGGTCTCTAGTCGCCGATCCGATGA	MNHSTGISLIDCGITSIRSLDIHDLEAASTIILHHNLITRIEGLSKATHLRHLDLSSNAITEIRGLDQLHALRTLNLSSNRIKIVEGLGNLRSLVRLDLSFNAVATLDGLRQLHGSDYSLTVIQLQGNKLDSLDHIACCTRGLVHLRQLTMYDPDIGSNNPVCYSPNYRRMMMRNLPQLEILDNLDSQDRPVQLDVLADIPELSPFLDYVSSSSLSNEANEAERLIQETGIQEALLRTITRPVLNEDPNLVCVPVESHNALRETGESGNNHQQCSLSPLTERRLINLENQLSSLVAMQLMRLNQPLSSQDSFCLNASENSPKPDPGVDGNQLHGVYNNDQLNTMLSMNKELTTNRPKSRTDSSQIVSQRRTPDCIVKPSVSSRRSDX
psi_tr83582_c0_g2_i1	0.485596	-	leucine-rich repeat and coiled-coil domain-containing protein 1 [Clonorchis sinensis] RJW70311.1 Leucine-rich repeat and coiled-coil domain-containing protein 1 [Clonorchis sinensis]	349/771	sps_tr109542_c0_g1_i1	sps_tr89224_c0_g1_i1	smm:Smp_172210	hsa:85444|LRRCC1, CLERC, SAP2, VFL1|http://www.genome.jp/dbget-bin/www_bget?hsa:85444	GO:0007049|cell cycle	GO:0022857|transmembrane transporter activity	GO:0005815|microtubule organizing center	1.0	0.0	18.0	marita-specific	CGAACCGGCCGAAATCTCGGACTGACTCCAGCCAGATTGTGAGCCAAAGAAGGACTCCAGATTGCATAGTCAAACCATCGGTCTCTAGTCGCCGATCCGATGATCCGATGAGCAAATTGCAGTCGGGACAACGATTGCAGAACGGTTCAACTCCCAAATCCACACCGACCCAGGTCGTCGAAAACCGCCCGACGCGGCCCGGTGCAGAGTCGCCCGATGAACATCCACCGGGAGCACCCAAGCGGCCGAATCGCCATGCCTCATGCAAATCGCCCGGACCGGCGGTTATGCACCAACCTAATGGCAAACCAACTGTTCCCCGACGTCCGAGATCGACACCTGCGGCCACTTCGGACGCGACTCGAACAAATCAGCACCCCTCGGTTGGGGGTGACTTGACCCAGTCTCAGAAAAACGTCTCACGTAGAGCAAACACTGGTCTGAAGCGATGTGACACGTCCGAACAGAAGACGTCCAAGCCTACACAGGGGTCTCCAACAAATGACGTAGCTGGGAGAACGCTTGGACAGGCCCTCAAAGAACTGGATGCGGAGCGTGCACAACGCAAAGAAACGGAACAGCGCTGTCGAGATTTGACTGAGAAAATTTTGCATCTGGAATCCTCAGCTGTGAACGAGGCCAAAACATTGGAGGCAACGCGCAAGCTGAAACAGGCATTCACTGCCGAGCGTCGGGCTCGAATGGCTGCCGAAGCTCAACTGCGTGAATTGGACGTTCGGCTGTCGGAGATTTTCGCTGCGGTTGATGCAATGCGAGTTCGCGAAGAGGCTGAGAAGTCTCGCGCCTGCGAAGAGACGTCTAAAATGTCTGTGCGTCTTGTGGAGTTGGCCAAAGACTATCAGGATGCTATTTCCCGAGCTGAACGTGCGGAAAAGAAGCTGGATGAAGTACAATGTGCTCTGAAAACTAAAGAGCTCGAGTTCAAGGAATTGCAGGATACGCGTTATGCTATCGATAGTCCGGAAGTAACACAACTTATCGCAGCCCGCGTGGAAGCGGCCGAGGCAAGACATTTGCAGACTATCAGTTCTTTACAAGAGAAGTTAGATGAAAGCACCAACCGATTTCTCGGACTGGAAGAGGAATTCCGCATGGCCTTACGAATTGAAGCCGAACGTTATGGTGAGTTGTTCAATTCTGCGGAGATTCTCAAAGAAAAAGTGAACGAGCTTGACAGCTGCAACAAAGATCTACAGCAGCGTGAGGAATCTGCGCGACAACTGGTTACTGAACTGACCTCGGCCATCAAGGACCAGAAAACCAAGGCGACGAATCAGCAAAAGTCCAACCTGTTGATTCAGCACAATCAAAAGGAGCGCATTGCCACACTGGAAGCGCATTTAGAAGAAGCACGGTCCCGCATTCTGAACGTTGAAAATTTGAAAAAACAAGAACAAAAACAACTGAAAGCCGAACTGGCCGCGAAAGAGTCGCTGATCGCTGGACTACGATCTGAACGTCGCAATTGGAGCGAAGAATTAGCGCAACAAAGTTCTGCCCTAGCTCAAGATCGAGGTCGTCTGGAGGCGAAAATTGAGGCACAAGCGCTTGAGATCTCTAGTTTAAAGAAGTCGCTTGAGGACGACGCTGATGCAATTAAAATCAAGACAAAGATAATCGACGACCAGGTTGATTCGATCCGTAACCTGAAGAAGGCACTTGCAGAAACTCAAGCCGAAATAAAACGGAGTCAGAACGAAGCGCTGCAGATTCATCAAAAACTGGATGATCAAATTGCTCAGTTAAAGAAAGAAAAAGACGACAGTGCGGACAGAATACAACGGCTTTTGGTTCGCAAAGAAGAATTGAAGGACACGATCGTCGACTTGGAAGCTAAAAACGAAGATTTACGGTCACAAAATGAAGCGCTCAGTCAGCGATGGCATGATCGAACCACGCTGTTGGACAAATTGGAAAAACAAGTGGAGCAGATGCGAAGCGGCTGGGAAGAGGAGCAACGCCTACTGATTTGTGAACGCGACGAGGCCAAGGAACGTGCCAGCTCGCTTCAAGTTCAAATGGAGCGCATGGACGCCTCGTTTCGCGATCAATTAGCCGCAACCATTGAGGCCAACGATCGGGCAGTATCGGCTGCCCGCACCGATGCCGAACAGATACGCTCTAACTGTGAAAGCCGCGTGGCCGAAGTCGAGGCGGAGATGCGTGCCGTGCTCGAAGAGAGTGAGCAGGCCAGACAAGCCATGGAATCACGCTTGTGCAAACTCTCCTCCATCCTGTACGACCATGTACCATCGGAAAACAGTTTCACAGGTCGACCACGTCACCGGGGCTATCATTCGCACAGCTGCCAGCACAGAACAGACTGGAATAGTACTCCACCTGCGGCTGCCCTATCGTCAAACAATCGACCTTGTTATTCGCGAGCGGCATTGACACCACCGCCTTGCGGTCACACATGTGTGCACCCAGCCTCGTTCGAACCTGAACTGGGGAGCGGATGCAATTCGGCCACGTGCACCAGTCCACATCCAAACTCGATGCAACCGGTACTCTGAACACTGACTGCTTGTCCCTATCTCTCATTTGGTGTTTCCCGTCGGCTGTTCCTTCCTCCATTTTCCGCTTCCGTTTCATGTGTTCAGCCATCATCACGAAAATCCCGTACCGATCGATAGATTTGTTCCACTTCTTCTGCATTCCGATTATTTTGATTTGAAAGCGTGCCCACACAACAAAGTGAGCACAGTGGCTCTTCGCAACTATAACATTGCACTTCTGGAAATGCTTGTTCGGCAGCACAAAGCAATTTTAAGTTGCGTATCTTTTGTTCGTGCCCTGAACCATTTGTGAGAATATTGAGGTGCTGATTGGTTGAGAAGAAATGTTGTTCAGTGCTAATGTACACTTTTTGCGTTCCCACCACTGCCGAGCAGCGGCCGTCCTCAGTTCCTGAACGTGTCTCACTGTATTGCTCACCGTGAAGTGCACACCTCCAGAGCGCCGTTTGGCTCTTCTGAAAAATCAGTTTGACCTTATATTATCTTGACTTTTCTGACATAGCAATGGTCAGTTCAATACTTGTCACATGTGAATGCGTTTATGTCCATCGAAAAGTTGCCACTAACTCATTTAATCATCG	XNRPKSRTDSSQIVSQRRTPDCIVKPSVSSRRSDDPMSKLQSGQRLQNGSTPKSTPTQVVENRPTRPGAESPDEHPPGAPKRPNRHASCKSPGPAVMHQPNGKPTVPRRPRSTPAATSDATRTNQHPSVGGDLTQSQKNVSRRANTGLKRCDTSEQKTSKPTQGSPTNDVAGRTLGQALKELDAERAQRKETEQRCRDLTEKILHLESSAVNEAKTLEATRKLKQAFTAERRARMAAEAQLRELDVRLSEIFAAVDAMRVREEAEKSRACEETSKMSVRLVELAKDYQDAISRAERAEKKLDEVQCALKTKELEFKELQDTRYAIDSPEVTQLIAARVEAAEARHLQTISSLQEKLDESTNRFLGLEEEFRMALRIEAERYGELFNSAEILKEKVNELDSCNKDLQQREESARQLVTELTSAIKDQKTKATNQQKSNLLIQHNQKERIATLEAHLEEARSRILNVENLKKQEQKQLKAELAAKESLIAGLRSERRNWSEELAQQSSALAQDRGRLEAKIEAQALEISSLKKSLEDDADAIKIKTKIIDDQVDSIRNLKKALAETQAEIKRSQNEALQIHQKLDDQIAQLKKEKDDSADRIQRLLVRKEELKDTIVDLEAKNEDLRSQNEALSQRWHDRTTLLDKLEKQVEQMRSGWEEEQRLLICERDEAKERASSLQVQMERMDASFRDQLAATIEANDRAVSAARTDAEQIRSNCESRVAEVEAEMRAVLEESEQARQAMESRLCKLSSILYDHVPSENSFTGRPRHRGYHSHSCQHRTDWNSTPPAAALSSNNRPCYSRAALTPPPCGHTCVHPASFEPELGSGCNSATCTSPHPNSMQPVL
psi_tr83568_c0_g3_i1	0.577637	OG0002821	putative tripartite motif protein [Schistosoma mansoni] CCD82152.1 putative tripartite motif protein [Schistosoma mansoni]	370/524	sps_tr87004_c0_g1_i2	sps_tr87004_c0_g1_i4	smm:Smp_147520	hsa:4591|TRIM37, MUL, POB1, TEF3|http://www.genome.jp/dbget-bin/www_bget?hsa:4591	GO:0016567|protein ubiquitination	GO:0008270|zinc ion binding	GO:0016235|aggresome	14.0	19.0	17.0	shared	ATTTAGGATGCCCTCGGTACAAGCCCGCTGAGATCGGATGGCATCTAGTGATTGTTTTTTCTTATTTTACCAAATATAAAATGGCATCTGGGAGTCGAAGCCAGAAAAATAGTGGAATCGAGCCATTCGAAAGCCTTTCCGAAGTCTTCCGATGTTTTATTTGCATGGAAAAATTGCATAATGCTCGGCTCTGCCCTCATTGTTCCAAACTTTGTTGCTACAAGTGTATAAGAAAATGGATAACTGAAACGAGATCACAATGTCCACATTGCAGGGCCTCTCTTCATATTTATGAATTGATTAACTGTCGCTGGGCCGACGAAGTAACACAACAGCTTGACAACTTGCAGTCGCAAGCGTTGTTGCTGAAACAAGCCGGCACAAACGATCCGAACTCCAGCTCAGTCAGTGATAGATGTGAGACGCACCGAGAGCAGTTGTCCGTGTTCTGCTCGACCTGTGACGCTGCAATCTGTCATCAGTGTGCGCTGTTCGATGGAAACCACGATCAGCACACGTTTCGCCCGCTGGACGAAGTGTATCACGAACATGTGAAACAAATTCAAACCGAAATGGATCAGCTGAAACATCGGCATTTGGAATTGATTTCTCTTTTTCAGGAAGTGGAAAAAAATGTGCAAGTCGTCAAACAAGCCAAGGACGAACGCGTCCGGGAATTACGCAACGCAATTGAATTGATGATCACTCGTCTGGATTCACAATTAAAGGCCAAACTCGTTACGCTGATGGGTCAACGAAGCCAGCTATTCCAGGAAATCGAAATGCTTGATGCGCTGTTGCAGGGCGTGAAAACCGAACTGGACACAGTCTCACGAGCAGAGATCATCACACGCTCGCAAGAAATTTTGGCCATGTTTGCCGAGGTTCATCGTAAGCCCATGGCCTCGTTTGTCACAGCCCCGGTGCCGGCTGATTTTGTCAGCGAAATTGTTCCACCCTACGATTCGAGCACGTTCACGCTGAAAAACTACTCAATCCTCAAGCAACGAGCGGATCCGGTCTACAGTCAACCGTTACATGTGGGCGGGCTCAGCTGGCGTCTGAAAGTCTATCCGGACGGGAACGGTGTGGTACGCGGCAACTACCTCTCAGTGTTCATCGAACTGTCGGCCGGGTTGTTGGAGGCGTCCAAATACGAGTATCGTGTGGAGATGATTCACCAGGCATCAGGGGATCCAAGCCGAAATATTGTGCGCGAGTTCGCCTCACATTTCGAAGTGGGTGAATCGTGGGGTTACAACCGGTTTTTCCGCCTAGATTTGCTCCACAGCGAAGGGTATTTGGACAACGACGCAGACACGTTGGTGCTTACGTTCCAGGTACGTGCACCGACCTACTTCCAAAAGTGTCGTGATCAACAGTGGCACATTGCTCAACTCGAAGCTAACCAAGGCCACCATTTCTCACAAATGGCAGAACTGAAAGAGAAACTAGCTGTTGAATTGACGCGCCAGAACGGCTTGGCCCTCGACCCAATCCGAACATCGTTTGTCAACAAACCGGGGACCGACGCAACGACAATGGCTGCGGCGCCACCGAGCACGAGCGCATCGGCAACCGAAGTATCATCAGCCGTACAACCAAAGCATCCATCCGTTTCGGTCGGACCGCTTGCTCGGCCCAGACTGTCCGGAGACGAGAGTGAGGCGCGTGCTGAAAGCCCGATTCCAGCAGCACCCCAGTCGAATGGGATTAGCGAACCGCGCTCGGAAACCCCTGCCAGAGTGCAGTCTCCGATGGGACACAGGGCATGGTCCGAGCACGGAGCCAACGGTTCAACCACCGGATCGGTAGGCCAGGTTCGTTTGGGACCAATGGTCTCGCGAGACGCAGCCGGTCGCTCGGATCCAAGGAGGTCGTTTACCTCACGTGGTGCGTCCAGTCCGAGCAGCCGGGGCCTGGATGAGGATGAATCGGGGACGGAGACCGATGTCAACTCGCATACCGATTTTCCGTTTCACCGTCGATCTGGTGAGCATCCGGGTGAATCGCTCTCGGAGCCGTTGTTGCACCTGCTCTCCAGTGACCCACCACGAAGCCCACGGTCTGCATTGTCCAGTGTAGACATGAGTCCCCTGACACGCTCGTGCCAAAGTGATCAAGATCCGGATTCCGGTCGGGACTTTCTCGATATCATACGTGCACGACGCAACTGCCGATACGGCTCGGTAGCTGCATTCGCCGTGGCAGCTGTCACGGCAGCACGCAGTCGTTCGGAGCAGGAAGCGGAAGAAGAGAACGAAGATGATGATGAAGAAGAAGAAGAGGCTCGCGTGGACGATTTTGGGGACAGGGAGATTCGTACTGCTGTGTCCATGGCTTCGTCCGAACAACGACAAGAATCTCGTCGAAGTGGTGATGATGCTGACGATGACCGTGAAGATGTGAGGGAACCGGTAGATATTGATGAAGCCATGATGGCTCTGGACAGACACCTGAGACGCCAAAACAACGATGCCGTGGACAATCGAGGCGACGAGTATAACCCGGACGAAGCGGACGATCTCGGTAGTCAACTGGATGATTTCAGTGAAGAGGAACCAGCACGTGTCGCGCATGACGATACCGACTATTGCGATTTGGTTGGGTCTCATGAGTTCGAACTGTCCTCACCACCTCCGGCGGTACAGGCCTCGTCCGAACCCGAGCATCGGCGACCGTCCTCGTCCTGCTCTACACGTGCCGTCAATCGTCCGATGCGTGTTTCCAGTAGCCTCGAACAGACCGGAATGGAAAGCTCGCAGGACGATGAGCCCGAGGATTGCTATACCAGAACCCGGTTTTCACCAGCCAATACACTGGAATTTGAAGTCAACGGTCCCAGGGAGCCACGCAGTCTGCTAGAGGATCTGCTAAGTCTTCCAGCTCCAAGAAACCAAAATGTGATGAATTCTCGCATCCAGGTAGATCAGCTACTTCGCCGACGCGATCGTCCACGCAATGAACGCTATCCACTGCAATTCAAATGGGGTCTCAAAACTCAAACGCGACTTCCATCGTCTCGAGTTGCCCCTGGATCTGGCTCGACTAGGCACTCAACCGTGGTTGCTAGCGGTCCATCGAATATGGGCTCGGAGCTGCGTGCTGCCTCTCCGACCCAGCTGAATCTGACGGACGAGGATAGCCCGCGAGATTCGGTCCAAGCGGCAAATCGTGGCGATCCCGATGCGGATGTGTACGAGGTGTGCACGCGGTTGCAGCCCAACCCTGGCTCCGGAGCATCCCGAGGGACCGGGTGGCAGTGGCAAAGTCGCATTGCCCGTTATGGCAAAACCAAACCGTTTCTCCGATCGAAGAGATTTTCTCTTGGTACCGCTTCCCCGGTCGATCCATCGCGTAGTGAAATGATCCTGGCCGATGATTCAGGTCAACCTGCTAGCTCAACTGTTCCAACTTGGGATCAGCAGCGGTTCGATGGTCCTGCCCAATATTCGCCACGTACGTATCCCATCACGGAAGGAACAGACACGAATCCGTGGGTCGCGGATTACCAGGCGGTAGTTGCGGCGACCTCAAATTCCGGAGGCAGTAGTGTTGGTAGTGGTGGTCCGATTTCTTACGAGGACCGCATGTTCTTCCGCCGTCTACGCCGGTTGTCCTCGGACACCAGGTTGTTGAAGCCATCCTTGGTTCAGAACGTGGAGAATGACGTGGATGAGGAAACCATGAATGGCGATCGTGATGTGAGTGAACACACGGAACCCGGCCAGACTTCCCCTCGATCCGATACCGAATGCGCTGCAGCACACGAGGCCGTATTGTTAACCTCCTTGTTCGACTCCGCATCCACCAGCCAGGCCAGAATCGCCGGTCCGACCAGCTGGACCGTAACGAAACCTAAACTAGCCTCGGCTTCACCACGCGTAACCGTGAGCAGCACCAACGCCAGCTTTCATGCTCCGGCCAGTGCTGGTGGCGGTTCCAAGCTGTTGGGTTTTCAGCACGGATCCAACGGTCGAAGATCAGCCACGATCAAACAGTCTGGACAGCTGCAGTGTCATTGCCTGACACACACACCTCCGCATGCATCGGTCGCATCTCGGAGCACGGACCGGGAGGCTAGTTTTGGCGGTACTATACGGTCGGGCGAACTGAACAGTGTGACAAACACACGAGATGAAGGCGAGGATCACACGGTTTTGGCTGTTTGTTCGTCCGGCTCTGATAGTGTCCAAGGCAATTCGTCCCATGGACCGGTGAGAGGAGAACCTCTGGTGCCCGAAT	MASGSRSQKNSGIEPFESLSEVFRCFICMEKLHNARLCPHCSKLCCYKCIRKWITETRSQCPHCRASLHIYELINCRWADEVTQQLDNLQSQALLLKQAGTNDPNSSSVSDRCETHREQLSVFCSTCDAAICHQCALFDGNHDQHTFRPLDEVYHEHVKQIQTEMDQLKHRHLELISLFQEVEKNVQVVKQAKDERVRELRNAIELMITRLDSQLKAKLVTLMGQRSQLFQEIEMLDALLQGVKTELDTVSRAEIITRSQEILAMFAEVHRKPMASFVTAPVPADFVSEIVPPYDSSTFTLKNYSILKQRADPVYSQPLHVGGLSWRLKVYPDGNGVVRGNYLSVFIELSAGLLEASKYEYRVEMIHQASGDPSRNIVREFASHFEVGESWGYNRFFRLDLLHSEGYLDNDADTLVLTFQVRAPTYFQKCRDQQWHIAQLEANQGHHFSQMAELKEKLAVELTRQNGLALDPIRTSFVNKPGTDATTMAAAPPSTSASATEVSSAVQPKHPSVSVGPLARPRLSGDESEARAESPIPAAPQSNGISEPRSETPARVQSPMGHRAWSEHGANGSTTGSVGQVRLGPMVSRDAAGRSDPRRSFTSRGASSPSSRGLDEDESGTETDVNSHTDFPFHRRSGEHPGESLSEPLLHLLSSDPPRSPRSALSSVDMSPLTRSCQSDQDPDSGRDFLDIIRARRNCRYGSVAAFAVAAVTAARSRSEQEAEEENEDDDEEEEEARVDDFGDREIRTAVSMASSEQRQESRRSGDDADDDREDVREPVDIDEAMMALDRHLRRQNNDAVDNRGDEYNPDEADDLGSQLDDFSEEEPARVAHDDTDYCDLVGSHEFELSSPPPAVQASSEPEHRRPSSSCSTRAVNRPMRVSSSLEQTGMESSQDDEPEDCYTRTRFSPANTLEFEVNGPREPRSLLEDLLSLPAPRNQNVMNSRIQVDQLLRRRDRPRNERYPLQFKWGLKTQTRLPSSRVAPGSGSTRHSTVVASGPSNMGSELRAASPTQLNLTDEDSPRDSVQAANRGDPDADVYEVCTRLQPNPGSGASRGTGWQWQSRIARYGKTKPFLRSKRFSLGTASPVDPSRSEMILADDSGQPASSTVPTWDQQRFDGPAQYSPRTYPITEGTDTNPWVADYQAVVAATSNSGGSSVGSGGPISYEDRMFFRRLRRLSSDTRLLKPSLVQNVENDVDEETMNGDRDVSEHTEPGQTSPRSDTECAAAHEAVLLTSLFDSASTSQARIAGPTSWTVTKPKLASASPRVTVSSTNASFHAPASAGGGSKLLGFQHGSNGRRSATIKQSGQLQCHCLTHTPPHASVASRSTDREASFGGTIRSGELNSVTNTRDEGEDHTVLAVCSSGSDSVQGNSSHGPVRGEPLVPEX
psi_tr83558_c0_g1_i2	0.833496	OG0000619	fibronectin type III domain protein, partial [Opisthorchis viverrini]	917/2309	sps_tr77779_c0_g1_i1	sps_tr92947_c1_g7_i2	smm:Smp_175050	hsa:22862|FNDC3A, FNDC3, HUGO, bA203I16.1, bA203I16.5|http://www.genome.jp/dbget-bin/www_bget?hsa:22862	GO:0018108|peptidyl-tyrosine phosphorylation	GO:0004713|protein tyrosine kinase activity	GO:0016021|integral component of membrane	8.0	6.0	6.0	shared	CGGTTCTCTGCCCTGTATATTAGTGCATGATTCCGATCAATATGCGGATGTTATTGTTCGCAAGTTTCTTATCAACTATCGGACTGCTCGTTAATTGGTTCTAAACAATGGAAAACGTGGACAATAGTTCAGCAACTGTGAATGTTTCAAACCACACTGATAATTCTACGTGTGCACATTCGTCGGAACGAACTACAAATGCTGCTGCTAATTTACCCACCAGTAGTTCGCCAGGTCCCTATATTTCAAGCACCACATGTACTCCCGCCCCTTCTGTTGACTTGAAAAATGTGGATGCGGATTCCCCCATTGCGCCTGCATCTCGGTACCCGAACTCGATTGCGGTCGAACCAACTACCGAAAACCAACTTTCATCTAGTGAATCTGAGACCGATTCAGCTGCGTTCGGAACTGATGGTGTTGATGTACTGGAGAGTGGAGTCAATTTCATGTCCAAAGGATATCCAAGTACTATAAATGACTCTTCAACACAGCCGTTCACGGAAATGGTAAACTCTAGTTTACTGCATCCAGTTTATCCCGCATCGTTGCCTCCATTTTCTCAGGCACCACCTACCCTCGCGACGACGTATAGCTCGGAACCAGCTGTACCGTCGCTCTTGTTACATCCCCAAGGACCATACATACCGCCAAACCCGTCGCCTAATACTCTATCACCAGCACACATCATACGCACCCCACTTGCACCAAGCATGATTTTACCTGCTAGCCACTCTACCGCATCTGTACCGTCGACATTAACCGAAGATCAGGCTGTAGTTGCTGCTGATGCTCAGACCACTGAGTCAACAACCGTAACAACCGCGGAGCTTATTCAAACAAATTCGAACAATTTGACAGGTAATCTTCCAGTCAGTTCTGTCGACGGTCGATTTGCTGGCTCAAACGGCTCTGGTGAATACTATGTGATGGTTCATGTTGACGCTGGTGAAATGTTCTCCGTGCGCGTCGGTGATCAAATACAGCATATACCGGGTCCAGCAACTGTACGGATGGTATCGAACAGCGGCCCACCACTCCCAATGCCTATGCGAGTCCCACCCGGTCACCTGGTTCAACAAATTGTTGATGAGGAAGGCATTTTGACCCATGTAATTCTGTCCCTTTATCCTGGTCCCGGACAACCTCCGCCTTCACAGACAAGCGCAACTACATTAAATCCCGGAAACCAAACCAACGGACTAGTTAATGCCGGCACCGGCCTAGTCCTCGATCCCACACAGCATTTACATCTACATCACGGACATCCGCATCATCACCCTACTGGCCCTTCTTCAGTCTCGACGGTCGGGGGCAATCACCTAGGTCTAGGTGTAGGTGGCCCAGTCGCACCTTTGCCGACATTTCACCCGCACCAGACCCTCCCCCCACCACCGCCAAATGGACCAACGGGAGCTCCACCAGGTCATTTCCATTCTCAATTCCTACCTCATCATCCACAGTTGCCTCATCAACATTTCCATCCATACCCTTTCCATCATCCTCCACACCCGTCCGTTTGTTCCACTGGTTTAAAGCAACAACAGCAGCAACCGGTTATGACGACCCATGCCTGTCCGAATGAATCTATTCCGCACTATAACACAGTTCCTGAATGGTCGTCCAATGGTCAGCCCGAGCCTGATACGATGGCTTCACTCACTACTGCCGAGAACGATGGGCCAAGTCAAGTCGCGAGTGAGTTCGAGAATCACTGCGTGGATGCTGAGCAGACAATGCCACCTGAACACTCTACCACGGTCCCAGAAGTCGATCCTCCACAGGAATCAGTTGATGCTGCATCAGAAGAGACCGTCCCAAACGTGGAAGAAAAGGGTGCGCCAACCGTGAATAAGAGCGAAACTACCGGACATATGACAAATGAGGGCCTAATATCCGAAGCTAACGGGTCGATAAAGCCCGAAACACATACTGTTGTCTGTCATCCGGCCTCCCCAGCACATAGCACGCGAATAGCCAAACGTCCTCCTCGCTTACAACAAGCTATACAACATTGGCCCAATAGCCCGAAATTCTGCAAGAATCCTCGTGTATCTTACAACGTGAGTCGTAGTACGGAAGAAAATAAAAACCCGGTCATGGAAACATCAACCACATGTTCCCAAATCGAGCAGCACAACAACCACTCGTCTACATACAGTTCACCGAATACTGCCGGATCCTCTAGTCAGCAAAGTTCACCGAACAAAACTAGCGGTTTTGCGCGCTCACAATCGCAGAAACTAGTAACTAACGGTACGACCAGCACACCGCTGAGTGAAGTGAACTTTAACGGATCAACATCTGAGCAGCCGCATCATCCACATATCCAACAGCACCAGCATCCGAGCATTCAGTCTGTCGCATTCGGTACCAATGACTCCAGTGGACCATATTCACCTGTACAGCTTGCTACACAACGACGGAGACGTACAGCTGCGGGTAAAAATAACGCCTCGACTCGACCTCCGTCACGCCTGGGTGTTTCCAGTTCATCCAAATCATTTAACTCGACGTCTGTGACCGACTCTGTAACAACCGCAAATCATCACTCGACCACCACCACCAGCGTCACTTCTACGAAGAAACCCACCAACACCAGTTCACGCGCACCCAATTCTGTGGGAAGCACCCCCACTGCCAATCTAGTCACGGGCAATACGGCCTCGACTCAAGGTGATCTGGATACGCTCCGTGTCAGCTCCCATACAAAACCGCCGAATACAAACTTAGCTGCATCGCCAACTTATTCGCACGGTGGTCGTGGCCGTGGTCGAAGTCAGCAACCGTATTTACTCAGCACTCCACCTTCACATCTACAATCCAATGGATTGGACTACACGCCCATGCCCTACTCACAACCGAACGAATACACTAAAGGTATACCTTCGCCTAGTGACGTCATTCTACGCGACCGAACGCACCAAATGTGGGAATCGGAGATAGAACGGGAAGCAATTCAATCCGTGCTGTCGGCTATTCCTCCGCCACAGGTTTCTGATGTAGAAGCTTACAGCGCCCTGATCCACCTCAGTCTACCGTCAGATCTGACCGTACCCTTGTCATTCGGAGAGAACGGGGAGATTTTAACCGGTGGAAATCTGCATGCGCCTCCACCAGTACGTTCCGAAGTTCCAGCAGACGCGAACAACCACAGCGCGAAGATTAACAAATCGCGAACTGCCGGACAGGAATCCAAGACCACACCGAATGTAACTCAGAGCGGTGAAACGTCGTGGGCCCTGGACGAGGGTGAAATTCAGTTTGAATTACATCTGGCGGAACGTGATATCGATTCACGATTCAACTGTGTGTTCCTTGGCGAGGCCACGTACATATCGCTGCAAGATCTACGCCCTGGTTCGGATTACTATGTGAAAGCCTGTTGTGTCTACGCTGACATTCGCGGTCAGTTCAGCACTATCGCGCGCTTCACGACTCAACCGGCCGAACCCACCGCTCCGCGTAATGTTACCGTAATCGGACACACTCGAACCTCGTTGCATGTGAAGTGGAGCGCGGCGGCTGACAACGGATCTCGCATCACTGGTTACCGTTTGGAGTACGCGCGGGCAAACAATGGGACCCCATGGTCAGCTCAGGGACGCGATGGTTTGCATAACGATAACACAAATATCCCCCATTTCATCGAAGGATTTTACGGTCTGGGAAAAGCGTGCAAACTTACCCAATTGACACCGTCTACAGAATATTTATTACGTGTGATGGCGGAAAATAATTACGGTTCTAGCCCTTGGAGCAGTATCATAACAGCTTCAACATCCGGCAGTCCGCCACCAACTCCTCATATTCCTCATCTTGTCACTAATGGAGTTCATTCGCTGACGTTAGCCTGGCCTCCAACCTCTGACGGATCACGATCCGTGAACAACCACAACAGCCCCGGTGCAGCTGGCACCAATGTTAGCACCGGTGGTTCTACGGTAAGCTACATGCTGGAAATGGACGACGAGGCAATGGGACATGGATTCGTCACGGTGTTCGATGGAACGGGGACAGAGCATTGTGTTGAAAATCTACGTCGAAACACGCGCTATCGATTCCGTTTGGCCGCAGCCAATTTGGATGGGCGCAGCCGTTGGAGTGATGTGGTCACGTTCTCAACTTTACCAGATCAACCATCGGCGCCTCGTAACTTGAGGCTATCCAGTTCATTGCATCCAACTCGTATAAGTCTCGTATGGGACACGCCCGAGGACGATGGAGGTGTATCAATTCAGGCCTATCGCCTAGAAATTCGGCTCCCCTACATTCCCCGAGCGGATGGGACTTCGGAAAGCTCCTCTGATGTGGGAAAACTATCCCACACCACCGCGATCGGATACTCGGATAAAGTGGACAAGCTGCTGTGTTGGCCCCATGTATCCGGACTGTCCGGGAAAACAACTTTCTGCTCAGTGCCTCCGTCGATTGTTCAGGCGGAAGGTAAACCACATCCGGTCATGCCGCGACTGATCGCTAAAAATCAGAATTCAGCTCGTTTTACTTCCCACGGTCCAACAAAAAACCAAGGGCAACTATATCGCCCGGCATTTCCTTCTGATGTGATGGACGAAGCCGGCGCCCTGCTTCAGTCAAACTCTCTCGGCTCAGATGAATTGTCTAAACTTGGCTATTTTACTGAGTCCGATTCGTGTCAGATTGGTTGGTTCGCTGTTTACGAGGGTAATGGACAGGAAGTGTTGTTGGATGGCCTGCTCCCAGGCACACATTTGCTGATACGGGTGCGAGCTCGTTCGGCCACAATGGACTCGAACTGTGTTGACTGGAATTCCGATGGGTTGTGGGGATCGGCCTCCACACCCCCGTTGCAACTGGTATTACCTGCGGTAGTTCCGGAGGCACCGGCCTCGCGACCGCGTGTGGTTGGCCGACCGAGGTCGCATTCGGTGTGCCTAACATGGCAGCCACCGAGGACAAGCGGCGGCGCACCAATTGTCGCCTATGAGGTTTGGCAAATGAGTTCAAATAACCACGACTCACAATCGGATGAATCCGAGATAGACGACGAACGGAACTTACACCGTTTCGATTCACCAGCGGCAGCAGAAGAACTTGTTGATTCCCTCCAAGATGTCAACCATCCATCCCCTTCGTTTGGTAGTTCGGAGTCCGTAATTGACACAAACTCCAAACAATCTGAAGTGAACACGACCGCCGCCGAATCCGGCACCGTCGGTCGCCTAGTATGCTCTGTGCCGACTGCTGAGTGTCGTCTTACTGGTCTCCGACCGGGACACACTTATGCGTTCCGCGTGCGTGCTCGCAATCGCATCGGACGCGGTCCCTGGACTTCCTGGGCCTCGGTGACAACCATGCCCAGTCCGCCAGCAGCACCTGCCCGTGCGCCCCGCGTGCATCCACAGACGGAGTCCTCGCGAATACTCGTGTCCTGGGATGCGGTTCAGCGTGGGAATGGGGCTCCTGTTTCTGGTTATCTTTTGGAATGGAAGCCTATCTCTGGTTCAGCTACAACGAATCCAGAGGACGTGGATCGAGGCCTGTGTGAATTTCAGCTGTTGTATTCTGGGTTAGCACTGTCCTACGAGCTGGATGATGCCCAGCCCGCAAGTCGTTTTGCGTTCCGTGTATGCGCCGTCAACTCAGCGGGACCCGGTCCGTGGAGCCCCATAGGTACATGCTTCACTCTTCCTACCGTTCCGGGTCAACCGTGCGGTTTACGGGCTACAAATTTGAAGACAGATGCCGTTCAACTTCACTGGTTCATGCCTCAATCCAACGGGAGCCCGATAACTTCCTTCACGCTTGAGTTGACTCGTGCGCAGAAAGATTCAACCAGCCCACCTGCCGTCCAGTTGTTTGATGTTCCGTCGCCATCACTCTCTTCAGTTGTCCAGTCTGCAACTCCGTTGGATCACCCGGAAGAACGCGCAACGCAACAGATTGACTACACATTGACCGAGCTGATTCCGGCTTGCAGCTACAAAGTTCGTATTCGTGCCTTGAATTCCTTGGGTTACGGAACGTTCTCGTCGCCGCTAGCCTTTGCCACCTTGCCCCCACGTCCGGTCGCGCCTGAATTTACTGGATTCACACATCTGACAGCAAGCTCGGTGCGCGTTCAATGGTGCCTGTCTGAGCAACCGCAATCATCACCGCGTCACACAACTCAGTCCATCGAAGCTGACGATGGTCAAACGACATCCCCATGGCAATCAAATCGATCTAAGTACCTGCGGTACACGCTTCAACTTAGTCGCGACTCAGACCCTGAGTGGATGGTCATATATGAAGGCAGCGAAACATTGCACAAGGCCACGCGTCTTCAAGAGAACACCACCTATTCATTCCGTGTTTGTGCGAGCAACGAATCGGGGCCTGGAGCTTACAGTGCCGTGAGGTCGATTACGACCTTGCGGCTTCCCCCTCCATCCGTTCGAGGTTTGAAAGCCATCGATGTCAGTGTGGACGCTTGCCAACTAGAGTGGACCCCAGTCATCCAGAATGGATATACAGACCCCTTGGTGTATGTATTGCACTTGATGCCGGTGCAGTCGCACCCTGGCTCAACACTCGATACAATACCTAGTCAGGTTTATCGAGGTTGTCAGACGTCCTGTCGGGTCACCGATCTCCTGCCGAACACTGAGTATGTGTGTCGTGTTTGTGCGATTCGCTTATGTCAACCGAAACCGTCCAGCGTGCCACTCACACCGATCGATGGGAGTCAGGTGGATGAAAACTGCTTGACTGAGTCTTGGCAGCGTGAGTTCGTGGCTAGTCCGAAATTCCAAATTTGTGAACTCGCTGGGCCATTTTCACACAGTCTAGTTTTCACCACTCGAGCTCATCGGGACGCTAAATCGTCACAGGGATCAGATGTTTCCGCATCACATTTACGCGGGCACTTGACGAATAACAAAATCAGCATCGATTCTACGTCATATTGGCGTTGGCTTCAATTTTTGTTTCGCTCTCCATTGAGCTGGTTCGGCACCGGTCGTTCGGAGCTTGGATTGACCGCAGACGAAAGGCAATCTGCGAACAGTAATATTAATGGTCAAACCTTAACCGGACGTGTTCCGTTCGGTATTGGTCCAAACTCGACCGCAGGCGTGTCCATGCTCTCAAACAGTATCGGCTCTTCTCCGTGGCGCCGTCGAATTGCCCCGGCTGGTGCGACAGCTCTGCAGCAGTCGCCAAAACCTGCACAATCAACAAGCCCCGGTGCACAGCACCATCATCATCATTCTGGCCCGAGACGCGGACATTCTTGGTTCCGACTGAGCGATCGGAAGTTGGCTTGTCTATTGCTATGTCTGTTTGCCCTGGCCACGCTTCTAGTTGCTCTGGGTTTGCAGCATTTCCTCACGGCCCATCCGAATCAGTCGCCGCCGGTCACAGTGGAACAAGTCCATACTTCCTCGGAGCGGGTCTACTTTAATCGTAACAATCAGCCCAACTCGGTCTAGTCTGCGTGCGCACCTATAGGTCGGGCTTCTTCATTTGATTTGGCTTCTGTGAAATACACCACCGGTGCGTTGTTTCATCGCAACTGGGCAACACATGCCGATTGTTGGAGTCTTTCACTACCACTCCGTGATCTTCTGAATGTTTCTGTTGACTGCGTTAATTATCAATCTTCCCATTGCCTATTTTCTCTTCTAATCGCTGTCGTTTCAATACCGCATTACTCTATATCCCAAACTGTCATCACCGAAAATGCAATACCATCTTCCATTTTGGTCAGTCTCTTTGTTGTGTTGTACTATTTTCACTGTATTATCTCTATCGATTCCTGATATCGAGGTGCTTTACCTCTTGACTTTATCGGCCTCAATCACTTGCGTGCTTACTGCACTGTGTAATCAGCAGTGTGGTTTGCACTCGCCGTGTAAGAGGCAGCTGTTCTCTTTCGTATACTTTCCCTTGGTCACCTGTTGGCCCATATGGAAGCTAGTTGCCCACGTTCTCACATTGTTCAACATCCCGCCTACCTTCTGGCCAGTCCGTCCTGCTGCCGTATGAGTTTCACCATGCCGTACTCCTCCTCCAGCCTGGTTACCGATGTCTTTCCCATGTATGCGATGCATATGCTGTGACTGTAGCGCACCTCCGAATCTGATGGATGATGGAAAAAAGAGCATGTTCGATCTCTGGTGGATGAATGAGCATCGAAATCAGGTCAGGTGATATTAGAATCAGGCTGGTGTACACCACTGCATGATATTCTCAGAGCTCCTCATACCGTTCGAAAATGGTCACCCCCACTTGCTTTTCTCCGACATACGGCATCGCCTAACTATTTTGTCCAGGTTGTTTTCCACGTTTCATCAATCGGTTTCTGTCTTGTCGCGTCTAGTAACGGTCTGCAATTGTTCTTCCTTATTTTGCTTTTTGTCTACATAGCTTCCACGTATTGTGCACCTTGTTTTTTATATACTTTTCTGAAGGTATTGGTTTGTTTGACCATCCTGTTTGTTCGAATGTATGTCCCACATTTATGAAATTGACCTATATCGTATTTTCACGTGAGGTAGTCACTCTCCAACCAGTCTCGGTAAGGATCACAACAGTTCCTGGTTCGGTCGCATTGGGTTTCATTCATACTCTCTGTTCCGCTGTGCCATTGTGATTTTCTGGGGTCCTGATCTTCATAGCCAGCACTCAAATCGTGTTGGCTGCAATACTGTGTACTGTGTCATTTTCTGTCCGAACCACACATTTGCATGCGCTTTCTCTCCTTGGCGTGCTGTGCATCTATCTGCACACGCACATGTCCATTTTCTGAATATTTTGATCGGTTTAATATATATATCTGTTAGTCGTTTTTGTCGCTTCATCATCACTCGCTTACTTGTTCCTTTCCTTTTTCCTTGCTTTTTGGCGCGTGTGTATGGTTTTTGGCTATTTCGCTCATTCATCCTCGCCATTCTATTAAATGGTCACACTTGCACGCACATAATTATGCGATCGGTAACCGTGCTCATCATTGTCGATGGTATTGGTATCGCACCGTCACTCCCAAAATGGTTCTGCATCTAATTGTTCATGCACACGTTTTGACTCGAGTTTGCTGCTCTTCGCCATGTCCGGCATTAGTTCATCTCTTTCTGTCTACATCAGTCGATTATGCTGGCGGATAAATATTGGGCGCACTTACATCTCTACCTATATATGTGCGTACATATGTTCAAAAGTAATAAACCCCACATATGCACATACCAATAATCAAGAGATATGACTTGTCGTGCGTCTCTTGGAGTTCTTGTTCTATCTTTTTTGGTGATATGTACCTATTGATCTGTTCCTTGTTTCTGCCTTTGTTTTATTTACTAATTCAAGATACCCGTGCATACCCTCGAAAATCATGTTCTAATTCTGAAAAAAAAAAAAA	MENVDNSSATVNVSNHTDNSTCAHSSERTTNAAANLPTSSSPGPYISSTTCTPAPSVDLKNVDADSPIAPASRYPNSIAVEPTTENQLSSSESETDSAAFGTDGVDVLESGVNFMSKGYPSTINDSSTQPFTEMVNSSLLHPVYPASLPPFSQAPPTLATTYSSEPAVPSLLLHPQGPYIPPNPSPNTLSPAHIIRTPLAPSMILPASHSTASVPSTLTEDQAVVAADAQTTESTTVTTAELIQTNSNNLTGNLPVSSVDGRFAGSNGSGEYYVMVHVDAGEMFSVRVGDQIQHIPGPATVRMVSNSGPPLPMPMRVPPGHLVQQIVDEEGILTHVILSLYPGPGQPPPSQTSATTLNPGNQTNGLVNAGTGLVLDPTQHLHLHHGHPHHHPTGPSSVSTVGGNHLGLGVGGPVAPLPTFHPHQTLPPPPPNGPTGAPPGHFHSQFLPHHPQLPHQHFHPYPFHHPPHPSVCSTGLKQQQQQPVMTTHACPNESIPHYNTVPEWSSNGQPEPDTMASLTTAENDGPSQVASEFENHCVDAEQTMPPEHSTTVPEVDPPQESVDAASEETVPNVEEKGAPTVNKSETTGHMTNEGLISEANGSIKPETHTVVCHPASPAHSTRIAKRPPRLQQAIQHWPNSPKFCKNPRVSYNVSRSTEENKNPVMETSTTCSQIEQHNNHSSTYSSPNTAGSSSQQSSPNKTSGFARSQSQKLVTNGTTSTPLSEVNFNGSTSEQPHHPHIQQHQHPSIQSVAFGTNDSSGPYSPVQLATQRRRRTAAGKNNASTRPPSRLGVSSSSKSFNSTSVTDSVTTANHHSTTTTSVTSTKKPTNTSSRAPNSVGSTPTANLVTGNTASTQGDLDTLRVSSHTKPPNTNLAASPTYSHGGRGRGRSQQPYLLSTPPSHLQSNGLDYTPMPYSQPNEYTKGIPSPSDVILRDRTHQMWESEIEREAIQSVLSAIPPPQVSDVEAYSALIHLSLPSDLTVPLSFGENGEILTGGNLHAPPPVRSEVPADANNHSAKINKSRTAGQESKTTPNVTQSGETSWALDEGEIQFELHLAERDIDSRFNCVFLGEATYISLQDLRPGSDYYVKACCVYADIRGQFSTIARFTTQPAEPTAPRNVTVIGHTRTSLHVKWSAAADNGSRITGYRLEYARANNGTPWSAQGRDGLHNDNTNIPHFIEGFYGLGKACKLTQLTPSTEYLLRVMAENNYGSSPWSSIITASTSGSPPPTPHIPHLVTNGVHSLTLAWPPTSDGSRSVNNHNSPGAAGTNVSTGGSTVSYMLEMDDEAMGHGFVTVFDGTGTEHCVENLRRNTRYRFRLAAANLDGRSRWSDVVTFSTLPDQPSAPRNLRLSSSLHPTRISLVWDTPEDDGGVSIQAYRLEIRLPYIPRADGTSESSSDVGKLSHTTAIGYSDKVDKLLCWPHVSGLSGKTTFCSVPPSIVQAEGKPHPVMPRLIAKNQNSARFTSHGPTKNQGQLYRPAFPSDVMDEAGALLQSNSLGSDELSKLGYFTESDSCQIGWFAVYEGNGQEVLLDGLLPGTHLLIRVRARSATMDSNCVDWNSDGLWGSASTPPLQLVLPAVVPEAPASRPRVVGRPRSHSVCLTWQPPRTSGGAPIVAYEVWQMSSNNHDSQSDESEIDDERNLHRFDSPAAAEELVDSLQDVNHPSPSFGSSESVIDTNSKQSEVNTTAAESGTVGRLVCSVPTAECRLTGLRPGHTYAFRVRARNRIGRGPWTSWASVTTMPSPPAAPARAPRVHPQTESSRILVSWDAVQRGNGAPVSGYLLEWKPISGSATTNPEDVDRGLCEFQLLYSGLALSYELDDAQPASRFAFRVCAVNSAGPGPWSPIGTCFTLPTVPGQPCGLRATNLKTDAVQLHWFMPQSNGSPITSFTLELTRAQKDSTSPPAVQLFDVPSPSLSSVVQSATPLDHPEERATQQIDYTLTELIPACSYKVRIRALNSLGYGTFSSPLAFATLPPRPVAPEFTGFTHLTASSVRVQWCLSEQPQSSPRHTTQSIEADDGQTTSPWQSNRSKYLRYTLQLSRDSDPEWMVIYEGSETLHKATRLQENTTYSFRVCASNESGPGAYSAVRSITTLRLPPPSVRGLKAIDVSVDACQLEWTPVIQNGYTDPLVYVLHLMPVQSHPGSTLDTIPSQVYRGCQTSCRVTDLLPNTEYVCRVCAIRLCQPKPSSVPLTPIDGSQVDENCLTESWQREFVASPKFQICELAGPFSHSLVFTTRAHRDAKSSQGSDVSASHLRGHLTNNKISIDSTSYWRWLQFLFRSPLSWFGTGRSELGLTADERQSANSNINGQTLTGRVPFGIGPNSTAGVSMLSNSIGSSPWRRRIAPAGATALQQSPKPAQSTSPGAQHHHHHSGPRRGHSWFRLSDRKLACLLLCLFALATLLVALGLQHFLTAHPNQSPPVTVEQVHTSSERVYFNRNNQPNSV
psi_tr83590_c1_g1_i2	0.322998	-	-	-	-	-	-	-	-	-	-	1.0	2.0	4.0	marita-specific	GCGGGATTCGAATAAAATAGCGGGGCATTCTTTGGTAGTGGCATGAATAGCATTTCTATATTGCAGCAAAAAATTGTCACAAAATTTATCTAAGTCATCAAAAGATTTAGGACCGGCTGAACTTAATGCAGTCTTCAGTGTCCTGACAAAGTTCTCAGCAAATCCATTAGAGCACGGGTGACGAGGGGCGATTCGAAGGTGTCGGCATCCAATGCTGTCTAGCCATTCCTTCACCTCTCTTGAACAGAAGTTGGTGCCATTATCCGTGACAAGAACCTGTGGAATACCTTCGCGACTGAAGCATTTTCGAAATGCTTGTATAGTAAATGAACTGGTAAGAGTGGATGTCAAAAAAACTTCGGGCCATTTTGAAAATGAATCAATCACGATTAGTGCATAATATTTTCCCAAAAACGGACCACAGTAATCGGCATGTACCCTCTGCCACGGACGATAACTCTCCGGCCACGGAGTCCAATTTTTCGGTTGATTAGCTATTTTATGCATGCACATTTTGCATTCTGCTGCTATCGCTTTGATGTCTTGATCCATGCCTGGCCACCAACACATTACACGTGCTAAGGATTTCATTTTCTCAACGCCTAAATGACCGCGGTGAACATCTTCCAAAACACGTTTGCGTAACGTCGGAGGAATAATTAGTTGTTCATTACGACATAGAACCCCATCTGGTTGGATAGATATCACGTCGCGATTCTGGAAGAAAACAGGGTATCTCTTTCTTGTATTCGGCGACCATCCCTTCTTCAATGCCGCGATGACTGCACCGTAGTATTTTCGAGTCTGAAGAGCTAAATCTGCTCTGGAAATGGGAATGGCTTGCGTAATCAAGCACGAAGTGTCGGCGGGAGAAAATGATGAGTACCTGGACAAAAAGTCCGCTTGTGGAATATGTTTACCAGCTCGGTATTCAATGTCATAGTCGTAAGCGGCTAGTGTCAAGCCCCACCGTTGAATCATTGAAGCTGTCGGCTTTGCTAAGGATTTATGTGGATCAAATAGAAATTTCAACGCCTGATGATCGGTTACGATAGTGAAATGTAGACCACATAAGTATTTGTGAAATCTTTTCACTGCCCATACAACCGCTAAGGCTTCCTTTTGAGTCTGAGAATATCCTTTCTCTGCATTGTTTAGCAATCTTGAAGCAAAGATTACAGGTCGTCCATCTTGCTCTATCACAGCTCCTATTCCGACTGTCGATGCATCGGTAATCAGCGAAGTCTTCTTACTAAGCGAAAATGGGCTCAGCACCGGCCGACTGGCTATCTGATTTATCAGTGTGCGCAAAATCGATTCGTGGTGATCAGTCCATTGCCATTGCTCACAAGACTGAAGGGCAAAGATTGGTTGAGCTCGGCTAGCAAAGTTCGGAATAAACCGCGAATAGTATTGCAGACAACCCATAATCGATCTCAACTCGTCATGATTTCTAGGGGATTGTGCACTGATGAGCGGTTTTAATCTATCGGGATCCGGACGATATCCCGCTTTGCCAACGACAAATCCAAGATAGCTCAGTTCCGGAACTCTGAAAATACACTTTTCTGGCTTCAAAGCAACATTTTTGTCACAGAATCGTTTCAACAATGCCTGAAGTCTTGCATCATGTTCACTTTCTGAAGTTGCGTATACAATTACATCATCCTGATAAGCCCCAACTCCATCCA	without ORF
psi_tr83590_c1_g2_i1	0.423828	-	-	-	-	-	-	-	-	-	-	2.0	3.0	9.0	marita-specific	AATCTATCGGGATCCGGACGATATCCCGCTTTGCCAACGACAAATCCAAGATAGCTCAGTTCCGGAACTCTGAAAATACACTTTTCTGGCTTCAAAGCAACATTTTTGTCACAGAATCGTTTCAACAATGCCTGAAGTCTTGCATCATGTTCACTTTCTGAAGTTGCGTATACAATTACATCATCCTGATAAGCCCCAACTCCATCCAAACCTCTCAGTATCTCGTCCATTACGGTTTGAAAAATGCTCGGTGATACATGCAATCCGAACGGTAAGAAATTGAACTGGAAGAGACCCCAAGGAGTATTGACAGTTGTAAGTGGCTTGGATGTTTCATGCAACGGAACCTGTAGGTAAGCATTGGACAAGTCAATCTTCGAAAAAATCGTTGAACCTTCTAAAGATTTCATGAAATCTTCAGGCTCTTCTGTGGTCGAGGCACCTCTTTTAAGCTTAGGGTTGAGGGTAACACGATAGTCCCCACAAATTCGAGGCGATTTACCATCTGCTTTCATGGTCACAACAATCGGTGTTGCCCAAGTGGATGACATCACGGATGATATGATGCCGTCTTGTTGCATCTTATCTATGACCGCTTTGACTGGTTCTCGCTGTCCGTACGGCAATATGCGGCGTTTTAGAAACACCGGTTCACCCTCCACTTCCAGCTTAACGGGTGTAATTCGCATACCACCCTTATTTTTGGAGCATCGGGTTATCAGTGTACGGAGTTCTTCCTGTATGCTGCTAGAGTTTTGTGTCGACGGGTTCATCGCCAGAGTGACCTGAACATTCAAGGCACGTAATGCTTTTAGTCCTAAAATCGCCGGACTGTTCTTGGATACGAGAAATGTCACCATGGTCGATTTTGCATTCTCATAAATTTTTAAACAACATTCACCCAGGAGCTGCAGCTGATGTCCAGTAACACCGTGCAATTTTACTTCTGTAGGCGTAATAGTAGCGCTCTTAGCCACCTGATTAAACAGACGTATTGGTATGATGGACTCGTTGCTGCCAGTATCTACAATGAACTCCGCTCGAGCACCAGATTCGAACTGAATGGTTTTCTTTACATAGCTTTGACCACCACTGAATAAATGAAGCGAACACGTGGGCAAGCCTGAATCATCGCTTAAAGAATCATCGGCCACTAGATTGCATTTGCGGTTTCTACATACCTTCCTAATATGACCAGCTTTGCCACAACCATAACATATAGAATTTCGAAACCGGCATGTAGAACGGAGATGGAACTCACCGCAAGACAAACATTTGCCGCATGTGGAATGATTGGCAGATTGCGGGACCACCTTCGGTTTGTTCAATGTCGGCTGTCGACTTGGTACGGCTGGTCTGGGATTGTTCTGCTTCTTGTGGAATAAGACGGCGACATTCTCACTGGTGGCAGCTTTCACATCATCATGTAGCTCGCACATCTCTTTAGCGGCAGCGAATGATAGATCGGGGATTAGCAGCATCTTTCGTTGCAATTCCATATTGTTTACACCGGCAATCAAACGGTCTCGTAGATGTTCTTCCAGTTTATCACCAAAATTACACTTTGCCGCCTGTTTCTGCAGTTGTAGGATGAACTCACGGAAACTGGTATTTGGACTGCGCACCATGGAATTGAATTTTGCACGCTCGTTCGCCTGGAAGTTAACAGGTAGTACATGGCGTAGCAACAACTGCTTCAGATGACTGAATTTCTGTTCAGCTGGAGCCTTGGGGAATGACAGATTCTTCATAAGAGCATAGAGTTCACGCCCGCCAATCGTCAAGAAATAGCTGGATTGGTTTGCATCGGTCACCTGCTTCCGTAGACTGCACCACAATTCAAAGCGTTCAACCCATTCTTCGATCTCTGATGGGCCAGCATGCAGGTTCATAGGTTCAAGCACTGGAATGTCCATTGCCGCGACGCCAATTGTGAATTTGAATTGTGTATCGGAATTGGTTGCCGGAATCTGACGAAATCTTAGGCACTGGACGTACTAGCAATGACACTTGAATCGAATCGGAATCGCACTGAACTTGAACCGGAATTGCCCCGACTAGATCAAAGGCAGAACTCAGGCGGGCGAGTAGTAGGGTTTTTTTATTGTGTACCGATGTGTGCATATATAGGTCTGAATATACTCATTCATCTGCAGAGTAGTAATCAGTTAACTGAGTCACAATGACAGTTCGAATGACACGTGTACATGGCAAACGTATGTATGGGTGAGCGATTGTCAGATAACGGAATCGAGGTGGGTGCATGCGTCATCGAGTATGTCGGGCGGCTTTGGTGTGAGGCGGATGCCGTCATGAAATCAGATCAAAGCGGCATGCGTGTGAGCTGTTGAACTCGGAATTCAACCTGAATCATGAAATCGGGGGGAATCGATTAATTAAGCCCAACAAAACCATCACAC	without ORF
psi_tr83590_c1_g1_i3	0.105713	-	-	-	-	-	-	-	-	-	-	4.0	2.0	14.0	marita-specific	TGCATGCGTCATCGAGTAAGTCGGGCGGCTTTGATGTGAGGCAGATGCCGTCATGAAATCAGATCAAAGCGGCATGCGTGTAAGCTGTTGTAATCGAAGTTCAACCTGAATCATGAAGTCAGGGGGAATCGATTAATTAAGCCCAACAAAACCATCACACTTCCTCCCCTTTTGAAAATTGTGCTTCACGCTTCGCGGCCAGCCGAGTAGATCTTCGTAGTGGAACTTCTGTCGAGTTTTGTTTTGTTTGCTCTTCACTTGGTTGACTCAGAATATTTTCATCTGACACGCTTTCCGTCTCTCCCGAGTCAGGCTTGCTCATACGGATCTGGTCTAGATGTCGACGATGAATTGTGCCGTCCTGAAGATCTGTCACTTCGACCATTCTCCGTCCCAAGTTGCGTGTAATGATGCCACTTGCTGGTCGGAGGTCGTTGCCACGAAAGTACGAGACATCAGACGAATCTAGACACTGCAAAGAAGC	without ORF
psi_tr83596_c0_g2_i1	0.14209	-	-	-	-	-	-	-	-	-	-	1.0	1.0	6.0	marita-specific	CAAAGGGGACAACCTGGCTGCAATGATAACTAAGAAAATAAACAACGCAATTAATATCACTTATTTTGCTGCACAATTACGTACAATTTTCACCTCCACACCAGTTTTGCCTCTACAGCTCAAGGATAAACTACCTGCTGATGCTGCCTCCTACTGTGTATACAAATTCACTTGCTCCTGTGGGGCAAGCTACATAGGCCGCACATCACGTCGCTTATCTGAACGCGTCCAAGAGCATCACCCAGCGTGGCTTGATCAAAACGTGCACGTCAGCTATCATAACACACTTGGTTGAGGCGAATCATTCCGTCAACATCAGTGAATCGTTCCGAACCATTTACCGAGTGCATGGAGTCTGTTCGAAACAGGTCAAAGGTCGCGTTTTGGCCGTCGCAGAGGCCGTCGCCATACGGCTTCAATCCCCACCCTTATGCGCTCAAAAGAAGTTCGTAAAAGCCCTGGATTTACCTTGGCCGTGCGTTGACAACCGAAGACAACCCACTGCCTCCCTACCCACCCAGATTGCATAACATAACTGTCGACCCGGCGTAACTGTGGTTACGTCATTGTTGAGCGCTTTCGCTCTAATCAACCAAAACTGCTTCATTTTTGTTCCTATAACATTTGTCTTAGTAACCAATT	without ORF
psi_tr83596_c0_g2_i3	0.146973	-	-	-	-	-	-	-	-	-	-	1.0	4.0	0.0	cercaria-specific	GGGACAACCTGGCTGCAACGATAACTAAGAAAATAAACAACGCAATTAATATTACTTATTTTGCTGCACAATTACGTACAATTTTCACCTCCACACCAGTTTTGCCTCTACAGCTCAAGGATAAACTACCTGCTGATGCTGCCTCCTACTGTGTATACAAATTCACTTGCTCCTGTGGGGCAAGCTACATAGGCCGCACATCACGTCGCTTATCTGAACGCGTCCGAGAGCATCACCCAGCGTGGCTTGGTCGTGGCTTGATCAAAACGTGCACGTCAGCAATCACAACACACTTGGTGGAGGCGAATCATTCCGTCAACATCAGTGAATCGTTCCGAACCATTTACCGAGTGCATGGAGTCTGTTCGAAACAGGTCAAAGGTCGCGTTTTGGCCGTCGCAGAGGCCGTCGCCATACGGCTTCAATCCCCACCCTTATGCGCTCAAAAGAAGTTCGTAAAAGCCCTGGATTTACCTTGGCCGTGCGTTGACAACCGAAGACAACCCACTGCCTCCCTACCCACCCAGATTGCATAACGCATACACCTAAACATAACTGTCGACCCGGCGTAACTGTGGTTACGTCATTGTTGAGCGCTTTCGCTCTAATCAACCAAAACTGCTTCATTTTTGTTCCTATAACATTTGTCTTAGTAACCAATT	without ORF
psi_tr83596_c0_g4_i2	0.168945	-	-	-	-	-	-	-	-	-	-	0.0	0.0	1.0	marita-specific	ATGTTACCAGTATTTGACCCAGAAGATTTCAGTCAACGAAATAGTGACCAAGGCACACTTTGATGCACTAGATACATTAAGAAAGGATTCCAGTATTACACTGACGCGCCCTGATAAAGGAGCAGGGATTGTTCTTATGGACAAAGTTGATTATCTGCGGAAAATGAACGAAATATTAGACAGCAGCAAATTTTCTAAAAGTGAAAACGAAAAGGACAAAACTGCTGCCATTGAGAAGACATTAGCCAAGATTTTACGTGGTATGAAACAAAAAGGATTAATTGATTCCTCTACGTTTGAGCGCATTCGCCCCACCGGCACTGTCATTCCTAGACTTTATGGTCTACCTAAAATACACAAAGTCGGAACACCTTTAAGACCCATTCTGGACATGTGCAATTCACCATATCATGCAGTAGCAAAGTGGCTGGCCGAATTGTTGGAGCCTATCAGAAAAGAGCTGGCTGGATATAGTCTCCATGACTCATTTGAATTTATTGACACAATCAAATCGCTCAATGTGACAGCGAAGCAGCTTTTCTCGCTTGATTTTTCTTCGCTGTTCACGAATATCCCACTGAAGGAAACCATAGATTACATGTGCGACTACATAGAACGAAACGGCAGAAACGTGGGACTTCCGATGGATGAACTGAAACAACTGTTATTTTATTGTACATATAATATTCAATTCCAATTTAATGGAAATTTATTTCGACAAAAGGAAGGACTAGCAATGGGATCACCACTAGGCCCGTTATTCGCCGATATTTTTATGACAAAACTCGAGAAAGATCA	without ORF
psi_tr83596_c0_g4_i3	0.11792	-	-	-	-	-	-	-	-	-	-	0.0	0.0	4.0	marita-specific	AGAAGCAGCTTTTCTCGCTTGATGTTTCTTCGCTGTTTACGAATATCCCGCTGAAGGAAACCATAGATTACATGTGCGACTAAATAGAACGAAAGGGCAGAAACTTGGGACTTCCGATGGATGAAGTGATTCAAATGTTATTTTATTGTACATATAGTGCTCAATTCCAATTTAATGGAAATTTATTTCGACAAAAGGATGGACTCGCAATGGGATTACCACTAGCCTCGTTATTCGCCGATATTTTTATGACAAAAATCGAGAAAGATCAACTAGCTGAATCTATTACAACAATGACTCTCTACAGACGCTATGTTGATGACATAATATGCGTAGCAGATGATTCAGTGAATCCGTTAACCATATTGGAACATTGAAATATAGGCCTTTTTTCAGAACTCCTATCAGTACCTGATCAAAAGATGATACGCCAATAAACGTCTGTCACTATCGTAAGCCTCCCGGTTTATTTTCGACCCGTGGCTTGATAGTTTCTCGGCCGAGACACCCACATAGAAGGTCACAAC	without ORF
psi_tr83593_c0_g1_i1	0.592773	-	-	-	sps_tr82681_c0_g1_i1	-	-	-	-	-	-	0.0	1.0	0.0	cercaria-specific	CCGCGTTCACGGTCCGTCTGCGTACGGTTGTTACACGGGAAGCACGCGAGGATTTGATTCACAAGGGTGAGCAGACCTCATCCCATAAACACCGAACGTTCTACTAACCTGCACGGGAGAATCATAGCCCAACGATCCGCGGTAGTGACCGAAACGACCCATTTACAAAAATTGGACACCTGAACGATGGGTTGGCAAATAGCACAAAGATTAGCCATTTCGGGCAATGAATGTTAAACATATAGAGACCAGTGTGTGTCAACTGTCGCTGAGAAGTTCTACACAGCCGTTTCATCCCGACGGATCACATTAACACCTCCTTTCGAATTATGGATCTTCTATTCCTCCGTGCATCACGGTGTTGTGACACAAAGTGAGTAGTTGTGAAGTCATAGGTATTGCCACAAGAGTGGCAGACCGTGCTGGCTGTCGTCTGGAGAAACACCAAAACCTGCCCTATAGGAGTCCCATATGGTACACCACTCCAATTTGCGGGCGAGGTTTCCTGCAATTACACGTAACTCATGAACAGTGGCAAGCAAGGGGAAGACTGTTCGTCACTTTTGCTGAGTTTGGAGAAAGAGGAACAGCGAAGCACATACAGTCTTATTTTACGGTTCTCAGACCTCATTTATATGTATTGAACACATTTGACACTATTTAAGATAACTTTCCGAGGTCGGAAACCTGCTCCGGCTGAACTCAGTCGTGGTTTCGGTGTTCATTTGGGTGGCCGACAGTTCTGTTCCGTCACGAATGCATTCAGGCGTAACGCTCCAAGTTGGGTATTAATTGCGAATGCAGTCTGTCCACCTGCCGAACTTTATCCCGTTCTCGGGCCCAGGCACAGAACGGGGAACACAGCATGGCCATAAGGTGACATGAAAGTGAAAGTAACTGCGTCCAGAGTATATATGGGTCGTTGTCACATAACGTAATAGTGGTTCAAGATAGCGCTAACGGCTGCCACTAATTCCGAAGACGACGACAAATGGCCTCATACCACCCTTTAATTGTGATAGTTCTAGCTGTCTTCCAGGGAGATACCACCGCGTAACATATAGAGGAGTCTTATGTGGTACAATACTGCAAGTTCCTGGGCTAGGTTTCTGACTCTACAACTACAGAGGGTCTTCGAACTACGAGTAACCGCTTCCTCTGCGCATCACTATATAGTGGTAATACAAAAGACTGCGTAAATGCGCACATTTTGCTCAGTGTAACAGCATCTGTGAAAAAAAAGTTATAAGGTGGGTAGGAAATAGAGTTTAGATGGATCTCATGAAAGTTACACGCCATCTGGCCAACAAGCGGGGCGTTCGATCCGAACGATCACATTATTTCAACGTGATAAGATGTCTGTTATGTTGTCACACAAAGCCTAGTGTGGGTCTATTCGATTGCAGCACACAATTGAGAAGACAAATGCCTTGGAGGAAATTGTATCGTAGCTACTGAGCACGCGATAGATGATAATTCAATTCGGTGAGAACAAATCGAAATGTCCAATATAAAGCATCAGTGGGAAGCTGAAATATAGAAAACAGTGAATTGAGCTTATGCAAATGGAATGTCAATGAGAGATATTGTTCGTTAGGAGACAGTCCTCCTAACACCTCCCCTTTGAAGTCTGTTTTCATACGATCGTTGTCGAGGGTCAACTTGCATTGGTATCACCTGTCTTCTGTTACGATCTGTCCATCTTCTAGGCGTGCATTCAGTTGGAATAGCTGGTGCGGTCAAGCGTTCTGGAGGTTCACGTTTATAAGGAAGTTCGAAAGTGTCCAGGAGAATCTCCAGTGGAAGATTAGTATTGTGAACTATCTCCTGTGGGAGGGAGCACGGACGTAGCTGATTAGCATGGCGAACCCATATGGAGGATTGAACATCGACTTCGTAGATTACGTTGCCAGTGCGTCGTACGATTCTGCCCTGTGTCCACTTTTCGGTATTTCCACGATAGTCTTTCGCTAGTACAGATTGTCCGGTCGCGAACGAGTGATTCGTCGCGCCATGGTGGCGATTGAACTGGCCTTCCATGATTGCATTTCTATTGATTGGTGGGCTTAAACTTGGACGAATTATGTCGATCGGTAGGCGGATCTTTCGATTCATTAGTGCTTCCGCTGGTGAAGTGCCGTTTGGTGCGTTAGCATTAGGTGTAGCTCTGTAGCTTAGCAAAAACGTTTCGATGATTTCTGGGGTAGTCCCCTCCCCTTTGAGTTTCGACAATGATCGTTTGAAGGTGTCCACAAATCGTTCAGCTTGACCATTGGACTGCGGATGAAATGGCGGTGATCGCATATGTTGAATGCTGTTTTGTTGGCAGAAGGCTGAAAATTCTGCTGATGTGAAAGCACTGCCGTTATCGGAGACTAGGACATTAGGAACCCCGAAACGGCTGAAAATGTGTTGTAGCTTAAGGATTGTAGCGCGAGAAGTAATATGGTCCATGCTGAATACTTCTGGCCATTTGCTATAAGCGTCCACTAGAATGAGGTAATGTTGGCCATTGATGGGTCCCGCAAAGTCAATATGGATTCGTGACCAAGGGGTTTCTGGAATAGGCCATGAACGAAGTTCTGTTTTCCGAGGGGACTTCGCAGACAGTTGACAATTAGAGCATGTGCGTACTAGATCTTCTAGCTGCTTGTCCATACTCGGCCAGTAGACATAGCTGCGGGCTAATGCCTTCATGCGATTGATTCCGGGGTGCCCAAAATGAAATTGTTTGAGCACAGTATCTTGTAATTCGGAAGGAACAACGACACGTTCGGAGAAAAGAATACAGCCATCGACCTCAGAAATGGACGATCGACGTTGATAGAACGGTAAAAGTTTTTGATCAGGGCATGTTTGTGGCCATTTTGTGCGGTGGAACTGGATGACACTCTGGAGCAATGGATCGCGAGCGGTAGCATCGCGGATCATAGATGAAGTTACCGGGAGAGCACGAATACTGGTAGCAAGCACGGTGCTAATTTCGGACTCTACAGCAATTGATGCAACAACTGCATCTTCTGGTTGTTTGCGTTGAGAATCAATGAGTCGGGACAACGCATCTGCTTGGCCAATGGCATCGGTTGACTTGTATTTAATCGAAAAATCATAACTCAAAAGCATAGTCGCCCAGCGTTGTAACCGGTTTGCAGTGTAAACTGGAATACCTTTTTTTGACCCAAAAATACCGAGAAGGGGTTTGTGATCGGTAATAAGTGTAAAATGACGGCCATACAACATTTTATGAAACTTCTTGACTGCGAAGATGATTGCCAAGGCTTCTTTTTCAATCTGACCGTAATTGCGCTCGGTAGATGTCAAAGATCTGGCTGCATGAGCTATTGCTTTTTCTGTTCCATCTGGAAAAATGTGGGAAATAACAGCGCCAATCCCGTAATTTGATGCGTCAGAGACAACGGTAATATCCATGCTTGGATTGTAATGTGTCAGTAGCAAATCAGAACTGAGCAATGATTTCACTTTGTCAAAAGCGGATTGACATTCAGGTGACCAATTCCACAACACATCCTTTTGTAAAAGACGATTAAGCGGATCGCGGACACAATGCATGTCTGGTAGGAATGTACTGTAATGACTCACAAGACCGAGGAAAGATCGTAAGGTTGGTACATCTGTCGGTGCTGGCATTTGTTTGATAGCACAAATATTTTCCGGGTCTGGGTGACGACCGTGTTTGTCAAAAATAAATCCAAGGTATTTTATGGATGAAAGGAAAAATGCACATTTGTCAGTACGCAGACGAAAACCGTATTGCTGAATGCGATCCAGCACACAATTTAAGCGTGCCAGGAGTTCGTCTTGACTGGAACCAGTTACAATGATATCATCCAAATAGGCAGCTACTCCAGATAATCCGGTCAACATTGCATCCATAGTTTGCTGGAAAATTGCTGGAGCCGATTTTACCCCGAATGGCAAACGATTGAATTGGAAAAGACCGCGATGTGTATTGATCGTGAGGAGCTCTTTGGAGTCATCTGAGACTTCTATTTGGAGATACGCGTCAGCAAGATCGAGTTTTGCGAAACAGGTTCCACCATTGAGTTTAGTGAACAGGTCTTCTGGGATCGGCAAGGGGTA	without ORF
psi_tr83599_c0_g1_i1	0.091064	-	hypothetical protein D915_08598 [Fasciola hepatica]	65/138	-	-	smm:Smp_140110	hsa:200373|CFAP221, FAP221, PCDP1|http://www.genome.jp/dbget-bin/www_bget?hsa:200373	GO:0003341|cilium movement	-	GO:0005929|cilium	0.0	1.0	5.0	marita-specific	GTTCTCTGCCCTGTATATTAGTGCATGAACTGATAACTATGTTCTGGCTACATTCACCCTTTGCATCCCAATGATGTCAACAAAGACGGCTTCAGATCTGAGCAGATCGTTGGAATTCGAGTGGGCGAAATACGAAGAGCACAAGCTGCCTCCAAATCATCTGGCTGACACCAATATATTTTCGCGGCTGCAAGGAAACAATTTTGTCCAAGCGGAACCAGCGGAACTGCACTTTCACATCAAATCCACAAACGGAGTATCCATAACAACATATAAAAAGCAGTTCCGGATTATCAATGTTTCACAGAGATCTACAAGGGTGAATTTTATTCCCCCAGAAACAGAATGGTTCAAACTATTTTATTCAGCACCTAAACCCTTCGTTCCCGGTTCAGCGATTT	MSTKTASDLSRSLEFEWAKYEEHKLPPNHLADTNIFSRLQGNNFVQAEPAELHFHIKSTNGVSITTYKKQFRIINVSQRSTRVNFIPPETEWFKLFYSAPKPFVPGSAIX
psi_tr83599_c0_g2_i1	0.266113	-	Cilia- and flagella-associated protein [Clonorchis sinensis]	191/445	-	sps_tr86504_c0_g1_i1	smm:Smp_140110	hsa:200373|CFAP221, FAP221, PCDP1|http://www.genome.jp/dbget-bin/www_bget?hsa:200373	GO:0003341|cilium movement	-	GO:0005929|cilium	0.0	0.0	1.0	marita-specific	CTTCGTTCCCGGTTCAGCGATTTCCTGCACAGTGCATTTCAAACCCGACGAAACGAGACATTATGAAGATCTCATCCGTGTTCACACTGAGGACTGCGATAACCATTTGCTCGTTCCAATCTACGCATATCCCGTGGCTCAGGGCTTGAAATTCCCCGAATATGTTCGACTTCCCGCAGTTCCTCTGGGTGAAACTGTAACCCGCAAAATATGTTTGAGGTACAAAGGGAATGCGAACTTTGATTTTTTTCTGAAGAAGATCAGGGACCATCCAAGTTTCAAAGTCACGCCAGTTGCAGGTCGAATCCAACCAGGTGAGAAGCCAACTATTTCCATACAATTCACACCAACGTGTTACACAACATGCCGTTTGGATTTGGAATTACACGTCTCTCAAATGAACTTTACACCACAACGCTGCTCAATTATTGGATGGTCACAGCCAGGCATAGAAAGTAACAAGTACAAGGAATCGTTCGTCACAAAATACAACCGCAACGATGCCCAGGATGCAGCATTATTTGACCTGCATCCATTGGACCGGACACGTAGAGCAAAATTTCAACAAAAGATGAATAAATCACAGGCTTCAATAAAAGGTGTTCAGGATAACCAGTTATCAGATGAAATCGAAAAAGAACAGAATATTACCTGCCCACATCATGTGGCAAAACTTCTGCTCAAAGATGGTAGAAACATTGTGGAGGAAAATTTGACATTTTTGCGTAGACAGAAAAAGGTACTCGCGTTCGAAGCAATGGTACGTCAGGATGCAATGGCAGAGCGAAGAAATCAAGTCCGTTGGCAGGCCAAACTTGGAGAACAACCACTGCCACAGGCGAACCGTTTGAAAATTAGAAATGCGTTTGAAGACGCTCGACAACGTTATCTGGAACAATGCACCAGTCCCGAAAGTCTGCGAGAAAAGAAGTGCATGAGTACGATTCCCATGAAAGATTCATCAACCATGGTCACGCAGGAGCGGCCTCATCGCCCCGCAACTTCACTGTCTGCCTTGAAATCTGTCACGCCCACATTCCGCATCCAGCGCTTGCCCGTGAACGGATGGGCGAAGCGTTGGACAGAGCTTGACCGTTTCCGTCAAATTGTGTCACGTGTTATCTTCCGACAGCGCGCTGCGAACCGACTTAAAATGCTGAAACGTTTGACGAAGGATAAGGTGGTTGACGATCAACAGGATTCATATTTAGCAAAAGATATACTGGACAGAATCGCACGTCCGATTTCGGTGGAAAATTTGCTCACAGTGAACCGACAACTGCCAGATTGTTGGATGGAGCCATTCAATCACCAGACAACCGTGAACAATGATGCTGTTAACACGTGCGATCCTCAAAATCAACCCGCCAT	XFVPGSAISCTVHFKPDETRHYEDLIRVHTEDCDNHLLVPIYAYPVAQGLKFPEYVRLPAVPLGETVTRKICLRYKGNANFDFFLKKIRDHPSFKVTPVAGRIQPGEKPTISIQFTPTCYTTCRLDLELHVSQMNFTPQRCSIIGWSQPGIESNKYKESFVTKYNRNDAQDAALFDLHPLDRTRRAKFQQKMNKSQASIKGVQDNQLSDEIEKEQNITCPHHVAKLLLKDGRNIVEENLTFLRRQKKVLAFEAMVRQDAMAERRNQVRWQAKLGEQPLPQANRLKIRNAFEDARQRYLEQCTSPESLREKKCMSTIPMKDSSTMVTQERPHRPATSLSALKSVTPTFRIQRLPVNGWAKRWTELDRFRQIVSRVIFRQRAANRLKMLKRLTKDKVVDDQQDSYLAKDILDRIARPISVENLLTVNRQLPDCWMEPFNHQTTVNNDAVNTCDPQNQPAX
psi_tr83599_c0_g2_i2	0.126221	-	hypothetical protein T265_14717, partial [Opisthorchis viverrini] KER23080.1 hypothetical protein T265_14717, partial [Opisthorchis viverrini]	31/70	-	-	No hit	No hit	-	-	-	1.0	0.0	6.0	marita-specific	TTAACACGTGTGATCCTCAAAATCAACCCGCCATCGATGGTATGGAATTAACATCAGCGTTTGTGACTCCATCACAGCGTTGGTCTATATTTGAGATTTCATCCGCCTGGGAATGGGAGCTGACCGGGTGCGAACAGTTTGACCCTTGGGAAGCGCGCGATTTGGCCCAAATTGCATTGGAACAGAGTGAGGTCGAGGCACAATCCATTCTATCTGTTCTGGAGTCACGTGAAGATCCAATGGGCATCGTTCTGAAAAATAAACAATGCTCAGTAGACGATCCGATGCTTTCAACGAAAGCCGTGCTCCAACCTCCGAAAACCGGAACAGAAAGAGAATCTCCATCAACGAATCCCAACATGATCATTACATTCAATCCAAACACTCTTCCCGATCCCGTGAGTAAACACGTTGAAGAATGCTTACGACTACCTCGGGCAACGTGGATGGAATATGAATCGAGAAGTTCCGTATTGTTTCCTGACTCAAATGATCTAGGAAAAGTAATGCCTACTGCCGATAATAAGGCTGGGCGTGTTTTGAAGAATATGACCACTCTGTCAC	XNTCDPQNQPAIDGMELTSAFVTPSQRWSIFEISSAWEWELTGCEQFDPWEARDLAQIALEQSEVEAQSILSVLESREDPMGIVLKNKQCSVDDPMLSTKAVLQPPKTGTERESPSTNPNMIITFNPNTLPDPVSKHVEECLRLPRATWMEYESRSSVLFPDSNDLGKVMPTADNKAGRVLKNMTTLSX
psi_tr83599_c0_g2_i3	0.267822	-	-	-	-	-	-	-	-	-	-	0.0	0.0	2.0	marita-specific	AACATATAAAAAGCAGTTCCGGATTATCAATGTTTCACAGAGATCTACAAGGGTGAATTTTATTCCCCCAGAAACAGAATGGTTCAAACTATTTTATTCAGCACCTAAACCCTTCGTTCCCGGTTCAGCGATTTTCTGTACAGTGCATTTCAAACCCGACGAAACAAGACATTATGAGGATCTCATCCGTGTTCACACTGAGTGTAACCCGCAAAATATGTTTGAGGTACAAAGGGAATGCGAACTTTGATTTTTTTCTGAAGAAGATCAGGGACCATCCAAGTTTCAAAGTCACGCCAGTTGCAGGTCGAATCCAACCAGGTGAGAAGCCAACTATTTCCATACAATTCACACCAACGTGTTACACAACATGCCGTTTGGATTTGGAATTACACGTCTCTCAAATGAACTTTACACCACAACGCTGCTCAATTATTGGATGGTCACAGCCAGGCATAGAAAGTAACAAGTACAAGGAATCGTTCGTCACAAAATACAACCGCAACGATGCCCAGGATGCAGCATTATTTGACCTGCATCCATTGGACCGGACACGTAGAGCAAAATTTCAACAAAAGATGAATAAATCACAGGCTTCAATAAAAGGTGTTCAGGATAACCAGTTATCAGATGAAATCGAAAAAGAACAGAATATTACCTGCCCACATCATGTGGCAAAACTTCTGCTCAAAGATGGTAGAAACATTGTGGAGGAAAATTTGACATTTTTGCGTAGACAGAAAAAGGTACTCGCGTTCGAAGCAATGGTACGTCAGGATGCAATGGCAGAGCGAAGAAATCAAGTCCGTTGGCAGGCCAAACTTGGAGAACAACCACTGCCACAGGCGAACCGTTTGAAAATTAGAAATGCGTTTGAAGACGCTCGACAACGTTATCTGGAACAATGCACCAGTCCCGAAAGTCTGCGAGAAAAGAAGTGCATGAGTACGATTCCCATGAAAGATTCATCAACCATGGTCACGCAGGAGCGGCCTCATCGCCCCGCAACTTCACTGTCTGCCTTGAAATCTGTCACGCCCACATTCCGCATCCAGCGCTTGCCCGTGAACGGATGGGCGAAGCGTTGGACAGAGCTTGACCGTTTCCGTCAAATTGTGTCACGTGTTATCTTCCGACAGCGCGCTGCGAACCGACTTAAAATGCTGAAACGTTTGACGAAGGATAAGGTGGTTGACGATCAACAGGATTCATATTTAGCAAAAGATATACTGGACAGAATCGCACGTCCGATTTCGGTGGAAAATTTGCTCACAGTGAACCGACAACTGCCAGATTGTTGGATGGAGCCATTCAATCACCAGACAACCGTGAACAATGATGCTGTTAACACGTGCGATCCTCAAAATCAACCCGCCAT	without ORF
psi_tr83571_c0_g2_i1	0.488037	OG0005383	hypothetical protein D915_03797 [Fasciola hepatica]	419/824	sps_tr116538_c0_g1_i1	sps_tr88461_c0_g1_i1	smm:Smp_055440	No hit	-	-	GO:0016021|integral component of membrane	6.0	2.0	8.0	shared	AAACAACAGACGGAATCAATATGTCTCACCATTGGGTTCAATAGAGTTAGGGGAAGCAAACTGCCCAAATACATATTGTTTTACCTTTCGGAATCTCACATCGAAACATGTACAACTGGAGTGTAAATCGAACGTGGCCTCGTTGGGTTTGGCCTCTCACAAAGTCATCGATCGAGTCCATTGTCGTTATTGGAAAAATCCTACGACTCCAACAGGTATACCAGGCGCGGGGCTGGATTTGAATGGCCCAAGCACAAGTGAAGGTCGTGGATTCGATTTGAAAATCATTCTCAGTCCGAGTATAGCAACCGAGCTGAGCAGCGAAGGCTCTGAACGCCGATTGCAAATTGACGAACTCACCCCAGGACTATTGGTACGGTTGATTCGTACCCTTCGCACCAGCTTGCACATGCAGCAAAGTCCTGTACATTTGACGATCTCGTTTATCTACATCAACAAACTGCGCCGAGTTGATTTGGGCGATTTGTCCACCCTATCTCACGTGACACGCCTTAGTCTATGGAATCCGTTTGAATGGGACGAGGACAGTCTGATTCCAGATCCCATTAGTGCGGATGAAATGAGTCCCATGCAGTCACCCACCCGAATGCTGATCCCACCCTATTTTCGCCTAACCGTGTTCTGTGATCATGCCAATAGAAATCCATCGTTTCGGCGTCTCTGGCTACCGTGGAAAAGTTGGCAAGTTCGCTTCAATCACTGCCACGATCTGTACGTATGTCGTACGTGGCTGAGCAAATACCCGATTTGTGATAATCCTAAATCAGATCCATCCAGTCGCCAAAACTATATGCCCTCGTCATTTCTAATGCCGAAAATCCCCGAACTGGATATGACCACGTTGGACACTTCACCGCGCACTTCGACCTCATTGTCAAGAAACCGCGCGGACAACCAAATACTATACGAGAATCAGTGTCAGATCGAGCCTAGTCCGATGGATCCCGTGGATGATTTGAAGCTGGATTACGAACGATCTTGTTGGCAGCCGGGTGCCTACCAGCCCCATCAGATCGGCGATGCGTTGGAATTTGTGCTCCCCGATGCTGACCAAACGAGCCCGGAAAGAGATCGAATAGAGTCAGATTCGATGGAGTTGCATGGATCGAGCCGGTCCACAACCACCTCCACACCAACAATAACAACTGCCACCCGGACGGAACCAATCGAGTTGGAGATGAAGACCAGACCGGTTGAGATAATCCAACCAAAGATGACTTCGACAATTACAACAACAAAAAACACCACAATCACAACAAGGACGACGACTACAAGCACTACCCAAAAGCCCCCACACAGCGCGACACCATCCTCTGCGGTTCAGTTTGATTTGAGCCAGTCGGAAAACAGTCCATCTAATGTGAGTCGGGAAATATCACAGACCTATCTGACCACGGCGGTGATCATTCTATCCGTGCTCGTGATAATTCTTTTGTTGAGCCTAGTTATCCTCATTCTCTGGATCAAATCTCGTCATCGTGAACGTGAAACAAAGTGGAAGTCGACGGGAACAAACGGTTTCTTGCCGTATGTGGGGACGAGTGCTGAAAAACAGCGGTACCCCCCTTCTCCTCCTCAGCATCAACAACAACATGCGTCTGATACACGACAATCCTCGATAGAATCAACTCCTCAACTGATTAGCCGACAATTGGCATTATCAGCCCATCCTACCACTACGATTCAATACACGCCTGATTCCATTCGGGGACTGACTTCGTTCGACATGGCTCAGACTCGTGCTGGCGGTCAAACCAGGACCGATAAGCATGACGAAACTGTCTGGAATGGCACACGGCCACCGGTGTACGGAGGACATATGACGACAGATACAACAGTAGAGAGTGGCAATCAAAGGCCTCCACCGACTCCAAAGCACCGGTCTGGTACAAGACGAGTTCGTCGTGCGTCGCATCCGAGTGAAAGCCCAAGTTTACAACGAAAACAGTCTGGCTCTGCCGGTTCCACCAATCCAGACAATGCGGAAAGTACTCGTGGAAGGCGTACCCCAATTCAGGAACACCATGCACACGGGCTCAACTCAAGCCAGAGCTCACTGCGATCCAGATCACGAACACGGTTGGATCATGGCGCGCTCAGCTCATCCAGATCACGACTGACCGACTCCAGTCCAGCACTTGATCCACACTTTTCGAATGCTGACACCGTGCATCTGCGTTCGGAACAGTCTCCCACACCCAGGATGAAGAAACGAAAATATTCACCGATTCGGCAACCCAGGAAACAACATACTTTGGTTTTCGAGGACGGTGATCTCGATGAGGAAAAGTGGCCGATTGGATTGAGACAGTCGTTCAAAAAGCCATAATTCGTGAACCTCTTCCAACTTCATCAGAAATCGGTCCGGATCCGTGGAATTCGTACATTGTACCCAAACCTTCGTTGAGGACAATCGGAGTGTTCCTGGTCAACGCCCTCGTGTGATATTTCCCACGAAGGTTCAGTATTCTGTGACAAATTGCTTGATACACATGTGAAGGCATTCTACGATTCTGTATTTTTGACGGCCACCAACGCTGCTATGCCCAACCCAATCAATACACACGGACGCTGAAGTGCATTTTCTCCGCACTGCTTCATATCTGTATTCGCGTGCACCAATCAAACAATGCATCACATGACCTCGCATAGGCCAGCAATCCAAACAGCTCTGTCTGACCTTCAAAACTGATCATCTTTCATTGTGTTTTGTTTATATAAGTGATCAGAAGCGCCAAGAGCATACATATATATGCATAGCGAAATTCGCTTGTCTCAACGGTCTCGCATTGAGCTATTCTAGGAGATGTTTAACGCTTCCGCTCAATTCGGATAGCACCAACTGGCAACTTTTCCCACGTGAATTAAACTCAATTAATTGTTTTTATCATTTTTGCTGTTAAGCAGTCATCTTTGTTCGGCCTTTTTGTGTCATCTTATTTTATTTCTGAGCGCTAAATTGTGGCTCGTTTTTTAGATTGATCGCACTATACATAAAATCACACGCCTAGGTATTCTCCCAACTGATTATATAAAAATATATTAACAGTCATAGAGCTATGTGAAAAAAAAAA	XNNRRNQYVSPLGSIELGEANCPNTYCFTFRNLTSKHVQLECKSNVASLGLASHKVIDRVHCRYWKNPTTPTGIPGAGLDLNGPSTSEGRGFDLKIILSPSIATELSSEGSERRLQIDELTPGLLVRLIRTLRTSLHMQQSPVHLTISFIYINKLRRVDLGDLSTLSHVTRLSLWNPFEWDEDSLIPDPISADEMSPMQSPTRMLIPPYFRLTVFCDHANRNPSFRRLWLPWKSWQVRFNHCHDLYVCRTWLSKYPICDNPKSDPSSRQNYMPSSFLMPKIPELDMTTLDTSPRTSTSLSRNRADNQILYENQCQIEPSPMDPVDDLKLDYERSCWQPGAYQPHQIGDALEFVLPDADQTSPERDRIESDSMELHGSSRSTTTSTPTITTATRTEPIELEMKTRPVEIIQPKMTSTITTTKNTTITTRTTTTSTTQKPPHSATPSSAVQFDLSQSENSPSNVSREISQTYLTTAVIILSVLVIILLLSLVILILWIKSRHRERETKWKSTGTNGFLPYVGTSAEKQRYPPSPPQHQQQHASDTRQSSIESTPQLISRQLALSAHPTTTIQYTPDSIRGLTSFDMAQTRAGGQTRTDKHDETVWNGTRPPVYGGHMTTDTTVESGNQRPPPTPKHRSGTRRVRRASHPSESPSLQRKQSGSAGSTNPDNAESTRGRRTPIQEHHAHGLNSSQSSLRSRSRTRLDHGALSSSRSRLTDSSPALDPHFSNADTVHLRSEQSPTPRMKKRKYSPIRQPRKQHTLVFEDGDLDEEKWPIGLRQSFKKP
psi_tr83533_c0_g1_i1	0.133301	-	hypothetical protein T265_14420, partial [Opisthorchis viverrini] KER24450.1 hypothetical protein T265_14420, partial [Opisthorchis viverrini]	89/193	-	-	smm:Smp_058380	hsa:10149|ADGRG2, EDDM6, GPR64, HE6, TM7LN2|http://www.genome.jp/dbget-bin/www_bget?hsa:10149	GO:0007166|cell surface receptor signaling pathway	GO:0004888|transmembrane signaling receptor activity	GO:0016021|integral component of membrane	0.0	4.0	0.0	cercaria-specific	CCACTAAACCCAGTCATTATGTTTGCCATCGAACTGTCGACCTTCAACACTTTCCAAGATGTTCAATTCTATGAGACCACTGGTCGTAGTCTGTGGAGAGCTCTGGAGGCTAAAGAAATGCACAAATCGGGAAAAAGTGGCCATCTACCGTTAGCCTATGCAGTCCGCTGTGTGTTCTGGAATGCTACAGCCACCAGTGGTTCCGAAAGTGAAGGTGCGTGGGATGACACCGGTTGCTGGGTCGTTGGAGCCAATCTGACGCACGTCACATGTTCTTGCTCGCATTTGAGTATATTTGCCATTGCCAAAGAACCACACAACGCCCCAGGGAGGACACAACCCTATTGGATCGTTTGGGGAATAGGAGATCAGGAAAGGAATACGATGGTTATTCGCATACTACTGGTAGCCATCAACGGGATCTCACTGATGAGCACAATAATCTTCTTATGCACGCTTATAGCCTTTTTGTTTCGAACACCATTCAAAGATATCTACCTGATTCACTGTTTATTATGTATGGCCTTCGCTCTGCTGCATTCCGGATTACTTGCTCAACCACTAGTTGAACACTCGAAATTCGGTTGCC	PLNPVIMFAIELSTFNTFQDVQFYETTGRSLWRALEAKEMHKSGKSGHLPLAYAVRCVFWNATATSGSESEGAWDDTGCWVVGANLTHVTCSCSHLSIFAIAKEPHNAPGRTQPYWIVWGIGDQERNTMVIRILLVAINGISLMSTIIFLCTLIAFLFRTPFKDIYLIHCLLCMAFALLHSGLLAQPLVEHSKFGCX
psi_tr83533_c0_g2_i1	0.780518	-	Cadherin EGF LAG seven-pass G-type receptor 1 [Clonorchis sinensis]	998/2333	sps_tr18030_c0_g1_i1	sps_tr77936_c0_g1_i1	smm:Smp_153600	hsa:23284|ADGRL3, CIRL3, CL3, LEC3, LPHN3|http://www.genome.jp/dbget-bin/www_bget?hsa:23284	GO:0007166|cell surface receptor signaling pathway	GO:0004930|G protein-coupled receptor activity	GO:0005576|extracellular region	10.0	17.0	2.0	cercaria-specific	ACGCCGACCACAGTACCGACCACGCCGACCACAGTACCGACCACCACTACCAGCACCACAACCACAACCACAACCACAAGTACTACAAGTACCACAACAACAAGCCCCAGCACCACCACTATCACTACAACAATCACAAAAACAACACCGATACCTACGACTACAGTCACCACCCCCACTGCCACCCCCACCACAAGCACTACACCATCAACAATTACACCAAGTTCAACCAGGTCAACAACTAGTTCAACAACAACTTTACTCACCACACTACCTTCGTTCGAGGCAAATGTCACTGCGCCTACGACACCTGCACCGATTCCTGTATATCCGTTACCGCAGGAATCTCTCAGTGATATTCGTTTCGCGGCCACGGCAAGTCACTGGTGGAGTTTTCACAAATCATCAACAGTTTCGTGGATTGATGACAGAGCGCCGATGCGCAACTTTCTGACCGATGCCGTCTACAAACGATGGGATAGTCATGATCCTAAACTGCGCCATGATTTACCAATTGCTGCCGATTTGAACAACCCAGAACGGTCTTTCTTTGTGGACTTATCAGCCACTCCAGAGAGCACGCCTTCGGAAGCAGGAATAACATTTGGTAACGCTTTCGGAGGCCCGGTTCCCGAAAGTGTAATAGTGAATGAGTATCAAAACACTACTCTTTGTCCTGCTCTGATTAAGCCATTGACAAGGGAAAGGTATTATTTACAACAATGCCTACTTTCGGCAACCAAATGTGATTATGGGCTCACATTGGCACTGTGGGCACGATTTCACACATCAGAATACGTTGGCACCGAGGTTTTGCTCGCCACAAGTCCAGAAACAGCCCAAGGTTTTCAATTATATTTGAAAGCGGGTGAATTACTATTCGAATTGCGTAGCTCAGAGCGTCGTTGGTTCATCTCCTCCCCGTTTGTGAAGCCAATGAATAAATGGACTAATATCGCGGTGGCCTGGGGAAAAAGCACGGAAACACTACGGCTGTTGGTTGACAAACAGCCAGTTGCCGAAAAGACACGCTACACAGGAGTTGAATATTACGGAAGTTCTGCACAACCAACCGCTCTCCATCTCGGCTGTGTTCAGGATGCGAATGGTGTGGTAGTCAAAACAAGTATTGCACAAAATTTGGAAGTAGCCGCGGTGTCCATGTGGTACTGGCCGATCCAAATGGATGCCTTACTGACCGGTGGTCTTGAACTTTATCTGATTGAGCATGAAGTTCAGACTACTACTACGGCGGTGCCAATGATTGATCGTTCAACCTACCGCGATTATTCGGCTGAAGTCGAGGAATATAGCCCACCGGACAGTGAAGTAGCCCAACCGAATCCAATGTACACCTCAGCGGATTTGTACGTATCCATGCAGAGCGAACCAGTGCAATCTGTGACAACGGATATCGAACTGGTCAATGCATCTGCTAGAAGACGAAAGGCCTACAAAATGGTGTCCGAATCCAGCTATACCGAGCTTCACGTCTTCTCGGAAACCGGATGCCCAACCAAAATGTCTGCTTGCCTGGACGGACTGTCCGTTGGATTCTGGCTGCAAATTAATTCAACAACTGACAGTTCTTCCTACCCCATCGATCTGGTGGAATTGGTAGGAGTGTTCCGAATTTCACTGTACAAGGGCACAATCAATGTATTTGTCAACCTTGATGGGACGCTGAGTGCATTCCGTGTGATAACACCTGCACCGAAAGACATTTGGTTCAATCTTGGCCTGGCGATTCAACGCATTCCGACGCTCTCGGTTCATGCCTATTTTAACGCCGTACCTATGCAAGTCAGTCAAGTAGTCCCACCTGTCGATCGCGGTCAAGAACGTTCGAATGTGCGCGAGAAATCTCTGTTGCTTGGAGGTCTCAGCCAGAGTCGGTCAGCGGTTGGAACATCCGTGAATGACCTGATTATGTGGTATCGCGGATTGAAGCCGTTCGAGCGTCATCGATTCGTCGGTTACACACGAACGCAACTGACTAGTCTGCTCAGGTCCGCCAACTATTGGACTCCAGACACCTATATACTTCAGGACGCCGAGACCCAAATCCAAGCACGCAAAAAATACGACTACATGAACCAGGGCATCAACGATTGTGAAACTGGAACGAACGGATTTTGCTTGGCCTCAATCTACAAGCCGAAAAAATCCACGTACCGCTGCCACAGTCGCGATCCGTGGGATAAATCTTGTGCGCCAATATTTGACATGACTTCGAAGCACTATATGCTTCTTGGTCGGAATAAATCGGCTGAAGTTACATTGGACAAACTGACCTGGACGGGTCATTGCCTGCACGATCCTAGCGAATCGCTCTGCGGTCTTCGAGGATTCACTCTATCCATGTGGTTGAAACTTATCACCGTCAGCAACACAAGATTACGATTCTATTTGACTTCTGGAGACTCTGGCACTTCAACGTTATACATCAAGGACTACCGAGGTGTCACAATATTCAGCGATGCCTCGCTGATCGGTGTATCTGTGTCGCAACGTTATAAAGACTGGAAATTGATTCTAGACTCTGAAAGTTATCAACTCAATCATTGGATCAATGTGGGCATACTATGGCGTGAGGATGTAGGCCTTACTATGCTGATCGATGGCGTGAGTTACGGGAGTAGTGATGTGCAGGGATATAAAGTATTCAAGGTACGTTTGGCTTCACCTTACGTCGTGCTGGGTCGCTTCAATACCGACGAGGAGTCCACATGGCTCTCTCCAATCAAAGCCAATCAAGAGTTGACTCAAAATGGGAATGAAAATGGCTGGGAGATGGCCAATTTCGCCCTGGGTGAGGTAACCTACTTCAGTCGGCTGCTGACTGAGGCCGAATACCGCAGTCATTTTGGACTTCTCGGTATATCCAGGCTACGTAAAGTGGATGGTTATTTATGGCATGGGGCCGATTTAGTAGACGCCCCAATCAGGCAACTCATTCAGGCAGCCAGCGAAAATTTGCCCCGACCAGGACCGATCCTTTCCAATGCAACCACATCGATGGTCAAATTGTTGACCAATCCAGCCGCAGTCGAACTCAGTGGAAAGACGAGCTTGCGTCTGGGACCGATCAGTCCCAAGCAGTGCCCGGCTGATTTGTCAAAATGTACTGAGGGTTTAAGCGTCGGTGCCTGGATAAGATTGGGCGGACCGAAATTTTCACCGACTGATGCAGACACGACTCCGGTCATCCTTTTCACTGGCGCCGGGGGTTCCTTTGGCCTGAGCATGCAGCAAAATGGAAATTATTTGGGAGCCTGGATAATAAAAAAATCCGAGAAATTTTATTGTGCCACCAACAATGCAAAATTGGCTGTGGAAACAATGAATATGCAGTGGATACATGTGGCCATTGTGTACGGTGCTGAAGAAGGTCAATTGGACTTCGCTCTGCGGATATTAATTAATGGCCGTGTCACTGTGACTTGCCAAACCATAACCGGAAATACCCCAAGCAACTTGGCCTGGGTAGAAAATGCAGCCATACTGGCCAAGCAGTTGTATTCGGAAACAGCTACACCCGAAGCTTATTATTTGCTCATGAGTTCAGAAGGACTGTATGAAGTAGGCAGTAATCTGTCGGTGGCGTTGTTGACAATTCAGCCAGCTACACTGATCGGTGCGAATGCAATGAAACTTCTAGGTGTTGAATATTCACACTTATTCACACTACAGCGATCAACATTCTTCTGGACATTCACCGGCATTGTTCGCTTCCTGGCGCCCGATAGAGCCATGCCATATGGCGTGCGCTATGACTTGGATAAAGACGACACGCCGCTGGGTGCGTGGTGTACCGATTCCTCAAGAAGCACGTATATCACTCTAACAGGAGACAAATTATCCGATGAATCACGTGTCAATCTGGCTGCTGTATGCATGATGAACCCCAAGAAATGTAACGAGTACGTCTTGACCATACAATTCAAATTACTTCAGACAGTCGGACAGGGAAATATGCTAGAACTGTTCCGTTCGACCCCACTGAATTCTGCTGCGGAGACCATCGGGTTGCAAATACTTGTTTCGCCGGCAAATGAAAGCTTGACAGTCATTGTTCGAAATGAAATTCAGGTGTTCAATCAGTCGGTATTGTTCAAAGACCTTGGTCGGGTAGATAGCTGGATCACATTAGAAGTTTTCTACTCAGAGAAGGGGATCAAACTGAGGAAGCGTGGCATTGTGCTACCCACGTTTGGGCCAACATCTTCAAATCTAGTTAGCAATTATCCACTTCCCTCAACTCAAGCAGCTTCAATGCGCCTGATTATTGGACGAGAGATTCCCGTTTGTGTAGCCTCAGTATCCATCTTGGATGTTTCTGGTACTGACAACGCTGAGAACCTAATGGATGGATTCAGTTCGAGCTCATGTTATCCTGAGGTGGACTATATCAACCAACTTAAAGGTGCGTATACTGATCACAAGGGTCAGGCGGATGTGGCAACAAGATTGGGTCTACTAACTCAACCGATTGACGTTGGCAGACATCCCTGCTTACATGATCCGACAGCATGTAAATCTGGAGAACTTATCACGTCAATTTGGATGAAAATTGTTGGTTTCGATGATCCTCAGGGCAATAACATCGAATTGGATAGCATATCGAATCTTTCTGCCGTGATCTACACCACCGGACCACCCAAGAAACGTGGAGTCCTCATGGAACTCTTGGCCGTTCGCGAATCTGAACAGTTAACACTCAATCTACGCTCTACTCTGCAAACAGACACGGAATTGTGGCAGGTCTATTCGTACAAAGCGCTTGAACTGAACACTTGGACCAATGTCGGCCTTTATTGGTACGCTCCAAAGGGTGGAAAATCAGGTGCCATGGAAGTCTATATCAATGGCGAGAGACGACAATCGTCAACTCTACCACGGACTAAAATCAATCTGAATTCTAAGCACGATACGGAATCGTACTTGAAATTTGCCCGGGCCTACATGACTAGTTCCGATGTGGATTCCGAATTGATCAAAGCAGTACCGAATGGTCTCGTCAGTAACTTTGCCTTCTGGAATTCAACGGGACTGAGCTGTTCGAGGCCACGCAAAACAAAACAGAGACTGCAAGGTGATTGTGAAGTGGATACAACCGTTCCTGAAGTTGCCCAATGCACAGTGCTTCGGGATTGTTATCAAGCTGAAGGTGCTGTCTGCTTGGATGAAACTGTGGAGAATCTGAACCGTATGGCACTACAATCCGGACGACTTTCGGATCCTATGGATTTCCAACGCATTCTCGGAGTTGCCGACAGATTGATTACTTCGACTCTAACCGAAGGGGAATCCGTTGATGATTCTAATAAATTGTCTGATGTGCTCAAATCGACCGTGATTCTTCTGCAAGCCTGGGCAAGCGCATTGGAAAACACGTGCGAAGTATTGCGAAGCTCTTTTTGCACTACACTACACAATATTCGTCCGGAAGTCTTGAATTTATTGAGCCAACTGGGCGCTCAATTGTCTACTAACGCGTTGAGTGACGCCTGGTCTAAGTTGCTCCAGGACGGCAGCTTAACACAAAACGATGTGGTCAATGCCATGAGCTCCATTATGAAAACTTTAGCCACTACTCTCAATTCGAATGCCTCATGCAGTCAAGAAGTACAAACAGGACTTTTGTCGGGCAATGTTATCGCAACCATTAGGCATGCCAATCTCACGGATACATGTATCGATCAAACAGATGTATTAATCTCAGCCAAAAGTTTTCACAACCAATCATCAAAAAGTTATGGGGTCTGGTTCAAATTGAACCAATCTGCGATCGATACTGATTTGAATGCCGACGGTTATTTGACTCTCATCAATATCCCTGGCCCGGAATCAGAAGCATCGTTGATTGCTGGTGGCCTATCTGTGACCGCATTTACTTCTCATGCATTGGTTGGAGCATTTCACGACAACGATTCGTGGACAAAAGTCAGTGATCCCGTTCAACAAGCATTTCAAAGGCCTGCATCGGAACTTCGCATCAGTAGCCCAGTCTTTTTGGTTGATACGAATTTTCAACTGCAACAATCACCACTAAACCCAGTCATTATGTTTGCCATCGAACTGTCGACCTTCAACACTTTCCAAGATGTTCAATTCTATGAGACCACTGGTCGTAGTCTGTGGCGAGCTCTGGAGGCTGAACAGATGCACAAACTGGGAGAAAGTGGTCATCTCCCACTGGCCTTTCCAGTCCGCTGTGTATTCTGGAATGCTACAGCCACTAGCGGGAAAACAAGCGAAGGTGCGTGGGATGACACTGGCTGCTGGGTCGTCGGAGCCAATCTGACCCACGTGACGTGTGCTTGTTCACATTTGAGTGTGTTTGCCATAGCGAAGGAACCACGCGGCGCTCCAGGAACGAGGCAACCCTATTGGATTGTTTGGGGAATAGGAGATCGGGAAAAGAACACGATGGTTGTCCGCATACTACTCGTAGCCATCAACGGGATATCATTGATGAGCACAATAATCTTTTTGAGCACGCTTATAGCCTTTTTATTTCGCACACCATTCAAAGATATCTACTTGATTCACTGCTTATTGTGTGTGGCCTTCGCTCTACTGCATGCCGGATTACTTGCTCAACCGCTAACTGAACACTCGAAATTCGGTTGCCAAGCTGTGGGTTTGTTGATTCATGCCTCCAGCATGCTGTCTGCCAGTTGGCTTCTATGCGAAGCGATCGCCCTGTTCCGATGTTTCGTGCTTGGGGATTTCCAAGTCCGACGCGCATGGACGTGGATCTTGGGGTTCGGAATCCCTGCACTTGTCCTGATTCTGTCCGCCATATTGTCCAAACTCAATCAACACGGATGTGATTTGCTTTGTTTGCCCGCGCATGAGTCCTACGTCTTTTGGACCATGTTCGGTACCCTGTTTGGCTATTTGATCACAGCTTTGATAATATGCATGGTGATCAATTGCAATATTGAAACACCGGCCTTTATTCAACCTGAGATAATAGAAAGGCTTATCAACCGTGTGGGTCAACTCAATTTCCTGATTATCTATACTACTGCAGCTTGGTCCGCAATCGTCCTGGTCATAATGTTCCCAATACCATATTTGCCTTATATATCGTTCGCCGCAATATCGCTTCAGGGTACTCTGTTGTTCTTCACTCTGGCCCTGGACGACGTGGACATTCGGAACTTTTATCGCGGAAAACAAGCCTATATTATGGAGAAGAAAGATAAGCGCGCAAAAGCTGCATTGCTACCTCCAAAAGTCGTACCGGACGTCCGAGCTGACGAAAACGAGAAACAGACCACCGCGTTCCGTGACCTGAACTATGATCCGAAACCGAGTTTCGGCCGGATCAATGAACAGTCGATCGAGGCGGATGAGGAGCCTCAATCGAATACGCACGTGCACAAGCGAGGCAAGAAGAAAAAGAAGGATAATAATCAGCAATTGCATTGAGCTGTAACTGAAAACGTTGAGCTAATCACTGCTATTATTCGAATCATTGTAGCCTATGCATCTATCGGCATTCAGTAGAACACATCTGAGAACCACGCATTCAATTTATATTTTTTTTCTTATCACACTGATGTTCGAACAAAATCACTTCAGATTCATTGTCATTTATTGTTTGTTTCCGTACCATCTTTCTGGTGTTATCTTTCATTCATCTTGTGACAATATGCGTAAAAGATCATTTCTTATGCACATACAATTCCTCACAGAAAACTCAAAAAAAAAAAAAAAAAAAAAA	TPTTVPTTPTTVPTTTTSTTTTTTTTSTTSTTTTSPSTTTITTTITKTTPIPTTTVTTPTATPTTSTTPSTITPSSTRSTTSSTTTLLTTLPSFEANVTAPTTPAPIPVYPLPQESLSDIRFAATASHWWSFHKSSTVSWIDDRAPMRNFLTDAVYKRWDSHDPKLRHDLPIAADLNNPERSFFVDLSATPESTPSEAGITFGNAFGGPVPESVIVNEYQNTTLCPALIKPLTRERYYLQQCLLSATKCDYGLTLALWARFHTSEYVGTEVLLATSPETAQGFQLYLKAGELLFELRSSERRWFISSPFVKPMNKWTNIAVAWGKSTETLRLLVDKQPVAEKTRYTGVEYYGSSAQPTALHLGCVQDANGVVVKTSIAQNLEVAAVSMWYWPIQMDALLTGGLELYLIEHEVQTTTTAVPMIDRSTYRDYSAEVEEYSPPDSEVAQPNPMYTSADLYVSMQSEPVQSVTTDIELVNASARRRKAYKMVSESSYTELHVFSETGCPTKMSACLDGLSVGFWLQINSTTDSSSYPIDLVELVGVFRISLYKGTINVFVNLDGTLSAFRVITPAPKDIWFNLGLAIQRIPTLSVHAYFNAVPMQVSQVVPPVDRGQERSNVREKSLLLGGLSQSRSAVGTSVNDLIMWYRGLKPFERHRFVGYTRTQLTSLLRSANYWTPDTYILQDAETQIQARKKYDYMNQGINDCETGTNGFCLASIYKPKKSTYRCHSRDPWDKSCAPIFDMTSKHYMLLGRNKSAEVTLDKLTWTGHCLHDPSESLCGLRGFTLSMWLKLITVSNTRLRFYLTSGDSGTSTLYIKDYRGVTIFSDASLIGVSVSQRYKDWKLILDSESYQLNHWINVGILWREDVGLTMLIDGVSYGSSDVQGYKVFKVRLASPYVVLGRFNTDEESTWLSPIKANQELTQNGNENGWEMANFALGEVTYFSRLLTEAEYRSHFGLLGISRLRKVDGYLWHGADLVDAPIRQLIQAASENLPRPGPILSNATTSMVKLLTNPAAVELSGKTSLRLGPISPKQCPADLSKCTEGLSVGAWIRLGGPKFSPTDADTTPVILFTGAGGSFGLSMQQNGNYLGAWIIKKSEKFYCATNNAKLAVETMNMQWIHVAIVYGAEEGQLDFALRILINGRVTVTCQTITGNTPSNLAWVENAAILAKQLYSETATPEAYYLLMSSEGLYEVGSNLSVALLTIQPATLIGANAMKLLGVEYSHLFTLQRSTFFWTFTGIVRFLAPDRAMPYGVRYDLDKDDTPLGAWCTDSSRSTYITLTGDKLSDESRVNLAAVCMMNPKKCNEYVLTIQFKLLQTVGQGNMLELFRSTPLNSAAETIGLQILVSPANESLTVIVRNEIQVFNQSVLFKDLGRVDSWITLEVFYSEKGIKLRKRGIVLPTFGPTSSNLVSNYPLPSTQAASMRLIIGREIPVCVASVSILDVSGTDNAENLMDGFSSSSCYPEVDYINQLKGAYTDHKGQADVATRLGLLTQPIDVGRHPCLHDPTACKSGELITSIWMKIVGFDDPQGNNIELDSISNLSAVIYTTGPPKKRGVLMELLAVRESEQLTLNLRSTLQTDTELWQVYSYKALELNTWTNVGLYWYAPKGGKSGAMEVYINGERRQSSTLPRTKINLNSKHDTESYLKFARAYMTSSDVDSELIKAVPNGLVSNFAFWNSTGLSCSRPRKTKQRLQGDCEVDTTVPEVAQCTVLRDCYQAEGAVCLDETVENLNRMALQSGRLSDPMDFQRILGVADRLITSTLTEGESVDDSNKLSDVLKSTVILLQAWASALENTCEVLRSSFCTTLHNIRPEVLNLLSQLGAQLSTNALSDAWSKLLQDGSLTQNDVVNAMSSIMKTLATTLNSNASCSQEVQTGLLSGNVIATIRHANLTDTCIDQTDVLISAKSFHNQSSKSYGVWFKLNQSAIDTDLNADGYLTLINIPGPESEASLIAGGLSVTAFTSHALVGAFHDNDSWTKVSDPVQQAFQRPASELRISSPVFLVDTNFQLQQSPLNPVIMFAIELSTFNTFQDVQFYETTGRSLWRALEAEQMHKLGESGHLPLAFPVRCVFWNATATSGKTSEGAWDDTGCWVVGANLTHVTCACSHLSVFAIAKEPRGAPGTRQPYWIVWGIGDREKNTMVVRILLVAINGISLMSTIIFLSTLIAFLFRTPFKDIYLIHCLLCVAFALLHAGLLAQPLTEHSKFGCQAVGLLIHASSMLSASWLLCEAIALFRCFVLGDFQVRRAWTWILGFGIPALVLILSAILSKLNQHGCDLLCLPAHESYVFWTMFGTLFGYLITALIICMVINCNIETPAFIQPEIIERLINRVGQLNFLIIYTTAAWSAIVLVIMFPIPYLPYISFAAISLQGTLLFFTLALDDVDIRNFYRGKQAYIMEKKDKRAKAALLPPKVVPDVRADENEKQTTAFRDLNYDPKPSFGRINEQSIEADEEPQSNTHVHKRGKKKKKDNNQQLH
psi_tr83567_c0_g1_i1	0.596436	-	phospholipid-translocating P-type ATPase, flippase, partial [Opisthorchis viverrini]	536/1187	sps_tr115630_c0_g1_i1	sps_tr91503_c0_g1_i1	smm:Smp_175790	hsa:5205|ATP8B1, ATPIC, BRIC, FIC1, ICP1, PFIC, PFIC1|http://www.genome.jp/dbget-bin/www_bget?hsa:5205	GO:0045332|phospholipid translocation	GO:0004012|phospholipid-translocating ATPase activity	GO:0016021|integral component of membrane	6.0	2.0	2.0	rediae-specific	TGAACTGAACTTTCGGCCTTGAAACTGTGAACGTTTTCGAAATTCAATGCACGATAATGAGATGTAAATTTTTTCATTCAAAGCCCGAAGATGCTACTCGAATCGTTTGTACAAACAACATATTCTTACTCAACCCTCTCACTTTATGTGACACTCGTAAATACTGTGATAATAGGATAATATCGTCACATTATACGTGGTGGAATTTCATACCACTGAACCTGTTTGAACAACTACATCACATATCGAATTTGGCATTTGTGATAATTGCCTTCCTTTATTTGTTTGCAAATGGAACTACGCGTTTCTTTTCTGTTTTCATCCCTCTTTCTTTCAATATGTTCGTAGCAATGGTAAAGGATGGGATATATGACTTCGCTCGCCACAAACAAGACGATGCTTTGAACAACAAAACCTTCGACTCCTTAGAGTTTGATTCAGAAAGTAAATACATCACATGGAGAGTGAAACGGTCACGTGATATCCACGTTGGAGACATTATTTTGTGTCGGGACAACGATGAATTTCCGTGTGATATGGTTATTTTGGCTTCAAGTAACACCAAGCGTAAATTTGAGATCACTACTGCTAATTTAGATGGCGAAACAAGTCTGAAAACACATTATTCTCATAAAATCACTCAGGAAGTATATTTTAAGCTATCGTCAATAGACAAACCAGTGCATATAAATTCATTGGATTGGTTTCCACGATCGGTTGTGCGAATTGAATGCGAATCACCTACTGTGGATTTGAATCATTTTGAAGGCAAACTGATCAATCAGGAAGATGAAAGCAACGTCGGCGCGAATTTATCACACGCTATTTTGTACGAAAATATCGCAATGAGAGGCTCAAAATTAAAAAATACGGACTTTGTTATCGGCTTATCAGTTTATACAGGCAGAGATACCAAACTTTCGTTAAATTCGAAGACGAGCTCCAGAAAGTATACTTCACGTGAAGCAATGCTCAACGTCATTTTGAGCATTTTTATTCTGGTATCCATTTCACTCAGTATTCTACTATCCGTTGGTGCAAATATGTGGCAATCTGCGTTTTCAAACTACACATGGTACCTTGTGCGACCGAAATTTTCTGCCTGGGAGTTTGTTCAGAATGTTTTCACTTTTTCCTTCACTACTAATGCAATATTACCTATTTCTCTGATCGTAACACTCGAGCTGCAACAAATATTTTTGGCATTTTTTATCACAAACGATTTGGAAATGTACGATTACCAGCAGCAACTACAAACCACAACAAAGACTGTTCATACCGTGGATGAATTAGGCCAAATTGAGTTCTTGTTCAGTGACAAAACTGGAACGCTGACTCAAAATCTAATGGAACTGAATGCTGTCGCGGTATTTCCTTCAAACACAGTGTATCTGGTGAAAAATGGTCATTGGCGTACTGTGAAGCACTTCGAACGAAAATTCCTTGAGAGTGAACAACTTAGATTCCCGGTGGAACATCATACCACGAAAGACAAGCCATATACTTATGTGACGACATCGAGAACAGTCCCAATGGAAATGGAAAAGCTATTAACTATTGCAGTGCTATGTCATACAATCAATGTGAAAGAGAGCGGCGGGATTGATTACAAAAAAGAATCGAATGCAACGAGTTCATATCCAATTTATCAGGCCAGCTCACCGGATGAAAAGGCGCTGGTCGAGGCTGCCGCGAGTCTTGGAGTCACATTGGTCTCCACTCATACGGACGAGCATGCTGAGGGGGCCAGACAGGCAAAAGTGATCTACCGAAATTTGGATTCACCACAGCAGGAAGATTCACGCTGCGCAAATTACGTGATCGATGCGGTTCTGGAGTTCGATTCCGTCGGGAAACGCATGTCTGTGATGGTACGCCACCCAGACGGTTCCTACCATATTCACAGCAAAGGTGCTGAAACAAGCATGCTCAGTGCTGAGTCTTGCAGTCGCACTTCCAGCCACATTCAAGGTTGGGCTCTGCAACGCGTGAACGAGTTCGCCATCCACGGACTACGAACGCTTGTGCTGGCCTCACGACAACTGGACGAGGACGAGTACCGGCAGCTGCTGCATGAGTGGAACACCGCGTTACAGCTGTTTGGCCAAGCGAGGAAGGACGCGATCCGTCGGGCGCGGAGCAAAATCGAGGCCGGTTTGAGTCTGGTTGGTGTGACTGGGGTCGAGGACAAACTACAACCGGGGGTACCGGAGTGCTTGCTCAGTCTGCGAGAGGCCGGAATCAAGATTTGGGTTCTGACCGGCGACAAAGAACAGACGGCCATCACGGTCAGTCAAGCTGCCGGTCACTTTCACCAGTCAATGAGTTTGGTCCGAATTACGAACTGTGACAGTCTCAACTGCACGGCACGCCGTCTGTTCGAAATCCTCGAGGGACTGGATGCCAGAATGGAACAGCGCGACCGATTCGGGAATTCGCAGCAGCAGGAGTACTGTTCAGATAGATCGGACTACTCACTTAGCCCGACCACTGCCGAGATTGATAGAATTCTGACCCTGGCCACGGAAGCCGAACTGGACTACCGAGTCCAGGATGACACGGCTCCCGATTCGCACAAAGCTGACGATTTGGCGGTTGTGTTCAGGCGAATTGATGACTTACGAGCAAAACTCACGAGCTTTACCAATGGCCGAAGAGTTGGGAATCGTCGAACGTGTAGAGAGATGCGCGAGGCCATTGGCGCTTCTGGAGAATCAATCGGATTGGTGATCGATGGACAAAGCTTGACCTATGCTCTGGGACCAGCCCTTCGTCCGGCATTTCTGGACCTGTGCTTGAACGTGAGCGCTGTCTTGTGCTGTCGCATGACTCCGCTGCAAAAAGCCTCGGTCATCCAAATGGTTCATTTGGGTCTACAGGAGCGTGATGGCGGTAGGCCTCCGGTCACCGCCGCCGTGGGCGATGGTGGAAACGATGTGGCCATGATTTTGCAAGCCAACGTGGGTATCGGCATCTACGGTCGTGAGGGTCGTGAGGCAGTTCGTGCCGCGGACTATGCTCTGCCTCAGTTCCGCTACCTAAAACGCTTGCTCCTGGTTCACGGACACTGGGCGCACCATCGCATCACTCGGACTATGTTGTTCTTCTACAACAAGTGTATCAGCTTCCTGACCGTTCAGCTGTGGCTATTCGTCTACGCGGGATTCTCGGCGGTGAATTGGTTCGATACGATGTACTTTGTCCTGTACAACCTGACCATGACCTCGGTGACCTACGGGACGTTTGGTTTTTTCGAGAAACATTTGACAGCCAACCAGCTCCTTGCCAATCCTCATCTGTATGCAAAAATAACCCGCCATCGAAGTCTGAAAGCGTGGCGCGTTGCACTCTATGTAGTGGATGGTGTGTGGCAGGGAACTGTCATGTTCTTCTGCACCTATTGGTTTCTCTGTGGAGGCGATATGTATACACCTGGCACATTTACTCAATCAGTCGACGGGAAAGTACATCTGCTCGATTTCAATATGATCGGTGCCGCGACGTTTGTCATTGTGGTCATATGTGCAAATCTCCGTATCACGATATACGTTCGAGACTTGAATGTGCTCTATCTGGCCTCGTTACTAGTCACAATTGTGCTCAATATTCTGCTGTTCATCCTGCTCCAGGTATTCGCCTCTCCGACCAGCTATCACTATGGCATCTACACGAAGCTGGTCTTTTGTGGCCAGTTCTGGATGTCTATACCGTTGACCGTCTTTGTGGCCTGTCTACCTGCCATCATATGGCGTACCATATCCGACATTTGTTGGATGAAACAACTGCTCAAAAATAACGATCTCGAGAAATCCAGCGATGATAGTTGGACTACAGACAGTCTGGTCATCAATGCTTTGAACCAGAATCCTGACGTGATGTGATTCTGCCTATTGTACATATTTTTATCAAGTAACTTTTGTTGAGCCAGGAGGCTTTTGCTTGCTTCCTCGTTTATTCGCGCACAGGGTGGTAACACACCCGATTCTCAATCACCTTTGCCCCGCTGTCCCATGTTCGTTTTCAAGCGTTATTTGTCATCCAAACAAAACAAATCATTTGGTCAGGCACAGATTTTGCTTTGTCATTCAGATTCCAACAGTTACAATCGGTGACATTGCAGCATGGCGAGATGTGTTGTTGGTTCGCTGGATTTTCCAAACTGTAACGCTACATCCCGCCAAGGATATGGTTTTATTATCTTCTATCTTCGCCTAAACGCTGCGAGAAAGCATTCGCGAACGCTCCACAATAATGCTGTTTGTTTACATCACGCCCAATGTTGGTATCCTGCTTTGATGGTGAAATATACTTTGAATAGCAG	MVKDGIYDFARHKQDDALNNKTFDSLEFDSESKYITWRVKRSRDIHVGDIILCRDNDEFPCDMVILASSNTKRKFEITTANLDGETSLKTHYSHKITQEVYFKLSSIDKPVHINSLDWFPRSVVRIECESPTVDLNHFEGKLINQEDESNVGANLSHAILYENIAMRGSKLKNTDFVIGLSVYTGRDTKLSLNSKTSSRKYTSREAMLNVILSIFILVSISLSILLSVGANMWQSAFSNYTWYLVRPKFSAWEFVQNVFTFSFTTNAILPISLIVTLELQQIFLAFFITNDLEMYDYQQQLQTTTKTVHTVDELGQIEFLFSDKTGTLTQNLMELNAVAVFPSNTVYLVKNGHWRTVKHFERKFLESEQLRFPVEHHTTKDKPYTYVTTSRTVPMEMEKLLTIAVLCHTINVKESGGIDYKKESNATSSYPIYQASSPDEKALVEAAASLGVTLVSTHTDEHAEGARQAKVIYRNLDSPQQEDSRCANYVIDAVLEFDSVGKRMSVMVRHPDGSYHIHSKGAETSMLSAESCSRTSSHIQGWALQRVNEFAIHGLRTLVLASRQLDEDEYRQLLHEWNTALQLFGQARKDAIRRARSKIEAGLSLVGVTGVEDKLQPGVPECLLSLREAGIKIWVLTGDKEQTAITVSQAAGHFHQSMSLVRITNCDSLNCTARRLFEILEGLDARMEQRDRFGNSQQQEYCSDRSDYSLSPTTAEIDRILTLATEAELDYRVQDDTAPDSHKADDLAVVFRRIDDLRAKLTSFTNGRRVGNRRTCREMREAIGASGESIGLVIDGQSLTYALGPALRPAFLDLCLNVSAVLCCRMTPLQKASVIQMVHLGLQERDGGRPPVTAAVGDGGNDVAMILQANVGIGIYGREGREAVRAADYALPQFRYLKRLLLVHGHWAHHRITRTMLFFYNKCISFLTVQLWLFVYAGFSAVNWFDTMYFVLYNLTMTSVTYGTFGFFEKHLTANQLLANPHLYAKITRHRSLKAWRVALYVVDGVWQGTVMFFCTYWFLCGGDMYTPGTFTQSVDGKVHLLDFNMIGAATFVIVVICANLRITIYVRDLNVLYLASLLVTIVLNILLFILLQVFASPTSYHYGIYTKLVFCGQFWMSIPLTVFVACLPAIIWRTISDICWMKQLLKNNDLEKSSDDSWTTDSLVINALNQNPDVM
psi_tr83564_c0_g1_i1	0.70874	OG0002824	serine/threonine kinase [Schistosoma mansoni] CCD82659.1 serine/threonine kinase [Schistosoma mansoni]	576/1697	sps_tr30470_c0_g1_i1	sps_tr74408_c0_g1_i2	smm:Smp_176580	hsa:4293|MAP3K9, MEKK9, MLK1, PRKE1|http://www.genome.jp/dbget-bin/www_bget?hsa:4293	GO:0006468|protein phosphorylation	GO:0004672|protein kinase activity	GO:0016021|integral component of membrane	7.0	5.0	5.0	shared	ACAACTTAAAGACAACCAGACGACCCGGGAGATTTGGGCTTATCGCCTTCCTACCCATGTATCAATCCTGAAATCCTGAATCCTGAACAATTGTTCAAGTCCGAGGAAATACATACAATGATGCCTTTCGTAGGGTTCTGTGTGTAACATTATCCCAATGGGACCACAGTTTGTACAAATTTGTACACAGCTTAAGCTGATCATATTGATCTCGTAAATTTTCCTTCGATATCCAGTCATTCATTGCCATTGGAATATGCCAGGCGGCCGCAGTGAGCCAAATGCATCTGATTTTACGAACGATATTACAAACAAATCTACAAAACTCATTGAAGCTGCACCCGCGACCCCCACAGTTGTATCGCCGGACACAGATGCGGTAGATTATGCTACTGTTTTGCATGACTATGAGCCGTTTCGTTGCGACGAAATTCATCTGCGTGCTGGGGAGCGAGTGAAGGTTTTGTCCAACGACTGCCGTCATTCCGGTGGAGAGGGTTGGTGGGTTGGCGTGGAATCGGAAACTGGACGGATCGGGGTTTTCCCCAGTGCGTACGTTGCCGTTCCCCATCGAACGTTTCTTCCCGCTGGTGATACACCTAAGCAGCATGACGAGCTGCAAAGTCATGCCAGGTCATTCACATCCAACTCAAGCTCTTCCACATCTTCATCAGATCGGTCCGTGGATCGACCGGATCAATCGAATCCGACAGTCCGTACGGAGCCAATCGCTATCGTACCGAGCGAGGAGCATACGTTTCCAGACACGGATGATCAGTCTGAAGAAGCAAGGGTTGTGCTTCGGAATGGCAGCAACAGAAAAGCGGCTTTTCAAGTGAAAACAATTCCGTCGTCAGAAATTATACAGCAACAATTCATCGGTTCTGGTGCATTTGGTACAGTCTATCGGGGTTTGTGGGGCGACAGGGACGTGGCGCTCAAAGTACTCAATCTCCCCACGGCTCAGGTGGACAAAGAAGCCTCCCATCTTTGTCGACTGTCTCACAAAAATGTGGTTCAATTTTTCGGTGTGTGTGAGCTGGCCAGTCACAACTTCCCAGCTCTAGTGATGGAGTTCGCCTACGGTGGTCCGTTGAATGCTGTGCTCATGCAGCATCCCGTGCTCGGACCATCCACACTGCTGGATTGGGCCATTCAGATCGCAACCGGCATGGCTTATTTGCACACGGATGCGAGGCTGGTGCACCGTGATTTGAAATCAGCCAATATTCTTATTCGGGAACCCATAACTACTCCATATCGGGAGGATGAATTACGCCGCTGCACTCTTGTCATTACGGATTTCGGCATGGCTTGTCGTTCAAGCGAACTAGTTCCACAACAGTCCAAACTGGGTACGGTGGCCTATGCTGCACCCGAAGTCTGTCGTCAGGCCGGTTTCTCGTTCAAATCGGACGTGTGGTCCTATGCTGTAGTCCTCTGGGAATTGCTCACTCTGGAAGTTCCATTCCGCATGATGGAACAACCGAGACTTATGTACATTATCGCAATGTATAACTACACATTATTCATCCCGGACGATGTGCCGGAACTGTTCTCTAAATTGCTTCGAGACTGTTGGTCTCCCGATCCGGACAACCGACCCAGTTTCGAGGATATCATAGCCCGGTTACAGTTAACCTCTTTCTGCAACTTCCTCAGTATGGATTCCGAAGAGCTGTCCCATATACAAGCCGGTTGGCGTGAATCGATCCTGGCTCACCATCGAGTAGAACAAGAATCGGCAGCGGCAACTCTCTCGTCCAGTATGACTCGTAGTCAGTTGGCCGTCATGGAAGAGGATTTGGTCGCACAGATGGAACGCTTACGACGCGAACGCGAGTCATTGGATCGAGAACGTCAACAGCTAGCCGAACGTGCACATCAGATTGATCTGATGGAAGAGAGCTATAATCGCATGGTTGGCACGATGGGCCAACAATTTATGCTGCTGGCGGTTCTCGCAGCCAATCAGCTGAAAGAAATGCCATGCCAAACGCACCCGAAACCGCCACCACCACGCAAACGTCCTTTCATGCTCGGTCTGTTTCGTCGCTGGGGTAGCACGGGCGAACCGACGGCTCACAAAACTGCCAGCTTGACCAGTGCAGCCACTGGGAAAGATCGTAAAGCATCCACATACTCACAACGCACCCGGGCCCGAAACAATTCACACACTTCACTGGCTCGCTCATCGGAATCGTTGGCCGTCAATACGAGTCGGTTGGGATGTAGTCGTGGTGGTATCCCTCTGATTTCACCACCGGTCAACATGAAACACGTGGTTCACGTCGATCACGAATGGATTGCCGGCTGTGGTTTGAGTGACTCATCGATGAATCTGTTTCCTGCCGCCATGGCCGACAGTTTCCCCGACGGCCAACCGGACGTGTTAAACGCCTCACTACGTTCCACCAGTCGAGCACGTTTCCAAATTGTCTCAACTGACTGTTTTCCGACCCAGCGAACGTCACCCTGTGCTTGGGCCCCTCCTTCTAACTCTGATACGTCTGCACATTTGGATCCCCCTGTTTCCGTGCAATCGTCTGCCAGGCCATCACAAGCACAGACTGGACCCGCGAGGCCCGCAAACTTGTGGGATTCCGTTGATCCACATCAGTTTGCCGCCTGGTATCAACCGATAGACTCGGATACCCGAATGTCTCTGCCGAAAGGGGATCGCGGCGTCCCCCGTTTGCTGCGTAAAAATGCAAGAACTACACAGCAGCCTGGTACATTCACTGAATCCGCTGACGTTTTCATCACAACTAGCTCCGTGTCGGTCGGTTCTAGTAACTTTTTTACCCCAGTTGTTCCAGAAGACTCATCAGTCACAGATACTGGTTCACACGAACCCGGACAAGCTTTCCGCCGCCCAGTCCAATCTTCACCACGTTTGCTGTTATCTTCTGCATCCGGCGACTTTTTTAACAGATTGACTGGAGAGGATGGAGAGCGTGACTCAAATTCGACCTGTTCCAGTCCATCCGATGGACGCCATTTCAGTTCCGGGCGTACAATGCCGAATCTACCATTGTGGACATCAGTTGACCCGACCGCTCGGTGCGGTTGTAACTCTTGTTCTAACTCCAACGTTCAAATGGTACACTCCCCTCCACCGTGTGCGGAAAACGATCCCCAGTCGGCTTATGACCTGTTGCGACTTCTTTGCTCGGTCTATCCGCCACACAATTGGCCCTCGTTAGGCTTGCCTGCCACCGGTTGTCCTCATTCACAAGTCGCCTCGACACCGGATATGCGCAAACCGGTATCCGGCTCAACGTCCGATGAAGCACGGTCTGTACCGTGTGTGGAACATGCACTGTGGTCCGCTTTCCAGTTAGCTGCCTCTTTCTCCTGTTTGACCGTTTCTCAGATTGACGGTGGTGCCAGTCTCCTATTGAACGAACTAGTCTCGGCGGACTCCAACTGTACTGCGACTACCTGTCCCCTGCACAGGCGACCCCGATCAGATGAGTCATGCACGTCAGAAACCACCGCGGTCGGTGGTGCTAGTCGTAGTCGCTTTGGCCGGACAAAAGACATCAAACGATGCAAGGCGAAATCCAAAGGTGGCCGGACGCCTAACGGGCACATACCCGGGTGCACGACTGGTGTTCCAGTGACCGATTCTCGGCGACGTTTTCAAAGTGCTGATCGCTGGGGTCGATCGCAAGCGTCGTTCACAAGTGTGTGTTCGAGTTGTCGTGGTATGGCCGCTCTGCCCGAACTGATTGGCGAATGCATAGCTCGTCAAGCAGAGTTTGGGGATCCCCATTCCCCTTTCTTAGGTATGTTAGCTGGCAGTGGTCGTCGTCCTACCGCATCGGCGAATCAGCCTGGCCGAGGCGGACAACGAACGTTTCCCCCACGCCCCACGATACAATGTTCTGATCGTATTGCTACCCTGGGCAATACGCAATGTAATCACTCGCGACCTGTCGATTCCTGCTCTCCCATACGACCGTGTTGTGTCACCGATCGCAACTGGGCTCGTGCCAGTTTCGACGTGCTCCCACATTCATCCGGCATAACCAACGCGATTCGTCCACATTTCGACTGCTCTCATGCGGTGCCTAGCCAAAACAAGTCCATGTCCAATCTGCCGGACAGCTCCCGTCGGCCGGACGTTGCCTTACTCAGATGCCAGCAAGACCTAGGTGATGTTAGTCTTGCCGTGGCTTCAGCCGCCTCCAAACTCGGTCAATCTTGTGAATTGAATCCTTCCTTCGCCGATCAGTCCGAGCTGGAACCTAGGGATTCACCTGGTGGACTGATGACCTTTGGCCGTCCAAGGCTACGATCTGCGGAACAACCGATTACATCCTCGTCAAACTGTAGAACCTCCACAGACTTTGCTTCAGATCCTGCTTTGGCCCTGACCTCATACAATCCAGTTGCAGTTTCACGTGATGCCTATCTAAAGGCTACAAAGGATGGCTATCTTAATCGGACGGCCGAGTCACCAGGCGAAGTCACGGACGAGCGCGTGCCCAATACCCGATCGGTAGACTCACTTCCTGGTTCGAGCCTTTCATTCAGCAATCCCGGATTTTATGCGAACTCTGGTGGTTCCATTGCGACCTTGAATCCGGCCGAAGTGGAGCAGTATCTGTGGCAGGTGGCGCGCTGCGCACCGGGAGACAAAAAGGTCGGTATCTGTAGGAAGGAACATGTGAATGACCGACAGCATTCAAGTGATTCGGATGATGAAGCCGATGACTCGGGTGTTTATCAAATAGCCGCACATCGGCAGCCCCATGAGGAGGAGGGAGACGGGGTCACACTGGTTCCCGCCGATTGTTGGGAGCCACATTTTGCCGAGGACGAGGATGTGATGGCCCCAGCTGTCCCACCACGTTCAGTACAGCGCCAACAGCTAAAACGGTTCTCTCCGGCGTCACCCTCGACGTCCGCCGTCCCGGTGCCAATGGCGGGATCACCCCGACGCCTCATTCAACGTAGTCCGGCCATGCGCGAGTTGCAGCGACCGGATTTCCTTGGCATGGTTCGAAACCATTCCGTGCCCGAGACGCATGCTCCAACCTGGTCCCGTCAAATCGATACGTCGAACTCTTTGCCTGACGGAGCGGGTAACACTGATGGAGAAAACAGCAGAACCAACCGCACTGGCAGCCCTTGTGGTCCGTTTGTTTCACTTGATTCAGCTTTTCTGTAAACACTAACTTGGTTTTGCGATTCCATCAATCTTCACTTGTTTCTATTCCCTCTTCGCCCATTTTCCATCACATAACAGTTCTTTCCGCTTAGTCTTCAAATATTTTGTTGTTGTTGTTCATCTGTTGACTTTGTTCATCGTGCAATCATTTATTTCACAACCGTTGAATGGACTGCCGTGATCTGCATCCGGACCATCCACTTATTTGTTCGCACATTGTTCTCTCGTGTTTTCATCCATTTCTCTCACTCCGACACTATCTTGTTTCTTCTCATTCGTTCTTGACTATGTAAGTGGTGCATTTAATTTACATACTTCCAACAGCAATACCACCACGTTCTTTTGTGCTATGGATCTCATTTGCGATAGCTTACCGTGCTTACCAGTCGGTAATGACGTTTCCCTATGAATCAGTCCGCTTTTGTGCACCCGTTGCTCACGCTTTTTTGTACATTGTCCATTCACGGCTCACAAAATATGTCGTCTTTCGGAATGTTGCATGCCTATGACTATTTTCTCGTTTATCCCGTCAAACCCCTTACCCTTGTACGTGTTGTCTAGCCATTGATCTTCACTGTTGTCGCTCTGTAGTCTTTTTCACGAGCCTCTGTCTGACATATCATATTACTTTCTGTGTTGAACATTGAAGGTTGTACAAGTGAACGCAATCGACGCCCATCACCTGCTTCTTTCCAAGCTATTCCGATTTTTTTCCGTTCTATCTGGAAAATAAACAAACACACATTCATCGCG	MPGGRSEPNASDFTNDITNKSTKLIEAAPATPTVVSPDTDAVDYATVLHDYEPFRCDEIHLRAGERVKVLSNDCRHSGGEGWWVGVESETGRIGVFPSAYVAVPHRTFLPAGDTPKQHDELQSHARSFTSNSSSSTSSSDRSVDRPDQSNPTVRTEPIAIVPSEEHTFPDTDDQSEEARVVLRNGSNRKAAFQVKTIPSSEIIQQQFIGSGAFGTVYRGLWGDRDVALKVLNLPTAQVDKEASHLCRLSHKNVVQFFGVCELASHNFPALVMEFAYGGPLNAVLMQHPVLGPSTLLDWAIQIATGMAYLHTDARLVHRDLKSANILIREPITTPYREDELRRCTLVITDFGMACRSSELVPQQSKLGTVAYAAPEVCRQAGFSFKSDVWSYAVVLWELLTLEVPFRMMEQPRLMYIIAMYNYTLFIPDDVPELFSKLLRDCWSPDPDNRPSFEDIIARLQLTSFCNFLSMDSEELSHIQAGWRESILAHHRVEQESAAATLSSSMTRSQLAVMEEDLVAQMERLRRERESLDRERQQLAERAHQIDLMEESYNRMVGTMGQQFMLLAVLAANQLKEMPCQTHPKPPPPRKRPFMLGLFRRWGSTGEPTAHKTASLTSAATGKDRKASTYSQRTRARNNSHTSLARSSESLAVNTSRLGCSRGGIPLISPPVNMKHVVHVDHEWIAGCGLSDSSMNLFPAAMADSFPDGQPDVLNASLRSTSRARFQIVSTDCFPTQRTSPCAWAPPSNSDTSAHLDPPVSVQSSARPSQAQTGPARPANLWDSVDPHQFAAWYQPIDSDTRMSLPKGDRGVPRLLRKNARTTQQPGTFTESADVFITTSSVSVGSSNFFTPVVPEDSSVTDTGSHEPGQAFRRPVQSSPRLLLSSASGDFFNRLTGEDGERDSNSTCSSPSDGRHFSSGRTMPNLPLWTSVDPTARCGCNSCSNSNVQMVHSPPPCAENDPQSAYDLLRLLCSVYPPHNWPSLGLPATGCPHSQVASTPDMRKPVSGSTSDEARSVPCVEHALWSAFQLAASFSCLTVSQIDGGASLLLNELVSADSNCTATTCPLHRRPRSDESCTSETTAVGGASRSRFGRTKDIKRCKAKSKGGRTPNGHIPGCTTGVPVTDSRRRFQSADRWGRSQASFTSVCSSCRGMAALPELIGECIARQAEFGDPHSPFLGMLAGSGRRPTASANQPGRGGQRTFPPRPTIQCSDRIATLGNTQCNHSRPVDSCSPIRPCCVTDRNWARASFDVLPHSSGITNAIRPHFDCSHAVPSQNKSMSNLPDSSRRPDVALLRCQQDLGDVSLAVASAASKLGQSCELNPSFADQSELEPRDSPGGLMTFGRPRLRSAEQPITSSSNCRTSTDFASDPALALTSYNPVAVSRDAYLKATKDGYLNRTAESPGEVTDERVPNTRSVDSLPGSSLSFSNPGFYANSGGSIATLNPAEVEQYLWQVARCAPGDKKVGICRKEHVNDRQHSSDSDDEADDSGVYQIAAHRQPHEEEGDGVTLVPADCWEPHFAEDEDVMAPAVPPRSVQRQQLKRFSPASPSTSAVPVPMAGSPRRLIQRSPAMRELQRPDFLGMVRNHSVPETHAPTWSRQIDTSNSLPDGAGNTDGENSRTNRTGSPCGPFVSLDSAFL
psi_tr83592_c0_g2_i2	0.638184	OG0002969	Rho GTPase-activating protein, partial [Clonorchis sinensis]	439/1340	sps_tr95226_c0_g1_i1	sps_tr90547_c0_g3_i1	smm:Smp_127040.1	hsa:394|ARHGAP5, GFI2, RhoGAP5, p190-B, p190BRhoGAP|http://www.genome.jp/dbget-bin/www_bget?hsa:394	GO:0007165|signal transduction	GO:0003924|GTPase activity	GO:0005829|cytosol	2.0	2.0	2.0	shared	TATGAATGGAGTTGCACGTGAAAAAATTTGCTAAGCCGATACTTGATTTCTACTAGAAGAAGACATCTTGTCGTACTGAAAATGCAGGATAAGTCTAATGGGAAAAACGGATCACTTTGCACTATATCTGTCATCGGATATTCTGGATCTTCAGCTGAGCATGTTCATGTTGGGAAGTCATGCCTTATCCATCGGTTTTTGTCGCGAACCCCATATTGTGAGGACCATTTATCAGTCATCAGCAGATCAGAGTTCGATGGTGAGATTGTTGGAGGCTCACATTGGTTATATTGGGGTGAATGCGATTTGTATATAGCGAAAGCTATCTGCAGTCATGTTCGGGTTATTGAGCAGTGTGAATTTCTGGATGATCTACTTTTCTCCCCCATATCAACTTCAACGCCATATATTGATCGCTGTCTAGATCGCGAAATAATGGTAACGAACCGGAAATTGGCATATGTGTGCAAAAATCAGCTCGGAGACGAATCATCTTTTCCTCGCTCATACATCAACGTCGGAAGCGTTCGTGTGTCTGTTTTCATGTGTGTCTACGATATTACTTTGGATGGTTCTTCTGCCTTCCACCAGGCTGCCTTCTTGCAGAAGGTGTTAAAGGATCTTTCACGAACAGACACTCCTTTGGTTCTTGTTACTACAAAGCACGATTGTGAATGGTCTACCATCGCCAAACATCTTTTACAACTTGCTCTGAACGACGTGAAGAAACGTTGGCTAAAACGTCGATTTTGTCTCATTGAAACATCTTCTCGCTTGAATATAAATATCGAGAAAGCATTTTGCAACGCCGTGTGCTTAGCTTCTGGTGGATCTCCGTTGAAACCCAAACTGCACAAGCCACATAATAGTTTCCTTGATCAACGAATGAGAAACCTGTCCATCCGCCTCAGGCGACCTTTACAGAATACTTTGCAGTATCATGAATATAAGTCGGAAACAGATCAACTAATATCTATCCCTTCTTCCATACGGACAATCTTGAACGAAGCTGCCCTATCTTTCCAATCCGCTTACATCGCGCAATTTCATAGTGAGAATGGAAAACACATCGTTTCGGGTCCCCCTTTTTCTGCTTCGTATTCTCAAGCTGTGGCTCCTCATGGCTTATCCAGTGGCTCCGTTGTTTGCGATCCCAACGGTTATTTGTTCACTACTGCACAGTTGCCTGGCATTTCGACGCGGCTTTCTTCGCACCGGGATCTCCCACCACCACCTCCACCACCGAGACTCCGACTCCACACCCCGCATCTGGATGATGTCCCATCAGTGCATCCCACTCCACCTCCGCTACTATTGCCGGGTCCTCGCAATTCCGGTCTATTTGATCCGACTCGGGCTTCTTCGTTTTTCGGAACACATCTGGTCGATAAAACGGCGTCAGCGCGTACCGCGATGTTGGCTGATTCTGCTGCCACGTATCCGCTAACCCGAATCTACCTGTACGGTCCTGAAGATCTAGTAAATTCGGTCATATGGGCCCTTCGTTCCGCCTGTCCACTTGATCGATTCCGAGCAAAAGATGGCTCTTTGCATCGTGTATGGATACTTCCAGGCTCAGGCAACAAAACAGAGAAATGCAGCCCCTCATCTGTGGTCTCCGACTCCGACCATTCCGCAGATCCATCCACCAGCACAACTGACATGACAGCGCTAGTGCCTCCGGACCGCAAAATAATCGGCACACCACACTTGTCCGCGTTTTCCGTACCCGCCGTTGGTCCCACAGAAGACGGCCCCGATTCGAGTTACAGTGGAGCGGGAACTTCCAAGTCCATACACTCATCAGATCCTGCTTCACGGAGCACTCAATCAACTGACCTTGGCGAGATAAATACATCCTGTGAGCCACCTTGTACACAGTCTGTGCTCCAGTTCAGCCTTCACATTCTGGTTTACGATACTGTAGCACAGCTGAACGAATTCGGTCAAAGCTATGACGCGGATGGTGATACAACTCCGTCGCATCCATCCGTCGACGAAAATGCTCAACAGGACACCTTACCAACCATGTTCAACGCCCTTTTGTGTTGGTCTTGTCCACGGGACGAAGTTTTCAAAGAATTGATAGTCAGCGGTGCGATGCTGGCTTCTCGTTTGGCCATTCGCCTGTTGAGTTCGGACAATGCTTGTGGTCCGAACCTGCTCAGTCACCTGTTGTCTCTTACCGACCAGATAGATCTGAATCGGTCGGACAGTGGCATACTTGAGTCGACCATGCGCCGTTCCATACACTCATTCGATTGGACTTCATTCTCACCGTCCACTTGTTGGCCAACTATTCAATATTTGCTTGATTCGCATCTACCGAATCCAGTAGAGCAAAACAGCCCTAACCGTAGTGTTCCTTTGGCCGCCTTGGTCGAGGTGGTCAATCGAATCCCGCAACCTGTTGAAACGGTGAACAGCCTTGGCACAAGAAGCCCGGTGCGCCGTCTTCTATTCCTACCTCCAACAGTTACTGCACTAACAGCTGTCAAACCGGAACCAAGCCCACCAGATGGGCCATGGAATTGTTCGGCCGCCCGATTCCTACCACTTGATCAGGTATCAACTGTCATTCGTTGTCAACCGTTTGGGTCGCCGCATGCATTGATCGTACACTATATGGCTGCAAGCTGGCTTGAAGTTGAAATGTCGATAAGAGAAAACTTGGAGGCCGTTCTGGTTCATTCAGTTCCCGATAGTCCGTCTTCGTCTACGGGAATCGGGCAGCCTTGTATATCCAGCGTTATGCTGGTAGGCATCCACAACCCGACTCTGAAGGACCAGTGTCAAGCCTCTTCGATGGGTCTTCAAGGTGGTATGCACTGTTTACAAGACATGGCGAATGCCTATAATTGCTCTTTCCGAGTACTCAATCCCGTACAGTCAATCGCCGGAGAGGATAGCGACCCGCTTAGTGATTTGACCGACGGTGTGATGCCTTATTCGGTTTCATCACTGGAAACTCCTTGGAGCCACTTCCACCTGTTATTCTTATCCCTGTCCGTTACAAGTCATGCAGAACGACTGTTACACGAAAAGGCCCTGTCGGGGGACTCCAGCATACTTTACCAGTTTTCTGGAGAACTGAAGAACGAGCATATCGTAACCGCAAGTGCCTCCTGTAATGTGGTTCAAAGATCTTGCACTCCGCCTGTCTTAAATTCTCCTTATCCGATTCACCGGATCACCAATAACAGTACTGCATCAGGTTTTCCCGGGCAGCTTCCGCCTTCGAGTCCTGTGGATTTATCTGGGTCGTCCCTGCAGGAGCGCCACCCTATGGCAGGATCCAATTTAGTGGAATTACCATGGTTACCGCTCAGTCCTGCTCGTGCTTGGTGTTCTTCCCCACCAATGTTCTTGCGCTTGGCCAGTCCCAAACCAGCGATGAATCCTCGTGGCGATACCGAACGAATAACGTCTGCAGATCCTTTCAATGCATCCTGGGCAGTTGCCTCGTCCACCGAATCCGCAGTGAAAATTCCTGAAACGGTGCCATTGCCAGCCCAGTCTTCAATTGAACCGACGTCAAACAAAGCTGCGAATCACAATGATTTGACGTCTTCTGTGGAAGAGTACTATGCCGAGCTTCCCAAGATTGCACAGCCTGATGTTCGCGGACTAGAACGTTGTACGCGACGCCTCAATCGACCGAAACGGCCCCGACCCCGTACCACTTCAACCAATTCACGTTCCTCTTCATCACCACCATCTCCGCCACTGGTGCAATCAAGTTCTACCTGCTGTGTTCTCGTACCTCGAACCTCTTCCGCTGTGAGTCCGACTAAATTACCCAGTCTAGTTGCTCATCCATTTCCCACCGTGGCGAGCGACCCGATTCTCGGTCATCCGGCAGCGGACTTGTTGGACAAAGAGTCTGCTGTTTATGCGGAAGTCAACGATGCCCTCATCACCGGATCGATATCTCGCGGATTGTTTGCAACGTCTGATCCAACCGAAGAACTTGGTCCTGTCACCCAACTTGACCCGTACGATACCCCGTACACAGACTGTTATCACCCTTGTACTGCAAGCATGCCCCGCCGGTTTTCTTTTTCTCCAGTTATCCAGTCATCGCATCCGTCAGTGTGTACTAGAAACAATCTTCACAGCGAGACGGCTAAACTCGAAAATATTCCTCTGAATCACCCGTTCGTTTCTCGACCGTTGCCAACAATCATCGATTCGGAACCCAACCTGTCCGTTGCGTGTTCGTCCTGTCGAAATCGCAGTTCTCCCAATAGTTCTGTGTGCGATTTCGAGTTGAACTCCAATCGTGCATCCCCGTCCGCCTGCAATGTGGACACTCCCATCTCAGAGCAACTGGAAACCTCTAATTTTCTGACTGCTAATGAAACGCAACTCGCGTATCAGCCCACATCCCAACCCTGTTCAGATTACAAAGCTGATTCCTGCGGCCATCAAAAATCAAGTCGTCCCTGTTTTTCCGCTTTGAACAATCTATCCAGCGCCATCCGCCGGCACGGTGTTTGGTTTCGTCATTCGATCTCATTGCGCGCTCGAAAGCAAAAGTCCTGATTCCCATCCGGCCTACTCCTGATTTTATCTACGACGTATGAAAACTGACTGATATCCTATTTCCGAATCTGCGGCAGGAGTCTGTGCGGATAGACCTATCTGTATAACCGAAGTAACGTTGAGTGATTCCCGAGGCTTTCTTCTCCACTTTCAGTATCACAAGATTCAACTTCGTAATTTGTGGTCAGCTCCGGCCAGCATCATCCAGCC	MQDKSNGKNGSLCTISVIGYSGSSAEHVHVGKSCLIHRFLSRTPYCEDHLSVISRSEFDGEIVGGSHWLYWGECDLYIAKAICSHVRVIEQCEFLDDLLFSPISTSTPYIDRCLDREIMVTNRKLAYVCKNQLGDESSFPRSYINVGSVRVSVFMCVYDITLDGSSAFHQAAFLQKVLKDLSRTDTPLVLVTTKHDCEWSTIAKHLLQLALNDVKKRWLKRRFCLIETSSRLNINIEKAFCNAVCLASGGSPLKPKLHKPHNSFLDQRMRNLSIRLRRPLQNTLQYHEYKSETDQLISIPSSIRTILNEAALSFQSAYIAQFHSENGKHIVSGPPFSASYSQAVAPHGLSSGSVVCDPNGYLFTTAQLPGISTRLSSHRDLPPPPPPPRLRLHTPHLDDVPSVHPTPPPLLLPGPRNSGLFDPTRASSFFGTHLVDKTASARTAMLADSAATYPLTRIYLYGPEDLVNSVIWALRSACPLDRFRAKDGSLHRVWILPGSGNKTEKCSPSSVVSDSDHSADPSTSTTDMTALVPPDRKIIGTPHLSAFSVPAVGPTEDGPDSSYSGAGTSKSIHSSDPASRSTQSTDLGEINTSCEPPCTQSVLQFSLHILVYDTVAQLNEFGQSYDADGDTTPSHPSVDENAQQDTLPTMFNALLCWSCPRDEVFKELIVSGAMLASRLAIRLLSSDNACGPNLLSHLLSLTDQIDLNRSDSGILESTMRRSIHSFDWTSFSPSTCWPTIQYLLDSHLPNPVEQNSPNRSVPLAALVEVVNRIPQPVETVNSLGTRSPVRRLLFLPPTVTALTAVKPEPSPPDGPWNCSAARFLPLDQVSTVIRCQPFGSPHALIVHYMAASWLEVEMSIRENLEAVLVHSVPDSPSSSTGIGQPCISSVMLVGIHNPTLKDQCQASSMGLQGGMHCLQDMANAYNCSFRVLNPVQSIAGEDSDPLSDLTDGVMPYSVSSLETPWSHFHLLFLSLSVTSHAERLLHEKALSGDSSILYQFSGELKNEHIVTASASCNVVQRSCTPPVLNSPYPIHRITNNSTASGFPGQLPPSSPVDLSGSSLQERHPMAGSNLVELPWLPLSPARAWCSSPPMFLRLASPKPAMNPRGDTERITSADPFNASWAVASSTESAVKIPETVPLPAQSSIEPTSNKAANHNDLTSSVEEYYAELPKIAQPDVRGLERCTRRLNRPKRPRPRTTSTNSRSSSSPPSPPLVQSSSTCCVLVPRTSSAVSPTKLPSLVAHPFPTVASDPILGHPAADLLDKESAVYAEVNDALITGSISRGLFATSDPTEELGPVTQLDPYDTPYTDCYHPCTASMPRRFSFSPVIQSSHPSVCTRNNLHSETAKLENIPLNHPFVSRPLPTIIDSEPNLSVACSSCRNRSSPNSSVCDFELNSNRASPSACNVDTPISEQLETSNFLTANETQLAYQPTSQPCSDYKADSCGHQKSSRPCFSALNNLSSAIRRHGVW
psi_tr83594_c0_g2_i1	0.491211	OG0001774	Mothers against decapentaplegic -like protein 4 [Clonorchis sinensis]	525/796	sps_tr75182_c1_g1_i1	sps_tr92345_c0_g3_i1	smm:Smp_033950.2	hsa:4089|SMAD4, DPC4, JIP, MADH4, MYHRS|http://www.genome.jp/dbget-bin/www_bget?hsa:4089	GO:0007179|transforming growth factor beta receptor signaling pathway	GO:0003700|DNA-binding transcription factor activity	GO:0005667|transcription factor complex	26.0	12.0	8.0	rediae-specific	GTCGGACATGATGCTGATTTTTTCAGCAACCCCGATACTACGCCGATGATAGTGCACAGCTTGATGTGCTATCGCCAAAGTGGCGAATCTCAGGAGTTTGCCCGAAGGGCCATAGAAAGTCTTGTTAAGAAACTTAAAGAAAAGCAAGAAGATCTTGAATCACTAATCGCAGCTATAACATCAAGTGGAACCCACCCAAGTAAATGCGTCACAATTCAGCGCACTCTGGATGGCAGGATGCAGATTGCCGGGAGAAAGTGCCTCCCTCATGTAATATACGCTAAAATTTGGAGGTGGCCGGATCTGCACCGCAACGAATTGACCCATGCTAAATACTGTTCCTTTGGCTTTGACTTGAAACAGGACAATGTCTGCATCAACCCATATCATTACGAACGTTTGGTTTCTTCTGTTGATCTTGCTGCCCTGAGCTTGAGTCCGAGCGTAGAGAACGAAGCCCATGCAGAATACACGCGGGACGAAAGTGATGACGATTCAGAATTGCCCGATTCAACTGTGCCCGCCTCATTAGATTTGACCAAAGGCGAGTCTCGTACCACATTGTCACCCGGTACGTTGGTTGGTGATACCATTCACGTGACGTCGTCATCATCCGTTCCTCGTCGGACACATCTGACTATGCAATCCTTGCTGGACGAATGTGACTCGACGATGCAAAACGGTTCCACGGCTTCCAGTCCTCAGAAATGCGTAACCCCACCCGAGGATATGGAAACTAGTTCTTTACCCTGTTCCACGTACACCAATCGTTTCAATTCAATTCCCACCGATCGCGTCAATCCGGCGCCTCATCTGGATCGGGGTCGAAGCACAATGGCCTGGTCAGGTGTAGCGGTTCCCGGTTTACACCATCCGTCCCAAGTGACAAGTTCAAGCAACCATTTACTGTCATTCAAATCTTCCCCGGTCCCAAGCGATCCCGTAAAGTATGATATCAAACTATTTCAACCCGATGCATCAGTTCAAAGCTTGGATAATCCCATTTCCACGTCTCTATCTACATTCAGTGAGCAGGCACCGCAAGCGATCTCCGGTAATTCAACAAACAGCAAAAGTCTAAGCGGTAGCCCAAACAAACGGGGTGGTGGCGGTACAGGCGACGGAGGAAGTGGTGGCGGCGGTGGTGGGGGATCAAACAGTGGATCATGCAGTAATAGTGGACGTAATGCTGCTGGATCCAACTTTACCGCGAGCACGTGCGGAGCCAGCGGTGGTGGCGGTGGTCTTCCCGCTGGCTCTGGTGGTGCGAGCGGTGGGGGCGGGGGTAATTGGGGCAATCGAGGCGGGCCACCACAACCGCCTTTCACACCCTCGGGTTCCCTTCTTCAGCCCGTCCCCGTACTGACCAATCAGCGACCTCCCGAATTTTGGTGCAATATTGCTTACTTTGAATTGGACCAACAGGTTGGTGAACTGTTCAAGGTTCCTAGTCAGTATTCACGTGTCACTGTCGACGGCTACACAGACCCATCTAGCCCCAACCGTTTCTGCCTCGGTCAGCTGTCCAACGTGCACCGTTCTGAGCAGTCGGAGAAATCGCGTCTGTACATCGGCAAAGGTGTGGAGTTGGATAATGTGGGTGAAGGCGATGTATGGATCCGTTGCTTGTCTGAGTTCTCCGTGTTCGTCCAAAGTTACTATTTAGACCGAGAGGCCGGACGTCGGCCGGGTGATGCGGTACACAAGATCTATCCTGGTGCATATATCAAGGTGTTTGACATTAGACAATGCCATGAGCAAATGAAGCTTCTGGCTCATTCAGCGCAACTAGCCGCGGAGCACCAAGCGGCAGTTGTGGTCGGTTCTCTCCCGTCACCAAACACGAATCCCGGTCCACCGATTGCCCCGTTGCTGTCCCAATTGCCGCCCGGTCCATCCCAGACTGGTCCGATACCAGGCAGTCAGGGAGCTTTGCCTGGAGCACACCTGGCTAACTTGGCCACAGTCGATGTGGGAGTAGATGATTTGCGCCGTTTATGCATGCTGCGATTGAGCTTTGTCAAAGGTTGGGGCCCAGATTATCCACGTCGTAGCATCAAAGAGACGCCTTGCTGGATCGAGATTCAGTTGCATCGACCACTGCAACTGTTGGACGAGGTACTTCAAGGCATGCCCCTGAATGACCGCAAACCGACGCGCCATTTTTTCCCCTATTTTTCACAATCCGCAGTGTGTCCACCCGCTGCCCCAAGACCTCAAGCACCTCGGCGTCCTTGATGTGGGCACTTGCAAGTGCCTGTTCAGGTTCGTGCGTCCAACTTGCGATAGACGCGGTGAAATCAAATGCGCAGCTGTCCTGCCTGTACCTCCAGCACCAATTTTTCGCAGCCGCTGAGCCACTGTTTTTCTATGCCTTTGGTGGATCTTTGTCCCACCACTACCTAGGGCATTCAGCCTCCACCTCCTACGCTTTTCCGTTTCATTGTTTTCACCTCCTTTCCTCAGCGCCCACTCGTTCTGCAGTTTACAATTTTGACCGCTTTTTACCCGCCTCTTTTCAACTTCCCCCGTTCTCTCGTGCGCCGCTCACTCACATGCAACACATTCAAGTGCTTTTTAACGCGATTTCCTGTCTCACGCTACTTATTATCATTATTATTTATCAGTACTTTTGCAGCTCAATGTGCTGATTCAGGGATATTTTCTCCCCCGCTACCCATTGTTTGTCCTACTCTAATCCTTCATGTGAAACTGTTGTTCGGTTCTGAACTTTTCGTAGTTCCAGCTTTAGACGACTGCCCTCATGCACCGGCAAACTACCTGGAGAGACCGAGCGGTAGTGAATAATACCTATTCGCGGCTGTCAGTTTCATGATCCTGAAGCGAAGTGGAGCAAAAGTACCTGAATTTAATGTTCGCCACATAAGCTTCTGGAGAATCCATTCAACATCACACATCCTCTTGCTTTGTGAA	VGHDADFFSNPDTTPMIVHSLMCYRQSGESQEFARRAIESLVKKLKEKQEDLESLIAAITSSGTHPSKCVTIQRTLDGRMQIAGRKCLPHVIYAKIWRWPDLHRNELTHAKYCSFGFDLKQDNVCINPYHYERLVSSVDLAALSLSPSVENEAHAEYTRDESDDDSELPDSTVPASLDLTKGESRTTLSPGTLVGDTIHVTSSSSVPRRTHLTMQSLLDECDSTMQNGSTASSPQKCVTPPEDMETSSLPCSTYTNRFNSIPTDRVNPAPHLDRGRSTMAWSGVAVPGLHHPSQVTSSSNHLLSFKSSPVPSDPVKYDIKLFQPDASVQSLDNPISTSLSTFSEQAPQAISGNSTNSKSLSGSPNKRGGGGTGDGGSGGGGGGGSNSGSCSNSGRNAAGSNFTASTCGASGGGGGLPAGSGGASGGGGGNWGNRGGPPQPPFTPSGSLLQPVPVLTNQRPPEFWCNIAYFELDQQVGELFKVPSQYSRVTVDGYTDPSSPNRFCLGQLSNVHRSEQSEKSRLYIGKGVELDNVGEGDVWIRCLSEFSVFVQSYYLDREAGRRPGDAVHKIYPGAYIKVFDIRQCHEQMKLLAHSAQLAAEHQAAVVVGSLPSPNTNPGPPIAPLLSQLPPGPSQTGPIPGSQGALPGAHLANLATVDVGVDDLRRLCMLRLSFVKGWGPDYPRRSIKETPCWIEIQLHRPLQLLDEVLQGMPLNDRKPTRHFFPYFSQSAVCPPAAPRPQAPRRP
psi_tr83591_c0_g2_i1	0.621826	-	hypothetical protein D915_08240 [Fasciola hepatica]	371/1093	sps_tr125675_c0_g1_i1	sps_tr93644_c0_g1_i1	smm:Smp_163010	No hit	GO:0035556|intracellular signal transduction	GO:0046872|metal ion binding	GO:0016021|integral component of membrane	5.0	6.0	3.0	shared	CCACCATCATCATCATCATCATCACGGTCACCTCTGCCTGCCAACGCAGGATGAGTTATCCGACGCACAGAAGGTCAACTGTACTACGGTCTTGAGCGATAACGTTGCTCACACGGCTGTGACGGCTGACAGCACACTTCTGTCCGCGTCCACGGTCAAACCGACATTGCTTGCGAACGCGTTGGAACAAGATTTGACCGCTCCATCCGGCATCCGAGCCTGTGTCGGCTCAGCGACCATACCGATCGCTATGGCCAAACTGGGAAACGGTCCAGAACAACCAACCGCATCATCCGGTTCCACTGTCGTCTCTTCGTTTGGCCTCGCGCAGTCCGGCAAACAAACGGTCACGAGTCCGACGTCCAGCACGATGACTCGAGGTAGCACAGGCGTTCTCATCGCACCCGAACCGGGGCTGAATTCTTCCGCTGGGTCTGTGCGTGCCACCGGTTCGACAGACGGACGCTTGGAACAGCTTCAGCCACACGGGAAATCCGGTGGGAACAAGGACCAGTACGGTGAACGTATCATGCGGCTGCAAAATCTTCTCCCACCCGAGGCGATCCAACGGATTCGCCAGATTTGGCAGGAGATTTACGGAGCGAACAAACAGACTGCTGTGTCGTCAGCAGGTGCCAGCACCACTGCGATCTCCACCGGCCCCGGGCTAGCCTCGAGCGCCACGTTGCGCGAGCATTTTGCCCGTCGTGTGCGGCAAGTGGTCCGTCAATACCTGGGACCCAACGCGCTCGTGAACTTGAATCGGCCACCGGCGCATGCATCTCTGCCTACCGCCACCGCTTCTGCGAATCCCGCCGCGGCTGCTCGAGCCGTGGATGTGCGAACCATTGCCTCGGTTCCCCAAAATCCTGTCTCCATTTCCTCTATTGGCTCGGCGTCCCAACCCTCTCAGGTTGCCAGTCCTCAGGGAACACCGTCGATGTTGTGTACGACGGACCAAGCGACTTTGCGCGAGGAACAGTACGCGACACGGGCCACACTAACTGTCACAGCCCCTGTTACTCCTTCACCTCATCATCCTCACCACCACCTTCAACAACAGCAGCAGGAAAACTCAACTGTGACCCAATCTCAGGCAACTACAGTGTCGCATACGGCGCCGCAGCCACAGGCTTACAACTTGCCCGTCGCTTGCCCGTCCGAGCCGACCAAGACTCAGGAATCAAAGGTCCCTCCAGTAGGCATCGTGAGCAGCTCCAGTGCTAGTCCAGCTCCATTGAACGCGGCTCCCACTCTCCAGTCAGCCGGTGTTGGTGGCACCGGCGGTAGTGGCGGTGGTGGTGTAGGACCCGCATGTATCACCCCCAGCCCCAGTCTGGCTCCCCCACTGGAATTGCTTCCGCAACCAGCTCGTCGCCCATCGAACAGTAACTCGCAGTGTTGTGTACTCGAGTGGTTACTGTCAGACGAGGCTGATTTGTGTCTGTTACCCCCGTCGTTTTACGATGGAAAGACAAACATAAACGGCGTCGGTCCGAATAACAGCGCCGGGGCCGCCGCCACCAGCATAAACAATCATGTCGAGGGCACACTGTTCATGGATATGGTGTCGCGCAGTTCACTGAATGTGCTGAATCCATCGGACACGGTGACTTCCCGAGGCGCACTTTCGATTCAGCTCCCGTCGACCGTGTCCAACGAGGCTACGTGTGTGTCAGGCTCCGGCGCAGTCCCAGTCAGTCCGATCGCACCGCCGGCGCCGGTGTCTACCACCACCTCCACGCGCCAGTCGTTGACCGACAAGCAATCGGCGCTGGTTGTGGTAGTCGTCGAGCCAAACGAAAACGGGTCCGCCGTCGGGCCGGATCCAGGTGTATCACACTCTGCCTGTTCTCTGTCCTCTTCATCCTCAGGAACTAGTCCGATTATCAGTTCGTCTCCGATACAGCCGCGTGCTAACAGTCTGCTCGTGCGCTTGTTGCACCCCTCGACTCCGTCGGCTTCTGTGTCCGCAGAAAATCGGATTTCTCAGACGATCGGATCCGAGCCCCTGTCACCGGATGTCTCACTGATCCGATCTGATCCGGCCCCGAGACGTCCCTCAGAGAGTAGCCTGACCCAGCAGCATCAGCACCAGTTGTTGACTAGCAACCGGTCACACGAAGCCCTGGCATCTCTCCCTTCGTCGCCGCCGTCCACCGTGTTTTATCAACCTTCACCGACTAGTACTACCATCGCTCGGTTAAACTCGTCCGATCCGCGTGGACTCAGTCGGGCCAAACGTCGTCGAAGCGGTCCTCCAACTCCGTTGCTCAGCACATCTGGCGCGGCGGCTACGATCGCACCGAACCCGTCGTTGTCCTCGTCCACTACGACCACGATTGTCGCTCCGGACGCTCCCAGTCGCACACGACACGTCTCGCAACTGGAGGACACCAGTCACTCGCGCATCTCCGCATCCAATGACCGTCCAGATGGTTTGACCAATCCACCGTTCACATCACTCACGCAGCTTCTGTTGCTAGACTTTCCAGCAACAACCTCGATCAGCACACTGACGGCGACCACGACCACGACACCGCATGGTGGTCAGCTGCAGGCTGAGACCAATGCGAGTGACCTGTCCGATTTCGAATGCAGCCGGTCGCTGCCGTCCTCGTCGTCTTTGGCGTCCAGCAGTCCGACCAGATGTGTTTCCGACTCCGCCATGTCTCGTAGCTTCGGTCAATCCGTGACCGTCAATACCACGAGCACCGTTGCTGCGACCATGGACGAACGATTGTGGACGACTGAACCCGTAGATCGATTTACGTCTGTGCATCCGTCGGACTCATACAACCAACCGCATCAGCCACAAAATCATATCCTGGACTCCTCCGGCAACGGCCGGTTTTCCGGCTCGCTCAACAGTCGCACCACCCCGTCGACTGTTTCTCCGCACATGACGGTTGCAGATCGCCCGGCAAGCCTCATTCCAGCATATAGTAGTAGCCCGAACGAGACCGGTCTATCCTCGTCAGCCACCCAGTCGCCAGCGGCACTTGCTCCCAAGCCATCGACCGGCCCCGCTCAGTCTAGTCTGTGCAGACTGTTGCTCGACCCGCAACTGGGACCACCGGAGACTAGCACCGGACCCACCCGTGGCGTTCCGGGACCACCAGTCCAGGGATCCATGTCAGTGGCCCGGACTCCACTCTCACCTCCCCCGACCGCCGTCATCGTGGGTTCCCGGGCCCGGGCACGGCGGCCTAGCTCGGGAAACACCGCGAGATTGCCGACCAAGCCGGCAGGTATCGACGTGTATGAATTTACTGCTACAAATGCCAGTATATCCGATAGTCCAACTGCCAAAGCAGTCGAGTCCCCCTCCGCCGGTCGCCCGATGTTCGGATCGACCAAAACCACGCCGCTGGGTCGGAATCAAACGGAACAATCGTTCGCGCTTCTCGACGGTTCGCCACCCCCATGCCGAACCGAATTGGATTCAACCTCGTCCAAGGTGATTGCCGAGGAGGTGGAATTCCTGTATGAGATCCTGCGTCGTGATGAGATGGAGCGTAGCCAGGATCGAAGCGCCGAACTGGACACGGGCTCGCCTCGCGCCAAACGATCGCGTCTGACCAGCACCAACACACCGCGTCTCAGTTCCGATCACGGTTCGGTCGAACGAAACGAACCGATCGATGCTGACGGGGATTGGCGAGCAGATGATGACCAGGCCGTGGCACGGATTTGTGAGCAGCTCCAAGAGGGATTCACGAACGCCAAACCCTCGGATGACCTGTTACCCATTCCCCTTGATCCACCTGTTCCTGGTTCCGTGCCGAAGGCAGCGGGTCCGCAGCTCGAGAGCATGCCGAACAACGATGCGTCTCTGATGGACACCAAGTATCCGGAAGATGTATTTATCCAAACGGATGCACCGAAATTTACAACCGCTCGGGCTTACGATTTAGGCGTGGTTCACCACCCGTCCGTGTCACCGTCTTCATCCACGAGTAGCCAACCGAGCGCTACCACCTCTGCCCGTGGCTGTTTGAACGAAGGAGCGGTGGCAGCCGCCAGGGCCAGTCAACAGGCCGCAGCAACGCAACGCAGCCAGTTGGCTAATCAGCGACTGCTCGTGGAACAACGCAAACGTCTCATTCAACATCAGCGATACAACCAGGTCACGCTCTACTCGACCGGAACGAACCGTGCTGTCCCGGTGGATAACGAAGTGCTGATAGTCGGTCCGGCCGGTGCCAGTGCTGCTGTCCCGTTGACTTCGTTGCCGCGCAGCGCGCGCACCACGCGCCCCGCATCCGGAAGCAGCCCGCCCGGGATTTCAAAATCGGGCCGTTTACAGGCACAGGCACGTACGCGACACGCGTCCTCGTCGCTGATCAGTCAGACTCGGTCGGACGGACTGCTTTCAAACTGTTCCTCGTTGCACGGGCTCCAGCTCACGGCCACCACTGTGGTATCGATGAGCACACCGGCCACGACGGTCAGCTCTCGATCCACCATGTCCACATTCTATCAGCACAGACCGGAGGATTTGCCACGATATCTGAAAGAAGTAGGCCCGAACGTGCGCGTTCAACTGTCCACACCACCTCCGGCTATTGTGATCAGTTCCGGTCGACTGCATGTTGATACGTCCAGTCTGGTTAGCACCGCTCGTTCAGGATCTGGACACGAGCGGCACACCAGTGGTGGCAACCACGTCCTCGTCAACACACCCGGTCTGATCTCGGCCAGCCCGAGCCAGGGCGCTGCTATCTCGCCTAGCGCAGGTTCGTTCGATACGCATCCCGGTCCCGTCGGAGACCAGTCTGGTCGTTCCTGGTACCCGCCGTTCTCGCAAATCCGTGAGTTGAGCTCCGCCGAGGCTGCGATGTTCTCACGGGCGCACGTCGCTCCCACCACCGCCACGATGTCCGTCTCAGCGATGGGCTCGGTGACCAGCGTTGCTCCGCCGTTTTGTGGGGACAGTTTTGTCACAAGCGACGGAGTTTGCTTTTCGTCCACCTCCGCCTCGTGTTCCTCATCCGGCACTGCCTATGCATCTCCGATTCAAGCGGAGAATAGCAGTTACACACTGACCTTAGGCTCACAGTGTCAGAACTCCACCAAACCGTCCAACAGTCGTGCGTCGAAGAATGGATCCCGTCGAGTGAGCGCGTCTCGTTCAGGACCCGTTGCGCTCTCGGCTCGCGGTACAACCGTGGCAGCTGGTCTGTCAGCTGGTGTCATCCCATTGTCCGTGAGCAGTACCGGTGGCCGCGTTCGGATCGCTCCCGCTGGCTCGGAGCCCGCCGGTATGACGCAACTCTCGGCTTACAAGCCGATTACTGCCGCCACCAGGGCTGTGCAACCGGAGCCTGAGACGGTCAGCTTTGTGGGGCAACCGTCTACTCGGTGGAATTCGATCAACTGCGATCGCGTGCCGCAACTCGCTGGAACCAGCGCCAATTCAGTCTGTTTTGGAGATGGTTACGTTCTCGGTTATGTACCCATTCAAAGCTTACCTGTACATGACCAACACTCCACGCGACAGCTTTACCACCATCACCAGCAGCAGCAGCAGCAGCAGCAGCAGCAGCAGCAGCAGCA	XHHHHHHHHGHLCLPTQDELSDAQKVNCTTVLSDNVAHTAVTADSTLLSASTVKPTLLANALEQDLTAPSGIRACVGSATIPIAMAKLGNGPEQPTASSGSTVVSSFGLAQSGKQTVTSPTSSTMTRGSTGVLIAPEPGLNSSAGSVRATGSTDGRLEQLQPHGKSGGNKDQYGERIMRLQNLLPPEAIQRIRQIWQEIYGANKQTAVSSAGASTTAISTGPGLASSATLREHFARRVRQVVRQYLGPNALVNLNRPPAHASLPTATASANPAAAARAVDVRTIASVPQNPVSISSIGSASQPSQVASPQGTPSMLCTTDQATLREEQYATRATLTVTAPVTPSPHHPHHHLQQQQQENSTVTQSQATTVSHTAPQPQAYNLPVACPSEPTKTQESKVPPVGIVSSSSASPAPLNAAPTLQSAGVGGTGGSGGGGVGPACITPSPSLAPPLELLPQPARRPSNSNSQCCVLEWLLSDEADLCLLPPSFYDGKTNINGVGPNNSAGAAATSINNHVEGTLFMDMVSRSSLNVLNPSDTVTSRGALSIQLPSTVSNEATCVSGSGAVPVSPIAPPAPVSTTTSTRQSLTDKQSALVVVVVEPNENGSAVGPDPGVSHSACSLSSSSSGTSPIISSSPIQPRANSLLVRLLHPSTPSASVSAENRISQTIGSEPLSPDVSLIRSDPAPRRPSESSLTQQHQHQLLTSNRSHEALASLPSSPPSTVFYQPSPTSTTIARLNSSDPRGLSRAKRRRSGPPTPLLSTSGAAATIAPNPSLSSSTTTTIVAPDAPSRTRHVSQLEDTSHSRISASNDRPDGLTNPPFTSLTQLLLLDFPATTSISTLTATTTTTPHGGQLQAETNASDLSDFECSRSLPSSSSLASSSPTRCVSDSAMSRSFGQSVTVNTTSTVAATMDERLWTTEPVDRFTSVHPSDSYNQPHQPQNHILDSSGNGRFSGSLNSRTTPSTVSPHMTVADRPASLIPAYSSSPNETGLSSSATQSPAALAPKPSTGPAQSSLCRLLLDPQLGPPETSTGPTRGVPGPPVQGSMSVARTPLSPPPTAVIVGSRARARRPSSGNTARLPTKPAGIDVYEFTATNASISDSPTAKAVESPSAGRPMFGSTKTTPLGRNQTEQSFALLDGSPPPCRTELDSTSSKVIAEEVEFLYEILRRDEMERSQDRSAELDTGSPRAKRSRLTSTNTPRLSSDHGSVERNEPIDADGDWRADDDQAVARICEQLQEGFTNAKPSDDLLPIPLDPPVPGSVPKAAGPQLESMPNNDASLMDTKYPEDVFIQTDAPKFTTARAYDLGVVHHPSVSPSSSTSSQPSATTSARGCLNEGAVAAARASQQAAATQRSQLANQRLLVEQRKRLIQHQRYNQVTLYSTGTNRAVPVDNEVLIVGPAGASAAVPLTSLPRSARTTRPASGSSPPGISKSGRLQAQARTRHASSSLISQTRSDGLLSNCSSLHGLQLTATTVVSMSTPATTVSSRSTMSTFYQHRPEDLPRYLKEVGPNVRVQLSTPPPAIVISSGRLHVDTSSLVSTARSGSGHERHTSGGNHVLVNTPGLISASPSQGAAISPSAGSFDTHPGPVGDQSGRSWYPPFSQIRELSSAEAAMFSRAHVAPTTATMSVSAMGSVTSVAPPFCGDSFVTSDGVCFSSTSASCSSSGTAYASPIQAENSSYTLTLGSQCQNSTKPSNSRASKNGSRRVSASRSGPVALSARGTTVAAGLSAGVIPLSVSSTGGRVRIAPAGSEPAGMTQLSAYKPITAATRAVQPEPETVSFVGQPSTRWNSINCDRVPQLAGTSANSVCFGDGYVLGYVPIQSLPVHDQHSTRQLYHHHQQQQQQQQQQQQQX
psi_tr83587_c0_g1_i6	0.599121	OG0002615	Serine/threonine-protein kinase TAO1, partial [Clonorchis sinensis]	725/1206	sps_tr91821_c0_g2_i1	sps_tr91821_c0_g2_i2	smm:Smp_068060.1	hsa:57551|TAOK1, KFC-B, MAP3K16, MARKK, PSK-2, PSK2, TAO1, hKFC-B, hTAOK1|http://www.genome.jp/dbget-bin/www_bget?hsa:57551	GO:0006468|protein phosphorylation	GO:0004672|protein kinase activity	GO:0005634|nucleus	17.0	16.0	14.0	shared	GAAATTTGGGCTTATCGCCTTCCTACCCGTGTATCAATCCTGAATCCTGAATCCTGAATCCTTTGTTATATGAAGTCAAATGGGCCGGCTAATGTCGGCTTCACTGCGCGCTAAATTTGTGTAGCGTTTTGTCGTTCATTTCTGCCCTCCTTGTTCCCTTATGGGAAGGTGGGAATCTTTTATAGATTTTCGGCATAGTGTATATCAGTATTCTACTTTAGTACTCGTTGAAGGAGGTTTTTCACGATCAATCTGGTCTAATTTGTGTTAATTCTGCCAATTTTCACAAGTCGAATGACATTTCAATGCCAAAGTCCCTTAGGAATACAGTATTCAAAGATCCGGAGCTCGCTCCTCTGTTCAGTCAGGAGGACCCCACGACTGTTTTCACTGATCTGAGGCAGATTGGCTGCGGCAGCTTCGGTGCGGTTTATTACGCATGTAATCGCGTTACTGGTGAAGTGGTGGCCATCAAAGAATTGAAAGTGGATACAAAGCGTAAAAAGTCCGAAGAAGAATGGAATGATATTGTACGAGAAATTCGTTTTTTGTCGCAATTGTCCCATCCGAATTGTGTGCTGCCTAAAGGATGCTATATGAGGGACCAGATACCATGGTTGGTTATGGAATACTGCATTGGATCAGTTGCAGATATTTTGGAAGTTCACAAATTACCTCTCCGAGAGAGCGAAATTGCGTGCATTGTTCGTGAAGTTCTAACCGGGTTGGAATATTTACACTCAAAACAAAGAATACATCGAGATATCAAAGCGGCAAATATCCTTCTCACGGACTCAGGGGGTGTAAAAATAGGCGATTTCGGCTCAGCTAGTTTCACAAGTCCGGCGAACAGTTTTGTTGGAACACCATTCTGGATAGCTCCAGAAGTTATCTTAGCAATGGAAGACGGAATTTACGATTGCCGGGTGGATATTTGGTCACTTGGAATCACGTGCATTGAAATGGCTGAACTGGAGCCTCCCTACTTCAGTGCTACGAATCCGATGGCTGCTCTTTACCAGATTGCTTCCAACGAGGCTCCGTGTCTTACCGGAGGGGATTGGTCGGATGATTTTCGCAATTTCGTTAAATACGTCCTCCAGAAAGATGTCAACAATCGCCCTTTTTGTGAGCAAGCTTTGGCACATTCGTTCTGCAACAGTGTTCTGCGTTCGGTCCCAATCCTGTCTGAGCTCATTCAGCGAACTAAAACGGCAGTTGCTGCCCAAGAAAATCAGATTAGTCAAAAATGGAAGAAGATATTGTACGAAAGCGATCTGAATCGATCTTCAAGCACAGTTTTGGTTGAGGACGGTGAGAATGGCAAGACAGCGGCAGCCGCTTCCTGTACTCCCGGAAGTATGGGCGATAGTCCGCTGAATCATGTTGGTGGTGTGGATCTGGTCGAAATATCCAGCTCCGACTTCGAACCCTGCGATTCGGGTCTATCTAAACCAGGTGGTACCTCTTCAGGCCTACAGTTCACCGCGATTGAGGCTGATGCGCTTCCAACAGATGGTGCTCTGTCTAGCGATTCCAATCGTCGTTGGCCCCATCCAGCTGGTCAAAGCCATGGCCGTCACCCGAAGAATCGTGTTGTCCTCGGTGAACTCACAAGTCATGCAAGTAGTGGTTCCACTGTAGAAGATTTAGATTTCTACACCGGTGATAGTTGTTCGAACAGCGTAGAGAGCGTGGGCAGTGATCTTTCGGATAGCCTGTTGGGCCAATCTGGTCAACGATCAATGGTTGTCAGCACGAAACCTTCTACTCATCCTTCCGATCCACTGAATGATAATCAACCGATCCGCTTACTTGACGCCGATAGCGGACGTAGCGGTTCTTACGAATTCCCTGGATCGCAGGTTTCACCCGCCCCAATCAGACCGAATCGGCATCATCGGTTCAGTACGACCGACGTGGCCCGGAATGGCACCACTGATTTTCAAAGCACCCCGTTACATCCGCACACGACCTATTTCCCGGTCACGGAAACCCATCTCTACGCCAACATCGATCCACCCACGGCGCACACAAACGGCAACGAGTCCCATGTGTATCATTCCTTCGCAATTGACGATCGATCATCGCGTGTGGATCCATCCTTGGTTTCTGCTGTCACGCCCACTAAAGCTCTGGGAGACCAGTCCGTGTCTCACGGGACGAACAACGAGGCCAACACAATCCTCGAAGCGTCTCGGCGGGCCGCGGTGGGCCTCGGTCTCAACCCCGACGATCTTGGACCACCACCAGGGGCCGGTCACTTTGCTACATTGAAGACCAGCCAAATGATGCGTGGGAGCGGTGTTCATTTGGAGCGTTCGGGACAGGTATCGGTCAGTGCTTTGGCTGCAGCTGCCCTGGGCTTCACACAGCCCGGCGGTGGACGGGCGTCCGCTCTATGGCGAGACCAGATGAGCGAACTGAAACGATTGCGAACGCAACATAACAAACAACTGAAACAGTTGCAAGACAAGAATAAGGTGGACGAAGAATCGCTCAAATCCCGTTTGAATCGGGACTACGAGGCTACGAAGCTAGCGATGCGAAAGGAATTTCAACGACTGGAAGAGGCTCATGCGATTGAAATGGAAAAGGAGCGTAAGCGGGCTGCTGTCTTAGAGTCAAAACTCGCTCGCCAGCTGGAGACGGAGACGAAAAATGAGTTGAAAACCGCAAAGAAGTCTCGCGAGCGTCCTCTAAGCACACATGATCCGTCCGATCCGGGCCAAATGCGTCAGCTCGATCCGCTCGAGGCGATTCGCCGTCGCCGACAGGATTTAACCAATTTGGAAATCCGCAAAACCAAGCGTGCCTCTTTGATGCAACTGCAAGCGATGGAGCACCATCAACTGACCCAGTACATTGCACTGGAACAGAAAGCCGGAGATGAGATGACTGCCTTGTTGCTGGATCAGCACACGAAACTGGAAGAACTGGAATTAGCCCAACAGAAACAGGTGCACGAGTTGCGCCTGGCCCAACTGCAGAAACAGCACGAGGCCGAGATGAACAATCACCATCAGTATATCGAGCGTACCAAGGCGGATTTACTGAAGAAACACGTGCTGGAAACAAAGAATCTACCAAAGCATCTGAAGCAAAGAGAAATGCAAATTCGCAAACAATTTCGCGACGCTGCACGCATTCAAAAGAAGCAGTTCAAATTGTTGCGCGAGGAGCGCATCAAAGCCTATCGACGCTCGTTGGAACTCGGCTCCAGCGGTCCGGTCTCTTTGGGTTCGTCGGACTCCGGTGTGAACAACGCGTCCGGCTCCTCCGGTACATCCAGTGCGGAACGACCGACGGCCGATCCGCATGATCTTTCCACATCATCGTTGCTATTCAATCCGGTTCAGGACGAGCGACAGATTTTGGATAATCTGAAATTGGAAGAGAAGCGGAAACAGGCCGACTTGGAAGCACAGTACAAGAAAACGATTAGCGAGCTGCACAAACGGCAAAACGATAAAGTTGACTCGTCCCAGCTGCGCGAACTGGAAGAATTGGAGAAGCGGCGCGTCGAGGGTATCAAACAGCTGGCTAATTATCAAGAAAACCAACGACGTGAGATGCTCAAGCAACAACAGAAAGAGCGTACCGAACTAGAGAACCGCATTCGTTCGCGCAAAGAATCACTGGAAGCCGCGGTGAAGAAAAACGCGGAATCGACCAAAGAAGAGTCACGGAAGAAAACCCGTCAACTTATGGAACGGCATGCCGAGGCGCTGCGTGCTTTTGATGCACACACACGTAGCCTGGGTATCGATAACGCAGCCGTCGTAGGAATATCTGGTCGCATGTACGGTGCGAGTGGCGGCGGTCCTGGTAGTTCGCCAGGCTCTAGCGGGAGCTCACTCTCCAGTGGCGGTGGTCAACGTCCGCCGGACTGGCGACATAGCCGTGCCGAGTTTCTTCCATCATAGCTTGTCTTATTTACCTAGAGCGCCCTCGTGCATCAATGCCCTTCGCTTGTACGATATTCTCGTGGCGGCTGGTTGAAACGGACAGCTGTCGATGGTCGTTACTTGTGTCTGTCTCAAACGTTGCTAAATCCACCGTTTTGTGGTTGCCACTGCTCTATCGCGGTCGCGCTCGCTTTCAATGTTCAGTCTACATGTGATCAGGATCTAAGGCGTCTGTTTTTCGGCTTGCGCAGACGTGCGCCAACGAACCGTCACACGCCAAATATTGTGAGTGGACTT	MPKSLRNTVFKDPELAPLFSQEDPTTVFTDLRQIGCGSFGAVYYACNRVTGEVVAIKELKVDTKRKKSEEEWNDIVREIRFLSQLSHPNCVLPKGCYMRDQIPWLVMEYCIGSVADILEVHKLPLRESEIACIVREVLTGLEYLHSKQRIHRDIKAANILLTDSGGVKIGDFGSASFTSPANSFVGTPFWIAPEVILAMEDGIYDCRVDIWSLGITCIEMAELEPPYFSATNPMAALYQIASNEAPCLTGGDWSDDFRNFVKYVLQKDVNNRPFCEQALAHSFCNSVLRSVPILSELIQRTKTAVAAQENQISQKWKKILYESDLNRSSSTVLVEDGENGKTAAAASCTPGSMGDSPLNHVGGVDLVEISSSDFEPCDSGLSKPGGTSSGLQFTAIEADALPTDGALSSDSNRRWPHPAGQSHGRHPKNRVVLGELTSHASSGSTVEDLDFYTGDSCSNSVESVGSDLSDSLLGQSGQRSMVVSTKPSTHPSDPLNDNQPIRLLDADSGRSGSYEFPGSQVSPAPIRPNRHHRFSTTDVARNGTTDFQSTPLHPHTTYFPVTETHLYANIDPPTAHTNGNESHVYHSFAIDDRSSRVDPSLVSAVTPTKALGDQSVSHGTNNEANTILEASRRAAVGLGLNPDDLGPPPGAGHFATLKTSQMMRGSGVHLERSGQVSVSALAAAALGFTQPGGGRASALWRDQMSELKRLRTQHNKQLKQLQDKNKVDEESLKSRLNRDYEATKLAMRKEFQRLEEAHAIEMEKERKRAAVLESKLARQLETETKNELKTAKKSRERPLSTHDPSDPGQMRQLDPLEAIRRRRQDLTNLEIRKTKRASLMQLQAMEHHQLTQYIALEQKAGDEMTALLLDQHTKLEELELAQQKQVHELRLAQLQKQHEAEMNNHHQYIERTKADLLKKHVLETKNLPKHLKQREMQIRKQFRDAARIQKKQFKLLREERIKAYRRSLELGSSGPVSLGSSDSGVNNASGSSGTSSAERPTADPHDLSTSSLLFNPVQDERQILDNLKLEEKRKQADLEAQYKKTISELHKRQNDKVDSSQLRELEELEKRRVEGIKQLANYQENQRREMLKQQQKERTELENRIRSRKESLEAAVKKNAESTKEESRKKTRQLMERHAEALRAFDAHTRSLGIDNAAVVGISGRMYGASGGGPGSSPGSSGSSLSSGGGQRPPDWRHSRAEFLPS
psi_tr83587_c0_g1_i8	0.384033	-	-	-	-	-	-	-	-	-	-	4.0	4.0	2.0	shared	GAAATTTGGGCTTATCGCCTTCCTACCCGTGTATCAATCCTGAATCCTGAATCCTGAATCCTTTGTTATATGAAGTCAAATGGGCCGGCTAATGTCGGCTTCACTGCGCGCTAAATTTGTGTAGCGTTTTGTCGTTCATTTCTGCCCTCCTTGTTCCCTTATGTGAAGTATTCTACTTTAGTACTCGTTGAAGGAGGTTTTTCACGATCAATCTGGTCTAATTTGTGTTAATTCTGCCAATTTTCACAAGTCGAATGACATTTCAATGCCAAAGTCCCTTAGGAATACAGTATTCAAAGATCCGGAGCTCGCTCCTCTGTTCAGTCAGGAGGACCCCACGACTGTTTTCACTGATCTGAGGCAGATTGGCTGCGGCAGCTTCGGTGCGGTTTATTACGCATGTAATCGCGTTACTGGTGAAGTGGTGGCCATCAAAGAATTGAAAGTGGATACAAAGCGTAAAAAGTCCGAAGAAGAATGGAATGATATTGTACGAGAAATTCGTTTTTTGTCGCAATTGTCCCATCCGAATTGTGTGCTGCCTAAAGGATGCTATATGAGGGACCAGATACCATGGTTGGTTATGGAATACTGCATTGGATCAGTTGCAGATATTTTGGAAGTTCACAAATTACCTCTCCGAGAGAGCGAAATTGCGTGCATTGTTCGTGAAGTTCTAACCGGGTTGGAATATTTACACTCAAAACAAAGAATACATCGAGATATCAAAGCGGCAAACATCCTTCTCACGGACTCAGGGGGTGTAAAAATAGGCGATTTCGGCTCAGCTAGTTTCACAAGTCCGGCGAACAGTTTTGTTGGAACACCATTCTGGATAGCTCCAGAAGTTATCTTAGCAATGGAAGACGGAATTTACGATTGCCGGGTGGATATTTGGTCACTTGGAATCACGTGCATTGAAATGGCTGAACTGGAGCCTCCCTACTTCAGTGCTACGAATCCGATGGCTGCTCTTTACCAAATTGCTTCTAACGAGGCTCCGTGTCTTACCGGAGGGGATTGGTCGGATGATTTTCGCAATTTCGTTAAATACGTCCTCCAGAAAGATGTCAACAATCGCCCTTTTTGTGAGCAAGCTTTGGCACATTCGTTCTGCAACAGTGTTCTGCGTTCGGTCCCAATCCTGTCTGAGCTCATTCAGCGAACTAAAACGGCAGTTGCTGCCCAAGAAAATCAGATTAGTCAAAAATGGAAGAAGATATTGTACGAAAGCGATCTGAATCGATCTTCAAGCACAGTTTTGGTTGAGGACGGTGAGAATGGCAAGACAGCGGCAGCCGCTTCCTGTACTCCCGGAAGTATGGGCGATAGTCCGCTGAATCATGTTGGTGGTGTGGATCTGGTCGAAATATCCAGCTCCGACTTCGAACCCTGCGATTCGGGTCTATCTAAACCAGGTGGTACCTCTTCAGGCCTACAGTTCACCGCGATTGAGGCTGATGCGCTTCCAACAGATGGTGCTCTGTCTAGCGATTCCAATCGTCGTTGGCCCCATCCAGCTGGTCAAAGCCATGGCCGTCACCCGAAGAATCGTGTTGTCCTCGGTGAACTCACAAGTCATGCAAGTAGTGGTTCCACTGTAGAAGATTTAGATTTCTACACCGGTGATAGTTGTTCGAACAGCGTAGAGAGCGTGGGCAGTGATCTTTCGGATAGCCTGTTGGGCCAATCTGGTCAACGATCAATGGTTGTCAGCACGAAACCTTCTACTCATCCTTCCGATCCACTGAATGATAATCAACCGATCCGCTTACTTGACGCCGATAGCGGACGTAGCGGTTCTTACGAATTCCCTGGATCGCAGGTTTCACCCGCCCCAATCAGACCGAATCGGCATCATCGGTTCAGTACGACCGACGTGGCCCGGAATGGCACCACTGATTTTCAAAGCACCCCGTTACATCCGCACACGACCTATTTCCCGGTCACGGAAACCCATCTCTACGCCAACATCGATCCACCCACGGCGCACACAAACGGCAACGAGTCCCATGTGTATCATTCCTTCGCAATTGACGATCGATCATCGCGTGCTCTGGGAGACCAGTCCGTGTCTCACGGGACAAACAACGAGGCCAACACAATCCT	without ORF
psi_tr83565_c0_g1_i1	0.713379	OG0000566	terminal uridylyltransferase 7 [Clonorchis sinensis]	765/1930	sps_tr79926_c0_g1_i1	sps_tr93314_c0_g1_i2	smm:Smp_180200	hsa:79670|ZCCHC6, PAPD6, TUT7|http://www.genome.jp/dbget-bin/www_bget?hsa:79670	-	GO:0008270|zinc ion binding	GO:0016021|integral component of membrane	16.0	9.0	10.0	shared	CCTGACCTGACCTGACTGACCTGAATCGCGGGAGGCACAAAGCGGACGTACCCAAGAAAGTGGCTTTTGCGATCGGCGTTCTATTTTTATCGAGTTTGGCCGTGTGATAGCAGGTAGAGCGTGAAAAACTTTGGGAATAATGCATCAACAGGATGCACCAGGTGCTTCTTCCAAGAAGCGGAATAAAGCAAAATTCCGAAGAAACGCAATGAAGGCGGGACCAGATGGTATGGACGTTTCCACCATCCAAGTTGAAACGCTCACCCATTTGAACGAGAACCAGATATATCTACTGGAATCAAAGTCCAGACTACCGTTCCATTGTCAGGTGTGTGGTCTACACCTGCCATCACTCGGAGCCAGTCTCCATCATGCCAACCAGTCGTCGCACAACGCCAATCTCTTGACAGCGCATGTGAAGCAGGTATTGCTCCATCTGCCCGCCATCACTGATGTGCATCGTGATGTGCTCAACCATACTCTTCAGTCCGCTTTAAAAGACGTATTAGTCAATGGGGACGAGATTCAGCGTCGCCAAAAGTTCGCCGGTCAGTTGGTTGATGCGCTGCAACACCGGGTGCCAGAGCTCAAATTGACTGGTGTGGGTAGCACGTGGACCGGACTGGTCTTGCCTGATAGCGACGTGAATCTGAACGTGTCCTACATGGACTGCTCGCCAGAGGCTAAGTCAAATGTTGTGCGAATCTCAGTGCCTCCTCAAGACCTGCCGCAGACGTTGGTTGTGCCGAACGATTCGGTGATGCGTAATCCCGGACTGGGCTACTTGCTGGTCAAAGTGTTCGACGTGTTAAAGATCAATGCTCGTAGCGATCCACCGAAATCGCCGTTCGTGACCCGTTCGGAAGCCTTGGACACGGTTCTGACGGACGGGGAGAAAAGGGACAATGTGGACGGTGCGGGCACTCCGGACAAGTTCCCGGAAATATACAACGTGATTCGAACGGATGCTGAGCATTTCAGCATCTCCTTCTGCGATTCGCACGATGTCTACTATCGTTTGACCACAGGCAGTCCGCACGGTGACCTTCAAGCCGATCTAATCCGCACCTATCTCGGATTGACGGAATACGGATTACAGCTGGCCACATTATTCCGGAAATTGGCCAAGCTCGCCCACCTGGATATGCCGCTGAACGGGACATTCTCCTCACCGGTGCTCTCCATTCTGGTTATTTTCTACCTGCAACATTGTACTCCATCTCGACTGCCTAATCTGCACACGCTCTATCAGAAGCATCGTTCCGAATTGCCTCCTGGCTCGTACCGAGAGGTTTACTATTGTGACGAAGACTTGTCCTACTTGACAGATCCTACTCTGATCCAACAGTACTGGAAGGCTGAGCTGATGGATAAAGCGCCTGCTTCAGCCGGTGCAGAAGACAGCGCGGTTGTCGCGTCTGCCTCGGGACCATCGCCAGCGGCAGCCGTTCGTTCGCCGGATCTGGCTGATTTATGGCTCGGTCTGCTTCGGTTCTATTTGTTCGACTTCCAACGTTCCAAGTGCACCGTGAACATTGTCAAGTCGAAACCGGTGCTGAGAAAAGGGGATAGCTACGGATTGTCCGCGCTTGTGGTCACCGCTCCGTTTGACCCATGTGTCAATTTGTGCAAATCGATCGCTTCCTGTGGTTTCCAGTACATTTTTTCACAATTGTTGGCCTGCTACGGCTACTTTGGCGTGCCGCGCCTCACCACCGGCCGTCACGTGTTCACCCACGTTCGCGTGCACAAGGACGAATCGAAACAACCCGCGGAACTTGGGCACCAAGAGGCCCAACAACGGTCACCACGTGCACAGCCGCCGCCGCAAGCCACAACCACTGGCGGGTCGAACGTGAATCAACCGAAGGGTTCAAAAGGTCAATCGGTTGCGGATGGGGCCAAATGCGACGACGCTGCAGCATCGGTTCTTCATTTCACACCAATCATTGACGATACAGACCAGTTTAGCACCAATCTGCTCAAAATACACAGTCTGTGTGTGGAGAAGTTTGCGTCCGAGCGACGTCGCGGGTCTTCCGTGGACGACGACGACGACGACGACCGAATGCAGTCTACTAACGACGAAGACAACAACAAGGAGGCCAGTGCAATCACCGTCCCGCTGTCCCGGCTCGTTCCTCATTTGCTCCGTTTGGTCCTGGACGAAATACTTGACTCGGAAGATGTGCCCGCTATAGCCGACCGATGTTTGGAAAAAATGTGGACAAAACTCAATGCGAAGTTGCCCGTCGATTTGCCGGTCTCGATGACAGAATTGAAGAATCTGTGTGACAGGTTCGCCAGACCGTTTTGGTATCAAATTTGCAACCAGTTCATCAACAGAGGTTTGATGACGGTATCGCAGTCGTTGTTTGTGAAAAAAACTAGTTATCTACTGCGATCGGCCATTGTGCACTCGTTCTTGAAACTTCCTCGAGCAGCCACCGCAGCGACTGGTGATGCTAACGTGGAGGTGGACCTGCATAAGGATCGCTCTTCTGAACCGATGGACGATTCGAACGGCGCGGCGGACGTAGTTCCGAAAAACAATGTCCCGGGTCTTTCGCCACCCGGTCTGGCCGTATCGGATGAGGATAGTGACGCGCAGTATCAGGACGCCGAAGGTGAATTGATGAAAGACCCACAGGAACCCAGTTCTGTGGACGAGGGGGATTTCGAGGAGAATAATGGGGATGCGGATGACGCGGACATCGAGGTGGATTCGGATGACGAAGATGAGGTTTTGGATGAGACTCGCGAGTCTGGTGCCGAAAACCATGATTTATCCGTGACTCGGTTTGGGGACGGGACGGAGGACGGCGCGTGTGAGTACGCGGAACGCACTCTAGACCTGGGCGATGATGACGTGGAACATTATGACGAGGACGGTGACGGATCTTTCTTGACTGAACAGCGGTCTTCAGAACAACGTCCGGACACCGCTACTCCCACGGGTGACAGTGTGAGTTTGGGCGATCAGATGTTCCGGGCAGTCGAGGCGCTTAAGTCGTCCGAGGCTGGCCGTACGACCGGTGAAGCGACACTGGATAAAGCTTCTTCCGGTTCAGACGAACAGACGGCATCGAAGAAGAAGCAGCAGCAGAAACAGCAGGATGACAGCTCAAACGATGCCACCGGCACCGTCATCACACCGACCAACCACGCGAGACGGACCGCGGGCGCACGTGCTCCGAAACGCGCGCGACGTGCTCAGGACTCCGCCGCGACTCTCGATAATGGTGAGACTGTGGGCAAGCTAAAAGCGGTGACCCGGGGTCAAACTGGTGCAGAATCTGAGACGTGGTCGAGTGTGATTCGACCGCAGTCGACCGTTAGCGAGCCCGTCGATGATGATCGCCCGGATTTCTATCATTCCAAAGTGGTTCAGAGCTTGCGTCCAGAAGACCTGTCGTTTCCGTTCACCGCCTGGGGGCAGTTGTCCCACAAGGGCGGTCACGCGATTCGCTCGTCCGTGCTCGGACTGACGGCCGCGAACCAGCCGTCAACCATGCTGGCCCATTTCACCTGCCCGGAACCGCAGTGCAAAGCGTGCGGTCAGGTCGGACATCGGTCGACCATGTGCAAGACCGCGATCGACCAATCGGTGTCGTTCGCGGCGTGGCAAAAGCACCGGTCCGAAACCCCGCGTTTGCCCCCGCCCGGCCAAATTCAGGCGCTTTCTGACTGCCTGTTGGAATTAGCCAGTTTTCACGATTGCTCCGAGCAGATGGTGAATCGAAAGGTCCTCCTGGACATACTGGAAAAGGTTTTTGCCAGTCGATTTCCCTCTGTCATGCTCAAGCTGTTTGGCTCCTGTGCAAACGGGTTCGAATTGCCTTCGAGTGATATGGATCTGTGTGTTTTCTTCCCTCGGGAATCGCCCCAATGGCGTCAGCTCCAACGTGTGGACGGTATGCTCCAGCTGATTCGCGATTTCAAGCGACATCTGTTTCGAATCAGTTCGCAGTTGCATCTGACGCACATACGCGCAATTCTACACGCCAAGGTGCCCATTCTCAAGGTTCGCTTCGTGGACGGATTCGAAGTAGATATAAGCTTTTCAAACTACTTGGCGTTACGCAATACGCAAATGCTCAAACTGTACACGGAAATCGAACCGGGACTGCGAGTGTTGGGCATCGCGTTGAAAGTCGTGGGCAAGCTGTGTCACATTGCGAACGCATCCATTGGAGGTGTCTCGTCCTACGCGCTGATCATCATGCTCATTCACTATTTGCAACAACGCGATCAGCTCCCGGTTCTGCAAGAGCTGTACGAAGGCGAAGAGAAACCGGTCGTTTTGATCAACGGTTGGAATGCGTGGTTCCAGGATGATAAATCAGTTATCAATCGACTCTGGAAACGGCCAAAGCAGAAATTGCCATTGGGCGATTTGTGGCTCGGGTTCTTCCACTACTTCCTGTTCGAATTCGATCGTGATGTGAACGTCGTTTCGATCCGACAAAAGACCGTTCTCACTCGATTCCTCAAGATGTGGACCTCGCTGTTTGCGGTTGAAGATCCCTTCAATTTGGACCATAATTTGACCGGTGGATTGTGCCGAGACTCTTTTCTCTGCGTCCTGGACGTATTCTACGCGGTCCTGTTGCACCACACGACGTTCATTCCGCTGGAAATGCCAATCCAATTGTGGCGATATTTGCTATTCTGTCCGAAATCTCTGGCCGAGAAGCGTCGTCTAGACGCACCCGCGAAATCTCGATGCAATCGATGCCATCAATGTGGGCATAGGGCGGCGGATTGTCCACTCAAGGATCGTCATGCCGTGCGTCCGCCTAATGATGCGCCAGATGCGTCGGTCCATGCGTTGATTGGTCCGTTTCTTCGTGGCCAGTTGAACGCTCAGGTTTGGGCCCACGGGTTGGCACCACCACCGGCACACCCTGGCATTCAAATGAAACCAGCACGTGGTCGCGGACCTGTGTTCCAGCCCTACGCTCTCCTTCCAACCCCGCACTCATCTCTCACCGCTCATCAGCTAGACACGACCCAATTTCATCATCAGATCCGTGAACCGAATTCCTATGCGGGCTTTGGACAACCACAGGCTCCGTATTCCCACAATCGACCATATCATGGGCAACAACAATGCCAACCGCAGCAGCAGCCACCAATGAAACGGACCGTTTTGTACAGCGCACGTGCTCATGCACACCCCGGGATGAACCGGTCTTTTCCGATGCATGGTAGTGCACGGCCGTCGTTACCGCGATCGGCTGATCAGCTCGAGACGTGTTGTACTGCACAGCAACCGACACCTCGAGCCTCGATTCCCGCACAACCCCGCCATCCGCCTCCCCGTCACTACTACCACCACCAACAACAACGAAATCTTCAACCTCATTTTCAGGGAAATCATGGATCGAACATGTCTGGATCGACGCAGCCCAACTGGACCGATGATCCCGCAGCCTATAGTCACCACTTTCCGCCTCCACCGACACATCAGAGTCAACGTGCGCCGCGACCTATTCCAAACGAGCAGTATCATGATTCACAGCAGCAGCAGCAGCCAGTGCGCTTCACAAACCCGGTGACTCAATCCACTCCGACAAAACCCGTAGCGCAACCCACATCCGGCTCGGCCCAACAAGCGCTCCCATCCAGGAACCACCAGACTCCGCGGAACTCAGCCGGTCCCGATCGCTCGTTCAAACAGCAAGTTACACATTCCGGTCCTTCAGTGGGAAACTCAACATCGAAAAATAACAATAACACTTCCAAATGCGCAGTTGAACAACCGTTGCAAAAAAGTGCATCCAGCGCAGCTCAGTCCAACCCATCTCGACGCCGTGGGCGCTTCATCCGCAATACGATTGTAAAGCAGAACGAGACGGTGGAACTGGCCGGTCGGTTACAGAAAATGTCGACCAGACCGGCCGCTGCCGAGCCTGAATGAATCACCTATCCCCGATAAACATGCCGCATAGCAGCAATCCTGCCGCTCGCAGTGCCCTGTCCAGTTGGTAGCTACGTGTACCGGTTCTTTCTGGTTTGTTCTAGTTCCGGACATGGCCTTTTTGTTCATCCATTTGTTTACCTCCCCACCACACACAAGAAAACCTTAATCCGTTGTCTTCCCCTCACACTGTGCACACTTCGACTTCTAGATTGCTTCAGGTCACCAACCAGCGGCTCACTCAAGTTCAAACAGGACTATCTCCGCATTTGAGTCTAACATCAAAAAATCTTTTGCTCCCACTTCGACCGCGTTGGTTGCGCGTTTTTTTATCGTCTCGTGTACGTGTGTGTAGGGCTTTGCATGTACCGTATCTTCTGGTCCTTCTTTATCGTCGTTTGAGCTGTTCTCGTTGTTGTGCGAGTATTTCCGGTTGTTTCTAGTTTGCCCTGTTGGCCATTTTGGTGTGTGCTGCCTATGTTGCAACCACGCTATATTCCTATGCGTACAATAACGGGTTTAAACTACGAAAAACGACGTGATAGAACCGGAAAAAAAA	MHQQDAPGASSKKRNKAKFRRNAMKAGPDGMDVSTIQVETLTHLNENQIYLLESKSRLPFHCQVCGLHLPSLGASLHHANQSSHNANLLTAHVKQVLLHLPAITDVHRDVLNHTLQSALKDVLVNGDEIQRRQKFAGQLVDALQHRVPELKLTGVGSTWTGLVLPDSDVNLNVSYMDCSPEAKSNVVRISVPPQDLPQTLVVPNDSVMRNPGLGYLLVKVFDVLKINARSDPPKSPFVTRSEALDTVLTDGEKRDNVDGAGTPDKFPEIYNVIRTDAEHFSISFCDSHDVYYRLTTGSPHGDLQADLIRTYLGLTEYGLQLATLFRKLAKLAHLDMPLNGTFSSPVLSILVIFYLQHCTPSRLPNLHTLYQKHRSELPPGSYREVYYCDEDLSYLTDPTLIQQYWKAELMDKAPASAGAEDSAVVASASGPSPAAAVRSPDLADLWLGLLRFYLFDFQRSKCTVNIVKSKPVLRKGDSYGLSALVVTAPFDPCVNLCKSIASCGFQYIFSQLLACYGYFGVPRLTTGRHVFTHVRVHKDESKQPAELGHQEAQQRSPRAQPPPQATTTGGSNVNQPKGSKGQSVADGAKCDDAAASVLHFTPIIDDTDQFSTNLLKIHSLCVEKFASERRRGSSVDDDDDDDRMQSTNDEDNNKEASAITVPLSRLVPHLLRLVLDEILDSEDVPAIADRCLEKMWTKLNAKLPVDLPVSMTELKNLCDRFARPFWYQICNQFINRGLMTVSQSLFVKKTSYLLRSAIVHSFLKLPRAATAATGDANVEVDLHKDRSSEPMDDSNGAADVVPKNNVPGLSPPGLAVSDEDSDAQYQDAEGELMKDPQEPSSVDEGDFEENNGDADDADIEVDSDDEDEVLDETRESGAENHDLSVTRFGDGTEDGACEYAERTLDLGDDDVEHYDEDGDGSFLTEQRSSEQRPDTATPTGDSVSLGDQMFRAVEALKSSEAGRTTGEATLDKASSGSDEQTASKKKQQQKQQDDSSNDATGTVITPTNHARRTAGARAPKRARRAQDSAATLDNGETVGKLKAVTRGQTGAESETWSSVIRPQSTVSEPVDDDRPDFYHSKVVQSLRPEDLSFPFTAWGQLSHKGGHAIRSSVLGLTAANQPSTMLAHFTCPEPQCKACGQVGHRSTMCKTAIDQSVSFAAWQKHRSETPRLPPPGQIQALSDCLLELASFHDCSEQMVNRKVLLDILEKVFASRFPSVMLKLFGSCANGFELPSSDMDLCVFFPRESPQWRQLQRVDGMLQLIRDFKRHLFRISSQLHLTHIRAILHAKVPILKVRFVDGFEVDISFSNYLALRNTQMLKLYTEIEPGLRVLGIALKVVGKLCHIANASIGGVSSYALIIMLIHYLQQRDQLPVLQELYEGEEKPVVLINGWNAWFQDDKSVINRLWKRPKQKLPLGDLWLGFFHYFLFEFDRDVNVVSIRQKTVLTRFLKMWTSLFAVEDPFNLDHNLTGGLCRDSFLCVLDVFYAVLLHHTTFIPLEMPIQLWRYLLFCPKSLAEKRRLDAPAKSRCNRCHQCGHRAADCPLKDRHAVRPPNDAPDASVHALIGPFLRGQLNAQVWAHGLAPPPAHPGIQMKPARGRGPVFQPYALLPTPHSSLTAHQLDTTQFHHQIREPNSYAGFGQPQAPYSHNRPYHGQQQCQPQQQPPMKRTVLYSARAHAHPGMNRSFPMHGSARPSLPRSADQLETCCTAQQPTPRASIPAQPRHPPPRHYYHHQQQRNLQPHFQGNHGSNMSGSTQPNWTDDPAAYSHHFPPPPTHQSQRAPRPIPNEQYHDSQQQQQPVRFTNPVTQSTPTKPVAQPTSGSAQQALPSRNHQTPRNSAGPDRSFKQQVTHSGPSVGNSTSKNNNNTSKCAVEQPLQKSASSAAQSNPSRRRGRFIRNTIVKQNETVELAGRLQKMSTRPAAAEPE
psi_tr83569_c1_g1_i1	0.686279	OG0001088	Guanine nucleotide-releasing factor 2 [Schistosoma haematobium] KGB34454.1 Guanine nucleotide-releasing factor 2 [Schistosoma haematobium]	601/1553	sps_tr94489_c0_g1_i1	sps_tr92320_c0_g4_i1	smm:Smp_144600	hsa:2889|RAPGEF1, C3G, GRF2|http://www.genome.jp/dbget-bin/www_bget?hsa:2889	GO:0007264|small GTPase mediated signal transduction	GO:0005085|guanyl-nucleotide exchange factor activity	GO:0016021|integral component of membrane	5.0	10.0	8.0	shared	GGTTCTCTGCCCTGTATATTAGTGCATGGATGTACGCGTTATATACAACTGATAATTAATGCACTAATCAATGCAGTGGACCTAAATGGAAATGAATCGACTACAAGTTAGTTCTGGAAGCTTCCGAACACAAAGCGGCTCTTTTGACTCGGCACTTCATCCGCCTGGTTCTCTTCTGGGCAACCAAAACAAAGCTGGAACGCTTGATGGCAGGAAAAAGGCAAAAACATCGTTCCGTAGTTTTATTCCACATATTAAAGGTGGAAAACCTTTCACCGGACTGTTTACTCGACTTAAACGGAAGAATCAAAAATGTGTGGTCCCCTCCTTGAACTTTGCACAGACACACAGCGAGCTGCTGATCGAGTTGGCCTACACTGCGAGCCTGTTGCGTCAAACCATCCGACCGGATAACCGCGACCATTTGGTCAGTCAACTATCTGAGTTGATCCGCATGATTCGCGGCCGTGTGGCATCTGGGGCGGCATGCATTCAACCGGTTGCACACTCGCCCGTTTCTTCCAGTTCCGTTCTACCAGCCCCCTCATCGTCCAACCGGTCTGCGATGGAGAAACTGTCACGTTTTCACGAGGCTTACATGGGTTTCGTTGACTGGCTAAATGAACTGTCTACCGCAGAACTACAGGATTCCGCCGCTCTGTGTCTCAATGTTTCGGGACTCGAAGCGATTGAATCTGGTGGCATTTCACCGCCTGGTGAGGACTTTGATCCGTTGGATCCGAATTCCGAACTGAGTGTTCGCGGGCAACAACTTTTCATTCAGTTTAAAAATGCGTCCCTGGCGGTTTTCGATGTTCTCAAGGCTTGTGGCTTCACGACGCTAATGGATCCTGGACAACTGGAAAGCATGGTTCACAGAAGTGTGCATTTAAAGGATTGTTCTTCCAACAACGGTACAACCGACTCACCCATTCAACGCTCATCCGAATCTGGGCGAGCCGGCTGCAGTGTGCTCACTGAGGCCGATCGAGCACTGTTAGCCAAACTCTGGTCCCATTTCGATACGGTATGCGCGCAGACCTCTCCGCCACCCAAGCCCCCGTTACTGGGTCTCAATCAGGACACGCCACAGCTTCCGACCCTGACCACGCCGTCGTCCAGCGTATCAATTCGTCCAGCGCCCAATCCCGTGGACGACCCGGAATTCGCCGCGTATTTGAAAATGTTGGCCAACGCATTACAACTGGACGTACCGAATCAGTCACATCATTCATCCATACCCCCAGACGGGTTCGAACCGGTTTCCTCTCGTCCTCCACTCCCGGCCAGTTTCATTCGCAAATCCAGCGTGGACTTGAACGCGCCAGATCGATTGGATTTTCCTCTGGTCGACGCTTCCGATGAGAGTGATACAGATTATGATAGCCAGGTTTTGTCGGCCTCCCGTCGATCGAATAGCACAACTTGCCTTGGTCCGAACACCTTGACCAAACCGACTACCTATCCTCATCATTTTGGTATTCCTCTCACGTACCCGGATGATCAGTCAAAACCATTGGACCGGTCCAAATCCCAACTTAGACCATACAGTTTTGAATCAGATGCAGGATTGTGGCCCGCTACGGGCCGACCGTCCACAGACAAACTCACTCCAGGTCACCGCCAAAAACAATGGTCCATCTCACATCCTGCCGACCCGGCCAATCCTCTGGATGATCAGAATATGCAAGAAAACATTGCTATCGTTGCCATGCGCTTACAACGTGCCCATTCTGGTTCAGAACTGGAACCGTTGGAGAATCCCCTGTGCACATTCACCCAAGATCCGAGCTCCGGCGGATCAGCCGGCGTCAATCACTGCATGACACAAGCACCTGATCAATGCGATGGAACAGAACCGGTCTATTTTTCTGAAGTCAAAGCGGACACTGAGGAGGATTCGGAACTAATAGAAGCGAACGGGAAAAAATACCGACGGCACTTTCAGCGTCACATCACGATCGAACGTCACAAGGTGAAACAGGTGATTGTGGCTCCTTCGCTTCCCGACGGATCCGGCCCTGATTGGAGTCGTGCGGTCCTTTCTGCGAACCAGTCCACAGACCCAAGTACCAGGTCTACCCCTAACTGCACACAAAATCCGCATGCGCCCACCACCGTGTTAGACTCCAGCTTGGCACGCGAATCCGGTGCCTATTCGGGAAGTCCTACTTCCGATCTGGACCACAGTAGGACTAACACTGCGATGGACGAGACGCGAGGCAGCAGAAGTAGGACGACAACAGCTACGAACAGCCTGGGCCAATTTAGTAGTACGGAGACCGGCCGCTGTGAGACTGAGCTGTCTGACGATTTCGATTGGGATTCCGATGACACGTCCGGTGAAACGCAAACGTTCAGTCCGCCGCCTCCGAAACCACCAGTTCCGCAAGCACTGATACTTCGGCATGGCAAGCGACCGTTGACCAGCTACATGTTCCGATTCGGCTCATCCTATTATGATGACCCCGAGCGAGACCGGCGACTGTCCAATCAGCTGTTCGACTTCTTTCGTACGAATTGGCACAAAGAGGAAGCCTCGACAGGACCGCATGAAAAATCGAAGATAATTTCTTATGTGGAACAATACACACAACAGACCCCGGTCGGCGACATTGTACATCGTTCAACCTGTGTGCAACACACTTGCACCGTACGCATGCTAGGTGGATTGGAAGGCCTGAGGGCTCAGCGTGGCTATTCCGACGCATCGATTGAGGAAAAGTTGGAGTCTGTCGCCTCGTCCTCGCCCAATTTGTCCTCATCCTCGGTACTCACCTATAAGTCCGATCAACCGTTATCACCGGATACGGATTCCGCATCTTGTGAACTGCTCCAACCTAACTTGCTGGACACATCCGGGAATTCCAATGATTTATGCAATAATCGTGTCAGCTATAATCGATACGACACTACGGCCCCGGAAACACTCTCATCAACTTCATGTGGTACAGGCGCTAGTGACTTGCCCACGATGAAGAGCCTGGCGAATTCAGGCACCATCAGTCCGCCGAGAACGCCTTCGTCGGAAATCCTCGGACTCGTACGAGCTGACGAATACTTGCTTTGGGGTGAATCCGATAATGCTGCTGAGAAGGCTGTTCACGCTGGATGTGTGGATGCGTTGATTGTCCATTTAACTTCATTCGGGAAATTGATGCCCTCGTTTTTCCTATTCTACGAAACGTTCCTGTTCACCTATCGCGCGTTTTTAACACCGGAGGATCTGATCGAACGTTTGATTCATCGATACACTCTGTTTCGTGCTCCGAAAAACGATTCTGATGCAACTTCGGCCGGCCCCTCTGAATCCGTGCGATCAAAGGTGTGCAGTTCGACCGCCTCCACTCTGGTGACCGTGGTATCCCGATTGAAAACCGATCTGACCGTTTCAGTTCAACACCGGTTAATGCAATTCAGCGAGCTTCTAATCGCAGATAACTACGTATCACTGAATCGCCTATTGACCACGTCCATACAGAATCAGCTGACTACCAATGAACTGCATATTTCAACGCTAGAGGATTGCGCCAACTCTTCTCAGACGCGTTCCTATTCCTCCGACCAAACGGAGTCAAACAGGTCGTTGAATTCGCTGACCCTTTCCGATTGTTCAAAAGAAGGGGACGATGATCCTGTCGCGTCTATCGCTGTTACCGATGACGGTCGTTTGAAGCACCCGGAGCACACGGCCACCCTGCCCAAAATCAATATTAAATCTCCTAGAGGTCTCAGCAACACGATTAGCGTCTCCGCACGCAATTCGTTTATTGCCGCCGAACTGGATCGTCTCACACTGAATCCATCACGACCTTCGATGGTCAGTGGTCTATATAGTACCTCTCCTCGAGGGTTGCGGCGTAAGAGCGCCAGTCCGGCTCCGTCATCTAGCACGACACTATCTGTACTTAGTTTTAGTGCTCAAGATTTGGCCGAGCAACTGACCTATTTAGAAGCGGAGAAGTACTACCAAATTCAAATTAGCGAACTGTTGGATATACCGAATCTCGAACGTGGGAAGGCGCCCAGTGTGGCTGAATGTGCCTTGCATTTCTCGTCCGTTTGCAATTGGGCCACGTTCCAAATGCTGGCCGTTGCACCAACCGAACGGGACAAATTGGCCAATCGATTTCTGGATGTGATGGAACACCTGCACAAGTTGCAAAATTTTAGCAGTTACTTATCAATCCTATGCGCCTTCTTATTGGTTCCCGAATCATTGTTCTCCCGAAAGACACGAGGCCGTCTTGGCAAAGTGAAACCATACATGCAACCGCCTTATTTTTCTGAATATCGTCGAGAATTAGAGGCTGCCAAACCACCCTTTATACCCTATTTGGGTCTTATGATGCAAAATCTAATCATGCTCGCACAAGCCAATCCACTCTGGTACGACAAACCGCCGGAAGAACTGGCCTCCACCTATCAGGCGGTGCACGGTCCGATTGTGAATTTTTGGCGCTGTTGGAAACACTTTCTTATCATCCATTTCATTGTGAAGCAAGAAAAAATGGATATTGAAAAGGCTCGTTATCATATCAAACCCAACCCGGAAATACTTCGCTTCCTGGACAATTTTAAGGATTCTATGTCAGAGGCCGATTTGCGTCGGCTGGCCAATCGAATGCGACGCGACGCGACTTAATGTCATGCCTAACTTCGTGGACGCGCACACCGCATCGTTTTTCCCGGCGGTCCAATGTTCTCGGGGTTGCGCATTTGCCCCGATTCGCCTGATGCTCGTTCCGCAGGGTCTCGGTTGTGATTTACCGATCCCATACTGTTGTTGTTTGAACTCAGGCATATCATCATTCTCTAACCAGCCCTGTTCCCAGTCCCCGGGGAAATGATCTCTATTAGTCATGAAAACAAAATTTCGCTTCGTTAAGCAACTATACTTCTATTTGTACAGATTTGTTTCATGAGTCACCGCCACGTCTACATAAAGATAAATGAGTTTCGTTTACCTTCATTTTTTCATTCTTTGTCGCATTATTCAATTATCTTCTGCGCTCAGATATTTCAAATCGTCTGTCTTCTGTTCATGCAAAATATTGCTTTATTATTTTATGTTACTTTATCTCGTTGTCACACTCCAACTTCACATCATCAAGCTCGTATTCTTTAACCGCATCAAGTATCGCTTCTTCTACTTCTTGACCACCAAACGTCGGCCAGAATGCTTTCCATTTTTACCTCTGTTTAAATGTTCCTTTTTATTTCACAATGTCTCTCTGTTTTTACCTCTCCGACGACAATATTCCGTTCATTTGATTGAAAATGCAGGTTTCGGTTTCTCACCTCGTCCAATTCCACTTGCTCTTGTGGCACCTCACGTGATTCGCATTCCTCCAATCGGCTCACTCGCTCACCCAATCACGATAACCATGACGACTTTGATCAGGCGACTTATAAACACAGTGTGATTGGTTATTTTTCTATCACTGTTCCCCAGCTCTGTGTAATCTTTTTCACGGATCACTCACACACCTGATTGAGTCGCATGTAGAAAACAAAAAAAATAAAACTTATGAACGAATGGAAAAAA	MEMNRLQVSSGSFRTQSGSFDSALHPPGSLLGNQNKAGTLDGRKKAKTSFRSFIPHIKGGKPFTGLFTRLKRKNQKCVVPSLNFAQTHSELLIELAYTASLLRQTIRPDNRDHLVSQLSELIRMIRGRVASGAACIQPVAHSPVSSSSVLPAPSSSNRSAMEKLSRFHEAYMGFVDWLNELSTAELQDSAALCLNVSGLEAIESGGISPPGEDFDPLDPNSELSVRGQQLFIQFKNASLAVFDVLKACGFTTLMDPGQLESMVHRSVHLKDCSSNNGTTDSPIQRSSESGRAGCSVLTEADRALLAKLWSHFDTVCAQTSPPPKPPLLGLNQDTPQLPTLTTPSSSVSIRPAPNPVDDPEFAAYLKMLANALQLDVPNQSHHSSIPPDGFEPVSSRPPLPASFIRKSSVDLNAPDRLDFPLVDASDESDTDYDSQVLSASRRSNSTTCLGPNTLTKPTTYPHHFGIPLTYPDDQSKPLDRSKSQLRPYSFESDAGLWPATGRPSTDKLTPGHRQKQWSISHPADPANPLDDQNMQENIAIVAMRLQRAHSGSELEPLENPLCTFTQDPSSGGSAGVNHCMTQAPDQCDGTEPVYFSEVKADTEEDSELIEANGKKYRRHFQRHITIERHKVKQVIVAPSLPDGSGPDWSRAVLSANQSTDPSTRSTPNCTQNPHAPTTVLDSSLARESGAYSGSPTSDLDHSRTNTAMDETRGSRSRTTTATNSLGQFSSTETGRCETELSDDFDWDSDDTSGETQTFSPPPPKPPVPQALILRHGKRPLTSYMFRFGSSYYDDPERDRRLSNQLFDFFRTNWHKEEASTGPHEKSKIISYVEQYTQQTPVGDIVHRSTCVQHTCTVRMLGGLEGLRAQRGYSDASIEEKLESVASSSPNLSSSSVLTYKSDQPLSPDTDSASCELLQPNLLDTSGNSNDLCNNRVSYNRYDTTAPETLSSTSCGTGASDLPTMKSLANSGTISPPRTPSSEILGLVRADEYLLWGESDNAAEKAVHAGCVDALIVHLTSFGKLMPSFFLFYETFLFTYRAFLTPEDLIERLIHRYTLFRAPKNDSDATSAGPSESVRSKVCSSTASTLVTVVSRLKTDLTVSVQHRLMQFSELLIADNYVSLNRLLTTSIQNQLTTNELHISTLEDCANSSQTRSYSSDQTESNRSLNSLTLSDCSKEGDDDPVASIAVTDDGRLKHPEHTATLPKINIKSPRGLSNTISVSARNSFIAAELDRLTLNPSRPSMVSGLYSTSPRGLRRKSASPAPSSSTTLSVLSFSAQDLAEQLTYLEAEKYYQIQISELLDIPNLERGKAPSVAECALHFSSVCNWATFQMLAVAPTERDKLANRFLDVMEHLHKLQNFSSYLSILCAFLLVPESLFSRKTRGRLGKVKPYMQPPYFSEYRRELEAAKPPFIPYLGLMMQNLIMLAQANPLWYDKPPEELASTYQAVHGPIVNFWRCWKHFLIIHFIVKQEKMDIEKARYHIKPNPEILRFLDNFKDSMSEADLRRLANRMRRDAT
psi_tr83589_c0_g2_i2	0.599121	OG0001884	SH2 domain-containing adapter protein B [Clonorchis sinensis]	412/1261	sps_tr53478_c0_g1_i1	sps_tr53478_c0_g1_i1	smm:Smp_181080	hsa:56961|SHD|http://www.genome.jp/dbget-bin/www_bget?hsa:56961	GO:0018108|peptidyl-tyrosine phosphorylation	GO:0004715|non-membrane spanning protein tyrosine kinase activity	GO:0016021|integral component of membrane	38.0	12.0	8.0	rediae-specific	CCGCCACTTACGGATTTTGCGTGTGATGTACTGGGAAACGTTCCCAGCGATAGTCTGATTCCCGTTCGGCTCACACCAGTTGTGTTATCCCATCTTCATGTGCTTCAACCGTGGTGTGACCGAAAACACGTCATCGTAAGAATGAATTGAACGACGGCAAATTTGGCGGCTCGTTCATTGCTCGTTTGTCTTCACAATCATTTTGTGGATTACACGTAATTGACTTCAAGTCCCGTTTCTGGGCTCATGACGTGACGTAGCCTTGTGAAAACAGTCTGGCGTAGTTCACCCTCCAGCTATGGCCACGCAAGCGCTGTCTAAACCGATTAATTCACCGGTGCAATCGCTGTCATCGTCCAGCGCAACAGGTGGACATCGTGACAGCACTGCATTCCTTTCACCGCCTCTCGCGAAAACGGGCACGAAATGTGAAGAAGAGCACGGTGCCTCTGGTCCAGCCCCGGTGACGACCGTTGTTGTTCAGGGCAGTGCGAAAGATGCAGATTTTGCCAAACGTCGACAGTCTAGTATGGATCGCGCTTTATCACGGAAGCACAAGTACGAAAATCTGACAATGTTGTTAAACACGCCACAAGCGTTGGCTTTGCTGAGATCTAATGGACTTAACGAATCTCCAGCCATCTCCAAGTCGGGTAATACATTCACCACCCCGGTTCGTGACGGTTTCACATCTGGAATCGACACGCCCGCAGAACCGGACCCCACACAATCGGAACAGCAAAAACTCTGTCTTTCACCCCGTTTCCCGCCCGATGGTGCGGCGTTTTATGAAATGTCACCGCCAAGTTCCAGCGTATCCACCTCCCCGGTAACTAACACAAACCCGGATCTGAAATCCACTGTACCGGCTCCGACTACGATTGTGGACACACCATCCGTTACCGTTCCATCGAAAAATTCGTGCGGCTCTGAAGTCGTATGGAATGGTCAAACGAATGCAGTCAACGACACCATGGATTCCGCTTCGGTTAAGAATTGTGGCCCTGCCTTGCCGAGCGCGTTCGGATTCTTACCGTTTGATACAAAGCATGTGCGCGATCCCTCGGAACCAGGAGATGCAGTCGAGTCACTGCCCACTGACAGACAGTGCTCTGCTCCGTCGCTCAATTCGGACACTCCTGCAAGTTCCGCTCCCGTTGAGGGCATTAATCAATCTGATTGGTTTCCACCGGCACCTCCACCACCACTTCATACCGTCTGGGCCAGCGCAACCGACTCTGATGTCAGTCCTCGTTATCACGAACATTGCCGCCCTGGCGAAGAGCGACGCTTCCACGGGTTCGAAGCCGGTGGATCGAACAAAGATAGAACCACACTAATCGTCAGCTCGACAGCTCCAGTATTGGAATCCGTGATTTCTTCTGCTTCTGGTATCGCAACACAAGCGCCATCCCTATCTCACAAGAGCCGCACATTATCCTCTCCGACACCACCCCCGCTGCCTCCCCCTCCTTCACCCCCGTCACCTCCTGCTGTGCCCAGACGTGATCCGCGGACAACGCTGCATCAGGCACGGAAACATGTTGCTGACTCGGAGTCTCGGACAGAGACCGTTCCATTTTGCACTGCCCCAACTATTGGCCACGATGAGCCAATCACAAACCCGGCATCGTCAAATCCACACCCAGATGCAATGACGCCTTCAATCAGACCAATGGCCAAAGATTCTGTTCCCACTCCGGCAACGATTGCGAGCGCTACCGCGAAGAATGCCAACATTACAGAGCGCACACAAAACCGATCCGTACACAATCCGACTCCGACCAAGTCATCTGCTAGTCGTCCCATGGACGATCCACCGTCTCCGGTCAAACCGATTACTCGCCCCATTCCTGTCAAAGGTAGCCCCTTGACCGATGTGCCTGTAGAGTATCATCGGCACAATAGCCTTCCAGCCAGTACCACTCTTATCCTGGACGGTCGTTCGGTCGTACCATGGAACCCCACTAGTCGAGACCTTCTCCCAGCGGGTGCGGTTAATGCCAAGAGTAACGTGGAAGCAGCTGTTGCGGCTGCTCTCACGCAATCGATCGCCTACTCTGCCGACAGTCCTCAATGGGTTCCACCAAAGCAGGTCAATCCAGCCCTTAATGGCGGTGCACTCAATTCTGCAGCGGACTATGCGAATACGGTATCAGCCTACGGAGGAATTCAATCTGTCGAGACGGGCACACCATTGGATTCGACTTCAGAAATATTCACGAATGTTCGACGTAACACCGCAACGCGTCCAAACTGTCTTCCTGGTGTGGTTTCCTACACAGATGACCGATCGGGACAGGCGGAGAGGCGACATGTGTCAACATCCGTGCAATCGGGTAAGCGCGAACCGCATCGCCGGATGAGGACCTCATCTGATATGGTGGACGCATTTCAATCAGTAGGTGACACAGCTGGCCCCGAGCTCGGTCAGCCAATCGTTGCTCCCTCGGATGGAAATCGGTTGACTCATGCAGTCCAGTCGGGAAAGAATCCGTTCCCGGCTGCAGAAGCCGAATGGTGGCGTGCTCACCAGCGTTCTGGGTTGCTATCTCATGGTCATACGAAAACGCAAAACGCCCCGGAACTGTTCAAACGACAAGTTAGCGCTGGCCCGGCATTCACTCTTGCTTCGACCGGGCAGACCCAGTTGTCACCCACACGACTCTGGAGCTCACAAGCCCCACACACACGGTCCCGAGATGTAGTCCATTTGATTGGCAGAACCCAAGCTTCGCCCACGGAAAACACGCGTGCCATCATGACCCAGTCCAGTACGCGAGGGAAATTCAACGAGGACGTCGTCCTGGTCGATGGTCACCCCGATGTCCCATTCGAATCGCACGTCGCAACACAACGTTTGAACTACTTTCGCTCTGGTGTACCCCAGTCACCGGAACATCCACAGCGATTCTTCTCCGATCCACGGTTCGTGTCAATGGACCAATCTCAAGTGACCACCGCCGCGGATCGCGTGCGCTCTAACAAGCTACACGAGTCGTTCGAACTGGATCATCGGGATCGGATGATTCGCGAGGCGAACAGTGGCTACCATTCTTCTTCCATGACCCAGTCCGTTTTCTTCCCACCGGATTCAGGCTGGACGGCTTCGACGCACATTCCCTACGAGATACACAAGAGTGCAGCTCCGCCCTCGTCTTCCGGTCGTCGACGACGTGTCAGACAGGGCGTAATGCGTTCTCAGAGCCAACGGAATACCGACCCTTTTGATGCGTCAAGACATTCGACCACGGAGACAATGTCAGAATTACAAGGTTTCTGCCTTCCTGCTAACTTCTATCAACGTAGCATCAGCCATACGGTTCCACTCGAAGCGACCGGGTTAGAAACTGCCTGGCCTCCGGTAATGGCTCAGTGGCATCACCGACGTACCACCACCGGGGATCCGACTGTTTTTGCAGCGCAGCTGTCTGATGCCAGAGCCGTGGCCAGTCGGAGGGACCGGGCACTGAGAGCTGGGCGTTCGTCTAACGACCTCATTCATCCGAGTCGTACTAATCACCAGCATCCACAACACCATCACAGCGCTTCGGCCATATATGAACGCTTGGAAGAGCAACCCTGGTTTCATTTTGACCTTTCTCGAGCGGGCGCCGAGCGTCTGTTGAAATCCACACCGGTAGGAAGCTTCTTGGTACGACAAAGTGAAACGAGCAAGTCCGAATATTCCCTGTCGATCAGGCGTGAGTGTGACTTCCTTCATATGAAGATCTCTCAAGACCCTAACTCCAACCAGTACGTGCTGGGCGAGTATAGTCAGCCTTATCCAACCATTTCTGCGATGATCTATCGCTACATGCAAAGTCTTCTTCCCGTGCGTGGCACAACTCCGGTTCTGTTGCGCTTCCCCGTTTGCCGAAAGACACCAAAATCTCGTCAAGGTTTGGATTGAAACCGGTGACATGTGCCCACCTATACTATTACCCGGTCCACTGCCTACCATCACGCAAAGCCAAGGCCACGTTCAAATCCGCACTTGATCGGTACAAAACCAATAAGCATTTCTTTTTTATCATCCTTGACGATGCACAGGCAATCGACCCAAACCATCGTTGTTTTCCTATTCCGTCGGTACCTACGCACACCATTTTCGACTGCATATATTTGACTCCCTATTATTTCTTCGGTGTTTTTTCTCTGGTTTGTTTGTTCCGTTATTTTCTATCAACAGCACAATTTATGATCAAAATTACAATACCACTTCAGTCAAATTT	MATQALSKPINSPVQSLSSSSATGGHRDSTAFLSPPLAKTGTKCEEEHGASGPAPVTTVVVQGSAKDADFAKRRQSSMDRALSRKHKYENLTMLLNTPQALALLRSNGLNESPAISKSGNTFTTPVRDGFTSGIDTPAEPDPTQSEQQKLCLSPRFPPDGAAFYEMSPPSSSVSTSPVTNTNPDLKSTVPAPTTIVDTPSVTVPSKNSCGSEVVWNGQTNAVNDTMDSASVKNCGPALPSAFGFLPFDTKHVRDPSEPGDAVESLPTDRQCSAPSLNSDTPASSAPVEGINQSDWFPPAPPPPLHTVWASATDSDVSPRYHEHCRPGEERRFHGFEAGGSNKDRTTLIVSSTAPVLESVISSASGIATQAPSLSHKSRTLSSPTPPPLPPPPSPPSPPAVPRRDPRTTLHQARKHVADSESRTETVPFCTAPTIGHDEPITNPASSNPHPDAMTPSIRPMAKDSVPTPATIASATAKNANITERTQNRSVHNPTPTKSSASRPMDDPPSPVKPITRPIPVKGSPLTDVPVEYHRHNSLPASTTLILDGRSVVPWNPTSRDLLPAGAVNAKSNVEAAVAAALTQSIAYSADSPQWVPPKQVNPALNGGALNSAADYANTVSAYGGIQSVETGTPLDSTSEIFTNVRRNTATRPNCLPGVVSYTDDRSGQAERRHVSTSVQSGKREPHRRMRTSSDMVDAFQSVGDTAGPELGQPIVAPSDGNRLTHAVQSGKNPFPAAEAEWWRAHQRSGLLSHGHTKTQNAPELFKRQVSAGPAFTLASTGQTQLSPTRLWSSQAPHTRSRDVVHLIGRTQASPTENTRAIMTQSSTRGKFNEDVVLVDGHPDVPFESHVATQRLNYFRSGVPQSPEHPQRFFSDPRFVSMDQSQVTTAADRVRSNKLHESFELDHRDRMIREANSGYHSSSMTQSVFFPPDSGWTASTHIPYEIHKSAAPPSSSGRRRRVRQGVMRSQSQRNTDPFDASRHSTTETMSELQGFCLPANFYQRSISHTVPLEATGLETAWPPVMAQWHHRRTTTGDPTVFAAQLSDARAVASRRDRALRAGRSSNDLIHPSRTNHQHPQHHHSASAIYERLEEQPWFHFDLSRAGAERLLKSTPVGSFLVRQSETSKSEYSLSIRRECDFLHMKISQDPNSNQYVLGEYSQPYPTISAMIYRYMQSLLPVRGTTPVLLRFPVCRKTPKSRQGLD
psi_tr83693_c0_g1_i1	0.552246	OG0001620	Intraflagellar transport protein -like protein [Clonorchis sinensis]	872/1204	sps_tr86906_c0_g1_i6	sps_tr86906_c0_g1_i6	smm:Smp_194900	hsa:55764|IFT122, CED, CED1, SPG, WDR10, WDR10p, WDR140|http://www.genome.jp/dbget-bin/www_bget?hsa:55764	GO:0060271|cilium assembly	GO:0005515|protein binding	GO:0005929|cilium	0.0	0.0	8.0	marita-specific	CAAGGTCGTTTGTGCTGCAAATAGAGCCGATACGAAATACACGCGTTCGCCTTAGCAACTGCTTAATGGAGACAGTTCAACTCTGGAGCCTCAAAATCAAGGACAAAAGTGGTGTACCTCAATGTATATGGGATTTGTGCTATAGTCCCAATGGTTCGACTATAGTTGTTGCAGCCGGCAATGCAGTTTTGGTTTATCAAGCTGAAGACGGTGGGCTTCAAAAGTCCCTGAAAGGGCACAAAGAAACAGTTTATTGTGTAGACTTTTCGCACGATGGAAAATATTTCGCGAGCGGAGGTGCTGATAAATGCGTGATAATTTGGAAGGCGTTAACGCTGGAGGGCCTTCTTAAATATATGCACAATGATGCTGTACAGTGTCTGGCGTTCAATCCAGCAACAATACTCTTGGCTAGTTGTGCTTGTTCCGATTTTGTTTTCTGGACACTCGATCAAAAGTCGGTAGTTAAAACGAAATTATCAAATAGGGCAACCTGCTGCAGCTGGAAATCTGACGGTCAATACCTCGCTATTGGGCTATACAACGGTGTTATCAGTGTGAGAAACAAGGCTACCGAGGAAGTGATAAAAATTGAACGCACCGGAAGTCCAATCATCTGGAAAATTCGTTGGAGCTACTCCAAACAGGAACAAAATGAGCTACTTGCAGTTGTTGACTGGAATCAAAAGATGTCGTTTTATCAGCTCTGTGGAAAACAGATCATTTACGGCGACGGTCAAAGTATGCAACAATTAGCTTTGGTACCCAAGATCGGAAAAGATCGCCATCTCGGCTACGACCCATGTGACTTGACGTGGTTCGGCGCGCGGAACGAATCGGTGGCTGTGTGCGGATCCAACCAACAGTGCATTCTCTACAGTTCGGAGGGCAATCGACTCACGCAGCTGATGAGCCAGCATTCGTGGATTTGGTGCTGTCGGACCAGACCCGGAGAAAATCAATTGGTGGTTGGCTGTCAAGACGGCACGCTGGAAACCATTCAAATACTTTTGCCCACTGTGCACAGTCTGTATCGTGATCGTTATGCCTACCGCGAATCGCTGACTGATGTGGTCGTGCAACATTTGATAACCGAACAAAAAGCTCGAATCAAATGCCGAGACTACGTGAAGAAAATTGCCGTGTACAAATCTCGGTTAGCTATTCAACTATCAGACAAGATACTGATCTATGAACCGGCCACTGAGGACCCAACTGACATGCACTATCGTGTGCGCGAAAAATTGATCAAAGACATCGAATGCCAACTGCTCGTAGTGACCACACACAACCTGGTGATATGCCAAGAAAATGTGCTGACATCCTTGAACTTTCAGGGCACTAAAGAACGGGAGTGGATACTGGATGGCCCCGTTCGATATATTCGAATTATCGGCGGGCCACCAACTCGAGAAACGTTGCTGGTTGGATTGAAGACCGGTCAGGTGGTCAAAATCATTTTGGACAACGCGTTCCCTGTTCAAATGGTCAAAGTGCTCAGCGGCGTGCGATGCGTCGATATCAGTCGGAATCGCGACAAGGTCGGCGTGATTGACGACAACAGCACGTTGAGCGTGTACTGCCTCAGGACAAAGGAATTGCTGTTCCAAGAACCGAATGTGATCAGTCTGGCCTGGAACATTCTGAACAATGATTTGCTGAGCTACAGTGGAAACGACCGAATCTCTATAAAGGCCGGGAATTTTTCCAGCTATTCACAACATGCCAAGGGTGTCACGGTTGGATTTTCTGGCTGCTACATCTACTGCCTGCAAGAGAACATCATTCATCGACTGGAAGTATCGCTCGCCCCGGCAATGTACCTCTACTTGGAGGCGGGCCAATTGTCCAAAGCACGCGAAGTGGCCTGCTACGGTTTGACCGATCCAGATTGTCTAGCACTCGGTCAGACAGCCCTGAACAAACTGAATTTGCAAGTTGCTAAATATGCCTTCATTCAGTTGGGAGACACGGTTTTGCTGACTTTCATTCAACAGTTAGAGGAACGCTACAAACGAGGTGAATGGAGCGATGGCGAATCCATTCCCAGCCCTGGTACACTGATTGCGTTGGGAGATATTGCCGCTCACATGGGACATTTCGTGGAGGCAGCCAACCTTTACACGAAAGCTGGGGCAGAACACGGGGGTACGCATCGTGTGGTCGAGATGTACACAGATCTGCGTCGCTTCGATGAGGCCCGTGAAGCGATGACTGTCGGTGGTGGGGATTCTGTGGAACGTCGACAACTCCTCGCGAAGCATGCAGACTGGGCTCGAACCACGAAGGAGCATCGAACCGCGACGAAAATGTACATGGATGCCGGAGAATTCGCCCAGGCAATCGAGCTGGCCGGGGAAAACCGATGGACTGACTTATTGCTGGAAATCAGTCGCAAATTGAGCAAAGCCGATCGGGATTGCCTGGAACGATGCGCGCAGCATTTGGCTCGTTTGGGCGAGTACGCGTTCGCCGCAGATTGCTACGCGAAATACGGTGATATCGAGAATCAGCTGGCATTGCACGTGGAAGCGAAAAATTGGGAAGAGGCATTCGAATTGGTGAAAAAGTATCCGGAACATTTGGAGCACGTGTATCTGCCGTACGCGCAATGGCTCGCGGAGAACGACAAATTTGAAGAGGCACAGGCAGCGTTTGCGAAAGCCGGGTTACAAACAGAAGCCATTCGTGTTCTGGAACAACTTGCCACTTGTGCAGCGAACGAGTGTCGATTTGAAGATGCGGCATTCTATCACTGGAAATTGTCCATGCAATGCCTAGAAATGGCCAAAGATGCACAAGATCCCAAAAGGCAAAAGGCGTTACTGACCAAATTCCATGAATTACAAAAGAAAGCGGATATTTACTATGTCTATTCGAACATACATCGATTTCTGCACGAACCGTTTGCTTCTCAAATGCCGGAAACCTATTTCAACATGGCACGTTACTTGATGCACTCGTTGCAAAACGAAGACCTCAATGCGGTTTCCAAAGCCGCAGTACTATACGTTTTAGCCAGACATGGACAAAATCTCGGAGCGTACAAATTGGCGCGCACTGTGTACGAACGATTGCAGAACTTACATTTGCCGCCAGAGATGCGTGAAACCGTTGAACTGTCCAGTCTAAGCGTACGAACAAGGCCGTGTGTGGACTCGGAGGATATCAATGTGATGTGCTATCGGTGCTCGACCACGAACCCGCTGCTGAGCAGCAGTGGAAATCGCTGTATCAATTGCAAGGAGCCTTTTGTATATTCATTCATCTCCCTGGAACAACTCCCCTTGGTGGAATTTATTCCCGAGAAAGGGCTATCGCATGATCGCGTCTTGGAGTTGCTTCGTGCAGATCCTCGCATGGGAACTTGTGGCCAGCAAGTTAGAACTCCACCGAAACAGAATGGCGACAACGGGCCACAGATGCTAACGATTTCTCACGGCAGGGGTGATTTGTCCAACGATCAAGACCGATTCACAGCAAAACTACTCAGTTCAGACCTACTCTCCGGTGCCTACGCACCAGTACAACTGGACGCCGACACCCTGAAAACGATTCCGTCCTCGGAAGTGGTCGTGATCAACCACTCACCTCCGCTCCGTCCTCGCTACTACAAGTCCGTGCTGCCGGAAGTCAGCATAACTCAGTGTGCTACTTGTCACAAACTTTTCATCACAGATGACTACGAACTGGCCGTACTGCAAAGGGGATACTGTCCATTCTGTCGCACCCCGAGAGGGTGAGGCTGCTCAATATTTATGCCAGCTATCTCACAAAAATGTCTTCCATTTTGCACATACATCTATATGTGATGAGTACTTGTTGCAGTGTTCGCAATAAAGCGTTTATTATGTTCATTTCGAGG	XRSFVLQIEPIRNTRVRLSNCLMETVQLWSLKIKDKSGVPQCIWDLCYSPNGSTIVVAAGNAVLVYQAEDGGLQKSLKGHKETVYCVDFSHDGKYFASGGADKCVIIWKALTLEGLLKYMHNDAVQCLAFNPATILLASCACSDFVFWTLDQKSVVKTKLSNRATCCSWKSDGQYLAIGLYNGVISVRNKATEEVIKIERTGSPIIWKIRWSYSKQEQNELLAVVDWNQKMSFYQLCGKQIIYGDGQSMQQLALVPKIGKDRHLGYDPCDLTWFGARNESVAVCGSNQQCILYSSEGNRLTQLMSQHSWIWCCRTRPGENQLVVGCQDGTLETIQILLPTVHSLYRDRYAYRESLTDVVVQHLITEQKARIKCRDYVKKIAVYKSRLAIQLSDKILIYEPATEDPTDMHYRVREKLIKDIECQLLVVTTHNLVICQENVLTSLNFQGTKEREWILDGPVRYIRIIGGPPTRETLLVGLKTGQVVKIILDNAFPVQMVKVLSGVRCVDISRNRDKVGVIDDNSTLSVYCLRTKELLFQEPNVISLAWNILNNDLLSYSGNDRISIKAGNFSSYSQHAKGVTVGFSGCYIYCLQENIIHRLEVSLAPAMYLYLEAGQLSKAREVACYGLTDPDCLALGQTALNKLNLQVAKYAFIQLGDTVLLTFIQQLEERYKRGEWSDGESIPSPGTLIALGDIAAHMGHFVEAANLYTKAGAEHGGTHRVVEMYTDLRRFDEAREAMTVGGGDSVERRQLLAKHADWARTTKEHRTATKMYMDAGEFAQAIELAGENRWTDLLLEISRKLSKADRDCLERCAQHLARLGEYAFAADCYAKYGDIENQLALHVEAKNWEEAFELVKKYPEHLEHVYLPYAQWLAENDKFEEAQAAFAKAGLQTEAIRVLEQLATCAANECRFEDAAFYHWKLSMQCLEMAKDAQDPKRQKALLTKFHELQKKADIYYVYSNIHRFLHEPFASQMPETYFNMARYLMHSLQNEDLNAVSKAAVLYVLARHGQNLGAYKLARTVYERLQNLHLPPEMRETVELSSLSVRTRPCVDSEDINVMCYRCSTTNPLLSSSGNRCINCKEPFVYSFISLEQLPLVEFIPEKGLSHDRVLELLRADPRMGTCGQQVRTPPKQNGDNGPQMLTISHGRGDLSNDQDRFTAKLLSSDLLSGAYAPVQLDADTLKTIPSSEVVVINHSPPLRPRYYKSVLPEVSITQCATCHKLFITDDYELAVLQRGYCPFCRTPRG
psi_tr83693_c0_g1_i2	0.547363	-	-	-	-	-	-	-	-	-	-	1.0	0.0	2.0	marita-specific	CAAGGTCGTTTGTGCTGCAAATAGAGCCGATACGAAATACACGCGTTCGCCTTAGCAACTGCTTAATGGAGACAGTTCAACTCTGGAGCCTCAAAATCAAGGACAAAAGTGGTGTACCTCAATGTATATGGGATTTGTGCTATAGTCCCAATGGTTCGACTATAGTTGTTGCAGCCGGCAATGCAGTTTTGGTTTATCAAGCTGAAGACGGTGGGCTTCAAAAGTCCCTGAAAGGGCACAAAGAAACAGTTTATTGTGTAGACTTTTCGCACGATGGAAAATATTTCGCGAGCGGAGGTGCTGATAAATGCGTGATAATTTGGAAGGCGTTAACGCTGGAGGGCCTTCTTAAATATATGCACAATGATGCTGTACAGTGTCTGGCGTTCAATCCAGCAACAATACTCTTGGCTAGTTGTGCTTGTTCCGATTTTGTTTTCTGGACACTCGATCAAAAGTCGGTAGTTAAAACGAAATTATCAAATAGGGCAACCTGCTGCAGCTGGAAATCTGACGGTCAATACCTCGCTATTGGGCTATACAACGGTGTTATCAGTGTGAGAAACAAGGCTACCGAGGAAGTGATAAAAATTGAACGCACCGGAAGTCCAATCATCTGGAAAATTCGTTGGAGCTACTCCAAACAGGAACAAAATGAGCTACTTGCAGTTGTTGACTGGAATCAAAAGATGTCGTTTTATCAGCTCTGTGGAAAACAGATCGGGAAAGATCGCCATCTCGGCTACGACCCATGTGACTTGACGTGGTTCGGCGCGCGGAACGAATCGGTGGCTGTGTGCGGATCCAACCAACAGTGCATTCTCTACAGTTCGGAGGGCAATCGACTCACGCAGCTGATGAGCCAGCATTCGTGGATTTGGTGCTGTCGGACCAGACCCGGAGAAAATCAATTGGTGGTTGGCTGTCAAGACGGCACGCTGGAAACCATTCAAATACTTTTGCCCACTGTGCACAGTCTGTATCGTGATCGTTATGCCTACCGCGAATCGCTGACTGATGTGGTCGTGCAACATTTGATAACCGAACAAAAAGCTCGAATCAAATGCCGAGACTACGTGAAGAAAATTGCCGTGTACAAATCTCGGTTAGCTATTCAACTATCAGACAAGATACTGATCTATGAACCGGCCACTGAGGACCCAACTGACATGCACTATCGTGTGCGCGAAAAATTGATCAAAGACATCGAATGCCAACTGCTCGTAGTGACCACACACAACCTGGTGATATGCCAAGAAAATGTGCTGACATCCTTGAACTTTCAGGGCACTAAAGAACGGGAGTGGATACTGGATGGCCCCGTTCGATATATTCGAATTATCGGCGGGCCACCAACTCGAGAAACGTTGCTGGTTGGATTGAAGACCGGTCAGGTGGTCAAAATCATTTTGGACAACGCGTTCCCTGTTCAAATGGTCAAAGTGCTCAGCGGCGTGCGATGCGTCGATATCAGTCGGAATCGCGACAAGGTCGGCGTGATTGACGACAACAGCACGTTGAGCGTGTACTGCCTCAGGACAAAGGAATTGCTGTTCCAAGAACCGAATGTGATCAGTCTGGCCTGGAACATTCTGAACAATGATTTGCTGAGCTACAGTGGAAACGACCGAATCTCTATAAAGGCCGGGAATTTTTCCAGCTATTCACAACATGCCAAGGGTGTCACGGTTGGATTTTCTGGCTGCTACATCTACTGCCTGCAAGAGAACATCATTCATCGACTGGAAGTATCGCTCGCCCCGGCAATGTACCTCTACTTGGAGGCGGGCCAATTGTCCAAAGCACGCGAAGTGGCCTGCTACGGTTTGACCGATCCAGATTGTCTAGCACTCGGTCAGACAGCCCTGAACAAACTGAATTTGCAAGTTGCTAAATATGCCTTCATTCAGTTGGGAGACACGGTTTTGCTGACTTTCATTCAACAGTTAGAGGAACGCTACAAACGAGGTGAATGGAGCGATGGCGAATCCATTCCCAGCCCTGGTACACTGATTGCGTTGGGAGATATTGCCGCTCACATAGGACATTTCGTGGAGGCAGCCAACCTTTACACGAAAGCTGGGGCAGAACACGGGGGTACGCATCGTGTGGTCGAGATGTACACAGATCTGCGTCGCTTCGATGAGGCCCGTGAAGCGATGACTGTCGGTGGTGGGGATTCTGTGGAACGTCGACAACTCCTCGCGAAGCATGCAGACTGGGCTCGAACCACGAAGGAGCATCGAACCGCGACGAAAATGTACATGGATGCCGGAGAATTCGCCCAGGCAATCGAGCTGGCCGGGGAAAACCGATGGACTGACTTATTGCTGGAAATCAGTCGCAAATTGAGCAAAGCCGATCGGGATTGCCTGGAACGATGCGCGCAGCATTTGGCTCGTTTGGGCGAGTACGCGTTCGCCGCAGATTGCTACGCGAAATACGGTGATATCGAGAATCAGCTGGCATTGCACGTGGAAGCGAAAAATTGGGAAGAGGCATTCGAATTGGTGAAAAAGTATCCGGAACATTTGGAGCACGTGTATCTGCCGTACGCGCAATGGCTCGCGGAGAACGACAAATTTGAAGAGGCACAGGCAGCGTTTGCGAAAGCCGGGTTACAAACAGAAGCCATTCGTGTTCTGGAACAACTTGCCACTTGTGCAGCGAACGAGTGTCGATTTGAAGATGCGGCATTCTATCACTGGAAATTGTCCATGCAATGCCTAGAAATGGCCAAAGATGCACAAGATCCCAAAAGGCAAAAGGCGTTACTGACCAAATTCCATGAATTACAAAAGAAAGCGGATATTTACTATGTCTATTCGAACATACATCGATTTCTGCACGAACCGTTTGCTTCTCAAATGCCCGAAACCTATTTCAACATGGCACGTTACTTGATGCACTCGTTGCAAAACGAAGACCTCAATGCGGTTTCCAAAGCCGCAGTACTATACGTTTTAGCCAGACATGGACAAAATCTCGGAGCGTACAAATTGGCGCGCACTGTGTACGAACGATTGCAGAACTTACATTTGCCGCCAGAGATGCGTGAAACCGTTGAACTGTCCAGTCTAAGCGTACGAACAAGGCCGTGTGTGGACTCGGAGGATATCAATGTGATGTGCTATCGGTGCTCGACCACGAACCCGCTGCTGAGCAGCAGTGGAAATCGCTGTATCAATTGCAAGGAGCCTTTTGTATATTCATTCATCTCCCTGGAACAACTCCCCTTGGTGGAATTTATTCCCGAGAAAGGGCTATCGCATGATCGCGTCTTGGAGTTGCTTCGTGCAGATCCTCGCATGGGAACTTGTGGCCAGCAAGTTAGAACTCCACCGAAACAGAATGGCGACAACGGGCCACAGATGCTAACGATTTCTCACGGCAGGGGTGATTTGTCCAACGATCAAGACCGATTCACAGCAAAACTACTCAGTTCAGACCTACTCTCCGGTGCCTACGCACCAGTACAACTGGACGCCGACACCCTGAAAACGATTCCGTCCTCGGAAGTGGTCGTGATCAACCACTCACCTCCGCTCCGTCCTCGCTACTACAAGTCCGTGCTGCCGGAAGTCAGCATAACTCAGTGTGCTACTTGTCACAAACTTTTCATCACAGATGACTACGAACTGGCCGTACTGCAAAGGGGATACTGTCCATTCTGTCGCACCCCGAGAGGGTGAGGCTGCTCAATATTTATGCCAGCTATCTCACAAAAATGTCTTCCATTTTGCACATACATCTATATGTGATGAGTACTTGTTGCAGTGTTCGCAATAAAGCGTTTATTATGTTCATTTCGAGG	without ORF
psi_tr83682_c1_g2_i2	0.530762	-	-	-	sps_tr71303_c0_g1_i1	-	-	-	-	-	-	8.0	8.0	0.0	shared	TGAATAGGCAAGCGGAAAACGAAACAGCCCCTGTCCGTCAGGAGCGCGCGCAAACCGTGGTTTGAATCCTGAACGTGTTGGAACGACTGAGTGAGTGAATGAGTGAGCTCCAGTGAACCAGAGAGTACCGCAACGGGATCAGTGTGAAAAAAGATATCCCAGAAGTTTTTGCTATTCACTTAGTTATTTATTCATTCATTCACGGAAGCCCATCAATCCGATCATGACTGTGGAGTTGTTTCGTGAATCAAGTTCGGTTGAAAGGGATTTGGTTAAAGTTAACGTTACCGTTGATTCGTCCATCACGGGCAGCAAAATGATCGAGACCCTGAATACACAGGACACAGACGGTAGCATAGCCAACGCGGATGCGGAATTTCTTCATCTCAGTCAGTCCAGTGTAAATTTCGACCCGGCATATCCTCCAATGGGAACGGATTCGCATACTCCAATTTCTGGTGCACATTCGCTCAATTCCGTGAATCATAAGGGCGATGACACACAGGAAACTGACTTGGTGGAAGAGAGTACAACTGATCAAACCGGTGCTCTCAGTCCAGTCCATAATAATTGCGAGGAGAATAACAATGAGAATAATAATGATGATAGTACAAATACATCCAGTCTGTACTCAGCGGACGCTGGGGAAACAAATACCGTAGCCCCTATGGAAACGGGCTCTTGCATAACGGGGGCGTCGAAATTGAGCACTTGTGGGAGCAAAACCAGTCTGAACAGTGTTGAAATGGGACATACACCCAAGTACTCCGACCGTGGACGAAGTCAATCAAACGCCGAAGAACGCAAACTATTTGTCGGGATGCTGAGCAAACAACAGGGTGAAGAAGATGTGAAACGACTGTTCGAGCCATTCGGCACCATTGAGGAATGCACCATACTGCGTGATCAAAGCGGGAACAGCAAAGGCTGTGCATTTGTCAAATTCTCCTCACAACAAGAAGCTCAGTCAGCAATTTTGGCTCTTCATGGAAGTCAAACCATGCCGGGGGCATCTTCAAGCATTGTGGTCAAATTTGCCGACAGTGAAAAGGAACGACATACACGGAAAATTCAGCAACTCATTGGGCCCATGGGTTTATTCAGCCCGACCTTGGCGCTCTCGCAACTGAATGGGAACATGTACTCACAAATGCTCGAGAATATGGCTCAAACCACTGGCTACATCAATCCCGTGGCTGCCCTGGCTCTGCAACTGCAGCAGGCAAGCAATCAGCTGACCGGTAGTGGCGCAGCCGCAGCCAATCTTCCGGGTCAGGCAGCCAGTTTGGCCATGATGGCTGGAGCCGGTCACGTGACTTGTCCGTCCCTGCTCCATGCTTCCCGTCCACCACCCCAGCCATCGGTCGGGGCCGTATCCACAACCACAGCCGCTTTGGCATCAGCCCTAGCAGCTGCTGGTGCTTTGAATGCCAATTATCACGTGAATCCGATGGCTGCAATGGCCCACGGTGGTCATCCCCATATCTCGCCCCAACTGGCTGCTCATCTGGTCGCCTCAAATGCGAGCAGCGTCAGTATGTGCGGTTCAACCGATGTGGTGAACAACAGTATATCGGCGATTGATGGCTGTGGCGGGGTCTCATCTGCCGCTGGACTAGGGGCCAATGCTGCAATGGCCGCGGCCGTGGCTGCTATGGCCAACAGTGGCAACAACAACAACGGTGGTGGCGGTGCTGGTGGTGGTGGAGGTGCGGGTGCCCCGGGTGGTACAAACACCGGAGGAAACCCGAACAGCCTGGCGGCGCAAGCGTTGGGTTTGGGAAATGCAGGCATGAGCACACCCGGCCTTGCGCTGCATTCTATACCCGGTGCGCACGTACCCCATTCGGCAGCGCTAAGCGGTTTGATGGCTGCATCGCTTCCCCTGACCCAAACGGGTCTCAATTCTCTGGCCTCTCCGCTTTCCGCCCTACAAACCGATCCCATGTCACACTTTTATTCCGGTGTACCAGCTTACGGCTTGGCCTACCCTTCTACCATAGCTGCAGCCTCAGCTTTGAATCCGTTTGCGAGCCTGGCACAACAAGCGCTTTCTATGCCTATTCAACAGAAAGAAGGCACCAAGGACCTCATTCTCACAGGTCATCTAGCGGGAGACCAACGGTCCAGAGGGCTGCAACCTGTTCATCTATCACTTGCCGCAGGAGTTTGGAGACCCCGAATTGGCTCAGATGTTTATGCCATTTGGCACGGTCATTAGTGCCAAAGTCTATGTGGATCGGGCCACAAACCAGAGCAAGTGCTTCGGTTTTGTCAGTTTCGATAATCCGGCAAGCGCGCATGCTGCAATCCAAGCAATGAATGGTTTCCAGATCGGCATGAAGCGACTGAAAGTACAATTGAAACGGCCAAAAAGTGATGCAACCAAGCCCTATTAGTCAGCCGACCAACATTTGTTTTCCATGTTTCTATTCTCTGAAGTGATAAGCAAGCAAGCATATTTCTAGTCATTTGATCGTCTCACTCCTTTTGATCACTCAAATTTGTCATCCATATGGTACCATTATTACCCAAACCCCATTCCAATACGAATCCATCACTGTTTCCGAAATTTTATGAAATCAGGTACTCTCTATCAGATGCATTCCATATGAATCTGACCAGCAAACTTTGTTCACAATCAGCCTATATTTTGCTTCCACTCGACCACTCTCTGTAAATAATGAATGAAACAAGGACGAACGGCAGATATATATCATTACAGACTCGTAGGTCCCTAAGAATGTCTATTTTGGCAAGCGGGTGGTTTGAACAAGCGTGGAACTCTATCCCTCGGTTATCCAGTCAACATTGTGTGCGTGTGTGCGCCCGCGCGACTCCAGTCTAGTTGACTGATTTCACGTTTGTTTGTGTGCCGCAATATATTTTCGTGAATCAATTTCACACTACTTAAATAACTTCAGTAACATGTTGTGATGACGGTGTTTTCTTCAAGGTGATAATAATATACTCATCCTACTGGCTATTCACTTCAGCAGGAACGTGCCGAAACTTATGTCGTCTCGCTTATTTCTTTGCTGTGCTAGTCATCACACCGCTTGTGTTTTGTTTACGTTTAGTTGGAAAGCTTACTTTTTGCAATGTATTCTTCCAAAACGTAATTCGATGTAACTTCTCATGTTGTCTGCAACACTTTTTATTGTTGTCATTGCCGTTTACCTTGTGAACATTTCGTGCAATCAGTTATTTGTGTTTTTGGCTTTGTTATCCTACTTTTGTTTTGTTCGTCTGTTCTTTGTTTTTCCAAGCACCAACTCCTATGACCTCTGGTTCTCTGTCCCTCTCTCTCACACACACTGATACGCAGAAAAGTCACCTATACCGAAAATTCTCCGTTTCTTTCTTTCTCTCTATCTTTCGTAAACTTGAATCGTCATTGTCGTTCCACCCTTAGAAGTAGCACCCACTATTTGTATGAACTAGTCTGTCCGTTTGGCTTCACC	without ORF
psi_tr83682_c1_g2_i3	0.527588	-	hypothetical protein T265_05227 [Opisthorchis viverrini] KER27805.1 hypothetical protein T265_05227 [Opisthorchis viverrini]	408/602	-	sps_tr92952_c0_g6_i1	smm:Smp_041280	hsa:60677|CELF6, BRUNOL6|http://www.genome.jp/dbget-bin/www_bget?hsa:60677	GO:0000381|regulation of alternative mRNA splicing, via spliceosome	GO:0003723|RNA binding	GO:0005634|nucleus	8.0	8.0	1.0	shared	TGAATAGGCAAGCGGAAAACGAAACAGCCCCTGTCCGTCAGGAGCGCGCGCAAACCGTGGTTTGAATCCTGAACGTGTTGGAACGACTGAGTGAGTGAATGAGTGAGCTCCAGTGAACCAGAGAGTACCGCAACGGGATCAGTGTGAAAAAAGATATCCCAGAAGTTTTTGCTATTCACTTAGTTATTTATTCATTCATTCACGGAAGCCCATCAATCCGATCATGACTGTGGAGTTGTTTCGTGAATCAAGTTCGGTTGAAAGGGATTTGGTTAAAGTTAACGTTACCGTTGATTCGTCCATCACGGGCAGCAAAATGATCGAGACCCTGAATACACAGGACACAGACGGTAGCATAGCCAACGCGGATGCGGAATTTCTTCATCTCAGTCAGTCCAGTGTAAATTTCGACCCGGCATATCCTCCAATGGGAACGGATTCGCATACTCCAATTTCTGGTGCACATTCGCTCAATTCCGTGAATCATAAGGGCGATGACACACAGGAAACTGACTTGGTGGAAGAGAGTACAACTGATCAAACCGGTGCTCTCAGTCCAGTCCATAATAATTGCGAGGAGAATAACAATGAGAATAATAATGATGATAGTACAAATACATCCAGTCTGTACTCAGCGGACGCTGGGGAAACAAATACCGTAGCCCCTATGGAAACGGGCTCTTGCATAACGGGGGCGTCGAAATTGAGCACTTGTGGGAGCAAAACCAGTCTGAACAGTGTTGAAATGGGACATACACCCAAGTACTCCGACCGTGGACGAAGTCAATCAAACGCCGAAGAACGCAAACTATTTGTCGGGATGCTGAGCAAACAACAGGGTGAAGAAGATGTGAAACGACTGTTCGAGCCATTCGGCACCATTGAGGAATGCACCATACTGCGTGATCAAAGCGGGAACAGCAAAGGCTGTGCATTTGTCAAATTCTCCTCACAACAAGAAGCTCAGTCAGCAATTTTGGCTCTTCATGGAAGTCAAACCATGCCGGGGGCATCTTCAAGCATTGTGGTCAAATTTGCCGACAGTGAAAAGGAACGACATACACGGAAAATTCAGCAACTCATTGGGCCCATGGGTTTGTTCAGCCCGACCTTGGCGCTCTCGCAACTGAATGGGAACATGTACTCACAAATGCTCGAGAATATGGCTCAAACCACTGGCTACATCAATCCCGTGGCTGCCCTGGCTCTGCAACTGCAGCAGGCAAGCAATCAGCTGACCGGTAGTGGCGCAGCCGCAGCCAATCTTCCGGGTCAGGCAGCCAGTTTGGCCATGATGGCTGGAGCCGGTCACGTGACTTGTCCGTCCCTGCTCCATGCTTCCCGTCCACCACCCCAGCCATCGGTCGGGGCCGTATCCACAACCACAGCCGCTTTGGCATCAGCCCTAGCAGCTGCTGGTGCTTTGAATGCCAATTATCACGTGAATCCGATGGCTGCAATGGCCCACGGTGGTCATCCCCATATCTCGCCCCAACTGGCTGCTCATCTGGTCGCCTCAAATGCGAGCAGCGTCAGTATGTGCGGTTCAACCGATGTGGTGAACAACAGTATATCGGCGATTGATGGCTGTGGCGGGGTCTCATCTGCCGCTGGACTAGGGGCCAATGCTGCAATGGCCGCGGCCGTGGCTGCTATGGCCAACAGTGGCAACAACAACAACGGTGGTGGCGGTGCTGGTGGTGGTGGAGGTGCGGGTGCCCCGGGTGGTACAAACACCGGAGGAAACCCGAACAGCCTGGCGGCGCAAGCGTTGGGTTTGGGAAATGCAGGCATGAGCACACCCGGCCTTGCGCTGCATTCTATACCCGGTGCGCACGTACCCCATTCGGCAGCGCTAAGCGGTTTGATGGCTGCATCGCTTCCCCTGACCCAAACGGGTCTCAATTCTCTGGCCTCTCCGCTTTCCGCCCTACAAACCGATCCCATGTCACACTTTTATTCCGGTGTACCAGCTTACGGCTTGGCCTACCCTTCTACCATAGCTGCAGCCTCAGCTTTGAATCCGTTTGCGAGCCTGGCACAACAAGCGCTTTCTATGCCTATTCAACAGAAAGAAGGCACCAAGGACCTCATTCTCACAGGTCCAGAGGGCTGCAACCTGTTCATCTATCACTTGCCGCAGGAGTTTGGAGACCCCGAATTGGCTCAGATGTTTATGCCATTTGGCACGGTCATTAGTGCCAAAGTCTATGTGGATCGGGCCACAAACCAGAGCAAGTGCTTCGGTTTTGTCAGTTTCGATAATCCGGCAAGCGCGCATGCTGCAATCCAAGCAATGAATGGTTTCCAGATCGGCATGAAGCGACTGAAAGTACAATTGAAACGGCCAAAAAGTGATGCAACCAAGCCCTATTAGTCAGCCGACCAACATTTGTTTTCCATGTTTCTATTCTCTGAAGTGATAAGCAAGCAAGCATATTTCTAGTCATTTGATCGTCTCACTCCTTTTGATCACTCAAATTTGTCATCCATATGGTACCATTATTACCCAAACCCCATTCCAATACGAATCCATCACTGTTTCCGAAATTTTATGAAATCAGGTACTCTCTATCAGATGCATTCCATATGAATCTGACCAGCAAACTTTGTTCACAATCAGCCTATATTTTGCTTCCACTCGACCACTCTCTGTAAATAATGAATGAAACAAGGACGAACGGCAGATATATATCATTACAGACTCGTAGGTCCCTAAGAATGTCTATTTTGGCAAGCGGGTGGTTTGAACAAGCGTGAAACTCTATCCCTCGGTCATCCAGTCAACATTGTGTGCGTGTGTGCGCCCGCGCGACTCCAGTCTAGTTGACTGATTTCACGTTTGTTTGTGTGCCGCAATATATTTTCGTGAATCAATTTCACACTACTTAAATAACTTCAGTAACATGTTGTGATGACGGTGTTTTCTTCAAGGTGATAATAATATACTCATCCTACTGGCTATTCACTTCAGCAGGAACGTGCCGAAACTTATGTCGTCTCGCTTATTTCTTTGCTGTGCTAGTCATCACACCGCTTGTGTTTTGTTTACGTTTAGTTGGAAAGCTTACTTTTTGCAATGTATTCTTCCAAAACGTAATTCGATGTAACTTCTCATGTTGTCTGCAACACTTTTTATTGTTGTCATTGCCGTTTACCTTGTGAACATTTCGTGCAATCAGTTATTTGTGTTTTTGGCTTTGTTATCCTACTTTTGTTTTGTTCGTCTGTTCTTTGTTTTTCCAAGCACCAACTCCTATGACCTCTGGTTCTCTGTCCCTCTCTCTCACACACACTGATACGCAGAAAAGTCACCTATACCGAAAATTCTCCGTTTCTTTCTTTCTCTCTATCTTTCGTAAACTTGAATCGTCATTGTCGTTCCACCCTTAGAAGTAGCACCCACTATTTGTATGAACTAGTCTGTCCGTTTGGCTTCACC	MTVELFRESSSVERDLVKVNVTVDSSITGSKMIETLNTQDTDGSIANADAEFLHLSQSSVNFDPAYPPMGTDSHTPISGAHSLNSVNHKGDDTQETDLVEESTTDQTGALSPVHNNCEENNNENNNDDSTNTSSLYSADAGETNTVAPMETGSCITGASKLSTCGSKTSLNSVEMGHTPKYSDRGRSQSNAEERKLFVGMLSKQQGEEDVKRLFEPFGTIEECTILRDQSGNSKGCAFVKFSSQQEAQSAILALHGSQTMPGASSSIVVKFADSEKERHTRKIQQLIGPMGLFSPTLALSQLNGNMYSQMLENMAQTTGYINPVAALALQLQQASNQLTGSGAAAANLPGQAASLAMMAGAGHVTCPSLLHASRPPPQPSVGAVSTTTAALASALAAAGALNANYHVNPMAAMAHGGHPHISPQLAAHLVASNASSVSMCGSTDVVNNSISAIDGCGGVSSAAGLGANAAMAAAVAAMANSGNNNNGGGGAGGGGGAGAPGGTNTGGNPNSLAAQALGLGNAGMSTPGLALHSIPGAHVPHSAALSGLMAASLPLTQTGLNSLASPLSALQTDPMSHFYSGVPAYGLAYPSTIAAASALNPFASLAQQALSMPIQQKEGTKDLILTGPEGCNLFIYHLPQEFGDPELAQMFMPFGTVISAKVYVDRATNQSKCFGFVSFDNPASAHAAIQAMNGFQIGMKRLKVQLKRPKSDATKPY
psi_tr83649_c0_g1_i1	0.612305	OG0002513	MYND finger [Fasciola hepatica]	632/1247	-	sps_tr91751_c0_g2_i1	smm:Smp_160490	hsa:51281|ANKMY1, ZMYND13|http://www.genome.jp/dbget-bin/www_bget?hsa:51281	GO:0070941|eisosome assembly	GO:0046872|metal ion binding	GO:0032126|eisosome	0.0	1.0	1.0	shared	GGTTCTCTGCCCTGTATATTAGTGCATGACTTGTTTGATCGTCACCTCTTCGTTTAATTATCAATCGTTGTTCAGAACATAATGACTGCTACCATCGATCGACGTCAAATGCAAGAAGCCCTCACCGAAAAACAGATACATCTAAAAGAACATGTGCATCAGTTTGGCAATCATATGTACTTTGGATTGATAGAGGATGGTCTAAAGGAAGGACTTGGAGAATATTTCTTCGAGAACAAGGAATACTTCATTGGCACCTTTCTAAACGGCCAGAGAACAGGCTGTGGCAATCAACAGAGAGTACACGGTGAATTCTATAGTGGATTCTTTCACAATGATAAAAGGAACGGGTGGGGAATTTCGTCATCGGAAAACGACGAGTACTATGAAGGGACGTTTTTTCAGGACAAAAAACACGGGTTCGGATATTACGTTTGGCCAGATGGATCGTACTATTTCGGCACGTTCTACTTAGATCGCCGATCGGGTTACGGAATTCTGCATTACGCCGATGGGGCGGTATTCGAAGGATTTTTCTTTGAAGATCAACCGGAAGGTCCTGGAATTTTGCTCTACGCGTCACAACCGATTCCTGTGGTCGATGTAGGCTACTGGCACCACGGAAGGCTAGTTCGTCTGGTTCAATCGGTGAACAATACAAACGGATTTAGTTGGTCAACTGAATTTCCTGAATACGCATTCTATTCTGCTGTGCGAGGTGAATTTCTTTCCGATGAACAGTTTGATCGTCTGCGACGCACCATATCGAGGGTCCAACGGGACTACCTCGATCGTGCAGCTATGGCTCCCGGACAACAGGCGACCGATCACAACAACTGCTTTTTGGGAAACGTCGGTGATGTTGCTGTTGATGATGTAGGTCAGACCGTTTTCAATGAGTTGGACACGGTAACCCAATTACCAACCCATTTGCAAATTTGGGACTTACGAAGCGTGCTGTTTGAACCGTCTCTGGCCGACACTGTGTTTCGCCGCCTGTTGCATCTGGCTCAACCCAATCCAGAGGACTGGATTGCCTGGTGGTCATCGCTTCCTGAGATTTCTGAGTTGCATTCGTTCGATATACCAGCCGAAGTTAGAGCCAACTTGGACATGAACCCTGTCCCCAAAGTGGCCGTTACCACATGCACTGACAAGATTCAACAAGATAGCAGTCATCAATCCATCCAGGGGTCCAGGATATGCACCGGCAAACATTTTCCGGAACAAACACATAAGCGTTCAAAATCAGAACAAACTTTTGAACAAATAGAGCATGAATTTGAACAGTTCCAAACAGCCAGTCTCCTTCTCGTACGCCATCGCGTTTCCCAAATGTCATATCTGCAACAGTTCGTCCGTAAAGCGTGGACTCAGTGGCATCCAGTCTGTACACTTCCTAGATCCGGCTCGTCTCGGCCGTTGGACACCGGGGAGCATATTCCTCTCGCCTGGTCGGACCTGTGGCAAGCTCGTATTCGACAGGCACGTGGACGCACACGAAAACGTCAGCTGTTCGAGTCGGGCGCGAATGAGCTGATGGGGGTGAAATTTTTGACCAACTGTCAAATCGGTGTTGTAGAGCACGTCAAGCGAGATTTACTGTGTCACGCACTGAGGCCTAGTCTGCGAATGGGGCTGGACCCAAATGTGGCTGATCATCATGGATGTTTCGGCTTATTGTGGGCTGTGCTCGCCTGGAACGAGGACCTGGTCAATCTGTTGCTAGATTTTGGTGCCAACATCAATCAGGTGACGGACGAAGGCTTATGCGTATTGTCCTTGTGCTTGTTATACTACTATCGCGCGATTGAACAGCTCAATCCGAGTCGCATCCAACAGCCCCATCTGATCATGCAACCGGAGCCATGTAGTTCTCAAAAGGGAACCCCAAGCGATGGGCGAAGTACTGTTTCCAACGTGTCTGCTGCGGACAGTGCGTTCTCACGGCCCTATGTATATAAGGCTGAAGTAGTCATGTTTTTGCTTGATGCCAGTCCGGAAGATGAGAAACAGTTGGAGGAGAAGGCCCGACTGGCACAATTCAAACGTACCTACACAATTCGAACCCATTCTTCTGCCGTCAAAATTTCGCCACTTGCAAAAAATACGACCGCTGGATCACATCAAATACATCCCGATCAATGTGCGCAGCTAATCAACCCTCGATTGCCAAATTTCAAGCGTTTTACTGACTGTCTAACTCGCCTGACAAGAGAACTGCAACTGGATATTTCGGCCTCAAACTCTGGCACGGGGAGGAACACAGCCACGAGGAACACATTATCTTCTAAACATTCTTCTGCTAGCGCCAGACCCCATGAAGTTCGTCTTCCATCAATTGAATCGGGAAGTCGAACTTCGAGGGCCTCCGGTAGTGCCATAACACTGAACAACGTTAATTCGTCGGTTCACGGGTCCCACGGCAGAAAAGAGCCAGTTTTCACATCTCAACAATCATTGCGTGACTATCCAATTGGCTCGGTCAGTCCGAAACTGCTGAGTGCAACTGCATCGGAGCTGGCTCGGAACCCATATTTCCTCGGATCACGTTCCATCAGTCCGGCTACTCTGAGTCATACGGACCGTCGACTGCCATCGCGTTCGGGAACCAATGAAACGGAGGAAGCTGAGCCGGGTCTCGTAACTCAGAAGGCAAAACTGATAGCGCAGCGCAACCAAATTTCTCGTATGATCGATTTGCTTCTTCAGCGTGGCGCGGACCCGAATTCGGCTAATCAACCGCTACCCTGCCTATTTCTACCAGTTCAGTTTGGAGATGTTGTTATGGTTGAGCGTCTACTCAAATATGGTGCTGATCCCAATGCTTGCCTCAGGCTCAAAACACATCAAGACAGAGCCGCCTCATCTGAAGTCACTGAACCGGTTTTGGACTCGAATACAGACGATGAAGCTAAGCACCCAACACAAAAATCCTTGATATCGAGTCTTGATGGCCTGACTCCATTACATTACGCTGCACTCCTACCCGGAATCGAAGGGGTGAACATTTGTCGTCTTCTATTAAATGCATCTGCAGATCCCAATCGTCAAGCCATGGAAGACGAGAGTTTCACCATACGTTCTAGTCATTCGCTGCTAGAAAGCTCGACTCAGACATCCGGTATCGGCGCATCTATAACATGTGCCAACCAATCGGATCTGGCAACACCAGAACAGCGTGCTTTGCTCGGAGGCCGTACTCCGCTCCAGTTGGCCTGTGCTCGTGATTACGACACCGAGAATGCGGCTCTCATCGTTCAAATGATGCTGAACGCTGGAGGTGACCCGAATCTGATGTGCAACGGTCACTCGTCACTCACTTTGGCCATTGCATCCGGAAATGATGCGTGTGTGGAACTATTGCTCCAGAATCCGAAAACCAACGTAAATCAGGAGCTAAGCCATGGACTGGGATCGGCTTTGTGCGTAGCCACGAGTCGTGCGTTCGAATTTCGACGAGATACCGACGCTCGAATTGCCTTACTGAAGCAGCTAATCGAGGTCGGCAAAGCGTCGGTTCGCATACGAATTTCGGTGCCGGGAAAACGGGCATTGCGTAACGCAATCGACTTGACGTACAACGATTATATGAAGGACAAACGAGTGGCCCGGGTCCCATTTCATTCTCTGAACCATCTCGAGAAAGAAACTTACACCGCTCGAGCTCAAATCATGAACTATTTGGTTGATTGTCTACGCAAGGAATGCTACGTGTTACAAGATAAACCGGATGTGGATCGATCGGGCGGAAAAAATCGACTGGTGCTGACTCGGAACAGCGCACTCCCGGTGGATCATACGGCGACCGGGAAACAAACTGGCATTACCAGGAGCAGCAGCGGGTCTCGGTCGATCAAGACTCGATCATCCACACGTAGTGGGCGGCTGACGGCCGATTCGGACACCAATGTATCGATTTCAGATGAGGACCTATCCTGGAAAAAGACCGCATTCTATGCATTCTGTTATGAATGCGGACGTTCATCTAACGTTCGGTTGAACTCCTGTTCTCGTTGCCGCTTGGTATACTACTGCTCAAAAGCGTGCAAACTTAAAGCGTGGACTGCACGTCATCGACAAGAATGTCAACTTGTTTCTGTGGCCCCAACAGTTATTACGCGCCAAGCAACGAATAAACCAGGAGACACAAATGTCACAGAAGCTCAAGTCAGCTCGGAAGCGAAGCCTAAGGTCAAAATCGACGATGTGTTCAATGACGGTCTGCTTTTGGCTCGCTATTTCCTCTATCGGTCGGCTGCTGGCGAACTTGTGGGCTGCTCACATCCAGCTTACCAGCATCAATTCCTGCTCAATCGCTATCTTCGCGTCAATCAGAACGGAAGAATATTTCTATCTGTTTATGATGGAAACGGCAATTACAGCCTGATATGATGTGATTGTTGATCTCGTTACAAATATAGTCCAGTATTTCAACTTTGTCCAGTG	MTATIDRRQMQEALTEKQIHLKEHVHQFGNHMYFGLIEDGLKEGLGEYFFENKEYFIGTFLNGQRTGCGNQQRVHGEFYSGFFHNDKRNGWGISSSENDEYYEGTFFQDKKHGFGYYVWPDGSYYFGTFYLDRRSGYGILHYADGAVFEGFFFEDQPEGPGILLYASQPIPVVDVGYWHHGRLVRLVQSVNNTNGFSWSTEFPEYAFYSAVRGEFLSDEQFDRLRRTISRVQRDYLDRAAMAPGQQATDHNNCFLGNVGDVAVDDVGQTVFNELDTVTQLPTHLQIWDLRSVLFEPSLADTVFRRLLHLAQPNPEDWIAWWSSLPEISELHSFDIPAEVRANLDMNPVPKVAVTTCTDKIQQDSSHQSIQGSRICTGKHFPEQTHKRSKSEQTFEQIEHEFEQFQTASLLLVRHRVSQMSYLQQFVRKAWTQWHPVCTLPRSGSSRPLDTGEHIPLAWSDLWQARIRQARGRTRKRQLFESGANELMGVKFLTNCQIGVVEHVKRDLLCHALRPSLRMGLDPNVADHHGCFGLLWAVLAWNEDLVNLLLDFGANINQVTDEGLCVLSLCLLYYYRAIEQLNPSRIQQPHLIMQPEPCSSQKGTPSDGRSTVSNVSAADSAFSRPYVYKAEVVMFLLDASPEDEKQLEEKARLAQFKRTYTIRTHSSAVKISPLAKNTTAGSHQIHPDQCAQLINPRLPNFKRFTDCLTRLTRELQLDISASNSGTGRNTATRNTLSSKHSSASARPHEVRLPSIESGSRTSRASGSAITLNNVNSSVHGSHGRKEPVFTSQQSLRDYPIGSVSPKLLSATASELARNPYFLGSRSISPATLSHTDRRLPSRSGTNETEEAEPGLVTQKAKLIAQRNQISRMIDLLLQRGADPNSANQPLPCLFLPVQFGDVVMVERLLKYGADPNACLRLKTHQDRAASSEVTEPVLDSNTDDEAKHPTQKSLISSLDGLTPLHYAALLPGIEGVNICRLLLNASADPNRQAMEDESFTIRSSHSLLESSTQTSGIGASITCANQSDLATPEQRALLGGRTPLQLACARDYDTENAALIVQMMLNAGGDPNLMCNGHSSLTLAIASGNDACVELLLQNPKTNVNQELSHGLGSALCVATSRAFEFRRDTDARIALLKQLIEVGKASVRIRISVPGKRALRNAIDLTYNDYMKDKRVARVPFHSLNHLEKETYTARAQIMNYLVDCLRKECYVLQDKPDVDRSGGKNRLVLTRNSALPVDHTATGKQTGITRSSSGSRSIKTRSSTRSGRLTADSDTNVSISDEDLSWKKTAFYAFCYECGRSSNVRLNSCSRCRLVYYCSKACKLKAWTARHRQECQLVSVAPTVITRQATNKPGDTNVTEAQVSSEAKPKVKIDDVFNDGLLLARYFLYRSAAGELVGCSHPAYQHQFLLNRYLRVNQNGRIFLSVYDGNGNYSLI
psi_tr83628_c0_g1_i1	0.654785	-	FERM domain-containing protein 5, partial [Clonorchis sinensis]	553/1349	-	sps_tr86651_c0_g1_i2	smm:Smp_125440	hsa:84978|FRMD5|http://www.genome.jp/dbget-bin/www_bget?hsa:84978	GO:2000146|negative regulation of cell motility	GO:0008092|cytoskeletal protein binding	GO:0005856|cytoskeleton	1.0	6.0	0.0	cercaria-specific	GGTGTGTCGATCTCAAGGTCGGACGCCAGGAAGCGGCGATAAATTAAAAGAGTCAAGATGCCGAACTGCGCCTGCCTTTCAGAGGTATCCGGTTCCTGATATCAAATTCAAACATACAGCGAATTCCGGCCAGAATAGCCCTTCGCGTGGTTCGGGTGAACCTCGAACCAAGTCACGAAAATTCACGCATTCGAGCGATTCTCGAGCGGGCAGATCGACGTCCTTACCTCCGGGATCCCGAGAGCCTGTTTCTGCTGCTGCTACCCCACTACCGATCCACATCTCACTGGACGATCGGAAAGAAGATAAAAATATGTCATTGTTCATGGTCGAGGTGAAGTTGCTGAGCGATGAAGAGGCTCCTCTGCAGTTGGAAGTGACAAACACATGCCTCGGACGCGCCTTATTCAATCAGGTCATTGAACGTTTCAACGGAATTGTTGCCAAAGATTACTTTGGCCTCCGGTATCTTGATCGCACAAAACAACGTCAATGGCTTGAAATGTCCAAAACGGTATACAAGCAATTAAAATATGTGAGTCCACGGTCTCTGAATTTCCGGGTGAAACATTATCCGAGCAATCCCCTGGAAGAATTTTGTCAAGAAAAAACGCGATACCTGTTGTATTTACAACTGCGGCGAGACCTGCACAGCGGGCGTTTGATTGGTCGAAACGTAGACATGCATAGACTGGCAGCCTGTATACTTCAAGCTGAAATAGGTGACTACGACCTGTTGGCTGACTATTTGGGAGAAGAAGGAACTTTGGCAGATTTGAAAATGTTCGCGAACGTTACTCCACGTACGGAGGCTAAAATCTGCGAACTGCACAAGAGTTTACGAGGTTTGACGATGGAAGAGGCAGAAAATAAATTTTTGGAGCTGGCTTCAAAATTTGAAACCTACGGCATAGAGCCTCTTTATGTACAGGACCGCAAAGGAAATCATTTCTACATGGGTCTCAATCACGAAGGAGTCGTCACTTTCCGTGGAAGTCGTAAAGCACATGTATTCAGTTGGCAAAAAATCAACAAAATAAGTTACGAGGGAAAGTTGTTTATCATTCAAGTTGAATGGGAGCAACGTCGACATACACTGGGTTTCAAATGTCCCACTGCTGAAGCTGCTGAAGCCCTGTGGAAATGGGCTGTCGACCGCCAGTGCTTTTTCACACTGAACAGGTCAGTTGATGCGAAGGAATCAAAAGCCAACGGTGGAATTTTCAGAAAACGCCAATTCTACACATTCACTGGCCGGTGTCAAAAGGAACTAATGTTACTGAATTCAAGTCTGCCTTCCATTCCACAGCCTAATGTAACACGGAGTCGCAGCCTGCTGAACCTTGCGAAAAGTGTCAGACAAAGTAGGCAGTCGAAAAGTCAAAATGATTTGGATCGTCCATTTGGAGAGAGTAATGAAAGCTTGCCCGATGGTCATTTGGGTACAGTCAATGGATTGCAGAGACATCAGAGCGTTTCCGACACCAGGCGAGCGGGGGAGGATGAAACCACGTTTACCGGGACCAATCAACTGGGAAATCAAATGAGCGCACGGTTCCCAGTGACAATCAACAATAGCCAATCCACTCCAAGTCTATTACCGACTACAAAACCCAGCGATCAGAAGCAACAGGTCGCACCTGCTCAAGCAACCGATGCGCAGACGGATAAGATCGAGGCGGGCATGGCAACTGCGGCCAATCAGCGTCATCCGATACTCAAGCGGGCGCAGGCTCAAACGCAATTGGTCGATTCACCAAAGACTACGCCCGATGATCCGGACAGCAAATCACCAGCCGCATTGTTTGAATCAGTAGTGACTGGCAGCATCGGTCAACCTGACGCGGGGAAAAAGGTTCCGACTTCAGTGAATGAAGAAACAGAGCTATCAGATGTGGAACAGAATGCGGAAGCAACGGATCAGCCAGTGGAAACAGGGGAAGTAGTGGTGAATACGGGATCGGTGAATACGCTGTCCTCCTCCCCACTACGTTCTGCAGACGAAGACGGTGAACGAGAAACAGACGACGACGACGAGGACGAAGCGGAGAACGCTGTTTACGGAAACAGTGTAAGCGATGCTCGAGAACTCGAAGCCGCTCCCGAAGCATCGAAACAATCTCAAACTCTCAATGGATCGTCAATTACCCATGACCGACCTGTTGCGATAAAACGTACCAATCGGTCGCTAGTTGGTCAGTCTAAACCTGCTGGTGACTTTCTTGGACCCGGTGGAATAAAACCTTTCGTGGAAGTTGTTGATTTTATGGCCAGTCAACCGGATCAATCAGTCAACGATGAGAGTGTGACTTCACCGACAGAAACAATGATTGGTCGTACCGGATCATCTCAACAATCAATCTCGTCTGGCAAAGCACCACCCCCACCGAGAACGGCTGGAACGGTCACCATTTCCATTTCTCCTAATCAAAAGCAGATGCAAACGCGTGATAGTCCCAGAAATCAAATGTCCCTCTCGCGTTCCGTAGAATTCGTGCAGCCAGCCAAAACAACAGATCCGCTCCGGGGATCGTCGCATTCAGATTTGCAACGTTCACCGCCTCCGGAATTCGCGGACATTCCAGATGTGGAAGAATATATCGACTCATCAGATCATTCACCCCCGAGCACACGAACAAACCTAACTTCTGGTTTTAACAAAACCTCTACTCCACCAACTGCAAACGTGCTGGCTGAGCAAGGTTACTTGAGCAATCAAAATCTATACTTCCCTTACGCTCGAGCCGTGCGACCGGCCCGTGAGTACGCACTAACCGGGACCAGATCACAGGACTATAGAACATTGGCCGCCATTCCGTCCAGACGTTCACCCACACGTCGAGACATTCGTTTTGCCCGACTGCCGTTGCAGCAAACAAATCACAGTTCGAACGGACCGAGGGAAATCAGTCTTTCGGCCGAGAATTTCACGCGAGCCGAACCGGAACAGGCCATGCTAATTTCGACAGAGCCAAGAACGTCTGCACGAGCCGAACTGATTGCCCGAGCACGACAGGCGGATCAGTTACCGCCCACCGCACCTGTCACCGCATCGTCACAAACTGTCCGGCGTTCACATGACTTATCACCGCAACCGCGTGATTGGCTCTATGAACAACCACGGAACGGAACGCTGAATTCGGCGAACCTTGGCACCCGAACCGCGGGTATCAGTGAGCTGATCATTTCTCCACGCAATGCGCCTGGGGAGAAAACAAAACGTATTTTCGAGGAGGAATGCCGCCACAATGTTGTTCGTCCTTGCGGCGTGATGGACAGCAGCTGGCCCACCACCGGTGTGCAAAACGACCGGCCCGCGGAAACCGGTCAACATGATATTGAGCAGCGTACCGCGCTCGGTTCAAACGATTTGCTCCTAAACCACGGCTATTCGCCTCAATCCCTCTACAGCTCTCAGAAAATCATGCACCCCATTGGTTTGGAAACCTCAAGGGGTTCAGCAGAACTGAGCAAAGCAAGCAGTTCTGCTGCGCAGTTAGCAGCCGGTGCCACTCGACCTTATCGCACAGTGTCCTCCGTGATTGGACCGAGTGGTTCTCCTCCCAGGAATGAATCGAAAGCATCTCCGATACATTTGCCATCGATCGGGACTGGAAAACAACTGGACGGGCTGGAAATAACAAATCAGATCAGAAACTCGGGGCTTGACACTTCGGGGAATTCCAGGGGTCCTGAACTGCGCGTATCCGATTCCAATGATGGTTCGACACAACCGCGAGTGGACGTTCCGGCTAGTATCACCGATAGCCGATTTCGAAGGTCGGATCACAGCCCTACGCAATTGTCACCGCGAGACACCACGCGATACAGGTCTATGAAAGAGCTGTCCGAGCAAGTGGACGAAACGTTGCGCAACGAGGTGGAACGCGGCGAACGCAGTGTGAAACAGCTGACGCGTAACGTGGCTATGCCCCCTCTGGCCACACAAACAACACGACCCGGAAACCAAAATCCGGAGCAAAACGTGCAGCAGCTATTGGCATCCACACCATCCAGGCCAATTACCCCGGTCCCGGCTAGCACAACCGTCCAGCAGCCTAGTCCAAGCGAAACCTCGCCGACAGAAATCAATTTCTATCCTCTGGCTCAACAACTTTTCTATTATTCCCTTGTTGTGTTTTGCGTGTACAAGGTCACTGGTTGGCTGCATATTCGACCGACATTTGGCGAGTCCCCGGAACAGAACAGCGTTGTCTATCAACTCCTAGTGATCCTATTCCATTGGTTATTTGGCTAGGATTGGAGTGTCGTAGCACGATTTTGTGATTTCGACTTTCGATCAGTCACGATAAGAAATAGAACTTACCGCACATGGAAATTTTGATACTTGTCCTTTCGAAATTACCTGATGCGCTCGCTCCACTGGCAAGCATGTGCGTCTCCGTGTGTGTGTGTGTGTGTACACAAAACTCATAGAGAACCAGCTGTATGACACTGACGTGTGTTTAACCAACCAAAACAAATGAGATCCTACCGATGAACTGCATTGAAACCAACTTGGAGCTGCATTTATTTCACACAGATGTATGTCTCTTTCAACAGAGCAGATTTTTTTGTCGCGCGATTTCGTTCCCGTTCGAACTTTAGATTTCGAATGCCGCTCTTACATTCTGGCGTCTGTCTGGACCCTTCCGTTTTGCGTTTTTTACGACTGTACTCGTGTGATAACGAACAGTCAGTCAGTCGTTCACTGAAAATGAAACTAGAATTGACGAGTGCTTCAAGCTACTCAGTCAACCTTTGACTATGAAAACCACACAGAGCACTGTTTGTGTACACACAAAGCACAACAAAGCACGTAGAACATATCAATTAAATATAAATATATTCTTATTCACATCCATTACAGATTTTTGGAGGATATTCTTACCATGCCATTGTTCACTACTCCCACCGCAAACTAATCCCTCTGTTTTTGAGCACTGAAAACATGACGACTGTCAACCATGACCCACACAAATGAATGCAATAAACCACAACATGTCGTTGTCTGCTACCCCTTCCTGTTGAAGTTGCGTGATTTTCTGTGATTCAAAATCACACATTCCCCAAAAACATTCGTGTTTGACGTTTCCTTTCCTTTCGAAATTCTGATACGACATAGTTAGCGCCGCCTAACCATCCTACCGTCTATAAATCCAGCCCCCAACACCACCTAATACAATGACAATCAGTGCAATCGATATATTATAGTTATATGTGTTGCTCAGTGAACAGGAACAAATGAATGCATTCCTG	XVCRSQGRTPGSGDKLKESRCRTAPAFQRYPVPDIKFKHTANSGQNSPSRGSGEPRTKSRKFTHSSDSRAGRSTSLPPGSREPVSAAATPLPIHISLDDRKEDKNMSLFMVEVKLLSDEEAPLQLEVTNTCLGRALFNQVIERFNGIVAKDYFGLRYLDRTKQRQWLEMSKTVYKQLKYVSPRSLNFRVKHYPSNPLEEFCQEKTRYLLYLQLRRDLHSGRLIGRNVDMHRLAACILQAEIGDYDLLADYLGEEGTLADLKMFANVTPRTEAKICELHKSLRGLTMEEAENKFLELASKFETYGIEPLYVQDRKGNHFYMGLNHEGVVTFRGSRKAHVFSWQKINKISYEGKLFIIQVEWEQRRHTLGFKCPTAEAAEALWKWAVDRQCFFTLNRSVDAKESKANGGIFRKRQFYTFTGRCQKELMLLNSSLPSIPQPNVTRSRSLLNLAKSVRQSRQSKSQNDLDRPFGESNESLPDGHLGTVNGLQRHQSVSDTRRAGEDETTFTGTNQLGNQMSARFPVTINNSQSTPSLLPTTKPSDQKQQVAPAQATDAQTDKIEAGMATAANQRHPILKRAQAQTQLVDSPKTTPDDPDSKSPAALFESVVTGSIGQPDAGKKVPTSVNEETELSDVEQNAEATDQPVETGEVVVNTGSVNTLSSSPLRSADEDGERETDDDDEDEAENAVYGNSVSDARELEAAPEASKQSQTLNGSSITHDRPVAIKRTNRSLVGQSKPAGDFLGPGGIKPFVEVVDFMASQPDQSVNDESVTSPTETMIGRTGSSQQSISSGKAPPPPRTAGTVTISISPNQKQMQTRDSPRNQMSLSRSVEFVQPAKTTDPLRGSSHSDLQRSPPPEFADIPDVEEYIDSSDHSPPSTRTNLTSGFNKTSTPPTANVLAEQGYLSNQNLYFPYARAVRPAREYALTGTRSQDYRTLAAIPSRRSPTRRDIRFARLPLQQTNHSSNGPREISLSAENFTRAEPEQAMLISTEPRTSARAELIARARQADQLPPTAPVTASSQTVRRSHDLSPQPRDWLYEQPRNGTLNSANLGTRTAGISELIISPRNAPGEKTKRIFEEECRHNVVRPCGVMDSSWPTTGVQNDRPAETGQHDIEQRTALGSNDLLLNHGYSPQSLYSSQKIMHPIGLETSRGSAELSKASSSAAQLAAGATRPYRTVSSVIGPSGSPPRNESKASPIHLPSIGTGKQLDGLEITNQIRNSGLDTSGNSRGPELRVSDSNDGSTQPRVDVPASITDSRFRRSDHSPTQLSPRDTTRYRSMKELSEQVDETLRNEVERGERSVKQLTRNVAMPPLATQTTRPGNQNPEQNVQQLLASTPSRPITPVPASTTVQQPSPSETSPTEINFYPLAQQLFYYSLVVFCVYKVTGWLHIRPTFGESPEQNSVVYQLLVILFHWLFG
psi_tr83604_c0_g1_i2	0.135986	-	hypothetical protein T265_08800 [Opisthorchis viverrini] KER23288.1 hypothetical protein T265_08800 [Opisthorchis viverrini]	46/125	-	sps_tr91946_c0_g3_i1	smm:Smp_149660	No hit	-	GO:0003723|RNA binding	-	4.0	2.0	2.0	shared	AAGGACCGTCACGTGGCTTTCAGCTGTACACGTGATGTTCTGATCCTCGAGGAAGCGGATCAATTCCATTGGAAACGAGTTGCGAATTCCCGCCGTCGCAGCCCTCGTCTTTCTGGAGCCAACGGGAAGCTCTCGCCGGATCCAAAGTCACCGAGCAAGGGGCCATCGACTACCGGTCGACTGAAACGATCTGTCCGGGAATCGCGCTCGTGCTCCCCACTCACGCTCGCCAATATTGGACATTGGGCTGATTCACACGAAGCACAAACCGTGAGCAGGTCGGTCAGTTTGCGGCGTTCGAACAGTTTTTCAAACGCCCGTGGGAGCCAGCCAGATTCAGTGGATCCTAGTTCTGCCGAATCGGTGCACCGTATCCTAGGTCCTGGTTCGCCGCATTCCCCGGCAGATCGAAGCATCAACTCGGCTCTAAGGCTACTGTCGCGGCTGGCCGTGTTCTGTTTGCTTGAGCATAACTCAGCCCGGCAGAACCCGGTGAAACGTCCCTCTATCCAGCTGACTTCGTTGTGTCAGCGACTGCATATCCCGTGCCAGTTCACCGATCAGCAACCGAAATTCGATTGGGACGAACGGCTAACGAAGCAGTCACCGAGACC	KDRHVAFSCTRDVLILEEADQFHWKRVANSRRRSPRLSGANGKLSPDPKSPSKGPSTTGRLKRSVRESRSCSPLTLANIGHWADSHEAQTVSRSVSLRRSNSFSNARGSQPDSVDPSSAESVHRILGPGSPHSPADRSINSALRLLSRLAVFCLLEHNSARQNPVKRPSIQLTSLCQRLHIPCQFTDQQPKFDWDERLTKQSPRP
psi_tr83604_c0_g7_i2	0.320313	-	Double-stranded RNA-binding protein Staufen -like protein 1, partial [Clonorchis sinensis]	181/523	-	sps_tr80600_c0_g1_i1	smm:Smp_149660	hsa:27067|STAU2, 39K2, 39K3|http://www.genome.jp/dbget-bin/www_bget?hsa:27067	-	GO:0003723|RNA binding	-	2.0	2.0	2.0	shared	CGAGTATCTGACAGGACTGCGTTACACCAGCATCGAACTGCAACGCAATACCACCAACTCGCCAGTTAGTTCGAAGCCTCAGTGATATGGTTATTCGAGTATCCAATGATGATGTCAATATGCAGCACTCCAAGACGGCAGCTTCCATTCTCAATGAAAAGGCAAGGAGGTTTCATCTGAAAGTCACATGGAATCTAACGGATGAATTCGGTCCATCTCACGATCGAACGTTTTGTGTGAAACTTTCTCTTGTGTGCCGCAATCGGAACAAGGTTGAATTATTCGAGGGAGTGGGAAAAAGTATCAAAGCTGCTAGACAAGTTGCTGCTTGTGTGGCGATTGACCGATCTGTTTTGTTGAGAGATCTTGTCGACCATAAGTCGCACAAACCCTCGACGGTGAACCAGAAGGAAACCCAACTTCTAACGGATTTCATCAATACGGTACCGCATCCAATGGGCCCGCGAGCTGAACTACAGCAACTGGCCAAACTGTTTCGTCTTCCGAAGAACTTTATCCGTCTGCCATCGCTCACAGGCCAGGGGCTGTCGGCCTCGATCGCATCGGGCCGCGCTCGTGACAATACTCGCCAGGCCACGTTGTATCGTGTCGGATTAGATTTTGCCGGTCGTCAATACGTGGGCGAGAGTACCACAAGGTCCACCGCGGAACAGGAGGCATCCGCTGCTGCGCTCAATGCTTTACGTCAAGCATTGATTTCAGTTACGGGGAGCACTGAACAGCAACATCGGACGGACAACCGACGGCCGTCGACGGAGTCACCGGGTCAGCTTGTCCTTCGACCGGACAGTGCCATCTGGCGGCTTCGAGTTATCGGAAATTTGCACGGCGACAAGCCGGTCTTTCGCCACAGTGAACCAACCCCTATATCGGTGAACGAATCGATCAGTACGGGTTCACAACTGGTCACTTGCACGTGTTCGTTGAAACGTTGGGGTACGGTTCAAGCCAGTGCCTCATCAGTGAAAGCATCTCGTGAACGTGCTGCCGAGCTCATGATCGATCGTTTGTCACGTGGCGTTCCGGTACGGAACGAGGAGCCGGAGGTGCCACAGCCCGTGGACTCGCAGCCCTCGGTGAACGCACGCAAGAAACCGAATCGGAACAAGATTCAGTGGCGATTCGCTTGTGATCGTGCCGAAGCCGCCTACGGTCAGGAACTTAACCCTATAGCACGACTACATTTCGTCTGTGTTTCCAAACAACTCCCGTCACCGGTTTACGAACTGCAATCGGATTCGGCGGTCCGGGACAGCGAGTCACGACCCTGTCAAGGCAATTCTCGCCCACTGCCGGAATTTATCTATCAGGTGCGCATCGATTCCGATTGCGTTCGTGGACCACCAGCATGCAACAAACGCCTTGCCAAGCGTCTGGCAGCAGAGGCGATGCTCGCACATCTGGGATTTCATCAATCGGAGTTCCCGGAGTTGCACAGTGCGTTACGACATCCACGGTCGAGCGCGCCCGGATTCGAATCCTCCTGCTCCTCGCACAGTTCATCCCTAAACGCTGGCACCGAGAAAATCGACTCTTCCGGTAAAGATTCTTTGTCCGACGCGACCGATCCAAGCTCGCCAAAGGACCGTCACGTGGCTTTCAGCTGTACACGTGATGTTCTGATCCTCGAGGAAGCGGATCAATTCCATTGGAAACGAGTTGCGAATTCCCGCCGTCGCAGCCCTCGTCTTTCTGGA	MQHSKTAASILNEKARRFHLKVTWNLTDEFGPSHDRTFCVKLSLVCRNRNKVELFEGVGKSIKAARQVAACVAIDRSVLLRDLVDHKSHKPSTVNQKETQLLTDFINTVPHPMGPRAELQQLAKLFRLPKNFIRLPSLTGQGLSASIASGRARDNTRQATLYRVGLDFAGRQYVGESTTRSTAEQEASAAALNALRQALISVTGSTEQQHRTDNRRPSTESPGQLVLRPDSAIWRLRVIGNLHGDKPVFRHSEPTPISVNESISTGSQLVTCTCSLKRWGTVQASASSVKASRERAAELMIDRLSRGVPVRNEEPEVPQPVDSQPSVNARKKPNRNKIQWRFACDRAEAAYGQELNPIARLHFVCVSKQLPSPVYELQSDSAVRDSESRPCQGNSRPLPEFIYQVRIDSDCVRGPPACNKRLAKRLAAEAMLAHLGFHQSEFPELHSALRHPRSSAPGFESSCSSHSSSLNAGTEKIDSSGKDSLSDATDPSSPKDRHVAFSCTRDVLILEEADQFHWKRVANSRRRSPRLSG
psi_tr83605_c0_g2_i1	0.398682	OG0006242	hypothetical protein T265_13217, partial [Opisthorchis viverrini] KER30251.1 hypothetical protein T265_13217, partial [Opisthorchis viverrini]	185/695	-	-	smm:Smp_011180	No hit	-	GO:0004386|helicase activity	-	2.0	0.0	4.0	marita-specific	TATGTGCCGCTATACGTTCGATCCCGAAATACGAATTGGAAATTGTACAGCTGCCAACAGATAGTCCACAAATGGCGAGGCTGCGTTACTCTGTTGGAATGACGCAAATATGTGCGACAGATACCGTCTTTGTCCTGATTGGAGATGCAAATAATAGACTGATTCAGAAAGTCCGATTGAAATCTTCTCACTTGACTCAATGTGCCTATTCCAATGAGATTGATGTACCCACCACGCATTCCGGGAGTTTCGTTTCGCTCAGCGTCATCAGCTGCAATTACGCTGGGATCGATCTGCACACCACTTTTCCGGTAGTTGCAACCACTGCCATTTCAGAGGATCAGTCGCCTCAGTGTTACGAACCAGTTCAACCTGGGCCTGACAACTTGTCTATCGGATACGTGGAAGTGCTCCCGGAACATCAGTCCGCCGGTCCCGGATGCAACGATAGCGACATCGACACTGTCCCGGTCCAGACCAATATATCCTGGCCTGTTGTGAAACGGCCGGGTTCTCAAGCGACGACGAAAACGCGCACCGGGCCGGATAACGGCAACGCGGATGCGGCGACTCCTGTCCGGGTCAACAAAACACCGAGGCGTAAAATGCCAGCCCCATTCTCAGACAGTTTGAAAAAGCGAGCCCGATCGAATTCGAAGGAGGTGGAGCAGTTCAGGCGAGCCGGATCGGTGAACGCAACCTATACGTGGATACCTATGACACCCGACTCAACTCCGAGAGTTCCTCTCATTCAAACATCCATGCTAGACTATATACGATCGAATGCATGCAATTCTGAATGTTTGACGACGCCTCAAACAGAACACTCGGTAAAGTGTCACACTGAACCTGGCGGTTTCTCCAGTCAACGCTCAAAGCCGACTGAAGCTGCACCACTGGTGGTGAAACGGAGACGATTCCGTTGGAATCCACGTGACATTCACACCAATGCCACTGGGTTTACGTCCAGCCAGAACGACTGGGATGCGACACGTGATCCGAAAGACTGGCGGTTTAATCGCACAACCACTGACCAGAGTGAAACGATCCAGACCACAACTGAACCGGTTGACCTTTCCTTACCGGAATGTTTTGCAAATCCCGAAGATCCTCCTAGATTGACCTGCCCCGCGAGCAACGTTTCCTGTCAACACGTCGAACCTCCTCAGCCATGGAACAGTCGAACGGATGAATACGTTGAAGAAAAAGAGAAAGATGACCACCAAACCACGTCAGTGCATAACGAAACGTCGATTGAGCGGAATGAAGAGGAACTGATGGATGACGATCAGTTGATCGATCTGGCCTTGAACAATGCGTTGCATGAGTGGGAAGAACTTGAGCGATCTCAGGCGACCCCAACAGCTGTGCCATTTGATAGTCTCTCGCCAATCCTAAATCCGCATGCGACTCCATCTAACGGAGTGTGTCCAGAGCACCCGGCTCGGGATGCGATCCGTTCGCAGAGCGTTTATCTGACTGCGAATCGCAGTTCATCAGATATTGCAGGGTCGAAGGAAGCAACCAACGCGACCTCTGTAATGTCTCATGGTATCTATACACGATCAACTGGGTCGGGTGTGATCGAGACACATTCAGTCCCACTGGCTCGACAGCCTTCTGCTAAGCCACACTCGACAGAGCCCAGAATGTTCATATCCAGTCCGAATCAGTTGCAATCCGGATGCATTGAGACGCATTTAGCTCACGGATACCCTTTGGGAGATCAAACCAAAACGAATGAGGTAATTTTGCCTGGACCAGCATCGGTTCGAACACCGACACCCGGTGAATTTAAACCACCAGTAGACGCTCGATTGGCGAAATTCTTGAATAAATGGAGAAATTTGGAACAACCGAATTTACAACCACGGAAAGTCGATAACCCGGTTAATATGGAGCTATACGAGGATGGTTGGGAGGACCTAGCTTGCGTCTTACGCCTGTCGGAGTTGTTTAAGAAACATGGCATCGAAGAAGAGCCGACAGCTGCGTGTTCGATTACGCAAACACCGTATTGTGAACATGACGAGGCTGGGATCAACACCGATGGGTCACCGGCCGTATGCCCATCTGCGAAGCGAACCCAACGACCGTATACTGAACCAATGAAAAGTCGAGGGAAATATTGCGACCTCGATTCTATCACCACAACGAGCCAAGTTCGGGAAGAATAGTATGACAAAACGAAGGCCAGCCTGATATGGGATTTTTCCGAATGCTGCGAGAAAAACTGCGTCCGTTGTTGTTGCTGCTGCTGTTGTTGAAGCATTTATTGTATTATTGATACGAAATATAAAGAACAG	XCAAIRSIPKYELEIVQLPTDSPQMARLRYSVGMTQICATDTVFVLIGDANNRLIQKVRLKSSHLTQCAYSNEIDVPTTHSGSFVSLSVISCNYAGIDLHTTFPVVATTAISEDQSPQCYEPVQPGPDNLSIGYVEVLPEHQSAGPGCNDSDIDTVPVQTNISWPVVKRPGSQATTKTRTGPDNGNADAATPVRVNKTPRRKMPAPFSDSLKKRARSNSKEVEQFRRAGSVNATYTWIPMTPDSTPRVPLIQTSMLDYIRSNACNSECLTTPQTEHSVKCHTEPGGFSSQRSKPTEAAPLVVKRRRFRWNPRDIHTNATGFTSSQNDWDATRDPKDWRFNRTTTDQSETIQTTTEPVDLSLPECFANPEDPPRLTCPASNVSCQHVEPPQPWNSRTDEYVEEKEKDDHQTTSVHNETSIERNEEELMDDDQLIDLALNNALHEWEELERSQATPTAVPFDSLSPILNPHATPSNGVCPEHPARDAIRSQSVYLTANRSSSDIAGSKEATNATSVMSHGIYTRSTGSGVIETHSVPLARQPSAKPHSTEPRMFISSPNQLQSGCIETHLAHGYPLGDQTKTNEVILPGPASVRTPTPGEFKPPVDARLAKFLNKWRNLEQPNLQPRKVDNPVNMELYEDGWEDLACVLRLSELFKKHGIEEEPTAACSITQTPYCEHDEAGINTDGSPAVCPSAKRTQRPYTEPMKSRGKYCDLDSITTTSQVREE
psi_tr83605_c0_g1_i15	0.431396	OG0004147	putative ATP-dependent DNA helicase HFM1, partial [Clonorchis sinensis]	327/585	-	sps_tr90329_c0_g1_i4	smm:Smp_105700	hsa:164045|HFM1, MER3, POF9, SEC63D1, Si-11, Si-11-6, helicase|http://www.genome.jp/dbget-bin/www_bget?hsa:164045	GO:0000712|resolution of meiotic recombination intermediates	GO:0004386|helicase activity	GO:0042788|polysomal ribosome	0.0	0.0	2.0	marita-specific	CTCTGCCCTGTATATTAGTGCATGATTTGACATTGAACTCCGTCTAACAATTGAGGATAACTGATATAAAACATGAATCAATCGTTATTAGATACCTACGTTCCAGCGAAATTCAAAATTGCTCTCGATTTCCACGAGTTAAATAATGTTCAGGCGGCCTTGTGCAGAGAGATCTTCACATCCACCACATCTCTGATTGTCTGCGCCCCCACGGGATGTGGAAAAACAGCCATTTTCGAGCTAAACATAATCAAGTACCTTGTTCAATGCGAGAAAACAATCAATCCAGAACCGTCATGTCTTGTTTACATCGCACCATTACGATCATTGTGCTCTCAGAAATACGCAACATGGGCTGAGAAGTTTTCCAAATTTCACCTCAGTTGTATCAAGTCTACTGGAGACACAGACACGTTAGATATCGAGAAAATCACGACTCCTACGCTCATTGTGACAACACCGGAAAAAATTGATGCCGTTCTGAAGAACCCGGAAAATTGTTCTAGGTTTCTTGCTCTTATGAAATACTGTTTCGTAGACGAGATTCATATAATTAAAGAGCCGGATCGCGGGCCCACACTGGAAGCGCTAATCACAAGGATTATAATGTCCGCAAACGTTCGTTTCGTGTGCGTTTCCGCAACCATGTCGAATGTGGAAGATATAGCTACTTGGTTTGAAAACTCCAACAACCGTGCGGTATTTTATCATTTCGGAGATGAATTTCGTCCTGCTCCGGTGAAAAAGATCCTGCTCAGCTACCCACGACGCTATAATCAATCCATATTCCAGTTTGATAGTGTGCTAAATTACAAGTTGGAAGCAATTCTGAACTCGTATTCTGAAGGAAAACCAGTCCTCGTGTTTTGTACCACGCGCAGAGGCACAAGTCAACTTGCTCGCGATCTAGTTCGAACCCATTCACAGACTGTGACAAACGAACAGGCACAGTTACGGCATAATTTTGCATGCCAGATAAAAGATCCACAACTGAAAGAATGCATTGAGCACGGTATTGGCTATCATCATGCTGGTCTGAATTCGGAAGATCGAGAAACTGTCGAGCAGGCGTTTCTGACGGGTTGTTTGTCAGTTCTGGCTTCCACCAGCACTTTGGCAATGGGTTTGAATTTACCGGCCCATTTGGTAGTGATCAAAAACACGGAACAACTGATCAACGGGGAACTACGAGGCTATTCGGCAACACAACTGTCCCAGATGATCGGCAGAGCCGGGAGACCTCCTTTCGACACCGAAGGAGTGGCCGTGATCATGACTCCAATGGACTTGAAGACACATTACGAGAAACTGCTCCAACAGAATGATGTTATCGAAAGCTGTCTCTTGGATGTTTTAGCTTGTCATTTGAATACCGAGATCGCGCTGGGAACCGTACGTAATTCGGAGGAAGCAGTCAACTGGGTCCGCAGCACTTTCCTCTACGTCCGGATGCGCAGAGCTCCCCAGAACTATGGACTTCCGGTCTCTTTACAACTGGAACAACTGAACTGCCACATCAGGCAACTGTGCTCCAATCATTTGAGCGAAATAGAAAATCTCGGATTGATCAGGCTCGATTCGACCACATCTGAAATCACAGCAACAGAACTTGGCAAACTGGTGATGAAGCACCATCTGGAGATTCAGACGGTTCGGATGATTTGGGAACTGCGTGGCGAAGAAACGCTTGAAGATCTGATTCATTTTGTCGGTTGTTGTCAAGAGCTGAAAGATATTCCACTGCGCAGCTCTGAGAAGACTTGTCTGAATAACCTGAACAGAGCCAAGGGGGCTCACACCATTCGCTTTCCTTTGAGCGGACGAATCGCCACCGTTCCAATGAAGATTGCTTGTCTTCTACAATCCTATTTGGGGAAGGTTCCCGTGACAGAATACTCTCTCGAGCAAGACATGCAGCGAATCGTGTGGTGCGCCAACCGCATCGCCAACGCTCTATCGTCTTTGCTATGGCTTGAGGATGACCAAGCAGAACTGCTAGAAGCATCAAACCAAGTTAAATGTGTGCAATCGAACAACTCACGGCCTTCCGTAGATAGAGACGGGAGTGTTTCTGAGCCAGCAGACACGGCACAGCGCCAGCGGGTTCCACCAGTCTGTTCTACGTACAAATTCATGATCAATGTTTTGGAATTGAAGAAATCCGTACAGTTTGGGACCTGGCTGAACCGACCGCTTGTCACACTGTTGAGCGTGTCCATGCTTACCCAATGTGATATTATGACTTTGATAGACCACCAGTATTTGACTCTGGCCGCGGTCCGAACTCTAACTCCAAATCTGATAGATCGGCTGCTGAACAAATCACCTCCGTTCGGTGATAAGGTATGTGCCGCTATACGTTCGATCCCGAAATACGAATTGGAAATTGTACAGCTGCCAACAGATAGTCCACAAATGGCGAGGCTGCGTTACTCTGTTGGAATGACGCAAATATGTGCCGCTATACGTTCGATCCCGAAATACGAATTGGAAATTGTACAGGTAAGTCAAATGAATTGATTCGCAATCAAAGCATACCCCTGTCATGCGACGGCATAGCGCCGC	MNQSLLDTYVPAKFKIALDFHELNNVQAALCREIFTSTTSLIVCAPTGCGKTAIFELNIIKYLVQCEKTINPEPSCLVYIAPLRSLCSQKYATWAEKFSKFHLSCIKSTGDTDTLDIEKITTPTLIVTTPEKIDAVLKNPENCSRFLALMKYCFVDEIHIIKEPDRGPTLEALITRIIMSANVRFVCVSATMSNVEDIATWFENSNNRAVFYHFGDEFRPAPVKKILLSYPRRYNQSIFQFDSVLNYKLEAILNSYSEGKPVLVFCTTRRGTSQLARDLVRTHSQTVTNEQAQLRHNFACQIKDPQLKECIEHGIGYHHAGLNSEDRETVEQAFLTGCLSVLASTSTLAMGLNLPAHLVVIKNTEQLINGELRGYSATQLSQMIGRAGRPPFDTEGVAVIMTPMDLKTHYEKLLQQNDVIESCLLDVLACHLNTEIALGTVRNSEEAVNWVRSTFLYVRMRRAPQNYGLPVSLQLEQLNCHIRQLCSNHLSEIENLGLIRLDSTTSEITATELGKLVMKHHLEIQTVRMIWELRGEETLEDLIHFVGCCQELKDIPLRSSEKTCLNNLNRAKGAHTIRFPLSGRIATVPMKIACLLQSYLGKVPVTEYSLEQDMQRIVWCANRIANALSSLLWLEDDQAELLEASNQVKCVQSNNSRPSVDRDGSVSEPADTAQRQRVPPVCSTYKFMINVLELKKSVQFGTWLNRPLVTLLSVSMLTQCDIMTLIDHQYLTLAAVRTLTPNLIDRLLNKSPPFGDKVCAAIRSIPKYELEIVQLPTDSPQMARLRYSVGMTQICAAIRSIPKYELEIVQVSQMN
psi_tr83684_c0_g1_i1	0.694824	OG0001159	Nuclear pore complex protein, partial [Clonorchis sinensis]	843/1941	-	sps_tr81849_c0_g1_i1	smm:Smp_194730	hsa:23279|NUP160|http://www.genome.jp/dbget-bin/www_bget?hsa:23279	GO:0006913|nucleocytoplasmic transport	GO:0017056|structural constituent of nuclear pore	GO:0005643|nuclear pore	14.0	17.0	9.0	shared	CTGAATGACCTGTGATTTTTGAATTTCGAAACACAAATTGGACAGAGTCGTTCCTAGCGGCATGGAGTTTGCCGAAATCTTCGCATCTGACGGTCCTTGTTATTCTCGTTCTCCGGTGCTCAAAGTTTCATCAGATACGCTTCCGAGGACTCTGCATGATGTTACTTTTCCTGACAAAGGCGGTGGATTCAGTTATTATCCCATTGGCACATTGAGCAACCGCTTCATCCTATGGCGATCTCACGGAGAAAGCCTCGAGTTGACTGAAGTGTCTCTGGATGAATCGTTGTGCAACAATAGCCTCACTATTTGCTTCAGTGGCAGTGCGATTGTGGACTGTACCATTTTAGAATGTTCCAAATATATCGAGTGTCTTGTATGCACCACAAACGGAGCTTCAAGAATAAGTTTTCCTCAACCACAAAGCTCTTCATCGAAGTGTTCCATTTTTAGTAGTGGTCGGTATCATTCACACTTTTATCCGATCAGAGGCCTGCAGCCGCATCTGATAAGGGCAGCCAAAGCGAACGTGCATCGAGAAGCCGGGGATGCTTACTTTGTCTATGGCACGTCCACTGGGTCTTTGCTGATATCCTGCGTTCCTTTCGGTTCTGATGAAGCCGCTGACACTTTCGAGGTTCATCAAGGTTCAGTGATTCAGAAGTTATGGAATGGAATCGCCCCGTTCACTGGCAAATCCGAACAAGATTCCACAACTTCCGCTTGTGATATGGTTTTTGTCACCCTAACCCAAGAGGAACAGTTGCTCATATCGGTTTGTAGAGATCACCGCTTGCGGCTATGGGATTTCAAGCATCGCACTTGTTTAACTGTACTCGATTTACTCGATTATCTGCCGGAGCAAGAGCATCATGCGGTCAAACTTTCCAATCTTCAAGCACAATTCGCACCCGGGATCTATCATCGCATCGCGAAGCACCCGCTTCGCTCAACGAACGATTCATCTCAGATGTGGCTTGTTTATTTGTCCCTTTCGCCGACCTCGGTCACCCTTGGATCGGATCCGAGCCTCGGCTCAGGCGCGTTGTCCGGTCTTACACTAAACTACTGGTGTTGGATTGAACTGGACCTAGTACGGGTGAGGCAACGTGACCGGTTTGGTGCTGTCCGCGTGCTGTCTGTCACACCAGTTGGGGTAGCTCGAGCCGATTCACAACAATCACCTTGCTCAGATTCGCAGGAGACCACAGTACTGGACTTTATCGCAGCTCAACTGAGCGATCCTCCGTATTGGGATAATAACGATGATGATGACAAAAATAATGTGGATGAGAGTTTGGCAAATATGAGTCATGTATCCATCGAACCGGAACAAATCAACTTCAAGGCGCCACAAGGTGTTTGGTGGATTTCTCATCAGACAGACAATCCGGATGACGCGCTGGAAAGCCAGTACAACGTATGCTGGTCCGCGGCTGGCCGAACTTCGGGACTACACACCGTTGCTCAGCACTGTCTGGCGATCCCACCCGGTTGTCGTCCGTACGAGGCTGTGCCCAACTGGCGTCGTTTACCACCGCTGCTTACCGAGGAGCAATTTTCAACACATTCGACCAGTCCACCTTCGTCGGAAATAGTGGAGCAATTTTTGGATTTCATGTTCGAACCTGGTCGACTATCTTGGTTTGCCATTGCCAGTGCACTAAAGTCCTTGCGAAGCAGTCATCAGTTACCGGATAGCGAGCTGTTTTCCACCGTGGAAAACTTGGATGAACTGCGCTCTCATGTCTGGCGAACGCTGACAGATAAGGTGCTTTACCACAAAGAAGCCGCGGAATTCCTCACTGTCATGAAGACCTTTTATTCCACAGCTATAGACTACCACGAGTATGCTTTACAACCTTTGGGCCTTTTCGAAATACCCTATGGTACGGCACTACTTCGCACTTCCGCGCATACCCAGACCCCGTTCGCTCCGGGCCTCGTAGTCGTTCGACGTTGGGGCTTTTCCGTCATACGTCCCTTGGTCCCGTTCGAACGTCTATTATGGAATCAACAACCGGATCGGCCGTTGAGCGTCAACTTGGCTATTGAAGATGATGTATCACCGTCGATTGCTTGGTCACCTTCGGTTGCTCAGGCCTCAGCCAGTTTAATCGCCCGATGTCGGATCCTGTTACGCAATCTTTGTGCTGACAAACAGTGGTCTAATTGGGAACAGGCATTATATGTCGCAACTGAGACCACAACAACCACTGATCCTTCTTCACTGGCGCGATGTGTGCTGGAACATTTGAACGAACTGGACGGACCTTGGGTCGCTGCACCGTTCTGCGACCTGGCTGACTGGAAACGAAACGTGTTCGACCAGATCGGCACTGATGCGTATCTGATCGCCTTCGCAAAATTAACTGACCTGATGGAGGATCTGACGCTCTGGTCTCAGGTTGGCTCGTCCGTGGATCCGATCGCGGACTGCTCTCGTTCGGTGCCGGATGAACTGCAGGATGATGAGGGCACCGACATGACTGTCCCAGAAACGGGCTTTCCGTGGTATTCCACAGGTGCCGCAACTACCAGCAACTGCGGGCATCATCCTTCTCGTGGCTCCGTATGCAAACTGACCGCATTTGGCGTCAATTTTCTCGCCCAGGCGTTGACTGAGTCGACCGAGACGAGACTACAACTATCTTTTGCCTTGCTCGTTCTGCTCACTCGCTTCCAGCTCGACCCGACCAGTGTGGATTGTGTCCCCGTCGGTGAGAACAAGAACCAGACCGTCTCGTGCTCGGAGTTGTTGGCTCGTTTGGACGAATTAGTTCGTGGACTGCGTGTTTTACGCTGGCTCGGTCGTACCCGAATGCCAGCACTACCGGACGCGAAAAAGCTGTCCGAGGTTCGGGAACAGTTGAACATCCTTGGACTGGAACGGGAACCGGCCGGTGATCAGGCGTTCGAACTGGGTCGTTGGGACGCGGTTCTGTGCACGCATCTCCCAGGCGTGACGTTGCTCGAGCAGCTTCTGCTGTCCACTTGGCCGGGAATTTTGCCACAGGGGCCGGTGTCGCCGTCCACCGTGCGTCTGGTTCGCCCGTGGGCTCTGCGCTGTGCCGTCCTCTTGCCCCGCCTCTCGGTCGAGCTGAATCCCATGATCAATTATGGCCGTGGTCTTGTCCGTGTGCTGAAGCATTTGCTGCTCGGCGGACGCTCCTCCGCCTTGCTGCACCTGAGCACATTGCTTGCTCCGACTGATCGAGGCTCGATCCGGGACGTATCCGGAGAGCTTGACCTATCCGGCTGCGATCCCGGTTTGGGCGACGATGGCACTGGCGTCGCGGGCTGGTTTTGGAACGGCGACTATTGCCTGATTCATTTATGTGTCGGTTTGGCCCATCTCTGGTCCGGGCAACCGGAACTTGCGGAGGAAGATTTCGTGGAAGCCTCAGACTGGCTAGCCCGCTACGTCGTGCAAGCTGCATCCAGAACCGCAAGCGTCAACTGGTCCATGACTGCTGTTTCGTTCTGTCGCCTGCCCACTCCGGTTACTGTGGATAATCTGCTCTTGTGCAATCTGTTTTCGAAAGCTTTCTCGCCGGAAAAATTGTTCTGCACCACAGAGACCGGTTTTTCTCCGGACGAGGCACAGATCCGGTTTCTCATGAAGGTAATGCCTGTTCTCGAGGCTCAGGACTGCGTCACTCAAGTGATCAATCTGGTTGAATTTGCCCTGAATCGACTGGCTAGCGTTCGTCTGCGAAACCCAGAGGCTTCCGCATCGGAAGCAGGAGATACACCGGCAGCCGGTGTGCAAGCGCCCTGGGCACGACGAGTCACCGCGGTCCTCGCCGGTTTGCACGCCGTACGTGACGGCCCGGACGAGGGATTTCTCTGTGAACCGGTTCCCAATACTGACTTGCTAGACGGGAACAGTCTCAATGGAAAATTGTACGCTCGCCTTGCGGACTTAGAGGCAGCATTGTGGACGCGAATGTTCAAACATCAGCTAGCCTTGGGTGACTATACGCGAGCTTTCATGCTTATCCGTAGCAATCCGGACTCGGCCAGACGTCGGGACTGTCTTCGTCAGTTCATCGTCACGTTATGCGATCGTGGCGAGGCCGCCATGTTGGTTTCGTTCCACTACGGTGCTGCCGAGGATGAGTTCCTGCTGATCCTACAGGCTCGCGCTCGCGCGACAGACGTACTTCCCTCAACCATGCCATCGGACGTATGGCCCGGCGATCTGCAATCCCTCAATCCGTACTACGAGGTACTGTACGCGTTCCACATTCGGCGTGCCAACTACCGAGCTGCAGCGATGACCATGTTCGAGCAGGCCTATCGTTTGGCCGAGGAGACCACTTGTTCCATGGCCGGACAGCTGACCGCTGGCGGATTTCGCGCCGGCGGGGCCCGTTTGCTCTACGGTCTACAGCGTCAGGCAGCCTGTCTGTTGGCCGCGATCAATGTACTGTACCTGGTCCCGCGCGAGCATCAGTGGCTGGTACGTCCAGGCACTGGTGTGGGTGACGCGATTCGACAGCCAGATTCCGACGGACTACTACTGCCACGTTCTGTTCAGACCTCCGGTTTGGATGTGCTACTGGAGGATGAGGACGAATGGGCATTCGCGGAAACTGAGGACGTGGAACTGAGTTCTACCTCGACGACTGCCCTTCCAGAACCAATGACTGGCCACAATGATGATCCTGGCAATCGGGATTCGGATGAACCGATGATTACAGAGGCCTCGGAACCGACTGGCTATCGCTCCAACGTCGCTACAGTTGGTCAAGCCCCGACGGACGCTGCCGAGGCACCGGCGCTCCTTCGAACCGGTCGTCTGTCGCAGGACAAGCATATTTTGCAAATGACCGATCTGCTCAATTTGTACATCCTGACTCGGGCACGACTGCGTCTGACGCGTACCAGCTGGGAGCAGGGCATGCTGCGAGCCGGTCCCAGTGGTCCTCGTGAGACGGTTCAGGCATTGTTAACCGTGGCACTGTACGATGAAGCTGTTCGCGTGGCCGAGGCATTCGACGTTGTCCATTTTGACCCGATCGTCGATGCGGTGGCCTCACGATGCTCGGAACTGGCCCAACATGCCGCGGGCAGATCGACGGGGCACACGCGTTCGGCGCTTGGACAGCCACCCACGTTACCCGGACTGGCCACTGTATCCGCAGCCTTGTCTCACGAAGCCGATCTGGTCACACAGGCGTTGAACAATTTGGCCACCAAGCGCTGTGCGCTTACTGTTGATGCCGTGGAGGCTGCAGCGTCGGAACAACCACTATCTTCCGGCAGTCGTGGCTCGACCAATCACTTGTGCAATCTCTACTGGCGTTTGCTCGAGTTGATCCTCACTCGTTTGGATCCGCCCGTGGCCACGCAGCCAGGTACCAACGCTGATGATGGTGTTAGCCGAACCTACTCCACTCGAGATCAACCCGGCCAGCTTCACTTGCTCGCTTGCGAACGGCTACTCAGCTCCGGTCCCTCACGTCTGCATTTGCCTGCCTGGATGGTCAACCGGCTCCAGTCGGCGACCATGCGAACCTGTCGTCCGGCCCAGCTGCTGCGACTCTATTGGCGATTCGATCGAATTCAGGAGGCCTATCGTCTGGTGATGGACACACTGTCCGCCGCCACCGGTCCGAACAAGTCAGATCCGAAGGCTTTTGGACTGCAGGTTTCGCTTCCCGATACTGTTCAGGTATGCAAGACTCAATCGACCCCGCCTGTGTGGATTCCACACACCATGATCGTTCGATTGGCCGAGGCGTTGACCTTATTGTCCAAGGAATATCCCGCATGCAAAATCATGGAAACGAATCTGCGCAAGCAAATGACTGACTACTTAATTCGGCTGCGAAGTTGTAACGCTCGACTAACTACCGCCTGACCGCTAACACTTGTCTACTTCGTGCATCAGATGTCATTCTGCCACAGAACGTTCATGTTGCTTTTTCCTATCTGTACAAATTATCCGTCGGATGATGTGATTGTCCGTTTTGCCTCCTCCGAAATAAACGAAATGTTCCTACCGTCAAAAAAAA	MEFAEIFASDGPCYSRSPVLKVSSDTLPRTLHDVTFPDKGGGFSYYPIGTLSNRFILWRSHGESLELTEVSLDESLCNNSLTICFSGSAIVDCTILECSKYIECLVCTTNGASRISFPQPQSSSSKCSIFSSGRYHSHFYPIRGLQPHLIRAAKANVHREAGDAYFVYGTSTGSLLISCVPFGSDEAADTFEVHQGSVIQKLWNGIAPFTGKSEQDSTTSACDMVFVTLTQEEQLLISVCRDHRLRLWDFKHRTCLTVLDLLDYLPEQEHHAVKLSNLQAQFAPGIYHRIAKHPLRSTNDSSQMWLVYLSLSPTSVTLGSDPSLGSGALSGLTLNYWCWIELDLVRVRQRDRFGAVRVLSVTPVGVARADSQQSPCSDSQETTVLDFIAAQLSDPPYWDNNDDDDKNNVDESLANMSHVSIEPEQINFKAPQGVWWISHQTDNPDDALESQYNVCWSAAGRTSGLHTVAQHCLAIPPGCRPYEAVPNWRRLPPLLTEEQFSTHSTSPPSSEIVEQFLDFMFEPGRLSWFAIASALKSLRSSHQLPDSELFSTVENLDELRSHVWRTLTDKVLYHKEAAEFLTVMKTFYSTAIDYHEYALQPLGLFEIPYGTALLRTSAHTQTPFAPGLVVVRRWGFSVIRPLVPFERLLWNQQPDRPLSVNLAIEDDVSPSIAWSPSVAQASASLIARCRILLRNLCADKQWSNWEQALYVATETTTTTDPSSLARCVLEHLNELDGPWVAAPFCDLADWKRNVFDQIGTDAYLIAFAKLTDLMEDLTLWSQVGSSVDPIADCSRSVPDELQDDEGTDMTVPETGFPWYSTGAATTSNCGHHPSRGSVCKLTAFGVNFLAQALTESTETRLQLSFALLVLLTRFQLDPTSVDCVPVGENKNQTVSCSELLARLDELVRGLRVLRWLGRTRMPALPDAKKLSEVREQLNILGLEREPAGDQAFELGRWDAVLCTHLPGVTLLEQLLLSTWPGILPQGPVSPSTVRLVRPWALRCAVLLPRLSVELNPMINYGRGLVRVLKHLLLGGRSSALLHLSTLLAPTDRGSIRDVSGELDLSGCDPGLGDDGTGVAGWFWNGDYCLIHLCVGLAHLWSGQPELAEEDFVEASDWLARYVVQAASRTASVNWSMTAVSFCRLPTPVTVDNLLLCNLFSKAFSPEKLFCTTETGFSPDEAQIRFLMKVMPVLEAQDCVTQVINLVEFALNRLASVRLRNPEASASEAGDTPAAGVQAPWARRVTAVLAGLHAVRDGPDEGFLCEPVPNTDLLDGNSLNGKLYARLADLEAALWTRMFKHQLALGDYTRAFMLIRSNPDSARRRDCLRQFIVTLCDRGEAAMLVSFHYGAAEDEFLLILQARARATDVLPSTMPSDVWPGDLQSLNPYYEVLYAFHIRRANYRAAAMTMFEQAYRLAEETTCSMAGQLTAGGFRAGGARLLYGLQRQAACLLAAINVLYLVPREHQWLVRPGTGVGDAIRQPDSDGLLLPRSVQTSGLDVLLEDEDEWAFAETEDVELSSTSTTALPEPMTGHNDDPGNRDSDEPMITEASEPTGYRSNVATVGQAPTDAAEAPALLRTGRLSQDKHILQMTDLLNLYILTRARLRLTRTSWEQGMLRAGPSGPRETVQALLTVALYDEAVRVAEAFDVVHFDPIVDAVASRCSELAQHAAGRSTGHTRSALGQPPTLPGLATVSAALSHEADLVTQALNNLATKRCALTVDAVEAAASEQPLSSGSRGSTNHLCNLYWRLLELILTRLDPPVATQPGTNADDGVSRTYSTRDQPGQLHLLACERLLSSGPSRLHLPAWMVNRLQSATMRTCRPAQLLRLYWRFDRIQEAYRLVMDTLSAATGPNKSDPKAFGLQVSLPDTVQVCKTQSTPPVWIPHTMIVRLAEALTLLSKEYPACKIMETNLRKQMTDYLIRLRSCNARLTTA
psi_tr83609_c1_g2_i2	0.179443	-	-	-	-	-	-	-	-	-	-	10.0	11.0	20.0	shared	ATACGGTCGGTGAGTTTTGTAGAGCTCGGGTTGATCATGAGAAGGCTGAGTAGCGAACAAGCTCGTTTTCGGTGTTTCATCATCAGGCTAATTACAACACATTTATATAAGTCAGTTACAGGGGTAACAAAGTATACAGCAATTTTGTCAGTGGGTTTGTTTGTCCGGGTGAACAGTATGATTATGTAATCGATTGATCCCGAGGTAAAACGTCAGGCCATGGGAGGTTCAGTGTTTTGACAAAACGTTTCTGAACGCACAATCGAGGCGAATGTAAGCGAATAGCTATAGCCTCTGCGACGGCCAAAATACGACCTTTGACCTGTTTCGATTGCACTCCTTGAACGCGGTAGATTGGTCGGAATGATTTGACTGGGTCGATCGAATGGTTCGATTCTGCCAAGTGTGTAGCGATCGCGGACGGGCTGGATTTTGCCAAGCCTTGAGTGAGCCACACCGGGTGATGCTCTCTAATTCGGTCAGATAAACGCCGTGTTGTGCGGCCTATGTAACTTGTTCCACAGGAACAAAGAAATTGATAAACACAACAAGAGGCAGCATCAGTAGGCAGTTTATCTTTTAGTTGGAGATGCATTACTGGTGTGGAAGTAAAAGAAACCCGTAATTGCGCGGCATAATAAGTTTGTCTAATGGCTAGGTTAAGCCGGTTAGTTATGTTTTCAGCTATGATATCCCCCTTGAATGGTAGATTCAAGTAAATTGGTTTCTTCGGAACAGAGGGAGGCTTCTCTCTTTTGCTGCTTCTCCCCATGTTCCTATAAATAAATTCCTCTGGATAACCGTTTTCTATGAATGTATTAATTAGAAACTGTTTCTCGCTATCG	without ORF
psi_tr83609_c1_g3_i1	0.324707	-	-	-	-	-	-	-	-	-	-	2.0	0.0	0.0	rediae-specific	GGTTTCTCTCCTCTGCTGCTCCTCCCTCATGTTCCTATGAATGAATTCCTCTGGATAACCGTTTTCTGTGAATGCATTAATTATAAACTGTTCCTCGCTATCGATAGTTTCACTAGAGCATATCTTCGCAGCCCTGTCAAACAGACGTTTAATGAGATTTCTTCTCTGTCTCAGTGGTACAAAACTGTTGCGATTTATCTATTGGTCCTTCCGTGTTGTGTTTCTGTGTATTTTTCTCTGTAACGACTCATCTGGGCGGCGCGACAGGGAAATAGATAGGAAAAAGTAATACCACCATTGTGTTTTCTGGTTCGAAGATGAACTTTATGTTTATGTGAGCAGAGTTGAATTCATTCACTATTCCGTCGAGGTTTTTTGATTTATCTACTACACAGTTATTGTCATCTACATACCTCTTGTAAAAAGTTAGTGATTTTACTTACTTCGTTAAGGGACTGCTTTCGAGTTCTGCCATGAAAACATCAGCCAGAAGTGGGCCCACCGGGATGCGATTGCAACGCCATCTTTCTGGCGATACAGTTTTTCGGCAAACCGAAATTGCGCGATGTAGGTGCAATGATATGGCAACTGTTTCAGCTCCTCTATCGTTATTTACACGTCTAAATTATTGGTTTCTATATAGTCACCCAGAAACTCCATTGTTCCTTGTATCAGGATAGCATTTAGAATAGATGTAAGGTCCAAGGAAAATAACTGTTCACCTGATGCGTTCAGTCTCTTGATAGTCTCAAAAAATTCGAAAGAGTCTCGCAGACTGTGGATTGCTAATTCTCTTTTCACTGGTACTCATTCTGGATAACCATTTTGCTATGCTATGGAAGGGTGAGTCGAACATATCTAAAATGGGTCGCATGGGCACTACGTTCTTATGTATCTTTAGAAAAACCGTAGAGTCTAGGGATAACACTCCCTGTCGGTCGGATCTTTTCAAAAGTTATCGAATCAATTAGACCTTTCTGCTTCATGTATCATAGGGTTTGAGACAATTTCTTCTCAATAGCCATTGTCTCATCCTTCTCATTCGCAGTGCTTGTAAATTTAGTTGTGTTTCCAAGTTACTTGTTAATTTCATCCAAATAATCAGTTTTGGCTGAAACAACAATGCCCGCACCTTTGTCAGGCCTAGATAGAAGAATATCGTGGTTTCGATGGAGAGATTCACAAGCTGTTATGTGCTCTTGTGTTGATAAGTTTCTGCTCGAGAATTTCCGGGTTAAATACCCATAACAAGATTGAACTAAAGTAGCCTGAATGCCTCAGCATTAGGATTTGATGACGGACTAAGATCGCTCAGTGGGTCATAAAGGCTGTCAAACTGAATTTCTAATTCTGGTTTTCTTTGTCGGCGCCTAGGGAAACAAAACTTTGGTCCTAATGATAACACCTCGAAAGCATATTCATCCAGTGATAATGAGGAAACAATGTGCACCTACCGTTCGGGGTTTCTAGGAACCTCAGTTCGCGGTTTGACTGGCTTCAGGCAACTCCGGAGTTTCAATAGTTTATTTTCTTGTGTTTGTTACTATCCCTAGAATATATTTCCAAAAATCAGTGGCCACGGCTTGCATTAGTTTCTCCATTACATTTGATGCAATGCTCTGTTTCGGATCTATATCACATGCTCTATTTATCCATGTATCTATCTCATTCGACGCTTGACGCCACAGGGAAGGTCTACTGATGTTGATGCGATTTCGTCGCAGAATGGTCCAGTATCAATTTGGGAATTCCGAACGTTCAATGCAC	without ORF
psi_tr83606_c0_g2_i1	0.273438	OG0005014	hypothetical protein D915_11409 [Fasciola hepatica]	98/250	sps_tr83721_c1_g1_i1	sps_tr83721_c1_g2_i1	smm:Smp_170970	No hit	-	-	-	1.0	2.0	16.0	marita-specific	GGTTCTCTGCCCTGTATATTAGTGCATGGCGATTTCTACGTGTGGCATTTGACAACTGTCATCATTTTGGGTGTCGCTTTGCACATTATTTCCTACTGATTGGAAGCCTGTTTATTCTGTTGCGATCATACGGTATATCCAACAAGGTGGCTTTGAGAACTTTCGGAAGTTCGTATCTATCTGAAACTGTCTCGTCTTTGGTCTTTTGCCGTAAACCGACACTTCATGAATGAATAACAGGCCTTTCAAACTGGTAGATGCATCTGAAAAGAAGATCCTGATTCCATCCATGACTGCTGCTCTGTGACATCGTGTTGTTCTGACGAGAGTCCGAAATGACCTATCAGATTCGTCACCAAACACGTCCACAAAGCGCCAGCAGGCCACCCTGTGCCAATCCGGTCGAAATGGGTGACTCGCTGAAAACGCCGGCCCTGGCTCAACGGAAACGTTCAGCTACGCAAGTGACCCGCCGCGAGTGGCGCAAACCCAATAGTCCGTCAGTTCGCATTAGATCTGTTGACCTACGCAACCGATCAGTCGACCAACGTGAGGTCCCGGGCTGCAAATCCGCTGGAATTGAGTCACGCAAAAGCTTGCTCAAACATGGAAGAAATTCAACAACAACTTATTCACATCATTCCGGTGATCATTTAACGAGGCTACACGGATCGACTGCCACTCAACCACCGTTGACAGCTCCGGCTGTGGGCGATACTGCCGAGGTCAATTATACAATTCTACCCGAGCGCCAGTACCTTAAGGAGAATGCCACTTCATTCGTACGGAACCAACAGATGAGGCGTCCCTCGGGGGCTTCGCGACTATCATTCCGTCTCAAAGACCGAAGGGAAATATCTCGAGTAGAGGCGGATCGGCTTCAGGCCGCCCGTTTGGCCTGTCTCCTGGCCACCGAAGCCGCTGTCATCAGTGCCAGACAACGTGTGTTGGAACGCCGTGAGGCGAAACTGGCCGAGCTCCGAGCGAGAATGCAACTCCGGCACCAACAAGCCGAAGCGAGACGAAAAGCACTGGAACAATCTACGAGGGAGCGTTTGCTTCGTCTCTCGCAACGTCAGCATCGCGCCAGCATTGGCCACTCCCCATCTGCCAACTTACACGGCCCATCCATCCGTTCGGCTGCCCAATTTCGATCGCTGCGCCTCCCCAATCGTTCAGCAAACATCCATTTTGATCGCCGTCCTATCATCGCGTTCGGGTCCAGCACACCACGCACAATTTGTTTCAGCGTTCGTGAACACCAAGCACTAGCTTATCACATGAACAGTAACAGTGCCGGTCCGCTGGCCACGGGGCTGCGCCGAGCTCGATCGGACGTGAACAGTTCGTCCAGCGCATCCACCAAGGACTCGATGCGGTCTCATACGAGTCG	MTYQIRHQTRPQSASRPPCANPVEMGDSLKTPALAQRKRSATQVTRREWRKPNSPSVRIRSVDLRNRSVDQREVPGCKSAGIESRKSLLKHGRNSTTTYSHHSGDHLTRLHGSTATQPPLTAPAVGDTAEVNYTILPERQYLKENATSFVRNQQMRRPSGASRLSFRLKDRREISRVEADRLQAARLACLLATEAAVISARQRVLERREAKLAELRARMQLRHQQAEARRKALEQSTRERLLRLSQRQHRASIGHSPSANLHGPSIRSAAQFRSLRLPNRSANIHFDRRPIIAFGSSTPRTICFSVREHQALAYHMNSNSAGPLATGLRRARSDVNSSSSASTKDSMRSHTSR
psi_tr83600_c1_g1_i3	0.690674	-	nephrin [Clonorchis sinensis]	939/1494	sps_tr93137_c0_g1_i2	sps_tr93137_c0_g1_i2	smm:Smp_130070	hsa:4868|NPHS1, CNF, NPHN, nephrin|http://www.genome.jp/dbget-bin/www_bget?hsa:4868	GO:0007155|cell adhesion	GO:0004222|metalloendopeptidase activity	GO:0016021|integral component of membrane	2.0	4.0	1.0	cercaria-specific	CGGTTAGCTCGCTCGTTCGGGCCGGTGACAGTGACGCTTGTGTTTGTGCATGGGTGGCCCGTTGCAGGTGTTCTGCGCACACATCTGTACTTGTGCATACTCACGGGGGTTGCGAGAAGTGTCTGCTTCAGGACGATCATGATTCTGCTGATGACGATAATGATGACGACGGCGACTGGTCATTTACTGCATGCTTTATCCTGGCCATTTGCTTTCAATAATCGGACAAGGTCCTAATGAAATGCGCTTCTCGATTGTGCCAGCCTGACAAATCAATCCGAACCCATCGGATCAGAGTGATCAATTGGCTCACCGGATAGCGCGTGTGAATCGCAGAATCAAACCTATCTTGTCCCACTCGCATTATTTGGCTCCGGTGTACCCTTTTCTCATTACCATCTACTCGAACTTTATCCAAACATATTCACGAATTTCTGCGCTTGTTCAAAGGTCAGGATGCTTGACCATCTGACTAATTGACGGACTAAGTGCCATTCATAACAAACGTGCTGATGATCCGACATTTAACTTCGTTCTGCAAACCAAGTGTTTGATCAATTCGTAGGTGCATGTGATAGCTGATAACGAACGCAGTGCGGTTCATTAACTTGCATGCACACAGTCACAAGGAGCGAAATTGTGAAACACCAAGTCATGATTTTTCCACGTTCAATTTTACTGGACTACAATTGGATTGGATCTGCGGTTTCTGTACGAATGCTCATCAGTTTTATCTGTGTGGGACTTTGGCTCAGCTCAAATGACGCCGGGCGCGTGATTCAGTCATCTGAGTGCACTCCCCAGGAACGTCAAAATCGAATTCAGTGTTTCGATAAATTGCCGGAGGAAAAATATGCGGTTTCGTTGGGAAATACTGTCAACATGCAGTGCGTAGTGCTGAATCAACATGGCAAGGTACAGTGGAGAGCAAAAAAGATATTACTTGGCTACGACCGTTCTATTCCGGGATATCAACGTTATAGAATTATCGGAGATGTTGGACGAGGCGAGCATACGTTGCAAATCATGGATGTGCAGCTGGAAGACGCTGGCGAGTATGAGTGTCAAGTTACACCTGTACCAGCAAACAACCACCCATTATTGCGCCGGAAGACAGAGCTCATTGTGCTAATTAAACCGTCTGTGCCAAGTATACTCTACCCGGATGTTCCACCTCCAGATAAGCAGTTGATTATTTCTAAACCGGATCCGATTCTACGAATCACAGTACTCTGTGTTTCAGTCGGTGGAAGCCCACCACCGAGTTTCACTTGGATTTTGAATAATCAAGAAATTCCACAGCAAAGAACAACTCCACCGCCACCTCCACATCGACCATCCCATGCGCCAAGTCCCTGGTCTAAGCTGGATCCTGTGATCGAGACCCAGTCGGAAACAGGACAATCGCGTCTGACCTTGCTCAAATCCGGCTTAAACGATGGTGATCAACTGATGTGTAGTGTGACCAACGCAGCAACCCAGTTGCATCACGATCCGCATCAACGCAATCTGACCACGCATGTCACGATTCGCGTGCATACTCCACCTGGGCCTCCGCGCATTATCAGTCCGGAGACTGATCATGTCTATTTGGACGGCGAAGAGCTGAAGGCTGTTTGTGTTGCCTCCCCACCTGGGAACCCATTGGGTGGACTGTTCTGGCGCTGGTTGCTGCATCCAGCACAAGTTGACGACCCCACCGTTGGACACGTCAGTGGCATAGGGGGCAGAGGGGGTGCACGTCTGAGCGATTACAGCTCCGTCGAAGCCTACTTACACACGCTGGAACGCCAAAGTCAACAACCGCATTCAGCACATCGAGCTATGGGAGAGGACAAAATCCCCGCAACCGGCTATCACACGACAGCACCGATTTCAGAAGATGTTCAGCCTCTGCATTACACACTCAACAAGGATAAAGATCAGCTGATCAACACGCTGGTTATTCCGCGAATCAATCGGCGTTATCACGCAGCCAAACTGGTTTGTGAGACAGGGCATCCGGTTGGGAGTGCACATCAAACAAGCATCAATATTTTTGTTAAACACGCACCGTCGAACGTGACCATAAGCGTGGAAGGCGGGACTGTACGAGAGGAACTATCTGGTGGACGACGTGAGTTTGTCGCATACGGTCGCGCTGGTGAGGTGAAGACGATCGTTTGTCGCACGGGACCCTATTATCGAGATGCGACAATCAAATGGGTAGCCCAAGGTCCCGATCCCGGACTACTCAAGGCCCCCAGAGAATTGTTTGGACATACAAAAACCATGCAGACGCCAGATGGACATAGTCGAATTCAGGAGTCTCGAGTCAACGTAACCATCACAGAGGCTGACGATCGAGGCTACATCGACTGTCGTGTCTGGGGCGAAGGAGACACACGCATCGATGCCCGAGTGCGCCTCGATATCATATACCCTCCGGGTAACCCCGTGATATCCGGTTACAAAAATCTCGAACCTATAAAAATGGCTCATTCCTTGGAACTGATGTGTACCACATTTGGTGGGAATCCTCCTCCGGAGTTGGTTTGGTTCAAAGATAATCAACCAATTGTTTCTACTGGAGACGTCATTGTTGTGGGCCGTCAAAGCAGTTTGAAATTGAAGATAGTCCCACAAAAGGAGGACAACGGAGCACATTATCGTTGTTCTGCTCGGAATGCGGCCACCGGACCTGAGGGAATCCGCAGTGAATCCGTTATCCTGAATGTGCTTTTCCCACCCGAACGGATTGCTATCAGCTTTCACAGTCCACCAGTTGTTTCGAGTGGTCAACAGTTGGTCATTAACTGCCAGGCGGATACATCGAATCCCGTGGCAACCATTAGTTGGTGGCATTTTCGTTGTGGACCCGCACATGCTTTTACCCAATCGCTGAGTCAGACGGGATTGGTATCGCAATCGGCTAACACCATCAGTTCTGTTGAGAGTGCCAAGTGTAAATCGGTTGCAATGCAAGGTACCAACGAGAAACCAACTCCAGGCGCTTTTGGTGGCTTGCAAGCCCATAGTAGGCTTTGGTTGCGTCCAACGTGGCACTATCACATGGATTACATTGAATGCCGCACGGAAAATCCGGAATACGGTCCACCGGTTTGGCATGATCGTCTGCAACTCAATATCACCTTTGCACCTCAGTTTTTGGGCCTACAAACAGGCGCGGAGAAAGTTATTCGTGAAGGTCAAACCGTGAACCTGGACCTAGGTCCTTACGCAAATCCACCGGTAACCGCAGTGACTTGGTTTGTCAACGGGGTGCCTCTTCCGCTCGAGCCAGCAAACTCACCCAATTTGGAAGGAGTTTACGTCACCGGACGGAGCGGGGAATTATTGGCCTTGCATCGAATCAAACGAAATCACATGGCAAACTACACCGTTGTGGCTACTAATCCTGAAGCCGAATCGAAGGCCATATTCTTCCTGAATGTCACATACCCCGCTGAACTGATTGGCACCTCTGAAGAGAATGTTACACAGATAACTAACGGGGTGACAAATCTCGAATGTACTTCTGAGGCCAACCCGGCAGTGGCTGATCGCGCATTCACATGGTATCGCTATGTTCCGCCCAAAGGTTGGCCAGAAGATGTACACGAAGCGGCTTTGCAACTAAGTGGACCAATCTATTGTAACGATTCAGCCATCAATCCGCGTCCGACCGACAAACTTTATGTGCACTGTCAACAGAAAAGCCGGTTTCGCATGAGTAGTACATTGTCCCTGTACCATTTGACAGAAGACGATGTGGGTACATATCTGTGCGAGGTAAACAATGGTCTAGGGGAATCGGTGCAGAAACGTGTCAATTTGGTTTATCCATTTCCACCTAGTATCATCCGATTGCCGCGCTATACGAAAGCAGCCGGAGATCAGGGATCCCAGGTCACATTGACATGTTTCATCCGAACTGAGCCGGCACCGAAAGTCGGCTGGATAAAAGATGATAAAATTCTCCAACTTTCTCCGGGTCAAGCACATCCTAAGTATCAAGTTGAATTGGTCTATATCCGTCCCGGCTTGTACAAATCTACTCTGACGTTGAAAGATGTTCAAAAGGTGGATTTTGGGAAGTATCAGTGTCAAGCTGTCAACCTGCAGGGCGAAGCTTTCTTGGAGATCCAGATGTCTGGCACCTCGGTACCAGATGTGCCATTGAATTTACGGCTACTCAACTCAACAACAAACACACTGCGCGTGGCCTGGACACAAGGGTTCGATGGTGGTCTGCAGCAAACGTTTCAAGTTCGATGGCGGCAAGTGGAGGCCGGAAGCATGTATCGCTATGCTGATGTAGCTGCCAACGACAATCACAATGCCGTAGAATATCTGATAACTGCGCTCCAACCAGGAACTGAATATCTAGTGAGTGTGAACTCAATGAATGCAAAACACGGAGCAACTGCTTTCACTGATCCAATTCACGTGCGCACGCGATATTATGACGGGTCCGCTGGAAAGGCCCTTGTTCCACCGCTCTCAAGCTCCGGACATTCAGACGACAATGCGCTGCTCATCATTGTGGCGGCTTGTGTGTTTGGCTTCGTTGTCTTCATTATCAATGTGATTGTAATCACGTTCCTGGTGAAACGTCGACGACAACGCCGTCATCTGACTCGGGAACGAAAACGGCATAACGACGAGGCGAACAATTTGACCATGGCGAATGGTTTTGCCCTCGTTCGACCGGATCAGTTCGGTACGACAGGAATTGTAGATCCAAAAACTGGTTTGAAATTATCGGACGACCCGATCACATCGTCCATAATGTCGGATTCAGCTGGAGGTTGCATATGTTGTGCGAATAGTCGTCACAAACCAAATAACTCTAGTTACGTGAAAGCTGACTCGGTGGAAACTTTCTCGCGCCCGAACGGTCATCTTGGACACTTATATGGGCCTAGTGTGTCCTCTGAGCACACGACTCACACGTTCCAGCAACACCATCAACCGAAAATCCATTCTCAGTCTTCTTTGGTATGTGATTCAGACACAGTGATGATGAGTCCCGAGTTTGGGCACACGTCCAACAATCATCAAGCTCCAGGATTTGGTCTGAGTCATTCTTACCACAGCTCTAGCACACTGGACCACGGAACCTTTTCTGTGCCTAATCCCATTCCGTATGAATATAACGCAGCTCGCCAGCTGTCTAACCCAACTGAAGCTAACCCATTCGGACTCTTTGGGAGTCACTCGAATGCTACCACTATGATGAAACAACCGTTGCTTGCACATCAGCATCAACCTCGAGTTGCTGGACAAGCGATATACAGTCAATACACTCCCCGTCAGTCTGCATCACATTCCAGATATGCTGGGACTGTACGAAGTCCTTCGAGTATGGCCAAAATAAAAACTAGTAACTTCGGTGAATTGCCCGGAGGTTGCACTATGCCACGTAGCTCGGCGTGTATGACCATTGCCAACCCAGCACTTGTCTACAACAACAACAACAACAACGACAACAACATAGACTATTCGGCTGCCAACCCTTCGAATGAACTGAGC	MQCVVLNQHGKVQWRAKKILLGYDRSIPGYQRYRIIGDVGRGEHTLQIMDVQLEDAGEYECQVTPVPANNHPLLRRKTELIVLIKPSVPSILYPDVPPPDKQLIISKPDPILRITVLCVSVGGSPPPSFTWILNNQEIPQQRTTPPPPPHRPSHAPSPWSKLDPVIETQSETGQSRLTLLKSGLNDGDQLMCSVTNAATQLHHDPHQRNLTTHVTIRVHTPPGPPRIISPETDHVYLDGEELKAVCVASPPGNPLGGLFWRWLLHPAQVDDPTVGHVSGIGGRGGARLSDYSSVEAYLHTLERQSQQPHSAHRAMGEDKIPATGYHTTAPISEDVQPLHYTLNKDKDQLINTLVIPRINRRYHAAKLVCETGHPVGSAHQTSINIFVKHAPSNVTISVEGGTVREELSGGRREFVAYGRAGEVKTIVCRTGPYYRDATIKWVAQGPDPGLLKAPRELFGHTKTMQTPDGHSRIQESRVNVTITEADDRGYIDCRVWGEGDTRIDARVRLDIIYPPGNPVISGYKNLEPIKMAHSLELMCTTFGGNPPPELVWFKDNQPIVSTGDVIVVGRQSSLKLKIVPQKEDNGAHYRCSARNAATGPEGIRSESVILNVLFPPERIAISFHSPPVVSSGQQLVINCQADTSNPVATISWWHFRCGPAHAFTQSLSQTGLVSQSANTISSVESAKCKSVAMQGTNEKPTPGAFGGLQAHSRLWLRPTWHYHMDYIECRTENPEYGPPVWHDRLQLNITFAPQFLGLQTGAEKVIREGQTVNLDLGPYANPPVTAVTWFVNGVPLPLEPANSPNLEGVYVTGRSGELLALHRIKRNHMANYTVVATNPEAESKAIFFLNVTYPAELIGTSEENVTQITNGVTNLECTSEANPAVADRAFTWYRYVPPKGWPEDVHEAALQLSGPIYCNDSAINPRPTDKLYVHCQQKSRFRMSSTLSLYHLTEDDVGTYLCEVNNGLGESVQKRVNLVYPFPPSIIRLPRYTKAAGDQGSQVTLTCFIRTEPAPKVGWIKDDKILQLSPGQAHPKYQVELVYIRPGLYKSTLTLKDVQKVDFGKYQCQAVNLQGEAFLEIQMSGTSVPDVPLNLRLLNSTTNTLRVAWTQGFDGGLQQTFQVRWRQVEAGSMYRYADVAANDNHNAVEYLITALQPGTEYLVSVNSMNAKHGATAFTDPIHVRTRYYDGSAGKALVPPLSSSGHSDDNALLIIVAACVFGFVVFIINVIVITFLVKRRRQRRHLTRERKRHNDEANNLTMANGFALVRPDQFGTTGIVDPKTGLKLSDDPITSSIMSDSAGGCICCANSRHKPNNSSYVKADSVETFSRPNGHLGHLYGPSVSSEHTTHTFQQHHQPKIHSQSSLVCDSDTVMMSPEFGHTSNNHQAPGFGLSHSYHSSSTLDHGTFSVPNPIPYEYNAARQLSNPTEANPFGLFGSHSNATTMMKQPLLAHQHQPRVAGQAIYSQYTPRQSASHSRYAGTVRSPSSMAKIKTSNFGELPGGCTMPRSSACMTIANPALVYNNNNNNDNNIDYSAANPSNELS
psi_tr83615_c0_g3_i1	0.217285	OG0003408	putative protein VTS1 [Schistosoma mansoni] CCD76486.1 putative protein VTS1 [Schistosoma mansoni]	87/235	sps_tr5838_c0_g1_i1	sps_tr91783_c0_g1_i3	smm:Smp_157590	No hit	-	-	-	10.0	13.0	18.0	shared	GAAAATGGTCTTGGAATACTAGAGATGAAAATCCTCAAATCGAAATAATTGCCACTAAATCCGAATCAAATTCCCTGAAAAGTCATTAGAAATAGTTTTTCTAAGTGAATTTCACTGTGTGTCCTAGCTCGAAGGTTTCGCGCGATCCACGAATTCCGCGCTATGTCGCCGTTTGCACGAAAATTCAAAACTAAAAAGGCCCATACCCAATCAAATAAGCTGGTGAGATTACCAGATGGAACAATATACAAATGCGAGAAAAAGGTCCGTGAACAAAATGTGAACGATCTCCGAAATGTCGCTTCGAAAATTGGGTTTGAGAGAGATCTGCAGTTTTTCTTCATCTCGAAGAATACCGATGGATTGAATTTATTGCCCACCTGTTTTCCGAGAAATCCCACTGCATTGTTGGACCATATATCAAAAATTTACTTTTTATACAATCTATCTGAACAGAGCGTATCGAAGTGTTTATCATTGGAAAACCCTAAGGACCTTACTGACACTCGTCTACTCAATGATGTCGTTTTGACGAACAGAAATAACCTTCAGTCGAATCCGGAAGTTGCGAATGCTGCTAAGGCCATTCTGGATTCGGAGCAGGCTGTTGTGCGGCTGTTGACCACTCTATTATCTGTGCCGGAATTGACGACGCAGTGGTATCGAGTCAAGGATCAGACGGGCAAGCTTTGCCAGTTGGGTATTACTAACAATGGTTTGGTGCTTCGCCCGGAATTCGATGGGACAGAAATCGGTCGCGTCTCCTGGACTGATCTTGGTAGCCCACGCATTCAACGAGCCAACATCCGTGTTCCTTTGCTGTCCGCAGAAGCAGCCACAGATCCAACAGTCTCGTCATTTGTCCAGCGTAAGAAGAGCAAGAGGTTAACGCTGCCCAGGAAAAAAGCTACACAAAGTCAAACCACAGTCCGAGAGCAAGGAGATGTGGAATATTCGCGAGAGACACTGGATGCCGAGGACGGTTTGGAACTGGTGTTTTCTGTACCTGAGTCATCCACAGCCAAACGAATGGCCTA	MSPFARKFKTKKAHTQSNKLVRLPDGTIYKCEKKVREQNVNDLRNVASKIGFERDLQFFFISKNTDGLNLLPTCFPRNPTALLDHISKIYFLYNLSEQSVSKCLSLENPKDLTDTRLLNDVVLTNRNNLQSNPEVANAAKAILDSEQAVVRLLTTLLSVPELTTQWYRVKDQTGKLCQLGITNNGLVLRPEFDGTEIGRVSWTDLGSPRIQRANIRVPLLSAEAATDPTVSSFVQRKKSKRLTLPRKKATQSQTTVREQGDVEYSRETLDAEDGLELVFSVPESSTAKRMAX
psi_tr83603_c0_g2_i1	0.177979	-	No hit	No hit	-	-	smm:Smp_151130	No hit	-	-	-	3.0	2.0	2.0	shared	CCGACGGTTGACCTTGAGATCAACAAACCAGGAATCATAAAATGATCTGGGCCACCTATTTACGAGCTCCTATATCGCCGGTCGGTTTACACTGACCAAGCAATCATACTTGAGTTCCGTTTGTTAAAAATGTTACGATATCTATTCATCTCATTTTTGATGGAGTGTTCGATATCGTCATGCCTTTGTTCTCCCAGATTACAAACGGATAAGGTTCCACCGATACTTCTGAAGCCATTCAAAACTACGGCCGATATTCGATATAGTCAATTCTTGACCCCGAAATCAACAATATCCAGCAGAATTTCATTTTCGTTAGTAATCGATAGAGGCTGCTCGCCCGATAATTTCACAACGATGCTTCGACCTGGTTCCTTGCCGATAGTCATGCCTTTTGGTTTATATTCACCACCATCTGTTGTAATTTTACCGGACTTTTATGCGATCACTGTGAAATTAAAAGAAAATCCTGCTGCGGAAGTGTTATTTGCGCCAGTGACTGATTCAATTCATGTATGGACTTCGAAGAATAGCTTGTTCGCTTCCATTGAACTCAACTTATCCGCTCCTGTCCCAGGATTATGGTTCTTTGGCTCTTTGTTCATGGATACTTCCTTACAGAAGGATTGCAAAACTCTGGTGTTTGTCCAAGTGACGCACGAAGTTTCACCATTCATCCAACACACGGTGGTGTTTTCGAAACTGAGTGATAATTCATCTAACTCAACGGATGAGTCTGTCCGCAGTAGTCATTCTGAGTTCACTTCACTAGAAAGCAAAGGTCTGGGTGCGGTTCAGTATCATCCAGACACAAGTTCTACATGGATTACCGCCAGTCAACAGTACCAAA	MLRPGSLPIVMPFGLYSPPSVVILPDFYAITVKLKENPAAEVLFAPVTDSIHVWTSKNSLFASIELNLSAPVPGLWFFGSLFMDTSLQKDCKTLVFVQVTHEVSPFIQHTVVFSKLSDNSSNSTDESVRSSHSEFTSLESKGLGAVQYHPDTSSTWITASQQYQX
psi_tr83603_c0_g3_i2	0.507568	-	hypothetical protein T265_14181, partial [Opisthorchis viverrini] KER25615.1 hypothetical protein T265_14181, partial [Opisthorchis viverrini]	504/1081	sps_tr88420_c0_g1_i5	sps_tr88420_c0_g1_i5	smm:Smp_179740	hsa:58986|TMEM8A, M83, TMEM6, TMEM8|http://www.genome.jp/dbget-bin/www_bget?hsa:58986	-	-	GO:0016021|integral component of membrane	8.0	4.0	1.0	rediae-specific	CAACGGATGAGTCTGTCCGCAGTAGTCATTCTGAGTTCACTTCACTAGAAAGCAAAGGTCTGGGTGCGGTTCAGTATCATCCAGACACAAGTTCTACATGGATTACCGCCAGTCAACAGTACCAAAGTAACATGCGGTCTTTTCTGAATTCTGGGGTGATGGGTGCTAATAGTTGGCTTCGTCCTCGTTCACAACGTCGGCTTTCTTCGCGTGGTCGAATCGATCGGTCAGGTAATGAGTTCAAACCAGGACATGTTCCACCATCTGATGTCCAATTGCCCCCAGAACGTACTGACTCGATTACCTCCACTGACCTTCCAGATCGTCCATCGTCGTCATTTCTCACGTTGCAACTGGAAAAACTGGAGGAACGCATCGTGGAACTGAGTGTTCTGCCTGGAATGACGAGCGTCAATGTCGTACTGCACAAGTGCTCACTCATTTCTACAGTACAAACAGAAACAACCGAATCACCGAATGCTTCGGGGTCTTCTGTACCACGCGAGAAACTTCGTGCCACTCCTGCAAGCCGTGGCAGCAGCACTGCTTTTCCTGCACTTCCATGTCAGGTATTGTTGGAAAACGCGATTTCCTCGCTTCCCTTGACACTGACCAGCACAACACAGCCCCATACCGTTTCCAGCTCGACCCGAATGGACGATACAGACAAACAATATCAGCGAAGTTACGCATCTTCTACCGACTCATCCAATCGTTCTTCCGCAACAAGTCTGTTGTGGACAACAGGTAGACAATACCGTTTCGATGCTATCCAAACACCAGACGTGGGTCACTACTTACTTGTGCGAAACATAAACGATCGATCATCAATCAAGATCACCATTTCTTTCACACCGCATTTTGATTGCGATTCGGACAATCAGCCGACCCGTTCGATCAACAAAGATTATCGGCCACATGTACACGATCGTGTCCAACAGTTGGATCCTACTAGTAACGTGACCAACCGAAACGCGTCGTCCACCCCTCGACCAGATTGGAGCTTGTCCCTTTTGCCTTGGATCAATCCGTCCTGGCCGGAGTTGACACCAGAGCGCGGTCGACGTAGGCGGCACTTGCGCGGGAACTCACGCCTGATGCGACCTGTCGAAACTGGTTTTGTCGTGGACCCACACGAACCGGCTCACCAGTTGCTCACTCGTTGTTCTCTTTGGCCAGCTCCGTCGCGTGTGGCAATGCCTCAAGCGTTTGCCAGTCATTTCACCTATCAGCCCAATTCGGGTCGCTATACCAGTGGATTTCAGCTTTCAGCTTGGCAGGTCGTTGTGGTTCCAATTCAATTGGATGCTCGACTCGACTCGGGTGGAACTTTGGAAATCAGTTTGCAATTGAATGCGTTTGCCGCTACTCGTATGGTCAACAATACACATTCACAGCCCCTTTTACGTCAGGTCATCCTCCATGGTTGTTTCGCCCGGCATGTGACCTCAAGCCCTTTCGGTTTCACTAATCCGGAGCGCTGTCCACTCTGGCTCCGTTTGGCCACCGATCGCGGGCTGGCTGTTTCCGTAGCGCATGCTACCTCGATTGCCGCGTCAGCCTTGCTTTCCCGCGGCCAACTACCTCATCGAAGTGAAGTACCGCCGGTGTTTGACACCTCATTCAACGACCAGGTTGATCGTAGCTTTTTCCACCTTCCGTATCCGCCACCTGGCCAGTGGTATTTAAGTTTATATGCAGAGTGCTACCCGACTGACGACCCGCTTTGTAGCCAAGCCTCTGCTGCGAGTATCGACGTGGGTCTAGTCATTCGTTTGACGCCATGCCTGAACTATCGATGCCGTGATATCGGAGAAGGAGCCAGTCTACCTCCGTCTCGCGTGCTCAACGCCAGTCATGTTGGCGTACTACCGTTCCACCCTCAACCTACGATATTTGTCGAACGGTGGCGTCCTCCCTGGTGGATTCACGAACTCAATGTGACCAATCCGCGTGCAAGTCCTTTGATCCTTCCCGCAAGAGACTTACCCACATACGGCGATAATCCCTTACCAGGCGAGGGTCTATGCGTTGAATTATTGCAAAGATCCATATTTGCTTCGACTTGCGCCTGTCCGCCTGGCCGAGCCGGCTTGGGTTGTATGCGATTCCCGACAACGGTGTTCCAGACCTCTAACCGATCGTTGTCTGCCATTGCGGGTGTCATGGATGAGTTGGACTCTATGTGGCGTGGTCACTCATCCGATGCTCTTCTACTGGCTCTGTCGAATTTGGCTTTCCTTCCGGCCATTTGTTTAACCCTCTTGCGGCGATTGTGGATTCCGACTCTGGCTTATACGTACACAATGATATTCTCTGCGCTGTACCACATTTGCGACACTGATGTCATGAACATTCCTCTCCGCGTTGGTGCAAACACAATCGGTGGTGCAGCTATGTCTTTTGGTGGCTACGCTCTGTCTAAATCCCGTGGATATCAGCTACTAGGCAGCGAACCGTCCGGCTACCGCTCCGCTTCATCCGGATTCCGTTTCACCTCGCCCACATGTCCGCTTCCGCCAGATGTTTTGTCATTCTGTGATTTTTTCGGAGGTGTCCTCTCGGTTTGGGTCACTGTGATTGCGGCCACCGCTTGCCCACTGCGTTACGCCCAGCTGGCTTACGTCATGTTTGTGCTGTCACTGACCGTTGCGGTTCAGGTGGCTCGCTACTCGACCGGTCTCTTTCTCATCCCGTGTCTGTTGGGACTATGTATGCTCATCTGTTCCTGGACGTATCGATCTCGTCTCACCGGTCGATTGTTTCCTCCAGTCCAATGGTGGCTGATCAGTTTCTTACCTGGTCTGCTATTGGCTACGACGGGTCTCATCCTGTTCCTGTCCCCGTGGATGAGTCGTGACTACACGCGGGTGCATAGTCTGTGGCATATTTGCATCGGATTGTCCCTGATCGGGTTACTTCCATGGCCCAGGCGTTGGCGTATCGCGTTGGCCAAAGTTGTTTCGAAACAAACACCGCTATCCTGTGGCGGTGAGTACACTCGCCAGGCGTCGGCGAAACGTATCTCCGTTCACGAAACGCATTCATTCCATTCGTATCAATCACGTTCGCCATCTGTTAGCCAGTCAAATTCACCGGATTCGTTACAGTCGGACGCGGTGCCTACGTTGTCACCACTCCAACAATATTGGCGCATGGTATATACACCCGTACATCGCCTCGTTGGTCGAATTCAAGTGGCCTATGGCTCATGGTGTGATAAACTCGACGTATGGCTCGAGCTGGATCGCCTACTGGACCCACTGACTGCGCGCTGGCCGAAACTTGAGTGGCTGCTACCGAACGGTTACATTCCGAGTCGTTCC	XTDESVRSSHSEFTSLESKGLGAVQYHPDTSSTWITASQQYQSNMRSFLNSGVMGANSWLRPRSQRRLSSRGRIDRSGNEFKPGHVPPSDVQLPPERTDSITSTDLPDRPSSSFLTLQLEKLEERIVELSVLPGMTSVNVVLHKCSLISTVQTETTESPNASGSSVPREKLRATPASRGSSTAFPALPCQVLLENAISSLPLTLTSTTQPHTVSSSTRMDDTDKQYQRSYASSTDSSNRSSATSLLWTTGRQYRFDAIQTPDVGHYLLVRNINDRSSIKITISFTPHFDCDSDNQPTRSINKDYRPHVHDRVQQLDPTSNVTNRNASSTPRPDWSLSLLPWINPSWPELTPERGRRRRHLRGNSRLMRPVETGFVVDPHEPAHQLLTRCSLWPAPSRVAMPQAFASHFTYQPNSGRYTSGFQLSAWQVVVVPIQLDARLDSGGTLEISLQLNAFAATRMVNNTHSQPLLRQVILHGCFARHVTSSPFGFTNPERCPLWLRLATDRGLAVSVAHATSIAASALLSRGQLPHRSEVPPVFDTSFNDQVDRSFFHLPYPPPGQWYLSLYAECYPTDDPLCSQASAASIDVGLVIRLTPCLNYRCRDIGEGASLPPSRVLNASHVGVLPFHPQPTIFVERWRPPWWIHELNVTNPRASPLILPARDLPTYGDNPLPGEGLCVELLQRSIFASTCACPPGRAGLGCMRFPTTVFQTSNRSLSAIAGVMDELDSMWRGHSSDALLLALSNLAFLPAICLTLLRRLWIPTLAYTYTMIFSALYHICDTDVMNIPLRVGANTIGGAAMSFGGYALSKSRGYQLLGSEPSGYRSASSGFRFTSPTCPLPPDVLSFCDFFGGVLSVWVTVIAATACPLRYAQLAYVMFVLSLTVAVQVARYSTGLFLIPCLLGLCMLICSWTYRSRLTGRLFPPVQWWLISFLPGLLLATTGLILFLSPWMSRDYTRVHSLWHICIGLSLIGLLPWPRRWRIALAKVVSKQTPLSCGGEYTRQASAKRISVHETHSFHSYQSRSPSVSQSNSPDSLQSDAVPTLSPLQQYWRMVYTPVHRLVGRIQVAYGSWCDKLDVWLELDRLLDPLTARWPKLEWLLPNGYIPSRS
psi_tr83646_c0_g1_i2	0.465576	OG0003499	hypothetical protein T265_04369 [Opisthorchis viverrini] KER28909.1 hypothetical protein T265_04369 [Opisthorchis viverrini]	236/757	sps_tr83706_c0_g1_i1	sps_tr79923_c0_g1_i1	smm:Smp_157200	hsa:10464|PIBF1, C13orf24, CEP90, PIBF|http://www.genome.jp/dbget-bin/www_bget?hsa:10464	-	-	GO:0005856|cytoskeleton	2.0	2.0	3.0	shared	CGGTTCTCTGCCCTGTATATTAGTGCATGGTAGATATGCTAACATCGTGATTATTGATTCGGATCAATTATAATCCACCAAGCGCCATGCCAGAATCGTGTTCGTTGAAATCGGACCGATCGAAAGCCAATGCCGATCCGGATGGCACTGCGATCAGTTGTTCGGACAACGGTTGTTCCACGCAGTCCGTGAACTTCAACCAGTCACGTGGTGACTTGTCCGACACGGGCGAGGACCTGACCACGGACACTATCTCAAAGGGTAGACTCAAACACGAGCTGCGTATGGCTCGTACGCATCTGGCTACAAAAGCATTGACTTTGGAAAACAACGAAAAGCTATCAAGTGCTCGTGAACTAGAACTGCAGGATGAAATTCGTACTCTAAGCCGTCGTTTGGCTCTGGCTGACACGCGATGCGAAGCGGCCCTACTGGTGGCGTCGAAAGCCGCCCAGATTGAGGATCAGCTGATGAATGCGGTTCAGGTAAAGAAACAATTGTGCAAAGACAATGCGCAACTCACGAACGATGTGCATGCCGTGCGACAATTTTTCGCCCAGTTGCCTTTGGATCGATTGGTCTACACCGTCGAGGGACCGGAGCGCGCATTTGAAATCAACGTCTCAAGCTACTCGCTGTTGAACAGCGCGGATTTCGAACGGATTCGAGAGCAGTCACCGACCGACCTGGCCGTGATAGATTTGGTCAAGTTGAGCACACATCGTCTGGTAACTTTGTTCGCAGAGGAACTCGTTCGCCTGCGTCGACAGTTGGAGGGTGCTGCTGAGACATTTTTGTTTGACTCGGCCAAAAGTCATTTCTTCGCAACCGAACTCGGTCCACGACAAGAGATTTCAGAAAATCAACAACTCTGTTCCAGAAAGGTCCGTTTCACACACGAGCCGGGACAGAAAACGAGGAGCTTGGACTCGGAACCCGAAGACAGTGGATCTCAACAACAACAACAACGCGTGACGAGTTCGGCAGTGACGGCGACACCGGAGCCGGTCGGTATCGCGCTCGAGTTGCAAGCGGCCAACAAGCAAATCGATTTGTTGCGTCAAGACAAGGAATATCTCTCGAAACAGATCTCCTCTCTGACCAATCGGCTGACCAATGCCGAGCAAGACTTGGTCAGGGAAAAGCAACACGCGGCAAGCCTGGCTGAAGAAGTGCAACAGTCGAAGAACCAGGCCAACCGCAACGAACAGCTCGCCGTGCAACAGGTGGAAATAAACCTGCGCAATCAGTTGACCGAGCTGAGCGGTTTGACCGGACAACAACTGGCTCGAATTCAAGCGTTCCACGATGAGATGCAGCTAAAGGAGATGGATCGATTGCGCGATCAACGAGACAAAGCCCTGACCGAGTGCGACAGCTTGAAACTTCAGTTGAAATCGATGAGTGAGCAGTTGCAAGCGGTTCAGTCAGCTGCGTCCGGGCGCCTGACCGCTCCTGGAGCGCCGCATCCTATGTGCGCGCGGACAGCCTGTGCGGAAGAAGATTTCACAGTGCGCAAACAATTGGCCAAGGCCGCCGTGGAATTGGAGGCGGCCAAGTCAGCCAAAACCGATGCCCTGCTCCAGGTGGAGAAACTCCTGACTCAGTTGGATGAGAGTAAACAAGCGTTCTATGAGCTACGCTCAAAGTATCATCAAGATCGAGTCCAATTTGAAGCAAAAATATCCGCCACAGAACAGAAACTCGCGGCCTACGAGGAAATGGAAACGGCGATCGACGAGGTGGTGGAACTCCACGCAGGTTCAGCGGAAGATCCGTCACTCCCACAGGACAATCGGCAACTGGTGCTGGAGTTGGAACATCTGTGCATCGAAGGTCACCCTACAGCATCGGCTAGGTCGGTGGGATCGGGTTCATTATTCCTGCCCACATTGGCCGCTCGTCGACTGGAGCATTCGCTGAGACTGGCCAAACAAGTGGCCCAATTGAAGGTGGAATGTCAGAAGCTGGTGACCGAACGGGACGCGAAGCTGCACGAGATCAAGGTGGCCAAGGCTGCGGTCGACCGGAGCGCCAATTTAATCGCCCTGATGAGTCAACCGGCCGACTGTTTGGTCTTATCGCTGACCGAGAAGGACCAACAACTGCACGCGTGTCAGACGGAGCTGGCAACGTTGCGCCAACACCGAGCCGAGCTCGAACGACGGTGCGATCGACTCCAATCCGAACGGGATCAGCTGGCCCGCGATTTGCAACGGGTTTTGTCTCGACGAAAGAATCTAGTCCATCTCCGAAAGCAGTTAACGCAACTGGTCCAGGAACAGGGAAAGCAAACTTCGGACGGGAGACGACGCTGCACCGCGTGTCATCTACGGCGCGGTGGCGCGAGTTTGGACAGAGCGAGGAACCGGACAACACGCGCAGCCTCCCCCCGAATGTTGGCTCACAAGCAAGCCTGTTTACGGTCCGATTCCGTGCACTTGGAACACTTGAGTCCTCGGTCGTGTGAACACCATGCGATGATACACTGAGCTCAAAATCACTGTGAATGTGCTTTGTGTTTTTCGAAAAGCGGTTTGTGTGTGTGTGTGATTTCTTCCCCTTCGTACTTTATCTGTGACTTCAAATATTGACCATGAAAGTTGAACAATCAACCTTTCATCCCAAAATTTCTTTCCAATCAAAGTATATACTTCTTTCAAAAGTTTTCTCGGAGGTACCCTTCTTGTAAGAGTCCGTACGCGTACGGATAGTCGCATTTTTTCTCCGTCAACTCCGGATGACCAAGGTGACCTGCATTTCGCATTGACAACATGTGTTCTCGAGTGGAATGCTCAAAATTGGATCGAAGTGGGAACAATGTTGTTGTTTTAATCTGTGTGACATTGACCTGGCGCAATGCAATGAATGCACCAACAGTTGTCGTTATCCTCAAACGCCCAAGGTGTTGCTTGATATGGATTGCACTTGTATTTAGCGCAACCTATTGTCTTGAAATTGAAAAAAGACACTTGCA	MPESCSLKSDRSKANADPDGTAISCSDNGCSTQSVNFNQSRGDLSDTGEDLTTDTISKGRLKHELRMARTHLATKALTLENNEKLSSARELELQDEIRTLSRRLALADTRCEAALLVASKAAQIEDQLMNAVQVKKQLCKDNAQLTNDVHAVRQFFAQLPLDRLVYTVEGPERAFEINVSSYSLLNSADFERIREQSPTDLAVIDLVKLSTHRLVTLFAEELVRLRRQLEGAAETFLFDSAKSHFFATELGPRQEISENQQLCSRKVRFTHEPGQKTRSLDSEPEDSGSQQQQQRVTSSAVTATPEPVGIALELQAANKQIDLLRQDKEYLSKQISSLTNRLTNAEQDLVREKQHAASLAEEVQQSKNQANRNEQLAVQQVEINLRNQLTELSGLTGQQLARIQAFHDEMQLKEMDRLRDQRDKALTECDSLKLQLKSMSEQLQAVQSAASGRLTAPGAPHPMCARTACAEEDFTVRKQLAKAAVELEAAKSAKTDALLQVEKLLTQLDESKQAFYELRSKYHQDRVQFEAKISATEQKLAAYEEMETAIDEVVELHAGSAEDPSLPQDNRQLVLELEHLCIEGHPTASARSVGSGSLFLPTLAARRLEHSLRLAKQVAQLKVECQKLVTERDAKLHEIKVAKAAVDRSANLIALMSQPADCLVLSLTEKDQQLHACQTELATLRQHRAELERRCDRLQSERDQLARDLQRVLSRRKNLVHLRKQLTQLVQEQGKQTSDGRRRCTACHLRRGGASLDRARNRTTRAASPRMLAHKQACLRSDSVHLEHLSPRSCEHHAMIH
psi_tr83688_c0_g1_i1	0.651367	OG0001797	hypothetical protein CLF_108289 [Clonorchis sinensis]	470/813	-	sps_tr93534_c0_g1_i1	smm:Smp_036020	hsa:53834|FGFRL1, FGFR5, FHFR|http://www.genome.jp/dbget-bin/www_bget?hsa:53834	-	-	GO:0016021|integral component of membrane	8.0	2.0	0.0	rediae-specific	CGCACTGAGTGACGGATTGGCCGGTTGAAGAACTCGTGCTGACTTCAGTCGGCTGGACAGGCCAACCGCCAATCCATCTCCAATTCATGTCTTATGTTCGTGCGTGCATGTGTGCACGCGTACGTATGTGTGTGCGTGTTCTATCGGGGAGACAGAGGCTTCACCTGGGTCAGAGGTTCGTGTTACTGAAGCCGTGACCGTTAAACACGCTAGCTCACACAACGCGCACATGTGCGTGCCGGGAACTGTGCAAGAACCAACTCGTCTTCACGCTGTGCTGGTCCTCTCACTGCTGTGTCCTCTCGTTGACAGATCCCATTTGTGTGCGATAGGTACATAAGGTACCGCTTCTACCACTATCACACAGTGGTACGACTCTCTCTCTGGGATTTCTATTCGTGTCTTTCCCGCGTTTCCGTTCGTATTCCCAAAGTACACTTGTGTGTCCGCGCGTCGTGTTCATGTGATTATACTGGATCTCCGCTTGTCATCGCCAGCCTACTTGTTGTCGTGTAATCGTGCAGTCATTGCACACAGTCACTGTCATTTTTGAGACAGCGTCATTAATCATTGTCCGCCCCGCTCCACCGCATTGCAGCGCATCGTAGAGCTCTGTAACAGTGTCTACACCGATAGAGTGTATTCTCCGGTGTGGATACGAGCATTCGTTCGCTTGGAAGTGAGAGAACTCCGTGTCATTCGGGTTGTCAAGATTTCGTCCGGTGCGGATAGATCTGTGCACAAGAACTGAAGCCACAGCACCAGGCGTGAAAAAGCAACACAGCGCTGTGGTTGTGATTAGTATTGCTGACGGAAAAAGATCGTATTTTCGTCCTGAGTTAATTGTACCGTACATATGATGTCCGAAATACCTGTCTATCAGGTGACTTCTCAACCAGCTGCTAGCATCGAAGAATCGCTGTTTTGAGCTCGGCAGCGTAAGCTGTCGTGTGTCGGCACGCTGTGACGTTGAAGCTCCCGTCCAGCTTTTTCCAGATTCAGTTAACCAACCTACGTGATGCGTGATTGGAACAGCGGTGTGCTGCTCCTGCTTCATTACCTAATTTATTGTGGTCTATGGACCTCCGGACGAACCTCATCGTCGACTGGAGTTCTATCAAATGCTCCGCCTGATCCGCTCCAACCTCGTTCGGTTGCACGGCGTGGCTACCTTATTCGCGTGGGGCAGAGTCTGAATTTGACCTGTCCGTATGATGTACCGTTCTACTCGTGGACACCCTCAGATGAACCGGCCAAAATTCTTTCGGAAAAGCAGATTTTCCGCGTTCGGTCGGCCACGTTGGAGGATTCCGGACGGTACAGTTGTCACGCTGTTGACGGATATGGTCGAAATTCTGCCGAGGTTGCTGTGCGAGTGATCGATCCCTCATCCTATGTTGCTCAGCGCGAGTGTGTTCTCGAACCCAGCGGATCTATCAATCCCGATGGTCCCTGCTTTCTCATAAGCTATTCGGATCGCGATTTGAACCCTAAAATGGCTTGGGGTGACAGCATTGTCCTGGACTGTGACGTCGTGACCGGAAGTGGGAATGTTGACGGACTGATTTATCAATGGGAAGTGCAATACTCACGCTCGCTCACATCCGCCAGTTCGGCCAGTTCCAGTGAGTCCAGCAGACAGCGTTTGCTGGCGCGTGCCTCAGTTCCTCAGTCCATAGCGGTGGCCAGTAGCGCAGTTGCCACAGGCTCATCGTTGACTTCATCCACAGGCGGTGCTTCACAGTCAGCTCTATCCTCTGCCGGATCCGATTTGGTTCGGTTTAGCGAGCCCAAGTTGCGAATAGACAAACTGAACTTACGTCATAATGGGGAATATCGCTGCACGGTGATCGATTCCAGACGATCGGTCAGCGGATTGGGAACTTCCGGACGATCAGACGTGATTTCGCGGACATTTCGGCTCAGTGTGAAACCCCGAGCCGAGGGGCCAATTATCCAAGGCCCGCGGACCTCAAACGAGACGGTCGTCGCCGGTCAGGATGCTGTGTTCAAATGCGAGGTCAATCCGGAGGAGCATCGTTCGAGCACGATCCGATGGGGCAAAAGCATTGATGCGGCTCAGCGAATTGCCTATGAAACAGAAGGCCGTGAAGTGATCCAATGGGCTGGCGGTACGTTTGTCGTTTTGCCCAGTGTGCCGAACAGTGCGATCCCCGAAGAGGAGCTGTCGAGCATGGTCGCCGGAGCCGGAGCCGGAGCTCTGGATGAGGCGACGCAATTCATGACAAACACAGCAGACTCCGCGGGTGTGGCCAGGCGTAAAGTGAGTCGAACTACAAACGGCGTGATTCCGGCCTCCGGTGCCGTCGCAACCGAAGCCTCGCCAAGTCAAACCAGTAGACTTGTCTTACGGAAAGTCAAATCCTCCGATGCTGGGCGTTACGTATGCTCTGTGCTCACCGAGGCTGGAAGGGACGATCATAAATTTGTGCACATCTCTGTGATAGGTTCAGTCGGTGAAGCTGGTGAGGTGACGGGAAACGGAGTACGCCGTCTCACAATCTATATTGCTGTTCCCACAGCCGTATTTCTTGTGTGTCTATGCGTGGTGACCTACTGTTTAGTGAGTCGACGCGCTGCTCGAAGCAGTCGGGCTGGACATCGACGTGCTCGAAACTTTTACGGCCAGGCACAACAGTCCCATTTGAAGTCACCGTCGGCCGCAAGCAGCACTTCAATCGGCGTGTGTCGTAATGGCGTGGGTGCGACACCTGGAGTGTGGAACGGTCCTACAGATCCCCGACTGAGGCCTTCCCCTGCCGCGACTGGTCCGGGTACGGGAACTTTGGGCTATTCATCCACTAACGGATCGAATTCCATGACCGGCACAGGACAAGTTTTGGTTTCGACCCAGGGCTATCAGACAGCTGTTCCCGGGTCTGTTGCTATGGTTCCGGGTTCCTATCCACTCTTCATGCAATCCATGTCATCGCAGCCCCCAGCGTCCTACTATGCCATGCAAGATCCGAATGGTTTGGGTTCGGCGTATACGCCAAATGTTTATCCAGTGAGTTCAGCTGGTGGCAATGAGTACATGCTCACGGGCAACCAAATGAATGTCCTCTATCCACCGGGCATGATCTATCCAGTGGCCAATGGTCATGCACCTGGTCAGAATTCGGTACTCAATTCCTCCTCTCCAGATTCGTCTGCCATCACAGGACCAACGGATGCGACCGAGGGTCGTTTGCTTTATCAACCTTCTGGCCAGGGTTCAAACCCGGCTTTTCCCACTTATCAAACTGGAGCTGTGACAACATGCGGCATTGGCATAGCAATGGGCGCTCCCGTAGGCACTGGTCTAAGCACCGGGGGCGGTTTGGCTTATCATCATCATCACCACCACCATCATCAGGCACCCCCATCCCATTTGAACTCCAGTCTTGGCGATGTGGATTTGGGACACAGCAACACTCCTTTGCTTTCCTATCACTCACATACGGACAATACGAATACGCATAACTCATTACGAGCCTAGCCATTGCAACTTTCCTTCATCTCATTTCACCCGATTTGACCAAACGCATTTGCTTCCCATTCGAGATGGATAAATTCAATCATCCTTATATGCACACACACATTTCGTTCATTTCGCAAGAAACAACGGTAACAGGGTAGACTCTGAGTGTTCTATTACTACGGTTAGTACTATTAATACAATTATTCATAATAATTTGTACAGACCCGTTGGACCGGCCCTTCCAGATCAGCTGTTCTTGAGCAAAATTTAACTCAATCATGCAATCATTTTATCCCCACACGCATCCGTCCAGTACCTGCACCATACCTCCGTGTTTCTACTCTTGACTATTATCATGCGCCGCTGGGGGCGGATGCGATCCAGTCACTACTTCACGTCCCATCAACTTCCACCTATAAACCTCTTATCCGTCTGTTCGGATGTCTGTCTGTATTTCTATTCAATTATGAGTGAATTATGCTCACGACAGTGGAATTCCCCTCGGTGTTTTGTTTTTGACAAATTAGGACTCATCGGGTCTACTTGTGCCTCCACCTCTCGTCCAACTCCGTTCCGAGTGCTCAAACATAACTTCTAGTCAATGCTGTCATTAGACTGTTCGTACAAGAACAGCCCTCTACCCCACGAGCACAAGCGATAGCATTGCAAATATACTACTCACATTGTTGCAGTTCACGGTATGGCTGTTCTGGAAGTCAGCGTTGCTGGTGCGAGAAAGTTTTCTACCGTCATGGATGCCACCACCTTGATGTGTTTGTTCACTTATCAGATGGAGAATAAAGTTGCTCTTTTTCATCCCTTACCGGCGAAATGCTCACTGTTCACTTCTTTTTACCATCACCATTGATCCAAATGGAATTCGGGAACAACAACGTTGGTTTTTCATCGCTTTGTAGGATTTCTACCTCCTATCGTTTGATCTTTGTCGGATTTGAACGGTTTGTATGCAGATATTGCCTATCGGGACTCAGTTATTTTGATTTCTGTACCCTTCTACCGGATCGTGGTCTTTATCCCTCCTCGGGGCTAAAATACACCGTTTAAATATAATATACAAGTTCCTGTGTTCCACTCCGTGGCCCTGTAATCGTGGTCCATCATGTTGCGGTTCACCAGAATGACACTGGCCTTTCGGCAGCACCCGAACGACAGTCACAGGACTAACATAGTCGAAGTACAATCTCTTGTTCTATTGTCTCCATCATGAACACGTCC	MRDWNSGVLLLLHYLIYCGLWTSGRTSSSTGVLSNAPPDPLQPRSVARRGYLIRVGQSLNLTCPYDVPFYSWTPSDEPAKILSEKQIFRVRSATLEDSGRYSCHAVDGYGRNSAEVAVRVIDPSSYVAQRECVLEPSGSINPDGPCFLISYSDRDLNPKMAWGDSIVLDCDVVTGSGNVDGLIYQWEVQYSRSLTSASSASSSESSRQRLLARASVPQSIAVASSAVATGSSLTSSTGGASQSALSSAGSDLVRFSEPKLRIDKLNLRHNGEYRCTVIDSRRSVSGLGTSGRSDVISRTFRLSVKPRAEGPIIQGPRTSNETVVAGQDAVFKCEVNPEEHRSSTIRWGKSIDAAQRIAYETEGREVIQWAGGTFVVLPSVPNSAIPEEELSSMVAGAGAGALDEATQFMTNTADSAGVARRKVSRTTNGVIPASGAVATEASPSQTSRLVLRKVKSSDAGRYVCSVLTEAGRDDHKFVHISVIGSVGEAGEVTGNGVRRLTIYIAVPTAVFLVCLCVVTYCLVSRRAARSSRAGHRRARNFYGQAQQSHLKSPSAASSTSIGVCRNGVGATPGVWNGPTDPRLRPSPAATGPGTGTLGYSSTNGSNSMTGTGQVLVSTQGYQTAVPGSVAMVPGSYPLFMQSMSSQPPASYYAMQDPNGLGSAYTPNVYPVSSAGGNEYMLTGNQMNVLYPPGMIYPVANGHAPGQNSVLNSSSPDSSAITGPTDATEGRLLYQPSGQGSNPAFPTYQTGAVTTCGIGIAMGAPVGTGLSTGGGLAYHHHHHHHHQAPPSHLNSSLGDVDLGHSNTPLLSYHSHTDNTNTHNSLRA
psi_tr83688_c0_g1_i2	0.252686	-	-	-	-	-	-	-	-	-	-	4.0	1.0	0.0	rediae-specific	TATAGGTCGAAGAAAATCGACCTACGGATCTCGAACTGCTGAAGCAATGCTTTACCGTTTTTCGTTGTTAATCTTCACTGCCTAATGACCTTGAAAAGGTCAACAACACCAGCGGATAAACGACTCCTCGCATCGTTATGTTTATTATAACTATTGCCTGAATAAATCTGCATACATCTGTACATGACCATTATTCACACATGGTATAGCTACTGGAGGATAATCATACATATATAAATCGCTGTTTTGAGCTCGGCAGCGTAAGCTGTCGTGTGTCGGCACGCTGTGACGTTGAAGCTCCCGTCCAGCTTTTTCCAGATTCAGTTAACCAACCTACGTGATGCGTGATTGGAACAGCGGTGTGCTGCTCCTGCTTCATTACCTAATTTATTGTGGTCTATGGACCTCCGGACGAACCTCATCGTCGACTGGAGTTCTATCAAATGCTCCGCCTGATCCGCTCCAACCTCGTTCGGTTGCACGGCGTGGCTACCTTATTCGCGTGGGGCAGAGTCTGAATTTGACCTGTCCGTATGATGTACCGTTCTACTCGTGGACACCCTCAGATGAACCGGCCAAAATTCTTTCGGAAAAGCAGATTTTCCGCGTTCGGTCGGCCACGTTGGAGGATTCCGGACGGTACAGTTGTCACGCTGTTGACGGATATGGTCGAAATTCTGCCGAGGTTGCTGTGCGAGTGATCGATCCCTCATCCTATGTTGCTCAGCGCGAGTGTGTTCTCGAACCCAGCGGATCTATCAATCCCGATGGTCCCTGCTTTCTCATAAGCTATTCGGATCGCGATTTGAACCCTAAAATGGCTTGGGGTGACAGCATTGTCCTGGACTGTGACGTCGTGACCGGAAGTGGGAATGTTGACGGACTGATTTATCAATGGGAAGTGCAATACTCACGCTCGCTCACATCCGCCAGTTCGGCCAGTTCCAGTGAGTCCAGCAGACAGCGTTTGCTGGCGCGTGCCTCAGTTCCTCAGTCCATAGCGGTGGCCAGTAGCGCAGTTGCCACAGGCTCATCGTTGACTTCATCCACAGGCGGTGCTTCACAGTCAGCTCTATCCGCTGCCGGATCCGATTTGGTTCGGTTTAGCGAGCCCAAGTTGCGAATAGACAAACTGAACTTACGTCATAATGGGGAATATCGCTGCACGGTGATCGATTCCAGACGATCGGTCAGCGGATTGGGAACTTCCGGACGATCAGACGTGATTTCGCGGACATTTCGGCTCAGTGTGAA	without ORF
psi_tr83688_c0_g1_i3	0.681152	-	-	-	sps_tr66965_c0_g2_i1	-	-	-	-	-	-	11.0	6.0	2.0	rediae-specific	CGTTAAACACGCTAGCTCACACACAACGCGCACATGTGCGTGCCGGGAACTGTGCAAGAACCAACTCGTCTTCACGCTGTGCTGGTCCTCTCACTGCTGTGTCCTCTCGTTGACAGATCCCATTTGTGTGCGATAGGTACATAAGGTACCGCTTCTACCACTATCACACAGTGGTACGACTCTCTCTCTGGGATTTCTATTCGTGTCTTTCCCGCGTTTCCGTTCGTATTCCCAAAGTACACTTGTGTGTCCGCGCGTCGTGTTCATGTGATTATACTGGATCTCCGCTTGTCATCGCCAGCCTACTTGTTGTCGTGTAATCGTGCAGTCATTGCACACAGTCACTGTCATTTTTGAGACAGCGTCATTAATCATTGTCCGCCCCGCTCCACCGCATTGCAGCGCATCGTAGAGCTCTGTAACAGTGTCTACACCGATAGAGTGTATTCTCCGGTGTGGATACGAGCATTCGTTCGCTTGGAAGTGAGAGAACTCCGTGTCATTCGGGTTGTCAAGATTTCGTCCGGTGCGGATAGATCTGTGCACAAGAACTGAAGCCACAGCACCAGGCGTGAAAAAGCAACACAGCGCTGTGGTTGTGATTAGTATTGCTGACGGAAAAAGATCGTATTTTCGTCCTGAGTTAATTGTACCGTACATATGATGTCCGAAATACCTGTCTATCAGGTGACTTCTCAACCAGCTGCTAGCATCGAAGAATCGCTGTTTTGAGCTCGGCAGCGTAAGCTGTCGTGTGTCGGCACGCTGTGACGTTGAAGCTCCCGTCCAGCTTTTTCCAGATTCAGTTAACCAACCTACGTGATGCGTGATTGGAACAGCGGTGTGCTGCTCCTGCTTCATTACCTAATTTATTGTGGTCTATGGACCTCCGGACGAACCTCATCGTCGACTGGAGTTCTATCAAATGCTCCGCCTGATCCGCTCCAACCTCGTTCGGTTGCACGGCGTGGCTACCTTATTCGCGTGGGGCAGAGTCTGAATTTGACCTGTCCGTATGATGTACCGTTCTACTCGTGGACACCCTCAGATGAACCGGCCAAAATTCTTTCGGAAAAGCAGATTTTCCGCGTTCGGTCGGCCACGTTGGAGGATTCCGGACGGTACAGTTGTCACGCTGTTGACGGATATGGTCGAAATTCTGCCGAGGTTGCTGTGCGAGTGATCGATCCCTCATCCTATGTTGCTCAGCGCGAGTGTGTTCTCGAACCCAGCGGATCTATCAATCCCGATGGTCCCTGCTTTCTCATAAGCTATTCGGATCGCGATTTGAACCCTAAAATGGCTTGGGGTGACAGCATTGTCCTGGACTGTGACGTCGTGACCGGAAGTGGGAATGTTGACGGACTGATTTATCAATGGGAAGTGCAATACTCACGCTCGCTCACATCCGCCAGTTCGGCCAGTTCCAGTGAGTCCAGCAGACAGCGTTTGCTGGCGCGTGCCTCAGTTCCTCAGTCCATAGCGGTGGCCAGTAGCGCAGTTGCCACAGGCTCATCGTTGACTTCATCCACAGGCGGTGCTTCACAGTCAGCTCTATCCTCTGCCGGATCCGATTTGGTTCGGTTTAGCGAGCCCAAGTTGCGAATAGACAAACTGAACTTACGTCATAATGGGGAATATCGCTGCACGGTGATCGATTCCAGACGATCGGTCAGCGGATTGGGAACTTCCGGACGATCAGACGTGATTTCGCGGACATTTCGGCTCAGTGTGAAACCCCGAGCCGAGGGGCCAATTATCCAAGGCCCGCGGACCTCAAACGAGACGGTCGTCGCCGGTCAGGATGCTGTGTTCAAATGCGAGGTCAATCCGGAGGAGCATCGTTCGAGCACGATCCGATGGGGCAAAAGCATTGATGCGGCTCAGCGAATCGCCTATGAAACGGAAGGCCGTGAAGTGATCCAATGGGCTGGCGGTACGTTTGTCGTTTTGCCCAGTGTGCCGAACAGTGCGATCCCCGAAGAGGAGCTGTCGAGCATGGTCGCCGGAGCCGGAGCCGGAGCTCTGGATGAGGCGACGCAATTCATGACAAACACAGCAGACTCCGCGGGTGTGGCCAGGCGTAAAGTGAGTCGAACTACAAACGGCGTGATTCCGGCCTCCGGTGCCGTCGCAACCGAAGCCTCGCCAAGTCAAACCAGTAGACTTGTCTTACGGAAAGTCAAATCCTCCGATGCTGGGCGTTACGTATGCTCTGTGCTCACCGAGGCTGGAAGGGACGATCATAAATTTGTGCACATCTCTGTGATAGGTTCAGTCGGTGAAGCTGGTGAGGTGACGGGAAACGGAGTACGCCGTCTCACAATCTATATTGCTGTTCCCACAGCCGTATTTCTTGTGTGTCTATGCGTGGTGACCTACTGTTTAGTGAGTCGACGCGCTGCTCGAAGCAGTCGGGCTGGACATCGACGTGCTCGAAACTTTTACGGCCAGGCACAACAGTCCCATTTGAAGTCACCGTCGGCCGCAAGCAGCACTTCAATCGGCGTGTGTCGTAATGGCGTGGGTGCGACACCTGGAGTGTGGAACGGTCCTACAGATCCCCGACTGAGGCCTTCCCCTGCCGCGACTGGTCCGGGTACGGGAACTTTGGGCTATTCATCCACTAACGGATCGAATTCCATGACCGGCACAGGACAAGTTTTGGTTTCGACCCAGGGCTATCAGACAGCTGTTCCCGGGTCTGTTGCTATGGTTCCGGGTTCCTATCCACTCTTCATGCAATCCATGTCATCGCAGCCCCCAGCGTCCTACTATGCCATGCAAGATCCGAATGGTTTGGGTTCGGCGTATACGCCAAATGTTTATCCAGTGAGTTCAGCTGGTGGCAATGAGTACATGCTCACGGGCAACCAAATGAATGTCCTCTATCCACCGGGCATGATCTATCCAGTGGCCAATGGTCATGCACCTGGTCAGAATTCGGTACTCAATTCCTCCTCTCCAGATTCGTCTGCCATCACAGGACCAACGGATGCGACCGAGGGTCGTTTGCTTTATCAACCTTCTGGCCAGGGTTCAAACCCGGCTTTTCCCACTTATCAAACTGGAGCTGTGACAACATGCGGCATTGGCATAGCAATGGGCGCTCCCGTAGGCACTGGTCTAAGCACCGGGGGCGGTTTGGCTTATCATCATCATCACCACCACCATCATCAGGCACCCCCATCCCATTTGAACTCCAGTCTTGGCGATGTGGATTTGGGACACAGCAACACTCCTTTGCTTTCCTATCACTCACATACGGACAATACGAATACGCATAACTCATTACGAGCCTAGCCATTGCAACTTTCCTTCATCTCATTTCACCCGATTTGACCAAACGCATTTGCTTCCCATTCGAGATGGATAAATTCAATCATCCTTATATGCACACACACATTTCGTTCATTTCGCAAGAAACAACGGTAACAGGGTAGACTCTGAGTGTTCTATTACTACGGTTAGTACTATTAATACAATTATTCATAATAATTTGTACAGACCCGTTGGACCGGCCCTTCCAGATCAGCTGTTCTTGAGCAAAATTTAACTCAATCATGCAATCATTTTATCCCCACACGCATCCGTCCAGTACCTGCACCATACCTCCGTGTTTCTACTCTTGACTATTATCATGCGCCGCTGGGGGCGGATGCGATCCAGTCACTACTTCACGTCCCATCAACTTCCACCTATAAACCTCTTATCCGTCTGTTCGGATGTCTGTCTGTATTTCTATTCAATTATGAGTGAATTATGCTCACGACAGTGGAATTCCCCTCGGTGTTTTGTTTTTGACAAATTAGGACTCATCGGGTCTACTTGTGCCTCCACCTCTCGTCCAACTCCGTTCCGAGTGCTCAAACATAACTTCTAGTCAATGCTGTCATTAGACTGTTCGTACAAGAACAGCCCTCTACCCCACGAGCACAAGCGATAGCATTGCAAATATACTACTCACATTGTTGCAGTTCACGGTATGGCTGTTCTGGAAGTCAGCGTTGCTGGTGCGAGAAAGTTTTCTACCGTCATGGATGCCACCACCTTGATGTGTTTGTTCACTTATCAGATGGAGAATAAAGTTGCTCTTTTTCATCCCTTACCGGCGAAATGCTCACTGTTCACTTCTTTTTACCATCACCATTGATCCAAATGGAATTCGGGAACAACAACGTTGGTTTTTCATCGCTTTGTAGGATTTCTACCTCCTATCGTTTGATCTTTGTCGGATTTGAACGGTTTGTATGCAGATATTGCCTATCGGGACTCAGTTATTTTGATTTCTGTACCCTTCTACCGGATCGTGGTCTTTATCCCTCCTCGGGGCTAAAATACACCGTTCAAATATAATATACAACTTCCTGTGTTCCACTCCGTGGCCCTGTAATCGTGGTCCATCGTGTTGCGGTTCATCACCCGAACGACAGTCACAGGACTAACATAGTCGAAGTACAATCTCTTGTTCTATTGTCTCCATCATGAACACGTCCATATCTTGGACCGCCTTCATTCTTCCACGCGATTCGAATCTCCCTGTATGCTTCTTATTCTCATTGTACCAATCGCATGACCGTTAGACAAAGAACGTCAAGGAACAAACTCTTTATGCCGTGGGTAGAGACAACCACCTGAAACTCGCACACACAGGGTAATTTTGAACACATCTTTGGCAAATCTGTGGTTTCACGCATCTATCTGTCATCGTTCCTTTCTCACTCATCTCGTTACTCTTCCTCCTGATTTCAGGACTTGATCATTTGCAGTGTGGCAGCCCAAAGGGACGGAAATTTTAGGTACAATTAGACATCAACTCTACACATTTTCGCGAATTCTTGCCGATTGTCTTCTTCCAGTTCTTTTCTGTATTTTATCATCAGTTTTACTTCCCATTTTCCACTTACGCAACTTCCCTCGATTTCGGCCGTCTCTTGTTTTCTCTTGATCTATCCACGCACCGTGAGATACCATGTCTATGTGTGTATTAGTCAGTCTGACACTTTGGTTTGCGCTCCGCTCCACGGTGAAACCATCCACCAACTCGCTCGTTCACTCGCGCTCTCTCTCTCTCTCTCTCAGTTCCCTCCCGCGATGCTTTGGGCAGATTTTTCCCCAATTCAAGCTGGTTTTCACAGGGTATTCCCTTATGTACATAACCATGCACAGGCATGCGTATGCTCCATCCATCTCACTGACTGTTCATTCACACACTTACCGCCGTGCATATTTCTACCTTTGTCGGTTAGACCGACCCGATTGGTACTCAGCCATTTTTTGAACGAGCCTCCAATCACTTCCCATTGTTCATGTGTGTGTGCCCCGTCGCTGCTCAGCTGTCACCATTTATTGCAAGTTTCATTTATGGATTTCTTCTCTCTTTTTTCTGTTTTCAATGCGAATAAAATTTGATCTGTGAAAAAAAA	without ORF
psi_tr83620_c0_g1_i1	0.083008	-	Gag-Pol polyprotein [Schistosoma japonicum]	40/96	-	-	No hit	No hit	GO:0015074|DNA integration	GO:0008270|zinc ion binding	GO:0017053|transcriptional repressor complex	0.0	0.0	6.0	marita-specific	GGCTTCTGCCAACGCCGGCAGCCACGCACCCCAAACGCTCACAGGTTGCGGTCCAGACAACGGTCGAAGTCAACCGCCCGCGACTACTCGGCGGCAGACAAAGATGCTGTGATCGCCGCACTCACCATCGAGGACAGTGCCGTTCGCGCTCTACCTGTGACTGACGCCGACGTCAAACGAGCGACGCGCCACGACCCCATCCTGCAAAAGGCCATGCGTTTCGTGTCCACCCGTTGGCCATCCATCACTCTCACAGGCGATCTGGAGCAGTTGTTTAACCGACGTGATTCCCTCTGCATTGTGAATGACTGCCTGATGTTCGGGGACCGCGTCGTTGTGCCAAAGTCTTACAACAGTTCCATC	GFCQRRQPRTPNAHRLRSRQRSKSTARDYSAADKDAVIAALTIEDSAVRALPVTDADVKRATRHDPILQKAMRFVSTRWPSITLTGDLEQLFNRRDSLCIVNDCLMFGDRVVVPKSYNSSI
psi_tr83620_c3_g2_i1	0.176758	-	-	-	-	-	-	-	-	-	-	0.0	1.0	2.0	marita-specific	GTACCAGGCCACCAATCACCGGCCCAAGCACTAATGAGACGGAAATTCCAGACCACCCAAAACGCGCTCATTCCGACCTAACCGCCAACTTCTGAGTCCCGATGAGTGAACAACTGCGCTCATTTCGACGTAGGATCCGACGTTTTTTTCTAGACTACAGTTCAGTGCGCAATGCATGAATTGAAGGGCATATTGTCCGAAGACACAGCAATGTCATATATGACACTCGGGTGAGTGACGATGAATGGATGTGCCATGGCGACCAACCACGCGTACGGCATTCAAGCGCCTCAATGAAACACACACAGGTGCCACTGGACAACCTGCTTGAAACGTTTAAGCTACCAATGACCGTCTCTGCGACAACACGTACGACCGTCGTCGAGGAAACACCAGCCACAAGCAACCTGGAATTGCTACCTCGCCGAAGGTCGGAACGCCAGAGATGCAAAACGGTGCAATTTCAAGTGAAACCATACAATGCGGATAGGCGCACTTTCTATTCAAAAGGGGAGGTGTTGAAACGCCCTGAAACTCCGAAAACTGGTTCAACACCAAAACCGAGCGGTCGCACCATTAATTCCTCCCGGACTTCGACCACCTATCGATCAAGCAGGCAATCGATGTGATTGGATAGATTCGAATTGTTTGGAATTGACTGACTGAACTCACGGTCTTGCAAGTTTAGTGGTCTAATAAACGCGAGTTGCCTCCAATTATCTCCTGAATATTACCTGGGCATTGGAGTAGCGTTTGTGAAGTCAAAACCGTTAGCCCGTAGATCGCATGTGTCCGTGTTCGTGATCTGGTC	without ORF
psi_tr83620_c4_g1_i1	0.193604	-	hypothetical protein T265_04996 [Opisthorchis viverrini] KER28082.1 hypothetical protein T265_04996 [Opisthorchis viverrini]	52/135	-	-	No hit	No hit	-	-	-	1.0	1.0	11.0	marita-specific	AGCGATTCGTTGACACATTCAAGTTGGCACTTCTGAAATCTTGAGGGGAGGGGGCTACCGCCGACATCCTCCAACGGTTTCTGTTCGTGTACCGCACAACGCCGAACGACGCAGTACCAGGCCACCAATCACCGGCCGAAGCATTGATGGGACGGAAACTTCGGACCACTCACCATGCGCTCATTCCGACACAACCGCCAACTTCCGTCAGTCAGTCAGTTTGTACAACTGTGTACAACTTCCGAATCCCAGTCGGTGAACAAATGCGTTCAGTTTGACGTGGGAGCCGACCTTCTTGCTCGAAACTACAGATCGGGGCGCAATGCACGGATTGATGGGCGTATCGTCCGAAGACATAGCAATGTCATGTATGACGTTCAGGTGGGAGACGATAAATGGATGCACCATCGCAACCAACTACGCCTTCGGCATTCAAGTGCTCCAATGAAACCCACACAGGTGCCACTGGACGTCCTGCTCGACACGTTCCAGCTACCAACGACCGTCTCTGCGACAACACCAGCCACAAGCAACCCGGAATCGCTACCTCACCAATGGCCGGAATGCCAAAGACACGGTTTCAAGTGGAACCATACAATGCGGATGGGCGCACTCTCTTTTCAAAAGGGGGAGGTGTTAGGACGCCCTAGAAGTTCGGAAACCGGTTCAAAACCACAACCGAGCGGTCGCACCACTTATCCCCCCGGACTTCGGCCGCCTATCGATCAAGTACGCGACCGATTTGATTTGATTTGAATTGCCTGGCACTTGACTGACTTGACTCACTGCACTTGCACGTTTGGTGGCCTAATAAACGCGGGTTGCGTCCAATTGTCTTCTGACTATTGCCTGGGCATTGGAGTAGCGTGTTCGGAGTCAAGACCGTTAGCCCGTAGATCGCGTGTGTCCGTGTTCGTGATCTGGTCGTTCGTTGTTCGTGTCTGCATACACAA	MRSFRHNRQLPSVSQFVQLCTTSESQSVNKCVQFDVGADLLARNYRSGRNARIDGRIVRRHSNVMYDVQVGDDKWMHHRNQLRLRHSSAPMKPTQVPLDVLLDTFQLPTTVSATTPATSNPESLPHQWPECQRHGFKWNHTMRMGALSFQKGEVLGRPRSSETGSKPQPSGRTTYPPGLRPPIDQVRDRFDLI
psi_tr83620_c4_g1_i4	0.167236	-	No hit	No hit	-	-	No hit	No hit	-	-	-	0.0	0.0	2.0	marita-specific	CGCCAATGCCAAATCGTCGGGCACATGAATGGCTTCTGCCAACGCCGGCAGCCATTTACTCCAAACGCTTTCAGGTCGCGGTTCAGACAACGACCGCAACCACCCGGCGGCAGACGAAGATGCTGTGATCTCTGCACTCACCATCAAGGACAGCGCCGTTAGCGCTTTACGTGTGACTGCCACCGAGGTCAAACGAGCGACGTGGGACGACCACACCCTGCAAAAGGCTATGCGTTTCGTGTCCACCCGTTGACCATCCGTCACTCTCACAGGCGATTTGAAGCAGTTGTTCAACCGACGTGATCCCCTCTGCGTTGTCGATGGCTGTCTGATGTTCGACGACCGCGTCGTTGTGCCAAAACCACTCCGGATTAAAGTCTTACAACATTTTCATCTGAGTAACCCTGGTACGAGCCGCATGAAGATCATCACACATAGCTACGCATACTGGCCTCAAGTGAACCAAGAAATCATGCAGTTTGTGCTCCATTGCTCCAAGTGTCAGCAAGCATCGAAACACCCGCCTTGAGTGGCTCCCATTCCTGGCCTCAGCCACAAAAGCCATGGTCCCGCGTGCACATCGACTTTGCTGGCCCCATCAATGGAGTTTCATATTTGGTCCTCGTCGATGCCTTCTCTAAATGGCCCGAGATTGTGCTCGTCAACCCAACAACCACAACGGCGACCATCAGAGCCCTGTCGGACATCTTCAGCCACCATGGGCTGCCGGAAACGATCGTTTCGGATAACGGTCCCCAGTTCCGCGCGC	MASANAGSHLLQTLSGRGSDNDRNHPAADEDAVISALTIKDSAVSALRVTATEVKRATWDDHTLQKAMRFVSTR
psi_tr83617_c0_g1_i1	0.260986	-	hypothetical protein D915_10653 [Fasciola hepatica]	134/231	sps_tr109373_c0_g1_i1	-	smm:Smp_166070	No hit	GO:0007264|small GTPase mediated signal transduction	GO:0005085|guanyl-nucleotide exchange factor activity	GO:0016021|integral component of membrane	10.0	6.0	6.0	shared	GTGAATTGCTCGAGCAACTTCCGGGATAACGAGCCTCACAAACACCATGAAGTGCATCACCAATCACAAACGGGGTCACTAGCTCGTCCTGTCATGGATAGTCTCCCTCCTGTCCCGCCCAGACCTAATCAAAGTGAGGTTGATCGCGCAAACGAATCACGAAACTTACTTGACGGCCTCGAAGATGGATGTTCACCCGGCAATGCCTGTTCAGTAATCTGCACCCGACCAGAGTTATCAGCCGTCCCTGACCAGGATGCGACTGCAAGCTCTGCGGCAATAAGTCGACCAGATCTGTTGAACCATCAGCATTCATCGCTCGCGCCCACGTACGCGGTCCCCGCACTGATTGAAAGCACAGCTGTGGCCGCTTGTGCAGCCATGGCTAGTAGTTCTTTGTTCGGTTACCCATCAGCTGATTGTTCCCAACAAGCCGAATCCGAGGGGCGATTGGCACATCATGATGGAGCTGCCGCAACCTTTCTCCGTCCCTCAAGACCGGCTACTTCAACTCCTACGAGCCGAGTGCAAGATTTCGAGCATGCACGCTCACCGTTGCCCCCCACTTCTGTTCCATCGGTGGTCGGAAATGAATTCAGCGTACACATTGTCTATCAGGGTGTGATACAGCGTCGCTCGATGGCTCAGGTCCGCGCGGCCTCGTCTGCACTGGCTGCGCTCCTGAGTCCGAAAATGCGCAAAACCTCTGTTCCCAACAGTTCCGATCTGTACGGATCCGCCTCGTCGTTGTCCACCAGCTCTATCTTGGCTGCCACCACGACCGGTGTTCCACCAGGCGGTCCAAACCGGTCACCATTGGTCCATTCACGGCCCAACGGCTTTTCCAGCTGGCGTCGTCTGTGGGCCACACTGGTTCTGGTGGGGCAGGGATCCGCTGCCTTTATGATCTATTTCGAACCCAAGTTTAAACGAGCCATTCATCGAAATCAGTTTCATGCGCATCACTGTCAAGTTCAGTCTCTAATTGATTTGCAATCCCTGTATCACGCGGATTCATCTTCTGACACATCGTTGCCGGCGTTGGATGAGGATTTAATCCCGTCCCGTTCCATGAGTGATGTATCGGTCCCACCGGAAATAGAGACCGAACAGGCCGATCCGGTTGCTCACCACGAGCCTACTTCGCGGTGCAACAAATCACGTGGTATGTCCACCCCCAACACTCGTCCTCATCCTTCAAGTCACGAATACGATTACGTGACCGCTCAGCTGGCTTTGGGACGGCATCGAGACGGATCGTTAGATCCGCTCTCGTTCCTC	VNCSSNFRDNEPHKHHEVHHQSQTGSLARPVMDSLPPVPPRPNQSEVDRANESRNLLDGLEDGCSPGNACSVICTRPELSAVPDQDATASSAAISRPDLLNHQHSSLAPTYAVPALIESTAVAACAAMASSSLFGYPSADCSQQAESEGRLAHHDGAAATFLRPSRPATSTPTSRVQDFEHARSPLPPTSVPSVVGNEFSVHIVYQGVIQRRSMAQVRAASSALAALLSPKMRKTSVPNSSDLYGSASSLSTSSILAATTTGVPPGGPNRSPLVHSRPNGFSSWRRLWATLVLVGQGSAAFMIYFEPKFKRAIHRNQFHAHHCQVQSLIDLQSLYHADSSSDTSLPALDEDLIPSRSMSDVSVPPEIETEQADPVAHHEPTSRCNKSRGMSTPNTRPHPSSHEYDYVTAQLALGRHRDGSLDPLSFL
psi_tr83617_c0_g3_i1	0.320068	-	Ras-specific guanine nucleotide-releasing factor RalGPS1 [Clonorchis sinensis]	280/526	sps_tr90986_c1_g2_i1	sps_tr90986_c1_g2_i1	smm:Smp_166070	hsa:9649|RALGPS1, RALGEF2, RALGPS1A|http://www.genome.jp/dbget-bin/www_bget?hsa:9649	GO:0007264|small GTPase mediated signal transduction	GO:0005085|guanyl-nucleotide exchange factor activity	GO:0016020|membrane	15.0	7.0	6.0	rediae-specific	GCGCGTTGATCAAACGATGCGGTACATTATTTTTTGACCTTGATGATGGACTACGCGAGGTCCAACGGCACCTATCAACTTCTATCGCCGTCGGATGAAGTTGAATTGTGCTCCATCACTGAAGATGTCGCTATTGCCGATATCACGAAGGGAAGCCCGGAGGCTTTCGCTAAACAAATTACGCTCATCGAACTTTCGCTATTTAAAGCCATTAGACGCGAAGAATTTTCAAGTCTGAAATGGAACGGAAAAGAGAAACATATTTATGCACCTAATATAGTCGCATCAACGCGATGGTTCAACCAAATCAATTTTTGGGTCCAGAAAGAAATCCTCAAGTATTCTTGTGTATCTAAGCGGACGGAGAGTTTATCTTTCTTCATTAAAATTGCTAAGAAACTGGTCGATTACAACAATCTTTACTCGGCCATGTCCATTATATCGGCTCTGCAAGTGGAATGCATCTATCGCTTACGTCACACTTGGGCCGGCTTGGGTAACAAAGACCGTAGCACTTATCGTCGCCTGGAAGAATTATTCAGCCAAGACGATAACTGTCGACGTCAGCGAGAACATATGAATGCAATATCGTTACCCGGCATTCCCTATCTGGGTCTTTATTTGTCCGACCTCACGTACACGAATGTGGCGTTCCCCAGGGTGGACGGAAAGCCTAGCGCCACGTGGGTCACGAAAATCAATGCTATTATCGACGTGATAGTTCATTTCCAACAATCCGAATATAATTTTCCCGTAGATGGTACCCTAAATGCCTATCTATGTGCACAACGCTACATCGAAGAGTTGCAAAAGTTCCTCGAGGAGGACAACTACAAAACGTCGCTAACCCTGGAGCCGCCTCCGGCACCGCCACCACCACTGGCCACTCCTTGCTCCTCCTCCGCTGGTGAATCGATCGCTCGATGCTTCTCACCTTCAGCGAAGGATGAACAAGCGCAACAGCATCAACGCAAAGTCAGTGGATTCCTCAGTGCAGACAGTAGTCTGCGTGGTTTACCTGCCCTGGCTGCCTCCTTCCACGGCCTGAGTTTTCGATCACCCTCCACAACGTGTTCGACCCCCGTGTCATGTTCGCCAATGGTCAACAAGACACCTGCGGAATGCAAGTATCCCAACAACAAACAAGCCGCTTCGATCAATTGCAGCTTCGAATCCGATCTTACTCCACCCTCGAAATCTCATTATCATCAACACCAGCTCAGTGGTAGCAGTATTTCTTCGTCCTGTGCTGGGAAAAATTCCTCTGGGACTACGTTGAAACAACCACACCCGATAAATTCACCGGACCTGGTACCATCCACACCTGTCAGTCGCTTCAATAAGAGGTCTGGAACCACAACCATTTCTACTGCTACTGCGGGTGGTAGACAACTGTTCCCCGACACCGACAGTGACCGGGGTACAAACGAGGGTGTGGCTCGACAGCCGACTTGCTCCGTGAATTGCTCGAGCAACTTCCGGGATAACGAGCCTCACAAACACCATGAAGTGCATCACCAATCACAAACGGGGTCACTAGCTCGTCCTGTCATGGATAGTCTCCCTCCTGTCCCGCCCAGACCTAATCAAAGTGAGGTTGATCGCGCAAACGAATCACGA	MDYARSNGTYQLLSPSDEVELCSITEDVAIADITKGSPEAFAKQITLIELSLFKAIRREEFSSLKWNGKEKHIYAPNIVASTRWFNQINFWVQKEILKYSCVSKRTESLSFFIKIAKKLVDYNNLYSAMSIISALQVECIYRLRHTWAGLGNKDRSTYRRLEELFSQDDNCRRQREHMNAISLPGIPYLGLYLSDLTYTNVAFPRVDGKPSATWVTKINAIIDVIVHFQQSEYNFPVDGTLNAYLCAQRYIEELQKFLEEDNYKTSLTLEPPPAPPPPLATPCSSSAGESIARCFSPSAKDEQAQQHQRKVSGFLSADSSLRGLPALAASFHGLSFRSPSTTCSTPVSCSPMVNKTPAECKYPNNKQAASINCSFESDLTPPSKSHYHQHQLSGSSISSSCAGKNSSGTTLKQPHPINSPDLVPSTPVSRFNKRSGTTTISTATAGGRQLFPDTDSDRGTNEGVARQPTCSVNCSSNFRDNEPHKHHEVHHQSQTGSLARPVMDSLPPVPPRPNQSEVDRANESR
psi_tr83617_c0_g3_i2	0.108398	-	-	-	-	-	-	-	-	-	-	1.0	3.0	10.0	marita-specific	GCGCGTTGATCAAACGATGCGGTACATTATTTTTTGACCTTGATGATGGACTACGCGAGGTCCAACGGCACCTATCAACTTCTATCGCCGTCGGATGAAGTTGAATTGTGCTCCATCACTGAAGATGTCGCTATTGCCGATATCACGAAGGGAAGCCCGGAGGCTTTCGCTAAACAAATTACGCTCATCGAACTTTCGCTATTTAAAGCCATTAGACGCGAAGAATTTTCAAGTCTGAAATGGAACGGAAAAGAGAAACATATTTATGCACCTAATATAGTCGCATCAACGCGATGGTTCAACCAAATCAATTTTTGGGTCCAGAAAGAAATCCTCAAGTATTCTTGTGTATCTAAGCGGACGGAGAGTTTATCTTTCTTCATTAAAATTGCTAAGGTGGGCCAGTTTCCGAAGTTTACTTTGATTCTCCTCCATCTGTTGTTTTTACCACCTGCTATTGCATTCATTTAAACGGTT	without ORF
psi_tr83617_c0_g4_i1	0.224609	-	hypothetical protein D915_10653 [Fasciola hepatica]	115/189	sps_tr53363_c0_g1_i1	sps_tr53363_c0_g1_i1	smm:Smp_166070	No hit	GO:0007264|small GTPase mediated signal transduction	GO:0005085|guanyl-nucleotide exchange factor activity	-	10.0	6.0	10.0	shared	TACTTCGCGGTGCAACAAATCACGTGGTATGTCCACCCCCAACACTCGTCCTCATCCTTCAAGTCACGAATACGATTACGTGACCGCTCAGCTGGCTTTGGGACGGCATCGAGACGGATCGTTAGATCCGCTCTCGTTCCTCCTGACCGATCCGAGTCGGAGCAAGGTTTATCGGTTCCGACCACTGATCGCTCCCTGCATCGCTCGTTCGACCACCGGCCCGTTAAACTGGCTTCGGCGCAGTACAACCCGGATGCCTGGAGCGGCCACCCTAATGCGGCACCCGGCGGATCGACCGTCTGGACCGTTCAGCTTCAATACGCTCGGTCGACCTCGCGGCTCCTCGGTGCCTGGCGTGTTCACCTCGCCTAAGTTTAGTCCATCCACGCAGCGTGCGGCCACACTGAAGATGACTCGGACGGCCCAGGCCGGTCCGTCCGATCCGGATCCCGATCTTTTGACGACGATTGGTCCAGATCTCCTGGTAGCCGAGTGGATGCGCGCGATACAGCATGTGCTAAATCGCGTCGAACAGTTCCATCAACGTCAACTTGTCGTTCGCCATGCTTCGTGTGCGATTCGCAAGAACACCGTCTGATTGGCATCTGACGGATACCGGCGCACTCTTGGCCGAAGCACATATACAAATGAAAAATGGGATGATTTGTCCGGTGTCTTCTGTCTCCGTCTTATTTGTTTCCTTCACCGCGAATTCCTATCGGAATTCGTTCTTATTTTACTCTGTCACCTCCGCAACAATCCTGTTCCCCCTCTATCCTATGGAATCCGTTGCATTTTAGTTCTCTCAATGTGTATTTGCATTCTTCATTTTAATCACTTTGATTTTTCTCCGGCTCGCGAATGTACATATCCATAGCCAGATCTGATGACACACTTAAACAAGTAACTGCGCACGGTAAGCTCTTGTTATTTCAACAAATCCCAGCAATGTCATCATCCCCATTTTACCTGTTCAATCGATTCCGTAGACTGTGTTCAATCGCATTACCCGAACCCCACCGTACCCATGTACCGCGTCACCAACTGCGCCTCATCTGACCGATAGCCGTTCAGCAGCG	XTSRCNKSRGMSTPNTRPHPSSHEYDYVTAQLALGRHRDGSLDPLSFLLTDPSRSKVYRFRPLIAPCIARSTTGPLNWLRRSTTRMPGAATLMRHPADRPSGPFSFNTLGRPRGSSVPGVFTSPKFSPSTQRAATLKMTRTAQAGPSDPDPDLLTTIGPDLLVAEWMRAIQHVLNRVEQFHQRQLVVRHASCAIRKNTV
psi_tr83655_c0_g1_i1	0.72876	OG0000726	Macrophage mannose receptor 1 [Clonorchis sinensis]	801/2121	sps_tr28997_c0_g1_i1	sps_tr76085_c0_g1_i1	smm:Smp_169560	hsa:4360|MRC1, CD206, CLEC13D, CLEC13DL, MMR, MRC1L1, bA541I19.1, hMR|http://www.genome.jp/dbget-bin/www_bget?hsa:4360	GO:0006955|immune response	GO:0030246|carbohydrate binding	GO:0016021|integral component of membrane	7.0	18.0	38.0	marita-specific	TTTCTGTCCTGTGCAACTGAACTGAACTGAACTGAACTGACCTTGAATTGTACACAGAGGTTCTTGCTGCATCGTATGATGTATGCAGCGTTTTATTTATTTATAGCCATATGCTCCACTATTTTATCCAAAATACATGTTTACGCCGAATTCAGAAATATTTGTTCTTCGACGTCCACTGATGGGCTATGCGTCTTCGTTTCCGAAACCGCCAAAGTTTTCCGAGATGCAGATTTAGAATGTCGCAATCACGGGAAGTCTTTGCTCCGAATTGAATCATTAACGAACCAGAAAGCTGTGATCGAAATTATTCAAAAGAATCTGAACTCCACGGACGATTGGTGGTTCGGATTATATTCCACTTACGGTCGCTATCAATGGACATCCGGCGAAAGTTCTGTTCCAAACGTATATTTCGCACCTGATCAGAAATCTTTGCTCCATTCGTGTTTTGCAATAAATGCTCAAAACGATCTTTACACATGGAAGAGTGTCCCCTGCGATGCTAGATTGAGGTTTATCTGTGGTCCAAAACCTACTGAGCCAACAAGGCGAACATCACCATTGACGGAGTCTGATCAATGCCCACCTCATTTCCATAAAGTTGATGGAGCCTGTTTCCTGATTGATTCGTCGAAAGCCCCGTGGTCCGAAGCTGCAGCGCTTTGCTCCAAACGCTATCCAGGTGCCACACTCGCTAGCATTACTTCGCTTGAGCAGCAAGATTATCTGTCCGTACTGTTCTCGCGAACTTCGGGCCCTGCGTGGATCGGGCTGTCATGGTCGGCCGATGAGCACACATGGAAGCGCGGTGACCCGATCAGCTTTACGAACTGGATGCCAAATCAGCCTGGGAGCGGAAACCAATCTCTCTGCACTGCCATGCTCCATCGTCCGCACCACCTGGGCCAATGGGAAGACCGGGATTGCACAACTCCGCTGCAGTTCATCTGCCAAGCTCCGATGCTGCCTGCCTCGGCACGAAATACTGACCCCTCAACGGTCACGGTGCTAAATGTAGGCCATTGTCCTCCCGGATTTATGGAGTTCGACGATCGATGCTATCAACTGGTCCAAAAGAGTGCATCTCAGCTGAGGCCGTTACCGAAAGATGTATGCCAGATGCGTCTGGCTCCGCATACCCTGGACGAGTTGGCCTTCATGCGCGTTGTTTTACGGCGAAGCGGCCATAGCAGCAGCAGCAGCGGCAACAACGCACCGTCAGACGTGAGGGCATGGGTCGGAATCTCGTTCACGTTCAATCCGTCTGCCCAACCGAAGGTCAACTTCTCGGTCGAGGACCACATCCGAGACGTGCTTCCGATGTCTGTCTACGAGAAATTGACACTGATTGAGTTGCTCGAATCCACACCGAGCCGGTCGATTCCTTACAAACGATGTGCGGCCTTGAGTGCCAGCAGTTCCAGTCTCGAGTGGATCGGCTGTGACACTGAACTGCCGAGCATTTGTGGATATAATTTACCCGGCTACAATCTACACCCGACCGCGCCACTCACCTGTCCGTCTGGTTGGTCCCGTTTGGGCAACAAATGCTACTCACCGCTACATCCTGAGCCGGTCAGCTGGGGTGAAGCGGAATCCAACTGCCTCCAACTAAACGCCAGTCTGGTCTCGTTGCACGATCAGTCGGAACACCAGTTTCTCGGAAATTATTTGAAATTTCGACGTGTCTGGCTGGGTTTGCGCGTTAATTACAATCCGCATGACATGTCAACCTACTGGTCCGATCTGAGCCCGGTTGACTATTTGTCGTTTGCCGCCGGACAACCAGCTCTTGCGTTGGCAAACGGTGCGGTTCAGGGTTGCGTGCTACTTCGCGAGGATACGCACGATTGGGGTGTAGTTCGATGTGACGATCGGCACGAGTATGTTTGCCAAATCAATTTGGCGCACAGTTCGAACACAACCGGAGTGACGTCGTCCCCACCACTCCCAAAAGAATTTTGTACAGAACTGGACTCGACCCAGTTTTGCTTGGAGTTTCACACCAGTCCAGCCGATTTCGTGGATGCCGAGGACAGGTGCCGCGCTCGATCGAAAACGTTGGCCACAATTACAAGCGAACAGCAGCAACAATTTCTGATGGATCGAATGCGAACATTACCTTCGATGCAGAAAGCGTACATCGGTCTGTTCTCAACTAACGGCACGCTCACATGGGTTTCGTCGTACCCGTCCGTCCCGGTTTTCTACTGGTCCCACGGGGTTCCAACAAGCGAGGAACAATGTGTTTTCATACGAACCGATGTTCAAGGTCTGAACACGTGGGACTTCGGATGGTGCAAGCAACCCTTGCCTTTTATCTGTTCCACTCCGGTGACAGTCGAAGCACCGCCTGTTCCCGATTTCAATCAGAACGTCTGCCCAGATGCGTATGAACATTTTGGATCTGGATGTTTCGTGGTCAAAGCCAATAAACCGGATTTGGTTAGTTGGGCAGACGCGTCGACCAAATGTGCTCAGCTCCAACCCCCAGGTCGACTGGCCTCGATCCGATCACTTCACGAACAAGATGGTTTGAGTGTCCTGCTTGACAGTGCCTCCTCGCTCCCCGTCTGGATTGGTTTGCATCTGGAAAACCACACCTACAAGTGGCAAGATAATTCCCAAGTGACATTCACGAACTGGGCGCCTGGGAATCCCAGTGGCGATGGTGAGCGTTGTGTGCTGATAAATGCCACCTCCCAGAGTGTGGGCAAGTGGACTGAAGTCAAGTGTGATGTCCAAGCGGGTTACATTTGCCAGACAGACACAATTCACCCGACCTCATCGGGCCGCTTCTCCAATGTGCTTCGTCGTTTGGATCGTGGCCACTGTTCTCCCGGTTACTACCAGTATCGTGACCGTTGCTACACTGTGTTGAACCAATCCGAAAACGCTAAGCGCAGTACCGTTGATTTGCATGATGAAGTCAGCGGCAAGTGTCTGCTGGCCGGGCACATGGTCGGACGTCAATGCGCAGTCGAGCCACGTGCGTGGGGAACAGCCGGCTGTCCGGTCGTTGCCGTTGCTCACACTGCGACAGATGCAGCGTTTGTTCGATTGCTGGTTAACATTTTTGGTATGGGGGCCCGTGACGCATGGGTCGGGTTGAAACTGAATTCCACCGGCCATTCGCATCAGCTGATGTCGGAAGATGGCTCTGTTCTGGGCGCCTCAACCGCGGTTGCGTTCGAATCGCTGCTCGGCGCAGTAAACACAGTTACCGATCTGAATGGCACACTGAGCTGTCTCACGGCCTCGACTGAAGATACGCATCTGCGATTCGTTCCGTGCGACCGCACTGGGTTGCCTGTCGTGTGTAGTTACGTGCTGGAAAAGCAAACGACCACCGCTCAGTTGATGGTCAAATGTGCTGCTGGATGGATCCAATTGGACAACGAGTGCTATCTGCTAGCCCCGAACGAGGCTCGGGTTAGCTGGGCCGAAGCTGAACAAGCTTGTCAAAATGCCACGTTGCAAATCGCCCCGACCAACGACGGACTGAGCTACATCGGTCATCTGGCCTCCATACACTCAGTCGAACAGCAAACCCGACTGGCCAGGATACTACCCTCATCCTCCGTTTGGTTGGGTTTGCGTATGCTCGCGATCGCACCGAACCGATCCGTACACTTCGTGTGGAGCGACCAGTCCGGCGTGGACTTTCTCAACTTCGATTTGACCCGGCTTCGATGGACCCGGGCTCTACCGGCTTGCCTGACCATGAATCAGCATGACACAACTTGGCGACCGATTGAATGCTATCAGCCCAGATCCTACGTGTGTCAGGCCACACCAGTCCGGCACACCCCTGAACCAGCGAATGCACCGGTGGAAGTTAACAAAGCATCGTGTCTGACTGACAAGTTCCCATTGTCCATACCATCGAGCCGCTCGTGTTATCACGTCAATCCGTTCTCCGGTTCGTGGAACGCTGCCGAAGACTATTGCCGTCGTCTGAATACCAACGCTCACCTTGCCTCCATTCATTCAGAAATACAAATGCAAGAGATTACTCGCTTAATCTCCAAACAGTTGTCCCCGACGGCTGAGACATGGTTCGGCCTGCACGAAAATGAGTTCGCTTACGCCTGGGCCGATCGATCCCCAGTCAGCTTTGTCTCACTTTCGGCCGATTTGACCAAAGAGAATCGATATTTGTCCCAAGATTGTTTCGTCCTCGTCCGTGATCGCAATCCAGCCGCCAGTCCGTCGCTTTTGTGGACCGCTGTGGATTGCTCCAGTCGTCGCTCCGGACTGATCTGCGAACTGAGTCCTCCGCAACCGCCCACTTCTGCCAGTGAGGATCGTCCGTCCTATTGGGCACCGATCTCTTGCCCGCCGGGTTATCGACAATACGCCAATCGCTGCTTTGCGGTCGCCACTGAGCGTATGACGTGGAACGGATCGAACCAGTTTTGTATGGATGCCATGCGCGATGTTCCTGGATTCTCTGGCTCTTTGGCCACTATCGACAGCGGTCTCGTGCAGGAATTCGTGGCCAGTCTCCTGGATGATTTACCCGCTGGAAGTTCATCGGCCTGGATCGGCCTGACACGAGCTGCTTCCGAAATCTCACCAAGCTATCGATGGGCGGATGGTTCGGAAGTACGCTATCTGCGATCCATCTATCGTTCACATTCGCTGGCCATGTTCGAAGAACAACCCAGTGGAACTAGTCGCACAAGCCCTGAGCTGTGCTCGGCCATTTATCGCTCAACCTATCCACGAATCAACGGACTTTGGCTCCAAATGGCTTGCGACCAGTCCGTACTTTTGCCGGGTCTGTGCCAAGCTGTGCCCTCTAATCCGACCGCTACAAGTAACCCCAGTTTACCCAGAGCAGATGGCTGTCCACCCGGGTTTTATCCCGGTACCACCGGATTCATGCTGTCTTCTATGCTGTCCAGGCCCATGTGCTATCGTCTTTTGAACCCGTTGGTAAAGATGGATTGGGAGACCGCAACCACACGGTGTCGTCAACTGAGCACATCGGATTACAATGTGAGTATGCTGTCTATTGCCTCGGTGTTCGAAGCCAATTTTCTACGCTCCTGGCTGAGCATGCCCCGATCACTGGGTGGTGCTGAACTTCCCTCAAACGAGCCCGTCTGGTCCGGCCTACGTGTTACCGATCAATGTCCACAGTGCTTATCTAACTGGACCTGGAATTCGACAGAACCGGTGCGATACACAGACTGGCTCATTCCACCCACCCCTTCACCAAGCGGTTGTTACGTGTTCCATTCTAATCCCTACCACCGGAATGATCCCATGTCGATCAACGGTCTGGGTAGCTTGCGCCCTGAGTCCGCATGCACAGCCCAGCACTATGTTGCATGTCAAGCAGTTCGTGATGAAAGGTCTGAAACTATTCTTGCTGGACGCAAGAAGCAGTTTGACGGAGCCAAAACAGCTGCGCGATTTGCCAATGGTGCTCGGCAGCCTGTTCGACCAACATGTTTTAGGAATGCTGAGATCCAAATGAATGGCGTCGAATTCCGAAGTGACATTGCCGTCACCACTTCCAATAAGCCATGCATTCGCTGGGATCTGGTGCCATTAAACCACTCTTACTATCACCTGCAACCGGATTGGATCAGTCACCAAATAAGAGCCGCAGCTGACGTCGGAAGTGATGGAACACCTTCTTACGCCGAAAATTTCTGCTCCAGCATGTTCAACGTAACTAGCAAGCAATCTGTGTTTGGATGTTATATTAGTCTCCAGCCATTACAGTTCGAGCTCTGCGATTTGACGCCGTGCCCGAAACCAGTGATAACAGCAGCCACAACTCATTGGATCACGTGGCTGTTTTTGAGTTTTACTGTGATTGGCGTGCTTATTCTGGCTGTTGGTCTTTGGCGGGGATGTACTCCACTTCGTCTTGGATACAGGCGCCACTTTACACCATCGAATCGTAGTTTAAGATTTGCTCAACGCGGTCCCGTACATTTCACTTCGTCCGAAGGATCCGGACCCGTTTATTCCAATGGAGAAGCTGCGGCTCTTTCGGAACCGTCGGCTGTTTTATCACCAAGGTCGGAGAAGGATCGCTCCAAACTTTTACTTACGCAAAACGATCGAGTTCATTCTAATGGCGAGCATGAGAATGGTTCCGTTCATTTTTCCACACTGCCAAAACCAAGTGGTCGTCCGGGTGCTGTAGTGTACCATAACCCGATCTACATAGACCTACCTGAAATCACGCCTGAAGATGACTATGACCCAGAGGCCTAAATACTATGTTTTGGAGTGCCATGTCTTACGTTTGGCTACCGTTGCTGTTTTATTCCTGTTTCTATATCGGTATATTTGCACGCATATTTATCGTGCGCGGTCGAATCTCTTGGATGGCTGAATTATCCCTTACCGTTTTGCGCACTAGCCCACTGTCTTTCGGGGTTTGAAAGATTGAGTCTTTTTCAAGTACGTTTGTTTGCCTGTTCACTGTTTTCCCCTCCCCCCATACATGAACATCTCATAAACCATTCGCATATGTTCCCTGTTGCTCGATTTCCCATTTGATTTGCTCGTTTTATCGGTCCTTTTTGGATTCGGTGCTGCTTTCCGGTCTTATCTCTGGCGCTCATCTCCCTCCAAAAACAACACGCGCTTATTTTTGTTGTTCACCCTTTCATGACGCGTTTTTTTCAATTTTAGCAACTGGTTTATCATGCTTATTTGTGATTCATTTGGCTGTGTCCATTTTGTTTATAAACAGAAGTGTCTCGTTTGCTCAAAAAAAAAAAAAAAAAAAAAA	MYAAFYLFIAICSTILSKIHVYAEFRNICSSTSTDGLCVFVSETAKVFRDADLECRNHGKSLLRIESLTNQKAVIEIIQKNLNSTDDWWFGLYSTYGRYQWTSGESSVPNVYFAPDQKSLLHSCFAINAQNDLYTWKSVPCDARLRFICGPKPTEPTRRTSPLTESDQCPPHFHKVDGACFLIDSSKAPWSEAAALCSKRYPGATLASITSLEQQDYLSVLFSRTSGPAWIGLSWSADEHTWKRGDPISFTNWMPNQPGSGNQSLCTAMLHRPHHLGQWEDRDCTTPLQFICQAPMLPASARNTDPSTVTVLNVGHCPPGFMEFDDRCYQLVQKSASQLRPLPKDVCQMRLAPHTLDELAFMRVVLRRSGHSSSSSGNNAPSDVRAWVGISFTFNPSAQPKVNFSVEDHIRDVLPMSVYEKLTLIELLESTPSRSIPYKRCAALSASSSSLEWIGCDTELPSICGYNLPGYNLHPTAPLTCPSGWSRLGNKCYSPLHPEPVSWGEAESNCLQLNASLVSLHDQSEHQFLGNYLKFRRVWLGLRVNYNPHDMSTYWSDLSPVDYLSFAAGQPALALANGAVQGCVLLREDTHDWGVVRCDDRHEYVCQINLAHSSNTTGVTSSPPLPKEFCTELDSTQFCLEFHTSPADFVDAEDRCRARSKTLATITSEQQQQFLMDRMRTLPSMQKAYIGLFSTNGTLTWVSSYPSVPVFYWSHGVPTSEEQCVFIRTDVQGLNTWDFGWCKQPLPFICSTPVTVEAPPVPDFNQNVCPDAYEHFGSGCFVVKANKPDLVSWADASTKCAQLQPPGRLASIRSLHEQDGLSVLLDSASSLPVWIGLHLENHTYKWQDNSQVTFTNWAPGNPSGDGERCVLINATSQSVGKWTEVKCDVQAGYICQTDTIHPTSSGRFSNVLRRLDRGHCSPGYYQYRDRCYTVLNQSENAKRSTVDLHDEVSGKCLLAGHMVGRQCAVEPRAWGTAGCPVVAVAHTATDAAFVRLLVNIFGMGARDAWVGLKLNSTGHSHQLMSEDGSVLGASTAVAFESLLGAVNTVTDLNGTLSCLTASTEDTHLRFVPCDRTGLPVVCSYVLEKQTTTAQLMVKCAAGWIQLDNECYLLAPNEARVSWAEAEQACQNATLQIAPTNDGLSYIGHLASIHSVEQQTRLARILPSSSVWLGLRMLAIAPNRSVHFVWSDQSGVDFLNFDLTRLRWTRALPACLTMNQHDTTWRPIECYQPRSYVCQATPVRHTPEPANAPVEVNKASCLTDKFPLSIPSSRSCYHVNPFSGSWNAAEDYCRRLNTNAHLASIHSEIQMQEITRLISKQLSPTAETWFGLHENEFAYAWADRSPVSFVSLSADLTKENRYLSQDCFVLVRDRNPAASPSLLWTAVDCSSRRSGLICELSPPQPPTSASEDRPSYWAPISCPPGYRQYANRCFAVATERMTWNGSNQFCMDAMRDVPGFSGSLATIDSGLVQEFVASLLDDLPAGSSSAWIGLTRAASEISPSYRWADGSEVRYLRSIYRSHSLAMFEEQPSGTSRTSPELCSAIYRSTYPRINGLWLQMACDQSVLLPGLCQAVPSNPTATSNPSLPRADGCPPGFYPGTTGFMLSSMLSRPMCYRLLNPLVKMDWETATTRCRQLSTSDYNVSMLSIASVFEANFLRSWLSMPRSLGGAELPSNEPVWSGLRVTDQCPQCLSNWTWNSTEPVRYTDWLIPPTPSPSGCYVFHSNPYHRNDPMSINGLGSLRPESACTAQHYVACQAVRDERSETILAGRKKQFDGAKTAARFANGARQPVRPTCFRNAEIQMNGVEFRSDIAVTTSNKPCIRWDLVPLNHSYYHLQPDWISHQIRAAADVGSDGTPSYAENFCSSMFNVTSKQSVFGCYISLQPLQFELCDLTPCPKPVITAATTHWITWLFLSFTVIGVLILAVGLWRGCTPLRLGYRRHFTPSNRSLRFAQRGPVHFTSSEGSGPVYSNGEAAALSEPSAVLSPRSEKDRSKLLLTQNDRVHSNGEHENGSVHFSTLPKPSGRPGAVVYHNPIYIDLPEITPEDDYDPEA
psi_tr83608_c0_g1_i1	0.069336	-	hypothetical protein T265_05745 [Opisthorchis viverrini] KER27123.1 hypothetical protein T265_05745 [Opisthorchis viverrini]	64/84	-	-	No hit	No hit	GO:0015074|DNA integration	GO:0003676|nucleic acid binding	GO:0005634|nucleus	9.0	12.0	60.0	marita-specific	AATGCTCTTCGGAAGTTGAACATCAACATTTCTTCATTCACCACCCATGCTGATAATTCACATACAGCAAAAAGGTGTAAAAAATGTCTCCACAAACTGCATTCTCAACCATCAAAGTGGATTCCGTGGCCAGTTTCTTGTGAAGCATGGCAGCGTGTGCACGCAGATTATTGTGGCCCATTTTTGGGTAAATACTATGCACTTGTGATCATTGATGCCTTCTCCCGTTGGCCGGAGGTATATATTACAACTTCACCGTCAGCTGAATTCACCCAGACTGCCTTACGTAAAACCTTCAGCAG	NALRKLNINISSFTTHADNSHTAKRCKKCLHKLHSQPSKWIPWPVSCEAWQRVHADYCGPFLGKYYALVIIDAFSRWPEVYITTSPSAEFTQTALRKTFSX
psi_tr83608_c0_g2_i1	0.208984	-	hypothetical protein T265_04991 [Opisthorchis viverrini] KER28078.1 hypothetical protein T265_04991 [Opisthorchis viverrini]	132/215	-	sps_tr76833_c0_g1_i2	smm:Smp_158710	No hit	GO:0015074|DNA integration	GO:0003676|nucleic acid binding	GO:0035253|ciliary rootlet	20.0	19.0	88.0	marita-specific	GCACTGGTTACAGATAATGGTACACATTTCACGGCTAAAGTTCTGGAGGATTGGTTGAAAGGACTTGGCTGTCGTCATTTGTTCACTGCACCCCGTCATCCACAATCCAATGGGCTAGCAGAAAACTTTGTTCGTACCCTCAAAAGTGCTGTGAATTCTGTTGACCCACATTCATTCACTGAACTTGATCGAACTATTGATAATTTCCTTATGCAATATCGAAATGCCGCACATACTGTTACTGGCACAAGTCCAGCCTTTATGTTTAAGTCCCGTCATTTGAGAACGAGTTTTGAGTGTGTGACTAATGGTAATGTGAGCTATTTTAGAGGCAACGATCTACGGCCTTCTAATGGAGTGGTCATCTCACGAAATGGAAAGAGAATGATTACAATTCTGGATCTCGATGATCTCTCCACACACAAACGACATGTGGACCAGGTACAGTTCAATACTGAAGGTCAGTCCGGTGATAATTCGTCTGTCGTTGTCCATTCTAATGATTCTGATTTAGATGTTGATACACACAGTCCGAGCACAGAGAATGAAGAAGTACCAGTACGAAGATCAGAGCGAATACGTTCAATGCCAGCCAAGAATTATAAACATCCTGAGCTCAATTCAACGTGCGGCGGATGTGATATTCATCAATGACTGTCATTACTAACGTATATTGCTATCTGCCATTGTTATATTGTTTAATTAATACCATAATATGTAAATGTGCGGAATTCCGAAAATATCACGTTATTACGTTCCAAGTTCGAATTCCGAGTTCTGTTGAACCTGCGTTGCATTCCGTTAGTCCAATACTAGAAATACCACATTTGGCGTCGCGTTTCGCACTTCAATCATGTTTACTGCTGAAATGGAACCGTTATCTGTCAATTCATCATCCCGGGAGGTGGAAGATTATGTTGAACGCTTTGAAATTTGGTGTTTAACGAAGAAGCAGCTCGAAGACGATAAGAAGACGGCATATTTCTTGCATTTCATTGGGAAAGACGCATATTCGTTGGT	ALVTDNGTHFTAKVLEDWLKGLGCRHLFTAPRHPQSNGLAENFVRTLKSAVNSVDPHSFTELDRTIDNFLMQYRNAAHTVTGTSPAFMFKSRHLRTSFECVTNGNVSYFRGNDLRPSNGVVISRNGKRMITILDLDDLSTHKRHVDQVQFNTEGQSGDNSSVVVHSNDSDLDVDTHSPSTENEEVPVRRSERIRSMPAKNYKHPELNSTCGGCDIHQ
psi_tr83608_c0_g4_i2	0.188721	-	hypothetical protein T265_05745 [Opisthorchis viverrini] KER27123.1 hypothetical protein T265_05745 [Opisthorchis viverrini]	189/317	-	-	No hit	No hit	GO:0015074|DNA integration	GO:0008270|zinc ion binding	GO:0016021|integral component of membrane	4.0	4.0	36.0	marita-specific	ACTGCTGAAATGGAACCGTTATCTGTCAATTCATCATCCCGGGAGGTGGAAGATTATGTTGAACGCTTTGAAATTTGGTGTTTAACGAAGAAGCAGCTCGAAGACGATAAGAAGACGGCATATTTCTTGCATTTCATTGGGAAAGACGCATATTCGTTGGTGAAAAATCTTGCTTTTCCGGCTGCTCCTGTCAGTTTAACGTATGAAAAGCTGAAAGAAATCCTATTAAAACATTTCCAGCCAATAAACTTCATTGCCGCTGAAAGAGCCAAATTCAATACGCTAATCAGATCAGAGAATCAATCGGTTCGGGATTTTATTCTCGCACTACAAACTCAAGCCTCCAAATGTGATTATGGAAATCAGCTGGAAAATCAGTTACGAGATCGATTGATTGCTGGTATCAATCTTCCTGAACTTCAACAGAAGCTGCTGGTGCAATCAAACCAAACATTTCAGAATATAAGAAATATCTGCGAACAATACCAGGATGTCAAAGCGGTTACAACAGCCAGTGAATCTGTTTTGTTCAATGCAACCAGGAGTAGTGAAAAGCGATTGCAGCGAAATGCCCCCGAATTCAAAGGTGCAATGAGTGGTCGTGGAAGAAATGACAAATTTCAACGTTCTAGTCATAATTTCAATCAAATGCGACCAAAATTCGGCAAATGTGCATCTTGTGGACAACCTCATTCACGTTTCTCATGTCCTCTCAGGCAAGCGAAGTGTTTTGGTTGTGGTAAAGTTGGTCACATACAGAGTGTTTGTAAAACAAGCAACACTTGTAGAATGACTGAAAATGCACAGGATGAGATTAATTCGGTTGATGAAAACTTTTCGACACTCACTCTATCTGTTTTGCCCAGGTTTTCTTCACATGTTTGTAAAACATTATCCACTTCTTGCGGAAAGAAACATTCCTTTATTGTAGATACTGGTAGTGTTGAGTC	TAEMEPLSVNSSSREVEDYVERFEIWCLTKKQLEDDKKTAYFLHFIGKDAYSLVKNLAFPAAPVSLTYEKLKEILLKHFQPINFIAAERAKFNTLIRSENQSVRDFILALQTQASKCDYGNQLENQLRDRLIAGINLPELQQKLLVQSNQTFQNIRNICEQYQDVKAVTTASESVLFNATRSSEKRLQRNAPEFKGAMSGRGRNDKFQRSSHNFNQMRPKFGKCASCGQPHSRFSCPLRQAKCFGCGKVGHIQSVCKTSNTCRMTENAQDEINSVDENFSTLTLSVLPRFSSHVCKTLSTSCGKKHSFIVDTGSVES
psi_tr83602_c0_g1_i1	0.523682	-	hypothetical protein T265_10735 [Opisthorchis viverrini] KER20796.1 hypothetical protein T265_10735 [Opisthorchis viverrini]	491/1172	sps_tr72726_c0_g1_i1	sps_tr93259_c0_g3_i1	smm:Smp_176800	hsa:25909|AHCTF1, ELYS, MST108, MSTP108, TMBS62|http://www.genome.jp/dbget-bin/www_bget?hsa:25909	GO:0051292|nuclear pore complex assembly	GO:0003700|DNA-binding transcription factor activity	GO:0031080|nuclear pore outer ring	8.0	6.0	5.0	shared	CGGTTCTCTGCCCTGTATATTAGTGCATGCAGCTCTTGATCTCGCACTATGCAGCCAGTCCATGTGGAGCCTCGTGGTTCATTCTGTTCTACCATTCGTCGATTCACTCCCGAATCATCTCAATCCACGATACATTTGGTTTTCAACGACGCCGGTGATGCAGCCTGTCTGTTTGACTCACACCGGCTCGAATGCTACCACGGTTCAAAAGTCTGGTCTAAAACATTCTCATGGTCCGTTGCATCTGATTTGAAGCAAACCGATCTGAAGGATTTGGGAGATGGAACCAAATCAAAAGTGAACCAGGACATAGATTCATGGTCCATCGGATCGGTCAGATTCATCCCCACTGCTACCAACCGTCACATCACTTCTTCCTCATCCTATCCACTTCCGAATGCCCTGTTGGTTGTCTTAATCAACAGTGTGAAAAATATCACGTGGCTTTGTCATTTTCCAAATATCAACGAGAAACGTCATAACACAGGTCTTTATCTGCACGGTCTAGTGAGTGTTTCCGAATGGATTCCTTCACGTGTGGCTGGAGATCACAGTTTCATGTCTCCAACTGAATCTGAGCCGCCCACTATGCTGTTGGACAGAAGTGACAATTCTATGAACAGTAATGTGCTCCAGAAGCTAGCGAGCACCAGTAACGTCTCCGACGGTTGCCGTGGTTGCCTGGCCGTTGGATTGCGACAGGGACTCGTTGGCATAGTTGTTCCTTTTCCAGATCTGCCATCCGATTCGTGTCTGAGAGGACGTACGTACTCCAACGAGCCTGTTTGGGCAATGGCCGTTGAAAAGTCTCACTTTCTTTCCATGCTCTCACGTGAACTGTCAAATTCTGTTGACCTAGATGAGAGCGCGCTGACGTATTTAGATGCGGCTGCTGTGCGATGGAATGAATTTCAATACAAGTCAGTAAATGGCCGCGTTCTGGCGAATTTTCCCGCGCTTTCGGTATATGTATCGGCACTCCGTTTCATACCAAATAGCCAAACGCTGATAGTCGGTTACAGTTTCGGAGGTTGGCAGATTTGGTCTATGCGCACTCTAACACTGGAGTTCTCGCTGCGCCACACTTCAGTTTGCGCTCCAGTCGTACAAATTGCCTTCCAGGAGCCATCTGATGACCCGCGGTACTGCTGTTACATCTGGATCGGGTGGCAATCTTGCGAGGATAGCACAACCGGAGATCAAATTAGTGCACAGGCTAAACTCTATCAGCTACACTACAAGAAACGTTTCGAAGAGCCGGGCGTTATACCCGGTGAGGTATCCTACAGTTACCAGAGTCTCGTGGGCCTATCCGAGCGTCTCGGCACTGAGTTGTTCACTGCCCATCTGGATAGAAAACCGCCTGAAAATCAATTACTTCGCATCCAACCGATTCGCACCGGACCCAGCTCATCTATGGCAACAACTAACCAGTCGGATGCGGCACATCTAGTGACTTTGATGTGGTCCGTCAGTCCGGGAGTAGTGCGCGTTGGCTTGTTCGATTTAGATCGTTGGTACCACGCTCAAATGCCCACACAAATCAGGCCTGATAATTCATTTTTCGCTGTCGTCGACGTACCGCTACCAGACGAAAAAGCGGTCGCCTTGCATGGTCACTTGCTGGAACACACGATGGAGTCGTTTTGGAGTCGAATTGCTTCACGTGAGCGCCAGCTGGATGCGCTGCATGAACCGTTGCCAGCGTTTGACTCGCGATCCAGCAGCTTTCCTTGTACTCCCGTTTCTCCCGCTGTTGCTAGCACGACTAGTGCCACCATTGTTCGACGCCCGGTTCCACGCCCCGTCCCTGAGGTTTGTCTTCGTCCTTCGGCGCTTTCGTTTTCTATCCTAGTGGCCTGGGTGACACCTGAAAACAGCAGTGATAACGGTGGAGGTTTTCTCTTGGCACATTACGCCTCACGCCAAGAAGCGTGTCTTCTCTCCCTCACAACTGCGATTTCCATGGCCACTGACAAACGATTCATCTTGACCGATTGGTTATCCGAAGCTTGGGCCACAGGATTGCTGGAATCACCAGGGTTGGACGTGATTGAGGAAGAGGACTTGGAGCGCTTGTTTCATCTGTCTCATCAGCTAGACGATCGCGCGTCTGGGCCCAATCGGGCTCCATCAGACGTTGATCTGGTTGGTCTGCGATTAGCCTATGGCGAGGGACTGGAGATGAACCTGGTCCATACGATGGAGGATATATTATCCATATCGTGCGATCCCAGTGAGTTAGGCTTTCCGACTAGTAAAAGGCCACGCATTGCAGGCGCTGTCAGTTCTTCAGAAGTGCCGTACGATACAGCTGTCGGAACGATTCTGAGTCCTGCTTGGGTACTGCTGGCGAACTGTTTGTTGGAGCATGGACATATCGCTCCCCTGAAGTCCATTGAACAACTCGCCAAGGGATATGGTTCCACGTCACCAGCAAACCCGCGTTTCCGACAATATTGGTTGTGGTTGCGATTCCAGCGTCTGAAGGCCAGATTCGATCAACTCACTGGTCCGCTGTTCAGTCCTATCGCGGATGTCAGCTCGGAGGATTCGCGAAATCTAACCGCTGTGGACAAGGAGGATGCTTTGGGACTTGGAGCAACCGCATGTCAGATTCAACAACTGGCCACTCTTGCTCAGCACTGGTTCCCAGATGATCAACTACCGAAACGGGATTCTCAGAAGAAGCAACCTACACTGCGTTCCAAAGCCAAGTCGTCCTTGTGGAGCGCAGTCGCGACCTATGCCTCATACACGCGTTTGGTCCTATTTCTGTGTCGCCTCGGTTTATTGCCGCAACATGCCTCGATCTCCGAGTCAGTGATCGAATCAAATCTAGAAGATTTTCTAACCGATCTGGACAAGACCAGTAAGTCCTTGCTGCTCCCCTACGCACCAGAATTACTCAATCACGTGATCAATGAGTTGCGTGAACGCGGAGGACTAGACGCAGACACCGAACTGCCTCTGACCAAGACGCTACTGCACACGTGCTTGGGATGGCTACCCTACAACTCAACCGCAGCAATCACTGACGAGCTACGCATATGGTACGAACAAGAAGGATCGAATCATTCGGGCCGTGCGGCGCCGCAACCCTTCTATCCACCCAAACGATTGCAATCGTTGTGTGCGCTGTGGCAGCTCGGTCAAACTGATTTTACGCGAAATCGAAGTTTCCTTGGTTTGCTCGGTTTTGTTTTGTGTGATGCGACAGCGACCACTGCGTCGGCGCGTCAGATGCAGACGCTCAACGGTCATGCGAATGCGAACATGCTTGCTGTGCATCTGTGTCGGCATGTTCTGTCTCTTTATGCCAAAGAGTTTCCGTCGGTGCGACCCCTTTTACCGACCGTATTCACACTTTGGCTTCTGGATCGGGCTTGTTT	MQPVHVEPRGSFCSTIRRFTPESSQSTIHLVFNDAGDAACLFDSHRLECYHGSKVWSKTFSWSVASDLKQTDLKDLGDGTKSKVNQDIDSWSIGSVRFIPTATNRHITSSSSYPLPNALLVVLINSVKNITWLCHFPNINEKRHNTGLYLHGLVSVSEWIPSRVAGDHSFMSPTESEPPTMLLDRSDNSMNSNVLQKLASTSNVSDGCRGCLAVGLRQGLVGIVVPFPDLPSDSCLRGRTYSNEPVWAMAVEKSHFLSMLSRELSNSVDLDESALTYLDAAAVRWNEFQYKSVNGRVLANFPALSVYVSALRFIPNSQTLIVGYSFGGWQIWSMRTLTLEFSLRHTSVCAPVVQIAFQEPSDDPRYCCYIWIGWQSCEDSTTGDQISAQAKLYQLHYKKRFEEPGVIPGEVSYSYQSLVGLSERLGTELFTAHLDRKPPENQLLRIQPIRTGPSSSMATTNQSDAAHLVTLMWSVSPGVVRVGLFDLDRWYHAQMPTQIRPDNSFFAVVDVPLPDEKAVALHGHLLEHTMESFWSRIASRERQLDALHEPLPAFDSRSSSFPCTPVSPAVASTTSATIVRRPVPRPVPEVCLRPSALSFSILVAWVTPENSSDNGGGFLLAHYASRQEACLLSLTTAISMATDKRFILTDWLSEAWATGLLESPGLDVIEEEDLERLFHLSHQLDDRASGPNRAPSDVDLVGLRLAYGEGLEMNLVHTMEDILSISCDPSELGFPTSKRPRIAGAVSSSEVPYDTAVGTILSPAWVLLANCLLEHGHIAPLKSIEQLAKGYGSTSPANPRFRQYWLWLRFQRLKARFDQLTGPLFSPIADVSSEDSRNLTAVDKEDALGLGATACQIQQLATLAQHWFPDDQLPKRDSQKKQPTLRSKAKSSLWSAVATYASYTRLVLFLCRLGLLPQHASISESVIESNLEDFLTDLDKTSKSLLLPYAPELLNHVINELRERGGLDADTELPLTKTLLHTCLGWLPYNSTAAITDELRIWYEQEGSNHSGRAAPQPFYPPKRLQSLCALWQLGQTDFTRNRSFLGLLGFVLCDATATTASARQMQTLNGHANANMLAVHLCRHVLSLYAKEFPSVRPLLPTVFTLWLLDRACX
psi_tr83602_c0_g2_i1	0.440674	-	protein ELYS [Clonorchis sinensis]	298/823	sps_tr8121_c0_g1_i1	sps_tr93259_c0_g5_i1	smm:Smp_176800	No hit	-	-	-	10.0	10.0	7.0	shared	ACGGTCATGCGAATGCGAACATGCTTGCTGTGCATCTGTGTCGGCATGTTCTGTCTCTTTATGCCAAAGAGTTTCCGTCGGTGCGACCCCTTTTACCGACCGTATTCACACTTTGGCTTCTGGATCGGGCTTGTTTTAAAGAGGTGAAGATCACTCCGTTGAGAGCTTACGTCACCGGTAGCACACGAAATCCATGGGAAGATGGCCAATTGCTCTCGCTTTTCCCCAACCAATCAGCGATTTTGGAGGACTATTTGCGTCGACACAAGCAATTCGATTTATGTCGACAACTCATTCCTACGTCAATCGGTTCACAGTCGGTTACCAGCATCTACCGTTCCGAGTTGCACTCGAAACTCGACCGGACTTGTGAAGCAAAGCTGAGTGATTTTCGCCCCACAGGAGCACCATTTCTGGCCTTGGCCCGATTTCGTCGTATGGTACAAAAATTCCACTGCTTGAAAGATTCGAATGTGTCGAACGAGAACCTGATCGAACGGATGGAAGACGCATTGCAAAACGTGTTTGTTCAAATCGCAGAGGCCTGTAGACATGTGGGACGTCTTGGCGACCTCGTCAATCTTGGCTTGACCGTATGGGAAGCACAAACTCTGGTTGATTTTTATCTGTCTTCCAGACAGTATGGTGTGCTTTTCTATTGTCTGGTGGCACGAAAACAATACAAGAATGCCCTTGGCATATACGATCAATACCTGAGCATGCGTCGTAAATCCGGAATGGTTGTTAACCCTTCTGTGGCACGACTTGCTTCGAAGTCGGACGCCAGTTTAGCTGTCGTGTCTAAACTACTAGCCAGTGCCGTGCCGGAGTTTCATGAGGATCCGTGCGACCATTGGTCCGATTTTGCTAATCGACAGCCGTTGGTCGATGCTCTGGCACATCCGTTCGTGGCACTAGAGCCAGCTGCGACCAACATTTCACCCCCGGGACCCGTTTCCTATCGCTCTGATGCGGCTCTGCGTTGTCCTTTGACTGTCGCAAAACCGAAAGGCCCTCGTCGTTTGTACAACAGCGAACGAGCGGGAGCTATATTCACCGTTGGTGGTGGTGGTAGTAGCCCATTCGATAGTGATGACGATACCCAGAGGGAAGATGTGATTAGAGCAGTTCGTTCACCGGTTTCGCGCAGCACCACCGACACCGATCGGGTGCGAACGGAAAAATTGTTGGAAACGGCCAAGAAAAGCTCTTCGGAATTTTGGGATACCTTCAGAGAATTGGAAAACTTACAACGCAGTTGCAATCTTAGTTTTGATCTCTCCTCACTGATAAAATCGCAATTGGAAACATCGTTGACCCAGAACTCCCGGTCATCTATGGCAGCTGGGCGCCCGAGCCTCTGGCACCCGGGAGTATCTGACAGAAGCGGCAAAGATAATAATCTATTCAAGCTGATCTATACACCCCCAACCAACCGCTTTGGCAAGCGTGCAGATTCGGTTCGACAGGTTTCACCACATCGCTCGACATTGGCTGCCAGACGATCCTGTCACACTCCGCGTGCGGACCATCACACGCCGATTTCCATACTGAAATCCTCCTTTTCAAGGACTCCTGTGACCGATGGAACTTCTTTTGATCTGACTGACCGTAACTTGAATGAGACGCTGGCTTGCGACGATGATGTTAAACTGAACTTGTCAACAGTTCGACCGAGTTTATCGTGCGCCTCTACGTTGAACGCGGCCCCCATAGTCACAACGACCGAGTTCACCTTTTCTGCACCTCGACGAATTTCCGCGCGGCCCAAACTCAGTTCCATTCGGTCATCGGTAATCGAGGAGAAACCATCGTTTCACTTTGCCACACCGCTCAGTCCACGCTCCGAGCATGTGCCATCTTGTGACACTCATCGAACTGTAACCGAAACCGTTCGCTCGAATGTGCCAGAGCCTGATAAATTGAACGCAGGATCTGAATCAGTTAGGCATCCATATGAAGTTCCCTCTCCGATCAAGGATCATGAGTCTGGTAATGAGCGAGACAAATTCGAGATCAACTCGGCGCATGCACTGGCAACTGGTGTACCGATTTCCCCACGCAAGCCTTTAGATGCGTGTCGCGTTAGAACCAACGGCGAACATCGGCGGGAAACTGAAGAACAAAGTGTACCAGAGGTACCATCCGTCGCGACTCGTGTCGATGACGATAGCAATGTCAAACATCTCACGGCGGGATCAATGGATGACTCAACGATGGATATGGACGATACGGTCTCAGTGACGAGCTTCATGTCACAGGACAACGATGCCTCTTCGTTCTCCTCCGAGACGCCACGGCGTTCATCCCGTCGTGTGAGACCACCCAAGCGATACGATCCTTCTGCGTTTCATTGAAAATGCGCATTTCCGTCGTTGCTAACAACCCGTTCCGGTCATGTGTCGTTCTGCATCCGATTCAGATAATTTCTGTTTTTGTTTGGCACATGTGTTTTCGTGATTGTATAAAAACTGTTTGTGCTACGGCTCTGCGCAGGTGTTTTCATTTGTGTTTCTGTTGCACCTCCG	XGHANANMLAVHLCRHVLSLYAKEFPSVRPLLPTVFTLWLLDRACFKEVKITPLRAYVTGSTRNPWEDGQLLSLFPNQSAILEDYLRRHKQFDLCRQLIPTSIGSQSVTSIYRSELHSKLDRTCEAKLSDFRPTGAPFLALARFRRMVQKFHCLKDSNVSNENLIERMEDALQNVFVQIAEACRHVGRLGDLVNLGLTVWEAQTLVDFYLSSRQYGVLFYCLVARKQYKNALGIYDQYLSMRRKSGMVVNPSVARLASKSDASLAVVSKLLASAVPEFHEDPCDHWSDFANRQPLVDALAHPFVALEPAATNISPPGPVSYRSDAALRCPLTVAKPKGPRRLYNSERAGAIFTVGGGGSSPFDSDDDTQREDVIRAVRSPVSRSTTDTDRVRTEKLLETAKKSSSEFWDTFRELENLQRSCNLSFDLSSLIKSQLETSLTQNSRSSMAAGRPSLWHPGVSDRSGKDNNLFKLIYTPPTNRFGKRADSVRQVSPHRSTLAARRSCHTPRADHHTPISILKSSFSRTPVTDGTSFDLTDRNLNETLACDDDVKLNLSTVRPSLSCASTLNAAPIVTTTEFTFSAPRRISARPKLSSIRSSVIEEKPSFHFATPLSPRSEHVPSCDTHRTVTETVRSNVPEPDKLNAGSESVRHPYEVPSPIKDHESGNERDKFEINSAHALATGVPISPRKPLDACRVRTNGEHRRETEEQSVPEVPSVATRVDDDSNVKHLTAGSMDDSTMDMDDTVSVTSFMSQDNDASSFSSETPRRSSRRVRPPKRYDPSAFH
psi_tr83625_c0_g1_i6	0.4646	-	-	-	-	-	-	-	-	-	-	0.0	2.0	0.0	cercaria-specific	AATAAAGGGATTTCAAAGGGTTCACGAACTTGCCAGGTACATCGCTCTAGGAGATTCGCTGCCAAAGAGCGTTCCAGTCAACGGAATTGAAGGCACCTCTGAGGTCGAGGCAGATGTGTCGTTGTTCCGAGATTGAACGCGAAACAAATGTGTGATCGAAGAATCCTCTGTCAAGACTCAAGCCAGCTTCATGTTCGCTTATACTTCTTTCTCTTTCTTTCGTTAGCCGGCGTATTATGACGCGATTGTAATTAGGCTGATACCACGATGATTTGAACAGCAGTCACAATCGCAGCCTCACATGCACTTTTCGTCTTTGACAATGCAGCTACTCACTCATCAAACAAATTCACAGAATTCAAACTTTAAAGGGGTCTTAAACTTCGACCAAAGATACCGCTATGTTGCAGTTCCTAGACCAAATGCTTATTCATACTTTAAAAGTTTCCTTCACCAAGCACCTGTTCCACAATTGATTCCAAGATGACGACGAGCACAAACCTCACGCTTCGAGAGTTCTAAAACGGCCACCACGAGATCGCGATAAGCTTCAGAAGTATCCGTGAAGTCGAGCAGATTGTACCGAAGATGACCTTGTTCCCTGTTTAGAAAAATCTATGGTCCGGGATCGTGTGACATGAACTCCACCAGCGAAGGAAATTCCCTGGGGATCAATGTGAACGAATGAGTCATCGGTCAGCTAATTGAACAGTAATCCATCGAAATAGAGACAGATATGCTACAAACACAGTAGTATACTGAGGTTTTACAGAAAATAAATCATTCAGATGTGGATAAGAAGGAGGGTGAGAATGTAAACGAAACTTCCCGTCTGCAGCCTCAAGCAACACCCTGATCACATGCAGCGGGGCGTGCGGCGAAACCTCCCAATGACATTGCCTAACTCTTTTCAAGAACACTCCGGGAATGAAGGAGCCAAACTTCAATTGACAGTATTTTATCGAAAACTCCTGCAGATTTAATTGACAAACATGTAGTACAACGTAGAAATCATCTGATAAAATTTAATTATCCAGTTCAAATCATCTCTTTAACTTTCGTCGGTATCCTCATATCGTCTGCTCTTCTGAGTGAACGTCGTACAGTCAATCTCATGAAATCCATTAATCACAGCTCATCCTATTGTTTTATTTTTTCGAAAAAGTTTCCCCTCAGTACATTTTTTATTATTTAGAAACATGTTACACAAAACGGTGGTGGTTTATCATGATCCGAAAATTGTTACTTGCATTTCAATTCATCTTGAGTTCCTTTCCAAAAAAAATGATTTGACGTACAAGTAATTGTATTGAAGAGCTCTATAGCGGAACGAGTTGAACTTATCAGTAAGGGCAGCGTTATATTTTGAACAAAGCACAGGCAAACAACTGTTTACAACGATAAAAGCCTTGGGCTATTACAATTAATATATATATATATATAATTTGAGATCAGGTGTTTTTGGAGTCAATCAATAATTCGATGTTTGGATCGGAGAAAGTTGCACGCATCACAGGATGCATAGTTACACTCGTGCCATGGGAGTAGCAGTCGATTTGTGTCACTATCCAATTCGATTGTGTCGACGACATTGACGGTCGGTCAAGTCAACCAGAGTGCTTGGATCAGCTGTCTTCATGTCACCGTAGATTGGAATGGATTCAAGAGCCGAGTGCAAATTGCTTCGACGGTTGCACTGCCTTGAAAGGATTTCGGTCGAGCTGAAAGATCAAAATGCAAGCGAAGTCAAAGAATAATCGAATGTCCATGTGAGAAATGATTTCGCCTGAGACGCCCGCCATCTCCATCCCCGTAGATCATGCTCAACGCCGTCTTCAGGTCAGTGCCTCACCGCGCGGCTCATGTTGAATCGACCAATCAGCACTGACGAGGTCAGCAAAGGCAGCTAAGGTCAAACACGTGCATGGTAAACGCTCTGAACTGCAATCGAATGCTTGGTAAGATACCAAGATCTTGGTCAATCACGGGGCTGCAATTACATTGCTCTGAAAACCTATTGGAAGCAATTAGCTTTTTGATAGTTAGTTGATGCAAACAGGCATAAATACAAAATAATAGCACAGGAGTAGGCTATCCACGGATTCACTTGTATATTGAGAGGCGACCGAACAGCCATGATCCATTCGCATTGATTTCAGTGAGATTTTGAAAGCAGTCGAACTATGATTGTATCTGACTAATCCTTGGAATAGGTGTGAATATTGATGTTGTTTGTAGCTCGGTCGGTATCGTTTGATGTTTGTTCATTTTTTTTTGTTTGTTTGCATTCTATCGGATTAGTTCATTTGAACAGTCGATATTTATTTGTTCTCAGTTGGAGAAACCACCGTGTTACTGTCCGCTTTGAAGCCTCGGAAGCCTGATCATTTTGTTCTTTTCAGAAATTACAATACACATTTAATGAACTCATTAAAGACTTAAGTTGGAAACATTGAACTGAGAGTACAATGTCTTTGCCATTGGGCTTTCTGCGGGTTTCAACCAGGAGCAGCTGGTTCGCCATCAACTCTGGACCCCAAAGGTAGCCTAGTGGCTGACAAACAGGTGCACCGCTGGAAATTTCTAACAAGAATATATCAAAGCTGTACGTAGTGAGCGATCTTAAGACATTTTTCAATGTTCAATTGACTCCACTTCTATATGTTTGCATCCTACCAGTCATGATTAAAATGATGATCGTGTTATGACTTTTCGTTTTTTACTTCTGCACCACCACTCCCGCCCACCCCAATTCAGTCGAACCAAACGAGTTGTCACACAGTCGTCCGGACAACGTTTGCGTGCCGAATTCGAGG	without ORF
psi_tr83618_c0_g1_i2	0.50708	-	-	-	-	-	-	-	-	-	-	0.0	0.0	2.0	marita-specific	ATACCAGTGGAAACATTACTTTCAGGTGCTCTAAAATGGGACGAGAAATAACATTTCACTGTCATGTGACAAATGAGGTGAATACTTCCGGCAACATTGGACAAATTCAATGCACAAAACCTCCAGTTGTGAACATTTTGCCTCGAAATATGCGGATACTTCTTCGAAAAACACCGTTTAATCAAACGTATTTGCTGAAATTGAGTGAACGCGTACAGTCTTATCCTGTGCAGATAAGATGCGCATTTGGTACCGTTTTCAATATGGCTGGCAGTGAATTTCGGACTATCATGAATGAAGGCTCTCTTACGAAAATGATATCACTAGAAATTACATCAGCGTATGCAAAATCGAACGCAACCATTGCATGCAGTGCTCAATCCGTCGGCGGACTTCAGTATGATGAATCTTCATCAATGGGTTCTATCAGTAATTTGATGATTGTGAGCGGTGAATTGCAATTGATTCCACAAGTCACAAACATCTACAACATCGATACTCGGTTGCTGTTATATGCCAATGGATTGCTGGAAGATTTGAACATCAATTGTGGCGTCACTCTGGTAACATCCGATTATAACATTGAAGCACTTCGGAGTATTTCAACTTGTACTGTGAATAATGAAAGCGCCGCTGGATTATGGAAAATTGAACCTACCAACGTGGTTTTCAAGGTATCATCGAATTCTCCTCAGCTGCAAAGCTTGCATGTCTACCGTTCGGTTTATCCAACACAATCAGAAGCAAACAGTTTGGAAAAATTGCTCGTACGATGCTGCAATCCAATGATGAATTCCACAAGTGACCCGGCATTTGCTGGAGCCGCCGTTTCATCCGAAATAAATGTGCTACTTCGGAGCCCATTTGTAGTGAACAACGGTGATGAGTTTCCGACAGAATCAGAGACTGTTCTGCCCAATCCAGCTTTCACAAACATTGCGCCTTGTCCGTGCGATCTCACTCCCCAGCTGTGTGACGTGGGATGCTGTTGTGACCCAGTATGTCCACCGACGCAGGCAGTACGTTGCTTTTCAAATCCTTTCGGAGGTGGACCAATATCGGTGAAACCGTCCGATTGCAATGCCTCCCTTTCGATATTCAATAGCACCACCCGGGTCGTCCAACGCTACTTCGGTCCGAACGGTACACAACAAAATCCAGTGCGGTTGTCTGAAATGCACACACTGCTTTGCACCAAGATCGATAACAATGCAGCATTGGGCTATTATTATACTAGCACGGGAATTGCGCGGAATCAAAGCATATTGAAAACCAACTTGGCATCACGTGGTTCCGTGAACTCAATCATTCAATCGAAAGATGATGGGAAGCGGTCGGTGCTGGAATCGGACCCTAACGAAACTGGGACCTATCGAGAAGGAGACGCACTTCGTCTTGTTACCGAGATCGTCAGTTTGGCTGGTACGGATTCGATCACCCTGAGCGATAGTCTTGAGAAGCCAGTTGTGACCCTTCCCGAACCAAACGCTTGTTATCTTGCCAGTGGAATGGCTATTCGTTTTCTGCATGGATCAAAACCTTATCAATGTGCTATGAGAATCACTAGAGATGTCTGCCAAGCCGCCAGTACCACAGCAAACACATTGGATCCAGGGCGAAGTCCCCTGACCTTAGAGTCACGTCTTTCGGGTAAAGCGTATCTGATCAGTGCCGAAGTTGCAGCTCGATTGCCACCACCAGTCTACCAACTTTTAGCCAATCGGTTTGCAAATGCAACACGTACAGAGACAACGGTCAAATACTTTTGTCTGTCCAATCCGGAAATGACCAAATTCAAAATTTCTACAAATACCGTCGACTTGAATGAGTCATCACGCGGATTTTTCAACCAGAATTGCGTTTACGATCCAATAACGGGCTTGACAAGTTGCACAACTGAGACGAACAACCAAACCGTTGATGAAAACTTGAGGGGAAGTTGCCCATGGGATGATGGATTCACGCTAGTTCCGGATGTAAATTGGGTTAACGGTACATGTTACAATGTGGTTCTCCGAGTGGATTATCGGTTCTTCTGGTCTGGTGGAAGCATACCTGTAACGGAGGCAGACATATATATCGGGAACGTTGACACAGCTCAGGTTGACCAAATGTATTATCAGTCGTTTTCAGTCAGTTTCATACCGCTCGCGCTGTCCACGGTCAGTGCAAGTGGAACACCGTCAACCTCTTCTGGCGTTTATGGCTACGACCTTGGTGCACTGCTGATTACCGGAAAACTCGGCTCACCTCCAGCTTCCAGTGCGTTTTCTGTAACCGTGGATGATCCTTCGTTGCCAGGTATTGCCCTCATCAGACCTGGGCCCGGCGGCTTATGTGGAAATTCAGGACGAGAAGCTATTCGCTTTGACGAAAACGTGGTCAGCGAATGTCAAGTAAACCTCGGACTAGACGACTTTGAAAACTGTACTCAGCTCAGGAGTCTCGTTCGAGCCCAACTGGATCAGTACATGTCGAGCAACGTTATTGCGGTTTATGGTAGTCCATCAACGGACGCGTCCAGTGACTGGGTTCGAATTCAGCGGAGCTTCATTACCATACAAAACGGAACGAATACATCGGTGACAGTGAAAGGGATTTGCGAACAAGTCCCAACCAGTATTCAGCTGCGGATTTTTTATGCTGAACAAGGGAAGATCTCCAGCCAACCGATTATGCAAATCGTCGGAGCGCAAATCAAATATGATTACGAAGATTGGCAACTAACCTGCGGTTCCGCGATGTATCCGTCAGTCTGTCGTCCATCGTCACCTACAATCAGCTCCTCAAATCGGTTACTGACTCAGGCATTCTACCTTCAAACTGAAGTCCGCTTTCACCAGGTTCCACGAGACTGGTCTCACCAGATTCTGCGTTCAGCAAACGCCTCGCGAAGGCACAACGATTTGCTGGCCAAAACGCATGTGTGCCCGTACGACGCATGTTGGCGTGAGGCTTTCTACGCCTGGACCATTTATCCAAACTATCTCAGATCCACACGAGACATGCAAATCGCCTATCAAGTGGCTATCAGTTTAGGATTGGGAGCGTTCTCACTAGGTATACTGATTATCACGCAACCTTTTGTTTAGCAAAGGGAACAGAGCTTCTCCCATCAATTTGTCATACAAACACCAATGATACTACTAATTGTGCATTTTCTCGACTGACGTCTTCCGGTAGTTTTCATTAAAAATACATTTCATTGTCAAGAAAAAA	without ORF
psi_tr83618_c0_g1_i4	0.490479	OG0006986	hypothetical protein D915_07180 [Fasciola hepatica]	412/759	-	sps_tr83378_c0_g1_i2	smm:Smp_145060	hsa:79867|TCTN2, C12orf38, JBTS24, MKS8, TECT2|http://www.genome.jp/dbget-bin/www_bget?hsa:79867	-	GO:0016746|transferase activity, transferring acyl groups	GO:0016021|integral component of membrane	0.0	1.0	1.0	shared	ATACCAGTGGAAACATTACTTTCAGGTGCTCTAAAATGGGACGAGAAATAACATTTCACTGTCATGTGACAAATGAGGTGAATACTTCCGGCAACATTGGACAAATTCAATGCACAAAACCTCCAGTTGTGAACATTTTGCCTCGAAATATGCGAATACTTCTTCGAAAAACACCGTTTAATCAAACGTATTTGCTGAAATTGAGTGAACGCGTACAGTCTTATCCTGTGCAGATAAGATGCGCATTTGGTACCGTTTTCAATATGGCTGGCAGTGAATTTCGGACTATCATGAATGAAGGCTCTCTTACGAAAATGATATCACTAGAAATTACATCAGCGTATGCAAAATCGAACGCAACCATTGCATGCAGTGCTCAATCCGTCGGCGGACTTCAGTATGATGAATCTTCATCAATGGGTTCTATCAGTAATTTGATGATTGTGAGCGGTGAATTGCAATTGATTCCACAAGTCACAAACATCTACAACATCGATACTCGGTTGCTGTTATATGCCAATGGATTGCTGGAAGATTTGAACATCAATTGTGGCGTCACTCTGGTAACATCCGATTATAACATTGAAGCACTTCGGAGTATTTCAACTTGTACTGTGAATAATGAAAGCGCCGCTGGATTATGGAAAATTGAACCTACCAACGTGGTTTTCAAGGTATCATCGAATTCTCCTCAGCTGCAAAGCTTGCATGTCTACCGTTCGGTTTATCCAACACAATCAGAAGCAAACAGTTTGGAAAAATTGCTCGTACGATGCTGCAATCCAATGATGAATTCCACAAGTGACCCGGCATTTGCTGGAGCCGCCGTTTCATCCGAAATAAATGTGCTACTTCGGAGCCCATTTGTAGTGAACAACGGTGATGAGTTTCCGACAGAATCAGAGACTGTTCTGCCCAATCCAGCTTTCACAAACATTGCGCCTTGTCCGTGCGATCTCACTCCCCAGCTGTGTGACGTGGGATGCTGTTGTGACCCAGTATGTCCACCGACGCAGGCAGTACGTTGCTTTTCAAATCCTTTCGGAGGTGGACCAATATCGGTGAAACCGTCCGATTGCAATGCCTCCCTTTCGATATTCAATAGCACCACCCGGGTCGTCCAACGCTACTTCGGTCCGAACGGTACACAACAAAATCCAGTGCGGTTGTCTGAAATGCACACACTGCTTTGCACCAAGATCGATAACAATGCAGCATTGGGCTATTATTATACTAGCACGGGAATTGCGCGGAATCAAAGCATATTGAAAACCAACTTGGCATCACGTGGTTCCGTGAACTCAATCATTCAATCGAAAGATGATGGGAAGCGGTCGGTGCTGGAATCGGACCCTAACGAAACTGGGACCTATCGAGAAGGAGACGCACTTCGTCTTGTTACCGAGATCGTCAGTTTGGCTGGTACGGATTCGATCACCCTGAGCGATAGTCTTGAGAAGCCAGTTGTGACCCTTCCCGAACCAAACGCTTGTTATCTTGCCAGTGGAATGGCTATTCGTTTTCTGCATGGATCAAAACCTTATCAATGTGCTATGAGAATCACTAGAGATGTCTGCCAAGCCGCCAGTACCACAGCAAACACATTGGATCCAGGGCGAAGTCCCCTGACCTTAGAGTCACGTCTTTCGGGTAAAGCGTATCTGATCAGTGCCGAAGTTGCAGCTCGATTGCCACCACCAGTCTACCAACTTTTAGCCAATCGGTTTGCAAATGCAACACGTACAGAGACAACGGTCAAATACTTTTGTCTGTCCAATCCGGAAATGACCAAATTCAAAATTTCTACAAATACCGTCGACTTGAATGAGTCATCACGCGGATTTTTCAACCAGAATTGCGTTTACGATCCAATAACGGGCTTGACAAGTTGCACAACTGAGACGAACAACCAAACCGTTGATGAAAACTTGAGGGGAAGTTGCCCATGGGATGATGGATTCACGCTAGTTCCGGATGTAAATTGGGTTAACGGTACATGTTACAATGTGGTTCTCCGAGTGGATTATCGGTTCTTCTGGTCTGGTGGAAGCATACCTGTAACGGAGGCAGACATATATATCGGGAACGTTGACACAGCTCAGGTTGACCAAATGTATTATCAGTCGTTTTCAGTCAGTTTCATACCGCTCGCGCTGTCCACGGTCAGTGCAAGTGGAACACCGTCAACCTCTTCTGGCGTTTATGGCTACGACCTTGGTGCACTGCTGATTACCGGAAAACTCGGCTCACCTCCAGCTTCCAGTGCGTTTTCTGTAACCGTAGATGATCCTTCGTTGCCAGGTATTGCCCTCATCAGACCTGGGCCCGGCGGCTTATGTGGAAATTCAGGACGAGAAGCTATTCGCTTTGACGAAAACGTGGTCAGCGAATGTCAAGTAAACCTCGGACTAGACGACTTTGAAAACTGTACTCAGCTCAGGAGTCTCGTTCGAGCCCAACTGGATCAGTACATGTCGAGCAACGTTATTGCGGTTTATGGTAGTCCATCAACGGACGCGTCCAGTGACTGGGTTCGAATTCAGCGCGAGGAGAACAACATGCTTGCAAACCAAACTCTCTTCCTACCTAGGAGCTTCATTTCCATACAAAATGGAACGAATACATCGGTGACAGTGAAAGGGATTTGCGAACAAGTCCCAACCAGTATTCAGCTGCGGATTTTTTATGCTGAACAAGGGAAGATCTCCAGCCAACCGATTATGCAAATCGTCGGAGCGCAAATCAAATATGATTACGAAGATTGGCAACTAACCTGCGGTTCCGCGATGTATCCGTCAGTCTGTCGTCCATCGTCACCTACAATCAGCTCCTCAAATCGGTTACTGACTCAGGCATTCTACCTTCAAACTGAAGTCCGCTTTCACCAGGTTCCACGAGACTGGTCTCACCAGATTCTGCGTTCAGCAAACGCCTCGCGAAGGCACAACGATTTGCTGGCCAAAACGCATGTGTGCCCGTACGACGCATGTTGGCGTGAGGCTTTCTACGCCTGGACCATTTATCCAAGCTATCTCAGATCCACACGAGACATGCAAATCGCCTATCAAGTG	MAGSEFRTIMNEGSLTKMISLEITSAYAKSNATIACSAQSVGGLQYDESSSMGSISNLMIVSGELQLIPQVTNIYNIDTRLLLYANGLLEDLNINCGVTLVTSDYNIEALRSISTCTVNNESAAGLWKIEPTNVVFKVSSNSPQLQSLHVYRSVYPTQSEANSLEKLLVRCCNPMMNSTSDPAFAGAAVSSEINVLLRSPFVVNNGDEFPTESETVLPNPAFTNIAPCPCDLTPQLCDVGCCCDPVCPPTQAVRCFSNPFGGGPISVKPSDCNASLSIFNSTTRVVQRYFGPNGTQQNPVRLSEMHTLLCTKIDNNAALGYYYTSTGIARNQSILKTNLASRGSVNSIIQSKDDGKRSVLESDPNETGTYREGDALRLVTEIVSLAGTDSITLSDSLEKPVVTLPEPNACYLASGMAIRFLHGSKPYQCAMRITRDVCQAASTTANTLDPGRSPLTLESRLSGKAYLISAEVAARLPPPVYQLLANRFANATRTETTVKYFCLSNPEMTKFKISTNTVDLNESSRGFFNQNCVYDPITGLTSCTTETNNQTVDENLRGSCPWDDGFTLVPDVNWVNGTCYNVVLRVDYRFFWSGGSIPVTEADIYIGNVDTAQVDQMYYQSFSVSFIPLALSTVSASGTPSTSSGVYGYDLGALLITGKLGSPPASSAFSVTVDDPSLPGIALIRPGPGGLCGNSGREAIRFDENVVSECQVNLGLDDFENCTQLRSLVRAQLDQYMSSNVIAVYGSPSTDASSDWVRIQREENNMLANQTLFLPRSFISIQNGTNTSVTVKGICEQVPTSIQLRIFYAEQGKISSQPIMQIVGAQIKYDYEDWQLTCGSAMYPSVCRPSSPTISSSNRLLTQAFYLQTEVRFHQVPRDWSHQILRSANASRRHNDLLAKTHVCPYDACWREAFYAWTIYPSYLRSTRDMQIAYQV
psi_tr83623_c0_g1_i1	0.256592	-	hypothetical protein D915_10626 [Fasciola hepatica]	232/333	sps_tr84594_c0_g1_i2	-	smm:Smp_171010	hsa:80258|EFHC2, MRX74, dJ1158H2.1|http://www.genome.jp/dbget-bin/www_bget?hsa:80258	GO:1990823|response to leukemia inhibitory factor	GO:0005509|calcium ion binding	GO:0031514|motile cilium	1.0	1.0	36.0	marita-specific	GTGATTTCCTGCTTCCTTTCAGATGACACATTCTCCGTTTTTGAACCACCAAAGCGAAATTCCGGTTTCCAAGGTGGATTATTCTTGGAACGTGGTCGAATAAAAAAACCGGGCAGCGAACGTTACCCGGTCAACGTGTCTGAATATTACAAACCGTCCGATTTGTATGTGGGTGCGACCGTTGAGTTTAACAGTTTTCGTTTCGAAATCACGGACGCGGATGAGTATGCGTTCCGGTACATGGAAGAACACGCGGTCGAATTCCCTCAGGCAGACATCAACATCATCCGAGAAAAGATACGCCCGTTCGCGAAGAACCGATGCGAGGAAATGCAACAGTATGCGATCAATCAGGACCCAGAACATACCGGTTCATTCGGGTTCCGACAACTTCAATGCTTGATTGATCAGCTGACCGGACCAGAGAATGCATTGTCTATGCATGAAATGTACACTTTAGGAAGATATTATGCTGAACGCCCACCAAAAGAAATTAGCCATGCAATCATGCTGGGATTAGCGCAGCAAACACTACGAAAATCTGCGTTCGAAGACTATGCGGCGATGCTTCAAGCGTGCCGACAGGTGGATGCTGACAAAACCGGTGAAATTGATCGAGAAATGCTGCGTCGGATCTGTCTGGCTCATCATTTGCCTCTGCCGGATAAGATGCTCAACGCCATCATGGAGTACTCCGCAACGCAAGCTGGCCCGATTCGTTACGAGCTATTCCTAAACCAACTCAACTGGCGATGTTCTCAGGTGGGAACTCCTTTGACCGTTCCGTGCGAGTACACTGGCAATTTGGAAGTGGACTGGGAGTCGACAAGCAAAGGGGACACACCGGTCTCACTGGGTCGTGTCTTCGAATCTCAGGCGCAGAAAATCAACCGTGTCCGCTATCAGGCGCTATTCGACGATTTGTGCGGTGTGGTTACTCGATGTCACTGATCATCTCTCGGGCAGCGCTATTCATTCCTTAGTTTTGCCCCATTGATTGTTAACGCTGCGTTGTTTTTTTCAATGGGAACCGGAGAATGGCGTTCCTCTCAGGTATGGCTAACAGATTCAATCCGTAGATCTTGGTGCCGCTTGGCTGGCAACTGCGATCAATGATACACACATAATGCTTTGCCCCCAATTTCGATAAAATCAAAACTGCAAAGAAAAACAGAGGGTTATAACGTTGGAAATAGATGATTTTGCCGAAAACATACTTACTGAGGCACAGACTCATTTGTTTTGCTTTATTGGTCCTCACATACTACTGTAATTCCAGATAAGGAATAAATCAGTGAAATACGCGAAAAAAAA	VISCFLSDDTFSVFEPPKRNSGFQGGLFLERGRIKKPGSERYPVNVSEYYKPSDLYVGATVEFNSFRFEITDADEYAFRYMEEHAVEFPQADINIIREKIRPFAKNRCEEMQQYAINQDPEHTGSFGFRQLQCLIDQLTGPENALSMHEMYTLGRYYAERPPKEISHAIMLGLAQQTLRKSAFEDYAAMLQACRQVDADKTGEIDREMLRRICLAHHLPLPDKMLNAIMEYSATQAGPIRYELFLNQLNWRCSQVGTPLTVPCEYTGNLEVDWESTSKGDTPVSLGRVFESQAQKINRVRYQALFDDLCGVVTRCH
psi_tr83623_c0_g2_i2	0.237793	-	EF-hand domain-containing family member C2 [Clonorchis sinensis]	302/371	-	sps_tr84594_c0_g1_i3	smm:Smp_171010	hsa:80258|EFHC2, MRX74, dJ1158H2.1|http://www.genome.jp/dbget-bin/www_bget?hsa:80258	GO:1990823|response to leukemia inhibitory factor	GO:0005509|calcium ion binding	GO:0005615|extracellular space	1.0	0.0	30.0	marita-specific	CTGCCAACCTGGTTGGCGTTTGATCACCAGGCTTTATGTTTCGACGCCTACTTTCAAGAATCAGTGAATGAGCGTCGAGAAGAACAGTATCGAGTGCGCCGATGCAAAATATATTTCTATCCCGAAGACGACACAATTAAAGTGATGGAACCGAGAATTGCAAACACCGGAATTCCACAAGGTACCATTATACGCAGACACCGGATTGCGAAACCAGAACCCGACAGCCATTTGTTCTACACCGTGCACGATTTCAACGTGGGCAAAGAATTCATCGCCTATGGAAAAACCTTCCGTCTGGTAGCTTGTGACCCGTTCACAGCGAATTTCTTGAGGAAACTCGGCGTTCGTCTGGGCGAGCCGGAACCTATACCGGATGATCCGTACTTGGTGCATCGTAAAGCCTTCACCGAATCAATGCAGCCGCTACGGCCGTATGAGAGAATAGACAAACTTCGCCAATTCTTGGATCATGATCGCCATGTGCTCAGATTTTTCTGTTTCTGGGATGATACGGAATCACTGTACGGAGATCCACGGGAAATGGTGCTGCAATACTATCTCGCGGATGATACCATTGACATTCGCGAAGTTATCCCGGCCAATTCCGGCCGAGATGGAGTTTCGTGTTTCTTGCGTCGCCACAAGTTGCCCCGAACGGTGGCCCCTCTACCACTCCCGGGAACCGTGACCGACCGCACTTTACTCAACGTATTTGGACATCCACACCGTGGTGGAAGATATATTCTGGACAGTCTCAAGCTCGGTGCGGCTCCAGACGATTTCTACACGGATAAAGACCTGACAATTGGCGCAAGCATAAACGTATATGGGCGAAAATTCCTAATTTGCGATTGTGATGAATTCACTAAGGAATATTATAGAACCAAATATGGAATAAAGGATTTCACGCCTGTCAAACCACCAGTGGTACCCTCGCACTACAGTGTGAAGCGTGAGATTCCACCCTATAACGGCTGGGGTTCCGAGGAAGATTCATTAGCCAATTGCAAGGGTCTCATACCGGTCCCACAAAGGCAAGACGTCACGAAATTCATGACCAAGGACAGACAAGGACTGGAGTCTTTCATACTGAAGTTTATGGCGCGAATGGTGACCGATGATCCTTTGGATCGGGATCGTCTGTT	LPTWLAFDHQALCFDAYFQESVNERREEQYRVRRCKIYFYPEDDTIKVMEPRIANTGIPQGTIIRRHRIAKPEPDSHLFYTVHDFNVGKEFIAYGKTFRLVACDPFTANFLRKLGVRLGEPEPIPDDPYLVHRKAFTESMQPLRPYERIDKLRQFLDHDRHVLRFFCFWDDTESLYGDPREMVLQYYLADDTIDIREVIPANSGRDGVSCFLRRHKLPRTVAPLPLPGTVTDRTLLNVFGHPHRGGRYILDSLKLGAAPDDFYTDKDLTIGASINVYGRKFLICDCDEFTKEYYRTKYGIKDFTPVKPPVVPSHYSVKREIPPYNGWGSEEDSLANCKGLIPVPQRQDVTKFMTKDRQGLESFILKFMARMVTDDPLDRDRLX
psi_tr83695_c1_g3_i2	0.264893	-	-	-	-	-	-	-	-	-	-	2.0	3.0	0.0	cercaria-specific	GCATCGTCGTAGGATGAACAATCAGCGACGTAGTCGTATATAGACGGTGAAATGTAGTTATACAGAAAATCCAGCTTTTCAGAATCGTCTACCCCCACCTTAGCGAGAAATCTGTCGAATGTGCAGAACCAGTGTCGTCATATTTTTGAGAAAGTGACCGAATTCGGATCAGCGTCGAACCTTTCGGGTCTGAGGTAGCGTTCCATTTTGAGATAATTGTATGTCGAATAAATTGATATGTAAACGAACCGTTGATAGCGTAATCCGTTAGATAGAGGTAGAAGACAAAGGCCCAGGATCTAGGCTTTATTCGACATACAATTGGACGACATGAGCTGAAAAACGATAGAAAATAGAGGTTTAACAAAACTAGTTCAATAAAGTTAGATAGATACAAAACACAACCTGAACATGACAGTGCAATATTGGTATTATGATATATTCTGAATCAAAATTTATACACAAGCATTTACAATACATATCACTTATCTGCTAGGGTGCAATGCTTTTACCCAAAGTTTGGGGTCTAAAAATGTTCAATGACATTGAATTCATGACGTGATTAAAAATGGTGTACAATAAATAATAGGAGGTTTGATATGTACAGTTTTATAAGGTATGTCATGTACAATGACAGCATTATTCGGTGAATTATGAGAGTTTACAATGCGGATAGGGGGAAAAGAAATGACACCCAGGCGAATATGAACTGTACAAGTATCATCGTAGTTGTGCATATCGTCAACTAACGGTATGTTATTGCATTTCATAACTCTGTTATGAAGCTGTACTTTGGGACACTTCGGATCTCTGATCATTTTCTTAATCCAACGCATGTAACTTTCGAAAGGAAATGCTGAGCAGTTGTGTAAGGGTCCAAAGGTTTCAACGTCATTACAAAGATGCAGCAAGCAATGCACATTATATACAACCTCATCTTCACCATATAAAAAGAATACTGTTATACAAACTTGATGAGCAGGATGCGAACAAAAGGAAGGGAATGGAGTGCAAGAATGTGTTCGACGATTGTGTCAAAAAGTATTTGGAAACGATTTTTCCAAATGTATTAATTGGAACGGAAAAAATGGCAAACGTACATTACAAGACACAAATATCGCTTACGTCTTGTTGAATGCTGTTCGAAATGCCAATAATTATCCCAATGAAACGGAGAGAATGGTGAAGCGCATCATTATGCGATGGTTTCAAGGCGCCAACGATCAAAACGGCGGTCGTAGTGAGAGGCGAGAACGTTCCGTTTTACAACCAAACGCACTGGTTCCAAGTACATCAAAAGTGACAAACAGTACTAAAGAACACCACGTTGATTTGGATCAGTGATAGGGTGTATCGACTCTTGTACATATTTGATTGATTTATAATAATTTAAAAAAAA	without ORF
psi_tr83695_c1_g3_i5	0.312256	OG0009230	hypothetical protein T08_5644 [Trichinella sp. T8]	49/93	-	sps_tr89508_c0_g3_i3	No hit	No hit	-	-	-	0.0	1.0	0.0	cercaria-specific	GCATCGTCGTAGGATGAACAATCAGCGACGTAGTCGTATATAGACGGTGAAATGTAGTTATACAGAAAATCCAGCTTTTCAGAATCGTCTACCCCCACCTTAGCGAGAAATCTGTCGAATGTGCAGAACCAGTGTCGCCATATTTTTGAGGAAGTGACCGAATTCGGATCAGCGTCGAACCTTTCGGGTCTGAGGTAGCGTTCCATTTTGAGATAATTGTATGTCGAATAAATTGATATGTAAACGAACCGTTGATAGCGTAATCCGTTAGATAGAGGTAGAAGACAAAGGCCCAGGATCTAGGCTTTATTCGACATACAATTGGACGACATGAGCTGAAAAACGATAGAAAATAGAGGTTTAACAAAACTAGTTCAATAAAGTTAGATAGATACAAAACACAACCTGAACATGACATTCACCCCCTCCGTGAATGGTTTTGATGGAAGTTGTGAGGGTGGTAGAAGTGTTTTAGGCTTCCCTATTTCTCAGGTTATAGGAGTGGACGCGTTGTTGGCTCTTGACTAGAGGATGTATGTCAGATTCGTTAGAATGTGAATCTGAAGTTGGTGTAGGGGAGGAAATGTTTGTGGAGATTGGTTCATCGGAATGGTCATACGCGGGTTCGGGTAGAGATTGGGGATCACAATCGGAGATTGGGTGTTCGTTGGTCTCAGAGTGTACAGATTCGGGGGCTTGACCTTTGGGTGCCAGATGATGTATGGATACCGTATCTTCCCGTCCGTCAGGGAAACGAACATGAGCATATTTAGGATTGCATTCAATCAATTCGACCTCGTCAACTAGGGGATCATATTTCGTTAGTTTTGTCGGACGTCGCATTAGGACGGGTCCAGGACTGCTCAACCAGGTAGGTATTGACACCCCCGATGCGGATTTACGTTGATAGGTGAACAGCCGTTCGTGTGGAGTTGTATTTGTTGCTGTGCATAACAGGGATCGAATAGAGTGTAGGGCGTCCGGAAGGACTGTCTCCCACTGAGAACAAGAAAGATTTCTTGATTGCAACGCAAGCATAATAGTTCGCCAGAGAGTTCCGTTATACCTCTCAACTTGTCCATTCGACCGAGGATTGTAGGCCGTGGTTCTACTGGAAACAACACCCTTGTTGTGGAGGAAGTTCTTTAATTCCTCAGACATGAAAGAGCCTCTATCGGAGTGGATGTAAGAAGGCATGCCGAAAATTGAGAATAGATTAAAGAGACAGTGGATAACAGTAGTTGCTGACGTATCCGGGCAAGCGTACGCAAAAGGGAAGCGGGAATACTCATCCACTATCGTCAACAAGTATCGATTCCTGGATACAGACGGAAGTGGTCCCTTGAAGTCGATGTTTAGTCTTTCAAATGGTGCTGTGGCCTTGACCAGATTTCCGGTAGCACAGTTACTGGTAACAGACTTCACATCATCGACGGAGTACGGCAGATTTTTAGTTCTAACGAAATGGAGCATGCGAACGACACCCGGATGGCATAATGAATTATGAAGCTCTCTGAGCGACTCGAGTGATGTGGACGCTGAGCAGAAGCTGCGAGACAGTGCATCAGCTGCCAAATTTTCTTGGCCAGGTCGGTAGA	MPKIENRLKRQWITVVADVSGQAYAKGKREYSSTIVNKYRFLDTDGSGPLKSMFSLSNGAVALTRFPVAQLLVTDFTSSTEYGRFLVLTKWSMRTTPGWHNEL
psi_tr83627_c0_g1_i4	0.424805	-	Transposon Tf2-9 polyprotein [Clonorchis sinensis]	420/803	-	sps_tr89168_c0_g1_i5	No hit	hsa:388015|RTL1, MART1, Mar1, PEG11|http://www.genome.jp/dbget-bin/www_bget?hsa:388015	GO:0015074|DNA integration	GO:0003676|nucleic acid binding	GO:0005634|nucleus	0.0	1.0	0.0	cercaria-specific	AACCTGCTGACTTGTTGGAACAACTACTGACCCAGTTTGCGCCTGTTTTCGAAGAAAATGGATTGGGAAAACTAGCCAATTTTCAAGTTACACTTAATGTGCGACCAGAGGCACAAAGCCGATTTTTCAAGGCGCGCAGTTTGCCGTTCTCCATCAGGCCGAAAGTGGAGGAGGAGCTGCGACGTCTTGAAGAGCAAAACGTCATTACGGCCGTGAGACATTCAGACTGGGCAGCACCCATTGTACCTGTCCAGAAACCAGACGGCTCGGTGCGGATTTGTGGAGACTACAAATTGACGATCAACAAAGAGGCCGTAATGGAACATTACCCAATTCCGCGTATCGAGGATCTCTACGCCACATTGGCAGGCGGAATCAAGTTTTCCAAACTTGATCTAAGTCACGCGTACTTCCAAATAGAACTGCAGGAAGAATCTCGGAAGTTTACTACGATAAACACGCACTTGGGGTTATTCGAGTACAATCGTTTACCATTCGGTGTGAATTCTGCTCCGGCAATTTTCCAGCGGGTGATCGACAACTTGGTGAAAGATATCCCAAACGTTTGTGCTTACCTAGATGACATTCTGATCACCGGGCCGGATGAACACACACACATACAGGCACTAAAATCCGTTTTGTCACGCCTCCGTGAGAACGGACTTATATTAAAAAAATCGAAGTGCGAGTTCTTTGCAGACAGTGTTCAATATCTGGGATATAAACTGGACAAGCATGGGCTACAACCCATCCGCGAAAATCTACGCCCAATTTTGAACGCTCCTGCCCCACGGAACGTGGGTGAGTTACAATCACTCCTTGGTATGTTAACACATTACGGTCGTTTTATTCCAAAATGCTCTACGGTTCTGGCTCCATTGCATAAATTATTACATAAAGATAGCAAGTGGGAATGGACACAGGAACAGCAAATTATGTTTCAAGCTGTTAAGAAAGCCCTAGAGGAATCAGAATTGTTGGTTCACTTTGACCCCCAAAAGCCTCTTATTGCCCGCTGTGATGCATCCCCCTGGGGAGTTGGCGCTGTCTTATTACACAGAATGCACGACTCAAGTGAACGACCTATCGCTTTTGCCTCGAGAAGTTTATTACCTGCGGAAAAAAATTACGCTCAGCTAGATCGGGAAGCCTTAGCTGTTATCTTCAGCGTAAAAAAATTTCATCAATATCTATGGGGCAGAGTTTTTGAGTTACAGACTGATCACAAGCCACTACTCAGTTTGATGGGGGAATTTAAAGGCATTAACCAAATGGCATCACCCCGAATGCAAAGATGGGCCTTATTGCTATCTGCCTACAACTACAAACTGTCATACATTCCCGGAACACAAAATAAAGTGGCGGATGCTATGAGTCGCTTGCCTCTCCCGGATGCTCCAGAATACATATCGAAACCAACGGAATTAGCGAATCTGGTGCAGCACGTAAACAAGGGGCCTGTTACCTTTTCGGATATTCGTCGAGAGACCGAACGGGATATCACATTGACTAGAATTAAACGTTTTCTAAGTCACGGATGGCCGCGAACCACCGATGGCCAAGTCGCGGGTTTCACCCAACGAAAAGATGAACTAAGTCTTGAAGACGGATGTATATTATGGGGCTCGCGCATCGTTGTCCCACCTAGCTTACGACCCCAGATACTCGCAGAGGTACATACAGCGCATCCAGGTATTTGCAGGATGAAATCACTAGCCAGAGATTACGTTTGGTGGCCTAAGATGGATGAAGATATTGACCGACTAGTCCGCACATGTGAGGTGTGTCAACGTTTTCAAAGGAATGCATCACCAGTTCCTCTGAGTCCTTGGAGTTGGCCCGACAAACCGTGGCAGCGGGTTCATGTAGATTATTTTGGTCCGCTTGACAACTGCATGTTTTTACTGATGATTGATGCACATTCAAAGTGGATCGAAATTTATCCTGTGTCCCACGCCAATTCAGGGACTACAGTAAGTTGCATGCGTACATCATTCAGCACATTCGGTATTCCACAGACTCTGGTGACCGATAACGGTACTCCGTTTACCAGCGAAGAGTTTAAACAATTCGTCCAAAGAAATGGCATACGCCATGTCAGAACTGCCCCTTACCATCCAGCCTCTAATGGGCTGGCGGAACGAGCCGTTCAAACCGTCAAACAAGGTTTACTGAAACAACAATCAGGAACGATAAGGACCCAATTGGCGAGGTTCCTATTGTCATATCGTACAACCCCAACAGAAAGCACGGGAAAAAGTCCGGCGGAACTAATGTTTGGACGTAAACTACGAACGAGACTGAGTCTCGTTTTCCGAGAACCAAGAGCTGATATCATGGAAAAACAAGGAAAAATGAAAGATAGATATGATGATTCAGCCAAACACAGAAAATTCGAAGAAGACGACCCAGGGTACACGAAAC	XPADLLEQLLTQFAPVFEENGLGKLANFQVTLNVRPEAQSRFFKARSLPFSIRPKVEEELRRLEEQNVITAVRHSDWAAPIVPVQKPDGSVRICGDYKLTINKEAVMEHYPIPRIEDLYATLAGGIKFSKLDLSHAYFQIELQEESRKFTTINTHLGLFEYNRLPFGVNSAPAIFQRVIDNLVKDIPNVCAYLDDILITGPDEHTHIQALKSVLSRLRENGLILKKSKCEFFADSVQYLGYKLDKHGLQPIRENLRPILNAPAPRNVGELQSLLGMLTHYGRFIPKCSTVLAPLHKLLHKDSKWEWTQEQQIMFQAVKKALEESELLVHFDPQKPLIARCDASPWGVGAVLLHRMHDSSERPIAFASRSLLPAEKNYAQLDREALAVIFSVKKFHQYLWGRVFELQTDHKPLLSLMGEFKGINQMASPRMQRWALLLSAYNYKLSYIPGTQNKVADAMSRLPLPDAPEYISKPTELANLVQHVNKGPVTFSDIRRETERDITLTRIKRFLSHGWPRTTDGQVAGFTQRKDELSLEDGCILWGSRIVVPPSLRPQILAEVHTAHPGICRMKSLARDYVWWPKMDEDIDRLVRTCEVCQRFQRNASPVPLSPWSWPDKPWQRVHVDYFGPLDNCMFLLMIDAHSKWIEIYPVSHANSGTTVSCMRTSFSTFGIPQTLVTDNGTPFTSEEFKQFVQRNGIRHVRTAPYHPASNGLAERAVQTVKQGLLKQQSGTIRTQLARFLLSYRTTPTESTGKSPAELMFGRKLRTRLSLVFREPRADIMEKQGKMKDRYDDSAKHRKFEEDDPGYTKX
psi_tr83616_c0_g2_i1	0.313965	OG0004607	homeobox domain protein, partial [Fasciola hepatica]	236/519	sps_tr56041_c0_g1_i1	sps_tr88117_c0_g1_i2	smm:Smp_172250	No hit	GO:0006355|regulation of transcription, DNA-templated	GO:0043565|sequence-specific DNA binding	GO:0005634|nucleus	10.0	70.0	10.0	cercaria-specific	CAAAGCCGCAAGAAGGTTTACCTACGCGATGATCCGTTTGCCGGTTTTGGCAAGTCAGTTGTGAATGCAAAACCAAGTCAAACACTGGATGGTTTTCAACGGACGCGCATGGATTCGCGATCGCCAGTGACTGAGCTTACCCCGTTAAAGCATCATTCGCCTAAACCGTCACCGGTGCATCCTATCGATCCCCCTAACCCGATCCTGTTCGAAGCACCAAATCAACCCGGAGAGCAAAGGCCATACTATCAAACGTTACCATCGCCACGCCAGATGGCTGTCAATATGCCACTGAACGGTTACCACAGTTTGCCACATCGGAGTGTGGAATCGGTTGTACAACCAACCACTGTCCGTGTGGCACGGACGGACTACAATCAAGTGGTGGTAGACATCAAACCGAGACAGTTGAATGAAGCGGACAAACAGCAACATGTCAGCCAGTGGATTGAAGTGGGCACCTTGGGTGACACAGTCGGCTCACATATGGGTGATCCAAGTGACTCTATGCCCGAGGACTGTGATCAGAATGATGGAATACAGCCGCTGATCTACGACGACCTCTCGTTCCATGAAGGACCGACAACAACCACAACACCACCACCACCACCACCAGTCAATGGAGCGGAGGAAATCAGGTCTCACTCGAACAGACATACACCCGAGACGGATCGTTCATCGATCCCTGAGGAAAGTTTGATAAGGCCAGTAAATACCGAATACCGGAGTGGCGTACAAACGGATCATATAGCGGAGAAAAACAAACCAGACCAGTTTGAATCGGTTATTGAAGAGGCCAGTACACCGGAAACCGTGATGACGAATTCCGTCCGGAGCAATATTTTGGTCAACGTGGGTGGACAAACCAGTGGTGCCAGAGTGACAAAACTGCATGAGGGACAGTTAATAGATCCACCCATGGTGCATTTCGCTGAATTAAGCATCATAGCGACACCCCCACAAGTACATAAGCTCGAACGAAATGCATCAGAGCGCATCATACCAATTAAATCGAATTCAACGACGTCGCAGACCTTGGAAGAAGGTAACCTATCCAATAAGCAACATTATTCAAGTCTAGCCCAGTCTGAATCCAGTCTAAATCCATCGCGTATAAAACGTGTGCAATCCGAACGTCGTTATCGTCCCAAAACCGCGCCAAAACCAACCATACAGGAACAATTGGCCGCCATATTGGAGAGGCAGCCAATGACTACCACTGGTGCAGAGATTCGCTACTTGAATAGCAAGATATCTAGCCATATCGCCTCGCCGACTTTTCATAATGACACTTTTCCGCGTAACTTGCAAATACCTCCCAGACCAGCAATCAACCACCATGACTGGTCAAATGATGAAAGTTATTTAGAAAGTGCACGCGACACACCCGTTCCGAATGTGCGCAACTTAGCTGCTTATTTTACCAACCTCATCCAACGTCAGAATGAGCAGCCAAGTTCAATCAGTTCAGCCAGATCAGGGGACTGCAGCATTTTCGACCTTGACGAGCGTGACCTGCCTTCGCACACATCACCATTCATGCTTCATCGTGAAACCCTCGAGGAACGCGAACGACGTTTGCGAGCGGTGAAAAGTTTACGCACCCGTTCAGCACGTCCGACGATTGACTACACCAGAACCGGACCAAGTTTAAGTTACAGCAATGGTTACGAAAGC	QSRKKVYLRDDPFAGFGKSVVNAKPSQTLDGFQRTRMDSRSPVTELTPLKHHSPKPSPVHPIDPPNPILFEAPNQPGEQRPYYQTLPSPRQMAVNMPLNGYHSLPHRSVESVVQPTTVRVARTDYNQVVVDIKPRQLNEADKQQHVSQWIEVGTLGDTVGSHMGDPSDSMPEDCDQNDGIQPLIYDDLSFHEGPTTTTTPPPPPPVNGAEEIRSHSNRHTPETDRSSIPEESLIRPVNTEYRSGVQTDHIAEKNKPDQFESVIEEASTPETVMTNSVRSNILVNVGGQTSGARVTKLHEGQLIDPPMVHFAELSIIATPPQVHKLERNASERIIPIKSNSTTSQTLEEGNLSNKQHYSSLAQSESSLNPSRIKRVQSERRYRPKTAPKPTIQEQLAAILERQPMTTTGAEIRYLNSKISSHIASPTFHNDTFPRNLQIPPRPAINHHDWSNDESYLESARDTPVPNVRNLAAYFTNLIQRQNEQPSSISSARSGDCSIFDLDERDLPSHTSPFMLHRETLEERERRLRAVKSLRTRSARPTIDYTRTGPSLSYSNGYES
psi_tr83616_c0_g3_i1	0.281006	-	homeobox domain protein, partial [Fasciola hepatica]	64/196	-	-	No hit	No hit	-	-	-	6.0	14.0	2.0	cercaria-specific	AAAATACCACTCGAGTCTAGACTGACAGATAGTAATAGTAGCACGTATGTTCAAGTGACCGGATAGAATCTCATGAGAGACGAACTAGGAGTTGAAATTTAATATCATAAACCGCAAGTGCATACAATAAATGCAAACACCAATCAACTGTGATCCATCTTTGTTTCCACTTGATTCCCACGGTTCAAATCTTCAGCGACTTCACCACCAAGAACATCATTCTTTGCCGCATACCAACTAATGGGAATCAACAGCGACTCGGGCATTTCATCAAAAGCTATGTGGTACAGCTCCTGCACCGAGCTCGCGATTCTTCCACCGATACTTTTCACTGTCCCGCTGGAAACCATAGAGCGCATGTCTTACTCGAATCCACAAATGGTGGAGCCAAATTCGGAGGATTCATCTGATACGGTCAACACAATCACGGTATTAGACAAGACTTCATCGACCATGGACGAGAGTCGTTTGCAAAACAGCTTCTACGGTCAGCAAATCTATGGTGACCAGTTCCCAGATGATCCAGTATCTCCGAGCCATTCCTCGTGCACAATTGCTCGGCTGCCAGTGGTCACGATAGATCCGGTGGTACGACACAAAAGTTCCAGTCCCTCTCCCGGATCACACTTCAGTTCGCGTTGTAATGGAAACCGTGAACGGTTGCACAATAATAGCAGCAGTTTAAACAACAACAACAACAACAACACTTACAAATATCCTAATCGGGATTCCAGCCAAGGCTCGATTGCAACCTCGCGTAGTACGGGTAATATTGTTTACCCTCCGGCAGCTCGGTACCCTGGCATGGTGGTGCAGGCACCCTATTCACGGAATGGGATTCGGACACAAGCAAGTGTAAACTTCGTAGACAGGCAAAACTCCGGTTGGAACAGACTAGCGGGCCAATCGAATACGACAAATTTCTACAGCCTGGAAGAAGGGTTGAATTGGAGTAACCAACTGTTGAGTGACAGTGACGAACCGTACCAGAAACGTAATTCGCCGAGAGTTCGTTCACATCCACCGCCACCGCCGCCACCGCCGCCACATCGGCATGAAAGCCGTTCTCGATTCAAGCACAACCTGATGTTACAGTCAGGCTACGATGCACTGTCTGATCCGTTCGCCACCTTACCGAGACAGCCTAGAATGCAAACGACCGAGGACCTGAACACTAACAATAATCAGTACAAAACTGTGCTTTATGTGGTTTCCAACTCCGCCACTGAGGACGATGACGATGATCCGCATCATTGCTTCAGTTGGCACACCGATTACACCGATCGTTCTCCTCGACGAGATCATCGTCGCCATCGTGATTATCAGCATTATCAAAGCCGCAAGAAGGTTTACCTACGCGATGATCCGTTTGCCGGTTTTGGCAAGTCAGTTGTGAATGCAAAACCAAGTCAAACACTGGATGGTTTTCAACGGACGCGCATGGATTCGCGATCGCCAGTG	MGINSDSGISSKAMWYSSCTELAILPPILFTVPLETIERMSYSNPQMVEPNSEDSSDTVNTITVLDKTSSTMDESRLQNSFYGQQIYGDQFPDDPVSPSHSSCTIARLPVVTIDPVVRHKSSSPSPGSHFSSRCNGNRERLHNNSSSLNNNNNNNTYKYPNRDSSQGSIATSRSTGNIVYPPAARYPGMVVQAPYSRNGIRTQASVNFVDRQNSGWNRLAGQSNTTNFYSLEEGLNWSNQLLSDSDEPYQKRNSPRVRSHPPPPPPPPPHRHESRSRFKHNLMLQSGYDALSDPFATLPRQPRMQTTEDLNTNNNQYKTVLYVVSNSATEDDDDDPHHCFSWHTDYTDRSPRRDHRRHRDYQHYQSRKKVYLRDDPFAGFGKSVVNAKPSQTLDGFQRTRMDSRSPV
psi_tr83616_c0_g3_i2	0.283203	-	-	-	-	-	-	-	-	-	-	2.0	22.0	4.0	cercaria-specific	CGGAGGCTACCGACACGGTTGAACCAATGTATCGTGAATGATTGACGAATGATTGTAGGCTTGTCAGTCAGAAGATTACCCATGTGCTGATGTGCGTCATTAGTATTCTCAATTCAGCGCATACACACACACACACACTTAGCGCTTCAGGAAGTGCCAATTCAAGTCAGATATTCACTGCATATTTGCCTGTCTGTCTGATCATCTGACTGTTGGACTGAGAGATAAACTGACCGACGAATTATCACTCTGATTGTGTGCTTCCATTTATCGTTTGTCAGCATGCTTATTCCTGTCTTTTACTTTGATTTTACTCGTGAACATGACCTTGACAAATCAAACACCGCACAATGCAACTGCATTGACGATATGTTACTCCGTGTTCATGGTGGAACTTACAATCACCTGTTTAGTAAACACAAAACGGCAGATTCTCTCTTTTGGCGGACTGTAACGATTCATCTGATACGGTCAACACAATCACGGTATTAGACAAGACTTCATCGACCATGGACGAGAGTCGTTTGCAAAACAGCTTCTACGGTCAGCAAATCTATGGTGACCAGTTCCCAGATGATCCAGTATCTCCGAGCCATTCCTCGTGCACAATTGCTCGGCTGCCAGTGGTCACGATAGATCCGGTGGTACGACACAAAAGTTCCAGTCCCTCTCCCGGATCACACTTCAGTTCGCGTTGTAATGGAAACCGTGAACGGTTGCACAATAATAGCAGCAGTTTAAACAACAACAACAACAACAACACTTACAAATATCCTAATCGGGATTCCAGCCAAGGCTCGATTACAACCTCGCGTAGTACGGGTAATATTGTTTACCCTCCGGCAGCTCGGTACCCTGGCATGGTGGTGCAGGCACCCTATTCACGGAATGGGATTCGGACACAAGCAAGTGTAAACTTCGTAGACAGGCAAAACTCCGGTTGGAACAGACTAGCGGGTCAATCAAATACGACAAATTTCTACAGCCTGGAAGAAGGGTTGAATTGGAGTAACCAACTGTTGAGTGACAGTGACGAACCGTACCAGAAACGTAATTCGCCGAGAGTTCGTTCACATCCACCGCCACCGCCGCCACCGCCGCCACATCGGCATGAAAGCCGTTCTCGATTCAAGCACAACCTGATGTTACAGTCAGGCTACGATGCACTGTCTGATCCGTTCGCCACCTTACCGAGACAGCCTAGAATGCAAACGACCGAGGACCTAAACACTCACAATAATCAGTACAAAACTGTGCTTTATGTGGTTTCCAACTCCGCCACTGAGGACGATGACGATGATCCGCATCATTGCTTCAGTTGGCACACCGATTACAGCGATCGTTCTCCTCGACGAGATCATCGTCGCCATCGTAATTATCAGCATTATCAAAGCCGCAAGAAGGTTTACCTACGCGATGATCCGTTTGCCGGTTTTGGCAAGTCAGTTGTGAATGCAAAACCAAGTCAAACACTGGATGGTTTTCAACGGACGCGCATGGATTCGCGATCGCCAGTG	without ORF
psi_tr83626_c0_g2_i2	0.541016	OG0002978	Tight junction protein ZO-1, partial [Clonorchis sinensis]	483/1243	sps_tr92023_c0_g1_i1	sps_tr79040_c0_g1_i2	smm:Smp_137910	hsa:7082|TJP1, ZO-1|http://www.genome.jp/dbget-bin/www_bget?hsa:7082	GO:0038007|netrin-activated signaling pathway	GO:0005042|netrin receptor activity	GO:0005923|bicellular tight junction	1.0	2.0	2.0	shared	AAAAAGATCTTCAAAACTGTTCACTTGAATCGTCGTGAAAATGCAGAGAGTCTTGGCGTGGAACTAGTCAGTCGCATATTTGTTCAATCCGTGGACGAGGGAGGTCTGGGTCAATCCTCTGGATTACGTTCCGGTGATCGATTGGTTTCGCTGAACGGAATCAATGCGGCTCACCTCAGCCTGGTCGACACAGCAAATATGCTTCGTCGCCAAGAAACCGTGGTCCAGGTGGCTCGTGACTCAACACCAGACCTGCAACAGGCAACCAATCTGGACACAAACGAAACGGTTCAAGAAAATGATCATCCCTTAGGACCGGAACATTTATCCGTCCCCTTGGGCGGTAAAATGATCGGTAGAGGCCGACATAAACACAAATATCGATATAAACCACGTCACTTTGGTCAGCACGCAGACAATGTGCGTTTCTCTTCGCTTCGTGAGTTGCATCGAGAACGATTACCCGTATGCGGACGATGCTCGGCTGCACATTCGCTTGACGAAGATGCATTCAATTCATCGAATTCAGAAGACAATCTTATGCCTGGCATTTCTCAGTTTAACGGTAACCACCCGAGCTGCGTGCATAGCCTCAACCCAAACCATCACCATCAATCACGGCAACATCATCATCGCTCGTTGTCCAGTGTAATTCCGATGGAACATGTCTGTTACGCATCTCGATCTCGCGACATGGACTCGATGGATGCGCCCTGGAATTTATCTGATGAGCGACCCGATTTGTCATATGAAAACTCGATGACTTCGAATGAAACCTTGACCGTGCCTCTGGCAAAAGGTCGAGGACAAACGGTGGCTGAAATATTCGCTAATAGAAGAAAGCCGTTGACGACTAATTCGGAGAGGTTGGAGAAAAAATCAAATCAGATTCGACAAGTTCTATTCCGTGTGGACCCGAACCGAGGCACTGGACTGAGTTTGGTCGGTGGGAACCTGACTGGTGTATTTGTTTCCAGTGTACAGCCAGATTCACTAGCCGATCAGGCCGGAATCGGTGAAGGAGATCAGATCTTGAAAATCAACGGTGTAGAGTTGATTGACTGGACCAAGGAAGAAGTTGCACTTGCTCTGATCGCGGATGATGGACCGATTGTACTGGATTTGTCACATGACGCAGTCAATTACGTCACAGTACGCCAATCACGTGAGCCGTGTGATAGCTTTTTTGTGCGTGCCTATTTCACACTGTGGCCCAACCCATCTCAGCCCAATGGGCGCGCTCAATCAGTGCCAGACCTGCCTATCTCCGAAAGTGATATTTTTCATGTGGTCGACACGTTTATCGATGGAGTATTTGGAAATTGGTTGGCATCGAAAGTATATCCTACGCACAGTTCAATCGGTGTGATTCCCAACTGGCAAAGGGCTGACGAAATTGTATTGGAAGAGGATCGTCGAGTTCAGACGAATCCCAGTCGCTCAGTTCCCGTCTCGCTTCCAACATATGAACGCGTGATTCAGATCAGTTGCTATCCGCTGCCTCGCCCTGTGGTGCTGTACGGCCCATTGGCCGCCCTGGCTCGTCGGCGATTGGCTCAGTCAACGCAGGCCGAAATGCAATTAGGCTTGGATTCCGTCCGATTCGAGATGCCACCGGTCAATGCGGGTGCTTCATCGTCGGATATAACTGGAGCCCTTTCCCCGCCGAGTAATGACGAATCGACTACTGGTTTGATTCGTTTGAGTGCAATCAAGCGATGCATGACCGAGCAAGGCTCACACTGCCTACTTGATTTGAACTTGAACGCTGTCACCCGTCTTCAACTGCTCGGTATCCCTCCGATCGTGGTCCTTATAAGTCCGGCCTCAAAAGATCAGCTGCGCTCCATTTTGGAACAATACTGGGACGTGGACAAAACCTCGTTAGCTCTGATGCGGCCACGCAAGCCGATACGAAAACGTGCAGAAATCAAAGAATTGGCTGAAAAACTGTGGAAGGAAGTCATGCATTTACGGCATTTCAAGGCACATTTGCTCACGGACACGGTTCCATTGATCCCCGTGAATGCGCAAGCTCGTACATTTTCTGAATTGGATTGGTTACGTAATTTGATTGCTGTGATCAAACATCAACAGAAACAGCCGGTTTGGATCGGGGAGGAAACTCAGTTGGCGCAAGATCTGTTAGAAAATGCGGCGAAACAAAGTGGTTCGCACGAAGGACGTTTGAGAGCAGAACCTGCGGCAAAGCCTCAAACAACCGATTCAGCCACGGGTCCATCACCATCACTTACCAAGGAGTTGGAACGACTTAGTAAGCTTACTTCTCAGCTAAATTTGGAGGCTGAACCCCCGGGACCTGGGAGCTCCATGAATATTTCTCAACCAGGCTTTATGCATCAAACCGCGAGTGGTCGAATAAAACACCTGGCAAATGGCGGTTCTCCTATCCGACCACCGGAATCTACTCGCATGCACGTCACACCAGGCAGCGCAAATCCGGACGATAACGGGATGGTTCAAGAACGTTTCCCGACGCCGGCCGGTGTGGACGAGACCGATATCAGTTGGTCGAGCGATTTTCCCAAGGAACCGTTCGAAACTGCGATGTTAGGCCGTAGGCGCAATGCAATACGAGAAGAATTCAGTGAGGAAGAGCCAGACGATATGAATGATCGTGAAAACGCTAGTATCGGTAATCTCGACAGTCCAGCCGTCTCTGATCGGATTGTGATGCCACGAATGCCAACCAGTTTCTTGCTGGACGCATTCGGTATTTGTGTTCATACCACACAGGATGGCCACCCAATATCAATGGATCGTCGAAGCGTAGTAATCGAAGAAGTGACAGACGCCGCAACGCTCACTAGTCCTAGACGATTCGAAACCAGAGCGCTAACGACTACGGCCATCACCACCACTGCTACGCGCAATGGTAGCAACAACGTGGCATGTCTATCTCGTTCATCTACTCTGGATAAAACAAGCACCATGGATTTGGCCAGCGCTGTGGAACGTCATTCAACTGTTTCGTCCGTCCCATTCACCTCATCCAAATCAATTCTTGCTGAATGTGCCGGAGAGTTTGGCCAAGAAGGTGGAGCACTAGAATTGCCCGAGCATCAAGTGCGATTGTACATTCCGCCTGGAGCACTGCCCACCCAACCACGTACACAACGCCTATTTTTGAGAGTTTACGACAGTGATCCCGAATGGGGTCCACATTTGCCGAATGGATCGGTCAAACCCAGACAACGCCTCATCAGTCCCCTGGTGATGTGCGGTCCTCGAGGATTACGATTTCGTGTCCCAGTCGAGCTGACCGTACCACGCTACCACTGGGACTCGGATTCCACCTCGGCATCCGAGGTCTCCGTGGCAAGCCAACCCGGAGCGAACATGAAAATCACCCTATTGCACACCTCATCGTTTTCCACGAGTACTTCAGCCGATGAGGACTCGAATGGGGATTCTATGCATCCACACGTGAGAAAATCACACTATGCAACATGGCACGAAATCCCACTGGTTCAGAAGGAGCAACAACGGCCAGAATCGAGCGCTTCGGAACACCAGACAGGAATCAAGTCTTGTGTTAGGGATTCTACGATTGCCATCCTGATCGATCATTTTTGATGAGT	KKIFKTVHLNRRENAESLGVELVSRIFVQSVDEGGLGQSSGLRSGDRLVSLNGINAAHLSLVDTANMLRRQETVVQVARDSTPDLQQATNLDTNETVQENDHPLGPEHLSVPLGGKMIGRGRHKHKYRYKPRHFGQHADNVRFSSLRELHRERLPVCGRCSAAHSLDEDAFNSSNSEDNLMPGISQFNGNHPSCVHSLNPNHHHQSRQHHHRSLSSVIPMEHVCYASRSRDMDSMDAPWNLSDERPDLSYENSMTSNETLTVPLAKGRGQTVAEIFANRRKPLTTNSERLEKKSNQIRQVLFRVDPNRGTGLSLVGGNLTGVFVSSVQPDSLADQAGIGEGDQILKINGVELIDWTKEEVALALIADDGPIVLDLSHDAVNYVTVRQSREPCDSFFVRAYFTLWPNPSQPNGRAQSVPDLPISESDIFHVVDTFIDGVFGNWLASKVYPTHSSIGVIPNWQRADEIVLEEDRRVQTNPSRSVPVSLPTYERVIQISCYPLPRPVVLYGPLAALARRRLAQSTQAEMQLGLDSVRFEMPPVNAGASSSDITGALSPPSNDESTTGLIRLSAIKRCMTEQGSHCLLDLNLNAVTRLQLLGIPPIVVLISPASKDQLRSILEQYWDVDKTSLALMRPRKPIRKRAEIKELAEKLWKEVMHLRHFKAHLLTDTVPLIPVNAQARTFSELDWLRNLIAVIKHQQKQPVWIGEETQLAQDLLENAAKQSGSHEGRLRAEPAAKPQTTDSATGPSPSLTKELERLSKLTSQLNLEAEPPGPGSSMNISQPGFMHQTASGRIKHLANGGSPIRPPESTRMHVTPGSANPDDNGMVQERFPTPAGVDETDISWSSDFPKEPFETAMLGRRRNAIREEFSEEEPDDMNDRENASIGNLDSPAVSDRIVMPRMPTSFLLDAFGICVHTTQDGHPISMDRRSVVIEEVTDAATLTSPRRFETRALTTTAITTTATRNGSNNVACLSRSSTLDKTSTMDLASAVERHSTVSSVPFTSSKSILAECAGEFGQEGGALELPEHQVRLYIPPGALPTQPRTQRLFLRVYDSDPEWGPHLPNGSVKPRQRLISPLVMCGPRGLRFRVPVELTVPRYHWDSDSTSASEVSVASQPGANMKITLLHTSSFSTSTSADEDSNGDSMHPHVRKSHYATWHEIPLVQKEQQRPESSASEHQTGIKSCVRDSTIAILID
psi_tr83631_c0_g1_i1	0.307617	-	hypothetical protein D915_13514, partial [Fasciola hepatica]	218/462	-	sps_tr93343_c0_g1_i3	smm:Smp_155350	hsa:57577|CCDC191, KIAA1407|http://www.genome.jp/dbget-bin/www_bget?hsa:57577	-	-	-	2.0	2.0	2.0	shared	CGGTTCTCTGCCCTGTATATTAGTGCATGACTCCTTGAAATGCGCAAGTTTTATTTGACCAACAATGCTCTCTTGACTTCAAAACACTCTGGCAAATCCCAATCACTGATGACTAATTTAGCTCAAATCTACAGACCTCCGTCACTTAAATGCTGTGACCCACAGCATGAGGCTGTCTATTCCGAGGCCAGAGATCTACTCAATCAATGGGTTGCCAAAAGTCTCCTAGACGATGGCCAATCTGATTCGGATGTGTCAGGAATAGAGGATTTGCCTTTACAAGTACCGACTCGGTTGGAAATCAAAAAGGAATGGGATCACTTTCTGAAGTCGGAGCATGGCGAAACAGAGCTGAATCAAGCAAAACCACATGCAACAAAGATGTCTCGCGCAAAAGCTCAAATTGCGTTGGAGTTGCAGCGGACCAAATATGTGGAGAATCGAGTGGGAACATTCCAAGACCCTGGTGTGAAACAGAGTCCGGCCAAGCGGTCCACTCTGGATCGGATTCTGCAGCGACAAGAAGAGGCCAAAGCTCGCCGCGAGCTGAGACGCCAGGAGGCCGAAGCTCGCAAGGCAGAGTTGGCGATCCAGAAACAGGCGAATCGCGAGGCGTTGCAAATGGCCAAACAGCTGGACGAGACGATGCAACGTGAACAGCGACGCGAAGAGGAATTGGTCCGATTGGAAATGATTCGAATTCGCAAGCAGCTCGAGGACGAAAAGGAACGAGCCAATCGTGAGCGATGCCGCGATTGGCTCTTGTACCCAGTAAATCAGCCCCTGCTCAAAGAAAACGAGCCTCCACCTTCTCCCCCTTCCTCGCTGGTCCCAGATGTACAGTGTTCGCAAAACGGTACACGGCCTACTTCCACGCTGAGGTTTCTCAACTGTTCTGAAGACGAATTTGAGCAACTTGAATTACCAAGTGAACCACAATATTTGGCGGAGGATAAACTCATGCTACGTCACTACTTTTCAATATGGAGACAGCGGACACATCAAACACGAATTCGAATCAATGCACTGGCCGAAAGGGCTGACTGTCGACTACAACGAACGGTTCTACGGGCCTGGAAATTGGTAACCATCCAGACACGGTTCGATCGAGAGGTGAAGCGCGCCAAAGAAGAGGCACGGCTGATGGAACGTAAAGAAATTCAAGCCACGGATTTTCACAGTCTGCGTCTCTTGCGAACCTGTTTCGTTGCATGGCAAACCGCTCACAAATTGTTTCAACTCGAGCGAGCCCAAGATGAACGTGCAAAACAACGCCACGTGAAAGAAACTGAATTTCTAGAGCAACTCAAGTCCCATTCGGTGCGGTCAAAGATGACCAGTACAAACACGGGAACCGTTGCCTCTCGCGAATCGGATGAGACAATCCCATGTGAACAGTTGCATCTGGATGAACAACAATATCCAGTGGAAATCGATGAGCCACGGAAAATCGAGAAATGCACAGTAGGCGTCCAAAATTCTGGCGAATCACCCCACACTCATCCGCTATCGGCTGGTACCAGTCGTGAGCAGATTTCACAAATTAAACCGAAACCACGTGCGGTTCAATCTGCTCTGGAACGTCCCAATTTGCCATCAACCCTTATCAAGCAACGTCAACGAATTGCGCAACAGAATCGTGAAATTGAAGAGCTGAAATCAGCCAAACGGTACACTGAGCTGCTACTTGAAGC	MTNLAQIYRPPSLKCCDPQHEAVYSEARDLLNQWVAKSLLDDGQSDSDVSGIEDLPLQVPTRLEIKKEWDHFLKSEHGETELNQAKPHATKMSRAKAQIALELQRTKYVENRVGTFQDPGVKQSPAKRSTLDRILQRQEEAKARRELRRQEAEARKAELAIQKQANREALQMAKQLDETMQREQRREEELVRLEMIRIRKQLEDEKERANRERCRDWLLYPVNQPLLKENEPPPSPPSSLVPDVQCSQNGTRPTSTLRFLNCSEDEFEQLELPSEPQYLAEDKLMLRHYFSIWRQRTHQTRIRINALAERADCRLQRTVLRAWKLVTIQTRFDREVKRAKEEARLMERKEIQATDFHSLRLLRTCFVAWQTAHKLFQLERAQDERAKQRHVKETEFLEQLKSHSVRSKMTSTNTGTVASRESDETIPCEQLHLDEQQYPVEIDEPRKIEKCTVGVQNSGESPHTHPLSAGTSREQISQIKPKPRAVQSALERPNLPSTLIKQRQRIAQQNREIEELKSAKRYTELLLEA
psi_tr83631_c0_g2_i1	0.138916	-	hypothetical protein D915_13514, partial [Fasciola hepatica]	87/141	sps_tr93343_c0_g1_i3	sps_tr65579_c0_g1_i1	No hit	hsa:57577|CCDC191, KIAA1407|http://www.genome.jp/dbget-bin/www_bget?hsa:57577	-	-	-	1.0	1.0	2.0	shared	ACGGTATGTTGCCATGGAAACGCCTCATAATCAGAAAACGAGCCCAGATGGAGTTGGCTGAACACCATGCGAAATATATGGTAATGAGAACCGCGCTACGCGCTTGGCTCTGGCACACCAGAGCAATCACCAAAGCGGTCACCGAGATGATCGAGCGCGTCAGAAATCAGATGCTTCTACGAAGAGCTCTCACTCGCTTCAGACTGGCTTGTGAGCTGACTCGTGAGACTGAGCAGCAAGCTAACGCTTGGTACGAACAAGAGCTGATGCGTCGCACCCTGTCCACTTGGTCTAATCACGTGACCGAAATTCGTATTTGGGAGTGGCAGTTGGAGGATGTTGCTCATGCACATTGGACAGTAACTCTGAAACGCCGATGCCTGACCGCCTGGTGTCAATATCCCCAACTGATGCGTGAGGAACGGGAGCGTGAACGTAGACGTGAGCGTCTCCGGGGCAAGCTGCGCGACCTCGTTCCAGATTTTAGTCCACCAAAAAAGGAGGACAGCGATGTGCTCACCTGATGTGCTTTATTTGCCGCCGACCTCCCGAATGCTTATGCACGTGATTTCAATTTTCATTAACCAAAGCGGAGTTCCATTCCTCTGATTTCCTAATCTATGTTGTACATATAAATATACATATAAATAAAAAA	XGMLPWKRLIIRKRAQMELAEHHAKYMVMRTALRAWLWHTRAITKAVTEMIERVRNQMLLRRALTRFRLACELTRETEQQANAWYEQELMRRTLSTWSNHVTEIRIWEWQLEDVAHAHWTVTLKRRCLTAWCQYPQLMREERERERRRERLRGKLRDLVPDFSPPKKEDSDVLT
psi_tr83631_c0_g3_i1	0.16333	-	hypothetical protein D915_13514, partial [Fasciola hepatica]	130/268	-	-	smm:Smp_155350	No hit	GO:0050789|regulation of biological process	GO:0003712|transcription coregulator activity	GO:0000124|SAGA complex	1.0	2.0	2.0	shared	AATTTGCCATCAACCCTTATCAAGCAACGTCAACGAATTGCGCAACAGAATCGTGAAATTGAAGAGCTGAAATCAGCCAAACGGTACACTGAGCTGCTACTTGAAGCGAAAGCCCACGCATTGGCAGATCAGCTGTTGGAGCAAGCGGGCCAGCAAGCTCTACGCCGAGCTCAATCGGCTGCATCTTCGAAGAATCAGACGTTCAAAGCGCATTCTCTGCCCGACCAAAACCAATCAGATGCACCATCAAGTGCCCGGTCGGGCCCGTGTTCCATTGAATTGCCAAGATCCATCCCATCCGGCGGTCGGTCGAGTCGCTCCGAAGCTTCCAGCGAACGTGTCTCTCGTGAGAATCTGCTGCCTTCCGGAAGCGCGAAACGTTCGAGGGAACGAGCGGCTCTCGAGTATCCCAAAGACAGTTTTCTCCAAAGAATGGAACAGCAAGCGGCGGAAAGGGCTCGGTTGAAGGCTGAACGAGAGGAAAGACGCAGACTGTTGGAACAGAGGAAAAAAGAAGAAATGGCTCGCCAACTAGAGGAGGAGGCAAAACGGGCCAAAGAAGAAAGGCGCGCCTTTTTAGCTGCACAAAGAGCTAAACAACGTGAAGAAGAAGAGAGAAAGCGAGAACACATGCTCAGGTTGGCTAGGCTTCGTGAGCTAGAGGATAAAGCTGACCGCCATCTGGCACATCAGCGTATCGTCTACTACGGTATGTTGCCATGGAAACGCCTCATAATCAGAAAACGAGCCCAGATGGAGTTGGCTGAACACCATGCGAAATATATGGTAATGAGAACCGCGCTAC	NLPSTLIKQRQRIAQQNREIEELKSAKRYTELLLEAKAHALADQLLEQAGQQALRRAQSAASSKNQTFKAHSLPDQNQSDAPSSARSGPCSIELPRSIPSGGRSSRSEASSERVSRENLLPSGSAKRSRERAALEYPKDSFLQRMEQQAAERARLKAEREERRRLLEQRKKEEMARQLEEEAKRAKEERRAFLAAQRAKQREEEERKREHMLRLARLRELEDKADRHLAHQRIVYYGMLPWKRLIIRKRAQMELAEHHAKYMVMRTALX
psi_tr83687_c0_g1_i1	0.4646	OG0001742	hypothetical protein T265_10371 [Opisthorchis viverrini] KER21269.1 hypothetical protein T265_10371 [Opisthorchis viverrini]	283/729	sps_tr59022_c0_g1_i1	sps_tr87058_c0_g2_i3	smm:Smp_034940.2	No hit	GO:0007018|microtubule-based movement	GO:0019894|kinesin binding	GO:0016459|myosin complex	25.0	24.0	72.0	marita-specific	TCCAACCCGGTTCTCAATATGCCCAATGTGGAACATATGGTGGACGCTTTCGAGGAAGTTACGAAATCCGGCTCTAGCAAGCCGGCACGTGAAGAGCGCCGTCTTGGTCGTACCATCACAGATGCAGCAACAGCGCTGGGTGAATCGCAAGAAGAACTGGGAAAAATCACAGAACAACTCAGGGCCAGCGAGCGGAAATTAGAGGAGGTGGCCAAACAAGCCTCTCACCTGTCTGAGGAGAACGAACGGTTACGCGCGAAGGAGGAAGAGCACAGTCTGGCACTGCATGTTGTACAAAATCAATATCGAGAACTGTTGCGCTCAAGCAAAGTGATTGAGCATGAGAAAAATTTGAAGGAAGCCAAATTAAAAGGCTTGGAAACCGAGCGCGACACACTCCGTGCACGTCTGGAGCAGGCAAACGCCGAAACTGGACGTGTTCGCACGGAAGCCGAACGCGAGATGCGCGAATTGCGGGATCAGCTCACAGAGGGACAGGCCAAACTGGCCGCCGCGATGAACGCTGTATCCTCACCCCCGCCAGGACCAAGTCCGGAACTGATTCGAGCGCAGGAACTGACCCAGGCGATGTCCAAAGAAAACTGTTTGCTACAGTCACGTCTCGAGCAACTGGAAGCCGAACTGGGCCAATTGCGTCAAGCGAATGTGATCCAACAACAGGAGTTGCAGGCATTCCGAGTGGAGACTCACAAGCTGCGCGCGGAGAAGGAAACCGCACTGGAGGAGTTACGCAACAAACGTCAGACTGATCAAACGGAGGCGAATTCCCGCATCGCCAGCTACGAGACACAGTTTCAACGTCAACTGCATGAGCTGGAGTTAGAACGGAAACGAACTCAGGAACTGATGGTGAAGCTGACCGAGTCACGAAACGAGTTGTCTCGCTATATGGATCGCGAGAAACAACAGTCCGAGATTATCTCCAGTTTGGAATACCAATTCGCGGAGCTGAACGCACAAAAGCAACGCCTGTTCGAGGAGGCCACCAACTCAAAGGCTTTGAATGAGAGTGCTGTGAACGAACTTCGTGCTCAGGTGATCAGCCTTACTAGTGATCTGATGCACGCAAAAGCCGAACTGCAAGCGGTTCAACTCCGTGCGGACAACCTGACCAACGAACTACAGTCGGCGCGGGCCGACGCGGCTTCATTGAAGTCCCCCCGAGGTTCGGTGGAGCATACAGACGCCAGTGTCGGTACTGACGTTGTGACGGAGCGTATCGCGCAGCTCGATGATGTACAGATCTCAGCGTCAGCAGCGCCGCAACAGCAATCTGGTTCTGCCGCGCGTGAGTCCACACAGGTCGTGGAGCAATTGCGCCATCAGTTGGCCTCGGTCAAGGAAGACTACCTCAATGCCACACGCGACCTGGACGAGGCACGTCAGCACCAGAAAGCTATCACTATGGAACTGGAGCGATACAAGACCACTTTGGTAGAGACCGAAAGCTTGCTCGCAAAACTGCAGGATTTTGCCGGCGAGGCTGAACAGAAATGGCGACTACTGTTGGCCGATTCAGAGGCCGAACGGGTCCGGTTGGCCAAGCGTTTGGCCGAAGCGCACGACAAGACAGCTGAGACTACCAGAAAGTTGAAGGAAGCTGAACGCAAACTGGCCAAGCAAACCACCACACGGGAAGGGACTACGCACGCGAAAGACCAACCAACAGGCGGGTCGAAGAAATCCGGTCGAAAGCACACATCGAAACACGAGCAACGTCATCCGACAAATTCCGAGGCCACCAGTACATCATGCGCCGCGGATACGGCTTGTTCAGCGCCTTCAGTACCTCAGCTGGACGTGATCACGTCGACAGTGGTGGTCTCACCGGCATGCACGGATGAGCCGGTCCTCTCGGTTTCGGCGTTGCACGATGCGATCGCAGCGGAGCTACCGGTCAATCAGCATCCGGAAGTAAACCAGCCTGATCACGAAGGACGTAATCGAGCCAACTCAGAACATCCACAGAAGAAGCAACTGGCTGCCGAACCGCCTGTGGCCCTCGAATGTCAGGAGGTTGAGACCTCACAACTTTTGCCCGGCGACATGGATACCGATTATGACTTTGACGCGGTCTTGGTCGACGACACCGATCTACACGTTCCTGATGACATTTGGGACTCAGACACGAAATACAGCGAGAATGTACCGGCGGACAGCCATTGCGACGCTCAACCACTGTCAGCGGACCACAGTGAAGCATCCGTTATTAAACAGGCAGGCGATGAAGCTGGTGCAAGTTTGGTGTCGTAACTGGACATCAATCCAGGGATGGATACAACGTGGCTGTACTTCGAGTTATGCGTGTATTTTGTTCCATGGCTTATCTTCAGTGTGCGCCCGCCTGTTCTTACGTTTGTTCTTGATGAGGTTGTACGATTAGTACTTTTTGTTGTCCTTTTCTTTCGTGATTCTCACCGCTCTTATTACTACGATTATCTCTACTTCTATCTGTTATAATTTTCATTGTTAACTAGTCCGTCTCACGTATCGCAGGACCAATCTACTATGACGGATCGTCTTTCCCGCCCGATCCCCATCTCTCACGTGCCATGACGTGACTATCAGACCTTACCTGTTTGAACGCAACTGGCTGTTGCCCAACTAATCCGCTTTTCCTTCGTCGCACAGGGCTTCCCCTCAGACCCTCATACTGTATTGCCTAGTGCGCCCGCGCCACGGGATTGCGTTGGAACTGTGGCTGGGCAAATGGGCTACGGTTGTCTGTGTTCTGACTCTGATCCACAGATGGATCTTGATCTCGGCGAATTGCAAACGGGGATTGTGCAGCCGGATTACTGTTACTCACTCCACTCCTC	SNPVLNMPNVEHMVDAFEEVTKSGSSKPAREERRLGRTITDAATALGESQEELGKITEQLRASERKLEEVAKQASHLSEENERLRAKEEEHSLALHVVQNQYRELLRSSKVIEHEKNLKEAKLKGLETERDTLRARLEQANAETGRVRTEAEREMRELRDQLTEGQAKLAAAMNAVSSPPPGPSPELIRAQELTQAMSKENCLLQSRLEQLEAELGQLRQANVIQQQELQAFRVETHKLRAEKETALEELRNKRQTDQTEANSRIASYETQFQRQLHELELERKRTQELMVKLTESRNELSRYMDREKQQSEIISSLEYQFAELNAQKQRLFEEATNSKALNESAVNELRAQVISLTSDLMHAKAELQAVQLRADNLTNELQSARADAASLKSPRGSVEHTDASVGTDVVTERIAQLDDVQISASAAPQQQSGSAARESTQVVEQLRHQLASVKEDYLNATRDLDEARQHQKAITMELERYKTTLVETESLLAKLQDFAGEAEQKWRLLLADSEAERVRLAKRLAEAHDKTAETTRKLKEAERKLAKQTTTREGTTHAKDQPTGGSKKSGRKHTSKHEQRHPTNSEATSTSCAADTACSAPSVPQLDVITSTVVVSPACTDEPVLSVSALHDAIAAELPVNQHPEVNQPDHEGRNRANSEHPQKKQLAAEPPVALECQEVETSQLLPGDMDTDYDFDAVLVDDTDLHVPDDIWDSDTKYSENVPADSHCDAQPLSADHSEASVIKQAGDEAGASLVS
psi_tr83624_c0_g2_i1	0.359619	-	RPEL repeat protein [Fasciola hepatica]	218/537	sps_tr99595_c0_g1_i1	-	smm:Smp_172280	hsa:9749|PHACTR2, C6orf56|http://www.genome.jp/dbget-bin/www_bget?hsa:9749	GO:0031532|actin cytoskeleton reorganization	GO:0003779|actin binding	GO:0005829|cytosol	16.0	10.0	22.0	shared	CGACCGACCGGACCGAATTGGACGCGAGTGGGGATCATTCGATAGCGCTTTCCGAATCAGGTAATACTGGTCGCTCGACTACGGTACCATCCACGACGACTCCCAGTTCCTCTGAACGAACACGAGACACTATATGGGTTCACAGTAACACATTGGACTCCGTGCACGAATCTTCGCCAACCTATCCATGGGTCCGACAGACCGCCGCCGCTGACACCAAACCGTCGCGCTCCGAGGAGTCCGCACGTGTCACAAAAGTGGCCAACCCGCCCGCTCGCCGTGGACAACAATCCAAAGGGATTGTGTCACTGACTGTTAAATCCCCGTCAAATGCCCACGAACCGAGGTCGGTGCAGTCTCAGCCGACAATCCAAATCGTGCGTAGTTTCGCACGCAGCCCGCCGCCTCGGTCGGACAGTCTGAACACTTGTCCCGGTAGTCAATCGGCTTTGTCGCCGCGAGCAGCCGACGATATGCCAATCGCCTCATCCTCACCACCCCGAACGGGGCCACAATTGCATGGTACCGATGCTGAGGTGAACGGAGGAGCAACTGTTTCAACTCCGATTCGTAATCATCAAGATGATAGCGTTACAGCCACAGATGATGATTCAGCCGAGTTGGACTGCACCGACAGCAATTTGCTCATCCCCTTTGACCCGTCGGGTCATATCACCTCACCCAGTTTGGTGTCACTGCCCGGGAGCACATTGTTACTCTCAGAATCTCCACCGACCGACTGGTCCGTCTCCTCTCCGACCGGGCTCTCTGTGTCCGGGCTGATTTTGAACTGTCAACTTGGTAGTGAATCAGAAAACCAGCACATGATTCCACCACCGGATCAGCATCGACCGCGAGACTCGCATCGCACTCCGTCCTCGTCCTCGGTTCCTGCGCACGACCAGTCTGAAAACCTGGACGCCTCGACCGGGTCGCGGTTGGCCAATTCCGATCGGTTCGCCTCACAACCTGCTTCAGCTTCGGTCCTGCGCGAACTGTCTGACCGGAATGTGCCGGTCATCAGCTGCACGCCTACCGCACACAATCAATCGTCCTGGTCTCGTGCCAAGCTCGATCGTTCCACCAAGTCCTCAGTCGGTCGGTCGGACCAACATCGTCAGCAGCAGCAGCAGTGCTCGAAATCTCCCGAGCCCGTGCCGCGTCACAATCTCTGGTCCCGTGTGGCCACCTCTTCGGCTGTGGCCGGTCGTGTTCGGGTCCAGCCCGTGGTCGGGCAACCGCCACCAATGCGTCCAACCTATCCGTTCGGTCGTGATTGTCGTTTCACCTTCCGATTGCCTGTGGACAGCGAGGAAGAGGAGGAGGACGCATACAATCGGGTGCCTCCGGCCACCACCACGGAGATCCTGGCTGCCTCGCGTCGTGAGCAACACGACCTGTGGGTCAAACGAGCCGACCGTATCAGTCGGTTTTTGGAGACACGGCCGGCTCTGGAAGATCTCATCGCCAAGAATATTTTGCCTAGCACCACACCAGAGGCGCGGGCTGAGATGCGTATCGAGATCGAAGCCACACTAGAACGTCGACTGAGTCAACGACCCACTGCTTGCGAATTGGAGCAAAAGAATATTCTGCACACGGACACGGAAGAAGCGCGTTTGAAGGCTAAAGAGGAGAAGAAACGGATTCTAACTCGCAAGCTCTCGTTTCGACCCACGGTAGATGAGCTAAAACAGCGTCGCATCATTCGTTTCAACGAGTACGTGGAAATGAGCGAGGCGGACGCGTACGATCGACGCGCGGACAAGCCGTGGACGCGATTGACCCCACGCGATAAGGCCGATATTCGCAGGGAACTGAACGAGTTCAAGGCCACGGAGATGAGCGTGCATGTGGAAAGCAGACAATTCACTCGGTTCCATCGACCGTGATCGGCGTGCATTTGCCTCGCGTGTTTGCCTGTGCGCCAGCGGATGCAGTCGCGCGTGCGTACACTCCATCTCCGGGCCATCGTCGTCTGCCAGTCGGGTAAATGGTGACCGCAGTCTCGATCTCACAATGTCTTCCACGTTCCTCTAGCCCCACCCCAGTACTTTCTCTCTTCATC	XTDRTELDASGDHSIALSESGNTGRSTTVPSTTTPSSSERTRDTIWVHSNTLDSVHESSPTYPWVRQTAAADTKPSRSEESARVTKVANPPARRGQQSKGIVSLTVKSPSNAHEPRSVQSQPTIQIVRSFARSPPPRSDSLNTCPGSQSALSPRAADDMPIASSSPPRTGPQLHGTDAEVNGGATVSTPIRNHQDDSVTATDDDSAELDCTDSNLLIPFDPSGHITSPSLVSLPGSTLLLSESPPTDWSVSSPTGLSVSGLILNCQLGSESENQHMIPPPDQHRPRDSHRTPSSSSVPAHDQSENLDASTGSRLANSDRFASQPASASVLRELSDRNVPVISCTPTAHNQSSWSRAKLDRSTKSSVGRSDQHRQQQQQCSKSPEPVPRHNLWSRVATSSAVAGRVRVQPVVGQPPPMRPTYPFGRDCRFTFRLPVDSEEEEEDAYNRVPPATTTEILAASRREQHDLWVKRADRISRFLETRPALEDLIAKNILPSTTPEARAEMRIEIEATLERRLSQRPTACELEQKNILHTDTEEARLKAKEEKKRILTRKLSFRPTVDELKQRRIIRFNEYVEMSEADAYDRRADKPWTRLTPRDKADIRRELNEFKATEMSVHVESRQFTRFHRP
psi_tr83624_c0_g3_i1	0.158691	OG0010512	RPEL repeat protein [Opisthorchis viverrini]	67/189	sps_tr100951_c0_g1_i1	sps_tr100951_c0_g1_i1	No hit	No hit	GO:0043666|regulation of phosphoprotein phosphatase activity	GO:0008157|protein phosphatase 1 binding	-	19.0	12.0	26.0	shared	CGGTTCTCTGCCCTGTATATTAGTGCATGATCATGCCATTTTGCGGTCCCATGATCCTAGTACGTTGTTATCTCTGACACCATGGCCGCGATCAATGGACAAGTTCCCGCGCAAAAGGAAGCCATTGACACGCCTTCCAAGCGGACCAATCTCACTCGGTTTCTGCTAAGTCCGTTTAGGAAGCTGCGTCGATCGCGCAAACCTGGACTGATCGCTGGTCGCTCACCGAACCACAATCGGGATCATGCAAGCAGCAACAACGGCAACCCGGACCCCGATCTTGATTCCGATGGCCGTGCTGGCGGTGGAATGTGCGAAGAGGAGGACAGTTGTCATCGATCGGAGCCGCTCAAGGTGGAAACCGAATCTGGCGACGGCTCGGCTTTGAACGGTGCGCTTGATGGGTCGCACACTCCTAACGGGAAGGTTGTCGGTCGCGGCAAGGAGCCCTCACCCACTGATGCGCATTCCAACACCAATGCTCACCCCCGCATTCCGGGCTCAGTCGCCGTTCTCCCCATGGGCATTATCTCGCCCAGACAACGTTTGACCCCGGTGACACGACCGCCCCAGTTACCTCCATTGGTTCAGTCTGGCACAAGTTCCGCTGGAGCGGATCGAAACCTATCTCCTGCGGACGATCCTCCTGTGAAACAGAACGGGTTCGATCTGAGTGTCCAGTGTGCCACGCAGTCCGAAGCCGCAAACGCGACCACCACGACGACCACGGCGACCGACCG	MAAINGQVPAQKEAIDTPSKRTNLTRFLLSPFRKLRRSRKPGLIAGRSPNHNRDHASSNNGNPDPDLDSDGRAGGGMCEEEDSCHRSEPLKVETESGDGSALNGALDGSHTPNGKVVGRGKEPSPTDAHSNTNAHPRIPGSVAVLPMGIISPRQRLTPVTRPPQLPPLVQSGTSSAGADRNLSPADDPPVKQNGFDLSVQCATQSEAANATTTTTTATDR
psi_tr83689_c0_g1_i1	0.17627	OG0009066	hypothetical protein Smp_129590 [Schistosoma mansoni] CCD74729.1 hypothetical protein Smp_129590 [Schistosoma mansoni]	77/165	-	sps_tr69909_c0_g1_i2	smm:Smp_129590	hsa:26015|RPAP1|http://www.genome.jp/dbget-bin/www_bget?hsa:26015	GO:0006366|transcription by RNA polymerase II	GO:0000030|mannosyltransferase activity	GO:0016021|integral component of membrane	4.0	3.0	4.0	shared	AGGGCACACTTTGGACTCTGCCAAATTCTTTTCACGTTGCGATGTTTAACAAGAAAATTAAAGATGAAACGGAACTATTATTGGAACAAGAGAGATTCATGAAAGATGTTGATAAACACAAGCATGTCTCTGTACTTGCTGCAGCGGGGAGGGATAAAGAACGGACTTCACACCAGGAAAACAACAACGATAGTTTCTCGCCGATATTCAGTGAAATAAAAGAACGTTCGTTTTCTGAAATGGAAGAACGAAAAGCACCAATGGAGCACATAATAAACACGCACAAAGGTCCTCCTGTTCCCAGTTATAGAACCATTCCCGATGACTCATCAGAACAAAGACAAGGAAACTTGGTTAAAAAGAGGAGTATCTTTGCCCGCGAAATGGAGCGTCTTCGACCTGATGCCGCTAGACACACTTCCCCAAATGTGCCGCCCACGAAAATGGACAATACACAAAAAATGGAAAGTCTTAGCTACCTACGCACTCATGGTCCACAGACGATAACTGGAAGTGGCTTGGGATGCCGCACTCATGAAGCCAACCGCATACATCAAGAAAATTTAGAAAGACTTGCAGCTTTGTCTGAAGAGGAAATAATGCAAGAACGTGAGCAGATTTTATCATCTGTTGATTCGAATGTTATCGCTTTCTTGCTTCATAAAAACCGTCTTCTGTCTGATCAGGCCGCGCGCCTGAAACGTGAAGCTGAAAAATATTCTGAAAATGGGAAGGCTTCGCACAAAATAACCCTCGATCCCGCAGTGGATTACCCGCTGAAGCCAGATCCGAAGATTCCGCATATGGATACGTTGGAGCCGGAAAAGCTGGAGTGGATGCTGGATCTGCCAGTCGT	MFNKKIKDETELLLEQERFMKDVDKHKHVSVLAAAGRDKERTSHQENNNDSFSPIFSEIKERSFSEMEERKAPMEHIINTHKGPPVPSYRTIPDDSSEQRQGNLVKKRSIFAREMERLRPDAARHTSPNVPPTKMDNTQKMESLSYLRTHGPQTITGSGLGCRTHEANRIHQENLERLAALSEEEIMQEREQILSSVDSNVIAFLLHKNRLLSDQAARLKREAEKYSENGKASHKITLDPAVDYPLKPDPKIPHMDTLEPEKLEWMLDLPVV
psi_tr83689_c0_g1_i2	0.206055	-	-	-	-	-	-	-	-	-	-	2.0	2.0	0.0	shared	AGGGCACACTTTGGACTCTGCCAAATTCTTTTCACGTTGCGATGTTTAACAAGAAAATTAAAGATGAAACGGAACTATTATTGGAACAAGAGAGATTCATGAAAGATGTTGATAAACACAAGCATGTCTCTGTACTTGCTGCAGCGGGGAGGGATAAAGAACGGACTTCACACCAGGAAAACAACAACGATAGTTTCTCGCCGATATTCAGTGAAATAAAAGAACGTTCGTTTTCTGAAATGGAAGAACGAAAAGCACCAATGGAGCACATAATAAACACGCACAAAGGTCCTCCTGTTCCCAGTTATAGAACCATTCCGGATGACTCATCAGAACAAAGACAAGGAAACTTGGTTAAAAAGAGGAGTATCTTTGCCCGCGAAATGGAGCGTCTTCGACCTGATGCCGCTAGACACACTTCCCCAAATGTGCCGCCCACGAAAATGGACAATACACAAAAAATGGAAAGTCTTAGCTACCTACGCACTCATGGTCCACAGACGATAACTGGAAGTGGCTTGGGATGCCGCACTCATGAAGCCAACCGCATACATCAAGAAAATTTAGAAAGACTTGCAGCTTTGTCTGAAGAGGAAATAATGCAAGAACGTGAGCAGATTTTATCATCTGTTGCCGAAGTGGCGCTTCGTCAGAAGAGTGTTTTGTAACCAGCATGTGGCAATGCAACGGAGCACGGCAACCTCGAACATACATGATGACCATGGTCATCATATGCTCAGTACTCCTAAGGATTTAGTTTCAGGGTCTATATAACCCCCTTCAATTCCATTAAGCAACACTGAATAGGCTTGTGTTCACAACCTTTCATCATACATTTCCTCTGTAGGTGGTTATCGATGCCTTACGATTTTTCTTTTGGTTTACTTCGTCTTTAACTGCTGCCTAACCATTTTCATCGGCTTTGTGCAAGCAAGGGGAAACTGGAACCACACTGCATTTATATTGGATTGATAATGAATCAAATCGAATGGAAGCTTTTG	without ORF
psi_tr83689_c0_g2_i1	0.589111	-	RNA polymerase II-associated protein 1 [Clonorchis sinensis]	640/1424	sps_tr91767_c0_g1_i1	sps_tr91767_c0_g1_i1	smm:Smp_129590	hsa:26015|RPAP1|http://www.genome.jp/dbget-bin/www_bget?hsa:26015	GO:0006366|transcription by RNA polymerase II	GO:0046983|protein dimerization activity	GO:0016021|integral component of membrane	8.0	8.0	6.0	shared	AAGCCAGATCCGAAGATTCCGCATATGGATACGTTGGAGCCGGAAAAGCTGGAGTGGATGCTGGATCTGCCAGTCGTTGCTAAGCAACCACCACAGTTCCATTTAGCCACTAATGACTCACCTTTGGAGATGGAAGTAGATTCCGCAGACACGGCACCTATTTCAAAGCCCGTCTCGGCACCTTGTCAAGCACGTTTCGATCTGAACGGCTTTGTTGTTCCGCCCGAGGCCATCGTGGACACACATATCGGCTTGCATCACCATGGTGAAGAACCGGAGAGAGCCGGTTACACCGTTGGGGAACTGTTTCATTTGGCTCGATCTAGTGTTCCGGCTCAGAGGCGCCTTGCCTTGGCCACACTGGCCTCGTCACTCGCGCAATCTCGACTTGGTCGACACGTGGCCCACTTAGCTCCCGCTCACTCACCCAGTTTAATCTACGGTTTGATGCATTCCTCTGATCCGTCCGATTCTGTCGAAGGTGGTCAAGGTGGTCAAGGTGGTGTAGCTTTCCTCCTGCGTTGGTGTCTCGACGAGTCTGTCAGTGCACTTACCAGCGTCGGCAGTGCTGCAGCCGGTGTTGCAGATTCTGGTGCTGCAGCCGGAATATCGTTGGGCTTGCTGATCGAATGTGTTCGAGGATTGGCCAATCTACTTTCCGATAGTCCCGGCGAGGCATTCTTGACCGGCGCTTCCGGCTGGTTGTGCCGTGTCGCTACGTCACCCCTGTTCTTGGCCCCTTCAATTGTACAAAGTACAAAAAGAAACAGAACAAGTAAGATTCCGGGCATTACCATTTGCAAAAAGGAGCCAAAGCCGGACGAGGAAGTGGATCATGCCAAGGCCATGTCTCGTGATCCGGTTTCCTTTCTGTTTACTCATGGTCAGCTGTCCCGACGTTTGGCCTGGCTTCTGGCCGACGGTCGTGGCAGAACACGTGCTCGTTTGTCTGCCGATGCGGCTGGTCTGTGGCTTCCCGCGTTACTTATCCGTGGTGTGCGACACTCACCCGCCTTAGCATACAAGATATTTTCCACCCCGGAGTTGTTTACAACTCTGTTGGAAAATTTTCTGCCCGAGTCAGGATCGTATGTGCGAACTGCAGTTCCGGACGGTAAATATCAGGCGGTGGCGGCTCTATCTGAAGCACATGGACTGCCTCTGCCGTCCATATTGCAGTTATGCCGTATCACGATGAGCTCAAGCACCAGTATTCGGTTGGCCATGGTCAACGATTTGCGCATTGTCGAGCGTTGTTTATCCTACGTAATTGCGTCAGCTTCTGATGTCGCGGCCGTAACTGCTGAGTCACTCGTGTGTCACCTTCCACCACAATTGCCGTTACGATTGGCGTTTCAGCTCCAAATGGAAGCTCTTCGTTGCCTGGCTGTTTGCATCAGGAACGGTTCAGCGAGAGATGAAGATTCACGCCCGATTCATGCTCTTAACCTTATTCGGGCAAATGGGAGTCGGTTGCTATCATCCTGTGCTCGCTGTTGGACCGTTCATAACGCCCTGTCTTCTGCACTTCAATCTGTAAACGAGGAGGAGAAAGGGGATGAAAGATGTCAGGGCAGAAATTCCAGTCTTGTGAGTGCTCTTCTCACAGCTTGGCTGTCCTTTTTCGGCGAAGCGTTGGAACCGCTCAGTATCAAATCCAGTTTGTGCACACAATCGGAACCAACTCAATCGGATATATGCCATTGGACTGATCAAGTTTTTTCATGGTGTGACCAATTGTTGCAGCGCACTGCGATCATTTTGCGCGGTTCGGGGGATGTGCCAAGCCTAGATGAATTACAGACTCATCTCAAACGGGCCGGACTTAGTTTCGGCTTGATAGCCGTGGCCATGAACTGTTCCGTACGTCTAGTAGCTCTGCAGGATAAACTGGATTACTCCCTGAAATCGCCCATACAAGAACGCGTGATTGATTTATGGAACAAACAGCTCAATCCTCTGTTCGAACAGCGCCTATGGACGTTGCTGCTCGATCGTTTTCAATGCAACGAAAGTGTTTTCACTGGGTCACCCCAAACGCTGTCAGACGTGGATGTCGTTACAGTGCCCGTATGGAATGTCGCATCGTCCTCCGAAGAACAATCAACACCGAATCCGGTGGATTGGAGCTTGCTGCCTCCAAGTAGCCCCATCGATACATCGCTTCTAGAACCGGTGTCTCTCACATCGGGGAATCTACCAGACCTAGGGGCTGCCGTTTGTTTCCGGTATCGGGTGGCCGAGCGTAACCTAGCCTCTCTTTGGTGGCCCAAATTAGGCATGGATGTGACGGCCTCTTCCACGGTGCATGATTGTGACACTTTATCCATCGATTTGCTGTCAAACTCTCGCCTCCAGCCTCTGATGGCTGCGCTTCTAACATGCCTACAGTTTCTCCTCCTACGCTGGCGATTTCATCTCACCGAGGGAGTGGTGCTTTCTGCTGTTCATGCTGCCTTACAGCCTCTGCTAGAATGGATCAAACGTTTCGCAGCCAAACCTGCTTTCCCTTGGTCAACCGGCCCAATTCACAAGTCGCATTCGTTGCCTTACCTACTCGTCGCGATGGAAGCACAGCTACTGGGTGAAGTGCTGCTACTTTTTGCGCAGCTGATTACTCAACAGAGCGCCATTGGCAACCGGTTGACTAGTCAGTTCCGTCTGTCTAGCACAGGCAACGTGCTCCATCAAGCCGCACTGCGTCTATTGCCTCTCCTGCGTGCTGATCAACGCTGGCTTCTGGACGAACTTTTGGCGGAGGTTGTGTTCTCTCCGACACAGCTTGATTTGACATCCAGCTCGGTTGGTTTGGGCGTTCTGGCTCCTCATTTATCCAAAGTTGTTGCATTGTACGAACACGCGATAAACCATTGGCCTCATCAAATTGCGAGCAAGCCAGCTGCAACTAATCTTGATAGAAGTACTGCTAATTTATCTGCCATTCCAGAGGCCATGGACGAATCGGAATCCGCAGCGCCAGATTGTTCCTTATCAGCTCAACCAGTGATTGACGTTCGCCATAGATATGCAACTATAGTGGATCCGCTCTTACCGCACGACTGGGTTTATGCTCCACTCATTTATCATTACAATCGTGCCAAATCACGGTCCGCCTCCGGGCAGTCGGCTCCGCAAACCGAGGTCGAGAATCAAACGTTACTGGATGAGTTAACCACTTGCCTACAGTGGTTGGCCTATCTGAGCCACGGGGATGCACACAATCGAATCTCACAGCCTGCCTCAAGCACGGTTGCTCGAACTGGTCTGTTGGATCCACTCTCTCATCTGGCTCGTCTGTGCATCGGCTGTCTGGCCTATTCCGGTGCCGGGGGTCTTGGTTTTGGCCAGTCCGGGCGTTTGTTGGCTCAGCTTGTTCACCAAATCGAACCGATCGAACGACTGCGTGATCGCGTCCTCCCCTACCGATCGTTTGAAGATTTGGATCTACCCGACAATTGTGCTTCGTTCTATGACATCTACACAGATCTCTTGGGACACTATGCCGCCTTGTCGTACAGCTCACCGGTTTTCGCCAATCTGATTCTCTGGCCTTGTCAACAATTGTGTCACATGAAATATCGACGTGCCTTGTGGAGTGAGCATCAGAACGCGTTAGTCGCGGTGCGGCTGCGTTACGATCAGCTTCTTTTGCCACTGGCCAGTTTTCTGGAACCCGAGGAGACAGATGAATCAGTGTTGCGCGTCTATGCGGCAGCGCTTTTCTCCGGCGTCATACGGGTCGATAGACACCCACTGATGTTCTTGATTGCCGTGCATCACCTGAATCGCTTTCTCTACAGCAGTGCAAGCGTGGACAAAGATTTTACCAAACAGTTGATCTGCCTTTTGCGTATCAGCCCGGTGTCCCAGGCAATTTCCAGCGCATTGTGTGGAACACGGACGGATTTGCTCGATCTGCTCCGCCGTTATAAGCAGCCCCTGCCCACGTGGTTGAGATCCTCGCCGGAGCTCCGTCCTTTCGACGATGCAACACAGCTGAGTCCCGATGAATCACTAGTGCTCGCCCATCCCGCCGAACAAGGTAGCGCACTGACGTTCTGGGATCATTGTGATCTGGCTGGTTTGCAGTGCTACCAGGCGGATGAAGTGCCCATACACCGACAGATTCACTGGAACAAATATTTCGCTTCCGATTAATCAACCTTACTGGTTCATTCTGTACAGAATATAGTATATTGTACGTCAA	KPDPKIPHMDTLEPEKLEWMLDLPVVAKQPPQFHLATNDSPLEMEVDSADTAPISKPVSAPCQARFDLNGFVVPPEAIVDTHIGLHHHGEEPERAGYTVGELFHLARSSVPAQRRLALATLASSLAQSRLGRHVAHLAPAHSPSLIYGLMHSSDPSDSVEGGQGGQGGVAFLLRWCLDESVSALTSVGSAAAGVADSGAAAGISLGLLIECVRGLANLLSDSPGEAFLTGASGWLCRVATSPLFLAPSIVQSTKRNRTSKIPGITICKKEPKPDEEVDHAKAMSRDPVSFLFTHGQLSRRLAWLLADGRGRTRARLSADAAGLWLPALLIRGVRHSPALAYKIFSTPELFTTLLENFLPESGSYVRTAVPDGKYQAVAALSEAHGLPLPSILQLCRITMSSSTSIRLAMVNDLRIVERCLSYVIASASDVAAVTAESLVCHLPPQLPLRLAFQLQMEALRCLAVCIRNGSARDEDSRPIHALNLIRANGSRLLSSCARCWTVHNALSSALQSVNEEEKGDERCQGRNSSLVSALLTAWLSFFGEALEPLSIKSSLCTQSEPTQSDICHWTDQVFSWCDQLLQRTAIILRGSGDVPSLDELQTHLKRAGLSFGLIAVAMNCSVRLVALQDKLDYSLKSPIQERVIDLWNKQLNPLFEQRLWTLLLDRFQCNESVFTGSPQTLSDVDVVTVPVWNVASSSEEQSTPNPVDWSLLPPSSPIDTSLLEPVSLTSGNLPDLGAAVCFRYRVAERNLASLWWPKLGMDVTASSTVHDCDTLSIDLLSNSRLQPLMAALLTCLQFLLLRWRFHLTEGVVLSAVHAALQPLLEWIKRFAAKPAFPWSTGPIHKSHSLPYLLVAMEAQLLGEVLLLFAQLITQQSAIGNRLTSQFRLSSTGNVLHQAALRLLPLLRADQRWLLDELLAEVVFSPTQLDLTSSSVGLGVLAPHLSKVVALYEHAINHWPHQIASKPAATNLDRSTANLSAIPEAMDESESAAPDCSLSAQPVIDVRHRYATIVDPLLPHDWVYAPLIYHYNRAKSRSASGQSAPQTEVENQTLLDELTTCLQWLAYLSHGDAHNRISQPASSTVARTGLLDPLSHLARLCIGCLAYSGAGGLGFGQSGRLLAQLVHQIEPIERLRDRVLPYRSFEDLDLPDNCASFYDIYTDLLGHYAALSYSSPVFANLILWPCQQLCHMKYRRALWSEHQNALVAVRLRYDQLLLPLASFLEPEETDESVLRVYAAALFSGVIRVDRHPLMFLIAVHHLNRFLYSSASVDKDFTKQLICLLRISPVSQAISSALCGTRTDLLDLLRRYKQPLPTWLRSSPELRPFDDATQLSPDESLVLAHPAEQGSALTFWDHCDLAGLQCYQADEVPIHRQIHWNKYFASD
psi_tr83610_c0_g1_i2	0.216797	OG0010511	multidrug resistance protein 7 [Clonorchis sinensis]	114/296	-	sps_tr62134_c0_g1_i1	smm:Smp_147250.2	No hit	-	-	-	7.0	4.0	12.0	marita-specific	CGAATACACCGCACAAGCGGTGATATCATTGGTTAGAGGCAAGAACAATCTCATTGGTTTCCGCCAATAAGAAATGGCTCGCAAACGGCCAACGGCAGATGCATGTGAATTTCATAGGATTATAATCCTATGTCATATATGACACATCGGTATCGTGCTCGCCTGTGAATAACTATAGTGAATTTAATGATCCAAATCAAAATTCCGTAGCAAGGACTAGCAGATGAGTCTCAATGGATTTTGTGGTGACTATTCTCTGAACTTTTGGGCTGGTGATAGTTTTGGCTTGTGCTTCTTTCAGCTATATATCTATATCCCGATATGTGTGATTTACTTGCTTTCGACGATAATCTTCTGTCTAACTTACAGAAGAAGTCTCGCATTCGAAACATTCCAATCTACGGTTACCTGGTTCAGAATCGTCGTTGTCGTTTGTATTCTGTGCGTTGGATGTGTCGGGATAATTTTGTGCAACCTGTTCCCACTTCTGAACGATTATTTTGCTTTGGGGCGCAAATTCGAAGTGGCATATCATGGAGTGACGGCACTGCTTTGGACCGCTATTCTGATTCATGATACTTTACTGGGAAAATCTGCTGATCGCTCTTCAAGAGGTCCCGTTCTGCTTCTTCTGTGCTCTGTATGTTACTTTTACGCATGCGTTGTTCAACTCTGGTCTGTCTACCGTCAAGTTGGTTATCCATGGAGGAATTTCATGTTATCAGTCCATTCGATTCACCTGCTTTTTGTGTGTTTACATCTTTTGTCCAAAGTCCCTGTCGTTTACAATACTGAGAATCCACGAACAAGAAGAGCTCGAATAGCCAGACAGAATCAAGCCAATGGTATCCGCCCCCCTGAAGTCACAGTTCCTATTACCTCCGACGGATCTGTTAGAGTGAATAATGCTTCAATGGACAGTCAAACCTGTTCCTCTGAGGATTCGGCGCCATGGGTATCACGGATCTTATTTTGCTGGATGAATAGCGTTATTTGCTCTGGCTTTTATGGGGAACTGAGTGATATATCCACTCTTCCAAGAACTCCTCACCGCTTGAACACTCGTGTCTT	MSLNGFCGDYSLNFWAGDSFGLCFFQLYIYIPICVIYLLSTIIFCLTYRRSLAFETFQSTVTWFRIVVVVCILCVGCVGIILCNLFPLLNDYFALGRKFEVAYHGVTALLWTAILIHDTLLGKSADRSSRGPVLLLLCSVCYFYACVVQLWSVYRQVGYPWRNFMLSVHSIHLLFVCLHLLSKVPVVYNTENPRTRRARIARQNQANGIRPPEVTVPITSDGSVRVNNASMDSQTCSSEDSAPWVSRILFCWMNSVICSGFYGELSDISTLPRTPHRLNTRVX
psi_tr83610_c0_g2_i1	0.510986	-	Multidrug resistance-associated protein 7 [Clonorchis sinensis]	660/1082	sps_tr93021_c0_g1_i2	sps_tr71396_c0_g1_i1	smm:Smp_147250.2	hsa:89845|ABCC10, EST182763, MRP7, SIMRP7|http://www.genome.jp/dbget-bin/www_bget?hsa:89845	GO:0055085|transmembrane transport	GO:0042626|ATPase activity, coupled to transmembrane movement of substances	GO:0016021|integral component of membrane	10.0	5.0	12.0	shared	TGTTCCTCTGAGGATTCGGCGCCATGGGTATCACGGATCTTATTTTGCTGGATGAATAGCGTTATTTGCTCTGGCTTTTATGGGGAACTGAGTGATATATCCACTCTTCCAAGAACTCCTCACCGCTTGAACACTCGTGTCTTAGAGTCGCGCCTGCCCACTTCACTTGGTGTCACCCAACTGAATCGTGTTTCAACCCATAACAATGACTCGGCGAAAAGTGCATGGCCATTTATAAAAGGCGCACTTCGTATATTTGGATGGGAATTCGCATACCTTGCCTTCTTAAAATTATTGTACAGCTCAATCAGTTTATCCAGTCCTGTGCTATTGAATCACTTCATTTTGAGCTTATCGATGAGCGACATTAATTATGGTGTCAGTGCTGCATGGGGATCTGGCGTTATCCTCGTTACTTTGTTCGGAGCCCTTTTAGGAAGCAACTATAACTATTTTATGTCTACTTTTGGATATAAAATTCGTGTAGCTGTCAGCGGAATGGTCTACCGGCAAATACTCTCGGTCCCTTTATCTCTTTTAAACGAGATAGGTACCGGCAGTTTAGTGAATTTCCTAACAGCCGATTCGGAGCGAATAGTCAATCTGGCACCGAGTGTTCAAGAAGTTTGGGCCATGCCTTTGCAGTTTGTACTGGCTATCATTCTGCTGTACCAGCAACTTGGCGTCTCTTGTTTCGTTGGAGTGGGATTTCTTGTCGTGCTGCTTCCTCTCAATCGCATTCTGGCCTCTCAAATAGGAAAGTTCTCACAAAGATTAATGCGCTATAAAGATTCAAGGATCAAACTAATGTCAGAAATACTTCCCAGTATGGTGGCCGTAAAGGTCGCTTGCTGGGAAGGATTAATGCAGCGACGGATTAAAGAATCACGGCAACAAGAACTTCGTGCGCTCTGGGGCCAAAAAATTCTCGATGCGGGTTGCGTCTTCTGTTGGGCCGCTTGTCCCGCGTTGCTGGCAAGCTCGACTTTCGCCACTTACGCAGCTTTGGGAAACCGCTTAGAAGCTTCCGTTGTGTTCACAAGCCTGGCACTGTTCGGGATGCTTATTGGCCCCATGAATGCTTTCCCATGGGTTATTAACGGAGTGATTGAGGCCACCGTGTCCGTTCGACGCCTCAATCAGCTCCTTTCACTGCCTCCGGGACCCTTCCCCAGGCGCGTCACCAGCGAAAGCCTCATCGCTCACCCGGACGTCAATCCACTTTGGTCATCTGGAAGTTCGGATCAAGTGATCTCTTTACGTGATGTCAGTTTCTACTGGTCCAATCCTCAGCAGCCTACGCTTACCAATGTGGTTTTAAATGTGAAAGAAGGTCAACTGATCGGTGTGGTTGGACCAGTTGGTTCCGGAAAGTCCTCGCTTCTTTTGGCCATTCTTGGTGAATTACAGTCCACTTCGGACGGTCCAGAAGACACGCAACCGGCACGTGTTCGGCCACGCTTTGCTTATGTCGGCCAAACGCCGTGGATTTGTTCCGGCACGGTGCGAGAGAATATCGTCTTCGGGCGTCCGTACGATGCGACTTGGCTGAACCAAGTGATACAAGCCTGTGCGCTGGAACCCGATTTGGCCAGTTTCCCTCACGGTCTGGACACAGATGTGGGAGAGGCGGGTGGAAGTCGTTTGAGCGGGGGCCAACGTGCTCGCGTGGCTTTGGCTCGAGCGGTCTATCAGAATGCTGACGTTTATCTCCTGGACGACCCACTGGCCGCATTGGACGTTCACGTGGGCGAGTACATCCGTGATCGATGTTTGCTTGGGCTACTCGCCGGCAAGACACGAATCGTAACCACTCATCAGTGTGCCTGGTTGAAGGATTCAACTGGTGCACGAGCAGATATTGTGCTGGAATTATCAGCTGGCCGGATTGTGAATCGTTGGTTTGCCTCCTCCTCTACCACAAACTCGCACGACATGGCTGACCGTAGATCACGTGAAGCAGTGGATTTAGAGTGTCCCCGTACGCTGGTTGAACCGGGTGACGAAGAGGATGGTGACGACGTCCATCTACTTCAGTCGGACAAGACCACAGATCAGTTGCTGGAGGATGCAGCGACCGGCGGTACACCAGATGGAGGGAATCGAGAAGCTGAGGACTGGGAACGATTGGCTTTCGGCTCAATCGGGGGGCATGTCTACGCGGCTTACTTGCGATCTGTCGGATACTGCCTCGCATTTTGTGTGCTTCTTTCCTTGGTGCTTATGCAGGGTTCGCGCAACGCGGCCGATTGGTGGCTTGCGCACTGGGTTCAACTGTCCAGCACGTCCAATACCCCAATCCGCGTGAGTCTGGACAATGTGACCGCAACCCGTCTGGAATTGTTCACGCTTTCTAGTTTGGTCCGTTCGACCGTCACTGAGCCTCGCATACTCACGGTCCCGGTAGGCAATCGATCTGATCAGTCGTTCAATCTGATCGTATACGCGGGCATTGTGGGCACCAATGTGGCCGTTACCACGTTTCGCGCGGTATTGTTCGCGCTCGGCGGTCTGGCCGCAGCTAAAAGTATACATCAACACGCGTTGGACACAGTATTACAGGCTCGTGTCTCGTTTTTCGACCGCACCCCGCAAGGCCGCATTCTTAACCGGTTCTCGTCTGACGTGGGCACGGTGGACGACTCGCTTCCGTTCATCCTGAACATCTTTCTGGCCAGCGTTGTCGGTCTGATTGGCGTAGTTGTAATCGCGTGTCTGTCGCTCCCGTCACTGTTTTTCTTCCTGCTCCCGTTGACCTTTGTGTTCTGGTCCGTGCAGCGTGCGTATCGGGGCGCGTCACGCGATCTCAAACGAATAGCTAGTGTCACTCGGTCTCCGGTGTACGCACATTTTTCGGACACCTTGTCCGGGCTTGCTGTGATTCGTGGACTAGGTCAAGAGCTGCGTTTCCGCCGAATCACGGCGGATCGATTGGGCAACCAGCTCCGAGCTGAGCTTGCAAGCTTGGCTGCGGGCGCTTGGCTCAGCGTACGTCTGCAGCTCATCGCCACATGTGTGGTCGCTGGAGTCGTGTGTGTATCACTGGTCGGTCGAGCTTTTGGATGGACTGAGGTTGCCTCTGCAGGACTGTCTGCTGCGTACGCCCTGAGCGTAGCCAGTCTAATGACGGATACAGTCTATGTGGCCACTGAGACCGAGAAAAATATGATCGCTGTGGAACGGTGTCAGGAATTGATCGAGGATACTCCGGTCGAACCGGACAC	CSSEDSAPWVSRILFCWMNSVICSGFYGELSDISTLPRTPHRLNTRVLESRLPTSLGVTQLNRVSTHNNDSAKSAWPFIKGALRIFGWEFAYLAFLKLLYSSISLSSPVLLNHFILSLSMSDINYGVSAAWGSGVILVTLFGALLGSNYNYFMSTFGYKIRVAVSGMVYRQILSVPLSLLNEIGTGSLVNFLTADSERIVNLAPSVQEVWAMPLQFVLAIILLYQQLGVSCFVGVGFLVVLLPLNRILASQIGKFSQRLMRYKDSRIKLMSEILPSMVAVKVACWEGLMQRRIKESRQQELRALWGQKILDAGCVFCWAACPALLASSTFATYAALGNRLEASVVFTSLALFGMLIGPMNAFPWVINGVIEATVSVRRLNQLLSLPPGPFPRRVTSESLIAHPDVNPLWSSGSSDQVISLRDVSFYWSNPQQPTLTNVVLNVKEGQLIGVVGPVGSGKSSLLLAILGELQSTSDGPEDTQPARVRPRFAYVGQTPWICSGTVRENIVFGRPYDATWLNQVIQACALEPDLASFPHGLDTDVGEAGGSRLSGGQRARVALARAVYQNADVYLLDDPLAALDVHVGEYIRDRCLLGLLAGKTRIVTTHQCAWLKDSTGARADIVLELSAGRIVNRWFASSSTTNSHDMADRRSREAVDLECPRTLVEPGDEEDGDDVHLLQSDKTTDQLLEDAATGGTPDGGNREAEDWERLAFGSIGGHVYAAYLRSVGYCLAFCVLLSLVLMQGSRNAADWWLAHWVQLSSTSNTPIRVSLDNVTATRLELFTLSSLVRSTVTEPRILTVPVGNRSDQSFNLIVYAGIVGTNVAVTTFRAVLFALGGLAAAKSIHQHALDTVLQARVSFFDRTPQGRILNRFSSDVGTVDDSLPFILNIFLASVVGLIGVVVIACLSLPSLFFFLLPLTFVFWSVQRAYRGASRDLKRIASVTRSPVYAHFSDTLSGLAVIRGLGQELRFRRITADRLGNQLRAELASLAAGAWLSVRLQLIATCVVAGVVCVSLVGRAFGWTEVASAGLSAAYALSVASLMTDTVYVATETEKNMIAVERCQELIEDTPVEPDT
psi_tr83610_c0_g3_i1	0.23999	-	Multidrug resistance-associated protein 7 [Clonorchis sinensis]	233/351	sps_tr33537_c0_g1_i1	-	smm:Smp_147250.2	hsa:89845|ABCC10, EST182763, MRP7, SIMRP7|http://www.genome.jp/dbget-bin/www_bget?hsa:89845	GO:0055085|transmembrane transport	GO:0042626|ATPase activity, coupled to transmembrane movement of substances	GO:0016021|integral component of membrane	8.0	4.0	19.0	marita-specific	GCCAGTCTAATGACGGATACAGTCTATGTGGCCACTGAGACCGAGAAAAATATGATCGCTGTGGAACGGTGTCAGGAATTGATCGAGGATACTCCGGTCGAACCGGACACTGTCCCGGTCACTGTGACCGCTCCAACTCCTACTAGACGTCGTGGTTTAGCCTGTTTTCGTCCTCTGGATTTATTCACCGCCCATGCCAAAGGGACCGTTCCCTGTGATTGGCCCTCTGCAGGTCGCGTAGAGTTCCGCAATGTGTCACTCACTTACCGTCATGTTCTTCCATCTGCGAATCAGACCAAAGTTCAGGCCTTGGATGACGTCAGTTTTGTGGTCGAACCCGGGGAACGCCTTGGCATTGTCGGTCGAACCGGTTCCGGGAAGAGCAGTCTGATTCGTGTGCTGTTACGGCTGGTGGATCATCTGCCCGGACCGCATACAAATGGACACATCGCCCGACAGCTGGAATTCCTAGGCGCTAGTGGTCAGGTTTTCATCGATGGTGTTGATATCCGCACCGTCTCGTTAGTTGCCTTGCGATCTCATATATTAACCGTTTCTCAGGAACCATTCCTGTTTTCTGGTTGTGTGCGAGACAACCTCGATCCAGAAGGTGCCTTATCGGATGATGTATTGTGTGAAGTATTGATCAAGTGCCAACTAGCCTCTGATCCAATCAAAGCTGCTTCCATGCTCTCACTGGACGTAGGTGAAGCGGGTCGCGGCATTTCGGCTGGACAACGGCAACTAGTTTGTCTAGCGCGTGCCTTGCTTCGCCAACCGCGGCCTCGAATTATTTGTTTGGACGAGGCAACCGCCGCAGTCGACACAAGGGCCGAGGAAGCGATCCATGACATTTTGGAGCACGAATTTGCCGGAACGACTGTACTACTGATCGCACATCGGCTCTCTTCGGTTCGCCGGCTCTGTTCTCGGGTCCTCGTCATGCAGTCTGGACGTGTGGTCGCTCAGGGTGCACCTGAGAAGATTTTAGCCACTGACAACATACAATCACTGGCCGTTGAAAATACAACAAACGATCTGATCGAATTGTGATCTCCGCCATTTGTTTCTGCTCTCTTGATTTTTTTCTGGTTTCTCCAGTTCCATGTATCACTGTTTAGGACTCACGGAAGATATGTACCAATTTAAATTCATATTTCAATAAACTCTGCTTCAAGTCAAAAA	ASLMTDTVYVATETEKNMIAVERCQELIEDTPVEPDTVPVTVTAPTPTRRRGLACFRPLDLFTAHAKGTVPCDWPSAGRVEFRNVSLTYRHVLPSANQTKVQALDDVSFVVEPGERLGIVGRTGSGKSSLIRVLLRLVDHLPGPHTNGHIARQLEFLGASGQVFIDGVDIRTVSLVALRSHILTVSQEPFLFSGCVRDNLDPEGALSDDVLCEVLIKCQLASDPIKAASMLSLDVGEAGRGISAGQRQLVCLARALLRQPRPRIICLDEATAAVDTRAEEAIHDILEHEFAGTTVLLIAHRLSSVRRLCSRVLVMQSGRVVAQGAPEKILATDNIQSLAVENTTNDLIEL
psi_tr83621_c1_g3_i1	0.463623	-	Eps8 [Schistosoma mansoni]	158/450	-	sps_tr84592_c0_g1_i1	smm:Smp_139520	No hit	GO:0016310|phosphorylation	GO:0016301|kinase activity	-	14.0	118.0	14.0	cercaria-specific	CCTCAGACCTAGCTGATGCCGGAGGAGAATTGTATTGCGTTACCGTTCGGCACGTCAGCGCCAAACAACGTGAACTCAGCGTCTCACCCGGTTCAATTGTGCAAGTTTTAGACAAATCTCGAGTGGATTGGTGGCTCGTTAGAGATCAAAACGGTTACGAGGGTGAAATACCCAAGTGGAAACTGAAACCACACAGCGGCAGCACCTCCCAAACGCCTCAATCTGCAAAACAGTCGAGTACTCGCTATTCTTTCGGTGGATTCAGTCAGAGTGGATCTAATGCTGACGCAAATATTGCATCCAAACGAGCAGTATCGACACATTCAGTCATGATAAGTAATAAAGGAGCTACTTTGCAGCGAGCTGGCCAGTCTCTACCTGAGACGGACACTCGTGATGCGTCACACTTCAGTACAACTAGTCCAATTGCCGCAAGCGCCTCCAGACAGTCGACCACTACCCCGGAAAATCACGTGACCGCCAGATCTATTTCTCTGATCCGGTCCGAGGCAGAATCCAACACACCATCAGCAGCAGCAGCATCGGCCGTGTACGCTGAGGTCGGCAATGTGGAGCGCGTGATTTCCGTAACCCGAAGAGACGAGTCCCCGGTGACCGATTTGCAAAAGCAGCCACCGCCGCCACAGCAACCATTCAGCAATCCGCCTAACACGAGCGTCAGCACTCAGCCCACCGTAACGTCCGCAGCTCTTGGAAACAGCATGATCTATATGACATCGGATCAGTTACAAGAAATTATGAAGTCATCGGAAAACTTAGCTCAAGTCCCCATGGTCTTGGTCCCAGTGGCTGAGTTGTACAAATATGCCTCACAGACTAATTTGAACGTGGGCGCCCTGAACGGAACTGCGGTACAGCAGTTTCAGTCACAAATGCCGATGCAGTGGCCCGATCTGAATGAGTTGGACAATCGTTCCGGATCGCCCGGGTTGACTCATTCGACCGGTCCCGTGTCCGATTGGAAACCGGCGCCGCTGATTCCCACAGGATCGATGGAAGGCTTCGGATTTTCACCCTATCCGTTCAACTATCCAACCCACATGCACAGTATGACACGAGAGTTACGCGAGCGGTTGTCAAAAATGCGAGAGATTGGAGGAACCGGTCTCAAGGCCGTTCCATCACCGACCACATCGAACGAGCAATCCGTCAGCCGGTTGACCAAATACGCAAGCAAGGATGATATCGCCGAATGGCTCGTGTCGCACAAATTTCCGCCCAACGCGATCTCATCGCTGAAAGGCTTCAATGGAATGGATTTGTACACCATGAGCCGCCAACAACTCGCCGAACATGTGGGACCGGAACGATGTGACGAAATTTTCTACGCGTTCCGCGGAAGTTGAACCAATATAATTAATTCGGTTTCGCTTTCGTTTCAAAAATTAAACATCGCTGACAATGCCAATACCTGCATACATACATCAAATGGACCGCCTACCCGTTCGTGTGGCTTCAATGCATCATGTCGTCTCTTTCTGCTCCCGGGCTATCCATCTCATCACGCCAATCCCTACTCGGTCGTACGCCCCGACCAAATGATCCCATTGAATCTATTGTGGTCCGTGGGCCCTAGCCAACCAACCCTTGTACCGGACAGAGTCAGGCGTTCCCGTGCCAGAGACCGCATCCACACCAATGCTGTTTCACCGCATTCTTCTGTTCACGGCTCCCCCGCACAAACACGCTCACTGCCCGTCCTCTTCAGTCTACCTGTCATACACTCCCGTTCCATTAACCCTCAAATAACCGAGTACATATCATCTGTGTGAGAGGAATCGATGTGTGTCCAATCACTCCCAACATATACACCGTTTAACAACACAAACCGAATATGAGCTCCGCCGCACTGCACTCCTCTTGTTCGCGACAGCTCCTGTTATCCGTTCGTGTTAACCACTGGATGAAACATCCCCTTCCATTCGCGACCGGCACTCACTTGACCCGGCCCCATCCAGTTCCCAGCCCCATCCGCCTGAACATGGTACAGTTTTCGCGACTCACAGCAGATCCGTTTGTGTGATCGCACATTCGTGTTCGACGGACCCGAAACCAGACGGATTATAGCTGTGCGCGGTTTCAAGTTGTATTTCATTGTTGTGCATTCGGTCGGCTTTTATACAAAGAATAAACAAGGAATAAAATACAAACAGGGGAACCGTGTTTATTCGCGCTTTGTCGGTCACCCGTGGTGCGCTCCGACTCCAGAGCCAGGAGCGGCTGGGCTCGAACAGCTGGTGGGTCCAGTTATTCACTTGGGCTTGGGCGTATTCAAACCGTATTTGGCTTTCAACCGATCCAACTCTTCCTTCTTTTTGTCCACGTCGGTTTTTTTGAATTGCCTGTTTCGCTGATAGTAAAGCACAACCAAATAGCGATTGCACACGTTGAAGCCACTCAAGTGATCGCATGCGTTCTTAGCCTCGAAGATGTCCTCGTAAATGACTAGAGCTGTACCTTTTGTCTCCGGCGTGTTCCCTATGCGTATCTGGCGAATAGCCCCGTATTTGCCAAAAATATCGTACATCTCCTCGGCAGAGATATTGTACGGTAGATTTTTGACTAGGAGAATGCGATTGACTTCAGGTGGTAAACGCGTCACATTTTTTTTACCAAGTGCCATTGTGAC	XSDLADAGGELYCVTVRHVSAKQRELSVSPGSIVQVLDKSRVDWWLVRDQNGYEGEIPKWKLKPHSGSTSQTPQSAKQSSTRYSFGGFSQSGSNADANIASKRAVSTHSVMISNKGATLQRAGQSLPETDTRDASHFSTTSPIAASASRQSTTTPENHVTARSISLIRSEAESNTPSAAAASAVYAEVGNVERVISVTRRDESPVTDLQKQPPPPQQPFSNPPNTSVSTQPTVTSAALGNSMIYMTSDQLQEIMKSSENLAQVPMVLVPVAELYKYASQTNLNVGALNGTAVQQFQSQMPMQWPDLNELDNRSGSPGLTHSTGPVSDWKPAPLIPTGSMEGFGFSPYPFNYPTHMHSMTRELRERLSKMREIGGTGLKAVPSPTTSNEQSVSRLTKYASKDDIAEWLVSHKFPPNAISSLKGFNGMDLYTMSRQQLAEHVGPERCDEIFYAFRGS
psi_tr83621_c1_g5_i1	0.175537	-	Epidermal growth factor receptor kinase substrate 8-like protein 1, partial [Clonorchis sinensis]	147/248	-	sps_tr91274_c0_g6_i2	smm:Smp_139520	No hit	GO:0016310|phosphorylation	GO:0016301|kinase activity	GO:0016021|integral component of membrane	8.0	67.0	18.0	cercaria-specific	CAATTTCGAGGTCACGTTGATTGTCAGATGATTGGAGGCGTTTCGGATTTTACTTAAAATGGTCACGGGATATTCTGCAGATGCTAAAGTTCAGAATGTTTTCCGAGTTCATCACATCGCGAGTTTTGTGGAAGGAGAGCATAGCCTAAAGCCGGAGGAGGTGGTGAAACATCTAAAAGCATTGCAATCTTCAAGAAGGATAGATGAAACGCCATGTTTGATGAAACTAGATCATAGAGGGATCAGGATCAAGTTGGAGAAAACTAATGAAACCGTTGAATCATTTGAATGGAACGGAATTAAGAATCAAGCTGCAATTTTGAATCCGATGGATAATTTCAAATACAGATATCTGGTTCTTTTCCGTCTGTATCAACCAAAAGAAAAAATTAGTGAACTGCATGTTTTTAGTTGCGAGACTACTGCGATGGCGAAAGCATTTGTAGACTCGATGAGCTATCATAAGAATGACTCAGGAAAAAATTCGAACGAAAGTGCTCACTCTACTGATATATCAACTAGATATCCTTTGCGTCGAGGAAGATCTGAAACGAAAGTCAATACAGTAGCGGATGCATACGGTCAGCACTTCTACATGCTTAATCGCTGCATTGACGACATTGAGACTTTTGAGAGACAGCTGGAAAAGGCAATCAAGAAGCGTGCAAATCCATCTAAGAGCAGCGATGGCACGGACAATTCACGCCAGTCCGTGCCCAAACCACCAACCCTGGACGAATTCAATGAAGCTGTGCGCAAGGTCAAATATGCGTTCAACACGAACGAGGCCATTCGACCGTACACGCCGGATCGGACATCGAAGAA	MVTGYSADAKVQNVFRVHHIASFVEGEHSLKPEEVVKHLKALQSSRRIDETPCLMKLDHRGIRIKLEKTNETVESFEWNGIKNQAAILNPMDNFKYRYLVLFRLYQPKEKISELHVFSCETTAMAKAFVDSMSYHKNDSGKNSNESAHSTDISTRYPLRRGRSETKVNTVADAYGQHFYMLNRCIDDIETFERQLEKAIKKRANPSKSSDGTDNSRQSVPKPPTLDEFNEAVRKVKYAFNTNEAIRPYTPDRTSKX
psi_tr83629_c0_g1_i2	0.551758	OG0002991	hypothetical protein T265_00100 [Opisthorchis viverrini] KER34250.1 hypothetical protein T265_00100 [Opisthorchis viverrini]	407/920	-	sps_tr79554_c0_g1_i2	smm:Smp_154870	hsa:25970|SH2B1, PSM, SH2B|http://www.genome.jp/dbget-bin/www_bget?hsa:25970	GO:0009967|positive regulation of signal transduction	GO:0035591|signaling adaptor activity	GO:0005886|plasma membrane	2.0	5.0	2.0	cercaria-specific	ACCTGACCTGACCTTCACATAGGCGCTTCTTTCGAATATTTCGGAGAATTAATTTCAACTAAGCGTAGATGGAAATCTATTCGGTATACAGTGGATTATAATGCCTTACAAAGACAGCTGGATAGAATTCTGCAATACAACTTCTGCTAGGCTTTCAATTGAAGCATTACAACTATTCAAAGGTCACTTAAATGAGCACCGCTGTGATGATCAGCCTGGTTGTGGGCAAGAATTTCTGGATATCATTTTCAGTGGAATGCGCCAGAAGTTCGAGAATGCGCTCTCATCTTGCTACTTCATCTCCTCTAAGTATAATGCTAAGGATTCTATAGCGAAAGAGAAACTCCAACAGAATGCCTTGACTGCTGGCCCCCCAAAGGAATCCTCTTCTTTCAAGGTTGACCATGGCTCGTTAGAGTCTCTGTCGCTCAGTGATCAATTCTCCTTGCCGGCCTACGCGAATGCCAGCGCTGTGGTTGCCGCGGCCAAGGCTGCCAGACGCCGGAATCAATCCGGGACGATCCGGAGCAAATCAGACGTTCGAGAGACACGGACCAGCCGGAATCACAGTTGCCCCGACGACGGTGACGACGACGCTGGTCGTCGATGCAAAAGCTCCGCTCGCGCCAATCCGAAGTTGTGCATGCACGAGTGCAATGGAATGGATGCGCTGTCTGCCAACCCCACAGCAGTCTCGGGTTTGGCCGAACCGAAACAGAACTGGCGATTCGGTTCACTATGGCTCCGGCGAAGCTTAACTATACTGTGGCGCCGCCGGCAGTCTCACTCCGTTCAGAACACATTACCTGCCGCTGTGAATGACCATGACGGCAGTGGAAAATTCTGTTCAGACGACTGTCGGCTCCGAATCCATCCGCGTCCACCGGGCAGCACAATCGAACTGCCTGTAGAGGTTATCCGTGAGGGTATCGTGAACGAATGGTTCGGATCCTTTGGCACCAACGCCGCACACCGATCCACGCTATCATGCCCCGGGGCTTCCGAAGCAATTGACCCCGCGCTGGACGGACGCGACACCCGGTGGGTTCCGTCACGTCTATGTTTGTACAATACCAGCGCTGGCCTTCTTCTGGAAGCCTTCACTCCACCATCGTCTCTGGAACCGAGGTACGGCATCTTCTGCTGTCTTATTGTGGACTTACGACCGATTGGCCCGGACGAGTTGACAGATCCGATGGACAATGTGTTCCTGGTCAAAACCGAGCTTGGCGACCCCAAATTTTTCCAAACCTCAACGGCTAACGATCAGAGCCTGTGGATCGCGGCTATCCGACGCGGTCTACCTCCTGTACGACTGAAGCCGTGCCTTTCCAACTCCCGATGTCATTGTATGGCCGGTGCTCCGGTGACGGCAGACAACGCGGGTTCAGAACTGAACGGCGAGTCTGCAGACCGGCCGCCGTCTTCCACTGTTCGTCAACCAGGATCCGCCACGAAGTCACATCGGCCGGGGCATGCAATCGTGGCGGATCAGATCCAGCCCGGTCGAGCCGATTCGAACTCGGAGCCGCCCATGTCCCCCCCGAGCACCGTGCGAGCCCGGGCACGCGTGGCACCCATCAACTACCCAGACGGTTCGGATCGGTGGACCAGCCCGCTTCAGCACAATCATGTGGAACCCGGAACTTGCAATTCCAAGTCTAAATCCGGTCCGACTGCCGTCCAACCAAGTTCGCCTTCCGTCGTCCACTCGACGTCTAGCGGTCCCGGCTCCAAGCCCTTCGCAAGCGTTGTTGTGTGTCCGACGCCGTCACGGCCGATCGCGACCACACTCAGTTTCAATCGACCTCCATCGTTGTCTACCACCGCCAACTTTTCCCTAATTCCGTCCACCAACGAAACGTCCTCCACCCCGAGCCGGTCGCTGACAGGCCCTGGTCTGGGTGCTCGCACCTTATCGTCGTCCGGCACCTCACCGACCACAACCCACACGATTAGCACAGTCGCGGCCCAATCAGACTCGGTGGCAAGCAATGCCGCCGGACCAGCCCCTGTTGTCCCCAACTCTCCCTTGGCCAGTGCCTTCAGCCCCACGGAGGATTTGATTGGCCAACGATTATCTGCCTATCCGTGGTATCATGGCACCCTGTCCAGAGTGCGTGCTGCCACGTTCGTGCTGGGCCAGATTTCCACAGAGGACCCCAACGGGCTGGGTGATCGACCGGAGACTGGCACGGTACCGGCTACAGTACCCCACGGTCCTGTGGGATCGGCATTCAGCAGCCCTTTGGATCATCTGCCGGACTCTCCATCTTCGCTATCAATCACCGACGGTGTCTTTCTGGTTCGTCAGAGCGAGACAAAACAAGGCGAATTCGTTTTAACTTTCAGTTGTCATGGCAAAGCCAAGCACCTGCGTATGACCCTAACTCCGGATGGGCATTGCCGTGTTCAGCACCTCCCGTTCGACTCGATCGTGGAGATGCTGGAACATTTTCGTCAGGAACCGATTCCGCTCGAACAGACCAATACAATGGGTCCGTCCGATGGCTGCGCGTTGCTGGACACCCGGGCCACGACCGGCACCCCTCCAGCGCCGGTCACGTTGTCCGCCTATGTGGTGAACACGCACCTGACCGGGAGTCAGACTCGCCTGGTTTTATGTCGAGGCTCGGTGCGTGCCAGTGTAAACACTGTCGGACGCGCGGCGGCCGCCGCCATTGCCACCATGGCCGGTGGACGTGCCGTGCAGAACCAGTACATTATCATGTAGATTGCTTGTTCCTTCCGCGTCCACACTCCACCGCAATCGATTTGCTTTTTGGTTCACCCTGCAGTAACATAGGTCCAAGCTATCTCCCGTACTGGTTGGTATACGTGTCCATATTCGCTTCTGCGTCCTTGTGATTATGCTGTGGTCGTTGTCCAATTCCGCCCGCCCCTAATCGAGTCCGTTTTTTTCCAGGCGCCAATGAAATGCTTGTCGTTGGTTTGCATGATTCTCCACCTGCCCCGTGCATTCTACCTTCATTCAGATAGTCGATCGTCCTCCAACAATCCGAAACGCCGGTGGCCTCCACTCTAGTCCACATCACCGTGTGTTTCTGGTTACTGCTTCCCCGTGCAGGTCCCGAGTTAGAATAACCTGCTTATTTCGTTGTGTACATCTCCCCGCACGCGCACACACTTGGACGGGTGACGGGGAGTGTTTTGTTTTGTTTTCATTTTTTCTGCTCCTGGTGCCCCTGCGTTTTTTTCTTTGATTTCTTTTGAACAGCATTCTGTTTTCGTACTTCTTCATTTTCCGATTCTTATACCCTCCTCAGAGCGACATCATTCCGTGCCACGCTTATTCATTCGCTTCACGCCTTTCGATCACACACAGACACACACACACATCCTCCAATCGTGTCCACCGGCTCATCCGATCTTGCATTGACTATTGCATTTAAAAACCTGGTAATTCCTTGGCTTCAGTTTAGCCTTGTTCTTTTTTACACAACGAGCGAGATTGTGCGTGCTCTCTCTCTCTCTCTCAGTGTTTACGATGTGTACATCCACCCGTTGACCCACGCATACACAACGATATTTTTGTTCTTACCATGTTATGTGCAATACTACTTTCGCCATGTTCTTAGCCGTCTCAACCACCGCTACTGATGCATCTTTGGGCTGTGTGTGTGTACAAGGAAGCTATACACCAACAAACAGTACCACTGCTAACAACGTTCTTGTTATTATTATGGGTTTTTTTCAAATTCGTCCAAGTACAGAATTTTGCCTTTCAAAAAAAA	MPYKDSWIEFCNTTSARLSIEALQLFKGHLNEHRCDDQPGCGQEFLDIIFSGMRQKFENALSSCYFISSKYNAKDSIAKEKLQQNALTAGPPKESSSFKVDHGSLESLSLSDQFSLPAYANASAVVAAAKAARRRNQSGTIRSKSDVRETRTSRNHSCPDDGDDDAGRRCKSSARANPKLCMHECNGMDALSANPTAVSGLAEPKQNWRFGSLWLRRSLTILWRRRQSHSVQNTLPAAVNDHDGSGKFCSDDCRLRIHPRPPGSTIELPVEVIREGIVNEWFGSFGTNAAHRSTLSCPGASEAIDPALDGRDTRWVPSRLCLYNTSAGLLLEAFTPPSSLEPRYGIFCCLIVDLRPIGPDELTDPMDNVFLVKTELGDPKFFQTSTANDQSLWIAAIRRGLPPVRLKPCLSNSRCHCMAGAPVTADNAGSELNGESADRPPSSTVRQPGSATKSHRPGHAIVADQIQPGRADSNSEPPMSPPSTVRARARVAPINYPDGSDRWTSPLQHNHVEPGTCNSKSKSGPTAVQPSSPSVVHSTSSGPGSKPFASVVVCPTPSRPIATTLSFNRPPSLSTTANFSLIPSTNETSSTPSRSLTGPGLGARTLSSSGTSPTTTHTISTVAAQSDSVASNAAGPAPVVPNSPLASAFSPTEDLIGQRLSAYPWYHGTLSRVRAATFVLGQISTEDPNGLGDRPETGTVPATVPHGPVGSAFSSPLDHLPDSPSSLSITDGVFLVRQSETKQGEFVLTFSCHGKAKHLRMTLTPDGHCRVQHLPFDSIVEMLEHFRQEPIPLEQTNTMGPSDGCALLDTRATTGTPPAPVTLSAYVVNTHLTGSQTRLVLCRGSVRASVNTVGRAAAAAIATMAGGRAVQNQYIIM
psi_tr83629_c0_g1_i3	0.501465	-	-	-	sps_tr79554_c1_g1_i1	-	-	-	-	-	-	2.0	0.0	1.0	rediae-specific	ACCTGACCTGACCTTCACATAGGCGCTTCTTTCGAATATTTCGGAGAATTAATTTCAACTAAGCGTAGATGGAAATCTATTCGGTATACAGTGGATTATAATGCCTTACAAAGACAGCTGGATAGAATTCTGCAATACAACTTCTGCTAGGCTTTCAATTGAAGCATTACAACTATTCAAAGGTCACTTAAATGAGCACCGCTGTGATGATCAGCCTGGTTGTGGGCAAGAATTTCTGGATATCATTTTCAGTGGAATGCGCCAGAAGTTCGAGAATGCGCTCTCATCTTGCTACTTCATCTCCTCTAAGTATAATGCTAAGGATTCTATAGCGAAAGAGAAACTCCAACAGAATGCCTTGACTGCTGGCCCCCCAAAGGAATCCTCTTCTTTCAAGGTTGACCATGGCTCGTTAGAGTCTCTGTCGCTCAGTGATCAATTCTCCTTGCCGGCCTACGCGAATGCCAGCGCTGTGGTTGCCGCGGCCAAGGCTGCCAGACGCCGGAATCAATCCGGGACGATCCGGAGCAAATCAGACGTTCGAGAGACACGGACCAGCCGGAATCACAGTTGCCCCGACGACGGTGACGACGACGCTGGTCGTCGATGCAAAAGCTCCGCTCGCGCCAATCCGAAGTTGTGCATGCACGAGTGCAATGGAATGGATGCGCTGTCTGCCAACCCCACAGCAGTCTCGGGTTTGGCCGAACCGAAACAGAACTGGCGATTCGGTTCACTATGGCTCCGGCGAAGCTTAACTATACTGTGGCGCCGCCGGCAGTCTCACTCCGTTCAGAACACATTACCTGCCGCTGTGAATGACCATGACGGCAGTGGAAAATTCTGTTCAGACGACTGTCGGCTCCGAATCCATCCGCGTCCACCGGGCAGCACAATCGAACTGCCTGTAGAGGTTATCCGTGAGGGTATCGTGAACGAATGGTTCGGATCCTTTGGCACCAACGCCGCACACCGATCCGAAGCAATTGACCCCGCGCTGGACGGACGCGACACCCGGTGGGTTCCGTCACGTCTATGTTTGTACAATACCAGCGCTGGCCTTCTTCTGGAAGCCTTCACTCCACCATCGTCTCTGGAACCGAGGTACGGCATCTTCTGCTGTCTTATTGTGGACTTACGACCGATTGGCCCGGACGAGTTGACAGATCCGATGGACAATGTGTTCCTGGTCAAAACCGAGCTTGGCGACCCCAAATTTTTCCAAACCTCAACGGCTAACGATCAGAGCCTGTGGATCGCGGCTATCCGACGCGGTCTACCTCCTGTACGACTGAAGCCGTGCCTTTCCAACTCCCGATGTCATTGTATGGCCGGTGCTCCGGTGACGGCAGACAACGCGGGTTCAGAACTGAACGGCGAGTCTGCAGACCGGCCGCCGTCTTCCACTGTTCGTCAACCAGGATCCGCCACGAAGTCACATCGGCCGGGGCATGCAATCGTGGCGGATCAGATCCAGCCCGGTCGAGCCGATTCGAACTCGGAGCCGCCCATGTCCCCCCCGAGCACCGTGCGAGCCCGGGCACGCGTGGCACCCATCAACTACCCAGACGGTTCGGATCGGTGGACCAGCCCGCTTCAGCACAATCATGTGGAACCCGGAACTTGCAATTCCAAGTCTAAATCCGGTCCGACTGCCGTCCAACCAAGTTCGCCTTCCGTCGTCCACTCGACGTCTAGCGGTCCCGGCTCCAAGCCCTTCGCAAGCGTTGTTGTGTGTCCGACGCCGTCACGGCCGATCGCGACCACACTCAGTTTCAATCGACCTCCATCGTTGTCTACCACCGCCAACTTTTCCCTAATTCCGTCCACCAACGAAACGTCCTCCACCCCGAGCCGGTCGCTGACAGGCCCTGGTCTGGGTGCTCGCACCTTATCGTCGTCCGGCACCTCACCGACCACAACCCACACGATTAGCACAGTCGCGGCCCAATCAGACTCGGTGGCAAGCAATGCCGCCGGACCAGCCCCTGTTGTCCCCAACTCTCCCTTGGCCAGTGCCTTCAGCCCCACGGAGGATTTGATTGGCCAACGATTATCTGCCTATCCGTGGTATCATGGCACCCTGTCCAGAGTGCGTGCTGCCACGTTCGTGCTGGGCCAGATTTCCACAGAGGACCCCAACGGGCTGGGTGATCGACCGGAGACTGGCACGGTACCGGCTACAGTACCCCACGGTCCTGTGGGATCGGCATTCAGCAGCCCTTTGGATCATCTGCCGGACTCTCCATCTTCGCTATCAATCACCGACGGTGTCTTTCTGGTTCGTCAGAGCGAGACAAAACAAGGCGAATTCGTTTTAACTTTCAGTTGTCATGGCAAAGCCAAGCACCTGCGTATGACCCTAACTCCGGATGGGCATTGCCGTGTTCAGCACCTCCCGTTCGACTCGATCGTGGAGATGCTGGAACATTTTCGTCAGGAACCGATTCCGCTCGAACAGACCAATACAATGGGTCCGTCCGATGGCTGCGCGTTGCTGGACACCCGGGCCACGACCGGCACCCCTCCAGCGCCGGTCACGTTGTCCGCCTATGTGGTGAACACGCACCTGACCGGGAGTCAGACTCGCCTGGTTTTATGTCGAGGCTCGGTGCGTGCCAGTGTAAACACTGTCGGACGCGCGGCGGCCGCCGCCATTGCCACCATGGCCGGTGGACGTGCCGTGCAGAACCAGTACATTATCATGTAGATTGCTTGTTCCTTCCGCGTCCACACTCCACCGCAATCGATTTGCTTTTTGGTTCACCCTGCAGTAACATAGGTCCAAGCTATCTCCCGTACTGGTATACGTGTCCATATTCGCTTCTGCGTCCTTGTGATTATGCTGTGGTCGTTGTCCAATTCCGCCCGCCCGTAATCGAGTCCGTTTTTTTTCCAGGCGCCAATGAAATGCTTGTCGTTGGTTTGCATGATTCTCCACCTGCCCCGTGCATTCTACCTTCATTCAGATAGTCGATCGTCCTCCAACAATCCGAAACGCCGGTGGCCTCCACCCTAGTCAACATCGCCGTGGGTTTCTGATTACTGCTTCCCCGTGCAGGTTCCGAGTTAGAATAACCTGCTTATTTCGTTGTGTACATCTCCCCGCACGCGCACACACTTGGACGGGTGACGGGGAGTGTTTTGTTTTGTTTTCATTTTTTCTGCTCCTGGTGCCCCTG	without ORF
psi_tr83639_c0_g1_i2	0.169922	-	SH3 domain protein [Fasciola hepatica]	76/103	-	-	smm:Smp_071150	hsa:54874|FNBP1L, C1orf39, TOCA1|http://www.genome.jp/dbget-bin/www_bget?hsa:54874	-	-	-	8.0	20.0	27.0	shared	AATGCTCTGTTGACCGATGATTTCGACTCAGACAATTCGTTCGATTCAGAGCCTGAAGGGAATGCAATCTCAGCAGCAGCCGGTGCTCCCGCAGCACCACCCTCGGAATCGAATTCTCCTTATGTGGGCTACGCAACTGCCAAATACGAGTATGAAGGCAACGGCTCTACGTATTTGGCTGCGAAACCAGGCGAGAGGTTCTACGTGCTCCAGCTAGACTCCAGCAATTCCGGTTGGACCTCGGTTGTGTCGGAAGACGGCTCGCGACAGGGATTTGTCCCGACCAGTTTTATCGACCTCACACTCTACTAGTCCAACCGCAGGGTCAGATTCAACTTGTACTCCGCTTACCTTCCAGGCATCCCACAATCGTCACTCACATAACCCAATGGTTTTTCGCTTCCACCCGATCGAATCACTCATCCACGCTCGGGTGCGGGAAGCAGGCACTTTCCCTGTCTCCTGTGGTATACCATCAGGCCATCATCGACTCTCTCCCTACGCCCAACTGCCTTGATTACCGACGATGTTCATGATGGTGATTTAACCGATGTCCAATAACATCTCATAACTGACACACACCACACCTACACATCAGGTGCCTTCAAACAATTCTCAGCATCGGTCCCTAGCTGCACGCATACATACACGTCTGATCAGCATATTCCGACAGTCGCTGTACAATTAATACAGTTATCCGTGCTTTTGTCATCTCTGCTGCCGACACAGACGATAATGAGGAGGATCGAAATGGCAATTCTTTATGTTGTCTGGTATCT	NALLTDDFDSDNSFDSEPEGNAISAAAGAPAAPPSESNSPYVGYATAKYEYEGNGSTYLAAKPGERFYVLQLDSSNSGWTSVVSEDGSRQGFVPTSFIDLTLY
psi_tr83639_c0_g2_i1	0.177979	-	Formin-binding protein 1-like [Clonorchis sinensis]	129/271	-	sps_tr91322_c0_g21_i2	smm:Smp_071150	hsa:54874|FNBP1L, C1orf39, TOCA1|http://www.genome.jp/dbget-bin/www_bget?hsa:54874	-	-	GO:0016021|integral component of membrane	15.0	32.0	33.0	shared	CCTGAATCAGCCGAAAAAATGACCTCGGAAAGAGCGCGCGCTAAGGATTAGTACGCTACGTATTTTTTATGATAATGAGCGGCAAGAGTTGGGGTGTTGAGTTGTGGGACCAAGGCGATGGTGTACTGAAGCAATTGAACGAGCAATTGAGCTGGACCGATGCGTACGTCAAACTGCTTACCGATGTACATAAACTACAGCAAGATTTCGGAAAACGACTCAGAAAAACAGCCAGTGGCTACGTACCGAAAAAGAAAGCGGAAGAAATGACCAGTAGTGTTGCGTTTTCCACTCTGACGCAACACTTGTCCAGCATGGGTGCGGTGTACGAGGCCGGTGCGAAAGATTTGAACGACCAAGTGTTGGTCGGATTGAAGTCGTTGTACGACAGTGACAAACGCGAAATAGACGTTAAGCGAAGCGATGCATTGAAAAATAGTGCTGCCGTGGAACAGCTGCGGAAGCAGCTGGATAACGCTTGGCAAAAGTATGTTTCCGCTTTCAAGGAAAAGCAAAAAGCGTATGACAACTGGCAGAAGGCCGAAAAAGATATGCAGTTGCCACGCATCGAACAACAAAAAATGCAAGAAGTGTATCAACGTAAGATCAGAGCATACGATCAATCGAAGGCCCAGTACGCAGCCGAACTGTCCAAATACAATACCAGCCACCGACAGCACTACAACAAACAAGTCCTCGTCCTTTTGGAAGAGCTTGACATGATGGACCGTATGCGGTCCGAGAACACGAGGGAGTTGCTTTTGAAAATTCATGCAATCAACGATGGAATGATCCAACGACTGACGCAGTGCAATGAACAGATCAAGGATGCAGTGTCAATTATCGATGCGGAAAAAGATGGTATGATGGTGATCGATCGGTTA	MSGKSWGVELWDQGDGVLKQLNEQLSWTDAYVKLLTDVHKLQQDFGKRLRKTASGYVPKKKAEEMTSSVAFSTLTQHLSSMGAVYEAGAKDLNDQVLVGLKSLYDSDKREIDVKRSDALKNSAAVEQLRKQLDNAWQKYVSAFKEKQKAYDNWQKAEKDMQLPRIEQQKMQEVYQRKIRAYDQSKAQYAAELSKYNTSHRQHYNKQVLVLLEELDMMDRMRSENTRELLLKIHAINDGMIQRLTQCNEQIKDAVSIIDAEKDGMMVIDRL
psi_tr83639_c0_g3_i1	0.163574	-	Formin-binding protein 1-like [Clonorchis sinensis]	121/260	-	sps_tr91322_c0_g21_i1	smm:Smp_071150	No hit	-	-	GO:0016021|integral component of membrane	12.0	24.0	29.0	shared	GATGGAATGATCCAACGACTGACGCAGTGCAATGAACAGATCAAGGATGCAGTGTCAATTATCGATGCGGAAAAAGATGGTATGATGGTGATCGATCGGTTAACCACCGGTGACCTGCCTCCTGTAGACCTGCCGTTCCTGAATTTGGACACGTGCCCGAACAGTCTTTTCGAGGGTCCCTATCAGAGTTTGGGCGCCTATCTTCTCGGTTTGGAGAACCCGCAATCCTGTCCGCAGATCACCGCATTCGGGAGTGGATCTTCTGCCTCACTATCCGGCGCAGGTTCCACGGTCAGTATGCTTGGCGGCGTCAAGCGTGGCAATCTCCGCACTCCATTTATCTGTGATATTGGGATCAAGGGAGTCAAGGTGACAGATTTGACGATCGTACAGGTGGCCGAGCGACTTGCGGATCTCGCCTCCCAGGTGAAACACACAGATGGAGAAATCCAAGGCACTCAACGTTTGTTACAAGCATATGCGGAAAATCCGGACATGGGCAATGCGAAAATTGTTCAGCCCAAAGAAGCCGTGTTGCAACGGCGTTTAAACTCACTCCGGGATCACATCAAACGACTGGAAGAACGTTACGAACAAATGGGCGGTGATCGAGCGCTGAACGAGGCCCAGGCAAAATTGGGCAAAATGCAACAGGATCTGAATAATTCGGAACCGAATCGACGCACGACAATCGGTCCACAGACGAATGCTCTGTTGACCGATGATTTCGACTCAGACAATTCGTTCGATTCAGAGCCTGAAGGGAATGC	DGMIQRLTQCNEQIKDAVSIIDAEKDGMMVIDRLTTGDLPPVDLPFLNLDTCPNSLFEGPYQSLGAYLLGLENPQSCPQITAFGSGSSASLSGAGSTVSMLGGVKRGNLRTPFICDIGIKGVKVTDLTIVQVAERLADLASQVKHTDGEIQGTQRLLQAYAENPDMGNAKIVQPKEAVLQRRLNSLRDHIKRLEERYEQMGGDRALNEAQAKLGKMQQDLNNSEPNRRTTIGPQTNALLTDDFDSDNSFDSEPEGNA
psi_tr83685_c0_g1_i1	0.75708	-	hypothetical protein T265_11547 [Opisthorchis viverrini] KER19766.1 hypothetical protein T265_11547 [Opisthorchis viverrini]	923/2029	sps_tr92976_c0_g1_i1	sps_tr92976_c0_g1_i1	smm:Smp_130040	hsa:22990|PCNX1, PCNX, PCNXL1, pecanex|http://www.genome.jp/dbget-bin/www_bget?hsa:22990	-	-	GO:0016021|integral component of membrane	4.0	4.0	5.0	shared	CCTGGGTCAAGGTCGCTGCTGTTTACTCCGCTCGATGGGCTTCTCAATGCTGCCCAAGATTATTCGTGAAGATATCGTCTCCTCTCTAACGGGCGGATTTTATCTAGATTATCAACAAACACATTTAGTCAACATAGTCCATCTTTATTTATGGATACTGTTCCTTATTTCTCCGTTAATTGTCTATTTGCTATGCCCGGAGTCATTATTAGGAGGCCTGATATACAGCACCTCAGTGGCCCTATTGGTGGCCTCCATCAAGATTGCTACCTGGAGACTTCATCGTTTACTTGACTTGAAGGATCCAGTTATTGAACGAGAACAACAGCGAAATTTATCGGAGTCGAATTTACTCAACTGGAGAAACAATGCTGGTTCTATCATAGCTACAGCAGATCCGATTTCGGAAGATCCGGACATCGAAAATTTGAACGCTGCCTTCGTTCACGCTATTGAGGAGCGTTGCCGGCGCATTGGTCAGGCCGGCTTAGATATGGCTGATCTGGGGGATGCCATTAGAAACGATCAACCTCTTCTGCCACGTAGCATCCCTTCTATACATCTTAACAGTCGCTCGTCAAACAGGATTGCGCAATCGGAAATCAGCAGGATGACTCCTAGATCTGCAGAAGCATGCTATGAGAAACCAAGTCCTTGTCAACTATTCGATAATCCAGGTAGCTCTGATGCGGTCGCCCCCAAGAATCTACCAGAACGATCGGCGTTCTTCGAAGGACCAAGAATGCAGATGGACAATGTGAACCCAGGGAGCTCGAAAGAATTAATTTCAGATCAAATCTATGGCTCGCATCCAGTGGAACCTAGCTGTATAGAAATGCTGGAGGCTGCAGATGACCGTTCGACGGGGAAGTTCCACAATGAAGACAGTCCTCATTCACACACCCCTCAAAAAGCTCCTTTCAGGCCCAGTCCTTTGATGCGGCGTTTACCTGTTCGGAGACAGCTATCTTCCACCGCAGCTTTTCTATACGCAACAGAACCAAACAGTCGTTCCAACTCCGTAATGGGAGCGGATTTGGAGCGTTGTAAGCGGATTATCTCCCAGTTAGAGGCTGACGTCAGCCGCTTACCACTTCGTTCAGATGATTCTTTCACCCCCTCTCTGAAAGACTTGGAAACATTAAACGTATGTCCGCAAAGCCGAAAATCGACATCTTCAGCAATTCATACACGGAGTTACTCTCAAAGGCATCATCGTGCGCTGATTGCATCGCACACACAAGCGGTCCGTCAACAAGCGAGGCTCGGTAATCAGCCAGTTTCTGGCGTTATCTCCAGACAAACACTGGGCCCAACGGATTTGACGGACCTCAGCTTAACTGATACGATTGTATACTGGCGTAGACATTTTGCATCCAATGCAACACGCGGAGATAGTTATCGAACCTTTCGGTCACAATCACTTCATCAGCCTGGTTTTGTGGCACATCGTTTCTCCCTTATGGACGGAGATTCGGTACCGAACCGACATTTGGGACGAAGATCGCATAGTCTTCGGTTCTCACATCCCGTCCGAAACCATTTATCCATTTCTGGGTATCGCAACCTGCCGCGTCGTCCTGGCTCTGCTCTGCGAATGAGGTCACAACCATTCACAGATTCCGCGTTGTTGTTCACGCGTTCCCCTGCCCGAAGTACGCCGGAATGGAGAAAAGGTGTGACGCTGCTCGACTCGCCTGTTCGTATTCGGGGAACCAAATCTACTGAATCATCAAAAGAACCACCCGGAGATAAGCTGGCGGCTCTGCGAAAGAAAACCGTGATCTCGAATATGACCCCTACAGATTCAGAATCAGCAGTTGTCCCATCAACACCGGGACCATCCAATGGCACTTTCTCTCAAGCAACGACTTCTTTTGAGATTGGAACTGGCATCGATGAATCAGAAAAATGTTGTGTTTCACAGACGTCTGATGATTTCCCCGTAGGGACACGCACAATTGAAGTGGAACCGGCTTCTTCAGGAGATTCATGTGAACCTACATCGTCTCAATCAAATCAGACTAGATCTTCGACTTTCGTCCGCCGCACTGGTCTCGTTCGACAGCATGGAATTCGACGAAAGTTCACTACCATTTTCCCGACGAATCCAAGCGGTTCTGTACTCAAGTCGGACTCATCGGATTTGCTTGAAGATGCGACTCATGCGCAATCGGTTCGTGAACAGACGAACGCCAATGCTGTTGCCGAAGAGGAACAACAGTCGATTGAAGAGCCGTCATCAAAAATCAGTGAATCACTCACCGAACAGGCCGAGCACATGTCGATCTCAAGGTCGCCCGCATCAGCGTCACAACCGAGCACAAACAGAACAGTCGACACACTCCTAGCTCAGCTCATGGGCGTGCGCAGCTTGGCTGACGCGGGCTTGACAAGACAACAGTGTTTGGCACAGTTGCGTGGCAGCTTAAATACAGAAGACTCGGAAAGTGCTGAATTGGATATACTGTTTGCCATCACAGCGGCTGCAACCAGTACGGAAGAGTCCGTCGTGCCGAACGCTGCATGCTCGGAGTTGGCAACCAGCGATGAAACGATCCGACCAAAGAGCATCTGTGAGATTGAACAACCAGTCGCCGGCCCGTCTACGTCGTTACTGAACAGGCTCCCGATGGGTCTGAGGAACAATGCAGCCGTTGAACCAGTCGCTTTCTCTGTAGACGAATCGAGCGATGTTCCAGTATCACATTTGAACGAAGCGCAATCCGCTGATCACAACAGACGTAGCTTTCCGCAAACTCGGGCGCCTCTGCGCACACGTCCACTGGGCCGTGGTGCACGTGTCCAAACACAGCCGAGACAATGCTACGTGGTGCGTCCCGTTCCAGGACTACCTCTGACTGTACGTCTGTGTATTGATCGACTTCAGCTGGATTCTTTGTTCGATAGGAGCCGATCTATCATCGAGCCCGTGCTGAGTGTGATCTTTTCACTGTTGGTCGGCCTTGCGGGCTTTTCGGTCCTCCAGACAGGCATTTTTCGAGATCTCAGTGTACTTTCACTGTGTTTTGCAATCGCCGGTTCGCACTACTCATTAATTAAAAGCGTACAACCGGATGCTGCATCACCCCAACACGGGTTCAATCGGATCATTGTGTTCTCACGTGCAATATTTTTCTGTGTCCTTGCTACGGCTTTGATTCTGACCGCTCGGTTTCATCAAGCGCAAACGACCCAATCTGGGCCTCCATCCGATTTGTTTCTACCCGCTACGTTGCACACCGGTGAACTGAGTCTAGTCGACCGAACATTGTTTTTATCCGAAGCTCCTCTTTTGGCGTTTAAATCGGTACCGTATCGTCTGTCGGACACCAATACTCGGTACCAGATAGCATCAACTACTCCAGTTCTACAAACTACTGACGACAGTGCTCTGCTTCGAGCCAGAGACAAATCAACTCCGGAAATTGAGCTATTCGGTTATCAGTTGTCAGTCGTCCGTCTGGCTCATTTCGTGCATATCGTGGTGGCTCGTCTACTAGTCATCTTTCCCATACTCTTCCTTGTCGGATTGATTCCGCAGATTGACACGGCGCTCACCTACTTTCTTGAACAGGTGGATATACACCTTTTTGGCGGTAGTGGAGCGGCAAATCTGTTATCCGTCTGCTTCTCCATCTTCCGTGCATTAGCTGCTCTGGGCATCAGCTTGTGGTTCTGTTTATCTGCAGTTGCGACTGGAGATCCCTATCACTACCTATTTTCGGCATTCTGGTCCGTGCAAGTGTCTCTTTGCTTTCTACTGAGTCGCCTTCCATCGAACCTCAGCTTGTACGCGACGTTATTTCCTTGCTCGTTAAGTGGACAGCAGTTTGGAGAACAATTGCGCCTCTTGGTTTCCGAGTTATTTCATTTCTCTTGTTTGTCGCGACTCAAACACAAAGCGACCAGCAAGTCTGCGACGGAATCAGCGTTGAAACGTCGCTGTAGGCCTCGCTGGCCGTGGTCCAAGAGCAGAAAATCGAAAGTAGCTGCTGCGAGATCTCCTCTGGAGCCGGTTGTATGGTGGCGAACATGGCTACCTCTTCTGTCCACCGTGGGAATGAAGTCAACGCCTCGCGCCAGCTCGTCGTTGTCGGGAGTGAACAGGCGCCTGCTAGGACAGCAAACACATCCTACCGGTGATATTCCCTTACCAGTGACGTCTACCGTAACCCCTCCTGCATCGAGGTTGTTCGATCGTCCATCTAAATCTTTCTCATACAATGAACTGGCGACAACGGCTCGGGGATCAATGTTTGGGACGGGCAAATCGTCACATGTCGGCCCCGTTACTCTGTGCACAGGCGCTTCGCTACCTAACTTATCTGCTTTATCCGGACAACAGCCGGAGCGACAACAACGATCCTTCAACGCTGCCTGTCAGCCAGTACCGGATTCTCGCTCCAGTTGTCACGCACTGGAAGCTACCGGTACGAGAACGAGCTGTACGGAGTCGCACACCGTGGCCAGTAGCAATACGAGGGCGAAAGTTGAAACAAATCCCAGTGAGCACTCTCCAGACACGTTGTTCTCGCCGAATCCATCCGTTGTCCTCACAAGTCAGGCCGCACCAGGTCGTATGATTTCTAATAACTGTGTTCCAGATACCGACAGCCCAAACGATCGATTTGAGACAGATCTACCCGTAACCACTGATCCTGCTCCCTCACAGTCACCACAGCAGCCTCACCGGGATACACTGACCGAGAGCGAGGTTTGTTCGGATACAAAAAACTCCGGAGTCCCCCAGGCCAACACAGATCCTCTCCCGGAACTTATCCGAGCGGCTCTCACCGCTCGACTGCAAAACGATTTGAGCTGTTGTATTCTGTGGATGGCCGTAGTGTTCGCTCTTCATGCGAGTCCACTACTGGCTTACGCTAGCGGAGGGGTAATTTTTCCACGAATCAGCTTGTGGACCGTCGTGCTGTGTGGTACATGTCTCCATTACATATGGCCAAATCTACGGAAGTCTTACCCTTGGCTTTGTCTGGCTCGCCCGCCTGTCGCTCCTCACGCATACGGGGAGCTGATCCGTTGGGAAACCGGATATTTTTGGTTCTGTTGGGTTGAACGGAATGTGCTCATTCCTTTTGTCACTGTGCTCACAGTCACACGATCCATAACGGCTTTAGTGACAAAATTCGGAGAATCGTTGGCCACCGTTATTATTCTAGCCACGAGTATGAAAATGCTTCGAAACGGATTCAGTGCTCCCAGTCGAGTGTTTATCACACTGTTTTTCACGGATCTTCTATTCACCTTCGATTTCCATCAGATCTCTGAAACATTACCGGTGAACTATTTTTTTGTCTCGATATTTGTGTGCAAGGTCATTGAACTCATTCGGAAATTACATTTCGTCTACATCTACACAGCACCGTTCCGAATAACCTGGGGCTCGGTGTTCCACGCCATTGTACAGATTGCATTCATTCCCCATGCCATGTTCATGCTTGGAAATTGTTTGTTCTCCACCATCTTGTCGTCTCCTTTGGAACCGTTCCTGGCCAGTGCTGTATTTATCACTTCTTATGTGAGGCCGATAAAATTCTGGGAAGTTGATCATCAAACGGAACGCATGGAAACAACCAACATGTCGTTGGCCTCTCAGTTGAAAGGGACCACAGAGCAACAGGTCATGCTGAATTCCAACGCAATTTTCTATGAGCGATTGTCTCGAAATTTGCAACTCACGCTCGCCGGTGATATCCAACTGGGTCGACTCGGTGGGCTAACTGTGGGCCACGGCGACGTGTTCATACTCAGCTCGGATGACTTGAACCTTGTCATACATATTATCGAAGTGGGCAACGGTCTTGTAACGTTTCAGCTACGTGGATTGGAATTCGTAGGTACCTATTGTCACGACCACGAAACGGAGGCGTTGCGAAGCACATCGCACAACGATGACGGATTTTGCTGTTGCAATCCTGGTCATTATCCTGGAATGTTGAGTTTGAACGCGGTGTTGCGTATGCGCTGCATGACTTGGCAATTCATTTACGGAGCCTATTGTGTTGAAGGCTATCGTATGACTAGCCACAGCGCAGATACCGTAGTCCAGTTGAATGATTTACGCAAAGTGCTGGTCACCCGCTTCGTCCAATGTATAATTTACTATGTGATCAAGTTACCAAATCTACAACAGCGTTTAGCTGCGCTCACTCCTTTATTGAAGTCAAACAACTTCTTGTCTGAATCGCATTACGATCTGGACCCGGTTTTTATGCGTCTAATTGACGAGGATTTTGACGACAAAGTGAACGGTGTCACACGTCGCCGATTTGTTCAAATCTACCTGGCTTGGATTCGCTACTGCTTGCATGAGCAGTCCTTGATGGACGCGGTTCCCTCGGATTCCAATTCACCACTGGTGTCTCTGTGCTACGCGCTGTCTATCGTGGGTCGTCGGTGTATGGGCGGTATTCAGGCCGCCAATTTCGACGTTAGTCAAGTACTCCGTGGTATTCATGACATTTTCAAAGGAGACATTCACGTACTGACTAAAGACGACTGGGTCTTGACTGATATTGAACTTTTACAAACTGTAATCACCCCGGCCATGCGCATTGCACTCAAACTTTACCAGGACAATTTTCTCTGGGCTTCTGAGCTGACTCACGTAAGGCTACATTTGAAAATTGTGTACACGGAGAAGAATTTTGTCATCTGCCATGAAACCGATCCCCAATGGCGTTTTGCTGTGCTCAACGATGCTCACAATCTGTTCTCGATTCGACTAATGGGAATCGATTCCGATAACGTGTACCGATTTGTTCAGTTGACAAAAGGAAAATTGAATTTTTCTGCTGTCAAGATCAATCCTGAATGTGTTCGTGGTCTATGGGCTGGTCAGCAGCGGGAGCAAATATTTGTCCGCAACACAAATCACGAACGGGGCAGTATACAGGGTGCACAACACGT	XLGQGRCCLLRSMGFSMLPKIIREDIVSSLTGGFYLDYQQTHLVNIVHLYLWILFLISPLIVYLLCPESLLGGLIYSTSVALLVASIKIATWRLHRLLDLKDPVIEREQQRNLSESNLLNWRNNAGSIIATADPISEDPDIENLNAAFVHAIEERCRRIGQAGLDMADLGDAIRNDQPLLPRSIPSIHLNSRSSNRIAQSEISRMTPRSAEACYEKPSPCQLFDNPGSSDAVAPKNLPERSAFFEGPRMQMDNVNPGSSKELISDQIYGSHPVEPSCIEMLEAADDRSTGKFHNEDSPHSHTPQKAPFRPSPLMRRLPVRRQLSSTAAFLYATEPNSRSNSVMGADLERCKRIISQLEADVSRLPLRSDDSFTPSLKDLETLNVCPQSRKSTSSAIHTRSYSQRHHRALIASHTQAVRQQARLGNQPVSGVISRQTLGPTDLTDLSLTDTIVYWRRHFASNATRGDSYRTFRSQSLHQPGFVAHRFSLMDGDSVPNRHLGRRSHSLRFSHPVRNHLSISGYRNLPRRPGSALRMRSQPFTDSALLFTRSPARSTPEWRKGVTLLDSPVRIRGTKSTESSKEPPGDKLAALRKKTVISNMTPTDSESAVVPSTPGPSNGTFSQATTSFEIGTGIDESEKCCVSQTSDDFPVGTRTIEVEPASSGDSCEPTSSQSNQTRSSTFVRRTGLVRQHGIRRKFTTIFPTNPSGSVLKSDSSDLLEDATHAQSVREQTNANAVAEEEQQSIEEPSSKISESLTEQAEHMSISRSPASASQPSTNRTVDTLLAQLMGVRSLADAGLTRQQCLAQLRGSLNTEDSESAELDILFAITAAATSTEESVVPNAACSELATSDETIRPKSICEIEQPVAGPSTSLLNRLPMGLRNNAAVEPVAFSVDESSDVPVSHLNEAQSADHNRRSFPQTRAPLRTRPLGRGARVQTQPRQCYVVRPVPGLPLTVRLCIDRLQLDSLFDRSRSIIEPVLSVIFSLLVGLAGFSVLQTGIFRDLSVLSLCFAIAGSHYSLIKSVQPDAASPQHGFNRIIVFSRAIFFCVLATALILTARFHQAQTTQSGPPSDLFLPATLHTGELSLVDRTLFLSEAPLLAFKSVPYRLSDTNTRYQIASTTPVLQTTDDSALLRARDKSTPEIELFGYQLSVVRLAHFVHIVVARLLVIFPILFLVGLIPQIDTALTYFLEQVDIHLFGGSGAANLLSVCFSIFRALAALGISLWFCLSAVATGDPYHYLFSAFWSVQVSLCFLLSRLPSNLSLYATLFPCSLSGQQFGEQLRLLVSELFHFSCLSRLKHKATSKSATESALKRRCRPRWPWSKSRKSKVAAARSPLEPVVWWRTWLPLLSTVGMKSTPRASSSLSGVNRRLLGQQTHPTGDIPLPVTSTVTPPASRLFDRPSKSFSYNELATTARGSMFGTGKSSHVGPVTLCTGASLPNLSALSGQQPERQQRSFNAACQPVPDSRSSCHALEATGTRTSCTESHTVASSNTRAKVETNPSEHSPDTLFSPNPSVVLTSQAAPGRMISNNCVPDTDSPNDRFETDLPVTTDPAPSQSPQQPHRDTLTESEVCSDTKNSGVPQANTDPLPELIRAALTARLQNDLSCCILWMAVVFALHASPLLAYASGGVIFPRISLWTVVLCGTCLHYIWPNLRKSYPWLCLARPPVAPHAYGELIRWETGYFWFCWVERNVLIPFVTVLTVTRSITALVTKFGESLATVIILATSMKMLRNGFSAPSRVFITLFFTDLLFTFDFHQISETLPVNYFFVSIFVCKVIELIRKLHFVYIYTAPFRITWGSVFHAIVQIAFIPHAMFMLGNCLFSTILSSPLEPFLASAVFITSYVRPIKFWEVDHQTERMETTNMSLASQLKGTTEQQVMLNSNAIFYERLSRNLQLTLAGDIQLGRLGGLTVGHGDVFILSSDDLNLVIHIIEVGNGLVTFQLRGLEFVGTYCHDHETEALRSTSHNDDGFCCCNPGHYPGMLSLNAVLRMRCMTWQFIYGAYCVEGYRMTSHSADTVVQLNDLRKVLVTRFVQCIIYYVIKLPNLQQRLAALTPLLKSNNFLSESHYDLDPVFMRLIDEDFDDKVNGVTRRRFVQIYLAWIRYCLHEQSLMDAVPSDSNSPLVSLCYALSIVGRRCMGGIQAANFDVSQVLRGIHDIFKGDIHVLTKDDWVLTDIELLQTVITPAMRIALKLYQDNFLWASELTHVRLHLKIVYTEKNFVICHETDPQWRFAVLNDAHNLFSIRLMGIDSDNVYRFVQLTKGKLNFSAVKINPECVRGLWAGQQREQIFVRNTNHERGSIQGAQHV
psi_tr83685_c0_g2_i1	0.113281	-	hypothetical protein T265_11547 [Opisthorchis viverrini] KER19766.1 hypothetical protein T265_11547 [Opisthorchis viverrini]	94/147	-	-	smm:Smp_130040	hsa:399909|PCNX3, PCNXL3|http://www.genome.jp/dbget-bin/www_bget?hsa:399909	GO:0051056|regulation of small GTPase mediated signal transduction	GO:0005096|GTPase activator activity	GO:0016021|integral component of membrane	8.0	5.0	7.0	shared	ATGGGAATCGATTCCGATAACGTGTACCGATTTGTTCAGTTGACAAAAGGAAAATTGAATTTTTCTGCTGTCAAGATCAATCCTGAATGTGTTCGTGGTCTATGGGCTGGTCAGCAGCGGGAGCAAATATTTGTCCGCAACACAAATCACGAACGGGGCAGTATACAGGGTGCACAACACGTACTCCGAAATTTGGTCAATTCGAGCTGTGATCCTCCGATCGGCTATCCAATCTACGTCAGTCCATTGCTCACCAGTTTTGCCGGAACCAACCCCATGTACACTCGAGTGGCCGGACCATGGTTCTCGCTTTCCGATTTGCTTGGTTGGCTGCGGAAAGGACTCGTTCGCCTTTTCACCTGTCGCCGTTCGAGTGCTTCAGATCCACTGCCGGCAGGTGACAAAGACATTGAACTCACTACACCTATCCAGTGCCCACGGTCTCGTCTCGTGACAGACTACTCACGCGAGGAGGCCATTCGATTACGAACCCCAGTCGC	MGIDSDNVYRFVQLTKGKLNFSAVKINPECVRGLWAGQQREQIFVRNTNHERGSIQGAQHVLRNLVNSSCDPPIGYPIYVSPLLTSFAGTNPMYTRVAGPWFSLSDLLGWLRKGLVRLFTCRRSSASDPLPAGDKDIELTTPIQCPRSRLVTDYSREEAIRLRTPVA
psi_tr83685_c0_g3_i1	0.22998	OG0008188	hypothetical protein T265_11547 [Opisthorchis viverrini] KER19766.1 hypothetical protein T265_11547 [Opisthorchis viverrini]	108/206	sps_tr29818_c0_g1_i1	sps_tr75296_c0_g1_i1	No hit	hsa:22990|PCNX1, PCNX, PCNXL1, pecanex|http://www.genome.jp/dbget-bin/www_bget?hsa:22990	-	-	GO:0016021|integral component of membrane	7.0	6.0	10.0	shared	CAGATCCACTGCCGGCAGGTGACAAAGACATTGAACTCACTACACCTATCCAGTGCCCACGGTCTCGTCTCGTGACAGACTACTCACGCGAGGAGGCCATTCGATTACGAACCCCAGTCGCCGGAGATTCGCACGAATGCCGCGTGGATCGATGGTCTTCGTTTTCAGATTCGGCCGAATCCGTCCATCAAAAGAAGATCCGAAATAGTGGGTCGGCGCATCTTACCACTCTGGCTGCATTAGTGCATCAACAAAACGAGTCCGATGGTGCCGTGCTGTCTGTGGCCAAGAGATCTAGTCTGCCGAAACGCATCCGAGTCAAGATTGTCGATCTGAATCAAATTCTCAACGACAAACTGAGCAAATTATCCTGGCCGTCGGAGGAATGGCGTACCCAGTGCTTGACTTTCTCAGCTTGCCAGGGTTCCGTTTACGTTGGTCTGGAGGGCGAAGTCGTACATCGCTGGACCCCGAGCAATCCAGAGCCAAATGCCCGCTCGTTTTGTCATCGGACCATAACGTTGATAGGGTTTCCTGGTGGTCCATCCCTCTTGGACGGCCGCTTTATAGCAATATGGGACGAAGGCATAATGGAGGTCCCGAATTCGGTGGACGCAACCGCATCATCGCCAGTGACCATTGCCAAGTGGTCCGCTATGGCCGGCGCACTGCAGATTACCGAATCAGATCTCACGTAGTGATCAATCAATCAGTCCACAACCAGATTACAGTGACCCTTATATGTGCTTTTCACTATCTCTATACCCAGATTACTGTCTATGCGATGCCGTTCCGAAAGACTAAAGCCATTATAACACCGTGTAGCGATCCATCATGTTAATTTATGTACTGAGCTTGTACCTGGACGCGTGGCTCTCTATCGCTCCGGGAACCTGGCTGTGTTTAACCTTCTGTTTTCTCACTGTCCTGAGACACAGTTGACACATCTGTGTTGGATCAGGCATGTGGCACGAACCGCTTGCCTTACGTGCACGCATATATGCCACGAGTATTGTACATAAATATTCGCCTCTATTTTTTGTTTTCCGTTCGTCGGTGAGTGTACATATGTATATATGGGTTTCACACAGCGTAAAAAGCCTTTCGTTAC	XDPLPAGDKDIELTTPIQCPRSRLVTDYSREEAIRLRTPVAGDSHECRVDRWSSFSDSAESVHQKKIRNSGSAHLTTLAALVHQQNESDGAVLSVAKRSSLPKRIRVKIVDLNQILNDKLSKLSWPSEEWRTQCLTFSACQGSVYVGLEGEVVHRWTPSNPEPNARSFCHRTITLIGFPGGPSLLDGRFIAIWDEGIMEVPNSVDATASSPVTIAKWSAMAGALQITESDLT
psi_tr83630_c1_g3_i1	0.237061	-	CUB domain protein [Fasciola hepatica]	60/111	-	sps_tr88937_c0_g1_i3	smm:Smp_134430	hsa:8029|CUBN, IFCR, MGA1, gp280|http://www.genome.jp/dbget-bin/www_bget?hsa:8029	GO:0006958|complement activation, classical pathway	GO:0004252|serine-type endopeptidase activity	GO:0005615|extracellular space	1.0	0.0	0.0	rediae-specific	TTCATGCCTAACAGGGTTTGCGTAAAATCGGCCCTCAGTTGCGAATTTGCGAAGGCACAGTTAAACTCGCGGAAATGCCCATTTATGCTATCCTGGTGATCTTCAGCCTCTCCGTATGCAATTGTGCAGCAAAACACTGTGGGAGCCAACTCGATGTTGGCAAGGGTACGCTTTCCCCACCGGCCGATTATTCACTAGTTGGAGGCCCAGATGGAATACATTGCTTTTGGGATCTCGTTGCCACGGAAGGAAGTAAAGTGTTGGTCAAATTCACACATTTCGAGATGAAGTCGAGAAATTGCTCGGTTGAGAATGTGACGATGTTTGATTTGCTCGCGGACGAAAAAATCGGGATCTATTGTGGAATGGAGGTGGAGACTACCATTCTGTCTACCAGTTCGCAACTACGCATCACCTTCACTTCACGGCAATTCATGACCTCGAGTACTTTTGTTGCAGTTTATGAACCACACCACTGCGGTGGGGTGCTGAAAGAACGAAATGGAACTTTCGCATCACCCCTCTATCCAAAACGTTATCCGTTGAATTCGAATTGCGAATGGACAATCATTTCTCCCATTCCTGGAATAAAGCTTGTGTTTCAACAATTCGACGTTGGCGCATCATCCTGCACAGTCGACAGTGTCAGAATATACGACGGAATGAACAGTATGGCTCCTTTGGTTGATACGCTTTGCGGTCGGTTCATCGACAGAAGTTACAGGACATCTGGAACCTATTTGCACATCGTATTGCATGCAAATCAATGGATACAACGCGCGACCGGTTTCAAAGCCTATTACGAAACTACCGTTGAAGTTGCAAATGCTTCGCAAATGACAATCAATAATACGAATATGGATAAGGCGCCAAATGTCAACCAAATCCCGGACCAAGTCTCGATGATAACCAAGGATGAGGGATATGGAAAAATCCTACATCCCGACGTGAACTCGTCTGCGGTCATCGATTTTCTGCAAAATCAGAATCAGAGCGAACAAATCATGAACAAAACGGAGGAAAGCATTCCTGATCGGGATACCGTGAACACGGAACGTGCAGGGAGTGATAACTACGACATTGACGGGATGGTACCACAGAATGTGGATAGCGACGATCAGGAGCTCAACGTTGCAGATCAACCTGTGGATGAAATCAAATGGAAGCAGTTGGACCAGCAGACG	MPIYAILVIFSLSVCNCAAKHCGSQLDVGKGTLSPPADYSLVGGPDGIHCFWDLVATEGSKVLVKFTHFEMKSRNCSVENVTMFDLLADEKIGIYCGMEVETTILSTSSQLRITFTSRQFMTSSTFVAVYEPHHCGGVLKERNGTFASPLYPKRYPLNSNCEWTIISPIPGIKLVFQQFDVGASSCTVDSVRIYDGMNSMAPLVDTLCGRFIDRSYRTSGTYLHIVLHANQWIQRATGFKAYYETTVEVANASQMTINNTNMDKAPNVNQIPDQVSMITKDEGYGKILHPDVNSSAVIDFLQNQNQSEQIMNKTEESIPDRDTVNTERAGSDNYDIDGMVPQNVDSDDQELNVADQPVDEIKWKQLDQQT
psi_tr83630_c1_g3_i4	0.374512	-	CUB domain protein [Fasciola hepatica]	61/111	-	-	smm:Smp_134430	hsa:8029|CUBN, IFCR, MGA1, gp280|http://www.genome.jp/dbget-bin/www_bget?hsa:8029	GO:0006958|complement activation, classical pathway	GO:0004252|serine-type endopeptidase activity	GO:0005615|extracellular space	4.0	1.0	0.0	rediae-specific	TTCATGCCTAACAGGGTTTGCGTAAAATCGGCCCTCAGTTGCGAATTTGCGAAGGCACAGTTAAACTCGCGGAAATGCCCATTTATGCTATCCTGGTGATCTTCAGCCTCTCCGTATGCAATTGTGCAGCAAAACACTGTGGGAGCCAACTCGATGTTGGCAAGGGTACGCTTTCCCCACCGGCCGATTATTCACTAGTTGGAGGCCCAGATGGAATACATTGCTTTTGGGATCTCGTTGCCACGGAAGGAAGTAAAGTGTTGGTCAAATTCACACATTTCGAGATGAAGTCGAAAAATTGCTCGGTTGAGAATGTGACGATGTTTGATTTGCTCGCGGACGAAAAAATCGGGATCTATTGTGGAATGGAGGTGGAGACTACCATTCTGTCTACCAGTTCGCAACTACGCATCACCTTCACTTCACGGCAATTCATGACCTCGAGTACTTTTGTTGCAGTTTATGAACCACACCACTGCGGTGGGGTGCTGAAAGAACGAAATGGAACTTTCGCATCACCCCTCTATCCAAAACGTTATCCGTTGAATTCGAATTGCGAATGGACAATCATTTCTCCCATTCCTGGAATAAAGCTTGTGTTTCAACAATTCGACGTTGGCGCATCATCCTGCACAGTCGACAGTGTCAGAATATACGACGGAATGAACAGTATGGCTCCTTTGGTTGATACGCTTTGCGGTCGGTTCATCGACAGAAGTTACAGGACATCTGGAACCTATTTGCACATCGTATTGCATGCAAATCAATGGATACAACGCGCGACCGGTTTCAAAGCCTATTACGAAACTACCGTTGAAGTTGCAAATGCTTCGCAAATGACAATCAATAATACGAATATGGATAAGGCGCCAAATGTCAACCAAATCCCGGACCAAGTCTCGATGATAACCAAGGATGAGGGATATGGAAAAATCCTACATCCCGACGTGAACTCGTCTGCGGTCATCGATTTTCTGCAAAATCAGAATCAGAGTGAGTCATTGATGGCAAATGGACAGTCGAACGAGACAATCGAACGGGAACCCACTAATCTCCGCTCCAATATGGAACGGATGCTCAACAGCTTGATTGCCCTAATCAATCAGGACAGGCACGAGAATCTTACATCAATCAGTGACTCCACGGGATTGAAACAAACCACGATCACACCAGACCACACTGCACAAATGGACCACATAAGCGAACAAATCATGAACAGAACGGAGGGAAGCATTCCTAAGCGGGATACCGTGAACACGGAACGTACAGGGAGTGATAACTACGGCATTGACGGGATGGTACCACAGAATGTGGATGGCGACGATCAGGAGCTCAATGTTGCAGATCAACCTGTGGATGAAATCAAATGGAAGCAGTTGGACCAGCAGACGAAGCCGGAGGTTGAATCGAATCTCACGAAACCTGAGATGGTTGTGCAAATAATCGCGGACAATACGAATGCATCCAACCTTGGAATCGCACCAGGAATGGATATTCCGGATGAGCTCGGTGAAAATCTCGAACTCTTGGACCACGGTGCGCCGACCCAAACAACAACAACCAGCCCTGCTGTCCAACCGCGTAATGTCACACAGCAGAGTAGCCCGGATGAAATCGATGCGAAAAATGCGGTCATGATGGACAATGACCTAGGGGGCAATATAGCCCACACCGAGATCACATATTCCTATTCGACCGCGAACAAATCGGACAATAATGCATCGATCAAGACGGACTTGGATGAGAATAAATCGGGCAATCGAAACCAAAGCCCAACCGCAAACTGGATGGACCAAGCCGAACCAAGACCGGAGCTGAACACGACCGCGGAGTCGGTGGGCACACGAAATCCCGACCGAACGGCGAATGAGACAGTCATACACAACGTGCAGCACACGATTAGCCACGGTTCCGCTGCTGCATACAACCAATCAGGGATTGCATCCAACGGAGACGTCCAAACAGTGTTCACAACAATCAGCACCGAAGTTAAACCGGATAACAGCACGGAGCAACTGAGTCACAACCAGGATGAAGCCAATACCGAATCTGTGATAACAGTGGATGATGGCCTAGGGGTGATTATGGGGCGCACCGAGACCATTCATCCCTCCTATACAATCCAAGTTAAATCAAACCAAAACTACACGTTCACTCCAAACTTGGATGAGGATGGATGGGCAAATCGGGACCAGAATCGAAGCCAGACGCGACCTTGGGTCGAACAAACCGAATCGGGACAGGAGGCGAGCACCAACCCGGAGTCGGTATCCGAGCTGAATGGAGCGACCACGCAAAATCCAAGCGCTTTCGTCGACG	MPIYAILVIFSLSVCNCAAKHCGSQLDVGKGTLSPPADYSLVGGPDGIHCFWDLVATEGSKVLVKFTHFEMKSKNCSVENVTMFDLLADEKIGIYCGMEVETTILSTSSQLRITFTSRQFMTSSTFVAVYEPHHCGGVLKERNGTFASPLYPKRYPLNSNCEWTIISPIPGIKLVFQQFDVGASSCTVDSVRIYDGMNSMAPLVDTLCGRFIDRSYRTSGTYLHIVLHANQWIQRATGFKAYYETTVEVANASQMTINNTNMDKAPNVNQIPDQVSMITKDEGYGKILHPDVNSSAVIDFLQNQNQSESLMANGQSNETIEREPTNLRSNMERMLNSLIALINQDRHENLTSISDSTGLKQTTITPDHTAQMDHISEQIMNRTEGSIPKRDTVNTERTGSDNYGIDGMVPQNVDGDDQELNVADQPVDEIKWKQLDQQTKPEVESNLTKPEMVVQIIADNTNASNLGIAPGMDIPDELGENLELLDHGAPTQTTTTSPAVQPRNVTQQSSPDEIDAKNAVMMDNDLGGNIAHTEITYSYSTANKSDNNASIKTDLDENKSGNRNQSPTANWMDQAEPRPELNTTAESVGTRNPDRTANETVIHNVQHTISHGSAAAYNQSGIASNGDVQTVFTTISTEVKPDNSTEQLSHNQDEANTESVITVDDGLGVIMGRTETIHPSYTIQVKSNQNYTFTPNLDEDGWANRDQNRSQTRPWVEQTESGQEASTNPESVSELNGATTQNPSAFVDX
psi_tr83635_c1_g1_i1	0.65918	-	Gag-Pol polyprotein [Schistosoma japonicum]	451/1318	sps_tr92610_c2_g1_i1	-	smm:Smp_084210	No hit	GO:0015074|DNA integration	GO:0003676|nucleic acid binding	GO:0016021|integral component of membrane	0.0	0.0	4.0	marita-specific	GGCATTGGGCGTGGTACCAGTAAGGATTCGCGGCGAGAACGGAATGATAGAAACCAATGCAATGCTAGATTCCGGATCCGACTCATCGCTGATTGACGAAAACCTACTCAGGCGTCTAAAGCTGAAAACAGTATCATCTCCGATAAGTCTAAAAACTGTGACCTCGAATTCCGTTCACGACTCTTCAGTGACAGCAATCGAGATATATCCGATGGACGGTGGTAAACCAATCCATGTGGAAAAGGTCTGGTCTGTAAAGAAATTACCGCAGGTCTGTCAAGCAGTACCGACTGCTTTGCAACTCAAAGGCTGGAGCCACTTGAAAGATATTCAGTTTCTTAGCAATCCGCATTCTCCCATTGGAGTCCTTATAGGAATGAATGCTCCACAGGCTCATTGGGTTTTGGAACACCGATATGGGCAACCTTCAGAACCGTTCGCTGTACGCACTCCTCTAGGTTGGACTGTTCTTGGACCCATCGCCGAACCTGAGCTCAAATACGCAAAGATTAACGTAATTACGCACGAACCTGATGACATTCACCAATTTCTCGAGCGCATGTACGAATTAGAGTTCTCAGAACCAAGCAGTACACGCCTAGCTATGTCTCTGGAAGACAGAAGGGCCTTGCGATCCATACAGTCGTCTGTGAGAAAGTGCGACTCCCATTACGAAATAGAACTCCCGTGGAAGAATGACTGCCCAGACATACCAAACAACTTCGCAGGTGCGTACCGGAGACTAATGCTATTACGTCGTCGATTGCAGAAGGATACGAATCTGCACCGACTTTATACCAAGGCGATGGAAGATTATATCGCTAAAGGTTTTGCCGAGTCGACAAACACAGATCTCGACACCGAGTCCCGGAGTAAAGGGGTATGGTACATACCACACCACGCCGTTGTTCATCCTAACAAGCCTGGAAAGATGCGTGTAGTCTTCGACTGTGCTAGTACTTTCGAGGGTAAATCAATTAATCAACAATTGTTAAAGGGCCCCGACCTAGTCAACAGTCTTGTTGGGGTCCTCATGCGATTCAGAATGGGAAGAGTGGCCTTGGTTGCGGATATAGAGGCCATGTTTCATCAAGTAAAGGTTCCTGTAAAGGACAGAGATTACTTACGGTTCTTATGGTGGCCCGGCGGACAGATGCAAAACCCACCTAAAGTGTTCCGGATGACGGTCCATATTTTCGAGGCAACATCGTCACCGAGCTGCGCCAGTTACGCGTTGATGCAAACGTTTGTAGCAAACAAGTTAGCAGCGATCCATCAGTCGTCTCATCCAACACAATGGCGATACGTTGACAGCGCATCTAATCCGGCAGATCTTGCTTCGAGAGGCCTGAAGGCGCATGAGACCAATAAACTTCAGAGATGGTTGAACAGACCGAACTTTATAAAACTCGATGAAGATGAATGGCCGCCGATTCCAAATAACCTAGGTGATCCACCTACAGAGTGGTTGAAGCAAGACGAACTAAGTACCTATCATGTCCAGCAAGAAGCACAATGGTTTGACCGATTCTCCGGTGCAAGAAGCTGGAGAAAACTTTGCAGACAAGTGGCTATTCTTACAAGATATAAGTATTACATGGCTCGTAAGCAAAATTTCTTCACTTCATCGTCGCTGACGGTCCGTGAGCTAAGAGAGGCCGAACTATCAATAATGAGACAAGTACAAAGGGCTGTTTTCAAAGGGGAAATCGAAGTCAGCGAAAACAACACTCAGATTCGTAATAGTAGATACCTGAAGCAAATGTCAAGTCCGATAAGAAACCTCAGCCCGATATTAGAGCAGGGCGTTTCGAGAGTCGGAGGACGACTGAATTGGTCGACACTACCATACGACGCCAGGCATCCTATCCTACTGCCGACGAAACACTTCGTGACAAGATTAATCATACTACATTATCACGAAAGAAGTGGTCATTGCGGAGCGGTTTACGTATTATCTCAACTGAGGCAGAAGTTTTGGATACCACGTGGGACGTCGATCATTCGCAAAGTCATCCGAGAATACGCCAAGTGCCGACTGTGGAACGCGAAACCATGTCAGCAACAGATAGCACCGTTGATTAAAGATCAGATGTTATGCTACCAGCCAGCATTTGCTGCAGTTGGAATAGACTATTTCGGTCCGTTTGTCGTAAAAGTGAAACGATCTACTGAACGACGTTATGGATGCTTATTTACGTGCCTCTCAACTAGAGCTGGTCACATCGAGGTAACTCACAGTATGGATACCGATTCTTTCCTATGCGCGTTCGCTCGATTCTCGGCTCGAAGAGGACTACCGAAGAAGCTATATAGCGATAACGGTCAGAACTTCCACGGAGCTGAAGAAGAGTTGAAGTTGTTGATACGATCGTGGAATCAGGAAAAAATTTGTCGCAATCTGGCTGAACACGATTGTGAGTGGAATTTCAACCCACCTTACGGAAGTCATCGAGGTGGCGCTTGGGAAAGAATTATTCGGTCCATTAGGAAACTATTCAGGCTGATCACCAGTGACCAACTTCTCAACGATGAAACCCTTCAAACAACGTTCACAGAGATAGAAGGAATACTAAACCACCGACCTCTAATTCCGAATGGGAATAGTCCGAACGAATTCGATACTATAAGCCCCAGTCAGCTACTAACGTTGTCGGTTGGAGAATATACACCATTGGAGGAGCCGCGAACACCCGAGAGGTTAAGCAAGCGCTGGCGACAAGTCCAGCAATTAGCTAACGAATTCTGGAGGAGATGGCTTCGAATGTACCTGCCCACGCTTCAAAGACGCCAGAAATGGCACGAGCGAAAACGTGACCTAAAGGTTGGTGATCTCGTACTAGTCTCAGATATACGCACGTCAAGAGGCCTGTGGCCGAAGGGCATTGTGGAAGAAATTATGAGAGGTACCGACGGAGCAGTGAGAGAAGTGAAGATACGAACCGGAAAGGGAACCATACGAAGAGACATCAGACAGCTATGTCTTCTGGAAGCAACGCTGGACGAGGAAGTCGATGGTAACAATGCGACGACGTTCCCAATCGCGGGGGGAGTGTAAAATCCTTCAGAGAAGAATTTTGGAATTATCGCCAGTTATTGTTTTACTACTGACATTATTTCAGTAGTATAATTCTAAATGACATTTATGAACTGCGTTACATTTTGATCGACGATGAAACAGTGGAAACTTCACGATTAACATTTCAGAACTCAGAAAAGTTTCATTATGTTCCTGTTTTTCCATGTTTGATGACTGTACCTTCATATTTGTTAAATTGAATCCTTATGTTAGTGGTCATAATTTTGCCGCCACGTTTGAAACTGACTGCACGCTGGCGTCATTCGACCTAGTCAACCACGGTTAACGTAGAATATATACGTACCTCTGCCCCTACTGAGTTTTCTACGTTCTGCCCAGGCCGTGCGTGAGACTAGCCTAGACGTCTAGCGGATTTACTGCTGTGACTGTTAATTCAGACGTTACATAGGTTGACTAGATTGACGCAACATGTCTGATAAATATTCAACTGATGAGAATGCGAGTACAGTGAATGATACAGAAGTTTCAAAATGCAACGCAGCTGAACTTGATGCAGCTAATAGAAGGATTGCTGAGTTGGAAAGTCGCTTGAGAACCTACGAAAGGTTGCTGAATGGCGAAAGAAAGAAGGAAGTTGTTAAGCTGGACGGTAATAACCGTTTGGTTTGTGGGTTATATGAGGAAAGTGACTCAAAACTAAGAAATGATGAAAAGGTTGAAGGTTTTCAAAGTTTACATAATTTGCCGCCAAGCAATGCCCAACGTGATATGGTATATCGGTATGATTCAGGTGTTTCAGGTTCGTGTTCTCGGGTTCGAAACTCGCCCGTACCTTTTGACTCCGACGAGAAACGTTCAGAAAATTTTCCAGAATGCAACTTCCCGGTGGGAAAGGTGATCTCGTCGCTTGTAAATCTTCCAAAAAGAGAAATTATTTATTTTGATGGTGATCCGTTGAAATATTGGCCATTTATCCGCAGTTTTCACTCTAGTGTTATGAAAGCAACCGACGATCCCGAAACCCAGCTGTCTTACTTGCAGCATTACTGCGTAGGTGAGGCAAAGGAAGCCATCGAAAGCTCTGTGATACTGCGTCCGGAAGAAGGTTTACGGGATGCATTGACGACTCTAGAGTCTCGATTCGGCAGGCCGTATATGATAGCTCGAAGTCATATTAAACGAATTGTGGACGGCCCACCACTGACGACCACGGATGCAAAATCACTGAATAAATTATCATCCGATATGAAAGCTTGCATCAATACACTTACTCAACTGAAGTATGAAGCCGATCTGAACGCATCATCTACGATCACAGCTGTGGTGAAACGCCTCCCTGAAGGTCTAAAAAATGAATGGTTCAAGAGGGCTTCTACCATTCTCCGTAACTCTAAAGAACCCACCTTCAGAGATATTTACCAGTTAGTTTGTGAGCAAGTTGAAATAGCAGTCGCAAGAGAAATGTACACTGAAGGTGAAATGGGACAGAACGAAAAGAATCTAAAACCTACACGGCCAGATCAATATCGTGCCCGTTTGACCTCTATGGTCACCGCCACCGCTCATCCACAAAACTTGTCCTGTCGGTGTTGTAAAGGAAATCATTATTTAGATCAATGTAATGAATTTCGAACGATGAATGTAACCAGGAGAGCGGACTTTGTCCGCGAACACAACCTCTGTCGTCTTTGTTTAAAGGCGAATCATAACGCTTCAGTATGTCGGTCAAGGAGTAAGTGTGGTTGTGGTGGATGTAGCGAGGAACACCACCCTCTGCTCCATATCACCAATAGTCCAACTTTGCCGGAAATTTCAGTGAACGCAACGACGTTTTCGATTAGCCGAGTGGCATTGGGCGTGGTACCAGTAAGGATTCGCGGCGAGAACGGAATGATAGAAACCAATGCAATGCTAGATTCCGGATCCGACTCATCGCTGATTGACGAAAACCTACTCA	XALGVVPVRIRGENGMIETNAMLDSGSDSSLIDENLLRRLKLKTVSSPISLKTVTSNSVHDSSVTAIEIYPMDGGKPIHVEKVWSVKKLPQVCQAVPTALQLKGWSHLKDIQFLSNPHSPIGVLIGMNAPQAHWVLEHRYGQPSEPFAVRTPLGWTVLGPIAEPELKYAKINVITHEPDDIHQFLERMYELEFSEPSSTRLAMSLEDRRALRSIQSSVRKCDSHYEIELPWKNDCPDIPNNFAGAYRRLMLLRRRLQKDTNLHRLYTKAMEDYIAKGFAESTNTDLDTESRSKGVWYIPHHAVVHPNKPGKMRVVFDCASTFEGKSINQQLLKGPDLVNSLVGVLMRFRMGRVALVADIEAMFHQVKVPVKDRDYLRFLWWPGGQMQNPPKVFRMTVHIFEATSSPSCASYALMQTFVANKLAAIHQSSHPTQWRYVDSASNPADLASRGLKAHETNKLQRWLNRPNFIKLDEDEWPPIPNNLGDPPTEWLKQDELSTYHVQQEAQWFDRFSGARSWRKLCRQVAILTRYKYYMARKQNFFTSSSLTVRELREAELSIMRQVQRAVFKGEIEVSENNTQIRNSRYLKQMSSPIRNLSPILEQGVSRVGGRLNWSTLPYDARHPILLPTKHFVTRLIILHYHERSGHCGAVYVLSQLRQKFWIPRGTSIIRKVIREYAKCRLWNAKPCQQQIAPLIKDQMLCYQPAFAAVGIDYFGPFVVKVKRSTERRYGCLFTCLSTRAGHIEVTHSMDTDSFLCAFARFSARRGLPKKLYSDNGQNFHGAEEELKLLIRSWNQEKICRNLAEHDCEWNFNPPYGSHRGGAWERIIRSIRKLFRLITSDQLLNDETLQTTFTEIEGILNHRPLIPNGNSPNEFDTISPSQLLTLSVGEYTPLEEPRTPERLSKRWRQVQQLANEFWRRWLRMYLPTLQRRQKWHERKRDLKVGDLVLVSDIRTSRGLWPKGIVEEIMRGTDGAVREVKIRTGKGTIRRDIRQLCLLEATLDEEVDGNNATTFPIAGGV
psi_tr83601_c0_g1_i1	0.582275	-	CUB domain protein, partial [Opisthorchis viverrini]	841/1206	sps_tr92560_c0_g2_i1	sps_tr92560_c0_g3_i2	smm:Smp_134430	hsa:7092|TLL1, ASD6, TLL|http://www.genome.jp/dbget-bin/www_bget?hsa:7092	GO:0006508|proteolysis	GO:0004222|metalloendopeptidase activity	GO:0005634|nucleus	8.0	8.0	16.0	shared	GATTTCAACTTCAAAAAAATGGATCCTGGTGAAGTTAATTCGCTTGGAGAACCATATGATTATAGTTCAATTATGCATTACGCAAAGGGTACATTTGCCAAGGCAAATAAAGACGAAACTATCCGCCCAAAAGCTTGCTGTCCCAGGCCACCAATTGGACAGCGAATTCAACTGAGTCCGGGAGATGTCCGACAAACCAATAAACTATATTCATGTCCTGCTTGTGGTCGCACTTTATTGGAACCATCAGGCACATTCTCCTCACCTCAAATGGCATGGAAAATCGAAAATGGTTTCAACACAGTAAATTCCTCTTACCTACCATTTTCGGTAGGCTTAGAGCAATTATATCAATCGGGTAACGCATTATCAGTGGCCGATCTAATTCCGGATGATAACAGTCATATACATCAACCTTTCCAACCACTCACCGGTGGCGGTCTTGACGTAATGGTTGATCACAGTTTGTCGGGCATGGTCAATGATGAACCTGCTAAGGCAACTGCACACAGTCATCGACCGCAAGCATATCCACCGATGATGCCTTCTCAGTTTTCCGTGAGTGACAAATTCGTGATGGCCGGAGAGATGCACAAATCTGGCGTACCTACTTCGGTAGCCACATCAGCACCTTCTTCGGCTCTGGGGTTCACCTCGGCTGGTCCAATCCTATGTCAATGGCGAATAAATGCGGCTTCCGGGGAGAGAATTCGACTCAACTTTACCCATATGGATGTGACTGGTCCGGTTGGTTCTAACACAATGGCTTCATCTATAATGTCCGAGGTTGATGGGGTACACAGAGCATACGATGTATCGCACAATTTTCAAAATCCCACATCATGCATAAATGATTATATCGAGATTCGAGATGGATATTACTCAGGTTCACGCCTAATTGGTCGATATTGTGGACAAACCATTCCACCCTCGCTTTTGTCCTCTGGATCCCGAATGTGGCTCGAATATCGACGTTCTGCAGGCAGCCTAAGCACCGGTTTTATTGCAGACTACGAAGCTATTTGCGGCGGTGAATTGCAAATGGAAGAAGGTACCCTGACCAGCCCTAACTATCCGGAGTTCTATCGGCCGAGCAAGGAATGCGTGTGGCAAATAATTGTCCCCGTGGGCTATTCAGTTGCTTTGACATTTCATTCTTTCCAGTTGGAAAAGCATGATACTTGCGTTTATGATTACTTGGAGATCCGAGACGGCCTTACTGAATCAGCTCCGCTTTTGAAAAAGCTATGTGGTTCTCAGCTTCCAACACCCATCAAATCAACCAACAATATGATGTACGTCAAGTTTGTTTCAGACAGCTCAGTGGAGAAACAGGGCTTCACGGCAACCTTCCAAAAAGAATTTGACGAGTGCAAAACCATGAAGCATGGCTGTTCACACACCTGTGTCAACACCTTGGGTGGATACCGATGTCAGTGCGAAATAGGTTACGAATTGCATCCGGATGGAAAGCGGTGTGAAGATGCATGTGGAGGCGTCATAAATGAAGCTAATGGCACGATACAATCACCCTCGTTTCCTGACCTATATCCACCGAACAAGAACTGTATATGGAAGATCATGGCACCACCAAAGTCAACTATCTTTCTCAATTTCACACATTTCAACTTAGAAGGCCGAAACCAAGCTTGTAAATACGATTTTATCAATGTCTACAGTGGACCAACGGACAATCAACAAAAATTAGGTAATTTCTGCGGAGATAAAATCCCCGATCCGATCACATCACACACAAACGAGCTGAGCATTGAATTTTATTCGGATAATTCCGCGCAGCGTACTGGATTTCGAGCCGTTTTCTTCACTGATCGAGACGAATGCGCAGAAAACAACGGTGGGTGTCAGCACCTGTGTCGAAACACCATCGGGTCGTATCATTGTGCATGTCGACCTGGCTACAAATTGTATGGCAAATATAAATGCAAAGAAAACGTCAAAACTGGATGTCAGCAAGAGATCACTTCACCAGACGGTGAAATCATCACACCTAATTGGCCGAATGAATATCCGGTGAAACAACAATGCCAGTGGAAAATAACCGTTACACCAGGACATAGGGTCAAAATAATTTTTGCAGATTTCGACTTGGAATCACATCAGCAATGTACATATGACCGATTAGTCGCCTACGATGGTCTTAGCAAGAATTCACCAATCTTGGGTCAGTTTTGTGGCAGCCGAAAACCTGGACCGATCGTTTCCTCACAAAACAAAATGTTTTTGACATTCAATTCCGATTCCTCAGTTCAAAGAAAAGGTTTTCGTGCTCAGCACACAACAGTTTGTGGTGGGCACCTGACGGCCGATACTGCACCACAGAATCTGTATTCGCATGCGAAATTCGGCGATCTTGATTACGAACCAAACCAGCAATGCTATTGGTCGATTAGTCCTAAATTCGATAACCAGACGGTTCTTCTTCGCTTTCTTTACTTTGAGGTTGAAGAAGAAAACTTGTGCACTTATGATTACCTTCGCATTTATGATGGATCTGATCCAAAGGGCAAACTCCTGGGTGGTTTCTGTGGACGCAATCTTCCGAATGTCTTTATCGCGGAGTCCGGTCAGTTGTACCTTCAGTTTGTTAGCGATGACACCATTGGAGATAAAGGGTTTCAAGCGCAATATCAAATGATTCCTTACGGTTATCAGCCACCGGATGCCAACTTGGAATCAGCAAATCCAGCCCCGGCAACACAATCTTCTCTTTACTACGGTAAAAATGAAATGCTGCAACAATATCAACCAGTATATGGCAATCGGTATTTGTTTCCACCCGCGTGGGGTACCGGTCGCATGCGTTACTTTTCCGACGCACGTACCGCGAAATCCTTAGATCTACCGTCCAGCCGATCGATTCACAATACACAACAACACACTCAACCAGGATGGCACCCTAACCCCATTACATATAGACATAACGAGGCCAACGGTGAGAACAGACAGAATCGATTTCAGTATCAGTCTGCAAGTCAAAGACCTTGGCGGTTTAGTTATGCTTACACTAAACCAGAAGTCAGAAGACCTAGAACAACGGCCACGTCACCTTCCATACTAGCACACACTCAAACGACAATAGATAGACCGTTAGCTACCGCACGTGCTCGATCTGAAGTCCCTCGACCCAGTCCAAGTTTGCGGCCAACCACCACCATGGAAACTCGACCACAGAAATCATACGGTGGAAGTACATGGTATGTACGCCCTGGTGTCGTCAGTACACGCGCTCAATTCAGTATCGTGAATCGTGTGATTCAGCCGAATCGACATACAAGTTGGAGGCCGACAACCACTGGTCAATCTCACCTGACGACGGATGTTCATCGCTCTCCCCCATACCATGCTTCACGTCGCGTCGAACGACGATCAAATGCACCACCCCCAATCAGTTTCAGCGTGATTTCCCCAACCTCGCTTTCTAATCCACGACATCGTTTGGCGCGAGCACCGATTTATGAATCTCACATACGACCCTCAAATCACCAACTTCATCGATTTCCTAGTGCTACAACTTATAGTCGGGCTCGTCACTGATTGGTGAAGTAATATTTTAATAATGAATCATCGGTTTGAGGCGTATTCTGATTCGAATATATATATATATATATATATATGCCGTGCAATAGTGGTCGTATATACATGGCATTCGTTCATTCCCGTCATGGATGGTGGTTGACGCGTGTCCAATGCAACTGAACTACGCTGACGATCTGGGCTTTTCATTCCATGACATGCTTTTGTCCAATCGTGGTTCCCTTCCTCTCCAATCATGTTTTTCAGCTCTGAAATGTTCTCCATTCGAAAACTATTATTCATCTTGTTGGTGCATATGTCAGCCACTCACCCGCAATCGTCTGCTTATTCATATCATGAACGAGCCTAGTTAGCATTTCTGTCCTGTCCTGTTGATCTAGTCATGTCTCGATGTTCGTTAGGCCCAACACCCTTCTCTCGCTTTCTCTATGTTTATTCACCTATCTTCGAAGAGATAATCATTTGTTGGGCCAATGGTGATGGTACGGTCACGTGCCTAACCCTTCATTTCCTTCCTTACCGAGCATTTCCTGTTGTCAGAGCTTCTGTATTCTTGTCAGGGTTCTTGCTTTTCTCATGTTGTTTATGTGCTTATTTTTCACTGTCCTTTGCTTTTCTCGGGTGATATAACTTTCAATTTATTCGAATAAGTATATATGTCTCGTTTTTGAAACAAAAAAAAAAAAAAAAAAAAAAAAA	DFNFKKMDPGEVNSLGEPYDYSSIMHYAKGTFAKANKDETIRPKACCPRPPIGQRIQLSPGDVRQTNKLYSCPACGRTLLEPSGTFSSPQMAWKIENGFNTVNSSYLPFSVGLEQLYQSGNALSVADLIPDDNSHIHQPFQPLTGGGLDVMVDHSLSGMVNDEPAKATAHSHRPQAYPPMMPSQFSVSDKFVMAGEMHKSGVPTSVATSAPSSALGFTSAGPILCQWRINAASGERIRLNFTHMDVTGPVGSNTMASSIMSEVDGVHRAYDVSHNFQNPTSCINDYIEIRDGYYSGSRLIGRYCGQTIPPSLLSSGSRMWLEYRRSAGSLSTGFIADYEAICGGELQMEEGTLTSPNYPEFYRPSKECVWQIIVPVGYSVALTFHSFQLEKHDTCVYDYLEIRDGLTESAPLLKKLCGSQLPTPIKSTNNMMYVKFVSDSSVEKQGFTATFQKEFDECKTMKHGCSHTCVNTLGGYRCQCEIGYELHPDGKRCEDACGGVINEANGTIQSPSFPDLYPPNKNCIWKIMAPPKSTIFLNFTHFNLEGRNQACKYDFINVYSGPTDNQQKLGNFCGDKIPDPITSHTNELSIEFYSDNSAQRTGFRAVFFTDRDECAENNGGCQHLCRNTIGSYHCACRPGYKLYGKYKCKENVKTGCQQEITSPDGEIITPNWPNEYPVKQQCQWKITVTPGHRVKIIFADFDLESHQQCTYDRLVAYDGLSKNSPILGQFCGSRKPGPIVSSQNKMFLTFNSDSSVQRKGFRAQHTTVCGGHLTADTAPQNLYSHAKFGDLDYEPNQQCYWSISPKFDNQTVLLRFLYFEVEEENLCTYDYLRIYDGSDPKGKLLGGFCGRNLPNVFIAESGQLYLQFVSDDTIGDKGFQAQYQMIPYGYQPPDANLESANPAPATQSSLYYGKNEMLQQYQPVYGNRYLFPPAWGTGRMRYFSDARTAKSLDLPSSRSIHNTQQHTQPGWHPNPITYRHNEANGENRQNRFQYQSASQRPWRFSYAYTKPEVRRPRTTATSPSILAHTQTTIDRPLATARARSEVPRPSPSLRPTTTMETRPQKSYGGSTWYVRPGVVSTRAQFSIVNRVIQPNRHTSWRPTTTGQSHLTTDVHRSPPYHASRRVERRSNAPPPISFSVISPTSLSNPRHRLARAPIYESHIRPSNHQLHRFPSATTYSRARH
psi_tr83601_c0_g2_i1	0.396484	-	Zinc metalloproteinase nas-39, partial [Clonorchis sinensis]	263/576	-	-	smm:Smp_134430	hsa:7092|TLL1, ASD6, TLL|http://www.genome.jp/dbget-bin/www_bget?hsa:7092	GO:0006508|proteolysis	GO:0004222|metalloendopeptidase activity	GO:0005576|extracellular region	5.0	3.0	4.0	shared	GCGTGTGTATATGTGTACAGACATATCCAGGTACCGCCTGTGCGCCTGTGCATTTGTGTGCGCTTGCGTGTGCATATTTGTTTATGCATGCTTGCGGCCATGTGCAACCGTGTGGCCGTCAGCTTAACATCGAATCGATTGACATTCAGTGCCACACGCACAGCTGATAAAACCAGCGTGACGAAAGAGCTGGATGCGGCACCACCTCATGGCCAGCAGCTTGCGTTTCAGACTCATTCTTGATGGATGTACCCGTCGAACGCAATCGCCACAAAACCTGTAAGGTCAGCAATCCGCGAAGGCTGTAGTCCTTAATGCGGTTGAACGAAATCTGTTTGATTTCCTGTTTGTTTTCTGACCGTTTTGTGCAAATCAACAAGGAAACTTTCCAGTGTCAAACACGCATTTAAGAGGTCTACACAAAACTTCGTGAATGTGCATGTGTGCAGTTCGTGCCATTTTGAAAAATCAGTGTATCATATCATCTCCCGATTCAAAATGGTTCTTACCAGTGTGCTGCTACTCTATGTGACTCTCTTGTTTCACTTCACGAAATGTCATGGGCTAGTTGTGCAGCAAAATACATCTTCCTTCAACAAAAGTGATAGACTCATCAAAACCGGACAACCGACAACTGTGTTATCCTCTAATTCTGTTAGATTAATGTTGAGCCGGAAGGACTCTCAATCAGTCAATCACACACGGACCCGAACCAATCTAACTTCATTCGGTTTGCTCTCAGTCTCTAAGGCCGATGGTCCTGAAAATCACAGTTCATTTCACCGAAGTAGAAGGAAACCGATTGCACGCATTCGATCAGATCAGACGTCTTCGACAAACGCGTTCCGAAATTCCAGTTTGGACAGAGACACAAACAATTCAATCGATTTATTTATCCCAGATTCAGTTGTTTTTGAACCGGAGCGTGACTTGGAAGTGCTTTTTCCTAACAGTCCCTGGCTGGACCCGTGTAAAGCACATGCTTACTATGGGGACATTGCATTAGATGAGCAAGAAGTGGATGAAGTTCATATTGATCAAGCCGCATTATCCGATCAACCTATCCAACTATGGGACAATATTGAAGATGAACAATCAGAAAAAATATCGATCCCTCAAACTTTCAGTCATCAGCAAGAGAAGCTTTCTCATTTATCCCAGCCGCAGCCGAAATCAACGAAGTCGGAGGTTATGGAAAACTCCGACACAGATGCTTACCAACTTGCTTCACTAAACGCATATCGAGCAAACTATGTGACCGAATTCAAACAACCCAAAATCAGCACATCAAATATTAACCAGTCAGCAGACTCAGCTTTAAGTTCGAGACGGAATTCCGCACAATGGGAATTATCAAACCAAAAATATATGTTGCCTGCTGAGATAGAACAAAAACGAATAAATCGGAAAATTAAACAAAAATCGAATCGGAAGACGACAAGACGACAGCGACGTGAAGAAGTTGCCGCAGAATTTTTGCCTCATGGTAAGCGTAATAATCGCAGTCAGCGTCATCAGAATCGTAAGTTACGTCGTTTGAGAAATCGGTTGCGAACGATTCAGCTACGACTAAGACGCCTGGAGCGATTACGCGATGCAGATCATTTGATTCAACGGCGCCTTCAAATGAGCAAAAATTATGCGCAACCATCAGGACCAACAAAAGCAGCTTCATCGCCCTCGTCAGCAACAGTGTTTGAAAGAAGGGGAAAACAAAATGATCGCGGATATGGAACATTTTCAAATTCCGCATCAACTAAAAATGCGCCACAACGACCGGAAGGGCGTAGTCGTCGATTGAAACGTGCCGCCACGGCTTATGTATCAAGAACGTGGCCAAACGGTGTGATTCCTTATATCATACAGGCTAATTTTTCCAGTGAAACCAAAGCCACAATAATGAAAGCTATGCGACACTGGGAGAATTACACCTGTCTCAGTTTTGTGGAACGGGAACCTCAGCACAAATCATATATTATTTTCACTGAAAAAGCTTGCGGATGTTGTTCCTACGTCGGCAGGCGTAGTGAGGACGAACCACAGGCGATTTCTATTGGGAAGAATTGTGACAAGAAAGGAATTGTCATACACGAACTGGGGCATGTGATTGGATTCTGGCACGAGCATACACGACCAGATCGGGATGATCACGTGGATATTTTATTAGAAAATGTGGTTGAAGGGCAAGATTTCAACTTCAAAAAAATGGATCCTGGTGAAGTTAATTCGCTTGGAGAACCATATGATTATAGTTCAATTATGCATTACGCAAAGGGTACATTTGCCAAGGCAAATAAAGACGAAACTAT	MVLTSVLLLYVTLLFHFTKCHGLVVQQNTSSFNKSDRLIKTGQPTTVLSSNSVRLMLSRKDSQSVNHTRTRTNLTSFGLLSVSKADGPENHSSFHRSRRKPIARIRSDQTSSTNAFRNSSLDRDTNNSIDLFIPDSVVFEPERDLEVLFPNSPWLDPCKAHAYYGDIALDEQEVDEVHIDQAALSDQPIQLWDNIEDEQSEKISIPQTFSHQQEKLSHLSQPQPKSTKSEVMENSDTDAYQLASLNAYRANYVTEFKQPKISTSNINQSADSALSSRRNSAQWELSNQKYMLPAEIEQKRINRKIKQKSNRKTTRRQRREEVAAEFLPHGKRNNRSQRHQNRKLRRLRNRLRTIQLRLRRLERLRDADHLIQRRLQMSKNYAQPSGPTKAASSPSSATVFERRGKQNDRGYGTFSNSASTKNAPQRPEGRSRRLKRAATAYVSRTWPNGVIPYIIQANFSSETKATIMKAMRHWENYTCLSFVEREPQHKSYIIFTEKACGCCSYVGRRSEDEPQAISIGKNCDKKGIVIHELGHVIGFWHEHTRPDRDDHVDILLENVVEGQDFNFKKMDPGEVNSLGEPYDYSSIMHYAKGTFAKANKDETX
psi_tr83645_c1_g3_i2	0.400146	-	TELO2-interacting protein 1 -like protein [Clonorchis sinensis]	246/647	sps_tr84675_c0_g1_i2	sps_tr91781_c0_g1_i1	smm:Smp_193840	hsa:9675|TTI1, KIAA0406, smg-10|http://www.genome.jp/dbget-bin/www_bget?hsa:9675	-	-	GO:0016021|integral component of membrane	4.0	4.0	4.0	shared	TCTGTATCAGCATTTGCTACGCTATGCTCCAGAATATTTTTGGAAATATTGACCGAAGGAATTGGAGAGATACCATCGGCATCATCCAACTTGCTGTAAAAAAATGTGAACGAACAGATTTACCTCAGTTACTTTATTATATTCGTCCGATTCTGCGTGATTTATTGCACAAGGACAATAATCTAGAGAGTGACAAAATTGATAGTGTCTACCGAATCTACCATCTCATTTTTCTTCGATTCGAAAACGAACGTGATCCCGTCTTTGGTTTAGAAATTCTGGAAGAACTAAGTTCGATTCTGTTCCGTCTGTCAAGTATTGCTAGTAAGCCCGATCTTCCATGGAGCTGCTTGTCCGAGGAATGTTGCCTGACTGTGACCCAGGTCATTCAGGAAGTAATTGTAGTTTTTCCCAAAGCAACACCTGCCTACTCTATATATTCGTCAAAAAATCTTCCGCTGCTCAGTCATCTATGCTCTACTCTCCTGGAGATGGCAGAGTTTGCCAGTTGGCGAGCAGTCCGAAAAGGAGCGCTACAATCCTTAAAGATTTTGTTTTGCCCCGGTGGTCAAAGTGACATGTGTTCCGTTCGGGCCTGTCGTACGTCAATCGCACATTTTCTTCCAGGGGTATGCCAGACATTTTGTCGTATTGTGACAGGAGATATGAAAATAGGCTCCACAGTAAAAGAGGCAGCGTTCGAGTCCTGGACTATCTATTTAACCACTGTGTTTGCACACTCTTCAGATCTCCCATCTCTGAATTCCAGAAAAGAACGAGCTTCAGAAACCGAAACGAACACAGGTTCCGTACAGTCGGCAGCCTTGTTCTCGTCCGACTGGTACAAGTCTACGATTCCAAATATAAAAATATTAATGGACAAAACAGTGGATTCCCTGCTATACGTACAGTTGAACTCAGACGTTGGAGATGTTGACCGAGTGTCGATCGCATTCACCCGTTGGCTCGCTTCGTTTCTATCCGATTGTCTGCCTGCAATCGATACGGACTTCGCAGTCCCTTTACGAAACACAATCGTTAGTGCTCTGGTCGCACTAGCTGCCCTATCCTCGCAGTTCCCGGTCGATCTACCTCAGTCAGAACACGTTAGGAGCAGTTGTTTGGCGCGTGAGGCTCTACTCCGATTTGTGCAGGATGAAGACAGACAGCTCGCTAACATCTCTTTCCCGAAGGTGTTAAGTGGTAGCCGACTGCTGAGAAAAATTACAATTGATTCTGTCTTTACCCAAATGTCCACGCTCACCAACCAACTACCTACCGCAATCGATGAAGCCCAAATACAGAAGAGGTTACGATCAATCCACGGATGCTTGACCTTAATGGATTCCAATAGTTTGTCCATACTGGTCAGCTCTCGGGATTCGTTACATCGTATGTGCTCAGGATTGGCCGATTTCCTTGTTTTTAACACAACCTGTGTGGAGCTATTCAGTGAAACTCCAGAAGCCGGTGACAATCGGTTAGGTACTGCAATGAAATCGATTGGCTCAGTTCGATTTCCCAGTTTGTTTGTCAAATCGTTCACGCAATTTCGGGACCCAAAAACACTGCTGCTAATTCAAGCTTTGGTAGCCCAATTGGCTTCACAAGACAACACGGTGGATTTATTTATCGATACATGTCGGAATGTGATGCTACAAAGTGGTGGTCTTCATCGCAATGCATGTCTCCTGCTTATGGCATCTGGTCTGGCTGGTTTCCTGAATAATGAATCTGTTCTCTGGACTCAACGTGAAATGGAAGGCCTCCGAATCCTCAACACTTACTTTGAGTCGGATCTCAACCTTGCTCTAAACGAATTGAACGCACATGTACAATCACGTACCGCACTACAACAGGACCAAGAAACTTCGGCCCTGCATTCGTTGAGCGCGATCGCGGCTCGTGCTAGGTGGTCGGTGGCAGCTGATGCTTGGGGATCAGGTCCCATGTCCGGTGTGAAGGACTTGAAACAAAGCACTATTACTATTTGTCTTCTTCTCGAATTGGTCTGCGTCGTATCCGAGTTGTATCGATCCAGTGGCGACGGAAGGACGACCACTGGGGAATCGATTGTTGTTCCAGAAGACTTGCTACGTCTCGTGTTGCCTCCGTGTTTCACTCTGGCCTCCTGGTCCGGATTGATTGGACAAACTGCCAACCAATGTTTGAGGCTAATTGCTGAGAATTGTGCTTACTCTAACCTTGGGGAACTGATCACTCAGCAAGCAGACTACCTCATCTCATCCATCACACTGGACTTGCACCGGGTCGTGCTTCTCACACC	XCISICYAMLQNIFGNIDRRNWRDTIGIIQLAVKKCERTDLPQLLYYIRPILRDLLHKDNNLESDKIDSVYRIYHLIFLRFENERDPVFGLEILEELSSILFRLSSIASKPDLPWSCLSEECCLTVTQVIQEVIVVFPKATPAYSIYSSKNLPLLSHLCSTLLEMAEFASWRAVRKGALQSLKILFCPGGQSDMCSVRACRTSIAHFLPGVCQTFCRIVTGDMKIGSTVKEAAFESWTIYLTTVFAHSSDLPSLNSRKERASETETNTGSVQSAALFSSDWYKSTIPNIKILMDKTVDSLLYVQLNSDVGDVDRVSIAFTRWLASFLSDCLPAIDTDFAVPLRNTIVSALVALAALSSQFPVDLPQSEHVRSSCLAREALLRFVQDEDRQLANISFPKVLSGSRLLRKITIDSVFTQMSTLTNQLPTAIDEAQIQKRLRSIHGCLTLMDSNSLSILVSSRDSLHRMCSGLADFLVFNTTCVELFSETPEAGDNRLGTAMKSIGSVRFPSLFVKSFTQFRDPKTLLLIQALVAQLASQDNTVDLFIDTCRNVMLQSGGLHRNACLLLMASGLAGFLNNESVLWTQREMEGLRILNTYFESDLNLALNELNAHVQSRTALQQDQETSALHSLSAIAARARWSVAADAWGSGPMSGVKDLKQSTITICLLLELVCVVSELYRSSGDGRTTTGESIVVPEDLLRLVLPPCFTLASWSGLIGQTANQCLRLIAENCAYSNLGELITQQADYLISSITLDLHRVVLLTP
psi_tr83645_c1_g5_i1	0.20752	-	hypothetical protein X801_03727, partial [Opisthorchis viverrini]	191/345	sps_tr91781_c0_g1_i1	-	smm:Smp_140640	hsa:9675|TTI1, KIAA0406, smg-10|http://www.genome.jp/dbget-bin/www_bget?hsa:9675	-	-	-	13.0	6.0	10.0	shared	CTGATCACTCAGCAAGCAGACTACCTCATCTCATCCATCACACTGGACTTGCACCGGGTCGTGCTTCTCACACCAGATGACGGCACGGCATCTAATCTGTCCGTCGAATCGCTCACCAATTTACAGTCGGCTTGCAATGCCATGACCACACTGTTCGAGCACGCCCGATTCGAAATCTTGCCTCTGTTACGACCGATGGTTAGACAAGTGCTTTCTTGTCTTGATCTCACTTACGAACATCATTCGGCCCTGTTCCTGCCAGCTTTGAAGCGTCTGGTTCTTACATGTCGTCAGTGGCACGCGGCCAGTCAGGATCTTCCGATCCCCGGGGCACTGGTTACCACTCAACTCGCACTGGAGGAGGAAGCTGTTCCTCAGCTGCCTTCAACACAAGCTGAACCTTTCCAGTCTATTGCCTCCAAAACACTGGAGAACTTACATCAGCTTTTGTCAGATACACGACGAATGCATCAACTCCCGTCGCTTGACAACGTCTCAAGAACTCAAGACCATGGGGACCGACCCGAGATCAATTCGAAACGTGACCCGGTGGGGGATGAGGAAGAACCGTGTTCACGTGTCTATCCAGATCAGCTGCACATCGTTGAGGAGGTCATGCTCCGTTGCATTCACCTACTTGCAACATCCAACCCGAAACTACGCATGCTCAGTATGGAAGTGCTCATGGAGGGTTGTATGACCTTGGCTGACGAGAGTGAACTTCTTCTCCCGTTGGTGCACAAAATTTGGTCCTCTTTGATGGCACGATTCCGTGATCGTCATGCCATAGTCGTTGAAAAAGCTTTCCAGTTCTTGATTGTTCTGTCGAATGTGGCTGGAGATTTTCTACGCGTCCGAGCGTCCTCAGATGTTGTCCCGGCTTTGCTCACCTTCCTCAACCGAGGCGTTAGTGTGAGTGCCAATGCCAGCGAATCTTATCGTCATTTGACTTGCTACCGAGTGCAACGGGACTTACTTCAGCGTCTGGGCACGTTCTGTTCTGATCTCGGTTTGTCTTCTGA	LITQQADYLISSITLDLHRVVLLTPDDGTASNLSVESLTNLQSACNAMTTLFEHARFEILPLLRPMVRQVLSCLDLTYEHHSALFLPALKRLVLTCRQWHAASQDLPIPGALVTTQLALEEEAVPQLPSTQAEPFQSIASKTLENLHQLLSDTRRMHQLPSLDNVSRTQDHGDRPEINSKRDPVGDEEEPCSRVYPDQLHIVEEVMLRCIHLLATSNPKLRMLSMEVLMEGCMTLADESELLLPLVHKIWSSLMARFRDRHAIVVEKAFQFLIVLSNVAGDFLRVRASSDVVPALLTFLNRGVSVSANASESYRHLTCYRVQRDLLQRLGTFCSDLGLSSX
psi_tr83633_c0_g3_i1	0.614014	-	Potassium voltage-gated channel subfamily H member 8 [Clonorchis sinensis]	720/1321	sps_tr87925_c0_g1_i1	sps_tr87925_c0_g1_i1	smm:Smp_151810	hsa:131096|KCNH8, ELK, ELK1, Kv12.1, elk3|http://www.genome.jp/dbget-bin/www_bget?hsa:131096	GO:0071805|potassium ion transmembrane transport	GO:0005249|voltage-gated potassium channel activity	GO:0016021|integral component of membrane	2.0	2.0	0.0	shared	TTCAAGACAAGGACCAACCTGAACCCTGGAGAATTTCATGGTGTTTAACTCATGGTCATGCATTGCCAGTTGTGTGCAAAAAACCAATAACCATGTGTTGTGTTCAAACCTACTGGGAACTAAGTATCTAGTATTGCAAACTTGGATTTAATACAATGCCACAACGGAAAGGCCTGGTTGCACCACAAAACACATTTTTGGATACCATTGCAACTAGATTTGACGGAACTCATAGTAATTTTGTTCTGGGCAACGCACAAGTACGCGATCATCCGATTGTGTATTGTTCTGACGGCCTCATCGAACTAACCGGCTACAATCGATCGCAAATCATGTCCCGGTGTTGTTCTTGCAGCTTTCTATGGGGTGAACAGACCACTGAACAGGCAAAGCAACAGATAACGGACGCCTTGACAAACAAGAACGAATTGCAGATTGAGGTGTACTTTCACAAAAAAACTGGTTGCGCATTCCTCTGTCTCATGGATATAGTCCCGATCAAGAATGATAAAAGTCAAGTTGTACTGTTTCTCGTCTCGCACAAGGATATCACAACCGAGCGTCATACAAAAGGTCACTCTGAGTCTGCCGTTTCTCCTTCAAGTTGTACAAATAAAACGCATTGGAATCACATACAACAAAAATCCCCACTGGTTTCAGCCCGTCCGACGAAACCAGCAAGCTTTTTGTCTGCCGGGTTGGCCACCACAATTACCGCTGCCGCATTGGGTACCACGGCTTTTAGAAAGAACAAACTTTTGGACTATTTGCACGCCAATCAGGCCCAAATATCCCAAGTTTGTCCGACTCGACCAATCCCAGTGCTATGTACTCCAACGCAAACCGGTGTGGTGGATCTGGATGAAAGTCATCTGAATTTACGCGGTGCGCGACGAAGTCAACCACGACTGTCTCTGACGAAGTCTGATGAAACCGGCTCACTGACCCCCAAATCGTCACGACACGCATCACTGACTGAACGTGATTCCCTTGCTTTGTTGCCTGATGTGGACTCGTGTGAGAAGGGACTTTCACGATCGAATACAAACAATTCCAGCGTCAACATCACGAATGACAAATTGGCTAATCAAACACTACTTGTTAGTGACAGTGACGATGCTGACTCTGATAAGTCAACCGACAGTGACGTCACCGAAGATGCCAGTACTGCGTACAAGTTTCAAAGACGGCGCAGTCGCGCTGTGCTTTATCAACTATCTGGCCGCTTCGATCAAAAGTCGAAGCGTAAAACTCCATTGAAAAAATTTCAACGGATCTCGGGCAAGGAAGCCATCCCAGAATACAAAGTTCAAGACGTTCAGGCTTCCCGTTTCATTCTATTGCACTACAGCTTATTTAAAATCATATGGGATTGGATGATATTGATTTGCACCTTCTACATTGCAATCATGGTCCCGTACAATGCTGCATTTTCGTTGGATACAGACGGGAAGGATTTGCTTATCTGTGACATCATAGTCGAACTAATTTTTATCATTGATATAATTCTCAACTTCCTCACCACGTACGTCAGCAAAAGTGGTCAGGTTGTTTATCACACACGGGCTATTGCAATCAACTACTTACGTGGGTGGTTCTTTTTGGATCTGGTTGCGGCTATCCCGTTCGATGTGATTTTAGCGGTTCACAATCGGGATGTGAACGACACAATTGGTGGCGTGGGGAGCTGGATCCAATTGCTCAAACTGGCTCGGCTTCTTCGACTGGCCAGACTGATTCAGAAAATTGAACGTTACTCGCAGTATAGTACTGTTATATTGGGACTGCTGATGTGCATGTTCTTCCTCATTGCGCACTGGTTTGCTTGCGGCTGGTTTTGGATCGGCTGGGCGGACTACGAATCTTCCAAAACAAGAGAATACAGCTGGCTATTTGAGCTTAGTCGAAGGATGCAAGTCGGCGCGTTATGGAATCACACGGAAAGTTGGAGTAGACGGGCTTTATATGTGTCCAGTTTGTACTTCACGACGACTAGTCTGACGAGTGTCGGCTTCGGCAATGTATCCCCGAACACTGTGAACGAGAAAATTTTCTCGATCATTGCAATGCTGATTGGAGCCCTGATGCACGCTGCCGTGTTCGGGAATGTCACAACGCTGATTCAACGTATGTACGCCCGACGATCGGCCTATCAGACGAAAAATCAGGATCTGAAGGATTTCACTCGAGCTCACCACATTCCCAAACCGCTGAAGCAACGAATGTTGGAATTTTTCCAGGCAATGTGGGCAATCAATCGGGGTATTGACAAAGAAGCGATAATGGAATCATTTCCTGAGAATTTGCGCGGAGACATTGCGTTGCATCTCAATCGGGAAATGCTCTCTCTTCCTCTTTTCAAAACTGCGAGTCCCGGTTGTCGGAAATGTCTAGCGCAAATGATTTCAACACGTTTTGCCACACCCGGTGAATATTTGGTCAACCGTGGTGACTTGCTTCGGTATATTTTTCTTGTATGCAGCGGATCGCTAGAAATTCTTGGACCCGAGGGCACAGTTGTTGGATTGCTGGGCAAATGTGATATATTTGGTAGTGATATTGACGATCGCCCTTCTGTTGGGTTTTCCGCATATGACGTGAAATCACTCACATACTGCGAACTACAATGTCTCTCGCTGGATGTTGGCTTTCTGGAGCTTTTGAATCAGTACCCAATTTTCAAAAAAGAGTTTGCGGCGGCTCTGCACGAGGAGCTTTCTTTCAACATACGCGAAGGCTTTGATCCAAGTGTAACTAGCGAAATACTCCCTGCTATCACACTCAGACCAGGCGATCTGCAATCAACATGTATGGATAAAGAGGTGAATGATGCGGTCAAATTGAGCGATGGTTCTGACGATGTGTACAATGCAGTTGATCCCACTCATGTGCTTCACCTTGGATTTCAAAAATCCACTGAAGCCGTAAACCATCATTCCGAAAATCAAGCGACGATGTGTAAATCCACTGGCACCTCATCCACTCTGATGAATCATGAGGCTGGGTTGCTCCCCTTAACCAATTCGATTCCTCTGCTACCGGAATTATCTGATTGTCTGGAATATATTGATAGTCAAACAACTGGAAATAGCTCCGTCGCTTGCCGTGGTGCACAGACTCCACTGCTTCATGGCCCGTTGCAAAGGCGCACATCCAAACCAAACGCTCTGTCAGCTTCTGATCGATTCTGGGCAGCTTCGTGCCCAAATCTAAGCACACGTGACAAAGAGCTAAATGATTTTGAACATGAATTTGGCCATGATTCATCGTCACCTATCTTTCAATGGGATCCGAAAAAAATCAGCTCACTCAAAAGTCCCACAGAACATCTAGGTCAGGTGTGTCCGACATCAAAGAGAAATAATCATTCGTCTAATCAACCTACAATCCAATCTCCATTTCCTTCCGGTCCGGTTCAAGATTTCTTGTGTCAAATTCATCAAGAATTGCGCATGATGCGCACAGAGATTAAATGGCTTTCACAATATATTGTTACACTTCAGTTTGACTTAGATCAAATCAGATCTCCCGATTCGGTTCACAAACAATCCACAGCAGTATCTAATCCTGCATTCACATCCACACAGTCTCAGCAGCATTCAGAATCGCATTCGAATTCACATAAACAGCGAAACACAGACTCTCCTAGTTCCATTTTGAATTCACCTACCCGTTGGACTCTTTCTGACAATCCGAGCACTTCAAACGGTAGTCCCATTGACAATCAAGCAACAACTCAATCCAGCTCAATTCGATTCAGCCCGACTCACACAACAGACTCATCCGTACGTCATGCTGCGGATCACAAAGTGGTTAAATTTCAGCTACCGCCCTCGAGACGCACGCTAAACAAACAGCACAGTAATCAATCCACATCGCGAAGACTGTTCTCTCCCAGTCGCTTGAATCGCGAGCGTGGACGTCTACTGTCTACCGACTCGGATAGTTTACTGATGCGATCCGGTACTCCGCTGAAACGTCCCTCGAGTCCGTACCGTCGTGAACCGCATTAGTTTCATGACCGCAAACTAATCATCAGATGGAAACGTTTCTTTGTCGGTCTTTATGCTGCCAATTTGTCAGTGAATGTCTTCCAATTTGGTCAGGAACAGGAAGCATCCGAAAATAAATATGGAGAAATGTAGGTATAGAAAACACTCACACGCGATTTGCTCAATTTGACCACATCCAGATTCCTACGGGAGCTAAACAGACTTGAATAAAGGCTAACAATGAACAAAATTGGCCTCTTGTGTGTTCAATGCACCCCGGCGGCTCACCGAATCACCACCGTTTCACACACAGACCCTTCATTACACAACACTATTTTATTACGTAATCTGCACAATCGTTACTAATTTTTTATTAGACCGTTGGTGTCAATGTACATATGACTTTGTGATGCTCAGCTCGGGGGTTATTCCATTAATCAATACTTCAATCAATCACACTGTTGTTTCTACACAACTAGCTAGGAAGGTGCTGGCGTTTCGAAGGACTAGTTTCCATTCAGTGTGAATGTGTGACTGGCACAAGCTCCAAGATAAATCACCAACATGTTCTGTTAGTACATGGTTCTGGTACGTAATGACATTCTTTGTTTGC	MPQRKGLVAPQNTFLDTIATRFDGTHSNFVLGNAQVRDHPIVYCSDGLIELTGYNRSQIMSRCCSCSFLWGEQTTEQAKQQITDALTNKNELQIEVYFHKKTGCAFLCLMDIVPIKNDKSQVVLFLVSHKDITTERHTKGHSESAVSPSSCTNKTHWNHIQQKSPLVSARPTKPASFLSAGLATTITAAALGTTAFRKNKLLDYLHANQAQISQVCPTRPIPVLCTPTQTGVVDLDESHLNLRGARRSQPRLSLTKSDETGSLTPKSSRHASLTERDSLALLPDVDSCEKGLSRSNTNNSSVNITNDKLANQTLLVSDSDDADSDKSTDSDVTEDASTAYKFQRRRSRAVLYQLSGRFDQKSKRKTPLKKFQRISGKEAIPEYKVQDVQASRFILLHYSLFKIIWDWMILICTFYIAIMVPYNAAFSLDTDGKDLLICDIIVELIFIIDIILNFLTTYVSKSGQVVYHTRAIAINYLRGWFFLDLVAAIPFDVILAVHNRDVNDTIGGVGSWIQLLKLARLLRLARLIQKIERYSQYSTVILGLLMCMFFLIAHWFACGWFWIGWADYESSKTREYSWLFELSRRMQVGALWNHTESWSRRALYVSSLYFTTTSLTSVGFGNVSPNTVNEKIFSIIAMLIGALMHAAVFGNVTTLIQRMYARRSAYQTKNQDLKDFTRAHHIPKPLKQRMLEFFQAMWAINRGIDKEAIMESFPENLRGDIALHLNREMLSLPLFKTASPGCRKCLAQMISTRFATPGEYLVNRGDLLRYIFLVCSGSLEILGPEGTVVGLLGKCDIFGSDIDDRPSVGFSAYDVKSLTYCELQCLSLDVGFLELLNQYPIFKKEFAAALHEELSFNIREGFDPSVTSEILPAITLRPGDLQSTCMDKEVNDAVKLSDGSDDVYNAVDPTHVLHLGFQKSTEAVNHHSENQATMCKSTGTSSTLMNHEAGLLPLTNSIPLLPELSDCLEYIDSQTTGNSSVACRGAQTPLLHGPLQRRTSKPNALSASDRFWAASCPNLSTRDKELNDFEHEFGHDSSSPIFQWDPKKISSLKSPTEHLGQVCPTSKRNNHSSNQPTIQSPFPSGPVQDFLCQIHQELRMMRTEIKWLSQYIVTLQFDLDQIRSPDSVHKQSTAVSNPAFTSTQSQQHSESHSNSHKQRNTDSPSSILNSPTRWTLSDNPSTSNGSPIDNQATTQSSSIRFSPTHTTDSSVRHAADHKVVKFQLPPSRRTLNKQHSNQSTSRRLFSPSRLNRERGRLLSTDSDSLLMRSGTPLKRPSSPYRREPH
psi_tr83699_c0_g2_i1	0.599854	-	hypothetical protein CSKR_5102s [Clonorchis sinensis]	512/1307	sps_tr80391_c0_g1_i1	sps_tr92365_c0_g2_i1	smm:Smp_131090	No hit	-	GO:0016874|ligase activity	-	12.0	12.0	6.0	shared	TGTTTCTTCGCACTGGACAGCGGGGCGGTCAAGTGAACGGGTTACTTTTGTGAAATTAATGTTTTCTTCACCATTATATCAAAAGTCAGCTTACGTCTATCTGGAAACCGGAATTTAACACTCCATGCTTTGTTTGTTTTGCGAAAATATCGCATATTAATTGTGATTAGTTCGATTCTGAGCAATACTGTGTCCTTTCGTGAAGTTATTTTTGGAAAATAAATATACGGAAATTTGACCATCATCACGCTGAACGATTTTAGTGAATTTCTCGTTCTGCTGTGGTGACACATTTCTACGTTCACAACGTCGTCCTCGCTGGTTGTAACTGTCACATTATCTTTTTGCAGTGGGAGGCACACATCCTATCCCAAAAGCACCACAACGCTCTAGGGGCGGAATTGGGATACTGAACGTGACTATGCACTGTATCTATTCCAGCTGCCTGTTTCATGTTTGTGCACACTCGCGGTTGCTTAGGATTTCGCCACAAGGTCACTCGTGTCCCGAATCTCCGACCTGTTGCCCTCAACTGTGACAACCATGATGCCCTACACCTCTGTCGGAATGCCTGCCAACACACCGCAGTGTTCTATGCCAAACACGATGTTTGCCCCTGGTATGCTCTCATCACAACAGCAACAACAGCAACCAGGGCAGCATCAACAATCAATAATGTTCTCTGGCGCGTCGGGCAACTTCTTCCTTGCTCAACCCACGGCGGTTGGCGGTGCACCTGTGGGCACACCGGTCATGCTGACTCAGGGCCATGGAAGTCCTGCCGGTACGTTCATGGTTGCGCAGCCTATGCCCCCGAATGCTGTACCGGGTGCACAAATGGCCAACTCGGCCCCTACGAATTGTATCATTCAACTTCCGGATGGTCGTCTCGTCATGCAAGCCACTGGACCGCAACCGGTTGGATTCAATCCGTCGAATTTGTCCCGTCTATCGGGAGCCCCTACGGCCTATTATTCCATGCCAATGACTAGCGGTCCTCCGGTCACTTCTAACCAGGCCTCGTTGCCCCAACAGCAACCGTCCGGTTTGATGGCTTCGAATCAAGGACATACGTTTTTCATTCAGGTCCCTTCGAATGCCGCCGGGAATTACGGTGGTGGTGCCGTGCTCGCCACTGGCTGCACTGCCTCAGGCCCGTTTCAGCAACCGCAACAACAGTCCACGGGTTTGCTGAAACCGGCGCAGGCGGTCCCGTGTGTTGGAGCGCAGCCTGCGTTCTCCAACCGACCGCCGAATCATCCGGTCCTGATGTCCGTGGCCGTTTCCAGTCCACAAGGCCCGTGTGTCATGTCCCACAAGGTGTCCAATCCGCAAAACGCAGGCATGAGCACCGGGATGGGGACTCACCCGAATCACTCACTGATTCAGTCGACCAACCCGCCACCGATGGACCCTCAGCAGCTGGTCTCGAATCAGCAAAAACTGTGCTCTATAGTCGGTGTCAGTTCTGCTTCTCTAAACAACCTGCAGTCGTTGGGTCCAAGTGGCATGGCCGTTGCTCGTCTACCGAATGGCACTTACACCACCGTGGCCTATAATCGACCGCAAACACCAACGAACATGTCAGGAAACTGCCCTCCTGCATCCGGGAACGGTGCGTTGACACCCGTTTCGACTCCACTCCCTGGATTGGGTACCGCTCAACGAAAGACCTCAGCAGGATCACGTTCCGCCGCGCGTCAGCAATCCCATCCCTCGATAGCTGACAGTGCTGAAGTCCTTCGGCGTCTGGACGAGCAGATTGTCATGCTCCAGAACGTCTCACAGCCCACCGAAGTGCAGTCGACCAAGTTAAAACAGCTCATTGATGCCCGGAATCAGCTGGCCAAGACGGTAGCGGCGACGGGTAGTGCGCGACCCGCTACCGATGGACCTGGTGGTGCGACTAATCTTCGGCCTGTACGACCTCAGGTGCCCTCCATCTCACCTGCCCTGCGTCGTGAACTGTTGAACACGCTGGCCACCAACAATCTGCTCCCAACGTCGGTCAATTGCACCGGTGCGGAAACCTTTGTCGTGGAATTTCGCCTGAACCAACAACAGTACAGAGTTCGATTGACCCGTTCCCAGAAAACCGATATGGAACGCCTGTTATTCAGTGTCAGTCCACAACGTCAAGCAGAACTCCTCACCGTGCTACAGCAGGAACAGAATCGTCACCTTGCTCCCCGGCCCCGTGCTACCATGGCATTGAGCACAGCAGGCACCCTTACCACCACCACCACTACGACAACCATGGTTGTCACACATAGCCCCATGGCCAATGTCGTCTCGGCTTCCAATTGCTCCCCCACCACATTCGGTTCACCGTCCAACCTGATCACACAACCCATGCGACTACAGGCTCCCATGCAGGCGTTCAACGCGAATCCACAAGCCTCCATTCCTATGCACCCACACACGTTCAGCAATACGACCGCTGGTCTGCGGCTAGTCGCCACCCGACCGGTGCTGCAACCTGCCGGTCAGGCTGGATTATCGGGACCGTTGCTCCGTGGCGCGATAAATGCCACTGGTCCGGGAATTTGTGGTGCCACTGCCGCGGCTGCTGGTAGTAGCGGTGGTGTACCCGCTCAAAACGCCGTTCCTGTCTCATCGGCCCCTGTGATGGGTGTGGTCACTGCACTGGCGATGCCACCAATGGCTGCTCAGGGACCGGGCACTCCGATTTTCGCCCCTGGTCTGGGCTCAACCACCGCGGCGACCATCGTTCCGCACGGAGTGCCCGTCTCTGTCGCCTCGGGCGGGCCCGGGGCCGGTACTGCCGGTGGCCTCTTCCTCTCCTCGTTTCCTCCAGGCATGCCGGGGTCGCAAACGTTCGTGATGCAACCACAACAACAGCAACAACCTGTGATGGTATCAAGTTCTACCGGACCGATGCCGCTTCCCACAAATTGTGCCCTCCTGCAGCACACGCCGGCTCAGCCCGTGACACTACAGCAGCAGCAGCAGGCACAGCAACGACTCCAGGCGCCAGCCCAGCAGCAACAACAACAACCGCTTCAGTCGCAGCTGGTCGTTTCCCAGCCCATCCGAACTGCTACCCCAGCCCAGGCTACCTCATCTCCGCCGGTTCGAGCGGTAGGCCTGTCATTGCAACAGGCGGCTCGATTAAGTCGAATGCGTGCCTACTTGTCGCACGATTTGAAGGCTTCCGTTGAGCGGCCACCGTCCGAAGAGCCAGGCGGCGAAAAATTACCTCCCCCAGTGCAATTATTACAAGCCTTGGCTCCGTATCATATGCTCCGCGATGCAGATAACACAGAAGAAGCTTTGGAAAAGGTGGAGCGAATTCTCGACACTTCAATCGCCCTTTTATTCGAACGGAAACGCCAGACCATTCTAGCTGTGGATGCGTTGCTTTTCAAACAGACAATGGAACAAATGAAACCGCAAGTCGAAGATCGTTTACTCCTTGCTCATATGGCCCTGGATCTGGATCGCGATGTTTTGGCCGCTGAACGACAGGATTTCACCGATGCCCTCGGGCTCGAAACCCCGAAGTCCAACCAACAATCAGATGGAAACGATCCTCAGATCGTGGATACGGCGCGCACTGAACTCGACGCGCCTGAGCGTCCGGTTGCCTACTTGCGACATCCCGATTCTCTGCTTCCGCCAAGCTGGCAAGCCGTGCTTGGCCCTCTGGCCTTTTTGCGTCCGTTAAAATTCGACGAGAACGGGAATGCAAGCTACGCCTCGATCGATCTGCCCCCTCACCCGGATGATCCCGTTCCAAAGCCCGAAGAGGTCGTCCACGAGTGCCAGCCGTGTGATCTCGGCACGACCGGTGTGCAGTCCGCCGCCACAGACGAGGATGAATTGCTCCCCTGTATAAATGACAGCGTAAATCGGTCCCAGGTGGACGACAATGAGGACGAGGATGGCATGTCGGACGAGGTGGAAGCCGATCTGCTCCTCGGTCTCGGAACTAGACAATCCCGAGGAGGAGGTGGTGGTGGGATGACCGGTGCGAACTCAATGTCCGTCGCAACCAACGGTTTGCACGGTGACCGAACCAGCTTGCGGGCCGCATCCCTCACCACTGGAGTCAAACGTAACCGGGACAAATGCGTGACGTTCGAGGAAACGTACAATCTGTGGCAAGAATTGATGCGAGAAGAGGGTATGGAAATGGACATGGGAGACGAGAATAGCAGTGTAGTGCATGCGATAGATGGTGCTGACGATGACGAAATGGGAGCAGATGCATTGGATGCTTCGTTGGACAGCAGAGCGCTCCCGGACGAGTCGTCTAGGAACTCGCTACGGGGACTGGACAACGGACCAGCTGGTATGCAACATTCCGAGGATCCCGATATTGACGCAGCGATTCGAAGTATTTTGTCCACGTCGAACTGAAGTGCTGTCCGTTGCCCGCCTGTGATTGATTACATCACGCACCACACAGAGCCCGTTGCCTGTGGCTGTGCGCGTCCCGGCATCTCTTCACCGCCGTCTCCCTTCACCCCAC	MPYTSVGMPANTPQCSMPNTMFAPGMLSSQQQQQQPGQHQQSIMFSGASGNFFLAQPTAVGGAPVGTPVMLTQGHGSPAGTFMVAQPMPPNAVPGAQMANSAPTNCIIQLPDGRLVMQATGPQPVGFNPSNLSRLSGAPTAYYSMPMTSGPPVTSNQASLPQQQPSGLMASNQGHTFFIQVPSNAAGNYGGGAVLATGCTASGPFQQPQQQSTGLLKPAQAVPCVGAQPAFSNRPPNHPVLMSVAVSSPQGPCVMSHKVSNPQNAGMSTGMGTHPNHSLIQSTNPPPMDPQQLVSNQQKLCSIVGVSSASLNNLQSLGPSGMAVARLPNGTYTTVAYNRPQTPTNMSGNCPPASGNGALTPVSTPLPGLGTAQRKTSAGSRSAARQQSHPSIADSAEVLRRLDEQIVMLQNVSQPTEVQSTKLKQLIDARNQLAKTVAATGSARPATDGPGGATNLRPVRPQVPSISPALRRELLNTLATNNLLPTSVNCTGAETFVVEFRLNQQQYRVRLTRSQKTDMERLLFSVSPQRQAELLTVLQQEQNRHLAPRPRATMALSTAGTLTTTTTTTTMVVTHSPMANVVSASNCSPTTFGSPSNLITQPMRLQAPMQAFNANPQASIPMHPHTFSNTTAGLRLVATRPVLQPAGQAGLSGPLLRGAINATGPGICGATAAAAGSSGGVPAQNAVPVSSAPVMGVVTALAMPPMAAQGPGTPIFAPGLGSTTAATIVPHGVPVSVASGGPGAGTAGGLFLSSFPPGMPGSQTFVMQPQQQQQPVMVSSSTGPMPLPTNCALLQHTPAQPVTLQQQQQAQQRLQAPAQQQQQQPLQSQLVVSQPIRTATPAQATSSPPVRAVGLSLQQAARLSRMRAYLSHDLKASVERPPSEEPGGEKLPPPVQLLQALAPYHMLRDADNTEEALEKVERILDTSIALLFERKRQTILAVDALLFKQTMEQMKPQVEDRLLLAHMALDLDRDVLAAERQDFTDALGLETPKSNQQSDGNDPQIVDTARTELDAPERPVAYLRHPDSLLPPSWQAVLGPLAFLRPLKFDENGNASYASIDLPPHPDDPVPKPEEVVHECQPCDLGTTGVQSAATDEDELLPCINDSVNRSQVDDNEDEDGMSDEVEADLLLGLGTRQSRGGGGGGMTGANSMSVATNGLHGDRTSLRAASLTTGVKRNRDKCVTFEETYNLWQELMREEGMEMDMGDENSSVVHAIDGADDDEMGADALDASLDSRALPDESSRNSLRGLDNGPAGMQHSEDPDIDAAIRSILSTSN
psi_tr83686_c0_g1_i1	0.082031	-	M-phase inducer phosphatase 2 [Schistosoma haematobium] KGB38952.1 M-phase inducer phosphatase 2 [Schistosoma haematobium]	65/85	-	-	smm:Smp_046810	hsa:995|CDC25C, CDC25, PPP1R60|http://www.genome.jp/dbget-bin/www_bget?hsa:995	GO:1902751|positive regulation of cell cycle G2/M phase transition	GO:0004725|protein tyrosine phosphatase activity	-	14.0	2.0	4.0	rediae-specific	TCTAACTATCATCGATACCCGTTCCTCTACTTTCCTGAGATCTACATCATGAAAGGGGGCTACTCGGCGTTCTACCGCAAACATGCACATTTGTGCTGTCCACAAAATTACGTGAAAATGTTCCACCGTGATTATCGAACCCAATTGCGGTTGTACAAACGGCTCACGAAGCGTGTCAGTTCCGCCTGTCTTGCTTGCATTCGACCGCAGCAGCAGCAGCATCAGCTCATCGATCCGGCCGGGCAGCCTGTCACAGCCGCAACAACAACTATCGCGACCGGCTCGAACGACGCGATGATGAACAGTTTCGGTCAGGTCTTTGTTCCGGCCACACATCCGGCCGTGATTGCCGCCTCTGTGATCTCCGCGAACGCGA	SNYHRYPFLYFPEIYIMKGGYSAFYRKHAHLCCPQNYVKMFHRDYRTQLRLYKRLTKRVSSACLACIRPQQQQHQLIDPAGQPVTAATTTIATGSNDAMMNSFGQVFVPATHPAVIAASVISANAX
psi_tr83686_c0_g2_i2	0.300537	-	hypothetical protein D915_02751 [Fasciola hepatica]	117/290	-	sps_tr75388_c0_g1_i1	No hit	No hit	GO:1902751|positive regulation of cell cycle G2/M phase transition	GO:0004725|protein tyrosine phosphatase activity	GO:0030427|site of polarized growth	36.0	8.0	5.0	rediae-specific	CAACAACAACTATCGCGACCGGCTCGAACGACGCGATGATGAACAGTTTCGGTCAGGTCTTTGTTCCGGCCACACATCCGGCCGTGATTGCCGCCTCTGTGATCTCCGCGAACGCGAACGCGAACGCGACTGCCGCGGCAAACATGCCAGCTCCCGTGGAACCATCGGCCAGCACACGAGCTCGATTGGCCGTCATCGATTCGATGATGAGAGGCAATCAGGCCGGATCAGAACCTCAGACTGGGTCGAGCTTGGTCGATGATGACGAAAACGATAAGGAGAATCGATCGCCGGTCTCAGCTGGTTTCAATCAAATGCCTCCTTCCAGTCCCGTGCCGATCGATTTGTCCGACTCGAGCAGAAACTCGGCTTCCCAGAGCGGGATCAGTTTCGGCAGCGGTCCGGTTGAATCACCAGTGAGTGGTCGACGATCCCCCGGGTCGGACAGTTCCTCCTCCTCCTCCTCATCCAACCACAATCGAACCGCGTTCAGTGACAGTCCTCTCAGTCTGGCCGAGGTTGTGGTTCGCGTGGGACGTCGCGTGATTGCCGCCACACTGTCCTCGGCCGATCCCTCTGCTGCGAAATTGCTGCATCCCAAGTTCCATCAACCGTCGTCGGAAGACGGAGCGGTATGTGAGCCCCGCGAATTGAAGCGTCGAAACACGGTGAACGGGTTTTGTGATCCTCGAAAAAAAGCCGGCAGACGTGTTCCTTGTGCGCCCATTCCGTTTGCCGTCGACTGTCCGGACGTGTTCAGTGATCCGAACTGTTGCACACAGACTACCCCGGCCATGGGTCTGAAGCGGGCGCAAACGCTTCAGTTCACCCCGGTGCTCGGACGGTATCAGGCTCGATCCGAGTTGCAGAACGTCGAAACCCCGATCTGTCCGCGTCAACTGGCACACCCGGCCGCACGTAAGAAACCCGAGGCGGTTCCGTCAAGTCGCCGAAGTCTTTCCGCTTCCCCCGTTTGAAACTAGCCGAGCGGTTCGAATAGCCCGCGGACTTCCACGATCGATTGTTTGTGTCATTCAAAACCGGTATCTTTATTCGGTGTTGTTGCGTTTTTTTCATTGGCTAGTTAGTTAGCTAGTAACTTTCCGGATGCATTAGCTTCGATTTCTCCTCGTGTTTGCCCAGTCTCTCCCTTCTTTCGAAACCCTATCTCTATTTTCGACATGTACATAATCTCAATCGTTCTGTCCCTGGTCAGAAGTATCTGACATTTTTATCTGTATAGCGCGCGCTAGTCAGATTGTGATAAGTAATTCCACCATCGTCGCCACCACTATAACTAGTTTATAAACCGGCATGTCAGCGAAATGTAATGCTCTAAAACGTCGAACTACACAGCTGTTTGCTGCTTTCCCATGCCACTGATTGAGTGATTGATCGAGTCACGTGCTTTCTTCTACTTCCACGTCATCATCACCGGTTCTCTTGTGCTGTTTACTTTCTGTGGTACCGTACCGTTTTGCTGTGGCTGTTACATCAACGTTCCTTTCAGCTAAAATATCATTGTTGTCATCATCATTACAATAATCTTTAGTCCTTTTGACCTTCTCCGTTTTCTCAGTAAGTCACCTTATACATATGTACACAC	XTTTIATGSNDAMMNSFGQVFVPATHPAVIAASVISANANANATAAANMPAPVEPSASTRARLAVIDSMMRGNQAGSEPQTGSSLVDDDENDKENRSPVSAGFNQMPPSSPVPIDLSDSSRNSASQSGISFGSGPVESPVSGRRSPGSDSSSSSSSSNHNRTAFSDSPLSLAEVVVRVGRRVIAATLSSADPSAAKLLHPKFHQPSSEDGAVCEPRELKRRNTVNGFCDPRKKAGRRVPCAPIPFAVDCPDVFSDPNCCTQTTPAMGLKRAQTLQFTPVLGRYQARSELQNVETPICPRQLAHPAARKKPEAVPSSRRSLSASPV
psi_tr83686_c0_g3_i1	0.21582	-	rhodanese-like protein [Fasciola hepatica]	220/322	sps_tr93446_c0_g3_i1	sps_tr93446_c0_g3_i1	smm:Smp_046810	hsa:995|CDC25C, CDC25, PPP1R60|http://www.genome.jp/dbget-bin/www_bget?hsa:995	GO:1902751|positive regulation of cell cycle G2/M phase transition	GO:0004725|protein tyrosine phosphatase activity	GO:0005634|nucleus	22.0	7.0	4.0	rediae-specific	GACATGGTTCGCCACCAGTCCACGCCAATGGTCCCGACCCGTGCAATTCCACTCGCTCCGCGACCGATCGCGCCCTCGCCCATGCCACCAGCTCTGTATCCGGAACCGAAGCCAGGTCTTTCACGTTGTGTTTCTGTCCCTGTCCAGAACCTGTCGGAAAAGTTGAATCGATGCACGAGCGTTCTGGACAATCACAATTTCCGATTTGAGGATCGACGTCCACGGGCATTGCCTGTCGTGGATCGTACCGCTTCCGGGCTGCACTGTGTCTCCACAGACACGGTTGCCGAACTGGTATCCGAAGCAGCACCAAAGCGTAACGTGCGTCACGTGATCGTCGATTGCCGATTTCCGTACGAGTACGAGGGTGGTCACATCCAAGGTGCAATCAACATATTCACGCACAGTGACCTTGTTCAAGAGATCTTCAATCGTGTCCCAGCCCAACGACCGCCCGGGGCTTCGGGGCCGCCACGTCTACTGGGCGAGGGTCTTACTCGCCGCCTGGCCATGACCTTGAAGGAGCCGTTGTCCGCACCGTGCGAACCGTGTTCAGACGATGATTCACTCGAGTGTGATGAGCAACAACAGATCGGGGAGGACGGGGAAGACGCGTTCGGACAGAGCACCAGTTTCGGTGATGCATCTGACCTGGAATTGGCCGGCGAGGCCTCCTTAGCCTCGGATTCCCGCTCGCGAACTGACGATGGCAGTCCTAGCTGTCGTTCCGAACCCGATTTGAGTCTGTTGAGTCAGGGGAGCAGCGCGAACGGCGCGTCTTCGCAGGAGCCCGCATTTGTGGTTATATTTCATTGCGAGTTCTCCTCGCAACGAGCGCCTGATCTCGCTACGTTTCTGCGGAGTATCGATCGGGTGTCTAACTATCATCGATACCCGTTCCTCTACTTTCCTGAGATCTACATCATGAAAGGGGGCTACTCGGCGTTCTACCGCAAACATGCACATTTGTGCTGTCCACAAAATTACGTGAAAATGTTCCACCGTGATTATCGAAC	DMVRHQSTPMVPTRAIPLAPRPIAPSPMPPALYPEPKPGLSRCVSVPVQNLSEKLNRCTSVLDNHNFRFEDRRPRALPVVDRTASGLHCVSTDTVAELVSEAAPKRNVRHVIVDCRFPYEYEGGHIQGAINIFTHSDLVQEIFNRVPAQRPPGASGPPRLLGEGLTRRLAMTLKEPLSAPCEPCSDDDSLECDEQQQIGEDGEDAFGQSTSFGDASDLELAGEASLASDSRSRTDDGSPSCRSEPDLSLLSQGSSANGASSQEPAFVVIFHCEFSSQRAPDLATFLRSIDRVSNYHRYPFLYFPEIYIMKGGYSAFYRKHAHLCCPQNYVKMFHRDYRT
psi_tr83686_c0_g6_i2	0.233643	-	rhodanese-like protein [Fasciola hepatica]	193/368	sps_tr98194_c0_g1_i1	sps_tr67950_c0_g1_i1	smm:Smp_046820	No hit	GO:1902751|positive regulation of cell cycle G2/M phase transition	GO:0004725|protein tyrosine phosphatase activity	-	32.0	6.0	6.0	rediae-specific	TTCAACTTTCGTCCCGAAAGTGCCGTTTCCATTGCCGGTTTCTGGCAGCGCCCTGTTTTTTGATGTTACCCTTGAAACTGTTCAAATTTGGCAAACGGAAGGAAAATGTACTGCCCATAAGTGATACACCGATCAGCAGGCTAACGAAAATACTCTCACAAACGAGCTTCGTGGAGCACTCAAATTCGCATCGATGTGACAATGTGCCGCTTACGAGTATCTCCGAAGCAATACCGGCCGATATTGACGAGAGCGCCAACCAGGAACCTCCTCAAAAAGGCTTCACAACATGGCACGATAGTGCTGAACTATGCGGCTCTTCCATTCCATCGTCTAGGCCACTATTGACGCGTGAATTTTCAAACAGTTATTCATCGGGCTATTACAGTTCCACCACCACCACCACACAATCGGCCCCACCAACATGTAATATTGACCGGTCGCAGGCGTGTCCATCCACCGAACAGAGTTCGCTACCTAATAGCCTCTCACTATTTTCGGAGCCTTACCCCGGAAAGGTTGCTACAGACTCGTCACCTACCTTTTCGTACAAAACTCTACGTCGCACGCAATCGTGCAGTCGAGGCTGGTTAGCAAAACGCCATCGAAAACAGGCGTGGCCACGCATTTCTGGAATTATGAAACCAACCACACCGGGAACTGTGTCACCGTCGACCGTGATCGATACCAATTCGTGTCCGGCGGCTTTGCAAACCGAAACAGCCGGGGTCAGTCCGCTGGTACGGTGTTACTACTCCCTGCCCCCGGTTGGCGAGGGTTGTCCGTCCGCAGATAGTAGTCCACCACCAGCCGAAAACATGTTCGCCAAATTCTCTCTTTCACCGATCAATACCAGCGACGAAGCTGCCCGTTCGGACACCGAGCAAGTTGATCTGTCCGCAAGTTTCCATCCGAGGGCGAAAAAGTTACGTACCGAGTCTCCGTCCCGTTCACTATCGTCTGATGCGAAACCGGAGTTGAACTCTACTCTACCGTTGGAAGATCAGTCAATGGAAGAGCCCGAAGCTGCTCTGGTTTCGAGCGAGCAGGTTGCACGACCCAAACCGCTGTTTGACATGGTTCGCCACCAGTCCACGCCAATGGTCCCGACCCGTGCAATTCCACTCGCTCCGCGACCGATCGCGCCCTCGCCCATGCCACCA	XQLSSRKCRFHCRFLAAPCFLMLPLKLFKFGKRKENVLPISDTPISRLTKILSQTSFVEHSNSHRCDNVPLTSISEAIPADIDESANQEPPQKGFTTWHDSAELCGSSIPSSRPLLTREFSNSYSSGYYSSTTTTTQSAPPTCNIDRSQACPSTEQSSLPNSLSLFSEPYPGKVATDSSPTFSYKTLRRTQSCSRGWLAKRHRKQAWPRISGIMKPTTPGTVSPSTVIDTNSCPAALQTETAGVSPLVRCYYSLPPVGEGCPSADSSPPPAENMFAKFSLSPINTSDEAARSDTEQVDLSASFHPRAKKLRTESPSRSLSSDAKPELNSTLPLEDQSMEEPEAALVSSEQVARPKPLFDMVRHQSTPMVPTRAIPLAPRPIAPSPMPP
psi_tr83632_c0_g1_i2	0.666504	OG0000908	protocadherin-11 X-linked [Clonorchis sinensis]	577/1320	sps_tr77619_c0_g2_i1	sps_tr93454_c0_g1_i1	smm:Smp_162550	hsa:27328|PCDH11X, PCDH-X, PCDH11, PCDHX, PPP1R119|http://www.genome.jp/dbget-bin/www_bget?hsa:27328	GO:0007156|homophilic cell adhesion via plasma membrane adhesion molecules	GO:0005509|calcium ion binding	GO:0005886|plasma membrane	6.0	4.0	0.0	rediae-specific	TTCGCCACTCAGCACGCATATGGCACCTCACGACACTCATCGGACCAGAATGAGCCCAATTCAGATCTGACTGGTCCCATCAAATTGACCGTGTCGGTCATTGAGTCCGAATCGATCGAGCAGGTCGTAGCCAATCTGAGTGCACTTCTACTAACTGACCGGGATCACGTGAACTCGTTGATTATTCAGGAACTGCGCACACGGCGTTTGCGACCTGCCTTCGAACTGTTGGACGTGAGTGCAAACCTGATGAGCAATTTGCATCCACCGCGACGTCTGAATTTTCTGCAACTGGTTCAACTGGACTCGCAAACCGGGCTGATTCGATTCACTGTCCCGCTGGACCGAGAACGCCTATGTCCGGACGTGTTGGGCACCGATCAGCGATGTACCATCAGTCTGCTAATTGCTGTTCACCTCAGACAGGAGAATGACACGAAACAGGCGGCACACACAGTGTACGTGGATCTGACAGTCATCGTTCAGGATGTGAACGACAACGCACCGTATTTCCCGAACGCAAACCTGGCGGAAAATAGTCAACACCATTCGGTACTCAGTCTGGTTGAGGAATGTCCTGTGGGCACTATGATCGCACTGCCACAGGCCACGGATTCAGACTCGATAGAGCATGGCGTGCAGCGATACGAATTTCATCCCACGGCTACACCGGCCCAAGTGCGCGATCTGTTCGACATCGTGCAGTTCCGATATCAGTCTGGCACGCGATGTGAAGACTTGGTTCCGAGTGAGCTGGAGCGTCTCGCGTCCACGACAAATGAAAACGATCACGGGACTGTGGTTGTTCCGTGTCTGCGAGTTCGCAGACGCTTGGACCGCGAGACCGCTGGCAAACAGTTCCAGTTTAGGCTCGTAGCTGTGGACACTGATGGAAAGAGAGGGGAAACACAGGTGCAACTATATGTCCGCGATATTAACGATCATGCTCCGGAATGGCCAGCGAAATTGGAACGCTTCGATGCATCGGGTCGTGCGCTCTGGGTTGAAGCAACCCAACAACAGGATGAGACTGGTGACAGCAAGAAAACCCAATACAGCTTCACTGTGCCAGAATGCACGACACAACACAAGTTGATCCGTTTGGAAGCACGCGACTTGGACGATCCAGAACAAGATGCCGGGCGCATCAGTTATCGATTGAGTGACCATCAATTGGATACGGCGGCCGGTTTGCGACGCCGATTTTTCATCTCAAACAACCACGTTTATCTAACAGATCGAGGCCTCCGTGGCTGGACACAACCTAACGTGACACTAGTTGTAGTAGCTAGTGATGCGGCTGGCAAAAGCAGTGAGGCTTGGTTTCATTTGCTCATCGAGGATTGCAACGATCATCGACCCGTGATACTGATGCAAAACACTGATTGCATCAGCATTCCAGAGGAGTACACCGGTACTTCGCACCTGATCTCGCTGATTACGGTTCGTGATTTCGACTTAGTTTCCAGCCCAAACTCGGAATTCTCGTGTTTTCTAAATGACACTACTTACCTGGAATTGAGAGAAGTTGTGACTGGCCCGACTGTCAGTGCTGCTCAGGATGTGTCCTCTGGAACTCACAAAGCTGACGTTGATCTTACACATGTGGCTGACTCGGGCCTGACGAGGCGTGGACGTTGGTCAGTCTATCGATTAGGTTCACGGCCGGATGCCTCATTCGATCGTGAATCGACAGCCTTCTACACAGTTATGTTCCAGTGTGTCGACAAGGGAGTTCCGCCACTGTCTGCTACGCGACAAATCACTATTCATGTGGAAGATGTGAATGACAATGCGCCGCGCTTCGTGGTTGACTGTAGCTCATCGAATGGCTTTCCCTTCGGATCTCATGCTAACACGGTGATGCGATCGAATTCTCATGATCGATCGTGCTCAACGCAATTCGAATTCAAAGTACCCGAGAGTGCGGAGCGTGGCGCTTTAATTGGTTCCGTTCGGGCCGTGGATCCGGACACTGGAGAGAACGCTCGGATAAGTTACAATCTGATCCGAGACGCGACATCCCCGGATGAGAAACAGCAGCACTCACCCGTTGCAAACAGCTCCGATCCGGATTCGGTTCAAATCGATACGCTGTTCACCGTTTCGCCTTTGGGCGAGCTTCATCTGATCGGTGAATTGGATCGAGAACGAACGAGTCAATACCGCTTTCTGGTTCAAGCCGCGGATCACGGTAAACCGGTTCGACTGAGCAGCACAGCAACGGTGGTGGTGAATGTGGAAGATGCGAACGACTGTGCTCCGGTCTTTCATGGAGACTACGTCTACGAGGTTGTAGAGAGCTACGGGTCGTCTACCATCCATCAGCTTTTGGGTGCCTTGAATGCTACCGATATGGATTTGGGACGTAACGGGACTATAAACTATCGGCTGGCTCCCAGCCCCACGGAGAAGCTCAATTCAGGGCAGATAAATGCGAATTCAAAACCGCCAATTCCTGGATCACAGTTAGTGAAGGTAACTCATGATGGTCAGGTGACGATCTACGGCGTAGTGGATCGTGAGGAAACACCCATCATCATGGTGGATGTGATCGCTGAGGACAACGGATTTCCCGTGCGGCTCTCGACCTTGGCTACGGTCACCATACATGTTCTGGACCTGAACGACAACAAGCCACGATTTGTGCAACTAGACTCGGGCCAACCAACCCGGCAACCCCATCGTCTGACAGCCACCAATCCGTCACGAGATGCGGCGAATAAAGCACCAGGCTTGTTTGATCCAATGGGCACGGAGGCCACATACAAGTTGAATCTTAGCCTGGACACTGGGGTCGGGACATTATTGACAAAGTTTGCAGCGATCGATCCAGATGATGGTCGGAACGGAACGGTGGTGTTTGAGCTGATCTACTCTGGGGGCCAGCTATCCTCTCGGGTGGATTTGTCCGATGCCGAGGTGACCAATCGGTCGCTGCCCACATTCACGCTGCATCCGGACGGCCGACTGATCTTAACCAATCAGCTGGAATTCGACACGATCTACGCCGGCGCGAGTCGACATCCACGACGTTATCGACGCCCAGACCATCTGCTGATTCGTGCATCCGATCAGGGGCCGGTACCCGAGCATGCCATTACCGGGTTGCAAATTGTCTATCACGACGCAACCGAGGTCAGTGCGGATCCTGTGCGCGATTTGAGGGCAAAAGCCGCGGGTCAGATCGCAGCAGCGAACTTCACCACATTCGTGGACGCTCTCGGTGCCCGAGCGGACCTGAGCGAGGCAAAGCACTCGTACCAGTCAGAATATGCGCATCAGGAGCACAAACAGCACAAGCCGTCTAAACAACAGCAACAAAAGCAGCAACAACAGGCTTTGAACAATGCGAAACCGCACGGCCTGCCGGTGCTCTATTTGCTAGCGCTGGCCGTCTGTTTCGCTCTGGTACTGGTCATTTCGAGTCTGATTTATTTGTACTTCAAAATGCGCCGATCCGGCACGCCGGATCAGTCAAACAAGCTTAATGATCCATCCAATAAACCGGATCCGGCATCGGTTAAATTTCTCAATTCGGATAATGCGCCGAATGGAGCCATGCGCATGGAGTGCAATCTGCGAGCGTGTCTTGGTTCTGGCTTGCCGGATGACGCAAGCAACACGTCCAGACAGACCAACTCTTTGTTTCCGTTGGGAGAAAGCGCACGCACATCGGCTGTCACCTATCACACCTTATCTTCACCGTACCTGATGCTCAACGCGTCACGACTAAGCCCCACATTGACCGGAGATTCTTACGCCAATGAAGTGGCTCATGCTCACTGGGCTTCAGTCAGTTCGGGCTACATGGACTCAAGAAACGTGACACCACCCTACGCCATACGTCCGTCTCCCACCTCACATTCCACGCATCCAACGTCCAGCACCCTGTTCTATCCGCCCAGCTCTGTCGCTACATCTCAATTTGAAGTCTCGGGGACACGGTCCGATCGCGGGGACCAACGCATGCATCGTCTGCTTCATCACAGCTTGCCCAAAAAAGGTACAAATGGGGTGAACGCCGGGCCCGACAAATCTATCGTTCGCGCCAAACAAAAATGCTCGACTGCGGAGAAAACCATGACTTCTTTCATTGCAACATCTGATTCGCAATATTTGAGCAAAGGTTCGTATATCGAGGACTCATCGTCCGGGAAAGATTTCCCAGGCCCTCAACAAACCGAGTTATCAAGCTCTGATTGCACCAACAATGCTGAGGTGCAGACAACGCCCTCCCATAGGCACGTGGATGGGAAGAAAGTCTCGGAAACATCGACACCGCTCTTGCTATTTTTGGATCGACAACGTGGCGCCAATACGCCCATCAGAACACACGTGACTGGCGGCTCGTTTGTGTGATGAATTGATATTGACTGTGACTTTATTGTTACCTCACCTCCATCTACAAGACAACCTAAGGATCCCAGCACTATGTACAGACCAGCCCCTTTGCCCTAGTGTTAACTTCTACCGAGACAGTGTTTGACCTTCGGCACAACACGTTTTCTACATTCACCTGGAACAATATGCGAAATATGTAAGGCAATCATTATTTCTACTCAAGCCCTGTGGCCGTTTCTACCCCCGTCTGCTCTTGTTTTCGCCCGTTTCATTCGTGAAGTCTCTTGTCCACGTCCTGTCACCGGCAGTTTATCCAAACATGAAAGGATAAAATCAAGTCAAAGTCAATTTCGCGTGTTTCCTGCTCGGACTTTTGTTCACAAACTTTTTCGAAGAAACAAACATTGAAAATTTGGTTGACATTTATGAGTGTGCATAGTATCCGTTTGATCACCGAATTTTGTAACGCAATGAATTCTCGATGAGCTATGAAAGTTACACCGATTGCTTGACGTTGCCAAGGTTCAGTAGCAAAAAATGCTCGACAGCTTTCAAAAACACAGGGTTTACCCACACCGTTATGACGACATCATCAAACCCAAACTGTCAGTGAGTCTTTGAAATTGGCCATATACACAGGATTGTCTCATATAACTAGCATTGCGATTCAAACGGTACATTTGAGTACCGTCGATGAGCTGCAAAGGAGCCCAAAGGCGGTATAAAAGGCATTGTTTGAATGACTGTTTGTCAGAATATGGTACCGCGTCCACTTATCCTGATGGAGAAAACCTGTGCAAAGCATGGCATCCGATGATGGCTTCGATAATCCATATTTGGATAGAACCGCATCAGCATCGACACCGAAAAGAGACGACCATCTTGACTCGGGAACGGATGACGTGTTTTATAT	FATQHAYGTSRHSSDQNEPNSDLTGPIKLTVSVIESESIEQVVANLSALLLTDRDHVNSLIIQELRTRRLRPAFELLDVSANLMSNLHPPRRLNFLQLVQLDSQTGLIRFTVPLDRERLCPDVLGTDQRCTISLLIAVHLRQENDTKQAAHTVYVDLTVIVQDVNDNAPYFPNANLAENSQHHSVLSLVEECPVGTMIALPQATDSDSIEHGVQRYEFHPTATPAQVRDLFDIVQFRYQSGTRCEDLVPSELERLASTTNENDHGTVVVPCLRVRRRLDRETAGKQFQFRLVAVDTDGKRGETQVQLYVRDINDHAPEWPAKLERFDASGRALWVEATQQQDETGDSKKTQYSFTVPECTTQHKLIRLEARDLDDPEQDAGRISYRLSDHQLDTAAGLRRRFFISNNHVYLTDRGLRGWTQPNVTLVVVASDAAGKSSEAWFHLLIEDCNDHRPVILMQNTDCISIPEEYTGTSHLISLITVRDFDLVSSPNSEFSCFLNDTTYLELREVVTGPTVSAAQDVSSGTHKADVDLTHVADSGLTRRGRWSVYRLGSRPDASFDRESTAFYTVMFQCVDKGVPPLSATRQITIHVEDVNDNAPRFVVDCSSSNGFPFGSHANTVMRSNSHDRSCSTQFEFKVPESAERGALIGSVRAVDPDTGENARISYNLIRDATSPDEKQQHSPVANSSDPDSVQIDTLFTVSPLGELHLIGELDRERTSQYRFLVQAADHGKPVRLSSTATVVVNVEDANDCAPVFHGDYVYEVVESYGSSTIHQLLGALNATDMDLGRNGTINYRLAPSPTEKLNSGQINANSKPPIPGSQLVKVTHDGQVTIYGVVDREETPIIMVDVIAEDNGFPVRLSTLATVTIHVLDLNDNKPRFVQLDSGQPTRQPHRLTATNPSRDAANKAPGLFDPMGTEATYKLNLSLDTGVGTLLTKFAAIDPDDGRNGTVVFELIYSGGQLSSRVDLSDAEVTNRSLPTFTLHPDGRLILTNQLEFDTIYAGASRHPRRYRRPDHLLIRASDQGPVPEHAITGLQIVYHDATEVSADPVRDLRAKAAGQIAAANFTTFVDALGARADLSEAKHSYQSEYAHQEHKQHKPSKQQQQKQQQQALNNAKPHGLPVLYLLALAVCFALVLVISSLIYLYFKMRRSGTPDQSNKLNDPSNKPDPASVKFLNSDNAPNGAMRMECNLRACLGSGLPDDASNTSRQTNSLFPLGESARTSAVTYHTLSSPYLMLNASRLSPTLTGDSYANEVAHAHWASVSSGYMDSRNVTPPYAIRPSPTSHSTHPTSSTLFYPPSSVATSQFEVSGTRSDRGDQRMHRLLHHSLPKKGTNGVNAGPDKSIVRAKQKCSTAEKTMTSFIATSDSQYLSKGSYIEDSSSGKDFPGPQQTELSSSDCTNNAEVQTTPSHRHVDGKKVSETSTPLLLFLDRQRGANTPIRTHVTGGSFV
psi_tr83662_c0_g1_i1	0.21167	-	-	-	-	-	-	-	-	-	-	1.0	0.0	2.0	marita-specific	TGAATACATCGAAAAGAATTCTTCGCTCAATTCCATTTTTGATGTCTCAATGAATATATTTCACGAACTGAAAACTCGCGAGGGTGCTTTGGTGGTCAAAGAGCTCAATGAGTTCCTGAAATTCAACGCCAAACTCGGAGAAGCAAGAACAGAGTTGGACTTCATCAGTGAGTGCATTGATCGTAACTTGTATCCCGTGCATTATTGGCGATGCTTGAGACGTTGTCACATCTCGGCTAATTCACGAACACTTAGAAGACATGCCCTAAATGAAGCTGACTCGATTCGAAGTAGACTTGCTGAACTAGAAAGAAACCGTACTCAGAGAATCAACGCGACTGAAGATTTACCAGAAGATCTTAGATCCAGATTCTTAAGATATGTGGATGAAGTGGTCTCGAAAAGAAGGCAGACAAAGTATGAAAGACTGTCCAAAGGTCTAAGCAGCCGGCTTCCACCATCTAAGTTCCCCGATAAGCCCCAGGATTTCATCCACAACTATTCCAATGTTACCCTTACTCTAGCACAAATGGAAATTCTCGCTCTCGGTCCAAAGTTCTGTACAAATCAGCGCAACGACTCGCAAATAGAAATTGAACTGCAGTTTGAAAACCTACTGGCTCAAACACATAATTTGTCACCCAGTTCACAGAATGAGTTGGAACGGTTTAAGGCTACGCTAGTAGATACCTGTTACCAATATCGCAACTCACGACCACTCAAGAAAGGCTTACTGACCGAGAAACATAAGAATGCATTGAAGGAGATAAGACAAAATAAGGATATCGTTTTGGCAAGACCAGACAAAGGAGCGGGAGTCGTTATTTTGAACAAATCAGACTATATACTGAAAATGCAATGCATTCTGGACGATAAAACGAAGTTCCAAAAGCTGTCGGGATCTAAAGACGGAACAAACCAGATCAAAAAACGGATCGTTGATTGCTTGAAAGAACTGAAGAACAAAAATTTTATTGATAAGTAGTAATTCGAACAACTGAAACCAATTAGGTCACCGGTGCCACGAATGCATGGCCTACTCAAGT	without ORF
psi_tr83662_c1_g4_i2	0.457764	-	reverse transcriptase [Schistosoma japonicum]	230/463	-	sps_tr91857_c0_g5_i2	smm:Smp_175120.1	No hit	GO:0006278|RNA-dependent DNA biosynthetic process	GO:0003964|RNA-directed DNA polymerase activity	GO:0061695|transferase complex, transferring phosphorus-containing groups	2.0	2.0	2.0	shared	CACCTGCCTTGGCCGAGCAGTCACGTGCAAGCCAAGCCGATGACGGTCAATCGGGATGAGCAACCACCTGCATCCCGAACCGATCAGAGCATGAGCCGGACGCGCAGCTGACGCAACGCAATCCACAGTGTGATTATGTCTCACCCCCGCCCACCCATCCACCCGTATCCCAGCCCCACCCCAACCGTTCTTGATTCACACCATCACATCCTAATTCCCTACCACACTTCCGGACTACAAGTCTTTTCCCAACCGCATCCCACAGACTGTTTCTCCAGACCATGTTTCACACAGATAATCCCTTTTCCAATCAAATCGCTAAAAGTTTTCTATCTTGTTTGTTCCAATGTCATATATATGTAAAGAGCCTGACGATGAATATATCGAAAAGAATTCTTCGCTCAATCTGATTTTTGATGTCTCAATGAACATTTTCCATGAATTGAAAATTCGCGAGGGTGCTTTGGTGGTGAAGGAACTCAACGAGTACCTCAAATTTCGCGCCAAACTCGGAGAAGCGAAGACAGCGTTGGACTTCATCAGTGAGTGTATTGACCGTAACCTCTATCCTGTGCATTACTGGCGATGTTTGAGACGTAATCGTATATTTGCAAATGCGAAGACACTAAGAAGGCATGCCTTAAATGAAGCTGATTCAATCCGAAGTAGACTTGCCGAGCTAGAAAGGAACTGTACTCAACGGCTTAGTACGATTGATGACTTGTCAGACGACCTGAGGTCAAGATTTATCCAATACACAGATGAATTAGTTGATAAAAGAAGACTGAAAAAGTACGGTGCATTATCCAACGGGCTCAGCAGTCGACTCCCGCAGTCCAAGTTCCCCGAAAAACCACAAGAATTAATTCATAATTTTTCAAATATTGTTTTGACTCAAGCACAAATGGAGGTACTCTCCCTTGGCCCCAAGTTTTGTGCAAATCCTCAACACGACTCGCAGTTAGAAATTGAGGTACAGTTTGAAAACCTGATGGCTCAGACGCGTACTCTGTCACCAAGTTCGCTTGAGGAATTGGAACGATTCAAAGCTACTCTAGTGGATGCCTGCTATCAATACCGCCATTGTCGACCAACTAAGAATAAATTGTTGACCAAAGAGCATATGATCGCGTTGAAGGAGATTAAAAATAACCACGACATTATCATGGCACGACCAGATAAAGGAGCGGGTGTGGTTATCCTAAACAAGTCGGACTATATCAGAAAAATGCAATGCATTCTGGAGGATAGCACCAAGTTTCAAAAGCTACCGGGATCTAAAGACGAGACGAACCGGATCGAAAGGCAGATTATTGAAAGTCTTAAAAAGCTGAAAGGGGAAAACCTAATTGATAAACAAACATTCGATCAACTAAAACCGATTGGATCGCAAGTACCACGAATGTATGGCTTACCGAAAGTACACAAGCCGGAAGTACCGTTGCGTCCAATACTAGATATGTCTAGTTCTGCGTATCATGCAGTGGCCCAATGGCTAGCTGAACTCCTGAAGCCAGTACGCCAAGCAGTATCACGGTATAGCCTCAAGGACACATTTGCTTTTGTCGAGGCAATCAAAAACATCAATGTGTCAGATAGCGTCATGTTATCCATGGATATCGTTTCTCTATTTACCAACGTTCCGCTATTAGAAACCGTCAACTATCTGTGTGACTGCATTGAGGCGAACCAAATAAACATAGGCATGCCGATAGCTATTCTAAAACAGCTAATTCTCAAGTGCACTATGAACGTCCCATTCAGATTTAATGGGGAACTCTACAGACAAGTCGATGGGGTGGCAATGGGCTCTCCACTTGGACCTCTTTTGGCGGACTTATTTGTGGCGAAATTGGAGAATGACGGCCTTATTCCAGCGATATCGGAATTCAAACATTACCACCGGTACATGGATGACACTTTCATCGTCTGTAGACAAAGTACTGATCTGGGAAATGTACTGCAAACGTTCAATAACGCTCATCCTGCAATACAATTCACAATGGAGAAAGAAAAGAACGGGCGTATGCCTTTTCTAGACGTGCTAGTCCAGAGAATGGGAGACGGAACATTAATGCGGAGTATATATCGAAAGCCCACTTGGGTAGGACAATATACTCATTTCCTCAGTGCCGTACCACTTCAGCAAAAGCGAAATCTGGTACGCTGTCTAGCCCACCGAGCGCGAACTATCTGCTCACCTAGGATCCTGGAAGACGAAATATCCAGAATCCGCAGCATACTAGAGGCAAACGGCTATCCCATCAACTTTATAAACAGGCACTTAGCACAACCTCCTCCTAAAACAAAGTTGATTACAGTGTCAAAAAAGCCGCTGTTCGTTCAAATTCCATTCAGGGGCGATTTAGCCTCTGAAACTCTAACCCAGCGCATCAGTAAGGCCATAAGAAGGACTTTCTATGCTGCAACCCCACGAATAGTGTTCACCAACAGGCCTATCATTCCTCAACAGCTCAAGGATCGGTTGCCCCAACTCTCCGCCTCAATGATACTTTACCTATTTCAGTGTCCCTGTGGGATGCAATACGTAGGGAGAACAACAAGGCATCTTTCCACGAGAATCAAGGAACATTGTCCCCGTTGGTTGTCACTTGG	MSYICKEPDDEYIEKNSSLNLIFDVSMNIFHELKIREGALVVKELNEYLKFRAKLGEAKTALDFISECIDRNLYPVHYWRCLRRNRIFANAKTLRRHALNEADSIRSRLAELERNCTQRLSTIDDLSDDLRSRFIQYTDELVDKRRLKKYGALSNGLSSRLPQSKFPEKPQELIHNFSNIVLTQAQMEVLSLGPKFCANPQHDSQLEIEVQFENLMAQTRTLSPSSLEELERFKATLVDACYQYRHCRPTKNKLLTKEHMIALKEIKNNHDIIMARPDKGAGVVILNKSDYIRKMQCILEDSTKFQKLPGSKDETNRIERQIIESLKKLKGENLIDKQTFDQLKPIGSQVPRMYGLPKVHKPEVPLRPILDMSSSAYHAVAQWLAELLKPVRQAVSRYSLKDTFAFVEAIKNINVSDSVMLSMDIVSLFTNVPLLETVNYLCDCIEANQINIGMPIAILKQLILKCTMNVPFRFNGELYRQVDGVAMGSPLGPLLADLFVAKLENDGLIPAISEFKHYHRYMDDTFIVCRQSTDLGNVLQTFNNAHPAIQFTMEKEKNGRMPFLDVLVQRMGDGTLMRSIYRKPTWVGQYTHFLSAVPLQQKRNLVRCLAHRARTICSPRILEDEISRIRSILEANGYPINFINRHLAQPPPKTKLITVSKKPLFVQIPFRGDLASETLTQRISKAIRRTFYAATPRIVFTNRPIIPQQLKDRLPQLSASMILYLFQCPCGMQYVGRTTRHLSTRIKEHCPRWLSLG
psi_tr83638_c0_g1_i2	0.649658	OG0001194	hypothetical protein T265_11145 [Opisthorchis viverrini] KER20263.1 hypothetical protein T265_11145 [Opisthorchis viverrini]	703/1495	sps_tr92429_c1_g2_i2	sps_tr92429_c1_g2_i9	smm:Smp_137660	hsa:10112|KIF20A, MKLP2, RAB6KIFL|http://www.genome.jp/dbget-bin/www_bget?hsa:10112	GO:0007018|microtubule-based movement	GO:0003777|microtubule motor activity	GO:0015630|microtubule cytoskeleton	3.0	1.0	4.0	shared	GACGGATTTCGTCTGTCTATGGTTAACCGCGACCTTCTTGCGGAATTCGATGCTTGTGATGCGAAGGCACATCCTCATAATGAATTGATGAAGGTCTTCCTTAGAATCAAACCACTGAAAACTGTACCAGGAGGTTCTGAATCTGAGCCTGTTCTCAAATGTTTGAATCGATATACGGTCGTTGCATGCCCACCCGACACCCAAAAGGCTCCTGTGCGAGACATGAAACGCACGACACACAACTTCACTTTCTCCCAAGTCTTTGATGCGAGCACAACGCAATCTGCTTTATTTGAAGCTGTTGTGCTTGATCAACTTCGGGGATTCCTCGAGGGACTGAATGGTCTGATTTTCGCTTACGGAACTACCAGTTCTGGAAAGACTTACACAGTGCAGGGGTCCATGCACGATTTTGGAATGGTTCCACGTGCTTTATCCATGATCTTTTCTGCCGTTAGGCATGCACCTAACGCTTCTCTGTTTCCAAAGGATTACTCAGATGTGGCCTACCTGAGCCCCGTCGAAGTAGATAAAATATTGAAAGAAAAGACGACGTTGCTCAAGCTTTCAGGAGCCCTTGATGAAGAATCCCATGAGTGGTTCGATACACAGCTAAGTTCCACGTTAGAAAATTCAAGGGACCTACTAACAAAACCCAACCAACCCGGTGCTGATTACACTCCATTAATTCCTTCCACCGACGGAATCCGAACACAGTATACAAGTGAACTCCGCTTCACCTTCTGGATCAGTTTCGCTGAAATTTACAACGAACTAGTTTTTGATTTGTTGGACCCTTCACAATGCGTTTCGGCAACGACCATGATACAAACATCCAATGGAAATCGCACAGGAATGCAACCCGGTCTGCAGCAAAGAAATCTATTCAGTACAACTACACAACAATCGGGCATGTTTTGCTCTTCAAATCGCTTGCGGAAGAAGCCGTTAGAGCTGCGTACAGATAAAAACGGCAACATTTTCATCAAAGGCCTGCGTTGGTATCCCATCACTTCACCCGGAGAGGCCTTCCGTCTGATCACGGTGGGTAAACAGTGCCAGAAGGTGGCAGCGACTCGACTAAATCAGGCGAGCTCTCGTTCCCACAGCATCTTGACTATAAAAGCAGTCCGGGTTGTGGACAAGGACAATCCACGTTTCGCTCGTATCAGCAGTCTGACATTTTGTGATCTGGCCGGCAGTGAACGGACCGAGAAAGCTGCCACGGGCGGTCAGCCGATGAGGATTCGCGAGGCAGGCAACATCAATACAAGCCTGCTTACGCTTGGAAGATGTATCGATTGCTTGCGCTACAATCAAGCGCATCCAGAGAATCCGAAACTGGTCCCTTATCGTGATTCTAAGCTTACACGATTATTCCAAGGATTTTTCACTGGTCGCGGCAAAGCATGTATGGTTGTGAATGCTTCGCCCAGTCCAGAGCTGTTTGACGAAACCCTACACGCGCTTCGATTTTCCGCTTTGGCCAAGCAAATCGTCGTGAAGACCAATGAGATCGTGGACACAACCATTGTGAACCCGACAGATAAGAACCAGCAGGTGGTCGGTCGCAAACCTATTCGACCAGGCGTGATTCTCCGGCGGGGAAACGCCGCTCACGAACCGGTTCAGCGTACCCCAGCTACCATTGTTCCCAACAAGAAGATTCGTCCTGCGGTAACTGCGGTCACTCCTACTCCGAATTCTGGTGCTGATGATGATTATGAGGTCTCCACAACAATTGTGGATGACGAATTGCATACACATGATACTTCCAACGATGCAGATGAGGGATCTGAGGCCGCTACCAAGTTCGATCCTCTGGCATCACCGCATACACCCCCATTAGGTGATGATACGGGATTAATTCTGGATGATTTCACCAAAGATGAGCTTATTTTCATGGTGAAAGAACTTTCGGAGCAGCTATTCGAAGCCAAGGGTGAACTGGTCGAACAGGAGACACGCTTGCGCCAGGAGATGTGCGATGCATTGAACCGTCAGCTGGTCGAATTCGAACAACTGTACGAAGACTCGTGGAACGCTCAGGAGAAGTTGATGCTGGAGAAGTCAAATCGACGCTTGCAGTACTACGACGCATTGGCCAACAAACGTCGAACGGCCGACCATGCTGGGGTAGGCAAACGACGCCATTGCGACGATGAATCGCAACTGAGCAGTGAGGACGATGAAAGCGAAGCATCCGTGGATGAATATTCTTCATTTAATGGAACTGATCATGTGTCCGGAGCAGGCGACGAGGTCAGCTCTCCTTCCAACGTGGTCTCAAACGACCCGATTGTGATATCCAATTCGGACAGCGAGACTGGTCGGCATATTAGGACAGTTGGTGAGGCTTCTCAAGTTCATGTGGAACTGCGAGAGGCGCGCGATCGCATCGGAGAGCTGGAAGGAGAATTGGCCGATCAGCGGGACGTGATTGAGAATTTGTCCAAGGAACGCGATCAGCTCCGGATGGAGACCACCCGACTGGAATTCACCAATTCACAAGTGCAAAAGCAATTAGATGCAAAGTCACAGGCAGTGGAGAAGGCAAAACCAACACTTGTTGCGGCTGCTGTTCAGACAATTCCATTCCCGCTCCCGGATGATTCTGACATTCCGAAATCCCCAACCAGTTCGGGCCCTGCGGTGTCAGCGAACAGTTCGTTGTTTGATGATTCGGCGATGGTCATTCACTTGCCTAAAATGAAGAATGTGAGCAATTTGAAGTCCGGAGGACAGAAGTTCTTCGACCCCTATGTGAGTCCGGAACAACAACTACGCCTGGCCCAGGCTTCGGGCACGTTCGCCTCACCCATTTCACACACTCCTCAAACGGTGATCAAAGTGCCTTCGCGAACAGTCAACCCCGCCCCAACGGACGCGACGGTTTTGGACCAGTTGCGCAGCGAAAACCAGCTATTGTTGGCTCGGTTGGCCCACATGCGTCAATGCGTGCAAAAAGCTATTGAACAAAAGAAAGAAGCTGAACTCGAATTGACCCGCTTGCAGACCCAGTCCGCGAACAACGTGGGTGATCAAAGTCGGATGAGTGAAGGTTTGCAATCGTTTTTGGAGCACGAGTCTCGTCTTCAACATATGGAGACGATGGAGCAATTGCGTCAGCAAGTGTACGAACTGGAGGAACAGTTTGCCACCAAGCACGATGCTCTACTACGTGCGGAGTTTGCCTATCAACAAGCGAAAGATGAGAACGAAGATTTATCAGAACGCGTGCTTTCTCAGGCGAACGAATTGCGCCGATTGAATCAGGAGTTGTTGGACTGTCGGGCAGTGCATAAGGTCGAACTGGAAGCCAGCCAGACGAAACTGGCGCTTGCTAATGATCAGGCAATGTCCAAACTAAGCGAGGAGATGGAGGCATTGCTGCGTGTCGAACGTCAGCGGGTCGCTGAACTCCGGGCTCGTATCCCCGATCGGAATGTGGGTATACAAGCGGTACCGGTTCAAATAGCCCGATCGACTTCACCGACCATATCGCTGACCAATTCTGCAATGCAAACCACTGACTCGCCTCCGTCCAGCTCGTTCAGTGTAGGACTGCAGGTTTCGTCATACGAGTTTTGTCATACGATTGGTTTACAAACCGAGCCGGTGAACCACCCAGTGGGCACACACAACCTCGGTTCGCCGATTCCTCTGCTAAATCCATATCCACCTAAATTGGTGCAGCCTACGCGAGCACAACAACGCTCCTTCGTAGAAGCGCCGATACAAGCACAGACAGCCGTTGATGACTCCGAACCGGATCAGACGATCGCCACCGTGTCGCACAGTGATCCGGTCACCCCGAACAAGCACGCACGCAAGTTACGATTGAGACGCCGCGGTGTGAAGCATGATGTGGCTACCGGGAGCACAAAATCCTCCCGCCCTCCAAAACTGCCATCACCGGTCTCATCGCGTTTATTTGTCTCGGATAGCGAGTCCGATCTAAGCCGACTGTCCCACGATGACTGCAAAGAGAACGAGCGACCGACCGAGGATGAGGAAGAAGATACGAAGAGCTGTGTCTCGGAACCTGTGCAACCCGGAATGTCTCGCAAACAACCGTCTACCGGAAGCAGCGGAGAGACCGGTCGGATGACACGCCGTACGCGAAGTAGCTCACGGAAAACACACTCAGGCGATACGGATCCCGGGCGGCAGGCACCTGTGGTACGCGAACGTAAAGCCCGCTCGGCTGCCGTTCTTGGTACACGACGACTGCCTCCTTTGGCCGAATCGACCCATCTGATGCCGGATTCTTTTTTCCAGGACGAGCTAGATCACGCTGTGGATCAAGTGTACGCGGATTTTCAGCGGTGCCAGGATCACCCGAACGCGTTCAAACAGCCAGTGGCGCGCCAAAAGCCACGACGTCAACGTCGATGACCGTACGTACGCGGACTAATCCGTCGTGTACGGCTCTGTTTCGTCATTCCGTTGTGTACGGACGACCACCACAATTGTACATAGCTTTAGTGCGTTTATTTGCCTTTCCGAATCTTGACTGATACTTTCTTGCATCCATCGACCTGTGGTTTTATAGCTTTTTACCCTCTTCGATATCTTGTATGCCGAATGGATTACTCTACTCGAATCCCGCCTTCACGTTCGACTTGAAATCCCCGTTTTTTACGCCAATTCCCAAAATATTCTTGTGCTCTCACCGCTAGTCAATATTTTGATTCACAGTTTCAGAATCGATCAAGTTCGTCGTGAGCTGTGCTGACGTATGTCGTGCGCCGTTGGTCAAATAAACCAGCAGAGATCAGGAACTGTTTCACGTGCAGTCCTTCAGCCATTCACGGGCGCAATATTTTGTTGAAATGAATAAGGATATCGTAGGTTAACAGATGACAATTTCATGTTTTCTCGATGAAAATGGCTGACTTTGGTCGGAGGATATTCGTGTTTGCTAGC	DGFRLSMVNRDLLAEFDACDAKAHPHNELMKVFLRIKPLKTVPGGSESEPVLKCLNRYTVVACPPDTQKAPVRDMKRTTHNFTFSQVFDASTTQSALFEAVVLDQLRGFLEGLNGLIFAYGTTSSGKTYTVQGSMHDFGMVPRALSMIFSAVRHAPNASLFPKDYSDVAYLSPVEVDKILKEKTTLLKLSGALDEESHEWFDTQLSSTLENSRDLLTKPNQPGADYTPLIPSTDGIRTQYTSELRFTFWISFAEIYNELVFDLLDPSQCVSATTMIQTSNGNRTGMQPGLQQRNLFSTTTQQSGMFCSSNRLRKKPLELRTDKNGNIFIKGLRWYPITSPGEAFRLITVGKQCQKVAATRLNQASSRSHSILTIKAVRVVDKDNPRFARISSLTFCDLAGSERTEKAATGGQPMRIREAGNINTSLLTLGRCIDCLRYNQAHPENPKLVPYRDSKLTRLFQGFFTGRGKACMVVNASPSPELFDETLHALRFSALAKQIVVKTNEIVDTTIVNPTDKNQQVVGRKPIRPGVILRRGNAAHEPVQRTPATIVPNKKIRPAVTAVTPTPNSGADDDYEVSTTIVDDELHTHDTSNDADEGSEAATKFDPLASPHTPPLGDDTGLILDDFTKDELIFMVKELSEQLFEAKGELVEQETRLRQEMCDALNRQLVEFEQLYEDSWNAQEKLMLEKSNRRLQYYDALANKRRTADHAGVGKRRHCDDESQLSSEDDESEASVDEYSSFNGTDHVSGAGDEVSSPSNVVSNDPIVISNSDSETGRHIRTVGEASQVHVELREARDRIGELEGELADQRDVIENLSKERDQLRMETTRLEFTNSQVQKQLDAKSQAVEKAKPTLVAAAVQTIPFPLPDDSDIPKSPTSSGPAVSANSSLFDDSAMVIHLPKMKNVSNLKSGGQKFFDPYVSPEQQLRLAQASGTFASPISHTPQTVIKVPSRTVNPAPTDATVLDQLRSENQLLLARLAHMRQCVQKAIEQKKEAELELTRLQTQSANNVGDQSRMSEGLQSFLEHESRLQHMETMEQLRQQVYELEEQFATKHDALLRAEFAYQQAKDENEDLSERVLSQANELRRLNQELLDCRAVHKVELEASQTKLALANDQAMSKLSEEMEALLRVERQRVAELRARIPDRNVGIQAVPVQIARSTSPTISLTNSAMQTTDSPPSSSFSVGLQVSSYEFCHTIGLQTEPVNHPVGTHNLGSPIPLLNPYPPKLVQPTRAQQRSFVEAPIQAQTAVDDSEPDQTIATVSHSDPVTPNKHARKLRLRRRGVKHDVATGSTKSSRPPKLPSPVSSRLFVSDSESDLSRLSHDDCKENERPTEDEEEDTKSCVSEPVQPGMSRKQPSTGSSGETGRMTRRTRSSSRKTHSGDTDPGRQAPVVRERKARSAAVLGTRRLPPLAESTHLMPDSFFQDELDHAVDQVYADFQRCQDHPNAFKQPVARQKPRRQRR
psi_tr83657_c0_g3_i2	0.552979	-	ATP-binding cassette subfamily transporter B1 member 4 [Opisthorchis felineus]	487/1249	-	-	smm:Smp_137080	hsa:5243|ABCB1, ABC20, CD243, CLCS, GP170, MDR1, P-GP, PGY1|http://www.genome.jp/dbget-bin/www_bget?hsa:5243	GO:0055085|transmembrane transport	GO:0042626|ATPase activity, coupled to transmembrane movement of substances	GO:0016021|integral component of membrane	0.0	0.0	1.0	marita-specific	GTTCTCTGCCCTGTATATTAGTGCATGCTCTGTCGCTTCGATTTCTCAAAACTAACTTTCACGTGCAAACACTGTTCCGACCGCTACAATTACTACAATTTATTTGATATTCTCATTGTGATGGCTTCTATAATGTCAACCTTCAGCCTAAAATCAATATGAACGCTGGCGTGAGTCGATCGAAAGCTAATTTCTTGTGGCTGCTTCGATATACTGATGCACAAGATAAAGCTTATCTAGTCTTGGGATTGGTTCTAGCTGCTGGTGCTGGAGTCATCAATCCGGTCAATGTCCTTGTTTTCCGAGACGTGGTCAATAATTTTATATCCGATGATTTCTCTTATGCGACAAATCGCTCGTCTGTCATTCTATTTACCGTGCTTGGTACGGTGATGTTGTTCGTGGCCTTTACCCAAGCGTTTTTATTATCCTCCGTGGCGAAGCGTTTAAGCGGCAGACTGAATTATCTTTGTTTTTTGAGCTTGATGAAGAAAAGCGTGAGTTGGTTTGATGAACATCCACCTTCGGATATTACTAACACGGTAAGCCAACATTTGGAACTCATCGAACAAAGCATCGGATATAAATTGGGCGAATTCGTGCAAAACATGTGTGGTCTATTTGTCGGGGTGATTGTGGCGTTTTCGGAGGGTTGGAAGTTATCCCTGGTGGCCAGTGCCATACTCCCCGTGGTTTTGCTTGTTTTCGGGATGTTCGGTTTTGTGGTCAGTCATGTCGTACGCTGCGAACGAGTCGCCTATGCGAAAGCTAAAACCACCTCAGAAGACGTGCTTCAAGCCATTCGCACAGTTTTTACTTACGGTACAGAACAAAAGGAGGCCGAACGATATGCAAACGAACTGAAGGATTCTGAACGAATGGGAGTCAATCGATCGTTGATTGTCAATGGTATTCTGGGATCTACAGGTTTTGCCTTTTTCGCTGCGGCCGGTTTGATTTTCTGGTACGGAGTGAGACTTATGATTCGCGACGGCTATAAGGGTGGTGCGGTCGTAACCGTGTTCATAAATATATTACTGGGCAGCGTATGCCTTGGGAATGCTTTGCCTAATCTACCTTATTTCAAAGCAGCGACAGAAGCCGCAAGAGACCTATTCGAATTGATTGAAAGTAATGATCAACCAAGTGATACCATGATGAACGGACAATTAATTCTCGCAGCCTGTACAATTAGTATGCAAGATGTCACATTCGCCTACCCAACACGACCGGACAACCTGGTACTGCGCAATATAAATCTGACATTGCCTCGATATCGAAAGTTGGCTCTTGTTGGTCCACCAGCATCGGGTAAAAGTACTCTGCTACGATTGCTAGTGCGCTTCTACGAACCAACGTACGGAATTATACTTGTTTCAGATTTGGATGCAAAGTTGTTGGATATTGGTGAATATCGCAATCAAGTGGGATATGTAGACGAGAATCCAACGCTTTTCGAGGGAACCATTGAGCACAATATTCGGCTAGGTAAATTAGACGCAACAGAAGAACAGATTAAAGCCGCTGCCAAGTTGGTGAACTTGCACGAATCAATCATCCAATTGAGACACGGTTATGATGCACCCGTTGAAGAGTTGACTAATCGTAACCGCATTGCTTATCGATGGTTACTTGGACTGGCTAGAGCAATGGTCCGGAATCCATCCGTATTGCTCATGGACTACACAAACGTTGCTGTTAACGCACACGAGCGTAATCTGGTTCACGAAGCAATTCAGCGTTCTTCGCAAGGGAGAACGGTTGTTATTGCTGGTCAGAACCCAGCCATGGTAAAGGATGCATATCAAATTGTAGTCCTAGACAAAGGATTCATACGGGAGATGGGGAATTTCGAGGAACTGATGGCAAATGAGAGCAGTTTATATGCTGCCATGCTTCGTGTTCAGGAGTTCACTACTTCACCTCAGTCGATACCGTCGAGAGGCACGAGTGACATTCAGCACATTGGAATTGATGTGGAAAGAGGACAAAGGAAGAGCAAGAAGAAACATCGTTTCTGCGGTCAGTCGAACTTTCTCCGAACCCTGAAGGTCAATAAACCGGAAGTGGGCTATCTGATCGGTGGGTGCATCAGCAGTTTTCTAGCCGGAGCTGCACAGCCCTCATTCGCTGTTCTCTACTCCGAAGTATTTGATATATTCACTCGACGAGATAATTCCCGGGAAATGATCTACCGTATTGAAGTGGTCAGTGGCATGATGGTTCTTGTCGGAATTTTTCGACTACTGGCTTGTCTCGGGCAGGGTTATTTCTTTGGAGTCTCTGGAGAAAAATTAATCAAACGCTTGAGGAGCGACTATTTTGCTTCCATCCTTGAGCAAGAGATCACGTGGTTTGAATCTCCCGACCACAGCGTGGAGGCATTGACGTACCACTTGGCTGATACTATTACTCATTTGCGTCTACTTTCCGGTATACAAATTGGCACAGCCTTGGAAGCCATTGCTTTAATTATTGTCTCCGTGGCAATTTCTATCAGTTGCAGTTGGGAACTGACCCTGGTTGCTATCGTTTTCATTCCACTTACAATCTTGGGAGGTCTAATGCAACCATCAACTTGAAACTAGTGTCTCTTTCGCGGTAATTTACGCAGTAACACAATCGGCTGGAATTTACACATCGGCCGCGGTATTTGAGCTTGGGGCTCATCTATTCACGCAGCACTCACTCAGTGTGTTGAATCTATTCAGAGCATTTGCTATCATGAACATGGGCGCACAATCGATTGGGAAATTTTTCTCCATCCTACCTGAGCTAAGACTTGCTTCTATGAGTGCCAAACTGATTTTTTCCACACTTGATAAAAAGCCCACCATACCTAAAGATCAAGGATTCAAGCCAGATGAGTCGGCGTTCTCGGGAAAAATCAAGTTTAATCACGTGACGCTTAGTTCACCTTCTTCAGTGGAATCCAATCACGAAAGTCTGCAAGACTTTGTTCAAACCATCGATTCGTCTCAAGCCGTTGGATTTGTTGGCCAACCCGGCTGTGGAACCGCGGAAATTCTTGATCTCGTTCAGCGATTTCATGATCCGTCCCCGCCAGAGGATTCCGCACATGGCGTGTACTTTGATCAGTGGAATGCAAGAGACTTAGCCCCGTGTTGGATACGTTCACAGTCCGCTCTGATTGCACATGATTCATGGCTTTTTAATCGCACCATCAAAGATAATATAGCCTATGGAGCCCAACCCGAACAGGTCACAATAGACCATGTCATTGAGGCAGCACGAATGGCCAATATCCACGATTTCATCAACACATTGCCCGATGGTTACAATACCGTCGTGAACCGAGATGGTTTCCAGCTGTCTGAAGGTCAGCAGCGACGAATTGCCTTAGCCCGCGCTCTGTTCCACCATCCGAAACTTCTACTAGTGGACAAGCCAACAATGGGTTTGGATGTTGACAGTCAGCATTTGTTGCACAAGGCGATATACGAGAACATCAAGAAATTCACAACACTTGTCATACCATATCAGTACTCGCACCTGGACCAGCTTGATCGCATTGTTGTTCTGAGAAGTGGTCGGCAGGTTGAGATCGGGTCATTCGAAGAACTGTTGCAATCCAAGGGCTATTTTTACTCGCTCCATCGTTTGGAATCATTGAGGCAATTCTGATGTGATGACCTGCAAT	MNAGVSRSKANFLWLLRYTDAQDKAYLVLGLVLAAGAGVINPVNVLVFRDVVNNFISDDFSYATNRSSVILFTVLGTVMLFVAFTQAFLLSSVAKRLSGRLNYLCFLSLMKKSVSWFDEHPPSDITNTVSQHLELIEQSIGYKLGEFVQNMCGLFVGVIVAFSEGWKLSLVASAILPVVLLVFGMFGFVVSHVVRCERVAYAKAKTTSEDVLQAIRTVFTYGTEQKEAERYANELKDSERMGVNRSLIVNGILGSTGFAFFAAAGLIFWYGVRLMIRDGYKGGAVVTVFINILLGSVCLGNALPNLPYFKAATEAARDLFELIESNDQPSDTMMNGQLILAACTISMQDVTFAYPTRPDNLVLRNINLTLPRYRKLALVGPPASGKSTLLRLLVRFYEPTYGIILVSDLDAKLLDIGEYRNQVGYVDENPTLFEGTIEHNIRLGKLDATEEQIKAAAKLVNLHESIIQLRHGYDAPVEELTNRNRIAYRWLLGLARAMVRNPSVLLMDYTNVAVNAHERNLVHEAIQRSSQGRTVVIAGQNPAMVKDAYQIVVLDKGFIREMGNFEELMANESSLYAAMLRVQEFTTSPQSIPSRGTSDIQHIGIDVERGQRKSKKKHRFCGQSNFLRTLKVNKPEVGYLIGGCISSFLAGAAQPSFAVLYSEVFDIFTRRDNSREMIYRIEVVSGMMVLVGIFRLLACLGQGYFFGVSGEKLIKRLRSDYFASILEQEITWFESPDHSVEALTYHLADTITHLRLLSGIQIGTALEAIALIIVSVAISISCSWELTLVAIVFIPLTILGGLSNHQLETSVSFAVIYAVTQSAGIYTSAAVFELGAHLFTQHSLSVLNLFRAFAIMNMGAQSIGKFFSILPELRLASMSAKLIFSTLDKKPTIPKDQGFKPDESAFSGKIKFNHVTLSSPSSVESNHESLQDFVQTIDSSQAVGFVGQPGCGTAEILDLVQRFHDPSPPEDSAHGVYFDQWNARDLAPCWIRSQSALIAHDSWLFNRTIKDNIAYGAQPEQVTIDHVIEAARMANIHDFINTLPDGYNTVVNRDGFQLSEGQQRRIALARALFHHPKLLLVDKPTMGLDVDSQHLLHKAIYENIKKFTTLVIPYQYSHLDQLDRIVVLRSGRQVEIGSFEELLQSKGYFYSLHRLESLRQF
psi_tr83657_c0_g3_i3	0.560547	-	ATP-binding cassette subfamily transporter B1 member 4 [Opisthorchis felineus]	502/1249	sps_tr91515_c0_g2_i2	sps_tr91515_c0_g2_i2	smm:Smp_137080	hsa:5243|ABCB1, ABC20, CD243, CLCS, GP170, MDR1, P-GP, PGY1|http://www.genome.jp/dbget-bin/www_bget?hsa:5243	GO:0055085|transmembrane transport	GO:0042626|ATPase activity, coupled to transmembrane movement of substances	GO:0016021|integral component of membrane	0.0	2.0	4.0	marita-specific	GTTCTCTGCCCTGTATATTAGTGCATGCTCTGTCGCTTCGATTTCTCAAAACTAACTTTCACGTGCAAACACTGTTCCGACCGCTACAATTACTACAATTTATTTGATATTCTCATTGTGATGGCTTCTATAATGTCAACCTTCAGCCTAAAATCAATATGAACGCTGGCGTGAGTCGATCGAAAGCTAATTTCTTGTGGCTGCTTCGATATACTGATGCACAAGATAAAGCTTATCTAGTCTTGGGATTGGTTCTAGCTGCTGGTGCTGGAGTCATCAATCCGGTCAATGTCCTTGTTTTCCGAGACGTGGTCAATAATTTTATATCCGATGATTTCTCTTATGCGACAAATCGCTCGTCTGTCATTCTATTTACCGTGCTTGGTACGGTGATGTTGTTCGTGGCCTTTACCCAAGCGTTTTTATTATCCTCCGTGGCGAAGCGTTTAAGCGGCAGACTGAATTATCTTTGTTTTTTGAGCTTGATGAAGAAAAGCGTGAGTTGGTTTGATGAACATCCACCTTCGGATATTACTAACACGGTAAGCCAACATTTGGAACTCATCGAACAAAGCATCGGATATAAATTGGGCGAATTCGTGCAAAACATGTGTGGTCTATTTGTCGGGGTGATTGTGGCGTTTTCGGAGGGTTGGAAGTTATCCCTGGTGGCCAGTGCCATACTCCCCGTGGTTTTGCTTGTTTTCGGGATGTTCGGTTTTGTGGTCAGTCATGTCGTACGCTGCGAACGAGTCGCCTATGCGAAAGCTAAAACCACCTCAGAAGACGTGCTTCAAGCCATTCGCACAGTTTTTACTTACGGTACAGAACAAAAGGAGGCCGAACGATATGCAAACGAACTGAAGGATTCTGAACGAATGGGAGTCAATCGATCGTTGATTGTCAATGGTATTCTGGGATCTACAGGTTTTGCCTTTTTCGCTGCGGCCGGTTTGATTTTCTGGTACGGAGTGAGACTTATGATTCGCGACGGCTATAAGGGTGGTGCGGTCGTAACCGTGTTCATAAATATATTACTGGGCAGCGTATGCCTTGGGAATGCTTTGCCTAATCTACCTTATTTCAAAGCAGCGACAGAAGCCGCAAGAGACCTATTCGAATTGATTGAAAGTAATGATCAACCAAGTGATACCATGATGAACGGACAATTAATTCTCGCAGCCTGTACAATTAGTATGCAAGATGTCACATTCGCCTACCCAACACGACCGGACAACCTGGTACTGCGCAATATAAATCTGACATTGCCTCGATATCGAAAGTTGGCTCTTGTTGGTCCACCAGCATCGGGTAAAAGTACTCTGCTACGATTGCTAGTGCGCTTCTACGAACCAACGTACGGAATTATACTTGTTTCAGATTTGGATGCAAAGTTGTTGGATATTGGTGAATATCGCAATCAAGTGGGATATGTAGACGAGAATCCAACGCTTTTCGAGGGAACCATTGAGCACAATATTCGGCTAGGTAAATTAGACGCAACAGAAGAACAGATTAAAGCCGCTGCCAAGTTGGTGAACTTGCACGAATCAATCATCCAATTGAGACACGGTTATGATGCACCCGTTGAAGAGTTGACTAATCGTAACCGCATTGCTTATCGATGGTTACTTGGACTGGCTAGAGCAATGGTCCGGAATCCATCCGTATTGCTCATGGACTACACAAACGTTGCTGTTAACGCACACGAGCGTAATCTGGTTCACGAAGCAATTCAGCGTTCTTCGCAAGGGAGAACGGTTGTTATTGCTGGTCAGAACCCAGCCATGGTAAAGGATGCATATCAAATTGTAGTCCTAGACAAAGGATTCATACGGGAGATGGGGAATTTCGAGGAACTGATGGCAAATGAGAGCAGTTTATATGCTGCCATGCTTCGTGTTCAGGAGTTCACTACTTCACCTCAGTCGATACCGTCGAGAGGCACGAGTGACATTCAGCACATTGGAATTGATGTGGAAAGAGGACAAAGGAAGAGCAAGAAGAAACATCGTTTCTGCGGTCAGTCGAACTTTCTCCGAACCCTGAAGGTCAATAAACCGGAAGTGGGCTATCTGATCGGTGGGTGCATCAGCAGTTTTCTAGCCGGAGCTGCACAGCCCTCATTCGCTGTTCTCTACTCCGAAGTATTTGATATATTCACTCGACGAGATAATTCCCGGGAAATGATCTACCGTATTGAAGTGGTCAGTGGCATGATGGTTCTTGTCGGAATTTTTCGACTACTGGCTTGTCTCGGGCAGGGTTATTTCTTTGGAGTCTCTGGAGAAAAATTAATCAAACGCTTGAGGAGCGACTATTTTGCTTCCATCCTTGAGCAAGAGATCACGTGGTTTGAATCTCCCGACCACAGCGTGGAGGCATTGACGTACCACTTGGCTGATACTATTACTCATTTGCGTCTACTTTCCGGTATACAAATTGGCACAGCCTTGGAAGCCATTGCTTTAATTATTGTCTCCGTGGCAATTTCTATCAGTTGCAGTTGGGAACTGACCCTGGTTGCTATCGTTTTCATTCCACTTACAATCTTGGGAGGTCTAATGCAATTTCGTCGTTCAAACCATGTAGATGACACACAAACTACTACAACAATTACGCGTGAAGCAATTTTCAGCCTGAGCACAGTTCATTTTCTAAATTTGGAAGACTATTACGCTGGAATACTGCAAGAACGATTACGGGAACTGAACCACCATCAACTTGAAACTAGTGTCTCTTTCGCGGTAATTTACGCAGTAACACAATCGGCTGGAATTTACACATCGGCCGCGGTATTTGAGCTTGGGGCTCATCTATTCACGCAGCACTCACTCAGTGTGTTGAATCTATTCAGAGCATTTGCTATCATGAACATGGGCGCACAATCGATTGGGAAATTTTTCTCCATCCTACCTGAGCTAAGACTTGCTTCTATGAGTGCCAAACTGATTTTTTCCACACTTGATAAAAAGCCCACCATACCTAAAGATCAAGGATTCAAGCCAGATGAGTCGGCGTTCTCGGGAAAAATCAAGTTTAATCACGTGACGCTTAGTTCACCTTCTTCAGTGGAATCCAATCACGAAAGTCTGCAAGACTTTGTTCAAACCATCGATTCGTCTCAAGCCGTTGGATTTGTTGGCCAACCCGGCTGTGGAACCGCGGAAATTCTTGATCTCGTTCAGCGATTTCATGATCCGTCCCCGCCAGAGGATTCCGCACATGGCGTGTACTTTGATCAGTGGAATGCAAGAGACTTAGCCCCGTGTTGGATACGTTCACAGTCCGCTCTGATTGCACATGATTCATGGCTTTTTAATCGCACCATCAAAGATAATATAGCCTATGGAGCCCAACCCGAACAGGTCACAATAGACCATGTCATTGAGGCAGCACGAATGGCCAATATCCACGATTTCATCAACACATTGCCCGATGGTTACAATACCGTCGTGAACCGAGATGGTTTCCAGCTGTCTGAAGGTCAGCAGCGACGAATTGCCTTAGCCCGCGCTCTGTTCCACCATCCGAAACTTCTACTAGTGGACAAGCCAACAATGGGTTTGGATGTTGACAGTCAGCATTTGTTGCACAAGGCGATATACGAGAACATCAAGAAATTCACAACACTTGTCATACCATATCAGTACTCGCACCTGGACCAGCTTGATCGCATTGTTGTTCTGAGAAGTGGTCGGCAGGTTGAGATCGGGTCATTCGAAGAACTGTTGCAATCCAAGGGCTATTTTTACTCGCTCCATCGTTTGGAATCATTGAGGCAATTCTGATGTGATGACCTGCAAT	MNAGVSRSKANFLWLLRYTDAQDKAYLVLGLVLAAGAGVINPVNVLVFRDVVNNFISDDFSYATNRSSVILFTVLGTVMLFVAFTQAFLLSSVAKRLSGRLNYLCFLSLMKKSVSWFDEHPPSDITNTVSQHLELIEQSIGYKLGEFVQNMCGLFVGVIVAFSEGWKLSLVASAILPVVLLVFGMFGFVVSHVVRCERVAYAKAKTTSEDVLQAIRTVFTYGTEQKEAERYANELKDSERMGVNRSLIVNGILGSTGFAFFAAAGLIFWYGVRLMIRDGYKGGAVVTVFINILLGSVCLGNALPNLPYFKAATEAARDLFELIESNDQPSDTMMNGQLILAACTISMQDVTFAYPTRPDNLVLRNINLTLPRYRKLALVGPPASGKSTLLRLLVRFYEPTYGIILVSDLDAKLLDIGEYRNQVGYVDENPTLFEGTIEHNIRLGKLDATEEQIKAAAKLVNLHESIIQLRHGYDAPVEELTNRNRIAYRWLLGLARAMVRNPSVLLMDYTNVAVNAHERNLVHEAIQRSSQGRTVVIAGQNPAMVKDAYQIVVLDKGFIREMGNFEELMANESSLYAAMLRVQEFTTSPQSIPSRGTSDIQHIGIDVERGQRKSKKKHRFCGQSNFLRTLKVNKPEVGYLIGGCISSFLAGAAQPSFAVLYSEVFDIFTRRDNSREMIYRIEVVSGMMVLVGIFRLLACLGQGYFFGVSGEKLIKRLRSDYFASILEQEITWFESPDHSVEALTYHLADTITHLRLLSGIQIGTALEAIALIIVSVAISISCSWELTLVAIVFIPLTILGGLMQFRRSNHVDDTQTTTTITREAIFSLSTVHFLNLEDYYAGILQERLRELNHHQLETSVSFAVIYAVTQSAGIYTSAAVFELGAHLFTQHSLSVLNLFRAFAIMNMGAQSIGKFFSILPELRLASMSAKLIFSTLDKKPTIPKDQGFKPDESAFSGKIKFNHVTLSSPSSVESNHESLQDFVQTIDSSQAVGFVGQPGCGTAEILDLVQRFHDPSPPEDSAHGVYFDQWNARDLAPCWIRSQSALIAHDSWLFNRTIKDNIAYGAQPEQVTIDHVIEAARMANIHDFINTLPDGYNTVVNRDGFQLSEGQQRRIALARALFHHPKLLLVDKPTMGLDVDSQHLLHKAIYENIKKFTTLVIPYQYSHLDQLDRIVVLRSGRQVEIGSFEELLQSKGYFYSLHRLESLRQF
psi_tr83634_c0_g2_i1	0.531006	OG0002367	hypothetical protein X801_06284 [Opisthorchis viverrini]	493/1080	sps_tr2801_c0_g1_i1	sps_tr77194_c0_g1_i1	smm:Smp_149030	No hit	-	-	GO:0016021|integral component of membrane	12.0	18.0	14.0	shared	ATAACCTGACCTGACCTGAACTGGGATTGATCTTTGATAAGTTGCGTCACTTGGACTTAGCGCGTAATATGAAAGGAATAAAATGATGTCGTTAGCATTTTTGAGGAAAGCCCTAGGGATTAAGAAAGGGGCTGATGAGAAAGATTTTGAAGAATTCCTGAAACTTTTTGATACCGCAAACCTATCATGTGCCAATCATTTGACAAGGGGTTTGAAGAAAAAATCTGTCAGATTGATTGTCATGAAGAATGAAGGTCGGAAAATTATATATGATTCAAATCCTTCAAAGGAATCTCAAAAAGCTCTACCTATCTTCACGTTTGGGGCTCAGCAGTTGAATATCTTCGATATTGTGTTCGGATCCTACTTTCTCAATACGAGCAAAGATTTATTGTTTTCTATCAAGGTTCATGATCTGAGCTCGAGTGGTTACATTCTCATTACCAGAGTTGTGACGGACATCGATGAATGGCGTGCATCTAGAATGTCCGGTCGCCGTTCAAGTTCTAAAAGGCCGAATTGCTCTTCATCGGTGCCTCAGCTTATTAACCGCTCCGAAACATCTACCTTCAACAGTGTAGCAGCATGTTTGCTGATTAACATCGATTGCAGCGCGAATTCTGTGGTGACAACTGTTCCAAAAGGAAACACAAGCAATGTAGCAGGGCATCGGAACACATCGATTTTCATGCCTGATGATGCGCATTTAGTTGCAGTACCTACAGTATCCGGTCAAAAGCAGTTGGATATATGGACAAAACGTTTTTATTACTTGCTTTTCGAACATTGTGCACATCTCAGTATTCTGGTGGAATCTTTGGTAGACACTGCGTTCTTAGCTGTTTGTCGAACCTGTCGAGGTCGTTGGGGAACCACGGTACCTCTTTCCGAAGCTCAATGCACCGAAGCTATTGCAAAGGCGTACGCTAGTTTTTTGATTTCATTTCGGGACTTTTTTTCACCCAAACTTCATTTTCCTCTATGGATAACCTTCAACAATGTGCTTACAAGCTCAAATGAAGGCAACAGTGCACTGTCAATTGAGCCTTCGCCATTATCCTTCCTCAATCCGTGGCTCAATGTCAACAGTGAACATTCCGCGTATTCGGGCTTGGCGGATGAATCACTAACGGCCTCTTACGACGCATTTACTACAACATTTCTTCGCTGTTGTTTGGGTCCTCTCGTTTCCAGAGGTGGTAAAGAAAACCGATACTTCCTTGGTCAGCTAGTCACCGGCATCTTGGCACTACATCCCGGTTGGGTTTCCGACCTGGCTACTACGCAGTTCCAGTCGAACCCGATATCAGTCCCGATCACTCCACTGCACCCATCTGGCTGCTCTTCCACTCCAAATATGCTCCTTGAACAGTTGCTCTCTCAAGCAGGTTGCTTGAATGTGAATCTGGAGTCACTTGGTGGCGCAATTTTCAATTGCACCGTGCTATATGGGCAGTCAAGAAAGTATTTAATGGCTTTGCTATATTTCGCGACCTACTTCCTGCGGTTCGTTTCATTGTTTTCGTCCAACGAGTGTGTGCCAGATTTGGGGAAGGCTGATCTGTTCGAACTGGAACACCAACGACGACGGTCTCGAATGAATAGCAAGACGCGCCGCAAATCCGGCTCTGCTGTGAGTATTGGTGGCGATGCTCCGGATTCAGGCATCAGTTCACAGGAGGATCTGACTGTTTCGCTGTATTCGGCCAGCACAGGCTCGTCGCCCACGCACGCTAGTGGCATGGCTCTATGCATGCCTCATCGCCTCACACGCGATCAGTGCCGTCTGGCGGAGGCCGCGGCTCAGCTAATCGTCGCTCGAGAGGCTAGTGCTGCTGCCGCGGCTGCTGCTGCAGCAGCAGCTGCGAATAACACGGCTCAGCTGACTGGTCTTTCCGCTGGTGGTCCTGGTGTACTTGCTGCGAACACCAATGCTTCTCGTCCTAACACCGAGAATCTCACCGTCGCGGAAAATCCCGGTCTGGCACCAACGGGTTTTAACGCCCTCAACAATGCATCACAATCCCGTTACACTGAAGTCCCCCTTCTTATCGAGAAGTTTATCGAGGGACCTAGTGACCAGTGCGCGTGTCTAGCACCGGATCCCTTTCCCGGCCAAAACCCCTCGTTTTGTGCGAGTACTCCGTTTGCGGTAGCGCCGATCAGTCCCACACCCTCCGGCGCCTCTCCCCTATTCTCCTTCCGACCGATTTCGGACAGCACACCGGCTTTGCCCACCGGCCTCACCTTATCCCAGGCCTCAAGCCCCACGAGCAGTTTCAATCCCAGATTCAACGCAGCATCGGTTGGTTCCACCCAAGCTGGTCAAACCGAACTCGCTCGCGGTGGTCACCTGTTGGGGATGGGATACATGCCTACTCAGCTTAACCAACCGGCTTCCAGCCTGCCGGGCTATCCGTCATTCGAACAAACTGCCGCCTGTTCCTTAACGAATCACAATTTGATCGGTGCGACTGTATCTGACCATTTTTGTTCCGGTCTGGTACTTCAAGCCACTCTGGAACAACCGGACAGTTTTCGTGAGCGTCTCGAAGAACAGTTGGAACGATGGCTCCGACTAGGCCCGCTCATCATTCGGGGCATGAATCTATCTACCCGTAAAGTGGTGTATACCCCAGACTCCCACTCATGCGTCCGGATTCACTCTCGTGTGGTTCACGGAAAACAACCTCAGTGGCACGCTTCCGGATTGTTGGTGAATGCCGATAGTAGAACAGTAGAAGTACTGACCATGCGTCAGAGCGGACCGAAGGATTCCACCGGCTCTGTTGATTTGGGCACTGGGGGAACTCGAATTAATCAGCGGACCTGGCGACATAGTTTTTCCCAGTCTTCTAATTCGTGGACCACCGCTGCCGCCAGTGGCAGTAACCCTGATATTGACTCACGCGATCCGCTGTCGTTGCCGGGCAAACGTAACTCCGCTGCGACTGACAGACTGCGTGTTGTTTCTATCCAACCGGCGCCCTTGGTCATTCAGCTCCTAAAGCGAATACAGCTAATCTATGAACGCACCAATTGCGCCGCATTGGCCTTGCGCGATCTCGAGAGTGGATTGCAATCGATCTTTCAAAAGAGTCGAATTTTGGCCGACTTGTTGATACACACCGGACCCTCACTGCTTCAACAACCGACCCGGATGGCTGCAGCTGCAAGCTGTACTTCTCACGATCTGCCGTTATTGCTGTCCACCGCGGCCTCCTATTGCTTACCGACTGCATCAATACTGCATTCTCACTTCCCCGACTGGTGGTTCTCTTGATCTGCTCGAACAGGGACGTGGAAAACAACCTCAACCTCAATCAGGAACTATACTTCGA	MSLAFLRKALGIKKGADEKDFEEFLKLFDTANLSCANHLTRGLKKKSVRLIVMKNEGRKIIYDSNPSKESQKALPIFTFGAQQLNIFDIVFGSYFLNTSKDLLFSIKVHDLSSSGYILITRVVTDIDEWRASRMSGRRSSSKRPNCSSSVPQLINRSETSTFNSVAACLLINIDCSANSVVTTVPKGNTSNVAGHRNTSIFMPDDAHLVAVPTVSGQKQLDIWTKRFYYLLFEHCAHLSILVESLVDTAFLAVCRTCRGRWGTTVPLSEAQCTEAIAKAYASFLISFRDFFSPKLHFPLWITFNNVLTSSNEGNSALSIEPSPLSFLNPWLNVNSEHSAYSGLADESLTASYDAFTTTFLRCCLGPLVSRGGKENRYFLGQLVTGILALHPGWVSDLATTQFQSNPISVPITPLHPSGCSSTPNMLLEQLLSQAGCLNVNLESLGGAIFNCTVLYGQSRKYLMALLYFATYFLRFVSLFSSNECVPDLGKADLFELEHQRRRSRMNSKTRRKSGSAVSIGGDAPDSGISSQEDLTVSLYSASTGSSPTHASGMALCMPHRLTRDQCRLAEAAAQLIVAREASAAAAAAAAAAAANNTAQLTGLSAGGPGVLAANTNASRPNTENLTVAENPGLAPTGFNALNNASQSRYTEVPLLIEKFIEGPSDQCACLAPDPFPGQNPSFCASTPFAVAPISPTPSGASPLFSFRPISDSTPALPTGLTLSQASSPTSSFNPRFNAASVGSTQAGQTELARGGHLLGMGYMPTQLNQPASSLPGYPSFEQTAACSLTNHNLIGATVSDHFCSGLVLQATLEQPDSFRERLEEQLERWLRLGPLIIRGMNLSTRKVVYTPDSHSCVRIHSRVVHGKQPQWHASGLLVNADSRTVEVLTMRQSGPKDSTGSVDLGTGGTRINQRTWRHSFSQSSNSWTTAAASGSNPDIDSRDPLSLPGKRNSAATDRLRVVSIQPAPLVIQLLKRIQLIYERTNCAALALRDLESGLQSIFQKSRILADLLIHTGPSLLQQPTRMAAAASCTSHDLPLLLSTAASYCLPTASILHSHFPDWWFS
psi_tr83661_c0_g6_i2	0.158203	-	lactadherin, partial [Clonorchis sinensis]	216/245	-	sps_tr92063_c0_g5_i1	smm:Smp_135520	hsa:10085|EDIL3, DEL1|http://www.genome.jp/dbget-bin/www_bget?hsa:10085	GO:0043277|apoptotic cell clearance	GO:0008429|phosphatidylethanolamine binding	GO:0009897|external side of plasma membrane	4.0	8.0	0.0	cercaria-specific	GTTCCGACCGAACGGGGAGGCCTGGTGCGCGAAGTTCAAATCATCGTCCGAATGGCTTCAAATCGATTTGGGCGTTCGTGCATTGGTCACCGGAATCATGACACAAGGCCGTGGTGATGGTTCCGAATGGGTCACCTCATTCATGGTGTCCTATAGTGATGACGCAATTCACTGGAAATTCATAACCGATCAGTATGCGAATCAAAAGATATTTGAAGGCAACACCGATTCCTTTTTGGTCAAACACAACTACTTGGACGAGCCAATCAAAGCGCGTTTCGTGAAGATCCACACCTACACGTGGCATAACCACCCCAGTCTTCGGGTGGAACTCGTTGGTTGTCAACCATGTAAGCAATTACTGGGAATCCCACCGTACGCACGTTTTGCTGCCTCGAGCTCCCGCGGTAAACGCGCCCAGCGATCCTGCATGCCGGAATACGGTCACTACTTGAGCAACAAAGGTTGGTGCTCCCGCAGGCAAGACGTGCTTCAGTGGCTCCAGATAGATGTTGGGCCACCGACGCAAATCACCGGAGTTATTCTGAAAGGCCGTGGTGATACAAAACGTCCACAGTATGTGACTCGGTTCAAACTATCGTACAGCAACGATACGCGTCTGTGGTACTTTTACAAGGATGCCGCACCACTGGATCCAAGATCTGCGGTTTGGTCTGTCGAATGGGCAAAAAAATCCAGCAAGACCTCTGATCCCAAAGACGATGATAGGATTTTCGA	XFRPNGEAWCAKFKSSSEWLQIDLGVRALVTGIMTQGRGDGSEWVTSFMVSYSDDAIHWKFITDQYANQKIFEGNTDSFLVKHNYLDEPIKARFVKIHTYTWHNHPSLRVELVGCQPCKQLLGIPPYARFAASSSRGKRAQRSCMPEYGHYLSNKGWCSRRQDVLQWLQIDVGPPTQITGVILKGRGDTKRPQYVTRFKLSYSNDTRLWYFYKDAAPLDPRSAVWSVEWAKKSSKTSDPKDDDRIFX
psi_tr83661_c0_g6_i3	0.353027	-	hypothetical protein T265_05713 [Opisthorchis viverrini] KER27178.1 hypothetical protein T265_05713 [Opisthorchis viverrini]	441/678	sps_tr54191_c0_g1_i1	sps_tr84766_c1_g1_i2	smm:Smp_135520	hsa:10085|EDIL3, DEL1|http://www.genome.jp/dbget-bin/www_bget?hsa:10085	GO:0030168|platelet activation	GO:0005507|copper ion binding	GO:0009897|external side of plasma membrane	24.0	14.0	2.0	rediae-specific	GTTCCGACCGAACGGGGAGGCCTGGTGCGCGAAGTTCAAATCATCGTCCGAATGGCTTCAAATCGATTTGGGCGTTCGTGCATTGGTCACCGGAATCATGACACAAGGCCGTGGTGATGGTTCCGAATGGGTTACCTCATTCATGGTGTCCTACAGCGATGACGCAATTCACTGGAAATTCATAACCGATCAGTATGCGAATCAAAAGATATTTGAAGGCAACACCGATTCCTTTTTGGTCAAACACAACTACTTGGACGAGCCAATCAAAGCGCGTTTCGTGAAGATCCACACCTACACGTGGCATAACCACCCCAGTCTTCGGGTGGAACTCGTTGGATGTCAACCATGTAAGCAATTACTGGGAATCCCACCGTACGCACGTTTTGCTGCCTCGAGCTCCCGCGGTAAACGCGCCCAGCGATCCTGCATGCCGGAATACGGTCACTACTTGAGCAACAAAGGTTGGTGCTCCCGCAGGCAAGACGTGCTTCAGTGGCTCCAGATAGATGTTGGGCCACCGACGCAAATCACCGGAGTTATTCTGAAAGGCCGTGGTGATACAAAACGTCCACAGTATGTGACTCGGTTCAAACTATCGTACAGCAACGATACGCGTCTGTGGTACTTTTACAAGGATGCCGCACCACTGGATCCAAGAATTTTCGAAGGAAATAATGAAAAAACGGTCGAACGTGTGCACTATCTTGCCTCTCCGTTCACCGCACGCTACGTTCGAATACATCCGATCAATTGGAGAAGTCGTATCGCCATGAGAGTGGGTCTTATTGGCTGTCGCCAGAAGGGACCCTGTTCGACAGGCTTCTTCCGTATCAATAATGAAAGCTCTTGCGTGGCTAACTTGGCCTATAAGAAATCCGCCTGGATCACACCAGACGGTTCAAATCCACAAAAGCGTAACCTCCCCGACTTGGCCGGTGGCATTCATGAGTATCAAGGAGATGCAGCGCAACCGAATAGCAATAATCCGGCCACAAACAATCAACCGACCTTGAATCATGGCCGCTCGCGACCGCCAATGTTGGCCCAGCACCGCATTGGAGACAGCCAACACCAGACGGCCACGTCTACCTTTACACGTCTGCCGTTTTGGTCCGTCGGGCGTCACGGACCTGGGTCGACTGGCATGGGCACCGAAACGGGCGATCCGATGGCCTCGCTGGCTGTGGACGGATGGACCGGTGAAGAATTGGAACCGCGCAATTCATCACTGCGCATTCGGTCCTCGGAACGGCTGATGAACGACGACCCACAGACCGACAAAGCGGATGGACAGACGAGCGTTGAGGCGCAAACCGCAATGATGCAAGCACGTCATGCCTGTGTCATTCTGGAATATCGTTGGCCTTTCGTGGAGCTGCCTTCGTGGTATGTGGATTTACGTGAGCAAACAGAAGTGAACGGAGTAGTGATCTACACTGCAGGGCATGGAAGAGCAAACGCGAATACAAACTGGTCAGCCAAAAACACCCATGACAAGTTACAAATCAAATCGGACAATCTGGAACGGCTCTCAGTCTATGTGGAATCGGAGCCTAGGACGCAAGGGAACAGTTTGTCCAGTACATCGACATCCAGCCTGTGTGGGTTTGTCACACGACTGAACGACGCGATCTTCAATCCTCGACTTCACATCCCTTGCCGTCAGCCTCTTGTCGGACGGTTCGTCTACGTTGAGGCCAGGGGAATTCGAGGTCGATGGTCCCAGGAATTCTCAGCCATGCTGTGCGAAGTCATGGTCTACTAGACCCCCTTCCCGGGTCGAAAGCAACACGGAGTGACCGATTGGAGTACAAACCGAACCGGATCGAATTGAAAATATATATACTTATACAATAATGGTCAAAGGATGAAATTTCTCATCTGTTTTACTCACATAATGTTTTCTT	XFRPNGEAWCAKFKSSSEWLQIDLGVRALVTGIMTQGRGDGSEWVTSFMVSYSDDAIHWKFITDQYANQKIFEGNTDSFLVKHNYLDEPIKARFVKIHTYTWHNHPSLRVELVGCQPCKQLLGIPPYARFAASSSRGKRAQRSCMPEYGHYLSNKGWCSRRQDVLQWLQIDVGPPTQITGVILKGRGDTKRPQYVTRFKLSYSNDTRLWYFYKDAAPLDPRIFEGNNEKTVERVHYLASPFTARYVRIHPINWRSRIAMRVGLIGCRQKGPCSTGFFRINNESSCVANLAYKKSAWITPDGSNPQKRNLPDLAGGIHEYQGDAAQPNSNNPATNNQPTLNHGRSRPPMLAQHRIGDSQHQTATSTFTRLPFWSVGRHGPGSTGMGTETGDPMASLAVDGWTGEELEPRNSSLRIRSSERLMNDDPQTDKADGQTSVEAQTAMMQARHACVILEYRWPFVELPSWYVDLREQTEVNGVVIYTAGHGRANANTNWSAKNTHDKLQIKSDNLERLSVYVESEPRTQGNSLSSTSTSSLCGFVTRLNDAIFNPRLHIPCRQPLVGRFVYVEARGIRGRWSQEFSAMLCEVMVY
psi_tr83665_c1_g2_i1	0.527588	-	Receptor-type tyrosine-protein phosphatase beta [Clonorchis sinensis]	314/1089	-	sps_tr93126_c0_g1_i6	smm:Smp_172890	hsa:5787|PTPRB, HPTP-BETA, HPTPB, PTPB, R-PTP-BETA, VEPTP|http://www.genome.jp/dbget-bin/www_bget?hsa:5787	GO:0035335|peptidyl-tyrosine dephosphorylation	GO:0004725|protein tyrosine phosphatase activity	GO:0043025|neuronal cell body	0.0	0.0	2.0	marita-specific	GTAACCAAGTATCGAGTGAACTCCAAGCCTGAACTGGATGGTCTGCCCAAAGACGTCGACTCACATTTGAACGATGTGACAGTGCTCGCAAAGCCGTGCACATCTTACGTGTTCCTCGTGCAATCCGTGGACGAACATTTGGACAGTTCCAGCGAACCGACAGTCTCTGTGCCATACTTCACCACAGCCGACAGAATCGAAGCAGTGCGTAACGTCGCGGTCGAAAATGTTGCCCCGGGGACGCAGAAGGTGACTTGGACCTTGCAAACAATGATGTGCCACTTGACATGCGAGCTCCAGTATTGGCAGTCAGGAAAACCACAGGACAAAATGTCTGCACCAATCACATCGATATCCGAAGCCTACTTCGTTACAAATCTCAAAGCAAGTACGGAATATGAGTATCAAATGCGAACTGTCGCCTATCCCGGCCCAGTCTACGGCAACTGGTCTTCTATCGTGAAAGCAATCACAATGCAAGCGTTTCCGAATCCTCCAACCTCGGTGACGGTGGAGCAAAAGAAACCGTCGTTGCATCTTTCCATCAGTTGGCTACCGGCTGCCGCAGCGGACGGATTCAATGTAACCAAGTATCGAGTGAACTCCAAGCCTGAACTGGATGGTCTGCCCAAAGACGTCGACTCACATTTGAACGATGTGACAGTGCTCGCAAATCCGTGCACATCCTACGTGTTCCTCGTGCAATCCGTGGACGAACACCTGGACAGTTCCAGCGAACCGACAGTCTCTGTGCCATACTTCACCACAGCCGACCAAATTGGACCAGTGGGAAATCTCCAGCTTGAAAATGTTGCCCCCGGGATACAAAAGCTTGCATGGACGTCACAAACAATGACCTGCAACTTCACATATGAACTTCAATACTGGCAATCGAACAAATCAAATGAAAAACAAACAGTTGCAATAGCATCAAGTGTGAATGAATATAATATTACTGGACTTTATTCGAACACACTTTATATGTATCAACTGCGTGTGGTCGCCTATCCCGGACCAGTGGAAGGTCCATTTTCGAAAGAAGTATCTCAAAGCACATTGAGTGCAAGACCTAAGGCGCCTCAAATTATTGATGTCAATCAAATATCTGACTACGAACTTAAAGTGGTTTGGACTGTAGAAGCAGCTGGGTTCGATGTGACGGAATTTGTTTTGGTTTTAACGCGTGTATCGGATCGAAACCAGGAACAGCGCCTCCGATCACTCACGACTACATCTGTGGCAAAAGTGATCCCTTGTCACACTTACCAAATTTACGTGTTGGCGCTCGACGTCAAACGGGATATCGTCAGCGAACCTTCCGTTGTGTTTACTCATACAACTCGACATCCAGTACCCTACACACCAAAAGGTTTGAGCGTAACAAACGTAGCGGTGGAGATCCAGCTGATTAAATGGACTCGTGATGCTGTGGTTGAACACTGTACTTACATGTACGAGATTGAACGCAGCGAATCCAGATCGAAACGAAAATTTCTAATAACAAATGAGGACTACGAAAGAGAACATGGTTTTTTGTCAACAAATCTGGACAGCTGGACAGAATATTCTTACCGAATACGGCTTGTTTCAAATACCGGTGATGTCCTCGGGGCTTATTCGGATTATGTGAACGCAAAAACCTTTTCAAAACCCATTAGCCAAGAAACCGTAGACAAAGTCCTTGAAAAAAGCCTCAAATCATCGCAGCCAGAAATATGGGAGAACAAGATTCATTTCCGATTGAATCTCGATTCGCTGCTAAAAGACGATGAGATTCTGAATCTCTCGTTCGTTATTCAGCCACGGAACGAACGGCAATCGTGTCCTGTTGCCGGCACGATCCAAAACAGCACAGCAACTCAGACTTGGTCTGAACGCAAGAAATCTGGAAGAGGTGCTTGGGAGGTTTTGATAGAAACAAAGGATATAAATTCACCAATAGCTCGACCAGAGCGATTGAGGAAGGCCATATCCACGGCGCCTGATGGATTGATGAGCATTGTGCTGGGCGAGTCGCAATGTAGTGGAATTTCTGATTATTGTGAAAGCGGTCCGCTATTGTCTGGAACAACTTACAGCGTTCAGTTGAAAGCTTGCACAATCGGTGGTTGCTCCGTCAGTCGCTCGTTCGAATTTACAACACTGGTCAACAGAATACCCCTTTATATCATCTTGGCATTCTTGAATATTGGCCTGATCGGTGTTGTATCGGTGGCAGCTGTGTTTTTCAAGCAGAAAATATTGGAAGTGCCAACAAAATGTCGCACAGACAAACCTCAAAACAAGAAAATGAATGAAAGTTTACCTATCGATATCGGGCTCACTCGGGACTCTTTGAGGCCACAAGCCGTTCCTGTTTCAGAATTTGTTCAGTTTTATAGGAATTGCTGCAGAGAAGGAGACAAGACATTAGAAAACCAGTTCGCGTGGATACTTTCAGGTACCTCTCGTAACGAAAGCAACGGAATGTTTACAAAGACAGTTGGGAGTCTCCCAGAGAACAAGCCACTCAATCGGTATTCTGACATTTTGCCCTATGATCAAACACGTGTGAAGTTGATCGGTACAGAGGATCATGACTACATCAATGCGAACTTTATCTACAGGATAAAGCATTCAAATGAAAATGCCACGGATGTCTTGTTGGACCGCAGTCGGGTAGAATTTATTGCAACACAAGCCCCGCTGGAAAGGACATTTGGAGCCTTTTGGCAAATGGTGTTAGAACAAAGCGTGTCGATGATTGTCATGCTGACGAGATTTGAAGAAGGAGATAAAACGAAAGCCCATCGCTATTGGCCGCTGAAATTGAACAAACCGGAGTTTTATGAAAACGAATCCATGGATATTGAAGTCACTCTCATCTCTGAGAAAGAGGGTCCGCATTTGGGAGATAAGGTGGTATACACGATTCGTAGACTACGTGTTGTCTCGACTCTGAATCGTGGTTCGGCTACCACGGTAACTCACGTGCACATGACCACGTGGCCGGATTACGGAGTACCACATGTGGATGAATTCAGCTTACTGATGGCCGCCTATCAGAAAATCCGTGATGAATCAAACCAAGGCCAAGATGTGACGGTGGTTCATTGCAGCGCTGGTGTTGGACGATCGGGAACCTTCATCGCAGCGGACATTTTGCTTCGCATGTTGAAGAACGAGCATCCAAAATGTGTCGATATTGCTGGCATTGTGGACCAATTACGTCAATGTCGAATGTCCATGGTCCAGACTTTGGCACAATATAAATTTCTGCATGAATTTGTGAACAATGTACTAGAGAAGAGAAGGTGAAAGTTTAATTCCCACTCTGCTCGATGCGACAAATTCGAAGAAGAACTCCGTGCATATTTTGTTCGTATATCACCATTGCGCCAGAACTGTCAAGTTACCGCCTGCCGTTTCTTACTTATCCGACGCTATTTTTGCAGCAGATTTCTGATTGTTTTTTTTACATTTTTTTAAAAATAGCTGAACGACGCTCGGAACATGTTTCACGGTTTTGACCAACATTTTTCTATCCCTTCCAAACTTCGATTGAGACTTGAGCATCAGTATTCTTTTTGGATTAGAGTCATCCGAAAATCGATTTTTTTCTTATTGATCGCATCCGTAGACCAGGAGGAAATTTGTTCACCTTTTTAACCATATCTAGCCCATTCTTCGTCAATTTTTGCCTAAACCGTGATAAAATATACGCTTCAGAAGCAATCTTTTGCTCACTACCGTCTAAGCGGTGGTCAATAATCTGT	VTKYRVNSKPELDGLPKDVDSHLNDVTVLAKPCTSYVFLVQSVDEHLDSSSEPTVSVPYFTTADRIEAVRNVAVENVAPGTQKVTWTLQTMMCHLTCELQYWQSGKPQDKMSAPITSISEAYFVTNLKASTEYEYQMRTVAYPGPVYGNWSSIVKAITMQAFPNPPTSVTVEQKKPSLHLSISWLPAAAADGFNVTKYRVNSKPELDGLPKDVDSHLNDVTVLANPCTSYVFLVQSVDEHLDSSSEPTVSVPYFTTADQIGPVGNLQLENVAPGIQKLAWTSQTMTCNFTYELQYWQSNKSNEKQTVAIASSVNEYNITGLYSNTLYMYQLRVVAYPGPVEGPFSKEVSQSTLSARPKAPQIIDVNQISDYELKVVWTVEAAGFDVTEFVLVLTRVSDRNQEQRLRSLTTTSVAKVIPCHTYQIYVLALDVKRDIVSEPSVVFTHTTRHPVPYTPKGLSVTNVAVEIQLIKWTRDAVVEHCTYMYEIERSESRSKRKFLITNEDYEREHGFLSTNLDSWTEYSYRIRLVSNTGDVLGAYSDYVNAKTFSKPISQETVDKVLEKSLKSSQPEIWENKIHFRLNLDSLLKDDEILNLSFVIQPRNERQSCPVAGTIQNSTATQTWSERKKSGRGAWEVLIETKDINSPIARPERLRKAISTAPDGLMSIVLGESQCSGISDYCESGPLLSGTTYSVQLKACTIGGCSVSRSFEFTTLVNRIPLYIILAFLNIGLIGVVSVAAVFFKQKILEVPTKCRTDKPQNKKMNESLPIDIGLTRDSLRPQAVPVSEFVQFYRNCCREGDKTLENQFAWILSGTSRNESNGMFTKTVGSLPENKPLNRYSDILPYDQTRVKLIGTEDHDYINANFIYRIKHSNENATDVLLDRSRVEFIATQAPLERTFGAFWQMVLEQSVSMIVMLTRFEEGDKTKAHRYWPLKLNKPEFYENESMDIEVTLISEKEGPHLGDKVVYTIRRLRVVSTLNRGSATTVTHVHMTTWPDYGVPHVDEFSLLMAAYQKIRDESNQGQDVTVVHCSAGVGRSGTFIAADILLRMLKNEHPKCVDIAGIVDQLRQCRMSMVQTLAQYKFLHEFVNNVLEKRR
psi_tr83656_c0_g1_i1	0.748535	OG0003215	myosin head [Opisthorchis viverrini]	1295/2353	sps_tr84316_c0_g1_i2	sps_tr84992_c0_g1_i5	smm:Smp_046060.2	hsa:4648|MYO7B|http://www.genome.jp/dbget-bin/www_bget?hsa:4648	GO:0032529|follicle cell microvillus organization	GO:0003779|actin binding	GO:0016459|myosin complex	0.0	0.0	16.0	marita-specific	TGCGACTTTTTGGATGCGCTATCAGTTTTCGGGTATTCTTCGAAGTGAAGTTCACATAGAGATAGATCAAACAAAATGGTGGTAGTCAACTTGGGTGACCATGTTTGGATTCCTCCACTGAAACAAACCGAATTTTCCGTACCCACTGGAGCAGTTGTGAAAGAAATTAAACAAGATTTCTACGTGGTTGAAGATGACGATGGACAGATACTTGAGATACCTCGCGACCTGGAATTGAAGTTAATGCATCCATCCTCAATCGAGGGCGTGAATGATATGATTGCTCTGGGTGAATTGAACGAAGGAGGAATACTGCGCAATTTGCTCACTCGCTACAAACAAAATGAGATATATACTTATACGGGATCTATCCTGGTCGCACTGAATCCGTACCGTGTTCTTCCGATCTACACGGCCGAGATGATCAAAGCCTACAGGCGGAAACGGATAGGAGAACTGCCACCCCACCTATTCGCCATCGGCGATAACGCGTACACACACATGCGTCGCTACGGAATGGATCAATGTATTATTATCAGTGGTGAAAGCGGAGCCGGCAAAACAGAGAGCACCAAATTGTTACTCCAATTCTTGGCCGCAGCCAGTGGCCAACATTCCTGGATCGAACAGCAAATATTGGACTCTAATCCAATTATGGAAGCTTTCGGGAATGCCAAGACCGTGCGAAACGACAACTCGTCTCGTTTTGGCAAGTATATCGAAATTCACTTCAACCGGGATCGTGGAAATATTGTCAGTGCACGAATCGAACAGTATCTATTGGAGAAGTCGCGCATTGTGACTCAAGCACCCGGTGAACGAAACTATCATGCATTCTACTACATGCTGGCTGGTATGCCCAGTGCAACGAAGAAAACGTTAGGTTTGGGACAAGCTAAAGACTTTCACTATCTGACACAAGGTGGATCCGTGCTGGTTGAAGGACGCCAAGATTCCACCGAGTATGCCAACGTCAGTTCCGCTATGCGCGTGCTCATGTTCACGCAGGCCGAGATGGATCAGATCTGGCATCTGTTGGCTGCATTTCTTCACTTGGGCAATATCCAGTTCAAAGCTGAACAGGACCATGGGGTGGACGCGAGCACCATAAGTCCGGAGTGTGCCTATCACTTACAAATGGCTGCTCGTCTGCTTCAGGTTTCCGTCGAAGCACTGCAGTGTGCCCTAACAAGCAAGCGTCTGTTTACCGGAGGTGAATGTGTCACTGCTTGCCTTTCGCGTGCGGCCGCCATTACCGTGCGTGACGCACTGGTCAAAGCGGTCTATAGCCAGCTGTTCGTGTGGATTGTGCGCAAAATCAACGCTGCTGTCTACAAACCGATCCCAGCTCCGATCAAAGACACTCGATCCAGTTCACCTGTTGATTGCCCATCAATCAGTACAAACACGAGCACGATCGATACGCCAAGCGCGATAGACTTCTCCTCGTGTCAACCGTGGTCAAAATGGTCCGTGCCCGGACGCACGTCGCACTCGACCGGCCTGGGAGAGGGCAAGAGCCAGCCTACTGCCCCAAGTGGACGCAACTCCATCGGTGTGCTGGACATTTTTGGATTCGAAAATTTTGCCAGGAATAGCTTTGAACAGTTGTGCATCAACTTCGCCAACGAAAATCTGCAACAATTCTTCGTGCGACACATTTTCAAATTAGAACAGGAAGAATATTTGGCAGAGGGTATCAACTGGAAGCACATCGACTATGTGGACAATCAGAACACGCTGAATTTGATCGCACTGAAGCCGATGAACCTTTTGGCACTGATCGACGAGGAATGTCAATTCCCGCAAGGTAGTGATTCCAGCCTGTTGAACAAGTTGAACGCAAAACACGCGCAACATTCACAATACGTGTGCCCAATGTCTACCGCTGAGAAGCGATTCGGAATACAACATTTTGCCGGCGTGGTGTATTACGACGTGGATGGGTTTTTGGACAAAAGCCGTGATTCGTTTAGTGCAGATCTGGCCTCGTTGATCAAGACCTCGCAGAACGCATTCTTGCACACGCTGTTCAAGGATACTCTGTCAACGGCTCTGGAATCCAGAAAGCGTTCACCCAGCTTGGGTCTTCAGTTCAAGCGCTCGCTGGACAGTCTGATGTGCACCTTACAAGGCTGCCAACCGTTTTTCGTGCGTTGCATCAAACCGAACGATTTGAAGCGACCAGGACTGTTCGATCGGGAGTTGTGCGTGCGTCAATTGCGCTACTCTGGCATGATGGAAACGATCCGGATTCGGCGGGCTGGCTATCCGATTCGGCATAAATTCACAGAATTTGTCGATCGCTATCGACCACTGGTCACGCCACATGCGGTCGGCACGGACAAGGATGTGGGTCGAGCGGTGGAAGCAATCTGTTCCTCAGCTCTGGCCAGCGATGATTACTGTCTCGGTAGATCTAAAGTTTTTCTTAAAGATTTTCACGACCTACGATTGGAACGCGAGCGAGATCGAGTGATAACATCCAGTGCGACGTTGTTACAAGCTCATTGGCGACGTTTCCGTGTGCAACGCAAATATCGTCAGATGCAGCAGGCTGCAGTCGTGTTGCAAGCATCTGTTCGTGGATTCCTCGCTCGGATTCGGTACAAAAGGCTGCGACGCGGCGTGCTACAACTGCAGGCGCTCATTCATTGTCATCGTCAAATGCGACGTTTCCGACAGATCAGTCAGTTTGTGGTGCACTTGCAGGCGCTGGCGCGTGGCTACCTGACCAGACAAAATATCAAAATCAAACAACAAGCTGCGGCACGCATACAAATTGCCTATCGTGATATGGTTGCCCGGCGAACACCTCAAACTGCTGAGGATAGGCTAAGCTCGTATGAAAGTGCCCAAGAGTTTGCAGCTCCTGAAATCGGAACGAATGAAGGCGACACAGGAGTGCTGCCGGAGAAACCACGCAAATGCCGTCACTACCAACCGCTGAATGAATCGTTCATGGTTGATGATCTTTTCAATATTGTGCTGGAGAACGAAATGGTCTACGGTGCCGAAGGATCCACGTCCGATCCACTTTTGGCCGGCAGCGGTCGTCCGAATGTAAGCTTGTCCGTACCCCCGGTCACTCAGCCAGTTCGTCAGCTAGACCCGTGTGCAAACAGTTCAAATATGAGTTTGTGCGCGGACAAGATCAGTGCAGGCGACACCCGGTCGGAGACGGTAGATACGCTTAAGAACGAACGGATGAGTCTGGATACGATCCACGGGATTGCGGATCGGCACTTGTCGCCTGCAACTCGAGTCGAAGTGACTAGTGTGGACAGTACGGATGGCATACAAGCGTTTGTCCGATTTGCGCAGACGTATTTCCAAGCTCGGGCTACACCTTACTTCACACGACGTCTGTTGATGAAACCTCTACTGCCTCACACAAGTGAAAGTGATCAAATGGCAGCATTAGCCGTTTGGATAATGATATCGGGTTTCATGGAAATCCAGCTGGAACAAACCAAGTCCACACCCAGATCCGAAGCATCTAGTCGTTTGTCCAACCTATCTGGTGATCGAAAAGCAGGACTGATGGAACTTCGAATTCCTTCCGACGGCCCAACCGCTGGATATTTGAACGGGATCAAGAAAGACTCAACAAATTCATTGGAGCAAGGACCGCACCAATTCGAAGAGAGCCATGGTTCTAAACGAGCACTGGCCAAAACAATTCATCGACCCGAATCGATCGCCAAGCATCATCGCAATCAGCTATCTTCGCCTTTGCTTCGCACGGAGGACGCGCGTCTGCTGGAGGAGACAACGACATCAAGTCACTATAAACTACACTTCATCATCGGACACGGAATCTTGCGTCCCTCACTTCGCGATGAGATTTACAGTCAGATTTGCAAACAGATACTTCAAAATCCGAGTCGCCGCAGTCAAGCGCATGGTTGGTTCCTTCTATCTCTTTGCACCGGATGCTTCGCCCCATCCGATCGACTGGTCGAAGCGTTTCGTCACTTCGTTCGATCCTTTGGCCCGCCCGAATTCGCAGACCTATGTTTGCATCGATTGGCCAGGACGTTAGCAAACGGCATCAGGCATCAACCACCCAGCCTAATGGAAGTACGAGCCACGCGAATGAAACAGGAAATCCGTTTAGCTGTCAAGTGCCTGGACGGTCGCGTGCTCTACGTGAGAGCCGATGCGGCCACTACCTCGGCAGAAGTGTGTGACGCTGTGGCCAATCAAATTGGATTGCAGGATCGCTTTGGGTTCTCACTCTATATTGGGCTCATGGACAAGGTTTCATCGCTCGGCAACAGCAAAGACCATTTGATGGACGCTATCAGTCAGTGTGAGCAATTTTCCGGAAGCCACGAAACACGTGAAGTCAGTTCGAAGTGGAATTTATACTTCCGAAAAGAACTGTTCACTCCGTGGCACGATCCAGCCATGGATGACGTCGCGACCGACCTGATTTATCATCAAGTCACACGTGGCCTTATTCACGGGGAGTACCGTTGCGGCAAACAGGGTGCTATCTGCTTCTTATTGGCCTGCAAGTACTTTGTGGAAACTGGTGAGCGGCTCAACACAACCTCATCAGATTTCAAGGTTATTCCAGAAGATGTGACAGCATGGCTGATTGGACAACAATGTCACTGGATCACGGAACCGAATGAATGGGCTGAGGAGATGTCGAGATTACTACGTGCCTTGGAACTGTTTCATTCACCCGTTCAAACAATCAAAGTCAAACAAGAAGCAGTGATTGTGGCCAAAACGCAATGGCCCCTCTTTTTCTCCAAGTTCTACTATGCGCAACAGTTCCGTGGTTCAAATGTGCAGGTCGACGAGGTGATTGTGGCCGTAAATGGAACCGGTCTGTACGTCGTAAACAATCGTCAAAAGCTGATTCGGTCCTTCTCGTTTCCCGAGATATACAATGTGAGCACATCCGGCAACGAATATTCGGATTCCATTATGTTGACACTAACCACCGTTCAAGGAGTGGAGTACAGCTTGTTCTCATACGATTCGGAAGAAATACGCGAATTGGTTATCAACTTCGAGATCGGATTGAAGGAGAGATCGATCTATGTGATTGCAATTCAAGAATTCGGTCAAACGGAAGATGACGGTAGTGATCTACTCGCCCTGAAGTACGGCGATCTGGTGACTTTGCGCCCACGGGAGTTGAAAGAAAAACGGCTGCCCGACAACCGGTTGGACTCGAATGAACTTTCCTTGATCTGTGAGCCGGTGTCCCCCGTGCCATTCTTACACGAACATCTCATTCAATTGGGAGATGATTCCGGCAATGGCGGTTGGTGCTTTGGTGAGAACCAACGCACCCGTAAGTTGGGTGAATTTCCTGGCCATTGTGTCTACGTTCTACCAACCCTAACCTTCCCCAGTGCGGACGTGCTAGCTCTTTTTGAAAACAATCCCACAACCAGCCCCAACACCACGGATCTGGACCACACGTTGACCGATGTGGAGGAGGTCAGTCTGAAATCAGTCCCGAGGGCGCAATCTCCGTTCTATCTGCCCAGGCTGCTTAGCAGTGCCAGTGGTTATAGCTGCGGGACATTGGCTCGGCTGAGGGCACGATTCACACATGATACGCGACAGAAGCGGAACCCGAGACTAGCGCAGCACACGCTACAAAAGTTTGCCAGCACGCACTTCAGGTCCACTACACGTGCCCGTTACGGACCACCACCGATTCCGCTTTGGTGTCACACGTACGAGCCTTTACGAAAACCGCTGCTGGCCAAGTTAACCGACGCCGAGGATCTGATTCGCACCACGGCAACCCGATGCTTCACGACCATCTTGTGCTACATGGGTGATATCAAATTTGCCCGTGCGCTCGCGGTTCTTCCTTGCAGTGATCCGTGCCAAATGACCGACTTGATCTTTCGACCACTCATTTCTAACGATCTGCTCCGCGATGAGATATACTGTCAGTTGATTAAACAACTGACAAAGAATCCAAATCGGCGAAGCTTGAAGAAGGGTTGGGAATTAATGTGGTTAGCTACAGGACTGGCCGCGCCAAGTGCTTTGGTACTGAAAGAATTGAAGTCCGTACTTCTCAGCGCACAATGCGATTTCAGTCGACTATGTTATGGTCGCTTGCAAAGAACTATCCAACAAGGCCATCGCCGTAATCCACCGTACGAGCTGGAGGTGACCAGCATTCAGCGTGATATCACCGCGATCCAGCAAAAGGTTTTCTTTCCAGACGATTCGTTCGCAACGTTTCCTGTGTGCTCGAGGACACGTGTTGATGATCTGTGTCGGACAATCGCAATGCAACAAGGCCTGGGATCATCCAGTGGCTTCGCGCTTTTCGTGCACATCGAAGATCAGGTGCATCACATCCCACCAAACGTGTTCTTCTTCGACTTCGTTCGTGGCATAACGGACTGGATTAAAGCCCATCTGGACACAAGCAAAGCGGCTCAAACAACTTACATATTGTACTATGTGAGACATTTGTGGATCAACGTCACTCCAGGTGAGGACTCGAAGGCCGATGAAGTGTTTCATTTTCATCAGGAAATGCGCACGTTTCTCAGCGGTTATCACAACACTTCATTGAACAAAACCATTGAATTGGCAGCTCTAGCCATGATCACCTTGGGTTATCGCTCGCTAGATAACGGAAAGCTGGATAATGTAATCCCCAAACCGATGCGCTCCCAGCTTTCGAGCGAAGAATGGCGTTCGCAAATCGGAACCGTAGCTCGATGTGTCAACAAAATGACAAGAAAAGAAAGCTGTCTTGTATTTCTGAAGCTATTGCGTGAATTGCCAACATTTGGGTCAGCATTTTTTGATGTCAAACAATCGAGAAACCCGCAATTCCCTGAAACCTTTGTGCTAGCAATCAATCAACACGGAATTCTGATGCTGGATTCGCAATCGAAGCAATTATTGATGAAATATCCGTTCACCGCCATAGCGAATTGGTCATGGGGAGCACGGTCGATAAGTCTGCGTATTGGAAACTTGGTCGACTGCACGACGCTAGATTGTGAAACACTCCGGGGTCGCGAAATCAATCAGCTGATTCAATCCTACTACAATCAACCGGCAATCAATACGAACGCTCGTCAGGAAAACAGTTGATGCAAAGCATTCTGGTCTTTAAACGAGATATCACATTTTTGTTGACCAAATGATTAATTCTTGGTTCTAACAAAATATCTCACTCGTGACATAAAACGACCGTTATACACACTGTCAAGCCGTTATCGGCTTTTTTCCCCCATATGATTTCAGTTTTATTACATCATCAGCATCCTCAAAAAAAA	MVVVNLGDHVWIPPLKQTEFSVPTGAVVKEIKQDFYVVEDDDGQILEIPRDLELKLMHPSSIEGVNDMIALGELNEGGILRNLLTRYKQNEIYTYTGSILVALNPYRVLPIYTAEMIKAYRRKRIGELPPHLFAIGDNAYTHMRRYGMDQCIIISGESGAGKTESTKLLLQFLAAASGQHSWIEQQILDSNPIMEAFGNAKTVRNDNSSRFGKYIEIHFNRDRGNIVSARIEQYLLEKSRIVTQAPGERNYHAFYYMLAGMPSATKKTLGLGQAKDFHYLTQGGSVLVEGRQDSTEYANVSSAMRVLMFTQAEMDQIWHLLAAFLHLGNIQFKAEQDHGVDASTISPECAYHLQMAARLLQVSVEALQCALTSKRLFTGGECVTACLSRAAAITVRDALVKAVYSQLFVWIVRKINAAVYKPIPAPIKDTRSSSPVDCPSISTNTSTIDTPSAIDFSSCQPWSKWSVPGRTSHSTGLGEGKSQPTAPSGRNSIGVLDIFGFENFARNSFEQLCINFANENLQQFFVRHIFKLEQEEYLAEGINWKHIDYVDNQNTLNLIALKPMNLLALIDEECQFPQGSDSSLLNKLNAKHAQHSQYVCPMSTAEKRFGIQHFAGVVYYDVDGFLDKSRDSFSADLASLIKTSQNAFLHTLFKDTLSTALESRKRSPSLGLQFKRSLDSLMCTLQGCQPFFVRCIKPNDLKRPGLFDRELCVRQLRYSGMMETIRIRRAGYPIRHKFTEFVDRYRPLVTPHAVGTDKDVGRAVEAICSSALASDDYCLGRSKVFLKDFHDLRLERERDRVITSSATLLQAHWRRFRVQRKYRQMQQAAVVLQASVRGFLARIRYKRLRRGVLQLQALIHCHRQMRRFRQISQFVVHLQALARGYLTRQNIKIKQQAAARIQIAYRDMVARRTPQTAEDRLSSYESAQEFAAPEIGTNEGDTGVLPEKPRKCRHYQPLNESFMVDDLFNIVLENEMVYGAEGSTSDPLLAGSGRPNVSLSVPPVTQPVRQLDPCANSSNMSLCADKISAGDTRSETVDTLKNERMSLDTIHGIADRHLSPATRVEVTSVDSTDGIQAFVRFAQTYFQARATPYFTRRLLMKPLLPHTSESDQMAALAVWIMISGFMEIQLEQTKSTPRSEASSRLSNLSGDRKAGLMELRIPSDGPTAGYLNGIKKDSTNSLEQGPHQFEESHGSKRALAKTIHRPESIAKHHRNQLSSPLLRTEDARLLEETTTSSHYKLHFIIGHGILRPSLRDEIYSQICKQILQNPSRRSQAHGWFLLSLCTGCFAPSDRLVEAFRHFVRSFGPPEFADLCLHRLARTLANGIRHQPPSLMEVRATRMKQEIRLAVKCLDGRVLYVRADAATTSAEVCDAVANQIGLQDRFGFSLYIGLMDKVSSLGNSKDHLMDAISQCEQFSGSHETREVSSKWNLYFRKELFTPWHDPAMDDVATDLIYHQVTRGLIHGEYRCGKQGAICFLLACKYFVETGERLNTTSSDFKVIPEDVTAWLIGQQCHWITEPNEWAEEMSRLLRALELFHSPVQTIKVKQEAVIVAKTQWPLFFSKFYYAQQFRGSNVQVDEVIVAVNGTGLYVVNNRQKLIRSFSFPEIYNVSTSGNEYSDSIMLTLTTVQGVEYSLFSYDSEEIRELVINFEIGLKERSIYVIAIQEFGQTEDDGSDLLALKYGDLVTLRPRELKEKRLPDNRLDSNELSLICEPVSPVPFLHEHLIQLGDDSGNGGWCFGENQRTRKLGEFPGHCVYVLPTLTFPSADVLALFENNPTTSPNTTDLDHTLTDVEEVSLKSVPRAQSPFYLPRLLSSASGYSCGTLARLRARFTHDTRQKRNPRLAQHTLQKFASTHFRSTTRARYGPPPIPLWCHTYEPLRKPLLAKLTDAEDLIRTTATRCFTTILCYMGDIKFARALAVLPCSDPCQMTDLIFRPLISNDLLRDEIYCQLIKQLTKNPNRRSLKKGWELMWLATGLAAPSALVLKELKSVLLSAQCDFSRLCYGRLQRTIQQGHRRNPPYELEVTSIQRDITAIQQKVFFPDDSFATFPVCSRTRVDDLCRTIAMQQGLGSSSGFALFVHIEDQVHHIPPNVFFFDFVRGITDWIKAHLDTSKAAQTTYILYYVRHLWINVTPGEDSKADEVFHFHQEMRTFLSGYHNTSLNKTIELAALAMITLGYRSLDNGKLDNVIPKPMRSQLSSEEWRSQIGTVARCVNKMTRKESCLVFLKLLRELPTFGSAFFDVKQSRNPQFPETFVLAINQHGILMLDSQSKQLLMKYPFTAIANWSWGARSISLRIGNLVDCTTLDCETLRGREINQLIQSYYNQPAINTNARQENS
psi_tr83652_c0_g4_i1	0.655518	OG0002835	Pumilio -like protein 2 [Clonorchis sinensis]	837/1659	sps_tr91879_c0_g3_i2	sps_tr91879_c0_g3_i2	smm:Smp_180910.1	hsa:23369|PUM2, PUMH2, PUML2|http://www.genome.jp/dbget-bin/www_bget?hsa:23369	GO:0072583|clathrin-dependent endocytosis	GO:0003723|RNA binding	GO:0032473|cytoplasmic side of mitochondrial outer membrane	29.0	29.0	9.0	shared	AGGGGACAGCGGTACGTCATTCGGACCGCGTTCTTTATTTCTACATTTGTGGCTGCATATTTATTCCGATTATTAGAACCATGATCCTGATTTATCTAGCACACCGTGAATCACTTACTTGAAATGTACGACTGTTGCAGTCGAGCTGCTGGCGCTAAATCATGCTAAAGGATGACGAATGTGCTGCTCAACAAAACGCTACCGCGGAATGTCTGAACTCGTACGCTTTCAGGAGTAAGGCGCCGGGATGCAATCTTCCACCGGACCAAACGACGCAGGTTTTCGGGGGTCCAATGGGTTCCCAGATAAATCCATCCGAATGGGCCGGAGGACAGCCCGCTGCAAATCCAGAGGACCTGGTTACATCCATTGCTGGGTTGAGTTTCGAGGAGACGCGAATGCTGTGGAGCAATGGAGGCGTGTTACCAACCTCTCAGGATGCACCAGTGATTAAGTCGTTGTCACTTAATCCATTACCTTGGGAACTGCCTCCTCATGCTACCTCACAATCCATTCCTATGGGTCAGAATCGTCGGGATCGATCAAGCGGTAATAACTTCTCGGAATCAGGTTTGGTAGAAGGGGGCCTTTTGATGTCGCCCGGTTCTAAAGACATGGCTGCATTAGGAATGCAAATGGTCGACCAAGTTCTCAGTAATTCTCCTGGAAACGGAGCCTTATTGCTCCGAGACTTGACGGAAAATTATGTTGGTTCGTTCCATGCGGCGTCTGCAGCATCCGCTTTGACTTATCCAAGCGCACCCGCTTCGGCTTTTCCTTTTGATTCTGATGTCCGATCAAACGAGCACGATGTGTACAGTAATGCCGCTCTACAGCAATCGATGGGGTGCTCCGTTACCAACTGCTTTACTCCACCTCAGTTCTATATGCGTCCCGGTTCTGGGTCAACCAGACCAGTGGGGCCTCCTCTCCAGATGCCCTACTCAATGCTACCCGGTCGATCATCCGATGTACAGTATAGCAATGTTAACGGCTCAGAAACCATAGGACAGGAGCATCCGGATGGCTCGGTCCCATCGGATGCATTGCTTACACACATCATGCGTGCACAATCAGGTACGGAGACCCCAGTCTGCAACGCCGTGTCATCCTCTGGAACTGGGTTCCCTATTAGCAGTGTGTCTGGGGCACAAAATGGTACTGACCGACCGGCCAGCCAACCGGAAGCCAGTCATACATTCACTATGTTCCCTCATCCGGATCACCCGTCTCGTATGGACTCGACGAGCAAAGTGAACTACGGTCCCATGCATGCTCACAACAATCAAATGGGCCAATTCCCAACGCTATTTCCGAATACACAGACAAACTTCGGTGGCTCGACTACACCACAGGACATGGCTGCCTACCAGAAGATGAACATGCACCAGCAGGCTGCGATGGCCGGTTCATTAACCACAGCAGACGCAGATGCTTTCTTCTCAGGCCACGCTTTACCGCCTATGTTCGGGCAATCTGATTTAAACGGTCCTAGTGGATGTAACACATATTCGGCTGGACCTTTGGAATATCTCTCAAACGGTCCATTCACGGACCCCAACGCTGGTCGACTGCAGGAACCTCTCGGGGAGCCAGGTGGAAACACCTTTTCAGTCGCATCACAATTCGGAGCACCAACCTATGGAACATCAGTCAGTGTGCCAAAATACCAATCCCCTCAGTTGTATCAACGTGGACTATCGCCTGCTCCCGGGGGACCTGATGTTCAAGGGGGTTCCTGTGGTGTAGCAACCGGTGGCTATTTACCCCAGATGTACGGACAGCATCCATCAGAATCGCTCGGAGCACCAGGTGGACCTCCTGTGGGTAACTCGGCGATGCCTCCACACTATCTAAGTGGTTCCATGGTCACTCCACCTCAAAGCACTGCGATGTTCCCACAGATGCCTTCTGGTGGTCTGTATCAGTCCCTAATGCCATCGAGAGAACAGTCTGGTCAATATGCACCACAGCCTGTAACTCAGGATCATCAACAACAACAGCAGCAACAACAGTCTGCCGCCTTGTTCGCCCATACCCTTCAGCTTCTGACCGCTGCAGCAGCCGCTCGTAACCTAGGGGCTGGAATGTGTGACCCTCGAATTTCTACATCCGGAGCACAGAACAGTGGTAGTAGCGCGCCCTTAGCACCCAATGGAGTCGACAACATACCTGGTCACGCTCCGCCTCCTGGATTGAACGCGCCGTTGCAATTCACTCAGTCTATGCTACCTGCTCATCTACAGACCTATTCTACTCCGTCGTTTCTACCATCGAGTGCCCCATCTATCGAAAGTCCGTTACCGCGCCTCCCGACTGGTCCACCACTAGGCACGCTTGACGGACGATCTCAATGTACCGGCCTTCCTGGAACAAGTAGTTGTGGTGTTGGACCCGGACCACCTGCAGTTTCTTCGCCCCTTGTCTATTCGAGTTTACAACCACCTGGAATCTATCCTACAAACGATTTGATTGGCAGTCACGAGTTTCAGCAAATGGGTTTGGGTTTTAGTGCTCCAAACGCAGCTAGTTCGGTCGCGAACAGAATGTTTCCTCATTCAGCCATCCCACCTCCTACCGTCAGCGGATCTGCAGTGAACCGGGTGCCTTTCATCCCCATTGGGACTGTAGAGACGCAATCATCACCACCTAGGTCGTCGGCCGCGTTCACTGGTCTACGAAATGCCGTAATAACGAACAACTTCCGTGCTCAGGTCCCATCCTCTGGCTTGTATGCTTCTCGACGCGGTGCTGGTGCTAATGGCGCGTCCAATTCGTCTAATTCATCGTCATCTGTGCCAAATCCTCGCTTTCCCCATCGCGCTCCACCACCAACCACTTTTCCTCAACAACTCAGTCTATCATTTATGCCTCCACCCCTTCCACCCTACCACCCGAGACATCCATTGCATCAGCCGCCACCTGTTCTTCCACCTCCTGGATTTTTGCCTCCGTCTGCACCTACACAGCGTTCCGAAGTAACAAATTCTGTGAATAATTCCTTCTTTAACGCAACCACTGGTAATGTGGGACGTTCCAGTTATGCTGAAGTTGTTGGCGGCAAGTTCAAGGACCACACCTCACCACTGACTCACCCGTCTGTGAACCCAGCTATGGCGGCGGCACTCGCTCTGGCTGCTGCACAACAACACAACGGTGTCACCCCAGGATTCGGAATGCGTCAACCGACGACGTCGCATCCGCACTTTCAACAACCCTATTACAACTTGCCCATGACTTCCGGCCCGAGTCAGGGCTACAATGCGGGTTCTACAAACAACTATCCGCAAACGAATCTTCCTTCTCAAATGGGACCATTCGTTCACGCTGGGCCACCCAATCCCATGGTACCATCGGAGCGCAGTAGACTTCTGGAGGAGTTCCGAAACGCGCGCTTGCCCTGTTTGACTCTGAGGGACTTGACCAATCACATCGTGGAATTCGCTCAGGATCAATACGGTTCACGTTTCATTCAACAGAAGCTCGAACAAGCAAGTGCGGTGGACAAAACGGCCGTATTCCGAGAAATTCTGCCACATGCTTATAATTTGATGGTCGATGTTTTCGGAAACTACGTGATTCAAAAGTTTTTCGAATTGGGCACTCCCGAGCAGAAACAGATACTGGGACAGCGAATTCGTGGTCAGGTTTTGTCATTGTCACTCCAGATGTACGGTTGCCGGGTGATTCAGAAGGCAGTCGAGTCGGTACCCCTGGATATGCAAATCGCTATTATCCAGGAACTTGATGGTTGTGTGATCAAATGTGTAAAGGATCAAAACGGTAACCATGTGGTTCAGAAATGTGTGGAATCTGTGCCGGCGGAACACTTACAATTCATAGTCGACTCCTTCAAAGATCACGTCCACTCTATTTCTACCCATTCGTACGGTTGTCGCGTTATCCAACGAATCCTCGAACATTGCACTTCTGAACAGACAGCCCCGATACTTGCTGAGTTACATCAGCACACGGAATCATTGGTGAAGGATCAATACGGAAATTACGTTATCCAGCACGTGCTGGAACACGGCAAGACGGAGGACAAAAGTCGCATTGTCGAGCTGATCCGAGGACGTGTGGCCGAGTTGAGTGTTCATAAATTTGCAAGCAATGTGGTCGAGAAAGCGGTGGCCAATGCTACTCGGGCTGAACGTCAGGCATTAATCAACGAAGTGCTCGAAGACAGTCGTGAAGTTCCCGAGGGAACTTCCGTTACCAACGGAGCACGACCACGGTCGGGTGAATACCCAGCGCTGAGCAGTGGCAGTGAAGGTGGTGGAAGCACTGAGGATGCTGCTACGGGACGTGGCTCCACTCTCTGCATGATGATGAAGGATCAATTCGCCAATTACGTAGTTCAGAAAATGCTCGATGTGGCTGAACAACCAATTCGCAAAGAGTTGATGAATCAAATCCGCCCACATCTCGGCAGCTTGAGGAAGTATACCTACGGAAAGCATATTATAAACAAAATGGAGAAGTACTATATGAAAACGAATCAGGTTCATTTGGCTGTCGGACTAAATTCACCGTCGCCACCTCCGCTACACAGCAACGGGGGTTCGAACGGAACGCAGTCCGAGCTAGCTCAGGTGTCCTCATCTTCGGTACAGGGCGCTCTTCGTGGTAATTCCGGAATATCCGGAGGAGCAGTTGGAATTGGTGTTGGAGCTAGTTCAATTCTGCCACCACTCCTCACTGCTACCGACATGGCCGCAAGAGCACCCAAAACAGGATTAGGTCGATCCTCACATGCTCACCATTACCACAACTACCACGGTTCGTCCTCGCACTATTACGCGTCCGGACTTCACTCGGGCAACCGCATTAGTGCTTCACATAAAACCAAACCGAGAGATTCCCGCCCTCCGTCAGAAAGTGCTCCCTCCGCAGCTACACGAGTTCAATCTACTGTATCGAACGAAGCTGGTTCGCCATCTGCGGACAATACAGACCACGTGAACAATGCACCAAAGGCGGAACTAATCGGCGATGTTGGTCAAACCAATGAGGATGAACACGGTTTGGAAGAATTAGAACCGACCTCGATCACTAGTTTGGATGTC	MLKDDECAAQQNATAECLNSYAFRSKAPGCNLPPDQTTQVFGGPMGSQINPSEWAGGQPAANPEDLVTSIAGLSFEETRMLWSNGGVLPTSQDAPVIKSLSLNPLPWELPPHATSQSIPMGQNRRDRSSGNNFSESGLVEGGLLMSPGSKDMAALGMQMVDQVLSNSPGNGALLLRDLTENYVGSFHAASAASALTYPSAPASAFPFDSDVRSNEHDVYSNAALQQSMGCSVTNCFTPPQFYMRPGSGSTRPVGPPLQMPYSMLPGRSSDVQYSNVNGSETIGQEHPDGSVPSDALLTHIMRAQSGTETPVCNAVSSSGTGFPISSVSGAQNGTDRPASQPEASHTFTMFPHPDHPSRMDSTSKVNYGPMHAHNNQMGQFPTLFPNTQTNFGGSTTPQDMAAYQKMNMHQQAAMAGSLTTADADAFFSGHALPPMFGQSDLNGPSGCNTYSAGPLEYLSNGPFTDPNAGRLQEPLGEPGGNTFSVASQFGAPTYGTSVSVPKYQSPQLYQRGLSPAPGGPDVQGGSCGVATGGYLPQMYGQHPSESLGAPGGPPVGNSAMPPHYLSGSMVTPPQSTAMFPQMPSGGLYQSLMPSREQSGQYAPQPVTQDHQQQQQQQQSAALFAHTLQLLTAAAAARNLGAGMCDPRISTSGAQNSGSSAPLAPNGVDNIPGHAPPPGLNAPLQFTQSMLPAHLQTYSTPSFLPSSAPSIESPLPRLPTGPPLGTLDGRSQCTGLPGTSSCGVGPGPPAVSSPLVYSSLQPPGIYPTNDLIGSHEFQQMGLGFSAPNAASSVANRMFPHSAIPPPTVSGSAVNRVPFIPIGTVETQSSPPRSSAAFTGLRNAVITNNFRAQVPSSGLYASRRGAGANGASNSSNSSSSVPNPRFPHRAPPPTTFPQQLSLSFMPPPLPPYHPRHPLHQPPPVLPPPGFLPPSAPTQRSEVTNSVNNSFFNATTGNVGRSSYAEVVGGKFKDHTSPLTHPSVNPAMAAALALAAAQQHNGVTPGFGMRQPTTSHPHFQQPYYNLPMTSGPSQGYNAGSTNNYPQTNLPSQMGPFVHAGPPNPMVPSERSRLLEEFRNARLPCLTLRDLTNHIVEFAQDQYGSRFIQQKLEQASAVDKTAVFREILPHAYNLMVDVFGNYVIQKFFELGTPEQKQILGQRIRGQVLSLSLQMYGCRVIQKAVESVPLDMQIAIIQELDGCVIKCVKDQNGNHVVQKCVESVPAEHLQFIVDSFKDHVHSISTHSYGCRVIQRILEHCTSEQTAPILAELHQHTESLVKDQYGNYVIQHVLEHGKTEDKSRIVELIRGRVAELSVHKFASNVVEKAVANATRAERQALINEVLEDSREVPEGTSVTNGARPRSGEYPALSSGSEGGGSTEDAATGRGSTLCMMMKDQFANYVVQKMLDVAEQPIRKELMNQIRPHLGSLRKYTYGKHIINKMEKYYMKTNQVHLAVGLNSPSPPPLHSNGGSNGTQSELAQVSSSSVQGALRGNSGISGGAVGIGVGASSILPPLLTATDMAARAPKTGLGRSSHAHHYHNYHGSSSHYYASGLHSGNRISASHKTKPRDSRPPSESAPSAATRVQSTVSNEAGSPSADNTDHVNNAPKAELIGDVGQTNEDEHGLEELEPTSITSLDV
psi_tr83664_c0_g1_i1	0.17627	OG0010513	MHCK/EF2 kinase domain protein [Fasciola hepatica]	131/253	sps_tr6379_c0_g1_i1	-	smm:Smp_072980	No hit	GO:0006468|protein phosphorylation	GO:0004674|protein serine/threonine kinase activity	-	20.0	10.0	12.0	shared	TGCACTCGAACGCCGCCGAAGAGCAGGAGCCGAACGGTTTGGACGATCACAATGCGGACCATATTCATGCGCAGCCGCCACAGCCGATGGCTCAGGAATCAAACGATTTTGAGTTTTCGAAGCCGATCTCAGCTGTCGGGGACATTCCTCCGCGCGGTCTATTTCCGAGGCGTCGAGCGGTCAGCTTCAACCAGCAATCCGGACGCTGTTTCACTGGTCGTTTTGGACCAACCGTGGCACGTAGCACGGAGAACATGCACCACACGGGCACCCTGATGACCAGACAACGTAGCGAAAGTCTTTCCTGCTCATCAGATGGTCACCAGTCGTACAACACCGAGTTGATTTTATTCAACGAATCTTCCCTATCCAACTTGTTGGACCCAGACGAGGATAGGTCTTCGATTGGACCAGTTACCACGCTGAAACTGGACACCGTAGGCCCCGTGGTTCTGGACATGGGCCAGTCCGATTTGGCCAACTCATCGTTCCTGTCCACCTCACCCGTCCTCAACAATGCAAAGGAACAGTTTCCTCGTCCCCTGTTCTCAGTCGACTCGTTCGCGGTCGGTTTACCACGTCGTGCGCGCAATCGAGCCGCCTCCGGTGATTCGGGCTACTCGGGTCGCGTTAATCTCCTCTCAGCTGCCGCCCTGTGGTCCGACGCCGAGTTTCCCTCTCACACCGGAACAACATCTGGATTGTTGTCCACGGTCGTCACTGCGGCCCACAACCCCGGGGATTTCCCTGCCGGGACACTAATGCACTCGGATCTATTCGCGGGTTCGATGTCCTCGTTGGCCGATTATTCCGTGCCAGCATCTCCCATCAATCCTCC	XHSNAAEEQEPNGLDDHNADHIHAQPPQPMAQESNDFEFSKPISAVGDIPPRGLFPRRRAVSFNQQSGRCFTGRFGPTVARSTENMHHTGTLMTRQRSESLSCSSDGHQSYNTELILFNESSLSNLLDPDEDRSSIGPVTTLKLDTVGPVVLDMGQSDLANSSFLSTSPVLNNAKEQFPRPLFSVDSFAVGLPRRARNRAASGDSGYSGRVNLLSAAALWSDAEFPSHTGTTSGLLSTVVTAAHNPGDFPAGTLMHSDLFAGSMSSLADYSVPASPINPP
psi_tr83664_c0_g3_i1	0.271484	-	elongation factor 2 kinase [Clonorchis sinensis]	221/307	sps_tr92950_c0_g6_i1	sps_tr67395_c0_g1_i1	smm:Smp_072980	hsa:29904|EEF2K, HSU93850, eEF-2K|http://www.genome.jp/dbget-bin/www_bget?hsa:29904	GO:0006468|protein phosphorylation	GO:0004686|elongation factor-2 kinase activity	GO:0005737|cytoplasm	20.0	10.0	8.0	rediae-specific	CCTGACCGGGGACAATATCACGATGCGCGGCGATTTGAATAGTTACCAGGCCCAGAGATATATTTCGGACGGCCTTTGTGTACCTTCCGGCACGCCATTTTCTGTGACCTTATCAGCTAGAATTACAACCTATAACCGTAACAACTAGCAACTGCTTTGCTAGCGGATGACCAGTTTGATTTACCCCAGCAAGCATTTCTCTATCTCTATGCAACGATGGGGTATCCTAATGAAACCGAAGCTGAAGAGGATCATGCAATTAATTCCGCCGGGATAACTTCAAGCATGCTTAACGTTTCCAAGGATGCTGCTGGCTCAATAAAACCGGTTCAAATGTGGAAGCGAGCATTAAAAAAGCTACAGTCGGTCGACCTCGATCCGTGGCTCGATTTTCCCACACACAGCATCCCGGTCAAAACCGCCACGAGACATCGCTACAGTGTCATCAAAAAGAAGTGGGTAGTAGACGAGATTCTGGTGAAAATTGAAGACGTCCCGTTTGACCGAGGTGCAATGCGGGAGTGTTTTCGGTTAAAGAAAATGCCCCAAACAGGAATACACGCCAACGATTGGCAGTTCGCCTCCAACTATGTGGCCAAGCGCTACATCTCAAACGTGAACAAACAGGTCTACTTTGACGATGTGCGTCTGCAAATGGAAGCGAAGTTATGGGGTGAAGCTTTTAATCGCCAAAACCCACCGAAAAAGGTGGATATTTTCCAATTGTCCGTGTTGGAGTTGAGTGACTCTAATCCGAACAATCGACGCCTTTCGTTTGACGGAGGCGCAGGGGACTCGGCGACTGCGTCATCGCAGCAATCCTCAGTATGTTTCTATCACATCGAGCGGTACATGGAAGGCGAGTACCGCAAGTACAATTCGAACTCCGGTTTTGTGGACGAACAGCTGCGGAATACTCCTCAAGCATTTAGTCATTTCACATTTGAACGTTCCGGACATCGATTGCTAGTGGTCGACATTCAGGGGGTGGGTGATCTGTACACCGATCCCCAAATCCACACGGCAGACGGTGTGGGATACAGCGATGGCAATTTGGGTCCGCGTGGCATGGCCCTATTCTTTCACAGTCATCGGTGCAATCCGTTGTGCGAATGGCTCGGTCTGACTCCGTTCGATCTGGCTCCGAGCGAGCTCGGGTGTGATGCTCCGGTCGGAGCAGTACCACAGAAAGCCGCTCCGCTGCACTCGAACGCCGCCGAAGAGCAGGAGCCGAACGGTTTGGACGATCACAATGCGGACCATATTCATGCGCAGCCGCCACAGCCGATGGCTCAGGAATCAAACGATTTTGAGTT	MGYPNETEAEEDHAINSAGITSSMLNVSKDAAGSIKPVQMWKRALKKLQSVDLDPWLDFPTHSIPVKTATRHRYSVIKKKWVVDEILVKIEDVPFDRGAMRECFRLKKMPQTGIHANDWQFASNYVAKRYISNVNKQVYFDDVRLQMEAKLWGEAFNRQNPPKKVDIFQLSVLELSDSNPNNRRLSFDGGAGDSATASSQQSSVCFYHIERYMEGEYRKYNSNSGFVDEQLRNTPQAFSHFTFERSGHRLLVVDIQGVGDLYTDPQIHTADGVGYSDGNLGPRGMALFFHSHRCNPLCEWLGLTPFDLAPSELGCDAPVGAVPQKAAPLHSNAAEEQEPNGLDDHNADHIHAQPPQPMAQESNDFEX
psi_tr83664_c0_g4_i1	0.314941	-	MHCK/EF2 kinase domain protein [Fasciola hepatica]	304/430	sps_tr79740_c0_g1_i2	sps_tr92950_c0_g1_i1	smm:Smp_072980	hsa:29904|EEF2K, HSU93850, eEF-2K|http://www.genome.jp/dbget-bin/www_bget?hsa:29904	GO:0006468|protein phosphorylation	GO:0004674|protein serine/threonine kinase activity	GO:0016021|integral component of membrane	38.0	24.0	18.0	shared	GTCACTGCGGCCCACAACCCCGGGGATTTCCCTGCCGGGACACTAATGCACTCGGATCTATTCGCGGGTTCGATGTCCTCGTTGGCCGATTATTCCGTGCCAGCATCTCCCATCAATCCTCCAGCCACACTACAAGCTCAGTTTAGCATGCCTGCCAGTCATTCGGCCCACGGTACTGGTTTGAACGATTGTACCAGTGGCTGGGCTGGTTTCGGACACGGGAATTCCGTCGGCTGTGTTAATCTGCACGGGTGGAACCATGTGTTGGGTGCTCGTGGCCTGGCCGGGCATGCAATGCTGCCCCGACGACGTCGAAATCTGAGTGAATCGAGCGACTTGGATTTGGACGAGGATCACCGCATGGCCGGCAATCTTTTGCATCAGTTGATGCACGAAAATCACAAACCCAGCTCCGCGGATCATCCGACCAATTTGGATCAGGAGATTGGTCATTCCATCTTGGGTCAGATCCACCATGAGTTGGCTCGTTTACATGAAGCTGGACGATTCCTGCCAAACTGCAAAGGTGGCTGGTCTCATGCCGGTCTGGGGGGTTTGTTGCTGAAGAATGGCAACGGGAACGAGAGCGATGCAAATCACGAGAATCCAGTGGAGGACGAGGAAGCGGCCGACGGCGAGGTGAGAGGTGTTTGTCCGACCGAGGTCGGAGACGATCAGCCGGACGACGAGGGGCTAGCCGATTGTCACTCGTCGATCAGCGCCCCGGATCATTCGATCGATTGGTCCGCGGTCCTATTTCACGAACGCCATGCCGCCCAGCTGGGTTGCTTGGAAGCCATGATTGTTATGGCCCACTACTATTTGGGATTGCCTACTCAGCTTATGTTGGACTGTCCAATCAAACCCAATCCGAGCGATCTCCGCTCCGGTGTGGACTATCTAGGCCGAGCAGCCGAGGGTGGTGACCGGCGCTGTATGATTCTACTCGCACGTTTCTTGGATGTCTCGGCCAGTCTTTCTGACTCGGAACACGCGGTGAGCAAAACCACTCGACCAGACGACTTCCTGCTGCTGCCTGCTGTGACATCTGCCAGTCGGGATGCGGTGCCGCTGATCTCGTCCGATCCATGGACGGAAGCTGTTACCTGGTACAAGAAAGCGGTCGACGCAGCTGGTATCAGGGCATCGGAAGACGGTGTCCTGGACGAAGGTCTGGACGCGGAGGGTCGATACGATGCAGCTGAGGATCTACTACCGGTGTATCGCATCTTGGCTCGAATGGCTGAAATGTACTCAATCGGGGGTTTCGGTTTGAAACAAGATTTGAACAAAGCGGGAGATCTATTCAATCAAGCCGGTGAACTGGCCTCTTCTGCACGACAAGGTCGACTGGCGGCGAAATACTTCGAGTTAGGTGAAGAAGCCTACGCAAACTGTCAGTGACACGTGGTTTTAACTCACCATGTGACGGTCTAGCTGTCCGCCATCTCGATCACACTGGAAATCCCCAATGTAACATCACTTGTGTTAGTTTCGTGTCAATCTCACCCCGTGCCATTTTTCACCGCGTTTTTTGTCCTGTTTGTCACAACCGAACAAACTAATGATAAAGCAAACTCATCATCTGCTTCACTTCTCAGGCATGTCATTTTGTCGATCTTTCTTCTGATGTATTGTGTTAGTGCCTTTTTATCAGTTGTTCATTCAAAGTGAACCGGTTC	VTAAHNPGDFPAGTLMHSDLFAGSMSSLADYSVPASPINPPATLQAQFSMPASHSAHGTGLNDCTSGWAGFGHGNSVGCVNLHGWNHVLGARGLAGHAMLPRRRRNLSESSDLDLDEDHRMAGNLLHQLMHENHKPSSADHPTNLDQEIGHSILGQIHHELARLHEAGRFLPNCKGGWSHAGLGGLLLKNGNGNESDANHENPVEDEEAADGEVRGVCPTEVGDDQPDDEGLADCHSSISAPDHSIDWSAVLFHERHAAQLGCLEAMIVMAHYYLGLPTQLMLDCPIKPNPSDLRSGVDYLGRAAEGGDRRCMILLARFLDVSASLSDSEHAVSKTTRPDDFLLLPAVTSASRDAVPLISSDPWTEAVTWYKKAVDAAGIRASEDGVLDEGLDAEGRYDAAEDLLPVYRILARMAEMYSIGGFGLKQDLNKAGDLFNQAGELASSARQGRLAAKYFELGEEAYANCQ
psi_tr83651_c0_g2_i2	0.455566	OG0002328	Disks large 1 tumor suppressor protein [Clonorchis sinensis]	298/548	sps_tr90249_c0_g1_i1	sps_tr90249_c0_g1_i2	smm:Smp_146240	hsa:1739|DLG1, DLGH1, SAP-97, SAP97, dJ1061C18.1.1, hdlg|http://www.genome.jp/dbget-bin/www_bget?hsa:1739	GO:0046710|GDP metabolic process	GO:0035255|ionotropic glutamate receptor binding	GO:0098839|postsynaptic density membrane	14.0	15.0	14.0	shared	CCCGCCTACCTACCCGTGTACCAATCCTGAATCCTGAATCCTGAAAAGCTGTTTGTGTTAACTGCGTTACGCCAGTTCGGGTCGCCATCCTGTTTGCTTATTCACTTTCGCCCTTCGTTGGATTGATTTAAAGCCTCATTGTTCGATCCAGTTCGTCAGCTCGTGAGACTGTTAAAGTCTCCTGCATGACCTTGGGTGGCTATGAACTCCCGGAACAACATCCCTTCAACGGGTAGTTCAATCAAAACTGGATTCATTCGAAGAGCATCTGATACTCGTCGAAATGGAAACGATTTTGACCACACGCCCACCGTGGGCAAACAACCCGATCCCACTGAACCTGCAAATGAGGACGAGCGGTCACTGGAGGATTCCCTGAACCCCATTCCGATGAGTTTAGTCACTCGGGCCGGTTCAATGGACCATTTTGCCACCGTTCCCCGTTTGACTACCACGCTGAAAAAAACCATGACCGTCCGGGCTCTTTTCGAGTACGATCCGCTCGCTGACACGGGTTTGCCAAGTAGGGGACTACCGTTTCAGCACGGTGATATTCTGCACGTGGTTAATGCCAGTGATCGTGAATGGTGGCAAGCACGTAAAATGACTCTGGTTGCTGGGCCAGGTGCTACTGGATCGAATTTGGACTCAGGTACAACTAGTCTGAGCTCAGTTGCTGGTCAGAGTCCATTAGGCATCATTCCCAGCTCGGAGCGAATTGAGCGCCGACATCGAATTCGTTCGAAACGCGTCAATTTTTTCACCAAAGTCACTGTAATCGGGTCGAACGCACCGCCACAGGCACCGCAGACTACTGGTAACACATCTGTTTCGAATCCGGCTGCCCTTCCACCGCATCCATCAATGGGTCATAGTTCTCCTCCAGGGCAGTCAAGTCCTTTATCCTCCGCTTCACCGTCTCCGTTGAATGGTGACCATGCCTATCGGTTTCCAGCAACACAGGCTCCTTCAAATTATTCCAGTCTGGACCGGGTTGTGGTACCTGGCTCCGAAGGTGATAAAAAACACCGTTCCAACAGTTTGACCCTCAACCTGTTCAAACGATTCTCCGGTCGCGGTCGGAGAAAGGAAAATAGTCTTTCACTCGGCGGCGGACTGCACGCCAATCCGATGGATGCAGTTTTTGAAGCCGATATGAACGCGATCCGCAGCTATGAGATTGTTATGCCGATCACCATCAATCTCACTCGTCCCGTGCTCATCTTCGGACCACTGAAAGAACGAGTGATCGACATGCTGCTGCAAGATCCTAAATTCACAACCTGTGTTCCTCATACCAGTCGGCCTCCTCGAACAGGCGAACGGGACGGCATTGACTATCATTTTGTCCAGTCCAAAGCTGCGATGGAAGAGGAAATCCGAGCTGACCGTTTTATCGAGGTCGGTCAATTCCAGGACCATTACTACGCGACAAGCGTATCCTCGGTTCGCCAGGTCCTGCAGTCGGGTCGCGTGTGTGTGCTAGACGTCAGTCTAAGTGCAATTAAGCGACTTGAGCTCGAGGGGCTTTATCCAATCTCAGTTCTGCTCAAACCGTTGTCGGTGTTGCATCTGCGCGCAGTCCAGCGTCGCCTGACCGAAGATCAGGCCAAGCGCAGCATTGATCTGGCCTTGCGACTTGAGGCGGACAATTGGCGTGTCTTTTCCACAATCATCGTGTACGACACAATTGAAGGTGCGACCAGCGCCATTCAGCGTTTTGTTCAGCTCAATGGTGGTCCGGTGATTTGGATCCCGTCCAATAGTCCGCTGCCCCGTTTCTCTAAGGGTCTCGTCTCGATGGGATCACAGAGTAGCACACTACCACGTGCCCCACCTCCGCTGGTTCCGTCCGGACTACGTTAAAAGTGATCCGTCTAATCGTTCCGCTGCTATTCTGTGGTTTTGATTCTCGCAGTCGTCGATTCCCTCATTCGTCCTCCCGTTCTCTCTCTGTGTCGCACACACACACACACACATTTGCCACCACTCGTTTCCAAGTTTTTATTTTCTCCGTTCCGACCGAAGTTGTATTTGATTAAGTGCAGCCCGTCTGTTTATCCGCTCGTCTCTCTCTGTTGTTTGCCCTAATAGGCTACGTGCTCGCCTGTAGGGTCGTCACTTGTCTCCCCTTTTCGTTCTCTTATGCATATCAGCTTACTTAGTTCGAAAACATACATACATGCATACACACACACAATAGACACCCATTCGTGGACGTACAATTTATCGTTCGCTTCTGTCAATCGTGCGCTTCTGTGTACTCCCGCCGGTCTGCTTCATGCCACTCTACCCAGTCTGTTGCATCCTCTCTTTGCACACATTTCTACTTTTTTATAAATTTAAGTTCACCTTCCCTCAGCATACACGCACCTATCCATATGTTTAACTGTCGATGGTGATGCGCAAGTATTTCAAATAGGATCATTCAGAGTGTTGGTGTTCAAAGCTATTGTTGATTGTCCTAATTCTCCCATGGTCTCAGACACACGCATCCTTTCAATCACGTAATTTCTGCTTTTTCTCACATCTAACTATTTATACGGTTTGCCTTCTGCTTCCCTCCCTCTGCTTTTTGTCCAAATGTTTGCACAGTGGCTGTGATTTTTATGAATTGCCCGTGTTCTACGTTTTTTGCGTGCTTGTTCTCCTCACATTTCCGACCGTTCCCATCGTCATCTATTCCCAGCCACAGTGGAGTAAGAGCATCTGTTCCCCTCACTTTCTGGTTAACATCTGCAACT	MNSRNNIPSTGSSIKTGFIRRASDTRRNGNDFDHTPTVGKQPDPTEPANEDERSLEDSLNPIPMSLVTRAGSMDHFATVPRLTTTLKKTMTVRALFEYDPLADTGLPSRGLPFQHGDILHVVNASDREWWQARKMTLVAGPGATGSNLDSGTTSLSSVAGQSPLGIIPSSERIERRHRIRSKRVNFFTKVTVIGSNAPPQAPQTTGNTSVSNPAALPPHPSMGHSSPPGQSSPLSSASPSPLNGDHAYRFPATQAPSNYSSLDRVVVPGSEGDKKHRSNSLTLNLFKRFSGRGRRKENSLSLGGGLHANPMDAVFEADMNAIRSYEIVMPITINLTRPVLIFGPLKERVIDMLLQDPKFTTCVPHTSRPPRTGERDGIDYHFVQSKAAMEEEIRADRFIEVGQFQDHYYATSVSSVRQVLQSGRVCVLDVSLSAIKRLELEGLYPISVLLKPLSVLHLRAVQRRLTEDQAKRSIDLALRLEADNWRVFSTIIVYDTIEGATSAIQRFVQLNGGPVIWIPSNSPLPRFSKGLVSMGSQSSTLPRAPPPLVPSGLR
psi_tr83670_c6_g3_i1	0.151611	-	EF hand [Fasciola hepatica]	44/141	sps_tr59800_c0_g1_i1	sps_tr59800_c0_g1_i1	smm:Smp_025410	hsa:51806|CALML5, CLSP|http://www.genome.jp/dbget-bin/www_bget?hsa:51806	GO:0007030|Golgi organization	GO:0005509|calcium ion binding	GO:0005783|endoplasmic reticulum	10.0	43.0	45.0	shared	ATTTATTCAGCGCAATAGCGGTTCTTGTGAAATCGGACACGTGCAAAGAGTAATCCAGAATGTCGAAGAATGTACCGCCTCAAGAATTGCTAGCTATTTTTGAAAAACTAGACCGCGACCAAAGTGGTGTGCTCACCAGACAAGAATTGTCAGACGGACTGGCTGCGGCTGGGGTTAGCCGAAAAAACATTCAGAGACTGATGGAAGAATTGGATATGAATAAAGATGGCAGCATCACTTTGAAGGAATACAAGCTTGCATTGGGTTTAACAGAAGAACCAATGTCGGAATGGAAGCAACTATTTTACTCTTTGGACCAAGATCGCACGGGAACCATTAATTGCGCAGAGCTGAAATCCATGTTTGACGAAATGGGTGTGCCCATGAGCTCAAGCGTAATCGATGAATGGATCTACGATCACGATGTGAACGGAGATGGTGTTTTAACTTGGGAAGAATTCCTTGGATTCGTTGCGGAACAATCTGGGCATTGACGGAATCTGTTCACTTTCGACACGTAGCCGAAAACTTTTTCGAATGATACAATACGAAAAATTATCATATGCCCGACGACTTGAAAGTTTAAATTTACATGATGTAATGTATATATATATACATATATATGTTTCTGAATATATATTTAGAAACAGATTTCGCTTGTCGTCAGTCGCTTACTCAGCAATCGGAATATATATTTTCCGATTATGTTGTCTATTCGCGTTA	MSKNVPPQELLAIFEKLDRDQSGVLTRQELSDGLAAAGVSRKNIQRLMEELDMNKDGSITLKEYKLALGLTEEPMSEWKQLFYSLDQDRTGTINCAELKSMFDEMGVPMSSSVIDEWIYDHDVNGDGVLTWEEFLGFVAEQSGH
psi_tr83670_c6_g3_i2	0.132324	-	-	-	-	-	-	-	-	-	-	4.0	28.0	18.0	cercaria-specific	CGGTTCTCTGCCCTGTATATTAGTGCATGAATCACGACCGCCTACTTTCCACAAGACATTTTACCTATGAATAACGTTTGCGAAAGAGTAATCCAGAATGTCGAAGAATGTACCGCCTCAAGAATTGCTAGCTATTTTTGAAAAACTAGACCGCGACCAAAGTGGTGTGCTCACCAGACAAGAATTGTCAGACGGACTGGCTGCGGCTGGGGTTAGCCGAAAAAACATTCAGAGACTGATGGAAGAATTGGATATGAATAAAGATGGCAGCATCACTTTGAAGGAATACAAGCTTGCATTGGGTTTAACAGAAGAACCAATGTCGGAATGGAAGCAACTATTTTACTCTTTGGACCAAGATCGCACGGGAACCATTAATTGCGCAGAGCTGAAATCCATGTTTGACGAAATGGGTGTGCCCATGAGCTCAAGCGTAATCGATGAATGGATCTACGATCACGATGTGAACGGAGATGGTGTCTTAACTTGGGAAGAATTCCTTGGATTCGTTGCGGAACAATCTGGGCATTGACGGAATCTGTTCAATTTTGACACGTAGCCCAAAACTTTTTCGAATGATACAATACGAAAAATTATCATATGCCCGACGA	without ORF
psi_tr83640_c0_g6_i1	0.709961	OG0003943	kinase domain protein [Fasciola hepatica]	815/1195	sps_tr88735_c0_g1_i2	sps_tr88735_c0_g1_i1	smm:Smp_068990	hsa:54861|SNRK, HSNFRK|http://www.genome.jp/dbget-bin/www_bget?hsa:54861	GO:0006468|protein phosphorylation	GO:0004672|protein kinase activity	GO:0005634|nucleus	10.0	17.0	12.0	shared	TTTACATTGCTATTTGATATGACCTACACCGCGTCTTTTAAAAATGCGGCGCGCTGTGTCGTACCTGGTCTTTCCATGTGTTTTATGAGACTGGGACAGTATATGTCAGCACAATATCCTATAGAAATCTTTAATGGCCTTGACCAATAAAGTCTTCTTCTACACCCCAGACAATGATACCAAAATCGCCGGTCTCTACGATCTTCAGCACACCATCGGACGAGGTCACTACGCGGTGGTCAAACTGGCACGTCACGTGTTTACCGGTGAGAAGGTCGCGGTCAAGGTTATCGACAAAACCAGACTGGACGATATCGCCCAGGATCATCTGTTTCAGGAGGTTGTGTGCATGAAGCTGGTCCAGCACCCGAATGTGGTCCGGCTGTACGAGGTGATCGATACACCGACAAAACTCTACTTGATCCTGGAGCTAGGCGATGGTGGCGATCTCTACGACTATATCATGAAACACGGGAGTGGACTGAACGAACGTTTGGCCAAGCGTTATTTCCGGCAAATTGTGACCGCGATTGCCTACTGTCACAAACTGCATGTGGTGCACCGCGATTTGAAACCGGAAAATGTGGTGTTTTTCGAAAAACTCGGACTGGTGAAACTGACCGACTTCGGTTTCAGCAATCGGTTCACTCCGGGCACGCACCTGGAAACGGCTTGCGGCTCACTGGCCTACTCGGCTCCGGAAATCCTTCTGGGCGATTCGTACGACGCCCCCAAGGTCGATATTTGGTCTTTGGGTGTGATTCTGTACATGCTCGTTTGCGGTCGACTTCCGTTCCAGGAGACCAACGACAGCGAGACACTGACCAAAATCATGGATTGCGAGTACACCATTCCGGACTATTTGTCGGCTGAGTGTGCCAGCCTGATCCGAAGACTGCTGATCCGCGATCCGGCCAAACGGGCTCATCTGGACGATGTGCTCCAGGCCGATTGGTTACGCATCGATCATGACAACCTGCCGATCGAGCTGTTCTCGGTCCCGCTGGTCTCCCGTGAGTGTCTCTCGTTTGAGGATCACATGGAGATCTTGTCGAAGATGTCCGAAGGTCATTTGGCTACGGTGGATGAGATCCAAGCCACTTTGGATCGGAACGAATACAATCACATCGCGGCCACTTATTTCCTATTGGCTGAACGCAAACTAAAACGAAACTACATCGAAGAGTACAAACGTTTATCACAGCAGGCACAGCAAATGGAACGTCTAAGGCAGCAACAGCAGCAGCAACAACAAGTTCAGCAGCAGTCGCAACAACAAAATGTCTGTGATGGACACGTGCCGACAGTTACGAACAAAATGGGGTCACGTGCGGTTGGTACCGTCGGTCAGACCAATCCTTTAACTCTAGCCAATAATCCGGAGGAGCGTGTACGCAGATTTAGCATGATTCTCGAGGACGAAGAGGAAGAAGAGGAAGAAGAACGCACTCAACCAGTTGCCGCTTCCACCTTTAGCCGTTATTTGGCTGAGGAGTATCGAAATTTAGGCTTGCCGGAGCATGGCGACCTGGGATCGGAGGAGAATCCTTTGGATTCCTGTCTGGCTGAGGCAACCAACGATGCTCTGATCGAGGAGGAAGAGGAGCTGGTGGCCGTGGCCAGTCTGGCCCGTGTGCGGTCAGATCTGATGACTGAGCAGGCGAGTGGTGGTGCCGGTGGGGGATCGGACACATTTCAAAGTCACACGTACGCCACGACCGGCACGTTATCCTCGATCCCGACTCGTCCTTGTTCGCGAACCAGCGGTTCCGGACTGGAAGTCTCCGACGGCGCCGAATCCGACGCGTCGCTGAGCAATCGCAGCATGAGCGGGGGCAGTTTCACCGGTTCCGTAAACCAGACCTTGATTTCACGCTCGTTGCCGCCCGGTGAAAGTGGCCGTCGTAAAATGCACCATTATCGTCGTAACACCGTGCCGCACAGGCCACTGATCTCTGTTAAAAGCAGTCCCCAGCTTCTCAAACACATTGCTGAGGAAGAATGGAGTAGTGTTAACCAAGGCTTGGATCGGAATGGAATTTTTAACTCGAATCGCCTAGAACATCAGTTCGAACGAGCTGATTCGGCGCACCACTCTAAGAATACACTGTCGGACGAGAGCGGGGGTACACGTTCGCTAAGGAATTCTTTCAAAACGCGACCGAAGCTGATGTCATTCGATGATCAGTTGGTGGGTTCACGACCGAGGTTTTCGTTCAGTACCCCGCGTCCCCTATCAACCACACATAGTCCAACTCGAACACGACGGTTTTTCACCTCGAGTGGCAATCATTCTCGCCCCACAAGTATTGGCAGTTGGAGTGCAGCGTTCAGTGTCAGCTTGTTACGCGATATACGTCGTCAATCAGTCGGCTCCTCGCCCGTTGATTTGTTAGCTCTATGTGGTCCATCCCTTCGTCGACGCGCGCCTCCCGGAACACCACATGCACAGACCGTTCACATGCTAAATCGGACTCAGTTGACCGATCGCCGTTGCAGCGGTCCACCGAGTATCATGCTAACCATGTCCAACATTTACCCGCCAGGACTGATGGCTCCTTCACCGAGTCGCTGTGATTCTTACAACTCGTTTGTCGATGGTCAGGAGCCTACCAGCCAGCCGGTTAGCACATTCGCTGACTCGAATATGTTCGAGCAAAGGCACACCTTGGCACGAACATCGACCATCCCGCGTACTATATCTGATACTTCAGATACCTCAGTCCCGATCGATGGAAAGTCCTATCCACCAACAAACAGCGCATGTAATGGTGTCCCGGAGGAACCTAACTCGCCCACACGCATACTGACTGGTTCTAGATACGCGGTTCCTCGATCTCCACATCGTTCCCTTAATGCGGTTCAGCGCAACTCGGGCTGGTGCAGTTCGGCCCCGATGTTGTGCGACACCAGACAAGCCGTCTCCTACGGAATCGATGTGGGTGCATGGGCTAGTGGGACTTCAACTCCATCTGCCAGTTTCGTCTCTCCTAGTATCGGAACCCCACTTCCTGGTGCGCAGACCACACGCGAATATTGTGCACCGATTCGTGAAGAAGACGATGAAATGTCTCGATCGGGAGATCTTGGTCGGACTGAATCTTCCGTCCGTGGTTTTCCATTTGGACACCGTCGTCGCTCGGAATCGTCTGATGTGCGCACCACATCGGCATTGTTGCCCAGTTCGACCATACCCAAAACCGCGTTTTCCGTGCTGGCCGACCGAGACACATTCTCCACCGTCAGACAAAGGTCGGATGTCAGTGTGGCTGGACGTACGTCCTATCCAGTGGATCACACTGGCCACCTTCCCCAACTGGGTGGCCCAAGCGCCGGTGGAGGTCAGTCGTCCAACCTGACCACATCGAATTTCTCCCTGAGTTCACTTGCTACCAGTCTCCGTGATTCGCGTCATATGCTCGATGTGATTCGGGGCACATTCGAATTGCAGTGCCACTACCAACGCCGAAATGCCAGTTCGGTGGCCGGAAGCAGCACAGGTGGCTATCCGTCGGCTCGTGCCAGTGCCTCTACTTCTGTTCGCAGTCTCACAGCCATTTCCGAAAGCATTCCCATTTCCACGGGATTGGCGAGCGATTTCCCCGTACACCTATCCGGATGTATGGCTCCATGCGTGCGTTCCGGCTTGTCTGCAGACTCAGGACGATCTACCGCCGCCGCCACCACCACCACCATGACTGAGCATTCGAACGGGGGCGATGCCGAGTTCGCCACACCTAGTACCATGATGTCCAGTTTCCACTCGACGCGCACCAACTTGTCGGCGAATGCGGATGGGGATACGTCCATTTGGTTGCCTACGCAGTCGAACGATGAAGATAATCCAGATGAACAGTACCAGAACAAAGAGGAATCAGGTGCCACTCCAACGGTTGATCAAAGTCAGCGGCTGGTACACCGAAGACAGCATCGACGTCGGCATGTCGAATCGCCGACACAATGCGGTGATGTTGCACAAATCGGCGACTGCTGGTCTCCTTCGGATGAATCCTCACCGGAACAACCGAGCTGTTCGTGTCATTTGCGCCGTTTGCACGCTCGTTGTGTCACGTCGCTCGAACAGTTTGCCGATGCCTTGTCCAGTGCACAACCGGCCGGGCCCTCGGGCGGTTCGGACAAACGGGACAGCAACGAGCCCCGACCAGACCCGACTCAGGCGCAACGTCTCAATCAGCTGATGCGATTGTTATTCTCCTACACCGAAGACTATCCACTCTCTCCGTGTGAGCTGCACCCTACGCGACGCGTGAATTCCATTGCCGCCGGTCACGGCTTGTCCGCCATTCCGAACCAACAACAACAGCCATTGACCATCGCACCAGACGACACTCAAATCTCGTTGAATGAGGAACAGCAACCTGCTCGCAATGACTACGCGACCGAGCCGGTTACTCCGCAAACCTCCACGATCCACGTACAGACCGACGATGCTGACCGGATTAGTCGAGCCACCTCGATCAGTCCGCCTCCTTCATCGCCCGATCTTTTAGACGGATCGTTGGGTCCTAGGGACCGTGAAACTGATGAACCAGTCAGGCTGCAATCGCCCGTACCGTCGAAGGCAGACGTCAGTGCGAGTGGTCGTGCTACTCCGATCGATCAATCGATTGCACGTGCAAAGTCCCCACTCCCGTCAGCCGTCCGATTTCTGCCGAACCCGCTCAGCCTGGGCTCTATCACCGTGTTGGAACGCTTTTTGACATTCGTCCATAGGAACTTTTCCACGAACGACACGGTTGTTTTCATTCCTGTCCGTGGTTCCGCTGCACACACGTCTAAATCCTGCTATCGAGTGCGTGTCTCAGCTGAGGATCAAGAAGGTGAAGATCCACGGCAGCTAACCGCTTCGTCCTACCATCACCCACCACCTGGATTCCTTCGAGCCATTTCACCAACTTCCAGTATGCTATCGTCCACAATCATCCAGTCCATAGATCCGCAAGGTGCCGAAGCCACTGCTTCATCCCGACACCGCGATCTCATGTACGCCAGTCTTGATCCCGTCGTGACACCGGCCACCTCGGCGTTGGTCAGCGATTTGCTCGGTCACGGCACAGATCCACGATCGGACAGGCTACAGCGCTTGAGCACCACTCGCACCGGTTCGAGTAGCTCGATGACTTGTGCAGCCGCGGTCACCCAATGGCGCATGCTCTCCTCGGATGGGCACGTGTACTTTTTGCATCAGGATGATTTCGCCCCGTTGAATTTGGATATTCACACAGACTACTGTCAACCGTCGATTTCCGCACCGCACGGATCGCATCCGTCACATAATAACCGGAACGTGCCGGCCGCCTCGGTCACAAACTTACCTCGCTCGGGAGTTTTCGGACCGGTGTCGTCACGTGACCAGGACACTGCGCACCCATCGGGCAGAGCAGTCAACTCCGAACTGCAAAGCTACTTTGTTGTGGCATCCTATCAACGCAAAGAACGCTGCCTGTCGAAACGAGTTGACAATCGTTTCAATTTGCCCGTGAATTTCGCATTCTATCGGGTCCGCGCAAAGCCACTAGCTGTGACGTCCGATGTGACTGCTCTGCTCGCCGATCCATGATCCTGTGGCGTTGCGATCAAGCGGTGCTTCTGTTCTCCGTCCGTCTCGCTGTCTCTCTCTCTCTCATACACCAACATCTCATCCTCTCACTCATTCCGCTCTTTCAGTACCACTGCGCGAGTGATCATGCTTCGTTCGGCAACATCAACCGAGCCTGATCGTTGCAACAGAGCGAACAACGCACCGGAATCCAGTCGGAGCAACCGCGCACAGTGCCACCTGTACATCCGTTATCCCCAAACCGTGAAACCTTTCACGCACACCCTACCGAAATCGCCTTTCATTTCTCACGGTGTGCGAAAATACCTGTATGCGTCCGTCTGCTGCAATCGCCGTGGCCGCTTCGCGGTGCGCACATCGGGTCCGAATAGGCAACAGTGATAGGAGCTTGTTGTTGCATGCTCGCACAGGGGTTTCGTCCCACTGTATCGGTCGCACATTCGCGACGCCAACTCAATTGTTTTTTGCCATTAATTACCATCAGTGTTATCACCATCGTTCGCAAAGCGCCTCGGTCTTTCGTTGATACTTTTGCGAGTCCACTGTTCGCCACCTTTGTGAAAATTAACACAATACCACCACCAGCGCAGTAGTAGCAACATAATCCCAATGCGTGCATCACCCAGATCGCGTTCATCTGTCTTCTATCTCCACAGTCAGTATCGCATAGAGACTGACTAGGCTAAGTCGTTCTTCCCGGATCGCTCGCGCAAGCAGTAATCATTCATTTTGTCAATTGCCCCCCCCGTCGACGTTTACCACTCATTCATCGTGCTTTTTACAGAAAAGAATCACCGAACAGTGCAAAAATGGTCTTGGACGTTCATCTCACTCTCGGAATCACAGACAACCATTTTCGCCTCCTTCCTGGTATATTGTTTTTTT	MALTNKVFFYTPDNDTKIAGLYDLQHTIGRGHYAVVKLARHVFTGEKVAVKVIDKTRLDDIAQDHLFQEVVCMKLVQHPNVVRLYEVIDTPTKLYLILELGDGGDLYDYIMKHGSGLNERLAKRYFRQIVTAIAYCHKLHVVHRDLKPENVVFFEKLGLVKLTDFGFSNRFTPGTHLETACGSLAYSAPEILLGDSYDAPKVDIWSLGVILYMLVCGRLPFQETNDSETLTKIMDCEYTIPDYLSAECASLIRRLLIRDPAKRAHLDDVLQADWLRIDHDNLPIELFSVPLVSRECLSFEDHMEILSKMSEGHLATVDEIQATLDRNEYNHIAATYFLLAERKLKRNYIEEYKRLSQQAQQMERLRQQQQQQQQVQQQSQQQNVCDGHVPTVTNKMGSRAVGTVGQTNPLTLANNPEERVRRFSMILEDEEEEEEEERTQPVAASTFSRYLAEEYRNLGLPEHGDLGSEENPLDSCLAEATNDALIEEEEELVAVASLARVRSDLMTEQASGGAGGGSDTFQSHTYATTGTLSSIPTRPCSRTSGSGLEVSDGAESDASLSNRSMSGGSFTGSVNQTLISRSLPPGESGRRKMHHYRRNTVPHRPLISVKSSPQLLKHIAEEEWSSVNQGLDRNGIFNSNRLEHQFERADSAHHSKNTLSDESGGTRSLRNSFKTRPKLMSFDDQLVGSRPRFSFSTPRPLSTTHSPTRTRRFFTSSGNHSRPTSIGSWSAAFSVSLLRDIRRQSVGSSPVDLLALCGPSLRRRAPPGTPHAQTVHMLNRTQLTDRRCSGPPSIMLTMSNIYPPGLMAPSPSRCDSYNSFVDGQEPTSQPVSTFADSNMFEQRHTLARTSTIPRTISDTSDTSVPIDGKSYPPTNSACNGVPEEPNSPTRILTGSRYAVPRSPHRSLNAVQRNSGWCSSAPMLCDTRQAVSYGIDVGAWASGTSTPSASFVSPSIGTPLPGAQTTREYCAPIREEDDEMSRSGDLGRTESSVRGFPFGHRRRSESSDVRTTSALLPSSTIPKTAFSVLADRDTFSTVRQRSDVSVAGRTSYPVDHTGHLPQLGGPSAGGGQSSNLTTSNFSLSSLATSLRDSRHMLDVIRGTFELQCHYQRRNASSVAGSSTGGYPSARASASTSVRSLTAISESIPISTGLASDFPVHLSGCMAPCVRSGLSADSGRSTAAATTTTMTEHSNGGDAEFATPSTMMSSFHSTRTNLSANADGDTSIWLPTQSNDEDNPDEQYQNKEESGATPTVDQSQRLVHRRQHRRRHVESPTQCGDVAQIGDCWSPSDESSPEQPSCSCHLRRLHARCVTSLEQFADALSSAQPAGPSGGSDKRDSNEPRPDPTQAQRLNQLMRLLFSYTEDYPLSPCELHPTRRVNSIAAGHGLSAIPNQQQQPLTIAPDDTQISLNEEQQPARNDYATEPVTPQTSTIHVQTDDADRISRATSISPPPSSPDLLDGSLGPRDRETDEPVRLQSPVPSKADVSASGRATPIDQSIARAKSPLPSAVRFLPNPLSLGSITVLERFLTFVHRNFSTNDTVVFIPVRGSAAHTSKSCYRVRVSAEDQEGEDPRQLTASSYHHPPPGFLRAISPTSSMLSSTIIQSIDPQGAEATASSRHRDLMYASLDPVVTPATSALVSDLLGHGTDPRSDRLQRLSTTRTGSSSSMTCAAAVTQWRMLSSDGHVYFLHQDDFAPLNLDIHTDYCQPSISAPHGSHPSHNNRNVPAASVTNLPRSGVFGPVSSRDQDTAHPSGRAVNSELQSYFVVASYQRKERCLSKRVDNRFNLPVNFAFYRVRAKPLAVTSDVTALLADP
psi_tr83659_c0_g1_i1	0.667725	-	Semaphorin-5B [Clonorchis sinensis]	418/886	sps_tr18264_c0_g1_i1	sps_tr93034_c0_g1_i1	smm:Smp_130160	hsa:54437|SEMA5B, SEMAG, SemG|http://www.genome.jp/dbget-bin/www_bget?hsa:54437	GO:0016525|negative regulation of angiogenesis	GO:0005509|calcium ion binding	GO:0005576|extracellular region	4.0	4.0	3.0	shared	GAAGCGGTGAAATTTCCTGTATGTGTGCGCACGCGCTGGCATGCACCTGTCTGTGAATGCATGCACATACTCGAACGGCTCATCATCACACCATGTGCTGATCTGCGCTTCTGCCAGCTGTTCCGCAGTCCGGTGCTGCGCCCAAGTACGTAGCACAATGACGTACTCAGGACTTGTCAATGTTAGCCTATTATGTGATTCCCGGATGCGATGACAAGCTGGATGCAGGAATACATGCCTCGTAAATGTGTGCCATCAATTTATGAATTGAAGCGGTTCGTTCAAACCGCTCTTACCGCTATTGTGTTTTCCATCTTACTGTGTTCGACTAGCATCGTACAGCTAAGCAACTCCAGTCCAACATGGATTGTTCAAGAACTCTTGACATCCGGTTCCGGTACAGTCTATTTCGATCCACGAATTCAAAACTATACACAGCTGATCGAGCTGCCTGAATTAAGAAGTCTATACGTGATAGCCAATGGCAACACGTTGCTTCGATTACACGCGGACGACTTACGTCATTTGGCCAGTTTTCAGCTCCCGTCCAAACCATCTGTTTCATTGTGTCTGGGCAATCCTGAGGCTCCGTGTGAAGAACATGCCGCGTTTAATTTGCTTGCCAAAACGCAGGACGGACAAAATTTATGGTACTGTTATATTTACCAGACCAGTTACATGAAAAACACAATCATCCCCAGTGTTGACTCTGCAAGATGTGAAATACCGACGCCCGTAACCCTGGAACCCAAATCGCGCCTGGTTCAATGGGAGAACTCCGTCTATTCCTCGTTGGATTTGCGCAAACAGGGCGTGTATCTGATGGCCAGTGATGGCTTCCTGTACACTTCCGGTTGGTTTCACGGGGCTCTCCACATACATCGTGTGCTTCTGCCCAATTTCAATGGGCTACCCAATTGGGATCAATTTCTCACCACACCGGCCAGCTCCGACTATATTCGAGAACCGGCCACATTTATCACTGTGTTTGAGACCAAGGAGGAGGTTTATTTCCTATTTCGCGAATCTCAATCTGTCGCGTGTCCCCTCAAAGTGCTCAATCGTCCGTCGGAGCAGCCACTGTTCGCAACGACCAGTCAAGACAAGGGTGAACAGGAAGCCGAGGGAAGACTAACTGGTACCGTGACCCGGCTGGCCCGCGTGTGCAAAGGTGATCGAGGTGGTTATGTTTATGTAAATGAGGGGGAATTTGTCACATTTGCCAAGGCCACGATGATGTGTACACTGCGCATTCCGAGAAACGTGACGAATAAACTGCGTGATGCCCCGTACGAGGAATATGCCTACACGGATGCGATCGCAGCTAAATGGGACCCCGATGAAGAGAGGCTCTATGTGATTTACGGCACTCCGAGTGGCCATCCTAAAGGCAGTGCCTTGTGCATTTATACGAAACAATCCATCGATGAGGCATTCCAGAGTGATCTACTCTCGTCCAACCTAGCCGAATCGTCTGATGTGAGCAAGACAATCCCGAACACGTTCCCAAACATTTGTTCCCGCTTCAGTTCAGACACATTGACGGAATTGGATTTGGACCAAGGCCGTCGTTTATCTCGCGATCATTTGCTTCGCGCCAAACCAATCCAACCAATCGGAAATCAGCCCATTTTGGTTCGGCCGGTGCCTGGTCAACCGATCCAATCAAATGATTTGACGGGTTGGAAGCATCTGGCTGTGGATCGCGTGGGTTCCAGTACCGTTTTGTATTTGGCCAGCGCGTTCACTGTCGAACGCTATAACATTGTAATCAAGCCAAACGATTTCTCGGCAACCCCTAAAGCGTGTTTGATCGATCGATTTCAAGTAGGTGACGGTGATTCGGCAGGGGAGGTTATTACGGAAATACATCTGTTGAAGCGTTCGCCGGCTTCCGAATTTTACATACTCACTTCCAAGCACGTGATTCGTTTATCCGTGACCAGCATCGAATGCTCACAGTATACAGATCGAAAGAGCTGTCTGGCCGCCCGAAATCCCTACTGCGTCTGGGATAATGCACTGGGCCTGTGTGAGCCGACCACGTTTGTAGCACCCGCGTCTGGTCGCACCGATCCGCACCCGTCGACAAGGAAAGAGTCGGCTATGTGGACAAATTTGAGCAACCAAGAGTCGTGTGAGTTGGCATTCCAACACGGCCCGCCTCGTCCAGATTGGTGGAGTCTGTTGAGTGGGCCGGTCGCCTTGGCCGATAAACCGCAGGGACCTCATGAAGCGTTGCCCTGTCCACACACGACGTCCAGTCCGAGTGTGGATGGAGAGCAGCAGTATCTGACTTGTTGGTGCCGTCCATGCATCAACTGTGACCAGACAAAGCAAACAACAATGGAGATTTTGAACTGTACAATAAAACCTTCCTGGTCTCCGTGGTCACCGTGGTCGGCGTGTTCGGTCTCCTGTGGCAACGGGTTTCGAACGCGCACGCGTCGGTGTGACAGCCCCGGTCCCATGTTGGTGCCCCTACCCGATGGAATCACCGTGACTCAATGGCGTTGTCCGTCCAATGGCACCGTGCGCGGTTTCTCTCCCCCCGACAAGGAAATGCAACTGGAACAGTGCAGTTTACAGCCGGTTTGTCCACACGATGATAAATCACTCGCGGTGCCTGTCAAGACGGATGATGCCAATGGAACAGGAGCCCCGTTCAACTGGACCGCCTGGAGCACCTGTACCGCGTGGTGCGGCTTGGGCATTCGCACGAGACACCTCACTTGTCGCGGGACAGATGTGGATCAATCGTCCAGTGGCACCACCACATGTGCCGTGGTGGGTCCGGAGGCCAGACAAAGCGAGCTATGTCTAAATCTCACGTGTCCTGCCACTTCGGTACACACGAAATGGACTGAATGGTTTGTGCCCCCGCGTCGAAGGCCGTCTGATGCACGTGACATGCGAGCCGGAGTACAACTACGACAGCGTCTCCGATTCACGTGCCAGGGCCCCGGGGCAACCACGCAAGGGTTGCGCATCGGACGGGTATTGTTCATGGAGCGTCGGTGTGCACCTTGGAACGGGGCCTGCAATCTCGTATCCGATACCAGTGAATGGTCGACGATAGACATGGATAGCGGGTCCGCCTCTTCCACCCCATTATCTTCTTCGTTGGGTCATTGGTCCAGCTGGGGTGCGTGGACTCCGTGCAGTCAGGCTTGTGTGCCTCCGGTCAGCGTGGTGGCCGCGGTCGATCGTGTCGTTCCGGTCAGCCCGTACTCCGCACCACTCTATCTACACGGTGGTATGCAATCGCGCCGTCGTGCCTGTCTGTTCGCCTCGGTTTCCGAATGTCCGGGCGGGTCGAGTCAGGCGAACGAATCGCGAACGTGCCCGCCAGTACCCGCCTGCCACACGGATTGGTCGTGCTGGTCCGATTGGTCCAGTTGCACCGCACGAACGAGCAGCTCCGAGATGGCGGCATACCACACGTCCGCTCCGGCACCGGCCAGTTGCACATGGAAGGCCGACGGAGTGCGTAAACGTGTGCGTCAATGTGTGCTTGGCCAAAGTGACTGGTTGGCCAACAAACCGCCCGCGTGCTCTGGTCCAGTTGATGAGACGGAAAGCTGTCCACGTCTGGAGGGCGAGGGAACCGCTAACTGTCCTGCAAGAAAGGAAGTTCGCTGGAGCTCGTGGTCCGCATGGACTTCATGTGACGAGTCGCCCATGTTTGACCCTGCCCCGGTCGGTTCCAGTCGAGTTATGGTTCGGAGCGGGAAAAACGAACCGGGTGTTTTCCGCTTTAGAACGCGTCGTTGTGTGACGCCATCCACACCGCTTGACTTGCAGCCCAGTCCAGTCGGTACCGGAGCTTGCCTGGGCACTTGGAAACAAATGCGAACCTGTCCGCTTGGAGCGCTTCGTATGATTGCAGCCGCCAAATCTAAACAAAGCCAGAATAACCGTGAGCGAAGCTTTGGATTGCTGCATATTCTATTAATCAGTGCCCTGGGTTTTCTCATCGCCGCAATTCTGACTGCCATCATCATTCTCATAATCCACTGCGTCCGTGCGTCACCCAACGGACGCGTTCGTCCATTCGTTCATCGTCCGCAGAGTAACGTGTACGATCAAGCTGAAGGTGTCGGATCCAACACACAACTCACCACCACTGCAGGCTACAACGATGGTACAAATCAAACTGTTCCGAGGCGCAATCTGGTTGGCCCACCGCAACCCCTGTTGACTCTGCCCACTCCGGTCAAGGCCGACATGCTTATGGCTTCGCGTGGAGCGACGCGAAATCCGTTGTGCGAGCCGCCAACAGTCTACGATTCGGTTGCATCGCAGGATGTGCCAACCTCGTTCAGTCTCATAGAGAATCCGTTCCATCAATCTCATCATCGACCCTATCCGAGTCGTGAACACTATCAGTCTCGTGTATTCTCCGATTTGCAGGACCGAGCCTATTGGAGCTTGCCAAGGCAAGATCGCAAGAATCCTGGGTTTGGGGCACAACGTCGATTGTCCAAACCGAGCACACATACCAGTGTGGATCAGTTTGGTTCGTATCCGCGTGGACAACGGGCCCGTACTTCGTACACAATGGATGACGTGACTAGTGCAGCAACCACAACAACGCGGGACGCACGGAGACGTAAACGCAGATCACATGGTCACACACCCTCAGCCAGACATAACACGATGAAACCAAGAAGATTATCCTATTCAGTTGAATCATCTAGTCATGATCATGCATTACCCTCAAGATCAAATCCGCCTGAGTATATGAATCGCCAACTCAAGGCTCCAGACGATGCTGATGGTCGTGGACTCGGCAAACATGAACGCAGGAAAAAGCTCGATCCCATGAAACCTCTGTTCCCTGAGGACGGTGACAGTAGTGGTGGTGGTAGTGACAATAGCAGCTCGAATGGCACTTCATCGTCCAGTCCTCGAACCAGACCAAGTGATCCATCCATAGCCGCAGTGCCCCCAGCAATGCCGCTGCTACCCGTGCGATATCGCGGGGAGGACATGAGGACATCAGATCAAAGCCAGTCCCCAACACGCTTGAGTGCGGCCTGTTCCATGGACTGGGGACCGGACCGAAGTTCCGGTCGAAGTGAAATCTATTCCATTTGTTTAGAACGACCACAAAATCCTCATCTTCGTGATTCTTCCTCGCACGAGCACAGTCCAAACGATCGCACGCGCAATGTGCACAATCCCTAAAACTCACTCCGGCTTCCCAGCGTTATGTGAATTCTGTTTTTTCGTGCTTGGCTACTCAATATATTTATGAGTAGTTAAACGCTGAATAATAAAA	MTSWMQEYMPRKCVPSIYELKRFVQTALTAIVFSILLCSTSIVQLSNSSPTWIVQELLTSGSGTVYFDPRIQNYTQLIELPELRSLYVIANGNTLLRLHADDLRHLASFQLPSKPSVSLCLGNPEAPCEEHAAFNLLAKTQDGQNLWYCYIYQTSYMKNTIIPSVDSARCEIPTPVTLEPKSRLVQWENSVYSSLDLRKQGVYLMASDGFLYTSGWFHGALHIHRVLLPNFNGLPNWDQFLTTPASSDYIREPATFITVFETKEEVYFLFRESQSVACPLKVLNRPSEQPLFATTSQDKGEQEAEGRLTGTVTRLARVCKGDRGGYVYVNEGEFVTFAKATMMCTLRIPRNVTNKLRDAPYEEYAYTDAIAAKWDPDEERLYVIYGTPSGHPKGSALCIYTKQSIDEAFQSDLLSSNLAESSDVSKTIPNTFPNICSRFSSDTLTELDLDQGRRLSRDHLLRAKPIQPIGNQPILVRPVPGQPIQSNDLTGWKHLAVDRVGSSTVLYLASAFTVERYNIVIKPNDFSATPKACLIDRFQVGDGDSAGEVITEIHLLKRSPASEFYILTSKHVIRLSVTSIECSQYTDRKSCLAARNPYCVWDNALGLCEPTTFVAPASGRTDPHPSTRKESAMWTNLSNQESCELAFQHGPPRPDWWSLLSGPVALADKPQGPHEALPCPHTTSSPSVDGEQQYLTCWCRPCINCDQTKQTTMEILNCTIKPSWSPWSPWSACSVSCGNGFRTRTRRCDSPGPMLVPLPDGITVTQWRCPSNGTVRGFSPPDKEMQLEQCSLQPVCPHDDKSLAVPVKTDDANGTGAPFNWTAWSTCTAWCGLGIRTRHLTCRGTDVDQSSSGTTTCAVVGPEARQSELCLNLTCPATSVHTKWTEWFVPPRRRPSDARDMRAGVQLRQRLRFTCQGPGATTQGLRIGRVLFMERRCAPWNGACNLVSDTSEWSTIDMDSGSASSTPLSSSLGHWSSWGAWTPCSQACVPPVSVVAAVDRVVPVSPYSAPLYLHGGMQSRRRACLFASVSECPGGSSQANESRTCPPVPACHTDWSCWSDWSSCTARTSSSEMAAYHTSAPAPASCTWKADGVRKRVRQCVLGQSDWLANKPPACSGPVDETESCPRLEGEGTANCPARKEVRWSSWSAWTSCDESPMFDPAPVGSSRVMVRSGKNEPGVFRFRTRRCVTPSTPLDLQPSPVGTGACLGTWKQMRTCPLGALRMIAAAKSKQSQNNRERSFGLLHILLISALGFLIAAILTAIIILIIHCVRASPNGRVRPFVHRPQSNVYDQAEGVGSNTQLTTTAGYNDGTNQTVPRRNLVGPPQPLLTLPTPVKADMLMASRGATRNPLCEPPTVYDSVASQDVPTSFSLIENPFHQSHHRPYPSREHYQSRVFSDLQDRAYWSLPRQDRKNPGFGAQRRLSKPSTHTSVDQFGSYPRGQRARTSYTMDDVTSAATTTTRDARRRKRRSHGHTPSARHNTMKPRRLSYSVESSSHDHALPSRSNPPEYMNRQLKAPDDADGRGLGKHERRKKLDPMKPLFPEDGDSSGGGSDNSSSNGTSSSSPRTRPSDPSIAAVPPAMPLLPVRYRGEDMRTSDQSQSPTRLSAACSMDWGPDRSSGRSEIYSICLERPQNPHLRDSSSHEHSPNDRTRNVHNP
psi_tr83663_c0_g1_i2	0.636963	-	hypothetical protein T265_02573 [Opisthorchis viverrini] KER31123.1 hypothetical protein T265_02573 [Opisthorchis viverrini]	968/1460	sps_tr92719_c1_g2_i3	sps_tr92719_c1_g3_i1	smm:Smp_177370	hsa:23114|NFASC, NF, NRCAML|http://www.genome.jp/dbget-bin/www_bget?hsa:23114	GO:0030182|neuron differentiation	GO:0005112|Notch binding	GO:0031224|intrinsic component of membrane	4.0	2.0	2.0	shared	TCTCTGCCCTGTATATTAGTGCATGCTCTTTGATGCGGAACAATTAAGCGCAAGCCATTGGACCGTTAATATACTGTCAATTCAGAATTTGTCGAAATGCAAATCTTACTCATAGTAATAAAAATATTGTTTTGCTTGAGAACGTGCACATGTGTTACGTATCCACCATCTTTCACGGAAATGCCTCCGAAAAATGCGGTGTTCATTCCTGGCGAGGCAATAAAACTTCCTTGTATTGCCATAGGTGCACCAGCTCCAAAGTATGTGTGGTACAAAAATGGCAAGGAATTTAATTGGGCAGCAAATACTGGGAGATATACTAAGTGGCCGGACGAAGGAACGCTAATTATGGCACGACCAGGAACGGATGACGACGGATTATATCAATGTATTGCCACAAACCAGTTTGGAGTTGCACTTTCCAACGTAATTAATGTGAAACGAGCAGAACTCGGGAATTTCGAATCATCAAAAACAAAGACTCTGCAAGCTCGTCACGGCCAGTCGCTGATTTTGCCTTGTAATGTACCACTCGGCTTTCCACCACCGGTGGTCACGTGGCAAACAGAAAAGAATTCCCAAATTCAATATATCAAAGAAAACAATCGTAGAGCTACAGACATTAACGGTTATCTGTATATCGCTGCCGTCATAGCTGATGACCACGATACAACCTACACGTGTGTCGCAAACAATGAAGTTTTGCGGTTTCAGAAAAGCGGTCCCTCCTATAAGATCCAAGTGTACGGCCAACAGACAAATTATCCACTGGTTGAGCTCTATCGTACGCCTCGAACTGAAGTAACCGTTGTCGGGGATGTGCTACGTTTGAAGTGTATCTACGGCGGTTACCCCGAGCCTCAGTATACGTGGTTCAAAGACGGCAAAGAACCCATCAATCTACCAAACGTGATTGTTCAGAATATGGGAACCATGCTTGAGATCAATAACGTGACAGCAGATACCGCAGGAGAATACCGATGCCAAGGATCAAACGAGCAAACACGAGTAACTGTGAACGCACAGTACACGGTTCGCGTTCGAGTCGCCCCGACCTTCGTGGATAAGCCGGAAGATATCACAGTCCCTGTCAACGGGTCGGTGATTTTCAAGTGCACCGCCACTGGGGACCCGGCTCCACAGATTCGCTGGACTGTGAACGGAGGTGATCCTTCGCATTACATTGACGGCATCACTAAATTTTTACGTGGAAACGTGATGGAGTTGTATAACTTGACAATAAAAGATACCGCGGTAATTCAGTGCAATGCATCAAACGCATTTGGCTATGCGTTCACCAATGCCTACGTGAACGTCATGCGTGAACCGCCGTATTTCATCAAACCACCACAGACAGAGCTGCGCGCGGTGGACGGGTATCCAGTCACACTATTCTGTCAAACGTTCTCTGCACCAGCCGCTCTGATATCTTGGTCCAAAGATGGTCGACCCATTAATGGTGGCCGATATCAGAGCATGACCAACGGCGATCTGTTTATCTCAGCCGTTGCCATCACCGATTCTGGAGTGTACGAATGCACGGCGACCAACCCGTTTGGTAGTAGAAAAGCTTGGGGACGATTGATGGTCCGCAGACAGACCAGTATTGTCCTGGCACCAATCGACACGCAAGTCTACGAGGGTCAAGTGGTCAAGTTTGTTTGCACCGCCGAGACTGATCCGTTGGAGTTGGAAAACTTGCAAATCACGTGGTACAAAGACGACAATCTGATCCAACCGGAAACGACGCCGCGAATTCAGCGGGTCTGGTTCGACTATTCTCTTGTTTTGAGTGGCGCACAACCCAGGGACACCGGACAATATAGATGCAATGCTAGCAACGGTCTGGATTTTGCAACAGCCACTGCGTCTCTTCTTGTACAAGGCCGACCAGAGCAGGCGATCAACGTGCAGGTGAATTGTGTCGAGTTTATCAACGAGGAACTGGCTCTCGTCTCATGGTATCCCGGATCCGATAATTACGCCCCAATCATGGAGTACCTCGTGGAATACTCGACACAATACGAACGAGACACGTGGTACCCCGCTGAAATATTCAACTATTCCGGATTGATACAGAGTACATCGATTAAGGTTATCCTTCGGCCATCCATTCTGTATCAGTTTCGTGTCCGGACCAGGAACTGGGTAGGGATTTCGCTGCCCAGCCAGCCCACCATGGACATGTGTAGTATACCAGCACGTGTCCCAGCCATCAATCCGCCCGAGCTCTATGTGTACGGCTCGCTGAGAAATAATCTCATTATCCGCTGGACGACATTGCCCTACATTGAACACTACGGAAACAATTTGGGCTACCTGCTCACGGTCTCTTGTCTGAATTGCGACATCATTCCGGCGACGGCCGTGAACACCACTGTGGTGGGAAACTGGCGCACGGACACACTGACCTACACGTCGTTCCGAGTGGGCGCCTTGGTATACGAGTTGGAGACATTCAAGGAGTTCAAAGTAACGATTCAAAGTCGAAATGAGAAAGGTCTGAGTACCGCGGCTCCGACGGTTGCCTATGGTTATTCTGGAGAGGCCGTGCCCACAATTCAACCTCCGGCCCCGACCGTTATCAATGCCACTTCAAGTGGGGCGATCCTGCAGTGGAAAGCAATCGAAGCAGCACAGGAGTCCCAGGTCCAGGGATATTTTCGCGGTTATCGAGTCGAATGGTGCAACGCGGAACTCGATGCTACTCAGTGTGAAGTGAACAAACGTTTTCAGGATGTGATTCTGCAAATTCCCAAAACACCGGTTCTGTATACCTATCGCCGGCGTCGTTCAGCAGAAGACGTTGAAGCGCGCTCGCAGTCCCTGCGTGAGGATCAGTTTGCTGAGGAAGCAGTACTCGACCGGTATTTGCCAGCCTCGTTGCGTGCCTATCATCGTTATGTGGCCGGTGAGGACGTGTCGGATTGGCTCTCGCCGATTTGCCAGCGAACTTCGCGACGGTGGCGAAACGTCTCCTGTCCTGGTGTCGGTCTGTTCCCGCGCGCGGCTCAGTCCCGTTCGGTGGTAGGCGATGCGTACGAGACCGTGCTGAGTCGTGTGCCTCGTCAGACGTCCAACGCGTTCGAGGCTCAGCTAGATCGTGACGTGACCACTGTCAAAGCGTTCCAGTACGGTGAGCTGGTGAATCACACCCTGACCGGCGTTCCCGGTGCCTTGACCATACGACTGTGGCTACGGATTCTGAACACTCGTTTCGCCGGTCCGATTGGCACTACGGTGACCTTGACTACGCTGGAAGATGTTCCAGGACCAGTATCTAACCTCCAGGCCACTGCCGTCAGTGTCAACTATGCGGATATCACGTGGACCGCTCCAACCGAACCGAACGGCATTGTGATCGGGTACGAGTTTGAGGCTATGGAATTGAAAGGATTGGAAATGGGTTATGGGTTTCGCTATCCGGCATTGATGAACGGCTCGGCAACGTCCTATCGAATGCCCCGTCTGAAACCGAACACAACCTATAGAATATCCGTGTGGCCTATGACTTCTGCTGGAATCGGGGTCGATACATTCATTGATTTGACCACGGCACCAAGTGATGTCGCACCAAACCCACCGAATTTTGTCGTTTCTGCTGTGGGTCTGAGCAATTTCACGGTCTTGTACGAGCCGAGTCATACGGGAACGCCGGGTACTGTATTTTTTGTTCAGTATCGGCAGCCGGGCATTATCCACTGGCTTGAGTCTGAGCCAACGTTTATCAATCGTACAATTTTTGTCGATCAGCTCATCCCAGACACGTCGTACGAGGTGCGCATGGTCGCGACGAACGGACAGACGCTGTCCACGGCCAGCTCGACCCGGATCGTGCACACCCTGGGTGGCCCGGGGCCGGCCAGTTTGAGCGGCGCCGGAGGCACGTGGTTCATCGTCGTGTGTGTGCTGCTGATCACGTTCCTAGCGCTGCTCGTTCTGCTCATCCTGTTGAGAGCGCGACGTCTCCACGACGTGCAGAAAAAAGCCACCGCACCCGCTCCGTTTGTGCAACCGTCCGATACCAGCCCAGAATACGCTCAACCGATGGATCCGGACGCATCGGCACGACTTCTCGGACCGGCTTATCCCGTCCCCGCATCGAACATCTCGGTGCCTCAGGGTGCACCGGCCCCGTCGCATCTGGACGATCAGTGGTCGCACAGCGAAGCCGATGAGGGTATGAGCGATTTCGAGCCAGAATCGTACTCGACCAGTCAAGGTGCCAAACGTGAGTCAGTTCGAAACGGCGCTCGATGGGATACGGATGCCGACCTAGTGCAACCCCAGGACTCGCAAGCCTCACCGCTTCGATCCGGAGAGGAGGAGGCTGAACTCGAGTTGGACCACTCGCACATCATCAGCGAGAGTGAGCTGGATTCCGAACGGGGCACACATCCGCTAGCACCTTCGTCGACTCGCTTCAGTCGAGGATCGGCTAGCAATCCGCCGGTGGCCTATTTACCCGCGAGGCGAGTGCGATCACCACCGGACACCTCGCTTCAGTCTCACGTCTCGGGTGACCCGACACTGATCTGATCCAGCAGAGCCACATCAAATACAGTAACAACCACAACAACAGTAATAACCAAATTCGTCATAGTCTTTTTGCATCCGTTAATATGTATATCTGTGTACTTTCATGCCCGCAAACGCACTCAACGGTTCTATACAAAACGGATAACTTATACTGGGCAAAAAAAA	MPPKNAVFIPGEAIKLPCIAIGAPAPKYVWYKNGKEFNWAANTGRYTKWPDEGTLIMARPGTDDDGLYQCIATNQFGVALSNVINVKRAELGNFESSKTKTLQARHGQSLILPCNVPLGFPPPVVTWQTEKNSQIQYIKENNRRATDINGYLYIAAVIADDHDTTYTCVANNEVLRFQKSGPSYKIQVYGQQTNYPLVELYRTPRTEVTVVGDVLRLKCIYGGYPEPQYTWFKDGKEPINLPNVIVQNMGTMLEINNVTADTAGEYRCQGSNEQTRVTVNAQYTVRVRVAPTFVDKPEDITVPVNGSVIFKCTATGDPAPQIRWTVNGGDPSHYIDGITKFLRGNVMELYNLTIKDTAVIQCNASNAFGYAFTNAYVNVMREPPYFIKPPQTELRAVDGYPVTLFCQTFSAPAALISWSKDGRPINGGRYQSMTNGDLFISAVAITDSGVYECTATNPFGSRKAWGRLMVRRQTSIVLAPIDTQVYEGQVVKFVCTAETDPLELENLQITWYKDDNLIQPETTPRIQRVWFDYSLVLSGAQPRDTGQYRCNASNGLDFATATASLLVQGRPEQAINVQVNCVEFINEELALVSWYPGSDNYAPIMEYLVEYSTQYERDTWYPAEIFNYSGLIQSTSIKVILRPSILYQFRVRTRNWVGISLPSQPTMDMCSIPARVPAINPPELYVYGSLRNNLIIRWTTLPYIEHYGNNLGYLLTVSCLNCDIIPATAVNTTVVGNWRTDTLTYTSFRVGALVYELETFKEFKVTIQSRNEKGLSTAAPTVAYGYSGEAVPTIQPPAPTVINATSSGAILQWKAIEAAQESQVQGYFRGYRVEWCNAELDATQCEVNKRFQDVILQIPKTPVLYTYRRRRSAEDVEARSQSLREDQFAEEAVLDRYLPASLRAYHRYVAGEDVSDWLSPICQRTSRRWRNVSCPGVGLFPRAAQSRSVVGDAYETVLSRVPRQTSNAFEAQLDRDVTTVKAFQYGELVNHTLTGVPGALTIRLWLRILNTRFAGPIGTTVTLTTLEDVPGPVSNLQATAVSVNYADITWTAPTEPNGIVIGYEFEAMELKGLEMGYGFRYPALMNGSATSYRMPRLKPNTTYRISVWPMTSAGIGVDTFIDLTTAPSDVAPNPPNFVVSAVGLSNFTVLYEPSHTGTPGTVFFVQYRQPGIIHWLESEPTFINRTIFVDQLIPDTSYEVRMVATNGQTLSTASSTRIVHTLGGPGPASLSGAGGTWFIVVCVLLITFLALLVLLILLRARRLHDVQKKATAPAPFVQPSDTSPEYAQPMDPDASARLLGPAYPVPASNISVPQGAPAPSHLDDQWSHSEADEGMSDFEPESYSTSQGAKRESVRNGARWDTDADLVQPQDSQASPLRSGEEEAELELDHSHIISESELDSERGTHPLAPSSTRFSRGSASNPPVAYLPARRVRSPPDTSLQSHVSGDPTLI
psi_tr83641_c0_g1_i1	0.757813	-	ATPase family protein [Opisthorchis viverrini]	2147/2453	sps_tr93351_c0_g1_i1	sps_tr93351_c0_g1_i1	smm:Smp_158760	hsa:8632|DNAH17, DNAHL1, DNEL2|http://www.genome.jp/dbget-bin/www_bget?hsa:8632	GO:0007018|microtubule-based movement	GO:0003777|microtubule motor activity	GO:0030286|dynein complex	0.0	1.0	20.0	marita-specific	ATCAAGTCCGTGCTGGTGGTGGCCGGTGCGTTGAAGCGTGGCAATCCGGAACATAATGAGGACTCCGTCCTCATGCGCGCCCTGCGTGATTTCAATGTGCCAAAACTAGTCACCGAGGATATGGCCGTATTTTTGGGCCTCATCTCTGATCTGTTCCCCAACTTGGATGCACCCAGGAAACGCAATTTGCAATTCGAAGCCGACGTCAAACGTGCCACAGAGGAATTGGGACTCCAGCCTGAAGACTCGTTCATTCTCAAGGTCGTTCAACTTCAAGAGCTATTCGAGGTGCGGCATTCCGTGTTTGTGGTGGGAAATGCAGGGACCGGGAAGTCTCAGGTATGGAAAACGCTACAGCACACATTCCGCATAAAAAACAAGAAGCCGGTTGCTATCGATTTGGATCCGAAAGCCGTTACCAATGACGAACTGTTTGGGATCATCAATCCTTCAACAAGAGAATGGAAAGATGGCCTGTTCTCTGTGGTGATGCGCGATCTGGCCAACATGACCGGACCAGATCCGAAATGGATCGTGCTGGACGGTGACATCGATCCGATGTGGATCGAGTCGTTGAACACGGTCATGGACGACAACAAAGTCCTGACACTGGCAAGCAACGAACGAATTCCGCTGACGGACAGTATGCGGTTGTTGTTTGAAATCAGTCATCTGAAAACCGCCACTCCGGCCACAGTGTCTCGAGCAGGGATACTCTACATCAATCCGGGCGATCTAGGATGGATTCCCTACGTTCACAGTTGGCTGGACGAGCGTGTGCGACAGAAAAAGACTCTATCGCGTACAGAGCGACCAGCTCTATCGATCTGTTTCGATAAATACGTGGCCCCATCGCTCGAAATGGTCCGATCCAAACTGAAGCGTATCACACCCATACCCGATTTGGCGCATATCGAAATGTTGTGCTATCTGCTCGAATGCATGCTCGAAGCGCAACGCAATTCGAAAGACACGCGCGAATTCACCAAAGAAAACTACGAAATGTTATTTGTCTTCTGTTGCGTATGGGCGTTTGGTGGTGCTCTGTTCAAAGATCAGCTGGCCGACTATCGGGTGGAATTCTCGCGTTGGTGGCTGAATGAGTTCAAACAAGTGAAATTCCCGTCAACAGGAGGCGTGTTTGACTTCTTCTGGAGTTTGCAAACACGAAAATTCGAGAGTTGGAGCACACGATTAAGCTCAGTTGTTCTGGATCCAGATGTCCCGGTCGAGGCTTCTCTGGTACCCACGGTCGAAGTGGTTCGGCTGCGCTTCTTCCTCGATTTACTGATCGAAGCTGGTCGTCCGGTGATGTTGGTCGGCACTGCGGGAACCGGAAAATCCGTGATAATGCAGGACAAATTCAATTCGCTCTCGGATGACTTTATTGTCAAGAATATTCCTTTCAATTTCTACACTACCAGTATGATGTTACAGGAAGTACTTGACAAGAGTTTGGAGAAGAAAGCTGGTATAAATTATGGACCACCTGGACAGAAACGAATGCTCTACTTTGTCGATGACTTGAACATGCCTGAGGTTGATCAATACTTTACCGTGCAACCACACACGCTCATACGGCAGCATATTGATCACGGTCATTTCTATGATCGTCAAAAGCTGACGTTGAAGCGCATCCACAAAACGCAATATCTGGCTGCCATGAATCCCACGGCAGGTAGCTTCACTATCACACCGCGATTGCAACGGCACTTTTGCGTGTTCGCTCTCAGCTTCCCAGACGAGACTGCGGTACGGACAATCTATTCAACCGTCTTGAAACAACACTTCACGCGAAACTCATTTTCGCTAACCCTCGTTCGATCTGTGGAAACTTTGGTTGACGCGTGTTTGGCCGCACATAACAAGATCACGGCTGTTTTCTTGCCCACAGCGATCAAGTTCCACTATGTGTTCAACTTACGTGATCTGACCAACATATTCCAGTGTCTGATGTTCAGCCAGCCTGAATCGTGCAGCACGGTTCTAGACCTGGTTCGTCTCTATTTGCACGAGGCCGTTCGAGTGTACACCGACAAGATGATCGATCGGGACGATGTGGAAGCTGCTTTCAAATATATCACGCAAGCGCTCAGTTCACAATTCCCCGAAATCGGAGCGAAGGATATTTCAGCCGAACCGCTACTCTACTGCAGTTTCAACCGAGGTTTATCCGCCGAACGGCTCTACGCTCCGATCGCATCGGTGGACAGTGTGAATCAGGTGGTCACGCAAGCATTGGACAACTACAACGACAATTACGCGGTGATGAATTTGGTCCTGTTTTCGGACGCCGTGGCTCATGTGTTACGTATCTGCCGTATCTTGGAAATGCCTCGGGGCAGTGCTCTGCTGATCGGAATCGGTGGATCTGGAAAACAATCTCTCTCGCGACTGGCTGCATTCATTTCCGGATTCGAAGTGTCCCAGGTGGTGTTGCGTAAAGGCTATTCACAACAGGATCTGCGTAATCATTTGGCTCAGCTTTATTTGAAAGCATCGTTGAAAAATATGCCCTACGTGTTTCTCATGACCGATGCACAGGTGGCCGATGAACGGTTCCTGGTCTATGTGAATGATTTCTTGGCCTCTGGAGAGATTCCCAGTCTTTTCACAGATGAAGAATATGACCAGATCCTTAACAGCATTCGCCCGGAGGTGAAAAGTTTGGGGTTGTTGGACACGCCCGAAAATTGTTGGTCGCTCTTCATCGACAAGACTCGTCGAATGCTTCGTATGGTACTGTGTTTCTCTCCCGTGGGTGACAAACTGCGCGTACGGGCCAGACGCTTCCCTGCCTTGGTCAACAAAACATGCATCGATTGGTTCCATGAATGGCCCCAAGAGGCGCTGCTTTCCGTGTCAGAACGCTTCTTGAGTGATTGCCCTGGTCTATCGCCTGAAGTGTTGCCGTCCGTCAGCAAGTACATGGCCTTCGCGCACACTACAGTGAACGAGCTTAGTCAGCTTTATTTGCAAAAGGAGCGACGTCACAATTACACGACACCGAAATCATTTCTGGAACAAATCAATCTGTACAAACGCATGGTCGGTGCACAAATTGACGAACTGGGGCAGAAAATCGATCGTCTAGTCAACGGTCTGGATCGGTTACGTGATGCCGGAGCCCAGACCAGTGAGCTAAAGGTACAGTTGGCCGAACAAGAAGTGATTGTCAATGAGAAAACTGAAAATGCGAATAAACTGATCGCCGTGGTTGGCCAAGAGACGGAGAAAGTTTCTGCCGAGAAGGAGATCGCTGCCGAGGAGGAAGCCAAAGTCAGTGTAATCAAAGCCGAGGTGACCCGCAAGCAACACGATTGTGAGGTCGACTTACGCAAAGCTGAACCCGCACTGATTGCCGCACAAGAGGCGTTGAACACATTGAACAAAAACAATTTGACCGAGCTGAAAGCACTGACCAGTCCGCCGCCGGATGTGGTGTTGGTGTGCGCGGCTGTCATGTGCCTCTTCGCCATGGATGGAAAACTTCCCAAAGATCGCAGTTGGCGTGCCGCCAAAGCTGGAATCATGTCCAAAGTGGATCAGTTTTTGAACAATCTGCTGAACTACGATAAAGAAAATATCTCGGCTAATAGCAAGCAGGCTGCATTGGAATACGTGAAGATGCCCAATTTCGATCCAGACGTTATTCGCACCAAATCGTTGGCTGCAGCCGGTCTTTGTTCCTGGGTGATAAACATTCTCAAATTCCACGACGTCTATTGTGAAGTGAAACCGAAACGCGATGCACTGGACGCTGCCAATGAAGAGCTACGTCAAGCTACGGAAAAGCTCGAAGGATTGCAGAAGAAAATCGCGGTGCTAGAAGCCTCTCTGGCTGAACTGACAGCCAGTTTCCGTGAGGCGACAGAGGAAAAATTGCGCTGTCAGCAGGAAGCTGATTTTACCGCGAAAACGTTGGACTTGGCCAATCGTTTGGTGAGCGGATTTGCCTCGGAAAACGTGCGCTGGGCACAACAGGTGGAAGATTTGCGCAAGCTCGGCGAAACAGTGGTTGGTGATGTTCTCATGACCACAACATTCATCTCGTACTTCGGCTATTTGAGTAAATCGTTTCGACAGCAGTTGATGGAGGAGAAACTGTGGCCGTTTATGAAAAGTTTAGACGTGCCGATCCCCATTCGACCCGGGATCGATCCACTGTACATGTTAATCGATGATGCGGTCATTGCGACGTGGAATAATCAAGCACTCCCCGAAGATCGCATGTCCATCGAGAACGCGGCCATTTTCAGTTTCTGTGAGCGCTGGCCATTGTGTGTGGATCCACAGTTGCAGGCCATTAAGTGGATAAAAATGCGATATGGTTCCAATCTGATTGTGACGCGTTTGGGCGCAAAGAACTATCTCGACCAGATCGAGCGAGCCATTACCGAGGGGAGCGTCGTGTTGATTGAGAACATCGGTGAGACGGTGGACCCCATCCTGGATCCGATCATTGGCCGTCAAACTGTGAAGAAGGGCACCGCCATGAAGATGGGTGACAAAGAGATCCCGTACAATCCGAATTTCCGTTTGATTTTCCAAACCAAATTGGCCAATCCTCATTATCAACCGGAATTGCAAGCTCAAACGACACTGATCAACTTTACTGTGACGCGGGATGGCCTGGAGGATCAACTGTTGGCTGTAGTGGTGAGCAAGGAGCGTCCGGATTTGGAAAAGCTCAAATCCGATTTGACTAAACAACAGAACGAATTCAAGATCACATTGAAAAATCTCGAGGATTCGCTGTTGGCTAAACTGGCCAGTTCCGGGGGCAATTTCCTTGGTGACCATTCGCTGGTGGAAAATTTGGAGACCAATAAGAAAACGGCCAAAGACATTGAGGAAAAAGTGGCCGAAGCTAAAATTACAGAGAAGGAAATCAATCAGGCTCGCGAACATTATCGAACTGCGGCCACCCGTGCCGCATTAATCTATTTCGTGATGAACGATCTATGCCGTATTCATCCGATGTATCAGTTCTCGTTGAAAGCATTCCGAACAGTTTTCGAGCAGGCGATCGATACTGCACCTGAAGCTGAAACCGAAAAGGAACGTTTGTTGAATCTGTTAGACAATATAACTTACTCAATCTTTGTGTACACAACTCGGGGTTTGTTTGAACGGGACAAGCTCATATTCCTCATCCTCATGGTATTGCAAGTTCAAGTTGCCTCAAGGGAACTTCCGCCGATTTTGATGGACTTTTTGCTCCGGTATCCTGTGGTGCCAGACGCCAAGAGTCCGGTAGACTTTTTGAATGATTTAAACTGGGGCGGGGTGCAGACATTGATAAAAATGAACAACTTCCGCGATTTGGACAAAGACATCGTCTCATCCGCTAAGCGATGGAAAACCTTTTTAGAAACTGAAGCCCCAGAGAAAGAGAAATTCCCACAGGAGTGGAAGAACAAGAGTGCCGCGGAAAAATTGTGCATGATGCGAGCACTTCGTCACGATCGGATGACCTATGCTCTGCGGCATTACGTGGCGACTACATTCGGAACAAAATACGTGGAAGCTCGACAAATTGAGTTCGCCAAATCGTTTAAAGAGTCCAGCTCATCAGTATCAATCTTCTTCATTCTGTCTCCTGGTGTGGACCCGCTGAAGGATGTGGAGATTTTGGGTAATAAACTCGGGTTCAAGTTGGATCAAGGAAACTTCCACAATATTTCACTAGGTCAAGGTCAAGAGGTTGTGGCTGAGGCTGCTCTGGAACAGGCTGCGCGCGACGGACACTGGGTTGTACTGCAGAACATCCACCTAGTTGCCAAATGGCTACCAACGTTAGAGAAACGGTTGGAACAATATGCGGAAATGGCCCATCCGGATTACCGGGTGTTTATCAGTGCTGAACCTGCCGGAGATCCCTCGGGACATATCATTCCTCAAGGAATTCTGGAGAACGCCATTAAGATTACAAACGAACCGCCCACGGGAATGCACGCTAATTTACACAAGGCGTTGGATAATTTCAGTCAGGAAACATTGGAACGCTGTACCAAGGAGGCGGAGTTCAAACCGATTCTCTTCGCATTGTGCTACTTTCATGCTGTGGTGACTGAGCGCAGCAAATTCGGTGCTCAAGGTTGGAATCGAACCTATCCGTTCAACGTGGGCGATCTATGCATTTGTCTGGATGTCTTGTACAATTACTTGGAGGCCAACTCGAAAGTTCCTTGGGAGGATTTGCGCTATCTGTTCGGGGAGATCATGTACGGCGGCCATATCACAGACGACTGGGATCGACGATTGTGTCGCACATTCTTACAAGAATATCTTCAGCCTGATTTGGTGGACGGAGATTTGTACTTGGCCCCGGGCTTCCTGGTTCCACCCAACTCGGATTATGCCGGCTACCATGACTATGTGGACAAAAATTTGCCCCCGGAGTCACCTCATCTGTACGGTCTGCATCCAAATGCGGAGATCGAGTTCCTAACCAAAGCGGCCGAGCGCATATTCCGCGTTGTGTTCGAGCTACAACCTCGGGATGCCGGTACTGATGTCGGGGATGCTCCTAGCCGCGAGGAGACACTGACCAGTCTGTTAGAAGATTTATTGGAGCGGCTACCTGACGGATTTCCCATGGCCGAATTGTATGCCAGACAGGCACCGGAGGAACGCAGTCCGTATGCGGTCGTGGTGCTGCAGGAGTGCGAACGTATGAATATCCTGATCAACGAAATGCGTCGATCAATGAAAGAACTCCGTCTCGGACTCCGCGGTGAACTGACCGTCTCGGCCGAAATGGAAGCGCTAACTGACTCGCTATTTTTGGATCAGGTACCTGGATCATGGGAACGGTATGCCTATCCGAGCCTTTATCCACTCGGTTTGTGGTTTGCCGACATGCTGAATCGTGTCAAAGAATTGGATATCTGGGCCCAGGATCTGGGTTTGCCCGGCTCAGTATGGCTCGGTGGCCTGTTCAATCCGCAATCGTTCCTGACCGCGGTCATGCAGCAAACCGCTCGAAAGATCGAATGGCCTCTGGACAAAATCTGCATCAGTGTGGAGGTGACAAAGAAAACGCGCGAGGAGATGGGCTCCGCTCCGCGCGAGGGAGCCTATGTGCACGGACTGTTCATGGAAGGTGCAAGATGGGATCCGGGGGCCGGTTCCATCGTGGACTCGCGCATCAAAGAGCTAGCTCCCCCGATGCCTGTCATCCTGTTACGTGCGGTTCCCTCAGATCGACAGGAGGGTCGTGTTGCCGCGATGTACGCGTGTCCTGTGTACAAAACCAAGATCCGCGGTCCGACCTTCGTGTGGACATTCCATTTGCGTACCAAAGAGAAGCCAGCCAAATGGATCCTCGGGGGTGTGGCACTACTATTGCAAGTGTGATCCGTTGACTACTCCTCTATCTGCCTGTCTGTCTGTCCATCAATCCGTCTACTTGTCATGCGTGCGTGTAATTTCGGTTTACCTTCATTTCTTCTCCCAGCCCCATCTCATCTCGATCTCATTGCTTGTACGCCAGAAAACTATGCGCACCTGATTGTTCGTACACTGCATGCTCGTTCGTCGGTATTCCTCAACCGATCCTCACGGACACGTTTATGCACAGTTTGATCCCGGCCTAAACGCTTGAACACTTGCGTTGTCGTGTGTTCTATTCAATCTATTTGCCTTATAGAAGCTATGGCTCGGATTATGAGTGTTCCAACCACGCGTGCATGGTAAACTGATGCCCGAATATGTGAGCAACATATTTCGCTAAAAGTAGTCGGAAATGCTAACTGCTGCAAATCATGTTACATCAAGTTTGGAACATG	IKSVLVVAGALKRGNPEHNEDSVLMRALRDFNVPKLVTEDMAVFLGLISDLFPNLDAPRKRNLQFEADVKRATEELGLQPEDSFILKVVQLQELFEVRHSVFVVGNAGTGKSQVWKTLQHTFRIKNKKPVAIDLDPKAVTNDELFGIINPSTREWKDGLFSVVMRDLANMTGPDPKWIVLDGDIDPMWIESLNTVMDDNKVLTLASNERIPLTDSMRLLFEISHLKTATPATVSRAGILYINPGDLGWIPYVHSWLDERVRQKKTLSRTERPALSICFDKYVAPSLEMVRSKLKRITPIPDLAHIEMLCYLLECMLEAQRNSKDTREFTKENYEMLFVFCCVWAFGGALFKDQLADYRVEFSRWWLNEFKQVKFPSTGGVFDFFWSLQTRKFESWSTRLSSVVLDPDVPVEASLVPTVEVVRLRFFLDLLIEAGRPVMLVGTAGTGKSVIMQDKFNSLSDDFIVKNIPFNFYTTSMMLQEVLDKSLEKKAGINYGPPGQKRMLYFVDDLNMPEVDQYFTVQPHTLIRQHIDHGHFYDRQKLTLKRIHKTQYLAAMNPTAGSFTITPRLQRHFCVFALSFPDETAVRTIYSTVLKQHFTRNSFSLTLVRSVETLVDACLAAHNKITAVFLPTAIKFHYVFNLRDLTNIFQCLMFSQPESCSTVLDLVRLYLHEAVRVYTDKMIDRDDVEAAFKYITQALSSQFPEIGAKDISAEPLLYCSFNRGLSAERLYAPIASVDSVNQVVTQALDNYNDNYAVMNLVLFSDAVAHVLRICRILEMPRGSALLIGIGGSGKQSLSRLAAFISGFEVSQVVLRKGYSQQDLRNHLAQLYLKASLKNMPYVFLMTDAQVADERFLVYVNDFLASGEIPSLFTDEEYDQILNSIRPEVKSLGLLDTPENCWSLFIDKTRRMLRMVLCFSPVGDKLRVRARRFPALVNKTCIDWFHEWPQEALLSVSERFLSDCPGLSPEVLPSVSKYMAFAHTTVNELSQLYLQKERRHNYTTPKSFLEQINLYKRMVGAQIDELGQKIDRLVNGLDRLRDAGAQTSELKVQLAEQEVIVNEKTENANKLIAVVGQETEKVSAEKEIAAEEEAKVSVIKAEVTRKQHDCEVDLRKAEPALIAAQEALNTLNKNNLTELKALTSPPPDVVLVCAAVMCLFAMDGKLPKDRSWRAAKAGIMSKVDQFLNNLLNYDKENISANSKQAALEYVKMPNFDPDVIRTKSLAAAGLCSWVINILKFHDVYCEVKPKRDALDAANEELRQATEKLEGLQKKIAVLEASLAELTASFREATEEKLRCQQEADFTAKTLDLANRLVSGFASENVRWAQQVEDLRKLGETVVGDVLMTTTFISYFGYLSKSFRQQLMEEKLWPFMKSLDVPIPIRPGIDPLYMLIDDAVIATWNNQALPEDRMSIENAAIFSFCERWPLCVDPQLQAIKWIKMRYGSNLIVTRLGAKNYLDQIERAITEGSVVLIENIGETVDPILDPIIGRQTVKKGTAMKMGDKEIPYNPNFRLIFQTKLANPHYQPELQAQTTLINFTVTRDGLEDQLLAVVVSKERPDLEKLKSDLTKQQNEFKITLKNLEDSLLAKLASSGGNFLGDHSLVENLETNKKTAKDIEEKVAEAKITEKEINQAREHYRTAATRAALIYFVMNDLCRIHPMYQFSLKAFRTVFEQAIDTAPEAETEKERLLNLLDNITYSIFVYTTRGLFERDKLIFLILMVLQVQVASRELPPILMDFLLRYPVVPDAKSPVDFLNDLNWGGVQTLIKMNNFRDLDKDIVSSAKRWKTFLETEAPEKEKFPQEWKNKSAAEKLCMMRALRHDRMTYALRHYVATTFGTKYVEARQIEFAKSFKESSSSVSIFFILSPGVDPLKDVEILGNKLGFKLDQGNFHNISLGQGQEVVAEAALEQAARDGHWVVLQNIHLVAKWLPTLEKRLEQYAEMAHPDYRVFISAEPAGDPSGHIIPQGILENAIKITNEPPTGMHANLHKALDNFSQETLERCTKEAEFKPILFALCYFHAVVTERSKFGAQGWNRTYPFNVGDLCICLDVLYNYLEANSKVPWEDLRYLFGEIMYGGHITDDWDRRLCRTFLQEYLQPDLVDGDLYLAPGFLVPPNSDYAGYHDYVDKNLPPESPHLYGLHPNAEIEFLTKAAERIFRVVFELQPRDAGTDVGDAPSREETLTSLLEDLLERLPDGFPMAELYARQAPEERSPYAVVVLQECERMNILINEMRRSMKELRLGLRGELTVSAEMEALTDSLFLDQVPGSWERYAYPSLYPLGLWFADMLNRVKELDIWAQDLGLPGSVWLGGLFNPQSFLTAVMQQTARKIEWPLDKICISVEVTKKTREEMGSAPREGAYVHGLFMEGARWDPGAGSIVDSRIKELAPPMPVILLRAVPSDRQEGRVAAMYACPVYKTKIRGPTFVWTFHLRTKEKPAKWILGGVALLLQV
psi_tr83653_c0_g1_i1	0.646973	OG0000763	zinc finger, C4 type [Fasciola hepatica]	386/927	sps_tr104610_c0_g1_i1	sps_tr92381_c0_g1_i1	smm:Smp_139200	hsa:8013|NR4A3, CHN, CSMF, MINOR, NOR1, TEC|http://www.genome.jp/dbget-bin/www_bget?hsa:8013	GO:0043401|steroid hormone mediated signaling pathway	GO:0003707|steroid hormone receptor activity	GO:0005634|nucleus	7.0	4.0	1.0	rediae-specific	GTACGTGTGTGGCGGCACACGTTGGCGATACAACACAAGGTATGCGGTATCACATACCGTTCCGCCTATCTCCCCAACTCGTCCTACCGGTTCATCTGTTCATCGGATGACCCCCGTCGTATGGGCCCTCCAATCCTTGTTCGTCGCGAACTCGTATGCCGAAAAACAATGCGCAAGTGTGGTGCTTGTAAAACGGTCGAAAGGTGCGGAACAGCCGGTCACCGCTTCATCAAAGCCAGTGGTGGGCAAAGGAGTTTGAGGCGAGAGTTGAACAATCAGTGACTTGTGGTGTCCCCCGACGGTCGCTGTTGTCGTTGTTGCCGTCGTCGTCGTTGATTTGATGACGTTTTGTGACTTTGTTTCCGTCGGGCTGTACCTGTTCAAGACGACCAGTTTGCGGATCGTATGAACTCCTGTTCCGCGAGAATCTATGGACTATGTATCTCATGTGTACGATTCGAATAACTGATACACTGTGTGCATGACAATGGTACCTGTGTATTGGAATCTCGCTTGTGTACAACACGGATTTCCGTCAGTTCGAATATGACCCAGCCTAGATGGATCCACTTCAGCTACCACGTCCTCCACTGAGCTGTGGAATGCTTGTCCCCGAGCCTTTCATGTCCAAAGTGTACGAGGAGTCCACTCCACTGGACACCCAGGTCTATCACGAGAAAATGTGCCCGAAACCCTTTTGGTCCACATCGGATCATCATTCAATTGACTCGTTCTCACACGTCTCCGCTCCGCTAGACAAACTGGAAATGAATGGTTCACACTTTTCGAGTAGATCGGATGAACAAGCCTATGCAGTGCTTTACGAGCCCACACACAAAACTATCACGAACCAGGGAAGTTATTATCATTCCAACACAAGTGACCCCGTCGTTAGTACAGCCTATTCATCGCCTCCTTCCAGTCACGTTGTAGACGCAGAATCAGGAATGTTGGCTCGCACCGTGCATCATATGGATGGCTTTCTGCTGTCCGATTCATATCCTTCGTCCAGTCCCGGTAGAACAGAGTCAGCACAAACATATCGACATGTGGACTCGACAAAAACTAGCAACGCGATCTGGTCTTCCACACTGTCACAGGTGGCCGCGGTTGCTGCCGCGGCCATGGTGTGCGCCTCGGTGGGCGAGGATCACGAACCTCAACTCGGTCGTGGCCGGGATCATTGCCACCCGGCCGCGTTTTCCGATCGGTTAGCATTGACGCAAGACTATTCTGGGCCCGAATCCCTTATGCCAATTTGGAGAGATCCACATACGGTCTCCAGCCCAACAATGGAAGCCACGGCCCATACGACAATTCATTACAAATCGAACTCGCAACATTCGGGGCATCTACAGGATTCCCGGTCGGATCGTAGACAATCTGATATTGATCCGATCCGAGAAACAGGTGTGGAGCCCGGTGTTGATTCGGAAAACCAAAATCATTCCGATCGATACAAGCACAAGGGTGGGCATTCTGCTGCTCGATATCGGATGAAAGCATGCAACAGTGGTTTGATAGTAGACGCGAATTTAACAAAATCTCCGAACCATGAAGTTAGTATGGAATCTCCACACCCCTTCGGAATGGAGAACATGCAACCAACTACTGGCACAACTAGCTTCTCGCTGTCAAACGAAAACATGTGCTCGTCCGTATTCCAGTCGCCTTTGGAACGAGTTCGTTCCACCGTGAGTAGTTGCAACTCCGCGACGCCCGAAAAAGCCGTTCAACTGTCTGAGACATTTTCACCCACACATGTGGTGGAGCAACATGTCGATCAGACGCGCTATCCCCGTCGTTCGGCTGGGATTCATCTCCCGTCACTCAAAGACGAGATCAAGTTCCGGTCTACTGAACCTGACCGTGAGGTGGATCGAGGTTACATGGCCCCGGTGATTCGTTCGTACGGTGAATTGGATTCGCAGTCGGATTCCAACGGGGTGCAATATGACACTTCGGGGCGAAAACAGTCGATCGAGACATCAACGCCATCAACGGCGTATTATTCTGAACAGTATTGCTCACGTTTTGACCAACAAACACCAACACATGCTGTTGATATAAATTCTGCCACCGAATGGCTCCTCCAAAACGCTCGCTGTTCTAATTTTCCGACGCAATCGGATGACTTTGCGTTGCTTAACGAGAACGATAAATTACCGACCGAGGTTGATCCAGAGCTCATGGTAGATGGAAAATCCGCATCCGATGATCTGGGACAGAGCAATCGGCTATTTCTGATGAGTATGCCTTCGGGCAGTGATACATCGCAATCTTTTCCTTATGATCCGACTATTCACTGCCCTCGCTCGTTACCCAGAGACACTAGCCCGCCATGTACGTCGGACGGAATTTCGTGCATGCCATGTTACGATAACACATTGGACTGTTTCAACTTCACCCAGCTCAGTTACTTGTCTGCTTCCATTTTACCTCCTTCTGCGGAACGCAATGGCCGCTCAGCTGAATTGCCCTATCTGGCTGCTAGACAAGCGCTTTTCGCGAGCTATCTCAATAGAAATCGGCCATCCGGAGCGATGCCTGATCTCTGTCAAATTCCCACCCAACGGACATTGGAACACTCTTACTGTCCGCCCGAAGATCCAAGGCCTGCGGATTTCGGACTTGAAAAACAGTATCAGAGTCCAGAACGCTTGAGCGACTCCGATTGCATGAGAAATGTGGGTCGGGAAGAAACGTCAGTCCTCGGTATGCAACACTGTGATTTATCTGAGGTGCCTCACTTGCGATCCTATCTGTATCCACAAACGGAGGCAGACGAGAAACGATCGCATCCGTATGCCGCCAAATCATCACGTTTTCTATCCGCTCTGTGTAACTACCCCGACTCGAATCCGGCGTTCCCCGGTTACGCGACCCGATTGTTAGGAGAGTCCCCGCCGAATCCCGAAACAAATGCTCGGTATCGAGAGCTGACCGAACGGGGATTGGAACGTTTGTCGTACGATTTGGCATTGTGTCAGAGTCGATCCAGTCTGAGTCCGAATGAACCACGTCTCATGACCAGTGACAGCTCGCCGTCCGGATCATCCATCCCAAACACCAGTTCTCCATCGTTAACTAATTCCAAGACTTTTGGCAGTGCTCATTTGGGTCCGATCAAACAGGCAGAGTTGGATTTCAATCAGCTTTGTCTCGTTTGTGGGGACAGTGCGGCCTGTCAACACTATGGTGTTCGAACATGCGAAGGATGTAAAGGATTTTTCAAAAGAACCATTCAGAAGAATGCTCAGTACGTTTGCTTGCAATCGAAAAACTGCGTGGTTGACAAGCGCAGAAGGAATCGATGTCAGTATTGCCGATTCCAAAAGTGTCTGAAGGTGGGCATGGTCAAAGAAGTGGTTCGCAGAGATAGCCTCAAAGGTCGGCGTGGACGATTATCCTCAAAAGCTCGCTGTCAGCTGAATGATCATCCATATTCGAACTACGGGACCACGTTCACGACGCAACCGGATTTGATGCTCACCGGAGTATCAAATTTGCGCAAGTCGGCCGCCACCACCACCACCACTACGAACACCACCACCGGCGTGACCACCATGGACAGGACCAGTCTCGATCGACGATTTGTCGAGCCTCTGGCGACGGGTAATCAACGTGCCAACTCCTCGACTTCATGTGCGGTGAATTCGACCGTGACCTTGTTGTCCATGCTGACCAAAGCGTACGATCTGGTCGGTCCTTCGCACATGAACGAGCCAGACCAGACCTGTTACGAACAGTTGGACGAATTCGGTGTTAGCACAACTGAGTCGGACCCGGACGGGGCGAGAAACGGTCCCAAATCGAGTGATGTCCGAGGCAAGCCGGTGCAATTTCATCTGAATCGGCTATGCACCAGTTTGCACGAGTCGATGAATGAAATCCGTCGCTATGCCGAGATGGTCCCCGGGTTTATGACCTTGAGTGCCTCTGACCGGGACGTGCTGTTGAAGCTGCATTGCTTGGACCTGATGACGCTCCGACTGGCTCTAAGATGTACCGAGCCGAAAACGGATAACCAAACAACTCATCTGCTCATGAAACCAGAGGCTTCGATGAAGCATCAAAACAGCGGTGGCAGCGGCGGCGGCAGCAACAATGCCAGTTTCAACCTCAGGTATTGTACAGAACCCTCGCAAATGGTCAGTTCCGTGGCCCATATTGGGCCACAAAAAATGGCATCGTACACGGAAACCGATAACAAACCGATTCCCACGGGGATGGATTTGTGCGATCACGCATACCAATCAGGTTTGACCAACAATCCATCGTCTGGCTGGATTAAGGAAAACGGGACACAGGACAATGCATGCACACCGGTTGAACAGTGCGCCGTGCGCGCACAGCCCTGCATGAACCAAATCCCGGTGTATCGCCTCGAAAACGGTCAGGTATTCCGCTACGAGGAGCTCTATCAGGCCGGAGTCGGTGGCTGGGCGAGACAACTGTGGGAGACAGGAATGCAAATCAGAGCACTGATCCAAGGCGATTGGAGCGCGGTGGCCGGTCTGGCCGCGTTGATCCTCGTGAACTATAAATCAATAAATTATCGAACCCCTCTAGCCAAACCGAGTGATGTCTACTCGCTGCACCATCGATTCGTTGAGATGCTCAAAAGTCATTGCTGCTCAACCGTACAGAATTCACAAACAACTGCTGCCGCCGCTGCCGCGGCCGCTGCGCAAAATCTAAATGCCAGCAGCTATTCCCCGCGAAAATCAACGCGAGGTGCTTTGGACTGTGCACAAATAGCTCCAGTTGCGTCCGGTCGCGTCGATTCCACCTATTTCTCCAAAGTCTTTCAACAAAAGTACTTGATCCGTTCAATGACACGGACTTTGCTGCTATTGCCACTTATGCAAATGACCGAAAGTGAGCAATTGTGCGATCCGTGGTTGAAGGAAATCATCGATCTCATGGGAAATTCTGAATGACATTGTCCGCGCTTGCATCAGGACAGAGTTTCACTATTCGATATTGTGGCACGTGATTTGAGCACAGGACAAACAAGCGTTTGCCAATGCATTACTGGTTTGTGATTCGTCAGCCTGGATCATATGTTCTGTTCATTTTTTTT	MDPLQLPRPPLSCGMLVPEPFMSKVYEESTPLDTQVYHEKMCPKPFWSTSDHHSIDSFSHVSAPLDKLEMNGSHFSSRSDEQAYAVLYEPTHKTITNQGSYYHSNTSDPVVSTAYSSPPSSHVVDAESGMLARTVHHMDGFLLSDSYPSSSPGRTESAQTYRHVDSTKTSNAIWSSTLSQVAAVAAAAMVCASVGEDHEPQLGRGRDHCHPAAFSDRLALTQDYSGPESLMPIWRDPHTVSSPTMEATAHTTIHYKSNSQHSGHLQDSRSDRRQSDIDPIRETGVEPGVDSENQNHSDRYKHKGGHSAARYRMKACNSGLIVDANLTKSPNHEVSMESPHPFGMENMQPTTGTTSFSLSNENMCSSVFQSPLERVRSTVSSCNSATPEKAVQLSETFSPTHVVEQHVDQTRYPRRSAGIHLPSLKDEIKFRSTEPDREVDRGYMAPVIRSYGELDSQSDSNGVQYDTSGRKQSIETSTPSTAYYSEQYCSRFDQQTPTHAVDINSATEWLLQNARCSNFPTQSDDFALLNENDKLPTEVDPELMVDGKSASDDLGQSNRLFLMSMPSGSDTSQSFPYDPTIHCPRSLPRDTSPPCTSDGISCMPCYDNTLDCFNFTQLSYLSASILPPSAERNGRSAELPYLAARQALFASYLNRNRPSGAMPDLCQIPTQRTLEHSYCPPEDPRPADFGLEKQYQSPERLSDSDCMRNVGREETSVLGMQHCDLSEVPHLRSYLYPQTEADEKRSHPYAAKSSRFLSALCNYPDSNPAFPGYATRLLGESPPNPETNARYRELTERGLERLSYDLALCQSRSSLSPNEPRLMTSDSSPSGSSIPNTSSPSLTNSKTFGSAHLGPIKQAELDFNQLCLVCGDSAACQHYGVRTCEGCKGFFKRTIQKNAQYVCLQSKNCVVDKRRRNRCQYCRFQKCLKVGMVKEVVRRDSLKGRRGRLSSKARCQLNDHPYSNYGTTFTTQPDLMLTGVSNLRKSAATTTTTTNTTTGVTTMDRTSLDRRFVEPLATGNQRANSSTSCAVNSTVTLLSMLTKAYDLVGPSHMNEPDQTCYEQLDEFGVSTTESDPDGARNGPKSSDVRGKPVQFHLNRLCTSLHESMNEIRRYAEMVPGFMTLSASDRDVLLKLHCLDLMTLRLALRCTEPKTDNQTTHLLMKPEASMKHQNSGGSGGGSNNASFNLRYCTEPSQMVSSVAHIGPQKMASYTETDNKPIPTGMDLCDHAYQSGLTNNPSSGWIKENGTQDNACTPVEQCAVRAQPCMNQIPVYRLENGQVFRYEELYQAGVGGWARQLWETGMQIRALIQGDWSAVAGLAALILVNYKSINYRTPLAKPSDVYSLHHRFVEMLKSHCCSTVQNSQTTAAAAAAAAAQNLNASSYSPRKSTRGALDCAQIAPVASGRVDSTYFSKVFQQKYLIRSMTRTLLLLPLMQMTESEQLCDPWLKEIIDLMGNSE
psi_tr83612_c0_g2_i1	0.700439	-	hypothetical protein T265_01727 [Opisthorchis viverrini] KER32103.1 hypothetical protein T265_01727 [Opisthorchis viverrini]	819/1687	sps_tr79611_c0_g1_i2	sps_tr79611_c0_g1_i2	smm:Smp_150290	hsa:8567|MADD, DENN, IG20, RAB3GEP|http://www.genome.jp/dbget-bin/www_bget?hsa:8567	GO:0016310|phosphorylation	GO:0016301|kinase activity	GO:0005829|cytosol	3.0	10.0	9.0	shared	CTGACTGACCTTGACTAAACCGCGTACATTTGAATCGTTTTTCCGCAACATAATTGCTTCGCTTTTTACATATCATTTTCTTCCTATACATGCGTTGAAATCCATCAGGAATCACGTACAAAGATGTATCCATCAATATCATACATATATTCTTGAAAAATTCACACTATTCGAAGTATGTCCTTGACGAATTTTTGCCCAAGGCTTGTTGATTATGTTGTTCTTGTTGGATCCCATTCATCCAATCGAACAAGCGCTGTCGTCCAAACACCTGTTATTCTGAATAGATTTCCACCCACTGATCACCCAGACTTTGTTCTACCACCAGATGTTGCTCTATTCTGTCAACCCGAAGGATGTTTCACGTCTTGCGGTCCTCATTCCCTCAAACAATTCAACCAGTCACTTCCTGGCCGTTCTCCGGTGTCGTTCGTTTTTACCATCACAGACAAAGAATCGAGTATGACTAGATATGGCGTCTGTCTCAATTTCATGAGACCGATTCGGCGGCGGCATGGAAGCCGAAAACAGAGCGCTTCTCACGTGGAGGACAAACAGACCCGAAAATCTCAAAAACATGTGAATGGCGAGGAAAACGAACCGTCTTTTATTATGGCAGCGAACGAACGATTCCGAAGCGTGGATGAAACTGACAATACCAAGCTCGCCCAACATTCCGGTCGTCGTCTTCGCACACATACTTTGACTTCTCTTTGTATTTTAACTCATCATCCGTTTTTCACGAAATTCAGAGCGTTGCTAGAGTTTCTGCACAAACTCATACAAAAAATGCACGAACGTAGCCGTTCCAAGTTGCCCGAAAGGGAAACAGTATGGGGTGTGCTGACAGGCGCAGTCTCCTCGGTCTCTTCGCCCCTCATCATTCGAAGTGTTCGAGAAATAGAAGTGTGGATTCTGAGGCTCTTGAGCGCTCCAGCTCCTATTCCAGGAAAAACATGTTTACACCTATCCGTTCAACCGAAAACTTTGACGCACCCACTGGTGTTCGCGTTGCCAGACAAATCTCGCCTGCCTCTTGTAGATTTCCCCTTACACCTGCCGATTCAGTTGATGGGTGTTGCCAGAACCTTGAGGATCCTTGTCTGTCTACTGTTGGAGCAGAAGGTTGTGCTCCAATCTGCTGATTACAACAAACTGTCCCTGTGTGTCCTGGCGTTCACGGCATTGCTCTACCCGTTACAGTACATGTTTCCAGTGATTCCACTTCTTCCTCCTTGCATGGCCGATGCCGAACAACTCCTAATCGCCCCGACTCCCTACATCATTGGTGTGCCAACCGCCTTCTACTCGGCCCGCAAAGTCTTCCGGATGCCTAAAGATGTGTGGCTCGCTAATCTGGATACACAAGAACTTTCCTATCCGGAAGTTTTGGAAGAAGTACCCGACTTACCAGATCCTGAATGTAGCAACTTGATAAAACAGCTCAATCACGTTTTTTCCGCGGTCAAGGCACTCAACACCCTACCATCGATCTCGAGTAATCCGTCCTTGGATTTAGCCATGAATCAGGTCAACCAGCTTTTCAAAAATTCCGCTGCAAAGAACATGTCTGGCTACAATCCGTTAACCTACATCACGGACGAAGCATCAACGAGTGTTGCTACGCGAGTTTCGATGGTTCTATTTTTGCTCTCAAAGAACATTCTGGGCGGCCTGCCCGAGTACACGCGCACGCTTCGTTTGTACCCGCGCCCGGTTGTGGCGTTCCAGTTTGAACGATTCATGCGATCTCGTCCCCGGCCGTGTCTGTTCACCAGCATGCTGGCCAGAACACAAGCCGTTGAGTATTATGCGGAATATAGTCTGTGCGCGCAAAATGAAGCCTATCAGCGAATCGAGGCGGGTGAATTCGCGCCCGAGGTGATTGGTGACAAAGCCGAGTGGTTCGCAGACTTCCTCACCCCTATTCATTTCGACGTGTGGCCCGAGGCAATCACCGGAGCACCGTCCGACTCTGGTCTGACCAACGCATGCTCCGGCAGTCCACTGCTCTACGCATTGGTGGCCGCCAGATTGCAGTATAATAGTCAGCTTGCCAATCTGGAAGATGCGGATGCTGCCGGGCCGATTACCAGTGAATTCCGGATCGAAAGCACTCGGGATGATCTCTCTGACTATCCGACTGATGAAAGTGCAAGTGATACAGAGACTGAGCACAGTACCACCTCGATCGGTTCCACGTTGAGTGACCTCACCTCGGATTGCGTTGATAGTGGAATTGGGGAACCACAGAGCAAATTGGCAAATGCCAAAACCCACGGGTCCGGGTCGATTGCCGAACCGAATGAGTTCCCACGTGACAGTGATGATAGCACCGAGTCCATTTTCATCCGCGCTGGCGAGCCACTGCCCTCGGGGCTGGTGAACTACTTCAACCCGCCGTCGATGCCGGTCCTGGCTAAATCGCCCGGCTGGAGAGCGAATGGCGATACCGGTTTCACGTTATCGGACAAACAAGATGAGCCGACTGCAGACGAACTTGATCCAGACAAGGACGGTACCGCTAGTTCGGTGGGATCCGAATCGAAAGGGGGGGATTCGTCGGCCAAGTCGACCAAGTCTCCTAACCTGTCTGCAGGACAAACCTTGCGCGCGCTGACCAAACTGTCGGCCAACATGTTCAACACCTCGCCGTCTCGCATGTCAGATCCGGAGCGCCTGTCTCAAAATGTTGTGACCGACGGGCGCATCAATTGGAACGCTTCGGTGTTTTTACTGCTTAACGAACTGCTGAATTTGAACGGATCCGATAGTTCCAACGCAGATCAGTCGGCGGAAATCACCAAAGCTATTAATAGGCGTCTGAATGAGGAGGCTTATGTCGTGCAAGTGGCTAACACGATCAAGTCCGGCAACACACCAAGCATATTTTCGCGGAGTCGCGTCATCTCAATGCTCGAGTGTGAGGACAATCGAAATTTGCTGCTGGCTCGCTTGAATCTAGGCACTGTGAACGCGTCTAATGAGCATGGGCTCGCTGGACAACCGCATATGCCCGATGTGCCGATCGCTTCATGGAATCAGTACAAGGCAATGGTCTGGATTCTTCGCCACATCACCCAGGGTCTGGAGACCAGTCTTCGTTCTGACGTGTTCATTCCGACCCCGGCCAATGTGCACTCGGAAGCCTACGCGAACGCTCGAGCTCGTGCTGTGCCACCGACCGACGAGACTGCTCGCGGTGGTTTGGCCTCGGTATTCGTGTTGCTCGAGATCGCGCACACGCACTACTACCAGTTGCCCGCTCGTCCGGGGCGCGGATTTTTCACCGGGACCCGAGCCTCGATGATTTCTCTGGATGCAGACCGTTCGCGCGCGAGTATATCACGCCCGGAGTCCCCGTGTACGCCAGACGAGGAGAAAACAAAAAATGATCCCACTCCATCGAAAATCAGCGATGCAGACAACGAGAAAAGTCCCGATTCCGAAAGCGAACAAGTCAATCTCGATAGCGGTAGTTCCGAGCGTGGTGCTGACGTCCGTACCGCCAGTTTATCTTCCAACTTCGGTCGTCAACCTTCCATAACCACGTACGTACTCTCGCCCACGGGCGCTCAGAGACGTGTCAACATCTATCTGCCCAAGAAGCTCGAGTCCGGGCCCGGATCGATTTCGCACAGCCCTCCTCTTTCTCACTCGGGAACGCGAACAGAGACAGACGGATCCCCAATGACCGCAACCAACGCCAGCGGGGTTTTTACATTCCCACCTGACTCCGACGCGGACCAGCGTTGCACACAGCCCGTACGAAGCCCAGTCGCCAACACTGATCCGAATTCGCGAGAGGAACAAGAGGGGGCAGAGGTGGAGGAGAATTTGAACAGCACAAAAAGCTCACAAAGTCACGGATATCGCTATTATCGCTCCCGGCTCCTGACACCGGATTCAAATCCGATTGTGGCCCCAGTCACATCACCGATATCTAGCCAATATCGGGCTTCCGTGGGTGATACGTACTATCTTAGACCAAGCCAGGTCACTTACCCGGACCGAGCACAGACCATGGCGGCGCGGCTGAAAGTTGGACGAACCTATGTCTTCGAGGATTTGACTAACGGCAATCAGATTCGCCATCGTCTTTGGGACAATTTGCAATTTTGGGAAGACGCCTTCTTGGATGCGGTAGCGCAGGAGCGCGACATGCTCGGCATGGACTTCCGGCCCACTGATTTACTTGCCCGATACAACTCGGCCACCCCACTGAAGCGGAAACACGTGGAGCTGGAGGAGGATCGTCTGTTGGCTGGCCTGATGCACAACGTAATCGCGTACATGATCATGATGGGTGTGGATCGAACCAACATTCGACGAAAAATTCGTCGCCTGCTGGCTAAAAGTCACATGGGGCTACATTACTCACAGGAGATCAGCAATCTGTTGGATGTGCTTGATTTGTTGTACGGAAACGACATTGATTTAAAAACACCGCCTAGTCGTGCCACTCCTCAGCACGCCTATGAAGTGTATTCTGGCACGGATAAAAACGAAAATCTGCTGTTCATCGAAGTCTGTTCCGACTTTCTACTGATCCGCAACCTGACTGGCTCTATTGTGGATCGCTGGTGGTACGATCAAATGATCAATGTGACCTATCGCATGAACAAACAAGTGCTGGCGATTTCGGTCCGACTGAACGATAAGGTCACTGTTCAGTCGTTCTACACGCCCAAATGCCAAACGCTGTACAATGCAATACAACAAGCCATGGAACAAATGTCGTTGCAATCTCAACGAGGACCACTTGCTCGCTGATGTGATTTGTATTTTGTTCAAATAAAATTAACACATAACACTCGGCTGCCATTTGTGTCAACGTATTTCCTTAGCGTAGATTGAGCTCGAACAATTTTCTTCCATGTTATGAGTGCTTTGGTATGTCGGACAAGTCTACTCTTCTTTCCACTTTTTCCACGGGGTTTACCATCTTATCTATCCTATTTCCGAAATTCGGTCATTACCGAGCTTCACTCCAGTCGCTTTTGGTCTAACATATTCATGAGTCCTCCAGCACAAAATCAATAAAATCCATCTAGTTCCAATGTCTTCATACGGCTTATCACTCACTGTGGGCCTTTGAACAACCAGGTTCGCCACTTCGACTGCATGTGGCTCTTCGTATTGATCACCAACACCAAGCTCACCAAGTAAACATTCTCTCCACAAGTCAATAAAATCGATCATTGTTGCACACTGACAATATCAATGTTGGACCTAGCACTCGAAAAGAGCGTTATTTTTCGTTCGGTTGCTGAATCTGTTGATCATTCAAGTGACTTATGCTTATTCGATGCGGATGCAAAGATTACACGTAATTCATTTTCTTCTCAATCGTCAGTCCTATCCGCACTATGATTCGCGAAGGGGGATCATGAGATTTTGTGCTGAAGCTTCCGATGCTGTTCACGAGCTAATCCCCCCTGATTAAAATATATGCAATGGGTTGGGCGTCAAGACCTCGAAGCAGTCGGTTGCTTAGGTACGTGGTAGAACGTGCGTAATCAATTTCGTAACAATTGTATCCCAATCACAAGCTAGATAACCAGGGATGATCTTGACGTCAACAGACCGGTGAACATAATAATAATAATAATAATAATAATAATAATATTCATGATGGAAATAATAATACTAAGTTCTACCGC	MSLTNFCPRLVDYVVLVGSHSSNRTSAVVQTPVILNRFPPTDHPDFVLPPDVALFCQPEGCFTSCGPHSLKQFNQSLPGRSPVSFVFTITDKESSMTRYGVCLNFMRPIRRRHGSRKQSASHVEDKQTRKSQKHVNGEENEPSFIMAANERFRSVDETDNTKLAQHSGRRLRTHTLTSLCILTHHPFFTKFRALLEFLHKLIQKMHERSRSKLPERETVWGVLTGAVSSVSSPLIIRSVREIEVWILRLLSAPAPIPGKTCLHLSVQPKTLTHPLVFALPDKSRLPLVDFPLHLPIQLMGVARTLRILVCLLLEQKVVLQSADYNKLSLCVLAFTALLYPLQYMFPVIPLLPPCMADAEQLLIAPTPYIIGVPTAFYSARKVFRMPKDVWLANLDTQELSYPEVLEEVPDLPDPECSNLIKQLNHVFSAVKALNTLPSISSNPSLDLAMNQVNQLFKNSAAKNMSGYNPLTYITDEASTSVATRVSMVLFLLSKNILGGLPEYTRTLRLYPRPVVAFQFERFMRSRPRPCLFTSMLARTQAVEYYAEYSLCAQNEAYQRIEAGEFAPEVIGDKAEWFADFLTPIHFDVWPEAITGAPSDSGLTNACSGSPLLYALVAARLQYNSQLANLEDADAAGPITSEFRIESTRDDLSDYPTDESASDTETEHSTTSIGSTLSDLTSDCVDSGIGEPQSKLANAKTHGSGSIAEPNEFPRDSDDSTESIFIRAGEPLPSGLVNYFNPPSMPVLAKSPGWRANGDTGFTLSDKQDEPTADELDPDKDGTASSVGSESKGGDSSAKSTKSPNLSAGQTLRALTKLSANMFNTSPSRMSDPERLSQNVVTDGRINWNASVFLLLNELLNLNGSDSSNADQSAEITKAINRRLNEEAYVVQVANTIKSGNTPSIFSRSRVISMLECEDNRNLLLARLNLGTVNASNEHGLAGQPHMPDVPIASWNQYKAMVWILRHITQGLETSLRSDVFIPTPANVHSEAYANARARAVPPTDETARGGLASVFVLLEIAHTHYYQLPARPGRGFFTGTRASMISLDADRSRASISRPESPCTPDEEKTKNDPTPSKISDADNEKSPDSESEQVNLDSGSSERGADVRTASLSSNFGRQPSITTYVLSPTGAQRRVNIYLPKKLESGPGSISHSPPLSHSGTRTETDGSPMTATNASGVFTFPPDSDADQRCTQPVRSPVANTDPNSREEQEGAEVEENLNSTKSSQSHGYRYYRSRLLTPDSNPIVAPVTSPISSQYRASVGDTYYLRPSQVTYPDRAQTMAARLKVGRTYVFEDLTNGNQIRHRLWDNLQFWEDAFLDAVAQERDMLGMDFRPTDLLARYNSATPLKRKHVELEEDRLLAGLMHNVIAYMIMMGVDRTNIRRKIRRLLAKSHMGLHYSQEISNLLDVLDLLYGNDIDLKTPPSRATPQHAYEVYSGTDKNENLLFIEVCSDFLLIRNLTGSIVDRWWYDQMINVTYRMNKQVLAISVRLNDKVTVQSFYTPKCQTLYNAIQQAMEQMSLQSQRGPLAR
psi_tr83614_c0_g1_i2	0.582031	OG0001510	GYF domain protein [Opisthorchis viverrini]	554/1227	sps_tr47599_c0_g1_i1	sps_tr93237_c1_g5_i1	smm:Smp_093430	hsa:26058|GIGYF2, GYF2, PARK11, PERQ2, PERQ3, TNRC15|http://www.genome.jp/dbget-bin/www_bget?hsa:26058	GO:0007165|signal transduction	GO:0008270|zinc ion binding	-	54.0	52.0	30.0	shared	CAAACTTTAATTTCCGCACAAATAGGGCGATGGTTGTTTTAATTTTTCGCGTGTGGTAATTTGTCCCGCTGGCAGGCTGAGCGCCAAGTTGTCCCATCGTTTGTGGATTATATATATATTTGTTTTTTTACCTCAATGAAAGCTGCCTTGGTGAAAAATGTTGAACCGAATAATCACTCTCCAAACTCGGATTCAACCAGAAAACGGTACTCCAGAGACTTTGTCTTATCTCGAAAGGACGTCTCAGCCAACATAAACTTCCCGATTCTGTTGATCCCCGCGCGTGTTCCTCGAGGTGCTCGTAAAAAATCCCAATCAAATGACCAAGAGGGGCATAAACTACAAGATGGAAGTCGAGAAGATCTGGACGTCGAAGAACTGGACGGCTCACATCCCTGGCATCGTGTGAACCGAAATCAGTGGCACACAAGCAGCAGCAATCATAATCATCAACCACCTCAGCAAGCCCATGGATCCGCGCACCCCCGTCAACGTTATCCGAGCGGACCACACGGGGACGCCGAGTCATTTGTCCCGGTTACGGCAAATGCGCCGCTTCGGCCTGCCCCCGACACGCGTCGTGGTGGGCACGGGGATTGGTCTCGCGGCTGTGCCGGTTGGCGTCAGCGGTCTTATAGTGGAAGCGAACGGTCGAGCATGGTTGTTGGGCAACATCCCCGTGGTCGTGGCGGTGGACTGTTCGGCGTGGACTCAGACGATTCCCATACTCGAGGTCGTGGTCGTGGCCGAGGTGTAGTTCCAGGTGCTGGTGGTCGCTTTCCCTTCCAACATCGTGGTGGCGGTCCCGGACGTGGGAGTGTCACGGTCACACATCGGCCAAACAGCTCCACGACTGGTACCAGTTCTGTCCATTCTCGGACGGAAAATACCGAGGAATTTTGGCAGGACGAGGACTGGGAATCGGTTGGAGGACTAGACTCGCCAGGCTCGGGGATAACAAAGTCACGTGAGCGTCTTAATTCCATAACGCACAGCGATCTTCCCCCGGTCGCGGAACAAATCGCTCCTCGGACAGAAACGGATCAACTAGTCAAGAACATGACCAATTTGCGAGTGTACTCAAAGTCTTGTTCGCTGGAGCCTCCGCCGGGTTTCGGGATTCCGTCTATGGCTCGGCAATCTTTCGAAACACCGGTGACTGCTCAGTTGGTCACTTCATCTGCATCTATGCCACTGGCTGCTGAGCAAACAGTGGCACAGCCTTGTCTGGCTGAAACAACGGTTGTCGACTCCATATCACCACCAGTTTCTACGTCGTCCGGACCGATTGCAATTGCTACGCCATCACCTGTTCAGTGGCTCTACGTGGACTCGGCTGGTCAAATCCAAGGGCCTTTCTCAAACGCACAAATGAGCGGTTGGATGGCCGCCGGTTTCCTGCCATTGGGGATTGAACTGCGTCGCGATTGTGATGAGTGTTTCCTCACGTTGGCGGATCACATGAACTTGGCCGGTCGAGTTCCGTTCTGGGACGGTTACGCTCTGCCACCAATTACTCCATCCAGCGTGAACGTGTTGGCTCAAACGCTGGCCACTGTCAAACCCCGCTGGCTTGCAGGTGCTGGTGTGCCTGCAACAACAGCTCCCGCTTGCTCAACTCCAGCCCCTAGCCCGGCTGTGGTCGGCGCTAGTGGCGCACCGAATGCGGTTGTGCAAACGAACACAGCCACCGCAGCGGCAGCCGCTGCCACTGCCATGCTGTTCGCCACCGCCACGCTTAGCTCGCAACAAGCCGCCCGCATGGTCGCCGCTTCAGCATCAGGACAGCAACAGCCAGGAATCAATGTTCCCTCTGCGTCTAGATTAGCTACCGAAGCATCTACACTTGCTGGGGCTGTTGGCAGTCTGAGCTCTTCGTCACCACTTCCTTCCTCTCAAGTTCCAACGAATTTGGTCAATGGCAGCCAGGAATTCATTCGTCTCTATACCGAAGCTCAGGCATTGGCGGCGCACGCAGCTAAGGTCGAGGCGGAACGGAAGGAATTGGTCGAGAAGTTGGCCGCAATCAATTCAACTGCAGCAAAGCTATTGGCATCTGCACCTGGTTTTCCGGTAGCCCCCGGGATCGAAGAGTCATCGATGTCGACCGGATTGTTACCGGGTTCCTTGCCACCCGGATGGGATCTGACCCAATCAAGTGCTCCCATGAACCAACACGAACAGCAAGAAGCGGTACGGCCGATCGTTACTACTACTGCTTCTACTTGTACTACCGCCGCGAGGGAACAAACAGGAGCAGTTTCCACGGAAGTTCCGACCGAGTCTACTCGACCTCGGACCGTGTCGACCGCGACAACCGGCAGTTCAGACGACCATCAGCCCGCCCCACGACCAATAGATACGCATACGGATGATAACCCAGCTGCCTCGTCTCCGAATCTGGACAGCGGATACGCTCAGGTGGGTTCGACTGAATTGCCCGAGCTCATCGCTGCACCCGTAGAAGCTGGCGCAGAAGAAGAAGAGTTCACAGCCACGGGCACTGATGGGAAAAAGAGCGGAAAGAAGAAGAATAAGAAAAACAAAAAGAACAAAATGTCTGCAGAGCAAGAACGTCAACTGGCCTGGGAAGCAGAATTCGAGCGACGTAAACAGGCCGCCTTGAAGCGAAAGCTGGCCGAAGAGGCTGAGGCTCTGCGACTTGCCGAGGAAGAAGCGGCCGCACTTGCCGCGGAACAGGCGGCCATTGCCCAGGAACAGGCTCGTTTGTTGATTGAGCAACGGAAGCGCGAGGCCCAACGAGCCAAAGCTGAGAGCCAGTTGGTACAGTTGCGTCTGCCTCAGTCGGCTCGCTGGGGTACGACCGCCGGTGGTGTTCAAACCCCGCACGAATCGTCACAGACCGGACAGACACCTAGCAGTCTGCTATCGATTCAAGCCGCTCAAGCCCTGGAAGAGGCCGAGCAAAAACGCCGCGAGGCAATCATGGCTGAACAGTTCGCTGTTCAGTTGGCCGCAGCCGAGGCTGTAGCCGCACCGAAGCGTCCACAGGCTTGGGCCTCTGTGGTCAACGCTGACTCAAAAGTCGCGAAGCCGGTGGGCAAGGCGGTTGGCGCGCGTGCGGTAGTTTCTACAGGCAATTCACTGACCGTGACCGTGACGAATGCAGTACCTGCCCAGGCTGCACTTGTCAAGGCCGAATTTCCCACTTTGAAAAGCCAAGGACAACCAGAACGTCCGAAACAACCTCAGGACTCTAACAGTACACGGACGAATCATGTAACGAAAAGCGCTACATCCACCACCACCTCTTCCTCCAAAACTGCTCCATCTGCCTCTGCCGTGGCCAGTACTGGAGGAGCCAGTGGATCCGCAGCTTCTGTGACTTCGATCTGGGACTTGCCGAACGACGGGAAAAGCGACGGTGTGGGAAACAAGTCAAAGAAACAGAAGAAAAAAAATGCCAATCTGAGTCGCGAGGCCGCCTCTTTTGCAGCCAAAGAAGAACTGGCTCACTGGTGTGAATCGCAGCTTTCCTCCATGCCTTTATCTGGCGTCGATTTGCCCACATTGGTCGATTTGCTGTGCGAACTTGAAGCCGCAGATCAGGTGGTCGAGTTTATCGAAACTTCTCTGGGACGTTCTAAACGAACTTCCAAGTTTTCCAAAGCGTTTTTGGAGAAACGGGCGTTCATTTTGAACACAGTTCCTTGATATGGTCGTCTAGCATTGTTTTGCGGTGAACTAGCCAGCACAGTCAGCTTGCCCCTTCACCTTCGCCCTATCGTCTCCAAACAATTTTTATCGTTCCATCCCGTCATTTGACTAAACGAGTTCATCATCTTGATGACCGTCCTACCACCCATTCGCCACCAAACCATCACTCGTTGCTCACATTGTTTATACACTCAAACCCACAGCGTGTTCGTGCATATGTGCGCGCAGACAGAACCCACATTTTTTGACCTCGTCGACTCGACTTCAGATGCGTACTCACATCGTACCGACTTGCTGTCTTCCTGTGCTCATTTCACCATGATATCAACTTCCGTTTGACTTATGTGTATGTGTGTCTGCCCTGCTCCCTGTAGTGTGCTCTCACCCGCTTTTTCTCCGTTTTCCCGCCTCATTGTGGTCCACTACCGATTTCCGACACTATGGCGTCATCTGCGTCATGTTCAGTC	MKAALVKNVEPNNHSPNSDSTRKRYSRDFVLSRKDVSANINFPILLIPARVPRGARKKSQSNDQEGHKLQDGSREDLDVEELDGSHPWHRVNRNQWHTSSSNHNHQPPQQAHGSAHPRQRYPSGPHGDAESFVPVTANAPLRPAPDTRRGGHGDWSRGCAGWRQRSYSGSERSSMVVGQHPRGRGGGLFGVDSDDSHTRGRGRGRGVVPGAGGRFPFQHRGGGPGRGSVTVTHRPNSSTTGTSSVHSRTENTEEFWQDEDWESVGGLDSPGSGITKSRERLNSITHSDLPPVAEQIAPRTETDQLVKNMTNLRVYSKSCSLEPPPGFGIPSMARQSFETPVTAQLVTSSASMPLAAEQTVAQPCLAETTVVDSISPPVSTSSGPIAIATPSPVQWLYVDSAGQIQGPFSNAQMSGWMAAGFLPLGIELRRDCDECFLTLADHMNLAGRVPFWDGYALPPITPSSVNVLAQTLATVKPRWLAGAGVPATTAPACSTPAPSPAVVGASGAPNAVVQTNTATAAAAAATAMLFATATLSSQQAARMVAASASGQQQPGINVPSASRLATEASTLAGAVGSLSSSSPLPSSQVPTNLVNGSQEFIRLYTEAQALAAHAAKVEAERKELVEKLAAINSTAAKLLASAPGFPVAPGIEESSMSTGLLPGSLPPGWDLTQSSAPMNQHEQQEAVRPIVTTTASTCTTAAREQTGAVSTEVPTESTRPRTVSTATTGSSDDHQPAPRPIDTHTDDNPAASSPNLDSGYAQVGSTELPELIAAPVEAGAEEEEFTATGTDGKKSGKKKNKKNKKNKMSAEQERQLAWEAEFERRKQAALKRKLAEEAEALRLAEEEAAALAAEQAAIAQEQARLLIEQRKREAQRAKAESQLVQLRLPQSARWGTTAGGVQTPHESSQTGQTPSSLLSIQAAQALEEAEQKRREAIMAEQFAVQLAAAEAVAAPKRPQAWASVVNADSKVAKPVGKAVGARAVVSTGNSLTVTVTNAVPAQAALVKAEFPTLKSQGQPERPKQPQDSNSTRTNHVTKSATSTTTSSSKTAPSASAVASTGGASGSAASVTSIWDLPNDGKSDGVGNKSKKQKKKNANLSREAASFAAKEELAHWCESQLSSMPLSGVDLPTLVDLLCELEAADQVVEFIETSLGRSKRTSKFSKAFLEKRAFILNTVP
psi_tr83675_c5_g1_i2	0.433105	-	reverse transcriptase [Schistosoma japonicum]	182/457	sps_tr43699_c0_g1_i1	sps_tr89134_c1_g1_i1	smm:Smp_175120.1	No hit	GO:0006278|RNA-dependent DNA biosynthetic process	GO:0003964|RNA-directed DNA polymerase activity	GO:0106094|nuclear membrane microtubule tethering complex	2.0	2.0	8.0	marita-specific	CGCCTAAAGCCTGACCTCTGTGTTCAAAAGGCTTTCGTGACGCAACTGCTCTTACCCTGGTGACTGACCTTCACCCTTCTCAGTCCATTCTCCATCCCGCCCTTTCTCATCTTCTCATGACTATTCATCTTTCGTTTCAACTCACTGTCGTATTACGCAATCACTATAATCCTTGACCCGCTTCCAAACTCATGAGTACCCATATATGGTAATTTGTTGTAACTCACAGACCTATATAATGTGCGTTGACAGCTGAATGAGAGCACGCGAAATTGATGGCCAATATCAATTCTGCTCATATTGCGTTGTGTGTTCTTTTCAAATGGATTCAAGGGAAAGGATGCTTCCGATATTTCAAAGAGCACCTCCCTACCGACACGGTGAAGCGTCTTCACCAATTGTTGACATTGCGCTGTCGAATTGCTCGTGAAGCTGCCCGCATTGATTTCCTAAAGGAATGCCTAAACCGCGACAGATATCCGCGCCAATTCATCAAGCGACTGCGAAGCGACAAGTTACCACCATCCAGACTCAACTTGGCTCGTCTCACGAAGTCACATCTAGAGAACGCGATTGACACTGTAGCCCAAATGCGACACAGGAATTTATCAACGAGTGTGATTTTGAACAACTTAAGCCTTGTATGTCGGATAAAGTTCTACAAGTTCAGTCGCGAACTTCAGCTCCGAAGCCGGAATGAACGACTAGAGGCGTTGTCGAGATCAATATCGGATGAGTATCGCCTGAACGACTTCCCAACTGTTCCACAAAGGGACGTACATAACATGTCATCGCTAAGCCTTAACCAGTTACAATTGAAGGCATTATCATTGGGTTTTAAATTCGGCATACCTGAAAGAAAGTTAAACAACTTTGTAACGGATGCAGAGTTCGAGAATTTGGCTGACCAACTGAAGGATCTCAAACAAGTTAGAGAAACTAAAGGATGGTTTAAAGCTAAGTTAGTAGATCTTGCCCATCAGTTAAGAGTCACAAAGACCTCTCATCATTCGATCTTAACCCGGGATCATCTAAATGCCTCGAAGGAATTAAGAAAGAATCATACTGTTGTGATTTGTCCACCAGACAAGGGTAACGGAGTAGTTTCCATCAACAAGGAGGAATATGTGAGAAAAATGGAGGTAATTCTCAGTGATAGTGTCCGCTTTCAGGTAGATCCAAAAATAAAAGATAAGACAGAAGCAACAGAAAAGAAAATACGTGCTTATTTGAAAAAACTTTGGAAGAAAGGTGTAATTAATACGAGCACATTCAATGATCTATGACCTTGGGGAACCCGGATATCGCATATGTATGGCTTACCAAAGCTTCATAAACCGGGAGTTCCACTACGACCAATCCTATCAATGGTCAACTTTCCACAACACAAAATAGCTCAATGGTTAGCAAAACGAATCAGCCCGGTTCGTACGAAAATCTCGAAATTCCGGTTAAAAGATTCATTCAATTTGATAGAAGATCTACCTGGTGTTGATTATAGAAAATGTTTTCTCACATCTTATGATGTTACATCGCTGTTCACGAATGTGCCCGTCGACGAAGCCTTAGAGGAGGTCTGTAGACATGCCAGTGACATCGGGATTGAGGAGGATGATTTGAGGAATTTACCAAAACTATGCGTCTGTGATGTGCAGTTTATTTTTAATGGCACAATATATCAGCAGGTAGATGGAGTAGCTACGGGAAGTCCACTTGGACCAATTCTAGCTGACATATTCATGTCAACGATCGAGAACAAATTAGAAAACGAGCTTAAATCAGCAGTGTTGTACCGCCGTTATTTGGACAACACGCTGGTCATAACTACAAACGAGAATCAGGCCAAACTCATATTTGGCAAATTAAATGTGATGCATAAGAACATAAAATTTACACTAGAGTGTGAACGTAATGGTTCCCTACGATTCTTAGACATACTGTTGACCAGAAGAGACAACGGCCAATTACAAACCTCGATTCACCACAAAGGCACCTGGACGGGACAATACTTACATTTTCAAAGCTTTTGTCCCTCACGGTACAAGAGTGGACTGGTTCGAACACTATTCCACAGAGTAAGGCGTTTGTGTAGTCCAGAAGTACTGGAAGGTGAATTAAGAAAGTTGACTGACACCCTGGCTGCTAACGGTTATCCGCTGTCTTTTATTCAGAAGCATAGTATACCCCGAACCCCGCAGCCCAGGTTTCCAACGGTTCAAAAGAAACCTGTATTCATCAGGTTACCGTTCAAAGGAGACGATGTCGTTGCAAGGATCGGTCGTCGCTTGCGCACAACGGTCGAGTCCACCTACCCAGCATCAAAGTTGGTCATGGTTCAAAGGACATATTGCTCATTAACCCGGTCGAACATAGACCAATCCAGCGACTCAGTCACCTCCAATTGCATTTATTTATTTCAATGTACCTGCGGTTCGCGGTACGTCGGAAGGACTGAACGCCGGTTATCGACCAGAATGGATGAGCATGTCCCCAAAAACCTGGCTCTCCGAGGTGG	MANINSAHIALCVLFKWIQGKGCFRYFKEHLPTDTVKRLHQLLTLRCRIAREAARIDFLKECLNRDRYPRQFIKRLRSDKLPPSRLNLARLTKSHLENAIDTVAQMRHRNLSTSVILNNLSLVCRIKFYKFSRELQLRSRNERLEALSRSISDEYRLNDFPTVPQRDVHNMSSLSLNQLQLKALSLGFKFGIPERKLNNFVTDAEFENLADQLKDLKQVRETKGWFKAKLVDLAHQLRVTKTSHHSILTRDHLNASKELRKNHTVVICPPDKGNGVVSINKEEYVRKMEVILSDSVRFQVDPKIKDKTEATEKKIRAYLKKLWKKGVINTSTFNDLXPWGTRISHMYGLPKLHKPGVPLRPILSMVNFPQHKIAQWLAKRISPVRTKISKFRLKDSFNLIEDLPGVDYRKCFLTSYDVTSLFTNVPVDEALEEVCRHASDIGIEEDDLRNLPKLCVCDVQFIFNGTIYQQVDGVATGSPLGPILADIFMSTIENKLENELKSAVLYRRYLDNTLVITTNENQAKLIFGKLNVMHKNIKFTLECERNGSLRFLDILLTRRDNGQLQTSIHHKGTWTGQYLHFQSFCPSRYKSGLVRTLFHRVRRLCSPEVLEGELRKLTDTLAANGYPLSFIQKHSIPRTPQPRFPTVQKKPVFIRLPFKGDDVVARIGRRLRTTVESTYPASKLVMVQRTYCSLTRSNIDQSSDSVTSNCIYLFQCTCGSRYVGRTERRLSTRMDEHVPKNLALRGG
psi_tr83666_c0_g1_i3	0.609131	OG0007557	5-oxoprolinase [Clonorchis sinensis]	856/1278	sps_tr90835_c0_g2_i1	sps_tr90835_c0_g2_i1	No hit	hsa:26873|OPLAH, 5-Opase, OPLA, OPLAHD|http://www.genome.jp/dbget-bin/www_bget?hsa:26873	GO:0006749|glutathione metabolic process	GO:0016787|hydrolase activity	GO:0005829|cytosol	2.0	1.0	4.0	marita-specific	GGTTCTCTGCCCTGTATATTAGTGCATGATGACTTATGAGTTTGCAATAGACCGTGGGGGCACCTTCACAGATGTGTTTGCAAAGTGTCCTAATGGTGATGTTCAGGTGATCAAATTGTTGTCTGAAAATATTGAACGGTACAAAGATGCTCCTTTGGAGGCCATCCGTACAATTTTGCTAAAGGAAACAAATAAAAACTTCAACATGAATGTTAAATTACCAAGTTCATTGATAAAATCTGTTCGTATGGGCACAACCTTGGCTACGAACACATTGTTGGAAAGAAACGGAGAGCGTTGCGCTTTGGCCATAACCAGAGGTTTTCGCGATTTGTTGGTCATTGGGAAGCAATCTCGTCCGGATATATTCGACCTTAGAATTGAAATGCCCGGAATGTTGTACTCGGATGTCGTCGAGATTGACGAGCGTGTCATCGTGTATAGTGAACAATTGGGGAATTCAGAGGATGTGGTGACTGACAAGACTACCACAGGCGAAAAGGTACAAATTCTCACTGCACTGGACGTTGAATCGGTACGGGCCGCCCTCAGGCCTCTCTATGAAGCTGGCATACGCAGCCTGGCTGTGGTTCTGATGCACTCTTATCTATTTCCAACACACGAGTTGCTGGTTTCCAAGGTTGCGCAACAAATGGGGTTCACAAACATTTCACTTTCACATCAAGTGATGCCTATGATAAAAGCTGTCTCTCGTGGTTTCACCACCACGGCTGACGCGTATCTCACACCATGTATAAGACGGTACATCAAAAGTTTTGCCTCTGGGTTTACCAGAGGATTGGATAATTTGAATGTTCTATTCATGCAGTCGGATGGCGGTTTGGCTCCTGCGAACGACTTTTTGGGTTCTCGAGCAATTTTGTCAGGCCCAGCTGGTGGAGTGATTGGCTACGCAATGACATGTTACAACGCGGAAGAAGGAAAGCCTGTTATAGGCTTTGATATGGGAGGCACCTCGACAGATGTGAGTCGTTATGACGGGGAATTGGAACACGTGTTCGAAACCGTTACCAGTGGGATTTGCATTCAGGCTCCACAGCTCAATGTGACCACGGTTGCTGCTGGAGGTGGCTCCTGTCTGTCTTTTAGCGGTGGATTCTATCGGGTTGGTCCAGAGTCTGCTGGTGCTCAACCTGGCCCGGTGGCTTACGGAAATCCAAATGGCAAACTTGCCTTGACAGATGCTAACGTCGTCCTAGGTCGATTGCTCCCGGAACATTTTCCAGCGATATTTGGACCAGAGCATAGCGCTCCACTCAATACGAGAGCTTCGCTGACCGCAATGCAACTGGTGACTGATGAGATCAACCGATACAAAACGAGTCGAGACTCAAACATGAGTCCGTTGTCAAGGGAAGAAGTTGCACTTGGTTTTATACGCGTTGCTAATGAAACAATGTGCAGACCTATACGGTTGTTGACTCAGGGTAAGGGCCATGATCCGTCGAAGCATATCTTGGCCTGTTTTGGTGGAGCTGGAGGGCAGCATGCATGTGCTATCGCACGATTGTTGGGAATGAAAACGGTTCATATTCACAGATATGCCGGGATTCTGTCGGCCTACGGTATGGCCTTGGCAGATGTTGTGCGGGAAGAACAATTACCATGTCGTCTCAGTTATAGTCCAGAAAACTTCGAGTCCATTGATCGAATGATTGGCAAACTGGTTTCCGACTCTACCGACCGCCTATCCAATGAAGGGTTCGATCGATCACGAATTGTTACAGAAATCTATCTGCATATGCGCTACGAAGGCACCGATGGTGCCATCATGTGTACTGCAGTGCCGGCCAATGATACGCAGAACAAAAATTCCTGCTCCACTTTCGGGGATTTCAATACAGTTTTCGTGGAGCGATACAAACATGAATTTGGCTTCAATCTTTCGAATCGAGGGGTGATCGTAGACGATGTCCGAGTGCGGGCACGCGCCAAAAGTCAAATCGATCGACCCCCGAAACTGGCCCGAGCATTAGCCAATGACGTGCCGGAACCTTGCCAGGTTACACAATGCTACTTCGACGGCGGCTACCTACAGACAAGTGTTTTCAACCTGGACAGTTTGAAAGCCGGTCATTCAATTAGCGGACCAGCCGTGATCATTACTCAGCACAGCACCATTTTAGTTGAGCCAAATTGCGAAGCGGTCATCACTGACTACGGGGACATTGAAATCGAGATCAAACCCATCCTAAACCTGTCACATGAGCTGGAAATTAAATTGAACGCCATTGAACTGAGTATATTTTCTCACCGATTCATGAGCATCGCTGAACAAATGGGCAGGGTCTTACAACGTACTGCCATCTCCACGAACATCAAGGAACGCCTGGACTACTCATGTGCATTGTTCGACAGTGATGGCGGACTGGTTGCCAATGCTCCACATATTCCAGTTCATTTGGGTGCCATGCAACATGCTGTCAAATATCAGATTGAGGTCACTGGCAATCGGTTCGATCCAGGGGATGTGCTTCTGAGCAATCATCCGTGTGCCGGTGGTAGTCATCTTCCCGATCTGACGGTTATCACTCCGGTGTTCTGTGATAACAGCGAGAAGCCGGAATTTTTTGTCGCCAATCGTGGACATCATGCCGATATTGGGGGTTCAACGCCCGGCTCTATGCCACCACATTCAAAGTCCATCCATGAAGAGGGAGCGGTTTTTACAAACTTCTACCTGGTGAAAGGTGGTTGTTTTCAAGAAAAAGCCCTCATCGCCGCACTCATGGAACCAGCCACCAAACCAGGTTGTTCGGGGTCTCGCAATCTGATGGACAACATCAGCGATCTGAAGGCGCAGATCGCCGCAAATCAAAAGGGCACCGTTCTCCTTCGTGATCTCATTAAAGAATATGGCGTCCCGGTTGTGCAAGCGTATATGCAATACATACAGGACAATGCTGAGGATTCGGTAAAGCGAATGCTCAGGTCTGCCTCGCTCAAGGCTCATTCATACGAGGAGTTGGATGCTCTCAAGCCGGTGATACCTGACCTTGTTCCGGACGTTGCTGAATTATCTGCAGTAGACCACATGGATGATGGCACTCCGATTTGTCTCAAAGTATCGGTGGACACGAACACCGGGACGGCACATTTTGACTTCACTGGTACCGGACTGGAAGTGTTCGGGAACACCAATACACCTCGCGCGGTACTACTCTCATGCTTGTTCTATGCTTTGCGCTGTCTCGTCGGTGGAGATATCTGTTTGAATCATGGCTGTTTGAAACCGATTCAGATAACAGTGCCCGATGGGACAATACTATCACCGTCGGCAGATGCTGCCGTGGTTGGTGGCAATGTTCTGACTTCTCAACGTTTGGTGGATGTCATCTTTGCCGCATTCAAGGTGTGCGCTGCCAGCCAAGGCTGCATGAATAACGTGACGTTCGGCAATGAGAAACTTGGCTACTACGAAACCATTGGTGGAGGTGCAGGAGCAGGTCCTGGTTGGCACGGACGCAGTGGAATTCATACTCATATGACCAATACACAAATAACGGATCCGGAAATTTTAGAAACGAGGTATCCGGTAGTTCTTGAAAAATTCAGCCTGCGTCCGGGTAGTGGTGGGGCCGGTCGCTGGAGCGGCGGTGACGGCCTGACTCGTCATATCCGCTTCCGCGCTCCCATGATGCTCTCTGTACTTAGCGAACGTCGTTCCTTCGCTCCTTACGGTCTGTTCGGCGGAGAACCTGGAGAGCGTGGTTTGAACCTTTTGCTGCGCTCTGGTCACGCACATCCTATCAATCTAGGCGGGAAGGCATGTGTTTCCGTTTATCCTGGTGATGTATTCATGATTCATACACCCGGAGCTGGAGGATTCGGAAAGCCATCCACCGGTTGATCGATACCGATCGTTACAATTCTGTCAGTGGTATTGATGTTCATTCCCAACCGAATTTCCGATTTCATTTCGAACACTGTCTCAGGAAATGCGATCGTTTTCGCACATTCACTCATCCATGACGATATCTTTCACTCGCAGAATCCATTCTCCGATGGATCATTCCATATTTTGAATTGTGTTGTACCGTTCCAATCTAATTCGGTTCCGAACCCGGGTTGAAAGATTCCCTCGTGTTATTCATGATTTGACGTTTTCCGGACTATCTTGAACATTTCAATGCATTGCTATTGTTGGGCACTTAGGTCTTATCTGATTCAAGCTACGTTGACTTCAAGCTATCGCAGAAAACGAGAGCCCATGTTCTGTTCGATCAATGCTCACGGTCAACGAGCCATGTGGGCGAATGTGTTCTGTGCCTCAAACGATCCATTTTGATCCGATTGTTTCGAAGATTTGTAGCTCGGGGG	MTYEFAIDRGGTFTDVFAKCPNGDVQVIKLLSENIERYKDAPLEAIRTILLKETNKNFNMNVKLPSSLIKSVRMGTTLATNTLLERNGERCALAITRGFRDLLVIGKQSRPDIFDLRIEMPGMLYSDVVEIDERVIVYSEQLGNSEDVVTDKTTTGEKVQILTALDVESVRAALRPLYEAGIRSLAVVLMHSYLFPTHELLVSKVAQQMGFTNISLSHQVMPMIKAVSRGFTTTADAYLTPCIRRYIKSFASGFTRGLDNLNVLFMQSDGGLAPANDFLGSRAILSGPAGGVIGYAMTCYNAEEGKPVIGFDMGGTSTDVSRYDGELEHVFETVTSGICIQAPQLNVTTVAAGGGSCLSFSGGFYRVGPESAGAQPGPVAYGNPNGKLALTDANVVLGRLLPEHFPAIFGPEHSAPLNTRASLTAMQLVTDEINRYKTSRDSNMSPLSREEVALGFIRVANETMCRPIRLLTQGKGHDPSKHILACFGGAGGQHACAIARLLGMKTVHIHRYAGILSAYGMALADVVREEQLPCRLSYSPENFESIDRMIGKLVSDSTDRLSNEGFDRSRIVTEIYLHMRYEGTDGAIMCTAVPANDTQNKNSCSTFGDFNTVFVERYKHEFGFNLSNRGVIVDDVRVRARAKSQIDRPPKLARALANDVPEPCQVTQCYFDGGYLQTSVFNLDSLKAGHSISGPAVIITQHSTILVEPNCEAVITDYGDIEIEIKPILNLSHELEIKLNAIELSIFSHRFMSIAEQMGRVLQRTAISTNIKERLDYSCALFDSDGGLVANAPHIPVHLGAMQHAVKYQIEVTGNRFDPGDVLLSNHPCAGGSHLPDLTVITPVFCDNSEKPEFFVANRGHHADIGGSTPGSMPPHSKSIHEEGAVFTNFYLVKGGCFQEKALIAALMEPATKPGCSGSRNLMDNISDLKAQIAANQKGTVLLRDLIKEYGVPVVQAYMQYIQDNAEDSVKRMLRSASLKAHSYEELDALKPVIPDLVPDVAELSAVDHMDDGTPICLKVSVDTNTGTAHFDFTGTGLEVFGNTNTPRAVLLSCLFYALRCLVGGDICLNHGCLKPIQITVPDGTILSPSADAAVVGGNVLTSQRLVDVIFAAFKVCAASQGCMNNVTFGNEKLGYYETIGGGAGAGPGWHGRSGIHTHMTNTQITDPEILETRYPVVLEKFSLRPGSGGAGRWSGGDGLTRHIRFRAPMMLSVLSERRSFAPYGLFGGEPGERGLNLLLRSGHAHPINLGGKACVSVYPGDVFMIHTPGAGGFGKPSTG
psi_tr83667_c0_g2_i1	0.613281	OG0001304	Zinc finger protein, partial [Clonorchis sinensis]	241/665	sps_tr95289_c0_g1_i1	sps_tr91145_c2_g2_i5	smm:Smp_164720	hsa:55892|MYNN, OSZF, SBBIZ1, ZBTB31, ZNF902|http://www.genome.jp/dbget-bin/www_bget?hsa:55892	GO:0040034|regulation of development, heterochronic	GO:0003676|nucleic acid binding	GO:0005634|nucleus	4.0	3.0	2.0	shared	TCTCTGCCCTGTATATTAGTGCATGATACAAGTTGGTATGTACTATTTCTACCATGGGGACGATTGATACACCCGCCTTGGATACATTGTGGAATCAACTTTCTGGCTTCATTTGTAAACTCCACTCAGCGCCTGATGACGAAAAGTCCAAAATTGTCGAATTTTTGAAGTCCACTGTTTCACAACTTGAAGCGAAGCAATCTTCAACCACTACTATTTCCCAAAATGTTGACTGCGATTCGGATAGACCAGTCAGTACCAATTACGCGGCCACATTTTCAAGTGACGTCAAACCCTCTGAAACTCAGCTCATCGACCCACATTTGTGCGAAACGGCCGCTAATGAAGCTCCTTCTCCAATGCGTAACAGCTTCGTTTCGGCATATGAATCATCGGATCTATTCTTAAAAGATATTTTCAATTCAGCATTTTCAGATCAGGCTGTGGTGTCATCCCTGTTTGAACCGGAATCTTCAAGAGGAACGCTAATTCCTGATGCAACAACAACCGCGTCCGAAGTGCATAGCATCGAGCCAGACCCCACAGAAGAGGATGCACCAACAAAACAGGTGTCGCTTCAATCGTCATTGGCACGCCGTTTGAAACCAAAAGAGCCAATTGTATTGAGCTGTCCCATTTGTCATTGCACGTTCACTAATTGGTCTGCCATGGAACATCACTTATACACGGGGCACACGACCAGTTTGGCTCCGGTATGTTGGCGATGTCAAGGCGTTTTTGACAACCACGCAGCCCTTTTGGCTCATGAATGCTTTGATTGGGGACGTGTTCATTTGCCTTGTCAAGGCGCGAATAACCGCGGCACAAGTGGGCTAACTGGACGAGCTAGGGCTCTGCTTCGTCGCGGCATGCAACTCGGCTTTCCGGAAAACGGTGTGTTTCTCCGTCGACGTTGTGGACTCTGTTTCAAATCGGTTCGGGTGTTTCGATCGTCCAACGAATTCCGAGAACATAAAAAGACAATGCACGCCTCATGCGAACGAAGCACCGATGGCCTCGACCCCCTGCATCGCGTTTCGAGAGGACGACGGGTGCGAAAAAGCCAGCATCAATCTAATGATCCAGATGTCCGAGATCCCACGGAGCTGCTTCATCCGAAGAGCGAGGCTGCTTTGCAGACCTGTGTGCGTCGCATATTCGAACGATTTTGCCGAATGCACAGCGGAAAGCTGGGACTATCCACAGTCGATCGTCCAACTAGTGCCTACGTGGGAACGGCCGGCTCATCGGTGCAGCAGTGTGGAGCATCAGCTTCAGCACATTTTGCGGGCCCTTCTAATTTCGCAAGTTCAACAGAGCCCACCGCAACCACGATGAAAATAGCTCACTCTGGAAACGTCAACGAACGATCCTCAAACGATTCTGTCTCCCCGCAACGTTCATCACTTCCATTGGCTGAAGCTATTTTCCAAGAGGCCATTCATACCACCCACAATGTGAATAAGCTTGCGACGGATGCGCGTGAACTGCAAATGCGTCGAGGTCGGACCATACGGGCAATGTTATGGCGGAGGAAGCGAAAAATTCAATTACGACGCATTCGTAACTGTTCATGCCGTAACTCAGAGCCAGCCACATCACATTCGGTGAATGGACCGAGGAAGTCCGCAACATCTCGCCGTCGTTATGTGTGCCGATGTTGCTTCACTGAGTTCCGTGTAGCTTCCCGGCTTCGAGCTCATCATCTGTTCCAACATGGTAACATCCCTGCCAGCCTGGGAGGTCTTTCACCTCGACCGGGGGAACGAGGCGGCATGCGTTCACTCAGACAGGAAGGTCGTATGACCCGCTCACGAACAAAAGCACCACGGGTGTCTCAGTACTCGTCGAATGAATGTGGAGAAATGGAAGAACCAAGGATGGGGCATTTGGATACAACAGCCAATCAACTTAAACCAATGATTCGATTCCCTAATCCTCTCACCACCGAATCTGATGAGGTAACGCAGCTGATGTCACCTACGTCGTCTACGGTGGAATCCACTTCAGCATCGAATGGCCCAACGCTTGCTCGGCGGCGCTCCCGAGGTTCACGGCTGGGGAAAAACAAACATAACCATGATGACAATATGTCAATCGCTCAATCATCCTCGACGGCTTCGGGTCCGCCTTTTATATGCTCTTCCTGTAATCGTCAATATCTAACTGTTCATACCCTACGGCGTCATCAGAGTCAAAGTCATGGAGGACAGTACCGCCTGTACTGTGGCTATTGTGACTATCGGACGAATGAACGAACTGCCTATGATGAGCACTTGGCACGGCATTTCCACGTTCGGCAATTCGCATGCACGTTCTGTAACGCCAGGTTTATTGTGGAGCGTGAATTGAAAGATCATATGGCTTTCAAGCACACAGACGAACGAAACTACCAGTGTGGTGTGTGTGGCATGACTTTTAAGACTGCTGGCACCCTATCCAGACATAGGAAGATTCATGGTGAGCGAAAGTTGCATGAATGCAATTTGTGTCTGACCAAATTTACTCGACTTTCCAATCTGAAACGTCACATGTCCAATGCTCATATGCGTCGTAATGGCCAACTCAGCTGTACCGCCCGGAATCGAGCTCGTTGTGGCCGCACAGTCTCAGCGCAATCGTTGACTGCTGCGGATTCGAATCAGCGATCCATGACATGGACTGATGAAGATTTTGGACCGGAGCGCGGGACCGCGGTCACGGCTACCAGTCGTAGTCAAACTGGGATCGACTCGTCTGAGCTGCAATCGCCGTCCCCGAAACAACAGCTACCTACGGCTACTCAGTCCAGCGAAACCATGGTGACCAATATGGCTGAACCTGATGCGTCCTCCCGTACCACATTAACCCTCCACATGGACTCAAATGATGTGTGTACACTGTTAGACGGACAACTGGATGTCGGATGTCAAAACACTACTGCCCAAGTGAACATAGATAACGCTTGTGGATCGACCAACGAGCCTACATCGTTGGGTCCGGTGTACGTGGTTGATCTGACCGAGTTGGGCACATCTGAAGGGCTACTGCGTAGCACAAATGAAGCTGCTGAGACACACCTTCTAAATGAAGACAATGTTGACATGGATCGCATAGAATCTGACTCGGGCGATCACTTCGGTTCTCACGAACAATCGCAGGTCATGGCCTACACGATGACCACTCCCACTCCCACCGCCTCCACCACAATCACCATCAGTGGCGATTCTCTAGCTGTTCCGGGTTCATCATCGACGTCCACAGAACACGTCACAGAGTCCATCTCGTGGGTTAATCCCAGGGGTTGCCCACAGTCTGGTTTGTGCTATCTCCTAACCCGAATCGATTCGCCAAGTCAGTTTCTCTGTTCTGATTCGGAGTCACGAGCCGGAAACGGTGTGGTCACACAGGATTTCCAAAAATGTAACGATGAATCACCACCAATGGGTACTATTCCGGTTGTGATTTCCTCCGCCGGTGACGGTGGTACGTCGATGCGGCACGAATCGATTCAGCTAATCTGCTCGTATCCATCCTCTCCGATGTTGCTGGATAAAACAACCGGTGCCTCTGGTATTTGGCGACCAGTAGAGCCTCTTGAAGTGGATTACACCGGAGTTGGACAATCGGCAGTCACCTCATCACATGGTATGGAACCTAATCTAGCGATAGATCATCATCATCACCATCATTCTCATCAACAACAACAGTTACTTCTCACTTCAGTCCGGCCGTTTGATGCATCGCCTACTCAAGATACTGCTCCACAAAAGCCAGCACAAAGTTCTTTCAACCATTCGGAATTCTATGCGTTCGAATCCAATCTGCTATTGAACTCCGAAGGTGCAGGAACTTGTGGCCTATCCCAGTCGCCTCGATTTCCATCTCCAGTGTCTGGGGCGACTTCCCCACGAACAATGTTGTATCCAACCTCACCGGTTCAGTCACACCTATCCGGTTATGGTTTTCCCGTGTCACACCCAGTGGAGAACGACGGAGCTGCTTCGGAGAGCATCTCTCTTTCTGCAACCACTGGTGCCACAACCGTGGTTAGCTCGACCAAATCAACTGTTCGAATGTCACTTACTGCGGATGATCCAACACTTCCCGTCCAATTTTCATCACATGCTAATCAGTCCTATACAGAACAAGGGGTCACATCGGCACCATCCACATCTTCACATTTCGTCTCACAGTTCCTGCCTCCAATCTGGTGCTATCCGACCGTAAATACAACAAGTTTTCTCAATGGTCAGGTGCCACATACCTCCCCGTTGCACGAGTTTCCTCTCGACGGCGTGGATCAGTGCTCCAATTTCTCTGTAGGCTATCTGATCGGTCAGAATCGAGCCGCTTGTTCGGTCGATCAGCAGCAGCTAGGACACTACACATTGTCTCCGGAATCTAGTGTTACGTCACCAACGACGGCGACCTATTTCGAATTCGATGGAACCATGTCTTGAGGTTTGGCCCACTGTTTGCTGTTTTCCACAAAACGCCGAAAATTCGCATCGGTTGCTTGCTGCTTGTATCGTCAG	MGTIDTPALDTLWNQLSGFICKLHSAPDDEKSKIVEFLKSTVSQLEAKQSSTTTISQNVDCDSDRPVSTNYAATFSSDVKPSETQLIDPHLCETAANEAPSPMRNSFVSAYESSDLFLKDIFNSAFSDQAVVSSLFEPESSRGTLIPDATTTASEVHSIEPDPTEEDAPTKQVSLQSSLARRLKPKEPIVLSCPICHCTFTNWSAMEHHLYTGHTTSLAPVCWRCQGVFDNHAALLAHECFDWGRVHLPCQGANNRGTSGLTGRARALLRRGMQLGFPENGVFLRRRCGLCFKSVRVFRSSNEFREHKKTMHASCERSTDGLDPLHRVSRGRRVRKSQHQSNDPDVRDPTELLHPKSEAALQTCVRRIFERFCRMHSGKLGLSTVDRPTSAYVGTAGSSVQQCGASASAHFAGPSNFASSTEPTATTMKIAHSGNVNERSSNDSVSPQRSSLPLAEAIFQEAIHTTHNVNKLATDARELQMRRGRTIRAMLWRRKRKIQLRRIRNCSCRNSEPATSHSVNGPRKSATSRRRYVCRCCFTEFRVASRLRAHHLFQHGNIPASLGGLSPRPGERGGMRSLRQEGRMTRSRTKAPRVSQYSSNECGEMEEPRMGHLDTTANQLKPMIRFPNPLTTESDEVTQLMSPTSSTVESTSASNGPTLARRRSRGSRLGKNKHNHDDNMSIAQSSSTASGPPFICSSCNRQYLTVHTLRRHQSQSHGGQYRLYCGYCDYRTNERTAYDEHLARHFHVRQFACTFCNARFIVERELKDHMAFKHTDERNYQCGVCGMTFKTAGTLSRHRKIHGERKLHECNLCLTKFTRLSNLKRHMSNAHMRRNGQLSCTARNRARCGRTVSAQSLTAADSNQRSMTWTDEDFGPERGTAVTATSRSQTGIDSSELQSPSPKQQLPTATQSSETMVTNMAEPDASSRTTLTLHMDSNDVCTLLDGQLDVGCQNTTAQVNIDNACGSTNEPTSLGPVYVVDLTELGTSEGLLRSTNEAAETHLLNEDNVDMDRIESDSGDHFGSHEQSQVMAYTMTTPTPTASTTITISGDSLAVPGSSSTSTEHVTESISWVNPRGCPQSGLCYLLTRIDSPSQFLCSDSESRAGNGVVTQDFQKCNDESPPMGTIPVVISSAGDGGTSMRHESIQLICSYPSSPMLLDKTTGASGIWRPVEPLEVDYTGVGQSAVTSSHGMEPNLAIDHHHHHHSHQQQQLLLTSVRPFDASPTQDTAPQKPAQSSFNHSEFYAFESNLLLNSEGAGTCGLSQSPRFPSPVSGATSPRTMLYPTSPVQSHLSGYGFPVSHPVENDGAASESISLSATTGATTVVSSTKSTVRMSLTADDPTLPVQFSSHANQSYTEQGVTSAPSTSSHFVSQFLPPIWCYPTVNTTSFLNGQVPHTSPLHEFPLDGVDQCSNFSVGYLIGQNRAACSVDQQQLGHYTLSPESSVTSPTTATYFEFDGTMS
psi_tr83648_c0_g1_i1	0.677002	-	tubulin polyglutamylase TTLL4 [Clonorchis sinensis]	566/1010	sps_tr91456_c0_g1_i2	sps_tr91456_c0_g1_i2	smm:Smp_163450	hsa:9654|TTLL4|http://www.genome.jp/dbget-bin/www_bget?hsa:9654	GO:0018095|protein polyglutamylation	GO:0070739|protein-glutamic acid ligase activity	GO:0005929|cilium	2.0	4.0	22.0	marita-specific	ATGGGAATGATTTGATTGGTAGATGTGAAGCAGATCTACGAATTCCAAGCTGCGGCATAGAAACGGTGCTGGTATGTGAATGAGACCAGATCTTCGGAAAAGATGACTTCAAAAATACCAAAATATATTGCTTTGCGGTTTAGAGCTTTATAAAAATTATAAAGATATGCCGTTTCGGTGTTTCGTTATGGAATGATTTTCTATATTGTCAATGAATCCGAGACATGATAAAATGGATTCGTTCACTCCTGTGGTACGAAATCTGGACAATCACAATTCAAGTCACGAAGAATTAGCACGAGAAACGCGTCTTCGTCGGAGAGTTCCAAGCCCCTTCGTGTATGCCACTTCTCCTATCCCTTCAATCCTTCGAAGTGATGTAAACAGAGAAGGACCGAACAAACATCGCTCAAGCACAGCTAACAATGTGACACAACTTATTCGTCCAATATCTTTGGCTGCTTTGAAGAAAGTACCAGGATCTCACTCATTTGAACCCAGTGAAACACACTCAAATAAGGGTAATAACTTTAGGCGCCATACACTGTCCGCGCAGCATTTACCGAGACAAAGAAGTTCAAAAGAGAAAGATGATAACAACCGTCCTCCGAGAAGAGAACAAGGGGGTTCCAATACAAGCCTGAGTCTTCGCTACTCACAAATCAGGCCAGGCCAGTCTGATGTCGCAGATTTTCTGTATTTTACCGGGAAATCCAATGGATCGCTAGTTGGTAACAAGTTTATGAATTCTTCAAGGCCAATAAAATCAGGAGCCACATACGTTGGAAATATTATGCATGCGAACAGTGATTTGAACAATGGTAAATCAGCTACATACAAATTCCAACAACCGAATGTTCCTGTACGAGCAATAAGGTCACCATGCTTGCAAGGTCAACTGAAATTACTCAGCAGACCGAAACTTCTTCCAAACTTCGAAGCTAGCAACAAACTGCAGTCTAAACATAACGGATCACGAAACGCTACAGCAGAACCGAGTGTATCAGATATGGTTCACTCTCCAAATATCCAACTAACTGATCCTGTCATCATGAATTTCAAAGTGAATTCAATTCCACTAAAACCCAAGGATTATCAGATTTTCCATCGCCCTTTTACCTCAGATTCAAATATTATCAATTTTCGTGACATGAAATTCATTGAAGCTAGTCGGTACATGGACCGAAGTGAAGAAGTTCAAAATGCAGAGGAAGAACCGAAGAAGTTGTATGAGCCTGTCAAGTTCGAATCCAACGAAGTAATCAATCGAATAGTCGCAGCCAATTTCAATTCACTTGAGAAGCTATCAATGGCCAATAAGGAAGATATAAACGATACTGTGAAACTTCCTTGTGAAAGTCAAGTTCATTATGCTGTTTCGGTGAAGAACCCCACAGCACAAACTGTGGTTTTGTTACGGAATCAAACGAATGCTTATCTGAGGAATGCTATTTCCTCAAAACTCTCAACATATGAACAAATTGCAGAAAGTTATGATATGCCGCCAATCAATAGTGTAATCCCCTTGGCTACTACGGTTTCAACGAACAACCTGAAGCGTGCGGTTGAGAATCAACCTCCGACAGCGCAAGTCACATCCACAATCACAATTCCGGTCTCTGATCCCTGTCCTGTGAATTACACTACCGCTGCCACACCAGTAATCACCGGCACTCCTCACCCTGATCTTCATGATCCATCAAAACAAATCGAGATGGACAGTGGAAACGGTACGGATGAGGATGATTTACTCTTGCGAGAGGTGGAAGACTCGCCTGAGAATAGCCCACTCTACGAACCACTTGACATTGAAGACGGCTCGGGTGATGCAGAGGAAAAGGATTGCATAGACCATCACGTCGGTAACGATGAGGACCACGAAGAGGGCGAGGTGTCGGACAACAGTAGTGGAGTGCCCGAATCGGACGAGGATCAGAACTCCACGCTCTCCGAAGATGAGGAATCTCAGTCGAACGAGGAAGCCATCATCACCAATGCGACCCAGACCAAAGCGAGCACCACTGCCGAAGTCAGTTCGGACGTGGATCTGAGTGAACCGGAACCGTTGTCAGACGAGTTGAACGACAGCGGCCACAGTTCGGCAGATGCGCTCGAGCCTGCCGAACAGCACAGCAAAGATTTGATCAAAAAGAGTACCGATGGGCAAGCCGTCGTCGATCGGGTGCCCCACTCGGTGAAATCCTACCCGACACCACCACCACCAGCACTGTCGTACGTGCCTCGCTCATCTCCCAGTCTTGGCCGAGCTGCAATGTTCAGTCCGTTTCAATTTCGCAGTGCCAGCCGAACACCACACATATTCACACAGATAAGCACAACTGCGGGAACGCCCAAGCCAATCGGACCGGAGTCCATCAAATGTCAACCCCACTCAGAAACCAATGCTCGAGCTCCTGGCCACGATTCTTTCAAACCGGATTCCAAAGAAACACTGTCCACGGTTGCTCGCACGAGCTCACCTGTTGTGCGCACGACTCCGAATTCGGATAGCGGAGGTCCGCAGATCTCTGATCAAAACGTCAAATATTCCCGGATTCCGATGGGCGAGGCCCCGACATCATCCAACTGGCAGACAGATGTTCGCAAGCGAAACGCTTCCCCTGGATCGACTCAAACACGCACTGACCACCCTTCATCTGAAACGTCTCAAATTGATACGCAAGCCTATTGCGGATCGAAAGACACGGTTGTCGCAGGTCAGAAGAAAACGCGAAAACAGTCGGTAAATCGACAGGCGCCAGATAAACCGGCTACTCACCCGGCACTGATAGCATCCTTGTTTCCGAATGTTCCTCCGGTGATTCGATTTGTCGATGAAGGCAATAAATTGGAATCGTTACCGTGGGAATTTCGACGACTTCTGCGCTGGCGTGCCAGCATGCTTACTCCCGCAGTTGTCAGACAAGCACTCCTTCGGAGTGGATTCCGGGTGTCGAAATTAACTTCGGCAACAGAAGATTTGGAGACAATTGAATCCTCCGACTGGATATTCTACTTCGGTAAACATATGCGACCGCAAGTGTTTCGATCAATCAAGGAGTATCAAAAAGTGAATCATTTGCCATGCTCTTTTCAACTCGGTCGCAAGGATCGATTGTGGAAAAATTTGGTTCACATGCAAATGCGCTGCGGCAAGGAGAATTTCAACTACATACCCCAAACATTCTGCTTACCAGCCGATTTGGAGGCACTGAAAAAAGTCTGGGACGAAGAGGGCTCTGGTCAGCGTTGGATTCTCAAACCGCCTGCTTCCGCTCGAGGAATCGGTGTTCGACTGATTACCAAATGGGCCCAAGTGCCAAAGAAACGACCAGCCATTGTGCAGAAGTACCTAGCCAAACCGTTTCTTATCAACGACAGCAAATTCGATTTGCGTATTTATGTCTACATCTCATCAATAAATCCACTGCGTGTGTACATTCACGAGGATGGCTTGGTTCGGTTCGCGTCACAAAAGTATAGCAATTCGGTTCGTTGCTTGGGCAACCGATTCATCCATCTGACGAACTACTCCATCAATCGACTCAATTCAGAGTATGTGAGTAATACGAACGAAATGGCGGCAAAAGGCCATAAATGGAGTTTACGCGCGCTATGGGCCTATTTGCGATCGCAGGGTATCTCACCCACTCCCGTTTGGTCCAGCATCAAAGACGTTGTGGTCAAAACGGCCATCAGTACCGAGGCTGCTTTCAATGCGGCGATCAGTTCCTATTGCAATCATTCCTGTTCCGTACACGAGGTATTCGGGTTCGATATATTCCTCGATGAGGACTTGCAGCCGTGGCTGTTGGAAGTTAACGTATCACCCAGCATGCATTCGGATTCGCCTCTGGATGCTAAAATCAAGGGCAACATGGTACGTGATATGCTAAACATTGCCGGTCTACGCTTGCCCGAACCGTCCGACACCAACTCCCACACGGTGATTCCATTCTGTGTGTCCAAAACCACTCCCAGTCGGAACTCATCGGACCTCGGCTCACTCGATCAGCAGACTCCACAACCATGCGCGGATCCCAACGGGATCGCAGCCACACCGGTCAACGGGGCCCCGTTGAATGTGAGTCCAACCAACCTGTCCGAAGTGGGTCGTTCACCAGACCATCGGTTGAAATGTTCCGGCGATGCGGAACTGTCCAACGGTTCGCGTCTACCGAGAAAAGTTCGTTCACCCTCGCACGAATGGCTCATCGACAGTCGGCTTCACATGACCCAGTTGAGCTCGGACGAACGAGAGAAACGTCGCTACTACATACAAAGGGCAGTCCAATACGAATTGCCCAGGTGTGCAACAGCTACGCCAACACCGGGTCATCATGTGAATGTGTCCCCTCGGTCACGTTGCCATGATTCGGCCTTGGGCACGGTGAATAACAATTACCACCTCTCACCGGACAGGACACGTGACCTCAAATCGGCCGCACTGCATACAACACCCCCTTCGCAAACACATTCCGACGGACTTGTATATGACGATTCCGATTTGGATAGAAGTACGTCGGGAACACCGCCAATGCCACATCACAACCTAAATGGGTGCAGCCACGTGGCTGGCATCCATTCAACATCGCGTACACCCTCTTCGGCTTCTAGTGGTTCGGACGAGGACAGCAACCAAGACGAAGATGACCCGATCGGTTCTGAGCCGATCGAATTGACCGGGGCAAACAATTCTTCCAAGAAGAATGCTCGCTCGATGGGAATCGGTCCATCCTCGCCGGATTTGAGAAGTCATCGTGTGACGGGCCCGGCGGCTCAAGTCCCGTCTATGTGCACCGGATTGTGCGCACAAGGCAAAGAGATTTCGGTCAAACCGCCAACTGTTCCGCCACAAGCACGAGAACGTGCCCAGTCGAAGAACAGTTTTGGAATGACTGGAACTTCAACAACTCCAACTCAACGCACACGATATCGCTGTGCGTCGGTCGGCCGAAGCTCAGAGGCTCCGACGCCGGCACGACCACAAACCCTGCCCCGAGTCCGCTTGGCCAGTGCCACTGCGGACATCCTCGAATGCCTGACCCCTTCGGATGTACGGATTCTGATCGGGATGGTGGATGAGTTGGAACGAGCCGGCGGATTCGAATGCATCTTTCCGCCCTCGTCGGCTGGCCTAGCAGTACGTTATCTGTCCTACTTCGAGTCCCCGCGTTACGCGAATCTGTTGTGTATCGCCTACCTGCAGAAATACGCCGAAGACAAGGAGAAAGGAATTGAACTGCTTCGAAAACATTGTGAGAAAAATGTTCACTTGACCTCCAGCATCCAAGGTGATCGTGTGGCCCCGGAAAATCAGTGGCAAGCGTTTTTACGGCGTAGAACTTCGGCCGGAAAAGACCACAGACGCAAAGTGGCCTCACCGCTGACTACAGTCTCGGGCAACAAAGCCTCATCAACCCCAGGTATCGTCCCCATCCACAACACTGGCAGCACTACCAACAACAACAACATTCGGACTTGAGAGATGATTTCGGAGCCCGCACAATTTCGAAACCAAAAATTGGGCGATCGACTCAGACTCACTGATGAATGATCGTTACCGCCCACCCCGTTCATTCACCCTCTGTCCAATCCACTGGTCTTCCATCAGCATTCCTACCCGCTGGTCAATTTTGTCTTTTCGCGTTTCCCAATACTGAGAGGAGTCCACACGCATGTGCACACCACGAGTTCTTCCTTCCCTTCGCCATGTTGTGATCCGATTGCCTCGGCCTCGGAGGGTTTTGCTTCCATCGAG	MDSFTPVVRNLDNHNSSHEELARETRLRRRVPSPFVYATSPIPSILRSDVNREGPNKHRSSTANNVTQLIRPISLAALKKVPGSHSFEPSETHSNKGNNFRRHTLSAQHLPRQRSSKEKDDNNRPPRREQGGSNTSLSLRYSQIRPGQSDVADFLYFTGKSNGSLVGNKFMNSSRPIKSGATYVGNIMHANSDLNNGKSATYKFQQPNVPVRAIRSPCLQGQLKLLSRPKLLPNFEASNKLQSKHNGSRNATAEPSVSDMVHSPNIQLTDPVIMNFKVNSIPLKPKDYQIFHRPFTSDSNIINFRDMKFIEASRYMDRSEEVQNAEEEPKKLYEPVKFESNEVINRIVAANFNSLEKLSMANKEDINDTVKLPCESQVHYAVSVKNPTAQTVVLLRNQTNAYLRNAISSKLSTYEQIAESYDMPPINSVIPLATTVSTNNLKRAVENQPPTAQVTSTITIPVSDPCPVNYTTAATPVITGTPHPDLHDPSKQIEMDSGNGTDEDDLLLREVEDSPENSPLYEPLDIEDGSGDAEEKDCIDHHVGNDEDHEEGEVSDNSSGVPESDEDQNSTLSEDEESQSNEEAIITNATQTKASTTAEVSSDVDLSEPEPLSDELNDSGHSSADALEPAEQHSKDLIKKSTDGQAVVDRVPHSVKSYPTPPPPALSYVPRSSPSLGRAAMFSPFQFRSASRTPHIFTQISTTAGTPKPIGPESIKCQPHSETNARAPGHDSFKPDSKETLSTVARTSSPVVRTTPNSDSGGPQISDQNVKYSRIPMGEAPTSSNWQTDVRKRNASPGSTQTRTDHPSSETSQIDTQAYCGSKDTVVAGQKKTRKQSVNRQAPDKPATHPALIASLFPNVPPVIRFVDEGNKLESLPWEFRRLLRWRASMLTPAVVRQALLRSGFRVSKLTSATEDLETIESSDWIFYFGKHMRPQVFRSIKEYQKVNHLPCSFQLGRKDRLWKNLVHMQMRCGKENFNYIPQTFCLPADLEALKKVWDEEGSGQRWILKPPASARGIGVRLITKWAQVPKKRPAIVQKYLAKPFLINDSKFDLRIYVYISSINPLRVYIHEDGLVRFASQKYSNSVRCLGNRFIHLTNYSINRLNSEYVSNTNEMAAKGHKWSLRALWAYLRSQGISPTPVWSSIKDVVVKTAISTEAAFNAAISSYCNHSCSVHEVFGFDIFLDEDLQPWLLEVNVSPSMHSDSPLDAKIKGNMVRDMLNIAGLRLPEPSDTNSHTVIPFCVSKTTPSRNSSDLGSLDQQTPQPCADPNGIAATPVNGAPLNVSPTNLSEVGRSPDHRLKCSGDAELSNGSRLPRKVRSPSHEWLIDSRLHMTQLSSDEREKRRYYIQRAVQYELPRCATATPTPGHHVNVSPRSRCHDSALGTVNNNYHLSPDRTRDLKSAALHTTPPSQTHSDGLVYDDSDLDRSTSGTPPMPHHNLNGCSHVAGIHSTSRTPSSASSGSDEDSNQDEDDPIGSEPIELTGANNSSKKNARSMGIGPSSPDLRSHRVTGPAAQVPSMCTGLCAQGKEISVKPPTVPPQARERAQSKNSFGMTGTSTTPTQRTRYRCASVGRSSEAPTPARPQTLPRVRLASATADILECLTPSDVRILIGMVDELERAGGFECIFPPSSAGLAVRYLSYFESPRYANLLCIAYLQKYAEDKEKGIELLRKHCEKNVHLTSSIQGDRVAPENQWQAFLRRRTSAGKDHRRKVASPLTTVSGNKASSTPGIVPIHNTGSTTNNNNIRT
psi_tr83681_c0_g1_i1	0.640869	OG0002845	WD repeat-containing protein 19 [Clonorchis sinensis]	1017/1582	sps_tr91861_c0_g1_i2	sps_tr91861_c1_g1_i2	smm:Smp_000300	hsa:57728|WDR19, ATD5, CED4, DYF-2, IFT144, NPHP13, ORF26, Oseg6, PWDMP, SRTD5|http://www.genome.jp/dbget-bin/www_bget?hsa:57728	GO:0060830|ciliary receptor clustering involved in smoothened signaling pathway	GO:0004252|serine-type endopeptidase activity	GO:0030991|intraciliary transport particle A	0.0	0.0	5.0	marita-specific	GTTCTCTGCCCTGTATATTAGTGCATGCTTGAACCTATCGTTCGTGATAATCGGTCTACAGTTTGACTCCAGAGCAGCGCTTGCATGAAACTGCAAATATGAAAAAGTTGTTCACAACCGATACCGGAAGAGGGAAGCAAAGCACTTATGTTTTCCGGTTGCAAAACTCAAAGTCGAATTTTATTGCTGCCTTTGGTCACGATCAAACTGTCAACGTGTTTGACCGCCATGGAGAGAAAAAGCTCGAGGTGCCACTGCCTGGTGAAGCCGTCGAGATGGTGTGGGACTCAGACGGAGATAATTTAGCCATTCTGGACGATAAGACGTCTTCCGTGACACTGTGGGATGCACTCACATTCAAGATTAGCCAACTGAATACCGGAATCAAAGATCATCTCACTGCCCTGGCTTGGTCTACCGTTGGCAACCGCCTGGCAATTGGTTCCGAGAAAGGAAATTTAGTCATATACAATCATAAAACATCAAAAAAAGTCTCGCTGTTGGGAAAGCACACTCGGAAAATTACATGCGCTGCCTGGAATAGAGCTAATGTGCTGGCATTGGCCGGAGACGATAAAGTAATCAGCATCAATTCAGTCGATGGTGATTTGATAAAACACTGCACTCTACGCGATCTGCCTTCACAACTTCAGTTCGCCGATATGAAGAGGGAGGATGGGATTGTGAGGCGTGCAGAAAATAACATAAGCTGCATCATCGGCCAGAAACACATGTTCATCCTGAACTTGGATGACATTGATAATCCGATCGAGTTGGCTTTCCAGCATCGATATGGTGAAGTGATAGCCTATCGGTGGTTCGGTGATGGCTACATCATGATCGGATTCTCTGCCGGTTACCTGATTGTGATCTCCACGGAGAAAAGTGAACTGGGAAAGGAAATCTATCAGGTTCGCGATCACAAAGATGGCCTGTACGATCTGGCTGTTTCTGCGACACTGAATCGTTGTGCCACAGCTGGAGAGCATAGTGTTAAAATACACGACCTGCTCAATGTGCGTGAGTTGACAGCCATCATCGAACTGGAAGAGGACGATAGGGAAAACGAAGCCACAACCACAGACTCGCGCTCGCTCGGCTATAGAACAACTCCAAGCGGCTGTCAGCTACAATGGTCTGACGATGGCCAACTAATGGCAGTGGCCACACGAAAACAACTGCTCCACGTGTTTCTCAGTCAGTTACCTATGCTGGCCTCTGTGACCCAGTCGAAAACAACCTGTCTCACTGCACGCCTCACCTCGTTGCTGGAAATCACAGTCGAGCCGTTGCCGTTCAGTGAGCTTCCTGTGAAACCATCATTTTACAAAACACCGCGTGTCGTGTTTGTTGAATCAGAACCAACCTTTATTGGATTAGGTTCGAAGTACCTGGCAGCTGGCATGAACAATCGAGCCTCGTTTTTCGAACTGACGGATTCCGGCCTGGAACGTGTATCTGAAGTAGAATATCTGGATGTCGTGGATCGGATTTGTGTCGGGGATAACTACGCTGCCAGCTGTGGCCCGACTGGAAAACTCACTTTGCACTGGGTTGACCCAAAAACATTTCCGGCCAAAGAATTTGTACGTACGGAACAAAACAACGACATGTGCACGAACGAACTGATGACAACGATTGGTTCAAAAGAACGCCGAACGTTTCCCGAACCGAATCAGACGAACTGCAAGGTTACGGGATTTCAGCTCACTCCTCAATTTCTCATCTATGGAACCAACACCGGTCGATTGTGCCACTTTCATTTGGAAGATTGGCTCCATCTGAATGAATTTCAGCACGCAGTTGGCATCGTGTCTGTATTTCCGAACCATAGCGGGACAAGAGTTGCCTTTATCGATGACCGTTCCTGCGCTTACATCTACAACCCGGTTTCCGGTGAACTCATCGAGTTGGCTGACTTTTCTCCTTCCGCAACTCGAATAATTTGGGACTCGGAGGACCAGGAAAACCCGATCCTGGTTGCGTTTGATGATGCACGTCTAATGGTGTATCGGTATTTTATGCACGGACGCCTGCTCACTAGTCACCATCAAAAACCCGGCACCGACAGTGCTACACTGGCGATCAACAATGGGTCACCAAGTCACGCACCGGGCACTTTTCACAAGCAGAACAGTCAACAGTCTCCGTTACTGGTCTCTGGACACTGCCGTGCCGTGGGAGTAACCCGACTGCCACATGGCCAACTCCCGTTGGCTCTGGTCTCCGGTGAATTGTGTCTACTCAGCTCGACCGGGCGCCTGACTCATCAACCTCTGGCCACACATTCATTCAGGGCCTACAGCTCACCGGTATTGCGCGGACAGCAATCCGGCCAAGCGGTCATGCGGAAGAACAATACGACCGTGTCGGACAAAACGGAACAGCCGGATGTGGTCGGGTCTCAACCGGATCGAAAATCGGGCTCCGCACGCAAGCGTAGCGCAAAGAAAGAACAAGCCGTGGCCGATTTGAATAAGCTAACCCAAAGCGAGCTGCAAACATTCTTCGACCAAGCTATGCGAGCTGGGTGCTTCGATGATGCGTGGGTTTTTGCAGACCGCATGGATAATCAACGTCTGTGGAATCAGCTTGGCATGGCATGCCTGCGTGTTATGCAATTTGACATCGCTGTTCGAGCTTTTCGTCGGAGCAATCATCCGGGGATGGTTCTCGCTGTGCAGCGGATCCAAGGCATCGAAGACGAGTTGTTGTCGGCCGGCTATGTGGCAATGCTTCTGAAAGAATTCGATCAGGCCCAGGAACTTTTCCTATCCTCATCCCGTCCAACAGCCGCACTTGAGATGCGCCGTGATCTCCTGCACTGGGATGCAGCGTTGCAACTCGCTCGAAAACTCGCACCACAGGAAATTCCGATGATTTGCCGTGAATACGCGGTGGAAATGGAGTGTATTGGGGACTATATGAATGCGCTGATGCATTTTGAACGAGCTTTGACCAAACCGGAGTCAAAAGACGCGGATCGCCACATCCCGGTTGGCGCGGAGGTACCATCCGAAGGTGAATCAGTGGGAATCAAGGGTGACTTGACGGCGTCCAGCGAACGGGCACTACGCCGCAATCGTTCACCTCTCAGAGGTGTAAGTGGCACGGACGATCAGACCGGTGCTTGGAAGGAGCACATCTCGTTGTGCAATGCGGGTATTGCAAGAAACGCGATTCGTCTGGGAGACCTTAAACGCGGCGTTCAGTTGGCTAAAGAAAGCGGAAGTGCAGCGCTTCAGAAGGAATGTGCTGACATTTTGGATCAAATGAAGCAATGGCAAGACGCTGCCATTTTGTACGAACTAGCCGGTTGTTTCGAGGCGGCTGTTTCTGTCTATCTGCGCTGCAAAAATTACAAGAAGGCAGGTGATCTGTTGCTCAATCGCCTGGTCAATGCACCGCGGTTGCATTTGCAGTACGCCAAAGCTCGAGAAGCCGAGGGAGCCTACAGAGAGGCTGTTGTCGCCTACGAAGCAGCACACGACTGGGACTCGGTAGTTCGTCTGCAGCTGGACAAGCTCAACAATCCGGATGAGGCGGTACGCGTGGTGCACGAAACCAAGAGTATCGAGGGCGCCAAAATGATTGCACAATACTTCACGCGAATCAACGATCACGCCTCGGCGATCCGGTTTCTAGTCATGTCCAAATGTCTCGATGCCGCTTTCGAATTGGCTCGTAAGCACAGAAAAATGGAGCTGTATGCTGAAGTTATTGGCTCGGATGTGAGTGCAACTGAGTATCAAAACATCGCATGTTACTTTGAGAACGAAAAAAATTGGCACTTGGCGGGAAAATTCTATTTGCTGGCCAAACAGTACGAGAAGGCTGTTCGTCACTTACTTCGTGTTCCGTATTCAGAAAACAGCCCTGCCCTAGACTTGGCACTTGAGGCCGTCGGAATGGCCGGAGATACGCGATTGACCCATTTGCTGATTGTCTACCTGATGGGTGAGACTGACGGAGTACCGAAAGATGCTCGGCACCTGTTCCGATTGTACATGGTGTTAAAGCAGTACAAAGAGGCCGCACGAACGGCTGTCATTATCGCGCGAGAAGAGCAGACCGCTGGAAACTACCGCAGCGCGCACGATCTGTTGTACAGCATGGTTCAGGAACTGCGTCAAAGAGATTTGCGTGTCCCGGCGGAAATGACGGACAATCTGGCCTTGCTGCACTCCTACATCCTAGCAAAAGTTCACGTAAAGCTGGGGGATCATCTTCGTGCGGCTCGTATGCTGATTCGAGTTGCTGAGAACATTAGCAAGTTCCCTGCACATGTTGTCCCGATTTTGACAAGCACTGTGATCGAGTGTCAGAAAGCCGGACTGAAATCGGCCAGTTTCGGCTACGCGGCCATGTTGTTACGTCCCGAGTACCGCGATAAACTAGATCCGAAACATCGACGCAAGTTCGAGACCCTAATCCGTCGGCCGGATCGGAAGTCGATCGGCGATGCCGGTGGCGAAGAATTGGATTCTAGCAACACCGAAATTGAGGCTTCAACTCCATGCCCTTCGTGTTCGTATCCCCTGTTGGGAAGCGTGCTATATTGTACCGAGTGTCGCAGCACGGTTCCGTACTGTATTATCACGGGCAACCATGTGATCAAGAATGACCTGACCGTGTGTCCAGGATGCCAGTTTCCTGCCACCTATAGCGATATGATGAGTTTCGTTGAGAATACCACCTCACCGACTTGTCCGATGTGTTCGGCAGAGTTGACAAGAGACGGTATTCGCAGAATCACGGATCCGTCAAAAGTGCTGAACGCATGGATCACCAATACCGAAGAGCCAGACGACCCAGAGGTTGAGCAGTCCTGTTCAGGTTAATTAACATGCATTATTTCAAAGCTGTAAGCCTACTTCGATTGAAAGGTTCATTCCAATACACGTTGTTGTGTCTCAAAA	MKKLFTTDTGRGKQSTYVFRLQNSKSNFIAAFGHDQTVNVFDRHGEKKLEVPLPGEAVEMVWDSDGDNLAILDDKTSSVTLWDALTFKISQLNTGIKDHLTALAWSTVGNRLAIGSEKGNLVIYNHKTSKKVSLLGKHTRKITCAAWNRANVLALAGDDKVISINSVDGDLIKHCTLRDLPSQLQFADMKREDGIVRRAENNISCIIGQKHMFILNLDDIDNPIELAFQHRYGEVIAYRWFGDGYIMIGFSAGYLIVISTEKSELGKEIYQVRDHKDGLYDLAVSATLNRCATAGEHSVKIHDLLNVRELTAIIELEEDDRENEATTTDSRSLGYRTTPSGCQLQWSDDGQLMAVATRKQLLHVFLSQLPMLASVTQSKTTCLTARLTSLLEITVEPLPFSELPVKPSFYKTPRVVFVESEPTFIGLGSKYLAAGMNNRASFFELTDSGLERVSEVEYLDVVDRICVGDNYAASCGPTGKLTLHWVDPKTFPAKEFVRTEQNNDMCTNELMTTIGSKERRTFPEPNQTNCKVTGFQLTPQFLIYGTNTGRLCHFHLEDWLHLNEFQHAVGIVSVFPNHSGTRVAFIDDRSCAYIYNPVSGELIELADFSPSATRIIWDSEDQENPILVAFDDARLMVYRYFMHGRLLTSHHQKPGTDSATLAINNGSPSHAPGTFHKQNSQQSPLLVSGHCRAVGVTRLPHGQLPLALVSGELCLLSSTGRLTHQPLATHSFRAYSSPVLRGQQSGQAVMRKNNTTVSDKTEQPDVVGSQPDRKSGSARKRSAKKEQAVADLNKLTQSELQTFFDQAMRAGCFDDAWVFADRMDNQRLWNQLGMACLRVMQFDIAVRAFRRSNHPGMVLAVQRIQGIEDELLSAGYVAMLLKEFDQAQELFLSSSRPTAALEMRRDLLHWDAALQLARKLAPQEIPMICREYAVEMECIGDYMNALMHFERALTKPESKDADRHIPVGAEVPSEGESVGIKGDLTASSERALRRNRSPLRGVSGTDDQTGAWKEHISLCNAGIARNAIRLGDLKRGVQLAKESGSAALQKECADILDQMKQWQDAAILYELAGCFEAAVSVYLRCKNYKKAGDLLLNRLVNAPRLHLQYAKAREAEGAYREAVVAYEAAHDWDSVVRLQLDKLNNPDEAVRVVHETKSIEGAKMIAQYFTRINDHASAIRFLVMSKCLDAAFELARKHRKMELYAEVIGSDVSATEYQNIACYFENEKNWHLAGKFYLLAKQYEKAVRHLLRVPYSENSPALDLALEAVGMAGDTRLTHLLIVYLMGETDGVPKDARHLFRLYMVLKQYKEAARTAVIIAREEQTAGNYRSAHDLLYSMVQELRQRDLRVPAEMTDNLALLHSYILAKVHVKLGDHLRAARMLIRVAENISKFPAHVVPILTSTVIECQKAGLKSASFGYAAMLLRPEYRDKLDPKHRRKFETLIRRPDRKSIGDAGGEELDSSNTEIEASTPCPSCSYPLLGSVLYCTECRSTVPYCIITGNHVIKNDLTVCPGCQFPATYSDMMSFVENTTSPTCPMCSAELTRDGIRRITDPSKVLNAWITNTEEPDDPEVEQSCSG
psi_tr83658_c0_g1_i1	0.618896	OG0002030	WD repeat-containing protein mio [Clonorchis sinensis]	574/1108	sps_tr90253_c0_g1_i5	sps_tr90253_c0_g1_i2	smm:Smp_172540	hsa:54468|MIOS, MIO, Sea4|http://www.genome.jp/dbget-bin/www_bget?hsa:54468	GO:0005975|carbohydrate metabolic process	GO:0015929|hexosaminidase activity	GO:0016021|integral component of membrane	11.0	12.0	8.0	shared	ATACCATCGAAGGAATTCTGGACGCTCGATTGGCCGTGGCCATTTTCTGTCCTGTGCAACCTGACCTGACCTGACCTGTATCAATCCTGAAAAAACTGACCTTGACAGGCGTGTTTCTGATATCTTACGTTACACCTGATGTCCCTGTCTTATGACATCAGTTGGTCCCCAGGGGATAAAAATTTATTCTTACTTATTTGGAAATACGATATATATTTGTTCGCAATCCGCAGGGCTACTGAAGGAAGTTCCGAAAACACTTTCACTGTAGGACTGAATAAGCAATTTACGTTATCGGTTATTGGAATATGGAGAAATCTAATATATCCACAGTGCGTTGTTTGGCTACCAAGTATTGACGACCGCGATGTAACTGAGGACTTTTTTGATCAGCTGATTGCTGTAGGTACTTCTGGTGGTGACGTCAAACTCTTAGGGTTACAAGAATCGACTGTCATAGCAGACAGGTTCGGACTGCATAACAAGGAATTACTGGCCAGGTATCCTCGTGGCTCTGTATGCTTAGCTTGGAATCCATGGAAACGTAATTTGCTAGCACAAGTCGTCGATAAAACGCATCCGCGTGAACCTTCGATCTTGATATGGGACGTAACAAAGTCGACGGGTAGTCGATCTGTGACGTCGGGCAATGTTTCGCGAGACATGAATTCTGCGAATGTGCTATCCTTACCTTTATCTATGGCCACAACCTGGTGCATTCCGGATCCCAATGTTCCACAAAATAATCCCAGTGTCGCCAAGGTTATTCCAATCTATGGTGTTGCCACTTCCAAGCACTCGGCAGCTAATACAACTGATGTGATGGTTTGTGATAAAACGCTTTGCGACTTTGGTACGCAAGAAACCACATCATCGTTCGCATGGCTCACAAAGAGCTCTTTCATTGCTGGCGTGTCAGGAACATACTTGAAGGTGTTTGACTTATCCGACCCCACAAAACCCTGCCAAATCACTTCAACCCGAGCGGTGAATGGTTTGACAGTAGACCCCCTATGTAGCAACCGGATTGCTTCATTTTACGAAAGACAAGTCGTGATCTGGAAGGTCGACAGTCTGGAGAAGCCAGTCTACACATTCACAGAATATTCTGACGTGTGTCAAATCAAATGGAGCCCTTTGAAACAAGCGTGGCTTGGTGTTCTCGTCGCTGATTCGTGCCACATCAAAGTGTACGACACGTTTCCGATGTTCTTGCAATCTCTGGACGAAGCCGAACAGTTCCCGTTTGAACGTCTCGTATTTCCTTCTGGGCGTCCAAACTGTCCACTGTTGGCCTTCAGCTGGCACCCATCTGTGTCCAACTGCCTGCTTACTTTGGACAGGGAAGGCTGTCTAGATGTTGCCGAGCTGGTAGAACGTCCCGCAGTGGCCTGGTCACCGGAACAGACGCTACTCTGGTCTCATATCGGCCAGTGGACCACATGCGATCCGTGGAATGTGAAGAGCAGCCGTGTCGTTAACTTGCTCAACCCGTCCAAACCATTGGCACCGGTAACGCTTGCGGATCAGGAAGCGCGACTTCCGAACGAGGAGCCTGCCCTATTGGACGCTCCAGAACCACAATCAGCACCACCTGTGGCACGTGGCTCCAACCTGCTGGATTTGCAACAACATTTGGCCAATGATATCGCCTCCGTAATGCGTCGGCGTGCTGAGTTGGGTTATGGAATGGGCTTGGACCAAGAACTATACATCAGTGTCGTTGGAGAAAACACTCCACTGGGCACGATGTGGAGATGGATTAAATACATTCAGGATTATCTGGATGATTCGGCTATTCGTTACCGAGCGTTCGACTCGCTGGACTCGGTCACCCGAGCGAATTCGTTCAAGGAGACCAACTCGCTTCCGCGATCCTTGACGCGCTGTCTCGGTGTGGTCTCAGTCTTATCTGGAGAGTCAAGCCCGTCCGGATCGCCGTCTGTGAGCGAGGTTTTGGCCTACGCGGACTGGGAAGGTGTGGACGCACGGCTCCCGTTCTCCAGGTATCGCAGTCCGGAAAGATCACATGTGCTGCGTCTTTGTATGTGGCCGCTGGATGATTCTGACGAGGTGCAGAGGCGTGTTTTCGAAAGTCTCTGCGCGAGTGGCCAATACGAGCGGGCTGCTACCATGGCTCTGATCAATCTGAAGTTCAATTGGGCGCTAAGTTTCCTTAACCGAGCATCTTCAGCCCAGCGTATCCGGCCCCGAATGAATGACGAGCCGGAGGCCGTGGCGACCAATTTTCCTGTCATTCAAGATGCCGGCCTGGTCGCTTTGGCACTGGCTGGTTACACGGATGCCGGAAATGATTTGTGGCGGGACACCTGTGCCAACCTGATCAATCGTCTGGAAAACCCCTATCTTCGGGTTATGTTCACGTTTCTCAGTCGTCAGGGTGGTGATTTTGACCCCATTCTGAATAACGACGATTTATGCTTGATCGACCGAGTTGCCTTTGCTTGTCTCTACCTCAACGACGATGATCTGCTTAGCTACGTCCGTTCCCTGTGCGATCGCATGGTCCGAGCCGGTTCGCTAGAGGCCGTTCTGTTGACCGGTGTCGCGTCGGCAGATTTTATCTCACTGATTCAACAGTACGTGGACGCCACCGGGGATGTTCAGACCGCGGCTATCGTCGGACTGCACGCGTGTCAAATGGCCTCGGTAGCCGGTCATGCATCGGCAGACTCCAGCGCTAGTGGAGCAGCGTTGCATCGATCGTCGGAGCACCAGGTGCTCTCGCGGCAAACCTCTGTCGAAGGCAAGGGCGCGCGCACCGCCTCGAACCGCCCGGGTCCGACAGATCGGGAGGTGCCGCTACTTATCAAATTGGGCGGAGGGGCACGACTAGCCAATTGGGTTCAGTGCTATCGAGATTTACTGGATCAGTGGCGTATGTGGTTTTATCGGGCCAATTTCGATATCACGTACAAATCGCGCCTGGTTTCCGAATGCATGTGGGCCACATCTGGCGCGAAATCTACTCCGAGCAATGTGGCCAGCGCGACCGCGACCACGGTGGCAGCAAACGATCCTGTTCGTTCTACGGAGTCCATGTTTACGGGAGGTGGAGCCGGACAGTCCGGTGACACGAAACCTGCGGTCAGCCCGAATTCCCCAATGTTCGGTTCTTGTCTGCCCAACACACCGACCAAAGTGCGCAACACCGGTCTCGTGGCTGCCGCCAATCAGGTATTTGTCGCCTGCGGTTTTTGCGGTTGGCGTTTGGGCCCGCAAACACGACCGGTCAGTATCACCTCGGCGAGCAGCGGTGCGGGTGGCGCTACCGGTCCCCTGCTGGCTGGCTCAGACTCGACCGCACTCGCATCGACCGGGTCCGCGCGCAATTTGCAAATGCACGAGGGTGGCGGGAAGCACACGATTTGTCAGCACTGCCGCAAACCGTTGCCGCGTTGCGCCATCTGTCTGATGCATCTGGGCACCGTGGCCCCACCTCTGTCCGAATCCGCCTCGACGAACCCCTTGCTGGTCGAAGATGCGTTGCGACAGTCCACCATGGCCGCGATTCCCTCGCTGTCGGATAACATGGCTCGTGTGCTGCAGCTGAGCATTCGGGGGCCGATGGAACAAGATCCTGGCCTCATTAGTTCGCCCACGAAACGGTCCATGTTCAGGTCCAAACAAACTCCTCGAGTCGCAAGTTCCATGTCAAACTGGTTCGTCTGGTGCCAGGCTTGTCGTCACGGTGGCCATGCGAATCATTTGGCCGAATGGTTCTACGGGTCCTGGTCCAACCCGACGGAGGCCGAATATCATAGCCAATGTCCGGTCAGCGGTTGTCAATGCAAGTGTGCCAGTCTGGACGCGATGCAGCCCAGTCCATGCTCGTACACGTTGCCCGCGGGCTCGGCAATCCTCGGTGCAAATCTGCCACGGTCCGTGTCGGTCAACAGCAATGTGGCCAGTCAGGACGAGGAAGATGAAGACGATGCGGACACTCGACCCCTGGGGCTAGACGATCTGGTGCTTCGTAGTTCCTATTTGCCTGCCTATGTTCAGGCACCGCGTCGTGATGACGGTGCAACGGTCGTATCGACCAGTTCCACATTCCAACCTTTATCAACGACCAATTGATTCCTGTGCGCAGTTCGGTTACTGTACTCACCATGAATGCTTCAGTTGTTCCCACGCCCCGCCCCTATTTCTTTTACCCAGCTGTTACCGGCCCACCAATCACGTGCCTCTTCTGCTGCTCTAGTGAGCGGAACTGTCGAAACCGCACAATGTTCATAACCAGTGTACAACTTCTTCTGAACAAAAAAATGCCGCCGTTTTTCGATTGTCA	MSLSYDISWSPGDKNLFLLIWKYDIYLFAIRRATEGSSENTFTVGLNKQFTLSVIGIWRNLIYPQCVVWLPSIDDRDVTEDFFDQLIAVGTSGGDVKLLGLQESTVIADRFGLHNKELLARYPRGSVCLAWNPWKRNLLAQVVDKTHPREPSILIWDVTKSTGSRSVTSGNVSRDMNSANVLSLPLSMATTWCIPDPNVPQNNPSVAKVIPIYGVATSKHSAANTTDVMVCDKTLCDFGTQETTSSFAWLTKSSFIAGVSGTYLKVFDLSDPTKPCQITSTRAVNGLTVDPLCSNRIASFYERQVVIWKVDSLEKPVYTFTEYSDVCQIKWSPLKQAWLGVLVADSCHIKVYDTFPMFLQSLDEAEQFPFERLVFPSGRPNCPLLAFSWHPSVSNCLLTLDREGCLDVAELVERPAVAWSPEQTLLWSHIGQWTTCDPWNVKSSRVVNLLNPSKPLAPVTLADQEARLPNEEPALLDAPEPQSAPPVARGSNLLDLQQHLANDIASVMRRRAELGYGMGLDQELYISVVGENTPLGTMWRWIKYIQDYLDDSAIRYRAFDSLDSVTRANSFKETNSLPRSLTRCLGVVSVLSGESSPSGSPSVSEVLAYADWEGVDARLPFSRYRSPERSHVLRLCMWPLDDSDEVQRRVFESLCASGQYERAATMALINLKFNWALSFLNRASSAQRIRPRMNDEPEAVATNFPVIQDAGLVALALAGYTDAGNDLWRDTCANLINRLENPYLRVMFTFLSRQGGDFDPILNNDDLCLIDRVAFACLYLNDDDLLSYVRSLCDRMVRAGSLEAVLLTGVASADFISLIQQYVDATGDVQTAAIVGLHACQMASVAGHASADSSASGAALHRSSEHQVLSRQTSVEGKGARTASNRPGPTDREVPLLIKLGGGARLANWVQCYRDLLDQWRMWFYRANFDITYKSRLVSECMWATSGAKSTPSNVASATATTVAANDPVRSTESMFTGGGAGQSGDTKPAVSPNSPMFGSCLPNTPTKVRNTGLVAAANQVFVACGFCGWRLGPQTRPVSITSASSGAGGATGPLLAGSDSTALASTGSARNLQMHEGGGKHTICQHCRKPLPRCAICLMHLGTVAPPLSESASTNPLLVEDALRQSTMAAIPSLSDNMARVLQLSIRGPMEQDPGLISSPTKRSMFRSKQTPRVASSMSNWFVWCQACRHGGHANHLAEWFYGSWSNPTEAEYHSQCPVSGCQCKCASLDAMQPSPCSYTLPAGSAILGANLPRSVSVNSNVASQDEEDEDDADTRPLGLDDLVLRSSYLPAYVQAPRRDDGATVVSTSSTFQPLSTTN
psi_tr83676_c0_g1_i1	0.328613	-	hypothetical protein D915_01025 [Fasciola hepatica]	123/171	sps_tr27411_c0_g1_i1	sps_tr27411_c0_g1_i1	smm:Smp_138150	hsa:90627|STARD13, ARHGAP37, DLC2, GT650, LINC00464|http://www.genome.jp/dbget-bin/www_bget?hsa:90627	GO:0007165|signal transduction	GO:0008289|lipid binding	-	6.0	8.0	6.0	shared	GCCGGTGAATCGCTCGAAGGCTTGGAGATCCATTTCAAAAAACCGACCAATCCGAGCGACACAAAAACGGGTCCACCATTGCGAACTTGGCGTTGTTCACTTCCCATTCTGGAGCCAGATCCGAAAGAGATTCTCGATAGGTTCTGGTATCACCGCGCATCATGGGACCCGGAAGTCAGTCACGTTCAGGTGGTGGATCAAATTTCGGACTGTGTGGACGTTTGTGTGATCAGCCATACGAACACATTCCCACAACCGCCGTGCGAAGTGCACGCGGTTCGAGGTCGCCAGTGCGTGCTCGAGGACGGGGCGGCCACGCTGTTGTGCGAATCCATCTCGCCGTCGAGCCCGACATCGAACGGCTCGGACAATGGCACGGTCGCCATTGGTCACGTGTACGAGGAGCACGTGTACGTGCGACCCCTGGCGGACAAGACTGGCTGCAGAGTCTACCTTATATCTCGTGTCGATATGAAGGGACACAGTCCCGACTGGTACGTGAATCACTGGGGTCACACGTTGGTCCGACGACTGTTCAATCTCAGACGGTCATTCCAAACTTGAATCGTCCGGTGCCAATCTTGCCTGTCCACTCGTGTGGCACACGACCCCATCGCCGAGATTGGATCGATCCGGTCCGGACGCGATTCGGACCTTCGTCCGTGAGACACGGTCGCTCCGGAGCTCCTGTGGGCCTGTGTACACGCCTGCTTGCCCGTTCGCTCGGCGCTCGCCTACTCATTCGCCCGTCCGTCCATCCGCCCGCCCGCCCGCTCGCTCGCTTCATCGATCGGTGAACTGTTGGCCTGATTTCTACTCGATCCGCGCACGACACACGATGACGAGTCCCAGCCATCCAGCTCAATCGATTTTTATTTCCATGCCCGCAGTCTCGGCTGTCCGTTACCGATCTTCGACCCCTTGATCGATCGCGTCATGTCGTGTCGTGCAAGCATTCACGAATCCCTCGAACCGTCTTGTGAATACAACCTATATAGATAGCTAGTCACCAATACGAAACAGAATTTCAAATGAAAAAGCTAACAATCGCCAAATACTGGGTTCAAGAGACCGTTGATATGATATACTCATACAGATATTGATTTATCATGATTGATTGACTGATTTATTTATTTATTTATTTATCTATGCATACAGACTTCTGTCCGCCTATGTGAGCATATACTTGCACACATTTACCTACTACATATACCTATATGCAAAACTTTAAAAAGCATATTTAATGAGATCAATGAACCCTGGTCAAACTGTGCTCCCTATTTGTGCACAGATTTGCTCTTGTTGTTTGCTCTTTTACAAGCCACCTAACCAACCACCCACCCGCCCCACCGACCCCGTATGCTTCTGTTTGAAAAATAGCATAAACCAGCTTTTTCGTCACGCCGCTCGACGAATTCAACAATTCCTGATACCCCGTTCGCGCCAGTCATTCCTGGTCCATCCACCTCACATGGAGCTTCTTGCACTGTTCCGTCACTCGATTACTGGCAGATTTGATTGAACAAACAAACACGCGCTTTTTGTCTGTCTGTCTGTCCGTCCGTCTGCCTGTCTATCTATCCTTGTGTAGCAAGAAAGCATTCTATGGTTTCCTGCTTTGTTGCAAGCTATGTTCCCAGAAAGCGGGACACGTCAAACTATTCGCTGCATACTTGTTCCAAGGACAAACCCTATTTTCAAAGTGTCTCTTTCCTTTGTGTTCGACTCTGCCCTACTCTGACTGATGAGTGGCTGATAAGCGATCCCTAGGTCGATATATA	AGESLEGLEIHFKKPTNPSDTKTGPPLRTWRCSLPILEPDPKEILDRFWYHRASWDPEVSHVQVVDQISDCVDVCVISHTNTFPQPPCEVHAVRGRQCVLEDGAATLLCESISPSSPTSNGSDNGTVAIGHVYEEHVYVRPLADKTGCRVYLISRVDMKGHSPDWYVNHWGHTLVRRLFNLRRSFQT
psi_tr83676_c0_g2_i1	0.559326	-	hypothetical protein T265_14911, partial [Opisthorchis viverrini] KER22215.1 hypothetical protein T265_14911, partial [Opisthorchis viverrini]	562/1213	sps_tr108806_c0_g1_i1	sps_tr92829_c1_g3_i3	smm:Smp_138150	hsa:10395|DLC1, ARHGAP7, HP, STARD12, p122-RhoGAP|http://www.genome.jp/dbget-bin/www_bget?hsa:10395	GO:0007165|signal transduction	GO:0008289|lipid binding	GO:0030141|secretory granule	11.0	14.0	4.0	shared	GCTTTTTGTGGGTGTGCACTCTCCATTCGAGAGGTGGCACGGCGCATTCTTCGACCCGTGCATATCGCTACGCGAAACGTGATTGTGTTGCTCTCACCGTGTCGCGTCAAGCGCACACCTTGAGGATTACCCACCTTAGCTACCTCCGCGTATACTGTCCGTCCGTATGTGGACTTAATCACCACACTATTGCCACACCGGCAAAAACACTGGACTTACAGTGACTTTCAGAACCTGCTAGGGTTTCCTTCAGGACGGAAGCAAACCGCAATCGTTGTCCCATCCGTTTCCACCGGAGACTTCGGACGGGTTGGACAACCTGGTCTCAGACGAACCGCAGACGTGTCCGGCAAAGCGGAAGTGGCCCGTGGAGCCCAGATCACAAGATATCGGAGCTGGCGCGGAATCGGAACCGTTCAAATTAAACCTCTTGTCCGAGGCTGCGAATGTAATCATCTCTGAACAGCAGCAGCAACAACAGCAGCAGCAGGAACAACAACAGCAACAACAGCGAAAATTTGCCCGACCGCTGTTTGCCTCTGCGCCACTGGCGCAGGCCGAGTTGGATCCCGAGCCACAGCCACGTGCTCAGACAACCGGGAGCACTGAAGAACGGACGGACATGCACCGGTTTTCCGCGGAAACCGACTCATCCACGTCGGAGCGAGTGGCCGGCACCCTGACCTCAAAGCAATCCCAAACGGTGTCTGCGGGGGGTCGCGAAAAACCGAAAATGTCCGATCTGCGTCGCACCACACCAAGGCAGCTCAAACAGCATCAGCATAAGCAGACCGGCGCGGACGTGAAGGTGTCCAATTCACTGACCAATGTGAACGAAAAAACGCTCAAAACCGGACCGGTGTCCGCGGATACTCTGCACAAGACCAACCCGAGCGAGATCGCCTCGACCCTGCTACGCACGGCCAGTCTGCATTTGCGATCGACATGGTCCAAATTGAAACGGTCCAACAGCGGTCATTCGACCAAATCCCATTCAAACAGTTCGGCCAGTCTCCGTGAGCGCCGTTGTTCCGATCCGTCCCGCGGTCTGTTGTTCGAGAATGAGGAATTGGAGCAGTCGAAACAGGCCAATCATCATCATCATCACCACAACCACCAGCAACAACAACAGCCTCAAGAACAAACTTATCTGCCCCAGGAAATCGGTAAAACCAAAAGTCCCGTTGTCTCTGTTTCACCCCGATCGTCCAGTTTGAAAAATTCACTGACTGGCACTAGCCATGCGCCGATCAATACGGTCCAACCACGTCCTCGTGTAGCCAGTGCCCCGGATGATTCTCCTCCTCCACCACCCGGATGTAGTAAATGGTCCACACGTTTGGATCCCCCACCGCCAGTGTCCAACGGACGACCGATTTCACACACACACGGACCGGTTGTGTTTAAACAAATTCAACGAAATCGTAGCAGCGATCTATCCCCGGAGCGCGACAAACCTGTCGTATCACGGGTCGACTGGAAACCGCCGCAACAGAGCCAAACGCTCGGGGGCAATTTCAGTTCCCTACCGACTGGTGATTCCGATGACTTGAATCTGCTCACCGATGACTGTGTGGATGTGGGCGAGTTGGGCCGTATCAATTTTCGCACGGGTAGTTTTATGGGTCGCTACCCGCAAACGCGCGGACAGCACTCACGCTGTCCAGCATTCTCCGCCGGTTCCGGTACCGCGAATCGTCACATCTCGAATCCGATCAGCAGCACTAGTAACACTACTCCCAATAGTCGTCTGTCCCCGTCCAGACCGCTCTACCTATCCCCAGCCGGTTATCCGGCCCAAACCTCAGGGAACACGACCCGATCCGCCCCCTCACCCAGCTTATCCTCAATGACCTCGACTTCAGGCCCCGCGGCCACACACGACACAGGCAGACAAGGCAAGTCCACGTTGGCCGGTTCCCGTTACGCTACGGGCCCCACGGCAAGCACCAAATCGCAAGCTCCTCCCGCATCCATATCAAGTCCGACTATGACCATGGCAACCGGCAGTGGACTGACCGCAACCGCGTCGTTCCTCGAATTAGACCCGGTATTGGCACGGCTTCTTTCAGATGTCTCAAGTTTGGATGAGTACCGGTCTGCCTTGCGGCCGCATGCTGCACAGCTGCGAACGCAATCGCTGAAACCGAATCGAACTACACCCACATCGCCCAATCACGATGTGGAAGATAATCAATTCCATCTGACCACAACGGGGACCACTTCTCCGTTGGGTTCAAGTGACCCCGGATCGATGGCTCTTTCACAGGAATTCACTCCACACGTAACTCCAGCTAGACAACTCAGCGAAGATCACTACAACCTCAGACAGGAGATCAATGATCTGATTCAACTGGAATTTTCCTACCAAGGTCAGAGAGGTTCTCCGGCCCGAACCACCGGAACGCGTACTCAGTCCGCGGAAGCAGACCAGCCGCACACCGTGCCGCGACTCTCAGAACCCAATGTAAGTGCCGAGTTGACACGGAACGTCGATGTTTCCGGCTTCGGTCCTCGAGCAAGACAGCATCCATTTCGCTGGTCCAGCGGTGCGCATGGTTCCTCACTCAAGTCTACGTCAAAACCGGATGCCGAGCGTGCCTCGCCCGGTCGCACGCAGCCGAAAATTCTCGTCCACTCTCCGGTCTCCTCGTCCACATTGGCACTGGAAGCGGCCGGAGGTAGTATGGATCGAATCATGCAGTCCGGCAAACGAACCCGGATTCGGCCGGATCCGGCCACAGATGCCTCGGCGGACATGCACCTGAACGGTTCCTTCTGGGGTGGTGATACTGAGGCCGGCGACCGCGTAGCTATCTGGCTCTTGACCGCCGGTCAACTCGGTCTGCTACGCAAGCTGGGCTTGGTTCAGCTCACCTCGCTGGCTGAGAAACACTGTGCCAATCGTTCCCCGTTCAACTGGCGATTCCTCAAATATCGAACCGGGACATCCCCAGGAGAGACTGGCTTCTCCTCCTCAGTCAATTCCTCCGTGGCATTCCACAAGCCGGTGGATATTCAAGTCTCCGAGCCGTCTCCGGCCAGATCACTCGAAACCAATACGGATCGGATCGGTGGTTCGGCGGCGGCGGCGGCGACGGTGGACACACAATCCCCACCCTACCTGTGCGCCGTAGCTTCGCAGTGCACCATGAGTCCAAACGATTTGAATAGCTCCTCGCACACACCCCGGTGGACGGGCTATGACGGCCCGGTGTTTGGACAGTCGTTAGCCAGTTGGCAGCGGCGTCTTGGTTATCCGCTTCCCTCGGCAATTGTGCATATGATGGATCATTTGGAAAGGATCGGGGCCACGGCGCATGGGATATTTCGACGTCCCGGTGGTAAAGTCAGAACACAAGCTCTTCGTGAAGAGATCGAACGAGATCTTGAATGGAAGAATTTTGACGATTGGCAACCGTATGACGTGGCAGACCTTCTCAAACAATTCTTTCGCGAACTTCCCGAGTGTCTGTTGACTAGCAAACTGTCTACGGTTCTAGTGAACGTGTTCAGTAGCATTCCTCCATCCAATCAGTTGGATTTATTACGATGGGTCCTCATCGGTTTACCGGATGAGAACCGCGTGGTGCTCCAAAAATTGCTCTATCTTCTCAATAGCCTTGTTCGATTTGCCCACGTGACTCAGATGAGCGCCAGCAATCTCGCCGTTTGCTTCGCTCCCTCGCTCTTTCGTCTAATCAGTGCCAGTTCGAGCAGCCAGACCAATGTCGGGCTGAGTCCGCGTCGTCTGCGAAGGACAACCAGTGGACCGGACCCGAAAGATTTGGCGGATCAGCGTACCGCGCAGCTCAGCCTGTCCACCATGATCACGCATGCACCGGCACTCTTCGAGATTTCGATTAACCTCCTGCGGCGAGCTCGCCTGATTCCGAACCCTTTCGAACCTCGAGATTTGGACGCGATCATCCCTGCTGGTGATTGGCCAACGTGGATACAGTCCGAAATCAGTCGACTTTCGCGCGAATGTTCTAACACGCGTTCGAAGGGCTGGTGTGTGCTAAGCCGTGAGGCATGGAAGGCCTATCAGACCGGGTCGGCAGCCGGTGAATCGCTCGAAGGCTTGGAGATCCATTTCAAAAAACCGACCAATCCGAGCGACACAAAAACGGGTCCACCATTGCGAACTTGGCGTTGTTCACTTCCCATTCTGGAGCCAGATCC	GFLQDGSKPQSLSHPFPPETSDGLDNLVSDEPQTCPAKRKWPVEPRSQDIGAGAESEPFKLNLLSEAANVIISEQQQQQQQQQEQQQQQQRKFARPLFASAPLAQAELDPEPQPRAQTTGSTEERTDMHRFSAETDSSTSERVAGTLTSKQSQTVSAGGREKPKMSDLRRTTPRQLKQHQHKQTGADVKVSNSLTNVNEKTLKTGPVSADTLHKTNPSEIASTLLRTASLHLRSTWSKLKRSNSGHSTKSHSNSSASLRERRCSDPSRGLLFENEELEQSKQANHHHHHHNHQQQQQPQEQTYLPQEIGKTKSPVVSVSPRSSSLKNSLTGTSHAPINTVQPRPRVASAPDDSPPPPPGCSKWSTRLDPPPPVSNGRPISHTHGPVVFKQIQRNRSSDLSPERDKPVVSRVDWKPPQQSQTLGGNFSSLPTGDSDDLNLLTDDCVDVGELGRINFRTGSFMGRYPQTRGQHSRCPAFSAGSGTANRHISNPISSTSNTTPNSRLSPSRPLYLSPAGYPAQTSGNTTRSAPSPSLSSMTSTSGPAATHDTGRQGKSTLAGSRYATGPTASTKSQAPPASISSPTMTMATGSGLTATASFLELDPVLARLLSDVSSLDEYRSALRPHAAQLRTQSLKPNRTTPTSPNHDVEDNQFHLTTTGTTSPLGSSDPGSMALSQEFTPHVTPARQLSEDHYNLRQEINDLIQLEFSYQGQRGSPARTTGTRTQSAEADQPHTVPRLSEPNVSAELTRNVDVSGFGPRARQHPFRWSSGAHGSSLKSTSKPDAERASPGRTQPKILVHSPVSSSTLALEAAGGSMDRIMQSGKRTRIRPDPATDASADMHLNGSFWGGDTEAGDRVAIWLLTAGQLGLLRKLGLVQLTSLAEKHCANRSPFNWRFLKYRTGTSPGETGFSSSVNSSVAFHKPVDIQVSEPSPARSLETNTDRIGGSAAAAATVDTQSPPYLCAVASQCTMSPNDLNSSSHTPRWTGYDGPVFGQSLASWQRRLGYPLPSAIVHMMDHLERIGATAHGIFRRPGGKVRTQALREEIERDLEWKNFDDWQPYDVADLLKQFFRELPECLLTSKLSTVLVNVFSSIPPSNQLDLLRWVLIGLPDENRVVLQKLLYLLNSLVRFAHVTQMSASNLAVCFAPSLFRLISASSSSQTNVGLSPRRLRRTTSGPDPKDLADQRTAQLSLSTMITHAPALFEISINLLRRARLIPNPFEPRDLDAIIPAGDWPTWIQSEISRLSRECSNTRSKGWCVLSREAWKAYQTGSAAGESLEGLEIHFKKPTNPSDTKTGPPLRTWRCSLPILEPDP
psi_tr83660_c0_g3_i1	0.652344	OG0002423	cadherin domain protein [Fasciola hepatica]	737/1234	sps_tr93648_c1_g2_i1	sps_tr93648_c1_g2_i1	smm:Smp_132320	hsa:5097|PCDH1, PC42, PCDH42|http://www.genome.jp/dbget-bin/www_bget?hsa:5097	GO:0007156|homophilic cell adhesion via plasma membrane adhesion molecules	GO:0005509|calcium ion binding	GO:0005886|plasma membrane	20.0	13.0	4.0	rediae-specific	GACCGAACCGTGGACAAACAGCGTGGTGCACAAGCGTCGGTAGCCGCTGTCAGCACGTGTTTGGTGCACGTCACGGTGGACTATCGCAAATCTCGCCTTGGACACTCGACAAGATATTCATCCTCAAAAACGGAATTTTACCGCAAACCTCAAATACATCTTGAAAATTAAATCTCCGTCAACCGGATTGATGCATAATTCATTTGCATCAGGCCACCCGCGCGATGCTGATATGGAGTGTAGATCGAGATGCTCCCCATTCGTGAAGAATCCCCAGTCCCGTACTTCTGTTGGCCAAATGGCTCAGCCCATTCGACAATTGGCCTACTACTGTCTGTTCGTTATCCTACTGGTGGACCTGGGTACACGCTGCTCGGAAGCACGTGACATTCGTCTGCAAGACAACACTGCCAAGGGAGTTCAATTGGCCGCGAATGTGCTGCCGGAGTTGCGTGGGGAGCACCTGATCTATTCTTTACTCCAGACTCGAGGCAGTCAGTATTTCCAATTAAACAATCGAACCGGTCAGTTGAACAGTGCTCGAACGATCGATCGGGATCTGCTTTGCGCTGAGTCCGGGCTGTGTTGCCCCGGTGGCCCGAAGGACAGTGGTCGCTTCGTCGTCGGGGCCCTGCACATGGCTCAGGCCTGTCAGGGCCGGTCTCTGTTCGGGCCGGCACATCCGGCCCAGGCGTGCCTGTTCAATTTGAGTGTCTCGGTGGTTTCTGCACAAGGACAGCAGCCGGACATTCACGAGATCACTATCACCATTTGCGAGGAGAATGACCATACCCCCGAGTTCAAAATCCCCGGTACCGAGAAGCACTCCGGTCCAACTTGGATCTCTCAATCGCAGAAGGATCCGTTCATGATCGAACCGATCCAGTACATTGTGAACGTGTCTGAATCCGTCCCGGTCGACGAACGCATCCGACTACCATTGGCCGAGGATATTGATGCACCGCCGTACAATGTTCAGCGCTACGAACTGGAACGATTGGACTCCGTGCAGACGATCGGGTCCCAACCGTACCATTCTCGTTCCAGCCAGAGTCCATTTAAGCTAGATGTGGTTTGGGACAGTGAGACACCGCGCGGGGTCGCCCCACTTCCATCATACGGTGGTGCTGTTGGAGCAGATGAACCGATTGGGAGGCTTGGCGGTTCGATCCTGGGCTTGGATTTGGTCGTGACCGATCCGTTGGACCGCGAAACTGTCTCACGCTATCAGTATCGTGTTCTGGCGATTGATGGAGGCAATCCACCTCTGACAGGTACACTGCATTTGCAAGTTCGCGTGCTGGATACGAACGACCACGCGCCCGAGTTCACACAGGCTCTGTACGAGGCCACTGTGGACGAGGGTGTGACGGGGAAGGAGATTATCCGGCTGATTGCTCGCGATGCGGATGAAGGACCGAATGCTGCGGTGCGTTACGATTGGCCAGATAGCGTGACTCACTCATCGGTGGCCGCTGGGCGATCAAACGTCAGCGGAGCTGAGCCCTCGACACGCGACGAACTGATGTCCGCACCACCGAACTACTGGTTCCATTTGAACATAGAGACCGGCGCGATTTCGATACGTCGCCCGTTGGACTACGAGATCAAAGCTCAGCATCGCTTCCAGATACTGGCGCATAATCCGGCGTCGTCACGTAGCGCGGAGCCGGTTGGTCGTCGTGGAGCAGTGGCCCATAGGACGATGACCGCTACTGCGAGTGTTGTCGTCCACGTACGTAATCTGGATGATGAGGCACCGCACATCGTGATTGACTATGCCAGCGGACCAAATCAGGCCTACAAAGAGATCCGAGAGAACGCGGCCAGTTCGTTTTTCGTCGCCTTTGTCACCGTTTCGGACCCGGATGTGGTAAGCGCCACCGGCTACCGTGGCCCAGCGGAAGCTCCGTTTCCGAACCCCCCATCATCCTACGGACCGCACGCGTCACTTGGATCTCCGCTCGGTCAATCGGCAGTTACGTGCCAGCTGGACTCACACCAGGATGCATACGTCCTTGTTCCACAGCATCCGAACAGCGGCGCAGAATCGAGTGCGCTGGAAGAGCGGTACTCGCTGCTCACGCGGCGATCACTCGATCGCGAGCAGAGTGCTGTCGATCGAATACGGATCGTTTGTCAAGACTCCGGTTCTCCGCCCAAAACGGCCACCGCGATCGCTGAGGTTCGTGTGTTGGACGAAAACGATTGTGCCCCGGAACTGCAGGTGTTTTCCACCCCAACCGGTACACACGGAAATATTCGTCCGATGCCAGTAGATCCATGGCCTTTCGAGAAACTGGGGCAATGGATTGACCAACAACGTGAAGCCTCACTCTCCGTGCATCCCTCGTTAATGACTGCATACCTGGCCCAAGTGCCCGTATTTACAGTCCACGTGGCCGAAAACCAACCGTCCGGTACAATTTTTGCACGGATTCGAGCCAGCGATCCGGACGCCGGAGAAAATGGCCGTGTCACTTTCGATTTACCTCGTCAACCGCCATTGGTCAACGTCTCACTTACGCCCAGTCCGACAGCCTATGCCGAATTGGTTGCGCATCCATACGGTAAGATTGAACTGGCCGGGAGTCCGGAGGCCGCGGACTACGTATCGATTGAGCCGTCGCGAGGTGACGTGTCCACACATAAACTGATCGACCGGGAAGAGGGTTATTCCATCTTGGAACAGATTTTTGTGGTTGTGCGTGCAACTGATCATGGTTCGCCCGATGCACGAGTGGCTCTTCTGCTGTTGCACGTGCTGATCGACGATGAAAATGACAACCCCCCGGTGTTTGTTGATCCGAAAATGCACTTCAGCATCCGTGAGAATTTGGCCGCTCCGGCTTTGGTCGGCGAAATTCGTGTGATTGATCCGGATTTACGCCCAGTCGGAACGCTAGATTCCTACCCGGTTCATTACGGCCCGTCTGCCTACACAGGACGTTCGGACTTCGCCGTCCTGCGACCGTATCCTCGAACGCGTCGTCCCGGCTCGCTTCTTCACGTTCGTATCGATCCGAGCCACAACCGTCGCGATCTGCCATTTATTCTGTACCCCACCGCAGAGGGTCGATTCTTCTTGAACACCACTCGCTCGTTAGATCGGGAATCCGAGGAGGCGTTCCAATTCGTTCTGATTGCTGTGGATGGTGGTGGTGGTTTCGGAGACGTGTTACAATCGGACCGTCTGGATCGAACTGGGCGCCTACAATCCCCCGCCACCACCACCACTACCGCCGTGCACCACACGGCTACTGCGTCCGTCCTGATTACCGTCCTGGATGCCAATGATAATCAACCGGAAATTATCTTTCCCAATCCCAGCGCTTCGAATTCCACGGTACATCGCGTTTCCTATCGCGAATTGGCCGGTTACGAGATTGTCAATATCAATGCCAATGATCGGGATGCCGGGGAAACGAATGGGAAGTTCTACTTCGAGCTGGTGCCCGGTTCTCGGGCGGAAGATCTGTTCGTGATTGATCGCGCGACTGGATTGCTACGAACCCGTCGGCGCTTGACCAAGGAGGATTTGGGCGAGCATACGTTGCATGTGGTGGTCCGAGATGAGGGCACTCCACCTCTGGAAACGCAACTCACTCTGCGCTTGCTCGTCGATCAGTCGGAACCACACTGGCCGTACACGGGGCGCACAAACGTGGACTACTTGGGCAAGAGACCGCACTCCGGTCTGATTACGAACGACCTGTCCGGTGCGGAGCATGGAGGCAAGGGTGCGGCCGACGTGGGCGTCCAGTATGCTGAAGGCGGTGATTTGTCTGTCATGTTGGAACCGAAACAACGTGCGATTCACGCTGACATCATGCTGTTCGTGATTATCGCGCTAATTCTAGCATTGATTGTGGTCATGCTGGGTTTGTGTTTGTACTTGCGACATAAACGTAATCTGTTCCGGTTTCTGCCGGATTTGTGCTCGGCTTGCACACCCTGTTCCGGCAGTGTGACCGGGGACACGTCGTCGAATCGCGCTACGGGTCCGAAGACAAACTACACGAAAACCTATTTGGATTTGGAGCATCGAACAGCATCCGGTCGCAAGTTGTCGTCCGCCCATCCGTCGTTGGACGTCGGCGGTCTGATGACCGGCTTGCTCTGTGCCGATCCAACCGGGGCGAAGAAACTGCACCCGTTCGGTTCGACCGCGCCGTTGAACAGCCCGATCTCTCCGACTCGGGGAGGTCATCAGCTGGTGTCAACCACAGGCGCTAGCTCCGCGCATTTCACACAGCCTCACTTCCACAGCTCATTGAATTTGAACAGTCCGTACGGAAGTTACACCACATCTAAAGATCAGCTGGGAGCCTGTACAATGGTTGATGGGATGCCGATTCGACAGGGTCTGGCTTTTTCACCTACCATGATTGGTTCTGAGGGTCTGTTCTGTCCTGCAACTTCGGCCGCCTATCGACCAGGAACCGCGATGGCTGTGAATATTCCAGACGTGGCCAACCAAGCTGAAACGATGCGCAAGCAATATGTCGGTTATTGCCGAACAACTCATCGGGGCATGGACTACGGGCCACAGATGGAGCACCTCCTGGACTCACATGAGTTCGTCGCTTCGAGGGGCAACGGGCCGGTCAACACATACAATGTGGGTCACTACGGTCCTGGACATCGACCGGGGCATGCGTACGCCACGGACAACGCCTCCCCTCGCGTTGGCCCGCCATTCGGTCCGCCAGCTTCGTTCGATCATTTTTCTGGATTCGGTTTCCGGGCCATCGACGATGACCTACATCAGTACCAGAAAATCGCACCGGTAGATCAGTACGTCGGCGAACAGACCATCATCGGTCCACAACGTAATACCATGGCCACACACCCGTCTCAAGTCCCGTGCACACGTGGATCGAAAATGCCAACGGACGCCGTGGCAACTGACCCGAGTTGGAAGTTCCAAATGACGCACTGGCGTTCGGACCCGTCACTGAACCACTTCGATGTCGGCCCGGGGTCCGGACCGTATGCCTCGCGCTCCACACATCGAAGCATTTACGAATTCAATAACACAATCCACGTGAATGCTACACCCCGGAAATCACTGAAACGATCTAATTCGAACAAACACTCGACCGGCCTTGGGAACCAGGCCACAGCGACCAACGGGTACTACTCCACATTGCACGAATCGGTCAAACATCCGGGGTCGCCCAAACTTATGCTGGTTGACTTTTCCGGTGCCAAACTGGCTCCTGATGAAGAGTCCGGCGCACGGCCCACCGGAAACTACGCCGTCTCATTTCCCAAAGTCCAAGCCAGTTTTGTGTAGCCCCCACCTTGGGGGAGTTTGGGACAGAACCGTGTTGGTTTTTCATCCGAATCGATCGGATCCGATTCGATGTGCGTGCGTGTATGTGCGTGTGACTTTGACTTCTCGTTTCACTGAGACTTTGTGTACATAATCACATTCCATCATGCGCCTCCAACTACCCACCCATCCCGGAAAACCCACAGAAAGCATTTTAACGGCAGCTGTGTGTGGGACAATCTTTGATTGGGTTAGGACCTCCCGCCACACCTCACCCACGCA	MECRSRCSPFVKNPQSRTSVGQMAQPIRQLAYYCLFVILLVDLGTRCSEARDIRLQDNTAKGVQLAANVLPELRGEHLIYSLLQTRGSQYFQLNNRTGQLNSARTIDRDLLCAESGLCCPGGPKDSGRFVVGALHMAQACQGRSLFGPAHPAQACLFNLSVSVVSAQGQQPDIHEITITICEENDHTPEFKIPGTEKHSGPTWISQSQKDPFMIEPIQYIVNVSESVPVDERIRLPLAEDIDAPPYNVQRYELERLDSVQTIGSQPYHSRSSQSPFKLDVVWDSETPRGVAPLPSYGGAVGADEPIGRLGGSILGLDLVVTDPLDRETVSRYQYRVLAIDGGNPPLTGTLHLQVRVLDTNDHAPEFTQALYEATVDEGVTGKEIIRLIARDADEGPNAAVRYDWPDSVTHSSVAAGRSNVSGAEPSTRDELMSAPPNYWFHLNIETGAISIRRPLDYEIKAQHRFQILAHNPASSRSAEPVGRRGAVAHRTMTATASVVVHVRNLDDEAPHIVIDYASGPNQAYKEIRENAASSFFVAFVTVSDPDVVSATGYRGPAEAPFPNPPSSYGPHASLGSPLGQSAVTCQLDSHQDAYVLVPQHPNSGAESSALEERYSLLTRRSLDREQSAVDRIRIVCQDSGSPPKTATAIAEVRVLDENDCAPELQVFSTPTGTHGNIRPMPVDPWPFEKLGQWIDQQREASLSVHPSLMTAYLAQVPVFTVHVAENQPSGTIFARIRASDPDAGENGRVTFDLPRQPPLVNVSLTPSPTAYAELVAHPYGKIELAGSPEAADYVSIEPSRGDVSTHKLIDREEGYSILEQIFVVVRATDHGSPDARVALLLLHVLIDDENDNPPVFVDPKMHFSIRENLAAPALVGEIRVIDPDLRPVGTLDSYPVHYGPSAYTGRSDFAVLRPYPRTRRPGSLLHVRIDPSHNRRDLPFILYPTAEGRFFLNTTRSLDRESEEAFQFVLIAVDGGGGFGDVLQSDRLDRTGRLQSPATTTTTAVHHTATASVLITVLDANDNQPEIIFPNPSASNSTVHRVSYRELAGYEIVNINANDRDAGETNGKFYFELVPGSRAEDLFVIDRATGLLRTRRRLTKEDLGEHTLHVVVRDEGTPPLETQLTLRLLVDQSEPHWPYTGRTNVDYLGKRPHSGLITNDLSGAEHGGKGAADVGVQYAEGGDLSVMLEPKQRAIHADIMLFVIIALILALIVVMLGLCLYLRHKRNLFRFLPDLCSACTPCSGSVTGDTSSNRATGPKTNYTKTYLDLEHRTASGRKLSSAHPSLDVGGLMTGLLCADPTGAKKLHPFGSTAPLNSPISPTRGGHQLVSTTGASSAHFTQPHFHSSLNLNSPYGSYTTSKDQLGACTMVDGMPIRQGLAFSPTMIGSEGLFCPATSAAYRPGTAMAVNIPDVANQAETMRKQYVGYCRTTHRGMDYGPQMEHLLDSHEFVASRGNGPVNTYNVGHYGPGHRPGHAYATDNASPRVGPPFGPPASFDHFSGFGFRAIDDDLHQYQKIAPVDQYVGEQTIIGPQRNTMATHPSQVPCTRGSKMPTDAVATDPSWKFQMTHWRSDPSLNHFDVGPGSGPYASRSTHRSIYEFNNTIHVNATPRKSLKRSNSNKHSTGLGNQATATNGYYSTLHESVKHPGSPKLMLVDFSGAKLAPDEESGARPTGNYAVSFPKVQASFV
psi_tr83691_c0_g1_i2	0.60791	-	paired box protein Pax-8 [Clonorchis sinensis]	280/669	sps_tr99528_c0_g1_i1	sps_tr92109_c0_g1_i1	smm:Smp_142940	hsa:5076|PAX2, FSGS7, PAPRS|http://www.genome.jp/dbget-bin/www_bget?hsa:5076	GO:0007275|multicellular organism development	GO:0003677|DNA binding	GO:0005634|nucleus	2.0	1.0	0.0	rediae-specific	TGCATGCCTAAGTGGATTTGCGCTCGAGCAACAGGAGTCCAAAGAACGGCAGTTTTCTTTTCCCTGCTCTCGAAAACCCAATGACGATCACCTTCACTATCATCACCTCCACCATTGTTTATCCTCATCATCACTGTCATCACCCTCGCCATCATGATCAGTATGCAAACCTCGGGTTGCACAGTTGAAAAATTAGAGCAGTGTAAACTTGGAAACGAGAACTGATCATGACCTCAACTGAGTGAGAAATTTGACTCCAGTTTGCGGAACAAATTCAACCACCACCCATCTGGTCAGACGAGTACATCAGTGGATAGAAGACACACCATATTCCGATGAAAAAAGGCACCATTCAAGTTCTATATGCACTCACAGGCCCACAGACACAATCCGTTCTGCGCCACGTAATCAAATACCACAGTTGACGAGCCATATTTTTCAGGCGATTGTGAACCCACACTGTGTTTATGCACATTGAACGATACGCTCATTTGAAATCAAATCCTGTCTGAGAACTGTTTCGCTGATTGATGTCCGGTTTGAGTTATTTGTGGCCTTCTGCGGCCCTCGGATTCGGGTCGACTGTGTGCTCAATGCAAAACGAGGCGGCTTCGTTCAATTCCTCCGGTTCATCCTCATTGTCTTCGTCCGACCTGTCCTCGTACAATCTGACCGGGGCCGCAAGCCTCGATTCCGGTGACGTGTATCCGCGGAACAACGTACAAGCTTCACTTACATCGTCCCTGCATTTGCTGGTCGATCCTTCCAGTTCAGCACATGCCAAACCTGCCGGTAGTCCTTCGGATAGGATGGCTCATTCGGCTTACACAGCCATTCCCGGACTAGGCGGACAACACGATTTCGCAAGCCCGACTGATCCCAGTTCGCCTAATGATCAGCCGACACGCCTGCGCGGATCTGCTCTATACCCGTTCGGCACGGGGCTGCCTCAAACAAGACAGCCCAATAGTGTCTCACTCGGTCTGAACGTGCCACATTGCCAATGTGCTGAGGTTGCGGCCGCACACGCTGCTGCAACCTATGCTCGCTCGTGTCTATTTCACGGTGCGGCCATGGCCGCAGCTGCCACCGGCTACAACGGTTTGGATAACCAAACCTTCAGTCCGGACTCGTACGGGCGAGGCCAAAGCGCCGGCGGTTATGCACCGGTCTATTCGACCGGGGTGGTCGGAGCACGTACAGCGCCTTATTTCTCCATGTCAACCGCGAACGCAGCCACCACTACCAACAGCAGCCCGCCCGGATCGACGCAATCGCAACCGCTGTTTGCCTTGACCGCAGGCATGGGACCGCAGTCCAACTTGTATCAGACAGCCAGTCCTTCCGTGTACGCGCAGGCAGCTGCGGTGGCCGCAGCGGCAGCCGCGCACAAACATGCCCAGTATTTTCAAGGAATCTACAGTCGATCAAAAGCCGGAAGAGCCAAAGGTCACGGGGGTATCAATCAACTCGGTGGCGTTTTTGTCAATGGACGTCCGTTACCGAGCCAAGTCCGGCAGCAAATCGTCCAACTGGCCAATCAAAATGTCCGACCTTGTGACATCAGTCGGCAGTTGCGTGTTTCACACGGATGTGTCAGCAAGATACTAGGCCGGTACTACGAAACTGGCAGTATTCGACCGGGCGTGATTGGCGGTTCGAAACCCAAGGTAGCCACACCATCCGTGGTGGACGCCATATGCAAATACAAAGAGGACAGTCCGACTATGTTTGCCTGGGAAATTCGCGATCGACTGTTGAAGGATCAGATTTGCACACCGGAAAACGTGCCATCAGTTTCATCGATTAATCGAATTGTTCGGAACAAGGATAACCAGTTGGCGCTTAATTTGGACGTTTCTCCAAACAGGATGAGCGCCAAAAGCCTATTCGGTCCCGATTGTACCCGTTCAGATTCACTACCCAGTCCATTGAGCGGACAAAGCGAGACTTCGATGCAACACTCGTGTGGTAAGGGCAAGAAAAGATGCGCCACAAACAGCTGCCATAGCGATCAAACAATCACCAACACCACCACCAACAACAACAACACGACCACCACCAATAGTAACAGTAACCACATGGATAACGATACATCGGAACTGATTGGAAGCAAGATCAAGTCAGTTTCGGTAACCAGAGACAAGGGAAGCCGGATTTCAGACACTTTTTCTGTCGGTGCGCGTTCGGATATGTTTCCGTTCTGTTCGTTTCTCAGACCCGACAATTCGGTCGATCCGCGTTACCCGACAACCTGTCTTAGACCGGGTGTCAAACCTTACCCAAATACCATAGTCAGCACCGTTTCCTCAGAGGTTGACGAAACCCATTCTACGGAGGTGACGAATATCCGACCGTCCTCGAATAATTTCACCACGTCAATGCACACGGGCTTCACGAAGTCGAACGTCCCGTTTTCCGCATTGAATTGTGCCCCGGACAGCAGCGATCATCCCTGTTCCGCAAGCTTACCTATATCGTACGAGGATAATCCCACCCTTTTCAATCTCAAACCACGTGTGTCTGAAGCATTGGCTGACACGGACCGAATCACAACAGACCCGTCGTGTACGGGCTACTTCGCTCAGACCAGTCACAACATCGGTCAAACGAATCAGGCACACAATCACACAGAGGCGGACACTCGATCGAAATTCTCGTTTGACAATTTGGCCGCTTTGAGTGAGCTGACTAACTTTTCCACCGCCGCACTGGCAGCGGACTATAGCATTACCGGATTGCTCGGCTTATCGATGGCTACCACAGGATGCTTCCGTCCAGCCGCTGCGGCCACATCGTCAACCATGGAATTCGACTATGAGAGTGTACGCCAACCAGGAGCAACAGATCTGGATCATATAGCTCGCCAGTTCTACCCGTTCGCGGGTAGCGCTCATCAAAATCCTCATCCTCATCCGCATCCTCAGCATCTTCATCAACAGCAAGCGCAACAACAGTCACAAGAGTCTTCCGAAATCGCGAAACACCAAACATGTCGCGAACGGTCCAATGCAAACGTGACCACAGATCCGGATACATCACAAACTGCGTACTTTACCGATTGTATGGCTCACACGGTTCCAAAGACTGGGACATGTGAACCCAACGTGAGAATCGCCACAATGAGCTTGGAGTCGTTTGTCAAGTCACTCACGGTACCGTCTGAGGGAGCGAGTGTCAAACTGGTTCGAGAACCCAACTGTGGTGTGAATGAACGTGTAGCAAAATCGAAATCGCCAAAACGAAGGTCAAGCGAGCAATACGCTAGCAAAAGAAGCACTATTAGCTCAAAAACCTCTCACACAAAAGAATTTGGATCTCCGGAGAATTCGGATTGTGCCATCAATTGTCACGTCTACGGAGATGACCAGCCAAAAGGCCTCGGGTTGAATGGAGAATGTGGTCTGTCTCGTGAACAAAACCATAGTTCTGCGTCCCACGGTTGCAGTCGACTTCCACAACGCAGTGCTTCACTCACTCATGTCTCTTTCGGAAACGGCTCCCCGTCGAACGCCGTGCCACGCGACACGGACATCTACGCGGCTGCTGTGGATTCGATAGAATCGCACACAGGAACAAATTTACGCTCCTACGATTTGAGTCAAACAGACACAGGCTTATCCAAGGAAAGTGAGGCACTGCTTTTCTCAAGAACTTCTGGCTACGTTGACGCAAACGGAGCAATGCGTCTGAAAACTATTACGAACAATTGCTACTTTGAAAAAGACGAGAAGTCGGACGGAAAATCCACATTTGCTTACCCTGCGGCGATCACTGCCGGTTACTATTCGGACAATGCGTATACAGATCGAGCGAAATTGGACCATTCGAATACGTTCGAAAAACACGTGAATTCATCAGATTTTCTGAAATCGACAGGTACCGAAATGGCCGAAATCCTGATGAATTCTGATGCACGCGCCTACACGACTGCCCCCGATCTCGGTCGTGCGATGCACGAACGCTCCGGTGTTGTCTATTCACCAACCTACACGAATTTGGATGAGGGCAATATCAGTGTGGGGACGTTCGTGTCGCGTGCAGGCCTGTGGGATCCACACGCCTATGCCAAATGCAACACCGACGCTGAAATGAATGCGGCGGCACGGCGCACACCCGAATTCCCTTGCTCGTTCCCGTCGCCCATTCTGGACGCGTCTAGCGTGAATTTCGCCGAGCGGTACGAGTGCTTCGGGGCGCATCTAGATGGGCGTTGATCCGACAGTTGGGCTTGCAACAGAACGCGACCCGATCCACCCGATCCACCATAATTCCATTCGAAAATTCCCCCAAAAGTTACTTTCACAACATCACTTCGTCTGTGCTCACTCATCCCGCCCCCACCTTCACCGTCCGCCACGTTGGCCCTTCTCTCCGAATACCGGACCGCGAGGAATTCCGACTCATGAGATAGAAAAATGTGAACACGTTCATATGCATCAACTGAGTGATAGCTAATCACAAGAGCAGCAAACTTGAACTCTTGTTTGTATACACACACACACATATTAATTTGTATTCAATATTTACGTTGATTTTCGAACGCAA	MQNEAASFNSSGSSSLSSSDLSSYNLTGAASLDSGDVYPRNNVQASLTSSLHLLVDPSSSAHAKPAGSPSDRMAHSAYTAIPGLGGQHDFASPTDPSSPNDQPTRLRGSALYPFGTGLPQTRQPNSVSLGLNVPHCQCAEVAAAHAAATYARSCLFHGAAMAAAATGYNGLDNQTFSPDSYGRGQSAGGYAPVYSTGVVGARTAPYFSMSTANAATTTNSSPPGSTQSQPLFALTAGMGPQSNLYQTASPSVYAQAAAVAAAAAAHKHAQYFQGIYSRSKAGRAKGHGGINQLGGVFVNGRPLPSQVRQQIVQLANQNVRPCDISRQLRVSHGCVSKILGRYYETGSIRPGVIGGSKPKVATPSVVDAICKYKEDSPTMFAWEIRDRLLKDQICTPENVPSVSSINRIVRNKDNQLALNLDVSPNRMSAKSLFGPDCTRSDSLPSPLSGQSETSMQHSCGKGKKRCATNSCHSDQTITNTTTNNNNTTTTNSNSNHMDNDTSELIGSKIKSVSVTRDKGSRISDTFSVGARSDMFPFCSFLRPDNSVDPRYPTTCLRPGVKPYPNTIVSTVSSEVDETHSTEVTNIRPSSNNFTTSMHTGFTKSNVPFSALNCAPDSSDHPCSASLPISYEDNPTLFNLKPRVSEALADTDRITTDPSCTGYFAQTSHNIGQTNQAHNHTEADTRSKFSFDNLAALSELTNFSTAALAADYSITGLLGLSMATTGCFRPAAAATSSTMEFDYESVRQPGATDLDHIARQFYPFAGSAHQNPHPHPHPQHLHQQQAQQQSQESSEIAKHQTCRERSNANVTTDPDTSQTAYFTDCMAHTVPKTGTCEPNVRIATMSLESFVKSLTVPSEGASVKLVREPNCGVNERVAKSKSPKRRSSEQYASKRSTISSKTSHTKEFGSPENSDCAINCHVYGDDQPKGLGLNGECGLSREQNHSSASHGCSRLPQRSASLTHVSFGNGSPSNAVPRDTDIYAAAVDSIESHTGTNLRSYDLSQTDTGLSKESEALLFSRTSGYVDANGAMRLKTITNNCYFEKDEKSDGKSTFAYPAAITAGYYSDNAYTDRAKLDHSNTFEKHVNSSDFLKSTGTEMAEILMNSDARAYTTAPDLGRAMHERSGVVYSPTYTNLDEGNISVGTFVSRAGLWDPHAYAKCNTDAEMNAAARRTPEFPCSFPSPILDASSVNFAERYECFGAHLDGR
psi_tr83691_c0_g4_i1	0.460938	OG0003903	hypothetical protein D915_12474 [Fasciola hepatica]	275/829	sps_tr118187_c0_g1_i1	sps_tr91112_c0_g1_i1	No hit	No hit	GO:0046854|phosphatidylinositol phosphorylation	GO:0016307|phosphatidylinositol phosphate kinase activity	GO:0005634|nucleus	1.0	4.0	2.0	cercaria-specific	GGATGGAAGGTAGGTTGGAATCAGCTGGATTTATGCTCAATTTCATCAGAATTCCGTCCGACACAATTTATCTCTGAATAAGGCATTCACCAAAATCCCGAGGTCTCGTGATGATCCCGGTAAAGGATCCTACTGGTGTCTTTCAAATGATTTGTACAATTCAGATTATGAAAATCCGCTATCGTGTTCGAAAAAGCAGACTGTACTTTCCGAACTTCAGCTGCGCGATTCCCATGGCTCCGCAGCCAACCGGAGTGATCAGTCGTCCGATTCCAGTCTGTTTATGACCGAACACGGTGACCTAGCCAACTCAGGACCGGCAACGCGCACACGCCATGCGCGAGCGAAGCAACAGAACGGGGTGCCCGTGGAAAATCAACAACAAACCTCATCGGACTATCCGACCGGAGGCTATCTGATCAACGGGACCGATACACAGGTTGGCTATCCGATCGTGAAGACCAGCAAGTCAAACACCACGTTCCAGCTACTGGACACCTCGTCCTTATCGATGGGCAGTAGTGACTATTCCGATGCATGCACCGCCTCAACCACACCAGAGATCCGGAGCCCACTGGGTCCATCAACGCATTCGGATCTTTCGCATGGAGTCTGTTTGGAATTGGACGGTAGGAAATCGCCAAACCGTGACGCATCAGAACCGTCCACGGTGACTGACAATTCGGTTGTGTCCAGTTGTTGCGAGGTCAGTCTATCTGGTGGATCGTACTACTCGATGGCAAGCGCTATGGAACATCATGCGATCGGTAGAGAGTATGCTGTCAGTGAAGACACAGTGCGCTTGCCTGCCAGTCGACGCTTGACCGAGTTGCACGCTCCGTTGGTCCCCACAGCCGCAACCACTGCAGTGACTAACGGGTCTGTTTCGTTCGACAAATCTGCTGAGCCAAATGCCTATCTTGGAGACAGTCTTAGTTCCGGTTCGTCTTTGCTCAATTCCATGTCGGATTTGTACGCGATGAGCATGGTCGATTCGGGCACGTTTGACGCTCAACATCAGATGGATGAATCGCAGATTGCACTGAGCACGATTGGACTGGATCTGAGCACTGCGTCTAGACAACTCTATCACGTTCTGTTCGAATCCGCGGATGGTCCACTGCGATCTGCTTTGGACAGCGGAGCAAACAGCTGTAAAACTGACATTTATGGCTCAAATAGTGAGAACGATGCTGCGCTGCATCGTTTTACAAGCTCTCCTCAATCCATGGGCTCCATCGGTTCAAATTTGACCCGTGCCAATATTGCAACCTCGGTTGTTCATGCAGCTTGTGGCATAAATATGGACTCGTCTTGTCCGGACCGAGAGGGAATGTTCCACGCGGATCGAGCCTTGGTCAGTCCTAGACGTTCGAATTCGACGGAGCCAACCACGGACCCTTTGCCACCTGGTACAACACTACTGGATAGTTCACAGCTGCATGTGGGTGTACTTCTACATCGCAGTTTGCGTGCTGCCAGCTCGATTGACTGGGGTTCAGTGAACCCGGAGGAATATGCAGACTTGACCAGCAAAATTCAGACCGCCACAGCTGCTCCAGAAAGACTGACAATTGATCAGTTGAACGATTTGAACAATAGCTTGGAAAACGCTCTCAGTCGGATTATGCACGCACGGAACCAACCGGAGCCTATGGGCTATCAGCCTTGTTCGAACCGCGCCAGTTTTCAACACACCAAACGAGGACTCAGAACAATGGCACCGTTTGAACCTGAAGAACCCGCGAACAAGGCAATGCGCTCAGGTTCTTTGACTTCAGGTCAGGCGGAATCTGCAATTGCTGACCTATTTCAACAGACCGGTGGCGAGGTTACTAAATCCGATCTGGGTCGTCAAGGTCATGGATCGGGGCACTATCTTTCTGGACAGAACACTTTGTTCCAACCTTGCTCCGATGCTAACCGCGCCACAATGGACAATTCCAATTTTGTCGACCCTTATCCTCGATCCGTGTCGGTGACTGCAACAAGTGATCACATGAGTGCTTGGAATTCAAGCCCAATGGAACATTACAGGAACGATCATTCCAGATGTGTCACTTCCGCCGACAGCATTCCTCGCTATACCAGTCCCTGCGTTATTTCGGTGCCCTTGAGTTCAATCTCCGAACCAAATTTGCAATCACCAGTAAAATGTGTACCCAATGGCCATTTACAAAACATTTTGAACGGTTACAATCAATCAAACCTGATGTCAAAGTTTTCGCGGCACGAGCTTGATCCTGTTCCATCGACATCATCTTCCACACCCGGCCAATCGCCATCCTCTACATCCACCTGTTCTCCAACCACGGTCATCATCAACCCCACAATCATCAGTCAGCAACACTCAAATCCGAAATCTAATCCGATATCGTCCTATTTCACACCAGTACCTACGGACAGCTTTACTGATGCGGTCACCTCTGCCAATCACTTATCAGCTTCATCCTCTACCACTGGGCCACTGAACACCCACTCTCAGTCCAATATTGGCCTGTTGCATTTGTTACCCCTCGGTTCAGACTACTCATGTGCTTCATCGCAATCTACGAAATGCGATCTGGTAGCGGTCAGTCACGTTTCCCGTACACACGCAGAACAACAACAGCAATCGCATCTTGCTGAGCTGTATCCATCTCGAGGAGAGCTGATCTTTCCTAGCGAGATGAAACCGCATACACAACAGCTGTGCAGCAGCTACGACGATCCTCGCCTGATCAATCAACACCACACAGACTCATCCGGTCAGTACTTTTTGCTGGACGAGATTTCCGAGCGGAGGCCATGCGAGCGCAACGGTCTGTCCCAACATGCACATCAACACCATCCGCACCACCAGCACCACCACCACCAGCAACAACAACACGACCACCACCAACATCAACACCAGTCGCAGACGAGCTGCTTGAATCCATT	MTEHGDLANSGPATRTRHARAKQQNGVPVENQQQTSSDYPTGGYLINGTDTQVGYPIVKTSKSNTTFQLLDTSSLSMGSSDYSDACTASTTPEIRSPLGPSTHSDLSHGVCLELDGRKSPNRDASEPSTVTDNSVVSSCCEVSLSGGSYYSMASAMEHHAIGREYAVSEDTVRLPASRRLTELHAPLVPTAATTAVTNGSVSFDKSAEPNAYLGDSLSSGSSLLNSMSDLYAMSMVDSGTFDAQHQMDESQIALSTIGLDLSTASRQLYHVLFESADGPLRSALDSGANSCKTDIYGSNSENDAALHRFTSSPQSMGSIGSNLTRANIATSVVHAACGINMDSSCPDREGMFHADRALVSPRRSNSTEPTTDPLPPGTTLLDSSQLHVGVLLHRSLRAASSIDWGSVNPEEYADLTSKIQTATAAPERLTIDQLNDLNNSLENALSRIMHARNQPEPMGYQPCSNRASFQHTKRGLRTMAPFEPEEPANKAMRSGSLTSGQAESAIADLFQQTGGEVTKSDLGRQGHGSGHYLSGQNTLFQPCSDANRATMDNSNFVDPYPRSVSVTATSDHMSAWNSSPMEHYRNDHSRCVTSADSIPRYTSPCVISVPLSSISEPNLQSPVKCVPNGHLQNILNGYNQSNLMSKFSRHELDPVPSTSSSTPGQSPSSTSTCSPTTVIINPTIISQQHSNPKSNPISSYFTPVPTDSFTDAVTSANHLSASSSTTGPLNTHSQSNIGLLHLLPLGSDYSCASSQSTKCDLVAVSHVSRTHAEQQQQSHLAELYPSRGELIFPSEMKPHTQQLCSSYDDPRLINQHHTDSSGQYFLLDEISERRPCERNGLSQHAHQHHPHHQHHHHQQQQHDHHQHQHQSQTSCLNPX
psi_tr83690_c0_g1_i1	0.31543	-	hypothetical protein T265_08728 [Opisthorchis viverrini] KER23403.1 hypothetical protein T265_08728 [Opisthorchis viverrini]	174/546	sps_tr10762_c0_g1_i1	-	smm:Smp_028050	No hit	-	-	-	4.0	2.0	5.0	shared	CAAACAGATGAGCTAATGATGTCGGAACGCTCGGACGCTCGTAAAACCCGTCGCCAGATCCGCATTGCTGATCTGATGCGCGATTTTGTCAGCGATGTTCCGTTTCCAATAGCCGAGGTGCCGTCATCTCTGAAGAAACCAATCAGACCTGAGGACTGGCGTCGGGCTCTGTCACAACAGTTACGGCTGCATCAACACATCGTACTGAACGTGTACGCCTTGTCGCCCGATCCCACGCCGATCGAGGCTCTGTCCGAGGACATGGGCACAACTGTGGTCAGTCGGCGATCCGATTCGCCCACAACTTTGGCCAGTATACATGTGCAGGAGGACGCGTTCCGGTCACATTCGGGTGCGGATGAGCCCAACGAATCGGAAGACTTGGTCAATCGACCGCAGCTCCAATCCGAATCCGAACCGCAGCCATCGCGGCGCGTTCCGACTGGTAGAACCGAGCCGAGCTTGCCCGCCTCTCACATTGTACCAGTTCCAACAACTTCGAAGCGTCCCAATCCACGGCACGCTCACCTCACATTGAATCCTGCCAAGGTTCTGGTTTTCCCGGCCTGTTCTGGCGAGGAACGCTCTAGCGCCAATTTTTCCCTCACACTCGATTCATCCACGGATTGGCCATCGGGTTATGCCTGTAAAATTATGTGGTCCGCGTTCCCAGTCACGGATGCCGCACGTCGGAGTTCGGTGAAAACTGGCTCGGAATCCCAGTTGTCCAATGCTGAAACCGTCAAAGATGCCATCTTCGAATGGATTGACCCCACTGGCCAGGACCGTTCCACACCGAGCTTGCAAGGGGCGCGCACCGCTCGTGGCTTCGGTCTGTTGTTCCCGGCTCACGAAGCGAACCACCGTCCCTCAGCCGCTGAATTACGAATTCCGTTCGCGTTCCGCCCGCGTCTGTCCGATAGCGCGTCGTCGTACAGGCAAGACTGGTGTATCACGGTTTGGGCTCAGCCCACCAACGGGTCGGTTTCACACCAGGGGCAACCGGGGGACACTGCTGTGGACGTAAGCGATCGTAACACAGCTCAATTCGTGTTCCCTGTCACGCTGGAAGGACAGTACCATGCACGAGTGAAACAGCCCCATCGGACAGAGGTGTTCCGTTCGCCGACCGATTCGACCGGTTCCCAGGGTGCAACAACGCATTCAGTGAGTCAGTCGTCTACGACCAGGCTCAGTAGCACCACGGTCCGCCGACCGCCTCGATTAAGCCGTTCCGGACGGGTTATGGAAGTCGGTCCACTTCAGATCGCTGGTTTGCCGGTCTGTTTCAAACCAGTCGAACGATCGAGTGAATCACCCGGACGAACGCACGAGCTCGAATTGATGAACCTAAAGCACCCCGGTCTGCTGTTTGTCAAGCTGGAACTCCCCAGGGCTCCGTTCGGCGTGGAAAGGCCGAAGGAAACTCGCTTTCGTATTTTACCGAACCGGTGTGTGCGCGTTCTGGTCAGCTATAGTCCGACAGAACTGGGCACCGCAGAATCCGTCCTCGGAGTGGAAGTGCTGCCATTGCCTGTGTCAGAAACTGCTGACCGGTCGGTGGTTGGATCGGAGACGGTTTACAGGGCAGAAATACCTTTGCGCGGTGCTATGGAATAACATCACCTTTTGTATACACACACACTCCCTTTCATGCTGCACTCAGTCCATAAATGTCTTGCTTTTCTTAAAA	QTDELMMSERSDARKTRRQIRIADLMRDFVSDVPFPIAEVPSSLKKPIRPEDWRRALSQQLRLHQHIVLNVYALSPDPTPIEALSEDMGTTVVSRRSDSPTTLASIHVQEDAFRSHSGADEPNESEDLVNRPQLQSESEPQPSRRVPTGRTEPSLPASHIVPVPTTSKRPNPRHAHLTLNPAKVLVFPACSGEERSSANFSLTLDSSTDWPSGYACKIMWSAFPVTDAARRSSVKTGSESQLSNAETVKDAIFEWIDPTGQDRSTPSLQGARTARGFGLLFPAHEANHRPSAAELRIPFAFRPRLSDSASSYRQDWCITVWAQPTNGSVSHQGQPGDTAVDVSDRNTAQFVFPVTLEGQYHARVKQPHRTEVFRSPTDSTGSQGATTHSVSQSSTTRLSSTTVRRPPRLSRSGRVMEVGPLQIAGLPVCFKPVERSSESPGRTHELELMNLKHPGLLFVKLELPRAPFGVERPKETRFRILPNRCVRVLVSYSPTELGTAESVLGVEVLPLPVSETADRSVVGSETVYRAEIPLRGAME
psi_tr83690_c0_g2_i2	0.530029	-	hypothetical protein T265_08728 [Opisthorchis viverrini] KER23403.1 hypothetical protein T265_08728 [Opisthorchis viverrini]	336/939	sps_tr92846_c0_g1_i1	sps_tr92846_c1_g2_i1	smm:Smp_028050	No hit	-	-	-	4.0	1.0	2.0	rediae-specific	TCTGCCCTGTATATTAGTGCATGAGATGAAATCCATTAGAACACTGAAGATCCACACAGTCTGTATGCACAACAGAAACGAACATGTTTGAACGCAGTGCCGTCGTAGTCTAACTATACAGTCGCCCTTTAACGCTGGATAAACCAAACCGAAGGAAGAGAAAACAACCGGAAAGATAAAGTTGGAGTGCGAATAGTGAAAACAACAAGACTACTGACCCGCAATGCTTTGCTCACTGCATTTTGAAATTTGTTCCCGGTCGGTGTTAACCGCTGTTCTTGCTTTACACTCATACCAATCGCTTATGCTGACTTCAATCACTACGATGATGCTCCTCATTCTTCTGATTAGTGGACGTTTTCTAGTTTTCTGCCCTTTTTGATGTTCTTTTCTGACCGAAGCAAATCCCCTGCATATATATCTGAGGCCCCTTTTCATCGTTTCTTTGTATAGCGTGCACTTTTGCAGATTTCATCGTTTTATCACTTTCTAATCTAGGTTTAATTTTGCTCGTGCGTCACGGATATGTCACATGTTCATCCTGTGTTGTTCCGAGCGGCCACCAAAGCGCCGAGCCCCAGCAATATCGCTTTTGATCAGACGTTACTGGGTACACCAGTTCCTGTAGCCCATTCAACTATCAGTCAGAAGACCAGGCAGCGGACTTACGTGCTAGGCAGCGATGACCCTATTCACGTAGCTCTGCCAATTCTGGAACACTCAACCGATACCGACCATGCCAATCCGAAAGTGAAAGAGTCACCCCCGGTGCCAAGTTCCGGTCCTTCGACGATCGATAGCCCCAGCATTCTCAATATCGAATCGATGCAAGGTCTCTCCGGGAGTGTTTTGGACCAAAGCTTGCAGGCGAGAACCAGAGTGCTTTCAGTAGCCAAAGCACTGGCAGCACCATCTGAAGCGGTAACCAACTCTTTGCCCCATCGCCCCAACTCCCCTGAGGTGCCGTCACCTGCGTCATTCGAAGAGGCTGAGGCGGAAGCGCGTGAAATTCAGTTCGATGAAGCAGAACTCAAATGTCTGGAGGACGCGTTTAGTGATTTAGATTGCGTCACATCGGAAGCAGAGACCACGTTACCGACCAAAGCATGTGCAACGGTATCATTTGGGCGCCACGGATACGATCGGGACAAGACTCTGTCACAGACCGATGACAGCGCCACAACAGTCTCATCGTTGCACACGGCCTCGGGGAGCGAGCGAACCAGCGAGACCCAGCCAAACGTGGACAACACGGCTGCTGTTGACTTTCCCGCAGGACCTGATTCAAAGTCGGGCTGTGGTGAGTCAGAACAAAGCTCACTGCTCGAGCCCGTGTGTGTTACTGGGCGCGCCGAGGAGAAACCTAAAGAGTCCGCACCGGAGGAATCGGTCGCCAGAACCTGTTCTACCAGTTTCACTTTGCAGTCGCTTCTGACAGCTCTGACTGCTGCCAATTCAATTACTCCCACAAACCGAAGGCGTTTCTCGCATTTGCCTTGTCTCACTGGTTTGTCATCCATATTGGAAGCGGAAACTGGCCTGACGGAGTCACTAAATCATCGACCTGGTTCCACTTCCGATTCCCGGGCCTCTGTCCAACCTGAAGCCACTGTGGCTGACCCAGGGGTGGTGGAGCTGAGCACAGAACGAGCCACAGTGCCGATGGGTTCATCATCACAACTGCCAGCTAGCGATCCGCACACGTCGCTCAGATCCATCGATCATCTGGACATGCAATCGGTCGAGGCGGCTCCGGCCCCACCTGTCAGCGCAATGGGCGATGGGCGTGTCGCCTTCGTGCATTCAGTCGACATATCAAAGTCGCAAGTATCCTTGGAACGGCCTGGTTCGTTGACTGCATGGTCTTCGACCGCGTCAAAAATCAGCGTGGCATCGTTCACCTCAGTCACTCAAGCCTCTTTATCGGTACGGGATACGCGACCCGGTGCCGATACAACATCACCGTTCCTGTCTGCCCAACGAATTCCCCCACCCACCCCAACCGTTCCGGTCACTGTCACTTCCTCTGCACCCAAGCTTCGTGTCTCCGATCGGGTGCCGTCTGACGAAAAGCCGTCGCGCACGATGCCATCAGTTTGCAATGAAAGTCCAGTTGATATGGACCAGTCGACAACCCTCGTCAGCTGTCTGCACATGTCCGATGTGGATGGTCTTTTGGACATTGTCGGTGCTGGTGGCGAGGAGGAAGGCAGAGACACGAACAAACCACTACCATCCACATCGGCCGCTGTCCGATTGTCGGCCAAACAACAACTCGACAAACAAACGGTGGCCCGGTTGCGTGCAATGCGGTTCACATCAAGCAATCGAGGCCCACCTGTACGACAGGACGGCAATTCTGAAGTTCCCAAGTGTAGTCCTACCGCTCAAACAGGTTCGCTGATCGCTCCGATTATTTCCCAGGACGAAAACCTTCCCCCGAACGGACCCGTCCACCCTGATTCGTCATCGCCATCCTCCGGTGCGCACCTATTCGCGGAGCCCCACGGTGTGCCACAGCTTTCGAAGCAGTCCCGGCGACACTCAGTTCCACGACCCGTGTTACATGAACATCAGGTTTCCATGGTTTCAACCGCCCCATCGTCCTCGGCCCTTCACACGTCCAAGCCCGAGTTGAAGCGGTCCGCATCCGTCTCAACTGCTCCAGTGGTTTCTCCTCTGCTTTCCAACACCGACTGCCTCATTTGGTGCGGTGCATCTTGCGGTCTGATCCAATATCAAGATTTGCTAATCAAACATCAAATGGAACGACCAGTGACCGTGAATTTCAGGATCTCGCCTGGGAGTGATGTGTTCAAGCTTGTGAATGAATTGGGCTATTTGCTGTCTGGTGGACAGACGGTCCAGTTACCGCCTGGTTTGGAATACGCGGTGAAGATTGCCTACGTGGCTCGACAACCGTTGGCATGGGATACGGGGCAATTGCAGTTGTCTCTGGACGAACCGGAACGCTCCGTGTGGAAGGTTCGTCTGATCGGATATTCGAATAGCAGTCAGCTAGTATGCTCGTGCTGTAAACGTCTCAGTTCCGAGGTTTACTGGACCACTGCCGTCAAAGTTCAACGACCGCTTGGAGTGAGACCGTCGCTTGCGCGCAGACAATCCCCACTGACTCGGCACGGTGGTGACTCGCGCTCCCCGGCGGCCGTTTCACCGCAATCTCCTGGCGACACGTCAATCACGGCAGTGGTTCTGACGAATTGCGGTGCACGTGTGGCTTGGGTTTGGGCCTGCGCCGAACCATTGTCCACAGACCATGAAGCGCTTCCCGGAAAGACCGGACTCGCGCCCGTCCCAATCGAAGCTCCTGTGGACGCGGCGATCTCGATAGAACCCAGCAGAACGGTTATTGGACCCATGCACTCGCAGCAAATAACCATCACCATGCGACCTGGTTTGAAAGCATGCCGCGTAGTCTTTTACTATGGCGATGAGGTGTTGCGACATCAAATTCGACAACACTTCATTCTGCC	MSHVHPVLFRAATKAPSPSNIAFDQTLLGTPVPVAHSTISQKTRQRTYVLGSDDPIHVALPILEHSTDTDHANPKVKESPPVPSSGPSTIDSPSILNIESMQGLSGSVLDQSLQARTRVLSVAKALAAPSEAVTNSLPHRPNSPEVPSPASFEEAEAEAREIQFDEAELKCLEDAFSDLDCVTSEAETTLPTKACATVSFGRHGYDRDKTLSQTDDSATTVSSLHTASGSERTSETQPNVDNTAAVDFPAGPDSKSGCGESEQSSLLEPVCVTGRAEEKPKESAPEESVARTCSTSFTLQSLLTALTAANSITPTNRRRFSHLPCLTGLSSILEAETGLTESLNHRPGSTSDSRASVQPEATVADPGVVELSTERATVPMGSSSQLPASDPHTSLRSIDHLDMQSVEAAPAPPVSAMGDGRVAFVHSVDISKSQVSLERPGSLTAWSSTASKISVASFTSVTQASLSVRDTRPGADTTSPFLSAQRIPPPTPTVPVTVTSSAPKLRVSDRVPSDEKPSRTMPSVCNESPVDMDQSTTLVSCLHMSDVDGLLDIVGAGGEEEGRDTNKPLPSTSAAVRLSAKQQLDKQTVARLRAMRFTSSNRGPPVRQDGNSEVPKCSPTAQTGSLIAPIISQDENLPPNGPVHPDSSSPSSGAHLFAEPHGVPQLSKQSRRHSVPRPVLHEHQVSMVSTAPSSSALHTSKPELKRSASVSTAPVVSPLLSNTDCLIWCGASCGLIQYQDLLIKHQMERPVTVNFRISPGSDVFKLVNELGYLLSGGQTVQLPPGLEYAVKIAYVARQPLAWDTGQLQLSLDEPERSVWKVRLIGYSNSSQLVCSCCKRLSSEVYWTTAVKVQRPLGVRPSLARRQSPLTRHGGDSRSPAAVSPQSPGDTSITAVVLTNCGARVAWVWACAEPLSTDHEALPGKTGLAPVPIEAPVDAAISIEPSRTVIGPMHSQQITITMRPGLKACRVVFYYGDEVLRHQIRQHFILP
psi_tr83674_c0_g1_i1	0.68335	-	hypothetical protein D915_02843 [Fasciola hepatica]	489/1152	-	sps_tr90737_c1_g1_i2	smm:Smp_145860	hsa:8856|NR1I2, BXR, ONR1, PAR, PAR1, PAR2, PARq, PRR, PXR, SAR, SXR|http://www.genome.jp/dbget-bin/www_bget?hsa:8856	GO:0043401|steroid hormone mediated signaling pathway	GO:0043565|sequence-specific DNA binding	GO:0005634|nucleus	2.0	2.0	6.0	marita-specific	AATGACCCCTAGGAGAAATGTGCGCAGAATTGTAGCACGGAGGGGATTTCGTGAAAAAATGATGTGGGTTTTTACATGAATCAACTATATATGAACTGATAAAAACTGGACAATATACTCGATACACGCTTTTTCCGTAATACATGATCAAGAATATGATGAGAACTGACGAATGAATATAACTGTTGGATAACCCATCAAATTAGATGCGACGTATGACCACGCTGAGGAGAATAGCATCCATTGTGAACGCTACTGATTACATACAATCCGAAATTACCGGTTGTGTCCCATAAATGACAGGAGAATGACTTTCTCAATGTTGAACTACTGAGCATGCTTTCCGACCCTACATACAGTACAGATTTTCTGAAGAGCAGGATCATCAATGTCGAATCTTCTCCTAAGAAACGCAAGTGGGCTGAAAGTGACGCATTGATGCAATATCAATCGAAATCTGTTGATCTTTGTGTAGAGGAAAACGAAAGTTCCACAGTTGGCACCAGTTTTGCTAATGAATTTTCGGATCATATGGCGTATGCAGAGTGTAGTCGTTCGCTTGCTTACAGCTATCAATCTGGAATACCTGGATTTGTGATAAGAGATGAACGGAATATCTATACGAATGTCACTGACAATCAAACCGCACAAACGGATTCCAAATGCAACCTTGGAAACCGGGAAGAATTATCTACACCTGTAACAATCACTACATTGGATACATCAGCTGTTTTGAACACTTCAAATTATCTGTACGGACAAATCAACGAAACACCAACAACTCTAACCACGAATAACTGCTACACGTTCGATCTGACTGATAGCCCGTCCGGTCCCCTCAACAATGGTATTGCCGATGGTTTGGATCCCTTATCTACTGTATCGAATCAGTTTGATTACACTCCTGCGGCAGACGCCCATTCGTACGTGTTACCTCCGCAATCTGGTAGCCCAAGCCAACCGGCCACAGGTGAATCGACTCTGGGTCCTCTGGCCAGCCCAACTCCATGCACACCCCTGTTTTGGTTCGACGACCCCGGTCAGTCGTCCACGGAGCCGGACTACGATGCGACAAATTGCACAACCGAGGCGTTCCATCACGCGCATTTGGAAATCAATCAAGCGGATCAGCACGCCACTGCGGTCCGAGACAACCTGGCTCGGGACACATTCGAGGAGCTCTATCGTACTTGTGAGGCCGAAACCGTGGGTACCGAGATGGACACACTGCCCTATGCACATGACACATCTACCGACACGGTTCTGGGTTCTAGCGGTACTCAGGGCGATTCTGCTGAAACCAGACGTGACAAACTGACCGGAAAATTCAAACAAAACCTTAACGAACATTCCAGTGCGACAGAAAAGTTGTGCAAAGTTTGCAGTGACCGAGCAGTAAATCACAATTTCGGCCAGTTGACCTGTGAATCTTGCAAAGCATTTTTCCGGAGAAACGCTCACAAATTCCTTCCCAGCCTTGTGGATCCTATGTGGAATTTCACAACTCCCGGTGGTATTGATTATGTCAATGCACTGATGTCACCCAGTCGACCACAATATCCAGCGGAGTTGACCTGTACGCTGAAAACTGGCGAGCACGAGATCACGCCCACCACAAGGCGAGAATGTCCCGCATGCAGGCTGAAAAAATGCTTTCGTGTTGGCATGCGACCAGACCTGATACAAGTGAGAAAAAAGGATGGCAGTAAACCAAGATGGTTGGAAAAAGTACCTAGCGCAGCCATTGTTCACGAAAAACATTTGCAGGCCACGGACAGCACATCCTGGACCTCTATTCTGGGCAATAATTCGAGTGTCAAAAATAAAAGTGACAATACAGGCGATCATTTGTTCAAACAACAGTCCATAAAAGACTGCCGTGAGGAGGTGTGCAGTACGGACAGTGGAAGCTGCATTTCAAACGAAACGGCCTCACTTCCGATGGATAGTGGCATCTCCATATTTGGAGGCAAACGTGCAAAGGGCAAACTAAGCGAATCCACCGAGCTGATGGAACTAGGTCCCATAAATGAAGTCCATTTCACGGACTCGACAACCGATCCGTCCGGCGCTCCTGCCGCCTCCACAGTGGCTCTGTCCGACCTGGCGCAAGCCACGGTCGGACTCTATCCGACTACCGATGAGATTCCCTCTAGCAATCAGCTGATTACCACGGCCACGGTAAATACAGTGAACGGACCAGCTGTCCTTGTTCAACCGAATGCCACGGTCGGCGTGTCTACTCTAGCAACAGGGGTACAACATTCACAGACAATCGGGTATGAAATGCCCAGAAGCATGGATCAATCTGTTTCCTATCAGCTGAACACTGCGTGTACACCTGTGACCAACAAAGTGGATCATCTCAATGGATTTGAGGACTTCATACTATTGACGAACACGCCGCGACTTCTTGTGCCGACCAATGTGGTGACCATTGCAACCGCGACGACCGCTAACCAGTCTCCATTGAACTCTAGCTCACTGACTCCAGTGCATCAAACATTTGGAATCAACTTGAATACCTTGGATTTGAGTCAGTCTCAGTCACTTGGCTCACAACTTCACTACACCACCTATACGAAATTGTCACCAGATCAGTCTGTGCAAACAATCTCCCCTAACAATGTATTGATTGAGAACGCGCATCCCAGCATCGGTCAGCCATTGCTCACTCCAATCTGGAATCCCTCTTCTAATTCGACTCTGACCAATGGAATCATACAAATGGCCACGGCAGCCGAACCAGTCGCTCAAACCCTTGTCCCTACGATGCCCAAATGCGTGCTGGCCACGTCTATTCAACCGATCCAATCCATCACACGAACCGCTCTGGTCGAGGCGTCTAACCAGGTATCCACTGCTCAATTCAAACCGGTCACCGTGACCGGTGCCACTTCGTTCCGTCTGTCTGTGCAAAGCATGCCCGCATCAGTTGCCACGGTTGCCTTGACTGCTGTCCTCCCGTCCGCCACTCCCTTGCCCACTCAAATGATCCACAGAACCGCAACCATTCCGACCGAATCCAGTCTGCTAGTGCCCACCGCCAGGGCAGATTCTGCAAGCGCGTTACCACCCTCCACACCGACCTCAATAGCAGCGTCGTTTGTGTTCACGGGAGCGTCACCTCAACGAGCATTGATGTCCTCGACACACAATGGTATTGTTACTCATTCAACTACCTGGTCAACAACCACAAGTGTAGCAACCAACGCCAACATTGTAACACAGTCTGGTCAAACCCAAATCGGTTTGGTCGAAGCCGAAACCTCATTGTCAATATGTCAGTCGGAGAATGCCAATTATTCCAAACTCGAGTGGACGACTAATCCGGCTCTCAGTAGATCCTCTCAACAAAACACAACTGGCGCCAACAATAACACGACCACCAACTCGGTCATCCCGCTACCTGAATCGGCAAACTTGCTCGCCACGCGATGCAATTTGGAAGACGTGAACAACGCATGGACTGCTATGTGGAGAGAGGGCAAATTTTCCAATCCAGATAAAGTGGAATTGAACATCGACACTGAAGCAGTTTCAAATTTACACTGGCGATTGCATTTAACCAATATGTGGGACGACATATTTGTTCGCCGAATAGCAGTGTTTGCCGTGGCTCTATTCGGACCATTATGTAATTCCCATGTGGATTCATTCCAATCGAATAAATTGGCATCAAACACAATTGTGGATCAGTCTCAATGGCCTCAAGAATCGCAGTTTCCCAACCCTGCTGGAACCACACAGTCTGCATTAGCCACTGACGCAGGCCAACCCAACATGGATCAGCCTTTCCTCACTTGGAGCGATCTGTTATGGTTAGCGAAGCATCGATTTGCGGACTGTGTACCCCTGTTGCTGATCAGCTGTCTCTCACGAATGGATCAATTTGCGGGTTCTGAACAGATACCGTTGAGGCCCACGCAGATTAGCGTATGTCAATCAGCCGATCAGCCAACAACCCAACAGGCTCCGGGAGACACCAAAATTAATACTTTTACAGACACTCCGATGTTTTATTCAAAACGGCAGCCGTGTAACTCAGATCACGTCTGTTACGACTCCACAAGCGGGAATATGGTAGCCAGAAATAATCCGGAAACAAATGGTTCGTCCAGCCTTTCACAGCCGTCCGAGTACAATGCACCCGTTGTGATTAAATTTCGATGCGATCCGGAGGGCCTGGTCCAATTGAGTTTGACCAATTTGAGTCGGTGTCTGGCTCAGCTTACCGTTAACTTGGTGCATCCTGGATTTACCGAGCCCTCGAAACAGCTAGCCTATCCGATTTTGCAATACTTGGATGCATACATTGCACAGTTTGGTAACTTTCTGGCCCACCAGCCAAAACTAATGGGGGCATTCTTGGCACTCAAACTGACCGATCCGCACAACGAGGATTGCACCAATCAAATGGTTGCAACGGCTGGTTCGAAAAATAATCAGTTGGCAATCGATAACGACCACAGGGAACGCACACGTCGTCTATCACATCTTCACGAGCATTTTGTTCGCATATTCAGCGACGCGGCAGACTCGGTTGCTCTGAGTTGCACCGGCCAGTCCGAGATGCGGAACGGAACCGACACCAACACAATTCACTGCTCTGTGGAGACCTATGCTCAGGAAATGGCTGCGGCCAATTCACGACGTGCTATGCTCCAAGACTTCCTTACTTGGAGTCGCCAGTTCGACACGGCTTGGCACGAATTTCAATCGGACACGTGGATTGAAGCTCAGAAGATCATTCAACGTGTTCCACCGAGCACAGAACGCATGCGCATCTCACAGGGCTTGAATGCATTACTCAACGATTCGACCGCATCTGAGTTGCTGAAAACAAAAGCAACGGAAGATTCGAGAGACATAGTCCCTTCAGACGACGGATCCCAGGGTTTGATGCAATTGCTCCTTGACGCTAAGGCTGAATTATGCTTTCAACAGCAAACTGCATGATATAATTGACCCAGAGCATAACACAGAGGTTGAGGAATGATTGTCGACTATGTGTATATTCATTTCACGAGGGATCCTTTGGTTGCGAATCAAATACATATGATGGAGGGCTCCAACTTTGAATACATCTGTATGTTGACTATCAGACTACGAATCAGCTATTTTTCCATTGCTGTTCTCTTTGAGTGATACTATGGTATTGTATATAGGTACGTTTGAGTCGTAATAATGACAATTCAAACTCCCTTTCTTCAAACCGAAATTGCCTTCAAACTATGGCGACTGCTCAACATACGTAGACTTTCCTTCTCAGATTCGACTAAATACACTTACTTGTCTTGCCACAAGAAACGCCTCGCAAACGCCTTTATTTCACTGACTACCATGTCATTATAATCTTTTTTCTCAGAACGCGCAAACCATTTTCTTTCATTTTTCCAAGGTGATGCTTCAGGCTGGCAGACCACTAATTGTAACCATTGTGTTCAATTGTTGTGCCTTAGTTGTTTCCATTTTGCCTTGATTCATTCGTGATAAATATTTGGTGTATGACAATCTCGTCATCCTGGCCACTTGTGACTCGCCCGCTCTCATTCAACGCTTATCGCCCATTTTGATTCTGTCTTCCTCGCTGAACATTTCTTTAAGATGATTTACTTCGAAAATCGCCATTCACACTGTCATGAACCATCATGTGTGACAGCCTCCTCGGGCTTGTGCTTCCATTTGTCCATGTGAGATTCGTGATGTATCAAGATGTGAGAGCATTTGTGTCTGCCTGGCCATGGAACACACGTGACCGATGCATCGTGCCGATCAATATTTGCAACGTTCACA	MLSDPTYSTDFLKSRIINVESSPKKRKWAESDALMQYQSKSVDLCVEENESSTVGTSFANEFSDHMAYAECSRSLAYSYQSGIPGFVIRDERNIYTNVTDNQTAQTDSKCNLGNREELSTPVTITTLDTSAVLNTSNYLYGQINETPTTLTTNNCYTFDLTDSPSGPLNNGIADGLDPLSTVSNQFDYTPAADAHSYVLPPQSGSPSQPATGESTLGPLASPTPCTPLFWFDDPGQSSTEPDYDATNCTTEAFHHAHLEINQADQHATAVRDNLARDTFEELYRTCEAETVGTEMDTLPYAHDTSTDTVLGSSGTQGDSAETRRDKLTGKFKQNLNEHSSATEKLCKVCSDRAVNHNFGQLTCESCKAFFRRNAHKFLPSLVDPMWNFTTPGGIDYVNALMSPSRPQYPAELTCTLKTGEHEITPTTRRECPACRLKKCFRVGMRPDLIQVRKKDGSKPRWLEKVPSAAIVHEKHLQATDSTSWTSILGNNSSVKNKSDNTGDHLFKQQSIKDCREEVCSTDSGSCISNETASLPMDSGISIFGGKRAKGKLSESTELMELGPINEVHFTDSTTDPSGAPAASTVALSDLAQATVGLYPTTDEIPSSNQLITTATVNTVNGPAVLVQPNATVGVSTLATGVQHSQTIGYEMPRSMDQSVSYQLNTACTPVTNKVDHLNGFEDFILLTNTPRLLVPTNVVTIATATTANQSPLNSSSLTPVHQTFGINLNTLDLSQSQSLGSQLHYTTYTKLSPDQSVQTISPNNVLIENAHPSIGQPLLTPIWNPSSNSTLTNGIIQMATAAEPVAQTLVPTMPKCVLATSIQPIQSITRTALVEASNQVSTAQFKPVTVTGATSFRLSVQSMPASVATVALTAVLPSATPLPTQMIHRTATIPTESSLLVPTARADSASALPPSTPTSIAASFVFTGASPQRALMSSTHNGIVTHSTTWSTTTSVATNANIVTQSGQTQIGLVEAETSLSICQSENANYSKLEWTTNPALSRSSQQNTTGANNNTTTNSVIPLPESANLLATRCNLEDVNNAWTAMWREGKFSNPDKVELNIDTEAVSNLHWRLHLTNMWDDIFVRRIAVFAVALFGPLCNSHVDSFQSNKLASNTIVDQSQWPQESQFPNPAGTTQSALATDAGQPNMDQPFLTWSDLLWLAKHRFADCVPLLLISCLSRMDQFAGSEQIPLRPTQISVCQSADQPTTQQAPGDTKINTFTDTPMFYSKRQPCNSDHVCYDSTSGNMVARNNPETNGSSSLSQPSEYNAPVVIKFRCDPEGLVQLSLTNLSRCLAQLTVNLVHPGFTEPSKQLAYPILQYLDAYIAQFGNFLAHQPKLMGAFLALKLTDPHNEDCTNQMVATAGSKNNQLAIDNDHRERTRRLSHLHEHFVRIFSDAADSVALSCTGQSEMRNGTDTNTIHCSVETYAQEMAAANSRRAMLQDFLTWSRQFDTAWHEFQSDTWIEAQKIIQRVPPSTERMRISQGLNALLNDSTASELLKTKATEDSRDIVPSDDGSQGLMQLLLDAKAELCFQQQTA
psi_tr83674_c0_g1_i2	0.52417	-	hypothetical protein D915_02843 [Fasciola hepatica]	299/706	sps_tr125401_c0_g1_i1	-	smm:Smp_145860	hsa:9970|NR1I3, CAR, CAR1, MB67|http://www.genome.jp/dbget-bin/www_bget?hsa:9970	GO:0043401|steroid hormone mediated signaling pathway	GO:0043565|sequence-specific DNA binding	GO:0005634|nucleus	0.0	0.0	1.0	marita-specific	AATGACCCCTAGGAGAAATGTGCGCAGAATTGTAGCACGGAGGGGATTTCGTGAAAAAATGATGTGGGTTTTTACATGAATCAACCATATATGAACTAATAAAAACTGGACAATATACTCGATACACGCTTTTTCCGTAATACATGATCAAGAATATGATGAGAACTGACGAATGAATATAACTGTTGGATAACCCATCAAATTAGATGCGACGTATGACCACGCTGAGGAGAATAGCATCCATTGTGAACGCTACTGATTACATACAATCCGAAATTACCGGTTGTGTCCCATAAATGACAGGAGAATGACTTTCTCAATGTTGAACTACTGAGCATGCTTTCCGACCCTACATACAGTACAGATTTTCTGAAGAGCAGGATCATCAATGTCGAATCTTCTCCTAAGAAACGCAAGTGGGCTGAAAGTGACGCATTGATGCAATATCAATCGAAATCTGTTGATCTTTGTGTAGAGGAAAACGAAAGTTCCACAGTTGGCACCAGTTTTGCTAATGAATTTTCGGATCATATGGCGTATGCAGAGTGTAGTCGTTCGCTTGCTTACAGCTATCAATCTGGAATACCTGGATTTGTGATAAGAGATGAACGGAATATCTATACGAATGTCACTGACAATCAAACCGCACAAACGGATTCCAAATGCAACCTTGGAAACCGGGAAGAATTATCTACACCTGTAACAATCACTACATTGGATACATCAGCTGTTTTGAACACTTCAAATTATCTGTACGGACAAATCAACGAAACACCAACAACTCTAACCACGAATAACTGCTACACGTTCGATCTGACTGATAGCCCGTCCGGTCCCCTCAACAATGGTATTGCCGATGGTTTGGATCCCTTATCTACTGTATCGAATCAGTTTGATTACACTCCTGCGGCAGACGCCCATTCGTACGTGTTACCTCCGCAATCTGGTAGCCCAAGCCAACCGGCCACAGGTGAATCGACTCTGGGTCCTCTGGCCAGCCCAACTCCATGCACACCCCTGTTTTGGTTCGACGACCCCGGTCAGTCGTCCACGGAGCCGGACTACGATGCGACAAATTGCACAACCGAGGCGTTCCATCACGCGCATTTGGAAATCAATCAAGCGGATCAGCACGCCACTGCGGTCCGAGACAACCTGGCTCGGGACACATTCGAGGAGCTCTATCGTACTTGTGAGGCCGAAACCGTGGGTACCGAGATGGACACACTGCCCTATGCACATGACACATCTACCGACACGGTTCTGGGTTCTAGCGGTACTCAGGGCGATTCTGCTGAAACCAGACGTGACAAACTGACCGGAAAATTCAAACAAAACCTTAACGAACATTCCAGTGCGACAGAAAAGTTGTGCAAAGTTTGCAGTGACCGAGCAGTAAATCACAATTTCGGCCAGTTGACCTGTGAATCTTGCAAAGCATTTTTCCGGAGAAACGCTCACAAAGAGTTGACCTGTACGCTGAAAACTGGCGAGCACGAGATCACGCCCACCACAAGGCGAGAATGTCCCGCATGCAGGCTGAAAAAATGCTTTCGTGTTGGCATGCGACCAGACCTGATACAAGTGAGAAAAAAGGATGGCAGTAAACCAAGATGGTTGGAAAAAGTACCTAGCGCAGCCATTGTTCACGAAAAACATTTGCAGGCCACGGACAGCACATCCTGGACCTCTATTCTGGGCAATAATTCGAGTGTCAAAAATAAAAGTGACAATACAGGCGATCATTTGTTCAAACAACAGTCCATAAAAGACTGCCGTGAGGAGGTGTGCAGTACGGACAGTGGAAGCTGCATTTCAAACGAAACGGCCTCACTTCCGATGGATAGTGGCATCTCCATATTTGGAGGCAAACGTGCAAAGGGCAAACTAAGCGAATCCACCGAGCTGATGGAACTAGGTCCCATAAATGAAGTCCATTTCACGGACTCGACAACCGATCCGTCCGGCGCTCCTGCCGCCTCCACAGTGGCTCTGTCCGACCTGGCGCAAGCCACGGTCGGACTCTATCCGACTACCGATGAGATTCCCTCTAGCAATCAGCTGATTACCACGGCCACGGTAAATACAGTGAACGGACCAGCTGTCCTTGTTCAACCGAATGCCACGGTCGGCGTGTCTACTCTAGCAACAGGGGTACAACATTCACAGACAATCGGGTATGAAATGCCCAGAAGCATGGATCAATCTGTTTCCTATCAGCTGAACACTGCGTGTACACCTGTGACCAACAAAGTGGATCATCTCAATGGATTTGAGGACTTCATACTATTGACGAACACGCCGCGACTTCTTGTGCCGACCAATGTGGTGACCATTGCAACCGCGACGACCGCTAACCAGTCTCCATTGAACTCTAGCTCACTGACTCCAGTGCATCAAACATTTGGAATCAACTTGAATACCTTGGATTTGAGTCAGTCTCAGTCACTTGGCTCACAACTTCACTACACCACCTATACGAAATTGTCACCAGATCAGTCTGTGCAAACAATCTCCCCTAACAATGTATTGATTGAGAACGCGCATCCCAGCATCGGTCAGCCATTGCTCACTCCAATCTGGAATCCCTCTTCTAATTCGACTCTGACCAATGGAATCATACAAATGGCCACGGCAGCCGAACCAGTCGCTCAAACCCTTGTCCCTACGATGCCCAAATGCGTGCTGGCCACGTCTATTCAACCGATCCAATCCATCACACGAACCGCTCTGGTCGAGGCGTCTAACCAGGTATCCACTGCTCAATTCAAACCGGTCACCGTGACCGGTGCCACTTCGTTCCGTCTGTCTGTGCAAAGCATGCCCGCATCAGTTGCCACGGTTGCCTTGACTGCTGTCCTCCCGTCCGCCACTCCCTTGCCCACTCAAATGATCCACAGAACCGCAACCATTCCGACCGAATCCAGTCTGCTAGTGCCCACCGCCAGGGCAGATTCTGCAAGCGCGTTACCACCCTCCACACCGACCTCAATAGCAGCGTCGTTTGTGTTCACGGGAGCGTCACCTCAACGAGCATTGATGTCCTCGACACACAATGGTATTGTTACTCATTCAACTACCTGGTCAACAACCACAAGTGTAGCAACCAACGCCAACATTGTAACACAGTCTGGTCAAACCCAAATCGGTTTGGTCGAAGCCGAAACCTCATTGTCAATATGTCAGTCGGAGAATGCCAATTATTCCAAACTCGAGTGGACGACTAATCCGGCTCTCAGTAGATCCTCTCAACAAAACACAACTGGCGCCAACAATAACACGACCACCAACTCGGTCATCCCGCTACCTGAATCGGCAAACTTGCTCGCCACGCGATGCAATTTGGAAGACGTGAACAACGCATGGACTGCCATGTGGAGAGAAGGCAAATTTTCCAATCCAGATAAAGTGGAATTGAACATCGACACTGAAGCAGTTTCAAATTTACACTGGCGATTGCATTTAACCAATATGTGGGACGACATATTTGTTCGCCGAATAGCAGTGTTTGCCGTGGCTCTATTCGGACCATTATGTAATTCCCATGTGGATTCATTCCA	MLSDPTYSTDFLKSRIINVESSPKKRKWAESDALMQYQSKSVDLCVEENESSTVGTSFANEFSDHMAYAECSRSLAYSYQSGIPGFVIRDERNIYTNVTDNQTAQTDSKCNLGNREELSTPVTITTLDTSAVLNTSNYLYGQINETPTTLTTNNCYTFDLTDSPSGPLNNGIADGLDPLSTVSNQFDYTPAADAHSYVLPPQSGSPSQPATGESTLGPLASPTPCTPLFWFDDPGQSSTEPDYDATNCTTEAFHHAHLEINQADQHATAVRDNLARDTFEELYRTCEAETVGTEMDTLPYAHDTSTDTVLGSSGTQGDSAETRRDKLTGKFKQNLNEHSSATEKLCKVCSDRAVNHNFGQLTCESCKAFFRRNAHKELTCTLKTGEHEITPTTRRECPACRLKKCFRVGMRPDLIQVRKKDGSKPRWLEKVPSAAIVHEKHLQATDSTSWTSILGNNSSVKNKSDNTGDHLFKQQSIKDCREEVCSTDSGSCISNETASLPMDSGISIFGGKRAKGKLSESTELMELGPINEVHFTDSTTDPSGAPAASTVALSDLAQATVGLYPTTDEIPSSNQLITTATVNTVNGPAVLVQPNATVGVSTLATGVQHSQTIGYEMPRSMDQSVSYQLNTACTPVTNKVDHLNGFEDFILLTNTPRLLVPTNVVTIATATTANQSPLNSSSLTPVHQTFGINLNTLDLSQSQSLGSQLHYTTYTKLSPDQSVQTISPNNVLIENAHPSIGQPLLTPIWNPSSNSTLTNGIIQMATAAEPVAQTLVPTMPKCVLATSIQPIQSITRTALVEASNQVSTAQFKPVTVTGATSFRLSVQSMPASVATVALTAVLPSATPLPTQMIHRTATIPTESSLLVPTARADSASALPPSTPTSIAASFVFTGASPQRALMSSTHNGIVTHSTTWSTTTSVATNANIVTQSGQTQIGLVEAETSLSICQSENANYSKLEWTTNPALSRSSQQNTTGANNNTTTNSVIPLPESANLLATRCNLEDVNNAWTAMWREGKFSNPDKVELNIDTEAVSNLHWRLHLTNMWDDIFVRRIAVFAVALFGPLCNSHVDSFX
psi_tr83697_c0_g1_i1	0.375977	-	-	-	-	-	-	-	-	-	-	2.0	2.0	4.0	shared	GTAGAGAAGTCAGCACAAATACGGATGGAGCCGTTGGACTTCTTGATGACAACAATCGGGGCTGCCCACTTCGAATATGAGACTGGGACCAAGATACCAAGTTTTTCCAGACGCTTCAGCTCCTCATCAACGAGAGGTAAGGCCGCATAGGGAACTGGGCGTTTCGGACGAAAAACCGGCTGGCTGTTGGAGATGAGCTGCAGTGTAGCTTGGGTGCAGGAGCATCGACCAAGACCTTCTTGGAAAACATCCGCAAAAGGCTCGATGAGTTGTTTGGGAAGGTCTGAAGGTACGCGTGGGGACTTCACTTGATTGCAAATGGTCCGAATCGGAAAATCAAGGAGATTGAGGCGAGCGATCCAGTCCAAGCCGAGAAGATTTAGGTTTGTGTTGGCCAGGTAACACAATCCTTCATTGGTGGTATCACGGAAAGTCATAGCGCACTTGAATTGTGCGACCAGTTTCACGGTGCCGCCACATGCACTGGTAGCGGTGTGTGCAGTGTGAACAAGGGTGGGGCGACCAATAGATTTCCACAGTCGTTTGGATATGATGGTAATGTCCGAGGCGGTGTCGAGTTGTAGTCGGGCGGGGGCCCCATTGATTTGCACATTAATGAACTGTCGCGGTGCTGCATCGTGGGTGTGAAAATGCGCCACAAGGCTTCGTGGATGGCCCAATTGCTCGCTCGTCTGCTCGTACTGCGTCTTGCGCCGAGGCTGTCGGTGATTTCGGCCTTTATTTTGCCACTGACCAGGTGATTGGCTTGTCTGTGGACGCTGATTCTGTCGGCTTTTTCGAACGGGACAAAAGCGATGGAAATGCCAAGCTCCGCAATATTTGCATGGGGATGGTGGACGTTGGTCGTTCCGCGGTGAAGAAGGTCTTGATTGCGGCTTTGGTTTCCTTTTGGCGGATACTGCGCGCACCAATTGCGGTGAACGGTCTCGTTGCTGGATCAATGCAGAATCTTTTTTCAGATTTGCAATTCTTTCACATTCGTCAATTAATTGCTGGAGCTTGATGTTGGGATCTTGATCAATTTTTGCCAGGAGACGGGTTCGCACCTCTTCGTAGCGAGGAGCTCGTAGACCACAGATGAACACAAGGCAACGAAATTGATCATCCGTCAGGGATCCCAAGCAAAAGCGTTCACACTCTCGGTTGACCAGACCGCCGTATGTGACAAAATCGTCCGTATCCTTCTTATACATTTGAAGGCAGTTGAAACGGGCGTTAAACAGAGATGACGTTTGACCAAAGATCTTCTTCAGAGTTAGAACTGTGTCGGTAAATGTGAGGGTCCTGGGTTCGGCTGGGAGGATATAGTTCGTGTAGCGGACGTGTTCGGCGGGGCCCAGTTTACGCAGAAGTAACCGAACCCTTGTCTCGTCATCGTACGTGGCAAGTTCCACTGTGAAGATATCTTCGTACCGTTTATACCACGATTCGAACGACACCCCAGCATCAGGGTCGTGATGGAAGTCTGGTATGTTGCGCACGATATGATCGGCAGTACAAGCGTCAGCAGGGGTTGCGAGGCCTGTGCCTGCTAGGCGAGTGGTGAGGAGCTCCAACAAGCGAAGCTGTGTTTGCATCATCGCCTTCATATCTTCGTTGGATGAATCCTGCTTGGTCATGGTTCGTAGTATCCGTAGCCAGAAATGTTATGTTTACCCCGTCGCCAATTTGTTAGGTCCCGCGGCCTGGTTAGGATTCAGGCTAACGTTACGTGCGATAGTCCACTACACAGTAGGACAGCGATAACGAACACACGAGGCGATACGGATACTAGCGCGATGACTCAGCCCCCGGGTAGCGTAAATCCGAGAGAGAACAAATACGAGAGTGGGGGAAAAAGTTTATTGCATGACACGAAAAATCCAGGGCAGAATCAGACTAGACACGTGTCAGTCCACCGCAGCACATCCACGCACGTCACAGGCGAGTCACAGGCTCGAGTGCGTCAATCGAACAAACGCGTTCACATTTATCGCACTTAGCTGATCTTGCGAGTGGAGCTTTACT	without ORF
psi_tr83697_c0_g1_i6	0.104492	-	-	-	-	-	-	-	-	-	-	0.0	0.0	10.0	marita-specific	GGACCGAGTCCTGAGCGGTGGCGTGACGGATATCATCCGCAGTGAGTGGTATGCCTCTAACTGCATCCGCAAAACGCTCGATAAGTTGTTTGGGAAGGTCTGGAGGTACGCGTGGGGACTTCACTTGATTGCAAATGGTCCGAATCGGAAAATCAAGGAGATTGAGGCGAGCGATCCAGTCCAAGCCGAGAAGATTTAGGTTTGTGTTGGCCAGGTAACACAATCCTTCATTGGTGGTATCACGGAAAGTCATAGCGCACTTGAATTGTGCGACCAGTTTCACGGTGCCGCCACATGCACTGGTAGCGGTGTGTGCAGTGTGAACAAGGGTGGGGCGACCAATAGACTTCCACAGTCGTTTGGATATGATGGTTATGTCCGAGGCGGTGTCGAGTTGTAGTCGGGCGGGGGCCCCATTGATTTGCACATTAATGAACTGTCGCGGTGCTGCATCGTGGGTGTG	without ORF
psi_tr83637_c0_g1_i3	0.630615	OG0002810	hypothetical protein T265_05946 [Opisthorchis viverrini] KER26889.1 hypothetical protein T265_05946 [Opisthorchis viverrini]	428/960	sps_tr92353_c1_g1_i2	sps_tr92353_c1_g1_i2	smm:Smp_150280	hsa:25827|FBXL2, FBL2, FBL3|http://www.genome.jp/dbget-bin/www_bget?hsa:25827	GO:0031146|SCF-dependent proteasomal ubiquitin-dependent protein catabolic process	GO:0061630|ubiquitin protein ligase activity	GO:0019005|SCF ubiquitin ligase complex	11.0	23.0	23.0	shared	CGGTTCTCTGCCCTGTATATTAGTGCATGCTCTATCCTTCAAATGAATCAGCAGGGCTCGTGGTAGAGTGCCCCATCTTTGCCGCTGATCCTAGCGCTCGGCACTCCCTATTATGACAGATCGCGCATGATGGACGAAAACGAACAATTTTTATACACATACGCGCCTTTTCCTTTCTGTGCCACGGATTTAATGACAGAACACCCTTGTAGTGTATATGACACATCGTCACAATTCACCGCAACGTGTTGCAACAGTTCCAGCTCCCCGGTCGAGCCGATGTATTCCAGGTTTACAGACTTGTCTCGTTGCAAAACGACAACCTCTGACAGAAATAACCGACAACCAACACAACTGCAGACAGTATGTCCACGTTGTTATAGCCCGGTGGTTGAGAATAGTAACTGGTGTTCTGCCTGCGGTGAGCTGTTGATCGGAGCCAGCTTATGCTCGTCTGAATTGAGTGACTGGAATACCAATGGTGTATCCTTTCGACCAATACAAATGGCTCATACGGAGCCGATCAGTTTTACGACCGAATTCTTCCCACAAAGCGTGACAAGTACTGGAGGTTACCAATCATTTTCGGTCGATGATGGCAGGGGCTTGTACGATGGTCAGAATTTTCAGCATCAGGCTGTTTCGACGATTGCCACGGAACCATCTCATTCGACAGCGTCCTTTGTTTCAACCTCCTCGCTTATTACTCCACACACTAGAACTCAACAACTAGAGGAGGATACTCTCACTGCCGGAATGGTAGAACAAACTAGCCAGCCGTTTCATGTTGCCGAAACGAGTGTTCCCCCGTCTGTCCAAGTAGAGTCGTTGCAATCTGCCATGGATGAACTCCAGCTCAAAAACGAGCCACCCGTATCCATCGGAGCGCTGCAGTACATTACTCCGTCGGCTCAAGAGTATGCTGCCCCGTGCCTTCGCACCGTCCATGCCGGATCACCACAAGTCGCCTTGTCACGCCCACAGTCAATGGGGTTCGTAAACCATATGTATTCAGCTTACTGCCATCAACCAAACAAGTTTGACTGTGCGCCAATGGTTCGTGCGATGCAGCAAATTAACGCAGGCAGACAACGCTGTATTTCGGGACCTGTGAGAAATCACGCCGTTCCGACCGACCATGCGATGACCTCGAGTTTTCAGTGTTTCGATTTTCCATTCGTTGCTCAGTCCCTGAGTCAGGCTCCGCGGTCTTTCGCTTCCTCTTTCGGTTTTCCAGCTCAGGATAGCGCATTTCCCCTGTTCGATTCATGGCCCACATCATCACCAGCCACGTCTGGATCATATGGATTTTCCTCGTCAATCTCATCTTTGAAGCCGGAAATGTTTCCGGCTGCGGATCCCGTTCCGCCAACCGCCAGTGCCTACCAATCCGTTCCGGCGTTACGTCGCGATCCGCGCCAATCCGATGCACCTCGTCGAGTTGCAGACCGTCAGCGGCAAAAGCACGCTTCGGAGTGTTCTCGGTCCCAGATAGTAAAGCCTGTCCAGGATCAAAAAGGTCCAGTTGCTTATCGTCCGCGTAGCTCAAGCTCCGATTTGCGACGTTCCGAACTGAACTCTACACAACCTTGGCCAATGAAATCGGACCACTCACACACTTTCTGGTCCTCTTCCAGAATTGCCTGGTCTGCTCACGATCCAGCCGCGCTCAAGAAAAAACCGGCATCGTATCTACGGGCTTCGTTTTCCCACGGTTCAAATACTCCATCCGGCTATCACCGATCATTCCAAGCTGGTTCCAGCCGATGTGATACCAGCATTCCCGCCTGTCCAGTACGCCCAGTGAGTCGATCTGCTCAACCCAAATTACGCGGTGAACATGTCGTACATCAGGAACACGGTCTGGTTCGTGGATTTCAGACAGCAACGAGCGGCCAAAATCTAGCTCAGGGTTCACCATTATCTCAGGTCGAGAGAAGACCACGCACGGGCCGATCGCAAAAGAATCCCAACAAGAAGAACCCCGGCTCAGCTGCCGAACTCCACCATGGACCGAGTGCCAACAAAGTCTTGGTTGAACGACTCGACGGTCAGTCAGACCTGGCTCGAACTAAAGTCTCACCTCTCATGGGTCCGGGCGTGTCGGCGCCGAATACCGGTGCCAGTCAGCCAGATTGGATGGCATTTCCGGATGAACTGTGGCTAGCCATTATTCGTGTTTTGCCCACTGGGGATCGTGGCCGTATGGCACAAGTGTGCCGTCGTTTCTCTTCCTTGGTACTTGATCGGTCATTATGGCATGTGATCCAGTTGCATCGGCATCAACATTTGACCGATACAGCTTTGGCCAGTATTGGACGTCTTCGACCGCGGGAATTGCGTCTCACTTATTGTCGTGGTGACACAATTGGAGAGGAAGGTCTACGCCATCTGTTTATGGCTTGTGGGACCGCGTTACGGAAGCTATCTTTCATTGGGTGTACCAAGGGCCCATTCGATCGAGACACACCACTTCTGTTGGCCGCTGAGCACTGCCCCAATCTGAGTCACGTGAATGCCAGCTATACACAAGCGGTGCGTGACCAGACCGTGATGGCTTTGGCCAAGTCCGCGTTCCATTTGGTCAGCGTGAAACTGAACGGGGCACAGCAGATAAGCAATGCAGCCATTCAACAACTGGTTCACTATCATAAGGACACTCTGGAACGCCTGGAATTGTTCGGCTGTTTTCGTTTGAATTCCGACATATTCAAACTGCTTGGGCGTTGTCAAGAGCTGCGCGCACTGGCTTTCGGACATCTTCATCATCTTTCGTCAGATGGTCTATTGGAATTGGTCGGCAAGCTCCCTCATTTGGCCTCATTGGATCTGCGTGGAACGCAAACTTTGGCAAACGATACCAATCTGACCCGGTTGGCTGACAAGTGCCCGCATTTGGAGGAGGTTGTACTGGCCAATATGCATTCGCTGAAAGGCGAGGCTGGTATAGCACAGATGCTTCGTCGTCTTCCAAGACTTCGTGTCCTGGATTTGTGCGGTCTGTCCGCGGTCGGTGACCTGACTATGGAGGCGCTCGCTCAAAGCTGTCCACACCTCGAAGAGTTGGATGTCAGTTGCACGTCGGTCACGCAAACTGGATTGCTTCACCTGACCCGGGTTCCAGCAGGTTGCCTTCGGTGTCTGCGCATCAGCCATTGCCGCGAAATCACCAAAGAAGTTTTGGAAAAACTGGTCAAATCCTGTCCAAGGTTGACGTTGCTGTATGCCTATGGATTCAATTCCATCAAGGACTGGAGTTTTCTGCAATCTATCCGACCCGCGCTACTGGTCGAAAACGATGCCTAGCCAACCAACCAAACAACCCAATGAGAGATCGCTTGTATCGGTGCTCTGACGCGCTCACAGTCTTGGTTGGCTCTGCACTGACTGACCCATTATGGGATTTTAGTGAACTGTGGTCGGAATCTAGCCGATATTGTCCCGAGCAGCTCTCGTTCGCATTTTCTCTGTCTCGCCGACACCCTCTGCCGTCCAGTCTCGCCTCACCTAGTTCCGAACTGTACCGAACTAACCCCTTGTGGTCGCAGTGCGGTTCGCCATTCCGGTGTTTGCGACTTTACTTCTCGGGCGTCGGTTTGATTCAATTTCGTCCTCCTCCTCCTCCTCTCTGTCTGTCTTACCGGTCACTAATTGTGACCTCTGTACCCAATTCAACTGAGCTCAGTTTACCCAGCTAGCCAAGCTGCCAGCCACACACGACAGTTGTGACGCAATCAGACGCACACACAAACACAATCTTGTTCAAACCGTTCAATACCAGATTCTAATTTTTTGGTTTTCGCGACGTTCCTTTCCATTTTTGGTTGCTTGTTTTGTGTCCACCTCATCCTTACCTTTCTCTCAGTCTCACCACGTACTGGTTTCATTCCACTTATAAACAATGCAGCAAGAGCTTTCATAACTAGCTTGATCTGGTTTGTGTTCTGTTGCGGTTCATTCAATCCCGGCCGGCTTCCTTCTGACGTGCCGAATCGGTTCACGCGCGTAAACGTAACGCCGAGCAGGAGCACACCGACACACATCGTCCAATAAGAAACAACCGCATTTTAGCCCTTCCACTCGCCCGCCCACGGGTCACCAACGCACAGACAAACTGATAACACGCAGCTAGCCTATTTGTAAATCGTAATCTGTCCCACTCAAAACTGGGGACTGGATCGAGTGCCTCCTCCGGATGCCCACGTTGCTGCTGCTGCTGCTGGTGTTTTTTGGCGTGCCAGCGGCATTATCCTTCAGAAGTTGCTCGGTCCGGGACAAAGCAGACGTATTTAGATGTATGCATGTGTGTATGTGTGTGGTGCTAGTGTTTAACAAACCTCCACTGCTGTTGAGCCATTTTGAACCAAGCAAACGCCTGATCGCCATCATCACGTTATCGAAGCTATTTTTCCTAATCCCTTCCCTCGTATTTTCTTCCTAGTTCTTACGTTCACACAGAGAGAGATCTACCCAGAGACAAACGGGCAAATAAATAGACAGATACATGCTGTCGCGGGTCGCACGCACCGGTATTCGTTTTTGTCCATCTTCGACTCGATCTGATCGATCTCATGAGCAAGGTCTTCA	MAHTEPISFTTEFFPQSVTSTGGYQSFSVDDGRGLYDGQNFQHQAVSTIATEPSHSTASFVSTSSLITPHTRTQQLEEDTLTAGMVEQTSQPFHVAETSVPPSVQVESLQSAMDELQLKNEPPVSIGALQYITPSAQEYAAPCLRTVHAGSPQVALSRPQSMGFVNHMYSAYCHQPNKFDCAPMVRAMQQINAGRQRCISGPVRNHAVPTDHAMTSSFQCFDFPFVAQSLSQAPRSFASSFGFPAQDSAFPLFDSWPTSSPATSGSYGFSSSISSLKPEMFPAADPVPPTASAYQSVPALRRDPRQSDAPRRVADRQRQKHASECSRSQIVKPVQDQKGPVAYRPRSSSSDLRRSELNSTQPWPMKSDHSHTFWSSSRIAWSAHDPAALKKKPASYLRASFSHGSNTPSGYHRSFQAGSSRCDTSIPACPVRPVSRSAQPKLRGEHVVHQEHGLVRGFQTATSGQNLAQGSPLSQVERRPRTGRSQKNPNKKNPGSAAELHHGPSANKVLVERLDGQSDLARTKVSPLMGPGVSAPNTGASQPDWMAFPDELWLAIIRVLPTGDRGRMAQVCRRFSSLVLDRSLWHVIQLHRHQHLTDTALASIGRLRPRELRLTYCRGDTIGEEGLRHLFMACGTALRKLSFIGCTKGPFDRDTPLLLAAEHCPNLSHVNASYTQAVRDQTVMALAKSAFHLVSVKLNGAQQISNAAIQQLVHYHKDTLERLELFGCFRLNSDIFKLLGRCQELRALAFGHLHHLSSDGLLELVGKLPHLASLDLRGTQTLANDTNLTRLADKCPHLEEVVLANMHSLKGEAGIAQMLRRLPRLRVLDLCGLSAVGDLTMEALAQSCPHLEELDVSCTSVTQTGLLHLTRVPAGCLRCLRISHCREITKEVLEKLVKSCPRLTLLYAYGFNSIKDWSFLQSIRPALLVENDA
psi_tr83677_c0_g1_i1	0.656738	OG0006831	hypothetical protein CSKR_3593s, partial [Clonorchis sinensis]	446/1411	-	sps_tr79374_c0_g1_i1	No hit	No hit	-	GO:0005524|ATP binding	-	0.0	0.0	20.0	marita-specific	CGAAAACAGAACGTCAATGTTTTAGGCGGCTGTTTAAGTGGTCGGGACATGGCCGAGCTTGCAACTATTATTAAGGAAGTGGCGGAAAAATTAGTATACTATTTCAATAAAAGAAGACTAGAAGTCGGTTGGGATGATTCGATTCCGAAAATCGTTGTGGGCCATTTGCTCCCACGGCCTAAATTATCCGAAAGTAGAGTTTTCAAAAGTGCGGATGACTTCCCGGAGCTGAAGAAGCTTATGGTGTTGCTTGAATCTGAAGGTCTCGGTGTTGATGAACCTAAGACGGAGAAGTATATCAAGAATGCTCTCGAAGAATGTATCTCCAGAATGAATTTATCAAGTTATCAAGATCTGAGTCTCGCACTCGGTGCTGGACAAAATGTGCTCCAAAAAAAGAATAAAACGAAACATTATAGTTTTGATTCACGGGAAAATGATGAGTGCTTTCCGCCAGTTGCTGTCACACGATCGCCGACTAGAAGAGTGTTACATCCAAAAATGAGCAGGAGCAGCGCTGAAAGAATTGTGAATTCAGCCTCAAAAATGATATCAAACCTACTTCGTTTAACCAAAACTGCTTATGTTGAACAAGCTGAACGACAAGTGATAGAATCTTCCTACTGCGCCCCCTCCGGCCATTTGGAAAAGAACCCTGTGAAAATCAGGAAAAGTAGTCTGAAATGCTCCACAAAACAGGAATCAAAAGGTTCCAAATCGGCATGTCCTCAAGAAGACATCCAACAAACATACAAGGGTGATTCAGTAGGTGCAACAGAACCTCAATCGAGGAAAAATCCTGCTGAGAACAATTTGAAAACTTCCGAATTAGCAGCAGGCTGCACTTTATTCACCCGAGTTAGTACAGAATCAACGTCCGAAGAATCAAAAAGTGAACATGAGGACCGAAAACAGCACAGGGAGCCAGATAATCAAGGTGAAGTATTCGTCAGTCCGAACATCGACATGGAGCAAGCCAAACCACAAAAGGAAACGACAGGGGTGATATTCGAACTTGACAAACAGACGTGTTTCATCGATAACAAGAATCCAAACCCTCCATTGATTAAGCTGCCTCCGAAGCAGTCATGCTCAGGTCCAACTGAACCGTGTTGGACGCGGCCAGATGCTGAGAAACCAGAACCACAAGAGAGAAGAATAAATGTTTCACGTCGGAGAATTTTTGCACATCCACCAGAATACCTCCGCCTATATCCACGAGATGAGTTCCAGAAAGAGCCAGTGCTACCTAGGTATCCGGTTCAGTATAGTAAAGCGTCCAATTATGCCGAGGTAGTTACCAACAAGGAATTATTGGAGCAGGCTCGTAAATATGGATCAACGCATTTTGTAACGCGCCTACGCAAGGAATTGAAGCATATGCAAGCCAATTCAGAAGACCGTCAGGGCTATTGGCTACCAAAAAACAACATCTATTCGTTCGATATACTCAAACCAAAGCAGCCTACAGAAAAACTTAATGTTGTAGCCCATCGAGGGCGATCAGTGCCTTCTAATTGCACTCCCGAGTTGGTGGCTTCGACTGGTCATGTTCCAAAATCGAATGGTTTCGGGATGGAGACAGAAGGCAATGCCCAACAAGATGTGTCATCCTCTAACACACATGATTTTTCGAACAATGAAGCATGTCCTTCACTCAATGACTCAGCTTCATCCGACCAATTACGTATACACTCGCCTGAAACAAGCATGACACCCGCGCGGAGGCCACCAAAAGCGTCATTTATTTGTGACCAGCAAGTGAATCGAACTTTCACTGGAGGGAATACACATTTTTGCGGTCGATCAGATATTCTGGAACCTCCATCGCCCCCGAAACCTAAGCCTATCGTGTCCAGCCAATCTGAGAGGCTACGCAAATTGGCCATGGCTACCGCTACCGCACTTACACAAGCCCTTGGGATCCCCACGAAGGAGGCTCATGAACAACTATTGAATGGGTTTGACGAAGTGGTTCGCCGTGTGGAGAAAAAATCTCAACACACAAAGCGTGCAGCTAAAATCGCATTTACGGAATCGCAAGAAAAAGAACAAAGGAAATTCTCGAAGCCTATCAGTTCTGACCCCGTCGTGAATATGGATGGTGATGTAGTCTATCGTCTGCGAGTGGAATCAGTTAGACACTTGCGATCAAGACAAGTCTCTACCTATCAGGATTTATATTCTCCGGGCTCATCACCACTGCCAAATCCCACTCCCCCAATGAGTATTGTGCTTCGTGGTACGCATGGCACGGCACCCAGTCTAAAACTAGTCAATGCTGAGCTGGCTCGCCTGGGTGAAGTGGCCGGACATCCGGTGATCTTAAGAGATTCACCGATCTCGACGCAGCGCACGGACAAGAGCGGACTGACGTTTGGTGATGCACCATCAGGTCACATGGATTCACCAATGGGAAGACGCCCACCGGATCAAGAAGGTTGTCCACAGGTGGATTATTTTGCTATTGTTTGTTCACGGTTGGGCAAATTAAATGGTGTCGATATCATACCTATCCCAACGGCGTTGAAACAAAGTCGATATGATTGGTACGTGAAGAGTATCATAATCGACGAGTTGAAACGGCAAAAACGCTATCAGTTTTATTGTGATCGTTGGCTCACGCTCGACGCGCAAGTGATTTCATGCAAGCGTCTTCACAAACCTGTGACTCATAGCTACAAACGCAGTTCTGCTTCCCAGACCCCTGATACCAATCCAAGCATATCAAGTCTAAGTTTTAGTCCGCAAACGGACCAGAATCGCTTGAACGAACGCGTGAATAGAAAGACGATTCAGCCGGACTCTGAATATTTACTGACGAAGAGACAAACGCCCATTCTGACCGCGAGTCCATCATCACCAATCAATTCGTGTGAACCGAAAGTGGTTAGCCATGGGGATCGGTTCGAATCGCATTTGTGCGAGCCGAGTACCGGAAGTAACCTGTTCAAAAACGGCACGGAATCCATACTCATTAAATTTCCTAAACTCGTCAAATCGCGCAATTTCGATTGTGTCAAATCGTGCGAAACCGCTCAAGAACTGTTTTGGATCGAGGAGGAATCAGAAGATTTGATGAACCAGCCTGACCCGGCATATGTGACTGACAGCACTTCATATCCTCAGACGCAACTGCATATCGCACTTCAGGAGCATTGCATCCTGGAAAGAGGGGCGATCGTCCAGCTCAAAGAATTCAGTGAACTAATAGTTGGTTGCATACCTTTGAGAGCCCAAATACCGACCAGAGCAGCTAATCCTGAAATACAACTCAACTATACGATGGGACCGACCACGAAGCAGTGGAATTTGCCTGTTTCCGCTATAAGCTTCGTCCGGTCCGTCTTGATCTGCATAACGTCATGCAGTTACTTCTTCACGTCAGACTGGATTTTGGCTCATGCACCTTGGTGCAAACAGATCGATCCACTCCCAGAACCGGATGTTATCCAACTGGTCGAGGTGTACGAATCTGAATTCGATTGCGGTCCACACGAGCTGGACCAATGTAACCTTGGATTGGTGCGCATGACACCTAGTCGCTCGTGTCTGATCTCGACGAGGGCCGACCATCAAAATCCGTGCAATGAAGAGGTTGAAGAGCAGGAGGAAGACGAAATCGACGTGGAAGAAGAGGAAGAGGATCCGCCCACGCTTTATGCGCGCGAACTGTGTCCTCATCGTATGGCGGGTTCCGATTCGGAGCAGATGGATGCAGACAATGCTGGTGAACTGCCCATCCAGTCCGGTGAAGAGATGGATGAGCAGCACTACTACGAGGAAGATCGTTGGGAGTCGGATGACCGAACGGAAGAGTGTAATCAGATGTTGGATGGTAATCTCCCGGCATTACAAGCCGATGCCATTTCCTGGAGCTCGCATGTGGACATACAAAACGATTTCGATCAGATGCAATCCATCGATGCGGCCAATTTACACACAGTACTCACCGCGGCCAGTCAGGATCGATTACAGCTGGCAGATATCTATTTTGATCCTAACTATCCGGTTAGGAACATGGAGCCGGAGACCGTTCAGCAAAGTGACATGAAGAAAGAGGTGCTAAATCCAGGAATTACTGTTCCCAATTTGAGTGAAAGTGCAATGGAAGAACGCCTCAGACGAATCGCAGACTGTTCGGTTGGGAAGCGTTTACTTTCTGGAGGTGACAAATCACCTTGCAATGCTCAGTCCACTGCTGGTTCTCAAATAGAAAATCACATGGCTGTCACGCTCCCTACTCTGCCGGGCATCAGTTTGCAAGATGAAGGCAAAGTGAAAGCGTCCACGTACTCTCCGGTACAGGAAAACAATAGCTTCAGTCCCGAAACAGGTCAGGTCGAAGCAAATGATATCCGAACGTGTTCACGGGCTGATGCGATCGTTCAACTCAACGAATGTTCAGCAATTCACTTCGACCATTGTCTAGAACCGGATGCTGATCAAGTCGGACTAAATGCTACAATACTGACGTGCACCGATCTGGTTCCGCAAGGTATCTATCACTCAATTTACGATGACCAACTGTCATGAATAAGATCCAATAGAATTTAAGCTTCCATAAGCCCCGCAAACGTCTCCCAGTTTCAACAGCAACAAAAGTTCACTTGAACACCCTGGTTGACTTCGGCTCAGCTCATTTCAGTCTCTAGCGTAGATCTTGCAGGCTATGACTGGATCAAATCGGATCACATCAAGACAGATGACCACGCTCATCATCAGGCAGAACAGAACATTCATCATCACCTGCTCTATGCGACACGGTTCTTGCAACAGCTTTGCCTGTCTTGTGTTTCATGTGTTCGATTCTGTGTGTGTGTATTTATATGCGTGAGTCACGGAGCTCAACGGGCAAACGATGTATTCGAACAACTTGCCTCAACTTCATCCATCGTTTGTGACCATTCGTGCAATTGGTACTGCTATTTCCTTGTCGGAAATGCACTTTTATTCAAAAAGTGCATCGAATGTGGACACAGAGGTACACACGCACAGACAGAGAGTGACATATCGAGACACGGGCCCCGGGACGTGCACAACACACCAAATATGCCTCTTTATACTCAATTTTGATGCATCTTGTGCCTAGCAAAGATTCAATACTCCGAATCTGTTCCAACAATTTCAATTTTGGAACTGTCTGTTCAAA	RKQNVNVLGGCLSGRDMAELATIIKEVAEKLVYYFNKRRLEVGWDDSIPKIVVGHLLPRPKLSESRVFKSADDFPELKKLMVLLESEGLGVDEPKTEKYIKNALEECISRMNLSSYQDLSLALGAGQNVLQKKNKTKHYSFDSRENDECFPPVAVTRSPTRRVLHPKMSRSSAERIVNSASKMISNLLRLTKTAYVEQAERQVIESSYCAPSGHLEKNPVKIRKSSLKCSTKQESKGSKSACPQEDIQQTYKGDSVGATEPQSRKNPAENNLKTSELAAGCTLFTRVSTESTSEESKSEHEDRKQHREPDNQGEVFVSPNIDMEQAKPQKETTGVIFELDKQTCFIDNKNPNPPLIKLPPKQSCSGPTEPCWTRPDAEKPEPQERRINVSRRRIFAHPPEYLRLYPRDEFQKEPVLPRYPVQYSKASNYAEVVTNKELLEQARKYGSTHFVTRLRKELKHMQANSEDRQGYWLPKNNIYSFDILKPKQPTEKLNVVAHRGRSVPSNCTPELVASTGHVPKSNGFGMETEGNAQQDVSSSNTHDFSNNEACPSLNDSASSDQLRIHSPETSMTPARRPPKASFICDQQVNRTFTGGNTHFCGRSDILEPPSPPKPKPIVSSQSERLRKLAMATATALTQALGIPTKEAHEQLLNGFDEVVRRVEKKSQHTKRAAKIAFTESQEKEQRKFSKPISSDPVVNMDGDVVYRLRVESVRHLRSRQVSTYQDLYSPGSSPLPNPTPPMSIVLRGTHGTAPSLKLVNAELARLGEVAGHPVILRDSPISTQRTDKSGLTFGDAPSGHMDSPMGRRPPDQEGCPQVDYFAIVCSRLGKLNGVDIIPIPTALKQSRYDWYVKSIIIDELKRQKRYQFYCDRWLTLDAQVISCKRLHKPVTHSYKRSSASQTPDTNPSISSLSFSPQTDQNRLNERVNRKTIQPDSEYLLTKRQTPILTASPSSPINSCEPKVVSHGDRFESHLCEPSTGSNLFKNGTESILIKFPKLVKSRNFDCVKSCETAQELFWIEEESEDLMNQPDPAYVTDSTSYPQTQLHIALQEHCILERGAIVQLKEFSELIVGCIPLRAQIPTRAANPEIQLNYTMGPTTKQWNLPVSAISFVRSVLICITSCSYFFTSDWILAHAPWCKQIDPLPEPDVIQLVEVYESEFDCGPHELDQCNLGLVRMTPSRSCLISTRADHQNPCNEEVEEQEEDEIDVEEEEEDPPTLYARELCPHRMAGSDSEQMDADNAGELPIQSGEEMDEQHYYEEDRWESDDRTEECNQMLDGNLPALQADAISWSSHVDIQNDFDQMQSIDAANLHTVLTAASQDRLQLADIYFDPNYPVRNMEPETVQQSDMKKEVLNPGITVPNLSESAMEERLRRIADCSVGKRLLSGGDKSPCNAQSTAGSQIENHMAVTLPTLPGISLQDEGKVKASTYSPVQENNSFSPETGQVEANDIRTCSRADAIVQLNECSAIHFDHCLEPDADQVGLNATILTCTDLVPQGIYHSIYDDQLS
psi_tr83654_c0_g2_i1	0.602051	OG0000910	tyrosine-protein phosphatase non-receptor type 9, partial [Clonorchis sinensis]	704/1357	sps_tr74826_c0_g1_i1	sps_tr91904_c0_g1_i4	smm:Smp_167520	hsa:5780|PTPN9, MEG2, PTPMEG2|http://www.genome.jp/dbget-bin/www_bget?hsa:5780	GO:0035335|peptidyl-tyrosine dephosphorylation	GO:0004725|protein tyrosine phosphatase activity	GO:0005856|cytoskeleton	19.0	23.0	7.0	shared	AGCAATTTTGTTTCAGCGGCCTTTTATATGTCGCGCTGATTTTGAAAATCGGGGATTCTGTTATGAAGCACCCTTTTGAGTCTTATAAGCTATCTGATGATGAGAAAAAGCGCATTGATGAATTCCTAACGTTGTCGTCAATTCAACCGAGCACATTGGAAGCACAGCAGCTGGCGTTCGGGTTTTTGGCTGCCCGAAAATTCTCAGTTGCCCAGGCGCTCGAGTTGTACCACAACTATCAGTCGATGCTCTTCCGTGAGGGCATTTCCACAATCGATCCGTTTGAAGAAGAGGTCAGACGAGAGTTGCTATCGGGAAAATTCGTGGTCCTGAACGATGGAGATCCTTCTGGGGCTCGCGTCGCACAATTTTTCGTCCGCCTGTTTCGAAGCTCCACAAATCACCAGGCACTCTTACAGAGCATTTTATTTCAGCTCGATGCAGCTTTCAAAAAGGAGACAGCTGCACGCAACGGCCTAGTATTCATCTACGACATGACGGATGCGAAGTTCGGCAATATCGATTGCGCGTTTGGTATCAAACTTTTCAAATTGCTTCAGTTCAGTTACCCGGTCCGATTACGCCGTGTCCTGATACTCACCGCTCCGCTCTGGTTCCGGGCCTCGTTTCGCATGTTGCGTGGGTTTATTCGCGATCAGCTACGGGACAATGTGAATGTGCTTCGACCGTCCCCGGGTACCAAGCTGGATGCTCTTAGCCATCCGGATTTTGTGGCGTTGCGAAGAGATCACTACGCCTGGTTGCAAACCGCGCTGACACGCACCGGCTGGTTGCTCAGTGATTCTGACCAGACTATCAAATCTAACGGACACAAGCCCCAAACAGCGGCAGCGTTCTTCGGACAGACATCCAATCAGAACGTTTCCATGTCTAGTTTCGATTTGAGCGATCCTGAAAGTCGTGATGATGAGGAATCGCTGAGTGGCAATCCAATGGAAGAAGACGATGTGATGAGCGTAAGCGATATGGATCCCTTTGCACTGTCAAGCTCTTATTCGAGCGAAACCGATGGTACGGATGGAGACTCACGCGGTGATATCGAAGGACCTTTAGCTGAAGACGTACAAGAAGCAGCTTCGCCCCGACTACAGAACCCTTCTGGCTCTATGCAATCTCATCAGGCTCAGAATGAATCTGGCACGCGTAAACACAAAGGATCTAGTCCGAGAAGTCCCCTGTCATGCGCAGAAGAACCCCATGAACCAAATGGTCAACAGGGATCTGCTCACACGTCTTATACCTCTGAGGATCACGCAGGTACCCCAACACCACCGTCTGTTGCGAAGCGCATATTTATCCCTCAAACAAATGCTCTAAACGATCCCAATATGCCCAACTCAGCCACCATCACGCGCCCACGTACCGTGCATACTTCATCGGACAAAGATATGGGATTCAGTGAAAATTCTCTATCTCCTCTGGCTGTGGAGTCTACCACGCCTACCGCAGATGCCCTACCTGGACCGATCAGTCTACAGGACCAGCCCAACATCGTGACCAAAACGGGCACTGGTGTTCGTCACCGAAACTCAGCCGGAGCCGATTCTTCCTGTTCTTCGACCACTTCCTTCTTCTCTACTGGCTCAGCGGGTCTTTCCTCGGCTCTCAGCACACAATCTGCAGACTGTAGTCCGACTGGGGATCAGTTATCTCAACGGGTGCCTTTGTTTCGTACCGGATTGGTTTCACAAACCCCATCACAATTGCTTTCGCGCACACAGCCCAAACCAGATGACACGGGCAAAACTTCAAACACCCCAATGGATCAAAGCCAGTGTTGGAATGACGGGTTGGAGTTCAGTGAGCTGTCCAAAATGGTCGAGAATGCCTCTGAAACCAGTAATCCTGTGGATCTTTTGTCCAAGCGGATTGCTCCCTTGGCTGAAGACGAAATCGGAGATCACACTATTCGCCAGGACAAGCGTCATGATCCAGATCACCACATGTACGAAGAGGATATCAGCGATGAGGAGGCAGACTATCCAGAGCAACCGCCAACTGAAGATGACCTTCCATCATGGGCAGTTGGACGACCTCACGGCCCCTGTATTCACCAAGGACCCAAGTCACATTGTAATTCTCGATCGGAAAACTCTGCATCCGAGCCAGACATCCCGGTAATGTCTGACTGCGTCGACTCTACAACCGAGCTAGTACCCGTTTGTGGATCGACCTCCCCCTCTAGTAAACCCCTTGCCCCGATCTCTGAGCACGTCAGCCCCCATCCCGGCCTATTCACCACTACAGATCCAAATGTTGCTATCCCCGTTCTGGAGCACGCTTGTTCTAAGCTGTCTGAAACAGCTGCAGCTACGGCAGTCTATGCTGATGCTGATGCTGATGAAGATCAATTGAAGGATGAGGATTTCGTCGCAATGGACGAGGCGAACGGGGTCGGGGACGCGGACGACAATAATGATGACGAAGATGACGACGATGATGTGGAAGAAGAGGACGATGATCTGTATGAAATCTCAGAGGATAGTGACAGTGATCCGGGTGAATCATTCTCGCTAGAGGATCATTGGATGACCCCTCAACAGCTGGTCGAGCATGTTGTGAAGCAGGGTCTGGCTGGATTGCAAGCCGAATACAACGCAGTGGTTCGTATCAAGAACGACGATCCGAGAAGCGCGTTTAAGCACATGCAGAATCGCGAGAAGAATCGTTATTGTGACGTGGTCTGCTACGAGAACAGCCGTGTACATTTACGTCCGCTGTCGCTTCAAATAACCATGCCCCCGGAATCCGTTGTGAAAGTGCCCAAACTAACTCCGAATTGCAAACCGACCGGGGCCAGCTCGGCTCTGCATCGCACACAGTCTGCACCAACGGCTGCCAAGGATCTGGTTCGAAACTACATCCACGCGAACTGGGTCGATGGCTATCGACAAAAGAATGCTTTTATTTGTACACAAGGTCCGCTCTCAGAGACTGCTGGCGATTTTTGGCGCATGATTTGGGACTATCACATTCCGATTATCGTCATGATCACTAAAGTTTACGAAGCGCAACGGTCCAAGTGCTACCCGTATTGGCCCGATGCGGTGCACAAAAAGTTGTACTTCTCTTCCGGACACGCGGGAACCATACTCAGTCCATATGACCGAACCGAATCGAGCTCCACACACACATCGCCCAACCCAACAGCCGAATTTGAAGTGGAGAATCTGTCTTGTCGGATGGATGAGCACTTTGCTTGCAGCACACTGCGACTCACTCATTTACCGTCCGGGCGCCGTCGTCTCGTGGAACATTTTGCCTATTTCTCATGGCCCGATCACGGAGTGCCTCAGACTACGGTCGGATTGCAACAACTGCTTACCTCGGTCCATTCCACATACTTGAACGCGATTCGAAAACTCGGCTATAGCAGCTGTACAGACCAGGCCGTGCCTCCACCACCGGTAGTCGTGCACTGTAGTGCCGGAATCGGGCGAACCGGCACATACGTGACTGCGGACATATGCGCAAAATGGCTTGTCGATCCGACCAATGTGGAAAAGTCGATCAACATTCCACTGACCGTGAGTCGCGTCCGATCTCAGCGTTGCGGCTGCGTCCAGGTTGCCGCTCAGTACGTGTTTTGCTACCGGGTTCTGATCGACTTCGCTGTGAAACACGGTCTGCTAGACAATGAATCAGGCAGTACCACGCACACGGCATTAAACTTGCTCAAACCGGCTCCTAACCATGGATTGTCCTCCGGAACCGCTACGTTATCTCCTCTATTTTATCATTCCTCTTCGCTGCCTAGACCTATGCATCCGCCGCACTGTTCCGGTTCCGGTGCTGGTACTGGTACAAATACCCAATCCGATTCCGGGCTGACCGAGTTCCGTAATCTGCTACTCACGAATCGACTCCTGTCGATTTGGAACGCGATCAAATCGAAGCGTGATCCAATCGACGGGGCTCAATCACTGGCCAGCACTGATTTTATCATGACTGAAAATCTGTGCTCGGAGTCGGAAACCGATTCTGATGCGGATCGGCCGCTGGATACGATGGACAGTCCCAAGGCAGTTGTGCTCGATCGTCTGTCTGGCGGCGAGCTAGATCGTAGTCGCAGATCCTCCTCCTCCTCTCATTCGCTTCGTTCGAATCGATCTTCCATCTCTTCGCACTCTGCTGAGGAAGGTTACCCAGTGATTTGTGTTCCGGGTGAACCTCAGAAGACGGAAGTGAACGAGCGCGAACAGGACGAGAAGTCTGTGAATGTGGTAGTGGAAGTGGACAGTCCACATTGAACTCACGTTTCCGCACCAAAGACAGATCTGCTTCTCTTGTTATACTTCGTTCAC	MKHPFESYKLSDDEKKRIDEFLTLSSIQPSTLEAQQLAFGFLAARKFSVAQALELYHNYQSMLFREGISTIDPFEEEVRRELLSGKFVVLNDGDPSGARVAQFFVRLFRSSTNHQALLQSILFQLDAAFKKETAARNGLVFIYDMTDAKFGNIDCAFGIKLFKLLQFSYPVRLRRVLILTAPLWFRASFRMLRGFIRDQLRDNVNVLRPSPGTKLDALSHPDFVALRRDHYAWLQTALTRTGWLLSDSDQTIKSNGHKPQTAAAFFGQTSNQNVSMSSFDLSDPESRDDEESLSGNPMEEDDVMSVSDMDPFALSSSYSSETDGTDGDSRGDIEGPLAEDVQEAASPRLQNPSGSMQSHQAQNESGTRKHKGSSPRSPLSCAEEPHEPNGQQGSAHTSYTSEDHAGTPTPPSVAKRIFIPQTNALNDPNMPNSATITRPRTVHTSSDKDMGFSENSLSPLAVESTTPTADALPGPISLQDQPNIVTKTGTGVRHRNSAGADSSCSSTTSFFSTGSAGLSSALSTQSADCSPTGDQLSQRVPLFRTGLVSQTPSQLLSRTQPKPDDTGKTSNTPMDQSQCWNDGLEFSELSKMVENASETSNPVDLLSKRIAPLAEDEIGDHTIRQDKRHDPDHHMYEEDISDEEADYPEQPPTEDDLPSWAVGRPHGPCIHQGPKSHCNSRSENSASEPDIPVMSDCVDSTTELVPVCGSTSPSSKPLAPISEHVSPHPGLFTTTDPNVAIPVLEHACSKLSETAAATAVYADADADEDQLKDEDFVAMDEANGVGDADDNNDDEDDDDDVEEEDDDLYEISEDSDSDPGESFSLEDHWMTPQQLVEHVVKQGLAGLQAEYNAVVRIKNDDPRSAFKHMQNREKNRYCDVVCYENSRVHLRPLSLQITMPPESVVKVPKLTPNCKPTGASSALHRTQSAPTAAKDLVRNYIHANWVDGYRQKNAFICTQGPLSETAGDFWRMIWDYHIPIIVMITKVYEAQRSKCYPYWPDAVHKKLYFSSGHAGTILSPYDRTESSSTHTSPNPTAEFEVENLSCRMDEHFACSTLRLTHLPSGRRRLVEHFAYFSWPDHGVPQTTVGLQQLLTSVHSTYLNAIRKLGYSSCTDQAVPPPPVVVHCSAGIGRTGTYVTADICAKWLVDPTNVEKSINIPLTVSRVRSQRCGCVQVAAQYVFCYRVLIDFAVKHGLLDNESGSTTHTALNLLKPAPNHGLSSGTATLSPLFYHSSSLPRPMHPPHCSGSGAGTGTNTQSDSGLTEFRNLLLTNRLLSIWNAIKSKRDPIDGAQSLASTDFIMTENLCSESETDSDADRPLDTMDSPKAVVLDRLSGGELDRSRRSSSSSHSLRSNRSSISSHSAEEGYPVICVPGEPQKTEVNEREQDEKSVNVVVEVDSPH
psi_tr83696_c0_g1_i2	0.285889	-	Uncharacterized protein CSKR_7925s [Clonorchis sinensis]	235/413	sps_tr26092_c0_g1_i1	-	smm:Smp_166380	hsa:56204|FAM214A, KIAA1370|http://www.genome.jp/dbget-bin/www_bget?hsa:56204	GO:0030576|Cajal body organization	-	GO:0045095|keratin filament	6.0	14.0	20.0	shared	CCGCCATCCAACCAACCCAGACGCCGACCAGCCAGTCTGCGGTTAACCATGCCTCCTGCAACCCACCCACCCTTCACCAATGGCAGCACTCACGATGACAGCGTCCGCGGTGGGAATGTGGTAGTCGGCGGTGGTCGATATGCGGCGTCTGGACGACGTCGGGCCTGTCCGTCCGATACGGACCAGGCGGAAATGAGTTCCAGCGCACCGCCGTCGGGTAACCGCAGTCTTCGTCTGGTCACAGATCGTCTGGCGAACACACTGGCGTGCACACCCGTGTCTCACGCCAGTTCGCAACATCTGTTGGTCAACTTCGAGGAAAGCATGCTCAACGGTCGCATCCACCCGGTCGGTCAGGTGGACGGATTCACGTTGGAGCTGGGTGCCAGTGGAGCCTTCTTCCCCGCGCACGTCCGTATCCCGATGAATGCCTACTTCTTTGATCTATCGGACGACAACACACCCTCACCGTATCTGGGCTATGCTGATCTGTCGCGATTACGCAACGGAAAGGGCTATCATGTGCCAAAGAAAGGCTCCGTGCAGCTTACCCTATTCAATCCGAACAAATTTGTGGTCAAGATGTTCGTGATCGGCTACGATTTCGAAGATATGCCCCCGAATTCGCAAACGTTTCTGCGCCAGCGTACTGTCTATATGCCAATCCAATCGCCCGAGGACTCCAGCGCCAATATTGTTGTCGGTAACGATGCTGCTGGCACAGGTGGAACGAGCACCGATCTTGACTCTTCCTCATCTGCCGGCTCCGATCGACACTCGGTACCCAATTTGTTCTGGGCTGGACAAGGTTCGAGAGCCAGCAGCAACGCAGGACCGGGTGCCGCTAATCCGCACAAGGCCGAGCGCCTATCCACTGCCGTGGGTTATTCTCCAGGAGGAGGTCTCATCTCCTCCGCACTCCGATCGTCCCTGTGCTCCTCCTCCTCCTGTTCTTCCTGTTGTGGTTCCTGTTGTGGCTCCTGCTCCTGTTCTTCCGTCACGTCATCACGCACCTCAATCGAGTCGTCCAACTCGTCCACCTGTTCGCTCGCGTCGCAGGGCAGCAGCAGTCAGCTGCACGCAAACTGCTCGGGATCGGCGGTTCGTGCGGAACAGCCGGCCTATCTGCGCTATCTGGTCCATCTGAGATTCCACACCACTCGTTCCGGGCGCCTTTACTTGCACACCGATTTGCGCCTTATATTCGCTCGGGATAAGTTCGAATTCGATCCGCGCGTGGCCACCTACGAGCTGCGATCTTTCGTGGATGCTCCGTCAAATCCACGCTACTCGCCAAAAAAGTGGACCAAGCCCCGTGGTTCCTCATCGCGCGGCCGAGCTACGGCCTCAAACTCGGGCGGACCGTTCGTTCCACACATCACCTCTCCCTAGCGTTCTCCGCACGCCCGCAATCCAGTCAGACACGGTCGACCCCGTGTTCAACACCAGACGAAATTCTTCGATGGTTTCGATTGATTGTATGTATGTATGTATGTATGTTTGTTTGTTTGTTTGTTTGTTTCCGTTTCACTGCGGCGCTATTTTCATATCACGG	MPPATHPPFTNGSTHDDSVRGGNVVVGGGRYAASGRRRACPSDTDQAEMSSSAPPSGNRSLRLVTDRLANTLACTPVSHASSQHLLVNFEESMLNGRIHPVGQVDGFTLELGASGAFFPAHVRIPMNAYFFDLSDDNTPSPYLGYADLSRLRNGKGYHVPKKGSVQLTLFNPNKFVVKMFVIGYDFEDMPPNSQTFLRQRTVYMPIQSPEDSSANIVVGNDAAGTGGTSTDLDSSSSAGSDRHSVPNLFWAGQGSRASSNAGPGAANPHKAERLSTAVGYSPGGGLISSALRSSLCSSSSCSSCCGSCCGSCSCSSVTSSRTSIESSNSSTCSLASQGSSSQLHANCSGSAVRAEQPAYLRYLVHLRFHTTRSGRLYLHTDLRLIFARDKFEFDPRVATYELRSFVDAPSNPRYSPKKWTKPRGSSSRGRATASNSGGPFVPHITSP
psi_tr83696_c0_g2_i3	0.39624	-	Uncharacterized protein CSKR_7925s [Clonorchis sinensis]	193/585	sps_tr114539_c0_g1_i1	sps_tr91172_c0_g2_i2	smm:Smp_166380	No hit	GO:0006913|nucleocytoplasmic transport	GO:0017056|structural constituent of nuclear pore	GO:0005643|nuclear pore	6.0	14.0	13.0	shared	CATTTTCTAGGTCATCACTTCTGGCTCATCAGCTGTCTTTTGATTTCTAGTCGTCGGATCAGCTGATTGCGTTCGTTTAGATTCCTGTATCTATTACACGAATCTCCTAGCTGTATCTCACAAAATCGACTCCCAACCACATTGTAGATGTTCAAACATCGTTCATGGCTTATTTAAATATCAGATGGATGTTTTCTCGTCTACTTCATGGAAAGCGGTATTCTTGCTTGATATATATTCCCATGGATTTTCGTCAATAGCCCCTTGATGAATGGGGTAATGGAATAGCATGTTACAACACAGCGAGAGTGAAAGCACAGAGAAAGATAATTCCGAGTCCTTGAAGGACGCCAGGTGGTCAATCGGCCGATTCCTATTAACTACAGAAGTTCAGTGCCTATCGGGTTTGATAGAGTATGTATTGGTTGCCCATCGCAAAGGAGCGTTTGAGTTTGTCTGTCCAACGGAGGTGTTACCAAACTTTGTCTTCGAGAGATTAGCTGCAATCCAAGAAGATCGCTGTACTGTTATCGAAACTGTTTTGCTTGATAATTGTACTGAACACAGGAATACCAATCGTCTCTGTGTAACCGTCCTGGAGAGATGGATGTTGCAACCGATCCACAAAAATCGATCATCGATCCATCCGGTGACGTCAATTGATGGGGTGTTCAGTGAAATCAAACGCTATTGCACCTCATCTTTTCTGTCGCACTGGCTCAAAGGACATCCACACAAAAGAAGACACAAGCTCACACATCGCATTTGCACGATTCGTGAAGCTTCGCCACAGCTTAGTCATTCGTTCCTCATGGAGCGTTCGGAATTGGCCGGCATGTTCTCGTTCGGAGACCCAGACGGCGTTGGTGGCACTGACGGTGGTGATGATCCGACTCTGTTGAAACAGGCTGCACCGTCATCGATCTACCACCAGTTGAGTCCGACAAAGTTTGACGGAGCGGCCACTACTGTGCGTACCACATCCTTTTCTCCGGTGCACGTTGATGCCGACCGTCTACTTCATGTGTCTGTCAGCAGTCCACAGAGCTTGCCTACTTCTGCGCCTCATTGTCCGTTTTGCGTAGTTTGTGCAACACCAGCGCCGAATCCTCGCTCCACCGGGAATCGTTTGCATACGGTCCCGTCAGATCTGTCTACCACAAGCACCTCCGCCTCGTCCTCTGGTACCTCTTCGGCCAGTTTGTCCTCCCAGTCGGATGTTGCCACCAGCCATCCGATCACCGACGCCATCAGTAGCACACCGAGTTGTGATTCGTGGATGGGTATCGATGCCAGCGCGGTGAAGGATGCAGCCCCATCATTTCTTGCACTACCGTCCCCACTGTCTACCGAGTCTTCCTCCACGATGAACAACAGTAATCCGTACACGGAAACGGTCAAGAGTCCGATGGTCGTGATGACCGACGCGCCCGATCATTTCTTTTCCAGTGATATGTGGGGCTCTGCGGCTGCGGTGGCGTTTTACCACCGTTTTCCTTCCCTACTGGGCACGGAATTCGACGCCACCGGGTCTGGAAGCTCCACGCTGACCAAAAAGTCTCGCGCCACGACACCGCCAGCCTCAACAGCAGCGGCGGCCGAACCCGTTGATTTACCTCTGGAATCCCCGCCGCGTAAACAACAGCGCATGGTACCAACAGATTCTGGTCCGTTAGACCAAACACAAACTACTGGGGATCCGAGCAAGCAAGGCACTATGGACAAAGTGATCGATAAATTCACCCAGATGAATATGCAGCGTGATGAAACATGCGGAGTCAGTGGTCTCTTGACCGGCCCGACTTCCTCGCAACCGACCGCTTGCACACAGAATACCGCTCTTCCGGGGGCAACAAAACGGTCACATGAAGCTACACATGTTGAATCCTCGGCGGCTAATGGATCCCCGAGGGATCTGACGGATCAAGCACAGCGTGCTGGAAGGAGACGCAACGCTAGTTCGATTTGTGTGAGCGCTTGGCCTTCATGGACCAGAGAAAATATGCCGTTTTTCAACCGACGAACTGGGTTACCCCTTCAATCGTCACCGGTGCCCTTGAAACGAAGTACCAGTGGAAAGTTCGACTTCGACGCATCTCTGTGTCCGTTAAAATCGTCCAAAAGCTCAACCTGTATGGTTTACGGATCGGAGCAACGCAATGACATCCCCCTTGCTCCCGTAGCCTCCGGTACCGCATCGCACGGTTCTTCTATCCCCAACAGCTCCTCTCAACTATCTGCAAATCAGGCTAATCGCACCACCAGCACTACGGCCACAAACAGTGCCACGGACATCTC	MLQHSESESTEKDNSESLKDARWSIGRFLLTTEVQCLSGLIEYVLVAHRKGAFEFVCPTEVLPNFVFERLAAIQEDRCTVIETVLLDNCTEHRNTNRLCVTVLERWMLQPIHKNRSSIHPVTSIDGVFSEIKRYCTSSFLSHWLKGHPHKRRHKLTHRICTIREASPQLSHSFLMERSELAGMFSFGDPDGVGGTDGGDDPTLLKQAAPSSIYHQLSPTKFDGAATTVRTTSFSPVHVDADRLLHVSVSSPQSLPTSAPHCPFCVVCATPAPNPRSTGNRLHTVPSDLSTTSTSASSSGTSSASLSSQSDVATSHPITDAISSTPSCDSWMGIDASAVKDAAPSFLALPSPLSTESSSTMNNSNPYTETVKSPMVVMTDAPDHFFSSDMWGSAAAVAFYHRFPSLLGTEFDATGSGSSTLTKKSRATTPPASTAAAAEPVDLPLESPPRKQQRMVPTDSGPLDQTQTTGDPSKQGTMDKVIDKFTQMNMQRDETCGVSGLLTGPTSSQPTACTQNTALPGATKRSHEATHVESSAANGSPRDLTDQAQRAGRRRNASSICVSAWPSWTRENMPFFNRRTGLPLQSSPVPLKRSTSGKFDFDASLCPLKSSKSSTCMVYGSEQRNDIPLAPVASGTASHGSSIPNSSSQLSANQANRTTSTTATNSATDIS
psi_tr83678_c0_g1_i1	0.226807	-	hypothetical protein D915_02312 [Fasciola hepatica]	106/176	-	-	No hit	hsa:5428|POLG, MDP1, MIRAS, MTDPS4A, MTDPS4B, PEO, POLG1, POLGA, SANDO, SCAE|http://www.genome.jp/dbget-bin/www_bget?hsa:5428	GO:0006260|DNA replication	GO:0003677|DNA binding	GO:0005760|gamma DNA polymerase complex	1.0	0.0	0.0	rediae-specific	AACGGTTCTCTGCCCTGTATATTAGTGCATGTTTGTTCTCGTTTCCAGATACACAGATTAATTTCAGCTTAAGATCGTGACGGTAATTCGGTTTCGTACCAATGTTTCGACAATGCGGTCATTTGAGACGTATTTCTGTTCTGGTACGACCATCACGTGTCGTCGAACTGCATCTATGTCGCCAAATCTCCAGTCCATCTGATTCATCCACTGCTGAAGAGCCCGTGTTCAATGAGGTCAAAATACAAATGTTTAGTCGTAATTTTCAATCGGCGTTGTTCAATTGTGTCATTTCGAACTACGGCCCTCCTCCAAACACTGTATCCGCCGACCTTGAAGCCCACGGAATCAAACTAAAAGAGCCAGGATCGGCTCGATCACCAGTCCGATTTCAATTGCCTCCATTATGTGGATCTGATATCAAAGAACACGTGTATAATGTAGCCAAAGTCATAGTAGAACCTTATCAGACCTTGTTATCATCGTTTCCGATGGAACCTCCGCGAATGCCAAGTGAATGGTGCGATAAACCAGGCTGGACAAGATATGTGGGTGATTGTCCGTCTTCGGTCGCCGTCCCCCTGGAAGATGTGATGGTTTTCGACACTGAGGTCCTGCTGGCTGAAGGCGATGCTCCCACACTCGCAGTGGCTCTCTCACCTTTTGCTTGGTATGTTCTCGTGCAACACGAATTTGTCATTCAACGACACACAATTCAACTGCCTCTATCATCCATTCAACCATACTTAGGTATTCCTGGGTTTCGCCACACTTGACTCGACAAGGTCCGAAACCCGCAGAGACGAATCCTCTGATCCGACTGTGTGCGCACGCCGGCCAAGTGAAATGTGTCATTGGTCACTTTGTCAGCTTCGATCGAGCGCGATTACAAGATGAATACCACCCACATGTATGTGTGTTTCACTTTGGCTCAAGCTAACTGCATTTTGCTGTATATCAGGGTACAAAGACACGATTTATGGACACACTGGCTCTACACGTCGCTGTATCCGGACTGACAAGCACTCAACGTCATTTGAAGACAACCGCTGACAAGCAGCTGTTCAATAACAAATTGTGGCAAAAGTTCATGAAAGATCACGGAAC	MFRQCGHLRRISVLVRPSRVVELHLCRQISSPSDSSTAEEPVFNEVKIQMFSRNFQSALFNCVISNYGPPPNTVSADLEAHGIKLKEPGSARSPVRFQLPPLCGSDIKEHVYNVAKVIVEPYQTLLSSFPMEPPRMPSEWCDKPGWTRYVGDCPSSVAVPLEDVMVFDTEVLLAEGDAPTLAVALSPFAWYVLVQHEFVIQRHTIQLPLSSIQPYLGIPGFRHT
psi_tr83678_c0_g1_i4	0.590332	-	-	-	sps_tr91874_c0_g3_i1	-	-	-	-	-	-	2.0	2.0	0.0	shared	AACGGTTCTCTGCCCTGTATATTAGTGCATGATACACAGATTAATTTCGGCTTACGATCGTGACGGTAATTCGGTTTCGTACCAATGTTTCGACAATGCGGTCATTTGAGACGTATTTCTGTTCTGGTACGACCATCACGTGTCGTCGAACTGCATCTATGTCGCCAAATCTCCAGTCCATCTGATTCATCCACTGCTGAAGAGCCCGTGTTCAATGAGGTCAAAATACAAATGTTTAGTCGTAATTTTCAATCGGCGTTGTTCAATTGTGTCATTTCGAACTACGGCCCTCCTCCAAACACTGTATCCGCCGACCTTGAAGCCCACGGAATCAAACTAAAAGAGCCAGGATCGGCTCGATCACCAGTCCGATTTCAATTGCCTCCATTATGTGGATCTGATATCAAAGAACACGTGTATAATGTAGCCAAAGTCATAGTAGAACCTTATCAGACCTTGTTATCATCGTTTCCGATGGAACCTCCGCGAATGCCAAGTGAATGGTGCGATAAACCAGGCTGGACAAGATATGTGGGTGATTGTCCGTCTTCGGTCGCCGTCCCCCTGGAAGATGTGATGGTTTTCGACACTGAGGTCCTGCTGGCTGAAGGCGATGCTCCCACACTCGCAGTGGCTCTCTCACCTTTTGCTTGGTATGTTCTCGTGCAACACGAATTTGTCATTCAACGACACACAATTCAACTGCCTCTATCATCCATTCAACCATACTTAGGTATTCCTGGGTTTCGCCACACTTGACTCGACAAGGTCCGAAACCCGCAGAGACGAATCCTCTGATCCGACTGTGTGCGCACGCCGGCCAAGTGAAATGTGTCATTGGTCACTTTGTCAGCTTCGATCGAGCGCGATTACAAGATGAATACCACCCACATGGTACAAAGACACGATTTATGGACACACTGGCTCTACACGTCGCTGTATCCGGACTGACAAGCACTCAACGTCATTTGAAGACAACCGCTGACAAGCAGCTGTTCAATAACAAATTGTGGCAAAAGTTCATGAAAGATCACGGAACGGATGCGGCGGGCAGTGTAACAGATAAATCTGAAGTTATGGATCTTGAATGGATCGAGCAGACCAGTCTGAACAATTTGACAGACGTGTACAAATTGTACTGCGCCAAAGAACCACCCCAAGATAAGACGGCTCGTTCCGTATTCATTAGTGGTTCGCGCGAAGAGGTGTGCACCCGATTTCAAGAACTCATGCGATATTGTGCTACCGATGTGCTGATGACGTTTGAAATCTTTCAAAAGTTATTCCCATTATTTCAACAACGATTTCCTCACCCGGCCACACTCTACGGACTTTTGGAAATGGGCAGTATGTATTTACCTATCACGGACACTTGGACAGCGTTTCAGGCCCGAGCGGACAAGGCGTTCGCAGATAACGAACAACGTCAAAAACGGTTGCTTATGCAACTAGCCAACCAGGCTCTAGAACGATATAATAATCAGCCTGATGCAGACCCCCGTACGGATCCGTGGTTGTGGGATCTCGACTGGTCTAAACCTCGTGCTCCTTCCATGAAAACGGAAGCTGACAGAAAGCTTGCCACACTTCCCAAATGGTACCGCGAACTTATCCCGAAGCCGATAAAGAACAATGTGGATGCCGGACCCAGTTTATTGACGGCCCAAATGCGTATCGCACCCAAACTGCTACGGTTGTGCTGGCAAGGTTTGCCTATTCACTACGACCAGGAGTTGAAGTGGGGCGTCCTCATACCCGGTCGGGCACCGCAGCCTTACGGAGACCCCCGGTACTATGAAGATGTATCTTCGAACTCAGTCAACGAGACAAACCTTCCGGATCAATCTACTTCCACACACGGTAAATCCCCACCACCATCGGAGCAGCAAAGATCTCCCACCATCCGGCCGTTGATTCCCGTTTACAGGCGATCGGCTGCGGGCGAGACGGAGTTACATTTTCCCTATCGAGCCTATCTGGATTACTGGCTGGCTGAGATGCGTCGTCGACTGTTGGCCGATTTGAGCTCGACGAACGAGGCGCCTACGTCGGAGCCCATGCGGAATCCCACACTCGCCACAGCCTATGCACAACGCGCCGCGCCGGACACGCGAGATGATCAACTAATGGACGAATTGCAACGAAGTGTTCAAGCCATGCCGTTGGATTATGAGGATCGAATGCGCCTGATCGCCACAATTGTCGCGATTCGTTCAGCTGGGTCCATGAGCCACAATTCCAATCAATCGTCATTCCGGCGATATAGTTCAAGCTCAAATCAGACTACATCGCAACCGGTCCACGAACACTTGGGAGAGATGCAGGCTCGAGGACCTGCGTTCTGGCTGGACGCTAAACGGTACGATCGCAACGGTTCCGGTCCGACCACAGGCGATCGAGTCCGGTCTCGCCGAATAACGAAGAAGGGTCCGCGCCAATTAGCAGTGGATACCATCAATCCAGTGATTCCTTCGTGTTGGTTTTGTCATTTGCCCCATGAGTCCGGAGACGGTTTGCCGGTTGGTTCCCCGCTGTCGCGCTCGTTCCAGACTCACATCGCCGCAAATCGGTTGCACAGCGCTGACGCCTTGTCCAGCGATACGGACGGCAGTCCGTGCACCGAAGGGACCGAGGCGGCCTCGTTGGCCACTCAGCTTTTGCGCGATCGTGTGCACGCCACGTTCTGGCAAAGCTACTCGAAACGAGTGAAATCCCAAATGACCGTTTGGTTTACCCAAGCAGATCTACCAACGGAGATTGTCAATGATCCTACCTACGACCCCAGTAGGAAGTACGGGGCCATTTTGCCCCAGGTGATTGCTTCCGGTACTGTGACGAGACGCGCGGTTGAACCTCTCTGGTTGACCGCCAGCAATGCGGACCGCAATCGTCTTGGAAGTGAGATCAAGGCGATGGTTCAAGCACCGCCGGGCTACTGCTTTGTCGGAGCTGATGTGGATTCGCAAGAAATGTGGATTGCCGCATTGATTGGCGACGCAAGCGTCGGATTCCAAGGTGCAACACCATACGGTTGGATGACCTTAGAAGGAAACAAACAAGACGGCACGGACCTGCACACAAAAATTGCCCAAATTATGGGAATCACACGTAGCGAGGCCAAGGTGCTGAACTATGCTCGCCTCTACGGCTCCGGTTTCGAATTTACGAAGAACTTGTTGGCCAAATTCTCCAATCTGACGCCCGACCAGGCCAGTTTCAAGGCCAACCAGTTGCTCCGCACGACTAAAGGCCAGCGTGTCACTGTCAGATCCTCCACCGGTCAATCTCTCGCCAACAGATCGCGTGGGCAATTTCCATCGGTGGAGAAATCCCACCAAACGACTGTGACTACTAGCCAGTGGCAAGGTGGCACTGAGTCTGCGGTGTTCAATCAGTTGGAACGCATTGCCCGCAGTCCCGAACCTCGAACCCCAGTGCTTGAGGCACAAATGACCAGGGCGCTGAATCCGAAATTGGTCAAGGAAGACTTCCTTCCTAGTCGGATCAACTGGGTCGTGCAAAGTTCGGCGGTGGACTACCTTCACTGTATGCTGCTCATCATGGGTTGGCTAATTCAACTCTACCAGCTACCGGCACGTCTGTGCATAAGCATCCACGATGAAGTGCGTTACATTTGCCGACGCGATGCAGCTGACCGAGTTGCATTGGCACTGCAGATCAGCAATTTGTTCACCCGCTGTCTGTTCGCCTATCAGCTTGGAATGCGTGATCTTCCAGAGTCGGTCGCCTATTTCAGCTCTGTGGAGATCGACTCGTGTCTGCGCAAGAATCCCGATGATGATTGTGTCACACCTTCCAATCCAGATGGGATTCGAAAAACCTATAACATAGAACCAGGTGAATCGCTTACGATACAGGAAATTTTGAAACGGACCGGTGGATCGTTGGGACAACCGTTATCGAACGCTACGTCGAAATTCTAGTCGGGATTATCGTTCATCAACCAGATTCTCCTTAATATTGCATATTTATTGTGTACAGCTATTTTTTATTGACAATAAACGACTTCTCGATGCAAAAAAAAATAGCTGTACACAATAAATATGCAATATTAAGGAGAATCTGGTTGATG	without ORF
psi_tr83678_c0_g1_i5	0.584961	-	DNA polymerase subunit gamma -like protein, partial [Clonorchis sinensis]	801/1236	sps_tr85378_c0_g1_i6	sps_tr85378_c0_g1_i6	smm:Smp_161380	hsa:5428|POLG, MDP1, MIRAS, MTDPS4A, MTDPS4B, PEO, POLG1, POLGA, SANDO, SCAE|http://www.genome.jp/dbget-bin/www_bget?hsa:5428	GO:0071897|DNA biosynthetic process	GO:0003887|DNA-directed DNA polymerase activity	GO:0005760|gamma DNA polymerase complex	3.0	2.0	2.0	shared	AACGGTTCTCTGCCCTGTATATTAGTGCATGATACACAGATTAATTTCGGCTTACGATCGTGACGGTAATTCGGTTTCGTACCAATGTTTCGACAATGCGGTCATTTGAGACGTATTTCTGTTCTGGTACGACCATCACGTGTCGTCGAACTGCATCTATGTCGCCAAATCTCCAGTCCATCTGATTCATCCACTGCTGAAGAGCCCGTGTTCAATGAGGTCAAAATACAAATGTTTAGTCGTAATTTTCAATCGGCGTTGTTCAATTGTGTCATTTCGAACTACGGCCCTCCTCCAAACACTGTATCCGCCGACCTTGAAGCCCACGGAATCAAACTAAAAGAGCCAGGATCGGCTCGATCACCAGTCCGATTTCAATTGCCTCCATTATGTGGATCTGATATCAAAGAACACGTGTATAATGTAGCCAAAGTCATAGTAGAACCTTATCAGACCTTGTTATCATCGTTTCCGATGGAACCTCCGCGAATGCCAAGTGAATGGTGCGATAAACCAGGCTGGACAAGATATGTGGGTGATTGTCCGTCTTCGGTCGCCGTCCCCCTGGAAGATGTGATGGTTTTCGACACTGAGGTCCTGCTGGCTGAAGGCGATGCTCCCACACTCGCAGTGGCTCTCTCACCTTTTGCTTGGTATTCCTGGGTTTCGCCACACTTGACTCGACAAGGTCCGAAACCCGCAGAGACGAATCCTCTGATCCGACTGTGTGCGCACGCCGGCCAAGTGAAATGTGTCATTGGTCACTTTGTCAGCTTCGACCGAGCGCGATTACAAGATGAATACCACCCACATGGTACAAAAACACGATTTATGGACACACTGGCTCTACACGTCGCTGTATCCGGACTGACAAGCACTCAACGTCATTTGAAGACAACCGCTGACAAGCAGCTGTTCAATAACAAATTGTGGCAAAAGTTCATGAAAGATCACGGAACGGATGCGGCGGGCAGTGTAACAGATAAATCTGAAGTTATGGATCTTGAATGGATCGAGCAGACCAGTCTGAACAATTTGACAGACGTGTACAAATTGTACTGCGCCAAAGAACCACCCCAAGATAAGACGGCTCGTTCCGTATTCATTAGTGGTTCGCGCGAAGAGGTGTGCACCCGATTTCAAGAACTCATGCGATATTGTGCTACCGATGTGCTGATGACGTTTGAAATCTTTCAAAAGTTATTCCCATTATTTCAACAACGATTTCCTCACCCGGCCACACTCTACGGACTTTTGGAAATGGGCAGTATGTATTTACCTATCACGGACACTTGGACAGCGTTTCAGGCCCGAGCGGACAAGGCGTTCGCAGATAACGAACAACGTCAAAAACGGTTGCTTATGCAACTAGCCAACCAGGCTCTAGAACGATATAATAATCAGCCTGATGCAGACCCCCGTACGGATCCGTGGTTGTGGGATCTCGACTGGTCTAAACCTCGTGCTCCTTCCATGAAAACGGAAGCTGACAGAAAGCTTGCCACACTTCCCAAATGGTACCGCGAACTTATCCCGAAGCCGATAAAGAACAATGTGGATGCCGGACCCAGTTTATTGACGGCCCAAATGCGTATCGCACCCAAACTGCTACGGTTGTGCTGGCAAGGTTTGCCTATTCACTACGACCAGGAGTTGAAGTGGGGCGTCCTCATACCCGGTCGGGCACCGCAGCCTTACGGAGACCCCCGGTACTATGAAGATGTATCTTCGAACTCAGTCAACGAGACAAACCTTCCGGATCAATCTACTTCCACACACGGTAAATCCCCACCACCATCGGAGCAGCAAAGATCTCCCACCATCCGGCCGTTGATTCCCGTTTACAGGCGATCGGCTGCGGGCGAGACGGAGTTACATTTTCCCTATCGAGCCTATCTGGATTACTGGCTGGCTGAGATGCGTCGTCGACTGTTGGCCGATTTGAGCTCGACGAACGAGGCGCCTACGTCGGAGCCCATGCGGAATCCCACACTCGCCACAGCCTATGCACAACGCGCCGCGCCGGACACGCGAGATGATCAACTAATGGACGAATTGCAACGAAGTGTTCAAGCCATGCCGTTGGATTATGAGGATCGAATGCGCCTGATCGCCACAATTGTCGCGATTCGTTCAGCTGGGTCCATGAGCCACAATTCCAATCAATCGTCATTCCGGCGATATAGTTCAAGCTCAAATCAGACTACATCGCAACCGGTCCACGAACACTTGGGAGAGATGCAGGCTCGAGGACCTGCGTTCTGGCTGGACGCTAAACGGTACGATCGCAACGGTTCCGGTCCGACCACAGGCGATCGAGTCCGGTCTCGCCGAATAACGAAGAAGGGTCCGCGCCAATTAGCAGTGGATACCATCAATCCAGTGATTCCTTCGTGTTGGTTTTGTCATTTGCCCCATGAGTCCGGAGACGGTTTGCCGGTTGGTTCCCCGCTGTCGCGCTCGTTCCAGACTCACATCGCCGCAAATCGGTTGCACAGCGCTGACGCCTTGTCCAGCGATACGGACGGCAGTCCGTGCACCGAAGGGACCGAGGCGGCCTCGTTGGCCACTCAGCTTTTGCGCGATCGTGTGCACGCCACGTTCTGGCAAAGCTACTCGAAACGAGTGAAATCCCAAATGACCGTTTGGTTTACCCAAGCAGATCTACCAACGGAGATTGTCAATGATCCTACCTACGACCCCAGTAGGAAGTACGGGGCCATTTTGCCCCAGGTGATTGCTTCCGGTACTGTGACGAGACGCGCGGTTGAACCTCTCTGGTTGACCGCCAGCAATGCGGACCGCAATCGTCTTGGAAGTGAGATCAAGGCGATGGTTCAAGCACCGCCGGGCTACTGCTTTGTCGGAGCTGATGTGGATTCGCAAGAAATGTGGATTGCCGCATTGATTGGCGACGCAAGCGTCGGATTCCAAGGTGCAACACCATACGGTTGGATGACCTTAGAAGGAAACAAACAAGACGGCACGGACCTGCACACAAAAATTGCCCAAATTATGGGAATCACACGTAGCGAGGCCAAGGTGCTGAACTATGCTCGCCTCTACGGCTCCGGTTTCGAATTTACGAAGAACTTGTTGGCCAAATTCTCCAATCTGACGCCCGACCAGGCCAGTTTCAAGGCCAACCAGTTGCTCCGCACGACTAAAGGCCAGCGTGTCACTGTCAGATCCTCCACCGGTCAATCTCTCGCCAACAGATCGCGTGGGCAATTTCCATCGGTGGAGAAATCCCACCAAACGACTGTGACTACTAGCCAGTGGCAAGGTGGCACTGAGTCTGCGGTGTTCAATCAGTTGGAACGCATTGCCCGCAGTCCCGAACCTCGAACCCCAGTGCTTGAGGCACAAATGACCAGGGCGCTGAATCCGAAATTGGTCAAGGAAGACTTCCTTCCTAGTCGGATCAACTGGGTCGTGCAAAGTTCGGCGGTGGACTACCTTCACTGTATGCTGCTCATCATGGGTTGGCTAATTCAACTCTACCAGCTACCGGCACGTCTGTGCATAAGCATCCACGATGAAGTGCGTTACATTTGCCGACGCGATGCAGCTGACCGAGTTGCATTGGCACTGCAGATCAGCAATTTGTTCACCCGCTGTCTGTTCGCCTATCAGCTTGGAATGCGTGATCTTCCAGAGTCGGTCGCCTATTTCAGCTCTGTGGAGATCGACTCGTGTCTGCGCAAGAATCCCGATGATGATTGTGTCACACCTTCCAATCCAGATGGGATTCGAAAAACCTATAACATAGAACCAGGTGAATCGCTTACGATACAGGAAATTTTGAAACGGACCGGTGGATCGTTGGGACAACCGTTATCGAACGCTACGTCGAAATTCTAGTCGGGATTATCGTTCATCAACCAGATTCTCCTTAATATTGCATATTTATTGTGTACAGCTATTTTTTATTGACAATAAACGACTTCTCGATGCAAAAAAAAATAGCTGTACACAATAAATATGCAATATTAAGGAGAATCTGGTTGATG	MFRQCGHLRRISVLVRPSRVVELHLCRQISSPSDSSTAEEPVFNEVKIQMFSRNFQSALFNCVISNYGPPPNTVSADLEAHGIKLKEPGSARSPVRFQLPPLCGSDIKEHVYNVAKVIVEPYQTLLSSFPMEPPRMPSEWCDKPGWTRYVGDCPSSVAVPLEDVMVFDTEVLLAEGDAPTLAVALSPFAWYSWVSPHLTRQGPKPAETNPLIRLCAHAGQVKCVIGHFVSFDRARLQDEYHPHGTKTRFMDTLALHVAVSGLTSTQRHLKTTADKQLFNNKLWQKFMKDHGTDAAGSVTDKSEVMDLEWIEQTSLNNLTDVYKLYCAKEPPQDKTARSVFISGSREEVCTRFQELMRYCATDVLMTFEIFQKLFPLFQQRFPHPATLYGLLEMGSMYLPITDTWTAFQARADKAFADNEQRQKRLLMQLANQALERYNNQPDADPRTDPWLWDLDWSKPRAPSMKTEADRKLATLPKWYRELIPKPIKNNVDAGPSLLTAQMRIAPKLLRLCWQGLPIHYDQELKWGVLIPGRAPQPYGDPRYYEDVSSNSVNETNLPDQSTSTHGKSPPPSEQQRSPTIRPLIPVYRRSAAGETELHFPYRAYLDYWLAEMRRRLLADLSSTNEAPTSEPMRNPTLATAYAQRAAPDTRDDQLMDELQRSVQAMPLDYEDRMRLIATIVAIRSAGSMSHNSNQSSFRRYSSSSNQTTSQPVHEHLGEMQARGPAFWLDAKRYDRNGSGPTTGDRVRSRRITKKGPRQLAVDTINPVIPSCWFCHLPHESGDGLPVGSPLSRSFQTHIAANRLHSADALSSDTDGSPCTEGTEAASLATQLLRDRVHATFWQSYSKRVKSQMTVWFTQADLPTEIVNDPTYDPSRKYGAILPQVIASGTVTRRAVEPLWLTASNADRNRLGSEIKAMVQAPPGYCFVGADVDSQEMWIAALIGDASVGFQGATPYGWMTLEGNKQDGTDLHTKIAQIMGITRSEAKVLNYARLYGSGFEFTKNLLAKFSNLTPDQASFKANQLLRTTKGQRVTVRSSTGQSLANRSRGQFPSVEKSHQTTVTTSQWQGGTESAVFNQLERIARSPEPRTPVLEAQMTRALNPKLVKEDFLPSRINWVVQSSAVDYLHCMLLIMGWLIQLYQLPARLCISIHDEVRYICRRDAADRVALALQISNLFTRCLFAYQLGMRDLPESVAYFSSVEIDSCLRKNPDDDCVTPSNPDGIRKTYNIEPGESLTIQEILKRTGGSLGQPLSNATSKF
psi_tr83678_c0_g1_i6	0.5354	-	-	-	-	-	-	-	-	-	-	1.0	0.0	0.0	rediae-specific	AACGGTTCTCTGCCCTGTATATTAGTGCATGATACACAGATTAATTTCGGCTTACGATCGTGACGGTAATTCGGTTTCGTACCAATGTTTCGACAATGCGGTCATTTGAGACGTATTTCTGTTCTGGTACGACCATCACGTGTCGTCGAACTGCATCTATGTCGCCAAATCTCCAGTCCATCTGATTCATCCACTGCTGAAGAGCCCGTGTTCAATGAGGTCAAAATACAAATGTTTAGTCGTAATTTTCAATCGGCGTTGTTCAATTGTGTCATTTCGAACTACGGCCCTCCTCCAAACACTGTATCCGCCGACCTTGAAGCCCACGGAATCAAACTAAAAGAGCCAGGATCGGCTCGATCACCAGTCCGATTTCAATTGCCTCCATTATGTGGATCTGATATCAAAGAACACGTGTATAATGTAGCCAAAGTCATAGTAGAACCTTATCAGACCTTGTTATCATCGTTTCCGATGGAACCTCCGCGAATGCCAAGTGAATGGTGCGATAAACCAGGCTGGACAAGATATGTGGGTGATTGTCCGTCTTCGGTCGCCGTCCCCCTGGAAGATGTGATGGTTTTCGACACTGAGGTCCTGCTGGCTGAAGGCGATGCTCCCACACTCGCAGTGGCTCTCTCACCTTTTGCTTGGTATTCCTGGGTTTCGCCACACTTGACTCGACAAGGTCCGAAACCCGCAGAGACGAATCCTCTGATCCGACTGTGTGCGCACGCCGGCCAAGTGAAATGTGTCATTGGTCACTTTGTCAGCTTCGACCGAGCGCGATTACAAGATGAATACCACCCACATGTATGTGTGTTTCACTTTGGCTCAAGCTAACTGCATTTTGCTGTATATCAGGGTACAAAGACACGATTTATGGACACACTGGCTCTACACGTCGCTGTATCCGGACTGACAAGCACTCAACGTCATTTGAAGACAACCGCTGACAAGCAGCTGTTCAATAACAAATTGTGGCAAAAGTTCATGAAAGATCACGGAACGGATGCGGCGGGCAGTGTAACAGATAAATCTGAAGTTATGGATCTTGAATGGATCGAGCAGACCAGTCTGAACAATTTGACAGACGTGTACAAATTGTACTGCGCCAAAGAACCACCCCAAGATAAGACGGCTCGTTCCGTATTCATTAGTGGTTCGCGCGAAGAGGTGTGCACCCGATTTCAAGAACTCATGCGATATTGTGCTACCGATGTGCTGATGACGTTTGAAATCTTTCAAAAGTTATTCCCATTATTTCAACAACGATTTCCTCACCCGGCCACACTCTACGGACTTTTGGAAATGGGCAGTATGTATTTACCTATCACGGACACTTGGACAGCGTTTCAGGCCCGAGCGGACAAGGCGTTCGCAGATAACGAACAACGTCAAAAACGGTTGCTTATGCAACTAGCCAACCAGGCTCTAGAACGATATAATAATCAGCCTGATGCAGACCCCCGTACGGATCCGTGGTTGTGGGATCTCGACTGGTCTAAACCTCGTGCTCCTTCCATGAAAACGGAAGCTGACAGAAAGCTTGCCACACTTCCCAAATGGTACCGCGAACTTATCCCGAAGCCGATAAAGAACAATGTGGATGCCGGACCCAGTTTATTGACGGCCCAAATGCGTATCGCACCCAAACTGCTACGGTTGTGCTGGCAAGGTTTGCCTATTCACTACGACCAGGAGTTGAAGTGGGGCGTCCTCATACCCGGTCGGGCACCGCAGCCTTACGGAGACCCCCGGTACTATGAAGATGTATCTTCGAACTCAGTCAACGAGACAAACCTTCCGGATCAATCTACTTCCACACACGGTAAATCCCCACCACCATCGGAGCAGCAAAGATCTCCCACCATCCGGCCGTTGATTCCCGTTTACAGGCGATCGGCTGCGGGCGAGACGGAGTTACATTTTCCCTATCGAGCCTATCTGGATTACTGGCTGGCTGAGATGCGTCGTCGACTGTTGGCCGATTTGAGCTCGACGAACGAGGCGCCTACGTCGGAGCCCATGCGGAATCCCACACTCGCCACAGCCTATGCACAACGCGCCGCGCCGGACACGCGAGATGATCAACTAATGGACGAATTGCAACGAAGTGTTCAAGCCATGCCGTTGGATTATGAGGATCGAATGCGCCTGATCGCCACAATTGTCGCGATTCGTTCAGCTGGGTCCATGAGCCACAATTCCAATCAATCGTCATTCCGGCGATATAGTTCAAGCTCAAATCAGACTACATCGCAACCGGTCCACGAACACTTGGGAGAGATGCAGGCTCGAGGACCTGCGTTCTGGCTGGACGCTAAACGGTACGATCGCAACGGTTCCGGTCCGACCACAGGCGATCGAGTCCGGTCTCGCCGAATAACGAAGAAGGGTCCGCGCCAATTAGCAGTGGATACCATCAATCCAGTGATTCCTTCGTGTTGGTTTTGTCATTTGCCCCATGAGTCCGGAGACGGTTTGCCGGTTGGTTCCCCGCTGTCGCGCTCGTTCCAGACTCACATCGCCGCAAATCGGTTGCACAGCGCTGACGCCTTGTCCAGCGATACGGACGGCAGTCCGTGCACCGAAGGGACCGAGGCGGCCTCGTTGGCCACTCAGCTTTTGCGCGATCGTGTGCACGCCACGTTCTGGCAAAGCTACTCGAAACGAGTGAAATCCCAAATGACCGTTTGGTTTACCCAAGCAGATCTACCAACGGAGATTGTCAATGATCCTACCTACGACCCCAGTAGGAAGTACGGGGCCATTTTGCCCCAGGTGATTGCTTCCGGTACTGTGACGAGACGCGCGGTTGAACCTCTCTGGTTGACCGCCAGCAATGCGGACCGCAATCGTCTTGGAAGTGAGATCAAGGCGATGGTTCAAGCACCGCCGGGCTACTGCTTTGTCGGAGCTGATGTGGATTCGCAAGAAATGTGGATTGCCGCATTGATTGGCGACGCAAGCGTCGGATTCCAAGGTGCAACACCATACGGTTGGATGACCTTAGAAGGAAACAAACAAGACGGCACGGACCTGCACACAAAAATTGCCCAAATTATGGGAATCACACGTAGCGAGGCCAAGGTGCTGAACTATGCTCGCCTCTACGGCTCCGGTTTCGAATTTACGAAGAACTTGTTGGCCAAATTCTCCAATCTGACGCCCGACCAGGCCAGTTTCAAGGCCAACCAGTTGCTCCGCACGACTAAAGGCCAGCGTGTCACTGTCAGATCCTCCACCGGTCAATCTCTCGCCAACAGATCGCGTGGGCAATTTCCACCGGTGGAAAAATCCCACCAAACGACTGTGACTACTAGCCAGTGGCAAGGTGGCACTGAGTCTGCGGTGTTCAATCAGTTGGAACGCATTGCCCGCAGTCCCGAACCTCGAACCCCAGTGCTTGAGGCACAAATGACCAGGGCGCTGAATCCGAAATTGGTCAAGGAAGACTTCCT	without ORF
psi_tr83680_c0_g1_i2	0.718018	OG0001148	hypothetical protein T265_14336, partial [Opisthorchis viverrini] KER24789.1 hypothetical protein T265_14336, partial [Opisthorchis viverrini]	830/1698	sps_tr77884_c0_g1_i2	sps_tr73556_c0_g1_i1	smm:Smp_000050	hsa:7226|TRPM2, EREG1, KNP3, LTRPC2, LTrpC-2, NUDT9H, NUDT9L1, TRPC7|http://www.genome.jp/dbget-bin/www_bget?hsa:7226	GO:0034220|ion transmembrane transport	GO:0005216|ion channel activity	GO:0005765|lysosomal membrane	0.0	4.0	2.0	cercaria-specific	CCGTGTCTAACCGGTTGCGTCCAGATTAGCTTATACTCAATTATTCCGTTTGCCGGTTGATGTGCTCATGCGAGTACAGTCGGTGACTTGCTCAGGAACCGTTCGCATCTGATCCGACAGGCCCATCATCATTGTGATCTTCAACGTGAATCGGATTTTCTGACGAAAGTCCGTGCCTGGAGCAATCATCGATTCTATCCATGCAAGAGGACACACGGAGTAAGGTGCTGTTTTTGCCCAAGCTGAGCACTGAGCTACGTGATCTACTCGATTGCATTGGGGGTGACAATGTGGATCGGTTACCGGAATTGCTGCAACGGGGATTTGAGGAACATCTGATCGGTTTGGACCTATTTAAAGGGGATATGGCTCAGATGGTCGGCGCACACAATTTGACTTCAATTCAACATCCAACAATAATCCATTTGGCCGTCTGGTTTTCAGCACATCGGATTTTACAATATCTGATTCAGGGCAGTTACGCGACTTTACTGCATGCATCGACCGATGAGGGACTCACACCTCTGCATCTGGCAGCCGCTGTTGGAGACTATATAGCCGTTGACATCTTACTGAAAAACGGGGCCTCACCATCGACAACAGACAAAATGGGTCGTGTTCCATTACATTATGCAATCAACGCTGACATGCGTGTTGTTGTGATGCTATGCGCGCAGGATCTACAAGCAGTTCAGACAGCTGACAAGGAAAACAAAACTCCGCTAGAGTTGGCTATGGAATATAACGATCGTTCTGCAGCGGAATATTGTGCCGCCGTTTTGCGACTCAACGCAGACGCAGATATCAAAGGAGATGAGAAGGGTCACGTGACCGCTTTGGATATGAACAAAAAGATCAAACGGTCAGCCTTGTGGATACCAAATCATATACGAGCGCCGCTTTGCACGGAACCGCTGAAGCCTGCTGCAGATCAACGAACTTTCTGTCAGTGCAACGTTGCGTTCCGTGATCATGCCGTGGTCACAAAGAATCCTATGCTAGCGAAACGTTTAGCCTCCCGCTCTGATAGTTTTGTGGACGCTCCAACCGACACATTTGGTGAAATCGAATTTCCATCGAATACGTATGTATCGGAGTATGTTTGTCTGGGAGATAACTCAGAAATGCACGATGTATTTCATCTACTCGAACAAGTCTGGTCCATGCCTAGGCCCCAATTAATTCTCTCGTTCTATGGTGATGAAATTCTCGCCATGGGAGGCAAAGAAAGCCTGCGAAAATTGATATGGAAAAGCAGTGACAGTACACTGACGTGGGTTATAACGGACGGCATGCAGCGCAGCATATCCAATGTGGTTTCCAGTGCGACCAAAGAATATATCGAGGCTTATGGTTTGGGCCTGGTGGAAGCACTAGGGATAGTGCCATGGCGTAAAGTTTATCAAACTTCTGAGCTCAGGTCTGATTCCTTTCTGGGCTGCTATCCGGCCTCCTATTCAAATGTTCATGAAGAAGTAGGTCAGCATGAAGCGCTGGATGAAAATATCACACACTATTTATTCGTCGACACCAAGGATAAACCTCCTATCGAAAGAACTCTGCGCTTCCGCACTGAATTTGAAGCGTATCTGCGCAGATCAATGGACAGGGAAGAGGCTGATGGAATGCAGGAGTTGAATAAAACCAAAGTGCAAATGTGCGGTGTGTTATCCGGAGGGGATGAAGCCACTTTGACTGCAATCCACCGTTCCGTTCAAGACGGTATGTCCTTCGTTCTTGTTAAGAACACGGGTGGCTTGGCAGATATCCTCATTGACTGTATAAACGACACGGAAATTGGAGAAAAAAATCGTCGAAAAAAGGCGGTGACCGAAGGCTCACATGACAATGAGGTATTTCGCTTATCTCCCGCAAATATCCATCAAACTGTGACAACCTACTGGGAGGTGCTAGAGCGTCCCGAAGTTGTAACTCTAATGATCCAGGAGTTATTGGAAAGACCAGAAATGCTCTGCATCTGTGACGTGGAAGAAGATGAACTTGATTATTTGGTCCTGTTGTTACTTATTGGATCCTCTCCCGATGACATAGAAGAAAGTGGTGAATTGAACTATTCCAAATTAGAAATCACGATTGCATTGAATCGAAGTGACGTGGCACGCGACAAAGTGTTCTTATCTGGACTCAAATGGGATGATGAAAAATTAGATGGATACATGACGACATTTTTACTCAACGACAACGTGCCTTTCTTGAAGTTATTCACTGAAAAGGGTTACAATCTGAAAAATTATCTGACCTACTCAAGTCTGGAAAGACTATATACATATTCAGTTCATGCACAATCTTCGAAGAAGGCTCTGGAGAACGTGATCAAACGGTTCATGAAGCTACCGGAAAAAATAAGCTTGTTGCTTATTGGTAAAGTGCTGACACTGCTCCTCGGAAGCCACTATTATCCAATCTACCTGGACCCACAATTTTCACAGGCAGCAGAAAAAGATGAAAATCAGCCCCTACCACTGTGTCCCGCCACCCATCTGTTCATTTGGGCTTTGCTGACCGAGCGTAAAGAAGCTGCCGAGTACTTTTGGACGCAAGTTCAAGAACCACTGGGTGCAGCTCTGATGGCAGCCCTGCTTTTGAGACAATTCGCGAATCACGCGGAGTCGTTAGTAACCAAAGATGAGTTGCTCGAATACGCTAATACCTACGAGGAGAAAGCAGCAGGTCTATTGACTGAATGCTTCTCAGAAGATCCGCACAACACAGCCCAAGCATTGATCCGAGAACGCGCCATGTTTGGTCACATGTCTTGTCTGATGCTGGCTGCGGACGGGCATTCAATGAGCTTCATATCTCATCGCTGCTCCGAGCAATATCTGAAACATGTTTGGTGCGGGGCAATCGACTCACAGACCACCAAATTCACATTTCTTGTCAGCATGCTCGTGGGTATTGTACTACCTCCGCTTGTGCCATTCACCTTGAAATTCAATCTGAGAGATAGACACATGTTACCCGACGCAGACGATGATGAAATTCAAATCAATAAATCACCAAGACATGGAACAAAAACGTTCACTGAGGAAGAAGCGTACGAGTTCCAGAGTGAAAGTCATTCGATGAAATGGAAAAACTACTGGAGGAAGTTGTACGCCTACTACACTGCTCCGACAGTGCGTTTTGCATACACAACACTATCCCACATTGTGTTCCTGTGCTTCTTCACCTACACACTACTATTCTCGGTCTCACGTCAAAATCTATTCGACTTGAAAGAAAACATGATTCTCTTGTTCTGGGTAATGACTTACTTCGTGGAAAACGTACGACAGGGTATCATGTCTGGTCTGTCGTTTCGAGCATACACTAAAAGGATATGGAAAGCTCTGGAATTGATCGCCATATTACTGTATGTCCTCGGAACAGCTTTGCATCTCATGCTAGTCGCTGAAACTGGCGGACGCTTCAATTCCATGCCGATTGATCCAGTGAACACCGTGCAACAGACCTTGCTACGGATGGCCGATGTTTTCTACGGCTTGTCTCTGTTCTTATTCTTCTATCGTCTACTGGAGGCATTCACAGCCGATATCAGTATTGGGCCAATGGTTATCATGGTTCAAACCATGGTGGTCAAAGATTTGTTGCCCTTCTTGGCCCTGTTCAGTGTGGCTTTGGTCAGCTTCTCCATACTCCAGTGGACCGTGGCCTTCAAAAAGACTGCGAGTCCGTTCACCACAGTCAACCTGGAGACACTATTTGAAGCGATGAAGCTGGCCTACTTTCAAATATTTGGCGAGTACGGTCTGGATGAACTGACCGGCGATGGACCCGAAATGAAATCCTGCATGGAATACGGTGTGAATTGTCGAGATCCACTGGCAAGCTGGTTCTCTCCGATACTGCTTGGCATCTTTGTGGTACTTACTCAAGTATTGTTGCTCAATCTGCTGATCGCTATGTTTGCCTCTACCTACGTGCGCATTGAAGCTTCATCTACCGGTCATTGGTCTCTGCAGCGATATCATGTGATATGCGAATTTGTCGAGCGATCTCCACTGCCACCACCGCTTATTTTTATTTGGCACGTCTATCTGCTGATTAAATATATGGTTCGCAAGTGCCAGGGAGAAAAGCGGGATCCCCATCATCCTTTTAAAAAATCCTTTCGAGATCAGCCATCTCGAGAACGTCAGTTGAAACACTGGGAACGCCTGCGATTCTGGGATTACCAGCGTTACATACTGTTCGGTCGCTCACGTCGGAAAAACAAAGCCGCGAAATCCGTTAGCGTCCGCACAACCGTGTTGGCCGCTCAGAGTGGACCAATCAATGCGCAATTGGCCTCAACAATCCAAACGTTTCAACAATCGGCCACGGAAAATATGCAAGCAATTCTTTCGAAGGCTAATCGAGTAGACGAGTTAGACCGAAAAATGGACCAGGTGCTCAAGTTGCTGAAGGCTCTACAGGATGAGCAAAAGATTATTCGAAGTATAAGTGAAAACGCCGAAAAGTCTGTTCCAAAGAAAGGACGATCTGCCAGTCAGGCTGCTTCCGCTGTGATTCCTGACTTCATGAGTCAGGAATCCATCACGTCTGACGCCCAGTCCAAGGTGATCACTATCCGTGGATTGGGACATAGAATTGCTTTCTTCATTCCTCCTACATCGGATAATACTCCGTCGCTGTTTGCCTCGCCAATTCCGTGGACGAGAGATATTGACAGTGAAGGTGCCTCGTTGGGCTGGAAACCGCTCAAGTTTCGTTTAGAAGATTGGACGGAGTTGGACGATTTCCAAGCTGCTATGCGTGTCCGCAAAATCAATCCGATGGGTACGGCCTACGCCCCCGTTGGAGAATATCCTCCACCGGATCCCGTGACCGGAGCACCACGCAATCCGGGCGGTCGTACCGGTGTCCCAGGTCGGGGGCATTTGCCCTACTGGGGTGCGAATCCCGCGATTATTGTGGCTGCAACTCGCCAGGTCACAAAAGGCAAAAAATCTCAGCCTCAATTGCACTTCGCTCTGTACAATCACCATATGGGTGGATCACTTCCTTGGTGTCTGGTGCGGCACTCTAGCAGTTGTTCAGGAGTGGAGTGCACGAAGAACTTGGTTGATTTGTTGATCAACACGCGTGTGATTGAGCTTAGCCGTGCGAACCCGGAGAAGCGCACGACTTACGAACAGGCAAGGGTCTGCTATCAGAGGTGCAAATACCGTAAGGTGAGCTCTGGTTTCCTCAACGATATGATCAACACGGATAACGCATGGATTGAGCCGGCAGTGGTACATTTGCATTTCGATACCGATATGCCTGATCCTTCTGTGGTTTTGCGGCTACTGGCACCAGAAGATGTACAGCTCTCATGGACCCCGTTGGAAGAGGCGCTATTATTCCGCGAGAGCCATAAAAAAATCTGTCGCGAGTTGACACGAACGATTCGAGAGGAATCGGGCTCCTAGCACAACGATGTACATTTGAGCTATATTCGAAACGAAGCAACACAATCGGTATTTAAACGACGCCGTGTCATGTGCGTGTGTGTGTGTCACCATGCTAATGACGATACGGATATCACCGTGAATGCACATATCAAACATACATTTGTTGCGGCTTAAATCACGCACAGCATAGAGACAATCGCAGCCCAATTGCCCGTCACCTTTTTTGAAACACTGACCCCATAAGCAAACGATCGCCCGTGCCTTCATGTGTGTGTGTGTTTGTGTGAATGTACAGGCAAATGTTGTCTCTACCCCGCCCACATCGACCACTTGTGCCCACGGTTGCCGGTTACGCATTCCGACAGCCCATCCACGCACCCCACAGCCCGCCCACTGCCCCGTCGTCTGCACACCCTCTCCCACGCTCACGCACCCGTTGTGCACAGCTCATTGTACCTTGTTGCCTTCATGCAACGCGTATGATGCGATCTGACCCAACAAAAAAGTGTGCAGGCATAACCTTCCGCATTTACCGTTGACCGTGGAAACCACAGCATTCGGTCGGG	MQEDTRSKVLFLPKLSTELRDLLDCIGGDNVDRLPELLQRGFEEHLIGLDLFKGDMAQMVGAHNLTSIQHPTIIHLAVWFSAHRILQYLIQGSYATLLHASTDEGLTPLHLAAAVGDYIAVDILLKNGASPSTTDKMGRVPLHYAINADMRVVVMLCAQDLQAVQTADKENKTPLELAMEYNDRSAAEYCAAVLRLNADADIKGDEKGHVTALDMNKKIKRSALWIPNHIRAPLCTEPLKPAADQRTFCQCNVAFRDHAVVTKNPMLAKRLASRSDSFVDAPTDTFGEIEFPSNTYVSEYVCLGDNSEMHDVFHLLEQVWSMPRPQLILSFYGDEILAMGGKESLRKLIWKSSDSTLTWVITDGMQRSISNVVSSATKEYIEAYGLGLVEALGIVPWRKVYQTSELRSDSFLGCYPASYSNVHEEVGQHEALDENITHYLFVDTKDKPPIERTLRFRTEFEAYLRRSMDREEADGMQELNKTKVQMCGVLSGGDEATLTAIHRSVQDGMSFVLVKNTGGLADILIDCINDTEIGEKNRRKKAVTEGSHDNEVFRLSPANIHQTVTTYWEVLERPEVVTLMIQELLERPEMLCICDVEEDELDYLVLLLLIGSSPDDIEESGELNYSKLEITIALNRSDVARDKVFLSGLKWDDEKLDGYMTTFLLNDNVPFLKLFTEKGYNLKNYLTYSSLERLYTYSVHAQSSKKALENVIKRFMKLPEKISLLLIGKVLTLLLGSHYYPIYLDPQFSQAAEKDENQPLPLCPATHLFIWALLTERKEAAEYFWTQVQEPLGAALMAALLLRQFANHAESLVTKDELLEYANTYEEKAAGLLTECFSEDPHNTAQALIRERAMFGHMSCLMLAADGHSMSFISHRCSEQYLKHVWCGAIDSQTTKFTFLVSMLVGIVLPPLVPFTLKFNLRDRHMLPDADDDEIQINKSPRHGTKTFTEEEAYEFQSESHSMKWKNYWRKLYAYYTAPTVRFAYTTLSHIVFLCFFTYTLLFSVSRQNLFDLKENMILLFWVMTYFVENVRQGIMSGLSFRAYTKRIWKALELIAILLYVLGTALHLMLVAETGGRFNSMPIDPVNTVQQTLLRMADVFYGLSLFLFFYRLLEAFTADISIGPMVIMVQTMVVKDLLPFLALFSVALVSFSILQWTVAFKKTASPFTTVNLETLFEAMKLAYFQIFGEYGLDELTGDGPEMKSCMEYGVNCRDPLASWFSPILLGIFVVLTQVLLLNLLIAMFASTYVRIEASSTGHWSLQRYHVICEFVERSPLPPPLIFIWHVYLLIKYMVRKCQGEKRDPHHPFKKSFRDQPSRERQLKHWERLRFWDYQRYILFGRSRRKNKAAKSVSVRTTVLAAQSGPINAQLASTIQTFQQSATENMQAILSKANRVDELDRKMDQVLKLLKALQDEQKIIRSISENAEKSVPKKGRSASQAASAVIPDFMSQESITSDAQSKVITIRGLGHRIAFFIPPTSDNTPSLFASPIPWTRDIDSEGASLGWKPLKFRLEDWTELDDFQAAMRVRKINPMGTAYAPVGEYPPPDPVTGAPRNPGGRTGVPGRGHLPYWGANPAIIVAATRQVTKGKKSQPQLHFALYNHHMGGSLPWCLVRHSSSCSGVECTKNLVDLLINTRVIELSRANPEKRTTYEQARVCYQRCKYRKVSSGFLNDMINTDNAWIEPAVVHLHFDTDMPDPSVVLRLLAPEDVQLSWTPLEEALLFRESHKKICRELTRTIREESGS
psi_tr83698_c0_g1_i1	0.464111	-	potassium voltage-gated channel Shal-related subfamily D member 3 [Clonorchis sinensis]	420/618	sps_tr86929_c0_g1_i1	sps_tr86929_c0_g1_i1	smm:Smp_160780	hsa:3752|KCND3, BRGDA9, KCND3L, KCND3S, KSHIVB, KV4.3, SCA19, SCA22|http://www.genome.jp/dbget-bin/www_bget?hsa:3752	GO:0051260|protein homooligomerization	GO:0005249|voltage-gated potassium channel activity	GO:0008076|voltage-gated potassium channel complex	0.0	2.0	6.0	marita-specific	GCGAGGTCATCAGAAGGGCGCTCTTTACAAATGGAATATACGATGTCGTGTTTGGGACAGCCCTGAAAACAATACTACCAACTTTGTGAAATGGATTATCCAATGGGGATATACATGCGATTCAAATTCGAAAACAACTGAGGTATATCAATGTATCCCTCTTGGCTCCCAGTAGTACGGGCATCAGCGATAGCGTGGACACCACTAGTAAGGTCACAACTACCGTATGCGCCGACAATATCAGATGAATCGATAGTTCAAGATAGGAAAATCATCATCAATGTGAGCGGCAGGAGATTTGAAACCTGGAGGTCAACCTTAGAAAAGTTCCCTGATACACTGTTAGGATCCGATGAAAAGGAATATTTCAGGGAGTTAAATTCCGATGAATACTTTTTCGATCGAGACCCGGAACTTTTCCGATATATCATTGCATACTATCGATCTGGAAAGTTGCATCTCCCAAAAGATGCTTGCGTCACGGCATATCATGAAGAGTTGATCTATTTTGGAATCATGCCGGAAATAATGGGCGACTGCTGTTATGAAGAATATTTGGATAAATATAGAGAGAATAAAGAGCGACAAATGGAAGATAAAGATGAAAATTCGGATGAGGAAGCTCCACCTAGTAGCTTCCGAGATAGACTGTGGCGTGCCTTCGAAAACCCTCAAATTTCCACACTCGCTGTAGTGCTCTATTATGTCACAGGATTTTTTATAGCAGTATCTGTGCTCGCTAACATAACCGAAACTGTTTCATGTGAAATCAGCATAGAAACTGGAGAAAGTATTCCGTGTGGAGAAAAGTATAATGCCGCTTTTTTCTGCTTGGATACGGCTTGTGTAATGCTGTTCACTATCGAGTACTTCGCTCGATTGTATGCAGCTCCGGACAGGTGTAAATTTGTACGATCCGTCATGTCGATCATCGATATTGCTGCTGTACTACCTTATTATATTGGATTGGTTATGACAAATAATAAGGAATTCTCTGGTGCATTCACCACACTCAGAGTTTTCCGAGTGTGTAGAATTTTCAAGTTTTCAAGACACAGCAAAGGACTGCGCATTCTCGGATGTACACTGCGATGTTGTGCTTCTGAACTTGGATTTTTATTGTTCACCATCACTATGGGTGTGATAATCTTTTCAACAATTATGTTTTATGCGGAGAAGTCGGAAACTTCTCAGTTCAATAGCATTCCAGCTGCATTTTGGTACACAATTGTCACGATGACAACCTTGGGATACGGCGATATTGTACCGATAACCATCGTTGGCAAAATATTCGGTGGTATTTGCTCACTCTCAGGCGTGCTCGTTATTGCTCTACCAGTGCCTGTGATCGTGTCCCATTTTGCCCGGATCTATCAACAGAATCAACGGAATGATAAACGCGAAGCGCAAAAGAAAGCTCGAATTTCTCGAATCAGTGAAATTCAAATGGCCAAAGAGAATGCTTTCATCGAGGGCAAGGAACGATTCAAGAACAGTCGTGAAAGTTTCAACCGTTCAACTGCTCTGAATTCAACAAACAATGAAGTCTTCGGTTCTCAAGACATTGATGATCACATGAAAGAATTTACAGACCCAACACAAATTACAAATGAGCAAAAACTCACTTTATCCCATGCAGAAGAACGCGCTCCTTTGGAGAGCAGTGTGATCGATATCTTTGAAGAGCAGTATTTCCATTTGATCGATTGCTTACAACAAACTACTGGTTGCGAGGTAGTGCCAGGGGAAGCCGTACGAGATACAATAGGAATCAGTCGCACATCTTTGAACAAATCAGTGCGATTCGAGCAGTCCAGAAAATGTGCTCTGGTTGAGAAACCGAGCAAACACGCAAACAAACAACACACGTCGGATATTGATTTACTCAATACCGAGACACATCAGCGAACACCGCATCGCGTGTATTTACGTCAGCGTATCGTTAACTGTTGCCGCCGGCGGCGTGGTCGTAACCGACGCACGGCAGAACTGAATGTTCTAAACCGGAGTCCGGCAATTAGTCTATCTGGTCAAGGTGACGCAATAAGCTATCGCACGACCGATTCCAGTGCAATGTGTTTTACACCTACGGATGAATCGAATCGGATCAGAGAGGATGAACAGGTAGTCATTCATCCCGGACTCAGCTCAGTGATGGAATCCAACAAATTTCACATCCCTGTGAATCGATTGACAAGACTAGAGCAGACTGAGCATTCAAATGATGATGACAGAACCTTACCGCAACGTCCACGTGACTCTGGTGAAACTCGTTCAAATATGGCCTCTGCATGTCCACGAGATTTTGATTCCAAGACAACTTCCAACAGTAACACTATAGCAACCAACACCGTCATCTCTACAGAATCATGCTCCACAGATCCGCTTGCTTCAAATCACGCCCGATCCAATGGACAAGTTGATTCTGATTACGTGTGATCATTTGAAATCTAGTTCACGAATTACCAATTCAAACAACTCAAATCACTTCGCGCTATACACAGAAGAATTTGGAGTATTTTTTCAACTTTTAAATGATGTAGTGATACGGAAAGCTATCAATAACCTCCACAGTTTATGAATCAATCCAGTAAAACTCCAGAAATCAAAACGTTACCTCCAGCACTGATGCATATATCATTCAGAATTATGAATTTTCATCATCAGACAGATTACTGATCAAAACGATTGGTACATGACAGATAGTATCTGACGTAAACAGCTAAGCGTGTGCGTCGCATCTCGTCAATCAATCCAAACCAACAGGCTTGCACGATTATTCCGTACAAATTATACTTCTTGTTTCATCCTAGTAAAATCCAGGGTATGAAAATGCATATTTCTGATACTTGTTCAACTGTAATTTGTTCTACCATTAGTACAAATGATACTGCTGTAACTATTGTTGGTATATAATTCATCAGGCGTGTG	MYPSWLPVVRASAIAWTPLVRSQLPYAPTISDESIVQDRKIIINVSGRRFETWRSTLEKFPDTLLGSDEKEYFRELNSDEYFFDRDPELFRYIIAYYRSGKLHLPKDACVTAYHEELIYFGIMPEIMGDCCYEEYLDKYRENKERQMEDKDENSDEEAPPSSFRDRLWRAFENPQISTLAVVLYYVTGFFIAVSVLANITETVSCEISIETGESIPCGEKYNAAFFCLDTACVMLFTIEYFARLYAAPDRCKFVRSVMSIIDIAAVLPYYIGLVMTNNKEFSGAFTTLRVFRVCRIFKFSRHSKGLRILGCTLRCCASELGFLLFTITMGVIIFSTIMFYAEKSETSQFNSIPAAFWYTIVTMTTLGYGDIVPITIVGKIFGGICSLSGVLVIALPVPVIVSHFARIYQQNQRNDKREAQKKARISRISEIQMAKENAFIEGKERFKNSRESFNRSTALNSTNNEVFGSQDIDDHMKEFTDPTQITNEQKLTLSHAEERAPLESSVIDIFEEQYFHLIDCLQQTTGCEVVPGEAVRDTIGISRTSLNKSVRFEQSRKCALVEKPSKHANKQHTSDIDLLNTETHQRTPHRVYLRQRIVNCCRRRRGRNRRTAELNVLNRSPAISLSGQGDAISYRTTDSSAMCFTPTDESNRIREDEQVVIHPGLSSVMESNKFHIPVNRLTRLEQTEHSNDDDRTLPQRPRDSGETRSNMASACPRDFDSKTTSNSNTIATNTVISTESCSTDPLASNHARSNGQVDSDYV
psi_tr83683_c0_g1_i2	0.683838	OG0001540	hypothetical protein T265_12647 [Opisthorchis viverrini] KER33331.1 hypothetical protein T265_12647 [Opisthorchis viverrini]	1046/1924	sps_tr90304_c0_g2_i1	sps_tr90304_c0_g2_i1	smm:Smp_126970	hsa:80217|CFAP43, C10orf79, WDR96, bA373N18.2|http://www.genome.jp/dbget-bin/www_bget?hsa:80217	GO:0007288|sperm axoneme assembly	GO:0003824|catalytic activity	GO:0031514|motile cilium	0.0	0.0	10.0	marita-specific	ATGACTTCATAAGCTGCAACGTTTTAAAGCAATGACCTTAAGCTGGGTTCAGGGAGCCAAAGGATTTCAATTTGGATTTGTAGACAACAATGTGTTGTGCATCCGAAGTGGCCCCAGCATAAGATTTATTGATACCACGCAAAATGAAAATCGTAATTTGCGGTTGTCAACAAACCACGTGACGGCATTATCCGTACATCCCATGGAGCCGTATGTAGCGGTCACTGAAACTTGCTGCGTGAATCCCAAGGTTTACGTTTACAAATATCCAGAATTGAATGCGATTGTATTAAAAGGTTCCGGTAAACTGGAAATTAGACATACTGTTTTCTCTCATAGCATTTACTTGGCTACCATTTCTGGAGTGCCCGACTTTCTATTGTCGTTGTGGAACTTTGAATCCGGGACTCTGATGTGTCAGAGTTGCTTGAATGGAGCTCAGTTGACAACGTTCAGCTTTTGTCCTGTCAACTGGCGTCTCCTGGTTGGAACAGATGATCGATGTATACACATTTGGCAAATCGAGACATGCAACAAAATCACTCTGATTCGCTGTCGATCCATCAATCTTCCAAATCAATCTGTCCCGTTGGGCGTATACGGGGACGAAGCTCAGGATCCGTGCCATGTATCCAAACCTATCCAAGAGCCTACGCGCTTTGACCCTGAGTTGCCCCAGAATGCCACTTCAGGCGTGAGTGAGGATAAACAGTCCGAATTCACTGATTATGTGGATCAAACAGAACGCATTCATTGTGTGTCGCAAACATGGACGAATACCGAGCTGGCGTTTCTTGGTTGCAAATACGGTGAATTGTTGTTAATTGATCCGAATTCAGCCACTATGAAAGTTTTGATCAATCCCCTATCCTCTCAAGCATACTTGGCAGAATCGTATGAATCCGGTTTGGAAGCCCATGTTTCAGCACCAGATACAATGCGCTCAGAGACGTCTATAACTAAAAGTGACGAAACGAGTTCATTTCCACATTTGACTGTCCCGTTTGGATGCTTTGCACACATTATCTACACAAAACAAGGTCTACTCTGTGCAGGAAAGGACGGTATTTTGCGAATCATCACGCTCCGCTTAACTAAAGCACCGCATCAAACAAACATTGGAGACACGGAAAATCCGTTGAATCAATCGGCGACCCGTATAAATTCGACATTGTTGCGAATGCAAACCAATGCATGCCACAAAGTGTTCACCTTCAATAATCCGTTTGCAGCCAACGATAGTCCGTCTACATTACGCATTACTGGAATGGCAATTTCTCCATCCTACGGGCGTCTGGCAATCAGTTCACAGACGGGACAGTTGGCTATTTTGAATCTGGCAACTGATGCGTTTACATTGGGACGGTCATTGTCCGCTGATCGCCTGTTTATGACCGCAGGGGACTCATTCGTTGGCCTTGGACTTCTTGGACCTGACAAGAAGAAGTATTGCGCTACCGCCAGGAGGAATGGAGTGGTAAATACGTGGGACTTGAATTCCGGCGAACTGATAGGATCGTTGGCTATTGGCGAACAATGCCACTCCATCGCAGTTTCGTCACTCATACCACTGGTTGCAGTTGGACTGCGATCAGGTGTGATTCTGTTGTTGGACTGCAGAAAACCGAAAGCAATTCGAATAGTGCGCTCTCTGAAACTCTTCAAAAATCCGGTGGGGCATATGTGTTTTGACCCAACAGGTGAGCTTCTAATAGCCGCGGCAGATGATGAAGAAATAATCATTATATCCGGGCATGCATCACGTCGATTTGATCCACTTGGATTTGTTAATATCACTGGCAAGGTGATCAACTTGGACGTGTTACGAATTGAGAATCCGGAGAAGACTTTGGTACTGACTACGACCGGTGAAGATCCAGATGTTGGCGCGACCGATCTGTACTTCTTCGAACTAGAACTCTCCGTCTTGTACAATGCATCACATGCCTATGTGGACAGCTGTCGTGGTCTGCGGGAAGATGTGATTCGGCTGATGCAGTTGCATTTCCATACCCCAATAATCGCGTCTTGTTTATGGCCTTCATGGGACACAGAATCAAACGTGCCGCCGATCCTTTTTGCAGCGGATGCAACTGCCCGTAAATTGCATGCTTACATTCTACCCAAAGAACCGATTCGTAAGCCACCGCCACAATCGATTATCGGTCGAAGTCTAACCTTAATTGCCAGCCGCCAATTCAGCGCCAGTGTGAAATTGCCTTCTGGCAGTCAAGCTTCACCGGGCACGTTCGGTACCAGTATGATAGGGGCCACTACTTCGGAGTTGTCTTCCATCCCACCTCAGCCAAGTCAACAACAGGGACAACCACCCGCACGACGAAACAGTCGACGTGTACGACAGACAGCCGGTGTGGTAGTGCGTTTGAGCCCGACCAACACCGGGACACCCTCAGTGCCTGAGCCAATCGAGAGTGCGACGGAGGAAGCTCTTCAAGTTCAACAGCGTTTATCCTATCTCAATCCACTGAGCAGTTGTGCCATTCTGCGCGGAACCCGCCGACTACATTTGACGAAGTTGTATGGTCATAATTTGATGAAATTGTGCTACGGGGATGGAACCTTCGAGCTGATTGAAGTCAATAGCGACGAGCTGAAAGTGAAATGCAGTCTGGCACTCCATGAGTTTGATCATGTGGGCATTACTGGAGCGGAATTTTGTGGCAATCTGAATACTCTGATTTCTTGTGGCCATGATGGCTTACTCAGCAAAACAATTATCACACAAAACGCAGATGAAGAGTCTCAACTGGTGGATACTCACATTTCACACTTGACGGAAGCAGTCGACCAACAAAGTCGTTTGGCATTGCTACCCACGCACTGCCCGCAAGAGACAGTCTCCGACCTATCGAATGCACAAGGGCAAACTGGTGAAACGGGGCACAACAGCTTCAGACCACTCTTTTTCCGTTCGAGTACCGTCATGGCTGTAGCCGATCATTCATTGGAATTGACCGAATGTGAGAATTACTCCGATGAAGCCCTAGAAGTTGGTCCGTTGCTGAGCGAACCGCATCGGCCGACGTGGACCGAGCAATGTGAGCTGGAGGCGCAGGCAATCGAGGACCAGGTCTACAGGGATGTGAGAGATAAATTACGCGCTGATTTAGTTGAAATACGCACAATGATCAACGCAATGGCTGAAGAGAACGATCAATTGCCTACAATACAGCGCATCGGACGACAAGAATTTGAGCTAGATGTGGACGAACAGGCCTCAATAATTGAGGAGACAGAACAAGCCGTCAAACAGGTCCGAGAAGATATTGAACTGACCGATTTGGCCAAACAGTTCACTTGGCAAATTCTCAAGAGGCGCTGTTGGGATGATATGCAAATCAAAGGACGCAGTTTGCTCGCATTTAATTCCAAACTTGAAGTGTGCAATTTTCCCCTGAGACCACGGACCGCGACAGAAATAGCTCAATTGAACGCGGTACGGACACGGCGCAAAATACAGCTATTGTTGAACGAAGAATTTGAACTTATGAATCATCACATACAAAAGCCAAACACAATCCGAGCGATTCATCACGAAGACGCCGATGAGGACGAGGAACGAGTGGCTGATGTGAACCGCGTCATGGACGGAAGTATTGCCATGGATTACGGCGGTACAAACGAGTACATGTACGGCCAGATGGAACTGTACACCCGCGAGGAAAAGATTTATCAGAGCGTGCTCATAAAGGACAACATCTATCGCATCAAGGAAGCTTTCAACAAGCAATTCGATGATGTCTATGAGAAAAAGGAGGCCGTTCTGGGTCGAATTCGTTCGCGGCTGTCCCGAATTCGTAAAATTTTGATAGATTTGCAGCAGTCAAACATGGCCCGAGTTATATTCGACCCAGCATTTACTCCAGATGAAGAACCCGAGCAGCTACTCACAGTTAACGATACGGAAATTACAGTAGAGAAGTACTTGTCCCCAGCGCAACTGGCTGAGCTGGAAGCCAAGCGTTTAGCCGAGGAGGAGAGGAGACGACGTGAGAAGTTGGACAACTGGCGTGAACGGGGTCTTGAAGAGATGATGGGTGGTGTGCTTGAAGTGCGCAAAGAGGACGAATTAAAGAAAGACATACCGAAACCGGCATTTTTGCTCACCGGAAAACCTTTAGGACATTGGACCGAGGATGATAAACGTATGTATGCGGAATACGAACGCAAAGTGAAGGAGCTGAACGAGGAACGGGAAAAGTATCGTAAGTTTTTGGAAGCGGAAGTAAAGAAAATGTACGGCTTCATTGATGAAGAGAAGGTCAAATTCGACGAGCAATTGACCAATTTGTTCAGCCATTGGATTCGAGTGCAAATGGCTGTATTACAAGAAGAGTTGAAGGTGTGGCGCATCAAATGGATGCTATTGATCGAAGAAGAGATGTTTGTTAGGGAACACCAGCTGCTGCGAATGAGGGAAAAATTCGGACGGGAAACAGAAGAAATGAAAGCCACGCTAGACGCATCCAAAGAAGTGCTTGAGAGGACCCAAGAAGTTTACGAGTTTCAGTGTGCTGAGGATCGGTTGATGGAGAAGAACTTTCGTAAAGACTTCTCTGACGTGCATGGACCATTATATGATTACATTGTCAAGGCCTTCCGAAGACGACCCAAACGTATGGTTATGGCAAGTTCGATTCACAATCCGGATACAGAACAGGCTGACAGAAATCAGACACACGATGTGTCTGCTGGAACAGTTTGCAACCCGTATGTGGAAAAGTCTTCACACAAACACCTTCCGAAAGACAACAGTGCCATGATTGAAGAATGCTTACGGGACTTGGATAACGATCCAGCACGAGAGGGTCAACCGGGGATGGACAATTCCGTGTGGGAACGGTTGTGCAAATACCGGAGGCGGAAGGTAGAGAAAGAAATGGAAGTCAAAGCCACTGCTTTGCGTCTGGCTGAAATCAATGCGTTCGTGCAGAGGCGAGAGGAAGAACTGCGACGTCTCCTGCTCAAACAGGAGGCAATCAATTCCGAATTGAGTAAATTGCTCAGAGATTATCATCGAAATCAGACGGATTTGGAATTACAACTGCTGACCAAACAGGGACAGGTCGAAGTTGAAGTGGCTGAAAACGAAATGGTGCATGACTATTCGGACGCATTGCTCATCCATCGCGAACGTGTCGAGGCCCTAAATACGCACATAGTAACATTGGGCGAATCAAAAGTGGCGCATATGATCAAGAATAAAGAGTTCAAGAAGCGCTTTTACCATTTGGAATGGGAACTTCGACAAATGCTAATGCACTATGAAGATCTACAAGCGAAGCAATCGGATATAAGAAAATTCAAAATAACACGAGAAGTACAAAGGTATTTAGAAGCAAGTGATTATGACGGGCTGATCAATTCGCAAATTCTGACGATTGAACAAACTATCAGTCTACAACGCCAGACACATGAAAAAAACATGGAGCAAAAACGCAAACGATTGCAACGCTATCAGGTTCAGCAAGGCGAGAAGTTAAGCGCTGAGAATCGGAACGCTCAACTGAAGCTGCAAGAACTGAACGTGTCCCTTCATGAAACCAAACACATACATGATCAGAGTCGATGCACGGATTCTCAAGACATGAATGGAACCGCCCGGTACAAGCTGATTATGCAACAGCAGCGTTTAATGCAATTGGCTAACGAGCAGGAACGTGAACTTCAGGCACTACGCGCGGAGGTGGCACGTTTGCAGCATCCGAACTTCACAGCATCCACAACGCGTCAGGGTTAAGCCTGTGTGCCTGTTCAGCTTGGATTTCACGAAAATCACCAATAAAAAAATCGTCGGGCATATACAACGACTGAATTTCACCGCTATATTATAGTCTGTTTTCGATTGACGTATGTCAGGAACTTGTTTGACTTGGAGAACATAAATATGTAGATCAAA	MTLSWVQGAKGFQFGFVDNNVLCIRSGPSIRFIDTTQNENRNLRLSTNHVTALSVHPMEPYVAVTETCCVNPKVYVYKYPELNAIVLKGSGKLEIRHTVFSHSIYLATISGVPDFLLSLWNFESGTLMCQSCLNGAQLTTFSFCPVNWRLLVGTDDRCIHIWQIETCNKITLIRCRSINLPNQSVPLGVYGDEAQDPCHVSKPIQEPTRFDPELPQNATSGVSEDKQSEFTDYVDQTERIHCVSQTWTNTELAFLGCKYGELLLIDPNSATMKVLINPLSSQAYLAESYESGLEAHVSAPDTMRSETSITKSDETSSFPHLTVPFGCFAHIIYTKQGLLCAGKDGILRIITLRLTKAPHQTNIGDTENPLNQSATRINSTLLRMQTNACHKVFTFNNPFAANDSPSTLRITGMAISPSYGRLAISSQTGQLAILNLATDAFTLGRSLSADRLFMTAGDSFVGLGLLGPDKKKYCATARRNGVVNTWDLNSGELIGSLAIGEQCHSIAVSSLIPLVAVGLRSGVILLLDCRKPKAIRIVRSLKLFKNPVGHMCFDPTGELLIAAADDEEIIIISGHASRRFDPLGFVNITGKVINLDVLRIENPEKTLVLTTTGEDPDVGATDLYFFELELSVLYNASHAYVDSCRGLREDVIRLMQLHFHTPIIASCLWPSWDTESNVPPILFAADATARKLHAYILPKEPIRKPPPQSIIGRSLTLIASRQFSASVKLPSGSQASPGTFGTSMIGATTSELSSIPPQPSQQQGQPPARRNSRRVRQTAGVVVRLSPTNTGTPSVPEPIESATEEALQVQQRLSYLNPLSSCAILRGTRRLHLTKLYGHNLMKLCYGDGTFELIEVNSDELKVKCSLALHEFDHVGITGAEFCGNLNTLISCGHDGLLSKTIITQNADEESQLVDTHISHLTEAVDQQSRLALLPTHCPQETVSDLSNAQGQTGETGHNSFRPLFFRSSTVMAVADHSLELTECENYSDEALEVGPLLSEPHRPTWTEQCELEAQAIEDQVYRDVRDKLRADLVEIRTMINAMAEENDQLPTIQRIGRQEFELDVDEQASIIEETEQAVKQVREDIELTDLAKQFTWQILKRRCWDDMQIKGRSLLAFNSKLEVCNFPLRPRTATEIAQLNAVRTRRKIQLLLNEEFELMNHHIQKPNTIRAIHHEDADEDEERVADVNRVMDGSIAMDYGGTNEYMYGQMELYTREEKIYQSVLIKDNIYRIKEAFNKQFDDVYEKKEAVLGRIRSRLSRIRKILIDLQQSNMARVIFDPAFTPDEEPEQLLTVNDTEITVEKYLSPAQLAELEAKRLAEEERRRREKLDNWRERGLEEMMGGVLEVRKEDELKKDIPKPAFLLTGKPLGHWTEDDKRMYAEYERKVKELNEEREKYRKFLEAEVKKMYGFIDEEKVKFDEQLTNLFSHWIRVQMAVLQEELKVWRIKWMLLIEEEMFVREHQLLRMREKFGRETEEMKATLDASKEVLERTQEVYEFQCAEDRLMEKNFRKDFSDVHGPLYDYIVKAFRRRPKRMVMASSIHNPDTEQADRNQTHDVSAGTVCNPYVEKSSHKHLPKDNSAMIEECLRDLDNDPAREGQPGMDNSVWERLCKYRRRKVEKEMEVKATALRLAEINAFVQRREEELRRLLLKQEAINSELSKLLRDYHRNQTDLELQLLTKQGQVEVEVAENEMVHDYSDALLIHRERVEALNTHIVTLGESKVAHMIKNKEFKKRFYHLEWELRQMLMHYEDLQAKQSDIRKFKITREVQRYLEASDYDGLINSQILTIEQTISLQRQTHEKNMEQKRKRLQRYQVQQGEKLSAENRNAQLKLQELNVSLHETKHIHDQSRCTDSQDMNGTARYKLIMQQQRLMQLANEQERELQALRAEVARLQHPNFTASTTRQG
psi_tr83650_c0_g1_i1	0.609375	-	hypothetical protein T265_14822, partial [Opisthorchis viverrini] KER22562.1 hypothetical protein T265_14822, partial [Opisthorchis viverrini]	807/1233	sps_tr93640_c0_g2_i1	sps_tr93640_c0_g2_i1	smm:Smp_164880	hsa:23136|EPB41L3, 4.1B, DAL-1, DAL1|http://www.genome.jp/dbget-bin/www_bget?hsa:23136	GO:0030036|actin cytoskeleton organization	GO:0008092|cytoskeletal protein binding	GO:0005912|adherens junction	50.0	46.0	25.0	shared	CTGAGCCCAAATCTAATCGACCGCGTTCTTTTGCTTTTCAAGGTTAAAAACCACGAAACGGACTTGTGGGGTTCAGTGGTTTTCGGGGCGTTCGAATTAAAGGTTAATGTTTTTACATGAGTTAGACGGAAATGCATTATGCAATGGAGCCAGCTGCAACGAGTGGCTATTTGTCTGATGGAGACACGACGGCAGAGTCTATCAATTTAGCCCATCGCGAGGGACATCAGTGGAATCAGTTACAAGATGGCACAATCGAAATCACTGATTGCATGCCCAAAAAGGAATATTACATGAGCTTACGTCGCTTCAATAGCCAAATCCCCGGGTCAGCCACAGGTACAACTCAGCGCCTTGGCAGCATTTCCAGCGGTTCGATGCTTGGTCCATCCAATGGTACAGCGGGCTTGGCGGCTAACACGAGCCTACCCGCTCCTGGAACTGCACAGCAACCCAATTCGCCCAGATCTACCGGAGGTACTTTGCGTGGTCGTACAAATACCTCGGTTGTCGACTTCAAGCCTTCCGGGAAAACGGTTGATTGCACAGTTGTAATGTTGGACGGAACAACTAGAGAATTTCGTTTAGATAAAGCAGCATACGGACAGCAACTGTTCGATTCGGTCTGCACGCACCTCGGACTGTTGGAGGTGGACTTTTTCGGGATCACCTATTACGATTCGACAAACAATTGGCATTGGCTCCAATTGGACCAGAAAGTTGCTAAGCAGCTCGGAAAAAATGACTGGCAGTTCGAGTTTCAAGTACGCTTCTATCCGTATGATATGGACTCAATCAAAGAGGACTTGACGCGCTACTACTTATGCTTGCAAGTCAGACAGGATATTGTGAGCGGACAATTGCCCTGCTCGTTCATGACCTACTGCCTCTTGGGTGCCTACATTGTCCAGTCCGAGGCTGGCGATCACGACCCGAAACAACACATCGGTATCAAATACATCCAAGATCATCCGTTCGCCCCGCACATGCTTCAGACCCCCGAAATGCTGGAACGAATCGTGCAACTTCACAAACTGCATCGGGGTCAAACTCCCGAGGAGGCGGATCGCTTGTTTCTGAACAATGCTCGCGTTCTTGCTTTGTACGGCGTGGATCTACACAAGGTCAAAAACTCACAGGATGAAGACATCAATCTGGGCGTGTATCACGGCGGCATCCTTCAGTACCGCAATCGTATCCGATTGATGCGCATCTCGTGGCCACGGATTATCAGTTTGTCGCATCGCGGACGCAATTTTGTCATCGCTTTGCGTCCGGCCGAAAACGAACCGTTCGGTCGCAATCTGTCGTTCAAGTGTAGCAATGCTGCGTTTGCCAAACGCCTGTACACGATCTGTGTGGAACACCATGCATTCTTCCGCTTGCGTGGCTCATCCCGACCGAAGAAACCGAGTCTGTTTCCCTCGTTCGCTACTCGCAAATATCACTATCCGAGCAACGTGCTCCACTCGCCCACGCTCTATCCAGCCGGGAACGGAGCTGCCCGAACTCTGTCGAAATTCCGACCGATCCCGGCGCACGCAAACGATACGAGTTGGTTCACTCTGGCGGCTCGTGCAGAAGATCCACATCTAAATGGAGCGATGGCCAGCCAGTATCAGTACCAGCCGGCTATGATGCCCGGCGATATGAACACAATGAGTCCAATGTACCTGGACGGACAGCAGCTGGTGAACGGACACTCGATGCCGGGCGCGCAGGGTGCACAGCGTGCGCTTCCACCGGGTGTGGCTGGTGCCGGTGTTTCGGCCGCGAACGGTGCTCCACATGCGCGACCGTGCTTTCTGCCGGAAAATTGGCGAATTTCTCCGGCTGATCGAACTTCCGGTCTGGGAATTGATGCTCGCGGACTGGATGTCGCTGCACAACGTGGTGCCGGATGGCAGGGCTGTCGTGCCAGCAAAGGCGTCAAAGCTCCCGGAGCTTACTACTACGAAGCTGCCTGTCTCGAGGACGGCCTGGTCCGTGTGGGCTGGTCCACGAACGAGGCCAATCTGGAACTGGGCGCGGACAATTGCGGGTTCGGTTTCGGTGCCGATTTGACCGGCTCGTCGGGAGCCGCCGGCGCTGGCCGGGCCATGCATCGCAACACCGGTCACGACTACGGAATGGCGGTCCATCGAGGTGATGTGATCGGCTGTCTGTTGGATTTGGACAAAGGCTCCGTGGCCTGGTCCGTCAACGGCAAAGTTTTCCAGCGCGCGTTCACAATTCCCGATCAGCTTCGAGGAGAGTCATTCCTGCCCGCGGCTAGCTTGAAGGATTCACGTCTGCTGTTCAATTTCGGCGACCAGACGTTGGAGTTTCACCCGGGCGGTCCGTTCACACCGGTGGCCATGGCGTCGGACGATAGCCAAGTGCCCAACCGGAATACGGGTTGGCGACTGAATCCGTACGACGCGACGGCCGGATTGGATGTGGCCCCGGATGGAAGCATGGCACAGGCTCAGTTCGGTCTGGGCTGGCAGGGATGCCGCTCCAATCAGGGTATTCGTGGTCCCGGTCGCTACTATTTCGAAGTCACTCCACTTGAGGATTGCGGACTGTGTCGTGTCGGCTGGTCCACCGAAGAGGGCAGTTTGGACCTGGGCTCCGATCGATTCGGCTTTGGCTACGGGGCCGATAGTCAAGGCTTCGGACTTAACGGACAGCAGGGCAAACGCGTGCATGCGGACGAGATCGAGAACTACGGCGAGGCATTCACCAAGGACGATGTGATCGGGTGCTTCTTGGACACAATCGAGCATACACTGAAATGGTCCAAAAACGGCATTGACTTCGGTGACGCCTATCACATCCCCGCGGAATTCGCGAACCCGACCAGTTTGGCCGCATTCTTCCCGACAGTGTCTCTGTTGAATTCCACGGTGGAGATGAACTTTGGCGACAAGCCGTTCCAGTTCTATCCGGGCCCTGACTGGAGACCTGTATGCTGTGCTCCGATGGACTACGTTAAACGAACTCGACGGAAGGGTCCCGAGCGTAAAGTCAAAGGCTGGTCTTACATCGACCCGTCCGTGTTGGAACCGGCCATACTGCAACAAATGAAGCTTGGACAAGCAGCCGCAGCAATCGGTGCTGCACGTGCGGTGGAACGACGTGAGGAGGACTACATGCGCGCTCATTCGCACACCGCCACCGGACAGCATGAACCCCCATCGGCTGTGGATGGCTCCTCCGATTCGCCCCATTCGTCGCTTCCACGACAATTGCCCCCGGGTGCGATAGCTATGCCCGGCCTGGTGGCACAGTCCATCTCTCCGGTCACTGCTGGCCAATCACGTCAACCACCGCAACAGCCGACAAAGCAGATCCCAGTCACATTGAGCTCAGGTGGAAGTAATAGGACCACGACTGGCGACTCGTTCCCGTCACCGCCACTGCGCTCGACCACTTCGGCGGTCTCATCCACGCCGACCAACACACAGCCGCCTGGTGCATTTTTCGCAGATCCATCACAGGCCGTCCCTGCTCCCGTCTACGATCTACGTGACTGCACACGCCGCGTCCTAAACGGTGAAGTGGTGTCGGTACAACGTAGCGAACCGCAAGTAGAGACCGAATCGTTCTACGACGAGAATGGCAAGCTGATTCGACGCACAATCAAGCGTTCCGAGGTAACTACCACCAAGACGGTTAGCGAGCGAATCATTGCCGGTACCGTGGATCCAACCCAGACCAACGGACTGGTGTGTGGTGATGAATTTGACCGCGCGCTGGACATTGCTCTGCACGAGGTCACCAAATTGGATCGTGACACGTCGGTGCTGAACAACACCGTCGGTCAGGTGGAGATTCGCACCAAACCGGAAAGCACCATTTAGCTGCCAGCTGGGTCTGAGTCCGGCCCAGCTAGTGTGCCCTCCGGCCCGTATCCCCCCCCCGATTCCTCCATCCATACATCTATCCGGTCCTCGTCTGACCCAAGCCGTTGCCACGCGCGTGATTTTAAACGTTTCCCTGTCTACTCACCTCTGTTCGTCGTCTCTTTTGTTTTGTTGTTGTTGTTGTTGTTGTGAGTTAATGCGTTGGTGCCATGCTTATTTTCAAACCAGATATATATATATATATATATATATACCACCCGTTCCCATTCCTCCCTCATTCATGTCTAATTTTTGGGCTTATTTTTAACTTTTGGGTTCCCGGGTCACTTTTTTGCGCACCCATCTTTTATGACCCATTGTTTTCCACCGATCCATACGTGAAGTGACTAGTTCACGTTCGTTCAGCTTGATCCTTCCGCTACGTCATTTGACCGTTGCCCGTGTTTTCCTTACTTGTTCATCCGATCCTATCGCTTGTTCGACCCAACTGCTGCGCTCACTGGAATGTATTGATTCACTGGTTGGCTTTCACTACCATGTTTCTTGTATGTCACCACTCCACACTGCATTGTTCATCTTCAATTC	MEPAATSGYLSDGDTTAESINLAHREGHQWNQLQDGTIEITDCMPKKEYYMSLRRFNSQIPGSATGTTQRLGSISSGSMLGPSNGTAGLAANTSLPAPGTAQQPNSPRSTGGTLRGRTNTSVVDFKPSGKTVDCTVVMLDGTTREFRLDKAAYGQQLFDSVCTHLGLLEVDFFGITYYDSTNNWHWLQLDQKVAKQLGKNDWQFEFQVRFYPYDMDSIKEDLTRYYLCLQVRQDIVSGQLPCSFMTYCLLGAYIVQSEAGDHDPKQHIGIKYIQDHPFAPHMLQTPEMLERIVQLHKLHRGQTPEEADRLFLNNARVLALYGVDLHKVKNSQDEDINLGVYHGGILQYRNRIRLMRISWPRIISLSHRGRNFVIALRPAENEPFGRNLSFKCSNAAFAKRLYTICVEHHAFFRLRGSSRPKKPSLFPSFATRKYHYPSNVLHSPTLYPAGNGAARTLSKFRPIPAHANDTSWFTLAARAEDPHLNGAMASQYQYQPAMMPGDMNTMSPMYLDGQQLVNGHSMPGAQGAQRALPPGVAGAGVSAANGAPHARPCFLPENWRISPADRTSGLGIDARGLDVAAQRGAGWQGCRASKGVKAPGAYYYEAACLEDGLVRVGWSTNEANLELGADNCGFGFGADLTGSSGAAGAGRAMHRNTGHDYGMAVHRGDVIGCLLDLDKGSVAWSVNGKVFQRAFTIPDQLRGESFLPAASLKDSRLLFNFGDQTLEFHPGGPFTPVAMASDDSQVPNRNTGWRLNPYDATAGLDVAPDGSMAQAQFGLGWQGCRSNQGIRGPGRYYFEVTPLEDCGLCRVGWSTEEGSLDLGSDRFGFGYGADSQGFGLNGQQGKRVHADEIENYGEAFTKDDVIGCFLDTIEHTLKWSKNGIDFGDAYHIPAEFANPTSLAAFFPTVSLLNSTVEMNFGDKPFQFYPGPDWRPVCCAPMDYVKRTRRKGPERKVKGWSYIDPSVLEPAILQQMKLGQAAAAIGAARAVERREEDYMRAHSHTATGQHEPPSAVDGSSDSPHSSLPRQLPPGAIAMPGLVAQSISPVTAGQSRQPPQQPTKQIPVTLSSGGSNRTTTGDSFPSPPLRSTTSAVSSTPTNTQPPGAFFADPSQAVPAPVYDLRDCTRRVLNGEVVSVQRSEPQVETESFYDENGKLIRRTIKRSEVTTTKTVSERIIAGTVDPTQTNGLVCGDEFDRALDIALHEVTKLDRDTSVLNNTVGQVEIRTKPESTI
psi_tr83692_c0_g1_i1	0.269531	-	Cytoplasmic FMR1-interacting protein [Clonorchis sinensis]	224/276	sps_tr38004_c0_g1_i1	sps_tr93472_c0_g2_i1	smm:Smp_150980.2	hsa:26999|CYFIP2, PIR121|http://www.genome.jp/dbget-bin/www_bget?hsa:26999	GO:0048812|neuron projection morphogenesis	GO:0000340|RNA 7-methylguanosine cap binding	GO:0031209|SCAR complex	16.0	6.0	10.0	shared	TGCAATTGGAAAAGAACCTGTCCATTGAGGATGCGTGTGATCTACGTCATGCCGGACCATTCATTGGCCAGATGCCCAAACACTTTTTCCCACCAATCCCTATCCAGGATGCAAGCAAAGCAAAACTGGCGGCGGAATTGCGTCGCGAGCGAGACATTCAAATCAAAGAATTGCAAAAGAAGCAAGAGTCCATGAGTGTGGTCAATGTGGTCGCAAAAATTGGTACACCCGACCAAATGAGTCTGGCCAAAGAAAATGAAATACTCACTAAAGAACGCCTATGCTCTGGCCTAGTTCTGTTCGAACACGTGCTCCATCGCATTCGTGATTTTCTGAATGAGGAAGATTCAGGTGGTAACACGTGGCACGGTTTACCTAACGGTGTCACCGGGACGCGTGATTCCACCGGCAGCGTGGTCGCAAATGACATACTCAGTCTGGAAAGTTGTGCACACTTTCATCGTGTCTGGTCCGCTATTCAACTGGTGTTCTGCACCCCGTTCGGTCAGAACGAGTACACGGTCGAGGAGATGTTCGGTGAGGGCTTGAACTGGGCCGGATGTGCCATCATCTTGCTGCTTGGTCAGCAACGCCGTTTCGAAATTCTCGATTTCGGCGGTCATCTTTTGCGTTTGCAGCGTGCTGACAAAAAGGATAACACGCCCGAGGGTGTGTCACTGGAACGAATGGCTGCCCGTCTCAGTCGTTTCGCCGTACTCAATCGACAGATATTTGCCACACTGAACAACTATTTGAATCCGAAAGACCGACCTGTTGGTCCAAGTGAAAACGTGCGGCATTTCCCGCCACCTACGTGGTCACGCTCCTAACGGACCCGGTCCCTGTCGACATCGAGTCGGACCACACACCGATATCGAGCTTTTAACCTGGTCAATCACCTATCCCCGTTTCACTCTGGCAATACACACGCATTTCCCCCGGACCCACCTGATGCTCTGTATACGGTCGACCGTTGGGTTGGTCAACCAACCCCGAGCCACCCTGTCCTACCTTGCCTCAGCTCCCGCCTTTCACCGTGCCCTCTGTCCCCTCCCCGTGCTAGTATTATTGAACCGCGTGTAATTTCTCAATCTGACCTTCCGGTACTTCTCATTTGTTTGTGCTATATTATTATGCTTAGTGATTTTTATTAATCGATTTCTACTTTTGTCTCCGCCCGGGGCGTCGTTGTCTATTGTAAACACACGAACCCTAATGGAAATCACGGTCTGTGTCCGATCTATCGCTTTGGGTCTCCATGCTTTTTGTATGCAGCGACGCTTGCTTGCCCACACTTGAAACAAAGCTTTCGTGCGCAAAAAAACTGTTTTCATCCTGTTGCGA	XQLEKNLSIEDACDLRHAGPFIGQMPKHFFPPIPIQDASKAKLAAELRRERDIQIKELQKKQESMSVVNVVAKIGTPDQMSLAKENEILTKERLCSGLVLFEHVLHRIRDFLNEEDSGGNTWHGLPNGVTGTRDSTGSVVANDILSLESCAHFHRVWSAIQLVFCTPFGQNEYTVEEMFGEGLNWAGCAIILLLGQQRRFEILDFGGHLLRLQRADKKDNTPEGVSLERMAARLSRFAVLNRQIFATLNNYLNPKDRPVGPSENVRHFPPPTWSRS
psi_tr83692_c0_g2_i1	0.531982	-	Cytoplasmic FMR1-interacting protein [Clonorchis sinensis]	957/1130	sps_tr93472_c0_g1_i1	sps_tr93472_c0_g1_i1	smm:Smp_150980.1	hsa:26999|CYFIP2, PIR121|http://www.genome.jp/dbget-bin/www_bget?hsa:26999	GO:1905274|regulation of modification of postsynaptic actin cytoskeleton	GO:0000340|RNA 7-methylguanosine cap binding	GO:0031209|SCAR complex	15.0	7.0	8.0	shared	CGGTTCTCTGCCCTGTATATTAGTGCATGTCACTCAGAATGGAGACTGTTGAGCATCCTCGAGTGTACTTGGCAGATGCCATGAGAAAAGTGAATGCTCTACTTGATATCAACTTGGACGAAGATGTGCCTTCAATTCAGGCAGCTAATTGCTCACTGTTGTTTCAATCTAATACGGACACAAATTTCAATGATATAACCGCATTCAAATCGGCGTTTGCCCGTTCGGCGGAAGATGCTCGCGTCTATGCCCAGTTGAATACCATGTTAGAACAGGGTCAAGAGTACGCCATTATGCTATACACGTGGCGATCAATATCACGCGCGCTTCCATTCATTCGTTCCAACGAACAACCACATCGTATGGAGATATATCAGAAAACGGTGGAGATTTTAGAACCTTATGCTAACAAGCTCAAACAGTTCATGCATTTCCAAGATGCGGCAAGTGCCAGATTCGTCGAAGAGGTTCAACGACTGGCACACAAGGATCAGAAAAACTTTTTTGTTAATCAAGCCTATCTAATCACTTTGGGGAAGATGTTGAAAATGTTTGCACTTTTGGACGAAATGAAGAACATGAAAGCGAGCATGAAGAATGACTATTCGAACTATAAGAGGGCCACACAATTCCTACAACATCACGATCCCGCTCTGATGAAGGAGTCACAAGATGTGAGCATGTTTTTGGCCAAACAAAAAATCATTCGTGACACGCTTAAAGAACGGCTCAACGCGGTGGATGGATATGAAGATCTTTTGATCGAAATCATTCACAACAGTGCTCAGATGTACGATAACAAGGTCTATGTGCTCCCTGCGGAAAAACACACCCATGTCATTGTCGTTGCGTTTTCACTGTATCTGCTTGACTCCTCACGTGTCATTGATGGCAAACAAGTTGGAGTGAACCTGAACAAGATAGCCAAGCGGCTGAACATCCCGAAGCTAGATCGCATCCTCAAGGAGTGTGAAGTTGTCAATTTGTTCGGTGACATGAGCGTGGAACCGTTCTCCTACGTGCGACAGACCGCCTCGTTCGACCCGTCCAAATGGCCAGAGTGTATGAGTTCCCGTGTTTCAAGTCAGGGCGCTCTGCTCATGCACATGCCCCGCTTTCGCGATGAGTATACCTCACTCACATCTGACTTGGCATGGCATACGAACGTGACCTCGACGCGAATGAGCGAGCGATCGTCAAAGGAGAATCGGGAATTGTACGAACTAGCACTACGAGGATTGCAATATCTATCCGGTTGGTCTGTCCAGGTTTTGGATACGTTCACCTGGAAGCTGGCTCATTGCGCCAGTCACGAAACCAATCGGGAATGCCCCAAAGACGCCGAAAGCTATGAGAAGGCCACACGGTACAATTATAGCTCAGACGAACGGTTTGCCATGATCGAGGTAATCAGCATGATCAAATCGGTGCAAACGCAACTGCTCCGATTGGAGGCCTACTACTCCGAGGCGATTCGCCGTTCCGTGTATCGCGATCTGCAAACCATTGTCATCGGTCAGTTAAGTGGCCCGTTGATGAAAGCGCAGAAGAAAAAGGATCGGATCAATTTGGTGCGTCTGATTTACGCGATTCAGGCCACGTGTGCGGATCAGATTTTGGAGCAACTTGACTCGGATACAATGCAGTCCAGTGGTGGCGGCGGAACACATTCCAAGTCGTGGAGCCGTTCGGCCGCCTCACGGTTTGTGCACTCTAATCAGGGCAGTTTGACCGCTGGGTCCAATTCGACTCTGGCCCAAGTGGCCGCATCGTTGGGCGCGGATAGTGGGAGTGTGGGTAGCGGAAGCGCTTTCGATTTGAACAAACGTCGTGTTGGCCCCTCGTCCAGTCAACTCTATCTGGTTCGGACCATGCTAGAACTGATGGTCGATCAAACTTCCTCAGGTCGTCACGTGATGCGCAAGGATCTGGACAGCAGCACGCTGACTGCGATCGAGACGTTTCTGAAGAATAGCTTCTACTGGCCGTATTTACTAAATTTCAGTGAAACGCTAATTAAATGTTGCGACCTATCACAGCTTTGGTATCGTGAATTCTTTCTGGAAATTACCAACGGAGCGTGTATTCAATTCCCAATTGAGATGAGCTTGCCTTGGATATTCACCGATCACATTCTCGAAACAGAACACCCGGGCTTTATCGAGTACACCCTGTATCCGCTCGATTTGTACAACGACGCCGCGGATTGTGCCCTGAATCGTTTTCGTCGCCGGTTCCTCTACGAAGAGATTGAAGCTGAAGCCAATCTGGTGTTCGATCAGCTGGTCTACAAACTGAGCGATCAGGTGTTTCGACACTACAAACGCTATGCGGCCTCGATCCTACTGGACAAACGGTTTCGTGCTGAGGCTCAACGGGCCCAGTGGCGTGAAGCCTATCCACCGCCGAACCGATACGCGGCCGCGTTGCTCCGACAGAGGCATGTTCAGTTGCTCGGCCGCACAGTCGACATAAGTCGACTGATTTCGCAGCGAATGAACACAGCCATTTACAAATCGTTGGAAGTGGCCATTGCTCGCTTCCAGAGCTCCGATTTAACCGGGATCATGGAGCTGGAAGCGATCATCGATTGCAATCGTCTGTGCCATCGCATGCTCTCAGAACACCTGGATTTGGACAATTTTGATGCATTGCTTCGCGAAGCGAACAATCTAGTCACGTCACCTCTGGGAAAAATAGCCGTGCATGTGTTCTGGGAGCTAACCTACGATCTAGTCAAGAACTATTGTTACAACGATGCCACGAATCGGTTTGTGCGCACCAAGTTTACTCTGACCGAGGTACTAGAACGGGAGAAACCGCCGGCCGTGGAGCCACACTATTTGTGGGGTAGCCGATCGTTGAACACGTGCTATGAAACCATTTTCCGTTTGTATCGTGGTTTTGTGGGATCGCCACATTTCGGCGCGATTTGCCGACTGCTCGGCTATCGAGGTCTGTACATTGTCATCACTGAGGTCATGAAAGTGGCACAATCGCTGCTAAATCAAACGTTACGCGATTACGTGCGACGTCTTGTTCGAGCCATGCCGCGCACGTTGACAATGCCCTCGGCTGCCAAGGGCTCGGATGCGACATTCTCGGCACTGTATTCCCAGCTGTTACAAATCTACCAGTACCCGGACCTGCGTACCAATGTTTGCCAAAATTTCCGCGAGTTAGGAAATATCATCATCTGCTGTCTGCAATTGGAAAAGAACCTGTCCATTGAGGATGCGTGTGATCTACGTCATGCCGGACCATTCATTGGCCAGATGCCCAAACACTTTTTCCCACCAATCCCTATCCAGGATGCAAGCAAAGCAAAACTGGCGGCGGAATTGCGTCGCGAGCGAGACATTCAAATCAAAGAATTGCAAAAGAAGCAAGAGTCCATGAGTGTGGTCAATGTGGTCGC	METVEHPRVYLADAMRKVNALLDINLDEDVPSIQAANCSLLFQSNTDTNFNDITAFKSAFARSAEDARVYAQLNTMLEQGQEYAIMLYTWRSISRALPFIRSNEQPHRMEIYQKTVEILEPYANKLKQFMHFQDAASARFVEEVQRLAHKDQKNFFVNQAYLITLGKMLKMFALLDEMKNMKASMKNDYSNYKRATQFLQHHDPALMKESQDVSMFLAKQKIIRDTLKERLNAVDGYEDLLIEIIHNSAQMYDNKVYVLPAEKHTHVIVVAFSLYLLDSSRVIDGKQVGVNLNKIAKRLNIPKLDRILKECEVVNLFGDMSVEPFSYVRQTASFDPSKWPECMSSRVSSQGALLMHMPRFRDEYTSLTSDLAWHTNVTSTRMSERSSKENRELYELALRGLQYLSGWSVQVLDTFTWKLAHCASHETNRECPKDAESYEKATRYNYSSDERFAMIEVISMIKSVQTQLLRLEAYYSEAIRRSVYRDLQTIVIGQLSGPLMKAQKKKDRINLVRLIYAIQATCADQILEQLDSDTMQSSGGGGTHSKSWSRSAASRFVHSNQGSLTAGSNSTLAQVAASLGADSGSVGSGSAFDLNKRRVGPSSSQLYLVRTMLELMVDQTSSGRHVMRKDLDSSTLTAIETFLKNSFYWPYLLNFSETLIKCCDLSQLWYREFFLEITNGACIQFPIEMSLPWIFTDHILETEHPGFIEYTLYPLDLYNDAADCALNRFRRRFLYEEIEAEANLVFDQLVYKLSDQVFRHYKRYAASILLDKRFRAEAQRAQWREAYPPPNRYAAALLRQRHVQLLGRTVDISRLISQRMNTAIYKSLEVAIARFQSSDLTGIMELEAIIDCNRLCHRMLSEHLDLDNFDALLREANNLVTSPLGKIAVHVFWELTYDLVKNYCYNDATNRFVRTKFTLTEVLEREKPPAVEPHYLWGSRSLNTCYETIFRLYRGFVGSPHFGAICRLLGYRGLYIVITEVMKVAQSLLNQTLRDYVRRLVRAMPRTLTMPSAAKGSDATFSALYSQLLQIYQYPDLRTNVCQNFRELGNIIICCLQLEKNLSIEDACDLRHAGPFIGQMPKHFFPPIPIQDASKAKLAAELRRERDIQIKELQKKQESMSVVNVVA
psi_tr83671_c0_g2_i1	0.667236	OG0001503	hypothetical protein T265_11066 [Opisthorchis viverrini] KER20366.1 hypothetical protein T265_11066 [Opisthorchis viverrini]	876/1306	sps_tr92650_c0_g1_i2	sps_tr92650_c0_g1_i2	smm:Smp_127940	hsa:57282|SLC4A10, NBCn2, NCBE|http://www.genome.jp/dbget-bin/www_bget?hsa:57282	GO:0015698|inorganic anion transport	GO:0005452|inorganic anion exchanger activity	GO:0016021|integral component of membrane	11.0	22.0	10.0	cercaria-specific	ATCAAATTTGAAGAGGACGTGGAGGAAAACGGGGAACGCTGGTCCAAACCTCACGTGGCCACACTCTCTCTGTACTCGCTCTTCGAGTTGCGCAACTGCCTGGCGAATGGTGTGATCATGCTGAATTTAGACGCATTCACAATGGAACAAATTGCGGATTTGGCTCTCAACATACTTGTTTCCGAGGGTCGTCTGCCGGCCGATTTGCGCGAAAACGTTAATGAAATACTACTCCGTCGTCATGTCCACTTGCACGAGCGGCTCCGACCAAAGCTGAGTGGACGAAGCGCTTCGAATTTACCCATTATCCGTTCGCTTGCCGATATCGGCAAACGACATTCAGCCAAGGATGTGGATAAAGAATTGACCAGTCAGCCTTCGCTGGCCAAATTGTCCAGCTATGCGGGAATAGATTCGTTGGATCCGGCCCTGGCCGCTCATGTTGCTGCTCACGCCCAAGCCCATGCGGCTGGCCACTCCGAGGTAGTGACCGGCAGCCTTCAAGGCAAATTTGATTTACACTTCTTGAAAAAAATACCACCCGGTTCGGAAACGTCCAATATTCTGGTCGGCGAGACCAACTTTCTACCCGCCCCGATTACCGTGTTCATACGGTTGAAGGAAGCGGTGCTATTGGGCGATCTGACTGAAGTGCCCGTGCCCACGCGATTTCTGTTCTTGCTCCTGGGTGTCACGGGCAGTGCGCACAAATATCGCGAAATCGGTCGTTCCATGGGTGTACTCATGTCCGATGAGGTTTTCCACGATGTAGCTTACAAAGCTAGATCTCGTGTCGACCTACTTGCCGGTTTGGACGAGTTTCTGAGTGCCGCAACCGTGTTGCCCCCGGGCGAATGGGATCCATCTATTCGTATCGATCCGCCCGCTTCAGTTCCGTCACAAGATAGTCGCAAGACCGCCGGCGCTGCACAGAATGGCAATCAGACTGCTGTTGTCGCTTCCCAAGTCACTGCCTGTCCAGTTCCCGAGGTGATCGACCAGTTGCACGCCGGTGGGGATCGCTTGGCTGGCTTATGTTTAGCTGCTGCAGGCAATGTATCCATGTTGTCGCAAAGTCCAACGGAAAAGGTTTCCCCCGGTACGCAAGGGGACGGTGTAACCAAGACTGATGGTCGCAGTGTAGGTAGTCGGTTAGAATTGGCCTCCCTCGAGGCTGGTGTTGCTTCCGGTGGCGATGAGGCTCCTGGTGGTCATGGAAATGATCCAGCCTTGCAACGTACCGGACGAATTTTCGGCGGACTCGTCGCGGATATCAAACGTCGTGCTCCACACTACCTGTCCGACTTCACCGATGCATTGCATGTGCAATGCTGCGCTAGCTTCATCTTCCTCTACTTCGCCTGTCTAACACCCATCATCACATTTGGCGGGCTTTTGGCACAGGCTACCGGAGGATTTCTGGGTACCATCGAGAGTATACTTTCCGGTGCCGTGGTTGGGATTTTGTATTCCCTATTCTCCGGTCAACCGCTGACAATCATGGGAAGTACTGGACCTGTGCTAATCTTCGAGGGGATTGTTTATCGCATGTGCTTACGCATGGGTTGGTGGTACCTGAGTTTCCGATTCTGGATCGGCGTCTGGGTATCCACGCTGCTTCTGCTGATGGTCGCCTTTGATTTGAGCGCTCTGGTGAAGTTTATCACCCGCTTCACCGAAGAATCGTTTGCTGCGTTGATCGCCCTCATCTTCATCATTGAGGCATTGAAAAAAATGTTTGCCATCTCCAAATCGTACAAAGTTGACCTGCATTGGAGTCCGGATTTGAGCCCTCCGCATAATTGCACATGTGCCCCGCCACAAAATTTGACGGATTCGCAGGTCCTATCAGCTATGTACGAGCATCATCCACTGATGGATGTGCCTCTAATAACGTTGAACAATTCGAAGGTGATCATCAGCGGAGCGGATACCGACTACGACAGTTTCACCTCGATGCGTGTTGACTGGCGAGCTATCTCCGAAGGTCGCTATTCGTGGGAATCACTGCGCTATCGAGAGGCGTGCACGTTCCTGAATGGAACTTGGGGCGGCGTCGGTTGCGATCCGTTCTACGTTCCGGATGTGTTCTTCTTCTCGTGCGTCCTGTTCGTGTTCACCTTTTTGCTGGCCATCGGACTGAAAAACTGTCGCACATCCTCGTTCTTCCCCGCTCGGGTTCGGGCGCTTATTTCCGATTTCTCAGTCGTGATTGCCATTTCGTTGAACACTTTGGTTGACTACCTCCTTGGTCTACACACCCCAAAGCTACGCGTGCCCACCGATTTTGAACCGACTTTGGGATACAAGCGCCGCGGCTGGCTGATTCCTCCTTTCAATGGTAATCCGTGGTGGACCTCACTTGCGGCTGCCGGTCCGGCTTTGCTGGCTGTGATTCTGATTTTTATGGATCAGCAAATCACGGCAGTCATCGTGAATCGGCGTGAAAATAAATTAAAGAAAGGAGCTGGCTACCATCTGGATTTGTTGTTAGTCGCTATAACCATTATGATCAACTCGCTGATCGGGATCCCATGGTTTGTAGCCGCCACGGTGTTATCCATCAATCATGTTCTTTCGCTGAAGAAAGAATCGGAAGCCAGTGCTCCTGGTGAACGTCCAGTTTATTTGGGCTGCCGCGAACAACGTGTCACTGGTGTACTTATATTCCTCTTCATCGGCTTATCAGTCTTTATGACCAAACTATTGAGTCTTATTCCCATGGCCGTGCTCTACGGGATATTCCTGTTCATGGGTATCTCATCGCTACGTGGCGTACAAATGGTGCAACGCGTCAGCATCATGTTCATGCCAATCAAATACCAACCGGACTACTCGTTCTTGCGTCACGTGGCTCTTCGCCGGGTTCACTTATTCACCGTGATTCAAGTCACCTGTTTGATCATGCTATGGGTGATCAAATCAGTGGAGCAAGTGGCCATCCTATTTCCCATCATGGTCCTGGCAATGTGTTTCATTCGTAAAGGATTGGATTTCATTTTCACTCAGAACGAGCTCAAATTTCTGGACGATGTGCTTCCGGGAAGCAAAGCTAGGAAAAGCAACCGCACGGTGTTTCGCGTGAGCAGTGTGCCTGACATACAAAAAGATAGTAAAATTGGCGGTGGCAGTAACCTGGCTTTGGAACAAGTTCCCTTCCGTTCGGAGGAAAAGCGCTTGAATATCACAGAGGAAGTTTCCAAAACGACTATTTGGCGCCAACTGAGCGGTGTGGACATCAAGGATAACTCAAAAGTGCCATTACACTCTAAACCGAAGGAGGCCAACAACAACAAGCGTGCGAAACGACGAAAAGGTCGTGACGAAAACGATCCGGCCGGTTCGGGTGATGATCCCGGACAGAATCGATTTGATCACACGGACGAATCCGATGCGCTAACCGACAGCGCCGCCACCACGAATAACAAGAAGAAACTCGTGCTGTTCTGCATCGATCCCAAAGACCAAGATGCTGCTGGTTCGGGAGAGCTTAAGCAAAAAACTTCACCAACCTCACAAGCACCTTGGGTGGTCAGTGGAGATGTGACGGATGGGGGCAACAACATGCGACCCACTTTGCCCACACCACAGATCACAGTCAATCCGCCCTCGCATCAAGGCTCACCGGAAACTCGTCGACGCCAACCTTATGTTTAGTTCGCTCATTTCAATCCCTCTGTCACAAGCACGGTCACTATGCCCACTGCCAGGAATCCCTTCAAGTTAGAGCCAGTTCCTCCTACTCCTTCTCCTCCCCGTCACTTCCAAGTGCGCCGTCCCTCCCTTGGGTCCTTTCTGTGTATCTCGCATCGATAGATGCATACAACAATCGCCTTCCTTTCCCCGGAATGGCTGCCTATTGCACTACCGCCCCATCAGTCCTCCACACGCGTCCGATGCATCCCGTAGGCGCAAAGCTCACTGAAATACTTTTTTATGCCAATCTGCATATGCGTTATTTTTGTAGTTATACGCATATAGTGTCTTTGAGGAATGTCAGCAAACGAGCCGAGAGGACGGTAATGCTAATAATAATACACCGTCACCGAAAATTTTGAAACTCAACAAATAGAACATTATCAACCCAAAAGTGCTGGAAAAGTACACCTCACCTGGCGTCATTGCCGAACGAGTCAGATATGGTCCAATGTGGCTGATTGCTATATTTTACCTTTTTACTCGATATCCCACCCACCCCAGTTCATTCGTATAACAGTTATTTTGTTTGCATGGCTGTCCTCTGTCTTTCCCTAGCGCGTGCATTTTAGTCTAGCTTTTTAATTCCCTATCCTCTCCCCCTGTCAGTTGTATTAGTCCAATCGAGATCGCCTGTGGTCTCCGACCATCTACCACCTCCGTTACCCTACCGAAACAGTTATGCTTGAACACTGATTGCCTCAATGATGTGGGTTTCTCTCTCACTGAAGCGAACATACACAAGCGCACGTGGAATCCGTTCTTGCTTTGCCATCTTGAGTTTATTTTCCATGCAGTTCACATCAGATGATCAACTCATTCGTTCGACGGGCGAGTGGCGCTACTCTTTGCTTAGGTTTTCAAAGCGCTCACTTACTCATACTGTCTGACGCTTCTATTGCTACACCTAATTCTTTGGCTCTATCCTTCCCGTCTCATTTGCCCCATGTGTCCATCCACATGATTCGTCCTCAGCAGCTGTTTGAATGCTTTCGACTACTAACTGGCATGCGCATCAGTCTGGTTGTTGCTGTTGTTGTTGGTCAGCATTGTCACTCAGATGGCTTCATGCATGTGTAGGTAGGGGTTCCGCTCACGAGTTAGGAAGACAGTGAGTGAATGAGTGACCGCACACATGCATGGACACCAAGTCGACCCCCAATTGCCCCGCTTAGACTCACTTCCTCAAAGAAAGTGGTTCCGAGTCCGTCACTAATTATGATTCTTTCGTTGTTCCCCGTAGTCACGGCTTTCTTTTGTAAACTTATCGTCTTGATTCGTTCGGCTATGCCAGCTTATTTCCGCCTGGATTTTCCAGAAGTGAACATTGGGACAGGTCAGTGGACACACATACAACTCATAGCTTCAGTCTCTCACTTCGTCCACCAAACGATGTATGCCC	IKFEEDVEENGERWSKPHVATLSLYSLFELRNCLANGVIMLNLDAFTMEQIADLALNILVSEGRLPADLRENVNEILLRRHVHLHERLRPKLSGRSASNLPIIRSLADIGKRHSAKDVDKELTSQPSLAKLSSYAGIDSLDPALAAHVAAHAQAHAAGHSEVVTGSLQGKFDLHFLKKIPPGSETSNILVGETNFLPAPITVFIRLKEAVLLGDLTEVPVPTRFLFLLLGVTGSAHKYREIGRSMGVLMSDEVFHDVAYKARSRVDLLAGLDEFLSAATVLPPGEWDPSIRIDPPASVPSQDSRKTAGAAQNGNQTAVVASQVTACPVPEVIDQLHAGGDRLAGLCLAAAGNVSMLSQSPTEKVSPGTQGDGVTKTDGRSVGSRLELASLEAGVASGGDEAPGGHGNDPALQRTGRIFGGLVADIKRRAPHYLSDFTDALHVQCCASFIFLYFACLTPIITFGGLLAQATGGFLGTIESILSGAVVGILYSLFSGQPLTIMGSTGPVLIFEGIVYRMCLRMGWWYLSFRFWIGVWVSTLLLLMVAFDLSALVKFITRFTEESFAALIALIFIIEALKKMFAISKSYKVDLHWSPDLSPPHNCTCAPPQNLTDSQVLSAMYEHHPLMDVPLITLNNSKVIISGADTDYDSFTSMRVDWRAISEGRYSWESLRYREACTFLNGTWGGVGCDPFYVPDVFFFSCVLFVFTFLLAIGLKNCRTSSFFPARVRALISDFSVVIAISLNTLVDYLLGLHTPKLRVPTDFEPTLGYKRRGWLIPPFNGNPWWTSLAAAGPALLAVILIFMDQQITAVIVNRRENKLKKGAGYHLDLLLVAITIMINSLIGIPWFVAATVLSINHVLSLKKESEASAPGERPVYLGCREQRVTGVLIFLFIGLSVFMTKLLSLIPMAVLYGIFLFMGISSLRGVQMVQRVSIMFMPIKYQPDYSFLRHVALRRVHLFTVIQVTCLIMLWVIKSVEQVAILFPIMVLAMCFIRKGLDFIFTQNELKFLDDVLPGSKARKSNRTVFRVSSVPDIQKDSKIGGGSNLALEQVPFRSEEKRLNITEEVSKTTIWRQLSGVDIKDNSKVPLHSKPKEANNNKRAKRRKGRDENDPAGSGDDPGQNRFDHTDESDALTDSAATTNNKKKLVLFCIDPKDQDAAGSGELKQKTSPTSQAPWVVSGDVTDGGNNMRPTLPTPQITVNPPSHQGSPETRRRQPYV
psi_tr83694_c0_g2_i1	0.635742	-	hypothetical protein D915_10286 [Fasciola hepatica]	147/384	sps_tr59308_c0_g1_i2	sps_tr91581_c0_g1_i1	smm:Smp_130760	hsa:9656|MDC1, NFBD1|http://www.genome.jp/dbget-bin/www_bget?hsa:9656	GO:0016310|phosphorylation	GO:0016301|kinase activity	-	2.0	1.0	2.0	shared	CGCGGAAGGAGTTTTCGGAAATAATTACCGCGAATTATGGATGATGTTTTATGTACTCAACCTGTAGATGGAAGTATTTCCCATAGAGATGTCAGTGGAAATATGACCTGTTCAATCTATGTGGAATTACCCGAAAATCCCTTAAAAATCAATATTGATCATGGCCTTTCCGTTGTTGGGAGAGAAAATGATTGTAAAGTAATGATATTGGATCGTTCCCTTTCACGCAGACACGCGCTAATTGAGCTGGATGAAAATTGTGTTTGTACAATTATGGACACGCAATCTCTCAATGGAACGTTGCGCAATCAATTGCGGCTAAAACCACATGTCCGCTACGAGTTACGATCCGGTGATGTGTTGCAGTTCGGTGATGTGAAGTGCAAATTCGTGGTGGATTCCTCCAATTCTGAAGGCGAGTCTTTTGGGGAACAGACGCAGTTGTCTGATATCTCAAAGGCCACTGATAAACCCGTTATATCGTCAGATGCAACCGAAAATACACTGGATGCTGGTTGTCCACACCTTACGAAATCGTTCGAGGAAACAAATCTCGCATCGCATCCTGTTGATACTGTGGAACAACCCAACCAGGTGTCACTGTCGAGTCCGCCCACGCCTGCTCTGCCCCAAACAGACGAAAGTGATCAGGACTCGGTGGCTAGTGCTCGTCTGTTGGCGGACGTGGTTATCGACACCGAGGACTTGTCGGCGGATCTGCTACCGAACCCCTCGCAGTTTATCGACGGTTCACCGTGTCTTGATGACAATTCCCGGGGACCGATTCATCCGTCTCCCGGGAATCGAGTGACGGAGCGTGGATCTGACTCGCCGAATAGGTTGTGTGATGTGCTGGTGCGCGAAACTGAAGCGTTGGATGATGACGAACATGGATGTCACAAGGCAATAGTTCCGCCTCGTTTGGAGGACTCGATTGTCACGGTCGGCGAAACCGAACCGTTCACCGATTCACTGTTTCGACCGGGGACCACCGCTACGCCGATCTTGTCTAAACCAGCTCAACCATCTACTGGGCACCAGGCTATCCGGTCTCCCCGGTCCAGCGATCGACCGCCTTTCGTGGTGGGAATCGGTGTAACCCCAATCAATGAGAGCAATAGCATCAACAAAAAGCCGGACGCGACTCGCGTCACATTGGCCCGCGATTCCGATCCGGGCCCATTTTACACCCCGGCCGAAGATACTTGTGTTACGCATTCCACCTGGATGGAGTTACCAGAAACGCAACCGAACGACGACGACGACAATGATAACGACGACCTGACTCATTCGATGCTCTGCGTGGAGGAAAGCCGGTTGTTCGTGAGCGGCGTTGCCCACAGCAGCCGCCTGAGCGAACAAGTCGATTTGCCCATACAGTCCGATGGTCTTCGCTGCGTCAATACATCCTCCTCCTCATCGTTATCTGACAGAGCGGTCGCGAATGTCCCGCCTTCCCCGGAAGCTACTCAACCCATGCTGGCCGGAGATACCAGTTTCGGTTCGGTTGGAATCGCTCAAATCGACTGCGTTTCTTCAAATCGCGAGAAAAGCCAATCGAGCATGGATACCGCGCAAGTGGACGACCAAGTTCAGACCGACCGCGAGATGTTGGTCCCGGTGTCGCATTCCAGCCAACAACAACCTGGCACGACGCAATCGGATGCTTCGATCGAGATCAAGGCCACGCGAGCTGCACCACCCATTCGAGCCATGGCGCAATCGGATGAACGCTCGGCCACACCCGAACGAACGAGCTTATCGCCCGGAAAATTCGCTTCTCCAACTCCGGATGACCTTGAGAAGCTACAAACGGCTGGCGTTTGCCACATGAATGAGGTCTCGATTGATGGTAACCATTGTGATCAGTTCGATACTGCCTCGCAGCTGACGCAACCTATGAGGCTATCGGACGATACGAGGTGGAACAAGCCGACTGTCGATGACCCTAAAGTTGCACAATCCACTGGTGGTGACCACGTAAATCAGGTGCCGATCGAGTACAGCCCTTCTGATCACTTCGATTCCGCGTCTCAGTTGACGCAACCCATGATTCAATCGGTCAGTGCGACGCGAAACACGATAGCAATAACTCCGGTTGAAATCGAACAATCAAGCGAGTCGAAACAGCATCGTTTACTGCGTCCACGTACGTCGTTTCTGGTCACTCCGGAAACCCCGCTGGAATTTACTGCGAAACGTAAACCGTCGTGCAAGTCAACCACTAGGCTCATTCGTCATCGGCAATCGTCGGTTGTTTTGTCCAACGTACTAGGTGTGGTCCATTTCCGATCACGTTATCGGCGTCGTCGCGGTGGTGTTGGTGATACCAATCTGCTCACCGACACAGAGGACTCGCCATCATCAGCATCATGTTTATCGGAAAACATGGGCAATTTAGAATTGGCCGAGTCCTCGTGGGCCCCGATTCGACGTGTGAGCTGTATGTTTGGACCGAATGTGCCCCAGACAGTGCCCGCCGGCAAACCAATTGTCCGGCGTGCCGAACGAACACGCAACCGCAACTCTCGTCTAGGGGTTCCCATCATCCCTAGCCCCGTTCGCTTTTCCGGCAGTCTGTTGAGTGAGGATCCGTCACAGTCGGACGAGGGCCTGGGTATGCCAATCGATGAGAACTCCGAAGCGCTGGACGTGAAACCGTTGAATTCCCGAGCCACCTCCAATGAGGCGAGTCGAGTCGATACCTCTGAATCGTTCCGATCACCGTCAGCTTTTGCCCTGGCCGGATTCGAAGATTCACCAACGGAAAAGAACAGTGAGCTCGTTTCGGATCGTCAACATCCGGCTGGTAGCCATCAATCGTCGTTCACCAACCCGAGCGATGATGTAACCTCACAGTGTAAACTTGAGCAGACCGACCGCTCACGCGAGGCTTCGCCCACATTCGCTGTTCCGCGGTGCATTGCCGTTGCCGGGCCTAAGTCACGTGTTTCTCGTCGCCAGAGCGAACACTCCCTGCGCCCCAGGCCACGCAGACGTACTTGTACTGGGCGGTCATCGCGCGAATCAAGCGATAAGGAGTCAGACAGCGAGTATCGACCGGGCAAACGAGCACGACTCTCGGGCTCTAGGGATCGGGGGCGCGTCGCACAAACACGCCGGTCTCGGCGTCTCACGGAATCAGCACAACCGGAACAATCTGTGAAAGTTGAGCAGAAGCAAAAGGATGATGAAGACATGCGGAAGACCAACGCACCGCGTGCCCGACTGACTCGGCGGCGCACGGACCAAGTTAAGGCCGATTTCCCGGTCAAATCGGACCCAGATGAGAGCGACTTGGGAGTTGTTACCCGAGGCAAACGACGAAGGAGCCATAAACCTTCAGGACCTGTTCACACTATGAACACATCGTTGGCGTCCGCTCTGACACCTCCGCTTTCTCCCTCTCGTTTAGAGTGTTCGGTAGTGTTGGATGGTCAATGGATCTTTTCGAACAATACCCAAGTTTTGTTCTCCGGTGTTGCTGCCCACGGCTTCGCGAAACTCCTGGCCTCGATGGGTGTTACGGAGACAGAGGATGTTCTTTCGGCTACTTTGCTAGTCACCGACCGAGTGAAACGTACCCGAAAAGTATTGTTCGCCCGAGCTCGTGGCATTCCCGTGGTATCTGTGGATTGGCTGACCAAATGTAGCCGCGTTCGTAAACCCCCTTATCCAGACCCGCTACAGTTCCTGTTCGATTTTCGGTTTCCCACGCCCGTACCGGTGTCGCGCACGAACACCACCACCAAGCGAGTGACCGATGGGATGATCACACCCGAACCGGACAGCTGCTCGAAATTCATGGCCGGCTGGCACGTGGCCTGTACACAGTCTGTGCTACCTCCGGCAGAAGATCTGGCCCAGCTAACGCGAATCGCTGGCGGTTGCTGGATGTCCGATCGCGAACTGGATCGGGCCGTTGCGAACCAGCTTCCACGTGCCGTTATTTTGTGCGACCCCGTGGATCTTGCACATGATCAGTTGACACGATCCAAAAATAAAGCACGCCGTGGCTCTATCCGACCTGGATCTTCGGTAATCCGTGCCTTGGAACATTTGCCCTGTGTGGGCGTGGACTGGTTCCTTCAGGCTGTGATGCAGCGCCAATCACCACAGTGGCCTATCGACAAAGAACATCGGCTGTATCCAAGCTGTTAATGTACTCCGCCATGCCATCTCACCGAGAAGTCACCAACTCGCGCTCCACTTCCTCCACCATCGAAACTGTACAACCAACCATTATTTGTTTTATACTTTCCTATTCATTGATCGCTTCGTTCCCATCGCTACATACGTGAAGTATAGTGTCACAGACCTTACACTGCCATATATATATATATATATATATATCAAATTAGTTGCTCCTGTCACATGCTTCATATGGCGACTTGGAACCTTATCCCTCTGTAAACCTATCGAGTCAGTCTAGCTGCGTCTCCCCGATTGCCTGGAGTAGTCAAATTCATCACATTGCACACTGTTCGCATGACCTGTGAACCTTACAGTTAGTTTCGTTTGATTGGTAAGGCATACAAGGATATTGTCTCGGTGTTCAAATCCGTCCTTACTGCCAAAGGCCCTTGTTTCCCCTGATCGGACCTTTAGACCGCTTTCAGGGATCAGGTTTTTCAATTATATTTCCTGTTGGATCGCCTGTTCCCTATTCCCCGAAGATTCAAACAGTTACCTGTGAATTGCCCCGTCAGATGTTTTTTGAAAATGACTCATGTCCGAATTTTTTCTCTCGCTTCGTTGCGTCGATTTCAACATCGCACTATTCCAGACATGGCAAATAAACTCAGCAAATCAAAATCTATTGTTTTATGATATGCTGTACATCGCACTCTGCTCTGCACAGTTTTCAAATAATATATTT	MDTQSLNGTLRNQLRLKPHVRYELRSGDVLQFGDVKCKFVVDSSNSEGESFGEQTQLSDISKATDKPVISSDATENTLDAGCPHLTKSFEETNLASHPVDTVEQPNQVSLSSPPTPALPQTDESDQDSVASARLLADVVIDTEDLSADLLPNPSQFIDGSPCLDDNSRGPIHPSPGNRVTERGSDSPNRLCDVLVRETEALDDDEHGCHKAIVPPRLEDSIVTVGETEPFTDSLFRPGTTATPILSKPAQPSTGHQAIRSPRSSDRPPFVVGIGVTPINESNSINKKPDATRVTLARDSDPGPFYTPAEDTCVTHSTWMELPETQPNDDDDNDNDDLTHSMLCVEESRLFVSGVAHSSRLSEQVDLPIQSDGLRCVNTSSSSSLSDRAVANVPPSPEATQPMLAGDTSFGSVGIAQIDCVSSNREKSQSSMDTAQVDDQVQTDREMLVPVSHSSQQQPGTTQSDASIEIKATRAAPPIRAMAQSDERSATPERTSLSPGKFASPTPDDLEKLQTAGVCHMNEVSIDGNHCDQFDTASQLTQPMRLSDDTRWNKPTVDDPKVAQSTGGDHVNQVPIEYSPSDHFDSASQLTQPMIQSVSATRNTIAITPVEIEQSSESKQHRLLRPRTSFLVTPETPLEFTAKRKPSCKSTTRLIRHRQSSVVLSNVLGVVHFRSRYRRRRGGVGDTNLLTDTEDSPSSASCLSENMGNLELAESSWAPIRRVSCMFGPNVPQTVPAGKPIVRRAERTRNRNSRLGVPIIPSPVRFSGSLLSEDPSQSDEGLGMPIDENSEALDVKPLNSRATSNEASRVDTSESFRSPSAFALAGFEDSPTEKNSELVSDRQHPAGSHQSSFTNPSDDVTSQCKLEQTDRSREASPTFAVPRCIAVAGPKSRVSRRQSEHSLRPRPRRRTCTGRSSRESSDKESDSEYRPGKRARLSGSRDRGRVAQTRRSRRLTESAQPEQSVKVEQKQKDDEDMRKTNAPRARLTRRRTDQVKADFPVKSDPDESDLGVVTRGKRRRSHKPSGPVHTMNTSLASALTPPLSPSRLECSVVLDGQWIFSNNTQVLFSGVAAHGFAKLLASMGVTETEDVLSATLLVTDRVKRTRKVLFARARGIPVVSVDWLTKCSRVRKPPYPDPLQFLFDFRFPTPVPVSRTNTTTKRVTDGMITPEPDSCSKFMAGWHVACTQSVLPPAEDLAQLTRIAGGCWMSDRELDRAVANQLPRAVILCDPVDLAHDQLTRSKNKARRGSIRPGSSVIRALEHLPCVGVDWFLQAVMQRQSPQWPIDKEHRLYPSC
psi_tr83694_c0_g2_i2	0.541504	-	-	-	-	-	-	-	-	-	-	2.0	0.0	0.0	rediae-specific	CGCGGAAGGAGTTTTCGGAAATAATTACCGCGAATTATGGATGATGTTTTATGTACTCAACCTGTAGATGGAAGTATTTCCCATAGAGATGTCAGTAGAAATATGACCTGTTCAATCTATGTGGAATTACCCGAAAATCCCTTAAAAATCAATATTGATCATGGCCTTTCCGTTGTTGGGAGAGAAAATGATTGTAAAGTAATGATATTGGATCGTTCCCTTTCACGCAGACACGCGCTAATTGAGCTGGATGAAAATTGTGTTTGTACAATTATGGACACGCAATCTCTCAATGGAACGTTGCGCAATCAATTGCGGCTAAAACCACATGTCCGCTACGAGTTACGATCCGGTGATGTGTTGCAGTTCGGTGATGTGAAGTGCAAATTCGTGGTGGATTCCTCCAATTCTGAAGGCGAGTCTTTTGGGGAACAGACGCAGTTGTCTGATATCTCAAAGGCCACTGATAAATTCGAGGAAACAAATCTCGCATCGCATCCTGTTGATACTGTGGAACAACCCAACCAGGTGTCACTGTCGAGTCCGCCCACGCCTGCTCTGCCCCAAACAGACGAAAGTGATCAGGACTCGGTGGCTAGTGCTCGTCTGTTGGCGGACGTGGTTATCGACACCGAGGACTTGTCGGCGGATCTGCTACCGAACCCCTCGCAGTTTATCGACGGTTCACCGTGTCTTGATGACAATTCCCGGGGACCGATTCATCCGTCTCCCGGGAATCGAGTGACGGAGCGTGGATCTGACTCGCCGAATAGGTTGTGTGATGTGCTGGTGCGCGAAACTGAAGCGTTGGATGATGACGAACATGGATGTCACAAGGCAATAGTTCCGCCTCGTTTGGAGGACTCGATTGTCACGGTCGGCGAAACCGAACCGTTCACCGATTCACTGTTTCGACCGGGGACCACCGCTACGCCGATCTTGTCTAAACCAGCTCAACCATCTACTGGGCACCAGGCTATCCGGTCTCCCCGGTCCAGCGATCGACCGCCTTTCGTGGTGGGAATCGGTGTAACCCCAATCAATGAGAGCAATAGCATCAACAAAAAGCCGGACGCGACTCGCGTCACATTGGCCCGCGATTCCGATCCGGGCCCATTTTACACCCCGGCCGAAGATACTTGTGTTACGCATTCCACCTGGATGGAGTTACCAGAAACGCAACCGAACGACGACGACGACAATGATAACGACGACCTGACTCATTCGATGCTCTGCGTGGAGGAAAGCCGGTTGTTCGTGAGCGGCGTTGCCCACAGCAGCCGCCTGAGCGAACAAGTCGATTTGCCCATACAGTCCGATGGTCTTCGCTGCGTCAATACATCCTCCTCCTCATCGTTATCTGACAGAGCGGTCGCGAATGTCCCGCCTTCCCCGGAAGCTACTCAACCCATGCTGGCCGGAGATACCAGTTTCGGTTCGGTTGGAATCGCTCAAATCGACTGCGTTTCTTCAAATCGCGAGAAAAGCCAATCGAGCATGGATACCGCGCAAGTGGACGACCAAGTTCAGACCGACCGCGAGATGTTGGTCCCGGTGTCGCATTCCAGCCAACAACAACCTGGCACGACGCAATCGGATGCTTCGATCGAGATCAAGGCCACGCGAGCTGCACCACCCATTCGAGCCATGGCGCAATCGGATGAACGCTCGGCCACACCCGAACGAACGAGCTTATCGCCCGGAAAATTCGCTTCTCCAACTCCGGATGACCTTGAGAAGCTACAAACGGCTGGCGTTTGCCACATGAATGAGGTCTCGATTGATGGTAACCATTGTGATCAGTTCGATACTGCCTCGCAGCTGACGCAACCTATGAGGCTATCGGACGATACGAGGTGGAACAAGCCGACTGTCGATGACCCTAAAGTTGCACAATCCACTGGTGGTGACCACGTAAATCAGGTGCCGATCGAGTACAGCCCTTCTGATCACTTCGATTCCGCGTCTCAGTTGACGCAACCCATGATTCAATCGGTCAGTGCGACGCGAAACACGATAGCAATAACTCCGGTTGAAATCGAACAATCAAGCGAGTCGAAACAGCATCGTTTACTGCGTCCACGTACGTCGTTTCTGGTCACTCCGGAAACCCCGCTGGAATTTACTGCGAAACGTAAACCGTCGTGCAAGTCAACCACTAGGCTCATTCGTCATCGGCAATCGTCGGTTGTTTTGTCCAACGTACTAGGTGTGGTCCATTTCCGATCACGTTATCGGCGTCGTCGCGGTGGTGTTGGTGATACCAATCTGCTCACCGACACAGAGGACTCGCCATCATCAGCATCATGTTTATCGGAAAACATGGGCAATTTAGAATTGGCCGAGTCCTCGTGGGCCCCGATTCGACGTGTGAGCTGTATGTTTGGACCGAATGTGCCCCAGACAGTGCCCGCCGGCAAACCAATTGTCCGGCGTGCCGAACGAACACGCAACCGCAACTCTCGTCTAGGGGTTCCCATCATCCCTAGCCCCGTTCGCTTTTCCGGCAGTCTGTTGAGTGAGGATCCGTCACAGTCGGACGAGGGCCTGGGTATGCCAATCGATGAGAACTCCGAAGCGCTGGACGTGAAACCGTTGAATTCCCGAGCCACCTCCAATGAGGCGAGTCGAGTCGATACCTCTGAATCGTTCCGATCACCGTCAGCTTTTGCCCTGGCCGGATTCGAAGATTCACCAACGGAAAAGAACAGTGAGCTCGTTTCGGATCGTCAACATCCGGCTGGTAGCCATCAATCGTCGTTCACCAACCCGAGCGATGATGTAACCTCACAGTGTAAACTTGAGCAGACCGACCGCTCACGCGAGGCTTCGCCCACATTCGCTGTTCCGCGGTGCATTGCCGTTGCCGGGCCTAAGTCACGTGTTTCTCGTCGCCAGAGCGAACACTCCCTGCGCCCCAGGCCACGCAGACGTACTTGTACTGGGCGGTCATCGCGCGAATCAAGCGATAAGGAGTCAGACAGCGAGTATCGACCGGGCAAACGAGCACGACTCTCGGGCTCTAGGGATCGGGGGCGCGTCGCACAAACACGCCGGTCTCGGCGTCTCACGGAATCAGCACAACCGGAACAATCTGTGAAAGTTGAGCAGAAGCAAAAGGATGATGAAGACATGCGGAAGACCAACGCACCGCGTGCCCGACTGACTCGGCGGCGCACGGACCAAGTTAAGGCCGATTTCCCGGTCAAATCGGACCCAGATGAGAGCGACTTGGGAGTTGTTACCCGAGGCAAACGACGAAGGAGCCATAAACCTTCAGGACCTGTTCACACTATGAACACATCGTTGGCGTCCGCTCTGACACCTCCACTTTCTCCCTCTCGTTTAGAGTGCTCGGTAGTGTTGGATGGTCAATGGATCTTTTCGAACAATACCCAAGTTTTGTTCTCCGGTGTTGCTGCCCACGGCTTCGCGAAACTCCTGGCCTCGATGGGTGTTACGGAGACAGAGGATGTTCTTTCGGCTACTTTGCTAGTCACCGACCGAGTGAAACGTACCCGAAAAGTATTGTTCGCCCGAGCTCGTGGCATTCCCGTGGTATCTGTGGATTGGCTGACCAAATGTAGCCGTGTTCGTAAGCCCCCTTATCCAGACCCGCTACAGTTCCTGTTTGATTTTCGGTTTCCCACGCCCGT	without ORF
psi_tr83647_c0_g1_i1	0.675049	-	Vigilin [Clonorchis sinensis]	885/1334	sps_tr35158_c0_g2_i1	sps_tr91512_c0_g2_i2	smm:Smp_170110	hsa:3069|HDLBP, HBP, PRO2900, VGL|http://www.genome.jp/dbget-bin/www_bget?hsa:3069	GO:0031507|heterochromatin assembly	GO:0003723|RNA binding	GO:0005701|polytene chromosome chromocenter	32.0	74.0	220.0	marita-specific	ATCGATTCCTAGATAAATGCAGCTGTCTTTCAGTAAAAGCACAACAAATGAGAAAAATTGTTCAGGATTTCCAAGTGAAGCGATCAGTTCTGTACGAGAGGAATCCTAATCTCAACTGACAACAATAGGACTACCTGTTTGTTTAGCTGCTTACAACGAAATACTGCGCTACCGCGGTCTTCTCGATCCCCAAATTTTTCGGCCTGCGTGCATCTCAGCATGCATGCGTGTGCCTCGTTGCAGCCGGAGCCTTCCACGAGTGTGAAGGATGATTTAGACCAGGAGTATCCGGCTCTTGTGAAAGTCGAAACATCTGCACATAGGGTCAAATCCAATGCTCCGCTCCCAGCATACCACCCTGCCAAAATTACTGAGGTGGTTGAAATTCCTTGTGAACAACGGCGTTACCTAAGCGATGATCCTCAGTCCGCAGGGAAGAGATATGACGCTAAGAGCCGAATTTGCATGGAGATCGTAAAGGAAACCGGGGTAGAAATAAACCTGAACTGCTCAAAATCGAACATGCTCACTGTTGTTCTTTCTGGACAACCAGACAAGGTTTCCCTGGCGAAGCGCAGCATTATAGCGGAACTACAGCAACAAGAGTCGTTGAAGTTGAATGTTCCACAAGAGTTTCATGGCTTTTTAATCGGTCGAAAAGGCGAAAAGTTGCGTGACTTGGAAGCAAGGACCATGACTCGTATCACGATTCCTCCAAGTAACGCACGGGATCCCAACGCGATCGTTATAACTGGTCCCAAACAAGGCATAGCCGAGGCTGAACAGTTCATCACAGAAACTGTAGCTCGCCAAGCTGAACAAGGCTTCGAACGCCTGGACATTCCAAAAATTTATCATCCGTTTATTTTTGGCCCAAACAGCCAAACCTTGGACGAACTTCGTACGCGAACCAAAACGAAGATCAACGTTCCCCCGCCTGCCGTGCAAGCATCTTCGATAACTATTTCAGGAAAACGTGAAGGCGTAGCACAGGCTGCAGCTGAAATTCAACGGATCTACGAAGAGGCTAAATTGTACAAAACCATACCGGCCCGCGTGAAAAAAACGCAACATCGACTGGTATTCGGTCCTCGAGGTTCTGGCCTATCTGAAATCCTGGCCGAGACGGGGGTTTCAGTTGAGCTACCTACAGACCAAACCAGTGAAGAAATCATACTACGAGGCAAACCAGAAGATTTGGGTCGCGCTCTAACAATGGTTTACGAGCGGGCTGAAAGCTCCATTTCCGAAGAGATCAGTTGTCCCAACCGATTTCACAAATTACTAATTGGAAAACGTGGAGCTGCTCTAAATGAGCTTATCTCTGGCTACGAACGAGTGCACATCGAGTTTGGTGAGAATCAAGACAAAATACTCTTGGAGGGTCCACCCGAGGAAGTGGGAATTGTCATGGACAGGCTCAAATCACGGATAGGCGAATTAGAGACCACGATTGCCATGGATAAGATACGTGTCGATCCCAAATACTTTCGCCACATCATAGGCCGGCAGGGCTCGACCATTCTAAAACTGCGTGAAAATAAGGTACAAATCCGTCTCCCCACCCTAGAGAAAGGTGACAATTTGGCTGCCGACGAGATCGTTATCGAAGGAGATCCACAGGGTGTCGAACGGGCAAAGAAAGAGATTTTACAACTCGTGGAAAAGCTGGAAAATGAAAAGTGCAAGGATATGATAATTGAGCCACATGTGCAGCAACTACTCTGCACTAGTTACAAAGGCGTGCCTCCACCGATCCGTACCATTTACGACGCGTTTCCCAAGGTGAGCGTAGTGTGGCCGGACAATCAGGTGAACGAGAACACAGGCACACATGAAAACCCGGCGAAAAGTGTGGTCCAACTGCGTGGCGATCGACAACAAGTAGACGCTGCTGCGGATCGATTGCACAAACTCATCAAACAAGTGATTGAAGAGAATTATCGCCAGGAAATTCGGATATTCAAAGAATTTCGGCCACATATATTTGGTCGGGGATCAACAAAAATCCAAAAGCTCCTGGATGACACAAAAACCCGCATTCAATACCCCAATCCCTCGGACGGTTCAGATGTATTTACTATAATCGGGCGCGAGGAAAATGTACAACAAGCCATCCGCCAGTTGGAGGACCTTCAGAAAAAATTGGCCAACGTGAAAGAGGTCATTGTATCTGTCCCTTCCGCATTGACTACGAAATTCGTCGGTGACCAAGCCCCGAGTCTACGATCGATTCGCGAACAATGTGCTGGTGTACATATGCGATTTGTTAACCCCCCACAGAAGCACGCTCGCAAAGCTAACCAGGTCGAGGTAGTGGTCATCGGTCCCGCAGACGCACTTGAGCAGGCACAGAAACTGCTGGATCAGCTGAACGCCAAAGTAGCCCAATTGTGTGCTGAGGAGCTTGTCCACGTTGACCCCAAATTTCATGGATTCCTAATTGGCAGGCAAGGGGCAAACATTACCAGGTTCCGAGATCGGCATAATGTCGAACTTGTCTTCCCCGATCGAATGGAAACCGACCCCAAGCTATCGATGGAGATTCGTATCGTTGGTCCGAAGGACGCTGTCGCCAAGGCGAAGATTGATCTAGAGGCCATGATTAAAACCCTCGAGGATGAAATTGAACAGTCCATTCCCGTTGATCCCGTCCTGCTGAAGGACATAGTGGTCTATCGACGTGCTTTTCCCTATCCCGACCTGGAACAAGTTCGTGTAATTATGCCCAAGAGTGCTGGTCCCCGAATGTCAGATGCGACCAGTGGTTCCTCAACTGTCGATTCGTCTACCGCTATCAAGCTGATTGGACAAAAAGCTTGTGTTGAGGCTGCCGCCCAAGCGTTGCAGAGCATGATCCGTGATATTGAGGAACAAACGACCAAAGAATTCCCACTAACCGACCCGAATCAATTCATAGCGCTCGATCGTGCCCGTTCACAGTTCCGTGATCTCGAACGCCAGCATCGTGTGTTCATCAATTTGCGTCGAACTGCCGAAAGTAGTCCATCTGTTCAGGGTTCACCAGAAAACGCTAACGAGTCACACGCTCCTCCATCCGGTTCACTATTTGTCACCGGTCGTGCTGATCGCATCGATCAATTGTACGAGGAGGAAATCAAACCCATGCTTCCGATCGAGGAGGAGTATCCGCTCGCTCAGGAATTTCACCGTGGCCTTATTCTCACCCCTAATACCGAACGACAGCGTGGTCGTGGACCCCCTCCACCACCTCGGGGAAAACGACCTGTTGCTGAGCCGACTGAACCAACCACCGCACCTACGGATTCACAATCTAAAGCCGCCCAAATCAAACAGAAATACAACGTACTAATCAGATTGCCTCCACAACAAGCAGTTGGCGCAAATCACGTTTATCTTCGTGGGACACCTGCGCAGATAGCATCTGTAAAAGCCGAATTGGCTGATTGGGTGAAGCATTGCGAAGAGCTGAAGGCGGATCGGATTGCCCGCAGCTTCGAACTATCCTTCCACGTCCCTACTCGGTTCATACCCTCACTGGTTGCCATGAGGTGTGATCTAGCGACGCGACACGATGTTGTGATGCGCTTTGGCGCGGACTTGCCCGCACCGGCCGTTAATGGTACAAGTCTTGTTGCGGCAGCCGCTGTTAACGATGAACACGCAACCGAAGTCGAGCAGGAAGGTTATGTCTCAGTTGATCATAACGGTGAAATCTCAGAAGAAAGTGAGCTAAACGGGCAAAAGACGAGCGAAGAGCCTAGTGAACCAGACGACACTTCGCCGAAGAAAACAGTGGACGGGGCTCTTCCTGACAACCACGAAAACCTAACCAGTCATGAGAAAATGACCACAGTGATTCTCCGTGGCTATCAAGACAAAGTAAATGCGGCCAAGGCCGATCTGGATGTCACCGTGCAGCAGTTGTTGTCAAACGTCACCGAAGATTTATGCATACCGGCAGCGGTTCATTCTCAGTTGATAGGATCACGTGGTTACGCAATCAAAAAGGTTATGCAAGAGTTCCACGTGCGAATTGAATTCCCCAGCAGGAATGCGCGCGAGACTGCGGATGCTAATCGCGTTCTGGTCACGGGGGATCAAAAGGACGTTGATTTGGCCTGTGATTACTTGATTGCAAAGGCAAACGATTTGTTGGATCGTATGCATTCCGAGAGTCGTCCCGCACAGTCAAAGCAGTATCGTGAGGAACTATTACCCACGAACGGCCCCGCTCTGAATGCCTAGTCACTCCGCTAATCACACGCGCACCGTCATCGTAATGACATTTTGAATGCGGCGAGGAAAGGCAGTGGAGCGTCAAACAGTCGTGCTAGGCCCGTTTGTTACTTCTCAAGTGCCTAATACAAGTCGTGTCGTGTTCTCGCTTTCACTCACTTTGGTTTGATTTTTTTCAGTGCCTTAACGTCTATTATCTCTTCTACCCGATTGTTCGGTTTTCGCACTGCTTCTCAGTTCCAAGTCGTAACAAGCTTTGCTCCAACCTATCATCATAGTGGTCACTGTCATCACCCCCAATTTGTCGTTGCCTTGCCTTCACAACGAAGTGCTTTCAGACCCGAATTTGGAACGGCTGCTCTATCCATTCTTCGGTTATTTGTCAAAGGATCGAAATCATCTGCTTTCCACGTATCGGCAATAGCTGCCTCTTCACACGGGGTCCAAGTTGGTGGTGAATCCAGGATTTTGGGTGCGCACTAACCACCTACTATATCTCCGTGATTTTGTCTATGGTTTGCCATATCCAAAGGTCCCTTCCCGAGTATTCAGTGGTTTCTCCCCGATCTGTTTTCTTGTGTACGTTTATCCATCTGTCTACAGCTTATTTTTGACCTTCGGCCCACAAACCCACTTTCTGTTGATACCTACGTGATCTTGCCCTCCACCCAGTGCAGCAGCCATCTATAATTGTATGTGGATGTATTCTACCCCAACTATCCATCCGTCCTCTGTTATTAGCTTTTCTAATTCTCGTCTGTTTCGGTCACAGAGAGATACGCCCACTTGCAGCGGAGTCCCCCAGATGTACACTTCCTTGCGTCTGGATTGTTTGAAACGTTGCTGTTCCAACTACTGTTGCAGCGAATTCAAATCACCATTTTCATAGTTACATTGTTCTTTTTCAAAAGGCGATCGTGTGCTTTTGTCTGTTCTTACTTATCCCCTTTCTCTTACCTTACTTCCTCTGATTTATACATCTATATGTATGCGTGTGCCCGCGGGTTGAAGTTTTGATCAAATGTCAATTATTTGGTTGTGCCAAAAAAAAAAAAAAAAAAAAAAA	MHACASLQPEPSTSVKDDLDQEYPALVKVETSAHRVKSNAPLPAYHPAKITEVVEIPCEQRRYLSDDPQSAGKRYDAKSRICMEIVKETGVEINLNCSKSNMLTVVLSGQPDKVSLAKRSIIAELQQQESLKLNVPQEFHGFLIGRKGEKLRDLEARTMTRITIPPSNARDPNAIVITGPKQGIAEAEQFITETVARQAEQGFERLDIPKIYHPFIFGPNSQTLDELRTRTKTKINVPPPAVQASSITISGKREGVAQAAAEIQRIYEEAKLYKTIPARVKKTQHRLVFGPRGSGLSEILAETGVSVELPTDQTSEEIILRGKPEDLGRALTMVYERAESSISEEISCPNRFHKLLIGKRGAALNELISGYERVHIEFGENQDKILLEGPPEEVGIVMDRLKSRIGELETTIAMDKIRVDPKYFRHIIGRQGSTILKLRENKVQIRLPTLEKGDNLAADEIVIEGDPQGVERAKKEILQLVEKLENEKCKDMIIEPHVQQLLCTSYKGVPPPIRTIYDAFPKVSVVWPDNQVNENTGTHENPAKSVVQLRGDRQQVDAAADRLHKLIKQVIEENYRQEIRIFKEFRPHIFGRGSTKIQKLLDDTKTRIQYPNPSDGSDVFTIIGREENVQQAIRQLEDLQKKLANVKEVIVSVPSALTTKFVGDQAPSLRSIREQCAGVHMRFVNPPQKHARKANQVEVVVIGPADALEQAQKLLDQLNAKVAQLCAEELVHVDPKFHGFLIGRQGANITRFRDRHNVELVFPDRMETDPKLSMEIRIVGPKDAVAKAKIDLEAMIKTLEDEIEQSIPVDPVLLKDIVVYRRAFPYPDLEQVRVIMPKSAGPRMSDATSGSSTVDSSTAIKLIGQKACVEAAAQALQSMIRDIEEQTTKEFPLTDPNQFIALDRARSQFRDLERQHRVFINLRRTAESSPSVQGSPENANESHAPPSGSLFVTGRADRIDQLYEEEIKPMLPIEEEYPLAQEFHRGLILTPNTERQRGRGPPPPPRGKRPVAEPTEPTTAPTDSQSKAAQIKQKYNVLIRLPPQQAVGANHVYLRGTPAQIASVKAELADWVKHCEELKADRIARSFELSFHVPTRFIPSLVAMRCDLATRHDVVMRFGADLPAPAVNGTSLVAAAAVNDEHATEVEQEGYVSVDHNGEISEESELNGQKTSEEPSEPDDTSPKKTVDGALPDNHENLTSHEKMTTVILRGYQDKVNAAKADLDVTVQQLLSNVTEDLCIPAAVHSQLIGSRGYAIKKVMQEFHVRIEFPSRNARETADANRVLVTGDQKDVDLACDYLIAKANDLLDRMHSESRPAQSKQYREELLPTNGPALNA
psi_tr83715_c2_g1_i1	0.33374	-	hypothetical protein T265_05745 [Opisthorchis viverrini] KER27123.1 hypothetical protein T265_05745 [Opisthorchis viverrini]	329/626	sps_tr54801_c0_g1_i1	-	smm:Smp_137460	hsa:388015|RTL1, MART1, Mar1, PEG11|http://www.genome.jp/dbget-bin/www_bget?hsa:388015	GO:0015074|DNA integration	GO:0008270|zinc ion binding	GO:0005634|nucleus	13.0	12.0	11.0	shared	GAGCAATTTCAAGATGTGCGTGCAGCCGTCCGAGACGAGCCAAAATTACTTCTCTGCAACAATCGAAGCTCAATACAACGACCGCAGCAGACGCGGCATTTCAAAAGGGTAAACAATGCCGAAAATCGTGGTCCGAATTCTCAACGAGTTTCCAATAACGAACTTCGTCAGTGGAATTGTTGTAAATCATGTGGTGAGCGACACTCCCGATTAACATGCAAATTCCGAAACGCTAAGTGCCACAAGTGTGGTAAGTCTGGTCATATCCAATCTGTATGCCGGAGTACACGTAACTGTTTGACACAGAGTGCATCCACTGATTTATGCTTGTCTACCGATTTTAAGTCTCTTGCTTTATCTGTTAATAGTTCTAATGAATCTCGTCACATTACTCGTACATTCATGGTCAACAATTGCTTACGACATTCATTCATCATAGACACGGGCAGTGTAAATTCATTTATTTCAAAAACATTTCTACTACGTTTGAAACCATCCGTGCATGTTTCCCCAACGAACATTTCTGTGCAAGGTATTACTGGTCACAATCTTCATGTTTTAGGCTCTTGTGAATTAATTCTTACTGATGCACAATCACGCACCTTCAAATGTTCATTTCTTGTTATTGACTCAAATATTTCCGTAATTGGTCTTGATTGCATGAAACTTTTGCAAATGTCTTTTTCGTTCTTTGCTGACAGTCAGCAGTCACACCTTCGTCAGTTAGTTCTTAAATGTTCCAACAATAAGGGTGGTATCAAAATGCCTCCTGTTCATTTGGAAGTCGATGGTTGCCCGATATTCGCAAAACGACGAATCATACCGTTGGGCCTCCGTGAACCGGTGAAAAAAGTGCTGGAGAGCTTGGTTGACAAAGGTGTACTAACGCCGGTAAATTCTTCAACTTGGGCTACTCCTATTGTAATTTCACTCAAGCGAGATGGGAAAACGCCCAGAATCTGCGGAGATTACCGAATTACGATCAACAAGCACTTGAAGCAAACGAGTTGTTCGACTGTTGAGCCTGAAGACATTCTACACCAATTTTATGGTTCCAAATTCTTTTCAAAGCTAGATTTGAAGGATGCCTTTCTCCAGGTACCACTCGATGAAAACTCCAGTGAACTGACTACCATTAACACACCATTTGGTTTATTTCGTTATAACTTTTTGCCATTTGGTCTCAGCGTTTCTCCAGCTATCTTCCAGAACGTCGTAAATTCTCTTATTTCTGGATTAGATGGTATTGCAGCATATCAGGATGATATCATTGTACATGCACCCACCAAAGAATTACATGATAAACGTCTGTGTTCATTGCTTGAACAGTTTCACACACATAATGTTAATATTAATGCAGACAAGTGCATTTTTTCAACATCTAAATTTTCCTGTTTGGGTTTTCTTGTCGATGAACATGGTTTCCGTCCAGACCCTGATCGCTTCTCCTCTCTATCTAATGCACCTACTCCTAAGTCGATTGATGAACTCCGTTCATTGCTTGGTTCACTTCAATATTATTCAAGATTTATCCCAGACTTTTCTACAAAAGCAGAGCCACTGTTTACACTTGTCTCGCAACGAACATTTCAATGGACAGACGTCCATGAAACCGCTTTAAGAAGCCTACTAATTTTTCTTTCCACCGATGCTGTTTTACATGCTTTTTCACCCAAAGCACATTCAACAGTAATTACAGATGCTTCACCAGTTGGTATTGCAGCGGTTTTGGAACAGCATGGTCATCCGGTCCTGTGCATTTCTCGCCGACTCAGTCAGGCGGAACGCGGTTACGCACAAACCCACCGAGAAGCTCTTGCTGTATTTTGGTCTGTCACTCGATTACACAAATATTTATATG	EQFQDVRAAVRDEPKLLLCNNRSSIQRPQQTRHFKRVNNAENRGPNSQRVSNNELRQWNCCKSCGERHSRLTCKFRNAKCHKCGKSGHIQSVCRSTRNCLTQSASTDLCLSTDFKSLALSVNSSNESRHITRTFMVNNCLRHSFIIDTGSVNSFISKTFLLRLKPSVHVSPTNISVQGITGHNLHVLGSCELILTDAQSRTFKCSFLVIDSNISVIGLDCMKLLQMSFSFFADSQQSHLRQLVLKCSNNKGGIKMPPVHLEVDGCPIFAKRRIIPLGLREPVKKVLESLVDKGVLTPVNSSTWATPIVISLKRDGKTPRICGDYRITINKHLKQTSCSTVEPEDILHQFYGSKFFSKLDLKDAFLQVPLDENSSELTTINTPFGLFRYNFLPFGLSVSPAIFQNVVNSLISGLDGIAAYQDDIIVHAPTKELHDKRLCSLLEQFHTHNVNINADKCIFSTSKFSCLGFLVDEHGFRPDPDRFSSLSNAPTPKSIDELRSLLGSLQYYSRFIPDFSTKAEPLFTLVSQRTFQWTDVHETALRSLLIFLSTDAVLHAFSPKAHSTVITDASPVGIAAVLEQHGHPVLCISRRLSQAERGYAQTHREALAVFWSVTRLHKYLYX
psi_tr83715_c2_g2_i1	0.419434	-	hypothetical protein T265_07798 [Opisthorchis viverrini] KER24566.1 hypothetical protein T265_07798 [Opisthorchis viverrini]	297/455	-	-	smm:Smp_158710	No hit	GO:0015074|DNA integration	GO:0003676|nucleic acid binding	GO:0005634|nucleus	14.0	20.0	18.0	shared	GTCATCCGGTCCTGTGCATTTCTCGCCGACTCAGTCAGGCGGAACGCGGTTACGCACAAACCCACCGAGAAGCTCTTGCTGTATTTTGGTCTGTCACTCGATTACACAAATATTTATATGGTACCCATTTTACTATTATTTCGGATCACGAGGCGTTGAAATTCATTTATAATCCTCATCGATCTCTAGCAAAGTCATCAGCGGCTATGGTACAACGATGGAGCGTTGCATTAGCTGGTTACTCCTATGACATTGAACACCGCAAAGCTCACATGATTCAACATGTGGACTACTTATCGCGTTACTCCTTATCAGAAAAATCTTCTAACCCCGATTGTCTACTCATTCAACCACTTCCGGTCAGTCGGTCCGATCTAGTTCGAGAAACAAAGAAGTACTACCACGCCATAATTTCTTGTGTTCGACGAGGCTGGCGAGCTGATATTAAACGCCGATTTCCGGAGTTCTACAAACGTCGTGAAGAGATTTCGGTTACTTGTGATGGAACCCTGCGTCTCAATGACCGAACCATTATACCTCCATCCTTACGTTCCGTAGTGCTAAGTGATTTGCATTCGGGGCATTTGGGTGTCGAAAAAATGAAATCTCTTGCTCGCTTGACTTGTTGGTGGCCTGAGCTGAACGGCGATTTGTGTCAAATGGCCAAGTCATGTAGCGATTGTTTTCACAAATCTCGTGCATCACCTTCCAAGTGGACTCCTTGGCCGATGTCCTACGAATCGTGGCAGCGAGTTCATGCCGACTATTGTGGTCCATTTCTGGACAAGTACTATGCTCTGGTGATTATCGATTCATACTCACGCTGGCCAGAGGTCTACTTCACTACATCAGCCAACGCAGACTTCAGCATTGCTGCTCTACGGAAGACTTTCAGCCGTGAAGGTGTTCCGCATGCCATTGTTACGGATAACGGCAGTCACTTTACAGCCAAGAAGGTAACCGATTGGTTGAAATCCATGGGTTGTCGTCATGTTCTTACTCCACCTCGACATCCACAATCAAATGGATCTGCCGAAAACTTTGTTCGTACGTTGAAGAGCGCAATTGCTTCCGTTCATGCGAACACGTTTGAGGATCTGGATAGGGGTGTTGACAACTTCCTCATGCAGTATCGTAACGCTGTTCATTCGGTGACTGGAGAAAGTCCAGCAAAGCTGTTCAAGAATAGAGTGCTCCGAACAAACCTGCTGAATGTGGAATCAGCTGAAGTTGTGTATCATCGCGGAAATGAATTACGACCTTCAAGAGGCATAGTTCTTAATCATTTGGGCAAAAGACTCTGTCAAATTCTTGATCTCGATGATGGTTCGACGCATCGTAGACATGTCGATCAATTAATTTGTAACATGCCAATTCCTAACCCCACTCCTGAATGTACTAATTCTGATGTTTCTGAGTCCGTTCCAGGAAACAGTCATTCCACCGAACATAATGAAAATCCGTCCGGAACAGTTAGAAGATCTGAGCGATTGCGGAATAAAGAACCCCGTGATTACAAAAAACTGGACCTTCATTCAAGCTGTGGCGGATGTGATGATTGCAAATAGATACTGAACTTCTCTTGTTTTACTTTGCTCATAACTGCTTGTATATTACACGTTGCGCGAGATACAATTCCAGTCCATTCCTACGTTGTGTTCTGTAGTCTTCGCGAGTTCTAGTTCTGGGTGGAGTTCTTCTGCGCGAATTACATTTATTGCGAATTACTAGTACATACCTGGAATATCACAATTGGCGTCGCGGCCGGTTTACTCACTATGGATTCCTGCAATTTGGAGACATTGAATATTCAATCTCACCCACGTTACGTCGAGGACTACCTTGAGCGCTTCGAGATCTGGTGTCTAACTCGAAAAAATTTGGATTCCGAAAGACAAACGGCACATTTCCTCACTGCTATTGGCAAGGAAGCATATGCTCTTGTGAAGAACTTGGCTTTCCCTGACTCCCCAATCAAACTCAAGTACGATCATTTGAAGGATTTGTTGCTTAAATACTTCCAACCTGTTAATTTCGAGGCAGCAGAGCGCGCGAAATTCCATTGCCTTACTCGAGATTCTAATCAGCCAGTGCGAGATTATATTCTTCAATTACAGACGCAGGCTACGCGTTGCAATTTTGCCGATCAGCTACAGATTCAGCTTCGCGACAGACTTATTGCCGGGATAAATTGCACTGAGCTACAACAGCAGTTACTCCTGATTCCGAACTGCACATTTCAGTCCGCTAAAGCAATTTGCGAGCAATTTCAAGATGTGCGTGCAGCCGTCCGAGACGAGCCAAAATTACTTCTCTGCAACAATCGAAGCTCAATACAACGACCGCAGCAGACGCGGCATTTCAAAAGGGTAAACAATGCCGAAAATCGTGGTCCGAATTCTC	XHPVLCISRRLSQAERGYAQTHREALAVFWSVTRLHKYLYGTHFTIISDHEALKFIYNPHRSLAKSSAAMVQRWSVALAGYSYDIEHRKAHMIQHVDYLSRYSLSEKSSNPDCLLIQPLPVSRSDLVRETKKYYHAIISCVRRGWRADIKRRFPEFYKRREEISVTCDGTLRLNDRTIIPPSLRSVVLSDLHSGHLGVEKMKSLARLTCWWPELNGDLCQMAKSCSDCFHKSRASPSKWTPWPMSYESWQRVHADYCGPFLDKYYALVIIDSYSRWPEVYFTTSANADFSIAALRKTFSREGVPHAIVTDNGSHFTAKKVTDWLKSMGCRHVLTPPRHPQSNGSAENFVRTLKSAIASVHANTFEDLDRGVDNFLMQYRNAVHSVTGESPAKLFKNRVLRTNLLNVESAEVVYHRGNELRPSRGIVLNHLGKRLCQILDLDDGSTHRRHVDQLICNMPIPNPTPECTNSDVSESVPGNSHSTEHNENPSGTVRRSERLRNKEPRDYKKLDLHSSCGGCDDCK
psi_tr83743_c1_g7_i1	0.567871	-	Ca2+ transporting ATPase sarcoplasmic/endoplasmic reticulum [Clonorchis sinensis]	921/1011	sps_tr93526_c0_g3_i1	sps_tr93327_c2_g3_i1	smm:Smp_136710.1	hsa:488|ATP2A2, ATP2B, DAR, DD, SERCA2|http://www.genome.jp/dbget-bin/www_bget?hsa:488	GO:0070588|calcium ion transmembrane transport	GO:0005388|calcium-transporting ATPase activity	GO:0033017|sarcoplasmic reticulum membrane	9.0	198.0	24.0	cercaria-specific	CGCATACGCACATGTGCATGCACGCACGCACGCACGCACGCGAGAACGACCTTGTCCACAAACGTACCGCGCCCAACTAGCTACTGGCATTCACATCTTCGCACGAGACCGGTACTATTCCAGCACCATTCTCGGATCCGTCCCAGTGTGTCGAAAACCCTGCCCCAGCCGTTCCTGTGCTGGGTGTTATTCGGTTGAGATTTTGCCACTGCGTGAGTGAAAGCTTTAACGAAACAACAACAAAAAGAAATAGCGCGCGCGTGCGCCTCAGACAGCTGGTCACTCACTCACTTGCTCACTCGTTCGATCGTTCGTATAGACCACAACCTCGACCACACTGAACGTGTGTAATCGGGCACTGAGGACTACCGTAAAAGCACAACTCCCGAACTCAACGTTACTCGGTTTTGTGCGTGCGCGGGCTTCAGTGTGATCGTTTCGCTGTTTACCACTCTCTCGCCCGTCTCGCAAACATGGAGAACGCGTTCGCGAAAGAGGTGAATGAGGTGTTGGCCCATTTCGATGTGGACATGGAAACGGGCCTATCAGATGAACAAGTGAAAAAACAAACGGCCAAATACGGTCCGAACGAACTTCCCGCGGAAGAAACTAAACCGCTTTGGCAACTGGTCCTGGAACAATTCGATGACTTGCTTGTCAAAATTCTGCTCCTGGCCGCCATTATTTCATTTGTGTTGGCCTTGTTTGAAGACTCTGAAGAATCGATCAGCGCATTCGTCGAACCTTTTGTTATTTTGCTCATCCTGGTTGCAAACGCTGTGATCGGTGTCTGGCAGGAACGAAATGCTGAGTCGGCCATCGAGGCTTTGAAAGAATACGAACCGGAAATAGCAAAAGTTTACCGGAAAAGTCACTATGGTATTCAACGGATCAAGGCGAGAGAACTGGTCCCGGGTGATATCGTTGAAGTATCAGTCGGTGACAAAGTTCCCGCCGACATGCGAATTATCAAAATCATGAGCACCACACTTCGCGTGGATCAGTCCATTCTGACCGGTGAGTCGGTTTCGGTGATCAAATTCACGGACGCCGTGCCGGACCCGCGTGCGGTCAATCAGGACAAGAAGAATTTGCTGTTCAGCGGCACGAACATCGCCGCGGGCAAGGCGCGTGGTGTGGTCACGTGCACCGGCCTGATGACCGAGATCGGTAAGATTCGGAATCAGATGATGGATACCGAGCAGGACAGGACCCCGTTGCAACAGAAACTGGACGAATTCGGGCAGCAGTTGTCCAAGGTCATTTCCATCATTTGTGTGGCAGTCTGGGCCATCAATATCGGCCACTTCAACGACCCGGCTCACGGTGGCTCTTGGATTAAGGGCGCCATCTACTACTTCAAGATTGCCGTGGCTCTGGCCGTGGCCGCGATTCCAGAGGGCTTACCCGCGGTGATCACCACGTGTCTGGCGTTGGGCACACGACGTATGGCTGCCAAGAACGCCATTGTCCGTTCATTGCCCTCCGTGGAGACATTGGGCTGTACCAGTGTGATCTGCTCGGATAAGACCGGCACGTTGACAACCAATCAAATGAGCGTGTGCCGAATGTTTATCTTCTCCAAGGTTGATGAACACGGCGCCGAAGTCAACCACTTCGAAATCACCGGATCCAAATATGCTCCGGAAGGTGAAGTCTTCCTCAACGGACAACGCGTCGAAGCTGCGGATTACGATGGCCTGTTGGAGATCGCGCACATCTGCTCCCTGTGTAACGATTCCGCGATCGATTACAACGAGAGCAAACACGTGTACGAGAAAGTGGGCGAGGCCACTGAGACCGCACTGTGCTGTCTGGTCGAGAAAATGAACATCTACAAAACGTCCAAGGCCGGACTGTCCAAAAAGGACCTGAGCATGGTTTGCAATCATCAAATCCAGAGTTTGTGGAACAAAGAATTCACCTTGGAATTCTCGCGAGATCGTAAATCCATGTCCGTGTACCTGACGCCGAAACCGAACGCGGTCACCAAGATCCCCAGTTTCACCGGAGCCAGCGAGGCTGGTCCTCGCATGTTCGTCAAGGGTGCACCGGAGGGCGTGCTCGATCGATGCGCGTTTGTCCGTGTCGGTGGCAAAAAGGTCCCCATGAATCCGACACTGAAGGCTGAGATTGCCAAATGTGTGGCTGCCTACGGGACCGGACGGGACACGTTGCGTTGTCTGGCTTTGGCCACCTGTGACAATCCACCGAATAAGGCACAAATGAATTTGGAGGATTCTACCAAATTTGTCAAATATGAGCAAAACCTCACCTTCGTCGGCGTGGTGGGTATGCTGGATCCGCCGCGAATGGAAGTGTTGGACAGTATCATCAAGTGCCGCAAATCCGGGATCCGTGTGATCATGATCACCGGTGACAACAAGGCCACGGCCGAGGCGATCTGTCGCCGAATCGGCATTTTCGGCGAGGACGAGCCGACCACGGGCAGGTCGTTCACCGGTCGCGAATTCGACGCGTTACCGATTGAGGAACAGCGCGAGGCGTGCCGTCGAGCGCGACTGTTTGCTCGTGTCGAGCCGATGCACAAGAGCAAGATTGTGGAATTTTTGCAACAGGACGGCGAGGTGTCGGCCATGACTGGCGATGGTGTGAACGATGCGCCGGCTTTGAAAAAGGCAGAAATCGGTATTGCCATGGGCAGCGGGACCGCTGTGGCTAAATCTGCCGCGGACATGGTTTTGGCCGACGATAACTTCCGCTCGATTGTGCTAGCAGTCGAGGAGGGCCGGGCGATCTACAATAACATGAAGCAATTCATCCGTTATCTGATTTCGTCCAACATTGGTGAAGTCGTCAGTATCTTCCTTACCGCCGCGTTGGGTTTGCCCGAGGCTCTCATTCCGGTCCAATTGCTCTGGGTCAACTTGGTCACTGACGGATTCCCCGCGACCGCCTTGGGTTTCAATCCGCCCGATTTGGACATCATGTCTCGACCGCCTCGTAATATCAAGGATCCGCTGATTTCCGGCTGGCTGTTCTTCCGCTATCTGGCCGTCGGTGGTTACGTCGGTTGTGCCACGGTTGGCGCGGCCGCCTGGTGGTTCTCGCTCTACTCGAAGGGACCGCAACTAAACTACTATCAGCTGACACATCACATGCAATGTCTGGCCGAGGAGTATAACTTCCACGGAATCGATTGTCACATCTTTGAAAATCCGAAACCCATGACCATGGCTTTGTCGGTCCTAGTACTCATCGAGATGTTTAACGCCTTGAACAGCCTTTCTGAAAATCAATCGCTTTTGGTTATGCCCCCCTGGGTGAACATGTGGCTGGTCCTTGCTATGGTGGTCAGTATGGGGTTGCACTTCCTCATTCTGGAAGTGGATTTCCTCTCGAAAGTCTTTCAGATCACGCCCTTGTCATTGGAAGAATGGTTCATGGTTATCAAAATATCCCTGCCGGTCATTTTGATCGACGAGACACTCAAGTTGATTGCAAGGAAATTCACCGATGTCCCCATCATTCGAGACGAAATGAAATGAAACAAAATCGTGATGGAAGAAAAAACTCCACCCATCCCTACCTACCTTCCTGCCTACCTACGTACACGCCAACCCATCTCCAGTCCATCCACCCCCACTGATACCAGCATACCGGCCAACCATCCCTTAAACGATTAGCACGTATTTCCGACGCCCTTCGGACAGAAAATACCAGAAAGAAAGAGAGAGGGAGAGGGAGAGCGCGCGCGAGTGAAAAAACAAAAACATGACCTTGCGTGTGAGAAACCTGAGATAATGATGGTAAACCAAAACCAAGCAACCTAAAAATGTAGATTTCAACTATTTACGTACCGATATCAATCAACCGCGCACATTGAACCTCATTTCGATTTCCATACATGTACGTCTTTCTTCAGCATTCAAATACAGTCGGAGAAACATACAGTCTCTCGCACACATGCACAAGCAAATGAGCACACGGAAATACTCCAAATCTGTGGTTAAACCCATTTCACAGTGCACGAGTTACCAACTCCGGATAGAACAGAACACCATGATAGTGTGTGCGTGTGTGT	MENAFAKEVNEVLAHFDVDMETGLSDEQVKKQTAKYGPNELPAEETKPLWQLVLEQFDDLLVKILLLAAIISFVLALFEDSEESISAFVEPFVILLILVANAVIGVWQERNAESAIEALKEYEPEIAKVYRKSHYGIQRIKARELVPGDIVEVSVGDKVPADMRIIKIMSTTLRVDQSILTGESVSVIKFTDAVPDPRAVNQDKKNLLFSGTNIAAGKARGVVTCTGLMTEIGKIRNQMMDTEQDRTPLQQKLDEFGQQLSKVISIICVAVWAINIGHFNDPAHGGSWIKGAIYYFKIAVALAVAAIPEGLPAVITTCLALGTRRMAAKNAIVRSLPSVETLGCTSVICSDKTGTLTTNQMSVCRMFIFSKVDEHGAEVNHFEITGSKYAPEGEVFLNGQRVEAADYDGLLEIAHICSLCNDSAIDYNESKHVYEKVGEATETALCCLVEKMNIYKTSKAGLSKKDLSMVCNHQIQSLWNKEFTLEFSRDRKSMSVYLTPKPNAVTKIPSFTGASEAGPRMFVKGAPEGVLDRCAFVRVGGKKVPMNPTLKAEIAKCVAAYGTGRDTLRCLALATCDNPPNKAQMNLEDSTKFVKYEQNLTFVGVVGMLDPPRMEVLDSIIKCRKSGIRVIMITGDNKATAEAICRRIGIFGEDEPTTGRSFTGREFDALPIEEQREACRRARLFARVEPMHKSKIVEFLQQDGEVSAMTGDGVNDAPALKKAEIGIAMGSGTAVAKSAADMVLADDNFRSIVLAVEEGRAIYNNMKQFIRYLISSNIGEVVSIFLTAALGLPEALIPVQLLWVNLVTDGFPATALGFNPPDLDIMSRPPRNIKDPLISGWLFFRYLAVGGYVGCATVGAAAWWFSLYSKGPQLNYYQLTHHMQCLAEEYNFHGIDCHIFENPKPMTMALSVLVLIEMFNALNSLSENQSLLVMPPWVNMWLVLAMVVSMGLHFLILEVDFLSKVFQITPLSLEEWFMVIKISLPVILIDETLKLIARKFTDVPIIRDEMK
psi_tr83704_c0_g1_i2	0.175537	-	hypothetical protein Smp_057120 [Schistosoma mansoni] CCD75643.1 hypothetical protein Smp_057120 [Schistosoma mansoni]	77/101	-	-	smm:Smp_057120	hsa:26058|GIGYF2, GYF2, PARK11, PERQ2, PERQ3, TNRC15|http://www.genome.jp/dbget-bin/www_bget?hsa:26058	-	-	GO:0016021|integral component of membrane	16.0	18.0	22.0	shared	CGCTACCAGTGCCTCCGGCAATAACAGCACGACTACGGGAGCCAATTGGCGATGGACCGCTTCCGGGTCAGACACGGCCGAGTCGAAAAGTAAGAAGAATGAAGCGTCCACCTCTAGCGATCGGGATATTAGTCAAAAGCCTAGTCCTTCTGCGAAACAACCGTCCAATCAGTGGGTGACCAAGGTCAAACAAACGCCGGTCAAGTCGGGTGCTCCAGCGGCTAGTGCACGTACCGTGCCCACCGCCCCCATCACCCCCGATAATGCGTCTACGATGCGCACGAACACATCGTCTTCCTCCTCTTCGCATGCCACGAGCAAAGGAACGAACAGGGCTGTCACGAACCAGTCCAAAGCGACGTCCCTAACATCCTCGGCCAACGGAAGCACCCGATCTCCGATGAAGACCACGGGTACCAATCCGACGAGCGATGGGAAAGCTTCTCATGTGGTCGCCACAGTGAACAACACAGCACCACTGGTCAACGTGGATTCTTACCATACGCAGTCTGCCGTGACCTCATCGGCCGTCCCTGATCATACGGCCGAACACGAATTGGAACAGTTGACCCAGTGGTGTCAGGCTCGACTCAGTTCAATCCCGATGCGTGAGAAGGTGGATATACCGACTGTGGTCGAGTTACTGGCCACACTCGACGCACCGTACGAAGTTGAGCGCATGGTCCAGACATTTTTGGGTGAATCCGCAAGGACAAGCCAGTTTGTCAAAGATTTCCTCGATCGTCGTCGTCCGTTCTGGCAACTGCATCGAGAACGTCGCGATCGGGAGAGTCAAGTCAAATC	XATSASGNNSTTTGANWRWTASGSDTAESKSKKNEASTSSDRDISQKPSPSAKQPSNQWVTKVKQTPVKSGAPAASARTVPTAPITPDNASTMRTNTSSSSSSHATSKGTNRAVTNQSKATSLTSSANGSTRSPMKTTGTNPTSDGKASHVVATVNNTAPLVNVDSYHTQSAVTSSAVPDHTAEHELEQLTQWCQARLSSIPMREKVDIPTVVELLATLDAPYEVERMVQTFLGESARTSQFVKDFLDRRRPFWQLHRERRDRESQVKS
psi_tr83704_c0_g2_i1	0.367188	-	-	-	sps_tr90436_c0_g1_i3	-	-	-	-	-	-	14.0	16.0	8.0	shared	CGTTTTCTGTCCTGTGAAACTGAACTGAACTGGGATAACATGACTCGATGTGAAAAAGCTCAACGGAACTACTTTTTTGTTAAGAACGTAAACGTTCTTTTACTACGCGCTGCGTTCGAGTGCATTGGACACAGCTGATTTCTTGGCTTTGTTTGTCTAGTCCAGCAGATTTCGGATTACCTGTTGCTTATTCTGTTAATTGAGTTAGTATTATGGCCACACAACCGGAAACACTGAAATTTGGCCCCCAATGGATAAGGAAATTATCGGATTGTGCATTCCCCTCTCAGAGAACCTCTAATAAAGGTCCAGTCAACAAGACTTCCGATATGGTTGCAAATGTACCCGATGACGCTTGTGGGACTAAATGTATCTACTCTCACTCGGATCGGTCAGTGCATGACTCCAACGAAGAGTTTGATCAGTTTGATTCAAACGTCTGGGATCCTGTTTTTGCCTCTACTTTCGATCCAGGGGACAAAAAGGATCGCATGTCTCACAGACCTGCTCGAACTAAAGAAGATGGCTCAAAATTGGTTCACTCGCGTGGTCTTCAGTTTTGCCCGTCCAATCACAATCACAATAATAATGGCTACAGCGGTTCGTGCTCAGATTCCAGTCGAATCGCTCAGGTCAAACCCAGCTCGTTCACCACAATGGCTTGGCCCAAACCAAGCAACTTTTCCTCATCTGATCGTAATTGGCGGCGACGCCCAGCGTCCAGTTCTGGACAGCACCCCGTAGGGTTCTCTTCAAACGGCAACGGTGGTAGTGTTACAGCTACCAAATGGAAGTCTTCTACAGGAACGACCAGTCATCACAGTTCGGCTGACAACGAAAATTCGGTTTTGGATGCATCGGGTGATAGTCCGTGCGATCGCCCCCAACTTCTACCCGGCTTATCCCAGACGAGACCCGATTCTTCCGAGCTTGGTTCGTCAAGCACAACGACTGCCATGGAGGAAACGACTCGTGAATCCACTGGTATCGGGGGCCAACCGGATAATCAGAACAGCACACCGCTGGACTGTCCAACGACGGCGACTGACTTGCAGCAGCATCATTCACCGCTCGACTCGTCTTTCGTTCCTCCACTTTCCAAAGGCTTCGGTTCCACACAAAACAAGCGAGCTGTGAGCGCCTACTACGGGATCCAGTCGTCACAAAAGCGGTTTTCCGAAACCGAGCCGGTCACCAATGCCTTGTGGGAACAACATTCGCACCTGTGGTCGAAATCCGTGCCTCATCAATTGCACGGCCTCGAGCCGGGTGCCAGTGACGCGATCCCGGCCTCACTGGCGGCTGGTCTCCTCGGACATAGCATGGGTCTCAATGCAACCGAGAGCTCCAGCGTGCCAGAGACAGATCGACTCGAAGGCTATATGATGGACCCATTGACTTCGCTCAATCCATCGTCCAGCTTGGCTGATCCGACTGTTTCGTACCACCCGGTGGCTTCCTCGCACACGACTACCGTTCCGGATTGCTATTCCGCTCAGGATGAAGGTCGTAGTTTTCACAGACCGGACGGTGCCGATCGTCCGGACGAGCATCTTTGGCTGTACGAAGATCCCCAGGGTCGCACACAGGGTACGTTCAGCGATGCGCAAATGCACGAGTGGCTCTCGGCTGGGATCTATTTCACTCCGACATTGCGCATACGGAGAAAGTGCGATGATACTTTTTCTACCTTGGCTGATTACACGCGACTGTTTGGTCGTGTGCCATTCGTGCCTAGTTTTCGCGTTCCACCAATACGTGGAGGCATCACGCCCGCGTTGCTCAGTCTGGCCGCGGCTAAATCCGCCCATCTCGGTTCGACCGAAGTGTCCGCCTCGTCTGACTCACTTCATTCAACCAGAGGCGCTGCTCCCGGCCCCAGTGCAATTGGCACTGGTCTTCCACTATGTACGGCCTTGCATGCGTCCACCCCGTCCACCACATTAAGTATGTCCGGATCACTGGAATCGGCTACCTCATGCGTCGGTCGCTC	without ORF
psi_tr83704_c0_g2_i2	0.374023	-	GYF domain protein [Fasciola hepatica]	208/309	sps_tr2911_c0_g1_i1	sps_tr90436_c0_g1_i3	smm:Smp_057120	hsa:26058|GIGYF2, GYF2, PARK11, PERQ2, PERQ3, TNRC15|http://www.genome.jp/dbget-bin/www_bget?hsa:26058	-	-	-	0.0	0.0	2.0	marita-specific	CGTTTTCTGTCCTGTGAAACTGAACTGAACTGGGATAACATGACTCGATGTGAAAAAGCTCAACGGAACTACTTTTTTGTTAAGAACGTAAACGTTCTTTTACTACGCGCTGCGTTCGAGTGCATTGGACACAGCTGATTTCTTGGCTTTGTTTGTCTAGTCCAGCAGATTTCGGATTACCTGTTGCTTATTCTGTTAATTGAGTTAGTATTATGGCCACACAACCGGAAACACTGAAATTTGGCCCCCAATGGATAAGGAAATTATCGGATTGTGCATTCCCCTCTCAGAGAACCTCTAATAAAGGTCCAGTCAACAAGACTTCCGATATGGTTGCAAATGTACCCGATGACGCTTGTGGGACTAAATGTATCTACTCTCACTCGGATCGGTCAGTGCATGACTCCAACGAAGGTCTCTGTTATGATAATTTGCTGACACATATTAAATGTTTAGAGTTTGATCAGTTTGATTCAAACGTCTGGGATCCTGTTTTTGCCTCTACTTTCGATCCAGGGGACAAAAAGGATCGCATGTCTCACAGACCTGCTCGAACTAAAGAAGATGGCTCAAAATTGGTTCACTCGCGTGGTCTTCAGTTTTGCCCGTCCAATCACAATCACAATAATAATGGCTACAGCGGTTCGTGCTCAGATTCCAGTCGAATCGCTCAGGTCAAACCCAGCTCGTTCACCACAATGGCTTGGCCCAAACCAAGCAACTTTTCCTCATCTGATCGTAATTGGCGGCGACGCCCAGCGTCCAGTTCTGGACAGCACCCCGTAGGGTTCTCTTCAAACGGCAACGGTGGTAGTGTTACAGCTACCAAATGGAAGTCTTCTACAGGAACGACCAGTCATCACAGTTCGGCTGACAACGAAAATTCGGTTTTGGATGCATCGGGTGATAGTCCGTGCGATCGCCCCCAACTTCTACCCGGCTTATCCCAGACGAGACCCGATTCTTCCGAGCTTGGTTCGTCAAGCACAACGACTGCCATGGAGGAAACGACTCGTGAATCCACTGGTATCGGGGGCCAACCGGATAATCAGAACAGCACACCGCTGGACTGTCCAACGACGGCGACTGACTTGCAGCAGCATCATTCACCGCTCGACTCGTCTTTCGTTCCTCCACTTTCCAAAGGCTTCGGTTCCACACAAAACAAGCGAGCTGTGAGCGCCTACTACGGGATCCAGTCGTCACAAAAGCGGTTTTCCGAAACCGAGCCGGTCACCAATGCCTTGTGGGAACAACATTCGCACCTGTGGTCGAAATCCGTGCCTCATCAATTGCACGGCCTCGAGCCGGGTGCCAGTGACGCGATCCCGGCCTCACTGGCGGCTGGTCTCCTCGGACATAGCATGGGTCTCAATGCAACCGAGAGCTCCAGCGTGCCAGAGACAGATCGACTCGAAGGCTATATGATGGACCCATTGACTTCGCTCAATCCATCGTCCAGCTTGGCTGATCCGACTGTTTCGTACCACCCGGTGGCTTCCTCGCACACGACTACCGTTCCGGATTGCTATTCCGCTCAGGATGAAGGTCGTAGTTTTCACAGACCGGACGGTGCCGATCGTCCGGACGAGCATCTTTGGCTGTACGAAGATCCCCAGGGTCGCACACAGGGTACGTTCAGCGATGCGCAAATGCACGAGTGGCTCTCGGCTGGGATCTATTTCACTCCGACATTGCGCATACGGAGAAAGTGCGATGATACTTTTTCTACCTTGGCTGATTACACGCGACTGTTTGGTCGTGTGCCATTCGTGCCTAGTTTTCGCGTTCCACCAATACGTGGAGGCATCACGCCCGCGTTGCTCAGTCTGGCCGCGGCTAAATCCGCCCATCTCGGTTCGACCGAAGTGTCCGCCTCGTCTGACTCACTTCATTCAACCAGAGGCGCTGCTCCCGGCCCCAGTGCAATTGGCACTGGTCTTCCACTATGTACGGCCTTGCATGCGTCCACCCCGTCCACCACATTAAGTATGTCCGGATCACTGGAATCGGCTACCTCATGCGTCGGTCGCTC	MVANVPDDACGTKCIYSHSDRSVHDSNEGLCYDNLLTHIKCLEFDQFDSNVWDPVFASTFDPGDKKDRMSHRPARTKEDGSKLVHSRGLQFCPSNHNHNNNGYSGSCSDSSRIAQVKPSSFTTMAWPKPSNFSSSDRNWRRRPASSSGQHPVGFSSNGNGGSVTATKWKSSTGTTSHHSSADNENSVLDASGDSPCDRPQLLPGLSQTRPDSSELGSSSTTTAMEETTRESTGIGGQPDNQNSTPLDCPTTATDLQQHHSPLDSSFVPPLSKGFGSTQNKRAVSAYYGIQSSQKRFSETEPVTNALWEQHSHLWSKSVPHQLHGLEPGASDAIPASLAAGLLGHSMGLNATESSSVPETDRLEGYMMDPLTSLNPSSSLADPTVSYHPVASSHTTTVPDCYSAQDEGRSFHRPDGADRPDEHLWLYEDPQGRTQGTFSDAQMHEWLSAGIYFTPTLRIRRKCDDTFSTLADYTRLFGRVPFVPSFRVPPIRGGITPALLSLAAAKSAHLGSTEVSASSDSLHSTRGAAPGPSAIGTGLPLCTALHASTPSTTLSMSGSLESATSCVGRS
psi_tr83704_c0_g3_i1	0.240234	-	GYF domain protein [Fasciola hepatica]	180/284	sps_tr96370_c0_g1_i1	-	smm:Smp_057120	No hit	GO:0007232|osmosensory signaling pathway via Sho1 osmosensor	GO:0005034|osmosensor activity	GO:0005887|integral component of plasma membrane	12.0	14.0	18.0	shared	TGTCCGCCTCGTCTGACTCACTTCATTCAACCAGAGGCGCTGCTCCCGGCCCCAGTGCAATTGGCACTGGTCTTCCACTATGTACGGCCTTGCATGCGTCCACCCCGTCCACCACATTAAGTATGTCCGGATCACTGGAATCGGCTACCTCATGCGTCGGTCGCTCGCCGATCGCTCAGGCCTCGCACCGATCTACCTACGCGCATCGTCCGGATCCGTCCGAGTTTCCAGGATCAATCGGAAATCATCTTGTGCCGGCGTCATCTATGGAAGACGGTCGAACTGCCGCACATCTGAAAACCAACGGAGGGATTTGTGCGAATAGCAGTCTCCCAGTGTTGCACAATCGGCAACCGGTTGCGCCTATGTCTTTGCTTCCTCATTCACTGACGACCGGATTGGATTTGGGTGCTGGACCGAATGCGAATGAGGCGACGGACGTGACCATGAACACCAGCTCCGCTGGTCACACACAGCCCGTCGCACCGGACTCCACCCTCATGACCCTGGCCTCGCTGATCTCATTGAATCCTGCACTGGCCTCGCTTGCTCTGCCGTTTGCCGGCCAAGCGGCAGCTGCGGCTGTCTCACCCGGTTTTCTGACCGCACTGGCCCAGCATTTGAACGTGCAACCGCACACATCTGGTCATCAGTCGGTGTCACCTATGCAACAGTTGGCCGAGATCGCTCAGCTGGCCGCGCAATTGGCCGCCATGGTCGGTGCACACAGTCCCGATCAAACACCAATGCAGCCGGCCCAGGCACTCGCATTGGCTCAACTGGTCATGTCCCAGGCTACACCTCCGCCCGACCAATCTTGGTCGTCTTTGTCCAAAAGGGATGCTCCTAACGATCACACACAAGATCTGGGTGGCGTTGAAGCATTGAACCGGCGAGGGGATAAAGCTGTAACCGATGAGTCGGTGCGTCGTTCGCTTATGCCACAAGATAACGTTGGAAGTGGTGATGCAGGTGACGATTCACGCCAGGAGTCGCAATCCGCCTGGGTCGCGAGTTTCGGGGCCAATTCGGGTAATCGTATTTCGCCACGGGCTGCTGAGGGTCGCGCACTGAGCAGAGGCACTCCGGACAATACGACGACGTCCACCTGTGGTGAAACAGACCGACATCGGGATGGTTCACTTCGCACCGGTGGTTCAACAGCCGCGGCTACCTCTTCGACTGCGACTCGGGTGCAGGCCAAAGGACAATCGAAATCGAACGCTCAACGATCCACAACGA	XSASSDSLHSTRGAAPGPSAIGTGLPLCTALHASTPSTTLSMSGSLESATSCVGRSPIAQASHRSTYAHRPDPSEFPGSIGNHLVPASSMEDGRTAAHLKTNGGICANSSLPVLHNRQPVAPMSLLPHSLTTGLDLGAGPNANEATDVTMNTSSAGHTQPVAPDSTLMTLASLISLNPALASLALPFAGQAAAAAVSPGFLTALAQHLNVQPHTSGHQSVSPMQQLAEIAQLAAQLAAMVGAHSPDQTPMQPAQALALAQLVMSQATPPPDQSWSSLSKRDAPNDHTQDLGGVEALNRRGDKAVTDESVRRSLMPQDNVGSGDAGDDSRQESQSAWVASFGANSGNRISPRAAEGRALSRGTPDNTTTSTCGETDRHRDGSLRTGGSTAAATSSTATRVQAKGQSKSNAQRSTTX
psi_tr83704_c0_g4_i1	0.264648	-	PERQ amino acid-rich with GYF domain-containing protein 2 [Clonorchis sinensis]	111/174	sps_tr85117_c0_g1_i1	sps_tr85117_c0_g1_i1	smm:Smp_057120	hsa:26058|GIGYF2, GYF2, PARK11, PERQ2, PERQ3, TNRC15|http://www.genome.jp/dbget-bin/www_bget?hsa:26058	-	-	-	16.0	26.0	16.0	shared	CAGTTGACCCAGTGGTGTCAGGCTCGACTCAGTTCAATCCCGATGCGTGAGAAGGTGGATATACCGACTGTGGTCGAGTTACTGGCCACACTCGACGCACCATACGAAGTTGAGCGCATGGTCCAGACATTTTTGGGTGAATCCGCAAGGACAAGCCAGTTTGTCAAAGATTTTCTGGATCGTCGTCGTCCGTTCTGGCAACTGCATCGAGAACGTCGCGATCGGGAGAGTCAAGTCAAATCGAATGGCCAAAAATCGTCTCAAGCCGGCGGTCACACGACGCAGTCCAACGTGGCACGATCCAGTGAGAAAAAGAAACGCACGAATACCCAAGAGAGCGGCAATGGTCGTGCAAACACGGGCAGCACGGTGGCTGGTTGTAACGGTGGAGTGAGCTGGCACAAAGGTGGTTCGTCGCAGGGCAATCAAACGGACCCAACGCAGGATAACGAGTGGCATCATATCAAACCGAAAGGCGGTCATAATCGAAAGGGGAAGAAGGACAAGGCTTCTTAGACCACCCATTCGTGGTTCTCTCGGATGGGGCTGATTAAAGGGGGTCTCTACCCAGCCGTTCCCAATTCTGATTCGATTGAGTGCTAATATACCCCCACCCTTGTCGTCCTTCACTTTTTCCCCTCTGACCTAAGGTTCTTTCGGTTCCTGCTATGTCCCTCTCCCGTCGCTACTGCTACGCGCTTCTACGCTTGTCCTGCTCTGGTTCGACCCACTCGGACTCCATATCCTCTGTCTCCCGCGAACGTTACCAGGGCCCTCGTTTCCCCCAACATTTTATTTTTCTCTCCCTCTCTCGAACATTTATGTTGCTGGGGGAGACGGGGGTAGCAGCAGACCTCTGTGCGTCGCTCTGTGTGCGAGTGAGTGAACGAGTCACTGGCCCGCTCTGTTTGCAACAGAATTTGCTTCGATTTTGTTTTGGCGTTCCAAGCCGGATCTCTCATGCGCGTGCGCGCGCGTACGTGCGTGCGTGCATGTACCCGCCAGATCTGTGATTCCGTGAAGATTGTTATGTGGGCGTGTGTGTGTGTGTATCAAGCGGTTTATTTTTTCCGCAGTGTGGCTCTTGCCATGGTCTGCCTGTCGGATCCAATCCCAGCAAAGCACCACCGTGTCCCCACCCTCTCTCGCCACGGATGATAAGCACGTGTTGTTCTTGTTGTTGTGGTTCTTGTCGTCGTCGTTTGCGCGCAGAGGTGTACATAAGCCGCCTGTGTATACACCCCTAGAGGTTTCGTTGAACGTTCGGTGAGCCTCGACTATATGTATATACTTATCGGCTGCAATACATGAATTATAGTTCCCTCTATCTCTCTCGAAAAAAAAAAA	QLTQWCQARLSSIPMREKVDIPTVVELLATLDAPYEVERMVQTFLGESARTSQFVKDFLDRRRPFWQLHRERRDRESQVKSNGQKSSQAGGHTTQSNVARSSEKKKRTNTQESGNGRANTGSTVAGCNGGVSWHKGGSSQGNQTDPTQDNEWHHIKPKGGHNRKGKKDKAS
psi_tr83752_c0_g4_i1	0.48999	-	Segment polarity protein dishevelled -like protein DVL-3 [Clonorchis sinensis]	532/830	sps_tr92066_c0_g4_i2	sps_tr92066_c0_g4_i2	smm:Smp_020300	hsa:1857|DVL3, DRS3|http://www.genome.jp/dbget-bin/www_bget?hsa:1857	GO:0016055|Wnt signaling pathway	-	GO:0016021|integral component of membrane	24.0	6.0	7.0	rediae-specific	GTGGACGCACACTTGTGAGCACACCACCGGAAGAATTTTGGACGCTCGACTGGTCGTGGCCAGATTCAGTTCCGTGAAAACCTGACCTGACCTGACCTGTTCTAGATTTTGTTTTTACTATCTAATTTTTGTAGGGCATATTCACGTTATCGTTTTGAATTCCGTCCTCGGGATGGAGGACACGAAGGTCATTTATCATATAGATGATGAAGAAACCCCGTATCTTGTTAAACTCGCAGTATTACCGAGCGCTGTCACTCTAGGCGATTTTAAAAATGCTCTGAACAGACCGAATTACAAGTTTTTCTTCAAATCCATGGATGCTGACTTTGGTGTTGTTAAAGAGGAAATAACGGATGATGACGCTCATCTTCCTTGCTTCAACGGAAAAGTTATTTCATGGCTGGTATCGGCCGATAGCAGCACAAAGTCCGAGAATCATTGTGGACTCAACGATGGCCATTCTGGAAATCATCATCAGAAACATTTTTCCGACTCCACGAAACCGGACAACGGTGTCTCGTCGAAGGTGACGGAGCTCCCGAGTGAACAGGAACATGCAGTTGGCACAACCGGACACAGTTTGGAAGATTGCGATACCTGTGCCGAATCAGAATCGGTCTATAGCGGGGATCGTGTGCCACCTCTGCGAAACTTCCACGCTTACAAATATGGATCCAGATTGGCCAAACTCGGACAACGGGCGCAAGTATACGAGACCTCTTCGTCCATGATGAGTTCCGATCTGGAATCAACCAGCTTCTTGGACTCCGAGGATGAATCCAGTCGATTTTCCACAGCCACGGGCACATCGATGTCGTCCGCGAAGTACGCTCGCCATCGAAGACAACGAAAGAAACGACGCCTGGTTCCCATTCGTCGCGTAAGCGAAGATGCCTCCTCGTTCAGTAGTATGACTGATTCCACAATGTCATTGAACGTGATCAACGTAACCTTGAACATGGATACCGTCAACTTCTTGGGCATCAGCATCGTGGGCCAGTCTAACAAAGCTGGAGACGGTGGGATCTACGTGGGCTCGATCATGCGCGGTGGCGCCGTGGCACAGGACGGTCGAATCGAGCCGGGCGATATGATCCTCGAGGTGAATCGGATCAGTTTCGAGGATATGAGCAACGATGAGGCGGTCCGCGTCCTTCGCGAGGAGGTACAAAAGCCGGGCCCAATCACGCTGGTCGTAGCCAAGTGCTGGGATCCGACCCCGAACAACTATTTCACCGTCCCTCGTCAGGAACCAGTTCGCCCGATCGATCCTCGCGCTTGGGTCTTGCACACTAATGCCATGACCGGTGCCGTGGGACCTCCGGGATCCGGTCCCGGTCAGGCGTTCAACGGTCCCGGCTCACCACCAAGCGGAATGGGTATGATGCAAGGTGCATACCTTGGCATGCTCGGGAATCCCGGCATGGGCATGCCCGGTGCTCCGCACGGAATGCCTCAGTTGATACCACCTCCGCTGGCCGCCCTCACTTCGCTGCCCTCCTCGTCCAATATGACCAGCAAATCTCTGCCCGAGGTGGCCGATGGCGGCGGTGAGAATGCCACTGCTGCGGGCGATGGTCGTGGCTACCGTAGTGGTGGTCCGGGCAGTAGCGGTGCTCCAGTCCCAAATGGCGGTGGTGGCCCGGGCAGTGCGAAGACGACCGGATCCCGGTCGACCGCTGAGGGTGCGGTCGACCACACCGGTAGCGGTTCGCTGTTGCTGTTAGCATCCATCGGGGCAAACGGAAAATCGACCGGTTCGTTGACGGTGACCACGGATATGGCCTCGGTCGTGCATAGCATGCTTCTTCCCGATTCCGGCCTGGAAATACACGATCGAACTTGGCTGAAGATTACCATTCCAAACGCATTTATCGGCTCCGATCTGGTCGATTGGCTGTACACCCATGTGGACGGGTTCGCGGACAGGCGAGATGCGCGTCGCTATGCGACGGAATTGTTGAAGTACGGCTATATCCGACACACGGTGAACAAGAACACGTTCTCTGAACAATGCTATTACGTGTTTGGCGACTTGGCCACCGCCCTGTCCCACTTGAATTTGGACGACGTGGATTCGGTGTCTGAAGTCGGTGGTCGCGCCAGCGCTGTTCACGTTGGCTTGCATGGTCTTGGACCCGCGCATCCACACTACCCGCTGATGATGCATCACCATTCGCATCACGGTGTGCCCGATTCCGCCTCGTCCGGCCTGACTGTCCTTCCGCCGAATCCGAACGGTTCCGGCCTGTTCGGCACGGTTCCCGCCCATTCATCCTCCACGGGCGTGGCTGACGGTGCGGTTCTGACACAGCCCACACACTATCCCTATCCGCCACAGATGCTCTATTCCGTTTCCGGTCCCACTGCGGCCAACGCGGCCCCATGCATGGCTGTGAACGCCGGTGGCCAACAGCAATCCAACGGGCTGATTGCTTCCGGCGCACCGTTACAGCAACACATGTCCGGGCAGTTGATGATGAGCAGTGGCATGGACGGACCGATCCAATCGAATCAGATCCTCTATCCGGTTGACGTACAGGGCTACCCGGGTGTATGCAACTCCCATCCGATGCAATTTCACCATTCCCAACCCGGGCCAACACAGGTCACAGCACCACAGCAGCCGCAAACACCACAGCAACCGAAACTGCGAACCGGAAACTCGTCCTCCTCTGGTTCCTCACGTTCGTCGGCCTCGTCGGCCTCGTCTTCCTCGTCCACAGCTTCGTCCGGCACTAGGCTCGGTCCGAACACGAGGAGTGCCAGCGGCGTCCGTGGCAGTGATGGCGGCACGGGCAAGTTGACCGCAACCGCTCCGGTGAGCATAGATCACACGGGACAGCGGGACGGTGCGAACGGCGTGGCGCACACGCGAAACACCGCACCGAGCGTCCAGAGCGCCTCCGGTGCTAGCAGTGCGAGCTCCGCCAGCCGTCAAAACGGTACCGGAGCCAGTGGAAGCGGAAGTGGCAGTGCGGCCACCAGTCGAATTCCGTCACGATTGCCCTCGGCTGCGAGCGGTTCGCCTGCCCTGTGCAAACCAGACACCGACGCGATGAAAGCCTCCGCCGGCACTGGGATTCGAATGCCGATGGCCGCGCTCGGCAAAGCCGGATCGATCAGCGAGTTGGCGCCGGTCGTACCATCGCATGCGACGAGCATAACTAATCCGGTACCGGGTTGCTCGGTGTCGAACGGCACTTTCACTTCCTCGAGGCCACCACAACTGCGACACTAGTGCTGGCTGGACTGATC	MEDTKVIYHIDDEETPYLVKLAVLPSAVTLGDFKNALNRPNYKFFFKSMDADFGVVKEEITDDDAHLPCFNGKVISWLVSADSSTKSENHCGLNDGHSGNHHQKHFSDSTKPDNGVSSKVTELPSEQEHAVGTTGHSLEDCDTCAESESVYSGDRVPPLRNFHAYKYGSRLAKLGQRAQVYETSSSMMSSDLESTSFLDSEDESSRFSTATGTSMSSAKYARHRRQRKKRRLVPIRRVSEDASSFSSMTDSTMSLNVINVTLNMDTVNFLGISIVGQSNKAGDGGIYVGSIMRGGAVAQDGRIEPGDMILEVNRISFEDMSNDEAVRVLREEVQKPGPITLVVAKCWDPTPNNYFTVPRQEPVRPIDPRAWVLHTNAMTGAVGPPGSGPGQAFNGPGSPPSGMGMMQGAYLGMLGNPGMGMPGAPHGMPQLIPPPLAALTSLPSSSNMTSKSLPEVADGGGENATAAGDGRGYRSGGPGSSGAPVPNGGGGPGSAKTTGSRSTAEGAVDHTGSGSLLLLASIGANGKSTGSLTVTTDMASVVHSMLLPDSGLEIHDRTWLKITIPNAFIGSDLVDWLYTHVDGFADRRDARRYATELLKYGYIRHTVNKNTFSEQCYYVFGDLATALSHLNLDDVDSVSEVGGRASAVHVGLHGLGPAHPHYPLMMHHHSHHGVPDSASSGLTVLPPNPNGSGLFGTVPAHSSSTGVADGAVLTQPTHYPYPPQMLYSVSGPTAANAAPCMAVNAGGQQQSNGLIASGAPLQQHMSGQLMMSSGMDGPIQSNQILYPVDVQGYPGVCNSHPMQFHHSQPGPTQVTAPQQPQTPQQPKLRTGNSSSSGSSRSSASSASSSSSTASSGTRLGPNTRSASGVRGSDGGTGKLTATAPVSIDHTGQRDGANGVAHTRNTAPSVQSASGASSASSASRQNGTGASGSGSGSAATSRIPSRLPSAASGSPALCKPDTDAMKASAGTGIRMPMAALGKAGSISELAPVVPSHATSITNPVPGCSVSNGTFTSSRPPQLRH
psi_tr83703_c0_g1_i2	0.594482	OG0004848	Protocadherin-1 [Clonorchis sinensis]	397/1182	-	sps_tr88596_c0_g1_i2	smm:Smp_149140	hsa:5097|PCDH1, PC42, PCDH42|http://www.genome.jp/dbget-bin/www_bget?hsa:5097	GO:0007156|homophilic cell adhesion via plasma membrane adhesion molecules	GO:0005509|calcium ion binding	GO:0005886|plasma membrane	0.0	2.0	0.0	cercaria-specific	CTATGTTTCGCCCATTGAGTTACTCCGGTTTGAAGTGTGAGGCTATTGTGCCGTTTAAAATTAACAGAACAATAATGTCATAACTATGACACTATGGGGCGGAAAGTGTTCAAATTGTGTTATTCGTCCAAATATATATATAGTTTTATATATTATTTGCACCTACATGCATTTTACAGATAACCAGTTCATTCCAATGTGTCCCGCAAAATCTGATCGCGTAGCCTATGTCTGTTACCTTAAGGAAGAATCTCCATCGACTACACATTTAGTGGATTTGACCGCAAATTTGTGCTTCACATCTACAAGCGTGAACCACTCCCAGGCCATGCAGTTCATTCTGTTCCCATCATCACAACCGTTCTACGATTATTTTAGCATTCAAACGACACACAATTATCCTTCCGAAGGACGAGCAAGCGGATTCCCTCCCACTCAATTTTTGTCATTGAAGCAAACCATTGACCGAGAAGAGTTGTGTGAAAGGGACTCTGTTTTTGGTGGCTATGGTCCGGATAATCCAACCAGTCAATCCTTCTCTGAAAACTGGGATACCAACAGGCACCTGTGCACGTGTCCAAAGAATTTGGAGTGGTGTTCAATCTACGTTCAGCTCGCACTTGAATCCCATCAAAATCGGGAATCTATTGACGGCAAGGCAAATTTAGCAACCGATATAACCCTGAATATTCTTGAAGTCTTTATTGTGGAGATCCGGATCATGGACATCAATGACGAGATTCCCACATTCAGTCCGGAGCATTATGAACTTCAGATAAGCGAGTCAGAGCAGGCTGGCACTCGATTCCGCTTACCTTCTGCAGTCGATCGTGATATTGGAAAAAATGCACAGTTTCACTACTCCATTGCATCTATTCAGGCACGCGTTCCGTGGCTTGGACAAAGTAAGAACGCTTCTCACAGAAATGAGTCCATTGAACCGGATGGCACTATATTTGAGTTGCAGTCAAGTTCCGCATCCACCGAACTATTTCTTCAACTGAATACTGCATTAGATCGAGAAATCTATGACGTTTTTAACCTCATAATCACCGCTGTGGATATGGGAACTCCAATTGTAAACACGGGCACGTTACGTGTGACCATATTTGTAATCGACATCAACGATAAGAGTCCCGTATTTGAGAAATCGCAGTACATATTTTCTGTGTCTGAACATGCAACCCCGGGGACTGTTATTGGTCATGTAACTGCCACAGATGATGATGCGGGTGAAAACGGTGTAATTACTTATGAACAATTTGAATCAAATACACATTCGAAAAGACATGGGTTGGTAGTGAATCGATTTCGTGTGGAACCAACAACTGGACAAATTCGGGTTCATAGCCCAATAGACAGAGAAGTGATGGCAAATGTTCATCTACGTATAATTGCCCGAGATCACGGACAACCGGTTAGAACAGCTACGACAAATGTTGTCGTAGTTCTACTCGACGTGAATGACAACAGTCCAACAATGCGGATCTGGGGTGATAAATACTTGGTTAATCCTCTCGGATTAGTTTCCAATGTATCCCGGTTGAACTATCAACTTCTGTCCTCTCCTGGTCTAAGTCATCAAGTTACTTTTGCGATCACGGAATCTATAAAGCCGAACTCCGTTATCGCATTCATGGATGTGTTTGATCCGGACGCGAAAGAAAACGGTTTGGTATCATGTGCATTACATCACGATCTGCTTGTTATTCGACCTGCCTCAATGCCCTCGAATTTTATAATCGGATTTCGGCCCTCAATCGACGGAACTCATACGACTGACAAAACGTATGAGACCGGTACACATAGTATTGCAACTTATCATATCGTGACTGCCCAAACATTCGATCGAGAAGCACAGCCGTCAATTCACGTGCCTATCGTATGCCGTGATAATGGCACTTTGATCACGCGGACGTCCACTGCGCTATTATTCATTGAAATTATAGACGTCAACGATAATCGGCCAGTATTTCTCATACCCGAGGTACATGAGCCAGCAATTTGGTCGAACAGAGAGGAGTTTTCCGATTGGTTTACTAAATTGCCATTAGAAAACGAGACACTTAATTCAGATCGCATGATGCCCCCGATTATGGAAGTCATCATCCCGGAGACATGCCCATCAAATGTAACAATTATAGAATTTCCTGCTCAGGATGCAGACGACGGCACGAACGGAGTGCTAAATTATAGTCTAGATGTTGGTGGAATCAACCAAATGCCGAATTCAATAGCCTCGTCAGACGGAAGAGAGTTGCTGCAATTGTTAAAGATTGATCCAAAAACTGGACACGTATCAACAAATTCACTCACTTGGTATATCGGTCTCAGTGATTGGTATTATTTCACAGTGCGAGTTACAGATCAAGGACAACCTGCTCAAACCAATTCTCTCCCATTTGCAATCCACGTACAATTTGTAAATAAAGAGGCCCCAAAGTTGGAAATACAACAAGCTACTCAGGATACAAGCTACATTTCAGACTATAATTCAGGACAAAGTGTAACACAGCTATGGTTCATGGAACACCAAATTCCAGGCACGCTGGTGGGACGAGCTCTTGCGTTTGATACAGACCATGGTGCTGCTGGTCAAATCAGTTATGCACTTTTGCGATGCTTACGTCGTTTGAAAAATAATTCCTGGGCTGTAGAGTCAAGTCCATTTGCCATCAACGAGCTGACCGGATTGATCACAACCATACGCCAGATTGATCGGGAGCAAGACGGGTCAGAATATATGATCACGATAGAAGCTAAGGATCATGGTACACCTCCAAAAACGTCTAGCTTGGATGTTATTGTGAATATCCTCGATCAGAATGATAATGCACCTCATTTCGTACTACCGTTCAAACCGTGTCGTTTCTTCAATTTTGGAAATAAAACTTCCAGCATACGGCCGGATAACGCAGCCTTTCGAACGACGCTACTGACGAAAACTAACCAAACAATTGTGCAAAACCTGACACAGTCATTTCCACATGTTTACCAATCACATGGTTCCAACAACCTTGAAGAGATCAGTGATGAAAATATACTCCAACCCATTGTGGAATTCGCAGCCATTGATCCGGATGAAGGTGCGAATGGTCAGGTAGTCTATCGTCTTGCACCCAGTTGTTTTGCATCGCAATCGGAGCTTGATGGCATCAATTATAAGCTCATGCAAGATCAGACGGACCCTACATTCGACATCGATCAATCAAGTGGATGTCTACATTTGTTACGCAAACTGCAGTTCACAGATATAAACAGTCATTACTCCGTTCGGATTTTGGCACAAGATAATGGTCTTGTGTATACGCAATCATCGTATTTAGATGTGCATATAGCTGTGGCTGGCAAGACAAATATGTATCTGCAACTGGTACTGAACGTGACCACGAATACTGCCGATTGTCCGTCTCAGATTGGCCAAGCAGAGTCAAAAACGGTAGATAAACAGGCCATGCACGAGTTGAGTCCCACCATTCGTGTGCTGATGAGCGTGACCACAGTTATCGGCGCGTTGCTGATTGTCGTTATCATTGTACTGTTCATCAAACAACCCATATGGTTTTTTGGTCATAGACGAGCGCGTACCCGGCATGATACTTCGAAGATGGACATCTTCAGATGTCAGGAAGTTCACAATCGTATCAACACTTCAAGCCACAACCTGACAACTCAAAGACGACAGCAACAACAATCTTGCACTAACTCAATCGATATGCAAGACGCAGCTTTGGTTTCGAAACATGATTCTGAAACATGTATTGACTATCCAGTTGCGGTTTTCACCTGTTGCTCACCACCCAGCTCAGACCAACCTTCTGTTTTCATTTGCCTTGATTCAACCGTGACTCGACAAAAACATCAACAACATCAACCTCAATTTCATCAATATCTACAGGTTGATCCGCATTTGAATTCAAATTCCAACGACTGTCTCAAACTGGAGTTACCCGAGAATATCACACCCGGCCACGATCGCTCATCCTTTCTGGAATGTCATGAACGTGAACGGATTGAAAAGGTCAATGAGAACGAATACGACTACAAGATTATCTAGATATTCGAGCAGATGTAATGTAGCATCAATTCGATCTGGAAGCTACCATTGCTGTGGGTTCGATAATCATACCACCGAACGCGTTTGACAGACATGTATGCTTTTGCAGTAGACCAATGCAACTAATTTACGTCTGGGTGTGCAGATTTGCATATACAGATATATATGTACATAAAGACAAAGAAAGATTATCATTTTGAGTTTGTCTTCTTCTATACAACGTGTTATGGAAATTTATGTTTTATAATTCGAAAGTCATCACTGCAAATAAAATCGTGAC	MHFTDNQFIPMCPAKSDRVAYVCYLKEESPSTTHLVDLTANLCFTSTSVNHSQAMQFILFPSSQPFYDYFSIQTTHNYPSEGRASGFPPTQFLSLKQTIDREELCERDSVFGGYGPDNPTSQSFSENWDTNRHLCTCPKNLEWCSIYVQLALESHQNRESIDGKANLATDITLNILEVFIVEIRIMDINDEIPTFSPEHYELQISESEQAGTRFRLPSAVDRDIGKNAQFHYSIASIQARVPWLGQSKNASHRNESIEPDGTIFELQSSSASTELFLQLNTALDREIYDVFNLIITAVDMGTPIVNTGTLRVTIFVIDINDKSPVFEKSQYIFSVSEHATPGTVIGHVTATDDDAGENGVITYEQFESNTHSKRHGLVVNRFRVEPTTGQIRVHSPIDREVMANVHLRIIARDHGQPVRTATTNVVVVLLDVNDNSPTMRIWGDKYLVNPLGLVSNVSRLNYQLLSSPGLSHQVTFAITESIKPNSVIAFMDVFDPDAKENGLVSCALHHDLLVIRPASMPSNFIIGFRPSIDGTHTTDKTYETGTHSIATYHIVTAQTFDREAQPSIHVPIVCRDNGTLITRTSTALLFIEIIDVNDNRPVFLIPEVHEPAIWSNREEFSDWFTKLPLENETLNSDRMMPPIMEVIIPETCPSNVTIIEFPAQDADDGTNGVLNYSLDVGGINQMPNSIASSDGRELLQLLKIDPKTGHVSTNSLTWYIGLSDWYYFTVRVTDQGQPAQTNSLPFAIHVQFVNKEAPKLEIQQATQDTSYISDYNSGQSVTQLWFMEHQIPGTLVGRALAFDTDHGAAGQISYALLRCLRRLKNNSWAVESSPFAINELTGLITTIRQIDREQDGSEYMITIEAKDHGTPPKTSSLDVIVNILDQNDNAPHFVLPFKPCRFFNFGNKTSSIRPDNAAFRTTLLTKTNQTIVQNLTQSFPHVYQSHGSNNLEEISDENILQPIVEFAAIDPDEGANGQVVYRLAPSCFASQSELDGINYKLMQDQTDPTFDIDQSSGCLHLLRKLQFTDINSHYSVRILAQDNGLVYTQSSYLDVHIAVAGKTNMYLQLVLNVTTNTADCPSQIGQAESKTVDKQAMHELSPTIRVLMSVTTVIGALLIVVIIVLFIKQPIWFFGHRRARTRHDTSKMDIFRCQEVHNRINTSSHNLTTQRRQQQQSCTNSIDMQDAALVSKHDSETCIDYPVAVFTCCSPPSSDQPSVFICLDSTVTRQKHQQHQPQFHQYLQVDPHLNSNSNDCLKLELPENITPGHDRSSFLECHERERIEKVNENEYDYKII
psi_tr83705_c0_g1_i1	0.359863	-	multidrug resistance-associated protein 4 [Clonorchis sinensis]	262/407	-	sps_tr92409_c2_g3_i3	smm:Smp_083750	hsa:10257|ABCC4, MOAT-B, MOATB, MRP4|http://www.genome.jp/dbget-bin/www_bget?hsa:10257	GO:0055085|transmembrane transport	GO:0042626|ATPase activity, coupled to transmembrane movement of substances	GO:0016021|integral component of membrane	2.0	4.0	3.0	shared	GGTTCTCTGCCCTGTATATTAGTGCATGACACCAGTGTCCAGTCGAACAAATACAGTGAAAAAAGCGATTTGGTGCCTCAATTTCAAAACGTCATCATGCAAAAACGTAATTTGGTTGAAGAACCCAATTGCATCTCAAAAATATTTTATCTCTGGCTGAATCAAACTTTTATTACCTCACGCAAGAAACCGTTAACATCCGACGATGTGATTCCCGCGCCGCCAGTTGAAGGTTCTGAATACGTGACCGACAGACTAACAGAAGAATGGAACAAGGAACGACACAAGAAACACCCGAGTTTCATGCGAGCTGTATATAAGGCTCATTTATTTCTTTTGTTCATGAGCGCAATAACCATCGCTTTGGAGATGATATGCTACAGTTTCCGACCGTTTGTTATACAACGGATTTTGCTCGGGTTTGATGATATGACAGTGAGCCGGAACAAAATAGAAGCTGCTCTGTTCAGTTTGTTGCTGATTGTACTGACACTACTATCCCTATTCCTACGTAATGCTTCATTCTGGATGGCTTATCGGATGGGCATGCGTCTGCGAGTGGCAGCCTCTGGTCTAATATACAGAAAGATTTTGAGATTGAATCAGAAATCGCTCATAAATACGGCTGCTGGTCAGGTTATCAATCTCATTTCCACCGATGTGCAACGATTCGAGTTGACTTTTATGTTCATTCACTACGGTTGGATTGCACCGTTGCAAGCTGTCGTTGTGTTCTGGTTGATGAGTCAGATTGACCTGTACCCGACGCTGTGTGCAGCCGCAGTCATGGCTCTGTTCGTTCCCACGCAGACACTCTTGAATCGTGCATATGCGAAGTTGAAATTTCGAATAAGCAAAGTGACCGATTGGCGCATTCGAATCCTGTCCGACATCATAAATGGGGTGAAAATTATCAAGCTACACGCCTGGGAGAACTTATTTTCTCGGTTTGTGAATGAAGTACGCAGCAAAGAGACCCGTCTGATCATGTATGTGCGACTGTGTCAGGCGTTTCAGTTCACTCAATTGATCTACCAGGTCAAGGTCACGACGATGGCTATGCTATTAGCCATCGTGTTGTTGCACAAAGGTCCCGGAGACCCGATGGTCTTGCAGAGTCATCTACTGTACACGTTGCTGAACTATATCAATTCCCTATTTCTGTCGTTGACACAGTTTATGCCAATGTGCATACAGTACTTCTACGATACGAAAGTGAGCTGCCGTCGAATTCAGGATTTCCTCCAAATCCCAGAGATAGAACAGGAGAAAAAGCCCCAAATCATCCAATCGGAACTACCTCAACTCAAATTCAGCGACGTATCCGCTTCGTGGACCCGTGACAAAGGACACATGGCGCTGAAGAACGTATCGTTCGATGTCACGGGACCACAGCTAATTGCTGTGGTCGGGGTTGTTGGCAGTGGAAAATCCTCATTACTACAGGTTGCACTTGGCGAACTGCTTCATTCTGACGGATTCGTTCAACGCTCCTCCAAAGTGGCCTACATGCCTCAGACATCCTGGATCTTCCCCGGCACAGTACGGGACAATGTGCTCTGCTCGTTGCCCTACGAACACGATCGATACATGCAGGTGCTTAAGGCCACAACACTGGATATGGACATGAAGCTTTTGCTGCACGGTGATAACACGCAGGTCGGCGAACGCGGCGTGAGTCTGAGCGGTGGACAGAAGGCGCGAATCGGACTGGCCCGCATCGCGTACGACCGGTCCACATTCGTGCTCCTGGACGATCCGCTGGCCGCCGTGGATGCTCGTGTGGCCAATCACCTGTTCGACCAGTGCATTTGTGGCATCCTGTCCGATCGTCTACGCCTGCTGGTCACACATCAGCATCACTTGTTGCCGCGCATGGACAAAATCATTGTGATGCAAGACGG	GSLPCILVHDTSVQSNKYSEKSDLVPQFQNVIMQKRNLVEEPNCISKIFYLWLNQTFITSRKKPLTSDDVIPAPPVEGSEYVTDRLTEEWNKERHKKHPSFMRAVYKAHLFLLFMSAITIALEMICYSFRPFVIQRILLGFDDMTVSRNKIEAALFSLLLIVLTLLSLFLRNASFWMAYRMGMRLRVAASGLIYRKILRLNQKSLINTAAGQVINLISTDVQRFELTFMFIHYGWIAPLQAVVVFWLMSQIDLYPTLCAAAVMALFVPTQTLLNRAYAKLKFRISKVTDWRIRILSDIINGVKIIKLHAWENLFSRFVNEVRSKETRLIMYVRLCQAFQFTQLIYQVKVTTMAMLLAIVLLHKGPGDPMVLQSHLLYTLLNYINSLFLSLTQFMPMCIQYFYDTKVSCRRIQDFLQIPEIEQEKKPQIIQSELPQLKFSDVSASWTRDKGHMALKNVSFDVTGPQLIAVVGVVGSGKSSLLQVALGELLHSDGFVQRSSKVAYMPQTSWIFPGTVRDNVLCSLPYEHDRYMQVLKATTLDMDMKLLLHGDNTQVGERGVSLSGGQKARIGLARIAYDRSTFVLLDDPLAAVDARVANHLFDQCICGILSDRLRLLVTHQHHLLPRMDKIIVMQDG
psi_tr83705_c0_g1_i2	0.158203	-	hypothetical protein T265_15559, partial [Opisthorchis viverrini] KER19384.1 hypothetical protein T265_15559, partial [Opisthorchis viverrini]	41/62	-	-	No hit	hsa:10257|ABCC4, MOAT-B, MOATB, MRP4|http://www.genome.jp/dbget-bin/www_bget?hsa:10257	GO:0055085|transmembrane transport	GO:0016887|ATPase activity	GO:0016021|integral component of membrane	2.0	6.0	6.0	shared	GTGGCCAATCACCTGTTCGACCAGTGCATTTGTGGCATCCTGTCCGATCGTCTACGCCTGCTGGTCACACATCAGCATCACTTGTTGCCGCGCATGGACAAAATCATTGTGATGCAAGACGGCATGATCAGTCACTTCGGTACGTACGAGGAGCTTATTGCAGAAGGTGTGAATTTTCAAAGTCTCGTATACCAGAATGACGAGGATGAGGAGAACAAAACGTCGATCCTGAGTCAACCGGGACCGAACGCAGAAGCCAGCCAGGATATCAGGCATTCGATCACCATGAGTCCGGTACCGTACGCATCTCCGCCCAATGTCCCAAGGGAACCGAAACACGAAGATGATACTGTGGCCACACTTTTACCTCACGATATGCAACCATCCGCGTGTGGTTCAAAGCACGGTTCCGAGTTGGATGAGCAAACGGAACCGCAGCAAGCCTCAACTGCGGCCTACTCCAGTGCTCAGAGCATTGAACAACTGTATCGCCATTTGGATCCATCGTTCAAGGCACAATCGAGCACCGTGCGGAAACGTACGACCAGTTCGGTGGAACCCAGCCATAGGTTGCGAGACGGTACGGATATTCAAAAAGCAATATCCCAGAGTTCACTGACTCGATCGATGTCGCAAAGCGGTCCCAAGGATATGAAGCTTTTGCTGCACGGTGATAACACGCAGGTCGGCGAACGCGGCGTGAGTCTGAGTGGTGGACAGAA	VANHLFDQCICGILSDRLRLLVTHQHHLLPRMDKIIVMQDGMISHFGTYEELIAEGVNFQSLVYQNDEDEENKTSILSQPGPNAEASQDIRHSITMSPVPYASPPNVPREPKHEDDTVATLLPHDMQPSACGSKHGSELDEQTEPQQASTAAYSSAQSIEQLYRHLDPSFKAQSSTVRKRTTSSVEPSHRLRDGTDIQKAISQSSLTRSMSQSGPKDMKLLLHGDNTQVGERGVSLSGGQX
psi_tr83705_c0_g1_i3	0.110107	-	Cystic fibrosis transmembrane conductance regulator, partial [Clonorchis sinensis]	95/147	-	sps_tr92409_c2_g1_i1	smm:Smp_167610	hsa:10257|ABCC4, MOAT-B, MOATB, MRP4|http://www.genome.jp/dbget-bin/www_bget?hsa:10257	GO:0042908|xenobiotic transport	GO:0008559|xenobiotic transmembrane transporting ATPase activity	GO:0016021|integral component of membrane	6.0	5.0	4.0	shared	ATCAGACTTGAACAGCAGCAGCTTAGACCCGAAAATATACAGCTGGGATTTAGGTGATAATCGCGTGGCTCTGATACTCTATTGCGGACTGACCGTGTCGCTGGTGCTGCTCAGTTCCCTGCGCTCGTTGACCTTCTTCGGGATTTTGATCAATACGGCCAAGCGCATTCACAAAGGAATGCTGAATGCATGCATGAAAACTCGACTGAGTTTCTTCGAAATCAATACATCTGGTCGTATCCTCAATCGTTTCACCAAAGATGTCGGACAACTTGATGATTATTTACCCATGACAATCCACGACTTCCTGCAAACCTTCTTCCTCGTGATCAGCATCGGCGTGGTCACCATTATGTCCAGTTATTGGATGATCCTACCGACTATTCCGTTGCTCATCCTCTTCTGCATTATAAGAAGATATTATTTGTTCACCTCGAGGGATCTGAGGCGTATTGAAGCGGTCGCCCGGAGTCCGGTGTTCTCGTG	XSDLNSSSLDPKIYSWDLGDNRVALILYCGLTVSLVLLSSLRSLTFFGILINTAKRIHKGMLNACMKTRLSFFEINTSGRILNRFTKDVGQLDDYLPMTIHDFLQTFFLVISIGVVTIMSSYWMILPTIPLLILFCIIRRYYLFTSRDLRRIEAVARSPVFSX
psi_tr83705_c0_g1_i5	0.11499	-	multidrug resistance-associated protein 4 [Clonorchis sinensis]	95/144	-	-	smm:Smp_083750	hsa:10257|ABCC4, MOAT-B, MOATB, MRP4|http://www.genome.jp/dbget-bin/www_bget?hsa:10257	GO:0055085|transmembrane transport	GO:0042626|ATPase activity, coupled to transmembrane movement of substances	GO:0016021|integral component of membrane	3.0	2.0	0.0	rediae-specific	CTTATGGACACGGCCGCCGGACAGGTTATCAACCTAATCTCTACCGATGTGCAACGATTTGAATTGACTTTTATGTTCATTCACTACGGTTGGATTGCACCGTTGCAAGCTGTCGTTGTGTTCTGGTTGATGAGTCAGATTGACCTGTACCCGACGCTGTGTGCAGCCGCGGTCATGACTCTTTTCATCCCCACGCAGACACTCTTGAATCGCGCCTATGCGAAGTTGAAATTCCGAATCAGCAAGGTGACGGATTTGCGTATTCGTATTCTGTCCGAGATCATAAACGGAGTGAAAATTATCAAGTTGCACGTGTGGGAGGAATATTTCTCCCGAATGGTAAACGAAGTTCGGAGCAAAGAGACCCATCTAATCATGTATGTGCGACTGTGTCAGGCGTTCCAGTTCACCCAGTCGGTCTACCAGGTCAAAGTCACTACGATGGCGATGCTATTAGCCATCGTGTTGTTGCACAAAGGTCCCGGAGACCCGATGGTCTTGCAGAG	LMDTAAGQVINLISTDVQRFELTFMFIHYGWIAPLQAVVVFWLMSQIDLYPTLCAAAVMTLFIPTQTLLNRAYAKLKFRISKVTDLRIRILSEIINGVKIIKLHVWEEYFSRMVNEVRSKETHLIMYVRLCQAFQFTQSVYQVKVTTMAMLLAIVLLHKGPGDPMVLQX
psi_tr83700_c0_g3_i1	0.576904	-	glutamate receptor, ionotropic kainate 1 family protein, partial [Opisthorchis viverrini]	691/964	sps_tr93334_c0_g1_i1	sps_tr93334_c0_g1_i1	smm:Smp_147430	hsa:2898|GRIK2, EAA4, GLR6, GLUK6, GLUR6, GluK2, MRT6|http://www.genome.jp/dbget-bin/www_bget?hsa:2898	GO:0035235|ionotropic glutamate receptor signaling pathway	GO:0004970|ionotropic glutamate receptor activity	GO:0045211|postsynaptic membrane	6.0	13.0	2.0	cercaria-specific	TGGTTAAAGCTGACCGAACTGTGTGGCGTTTGGGGCAGACTCTCGTTTTATTCCCTTCCATAAACATACACACATACACACAGTTAGATACACACTCACAGGCGCACGAGGTGGCGGGACTGGGGCATGCGTTCGAGCGCGACTGCACACATGTGTGGCTTGATTAAATAACAACGGCACCGAAGCTTGCTTTCCCGAATTTGGAATACTCGTGTTTTGCCTGATTTGGAAGTAATAGCAATTATCATCATTATTATTAATACAATCAATAAAATCTCAATTTTGTGTTCTCTTTCCGGATCTGTACGCTTGGGCATATGGAGTCCTAGCCCGTAGAAAAAGAGATAGACGGCACCTGTGATCGTTCGAAAGAATGCATCAAGTCAGATGGACGCTTATGCTGATAGTTCTGTGTGGAAGTTACCACATTGTGAGGGCCCAACTACGCTCTTACGAAACAATTGAACTATCTGTGGGTGCCATTATCGATAAGGATGATGTTGCGCAGGAGATTTGTTTCAAGAAAAGCGTTCAAGAGGCCAATAAACTATTGCAAAAGCATGAACCAACACGACGACGGATTCAGCTGGTTCCAGTGATCGAAACAATTGATGGAGATGATAGTTTTGAAGCTTCACAAAAAGCCTGTCGTTTGCTGGAACGTCAGGTGATTGCCATTTACGGCCCATCCACTCCGAACGCTGTCGATGTGGTCCAGTCGTTAACCACTCAGTTTGGCATTCCGCATTTGCAAATCGATTGGGGATTCCGACAAAAGATTCACGGATTTGCGTTGAATGTGCACCCGCACTATTTGGCCTACGGACAAGCGTTGTACGACTATGTCCATGCGGCCCAGTGGCCTTCGGTCGCGCTGATCTACTACCGAGAGGAGAGCTTGCTCAAATACGACTACTTGATACGCACCTTGGACACACCAGTTCGCATGCGCAAGTGGGATGTGACCAACGATAATCACCGTTATGTGATCAAACAGTTCTCCAAAATGCAACAACAATACGCTCATTTCATTGTGGATATTCCATTCTGGGAAATCCAGGAATTTCTCACACTGATCGAAACCTATAATATGACTAGTCAATTTTATCGGTACATTTTCACCGACTGGGATATTCAACTCGTGGACCCGGAAGCTTTCCGCGCGGTCGGAGCGGCCAACATCACGACTCTGTCGATTCTGCAGCCGATGAATGACGACAAAGGGTACGGGATCGGTGCCTTGTTAGACGATGTCCGACTTGCGGCACTGCAAGACGAGCGCTTCTCACGTTCGTCCACACCGCGGCGCATCAGTCCAACATATTCCGCTCTGCTCTATGACGGCCTAAGCCTATTGGCCATGGGTATCCTGTCGTCTTCACGTACGTCGGATCTGCTCCCACCAAGTGGTCTGACATGTTCAAGCAGTCGATCATGGAATCCGGGGATCAATTTGATCAACGATATCAAAGCGATCAAACCGGAAAACTTTCGAGGTCTCACCGGAACGTTTCAATTTGATGGTCACGGGTGGCGATCCAACGTGAACTTCACAATTCTCGAGTTTGCAATGAATGAGTTTCGCAAGTATGGACACTGGAATTTGGAATCTGGATTGACCATTACGAAAAATTTTAGTCACACAATGCAAGAGATTCAATCGGAATTACGCGGTAAAGTGTTGCGAATCACCACGATGGAGGAGAAGCCGTACATGATGTATATCGGCAACACACCACCAGGCAAACCAAAGTCAACTGACCCGAAAGATTGGCAGGGATTTTGCATCGATCTGTTGAACTATATTAGTCGCGATTTGAATTTTTCCTATACCATCAACCTGGTCCCGGATTCCACCTATGGCAATGCGAAAATTATCGACGGAGAAGAAGTCTGGGACGGAATGGTGAAAGAATTGAGCAATCATAAAGCGGATTTGGCGGTCGGCTCGTTCACCATTACATACGATCGGGACCGAGTAATCGATTTCACGACACCATTTATGTATCTGGGCATCAGTATCATATACAAGCGGCCGGAAGACAAAGAGTCCCATTTGTTTTCATTTCTGCAACCATTGTCTGCACCGGTGTGGGGCTACATTCTGGCTGCCACAATCATGGTCAGTTTGGTGCTGTTTGTGGTGGCTCGATTCAGTCCGTATGAGTGGAAAAACAAGCACCCGTGCAACGCCAATTCCAATGTGATCGAGAACAACTTCAACGTGCTGAACAGTCTGTGGTTCACGTTCGGCTCACTCATGCAAAAAGGCTCAGACATTTTACCACACGCGACTTCGACACGAATCATCGCAGGATTCTGGTGGTTCTTCACACTGATCGTGATTTCGTCGTACACAGCCAATTTGGCCGCTTTCCTCACCGTGGCTCGGATGGTCTCGCCCATCGAGAACGTGGAAGATTTATCGAAACAGACCAAAATAAAATATGGCACAATTCAGGGCGGCTCAACCGAGGCGTTCTTCGCTCAATCCAAATTTCCAATCTACGAAAGAATGTATCAGTTTATGACCTCGCAAAAGGGTTTGCTGATGAACAACACGATGGAGGCGATTAAACGCGTGAAACGAGAAGAATACGCGTTCCTGTTGGAATCAACCATGAACGAGTACTATCGCCAACGCGACTGCGACCTGATGCAAGTGGGCGGCTTGTTGGACTCGAAAGGCTACGGGATCGGATTGCCAAGCGGTTCAAAATATCGCGATCCGATATCCGAAACCATTTTGAAGCTACAGAAGCAACAAATTTTGGACAATCGCCGTCATTTCTGGTGGGGACAACACAATATTCAAGTCAAATGTGACGCGTCCACCGCGAAAAGTTCCGACACCAGTTCATTGGGCATGGAGAAAGTTGGCGGTTGTTTTGTCATGCTTCTCATCGGAATGGGCATGTCGTTACTGGTCAGTTTATTGGAATTCATCTACAGCTCGTATCAACGTGCTCGAACAAAGAAGCGTTCTATTCACGAGGAAATGGCCCGTGACTTTCGCTTCGCTACGGCTTGCTCTAGCATGCGCAGCCACAAGGCCGAGGATGCCGCCATGCTCCCGCCACCACCCTCTTTGCTTTGCACATCCAAGGACTCGGCAAATGGTCGGTCCGGTCTGAGCGCGGCACTGGCCTACGCACCGTGTCTGCCACCGCCCGACTTGCCGCTGGATTTAATCACGGAAGCACAAAATCATCAACTGCGTGTACCACAAGCGTCCGTAAATCCCGAGCCACGGTTGCAATCACAAGCAGCAGCCGACTGTTCAAACGTGATTATGATCAATGCAAAGGGCTCTGGTGTCAATCCGGGAGATATTCCAGTCCTCATGAACGGTACCGGAGACATTGAACCGGAGGCTGCCTATCGCCAGGGTTTCACACAGCCCTCGGATGCGTTTGCCATGAGTGGTCAAAGTGACGATTTTGAAGGATCGCCGGACGAAGATGTACCAGAGGATGATGACAATGTCGATCAAGATAACGAACTGAACAGGGATGATGAAGAGGAGGAGATGGACGATGAAGAAGAAGAGTGGCTCCCAGGTCTGAGTCCTGAATCGCCTGCTTCCGCTGCGGCTATTGGAGTGCGGGGAGCTGGTCTACCTAGTCACGTGCCCTACCCGGTGAGAACCACCGCCGCCGCTAGCAGTAGCACCAACACAACCGCTGTACCCAAACAAGATTCTCAGCTGTCTGACAGCAAACTCATTCCTCGCAATGCGAACGACTTGCATATGAAGAAGGTGTCCTGTTAATCCAAAGAGATGCAGGGATATGTCATAAAGCAAACAAATAAATGTGTGTATGTGTAGATCAATTTCATTCAACCTACTGCACATACTCGAACACAAATACCGTGACTCGAAAACCTTCTGCTGAAATTTATGCTCCCAGTGTACGTAGTATACTTTGAACCGGCAAATAGAAAACCAGTTGCTCCGTTTGTACTTGTCA	MHQVRWTLMLIVLCGSYHIVRAQLRSYETIELSVGAIIDKDDVAQEICFKKSVQEANKLLQKHEPTRRRIQLVPVIETIDGDDSFEASQKACRLLERQVIAIYGPSTPNAVDVVQSLTTQFGIPHLQIDWGFRQKIHGFALNVHPHYLAYGQALYDYVHAAQWPSVALIYYREESLLKYDYLIRTLDTPVRMRKWDVTNDNHRYVIKQFSKMQQQYAHFIVDIPFWEIQEFLTLIETYNMTSQFYRYIFTDWDIQLVDPEAFRAVGAANITTLSILQPMNDDKGYGIGALLDDVRLAALQDERFSRSSTPRRISPTYSALLYDGLSLLAMGILSSSRTSDLLPPSGLTCSSSRSWNPGINLINDIKAIKPENFRGLTGTFQFDGHGWRSNVNFTILEFAMNEFRKYGHWNLESGLTITKNFSHTMQEIQSELRGKVLRITTMEEKPYMMYIGNTPPGKPKSTDPKDWQGFCIDLLNYISRDLNFSYTINLVPDSTYGNAKIIDGEEVWDGMVKELSNHKADLAVGSFTITYDRDRVIDFTTPFMYLGISIIYKRPEDKESHLFSFLQPLSAPVWGYILAATIMVSLVLFVVARFSPYEWKNKHPCNANSNVIENNFNVLNSLWFTFGSLMQKGSDILPHATSTRIIAGFWWFFTLIVISSYTANLAAFLTVARMVSPIENVEDLSKQTKIKYGTIQGGSTEAFFAQSKFPIYERMYQFMTSQKGLLMNNTMEAIKRVKREEYAFLLESTMNEYYRQRDCDLMQVGGLLDSKGYGIGLPSGSKYRDPISETILKLQKQQILDNRRHFWWGQHNIQVKCDASTAKSSDTSSLGMEKVGGCFVMLLIGMGMSLLVSLLEFIYSSYQRARTKKRSIHEEMARDFRFATACSSMRSHKAEDAAMLPPPPSLLCTSKDSANGRSGLSAALAYAPCLPPPDLPLDLITEAQNHQLRVPQASVNPEPRLQSQAAADCSNVIMINAKGSGVNPGDIPVLMNGTGDIEPEAAYRQGFTQPSDAFAMSGQSDDFEGSPDEDVPEDDDNVDQDNELNRDDEEEEMDDEEEEWLPGLSPESPASAAAIGVRGAGLPSHVPYPVRTTAAASSSTNTTAVPKQDSQLSDSKLIPRNANDLHMKKVSC
psi_tr83757_c0_g2_i1	0.120361	-	hypothetical protein T265_05385 [Opisthorchis viverrini] KER27565.1 hypothetical protein T265_05385 [Opisthorchis viverrini]	70/182	-	sps_tr23811_c0_g1_i1	smm:Smp_130930	hsa:55784|MCTP2|http://www.genome.jp/dbget-bin/www_bget?hsa:55784	-	GO:0005509|calcium ion binding	GO:0016021|integral component of membrane	4.0	70.0	15.0	cercaria-specific	TCTATTCATCGCTGGCGTTGGTCGGCATGTGGTTTGGGATTTTGTTTGTGCAGCCCTATATGGTTATGGCCGGCATGATGATTGGATTTGCTGGCTGTTGGCTGCTATCGATGGGCTTCCTCCAGTCACATTTTCATCGCCGTCCGTCTAACATACCAACTGCGCAAGAAAGTGATGAAGACGATTACGAAGATATCTCATGCAATGAACAAGATGTATTGGATGCATATTCCGAATCGGAGTCCGATGAACAGGAACAAAAGACCAAGGGAAAGAAGAAGCCATTGAAAATGAAATTGGCCAAAACGCGGCAAGTATTGGGCACGTTACAGACGGTCATGGAATCGTTTGCCTCATTGCTGGAACAGGTTGACTCTCTGATTAAGTGGCAAGTCCCCTGGCTCAGCATGCTATTTTTCGTTTTCCTCCTTCTTGCCACGCTACTGACCTATTTCGTTCCATTGCGATACATCGTGGTATTTTTCGTTACAAAACGTTTCACGAGACGTTTACGAAATGCCAAGGCCTTTGATGCTTCGCCGATGTCGATTAT	XYSSLALVGMWFGILFVQPYMVMAGMMIGFAGCWLLSMGFLQSHFHRRPSNIPTAQESDEDDYEDISCNEQDVLDAYSESESDEQEQKTKGKKKPLKMKLAKTRQVLGTLQTVMESFASLLEQVDSLIKWQVPWLSMLFFVFLLLATLLTYFVPLRYIVVFFVTKRFTRRLRNAKAFDASPMSIX
psi_tr83757_c0_g3_i1	0.186035	-	C2 domain protein [Fasciola hepatica]	168/255	-	sps_tr83846_c0_g1_i2	smm:Smp_130920	hsa:55784|MCTP2|http://www.genome.jp/dbget-bin/www_bget?hsa:55784	GO:0035023|regulation of Rho protein signal transduction	GO:0005089|Rho guanyl-nucleotide exchange factor activity	GO:0016021|integral component of membrane	3.0	71.0	12.0	cercaria-specific	CCCTTGCCTCCGTTGGTTCTGCCATCGAAGGAACTTTTGTCTCAGGTTGAAACACACTACAGTATCTACAAGACTGTGGAGTCTCGGAGGGATGTTGGTTGGTTCTACTTGGTTGTACGTTGCGCCAAGGATTTGGCCCCAAAGGAACGCAACGGTCGGTCGGACCCGTTCTGTGTGATTCGCCTGGTCAATCGATGTGTGCACACATCCACCGTCTACAAAACGATCAATCCGACCTGGAATGAAGCGTTCGTTTTTCCGATCGCTGACGTCTACGATCTGTTGGATATCACCGTCTTAGATGAGGACAAGAAAGGGGCAGAATTTCTTGGAAAACTATGCTTCCCAGTCATACAGCTTCCTCATCGCAAAGCAAAATGGTTCACTCTGAAGGACAAGAAATTGATGAAACGAGCCAGAGGTTCGATTCTCCTGGAGTCGTATGTCATCTACAACCCGGTCAGAGCTGCCTTCCGTGCAATTTATCCAAAAGAACACCCATGGGTTTGGACCCAAACTCGTGTCCATTTGCGGGATTTGATCAGAAAATATGTGCCGCAATTGCAACAAAAGATCGATCGAATCGCCCCGTACGGTCTTTACATGGCCAAAGGACAGCAGGTGTTCATGAAGCTGTACAAATGGGAAAATCCGGTCTATTCATCGCTGGCGTTGGTCGGCATGTGGTTTGGGATTTTGTTTGTGCAGCCCTATATGGTTATGGCCGGCATGATGATTGGATTTGCTGGCTGTTGGCTGCTATCGATGGGCTTCCTCCAGTCACATTTTCATCGCCGTCCGTCTAACATACCAACTGCGCAAGAAAGTGATGAAGACGATTACGAAGATATCTCATGCAATGAACAAGATGTATTGGATGCATATTC	PLPPLVLPSKELLSQVETHYSIYKTVESRRDVGWFYLVVRCAKDLAPKERNGRSDPFCVIRLVNRCVHTSTVYKTINPTWNEAFVFPIADVYDLLDITVLDEDKKGAEFLGKLCFPVIQLPHRKAKWFTLKDKKLMKRARGSILLESYVIYNPVRAAFRAIYPKEHPWVWTQTRVHLRDLIRKYVPQLQQKIDRIAPYGLYMAKGQQVFMKLYKWENPVYSSLALVGMWFGILFVQPYMVMAGMMIGFAGCWLLSMGFLQSHFHRRPSNIPTAQESDEDDYEDISCNEQDVLDAYS
psi_tr83757_c0_g5_i2	0.292725	-	hypothetical protein T265_05385 [Opisthorchis viverrini] KER27565.1 hypothetical protein T265_05385 [Opisthorchis viverrini]	95/246	-	-	smm:Smp_130920	hsa:55784|MCTP2|http://www.genome.jp/dbget-bin/www_bget?hsa:55784	GO:0007268|chemical synaptic transmission	GO:0019992|diacylglycerol binding	GO:0098688|parallel fiber to Purkinje cell synapse	0.0	16.0	3.0	cercaria-specific	TTTCGATCGCCTTGGATCTCACTTCATGTGACCGACATGTTCACGTGATCAATTAAGATGAGAAACAGGCAACAGAAGTCGCAAAACAAGACAAGCGATTAGGCCCGAATCACAAGTTTATCCAAGGACTTGTGGAGAGCACATTCGATGAGAACACTGGTGTCCTCTTGGGTTGGAAGCCCCTTCCAGAACATGTGACTGTTATTCATCTTTTACTGTATTTGTCTAAGTGTATACACGCAAACACACATTGGATGCAACATGACCAACTTAATGACACCTGTTTGCAAGACCAGGTTTCAAAAACGCAGGAGAAGCTCCAGCACTGGTGATTTGTCAACCAATAGGGTGCTTTTTCTACAAGACTGGGACTATCAACCCGTGTTACAAACAGCTCAGTTATTCCGGCAAAGTACCGATTTGCTTATCGCATCTATACATCGAGAGCAAATAGTCTGGTCTATGGGTGAGTTGAGACAATCTAGCGGTCTTCCAGACACGACAAATCGGAAATCCATCGATTGGAAGCGATGGTTTGGAACTATGAACAAACGAATGGCTTGGAAATCACGTGTGGCTCTGGTAAATGTTGACGAGGATACGAAGGCAGAGGAGATGGAGGTGGAGGCTGAGGCAGAAGAGGAGGGGGAGAAGGAGGAGGAAGAAGAAGAAGAGAATGAGGAGCAAGACTATGATGATATTGATGAGGAAGATGATACGCAGGCGGAGGTGGACGAACAGGTTGAAGTGGAAGAAAACTATGAAGGATTGGATCTCGAAACTAAGGTTCGGATGCATTCCAGAGCGTCACAAGATGAGGCTCTACAATCCGCACTGGAGAGTGAGGATCAATGCTCGGAGCTGTATGATGACGTGGATGAGGAACAAGCGGGTGCCGTGCTATTAAGCAATGATAATTGTGATTCCGTTATAGCAATGCAGCTGTCAGAAGTGCTTCCTAGAGAGGGCTTCTTCTGGCAAATTCTGCTCTATCTACGGTTAGCTCGAGCACTACCGGTGCGAACTGTCAATGCAACGAAAACCCCAAGACGAATCGATCCTTATGTGAAAGTGAAGTATCGAGGCAAATCGTTCCTGCGCACCCCTATTGTTCCAAATAATCGGAATCCGGTTTGGGATGAAAAGTTCTACTTGCCAATCAATAATTTGGAATATCCGGTCGAGCTTCGAGTGTATCACCGAGATGCGTTCAAAAAAGATGACTATCTTGGACGTGTATTGGTACATCCGACCAAATTGGCGTTTGGAGTCGATCAGGAATTCACATTGCAGCTGTTCGATGAGACCGGACGTTCTGTGCGACCATATCTGGGAGAATTGAACTTTTGGATGACTTTGAATGAAGTATCCGAAACTTCGATCCCGAACGATCGGAGACGTGCAATGTTGAAGCAAATCAAAGAGGATCGACAAGCCACCGGTCACATGGGTTCCTTGATGACCCGAGTCCCGTCAGATCTTAAATATGCCACCGATCGCTATCTGATGAGTCTGCAGTGGTGTGAGAGTGTGAGC	MTNLMTPVCKTRFQKRRRSSSTGDLSTNRVLFLQDWDYQPVLQTAQLFRQSTDLLIASIHREQIVWSMGELRQSSGLPDTTNRKSIDWKRWFGTMNKRMAWKSRVALVNVDEDTKAEEMEVEAEAEEEGEKEEEEEEENEEQDYDDIDEEDDTQAEVDEQVEVEENYEGLDLETKVRMHSRASQDEALQSALESEDQCSELYDDVDEEQAGAVLLSNDNCDSVIAMQLSEVLPREGFFWQILLYLRLARALPVRTVNATKTPRRIDPYVKVKYRGKSFLRTPIVPNNRNPVWDEKFYLPINNLEYPVELRVYHRDAFKKDDYLGRVLVHPTKLAFGVDQEFTLQLFDETGRSVRPYLGELNFWMTLNEVSETSIPNDRRRAMLKQIKEDRQATGHMGSLMTRVPSDLKYATDRYLMSLQWCESVS
psi_tr83757_c0_g6_i1	0.125732	-	hypothetical protein T265_05385 [Opisthorchis viverrini] KER27565.1 hypothetical protein T265_05385 [Opisthorchis viverrini]	61/192	-	-	smm:Smp_130920	No hit	-	-	-	1.0	34.0	12.0	cercaria-specific	GTGCCGGATAAAACGAAACAAATCAGTTTCTCGCAGCTTTCGAGCATGAAACACGGACGCACAGAGGTGCGTCTAGAGAGGCTGTACAGCCGAGCCCACTTGCTAGTAAATCTGATCCGAGGTGACGATATCGGTGTGATGCTTCACAACCAACACAAGCAACATGCGACGATCGAGAACGGGAATGCGGCTGGTACGAGTTTGAATGCGACCACCGGTGCGATTGTCCCAGCCGGGGCTGCCAGTGTGAATTCCGGAATGCGCCGGTCGTCTAGTAACCCGACGAAAATATTCGAGAATCGCAGCGTGGAGCGTGCCGTGGTCGGGCGACCGATCACTCACCGACATGGGACACTGCCGTCTCCGATTGCCGAGCTCTCGATCGGGAAATCAACACACAAGTCTCGCCTCATTTCAAATTCGCACTCACCTTACTGGCACGAAGAATTCGAATTTCGACTAAAACTTGGCGAAAAGGCGGTACTGAACGTACAAATCATCGACCATGCTATCGCTTCCCTACCCGTCATATTTCGCGGACATTTGGACTTTGAGCGTCAAGTGCCAGACTGGAC	VPDKTKQISFSQLSSMKHGRTEVRLERLYSRAHLLVNLIRGDDIGVMLHNQHKQHATIENGNAAGTSLNATTGAIVPAGAASVNSGMRRSSSNPTKIFENRSVERAVVGRPITHRHGTLPSPIAELSIGKSTHKSRLISNSHSPYWHEEFEFRLKLGEKAVLNVQIIDHAIASLPVIFRGHLDFERQVPDWT
psi_tr83757_c0_g7_i1	0.083252	-	-	-	-	-	-	-	-	-	-	5.0	111.0	40.0	cercaria-specific	GCCACGCTACTGACCTATTTCGTTCCATTGCGATACATCGTGGTATTTTTCGTTACAAAACGTTTCACGAGACGTTTACGAAATGCCAAGGCCTTTGATGCTTCGCCGATGTCGATTATTTCGCGGGTGCCAAACAAACAGCAACGACGTCTTCATCAATTTGCTTGATTATCTTCCGTGAACTCAGACCAAAACCGGTTCATACGAATACAACCTGAACGGTACCGCTATTCGACTGGATGTCAGCCAGCACTGCACGGCGCACTGTTATTTCCACGAGAACCGCGACACTTTGCGCATTGTGATACTGCTTTCGAACATTTCGTACATATCATATTTCGTAATAACCATAGATTCAAACATCTACTGT	without ORF
psi_tr83768_c1_g1_i2	0.645264	OG0004471	hypothetical protein D915_03207 [Fasciola hepatica]	240/530	sps_tr12285_c0_g1_i1	sps_tr91896_c0_g2_i3	smm:Smp_157170	No hit	GO:0016310|phosphorylation	GO:0016301|kinase activity	-	5.0	4.0	6.0	shared	TGCTATACCAACGGTAATACATCCCTCATTGTGGCAGCTTTTCAACAGATTTTGCAGTTTCAGATGCATCATCAAACATAAATGTCTACTGTCGTGTGACACTCTCACAATTTCCAACTTAATGAGTACCATGCCAATCCAAGTGGACCGACACAAAACCAGCGCACTTGGTGCACTGCGACCAAGAAACCCGCAGACCAAGGCGGTTGCCGATCATTGTGCAAACACGACAAACCCCAAACCGAAATATAGCCCACCGGTTTCGACGCAGGATAAAGCGCTGCGGTCGAAAGAGTGGCGTATCGCTTATCGTCGATTATCGTTTTTGCTGGAACCGTTCAAGCGTCGCTCGAAATCGGCTGATCCGCGTAGTGCCTCTATGCTGGGAAATGGTTCCAAATCGAACACAATCATGTCGGTTCCGAGCACAACATCATTTCCACAACCTTCATTGATTGCAACGTGTATACACAATGGGAATGGAAACGAGGCACAGGCACTCCAAGTTGCCCCAGTAAATATTACCGGTGTCATTTTTGAACGATACAAACGAGCTCGAGGGGCTGGCTCTTTTGTTTCGAAGACGCAGCCCAATGGATGCCTGGTTGATGAACCCCTCACATCCAGAACTTTGATGCCAAGCGCGCGATCTGTCTCGAACTGTGTCTCGTCCAACCGCCCGGCTTCGTTTCATCCCATTTTTCCATTGAGCGAAGACTTGTCCACATCATATCAACAACACCACAACCCCTATTTGTATCAGCATAGTTTGACCGGTGACAATGCCGCGCCCGAGCACAGGCCAAAGACTACCGGTTCATTGACGTATCAGTCGTTTCGAGTTCAGTCGTTCGTCACCAGCGCTCCACGCGCGACCAAGTCGGACTCATCGGCGTACGAGTCCCTCTATGATTTCCCACCCTCATTCACACCTTATCCGTGTCCAACATTTAGACCAGACAACACAAGGAGTCACACACGAACTGTGCAGCGACAGTCCTCTTCTCCGAACCGTAAACGTCTTCCACGACCGTCGTCGATTGACCCATTCCTCATGCGATTTGCGCTTCGTTCTCACAAACCCGTTAAGCCGAACGCATCATCATGTCGACCGAAAGCTGGCGCCGCTTTGTCTCGTCCCAGTTCGGAATTGGTCCAACGAACGCTCACTCCGCCGGCAGATTCCATAAAGTCAGTGGGTTGGCCATCGGTTTCAACGACTCAAACGGATCATGGTGTAGTTCCGGCAATTGGTCCGTCAGTTTGTTCGTCTGTATCTGGCTTTTCGAGTAATTGTCGGCATCAGTCATTCGATGGCTCAGCGGACGTGTGTCAAGTGACCGTTTGCCATTCAGCTCCGAAATTGTGTGCAACCGTGGTTGAACCGTCAGCGTACCGACCGTATCTTCCTGTGATGCGTCCGCGCTCCACCTTGCTCAGCCAGTCCGATCACCTGCCTTCGGTGGAGGGTGACGGACCGAAGCATACCCTGCATCCGAGACCGGAGCCTTATCTGACCGGTGCGCGCAACGCAGCTTCGCAGCGTTCCACAACCTCTCACACTCAAGCCAAATCTCCCCCGGTACTGAATGGCTCGGCCGATTTGGATTTGACCGTTTGCTCAAACGCTGCCTCGGCCTCAATTCGTCAGCGCAGAGGACGCGAATGGGATCGGCTGGATTCGAACACGGCTGATGTCCGGTCTACGCGAGGGGATTGGAAAATCTCGGTCAATGGGACGACTGGCTTATCCCAAGACCCCAAGCCCGTATCGGTCGAGGATCGGTTGAATGGCGCAGTTGAGCATAAATCTTGTCATGCGTGCGAGGCACCGGCACCCGATATGCAACGCATTCCAACCTCCGGTGTCACCTCCAACGGGACAACAAAAACCCAGACCCTCCAGTCTCGTCTGATGAATTGGCACTCTATTCTGGACGGCGATATCAAACGGGATGTGATGATAAATGGTGCGAACCATCGTTTGTCGGCTTCAAATCGGAATTCCTGGTCCGCGCACGCCAGAACCAATGGTTTTGCTAGTCGCGAGCCTACGCCTGATCTATCCTGTATGGATGAGGCCATGTGTGCGAATTTCGTGCCTGGTGAACGGCCACTGACCAGTTCAAGTCGCCCCACTTCGGTGGTTGTAGCTCCATCCCCAGTGTGCTTGCCACCGCCGGTTGGCAAACGTATGTTCCCGCAACCGCGTGTTCCATCCACAACGACCTCAACTGTGACAGAAGGCAACGCAGGAGTTGTGGACAAACTCCGACAGGAAGGATTCGTTAATCTGGCCACTGGGGTCTCACGACGCTATCGAGCACCGACCGCGCCGGCCGTACGTCCGCCACGACCCCCGACTCGGACCACCTCTTTGGTTCGTGGTTTTGGACGTGAATCCCGTGAATCCAGTTGCACGCCACCATCTGATTCTAGAACGCTCGTACCCCTATCTGATAAGGCGCCAATGCAAATTACGGTCTCTGAAGCCCCGTGCACCTCGCCCTCCTTTCAAGATCTCACCACGTATTCATCCACCTCCGCCCGCATGACCTTGAGTGACACTTCGGTCGATCCGCGCGACAGGCTGGCCGATGCGGAGGTGGAGCAGAATGTGGCTGACCGTGACACGATGTGGTGGCTCAGCCTATTACCATATAAGCCATCTAATTTACCAACTAACCTGGCCGACCGTCTGCGGCAAAGGAACAGTCTCATCCTTTCTCGTTGCTCTCCAAACTCTCGTTTGTCCAACAGTTCCCTACCGACCACCCTACCACATTTGTTTCACCCGCAGCCGCATTTGCAAACTGGCATGACTCACTCAGTTACTGGTCGCGAGGCTATCGCGAGACCGGCTGGATCCACTCCAACTCCACACTTGATGACACAGTCGTTGTACGAGCAGCGAGACTCCGTTGACAGTGTCTACTCGGACCGTCTGTCCCCGGATCCGACTCCTCGAGCCAGTCGTAATGATCTGCTTCCAGGTCGGTCGAATCGTGCTCGTCTTCCGACTAGACCTTCCAGTCTGTACGTGGACAAACCTGACCCGCATCCTATCCTCATGCCCTCGCTGGCTCACTTAGGTTCCGGTGTGGACACGAGCAGCCTCGGACGGGCAGGAGGAGGAACAGCTGCGGGGACCGGACGACTGGGCTACGAGAATCCGCGTATCCCACACGGAACTGCCGGCGATCAGTCGGACGGTTTTTCTTTGCCGAACAGTCCCAGTCCGAGTGTTTGCAGCAATCGGATCGCTAACGATTCCGAGATCGTTGATGATCCGTTGTCTATATTGTCCAGTTACTCCAATACCACTATGATCCCGGATGCCATATTACTGAAATCGATTGGCACGAACAAGACGGACAGCCCGTTGCTGGGTCAGTACTGTCGCTTGCTCAATCTGCGGACATCGTCCGTTCCGCACACAAACCAGTCGGTAACCAACGCAACCGATTTGCCAACCCCGTCGGCTGAGACCTCACTCACTCCCGTCTGATAGTTGCCGTACGTTGTTCTCCCAGACGCGTGATAGACGGTGCTCTGCTCATTTTGTTTGCCTGTTATTTTCCACTGGTTCGTCTTTCATCTTCTTGACCGCAGATCAGCATCGGCTTTTGCTGCTGTTTGCTTCCCTATTTGTGAATTTTTACCCAACTCACACTAGCTGCCTCCAGCCCTGTTTACAGCATAGCGGATTTATATCCTTCACCACAATGCAGTCTAGTCCGCTTTTCGATCGCTTGTCGTTTTTTGCCAACCAGCTTTAAGCGCTTTTGTGGACACATATGAAAATTTTCTTTTTATATTTCAATTGGAAACTGGATCACCGCAAGCCTTGACTCCGTCCGTCCGTCCGTTCGTCGGTTTGTCAATCTGTCACATTCAGTCAGCTGTGACGTAAATGTACGCATTTGGCTGGGCTGCTTATATTTAGTTTATCTACCAATCAGTTGTGCTTCTAATTCCTCTTGGTCTGTAAGTTTCCAGGTTAATATTTGACTTTATTTTTAATTCAATCTGCGGCTGTCGACATTTTATCCGTTCTCATGTTTTTCTGTCTTTGCCGGAGGCTGAGTCCATTGAAGATTATGTGCAATGAATCATAGAGAATACGTTCAATACACACACACACACACTTGTACACGCCACCACTCCACAGCTTCTCGTATTGACGCTGTGCCCCCACTTGTTTATTTGTGGTGGATTTTTTACACTTTCTGACCGCGTCGCATTTGTACGGGAGCGTGCACACGGAGACAGGTATATCAGTTACATATGCAGATACAATTAAAATTCCTCGCAAGCGTTTGACCTGGCAGTTTTGTTTTATCCATTCTTTCTATGCAAAACGATACTGCCTATTCTCGACAGATAACGATTTTATGCATATGATAGACAATGTATGTATCTTTACAATTCTGCTGTCTCAATTCATCTTGTACATTTTCTCATGCCCATATTGATAATTAATTGTATTATTATTATCATTATCGTGAAACAGATGTGAACCCCGAACAGTTGTTGGTATCTGCTCAAGAAGCTCGTGACCAATCGAGAGAGAGAGAGAGTAATTGATTCTCCCATCTGCCGATTTCTGTATGTAATTCAATTTTAGCACAACGTTTATTATTCTGGAACGCTAGATGATAATAAACCCCGAATTCTTCCGGTTAGCAAATAAGCAAAATCAGCTGTACGTTTGCTTTGTTCTGATGCCCCAGTGGCGGACCGAGAGACGGGGAGCGAACGAGCGAGAGAGAACGGGCCGGTGCGGGTGGCGGATCTTGCGACAATTTGCACCAACATGACCGATTGATTCCCGTGTGCTGTATATGCTCTTGGGCATCTTAAGTGCGCGCATTTAATTTCCGGCCGGCACATATACAAATATTGTACTCTCTCTCTCTCGCTGTCCATCATTCTTCCATGTTGTTCCATAATTCAATTGTTGACACCTGGTGCTGGCTATTCATATTCATGGTGATGCATAATTGGCACCTCAATATAGTTTTTCTATGAGGATGAGG	MPIQVDRHKTSALGALRPRNPQTKAVADHCANTTNPKPKYSPPVSTQDKALRSKEWRIAYRRLSFLLEPFKRRSKSADPRSASMLGNGSKSNTIMSVPSTTSFPQPSLIATCIHNGNGNEAQALQVAPVNITGVIFERYKRARGAGSFVSKTQPNGCLVDEPLTSRTLMPSARSVSNCVSSNRPASFHPIFPLSEDLSTSYQQHHNPYLYQHSLTGDNAAPEHRPKTTGSLTYQSFRVQSFVTSAPRATKSDSSAYESLYDFPPSFTPYPCPTFRPDNTRSHTRTVQRQSSSPNRKRLPRPSSIDPFLMRFALRSHKPVKPNASSCRPKAGAALSRPSSELVQRTLTPPADSIKSVGWPSVSTTQTDHGVVPAIGPSVCSSVSGFSSNCRHQSFDGSADVCQVTVCHSAPKLCATVVEPSAYRPYLPVMRPRSTLLSQSDHLPSVEGDGPKHTLHPRPEPYLTGARNAASQRSTTSHTQAKSPPVLNGSADLDLTVCSNAASASIRQRRGREWDRLDSNTADVRSTRGDWKISVNGTTGLSQDPKPVSVEDRLNGAVEHKSCHACEAPAPDMQRIPTSGVTSNGTTKTQTLQSRLMNWHSILDGDIKRDVMINGANHRLSASNRNSWSAHARTNGFASREPTPDLSCMDEAMCANFVPGERPLTSSSRPTSVVVAPSPVCLPPPVGKRMFPQPRVPSTTTSTVTEGNAGVVDKLRQEGFVNLATGVSRRYRAPTAPAVRPPRPPTRTTSLVRGFGRESRESSCTPPSDSRTLVPLSDKAPMQITVSEAPCTSPSFQDLTTYSSTSARMTLSDTSVDPRDRLADAEVEQNVADRDTMWWLSLLPYKPSNLPTNLADRLRQRNSLILSRCSPNSRLSNSSLPTTLPHLFHPQPHLQTGMTHSVTGREAIARPAGSTPTPHLMTQSLYEQRDSVDSVYSDRLSPDPTPRASRNDLLPGRSNRARLPTRPSSLYVDKPDPHPILMPSLAHLGSGVDTSSLGRAGGGTAAGTGRLGYENPRIPHGTAGDQSDGFSLPNSPSPSVCSNRIANDSEIVDDPLSILSSYSNTTMIPDAILLKSIGTNKTDSPLLGQYCRLLNLRTSSVPHTNQSVTNATDLPTPSAETSLTPV
psi_tr83716_c0_g3_i1	0.317871	OG0006605	hypothetical protein D915_16235 [Fasciola hepatica]	248/357	sps_tr116022_c0_g1_i1	sps_tr31280_c0_g1_i1	smm:Smp_143010	hsa:4867|NPHP1, JBTS4, NPH1, SLSN1|http://www.genome.jp/dbget-bin/www_bget?hsa:4867	GO:0046907|intracellular transport	GO:0035639|purine ribonucleoside triphosphate binding	GO:0035869|ciliary transition zone	2.0	2.0	3.0	shared	AGACAAAGACCAAGAAGAAGTGGACAATCACGATGTGTATGAAGATGATGATTTCGAGAAGGAGGAGGAGGAGGAGGAAGGAGAAGAGGACGAGGAGGAAAATGAAGACGAAGTGGTGGAATATCAAGACGAGAAGGAGGAAGATATCGACGAATTTAATAAACCTGATTATAATGATGATGAGAATACCGATGCTGATGCGGAGGTGGAGGAGGAGAACGATGACAACGAGAAGGATGATGATTCTGAATTCACCGATAATGAAGTTGAAGATGCGGACGGAATAAAACTTGCCCCCGCGAAGCAAGCGACAACGCCAAAAAATAATTTGATGAAACGTGCCGCGACGTGGTTATATCAGAGTAATGCAAAACTACTGAAGTCATTGGAACCACTTCCAGCAGGTGTACGCATGAGCACACTTGCGTCAGTCGATTGGCAAACACACAATTACCAAACGTTTTTGATACCAAAACTCGGAAGCTCTCATCTAATGCTGGTGGATCTGATCTATGACTCCGCAGAAAGAAGGATCATGCGTCGACCAGCTCGAATTCAGCGAATCGTGCAAATACAAAAATGCTTCAATATGCCCCTGTTGAATGAAACAAATGTGACCATTCAGGAACGGGTTGCTCGAATTTGCCTGTTCGATGGACAAAAGCCCCTTAGTAATGTTGTCCGTGTACCTATGGTCACAACAGACCGTGATAGAAAGCAATGGTGTCTGATGCCGCAGAACTTACTTCGAGAGACCAAACCGAACGATTTGCCTGCTGACTTCTTCGTACGGTTCAATCACATGGACGTCAATGTGCAAGTGTTGATAGAAATCGGCATTTCTGTTACGAAGGCGTCTGAAGAAATCCCAATTGAACTTAGCGTGGGCTGGATTCTCGTGCCATTGTACGATGAAAAGGGTGTCATTGTCACGAACAGAACAACTGATTTCCCGCTTCAGCCGGGCACTCCTTACGAGGAAAGCGTATTTGGCGAGGAGTCCGCGAAAGAAGAAACCTTACGGAACCGGGTGCAAAATATGCTGTTTGGGAGACAACCGCAGGTGACTGTGCGTGTCGGCCAGCCTACTCGTGATCAACAGGCATTGCTCGAAACCTTGCCTGATGTACTCATTGGACTGTGTGGCTATTTGCCCTTGATGAGTTTGTACTGGGAGATGCTTGGCAACGTGCTATTTGGGAGCAAATCGAATATGGTCAAGGAATCAGTATATCTGCGTCAGGTTCCCCCATCCTGTGCCTTGTTTCCCTATGTGGCTGATACTCCGCTGCTGATGGAGGCCTTACGAGTATCATGGAATGAAACTTTGAAGGATCTTCCCACTGCTCAAAGAAAAAACCCGGAAAAATTGCAAAGTGCTTATTCGGATCATTTCCATCGAGTGATATATCCGATAACTTGCCTACTGGATGTCATTCCCACTGGACCGACGAGTAATTTGGTGTTCGAGAAAAAGACGGAACTGGTGCTCTCGCTGTTGCGTCAAACCCAAACTGACCCACTCAGATTCTACATGAGCACGGAGCACCGATTTCTGGCATTTACTACCCGAGAATTCACTTGTCCAATTCGAATCAGTGGTTGAAAGCAACCGGACTGCATTGTGTGTTTTTTTACTGACAACCGAAATCCTCATCGCTCATACGAGTTTCATCGATTCCATTTGTTCAACGATCTCTCATTATGTTTGTTTTAGCTATATTAATCGTCTCACTGTCGCCAATTTGAATGAACGGAATATAATCTGATTGACTCGTTGCCA	XDKDQEEVDNHDVYEDDDFEKEEEEEEGEEDEEENEDEVVEYQDEKEEDIDEFNKPDYNDDENTDADAEVEEENDDNEKDDDSEFTDNEVEDADGIKLAPAKQATTPKNNLMKRAATWLYQSNAKLLKSLEPLPAGVRMSTLASVDWQTHNYQTFLIPKLGSSHLMLVDLIYDSAERRIMRRPARIQRIVQIQKCFNMPLLNETNVTIQERVARICLFDGQKPLSNVVRVPMVTTDRDRKQWCLMPQNLLRETKPNDLPADFFVRFNHMDVNVQVLIEIGISVTKASEEIPIELSVGWILVPLYDEKGVIVTNRTTDFPLQPGTPYEESVFGEESAKEETLRNRVQNMLFGRQPQVTVRVGQPTRDQQALLETLPDVLIGLCGYLPLMSLYWEMLGNVLFGSKSNMVKESVYLRQVPPSCALFPYVADTPLLMEALRVSWNETLKDLPTAQRKNPEKLQSAYSDHFHRVIYPITCLLDVIPTGPTSNLVFEKKTELVLSLLRQTQTDPLRFYMSTEHRFLAFTTREFTCPIRISG
psi_tr83701_c0_g3_i1	0.393555	-	probable Ras GTPase-activating protein [Clonorchis sinensis]	299/687	-	sps_tr92196_c0_g1_i1	smm:Smp_144590	hsa:9462|RASAL2, NGAP|http://www.genome.jp/dbget-bin/www_bget?hsa:9462	GO:0043087|regulation of GTPase activity	GO:0005096|GTPase activator activity	GO:0016021|integral component of membrane	23.0	15.0	2.0	rediae-specific	AGTCAAGTTGACCGAAATCGTGCCGCGTTGATTCGACATCTCAAGGTTGTCTGGAGGAAAATTTCTACCAGTACACCCATTCTGCCACCTGAACTCCGTGAAGTATTCTCCAGTCTCAGCAATTCGCTCGAACAGACCCACGGGGCGAAGACCGCCGCGCGTCTAATCTCGAGCTGTTTGTTTCTTCGATTTATCTGCCCGGCCATACACGGTCCAGTGCTATTTGGTTTGACAACCGCAGTCCCTGAAAGCGGGCGTATCTCGCGAAATTTGACTTTGGTGGCAAAAGTTCTACAGAATCTGGCTAATTTGGCAACGTTCGGGGAGAAAGAACGCCACATGAAAACTCTAAATTCCTTTGTTGAAGCAGAAATCCCGGTGATGTGTGAATTTTTGCAGTCAATTTCGAGCTCTTCCCGAGACGATTCGCTGGACTTCAAATCGGATTGTCACAAATTTATCGATTTGGGTTATGAATTCGCCAAGCTGACCAGTCTCTTATTGAGTTATATACAAAACAACCCCCTTCCCGATGAGCTGTCGGATTTGGCTGGCATTCTCAGTTTTATTGACGAGCATACACATAACTCGGTTCTCTCTTCATGGACGCCCGAAGTGATCACGTGTCGTCGCTACGCTAGCTGTGATTCCAACGGGCCACTACTACGCAGTAGACCTCGTTTTAGCAGCACGGACAGTGTGCCGATTGGCCCGGAAACCCTGCTTCAATCGGAGAAAGATCGGTTTTCCAATTGCAGTTCAACCAACTCGCTTGTGCCCAAATCGGACGAGACTGGAATCAATCAGTCCGTCTTTTTGAACGGCACAAACGCAGTGTTCAAACATGAACATGATATAACGAACAATAACACCGCACCGACCAGTCGTCATGGTAGTGTCTCGGACAATAGCGCCGCGGACGTGCCACTTTTCACCCTCGAAGCCAATCCATCGGAGGAGAACACAGAGGAATTGATTGTTCAATATCAAGAACAGCTTCGACAATTGAATGCCTGCATCGATCGTGTGGAGGCGAGCGAAGTATGCCCGCGAGCTGTTACATCCTATCCTCATATCATGCGTGTGAATGGACATGGCATGTCCACGTGTGGGTCCGGTGTCCCGGTCCTCGAGCGCAAACCCATGAACCCACCGGTTATGATGCCATCAGCATTTGCCCGACACTCGTCGTCGATAGCCCATGGTCGTGCGAACGGGGATGATTTGATTTGCGTAAGTGATTACGAGATCGGCGATCTGACGGAACGTTCGGACGATCAATGCAACAGCGAACCTGTGGGTGTACAAATCAATCGACCAGAGGATGACGCGACACGACAACCGTTCCTCGTAGGTTCACCAAGCTTGGACCAGCTAGCCGAACGCCTCCAAGAACTCAAGCTTCTGCTCAAACACGAACGTCAAGAATTGGAGCAGGTGGTGGCCAGTAAAACCCAAGTTATCCAAAAGCAGGAGCAATCGATTGAGCAGTTGGCCTCGGAGTTGGATCAGCTACGACGGGCTCCGGTGCAAATGAGCGGCACTCGACAGGGTAACGGACGCAAACTGACTTCCGAAGCAAATAGCCCATCCTCTTCGCTGTCGTCCGACTGTCACGCATCGCATCAGTCAGATGGAATTTCCGCGCAGAACGACTCTTTCGTTCACCGGGAATTCCAGCCCAGCCCCATGTACACATCCGATTGTGGTGTGAGCCCGCAATCAGGCCTGCCGCCGACGATGCAGCAATCGCAAGGGATGGTCCATGCGCATAATCGCGCACAAAGTTTTCGAATGAAAGCGTGGCCCGAACGAACGGAACACACCCTCGGCGAGTCTGTGCCTCGATACGGGCCGAATTTGCTCGACCTTGCTCGGGCGAGTGAAGGAACCGGAATTCCACTGGGCGATTTAATCGTGGCCAAACAAGCCTTACCTATCCGGAGACGCTTCTCTGAATCCAAATTGTTGCATCATTAGGCTAGCTGATCTCGCAAGACACACATACACACACTGAAAAATCACGAAATGTAGATTTACTAACGAATTTCATGCCATCCCTCAGGCACTGGTTCGCACAGCCTCACCGACCCTGCTATCAATATATGTGAAATATCACAACGCTGTCACCCAGGCCCA	SQVDRNRAALIRHLKVVWRKISTSTPILPPELREVFSSLSNSLEQTHGAKTAARLISSCLFLRFICPAIHGPVLFGLTTAVPESGRISRNLTLVAKVLQNLANLATFGEKERHMKTLNSFVEAEIPVMCEFLQSISSSSRDDSLDFKSDCHKFIDLGYEFAKLTSLLLSYIQNNPLPDELSDLAGILSFIDEHTHNSVLSSWTPEVITCRRYASCDSNGPLLRSRPRFSSTDSVPIGPETLLQSEKDRFSNCSSTNSLVPKSDETGINQSVFLNGTNAVFKHEHDITNNNTAPTSRHGSVSDNSAADVPLFTLEANPSEENTEELIVQYQEQLRQLNACIDRVEASEVCPRAVTSYPHIMRVNGHGMSTCGSGVPVLERKPMNPPVMMPSAFARHSSSIAHGRANGDDLICVSDYEIGDLTERSDDQCNSEPVGVQINRPEDDATRQPFLVGSPSLDQLAERLQELKLLLKHERQELEQVVASKTQVIQKQEQSIEQLASELDQLRRAPVQMSGTRQGNGRKLTSEANSPSSSLSSDCHASHQSDGISAQNDSFVHREFQPSPMYTSDCGVSPQSGLPPTMQQSQGMVHAHNRAQSFRMKAWPERTEHTLGESVPRYGPNLLDLARASEGTGIPLGDLIVAKQALPIRRRFSESKLLHH
psi_tr83701_c0_g4_i1	0.331055	-	putative Ras GTPase-activating protein, partial [Clonorchis sinensis]	256/494	sps_tr47629_c0_g1_i1	-	smm:Smp_144590	hsa:153090|DAB2IP, AF9Q34, AIP-1, AIP1, DIP1/2|http://www.genome.jp/dbget-bin/www_bget?hsa:153090	GO:0043087|regulation of GTPase activity	GO:0005096|GTPase activator activity	GO:0043198|dendritic shaft	14.0	12.0	2.0	shared	CGCGCCCTAGCCTGACTGCCGCTCGCATGCATACGCACCACGCGTGGAATCGATGCGCAGTCGTTTGTATCTAGGTGAAGCCTCTTTGTCAGCTGATTGCGGCACAGATCAAGCGCCGGTAGGAGGAATGTCTTAGTTTCGCCATCGTCGCTCAATTGCTCAGCCTCATTCGGGACTAACGACTGTGATAGTTTGAGAAATTCCGAACGTGTATGAGTGAACTACTACTGGCAAACGATATCCGGTGGAAATGTTGCGCTCGAAAAAGTCCAGTTCGTCGTTGAGCGGTGCCAGCGAGTGTTTCAAATCGGAATCAACTGCGGCATCCGATGAGAACTTGTCATCCGGCGATATTGGCTGGGTTGGCCCAATCAATCTTCGAAGACGAGCGAAACCAGAATTGGAGAATGAACGACACAGAGATATTTCCCTACGACTTTCGGTTCAAGAGGTCAAACAGCTGCCGTCCAAAGGAAGATACTTCTGTGAAATCTGTCTGGATCGAACTCTATACGCAAGAACCACGAGCAAACTGTCGGACGGCACCGTATTTTGGGGCGAAAAGTTTGAATTGAACAATCTACCGGATGTTTCCATCATAACAATCAATCTTTACAAGCAGGGGAATCCGGCCAAAGAAAAACGAAATCGTTCTAAAGGGCAGAATCAATTTCTTGCTTTTGTGACCATTCCGTTGAAAGAAGTATCCAGGACGTCTGAACTGCAACAGTGGTTACCTATGAGATCCCCTAATCTTATCCAATTGGATCATTGGCAAAACCCACTCAGTCGGGCAACTGAATCCAAAGGTTCTATTGTGAACATCAATTCATCAGCTGGTCCACGGTTCCGTAAACGGTCAACTCCGATCGCTTGTTTTCGTCATTCTACCTCAGCTTCCGCTTTCACCATACTGAACGAATCAGTAGAGGAGACTGACGGGAAGTCTGGACTGGCTGGGGTGTTGAATCGAAATAAGAAAAAGACATCATGGTCCGCTGGCGGTCCTGCCGCGGACACGGATTTGATGCGCGAACTGAAGAACACCGCCGGCAAAGGCAGTTCCGAATCCTCTTGTATGTCCCCCACGTACCTGTCCTCCGGAGCAGGCGTACTGCCTGCTGACAACAGTCCAATGCCTCAGATTCGTGTGAACTTACAATACGAGGCTATGGACGTCCTACCCTTAGACTACTATGGGGAACTTCGAGAGTTCATTAAAACACAATCTCTGCCGCTCATCCGTTTCTTGGAGCCACGATTAACAGCAAAACAAAAAGAAGAACTGGCCAATTGCCTGGTCAATATCCATGAGAAACTTCCGGACTTATCGGTGCCCCATCTGCTAACTCAGCTGTTACAAGAGGATCTTCGGCAGCACAATGACGAAAGTATGATCTTTCGCTCGAATTCAACTGGATCGAAGGCTGTCGAATGCTACATCAAATTGGTTGGAAACGAATATTTACAACAGATTCTGAAAACATCTATCGACCAACTGCTGACCGTTTCCGATGACTTTGAAATCGACCCTTCTCGGGTGACGAGCACCGAGGTGAACGGGACTGTTAACCAATCGAATGTTCCCAGTCAAGTTGACCGAAATCGTGCCGCGTTGATTCGACATCTCAAGGTTGTCTGGAGGAAAATTTCTACCAGTACACCCATTCTGCCACCTGAACTCCGTGAAGTATTCTCCAGTCTCAGCAATTCGCTCGA	MLRSKKSSSSLSGASECFKSESTAASDENLSSGDIGWVGPINLRRRAKPELENERHRDISLRLSVQEVKQLPSKGRYFCEICLDRTLYARTTSKLSDGTVFWGEKFELNNLPDVSIITINLYKQGNPAKEKRNRSKGQNQFLAFVTIPLKEVSRTSELQQWLPMRSPNLIQLDHWQNPLSRATESKGSIVNINSSAGPRFRKRSTPIACFRHSTSASAFTILNESVEETDGKSGLAGVLNRNKKKTSWSAGGPAADTDLMRELKNTAGKGSSESSCMSPTYLSSGAGVLPADNSPMPQIRVNLQYEAMDVLPLDYYGELREFIKTQSLPLIRFLEPRLTAKQKEELANCLVNIHEKLPDLSVPHLLTQLLQEDLRQHNDESMIFRSNSTGSKAVECYIKLVGNEYLQQILKTSIDQLLTVSDDFEIDPSRVTSTEVNGTVNQSNVPSQVDRNRAALIRHLKVVWRKISTSTPILPPELREVFSSLSNSLX
psi_tr83756_c1_g1_i1	0.6521	OG0002687	hypothetical protein T265_01406 [Opisthorchis viverrini] KER32529.1 hypothetical protein T265_01406 [Opisthorchis viverrini]	701/1698	sps_tr89892_c0_g1_i4	sps_tr89892_c0_g1_i1	smm:Smp_134830	hsa:22876|INPP5F, MSTP007, MSTPO47, SAC2, hSAC2|http://www.genome.jp/dbget-bin/www_bget?hsa:22876	GO:0046856|phosphatidylinositol dephosphorylation	GO:0042578|phosphoric ester hydrolase activity	GO:0045334|clathrin-coated endocytic vesicle	6.0	11.0	5.0	shared	AGAGCTGAAGGTTGTGTCGCGTCTGTGAACTTTTCAAAAGACGCGATTTTTGTGTGAATGGATTTAATCGAGACTAACAGCAATTATATCGTAACTCATGGAAATAAATCACTGTACTTCGATCGACTAACGGGTAAAGTCAGTGTCAAAGAAGCTGCCACAGTTCTAACTGAGTGGAATCCGATTTGTTTGGGCCGCGTTGATGGTGTAATTGGAAAGTTGCGATATGATCCTGACAGTTGTTGGCGCCTATTCCTCATCCGATCCAGCGAACACGTCGGTTACCTCCCGGATGGAATGGAAATTCGCCGAATCACACAAGTCGCGACCTTATCGCTGAACACACAACCGGCCGCTGAATTGAATCTCAGCCCCTGTGACCGTTCGCATCCGGAGATCGAGAAGCGTTGTTCGAGTTATGTCCCGAAACCGTTGATCGATCAAATGCGACTGGGTTTGCGCAACGCTACCGGGACGGTAGATCTCAAAATGCCTCATGAACGTCAGCGGGACAAGTATGAACGTCGCATTCATGAGGAGTTGAGCCGTCTTTTACAAATGGAAGAGGAAGCGTTTTTCTATTTCGCTCCTGGCGGTGGAGACGTAACCAGTTGGACACAGCGCCGCTATGCCTCATCCTACTGGACCGGGCTGTCCTCGACATCGGATTCCAATGACTCTGACACGTCCGAATCGAACTGGATTAGACCGGCACGCCCGGCTTGGAGACAACCGGTTTGGCGACGTGCGGACACGCGGTTCTTCTGGAACACGCATATGCTCAGTGAGGCGATAGCCGATGCGGATCGGCTCCTGTCTGCGCAAGGATTTCCCGCTTACGGGACACCCGCCTCTGCGGACGTCCAAGCAGGTCTGTTTGAGCGGGAAGTAAGCGATTTGGAGGGCCTGCTAATGCCTATTGTTCAGGGTTATGTGGAGGTGGAAAAACTCTCCTTGGTATCTCCGTCAACGCTAATGGCAAACAGAGTCGGCCCAGCCTCGAGCACATCACTCGCGACGGGAACACAATCTGACGCGCATTCGGTCACAGTGTACTACTCCGCGACTCACGGGACCGGCGTGGAGGGGCCTGGATCGATTGTGTTTCACGGTTTGGATCCGCTCACGCCTGTTCCCGAGCAACTGCCAAGTCCAGACCAATCTCTCTCAGAATATCCGGAAAGCCACGACTTGGTTGAATCGTCCCGTTTGGATAGTGTATCCGAATTAACCATGTACCGGGATACCATGACGGGAGCTGTGGATTGTGGGGGAACATCGATTGCAACCAATTTGCTTAGTCCAGCGCAATCGTCGCCTTCCAAGGTCACAGTTAAACAAGCAAAGAAAGAATATCGCGAGCCGGGTGATGCCACTGTGATCCTGTTCTCGCGCCGGAGTCGGTTTCGTGCGGGCACTCGGTATAGGCGGCGTGGCATCGATGAGGAGGGGCACGTGGCCAACTACGTGGAAACCGAACAAATTCTCCAGGCACAAACCGGCAAAAGTTCACAAACTGTGGCTTTTCTTCAGGCTCGGGGGTCAGTTCCTCTGTTCTGGAGTCAGACCGGGCTCAAGTATCGCCCACCCATTAATTTGGAGAGAAATGATGCCGAAAATCAAGCCGCGTTCGATCGTCACTGGAACGACATGCTGGCTGCGTTCAAACGCGTCGTGATTGTCACCCTGCTCGATTCCGGTCGTAAACGTTCGGAGAACGCGCTGGCTGAAGCCTATTTGCGCCATCTGCTTCTCTACAACGATCCCCGATTGACTTGTGTGATGTTCGATTTTCACGATTACTGCCGCAACTTGCGCTTCGAGAATGCGTCTGTTCTGTTGGCTGGAATCATGCATTTGTTAGAAGAGATGAAGTTTTGCTGGGTATCCGAAGAAGGTCTCTTGTGCAAACAACGTTGGATATTCCGACTGAATTGTCTGGACTGCCTGGACCGTACCAATGTGGTGCAGTGTTTGTTTGCAGAAATCGTCATGGCGACACAGCTGAAAAAATTTGGCATTCTTGGACCGGACGATCATTTGCCCGCATCGTTCATGCGAGCTATGCAACGGATGTGGGCCAACCACGGAGATGCGATTAGTCAACAATATGCGGGCACTATTGCCATGAAGGGTGACTACACGCGAACCGGCGAACGCACAATGAACGGGATGATGCGCGATGGGGTCTCCTCCATGAATCGATACTACCTCCGCTTCCGAGAGTTGGCTCGTCAGGCCGCGATCGACTTGCTCCTGGGCAACGACGATAGTGCCGAGCTGATGCTGTTTCGTAGCGGAGCTGGTCTGAAAGCCGCATCACTTCAGGCCAGAGAAGAAAATATCAAAGCTTTGATTCATCGTTGTCGAGAGGTATTGCTTAAGCCGGAAGAAACCGGTCTCTCCGAGTGTCTCCTTCTGGCCTACTCAGAGTTGAAGTTTGACCCACAATTCGTAAACACCCTGTTGATTGTAACCGATCAATATTTGCATTTCATCAGGACTGATGTATCTCCGCGATCTCGTCGTCCGATCTACATTCGAATCCCAGTCCGAGCCGTGGAGAAATTGGAACTGGGCTTAGAACCTTCTGTGTTCCGATCGAAATATCATGTGCTCCGGATATTCTACACACGACCGTCATCGGAAGAAACCCAACCCGTCACTCATACGGATCCATCGCCGAACCGATCCGTCGAGACTGTGGACAAACTGATCACCGCTCCTCTGGAGCCTCGCACGAAAAAACTGGCTCGATCAAATCCCGAGTTTTTCCAAGCGCGTAATCCGCCCATCCGCATTTCCCGCCGGGTATCCTCCGATATGGAACAAGTCGATGCAGAGCAAGCGATCACTCGATCAAATCCCATCGATATTCATGTCGATCATGGCACCACTCTTCAACATTCGTCAGCCACCAGCAAGCCACCCGCAAATCCAGGATTGCCGGGCGAACAGTCACATCACAGTTCAATCCGATTTTCCCGACCGGTTTCCAATGCTCAGCACTTTTTGGCGTTCATGCAACCGAACGTGCGTCTGTTCAACACGGTACTGGTCCCTGTCCCGCCGGGAGATGAAACCGTGCAAGCGTTACAAGTGGTCGCCGCCATGATTCTGGTTGCTATCCGATCCACGGATCGTGACCTGGAACTACTGCAGTATCCCTCGAAAGTCAAGCTGGAGCGATTTCGTCAGGCCCCTGTTCCTCAAGCCTATTTGCCTTCGGTTGACACGCAACGATTGTTGGCCGATCTGAGAATGGATAACGGTTGGCAGCGAGATGACACCTCACTGCGGAACAAACAGCCCAATTCGACAGACGAAAAGTGCGTGGAACCGGACGATGGAGGCCTTAGTTCGGACGGTGCCGAGCCCGCACAGGCACGGGCACGACCGAGTTCCACACAGTCGAAGACGTCCAGTCGTGTGGACAGACTGCGCCAGCGCCTGAATCAGATCAAACTTCCCGATATTCGAATTCGTCTCGGCCGTCGCCAAGCCCCTAGCTCCGATTCCTCGAACATCATAGCCAGCAATAGTGCTGCCCCTATCGCACCGGACCATACCAGTCCGTTGCCAGTATCAACAGCTCCAGCATCGGCCAACATGACCGAACAGTCCACACCGGCACAAACGAACCGGCTGAGCGAACCACACCGCTTGCTGCTCGGGCTCGCACGATTTGCGCAGAAAACTCCCGACACAACCACCACGACCAACGTTTGTGATGCCAGTGAGGAATCGAAACGGTCTGCTGTGGTTGCTGCTGGTTGGAACAAACAACAACCAGTCAACCCAGATGGACCTGATTCGGAAGAATTGCTCAGCTCAGACGACAGTCCGGAAACGTTGAAGCATTTGGGCAACGATCTGAATCCGAATTCGCTTGACTTTTCAAATCCGACCAAACCTCTAGAAAACTTCGGTTTGTCAGATTGGAGTCAAAGCGAGAACGAAATGCACCTGGACGAAGACAGTGATAACGAACCGGATTGCGATCGAGGCTATGCAGATGACGAGGAAGAAGAGGAAGGTGGCACAGAACTAATCCCGGTTGAAACAGAGCAAAGACCGATGGTCGTCCCGCAAATCAGTCGACTGGTCACAGCGCACAAACGAAGCTATTCCGATGCGAATGCATCCGTCGAGCGTCTGATTGAACGAAAAAGTCAGCACTTCGGAGAACAGGATCAAATCGAGTCGATAAAGCAAGGAGATACTGAGAATTCCAGGGCCGACCAGAAGCAAGGTTCAGCGGCAAAGGAGACCATGTGCAAAGTTGCTGGCTCTCCGCGGTCTTCGAAATCTTCAAGTTCTCGTGGAGCCAAACATCGAACTTCACTACCGAAGATCGTTGTGGATAAGCGCCATCGTTTAATGTACGAACGCATTTCTTCTATCACCGGCAAGGCGTGGCAATCCGGAGCACTGAGCCTCCGCGACTGGCAAAGTGAGCTCTCGCTAAACACAACGTCCTCAGCCGGCCACGGAAGCCATCCGCAGTGCGACAGACTGCCACGCTCGATCTCAATTCGACCAGAGATAGAGCCGAATTTGTCTCACACAACCCACACGACGACTACTGCTACGGATGCGAATGCCACCCAACAACTCCCGCGTGACAGGCCTGTACAGGGTGAAACGCCCGAATCCGAATATACCCTGGTGCGTTCGGACAATATGCCAGAGATTGTGCTAGAAAATCCGCGTCAAGTGGAGCGTTTGCGCGCGAAGCAGCTGGCCATGCTGAACCGATTGGATGAACTGCGCAATGAAACGTGTCCGAAGCGACCGGTGCTCTCGTCTTTCATCGTCTTCTAGCCGAGACACGTGCACGTGATTACTCATCAACAAACAAACAAACGGATCTTTGGGTTACCTGGTGTTTGATCTCGCTCTGCCGAGTGCGCTCACATTCCGTGTTCGTTTATCATTTCTCCATCTGTGCCTGATTCCGTTCCTCGTATGCGAATCTTTTCATTCCCGGTCGCTCGTCTACAGTGCAGACCTTGCGTCCGCTCTCTTATCCGTTCCGTTCATCAGCTGATCTCTCACATTGCCAGACTGCACTCGATTTCCTTCTCTCGCGCAACCCGAACCGCGCATAACCACGTGAATATCGGATCATCAGATCACCTGGAAGGGGAGGGTTTAGCGCTCCTCGCCATTCCACAGTTCTTTCTATGAACCAACAACCGATATATATATATATATATATATATCGGAGATTACTACCTTGTATATCTCTCGATGCGCTTTATCCCGTTATCCGAACGTTGTGCAATTCAAAGATATATATAAATC	MDLIETNSNYIVTHGNKSLYFDRLTGKVSVKEAATVLTEWNPICLGRVDGVIGKLRYDPDSCWRLFLIRSSEHVGYLPDGMEIRRITQVATLSLNTQPAAELNLSPCDRSHPEIEKRCSSYVPKPLIDQMRLGLRNATGTVDLKMPHERQRDKYERRIHEELSRLLQMEEEAFFYFAPGGGDVTSWTQRRYASSYWTGLSSTSDSNDSDTSESNWIRPARPAWRQPVWRRADTRFFWNTHMLSEAIADADRLLSAQGFPAYGTPASADVQAGLFEREVSDLEGLLMPIVQGYVEVEKLSLVSPSTLMANRVGPASSTSLATGTQSDAHSVTVYYSATHGTGVEGPGSIVFHGLDPLTPVPEQLPSPDQSLSEYPESHDLVESSRLDSVSELTMYRDTMTGAVDCGGTSIATNLLSPAQSSPSKVTVKQAKKEYREPGDATVILFSRRSRFRAGTRYRRRGIDEEGHVANYVETEQILQAQTGKSSQTVAFLQARGSVPLFWSQTGLKYRPPINLERNDAENQAAFDRHWNDMLAAFKRVVIVTLLDSGRKRSENALAEAYLRHLLLYNDPRLTCVMFDFHDYCRNLRFENASVLLAGIMHLLEEMKFCWVSEEGLLCKQRWIFRLNCLDCLDRTNVVQCLFAEIVMATQLKKFGILGPDDHLPASFMRAMQRMWANHGDAISQQYAGTIAMKGDYTRTGERTMNGMMRDGVSSMNRYYLRFRELARQAAIDLLLGNDDSAELMLFRSGAGLKAASLQAREENIKALIHRCREVLLKPEETGLSECLLLAYSELKFDPQFVNTLLIVTDQYLHFIRTDVSPRSRRPIYIRIPVRAVEKLELGLEPSVFRSKYHVLRIFYTRPSSEETQPVTHTDPSPNRSVETVDKLITAPLEPRTKKLARSNPEFFQARNPPIRISRRVSSDMEQVDAEQAITRSNPIDIHVDHGTTLQHSSATSKPPANPGLPGEQSHHSSIRFSRPVSNAQHFLAFMQPNVRLFNTVLVPVPPGDETVQALQVVAAMILVAIRSTDRDLELLQYPSKVKLERFRQAPVPQAYLPSVDTQRLLADLRMDNGWQRDDTSLRNKQPNSTDEKCVEPDDGGLSSDGAEPAQARARPSSTQSKTSSRVDRLRQRLNQIKLPDIRIRLGRRQAPSSDSSNIIASNSAAPIAPDHTSPLPVSTAPASANMTEQSTPAQTNRLSEPHRLLLGLARFAQKTPDTTTTTNVCDASEESKRSAVVAAGWNKQQPVNPDGPDSEELLSSDDSPETLKHLGNDLNPNSLDFSNPTKPLENFGLSDWSQSENEMHLDEDSDNEPDCDRGYADDEEEEEGGTELIPVETEQRPMVVPQISRLVTAHKRSYSDANASVERLIERKSQHFGEQDQIESIKQGDTENSRADQKQGSAAKETMCKVAGSPRSSKSSSSRGAKHRTSLPKIVVDKRHRLMYERISSITGKAWQSGALSLRDWQSELSLNTTSSAGHGSHPQCDRLPRSISIRPEIEPNLSHTTHTTTTATDANATQQLPRDRPVQGETPESEYTLVRSDNMPEIVLENPRQVERLRAKQLAMLNRLDELRNETCPKRPVLSSFIVF
psi_tr83720_c2_g1_i2	0.320801	-	reverse transcriptase [Schistosoma japonicum]	195/404	-	sps_tr86103_c0_g1_i1	smm:Smp_175120.1	No hit	GO:0006278|RNA-dependent DNA biosynthetic process	GO:0003964|RNA-directed DNA polymerase activity	GO:0005669|transcription factor TFIID complex	2.0	0.0	4.0	marita-specific	CTCGGTCCAAAATTCTGTCATCCAACATCCAGATATGATCAAATCTATATCGAAACACAGTTTGAGAATCTATGCTCGCAAACGGACGGTCTATCTCCTGTAACAAAGAGTGCAGTTGAAGACTTCAAAGCAACCTTGGTTGACTGTTTTTTCCAATATTGTCGAAACCATGCACGACATTGGTCACTAATCAGTCAGAAACATGCCAGTGCCCTGAAGCAGTTAAAACAAAACAACGAAATTCTGATCACCAAACCGGACAAGGGCGGAGGAATCGTTCTACTAAACCGGAGATATTATCTAGAGAAAATGAGGACGATTTTAAACGACAGTAACAAATTCACAAAAGAAATAAAAGGAAGAGATATGACATTAACAGTGAAAGAACAATTGACAAGATGTCTGAAGAATTTAAGAGATCAGAACCATTTATCGAAGTCAGACTATGAACAGCTGAGGCCAAGTGGGACCCATATACCCCGACTGTACGGTTTGCCAAAGATTCATAAGACGGGAATACCGCTTTGACCAGTGTTAGATATGAGAAACTCCCCTTACCACTCAATTGCCCGATGGCTAGCGAAAATTCTGGAACCAGTCAGAAAGAAAATCTCACGACATAGTCTAAAAGATACATTTGACTTCGTTGAACGGATTCAAGATGTGGATGCAAAACAACTGATGATGGGCTCATTTGACATACAGTCACTGTTCACGAACGTTCCGCTATTCGAAACGGTGACGTACCTATGCCAGTACATCGAGGATGAGAAGATAAACATTGGAATTCCAACAAAATCCTTGAAAGAACTTCTGTTACGATGCACTTTTAACGTCCAATTTTTATTCAATGGAGAATTCTACAGACAAAAGGATGGCGTAGCTATGGGATCTCCATTGGGCCCGCTTCTAGCAGATATATGCGTAGCAAAATTGGAAAATAATCAACTGCATGGATTAATAGAGCAACTACCATTATACTGTCGCTACATGGACGATATTTTTATCCTTTTCAACCGGAATGTTTTACCAAATTTACTATTGGAACATTTTAACCGAGCCCACGAGTCAATTAATTTTACATCCGAAATAGAAGAAAGAAACGAATTTCATTTCCTTGATGTAAAGCTGAAGAAGAGGGCTGACGGAAAAATACTTCGGTCTATCTATCACAAACCAACTTGGAACGGGCAATATACACATTTTCTCAGCTTTATCCCCATCAGATACAAACAAAACCTCGTACAATGTCTGGCATACAGAGTTCGTCGTATCTGCTCCGAAGAAACAATAGAAGAAGAAATTGAAAAAATCAAACATACGCTTCTGAACAACGGATACCCTGAACGGTTTATCGATAAACACATCACGAAAAAACCATCAATTTCAGAAACAATGACGGTGAGAAGAAAAAACTTATTCATCCAATTACCGTTCAAAGGTGATAAAAGCAGTGAGCTACTCAAGCGGCGATTAAAAAAGGCGATTGCCCGCACATATCCTGCCGCTACATTACGCGCAACATTCACCAGCCAGCCGATTCTCCCAATGAATCTCAAAGACAAACTGTCTGTCCTCACCTCATCCATGGTCACATACTCATTCACTTGCACCTGTGCGGCAAGCTACGTAGGTCGAACGACGAGACAGTTGTCACAGAGAATCAAGGAGCACAAACCAGCATGGCTGAGCACTGGATGTATAAAGACATTAACCAGCGCCATTGTAGCCCACCTTGCTGAAAGCGGACATCAAGTAGACGAGAGGAATTTTAAAATCATTCACAGAGTGCCTAC	MRNSPYHSIARWLAKILEPVRKKISRHSLKDTFDFVERIQDVDAKQLMMGSFDIQSLFTNVPLFETVTYLCQYIEDEKINIGIPTKSLKELLLRCTFNVQFLFNGEFYRQKDGVAMGSPLGPLLADICVAKLENNQLHGLIEQLPLYCRYMDDIFILFNRNVLPNLLLEHFNRAHESINFTSEIEERNEFHFLDVKLKKRADGKILRSIYHKPTWNGQYTHFLSFIPIRYKQNLVQCLAYRVRRICSEETIEEEIEKIKHTLLNNGYPERFIDKHITKKPSISETMTVRRKNLFIQLPFKGDKSSELLKRRLKKAIARTYPAATLRATFTSQPILPMNLKDKLSVLTSSMVTYSFTCTCAASYVGRTTRQLSQRIKEHKPAWLSTGCIKTLTSAIVAHLAESGHQVDERNFKIIHRVPT
psi_tr83718_c1_g1_i1	0.3396	-	RNA-directed DNA polymerase from mobile element jockey [Clonorchis sinensis]	143/434	sps_tr96957_c0_g1_i1	sps_tr92277_c0_g2_i1	smm:Smp_160220.1	No hit	GO:0046548|retinal rod cell development	GO:0008017|microtubule binding	GO:0005813|centrosome	4.0	3.0	4.0	shared	CGGTTCTCTGCCCTGTATATTAGTGCATGCCTCCATGATGCATGTGAAATTTGATCGAAGTTCACAACATTCCCAATTTTGTTCATGAACGATGAATTCGAAGGAAGCAGGTCATACAAAACCGCGTGTTGTTAGCGAACGTCAGCGAAACGATCGCTTGCACGCTCGTCTCGGTTCGACCACAATGCAGATGAAACCGAAAGGAAAACCTAAGAAAGATTCGAAAGTGGCTGTATCTAATCAGACCAGACGTACACCGCACGAAAACGCGGGTATCGTCAGCGCCAGACAACTGGATTCAATTCGGACCATTGTGGATGGAACACAAAAAAGAATTCCAGGTGATGGAAAAGAAAATCAAAGTGACCAAGTCCACTCCGCAATTGGACCTAAATTTTCGTACGAGACGAACGATGACGCCATCATTAATTCCGTCATGCAGCAAGTCGCTCGACTGAATCGAGACAAATTGTCTGAGGACTCCTTGGTTAAAGTGTTGACTTCCGTCTATCTGGACGCCAAGTCAAAGCTTGCTGATAAAGATCGACCTGCATCGATTCGCATGGACTCCAATGACCAGCGGATGTCTAGACAGGTCGAAACCACGACGAACCTTGTAGATGACAGTCGCGTAAATGGACGATCCCTTGAGACGGACGAACTGCGTCCATCTGCTGCAGAGCAGAATCTGTCATTTGGTGAACGAAAGAAACGCCAATGGGAAAAAGAAAGAGCCGAGCTGGCGGCATTGACCGCTCAAGATCCGTGGAGCAAGCCCAATAGCGCCTCATCTTCAACGGCTCCCCAATCAGCATCCACTGGTCCGCGAGTATACGTTTCTTCGGACTCATCACCCGCAATTCGCTCGACGGTGGTCGATTCCGTCGCCTGGTCCGGCTCCGATTCCGCATTGACGACATCCAATAGCAACATGTTCGGTTCCCTGCACCCGGCAGCACCACCACCACCACCACCGGCCTTGACCCCGATGGCATTTGCTGTCCACGAGGATGCTGAACTTCATAAGCGAGAAGAACAGCGACGCCAGTGGAAAGCCGAACTGGATCGTCAGGTTTCGGAACAGCGAATGTTGCAGGAGAAACAGCGACTGGCGGAACAGCGATCGAACGAAGCGTTGCTGCAACAGATGCGATTCCAACAGTTGGATCTGAACTCTTCCGGGATGTCTGCGTCGCCACTCGCCAGCACAACGATTTTCGACAGCAACATGTCCTATCCGATCGTTGGCCCGACTGAAGCGCATCCGTCTGCCAGTCACTTTGCTCCGGCCGCGTTTGTTCCCACTCAGACACTGGCCCCGGTTCCTTTCAGCTGCGCGTCTCTGGCTCCACAGCCTCCACCGCCCGTGTCATCTTCGGTTTCGCTAGCGTCCACGGTTCCACTGGATTCTACCGCGTTTGGCTCTGTCGGCGGTTTGTCGGCCGGGCGGCGCACTGCATTCAACAAAACACGTGGGTTCACGCAACAGATGTACGCGAACTCTGCTGAGGCCGCGGAGCGTGCTCGACGCGCGCAGGAAGCTCGAATGGCCAATTTGCAACAGATCGAGGAGAAACGACGCCAACGCGAGGAAGAAAAAGCGCGACAGTTGCTGGAAGAGAAATTGGAGGAGGAACGAATCGCACGGGAACAGGCTCGACTGAAGGCGATCGCCGACGCCGAGGATGCCGCACGTCTGCGCAAAGAGAAACTGGACCGACAGCACGTTGAACAACTGCACCAAAGCTTGTTTGAAGCACGTAAAGCCGCAGAACAGGAGAAAATGCTTCGGTTTGCGATGCACGCTCCTCGTCCGACCCCAGCACCAGTGGTGACGGCATCCTGGATGCCCACTCAATGTCCAGCGCCCGATAGCAGCCAATCGGTCCACGGAACCAACACGATGGGAGCACCTATGTTCA	MQMKPKGKPKKDSKVAVSNQTRRTPHENAGIVSARQLDSIRTIVDGTQKRIPGDGKENQSDQVHSAIGPKFSYETNDDAIINSVMQQVARLNRDKLSEDSLVKVLTSVYLDAKSKLADKDRPASIRMDSNDQRMSRQVETTTNLVDDSRVNGRSLETDELRPSAAEQNLSFGERKKRQWEKERAELAALTAQDPWSKPNSASSSTAPQSASTGPRVYVSSDSSPAIRSTVVDSVAWSGSDSALTTSNSNMFGSLHPAAPPPPPPALTPMAFAVHEDAELHKREEQRRQWKAELDRQVSEQRMLQEKQRLAEQRSNEALLQQMRFQQLDLNSSGMSASPLASTTIFDSNMSYPIVGPTEAHPSASHFAPAAFVPTQTLAPVPFSCASLAPQPPPPVSSSVSLASTVPLDSTAFGSVGGLSAGRRTAFNKTRGFTQQMYANSAEAAERARRAQEARMANLQQIEEKRRQREEEKARQLLEEKLEEERIAREQARLKAIADAEDAARLRKEKLDRQHVEQLHQSLFEARKAAEQEKMLRFAMHAPRPTPAPVVTASWMPTQCPAPDSSQSVHGTNTMGAPMFX
psi_tr83718_c1_g1_i2	0.279785	-	hypothetical protein D915_13311 [Fasciola hepatica]	107/286	-	-	smm:Smp_160220.1	No hit	GO:0046548|retinal rod cell development	GO:0008017|microtubule binding	GO:0005813|centrosome	0.0	0.0	2.0	marita-specific	CGGTTCTCTGCCCTGTATATTAGTGCATGCCTCCATGATGCATGTGAAATTTGATCGAAGTTCACAACATTCCCAATTTTGTTCATGAACGATGAATTCGAAGGAAGCAGGTCATACAAAACCGCGTGTTGTTAGCGAACGTCAGCGAAACGATCGCTTGCACGCTCGTCTCGGTTCGACCACAATGCAGATGAAACCGAAAGGAAAACCTAAGAAAGATTCGAAAGTGGCTGTATCTAATCAGACCAGACGTACACCGCACGAAAACGCGGGTATCGTTAGCGCCAGACAACTGAATTCAATTCGGACCATTGTGGATGGAACACAAAAAAGAATTCCAGGTGATGGAAAAGAAAATCAAAGTGACCAAGTCCACTCCGCAATTGGACCTAAATTTTCGTACGAGACGAACGATGACGCCATCATTAATTCCGTCATGCAGCAAGTCGCTCGACTGAATCGAGACAAATTGTCTGAGGACTCCTTGGTTAAAGTGTTGACTTCCGTCTATCTGGACGCCAAGTCAAAGCTTGCTGATAAAGATCGACCTGCATCGATTCGCATGGACTCCAATGACCAGCGGATGTCTAGACAGGTCGAAACCACGACGAACCTTGTAGATGACAGTCGCGTAAATGGACGATCCCTTGAGACGGACGAACTGCGTCCATCTGCTGCAGAGCAGAATCTGTCATTTGGTGAACGAAAGAAACGCCAATGGGAAAAAGAAAGAGCCGAGCTGGCGGCATTGACCGCTCAAGATCCGTGGAGCAAGCCCAATAGCGCCTCATCTTCAACGGCTCCCCAATCAGCATCCACTGGTCCGCGAGTATACGTTTCTTCGGACTCATCACCCGCAATTCGCTCGACGGTGGTCGATTCCGTCGCCTGGTCCGGCTCCGATTCCGCATTGACGACATCCAATAGCAACATGTTCGGTTCCCTGCACCCGGCAGCACCACCACCACCACCACCGGCCTTGACCCCGATGGCATTTGCTGTCCACGAGGATGCCGAACTTCATAAGCGACTCTCAAACGGGTATACTCATGGTCCACTGGTACATGGCCATTCGTCAGTCAACCTTTGAAGATCTGTTTTCGTGTCACTCGCTCAGCCACCCACCCACCCATTCACCCGACCGCGCGCCCCTTCCACCGACCAGATCAGATTTAACCGCCACTAGCTGAGTTCGATTCTCCCGTGGACCACGTGCTGGTATGACGCTGTAACTCAGTTAGATCTGTTTCGAACATCTCTGTGATAGGATTACTGTCTCTTCATGGTCTTCTCGCACAAAAGAACTCGCAGCCGGCTCTGACCAATGTGGATTGCCCTTTGACGTATTACCCGCCTACATTAGAATTTGTACCCCGTGACTCGATTGTAAAATATAAACGGTGCCAAAT	MQMKPKGKPKKDSKVAVSNQTRRTPHENAGIVSARQLNSIRTIVDGTQKRIPGDGKENQSDQVHSAIGPKFSYETNDDAIINSVMQQVARLNRDKLSEDSLVKVLTSVYLDAKSKLADKDRPASIRMDSNDQRMSRQVETTTNLVDDSRVNGRSLETDELRPSAAEQNLSFGERKKRQWEKERAELAALTAQDPWSKPNSASSSTAPQSASTGPRVYVSSDSSPAIRSTVVDSVAWSGSDSALTTSNSNMFGSLHPAAPPPPPPALTPMAFAVHEDAELHKRLSNGYTHGPLVHGHSSVNL
psi_tr83718_c1_g3_i1	0.155273	OG0007994	hypothetical protein D915_13313 [Fasciola hepatica]	69/116	sps_tr30832_c1_g1_i1	sps_tr30832_c1_g1_i1	No hit	hsa:285331|CCDC66|http://www.genome.jp/dbget-bin/www_bget?hsa:285331	GO:0046548|retinal rod cell development	GO:0008017|microtubule binding	GO:0005813|centrosome	5.0	4.0	6.0	shared	CTGGAAGCCAACGGCTCGTTGCCCGTCAGTCGCGAACCTTCGGCCAGCATCCAGGCTCGGAATGCCTATCTCAAGAATTCGAACCCGGCCCTGTACGGCGATCCGCCAGTCCAGTCCACTCATCCGCCCGCGAGCACGAAACGCGCTCCAATCGGCACCATGGCCAGCAGTCATAGCAGCCCGACAGTTGCATCCGGTCCGGTGGATCCCCTGCTTAATCCAAATATGGTACGCGACCATCCGACACCGCGCCAAGACACCATTTTGCGGCATCTGTCCGAAATAAGGAAGGGTTTGCAATTGAAACAAATGCTCTACGAGTCGGGCAACTACGACGACGAAGACGATTAGTGCTGTCTGTCACCCGATTTGCTCAGCCGGCACAGTCCCTGTCGCTGACTGCGGCTCGACCAGCTGATCAATCACGGCTCACAGCTCACTCTCAGCACCGTCCTGGCCCATACATAGTGTGTGTTCGTGTGTGTCCTGTTCGAAACCCGAGGCGGTCGCTTCCCGTATTTGGTAGTCGATTCTTTCTCGCGGCCACCTATACCCCACCACCCAGTGCACCCTCGAAGACACGCACTCATATCATTTGTTGTGGGGCGGCCCTACGCAGCGACAATCACATCGTTCTAGTCCCGGTCACTCTTTTACTGTTTTTTTTTAAATTTTGTTTTTCTATCTAGTTTACACGTTTTTATCTTGTTTTTTGC	LEANGSLPVSREPSASIQARNAYLKNSNPALYGDPPVQSTHPPASTKRAPIGTMASSHSSPTVASGPVDPLLNPNMVRDHPTPRQDTILRHLSEIRKGLQLKQMLYESGNYDDEDD
psi_tr83709_c0_g1_i6	0.580322	-	-	-	-	-	-	-	-	-	-	0.0	0.0	2.0	marita-specific	GGTTCTCTGCCCTGTATATTAGTGCATGAGATACTCCTTATACTACAAACGATATGGCTTGCAAACACAAAGAACCAGTTGTGCTGCATAAGACATGCACCAAGGCAAGCTTAATCAATGGCCACTATCAGCTCTCCTGTATTCTCTGTTTGACCGAGGTGATATGCTCTGATCTTTTGAGGATTGCCGAGAAAGAATCCTATGCCAGTCGCTTCCTCACAATGTGTCGAGCGAACGATGGAAGCAAAATGGAATTACTCTACAATGAGAAGCTGATTCTAGCCAAGGTGACAGCAATTATTACAGAAAATCTGAATACTGACGAATCCTACTATAGTGAACGGTTACTTGACGTTGTTACCATACTCTACGGCTACATGCCCGATGAGGGCGCATTTTCCAAAGCCGCACTCAATCCCATTTTATTCTGGCTTTGTTCAGATCGGGCATCCATAAATTCTAAGTTGAACATGGTGAAACTTCTTGTGAGTCGGCCTCTCTGTTTTGTGAATTGATACGCTTGCTCAATGTCAATCAAATGGAGTTGAGCTCCTGGATTTTGTTTTGTTCAGGAACTTGTCTGAACAAAACCAAATTGAATGACCCTAACAAACTGAAGCCACTTATCACCCTCCTGATCGAAAATTTATCCAGCATGCGGAATGATGAAACTGCAGTTGCGAATGGATTAGGCTGTTTACGGATTTTACTGACCAGAGAATCTCATGTATCACTGGTTCTCAATGGTCAGTTTTCGAATCTCATTCGCACTTTCATCAATACCGGTCTGAATGAAACTCAATCAGTCACGGTTGACTTCATCGCCTCTATCCTGGAAGAAGACACTAAAGGCCTTGTGATGGAATTTGTCATTCACTCCGGTATTGCAGAATTCTTATTTGATATGATTTCACCAAATAAAAAGTACTTGAGACAACTGTGTACATGTCTTCAGGCTATCAGTCAGAATGAAAAAGTTTTATCCACAAGCTTGATTCCACACGCCATAGAGCGTCTGCTCCTAATTATTGATCGTTCGAAACATTCTGATCGTAGTCTCACGCTGGACTACTTCAAACTCATGTGTCATTATGTACAAAGCTATTCAGGAGCAATGGATTTGTTCCTGAATCCGTCTATTCAGGAGCAATTTTTTCTACACGTCGCTGCTATTTTGCATGACCAAAGCTATACATCATTTCTCATGGGACAGAGTTGTTTCTATTTGGCCTTGCGATGCGAACGGATTGTTCGCCCGTTCCCTAATTCCTTGTTGCTTTCGCTCATGGATGCACTGCTTGTGGGTGTGGAACGTCACCTTGGCACTGTTCAGCCACGCACGCATCACACACAATCGCAACTGGACGAAATATGGACCAAACTAAAACATGGATGTACCATGTTTTTAAACCTTATGCTCAGTTTAATCACTTTTCTGTGTAAACAGCGTGCGGACTGCTTGACTGATGAAAAGGTAAACATGCAGTTAGAGACCAAGATGGTTCAGCTATTTTTCGGAAAGTATCTGCGGCACATTGCGCAAATGTTTTTAGTTCACAGCTCAAAATCGACCTTGGGTGATAGATTTGTGCAGGTTACAAACGTGTTTCTGGCGAATGCACAACACTTGCCCCTGCTTCGCAAAAATTCATCTGGGGTCAAAGATATTTCGAATCTGGTCAGCTCAAATGGTATAAGGTTCACAATACAAAAAAGCTTTGTTTATATTTTACCACTGTTTTATCGCATTTTATCGCGTATAAGACATGCCTACACTGTAGAAAAACTCCAAGTGGCAAGACCGATGAGCCATGAACTCTCAACAAACAGCAGTGAAATCCACTATTCGAATTCGGAAATATCCGCGAAAGATTTCAAGGCACTTTTATCTATGTTGACCGTCAGCTGCCTCTCCGTGAATGGAATCCATTCACAAATGGGAGCATCAACAAAAGAGAAACAAAATGACCTGGCGACATTAGTCCAATCAGAGCTTGGAGATGTTCAAAACATTTATCACCTCTTGGAGAAAGGATGCGAATATATTCCAGAACTGGAATATGATTCACTTGACGAAATTCTTAGGACCGATGCTAATCATCCAAGTTTCGTACCTCTGACAGCCACTGCTCTGCTGGTTGGCTGTGTCCTCATCAACCGTTCCATTATCTTTCGTGATCCTCAATCGCCAACCAGTCATGAGCAAGGGTCACTGGATGTGTTGACATCGGTGCCGGAGAGATTTGTGCAGCGCATGTTGGCGTTCACATTACAGGTGGGCGCGCCATACTTTTCGAATTTACCTGCAATATTATGTGTGGAGCTCATGCTTACGTTCACGTCACAGAAAAGTCTCTTGATGTCCCCAGTGCATCCGCATATTACCAACCCGGGAGAGCTACTAGCTCAAGCATGGCTCATTCTCGTATCGGCTTTGGCCGATCGCATCACTCCTGCGCACACGTACCTTCTAATTCGATGTCCAGGTTTCTCGGAACAGCTGCAAAACGGAGAAGTGGCATGGATCAAATTCGCCCAAACCATGATTTTTCACTGCCATTTCGAAGATACATTGTTCAAGCTCCAACTTTCAAAATTGTTGGAGCAGAGCTATGCATCGTTGTCCAATATCTGGACTGTTTGGATGGCGACGTTTTTACAAGGCGATAATGTTAAAGTATGTCGTCGTCTATCCGAGACTGTCATTCGTATACTGAAGCACCTTCAGAAAAATCCTGGCGATTTTCCCACTGAAAAGACAGAAGATCAGAAAGAAGCTGAGAGCCAATTCGCTCAGTACGCGATGGAATGTGTCGGCACATACTCGACGCGACTTCCCTGCTCATTGGTGGAATTTCTCGATGCCAGACCCGAAATGCGTGAAATTTATATATCTGTGCTCGAAAGTGTCATCGATCTATTCAGTCGACATACGGTGAATCCTGTCAACCTACTGAAACTGGTCCAACAAGTTATCAACTTACTCCCGGATCCTTCACGGAGCAGACAGTGCTCTGGATTACGACATCGACTGCTCCGCCTTATTTTGCGCTGCCTGGTCCGTGTTCCCGATCTCCTGTTCGTTCAAATCATCAAGCTGTTCTGTTCATCCCTTCGGAGCGAATCATTGCGATGTTTTTATCGAGTTGATAGCGATCATTCAACTATGAGTCTCCAGGAACATTGTTCACATTTCGGAATGGAACCGATGGAATTAGAAACCGTTCTCTGTCTTGGAGTCCTAATTCTTGCTGCAAGTACGGTGCTCCAACCGGCTTCGTTTTACGAGGAAATTTTGAACGGGACTATCTTCACAGATCGGAACTTCGTCCTGTCCGTGATTCGAAACGATCCGCCCGGACCAGGTACTTGCCTCATTCAGGTTGCCGGATTGCTGTGCTTCTTATTGTCACACGACAACTTCGCACGCCGGTTTCTCTGGCCACCGGTGACGGAGAAGCCTTCGATAGATTTTTATTGTGCGCTCATGTTATGTCTTCAAACTCTGATCATGGATCCAATAGACCAATTTCTTCGTTATATGGCTATCAAACTATTTGGTTTATTACTGCGAGAAACCACTTCTGATTCCCTGGAACCGGATTCCATAGGTTACTTGTTTCTAGCAAACCCATGGAACGGAATCATCTTGGAATTACTCCAGGCAGGAACTTTTATCGATCCCCTTCCTAACCTCTCGGTGCATTTGCTGGAACTTTTGACTGCATTCATTTCTACGAACAATCCGATGGCATTGATCTGGGTTGATAAACAAGTAATCAACAAAACCATGATGGTTTTCGTTCATCATCTGGATGAGTATCCCTCAGATATTGTCAATGGTGTCTGTATGCTGGCCCAAACGCTGTCTAGGTGCTCGCATCTGGGCGTTCTCAACAGCGAGGAACAGTATGCCGTTTCGGTCAAACTGAGTTCGGCCGGTCCAGTCGAGCCCGCACCAAGTTTGCTTCGATTGTTTAAACTGTATTTGATGGAAACGGACTTGGATTGATCTATGATCACACACACACGCGAATGCACGCACACACACATGTTTTCACAACGACAGCTGTGACTCGAACCATTTCTTGGTGATCGATATTTTGATATTTTGTTTACATTGATAAATATACCGTTTGTTCGATCAAA	without ORF
psi_tr83709_c0_g1_i11	0.581787	OG0003274	hypothetical protein CSKR_5084s, partial [Clonorchis sinensis]	193/685	sps_tr91723_c0_g3_i2	sps_tr87019_c1_g1_i1	smm:Smp_158790	No hit	-	-	-	0.0	0.0	1.0	marita-specific	GGTTCTCTGCCCTGTATATTAGTGCATGAGATACTCCTTATACTACAAACGATATGGCTTGCAAACACAAAGAACCAGTTGTGCTGCATAAGACATGCACCAAGGCAAGCTTAATCAATGGCCACTATCAGCTCTCCTGTATTCTCTGTTTGACCGAGGTGATATGCTCTGATCTTTTGAGGATTGCCGAGAAAGAATCCTATGCCAGTCGCTTCCTCACAATGTGTCGAGCGAACGATGGAAGCAAAATGGAATTACTCTACAATGAGAAGCTGATTCTAGCCAAGGTGACAGCAATTATTACAGAAAATCTGAATACTGACGAATCCTACTATAGTGAACGGTTACTTGACGTTGTTACCATACTCTACGGCTACATGCCCGATGAGGGCGCATTTTCCAAAGCCGCACTCAATCCCATTTTATTCTGGCTTTGTTCAGATCGGGCATCCATAAATTCTAAGTTGAACATGGTGAAACTTCTTGTGAGGTATCTTGATCGATTTAGTTTAAAGGAAGAAAATCAGTCGGCCTCTCTGTTTTGTGAATTGATACGCTTGCTCAATGTCAATCAAATGGAGTTGAGCTCCTGGATTTTGTTTTGTTCAGGAACTTGTCTGAACAAAACCAAATTGAATGACCCTAACAAACTGAAGCCACTTATCACCCTCCTGATCGAAAATTTATCCAGCATGCGGAATGATGAAACTGCAGTTGCGAATGGATTAGGCTGTTTACGGATTTTACTGACCAGAGAATCTCATGTATCACTGGTTCTCAATGGTCAGTTTTCGAATCTCATTCGCACTTTCATCAATACCGGTCTGAATGAAACTCAATCAGTCACGGTTGACTTCATCGCCTCTATCCTGGAAGAAGACACTAAAGGCCTTGTGATGGAATTTGTCATTCACTCCGGTATTGCAGAATTCTTATTTGATATGATTTCACCAAATAAAAAGTACTTGAGACAACTGTGTACATGTCTTCAGGCTATCAGTCAGAATGAAAAAGTTTTATCCACAAGCTTGATTCCACACGCCATAGAGCGTCTGCTCCTAATTATTGATCGTTCGAAACATTCTGATCGTAGTCTCACGCTGGACTACTTCAAACTCATGTGTCATTATGTACAAAGCTATTCAGGAGCAATGGATTTGTTCCTGAATCCGTCTATTCAGGAGCAATTTTTTCTACACGTCGCTGCTATTTTGCATGACCAAAGCTATACATCATTTCTCATGGGACAGAGTTGTTTCTATTTGGCCTTGCGATGCGAACGGATTGTTCGCCCGTTCCCTAATTCCTTGTTGCTTTCGCTCATGGATGCACTGCTTGTGGGTGTGGAACGTCACCTTGGCACTGTTCAGCCACGCACGCATCACACACAATCGCAACTGGACGAAATATGGACCAAACTAAAACATGGATGTACCATGTTTTTAAACCTTATGCTCAGTTTAATCACTTTTCTGTGTAAACAGCGTGCGGACTGCTTGACTGATGAAAAGGTAAACATGCAGTTAGAGACCAAGATGGTTCAGCTATTTTTCGGAAAGTATCTGCGGCACATTGCGCAAATGTTTTTAGTTCACAGCTCAAAATCGACCTTGGGTGATAGATTTGTGCAGGTTACAAACGTGTTTCTGGCGAATGCACAACACTTGCCCCTGCTTCGCAAAAATTCATCTGGGGTCAAAGATATTTCGAATCTGGTCAGCTCAAATGGTATAAGGTTCACAATACAAAAAAGCTTTGTTTATATTTTACCACTGTTTTATCGCATTTTATCGCGTATAAGACATGCCTACACTGTAGAAAAACTCCAAGTGGCAAGACCGATGAGCCATGAACTCTCAACAAACAGTGAAATCCACTATTCGAATTCGGAAATATCCGCGAAAGATTTCAAGGCACTTTTATCTATGTTGACCGTCAGCTGCCTCTCCGTGAATGGAATCCATTCACAAATGGGAGCATCAACAAAAGAGAAACAAAATGACCTGGCGACATTAGTCCAATCAGAGCTTGGAGATGTTCAAAACATTTATCACCTCTTGGAGAAAGGATGCGAATATATTCCAGAACTGGAATATGATTCACTTGACGAAATTCTTAGGACCGATGCTAATCATCCAAGTTTCGTACCTCTGACAGCCACTGCTCTGCTGGTTGGCTGTGTCCTCATCAACCGTTCCATTATCTTTCGTGATCCTCAATCGCCAACCAGTCATGAGCAAGGGTCACTGGATGTGTTGACATCGGTGCCGGAGAGATTTGTGCAGCGCATGTTGGCGTTCACATTACAGGTGGGCGCGCCATACTTTTCGAATTTACCTGCAATATTATGTGTGGAGCTCATGCTTACGTTCACGTCACAGAAAAGTCTCTTGATGTCCCCAGTGCATCCGCATATTACCAACCCGGGAGAGCTACTAGCTCAAGCATGGCTCATTCTCGTATCGGCTTTGGCCGATCGCATCACTCCTGCGCACACGTACCTTCTAATTCGATGTCCAGGTTTCTCGGAACAGCTGCAAAACGGAGAAGTGGCATGGATCAAATTCGCCCAAACCATGATTTTTCACTGCCATTTCGAAGATACATTGTTCAAGCTCCAACTTTCAAAATTGTTGGAGCAGAGCTATGCATCGTTGTCCAATATCTGGACTGTTTGGATGGCGACGTTTTTACAAGGCGATAATGTTAAAGTATGTCGTCGTCTATCCGAGACTGTCATTCGTATACTGAAGCACCTTCAGAAAAATCCTGGCGATTTTCCCACTGAAAAGACAGAAGATCAGAAAGAAGCTGAGAGCCAATTCGCTCAGTACGCGATGGAATGTGTCGGCACATACTCGACGCGACTTCCCTGCTCATTGGTGGAATTTCTCGATGCCAGACCCGAAATGCGTGAAATTTATATATCTGTGCTCGAAAGTGTCATCGATCTATTCAGTCGACATACGGTGAATCCTGTCAACCTACTGAAACTGGTCCAACAAGTTATCAACTTACTCCCGGATCCTTCACGGAGCAGACAGTGCTCTGGATTACGACATCGACTGCTCCGCCTTATTTTGCGCTGCCTGGTCCGTGTTCCCGATCTCCTGTTCGTTCAAATCATCAAGCTGTTCTGTTCATCCCTTCGGAGCGAATCATTGCGATGTTTTTATCGAGTTGATAGCGATCATTCAACTATGAGTCTCCAGGAACATTGTTCACATTTCGGAATGGAACCGATGGAATTAGAAACCGTTCTCTGTCTTGGAGTCCTAATTCTTGCTGCAAGTACGGTGCTCCAACCGGCTTCGTTTTACGAGGAAATTTTGAACGGGACTATCTTCACAGATCGGAACTTCGTCCTGTCCGTGATTCGAAACGATCCGCCCGGACCAGGTACTTGCCTCATTCAGGTTGCCGGATTGCTGTGCTTCTTATTGTCACACGACAACTTCGCACGCCGGTTTCTCTGGCCACCGGTGACGGAGAAGCCTTCGATAGATTTTTATTGTGCGCTCATGTTATGTCTTCAAACTCTGATCATGGATCCAATAGACCAATTTCTTCGTTATATGGCTATCAAACTATTTGGTTTATTACTGCGAGAAACCACTTCTGATTCCCTGGAACCGGATTCCATAGGTTACTTGTTTCTAGCAAACCCATGGAACGGAATCATCTTGGAATTACTCCAGGCAGGAACTTTTATCGATCCCCTTCCTAACCTCTCGGTGCATTTGCTGGAACTTTTGACTGCATTCATTTCTACGAACAATCCGATGGCATTGATCTGGGTTGATAAACAAGTAATCAACAAAACCATGATGGTTTTCGTTCATCATCTGGATGAGTATCCCTCAGATATTGTCAATGGTGTCTGTATGCTGGCCCAAACGCTGTCTAGGTGCTCGCATCTGGGCGTTCTCAACAGCGAGGAACAGTATGCCGTTTCGGTCAAACTGAGTTCGGCCGGTCCAGTCGAGCCCGCACCAAGTTTGCTTCGATTGTTTAAACTGTATTTGATGGAAACGGACTTGGATTGATCTATGATCACACACACACGCGAATGCACGCACACACACATGTTTTCACAACGACAGCTGTGACTCGAACCATTTCTTGGTGATCGATATTTTGATATTTTGTTTACATTGATAAATATACCGTTTGTTCGATCAAA	MACKHKEPVVLHKTCTKASLINGHYQLSCILCLTEVICSDLLRIAEKESYASRFLTMCRANDGSKMELLYNEKLILAKVTAIITENLNTDESYYSERLLDVVTILYGYMPDEGAFSKAALNPILFWLCSDRASINSKLNMVKLLVRYLDRFSLKEENQSASLFCELIRLLNVNQMELSSWILFCSGTCLNKTKLNDPNKLKPLITLLIENLSSMRNDETAVANGLGCLRILLTRESHVSLVLNGQFSNLIRTFINTGLNETQSVTVDFIASILEEDTKGLVMEFVIHSGIAEFLFDMISPNKKYLRQLCTCLQAISQNEKVLSTSLIPHAIERLLLIIDRSKHSDRSLTLDYFKLMCHYVQSYSGAMDLFLNPSIQEQFFLHVAAILHDQSYTSFLMGQSCFYLALRCERIVRPFPNSLLLSLMDALLVGVERHLGTVQPRTHHTQSQLDEIWTKLKHGCTMFLNLMLSLITFLCKQRADCLTDEKVNMQLETKMVQLFFGKYLRHIAQMFLVHSSKSTLGDRFVQVTNVFLANAQHLPLLRKNSSGVKDISNLVSSNGIRFTIQKSFVYILPLFYRILSRIRHAYTVEKLQVARPMSHELSTNSEIHYSNSEISAKDFKALLSMLTVSCLSVNGIHSQMGASTKEKQNDLATLVQSELGDVQNIYHLLEKGCEYIPELEYDSLDEILRTDANHPSFVPLTATALLVGCVLINRSIIFRDPQSPTSHEQGSLDVLTSVPERFVQRMLAFTLQVGAPYFSNLPAILCVELMLTFTSQKSLLMSPVHPHITNPGELLAQAWLILVSALADRITPAHTYLLIRCPGFSEQLQNGEVAWIKFAQTMIFHCHFEDTLFKLQLSKLLEQSYASLSNIWTVWMATFLQGDNVKVCRRLSETVIRILKHLQKNPGDFPTEKTEDQKEAESQFAQYAMECVGTYSTRLPCSLVEFLDARPEMREIYISVLESVIDLFSRHTVNPVNLLKLVQQVINLLPDPSRSRQCSGLRHRLLRLILRCLVRVPDLLFVQIIKLFCSSLRSESLRCFYRVDSDHSTMSLQEHCSHFGMEPMELETVLCLGVLILAASTVLQPASFYEEILNGTIFTDRNFVLSVIRNDPPGPGTCLIQVAGLLCFLLSHDNFARRFLWPPVTEKPSIDFYCALMLCLQTLIMDPIDQFLRYMAIKLFGLLLRETTSDSLEPDSIGYLFLANPWNGIILELLQAGTFIDPLPNLSVHLLELLTAFISTNNPMALIWVDKQVINKTMMVFVHHLDEYPSDIVNGVCMLAQTLSRCSHLGVLNSEEQYAVSVKLSSAGPVEPAPSLLRLFKLYLMETDLD
psi_tr83702_c2_g2_i1	0.400879	OG0002246	Transmembrane 9 superfamily member 3 [Clonorchis sinensis]	395/576	sps_tr86664_c0_g1_i1	sps_tr92135_c1_g8_i1	smm:Smp_165020.1	hsa:56889|TM9SF3, EP70-P-iso, SMBP|http://www.genome.jp/dbget-bin/www_bget?hsa:56889	GO:0072657|protein localization to membrane	GO:0004725|protein tyrosine phosphatase activity	GO:0016021|integral component of membrane	26.0	36.0	56.0	shared	AACAACAATGTGTGGAGAGGTGAAGTGAATGCGAGATTGTCGTTCGGAATGGGAAAATATGAAACGACAATGTATGACAAGACATGTCACTACAGTATCGTCAGTTTTCGTTTTAATACGCTGTGGTGCTAAACCTCAGTTTGTTCGTTGCGTTATGTTGTCATTGTTAATTTCCCTATTGTTGCTTCACTCCGCCCTATGCGACGAACACAACAACATCTATCAGAATGGGGAACAGGTGGTTCTCTGGATGAACACCATCGGACCGTATCGAAATCGCCAGGAGACTTATCCGTTCTTTTCACTGCCGTTCTGCCGGGGACCAGAGACCACTATTGAGCATGCCCATGAGACACTTGGTGAAGCGCTTCAGGGAACGGAGCTGCAATATAGTGGGATCAATATCCGTTTCAGAGTCGACGTTCAGTCCGCACCGATATGTGAAATAACCGTTACACAGGAGGTGCACGATCGTCTACGGGACGCCATCACGGATCAATATTGGTATCAAATGTACCTGGATGACTTGCCAATCTGGAGCGTAGTGGGTGAATTGTCGAACGGAAATAAAGCTTATATATGGACCCATAAGAAATTGGAAATCGGTTATAATGGGCAGCAAATAGTGCGGGTCACATTGTTTAACAGTGAACTCGCTCCGCTCGATGTTGGATCGCAAGTACACTTCACCTATTCGGTCTTTTGGGTTCCATCTAACATTACCTTCGCACGCCGGTATGACGAGTACCTAGATTTCCAGTTCTTCCGGCATCGGATTCACTGGTTCTCCATTTTCAACTCGTTCATGATGGTTCTGTTCCTGGTCGCTCTAGTTTTCATGATATTGTTGCGAACTTTGCGGCGGGATTATGCACGATATAACAAAGAAGATGGTCTCAGCGATTTGGACCGCGAACTAGGAGACGAGTACGGATGGAAACAAGTGCATGCAGATGTCTTTCGCCAGGCCGCTTATCCGGGTCTGTTGGCCAGTTTGGTGGGAAGCGGGGCGCACATTGCCCTGGTTTCATGTATTGTACTTTTGTTGGCACTCACTAATCAGTTGTACATGGAACGTGGAGGCTTTGTGACCACAGCCGTCTTCGTGTTCGCCGCTACATCTCCCTTCAATGGTTTGGTTGGCGGAAGCTTGTACGCTCGCACTTCAGGTAAACGTTGGATCAGACAATTTCTTCTCGGAGCCACACTGTTACCATTCTTAATTTGTTTGGCTGCGTTCATGGTCAATATGGTTGCAGTCTACTATCATACGAGCCGCGCTATTCCCGTGTTGACCATGTTCATGGTAACAGCCATTGTTCTATTTGTGATTGTGCCGCTCAACTTAGTCGGCACCGTCCTCGGACGAAATTTGTGCGGTCAAGCCAACTATCCGTGTCGTGTGAGTGCGGTGCCTCGGCCGATACCGGAAAAGAAGTGGTTCATGGAGCCAAGCGTTCTCATTCTGCTCAGCGGTATCCTCCCGTTCGGCTCCATTTTCATTGAGTTGTATTTCATATTCACTTCATTTTGGGCTTACAAAATCTATTTTGTCTTTGGATTCACGTTACTCGTGTTGTTACTACTCATGACGGTCACCTCGTCCGTGTCTGCTGTGGGAACCTATTTTCTGTTGAATTCCGAGGACTATCGATGGCAGTGGACCAGCTTTCTGTCCGGATCATCCATCGCAATTTACGCGTACTTGTATTCGTTCTATTATTTCTTATTCAAAACCAAAATGAGTGGGATGTTCCAGACAACCTTCTACTTTGTCTATATGGCCTTATTCTGTATGTGTCTCGGCGTCATGTGTGGTGCTATCGCCTACTTGGCCGCCAGTCGCTTTGTACGTAAAATCTACAGCACAGTCAAAGTGGACTAGGTGTCCTCAATTTGGCTGGTCTCTCGACTCCGTTTGCTCCATATTGTCTGTGATCTTTTACGTTTTTCTTTTTCCTGGCATGCTGCGCATCATTAATCGGTAAAGTGCGTTGTTTGCACTTGAGTGCGCAGCCGTGTGTGCTGAGTCGTCCGATCACTTCCACTCAGCATCCTTCCTGCTTTGAGCACCCGTATATTCGCGCTGGTGCTTTATCTTCGTTTAACCACATCGATCAGTCAGTTGAACCATGAAATTGCCTAAGAATCAGTAATTCGTTTCCACTTATGAGGATGAAACTACGTGTGTGATAAATATGCA	MLSLLISLLLLHSALCDEHNNIYQNGEQVVLWMNTIGPYRNRQETYPFFSLPFCRGPETTIEHAHETLGEALQGTELQYSGINIRFRVDVQSAPICEITVTQEVHDRLRDAITDQYWYQMYLDDLPIWSVVGELSNGNKAYIWTHKKLEIGYNGQQIVRVTLFNSELAPLDVGSQVHFTYSVFWVPSNITFARRYDEYLDFQFFRHRIHWFSIFNSFMMVLFLVALVFMILLRTLRRDYARYNKEDGLSDLDRELGDEYGWKQVHADVFRQAAYPGLLASLVGSGAHIALVSCIVLLLALTNQLYMERGGFVTTAVFVFAATSPFNGLVGGSLYARTSGKRWIRQFLLGATLLPFLICLAAFMVNMVAVYYHTSRAIPVLTMFMVTAIVLFVIVPLNLVGTVLGRNLCGQANYPCRVSAVPRPIPEKKWFMEPSVLILLSGILPFGSIFIELYFIFTSFWAYKIYFVFGFTLLVLLLLMTVTSSVSAVGTYFLLNSEDYRWQWTSFLSGSSIAIYAYLYSFYYFLFKTKMSGMFQTTFYFVYMALFCMCLGVMCGAIAYLAASRFVRKIYSTVKVD
psi_tr83702_c2_g3_i1	0.642822	-	hypothetical protein Tsp_01498 [Trichinella spiralis] EFV57477.1 hypothetical protein Tsp_01498 [Trichinella spiralis]	45/116	-	-	No hit	No hit	-	-	-	178.0	148.0	63.0	shared	TCCGACGGTGTAGCCTGGATGTCAGGTTTAACCGTATTCCTTAAACCTAATAGGACTAAAGGAAGTACTTCCGACCAAGATGGATTTTCGTAAGCGCGGATAGCAGCTTTGAGCTGTCTATGTAGACGCTCGACCATGCCGTTGGCTGACGGATGGTAAGCTGTGGTGCGGATGTGTTTACATCCAAAGGCATCGAGTAGTTTGGAGAAGGCTCCCTCGAAGTGTGATCCGCGATCAGTAGTGACGATGGCGGGGCATCCGTACTGTGCAATCCAGCGTTCGAGAAAGGCACGTGCCGTTGTCTCGGATGCACAGTTTGTGATGGGGATAGCCTCTGGCCAACGAGTAAAACGATCCACGCAAGTCAGGATGTATATGTAATCACCTGACCGTGGAAGGGGGCCTACTAAGTCTACGTGCACGTGATGAAGACGTGCATCAGTAGTAGGGAAAGTACCTAGTTGTGACTTAGTGTGGCGGTTCACCTTATTGAGCTGGCAATGTACGCATGTTCGGGTCCATTCTCGTACGTCACGATTAATTTTGGACCAGACGAAGCGTGAACTTAGCAGTTTAACTGACGCGCGAGTCCCTGGGTGTGCTAAGGAGTGAAGACTCTCAAAGACTAATCGACGGAAAGCTTCAGGGACGATGGGGCGTGGCGAACCTAGTGAGACATCACAGAGTATAGTACCATCAGCGTTTGATAGTGGTACTGGTACAATTTGGAGTGAGCTAGACTGGCGTAAGTGCTCTAACTCCGGGTCTAAAAGTTGCGCAGCGGCCAGGGCGGACAAGTCAATGGACGGATATGCGTCACAGGCAAACGCGTGGATGCGAGAAAGCGCATCGGCAACAGGGTTTTGATCACCTGCGACGTGACGTATATCGGACGTGAATTGAGCGATATAGTCGAGGTGTCGAGACTCTCTGGGAGAGTACCTGTCAGAAGTGGAACGCGTTGCGAAGATGAGTGGTTTATGGTCGGTGAAGACCGTGAAGAACCGACCCTCAAGCATATGACGGAAATGACGAATGCCCAAGTAGATGGCCAACAACTCTCGACCGAAAGTGCTGTACCTTGACTCTGCAGGTTGAAGTCTCTTGGAAAAGAAGGCTAAAGGTTGCCATGTGCCATTTACTTCTTGTTGAAGTACGGCGCCTACTGCTACGTTGGAGGCGTCAGTTACCAAACTAATGGGTGCGTTGGGATCGTGGTGTGATAGAAAGGCTATTTTGGAGATAGCCTGCTTCAGCTCTGCGAAGGCCAACTTTGCGTTCTCGGGGAACTGAAAAGTTTTGGTCTTGCCACGGAGAAGATCCGTAAGTGGCTGCATGAGCTGGGCGCAATTAGGTATGAAGCGACGGTAGAAGTTGACTAGTCCGTCGAAACGCCTAAGTTGCTTAAACGACGTTGGTTCTGGGTAGTCCGAGATAGCTTGTACCTTATCTGGCAACGGTTGAATACCAGAGGAGGTGATGCGATGGCCCAAGAAAGTGACCGAATCCTGTCCAAACGCACACTTCGAAACGTTGAGCGTTACTCCGTGTGAAGATAAGCGCTCAAAAAGTGCACGCAAATGACGGGCATGGTCTTCAGGGTTCGCGGAAGCTACGAGTATATCGTCGAGATAACAATATACGTTGTCAAGACCACGACAGACGTCGTCGATGAAACGCTGGAAGGTTTGCGCAGCGTTATTAAGTCCGAACGGCATTCGTACGAACTCAAACAAGCCGAACGGCGTAGTTACGGCTGTCTTAGGGATGTCTGCCTCATGTACGGGGATCTGATTATACGCGCGAACCAAATCGATTTTACTGAAAACCGACTTTCCTGCGAGGCTCGCTGTCAGATCCTGAATATGAGGGATAGGGTAACGATCGGGCACGGTGTTGTTGTTCAACGCCCGATAGTCTCCACATGGGCGCCAATCGTCGGTCGATTGTTTAGGCACCATGTGGAGTGGAGAAGCATATGGACTGCAAGAGGGACGAATAATACCCAATTGCAGCATGTGTTCGAAAGCTGCACGTGCAGCTCGGAGCTTATCAGGTGCTAGGCGACGTGGACGGCTATGGACTGGTGGACCCCTAGTAGTTATATGATGGGCAACTTTTGAGGTCACCGCTGGCAACTCATTCGTTGGTCGAATGAGTTGGGGGTATTCTGCGACCAGTTGAGCGTAGGCTTGTTGTCCGTCCGGCCTGGCTAGCACAGGGCTGATGTGTGCGGTTTTAGCCAGGATACCTGATACCTTTAGTTGTGTGTTTGCATCGATAAGCTGCTTGTGACGACTATCAACAAGCAGGTCGAAATGCTGTAGGAAGTCGATGCCAATGATGGCAAAAGGCACATCGGCGATGATGAAAACCCATGGAAACACACGGCGTAAGGACAGGTCGAGGGTGAGGAGACGCTGTCCGAACGTTGCTATGGGCGTGCCGTTAGCTGCACGTAGCCCATTACCTGTCGTTTGCGCGGTCTCTGCGGAGGGTTTAGGAAGGACGCTAACTTCGGCTCCAGTGTCTACTAGGAACCGTGTCCCTGACCCTTTATCTACCACAAAGAAAAGGCGACTACGACGAGGCTTGCCGGGCGCGGCTGTCGCCATGACGCGCCGGCCTACTCGTTTCCCGATACCCATGATGCATGTTTGACGCACCAGGGTTTGCAGTATTTAGCCTTATCTCCGTGTTGGAGATGATACCAACAAATGTTGGATTTATCGTTGCTAGGACTGCGGGATGGCCTACGAGTGGCTCGTCGTCGAGAGGATGAACGGCTTCGGTTGGAAAGCTGTTCTACTAGACGACGTAATTCTGCGACATCTTGTCGCAGACCAGCTACCTCGTTGGTGCTGGTGGATGGTGGCTCCGTTGTTCGGAGCTGGGCCAACGCCGAACGAAGCGTGGCGATTTCGGCGTCTTTCTCCGCCAAGAGGTTGACGGAGGCTACGGTAGTGTTCACGCTGGGAGTCGAAGGACGTGATGTTATGCGAAGCATGGAGGGTAGCCGATCGTTAACGGCATCTGCTGTGGCGTAATTAGGTAAATTTAATAAATTGAGAAACGCTTGTTGCTCAACCGTCGTCGCTACCGTTATGCTGTCCATACTTTGAAAAAATAATAATAATTGAAAAGAATTAAAAACGTAATTCAAGTATGGGACAGCAAAAAAAAACGGTAAGGAGTAGCGAATCGGAAAAAATATATATATAGCGAACGCGCAAAAAAAACGAAAATTATACGCCGAATATTGCCAATTAATAGAAAAATAAGGGCTCACCACTTTCTAGTGTGGTAGGCACTGGTCTACGTAGACTTTAATAACCCAACACTAGAATAACGAAATGGCAATAGACAAAGCTTGCGATAACGGTGTATTCAGTACACAGAGCAGCGCGCGGGACGTACCGTAGGCAGAATGTGTCGGGGGTCATTCAAAACCGACGTAGTTCATATAAACAACAACAATGTGTGGAGAGGTAAAGTGAATGCGAGATTGTCGTTCGGAATGGGAAAATATGAAACGACAATGTATGACAAGACATGTCACTACAGAGGCCCCCCCTCAGAAAACCGGTGGGGACACAGGATTTCGAAAATGTCAATGTTGTTGTGATGGATGCTGAGAAAGCATCAACGTCGTGAACGTCATGGTCAGTAAGCGGTGACGGTGTGGACCGACAAAACGCGAAAGGTCGTCTAGGGGTCCGTCTTCTGTACGACTTGACGTTCAGCCATCGAGGTACGTTCCGAGTGGTAAAAGACGTGCTCCATGCCTTTCACCGGGATCGACGATAAGGAAACGACGAGCAAAGCCGTTCTCCATGACTTCAACTCGTGAATCCTTAACGTGATCCAGTCGCTGAGTCGCGACGCGCTGGAGGAGAATCAGATCTGGTGTCGTCAGGCGTGCATCAGGGGTGATCGTCGTTTTCCATGTTCCGATCTTGGTGCGTTGTCCTGCGAGTATTGACATCAGATTGAGTCCTCACGAATCTTCGTCGCTCAGTGCGTGGCCGCTTGATCCGGTACGCGTGTGCGACCACGCGGCGACACCTATGGCGGTGCAGAGATTTATTCAAAAGGAACGAGTACCTTACCGAGTCACCATAGCGTGGCGGTGTCGCCAGTATCATAACCGTAACTTGCTGTACCTCACGTGAGAATTCTTGCAAGTGGGTTAGTAAATAGACGAGATTCGGTTTTTTTGCTTTTTTTCGCGTAAGCGAGATACGTGCTCGCCATAGCGGAAACGAAAAAAGGAAACATGTACGTGGGGTTATATACATTGGATAGTGAACGTACATGTGCGATGTATGTGGTTAAAAGTAACATACATGAACGTAGTCCGAAAAACGTACGGGTTTGCGGACTACTCTACCCCTGCTATTCTGTTCTACCGGTGGTGGAGATGGAGAAGGGATGGGTAGCTCAGAAAGGTGTTCAGAAGTAGGGGGTGCAGAGACCGGCAATGACGACGAAGGTGTGATGGGGGTCGTGACGGCAGTCGGCGGCCCTATTGCTTGTCCCTCGCCTAAGAATGCCGGCTTGAGTCGATCGATCGAAACGGTTTCGCGACGACCGTTGTGATCAATGACGAATGTTTTCTGCCCTCGACGAAGGACGCGATGAGGTCCTGTATATGGAGGTTGTAGCGGCGAACGAGT	MTGMVFRVRGSYEYIVEITIYVVKTTTDVVDETLEGLRSVIKSERHSYELKQAERRSYGCLRDVCLMYGDLIIRANQIDFTENRLSCEARCQILNMRDRVTIGHGVVVQRPIVSTWAPIVGRLFRHHVEWRSIWTARGTNNTQLQHVFESCTCSSELIRC
psi_tr83750_c0_g2_i1	0.516113	-	valine--tRNA ligase [Fasciola hepatica]	796/1078	sps_tr93345_c1_g3_i1	sps_tr93345_c1_g3_i1	smm:Smp_097590	hsa:7407|VARS, G7A, VARS1, VARS2|http://www.genome.jp/dbget-bin/www_bget?hsa:7407	GO:0006438|valyl-tRNA aminoacylation	GO:0004832|valine-tRNA ligase activity	GO:0005737|cytoplasm	40.0	70.0	50.0	shared	GGTAGCTCTTGTGATTGGTCCCGTGCCCGATTCACCATGGATCCGTCGATGTGTAAAGCGGTGACGGAGGCGTTCTGTCGGCTGCATGCGGACGGTTTGATCTATCGTAGTTTGCGTCTTGTCAACTGGTCATGCACGCTACGTTCTGCCATTTCGGACATTGAGGTGGACAAGAAAGAGCTGACCGGTCGCACTCTTCTGCCGGTTCCGGGCTATGACAAGCCTGTTGCATTTGGCGTTCTATCACTCTTTGCCTATCCGTTGGTCCCAGTGGCTGGGGATCCTGCTGAGGGTATCGAGCTAGTTGTTGCTACCACGCGGCTTGAGACCATGCTTGGTGATACCGGTGTTGCTGTTCACCCCGAGGATTCGCGTTATCAGCATCTGATTGGACGTCAGATCCGGCACCCGCTCGTCCCCAACCGGATTATCCCCATCGTCGGTGACTCATTTGTCGATCGTGAGTTCGGCACAGGTGCTGTGAAACTGACCCCGGCACATGATCATACCGACTGGGAAGCCGGGCTGCGACACCAGTTGCCTGCGATCTCTGTGATCGATGAAGAGGGGAATATGACCGCAGCGGCTGGTCCACAGTTCGCAGGCCTCAAACGATTTCATGCTCGTGAACAAGTCCGTTCCGCTTTGCAATCCCTGGGTCTGTTTCGTGGCGAACAGGACAACCCTATGGTTGTACCCATATGTTCGCGTAGCAAAGACATCATCGAACCGTTGCTCAAACCCCAGTGGTACATGCGCTGTCAGGAGATGGCTGATCAGGCGATCAAAGAGGTGGCCGAAGGTCGTCTCCGTATCGTTCCGGAAATGCATGTGCGCACCTGGAACAATTGGCTGCGCGATTGTCACGATTGGTGCATTTCACGTCAGCTGTGGTGGGGTCATCGCATCCCAGCCTATCACGTGTCGTTGCGACGCCCCGATTCATCTGAATACGAGGAGCTAGATCCTACTGCCAATAGTTCATGGGTAGTCGGTCGTACTGAGGCTGAGGCATTGGAACAAGCCTGTGCCAAATTTCAATGCACAGCCGACCAGCTCCGACTGACACAGGATACAGACGTGCTGGATACCTGGTTCTCATCACAACTGTTCCCGTTCTCCGTGTTTGGCTGGCCCGACCGCACACCCGACTTGGAGGCCTATTATCCGGGTAGTCTTCTGGAGACCGGGCACGATATTCTCTTTTTCTGGGTCGCGCGTATGGTGATGATTGGGTTGCGCCTAACCGGTCGACTACCGTTTCACACGGTCTATTTGCATGCGATGGTCCGTGATGCACACGGGAAAAAGATGAGCAAGTCATTGGGCAATGCCATCGATCCCGTGGATGTGATTCAGGGAATTTCGCTCGATGATCTTCAAAAGCAGCTGGAATTCGGTAATCTGGATCCGCGTGAGCTGAAACGAGCGCGGGATGCGCAGGCAAAAGATTTCCCCAAGGGTATTCCTGAATGTGGCACGGACGCGTTGCGGTTCGCCCTGTGTGCTTACACCAAACAAGGCCGCAACATCAATTTGGATATTCTACGCGTACAAGGTTATCGGTTCTTCTGTAACAAGTTATGGAATGCGGTCCGTTATGCGCTGTATCATTGTCTTGGTACCGAATTCGAACCACCCGCGGTCCAGTCGATCGGTGAGGCGTTGCAGGCGGCTCGCTCGCACGCACTCATCAGTGGCACGGACCGCTGGATTCTGTCGCGCTTGGCCAACGCTGTTCAGCAGTGTAACACCGGATTCGAGCAGTTCGAGTTTCCTCTGGCCACGACCGCCTGCTACAATTTCTGGCTCTATGAGTTCTGCGACGTCTATTTGGAGTACACCAAACCCATTGTCAAACCCGACGGGAGGCCGATGTCGACCGAGCGTGCCGATTTGGTTCGACGCATACTGTATCTGTGTCTGAATTGCGGACTCCGGCTGCTTCATCCGTTCATGCCTTTCATAACTGAGGAATTGTATCAGCGCCTACCACACGGTCAAACCGCGGATGTTGGCGCAGCACCCAGCCTGTGTGTCGCACACTATCCGACGGTGGCCGACGTGCGCACTTTACGTGACGAAGATGGAGTGGAAACGGATTTCCGTTTGGTCAACAGCATTGTACATCGGTTGCGGGCATTGCGTGCTGCTTACCATGTTCACGCCCAAGCCTCAGGTCCAGCCGGACGGGGAGTATTGGATGCGCAGCTGTTTGCTCCGACCGCTGTGCTACATAACTTACAGTCTGGTGGCTATCTGAGTGACGTGATCGAGCCGTTGGGCAAGTGTCGCATTGTACAGGCGACCTCGGAACGTTCACAGATTGACACCAAGGGAAGCATCCATGCCACTGTTTCAGCCAGTGACGTCCTCGTCTCCGCGGCGGATGCTAACGATCCTAATGTGACCGAGTCGAACGAGGCCGGTTCGGACGACGACGACGACGGAGAAGAGCCGAACCAGATGGGTCAACCACAGGTCGTGAACGGAACCACCAGTGCCCCGGTGCTGGCTGCCACGTGTCAACTGTTCCTGCATCTGGCCGGCCAAATCGATGTAACACTGGAGCGCAAAAGAACCGGAGATCGTCTGGCGCAACTGCAACAGACGCTTCAAACACTTCGCACAGACCGTGCTCGTCCGGAGTATGCAGCCAAAGTTCCCGTATCCAAACAGCTGGCTGATGAACGAAAGCTTCACGAATTGGAAGCCGAGTGCGATGGTTTACAAGAGATGCTTGCCAGTCTTCTGGAAATGGATGAACAGTCGACCGAACCGAACCAGACTCAAAAGCCACAGGATAAGGATCAGAATGCCACAGATCCGTTGCTGTTGGCGGTACAGGATCTGTGTAATTCGGGGACTGTTTCCAATGCAGGCGATGTCACAGATTTGCAGGCATTGGTTGAACGTTCAGCTAGTGCGGAACTTTTGGGTGGACCGCAGATGACCCATCGCGCCCAGGTGAAACAATGGCTTAGTTGGAGTATTCGACTACGTACACCTCAACTGAAAGAAACCACTCATTGGAAGCGTGACGTCACGCGCTTCCGTGAACTAATCCTCTCACACCTGGACCCATCTTCCAACAAGTTGTATCTGGCAGGAACCAATCACGTTACGTTAGCGGATCTTGCCGCTGCCTCCGTCCTGCTCACTATGCCGGATCACGAGGCTTGGGTACGACAGGCGAAGCATAAGCAGATTACCCAGTGGCTTCATAGAATAGACGAGACATTGCAAGGTAATCCGCAGGCTCGAAGTTGGTTACTTTCAACCGTTTGAAAGTGTGAACCTTGCCCTTACTGTACTCGACCTCGATACCACCCTTCCAACATGTCAATAATAAATGGAAAAAACCCAGTGTTTGTATGGATCAAAAAAAAAAAAAAA	MDPSMCKAVTEAFCRLHADGLIYRSLRLVNWSCTLRSAISDIEVDKKELTGRTLLPVPGYDKPVAFGVLSLFAYPLVPVAGDPAEGIELVVATTRLETMLGDTGVAVHPEDSRYQHLIGRQIRHPLVPNRIIPIVGDSFVDREFGTGAVKLTPAHDHTDWEAGLRHQLPAISVIDEEGNMTAAAGPQFAGLKRFHAREQVRSALQSLGLFRGEQDNPMVVPICSRSKDIIEPLLKPQWYMRCQEMADQAIKEVAEGRLRIVPEMHVRTWNNWLRDCHDWCISRQLWWGHRIPAYHVSLRRPDSSEYEELDPTANSSWVVGRTEAEALEQACAKFQCTADQLRLTQDTDVLDTWFSSQLFPFSVFGWPDRTPDLEAYYPGSLLETGHDILFFWVARMVMIGLRLTGRLPFHTVYLHAMVRDAHGKKMSKSLGNAIDPVDVIQGISLDDLQKQLEFGNLDPRELKRARDAQAKDFPKGIPECGTDALRFALCAYTKQGRNINLDILRVQGYRFFCNKLWNAVRYALYHCLGTEFEPPAVQSIGEALQAARSHALISGTDRWILSRLANAVQQCNTGFEQFEFPLATTACYNFWLYEFCDVYLEYTKPIVKPDGRPMSTERADLVRRILYLCLNCGLRLLHPFMPFITEELYQRLPHGQTADVGAAPSLCVAHYPTVADVRTLRDEDGVETDFRLVNSIVHRLRALRAAYHVHAQASGPAGRGVLDAQLFAPTAVLHNLQSGGYLSDVIEPLGKCRIVQATSERSQIDTKGSIHATVSASDVLVSAADANDPNVTESNEAGSDDDDDGEEPNQMGQPQVVNGTTSAPVLAATCQLFLHLAGQIDVTLERKRTGDRLAQLQQTLQTLRTDRARPEYAAKVPVSKQLADERKLHELEAECDGLQEMLASLLEMDEQSTEPNQTQKPQDKDQNATDPLLLAVQDLCNSGTVSNAGDVTDLQALVERSASAELLGGPQMTHRAQVKQWLSWSIRLRTPQLKETTHWKRDVTRFRELILSHLDPSSNKLYLAGTNHVTLADLAAASVLLTMPDHEAWVRQAKHKQITQWLHRIDETLQGNPQARSW
psi_tr83707_c0_g2_i2	0.553711	OG0007193	hypothetical protein CLF_104954 [Clonorchis sinensis]	418/794	-	sps_tr91035_c0_g1_i1	smm:Smp_180670	No hit	-	-	-	3.0	16.0	6.0	cercaria-specific	GGCGTGCAAAAACTCCTCTTAGTTCGTTCTACAACGTGAGCAGTGATGACGATGATGATGATGAGGAGGAGGAAGAATTGGACGACGAAGACCCAAAGGTCGATGGTGAGCCGACAACGGGGGAATCGGCTGCTGCTTTCGAGCGACGTTCACTGCGAATTCGCCGAAGTATAGACAAAGCAAAAGCTGCACTCCCCGCTGATTTCGCCGATCGAATTGGAGTGGCCCCGGAGTTGAGTGATTCCGTCTTCCGAGATCGATCCGGTACACGACCATCGGGGATGCGTTTGGGTAACAATGAGATGGACGATACTGCAGTGCAGCCAACTGGTGAGGAATTCAATATCTCCGATGATGAGGTTGATCCTACTGCACAGGTGCCGGTTGCTGATGGAGACTATGCAAATTATCCACATCCAAGTCCAGAACATCGGAAGTCCACGATGCATGAAGAATCACGTGACTCATATATCGAGCCGGATGATCGATCTGCATCAACCTCCTCCAGTTCCAAAGGACCAAGCACATACATGTCTCAATCGGGGATTTTGTGGCGTTCCGAACATCCTCAACCACTGGAAGAACTGGTTGCTCGATTCCGTACCAACCCCCCTGGTTCGACCTATTTGACCAAGGCTATTTCGCAGCGTTCCGGATGTCGTTGCGCGTTATGTGGCCATGACAGTTTGCTTTTATTTCCCGTCTTGGACGCCTCTCTGGCCCTGGCTTCATGGGCTTCGTGGTCTTTACCAAACAAGAGTCACACTCGAGCATCCAGTGGATACGATCGGAACGGTGGAATGGCATCAGCATTCGCCACGGTCAGTGAAATTCAAGCGCAACTCGCGGTCTTTCGTCAATGTCGTGGTTGGTACGAGGTTCTGAACGAGAATCAACAAGCCATTCCACATTTGACCACGGTCGAACAGTTTCGCCGTGCCAAACCGTCCACGTTTCTGATTCGACGAGATCTCAAATGCCTAGCCGCTCCACCTACCTTGCTTGTGCCCCCACTAAACGATACGCGTTCCACTGGCGACGGTGCCCCACCGGTTCCATTTCCCTCCAGTGTGGTAGCTATAGCAACAGCATCAGACACATTGATGAATTCCGTACAGGAAATTATTCCGGCAGGAACACTGATGCACTTTGTCACCTATTTACCACACTGTCCGGTCAAACGGGGCCGAAAGATCAAAGAATTGGGTTTGATTCTGGCCACTAAACGTATCCCGGGATCGCCCATCCGGCGTTCGCGCACCGGTGAAATGGGCAACGCGAACAATTTACCGTCGCGTGCCTATTATATCGGTCTGGAAGATTCTACACCTGCAGTTTTTCCAAGTAGATTTTCCATTAGCCCGGTGGCTGGCCCGGAAAATATATCAGGAGTACATTCATTAGCTAGTGTGTTACGCAAATTTCGACTACCCATATCCGTTCGACCGGTATATGCGCCCGAGGGTGGCGGCAGTGGTGGTAGTAGTTTGTTAACTTCGGACCAGGCAGAACGAACATCCAATGGATCTTATTCTCGTAGTTCAGGAATGAACCCGAACCCGTTCCAGTGCGGTTTATCTGCTGTGCCAGGCCTTCAGTTTAGTGATCGACACTATCTACGCCTCCTATCCTTGTGCCGAGGTGATATCCTGATTTTCGCCCCTATATCCTCCCCGGAGCGCCTCTTCCTTATCACCCCGTCCATGCTCCGTGACCATGTCTTTCAGTTGGGCAGTGCAAGTGATCCGGCATACGAGCAACTACTGGAAGGACATCGAATGCAATCTATCAACTTTCTCGCCTCTGCTCATCCTCGTGATTCGCTCAATTATCTAGTGCGTCATATGCGTGACATCACGCGTGAGCCGCGAGAATCTTACGCCACACGACAGACCAATCGCAACAAGTCAGATACCATGCGTGGAGCAGATTCAAACAATCCTCCAGAAATGACACAAGAGGAACTATGCCAGGCGTACGACGAGCTGGATGACATCTACTTCTTCATTCGTCACGGCTATTACCCTCCGAAAAACCGGCGTCCGGAGACACCAATCAAAACGGTAGAACCAACGAGCACCAGTCGATCCGCCAAAAATTCTATATCCATCCCCAATCAGCCAGGTGCATACGAACAAACCGAGACGGAGACAATGCCGCGGAGACCCGATGCAGTTTCTGCCGTGCGTACCTCTGTACCAACGGCCGAACAACTGTTGGCCGCCTCTCTGAAAACCCCTGTGAGGAACCACAGTTTTCAAACGCGATGGACAAACGGATCCGGCAATGTGGCGTCGACGTATCGTATTCAGCCGAAGGAATACGGTATATGATATCTTTCTAAGCTATTGGTTCAACTTATCAGTATGAGTCCCATTCATTCCGGTTTCTCCGTAAGTACTGGAGACGTGCTCCCTGTCACCAATAGCGCTTTCACCTGCCGCTGATACGGTTTACTGCATACATTTCAATATTTCCATTCAGCTATCTGTTTATTCTTCCACACGCCCACCAGTGTCTAAATATTACATGGATTTTCATGAAGCTCAACCGGTCTATCCGTCAGCCAGTTTGCTTGCCAATCAGTCAGTTAAACGAGCGAACAAGCAGCCATCCGGTCAAAACTAAAAATGGTTGTGGAAAGCAAACAAATATTAAATTTTTCAAAGCGTTTTACCTCGCTTGCAGTTTTGTTATCGTCCTCATCCTTGTTTATTTTTGTTTCATACTCTATCTCTTGTTCATGGATACCAGTTGATTCCCGTGTGTCACGCGAATCAAACAGATATCAGTCATACCAGTCAGTAATAAGCGTATCCACCCACTCCTCTATTTTTCCAGTCAATTTCAACCATACGCACCAAGCATTCCACGGGTATTTGACACACGATACGATGAAAAGCCTGAAACTGAATCCGTAACCACCCCTTTCTTTTCAAGCTCAACCTTGATTTCAGCCCCGCGCTTTCATCAGTTGCTTCCCAAATACCCTCGTACACGTGCTCTTTTCTCTGTCCACTTTTCTAACGTCATTCAATTCTTCCTTTCTCCGTAATTGACGGAGACCTAACAGTTCAATACAGAGAGGATTGCTTGCTACCTATTGGCCTCCTCTATACGTTCCCTTTATTGCAGTGGCTCAGATGTTCAGCGAACACTTACCATTGTTTCATGTCTTGGTTCACGTAAATTGTCTGTCTGCTGACTTTTGTATATCAGTGCTTGTTGCATGTGCGCGGTCTTACGCATTTATGGAATTGTTTTTTTTCACACCGTATTTTCTGTCAAATCATGGCTGTGTTCTTCTTGTGATCTCTTCTCGTCATCCGAATACAAGTAAGGTTGTACGTTTACCGCAAAAACGAAATATTAGAGCGTTAGCTTCTTTATCTTCCAATTATTTCAACGATCTCTCTCCAAGCTGACTGAAAATGCTATCATTAAAATCGCTGACATTCTATTTGGTCGGTAAATTGTGCGTTTTGTTTCTGATCGCTTCGTAACGATCTCTCTTTGCCATGTGCCCACGGTTACCATGCTAACTCACGTGAGCTGATTGTGCATATTGTACAAAATTCACTATCCGGTCATAAATAGAAGTACATATACATATAGGAAAAACTGTGAAATTTGGTGTTTTCCTTTTCGTATTCCCTACTGAACACACGTATCAAAGGCTTGTTTCCAATAATTTACAG	XRAKTPLSSFYNVSSDDDDDDEEEEELDDEDPKVDGEPTTGESAAAFERRSLRIRRSIDKAKAALPADFADRIGVAPELSDSVFRDRSGTRPSGMRLGNNEMDDTAVQPTGEEFNISDDEVDPTAQVPVADGDYANYPHPSPEHRKSTMHEESRDSYIEPDDRSASTSSSSKGPSTYMSQSGILWRSEHPQPLEELVARFRTNPPGSTYLTKAISQRSGCRCALCGHDSLLLFPVLDASLALASWASWSLPNKSHTRASSGYDRNGGMASAFATVSEIQAQLAVFRQCRGWYEVLNENQQAIPHLTTVEQFRRAKPSTFLIRRDLKCLAAPPTLLVPPLNDTRSTGDGAPPVPFPSSVVAIATASDTLMNSVQEIIPAGTLMHFVTYLPHCPVKRGRKIKELGLILATKRIPGSPIRRSRTGEMGNANNLPSRAYYIGLEDSTPAVFPSRFSISPVAGPENISGVHSLASVLRKFRLPISVRPVYAPEGGGSGGSSLLTSDQAERTSNGSYSRSSGMNPNPFQCGLSAVPGLQFSDRHYLRLLSLCRGDILIFAPISSPERLFLITPSMLRDHVFQLGSASDPAYEQLLEGHRMQSINFLASAHPRDSLNYLVRHMRDITREPRESYATRQTNRNKSDTMRGADSNNPPEMTQEELCQAYDELDDIYFFIRHGYYPPKNRRPETPIKTVEPTSTSRSAKNSISIPNQPGAYEQTETETMPRRPDAVSAVRTSVPTAEQLLAASLKTPVRNHSFQTRWTNGSGNVASTYRIQPKEYGI
psi_tr83707_c0_g3_i2	0.414551	OG0003247	ubiquitinyl hydrolase 1, partial [Opisthorchis viverrini]	297/665	sps_tr89970_c0_g2_i3	sps_tr89970_c0_g2_i3	smm:Smp_122960.1	hsa:84749|USP30|http://www.genome.jp/dbget-bin/www_bget?hsa:84749	GO:0016579|protein deubiquitination	GO:0036459|thiol-dependent ubiquitinyl hydrolase activity	GO:0016021|integral component of membrane	8.0	8.0	16.0	shared	GGTTCTCTGCCCTGTATATTAGTGCATGGGCTGCAAGTTTTCAGCATTGGGTGCAGCTTGCCCGCGTATCATTTAATGAATTCTGGATGCTCGGTCGGCACAAGTCTTCAAGGCCCTGTGCACCCTAAACTTGAACTTTAACCTTAGAAAAGCTATTTTGATTGTATCTTTTTTCAATCAAATGGCCCACAATTGTGGATGTACAAGCACCTCAAAAACATTTTTTTGAAAAGTTATTTGAAGGTTTTCAGTTCCAAACTTTCACCGAAGTTGCAATTTTAAAATATGGTGTCAAAAGTCTTGAGTGATGCAGGACTGCATGTCGCTGCTCTGAATAGCCTGAGAGAATTTCCCAATGCCCCTGGTCGTACCAGAGTTCTGATACTGCTTGCGGGGTCGGTTGTGTTTGGAGCCTCCGCATTTGCCATATCCGGTATCTTTCATGGATTCAAAGCATTGTTAGCGCCCGAAAGAGACCTGCCCATTGGTTTACCGAACCCCAGGAACATATGCTATCTGAATGCATTGCTACAAGCGATGTCCGCAAACTCTAGTTTGGTTCGATTTCTGAAGCGGAGCGCGAGACTGCACCCGAACAAACTGCTTTATTGTCTTGTTTGTATTCTGAAAGGCTTGCGCTGTTCCAGTCGATACATTATATCCAATAAATTGGAAACTGTGTTGCGTGATGCTCACCGAATGCTGTTGCTGGAGCTCACCGCTTCTAAACGGTGGTCTCCTGATGATCAACAAGACGCTCCCGAACTATTCAGCTTCTTCATGGACATCGCATGTAGCCACGCTCCAGGGCGCACTGCATCCAAGGCAACCGAAGGTTTGAGTTCCGTGTCACAGTTCATCGGACCGCGCTACGAACACGCTGTTCCGCGTTGTTTTCATCGGAGTCGTATGAACGGTTCAACCGGTGCCTATGCCTTTCGTTCACCCCTACGAACCGATGTCTTTCAACGTCACCTTCTGGCGAACCAAGTGATCTGTACAAATTGTGGTTACCGGAGTTCTCCTAGTCTTCAAGCAGAGGCGTGTATTACCCTCTTCCTGGATCCAAGTTTATCTGTCCCAAATCTTCCAACAACTGTCTCCGGGTTGCGACAGGCTCCAAATACCCGGTGCTCGCAGCAACATCCATCGTTATACGATTATCTTTCAAAGGAGTTTGGCACCAATGAGAGGTTGAGTGATTTCTTGTGCCCCAAGTGTCAGCGTTCTGTCGATCGATCGGGTGTCACCGTGATGGACCACTGCCAGAAACAACGTTGGATTGCCCATCTGCCTTCTTGTTTAGTCATCCACGTGCAACGAGGCGCGTGGCTGGGTCCCTATGTATCGAACAGGCAACCGGGACTCGAAACGAATTGGCCGATATCTGGTGTCGCACAGAAACGATCAGATTACTTGTTTTTTCCCTATCGCTTGAACATGACCGACTACATGCTATCTGCCAAGAATCGTCGTCAGTCTCGTCAGAACAGTCCGGGGGACACGACTTTGCTATGCGAGTCCAGCAATCCGCATATTCGTCGACCTCATTCGTACATACTGCGCTCGGTCCTTGTGCATCAAGGCGAATCGGTTCATGCAGGGCACTACATCACCTATCGGACCTGGCCCAAGATCGATCCCTCGTTGCAACGAAAACGATCCTGGATTTTCCGACTGCTCCGATCTGTGTTCACGTCGGTGTCCAACTTCTTTCGTGCCCTGCCCACAAACGCGAGCGTCATTTCCTCGCCCTGGGTTTTCACCTCAGACGACCAGGTGTTTCGTGTTCCGCCCGAGGAGGTCCGATCATGTCTAGCCTATTTGCTTTTCTACGAACGGGAACCGCCACAATTCCGTGGTTTCCACACTGGTTCTGGATCTCGACAGGCATTGGCTTCCAGTGATAGCGAATTAGGATGTACCAAGTCATCCTGTCCCAAGCCTGAGCGTAAAACACATGCTTCCGGTTGGGATAACCTTGAGCCGACCGGTGATGATTCGTTCACTGTGAACAGGAACGGTCCGGTACATTTCATTGATGATGATGAGGAGGAGGAAGATAGTGATGCCGACGATGAGCAGGAAGAGGAGGAAGAAGACTCCGATGTGCCAAGCGATTTTGCCGAGGAGGAATTTACCGGTTCCCGAGCCGAAGTCATTAGATTGCTAGCCCTTGCTGCCGCACGTCTTTGATCCATGCCCGCGATTTACATGGTCGATCGCTAAACAACAATCGCTCACATTGGGCTGCAAGGCACGTGCGATCCGCGTTGGGCTGCTTAGATTAAGAGGCTACTGCTTTTTACCAATAGAATTATGTATCATACCTCAAAAAAAAAAA	MVSKVLSDAGLHVAALNSLREFPNAPGRTRVLILLAGSVVFGASAFAISGIFHGFKALLAPERDLPIGLPNPRNICYLNALLQAMSANSSLVRFLKRSARLHPNKLLYCLVCILKGLRCSSRYIISNKLETVLRDAHRMLLLELTASKRWSPDDQQDAPELFSFFMDIACSHAPGRTASKATEGLSSVSQFIGPRYEHAVPRCFHRSRMNGSTGAYAFRSPLRTDVFQRHLLANQVICTNCGYRSSPSLQAEACITLFLDPSLSVPNLPTTVSGLRQAPNTRCSQQHPSLYDYLSKEFGTNERLSDFLCPKCQRSVDRSGVTVMDHCQKQRWIAHLPSCLVIHVQRGAWLGPYVSNRQPGLETNWPISGVAQKRSDYLFFPYRLNMTDYMLSAKNRRQSRQNSPGDTTLLCESSNPHIRRPHSYILRSVLVHQGESVHAGHYITYRTWPKIDPSLQRKRSWIFRLLRSVFTSVSNFFRALPTNASVISSPWVFTSDDQVFRVPPEEVRSCLAYLLFYEREPPQFRGFHTGSGSRQALASSDSELGCTKSSCPKPERKTHASGWDNLEPTGDDSFTVNRNGPVHFIDDDEEEEDSDADDEQEEEEEDSDVPSDFAEEEFTGSRAEVIRLLALAAARL
psi_tr83722_c0_g4_i1	0.276855	OG0002205	hypothetical protein T265_01208 [Opisthorchis viverrini] KER32717.1 hypothetical protein T265_01208 [Opisthorchis viverrini]	139/403	sps_tr16976_c0_g1_i1	sps_tr76725_c0_g1_i2	No hit	hsa:54812|AFTPH, Nbla10388|http://www.genome.jp/dbget-bin/www_bget?hsa:54812	GO:0046907|intracellular transport	GO:0030276|clathrin binding	GO:0030121|AP-1 adaptor complex	8.0	10.0	5.0	shared	GATAACGCTAAACCTTTTGCATTTTTTCCGAGCGCGGATGCGCCCGAGACAGAGTCGGATCACTGGGCTTGGACGACAAATGCAACTGATGCTCTGCCTGATCAGCACCCTGTCGAGGAACTGGGGCAGACGATAATCGATACAGCTCCTGTAACTTGTCAAGTTGAAGTGAATACTGCCGAGGATGAAAGTGACGAAGACTTTGGTGATTTCGAAGGTTGTACAGCTCCGGTTGCCGACGAAAAAGCCACTGTTGAATCACACGATGTCTCCGTGACTTCACAGAGCGAGACCACCGAACATTATGGTATTCTGACTCGCTTGCTGCAACACTTGGAACCCGCTTTGGCTAAGGCATTCGAAGTGCCAACTTCGTCCCTTCTGAACACCTGGTTGACCGAAACGCGATCGGACTTGGCACATGAGTCGCACGGGACCGAGCAACCGGAGCAATCAGCCCTGGTGTCCATGTCGAACAAGTTCGGCGGTACAGCTTTTTGGGGCAAATTGTTCAACCACAACCGTGTGCACGAGGTTCGTCAACAGTGGAACAAATCTGTCCTCTACGACTCATATTTACGATCCGTCAATGTGGATATTCGCAGTGCTATGCCGGCTTTTGCCAGTCAGCTTCGCCTGCTGGAGCCCATACGGCTCGGCGGATCTAACAACAGCAGCGAGTGGCAGACGAGCAGCCGCTCGTTTGCCACTGCCGACAATCCCGCTCTCACCAGCACCATGCGGTCCAACGCGTCGCCAACCGTGGCTTCCGGGTCCAGTGCTCAGGATTCCGCAGCACCCGAATTCGATTGGAGTTCAAGTGGATTGACGAATCCGCTGGGTGTGAACGCCGTAGCCGAGCAGCTGGATTTGGACTTTTTCGAAGTGCAATCGGAAACCAGAGGAAAGGACGTGCCTTCTAGAGACCCCATACTATCTGAATTGGAATTGGAGTTGCTCACCGCGATCCCTCAGCCACCCACAGCTCCATCTGGACCTGTGGGTCAGCCCACGTTCAACGTGCTCAGTACACAAACCCCGACTGCAGTCGCGGTCACCGCAGCAGCAACAACAACAGCCCCCAAGCCATCCACACTGAGTTCCGCGGTTCGAGCGGTCGTGGCCAAATTACCCAATTTACGCTACATGCGAGCCCGCAATCTCATGCTACCCGTTGTTTCTCAAACCGAATCGAACTAAGCCGATTCAATCTTGTATTTTCTAGCCAGCTCTTTCCGCGTGTTGATTTTGCTGTGATATCTTCAGTCTGGTCCCAACCGCACGGCTCCCCACGCATGTGTCCCGGCCCTGTCACACCCCGTCACATGCCTGTCTGTACACGCACTCCGTCGCTACGCTCAC	DNAKPFAFFPSADAPETESDHWAWTTNATDALPDQHPVEELGQTIIDTAPVTCQVEVNTAEDESDEDFGDFEGCTAPVADEKATVESHDVSVTSQSETTEHYGILTRLLQHLEPALAKAFEVPTSSLLNTWLTETRSDLAHESHGTEQPEQSALVSMSNKFGGTAFWGKLFNHNRVHEVRQQWNKSVLYDSYLRSVNVDIRSAMPAFASQLRLLEPIRLGGSNNSSEWQTSSRSFATADNPALTSTMRSNASPTVASGSSAQDSAAPEFDWSSSGLTNPLGVNAVAEQLDLDFFEVQSETRGKDVPSRDPILSELELELLTAIPQPPTAPSGPVGQPTFNVLSTQTPTAVAVTAAATTTAPKPSTLSSAVRAVVAKLPNLRYMRARNLMLPVVSQTESN
psi_tr83722_c0_g4_i2	0.149414	-	-	-	-	-	-	-	-	-	-	2.0	2.0	0.0	shared	GATAACGCTAAACCTTTTGCATTTTTTCCGAGCGCGGATGCGCCCGAGACAGAGTCGGATCACTGGGCTTGGACGACAAATGCAACTGATGCTCTGCCTGATCAGCACCCTGTCGAGGAACTGGGGCAGACGATAATCGACACAGCTCCTGTAACTTGTCAAGTTGAAGTGAATACTGCCGAGGATGAAAGTGACGAAGACTTTGGTGATTTCGAAGGTTGTACAGCTCCGGTTGCCGACGAAAAAGCCACTGTTGAATCACACGATGTCTCCGTGACTTCACAGAGCGAGACCACCGAACATTATGGTATTCTGACTCGCTTGCTGCAACACTTGGAACCCGCTTTGGCTAAGGCATTCGAAGTGCCAACTTCGTCTCTTCTGAACACCTGGTTGACCGAAACGCGATCGGACTTGGCACATGAGTCGCACGGGACCGAGCAACCGGAGCAATCAGCCCTGATGTCCATGTCGAACAAGTTCGGCGGTACAGCTTTTTGGGGCAAATTGTTCAACCACAACCGTGTGCACGAGGTTCGTCAACAGTGGAACAAATCTGTCCTCTACGACTCATATTTACGATCCGTCAATGTGGATATTCGCAGTGCTTGAACGCCGTAGCCGAGCAGCTGGATTTGGACTTTTTCGAAGTGCAATCGGAAACCAGAGGAAAGGA	without ORF
psi_tr83761_c0_g1_i4	0.406982	OG0007997	kinase domain protein [Fasciola hepatica]	150/229	sps_tr83944_c0_g2_i1	sps_tr76407_c0_g1_i3	smm:Smp_013840.2	hsa:23178|PASK, PASKIN, STK37|http://www.genome.jp/dbget-bin/www_bget?hsa:23178	GO:0006468|protein phosphorylation	GO:0004672|protein kinase activity	GO:0005829|cytosol	0.0	3.0	3.0	shared	GTTCTCTGCCCTGTATATTAGTGCATGAGGGTCATACTGTGATCACGAACGACAGCAGAACTGAATTATTTGTCGAGAAATTTGAAAACATATAGCAGATATCACCAGCATTGAAGCCAAAGAGATTATCCACAAGCCCACTGGAAGCATATGCTTCGTGAATGGTCCACCCGATGGGTCACAGAATGCGCAAATCAAGGAAAATACCTAGCACTGAAGATTATTTATCGCTTATTTGACGCTTGCCGGAAATCGCTGTTCAATGGAGACAAATGGGATGAAAGCTTTTTCAACTACAACAAAAACAATGATTCAACCATATACACAGACGCACCTGTTGAACAGTTGGTTGATGAAGTCACAAATCAAAGCAACGGATCATTGTGTGAAAAATCAACAGCAGAGACTTTCAAAACCACTGCGAGTGATATTCCCACTTCAAGTTCGAGGTCAGAGTTAACACGTTTGATTCAGTTACCTTTGACGAACAATGATGGCTCTAGCGACTTCCGTCGTGGAGAACTTTGTGTGAACTGTGAATATGATGGACAACAGTTCGAGGAGAACCCAAGCGTGAATGACCCACTGGCGCTTACCCCTCCGGAGTTGATACTACGGACAAATTTACCCGTTCCGACATCAGTCGCTCATCATCAATCCACGATTTTGCTATCGACGCAGCAACCAGTTTCTGTTGATTTTTCTAGCTCAGAATCCATATCATTCGACCCCATTCACCCGAAAGCACTTTCCAATCATGAACGGATGTCCTCTTTAAAGCAAATCACACGAGCTTCGGTAAACAATGAGAAAACACGGTCGCATGTTTCGTACGAGGGAACAGTACAATTAGTTGCAAACGAAAACAATGCTGCTACTGTTGAAAATCTGAACGCGGAATTGGGAAGCCCGATTGAAAATTCTAACTACACACGTAATATGACAAACAGACCGCCTGGAACGATCGATCCTTCGTTGAACCATATCCAGACTCCATCTATCGTCGAAAAATGGCTCACAGCTGATCGGTCGATGGCGAGACCTGTCGAAGACAAGGCATTGACTGATGTCAGCAACGTTCCGAAGACGTCGAATACTACCATGATTGCTACTACTACTACCACTGCAAATGCCACCACCGACACTGAGTTAACCGGTGCGTTCCACAATAATTACTCACTGACAAACATCATTGGCCGCGGTGCTTTCGGATTCGTTCGAGCAGGCCACAGACGGAGTGATGGAACGAAAGTGATTGTCAAATGCATTCGCAAAGATCGCCTCACGCGGGAAAAGCTTTTGGCCGTACCCCGTTCGGAACTGGCTGTACACAGGAACGATGTCAGATGTTTTGAGAAACCGTTTTATCCTGTCAATCTACCGGGAAAATACCAAGCATTTTGCATCAATACAAAACCGAACAAATCCGGGCATTCGCGAAATGAGGAAAATCTACAACACGGCGAAAATAATGACAACCCAATCTGCCATGTGCCCCGAGAAATTTGGTTGCTTCGGTGTCTGAAACATCCGAACATCGTACACATGCTGGATTGGGCAGACGATGGTGACGCCTACTATTACCTGGTCATGTCCCCGCACGGTGTGGGTATGGATCTGTTTGAATTTATCGATCGGCAGCCGATGATTGATGAGCCTTTGGGCAGCTACATGTTCAGGCAGTTAGTCGCTGCAGTGAGCTATCTACATTCGGTGCACTTGGCCCATCGGGATATTAAAGATGAGAACGTACTGGTTGACGAATGCTTCCGGCTAAAGCTGATCGACTTTGGCTCAGCTGTTCCGGTCACCTCGGGATCCAGGGTTTCCGACGTTTGTGGAACAGCCGAATACTGTAGCCCCGAGGTTTTCACCCAAAAAGAGTACGATCCATTCATGGTGGATATTTGGGCTCTGGGCGTTACCCTATATACCCTCATGCTCGGTGTGAATCCATTCACCAGCAAAGAACAGATTTTGTCCTGCAAATTGGTACTTCCAAATCGGATCACGGACGGCCTCCGTCAAATATTCGTCTGCACTCTGCAACTCGCACCGAAGAAACGTGTTACAGCCGATGAGCTCCAACAGCTTTCCTGGATGACACAGCCGGTCAACATAGAGAAGTACAATTTTAATGCGGTCCTATCAGACACAACCTTCGAAGGAAATATCTCCGCCGACTTCCGTGCATACACTCCGGAGAACGATTCATGCACGCACCACTTATCTTGAGTCCATAGATCTGCACACACACACATGCACATACAGAGTTATTTTTTTGAAAACCCCTTTGCTATGACGGATTTACTGTTTTGAACACTGATGATATTGTGTTTGATTTGCATTGATTTGACGAAATATATTGTTTTTCTTTTACATTTTTTGCAAAAAAAAAAAAAA	MLREWSTRWVTECANQGKYLALKIIYRLFDACRKSLFNGDKWDESFFNYNKNNDSTIYTDAPVEQLVDEVTNQSNGSLCEKSTAETFKTTASDIPTSSSRSELTRLIQLPLTNNDGSSDFRRGELCVNCEYDGQQFEENPSVNDPLALTPPELILRTNLPVPTSVAHHQSTILLSTQQPVSVDFSSSESISFDPIHPKALSNHERMSSLKQITRASVNNEKTRSHVSYEGTVQLVANENNAATVENLNAELGSPIENSNYTRNMTNRPPGTIDPSLNHIQTPSIVEKWLTADRSMARPVEDKALTDVSNVPKTSNTTMIATTTTTANATTDTELTGAFHNNYSLTNIIGRGAFGFVRAGHRRSDGTKVIVKCIRKDRLTREKLLAVPRSELAVHRNDVRCFEKPFYPVNLPGKYQAFCINTKPNKSGHSRNEENLQHGENNDNPICHVPREIWLLRCLKHPNIVHMLDWADDGDAYYYLVMSPHGVGMDLFEFIDRQPMIDEPLGSYMFRQLVAAVSYLHSVHLAHRDIKDENVLVDECFRLKLIDFGSAVPVTSGSRVSDVCGTAEYCSPEVFTQKEYDPFMVDIWALGVTLYTLMLGVNPFTSKEQILSCKLVLPNRITDGLRQIFVCTLQLAPKKRVTADELQQLSWMTQPVNIEKYNFNAVLSDTTFEGNISADFRAYTPENDSCTHHLS
psi_tr83721_c0_g3_i2	0.157715	-	hypothetical protein Smp_157560 [Schistosoma mansoni] CCD76484.1 hypothetical protein Smp_157560 [Schistosoma mansoni]	50/204	-	sps_tr88966_c0_g1_i1	smm:Smp_157560	No hit	-	-	-	0.0	0.0	2.0	marita-specific	CTGCCCTGTATATTAGTGCATGAATAAAAAGATGAATTTGAGTTTACACAAAATGCAATATCGGATTATATTGTTCGGAAAACGTTCCAAGAGGCTGACATATCCATTACTGTTTTTATGGGTGATGTGGCGCATGTTCATTGCTCAAAACGAAGACTCTTGTCGATCTTTGTTTGCTTCCGAACAATTTGGCTCTGATGGCTCATGGAGACCATTGACGTGTATGATGAAAAATTATTCTCAGAACGATATCCATAGATGCATTGAGAACAGACCAGCATGGCTCACGTTTTTGAATACACAACAGCTTTTCTACGACTTTGCAAAATTTTTCGAACGAACGAATCCCGATTATGATCCAGTGAATATACTCAAACAAATAGGCAAAGCTGAGACGTTTCAGATAGTTGAAAACAATTTTGGAATGTGCTTCTTCAAACTGGACGAGCCGGATAATCTGTCACAAATAATCTCAAAAGATCAATATGATCCTATTCCATACAACGGTTCTAATACAAGTGCAAGAGATACCGTATCATTCTGCGCAAATTTCACTCCAACGCACGCGTTCATCTCATTTGATCCGGAACTTGCAGTTAAATCCATCAACTTGACCACTTATACAAATGAAATCGAACAACTACTGATGTGGTTCAACAGCAACACGAGTATCCCGGTGATTTGGGTTCTACGAGATTCACTCGATGGCGTCATACAACAGACGGAAATTCTTGAGTATAATCAAATGGC	MQYRIILFGKRSKRLTYPLLFLWVMWRMFIAQNEDSCRSLFASEQFGSDGSWRPLTCMMKNYSQNDIHRCIENRPAWLTFLNTQQLFYDFAKFFERTNPDYDPVNILKQIGKAETFQIVENNFGMCFFKLDEPDNLSQIISKDQYDPIPYNGSNTSARDTVSFCANFTPTHAFISFDPELAVKSINLTTYTNEIEQLLMWFNSNTSIPVIWVLRDSLDGVIQQTEILEYNQMA
psi_tr83724_c0_g1_i1	0.260254	-	Metastasis suppressor protein 1 [Clonorchis sinensis]	215/356	sps_tr93075_c0_g7_i1	sps_tr93075_c0_g7_i1	smm:Smp_143420	hsa:9788|MTSS1, MIM, MIMA, MIMB|http://www.genome.jp/dbget-bin/www_bget?hsa:9788	GO:0007009|plasma membrane organization	GO:0003779|actin binding	GO:0005840|ribosome	28.0	7.0	4.0	rediae-specific	CTGATCTGAACCCTGAACTCCGTCCTGTGCAAACTGAACTGAAAAAAGAGGCGCTAAAAACGTTTAGCGGGTGCTGTTAAAACAGCAACCGTCAAGAGCTGTTAGCACATCAGACGGATGAATCATGACACACTAATGAGAGCTGCACCAGTTTCCTTCAGCTTCACATCACAGCTGGCTAATTTGAAGAACACCCTTTCCTTGTGGGAAGATGTTGTTTCCAAAACGATGAAACTGAGTGCAGCTTTGCGGACGGTGATCCAATGCATTGCCGGATTCCTGGAGGCGTTTCAAAAAGTTGCTGATTCCGCCTACGGGAGCAATTGTGGCCTTCGAGAATTGGGCAGTTGCATGACTCGATTTTGTTTGCGTGAAAGAGGTCTCGAATCGCGACTTCGAACGTTCAATAGCCAACTCATGGATTGCCTAGCTGCCCCGTTGGCCGACCGTCTGGAGGAGTGGCGTCGAACGGTCGCACAGCTAGAACGTGAGAACACGAAAGAGTGGCGTCGAGCCCGGAGCGAACTTCAACGAGTCACTTCCGAGGTGGATAAATTAAATAAACGTTTTCGACGAAAGGGCAGCGCGTCCTCACACGGCGATTGCAATGTGAACAGTGACAGTGCGACCAATGTCCCTCAGACCGGTGAGAATGTTCAGCTGAATTTCGTGCAGCATGATCTGGCCGTGAAACAGCGTACTCTCGCCGAACTGGAGCGTTCAAACCTGCGTCGGGCCGTGGTCGAAGAGCGTCGTCGATTCGCGGAGCTAATCACCTGCCTCAAACCTGTTCTGGACTCCCAGACCGCCATTTTCAGTGACGTCGGCCCTATCGATGAGTGTATTGCGGCCATTTCGAAACACGTCTACGATCCGAACGATCTGTCTAGTGACACTGAACAAGCCATCGAGGAGGCTGTGGATCAAGTCTCAGCCTCACGGACAACCTGCGACCGGAAATTCTCCGATGTTCGCTCGATGATGCGTTTCGGCAAAGGTGGCAGTGGTGGCGCGTTCGACGCGATCAGTTTGCATCGATCGATCGGTCATTCGTCCCAGCTCAGTTTGCAATCGTCCGTATCCACGTCGAACAGTTCGTGGAGCGCGACTTGTTCCTCGGCTGCGATGAGCGGTCGAACGGCTCACCGTTGCCCGTCACCGGTCAGCACTTGCTCCGGAGTGAACGGTGCTGATCAGAAGACAAGCCATCCGCAGTCGCCGCGTTCCGTGTCCACTGCAGCGTCTGGTGGCGGTGGCGGCGGTGCCGATTCGTTCAGCCTGTTCGAACACCCGGATGCCACACAAACTGGCGATTCTCTATCGCTGGGTCGCAATCGTCAGGGCCC	MRAAPVSFSFTSQLANLKNTLSLWEDVVSKTMKLSAALRTVIQCIAGFLEAFQKVADSAYGSNCGLRELGSCMTRFCLRERGLESRLRTFNSQLMDCLAAPLADRLEEWRRTVAQLERENTKEWRRARSELQRVTSEVDKLNKRFRRKGSASSHGDCNVNSDSATNVPQTGENVQLNFVQHDLAVKQRTLAELERSNLRRAVVEERRRFAELITCLKPVLDSQTAIFSDVGPIDECIAAISKHVYDPNDLSSDTEQAIEEAVDQVSASRTTCDRKFSDVRSMMRFGKGGSGGAFDAISLHRSIGHSSQLSLQSSVSTSNSSWSATCSSAAMSGRTAHRCPSPVSTCSGVNGADQKTSHPQSPRSVSTAASGGGGGGADSFSLFEHPDATQTGDSLSLGRNRQGP
psi_tr83724_c0_g2_i1	0.137451	-	hypothetical protein D915_05725 [Fasciola hepatica]	54/98	-	-	No hit	No hit	GO:0007009|plasma membrane organization	GO:0003779|actin binding	-	23.0	6.0	8.0	rediae-specific	TGGATCGGGGCAAAGGTATGATGCCCTTGACTCCGCCTCCTTTGGCCACGGTCACAGCCCCGGCCGTTTCGAAAAGCAACCAGCTCATGTTTGGTGTCAAGGTACTCCCGAGCCAGGTTTCTGCTGTGGGGTCTGATCAGATGCCTGCATTCCATGCTGGCGCCTTGGCCGCGGCTGCTGCGAATGCTGCTGCGAATCGTCAGCTCGGTCGTCAGAGAAACACGATTGACTCCACTGGTGGACATTATGCCTCAGGGTCGCGCCTGCATCGCATGCCAGCCGACGACAGAAGTACCAGTTTCATTGAATAACCGACTCACTGGTGGACTCATTCAAGCGAAGCCACACTTTCACTCGCGCGCCCAATGACGTACAGATCCGTTTTCCATGCGGACCAAACCGATCAACACGCACAGTTGAAGTTGCGCCTCCATTATCGTACAACTTTCCGCGTCCACTTCGCTCTACACAACCTGCATGCCTACCTGCGTGTCCGGCTACCTTTCTGTTTCCCACCCTCTATCTATCGGTCGCGGTGCAACATGATCGTATTGCTTAGGTGCCAAACTTTTGGTTGTTTCCAGTCTACCTAAGCCTACGTTCGCTTATTCATGCTCCGGGTGTTCGTTTATGCACACA	XDRGKGMMPLTPPPLATVTAPAVSKSNQLMFGVKVLPSQVSAVGSDQMPAFHAGALAAAAANAAANRQLGRQRNTIDSTGGHYASGSRLHRMPADDRSTSFIE
psi_tr83724_c0_g3_i1	0.268066	-	hypothetical protein D915_05725 [Fasciola hepatica]	150/254	sps_tr76202_c0_g1_i1	sps_tr76202_c0_g1_i1	smm:Smp_143420	No hit	GO:0007009|plasma membrane organization	GO:0003779|actin binding	-	24.0	6.0	6.0	rediae-specific	ACAGCCTCCTCTACGTATTGTTCGGAGGCGGATCAACTGGCGAATGACCCTGGTTCTCCGATCAATCTTTCGCACTTATCTTCAACCGATCAAATGGCCCGGACACCCGAAAATCTGGACGACGAACAGGATGATGACGATGAAGAGGCAGATCGCCTAGGAACCGGGGACGGGGGAGGTACGACTGAGGACACCGAAGATGGTGAGACTGAGGACGACGAGCGACTGAATGCGGTGAATGGGACTGCGAACGAAGGTAAACCGCACTCTATCCTTTATCCGAACCAAGCAATTCCCGCCCCGGTGTACACAAATCTCAATGAGCTGAAACGTGCTGCAGCACGGAAGTTCCGCAATGCCGAGGCGCCGAATGCTGGAAATCCAACTGGTCCGCACAATTCGCAGGAAGGTTCAGTTACAACTTCTGATTCTGCCGGTCAAATTTCACCGTATGCGACCGCGTCCACGGGAGCAGATTTACGCCACCAGATTTCCGAGGCCCTTATGGTCACGGGAATGGATACACGCTCGGTTCATACGCCACCACCACCGCCACCCGCTGATTCCACATATGCCGCTGCTCCGACAACTTCAGGTACTGTCGGTCATCCGGCCATGGCTGATTCCAATGGCGGCTACGGATACCTTCCGGGGCCCGCGGACGGATTCATTACTACATGTGTGAACTCTGGTACGTCAACATTTCGTCGTCGGCAGTCCGAATATGCCAAGCGTCATCAGACAGACGTTTCAGCGGGAACGGGTCATACGAGCAGAATAATGAACTACGCCTTACCTACTCCAGCTATCGTGCGTCGTGGAAGTCAGGCCTGTGTTAATGCATCCGGACGGGGTTCAATGCGACCGACCAACCCTCCGCGTCGTTCCAGTAGTGTAAGTCGTGAGTTCAATCACATGCGTCATTCTGTCATGCCGGAACCTCTGGCTGCATCCGGTTTTCTTCAACCTTGCACCACGAAGCGCTCGAACGGTATGGAACACCCGGGCATTCAACGCGTTTCCAGCTCAATTTTCACACATGGTGATCCGGCCCTGTCCGCTCAAGGTCCAGTTGGTGGAGCAGAACATTGGCCCGCGACAAGCACTCACGGTCTTCGACCAAATCTAATCCAGCTACCACCCGGGACCACGACGGCAATGCTCTCTAAACCCACAGCGACACCAGCCTATTCCGAGGCTCCTGTGACCAGAGTGGATCGGGGCAAAGGTATGATGCCCTTGACTCCGCCTCCTTTGGCCACGGTCACAGCCCCGGCCGTTTCGAAAAGCAACCAGCTCATGTTTGGTGTCAAGGTACTCCCGAGCCAGGTTTCTGCT	TASSTYCSEADQLANDPGSPINLSHLSSTDQMARTPENLDDEQDDDDEEADRLGTGDGGGTTEDTEDGETEDDERLNAVNGTANEGKPHSILYPNQAIPAPVYTNLNELKRAAARKFRNAEAPNAGNPTGPHNSQEGSVTTSDSAGQISPYATASTGADLRHQISEALMVTGMDTRSVHTPPPPPPADSTYAAAPTTSGTVGHPAMADSNGGYGYLPGPADGFITTCVNSGTSTFRRRQSEYAKRHQTDVSAGTGHTSRIMNYALPTPAIVRRGSQACVNASGRGSMRPTNPPRRSSSVSREFNHMRHSVMPEPLAASGFLQPCTTKRSNGMEHPGIQRVSSSIFTHGDPALSAQGPVGGAEHWPATSTHGLRPNLIQLPPGTTTAMLSKPTATPAYSEAPVTRVDRGKGMMPLTPPPLATVTAPAVSKSNQLMFGVKVLPSQVSA
psi_tr83708_c0_g1_i2	0.515381	-	-	-	sps_tr90743_c0_g1_i1	-	-	-	-	-	-	1.0	4.0	1.0	cercaria-specific	CGTGAAATGAAAATATGAAACAAATGAATATCTTTGCACAAAAAATGAACCAATCACGAAGCACTGTGGTGTATAAAACAGAATTACCCTGTGCCAGAAATGCCACTACACAGTGACGAACTGGGCCGAAATTGTATAGAAAATTGGATAAATGAACCTTCGAGTCAACCGAGTTGCCGTCAGACCGGTTCTGCCGGAAGAGGAACTAGAACCGCCCGCCTATGACCAGATTCACCAGCATCAACCGCAACCACAAAAGCAGCACAACAAGATCATCACCCCGCCGGAGGAGGGCATGTCTGTCGTCGCTTTGAATCGAAAAGCGACGGGAAATGTGTTCAAACCGCACACAACGTCTAGCATAGGCAACCGCAGGCGTCTGAGTCGTGTGGCCAAATGGATGCGCCAGAGTGTGAACAGCCTCACAACACTGGACGAAACCATCCGAAGTGATGGATCAAACAAACGGTGGCGTTGGTATCATCAGAAAAGAATTTCAGCGCTCCAGCGAGAATTACAACTGAATCCGATGCTTCCGTTCGAATGCGTCAGAGAAAACTGCATGGAAATGCTCCGAGAACTTTTAAAGGAACATCAACCGATTGTTCATCAAACAGACGCCAAGGGGTCTTACCTGATTCACGAGGCGACCACGGTTGGCAATTTGGAATGTGTCGAACTGCTGATCAGCTACGGTGCGGATATCAACGCCAAAGACGCCAAAGGAAACCGTCCTGTTCATTTGACAGCTATATCCGGCAATGCTGAAATGTTTGACTACCTAATTAGCCTTAATGTGGATATGTGCTGTGCGAATAACAATGGGCTTCAACCGATACATTTAATGGCCGAACGAAATCACTACGTTTTACTGGATAAATTACTTGGACACGCGAAAATAGACATCGAAACTAAAGGCGAGCGTGGAGCAACTGCGGTGCATTATTGCTGCACAGCAGATAGCGCGGAATGCTTAAAAACCTTAATTGCTCATGGTGCACAAATCTACGTTCCAAATCAACACCATTCCTATCCAATTCACATCGCTTTGGAAAATCTCAGTCATCGATGCTTAAATGTTCTGTTTGAGAGCGAAAAGCACCTTAGGCTGCCGCTGCCTGCTCTTCGACAATCAAGTCCAAATCATCCCACGGAGAGAGATCATTTGGAATCAAGCAAAAATTCGTTCATGAACCGAAAGCGTTCCAGCTATTGGTTGAATCCGTCTGAGGTTGAATCTTACGAGGCCTCAAACATGCGACTGATTGACTTAGTGGACAGCGAAGGTGATACACCACTTCACACCGCAGTCAGAGCTGGGGACATTGTTGGAATCAAGACATGCCTGGAAAACGGTGCCAGTATGCTAGTGACCCAAAACGAACGTGACACTCCGGTTCATTACGCATGCAGTAAAAGTGATCTGCAAGCCATGAAAATTATGCTAGAGTCCTGTCCGGGGGAAGTAAAAATGGTGCTGGCCATGGCTAATAAAAGTGGCTACACACCACTTCACCTGGCTACTCTTTATGATCACGTGCCCATGCTGGACTATCTGGTGCAGAAAGGTGCCCCGTTGGAGCAAGTTGAGTCTAACGGCCTTACCGCATTGCTTCTTGGAGTAACCAAAGGCTCATTCTATGCTTGTCGTCGTTTGATTGACTTGGGTGCGAATGTTCTGGCGAAGGACAAAAGCGAACGTAACATAGTGCATTTGATGGTGCTCTATGCAAGTCCGAATATGTGTCTCATCCTGCATCCCTCGGTGGAAGCAGTCGCGAAGATACTGATTTTTCAAAAGGATTCAGCCGGATGCACCCCATTGCACTCGAGTGCCAAGACCGGAAATTTCCCGGTTTCCGAATACTTGCTACATCACGGCGTGACATTATTGGACAAAAATGCGCAAGGTGATACACCTCTTCATCTTGCTGCTCACTACGGATATTACAAAATTGCGGAATGTATGCTCAATACTGAGGAGGGTATGCGAGCACTGTACTATGAGGACAATTGCGGTCGGATTCCATTGCATCGAGCCGTGATGCAAGGACACCCGAGAACAACTGAACTGTTGTTGGAGAAGGGCGGTATTTTTCGAAAATGTCATGCGGGCAATACACCATTGCATACGGCTGCCCATTTTGGACAACTGGAAACGTGTCAAGTCCTCCTGAAATTGTCCCCGGCATTGCTGGACCAAACAAACTTCGAAGGATTGACAGCTTTACATACGGCTGCTCAAAACAACCATGCCGAAGTAGTGGAATATCTTTTATCGGCCGGAGCTCAAGTGCTACCCGCAAAAGATGGATATTACTTCGTATGCATGGCGCTCGAGGGAAAACATCATGACACGCTACGGGTCACGATTATGCATCCAAGGTGGCCGGAGATTTGGAGCGTGTTAGATGACACTAACCGAAGTGTTCTAGATGGATTGATCCGTGAAATTCCCTCTTTGTTTGGTTTGATCATGTCACGAAGCATCACGACGTCTAAAGACGAGGAAACGGGCAATATGAATATAACATACGACTTCTCTATAATGCAGCAAAAGTTGAAAGATTTCGACGACTCTAATTCCGATCCGATGCATAGAGTTAAGTTGATTGCGAAATTACAAAGAAGGAATTTGCTATTCCATCCGTTGTGCAGAACTTATTTGGATATGAAATGGAAGCTCTACGGACGTTGGATACAATTTCTTCAAATTCTTTATTTTGCGTTGACACTCGCCGTTATTACCTCATATGTGATCAATGACGATATTTTACTCCGAGCTGCTGATGCTGATTTAGGAGAGTTGGGACATCTCCGTGGATTCAAAAACATGTCCATGATTAATCAAATTTTCACCGGAGTTTTACTAGTCGGTACGACGATTCACTTAATATTAGAAATGTATGAGTTGAAGAGACAGTCGTTGGATTATTTTCGAGACTGGACGAACACACTTGGATTTGTACTATTCCTGGCCGCTGAAATGCTTTTGATCGATTCTTTAATTGACAAAAATCTGCCATTCAGAAAAACGCTTGCCACATTTCTCATGTTCTTGTCCTGGTTCAATTTCCTGATCCAACTGACTCAACGACAGACTGACAATCTCGTTGATCATGGATCAGAAAAGATTCATCAAATAGAGTTGTCTCATCATAATCAGCAGGTCCACACTTTGCTCAGTGGATGACCCATGCAAGTTCGTCAAGTTCGTAGGAATCTTTATCGTGATGTTTCTCCAAGTCTTCGGAACAGTCATCAAGTGTCTCTCGGTCTACTCGATTGTGCTCCTGGCTTTTGGATTTGCGTTTCATGTCTTGCTAAGAGACCCGAATTATCGATTTGAGCTGGGAAATTTCACAAC	without ORF
psi_tr83742_c0_g2_i1	0.538818	OG0002751	hypothetical protein T265_02001 [Opisthorchis viverrini] KER31918.1 hypothetical protein T265_02001 [Opisthorchis viverrini]	581/995	sps_tr89838_c0_g6_i1	sps_tr89838_c0_g6_i1	smm:Smp_063930	hsa:3737|KCNA2, EIEE32, HBK5, HK4, HUKIV, KV1.2, MK2, NGK1, RBK2|http://www.genome.jp/dbget-bin/www_bget?hsa:3737	GO:0071805|potassium ion transmembrane transport	GO:0005249|voltage-gated potassium channel activity	GO:0008076|voltage-gated potassium channel complex	2.0	8.0	2.0	cercaria-specific	TTTAGGGCTCTAGTTGAACGAGAGACTACTTCGTGTGATGATAATTTACTTCGCATTGGAGGATATTAATAACCTCAATCATACCTGGTGAATATAATGACTGTAACCGGAAAAGTCGTCCAACTGATTTCCCGTTTATGACAAAATTGTGCAACAACGACCTATAGTCTGTCACGTTTTCAGTAAACCCTATGCTATTTTGTGTTCAAAGTGTGCTCTGATGAAATTGAACATTACTTTCCGATTTGCATACGAAAATCCAAGCGAACACAATATCACCATCCGTTCCTGTTGATCTGCAGAGTGATGGTTGGCCCGGGACCGAGTGCTGGTAAGCCTGCCGATATAATATGCCTTTGCATCGGTGGGCGCCTATTCGTAACCAGGCGTGCCACACTGTACCGACTACCGGACAGTCGACTCTATCTGATCGCTACACAAGGTTCCAGCTGTCAGACGACCACAGACAATTACAGCACTCTATCGGTACAGGATGGTGGCTACTTAAAAAGTCAAGGTTCTCCAACTCCGTTCAGCCCGTATTCATCCAGTCCAGCACCGCCATTGATGCGACTGCCAAGCAGCCAGCACAGTGAAAATGCCACAGTTGGTGGTGCAACCATATTACCGAGCAATGTGGCCTCAATGATTGCGGGTAATATGAATTTGAAATCAGCATCTACTTTGTGTCGCAATCGGGGTTCCACCGTGCCCGGTCTGTCACCACAACCACCCGTTACCCCGAGCACAATGGATTTGAACAGTTCACTGAATTTGTCTGTGACAGACACAACAGGATTTGCTGGACAAATGCCTTATAATCCAAACATGTTTCAACCTCCGGTACAACAACCACCGGTTGTCTATTTTTATGACCGTGATCCAGAAATATTCCGCTTTGTTCTCGATTATTATCGAACCGGAGAGTTACATTTGCCCTCGAGTATTTGCGGGCCTTTTGTGCGTAAAGAATTGATATTCTGGGGAATCGATGAAGCCCTAATCGGGCCATGTTGCATGCCCGCCTACATGCGATACGATGAAGAGAAACGCACTAAGAACACATTGTTCCGTGACTGCTTTGAGGATATAGATTCGATGCAAAATCTTGTAAAATACTCTCGGGGATGGAAAAAGTGGCGCTATCAAATGTGGCTTTTCATGGATCATCCGAGCTCTTCACTATCGGCAAAGATTTGGGCCTCCTGCTTGCTTGTTCTCATGATTGCATCGGTCATGTGCTACTGTTTGTCCACTCACGAAGTCTTCCGTATGCCGTCTACCGTCGGCATCTCGCTCGCAAACCAATCGATCAACTCAAACTCATCAAACTCGAACAAACCAGTGAACTTCACCAGTATATTCAACGGACCGCTGCCCACCAGAGCTCCGGGTTCACCGGCCATTTGGAATCCACTGGCGCCGAGGCCTCGGAACAATTCCGCTCGGACAAACACGTCCAGTCACGGTTCGATCACGGGTGATCATCCTAGTTCCGAAGCCAGTGAAGACCAGGAGGACTCTCAACTCATCACAATCTGTTACGATTCCCTGTGGACCCCAAACCCAAAAGTGATAAAAGACTGTTCCACGGAACCGACACGAGGTTTGGTAATTTTTGACAATGCGTTGAATTGTTTATTCACCGCAGAATTCATGCTCAAAGTGCTCTTGGCACCGGATAAACCAAAATTTCTCTCCTCTATCGTATCAATTCTGGATATTGTTATCCTTTCAAGCTATTGGGTCTACATCACCGTATTCTACTACTATTACTACTATCCAAAAACCTGGGTAGCAAACGATGAGGAACTACGCGGGCAGCTGTCCGGAAATTTGTGGCTCATGAATATACTGTCCATGACGCAAGCAATGCGAATCCTGAGGATTTTCAAAATTTCAAAAATCTCTCGTGGTCTACGTGTACTCATTCTCACAGTGAAAAAGAGTATTCCTGAGCTGGTGTTGCTTGGCTTCCTATTGATGAATGGGATGTTTTTGTTTTCTTGCATGATCTATATTGCCGAGTATCGAGTCAGTGATACGTTTCCAGACATACCCCAGTCATTCTGGTGGTCCATCATCACTCTGACTGCCGTGGGCTACGGGGATATGCATCCAAAAGGTGGTGCTGGTTATTTCATCGGGTCAGTCACCGCAATCTCTGGTTGCGTGGTTACCGGACTGGCCATCCCAATTATCGGGAACAATTTCAACACCTATTACAAGTACATGAAGAACCAGTTGATGGAAGATAAGTATCTGAAGAATTTGCGTAAAGATATGGAATCGACCGGTGGCACTGGGCCAAAAAGTGGGATCGGAGCTGCGGCAGAAAAGAGTGGTCTACCGCTGCCCGGACGAAAACCGCGGCAAATGAATCGTCGAGGTGTTCGTGGGAAAGTACGGCACAAAGGTTTACGTCAAAAACTGGACCAATTTTTGCACGCGACCGCGGACCCGTTACGGCGCGTATTCCACGGACCCACTGCGCCAAACAATGGTCGCAGCCTATCAAAAACCCCGGGTTCAGGATCCACACAGGCGTTGACTGAGAACCAACACATGCCCTGTAATAATATTCCACGGAAATCAATCGCCGAGTCTCGTTTGCAGCGCAACAGCGATCAGATTCCACGGGTGAATGGCACAGCCAGTGCCGCGAACAGTATGCTTCCGCGGCCTAGTATATGCAGACCTACTGGAATGGATGGAAATGAGTCGGACAAGAGATTCAGCTTGATGTATCCACTTGCCACCGACAACCTGCTCAGTTCACTGCCTCCATCTCGACTCTCACTACTGAACACTCCTCAAATCTGGGTGGATGGGGAAGAACTGGAGGAAGAGTTACCGAATGTCGCTCGACATTTTGTCCCGGATGAAGGAGCTTCAATTGATACCTCAGCTCTAGGTTCGGACAATATGGCGATGCGGCTCATTTCGCCTGATAATAGTAACTTGCGTAGCCCTCGGGGTAAAATACTCTCACCGCAACTGAACCCTGTACCCTCATATACCGAACTCGATCAGATGCCTACGGATGCAGATGACATGACACCACAGTGCGCAGAATCAGAGCATCCGGAACATCTGACAGAGGCCCAGCTGGTAGCGAGGCGATTCAGTATGTTATTGGCAAACAGCCAGCGACACAATACTGCAAATCGATCGGATCTGTTGTCCGTTCAACCGCAGACAGATATTTCAAACAATCAGCTTGTGGTTGAGAAACGAATGAATTACGTTTGACAAAAGAGCACGTGTCCTCGGAGAATCTGTTTGTCGGAGATGTGCAACAGAACTGCTGACCTTCTATATAGTTTCACCAATACATTCATCTACCCTTAAATGAGCTTACCTCACTTTTGCTCGTGTTCAACTTTACGTGTCCTGTCCGCATACCAACAACAAAATCAACCAGTCGAGCTGTGTGACAGTGGGTTTTTCCATCTTACAAGCGTCTTCATCAAATACATATTAGCTCCA	MVGPGPSAGKPADIICLCIGGRLFVTRRATLYRLPDSRLYLIATQGSSCQTTTDNYSTLSVQDGGYLKSQGSPTPFSPYSSSPAPPLMRLPSSQHSENATVGGATILPSNVASMIAGNMNLKSASTLCRNRGSTVPGLSPQPPVTPSTMDLNSSLNLSVTDTTGFAGQMPYNPNMFQPPVQQPPVVYFYDRDPEIFRFVLDYYRTGELHLPSSICGPFVRKELIFWGIDEALIGPCCMPAYMRYDEEKRTKNTLFRDCFEDIDSMQNLVKYSRGWKKWRYQMWLFMDHPSSSLSAKIWASCLLVLMIASVMCYCLSTHEVFRMPSTVGISLANQSINSNSSNSNKPVNFTSIFNGPLPTRAPGSPAIWNPLAPRPRNNSARTNTSSHGSITGDHPSSEASEDQEDSQLITICYDSLWTPNPKVIKDCSTEPTRGLVIFDNALNCLFTAEFMLKVLLAPDKPKFLSSIVSILDIVILSSYWVYITVFYYYYYYPKTWVANDEELRGQLSGNLWLMNILSMTQAMRILRIFKISKISRGLRVLILTVKKSIPELVLLGFLLMNGMFLFSCMIYIAEYRVSDTFPDIPQSFWWSIITLTAVGYGDMHPKGGAGYFIGSVTAISGCVVTGLAIPIIGNNFNTYYKYMKNQLMEDKYLKNLRKDMESTGGTGPKSGIGAAAEKSGLPLPGRKPRQMNRRGVRGKVRHKGLRQKLDQFLHATADPLRRVFHGPTAPNNGRSLSKTPGSGSTQALTENQHMPCNNIPRKSIAESRLQRNSDQIPRVNGTASAANSMLPRPSICRPTGMDGNESDKRFSLMYPLATDNLLSSLPPSRLSLLNTPQIWVDGEELEEELPNVARHFVPDEGASIDTSALGSDNMAMRLISPDNSNLRSPRGKILSPQLNPVPSYTELDQMPTDADDMTPQCAESEHPEHLTEAQLVARRFSMLLANSQRHNTANRSDLLSVQPQTDISNNQLVVEKRMNYV
psi_tr83731_c0_g1_i1	0.102539	-	hypothetical protein T265_01892 [Opisthorchis viverrini] KER31958.1 hypothetical protein T265_01892 [Opisthorchis viverrini]	73/148	sps_tr15850_c0_g2_i1	-	smm:Smp_159050	hsa:9037|SEMA5A, SEMAF, semF|http://www.genome.jp/dbget-bin/www_bget?hsa:9037	GO:0018996|molting cycle, collagen and cuticulin-based cuticle	GO:0004222|metalloendopeptidase activity	GO:0005576|extracellular region	6.0	15.0	7.0	cercaria-specific	GTGAAAAGGTACAGCCGATCGTACGGAAGTTGTCGCTGCAGGGTTTGCCTCAGTCAAACAGACTGCGTGCTCGGTACACAAGAAGTGATCAATTGTACACGTCACGAACGAAACTGGCTCGAATGGTCCACCTGGTCACCGTGTGATATCAGCACAAATGTGCAAACCAGACAACGCGATTGTCTGCCCGGGACGGTTTGCATTGGGAGCAGTCGTGAACAACGGCTCTGTTCACCCAGCTCGATTTGGTCCAATCACTTCCGGGCGCTCACGGCACCATCCCCGATGTACGCAAAGCCTGGTCCGTTACCACAAAAAGGCGTCAACTCCATGTCTCAACCAACGAGAGAAGGATTCACCGGTACACATTTGATCCTGGTCGCGATTTGTAGCATCTTGTTTGGCAGTCTGTTGACCGGTCTGATATTCTGCATACTGTGGCACCCTTGCTGCATTCT	VKRYSRSYGSCRCRVCLSQTDCVLGTQEVINCTRHERNWLEWSTWSPCDISTNVQTRQRDCLPGTVCIGSSREQRLCSPSSIWSNHFRALTAPSPMYAKPGPLPQKGVNSMSQPTREGFTGTHLILVAICSILFGSLLTGLIFCILWHPCCIL
psi_tr83731_c0_g2_i2	0.205078	-	Semaphorin-3C [Clonorchis sinensis]	205/309	-	sps_tr92592_c0_g2_i1	smm:Smp_159050	No hit	-	-	GO:0016021|integral component of membrane	7.0	17.0	6.0	cercaria-specific	CATCCGTTGCCCGACCAGGTGCTGGTGAGCCCTGGGAGAGCAGAGACCAAGTTGATCACGAACTGGAAACCCACGGACTCTCGTGTGCTGTACATAGACGATCTGCTGAACCATCGCGTGGGTGCCGTGTTCTATGACGCGCGAATATACAACTACTCCCAGTTTGTCATGCTGCCCAAACAATCGACAATCTATGTGATCGAAAATAAGGTTACCTTGCTCAAATTGGATATGACAACGTTCTTCCTACTGGACAGTTATACAATTCCAACCCCTCAGAAACGTATTCCTTCCTGTCAAGACTCGTGGGCCTGTCACCAAGCGAAGGAAATCAGTCTGCTGGCCGTGATGCCCAATGAACAGATGATTTGGTTCTGTTACGTCCACTACTACCAATATGTCAATCGACCTGCGCAATACGCCGAAAGTGGATGTATGGTGCCCCAGCCAGGCAATCTGGCCGAACCGGTAGTTCAGTGGGAGAACCCGCATTTCAATTCGCTGGACCCGAATCAGTTGGCCAGCGTGCTGAACGCCAACGACGGATTCACCTACATCTCGGCTTTCGCGCCGGACTATTTGCGCATTTTTCGCGCTCACATGCCCGATTGGAACGGTCGAGTGAATTGGACCGGTGCACTGGTGACCGATAAGAGTCGGATCTATATATCCGAACCGGCACAGATTCTGCTCACTTTCGAGACCGCGAACGAAGTGTACTTCGTGTTACGTGAGCAGCAAACCGAATCGGAGCGTTGGCAGCACAAACAGCACCAACAGCAGCAGCAGCGGCATCGACGACGGCGGCGGCGGGGAACAACGAGTTCCGGCTTTGACGGAACCGTATCGGACGTGGCCCGTCTGATACGCGTGTGCAAGGGCGACCGCGGTGGTTTGCCTCACGTGAATGCGGAAATTTTCGGCACGTTCGCCAAAGCTGATTTGCACTGTGCGGCCGCTGACGATGATTC	HPLPDQVLVSPGRAETKLITNWKPTDSRVLYIDDLLNHRVGAVFYDARIYNYSQFVMLPKQSTIYVIENKVTLLKLDMTTFFLLDSYTIPTPQKRIPSCQDSWACHQAKEISLLAVMPNEQMIWFCYVHYYQYVNRPAQYAESGCMVPQPGNLAEPVVQWENPHFNSLDPNQLASVLNANDGFTYISAFAPDYLRIFRAHMPDWNGRVNWTGALVTDKSRIYISEPAQILLTFETANEVYFVLREQQTESERWQHKQHQQQQQRHRRRRRRGTTSSGFDGTVSDVARLIRVCKGDRGGLPHVNAEIFGTFAKADLHCAAADDDS
psi_tr83731_c0_g4_i1	0.259033	OG0009089	hypothetical protein D915_13294 [Fasciola hepatica]	79/193	sps_tr110239_c0_g1_i1	-	No hit	No hit	GO:0006030|chitin metabolic process	GO:0004867|serine-type endopeptidase inhibitor activity	GO:0005576|extracellular region	6.0	8.0	5.0	shared	TGTCTCAACCAACGAGAGAAGGATTCACCGGTACACATTTGATCCTGGTCGCGATTTGTAGCATCTTGTTTGGCAGTCTGTTGACCGGTCTGATATTCTGCATACTGTGGCACCCTTGCTGCATTCTACCGGACCCGGGCACCGGTTGCTGTACACCTGGCAGAAGGCATCACGCATCTATGCAACCATCGTTAGCTGGACCGCAACAATATCAGTCAGACATGCGTGGTGGACCGGGCGGTACCGTGGACGATGCTTGGAGCATTCCCGATACCAGCGAGCCTACGTGGCCCGATCAGAAAGCTGACGACCACGGGAACAATCAGAACAGCAACAACAACAACAACAACAACCGCCTCCGTCTCAAGTGGAAAAACCCAAACAACAAGAACAACAACAAGAACAACAACAGCAACCACAGACCGCGGTCAGCCAAGCCGGGAAACGGACCAGTGCCGGTTCTGTACCGGAGCATTCACAACCGGCCAAACGACCTCACGTTGAGAAACCGAAAGTAACACCCCAGAAGACGGCTACTCCCAACTCATCCGCAAAGAAGAAACGGATCTCCTCGAGAGTGGATCCGTCCCCAACCGTTCAGAAGACTCCAAATCGGAAAACACCGGCCAAACCCGTAACCGAAACCGCGTCAACGCTGCCTCAACCAAAACCGGCCGATGCGCAACCGCTCTCCACCGCTACACAATCAACTGAGAGCACGGAAACCCAACCGGCAAGTCGGCCGAAGCGTCTGGCTGCTTTGCGCCTGCGCATCCACAAGGATGGACACGGATTGACCTACTCCCCCGCGAACGAGTCTTCCTCGTTGTCCTCGCTGTCGCCTTCCACACCTGGCTCAACCGGGATGCCTGAACACCAACCGCCTGCTCAAGAAACAACTCCTGTTCCAACTGGTGGCACAGACCCGTTGAGGATCACGATCAAGCAATTGTCCACCTCGCCCTCAATCGTTACAAACCACAGCGGCACAACCACCGCCAGCCTAACCCTGCCCGCTCAGCCCATGTTCTCCGTGACTCGAACATCCACCGGTCTGATGGGTGTTGGGGCCAACACGAGCGCCAATTCGCCGCGGAAGAAGTCCACTGCCGTTGTCACTCCCCTGCGCCGATATCAAGTACCGCTTCTGCCGGAGCCAAGTGACGATTCGGCTGCTGTCTCGACGCCAAGCACAGACGCGGAGACCACGCCACCCGAACCCCACACACCTAAGCGTGACCGCGATCGTAGTCTACGCCGAGCCACACGTACCTCACGCTCACATCATTCAGCTAGTGGGCGTAAAGAACAGAGACGGCACGGACCGGAAAGCCTCAAGGCATCTGAATCGGCTGCGAAGACTGCCGCTACCACTACTACTACTACCACCACCACCACTACTACAACCACGCCAATGAGTGAACACGACAGCTCATCAAC	EQSEQQQQQQQQPPPSQVEKPKQQEQQQEQQQQPQTAVSQAGKRTSAGSVPEHSQPAKRPHVEKPKVTPQKTATPNSSAKKKRISSRVDPSPTVQKTPNRKTPAKPVTETASTLPQPKPADAQPLSTATQSTESTETQPASRPKRLAALRLRIHKDGHGLTYSPANESSSLSSLSPSTPGSTGMPEHQPPAQETTPVPTGGTDPLRITIKQLSTSPSIVTNHSGTTTASLTLPAQPMFSVTRTSTGLMGVGANTSANSPRKKSTAVVTPLRRYQVPLLPEPSDDSAAVSTPSTDAETTPPEPHTPKRDRDRSLRRATRTSRSHHSASGRKEQRRHGPESLKASESAAKTAATTTTTTTTTTTTTTPMSEHDSSST
psi_tr83731_c0_g5_i1	0.26709	-	semaphorin-5B [Clonorchis sinensis]	256/465	sps_tr92592_c0_g1_i1	sps_tr86786_c0_g1_i1	smm:Smp_159050	hsa:54437|SEMA5B, SEMAG, SemG|http://www.genome.jp/dbget-bin/www_bget?hsa:54437	GO:0048843|negative regulation of axon extension involved in axon guidance	GO:0038191|neuropilin binding	GO:0016021|integral component of membrane	6.0	16.0	6.0	cercaria-specific	GTGGCCCGTCTGATACGCGTGTGCAAGGGCGACCGCGGTGGTTTGCCTCACGTGAATGCGGAAATTTTCGGCACGTTCGCCAAAGCTGATTTGCACTGTGCGGCCGCTGACGATGATTCAGGCGGATTCTTCACCTACACGCACATACAAGCGGTTTTCTGGGAAAATGTGACCGAGCGACTGTACATATCGTTTGGCACGGAGAAATGGGCCCCTACAGGGAGTGCACTGTGCGTATACAGCAAGCAGGACATTGAAGACGCTTTCAGTGGCCCACTGTTGCAGCCAGCCATTCCAGGAGTCAGCCAGACACCGATACCATTTCCAAACTCTTTCCCAAATATTTGCGAGCGGTTCAATTCGAACAACCTCACATCGGAGGAGGTGGCCATTGGTCGGCGCATTTCGCTCACGTTTCCCAGCCGTAAAAATCCAATCGAACCGATGTACAGACGCGCACTGGTCGCCCAGACTGGTGTCGCGTGGATCCATTTGCAAGCCTACAACTTGCCCGCTTTGCCTACTCACTATCACTTCGGCAATCCGGCTCACACGACCATCGTATGGTTGGGCACAAAACAGAGCCTGATCAAACTAGCCGTATACGAGGCACCCTCAGCCGTGATGCCCACAACCTTGTCTGGTGAGACTGAGTCAGATGCGCAACCTGTGGTTTGCAAACTGAACGAGCTTTTGGTCGGACGCAGTCTGGATTTGCTCAGTCGACCACAAGCTGTGCCAGAGGTGATCGGCAGCACAGTCGCGGCCGAACGGCGTCAATACAAACGGGCCGGGAGTCTGCAACTGGGCTACTTGCAACAAGCGGCTGCAAGATCCAAACGATCTTTAAGGAGAGAAACGGAAGAAGAGATACGTCAAATTGGCGTCTATTTTCCGCGCATTTTCATCATCACAGACCGACAACTTCTGTGGTTGCCTCTAACCGACTGCTCGGTGTACAAAAGTTTCGACGATTGTATTCAATCCAAAGATCCGCACTGCGGCTGGAGTTGGCCCGAAGCTCGATGTGCCAACGGTTACGATGTGCAACCGACCTTGAGCACCACCTGGTTCAACACCTATTCGCCTTCGATCGATCGTAGACGGCCGGAGAACGCTCAATGTCCGGATACGGATAGGCCAGCTGTGGCCGGACAGACTGGCGCATGGTCCACATGGTACACGTGCCGCTGGCTGAACGGCGATGAACCTCAGTACGAGACTATGGATCCTAACGTGCCTGTGAAAAGGTACAGCCGATCGTACGGAAGTTGTCGCTGCAGGGTTTGCCTCAGTCAAACAGACTGCGTGCTCGGTACACAAGAAGTGATCAATTGTACACGTCACGAACGAAACTGGCTCGAATGGTCCAC	VARLIRVCKGDRGGLPHVNAEIFGTFAKADLHCAAADDDSGGFFTYTHIQAVFWENVTERLYISFGTEKWAPTGSALCVYSKQDIEDAFSGPLLQPAIPGVSQTPIPFPNSFPNICERFNSNNLTSEEVAIGRRISLTFPSRKNPIEPMYRRALVAQTGVAWIHLQAYNLPALPTHYHFGNPAHTTIVWLGTKQSLIKLAVYEAPSAVMPTTLSGETESDAQPVVCKLNELLVGRSLDLLSRPQAVPEVIGSTVAAERRQYKRAGSLQLGYLQQAAARSKRSLRRETEEEIRQIGVYFPRIFIITDRQLLWLPLTDCSVYKSFDDCIQSKDPHCGWSWPEARCANGYDVQPTLSTTWFNTYSPSIDRRRPENAQCPDTDRPAVAGQTGAWSTWYTCRWLNGDEPQYETMDPNVPVKRYSRSYGSCRCRVCLSQTDCVLGTQEVINCTRHERNWLEWST
psi_tr83739_c0_g1_i1	0.796143	OG0001679	hypothetical protein T265_06273 [Opisthorchis viverrini] KER26480.1 hypothetical protein T265_06273 [Opisthorchis viverrini]	1619/2682	sps_tr93664_c0_g1_i1	sps_tr93664_c0_g1_i1	smm:Smp_006350.2	hsa:23392|ECM29|http://www.genome.jp/dbget-bin/www_bget?hsa:23392	GO:0043248|proteasome assembly	GO:0032947|protein-containing complex scaffold activity	GO:0000502|proteasome complex	12.0	16.0	8.0	shared	CACTTACGGATTTTGCGTGTGATGTACTGGGAAACGTTCCCGTCATCCTCTGCTTGGTCATTACACGTGTTTATGACTCAAGTTTGTCAATGTTAACCATGGCAGCAACTTCGGAAGAAGCACCCGGACCCGGGGAGGATATAGATAGATTGGCCTTGCGCATAAGTTTAGCTGATATCGATGATCAATTCGAAATTGTTGTTCAGAAGTCACTAGTATTCATCCTGAAATATCTCGCCAAGTATGAAGATCATCGCAAAAAGCTTATGGAACTGTTGGGTGACGTGACCAGGCGCCTGAAGTGCAGGCCCAACATCCAGGTCCCGGTTCACGAATTGTTCTTGACGTACAATGATCCTGCCCGATCTGTTTTTCTCGTGAATTTCTCACACTTATATATCATTCTGGGTTTTCCCCGCCTCCCATTCTCACAGCAAGTGAAGCTTTTACCTGTTCTGTATGCTTCCTTAACGGAAGATAAACCTATTTGCCAACGTGATGCATTTCTACATCTCACGCTACCTTTCATTGGGAATGTGACACCCGAAGTCGTTCCGAGGGATTTGGGACTTGCTGAATTACCTCTCCAACGACATTTCATTATGGATTTTTACTCGTTGGTTTTACTGGCGCCTTACAGTATCCAGCGTTTGAACCGATTTGATGGCAACGAGGTGGCTATACCAGACGGTTTCAATTCCTATGACCTAAGTCGTGTGGCACATGAAAGATTTTCCACAATTACATCAGCTGAAGAGCTCGAGAAGTACAAAGTTGGCCTGATTCATTTCTACTCGAGACACTTCTTCTCTGCCGAAGAGAGCATTATACCCATTCTATTCGGGTATGGCGATACCAGGCACTCGGTGGTTTCGGCAGCCGCAAAAGAGTTGAGAACTTTGAGCATGATTGTCGATTGGGAGGACGAGCTGTTACTGAGTCGCATCATGGCTTGGTATTTGGGACGTCGGCGTGAATGTGACCCTAGGGGTCGAAATGAACCGCGACGACCGTTGAGCGCCAACATGCGTATCAAACTGGGTCACTACCTCCTCCGTTCTCGTATCACTCTCCCAGGCTTATTGGCGCCTAGTCTAGTTGAGGCAGCCCTGTTGGCCCTCGAATCCGCCTCGGTCCCTCCAATCACCAATAATGCTCAACACCAACAGTTACATCAGCAGCAACAGCAGCAAGTACTATCCATGGCGAATCATATGGGTGAGCATGCCCATGTATGCGAGGGTGGCTGCGGTCATGCCCATCCAGCACCTACAACCGCTATCCAAGCTCGGAGTCCCACCGCGGAGGACGCTGGTTCTCCCGGGCCAACGGGACCGAGCAATAACAACAGTGTACCGCGCAGCGCTGCTGCTACCTATTCCCTCATTCAACAGCGCCGGTTGGCCGAACACGGATTAGATCTGTTAGCTCATTTGATCAACAACGTCACAACTCTGAACGGACCTGCGTCAGTTGCGGCTTTGCGCTGTCTGATCAATTTCGTGTACGAGAAGACGCCTGATGAGTTAACGTACGTCCGTGCTCGTGGATTTGAGCTACTCTCGCGATTTCTCGGTCGTGACCCGAACTACTTGCTGAAGGATCCAGCTCAGCTGCCACGGCTGTTTGACGTATTGTCGGAGGATAATCCGACTGAACTGAAGCTTGCCGCGGCTCATTGTCTTCGGAGATTAGCCATCACATTCCAGGATGCGCAACGTCAAAACTATCCGGCGTTGCGTGGACAGTTGAGCAAACTTGAACGCCTTTTGTACGAAAATATTGAAAAGCCCGATCCTTTGTGTCGCCTGGTGGCAGTAAACTTCGCCGGTCTGATTTACCCGTCAGATCATATCCCCACGCGATATCTCATTTTGCAAGCTCTTGGCGACAAGGACCCTCGAGTACGGGCCGAAGCGTGCATGGCATTCGAACAATTTCTCGATCCGAACATCATCCATGACATTGTATACGGACGCGTCAAACTGCCTTCATTCGTGGAATTTGTGAATCATGACACGCAGCACTCGCGGAAAAATCCTTTCGTGGAAGTGGAACGACTAATTCCGGTCGTTCAGTTCATTCGCCTCTGTTTGCTGGCTACTCGTGGAGGCTTGACACCCGCACAGGAGGCCGCACTGACCTACGAAACCGAGGATGAGGTTCGCTACCTGATCAATCAAACAGTGCGCTACTTCCTCACGGCTGGAGCCAACACTGGGCAGGTGGCTGTCGGACCCGGAGGGCCTGGGTCAAATACCGCCACGGTCATCGCTTCCACTGCTAACACATCAACAGCTTCCACGTCCACCGGAGTCAGCCCGACCGGATCGCCAACGTCTGCGTCGACTGTAGGACAGTCAGCCGGTAGTGCACCGTTGAACCCGGAACAGGCCAAGCGTAGTATCGATACATACTTTCGTCTGATTCAGGTGGTCATATTTACGAGGTCCCAACACACAAAAGAGTCCCCGGATTTCCCTAACTATTTGGAAGAAGTGCTTGTGGGTAACACCAAAGAGTTGATAACGTGCAACAAACAGCTATTCGATAGAATGAACAATGTTCTCTTGGCCACGCCTCGTGGTGCCAATTGTCGCCACGCTTGCGCCTCTGTCTACAGCGTGGTGGTCATGGAAACCGAGACAGCCACACAGGCCTTGCAAACTGCAAAGAACATGCTAAACGCACTGCCGGCTGCCGGTAGCCCCATTGATGGCGAGAGCTCACACGCGGTTCAAGGCATGTTCATGGGAGCAGCTTATCTGCTGGAACGCCTATTCAGTCGTCACGTGGCCGTTAATTCCCCGAGTGCGTTGGTCTACGGTAACAATAGCAACACGCAGTCCATCAATTCTACGGCGTCTGATTCTGCCACTGGTTCAACTGTGGCCACGGCTCCGACGAAAAAGTCGAAGAAAGAAAAGCAACAACAACAACAGAAACAACTTCGAGCAGATATTATCGCGACGATTGAGAATTTGGTCACTTTGATGTCTGGATTCCTTATTAAGCCAAGCAGTCTGTTCTCAATTCCCACCGGGAACAGTGCGAAAGACAAGCGTGCTGCCGACGGTGACTGGTACGTAAACGCCAATGTGGCTCAAGCCACTGTCGCTGCTCTCCTCGAGGCGTTGATGGTACTGGCACGTGCCGGCTGTCTATCCCACTTACCCGCAGGCACATTGCCCATCACAGGAAGCCCACCTAGTCTGGTGTCTTCGAAAGCAGCGTTGATCCACCACATCGCTGCCTATCTACCCACAGCCGCGAGCTACGGCTCGGCATTGGCCAATGCGGAACTGGCTGGTGCTCTGTCCGGACAACAGCGGGTCGCACAGGCTGCCTTACGCGCTTTGGCTGCCTGCTGCATGGGCGAGGGCACAGAACGGTGGACCGACCCTCCTGGTGCACCGTCGAAACCCACAGGATCGAGTGGCAAATCCGGGGAACCATTCACGTTCGTGTCGCATCCGCACACTGTGCATATATTGAAGTTGATAACAAATGTGGCCGAAGTGAACGATCCAAGTTTACATCTGGCTGTCGGCACATCGATCGCAGACTGCTTGCTTGGTCCAGCTTCACCCCTGAAATACCACTGGTACGAGCGTACTTATCCGTTGGTTGTACCACCCGAGGCGATTTCGGCGGCAGTCGCCAGCCCTGGTGGTGTGTGGCTTGCCGGTCAGCTGGAGGCATTACTTACTCACCGACCGGGCCAAGTTCAAACACGTTTGGCCACCCTCGCGGCCGCGTTCTGGGCTTTGGCCCTGGTGCGGCGGATGGGCCCACCGCCAAGCTCGTTGCTACCCGATCGCCTTATCATCGATTTGTTAGAGGAGAAAGACGAATCGGTGCAGTGTGTTGCCGTGGCCACTCTGGGTTTGATCTACGATCGTAGCAGTGAGGAGGCTCGAACTGAGTTGGTCAACAGTCTGACTAAAACGATTGTTGGAACGGAGAAGCGACAAGGATCGCCCATCTATCGTGAACTATGCGGTCTGGCTCAACAAATTGGCCGGCCAGATTTGGCTCTCTCGCTCATTGTGCTTGCGATCGCATTGCCACCCAATGCTCGATTATCCAACTCCAACTCAGCTCAGCACAATGCATCGAATGTCGCATGCAATTTGGCCGCCAGCGTTACTTATGCTGGTCTCGTGCGTCGCCTCGGCCGAGCCTTGGCTCCGGCCCTGCCTCGTCTTGTGCCGCGCATTTTCGTTCGACGTTTCGACTACGCTCGACCCCGGTTGCGCCAGGCTATGGAAAACGTATGGCTTGGTCTTGTGTCCTACGCGTCCAGTTCGGCCACACCGTCTTTGAATTGTGTCAGCCCCTGTTCTGCTCTGAATTTGCCAGGCTCGACCACGGCTCAGTCCGGATCAGCAAACGCATCAATGTCACAGCAAACCCAGCAGGCCTGCACACAGCCGTCGCAGAATCACGTTGCCTCTAATTCGGTTCATGCACTGGCGTCAGAAATGATTGAGGCTCACTTCAATGCCATCATCTGCGAGATTAAAACGCAACTGGGATTCAACACACCCAGCAGTACTCAGCCCACTGGAGTCGGCTCCTCGTCGGATAGCCCGGGGTCCGCATCTACCGCAACAGGCTCGGCAATCGGCAGCGGGACACAGAATGCTTGCCTTCGCGATGCATGCTGTCTCGCAATTGCCAGTCTTACCACGCACCCGTCTGCGGACAAGCGCCTGGCTGGCCACTTACCTGCCTTACTCTCTGGTTTGCTTGGCTTGTGCGATGAATACAACTCGTCGAGCGGGCCCGGTTCGGAGTTTCCTCAGCCAATGCTATCTGGGGGCACGACACCGCCAGAGGATGCAGCGATCGCGGTGCAAAAGCTTGTAATCCGTGTGCTGGAGAACCCTTGTTCTCGTGAGGCCGCAGCCGGTTTACTTCCGGGCCTTTTACCGGTCATTATTGATCGTGCTCCGTGGACTCTCGGTTCCGTCAGCCCGGATCTGGATCCGACCAAAGGCAATAGAACAGCGCAACCGAGCGAGTCTCGTCGCCTCGCTCTGGAGCTGCTACTGGCCGCCGCACGTACCGCACGTCCCTCAGCTTTGCGGCCTGCTTTGCCACAACTCGTCCTCGCTGGCCTGCATACCATGTCCTCGGTTCATCCGTCCCTCGTGGCTAGTTTGATGCGCCAACCGGTGCATCATCTACACCAACTCCACCATCAACTATCATCTCCCGGCGGTGCCCCGTTGGGCTCACCGAGCGCAGCAGTCGGTCCTGCGCTGGCTGTCACACAAACGGGCAATCCTGTTGGCGTGAATGGTTTGCCACAACAGCAACCACCCGCAGTTCAAGTACCCAGCTGTGTGAGCAACAGCAAGGAAGTTCAAATGGCTGAGGTGTTGCGATTGTGTGTTCGTCTGATCGATGATCTCTGCCTCTCGCGGCTGATCGTTCCCTTTACCGAACTGATCCGAGCCGGTGGGGGCTCAGCGACCTCAACGATTGGAGCAAGCAGCGCCACCGGTGGTAGTCGTGGCACTGGGGCTCGTGAATCCGCGGCCACCGCAACTGCGACGTGCGTGTTCCTCAGCCATTTGGCTGCGGTGAATGCCAGCGCTCTAGCGGCTCATGCGTCTGGTCGGACTGATGTGTGTTTGCGTTGCTCATCGACAGCTGTCTCTGGCCTGGCTCCTCCGTCGATAATCAATGGAGCTGATAGTCCGACGGGATCCCCGTCGCATAAACTGCACCCATCTCCGTGTGGTTCCGCGCAGTCGTCGCCTCCTTCCGTATGTGGTCTGTCTCCATCCTCCTCGGCCACTATGGCTGTAGACGGTAATATGATGATGAATAACCTGGACGCTCCCGCCAACGCTGCCTGCACTCCGATGTCGACGACCGCTGGGCATCGCAGCCGAGCGGGAGTTGCGAACCAGAAACACGCGGGCTCACCAAGCACACCGTCCAACGTGTGTACGGCCATTGGCAGTCCGAGCAGTGTCACCACCTCTGGATCGCCGTCGACCACAAACAACGGGGGTGGGTTCGCTTCGCTGGTCCCACACACAGGTAAATTGCTCGCAGCCCTGCTGTCGGCTCTACCCGGTGCATGCAGGCATCCGGAATCGGCCGGGAAAACGGTTCAAGTTGAAATGGCCCGGACATTAGCCAGTTTGCTGCGGTTCGCTAAGGATACAAGTGTGGCCAAACTGTTCAACCGAGTTCGCTCCTGGTACCTTAACCCGGAACCGACTACTTGTGCCAGTACTTCCTCCTCACTTTCAATCAGTCACTGGGCTTGCGCCCGTGTGCTCCATGCAGTGGCTCATCACTGTCCGGATTTACTCTACGCACATGCCGGTATCACGTTGCCCTTGATCTTTTTGAACAAACAGGTCGAATCAGACACAAATGTTTTGGTTTTTTCGAAAGTATTACGCGGTCTGACACACACAGCCAATCTGGCTGTGATTCAAAATCCATGCTCCGTATTGTCTGCCTTGCTCGAGGCGGAAGCCCGTAGTGTTGCGACCACTGCTGTGCCTGCCACGACCACGACCAGTAAGGCCAGTAGTGCCGCGACCCCGACTAGTGCGGTAGACGAGGCGGAACTCCTGAAACCGTTGTGGCAAGAAACATGGGACGAACTGGTGTTGAAAACCCCAAACCCGACCGCACCGGTTCCAGTTCATCTACCCTGTCTCCCGATCGCTTTTCCTTGCGGATCGAAGCTCTATAGTCCTTCATCCTCAACGCTGGTCGAACATTTCCTTCATCGACCCCTGCTGGATCACTGTTGCCAACTAATTCAGGACGCTCTACTCGATTCACCCAATTGGTTTGTGCGCACACAAGCCGCTTGTGCTCTGCTTCGTCTATGTGCGCGTCTGTTGAGTCACAGCGCCACCGCATGCTCTTCATCCCCACCCACCAACAGAGCGTCGAATGGGGCTGGGGAAAGGCGCAGAGCGAAGCGCCAGCAGCCAAATGAGGACGAAGCGGCGGTGGAAGGTACACATGATCCCGCTGATAATGGTCATGAGGAACTGTCACAAGAGTCTAACAGTCCCATGAATAACGAAGACGAAGATGGGAAGGAGGCCAATTTGATCGTTGTAGAAGAATGGGTCAGTTACGCTTGGAATATGTTTGCTCAGCTGATCTCAAGGACCCTGGGTGGCAGTAAACCTTGGTCGGGAAAAACGTATCTGCTTCGAAGTGCTCGTTTATTAGCCGTATATGCTCGCGAGCATGGCTTTACAGTGCAGTCTATCAATCAGGATACGATTGAGCAGCTCTGGTCCGCGCTACTGCGCGAGACGCGAGCCAAGCGGGCCGAACCTATCGGTCCAGGTTATCGTGCCGAGGCCTTTTTGTCGCTGGCCGTGTTTGCCGAAGCGTTCGATAAGGACGCCATCCGAGGCACCGCTGACGCCAACGAGGAGGACGAGTCTGGTACGGACCGACTAGCCTCTCTGTGTCAATTCCTCGTGCCACAATGGGCCAAACGAGAGAAATACGGTGTTCAACCTAAGCATATTACTCTTAATCCGGAATTGAACGATTCGGAACAAGAGGTTGCTGTAGGCGCGGTCGGTATCATGTGGCCCATGGGTCAGCACCAGGATCAATTGGCAACAGCAAGTCGTTTCTCTTCGACAATGGCCCTCCTGAATTTGGCATTGGCTCGCGGAGCTCGACGTGTTCAAACTGCCACTCTAGCCAGTGCTATGGCAGTTTTCGCAAAGTTGAGCACTGAACAGAGCGAGCAACTGATCCAATCTGTAGAGAATAAGGCATCCAATCCGATGTTGGAGCTTGGCTTGCAGGATTTTCTCACCAACATCAAGCGATTTGCTGAGAACCCGAAATCAGAAGTGCTTCGAGAGCATGTTCTCGGTTGTGTGTCTGCGCTACTGCCACATCGAAGTTGGAATACACGATGTCGTGAGCAATTGAACCAGATTTTACAAGCGATTGCGAAAGATGGATCTGCTAGTTTGACTAGTCAGGCGACCGATTTGCTGCGAGCTTTGTAGATCGTTACCGCCCCACCCCATCCCGAAACATCTCAATCCTGTCTGATCGCGCGAGGGCTCACTGACAGCATTTTTGCCCGAACGCTAGCTCATCTACGCCGGTCATTGATCGCATTATCATTATTGTATTTTACTGTGTTGTTCTGTTATCAACATTACCTTCCTGTTTACCGCCCAATCCATGTACCCTTTGCTCTGGTTATCCTCGGGTTATCACTGCTGCTTCTTTCTGACCACAATGAAGTTTGCACGGAACGCGTT	MAATSEEAPGPGEDIDRLALRISLADIDDQFEIVVQKSLVFILKYLAKYEDHRKKLMELLGDVTRRLKCRPNIQVPVHELFLTYNDPARSVFLVNFSHLYIILGFPRLPFSQQVKLLPVLYASLTEDKPICQRDAFLHLTLPFIGNVTPEVVPRDLGLAELPLQRHFIMDFYSLVLLAPYSIQRLNRFDGNEVAIPDGFNSYDLSRVAHERFSTITSAEELEKYKVGLIHFYSRHFFSAEESIIPILFGYGDTRHSVVSAAAKELRTLSMIVDWEDELLLSRIMAWYLGRRRECDPRGRNEPRRPLSANMRIKLGHYLLRSRITLPGLLAPSLVEAALLALESASVPPITNNAQHQQLHQQQQQQVLSMANHMGEHAHVCEGGCGHAHPAPTTAIQARSPTAEDAGSPGPTGPSNNNSVPRSAAATYSLIQQRRLAEHGLDLLAHLINNVTTLNGPASVAALRCLINFVYEKTPDELTYVRARGFELLSRFLGRDPNYLLKDPAQLPRLFDVLSEDNPTELKLAAAHCLRRLAITFQDAQRQNYPALRGQLSKLERLLYENIEKPDPLCRLVAVNFAGLIYPSDHIPTRYLILQALGDKDPRVRAEACMAFEQFLDPNIIHDIVYGRVKLPSFVEFVNHDTQHSRKNPFVEVERLIPVVQFIRLCLLATRGGLTPAQEAALTYETEDEVRYLINQTVRYFLTAGANTGQVAVGPGGPGSNTATVIASTANTSTASTSTGVSPTGSPTSASTVGQSAGSAPLNPEQAKRSIDTYFRLIQVVIFTRSQHTKESPDFPNYLEEVLVGNTKELITCNKQLFDRMNNVLLATPRGANCRHACASVYSVVVMETETATQALQTAKNMLNALPAAGSPIDGESSHAVQGMFMGAAYLLERLFSRHVAVNSPSALVYGNNSNTQSINSTASDSATGSTVATAPTKKSKKEKQQQQQKQLRADIIATIENLVTLMSGFLIKPSSLFSIPTGNSAKDKRAADGDWYVNANVAQATVAALLEALMVLARAGCLSHLPAGTLPITGSPPSLVSSKAALIHHIAAYLPTAASYGSALANAELAGALSGQQRVAQAALRALAACCMGEGTERWTDPPGAPSKPTGSSGKSGEPFTFVSHPHTVHILKLITNVAEVNDPSLHLAVGTSIADCLLGPASPLKYHWYERTYPLVVPPEAISAAVASPGGVWLAGQLEALLTHRPGQVQTRLATLAAAFWALALVRRMGPPPSSLLPDRLIIDLLEEKDESVQCVAVATLGLIYDRSSEEARTELVNSLTKTIVGTEKRQGSPIYRELCGLAQQIGRPDLALSLIVLAIALPPNARLSNSNSAQHNASNVACNLAASVTYAGLVRRLGRALAPALPRLVPRIFVRRFDYARPRLRQAMENVWLGLVSYASSSATPSLNCVSPCSALNLPGSTTAQSGSANASMSQQTQQACTQPSQNHVASNSVHALASEMIEAHFNAIICEIKTQLGFNTPSSTQPTGVGSSSDSPGSASTATGSAIGSGTQNACLRDACCLAIASLTTHPSADKRLAGHLPALLSGLLGLCDEYNSSSGPGSEFPQPMLSGGTTPPEDAAIAVQKLVIRVLENPCSREAAAGLLPGLLPVIIDRAPWTLGSVSPDLDPTKGNRTAQPSESRRLALELLLAAARTARPSALRPALPQLVLAGLHTMSSVHPSLVASLMRQPVHHLHQLHHQLSSPGGAPLGSPSAAVGPALAVTQTGNPVGVNGLPQQQPPAVQVPSCVSNSKEVQMAEVLRLCVRLIDDLCLSRLIVPFTELIRAGGGSATSTIGASSATGGSRGTGARESAATATATCVFLSHLAAVNASALAAHASGRTDVCLRCSSTAVSGLAPPSIINGADSPTGSPSHKLHPSPCGSAQSSPPSVCGLSPSSSATMAVDGNMMMNNLDAPANAACTPMSTTAGHRSRAGVANQKHAGSPSTPSNVCTAIGSPSSVTTSGSPSTTNNGGGFASLVPHTGKLLAALLSALPGACRHPESAGKTVQVEMARTLASLLRFAKDTSVAKLFNRVRSWYLNPEPTTCASTSSSLSISHWACARVLHAVAHHCPDLLYAHAGITLPLIFLNKQVESDTNVLVFSKVLRGLTHTANLAVIQNPCSVLSALLEAEARSVATTAVPATTTTSKASSAATPTSAVDEAELLKPLWQETWDELVLKTPNPTAPVPVHLPCLPIAFPCGSKLYSPSSSTLVEHFLHRPLLDHCCQLIQDALLDSPNWFVRTQAACALLRLCARLLSHSATACSSSPPTNRASNGAGERRRAKRQQPNEDEAAVEGTHDPADNGHEELSQESNSPMNNEDEDGKEANLIVVEEWVSYAWNMFAQLISRTLGGSKPWSGKTYLLRSARLLAVYAREHGFTVQSINQDTIEQLWSALLRETRAKRAEPIGPGYRAEAFLSLAVFAEAFDKDAIRGTADANEEDESGTDRLASLCQFLVPQWAKREKYGVQPKHITLNPELNDSEQEVAVGAVGIMWPMGQHQDQLATASRFSSTMALLNLALARGARRVQTATLASAMAVFAKLSTEQSEQLIQSVENKASNPMLELGLQDFLTNIKRFAENPKSEVLREHVLGCVSALLPHRSWNTRCREQLNQILQAIAKDGSASLTSQATDLLRAL
psi_tr83734_c1_g1_i1	0.317383	-	DNA repair protein RAD50 [Clonorchis sinensis]	362/653	sps_tr78038_c0_g1_i1	sps_tr78038_c0_g1_i1	smm:Smp_127050	hsa:10111|RAD50, NBSLD, RAD502, hRad50|http://www.genome.jp/dbget-bin/www_bget?hsa:10111	GO:0000723|telomere maintenance	GO:0046872|metal ion binding	GO:0030870|Mre11 complex	5.0	6.0	6.0	shared	CGGGAGCACCTCGCGCAGCTGGTCACAGAACGGCAAACCACCGAGCGCGCTCTGAACGCGGTCGATGAGAAGATCTCAGTCTATCAGCAAAATGCCGATCAAAGACGAGAGCTGGCCGCCTTGCACAAGGATCGGCAGGCCAAATTGGAGGGAGCACGAAAAATTCGAAGTCGTCATTTGGAGGCATTGGAACAGGTGTTCGGTGACACCGCCGTACCGCCAGTGCTAAACGAATCGACTATCGAGTTGGAACTGACGCGAGCACACGATCGTTCCCGCGTGACCCCTGGCTCCGAATCGAATCGGCTACGCGCTCAGTTCCTAAGCCGACTGAGCAACCTGGATCAGTCGGTGCGTGAAACGCGCAAACGCCTCGCCAAGGCCGAGCATGAACGATCGGTTCTGGAAACGAGCACCAAGTACACTAGATCCCAGCTCCAAGACAAGCAAAGCCTGTTGCGCCAGATGGAGGAACGCGTGCTCTCCGTGGCCGGGTCGTTGGATTTGGAACAGGTGCTCGGTCGCCTGCAGCAACGTCGACAGACGCTTGAAGAAGAATGTGCCAACGAGCAAGGCAGTTTGTACTTGTGGCGCAGATTCCGCGATCGCCTAGCTCGACCAGACCCAGACTGTCCCGTGTGTCATCGAAACCTATCGGACCAATCAGAGCAGGCGGAACTGTTGGCCGAGTTGGACCAACGCATTCAATCTATGCCGGGTGAGTCGGAACGCAAGAAGATTGAACTGGCGGAGCTGGTTCAGCAACATGAGACATTGCTGCAGCTTCGTCCAACCAGCGAAGAGATCGAACGTCTCAAATCGATGGAGTTGCCGGCACTGGAGGAGAAGCTGAAGCAAGAGTTGGATAAACTGCAAACCGCACGTAATCAGAGCGACGAGGAAGCGGCTCGCTTAGAGGCTGCTCAGGCGGACGAGTCGCTGGCCAAATCGATTCAAGGGGATCTGGCCGTGCTGGAGCGGATGGAGAACGAGGTGCTGGATGTGAGCAAGAAACTGAAACAAATCCAGTGCACCGCGACCGGTGGAGATCACGATGGAGCGACCAACGAGTCGTTCGAGACAATGCAAGATGAACGTAAAGCCCTTCGCACAAAACAGCAATCACTGACGGAGGAAATCACTGAACGTCAAAAAACCATCGATCGTTTGGATCAAACACAGCGCAGGGCCATGGATCGTTTGCACCAAATCAAGGATTCCATGCATAAGCTGGAACAGGAAAATCTGTCGAACATGCGGTTACAGGACGACATCACTCGCCTGACCGAGGCCGGAGAACAGCTTCGAGCCACCCTGCATACGGTCGAGACGGAGCAGCTGGCCGTGGCGGACCAACGTCGTGCGGAAGCGCAGAAGGAGCGACAGCGTGTGGCTCGTGACCGCGAACGACAACTCGACCTGGCTTCCTCTGAGCTCACTCGTGCGCGTGATGTGCTCCGTCAGGTAGACTCGAACTGCACGACTGTCGCGTCGCTGAACAGCCGCGGGTCCCAAGCGAGGCTGGCCGCGACCCATGATCGGTTGCAGACAATTCAAGAGCGATCGGCACAATGCCAATCACTGCTGGACAGCAACATGGAGCAACTGGAGCAGGCTCGCAAACAACTCAACGAACACAAGATCCGTCAACGCGAGCTGGCCGACTGTGTGCAGCTTCGCCAACTGCGGGCCCAACTCGCACAGCTCCGTGGCCGAATCGAGCGTTTGACGGAGCAGCTCCAGGCTTGTCACACAGTGGCCGGTAAAGATCAAGATCTGGTGAAGGAGACCAAACGCTTGACCGCAGAAGAAGAGCGGCTCCAGTCGGAGAAACACGCGGTCGTCAATCAGATGGGTCAACTGAACGCGAAACTGCAATATTTGGAACGGGATTTGCGCGAGAAGTATGCCGAGGCAGACAAGGAATATTTGGACATGATGTATCAGTTGAAGACCAC	REHLAQLVTERQTTERALNAVDEKISVYQQNADQRRELAALHKDRQAKLEGARKIRSRHLEALEQVFGDTAVPPVLNESTIELELTRAHDRSRVTPGSESNRLRAQFLSRLSNLDQSVRETRKRLAKAEHERSVLETSTKYTRSQLQDKQSLLRQMEERVLSVAGSLDLEQVLGRLQQRRQTLEEECANEQGSLYLWRRFRDRLARPDPDCPVCHRNLSDQSEQAELLAELDQRIQSMPGESERKKIELAELVQQHETLLQLRPTSEEIERLKSMELPALEEKLKQELDKLQTARNQSDEEAARLEAAQADESLAKSIQGDLAVLERMENEVLDVSKKLKQIQCTATGGDHDGATNESFETMQDERKALRTKQQSLTEEITERQKTIDRLDQTQRRAMDRLHQIKDSMHKLEQENLSNMRLQDDITRLTEAGEQLRATLHTVETEQLAVADQRRAEAQKERQRVARDRERQLDLASSELTRARDVLRQVDSNCTTVASLNSRGSQARLAATHDRLQTIQERSAQCQSLLDSNMEQLEQARKQLNEHKIRQRELADCVQLRQLRAQLAQLRGRIERLTEQLQACHTVAGKDQDLVKETKRLTAEEERLQSEKHAVVNQMGQLNAKLQYLERDLREKYAEADKEYLDMMYQLKTT
psi_tr83734_c1_g2_i1	0.188965	-	hypothetical protein T265_00786 [Opisthorchis viverrini] KER33283.1 hypothetical protein T265_00786 [Opisthorchis viverrini]	214/265	sps_tr56161_c0_g1_i1	sps_tr56161_c0_g1_i1	smm:Smp_127050	hsa:10111|RAD50, NBSLD, RAD502, hRad50|http://www.genome.jp/dbget-bin/www_bget?hsa:10111	GO:0000723|telomere maintenance	GO:0016887|ATPase activity	GO:0030870|Mre11 complex	4.0	4.0	6.0	shared	GCAGAAGAAGAGCGGCTCCAGTCGGAGAAACACGCGGTCGTCAATCAGATGGGTCAACTGAACGCGAAACTGCAATATTTGGAACGGGATTTGCGCGAGAAGTATGCCGAGGCAGACAAGGAATATTTGGACATGATGTATCAGTTGAAGACCACGGAGCTCGCCTGCTCCGACCTGGATCGATACTATCGTGCCCTAGATCGCGCGATTCTGGCTTACCACGAGTCAAAGATGGCCGATTTGAATAAAATCATTCGGGAACTGTGGCGTAAAACGTATCGCGGCAACGATATTGACTACATCGAGATTTGCAGCGAAGCCGAGGCCCCGGGAACCGGAGCTGCCGCGTCCAATGCCAGCCGAGCTCGAAGGACCTACAATTACCGCGTGGTCATGGTCAAATCGACCGGAGGCGGTGTTGTGTCCAGCAACCCGCGGTCCACACGGTCCACCTTTATCAACGAGGCTCGGCTGGACATGCGTGGTCGCTGCTCGGCCGGTCAGAAGGTACTGGCCAGTCTAATTATTCGCCTGGCGTTGGCCGAGGTGTTCTGCTTGCACTGCGGCGTACTCGCTCTGGACGAACCCACAACGAATTTGGACCGAGAGAACATAGGGAGCCTGGCCGAAGCTTTGGTTGAAATTATCAAAGATCGCAGGCAGCAGAAGAATTTCCAACTGATTGTTATCACACACGATGAGGAGTTTGTTGAATTACTCGGTCGATCGGACTTCGTGGAGAACTTCTACAAGATATCCAGAAATGCACAAGGACTTTCGGAGATTCGGTCGCGGCCCATTGCTGAATGCTTTCATTAGCATCCAGATCAGATTCATGCGTTCGACGCGCTCCGAGTCAGATATTTCTTATATGTTACAATATTTTTCCAACAATAAACCCCATTTTATCTAAA	AEEERLQSEKHAVVNQMGQLNAKLQYLERDLREKYAEADKEYLDMMYQLKTTELACSDLDRYYRALDRAILAYHESKMADLNKIIRELWRKTYRGNDIDYIEICSEAEAPGTGAAASNASRARRTYNYRVVMVKSTGGGVVSSNPRSTRSTFINEARLDMRGRCSAGQKVLASLIIRLALAEVFCLHCGVLALDEPTTNLDRENIGSLAEALVEIIKDRRQQKNFQLIVITHDEEFVELLGRSDFVENFYKISRNAQGLSEIRSRPIAECFH
psi_tr83734_c1_g3_i1	0.296875	-	DNA repair protein RAD50, partial [Clonorchis sinensis]	326/523	sps_tr92742_c0_g3_i1	sps_tr92742_c0_g3_i1	smm:Smp_127050	hsa:10111|RAD50, NBSLD, RAD502, hRad50|http://www.genome.jp/dbget-bin/www_bget?hsa:10111	GO:0000723|telomere maintenance	GO:0016887|ATPase activity	GO:0030870|Mre11 complex	4.0	2.0	5.0	shared	GTTCTCTGCCCTGTATATTAGTGCATGATGGCACTTATCGAGCGTATGAGTATACTGGGCATTCGGAGTTTTGGCCATGAGTCGTCGCAGAAAATAGAATTCTTCACACCGGTGACTCTCATTCTTGGAGCTAATGGAACCGGTAAAACAACCATTATTGAATGCCTGAAGTATTCCACCACCGGGGACCTGCCTCCCGGTTCCAAAACCGGATGTTCTTTCATCCACGATCCACGAGTCGCTGGTGAGGTGGAAGTTAAAGCCAAAGTGATGCTACAAATTCGCGATGTTCGCGGTTGCCAGATGATCGTTTCACGAGCGATGAGTGCGACACAACGAGACAAGGCAAAGCAGGGAACTTTGAAAACCTTGGATAGCTCCATCAAACGATCCTTACCGGACGGGCGGGTGACCAGTATCAGTTCGAAATGCACGGAAATCGATCAGGAGATGGTCACGAGTTTGGGCGTGTCGAAGGCTGTACTTGAAAATGTGATATTCTGCCACCAAGAAGACTCGAACTGGCCACTGCAGGAAGCCAAGGCTGTCAAACAGCGGTTCGATGATTTGTTCGCCTCCTCGCGTTACGTGAAAGCGCTGGATGTAATGCGCAAGTGCAAGCAGGAAAAAGATGGCGTTGTGAAAATCTACAAAACTGAGCTGAAGCACTTGAGCAAGAGTCGCGATGAAGCTGCTCGGCTTCGTTCGGAACGCGAGGAGTTGCAACATGCAATCGATCGGCAGCAAGCGGAGCTGGGCAAAGTCGCCGAGAAGCTGGACCCAGTGGTTACTCAGCTGAACCTGTTCAAACAAAAGTACGCCGAGCTGATCCAGTTGCAGGCCGATGTCAAATCGTGTGAATCAGAAAAAGGCCATTTGGAGGATGCCATCACAAATCTGATGGTGAATATACATAATGAATTCAAAGGTACCAGTGAAGAGCTGGCTATCATGGTGGATGATGCTGAGGCGGAGCTAGAGAAGAAACAGCTTCGATTGCGGTCGCTGGAGGAATCGGTCCAATTGAATCGAACGCAGCTACGGACGTGTGAGTCGGAGCGCACCAATTTGATGGTCGAACAAGGCAAACTGGAAGCCGATGTGAAACGCCTGAATGAATCCGTAACCAATCGAGATGCAGTTCTACGATCCGCGGCTTCCGAGTTTCATCTTCCCTCATCCTCTTCCATTCCGGACGCCGCAACACTCCTCACCGATCCGCTCGTGAGCACCATCCACGGTCAGTTGAAGGACCTGGTCCAGGACAAAGAACGCAATCTTCAACAAATCAAGACCTCGACGGATGACCTTGAACGACAAGCTCAGTCACGTCTGGATGCGGCCCGCGACGAGGTGGTCCGGTTGAATCAGATGCTGGATGCCACGAGGAAATCCCTGCGTGAAAATGATGCGGAACTGGCGCGTTTGAAGCTGCGAGCGGAGAATGCAAAGACAACGACCGCCAGACTGGATGCTGTTCGGGTAGAGCTGTCCGAGGCGGAAGCCCGAGTGACTGAGCTAAACGAGAGCACAGAACTGGCCGAAGCTCGGGAGCACCTCGCGCAGCTGGTCACAGAACGGCAAACCACCGAGCG	MALIERMSILGIRSFGHESSQKIEFFTPVTLILGANGTGKTTIIECLKYSTTGDLPPGSKTGCSFIHDPRVAGEVEVKAKVMLQIRDVRGCQMIVSRAMSATQRDKAKQGTLKTLDSSIKRSLPDGRVTSISSKCTEIDQEMVTSLGVSKAVLENVIFCHQEDSNWPLQEAKAVKQRFDDLFASSRYVKALDVMRKCKQEKDGVVKIYKTELKHLSKSRDEAARLRSEREELQHAIDRQQAELGKVAEKLDPVVTQLNLFKQKYAELIQLQADVKSCESEKGHLEDAITNLMVNIHNEFKGTSEELAIMVDDAEAELEKKQLRLRSLEESVQLNRTQLRTCESERTNLMVEQGKLEADVKRLNESVTNRDAVLRSAASEFHLPSSSSIPDAATLLTDPLVSTIHGQLKDLVQDKERNLQQIKTSTDDLERQAQSRLDAARDEVVRLNQMLDATRKSLRENDAELARLKLRAENAKTTTARLDAVRVELSEAEARVTELNESTELAEAREHLAQLVTERQTTER
psi_tr83736_c0_g1_i18	0.560547	-	No hit	No hit	-	-	No hit	No hit	-	-	-	34.0	32.0	26.0	shared	CTGAAAAAGGTAGAAGGGGATGTAAAATTTGTTATGATTTGTGGATCATTCAATGTCAATCGTCCTTAGAATGATGAAACCCGACCACAATACCAGAACAAGAGATCGTGCAGTCACAGCGAGTTTATCGGGGAATAACGGAACAATTACAAAATATCAGCGTAATTTATGTAGGAAACGCTTCATGATCCTTGTCGCCTCCTCTCTGCTGAATCCGGAGAACTTGCGTTGATAAATTGCTTCCAGAATTACTTCCTTCACGGGCGACTTGGCCAAAGCAAGTCTGCCATGTATGCCGTTCCAATTCATTAGCTTGCTGACATTTTGTGTCATCAGTCGCCTCATCATAGAACGTATACACTCGCCAGGCGAGTCACCTCCGGAACATTGTATGTATTCCACCAACTGATCGAAAGTCGCCCTCGTGTTCAATTCAGCAGATAGTTTGATGAAGTCGTCTATGGTATCTACCGGTAGTGTCACCGTTACCGGAGATATCTTCTGATTCACCAAAGCGTTCAACTGGGACCTCATATCTTGCATTAGACGCAAAATGTGATCCAACGTTGACTTCATCTTCCAGCAGCAGCAGACAGCATTTTGTTCCTTTTCCGGTTGTAACCTCGGGGGAAAAGCATCCCCATTGCAGTTTAGGTTCATTGGTGGACTTTCATGGTGAACGTCTAAATCCACTGTATGACATTGTGAACTGCCCAGCTCTAGTGTTCTGATTGTGTTATCGTCCGACGTAGATAACAACCTCGAGGGTGATTGATTTTCATCGTCACCGATCAACGTAGATTGTGCCACGCTGGAATGTTGTATTGATGACAAACTACCACCTTGTAGCAGAGACAAAGGAGCTCTTGGTGGCTTAGGCATTTTCGCTTCCGCAAAATGTCCTGATACCTGTTGCTTTTTTGTGGGTAAGTCTACCTCATAATCGGAAAAGGTGACTGGAGCAATTTTTCTCTTCAGAGATCCACGCAACGGCTCAGTTGCATCTAAGGAGGAGCAATCGGTTTCTGATTGCAAGCGGTCCTCCATTTTGAAAGCTTTCATGATGTCGTCTGTCGTCTTTAGAATTATTACTTTGTAAGCCTTGGCTGTATTCGGCAGGTCACTGCCAGTTTGCAGCAGCCGTTGCAATTTCCGGGTAGAAAGCGTTCCCGGTTTCGGCCAAAGAACCTCGTTTGGCTTAACGAACCATTTATCAAGAACAGTTGCTATTGTCTGATTCTCGAATTCAACAACGACGAACATTGAACAGAAGGACTAGGCCCGCAAAAACAATCACCAGCGTCCGCGCTCATTAGTCATTGATGGTCTCAGCGTCCTGATCTTCAGCCCTGAAAATAAACGGTGACCTAACAGCTCGATGGGCTGTTGGTGGAGGATTAGGTGTAAAGGTACTCACCGAAAGCGTACAGCCTGGTTGGATTGTACAACTGTGATATAGTCCAAGAAAACTGCCGCTCCTTCAATAGCTCACGTTTGCATTGAACTTGATCCACACTGAATGATTGTTGTTTAAGGGTTGAATCCCATTAGTATATGAAGACGTCCGTAGATGTGATGCAGGAAGCAAAAAATGGAACTGCCGTTCTTTAAATAGCTCCGAGAATGTACAGTCTTCAATGATAATCTAAATATAGGGATCATGGAGTTCCATTCCACGTATGCAACAGTGGATAAAAGACGAATCCAGATTTGTACTTCAGCGCTACACATTTGCATTGAACTTGGTCTACATTCATCGATTGTTTTTGAAAGGGTGATTCACATCGGTATATGAATACGTCCGTAGATGTGATGCAGTAATCAAAAAATGGACTGACGGTTGTAAATATCTCGACCTCAATCTTGTTTCCTTGGCTTGCAACGACGAACGCAGGCTTCCCTCCGATGATCACGGCGTTATCAGGATACTTGGTGGATAGCATGTAACGCAATCCGGAAACTTGATTCTGACATGCTATCCGTCGAGTAATTGGACAGTTGGTGTCATCCACGTAATTGTTTGGCAGATTTAAATCATCTGCGCATCGTTCAGAAATGCGTCGAAATATTTGCGAAGTCGGCATATTTGGTGATTTAACCATTCGACGTAGATGTCCCATGTAGTTCTCAAAAGGGTAGGCGGAATAGTTGTCCAGAGGTCCGCGCAGTCTAACAACATCGGGTAGGTGTAAAAGACAATGTGTAGTGTACACCATGTCATTTTCGCCGTAAATTGATGTGAAATCCCGAAGTATAATCGGTAAAACTTCATCCACGAAGTCGACGTAGTGTTTGCATAGCCTTGGATGGGACATCAGGTAGAAGCAAGTCGAGAAATTGATGAAGTTTTCGTATTGCTTTTTCGGTAATATTCCCTTTGAAGCTACGGGACCAATGTAGAAGAAAAATTGTCTGTATTCTGAAGCCTTCCATCTTTCTATGTCATCGAAATTGCGACACTTCCGTTGAAAATCGCACGGTAAGCATTGACGAAGTTGGTCTATGCGATCGGACAGCTGTTGCAGTTGACTGGCGCTCAATCTGACGTTGTTTACGATAGGACCAGATCTCCACAGATGAATTAATCGTTTGGCAAAACCCAAGCACACTAAGTGCATGTACTCCAGTGGAAAAATATGAATCATATCAACTTCCAGCAACTCGAATGCCGATTCACCAGTGTGATGGGCCTCATCTCTTCGGTTTCTGAAGTCTTCGTTGTTGCGCTTAGTGTAATCTCCCAACGGAAACACTATCTTTTTACCGTTGTGGACTCCGACGGATGTACAACGCTCGCAAGAGCTGTACCCACTGTGGCATTTGATCTGCTTGACCATTGACCGTGCTGGAGCATCACAAATGATGCAGTCTATCTTGATGTTCACAGTGAAGTCTTTTGATGGTAAAAGCATACCATGCGCTTCAGCCTGACGCAGTTCATTGATCAAGGGCGTCAGGAACTCCATAACGTTATTCGGTTTAGTATTTCCGCAGTATACCCCTATGATGAAGACCGGTGATAGCGGGCTGACTGTACGACCCAAAATGGGCCACAACTGTAAACGTGAGCTTCTGAAAAGCGATATCCCATCGATAGCGATTTGCAGCTTCACAGTGCTTGAACGATCTACGTTACCATCCAGAACACGATCCAGACCGTTAGACAAACCAAAATGCGCGTAGTTCCCACCCAGAACGGCGACCGTTTTAGACATACGCGGAGTTCCCAACAGTGTTCGGCAGTCTTTCGGCAAATCGGGAAAACAATGTCTAAGGTGCTTCAGCATGATGTTGGTCGCGTTCACGGACAACTGGGCCTCTACAGCTATACGTCGGCATGCCTCTACTACACATTTGCTGCTGCTTGGATAGTACTTAACATCTTCAACGCAATTGGAACGAGCATCTTTTACATCGATAAAATGTGCCTTTTCAGTTACAGTGGATGTAGATGGGATCCTATCTACGTACACATTGTCACCGGTCATAGACATAATATATGGCACAGTGGATTCAGGGACTAAACCGAAAACTCCTTTGCTCTTCCTAAAAAAAGTTCGGTAACTTACCCTGACCATCGCTTGTGCAGTCGATAAATTCATCCGTCATCAATTCTGGAAGAAGCACAGGACATTCCACTTGATGTTCTTCATGTAATCTGCGGTACCTGGTCGACCTGCTCATACCGCGAGGCAATTTAGGAACATCACACAAAGAAGCACGCTTCATGGTCAGAGTGAATAATTTGCCTCGCGGTATGAGCAGGTCGACCAGGTACCGCAGATTACATGAAGAACAT	MRVVPTQNGDRFRHTRSSQQCSAVFRQIGKTMSKVLQHDVGRVHGQLGLYSYTSACLYYTFAAAWIVLNIFNAIGTSIFYIDKMCLFSYSGCRWDPIYVHIVTGHRHNIWHSGFRD
psi_tr83710_c0_g1_i3	0.624512	-	ARID/BRIGHT DNA binding domain protein [Fasciola hepatica]	311/605	sps_tr33288_c0_g2_i1	sps_tr93254_c0_g2_i1	smm:Smp_135110	hsa:138715|ARID3C|http://www.genome.jp/dbget-bin/www_bget?hsa:138715	GO:0045944|positive regulation of transcription by RNA polymerase II	GO:0003677|DNA binding	GO:0005634|nucleus	20.0	8.0	0.0	rediae-specific	CGCATCGCATCCTATCGTTGTTGTCGCGCCCGGCACTCGGGGTTCACATCTGACCAGGGACAGCAGTTCCCACCAGTCGCGCGGGCGCGCACGCACGCACGCACGTGCATGTGAATTCATTCATTTAATCTGGACACTGCGCTCACTCACTCATTCACTCGGTCATCCACTCATTCGCCTATCCGTTCAGGACGAGCTAGCTAGCTACGGCAATTCAGTGATCCCAATTGGGCATATACCTGCGCGCGCGCGCACGCACGCACGCACGCACGCAGGCCAACACCCGTCGTGTTAACGAAACCATTTGAGCATTTGAGCTTGGAAACTATTCACTGTGACGAACGATAATTTGACTACTGGCAATCGCGTCGATTTGACGCAACCGTTGTTCTCTTGCGCTGATCATTTCATGAAGTGACAGCCCCTACTCGGCACACTCGATCGTTCGGAATCTGCGCGCGCGCGGGTGCACTGTAAACCAGCGCTTGATATCAAGTGATTCGTTCTGTCTCGGTGGATCACATGACACATTCACTGAAAACTGGCAGTCGGGCAGAGTGCGAGGCCAATCTGAACGGATATCCCACGGACGCGTGGTCCTTAGCTAACGATGATGTAGAACCACAGCCCGTGTTCGGTCCAAACGACTTCCTCGGACGAGTGAAAGAGCATCCACGTCGGCCCGAGCGCGTTCGGGCCGCTTCTCCGTTGCGGTCCGATCATGACGACGAGCATGAGCCAGACGATGCATCGGACCGATCCAGTTCACACTCGAACGAGGCCGTTTCTGGCTGCCGCCGCCGCCGCCTCCGCGGTGACAACAACAAGTCCGATCGAGCAGAAGCGAAAGGAAAGCAGCCAAATCCACGTGCAGCGTGTTCCTTGTTCGGTACCGAGTCTACAGAAACTGCTCGTTCACCGGATCCCAGTACTGCAGAAGAGAATCGGCCGGAACAACCTGGTGGATCTGATGTTTGGTCCGGCTCTGTAGAGGTGCCCATGGTCAAGTGCCCTCGAGCCAATGGGCCTGGCGTGCCTCGCGTCAATGCCAACCCGAATACAGCCGCCACAACTAATAGCAACAGTAGTGGAAGCGATCACATCTCCCCACAGTCGGACAAGGTCATACGAAAATTCAATTCGGGCCACGAATCGGATAGCAGCGCTGGCCCGTCCTCACGAGACGAATCACCGTGGACAAAACGTGCCACAGATGGTAGTGATGCCTCGCCACAAGCTCCCACCAGTCCCCGACTGCCAAACTGGTGCTCACAAACCAAACCATTCAATCAACCAGTTGGTATACCCAAAATAAAACGTATCAACGAGTCGGAACTGAATAGGGAATCGTCTGAATGGCGCGATGGATTAAAACCGCGTGCTGAGAGCGGCAAACCTGAATTGGATAAGGTGCATGGGAGAGGAAAGTCACTGAACAGCACTGCAAAACATGAGCTCAGTCGACAGCAGCGTAAAGGCACGCTGTCCCATTACCCGGCACACGAGTCGGAATCAGGAAATCCCTTCCAGGACCTGAATTCATCGTCGGCTTCGTCAGCGTCATCACAAGATCCACTCTCACCAGCCCACAATGTGGAAATGCGGCCCGATGAAGCGAATCAAACACACGTGAATGACGATGACGAGGCATCGGGCATTGGTATGAACAATCTAAGACTCAGCCAGTTCGGGACGGCGTTCGATCCGAAATCACAATGTGGACTGCTTCCGCTGGGCGCGAACAGTCTGGCTGCAGCAGCAGCGGCCGCCGCAGCCATGTCTCCATTGTTCCATCGTTCTTCAATCGACGAACATCACCAATTCCCGTTGAACTCAAACTGCACAGTCCCCTTCTCTACGTCAATCAGCGGACAGCCCAACACGTCGCTAGCCTCTTCGACGACGAAATCCATGGATACTTCCTGTTTCCCTCCCATGCTTGCAGCAGCTGCCGTGGCCGCTTTGACCGGCGGTCGTTTCGGACCTGGTGGATCAAATTTTCCACCGTTCAACCCGATGTTCTCGTCCGCATCCGTGCCGAGTTTCTATCCAACTTGTTCGCTGGCCGACATGCAATCGGCCATGGGATTGGACCGCATGCCCGGCACAGTTCCACTACCTTCTGGTTTGAGTGGCGTCACAACGACTGTTCCAATGTCATCGGCCGATATGGCCAAAGAACTATTGTTCTCTCCCATGCGAGCGATGTATAACACATCGAAATCATTGTTCGACCCGACCGGGGACCATGGAGGGAACGGCACAACTCCTCCACCACCGCCACTATCCGCCTCGACGAGTCCACAACCAATCCTGTCTGGTCGTGGCGCACGAGGCACTGGTGGGGCTGGGACCGGTGGTGCCGGTGTTCAAAACCCCGGAGCTGGAAACTATTGCGGATCCGTCGATGACGGTCGTGATGAGCCGGACGACGATGGGGAGAGTCTGGACGGAGGTGATCAGGGAGTGGAGCTCGAGGAATCGATGGGAAACGCGAGTGGACATCAGTGGACGTTCGAAGAGCAATTCAAACAGCTATACGTGCTCTCAGATGAACCGAAGCGCAAGGAATTCCTGGACGAATTGTTTGCCTATATGCAGCGTCGAGGTACGCCCGTCAATCGCATTCCAATCATGGCCAAACAGGTGTTGGATCTGTACGAACTGTTCCAGTTGGTGGTGGCCCGCGGCGGTCTGGTCGAAGTGATCAATAAAAAGCTGTGGCGCGAAATAACCAAAGGTTTGAATTTACCATCGTCCATCACCAGCGCCGCGTTCACATTACGCACTCAATATATGAAATACCTATATCCGTACGAATGCGATACGCTTGGTTTGAGCACACCAAGTGAGCTGCAAGCCGCGATCGACGGAAATCGTCGCGAAGCCAGACGGTCGTCCTACAGTTTCGACTATCCAATTATGATGCCTCCGGGAACGAGTAATCGTCCGGGCTCACCAGCTGGTCTCATGGGCCCTCATGCCACAAGTTGTTCCTCTCTCACCGTGAACGCCATTAATGCGGCTGTGGCCGCGGCCGCCATGGGTCAGTCGCTTCCGAACCAAACAGGCCCGTTCGCACAAGCTGGTCTGAATGGAGCAAATGTCCCAACCGGTTTGCACCATTTGAACACACCGCCAATGCCATTCGGCCCGGCAGGAATCAGTTTCCACTCACAACTGAATCAATTTCATCCACTGCTAGGGTTGCCTCCGGTCTCGCTGGGCGGTAGTTCCGTGCCGTTGTCCAATCCGTCGATGCCAACGGCCGCGGCATTCTCTGCCGCTCAGCAACTTGTCTCCAGTTCCACGAATCCCAGTCTCTTCGCATCCAGTTTCATGAATCCCATGACCGGGGCCAATCCGTTTCCCTTGGGAGCTCCCGCCGGATTTCCGCCTTTCTCCACGGGTTTGGGAAGTTCGGATGAGTCCATGCTCGGGTCCACACCACCACCGACCGCAATAACCGCACCATCTGCACCACCACTGCCACAGTCAGCACCGGGTTTACCGTCCTCAGCCAGCCAACCAACACTACCGCATTCATCCGCTTGTCTGCTGACCACCGTCGGAATGCCAATGAACAGCGGTCAAACCAATCAGAATTATGCTGACACTAGCATGATGGCAGCTGCGGCGGCAGCCAGTCTGTTCGGCACCGGATTTCCTCAACTACCCGGAGCGTTTGCCACAACGCCACCACAAATCCCACCAATTGGCGGTCCCGGTGCCGGGCTTCGACAAACTGCAACAGGCACACTATCCGGTAGTGGATCTCGGGAGCAAAATTTGCTGCTCTTGGACCCGCACAGTCCAACTACGAGCACCGAGGCCACAGAGAGTTGTGCATCCTCCGGAACGAGACGTGCTCAGCACATGAAACATTCCACGGATCCGAATGGAGTCGAGGATGACCACCAGCGGCAGCAGCAACAACAGCACACGGAAGCACTGTCACCGGGCCCGTTGAACTTGGCGGCCGCAGAGGACGGTGCACAGAATAACGGTTCACACCCTGTGAACGGTCTCCGAACCAACATGAACAAACACGCGAGGACCTTATCCCCGGATTCCACAGGGCGCTTCCACACAGGCTTAGAAGGAACCTATTCCGTACAGGATGAGAAAAAACGGCCGCTTTCGGCAGACCAACAATTGAAACGATTCACCGACTCAAACCCAAGGTTGCCCGGGAGCGAAACCGATGCGGATGGAAAGTTTGGCAAATTGGAGACAAAAGATGCCGAGGAGAGGGCCCAGGGCCCAGTAGGATATTCGGCGAGCGGTGGTGCAGCACATCGGACACGTTCCACCGCGGTCTTGCATACCTCGTCCCCGTCATCTGTCATGCCGACATCCGATGCGGAAGAGATGCTCTCCAAGAACGCAGCTCAGGCCGCTGCTTGTCACCAGATATGGGCAGCCGCAGCCGCAGCTGCCGCCGCTGCAGCAGGATTCCACAATACCATGCCAAATCTGGAAGATATGTCGGCTACGGGTGACCTCCCATTCGACGTGTCACCGAATCTCTCGCAGGCGGAGAATGCTAGCAATCGCCCGAACCCGCCCAATTCGCATGCAACGACGACTGCCGGCAAACGAGCCGCCATCAGAGGAAGCAGTGGTTCCGAAGGCCCTAATTCGAAAATGGCTCGAACCAGTGGTTCCGTCGCTATATCCTCCGCATTGGACAGTACCGGGAAGCGCTACTCGGCAAACACTGCAATCCCGGGAATGATTCGTAAAAGTGGTGGTTCCGGTGCGCCGGACTACCGAAGGACAACAGATTCACAAACCAATGTCGCGGCTAACATGAACAATACAGTCAATCAACATTCGAACGCCATGGGAGTGGGGAGCTTCGCCTTGGCCACGCAAAACCTGAGAATCCAGACCCAATCAGGTGGACCAATGGGACTTCCACAAAATGCCATGGTTGTCACCATGGAAATGGGCAATGTACTCTACCAAGGCGTCCTGTTCGGTCAATTCAAACGGTGAACCATTAATCCCCGTCATCAGAGTGACGAGAACAGTGCTGCGACCGGACCGATTGAAACCGATCCCTGAGGGGAACAAACTGTTGCCCATCTAGGTTTCCATTCGCATAGACGTCTCTCAATTAGTCAATCAATCAACCGATCAATCAATGAATCGATCGATCGATCGATCGATCGATTGAACACGTTAGCTCCTAGACAGGTTCACCTTGTCGAGCCCA	MTHSLKTGSRAECEANLNGYPTDAWSLANDDVEPQPVFGPNDFLGRVKEHPRRPERVRAASPLRSDHDDEHEPDDASDRSSSHSNEAVSGCRRRRLRGDNNKSDRAEAKGKQPNPRAACSLFGTESTETARSPDPSTAEENRPEQPGGSDVWSGSVEVPMVKCPRANGPGVPRVNANPNTAATTNSNSSGSDHISPQSDKVIRKFNSGHESDSSAGPSSRDESPWTKRATDGSDASPQAPTSPRLPNWCSQTKPFNQPVGIPKIKRINESELNRESSEWRDGLKPRAESGKPELDKVHGRGKSLNSTAKHELSRQQRKGTLSHYPAHESESGNPFQDLNSSSASSASSQDPLSPAHNVEMRPDEANQTHVNDDDEASGIGMNNLRLSQFGTAFDPKSQCGLLPLGANSLAAAAAAAAAMSPLFHRSSIDEHHQFPLNSNCTVPFSTSISGQPNTSLASSTTKSMDTSCFPPMLAAAAVAALTGGRFGPGGSNFPPFNPMFSSASVPSFYPTCSLADMQSAMGLDRMPGTVPLPSGLSGVTTTVPMSSADMAKELLFSPMRAMYNTSKSLFDPTGDHGGNGTTPPPPPLSASTSPQPILSGRGARGTGGAGTGGAGVQNPGAGNYCGSVDDGRDEPDDDGESLDGGDQGVELEESMGNASGHQWTFEEQFKQLYVLSDEPKRKEFLDELFAYMQRRGTPVNRIPIMAKQVLDLYELFQLVVARGGLVEVINKKLWREITKGLNLPSSITSAAFTLRTQYMKYLYPYECDTLGLSTPSELQAAIDGNRREARRSSYSFDYPIMMPPGTSNRPGSPAGLMGPHATSCSSLTVNAINAAVAAAAMGQSLPNQTGPFAQAGLNGANVPTGLHHLNTPPMPFGPAGISFHSQLNQFHPLLGLPPVSLGGSSVPLSNPSMPTAAAFSAAQQLVSSSTNPSLFASSFMNPMTGANPFPLGAPAGFPPFSTGLGSSDESMLGSTPPPTAITAPSAPPLPQSAPGLPSSASQPTLPHSSACLLTTVGMPMNSGQTNQNYADTSMMAAAAAASLFGTGFPQLPGAFATTPPQIPPIGGPGAGLRQTATGTLSGSGSREQNLLLLDPHSPTTSTEATESCASSGTRRAQHMKHSTDPNGVEDDHQRQQQQQHTEALSPGPLNLAAAEDGAQNNGSHPVNGLRTNMNKHARTLSPDSTGRFHTGLEGTYSVQDEKKRPLSADQQLKRFTDSNPRLPGSETDADGKFGKLETKDAEERAQGPVGYSASGGAAHRTRSTAVLHTSSPSSVMPTSDAEEMLSKNAAQAAACHQIWAAAAAAAAAAAGFHNTMPNLEDMSATGDLPFDVSPNLSQAENASNRPNPPNSHATTTAGKRAAIRGSSGSEGPNSKMARTSGSVAISSALDSTGKRYSANTAIPGMIRKSGGSGAPDYRRTTDSQTNVAANMNNTVNQHSNAMGVGSFALATQNLRIQTQSGGPMGLPQNAMVVTMEMGNVLYQGVLFGQFKR
psi_tr83717_c0_g1_i2	0.51416	-	7 transmembrane receptor [Fasciola hepatica]	431/672	sps_tr10255_c0_g1_i1	sps_tr87784_c0_g1_i1	smm:Smp_148210	hsa:3350|HTR1A, 5-HT-1A, 5-HT1A, 5HT1a, ADRB2RL1, ADRBRL1, G-21, PFMCD|http://www.genome.jp/dbget-bin/www_bget?hsa:3350	GO:0007195|adenylate cyclase-inhibiting dopamine receptor signaling pathway	GO:0004952|dopamine neurotransmitter receptor activity	GO:0098691|dopaminergic synapse	6.0	22.0	6.0	cercaria-specific	CACAGGTTTGTCACCTAGCGCTGTTGACAATTGTTTCTCTCTCTCCCTATCTGTTGCGCGTGCAGGATGTGTCTGTGCGTCTGATCACGTGCCACAATTTGACTAGGCACACAATACGTTCCACAATGGTGATCTGAGTGTACCCAATCGACAGAGTCAAACGATTGCTATGCATGGTTCACCAGTGCACTCAGCATCCCGTCTGGAAGCCGTTTCCACACGATTTCGCTAGACCGGTTGGATAGTATCGCCATGTAACTTTGCTGTGCTTGTGTGTTTGGGACAATGGTTTCAATCATGTCCAATCCATCCACAACAGTTGGCCACCATATCCACGCTGAGCCAACCGCCGATGTGATCAGCTTGGGCATATTTCTTGGTTTGATGACGGTGATCACGGTGGGGGGCAACCTGTTGGTTATCCTGGCCGTGTGTCTGGTAAAAAAGCTGCGCACCCCAAGCAATTTCCTGATCGTCAGTTTGGCCGTGAGCGATCTCCTGGTCGGTCTGATTGCCATGCCGTTTGCCGAATTCAAGCAACTGGTCGGCTCATGGACATTGGGCGAAGCGCTGTGCGACATGTACATCGCGTTCGACGTGCTCCTGTGCACCGCGTCCATTCTGAACCTGTGCGCCATTTCGATCGATCGGTATTTGGCCATCACGCGACCGCTCCAGTATGCAGCGAAACGAACTCCGAAACGGATGACCTTGATGATTGCCAGCGTCTGGGTCGCATCCGCACTGATCAGCATTCCGCCCATGTTCGGATTCAAAGAAACATTTATTCCGGGATTTTGCGAGTATAGTAGCAATTTCATTTATCAAATCTACGCCACATGCGGCGCGTTTTACATCCCGCTAATTGTGATGATTGTACTGTACGGTCGTATTTTCATTCTGGCCAGAAGAATGGCTCAAGAAGACGCGAAACAGAAACGAGTTACCGATTCGGTGGCCAATCAGAACTATTCGTCAACCTACGCGTCTCGCAACGGGCGACCGAGCACCATGGTTTCGGATGATTTCAAAATAAACGGGGAACCTGGTGATTTGTTTGATGGTTCCGTAGCCAGGACGCCATCAGTTATTATGACTCGACCGATTACAATATCACACATCGATGAGTTGAAGAGCATGAAATGCAAGGCCGAGAAATATCCCCTACCTCCGTCGGAATTGTGTCGAAGACGGAAGCCGAGACAGCTGTTTCGTGAGACACAACCTCAAGAACAACAACCACTACATACACAGTCCCAGGAGCCACCGCCGTTGCAGCAACAACAGCAAATACAAGCTGATTGTATCAAGAAAACAGAATCCGCAGTGAAACAGAGCCTGATAGCACCCGGTTCGCAGAGTCCGTCTGGTTTATCGTGTGCTGAAGAATTTGAAGAACGTGTGCGGGCGTTGCGTAAACTACGCGCGGAGTTTTTCGCTGCACCACCGTCCAGACATTGTAGCTCGGTCATTTTGAATTTCCGGCGTGATAGCAGTTTGTCGAACGACACTGGCGTTCGGCCAACTTTCACCGTGGACCATTCGGATTCAACCAACCTCAACGAACATCGATCACCGCTGCATCACAGCTACACAATGCGTGAACCTGCCACCAACCTGCATACGGAGTACCGATCGCATTTTCGCAGTTCCATGCCCCCACCACCGAAGCTATCCATATCTTACTATTCCGACGCGCCCAGTGTGATTGTCAGTCCATCCCAAGGTTCCGAAGCTCTGACCAGCTGGACCACTGTCGAACCAGAGAAAGATCACCCACCGGATCCGCTGACAACACGATCCGAGCCACATACCGGTCAATTACTGTTACGTCCGAAACCACGCCCGCTGCACGGAACGCGGCGTTCCATGACCAACGCGGCGGACTATGCGAACAAAGATTTTCAGGCTCGGTGTAGCATGCTCGGTCTGCCTAGTCATCACGGGGACCGGCGATGCAGCACACCGATAGCTGCGGAACCGTACGGTTGGGGTAGTAGTTCCGCAGGCACCGCGACCTGTGATTCACCCTGCGATCGGCAACCTTCCTATCTTGAGCGTTCCGCTAGCCGACTGTTCCATAGAACTTCAGATCACGCGCTTCTTCCACCGGCAAGAAGCAGAGCTGCCAGTTGGGCAAGCATTCGAGTACCACTGCGGAAACGCCGTGGTCGCGGGCATAGTGAAACCAAGGCGATCAAAACTCTGGGAGTAATTATGGGATGTTTCTGTTTGTGCTGGGTTCCATTCTTCATCATAGCGCTGGCTCGTCCGATGCATAAAGTAGTGACCGGAGAGGATTTACCCGTTCCGCCCGTGGTCGATAGCTTATTTTTATGGCTCGGCTATATCAATTCCACGATCAACCCGATCATCTACGCTATTTTCAATCGGGAATTCCGTATTCCCTTCAAAGAAATTCTGATTTGCCGTTGTCGCGGGATTAACGCACGTTTGCGTTCGCAACGCTTCGCTGTCGAGTATGGCGGTACGGCCGCATCCACGGCAAGCGGGATGGGCACGCAATACGGACCGAATGACACTGGAGGCTCCCCGCTGCCGAACGCCAACATGTTGAACGCCAAGCGTCGTTCCAACTCGCAAGCCCATCGAAACACATTGGATTACGGGAACAATCACATTGGATCGTCCGGTCGCCTGAACACAGACAGTCTGAACCTGCCTGTGGGCTATCACGGACGTCGGCCTAGCAATTTGCTCCAACGATGAAACCGACTCCTTAGCTTGAAAACACAGATATATGATCAAACTGTTGCTCCATCAGATCGGAACTATCACGTTCCTTTCATGAAGTCTGCAGTGATGAGGTTCTTACCAGCACGGAATCACTGCGCTTGGTCAGGAGTGGCCCGGAATTTCAGACGCGTGGAAAAATTGAATCAGACACCTGAACGCCGTGCTTGCAAGTGAATGAGTACAACTATAAAAACAAACAACAATAAGACCAAGAACAACGTCGGTGTTCCTACTAAGCAGGTGCTATGTGATAAATTGTTTTCTCAAACCTAACGGTCCAGTTTAAAAAGCACAGTCCTGTATTCAGTTCAATATTTCGCGTACCCAAGAAGAACTGTTTCCACCGCCTTCCACTCGACCTCGGTCGCTCATTCCCAAATGCGCGCTGCCTCCTGCATCTGCATTCGTCCATAAGAATGTGTATCTAACGTAACTGCTTACTTTTGCTTCTCATAGGTTCTGGTTTGTACTCAAACTGAGA	MSNPSTTVGHHIHAEPTADVISLGIFLGLMTVITVGGNLLVILAVCLVKKLRTPSNFLIVSLAVSDLLVGLIAMPFAEFKQLVGSWTLGEALCDMYIAFDVLLCTASILNLCAISIDRYLAITRPLQYAAKRTPKRMTLMIASVWVASALISIPPMFGFKETFIPGFCEYSSNFIYQIYATCGAFYIPLIVMIVLYGRIFILARRMAQEDAKQKRVTDSVANQNYSSTYASRNGRPSTMVSDDFKINGEPGDLFDGSVARTPSVIMTRPITISHIDELKSMKCKAEKYPLPPSELCRRRKPRQLFRETQPQEQQPLHTQSQEPPPLQQQQQIQADCIKKTESAVKQSLIAPGSQSPSGLSCAEEFEERVRALRKLRAEFFAAPPSRHCSSVILNFRRDSSLSNDTGVRPTFTVDHSDSTNLNEHRSPLHHSYTMREPATNLHTEYRSHFRSSMPPPPKLSISYYSDAPSVIVSPSQGSEALTSWTTVEPEKDHPPDPLTTRSEPHTGQLLLRPKPRPLHGTRRSMTNAADYANKDFQARCSMLGLPSHHGDRRCSTPIAAEPYGWGSSSAGTATCDSPCDRQPSYLERSASRLFHRTSDHALLPPARSRAASWASIRVPLRKRRGRGHSETKAIKTLGVIMGCFCLCWVPFFIIALARPMHKVVTGEDLPVPPVVDSLFLWLGYINSTINPIIYAIFNREFRIPFKEILICRCRGINARLRSQRFAVEYGGTAASTASGMGTQYGPNDTGGSPLPNANMLNAKRRSNSQAHRNTLDYGNNHIGSSGRLNTDSLNLPVGYHGRRPSNLLQR
psi_tr83727_c1_g2_i1	0.470459	-	Kyphoscoliosis peptidase [Clonorchis sinensis]	643/977	sps_tr88850_c0_g2_i1	sps_tr88850_c0_g2_i1	smm:Smp_149990.1	hsa:339855|KY|http://www.genome.jp/dbget-bin/www_bget?hsa:339855	-	GO:0046872|metal ion binding	GO:0016021|integral component of membrane	10.0	12.0	10.0	shared	GTCACAAGGTGACCTTAGCTGCTGTGGGATGTTTGAATAGTTACGCTGCGCTTGTGTTTTTGTTGATCAGAAAATGTACGCTCCCGAGGGATTTCAGCTCCCCACCCCTCTGTCTCCAGAGGATCATCCCCCTCCAGAACTTCCAAAATATTTGAAGCACCAGGTTTACGACAAACCAGAAGTTTTTTCAAAAGTTGATGAGCATGCAATTCAAGTTTCTGGTTGTGAGCATCCGGCGTTCAGGGATTTGTTGTGGGATCTTGTTTATCGTTATAAGCTGGACGAATTGGAACGAGCAAGGGTTATATTCAGATGGATGTCGTCGAAAGACATGCAAAATATTAGGTTTGTTTCAGCACCCCCGAATTCTCCAGAAGAAGTTCTGTTATCATTCAAATACAATCGTGGCACATTTGCAAGGATTTTCGAAGTCATGTGCAGCTATTCCGGTATACATTGTATAACGGTCAGTGGGTACGCAAAGGGGGTTGATTATCTACCAGGGGATCGCTTTTCTGGATTTCCTGCCAACCATTCCTGGAACGTGATATATATTCAAGGCTCGTGGCAACTAGTTGATGCCCATTGGGCGGCAAGATATCTGAGTTCTGGCAAAAATATTCCGGAAAACGTTGTTTATGAATATGATGATTTTTACTTTATGATGGAACCACAGCAAGCTGTTTATAGTCATTTTCCCGAAGATCCCAGATGGCAACTTCTGCCCACACCGTTAACATTGTCTCAATTCGAAAATCTACCCCTCACGAAATCACAATTTTTCAAATGTGCCATCGATTTCCTGGACCAACATCACGGAGTGGTGCACACGCGGGACGGACGACTCCGGATGACACTGGGGTTCTGGCGCCCCGGTGGTTTTACCTATAAGCTTCAGTACCTAATCACCAGCGCAGGTCACCCGAATCCGGAAGCGCTGGTGGCCAATCCGGCTGATCTCCGCGATCGAATTGCAAACATCGAGGAAGATTTAAAGTGCTTTTTGCTCCAGGAGACTACGAAAGACCGATTGAATTTCTACTTCCGTCTACCGGCTTCTGGAGTCTATTACCTGACTATTTACGCACAAGAGTTGGCCAGCCTCAAAGTGGGCCGCGAAAGCACGTTCCGTGCAGCGTGCGAATACAAAATTGTGTGCGACGCACCGGCGACCGACGCCCATCCCTATCCGACATGTCACGACGCCAACTGGGGCCCGGCCTGGCCTCACGTCCAGCACTACGCGTTGGAGCCGAGCCACACGGACGGAGTGATCAGCGTCTGTGCGAAACCGGACTGGCACGCGACACCGGAGCAGCGCAATCCGCCCCCGATGACCATCGATGTGCGGTTTGGCAAACAACGACCCGAGGTGAATTTGTTGGCCAAACTGCATCGGAACGGAGTGCCCGACGAGTATTTGGATCAGTATCAACGGGTCACCGAGACCGTGCGTGACACACGCTTTCACGTGACACTTCCGGAGCCGGGTGAATACGGACTGGAGATCTACGCCAATGAACCGTCTGAGGGTGACACGTATACACACATGTGTCAGTACCTGGTGCACTACGAGTCCCCACCCGGCTGGCGATCTACCCCGCGACTGACCGCCTCCGGTGCGGACGCAGGACCTTCGCCCGAGGCGGTTCAATCCTGGCGCCAGGCGAGCGCTGTCAGCACCGGTATTTCGTCCACGACAACATCAGCGGCTGGCGATCGCCTTACTAGACTCACAGACAACCCGAGCGGTACGGGTTTCTGGTCTGGAGAACAGCCATCCGGCTCGTTGCGCGAGATGTTCGACTATGAGTTGCACGCACCGTCGTTGGGCCAACTGCCTCGACCGTATGCGGTCTCACAGTACGCAGAATCCAATCAGACACCGAATCGTCGTACCTCAAACTACGGCCGAAACGCAACGGCCGATATGCCGTCGCCGCCGCCGCCGATAAACACGTTCTCCGACGGCAAAGACGACTATTACGATCGATACGCGTACGGGCCACCTCGAAGCGGTCTGGTTCTCACGGGACGACCGACCGGTACGAATCAGTTTGCCATGCCACCGCCACCTCCAACCGATTCGGCCGGGGTGTTATCGCCCGGTTACGCGCAGGACGAGCCCGGCCGACTCAGCGATCATATGGCCAATGTTCATCTTCGTCAGAACTATCCATCTGGCCCACAGTCCGGTTCCGCCACCTCCGATGGTCGCTACGCCGCGCATCCGAGTGCCTCATACCCGTCCTATAATCAGACCAGCCCCAGTGTCGGATCTCCGTACGCGTCGCACAACGTCGGATCCGCCGGTCGATTCGGGAACACGGACACAAACTACAACGGATCCGTACCTTACGCTTCGCCTCCAGGTTCCTCGACTGCAAGCGTGCCGGCCTATCGCGTCCCATACGCAGGTACACATCAGCAACAATACGATCAGGTGAACGCGACGCAGGCATCATACGCCACGACCAACACCTCCGGGTCGCCGTATCGACCGGATCAGAGCACGGCAAATTGGGGAACCGGACCGATTCAACGTGAACCGCCCAAGGAGTTTGTGCCACGACCGTTGGCCGCAGAAGCCAGTGTGGAGAAACCGCGACCGCAGGAACTGCCGCCACTGAGCGATGTGTCTACGCAACGTTTCGGTTCGTTCGACGCTTTCCGTCGCGTGGACGAGCACGCCGTGTCCATCTCGCAGCAGCAACAGGACAATTTCAATCAGCTGATCTGGCAACTGATCTACGCGCGCAACATCACTGACGAGTTGGAAAAGGTCCGTGTGATCTTCCTGTGGCTGTGCACGAAAGACTTGCACAAGATGAACTTTGACAGCGTGAAACCGGACAGCCCCGAGGATATCCTGATGGGAATTCGCTCGGGCAAATCGACCTATGCGCAGATTTTCTACACCATGTGCAGATACGCCGG	MYAPEGFQLPTPLSPEDHPPPELPKYLKHQVYDKPEVFSKVDEHAIQVSGCEHPAFRDLLWDLVYRYKLDELERARVIFRWMSSKDMQNIRFVSAPPNSPEEVLLSFKYNRGTFARIFEVMCSYSGIHCITVSGYAKGVDYLPGDRFSGFPANHSWNVIYIQGSWQLVDAHWAARYLSSGKNIPENVVYEYDDFYFMMEPQQAVYSHFPEDPRWQLLPTPLTLSQFENLPLTKSQFFKCAIDFLDQHHGVVHTRDGRLRMTLGFWRPGGFTYKLQYLITSAGHPNPEALVANPADLRDRIANIEEDLKCFLLQETTKDRLNFYFRLPASGVYYLTIYAQELASLKVGRESTFRAACEYKIVCDAPATDAHPYPTCHDANWGPAWPHVQHYALEPSHTDGVISVCAKPDWHATPEQRNPPPMTIDVRFGKQRPEVNLLAKLHRNGVPDEYLDQYQRVTETVRDTRFHVTLPEPGEYGLEIYANEPSEGDTYTHMCQYLVHYESPPGWRSTPRLTASGADAGPSPEAVQSWRQASAVSTGISSTTTSAAGDRLTRLTDNPSGTGFWSGEQPSGSLREMFDYELHAPSLGQLPRPYAVSQYAESNQTPNRRTSNYGRNATADMPSPPPPINTFSDGKDDYYDRYAYGPPRSGLVLTGRPTGTNQFAMPPPPPTDSAGVLSPGYAQDEPGRLSDHMANVHLRQNYPSGPQSGSATSDGRYAAHPSASYPSYNQTSPSVGSPYASHNVGSAGRFGNTDTNYNGSVPYASPPGSSTASVPAYRVPYAGTHQQQYDQVNATQASYATTNTSGSPYRPDQSTANWGTGPIQREPPKEFVPRPLAAEASVEKPRPQELPPLSDVSTQRFGSFDAFRRVDEHAVSISQQQQDNFNQLIWQLIYARNITDELEKVRVIFLWLCTKDLHKMNFDSVKPDSPEDILMGIRSGKSTYAQIFYTMCRYAG
psi_tr83727_c1_g3_i1	0.38916	-	Kyphoscoliosis peptidase [Clonorchis sinensis]	550/665	sps_tr93312_c1_g1_i1	sps_tr93312_c1_g1_i1	smm:Smp_051990	hsa:339855|KY|http://www.genome.jp/dbget-bin/www_bget?hsa:339855	GO:0006508|proteolysis	GO:0046872|metal ion binding	GO:0016021|integral component of membrane	13.0	31.0	16.0	cercaria-specific	ACGAAAGACTTGCACAAGATGAACTTTGACAGCGTGAAACCGGACAGCCCCGAGGATATCCTGATGGGAATTCGCTCGGGCAAATCGACCTATGCGCAGATTTTCTACACCATGTGCAGATACGCCGGTTTGCACTGCAAACTCTTAATCGGCTATGCCAAGGGAGCCGAATACGCGCCTGGAATGCATTTCTCCGGTCGCCAGGGCCAGCACTCATGGAACGCGGTCTTGGTGGACAAGGTTTGGCGCCTCGTCGACTGTCACTGGGCCGCACGCCGTCTGATCGGTAAACGGCCCAATCCGGAAAACGTGCGCTACGGGCTGGACATGTTCTACTTCCTGGCCAATCCGGGTCAACTGATCTATACACATTTTCCGCATGACCCGGACTGGCAATTGTTGCGTCATCCGATCACGTTGAAGGAGTTTGAAAACCTGGCCCCGGTCAAATCCGCCTTCTTCAAGTACAATCTGAACCTGGTCACGCATCGGAACGCGGTCATTGTGTCCGCCGATCCGGAGGTCTGTGTGGAGATCGCTTTCCCACCGCAAGCTGAACAGTACCTCTCATTTACATTCGGTCTCTCGATCGATAACAAGGAGGGAAGTGAAGAGTATCGTGGATTGCCTCTCAGCCGTTATGGCCGTCAGGAGATATCGGTCCGACAGCACAAATCGCTGTTCTACGTGCGACCTCCACGTCCCGGGGCCTACAAGCTGCTGATCTACGCGAAACATCAGGGCAGTTCTGGGTCACAGCATTCGGACAATGGCCCGATTGACTATGGCAGTGACGTGTCCACCGAGAACATGTACGGCGCCGTGTGCGAGTATCGCCTGGTGGCCAATTTCGGTCCGAACAGCTCACTCCCACCGTATCCGCCATGTCAGTCGTCCAGCTACGGACCGAATGAGCTCGCCAGGAACTACGCCATACAGCCGCAGTACAGCGAATGCACGCTCCGGGCTCAGCGTGGCTGTATCGAAATTCGATTCCGTCTGGGCACCGGTCCGCAGGATGTTCCACCACGTCTGATGGGCAAACTCCGTTGCACACTAGTCTCCGACGAGGCTCTGTCCCGTAGCCTGCTACAACGAAACGTGAACGCCGGTCGCGAGGCCATTTTCGCTGTGTTCCTACCGGAGGCCGGCGAGTACGCACTGGAAATCTACGCAAACAATCCGACGCGCGATGGAAATTCGTTCTTTGTGGTCTGGCAATACATCATCCTGTCGGACAGCGAGTCCCCCGTTCGTGGTTTGCCCACCGTTCCACCGGCCTATCTGGGTCCGATGCCTCGTTTCGATTCGATGGGCCTGTCCACCGTCAGTCATCCGGATCCGTTCGTGCAGGCCAACACGGGCGAGTTGTGCATCCAGTTGAACTATCGACCGAATATCCCGCTGCGGATTATGGCGCAGCTGATCCATGCCAGCCACGATGTAACCGAGGATTGCTCACAACAGGTGTTACAACAAATGCGTGACAACCAAGTCTATTTTCTCATCCGATTCCCTCATCTGGGCTTCTTCAAATTCCAAATATACGCCCTGCCGTTTTCCGAACCGGGTGAGTCGTTGCCGGGCGTGTTCAACTATCTACTGGAAGCCACTCAGGTGCATCGAGGTCGGAACGGCCAAGTGCTCCCATTCCCGCAACAATTCGCCCAGTGGAAAGAGGGCTGCTATTTGCACTCGCCCCTGGACGGAGTCCTCAGTCCACCGTCGTCCGGATCCACACCGGTCATTCCGGGCTCCGGTGCAGCCATGCAGGCCGACATGATACCGTTCCGAGTCACCGTACCCAAAGCGAACGCGGTGGCTGTCGTGGTCGGTGACGACTGGACGCATTTGAGCAAGGTCGGCGACCGTTGGGAGGGTCAGGTATCGCTGAAAACGCACTGGGGTCGGGAACGTCAGTTGGCCCTGTGTGCGAACTACGATTCGGGAGATGGGAACTACGGCACGTTGTTGGAGTATCGTCTGGCCCCGCGATAATCTGCTGTTGCGTTGTTGGCGGTGCTGCATCGCAGGTTGATGATCTAGTCAGACAGACTGGTGTTCTGCCGGTCGTTGTCGTTGCCTGTAACACCTCTATCTCCCTGTCTCTCGTCGCCCCCGCCCCCGCAACCAGCCACCACGTCACTGGCTATCCGAGGCGATGCACTGAACGAGCGTGCATCGTTCCCCCCCAAATGAACCTACGAAACCGGCCCCCGTCCCGATCTTCCGATGCCATCAGTCACTGTTGTTCACGTCCAATTTGGAAAAATGCACACTATTGAGCATATCTATGCGACCATG	TKDLHKMNFDSVKPDSPEDILMGIRSGKSTYAQIFYTMCRYAGLHCKLLIGYAKGAEYAPGMHFSGRQGQHSWNAVLVDKVWRLVDCHWAARRLIGKRPNPENVRYGLDMFYFLANPGQLIYTHFPHDPDWQLLRHPITLKEFENLAPVKSAFFKYNLNLVTHRNAVIVSADPEVCVEIAFPPQAEQYLSFTFGLSIDNKEGSEEYRGLPLSRYGRQEISVRQHKSLFYVRPPRPGAYKLLIYAKHQGSSGSQHSDNGPIDYGSDVSTENMYGAVCEYRLVANFGPNSSLPPYPPCQSSSYGPNELARNYAIQPQYSECTLRAQRGCIEIRFRLGTGPQDVPPRLMGKLRCTLVSDEALSRSLLQRNVNAGREAIFAVFLPEAGEYALEIYANNPTRDGNSFFVVWQYIILSDSESPVRGLPTVPPAYLGPMPRFDSMGLSTVSHPDPFVQANTGELCIQLNYRPNIPLRIMAQLIHASHDVTEDCSQQVLQQMRDNQVYFLIRFPHLGFFKFQIYALPFSEPGESLPGVFNYLLEATQVHRGRNGQVLPFPQQFAQWKEGCYLHSPLDGVLSPPSSGSTPVIPGSGAAMQADMIPFRVTVPKANAVAVVVGDDWTHLSKVGDRWEGQVSLKTHWGRERQLALCANYDSGDGNYGTLLEYRLAPR
psi_tr83712_c0_g1_i1	0.624756	OG0001834	DC-STAMP domain-containing protein 2 [Clonorchis sinensis]	515/767	sps_tr78449_c0_g1_i1	sps_tr78449_c0_g1_i1	smm:Smp_154790	hsa:127579|DCST2|http://www.genome.jp/dbget-bin/www_bget?hsa:127579	-	GO:0003677|DNA binding	GO:0016021|integral component of membrane	0.0	0.0	16.0	marita-specific	ATGCTGATGCATCGCTGAAACGTGATGTAGACGCGGATAACGATGACCAATTCGAACCAGTACGGGGAACGAATCGTAAACGGCATCGACATCATCGTCATCTTTCTCACGGTAGCCGCAGGCGCTCACACTCTGGCAATGCGGTGTGGGACAGAAACGTCAGTAATATTCGTGTTGGTGCAGTCACAGAAATGCAGGATGATCGATACGATGAGATGGAAAAAGTCAACCAGCTTTCCGCGATACGGAATTTAGAACGAACTTCGCTATGGCTTCGACCGTTCGCATTTCTTTGCGGACTATTCAATAAATTGTGTTGCACTTACGCGATTCATTGCGAATTGAGCGGCAAACTAGCCGTCGCAATGAAAGACCCGACCAAAATGTTGCGACAAAATGTGACCGGATTGATTTTGGGCATTCTCATCGGATTCGCGGCCTATCTGCTCTTCTTGCTCACATTCTCGCATAACCCACGGCTGTCCACACTGCTCAGTGCCTATGTGATGCTCGTTTCCGTATTCGGGATCGCGTTCTCGTCAGACTTCCGTTGTGTGGCACTGCTCACCATACCGTATCTGGCCGCGAGCCGCGTGCGTTGGTTGCTCATGCTCTACGCGTCCAGTCTGTCGATCACCGGGCCCGGATTGAATTTCCTACACAATTCCGGTAACTTTCGCAACGCGATCGCTTGTATTCTGGCCCAGGTGAGTACAAACATGATGCTACTGCAGAAGCTCACCGCAGCACCGTTTTCGCTGCTCAAAAATCAGCTGGAAAACTTGATTGACTCTTTGAATACGACAGTGGAAAAGATGCGAATCTCGATGATCTCGATCAACTTTTCGCTATTCAAAGTGACCAATATGATGGAACATCAGTCCAGTTGGATTCGTTCTCTGGTCGATGCGTGCGGGGATCAGGTCGCGTTGCAAAATCAGTGTCTGGCCTTTTTCAACAACATCTATTTCAACTGCCTGCAATCGGTGAACGCATTTTTCTGTGGATTTGTACGGCAATTTGCCGCGGACACTTGCGGTGAGGTAGGCGGATTTACTGGTCTATGTGATAAGCAAGCCGAGCTGTTGGAAGATCGTTTGAATATCACGCCGAAAGCCAACTTGACCAGAAAGATGAATGATATTCTGGACTTATTGGGCCGGAAGAATTTGAGTTTGCAGGGCAATTTTGACCAGTTTGATAAATTGACCATTGAAAGCGACGACACAGTGGTTTCGATCTTACAGAAACGCATGGACAGGTTTGTCGGTACCGTGGAACACGGAAAGTTTATTCTTGCTTGGATTTTGGTTGCCTGGACTTTGCTCACGATGCTGCAACTGGTTTTGCAAGCTGCGGTGTTTCGAAAGGCATGGGTTTTGAGAGACACATTTGATAATGTGTATATCACACCGGCATTCGTGGAACAGGAAAAACGTGCAATCAGCCAAGGCCTAGTACCCACAATTCCTCTGATTCGTGGAGAGAAACGTGAGTATAAGAAATTCAGCAGTCTATTTTGGACCAATTCGGAGAAGAAAAAAGCATTCCGTTCGTTCATTGTCCTATTCCTGTGGATGCTTACTTTGTGCGTGGTTCTGTTCACCGATTACGCCATGTACCAAGTTTTGGTCACTGTGAGTCCGGTCTTTTCCAATGACTTTGCCGCGTACGGATCCGGAGCCCAGCTGGGCAAGGAGTTCGAACCGGAAATCACAAGCCACGTGACCAAACCGGAAGTTCGAGGCGATTCATCCTACGCGAATGTGATTCGCACACTGACCGGCATGCTCAACCCGATCAAAGATATTGCACTGGACGTGGACGCGGCGGCTTGTCGACCCATCGCGAATCCGCCCAACTTCAAAACAAACATGGCGGTCGTCGTAATGATGGCCCTGACAATGCTCTCTATCCTATTCGAGGTGTACATACTACGACTGCGCCACATCATCATGATTTGGTACTATCCGGCTCGCGGAGTGCAACGCGCGGCCTGGCTTCGAACACACATTCGCAACAACCGCGGCCTGTTCCATCGCCTGATTCACAAATTCCGCACCGTACACGTGCGACCGGGCCGCAAATCCGTGAAACTTTCCTGTTTGGGTAAAATGATGCAACGCTCGCCGAGGTTGCGAACCTTGCTCGAACTGATCGGGATCAAACGTATCATGTGCGCTTTCTGCGGCGAGGAAGGCAATCCGGCCAAAAAGGCCGCATTTGCTGAGAACTTTACCCAGTGTGTGGAATGCGGCGCTTACTTTTGCAAAATCTGTCAGGTCGATCTGGATCATATATGCATGATTTGCCGCACACCACTGTTCGCCCTGGCTGTTGAGGTCGACTTTGAACAGTTGTCGTCGGAAGAGGAATTCGAGGCAGTGTGCGCGCGCTATCTGCGACGTGCAAACCAGACTACCGTCCGGCCACACAAAGTGAACGAGAAACTGGTCAAAGCGAAGGATTGAACGGTTCACCTGTTGTACCCGCCCGCTGTCCCGGAGGTTGAATAATCAACGCAACTGGACCGTGTAGATGCATTTCCAAAGACCGCCCGACTCGGAACCACTTAAAGTTGACTGCTTCTTAGAAACAGCAGCACTCGCTGCTGCTTATGCTTTTCTTAGTCCCTTGCCTATCCACCACTCGCATGCTCTCCGGCGCTGTCTAACTTGCTTTTTCCGCTTATGCTCTCACGTCTTACCAAACTTGTCCGCTGAATCATTTTGGTCAAGGATAGCATGCATACAGTCAGACAGCCGCTCAGCCCCCATAAGCAGAACTACTTGTATCCGTTAGATGGATGATTCAAGTAGCAGGAGGTGGAAAATCACGCAGATTCCGTTCTGATACGACAACGGACCGGTAGGCATCCACCGTAGCACCACGCAATCTTATTCGTAGATGCTACCGGTGGTGACTGGTGGTGAGAACTACAGCATACCAGGACATCGAGAATGAAATGCTTAGGCTCTAGGAATCAATCAGTCCCTTTGGATAGACACGGAAACAGGCGTGCGGTACCACATTGAGGACATTCGGTTGATCGGTACGGCCTATACTTGACATTAGAATGGAGAAAACCGAGGCCAGTTTGGTCAACGTTAGTTTCATAAGTTATTACCACAGGTCAGGTGTGCTGCCCAATGTTGTACGACACCAGTAAGGATTCGAGGGTGGGCATTGTGTTTCAGAATGGAATCATGAAAAAACATTTTTGTTCCGTCAGTTAGCACTGTGTGATGGATTTTGTGATCTTTTGTTATTTTTAGCGGATTTGCTGCCTGTAGGTTTTATTTTTGCGAGTCACACCTACTCTTTATGTTTTGATTCACCATGAGAGGACGGTTTCTTAACGAGATGGATCATTGGCACTTTGGTCCGAGAGTGGCACAGTTCATTCAATTCGCAGAGTGAAAATGAATGATTCGCGCGATTCGTGCATACACATGGAAAATCGATATCTATGTGTTTTAAAATTCTGCAAAAGATATTCACGATGAATGCTATTGGTGAACACTAACTTTGAGGCTAACTGGAGCGTTTCAGATCATTTCATGTGTAATCATCTCATCCATTACTGTTCCCGAACGGTCATCACAGTCTTTCGTGACAGCCCATCCGCATGCATTTTTACTACCAATCGCGTATGTGAAAGCTGTTCCTTTTTCCATCAGAACATGACTGAATTTAAAATTATTCTGTGAATTCGTAGCTCGGGAGAATGAATCCCATTTTGACACGATCTCAAAGTTGGGTTGTGAATTTTTCAACATCTATCTATACGACATCGTCAGTGCAGCTGTCTCATGATCATTCATAATCTAAAAATCAATACAATCATCCATGAGGAATATGGACCTTGATAAAACCCAGAAGAGACAATAATTCGATCATGCTTCCGGTTGATGAAGAACACATGAACGTGGTTGTGGACGAAATGGAATATACCAGGAAGGCAAAGTGACTGCTAAACGACACACTACCATCCACCGACAAATTCGAGAGCACAATAAAAAATTAGCTGACAAAATAAACACTTGAGGAAATTTAAAAAGTGCAAATTAACAAAGAGGGCATATAAGGAATGAAAAAATGACGGAAACGTTATAAAGTTCCAAAGGTTATCAGGAGTACATCAAGAAGGCGCCGCACTCAGACTGATAGTATTCCTACAGCAACATACGACCTAACAAAATACTTTTGGAAAGACTAAATAAACCCTCCCAATGGAAACTCGACAAGGTCCATTACAGATTCTCTGGAAACGCTTAAAGAAGGCTAAATTATGATTTCAATCAATGGAAAAGTCCGGTTTACATCACGTGGCGCGCCCTTTGTTTGGCTGCACTGCACAAAGTTATCTCACGCTGACCGTTGCATTTGAATTTGTACAGCTGTGTCTCAATGTTTACTCATCGATTCTACACAAAAGAGGACCTTCTGAGAATAAAAAACAGTCTACATGTTCTGGTCTATGTGTGGAAAGAAGAGCTCCCGTCGGGCTCGAAAACACCAATGAGCCTGCAGGATGGAAGCCCTTAGTGGCACAACGCCCGCAAAAATGGTTGTTCCTGTAGTGGCTAGCACTAATATACGATCAATATTTGAAAAACCAATGGGTATAATTTCAATATTGGATTCACACATCCATCGAAATACATTTGCTGTATGTATCC	XADASLKRDVDADNDDQFEPVRGTNRKRHRHHRHLSHGSRRRSHSGNAVWDRNVSNIRVGAVTEMQDDRYDEMEKVNQLSAIRNLERTSLWLRPFAFLCGLFNKLCCTYAIHCELSGKLAVAMKDPTKMLRQNVTGLILGILIGFAAYLLFLLTFSHNPRLSTLLSAYVMLVSVFGIAFSSDFRCVALLTIPYLAASRVRWLLMLYASSLSITGPGLNFLHNSGNFRNAIACILAQVSTNMMLLQKLTAAPFSLLKNQLENLIDSLNTTVEKMRISMISINFSLFKVTNMMEHQSSWIRSLVDACGDQVALQNQCLAFFNNIYFNCLQSVNAFFCGFVRQFAADTCGEVGGFTGLCDKQAELLEDRLNITPKANLTRKMNDILDLLGRKNLSLQGNFDQFDKLTIESDDTVVSILQKRMDRFVGTVEHGKFILAWILVAWTLLTMLQLVLQAAVFRKAWVLRDTFDNVYITPAFVEQEKRAISQGLVPTIPLIRGEKREYKKFSSLFWTNSEKKKAFRSFIVLFLWMLTLCVVLFTDYAMYQVLVTVSPVFSNDFAAYGSGAQLGKEFEPEITSHVTKPEVRGDSSYANVIRTLTGMLNPIKDIALDVDAAACRPIANPPNFKTNMAVVVMMALTMLSILFEVYILRLRHIIMIWYYPARGVQRAAWLRTHIRNNRGLFHRLIHKFRTVHVRPGRKSVKLSCLGKMMQRSPRLRTLLELIGIKRIMCAFCGEEGNPAKKAAFAENFTQCVECGAYFCKICQVDLDHICMICRTPLFALAVEVDFEQLSSEEEFEAVCARYLRRANQTTVRPHKVNEKLVKAKD
psi_tr83706_c1_g2_i3	0.535645	OG0002191	Kyphoscoliosis peptidase [Clonorchis sinensis]	540/884	sps_tr92084_c1_g2_i2	sps_tr92084_c1_g2_i2	smm:Smp_139810	hsa:339855|KY|http://www.genome.jp/dbget-bin/www_bget?hsa:339855	GO:0036159|inner dynein arm assembly	GO:0016874|ligase activity	GO:0005930|axoneme	13.0	40.0	45.0	shared	GTTCGATCCAAATTAGCCGCGACGGCAATCCGGTTTGAGACAGTAGTGCCCGATTTCAAATTGCGGTTGGGCGCACGCTCGTGCACGCCTTCTTGGATTGAAACGGGAAAGAAGACGGCTGAGTCTATTCATACTTAGACCGTTCTTTGTGGATCTAACATTCGAGTTGCCACCACTTCTCTCCATTGACCGGTGTCTCTCAGTGCGTGTGAGTGAAAGTGTGTGCGTGTGTGAGCCAGATTCCGCGTGTGTGCCGTGCATGCGTGGGTGTTCCTACGAGTCAACCGACGAGCCAGCTTGCGTTCATTTCGGAAATATAGCTATTGTGGGTGCAACAATTAAATCTTGTCAATTTGTGACATTCAACAATGGGACAAAAGCTCTCGTGTGTTTCTAAGAAGAAACAGTCCGGCGATGATATCACAAAACCAAGGAAAACAAAAGGGAAACTGGGCGAAAAAGTTGTTGTTAAAGAAATTGCGGAGGAACATGTCAAGACTGTTGAAGCTCCGTCGACCAAGGCAGCTCCACCGACTGCAGTCAATCAGGTGCAAACGGAGGCTGAGCCAGAAGCAGCCGTACGACGAAAAGCGAAGCTGGTAATTTTGAAACCGGCCCCGAGCAATGCCCAAATTCCCACTCCACTTGCTCCGATCGCGACCGGTGTGGGGGATCATGTTAAACCAGCTCTGGACAAGGCAACGTTCACACGAATGCGAAAAATGGACTCCGCTGCCGGAGAGCAAATTCACACACCTCAACCGGTGGATCAGGCTTCACGTGACTTAGCCCAAGGTGAAGCTAGGCCAGCCACATGGAACGACCTGTACTGGGCTCTGATTGGTCAGCGGAACTTCAAGACTGATGAGGAGAAGGTGAAGGCCATTTTCTCATGGCTGTGCTCCATTCCACTGGATCAGGATGCTTTCGTCACACACGAGGAACTAGAGGAGGGAGTCAACGATGGAATCGAATATGCCAAAGAGGCTCGAAAGGCCAAATCGAAGACACCTAATCCAGATTCTCCTGAAGTTGTAGTCAACGATCTAACCAGGGGAAAATCAACTTACTTACGGGCATTCGAATCTTTATGCCGATATTCGAACATTCCGTGTTGCACAGTAAAAGGCTTGGCTAAAGGTGTAGACTACACGGTTGGAATGAAATTGGTCGATCAGACACCGATTGATAGTGAGAATTCTTCGCTCACGCGGCTACATCACGCTTGGAGCGCGGCCTACATCGACGGCAAATGGGCTTTGTTCGATTCCATGTGGGCAGCCGAACGCCTGGCCATGAGCGCCAACGTTCGTCTGTCTCAAATTGCCCAGGCCGGTCGAATGGACTACGAAACGGACATGTTCTATTTCAACGCGGACCCGGCCAAATTTATCTACTCTCACTATCCGTTCAATGAAGAGTGGCAACTGCTCAATCCACCGATGTCGTTCAAGGAATTCCAAGACAGTGTCCTTCTTAAGCCTGCCTTCTTCACCTACGGTCTTGGACTGTTTTCCCATCAAGAAGGTGTCGTACAGGTCCAGAACAAACTTATTCTCAAATTATCGATCCCACGCAGTTTGATCAACGTGTTGTTGTTCACGTTCAACTTGAAATTGGACGGCCGCGATGAAATGTTCCAGGGTGTAAACCTATCCCGGTTTGGGCTGCATGAAATTTCCCGAAAGGATTCTTTGGTCACGTTCAGTTTCCGCTTTCCGAAGTCTGGAGCGTACAAATTGACTATCTATGCGAGAAAAGTGGGCGATCCACTATTCACCGATATTTGTGAATATCGTGTGGAGGTGAAAGCCCCTGAGTCCGAGGCGGAAGCCACGAGTCGTGGCGGTGTCAATCTACCTCCATTCCCGCCAACCTCTCAGTCGAACTACGGCCCAACGGAGAAGGCAACGGAGCTAAAAATTCGAACAGTCATACCAGATTTGGAAGCACAATGCAAGTGTCCAAATGGGGTGTTCGAAATACGATTCACCTCTGCTGAACTGGGTGGGCCGCTACCGAAGTTGACCGCACGCCTGAAATCACTTCTGTATGACGCCGCGCTCCTGATCGACTGCTTGGTAATTCGAACAACAGAAGCTCCAATGCCCACGACTTTAACTTCGGTTATGAGTCAAGGTTCGGTCATGACTTCGGGAGGACCGGCGATCCCGATGGTTGTTATAACGGCCTACCTTCCTGCAGCCGGTGAATACGCCCTAGAGGTATACGGTGCCCCACCCGATGCGGATGAGAATGCATCGTACTTCTTGGTTTGGCAACTATTAATCGATGCCGATACTGGGGTCAAACTCTCCACTCCCGTAAGAAAACGCCTGGCTACAGCTGATCTCGGACCAAAGGATGAAACTTGGGCGAAACTTGGCCTGCGCACAATCAGCCATCCGGATCCACTAATACAAGTTCCCACAGTTGGATTGGCCAACATGCAGAAAACTCGAAGTAAAAGCGAGCTGATTCAGCAATATGTTGCACAAGCCGAACGTAAGGAACGTTTGCAGAAACAGCAGCAACCGCAGGAAGAGTCCGGCGATGGGGCTCAAACTGATGACAACCTGACTGTACCACAGACTGCTGATACCGGTTCGAAATCCGATCTGGCTGAGGACAAACCGGGCCCACGAAGTTGTGACCTCCAGATTGTGTTAGAGAAACCGGCCAAGAAACATCTTTGCATTGTCGGTCAGCTGGTAGACATTAGCGAAGAACAAGAAGAGGATCGAACGACATACTTACTACAACAACTGGAGGATCTGGATGAAACCGAGGCTGACGCTCGCTTGACCGAGCGCATAACCTATCTGATTCGTATTCCCAAGGCAGATCATTTCTACAAGTTCTACTTGTATGCCGCCCCAGTGGAGACCAATATGGCCATGTCTCTCCCGCTGGTTTACACCTATTTGATTGAAGCACCACAAAGGCTCATGGCCTCAGAGGTACCCTATATCGGTGTCACATGTGGTCCGTTCCCCGAGAAGCTCGAACAACAACAACAAGAACAGCAAAAGCAAATGTTCAACGGTCAATAAGTATTCACGTCACGTGCATACAAATAATCACACACACACACATGATTCAACTGTCCGTGTGACCAACAAACAACGGTGAAAAGTTTACCATAGATGTTTTCTTCTTTTTACGGTGTGTACACTATTTTTGTTTGTTAGCTTTTTTTCTCCTGCCGCTACGGAAAACGGCATGTGAACCGCAACTGCAAAATTTCACATTCTCCTGTTGTGTATTTCTGTTTTCGTTCAACCTGCTGCGTAGAGCAAAGAAAATCCGTCTAAATGTTTGCATTCCCTAACTTCCTGGTAGTATACGAACACTCACACACATCTATACGCAGACACGCATGAAAAACAATTCCATATACCGGTCAATTGCAACACCTTTTCTTTGTTGCTCTTGTGACTTTCTGTGGATGCCATGCCGAGAGTATTACGCAATCTTTTGTTCGACTGATTGATACATTGCAATTCGGTACTGCCTATTTTGGTTTCTGGAAATTTAATGTTTTATCTGTT	MGQKLSCVSKKKQSGDDITKPRKTKGKLGEKVVVKEIAEEHVKTVEAPSTKAAPPTAVNQVQTEAEPEAAVRRKAKLVILKPAPSNAQIPTPLAPIATGVGDHVKPALDKATFTRMRKMDSAAGEQIHTPQPVDQASRDLAQGEARPATWNDLYWALIGQRNFKTDEEKVKAIFSWLCSIPLDQDAFVTHEELEEGVNDGIEYAKEARKAKSKTPNPDSPEVVVNDLTRGKSTYLRAFESLCRYSNIPCCTVKGLAKGVDYTVGMKLVDQTPIDSENSSLTRLHHAWSAAYIDGKWALFDSMWAAERLAMSANVRLSQIAQAGRMDYETDMFYFNADPAKFIYSHYPFNEEWQLLNPPMSFKEFQDSVLLKPAFFTYGLGLFSHQEGVVQVQNKLILKLSIPRSLINVLLFTFNLKLDGRDEMFQGVNLSRFGLHEISRKDSLVTFSFRFPKSGAYKLTIYARKVGDPLFTDICEYRVEVKAPESEAEATSRGGVNLPPFPPTSQSNYGPTEKATELKIRTVIPDLEAQCKCPNGVFEIRFTSAELGGPLPKLTARLKSLLYDAALLIDCLVIRTTEAPMPTTLTSVMSQGSVMTSGGPAIPMVVITAYLPAAGEYALEVYGAPPDADENASYFLVWQLLIDADTGVKLSTPVRKRLATADLGPKDETWAKLGLRTISHPDPLIQVPTVGLANMQKTRSKSELIQQYVAQAERKERLQKQQQPQEESGDGAQTDDNLTVPQTADTGSKSDLAEDKPGPRSCDLQIVLEKPAKKHLCIVGQLVDISEEQEEDRTTYLLQQLEDLDETEADARLTERITYLIRIPKADHFYKFYLYAAPVETNMAMSLPLVYTYLIEAPQRLMASEVPYIGVTCGPFPEKLEQQQQEQQKQMFNGQ
psi_tr83744_c3_g3_i1	0.138184	-	hypothetical protein T265_10422 [Opisthorchis viverrini] KER21195.1 hypothetical protein T265_10422 [Opisthorchis viverrini]	60/134	-	-	No hit	No hit	GO:0015074|DNA integration	GO:0003676|nucleic acid binding	GO:0017053|transcriptional repressor complex	0.0	0.0	6.0	marita-specific	CGACGGCGTAAACATAACATTTCTGGCTGCCGGTACTACGAGCCATGACCAAGCAGGATTCGTCCAACGAAGATATGAAGGCGATGATGCGAACACAGATTTGCTTGTTGAAGCTCCTCACCACTCGCCTAGCAGGCACAGGCCTCGCAATCCCTGCTGACGCTCGTACTGCCGATCATATCGTGCGCAGCATACCAGACGTCCATCACGACCCTGATACAGGGGTGTCCTTCGAATCGTGGTCTAAACGGTACGAAGATATCTACACAGTGGAACTTGCCGCGTACGATGACGAGACAAGGGTTCGGTTAATTCTGCGTAAACTGGGCCCCGCTGAACACGTCCGCTGCACGAACTATATCCTCCCAGCCGAACCCTGGACCCTCACATTTACCGACATGGTTCCAACTCTGAAGACGATCTTTGGTCAAACGTCATCTCTGTTCAACGCCCGTTTCAAGTGACTTCGAATGTATAGAAAGGATACAGACAATTTTGTTACATACGGCGGCCTGGTCAACAATTCTTCTACCAATTCGAATATAATATCCTAGGGAAAATTTTCGAATGGCATGCGCCCATTCTGTTATGAACCTAATTTCGCACTAAATAAAGAGA	MTKQDSSNEDMKAMMRTQICLLKLLTTRLAGTGLAIPADARTADHIVRSIPDVHHDPDTGVSFESWSKRYEDIYTVELAAYDDETRVRLILRKLGPAEHVRCTNYILPAEPWTLTFTDMVPTLKTIFGQTSSLFNARFK
psi_tr83744_c3_g4_i1	0.072754	-	Uncharacterized protein CSKR_5491s [Clonorchis sinensis]	37/94	-	-	No hit	No hit	-	-	-	0.0	0.0	6.0	marita-specific	TGCTGTATGACGTCAACGTAGATGGTGAAATCTGGATTCGACACAAAAACCAACTACGGCCCAGAAGGAGTCAACCTCTATTCGAAGAGAATCATCCCCAACTGCAACTGGACCTCCTCCTGAAAACGTTTGACATTCAACCGATTCCTCCCAATCTTCAGTCAACAGAGCTCCAGCCTCCAGACACGAGAATATCACTGCACCTACGACCAAGAAGTTCTCACCGTAGACGAAATCCCGTGAAGCCGATGCAAGTGAATCCTCGCTTGCAATCTTATGCTTAACAGCGTCATTCAAAAAGAGGAGGTGCTATGACGGCCGAATC	XLYDVNVDGEIWIRHKNQLRPRRSQPLFEENHPQLQLDLLLKTFDIQPIPPNLQSTELQPPDTRISLHLRPRSSHRRRNPVKPMQVNPRLQSYA
