## Supplementary material for "Molecular signatures of the rediae, cercariae and adult worm stages in the complex life cycles of parasitic flatworms (Psilostomatidae, Trematoda)": Table S12 (part 35 of 41)

### Sheet: Лист1 (continued)
Contig_ID	TransRate	Orthogroup_ID	NCBInr-hit	NCBInr-identity	Spseudoglobulus_RBBH_nucl	Spseudoglobulus_RBBH_amino	KEGG_Smansoni	KEGG_Hsapiens	GO_bio	GO_mol	GO_cell	Rediae_average_norm_TPM	Cercaria_average_norm_TPM	Marita_average_norm_TPM	Pattern	Nucl_seq	Amino_seq
psi_tr83744_c3_g5_i1	0.12915	-	-	-	-	-	-	-	-	-	-	0.0	0.0	7.0	marita-specific	AAGCGGAACCGGCTGCACGACCTTCAGTGCAAGTATTTGACACTGGCACCCTTGTGTTCGCACGCGACTATCGCGCGGGTCACGACAAATAGTCTGAAGGAATTGTGAAAGCACGGCGTGGAAAATTGCTGTATGACGTCAACGTAGATGGTGAAATCTGGATTCGACACAAAAACCAACTACGGCCCAGACGGAGTCAACCTTTATCCGAAGTGAATGATCCCCAACTGCCAATGGACCTCCTTCTGGAATCGTTTGACATTCAACCAATTCCTCCCAATCTTCAGTCAACAGAGCACCAACCTCCAGACATGAGAATACCACCGCACCTACGACCAAGAAGGTCTCACCGTAGACGAAATCCCGTGAAGCCGATGCAAGTGAATCCCCGCTTGAAATCTTACGCTTAACAGCGTCAATCAAAAAGGGTAGGTACTATGACGGCCGAATAGATTTTTCACATTCGCGTACTTTCGTCGTTGCACGTCCTCAATCCAATGTCAATCGATCGACAAGAGCGAATCGTGATCGATTTTCGAGTAAAGCTCCACTCGCAAGATCAGCTAAGTGCGATAAATGTGAAC	without ORF
psi_tr83735_c1_g4_i1	0.46582	OG0004703	hypothetical protein T265_10424 [Opisthorchis viverrini] KER21197.1 hypothetical protein T265_10424 [Opisthorchis viverrini]	171/521	-	sps_tr89628_c0_g1_i2	smm:Smp_082360	No hit	GO:0016310|phosphorylation	GO:0016301|kinase activity	GO:0016021|integral component of membrane	5.0	28.0	20.0	cercaria-specific	TCATATTTGGCGATATTTTAAATTGAAGGCCATTGGCCGATCATCCGATTACCAGTGCATAATCCACTCATTTTGGTGCTTGATGTGCCTACCCATACCATAGAATTTCGAACGGGAAGCAAAACGCGAGGATTAGTGATTTCAGGCATGGATTGTCACGAGGCCTGAAACACAACCAATCATGTGACCTGGGAATGTCACCATTCAGACAAATTCCACTTTCTCTCTCTCTCGCACTGAGCTGATCGCGCAGATTCGGTCCAGCTGACTATGTCCCCGAATCCTGTTGCGAAACAAGACATCGAGTTCGAGCATGAGCACCGACTGTCAGGTGGTGCAATTGCTGGTCTATCAATCGGTGTGATACTTTTCGTGGCATTCCTGGTGATATTCATCATTTGGTATCTGCGATTTCGGCACTATTGGGCTAGTCGCAAGCACACAAAGATGTCTAATCACGTGGGTTCTGAATGTGGTGTACCCAACGGTGCACATAACAATCCATACATGTCAGACCCGAGTGATGGGCCAGCCTCCTCAGAATCTTGGACTACCAATGGTCCTGGAAAGCAAAGCAGTGGATTTCCGAATTGGTGGCCTACAGATCCCAATCAACCACAGCAATATACGACAACATCAACGCCCTATCCACTGCCAAGCGCACCCTGGGGTGAGATTTCTGAAGCTCGCATTGGTCCGACGCGGGCTATGCCGGTCTATAGCGCAGTGGCATTGGGTGCGGCGAATCCCGGTTCATATTCTTATGCCCGTGACTCATTCTATGGATTTGAAACGGGGGACCTCAGCCAAATTGCACCGGGTATGCCTGGTATTTATCCACATCTGAGCAATTTGACCAGCGGTGAGGAGCCAACCACCACCACAACAAGCTCGAACGGCAAGCAGTCCGGTGCACGAGCGATGAGTCAGAAGATGCGGTCCAAAGTGAGAATGGCCGCTCGAGTCTCCAGTCTGAACATGTTCAACTTGCGATCGAAGCGGCGCACATCCACTCGCATGCACGATTCCGTTCGAGGACGTCCGAAACGTCGTCGTGGCACTCGAAACTCCAGCGTAACGATCGGTTCGGCCACTGTGATGGGTGGGCAGAAATTCTCCATGACACCGGGCGAAGGATATCACAACATGAATGTTATATCAGACAGCTTCGAATTCAACGATTTGGGCTCATTGGACAACGACGACTTTTTATGCAGCCTAGAGAAAGCTGTATTCCCCGGATTGGAAGGTTCACAGCTTTCGTCTTCCGGCACTCAATCTTATCGGCCATCTGTTATCATGGAGAGTCATGCTGGCAATTTGAGCACAACACCAAACGTGATGTACCCCCTGTCCGATCTTTACAGTTTAACCAATGCGGATTTGAGCTCAGGGTCCGGGCCCACTAACACAACCTGGCGTCCACTTGCTCCAGAGTTGGATCAATCCAGTAGTTCTCGGTCATCGCAACCAATTGGATTCCGATTTCCAGCCCCCGGTCCACCTGTTTCCGGCTGGGCCCATCAGCTGGCCCGATTCAGTGTACAAGAGACGAATACTGCACCACAAACGAGTTCGCTTAACACCCCGGCACCGATTCGATCGCCACAAACAGAACCTCCCGTGTCGTCTACCGCTATGATAGCCATTCAACCTCCACCAGAAGCCGGCGCATCCCAAACGGAACAGATGCGGTCCTCGATGCGTGCACAGGGAGCTCCTTTGTCCGCGGCGATCCCACGACGAAGAGCACAGAAGCGAGCCAAGGCACGACAGCAGTCGGAACCTCGTACACCGGTGTCACGACTAGATGACGATCATACAAAGTCAACGACCCCAACCGATCCCAGTGCTGGAGAACAAGTCTCTGAGTGACACGTATGAGACGAATAATGTTGATTATGATGCTGAATATTCATCTATATGAGGAGCGCAGTGTATCTGCTTCACGACATCCCTTATTGCCTCCGGATTCTTTCGATCAATCGGAAAAACAGCAGCACAGATCACCCAGTTTTCCTGATTTTTTTGTCGTCCATGCCAACAACGGCTTTGCCAGCCCATACGGAACGCAAGTCTCCCCCGCGGTTATGCCGTCCACTAGTCCACACCTAATGTGGTCTGATTCGAGTGTGAAAGATCACGTGGTACCTAGACTGCATGCCGGTAACCAATAGGTCGTTTGTCTGAAAGTAGACACGTAGTACCTGACTGACCCACCTGCATTTTAGCGCTCTCTTATACCACCATACCGATGTTGAGTGCATACACGTATGTGATAAACGAGCGTGTTTCCGTTCCCCGTCAAAAACATGAGGGTTTTGCTATGTACTTCTGAAGCTCGATGAATTTCAACAGACGCATACACATCAAAATACGTCAGTTCATTTATCTAACGCTTGCTTTTATTCCTATTTCGTGAACATGTTCATTTATTTTTTTCCAGATTATAGGTGCAAACGCATCGGTTGAATCTTTCTGAATTTATCATGTGGTGCCTGATCAATTGTTAATCAGTTTCACGACGGATGTTCTATCATATAGTCGTTGTACATTCTAATTCAATTCCTTACCTCATCTCTTCATATCGTGATCTATTTGTGATACATTGAAACTCCCCTAGTCGATGTTGTTGTTGCGTATTTTTTCACTGTTACTTCAAAAAGTCGCAATGAAGAGCAGATTCCCTGCGCCAAACTTATCACATATGTGTGCCTATTATGTGCAATCCCGCTGAAAAACT	MSPNPVAKQDIEFEHEHRLSGGAIAGLSIGVILFVAFLVIFIIWYLRFRHYWASRKHTKMSNHVGSECGVPNGAHNNPYMSDPSDGPASSESWTTNGPGKQSSGFPNWWPTDPNQPQQYTTTSTPYPLPSAPWGEISEARIGPTRAMPVYSAVALGAANPGSYSYARDSFYGFETGDLSQIAPGMPGIYPHLSNLTSGEEPTTTTTSSNGKQSGARAMSQKMRSKVRMAARVSSLNMFNLRSKRRTSTRMHDSVRGRPKRRRGTRNSSVTIGSATVMGGQKFSMTPGEGYHNMNVISDSFEFNDLGSLDNDDFLCSLEKAVFPGLEGSQLSSSGTQSYRPSVIMESHAGNLSTTPNVMYPLSDLYSLTNADLSSGSGPTNTTWRPLAPELDQSSSSRSSQPIGFRFPAPGPPVSGWAHQLARFSVQETNTAPQTSSLNTPAPIRSPQTEPPVSSTAMIAIQPPPEAGASQTEQMRSSMRAQGAPLSAAIPRRRAQKRAKARQQSEPRTPVSRLDDDHTKSTTPTDPSAGEQVSE
psi_tr83719_c0_g2_i1	0.349854	-	hypothetical protein D915_08948, partial [Fasciola hepatica]	169/328	-	-	smm:Smp_005600	hsa:9260|PDLIM7, LMP1, LMP3|http://www.genome.jp/dbget-bin/www_bget?hsa:9260	GO:0007165|signal transduction	-	GO:0016021|integral component of membrane	3.0	4.0	6.0	shared	CTGAACTAAATATGATCGTGAAGGTCGTTTGTTCAAACGCATCACGATCGTGAATGAGGTGTGTGGATGCACGTGGTGATGGAATTTTAAATTGCATTTTTCGGATTATCAAATTGTGTATTCCTAATTTCGGTGGAGTCTTAGACGTCGAAATGGATTCATTATGACACCATTATGAAAGAAAAAACAGTTGTGTTGAAAAGAGCGGCGTTCGGGTTCGGATTCACGTTGAATGATGACGGTCAACCTTTTGTCTCAACGGCTACCGTCGCAAAAGTTGAACCAGGTGGTGCAGCCGATCTCGGTGGCATCCGGGTTGGCGATCGGGTTCTCACTATCAATGGCCAGTCCGTGCGATCGATGAACTTTCTCGAGGCGTCCAACGCGATTCGTGCTTCCAGTGAAGTTGTTGAGTTGGAGTTGGCTAGCCCCGACTACGCATTCGAACCCAGAGCTCGTGATTCTATCCGTATTCGTGCTTCATCACCCTGCTCACCGAGATCGCGGGATACGGCAGTTGACAATCTTTCCGACCTCCGTTCGGGCATGGATACTGGGAATCGGGCGCCCTGTGCTGCAGCTCCGATCCGAACCTTAACTATAGTCTCTCGGTCAACCACACCAGCCGAGACGACGGCCCGGGAGACTGCTTTCAGCAGCACTGACACATCACCCCCCAAACCGATCTCATCCCTTCCGTGTACAAATTCGAATCCATCACGTCTTTCGATTTCCATCACAAGGTATCCCCTCTTGTCAACCATGCCGGTTTCGACTTCATCGCCCTCCCAACCGCCCGTTCCCAGACCAAGACGCACACGGAACCCCTTGACTACCTGCAACCAGTCTATGGTTGTCACGGCCCGGATCGAAGAAGGAGAAGGACAGGTGAACACAGAACCGGTCGCATCCACACCCTGTATAATTGTTCAATCTGCTCCGTCCAAAGATTCGTCCGCACCCGCCTCGCCGTCGGCTATTTTCGACGGATCCAGGGTGTCCCCTGTTGGCCTGTCCCAATCGGATGTGGCGACCATCAACAGTCAGCCGGAACTCACTCCGAGCCCGGACCGCCCGAAAGATGAGCCTGTGCCCGGAACGGTTCGTGTTCGACATTTGGATGCCAATCTAACCAAAAAGGCGCATCGTCGACAAACGTTTACTCGTGTGTGTCTATACGGCGACACGGCCGATGATGGCAGCAGTGTTGGTGCACCTCCGGTGCGATTCGTGCGCAAGCGAGCCTATGCCTCAGCTCGTCATGCCGGTCGATTCGATCAGTTCGCCGCATTCAGCCTTTCTCCGGATGATCGCAGCTGGTCGTCTCATTCATCCTCCACTCCGACAGCCGTCCTGAACGTGGACTCGAACAGCTCGCCGTGTCAACTACTGCCTGCTGCACCACAAAACACGCCCCCGTCCAACGTACACATTGTGGAACCGAAAATCACACATCTACCGCGTCGTCGCAGCTCTAAAGCACAATCAGGCCGTCCCACAGTGTCTCTGCGCCGTTCTCGTAACTCAGGCGAGTACAAACGCCCGGACGAACCACCACCAGGTTCCCCCGTCCCCCCAGGTCCGGACGGTACTGTGCGTGATCAGTCCACGAGCGGCGTTCCTTCCGCTGCAGATGATTGCGTTTGTGTCACGAAAACGGACTCCCATCCGATTTCCGATTCAGAAGTCATCCAGAACAATGATACAACACGTAAGCCCCTGCAACCACCTAGCCTGACTTCAAACCAGACACCGGTTCCAGAAGTTTCGCTTCCGACCGGGAAGCCGGATCGACCAGCAGGTCGCTTGTGGGCTTCGTTCGATAGCGATCCGGATGATAACCCGTTCGACTGGTGGAGTCGCGTGGGCGAGACATACCAACACTTGGATCTAGAGTACCAGCGTCTGGTTCGGCG	MKEKTVVLKRAAFGFGFTLNDDGQPFVSTATVAKVEPGGAADLGGIRVGDRVLTINGQSVRSMNFLEASNAIRASSEVVELELASPDYAFEPRARDSIRIRASSPCSPRSRDTAVDNLSDLRSGMDTGNRAPCAAAPIRTLTIVSRSTTPAETTARETAFSSTDTSPPKPISSLPCTNSNPSRLSISITRYPLLSTMPVSTSSPSQPPVPRPRRTRNPLTTCNQSMVVTARIEEGEGQVNTEPVASTPCIIVQSAPSKDSSAPASPSAIFDGSRVSPVGLSQSDVATINSQPELTPSPDRPKDEPVPGTVRVRHLDANLTKKAHRRQTFTRVCLYGDTADDGSSVGAPPVRFVRKRAYASARHAGRFDQFAAFSLSPDDRSWSSHSSSTPTAVLNVDSNSSPCQLLPAAPQNTPPSNVHIVEPKITHLPRRRSSKAQSGRPTVSLRRSRNSGEYKRPDEPPPGSPVPPGPDGTVRDQSTSGVPSAADDCVCVTKTDSHPISDSEVIQNNDTTRKPLQPPSLTSNQTPVPEVSLPTGKPDRPAGRLWASFDSDPDDNPFDWWSRVGETYQHLDLEYQRLVRR
psi_tr83719_c0_g3_i1	0.599121	-	Rho GTPase-activating protein 40 [Schistosoma haematobium] KGB34947.1 Rho GTPase-activating protein 40 [Schistosoma haematobium]	374/1134	sps_tr121333_c0_g1_i1	sps_tr91328_c0_g3_i2	smm:Smp_125100	hsa:57584|ARHGAP21, ARHGAP10|http://www.genome.jp/dbget-bin/www_bget?hsa:57584	GO:0007165|signal transduction	-	GO:0016021|integral component of membrane	6.0	10.0	12.0	shared	TTCCAGAAGTTTCGCTTCCGACCGGGAAGCCGGATCGACCAGCAGGTCGCTTGTGGGCTTCGTTCGATAGCGATCCGGATGATAACCCGTTCGACTGGTGGAGTCGCGTGGGCGAGACATACCAACACTTGGATCTAGAGTACCAGCGTCTGGTTCGGCGTCAGACGCGATTGCAGCAACGGCTACGCGGACCGGACGCGGTTGAATCGAGCGACGAGTTTGCACTGGGCTCAAACAAGGAAAACAAGGACAACGGCTCCATGAAATCCGAACGACGCGAGATCGGAGGGGTCCTCGGCCGCGGACCGCTTGCTCGGATGAGCGCCTCAATCAGCTCACATGCCACTTGGTCCAGTCCGGTTAACCGACGGACGGATAGATCACCCGTGCTGTCCATGGGTACAACGCAAACAGACAATGGCGACTCACAGCTGAGCATCCAGAGCAACGCATCGAGACGTCGCCAGCTGCGCAATCTCTGCTCCGGTCTGCGCTATCATCGATCAGAGTCGAACATTCATCATGACATGTCCGGATCGTTCCGTTCGCGTCAGTCGTTGTGCAAAATCCTTGCTCTTGACGGTTCGACCAACAAGTCCTATTCGTGGAAGCCCTACTATCTTTGCATCGCGGGCTCCGAGGCCCGATTTATCAAAGCCTCTTCCGCATTCTACGGTGGAAATCGGAAATCTAAGAGTGCGAAACAGCTATCCGGAGACGCGACCACAGGCGTTCCCGTCCACCTCAATGATCTGATTGATGATCAACGTTCGCAAGACGGTTCATTCAACACGAGCCACTCAACACTCAGCGGTTTTGACTCGCAACCAAATCGAACAAACTGGGGTCCTGTGTCGACCACTTCGTCCACGTCAGTTCTCTTGCCATTACCCGGTCTCATCTGGGCTCGAGAACCGGTCCCACCAGATCTCCCGCACTGGTGTCCGCTTGCCCCGGCGACCGGACCCCCCGCGACCGCGTCGCGCAAACCCAGCCCAGTGCCCGACACCATGGACCCACGCTACTCCGGCCTCTCTGAACCGGCAGAGGGCACAGAAAACACCGGCGTTACCCTCATCGCAAACGGTGACGAGTCGGCTTCGCGAGTCACGTTCCCATGCTACCGATTTGCACACGTGGGTGCCGGAGTCGAGTTGCTGTTCGTCTTCCCGGATGAGAATACGGCAATGGCGTGTCTCAAAATGTGTGAGATGTCTGGTGGTCGTGAAGCAACAGCCCTGGATATCAAGCTTCCCTTGGACTCGGACAGAACACACCGGAAACCCTACGATCTGCTATTCCTGAACCGACCACAATCCAAGGATAGCGTGTCAAATGCGGATAACGGCGTGACTAGACCGTTATCATCCGATCAAACGCTCCTGCGCTACCCGGTTGGCGGCACGGACTCGACCAAATCGGATACAGTGCGTCCAGTCGCAGCAGCTCCGTGGCCTCCACATACCAGCGTCCAGTTCAAACTGACCGATCGACGCCAGCGCCGATTGGAACAGCAGTTCTCGTTACACGACGGGAGTGTGATCCGTCTGGTCGATAGTCCCGTACCCGTGGACGGTGGTCGTCGAGTTCCAGCCAACCTGCAAGCCGACTCACGATCGTTGCAATCGAGCGTCCTCAATGCACCTGCCACATCGGTGCATACTGAAACCCCGTTAGAAGACAAATCCACGCAACGGGTCACCAAATCGCGCCAAGCGGCTCCGTTCCTGCGCGGGATCAAGCAGTGGCTCAACCGACCGACTTTTCCGAACGGTTCGACTGCGACCGAAACGCAACCGGCCACTGTTGCCCAGTCCCCGGCCGGGGTGAACGATGTCGAGGCGAAATTGTCCGCGGTGCTCGGCGACCCCCCAGATTTTTCGGATTTCGAAACCCCGGGTCCAATTTTCGGTGCACCACTGGAGCGGCAGATCCCCAGCCCGGATCAGCCGTGCGTTCCACTTATTCTGCACGCCCTCGTACTCGGACTGGAAACTCATGGTCTTCACCTAGCCGGACTCTATCGGAAACCAGGTCGGCATCGCACGATCGCACAGTTCGTCTGTGTGGCCAATCTTGCTCCGTGCAACGTGGATCTCCTTCTGAAACTGGACGCCTGGCGAGAACCCAACGCACTGTGCGGATTGGTCAAACAGTTTCTCCGACGAATTCCCACAGGCTTGTTTGCTTCCGCCACTTGGGAGCCGTTGGCTTCCTTGGTAGACAGCCGATCCTCCGAAAACTCGTCACAACTGGCCTACCTGTTACTCTCGATTCGCGTGAAACTCCGGAAACTGGCCAGTGAGGCCTTTGGTATCTCGATCGGAAACGCCATTCCCGTGCCACCAACCACAGATTCGGACACGCCGGAGTCGGAACTGGCTGCAACCTCGTCCGGTACCTCGCCCATCTCTCGCGTTCCGGCCCACATGAGCCCGATCGAATCGCCCGTGTCGCCAGTCTCGGGTGAATCGACGGCTGCTTGGCGCTGGGCCACACTGTGCTATCTGGTTCGACATATTCGTGATGTGGTTGCCCTACGGCGCCTGAACGAAGTCTCTTATCAGTGTATCGCCATCTGTTTCGGACCGGTGTTCTTTGGCGAGTCCCCAAATCTGACCCGACTGAATGGAGTTCTGGAGAATCTGTTTCGCCATTGGCCCTGGCTCATTCAAGATTTGCCATTGGTCACTTTCGAGACCATGGAGTCTGGTGCGCCTCCAAACTCGGCCGGAGCCGTGCACGACTACACGCTGGCTGAAGCTGTGGACTATCTGACGCATTTCGAGGCGCAATTTTCGGCCGCTCCACACGTCCCCAGCCCAGTGACGATCGTGCGATCGCAGTCGGCCGATCAGTCCGAAGCCACGGAATCGGATGCCGGCCCAGGTTACGCCAGTCCTTCGCCCCGATCTAGCGATGATCAGCTGAACACGCAGCCGGTCAGCCCAGCGGCCAGCGCGGAATGCTACGACCATGTCTGTCACGTGGTTCGAACCTTACTGGACCGCGCTTCCGAGAGTGGCTTCGGCACACGGGAATCTGTCAATGGTCAACGTCAGACCGCGAACCTATCGCTTCATCGAGTTGCATCTGCTATCTCGAGTACTCCGCATGGGACTCGTCAGAGCCAGAACCACAGCGCATCCAGTCGTCGACGGAAGACCCTGGATACGAATAGCACTCGCACGCTGAATCGATCGGTCCGACTTGAATACCGACGTCCGAAATCGGGTCGTGCCGGCCTGAACCCGAGTCATTTAGAACCGATTCGTGGTGATCCTGTGCTGTCATCGCCACACGATGATTCGAATCAACAACGAACAACGGATGGTGTGATTCCACGCCCGTTGGTACCTACTAGAACATACCTTGCTGCAGATCGCCCGTCTCTGACTGCCGACAGTCCCGCTGGCTATAAGCTGTAGATTTTGACCGATCCCCAATCACTCACACCCTGATCTACCTCCCGCTCCCTGCCAATCCGGTTTTCTCACGTCATTCCAATTCTGATATTTGATCGGGCCGGAAAATAAAAACGTTCGCTCTCCTTGCTTCGATTTGTCTTTTCCGGTCTTTCCTCTGTTTCTGACCTCTATGTCCTTCATGCTCTAATCCCATTGGGCGTGTTCGTCCGTCCCGTCTCCTGCAATAAATTCCTACCATTCGTACTGCTTGTCTCGTGCCAAAAAAACCCTGTTTTTCTACCGCTTGCTAACTCACTCCCTGGCCGGATTGTCGTGGTTCTCGTTGTCTCCGTCTACTCTTCTTCTTCAACACATTTGTCACACCTACACAGAAGGTCAGAATGACGGATACCAGTTATGCCACTATTCAGAGACTGAACTGGTGTGTGTGTTTGTGTGCATGGTCCTACCTGTTTCCATTCGCATTCAGTCTTTGACCCCTCAGCTAATGACTTCCCACCGTCTATAAATCGTTTGACTTCTTTGACAAACGTAATTATCCAGACAGACACACTGCTTGCTATCTTCCCCGACTTATTTCAGAGCAATGGTCGATTTATCTGTCACGAGCGATATTCGTCCGCAGCACCTGCCTCGCTTTGTTTTTGTCGCACTGCCACCGCACATCAACGTGTACCCAGCTCGACAGTTTACTAACCACCACCACCACTGATCCGCAACTGTTCATCGCTCGCCAGTCACCTCGTTTTTCTACGCATGTTGATTTATTTTTATATACGTACGCACTCCCCCGGTTCCTGGTGTCACCTCCAGGACTGTACGAAATTCGAGCACAGGCCTAGATACGACATCCTATTATCACGAGCTGATCAAGGCTTTGTGAGAAGCTCCCAAACTTTATCCGTTTGTCTAACCAAACTGCGTCAATTCGCTTTCATAGCCGAATAATGACGGACAGATTACATTTCACTCTCTCTCTGTATCCAATAGAACTTTATGCTTTAAAAAAAAAAAAAAAA	XPEVSLPTGKPDRPAGRLWASFDSDPDDNPFDWWSRVGETYQHLDLEYQRLVRRQTRLQQRLRGPDAVESSDEFALGSNKENKDNGSMKSERREIGGVLGRGPLARMSASISSHATWSSPVNRRTDRSPVLSMGTTQTDNGDSQLSIQSNASRRRQLRNLCSGLRYHRSESNIHHDMSGSFRSRQSLCKILALDGSTNKSYSWKPYYLCIAGSEARFIKASSAFYGGNRKSKSAKQLSGDATTGVPVHLNDLIDDQRSQDGSFNTSHSTLSGFDSQPNRTNWGPVSTTSSTSVLLPLPGLIWAREPVPPDLPHWCPLAPATGPPATASRKPSPVPDTMDPRYSGLSEPAEGTENTGVTLIANGDESASRVTFPCYRFAHVGAGVELLFVFPDENTAMACLKMCEMSGGREATALDIKLPLDSDRTHRKPYDLLFLNRPQSKDSVSNADNGVTRPLSSDQTLLRYPVGGTDSTKSDTVRPVAAAPWPPHTSVQFKLTDRRQRRLEQQFSLHDGSVIRLVDSPVPVDGGRRVPANLQADSRSLQSSVLNAPATSVHTETPLEDKSTQRVTKSRQAAPFLRGIKQWLNRPTFPNGSTATETQPATVAQSPAGVNDVEAKLSAVLGDPPDFSDFETPGPIFGAPLERQIPSPDQPCVPLILHALVLGLETHGLHLAGLYRKPGRHRTIAQFVCVANLAPCNVDLLLKLDAWREPNALCGLVKQFLRRIPTGLFASATWEPLASLVDSRSSENSSQLAYLLLSIRVKLRKLASEAFGISIGNAIPVPPTTDSDTPESELAATSSGTSPISRVPAHMSPIESPVSPVSGESTAAWRWATLCYLVRHIRDVVALRRLNEVSYQCIAICFGPVFFGESPNLTRLNGVLENLFRHWPWLIQDLPLVTFETMESGAPPNSAGAVHDYTLAEAVDYLTHFEAQFSAAPHVPSPVTIVRSQSADQSEATESDAGPGYASPSPRSSDDQLNTQPVSPAASAECYDHVCHVVRTLLDRASESGFGTRESVNGQRQTANLSLHRVASAISSTPHGTRQSQNHSASSRRRKTLDTNSTRTLNRSVRLEYRRPKSGRAGLNPSHLEPIRGDPVLSSPHDDSNQQRTTDGVIPRPLVPTRTYLAADRPSLTADSPAGYKL
psi_tr83726_c0_g2_i1	0.304688	-	-	-	-	-	-	-	-	-	-	3.0	3.0	2.0	shared	CGGTTCTCTGCCCTGTATATTAGTGCATGCAATCTCATGTGTCGCTAGTGTCGGCATTTTTCTACTTCGTCGATTTATTCTCATGGTGACAATGAAGGAACGTGTGGCCCTCGGCGCGCTTGTTACTTTTTTTACGGTGGCCACTCTGCTTTTTGCCTTGATGGACTATGTGCATCACAGAGAATCAAATCGGTGTGAAATGTCCTATATGTTTTACACACCAGTCCTACGTTCCCTTTCGTTGATTCCCCCACCTCCTCCAAGACTTGCAGGATACCAACTTTTCTATTATTGCAGCGGTCAGTGCAGACCTTTCGCAACAGAAAATGGTCTGCCAATTTTATTTTTACCCGGAACAAGAGGATCGTTCAAAACTATCCGTTCTTTGGCATCAGTTCAGGACTACTTTCAAGGAAATAAAGAATTTCAATTCGATTTCTTTGCGTTAGACTTCAACGAGGAGACAACAGCCCTCAGTGGCAATCTGATTGAACGACAAGCAGAATATTTGCAATTGTCGGTTGACGGGATACTTTCATTGTATGCTGAGTCGGAGAATCGCCCCACTTCTGTGATGATTGTCGGTCACTCGTTGGGAATCTTAGCAGCCGTCCATCTTCTGTCTGATCCTCATTTTGACCAGAGCAAAATCACCACGGTCATATCACTTGCCGGACCGCTGCTAGACCCCATTTACTCTCCTGGCCCGGTTATGGATCGCGTGTACAGGCGTGTTAGCGCATATTTCAAAGCGATCGCAGCCGATCCGACTCACCCGTTGGTGATTGTCTCGCTCACCGGTGGATCACGTGATATCCTGGTTTCCGATGCTCTTGGTGCGTTGGATCGTGATGCACCTGGTTCAAAGTTACTCTGGTTATCCACATCGAGCATTTCGCGTGTTTGGGCTTCTTGTGATCATTTATGTATTCTATGGTGCCGCCAGTTAATGCATGCTCTGACATTCACTCTGCAAGACTTGAAGCTGCTCTCCTTGGCCACGGATCGCCTGAATGCATCCACACGTCTTCGAGTATTTCGTGATCGGTTTATCAGCGTACCGGTTGGGTTAGATCGGACGCTGCCGGCGGAATCCACGACTCCGGCGACGCCAATTCAAGTGGATCGATTGCCACCTGGTCAATGGGTGTATCGTACCAATCAACAGGCGTTTCGTTACACGGGCATTTTGCCGGCAGAAGGTCAGTTCACTAAGATTGGACCATTCTTTGACGATCAGGAGCAGCGTGTGCTTGTCACCACAAACCATTTCTCAACTGATTCCAGTCTCTAAGCGCTACGTCACCTGGGTACCGCAATACGGCTCTGCCTTTGCGCGTGGACTGGCGCTGTTAACGGTCCCGGCAACTGCAAATTTTAGCCCAGGTGTCGAGGCCGGTGCTCGTCACCACCCTCGGTCTGGTCTGATGCGGCAAGGCGTCTATCTCGTTGTGGCTCATCCTCCTCCTGCCTATCCTAATAGCCAGGTCGAACTCGTTCTGGAAACGTTCACAGACTGGGAGCAAAGGGTGCATCACATCCC	without ORF
psi_tr83726_c0_g2_i2	0.425049	OG0005743	GPI inositol-deacylase, partial [Clonorchis sinensis]	334/809	sps_tr120748_c0_g1_i1	sps_tr91738_c0_g2_i1	smm:Smp_175320	hsa:80055|PGAP1, Bst1, ISPD3024, MRT42, SPG67|http://www.genome.jp/dbget-bin/www_bget?hsa:80055	GO:0015031|protein transport	GO:0016788|hydrolase activity, acting on ester bonds	GO:0005789|endoplasmic reticulum membrane	8.0	10.0	4.0	shared	CGGTTCTCTGCCCTGTATATTAGTGCATGCAATCTCATGTGTCGCTAGTGTCGGCATTTTTCTACTTCGTCGATTTATTCTCATGGTGACAATGAAGGAACGTGTGGCCCTCGGCGCGCTTGTTACTTTTTTTACGGTGGCCACTCTGCTTTTTGCCTTGATGGACTATGTGCATCACAGAGAATCAAATCGGTGTGAAATGTCCTATATGTTTTACACACCAGTCCTACGTTCCCTTTCGTTGATTCCCCCACCTCCTCCAAGACTTGCAGGATACCAACTTTTCTATTATTGCAGCGGTCAGTGCAGACCTTTCGCAACAGAAAATGGTCTGCCAATTTTATTTTTACCCGGAACAAGAGGATCGTTCAAAACTATCCGTTCTTTGGCATCAGTTCAGGACTACTTTCAAGGAAATAAAGAATTTCAATTCGATTTCTTTGCGTTAGACTTCAACGAGGAGACAACAGCCCTCAGTGGCAATCTGATTGAACGACAAGCAGAATATTTGCAATTGTCGGTTGACGGGATACTTTCATTGTATGCTGAGTCGGAGAATCGCCCCACTTCTGTGATGATTGTCGGTCACTCGTTGGGAATCTTAGCAGCCGTCCATCTTCTGTCTGATCCTCATTTTGACCAGAGCAAAATCACCACGGTCATATCACTTGCCGGACCGCTGCTAGACCCCATTTACTCTCCTGGCCCGGTTATGGATCGCGTGTACAGGCGTGTTAGCGCATATTTCAAAGCGATCGCAGCCGATCCGACTCACCCGTTGGTGATTGTCTCGCTCACCGGTGGATCACGTGATATCCTGGTTTCCGATGCTCTTGGTGCGTTGGATCGTGATGCACCTGGTTCAAAGTTACTCTGGTTATCCACATCGAGCATTTCGCGTGTTTGGGCTTCTTGTGATCATTTATGTATTCTATGGTGCCGCCAGTTAATGCATGCTCTGACATTCACTCTGCAAGACTTGAAGCTGCTCTCCTTGGCCACGGATCGCCTGAATGCATCCACACGTCTTCGAGTATTTCGTGATCGGTTTATCAGCGTACCGGTTGGGTTAGATCGGACGCTGCCGGCGGAATCCACGACTCCGGCGACGCCAATTCAAGTGGATCGATTGCCACCTGGTCAATGGGTGTATCGTACCAATCAACAGGCGTTTCGTTACACGGGCATTTTGCCGGCAGAAGGTCAGTTCACTAAGATTGGACCATTCTTTGACGATCAGGAACAGCGTGTGCTTGTCACCACAAACCATGTCTTCGGTGATTGGTTGTTTATATGCGTCGACCCAAAGCGATCGTCCTTTTTCACAGATGCATCCGCAGATGACGAGCACCCTTGTTCTCAACTGATTCCAGTCTCTAAGCGCTACGTCACCTGGGTACCGCAATACGGCTCTGCCTTTGCGCGTGGACTGGCTCTGTTAACAGTCCCGGCAACTGCAAATTTTAGCCCAGGTGTCGAAGCCGGTGCTCGTCACCACCTTCGGTCTGGTCTGATGCGGCAAGGCGTCTATCTCGTTGTGGCTCATCCTCCTCCTGCCTATCCTAATAGCCAGGTCGAACTCGTTCTGGAAACGTTCACAGACTGGGAGCAAAGGGTGCATCACATCCCTGCTGACTCGCACATACCATGGCATCATCCGATGCGACTGGAGCTGAATCGAACTCGGTCTCGTGTCGTCGGATCGGACGTGTTTCTTTCAGTGTTTCATAGGATTCGTTTCCCGGCCAATCGATTCCTATTCAGCCCGTCGCTCGCCGCACCGCGCTTGACCGTAACCAACATTCAATGTTCGGAACCCACATCAGGCGGACAAGGCTTGATGGCGTTCTACGCTCCTTGGGCAAACTATTTCTATCACAGTTTTATCAGCGAGGACTCCCTGAATACTTTGGACCTGGACGTTCCAATCCCGCAACCGGATGCGACAAATAATGCTTCATTGTTTGTGGATCTGATTCTTACACCCTACTGTACATACACGATTTCAATTCACCTATCGCTATTCCAATGGATCGCCAAACTTCTCCGTCTCCACTGGGCCCATCTGTTCGGTTTGATATGCGCACATTTTGTTTTGGAACTGTATCTGGTCACGTGGTCCTTATTCGATCGATCTGATTGTCATTCGCAACCTCGCGGGAACCGCGACCTTTGTGCAGATACGATAGGAGTCGGACCACTCAATGAATCCGTCCCGATGCCAACCAAGACCACGGCCGAGTCATCCTCGACAATGCAGCCCGGCCGGAAGTGCTCGCTGACTGTTCTTGGCAGCGCGTCGCTAGCCCCGGATCCGTCGTACACGCGCTCTCTGGGTTTGCACCTGCTCGCCGTGGGGCTTCTGTCCCTATCCCTACAGGTCACCAATTGCAACTGGTCCGATTGGACTCGGCTCTATGACTACGG	MKERVALGALVTFFTVATLLFALMDYVHHRESNRCEMSYMFYTPVLRSLSLIPPPPPRLAGYQLFYYCSGQCRPFATENGLPILFLPGTRGSFKTIRSLASVQDYFQGNKEFQFDFFALDFNEETTALSGNLIERQAEYLQLSVDGILSLYAESENRPTSVMIVGHSLGILAAVHLLSDPHFDQSKITTVISLAGPLLDPIYSPGPVMDRVYRRVSAYFKAIAADPTHPLVIVSLTGGSRDILVSDALGALDRDAPGSKLLWLSTSSISRVWASCDHLCILWCRQLMHALTFTLQDLKLLSLATDRLNASTRLRVFRDRFISVPVGLDRTLPAESTTPATPIQVDRLPPGQWVYRTNQQAFRYTGILPAEGQFTKIGPFFDDQEQRVLVTTNHVFGDWLFICVDPKRSSFFTDASADDEHPCSQLIPVSKRYVTWVPQYGSAFARGLALLTVPATANFSPGVEAGARHHLRSGLMRQGVYLVVAHPPPAYPNSQVELVLETFTDWEQRVHHIPADSHIPWHHPMRLELNRTRSRVVGSDVFLSVFHRIRFPANRFLFSPSLAAPRLTVTNIQCSEPTSGGQGLMAFYAPWANYFYHSFISEDSLNTLDLDVPIPQPDATNNASLFVDLILTPYCTYTISIHLSLFQWIAKLLRLHWAHLFGLICAHFVLELYLVTWSLFDRSDCHSQPRGNRDLCADTIGVGPLNESVPMPTKTTAESSSTMQPGRKCSLTVLGSASLAPDPSYTRSLGLHLLAVGLLSLSLQVTNCNWSDWTRLYDYG
psi_tr83726_c0_g3_i3	0.133057	OG0007403	hypothetical protein D915_10846 [Fasciola hepatica]	66/153	-	-	No hit	No hit	-	-	-	8.0	8.0	4.0	shared	GCACCTGCTCGCCGTGGGGCTTCTGTCCCTATCCCTACAGGTCACCAATTGCAAATGGTCCGATTGGACTCGGCTCTATGACTACGGTCATCTGGGTTTGCGTTTGTTGAACCCCAACCATCGACAGAGTCCGGAACTACCGTTGTCTGTTCGTCTGGTGGCCCATCTTCCCTTCTTGCTGCTCGCTGTCTCCGTAGGTTTGTTGATGCCAATGCTGATTCGCCTGTGCAGTGCCATCTTGCTGATCGCGATGCGTTGTTCGGTCTTCTTGTCTCGGCCACTGTACAGCTGTCAGTTTCGTTGTTCGAACTGGATGAAGAGCAATCTACCAGTCCTCGGGCTATTCGTTCTCGGACTGGTCACTTGTGAAGCATTCGGTGTTCTATTGTTCGCCGCGCACATGTTCCTCAAAGTTTACATGTGCTTGCACGTCCAATCGGTATGGCACACAGCTTCCTCTTCCGACAAGAGGAAAACCACCGGCGAATCCGGTTCCACTTTCAGTCATTCCAGGTCCCACATTCCATTCTCTCACCGGTTGTTCTACTGGCATTGCATCGTGCTCATCATAACTGTGCTGGTCAGCTTGTTCCTCATCGAGAACTGGATGGAATTTCT	XHLLAVGLLSLSLQVTNCKWSDWTRLYDYGHLGLRLLNPNHRQSPELPLSVRLVAHLPFLLLAVSVGLLMPMLIRLCSAILLIAMRCSVFLSRPLYSCQFRCSNWMKSNLPVLGLFVLGLVTCEAFGVLLFAAHMFLKVYMCLHVQSVWHTASSSDKRKTTGESGSTFSHSRSHIPFSHRLFYWHCIVLIITVLVSLFLIENWMEFL
psi_tr83737_c0_g4_i1	0.126953	-	-	-	-	-	-	-	-	-	-	0.0	1.0	1.0	shared	ATGGGATTCGATTTCCGAAGAAGGTAAGGAATGAGACGCCTTTTGTATCCGAATGAAGTATACTTATGATCTCACACTCATAATCACTCGGATTAATGACCCAACTTAATTTCAGTAGCATAATAACTTTGAGAAATCATAGATCGAATCCACCACAGAAGCTAGCAGTGGCACCAAGACACCCCTGGTCTACGCACCATAAAAGCTACCAACTTCATTACTCGTCAACGAGACTCGTCAGGTGACAGACGCTTACGATGTGGCATCATGCATGTGACGACCGATGCACAACTGCAATCACTTGCAGCTGATCCCTTTGGGGAGCCTCGATGCGGTTCACGCAGTCGACCCTCGGATTCACGTAGGATAGTTAGCATTTTAAGTACTACCAAAGCAAACGCTTAAGTAGAACTCGTCAATCACAACCAACACATCAAACTTGCTAATCAGGCTCCTTTACCTTTACAGCTACCGATCTTATAGCCCACTTGCTACAAGTGCGACTTCGGAAACGCTACTCGGTGGAGAAAAGCTTGAATCACACGTGGATGCAGGACTATATATGTTGGTGTGACCTACGGCG	without ORF
psi_tr83741_c0_g1_i2	0.592773	OG0003077	Calmodulin-regulated spectrin-associated protein 2 [Clonorchis sinensis]	424/1269	-	sps_tr93179_c1_g1_i1	smm:Smp_194430	hsa:23271|CAMSAP2, CAMSAP1L1|http://www.genome.jp/dbget-bin/www_bget?hsa:23271	-	GO:0005516|calmodulin binding	GO:0005874|microtubule	0.0	1.0	1.0	shared	GAACGATACCGATGATTTTCTGATATGGATATCAGCACATGTGGCGACAACAGAAGTCATTCTTCGTCTCCATCTTTCAAATGTGGTCACACAAAAACGTCTTGTGGACGCTCTAAGTACTGTTATCGGATGTCGTGCGCATGCACACTCGCTGGAAAGTCTTCAGGGTGCGGATGGGGCATTATTCTGGTTGGTGGTGGTGGCTGCACGGACCGCCAGTCTTTTGGGGATCCGGGACTGTAACAGCTGGCTATGCAGCCACCTACTGGATGAATTACCACACAAGTCAGTTAAATCCGGTTCTTCCGAAACTTCCTCAACAACAATGACATCGGACTCACTGGACGATGCAGCTGATCGATTTCTACGCGGTATCGCCATGTCCAATTTACTCGCTTTGGCTTTCCACTTCTACCTTCCCGAATTGGCACCAGAACAAGAGTTTTACTTCAATTTCAGTCCTGACGGAGACCTGGAACCGGCCGCTTCACACCACAATGCCCGTACAGTTGCCACGGTCTGCCGCACTATTGGTGACGAGCTCTCGGACATGTTGGCCCTAATGCCTCCGGCATGCTACGATCTGCACGATGACGAGGCTCACCGTCGTTCGCTGAATCTCAATCACGTGACTTTGCTCGGATTTTGCTCACAGGGATTGGCCCGTTCGCCAGCTCATCGAAGATTGCAGAATGCCACGTTGGCTGCTGAACTGTTTTCTTGGATCTGTCGTCAAGCGCCGGATCGTCAAATCCCACCTCTGCGACAAACGAAACATCAGACGTATCAAACACCATCTACAGATTCGGAAGGCATGAATCATCCGAACAGAGGGCCGTACCCGAACCAATCGAACGGTACAAATGTACAAATAATCAATCACGCGGCCATGAATTATCGACCCGATGCCTCCGGTGATTCGTGTGCTCCACCAAACGTTCCCACGTCACCCACAACCGGTAAAGAGACGTATCGATTAGGTGGGGCTAATTTTTCCGAAGGACATTATACGGTCCATGAGGAAGAATCGAAGCGGACACCAAACACTCACAGCCCCAGTGTAAACGTGCTCAGCACGAAGTTGGAACAGCGATCAGCCGGCCCGGCGATTGAGCCTGGCACAGGTTCTGTTATCTCCGCGCAAATTGACCATGTCTCGAGTAAGGAATCACTGAAATCATTCAGACTGGCTGACAAACCTGGTTTCTGTATGCCACCGCCACCGTCGTCAAGGGCAACTGAAAATATCCATGCTGATCCACTTCAATTGATGTTTACTCAGCGATCAAGTTCACACGACAACGTGCTTCTGCAAGCCTCAAACAATCAGACCCCGCGCAGTTCAAGACAGCCTGTCGGTTTGAAAAAAGCTCGGGCTATTTGGAACCGAGGAGGCTCAGGTCGTTCTCAGTCGGTGTGCGCTCCTCTGACCGCGCCACAGAATGGCCTTGAGCACGCAGCACCACACTCGAGCGTGAGATCACGTGAACAAAGTCTGCCGAAAACCAAACCAATAACCATTGGGTCCACGTCGGATGAAACCGATTCGATTTTTATACGTGAACATCCGGTGAAACAAGCCATCAATTATAGGGGATTGGAAGCAGCGCATGATAGGCAGCCTAACGAACAACCCGCGTGTCATCAATCGTTGCGCAACCTGCGACGTACCTATTCCAAGCGTCATCCGTATCACTCACAATCACAACGAACTGTAAGGTGCGAGCCGATCCTGAGAGTTAATGAACGCATACTGGATGCAAGGAACACTCAACATTCCGCTGGCCCAGAATCCACCGATTCAACAGATAATGATCCGGCAGACGATGTCTACACTTCGGGGAGTGGAGAACAATTGATGAGTGGCAGAAACATTCACCCGGGTAACTTTCCTCCGATCGTCAAACCCCGTCATCGGAAGCGATGGACGCATCAAAATGAATCGAGTCCAAGAAAGACAGAACGTCCAATGCGAAGAAGCGAGCGACCCGGACCCACGAGAGATGTCCCGGCTTCCTATGTGTTCTATCCGTCCGGGACGTATCCACAGCCGGTCCGTGCGGATCACTGCGTCATGCCCATCATCTATCCGATCGATTCCACTGCGGCAGCTGCGAATGCACCCCAGTCGTTCGCCATTCACTGTGAGCCATTCCACACTCAACCAAGCTGGATTCATCATCATCATCATCATCCCCAGCCACTGTCCATGTTGAATCTCAATCAATTCGTACCACCTCCGCCGTTCTACGTTAGTGCAACGCAACCCGCACATGGCTCCACTCAAACCATGATGAATCCTTGTCTGAGTTGCACAGCAAACATATGCCAGAATAAAGAGACTGATCAACATCAAATCAATACAGATGATACAAAAGTAGCTGCGGTCTCGGGAGCTGTTGTCCACAAGGATTGTGAGGAAATCAAGTCATGTTCGAATGAATTGTCTCATTCCAACGTGACTCACGTGGATCCCACGCAATCGGATCAACCCGGAGCCGTAGAAGAAAACCTGGACAGAAGTGACAGAGATACGAACAAAATCGCAAGTCAACGTTTGCCATCCCAATCGTTTTTTGTCTCGATCGAAACAAATCGAGGTACTAATCAATCATTCGCGCGTCGAGGTCCGCTTCGAACAAGCAGTTTGAACCGATCCAGACTAGTGAAGCCCCAAGCAGCGGGAGACATTCGTCAACAGGTCTCCTCCAGTACTGCTCATGCGGATACGTCTGTGGAAAGTGAGAAACAAGTTCACGTGACTACCACAGATGTCGTCGGTGTCGAGACACCATCTTCCGGAGGATCCATTTCCAGTGGCTCAAGAGGAACGTCGGTCAAGACTTTGAAAATACCTACAACATGTCCTTCGGCAACCAGCAGCACTTGTTCACCAAGAACCGTTGTGAAGGCGAACAGTTTCGACGCCAAGCTACCGTCAAAGTGTCCCGAAGTGGGCTATCAGTTGCAGCAAAGGGAGGCGAAACGTGCGGTGGAACGCCAACGGAGAGAGGCAATTTTCCAGGCCTACTTGAACCGAAAGCTATCGTTCTCAAGTGAAAAGGAGACCGATAATTCCCGACCTTCAACCGCAGGCTCACCACGATCAGGTGGATCACAACGGCGGAAGACAAGCGCAAACGGCCAGACGGACAAACCTTTGGTGTGTGGGGGGAAAAGTCGTGCAACGTTTGTCGTACGCAGGCCGGCTAGCATGTCACGTGCAGCAAACCAGACCAGACAAACAAAAGAAACCCCATCGCAAACACAAGACGAACTGGCCTTACTTTGCACCAAATCCCCGACCCCAGGAGCTCCGTCGGCCAACTTGGCAGATCTACCCCCGACCGGGCAGACAGCCGCCACGATGACCGAGCCCAAATTGTTTGTCGAGCTCCGGAGCAAGTCGAATAGGCGTGTTATCGCGAACGCACTCGGTCACTGCTGTCTGGCCGGGCCGGTAAATGAAGAAGCCAAGCACACCGCTCTGACAGCACTTGGTTGTTCGGATGGGAAGCACTTTATGATTTTGTTGCGAAGTCAATGCCAGTACGGTGGACTATACAGCTATTCGACGACAGAAGATTACGCGCTGCGAGTCAGTGGCATTGGGCCAAAGAAGATTGAAAACAGCATGGTAGCGCATTACTATAAATATGACAGTGGCTCAAAGCGTTTTGCTGAGATCACCTCAACGTCACACTTATCAACCGTGGTGGATGCTGTGATGTTGCATGGACGAACCAGGAACCGGCTGCCTTCAGGAAATGCCGCCACGTGACACCGGTTTTATCGCATTGTCCGCCGTTTTCAACTGACAAAAATCAGCCTATTTATTACTCACATATCAAATACTTGGCAAAACTTGTTTTAAAGCCTCCCTGTACATATACTTCATCAGCCTCCGCCATATCATCCTCATTCGTATCAGCTAGAAGCAAAATGGATTTACCATTACTCTAACTGGAATGTTCAAACAAAAATGCCTGTGGAGTTTGAATATCGCACAAGCGCAAACGACGTTTCTTACTGTAACAACGGTTCACATCGATTTTTCATCGCTCGCGTTGTTGATTTTTTTCGTAACAAATTGTTAGGTTTATTTTTCGTTTGAGATTTGTTTTCGGAGTGTATTTGTGTGTAGAATCACGTTATTCAATCGGATTTATTCGCGGC	XNDTDDFLIWISAHVATTEVILRLHLSNVVTQKRLVDALSTVIGCRAHAHSLESLQGADGALFWLVVVAARTASLLGIRDCNSWLCSHLLDELPHKSVKSGSSETSSTTMTSDSLDDAADRFLRGIAMSNLLALAFHFYLPELAPEQEFYFNFSPDGDLEPAASHHNARTVATVCRTIGDELSDMLALMPPACYDLHDDEAHRRSLNLNHVTLLGFCSQGLARSPAHRRLQNATLAAELFSWICRQAPDRQIPPLRQTKHQTYQTPSTDSEGMNHPNRGPYPNQSNGTNVQIINHAAMNYRPDASGDSCAPPNVPTSPTTGKETYRLGGANFSEGHYTVHEEESKRTPNTHSPSVNVLSTKLEQRSAGPAIEPGTGSVISAQIDHVSSKESLKSFRLADKPGFCMPPPPSSRATENIHADPLQLMFTQRSSSHDNVLLQASNNQTPRSSRQPVGLKKARAIWNRGGSGRSQSVCAPLTAPQNGLEHAAPHSSVRSREQSLPKTKPITIGSTSDETDSIFIREHPVKQAINYRGLEAAHDRQPNEQPACHQSLRNLRRTYSKRHPYHSQSQRTVRCEPILRVNERILDARNTQHSAGPESTDSTDNDPADDVYTSGSGEQLMSGRNIHPGNFPPIVKPRHRKRWTHQNESSPRKTERPMRRSERPGPTRDVPASYVFYPSGTYPQPVRADHCVMPIIYPIDSTAAAANAPQSFAIHCEPFHTQPSWIHHHHHHPQPLSMLNLNQFVPPPPFYVSATQPAHGSTQTMMNPCLSCTANICQNKETDQHQINTDDTKVAAVSGAVVHKDCEEIKSCSNELSHSNVTHVDPTQSDQPGAVEENLDRSDRDTNKIASQRLPSQSFFVSIETNRGTNQSFARRGPLRTSSLNRSRLVKPQAAGDIRQQVSSSTAHADTSVESEKQVHVTTTDVVGVETPSSGGSISSGSRGTSVKTLKIPTTCPSATSSTCSPRTVVKANSFDAKLPSKCPEVGYQLQQREAKRAVERQRREAIFQAYLNRKLSFSSEKETDNSRPSTAGSPRSGGSQRRKTSANGQTDKPLVCGGKSRATFVVRRPASMSRAANQTRQTKETPSQTQDELALLCTKSPTPGAPSANLADLPPTGQTAATMTEPKLFVELRSKSNRRVIANALGHCCLAGPVNEEAKHTALTALGCSDGKHFMILLRSQCQYGGLYSYSTTEDYALRVSGIGPKKIENSMVAHYYKYDSGSKRFAEITSTSHLSTVVDAVMLHGRTRNRLPSGNAAT
psi_tr83741_c0_g2_i2	0.091064	OG0010133	hypothetical protein D915_08867 [Fasciola hepatica]	42/72	-	-	No hit	No hit	-	-	-	0.0	0.0	2.0	marita-specific	CAAGACTGCATGAAGAACAAAACCTTCAATGCGGCTAAGGAGAAAGCATATTTTCTCTTAAAATGGATAACCCTGAAGTCTTTTGGAAAAAATTCGTTCGTTGAATTTCACCAGCCCCTTATTGAAGGCGACGATGGAAACTGGAGCGTTGATCGATATCTCGCGAATCGTCTGTCATCTTACGAAATATATAAAAACATTCCATCAATTCTCGACTGTGATGTTCAACTAACAGACTTTCAAGGACTCCTCGAAACATTAACCAATATGTCCGGAGGAAGGAAAGTCACTCTAGATCCTTGCTTTCTGAACGATCGTCCGAATAACGGGGATAAGCAGATAACGGATGAGAACGGCACTGCACACGACGCCTATTTGAAACGCTGGAA	QDCMKNKTFNAAKEKAYFLLKWITLKSFGKNSFVEFHQPLIEGDDGNWSVDRYLANRLSSYEIYKNIPSILDCDVQLTDFQGLLETLTNMSGGRKVTLDPCFLNDRPNNGDKQITDENGTAHDAYLKRWX
psi_tr83745_c0_g1_i2	0.139404	-	hypothetical protein CSKR_4242s [Clonorchis sinensis]	103/207	-	-	smm:Smp_084210	No hit	GO:0015074|DNA integration	GO:0008270|zinc ion binding	-	2.0	0.0	0.0	rediae-specific	TGCAGTCTTCCCAGTCCGCGTCCGAGGTCCTCTAGGAGAAATAACGGTTAACGCATTCCTCGACAACGGATCGGATACAACTCTTATTCATCGTTCACTGAAAATGAAGCTTGGACTGGAAGGGAAATCCACATCGCTGATAGTTAACACCGTGAACGGTAAACGCGAAGTAGAGGCTACCCCGGTCTCGCTGGAACTGATTTCTCCGGATGGTCAAGAGACGATACAGGTCCACAGAGCCTGGACAGTGGATGAGTTCTCGAATTTAAGGCCTGGTTGCTCAAAGCGGAATCCGCAGGCATGGAGCCATTTGGAGGGGGTGCCGTTTCTACCCTTAGAAGACTCAGGAGTGCAGATCTTGATAGGTACTGACGTCCCAAAGGCTCATTGGGTGTTGGATCAGAGGACAGGCGAGCCCGACGATCCTTATGCAGTCAGAGGACCCCTTGGTTGGGTGATGTTGGGACCACCCAATTCGAGATTTCATGCTGAACCGGACGTGAATGTATGTCACACTACTGTGATTGAAGGGTTAGAGAAATCCATTGAACGTATGTGCAACTTCGAATTCCTGGAAGCAGCGTGTACTAAAAGGGATTTGTCAGAAGACGACAAGACAGCG	XAVFPVRVRGPLGEITVNAFLDNGSDTTLIHRSLKMKLGLEGKSTSLIVNTVNGKREVEATPVSLELISPDGQETIQVHRAWTVDEFSNLRPGCSKRNPQAWSHLEGVPFLPLEDSGVQILIGTDVPKAHWVLDQRTGEPDDPYAVRGPLGWVMLGPPNSRFHAEPDVNVCHTTVIEGLEKSIERMCNFEFLEAACTKRDLSEDDKTA
psi_tr83746_c0_g2_i1	0.097168	-	Frizzled/Smoothened family membrane region [Fasciola hepatica]	103/141	-	-	smm:Smp_155340	hsa:8325|FZD8, FZ-8, hFZ8|http://www.genome.jp/dbget-bin/www_bget?hsa:8325	GO:0007166|cell surface receptor signaling pathway	GO:0004888|transmembrane signaling receptor activity	GO:0016021|integral component of membrane	5.0	7.0	0.0	cercaria-specific	CGAATTCTCTTCCTATTCGCACCCACACTGTTGTTCCTGGCTGTTGGCATTATATTCCTGTTCGCTGGCTTTGTCGCGCTATTTCGAATTCGTGGCGTAATCAAATTGCAGCGCATTGGATCGACCAAAACCGACCGCCTGGAATCACTGATGCTGAGAATCGGTGTGTTCGGCCTATTGTACGCCATTCCTAACGTGACAATTCTCGTCTGTATTGGCTACGAATTACGGAACGTACGTGTTTGGGAGCTAGGACAACAGTGTCAGTGTGAGTATCAGAGGTCAGCGATAGGGGCCATTACTCTGCCTAATATGGTAAATCTTCCCACATGGAAGCCTCCGAAACCAGACTATACGATGTTTTTGCTGAAACATTTCATGAGTTTGATTATTGGAGTGACATCGGGATTCTGGATATGGTCACA	RILFLFAPTLLFLAVGIIFLFAGFVALFRIRGVIKLQRIGSTKTDRLESLMLRIGVFGLLYAIPNVTILVCIGYELRNVRVWELGQQCQCEYQRSAIGAITLPNMVNLPTWKPPKPDYTMFLLKHFMSLIIGVTSGFWIWSX
psi_tr83746_c0_g2_i2	0.27002	-	Frizzled-8 [Clonorchis sinensis]	197/384	sps_tr113574_c0_g1_i1	sps_tr91252_c0_g1_i1	smm:Smp_155340	hsa:7855|FZD5, C2orf31, HFZ5|http://www.genome.jp/dbget-bin/www_bget?hsa:7855	GO:0016055|Wnt signaling pathway	GO:0004888|transmembrane signaling receptor activity	GO:0016021|integral component of membrane	3.0	4.0	0.0	cercaria-specific	AAAAAGGATTGTGGAATTTCAAACTCGAAGTTCATTTCCTATTATTATTTTGAAATTTGTGATCACACAGTTCGATCGACGGTTCAAATTATACGGCGTCTATGTGAGCGATGAATTGTTTCGATCCAGAAACTCATAGAGCCTTGCGATTGTTCAAATGTGAACACTCATCCGAAGCTTGACAAACTACCACAGTGAGAATGCTGCAATCAACGCGTTACTTGAAGACAAATATGTATTGTCGCACATTCGTTTTCTGGCTCTATTGTACCGCCGTGATCAACCGAGCCTGCCTGGGCTATTCCTTATCGACAACCAGTTCATTCGGAAAAATCAACTCTGGTGACGCTGTTGATCTCAGGCACATTTCGAACAAACCAAGACTCACCACAGATACCTTGGGAGGTGGCCACTGGAACCCAATTCCTTTCCACGAGGTGCTTGGCAAACATTTGGAATCGAAAACGCACCGCTGCGAACCGGTCACTCTCACGCTTTGCAAAGGAATGTACTATCCAAACACCAGGATGCCCAATATGTTTCATCATGAAACTCAAGAGGAAGCCGGTTTAGAGGCTCACCAATTCTACCCGTTAGTTCAAATCAATTGCTCCGAGGACCTTCGCTTTTTGCTCTGTTCAATCTACACTCCGATTTGTATTGATGGTTATCCCGGATTTTTGCCGCCGTGTCGTTCCATTTGCGAACGTGTCAAGGCCGGTTGCGCCCCGATTATGCAACATTACAATTTCCCTTGGCCGGATCGAATGAGCTGCGATCAATTTCCCGAGTACAACAATCCCCATGGCATATTGTGCATGGAGCGAAACCTGACCGAGACGGGTCCCGAAACACCGGAGCACGGTAGTCCTCAGTCGACTGATAAATCAACTGGAAAGTTGGCTGAGAGCACTGAGAAAACTTTTCCTGTCGTCAAGCCGGAAAACGAGTTGGATCGATTTAGTGCTGAAGCCAGTCAAATGTTACTGATGGTGGAGTTGCGAAATAAAACTGTTCTCGACTGGTTAAGTCGAGATCCTGAATTGAACCTGGTTTGTCAATGTCATTGTGCATCATCAACAGGAAATTTACAGTCTCAGACCACCGTAACGGGCTCCACGTCAGAACAAGATGGTTGCCCAGTTCCATGCAAAATACCCTATTTCTCTGAGGATGCTCCACATGAATTCACAAATTATTGGCTCACATTGTGGTCCACTCTGTGCATCATTTCCACCCTACTGACTGTGCTTACCTTCATGACAGACGCGTATCGATTCCAGTATCCCGAATTGCCCATAATTTACCTCTCGGCTTGTTACTTTATGGTATCCCTGGGGTATCTGATACGCCTA	MYCRTFVFWLYCTAVINRACLGYSLSTTSSFGKINSGDAVDLRHISNKPRLTTDTLGGGHWNPIPFHEVLGKHLESKTHRCEPVTLTLCKGMYYPNTRMPNMFHHETQEEAGLEAHQFYPLVQINCSEDLRFLLCSIYTPICIDGYPGFLPPCRSICERVKAGCAPIMQHYNFPWPDRMSCDQFPEYNNPHGILCMERNLTETGPETPEHGSPQSTDKSTGKLAESTEKTFPVVKPENELDRFSAEASQMLLMVELRNKTVLDWLSRDPELNLVCQCHCASSTGNLQSQTTVTGSTSEQDGCPVPCKIPYFSEDAPHEFTNYWLTLWSTLCIISTLLTVLTFMTDAYRFQYPELPIIYLSACYFMVSLGYLIRL
psi_tr83730_c0_g2_i1	0.466309	-	hypothetical protein T265_02869 [Opisthorchis viverrini] KER30718.1 hypothetical protein T265_02869 [Opisthorchis viverrini]	751/906	sps_tr91712_c0_g5_i1	sps_tr91712_c0_g5_i1	smm:Smp_034550	hsa:88|ACTN2, CMD1AA, CMH23|http://www.genome.jp/dbget-bin/www_bget?hsa:88	GO:1904025|positive regulation of glucose catabolic process to lactate via pyruvate	GO:0003779|actin binding	GO:0005903|brush border	13.0	15.0	18.0	shared	CTGTATCATACAGCATGATGTTTTACAACGCACATTTTTGAAGTCATTTTGTGATTTCGACGTTTCACTTCGGTTTCAATCCATGGTTTATTCGACAAAATGATGAATTACGGCTATATGGGATATGTGGATGGCTATTATCAAAATGATGTCGAGGAGGAGGAAGAAGAAGAGTGGGATCGCGAGGCTTACTTGGATCCTATGTGGGAAATTCAACAAAAGAAGACTTTCACAGCATGGTGCAATTCATACCTCAGAAAAATCGGAACTTCAATCACGAATATAGAAGAAGATTTTCAAGATGGTCTGAAGTTGATTCAGTTGCTGGAAACTCTATCAGAGGAACAACTACCCAAACCAGACAGAGGAAGGATGCGATTTCACAAATTGGCGAACGTCAACAAGGCACTGGAGTACATAGAAAGCAAGGGTGTTCAGTTAGTGTCTATCGGTGCTGAAGAAATTGTGGATGGTAATATCAAAATGACGCTTGGAATGATTTGGACCATAATTCTTCGCTTTTGCATCCAGGATATCACAGTAGAAGAAATGTCTGCGAAGGAAGGCTTACTCCTGTGGTGTCAGAGAAAAACTAGTCCATACAAAAACGTAAATGTACAAAACTTCCATATGAGCTGGAAGGATGGTCTCGCCTTTTGCGCCCTCATTCACCGACATCGACCTGATCTAATTGACTATGCCAAGCTGTCACGAGACAACCCGATCCAGAATCTAAACTACGCTTTTGATGTGGCCGAGAAGCACTTGGATATCCCTCGAATGTTAGATGCAGAAGATATGGTTAACACGGTTCGTCCTGACGAGCGCTCGGTCATGACCTACGTATCTGCTTATTATCATGCGTTTGCGGGTGCCCACAAGGCCGAATCCGCGGCGAATCGCATCTCGAAAGTGCTTCAATCCAATCAGGAGAACGAACGACTCATGGAACAATATGAAGGTCTAGCTTCCGATCTGCTCAAATGGATCAACAAACAAGTATTATTTCTCAAGGATCGCACCACCGATGGGACTATACCGGGGACGTGTGCCAAACTGAATCAATATCGAAATTATCGCCGCGATGAGAAGCCACCGAAACTGGAGGACAAGGCCGAGCTGGAAAACCTGTTCAACACACTGCAGACACGTCTCCGTTTGGCCAACAGGCCCGCATTCCTTCCCACCGAAGGACGCATGATTTCCGACATAGAAGGCGCATGGCGTCAACTGGAGAACTATGAAAAAGGATTCGAGGAATGGCTCCTGGCTGAAATCAAGCGACTGGAGCAGATTGAACATTTGGCTCGAAAATTCCGCCTCAAATGTGCCACTCATGAGGCTTGGACCAGCGGCAAAGCAGAAGCGCTCGAGGTCCGCGACTACGAGAATGCCAGCCTGTCCGCGCTGCGTGCCATGGCACAGAAGCACGATGCGTTCGAGGCGGATCTGGGCGCGCACCAAAATCGTGTCGAGAGAATCGTGGCCATCGCCGAGGAACTCAACGCGCTGAACTACCTCGACGTGGACACGGTGAATCAGCGCACGGCCCAAATTGTGGGCGAATGGGACCGCTTGGGTCAGTTATCCCAAAGGCGCCGCGAGGGTATTCATAGAATTTTGGACGTGCTCAATCAGATCGACCAGCTGCAAATATCGTTTGCAAAGCGCATTGCGACGTTCAATAATTGGTTGGAACAAGCACACGAAGATTTGCAAGATATGTTCATCGTGAACTCCGTGGAAGACATAACGGCTCTGTTGAACGGTCACGAGAACTTCAAGCAGACCTTACCGAACGCGGAGACCGAGTTGCGTGCGATGCTTTCCGAGGCGAGGCAAGTGCAGGAGCTGGTACAACGACACAATTTGCCCGCGCAACTCACCGTCAATCCGTACACCATGATCGACTATCAGACCCTGGAATCTCGATGGGACGCGATGCGCCAGCTGATCGGTCCACGGGACCAGGAACTGCGCGCGGAGCTGGCTCGGCAGGAGCAACACGAACAGCTGCGCAGACAATTCGCCCAGCTGGCCAATCGCGACGGGCCCTGGCTGGAACGAGCGCTGGATGCGGTGCATGCGGTGTTGACCACGCCCAAAGTCGCGTTGGAAGATCAGTTGCGGCAGTTGGAAAAATTGGAACAAGATGCTGAAGCCTGGAGGCCCAATATGACCGAGTTGGAGAATTGCTTCCAGGCGGTGCAAGAGGCCCGCATCACTCACAATCCGCACACCCGTTACACTATGGACACGCTTCGCGTGGGCTGGGAGCAACTGCGCACCAATTTGAAACGCGCTCAGAACGAGATCGAGAACCAGATTTTGGCCCGGGACTCACGAGGCGTAACCGAGAAGCAGATCGAGGAATGCCGACGTTGTTTCAATCACTTCGATCGTCAGCGTCAACGCCGTTTGGAACCGCTGGATTTCCGAGCCTGCCTCGTCTCGCTGGGCTACAACATTCCCAAGACACCACAGGGTGAAGCGGATTTCGCGCGGATCATGAAATCTGTCGATCCAAACGGGACCGGGTTCGTCACGTTCGACTCATTCATGCATTTCATGACTCGGCAAACGGCCGATGCTGACACAGCTGAGCAGATGGTCGAATCATTCCGACGGCTGGCCGGAGATACGCCCTACATCACGGCTGAACAACTTCGACGCGAGCTTCCACCGGAGCAGGCCGAGTACTGCATCAACCGAATGAAAGCGTACAAAGGTCCCGAAGCTGCAAACGGCGGTGACGCGTTGGACTACACCACATTTGCTACCACTCTGTACGGTGAATCGGAGCTATGAGAATGCGGACGCCGCGACTTGCAGCCGAACAGATCAGAATTGTTTTCAACTCTCCCTTTTGTTCTGGTTAGATGATTGCCTTTACAAGACACGCACACACAGACACATCATTCGCAACCTTGCCAGCATCAGCTTCGGTAGCCTGAGTCCCATTTAGCTGGTTTTATTGAGCATTGGACACACCAAAACACACACACACACATGAACCTCCATTTGTTTCGATTCGG	MMNYGYMGYVDGYYQNDVEEEEEEEWDREAYLDPMWEIQQKKTFTAWCNSYLRKIGTSITNIEEDFQDGLKLIQLLETLSEEQLPKPDRGRMRFHKLANVNKALEYIESKGVQLVSIGAEEIVDGNIKMTLGMIWTIILRFCIQDITVEEMSAKEGLLLWCQRKTSPYKNVNVQNFHMSWKDGLAFCALIHRHRPDLIDYAKLSRDNPIQNLNYAFDVAEKHLDIPRMLDAEDMVNTVRPDERSVMTYVSAYYHAFAGAHKAESAANRISKVLQSNQENERLMEQYEGLASDLLKWINKQVLFLKDRTTDGTIPGTCAKLNQYRNYRRDEKPPKLEDKAELENLFNTLQTRLRLANRPAFLPTEGRMISDIEGAWRQLENYEKGFEEWLLAEIKRLEQIEHLARKFRLKCATHEAWTSGKAEALEVRDYENASLSALRAMAQKHDAFEADLGAHQNRVERIVAIAEELNALNYLDVDTVNQRTAQIVGEWDRLGQLSQRRREGIHRILDVLNQIDQLQISFAKRIATFNNWLEQAHEDLQDMFIVNSVEDITALLNGHENFKQTLPNAETELRAMLSEARQVQELVQRHNLPAQLTVNPYTMIDYQTLESRWDAMRQLIGPRDQELRAELARQEQHEQLRRQFAQLANRDGPWLERALDAVHAVLTTPKVALEDQLRQLEKLEQDAEAWRPNMTELENCFQAVQEARITHNPHTRYTMDTLRVGWEQLRTNLKRAQNEIENQILARDSRGVTEKQIEECRRCFNHFDRQRQRRLEPLDFRACLVSLGYNIPKTPQGEADFARIMKSVDPNGTGFVTFDSFMHFMTRQTADADTAEQMVESFRRLAGDTPYITAEQLRRELPPEQAEYCINRMKAYKGPEAANGGDALDYTTFATTLYGESEL
psi_tr83711_c0_g5_i1	0.532227	OG0003374	hypothetical protein D915_10547 [Fasciola hepatica]	533/1088	sps_tr86879_c0_g2_i1	sps_tr86879_c0_g2_i1	smm:Smp_158670	hsa:1796|DOK1, P62DOK, pp62|http://www.genome.jp/dbget-bin/www_bget?hsa:1796	-	-	-	28.0	30.0	4.0	shared	CGGTTCTCTGCCCTGTATATTAGTGCATGATGCATTTACACGGGGCTAATCGTTGGGTCCTGTCGTGCACCATGGTTTCTCACCAGCTTCTGCTCTAGCTCATGCAGATTTACTGAGTGTTCGTGCTCTGGTTTATCGATCAGCTGCTATGGGCCATTGCAGTGTGCGATAACTAGTCTACAAATGAGATGGGAGCCCTACAATCATTGATTGATGCTCCCATTGACGGATATCCTACCAAGTCGCACCGAAATTCCGCCCACTGCTGCCAGTCGTGTGGGATGCAATACGACCGATCCCCGGGGGATTCAGTGATGAATCAGGCGCTTTGGGCGCATTCACACTACTTGGCTGAGCTGTGTGGGATTTGGTTGGGCAGCCCCGATTCCGGTCACCAGCATGCACGTCACAGTCTAAACAAACCGGCAGACGTTTCTCCTTTCGGAGCATTCCCATCCACTACTCTACCAAAACGTTCCGTTTCCTCGTCGAAACCTTCTCTCATAGTCTCCACATTGATCAAGCACACTGATTTCACCAAGAATGAACGTTCGGCCTTGAAACACGGTTTCTTTTCCACTATGGATGTGAATACGGCTGGCCTGTCTGACTGTTCCGGACTAGAAGGTTGTCATATTCGTGGCTGTCTGTATGTGGAACATGGCAGTCTGGTTTTCCAGGCGGTTGACAGTTCGCATCAGTTGCCCTCCGTGTTAACCAGTCGCAAAGAAGAATCACATGATGCACAGTTTCCACCATCATCACCGGCTGATCGACGGCTGCGAACTCGTGGAAGTGACCCGGTCGCCCCAGGGTCTAACGAACCGAATGAATATTTGCATCCCGCTTCACGTTCATCCTCTATCCCTATATCCGGTTGTCGTAAGACACGACGACGTCTGTGGACCTATTTTCAAGACGGACGTGCTTCACTATCCACTGCCGCGTCACACGACGGCTGCCGTTCATATCACGGCGGCCGCAACAATTCGAAATCTGTTGATTTAGGTAAACCCGGTGATCCCAAGTGCACAAACTCCGATGATAAAACCAACGCATCTGCATACAAAAAGTTTGTCAACCGGCGTGGCGATTCGCAACGGCCCCAGGAGTTCGATGGCACAGATCAGCACGGCACTGGAAGACTTCCACCACCTCCATTACGCTTATCGTGGCCACTTTGCACACTCCGGCGATTCGGGTTCTACGGGAATACGTTGTTCAAGTTGGAGGCTGGGCGACGTGCACCTCGTGGTGAAGGGCACTACCTGTTCCGAATCAAGAGCCTGAAAGAATTCCGGCAATATTTCGAGCATTTCGTTCACCGGCGCAAGAGCCTCTCTCCACCTAAATCTCCATCGAATCGTCCAGTCCCGGCTGCTCTGCTTCGTGGACCTCCATCCACGCCATTCTATCCTAACGAGTTTGAGGCACACCACCACGGCGGACCGGATTCCCTGTCTGCTCAGTTGATGCATGTGGCCTCCTGTCACCCAGTTACTCACAACCCCGTACTTGATGGTCTATGTCAACCCCCGATTCCTTGTCCAGGCCATGGTTTGCCGTCCGATAGCGATCCGGACCTTCTGCTCAATCCTATGCACATGAAACAGAAAGCCAACTCACTAACTCATACGTCCACTCGTGCACCTAAGATCTCACCCACGTGTTTGGACTGGGTTCGACAGCAGCAAGAACAACAGCAACAGCGATCTACGCATCAGCATTGCTTCCAGAACTCTTGTCCGCACCTATCCTCATCCATGTTTGCGATGTCCGCGCCCAAGTCACGCCCACTCGTTTGCACCGAATCCGAGGCGGACGAGCTCATCTCACTACCAGACCCTCCACCACCGCCCCCTCCAACTGTTTTAACCGAGCATATGGATGTGCAAGACTTTCACAAGATCTACGATAATGTCGATATGGACCACTTAAATTCTAGCACTGGTTGCGGAGTGACTGCACTGGAACATCGAACAGGCGACCGTCCTATGACTGAGGACTCAGTCACTTTTGGACTGTCACGTGACTGGCTTACTCCTTCAGCCATGCCCATCCCGCCCGCCCGTGGTCGGTTGTACACATCTCGTCGGGCAATGACCGCTTTTGCTTGTTCCAACCTCTATCCAATCCCATCCAGACACCATGAAGAAGAGGAGACTGAAGAGGATGAGGACCGTGAGGTCAGCCGAGTCAACCCTGATATCGCGCGTTGCGGATCCCGTGTAGTCACGAATTGCTCAGCTCAGTCAGAGTCCCTGAATCTGACCGAGAACTCACGGCCCAGGGATCAAATTGTCGCTCGTAAGAGTGCGAATGGAATACATATGAGGCATACCAGTCTACCCACTCCCATTTCGGTTGATACGTTATTTGCAATGTCTTCTGCCATTACTACCAGCAGTGATGGATGCTGCTCACAGGCTAATCATTCGAATCGTATACAATCGCTGGTCAGCGACACCAGTCCGTCAATGAATGTGACTCCGGTTGATGCCGAAAAACGACCTGATGGGACACAGCATCTACCCTATTATAATCTCTCGAGTCCGGAAGCCCTGTGTCACCTGGGACGTACGAATAGTTCACGTTCCGCCTCGATACGTACAAGACTTCCATCCTATGAGTATCCCAATACGCACGATGATATCATGACGGCTAACTCAGTTCGGCAGACCGAATCATGTGCACTTCAGGCGAACTCAATTTGTCTTCCGGATCCGATCACTGCACCCGACGATTCATACGGCACTGACGTGGTTGTTGGACCTCCGGCGCCAGACACATGTTCCGAGTTGGTCGGTCCCCCGCTATATCCGCATTGTCGACCCTGCATATCGTCACGCGCAGATGTATCGCGCCGTGTGGAGCCAATCTCCTCATCAGTTCTGCACTACGCTACGCTCGATTTCAGTCCACCTTCACCGGATCGTGCACGATTATCTCCAGATCTGATATCAACGGAACCCGCTTGTGTAGAATGCACCACTGAGCATTGTGTACACGAAACGAACCACTCGGCCGATGCTCGGTCTAGTGTTTGCCCAATGCGCGTCTATGGGACATTTGTACATGATCCGCACTTGACAAGGGGCAATCTTAGTGCCACTGGACCACGTGTCCGATCATTAAGCAGCTCCGGCCTTCCGTCAAATGCTCGACCTTCCAGTATGGGTACTGCGGATAACGAACTACCTGCGAACTACGTGGCAATTTGTCAGTTACAAACATTGGCCATGCGAGCCGTATTAAACGCCACCACATGAGAAAGCCACTTTGTGCAATCCACACAACGTCACCTTCTGGATCTTTGTCTATTTGTACTTTACATTCTCTTCCACATGGCACAGATCACATTAGAGATAACCGTCATCATCGTGCTTTCATTCGGTACCTCTCCGTTTGCTTACGTCGACAATCAGCTGTTAATTGTTATGGTGGC	MGALQSLIDAPIDGYPTKSHRNSAHCCQSCGMQYDRSPGDSVMNQALWAHSHYLAELCGIWLGSPDSGHQHARHSLNKPADVSPFGAFPSTTLPKRSVSSSKPSLIVSTLIKHTDFTKNERSALKHGFFSTMDVNTAGLSDCSGLEGCHIRGCLYVEHGSLVFQAVDSSHQLPSVLTSRKEESHDAQFPPSSPADRRLRTRGSDPVAPGSNEPNEYLHPASRSSSIPISGCRKTRRRLWTYFQDGRASLSTAASHDGCRSYHGGRNNSKSVDLGKPGDPKCTNSDDKTNASAYKKFVNRRGDSQRPQEFDGTDQHGTGRLPPPPLRLSWPLCTLRRFGFYGNTLFKLEAGRRAPRGEGHYLFRIKSLKEFRQYFEHFVHRRKSLSPPKSPSNRPVPAALLRGPPSTPFYPNEFEAHHHGGPDSLSAQLMHVASCHPVTHNPVLDGLCQPPIPCPGHGLPSDSDPDLLLNPMHMKQKANSLTHTSTRAPKISPTCLDWVRQQQEQQQQRSTHQHCFQNSCPHLSSSMFAMSAPKSRPLVCTESEADELISLPDPPPPPPPTVLTEHMDVQDFHKIYDNVDMDHLNSSTGCGVTALEHRTGDRPMTEDSVTFGLSRDWLTPSAMPIPPARGRLYTSRRAMTAFACSNLYPIPSRHHEEEETEEDEDREVSRVNPDIARCGSRVVTNCSAQSESLNLTENSRPRDQIVARKSANGIHMRHTSLPTPISVDTLFAMSSAITTSSDGCCSQANHSNRIQSLVSDTSPSMNVTPVDAEKRPDGTQHLPYYNLSSPEALCHLGRTNSSRSASIRTRLPSYEYPNTHDDIMTANSVRQTESCALQANSICLPDPITAPDDSYGTDVVVGPPAPDTCSELVGPPLYPHCRPCISSRADVSRRVEPISSSVLHYATLDFSPPSPDRARLSPDLISTEPACVECTTEHCVHETNHSADARSSVCPMRVYGTFVHDPHLTRGNLSATGPRVRSLSSSGLPSNARPSSMGTADNELPANYVAICQLQTLAMRAVLNATT
psi_tr83728_c1_g1_i1	0.357422	-	kinase domain protein [Opisthorchis viverrini]	342/418	sps_tr57566_c0_g1_i1	sps_tr92908_c1_g3_i1	smm:Smp_123290	hsa:5593|PRKG2, PRKGR2, cGK2, cGKII|http://www.genome.jp/dbget-bin/www_bget?hsa:5593	GO:0006468|protein phosphorylation	GO:0004692|cGMP-dependent protein kinase activity	GO:0031965|nuclear membrane	8.0	55.0	70.0	marita-specific	TGCTTGTACAGAAAAGACTTTGTGGAACTCATCGGTGATATTCAAGAGCTGAAGAACAGACCGTACATGGAGGACGAACAGAACGTTTCTCCGACCAAGAAATCCCAGTTTCCCAGCAGTCCTTCGCCTCGCAGCCGAGCCGACGACCAATCACAGCCCTCGAAGCTCACCGAATCCGGGGCCACCGACCATCCAGCCTCCACTGGAACCGGTACGCTTCAAACCCAGCGCTCGCTAGAAATGCCTACCTCGGCACATACGTTACAAACGAACATTCGACTGGCCGATCTGCAACGTGTATGCGTGCTTGGAGTCGGTGGCTTTGGCCGTGTTGATTTGGTTACGCTATCGTACGACCGAACCCAAGCGTTCGCCATGAAGCGGATGCAAAAGCAACACATTGTACAAACTCGTCAACAGGAACACGTCCACTTTGAAAAGCTCATTCTATCCTCAGTCAATTCTCCGTTCATTTGTCGCTTGTACGCCACCTACCGCGATAACAAATACGTCTACATGCTGCTGGAAGCATGTCTGGGCGGTGAATTGTGGACCATACTCCGTGATAGCCATCATCTGGACGATCGTACCACGCGGTTCTGTTTGGCTTGTTGCATCGAGGCGCTGGACTATCTGCATCGACATGGGATCATCTATCGTGATTTGAAACCGGAAAACATGCTCATCACCGCCCAGGGCTATATAAAAATGTGTGATTTTGGTTTCGCCAAATACATCGGGATCGGGAACAAGACGTGGACGTTTTGCGGCACCCCCGAATATGTGGCACCCGAGGTGATCCTCAACAAAGGTCACGATTTCGCCGCGGACTACTGGTCTCTGGGAATCCTGACGTTCGAGTTGCTCACGGGCACTCCACCGTTCCAGGCTTCTGAACCGATCAAGATATACATGAAGACTCTAAAAGGAATCGACGCGTTGGGCTTGGCTCAGAATAAATTCATCTGTCTGAAAGCGTTGCAGTTCATCCGGCGTCTATGTCGATTCAATCCGTCGGAACGTCTCGGAGTGGGCAAGCACGGAATCCAGGAGATTCGCAGCCACAAATACTTCCAGGGCTTCGACTGGGCCGCCATCGCGAAACAAACACTACCCACACCATTCAAGGTCAAACTAAACGGTCCACTCGATTATTCCAATTTCGATCGGTTTACCATGGATGAACAGGAGCCACCGGATGAATTGTCTGGCTGGGACGCGAACTTTTAGACTATCCGCCCTTAACCGAGGTTCCAGTCAAACAAAACCCCAATCGCACATCGCTTAGTTGCCGAACACACATGGGTTGTTCAGCTGCGCCTCGATCAACTGTTGATCCATCGATCGATCAGAGGTTACTGACCCCACCCTGTGGATCAGGGGCGCAGCGCTTGTGGTCTCGCGTTTTGGTGCCGGATCCAGTCCGTTTGTGGTTCAAACTTCCACCCGCCTCGTTTTTCGGGCACATTCGCTCGCTCTGTACCGCTTTTAAGGCTCCCACAGACGGAATTCGCATAACGAGAGACTTGGAAATAGTTTCTTTAAGAGAATCCATTTAGCACACGATTACACACACATATATGCATGCGTTGTTTTTTCAAATCATCCCGGAGCACATCCGTTTGCGCATTACTCATCACTCATTACCATCGATTCGCGCGAAACTCAGGCCTCCCACTGGGCCCGTTACCCTCCAACTCACATCTTCCATTGTTTCATATCTCATGCCTACCACCACCAACGTCGCAACGACAACAACAACACTGCTGCTCCCACTCCTGTCCCACTCCGTTATCATCACTCACCGACGCTTTCACCCTCATGTTCACCTCACTCTCGTATTCCCTACCGCCTCCGCCCCCCCCCAAATTGTTCCACCTTGTGTTCTTTCGAACATATTTGCTCTCTTTTGATTTTTATCCTCTCGTTCTAACTCAGATGAATGCGCGCACACACACACACACACACACACACACACACACACACACACACACACACACAC	CLYRKDFVELIGDIQELKNRPYMEDEQNVSPTKKSQFPSSPSPRSRADDQSQPSKLTESGATDHPASTGTGTLQTQRSLEMPTSAHTLQTNIRLADLQRVCVLGVGGFGRVDLVTLSYDRTQAFAMKRMQKQHIVQTRQQEHVHFEKLILSSVNSPFICRLYATYRDNKYVYMLLEACLGGELWTILRDSHHLDDRTTRFCLACCIEALDYLHRHGIIYRDLKPENMLITAQGYIKMCDFGFAKYIGIGNKTWTFCGTPEYVAPEVILNKGHDFAADYWSLGILTFELLTGTPPFQASEPIKIYMKTLKGIDALGLAQNKFICLKALQFIRRLCRFNPSERLGVGKHGIQEIRSHKYFQGFDWAAIAKQTLPTPFKVKLNGPLDYSNFDRFTMDEQEPPDELSGWDANF
psi_tr83728_c1_g2_i1	0.684814	-	ligand of Numb protein X 2 [Clonorchis sinensis]	527/747	sps_tr91713_c0_g4_i1	sps_tr91713_c0_g4_i1	smm:Smp_123290	hsa:222484|LNX2, PDZRN1|http://www.genome.jp/dbget-bin/www_bget?hsa:222484	GO:0006468|protein phosphorylation	GO:0004692|cGMP-dependent protein kinase activity	GO:0005952|cAMP-dependent protein kinase complex	7.0	12.0	10.0	shared	GTTCTCTGCCCTGTATATTAGTGCATGTGATTTCACGAATTCGGAGTATGAAGCCATTCTTCGACATCATGAACGCAACTGAAGAAGTTATATAACAGTGTTGAATTCACAAACCGAGTTCCCCTCTGTAATGATCAATCCACCTTCAAGACAAGTAGCGAATCAGGCATCTTCTCACCCATTCGCATCGAATGTCGGATTCGTCGAATCCAGCGGTCTGATGTCTGTAATTCACAAAGCTCCAGATCCTGTTGCCACAGTGACAGCCACGGTGCGACCTACTAACGCAATAGCTGTACCCACAACAGGACCGGGATTATCTGTTGTATCACCATCTTGTGCTCCGATGTTCATTGCTCATGTGCCTTATAGCATTCCCTCGTTTGGACCTACAACAAAAGCTGGGATTCAGACAACAGCAGATACAATAACAAGCACCACAACAAATGCCGTCTCCGGACCAGAAAGTAACTCTGCATTTCGTGCGATATTCCCACCAGAGCCTTCAGCAACATCTAATTGCATTTTATCTTTTCCTGAACCACCTAAAGACTCGTTTCCAAGTCAGGCCCCGGCGCCATCTGCACAGCATATTCAAAATACCGATTCATCACCCCAAACTATCACTTCTCCCAAGGATGCGACCGTTTTGACGGCACGATCAAGTTGTGCTATACAGTCTTCACCCATGCAGCCGATGGAATCAGGGTGTCAAGTTTCACAGCACGGAGTAGCAGGACTATCTGTAGCTAGTTCCAATGCACCTGCGGCCCCAACTAATGTGCGGACTATAAATACGAATCCTTTCGAAGATACTACCGGTGTAACAAGGACGTCAAGTATTCACAGCGAAAATGAAGCGTCGGAGGCGCTGTGGTGTGGAACATGTGGTCATATACATGATTTGTCAACAGCTCATACATATGAATACAGCGAATCGGTCGATTCAGATCTGCTGTGTAGGCTTTGTCGACAACCTCTTGTGGATCCGCTAGACACCAAATGTGGACACACGTTCTGCTCGTCGTGCTTGAAAAACCACTTGGCCGTGCAAGCACTGTGCCCAGAAGACAAGCAGATTATCAACTATCTCGAGTGCCAACAGTCATCGAATCTGGTCAAGCGTCTGTTGGACAAACTTCTCGTGATTTGTCCCAATTCCGAGCATTGCCGTGAGGTGCTGGCTCGTTGCGATCTGGAATCTCATCTTGCATATTGGTGTCGTGGAGCTGTGGTGGCCTGTGTGAACAACAAATTGGGCTGTCCGTATTTGGGTCTCCGCGCCAAACAGCCGGCACACCGTTGGAATTGCCAATTCCAGCCGTCTACGCCACGAACCACGGCTGTAGCAAATGCACCTCTAACGGGCGAGAAAGCATCCTCGTTGACCTCCACTAGCAGCGCTCCGTGTCCGGGGGCCAGTGGTGATTCGGGTAGCGCGAAACGGTTGAACGCGGAGCTCAATGTGAAGTCGGCTGCACCAAGCCAGAATGGCTCGCATCGAGGTTCCACTTCCAGCGCTCCAAATTCAACCCAAGAAACCTCGGTTGATGCTGCACCGTTCGCATTAGAAGGCCAAATTGGCTGTGTGGATCTCAAACTGGATGGTCGTTCTGAACTGGGCATCAGCTTGGTTGGTGGATGCGACACGCCCTTGCTTTGCGTTATCATTCAAGAAATCTATCTGGATGGAATCGCAGCTCGAGACGGACGTCTTAGACCCGGTGACCAAATTCTTGAGGTCAACGGCGAAGAACTTGGTCCGGTCACACATCTGCAGGCTTGCCTTATGCTCTCGTCCATCTCCGGGCCTGTATGTCGGCTGACCATCTATCGTGAACAAGCTGTGGAGGCTGGACACAGTCTGACTGGTTCGATTTCATCACATCATATAGATGTAAAACAAGAATTGCTACGCATTGCCCTGCCGAAAAGCCAAGAGAAGCGATTGGGGATCAAGTTGGCTGGGAAAAGAAATTGTTTGGGATTGTATGTGCTTGGATTGATCCAAGATGGACAAGCGCAACTGGACGGTCGATTGCGCAAGGATGATCGGATTTTGGAAATCAACGGTGTTGACTTGTCCAACGGAACACAAGAGCAAGCTGCTCAATTAATTGCGGAAGCGAAAGATCAAGTCACTTTGGTCGTCCTCAGACAAGTCAGACCCCAAACACCGGATATCATTCGTGCAGCTAGTGGAGAGAACGTGTCCAAATGTGTTGCCTTTTCAGCATCCGGACCGCACAGCATGGGCACCTCACCGGCTCTGTCCCGTGTCACTGCAGACCCAACCGGGTCCAATCCAGCTCCCCCACCCCGAGGAATTACCACACTGTCCAATGTGCCTCTCGATCCGGACTTACAATTGGCTGCTGGGGCTCGGGTCTGTCAGGAACGAGTACTGGTTCTCACCAAGCGGCCGGGCGAATCGTTGGGCATGTCGGTCGCAGGCGGTGTGGCTAGCCAACGCGGTGACGTTCCGATCTACGTGACCAACTTGGCCCCCAACGGACTGGTGGCTCGTACCGGTCGAGTGTTCCGTGGGGATATTCTACTGGCTGTGAATGACATTGAATTACTCGGATTGTCTCATGAACGTGCCGTGGAAGCATTGAAAAATGCCCGAGACAGCTGTACTCAGGTTACCTTGCGACTGCTCAAAGGACCGGAGTGTAGTCTGGAGGATCGTAATTTCATACCCAGCTGGTTATTCTGGCTTCAGCTGCCTCGCTATTGCCAAATTCCCCGTCTTGTCGTGCTAGTTCGCGATCCAGTGATCGGATTGGGATTCAGCATTATCGGCGGCAATGATTTCTTCTCGGACGGAAATGAACCTGGGGCTGCTGAGTCTGCTCAAGCAGGACCAGATTCTACGGAACCAAAGCAATCTCCTAGCCCTCGACCAATTGTGGTTAAATCCATTGTCCCCGGATCACCGTGCTATAGAGACGGTCGTTTAAAATGCGGGGACATTCTACTCTCCGTCGATCACTATCCGCTTACGAATATCTCTCATGCACATGCTGTGGCCTTGTTGAAACACTGTACGGGAGAGGTGAAGTTACGTATTGTTTCTTGGCCCGGAACCATTGTGTGACTGAGTCGTGTTCGCCGTGGCACTAGTGCCGTTCCGCTGCCCGCGATTTCCCAGTTCACTCTGTTCTGCATTTCCGAGCGCCATATCACATTTATTTGTTTTCTTTGTTTGTATGTATGTGTGTGCGTGTGTGTGTGCATGAATTGTGCCTAGCTAGGACTACTACCGTGTAACTGTGGCAAGTTTAAATCTTGCACCGACTTTGTGCCCTTCCAACAATATCAGAAGAACCCATCGATACAAATCCACTTGTGTGCAAACCTATATACCCAACGCTTGAAATTAATCAGAAATCTTAGAAAGGATAAAAGTGAAGGCCAGATACCTCCACTGAAGTCACTTGTCGGTGATTGGTCCGTTCAAGGTCAAGTATGGATAAATCGGCCAATCAGACTGCAGATAAGGACGGACAGGTCAACGTTGCATCGTCCTTCAGACAAAATCAGCCAGTGGATTTCAGCGCAAAATCGGATGGTTTGAAACGATTCAAGCCAAAGGAATTGATCATTCCGGCTAAACTTGCCCACGACGGTGGTAATAGCCAGGCACGGGAAAACCAATCGTGGTCTACAAATCTGTGTACTGATGGACGTCAACAAACGAAGGATATTACAACCAAACAACATGGATTAATTCGGAAACTTCTGTGTCGAAATGCTATTTCCTCAGATTCTCGGAATCGTGTAAAAGTAATTGAAGTGCGCTCAAACCGACTAGCCAATCATATAGGCACCGAACCCGCAGTGTCAAACAAAAAGGATATGGGAAATGTCCATCAAGGTAGCCCGGTGTTCGATAGAGACAACACCACCAAAGGCAGCTCTTCGAGTGTCTCCAATCCGCCTAATCACAGGGCTGGGGACGCTGCCGGCCAAACTAGCCCTCTTTCGTCTGTGTACTCCGTGTCCTCGATATGTGAGCAGGGCGCAGGTCTATCTCGAGCAGCCCCGAATGCCACGGGTACAGGTGCACCGTTGACACAGCCCAGTGTGCCACAGCCTACCACCATCTCGGTTTCACCGGTGACCACAGCCCCACGGACGACGGCGGAGTCCGCCACCGCAACGATTCCCGAACAGCAGGTGATGCTGGTTAACGGTGATGCAAAAAAGTTGAATTTCCCCGCCGGTGTCGACATGGTCGTGCAGTTGCAGGGCCTGGTAGATCGTCTCCGAGCCGCGATCCGTCAGCGGGACTGTCGAATTCAGGAATTGGAGCGTGAGGTGGACAAACTTCGTTCGGTTCTGGATCAGCACCTTGCCGAATCATGGAATCAATCCAAGCCGAACAATTCCGATACATCCAATCAGCTGGAAACAATCAGTTTGAATCGGGATGCCCTGACCACGGTGCCGGAGAACGCGTCCGCTGCGGGTAGTGACTCCCCGGCTGCCGACAAGCAGATCTCAACTGCTCCGAAGGAACACGCGGAAACGCAACCCGGGTCACCTGCACCGGCCCTGATACTCCGTAAACGCCTCGGTGTTTCCGGGGAATCAACCCGACCAGCCAAGGAGTTGAAATACCACGAGAAGGATGCGAAAGCACGGCAACAAATTCGCGAAGCGCTTCGAAGCAACGATCTTCTGATGAATTTGGACGCGGTACAGCTGCAGGAGATGGTCAGTTGCATGTACGAACAAGTCATTCCGGCCGGTTGTTTCATCATTCGTGAGGGTGATGACGGTGAACACCTGTACGTCGGAGCCGAGGGCGAATACGAGGTGACAAAAGGCGGGAAGCGGTTGTGTCTCATGACAGCCGGTCGATGTTTCGGCGAGTTGGCCCTGCTGTATAACTGCAAACGGACTGCCTCTGTTCGAGCTCTGGTCCAGTCACGTGTTTGGGCCCTAGATCGCGGGTGCTTCCAAGCTATCATGATGAAAACCGGGTTGAAACGTCTGGAAGAGCGTAAGGCGTTTTTGCGAAGTGTTCCCCTTCTCAAAGATCTCCCATCTTATCGAATTGTTCGAATCGCTGATGCTTTGGAGGCTCAATACCACGCCCCGGGAGATTGCATCATTCGCCAGGGCGAACTGGCCGACAGTTTCTTCCTTATTCAGTCGGGTGAGGTTAACGTCACAATCAATTCTCCCGGATCGAAGGATTCCGGTAGCGAGCCTGTCGAATACAATGTTCGTCAAATGTCCAAAGGAGAGTACTTCGGTGAAAAGGCTCTGCTAGGTGAAGGCCGGCGAACGGCCAACGTCTACGCCCTTGGGCCGAACGGAGTTGAGGTGCTATGCTTGTACAGAAAAGACTTTGTGGAACTCATCGGTGATATTCAAGAGCTGAAGAACAGACCGTACATGGAGGACGAACAGAACGTTTCTCCGACCAAGAAATCCCAGTTTCCCAGCAGTCCTTCGCCTCGCAGCCGAGCCGACGACCAATCACAGCCCTCGAAGCTCACCGAATCCGGGGC	MINPPSRQVANQASSHPFASNVGFVESSGLMSVIHKAPDPVATVTATVRPTNAIAVPTTGPGLSVVSPSCAPMFIAHVPYSIPSFGPTTKAGIQTTADTITSTTTNAVSGPESNSAFRAIFPPEPSATSNCILSFPEPPKDSFPSQAPAPSAQHIQNTDSSPQTITSPKDATVLTARSSCAIQSSPMQPMESGCQVSQHGVAGLSVASSNAPAAPTNVRTINTNPFEDTTGVTRTSSIHSENEASEALWCGTCGHIHDLSTAHTYEYSESVDSDLLCRLCRQPLVDPLDTKCGHTFCSSCLKNHLAVQALCPEDKQIINYLECQQSSNLVKRLLDKLLVICPNSEHCREVLARCDLESHLAYWCRGAVVACVNNKLGCPYLGLRAKQPAHRWNCQFQPSTPRTTAVANAPLTGEKASSLTSTSSAPCPGASGDSGSAKRLNAELNVKSAAPSQNGSHRGSTSSAPNSTQETSVDAAPFALEGQIGCVDLKLDGRSELGISLVGGCDTPLLCVIIQEIYLDGIAARDGRLRPGDQILEVNGEELGPVTHLQACLMLSSISGPVCRLTIYREQAVEAGHSLTGSISSHHIDVKQELLRIALPKSQEKRLGIKLAGKRNCLGLYVLGLIQDGQAQLDGRLRKDDRILEINGVDLSNGTQEQAAQLIAEAKDQVTLVVLRQVRPQTPDIIRAASGENVSKCVAFSASGPHSMGTSPALSRVTADPTGSNPAPPPRGITTLSNVPLDPDLQLAAGARVCQERVLVLTKRPGESLGMSVAGGVASQRGDVPIYVTNLAPNGLVARTGRVFRGDILLAVNDIELLGLSHERAVEALKNARDSCTQVTLRLLKGPECSLEDRNFIPSWLFWLQLPRYCQIPRLVVLVRDPVIGLGFSIIGGNDFFSDGNEPGAAESAQAGPDSTEPKQSPSPRPIVVKSIVPGSPCYRDGRLKCGDILLSVDHYPLTNISHAHAVALLKHCTGEVKLRIVSWPGTIVXLSRVRRGTSAVPLPAISQFTLFCISERHITFICFLCLYVCVCVCVCMNCAXLGLLPCNCGKFKSCTDFVPFQQYQKNPSIQIHLCANLYTQRLKLIRNLRKDKSEGQIPPLKSLVGDWSVQXSSMDKSANQTADKDGQVNVASSFRQNQPVDFSAKSDGLKRFKPKELIIPAKLAHDGGNSQARENQSWSTNLCTDGRQQTKDITTKQHGLIRKLLCRNAISSDSRNRVKVIEVRSNRLANHIGTEPAVSNKKDMGNVHQGSPVFDRDNTTKGSSSSVSNPPNHRAGDAAGQTSPLSSVYSVSSICEQGAGLSRAAPNATGTGAPLTQPSVPQPTTISVSPVTTAPRTTAESATATIPEQQVMLVNGDAKKLNFPAGVDMVVQLQGLVDRLRAAIRQRDCRIQELEREVDKLRSVLDQHLAESWNQSKPNNSDTSNQLETISLNRDALTTVPENASAAGSDSPAADKQISTAPKEHAETQPGSPAPALILRKRLGVSGESTRPAKELKYHEKDAKARQQIREALRSNDLLMNLDAVQLQEMVSCMYEQVIPAGCFIIREGDDGEHLYVGAEGEYEVTKGGKRLCLMTAGRCFGELALLYNCKRTASVRALVQSRVWALDRGCFQAIMMKTGLKRLEERKAFLRSVPLLKDLPSYRIVRIADALEAQYHAPGDCIIRQGELADSFFLIQSGEVNVTINSPGSKDSGSEPVEYNVRQMSKGEYFGEKALLGEGRRTANVYALGPNGVEVLCLYRKDFVELIGDIQELKNRPYMEDEQNVSPTKKSQFPSSPSPRSRADDQSQPSKLTESGA
psi_tr83729_c3_g1_i1	0.301025	-	DENN domain-containing protein 5B [Clonorchis sinensis]	251/474	sps_tr91191_c0_g1_i7	sps_tr91191_c0_g1_i1	smm:Smp_139090.1	hsa:160518|DENND5B|http://www.genome.jp/dbget-bin/www_bget?hsa:160518	GO:0048085|adult chitin-containing cuticle pigmentation	GO:0004360|glutamine-fructose-6-phosphate transaminase (isomerizing) activity	GO:0005794|Golgi apparatus	8.0	9.0	2.0	shared	CGGTTCTCTGCCCTGTATATTAGTGCATGGTGCTTGACGACAAATGTTTGAGGCATATCAAATGTGACGGTTACGGTCTTATCACAGCTCCAGAATACAATAAGGATGAGCAGTTATTTAAGGGTGATCGACTATTTCTACACATGTGGTCTTGATGAGACCGTCGGGTTGGATCCATTCGACTGCTATTCCGATCGAAGAGCTGTCGGGAAGACGAATTTATCTCCACTGGAGATCCGCTATAAATCTCGCATCTTGCAATATTTTCCTGATTACGTGCCTCGGTGTTCTTTCGATGCGGAATCGACTGCCCTGGTAACTATGCCAAGTGGTTTACGGCTTTTCACCCAATCCAGCGCCTCTTTTCATCAACAATCGGTCCCTCAACGTCACACGTTCATAATCACAAGAGAGGATGGAAACAAAGTCTATGGGCTTGCTCTCCTTTTCCATACAGAGATTTTGAGCGATAGCATTAAGGATTTGGTTTGCTCATACCATTCGAGCTCCACAGTGGACGATGGCACCATGTATAACCGAAATACGGATTTACTTTTGACTGTTAAGGCCATTGGCGTTCTGTCCAGACATCCTTTCATCTACGGACTTTTCGGTTGGTTGGAAGATTTGTGGGCTACTATGTTCCTATCTGTTGATGGCAGTGGTGGAGGTATCGCGCAGAGCTGGAGTCTGGAGTCAGTTGTGCACAATCTGTTGTACAGTACTAATTTACCTCAAGCTGGTGGCTACGTGACCTTCCCTGGTCCATTCCGAAAGCATTTCGGTTATCTCCCAGCTCTGTCAAAACCGATCCCCTTGCTTTGCAGTGGCGCCGTCGATCTGCCCGATGCGATTGAACTGCCACTGTTCGAATACTCCATGTTGGAATTGCTACGCCTGATTGATTTGAACGATTTACTGCAGCTGTTAACTTGCGTTCTGCTGGAACATCGGATTATTTTGTTCTCCGATCACTATTACCGCTTGATGCTGGTGGCCGAGTGCATCACATGTCTGCTGTTGCCGTTTGCCTGGCCTCACGTGTACGCCCCGATCTTGCCTTTGAGCCTCGCGCATTTTGTCGACGCCCCGGTGCCCTACATCATGGGTATCAAATACGGGGATCCGACTGATTGCACCAATCGGTCATCGGATCAAAGCCATAATGCCAGTCCGCTATCGGAAAGCAATCGTTGCTCTTCCGTCCGCACACATGCAGTCGAATTGGCCAGTGAGGCAAATGTGTGCTATGTATACATCGATGAAGGGCGTGTCATGGCCACGGATGAAGTTCCCTTATTTCCCAACGCAGAATCTGTGAAGGAATCGCTGGTGCAATTGCTTCGGGTTGCGTCCACTCTCGGTTCGATCGCTTCTGAGCCGCTCTTGGACGACACTAGCGGATACGTTTGGCCAGAATCTCCCTCATTATCGCAGACCCAATTGGCACCAGTTTTACGACCGCGACCACCCACTGATCTCAGCTCTTCACGTTGGCTCTCGCGTAAACATCCGGCATTGCCAAGCGTACAGTCGGCGGAATCCATGAACCAAGCT	MSSYLRVIDYFYTCGLDETVGLDPFDCYSDRRAVGKTNLSPLEIRYKSRILQYFPDYVPRCSFDAESTALVTMPSGLRLFTQSSASFHQQSVPQRHTFIITREDGNKVYGLALLFHTEILSDSIKDLVCSYHSSSTVDDGTMYNRNTDLLLTVKAIGVLSRHPFIYGLFGWLEDLWATMFLSVDGSGGGIAQSWSLESVVHNLLYSTNLPQAGGYVTFPGPFRKHFGYLPALSKPIPLLCSGAVDLPDAIELPLFEYSMLELLRLIDLNDLLQLLTCVLLEHRIILFSDHYYRLMLVAECITCLLLPFAWPHVYAPILPLSLAHFVDAPVPYIMGIKYGDPTDCTNRSSDQSHNASPLSESNRCSSVRTHAVELASEANVCYVYIDEGRVMATDEVPLFPNAESVKESLVQLLRVASTLGSIASEPLLDDTSGYVWPESPSLSQTQLAPVLRPRPPTDLSSSRWLSRKHPALPSVQSAESMNQA
psi_tr83729_c3_g2_i1	0.609131	-	DENN domain-containing protein 5B [Clonorchis sinensis]	643/1368	sps_tr67464_c0_g1_i1	sps_tr91191_c0_g1_i7	smm:Smp_139090.2	hsa:23258|DENND5A, RAB6IP1|http://www.genome.jp/dbget-bin/www_bget?hsa:23258	GO:0042147|retrograde transport, endosome to Golgi	GO:0017112|Rab guanyl-nucleotide exchange factor activity	GO:0030904|retromer complex	12.0	16.0	4.0	shared	TTGGCACCAGTTTTACGACCGCGACCACCCACTGATCTCAGCTCTTCACGTTGGCTCTCGCGTAAACATCCGGCATTGCCAAGCGTACAGTCGGCGGAATCCATGAACCAAGCTGTCGTCGGGTCACATCCAGTCCAATTCAACATCGGTTCGGATTCGACAGAGCAACTGGAACCACAAAACGCTTCAAAAACATGGATAAGCTATTGTCACATGTGCGCGGCACGCGCTCAGGCTATAATTTCTACCGAGGAGTTCGCTGGCTACACACAACTGCTTCATTTCAACACGGCGATTCGTCTGGTGTTCCTAAACAATTTTAGCACAATGTTTCGTCAATACGACAAGTTCCTTGTGCCGGAACAACGGGAACCAGTTGGCATGGGTGAAGCTGCGAGAACTAATGTGCATTGTGGTTTGCACGCATTTGATAAAGTTGGATTTCTCAGCGATCAACCGGAGACGCATTTGCCCTTTTTGAGCGCGTTCCTCGAAACACAAATGTTCACCAGCTTTCTCGACAGTCGTTTGAGCGATTCACAGGGGCCGTCGAGTGCAACCACAACAGCGACAGCAAGCGATTGGTCCATTGCACATCAGGCTGCGGTTCACGCAACCCTTAATGTCTTCGACCAGCTGGTATCAAAAGTTTCCGATTTGAGCTTGACCGTCCGCGGCTTCCCTGTCAAGTCCGTTGCCAGTCAGGTGGACCGGGCCGGTGGATCAGTCTCCGAGGTTATCCGACGACCCGTTCCATTCGGTCGCCTTGGATCCGGACAATTATTGGACTCGGCCGTTGGACCTCCTGAAAATCAGGCACCGTTACCAGATTTAGTGCCGGGATCTGATGGCCCCACTTGTACGGATTCTTTAATGACTGTTGAACAGCGGTCGTGGAAACCTCCGCTCACCGGCTTCCCTCCGCTCTTGGATAAATGTAGCCTTATCTCGTGCGAGTCGAATAACGGCCCTGCGGTCCGCTTGAAGGACACTGGATTGGGCTGTTTTCCTCAACTGGCACGCGACCTACTACTACCGCCTTCTCCAATTTTGTTGTTGGATCCCGCTGGGCGTGACCCATGTTCGTCACTGCGTCCTTGCTCCATTCGTGGCCCGTCAGATTTGGTGGATGCGCGACTGCCCCCATTGGTAGTAGATTCGGTACTGCAACCGGGACGTTCCAGGGTCACGCGACCGCCTCCAACCTGTTCGGCTCCCGTGTCTCCTCCGGTTTGTGGTTCGATGCAACCGAATGCTGGTCGGATCACGGCCGGATTCATGTCCACACCCACACGTCGCTCCACGCACATGTCACCGATCGATTTGAACGAGAGTACGATTACAGGCAGGCAAATGACACCTGACTCCCTGCATGCCAAACCGCGCGGGTCACAGCGTGCACAACCTTTCGCACAATCGCACCAGTTTGCTGCGATGCAACGCTCAGGAATGGCTCAGGCCAACTGGGATTTTGTGGATGCACTTTTGGACGAATGCAAACACCGAACTAAACGCATGGTTTTGAAGAAAATGGGTCGTGAAGCCGTCGAGTTGGGCCATGGAGATCCTACTGTGTCTGTAGTGGAGGAGAACACGTTGGTTGCTGGTCTGTGTGATTTACTCGAACGCATCTGGTCCCATGGGCTGACAACCAAGTTGGGTAAATCGGCCCTCTGGTCGCATTTGCTCTTGTACATGGAACAACGACAACTGGAGGTACAACGTCAAGCGACCGCTGCGCGCAGACCAGATGACCCTGTCGGGCAAAGCTCCTCGTCATCCACATCATCCTCACGTGGTGATTCTCCTCAAATTTCACTCACAGCCAATCAGATTTGCGCTGAACCTGACAGCTCACTGGAGGGCCCTAGAACGCCAGTTCGACGCGTATCTGTTCCGGCGACTAGCGCGATCGATTCAAAAACCTTTGCGGGTCGGCCGACTGATGACCCCACGCTTAGTGGACCGGCTGTGCCGGATGCTATTTCTACCAGGTCTCTCAGCCGCACGACAAAGACCAAGCCAGATCCAATCACCCCGACCAAATCTACCGAGCTGGTCAGCCGTCCGGCTGCAAGCGCTCGGTCACACTCACTTGCTGATCGTGGACTGGCTACCGGTCCATCACGCACGGACTCAACTATGATGATCAGCCGACTGCTTGATTGGCGAACACCACGCACAAGCGCACCCGCAAAATCTCCGTTGTTTCCCCGTGCCTCGGGTCTCATAGAAACCGACACAAGTGGCGCCGGTTGCTCCATCGATCTGGCCTCGATTTTTGGCCCGCAGCTGGTTCATCCCTCACTGGTTGCGGATATTGCCACTGTGCGGGCGATTCGTGGAGTGAAAACCGATATAGGATTCGCTCGGGCTTTCGTCCGGCTGGCACTTGAAAAAAAGCTACTTTCCGCTCACCTGACTCGCTTGCTTATGGACGTGAAGTTACTCAGACGCTTGTATTCACGCTATTCGTTTCTGCGCTGCGAAGAAGAGCGCGAGCAATTTCTGGTGCACTTACTTTCGTTAAATGCGGTGGACTATTTTTCGTTCACGCGGATGTTGCCTCAAGCAGACCTGGTCTACCAGATCTTCATCTGCAGCGGCCGAAAACACGGGTTCGGTACCACAGCAAACACGTGGATCCGCATTCATGGTCATTTGGGCTCGACGCGGCTGATTGTACTACCCCGTGGGCGAAATTTGATCACCATCCGAAACACGAACTTGGGTCTCCTGTCAGCCATTCAATTGGGTCACGATAATGCGGGTCCAACGCCGAAACTGTTTGTGGAATTCGTCCTAGTCTACAGTGCGGTTACCAGCCATTTGTACTTATTCCCTTGCTGTCGCTGGATCGGTCGTGGTATTGAGGACGATGCGTTGGAACGTGTTCTGGTCGGGCATCTGGTCCGACTGGCTCCAAACGATCCCAAATTGACTTTTACCGCCCTATCGCAAGAACAGAACGAAAGTATGTTCAAATTGCCAAATCGTTGCCAATCACCAGCACTGTATCGGCGATTGTTTGAATCACGCGTCACCAGTCCGATCCACATACAGGAACAAGTGGCGAATGCCGTAAATCAACTGCTGAAACATTTCTGCAAACCGGGTCGACAAAATCCATCCACACTAACGTGGTTGTGGTGTGGCGAGTACGGTCTGGTGCCCTGTCTCAGTCTCATTTTCAACTACGGATTTCGCTCGAATCGTCTGTTCCAACGGCGATTCTACGTGTGGGACTTTTTAGAACGCGTTGCTGTGGCGTTTTCGTCTGAGTTGGGTCTCACCGGTCCCGTCCAGTCGACTCCGCCGTCACCGAAAGTGGGCCATGTGGATCCGACGATACGTGCGACGTATGCCACTCACAGTTTGCCTCGCGCGCCACGCACAAGGCGTCCGTCCGGTTCAACGGGCGGTCCGTTCAATCCGCGTACAGTGATATTGACCATGATGCACCCATCGCCGTCGTTTTCCACCGTACAAGAGCAGAGCATTCACGACCAAAGCGGACTGAGTGCTCGTGGCGTCGGCGATCGTCCGGGTCGCACGGGTGTTGCACTACCCTCTTATGCTTTTTCACAGCCCAATTCACCGTCGACCTCGCGACTCTATTCATCCCCGGCCTTATATCAGCTTCCGCAGAATGATATAACGGCAGCAGCGGCAGCCTACTCCGCACTAAACGCGAATCGGGCCTATGTGGCCTCGATGCGACAGAACGCGATCGATTTTATCGTGCACGTTCAGCAAGTCGCCCGGCTAGGGGCTAATCTGGGAAAAGAAGGTCGATTTCAACTTCTCATGTGTCGCGGCATTCGTGAACACTTGCTTGTTCCTTGGTTCTCATTGCTCGCAGTCAGTCCGGTCACGGCGCAGATGTACGAGAACAAGAGCTTCTTTCTCAATCACGATCTTCGTCAGGGTGTTCAACAGCTGCTGACGGCTCTGGACGAATTTGAATTGCCGTTCGAATCTGTGCTATTGCGTGACACCATCTGATCAATCTGTTCACACGATCTCATCCTCGTGTTGATGATATCTCTCGACCCACTGACGTGCAAGACGGTTCTTGTTTGAACCCGATTTAATGCGTCTGTTGTTGTGCCCGCTTGTATTCAATCAAACTTTTATCTGCTTCCTTCCTCGTATGACAATAAATACTTGTTATCTTTCTTATCAGTTATAATTTGCTCCATTGTTATCCTTTATCGATAATATTCTAGTCTTCCATCAATTTATTCTTCCATAATCTCTAGATCATGCATTTTTCTCACTGATGTGCTATGTGTTTTCGATTTTCTTCTATATTAATCGAGAAGCAACTGACTGATTGGTTTTTTCCTGTAATTTCCTCTGTATTAATCTATTTGCTTTCAGTTTGTTACCTTTTCATGTTCACACTGGGATTTAGCCAAATACTTGTCCTCGTTGGGAATTGTCTGATCCCCGTGGTCGATGTACTGGAAATTCCTCTCCATTGATTCATGATCAT	LAPVLRPRPPTDLSSSRWLSRKHPALPSVQSAESMNQAVVGSHPVQFNIGSDSTEQLEPQNASKTWISYCHMCAARAQAIISTEEFAGYTQLLHFNTAIRLVFLNNFSTMFRQYDKFLVPEQREPVGMGEAARTNVHCGLHAFDKVGFLSDQPETHLPFLSAFLETQMFTSFLDSRLSDSQGPSSATTTATASDWSIAHQAAVHATLNVFDQLVSKVSDLSLTVRGFPVKSVASQVDRAGGSVSEVIRRPVPFGRLGSGQLLDSAVGPPENQAPLPDLVPGSDGPTCTDSLMTVEQRSWKPPLTGFPPLLDKCSLISCESNNGPAVRLKDTGLGCFPQLARDLLLPPSPILLLDPAGRDPCSSLRPCSIRGPSDLVDARLPPLVVDSVLQPGRSRVTRPPPTCSAPVSPPVCGSMQPNAGRITAGFMSTPTRRSTHMSPIDLNESTITGRQMTPDSLHAKPRGSQRAQPFAQSHQFAAMQRSGMAQANWDFVDALLDECKHRTKRMVLKKMGREAVELGHGDPTVSVVEENTLVAGLCDLLERIWSHGLTTKLGKSALWSHLLLYMEQRQLEVQRQATAARRPDDPVGQSSSSSTSSSRGDSPQISLTANQICAEPDSSLEGPRTPVRRVSVPATSAIDSKTFAGRPTDDPTLSGPAVPDAISTRSLSRTTKTKPDPITPTKSTELVSRPAASARSHSLADRGLATGPSRTDSTMMISRLLDWRTPRTSAPAKSPLFPRASGLIETDTSGAGCSIDLASIFGPQLVHPSLVADIATVRAIRGVKTDIGFARAFVRLALEKKLLSAHLTRLLMDVKLLRRLYSRYSFLRCEEEREQFLVHLLSLNAVDYFSFTRMLPQADLVYQIFICSGRKHGFGTTANTWIRIHGHLGSTRLIVLPRGRNLITIRNTNLGLLSAIQLGHDNAGPTPKLFVEFVLVYSAVTSHLYLFPCCRWIGRGIEDDALERVLVGHLVRLAPNDPKLTFTALSQEQNESMFKLPNRCQSPALYRRLFESRVTSPIHIQEQVANAVNQLLKHFCKPGRQNPSTLTWLWCGEYGLVPCLSLIFNYGFRSNRLFQRRFYVWDFLERVAVAFSSELGLTGPVQSTPPSPKVGHVDPTIRATYATHSLPRAPRTRRPSGSTGGPFNPRTVILTMMHPSPSFSTVQEQSIHDQSGLSARGVGDRPGRTGVALPSYAFSQPNSPSTSRLYSSPALYQLPQNDITAAAAAYSALNANRAYVASMRQNAIDFIVHVQQVARLGANLGKEGRFQLLMCRGIREHLLVPWFSLLAVSPVTAQMYENKSFFLNHDLRQGVQQLLTALDEFELPFESVLLRDTI
psi_tr83758_c0_g1_i2	0.580811	-	No hit	No hit	-	-	No hit	No hit	-	-	-	0.0	4.0	0.0	cercaria-specific	ATTTGATCCTCTTTTTCAAATCACTATTACTGCCATTTTCATTGGTCTGTTTCGACTTGATTTAGCCAAAACAATTACCGGTCTACGAATCTCCGTCCGCTAGATTGACGGAACAATGAAGTATCACGGGTTCCTTCCAACAGCGGTACGAGTCTTTCGACTTCATTGGACATTCACCGCAATTTCCGTCAGCTCACTGGTTGTGATCCGCATGATAGTCGCGTGTGAACACAGGAGTGCCCGATTAAACCGTTTGAACGTAAAGATGTGCAACCCTCACCGAATGAGCTGAGTTCGATGGCAGAAGTGCATGGTGGATAACCCGCAGCACGAGGTTTCATGAGTGCTTCTGCTGGCATGTTGCCTTCCGGCATTGCTGGGTTTGGCGTTGTGCGGTACGCAAACGGAAATGATTGGAAGATCTCTCCACGAAATTTGAGCAGTGTGTGTTTCGAGGTGTCAACGAAACTTTATACCTAGTCATTTGACTGGGGCTGATATGGGGAAGTCCGGATGTGGTTGATGAAATGACGCCGTCAGAAGTCCGAAAGCTGTCAGGGTGTGAACTGAGTGCTGTTATCTGTCACCAGGATATAGAGGAGGTCTTTTGGCTAAACATCCTGCGCATTAATGCGATCGATGGTTGAGGAGGATGTTGTCACTGTCATTGGTATAACTTCTGTACATTTGGAGAAGATGTCAACTACAACGAGAAACGTCATTTTATTGACCGGGCAAGCGGAATCGAGGTGCACACGAGACCATGGGCTTTACGGAGTTCGACAAGGTATTGGGGCCTTCGTTAGGTGTGATTTTGCAGCTTGTTGACAATTGGAACAACATTTATCATGGTCTAAATATCCGCATCCATGCCTGGCCGGTGGACGTAAATTCGCACCAGGGTTTTCATTCTGGTCCATCCAGGATGTCTCGGATGGAACTGTCGCACGACGGTGTGCCGGAAGGAAGACGGGATATCCCCACGATCAACGAACATATGTCAGTCGTTAACAATGGTTTGGGAGTCCCTTCTGCGGAGCGTTTGCTGTGGATCACCACCGATTTTATAAGACGGTCGGTGAGTTTTCACAAGGGACGATGCCTTTGTGAGGACCGAATCTTGCATGGTGCCACAGTTGACATCATCCGCAGTGAGTGGAATTCCCCTAACTGCATCCGGAAAATTGTCCTCAAACCATATCGTCAATGAACATGGCAGTAATCACTGTGCCTCCTTACTTGATGTGATGAGAGTTGATCAGGCGGGAGAGATCGCCCGATTGTTGGAAATGAGCTGTTGTGTAGCCTAGGTGAAAGAAAATCGACCAAGCCCTTCTTCGAATACATCCGCAAACCGCTCGATAAGATGTCTGTTAATGTTCGATGGGACTAACCGCGGGGATTTCACTTGATTGCAAATGGCACGGACAGATTGATAGAGCAGATTGAGGCGGTCGGTCTAGTCCTAACCTAGAAGATTGAGGTTTGTTTTCAACAGGTAACACGATCCTTCACCCGTGGTATCACGGAATGACATGTAGCACTTGGATGTTACGAACAATTTCACGGTGCGACCACATGCACCAGTGGCCGTATGTGTAGTTTGAATGAGCATGTGGCGACCAATAAACTCCTATAGACTTCCGGAAACGATGGTTATGTCCGAGGTGGCGTCAAGTTGCGGTCGAGCCAGCGCCCCATTGATTTGCACGTTAATGAACTTACTGTCTTGGTGCTGCATGGTTTGTGTGGAATTGTGTCACGCTGCTTCTTGTATGGCCCGAATGTTAGCTTGGGTGTTTGGACTGTGTCTCGCGCTGCCATTGTCGGCCACAGACCCAATTGGTGGCTTGGATCTGGATATTCATTCTGTCGGCTATTCCGGACGAAACAAAATCGATGGAAGCGCCAAACTCCACACTATTTGTATGGGGACGAATAATTGCATAATCTATCTTCAGATTTGCAATTCTTTTACATCCATCAATCAAGTGTTGCATTTTGGTGTCATGATCCTGATCGATTTTTGCCAAGAGCCGTGTGCGATCGTCTTCGTAGCGTAGAGCTCGTAAACCATAGATTAAAACAGGGCAAAGAAATCGATCCTCTATTAAGAATCCCAGGCACAACCGTTCACATTCTCCGTTGACCAGGTCGCCGTGTGTGACAAAGTCGTCCATGTCTTTCTCATACATCTGGAGGCAATGGAAACGGGCGTTAAATAGAGACGACGTTTGACCGAATATCTTCTTTGAAGTTTGCACTGTGTCGGTGAATGTTGGAGTTCTGGGTTCAGCTGGGAGGATATAGTTTGTGTAGCGGACGTGTCCGGTGGGGCCCAATTTGCGCAGTAGTAACCGAACTCTGGTTTACTCGTGATATGTGGCGAGTTACATCATAGAAATACCCTCATATCTCCTGTATCGTGATTCAAGGGAGACAATAGCATCAGGATCGTGATGAAAATCTGAGATGTTGCGCACAATGTGATCGTCAGTCCAGGCGTCCGCAGCAGTTGAGAGATCCGTGCCTGATAATCAAGACCTGAGGAGATCCAGAGAACGCAGATGTCTTGGCACCATTGTCTTCATGTCCTCGTCAGATGAATCGTGCTTGGCCATGGTTCGTAGTACCCGTCGCTAGAAAATGTTATTTTTTCCTAGTGATGAGACAAGTCAGGAATCCGCACGAGGATTATCCAGCACAATTGAGACACAACACTAGTAGACCCGGAGGAACACTCGATGATCAGTGACACGACAGAAGAAGTCACAGATACTTCTGAGAATTACACACAATCACGATAGGAAAATTATCCGGAGTGAATCCACACATTGTTATGTTAGAACACAGTAGGGACACACCGAACTACGCTGTAACCGTAATCGCAAAACACTGGATCGGCGACTGGAAACACGACTCGCGGAATACGAAGCTAGCCCAACCACCACCTGGATACAGAACACAAAGATACGCGGAAGACGGCACGAGAGCCAACAAGGTCAGCACACAAACACATCAGTCTGAGCGTGGAACACCTCAACTTGTATAGGCTTGGGCACTAGGAGTCCTACGACCTTGTACATTGATATAAAAGTGTATGATTCTACCAATCGAAAATGAGTAATGGAGTCCGCTGGCGTACGGTTTAGATTTGGGAGGAACGAAACTAACAAAATACTCAGAAAAGATAACAGGTAGAAGGAGATAATATTGGAATCGAGATCGTGAGTAAAAATCATGGAGGACAAGGTCACCTCTCCAGTAGTATACATATATATATATATATCAACCAATCAGAATCAAGAGATGCAGTCTGCTGGCGTACAGTTCGAACATGGGGTGAAGAAAATTGAAAATAATACTCAGAAATGATAACAGATAAAAGATTTAGATCGGGAGATCTAGTTTGATTTCATGAGGTTGGTTTTCGTTTCTGTTCTGCACACATCGAACGACCTATTCTTATCACTTGTTTTCCATACACAATCGTTTCTTGGCTCCAGAACATGTTGCTTTGCATATATATACACAAATATATACATATAGTCTAGTAATTACCTGCAGTCATATGCATAAGAGCGTAGTGAATTCACCAACCAACATTACGTTGTGGTCCACTGAAGTAAAATGCTCCGGATAGCGGCGTTACTTGCACATCGACGAATTTGTTTGAAATTCAATGGTTACTATGATATCATCACTCTCATCCGTAACCGTGCCACATGCTTGCATTTAGCATACTTGTGTCAACGAGTATTCATGCCGAAATGTTTCTTTCAGATTCGGATTACGGTATTCCAGAACCACCATATCTACCATCACCTGCTAGGCAACCTGCGCACCATGTGCAAGTGAATCGCATGCGTTGG	MGFTEFDKVLGPSLGVILQLVDNWNNIYHGLNIRIHAWPVDVNSHQGFHSGPSRMSRMELSHDGVPEGRRDIPTINEHMSVVNNGLGVPSAERLLWITTDFIRRSVSFHKGRCLCEDRILHGATVDIIRSEWNSPNCIRKIVLKPYRQ
psi_tr83763_c0_g1_i1	0.162109	-	taurocyamine kinase [Fasciola sp. TA-2014]	224/259	sps_tr84390_c0_g1_i2	sps_tr84390_c0_g1_i2	smm:Smp_194770	hsa:1152|CKB, B-CK, BCK, CKBB, HEL-211, HEL-S-29|http://www.genome.jp/dbget-bin/www_bget?hsa:1152	GO:0016310|phosphorylation	GO:0016301|kinase activity	GO:0020015|glycosome	5.0	12.0	35.0	marita-specific	GGAATCTTCATCAACAAGGCTGAAAACTTCCTCGTTTGGGTGAACGAAGAGGATCACATTCGAGTGATATCGATGCAGAAGGGCGGTGATCTGATCGCAATCTACAAGCGGCTGGCCGGGGCGATCAAAGAGCTGTCTAAAACGTTGCAATTCGCCGTCAATCCCCGTTTTGGATTTGTGACGTTTTGTCCGTCCAATTTGGGCACGACACTGCGAGCCAGTGTTCATGCTCGTATTCCACTCTTATCGGAACTGCCCAATTTCAAGGAAATTTGCGAGAAATATGGCATCCAACCGCGTGGCACGCACGGCGAGCATACAGCCTCCGTGGGCGGGGTGTACGATTTGAGCAACAAACGTCGTCTGGGTCTGACCGAGTTGGAGGCGGTCACGGAGATGTACAACGGAGTGCGCGCTCTGTTGGATTTGGAGAAACAATTGGAAGCCTACAACAGGGATGCGCCGGCCGGGGTCATGCCTGTGGAACCGTTGACCTACTTGGCTCGTTTGTTGGAAGCCGCGCCAATGGAGAAGTGCTACACACGCAAACATCTGACTGCGGAAATCATCAAGAAATACGATGGGAAACGAACCAAACACGGAGCCACCGTGGCACACATGGTCCGCAATTGTGCCTACAATCCCCGTGCAATCTGTCCGCGAACTGGCGAGGCCGAATGCTACACAACGTTCGGGGACTATCTGGATGCAGTGATTCGTGACTATCATGGTGTGAAAGAAGCCTCGTTCAAACATCCCCCGCCAACGTTCGGTGACTT	GIFINKAENFLVWVNEEDHIRVISMQKGGDLIAIYKRLAGAIKELSKTLQFAVNPRFGFVTFCPSNLGTTLRASVHARIPLLSELPNFKEICEKYGIQPRGTHGEHTASVGGVYDLSNKRRLGLTELEAVTEMYNGVRALLDLEKQLEAYNRDAPAGVMPVEPLTYLARLLEAAPMEKCYTRKHLTAEIIKKYDGKRTKHGATVAHMVRNCAYNPRAICPRTGEAECYTTFGDYLDAVIRDYHGVKEASFKHPPPTFGDX
psi_tr83763_c0_g3_i1	0.162842	-	taurocyamine kinase [Fasciola sp. TA-2014]	180/212	-	-	smm:Smp_194770	hsa:1160|CKMT2, SMTCK|http://www.genome.jp/dbget-bin/www_bget?hsa:1160	GO:0016310|phosphorylation	GO:0016301|kinase activity	-	2.0	11.0	35.0	marita-specific	GTTCTCTGCCCTGTATATTAGTGCATGGTGTATGCCAAATTGAGGATCAATCTCAGGGATAGACAATTTTGTTTGGGAACCAGCTTTTGATTTTCAAAACTGCACTTATCTTCCGCCGCAAGATGCAAGTGGAATCACTCAAAGTTCTACAGCAAAAGATCAAGAACAACGAAAATAACCATTCTTTGACGAAGAAACATCTCACGGACGCAATTGTAGATAAATATGCGCAAGCGAAAACCAAATTTGGTGGCTCTCTTGCGCAATGCGTGAACACGAATGCCCACAATCCCGGAGCTTTGCTGCCACGAGCCTGCGATCTTGGAGCGTACGAGACTTTCAAAGACTTTTTCGATGCATTGATCAAAGACTATCACAAGGTCCAAACTCAAGAAATTTCACATCCCAAATCTGATTTTGGAGATCTCAGCAAACTGACGTTCAAAGATCTGAATTCAGAAGGGGATATGGTCGTGTCTACTCGAGTTCGTTTGGGTCGCACGGTGGAAGGTTATGGATTTGGTCCCACACTGACAAAAGAAGCTAGATTGGAATTGGAAAACAAGATTGCAACAGCATTGAAGGGCCTGACCGGAGAGTATGCAGGCACTTATTACCCCTTAGCCAACATGTCGGAAGCCGACCGAGTTGCGTTGGTCGAGAAGCACTTCCTGTTTAGAAACGATGACAGTGTTCTACGTGACGCTGGTGGCTACATCGATTGGCCACACGGTCGCGGAATCTTCATCAACAAGGCTGA	MQVESLKVLQQKIKNNENNHSLTKKHLTDAIVDKYAQAKTKFGGSLAQCVNTNAHNPGALLPRACDLGAYETFKDFFDALIKDYHKVQTQEISHPKSDFGDLSKLTFKDLNSEGDMVVSTRVRLGRTVEGYGFGPTLTKEARLELENKIATALKGLTGEYAGTYYPLANMSEADRVALVEKHFLFRNDDSVLRDAGGYIDWPHGRGIFINKAX
psi_tr83763_c0_g4_i1	0.073486	-	taurocyamine kinase [Fasciola sp. TA-2014]	99/108	-	-	smm:Smp_194770	hsa:1152|CKB, B-CK, BCK, CKBB, HEL-211, HEL-S-29|http://www.genome.jp/dbget-bin/www_bget?hsa:1152	GO:0016310|phosphorylation	GO:0016301|kinase activity	GO:0005929|cilium	4.0	14.0	46.0	marita-specific	ATTGGCCCGTTGGTCGTGGTATCTTTCACAACAACGACAAAACGTTCTTGGTTTGGGTCTGTGAGGAAGATCACATGCGTATCATCTCGATGCAGAAGGGTGGCGATTTAGCCGCAGTCTATCGGCGTTTGATCAAGGGAATTCAAGCGATTGAAACGAAACTGAAATTCGCGCACAGTGACAAGTACGGCTACCTGACCTGCTGTCCAAGCAATTTGGGCACCACGATGCGCGCCAGCGTGCTGCTGAAAATCCCGAAACTGAGCGCGCAGAAGCAGAAACTGGACGAAGTCTGCGCCAAGTACAGACTGCAAGCTCGCGGTCT	XWPVGRGIFHNNDKTFLVWVCEEDHMRIISMQKGGDLAAVYRRLIKGIQAIETKLKFAHSDKYGYLTCCPSNLGTTMRASVLLKIPKLSAQKQKLDEVCAKYRLQARGL
psi_tr83763_c0_g6_i1	0.123535	-	taurocyamine kinase [Fasciola sp. TA-2014]	80/85	-	-	smm:Smp_194770	hsa:1152|CKB, B-CK, BCK, CKBB, HEL-211, HEL-S-29|http://www.genome.jp/dbget-bin/www_bget?hsa:1152	GO:0016310|phosphorylation	GO:0016301|kinase activity	GO:0020015|glycosome	4.0	15.0	46.0	marita-specific	CCAAGCAATTTGGGCACCACGATGCGCGCCAGCGTGCTGCTGAAAATCCCGAAACTGAGCGCGCAGAAGCAGAAACTGGACGAAGTCTGCGCCAAGTACAGACTGCAAGCTCGCGGTCTCTACGGGGAACACACCGAGTCACCGGACGGGACCTACGACATCAGCAACAAGCGCCGTCTCGGATTGACCGAATTGACGGCGGCCCAGGAAATGGCTGAGGGTGTGGCTCAAATGATCGCGATCGAGAAATCACTCTGACCTCGTTCGATTAACCTGCATCACTGTTCCACAGTTCCACCCACTCATCGTCCTCCAAACGCGCACATCTTAGTTCCCTGTCTGACATCACAATGCGTTCGCGCCTCTTAATCGTCGCCTCGCTTTCTTTCATCTAACCCCAGTTCGGTCGAAGACTCTGTGCAATCCGTGGGGTGAGGTGTGTGCCAGATTTGTCAGCCTCTTCACCCACGCCTGCTCTGTGTTTTCAGTCTAGCGATAGCGGAGTCCAATGATATCAGCAAATAGATGCCTATCACACTGAAAAAAAAAAAAAAA	PSNLGTTMRASVLLKIPKLSAQKQKLDEVCAKYRLQARGLYGEHTESPDGTYDISNKRRLGLTELTAAQEMAEGVAQMIAIEKSL
psi_tr83748_c0_g1_i1	0.599365	OG0002176	Ras-specific guanine nucleotide-releasing factor 2 [Schistosoma haematobium] KGB39689.1 Ras-specific guanine nucleotide-releasing factor 2 [Schistosoma haematobium]	730/1708	-	sps_tr93016_c0_g3_i1	smm:Smp_127770	hsa:5923|RASGRF1, CDC25, CDC25L, GNRP, GRF1, GRF55, H-GRF55, PP13187, ras-GRF1|http://www.genome.jp/dbget-bin/www_bget?hsa:5923	GO:0035023|regulation of Rho protein signal transduction	GO:0005085|guanyl-nucleotide exchange factor activity	GO:0016021|integral component of membrane	2.0	4.0	0.0	cercaria-specific	GCAACTTCACCGCCACCACCACCAACATTAACAACAGCCGCAGCAGCAGCAACAACAACAGCTGCCACTCCATCACCTTCTGTACCGCTAATTCATCGATTCAGCAGCAATTTTGCGATACTCAGTTCGACCGGCACGCCAGCCGCTGCCAACTCTGGTAACGCAAGCAACACCGTGCCAAACAGCGGGAATTTCGGGTCAAATGTGGATAAAGCAGACTATGGAAATCTGGATTTTCGAATCATATGGGAACCAAAAAATGGTCAACCGACCAGCATTTGGCTGGTGGCATCGACATTGCAAGAAAAAGCTGCTTGGTGCTCGGACATTAGCCAGTGCATTGAACAACTTCATTATGGCGACCTACTGAACTCTGCACAGTCGGATGTGTCTTCCGTTGCGATGCCGCAATCAATCAGATCCGATCCACGGCTCTTCAAGGATGACGTGGATATCAAGTTCAGTCACACACTGAACTCCTGTAAAGTACCTCAGATTCGGCATGCCTCCGTGGGGCGTTTGCTTGACAGGCTCACCGATGCCCGATTTCTCTCCATTGATTTTCTCAACACATTCCTGCTCACATACCGTGTGTTCACAACCGGTCTGACAGTGATCTATGCCCTACAAAACGTTCTCGCAAATCCGGAAATGGAAGGTGCCGCAAGTTCAGTGCTCCTCCAATGTGGAGTTGCTCAAAGTAATCAGAATAGTTGTCAATCAGACTTGTCCATTGCACGAGAAACAGGAACTGGTCGAGCTTCTGAATCCGCAGGAATTCTCCGGTTACCCGTGTTGGAGGAAAAATTCGTGCGCACCGAGGATGATGTGTCAAAAAGTGATGAACGCATTTCTGACAGTGAGGATTTGTCCTTTTATCAAAACCGTGCAACTATGGGCCAGCAGTCCACCGAGCTATCAGCCACTACCGCTAGTGCAACCGGCGTTTCAGTTCAATCGATAGTAAAGCGTCGCCCCGAAAAACTTCACACACGTCCCCTGTCGACTTCGGCAGCTCCGAGTCCTCTATCACCCAGCTTTTTGCGACCTGATTCAGGTTCGCAGCGAATGTTTCGTTCCGAAACAAGTTATGAATCGACCATGGAAAATGAGTCAGGAACCAGACATTCCATTGAGAACGTTCAACTGTCATCAAAGTCAGTCGACCACACAGAAACACCGCAATCGTTTGTCACAAATAGTTCCGTGGTATCACAGCCACAACTGCCAACTCCAGCACCAGCTCCACCGCCGCCACCCCTTATTCCGCGGTCACCCGTGTTCAGTGGCCTATTCAATATGCGAGACGACCCACCCTTGGAGTTGCCTATTCTGCCCAATCTAGTGAAGACGGATAAGTCGAATCAAGTGAAGGAAAAATTGCGACCCTCGACCGAAACAAACCCATTGTCAGATAGAAGCCAGCAGAACCTCCATTTGCGCTTGGCTCCGTTAGCCTCATGCGAAGTGATTGCAGACGAGGGAGAACAAGCAGGTCAGGTGCATCGAATTGACAACCTTCAATCCACTGTGGATGCAACCCACGAGGATGAAGAGGATTCAAAGGAAATGAGCACTCCCGTTTCGGAATCAATACGCAAAGTGGATGTGGCAAGTGATCCGCCTGTCCTTGGAAATGTCTCCGTGACACATGTTGAGAAGGTATTGTCTCCGATGGCCGATTCGTTGGAAAGTGGCATAGCCTATGATAACGTACGTTTGAGTACGGTGGAACCAGAGGGGCAGCAAACATCGGGAACAGCGGTATATCAGAGTTGGACAGTTCTCAGTAAGAATATACCTAACGCGGAAGATGCACCTGCCAATGATTCGGTAACTGAATCACCCTGTGATTCGAACCAACACTTGAGTGCAAACGAACCCGGCCAGGCGGGTATAAAGAACATCAACACAGCGATTTTGTGTGATTCTGCGGTACCGGGAAATGGTGTGACCAGAAAAACAGAATCGGCTACTTCTCGTCCCACGTCGAGCTGCGCCTCCATTACTGAGAGCCTGGATCTGGCAACTCGACGGATTCGCCGAAAAGAGGTCAATCACAAAGGGGCTTGTGAGACTTTGGCCAAAACCGCAATGCTCGCGGCACTCCACTGTCCCACGAGTCTTGTTCGAATTCGACCGAATGGCGATGCTGTCGAACGGGACACGGAACAACAGCAGAAAGTGATAGGATTGCGTTCCTCGCCGTCCAGTCCGATAAAACAGCAGAATGGAACCGAACGGACACGGGATATCAAATCCAACTTGAGCGTTCAACCGTCACCGAAAGAATGCTCCAGCCCAGCAAGGTCACCGAATAAATTTTCAGGTGCAAAAGGATTCTTCACGCGCAGTTCACACTATCGGTCATCCGAGCGACACTCTGACACAGAACAGAAAAAATCTGGTAGCCTATCAGCCAAGACTAGTTTCGGACATATTACAGACCAACAACATCGTCTGCACACTGGCCCAATCGCCGAGGCCCATAGAAGACCAAAGTCCGCTACCATTCGAATGACTCATTTGAGTGAGTCAAGAACGCCTGGTGAAAAGTCATCCCGAACTTCTCATACAGATGAGCATATCAGCGATAAGAACATCCAGGAACGGTTGATGGGCACGGTCAAACTGATGGCATGCACATTCGGTGGCACCGAGGAATTGCAACGAGCACGCCTGACCTCGGAGCGGATCAGCTCAGAATCCACGGCCGCAGAGCGCACCGGATCGTTAACACCGCGAAGCAGTTTTGCTCAGCTTCAAAGTAACGTGGCCGATTATGCACGTGGTTCGGTTGTATCATGGTCTGGAGTGTCCGAAACACCAAAGCCAAAGCGTCCATCAGTCTTTTCCTGTCCGGATACTGAAGTTATGTCAACGCGAACCGGTCCGTTGCCACCTATTTTCGGTGACAATACGACACCGATGCGAACTCGGGCTGGAGCTGTGGTTACGTCATCGCGCCGATCAAAGCGCAGATCAAGCAACACTGCGGCGGCTCAAGCGTTTGCTGTGGCCACCGCAGGCAGTGCGAGCCCCTTGGCAGCTGCTGGGATCATGGGTCTAGGCCCGAACGTCTATCGTTCGGGCTTTCGATTTAGTGCGGGTACAGCCTCATCTGCAGCTGCGAATGTGGGAATCAAACCTGTCGTGTCCAGTTCTGGTCCTGGCCTGGCTTCAACTTCGTCGTGGAGTGCAAATGGAGTCCCGTTCAGTACTGCAGCAAGCTCCAGTGCAATCCCACTGCGCTACACCACTCGCAGCTGTTCGGCTACAAGCAACGGTTCTCAGTCCGTGACGGGACCCTTGGCTCAGACCAAAGTCACCACTTGCACCCCGATACACTGGAGTCAGCCTCTTCAAAGCAAGATGGATCAGCAGAATCGTCGCTCGACAATAATGGCTACCGCTTCCTGTCTTCGAGTGCTCAATGTGGTGCGACACTGGATCACGAAGTTTCCCGATGACTTTGACAGTGATCCGATATTGAAAAGTGAGATGAAAAATTTGTTGGAACTTCTGGTCTGTTGCCCGCACCTCTTACTGAACGACCAGAAAGCGGCAGGGCAGTTATTGCATCAGATGGTCTGTGATCAGCTTGTTCAAAATCGTATTGACTTGGACGCTATTCTTACCCCCGTTCAGATACCTTCAGAAAAGAACTTTGACACCCTATCCGCGTTGGATATTTCCGAGCAACTTACATTTCTTGATTTTCAAATATTTCGATCAATACGCAGCGAAGAACTTTTGAATCAGTCTTGGATGAAACCGGATAAAGAAGATAAGGCTAAACATGTTTTACTCGTTTGCAAGCGATTCAATGAGGTCAGCCGCTTGGTCGTATCGGAAATAATTTCACGGACAGATCTCAATGATCGAGTGATGTGCATCGATAAATGGGTCGCCATAGCGGATATTTGTCGCTGTATGCAAAACTACAACGGAGTCCTACAGATTTGCGCAGCACTCGTCAACAGTTCGGTTTATCGTCTCAGAAGAACATGGGAACGTGTGAGCAAGCAAACGAAGCAATCGATTGACCGTTTGCAAATGTTGGTGGCATCAGATGGCCGATTCAAATCAATGCGCGAAGCACTCCACAGGTGTGATCCTCCCTGCATTCCATACCTCGGTATGTACCTGACGGATCTATCCTTTATCGAAGAAGGAGCACTGAATATTACAGAAAATAATTTGGTCAACTTTTGTAAAATGAGAATGATTGCTCATGTGATTCGTGAAATTCAGCAGTATCATCAAACGCCGTATCTAATAACCCATCGTCGGGAGGTGACTGACTACCTGCTGGATCCGACACGATTATTGGACGAGGAACAAACTTACCAGGCCTCGCTGACCATTGAGCCTCGACAGTCCATCAACAGGCAAGCGTCCAGCGGAGTCTCGTAGCGCACGCGACGCTCCCCGAAACTGCCCAAACCGGTCTGGCATTGATGACTGCTCGACATTGCACGAAGTTTCAACACCACACGC	ATSPPPPPTLTTAAAAATTTAATPSPSVPLIHRFSSNFAILSSTGTPAAANSGNASNTVPNSGNFGSNVDKADYGNLDFRIIWEPKNGQPTSIWLVASTLQEKAAWCSDISQCIEQLHYGDLLNSAQSDVSSVAMPQSIRSDPRLFKDDVDIKFSHTLNSCKVPQIRHASVGRLLDRLTDARFLSIDFLNTFLLTYRVFTTGLTVIYALQNVLANPEMEGAASSVLLQCGVAQSNQNSCQSDLSIARETGTGRASESAGILRLPVLEEKFVRTEDDVSKSDERISDSEDLSFYQNRATMGQQSTELSATTASATGVSVQSIVKRRPEKLHTRPLSTSAAPSPLSPSFLRPDSGSQRMFRSETSYESTMENESGTRHSIENVQLSSKSVDHTETPQSFVTNSSVVSQPQLPTPAPAPPPPPLIPRSPVFSGLFNMRDDPPLELPILPNLVKTDKSNQVKEKLRPSTETNPLSDRSQQNLHLRLAPLASCEVIADEGEQAGQVHRIDNLQSTVDATHEDEEDSKEMSTPVSESIRKVDVASDPPVLGNVSVTHVEKVLSPMADSLESGIAYDNVRLSTVEPEGQQTSGTAVYQSWTVLSKNIPNAEDAPANDSVTESPCDSNQHLSANEPGQAGIKNINTAILCDSAVPGNGVTRKTESATSRPTSSCASITESLDLATRRIRRKEVNHKGACETLAKTAMLAALHCPTSLVRIRPNGDAVERDTEQQQKVIGLRSSPSSPIKQQNGTERTRDIKSNLSVQPSPKECSSPARSPNKFSGAKGFFTRSSHYRSSERHSDTEQKKSGSLSAKTSFGHITDQQHRLHTGPIAEAHRRPKSATIRMTHLSESRTPGEKSSRTSHTDEHISDKNIQERLMGTVKLMACTFGGTEELQRARLTSERISSESTAAERTGSLTPRSSFAQLQSNVADYARGSVVSWSGVSETPKPKRPSVFSCPDTEVMSTRTGPLPPIFGDNTTPMRTRAGAVVTSSRRSKRRSSNTAAAQAFAVATAGSASPLAAAGIMGLGPNVYRSGFRFSAGTASSAAANVGIKPVVSSSGPGLASTSSWSANGVPFSTAASSSAIPLRYTTRSCSATSNGSQSVTGPLAQTKVTTCTPIHWSQPLQSKMDQQNRRSTIMATASCLRVLNVVRHWITKFPDDFDSDPILKSEMKNLLELLVCCPHLLLNDQKAAGQLLHQMVCDQLVQNRIDLDAILTPVQIPSEKNFDTLSALDISEQLTFLDFQIFRSIRSEELLNQSWMKPDKEDKAKHVLLVCKRFNEVSRLVVSEIISRTDLNDRVMCIDKWVAIADICRCMQNYNGVLQICAALVNSSVYRLRRTWERVSKQTKQSIDRLQMLVASDGRFKSMREALHRCDPPCIPYLGMYLTDLSFIEEGALNITENNLVNFCKMRMIAHVIREIQQYHQTPYLITHRREVTDYLLDPTRLLDEEQTYQASLTIEPRQSINRQASSGVS
psi_tr83733_c1_g1_i1	0.349609	-	hypothetical protein CLF_112054, partial [Clonorchis sinensis]	221/639	sps_tr105309_c0_g1_i1	sps_tr92344_c0_g1_i1	smm:Smp_024450	No hit	-	-	GO:0016021|integral component of membrane	18.0	17.0	16.0	shared	GTCCTGTGCAAACTGAACTGAACTGAACTGAACGTTACAACGGCGCCTTCCTTGATTTACCAGCGCCACAGTGATGTGCCTGCCCACTTGCGCCCGTCCGGATGGCCCCCCTTGCTATAAAGTCCCACGGTCGCTTATTTCATCCACTAGTCCCTATGAACCCCACAGTAACCCCACCGGTGAATCAAAGGTGCATGACACAGCACACATGTGTCACGAATGTGACCTCGGTGAACCGTTCGAGGATTCACGTGATGAAGATGGAGACCAGTCACATGATCAGGCCACACTTCGGCGCGAGAAATCTCGCGTGGCAGCCAAAATCCGTCGACAGAAAGAGAATCAGGCCCTAGTCAAGTTGCGTCTGGCTCTTCCTATCCAGCCTAGCAAATTGTCCACCGGATCGGTCAGGGATTTGGCCTCACCTCACGACACCGAAGGCTCGACGGCGTACGCGAGCGCACAGAACCACCATAAACATACACAATCGCGCGTACTTACCGAATGCGCCTTGTCCTGTATACCCAACTATCGCGCCGCAAATAGCATTTCTAGACAGCATCACCTCGCTACTCCTGAATTCGAGAAAGCCGTGACGGTTCGTCTGGCGGGGAACGCACTCTGTCTGTACGATTGGTTATACACAGTTCCGACCCAGATTGGCTGTACCGTTCTCGATCGAGGCTGTGCTTGTTGCTGTTCCTGCCGAACCTATCCATCCCCATCTCTGAGTCTGTTCTCACAAAGCTTGATCGCCGTCGTGGTGGATACGACCGAGAATACTGTGGTTTATGCACCGCCGGCCTATGCCCAGCTGATCGGCATGTCATGGAATACAATCATCGGTCTGTATCTGCACGAGTTACGCTTCAAACAGTTCTCCTCTTCATTGTCATCACAACTAATCAACTCACAGCTGAGCAGAACTCGCGCCGCAGCCGAAACTTCGCCACAAGCAACTCTTAGTGAATCCCTTCCTGATTCTACTGTGCAGCAACATCACGAACAACAAGTAGCCTCTCCAACCCTATCGAGTCCGGAACCGACGACCAATGGCAACGCGACTGACTCTGGTGCGGTATCGACCGGTTCAGGTTCACCCAAGTCTCGTCTGCGCACGCGTAAATTGTCCAGCGGACCGAAACGCTTGTCCCGATGCTCACTTCAGCTGATCCATCAACCAGCGTTTCACGCCGAGCTGTGGCACGAGACGGAGTCCGATGCAGTGTCCGCAACGTTGACGACGTTGCTACCACCCGGTCCGAACGCGGCACAGCTCCTAGATCAGCTACTGGATGATGGTCATGAAGAGATGTCTGGTGATTGTATCACAGAAAGCGGCGAACACACGCCCAGATCTGCAATTCGACAATCGTTCGGCGAGGGCTCTGAAGTGTTCGCCGTTTGCTGGGCCACAATGACTCTACCGGCGCACGCATCCTCCAGTCACACGTCTGTCAAATCTATGCGCCATGGTTTGTGTGGTAAATCACGACCTGATGCAAACGTTCCCTCTCGGGCGTTCACGTCCACATTGCGAGTCTGTTTGCTGAATCCAGTCACGTTACCAAGGAGTACTGGGGACTCTGTGTACGAGTCCAGCCACGGACAGATGCACATCGGTGACTCATACCCGTCGATCGGCTCATCTGTACGGTCCAATCTGGGGTTCGCTCCGCGGACCTATCACAATTGTTCGGACCTGACCTTTTTGACTGCTCATTCCCAATTTCTTGATTCACTCAACTATACACACGAAAATGTCGTTGGTTCCAGTCTGTTGGACTTCATTCACCCAGACGATTTGGACGCAGTCAGTGTGGCAATCAATTCGATCAACGAGACACATCCGATCATCACTTCATTCTACCGA	MCLPTCARPDGPPCYKVPRSLISSTSPYEPHSNPTGESKVHDTAHMCHECDLGEPFEDSRDEDGDQSHDQATLRREKSRVAAKIRRQKENQALVKLRLALPIQPSKLSTGSVRDLASPHDTEGSTAYASAQNHHKHTQSRVLTECALSCIPNYRAANSISRQHHLATPEFEKAVTVRLAGNALCLYDWLYTVPTQIGCTVLDRGCACCCSCRTYPSPSLSLFSQSLIAVVVDTTENTVVYAPPAYAQLIGMSWNTIIGLYLHELRFKQFSSSLSSQLINSQLSRTRAAAETSPQATLSESLPDSTVQQHHEQQVASPTLSSPEPTTNGNATDSGAVSTGSGSPKSRLRTRKLSSGPKRLSRCSLQLIHQPAFHAELWHETESDAVSATLTTLLPPGPNAAQLLDQLLDDGHEEMSGDCITESGEHTPRSAIRQSFGEGSEVFAVCWATMTLPAHASSSHTSVKSMRHGLCGKSRPDANVPSRAFTSTLRVCLLNPVTLPRSTGDSVYESSHGQMHIGDSYPSIGSSVRSNLGFAPRTYHNCSDLTFLTAHSQFLDSLNYTHENVVGSSLLDFIHPDDLDAVSVAINSINETHPIITSFYR
psi_tr83733_c1_g2_i1	0.502686	-	hypothetical protein D915_12826 [Fasciola hepatica]	87/260	sps_tr10183_c0_g1_i1	sps_tr10183_c0_g1_i1	No hit	No hit	-	-	-	17.0	20.0	22.0	shared	CTAATGTTGCCCAAACAGGATTCGCCTCATTCATTGATTCCGAATTCAGAGCCTCCTACCACATCAGACTCGTCGGTCACTGACTGCGCGCAATCTTTCTGGATTGTGCTGTGGCATCATTTCGCTCATTTCGACTGTACAGATGAACACATCGGCTTATCGTCTGAACATGGGTGTTCTAAGGAGACGTTCGCTCGGCTACCCTGCCAATTTTCTGCGAATGACACATGCTCCTCTCGTTGTGGTCATTGTACACCTCATCACCAAGACCCGTTTTCATCACCTGGCTGCGATCCCTGCCGATCAACTACTCGTCGTACGCCCCCGGCCGGATATGGCGCGCAGCTGGCTTTGTGCTGCAGCACTTGTCGGGTTCCCATACGATGCGGCACCTGCGGCACGTTCAATTCATTTCCGTCGCAGACATTCGACACTCCGACAGTCTCGGAGCCTGTGTCGTACACCTCAGTCGGTCACCATCGGGCCCTGCAGTCCAACTCATCTAGTTCGTTCACTTCGATCCATTCGGTCACACCAACCAACCACGACGTTCTGTGTTCGTTGAGCAATCTAAACGCCTACGGTGCTGCTGGTGACGGGGATCCATGGGACATGGATGGTGTCACTCCCGTCGAGGATGAGCTGGTTGGTTATTGTTCACAGGACACTGCAGACCCGATGGAATCGGTATTGCTACAGCGTGACACTAGTTGCGCCCCATTACTGGTAACCAGAAATCTTGGTTGTCAATTCGACGAATTGCACAGCGTCAAACCAAATGGAGACAAGACTGTACTCACTCACGCTCACAGAGCTAACAAGGTCGATTGGGCCCGACAAGCCCCCTCGATTAACCCGGACTTGGGTGAATTCGAGCTGCCGGGCGACGCACCACCATTCTGTTCCAGCCGTCGAACTGAGAGTTCCGGTCCGAGCTCGACCGACGCAGACAGTTTTGTGCTCACACCAAATCTGGATCTGGAACTGCATTCATCCCTACCTACTTCGCAACAGTCCACGGCCCCTGGTGTGCTGTGGCCAGCAGATGACCCATCTATGGACATGCTAAGTGTCGGCGCAAATATTCGGCCTCGTTTGCGAAACCACTCGGACGCCCGGGTGGACTCTCGTCGTCCGTTCCTGTTACCTCAGGCAGAAATTTACGCGGTTCCCTCATTCGAGCGGTCAGTATCCACAGATGATTTGAACGGTTCGGTCGAAGAATGTGTGGCCAAGCGAAAGCGATATACTGCTGAATCACTGGACGATCCGAACTTGATCAGTTCCAATCCAACAGCAACGCCCTATCTACTGACGGAATTGGAATGTCTTCCTGATTCGTACGATGACTACAGAACCGTAGGTTTCGGTGCGGATTCCACCCTTGACATACCTCAGTCTAGTGTACCCGCCGCGATCTGCACATCCAACCCTTACCGATCGGATCCACAATCCGGAGAAAACTTGTGGCATCGTCAGTTCTGTCACCACTCCGTTCGTCTACCCACGTTACGTCGTCTGTTAAGCAATCAGATGACTAGATGCAGTGGTCCAACTACCTGTCAAGTTGTTCATCATTGATCGAACGAATTTGACCGGTTCCATCCATGTCGGTACACACACGTGCATGTGCGTCATCTCTGTGCTAACTCCAGCATAGTTTCCAACCTCCCTATCTCTGTGTTGGTAGCGGTTCACTCCCGCGTTGTGGTCTGTCTGCTCGGATTAATGTGTATCTGTATTCGGCTTTGTGCTCGTCATTGCAAAATCTTTGTTTGTGTATAAGCGATTGTGTGAGAGCCAACTCCTTTCTTATCCATCCGCCGCATTCCTTTCCAATATATGGCATCTTATCCTCTCTGCCTTAGGACTCAGGCCTCTTCGTTCCCGGTTCTTACTTCCTTCTGTGTATCTCGCTTCGAAGACCGTGGTCGATTGTTCACTTCCCTCTGTTACGTTCAATTTTGCGGTGGGGAGCTGGTAATTAATCGGTATCAACTGTCTGGAAAACTTCATTCGAGCGTTTGCTATTTTGTTTCGTTGCATGCGCATTGCTCCAGTTTTAGTCTTGAGGACAACGCACTTGTAGATGATTCTTGACACACACACAGATGCACGCAATCCGAGACGGTTTGCGTGAATTGAGGGTTCCTGGTGCATTTTCCGTTGTTGATTTTCTCTCGTCTCTTTTATCATTTTGATCCGATTCACCCTTTTCTTGACCCGCATCTTTAGCCCTGTAACCAGCCGCTCTGCTCCTCCACATAAGGCGCCATAAGCTTGCATTGCATTATCAATCCTCGGTCCTTTTTCTGGATAATTTAGTGATTTGATATCTGAAAACGTACCGTTACGTATTTTCATCATGCCTATGTGAGCATACAGAAACACTGAATACGTGGTGAACTGAACCCATTTATCTGGTTTATATTCTTGTCCTTTGGTACTCTTTCGAAGTTTTTCCGCGGTCAAATCTGATCCGATCGTCGGTCGCCAGGATATAAATCGATATGTTCTTAGGAGTTCATGTTAGCGTATACGTTACCAGGCGGTTTTTGTACGATTGTTTGTCCTTACCCAATTATTGATGCATTTGAACTCGAATTCGAATGTTCATTCTCGGCCGAGGTAGTGCAAAAGAGGCTTGCGTTTCGTCAGCAACACTCCTCGAAGCTTATTTGTATGTTGATCCATCCCCGTTGCTTGTCTATTCATTTATGTCCTCCTCTTTTGTTGACTATCGGATGAACCGGTCATTGTTGCACGTTTGTCTCTCATTCTACCCGTTACTTCAATCGGTTGTTCGCCTTATCCTGGCTACACAACTGATACTCATTCACCCCAAGAATCAGTCAGATTCCTTGTCAACACAGCGCCAATCCAGCTCGTCTAATCTCTGTGACCAATACCCGTGCTTTCTTACCCCCGCGCTGTTTGTGGTGTACGTTTTTTCTTTGGCTTCTATCATCTCAACAACAACGGCAACAATCTCGCTTGCCCAGCACTTTCTTCTACCGTGTTATCCTTGTACGTCGTCTCTCCATTTCCCTCAAACATGATGTTCTCATTATGGTTGTAGTCTAGAACTTTCCTCATCCGTACTTTCATTCGTACAATGCAATACTCGTTCACTACTCTTCTAGATGCGCATATCATATACGCTTCTTGCTCTATCATCGACCGGCCGTCGCACTGATCCATCTACGCTCGCTGTCATCAATTATCATCATCGTCTCTAATACGATTTCGTCACTCGAAAAAAAAAAAA	LMLPKQDSPHSLIPNSEPPTTSDSSVTDCAQSFWIVLWHHFAHFDCTDEHIGLSSEHGCSKETFARLPCQFSANDTCSSRCGHCTPHHQDPFSSPGCDPCRSTTRRTPPAGYGAQLALCCSTCRVPIRCGTCGTFNSFPSQTFDTPTVSEPVSYTSVGHHRALQSNSSSSFTSIHSVTPTNHDVLCSLSNLNAYGAAGDGDPWDMDGVTPVEDELVGYCSQDTADPMESVLLQRDTSCAPLLVTRNLGCQFDELHSVKPNGDKTVLTHAHRANKVDWARQAPSINPDLGEFELPGDAPPFCSSRRTESSGPSSTDADSFVLTPNLDLELHSSLPTSQQSTAPGVLWPADDPSMDMLSVGANIRPRLRNHSDARVDSRRPFLLPQAEIYAVPSFERSVSTDDLNGSVEECVAKRKRYTAESLDDPNLISSNPTATPYLLTELECLPDSYDDYRTVGFGADSTLDIPQSSVPAAICTSNPYRSDPQSGENLWHRQFCHHSVRLPTLRRLLSNQMTRCSGPTTCQVVHH
psi_tr83733_c1_g3_i1	0.080811	-	hypothetical protein CSKR_2156s [Clonorchis sinensis]	36/102	-	-	No hit	No hit	GO:0023014|signal transduction by protein phosphorylation	GO:0000155|phosphorelay sensor kinase activity	GO:0016021|integral component of membrane	12.0	13.0	18.0	shared	ACTATACACACGAAAATGTCGTTGGTTCCAGTCTGTTGGACTTCATTCACCCAGACGATTTGGACGCAGTCAGTGTGGCAATCAATTCGATCAACGAGACACATCCGATCATCACTTCATTCTACCGAATCCGCACGGGATCTGGGCACTATCGTTGGTCACGTCTCATCGGTTGGCTCTGCCGCCGTCCGGCAGCAGGTCAGTCCCATGTCACCGATGAGGACAGCCTAATGTTGCCCAAACAGGATTCGCCTCATTCATTGATTCCGAATTCAGAGCCTCCTACCACATCAGACTCGTCGGTCACTGACTGCGCGCAATCTTTCTGGATTGTGCTGTGGCATCATTTCGCTCA	XYTHENVVGSSLLDFIHPDDLDAVSVAINSINETHPIITSFYRIRTGSGHYRWSRLIGWLCRRPAAGQSHVTDEDSLMLPKQDSPHSLIPNSEPPTTSDSSVTDCAQSFWIVLWHHFAX
psi_tr83755_c0_g2_i2	0.52124	OG0001617	Polycomb protein Su(z)12 [Clonorchis sinensis]	500/865	sps_tr92866_c0_g4_i1	sps_tr92866_c0_g4_i1	smm:Smp_047720	hsa:23512|SUZ12, CHET9, JJAZ1|http://www.genome.jp/dbget-bin/www_bget?hsa:23512	GO:0016571|histone methylation	GO:0046982|protein heterodimerization activity	GO:0000785|chromatin	16.0	4.0	5.0	rediae-specific	TCGACAAGGCATTAGTTCGGTTCAAACGCCTATTCTCGCCTTTACCCGATTGATGGACACACCTGTCGAGCATGGGGCGAAGACACCTTTATCCAATCGTCGCAAACGGCCACACGACCGGAATCGTCACCGGGGCCAGAAGAGAAGCACTCCGGATGGAGTCGGTCGATCCCCGTTCCACTCCACGCTCACATCTCAGCCTTCGCGAAAACGGACCGACAAGAAGCATAAGCCAACCGAGCGACCTGAACGTGCCAAAAAATCACTCAAGAAATTAGAAGCCTCATCTCGACCGGATCGTGTTCATCAATTGAGGGAACAAGGCCATCGTTCCGCGGCACGTCCGCGATACGTGCGATCTTCGCGGCAGAATGTCCTCCGTAGCCCAAGCACCTCGCTCTTTCGTACTAGATCGAACCCGCGCAGGGCCAATGCTCAACGCAATGGTCATCGATCAGTGCATCGCGAGTCGCAATCGATGACTACCGCGTGCGAAGCAACCACTCAGTTAGCTACAACCGCCCCCATCACCGTTTTGCCTAATATCCTTCCTTCACCGATATCGCGACCTTCCAGTCGAGCGTATTTCCGTCGGCCATCCAGATACAAGCCAAGAAACCAAGTGCGAAATCCAGCCCGATCTGTGAACGCTTCGGATGCGCTCAACACGGTCGGTTCGAAGAAAATCGAAATCGCCAGTGGCTGGGAACAGAAGTCGACCACCAACTTCACCGTTCAGGAGTGTCACGAGGCATTTATTAAGGCGTTCGCCATACCCACCCATTTGTACCGATACCTGGCCCAAAGACATCGCCAACGTCCACTGTTCTTGGATCGTAATCTCAGTTATCTCCGTGCTCCTTCTTCCTCCTCGGCCCAGATAGAACGATCTCACAAGTCATCAGTGAATGCTGTTGTCGAACGGCTCCGCGGCAAATCGAATCGCAGCACGTCCACATCGAAACTGTTCCAGAAGCCCGAACTGAAGACAGACCTATCGACTGCCGTGGGCGTCCCCAGTTGTCCATCGTCTCACTGGCCTCAAGAGGTGCAACTGATTTTTGAAGGATTCTTCGATAGTGAAAAGGAACTCGATTGGGTAACGGTTGATGCTTCTGTCAGTTTGCTGTTCCGATTCGGTTGGTCTTGGCGTCACAAGGTCTGTTCGTCCGACACGCTCGTTTCCCCTTGTCAAACACCCATACCTCTGACCTGCCGTCATCCGGGTCGTGGATGGGAACAGCCGCCTTCGCAAATCCCCTCGGCCGGTCCGACCGAGTGTCGGTTCTGTCCGCTCGAGGTGATTGAGCACGCCAGATGGATCACATCGGGCAGTCGATTGAGCAGTGGTCAGCTAGAGCTCCGTGTAAGCGCTGTCGAACGACGATGGCTCAAACGTCGTGATCTGAGTCGTCCTGTGAACGCTGTCAATGGGACATCGGTGACGAACATCACAGGCGCGGCAAACCATTTTGCGAATGAGAGATCGCCGAACCGGGATCAATCGCAGCAGGATACGACACAGACGAGTCGCAAAAGTGGTTTGGGCTGTGCTTCCTATCCTGTACACTATGCCACCGCCCCCTTACCGCTGTTCTATCCGGCAACCATCTCGAGTTCCCTCCAACAATCTCATCCGTTCCTCCTCACCCCTGGCTTGTATGAGCTCCGTTTGGGTGTAGACCATGGGGTTACGCACTCTGGTTCGGATAAGTCCGGTTCTGACCGACGACCGAATGGGAACGGGCTGGAAAACGGGTCGCATGATGCCGCCAGCACCACAGACAGTCTGGTTACCAGCACATCCGACTTTCCGTCGGGCACGGTTTGCTCAGCAGATGAGGTGTCCAGTCTCGCGGGAGCCACGGGGGCCGTCTCGGGCCGAGTGGAATGGCGCCGTGTTCGGTTCCCCAAAGCGTCCGACGCACTGGACGAGTACAGTCGGTGGCCCACGCTCAAGTTTCGTGTCGTGTGGCACGGAGAAGCTCCCCGCGAAGAACCTAACACAGCACAGCAGCAGTTTGTGCGAAATGGTCTGTTGCTTAATGGGGCCAAAGATGGTCGTGCGTCTCTGATCAAAACGCTCCCCGTTTCTCCCACATCCCGTGGTTCAACCAAATCCAGTGCGCGTCGTCTGTCTTCCGAATCGAGCCCGTTACGACCTCAGGTCCAATCTCCGAAATCCCCACGCACAGGCCCTGGTTCGAACGGATGCTGCACAGAATCGGAACTCCGTGAGTCACGCGTTTCACCGTCGACAGCGCGTCCCTGCGATAGAACCTCCCTGCCCACGCGTCCCGTGGCCTATCGCTTTCTGTACATGGGCCATCTGCAGCAGTGGTCGGAGTCGCGGAATCTAGTCTGTCCGTGGTGCCAACTGGATTGTGCGCGAGCCAGAACACGAGGTTTGGAAGCCTTGCTTGTCCATCTGCGCACCTGCCATCCACGATTTCGATTCAAAGCGATCTGGGGGCCTTCTCGCTCCCATTTGAGCCTGGAGGTCTCGCTCAACGAAGCCTACGATGGTTCGAATGATTGTGGCCTACGGCGCTGGGCCGCCGAGGACGGTTCCACCGGGCGAGTGGTCCTGGCTCCCGGTCAACTGTTGGGTGGCTGGACCGGCCTCGGTTTGACCACGGACAAGGAGACCAGCGCAGCACGATCGCTAAGCCTGGCCGGCTGCACCGCCCGTGTCTCCCGTCCCGTTCGGCGGTTGCCTTACACGCATCTGATCTTCTGGCGCGGTGCTGAACGGTCTGTCAATCAGCCGTTGGACCCGACTCTGTCGGTCCGTCCGATGGCCGTCGGTCACAATCGGGTCTACTACCACACGCGGTCCGCGCAACCGATTCGCGCGTGCGAATTCGATGTGGACTCTGAGGCGGAGGACGCCCCGGTCTGGTTGTGCCAGCACTATCAACGCAAAGTGGAGGAATTCACCGATGTCAATCAGGGTGAGAAACAGATCATGCAGTTGTGGAACTCGCTTCTTCTCTCGGTCGGTCCGTCTCAGCTGGTGGTTTGCGACAATCAGCTGATCAATTTGGCCGCGCACTTTTTGCACCGGCACGCGCTCACGATTCATCGACGCCGGCTGCGCAACAATCTGCTCCTGCATTTCGCCAATTTGGTCGACTACGGCCTACTATCCGCCGCTCAGCTTCGCCAGTTGATGACCGTGTACGACAAACTGGTGGCCGCGGCCACGGCCACGATCGGTTCGCGAACGGCCGTCGCCACTGCCACTACCACCATCAACGGAACGGGTGATGCATCGGTCCCGTCCACCTCGGCTAGCTCGTCAATCTCTGGGTCCGGGTCCGCTTCGAATGTGCATTTGGCTTGCCCATCGACAACCACACCCGATATCTAACGATTCGCACGTGTGTACACAACACACAGAGAGAGAAAGTCGAACAACACCCAGTTCAGCCTTAAACATTGTTCAGCATTCATTCCTCTTGCCCCCCGGTTCGTCTTGCTCAGGATGCGTTCCGTCCGCCGCACACTCGCTCTTTTTTGCTCATTGTTTCTGAAGGAGCCGGGGGCGGACTCGAATTGGCGCTTGACTTCTCCACGTAGACAGAAATCAACGTGAG	XRQGISSVQTPILAFTRLMDTPVEHGAKTPLSNRRKRPHDRNRHRGQKRSTPDGVGRSPFHSTLTSQPSRKRTDKKHKPTERPERAKKSLKKLEASSRPDRVHQLREQGHRSAARPRYVRSSRQNVLRSPSTSLFRTRSNPRRANAQRNGHRSVHRESQSMTTACEATTQLATTAPITVLPNILPSPISRPSSRAYFRRPSRYKPRNQVRNPARSVNASDALNTVGSKKIEIASGWEQKSTTNFTVQECHEAFIKAFAIPTHLYRYLAQRHRQRPLFLDRNLSYLRAPSSSSAQIERSHKSSVNAVVERLRGKSNRSTSTSKLFQKPELKTDLSTAVGVPSCPSSHWPQEVQLIFEGFFDSEKELDWVTVDASVSLLFRFGWSWRHKVCSSDTLVSPCQTPIPLTCRHPGRGWEQPPSQIPSAGPTECRFCPLEVIEHARWITSGSRLSSGQLELRVSAVERRWLKRRDLSRPVNAVNGTSVTNITGAANHFANERSPNRDQSQQDTTQTSRKSGLGCASYPVHYATAPLPLFYPATISSSLQQSHPFLLTPGLYELRLGVDHGVTHSGSDKSGSDRRPNGNGLENGSHDAASTTDSLVTSTSDFPSGTVCSADEVSSLAGATGAVSGRVEWRRVRFPKASDALDEYSRWPTLKFRVVWHGEAPREEPNTAQQQFVRNGLLLNGAKDGRASLIKTLPVSPTSRGSTKSSARRLSSESSPLRPQVQSPKSPRTGPGSNGCCTESELRESRVSPSTARPCDRTSLPTRPVAYRFLYMGHLQQWSESRNLVCPWCQLDCARARTRGLEALLVHLRTCHPRFRFKAIWGPSRSHLSLEVSLNEAYDGSNDCGLRRWAAEDGSTGRVVLAPGQLLGGWTGLGLTTDKETSAARSLSLAGCTARVSRPVRRLPYTHLIFWRGAERSVNQPLDPTLSVRPMAVGHNRVYYHTRSAQPIRACEFDVDSEAEDAPVWLCQHYQRKVEEFTDVNQGEKQIMQLWNSLLLSVGPSQLVVCDNQLINLAAHFLHRHALTIHRRRLRNNLLLHFANLVDYGLLSAAQLRQLMTVYDKLVAAATATIGSRTAVATATTTINGTGDASVPSTSASSSISGSGSASNVHLACPSTTTPDI
psi_tr83760_c0_g1_i2	0.345947	-	Serine/threonine-protein kinase PAK 1 [Clonorchis sinensis]	316/508	sps_tr93324_c0_g2_i2	sps_tr93324_c0_g2_i2	smm:Smp_159730.1	hsa:5063|PAK3, ARA, MRX30, MRX47, OPHN3, PAK-3, PAK3beta, bPAK, beta-PAK|http://www.genome.jp/dbget-bin/www_bget?hsa:5063	GO:0006468|protein phosphorylation	GO:0004674|protein serine/threonine kinase activity	GO:0030056|hemidesmosome	27.0	8.0	8.0	rediae-specific	CTGAACCAGTCCATGGCATGGATCTATCCAGTGGTCTATCCACACCAATGACCATTTCCAAGGAATCGGAGAGTAATACCATCAAAGATTTGACATGTTCAACATCGGAATGCGCGTCGCCCCTGGTTCCCGAGGTCGAATCCAGGAGTGCGGTCATATCGGATGATATACAATCCAAACTGGTGCTTACCGAAAGCCCCGATAGTCGTATGGATCGAAAACCCGCCGTGGCACCGCCACCGATCCCGGTGAAACCACAATCCCTGTTGCACCATGCGCTGCGACCACCGCCAGCACAGCCCAACACAACCGCCAATCACAGTCCGCATACACACGCTCCGCTGCAGCCAATCCAGTCCAAGGTGTCTCCGGTCACCGTCACCACCACGTGGACGCACGGACCAAAGACCGGGCTGGACAATTCGGCGGCGAAACCGGTGTCCAAAGAGGCCGAGGCCGGTTCGACTCCGGTTACCGCACCGCCTCGTCGACGTAACGGGGCGCACCGACTCACAGACCAGCAAGTGCACGAACGCTTGAAAACCATTGTCAGCAAGGGCAATCCACACGATAAATATCGCCTGGTTGAGAAAATCGGACAAGGGGCCTCCGGGGTTGTGTACAGTGGCTACGACTTGACGACGCGACAACTGGTGGCCATCAAACAGATGAATTTGGCTCAGCAACCCAAAAAGGAGCTGATCATCAACGAAATCCTCGTGATGCAGGCGAACAAGCAGGCCAACATTGTGAACTATCTGGACAGCTATCTGGTCCCGACCACCGTTCATTCGGCACCCGGTCCACCCAACGGAACCAATACCAACCCGGTACCAACGCCCACCGGTGCCGGTGGTGAAGAGTTGTGGGTCGTGATGGAATACCTGGACGGTGGATCGCTTACCGATGTGGTCACCGAGACGTGCATGGAAGAGGGGCACATCTCGGCCATCTGTCGTGAGATTCTGCATGCGCTAGAGTTTCTGCACGCGAATCGTGTGATTCACCGAGACATCAAATCGGACAACATTCTGCTGGGCATGGACGGCTCCGTGAAGCTGACCGATTTCGGATTCTGCGCGCAGCTGAGTCATGACAAAACCAAACGATCCACCATGGTCGGCACACCGTACTGGATGGCCCCGGAAGTCGTGTCCCGCAAGCAGTACGGTCCGAAGGTGGACATCTGGTCGCTCGGGATCATGGCCATCGAGATGGTCGACGGTGAACCGCCCTATCTGAACGAAAATCCACTCCGGGCCCTATATCTAATTGCCACAAACGGGAAACCGGAAATCAAGGAGCGTGACCGACTTTCGTTTGTGTTCCTTGACTTCTTGGATCGTTGTCTTGAAGTGGACGTGGAGCGTCGTTCCACTGCCACCGAACTACTACAGCACCCGTTCATTCTGCACTGCGCGAAACCATTATCATCACTCGTTCCACTGATTGCCCTGGCGCGGGAGCAGAAGTAACGCATTCGTTCGAGAACACGACCGGTCACATTGCTATCACCAGCAGTACTACTACTACTATTACCACTGCTACTTACCCACTCACTCATTTGTGAATACTCATCACATGTGCCACGAATCTGGCCCCGGATCCTTGCTTATCAATTGGACGCGCCACTCACTCATTCATTCGGCCTGGCCCCGTTTTTGTTTTCACGACATGAACAATTCATCCCGCCCGCCCCGCCCCGCCGCTGCTCACAGAGTCGACGGAATCCATAAAGCGCCTGCGTCCGCAGCAATCCGCGTCTCGATCGGTTCATTCTAATCAGTGCTCTGAGCACATCATTGAAATTCACGTTTCAGCAACCCTCATCGCCGATCCGTAGGAAAAATGGCCTCACATCATCTCGCGCACCTTTCTCAAACTCCGACGATAGTGACACATTGGGAACACTTTGTGTACGTGCGCTTTTTTTCTGTGTGTCCGTATGCT	XEPVHGMDLSSGLSTPMTISKESESNTIKDLTCSTSECASPLVPEVESRSAVISDDIQSKLVLTESPDSRMDRKPAVAPPPIPVKPQSLLHHALRPPPAQPNTTANHSPHTHAPLQPIQSKVSPVTVTTTWTHGPKTGLDNSAAKPVSKEAEAGSTPVTAPPRRRNGAHRLTDQQVHERLKTIVSKGNPHDKYRLVEKIGQGASGVVYSGYDLTTRQLVAIKQMNLAQQPKKELIINEILVMQANKQANIVNYLDSYLVPTTVHSAPGPPNGTNTNPVPTPTGAGGEELWVVMEYLDGGSLTDVVTETCMEEGHISAICREILHALEFLHANRVIHRDIKSDNILLGMDGSVKLTDFGFCAQLSHDKTKRSTMVGTPYWMAPEVVSRKQYGPKVDIWSLGIMAIEMVDGEPPYLNENPLRALYLIATNGKPEIKERDRLSFVFLDFLDRCLEVDVERRSTATELLQHPFILHCAKPLSSLVPLIALAREQK
psi_tr83760_c0_g3_i1	0.229004	OG0007081	hypothetical protein Smp_159730.1 [Schistosoma mansoni] CCD74952.1 hypothetical protein Smp_159730.2 [Schistosoma mansoni]	172/315	sps_tr80869_c0_g1_i1	sps_tr93324_c0_g5_i1	smm:Smp_159730.2	hsa:5062|PAK2, PAK65, PAKgamma|http://www.genome.jp/dbget-bin/www_bget?hsa:5062	GO:0006468|protein phosphorylation	GO:0004672|protein kinase activity	GO:0016021|integral component of membrane	26.0	7.0	12.0	rediae-specific	GCTATTTCAGGGGCTATTAACCCTTTGTGGTCAAAACGCGCGATGTTTGTATGACCATTTTCCTTTTTTTAGTGAAGTTGTTTACTGACGCCTTACTTACCGTGTTTTGCAGTGGAATTAAAACATCTTTCCTAATGCATTCGCATACGGCAACGTGTGGATTTTTGTGCGGTCATTTACATCATGCCCGATAATTTCAGCAAGCCCTCTGATGATCCCAGTGACCCTTGTGATACATCAAAATGTTTTTCTGATTGCTCCGAACATTTAGAACCTGATGGAAATAATAGCCACTCAATTTGTGTAGCTGGCACTAACGTCGGCCATCTATCTCCTCCGTCTGCCACATTCCTAATGAGCGATTCAAATGTGTCACGCGAGTTTGCTCCCGCTCCACCAGTCCGCTCCTCCAGCACACTACGGAAGAAAGATCGGCCTGTTCTCCCGTTGTCCAAACCCCTGCCGACACCACCGGACAAGGAGGAGAAAAAGAAAAAGAAGAAAGTCAAACTGTTCCGGTTGCACAAATTCATGCGCTCTGATAAATCTGAACCGCAGATTTCCGGGCCGACCGATGTCAAGCATGATCTACACGTGGCTTTTGACAAATCCACCGGCGAGATCAAGGGACTTCCGGAAGCATGGCGTGCGCTTCTTGTCGCCTCAAATATTTCCCGAGTCGAACAGGAGCGCAACCCGGAAGTTTTGCTCGGTGTGCTCCAGTGTTTCGAGCAGTCGGCGAAGCAGAAAGACAAATATATGACCAACATTTCTGTTGTCACGAATTCGTCCGGCTCGCTGGATTCCATGAATTCCACGTCACGTTCGTTCTGCACCTCTTTGCAAAGCACCAATGTGACGACGAACTCGGACGCGGTCTCTCTGCGCTCGGCCGGTCACTTCAACCCGGGATTTCCGAACGTTTCTTCCTCGGTCGGTGCATCAGTCGAGAACACCAGTGTCCTGTTCACCATGGGCGACACAGCCCTGGGCGCTGGGATGATGATGATGATGAACCCGGCGGCCACGCATTCCTGTGCCGGAAGCAGTAGTAGCGGATGCGGAAGTAGCTGCGCGACGAATAGCATTCACGGGGTGAACGGAAGCGGC	MPDNFSKPSDDPSDPCDTSKCFSDCSEHLEPDGNNSHSICVAGTNVGHLSPPSATFLMSDSNVSREFAPAPPVRSSSTLRKKDRPVLPLSKPLPTPPDKEEKKKKKKVKLFRLHKFMRSDKSEPQISGPTDVKHDLHVAFDKSTGEIKGLPEAWRALLVASNISRVEQERNPEVLLGVLQCFEQSAKQKDKYMTNISVVTNSSGSLDSMNSTSRSFCTSLQSTNVTTNSDAVSLRSAGHFNPGFPNVSSSVGASVENTSVLFTMGDTALGAGMMMMMNPAATHSCAGSSSSGCGSSCATNSIHGVNGSG
psi_tr83760_c0_g4_i1	0.245361	OG0008018	hypothetical protein D915_10817 [Fasciola hepatica]	209/437	sps_tr63649_c0_g1_i1	sps_tr63649_c0_g1_i1	smm:Smp_159730.1	No hit	GO:0006468|protein phosphorylation	GO:0004672|protein kinase activity	-	18.0	4.0	12.0	rediae-specific	ATGGGCGACACAGCCCTGGGCGCTGGGATGATGATGATGATGAACCCGGCGGCCACGCATTCCTGTGCCGGAAGCAGTAGTAGCGGATGCGGAAGTAGCTGCGCGACGAATAGCATTCACGGGGTGAACGGAAGCGGCACTGCAGGCGGTGGTGTCGGTCTGAGTGCCGCTAGTTTGGTCGAACTGATGTCGAACCGAAACAGCAGCATCAATAATAGTAAAAACAACAATGGCTGTCCGATCAGTTCGGGTCGACGTACGAGCACTGGAGGGGCGGTGTTCCCCGCGGGAACCAATTCGACGCGACCTTTCGGAGGTCGAGCCAGCGGTTCTACCATCCCGGAAATGTCGCCGGCCTTGGCCGCTGAAGTCGCGCATTACGGCTCCGGATCGATCGCTTCGGCCAACACGGGCACATTGACCAACGGGCATTTCGCGTCCCAGGGTCGATTCCCGCGAGAACACGACATGGGCGGTGTGGTGTCCGAGTGCCAACATGGTGCTCAAACTGCGGGATCCGCTCCGATACTGCCGCGAACCTCGGCTGTCAGCGTTGGTGATCTCAGCAGTGGCCGAAGCAGCGGTTGCTCGCTGTCTTGTTCAGGCACCAGCGAGCGTGTGAGCATGGCCGCGTTGCCCGCTTCCGCAAGCATGACAAGCAACCAACTGTCGGAAAACCTGAGCAACGGAAGCAGCCCGATCAGTGCGGCCCCGTTGTTGCCACAGCAGCACGGCGCATCCCATCCGGCCTGTACGACATGCTATTGCCACCCGGGGTTTGTGCCCCCGCCTCCGGTTCCACCACATGCGAATTCCACGCGTGTTCTGGACTCAGAGGCTCCGCATCGGGGTGGCACGCTCGATTCCCGCACGGCTGTGGACACGGCCGGTGGCGAGGCTGGAACGTTGCGGCAAACCAATGCGGACGGGATGCGATACAGTTCGCCAGTCGATGTGCCCACGGACGAGCTGATCGTGCCCGATGCGTGCATGATGCTCGGTGAGACCTCGACCTCGTCGTCCGACGAAGACGATGAGGACGAATTGGAGGTTGGCGAGTCGCATGTGGGACTGAATTACAGCGATACAAACAGCCCCACCAGTCCGGTCGTGGATGTCGTACAGCATTTTGCCGCTGAACCAGTCCATGGCATGGATCTATCCAGTGGTCTATCCACACCAATGACCATTTCCAAGGAATCGGAGAGTAATACCATCAAAGATTTGACATGTTCAACATCGGAATGCGCGTCGC	MGDTALGAGMMMMMNPAATHSCAGSSSSGCGSSCATNSIHGVNGSGTAGGGVGLSAASLVELMSNRNSSINNSKNNNGCPISSGRRTSTGGAVFPAGTNSTRPFGGRASGSTIPEMSPALAAEVAHYGSGSIASANTGTLTNGHFASQGRFPREHDMGGVVSECQHGAQTAGSAPILPRTSAVSVGDLSSGRSSGCSLSCSGTSERVSMAALPASASMTSNQLSENLSNGSSPISAAPLLPQQHGASHPACTTCYCHPGFVPPPPVPPHANSTRVLDSEAPHRGGTLDSRTAVDTAGGEAGTLRQTNADGMRYSSPVDVPTDELIVPDACMMLGETSTSSSDEDDEDELEVGESHVGLNYSDTNSPTSPVVDVVQHFAAEPVHGMDLSSGLSTPMTISKESESNTIKDLTCSTSECASX
psi_tr83725_c0_g1_i1	0.687256	OG0002011	hypothetical protein D915_05846 [Fasciola hepatica]	432/930	sps_tr55103_c0_g2_i1	sps_tr92604_c0_g4_i1	smm:Smp_137680	No hit	GO:0006030|chitin metabolic process	GO:0003676|nucleic acid binding	GO:0005576|extracellular region	6.0	4.0	8.0	shared	TGCCGATTTGAAGGTCACCATCCCCGGTCTGTTTATTTCACAATTGGTCAATACTGTGTTCGTATTCAGTTTTTTTACCATGTGATGTAGCCCATCAAAGTAAGACCCGTGAGCTTTCATCAAAAGACATGGATAAATTCTCTACGGTCTCTCATTCTTGGAGGAGATGTTCACGGGAATATGGTGCTCCAGGTGACATATTATTTTCAACCGTCGCTGGCGCACCTCCCCACGTTCACTCTCCGCAGAAGCTGGAATACTTTTCGGACCCTGGGAAATCAATCCAGCCTGTAAAATATATGCCGATTTCTCTATCAAACAGTCTCCTTGATCCAAACATTGAGTTGCCCGCAATCAGTGTGCGCGAAGTTGATGCCGTTTTGAGTAGCCTTAACTCATCTGTCTCCTCTACTGTTGCTCCCGACGAAGTGACTTGCAAACCAACAACCTGCACAAGGAAATTGAGTGATAACCTCGTACCCAAATGTTCAGAAGCAGTAGATGTCTGCTCGGTCTCTTCACCGATTCCTTTTGATGACAACTATATCAGCAACGAAAAGATTTTACTTAGCATTAAAGCACAGACACATGCGAAAAAAATGGATTGTCTTTTCCAAGCCGAAAATCCTCACCATTCTGCTGGTCGACGGGCGTTTAGTCTCAGTATTGATAAAATTCCTGAAAATTGCTGCGGTGATGAGAGAGCGACTAGTTGTCTCCTCGGTCATGTTGCTAGAAACGGGAATGTTCCGGGTGAAGAATTTTGTCAGTCAGATAAAGATGATCCTCTTTCCGGGCTCCCAGCCAATAGTAGCTCTTCTGCTCAGAGTGCATTCAATAACCGATTGAAACAGGAGTGCGTTCAGATCTTTACTCTGCATTCATCCGATTCCATGCGGGTTTTGTCGCAGTCACGTGGCTTGAAAGTGGAAGATATCGCCCGTTCAGCTACTACAAAAGATGATTGCATTCCTGTGAGGAATACGCTCTCATTGCAAAATCCGAATGTTGAGAAGTTCGGACCTGTGTCCAGGATTCAAGGACTCCCATTGCCCAAACCGCAGCAACTTGTGAGAGACCGTTCACCATTTGTCAGCCTGGACCTAGCGACCCAACCAATGGATCAAAATTCCGCATATACCTCAACTACCAACGAAGCCGTTAAGTGTCGTGAAGCCAATCTATCCGTCCGAATAGCCAACCAGGCACAGTTTTTTCCTTCTCGAAGTGTTGGATCCTTGATACAACCAGCAACGGTGGTGCAGTCAATGCAACCATCGCTTAACACAACTACGTCAAGCAGCTCAACGGAGTTGACAACGAACGGCACGTCACGTTCAGAACAAACACCGAGACTGGTTCATGTTCAACCAAGCTGTGGTGATGATCGTTTTAAATACGCGTGTCCTCATCCCCGTTGTGGGCGTCGGTATCAGGCGGAGTTGGCACTTTTGCGGCATTTGCATAAGTATCATTGCGAACCGATTGAACTGCCTCATCGAAGACGCTCACAACCGAACCGTCGACTTCAACGTCGTCCGGCCTCGGAGGAACGGTCACGTGGGGAGAATTGCACGGAACCCACGGCGGTGAATGGCACAATGAAGATGTTGCAATCCTCCATTTCCGTCGAGGACACGGTATCCGGAACTAGGACAACCACATTGTTGTCCAACATGGATAGTCGGACTTCGTCTTACCCCGCCACGAATTCGCTCCTCGTAACCGCGACATCTGCCACGGCAGCAGTATCGGCGTCCGTGGTGGTTGTTTCGGCGGAATCGAATGACCCGGCTCCGAAGACAACACCAGCACCTCAGTTGTCTACTGTGCTCAGCTGTGCAGCCACTGTAGCGTCGGAGCAGAGCCCCACAGTGGCCGGGCCAAGGAATTCCGGTCTGCATCGATGCATTTGGTTACCGCCTTACGGACCAAAGGACTCACCCCTACCTGCTGTGCGACCGACTCTGGTTCGTTCAACCTCCATCTCGCACAATTTTCCTCAGCTGTTCGACGCCGGTGAATCCGCATCGCCTGCGGCTACTCCAGAGGTCACAGCACATCTGGCTCGCAGTTCGTTTCGTATGCCTCGCCTACGTTCCGTAAGCGGTAGTGTCAGCAGTCTCGTGGATGCGGTGAACCCGCCTCACGTGTTCACCGATGACAGCACTTCGTCTCGTCAGTGGCGTTCGTCCGAACTGCGTTCGCTAGCCAACGGGACAGGCAGCAGTAGTAGCACGACCACCGCTACCCCACACGCGACCTGGCCTCTGGGTGCAGATACCAATGTGGCCCCGTTGGGTTGTTCGAGCGATTCACATGATGGTGGTGGTGGTGATGGCGGTGGTGCCTGCCTGACCGCAAACACTGAATCGATCGCAGCCGCGTCCGCGCCCATACCCGCTGATGCCACCTGCCCCAGTTGTGGTTTCGATCTGGACGAGTCGGATGCGAAGCGACGCGAGTGGATGAGTGGAATTCGGGCGTTGACTTATTCCAAGACCGACTCAATCGCCTGTCCCATGGATGGCTGTGCCCATGTGTGCTCTGGCCGGGCCGATCTTTCAGCCCACCTAACGGCTAGTCACTTTCCAGAGGTTCAAAATCAGTTGGTCCGACTGATTTTCGCCTGCCCACTCAAAGATTGTCAGACGGTCTGTCCGGATGAAGTCTCGTTCCAAGCGCATTTCAATCGTCATCTGTTCGGTTATTTACCCGGAGATCTCAGTGGTCTGTTCTCCTCTGGGCTGACCACAAGCAGCACCCCGACCGCGACCACACCAACGGAGACGCCATCATCCAGTATCGCGGACAACTGCTCCCCTGCAGCTTGCATGGAACCGGCAGCCTCGACCCCGGTCCCTCTGCCCGCCTATTCCCCGGCACCGCAACAGCAGCACATCTCAAAACGAGTGGAAGTCTATATGGATCTGGCGAGTCCGGATTCCAATCCATCGCCACTTCGGTCAACATCCACGGACCCCGACCCGCGGGCTTCTCCGGACGTCACAGCCGACCGCACCGTATATACCGTTCGCGTGGCCGCCGAGTCCTCAGAACCGCGTGCTCTGTCGGACCCCTCCATCCTGCTTCTGCATCCCGCTCGCCAGTCGGGAAATTCGCAAACCGATTTATTCGTGACTGCGGCAGACGATGCTCCCGGGGCAGTTTCCGATCCCACCGCAATCCTTGGTTCTCCGAACGACCCAGACTTGATCAAATCTCGCCTGGAAGATAATCCAGTGGGTCGGAAAGCCTGCAATGAGAGTCTGGATGCGAACCGCTGTCCGACTTCGATCACATTCGATGGTGGTCACGTAGATCTAACCGATCACCGCAATCTGCTGTCCGCACTGGACTTGATCCCAGATGATATCCTCATGGAGTTGCTCAATGAGGATCGTCCCGGAATGTGGGGCGAGGCATCGTCCTCAATAGGTGGCCCGAGCAATTTCACCACCTATTCTGCGCCGCACGAGTGGGACTCGCCGGACTGGGCTGCCGTTCCAGACGACGATCCTGTGGTCGCTGAGTCGCATCAGGACACACAACCCGACTGTATGGACTCCTCCGTAGCAATCTTACCTCCGACCAGCAGCCGGAGCTCGGACGGATTCACTCTCGATACCGGCGCAACCTCCACGGAAGACTTGTTGACACCTAGCTCGACAAACTGGGTTCCGTCACCAGTCGTTCACGAGACCTGGTCACTGGCCGTGGCGAACGAACGTCCCTACCCGACCAACGAACTTAATGGTGAATCGCGCTGGGATCAGCATAGTCCAAACCTAGTGTTTGACTGCCCTAGTTTGGTTCTTTCCGATCTCACGGCGGCCCTGATTTTGCCCGAGGTCGAGCGTCGTCTCCGGGCCAAACATGAGTCGTCCCAACACAGTCGCACAAACAACACGGCTCCGACTGCTGTCTCCCCCGCACTGGTTGCAGCAGTCACTTCGGTTTCTGAGGCTGTTAACACGGGAACTCAGTCAGATGCGGTCTCGGTCGTCTCGGCTGCACCGGGGTCCGACGAGCGGCACACACGTCCTAGCCTGGGCTCCGGGAAGCGCCGACGCAATGCGTCTGAGTCCTCACCCACGGCGCGCTATCCGTGCGATAATCAATGCACGACCGTACTACAACCTCGACTCCCGTCTAAATCTGGAAAACATGGGTCTGTCCCATCGGAGACAGATACAGTTTCACCGGTGTTCGAAACCGATTGCATTCAAATGTCGAATGAAAACAAGCATGCACAGGACTCGATGGCTCATGCGTCCAACGGTTTTATCGATCCACCAACCACCACCGGTGCATTGTCCTCATCACCCCGGCCCGTAAATCACTCAACTATATCCACCTCGACCGCCCTCGCGAGTCAGTGGATCGGTAGAGCTACATCGTACCAGCGACTTTGTCCGTCCACTACTACCGCCGTTCCGATCGATGATGATGCGGTCTTTGTCTGTCCGACAGCGGTCACGCCGTCGCGCGGCAGCCAGCGCGATCTGATCGATCTGATGACGTTACATGCCTCGCCCAAACACTTTGGGGCGCAACCGAAGCGACGACGTCGCAAGGTGGCCAAAGTGTACACCACGAGTTCTGATCTGGTCGCCGTTGTGCCGAGCACCAAGTCCGGTCTACAACGAAGGCATTCCTTGGTCTACTGTAATTTGGTTCCATCCGCGAATCTGCCTCGGTAGACCGCGTCGCACCCGGTTTCATACCATCGCAGCCAGTCATCATCATTACATTACCCCCACACACACACACACCGGACGCTTGTCTTGGGCTGGTCCCACCCCACCGCATCTGGGCGTGTCACGCCAGTTTCCATGCTTCGCTAATCGCGTTCCTGTGTTCGCACACAGTAGACAAGACAGACTAGCCCTGTGTACAGCCACGTCCAACACCACCACCACCCGTGTACAACCGCCCACAATCCGTTTTCTTTCTTCACCCTTTTTGGTGCGTTCGCAGAGCTTCAAGTGCGCATCCCAAGCCCAATCACACCGCACTCCACCGATCCGATGTAGCCCGTCTGCCATTTGCTTTCCTCTACAGCTCACACCCGGTCTTCGCAATGGCGTGCCTGGTCTCCTTGTCTCGTGCTCTTTATCGTTGTATTTGTTCTAGTTGTCGTTTTTCGTTGCAAATGTCATCGTTTTTCCTTCTCATTCACTCTGTCTCTCCGAGGACGAGGTCAACTTTGTACAATGACTGTATTTATCCCGTCTAATCGATCGAATTTCCGGTTTCTCCGTGTCACTTTTTCGCCCATCCTCACCTTCACGAACAACACGGTTACTTTTTCCTGTATCTTTTTGTCTGTGTTTTATTTTTGTTCCGTTCGTTTTTCTCTCGTATGCTGATTTCGACACCGGCTGTCTCATTCGAGCCCCCCACAAAAAAAACAGACGCGAAATCCACTTTGTATTTAGTTAAATTCATCTCCGTGACCCGTCACGGCTGTATCACATACTACTTACATACCCACAAACCGCCGTTTTTTCCTAATTTCCTTTATCTTGTTTTTTCTTTCTGACTTTTGTCCGGTTGCATTTGATTTCCGTTTGGGTTTTTTGTGTCCGGGTTCTCACTCTCTCTCTCTCTACCTCAGCAACAACAAGACATGTTTTATTGCGCATAAAGTGTTTCAATTCGTTTTTTGTCTGTCTTGACCATTAGGTCACATGCAAATTCATCGTTGGCTCACTCGTTTTTTGTCAGGACATCGATCCACCAATCTACTCATCCGTTCACATTGTTCAATCGAACATACTTGTTATTTGGTTCATGTGTCAGCCAAGATCAAATGTTCAGATTAAACTACTTGCCCAACGGCCTGAACGCACCCTTCTCATCCACACATTATACATACATACATACATACATATATATATTTATTTATATACATAAGCACACACGCATATTATCGTTCTGAACAAAAAAA	MDKFSTVSHSWRRCSREYGAPGDILFSTVAGAPPHVHSPQKLEYFSDPGKSIQPVKYMPISLSNSLLDPNIELPAISVREVDAVLSSLNSSVSSTVAPDEVTCKPTTCTRKLSDNLVPKCSEAVDVCSVSSPIPFDDNYISNEKILLSIKAQTHAKKMDCLFQAENPHHSAGRRAFSLSIDKIPENCCGDERATSCLLGHVARNGNVPGEEFCQSDKDDPLSGLPANSSSSAQSAFNNRLKQECVQIFTLHSSDSMRVLSQSRGLKVEDIARSATTKDDCIPVRNTLSLQNPNVEKFGPVSRIQGLPLPKPQQLVRDRSPFVSLDLATQPMDQNSAYTSTTNEAVKCREANLSVRIANQAQFFPSRSVGSLIQPATVVQSMQPSLNTTTSSSSTELTTNGTSRSEQTPRLVHVQPSCGDDRFKYACPHPRCGRRYQAELALLRHLHKYHCEPIELPHRRRSQPNRRLQRRPASEERSRGENCTEPTAVNGTMKMLQSSISVEDTVSGTRTTTLLSNMDSRTSSYPATNSLLVTATSATAAVSASVVVVSAESNDPAPKTTPAPQLSTVLSCAATVASEQSPTVAGPRNSGLHRCIWLPPYGPKDSPLPAVRPTLVRSTSISHNFPQLFDAGESASPAATPEVTAHLARSSFRMPRLRSVSGSVSSLVDAVNPPHVFTDDSTSSRQWRSSELRSLANGTGSSSSTTTATPHATWPLGADTNVAPLGCSSDSHDGGGGDGGGACLTANTESIAAASAPIPADATCPSCGFDLDESDAKRREWMSGIRALTYSKTDSIACPMDGCAHVCSGRADLSAHLTASHFPEVQNQLVRLIFACPLKDCQTVCPDEVSFQAHFNRHLFGYLPGDLSGLFSSGLTTSSTPTATTPTETPSSSIADNCSPAACMEPAASTPVPLPAYSPAPQQQHISKRVEVYMDLASPDSNPSPLRSTSTDPDPRASPDVTADRTVYTVRVAAESSEPRALSDPSILLLHPARQSGNSQTDLFVTAADDAPGAVSDPTAILGSPNDPDLIKSRLEDNPVGRKACNESLDANRCPTSITFDGGHVDLTDHRNLLSALDLIPDDILMELLNEDRPGMWGEASSSIGGPSNFTTYSAPHEWDSPDWAAVPDDDPVVAESHQDTQPDCMDSSVAILPPTSSRSSDGFTLDTGATSTEDLLTPSSTNWVPSPVVHETWSLAVANERPYPTNELNGESRWDQHSPNLVFDCPSLVLSDLTAALILPEVERRLRAKHESSQHSRTNNTAPTAVSPALVAAVTSVSEAVNTGTQSDAVSVVSAAPGSDERHTRPSLGSGKRRRNASESSPTARYPCDNQCTTVLQPRLPSKSGKHGSVPSETDTVSPVFETDCIQMSNENKHAQDSMAHASNGFIDPPTTTGALSSSPRPVNHSTISTSTALASQWIGRATSYQRLCPSTTTAVPIDDDAVFVCPTAVTPSRGSQRDLIDLMTLHASPKHFGAQPKRRRRKVAKVYTTSSDLVAVVPSTKSGLQRRHSLVYCNLVPSANLPR
psi_tr83769_c0_g4_i1	0.219727	-	hypothetical protein CSKR_10030s [Clonorchis sinensis]	108/357	-	sps_tr89803_c0_g5_i1	smm:Smp_163670	No hit	-	-	-	6.0	4.0	6.0	shared	AGCCTCGGATTCCGCGTTTCTCCTCGGTCTGGTTCGATTGATCTGTTCAGGTCTTGGATGCCCTGGAAATCAGGAGGCCGGTGCCTTGTTGTTGTGCAATCTGTGCATGGTTATCGCGCGTGACACAGCAAGAACCTGTACGGTCGAGCAACGGAAACTGGAAGCTCTGGCCGGACTGATCCGTCATGTGGTCGGCCCGCTACTGATAATCATCAATAATCCTCCCTTGGCGCCTCTCATCCCACATGCCGCGCGGACGCTCGATAGCCTCGCAAAAGCTTCCGTGAATTGCCAGTCCCACTCATGGTTTCATTCCGCATTGCTTGTGCCCCATGTTATCAAGGCTTTGTTCAATTTGTTACCGAAACCGTTTTCGCGGTCCAGATCTGAAGTTGCTGCTGATCCACAAGTCCATTTAGAACGGATGCAACGTGTGATCATTGAAGGGGATTTGGATTGGACCGCTCTATCCGCATTGTTCGAGCTGTTGACGACGTCTGTTTGCGCCGTGTCACTGACCGATGCTGAATGCGATCAGTTAGGCGCATTATTCGGGTCGCAGTTATTGAACATTTTTCGGGCCATCGCCTACTACTGGCCGTGTGAATCTTGTCGAACAATTGATCACCTTTTCTGGACCAGTTCAACCGAAGCCTGTGCTACGTGCGAAACACTTTGGAACGAACTGGATGAAGAGGTGGCTTATGCAACCGAGACCATTCTCCGTTGCATGTTCATCACGATCAGTACCAATCAAAAATGTCAGCAAATCCTGTTGCATGACGAACCGCTGGCCGAGGCCTGCTTGCAATTGGCGCTCAAGCTGTCCCAATGTCGAACCAACACGTTGCCTTCGTGCACAACCAAATGTGTACTGTATAGTCTGAGATTTGTGGGGCAAATCATGAGTGTTCCTAACCTAAACCGACTAGCCCTCAGTTCGGCGGATCGGTTCCTCGCGGAATCGCTGTGTTCCGTGGCTCTGTGGCTTTCCTATCGCATGGATTGGAGTTTGTGTGCGGCCGAAGTTTGCTCCACCGTGGGCAA	XASDSAFLLGLVRLICSGLGCPGNQEAGALLLCNLCMVIARDTARTCTVEQRKLEALAGLIRHVVGPLLIIINNPPLAPLIPHAARTLDSLAKASVNCQSHSWFHSALLVPHVIKALFNLLPKPFSRSRSEVAADPQVHLERMQRVIIEGDLDWTALSALFELLTTSVCAVSLTDAECDQLGALFGSQLLNIFRAIAYYWPCESCRTIDHLFWTSSTEACATCETLWNELDEEVAYATETILRCMFITISTNQKCQQILLHDEPLAEACLQLALKLSQCRTNTLPSCTTKCVLYSLRFVGQIMSVPNLNRLALSSADRFLAESLCSVALWLSYRMDWSLCAAEVCSTVGX
psi_tr83764_c0_g2_i1	0.538086	OG0005755	Doublesex- and mab-3-related transcription factor DM-W, partial [Clonorchis sinensis]	228/671	sps_tr92523_c0_g1_i6	sps_tr92523_c0_g1_i6	smm:Smp_143190	hsa:58524|DMRT3, DMRTA3|http://www.genome.jp/dbget-bin/www_bget?hsa:58524	GO:0006355|regulation of transcription, DNA-templated	GO:0043565|sequence-specific DNA binding	GO:0005634|nucleus	2.0	1.0	1.0	shared	CCGCAACAACAGCAGCATCGCACTGCTTGATCCAAGCCACGGCATACAGGTGCACCTGTAAAAGCCACGGCGCTACACTGTTCCGTTATTTCGCTCACGCTGGCCAAGCTTGTCACACGCACACGAAATCAGACCAAAGGGTTACATACGTATAGTAGCAATTTTTGCTCATTCACTCCATTGCTCGCTGTCACACACAACCAATGAGCTCTAGTATATACAGTCAATCCGCAACCGCAAGCACGACATCGTCATCGAACTTTGCCCACTGTGACACGGTGACCGATGGAAGACGAGGGGACCGTATTACTTCAGCCAGCAGCACTACCACAACAGCAACAACAGACTGTACGTCAGCCCTAGTAGGGAATGCCCCACTGGGACCTGGTGCACACGCACCGGGTAAAACACGTTTCGATCGGGTCGAACCGTCGACCTCGAATTCCAGAAACCCGTTTCCCATGCCCAGCGCATCCACGTCATTGCCAATCTGGTTTCGTGCACCCAGTTCCGAGCAGTATGTGGCTTTGGGCATGGACGACGAAGGTTATACAGTCACACAATCCGCCGACAGGTTGTGTTCCAAACCGGAATCAACGGGTGTGGAACAGTCGAATCCTCCACTCCTGTTTGCGGTCACTTCCGTTGCTCAGGGATCTTCTTACGGCACACAGGACACCAAACCGGCGGTGGTTGATTCCACACCGCAGCTGTCCCAATTGTTATCCACCAATTCACCTGCGCTCTATCCACCCGGGGATTTGAATGCGCCATGTGTGCCATATATTGCCAACCTCTGTGAAGTCGAGAAGAAACCGGTGGCCGATGGAGTATCTGAATCTTTGGGAACCATGATTCCAGAACTCAGTTTGAACGCACGCATAACAGCTTCCACTCCAGTTCCATTTGGGCCGTCGATCCAAGCTGCACAACCACCGCCGGATTCAAAGCACTACCTGCCTAAGGAACAGGATGAATCTGTCAAGAAAGGGGTAACCAACGTATTGAACTCCCTGACCAATCGAGTTCCGCTGCCTGGATCACGACCACTGGGGACCGTGACCAGTCCCAGCTACAGTCCGGTCAAATGCCCGTCCAATCGCGTCACACGCCACAATCCGGCCACCTTGGCCAGCGCCAAACGTGGGTCAATGACCAAGGTCGGCGTGCGCGCCAACTCCAACCAGTCCGGTGTGTGCAAGAGTAGGCTCGACCGCTTTGACTCAACTCGACCTAGTCGCCTTGCAGCAGCAGACACATCAAGCTCTCTTTCACGTTCGTCCTACATGTGTCGCAAATGTCGGGCTCATGGCAAACGACTGGCAGTCAAAGGACACAAGCGTAACTGCCCGTTCAGGAATTGCACATGTGCCGTGTGCAGCCTGGTCAACTACGGACGGCATATTGTGGCCAAACAAATCGCGCTATATCGGGATCAGAAAAATCACCAGCATCATCACCACAACAACAACCACCACCACCACAATAACAGTGCTCACACGCATGGCCACAATCTATTGAATGGATCGATGAGACAATTTGCCACACAGAATGATTCGGTTTTGACGCCCGACATGAAACATTCCAAACCGCCGGATTCATTGATCAGATCTGTTCGACCGGGCAAATTTACCGCCAGTGAAACTTTGGAAGACGAAGGTCCACACTGCCGTCGGTGTCGAAACCATGGGAAGAGCAATCCCTGGAAAGGGCACAAGAAAACATGCCCATATCGATGTTGTATCTGTCAACAGTGCATTCTGATTTCACTGAGGAAGTCGAATGAGAAAAATTTGAGGGAAGTTGTTCAAGAATTCATGGACGAGCGTCCGGAGAAGCGGGAACGTCACACAAACAAATCCTCTGGACGGCATGATAATGCGAACAAAAATCAACAACCACTGTCGAACGGTGCTTCATTCGGTGCCGCACCTGCTATTCCGATTAATTCCAACAGTTACTTACCAACATTAGCCGGGGCAGTTGCGTTCCCTACGTTCGGCTTGAATCAGCCACCATCTCTATTCACTTATCCCTACTTCTCTAAATTGACTGAAGCATATACCGCATCGAGGCTGCCAATTCCGAACGATTTAACGACATCCACTGTGACTGACCCAAGCGACCCTATGCGCCTTCCTCTTGCGTTACCAGATGCTCTAATGGCTCCAGATAGAGTGGACAACAATCAAGCCACTGAATCAACGATTTCATCGTCATACTCTTCAGTCACCCTGAGCAATAGTTTGTTCAAGCTGAATCCAATGAATTATTCGTCTGGTGATTTGCTACCCTTCAAAAACGCACATCCATCAGAACAGCAGACAATACCTCTAGTTAACGGGAGTGGTGATGGCAGTGGTTTCTATCAGCCAGCATATTTGGGTGAGTATGCACTGGATCTTGTCAAAGGAATGACTGGAGCTGTAGCTGAATCAACCGACAGCGGAACCATGGCGACAATGACCCCGACAGCAAATACTGTGTGCGTTACCTCACAACCACGGTCGTCTGCATTTTCGCACAATTCAAATCTCCCCAGTGGCAGTGGCAAAATTGATCTTCCGTTTGGATATACATCCGATATGGGAAATCCCTACTATTCATCGTGTTTTATGCATGACTACGAGGGAACTTCAATGCCCGATGCGCAAGATCCTAGTTCGCACCTCTTTTCAACTCATCCAATGATGAACGTGACGAATTACTGTGGGTCAAACAAATCGTTTCCCATTCCAGACCCATCGAACAATTCTCCCTTTGCTCCAACCCCTAGATGCAACCTGGACAAAAGCATCACTTGGACTGGTCCAAACGGTTTAGAAGAGTCCTATGGAATCCCAACTCAGAGTTTCGTCTCGCCTGCTGCACAAGAAGCGGTCTTGCGCAATCTAGTGGAGTCAGCACAACAGCAGCAATCTAGTGCGCCTGACCTGAGCTCCACGTCTGTTTTGCCTCTCTGTTGCCCAATACCAACTCATTTTATGGCGGACAGCGCTCACCTTATGCATAGCACCCCTAATTCAGCAGATATCCTTTCAAAGACTTCTTTGACCGTGCCGTCGGATTTCACCGGTGATCATGCGGTAGCTGCCAGTGCACACTGCGAATCACTACAACACACACCACCAGCAACTCGGATGCCACAAGGATTTTCAGTCGAAGGGTCAGAATGGAATCTACCAACTCAGTGGTTGCCAATCCCGCCAAGTGCTGTCTTTCGTGACTCGAACGATGACTATCTGTTCGGAGCCACGGGGTATTCATCCCGAGCCCAACAAGCTGCTGCTTTCGCAGCGGCTGCAGCAGCTGCAGTTGCTTTGCATCATGGAGTTTCCCATTCTCAAGATTATCGTACCGAAGGGGCAGAATATGGTTCCACATCGATCGATGTTCCACAACTCACGGATACATTGACAAAGTCTGACGCTACTAGCCCAACGACAGCGCCAAAATTGAATGATCTCCCGGCGGCTTCGGATCCCTTTCAACTGTCCGCACAACGTTTGGGTGCATATCCAGCAGCTAGTTCCTTCTCTTCCCTCCAGAATAACGTATTTAGACAGAGTTTGGAAGCCCCATCCGTCACTAATAAGGCCTCAGTGACGTTCTCGTCCGGTGACAGTTTTCATCCCACTGGTGATTTTAACCCGATTCAAACTCACTATTCACAGTCATCCTACTCAATGAACCCACAACTTTC	MSSSIYSQSATASTTSSSNFAHCDTVTDGRRGDRITSASSTTTTATTDCTSALVGNAPLGPGAHAPGKTRFDRVEPSTSNSRNPFPMPSASTSLPIWFRAPSSEQYVALGMDDEGYTVTQSADRLCSKPESTGVEQSNPPLLFAVTSVAQGSSYGTQDTKPAVVDSTPQLSQLLSTNSPALYPPGDLNAPCVPYIANLCEVEKKPVADGVSESLGTMIPELSLNARITASTPVPFGPSIQAAQPPPDSKHYLPKEQDESVKKGVTNVLNSLTNRVPLPGSRPLGTVTSPSYSPVKCPSNRVTRHNPATLASAKRGSMTKVGVRANSNQSGVCKSRLDRFDSTRPSRLAAADTSSSLSRSSYMCRKCRAHGKRLAVKGHKRNCPFRNCTCAVCSLVNYGRHIVAKQIALYRDQKNHQHHHHNNNHHHHNNSAHTHGHNLLNGSMRQFATQNDSVLTPDMKHSKPPDSLIRSVRPGKFTASETLEDEGPHCRRCRNHGKSNPWKGHKKTCPYRCCICQQCILISLRKSNEKNLREVVQEFMDERPEKRERHTNKSSGRHDNANKNQQPLSNGASFGAAPAIPINSNSYLPTLAGAVAFPTFGLNQPPSLFTYPYFSKLTEAYTASRLPIPNDLTTSTVTDPSDPMRLPLALPDALMAPDRVDNNQATESTISSSYSSVTLSNSLFKLNPMNYSSGDLLPFKNAHPSEQQTIPLVNGSGDGSGFYQPAYLGEYALDLVKGMTGAVAESTDSGTMATMTPTANTVCVTSQPRSSAFSHNSNLPSGSGKIDLPFGYTSDMGNPYYSSCFMHDYEGTSMPDAQDPSSHLFSTHPMMNVTNYCGSNKSFPIPDPSNNSPFAPTPRCNLDKSITWTGPNGLEESYGIPTQSFVSPAAQEAVLRNLVESAQQQQSSAPDLSSTSVLPLCCPIPTHFMADSAHLMHSTPNSADILSKTSLTVPSDFTGDHAVAASAHCESLQHTPPATRMPQGFSVEGSEWNLPTQWLPIPPSAVFRDSNDDYLFGATGYSSRAQQAAAFAAAAAAAVALHHGVSHSQDYRTEGAEYGSTSIDVPQLTDTLTKSDATSPTTAPKLNDLPAASDPFQLSAQRLGAYPAASSFSSLQNNVFRQSLEAPSVTNKASVTFSSGDSFHPTGDFNPIQTHYSQSSYSMNPQLS
psi_tr83738_c0_g1_i2	0.516846	-	hypothetical protein Smp_126540 [Schistosoma mansoni] CCD75985.1 hypothetical protein Smp_126540 [Schistosoma mansoni]	443/1142	sps_tr86775_c1_g4_i1	sps_tr92203_c0_g2_i1	smm:Smp_008110|Smp_008110:1:exon:4|http://www.genome.jp/dbget-bin/www_bget?smm:Smp_008110	hsa:1306|COL15A1|http://www.genome.jp/dbget-bin/www_bget?hsa:1306	GO:0007155|cell adhesion	GO:0005198|structural molecule activity	GO:0005604|basement membrane	6.0	21.0	14.0	cercaria-specific	CCATCCACCGACGCCGAACGATATGTGGCCATCAACCATCCGGACACCGGAGAGTTGGTTGTGCTGGATCGTCGCCTAGGCACACCAGTACCAGGCGCCACGTTGGAGGACAACGGACTGATCAGATTCGCCGATGGCTCACTCGCAGCGCCTGCTTCTCCCGACGGAGCATCCCGTTATCTGGTTGTCGACGACCCCAATACGTCGGAGAAACACGTGTATGACCGAGTCACGGGAGATCGTGTGCTCGAAGCTACCGTGGATGAGCATGGTCTGGTCAAACTGCCCGACGGTAGCATCATCACGTCACCCACTGATCAGGGTCACCGGTATAGACTGGTCAAGTCCAGTCAAGATAATCGGACCTTGGTGATTGATAGTCGCACTGGGTTGCCTTTGGAGGGTGCAACCCTAATGGAGAATGGATTGATTCGTCTCGAGGATGGCACACTTGTTGCACCTGGTTCTTTGTCAGGTTCGCGTTATCTTGTGATCAATGAAACCGACGGTGTCGGTCCGCTATCGATTTATGATCGTGTTACCGGGTCACTGGTTGTTGGTAGCACGATGGATTCAGACGGTGTAATCCATTTGCCTGATGGCTCGCTGGATGTCACGGTAATGCCCTCCGCAGATCGATATCTCGTCGTCGAAGATGGAAACAATAATAGACAATTGATATTCGATCGGCATTCTGGGCGCCTTGTTGATGGTGCCTTGGTTGAATCCAACGGTTTAGTCCAGCTGCCTTCTGGCGTTCTTGTCGCTCCAGCATCCGAGGATGGCTCAAAGTTGCTGGTGTTCCCGGCCACTCCGGATTCCGACCTGACTGTGTACGACCGTTTCACTGGTTTGAAGCAGAATGGAGCATTTGTAGACAGCGTGAATGTCATTCATTTGCCGAACGGAACCTTAGCCACCATACCGAGTCAACTTCGTGGTCGTTACGTTGCAGTGACTTTGCCGGATACGAATCGTGTGGTTGCATTTGACAAACGCTCTGGATGTCAAATCAAAGGTGAGGTTCTTGGCGACTCCGGTTTTTTCCGTCTGTCCGACCGGAATTTGCTGGCCTTATTCAACGAGAGTGCCGGACAATTTCTCCTGTTGAATGTGAGTGATCTAAATTCGGCCGTGGTGTTCGATCGCTACACCGGTGTTCCCATCGCCGGTGCGATCGTGCTCAATCACGAAGTGATTCAGCTACCAAACGGTAGCCTCACAATTGTTCAATCGGATACCGGTGCTCGGTATTACGTATTCAATGACAGTCGTACGGACCAAACGCACATATTCGATCGACGAACCGGGGAACTCGTTCCCGATGCCATCCTTCTGCCATCGGGCTTGATCCAGCTGCCGGACGGGCGTGTTCGAGCTACAGCGCATCCGGGAAACTTTCAGTATTTGGTTGTCACAGATTCCAACGGTGTCCACACGGTTTACGACGCCTTATCCGGCGAACCGATTCCCGATGCGACGTTGCTCGAGGATGGTTTTATTCGCCTACCATCCGGTCAAGTGGTCACTCCGGGTCGCGTGAATGGCCCGCGATTTGTTGTTCGCGCAGATCCCAGTGGTGGACCACTGATGGTCTACGACACGCTGACCGGCTCACCTGTTCCGGACGCATTTGTTCGAGCCGATGGAATGATTCAATTCTCCAGTGGGGTCCTATTTCCGACCACCACCACCGCCACGCTGCCCGAAGACAATCGCTACTTTGTGCTGAAACACACGAAAAACCAAACCATTTCACTGTACGATTTGGTAACCGGAGCCCTGATCACGGACTACGTCGAGACTGAAGATGGCCAATATCAGTTGTTAGACGGAACCCGGATCACCCAGGTGTACAATGACACGCTATCGATCCCGATGGAACCGAACACACAAGAACCGGATCACGTGTCATCGTCGCGGGAAATGACCAATACTTCATGGGATGGCGTGCGCTGGATGAATGTGACGGCCAGTCCGAGCGGTGTGCTGCCGGACTTCTCCTCACATCCGACCGATGTGAATGTCAGCTCGTGCGCTTGCGTGGAAGAACTCTTGAAACAGGGTCTGCTACGGTTGAAGGGCGAACAAGGAGAACGCGGTGAAATGGGACCGCCGGGACCACCTGGACCGCCTGGTGAATGTCCGGCCACCTGTGGCTCAGCGGAACCAAAAGTTATTCAAGGTCCACCTGGTGAGCAAGGGCCCCCGGGAGTTTGTTCAATCGACCAGTGCCGTGAAGCTGCAATTCAAGGACCACCTGGTCCTCCAGGAGAAAAGGGTGAAAAGGGAGACCCGGGTCAGTTTGACGTGAACGATCAACGGTCAGTATCGTTTGTCCGAGAAATGGTCCAGAGCTATCTTTCTCAACCGGACATCCGTAATCAACTTCGGGGTCCACGAGGTGATCCTGGACAGTGCAAGTGCGACAAGCCATCAACCCAGGGTCAGCCCCCCGTGGCAAACCGTGGACAATCCGGTGAAATCACGGGCTTCGGAGCAATGGTCTTCGACAACGAGGCGGATTTGAGCAAAATTTCGCACAGCGTGCCTGTCGGAACCATGGCCTATGTGAAAAACGTGGACACGTTCTATCTGAAGACAAACGCTGCCACGAACACCTGGCGCGTGATCAGCATGATGGCCCAATCGGAAGCAATCAATCTGCCCATACCAACACCGGAACCAGAAAAGCCATACGTGCCTCGACAATATCCACAAATTCAAGGCAAGAAATTGTATCTCATTGCTCGAAACGAACGATTACGGGGTGATCTTAGACAAGGCAATCGTTTGACCGGAGCTCATGCGGGTTCTATATACAGTTGTCAACGGTCAGCCAATTCCGCCGGGCTTGGCCGGGCATTCTATCCGCTAATCAGCACCGACGTGTTCAATATGGACTATGTTGTACCACCTAACTACCGATACGGTGTACCGCTGGTCAATTTGCATGGTGAAGTTATTTTCAAAGATTTCATGAGCCTCATTCAAGGTCAGTCGAGACCGCAGGCCAAGATCCTCTCATTCGACGGTCAGGACATCACGGATGACCCAGCAGCTCCCTGTATCTGGCTCGGTCGGAGACCAATCTATCTGAATGGAGACTACGAGTACGCTGCGCAAGCGAAATGCCGTAACTGGCAGAGTACACATCCCACAGAACAGGCCCTGGTTGCCACTTTGCCCCTGGCAGCGGACGCGCCTGGACTGCTATCCAAAGAGAACACCAAGCTGGTCGCCTGCTCACAGTTCTGTCGAATGCTTTGTATTCAGATCGCACCATCCGACGCATGATTACCAACTGGTGACAATCAATCAATCAATCAATCAATCTACATGCCAAGTAACACTGGCAAGTAGACTAAAAGATGACAGAACACAAAACACCGTATATCTATTCATATATTCGATGAAACAAATGAACGATCTATTCTATTTAGAGTGGTAAACAGATAGCGGATGTGTCGCTCCCGTTTGCTCTCGAACAGACTCTGCCTCGTTCATGTTTTGTCTCCGTCGTACACTTCACTTCATCCCTCTGGTTGCACCGCCCAATCCAC	PSTDAERYVAINHPDTGELVVLDRRLGTPVPGATLEDNGLIRFADGSLAAPASPDGASRYLVVDDPNTSEKHVYDRVTGDRVLEATVDEHGLVKLPDGSIITSPTDQGHRYRLVKSSQDNRTLVIDSRTGLPLEGATLMENGLIRLEDGTLVAPGSLSGSRYLVINETDGVGPLSIYDRVTGSLVVGSTMDSDGVIHLPDGSLDVTVMPSADRYLVVEDGNNNRQLIFDRHSGRLVDGALVESNGLVQLPSGVLVAPASEDGSKLLVFPATPDSDLTVYDRFTGLKQNGAFVDSVNVIHLPNGTLATIPSQLRGRYVAVTLPDTNRVVAFDKRSGCQIKGEVLGDSGFFRLSDRNLLALFNESAGQFLLLNVSDLNSAVVFDRYTGVPIAGAIVLNHEVIQLPNGSLTIVQSDTGARYYVFNDSRTDQTHIFDRRTGELVPDAILLPSGLIQLPDGRVRATAHPGNFQYLVVTDSNGVHTVYDALSGEPIPDATLLEDGFIRLPSGQVVTPGRVNGPRFVVRADPSGGPLMVYDTLTGSPVPDAFVRADGMIQFSSGVLFPTTTTATLPEDNRYFVLKHTKNQTISLYDLVTGALITDYVETEDGQYQLLDGTRITQVYNDTLSIPMEPNTQEPDHVSSSREMTNTSWDGVRWMNVTASPSGVLPDFSSHPTDVNVSSCACVEELLKQGLLRLKGEQGERGEMGPPGPPGPPGECPATCGSAEPKVIQGPPGEQGPPGVCSIDQCREAAIQGPPGPPGEKGEKGDPGQFDVNDQRSVSFVREMVQSYLSQPDIRNQLRGPRGDPGQCKCDKPSTQGQPPVANRGQSGEITGFGAMVFDNEADLSKISHSVPVGTMAYVKNVDTFYLKTNAATNTWRVISMMAQSEAINLPIPTPEPEKPYVPRQYPQIQGKKLYLIARNERLRGDLRQGNRLTGAHAGSIYSCQRSANSAGLGRAFYPLISTDVFNMDYVVPPNYRYGVPLVNLHGEVIFKDFMSLIQGQSRPQAKILSFDGQDITDDPAAPCIWLGRRPIYLNGDYEYAAQAKCRNWQSTHPTEQALVATLPLAADAPGLLSKENTKLVACSQFCRMLCIQIAPSDA
psi_tr83778_c0_g3_i1	0.256348	-	fork head domain protein, partial [Opisthorchis viverrini]	163/431	-	sps_tr90879_c0_g3_i1	smm:Smp_158750	hsa:2303|FOXC2, FKHL14, LD, MFH-1, MFH1|http://www.genome.jp/dbget-bin/www_bget?hsa:2303	GO:0006355|regulation of transcription, DNA-templated	GO:0043565|sequence-specific DNA binding	GO:0005634|nucleus	3.0	0.0	2.0	rediae-specific	TGAAGGTCGCACAAGCGGCGCATATGAGCGACAGGCCCATCGACTGTGTCAGGTTTGACCTATCCCGTCGATCTTGTCCGGATCCGTTTGGTGCTTATTCCCACGGATTCCACACTTCGAACAACATGCCTTTCAGACCGTACCCGATAACAAGCTATTCTCCGAACGATATGCCCGCTGATGTTGAGGATCCGTTACTGTGCGGTACGACGAATCCAGTCATGGCGGCAATCGACCAGAACACATCCAATCTCGGACTGAAAGCACTGTCACAGTCGACCGAGGTATCCTATCGCCACAATCAAACCAGTGCATCAATGATCCCGTTTCCCTCTCGGTTTTCTCTGGGTTGGCCCGCGAATCCAACCGCATGTGACCTGATGGCGGCTGCAGCCTATTCCGCCACCATGTCGATGAGACCGGACTATCCGGATCCGAATACGTTCCTGTCCAACATGATGCTGCCGTCCAGGTCCGGTTCCATGCATCCGTTTCACACGGTTCCGATTCAGAACAACAGCAACAACAACGCGACGGAGAACAGCCCGACGGCACATGATTCCGTCACTCCGGGCTCGTGTGACAACCTGGTAAAACCACCCTATTCGTACATCGCACTAATCACCATGGCAATCAGCTCACAGCCTGATAAACGAGCCACGCTTAGTGGGATCTATAAATTCATCATGGACAAGTTTCCGTACTATCGTGAGAACAAGCAAGGCTGGCAGAATTCCATCCGACATAATCTCAGCTTGAACGACTGTTTCGTCAAGGTCGCTCGGGACGATAAGAAACCGGGCAAAGGTTCCTATTGGACCTTACATCCGGAAGCGCACAGCATGTTCGATAACGGCTCGTTTCTGCGACGAAAACGACGCTTCAAGACGGACATGAGCTCACCCGGACGCTATTGCAGTTCGAAAAAACGTACTTTGTTGGAACAGAATATGAACAAATTAGACGCTGTTGTGAGTCGGAACAGTGACCGGACGAAAACTATGCTGACCGACGATGACGATGTCACTAACAGTATTGCCAAAATGCAAGACGATCCGGGTAACACGGTCAATTCGGAAGAATCGGATTGTTTGCTAGCCGAAGCCAAACGATTCCAATCCATCCGGGATCAACCATGCGATCCGAGTTCCACATTTCCTATGATCTATGAAACCGTGGTGCCATGTGAATTGAATTCCACCACCAGCGGTTATCATCCACTCCGTAGCCTTCAGCAGCAAGTTGAGCAACCACATTTCAGTTTGCATTCGAATTGGCCCGTGGGTCGACATGCACAGCCGAACAGCAGGGCGTCGGGCACACCGG	XKVAQAAHMSDRPIDCVRFDLSRRSCPDPFGAYSHGFHTSNNMPFRPYPITSYSPNDMPADVEDPLLCGTTNPVMAAIDQNTSNLGLKALSQSTEVSYRHNQTSASMIPFPSRFSLGWPANPTACDLMAAAAYSATMSMRPDYPDPNTFLSNMMLPSRSGSMHPFHTVPIQNNSNNNATENSPTAHDSVTPGSCDNLVKPPYSYIALITMAISSQPDKRATLSGIYKFIMDKFPYYRENKQGWQNSIRHNLSLNDCFVKVARDDKKPGKGSYWTLHPEAHSMFDNGSFLRRKRRFKTDMSSPGRYCSSKKRTLLEQNMNKLDAVVSRNSDRTKTMLTDDDDVTNSIAKMQDDPGNTVNSEESDCLLAEAKRFQSIRDQPCDPSSTFPMIYETVVPCELNSTTSGYHPLRSLQQQVEQPHFSLHSNWPVGRHAQPNSRASGTPX
psi_tr83747_c0_g1_i1	0.708252	-	hypothetical protein D915_16145 [Fasciola hepatica]	499/1407	sps_tr1490_c0_g1_i1	sps_tr53148_c0_g1_i1	smm:Smp_164630	hsa:89797|NAV2, HELAD1, POMFIL2, RAINB1, STEERIN2, UNC53H2|http://www.genome.jp/dbget-bin/www_bget?hsa:89797	GO:0022008|neurogenesis	GO:0005524|ATP binding	GO:0005887|integral component of plasma membrane	2.0	2.0	0.0	shared	CACGTCTATCCCACGCGCTAGTCGCGTACACTGCGTCACACGCAAAAAACGCCTCATAGGCAAATAGTCTCGTTTTCACATCCACACTGTAACTCCACGTTGATTATTTACTTGAATTTTTACGCTAACAACGTTGCCAATTGAATCAACTATCCTTTAACGCACGGAACATCATCATAAAATTGTTCGATCTACTCAACGTCTGGTTTGTAGACTAAACGCGGGTCGGTTCCAATCGTCGTCGTCTGCTGTATGCTCCACAAATCCGTCAATTACCAATAGAAGCACCACCACCAATTCAACTGGTACTGTGAACGGTGTTCTCTATCGACCGAGGGAGTCCAGTGGACGCACTAATATTCCCGTGAATCAAAAGACTGCTGAAGTGAATATCGCCCCGTCGGAATCGGGAATCCACCAACCGAAAACCTCTGTTCGACTGAACGATTATGGGAGTGATGGCCAGATACCTCGAACCGTACAATCAAGCACATCGGCCAAATTACACAACGGCAATGCCCTATCCTCAAGAAATGGTAAACCCGGTCGTGAATCTGCTGTAACACCAAATATCAGCCAGAACACGACAACAAGATCTAACGTTGCACCTACTTCATCAGTCACTTCGCGCGCACCTGGTGGACCGCGTAGTCATTCCGGAGTACCGAGACGTCACTTTACACGACGATTAGCCCCAAGTGCGTCTGCATACGGTGCCGGAACCTCCACTGTTAGCGACGGAGAACTTGAGAAGGCGCGTGTTGAACTGCCTCCGGAACTGCCCAGTCTATCCGTGGATCGCATAGCCTTGACTCCACCATCCAGCGTGTTTGATCGTTTTCCTCGACCAAATCCGCCTCGTTCACATTCCTCGGTGCCCATGCCGCGCGTCCGTCCTGCTCCAACCCAAGCTCAGCCGAAACATGCTAATGTCTCGTTTCCCGAGGACTCGAAAATGAGTCACGCAAACGCTCTGTCCACTCCGTATGCCCAAACACAACACCTGACAGGACACGTAATGAGCACCGTTCAAAACCCAGGTGCTGTACTCCGTGTACAAGCACCAGGGATGGATCATACACGAATGGAAGTCGCGACTGCACATGGCTCCCGTAATGGCACACCAGTGGCGTGGCCAATCGGAAACCACACTGTGCAACATCCCACCCATTCCGATGCTGGATTGCATGACACGTATGCACAGTCGTACGGATCATCTTCTGTGCTCCGGCCGATCGTCAGAAATAATCCGTCGTGTACTCGGGAGTCTTTCAGGTCTGCCTCGACGAACAATACAGGACATGTGAACCCGGGATCAGCAGTTTACGTGCATGGGGGATCGGAGACCTACATGGGAACATTTCCCACATCCGCGCACTTGACCTACCCTAGCCTGTCCACATTCACTTCGTCCAGTGATTCAACAGGCACACACTACGGCTCCCAGATCCTGGCTCCCAGATCGGTCCCACGAACTGCTTGCTACCAGCCCCAAGTCGGCCATTCCTCGATTGGTCGAACGCAAACAGCCACCACTGTGTGCTCATTGTCTCAGCCACACTCCAACGGAAATCAGAATACGGGCTCGGTCATACCAGAGCCATCACCACAACCAACACAGTTACCTACAAATATGCATTCCAGTCAAGCAGCCATATCAGTCCCCGCACCATTCGTTCCGCCAGCTGTGCATCGCCCGGCGAACCAGCTCCAACCAATCCCACCAGCCCGAAGGCAGTCCCTTTTGCGTACGTACACGTCAAGTCAAGCCAGTTCCGCGTCGGTTTCAGGTCATTCAACGGACTCCACGACAAGCCATCTCGTTCAACCGATTGGCGGATTATTGGATGGAAATAAGCCAAGTTGCGGCTTTGGTGTAAAATCGAACGCGATCATCACATCCTCGTCATCCTCATCCTCAAACACCAGTCGTGAGAAGGAATCCCCGGTTGCCATTGTCAGTCCAAACATCGTGCACAGTTTGGTCACAACAACCAGTGAGCGCGTCCCCGGCGGCGGCAGCGGCGGCGGCGGCACGATTCCGACCAAATCGACCGGAACTGGTAAAGTTAACAATGTGCAAGCTGAGCAGCGCCAACGAGCTCGGGAACTGTATGCCGCCGTCAAGCACCGCCATCCATCGACGGATACGGATTCGGCTAGTAGCAATACTGGCGGCGGTGGTAGCAGTAGCAGCAGCAACAGCAAAGTTCCAGTTTCCTTGGACGGGCACGAGATGAAGTGCACGCGCAAATCACAGTCGACGAAGAAGTGCTCCCCGAGAACCAGCTCGAAATCCGGTTTGTGTTCTCCGCCCACAGCGACTCGGGACTGCAATCACGCCAGCGTGGTTTCTCCCGAGTCACAGACGCTTCCGCAACACTCTGGTACTATGGCCAATGATGCGCGAGAAAACACAACAGTATCAATTGCAGGTGCGGATATGCGAACTAGCGAACAGTTGGCTAAAATGCTGAAAGCCGGTAATCCCCAAGCACGTTCCTACTTACAGGCGTATGCTCGACGAGAGGGTCAACCAGGTCCGATAACCCAGTCCGATTGCATTGAAGTGAACAAACCGACAGATTCGGTTGACTCGGATCAGGCAACGTTGTTGCACACATGTACCGAGCCATTCACGTGTGCCACAAGACCGACAGAGAATTCACGCATTGTGGAATCGCCACGGATTGGTAGCAGCCCTGATTCTAGACGGTTACCGGGGACCGATCGTACAACGTCAGGCTCGTACGCGGATATAATTCGACAGTTGGGAGGCGAAAGAAGTTCTGAACCGTTGTGTAATTCGCTGTCAAGTTCCGTGTCTGTTAGTTCGACCACTCCGGTACGCTCAGCTGAAACCGCGGTCAGTTCACTACCTCGACACGTTCGACTGTCTGGCGTGAGTCCCGCAGATGGTCCGTTTGCCAGTCCACGGGCGGATAACGAACCACCCGACTCACCGGATCTGAATTCCTACGCCAAACGCATGCAGGAACGGATGAAAGAGGGATTACGTGCGGCACAAGAGTCGCTATGGGTTAGCACACAATCACGCACGGCCTCGTTGAGCACCCCACCCAGAACGAGTCACACAACCGAGCTTGGGGCTGAACGTGCTTGTCCCAGTATCACAAACGACTCGTCTACGTCTACGGCCTACAGTCAGGCGATCGGGGCACTGGAACGCTTACAAACCGAACGATGGGATCACACGTCAGCGCCACTTGATCGCCTCGGATTTGACCTCAATCCATTGGCCACGCTCCTCGGTCACGCTCAAGGTCTGACGGGGACACAGGCAAACGCGAGCCTGTTAGACAAGGCCAACCGATGTTTCCCAACCTCTATCCAATACCCGACTCTGCCCTCATGGACACCGACCTACTCGCGAGATTGTGGTCGCACCAGCGAGTCGGAGACACGGCGTGAGGTCGGGTCGCAACCGGTCACGACAAGCTCACGCGAGGACGAGCGGTCGAAAACTGAGCTGAAAAACGGGACTTATTCGGATGTGGAAGATCTCATTGATCAGGCCAAACGGAGAACGTTACCACTGCTTGGCGTTCCTGATGTTAGCATGCGACGTGACGGAAAACTCGGCTTCAATTCGGCTTCTGACACTGAAGACCCGTGTACTACTGTAGGTCGTATTCATCGATCAGCCGGTATGCATTTTGGCTATACCCTGCCCGGACCAAAACCGAGTTGGCCTGACGTGCAAAGCTTGATGCGATTCCAGAATCGCTACACAAATCTGGCTGGGACGGAGGAACATTCGTCGCAAACACAGAACACCAATTCCGGCGCCAGTTGGTCGCGTGTCGTCGTTGGTCGTGGAGAGTCTGACATTAAGACCGGCAGGTCTGTTGATCTAAAGGACGACATCGAGCGTATCTACGGCATTGTTCCATGGTCTCTGACCGCGGCGCGTCGCTGTCGACCCCTGCACACTACTGCTTCACCGGAGCCGGGCGTTCCGGACGGTACTGCCAGCGCTCCGCCCGGGACTCCAATCAAACTGCCCTACGGTCCGCCATCCACTATGTTTGCAGCTGCTATGGTTCGGCCGGAATTCGCTCATTTGTTTGATGAAGGATCCAATCTCTCACTGACGTCCAATAATTCCCACGCGTCTACAACTGAAGAAAAGCAGGCAGAAGAGATTCAACGTTTGCGGAAAAAGTTGGAGCTGTCGCAACAACAAGTGGCTGTCCTCACGTCTCAACTTGTTGCCAACGCTCACGTTGTTTCCGCGTTTGAACAGAGCTTGAACAATATGTCACAGCGATTACAAAACTTGACGCATACAACAGCCAAAAAGGATTCGGAGCTACACGATCTTCGAGCTACCATTGATTCACTACGCTCACAATCTGGTCTGGGACTGTCCAAATTGTGGTCGAAAACACAGGCTTCTGATTCAAACACTTTGAAGGCAGATTCTGCTCAAATGGGTTTATCCAGAGAACAACCACAGTCGGCCACCGCACCCTCATCCAGTTTATCTGAACGACCGACTAGCGTCAATTCATCTCCACAAAAGTCCGCACTGAACAACCACAAGGAGTCCGAATTCGGTCAGAAGAAAAATGGCTGGTTTCGCTCGTCAATTGGAAAAGCATTTCGCAAGAAATCCTCCGCCTCACCTGCGGCTTCCACCACAGAACTAAGTTCTCCAGTTCCGTTTACGGATCCGAGTGGAGAGCCGAGCTCGCCACTGGTTCCCGACGGTGGAGCGATTCTGACACCAGTGATGACCGACGCAGACACGAGCGTACTTCGAGTGAGGAACTCAAACCAACGCGTCCGGGTAACTGGCTCCGCACCTCTGAACGGACTGTCGCCTTCTAACTCCTCAACATCATCCTCATCTTCGTGGGGTGCATCGGTATCTGCAAGCTCCGAAACAGCGGCTCTTAGTTCCAGCATTCGAACAGCCAAATCAAATGAATGGAAGCTACCTCCTTTGTCCGGTTCAGCTGGATTGGATTCTGCGCCCCAAGCAGAAGACCTGTCCAACGGCACTCTGACACAGGGAAACGGGTCAGATGCGGATGAAGGAGTCGCGAAAAGCCCAACGAATCACGGCTCGATCAAGTCCGACGAACTGCTTCCCGGGTTGGATTCGTCCACGGCGACGGACACGGTACAACTGCAGGCTCAACTAGCCCGATTGCGTGATCAGCTGAACGAACGCGAGCTCCAGTTGACTGATGTTCAGCTAGAAGCGTTGGCCAGCACACATCAGGTCAACCAACTGCGAGATCAAATCTCGCGACTGTATGCAGAACTGCAACACCTACGCACGGACAACGAGCGTCTGTATCTGATGGTGAAACACGAAGCCCCCAAGGAATCCCTCGCTCCGCTGCTCGTGAGTGAGCAATCGACAGCAGCTGGACCGGCAGAGTCAGTCGATCGAACACCGTGCAGCTCGTCCGGTGATCTACAGACGCCAACCAACAACAAATACCAGTCCGACCCACTGAGTGAGCACCGCTCGCCTGAGGTGGATGCAGGGACTTGTTAATCCATGTGAAATCCTTGTGTAGACACCTACGGTGCCAGATGGAACATTTCAGTAATTCTGTAATTCCCTCCTTGCTACGCCGAACATTGTCCACTTCAAATCGCTTGTGATGCTCCAATCAAGGAACTATCGACGAGGAGCAATGTGAGCACAACAGCTGCCATGGAGGAAATCAAAATTCATGCATTCCAGCAATTCATTGTATAGTGACTCGTTAGTTGTCGATTCCAAAACTATCATCTCCAGCATGGAAATAATTGACCATTTCACGGTCGAAAACATCGAACAATTTAAGTTTATATCAACCTGCAAAGCTTATTGTCCGATTCGAAGCACATTTAACCCGGTTTCCGATTAATGATGAGTTTCACGGACTGATTCGATGTGCATCCTAAACATCCAGAAGGATGAAGCCACTGTACAGCGTGCCTCCAAGATCAATTTCCGAATCGAGTGTCGCAGCCAAACCGGAGAGCTGACTCCAGATCAGTGCGCTCTCAATCGGTATTGGACCGCTTCGCAAACGTTGCGTGCCATGGTCCTGTGGATTGTGTGCGAACCGAACCTTGGAGTTCGGTTCACATGGCAGATGATTTAACACGAACGAGTCGCAGCTGTGCAGCCGACGCACGACAAGTGGTTGGGAAGAATACCGAGACATGCTTCTGATTATCCCGCTGAAGAAACAAACCGTATCTTGATGAAAATTCGACTAGCCTCAGTTTTCTCTCTCTACCCATATACAATATGGCTATCCGAAGAGTGTTTACATGTGTAAAAAATTATTGTGAACTGTACAGGAAGCGTATGTGATGACCAGTAACTCGTTTTGGTGTTTTCTGAATAGAGCTCATTTGATGCGTCACGGCACCGAGTAAAAAGACCAAGCATTTGTCAC	STTTNSTGTVNGVLYRPRESSGRTNIPVNQKTAEVNIAPSESGIHQPKTSVRLNDYGSDGQIPRTVQSSTSAKLHNGNALSSRNGKPGRESAVTPNISQNTTTRSNVAPTSSVTSRAPGGPRSHSGVPRRHFTRRLAPSASAYGAGTSTVSDGELEKARVELPPELPSLSVDRIALTPPSSVFDRFPRPNPPRSHSSVPMPRVRPAPTQAQPKHANVSFPEDSKMSHANALSTPYAQTQHLTGHVMSTVQNPGAVLRVQAPGMDHTRMEVATAHGSRNGTPVAWPIGNHTVQHPTHSDAGLHDTYAQSYGSSSVLRPIVRNNPSCTRESFRSASTNNTGHVNPGSAVYVHGGSETYMGTFPTSAHLTYPSLSTFTSSSDSTGTHYGSQILAPRSVPRTACYQPQVGHSSIGRTQTATTVCSLSQPHSNGNQNTGSVIPEPSPQPTQLPTNMHSSQAAISVPAPFVPPAVHRPANQLQPIPPARRQSLLRTYTSSQASSASVSGHSTDSTTSHLVQPIGGLLDGNKPSCGFGVKSNAIITSSSSSSSNTSREKESPVAIVSPNIVHSLVTTTSERVPGGGSGGGGTIPTKSTGTGKVNNVQAEQRQRARELYAAVKHRHPSTDTDSASSNTGGGGSSSSSNSKVPVSLDGHEMKCTRKSQSTKKCSPRTSSKSGLCSPPTATRDCNHASVVSPESQTLPQHSGTMANDARENTTVSIAGADMRTSEQLAKMLKAGNPQARSYLQAYARREGQPGPITQSDCIEVNKPTDSVDSDQATLLHTCTEPFTCATRPTENSRIVESPRIGSSPDSRRLPGTDRTTSGSYADIIRQLGGERSSEPLCNSLSSSVSVSSTTPVRSAETAVSSLPRHVRLSGVSPADGPFASPRADNEPPDSPDLNSYAKRMQERMKEGLRAAQESLWVSTQSRTASLSTPPRTSHTTELGAERACPSITNDSSTSTAYSQAIGALERLQTERWDHTSAPLDRLGFDLNPLATLLGHAQGLTGTQANASLLDKANRCFPTSIQYPTLPSWTPTYSRDCGRTSESETRREVGSQPVTTSSREDERSKTELKNGTYSDVEDLIDQAKRRTLPLLGVPDVSMRRDGKLGFNSASDTEDPCTTVGRIHRSAGMHFGYTLPGPKPSWPDVQSLMRFQNRYTNLAGTEEHSSQTQNTNSGASWSRVVVGRGESDIKTGRSVDLKDDIERIYGIVPWSLTAARRCRPLHTTASPEPGVPDGTASAPPGTPIKLPYGPPSTMFAAAMVRPEFAHLFDEGSNLSLTSNNSHASTTEEKQAEEIQRLRKKLELSQQQVAVLTSQLVANAHVVSAFEQSLNNMSQRLQNLTHTTAKKDSELHDLRATIDSLRSQSGLGLSKLWSKTQASDSNTLKADSAQMGLSREQPQSATAPSSSLSERPTSVNSSPQKSALNNHKESEFGQKKNGWFRSSIGKAFRKKSSASPAASTTELSSPVPFTDPSGEPSSPLVPDGGAILTPVMTDADTSVLRVRNSNQRVRVTGSAPLNGLSPSNSSTSSSSSWGASVSASSETAALSSSIRTAKSNEWKLPPLSGSAGLDSAPQAEDLSNGTLTQGNGSDADEGVAKSPTNHGSIKSDELLPGLDSSTATDTVQLQAQLARLRDQLNERELQLTDVQLEALASTHQVNQLRDQISRLYAELQHLRTDNERLYLMVKHEAPKESLAPLLVSEQSTAAGPAESVDRTPCSSSGDLQTPTNNKYQSDPLSEHRSPEVDAGTC
psi_tr83747_c0_g1_i2	0.706543	-	-	-	-	-	-	-	-	-	-	2.0	2.0	2.0	shared	CACGTCTATCCCACGCGCTAGTCGCGTACACTGCGTCACACGCAAAAAACGCCTCATAGGCAAATAGTCTCGTTTTCACATCCACACTGTAACTCCACGTTGATTATTTACTTGAATTTTTACGCTAACAACGTTGCCAATTGAATCAACTATCCTTTAACGCACGGAACATCATCATAAAATTGTTCGATCTACTCAACGTCTGGTTTGTAGACTAAACGCGGGTCGGTTCCAATCGTCGTCGTCTGCTGTATGCTCCACAAATCCGTCAATTACCAATAGAAGCACCACCACCAATTCAACTGGTACTGTGAACGGTGTTCTCTATCGACCGAGGGAGTCCAGTGGACGCACTAATATTCCCGTGAATCAAAAGACTGCTGAAGTGAATATCGCCCCGTCGGAATCGGGAATCCACCAACCGAAAACCTCTGTTCGACTGAACGATTATGGGAGTGATGGCCAGATACCTCGAACCGTACAATCAAGCACATCGGCCAAATTACACAACGGCAATGCCCTATCCTCAAGAAATGGTAAACCCGGTCGTGAATCTGCTGTAACACCAAATATCAGCCAGAACACGACAACAAGATCTAACGTTGCACCTACTTCATCAGTCACTTCGCGCGCACCTGGTGGACCGCGTAGTCATTCCGGAGTACCGAGACGTCACTTTACACGACGATTAGCCCCAAGTGCGTCTGCATACGGTGCCGGAACCTCCACTGTTAGCGACGGAGAACTTGAGAAGGCGCGTGTTGAACTGCCTCCGGAACTGCCCAGTCTATCCGTGGATCGCATAGCCTTGACTCCACCATCCAGCGTGTTTGATCGTTTTCCTCGACCAAATCCGCCTCGTTCACATTCCTCGGTGCCCATGCCGCGCGTCCGTCCTGCTCCAACCCAAGCTCAGCCGAAACATGCTAATGTCTCGTTTCCCGAGGACTCGAAAATGAGTCACGCAAACGCTCTGTCCACTCCGTATGCCCAAACACAACACCTGACAGGACACGTAATGAGCACCGTTCAAAACCCAGGTGCTGTACTCCGTGTACAAGCACCAGGGATGGATCATACACGAATGGAAGTCGCGACTGCACATGGCTCCCGTAATGGCACACCAGTGGCGTGGCCAATCGGAAACCACACTGTGCAACATCCCACCCATTCCGATGCTGGATTGCATGACACGTATGCACAGTCGTACGGATCATCTTCTGTGCTCCGGCCGATCGTCAGAAATAATCCGTCGTGTACTCGGGAGTCTTTCAGGTCTGCCTCGACGAACAATACAGGACATGTGAACCCGGGATCAGCAGTTTACGTGCATGGGGGATCGGAGACCTACATGGGAACATTTCCCACATCCGCGCACTTGACCTACCCTAGCCTGTCCACATTCACTTCGTCCAGTGATTCAACAGGCACACACTACGGCTCCCAGATCCTGGCTCCCAGATCGGTCCCACGAACTGCTTGCTACCAGCCCCAAGTCGGCCATTCCTCGATTGGTCGAACGCAAACAGCCACCACTGTGTGCTCATTGTCTCAGCCACACTCCAACGGAAATCAGAATACGGGCTCGGTCATACCAGAGCCATCACCACAACCAACACAGTTACCTACAAATATGCATTCCAGTCAAGCAGCCATATCAGTCCCCGCACCATTCGTTCCGCCAGCTGTGCATCGCCCGGCGAACCAGCTCCAACCAATCCCACCAGCCCGAAGGCAGTCCCTTTTGCGTACGTACACGTCAAGTCAAGCCAGTTCCGCGTCGGTTTCAGGTCATTCAACGGACTCCACGACAAGCCATCTCGTTCAACCGATTGGCGGATTATTGGATGGAAATAAGCCAAGTTGCGGCTTTGGTGTAAAATCGAACGCGATCATCACATCCTCGTCATCCTCATCCTCAAACACCAGTCGTGAGAAGGAATCCCCGGTTGCCATTGTCAGTCCAAACATCGTGCACAGTTTGGTCACAACAACCAGTGAGCGCGTCCCCGGCGGCGGCAGCGGCGGCGGCGGCACGATTCCGACCAAATCGACCGGAACTGGTAAAGTTAACAATGTGCAAGCTGAGCAGCGCCAACGAGCTCGGGAACTGTATGCCGCCGTCAAGCACCGCCATCCATCGACGGATACGGATTCGGCTAGTAGCAATACTGGCGGCGGTGGTAGCAGTAGCAGCAGCAACAGCAAAGTTCCAGTTTCCTTGGACGGGCACGAGATGAAGTGCACGCGCAAATCACAGTCGACGAAGAAGTGCTCCCCGAGAACCAGCTCGAAATCCGGTTTGTGTTCTCCGCCCACAGCGACTCGGGACTGCAATCACGCCAGCGTGGTTTCTCCCGAGTCACAGACGCTTCCGCAACACTCTGGTACTATGGCCAATGATGCGCGAGAAAACACAACAGTATCAATTGCAGGTGCGGATATGCGAACTAGCGAACAGTTGGCTAAAATGCTGAAAGCCGGTAATCCCCAAGCACGTTCCTACTTACAGGCGTATGCTCGACGAGAGGGTCAACCAGGTCCGATAACCCAGTCCGATTGCATTGAAGTGAACAAACCGACAGATTCGGTTGACTCGGATCAGGCAACGTTGTTGCACACATGTACCGAGCCATTCACGTGTGCCACAAGACCGACAGAGAATTCACGCATTGTGGAATCGCCACGGATTGGTAGCAGCCCTGATTCTAGACGGTTACCGGGGACCGATCGTACAACGTCAGGCTCGTACGCGGATATAATTCGACAGTTGGGAGGCGAAAGAAGTTCTGAACCGTTGTGTAATTCGCTGTCAAGTTCCGTGTCTGTTAGTTCGACCACTCCGGTACGCTCAGCTGAAACCGCGGTCAGTTCACTACCTCGACACGTTCGACTGTCTGGCGTGAGTCCCGCAGATGGTCCGTTTGCCAGTCCACGGGCGGATAACGAACCACCCGACTCACCGGATCTGAATTCCTACGCCAAACGCATGCAGGAACGGATGAAAGAGGGATTACGTGCGGCACAAGAGTCGCTATGGGTTAGCACACAATCACGCACGGCCTCGTTGAGCACCCCACCCAGAACGAGTCACACAACCGAGCTTGGGGCTGAACGTGCTTGTCCCAGTATCACAAACGACTCGTCTACGTCTACGGCCTACAGTCAGGCGATCGGGGCACTGGAACGCTTACAAACCGAACGATGGGATCACACGTCAGCGCCACTTGATCGCCTCGGATTTGACCTCAATCCATTGGCCACGCTCCTCGGTCACGCTCAAGGTCTGACGGGGACACAGGCAAACGCGAGCCTGTTAGACAAGGCCAACCGATGTTTCCCAACCTCTATCCAATACCCGACTCTGCCCTCATGGACACCGACCTACTCGCGAGATTGTGGTCGCACCAGCGAGTCGGAGACACGGCGTGAGGTCGGGTCGCAACCGGTCACGACAAGCTCACGCGAGGACGAGCGGTCGAAAACTGAGCTGAAAAACGGGACTTATTCGGATGTGGAAGATCTCATTGATCAGGCCAAACGGAGAACGTTACCACTGCTTGGCGTTCCTGATGTTAGCATGCGACGTGACGGAAAACTCGGCTTCAATTCGGCTTCTGACACTGAAGACCCGTGTACTACTGTAGGTCGTATTCATCGATCAGCCGGTATGCATTTTGGCTATACCCTGCCCGGACCAAAACCGAGTTGGCCTGACGTGCAAAGCTTGATGCGATTCCAGAATCGCTACACAAATCTGGCTGGGACGGAGGAACATTTGTCGCAAACACAGAACACCAATTCCGGCGCCAGTTGGTCGCGTGTCGTCGTTGGTCGTGGAGAGTCTGACATTAAGACCGGCAGGTCTGTTGATCTAAAGGACGACATCGAGCGTATCTACGGCATTGTTCCATGGTCTCTGACCGCGGCGCGTCGCTGTCGACCCCTGCACACTACTGCTTCACCGGAGCCGGGCGTTCCGGACGGTACTGCCAGCGCTCCGCCCGGGACTCCAATCAAACTGCCCTACGGTCCGCCATCCACTATGTTTGCAGCTGCTATGGTTCGGCCGGAATTCGCTCATTTGTTTGATGAAGGATCCAATCTCTCACTGACGTCCAATAATTCCCACGCGTCTACAACTGAAGAAAAGCAGGCAGAAGAGATTCAACGTTTGCGGAAAAAGTTGGAGCTGTCGCAACAACAAGTGGCTGTCCTCACGTCTCAACTTGTTGCCAACGCTCACGTTGTTTCCGCGTTTGAACAGAGCTTGAACAATATGTCACAGCGATTACAAAACTTGACGCATACAACAGCCAAAAAGGATTCGGAGCTACACGATCTTCGAGCTACCATTGATTCACTACGCTCACAATCTGGTCTGGGACTGTCCAAATTGTGGTCGAAAACACAGGCTTCTGATTCAAACACTTTGAAGGCAGATTCTGCTCAAATGGGTTTATCCAGAGAACAACCACAGTCGGCCACCGCACCCTCATCCAGTTTATCTGAACGACCGACTAGCGTCAATTCATCTCCACAAAAGTCCGCACTGAACAACCACAAGGAGTCCGAATTCGGTCAGAAGAAAAATGGCTGGTTTCGCTCGTCAATTGGAAAAGCATTTCGCAAGAAATCCTCCGCCTCACCTGCGGCTTCCACCACAGAACTAAGTTCTCCAGTTCCGTTTACGGATCCGAGTGGAGAGCCGAGCTCGCCACTGGTTCCCGACGGTGGAGCGATTCTGACACCAGTGATGACCGACGCAGACACGAGCGTACTTCGAGTGAGGAACTCAAACCAACGCGTCCGGGTAACTGGCTCCGCACCTCTGAACGGACTGTCGCCTTCTAACTCCTCAACATCATCCTCATCTTCGTGGGGTGCATCGGTATCTGCAAGCTCCGAAACAGCGGCTCTTAGTTCCAGCATTCGAACAGCTGGATTGGATTCTGCGCCCCAAGCAGAAGACCTGTCCAACGGCACTCTGACACAGGGAAACGGGTCAGATGCGGATGAAGGAGTCGCGAAAAGCCCAACGAATCACGGCTCGATCAAGTCCGACGAACTGCTTCCCGGGTTGGATTCGTCCACGGCGACGGACACGGTACAACTGCAGGCTCAACTAGCCCGATTGCGTGATCAGCTGAACGAACGCGAGCTCCAGTTGACTGATGTTCAGCTAGAAGCGTTGGCCAGCACACATCAGGTCAACCAACTGCGAGATCAAATCTCGCGACTGTATGCAGAACTGCAACACCTACGCACGGACAACGAGCGTCTGTATCTGATGGTGAAACACGAAGCCCCCAAGGAATCCCTCGCTCCGCTGCTCGTGAGTGAGCAATCGACAGCAGCTGGACCGGCAGAGTCAGTCGATCGAACACCGTGCAGCTCGTCCGGTGATCTACAGACGCCAACCAACAACAAATACCAGTCCGACCCACTGAGTGAGCACCGCTCGCCTGAGGTGGATGCAGGGACTTGTTAATCCATGTGAAATCCTTGTGTAGACACCTACGGTGCCAGATGGAACATTTCAGTAATTCTGTAATTCCCTCCTTGCTACGCCGAACATTGTCCACTTCAAATCGCTTGTGATGCTCCAATCAAGGAACTATCGACGAGGAGCAATGTGAGCACAACAGCTGCCATGGAGGAAATCAAAATTCATGCATTCCAGCAATTCATTGTATAGTGACTCGTTAGTTGTCGATTCCAAAACTATCATCTCCAGCATGGAAATAATTGACCATTTCACGGTCGAAAACATCGAACAATTTAAGTTTATATCAACCTGCAAAGCTTATTGTCCGATTCGAAGCACATTTAACCCGGTTTCCGATTAATGATGAGTTTCACGGACTGATTCGATGTGCATCCTAAACATCCAGAAGGATGAAGCCACTGTACAGCGTGCCTCCAAGATCAATTTCCGAATCGAGTGTCGCAGCCAAACCGGAGAGCTGACTCCAGATCAGTGCGCTCTCAATCGGTATTGGACCGCTTCGCAAACGTTGCGTGCCATGGTCCTGTGGATTGTGTGCGAACCGAACCTTGGAGTTCGGTTCACATGGCAGATGATTTAACACGAACGAGTCGCAGCTGTGCAGCCGACGCACGACAAGTGGTTGGGAAGAATACCGAGACATGCTTCTGATTATCCCGCTGAAGAAACAAACCGTATCTTGATGAAAATTCGACTAGCCTCAGTTTTCTCTCTCTACCCATATACAATATGGCTATCCGAAGAGTGTTTACATGTGTAAAAAATTATTGTGAACTGTACAGGAAGCGTATGTGATGACCAGTAACTCGTTTTGGTGTTTTCTGAATAGAGCTCATTTGATGCGTCACGGCACCGAGTAAAAAGACCAAGCATTTGTCAC	without ORF
psi_tr83747_c0_g2_i1	0.357178	-	Neuron navigator 1 [Schistosoma haematobium] KGB36013.1 Neuron navigator 1 [Schistosoma haematobium]	45/58	-	-	smm:Smp_164630	hsa:89797|NAV2, HELAD1, POMFIL2, RAINB1, STEERIN2, UNC53H2|http://www.genome.jp/dbget-bin/www_bget?hsa:89797	GO:0022008|neurogenesis	GO:0005524|ATP binding	-	2.0	1.0	0.0	rediae-specific	GGGGCATTGAGACCCATAGCTTTCCACAAATAACACATGAACACACACACATGTAATTCAGATGGGAGTACTGCTCTGGACCAAGAACAGTTATTCAGCTTAGGAAGTCGACAGGAAGACGACACACCGGATTACTGATTGTGCGATCTGGAAGAAGAATTTTTAAAACGCTGCAGAACGAGGCTAGTTCGTATTCTACAACAAATGTGTGATGTTATTCCAGTGACCGGTTGCCTTTGAACTGGGCTTCTGGCGTCAAAAGGCGATGCAACGACTCTATCCCAACTTCTACTCATTGGTATCGGCTCCTGCCCAGCCACTGGATCCGCGTATACGCCGACGCTCGTTTGTCTGGAGTCCAGCGGTTCAGCCGGACCCGAGGAATTTCGTGGATTCAGTCTCCGGGGCCACAGACAATCCAATGCCAGTTGAGCATCAACCCCGAGCAGAGTTCAATGCAATCGGTTTACGAAAACGCAGTGCCAGCCATGCACCAGTCACCGCCAGACAGTACGTTTTCACGCTGCCAGTGCCTAACGAAAACCAACCTACTCCCTTTGTGCCAAACACGACCGATACAGCCCCACACAATGTGACGACAGCAACAGCAGTGGTTCCCGTGACCTCTTCATCCTCATCCACATCATCCGCGGCCTCAACACCCCCACCTCCACCTCCACCGGGATTTGCTGACGAACAGACAGATATTAGCTCGCAGCCGCTGGATCCTAACTCAGTGTATCCATCAAGCCAGTCAGAACCTTGGATCCCAGCGCCTCGTTCCTACGCAGTTCACACCCCGATCAACACTTATTCTGTCTATCCGGTACAGTATACAGGAATAGAACCAGGCACCAATGTCCTACTAAATCCACATACTCGTCAGCCGACAGCCTATGCTGCTCTCACACCCGTCGTGCGTAGACATCAGGATCAAACGTATCCTGGCACCGTGTCAAACCAGCCGTACCCGATAGCACTCGATCGTTCTGCCTATCCACAGCCCATCCGACCTTATTTGATCCCCGTACGAATGCAAGCCGCATTGAGCCTGCAGTCACTGGACAAATTATGTGCCAACCCGGCCGAAGTGGCTCACTCACCTTCCACGAAATCGTTACATCCGTCCAACGCAATGCGTCCCAAACTGGTTATGGGATTGCGCGATTTCAATTGTTCCGGGAGGACTTGTTCTAAGACAAACTCGGAACTTACCTCAGTATCTAGGCATCTTCCACCGAGACCGGTCAGATCGGACACGGGCCCCGCGGGATTCATAGCCCAACCAACACGACCGGTGTTTCACGCTCGGATGAATTCCTATCCGGTGGCTCAATCCAGCCATAGTATTGTTCGGTACGCAGTCCCGTTCGGAGAATTGGCCGCTCCTCAACCGGTCAGGCGACCTGATGCCGGTCGACGTACGCGGATGATCGATCGACGTCGTACCGTTTGGGACGTTCCAACCTATCCGACAGAAATGAAAGCCGCGCTAGGTTTGCGGCCACCGGTGATGGCTCGAGGCCCGGCGATTTCACCTGGATTGAACATGGCCTATGATCCAGTTTCTCAAGCCAGCGTGGTCAGACCGGATGAGAAGCGCATGGAGCGGTACACGGTGCTGTCTTCCGATTCAGGAGTGGAGTTACTCGAGACTGGTTTGCAATCGAAACTGACCCCGTGTCCAAAGGACCAGAGTGGAACCCGGGGTCATGATAATGCTGGGGGCACCAGACGGCGGAGATCGATCAATCTGCGTCGGGCTCACGTTGTTTCCGCGTTTGAACAGAGCTTGAACAATATGTCACAGCGATTACAAAACTTGACGCATACAACAGCCAAAAAGGATTCGGAGCTACACGATCTTCGAGCTACCATTGATTCACTACGCTCACAATCTGGTCTGG	MQRLYPNFYSLVSAPAQPLDPRIRRRSFVWSPAVQPDPRNFVDSVSGATDNPMPVEHQPRAEFNAIGLRKRSASHAPVTARQYVFTLPVPNENQPTPFVPNTTDTAPHNVTTATAVVPVTSSSSSTSSAASTPPPPPPPGFADEQTDISSQPLDPNSVYPSSQSEPWIPAPRSYAVHTPINTYSVYPVQYTGIEPGTNVLLNPHTRQPTAYAALTPVVRRHQDQTYPGTVSNQPYPIALDRSAYPQPIRPYLIPVRMQAALSLQSLDKLCANPAEVAHSPSTKSLHPSNAMRPKLVMGLRDFNCSGRTCSKTNSELTSVSRHLPPRPVRSDTGPAGFIAQPTRPVFHARMNSYPVAQSSHSIVRYAVPFGELAAPQPVRRPDAGRRTRMIDRRRTVWDVPTYPTEMKAALGLRPPVMARGPAISPGLNMAYDPVSQASVVRPDEKRMERYTVLSSDSGVELLETGLQSKLTPCPKDQSGTRGHDNAGGTRRRRSINLRRAHVVSAFEQSLNNMSQRLQNLTHTTAKKDSELHDLRATIDSLRSQSGLX
psi_tr83759_c0_g2_i1	0.564941	OG0002157	hypothetical protein D915_07517 [Fasciola hepatica]	369/822	sps_tr71676_c0_g2_i1	sps_tr86894_c0_g1_i1	smm:Smp_152870	No hit	-	-	GO:0016021|integral component of membrane	12.0	22.0	20.0	shared	AAACGCATTCTAAATTTTCGTTTTTTCAACTGTGTTACAATCCTGGATATTGAATATGAATTTGTTTAAACATAATAATTGGCCTTTTTGGCGGGAGCGGTCAGTTCAAAGTCGTTGCGGGATGCGTTGCTTTTGCATGTTTCATTAGCAAGGGCGCGCGTAGTTGTTACTCTGTAACAGTATAATGTCTGTTACTGAAGAAGATGAATCCAAGCAATGTTGTGAATCACCTACAAGTGACCCCAGAGACACAGGCAACAATGCAAACACGGCGTCTTATACTAACTTGCAAATTATAAACACCGATAAGGATTCAACGGTACTTCAGTCAGATCGTTTGCCGAGGGAAAGTGATGAAAACTCAAGGACAGTTCCAAATCGAGGGCTTACACATTTAGATTTGGCTGCGGATTCCGGTCCCGTGTCCACTGAATCCAGTTCAGGGTTCATGTTGATAAGTGTCAAGCATCTTTCAAAAGTGAGACGTGCAAACTACCGCACTCGTTCAGCCTGTTCTCTATCAAGTCGAACGGCTGTCGAGTGCCAGAAGATGAACGATGTTAACACAATCGAGTCTTCATCTAGGGACGACAGCAGTCCGACAACCTCTAGTCCAATGTGTGAAGAAGAGAGTCTCCACGACTTCCACGGTTCCGGTTCGATTGAGGCAGAAGAGTTCGAAGACGACGATGAAGCAGATGAAGAAGAAGGGACTAATGAAGATGACAGCACTACCGTTGTGGTGAGCACTTCGGGGAAATTGTCCAAAGTTGTAAACGGTGAAAATCCTCTAGGTCCACTTAGAGATCGCCAAGTGTTTCAAATTAACCGATCTTCACAAGTGTGCTCAAGTACCCAAACAGCATCCAGACCGGAGACTCCGCTTGGCAATCGGGACGCGCATGATTCCAATTTTATGCTCGCATCTCACTTTCGCCTATCTCCGAAAGTTCCACAAACATTACCGTCTGGATTTTCTCTGCCCACTTGTGATCGACATTTTGAGTTGTTCGGCCATCACCCCCAGGACCCTCATTATACAATCAATCCGTGTGAAGTCTTTCGCTACAATTCGGTGGTTCCCAGTCGTGGAACTGCATCACTTTTGCCTTCGCTCTTCGCACCTCACATTCAGACAAACAGCTCACACTGTCAATCCGAGCTAGGCGCTCGCAGTCCAACTCAAAACCCGGTCCAGACTGCTCCTGTCTCTGGTAGCGTTTCCCCACCTCCTATCACCACAATCCAATCTACGACGGATATTCATCCTATTCAAATTCCCCTCGAATCCACTCATCGTTTTCCTCCCCAACATTATCCATCCACGGCGTCGATGCTGTATGACCCGAGCCCTTCACTCGGTGTTGTGGTTGATGGTATGGTTATGGCTGTTGATTGTATAGGTAGTGGTGGCAGTGTAGATCCAGTCGCGGTTCAGAACTGGTCAAACCACCAACAAGGTGGCGTGGTGCGTTCCCCCATGATCCGCTCTCCTTTTAATCTTCCCATACCTTCCTCATCAAATACACAACATCATACTTATGCTACTGGTCTGCCCATAACCTGTCCGCTACATCCGCATTCGGCCAGTGCCTCAGACGTCCGTTCGTCGCAAATGATAGCAAAAACCGAGTCGAATCCACTTGCAGATGAAGTGGCTGCAATCAACACGGCTTCACTACCCTCCCTGCAACCGGCTTCTCGATTTCGCAAGGCACGTATTCACGAAACTGTGGAACAGTGGAGTCATGGACGCATTTCTGTACATGATTGTCATTTAAAAGTGGTGCCCGATTGGGTTTCAGATCTACAAAAGAAAGTTCCCGTCTTGGATCAGGATATAACTACCGCTTTGGCACAACGTGTGAACTGCTTCTCTTGCTTAGAACAGAAAGCACTGGATCGATCCGGGCTGCACCAATCGCTTGGAATATCTTCTTTAAAAGGCATCGGCGACTCTAATCCTCACCCGCCACTATTACATTCGAAGGGAGCAGTAGATGACAGCCAGCAGATGCGCCGCTTGTTCAACCGTACCGCGATGAGGAACAATCTGTTCTCATTTTGGGATGGCGGAGCCCGTGTCTTCTGTCGCTTGCCTAAGCCGACTCGTCTCTGTGTTCCGAGTGTATCCGAGGCACCTGCTCAACCAGAGGAGAACAACTTGGTGTATGCGGAGAAAACGCTGACAGCTGGAGAGGACTCGAGTGATATGCATTCAAAACCGGCGGACACTTGCGCGAAAGTTGCTGCCGACTCGACGTGCTGCCTACAGGACGAGGCAAAGAACGACGGTGGTGGCGGTGTCAGTGGTCCTCCAATGCTGGATAATCCGTCCCCGGCTCCTGCCATATTTCTACCTACGAATAACGCAGATCCGGCCACGGCCTACCTGCGACGCCAACAAGTGGCAACCGAGGGCCAGTTGAGCTATTTGTCCACACAGCAAGACTCCTTGTTAAAAACTGGGGACAGTCCGTCTGCTGATGAGCTTTCTCTCCCCCTGTCCGATGTTGCCCAGTCCTCACCGGGTTCTGTAGACTATACCAACCAATCACTGCGTCGAGAAGTACCTGCGTTCCAACTGACACGACCTGTTGTTGTGCAACAGTATAGCGGCAGTGATACCAGCAACGGAACAGGTCAAGATTCGCAGACCTTCATTGTTCGCAAGCGGCCAGTGCCTGATGCCATGTCAGTTGTTGTACCACCGACTAGCCCCACACTTTTTGTTGAGGGCGGATCGGGTGAACCCTGTCCCTCCGGTTTGACTAACGATAAGCAGTCTCCAGGGCCTGTAGTCAACGGAATAGTGGGACATGGAGAGCCGCTCATGGTGGTGCACCACCCCAAGTTTCCACGCCTCATGAACGGAGAATACGCGTACAAAATCCCGACCGGTGGTTATCACAACGTGATACCTACGTTTGCTAATGGCCCGAGTGCAGATCCTCGTTCGTCGTCCGCATTACCCTCACCCACAAGTTCACTTCGATCCAGCGTCCCGATCCAAAATTGCCCCGATACGACTACTGCTGCTGCTGCCGCTGCCGCAGTGCTTTTAGGTGACACCGTGAAGCCGGTCCCGAGCTCGATCAACGGAGGAGAGACCGCTGGTCTACATCAGATGTCCAGTCTGCCACCACACACTGCTGATCAGTCCATACCTCCCCGGTCTGGATCGAAAGAGATGGCCAACCGTTCGCCATGCATAACCGGGTCCTTGCCAACCATTCCTCCCACGAAGGTGATGCTGAGTAACGGCTTGGAACGAGACTATGTGCGGGAGGGCAAACTGTCTGCCCTGTTGTCCAATCGGTTGGAGACTCGAATCAACGAGAACATTGATTCAATCCGTGCCGCTATCGTGAACACAGTCCGTGACGAACTTTTGTGCGCCTACACCGAGGCGGCCGATCTTCTCTCTGAAGTGGATCGACTAAAAGAGGAGGTTACACGTTTGCGCGGCTATCAGGCAGCATTCTACGCTCTTCGACCGTTCGTGTCCGCTGAATTGTGGGAGCATTTGAACTCACAGCAGATGCGACTACAACTACAACAGCCCGCTCCACCTGTGTTGCCCATGAACAGTAGCACCAGTGGTAGCTCCGTTCCAACAACCTGCGCTGC	MSVTEEDESKQCCESPTSDPRDTGNNANTASYTNLQIINTDKDSTVLQSDRLPRESDENSRTVPNRGLTHLDLAADSGPVSTESSSGFMLISVKHLSKVRRANYRTRSACSLSSRTAVECQKMNDVNTIESSSRDDSSPTTSSPMCEEESLHDFHGSGSIEAEEFEDDDEADEEEGTNEDDSTTVVVSTSGKLSKVVNGENPLGPLRDRQVFQINRSSQVCSSTQTASRPETPLGNRDAHDSNFMLASHFRLSPKVPQTLPSGFSLPTCDRHFELFGHHPQDPHYTINPCEVFRYNSVVPSRGTASLLPSLFAPHIQTNSSHCQSELGARSPTQNPVQTAPVSGSVSPPPITTIQSTTDIHPIQIPLESTHRFPPQHYPSTASMLYDPSPSLGVVVDGMVMAVDCIGSGGSVDPVAVQNWSNHQQGGVVRSPMIRSPFNLPIPSSSNTQHHTYATGLPITCPLHPHSASASDVRSSQMIAKTESNPLADEVAAINTASLPSLQPASRFRKARIHETVEQWSHGRISVHDCHLKVVPDWVSDLQKKVPVLDQDITTALAQRVNCFSCLEQKALDRSGLHQSLGISSLKGIGDSNPHPPLLHSKGAVDDSQQMRRLFNRTAMRNNLFSFWDGGARVFCRLPKPTRLCVPSVSEAPAQPEENNLVYAEKTLTAGEDSSDMHSKPADTCAKVAADSTCCLQDEAKNDGGGGVSGPPMLDNPSPAPAIFLPTNNADPATAYLRRQQVATEGQLSYLSTQQDSLLKTGDSPSADELSLPLSDVAQSSPGSVDYTNQSLRREVPAFQLTRPVVVQQYSGSDTSNGTGQDSQTFIVRKRPVPDAMSVVVPPTSPTLFVEGGSGEPCPSGLTNDKQSPGPVVNGIVGHGEPLMVVHHPKFPRLMNGEYAYKIPTGGYHNVIPTFANGPSADPRSSSALPSPTSSLRSSVPIQNCPDTTTAAAAAAAVLLGDTVKPVPSSINGGETAGLHQMSSLPPHTADQSIPPRSGSKEMANRSPCITGSLPTIPPTKVMLSNGLERDYVREGKLSALLSNRLETRINENIDSIRAAIVNTVRDELLCAYTEAADLLSEVDRLKEEVTRLRGYQAAFYALRPFVSAELWEHLNSQQMRLQLQQPAPPVLPMNSSTSGSSVPTTCAA
psi_tr83766_c0_g2_i2	0.394531	-	Uncharacterized protein CSKR_227s [Clonorchis sinensis]	300/699	-	sps_tr72669_c0_g1_i1	smm:Smp_149420	hsa:9444|QKI, Hqk, QK, QK1, QK3, hqkI|http://www.genome.jp/dbget-bin/www_bget?hsa:9444	GO:0006417|regulation of translation	GO:0003723|RNA binding	GO:0043186|P granule	4.0	116.0	47.0	cercaria-specific	ATCTCTAGTATGTTGTTTTTTCTTTCCATCATACCAAAGTTCAAGGCCGCACTCTAACAAGTCTAACTTTCGAAACGGCTAACTAGCGTAACTATTCGCACTTTGTTTACTCTTAACACCCTGATAAATCACATAAATGCTATCCCGTAACAATGGAGAAAGAAGGGTCTAATATTCATACGGATAACAAAGCTAAACTCGATTATTTGAAAGAATTACTGACGGATAGAGCCATATTATCAAATTATCCTGGCATATATCTACATGTTGGAAAAATACTGGAAAAAGAAATCCTCAAAGTTCGAAGTGCTCTCTTCGAAACTTATGGAATTTATTCAATTTCTGAGAGTGACTTGCCCGAACCAGAAGGCCCGAAAGTTAATTTGGTAACCAGGGTATACATGCCTACCGGCGAAAATAGTTCATTCAACTTTGTCGGCCGTATTCTCGGACCGGACGGGTCCACCGCGAAATGTCTACAACAATGTCTAGGCGTGAAGCTGATGGTTCGCGGTCGTGGTTCGATGCGGGACCGGAAAAAGGAGGAAGCCAACATTGGAAAGCCCAGCTGGGAACATTTGAACGACAAATTGCACATCGTGCTAACCGTGGAGGACTATGAGAATCGTGCTCAAGCCCGGCTGGACAAAGCGAGCGAGTACATCTCGCTGTTTCTCAAGGAAAGCATGAAAACGTCTGATCGCGAAGACAAAGTGAAACAGATGCAGCTGATGGAACTATCGTTTCGACGAGAACCCCGCGCCACGTGGCCAGTCAACTGTAATGGTCTGTTCAATTTCAATGTGCCTTTCAAACCCGGCGTCATGTTCCCGAACGCGAATCCAGTCGGCTACGGTTACAGCTTCGCCCCGCCTGCTGGGCCAGCCCAGCCAGCTCCGACGTTGTTCTCACCACTGCATCACAATCCGTCGCACCAGCATCCGAATCCGTTCGGCCCGATGGCTGGCAATCAACCCGGTATGGCTGGCCACCCGGGGGCTCAGCCTCACGCGCCGATGGGCAGTTTAACGCATTCGTTCACCTCGGCGCTCTCGCCGGGCCTCAATCCCACGGTGTTGATGGGTCACGCACCGGGTGTCCCGTACGCCAGTTCCCACATGTCATCGGGTACCTCTGTGACCGCTACAGCCCAACCAGGACCGTCCACTTTGCCCGGAACGTTGACCATGGCTTCGATGAACTACTGGCCCGGTGCCACGTCCGGTTTGGCTCACATGTCATCGCCGGACTATTCGGTTCAAACCCAAATCCCCACTCACAACCACCACCATTCCACCACGAACGGTTTCATGCATTCCGTTGGACCGGAACAAGTCGGTGCGGATGGATTTTCCACCAACGGGTCACACGGTGGAGGATTGTGCAATGTATTTCTGACGTCGCCGTCGGTTACACAAGCATCGCCACCGCAGCAGCAACAGTCCGCAGTCGGGCAACCACATCTGGTTCGGGGACACGAGGAGCCGATGCAAGGTGGACTGTTGGCCGATTTCGTGTCCTGCTCGGTGGCCACGAAGGATCAGGACCCCGGTGTGTCGGAATCTCGCACGCCCAGCTCGATGCATAACGCTCTGTCTGGCCTGTATGCGCCTCCGTCCACGACAGTCGCCACGCCAGCACCGAACGCGCTCAAATTGTCGACCGCTCTGCGTTCGGGTCCCTCACCCCCACCACCCAGCTCGTTCGCAGCCAAACAAGGTTTGAAACCGCGTTATTTTCAAAAATCCAACCAGCAGCACACGGGCTATCACTCGTCAGCCTCGGGCCAGAGCCACCGAGCCGCACGCAATGCCGTGGTCGCCGTCAAGGTCGGCTCGAAAGACAAGCAAGGCGAACTGATCTCGAACGGATCACGAACGTCCGCGACATTTGATCGGACCAAAAACGGGACTGCGGTCGGAAGTGGGGCGGGAAAAGGGGACGGTGGATTGTCCAAGCCGGATAAGAAATTCGCGGCACATTCAACCTCGAAGCTTCAGGGCAAGCACAAGTCAGCCGAGCCTGACTGGCACAAGCTCGACTCGGACGCGCTGGACAAACAGCGCACGGACACCGATCGTCACTCCACATCCGCCAGTGCCTCGCTGGATCAGATCGATCAGCGTATGCTAGATCTGTCGCTGATGTCCGACGCGTCTGTTCCACGTTCCACGTCCGAGCTGGTATCCACTCCGACCTCGGTTGAAAATGCCAAATAGAAGACGGCGTTAG	MEKEGSNIHTDNKAKLDYLKELLTDRAILSNYPGIYLHVGKILEKEILKVRSALFETYGIYSISESDLPEPEGPKVNLVTRVYMPTGENSSFNFVGRILGPDGSTAKCLQQCLGVKLMVRGRGSMRDRKKEEANIGKPSWEHLNDKLHIVLTVEDYENRAQARLDKASEYISLFLKESMKTSDREDKVKQMQLMELSFRREPRATWPVNCNGLFNFNVPFKPGVMFPNANPVGYGYSFAPPAGPAQPAPTLFSPLHHNPSHQHPNPFGPMAGNQPGMAGHPGAQPHAPMGSLTHSFTSALSPGLNPTVLMGHAPGVPYASSHMSSGTSVTATAQPGPSTLPGTLTMASMNYWPGATSGLAHMSSPDYSVQTQIPTHNHHHSTTNGFMHSVGPEQVGADGFSTNGSHGGGLCNVFLTSPSVTQASPPQQQQSAVGQPHLVRGHEEPMQGGLLADFVSCSVATKDQDPGVSESRTPSSMHNALSGLYAPPSTTVATPAPNALKLSTALRSGPSPPPPSSFAAKQGLKPRYFQKSNQQHTGYHSSASGQSHRAARNAVVAVKVGSKDKQGELISNGSRTSATFDRTKNGTAVGSGAGKGDGGLSKPDKKFAAHSTSKLQGKHKSAEPDWHKLDSDALDKQRTDTDRHSTSASASLDQIDQRMLDLSLMSDASVPRSTSELVSTPTSVENAK
psi_tr83775_c0_g1_i2	0.538574	OG0001082	Sodium/potassium/calcium exchanger 6 [Clonorchis sinensis]	577/1011	sps_tr89683_c0_g1_i1	sps_tr89683_c0_g1_i1	smm:Smp_149930	hsa:80024|SLC8B1, NCKX6, NCLX, SLC24A6|http://www.genome.jp/dbget-bin/www_bget?hsa:80024	GO:0055085|transmembrane transport	GO:0086038|calcium:sodium antiporter activity involved in regulation of cardiac muscle cell membrane potential	GO:0016021|integral component of membrane	2.0	4.0	1.0	cercaria-specific	TGACATGACAGGCACGTAGCGCTATCACAGATACGGTGCATATGCGAGTACACACACACACACCTGCACGCTGCTATCCAGTGTATTTTCTCATTACATTTCTGAATTTGTGACTTGTTTCGTCTCGAATACCGTGCATACAGTGCTGGAAAGACATGATACATGCCTCGGAATTTTGGTTCGCTCGTTTCAGACGCATCCACACTGCGGTTGTCAAACTGTGAACTGGAACAGAACTGTTCGGCCGTCCGTTTCCCACCAATCTTTCTCCCGTCTTGTCTGTGTGTGTGGCTGATCTTGTTTGATTGTCCGATTCCTCGGTCACAACGTAACTAACCGCAACCGGGATGAGCTGGAATCTAAGCCCGGGGATGCGGCACCTGTCCGCCATCATCCTGGCCACGTTGGTATGGTTCACACTGCTCTGGACACCCACGGAACAGATCGGTTACGATTCGACTATTGCCGGTGAACACGACGGCGATGCGCCGAACTCGTCCATTTGTCGTCGAGCGCTCACCAACGTCACGAACGACACAGCTCGATGTTGGATTGCACGGAAATTCCGCGGATGCCAGTTCGATTCGGGATTTTTTCCCTACCTGGTCTTTCAGTATTGCACATTCGGCGAGCGCATTACGCCAACCGTGTTCATGGTTCTATGGCTGGTCCTGTTGCTGGGCGCATTTGCAACCATTGCTGATTCCTTTTTCAGCCCATCTCTCATTGCGTTGGCGCGTGCAATGCGAATGAGCCAGAATTTGGCGGGTGTAACCTTGCTTGCGTTTGGCAACGGGGCACCGGATGTTTTCAGTGCAGTAACCGCCATCACAACGGGAGACCCCGACGCGCCAGACGAAGGTCTCGGCCTTGGCTTTTTGCTTGGTTCCGGTCTTTTGGTTAACACGATCACGGCCGGTTTAGTCATCATTATCAAACCGTTCAAAATGAGTCGACGACCGTTCCTCAAGGATTCGCTGTTCTATCTGTCCGCCGTCTCGTGGAGTGCCTCCATCCTGATACGCAGACGTTTGAACTACGGCGATGCGATCGGCTTCTTGGTTTTTTACCTGCTGTATGTGCTAACTACGTGGCTTGGAGGAACGCTGTTCCGTCGGCAGCGTGAGGCGGAACGCATCTACGGATCCGGAAACTACTGGCCCCCGTTCATGCAACGCATCCTCACAGGCTATCATAACTTTTCCAAACAGTTCAGAGCGCATTTGAATCGTGGAATCAAATGTCTCTGCCCCTACTATGGTCACACAAAGAAAATGGTCGAACAGGCACAATCGAATCTGACCATTCCCGTAGCCACCACCGTGTACGGGGGGGTTGCGAGTGAGGCTTCGGCCAATCGGTTGGCAGAATCCAGATCCGGGTCTCAGACCCATTTACCCAGTCAGATGAGCAACGGAACTGCAGTGTATGCAGGAAGCGTCACACAAGACACAACCAAAATCCCGAATGTCAACCAATCGCAACCGATGGCCAGACCGACAATTGAGATTACGTCACCCGAGTTGGACGATCACACGGATGTCGCACTGGATGTGTACAACGAGGCACTGGGTCAGATCGAATCGCACGGTGGCCGAACCTCGACTGAACCGGACCCCGTGCATATGGTCCCGATGATGAAATTTCTGCAGCCTATAGATCGACAAAGGCAACGTGCTTCGTCTGTCGGATCTTCCGGGGGACTGCCAAGTCGCCGTCGATTGTCCAGTAGCACACCGGGTACCGGGGGATTGTCGCGCGAACGTTGCCAACGTACCCAGTCGGTCAATCGGCGGCGAGCAAGCACGCGGATGAATGCGGTCGGATATGAATTACCTTACATGGTGCGCTGGATTATCGCTAATCGAGAACTGGAGGAAAAGGATTTGGGCCTGAAAGAATTGGATATGCGGAAGTCACAAAAGTCTTTGAACCCAGACTTGGAAGATGCCCACAGCTCCGCTTTTCATGGCTCTAATTGGGACTGTCGAACCGAGGGTTTCGCTTCCACATTGGGTTCCAGGAAAATGTCTCGAATTTGTTCGACCGTAACATCACCGATGCGAGTGTCATCACCGACCCTATCCGTGTTGACCACCGAAGATGAGCTACCGTCAAAGACAACCTCCACGGTACCGAAAAAAATAACACTCGATTTAGTCCCGAAAGATTCGGAACCACATATGCACCCGATCGATGCACCAACGGATGCCGAAATCACCGAAATCGATCAAATAGAGGATGATCAGAGTGAAGAGAAATTTTGGTTGGTCAAATGGGCATCACGTGGTATGTGGCACCATTTTGTCTACTACATGATCCCGGTCGACGTTGAATCCTGGCCTGAAACGTCCGTGTTTAGTAAATTTCTGCAACTTATACAAACACCTCTATTCATGGTATTCCGCATCACCATCCCCACTGTTCTCGAAGAACTGATGGACGAATCTGCTGAGGACGAATTGATAGTTAAAAAAGGTGAACGAATGGAAGTTCAACGATCCATGGACACGGTGGAGGAAGAGACTGAATCCGGAGCTGATGCGACCCCGAAAGAAACAAGTGTTGCTTCTGAGGATACCAAATCGAGGGAGTTAGATTTTGAAGCTATGCATGGTTGGTGCAAGCCATTGAATGTTCTCCAATGTGTTATCGTTCCGACTCTGTGGCCACTTCTCCTGACATCCAATGGAAAGTGTTTAGGACTTGTGCCGATCGGCTCCAGCAACGTTCCCGTATTCGTTCCGTTCATGCTAACTGGTTTAGCAATCGCAACCGCAGTTCATTTGACATCGAAATGGGAGCTACCGCCGCGGATCTATCACCGTCCATTTTTCGCCACGCTGGGTTTTATCACCTCAATCGTCTGGATATATGCGCTTGCTCACGAGCTGGTTAACTCGTTGGAATCTCTAGGCATTGTTTGGGAAATCAGTGAAGCTATTCTCGGTCTGAGTATCATGGCTGTTGCCAGTTCGATCGGTGATATCATGTCCAATTGTTTGCTGGCCCGTAATGGCTATCCACGAATCGCCTACGCAGCCTGCATGGGTTCTCCCTTGTTCAATCTGTTGATTGGAGCCGGTCTCTCATACACAATCAAGATTGGACGCTCAGGAGACGGGTATGCTAACCTGTCCTTCACCCTGACTCAGGCCCTGCTGTTCTCCTGCCTGATGACTGTCCTCGTGTGCAACATTGTGGTCGCCATTTTCTGCAAATTTCAATTCCATCGACCGTACGGCATTTGTCTCGTTATTGCTTACCTCATATTCGTGACCGTTGCCATCCTGATCGAAGTGGACGTGATTGTATCGCCACAAAACTGGCGGCTGGCCACAGGGACCGAGTGAATCAACCAACCGGCCAGTTTGTCTGATGTACATTCGATGCATTACGGTGGAGAATCGATGAGCCACTGCTCACGTAACTCCTTCGCAATCTGCTGTGCAACACAACAGAACCCCACCTCCCGCTGCCACCCCGTATCAAACGAGCGAATCCACCCGTTAAACATATCAGTCATATTTTCTCACCGGATTGTCATTTTCGTCCACGTGTTCTTTTGCGTACGACTGTGCACACCGAA	MSWNLSPGMRHLSAIILATLVWFTLLWTPTEQIGYDSTIAGEHDGDAPNSSICRRALTNVTNDTARCWIARKFRGCQFDSGFFPYLVFQYCTFGERITPTVFMVLWLVLLLGAFATIADSFFSPSLIALARAMRMSQNLAGVTLLAFGNGAPDVFSAVTAITTGDPDAPDEGLGLGFLLGSGLLVNTITAGLVIIIKPFKMSRRPFLKDSLFYLSAVSWSASILIRRRLNYGDAIGFLVFYLLYVLTTWLGGTLFRRQREAERIYGSGNYWPPFMQRILTGYHNFSKQFRAHLNRGIKCLCPYYGHTKKMVEQAQSNLTIPVATTVYGGVASEASANRLAESRSGSQTHLPSQMSNGTAVYAGSVTQDTTKIPNVNQSQPMARPTIEITSPELDDHTDVALDVYNEALGQIESHGGRTSTEPDPVHMVPMMKFLQPIDRQRQRASSVGSSGGLPSRRRLSSSTPGTGGLSRERCQRTQSVNRRRASTRMNAVGYELPYMVRWIIANRELEEKDLGLKELDMRKSQKSLNPDLEDAHSSAFHGSNWDCRTEGFASTLGSRKMSRICSTVTSPMRVSSPTLSVLTTEDELPSKTTSTVPKKITLDLVPKDSEPHMHPIDAPTDAEITEIDQIEDDQSEEKFWLVKWASRGMWHHFVYYMIPVDVESWPETSVFSKFLQLIQTPLFMVFRITIPTVLEELMDESAEDELIVKKGERMEVQRSMDTVEEETESGADATPKETSVASEDTKSRELDFEAMHGWCKPLNVLQCVIVPTLWPLLLTSNGKCLGLVPIGSSNVPVFVPFMLTGLAIATAVHLTSKWELPPRIYHRPFFATLGFITSIVWIYALAHELVNSLESLGIVWEISEAILGLSIMAVASSIGDIMSNCLLARNGYPRIAYAACMGSPLFNLLIGAGLSYTIKIGRSGDGYANLSFTLTQALLFSCLMTVLVCNIVVAIFCKFQFHRPYGICLVIAYLIFVTVAILIEVDVIVSPQNWRLATGTE
psi_tr83713_c0_g1_i1	0.225342	OG0000904	hypothetical protein T265_04123 [Opisthorchis viverrini] KER29186.1 hypothetical protein T265_04123 [Opisthorchis viverrini]	126/261	-	sps_tr116440_c0_g1_i1	smm:Smp_051610	No hit	GO:0042981|regulation of apoptotic process	GO:0003824|catalytic activity	GO:0009986|cell surface	1.0	0.0	2.0	marita-specific	CGCAGCTTAGGAATTCAGACGTTACAACGGCAATAACGTTTTTCATACCACAACAAGATGATGACATATCAGTTCATTCATTTTTTTTCGAATCTCTGTATACATTCCTTCTCAAATACTAAGAGGCAGATAATTTTGGAAATCTCAGTCTGATTCTGGTGTTCTTCCGTGTTTTTCGCCAATTTTTTTATTTTTCCGCCTATCACGAACATCTGTTTTGAATTTATCTATGTGAATCCCCTTCTGGGGAGGTTGATATCGAGTTGGTGTTTTTACCTCGGATATGATTATTTGATACAATTTTGTTTGGATGTATTATATTCAACCCTGATGGATAACTTCAATCCTGATCAATTGCCTTTCGAGGTTAGATCGAAGTTGGCAGAGTTGGAGCTGGAATTGTCAGAAGGTGACATCACAGAAAAGGGATATCAGAAGAAGAAGACCAAACTGCTAGCGCCTTATTTGGATTCACGAAGTCAGACTTCTTCGGCTGGGACTAACCCCACTGCCTCCCATCCAGCCGCAGCCGGAATCCACATTCCCTGTGGTGCAATTCAATTGCCTGGGCTTGCGGGCAACGGTGTTTCAGATGCCCGCTCACATGCACTTCGGTCAACTGGATTCTCTTCGGAAAACGGGCGAGACACTACAGCGCCGGATGATGCCCCCCTGGCGAGTAGCCACACCGCAGGCCAGTCTGAGGAGAATGGATCACCGGGCAACCGGGCGCCACCACCGAATCGCCGATATTTACATATTCGCGAGGAAGCGGTCAAAGAGGCCCTGGCTCGAAACGGGCGTCAGCGACAAGACGCTCTGCTCCCGAACAAACGACGTGACACCGGCCGTGTACCCGGTTCGCGACAGGTCAATCGTCGTGACACGCCAGCGACAGACGATTCGGAAGATGACCTGTCGTCCGAGTCCTCGGTACCCGGTGCGCGCCCGTCCGCAACTTCTCTCCCCAAGGATGCTAGTAGTCGAACCCCCCTTCCCTCCCATCCGGCCACGTCTTTCACCGAGACCAACCAGGCGTCATCAACCGCTGTCGCTCAGTCGTCTCACACACCGCAAGTCCCCTTGTCTGAACTACACTCGTCCGCCCGATCGCAT	MDNFNPDQLPFEVRSKLAELELELSEGDITEKGYQKKKTKLLAPYLDSRSQTSSAGTNPTASHPAAAGIHIPCGAIQLPGLAGNGVSDARSHALRSTGFSSENGRDTTAPDDAPLASSHTAGQSEENGSPGNRAPPPNRRYLHIREEAVKEALARNGRQRQDALLPNKRRDTGRVPGSRQVNRRDTPATDDSEDDLSSESSVPGARPSATSLPKDASSRTPLPSHPATSFTETNQASSTAVAQSSHTPQVPLSELHSSARSH
psi_tr83713_c0_g1_i2	0.713623	-	-	-	sps_tr60959_c0_g1_i1	-	-	-	-	-	-	29.0	15.0	10.0	rediae-specific	CGCAGCTTAGGAATTCAGACGTTACAACGGCAATAACGTTTTTCATACCACAACAAGATGATGACATATCAGTTCATTCATTTTTTTTCGAATCTCTGTATACATTCCTTCTCAAATACTAAGAGGCAGATAATTTTGGAAATCTCAGTCTGATTCTGGTGTTCTTCCGTGTTTTTCGCCAATTTTTTTATTTTTCCGCCTATCACGAACATCTGTTTTGAATTTATCTATGTGAATCCCCTTCTGGGGAGGTTGATATCGAGTTGGTGTTTTTACCGCGGATATGATTATTTGATACAATTTTGTTTGGATGTATTATATTCAACCCTGATGGATAACTTCAATCCTGATCAATTGCCTTTCGAGGTTAGATCGAAGTTGGCAGAGTTGGAGCTGGAATTGTCAGAAGGTGACATCACAGAAAAGGGATATCAGAAGAAGAAGACCAAACTGCTAGCGCCTTATTTGGATTCACGAAGTCAGACTTCTTCGGCTGGGACTAACCCCACTGCCTCCCATCCAGCCGCAGCCGGAATCCACATTCCCTGTGGTGCAATTCAATTGCCTGGGCTTGCGGGCAACGGTGTTTCAGATGCCCGCTCACATGCACTTCGGTCAACTGGATTCTCTTCGGAAAACGGGCGAGACACTACAGCGCCGGATGATGCCCCCCTGGCGAGTAGCCACACCGCAGGCCAGTCTGAGGAGAATGGATCACCGGGCAACCGGGCGCCACCACCGAATCGCCGATATTTACGTGAGGATAATCGCTATCGTTCCGATATTCGCGAGGAAGCGGTCAAAGAGGCCCTGGCTCGAAACGGGCGTCAGCGACAAGACGCTCTGCTCCCGAACAAACGACGTGACACCGGCCGTGTACCCGGTTCGCGACAGGTCAATCGTCGTGACACGCCAGCGACAGACGATTCGGAAGATGACCTGTCGTCCGAGTCCTCGGTACCCGGTGCGCGCCCGTCCGCAACTTCTCTCCCCAAGGATGCTAGTAGTCGAACCCCCCTTCCCTACCATCCGGCCACGTCTTTCACCGAGACCAACCAGGCGTCATCATCAACCGCTGTCGCTCAGTCGTCTCACACACCGCAAGTCCCCTTGTCTGAACTACACTCGTCCGCCCGATCGCATGTCAATCCAATGGAACGATACGACCCGGTGCCCTCATCTACTGCCGATTCTCAGTCTTGTTCAGTTGCTTCCGACCACCCCATGACTAGTACACATCTCCTACCTACAGTGAGCACGGGTGCAAGTTACGCGGGACAACGCCCCGGTGCCGGTCCCACAATCGTGACATCCGCCTCGATCGCGATGTCGTCCAGCGATTCGTTCGAACAGCTAGCTGCTCAGGCCGCGGCTCAGCTCGGGGTCAACGCGTCGGCTGGGTCGACCGAACGCCGGCAATACACGGATTCGTCTTGGAATGGATCCCACATGGATACGGTCCCTCCTTCCGCTCCGCAATCCCACGGTTCCCATACGCCATCTTCGCATTTCACTTCTACCCCGAGTTCGGGGCGAAAAGTCCTGCCCGGCGGGGTTAGTGTGTTCCCTGTCCAGCCGCCACCACCGCCATCCACGACCGGGTCCAACGTTCCAGCCTCGTCCGTGGTTACTGATCAAACCGCCTCGTTCAGTTCATGGATGGAATCTCAACTGAATCGCGACAACGGGGATCCATGGACCAACACAACTGCCACACCGTCCTGCTATAGCAACAACGCCCAACCCACCGAGATGAGCGGAGACTATCCCGGTTCGGGCTCATCGCCGTTCCCGGCCGATCGATCCCAGTCCGGTGTGGTTTGTCCGAACCGGGTCTCAGAGAAAATCCAGCAGCTAGTAAACACGTTGAAACGTCCCAAACGACGTCCGCTCCCCGAGTACTTTCTTGATGAGGAGGACCAGATCCTCATACGACCAGTGGCTGACCCATCGGCTCCGCGACCCCGGGGACCAGTGTCGCAACCCTTACGTGGCGAAGAGCTGGTGGTTCCGTCCGGACTTCCACGCAATCTGGAATCCGCGTTGCAGCGCTATGCCGGTCTCAGCTGCAAGACGCCTGTGTTGACGTGTCTAGACGTGTGCGGTCGGCCAACCCAAGTGCTCACCTACGCCAAACTGTTGCAGCGTTCCATCCGCATCGCCTACATGTTGCTGAACAAACTGGGCCCGCGCGGTGAACAGAGTTTGAAACCACGAGATCGCGTCGCCCTGGTGTACGCAAACAACGAGCCAATCAGTTTCCTGTCCGCGTTCTACGGTTGCATTCTGGCCAGTGTGGTCCCGATAGCGATTGAAGTACCCTCGGCACGACGCGATGCTTCCTGTCAGAGCATGGGCTTTTTGTTGAGCAGTCAAGATGCCCGGATAGTCCTGGCCAGTGAACAGTGCTACAAGGCACTGCAACGTGGCCCGAACGGGGATATTGCCACCTATGCGGGTTGGCCCCGGGTGACGTGGATCAACACGGATCATCACGGTTCAGGTACCAGGCCGCCAAAGGATTGGGTTCCGCCGGACCGACTACCGAACGAGGAGACCATGTATATGGAGTACACGTTTACCAAGGACGGGAGTGTGCATGGCGTGATGATCAGTCGCCGTGCGGCTCTGGCTCATTGTCGCGCGCTGACCGCGGCCTGCGCCTACTCCGAGGAGGATGTTGTCGTGTGCGTGGTAGACTGTCGTCGTGAGACCGGCCTGTGGCATGCTGTCCTCGCGAGCATCTTCAACGGTCTCCATGTGATTTTTGTCCCCTACTCGGTGATGCAAGTTGATCCGGGTTCATGGCTCCGAATGGTGACCAAATATCGCGCTACGGTCGCCATCGTGAAAAGTCGTGACATGCATTGGGCCATGTTAGCCGAACGCGATCATCCGAATGTGAACCTTTCCTCGCTGCGAATGCTTCTGGTCGCCGATGGGTCCAATCCTTGGTCTTTGAACTCGTGCGATTCGTTCGTGCAGAAATTTCGATCTCGCGGTTTCCTGGCCGAGGCAGTCTGTCCGTCCGCGGGTAGTCCAGAAACAATGACCGTGTGTTTGCGACGTCCAACCCATCCGACAGTGCATGCAACCCTCAATGGGAAGGCCTATCCGAACGGCACTTCACACGCGGCCACATCGGGAGCCACTCAAGGTCCGGTGCCCACCACCGCTGCTGCTGCTGCTGCCTCGAGTGCGGTCCGCGGTGTGATTTCCATTCATAGTCTGACCTACGGTGTGGTCCGTGTAGATTCCGAGGACTCACTGACCTCACTAACTTTACAAGATTGTGGACAAGTACTTCCGGGTGCCTCGGCCGTGGTCGTTCGCCTCGGTCCCCGACCGATACTGTGCAAGACAGATGAATTGGGCGAGATCTGTTTGGCCGCGGACTACACGGGCACCGGCTACTGGGGTCTGCGAGGTCAGACTGGCACGCACTTCCACGTGGAACCGCTAAACGAGGACGGCACGCCGGTCCATCCACCCGGCTCCGTCACCTATACTAGATCCGGATTTCTCGGTTTCCCTGGTCCGGCCACCTCGGGTGGTTTGATTTTTATTTGTGGCTCTGTGGATGGGCTTATGACTGTGGCTGGTCGGAGACACAACGCGGACGATGTAATTGCTACGGTATTGGCAGTCAACCCAACCAAGATCGTCTATCGCGGTCGGATCGCGGTGTTCTCGATTGAACTGCTCAAAGACGAAAGAATTGTGATTGTTGCTGAACTCCGCCAAGGCTATTCGGACGAGACCGCATTCACTTGGATGTCTTTGGTTCTGCAAGCCGTGGACAGCATACATCAAGTTAGCGTTTACTGTCTGGCGTTGGTACCACAAAATACACTGCCTCGAACCCCATTCGGTGGGATCCATTGTCATGCGGTTAAACGGCTATTTTCCGAAGGACGTCTGCACCCGACCGCGCTGCTCCTGTGTCCGCATTCGGCCATTCAGAATTTGCCGCAACCCCGTCAGCCTCGTCCAAGCCAGGTTGGCCCGTCGGCTATTATGGTAGGTCAGGTGGTGCAAGGCGTGCGGATGGCCGAGGCCCGCGGACGCCCAATCGGATCGGGGTCAGCTGCGCTCTCGGGAGCCGGGGGCCCACTCGGTGCCGGAACACCAGATACCGGACTCCAGCTGCTCACCGAGATTCTGGCCTGGCGTGCGACCCACACACCGGACGATCGCCTTTTCACCGTCTACAACCAGAAAGGCCAAGAAGCCTCGAGTCTGACGTGCGCTCAGCTCCTACGACGGGCCGAACGTTTGGCCGGTCTGTTACAGGACAAAGCCAAAGCGACCCAGGGCACGGTGATCGCATTGCTCTATCCGCCCGGTACCGAAATGGTTTGTGCCTTCTACGCGTGCCTCTTGATTGGAGCTATTCCTGTGCCGATTAGACCTCCACGCCTGGATCAAGCTGTGCCCGGCGGTATTGTGGGCGGAACCGGTACTACCGGACCCGGATCTCTTTTGGCTGGCCCCCCGGGTTCTGGGTCCACCACGGCACTCAGCTTGCTGGGACTGTCCTCCTCCAGTCAGTCGACGTCGGGGAGCACTGGCAGTTGCCCCAACGTTCACGTACGTCCAGCCGCGCCAAGTTTCGAAGCTTCGCTGGAATTGATCTGGAATGTTGTGAAGCACTCGAATGCCTCTGCGATTTTCACCCAACAGAGTCTGATCAAATTGCTCAAGTCAAAGGATGCCACCTCCCGAATTCCCTTCAGTCATTGGCCACTTATACTTGATTCTGAAGAGAACTATCGGAAAAAAGTTAGTTTGCGTCAACCGTCGCCCGGAAATGAACAGTCCGTGGCCTATTTGGACTTTGCCGCCTCTACTACAGGCACGCTGACCGGAATTCGCGTCACACACCAGGTAGTACACGCCATGTGCCGGGCACAAAAGGTCCAGTGTGAGTTCTATCCTGCACGTGAGGTCGTTCTCAGTTTGGATCCGTACTCGGGTCTTGGATTCACACTGTGGGCCCTCACGTCCATTCACTGCGGGCATCATTCGATTCTGGTCCCGCCCAGTGTGACAGAGATGGTACCGGATTTGTGGCTAAACATTTGCAGTCAGCGGAAAGTTCGTGACGCATTCTGCTCACACTTTACAATGGAACTTTCTACGCGGCACATGACTAAAATAATGTCTCAGATGAAGTCTCAGCGCGATCTCAGCCTGTCCAGTCTGCGCAGTCTGGTCGTCGTGGCCGAGGAGCGGCCCCGTGTGCAGCTGATTGGCACATTCATCAAGCTGTTTTCCGGTTTCGGGCTGATGAGCCGTGCGGTCAGTACCTCGTTCGGATGTCGGGTCAATGTGTCCATCTCGCTCCAGGGTGCCAGTTCTCCGGAGAGTACCACGGTTTACGTCGATCGAGTCAGTCTGAGGAATGACCGTGTCAAACTCTTAGAGAAGGGATCACCCAATAGCCTGTGCCTTGTCGAATCTGGCAAGCTTCTACCGGGCGTTCACGTGGCCATTGCCAATCCGGACACCTTGGGACAGTGCGCGGACTCGCAGCTAGGCGAAATCTGGGTCTCCGCACCGCATAACTCGCCCGAGCTTCTCGGCCCGTTCGACAGTGCCAGCCTTACACGAGCCCCAGGCACCGTGTCCCAGCCGGTCCCGGGCACGAACGCGGCCGAGGCTCTGTGTGCGCATCTGGTTACTGGGGACACGGAGCGAACCTACGCCCGAACCGGATTCCTCGGCTTCGTGCGACGCACCGAGCTCACGCAATCCGACGGCGAATTGCATGATGCCATTTTCGTGGTGGGCAGCTTAGAGGAGGCAATCATGCTTCGTGGTATGCGATTTCACCCGGTCGACATAGAAAACACTGTGCTTCGGTCGCATAAAAAGATTTGCGAATGCGCTGTCTTCACCTGGTCCAATCTGTTGGTCGTTGTGGCCGAGCTGTTGGGCGAGGAGAGCGAGGCCATGGACCTGGTGCATCCTATCACAGCTCGTGTGCTGGCCGAACATCAGTTGATTGTCGGCGTAGTGGTTGTGACTGATCCGGGCACGGTCCCGGTCAACTCGTGCGGCGAGAAACAGCGCATCCTGCTACGGGACAGCTTCGTGAACGATAAACTGGATCCAATTTATGTCTCGTACAACATGTGATCCGATCGATTGGCGTGCTTGTTTTTTCTGCAGTGCACACAGACAGACAAGCGTGCATGCATGTTGCTGATTTTTGGTCCTTATTCCGGATTGGACGAGGTCGATACGCACCCGTCACACACACACACACACACATACCCGGTATCTGAACCCTCCCTGTTCTTCAGTATCCCTCCGCGCTAC	without ORF
psi_tr83751_c1_g2_i1	0.58667	-	hypothetical protein T265_06397 [Opisthorchis viverrini] KER26352.1 hypothetical protein T265_06397 [Opisthorchis viverrini]	700/1423	sps_tr93542_c2_g2_i1	sps_tr93542_c2_g2_i1	smm:Smp_144080	hsa:5125|PCSK5, PC5, PC6, PC6A, SPC6|http://www.genome.jp/dbget-bin/www_bget?hsa:5125	GO:0006508|proteolysis	GO:0004252|serine-type endopeptidase activity	GO:0005615|extracellular space	14.0	42.0	15.0	cercaria-specific	CCACAACTCGTCCTGTGCAATCTGAACTGAACTGAACTGAACTGAGTCTCGCGCCCACTATGATCTGAAGGTCGTTTATTAACGTGTTCGCGTTGAGTGGCATTCATGGGCGCTCGCTATGTCGCGTAGAATGCCACCTATAGTCAAATATGCATTTTGAATTCATCATTGTTTTTTTAATCGTTTCGATCGATTCGGAGCCCACAAGAAAGAATGATGTTTTGTGTGTAAACAATAATTGCAAGTTACTTTACCGTGAATGGGTAATCCAATGCGTCGGTGGCCTACTCAACGCGCGGTTCGTAGCCAAGTATATGAATCTCGAACTGCTCTATCCGTTGGCTGGATTCACGGATATGTATGTGTTGCGCTCCAAAATGCCCACAACATATAAGACCTGGAATAAACATATCCGTGTTCCCCGATCCAGTTCTATACTATGGATGCAGGAGCAGGTCCCGCTCATTCGTACCAAGAGAAGAGTCTCCTCAAACTTTGTGTGGAATGACCCACTGTATCAGGAAATGTGGTACTTAACACGCTCCAGCGAAGGCAAAGGTCACGATATGAAAGTTCAAGAAGCTTGGAAATTGGGATACACAGGCAAAAATGTTGTGGTGACAATCATGGATGATGGCGTCGACTACACTCATCCAGATCTCATTACAAACTATGACCCGCAAGCGAGTTGCGATGTGATCGAGAACGATCCGGATCCGATGCCTGACTTGAAAAACAGTGACAACAACAAGCACGGAACTCGATGCGCCGGACAAGTCGCGGCACAGGGCAACAATTCGGTCTGCATCGTGGGCATCGCGTACAACGCCCGAATCGGAGGAATTCGCATGCTGGACGGTTCGATCACCGACCGAATCGAGGCGCAGACGCTTAGTTTCCGTCAGGACCACATTGATATTTACTCGGGCAGCTGGGGACCGGAAGACACGGGCAAAGTGTACGAGGGACCTGGTGTGCTCGCGCAATCCGCATTCCAAAGTGGCGTGATCACTGGTCGCAATGGCTTCGGCAACATTTACGTCTGGGCCTCGGGAAACGGCGGCTCGTTCGGCGACTCGTGTGCGGCCGATGGCTACGCGAGCAGCCCGTTCACCCTGTCGGTCAGCGGCGTGGGCGAGCACAATCGACGCCCGTGGTATCTGGAGCAGTGCGCCTCGACTCTGGCCACCACATACAGCAGCGGAGCACCGTCTGAGAAAACGATTGCCACCGTGGACACAAACCACAAATGCACGACCAAGCACACGGGAACATCGGCCAGTGCACCCATGGCTGCCGGAATCATTGCCCTGTTGTTGGAAGCCAACCCTAGACTGAGCTGGCGAGATGTACAGTACGTGACGTTGCTCAGCGCCAATCCGGAACCGTTTGTGGACGGCAATTTCACGAAGAACGCGGTTGGCCGAGCTTACAGTCAACTCTACGGTTACGGGCTGATGGACGCGGAAAAAATGGTGCGATTGGGCGAACTGTGGCGTGGCGTCCCGCCACATCATTACTGCACATCCAAAGTCGGCAGTGTGAAGAAGCGTCTGAACGGCACGTTCAGCTATGTGTTTAACTTGACCTTCCACGGATGCCAAACTGAGGAAATGCAATCGAACAGCTCGTCTTTGCCGACACCGTCCTATGGAAATGTCACCGAAACCGGGGAACCAGTCCGTTTTCTGGAACACGTGCAAGTCTATGCCGATATTTACTACTATCGACGCGGTTTGCTCCAGCTGACCGTGATTTCTCCGTCCGGCACCGAATCGATCGTTCTGCCGCCTCGCATCCCCGACGATCATTCGGGCAACATCGGACTCTCGCGTTGGCCGCTCACGACTGTACAATTCTGGGGCGAGACCGCGTCCGGCGTGTGGCAATTCAAGCTAGACAACATTGTCGGTCACTCACGTCTGCAACCATGGCAACGCTCCACAGTGGAGAACATGGAAGCCAACTGGATCTCCGTGTGGATGGTGGCCTACGGGACCAACGAATTCCCGATTCGGCTCAAACCGCCCAATCCGGACCGTCCACCGCCAACGGAATGGTTTTCGGCATTCGCGAACTACGTGGTGGACGATTCCACATGGCACTACGTCTACACCTGTCATATAGAATGTGCCCCAGGTGGTTGTACGGGACCAGCGGCCGATCAATGCCTAGGTGGCTGTCGCCACTTCGCCACACAGAGCAGACAATGCGTGGCGAAATGTCCGCCGGGTACCACTCCGTTTGGTGCCTTGCGTATCAGCATTACGCAGTACGGCATGTGGGAGATTCACAAACGCGCTCGGAATCGCGTCAAAGATGGTCACCGGAGTCCCGGTGCGACGGACACGATTCTGTCCAGCCGAATTCGAAGCAGTCAACCGCAGGACAACGCCTATGGCCTGACGAACAACGTGGTCTGTCAGCCCTGTTGGTCGCTGTGCGCGGCCTGTGTGCGACCCTATACGGAGTACGATTGTACGGCATGCTCGAACGGTCGATTTCTCGTCCCGTTGATCACACCCAACGAGCAGGCCGGGACCGACGGCCCGGAGTCCGATTTACTGTTGCTCACCATTCGCGACGTGCAGTTGCCACTGGTTGCCGGCACCTGTCGATCCGAGTGTCCGGCCGGCTACTATCCGAACAAGACCTCCTCGGTGTGTCAAATGTGCATGCCCCATTGTGCGGACTGCGTTGGACCACGGATAGGCGAGTGCAGTATGTGCAAACCTGGCTATCGTCTGGTGCATGGGCGATGCGTGGACGGTAATTCAATAGACGGCCGGTGTAAACCAGGTGAATACCTGAGACTATCACGTTGTGTGCCTTGCGAGTCGTCATGTGAACCGGCCGGATGTCTTCCAGATGGACACTGCATCCTGTGCAAGAGCCAATTTCCCTATCTCATCAATGGCTCTTGCGTGTCTGAATGCCCGCACGGTTGGTATCCGGGGCTGCGCGAGTTGAGCCCCTACTCCACTGCCCCCAGTCCGATCCCGGGTGCTGCGCAACGTCCACAGCGTTGTGACCGATGTCGCCCCGGTTGTCAACGCTGTGCCAGTTTCGACCAGTGCAGTCAATGCGCACCCGGGCTGGATCTGCGCAACGGCCGCTGTGTTGCAGCAAGATTAATCACCCCTCCGAGCGGATCCCATTGTGCCACTATTTTCTTATCCACAACATCCTGTCTCACTTGCCCTGCTGGTATGCATTTGCTCGAAACAGACAGCGTGCTCCAGCTAACGGTGTCGGCCAGCCGCCAGGTTCGTCGGTCCAGCGAGCCGGCCGTGCTCTCGCAACGAATCCCACGACTCAGTTCACTCGATTCGACCAGCGACTCATCACTCAACCCACCTCAGTTCGACTGTGTTCCCGCTTGTCCTCAGGGCACTTTCCTTGTCCATGCTCAGGGAGAAACCGTTTGTCGCGCATGTCCGTCCGCCTGCTCTGCGTGTTCCGACGAGTCCCGTTGTCTGGCTTGCAAAGCACCTTTCTATCTGGATCGAGTGACCGCCTCGTGTCTGTTCGGACAGTCCTGTCGCCAAACCGAGTACTTCGATCATCATCAACAGACTTGTGTGCCTTGTGACCCAACCTGTGCCAGTTGTCGCGGTCCGCTTGCTTCAGATTGTACCAGTTGCTCGGTGCACGGACCAACCCCACGTTGTCTGAACCCAGCCCCTGGAACCGAGACGCGCAACGGGACTGCGGGCTCGCTGACCCCAAACGATCAAACAGCCGGGTCGTCTTCAGTTCAGGGTCGTTGTACCGCCTGTTGTGCTTACAAATTCGCCCTAATCAGCCGCTCACCACGGGACTGCATGTTTTGTGTGGCCGATAAAATCACTTGCCTCAGCGGTAGTGATATCAGTGCTGGTGAAGGTCTCCTAGTGGAAGAAATGGAATCGTCCGGTGGCTCCGGTTCGTCATGGCTCAGCTGGGAACCGTCGCGCCTCGCGTTGTTCATCATCTGCCTGGTCTTGCTCGCCGGTTCCATCGCACTTATTGTTCCCTACCTCGTATCATCGTGGAAACATCGACATGGGCATCGTGCTCCCGGTGGTGCGGCCCCCACGGCCGCCGCTCGTCAGCGTGAGCATCGTCTGGGTCGCGGCAATCACAATCGGCAGTGGTTCGGGTCACGGGCACACCGAACCGATGCGGACGACGATGAGGTGCAGCTGTCGTTGAAGTCCCGCGGGAAGAGCATCGAGGTAACTGAGAATGGCCTGACCACAAAACTGGTGGACCCGGTATCCGTACCG	MPTTYKTWNKHIRVPRSSSILWMQEQVPLIRTKRRVSSNFVWNDPLYQEMWYLTRSSEGKGHDMKVQEAWKLGYTGKNVVVTIMDDGVDYTHPDLITNYDPQASCDVIENDPDPMPDLKNSDNNKHGTRCAGQVAAQGNNSVCIVGIAYNARIGGIRMLDGSITDRIEAQTLSFRQDHIDIYSGSWGPEDTGKVYEGPGVLAQSAFQSGVITGRNGFGNIYVWASGNGGSFGDSCAADGYASSPFTLSVSGVGEHNRRPWYLEQCASTLATTYSSGAPSEKTIATVDTNHKCTTKHTGTSASAPMAAGIIALLLEANPRLSWRDVQYVTLLSANPEPFVDGNFTKNAVGRAYSQLYGYGLMDAEKMVRLGELWRGVPPHHYCTSKVGSVKKRLNGTFSYVFNLTFHGCQTEEMQSNSSSLPTPSYGNVTETGEPVRFLEHVQVYADIYYYRRGLLQLTVISPSGTESIVLPPRIPDDHSGNIGLSRWPLTTVQFWGETASGVWQFKLDNIVGHSRLQPWQRSTVENMEANWISVWMVAYGTNEFPIRLKPPNPDRPPPTEWFSAFANYVVDDSTWHYVYTCHIECAPGGCTGPAADQCLGGCRHFATQSRQCVAKCPPGTTPFGALRISITQYGMWEIHKRARNRVKDGHRSPGATDTILSSRIRSSQPQDNAYGLTNNVVCQPCWSLCAACVRPYTEYDCTACSNGRFLVPLITPNEQAGTDGPESDLLLLTIRDVQLPLVAGTCRSECPAGYYPNKTSSVCQMCMPHCADCVGPRIGECSMCKPGYRLVHGRCVDGNSIDGRCKPGEYLRLSRCVPCESSCEPAGCLPDGHCILCKSQFPYLINGSCVSECPHGWYPGLRELSPYSTAPSPIPGAAQRPQRCDRCRPGCQRCASFDQCSQCAPGLDLRNGRCVAARLITPPSGSHCATIFLSTTSCLTCPAGMHLLETDSVLQLTVSASRQVRRSSEPAVLSQRIPRLSSLDSTSDSSLNPPQFDCVPACPQGTFLVHAQGETVCRACPSACSACSDESRCLACKAPFYLDRVTASCLFGQSCRQTEYFDHHQQTCVPCDPTCASCRGPLASDCTSCSVHGPTPRCLNPAPGTETRNGTAGSLTPNDQTAGSSSVQGRCTACCAYKFALISRSPRDCMFCVADKITCLSGSDISAGEGLLVEEMESSGGSGSSWLSWEPSRLALFIICLVLLAGSIALIVPYLVSSWKHRHGHRAPGGAAPTAAARQREHRLGRGNHNRQWFGSRAHRTDADDDEVQLSLKSRGKSIEVTENGLTTKLVDPVSVP
psi_tr83779_c2_g1_i1	0.309326	-	-	-	-	-	-	-	-	-	-	0.0	1.0	0.0	cercaria-specific	ACGCACTGTGTGTGTGCAGTAGTGTGTGCGCGCGTGCGTGCGTGCATGTGTGTGTGGTGCTCGCGTGCACGCGCCCAGATTCGTGATCGTTTAGTTCGCTGTGGAAATCGTGCTGGTTACGCAATCCTTTGGACAAGAAGCCTGTGGCTCGGATGTCCGTCCGGTTGTCTTGTTGTGGTTTGATGCACCGTGTGTACAAGTGACAGTGCTAGTGAATGCGTGCTCTTGTATGGACTCGGCGGAATTAAACCTGACCGCGTAGAATCGCCTCTGTTGTCGACGACGACAACAACAACAACAAAGCAAAGGACACAGGCGCTTCGAATTCGGCGGACTGTTTCTGTACATCGCTTGTGTCCCACAGACTGCTTCATCTGTTCAGCATCAGTAGTTAGTCATCCCCATCGTTACCGTCGCAATGTCCACCAAAGTTGCGGAACCCCATGTATCGCGTAAATGCATCCACACAGACGGAGCTCAGAGTTTCCTCCGTGCAGCCCGGTCGGGAAATGTGGCCAAGGTGATGGAACTGCTGAATGCCGGAATAAATATCGACTCTACAAACACTAATGGTCTGACCGCCTTACATTTGGCCTCTAAAGAAGGCCAGACAGATGTTGTCCGCGAACTGCTCAAACGTGGCGCCTCCGTGCACTTGGTGACCAAGAAAGGCAACACGGCATTGCACATTGCCAGTCTGGCCGGACACATTGATGTGGTCAAATTGCTGATCGAGCACGGAGCGGATGTCAACGCACAGTCTCAGAACGGATTCACACCCCTGTATATGGCGGCTCAGGAGAGTCATGTTGAAGTTGTCAATCATTTGCTGAACAATGGAGCGAATCCGACCTTGTCAACCGAGGACGGATTTACTCCTCTCGCCGTGGCACTACAACAAGGACACGATCGTGTGGTTGCCATTCTGCTGGAAAAGGACTCCCGGGGCAAAACACGGCTGCCGGCATTGCATGTTGCGGCCAAGAAGAATGATGTCCATTCAGCCACTTTGCTGCTGAACAATTCCGACGTGAATGTGGATCATGCTTCAGCGAGTGGTTTCACACCGTTACACATTGCCGCGCACTATGGTAACTTGAACATAGCCAAACTATTGATCGAACGTGGCGCGAATGTCAATTTCAATGCCAAAAACTCCATCACACCGTTACACGTGGCAGCCAAATGGGGCAAGAATGATGTCGCGCGTGAGTTGCTCAGTGCCGGAGCCGAGGTCGATGCCCGCACTCGTGACGGTCTTACTCCGTTGCATTGCGCGGCCCGCTCCGGGCATGCCGACGTGGTCGAAACATTGCTCAAGAGCGGTGCGAATGCCAGCTTGAAGACCAGAAATGATCTTTCACCGCTGCACATGACCGCTCAAGGTGACCATGAACAGGCAGCTCGACTTTTGCTCTTGACCGGTGCCAACCCCGATGCGGTCACAGTGAAGCCCGTCCGAACAATGACGTACCTATTGGTATCTACATGTTGAACAGTACAGAACAGGACTGTATGCCTTGACAAGATCCACCTTCGATGCGTTCCCGGCACTGGGTTGTTCCGATTTCGGTGCGCTTACGGAAAGCTGTCGGAAAGCGATCAAATAAAATATCATGCAGTAGCAATCTGTCCGTCCGTATTCACTCTGTCTTTTTAT	without ORF
psi_tr83779_c2_g1_i2	0.384521	-	Ankyrin-3 [Clonorchis sinensis]	50/57	-	-	smm:Smp_154020	hsa:288|ANK3, ANKYRIN-G, MRT37|http://www.genome.jp/dbget-bin/www_bget?hsa:288	GO:0007165|signal transduction	GO:0030507|spectrin binding	GO:0014731|spectrin-associated cytoskeleton	2.0	6.0	2.0	cercaria-specific	ACGCACTGTGTGTGTGCAGTAGTGTGTGCGCGCGTGCGTGCGTGCATGTGTGTGTGGTGCTCGCGTGCACGCGCCCAGATTCGTGATCGTTTAGTTCGCTGTGGAAATCGTGCTGGTTACGCAATCCTTTGGACAAGAAGCCTGTGGCTCGGATGTCCGTCCGGTTGTCTTGTTGTGGTTTGATGCACCGTGTGTACAAGTGACAGTGCTAGTGAATGCGTGCTCTTGTATGGACTCGGCGGAATTAAACCTGACCGCGTAGAATCGCCTCTGTTGTCGACGACGACAACAACAACAACAAAGCAAAGGACACAGGCGCTTCGAATTCGGCGGACTGTTTCTGTACATCGCTTGTGTCCCACAGACTGCTTCATCTGTTCAGCATCAGTAGTTAGTCATCCCCATCGTTACCGTCGCAATGTCCACCAAAGTTGCGGAACCCCATGTATCGCGTAAATGCATCCACACAGACGGAGCTCAGAGTTTCCTCCGTGCAGCCCGGTCGGGAAATGTGGCCAAGGTGATGGAACTGCTGAATGCCGGAATAAATATCGACTCTACAAACACTAATGGTCTGACCGCCTTACATTTGGCCTCTAAAGAAGGCCAGACAGATGTTGTCCGCGAACTGCTCAAACGTGGCGCCTCCGTGCACTTGGTGACCAAGAAAGGCAACACGGCATTGCACATTGCCAGTCTGGCCGGACACATTGATGTGGTCAAATTGCTGATCGAGCACGGAGCGGATGTCAACGCACAGTCTCAGAACGGATTCACACCCCTGTATATGGCGGCTCAGGAGAGTCATGTTGAAGTTGTCAATCATTTGCTGAACAATGGAGCGAATCCGACCTTGTCAACCGAGGACGGATTTACTCCTCTCGCCGTGGCACTACAACAAGGACACGATCGTGTGGTTGCCATTCTGCTGGAAAAGGACTCCCGGGGCAAAACACGGCTGCCGGCATTGCATGTTGCGGCCAAGAAGAATGATGTCCATTCAGCCACTTTGCTGCTGAACAATTCCGACGTGAATGTGGATCATGCTTCAGCGAGTGGTTTCACACCGTTACACATTGCCGCGCACTATGGTAACTTGAACATAGCCAAACTATTGATCGAACGTGGCGCGAATGTCAATTTCAATGCCAAAAACTCCATCACACCGTTACACGTGGCAGCCAAATGGGGCAAGAATGATGTCGCGCGTGAGTTGCTCAGTGCCGGAGCCGAGGTCGATGCCCGCACTCGTGACGGTCTTACTCCGTTGCATTGCGCGGCCCGCTCCGGGCATGCCGACGTGGTCGAAACATTGCTCAAGAGCGGTGCGAATGCCAGCTTGAAGACCAGAAATGATCTTTCACCGCTGCACATGACCGCTCAAGGTGACCATGAACAGGCAGCTCGACTTTTGCTCTTGACCGGTGCCAACCCCGATGCGGTCACAGTGGACTACCTGACCCCTTTGCATGTGGCCGCACATTGCGGAAATGTGAACGTGGCTCGAACCTTGCTGGAATCCAAGTGCAACGTGAATGCCAGAGCCCTGAATGGATTCACAGCTCTGCACATCGCGAGCAAGAAAGCGAAAATTCCGGTGGTCGATCTATTGCTCAAAAATGGATCATTGCTGGAGGCCGCTACAGAGACCGGATTGACACCTCTCCATGTGGCCTCGTTTGTCGGTTGTGATGAGGCTGTCTCGCTACTTCTGCAACACGGCGCGAATGTCAATCAATCCACACTGCGCAACGAGACCCCGTTGCATCTGGTTGCCAGAAACAAACAAGTTGAAACGGCAAAGGTATTGCTAAAGCACGGAGCACAGTTGGATGCCCGAACCCGGGACAACCAAACCCCGTTGCATGTGGCTATCCGATCCAGATATTTGCCCATGGTTAAACTGTTACTCGACGCCGGGGCCGATACCACGGCAACCACGCGAGACAGCTACAGCGCGCTTCACCTTGCCACGAAAGAAGACTCTGAGGAGATCGTCACAGCGTTGCTGGAACACGGCGCCAAATCGGATCAGAAAACTAAGAAAGGATTCACGCCACTTCACTTGGCTGCAAAGAACGGTAATCTGTCCATTGCGCAAACCTTGTTGGAACAAGCTCATGCTGATCCGAATGCTACAGGACGCAGCGGATTCACACCGGTCCACGTGGCGGCCTATTACAACCAAAGCCCAGTTTTGCAGTTGCTTCACCAACACGGAGGTGACATCGATAGATCGGTCAAGAACGGGTTTACTCCACTCCATTTGGCCGCAAAACGCAATCATCTGGCCTGCGCCGAGCTTCTGGCCAATCAAGGTGCCAACGTGGACGCCGGATCTCGAAACGGTTAC	MSTKVAEPHVSRKCIHTDGAQSFLRAARSGNVAKVMELLNAGINIDSTNTNGLTALHLASKEGQTDVVRELLKRGASVHLVTKKGNTALHIASLAGHIDVVKLLIEHGADVNAQSQNGFTPLYMAAQESHVEVVNHLLNNGANPTLSTEDGFTPLAVALQQGHDRVVAILLEKDSRGKTRLPALHVAAKKNDVHSATLLLNNSDVNVDHASASGFTPLHIAAHYGNLNIAKLLIERGANVNFNAKNSITPLHVAAKWGKNDVARELLSAGAEVDARTRDGLTPLHCAARSGHADVVETLLKSGANASLKTRNDLSPLHMTAQGDHEQAARLLLLTGANPDAVTVDYLTPLHVAAHCGNVNVARTLLESKCNVNARALNGFTALHIASKKAKIPVVDLLLKNGSLLEAATETGLTPLHVASFVGCDEAVSLLLQHGANVNQSTLRNETPLHLVARNKQVETAKVLLKHGAQLDARTRDNQTPLHVAIRSRYLPMVKLLLDAGADTTATTRDSYSALHLATKEDSEEIVTALLEHGAKSDQKTKKGFTPLHLAAKNGNLSIAQTLLEQAHADPNATGRSGFTPVHVAAYYNQSPVLQLLHQHGGDIDRSVKNGFTPLHLAAKRNHLACAELLANQGANVDAGSRNGY
psi_tr83779_c2_g2_i1	0.528809	-	ankyrin [Clonorchis sinensis]	599/990	-	-	smm:Smp_154020	hsa:286|ANK1, ANK, SPH1, SPH2|http://www.genome.jp/dbget-bin/www_bget?hsa:286	GO:0007165|signal transduction	GO:0102568|phospholipase A2 activity consuming 1,2-dioleoylphosphatidylethanolamine)	GO:0016021|integral component of membrane	2.0	4.0	0.0	cercaria-specific	CACCAACACGGAGGTGACATCGATAGATCGGTCAAGAACGGGTTTACTCCACTCCATTTGGCCGCAAAACGCAATCATCTGGCCTGCGCCGAGCTTCTGGCGAATCAAGGTGCCAACGTGGATGCCGGATCTCGAAACGGTTACACCCCGTTGCATTTAGCTGCTCAAGATGGACAGGTGGAAATCGTGGACATGTTGATCAAAAAGTACAAAGCAAATCCGAATGTTGCGGCACAGGATGGCTTGACACCGCTACACCTGGCCGTTCAGGAGGACAAAGTTCCCGTGGCAGAATGTTTGCTCAATGCAGGCGCTCCTTTGGATGCGGTAACCACAGAGGCCGGATTCACGCCGTTGCACACGGCCGCCTATCGGGGACAGCTGGCCTCGGTTCGATTGCTACTGAATCGGCTGGCTGAAACCGGCCTGTCCGGGGCTGTGAATTCCCGGACCCGAATGGGTTCGACTCCTTTGCATCTGGCCGCGCAACAGGGACACCTGCAAGTCGTGTTGAAACTGCTCCAATCTGGAGCCGATCCGAATGCCAGAAATCGGCAAGGATGGACTGCAGCCCAACTGGCATACAAACAACACTATTTGAATTTGTTCGAGGCCTTGAAGGAGGTCACGACTAACGTCACTGATTGGTCAGTTCCCAGTCTGACTGGAGCCGGGCCGGATGGCTTGACCGATGGCGATCCGAATTTGGTCACCGGATCGATCGCATTGGAAAAGATCGAGCACATGGCCGATCATGTCATTTCGGAGAGCGACGAAGAAGGCGGCGAGTTAATTCCAACACCCGCGTTGCTACGTCGACGTCAAAAACTCAAGTTACCAGTCGGACAACAAGATGACAGATGGTCTCGTACCTCATCCTACGACCTGATATGCCAACAACTTGAGTATATGAAAAATCACACCGACGCAACGGATGAGACGGTCATTCCGAGCACACCACGGCTAAGTGCGGTGGGTCCCGGATTGGTGCGACCCAGTTCGCTACTCCTCTCAGAACATCGCGATAAAAGAGACTCCACTCGTGTCAGCATGTACGATAGCGTGACAGATGAACGTCCAAAGTCTTACATATCAGATCAGATCGGTCCGGACAGTGTCACGCCTCAGCAGATCACGACGGTTCAAGGTTCAGCTGTTCCGTCGCCCACAGCCATTTCCGATTGGGAATGCTACGCGGACAATATTCAACTGTTGCGTAAACCCATCAAATCTGGCTTCCTCATTTCCTTCCTCGTGGATGCGCGAGGCTGTCTGGTTGAGGCTCAGCGTCGAGCCGATTTGCGATTTTTCATTCCCCCGAACGCATCACCGGGACCGACTCGCATTATCTGTCGCATACTCCGACCGGAATTCGCACCGAACCAGCCGAACCTGAACGATGGTGATTGCTTGGCAGCGCGTATTCTCGAAATGGGACCGTTCCAAGCACAGTTCTCAGTGCCTGTCCTTATCGAAGTGCCTCATATCGCTTCTCTGCGTGGGCGTGAACGAGAGATTATCGTCTTGAGGAGCGAAACGGGAAACACATGGAAGGAGCATCAGATGGAAGCAACCGATCAGGCAGTGCGTGACGCACTGGGTGAGGCATTTGATCGTGTGGAACCTTCCAATCTTTTACGAGAACGACGAATACACCGAATTTTGACGTACGATTTCCCGCAGTATTTTGCACTACTGTCCCGATTCCGACAAGAAATCGCCCTCGTTGGATCGGAGGGTGGCTTGATGAGTTCCACTGTGTGTCCGCAAGTTCAAGCAGTATTTCCACCGGGCGCCTTGCAAAAGAAGATCAAAGTCGGCTTGCAGGCTCAACCGATTCCCAGAGAGCTGGTCAACCGCCTTGTCGGACCCCGGGTCTCCGTTTCCCCGGTGGTTAGCATCGAGCCTAGAAGACGCAAATTCCACAAGCCGATTACTCTGACAATCCCGTTGCCCAGACCTCCGCCCAAAGTGGAACCGGGCTCCACGCCAAACGTACGCTTGTTATGCAGTCTATCCGGCGGAACAAATCCGGCTGTTTGGGAAGATATTACCGGGTCCACACCGCTGACACGGCACAAAGACTGCGTCTCGTTCACAACCACTGTTTCCGCCAGACTGTGGCTGATTGATTGTCCAAATTCCAATGCCACTGTGGAAATCGCGACGCGAATCTACCGGGAGAGCATTGTGCCTCCAATCATCGGGCGATTTGCCGTGTATACAAGACAACCGATGACCTTGGAATCGGTCAATATGATGATGAACGGCGAGGCCCAAGGCTCCGAACCTGCTACCGCACAGGATCCCACGCGTGGTTTGCCCCGGCTGAATCAGTCCGGCATGGACCTCGCTCAGATTCGTTGCTTGTGTCTCACCGATGATAACGAAGACAAGACTTTGGAGTGTCTGGAGCGATTCGGGCTTGTAGCGATTGGCCAGCCATCTGAGCTTCTCGAAAACCGTCCCTATTGGATTGAGATGACTGGCAATCTGGTCCCGATCACGAAAAGTGATAGTCAACCGCGACTAGTTGTGCGCCCGTTCAAAGACAACCGGGTCACATTCCCAGTTCGCGTCCGAATGGACACATCCGATCGCGAAGCGACTGACCCCACAATGGTCAGTGCCAAGATACTATTTATGCGTGATCCAAGACATATGGTTCGTGAGCCGGAAGATATTAGCCCTCCGCAACGTCCAATCACCACGCTAGATGTTCAGATCCCTCGTCCGGGTCAGTCGGTGATGATTGTCACAACGGACACGGAAATCCTCGGACGGTCCGAATTAAATCGGTCCAAAGTGGCTCGTCAACTTGGCTCTGACTGGGAAAAGTTGGCGATGGAACTTCAGTTCACTCCGGACGAACTGGACAGTATTCGCAATGCGCGTTCGGCCACCGGACCAATGTCTGACCAAGAAAAGGCAAACCTGATGCTTGGCATGTGGCAACAAAAGTCGATCGATAGAGGTCTGACCGAGAAAGATGCACTCGGTAATCGATTGGCCAATGCGCTACACGCGATTCGTCGATCGGATGTGATCCATTCCAGCATGACCGAAGTGCGCCCAGTGTTGACAGAAGATGAGCGCGTGGTAGCTGCGACAGTACTCAATGGGAAAACAATACTACCACGAGTTGAAGAAGAATTGGGTGAGCGAGAGGTCACTGAGACACCGAAACCTTCAACTGTCACACCAGTCCCCGAGACTCCTGTATCCAAGACACCCGCAGTAGCTGATGCCGATGTAACTGATACCGCAACAGCTGAACATAAGGTTGAAAAACTGGCTGAAGAACCGATCGCATCGCCGACCGATAAAGAAATTTCGTCCATTTCGGCTTCTGAGGCCGAGCAGTCAGCCGGCATGCCAGAAGCAATTGTTATTTCGCCCGAAGCGACCGTTGCCAGACCAGTCGAACCGACCGAGCCATCAGCTGTATCGGTACCAGCCCCAGGTCAATGGGAAGCTGAGTTTCTGGAACATTTGGAGCGTGAACAGATTTCCGCGGAACCTGTTGTGCCCGAGATATCATCGTCAGTAATAAAAACAACAACAACAGCGCCAGCAGCAGCAGCACCACCACCAC	HQHGGDIDRSVKNGFTPLHLAAKRNHLACAELLANQGANVDAGSRNGYTPLHLAAQDGQVEIVDMLIKKYKANPNVAAQDGLTPLHLAVQEDKVPVAECLLNAGAPLDAVTTEAGFTPLHTAAYRGQLASVRLLLNRLAETGLSGAVNSRTRMGSTPLHLAAQQGHLQVVLKLLQSGADPNARNRQGWTAAQLAYKQHYLNLFEALKEVTTNVTDWSVPSLTGAGPDGLTDGDPNLVTGSIALEKIEHMADHVISESDEEGGELIPTPALLRRRQKLKLPVGQQDDRWSRTSSYDLICQQLEYMKNHTDATDETVIPSTPRLSAVGPGLVRPSSLLLSEHRDKRDSTRVSMYDSVTDERPKSYISDQIGPDSVTPQQITTVQGSAVPSPTAISDWECYADNIQLLRKPIKSGFLISFLVDARGCLVEAQRRADLRFFIPPNASPGPTRIICRILRPEFAPNQPNLNDGDCLAARILEMGPFQAQFSVPVLIEVPHIASLRGREREIIVLRSETGNTWKEHQMEATDQAVRDALGEAFDRVEPSNLLRERRIHRILTYDFPQYFALLSRFRQEIALVGSEGGLMSSTVCPQVQAVFPPGALQKKIKVGLQAQPIPRELVNRLVGPRVSVSPVVSIEPRRRKFHKPITLTIPLPRPPPKVEPGSTPNVRLLCSLSGGTNPAVWEDITGSTPLTRHKDCVSFTTTVSARLWLIDCPNSNATVEIATRIYRESIVPPIIGRFAVYTRQPMTLESVNMMMNGEAQGSEPATAQDPTRGLPRLNQSGMDLAQIRCLCLTDDNEDKTLECLERFGLVAIGQPSELLENRPYWIEMTGNLVPITKSDSQPRLVVRPFKDNRVTFPVRVRMDTSDREATDPTMVSAKILFMRDPRHMVREPEDISPPQRPITTLDVQIPRPGQSVMIVTTDTEILGRSELNRSKVARQLGSDWEKLAMELQFTPDELDSIRNARSATGPMSDQEKANLMLGMWQQKSIDRGLTEKDALGNRLANALHAIRRSDVIHSSMTEVRPVLTEDERVVAATVLNGKTILPRVEEELGEREVTETPKPSTVTPVPETPVSKTPAVADADVTDTATAEHKVEKLAEEPIASPTDKEISSISASEAEQSAGMPEAIVISPEATVARPVEPTEPSAVSVPAPGQWEAEFLEHLEREQISAEPVVPEISSSVIKTTTTAPAAAAPPPX
psi_tr83779_c2_g2_i2	0.518799	-	ankyrin [Clonorchis sinensis]	590/990	sps_tr92624_c0_g2_i4	sps_tr92624_c0_g2_i4	smm:Smp_154020	hsa:288|ANK3, ANKYRIN-G, MRT37|http://www.genome.jp/dbget-bin/www_bget?hsa:288	GO:0007165|signal transduction	GO:0102568|phospholipase A2 activity consuming 1,2-dioleoylphosphatidylethanolamine)	GO:0016021|integral component of membrane	0.0	5.0	2.0	cercaria-specific	CACCAACACGGAGGTGACATCGATAGATCGGTCAAGAACGGGTTTACTCCACTCCATTTGGCCGCAAAACGCAATCATCTGGCCTGCGCCGAGCTTCTGGCGAATCAAGGTGCCAACGTGGATGCCGGATCTCGAAACGGTTACACCCCGTTGCATTTAGCTGCTCAAGATGGACAGGTGGAAATCGTGGACATGTTGATCAAAAAGTACAAAGCAAATCCGAATGTTGCGGCACAGGATGGCTTGACACCGCTACACCTGGCCGTTCAGGAGGACAAAGTTCCCGTGGCAGAATGTTTGCTCAATGCAGGCGCTCCTTTGGATGCGGTAACCACAGAGGCCGGATTCACGCCGTTGCACACGGCCGCCTATCGGGGACAGCTGGCCTCGGTTCGATTGCTACTGAATCGGCTGGCTGAAACCGGCCTGTCCGGGGCTGTGAATTCCCGGACCCGAATGGGTTCGACTCCTTTGCATCTGGCCGCGCAACAGGGACACCTGCAAGTCGTGTTGAAACTGCTCCAATCTGGAGCCGATCCGAATGCCAGAAATCGGCAAGGATGGACTGCAGCCCAACTGGCATACAAACAACACTATTTGAATTTGTTCGAGGCCTTGAAGGAGGTCACGACTAACGTCACTGATTGGTCAGTTCCCAGTCTGACTGGAGCCGGGCCGGATGGCTTGACCGATGGCGATCCGAATTTGGTCACCGGATCGATCGCATTGGAAAAGATCGAGCACATGGCCGATCATGTCATTTCGGAGAGCGACGAAGAAGGCGGCGAGTTAATTCCAACACCCGCGTTGCTACGTCGACGTCAAAAACTCAAGTTACCAGTCGGACAACAAGATGACAGATGGTCTCGTACCTCATCCTACGACCTGATATGCCAACAACTTGAGTATATGAAAAATCACACCGGAGACTCCACTCGTGTCAGCATGTACGATAGCGTGACAGATGAACGTCCAAAGTCTTACATATCAGATCAGATCGGTCCGGACAGTGTCACGCCTCAGCAGATCACGACGGTTCAAGGTTCAGCTGTTCCGTCGCCCACAGCCATTTCCGATTGGGAATGCTACGCGGACAATATTCAACTGTTGCGTAAACCCATCAAATCTGGCTTCCTCATTTCCTTCCTCGTGGATGCGCGAGGCTGTCTGGTTGAGGCTCAGCGTCGAGCCGATTTGCGATTTTTCATTCCCCCGAACGCATCACCGGGACCGACTCGCATTATCTGTCGCATACTCCGACCGGAATTCGCACCGAACCAGCCGAACCTGAACGATGGTGATTGCTTGGCAGCGCGTATTCTCGAAATGGGACCGTTCCAAGCACAGTTCTCAGTGCCTGTCCTTATCGAAGTGCCTCATATCGCTTCTCTGCGTGGGCGTGAACGAGAGATTATCGTCTTGAGGAGCGAAACGGGAAACACATGGAAGGAGCATCAGATGGAAGCAACCGATCAGGCAGTGCGTGACGCACTGGGTGAGGCATTTGATCGTGTGGAACCTTCCAATCTTTTACGAGAACGACGAATACACCGAATTTTGACGTACGATTTCCCGCAGTATTTTGCACTACTGTCCCGATTCCGACAAGAAATCGCCCTCGTTGGATCGGAGGGTGGCTTGATGAGTTCCACTGTGTGTCCGCAAGTTCAAGCAGTATTTCCACCGGGCGCCTTGCAAAAGAAGATCAAAGTCGGCTTGCAGGCTCAACCGATTCCCAGAGAGCTGGTCAACCGCCTTGTCGGACCCCGGGTCTCCGTTTCCCCGGTGGTTAGCATCGAGCCTAGAAGACGCAAATTCCACAAGCCGATTACTCTGACAATCCCGTTGCCCAGACCTCCGCCCAAAGTGGAACCGGGCTCCACGCCAAACGTACGCTTGTTATGCAGTCTATCCGGCGGAACAAATCCGGCTGTTTGGGAAGATATTACCGGGTCCACACCGCTGACACGGCACAAAGACTGCGTCTCGTTCACAACCACTGTTTCCGCCAGACTGTGGCTGATTGATTGTCCAAATTCCAATGCCACTGTGGAAATCGCGACGCGAATCTACCGGGAGAGCATTGTGCCTCCAATCATCGGGCGATTTGCCGTGTATACAAGACAACCGATGACCTTGGAATCGGTCAATATGATGATGAACGGCGAGGCCCAAGGCTCCGAACCTGCTACCGCACAGGATCCCACGCGTGGTTTGCCCCGGCTGAATCAGTCCGGCATGGACCTCGCTCAGATTCGTTGCTTGTGTCTCACCGATGATAACGAAGACAAGACTTTGGAGTGTCTGGAGCGATTCGGGCTTGTAGCGATTGGCCAGCCATCTGAGCTTCTCGAAAACCGTCCCTATTGGATTGAGATGACTGGCAATCTGGTCCCGATCACGAAAAGTGATAGTCAACCGCGACTAGTTGTGCGCCCGTTCAAAGACAACCGGGTCACATTCCCAGTTCGCGTCCGAATGGACACATCCGATCGCGAAGCGACTGACCCCACAATGGTCAGTGCCAAGATACTATTTATGCGTGATCCAAGACATATGGTTCGTGAGCCGGAAGATATTAGCCCTCCGCAACGTCCAATCACCACGCTAGATGTTCAGATCCCTCGTCCGGGTCAGTCGGTGATGATTGTCACAACGGACACGGAAATCCTCGGACGGTCCGAATTAAATCGGTCCAAAGTGGCTCGTCAACTTGGCTCTGACTGGGAAAAGTTGGCGATGGAACTTCAGTTCACTCCGGACGAACTGGACAGTATTCGCAATGCGCGTTCGGCCACCGGACCAATGTCTGACCAAGAAAAGGCAAACCTGATGCTTGGCATGTGGCAACAAAAGTCGATCGATAGAGGTCTGACCGAGAAAGATGCACTCGGTAATCGATTGGCCAATGCGCTACACGCGATTCGTCGATCGGATGTGATCCATTCCAGCATGACCGAAGTGCGCCCAGTGTTGACAGAAGATGAGCGCGTGGTAGCTGCGACAGTACTCAATGGGAAAACAATACTACCACGAGTTGAAGAAGAATTGGGTGAGCGAGAGGTCACTGAGACACCGAAACCTTCAACTGTCACACCAGTCCCCGAGACTCCTGTATCCAAGACACCCGCAGTAGCTGATGCCGATGTAACTGATACCGCAACAGCTGAACATAAGGTTGAAAAACTGGCTGAAGAACCGATCGCATCGCCGACCGATAAAGAAATTTCGTCCATTTCGGCTTCTGAGGCCGAGCAGTCAGCCGGCATGCCAGAAGCAATTGTTATTTCGCCCGAAGCGACCGTTGCCAGACCAGTCGAACCGACCGAGCCATCAGCTGTATCGGTACCAGCCCCAGGTCAATGGGAAGCTGAGTTTCTGGAACATTTGGAGCGTGAACAGATTTCCGCGGAACCTGTTGTGCCCGAGATATCATCGTCAGTAATAAAAACAACAACAACAGCGCCAGCAGCAGCAGCACCACCACCAC	HQHGGDIDRSVKNGFTPLHLAAKRNHLACAELLANQGANVDAGSRNGYTPLHLAAQDGQVEIVDMLIKKYKANPNVAAQDGLTPLHLAVQEDKVPVAECLLNAGAPLDAVTTEAGFTPLHTAAYRGQLASVRLLLNRLAETGLSGAVNSRTRMGSTPLHLAAQQGHLQVVLKLLQSGADPNARNRQGWTAAQLAYKQHYLNLFEALKEVTTNVTDWSVPSLTGAGPDGLTDGDPNLVTGSIALEKIEHMADHVISESDEEGGELIPTPALLRRRQKLKLPVGQQDDRWSRTSSYDLICQQLEYMKNHTGDSTRVSMYDSVTDERPKSYISDQIGPDSVTPQQITTVQGSAVPSPTAISDWECYADNIQLLRKPIKSGFLISFLVDARGCLVEAQRRADLRFFIPPNASPGPTRIICRILRPEFAPNQPNLNDGDCLAARILEMGPFQAQFSVPVLIEVPHIASLRGREREIIVLRSETGNTWKEHQMEATDQAVRDALGEAFDRVEPSNLLRERRIHRILTYDFPQYFALLSRFRQEIALVGSEGGLMSSTVCPQVQAVFPPGALQKKIKVGLQAQPIPRELVNRLVGPRVSVSPVVSIEPRRRKFHKPITLTIPLPRPPPKVEPGSTPNVRLLCSLSGGTNPAVWEDITGSTPLTRHKDCVSFTTTVSARLWLIDCPNSNATVEIATRIYRESIVPPIIGRFAVYTRQPMTLESVNMMMNGEAQGSEPATAQDPTRGLPRLNQSGMDLAQIRCLCLTDDNEDKTLECLERFGLVAIGQPSELLENRPYWIEMTGNLVPITKSDSQPRLVVRPFKDNRVTFPVRVRMDTSDREATDPTMVSAKILFMRDPRHMVREPEDISPPQRPITTLDVQIPRPGQSVMIVTTDTEILGRSELNRSKVARQLGSDWEKLAMELQFTPDELDSIRNARSATGPMSDQEKANLMLGMWQQKSIDRGLTEKDALGNRLANALHAIRRSDVIHSSMTEVRPVLTEDERVVAATVLNGKTILPRVEEELGEREVTETPKPSTVTPVPETPVSKTPAVADADVTDTATAEHKVEKLAEEPIASPTDKEISSISASEAEQSAGMPEAIVISPEATVARPVEPTEPSAVSVPAPGQWEAEFLEHLEREQISAEPVVPEISSSVIKTTTTAPAAAAPPPX
psi_tr83732_c0_g1_i1	0.803223	OG0001205	Rho GTPase-activating protein 35, partial [Clonorchis sinensis]	601/1587	sps_tr92898_c0_g1_i1	sps_tr92898_c0_g1_i1	smm:Smp_164580	hsa:394|ARHGAP5, GFI2, RhoGAP5, p190-B, p190BRhoGAP|http://www.genome.jp/dbget-bin/www_bget?hsa:394	GO:0007165|signal transduction	GO:0003924|GTPase activity	GO:0042555|MCM complex	5.0	4.0	4.0	shared	CATTGTTTACCAATACACCACCCAATGACCTTCACCATATATGCCTAACTCACCTCACCTGTCGCAGGTGTCCGTCGGTAGAACGTATAATATTAGTGTTGTGGGACCTCCCAGATCCGGCAAATCATGTTTGTGCAATCGATTTGCATTGCCGCACCCAGATTATTATCGCGAGGACCATCTATCTGTTTTGAGTGCGGCTGATTTCGTGGGTGAAATAGTGAACTTTGACCACTGGTTGTATTGGGGATGTGTTTCTCGTCAGGTGGATGATTACACTGTGAACTTCAGAATTATTGAACAAACGGAATTCTTAGATGATGCTACCTTCCAGCCTTTCACTTCGAACAAGTGCGGAGTGGATTCCACATCCAGAGAAGATTACGCCCAAAGGAGCACAGCTGTGCATCTATCCTCTGAACATAAACTTCGATACATATGTAAAGAGCAACTAGGACAAGAAAGCGTATACGAGAAGGAGTATTTTCCCCCTGGTGAAATTGAAGTTAACGGCTTCGTATTGGTCTGTGATATTAGTTCACAATTCTTCAAAGGTCACTCTCGCCTTGATCGCAACTCCATTCCTCAGCAGACAATCATACAGGAGTTCCTGACATTACTATCCAGACTGAAGAAGCCCGTGGTACTAGCTGTATCGAAGTTTGATGCCTGTGGATCTCAGGCTTTCGAGGAACTGTCGTTGTTGTTACAAAAATCCAGCGAATTCAAAAAGATCCCGCTTATTGAAACTTCAGCTCGTGAAAACATCAATGTCGAGCAAACATTCCTGTCGCTCGTTAAACTTATCGATAAGCCACGTGCATCAAAGATCAAATGTCCTCGATATGTGGATGCAGTTCGAGATCGAGAAACGGAGTTGGCTGCTGCTGCTAACTCCTTTTGCAAGGTGCTCAATCAAGCACCATGCGAGTTTCTCAACAGCTGGGAAGCTTTCATGGCTAGATATAGCCAACAAACAGATGTAGTCACCTACATTCGTTTGGTTGGAACTACCGCAGCTCGAAATAATTTTGAGAAATACGCCGAACACCGCAGACAAATTACGAAGCGTCACAATTTGGACCAAATCGCAGGGCTTCTCAGTCATTTCGTACCGAATCTGGATGTCGTCAGAAATAAATCCTTTGCTGCCGTGGCTCAATACATTAGGGACCAGGAGAATTTTTCAGTCTATTTCCGGGATGCTCCGGTCAATCTGATTCTCCCGGAACCGAGTCGCACAACCGGTTGTTCCGTGGGCCGTCAGCGATCTGTTCGTGAAGATACGCGCATTCCTTTTGGCCTTGTTGTCGAACCCTACAACAGTGACCCTCAGGGTTCGCCTCTACAGCATTATTTGAACGAGTTGGCCATTGCCGAACGCCGTCACTTTGAGAAAGCGAAATTAGAAACATCTCTCCTGCATTTTTTGACAGAAAACTCTTTCTGCGATTTGAACGATGCGTCCGGTTCAAAATGCCCCATCGGCATTCTTCCTGGCCAGCCAATATCCGATCTGCAACATGTTTTGGAATCCGTCCAGCCCTCGATTTTAGACGAAGAGTCAGTTACTCAGGTCTATCGAAGTTTCCAAACCGGTTTGCGTGCTCGTTCTCGAGAGGAGTTTCTAGATTTATTGCTGGAACACACCGATCTTTTCGTCATGGCCGCGTATACTTGTATAAGACAATTGTGCGATAATTTTCCAAACGATGGATGCCCATCAATGCAGGCTGCTGTGCTTCCTATACAATACGCGAGTCATAGGATAGCTCCTGGTGATCTGTGGGAAACCAGTGGGTCAATTGATGGATCAACAACGGTCTCACCTGCTGTCGGAATCGTTGATCATCACAGCAACTCGCTGTTGGTCGCCCCGCCCCGAGGTTTGAAAGAGACCCATTTGCATTGGTTGGAAACACAACTGTCTCAGGACTGGCGTTACCGTGCTATGATGTTTCTTCCTTCCGAGCGGCAGACCTTGGTCGCGTCCTATTTTAACGCATTGCTTCCCCTCTCGGTTGAAACAATCCACTCGGCCGACAACGGACCCGGCGGACACTTGTTTGCCATGGATTCTAAGGCCTCTGACTTTTCCAATCTTTGCGGCTCATGGTTGTCTTCGCAAACCTGTCCATCTGTTTCCTGGGGTGGTTGCATGGACCAAATTCTTAAATACCTGGCCTATCAGTACTTGCCGATCAATCCTCGTTGTTTGGAACCGGGCGCTGCCATCGGTCATGGAGTAAGCGGAGGTGATGAGACGAATCTTACCGCTTGCCTAGATGGCGTTCAAAATCGCCTAAACGTGCCCTGTTTGGATTGTCGCTCGTTTGGATCGCAAAAGGCCACACTGTCTATTGGCGTGGCTTGTGTCTGCTCTGATTCTCTTGCTGCCCGTGCGGTTATCCATCTGTTCGGGTGTGCCGGGTTCTCCATGACTTCATTTTTGCCGCATGTGACGATGGATTCGACTAACTCGGTTGGTGGGGACTGTGGTCTTCCGCATTCCACGAGTTCCCCGTTACGAAACGAGTCATTGGATCTGTCTTCCCCCTGGCCACTATCCACGGACCGATTACCAGCCTTGCATGCCATTAGTTCCCGGAATCCCTGGGCTGCTTCTGCCACGGTTACTACGACTGCTAACACCATCATTACAACCACTACCGTCACTGCTACGACTACCACCAACACCAGCACTACTACATCACGCTCAACGTGTCCCGGCAAAATTATTGATGGACAAGTAAACGCGAGCCTCATGTCTGTTCATAAGATGCTGAGTGATTTAATTGTTATTGGGGCCGAGACTGCCAACGACAATCATCCCATGTGGGCAAGGGATTCCGGCACAAGTGTGGAACCGTTGTCTGTTCCGTTCGATCGAGCACTCTATCATGGCTACATCTTCGTGGTGGGTGAACCTCCGGACGATCAGCATGAGGAGCCATGGCTCAATCCGACTGACTTCACGAGCCAAACAGCGAGTCCCGTCAATTCATCTGAAGCGCCAGAGACACCACTTGCGGATTGTAACAGTGGTCGACTCTCACGAAACGCTCTGAAGCGCATGAATTCGGTGGATATGGATTTTGATGGAGAAGCGGATGACAACGTGCTCACTCCACGTCCAGGCTCAAATAAGTCTTTCTTTGCAACCGACTTACAAGAACTAACGGAGCCAGATGTGTTGTCTCAATCCACTCGTGAACCACTCGTGGGCCACCTCAGCAGTCCTTCTTGTACTTGTTGTACCCTGCTTCATGGTGATCACCATCCTGAGACAGAGTGTGTCTGCGGACGTTGTTGTACATGTGCTCACGCCGGCTTAGTAAACCAAGGCAAGGGACAGACTAGTGCAAGCATTCCAAAACTCAAAAATCGCCCTGCATCTCTCTGTTTCACACAGCGTAGCTGGGATGCACGTTTGGCGGCGATTCGTTCAGCCATCAATCTTCTACCCACCGATACACCTCACTTGGTTCTACTTGCACGTGAACCACCAGCTCCACCTCCACCACCAACTGTTACTCAGTTGTGTATGGTGGATGAGGTTGCTGTTGCGCCCACTGTTTCCGCATCGACGAACACAACTCATCATCATCCGACAAGTGGTTCTACCAGTGTCATGTCAGAAGCTCCACTGATCTTTCCCGCTCCAACTTCCATCTGTCCACGATTAACACCCGGTAACCCAGGTAAATTAAATACATCATGCGGTGTGTCGTCTACCAGACATACGGAGGATTCTGCTGTTCGCTCGCCGATTGATTCGATTACGGAAGACACTGAGGATTTGTCTGATTGGATGCAAGAGGGCACGAACGTGTTGGACCACGTGATACGTTTCCTCAATTCGTGTTGGGAGAAGGTGGACTCGTCACCAAACACTGGTCTTTCTGAGCGCGTTCGTCAAACTCGTTCTCGTAGTGCGACTTGCCAATGCTTAGGGGCGTCTACTTCTTCTTCCGACATCGCATCACAGCGGGGTAAAGTGAATGCACGTAGCAGTGGTCACATCAACACACTCGATCATCTGAGTAAGAGCGTCGCGAACTCGGAAAAGTCATCCAACAGTGGTCTGTTCCTGTCGCTGTCGGCGGCTTCGGCCACAGGACGTCGAGCCATGCATACTGCCAATCAAACTCTGAAGAAGTTATCCGCCAGTGCTCGAAAACAGCACAAAAATAGTGTCTCCTCAACGTCCCGCTCTACTGCGATGTCCAAGTTGCACGTGCACGCCGACACACCGTTGATACTTCACAGTCCACCAGTCCATAGACCGTCATCGGTTGTCTCTCACAACAAGTCGCCCACATTGCAAAGTTCGTCCGATGGAATGCCGAATAACCGTTTTAACCAACGTCCAACTTCCCTCAAAGATGCTTCGGATACGTGTTTTATCCCGCAACATCCTCCAGTGTGTTGGGCTCTCGGCTGCTTGTCTCCAGACGGCACAGATGACCTCTCCTCTGTTCCTCGAACCGCCTCTTCCGAGGTGATTGGTCAGAATGATTTCCCATCGATTTTCCCGTCGCCCAATCCTTTCGTCAAATCCTCGCTACGTGCTTCGGTCGACCGCAATTTTGCTGTGCGTCGAGGCACCAGAGCAGTATCACGTTCGCGATGTAGCGTGCCTGATTGCACCATGTTGGTCGCATCTGACGACTACGGTCGGATGCTCAATGGTCAATCGAACTCGTCCCCACCGGGAGTTGTGCCACCATTTGCTCATATGCGTCCGCATTCTTCGGTTCTGACCGATATGTTCATCCGAAGTTGGAGTACGGATGTCAATAGACCGCGGATCGACTGCGATGCGCCGCGGTTTTGTGATCCGGCACCGGCGGAGCCTTCGCTCAAAGCACATTCGGGTGCTCATACGAATACTGACTCACTGACGGAATATTCACACAGCTACGGTTCCGGACTGGCCGGAAATACGTTTAATGGAACCGAATGCACCGATAAACTCCTTTTCGCGCCAGTCGGATCGCCCATAGATAAAGATTGTGCCGCAGGCGCAGCCGTCGGTTTTGCGGGTTTGGGCAGTGCAGATTGGTCCACTGACAACGCTGTTCTCAGCTCCCGTTCATGTCCACCGTATGTGTCCCAATCTACCATGACGGCCTACGATGCGCCGGGCGATTCCACACGCTCTACAGATGATTTGGAATCGATCTACGAAGATCTCGATCTAGTCAGTCCACAAGGGACTCGTATCGATCGGCTTAACTGCGGTTCACTTGGTGAATCGGGTGCATCGCGATTTATGCCCTATGCGCCACTTCTGGTGAATACGGACACTGAAGAATCGATTTACTCAGAGTCCGTCGATTGTCTTGGCCCCATGCAGCTCGAGCGACTTCCGTGCACGGGTGATCACTGGGTCAATTCCTTGACCGAACCCAACAAAGTTGCAAACGAAGCGAGCGACACCTCGTGCTCACGTGGTTCCACGACTGTGGACCTGCTCAGCCAGCGTCGACGCGAACGCCACAGGTCGTTCAGCACTCCGGAAGGTTGTACTACCGCATTGAGCGATCCAAATAGATGTGACTTCAGTACAGTCAACCTGATGAATTCCGAACGCATATCCGGTCCATCTAACCTTATATCCGCAGTCTCCGCGCGTCCGCTCAACTCTCCTTCGTATGGATATTATCCGGCGTCAAAACCGACTGCCTTTGACTCTACTGAGAGCAGTAGCAGTGGTGTCCCGACCACACCAAGTTCATCCTCTTTGGGAAATTACCATTCGCTTGATCCGCGACAGAAGCATGATGTGTCGGTTTCGCTGAGTGCTTCGTTCGGCTCACCGATTTCCGGTGTCCTGAGCGAAAGTTGCCTCTCGGAACGAGCCACTGTGTCTGGAGATGAGGCTATGTGGACACGGACTCGTCATCTACACCACTCGCCGTGCACAACACAACGTGCACATCATCACCACTTTTGGCATCACTCCACTTGTCCGCATCAGAGAATACATCACGTTGTATTAGAGAACTTCTCCATTGATTCAGGTTACTCAATGACTCCGACTGGCGCGCACGCATTCGATTCGGACCTTACCAGGGTCACCACCTCTGCCATCCAGAAAGATCCCCCAGTGAGTCGCTGCTCGAATTCTTCCTCTAAGGCATTGGACCTCTCGCTATCCCTGAAGTCCGGAGCGGCAGGCCTACTTCGTTTGAAGCAACGTTCACTGCCTGGATCAGTGCTTGCCGGCACAAAGGTTATTACCTCGAGTTCCTCGACATGCTCGTCCACCCAGTGTTCGACCGTCAAAACTGGTCCGTTCGCCGTCAACCCGAAAGACCCGGTCAGCCACCACCCGCATCCATTTGTGCGAAATCAGCGATCAGTGGATTCATTGCGATTCCGGGCCAGTACCGATGTCATATCCTCGTCATCTTCCTCCTCCGATTTGACCGGTTGTGTGACAACCGGCAAGGATTCGAAATGGATGAAACGCGGCAAAAGGACGCTGTATTGACTGAAAAACTAGATACTTCTATAAACAGTTGACCCTAGCGGTGGTGGCCGCTTCATTTCATTACTTCACTACCGAGTTTGTTTCGGTACGCCCCGTCTCTTCTGACAGCACGTGTTTCTCTCTCTCTCTCACACTCCATGGCTCTGTCTACGTGGTTGCGATTTGCGCTGCGACCAGTCTTCGCTTCAGTTGTACAGTTATTTTCCACAGCTGTGAATTTGCGCCTCGTTATTTCCACCCGGCTTTCACATCACATTAACTTGGCCAACGGCCGTTCCCATCTTCGGGTGTCGACTGCCGCCCATGTCGCACTACGGCTCTCAGCTGGGCGCTCTCCCAGTACTTTTACATTCATTGTTGCTGCCACAACGATTGTTGCTACTGGCTACTGGAATGACAACCTCAGAGGCATCCGTTCCGTCACCCGGACTCCCCGACCTACCTACCCCACCCGATTATCATGTCTGACCAGGGAAGCACCGAATTCATGTTAATTCGCACTTGGGTATCATTGTACCATTTATTTGGAATATGTGCTGACGAGTTGGTGTCATTATCAGGCTGACTTTACCGTATTCCTACTCCAGAACATTTCAGTACCCTCTATAATTTACTCTCATTCATTCCCTGCACACCACTTCACCCGCCCTTGCTTACCTTCTTTCCCCGGTGCATGAGTTTTTGCCACGGTGACCGGTAAGTGTCGTTCTCATCAGCATCACACTGGTTGATTTGTTTCACCTTTTCCTCCTTAGACATAACCGCACTTCGTGGTTAGATGCTTCATATTATTCAGAAGTAACCTCTCTTCATACGTCACCTTTTGCTCTCCTTGTTGGATAATTGCAGCGTCCTTGTATGAACCTTTGGTTTCTCAGATTATTGTTCTACCTGGTACTCTGTCCTACACCTTGCATCTCGCCCAACGAGTTTGCATGAAACCAATGGTAAACTGTCTCCGTGCCACTCTACGTTGAATTCTATAGTATTCAGCATTTGTTTATATCTTTATCCAAATCTCTTAATCTCGTCCTCTAATGTGATTGGATTTGCGGTCCATAATCTCTGATGGATGGTAATCACACTGATGTCCTTATTTTTTACCGTTCCATTCGCATAACTTTGTTTGCGTCAGATTAATCTTATGTCTCCCGCACAAAAATCCACCACCCGGTCCCCGTTTAGTGTGATTATTCGCGGGTATACTTCTTCAGCGTCTCGCTCAGTCGTCTCTAGCATGTCTAGTGTGTTTATGTCTGTCTGTATGTGTGCATGCGTGCTTGTACACACACCTGATTGATTGACTGGTTGTTTGTATCTTCTAGTCATCTGTATTTGTGTATTTTCTTGGCGATGATGATCATAATGTTATTCACCGTGGCTGTTTTTTAACACTGATCATACCAGCTCGATCCTGTCCACCTCATTTCTCCGGCATCAGCTAGTTTGTATCCTATTTTCTTGTCACACCCTCCGACAGTTTATCAGCTCCTCCATGTTTTTTTCCACTTCATCTTGTGTTCCGGACCAGTTGTGAAGATTTTATTCCTATTCGCAACTTCTTTTTCCTCCGTCTATCAGTTCAATGTGACCAGTTTTTGCTCCACTTATCTATCAGCCCCCAAATCCGTTGTTCCGCTCCAGTCAGCATCCCGCCGTGGGAACTACACACCTGATATGCCTACAGCCAATATCATTTACGGTGTTTCTTGCGGCTGTTTCCGGGTGGACTGCGTTTCTGTTCTATCGACCAGCCTCAATTGTGCTTTCGGCCGGTGTATGGAGTTATCCGGAGAACACTATTCTCTATATACATCTATATATATATTTATACATACACATATA	MPNSPHLSQVSVGRTYNISVVGPPRSGKSCLCNRFALPHPDYYREDHLSVLSAADFVGEIVNFDHWLYWGCVSRQVDDYTVNFRIIEQTEFLDDATFQPFTSNKCGVDSTSREDYAQRSTAVHLSSEHKLRYICKEQLGQESVYEKEYFPPGEIEVNGFVLVCDISSQFFKGHSRLDRNSIPQQTIIQEFLTLLSRLKKPVVLAVSKFDACGSQAFEELSLLLQKSSEFKKIPLIETSARENINVEQTFLSLVKLIDKPRASKIKCPRYVDAVRDRETELAAAANSFCKVLNQAPCEFLNSWEAFMARYSQQTDVVTYIRLVGTTAARNNFEKYAEHRRQITKRHNLDQIAGLLSHFVPNLDVVRNKSFAAVAQYIRDQENFSVYFRDAPVNLILPEPSRTTGCSVGRQRSVREDTRIPFGLVVEPYNSDPQGSPLQHYLNELAIAERRHFEKAKLETSLLHFLTENSFCDLNDASGSKCPIGILPGQPISDLQHVLESVQPSILDEESVTQVYRSFQTGLRARSREEFLDLLLEHTDLFVMAAYTCIRQLCDNFPNDGCPSMQAAVLPIQYASHRIAPGDLWETSGSIDGSTTVSPAVGIVDHHSNSLLVAPPRGLKETHLHWLETQLSQDWRYRAMMFLPSERQTLVASYFNALLPLSVETIHSADNGPGGHLFAMDSKASDFSNLCGSWLSSQTCPSVSWGGCMDQILKYLAYQYLPINPRCLEPGAAIGHGVSGGDETNLTACLDGVQNRLNVPCLDCRSFGSQKATLSIGVACVCSDSLAARAVIHLFGCAGFSMTSFLPHVTMDSTNSVGGDCGLPHSTSSPLRNESLDLSSPWPLSTDRLPALHAISSRNPWAASATVTTTANTIITTTTVTATTTTNTSTTTSRSTCPGKIIDGQVNASLMSVHKMLSDLIVIGAETANDNHPMWARDSGTSVEPLSVPFDRALYHGYIFVVGEPPDDQHEEPWLNPTDFTSQTASPVNSSEAPETPLADCNSGRLSRNALKRMNSVDMDFDGEADDNVLTPRPGSNKSFFATDLQELTEPDVLSQSTREPLVGHLSSPSCTCCTLLHGDHHPETECVCGRCCTCAHAGLVNQGKGQTSASIPKLKNRPASLCFTQRSWDARLAAIRSAINLLPTDTPHLVLLAREPPAPPPPPTVTQLCMVDEVAVAPTVSASTNTTHHHPTSGSTSVMSEAPLIFPAPTSICPRLTPGNPGKLNTSCGVSSTRHTEDSAVRSPIDSITEDTEDLSDWMQEGTNVLDHVIRFLNSCWEKVDSSPNTGLSERVRQTRSRSATCQCLGASTSSSDIASQRGKVNARSSGHINTLDHLSKSVANSEKSSNSGLFLSLSAASATGRRAMHTANQTLKKLSASARKQHKNSVSSTSRSTAMSKLHVHADTPLILHSPPVHRPSSVVSHNKSPTLQSSSDGMPNNRFNQRPTSLKDASDTCFIPQHPPVCWALGCLSPDGTDDLSSVPRTASSEVIGQNDFPSIFPSPNPFVKSSLRASVDRNFAVRRGTRAVSRSRCSVPDCTMLVASDDYGRMLNGQSNSSPPGVVPPFAHMRPHSSVLTDMFIRSWSTDVNRPRIDCDAPRFCDPAPAEPSLKAHSGAHTNTDSLTEYSHSYGSGLAGNTFNGTECTDKLLFAPVGSPIDKDCAAGAAVGFAGLGSADWSTDNAVLSSRSCPPYVSQSTMTAYDAPGDSTRSTDDLESIYEDLDLVSPQGTRIDRLNCGSLGESGASRFMPYAPLLVNTDTEESIYSESVDCLGPMQLERLPCTGDHWVNSLTEPNKVANEASDTSCSRGSTTVDLLSQRRRERHRSFSTPEGCTTALSDPNRCDFSTVNLMNSERISGPSNLISAVSARPLNSPSYGYYPASKPTAFDSTESSSSGVPTTPSSSSLGNYHSLDPRQKHDVSVSLSASFGSPISGVLSESCLSERATVSGDEAMWTRTRHLHHSPCTTQRAHHHHFWHHSTCPHQRIHHVVLENFSIDSGYSMTPTGAHAFDSDLTRVTTSAIQKDPPVSRCSNSSSKALDLSLSLKSGAAGLLRLKQRSLPGSVLAGTKVITSSSSTCSSTQCSTVKTGPFAVNPKDPVSHHPHPFVRNQRSVDSLRFRASTDVISSSSSSSDLTGCVTTGKDSKWMKRGKRTLY
psi_tr83782_c0_g1_i1	0.353271	-	insulin receptor protein kinase [Schistosoma mansoni]	192/465	-	-	smm:Smp_074030	hsa:3480|IGF1R, CD221, IGFIR, IGFR, JTK13|http://www.genome.jp/dbget-bin/www_bget?hsa:3480	GO:0007169|transmembrane receptor protein tyrosine kinase signaling pathway	GO:0004714|transmembrane receptor protein tyrosine kinase activity	GO:0005899|insulin receptor complex	6.0	3.0	2.0	rediae-specific	GAAACCGACGCTGAAGAGAAAGGACAATAAAAGACAACCAGACGACCCGGGAAATTTGGGCTTATCGCCTTCCTACCCGTGTATCAATCCTGAATCCTGAAAAAATCAATTCTCGTCTAACACCGCTACGGTTTGTTGTTTCCTATGCAGTTTGCTTGGTCCGTCTCCGTCAAATGTTAGCAAATGTGCTGCATCAGACTTCTTCATCTATGGATCGTCATTTTTCTGTCAGGAATTTCAGGAAGATTTTGCCCGGGTCGGTTGCTCAACTTGGCTGATGATCAGAGTTGGGAGCATCTAAAATCTTGTCAAGTCATCGAAGGTTCGCTGCGTGTAGTCCAGATAAATGAATCCTGTTGTTCGAACCCGTTGTGCTCCCTATCAGAACTTGTGGAAATCACTGGCTCACTAGTGATTGAGCATGCCTCATGTACTTCGGATCTATCATTGTTCTTTCCCAATCTCACTGTTATCCGTGGTTCACTATCCGTACCGATTATGTCGTTGGACAATATCCCTTCTTTGGACCATTCACTCGTTGTCCGTCACACCAAACTGAAAGCTATCGGTTTGTCCAATTTGCGCGTTTTGGATGTATCTCAAATTGCACTCATCGATAACCCACGGATGTGTTTCGTTGACCCTACTGGTTGGGGCATGTCTGGTAATCTAACTGACCGGAGTTACGCCAGTTCAGTATCTCATAGTATCAAGTCAACAATATTCGGTCTCAGAGAGTTTTGCTCGAATATTTTTTCACGATTCGTCGAAACCTCAGACAAGGATCAAGGTGTCTACCACCGGTTTTCTGCGTTATATCGGCTGGAATGTGATAGCAAGTGCAGTCGGAGTGGATTGGCCTGTCACAAGGTCAATCGAAATCGATGCTGCCACCCACAATGCCTCGGTGCGTGTCACGGACCTGGACCTGATGGCTGTGTGGTTTGTAAGCAAGTTCGATGGCTCAATCAATGCGTGGACGCGTGTCCCACCGGATGGTATAAGCTTCACGGCCACCGATGTGTTACGCGAGAAGAATGCTTGACCTTCTCCGCGAATCATAGTGATTTTTCAACCGCTTCCTATGTAATCCTCAACGACACGTGCATTCATGCCTGTCCAGTTGGATACGTCCGTTCGATCACTGGCAACTGCGTTGTCTGTGGTGACTCGAAATGCCATTCGCGTGACTGCGGTCACGTTCGTGTGCATACGTTAGCAGATCTGGACCTCATACGTGATTGTGTCACGGCCCGTTCTCTGCTCATCAGCCTTGGGCAGTGTGATGGCGCCAGCTCGGAGCATGCTCTACGACGCGCGTTCGCCAAACTCGAGGAGATCCACGGCAGCCTGCACATAATCAGTTCCGATGTGCTGGCCACTCTATCGTTTCTCGAAAATCTGCGAGTCATTCACGGTACGCATCCGAACGGATCTGATCTGTCAGTCACAACTGTAGAAGTAGCTTGGAATAGCCGACTCAGGCGCTTGTGGACGCCCGCGACGGCTACGCGTTCTCGGGTAAAAGTCGGCTCGGGGCGCTTGGTGTTTACGCTCAACCGCAATCTGTGTCCGTCCGAGATTTACCGCTTTATCCGTGCTCACATCGATCTGGGACGCAATTTGACCGCTCTGGAAGAGAGTCTGATCGAGCGATCTAATGGCGATGTGGCCCTCTGCTCGATTCGTCCGCTCAATTTATCGATCACTGGAATCGACCAACGGTCGATCAGCTTCAGTTTCATCACTTCAACATGGGATGATCCGCGCGAGTTATTGCCGGCCACGCTTCATTTCCGTGTGGTAGATTACCTGTCGCAAGACGAATCGGACTTGGTCTGCGCCAACAGTTGGCAACTTCGTGAACCGCACTGCCACCTGGACAAGTTCTCCGGCTCAACAAGGCGTCCGACCGCTGGTCGACTGAGGTTCTCGTGTGTGGCCA	MSLDNIPSLDHSLVVRHTKLKAIGLSNLRVLDVSQIALIDNPRMCFVDPTGWGMSGNLTDRSYASSVSHSIKSTIFGLREFCSNIFSRFVETSDKDQGVYHRFSALYRLECDSKCSRSGLACHKVNRNRCCHPQCLGACHGPGPDGCVVCKQVRWLNQCVDACPTGWYKLHGHRCVTREECLTFSANHSDFSTASYVILNDTCIHACPVGYVRSITGNCVVCGDSKCHSRDCGHVRVHTLADLDLIRDCVTARSLLISLGQCDGASSEHALRRAFAKLEEIHGSLHIISSDVLATLSFLENLRVIHGTHPNGSDLSVTTVEVAWNSRLRRLWTPATATRSRVKVGSGRLVFTLNRNLCPSEIYRFIRAHIDLGRNLTALEESLIERSNGDVALCSIRPLNLSITGIDQRSISFSFITSTWDDPRELLPATLHFRVVDYLSQDESDLVCANSWQLREPHCHLDKFSGSTRRPTAGRLRFSCVAX
psi_tr83782_c0_g1_i2	0.401123	-	Insulin receptor-related protein [Clonorchis sinensis]	294/677	sps_tr30532_c0_g1_i1	sps_tr92698_c2_g1_i2	smm:Smp_074030	hsa:3480|IGF1R, CD221, IGFIR, IGFR, JTK13|http://www.genome.jp/dbget-bin/www_bget?hsa:3480	GO:0018108|peptidyl-tyrosine phosphorylation	GO:0004713|protein tyrosine kinase activity	GO:0005912|adherens junction	10.0	4.0	2.0	rediae-specific	GGGGAATAAGGCGCATTCCACACACACTGCAATGTCGCTGCGAGCAACCGACGCAGCGCGCTGGGAACAATTGGAGATGATACTTTTCGAAGATCGGCTGCAGAATCTACTTTTGTCCCCGCGTGGTCGAGAACGCTTCTCACGGGATATCCAAGCTGAGCCATCGGCCAGCGACCGAGGAGAAGATCAGTGGCCCATCAGTACCGGACGTGAGAACGCAACACAACTGACCGTCGTACACGTGGGCGCGCCGAACCGAACTACAATCCCGATTCTCACACCGCATTCTCGATCCCACCTGATCGTCATCCGTCACTTGGTGCACTTCACGTCGTACGCGTTCCAAATTGTCGCCTGTCATCAGCCTCATGATATCCTAGGGAGACCGATTGCGAAGGATCTAGTTTTTCCCGTCCCGAGCGTGAAGCGCGTTGCATGGTGTGGTCCGCCAGCTCAGGTCACTCACCGCACCAGGCCATCACCTGAAAGTGACCAGGTCAATCCAGACTCGCTCCGGGCACTTGTTTCATTGACAAAATGCGGTCTGCCGAGCTATTCACTTCGCGCGTGCACCACATCTGACGAGGTCCGGGCAAATCGGTCGGACGTGTCAGATGGCAGCAGCAGCAGCAGTACCGCGAGTCCGGTTTGGTCGCACCGAATCGAGTTGAGCTGGGACGAGCCTGCTCATCCGAACGCACGGATATTGTTTTATTGGGTCCGCTATCGCCTGCTCGATACTCGCTCATCCCCAAATGCAACATCGTTTGCTGGCAGTCAGACCCCGGACTGGACGCTGACTTGCTCGCTATCCCGAACTATCACAAAACCACATGGCAGCGACAGCGAGAAAGACAGGATTTCGTGGCGGCCTTCTGTCACATTATTCAATCTGCTGGCCGGTCTGTATGAATTCCAAGTGATGAGCGTCTCACCCGCCGGGAACAGTTCTTGGACGACGGCACATCTGTTTCACGTCCGAACGATAGGGCAGCAGGTCACGGTCGATTTTTTCACCGATCACTTCTATGTACCGCTAGTGTTCTCCCTACTTCTGTTCGGCGCGGTGGTCTCGGTTTGGGTGTTCCTGATTCAACGATATTTGAAGCACCGTCGCCGCTTGCGGTCCACCTGGGATGGGACAGCACTTCGCGAATCCTTGCTCGCAGGAATTCCGAACGAGTGGGAAATATCGCCCAGTGATATCTCATGGGATACTGAGAAACCTCTGGGTCGGGGCTCATTTGGCACAGTCTATTTGGGACGGTTGGCTCAGTGCACGACACCGGCAAATTTGGAGCCAAGATTTGCGCGGACTATGCCCGTAAAATTCCACATCGCCAAAGACAAAAGCATCCCGGTCGCTGTCAAGACCATTGCTCCCGGAGCAAGTCAGGACGATATTCGAGAATTTCTAAGCGAAGCTGCCTTCATGAAAAATTTTGCCTGCCAGCACATCGTGCGCATGCTCGGCGTTGTCACATGCGATCCTGCATGGAACCATCCCCCCGCTTTGGTTATGGAATGGATGGCCTTTGGCGACTTGGCCTCGTACTTGCGTCAGCGTGAACGCAAGGACGACTATTCGGAGGGGGTGGTCGAACCGAAACTGGCGTTGACGTGGGCCGCGCAAGTTGCCTGTGGGATGGCGTTCCTGAGCCATCAGCATTTGGTTCATCGGGATCTGGCTGCTCGAAATTGTCTAGTCGATGAACAGCTCACTGTGAAAATTGCCGACTTTGGTCTTGCGCGTTTCATGAACGCGGACGAATATTATCGCCGACACGGTCAAACTCGATTACCAATCCGCTGGATGGCGCCGGAAGCACTGAGTGACTCCTATTTCAGCACTAAATCGGATGTTTGGTCGTATGGCGTTGTGTTGTGGGAGATCGCCACTTTTGCCGCTCTCCCCTATTCCGGTATGTCACATGATCAAGTGGTTCTGCATGTGACCCAAGGAGGACGACTGGATTTACGTGATTGGCCCGTCCGTTTACCCTCAGTTCTCCTGGAACTGATGAACCGGTGTTGGGCCTTCGACGCTCTGAACCGACCCAACTTCGAGGATATTCTGACCACTTTGAACTCCTCCTCCTCATCAGTGGACACGTCTTTACGAGACACATCATGCACTTCGCCCGACTGAAGCTTCACACAATCTCAGGGACTCCGCAACTTCGAGTTAAACACTAGTCGTTCGCGTTGACCATTCCGACTGCTTTTCCCCAGTGTTTTCTGCACTACCTCTTCTGCCTGTCAAGCACCTTTTGATGGCCGCAGTGTG	XGNKAHSTHTAMSLRATDAARWEQLEMILFEDRLQNLLLSPRGRERFSRDIQAEPSASDRGEDQWPISTGRENATQLTVVHVGAPNRTTIPILTPHSRSHLIVIRHLVHFTSYAFQIVACHQPHDILGRPIAKDLVFPVPSVKRVAWCGPPAQVTHRTRPSPESDQVNPDSLRALVSLTKCGLPSYSLRACTTSDEVRANRSDVSDGSSSSSTASPVWSHRIELSWDEPAHPNARILFYWVRYRLLDTRSSPNATSFAGSQTPDWTLTCSLSRTITKPHGSDSEKDRISWRPSVTLFNLLAGLYEFQVMSVSPAGNSSWTTAHLFHVRTIGQQVTVDFFTDHFYVPLVFSLLLFGAVVSVWVFLIQRYLKHRRRLRSTWDGTALRESLLAGIPNEWEISPSDISWDTEKPLGRGSFGTVYLGRLAQCTTPANLEPRFARTMPVKFHIAKDKSIPVAVKTIAPGASQDDIREFLSEAAFMKNFACQHIVRMLGVVTCDPAWNHPPALVMEWMAFGDLASYLRQRERKDDYSEGVVEPKLALTWAAQVACGMAFLSHQHLVHRDLAARNCLVDEQLTVKIADFGLARFMNADEYYRRHGQTRLPIRWMAPEALSDSYFSTKSDVWSYGVVLWEIATFAALPYSGMSHDQVVLHVTQGGRLDLRDWPVRLPSVLLELMNRCWAFDALNRPNFEDILTTLNSSSSSVDTSLRDTSCTSPD
psi_tr83787_c1_g1_i1	0.521729	OG0002743	cadherin domain protein [Fasciola hepatica]	559/979	sps_tr120052_c0_g1_i1	sps_tr92245_c0_g2_i1	smm:Smp_141740	hsa:83259|PCDH11Y, PCDH-PC, PCDH22, PCDHX, PCDHY|http://www.genome.jp/dbget-bin/www_bget?hsa:83259	GO:0007156|homophilic cell adhesion via plasma membrane adhesion molecules	GO:0005509|calcium ion binding	GO:0005886|plasma membrane	1.0	3.0	0.0	cercaria-specific	GTCGTTTCACTAATATTAACAGTATTCGGATATATGTATGTTTATTGCACCTGCATGCATCGCTTTGTAAATGCTGATCGTTGGTGTTTCACAACAGGCATATCAAGTATGAACCGTTAGTGTTACCACATAAATCGATCATGCTTCCGACCGTGCTCATACAAATTGTCGCGACATTACTCACCCGGGTCACTTGCACAGATCAGCTCCCGGATCCCGGGAGCCCGATTCATTTGGACGTTTCCATGGAAGAGGAACTGTCACGAACGTCACCTGTGGTCGACTTGACCGCACTGTTGCGGCGGAATTTACCGAAATCGATGCAACAGCACATCCCAATCCACGAGGCCGCAATCAAGTTCTCGTTTCTCGAACCACATTCGAAATTCCTCATCGATCATTCCAATCGGGACGCTCAGTTGTTACGGATACACACACGCGTGGACCGCGAATCGATTTGCCCGACCGGGACCGGGCATTGTCCGATCAGTTCGGACAATCACATGACCTACGACAGTCAAGGTCAGGGCACGGGTTCGTGCATGATATCAGTGTTGTTGATTGCAGAAATAGCTCACAATCGTGCAGACACACAAGCTTCGTCACAACTCATTGTACAGTTAAACATTCGTGTGCTAGACATAAATGATAATGCACCAAGTTGGCGTGCATTTGCCTCGTCTTTGGTCAATCTGCAGCAGCAACTGAACGACTCGCATCAATCATACGCATCGTTGATGTCCTCCTCCTCCTCCTCCTCGTCCACAACCACAACCTCTGCGGCAATGGTTCCCAGAATGGAATTGAAAATCCCGGAGCATACGGCTGTCGGGACGCGACTGGCTATTCCGTTGGCGGTCGATCCAGACGCATGCCCTGAGAATACGACTGCAGAGTACGGTATCGACTCACAGACGGTGATGGACGCGTTCGTGCTGGACTGGGTCGATCAGCCAATCAGGGACGGTTCGAAAAGCACCGGTTCCGGATTGTGGCTGCGTGTGAACAAAGATTTGAATCACGATGACCATCCGGTACATCAAGTTATCGTATTCGCTTCGGATGCCGGGATTCCCAGACGTCTGACCGGTCATCTTCTATTGAATATCAGCATTACCGATGTGAACGACCATCCGCCGAAATTTTCCAAGCCACGTGACTTTATCTGGGTTCGCGAACACGAATTGATTGGGACTAGGATCTACCAGGCACAAGCCAGCGACTCCGATCCTAGTGATCGATTACGCGTAACTTTCGGCTTTCTACCGTCAACCACCGCCAGCAGCCGAGCTCTATTCAAGGTCAATCCACAAACGGGCGAGGTCAGCGTTCAGGGTCCGATTGATTTCGAACAGGCTTATCAGCACCGACTGCTTCTGTTCGTTTCCGACGGAAAATGGACCGATGAGATGGAACTGGTCATTCTGATTGTGAATTTGAACGACCACGCTCCGGAAATAACACTCTACTCGCATCTGGCTGCCGGTTCCACAGCCCCGAAAGACGCGGGTCTGTTTCACACTACCGGTAGCCGAGGTTACATCCACGCACAGCTGACCGTGATCGTTCGGGAGAACGGACCGGGCAATCAGCTGATCGCCACGGTCACCGTGACGGACAGCGATGTGAGCGCGCAACTCAAGGCCGAGTCGGCCATCGCCAGCTTGTGGGCCGAGTCCGGTTTGAATAAGGGAGCTGCTGAACCAACTTGGAAAATCGCTCCGATGAAAAAATTTGAACAGCTCAAACCGGTTTGCTCGGTGGACAACGAGCAGTTTGTGATGGAAGCGCTTCAGTTGGATGCGACGCAACAGCCACATGATCGATTCCGTTTCAAAATCAGTCTTGCCGGTCGACCGTTGGATCGTGAAAAGCAGAATCGAATTCTGTTGCAAATCCAATGTTACGACGAAGACACACTCGCAGAGGTTAGTCATTACACGGGCTATCTGGCTCCTAATACGCCTCATCATCAGTCCAATTTGTACGTGCCCCTCGGTCGCAGATCCTCGTCGGCCTCGTTGCTGATTTTGGTCAGTGATGAGAATGATTCGCCACCGGTATTCGTTGGCCCGCAACTGGTCAAGCTGGCCGAAAACGCACCCGTGGATACTTTGGTCACGCGACTGCATGCCACCGATGCGGACGATCCACACACCGTGGCCGGGAATGCCGGTCTACGCTATCAGCTGATCGACGAGCCGGTCGTGATTCTCACGAAAAAAAGCACGTTGACTCCGGGGACTGGAACAAAATTGAGCAAACTGACCAACGTCGAGGACAGCTCGGTGGATGGCTTGCCCCCGCGACCTTGGTTTCATCTGAACCCGACCAGTGGCGATTTGAAAACATTGGTTAGTTTCGATCGTGAACTGGTGCATTCCATTGTACTCCCGGTTCAGGTGACAGACGGTGGTGATCGGAATTCGGCCGGCGCGCAGACCGGGCAACCGAACACGGTCAACGGAACCGTGACTATCGAGATTGCCGATGTGAACGACTGTTTGCCCACATTCACGCAACCGCTGTACGAGTTCAATCTGAGCGAGGACGCCCGACCGCCCGTTCGCATCGGGCGCGTGAACGTGTCCGACTGTGATGTGGACGAATCGAATCGGCTGCTCGAATTCTGGCTACAATCGAGCATGCCCAGCAAACGAGGTGACAGTGCGATCGGTGACTCCCGGTCGTGGCCGCCAGCACCAGCACCGCCGGGCCGAAATTCCCCGATTCTGCACTGGTTCTCGGTGTCTAAATCGGGCGAGCTGTTTGCCCGCGTGCCACATCACACGCCCACCGCCGCTTCGTCCGGATTGGTCCAGAGCAGTGCGTTTGATGATCTGAACAGTCCGCTGGACCGCGAACGCAACGAGATCATCGTGTTGGACATTTACGCCCGCGATTCGGGCAGTCCTAGCTTGACCGGTTCGGCACAAATTCTGATCCGGGTACTGGATGTGAACGACCATGCGCCCGAGTGGGAATTTCCACGGCCGCAGCATCGTCTGGTCAATGTGTCGGCCGACGCGGCTGTCGGAAATCGAGTTGCCAGGCTGACAGCCCTGGATCCGGACGAAGGGCCACGGGGCAAGATCACTTACACCATACTGAGCGGCAATGAGGCCGGGCAATTCGAACTGGACTCCGAAAGCGGATGGATCTATTTGGCTCAACCGATCGACGGGCCCACAGTGTTCATGGACGGCCTTCAGACCCAATCGGGCACAAATCACGTGAAATGGCCTACACGCACCGGTTCGATGATTCGTCTTTATGTGCAGGCTTCCGACCACGGTGATCCGCCCAGATCCTCATCGTCCGTGCTCGATATCGTGGTTCAACGTCCGCCCGTACAACTGGCCCCGGTGAACAACCAGATGAAGGCGCGGGTTGGTGCGGACAGCGCACGTCACGCTGGCAAACAGTTGGATTTTCGTGATACCGGATCCGATGCGAGCTCTGCTGTTTTGGGCGAACCCCATTCGGACGTATACTACGATCAAGATCGGCCTGGTCGAAGTGGTCTTCTACTGTCGACCGACTTTTTGACCTTGGTCGCCATGATCACCGCCACTTTGGCCGCGCTGTTGTTGATATTTATCCTGTTCGTCGTGATACGCTGCCGAAAGCTGAAACAGACGCAACAATGTCACGAACATCAGCAGCTACAACAACGACAACAACGCCAGGCGCCCGTATCGCATCGTGATTCCCAATCGAAATGGTACTCTCCAAACAACAACAACAACAACAATAGCAACAACAGACACAAACGCACAGCACAAGCTCGTGGTGTTGCT	MLPTVLIQIVATLLTRVTCTDQLPDPGSPIHLDVSMEEELSRTSPVVDLTALLRRNLPKSMQQHIPIHEAAIKFSFLEPHSKFLIDHSNRDAQLLRIHTRVDRESICPTGTGHCPISSDNHMTYDSQGQGTGSCMISVLLIAEIAHNRADTQASSQLIVQLNIRVLDINDNAPSWRAFASSLVNLQQQLNDSHQSYASLMSSSSSSSSTTTTSAAMVPRMELKIPEHTAVGTRLAIPLAVDPDACPENTTAEYGIDSQTVMDAFVLDWVDQPIRDGSKSTGSGLWLRVNKDLNHDDHPVHQVIVFASDAGIPRRLTGHLLLNISITDVNDHPPKFSKPRDFIWVREHELIGTRIYQAQASDSDPSDRLRVTFGFLPSTTASSRALFKVNPQTGEVSVQGPIDFEQAYQHRLLLFVSDGKWTDEMELVILIVNLNDHAPEITLYSHLAAGSTAPKDAGLFHTTGSRGYIHAQLTVIVRENGPGNQLIATVTVTDSDVSAQLKAESAIASLWAESGLNKGAAEPTWKIAPMKKFEQLKPVCSVDNEQFVMEALQLDATQQPHDRFRFKISLAGRPLDREKQNRILLQIQCYDEDTLAEVSHYTGYLAPNTPHHQSNLYVPLGRRSSSASLLILVSDENDSPPVFVGPQLVKLAENAPVDTLVTRLHATDADDPHTVAGNAGLRYQLIDEPVVILTKKSTLTPGTGTKLSKLTNVEDSSVDGLPPRPWFHLNPTSGDLKTLVSFDRELVHSIVLPVQVTDGGDRNSAGAQTGQPNTVNGTVTIEIADVNDCLPTFTQPLYEFNLSEDARPPVRIGRVNVSDCDVDESNRLLEFWLQSSMPSKRGDSAIGDSRSWPPAPAPPGRNSPILHWFSVSKSGELFARVPHHTPTAASSGLVQSSAFDDLNSPLDRERNEIIVLDIYARDSGSPSLTGSAQILIRVLDVNDHAPEWEFPRPQHRLVNVSADAAVGNRVARLTALDPDEGPRGKITYTILSGNEAGQFELDSESGWIYLAQPIDGPTVFMDGLQTQSGTNHVKWPTRTGSMIRLYVQASDHGDPPRSSSSVLDIVVQRPPVQLAPVNNQMKARVGADSARHAGKQLDFRDTGSDASSAVLGEPHSDVYYDQDRPGRSGLLLSTDFLTLVAMITATLAALLLIFILFVVIRCRKLKQTQQCHEHQQLQQRQQRQAPVSHRDSQSKWYSPNNNNNNNSNNRHKRTAQARGVA
psi_tr83791_c5_g1_i3	0.216309	-	TPA: gag-pol polyprotein [Schistosoma mansoni]	159/373	-	-	smm:Smp_184330	hsa:57523|NYNRIN, CGIN1, KIAA1305|http://www.genome.jp/dbget-bin/www_bget?hsa:57523	GO:0015074|DNA integration	GO:0003676|nucleic acid binding	GO:0005634|nucleus	0.0	2.0	23.0	marita-specific	CACCGCCATGGTGGAACAGCATTCCATTGCATCTCATGTCAAAGCAGTGCGTGCACCCACAAACCGAAGACCAAATATCGCTTCAAGCCAGACACGCAACGCCTCGAACAAACCACCGTCTGCCTGTTGGTCATGTGGTGAATGGCATTTCATCCGGTACTGTCCGTTCAAGAAACACATATGCCAAAAGTGCCACAAACGAGGTCACAAAGAAGAGTATTGCAGAACAAGCAAATCTTCTATCCATAATCAGAAACAAGTGACCAACAAAAGACCAACAAAGAAGCAACCAGAAGCCCGCTCTGTGGTTGCAGCATTCCAGGCGGATTGCAAATCACGGCGAAAGTTCATCACCGTACTCATAAACGGTAAGCCGGCCCGTTTGCAATTTGACACGGCATCAGACATCACATTGATATCTAAAAGCACTTGGGATCGCATTGGTAGACCAACAATGGCTCCATCAAACAAAGTGGCCAGAAACGCCTCAGGAGGTGAGCTTAAGCTAGTTGGTGAGGTCACCTGTGACATATCCTTCCGCAACATTCATGAAAAAGGCATTTGCTACCTGACTGACCGTCCGAACTTGAACCTCCTTGGTCTTGATTGGATCGAAAAGTTGGGACTTCTGGACATTCCCGTGAATGACATATGCAATCAACTTGCAGTGAAGGAGTCACATGAACCATCAATCCCAGAAAAACCATGGTCACGCATTCACATTGACTATGCTGGCCCTATCAACGGACATTCGTACCTGGTTGTGGTCGATGCACTAAGCAAATGGCCCGAAGTCTTTCTCATGAACAGCACAACATCCTCAGCTACCATCGCAAAATTGCGTGAGCTGTTCAGCCGATTTGGAGTCCCTGAGACAATTGTTAGTGACAATGGCACCCAGTTCGCTTCTGCTCAATTCGCAGAGTTTTGTAAAGAACAAGCAATAAATCACGTTCGCTCACTACCATGCCATCCACAATCAAATGGGCAATTTGAACGATTTGTGGATACCTTCAAGAGAGCGTTAAAAAAGTCAAAAGGGGAGGGAGCTACAACCGAAATCATTCAGAAGTTTCTGTTCATTTATCGAGCTACTCCAAATCAACAAA	XTAMVEQHSIASHVKAVRAPTNRRPNIASSQTRNASNKPPSACWSCGEWHFIRYCPFKKHICQKCHKRGHKEEYCRTSKSSIHNQKQVTNKRPTKKQPEARSVVAAFQADCKSRRKFITVLINGKPARLQFDTASDITLISKSTWDRIGRPTMAPSNKVARNASGGELKLVGEVTCDISFRNIHEKGICYLTDRPNLNLLGLDWIEKLGLLDIPVNDICNQLAVKESHEPSIPEKPWSRIHIDYAGPINGHSYLVVVDALSKWPEVFLMNSTTSSATIAKLRELFSRFGVPETIVSDNGTQFASAQFAEFCKEQAINHVRSLPCHPQSNGQFERFVDTFKRALKKSKGEGATTEIIQKFLFIYRATPNQQX
psi_tr83786_c0_g1_i2	0.512207	-	CCR4-Not complex component, Not1 [Fasciola hepatica]	503/710	sps_tr44544_c0_g2_i1	-	smm:Smp_133320	hsa:23019|CNOT1, AD-005, CDC39, NOT1, NOT1H|http://www.genome.jp/dbget-bin/www_bget?hsa:23019	GO:0017148|negative regulation of translation	GO:0032947|protein-containing complex scaffold activity	GO:0000932|P-body	22.0	31.0	23.0	shared	CCGGTCGGTTCCGCAGCCGGAGTGCCGTTGAATTCGAATTTGAATTCCAGCATGTCGGTGGCTCGTGTGGCGGCCTACATCGAATTGGACGCTTATGCACGGCTGATCAGTATTGTAATCAAGCGCGGGGGTGTGCAGACGGACCAACCCAATTTCAAGGTTGTTTTACTCAACAAAGTTCTTGGAATCATCACTGGAACATTACTACAGGAACATGAAGTGCGCCGAGACTGGTTCCATCCAATGCCATTCGAACGCATTTTGATCATGTTATTCGTTGAGCTCCATTCTCCTTCGTCCGACGTTGGTGTGGATGTAATGAACCAGAACGCAGGTGCTCTACCTGGAGATATCACTAGTGAAGCGTCCTTGAACACTGAGGCCAGTGGGGATGGTGGGAAAACAGTCAACGCGGAAAAAATGCAGGGTAACACGTCGCGTGGCTTACTCAACCGCAACCTCACCCTACAGCAACAACTACCGCTGATTTTCTGTCATTTGCTGCACTGTCTTCGTCCTGAGCGCGCAACCGCGTTCGTTTTCTCCTGGCTTGAGATGCTCGCGCACCGTTGGTTCGTCGGTCGCATTTTGGCTGCTCCTGGTCCGACCGAGCTCCGCGCTGCCTATCAGGCCATGTATGCGCAGTTGCTGGTGGATTTACTCAAGTTTTTGGGCTACTTTCTTCAGAATGCACTGATGACCAAACCCATTCAGTGCCTGTATAAAGCCACCTTACGCCTGTTCCTGGTGCTTATTCATGATTTTCCCGAGTTCGTGTCGGACTATTACGCACTGTTCTGTGATGTAGTACCGTCCAATTCCATCCAAATGCGGAATTTGATCTTATCGGCTCTACCGAAACGTGGTATGCCATCCGCGGACCCCGTTCAAGCCCCTCCAGTCGATCATCTGGCCTCGCTGGATGATCCAACTGGCTACTGTATGGATGCTGGCTCTCGTTTACCGGAACCGATGCGACGTGAGTTGGATGCCTACCTGGCCACTCGTGCCCCAGTAAAGTTGCTGAGCGAACTGGTTACGATGCTCCGGCGAGCGGATGACGTACTGCCCCCATTCCCGCCCCCACAGTTCGCACATCACCCACAACAACAAGCACGGCACCAACAGGCCCTGGCTGCTTATGCTGCGGCATTAGCTGCCAGCGATACCAGTTCTTCTCTGAGTTTGTTACTGTCGCTGCCTACAACCACTACGAACACCAAAGGTTCAGATAAGCCGACAGCCGAAGACGGTTCTGCAGCAGCCACATCGCAAACCAAAAAGTCATCTGTGGGCAAGGGCACCTCTGAGCCGCTTGAATCCTCTGGGGAACCAAACGAGGATGGTTTACCCTCTCGTTCCGCATCAAGTCCGTCGATTGGCAGCTCAAGCGCTGCTGCCGCCGCACTCCACTGGGGCGTTCGTGCTACTCAGCAACTAGCAACGTTCGGTCTGGCCGATGGAATGCACTATAACGTTGAGCTGATGACCAATTTGACTTTGTACGTGTGTATCACTGCAATTCGTGGCTTACGTGAGAAGGGAATGCCACTCAATATGAGCACTATTGCACACACACCACAGATGGATATCATTCAAAGTTTGGTGCTCAATCTGGACAACGAAGGTCGTTACTTGCTGCTGAACTGTATGGCCAACCAGCTACGCTATCCGAATTCGCACACTTATTACTTCAGCTATACCATCCTTTATTTGTTCTCCGAACAATCGAAAGAACAAGTCAAGGAACAGATCAGTCGTGTGTTAATGGAACGACTCATTGTGAACCGACCACACCCATGGGGACTACTTATGACCAGTGCGGAGCTGTTACGCAATCCGGCCTACCGGTTCTGGGAACACGAGTTTGCCCGATGCAATCCGGAAATCGAGAGTATCGTGACGATTGTCGCTCGCAGCTGCATCCCGAACTTTCAAATCCCGACCATTACCTCATCCGGCTCCAATGTGGCTCCGGGCTTGCGCAATGCTCTGTCCTCCTCAGTATCACATGGCCGTCGTCAGGCCTCTCCGCTCACTCGAGGTGCGCCCAATGTCGGGGCCGTGCATTCGTCCAACCTACCCACTCCATTGTTGACCGAATGACTCGGTGTGCGTTTCTGTGTGATCGATTGCTAGTCGGTGTTTTCCGAATAGTCAATTTTATACAGTTTTTTCTCGGAACAACACTTCCAATTTGAACATAGTAACCTCCTGATATAAATGACGCATACAGAGATCCCCGTCCGGTGATGCAAATCGCTTAAACGTGTGCTTGTGTCTCGTCACATGACCTTGTATAAAGTCCATCTGTCTATTTGATCGCTTTGCTGCTGCCGGGCAGATTACGTTCGGTTCTGTAATGTGCTAAATTGTTGATGTTTTCCAAAGCGCGTTGGCGGTTGTATACATTCGCGTAACTTGTTTCTTTTCCGTCTGTTCAATGCCACCCACCTGTTCGTCTTTTTGACTCATTTCTCTATTCTTCGCACACACGTGAACCATAGAGGAAGAACTCACGCAGTCAATTTTTCTCTCAACCCGTCCATATTTGCACACGTGCCTGTGTTTCTCACCCTAACAAACGTTTCTCCTTGCTCCACAGTCTACCCTGTGCTCCAGATGTTACGCCACGTCAAAGTTGATGTCATGATTCCCTCACTGATTCACAGGAGTCATCTTTCCAACACGTTTTCCGCGATGAATCGCCCTTGCAATTTGTGACACCCACTAAACACACGTTTTCTATTGTTAATCATTTGCTTTTGATTACCGTACAGGACACCCTCTGAGAAAGTGTTTCATCTGTGGATGTTGATTATTTTGGGAGGTACTGATTCCAGCTCTTGGTAACACGGTTGATGTGGTTGCGACGCCGTGAGCTCGCTTGATTTGGCCGCCAAAGCCACGGCGCTTCATGCACATATCTCAGGCGAACTGCCAAATGTTCGATCCGGGTCCTAGCAGCTTCGGAATGCGAAAATCGGTCTTGATCGTGCCGATCCGTCCTTTTGAACAACTGACAAATTCGTCATCCTATTGTTTCTCCCTGTTGATAAATTCGGTCCATTTTAATAGTCCGAATTTGTTTCGCGTATGCTTCTCTAAAGGAGTCACTTTCATACCTTGAAAAGATGTTTCCAAGGCGTGGAGTTTTTTTCTATTGGCGTGCGACATGAACCTTGAATGAATTCACACAAAAATACTGTTATGAAGTGGGGTGGGATATCGTCCATCATT	PVGSAAGVPLNSNLNSSMSVARVAAYIELDAYARLISIVIKRGGVQTDQPNFKVVLLNKVLGIITGTLLQEHEVRRDWFHPMPFERILIMLFVELHSPSSDVGVDVMNQNAGALPGDITSEASLNTEASGDGGKTVNAEKMQGNTSRGLLNRNLTLQQQLPLIFCHLLHCLRPERATAFVFSWLEMLAHRWFVGRILAAPGPTELRAAYQAMYAQLLVDLLKFLGYFLQNALMTKPIQCLYKATLRLFLVLIHDFPEFVSDYYALFCDVVPSNSIQMRNLILSALPKRGMPSADPVQAPPVDHLASLDDPTGYCMDAGSRLPEPMRRELDAYLATRAPVKLLSELVTMLRRADDVLPPFPPPQFAHHPQQQARHQQALAAYAAALAASDTSSSLSLLLSLPTTTTNTKGSDKPTAEDGSAAATSQTKKSSVGKGTSEPLESSGEPNEDGLPSRSASSPSIGSSSAAAAALHWGVRATQQLATFGLADGMHYNVELMTNLTLYVCITAIRGLREKGMPLNMSTIAHTPQMDIIQSLVLNLDNEGRYLLLNCMANQLRYPNSHTYYFSYTILYLFSEQSKEQVKEQISRVLMERLIVNRPHPWGLLMTSAELLRNPAYRFWEHEFARCNPEIESIVTIVARSCIPNFQIPTITSSGSNVAPGLRNALSSSVSHGRRQASPLTRGAPNVGAVHSSNLPTPLLTE
psi_tr83786_c0_g2_i1	0.607178	-	hypothetical protein D915_04623 [Fasciola hepatica]	871/1239	sps_tr93493_c0_g1_i1	sps_tr93493_c0_g1_i1	smm:Smp_133320	hsa:23019|CNOT1, AD-005, CDC39, NOT1, NOT1H|http://www.genome.jp/dbget-bin/www_bget?hsa:23019	GO:0017148|negative regulation of translation	GO:0032947|protein-containing complex scaffold activity	GO:0000932|P-body	20.0	23.0	12.0	shared	GCTGCAACATGCGATGGACCGTAGCTAACTTCGATCGGCGTGTTCCATTGGCTGTGCACACGGGCATTTGTCTGGTTTGCTTGCTGGTTGTGGTCGCGTCGGCCGAAACGACCTTGAGTCCCAGTCGATCCACGCACTAACGCGTCATCCCGGTCAGCCGACATATTACTGACCGCTGTTTGTGAGCAGTGTTGTTACCGTTGCGGTGGTGGTTTATGACAGTTTGCTCGAAGTCATCCATGGTTTGAAACCAATGCGCGAGGAATTAAAATTAACACAGACTAACCGGATTATATTTTCTCTTCTCATGTTGTGCTTGCCTCAAGATCGTGGATAATTAATTCATTGATTACGTGTTTCCTTCTCCTTATTGGAAGGAAGTGCTTACAAGTCTCCCACGTGTTGTTTGCGCCCGACTGTGATCAACGAAGTGAACCAAGCGTTCGCACTTTTCTTACAAAATCTGGCTTCTAGTGCCTCTTCGTCCACGAATACTGCTGTGAACGGCATTTCCCAGAGTAACAATCGCTCCGGCTCAGTGGTGACACCTGCATCCGCCTTCGGCCTGACCATGAAGCCTGGCTCAGGTCCCCCTGGACCTCAGTCTCAGTCACAAACACGAAATGCCTTGGGATCATCTGGCCTATCCGCTGGCAGCAACATGCATCAGTATCAGCCTCCAAACCTATCCACCGCTGCCGCTTTGGCTGCTGTCAGCAGTTTCGGTGCCAACCCAGATGATTTCTCCCGTTCAACAGCCGTGAACGCACTAACCAGCAGGTTGAGCCAAACCAACCTTTCGCAGCACGCTAGCAGTTCACTTCCAGCACAAACTCTACTCGGCGGATCACTCTCATCCCCGTTGGATCACGCCCCGGTGGCTCTGTCGTTCGCTAGCGAACCGCTGGAAATCGAGATGACCAAGGAGGCTGAGGCAGAGGCCAACACATTTTTCCAAAAGCTGCTCAAGGGCATCAGCACTCCAGAAGAGATGTTCAAAACTGTATGCGAATATGCCACACAGGGTAATCTTGCACAACGCAAATTGCTGGACGGAATATTGCGTATGCTGGCCGACGAAGTGAGCCGCTATCTACACGATTATCCAGAACCTATGCTCCCTCTCATCGCCGATCTCTATGGCAGCATTTTGGCCGCCAGCACACACCTCCTTTCACTCCGCGCTCTTTCTATGCTCTGGCGTGCTTTACTCTCTCGATTATACGTTCTACCTCCCGACACCTCGATGGAATCTCCTCTATTCCGCGCTGTTGTGCTGATTTTGATCAAGGCCAAAAACACATTCACGCAGTTCTTCAATCTTCCTAGCTGTCTTGTGGGCTGCCCCGTGTTCAAATTGTTCCCTCATGAGCTACAAGAGTACTTATTAAATGCAGAGATGCTCGCGAAGAATTACATCCATTCTCGACAGTCAACCTCATCGGGATCAAAACCCGGCCAGTTACACGGTCCGCACCAATCCTTATCTGGTTCCACTCCCGGATCTTCCACACAACTGAGCAGCTTAACTTTCGCCACGGCTCCACCGCCACAACCTGAACTCACAATGAAGCCCCCGGATCCGCCCGAGGAGGCTATTTCCGATCGTATCTATTTCCTGTTCAACAACGTGTCCAAAACAAATGTCAAGGAGAAGTCCACTGAGCTCGCCGAACTGCTATCGACAGACGAGCGGATCCAGCCTTGGTTTGCATTCTACTTGGTCGGTAAACGGGTACCCGTGGAGCACACGTTCCACGATCTGTTTGCAATAGTGCTCGACTATGTTCAGGAAAAAGTGCCAAATGTCCGACCAAAAGTCATGCAAGAATTGATGCGCAATATCAAGTTATTACTGCGCAATATCCGACTTGATCGCGACGATATGCAGGCCAGAAGCACATTGAAGAATTTGGGCAGCTTTCTCGGACTGATAACCTTGGCTCGGAATAAACCACTGCTACACGATGATTTGAATGTGAAAGATTTGATCTACGAGGCCTATCACAAAGGTCCGATCCCCACACAGTACGTGGTTCCGTTCGTGGCCCGAGTTGTCCGTGGTGCGACTGAAAGTCTGGTCTTCCAACCCCCGAATCCATGGACAATGGCGGTGCTCAAGGTTTTCCGTGAATTGTACGATATGCGGGATGTCAAGGACTGTTTACGCTTCGAGATTGAGATTCTCTACCGTGCATTCAAGCTCAATTTAGACGAGGTCCCAATCGCCTATTTCCTGCGTGATCCCAGTCACTTTGCTAATTTGGAAGTTCATCTTTGTTTCCTTGTGACCGGTGCGGCCGTGACCACTTCTGCCAGCCTAGAAACGGGCACTATCTCATTAGCTGGTGCCTCCACTACATTGAGTGTCTCGGATGCGGTTGCAACCACGTCTACGACCTCAAATGCACTGTCTACGATGGCTGAACTCGTTTCTCCTGCAACAAGCAATTTGACATCGCAACAGCAGCAGCAACAAATGCTCTCCATCTTCGCTGCGTTGCAAAAACAACAACAGCTTTCCGGTTCCCAGGTCACAGTTAGCACTGGTGGCAACTTGGCGGATATTTCCAATTCACCTGCCGTCACTAATGTGGCTCATTCGATTTATCAGAACACCAGCCTTGATCTGGCCAATCTCATGCAGGCCACATCGGTCGGTGGTGCAGGGGGTGGACGTTCGCAATCATCACAAGCATTTGCCTTAGCTGCTGCTCTGGCATCTGGCCAATCACAAAAGCAACTGACTCAAGGAACCCCAACAGTCGCCCAGCAACAAGCATTCGGTTCTGGCACAGCTTCTGCTGGTGCCGCCACGGGGACTGTCAACTCTCAGCCACTCGCTCTCACGCAGCATCAAAAACAGATGGCAATGGCTGCGCTCCAACATACCCAATGGCAAACGCAACTGTCAGGCAACGCAATCACATCTCAATATCCGGGTACATCAGCCACAACAAGTCAACACCTACCTTCAGACTCCTCGCATGAAGTCTCCTTGCGTTACGAAGAAGTAAGTATTCGCACGATTCGCAATTGTCTCAATCTGGACGAGCTGATCGCTGCTGCCGCCGTAGCGGCAACGAGCCGCCCCGGTGGTCCGTCAAACAACACGGCCGCTGCCGCAATCGCTCTGCTTCAGGCCAATCCTCGTCTACGTGGTCTGATTGAACCAGCAGTCACGCGTGCGATCAATGAGTTAACCATTCCCGTGTTCGAACGATGCGCTCGCATTACCGTAAACACAGTTGCTGCTATCGTGCGCAAAGATTTTGCCCTTGACCCGAATCCGGATCGAATGTTGTTTGCGGCGCGTCAAATGGTACGTCATTTGGCCGCGGGCATGTCGTTAACCACGGCGCGTGAGGCGTTGGGTATGTCTCTGGTGACCACGTTGAAAAATATCATCCTGGCCGAGGTCCAGTCTGCATCGGGTCAAGAAAAGGAGGCTGTGCAGCGTCTCGCACACTTCCTCGTGGCCGAGGCGATGCACGCCTGCTTGGCTTTTATGCAAAAATCTGTGGCGGAGAAAGCTGTGAGTGATGTGGAGCGACGATTGGAGCCAGATGTTAAGTTGCGCAAAGAATTGGGACCCCATCGGTTCCGAGAGCAAGCTACAAGTCAGTTGGCTGAACAGCAGGCTAAAATGCCTGAATCCCTAAGACTTCAAGTTGGCGGCCCGACTCCATCGGAAATGGCTGTTTATGAGGAATTCGGTCGGGTGATTCCTGGTTTCGCCCCGTCAGGACCGTCGACTAGCTCCACTGGCACTGCTACTACTACTAGTGTAGCCGGTACGGCTGCCTCAATGAACCCGACACCCTTGGTTCAACAACCGCCGTCGCCCAACGCTGCTGTGGCGATGGCGGCCTACATGCAACAACAACAAGATTTCGGACGCTTGCAACGCCAGGTCTCTGCTCCCAGTACAGTCTCATTACTGAAGCCACTTATGAACCAGTCATCCCATATAACCCAAACTGCCGCCCAGTCACACCAGTTGCTTCTACAACAACAGCAGCAGCAGCAGTCGCAACAGCTATCACAAGCTCCAATAACGGGTCTGTTCGACAAGATCATTGGACAAATCGAGCGCCATCTCGGTGCCATATCGAGCCGTCTGCGATCCACCACTGACCCGATGATTCGTTCCCTTCGTTGTCTGATAGAAGCAGTCCACTTGGCCAAGACCAACCGTGATGTCACGGTAGCGGTGAACGTGATCGCGACCATGGTTCAGAGCTTCCTGGAACATTATCGACCCGGCTGTTGGCGTGACCAGCCACGTGGTCTAGAAACAATGGAACATTTAAAGGAAGCGCATATGCTCACTCTGCGTCATATGCTTTCTTCTGATCAAGCACCTTTCGGCTATGCCTGGGTTACTAGTCAGGTCACGCAAACTTGGATCCACTTGGATAGTGGTAGTCCGA	MKPGSGPPGPQSQSQTRNALGSSGLSAGSNMHQYQPPNLSTAAALAAVSSFGANPDDFSRSTAVNALTSRLSQTNLSQHASSSLPAQTLLGGSLSSPLDHAPVALSFASEPLEIEMTKEAEAEANTFFQKLLKGISTPEEMFKTVCEYATQGNLAQRKLLDGILRMLADEVSRYLHDYPEPMLPLIADLYGSILAASTHLLSLRALSMLWRALLSRLYVLPPDTSMESPLFRAVVLILIKAKNTFTQFFNLPSCLVGCPVFKLFPHELQEYLLNAEMLAKNYIHSRQSTSSGSKPGQLHGPHQSLSGSTPGSSTQLSSLTFATAPPPQPELTMKPPDPPEEAISDRIYFLFNNVSKTNVKEKSTELAELLSTDERIQPWFAFYLVGKRVPVEHTFHDLFAIVLDYVQEKVPNVRPKVMQELMRNIKLLLRNIRLDRDDMQARSTLKNLGSFLGLITLARNKPLLHDDLNVKDLIYEAYHKGPIPTQYVVPFVARVVRGATESLVFQPPNPWTMAVLKVFRELYDMRDVKDCLRFEIEILYRAFKLNLDEVPIAYFLRDPSHFANLEVHLCFLVTGAAVTTSASLETGTISLAGASTTLSVSDAVATTSTTSNALSTMAELVSPATSNLTSQQQQQQMLSIFAALQKQQQLSGSQVTVSTGGNLADISNSPAVTNVAHSIYQNTSLDLANLMQATSVGGAGGGRSQSSQAFALAAALASGQSQKQLTQGTPTVAQQQAFGSGTASAGAATGTVNSQPLALTQHQKQMAMAALQHTQWQTQLSGNAITSQYPGTSATTSQHLPSDSSHEVSLRYEEVSIRTIRNCLNLDELIAAAAVAATSRPGGPSNNTAAAAIALLQANPRLRGLIEPAVTRAINELTIPVFERCARITVNTVAAIVRKDFALDPNPDRMLFAARQMVRHLAAGMSLTTAREALGMSLVTTLKNIILAEVQSASGQEKEAVQRLAHFLVAEAMHACLAFMQKSVAEKAVSDVERRLEPDVKLRKELGPHRFREQATSQLAEQQAKMPESLRLQVGGPTPSEMAVYEEFGRVIPGFAPSGPSTSSTGTATTTSVAGTAASMNPTPLVQQPPSPNAAVAMAAYMQQQQDFGRLQRQVSAPSTVSLLKPLMNQSSHITQTAAQSHQLLLQQQQQQQSQQLSQAPITGLFDKIIGQIERHLGAISSRLRSTTDPMIRSLRCLIEAVHLAKTNRDVTVAVNVIATMVQSFLEHYRPGCWRDQPRGLETMEHLKEAHMLTLRHMLSSDQAPFGYAWVTSQVTQTWIHLDSGSPX
psi_tr83786_c0_g3_i1	0.251953	-	CCR4-Not complex component, Not1 [Fasciola hepatica]	278/397	sps_tr70742_c0_g1_i1	-	smm:Smp_133320	hsa:23019|CNOT1, AD-005, CDC39, NOT1, NOT1H|http://www.genome.jp/dbget-bin/www_bget?hsa:23019	GO:0017148|negative regulation of translation	GO:0032947|protein-containing complex scaffold activity	GO:0000932|P-body	16.0	18.0	17.0	shared	GAAGCGCATATGCTCACTCTGCGTCATATGCTTTCTTCTGATCAAGCACCTTTCGGCTATGCCTGGGTTACTAGTCAGGTCACGCAAACTTGGATCCACTTGGATAGTGGTAGTCCGATCGGTGGCTGTCAATCACAAACATCTGGAAGCGCCTCAACAGAAGCTGCATCCAAAGACACACACAGTGGTGGAAAACCGGAGACCGATGATAATGGTCCAAGCGACACGAATCGAGAACACAGTGGTTCCGCGTGGTCAGCCAACTGGAAGACGCAGATGGATGGCACTTGCAAGGAAACTCAGCAAACCGAGCGTAAGGTTGGATCGATCAAATGGAATTGGGAAGCTTTCGCCGAACTGCTCAAAGTGCATGTGGTCTACCTTTCACAAGTTGACGCTTATTTGGCTCAAGAGGTTGCGGCCGGTCACCCCGGTGCAATATCATTTGTCATCGACTTACTGGATCACTTCGTTCTACCATGCCCCACTGGTACGGCTGTTGGAGCAGCCGCAGCTGCTGCTGCGAGCTACGCCCGTTCCGGTTCCGCATCACTTGCGAACGGACCCCAGACAGCCGGTCTGTCACAGTCCAGCTCATCTGCCGGCGCACCGGGGTCAGGTGCAACCGGATCCGTGACGTCAGTTACTGGTGGTCCAGCTTCTAAACGTGAATTCACAGTACTTAACGAGTACGATTTGTGGTCCACGTTGGAGGCTATGCGTGCCCGTGTCAGTGCGCTGAACGCCGCTCTGGCATCGGGCGCTGCCGCGGGCAAACCAAACGCGGCTAGTCTTACTGACCCGCTAGGCTTGCGCTTGCGATTGGCCTGTGCGCGTGTTCGGGGTCTCCTGGATCTAGGCTTGTTAGAACAGTCACCACTGTTCACTTGTCCACCTGGCTGTACACAGCCCCCAATCGGTGCGTTGTATGCTGGTTGCAGTCAAGCTCGAGAATTTGACGATCCGCCCAACCTACAAGAAAAGGTAGAGCTTCTCATGCGCAACTGGGTTGAAATCTATCAGAGTCCAAGGCAGCGTGATCCCAATACAATCGATGCCATGCTGGCTCAGCTAGTCCAGATGGGCGTGTTGCCGAACATGGACAACTTGACACGTTTCCTGCGTTTAGCCACCATTTTCGTGGTCGAACGGGCCTTAAAGCAGCTCAAATTACAGGATCAGCAACAGTCATTGCAAATGCCCCCGGTCGGTTCCGCAGCCGGAGTGCCGTTGAATTCGAATTTGAATTCCAGCATGTC	EAHMLTLRHMLSSDQAPFGYAWVTSQVTQTWIHLDSGSPIGGCQSQTSGSASTEAASKDTHSGGKPETDDNGPSDTNREHSGSAWSANWKTQMDGTCKETQQTERKVGSIKWNWEAFAELLKVHVVYLSQVDAYLAQEVAAGHPGAISFVIDLLDHFVLPCPTGTAVGAAAAAAASYARSGSASLANGPQTAGLSQSSSSAGAPGSGATGSVTSVTGGPASKREFTVLNEYDLWSTLEAMRARVSALNAALASGAAAGKPNAASLTDPLGLRLRLACARVRGLLDLGLLEQSPLFTCPPGCTQPPIGALYAGCSQAREFDDPPNLQEKVELLMRNWVEIYQSPRQRDPNTIDAMLAQLVQMGVLPNMDNLTRFLRLATIFVVERALKQLKLQDQQQSLQMPPVGSAAGVPLNSNLNSSMS
psi_tr83765_c0_g1_i1	0.466797	-	hypothetical protein CLF_110498 [Clonorchis sinensis] RJW71283.1 Protein FAM46A [Clonorchis sinensis]	311/597	-	sps_tr87021_c0_g1_i1	smm:Smp_180510	hsa:169966|FAM46D, CT1.26, CT112|http://www.genome.jp/dbget-bin/www_bget?hsa:169966	GO:0009617|response to bacterium	GO:1990817|RNA adenylyltransferase activity	GO:0005654|nucleoplasm	6.0	8.0	16.0	marita-specific	ACCATGATATTCCGCAAGGCTCTAGACTCAATATTGCCGAAACTGCCCAGCTGTCTCCATCGGGCACATGGTGCATGGCTGCGACTAGAGAGGTGAATTGCCCAGCTGCATCCTACCTGAGCCCCTCTTCCCATTGCTCCATCTCATCAAAGTTATCCGCTTCCGATTCCATTCCTGAGCCGAAACGGGATGATAATCGATTTCATGTCCTCTCCTATGACCAGTTACTTCGACTGAACGAAATCCTAACCCGATCCATTCCGATCCACAGTCGATGCGCCAGTTTTCCCATTATTTGGGCTCGCCTGAGTGATCTGTTTCAAGCGGTGCGAGAAAATTTGCACAATTGTGGCGTACCTTTCCGAGATATGCGTCTTAATGGAGGTGTGGCATCGTATGTGATTGGTATGGACTCCTCCCCTACTTACAACGACATTGACGTATTGATTTCAGTTGATCTCAGCTCAGATACATCGGCCATACAAAAAGTAAAGTCTGCTGTTTTGGACGCGTTGATGCGTTTTCTGCCCGAAGAAGATCAACATGTCCCGCAAAACGAATGGTTTGGACAGTCCGATACGTTCCTACCTCGATTTCGAGGTCGATCAAAATGTTCGTCTCTATCACAAAGCACAACGGATAGCGATCCAATCTGTTCAAGTTTTGATAACCTATCTTTGACCTCATCGGACAAATCCCGAGAGTTGAACACTCATCCGAATTCGACAGTGTCCGATGAAACTTCATCCGATATCAGGTCTCATTTGCTCCTAGCAGTCGACGCCAGTCCATCTAGCCCGGAATCAGCCACAAATTCCGATTTGCTATCCCCAATTAGCCCACAAACAGACTGTCTGGCCAGCAGTTCACCTCGTCAGTTTCAACTTCGTCCAACTCCTCCCGGCCTATTGCAAACCAGTTCGCCCAGTCTGTACACCCAGGGTACCACATTCTCCACACAAACCGGCACACCGTCGATCAGTCCTACTGGAAACGTTTGCCTACGTGAATCGTATATATACAAGCAGTTCCGAAAATACGGCACTCACGACGCCGATTGCTGGTCCTTACTCTCACTCGGAGTTCCCTCGGCAGAGTCCAAAGTGCTCGAATTCAAATTCGTTGATCGAATGCGTCGGCAATTCGAATTCACTGTGGACAGTTTTCAAATCCTCCTAGATCCAATCTTGTCGTTCATTCAGACCAATCCGGGCGCACAGTTGTCGCCTAATTTCTATCCGACAGTTGTGGCCGAATCCGTATCTGGCTCGTTTTCTTTGGCTCTGCATCACTTGAAAAACAAATTGATCTTGACCAAGGAACCGGAGATGATTAGAGGTGGTGGTTTGCTCAAATACTGTCGTCTTCTTGTCAATGGGTATCAGGCTCCGAACGGGATCGATGTGTGTTCTCTGGAGCGATACATGAGTTCCCGCTTCTTCATCGATTTCCAAGACATAGAAAGTCAGAAAGCGAAGATCGAGGCGTTTTTGGCCAACCATTTCACCGACGCAGAGGTTCTGCAAAAGATCGATTTTCTCAAAACAGTATACCGCGTAGTGAGTGGTTCGACTATTTGTCTCATGTCATACGAACGCTATCAGACCCTGAATTTGATATGTAGCCTACTACAGCAATTGAATCAACAAGTCGAATCTTATCGAACGGCGTCGCTCAGTTTGGACTGGCTTACAGAACAGCAGAATCTGGTGCTTGACCGGATCTATCTGGGTACGCAATTGTTCCCCGTCATATCTAGCGCACGGCCACATCAATATGTCTGTTGCCAATGTGACGGGATTACGGCGGCTGCTGATATCTATACACACAGTCCTATCGACCCATCAAGAGGATCCGCGAGCACGTCTGATCAATGGGCGCGACATATGGACAGTTTTCACAGTTCAGCGGCTTCGACGGAATGCTTGAACCGTATACGATCTGAAAGCTAGTAGATCTCGAATCAGTGCATCCACACAGTCAATTGTGCTACACATCTTTGTTTCCAGCCAGGCTAAATCAAGCGTGCGCGTCAATTCAGCACCCTGGAGTAACTTTGGTCCCTGTGCTTCAGTATGGACAGCCCAGTCAGTCCCCGAAGCGCATGTTTAATCATCTGTGCCAAGCAAAGCATTTATGTTTGCTTCGATACAAACGCAAAAACCCACTGCCCTGTGGAAAATTTCTCATCTCGTACGCAATATACCGAATTCTGGTTGGAAACAAACCGTAGGCAGTCGCCTAAAGACTTGCGTTGCTGTTGTTCTGGTCTCGAATATTTTGCTCGCGAAAAATTCTATTTTAACGAGCAGCAATCGTCGAGAGCAATTTAGTCAGTCTGTACGTGGCTTTGCCTGCCAAGCATGGGTCTCACCACCATTGGAGAATAATTGCAATTCGAACGGACTATTACACGTGGAATAAACGTGTTGTAATCTAATACATAATCACCGGTGATGGTCAACTACCACTCTTCCATGAGGCTACTTACTCTATAAACAACCCCCCTGGCACGTATCCATCCCTTCATTCAGCTATCTTTCTTGTCCGGTATGTGCTTGTCAGTGAATCAACAAAAATGTGTTTTTTATCTCCCTGGGAGCTGACTCATTTTTGACGTCAGTTTCTGTCAGCACTTCTCATGTGACTGGTTTGTGGTTTGTTATTCATGTTGCTGTTCTCTGAAGTTCCTAAAAAGACATTGTATGAAACAAAAATAGCCATTGTACGACCAGTAACCACCACACCGACCGATCGATCGATCGATCGATCGATCAATCGACCAATCAATTCCGCATCCAA	XHDIPQGSRLNIAETAQLSPSGTWCMAATREVNCPAASYLSPSSHCSISSKLSASDSIPEPKRDDNRFHVLSYDQLLRLNEILTRSIPIHSRCASFPIIWARLSDLFQAVRENLHNCGVPFRDMRLNGGVASYVIGMDSSPTYNDIDVLISVDLSSDTSAIQKVKSAVLDALMRFLPEEDQHVPQNEWFGQSDTFLPRFRGRSKCSSLSQSTTDSDPICSSFDNLSLTSSDKSRELNTHPNSTVSDETSSDIRSHLLLAVDASPSSPESATNSDLLSPISPQTDCLASSSPRQFQLRPTPPGLLQTSSPSLYTQGTTFSTQTGTPSISPTGNVCLRESYIYKQFRKYGTHDADCWSLLSLGVPSAESKVLEFKFVDRMRRQFEFTVDSFQILLDPILSFIQTNPGAQLSPNFYPTVVAESVSGSFSLALHHLKNKLILTKEPEMIRGGGLLKYCRLLVNGYQAPNGIDVCSLERYMSSRFFIDFQDIESQKAKIEAFLANHFTDAEVLQKIDFLKTVYRVVSGSTICLMSYERYQTLNLICSLLQQLNQQVESYRTASLSLDWLTEQQNLVLDRIYLGTQLFPVISSARPHQYVCCQCDGITAAADIYTHSPIDPSRGSASTSDQWARHMDSFHSSAASTECLNRIRSES
psi_tr83765_c0_g2_i1	0.197998	-	hypothetical protein D915_06102 [Fasciola hepatica]	58/88	-	-	smm:Smp_180510	No hit	-	GO:1990817|RNA adenylyltransferase activity	-	4.0	6.0	12.0	marita-specific	CGCTAGGCTTTGCGCAAATATTGACGTCGTTATAATCTCACACCACGGAAAGTCAATGCGCTCACAGGATTAGTATCGCCATCAACATTGTTAATAATATAATTATTAGTGCTTGAATACTTATTTGCGTCTGTGGTTTGTGGGACAACATCCTTGAGGGATCTTCAGTTAGTCGACTTTATCCTGATCAGCTGATTTGTGGCAGGCTCTCATGCATACGCACACCCTACTGAAGGATAGACAGACAGACACCAAGTAACAGCGACTCACTTTGACACACACACACACACACTAATACGCACACGACGCGCGTTCGCCCATAGGCCACCTCGGGGCTCAGATACTGTTCCGAAAATCAAGTAACGATTGACCTTGCCCACGACACAGACACAAAACGACACCATGTGTGTGCTGCACGGTTGAAAGACACCACAAGGACTACCAATCGGATAAATAGACAAACATCAGCTGAACAAACGACAGCTTGACGTAAATTCTCAAACGCAAGCTTCCAACACAAGCTTGCTATTCCTCTGTTGCGGAAATCGGAACCTACAAGAACATCACAGTTTCTTCAATACTGAAGCAGTCTCAATTCGTTAAGAAATCACTGCGAAGCCGAGTCTAGACAGTGTGCAAATCTCCATCGGGCTTCAATCGCGTATCTTGGAGAATGTCTCTTGTTCGCCCGCTAAACCCTCAACCGGTCTGGTCGCCAGTGTACTATCCACTGGACAAACTGAGTCCCGATCTTAATCAATGTGGGCCCAACACCTTCGGGTGTCATCAGTGCTCTAAATCCGGTGCATCGTCCAGCTGCCATTCGGACGATTCGGGTATCGACGGTACAGTCAACCTGGGACCTACATCGCCGTTACCGGAGGACACTGACTCCGAGGATAGTACTTCGCTGGATGGTTATCATTTGGCTGCGTCGGT	MSLVRPLNPQPVWSPVYYPLDKLSPDLNQCGPNTFGCHQCSKSGASSSCHSDDSGIDGTVNLGPTSPLPEDTDSEDSTSLDGYHLAASV
psi_tr83781_c0_g1_i2	0.774414	OG0005027	Tyrosine-protein kinase transforming protein erbB, partial [Clonorchis sinensis]	943/2184	sps_tr65734_c0_g1_i1	sps_tr93670_c0_g1_i1	smm:Smp_152680	hsa:1956|EGFR, ERBB, ERBB1, HER1, NISBD2, PIG61, mENA|http://www.genome.jp/dbget-bin/www_bget?hsa:1956	GO:0018108|peptidyl-tyrosine phosphorylation	GO:0004713|protein tyrosine kinase activity	GO:0005856|cytoskeleton	1.0	3.0	0.0	cercaria-specific	ACACACGGAGAGATGCATAGATACATGCACGCGCACACAGATGTAAGCCCATTGCACATGTGCCTGCACGTATGCACCCATATCCGCCATTCATTGGTCATTCCAAATGTGGCCAATCCAATTGACGGGACCGAACACAATGCTGCAACAGATTTGACCCCATCCTAATGGGCATGCCAATGCGCGTCTCATGCATGCACAGTCATGCGCCTTATGTAATGCAATGTGGCCTATACTCTGTCGTGCGTCAATCGGTCTGATTCTCATAGTAGTGACTGTCTTCTGTGCTTCTGTGCTGATCGAACCGCAAGGTCGCGGAGGCAGTGCTGCGATTGGAACAAGCCAAAGCAATAGCAATGACGTCGATGAGTACGGATCACAATCGGAAGCAAAGCAACTAGATACGGTTCTGACTGATGCAACAGAGGAAGAAAAATCGATGAAAGTTGGTGCTGACCAGCAATTCAGGATTAGTGCCTCCCTTTCAAAATTGCAGCAACCTCGACTGAATAGTGTGCACTCGGGAATACCTATTCCAGATGACCATACTCAACAGACTTCTGATGAGTACAAGACTGGCAGCAGTGAGCAGACGGACTACCTGAATCCGTTTATTGGAAATGAGAAGTACTCAGGAAAAAAGATTTGCCGGAGCAAAGCCACTTGGTTGGATATAACAAGCTCATGGTCCGTGCTTTCGGCACAACTTGGCCTCAATTGCTCTCTGATCTACGGAAACCTGGTTGTGGCTGGTGTGAAAGATGATGACGATATTTCAACGTTGGACACCATCGAAGAAATCTCTGGCTACATGGTTATTCACAGCGTTGGTCGTGCCCATCTGCGTTTTCCCGAATTGCGGCTTATTCGCGGACAGGAATTTGTCCAGATCAAAACACGGCGTATAGCCCTGCTTGTTTCCAGTAACTATCTGGAGTACGAAGTGGCAGATGAAATCAAATTTTCACGTTCTGACCCTTTGGTTGGTACCTCGGTTCCAGCGAGGCGCAGAATCTCATTTTTACTCTCGCTTGAGATGCCTAATCTTATATCCATAATCCAACATGGAGTCTATTTCTACGATAATCCCGGCCTTTGTTATGCTCCGTTCACCTTGAATTGGCCTGATTTGCTTGAATCAGCCGAAACGCAAACTGTGGATTTGTATCCGACACATGTTGGGGCAAATTTGACTCGCTGGCTAGCCTATTGCCAGTGTCGGTATATCGGTAATTGTTCCATGCACAATGGGAGCGGAGATTCAAGGTCAACCGATACACGATGGAGTTCGGCGAGCGTCACCACTCGGGACAGGACAACAGCTGATTACTATGTCGCAGTTGGACAGAACTCAAAGCCATATATTGCGACAACCGCATCCCTGGTTCAGTCTACTGAACAGACCGATCTGGAAGGTCAAAAATCACCAACTTCGGACACAACTGGGGTTACTCACGTTCATGATGAATCAGTGCATCAAGCCACCGAACAACACAATGTACGCATACAACGAGCAATTCCGTCGTATCACAAAGATCCAGGTTCACCGGAAAATCTTCAATTGTTTCCACTAATGACCGTCTCAGACAAGAAACTAGCTCCAGAAGAAATTGACTTCTTTCCAGAACCAGTTGACAAAATCCAACCAAATCGTGTGATTACCGATCTTTCTGTGCGGAAACAGGTGAAAATTACAATCTTAGAAAAAGTGAATTCACATTTTGAACCGGAATCCGAGAAAAGCGCTACAAGAACAGTGGCTACAACAACAACAACAAAACCGGCGAAGTCTGAAGAACTAGAGATGCCGGATTATGTTGGATATTCAGTTCAAACGGTTCCCGAGAAACCGGACGGGTCCACAAAATTGAAAGTTACCACGATTGCATCACACGTTACTAATGCTAATACTGGTGCCTCTGCCGAAGCCGTCCTTGGTCCCGCACGTGCTCCGCTCATGATTAGACCAATGCAGGATTATATGGGCGATGATCGCATACCAGTCGCTTTGCCGGTTCGCACCAGCGCAAGTCCGACAATCCTAACTCCAGAGGGAACGACAAATGCAAGCACAATTGAGACTGTTTCCGCAACGGGTCGATACAATTATTCAGATAACAAGGAACTACCCAGAGAAAATGAGATAATCACCGAGGTGTTTCACGCTTGGACACCTCCGACTGTAGATGTCTCGTTGATAGTCAACCATACAGATTGGTTGAATGGTTCCGAACAAGTTCATCAATTTTCCGCAGAGGATCTTCGCTTACCATGTCATCCATTGTGTCCACTCATTCGTGGTCATCGCTACTGTTGGGGTCCGGAAGCGAATCAATGTCAATCCGTTCACAAGTGTCAAATTCAATTGTGTGACGGATCAAACTGGTGTTTTCGCGTATCAAAGAATCGCACACAGAACGTGCAGTCAGACGAGGCGCTGGTCGAATGGAACGAGCACTGTTGTCATTCAGAATGTGCGGCTGGTTGTGTGGGTCCACGATCTAACGATTGTAATGCATGCTTGCGATATACACACAACGGCAGCTGTGTATCCGTGTGTCCCGCGACCAGTGTGTACAATCGAAAAACTTACACGTGGACCAACAATCCCGACGGGATGTTAGCGTTCGGTTGGACATGTGTTAAGCAATGTCCGACCAATTATCTACGGGATGGAGATAGCTGTGTGTCAAAATGTGCCCGGCCTGGAACATTCCCGGAGAACGGACGATGCGTGTCGTGCTCCACCGATCGATGTCCTCGTGCTTGCTCATTCAATGAAATCGAACACGTGAAAGGAATCGACTACCTGCGTCGCAGCTCGCTACGTGCAATGCGCAACTGTACCACATTCCAAGGTGATATCAAATTGTCCAGGCAATCTTTCGTGGGCGATCCCTTTCACAATCTCACCAAAGCCACGGATGGTGTACGTTGGCAGGACTTGGTCGATGGATTGTCGGAACTGCGTGAACTGACGGGAATATTGTACATCAGTGCCGGTTCTGATGCACCTTGGCTGACCAATTTAACTTTCCTCGGCAAACTGGAAGTAATTGGTGGTGTTAGTCCATACGTGCTACAGACTCGAACGATCAATATTAACTCAAACCAACACCTGGAATTCCTCGGTCTGACCTCTCTACGATCAATCAACCATCCCACAATCCTGATCACCGGAAATCCAAACTTGTGCTTCCTCGACACCATCCAATGGGATAGCTTGGTCCCTTCAGCTCGATCGCGGCCGACTTCAAGTCCTGGCGACGAAGCGAGTGGCATCAGCACCAGCCCGGTGCCACCCTCATCTGTGACCTTGCGATCCGGACGTTTCGGAAGGGAACCAATGACCGTGTTGCGCGAGCGACTACGCAAGGAGCTGGAAAGACGACTGTTGCACGATCTGTTGGAGCAAACAACAGGGAAAATCAATCGGGCACGCTCTTACCCAATCCCTACCATCTTTCTACATGGGAATGCGCATCCGGAGTTTTGTCGTGGTAAAAACGCCAAATGTGCCGATCAATGCGTCTCAAAACTCGGATGTTGGGGTCCAGGACCACTGTTTTGCCGGGCATGCCAGCACTGGTCCGTAGCGCGAACGGATGGAAAGCGCTTGTGTGTGGATCAATGTGAAGATGTCGAAGGCCAATTTACACCGAATCAAACTGCTATTGTGCTCTCTGAGACATCTGTTCAGGCTAGTAGGAGCCACTATTCTGCAGCTGAGGCAACTGACCCACGTCCCGCCATCGACTCTACCTCAGATCTAGAGGGATCAGCGGTCAGTCAGCAGTGTGGAGTTTGTTCTCCCAGTTGTCGCTGGGGTCGCAATGCATGCTTCGGACCTGGAGCAGATCAATGTATCGGACCATGTCAGTGGGTCAAAGACGGACCGTATTGCCGGCAGCAATGTCCACCAGAAAAATTCGAACACCCGGTCCGTCATACGTGTGAAGACTGCCATTCCGCGTGCTCACAACCGATTGTGCCAGCAAACGCGCTTCCCGTCAGACGCCGGCCAACAGACAATTCCGCGTTCCTTGTGTGCACTGGTCCAGGCAACTGGCCCGGTCGAGGAGGTTGCAACTACTGCCGGCAAACGGTTCTCCATGGCCATTTCGAAAACGAACAAGAATCAATCCAATTGGAATGTACAAAGACGTGTCCTAGTGAGACCTATTTGCATGTGGTCAATTTACACTACCGCGGTGGCTCGAGCACACATCGGCTAGCCTCTACGCATCCACCGAGTGATTCGGCCTCGACATCCAGGCTCGAATCGCACCAGCCTTGGACGCACACGGACGGAGCTTTGTTCGAGCGGTTCCCGATCCGGGTGCAACATCATCTCATCAGCTGGTTGCTGAACCACACGCAACCGCAATACTACGGTGTGGCCCGAGTTTGTTTGCCTTGCCACGAGCAGTGTGCCAGACATCCGCTGGTCGATTCGCGCGGACCGGATGCGGGCTCACTGTCCCCCTCCTCGATTTGTTTTGGCCCCGGACCCGAACAGTGTGTCCGTTGTGCAAATGCCAGCTACCTGGGTCGATGCGTGTCACACTGTCCCGAAGGCACGTATGAAGTGCCGCGGTGGACTCAGGATACAAGTTGGGGTACTGTCGAGGGTTTGAACAAATGGGCCATGCAAATCCATCACGTCTACCAGACTGTCCCGCAAATCGATCACTCGACATGGATCCAGCAACCGTTTCACTGGCACGAATGCTTACCATGTCACTCGTTGTGCTTGGCCGGGTGCAGTGGACCGTCAGCCAGCCAATGTCGTCGATGCCGCGTGGTCAAAATTTTCCTCAATCGAGCCAAATCCAAGTGGCGATGCGGATTCACCTGTCCCATGCTCTACCGATATCAAATCCGGGAACATCACACGGGCGATTTGGTCTGCTCCACACGGGCCGACCGCATACGCGTCTTCCTGGATCCTCTGCAAGATCTGAAGGACCAGTCTTATCAAGAGTGGAACAAATCCGCCCCGATTGATTGGCAATCACAAACCGGTGAACTAGATGAACTGGACGAAATGCCGGAGGATTTGAAAATCATTGAAGAGCATAGCATGCATCTATACGTGTCTGGTGAAACGGCCGGAATGCTGGCCGCTAGTGCTGCATGCTTCACATTTTTGTTGGCACTCGGTGCATTGATCTACTGGGCTGTGTTACAGCAGCCCGACAGACACGAACCGCAGTTTGCCGAATGGCCTGGCAAACCGGAACAGACGAGTTTGACGTATCGAATGTGCACCGCGTGTGAACGATTATGGACACGAGGAAGACCGAAACGACCGAAAGATGCCAGATCCGGCAGACGAAAAGTTTCCGGACAAGTGCGAGTGACAAAGGAGAAAAAATTTTCACACGCCATAGGTGAACCGTGGAATCGATCGGATTTGACTGGTACCCTCGGTGGATCCGGTTTCGGATGCACCGGTCCAGTCGAGGGGAACGATGATGTGATACGAGATCGTGACAAGCCGAATATGGCCACGCTGCGTATCATAACTGAATCCGAACTGATTCGAGGTCCGTTAATTGGCTCTGGGGCTTTCGGTACGGTGTTTTGTGGGATATGGCGGCCGCAAAAGTCCTCCACAAGCGTGGACCGGTTGACAATCATGTCACCGCCATTGTCTGTGCGTACAGCGAGTACAAGCGTATCCATGGATACCGAATGGCCAGATCGGATGGATGCGTCATGGATGGGACCAGGGCAGGTGGTCCGAATGCCTGCACAAAACAGTACGCCAACCCGATTCCTGGCCAACGAAATGACGCTGATGGCGAATGAACAGCAATTGTTCACGAGCACTGTTACTAACGAAAATATGTACGCGGAGATTCCAGTTGCGATCAAAGTACTCACCGATACCGCTGACGCTCAAACAAATAAGGAATTGTTGGAGGAAGCTAAGGTCATGGCCACCGTCGATCACCCGTGTTGCTTACGATTTCTGGCTCTGTGTTTGACCTCACGACTTCAACTGGTCACTCAGTACATGCCTTTGGGCAGCCTGCTTGATTTTGTGAAAACGCGATGTGACCTGGTTGAGGTACAGACCTTGATGCGATGGGGTCATCAAATTGCCAGTGGAATGGCCTATTTGTCTGCCAGAGGAATTATTCACCGCGATTTGGCCGCACGAAACGTTCTGGTCGAATCCTTAGAGCAAGTGCGCATCACTGACTTTGGGCTAGCAAAATGTTTGGAGTTCATTGAAAGTGAATACCATGCCAGTGGCGGACGCATGCCCATCAAATGGCTTGCCATCGAATCGATTCAGGATCGTATCTTTTCCAGTAAATCTGACGTCTGGGCCTATGGCGTAACATTATGGGAAATGTGCACATTCGGTCGCAAACCGTACGGCAATATTCGTGCTCGGGACTTGCTTGGGTATTTGGAACAAGGAAAGCGTTTGCCCCAACCGGAAACAGTTAGCTTGGAACTGTACACCATCTTGCTGCAGTGCTGGAATGTGGATCCGTCGCAGAGACCGAATTTCAACGATCTATGCATCGTGATGGAGAAAATGAACGAGAATCCCTCGCGCTATCTGTTTCTAACGGCTCGTCTGAAAGCCCAACACAAAACCCGGGTGAATAGGTCCGTATCTGATGAGGCTCTTGAGTTTCTTACTAACACGCTGGGTAGCAGTTGTCAGAGCCGTCGAACACTCGACAGTCCCTCGACCGCAAGTCCGACCAACACAAATTCTGTCGCGGAGACCGAGTACATTCAAATGCAAGCGGAATGGATGCGCACTCTGTATGTGAACAGTCGTATCACTTCGTTTCCTAAATGTGTTCAGCAACTGATCGATAACAATTACACCTATCTGGCCGAGGCAGCACCAGCTCGGAAAATGTCGGCTACCACAATAAGTCAAACATACTGCAGTCTTGCGATTGGTCCAGTTGACGACATAAGCAAATCTGCTGTGAAACCGCTAACTTTGGCACTTCCATTGGCCGAAAGATCATCGAACGAGAAGCTTCAGTCGGACACTGCGATCGTCAAAACAGTGGAAGAGCTAAACTGTTCGCGGACGTTTCACATTCCCAAATTAGTGGTGGAAACAGAAAAGGATCTGCCACTTTTGTTGCCCGTCAAGCAAAACGAGTTGCACGCGTCTTCGCATTTGAACGACTGCCAAATTACAATGGAAACCACATCAGTCGGCAATGAGCCACTGAGAACGAACCTGAAGCAACCAATTGGACCAGTGAACCAGACGGGGGTTTCAGAAGTGACCCCGAATACCGACCACGTGGATTTATCGAAACTGCACGTCGTGACAGATCAAACCGCATGTGTGACGTGTGAAGACTACCTGGAACCACGTCCGTTACCGGAGGAACAACCCCAGCCATGCTAGGAGCGATCAACGCTAGGAATTATCCGGATAACTGGAGTTCGTTTTTGTTCCTTCGCACAGATATTCTGCCTAACGCAACCAGACGCCCTGGTAACAGTCCAACTCAAATACGGTGCCACTTGTACGCACAACTCGTATCGCGAATGACTCAGATAGATGTCACGCGCATTTACATACCTTACTTGTGTATCACCTCCCCGTCTACTCTATCAAGCCTCATCATTTGTGACCATCTCTATTCGCACACATCACCCATCCCTCTCGATGTATCCTCAGTTTTCTATTGTACCGATTGTAACGATATACATGCTGTGTCTGTAAACTATAGAAGGAACAATTACATATCAGAAAAAAAA	MWPILCRASIGLILIVVTVFCASVLIEPQGRGGSAAIGTSQSNSNDVDEYGSQSEAKQLDTVLTDATEEEKSMKVGADQQFRISASLSKLQQPRLNSVHSGIPIPDDHTQQTSDEYKTGSSEQTDYLNPFIGNEKYSGKKICRSKATWLDITSSWSVLSAQLGLNCSLIYGNLVVAGVKDDDDISTLDTIEEISGYMVIHSVGRAHLRFPELRLIRGQEFVQIKTRRIALLVSSNYLEYEVADEIKFSRSDPLVGTSVPARRRISFLLSLEMPNLISIIQHGVYFYDNPGLCYAPFTLNWPDLLESAETQTVDLYPTHVGANLTRWLAYCQCRYIGNCSMHNGSGDSRSTDTRWSSASVTTRDRTTADYYVAVGQNSKPYIATTASLVQSTEQTDLEGQKSPTSDTTGVTHVHDESVHQATEQHNVRIQRAIPSYHKDPGSPENLQLFPLMTVSDKKLAPEEIDFFPEPVDKIQPNRVITDLSVRKQVKITILEKVNSHFEPESEKSATRTVATTTTTKPAKSEELEMPDYVGYSVQTVPEKPDGSTKLKVTTIASHVTNANTGASAEAVLGPARAPLMIRPMQDYMGDDRIPVALPVRTSASPTILTPEGTTNASTIETVSATGRYNYSDNKELPRENEIITEVFHAWTPPTVDVSLIVNHTDWLNGSEQVHQFSAEDLRLPCHPLCPLIRGHRYCWGPEANQCQSVHKCQIQLCDGSNWCFRVSKNRTQNVQSDEALVEWNEHCCHSECAAGCVGPRSNDCNACLRYTHNGSCVSVCPATSVYNRKTYTWTNNPDGMLAFGWTCVKQCPTNYLRDGDSCVSKCARPGTFPENGRCVSCSTDRCPRACSFNEIEHVKGIDYLRRSSLRAMRNCTTFQGDIKLSRQSFVGDPFHNLTKATDGVRWQDLVDGLSELRELTGILYISAGSDAPWLTNLTFLGKLEVIGGVSPYVLQTRTININSNQHLEFLGLTSLRSINHPTILITGNPNLCFLDTIQWDSLVPSARSRPTSSPGDEASGISTSPVPPSSVTLRSGRFGREPMTVLRERLRKELERRLLHDLLEQTTGKINRARSYPIPTIFLHGNAHPEFCRGKNAKCADQCVSKLGCWGPGPLFCRACQHWSVARTDGKRLCVDQCEDVEGQFTPNQTAIVLSETSVQASRSHYSAAEATDPRPAIDSTSDLEGSAVSQQCGVCSPSCRWGRNACFGPGADQCIGPCQWVKDGPYCRQQCPPEKFEHPVRHTCEDCHSACSQPIVPANALPVRRRPTDNSAFLVCTGPGNWPGRGGCNYCRQTVLHGHFENEQESIQLECTKTCPSETYLHVVNLHYRGGSSTHRLASTHPPSDSASTSRLESHQPWTHTDGALFERFPIRVQHHLISWLLNHTQPQYYGVARVCLPCHEQCARHPLVDSRGPDAGSLSPSSICFGPGPEQCVRCANASYLGRCVSHCPEGTYEVPRWTQDTSWGTVEGLNKWAMQIHHVYQTVPQIDHSTWIQQPFHWHECLPCHSLCLAGCSGPSASQCRRCRVVKIFLNRAKSKWRCGFTCPMLYRYQIREHHTGDLVCSTRADRIRVFLDPLQDLKDQSYQEWNKSAPIDWQSQTGELDELDEMPEDLKIIEEHSMHLYVSGETAGMLAASAACFTFLLALGALIYWAVLQQPDRHEPQFAEWPGKPEQTSLTYRMCTACERLWTRGRPKRPKDARSGRRKVSGQVRVTKEKKFSHAIGEPWNRSDLTGTLGGSGFGCTGPVEGNDDVIRDRDKPNMATLRIITESELIRGPLIGSGAFGTVFCGIWRPQKSSTSVDRLTIMSPPLSVRTASTSVSMDTEWPDRMDASWMGPGQVVRMPAQNSTPTRFLANEMTLMANEQQLFTSTVTNENMYAEIPVAIKVLTDTADAQTNKELLEEAKVMATVDHPCCLRFLALCLTSRLQLVTQYMPLGSLLDFVKTRCDLVEVQTLMRWGHQIASGMAYLSARGIIHRDLAARNVLVESLEQVRITDFGLAKCLEFIESEYHASGGRMPIKWLAIESIQDRIFSSKSDVWAYGVTLWEMCTFGRKPYGNIRARDLLGYLEQGKRLPQPETVSLELYTILLQCWNVDPSQRPNFNDLCIVMEKMNENPSRYLFLTARLKAQHKTRVNRSVSDEALEFLTNTLGSSCQSRRTLDSPSTASPTNTNSVAETEYIQMQAEWMRTLYVNSRITSFPKCVQQLIDNNYTYLAEAAPARKMSATTISQTYCSLAIGPVDDISKSAVKPLTLALPLAERSSNEKLQSDTAIVKTVEELNCSRTFHIPKLVVETEKDLPLLLPVKQNELHASSHLNDCQITMETTSVGNEPLRTNLKQPIGPVNQTGVSEVTPNTDHVDLSKLHVVTDQTACVTCEDYLEPRPLPEEQPQPC
psi_tr83770_c0_g1_i1	0.507324	-	hypothetical protein CSKR_5280s, partial [Clonorchis sinensis]	116/214	sps_tr74956_c0_g1_i1	sps_tr74956_c0_g1_i1	smm:Smp_123000.2	No hit	-	GO:0046332|SMAD binding	-	34.0	18.0	4.0	rediae-specific	GGACTTTGGAGCAGACACTTCACCAATCTTCGACGGAACAATGGCAGCGTATTAGAATTGCCCAACGCGAGACAACCGTTTCTTTCCACTGGACGTCCTGGGACAAATAACTCAGCAAGCGGCCTAGGCACTATCCCGCTGCCTCGGAATTCGCCGGCCGCATCCGCCAGCAACACACCTGTGTTGGTGACCGGACCGAACACAAACAGCTTGCCTGCGGCCGTGCTGGCACTTGAGGCGATCTGGGCCGATCTGGTGCGCCATATTAACGAATATACGTCCGCGGTGGAATCCGGCACCGGGGTGCAAGGTGCACGGCAGCGCTTGCTTGAACAGTTCCTCACGATGCAGACCTGCTACGCAACGCATATTGCTGCACTTATGAGCGAGAACCAGAAGCTCCATGAGAAACTTGCCAGCTTCTATACTGAGAACTCGGACACGTCAAAACCTGGCGAGACATGCACACTACCAACAGAGCAACAGTCTGGCTTTTCGAATTGGTCACGGAATTGTTCCACTACTCAGCGTGTCACTGGCCCGCGCCCCACTACTGATTCATACAATGCTAAGGAATCGCAAGCACCTCTACCTCTGTATCCTCACCGAAGTCGGAAAGAGCCACAACCAAGTCGAACTCACTTCAGCACACCGTGTGGTCCGGTTCATCCTCACAGTTCAGCCTTGAACAGACGTTTCCAGCGCAAGACCAGAACGCCGGACGAACGACTATGCTCAGCTGATCTTTCGGAGCCCGTCGGGTTATCACAGTCCAGCCATTTGCGCCCTGGATCAGAATCAATAGCTGAACGAAGTAGTCGGGCCAGTTCATCATCGGAAATGTCAGCGTGTAGAGAACGTGTAGTAGATAGTTCTACGGTCGCAACCAGTTCATTGGAGGACCCAAGCCCTAGCCCGTTGCCCAGTTCCGTTTTCAAGCCGATCGCGGGAAGTGACGTGTCCACGGGTGATTCATGGTCAGAATGCGAACCGTCGAGTTCTCGAGCCAGCAATAATCTGGACAGCTTAGTTCAGTCACACTCGCTTCATAGCTCATCCAGTGCACCGTACAAAGTCTCCTCGGGTTTGTGCAATCGACGCCTCAGTGAGAAATATAACACGGAACGAATTCCATGGAAACGGCGTGCTTGGGATTTTGACGGACAACATGAGTCAAACGGGTCGTTGGACCTGTCGGTCCAATCGTCATCGGAACCAACACCACCACCACCACAGAAACGCCGCACTGTCAACCATGGCAATGCTGGTTGTGAAGACAGCAATCGATTATCAACAATGCCCGTGTAGTGATTCCTTATTGTTCCCAAACATCCGCCTCTTTATTAATCCTTCTTGGTTATTTCTGTACATATGATGAATTGTTCTGATACTAAGTTACGCACACTCTAGGTAGTTTCAGCCAACCATCTATCCGGTCGATCGAACTTTATTACTCTCATCGATTGTCTATTCAAACAACACACTGTGACATCCTGTCAATAAGCACAGGCTCTCAGCCCTCACCTGTGATCGCACAATTCCACTATCATCGTTGAGGACTTCTTCTGTCTGAAGATTGAGCGCAACCCTGCACCTGATTATCAAAGATCTGGAAAATCATGGCTTCGTACGTAACAATAAGTGCTGAATCGATGGGTGCAACTTCAGGACTAAGCTCAGGATTAAGGGCTTTGCCCCATTCATTTATGCATGTGTTTGTGCATGCGACAGTGATACCACAGAGCTGCAACCGAATGACTGGTTCGATTGTTTCTATTTGACCACCACAGTGATCATGGAAATTGCATTTCTCTCTCCCGGACCACTTGCTTTGTCTCTCAACAAAAGACCCAATCTGCTTGGTTTCAGTCGAATCGATTGCCCGTCGATCGTCATCCATGCATACTTTCCGTCGCCTCTGTCTGGGTTTCTATCCAATCGATCGATCGATCGATCGATCTTACAGTCGCTGACCAGGTGTACACGCGTGCACTGGTGCGTGCGTGCAAGTGCTTAGGTTTTCCCATTGATTTAGTCGTCTTTGCCACCTGTGTTTTTCTATTGGTCGCTGTTTACACACATCAGTTCTCTTTGTCTTTTTTGCTTTTCTTTGTGACGCGAAGCACCTGAACACTACGTAGACGTGATCGGTTATCCTTTCATGTTTCTATCTCTCCAGCTGACTTATTTTCTCCTCATCTGGGTCATGTGCGTTTTATAGAATATCCATTTATGCATGTCTGTGTGCAGTGTCACAACTGAAGCAACAGTATATTGATCACGCACATTTTCGCACAGAAACTAGCCTCTTCCCATCAGTTTCTAATCGCTTTCAACCGTGTATCACTTTCCTTTTCATTGATTGCCGCCACATGCTAACACCATAATCACATTCATGATCTTCAGTATCTTTTCAGGAATATTTGTCTTCTTTGGCACATTTCTTAAAATTATCCCGGCTTTTGCCGCGAGACCGACTTTTTGACTTGCCAAAATCGATCACGGTTGTTTACTTTCCCACACTCCTGTTAGTCCTATTACCACGTCTCGACTGCGCCTGCAAACCTGTATCCACACTGATATCTCCGAGAATTCAACTCGTTCACGTGTTTCGTTTTTATTGAATTCTCTTCTTTTATATTTATACTGTTATATAGTTCCAGATTACATCAAAACCAACAGCCCAACCTCACTTTCTCTGTCAGAACACACACAGACCACATGTTGCTGGTTTGATTTTCAACTGATGTAAGCCCAAATTTTTAGTACAGAAGTACTCGAGTCGTTGAGTATTTTTCCCACATGCCTGTTCACCCTCCCCATTGTCTCACACTCCCAAATCTCGGGTCTCCCTCTAATCTGGCGCCTGTCCCCTCTCACCTCCTCTCGGATCATTGACCGTTTTCAGGGCTTTACATTTCCTACAAAAACGCATTGTTTCCACAAACGTACAAAAAACGAGAGGGATAATTCGGACCGTCCCAGCCGAATTCAGCGCAAAGCCTGTTTCCCCGAAACTCAATCGAAACATACCAGATGATCAAACTGCTCGCACAACCGATTTCATTCTCCCTTTCTTTTTTGGTTTTATTCTGTGTTTTCGTTCGATCCCCTCCTTGTCTCGCTACTTGTCTACACTCAGGAACCTTGATTGTACCTTCTCACATATACGCACGTACGTATGTATTTATGTAGGTGCGTATGTACATCTACCATCATGTACTGTCGTCGGAACATCGCTTTCCTTTTCACGCTGTCTATTGCTCGATTTACAGAACTTGATACGAACAATAAACAACATACCCCAAGTAAAAAAAAAAAAAAAA	GLWSRHFTNLRRNNGSVLELPNARQPFLSTGRPGTNNSASGLGTIPLPRNSPAASASNTPVLVTGPNTNSLPAAVLALEAIWADLVRHINEYTSAVESGTGVQGARQRLLEQFLTMQTCYATHIAALMSENQKLHEKLASFYTENSDTSKPGETCTLPTEQQSGFSNWSRNCSTTQRVTGPRPTTDSYNAKESQAPLPLYPHRSRKEPQPSRTHFSTPCGPVHPHSSALNRRFQRKTRTPDERLCSADLSEPVGLSQSSHLRPGSESIAERSSRASSSSEMSACRERVVDSSTVATSSLEDPSPSPLPSSVFKPIAGSDVSTGDSWSECEPSSSRASNNLDSLVQSHSLHSSSSAPYKVSSGLCNRRLSEKYNTERIPWKRRAWDFDGQHESNGSLDLSVQSSSEPTPPPPQKRRTVNHGNAGCEDSNRLSTMPV
psi_tr83770_c0_g2_i1	0.525879	-	hypothetical protein T265_09904 [Opisthorchis viverrini] KER21872.1 hypothetical protein T265_09904 [Opisthorchis viverrini]	515/1012	sps_tr93082_c0_g1_i1	sps_tr93082_c0_g1_i1	smm:Smp_123000.1	hsa:6497|SKI, SGS, SKV|http://www.genome.jp/dbget-bin/www_bget?hsa:6497	-	GO:0046332|SMAD binding	-	48.0	24.0	2.0	rediae-specific	AACCACACTCACGCCAATTGGTGCGAGACAGTTTTTCGAAAGGTCTCAGGTAAGGACAGCCCGACAGCGACCACGACGTTGGGTTCGGGTTAGGGCGTGCAGTAGAACTGACAGGCACGGGGCACCACACACAGAACAAACCAGACAGTTGTCTGTGACGCGTGCGTACGTGCGTGAGTATGCAGTGCGTACCCGGCGCAGCTGGACCACTGTGTCTGTGTGTGTGTGTGACCCTGTCGCATTCCTGTTCCAAATCTTTCCCATGAACTAGCTCGTCTACCGACACTCACATGGCTCTTTGTTACAGACAGGCGTGCTGAGGTGCTGAGGTGAGTCCATCGTCTGTGCGGCAGAACTCGGGCCACCTTTTTTCAGGCGTTGCACGCGCTATACCGTCATTCACATAACCGTCTGCGTGTGTGCCTGCTGAGCTAGGGCGCGGCGGCGGTTACGAATAGCATTGTCAATAATATTGTCACATTGAAGTTGCACTGTCGCAGCATCCGTGAGGATTGTACTTCATCGAACAATTCATCTGTTTGACACTCCGTGTGTGCCCGTGCATCTGTGTCAATGTCTATGCGATCCAAATGACATTTTCCATTCAGCACAATCCGTATCTATCCATGTATCAGCAATTGTCCGGTCCACCACTACCACCACCACCGACAGATTGCGCCTTACCACGGAAGCCATCCGGATTTCGGCAAAGTTTACCCTCACGCCTCCAGACCTTGCCCGGGTTGGATCTTGTGAATAGTTTGTTGGCCTCATATCGAACCAATAACAACAACAAATCAAAATCGGATGTCAATCAACCGGCTGGAGCGTCACATTTGCCCTATCCTCCAATAAACCCACTGCTTGCATCTCCCAGCTGGTTTCAGCATGCCCTGATGAATTCACTCGGTCTCCCGAGACCGTTTGTGGATGACAGCTGCAGCTTACCCCTCAATCCGCTCCGCCCCCCACCGCCCCCACCAGCTCCAGATACCACCGGGTCCATGCTGTCTCCGAAGTTACCTCGACTAATGGCACCTTCACCCGTGACGTCGAAGTCGCGAAACTCCTCGTGCGATTCGCTAACTCGATCGGAAAAGGAAGTGACCGATCCGCTACTCTACTGTCGCTCAACTTTTTATCCGCTTCTGAAGGACCAAGTAGACCGAGCACACTCGTCTTGGCGTACGTCAGATGCGCCCAGGCCGGCCACCTCTGATCCGATACAAGAAACCGGTACTCTGGTCCCCAGCCTGATTGATGGTGAAGTGATCATGGGATTCAATGTTTGGGGCGAGAAGCGTCTGTGTTTGCCGCATTTGTTCCGTTTTGTTTTAAACGATGTTGACCTGAAAGCGATCGACGAGGCCTGTACCAAATTGCAGATCACTTGTACCACGTGTACACCGGCTCAGTTAAAACTGCTGCATTCGCGACGTATTCTACCCAAAGCCGTGTCCACGTGTGGATTGATTAGAAAAAGTGATGCGGAACGTCTGACAAAGTTTCTCCGTAATCGGACGGATCCAAACGAGCGATCTCAGGGTTTCGTTCGTCTACCGAACGCACCAAATCGTTCCCACAGCGGTGGTGAACTGGAAGTTGTTGAGACGGATCCTCACGAGAAGCGAGAAGATCCCGGTCCAAGTCATTCCAATAAAAAGATCATCAGGGATACACAAGATTCAGGTGAAACCCGAGTATTATCTGGGTCTGTTGGGTCGGAGGATTTGACACGGCCGCGAGATAGTAGTGTCGACTCGTCGTGTCCGAATGAACCCATTCCAGTGCTGCACGAGTGTTTCGGACGGCAGTCCGCTCTGATTCATCCCCAATTGTACACCGAACCGACCGCAAAGTGCATCGAGTGTCAGACCTGTCATCGGTTTTTTGCCCCGGATCAATTTGTCGGTCACACGCACACGGTGACAGAAGTCGACAATTTGAACCATTGGGGTTTTGATTCGAACAACTGGCGTTGCTATTTGCGTTTGCACACCAGTCGACGTCGTGAACCCCGACCGGGAAATTCGCCAGAGGCGAGCGAAGACGAAATGGACGTCGGCTCGAAGGGTTCTGCTGTCAATGCCGAGACACATCGACGTTTGGAGGAGTTCAAAATCAAATTTGCTCAACCGATACGACTGCCACCTTCGTTGAGTGCCGCATTGCGCACTGTCGGTCTATGTGCTTCGGTGGCCCCGATCCCTCCTACTGCCATGTTTGCACCCAACCCGATGCTCGATCAGTCAAAAGCGCATCCGCCCGGCGCTCCCACAGCCCCGACGAAGAGCGCGGCATTCGGTGCGTCTCGATCATCGGCGATGTCCACCGAATGGAGTGGTCCCGTCACTGGATCCCTATCCTCGCCCTTACCCGTACCCCCACCGATTCCGTCTAATCTGTCCTCCGTTTTACTCCCGCAACTGACACTCCGCCGCCTCTGGGCTCCGAATGACGGACGAATCAAAGTGCCACCCCCACCGAAACCGCTCGCCAATCGCGACCAGAATGTACTTCCCAAGAAACTCCACACCGGCCCACCTCTACTATTACACTCCCATCGCGTGGTCTCTCAAGAAGCTGCCGAACAATACGATCGAGACTTCATCCCCAATGTCTGTCTGATGCCCACAGTCGGGTCCAAGTGCCGCAAATCGTCATGTAGCCTGTACGGCCATCGTCATCGCCTCTCGCATGGATGCTCGTGCAAACACTCGCGTAATCTGAGCAGCGGATCTCGCTCCCGATCATGCAGTTCCGGGTCCAGTAGCAGTCGAACGCGGAGTGTCAGTATCAGCAGTACAACCAGCAGTTGTTACAGTCAGACTAGATCATGCAAACGGTACTGTGATGGATCATGGCGGTCGCCATGCAGTCCGGCGTCTCGGTCATCCTCCACAGATTCGTCCGTCCAAGTGGACGAAATCGTCTCACCGAGTTGCGCGAAAAAGAAACGACTGTCTCTCTCATCTACTTGGTCCGATTCATCAACCTCGCGACCTCTAGATCATCATGTATCACGTCACACGCGGCGAAGTCGGCGTCGATGTCGAAGCGCTAGTGCACCACGTAGTGGCGTCTCGACGAAATCATCACGTCGATTGCTTTGCCGACGTATTCGTTCGGCCTCGCCAGTTCTGTGTCCAGTTGCTCGACCGCATACAACTACAGTATGTCCACAACACCTCAGGTCAAAACGGGTATCCAAGACCAGCATATGTTCCGTCACTTCTTGCACGAAAGATATTTGTTCGCCGATTTCGAGTGAGCAATCGTCTAAGAAACAGTGCCGCAATCGCGCACTGGCTGCAGCCAAAGCAGCACAGGGTGCCGCAAGCAGAATAAGTCCCGGACTTTGGAGCAGACACTTCACCAATCTTCGACGGAACAATGGCAGCGTATTAGAATTGCCCAACGCGAGACAACCGTTTCTTTCCACTGGACGTCCTGGGACAAATAACTCAGCAAGCGGCCTA	MTFSIQHNPYLSMYQQLSGPPLPPPPTDCALPRKPSGFRQSLPSRLQTLPGLDLVNSLLASYRTNNNNKSKSDVNQPAGASHLPYPPINPLLASPSWFQHALMNSLGLPRPFVDDSCSLPLNPLRPPPPPPAPDTTGSMLSPKLPRLMAPSPVTSKSRNSSCDSLTRSEKEVTDPLLYCRSTFYPLLKDQVDRAHSSWRTSDAPRPATSDPIQETGTLVPSLIDGEVIMGFNVWGEKRLCLPHLFRFVLNDVDLKAIDEACTKLQITCTTCTPAQLKLLHSRRILPKAVSTCGLIRKSDAERLTKFLRNRTDPNERSQGFVRLPNAPNRSHSGGELEVVETDPHEKREDPGPSHSNKKIIRDTQDSGETRVLSGSVGSEDLTRPRDSSVDSSCPNEPIPVLHECFGRQSALIHPQLYTEPTAKCIECQTCHRFFAPDQFVGHTHTVTEVDNLNHWGFDSNNWRCYLRLHTSRRREPRPGNSPEASEDEMDVGSKGSAVNAETHRRLEEFKIKFAQPIRLPPSLSAALRTVGLCASVAPIPPTAMFAPNPMLDQSKAHPPGAPTAPTKSAAFGASRSSAMSTEWSGPVTGSLSSPLPVPPPIPSNLSSVLLPQLTLRRLWAPNDGRIKVPPPPKPLANRDQNVLPKKLHTGPPLLLHSHRVVSQEAAEQYDRDFIPNVCLMPTVGSKCRKSSCSLYGHRHRLSHGCSCKHSRNLSSGSRSRSCSSGSSSSRTRSVSISSTTSSCYSQTRSCKRYCDGSWRSPCSPASRSSSTDSSVQVDEIVSPSCAKKKRLSLSSTWSDSSTSRPLDHHVSRHTRRSRRRCRSASAPRSGVSTKSSRRLLCRRIRSASPVLCPVARPHTTTVCPQHLRSKRVSKTSICSVTSCTKDICSPISSEQSSKKQCRNRALAAAKAAQGAASRISPGLWSRHFTNLRRNNGSVLELPNARQPFLSTGRPGTNNSASGL
psi_tr83795_c0_g2_i2	0.202393	-	hypothetical protein T265_00857 [Opisthorchis viverrini] KER33155.1 hypothetical protein T265_00857 [Opisthorchis viverrini]	87/181	-	-	No hit	No hit	GO:0035023|regulation of Rho protein signal transduction	GO:0005089|Rho guanyl-nucleotide exchange factor activity	-	2.0	6.0	7.0	shared	GGGGAGGACATATGCATTCGTGAAAGAGTTGGAACGGTTTAGGTGGTCTGCTAGTTGATACCTGTTTCAGTGCATGGACTTGACAAATATCGGTTGGAGTCACGACTAAAACTGGAACAACCGGTTGTTTTGGAAGAAGGACCTTATGATTTGGAAATGCAAACCCCATCAGACGTGGCATCAAATGATACGAGCAATCTGAATTCGGTCGATCTACACCCAAACAGAGTAAATGCCTTCAGCATTGAGAAACCGCTGGCTGAAATGGATCTGATCTTGGATTCAAGGAGTGACTCACAATGCGACCAGGAAGTACTTGGTGATCAAATTGCAGAACACAAGGAGGAAGTCGCTGAGCGTGATCAATACTCAGCTGAGGTTGCAGAAGATGAACGCGAATCGGCGCAACAATCACCGATTGCTCAACAGAGTGTCGATGGCGACAAGATTGATCAAACTCATAGCAAACCAACTCGAGATGCGACGGACCAATCGGAATTGATGAGGTCCAAAGAAATCATTCATCGCATCTTGGAAGAGCTAGTGACAACGGAGCGGAGTTACTGTCACTTGCTGTACGTGTTCTCTGAAGTGGTCGCCAAAAATGTGTGCACAAAAAGTGGTGTCAGCCTTAAAGAACTTCGATTGCTGTTTCCCCGCTGTCTTCCTGACCTCTACGCAATGCATGTGGATATGCTCGGCAAAATGGAGGTCAATATGAAAATGTTCAGCAAATCGACCGAACGACCAGCACATCACGTTTCCAATAAGCCACCGTTCATTGTGCTGCTGGAGGCGTTTGAATTGGAACAAGAGAAACATTTATCCGATCAGTTGCATTCCAGTGAAGAATTACACATATTAAAATCGTCAAACACGGATTCTCGCTTCTACACACTATACAAACGCTATTTTTCAGAGTTCAGCGTTGCCATGGAAACAATGCG	MQTPSDVASNDTSNLNSVDLHPNRVNAFSIEKPLAEMDLILDSRSDSQCDQEVLGDQIAEHKEEVAERDQYSAEVAEDERESAQQSPIAQQSVDGDKIDQTHSKPTRDATDQSELMRSKEIIHRILEELVTTERSYCHLLYVFSEVVAKNVCTKSGVSLKELRLLFPRCLPDLYAMHVDMLGKMEVNMKMFSKSTERPAHHVSNKPPFIVLLEAFELEQEKHLSDQLHSSEELHILKSSNTDSRFYTLYKRYFSEFSVAMETMR
psi_tr83795_c0_g3_i1	0.268555	OG0010515	hypothetical protein D915_01901 [Fasciola hepatica]	113/404	-	sps_tr27819_c0_g1_i1	No hit	No hit	-	-	-	4.0	10.0	11.0	shared	TTCAGCGAGAATCGTCCGAATCCATTGAGCGATGAATCAATGTCAACGTTGGACAGGGACAGTTGTCTAATGACCCAATCTTACAACAGTTCCTCGATTAGGACAAAATTATGCGGCCCAAATAACAAACAAAATGATACAATGGTTGAACGTCCTCTTTCGAACCAGTTTGCAATCAACAATGGTTCAGATAATAGTTTGCATCAGCGTGCTTGGCAACATGCTACAGACAATGGATTCGTGGAAGATCGGTTGTTACCGTTGGATGGAAATCCTGTGGAGGAGCTGATTTCCTGTGTGACCGCGGGAAGAGTCAGTGCCGATGTGCGTCGGAGTATTCGTCGTCAAACCGTTGGAGGAGTAACACACGCAATGAAAGAAGCTCTGTTCACCAGACCCAAGTATTTTTCACTGAACCATCCCCAGTCTACATCGGGCTCACACACAAACATGCCAAGTACGTCACAAGACAGATCACACGATACTTCACCGGAATGCTCCAGACAAGAATGCTCTCCGAAACCGGTCACGCCTTTGAGAATCCAATCCTTTACGGAAAGGTGGCCTTGTATGCCCCCAAGTGCGGATCAGTATATGACAAACGGGGAAAATAACACCGGTGTTCGGAAAAAGTCTAAACTGAAACGCGTCAATACCTTTCCATCAAAACGCATAACGTCGCTACTGCGTTTGCAGAGGCGCAAGTCAGAACCTTGCTCTGCTTCTCCCCCACCTCTTCCTCAAAGCGATACTCGGATTACCTCTATACCGGAAGACTTGTTGGAGACCACTTTGGAAGACCATGATTCCCCCAACAATGACCCGAATCAATATTTGGTGAATGAGGTTTCCTTGTCCTCGCCAAGTCTACCTGACTGCGAAATCGACATTCCCTCCGTGCCGGAATTTGAAAAAGAACCAATACACAAGACACGAAGCCATAATGCAACCGTGCATTCCTGGTCGACTGGTTCAACAACCGGCACTGCGGATAGTGTGATTCGCGCTACCAGTCATCCTTACAGGGTTTCCGATGGAGGTGATGGTCTGCAGCCAAAATATCGTCAAAGCATGCAATTAATGTATTCGAACGATGACAGTCGGATGATTGATATACTTCAAAATAATCTGACCACCATGAAGCTAACAACCAAGGCATCGTATAAGAGCTCTACGAAAAAGACAATCAGTTCTTGGAAGACGGTCCTACAGAACCTATTTCGTCGTAAAACAACGGACAAATTCAACTCTGGATTGCGCAACCAACAACTACCTGGGAAAAGGAAACGTCAATTGCCTCCGATGCATTCTTTCGAACAAATCAAGAGTGATGTGAATCAATTCATTGCTTGTCGGGACATAACTTATGACCTACAGCACGCAGCTG	FSENRPNPLSDESMSTLDRDSCLMTQSYNSSSIRTKLCGPNNKQNDTMVERPLSNQFAINNGSDNSLHQRAWQHATDNGFVEDRLLPLDGNPVEELISCVTAGRVSADVRRSIRRQTVGGVTHAMKEALFTRPKYFSLNHPQSTSGSHTNMPSTSQDRSHDTSPECSRQECSPKPVTPLRIQSFTERWPCMPPSADQYMTNGENNTGVRKKSKLKRVNTFPSKRITSLLRLQRRKSEPCSASPPPLPQSDTRITSIPEDLLETTLEDHDSPNNDPNQYLVNEVSLSSPSLPDCEIDIPSVPEFEKEPIHKTRSHNATVHSWSTGSTTGTADSVIRATSHPYRVSDGGDGLQPKYRQSMQLMYSNDDSRMIDILQNNLTTMKLTTKASYKSSTKKTISSWKTVLQNLFRRKTTDKFNSGLRNQQLPGKRKRQLPPMHSFEQIKSDVNQFIACRDITYDLQHAAX
psi_tr83795_c0_g4_i1	0.151611	-	hypothetical protein D915_01901 [Fasciola hepatica]	110/212	-	-	No hit	hsa:121512|FGD4, CMT4H, FRABP, ZFYVE6|http://www.genome.jp/dbget-bin/www_bget?hsa:121512	GO:0035023|regulation of Rho protein signal transduction	GO:0005089|Rho guanyl-nucleotide exchange factor activity	GO:0016021|integral component of membrane	2.0	6.0	11.0	marita-specific	CCGATCAGTTGCATTCCAGTGAAGAATTACACATATTAAAATCGTCAAACACGGATTCTCGCTTCTACACACTATACAAACGCTATTTTTCAGAGTTCAGCGTTGCCATGGAAACAATGCGGAAATTAACAAGACAATCATCTCGATTCCGACAAACACTGAAACGCCTTCAACAACATCCGGAATGCGAAGGCTTTGACTTTTCCGCTTTTCTCCTGGCTCCTATACAACGCCTGCCACGCTATTTACTTCTCATGAAACAACTCACAAGACACCTAACAAAACTGGCCTCGACGGAGATGTATATTGGAAATACGGAAGCCAACGTGACATTCAAACTGGCGCGAATGACCGAGCAGTATTTACACGCGATTCTTGTCTGTCTGGACGCGCAGCTGGCCGGGCATCGAGAACAGCCCAAGGGGGGTGATAATGCTCTGGTAGCATCAGAGAGGCTGCTATGTGAAACAAACAAATCAAGATTGGAGTCTACGAATATCAACCAGATTCCAATATTTCCTTGTACGGATAATCAACTGTGTCAAAACGGCGATGGTATTTCGCGAGGACCATGGACTCGAGTGCGACGAGCTTTCAGCGAGAATCGTCCGAATCCATTGAGCGATGAATCAATGTCAACGTTGGACAGGGACAGTTGTCTAATGACCCAATCTTACAACAGTTCCTCGATTAGGACAAAATTATGCGGCC	XDQLHSSEELHILKSSNTDSRFYTLYKRYFSEFSVAMETMRKLTRQSSRFRQTLKRLQQHPECEGFDFSAFLLAPIQRLPRYLLLMKQLTRHLTKLASTEMYIGNTEANVTFKLARMTEQYLHAILVCLDAQLAGHREQPKGGDNALVASERLLCETNKSRLESTNINQIPIFPCTDNQLCQNGDGISRGPWTRVRRAFSENRPNPLSDESMSTLDRDSCLMTQSYNSSSIRTKLCGX
psi_tr83793_c0_g1_i2	0.412842	-	hypothetical protein D915_06813 [Fasciola hepatica]	196/568	sps_tr83121_c0_g1_i4	sps_tr93155_c0_g1_i1	smm:Smp_142130	hsa:317662|FAM149B1, KIAA0974|http://www.genome.jp/dbget-bin/www_bget?hsa:317662	-	-	-	3.0	4.0	8.0	marita-specific	AATAGAATGCATTTTGAACCAAACATACGAATTCAACTTACAATATGCGGTATCCTCGGGGTATCCTTCCGAACAAATGGAAATTTTCAAATCGAATTCGTTTCACAGGTGATGATTACAGCGCGCATTTCGATTTTCAGTTTCTAATGACGCCCTCAAATGAATGGATATTAACCTCACTAACACAAACATGAAACCATCTTGAATGTCTTTTGCTAATGGAAAAAGCACATCTTACACGAAAATCCGTGGCGTCACTCGAGCTGAGGTGAACCATGGGTCTCGAGGACAGACCCGTGAATCAACATTCATCTCCGAAGATATCACGGAATCAAATCAGACCTCTACAACAGTGGTCAAAGCACAAAGAACAAACTCCAATCGCGAACCAATGCTCAATCGAGTGTTGGCCGCTAAAAGAGTTGCGAAAAGCTCGCTTAAAAAACATTGTGCAACTACTGTGGTTTCCTCTGTGCCGGAGACCGTGGTCAAACACAATCCCGACAGAAAGCCTGCTGCAAGATCACGTGAAGAGCCATCCACATCTTCTGCATCCCAAACTATCCAAAGCCACATGGTACGTGGAAATAGAGGCTTCACCGGTCAATATGATCAGAAACCTTTGAATTCATCTCGCACACGTGAACTAAAATCGGACAGTCCACTGAAGTTTCGCATGCAAAATGGGTGGATTCGACCAAGTCCTTCTCCATTGGCTGTTCGAATGGACGGTCCGTTCGGTCATCTAGGTCGGCGGGCACACGGTTTGCGGGACTCAGCCAACCCAAACACCGCTGAGAGTGGCCTGACCGTGAAGTCTACAAAAACCAACCCGGTTCCACAGTTGATTGACATTACTTCATTGAACGCGAAAACATGCCATCACGTGGATCGAGTGACTGGAACGAATGAGGCATTAGATCCGCCTAGGAGAGAGTATACCGCGGACCGTGCTGTTTCCGCATGGCTTTTACAATGTAATAATGCTTCCGTCATGCTCGACGAGACAGATTCGGTTAATGACGGTAATAATGCTGGAAATGGGGTGACTGCCAAGCCAATGGTCGAAGAGGACAGTGGGATTCTAGTTCCAGACATGAGTGAATTCGAAACCAGACCACAGGGGGCTTTACAGGAAGAGGATTCTTTTACGCAAACTACACAGTTGAGAACATTTTTCATGGCTCCGGTGCCGAACAAATTGGCTCAATCCAGTCAATTTATCCGGAGTCCGACCTATGTGGATTTGAGGCATCCAACCGACGGGGGCGATGAGGCTGACTCGCGAATTCTCTCCGGTGTGTTAGCCCCGACGACGTCGACAAAACTGGACGCTCCGAACGAAGGCGAACCGCTCCAAGGGCACGAATTCAATTCGGTAAATGCACAGGATTGGACCAGCGTTTCCTCTTCAGAATGGGGAGATGAGATGTGTGAATTCGATCGACAGCAGTCACAGCGAGTGCGTGAAATGTTCGAAGAAATTGATCGGATGCTCTTTGATTCCCCCGTGAGAGAAACATCCAAACCAAAGCACCGATTACCCACACATTCAACGTTCGACGATTCGCGGGAACCAGCCGGAGCGGATTTCGATGTGAGTCATTTGAAGGGCGAATGTGAAGATTGGCTATCTCGATTCCCGCATTTGCGCGTGGTGGGCACCCAAATCGTCCCGACTCGGGATGCAGGATACGAATTTCATTCATCCGCCGAACTGAATTCACGCGTTTCAAAAGCCTTTTCCAGCATGAATCTCAATGCAAAACATGATGACGCTTCACCGATGCGCCTCGTTGGATCCTCTTCGGCTCCCAGTTTGCCCCAAGTGAACGCGAATGATGAAAGTCATACGTCAACTACCTTGAGGTTTTCAAGTTCAAACGCAGATGAATTCACATTGTCCCCGCGGACAAACACCGGACTGCAGTCAGATGAATATTCCACCACAGGTCCTTGTCGGTTTGCTCTGTACGGCAGTGGAGAAGAGATACTGGCCATTGATGGCGAGTATGAAGAAGTGATTGTGATCGATCGAGAACCGGATGTTGATTCTTCGCTAACCCCGAGACGTAAGCGTCGTGATCGCAAGGTATCAAGGCACGATAGTCCAAACGCTGGCGCCAATCGCTGTCAAGACCAGTTGAATGTCAAACAATCGTCACCTGATTGCGTTTCTTCTAAGGCGGCCGCGGAATATCTGAGTAGTCAAACAATAACCAGCCGTACCGTTGGAATGGAACGTTCCGGAAACAAGAACTCGTTAGAGAAGTCGTTTGTGGATTTATTGGTCGAAGAAATCAACAGTGATCTCCTGTCCTGGTTGCGTGCAGTCACGCAGGCTGAAAGCGGCCCAACGTCTGATGTCACTGGAAC	MSFANGKSTSYTKIRGVTRAEVNHGSRGQTRESTFISEDITESNQTSTTVVKAQRTNSNREPMLNRVLAAKRVAKSSLKKHCATTVVSSVPETVVKHNPDRKPAARSREEPSTSSASQTIQSHMVRGNRGFTGQYDQKPLNSSRTRELKSDSPLKFRMQNGWIRPSPSPLAVRMDGPFGHLGRRAHGLRDSANPNTAESGLTVKSTKTNPVPQLIDITSLNAKTCHHVDRVTGTNEALDPPRREYTADRAVSAWLLQCNNASVMLDETDSVNDGNNAGNGVTAKPMVEEDSGILVPDMSEFETRPQGALQEEDSFTQTTQLRTFFMAPVPNKLAQSSQFIRSPTYVDLRHPTDGGDEADSRILSGVLAPTTSTKLDAPNEGEPLQGHEFNSVNAQDWTSVSSSEWGDEMCEFDRQQSQRVREMFEEIDRMLFDSPVRETSKPKHRLPTHSTFDDSREPAGADFDVSHLKGECEDWLSRFPHLRVVGTQIVPTRDAGYEFHSSAELNSRVSKAFSSMNLNAKHDDASPMRLVGSSSAPSLPQVNANDESHTSTTLRFSSSNADEFTLSPRTNTGLQSDEYSTTGPCRFALYGSGEEILAIDGEYEEVIVIDREPDVDSSLTPRRKRRDRKVSRHDSPNAGANRCQDQLNVKQSSPDCVSSKAAAEYLSSQTITSRTVGMERSGNKNSLEKSFVDLLVEEINSDLLSWLRAVTQAESGPTSDVTGT
psi_tr83793_c0_g3_i1	0.14502	-	hypothetical protein CSKR_6220s [Clonorchis sinensis]	57/188	-	-	No hit	No hit	-	-	-	2.0	1.0	9.0	marita-specific	GCAGTCACGCAGGCTGAAAGCGGCCCAACGTCTGATGTCACTGGAACACGCGATACCAATTTGACACGGCTGTCCACCGTGAAAGCGGATGCTCATGCGCAGGCTACACGTCACACGGGTCATGGGACCAGGGCACCGAACGACGAGTCGAACACAGGCTCTGCAACCGGAACCACGGTCGATCCAGACGGTTGTGTCACAAATCTGGCTGGACTGCTACAAATATCGACGAAAGCGTTGCAACAACGGGAACGCACTCTGACACATGAACCGTTAGATTCCACGAATCGAACCAATATGACTGATCAGATCAACTCAATCTCTGGATCGACCACATTACCAAGTTCTCAGTGGTTGTCGCGACCCAACCGCGACAGTTCACCACCGCCAATATATTGTTGCCCAGTCACCCCCATGTCCAACCGACCACTGTCCGGAGTGCATGTGAAAGCAGTACCGAATTCTTCACGCAAGACCCACACGGCCACCGATTCAGTCGGTGCTGGTACTGTTACCACATGCAGTAGTGGTGGCACCGGGCCAAATGTGATTGGCGTCGCGGCCAGTTTTCATCCGGTCGGCAGACTTGCCCCGTTGGACCGAGTTCGTACGCCTTGCGGGTTGCTGACAAGCTCACAAATCTCCGATGAATTCGTTTCACCGGTCCAGGAGGCC	AVTQAESGPTSDVTGTRDTNLTRLSTVKADAHAQATRHTGHGTRAPNDESNTGSATGTTVDPDGCVTNLAGLLQISTKALQQRERTLTHEPLDSTNRTNMTDQINSISGSTTLPSSQWLSRPNRDSSPPPIYCCPVTPMSNRPLSGVHVKAVPNSSRKTHTATDSVGAGTVTTCSSGGTGPNVIGVAASFHPVGRLAPLDRVRTPCGLLTSSQISDEFVSPVQEA
psi_tr83774_c1_g1_i3	0.54248	OG0002603	putative e3 ubiquitin-protein ligase Bre1 (EC 6.3.2.-) (dBre1) [Schistosoma mansoni] CCD78852.1 putative e3 ubiquitin-protein ligase Bre1 (EC 6.3.2.-) (dBre1) [Schistosoma mansoni]	779/1796	sps_tr57702_c0_g1_i1	sps_tr90397_c0_g1_i1	smm:Smp_136750	hsa:9810|RNF40, BRE1B, RBP95, STARING|http://www.genome.jp/dbget-bin/www_bget?hsa:9810	GO:0010390|histone monoubiquitination	GO:0004842|ubiquitin-protein transferase activity	GO:0005634|nucleus	15.0	12.0	16.0	shared	CGGTTCTCTGCCCTGTATATTAGTGCATGCGGCAGTCACCAACCGAGAACCTATTTCTGTGTGCACTACAAATGTGTATTCGGGTTCCGTAGTAAACATGACCACGGCTGGAGTATTTCAGTTGGATATGCCAGATGCTGCAAGTTTTGAGGAGGGAGAAGAAGTGACTGATGAATATGCGGGATGTGCTTCAGGGATCGAGGACGAGTTTCTGGAACATGGCCCATTGAAACCAGAAGAAATAAACGGCGATGTGGAGACTGTTGAAATATGTGAGGAAACAGTGAATCCCGGTCAACCCAAAGTCCGCCCTCACGATTTTCAACTGCTGAAAGTTTTGGGAAAAGGTGGTTATGGAAAGGTCTTTCTCGCTCGAAAGATAGACACTGGCCAAACGTATGCCATGAAAGTGTTGAAGAAAGCTTCGATCGTGACTAATGCTAAAGATACTGCACACACCAAAAGCGAACGAAATATCTTAGAAATGATAAAGCATCCATTCCTGGTACAACTCCACTACGCCTTTCAATCCCCGGGAAAACTTTATTTGGTTCTGGAATTTTTGGCCGGAGGGGAGTTGTTTATGCAGCTGGAAAAGGAAGGTGTTTTCATGGAAAATCAAGCCAGTTGGATGAAGATTGCTTGATTCTGCTCCAACGCTTCGATGCGGATGCTGAGGAGGAAATTAATGCATCAACGGAGTCATTTCTAAAAGAATTGGCCTCTTGGGACAAAGAAGAAGTTTCTGAGAAGCTCCAGGAACGTGTGCATTTTTCTAAGCGGATCATTGCTCGGCTCCTGTCCGCCTATGAAAGACTCGTCGCTCGACAGTCTCGTCTTCTACAGCTGAATATCACCCACAAAGAAGTTCCAACATCCAATAATGAGGTGGCACACAAGGCCTCTCCTAATGGGTCCAGCTACCCGTCGACTTCTCGGTCATCCGATGTCTCTAGCGAGGTAATGCTAACGTCGGATGTTCCATCCCAGAGGGAATCTAGTGTCGATGGTAATAGTCTTACCGCCATTCAAGAGGAAATGGCTCTACTCAATAAGGAAAACCAAAGATTACAATCGCTGTGCACGAGCCTCCACGCCAAGCATCGCCAGAGTAGCTTACGCCTTCGTGAATTGCAAGATTTGGCACAAACCCGGTCGGAATCAGCAGCCGAATGGCAGGCCAAATACGAAGATTTAGACTACAAGCTATCGCAAACGATGAATCAGGTTACACGTCTGGATCATCGCCTCTATGATGCTCAACAATTGAATAAACAGTTGGAACTGGAGCTGGCGACATTCAAAGGCACAGACGGCTCGTGTACCGATGATCCCGCTGCTGCAGGTCCCACTAATGGCACGGTGAATCGCAGTAAATACAATGATCTCGCCTGCGAATTAGAAGAATTACGCGAGTTGGCCGCGAATCGTTTATCCGAATTGGAACGAACACAGCGTAAATTAGAAGACAAGGTTGGAGAGTGTGCGGCTCTCAATATGCAGCTGAAGCAAGTTTCTGAAAACCAAATCTTCGAATCACCGCAATATATGTCAATGAAAGCGCAGTTCAATATACTCTACAACGAAGCCGTTCAATTGCGCAATCAGTTGGAAGAGGCTCGAGCTACTTTGCAGAGCAATAGGCACAGTCATTTGAAGCATATAGAAGAAATGGAAGCAAATGAGGCCGCAATACAGAACCAGATGCGAGCCGAAATGTTGCTCATTGAGAGTCAGTACTCACAGCTTCGTCGTAAACACGAAACAATGGAACTGGATCTCAAACAAGCCGTGGCCCACAACGAACAAGCTGGCCCGATTAATAGTGAGATGCGCAGTCTGATCTCTACCCTCCAAACACAGAACAAACAGTTAAAAGCGGAAGTGACCCGCTTTCGCCGCAAATGCAAAGAGAAGAATCAAGATTTGGAAATGGTGAAGAACGATTTGAAATCCACTGAAGATGAACTTGCTCAAGTACGTGCCGCTTTGTCTGATGCAACGGCAGCAGCCATCGCCGCTAGTGAAAAGAATCAGACTGAACAAAACGTCGAACTCAGTACTTCCATACCTTCAGAAACGAAACGCGAAAGTGTTGCACTGAGCGGCACTCCCTCTGCCTCACTGAAACAAGACTCTCCTGAAGAAAATTATGCAGAATCGCCCGCCAAACCGCAAGAGGGTGCCAGCTCGGATGCGAAATCATCATCTACATGCGCAACTTGTGGGTCGTCCACTCCAAGTTCCGGCTCTGCTAAGCAATGGCCTAAAGTGGAGCAACCGACATCGATTTCGCCACTGTCAGTTCCTCTTTCCTCCGCTTCCTCGGATGAAGTAATCCGTGATCTAAAAGAACAATTGAAACGGTCCCAGGAATCGCAAAAGGAAATGTCGGTGCTGTTAAACATGTACAAGGTTATCCCAAAAGATCAACGAGACAAAGCTGCCTTGCTTCAGTGCGAGGCGAAGCTCAGGTCGGAACTGGCTGAGGCACGAGTGGAACTGGGTCGATTGCATTCAACTTTGTTGGATGTGCAACAGCACAACAATCGATTGCAGCAGCAGCTGCAACAACAACAGCATCAAAGACGATCATCCCTCACATCTCCTGTGTCTGGCACTATAAAGGCTTCTCCCATCGAACATACCCCACCCACCACAACCTCAGGTGTTGTTGCCTCCTCCCCTTCCTTGTCACTTCAAAAAACCTCCCCCGAAGATAAATTCCAGCTCACTACATTCCAAGCAGGTTCGACTTCACTGGTCAGCGGCAGCTCGAAACCATCTCAACCGGGCTACGAATGTCGAGTGACGGAGCTTCAACTTGAATTACAGCTTATGCGTCGACGTAAGCAGTCTTTGGAAGCACAACTGGATATTTTTCAGCATCGGTTACTAGCAGCGGAACAGAAAGAAGAAGTGTTATTGAAGGAAATGGAGGTCACTGGTCAAGCGTTCGAAGATGTACAAGAGCAAAACGTTCGTCTTGTTCGTACGCTCCAGGAAACAGAAGAGGCAAAATTGAAACTAATGACCGAACGATTGAATACGAATCAAGTTGCACGCCTACTGAAGGAAGATAAACAACTACTTGAAGAACGAATTCGTCTGATCCAGGCTAAAAACGAGGCTCTCAACCGCGCACTTTTGAAGCAAGAGGACAAGGAGCGTTTGCTACTCACCAATTTGGATACTCTTGAGAAAGAGGCCAGCGCCCGACAGCAAGCTCAGGAGGCGTATAAACGAAAGGCTCTTGAGAGTCAGCAGGTTGCTGAGGATCTTCGAGTCACAGTTCAAAAATACCAAACTCAATTGAAAGAGGCTCAGGTTTCCGTACAGGAAAAAGCATCGGCTTTCGAGCGGGTTTCTTTTCGCCATCAGCGACTACAGGAGGACCTGGTCACTCTTCGTCGTAAATACGAAAGGTTACGAAAGATCGAGCAATCACACAATGCAGACGAGGTACTCTTGGCCGAGATTCAAGACTACAAGGAACAACTAACTTGCCCAACCTGCAAAACAAACAGGAAAGACGCTATACTGACCAAGTGTTTCCATGTCTTCTGTTTGAATTGTTTGAAAACACGTTACGAGACTCGGAATCGCAAGTGTCCCAAGTGTAATGCCACATTTGGCGCGAATGACTACCACCGTATTTATTTGTCCTAGCTCACTTGCAGTGTGTTGACGTTATCCACTTGCTCATTGTTCTCATTGTAAATAGATTTCCCGACCCATCATTATCACTGCAAGTTGCCCTCTGTGTTGTAAACACTTGACTACTTGTACATAGATGATTCAATGCATCATTTATTGTTTCGTAAAAAAAA	MTTAGVFQLDMPDAASFEEGEEVTDEYAGCASGIEDEFLEHGPLKPEEINGDVETVEICEETVNPGQPKVRPHDFQLLKVLGKGGYGKVFLARKIDTGQTYAMKVLKKASIVTNAKDTAHTKSERNILEMIKHPFLVQLHYAFQSPGKLYLVLEFLAGGELFMQLEKEGVFMENQXQLDEDCLILLQRFDADAEEEINASTESFLKELASWDKEEVSEKLQERVHFSKRIIARLLSAYERLVARQSRLLQLNITHKEVPTSNNEVAHKASPNGSSYPSTSRSSDVSSEVMLTSDVPSQRESSVDGNSLTAIQEEMALLNKENQRLQSLCTSLHAKHRQSSLRLRELQDLAQTRSESAAEWQAKYEDLDYKLSQTMNQVTRLDHRLYDAQQLNKQLELELATFKGTDGSCTDDPAAAGPTNGTVNRSKYNDLACELEELRELAANRLSELERTQRKLEDKVGECAALNMQLKQVSENQIFESPQYMSMKAQFNILYNEAVQLRNQLEEARATLQSNRHSHLKHIEEMEANEAAIQNQMRAEMLLIESQYSQLRRKHETMELDLKQAVAHNEQAGPINSEMRSLISTLQTQNKQLKAEVTRFRRKCKEKNQDLEMVKNDLKSTEDELAQVRAALSDATAAAIAASEKNQTEQNVELSTSIPSETKRESVALSGTPSASLKQDSPEENYAESPAKPQEGASSDAKSSSTCATCGSSTPSSGSAKQWPKVEQPTSISPLSVPLSSASSDEVIRDLKEQLKRSQESQKEMSVLLNMYKVIPKDQRDKAALLQCEAKLRSELAEARVELGRLHSTLLDVQQHNNRLQQQLQQQQHQRRSSLTSPVSGTIKASPIEHTPPTTTSGVVASSPSLSLQKTSPEDKFQLTTFQAGSTSLVSGSSKPSQPGYECRVTELQLELQLMRRRKQSLEAQLDIFQHRLLAAEQKEEVLLKEMEVTGQAFEDVQEQNVRLVRTLQETEEAKLKLMTERLNTNQVARLLKEDKQLLEERIRLIQAKNEALNRALLKQEDKERLLLTNLDTLEKEASARQQAQEAYKRKALESQQVAEDLRVTVQKYQTQLKEAQVSVQEKASAFERVSFRHQRLQEDLVTLRRKYERLRKIEQSHNADEVLLAEIQDYKEQLTCPTCKTNRKDAILTKCFHVFCLNCLKTRYETRNRKCPKCNATFGANDYHRIYLS
psi_tr83774_c1_g1_i5	0.165771	OG0010514	Ribosomal protein S6 kinase beta-1, partial [Clonorchis sinensis]	148/209	sps_tr90397_c0_g2_i1	-	smm:Smp_136750	hsa:56254|RNF20, BRE1, BRE1A, hBRE1|http://www.genome.jp/dbget-bin/www_bget?hsa:56254	GO:0010390|histone monoubiquitination	GO:0004842|ubiquitin-protein transferase activity	GO:0005634|nucleus	14.0	8.0	7.0	shared	CGGTTCTCTGCCCTGTATATTAGTGCATGGAAGCCTAAAGTATGTCAAAAAGAACCCATTCTGAGGCTACCGGTGGCGAACCGGAATCTAGTGATCGAAAACCGCACATGGAAGCGGACGCCTCTTTTCCCGGCGGTAAGCGGTTGCTGTCAGGATCCTCGGAGCCTATCTTATTCACTCGAGTGCGCTCTTTGGAAGAACTGGACAAGCGTGCATTACAACTGCAAAATAAAAAGCTCTGGGAAGCGTGGACGGAGCGTCAAGCCGTAATTTTTGAACTACGCGAGCGGATTGAACAGTTGGAGAATCGTCAAGCCAAAGACGACGCTCTTTTGTGCGTTATAAATCGCTATTGGGATCAGTTGGATGAAGATTGCTTGATTCTGCTCCAACGCTTCGATGCGGATGCTGAGGAGGAAATTAATGCATCAACGGAGTCATTTCTAAAAGAATTGGCCTCTTGGGACAAAGAAGAAGTTTCTGAGAAGCTCCAGGAACGTGTGCATTTTTCTAAGCGGATCATTGCTCGGCTCCTGTCCGCCTATGAAAGACTCGTCGCTCGACAGTCTCGTCTTCTACAGCTGAATATCACCCACAAAGAAGTTCCAACATCCAATAATGAGGTGGCACACAAGGCCTCTCCTAATGGGTCCAGCTACCCGTCGACTTCTCGGTCATCCGATGTCTCTAGCGAGGTAATGCTAACGTCGGATGTTCCATCCCAGAGGGAATCTAGTGTCGATGGTAATAGTCTTACCGCCATTCAAG	MSKRTHSEATGGEPESSDRKPHMEADASFPGGKRLLSGSSEPILFTRVRSLEELDKRALQLQNKKLWEAWTERQAVIFELRERIEQLENRQAKDDALLCVINRYWDQLDEDCLILLQRFDADAEEEINASTESFLKELASWDKEEVSEKLQERVHFSKRIIARLLSAYERLVARQSRLLQLNITHKEVPTSNNEVAHKASPNGSSYPSTSRSSDVSSEVMLTSDVPSQRESSVDGNSLTAIQX
psi_tr83774_c1_g1_i12	0.605713	-	putative e3 ubiquitin-protein ligase Bre1 (EC 6.3.2.-) (dBre1) [Schistosoma mansoni] CCD78852.1 putative e3 ubiquitin-protein ligase Bre1 (EC 6.3.2.-) (dBre1) [Schistosoma mansoni]	419/505	sps_tr86998_c0_g1_i2	sps_tr86998_c0_g1_i1	smm:Smp_136750	hsa:6198|RPS6KB1, PS6K, S6K, S6K-beta-1, S6K1, STK14A, p70_S6KA, p70(S6K)-alpha, p70-S6K, p70-alpha|http://www.genome.jp/dbget-bin/www_bget?hsa:6198	GO:0006468|protein phosphorylation	GO:0004674|protein serine/threonine kinase activity	GO:0005739|mitochondrion	14.0	22.0	50.0	marita-specific	CGGTTCTCTGCCCTGTATATTAGTGCATGCGGCAGTCACCAACCGAGAACCTATTTCTGTGTGCACTACAAATGTGTATTCGGGTTCCGTAGTAAACATGACCACGGCTGGAGTATTTCAGTTGGATATGCCAGATGCTGCAAGTTTTGAGGAGGGAGAAGAAGTGACTGATGAATATGCGGGATGTGCTTCAGGGATCGAGGACGAGTTTCTGGAACATGGCCCATTGAAACCAGAAGAAATAAACGGCGATGTGGAGACTGTTGAAATATGTGAGGAAACAGTGAATCCCGGTCAACCCAAAGTCCGCCCTCACGATTTTCAACTGCTGAAAGTTTTGGGAAAAGGTGGTTATGGAAAGGTCTTTCTCGCTCGAAAGATAGACACTGGCCAAACGTATGCCATGAAAGTGTTGAAGAAAGCTTCGATCGTGACTAATGCTAAGGATACTGCACACACCAAAAGCGAACGAAATATCTTAGAAATGATAAAGCATCCATTCCTGGTACAACTCCACTACGCCTTTCAATCCCCGGGAAAACTTTATTTGGTTCTGGAATTTTTGGCCGGAGGGGAGTTGTTTATGCAGCTGGAAAAGGAAGGTGTTTTCATGGAAAATCAAGCCAGCTTCTATCTGGCTGAAATCACCTTGGCCATTGGACATTTGCATTCAATGGGCATCATCTACCGTGATTTGAAGCCCGAAAACGTATTGCTAGATATCGAGGGGCACGTGAAACTGACAGATTTTGGTCTATCGAAGGAGAGAGTAGATCGAGATCATTTGACACATACCTTCTGTGGAACCATAGAATACATGGCCCCCGAAATTCTACTGCGTCAAGGGCATGGTCGAGCTGTTGATTGGTGGAGCTTGGGAACGTTAATGTACGATATGTTGTCAGGCGCGCCACCATTCACCGGAGAAGACCGAAAACAAACCATCGATTTAATATTGCGTGGAGACTTTGTCCTCGTTCCCTATCTCAGCCGTGAAGCTGCATCACTACTCACAAAGCTACTTGTCGTTGACGTCAATCGTCGTTTAGGATCCGGACCTTCGGATGCCGAGGCGATTAAATCACATCCGTTTTTCCGTTCTACTAACTGGGATCAAGTATTGAAACGTCAAGTTGAACCTCCGTTTCGACCCACACTTACCTCCGACACGGACGTATCGCTGTTCGATCCCAAGTTCACACAAGAAAATCCCGTTGAAAGCCCAGATGAGGGCTTACCAATATCAGCTGTTGTGAACGATGTATTCGAAGGTTTTACATATGTTGACCCCCAGGTACACATTGATATGGCTCGTGACCCATGGGTTTCACAGTGGCCTTCCGGCTCACGTTCACGTCGTCGTTCCGGTCTTTCTGCTAGTAGTTCTCCTGGATTTGTCGGTCATACCATTATGGCGTCTACCGGCGGTCTTTTGCCTGGTGGTAGCTCTCACGGGGTTCCACATGCAGGGACACCCCATCCCGAGCAGCTATCAGTTGTCGGTGCTAACACTACCACACACCCAGAGGCATTGACCAGCCAGCAACCATTTGTTTTTGCCGAGGACTTTGAAGACATGGATGTCAGCGGGACAAATACCACAGAGACAGGGTCTTTCGAGCCTACCGTTAATGCGACCGGTGTCACTACCACCGAATCAATAAATCCGTCCACCCAGGACACCCGCTTCACAGCTGTTCCTCGCGTCGATCCCAGTACTATAGCTGTACAGGAGTCGAATAATCTACAACAGCAGCACTTGAATGGCCTTGGCGACGGCAATCGAAGTCAGCATGCTGTCCCAGCTGCCGCAGCTCACGCATCGGCCCTAGCTGCTGCTGCTCTAGCTACGTCTTCACGGCTAGCAAACTCCACCCGTCAGAATGCTCCTACTGCTGCCATTCGCTTTCCTGGACCACCTACCCGACCTGCTATGGGTGGTCAGTTTCCTTATTATGGCCAAAATGCAATGAAAAGCCAAGATACAAAAAAGCCTTTCCTTCCAACCCAATCTCGCGATCATCGGCGCTAAACAGTGCTCTAATTGAAGAAACACTTGTGCCTCACCGGTTTCATGTACATCCTAGTTTCGTGTATCATATTGTGTCGAAAGTGAGTACATTGGGGCGCTGCGCCCTTTCACGTCAGTCAGCTGAACAAACCAGTGCTCGTTTTGAACCCCAATCAGCCGATAAATAGTCGGGCGCGTCTGCTTTCTCCCCGTCTCTCACTCACACACATTCACACAATACACTCGCTTGCCTCTCTATGATGTCTTTCACATCATCTACCACAGATCCCACGGGAACTAATTTTCATATTGAAGTTGTATTATACCCGATCCTTCTGGACTTTGAGAGCGAAATTTTGTATGCTGATTATTTTGGTAATTGCCTACCATCCACTTTTTGCTCTTGAGCTCTTCGCTCGCACTTCCACATTTTTTTACCGGTTACAAGCTCAGCCTCTTGTTTCCCTCTCCTATCTCTATTTCGTGTTCTGAAATATCTCTTCTCTAGGTTTCTCTTCCACGTTCACCGTGATCCTATCATTTTCACTTGTACGACAGTTATTTTCGACTTGCTTGGTATGGGTGCCAATTTTTGATATCTATTTCCTTAGTGATTCTCAGCCCCGGAAAACGGATGAATGATATTACCACTCCGTTCACTGCAACTTGTTTACCCTCTGTTCCTCAGTTTCGATTGCATTGGCATCTTCTGCCGGGACAGTTAAAATCATACACCTACGGATTCTTTATCTGTCAGTCGCCGGCTTGTGCATCCGCTTTCGTTGTTGAACGATTCGCAGTTATCATTCGTTTGTCCCATACAAGTTTGCCTGCTTTGCCACTCAATCAACCCAACTCAGTGCTGTATTGGTGCCTCGTTTGTTGTAACTCATTATCCTTCCATTAGACTCCATTGCTGTCTAAATCATCGTGTGATACCCTTAACAATGTTCTAATTACTGCTACCTTCACATTTCCGAAGCACCAATAAACAAACCCCTCAGAAACACGGCCCTTCAAGTTTCCCAACCACTTTTTGAATGTCACTTGTTTCAAACCAATCGGTCCCCTTCAAGATCCCGATCAGTCATGTTCGCTTTTGTCCTGTACGGTTTTTGACTTCTGTTTTGCTTATCCTCAGTTCGTCTTGATTAATGATGATCAGTGTTTCAGGCGATTAGCTTCCACTCCATTTTTGGAGTGCATTAGCCACCATTACGTGTGTGGTTTAGTGCTTCCAAGCGTCGTCCTTTCACTCGCTCTGCTTAGCCGACCTGCTAAATCTGATTATCTAGGCACGTCTACCCTAGAATTGCATGCGGACTTCATCCTAGTCCGTCCTGATTCATGTTCTCATCCATTGCTTTCGATTTAGTGACGATACACCCGTTGAGTACTATATGGTATTCCTGCCTCATCTTTCTGCCATTCTCGTCCATCCCTAATAAAATTTATCGTAAGAAAGTATTCTTTTTTGACTTCTAACAACCAGTTTGTGATAAACTAATGAAATATTCTCGGTGCGGTGATTCGTTGTCCACGTTACTTTTTATTGACTATAATGTCATGGTCATCGGTGCTGTGGAATTGAACTAAGAATATTTTTGTGAATAAATTTACGGTTCCCTGTCGGTCGCATGCAACTGACACTTGATTTCCCTTCACTGCTAGCTGCTTATCTATGACTAGTCGTAACGCGTTCTATACTATTGGTTGCGGGACATGTGAACGAGAGAACTGTTAGGCGCCAGCGTTTAGCACGGGACTATTTAATGATCGGATGAATTTTGCAAGTTATATCAGATGCTTTGTCATATACAAGTGCAACCAATCGACGGAGTTGGTATGGTATTCTGACCAAGGGACAAGACAGTCCGAGTGTAGCAGTTGATTTGGCTTTGTCGAGTAGAGCGTGATCATTCGAATACTGTCTGTCTGAATGGCTCCCAGTTGCATGCACTCGAGTGGCTAGAACGAGACTCTTTATATGCATCTTAATCACGCGTCGTACGTCTGATTTTTTTTCTCGATTATCGGTTTCATTAAATTTTCATAGGAAGCCTAAAGTATGTCAAAAAGAACCCATTCTGAGGCTACCGGTGGCGAACCGGAATCTAGTGATCGAAAACCGCACATGGAAGCGGACGCCTCTTTTCCCGGCGGTAA	MTTAGVFQLDMPDAASFEEGEEVTDEYAGCASGIEDEFLEHGPLKPEEINGDVETVEICEETVNPGQPKVRPHDFQLLKVLGKGGYGKVFLARKIDTGQTYAMKVLKKASIVTNAKDTAHTKSERNILEMIKHPFLVQLHYAFQSPGKLYLVLEFLAGGELFMQLEKEGVFMENQASFYLAEITLAIGHLHSMGIIYRDLKPENVLLDIEGHVKLTDFGLSKERVDRDHLTHTFCGTIEYMAPEILLRQGHGRAVDWWSLGTLMYDMLSGAPPFTGEDRKQTIDLILRGDFVLVPYLSREAASLLTKLLVVDVNRRLGSGPSDAEAIKSHPFFRSTNWDQVLKRQVEPPFRPTLTSDTDVSLFDPKFTQENPVESPDEGLPISAVVNDVFEGFTYVDPQVHIDMARDPWVSQWPSGSRSRRRSGLSASSSPGFVGHTIMASTGGLLPGGSSHGVPHAGTPHPEQLSVVGANTTTHPEALTSQQPFVFAEDFEDMDVSGTNTTETGSFEPTVNATGVTTTESINPSTQDTRFTAVPRVDPSTIAVQESNNLQQQHLNGLGDGNRSQHAVPAAAAHASALAAAALATSSRLANSTRQNAPTAAIRFPGPPTRPAMGGQFPYYGQNAMKSQDTKKPFLPTQSRDHRR
psi_tr83794_c0_g1_i1	0.295898	-	-	-	-	-	-	-	-	-	-	2.0	0.0	0.0	rediae-specific	ACACAGGTATCCATCGTTAGTGATGTGCCATTGGATCATTTCACACTCAAGGAAGAGGAGTTTCGAACGTTCGAGAACGCTCATCTATTAGTTTCCTATTGCTCCAGCTCTGGAATCCAGGCAACGAATTCTGTCACATCTAGCTCTCCGCTATTACCAATCTAGAGCTATGGAAATCCGAACAAGAGCTTGGGATATATGCAACAAATTGTGCTACACTCCACGGTCATTCCATCGGCGGGGTTCGCGTGTTTTTCGCTCCGGGAACCGGTCGTTCGTGCACTGGAACAGAGTTTCAAATTGGTCCAACTCATCCGAGAATTTCGTATGAATGCTACCGATTCGCATCCAGAAGGTCAGAGCTTCGACGATCTTTGCTTCCAGGTGGAAGATCGAGCCATTTTTGAGGATGGCACGGAGGATACGATCTACAATGCACTGCCCACGTTCGGCTGTCTGCTGTTGGCCCCCAGTCTGCTCTGGGACAGTGCGGATCACTTACGTGCGCAACAGGCCCGGGTTTTCACGCGTCTGAGACAGGCCTCGGTCGGCAATTTGCGTGATCTGTTCTTCGGTTTCATGTGGAAAATGACCGGTATCAGTCGCTATCCGGTGTGTGCGCGCGAGACCTCACTGTCTTTCGCCGTCACCCTTGTCATGCGTGACTACAATCCACAATTCGTGGACGAATTGCGTTCCCATCTTCTGGCCCATTTCGCTCCGAAACAGTTCCGTCTGAACTCGAGCTCGGACAGCCGCCCGATCAGCGAGTCCGATCGCCCGGGTTCGCCAACCGAATCGGGCGAATCGTTCCTGTCTCAGTCCTCGTCCGAATCCATGCTAACGACGGCCGGGTGGACAGCCCGTGGTTCCGCAGACGGAGCTCGCCGCGTCTACCTCGTCTGGTATCGGGTCCGGTGCTATCTGTCCGATTACGCACCGTTAATTCTCATCTACGTGGTCTTACTGTTGTATATCTATTTTTCTGTCTGCAAATTGGAAATGGTCAAATCGAAACTGGGTTTGGCTTTCAGCGCATGCCTGACCGTGGTCGCTTCCCTATTCATGTCCATCGGCCTGTGCATCAATATCGGCCTGATGGTCCCCACATTGAACGGAAGTGAAATCTTCCCCTATTTGGTGGTTTTGATTGGATTCGAGAATGTCATCATTCTGACAAAATCTGTGGTGGCCACACCGATCGATTTACCGGTCAAATATCGCATTGCTCAGGGATTAAGTAAAGAGAGCTGGCCACTAACCAAACACTACGTCACCCAATTCGTCCTCCTTGGTCTGGGATTTTTCACTTTTCATCCGACCATGCAGGAATTTTGCCTGTTCGCTGTTGTAGGCATGACAACAGACTTCTTTCTACAATTGTTCTTCTTTGTTACGGTACTGTCAATCGATATCCGTCGCATGGAGCTGTCGGATTTGAGCGTCCAGTTCCCGCCGGATTCCTCGCTCGTTCGCGACCCTCAGCTGTTGTTCGCATCCACGCTGATAGACCGATCCGCTCTAGCGGG	without ORF
psi_tr83794_c0_g1_i2	0.41748	-	hypothetical protein T265_03904 [Opisthorchis viverrini] KER29436.1 hypothetical protein T265_03904 [Opisthorchis viverrini]	358/680	sps_tr92108_c0_g1_i2	-	smm:Smp_186820	hsa:22937|SCAP|http://www.genome.jp/dbget-bin/www_bget?hsa:22937	GO:0032933|SREBP signaling pathway	GO:0015485|cholesterol binding	GO:0000139|Golgi membrane	3.0	6.0	4.0	shared	TGTTCTCTGCCCTGTATATTAGTGCATGATCCATAGACGAATCCTTAGCGAATTTTTGGAAGGCGCATTTTGCGCCATCGTTCGCATCGCCCAATTGGTCAATACATCTGCACTGCGGCACCTCAGCTAGCTTTATGGAGCAAATTAAGACAAAAATATCCTTGATTTACTATAATCATGGGCTGTTCTGTGCTACTCACCCGACGCAAGTGATCGTGTCGGTGTGCCTCATTGTTATCATACTATGTTATCCACTTACACAGGTATCCATCGTTAGTGATGTGCCATTGGATCATTTCACACTCAAGGAAGAGGAGTTTCGAACGTTCGAGAATGCTCATCTATTAGTTAGCTATGGAAATCCGAACAAGAGCTTGGGATATATGCAACAAATTGTGCTACACTCCACGGTCATTCCATCGGCGGGGTTCGCGTGTTTTTCGCTCCGGGAACCGGTCGTTCGTGCACTGGAACAGAGTTTCAAATTGGTCCAACTCATCCGAGAATTTCGTATGAATGCTACCGATTCGCATCCAGAAGGTCAGAGCTTCGACGATCTTTGCTTCCAGGTGGAAGATCGAGCCATTTTTGAGGATGGCACGGAGGATACGATCTACAATGCACTGCCCACGTTCGGCTGTCTGCTGTTGGCCCCCAGTCTGCTCTGGGACAGTGCGGATCACTTACGTGCGCAACAGGCCCGGGTTTTCACGCGTCTGAGACAGGCCTCGGTCGGCAATTTGCGTGATCTGTTCTTCGGTTTCATGTGGAAAATGACCGGTATCAGTCGCTATCCGGTGTGTGCGCGCGAGACCTCACTGTCTTTCGCCGTCACCCTTGTCATGCGTGACTACAATCCACAATTCGTGGACGAATTGCGTTCCCATCTTCTGGCCCATTTCGCTCCGAAACAGTTCCGTCTGAACTCGAGCTCGGACAGCCGCCCGATCAGCGAGTCCGATCGCCCGGGTTCGCCAACCGAATCGGGCGAATCGTTCCTGTCTCAGTCCTCGTCCGAATCCATGCTAACGACGGCCGGGTGGACAGCCCGTGGTTCCGCAGACGGAGCTCGCCGCGTCTACCTCGTCTGGTATCGGGTCCGGTGCTATCTGTCCGATTACGCACCGTTAATTCTCATCTACGTGGTCTTACTGTTGTATATCTATTTTTCTGTCTGCAAATTGGAAATGGTCAAATCGAAACTGGGTTTGGCTTTCAGCGCATGCCTGACCGTGGTCGCTTCCCTATTCATGTCCATCGGCCTGTGCATCAATATCGGCCTGATGGTCCCCACATTGAACGGAAGTGAAATCTTCCCTTATTTGGTGGTTTTGATTGGCTTCGAGAATGTCATCATTCTGACAAAATCTGTGGTGGCCACACCGATCGATTTACCGGTCAAATATCGCATTGCTCAGGGATTAAGTAAAGAGAGCTGGCCACTAACCAAACACTACGTCACCCAATTCGTCCTCCTTGGTCTGGGATTTTTCACTTTTCATCCGACCATGCAGGAATTTTGCCTGTTCGCTGTTGTAGGCATGACAACAGACTTCTTTCTACAATTGTTCTTCTTCGTTACGGTACTGTCAATCGATATCCGTCGCATGGAGCTGTCAGATTTGAGCGTCCAGTTCCCACCTGATTCCTCGCTTGTTCGCGACTCGCAGCTCCTGTTCGCATCCACGCTGATCGACCGTTCCGCCCTTGCGGAACCAACAAATCCGGTCACAGTCGTCCACTCCGGCCCGTATGTGACCGATCAGGCTGCGTTAGAGTGCCCGGTGCCATGGAATCGCCTCAACTCATGGCTCCGAAGCATTTGGTCGCAGACGGAGGCGGTGCGTGGCCGACTGCGAAACCTGTTCCTTTCGTGGCGTCCATCCGGACGCGCTCCGTTTCGCCGTGGCCATAAGCGGCAAGTTTCGGCCGCTGAAGCTGCAGCATTCCTGTCCTCTGATGTATGTCCGGCTGAAAACTTCCCCAGACGTCTACAAATCCTGCGCTTGTGGGCCAAACACCGCTTGTTTCAGCGGTTGATCGCGGTTTTTATGTCTGTCTGGTTGCTGATCTTTCTCATCTATGCAGTCGATATTTCCCAACTGCTACCAAACGCTTTCATGCGCTCACGTAACATGGAACCGTCACTGACCAGTACAATCGGAGCGGTTAAACCGGAACAAGTCCTTCCCAACGGTGATCGCAATTCGATACTGGGGCCGGAACCCGGTGTGGAACCTTCTGTGAGAACGGCAGCTGATGCGGCATCCACAACAGAAACAACAACAGCATCAACGGCAGTATCGTCCACGACGACGACGACAACGACCGCCACTCCCGCTCCCAGTGAAGCTCCAACCCACCCTGTGATCCCGGCATCCCAAGAAACTTCGACATTGGCCGCTGACGCTCTGAGCCGACTGAACGAGTTGCC	MEQIKTKISLIYYNHGLFCATHPTQVIVSVCLIVIILCYPLTQVSIVSDVPLDHFTLKEEEFRTFENAHLLVSYGNPNKSLGYMQQIVLHSTVIPSAGFACFSLREPVVRALEQSFKLVQLIREFRMNATDSHPEGQSFDDLCFQVEDRAIFEDGTEDTIYNALPTFGCLLLAPSLLWDSADHLRAQQARVFTRLRQASVGNLRDLFFGFMWKMTGISRYPVCARETSLSFAVTLVMRDYNPQFVDELRSHLLAHFAPKQFRLNSSSDSRPISESDRPGSPTESGESFLSQSSSESMLTTAGWTARGSADGARRVYLVWYRVRCYLSDYAPLILIYVVLLLYIYFSVCKLEMVKSKLGLAFSACLTVVASLFMSIGLCINIGLMVPTLNGSEIFPYLVVLIGFENVIILTKSVVATPIDLPVKYRIAQGLSKESWPLTKHYVTQFVLLGLGFFTFHPTMQEFCLFAVVGMTTDFFLQLFFFVTVLSIDIRRMELSDLSVQFPPDSSLVRDSQLLFASTLIDRSALAEPTNPVTVVHSGPYVTDQAALECPVPWNRLNSWLRSIWSQTEAVRGRLRNLFLSWRPSGRAPFRRGHKRQVSAAEAAAFLSSDVCPAENFPRRLQILRLWAKHRLFQRLIAVFMSVWLLIFLIYAVDISQLLPNAFMRSRNMEPSLTSTIGAVKPEQVLPNGDRNSILGPEPGVEPSVRTAADAASTTETTTASTAVSSTTTTTTTATPAPSEAPTHPVIPASQETSTLAADALSRLNELP
psi_tr83794_c0_g2_i1	0.456055	-	Sterol regulatory element-binding protein cleavage-activating protein [Clonorchis sinensis]	345/847	sps_tr40134_c0_g1_i1	sps_tr92108_c0_g1_i2	smm:Smp_171990	No hit	GO:0032933|SREBP signaling pathway	GO:0015485|cholesterol binding	GO:0000139|Golgi membrane	6.0	7.0	6.0	shared	ACGACGACAACGACCGCCACTCCCGCTCCCAGTGAAGCTCCAACCCACCCTGTGATCCCGGCATCCCAAGAAACTTCGACATTGGCCGCTGACGCTCTGAGCCGACTGAACGAGTTGCCCCTGGCTCACGCGTTCCGACACCCGACCGAGGCCACGTGGAATGTGCTGCTTTTGTGGAACTATTTGGCTTTCTATCATTGGCCATTGTTAGCCAAACATTACAACCTCAGCCTGGCTGGATATCATTCAGTTCTATTGGAGCCAATGCATTTGCAATATCAAATCCAAGTGGACCCTGTCTCATCGACAGACGCTTCGTCCGGTGATGTATTATCCTATGGTAACTCGGAAACGGCCCATCACGTGAAACAGTCCTATTGGAAATGGCAACCGTCGTCGAATTTTCGCCTGCCGGATTTTTGGTCTGTGGATAAATATAGGACCGAGTCGACCTCCAGCCCGGGCAACGATTCCAAGCCGGATAGTAATCCACTGGCCACGTTAACGGAAGATCTGTTGCGTCTGTTCCGCCAGTCCAGACGTGGTTCTGCCTCGGACGTCTCGCCTGGAGGCTTGGCCGGATGGACCGCTCGGCTGTCGCTCACGGCCAGCATGTTGAGCACCACGGTGCTGTGCTGCAGTTTCGTCTTGCTGATCACCTGTTTGGGTATGGTTTTCTTCCAAGAATTGCAAGCAAAATCCTCTGCCCCAATCCGACGTGAGCCGGTCATTCGCGTTCTGCCGTTGACGATCGCGCTCACCGAAACCAAGGACAGCTCGAGTGACATCGGTACGGATTCCGATTTGATTTTGTTTCCCGAATGGACGATCGCCTGTGGCAAGCTACCCACACACAGTGCTGCCCACGGGACTCCGAAAGTCGAAGGCATTGTGGCCGCCTGTTGTTGCTCACCGTCCCACAGCGGGGATCCCGGCACTCACAGTTCATCGAACGTGATCCGTCTATGGAGTACCGATTCAGGGCTTCCGTTACATACCATTCAAAGATTTTCCAGCAGTTCGATGCCGATGCGGAGAGTTGCTGCATCCACTCTGCGACGACCGTGTCGCCGACGATCCACTGTTTGGTCCATGACATTTATGTCGGACGGCCGCCTTGTCGTTGGATGCAGCGATGGTCTGATGGAGGTATGGAATTGTGTGACGGGCGATTTGGAGGATCTGCTTTCGATCGCATACTCCAAAGCACACGGCCCAACCGGACACGGTCCGCCGGCCTATCATGACAGCTGTGCTGTTGATGCACATGCAGAAACAAAGACCCATCTGCCCGCGCATTCGCATCATCCTGGTGGCATCACTGTGCTCAAGGTGGTCGGAGGTCGAAGTTTCCTGGCCGGCACGAGTCGTGGACTGGTAGCCTTGTTGAGCCCCACCCACTCGGAACGCTCGCGTGCAACGCCGCTCCGAGGACTGACACTACCGGTGCACCAATGGCATCCGCACACTCGATCCGTTACACAAGTCGCTTTCGCCTGTCTAGGACCGGCTGACATTCATCAACCGAGAACGACGGAAGACAATCTACTGATCCTTAGCGCCTCTGAGGATGCCCATATTGCGTTTATGTTATGCAACATGGACGAGCCGCTTCGCAAACTGTCGTTAGACGATAGCGCAATAATTGGATTTGATTTCTGTCCGTCGGTCGTTGCCGTGAGTCATGCATCTGGTTCCCTGTACGTTGTTCGCTTTGAATTGGCGGACACGTCACAGATGGCCGCCTGCAGTGATTCGACGCTCTCCACCGGCGTTGACCCGGTAACGGTTGGATCCGTCCCTTCCTACAGGCTAGACGTTCTCGAGCAGATTTTACTGGCCACCGGTCCGAATACATCGAATCGATGCTCGCTGAATAGCACTGCGAAGCACGTCCAGTCGCATGCGGGTTCCATTGGACTGCAGCTGTTCGGGCCTGTTACTGCCTGCGACACGGCGGCAGCACGGCCGATTTCGGATTTCCGATTGGTCACTTGCGAACTGGATGGGACTGTGGCGGTGTGGAATTTCAGGCCGCCACGCCTGGTACGCAGTTTCCGATTGAACCTGTCCACCCTCAGCCCGGTGAATCCGATCGTATCAGTCGACGGTCGAGTGGTTTTTGGCGATCAGGGTTATCTGCGTGTGATCAATCCATGGACTGCGAAGTACGAGCGCTCTGTGCAACTGCTGCCGCCATCCACAGCTCTGCTCCGTAACACGAGCAGCGTCTCGTCCTCGTTACTGTGTGCCGTCTTGCGAAAGTGGTCCAAGGAACTCGCACCGATCGGAGTGGCCGGTCCGTGTCACGACTCGTTCACACCAGTTCACGTTGTCATACCCACCGCGTTGGAACGCGATGCCACTGCCTCCGACAGGCTGTCCACAGCCCCAGCCGCCTGCTCCATTGAGCCGCACTCGCGTCAGCTGCGCAGGCCTTCGTTGACTTGCGGTTCCGTGATGGTCAGCCTCGCGGATAGTGGTCGTACTCTGGTGATTGTGCCACTAACTACTTTGCAAACAACCTGACACCTCCCGATACCTTGTTCTATATATCTATCTGTTGATGGTTGGAACCACCACTCTTCCGCCGGCTGAACTCCACTCCTGTTCCCGTATTCCGAGTCTTTCTGCTCCCACCCGAGCCCCAAACCTCGATCCCACAGAGCTCAACCACATTGGAGTTGTTCACGGTTGTGTTCAAGCGCACAGACAAACAACTTCAGTGTTGTGATCTTCACTGGTCTTGTCGCACGTTCAAGATTATTTTATATCAACTGTAAATGCGTTTTTGTTCGCCATGGTCTAAAAATTATCC	TTTTTATPAPSEAPTHPVIPASQETSTLAADALSRLNELPLAHAFRHPTEATWNVLLLWNYLAFYHWPLLAKHYNLSLAGYHSVLLEPMHLQYQIQVDPVSSTDASSGDVLSYGNSETAHHVKQSYWKWQPSSNFRLPDFWSVDKYRTESTSSPGNDSKPDSNPLATLTEDLLRLFRQSRRGSASDVSPGGLAGWTARLSLTASMLSTTVLCCSFVLLITCLGMVFFQELQAKSSAPIRREPVIRVLPLTIALTETKDSSSDIGTDSDLILFPEWTIACGKLPTHSAAHGTPKVEGIVAACCCSPSHSGDPGTHSSSNVIRLWSTDSGLPLHTIQRFSSSSMPMRRVAASTLRRPCRRRSTVWSMTFMSDGRLVVGCSDGLMEVWNCVTGDLEDLLSIAYSKAHGPTGHGPPAYHDSCAVDAHAETKTHLPAHSHHPGGITVLKVVGGRSFLAGTSRGLVALLSPTHSERSRATPLRGLTLPVHQWHPHTRSVTQVAFACLGPADIHQPRTTEDNLLILSASEDAHIAFMLCNMDEPLRKLSLDDSAIIGFDFCPSVVAVSHASGSLYVVRFELADTSQMAACSDSTLSTGVDPVTVGSVPSYRLDVLEQILLATGPNTSNRCSLNSTAKHVQSHAGSIGLQLFGPVTACDTAAARPISDFRLVTCELDGTVAVWNFRPPRLVRSFRLNLSTLSPVNPIVSVDGRVVFGDQGYLRVINPWTAKYERSVQLLPPSTALLRNTSSVSSSLLCAVLRKWSKELAPIGVAGPCHDSFTPVHVVIPTALERDATASDRLSTAPAACSIEPHSRQLRRPSLTCGSVMVSLADSGRTLVIVPLTTLQTT
psi_tr83796_c0_g1_i1	0.18457	-	Trafficking kinesin-binding protein 1, partial [Clonorchis sinensis]	154/202	-	-	smm:Smp_127380	hsa:22906|TRAK1, MILT1, OIP106|http://www.genome.jp/dbget-bin/www_bget?hsa:22906	GO:0047496|vesicle transport along microtubule	GO:0017022|myosin binding	GO:0031410|cytoplasmic vesicle	1.0	2.0	2.0	shared	AAGACCTGGAAGCAATCACACATCTATTAGAGGAGAAACAAAATGATCTGGAGTTGGCTGCGAAAATCGGAAAGAACCTGTTGGACAAAAATCACGAGTTGGAACGGCGATTGTCCGACGCAGAGAAAAAGTTGCTGCTGACTGAGGACACGATCAGCCAACTACGTCACGACTTGTCCGTGCGTGATAACCTGCTGCAGATCTACTCACGTGATCACCAAGAAGACGACGGAACAAGCATCTCGTCCGGTTGGATATCCCCTCCGCCCGGGGCTGGTCCCGCTTCAGACAGTGGTGAAGGTTTTTCTTTGGCTTCGGTCAACTTCTCCCATTTGCATCAGAAAGTACGCGAGTTAGAGGAGGAGAACTACGTGCTACGCGAAGAGCGGAATCGACTCACGGCTAAAGCGGACGATCTGGACGAGCACGAGGGTACTCTGATTCGCGATTGTGCACGTCAGTTGACCACAGCGAAACGCGACATCGGAACGTTGTTGGATGCCCTGTCGAAAAAGTCCGATGCGTTCATGACTCAGCAGTCTGAGGTGACGCGGTTGTTGACACGAGGACTGGATTTGGAAAACCGAGTGAAGCAAGTGAGTTACGGTCCCTGCCCGTACCGATTCGCCCGTCCCACCACGACTTGTATTTAATTTATTTTCGACCGAATATCCATGTCCCTAACGATAAACACTCAATCTGAATACCGTTGTTTCCTGGTGCTTGTCTTCCCTTTGCTCGGTCTTGTTTGGAGCCAAACGGTTGAACTGATTTCCCTTACAGACTGTGGCTATTGCTTGCAGCTGATACCGCACTCTTATGGAAGCTTTCAGACAGTTACTTGTATTTGTATTTGTATAAATTGTGTAAGCTCAAAAAAAAA	XDLEAITHLLEEKQNDLELAAKIGKNLLDKNHELERRLSDAEKKLLLTEDTISQLRHDLSVRDNLLQIYSRDHQEDDGTSISSGWISPPPGAGPASDSGEGFSLASVNFSHLHQKVRELEEENYVLREERNRLTAKADDLDEHEGTLIRDCARQLTTAKRDIGTLLDALSKKSDAFMTQQSEVTRLLTRGLDLENRVKQVSYGPCPYRFARPTTTCI
psi_tr83796_c0_g1_i3	0.313232	-	trafficking kinesin-binding protein 1 [Clonorchis sinensis]	305/545	sps_tr106299_c0_g1_i1	sps_tr80423_c0_g1_i1	smm:Smp_127380	hsa:22906|TRAK1, MILT1, OIP106|http://www.genome.jp/dbget-bin/www_bget?hsa:22906	GO:0047496|vesicle transport along microtubule	GO:0017022|myosin binding	GO:0031410|cytoplasmic vesicle	18.0	35.0	22.0	shared	TATTAGAGGAGAAACAAAATGATCTGGAGTTGGCTGCGAAAATCGGAAAGAACCTGTTGGACAAAAATCACGAGTTGGAACGGCGATTGTCCGACGCAGAGAAAAAGTTGTTGCTAACTGAGGACACGATCAGCCAACTACGTCACGACTTGTCCGTGCGTGATAACCTGCTGCAGATCTACTCACGTGATCACCAAGAAGACGACGGAACAAGCATCTCGTCCGGTTGGATATCCCCTCCGCCCGGGGCTGGTCCCGCTTCAGACAGTGGTGAAGGTTTTTCTTTGGCTTCGGTCAACTTCTCCCATTTGCATCAGAAAGTACGCGAGTTAGAGGAGGAGAACTACGTGCTACGCGAAGAGCGGAATCGACTCACGGCTAAAGCGGACGATCTGGACGAGCACGAGGGTACTCTGATTCGCGATTGTGCACGTCAGTTGACCACAGCGAAACGCGACATCGGAACGTTGTTGGATGCCCTGTCGAAAAAGTCCGATGCGTTCATGACTCAGCAGTCTGAGGTGACGCGGTTGTTGACACGAGGACTGGATTTGGAAAACCGAGTGAAGCAATTGGCAGCCGAGAACGAGATGTTGGTCAATCGTCTGCAGGAATCCCAATCCGCTCAGCAACGTCTGACCACCGAGTTGGGTCAGATGCGTGATAAGTACGACGAGTGCCTTTCACTGTTCAACGAAGCTCGGGCTGAGGTTCGACTGCTCCGCAAACGATCCAGACGTGCGCATTTGCGTTCGGGCGCCGGTGGGCTTCCGCTATCCACCTCGTTCAGTTCCAGTCCCGCGGCTCGTCTTGGATCAACACCAGCAGCCACACCGTACCACCACCACTCGCAACAGCCGCAGGGCTTCAGCGACGACAGCAGCTCTTCGCTTGATGTGGCCACCGGTTCGGAGCTGGTTGAAAATTCGTTGGCTTCTGATCTGGCTCGCACTGCTCAACAGGACTGCGCGGCGGATAATGTGAACCGTCTGTTTCGTGCAATGGATCAGGCGAGACAGGTCCACGAGCAGGGAGCTGTAACCGGTGGAGGTACGGTCAGCTCGACCAAGTTCCCGGAATTCGGTCCGGAAGACACTGTGTCCAGCAGTGGGTTCTTCAGTGGCTCAGAACCGTCAGAGAAACCCTCCTCGTCAGCCCGCTCCGGTCATTGTACTCACCCAAATCTGCCGAACCCATGTGTCGATGGCACCCAGGATGTTTGTCTGCTGCACGAGATGCCACCGGATGAGGAAATGCTCAAACGGCATAGTTGGTTCGGCTCCCATTCTGCTCGAGACGGCGACGACGGTCGCTCATCCGGACGTACCGGTGGCCTTGCATTGCAAAATAGCCTGGACGACAGCTTGCTCTCCGGTCCGATAACTTCTTCCGATCCGAACGCCGTCTATTCGGAATCCTATTCGAAGCTTCCACAGCGTTTGAAGCTCATCAAACCGTTGGACGGCTCGGAGGTTTTGCAACAGTGGCAACGGTTGGCCACACCGAGCTTCACTCGAGCCTTATTCGAAGCTCCTCTGCCCGGGGTTCGTGGTCGCGCAGGAGTCCCGCCCAACGCGGATCGTCGTGCCATGTCCGTCGGGGCGGCGCCGCAACCACTCGAAGACCTGTTGGCTTCCATGCGCGTTGGCGGCCTCGGTACGAAAGGCTCGATCGATAGCCCTGGAAATTCGGAGACACTTTCGCAAGATGAACAAAACCGTTTCGGAGGCAACCTGCCG	XLEEKQNDLELAAKIGKNLLDKNHELERRLSDAEKKLLLTEDTISQLRHDLSVRDNLLQIYSRDHQEDDGTSISSGWISPPPGAGPASDSGEGFSLASVNFSHLHQKVRELEEENYVLREERNRLTAKADDLDEHEGTLIRDCARQLTTAKRDIGTLLDALSKKSDAFMTQQSEVTRLLTRGLDLENRVKQLAAENEMLVNRLQESQSAQQRLTTELGQMRDKYDECLSLFNEARAEVRLLRKRSRRAHLRSGAGGLPLSTSFSSSPAARLGSTPAATPYHHHSQQPQGFSDDSSSSLDVATGSELVENSLASDLARTAQQDCAADNVNRLFRAMDQARQVHEQGAVTGGGTVSSTKFPEFGPEDTVSSSGFFSGSEPSEKPSSSARSGHCTHPNLPNPCVDGTQDVCLLHEMPPDEEMLKRHSWFGSHSARDGDDGRSSGRTGGLALQNSLDDSLLSGPITSSDPNAVYSESYSKLPQRLKLIKPLDGSEVLQQWQRLATPSFTRALFEAPLPGVRGRAGVPPNADRRAMSVGAAPQPLEDLLASMRVGGLGTKGSIDSPGNSETLSQDEQNRFGGNLP
psi_tr83796_c0_g2_i1	0.135254	OG0008189	trafficking kinesin-binding protein 1 [Clonorchis sinensis]	66/141	-	sps_tr77474_c0_g1_i1	smm:Smp_127380	No hit	-	-	GO:0016021|integral component of membrane	8.0	22.0	17.0	shared	TCCTCCGGTCGCCAGGGCGCGTCAGGGTTCGATCCAAGTGATCGCTTCGATTGGCTTAGCCGAACCACTGAGACGACTGGGCTGGGAGCGCCATTCTCTTTGACCTCCCTTGTCTCTGCTCTGTTACCGTTCTCGCTATCCTCGGCCAACCGACCCGCACACCACGGAAACGATAACACCGGCGCACCCTCTGCCAACACATCCTCCACGACTGGCCACTCCGAAACCGAGCCGATTCGTATTCGTCCACGATCTCCAGCCGGATCACGTGGTCTGCTCGAAGTCAACCGGATCGATTCCGAACCGAAGTCCCTACAACGCGCGGCCACCTCCTCCACCACCTCTGTGTCCACCCCGCCGTCCTCCGGGTCGCTTTCACTCCCGGGTGCCCAACCCCCAGCACCCTCAATTTCTGCACACACTTTTGTGCGACCTGCCTATTCGCGCACGGTACGGAACACCAATTTATCCGAGATCACCGAGGAATCCGGTTCACCACCGAAACTGAACAACGACCAAGGTAGCAATAACTCTCATGTGACCGCTGCATCAAGTTCGACCACAAACTCATTTTGTACAAACGGTAGTTAGTCGATGACCCTCCCCACCCTACGCATGCCACTGCTGATCCCATTACC	SSGRQGASGFDPSDRFDWLSRTTETTGLGAPFSLTSLVSALLPFSLSSANRPAHHGNDNTGAPSANTSSTTGHSETEPIRIRPRSPAGSRGLLEVNRIDSEPKSLQRAATSSTTSVSTPPSSGSLSLPGAQPPAPSISAHTFVRPAYSRTVRNTNLSEITEESGSPPKLNNDQGSNNSHVTAASSSTTNSFCTNGS
psi_tr83796_c0_g3_i1	0.187988	-	Trafficking kinesin-binding protein 1, partial [Clonorchis sinensis]	142/266	sps_tr80423_c0_g1_i3	sps_tr80423_c0_g1_i3	smm:Smp_127380	hsa:22906|TRAK1, MILT1, OIP106|http://www.genome.jp/dbget-bin/www_bget?hsa:22906	GO:0047496|vesicle transport along microtubule	GO:0017022|myosin binding	GO:0031410|cytoplasmic vesicle	10.0	18.0	18.0	shared	CGAATGAACTGAGCTGAACTAAAGTGACTGCGCTACACCAGATCCACTTTTCCCACACGATCGCCGGGCATGCTGGTCAAACGGTTAACTGCTGATGGCTGAAGTAGACCCATCAGCACTTGAACCCAACCAAAATTTGGCGCATGTATCGGTGAATTCCGCTTCACTATTATCCACACACACTAACTGGTCTGAAACTTCATCCGGCATATGTCTGTCCTCCGTGGACACGATCCCTGGTGATCCGGCCAGTGACACTCTCGCTCGTTCTGCCTCGGATTTCTCTCTGTTGACCCCGGAACCATCGCTGTTTGGCAGCTTTTACAGCGGCACTTCTCGAACTGCTGCGACGCGAGTAAATGAGACTGGCGACAGCGGTGGACAAGGCGAAGAAGAACCGCTTGCTGAGATTGAGCTGATCAGTTTGACCGCCCAGAAATCATTGCCACGCTATCGACTGCGCGTAGATCCCTGTACGGCGTTTTTGGGCTATCAGAACAAGGACTTCGCAGGTGCTCGGCGAGCCACACGTCGTCTCAAAGCATTCTTGCCACTGTCTCATCACGGACTAGCTACCATCCCTAGTACGGAAAGTTTGACTGGTGAGGGTACAGAAAATTTAAACGTTGCGGCTGATTCATCGGTACCAGAACCCAGAGACTCATCGGATGACGAAGACGACGAACTGAACTGGTTCACGTCAGAACAAATCGAACGCATTTTGGATTACTTTCTTCTGTGTGGCCTCCGTGTGAGCCAGATGGCACATACCTACGAAGACCTGGAAGCAATCACACATCTATTAGAGGAGAAACAAAATGATCTGGAGTTGGCTGCGAAAATCGGAAAGAACCTGTTGGACAAAAATCACGAGTTGGAACGGCGATTGTCCGACGCAGAGAAAAAGTTG	MAEVDPSALEPNQNLAHVSVNSASLLSTHTNWSETSSGICLSSVDTIPGDPASDTLARSASDFSLLTPEPSLFGSFYSGTSRTAATRVNETGDSGGQGEEEPLAEIELISLTAQKSLPRYRLRVDPCTAFLGYQNKDFAGARRATRRLKAFLPLSHHGLATIPSTESLTGEGTENLNVAADSSVPEPRDSSDDEDDELNWFTSEQIERILDYFLLCGLRVSQMAHTYEDLEAITHLLEEKQNDLELAAKIGKNLLDKNHELERRLSDAEKKL
psi_tr83792_c0_g1_i1	0.475342	-	Tyrosine-protein phosphatase 99A [Clonorchis sinensis]	644/952	sps_tr93146_c0_g3_i1	sps_tr93146_c0_g3_i1	smm:Smp_152750	hsa:5803|PTPRZ1, HPTPZ, HPTPzeta, PTP-ZETA, PTP18, PTPRZ, PTPZ, R-PTP-zeta-2, RPTPB, RPTPbeta, phosphacan|http://www.genome.jp/dbget-bin/www_bget?hsa:5803	GO:0035335|peptidyl-tyrosine dephosphorylation	GO:0004725|protein tyrosine phosphatase activity	GO:0016021|integral component of membrane	22.0	8.0	8.0	rediae-specific	GAACCGCTCATTCAACAAGGCATTTCCACTAACGATTCTGTCACATTCAGCTGGACCGATTCAGATGATCCTCAAGGGAAGGTTGTCGGCTACATGGTTGAGCTCTATCGCTGTGGATCCAGCGACGATATGGAGCCGAAAGAATCGATGCGATTGCGCAAACAGCAAATCGGCACTGCCAAACGGCAGTACACCTTCGAAAATCTGGATGCGAATGCGTGCTATGCGGTTCGGGTTGCCGCGGGCACACGGGTTGGATTCGGAGCGTTCAGTCGTCTACTACAAGTTCATACAGATTTGCCGTCTCCTAAACCTCCGGAACTATTGTCGGTGTACTTTCTGGATACGAACGACATACTCTTGAATTGGACCTGTTCCGGCGCGTGTTCAAATGTATTCAGTAAGGTACACTACACCGTCTGTTGGACATTCCTTCCGATCACCGCGGAACCGAAGTGCCTCGCCACACAAACCCTGAACGCGGATCATCAGGTGTTTTGCAACTGTGGCAACGGAAAATTTCAAACGACTGTGGTGCCCTGGTCTACTGTTCGACATGTACGGTCTAACGAGGCCGTGTTCACTGTGCGTTCCGTCGTCCGACGTCCGTCATGTGTGAATGGGGGACATTGCGAAAAATCGAGTCCGGACTCGAATCGCGTGTTACTTGATTTGTCCAGTGCTCCTCATTGGCGTTTCAAATCAAGTCCGGTTTCGGGTTTCAAATTGGACAGTACAGCGATCGGCGGTATCATTGCAATCACTCTGCTCATATTCCTCTCGGTCACTATGGCTGCCTGTTTTGCCAGTCGACTGCGTTGCATGTTCCTCATCTGTCATCGTTCACTGCTCTACCGACGCTCGGTGGAAAATCCGGCCAAGTATCGCCGTGCGATCCCGCTGCGATTGAACAAAAGCAACTGCCAACCGGTGGCCCGATCCGAGCTACGAGCCTATGTGACTGCGGCCCATGCGAATGACGATGCCGCGTTCCAGGGAGAATTTGAGGACATCGAACAAAGTGTTCCGTCTGACTGGACCACCCATGTGGCCCGCCTTCCAGAGAACGTGAACAAAAATCGCTATTCGAACGTATTGGCATATGATCACACCCGAGTGATTTTGCGCGAGGTCGGTCACAAAAGCGATTACATCAACGCGAACTACGTGGATGGTTATCATCGTCGATCAGCCTATATTGCCACTCAAGGTCCGACTCCATCCACGTTCGACGATTTCTGGTTGATGGCCTGGGAGCAGGGAAGTAACGTCATCGTCATGATCTCCAATTTCATTGAGCGCGGCCGGCGCAAATGTGACAAGTACTGGCCTTCATCCGGTCAACAAACTTATGGGAACATCTCGGTGCGTATGATCTCCGAGACGGTGCGCGCCTTTTTCACCATTCGCGTCTTTCTCATCCGACATGTGCGGTGCAAACGTAATTCCAAAGATCGGCTCGTTTATCATTATCAGTACACAGATTGGCGTGACTTCGACGTGCCACCCTCACCTCTTCCCGTGCTCAAATTCGTCGAAGCATCGATTGCTCACTGGTCATTGGACAAGGGACCCATTATTGTACATTGCAGCGCCGGAGTGGGCCGTACGGGAACCTATATTTGCATTGAAAGCTTGATTCGTCAACTTCAAACAGAACACGTGGTTTCGATTCGCGGATTCCTTGAGCACATTCGACAGCAGCGCATGAAACTGGTCCAGACCGAGCAACAATACGCGTTCATCCACGATGCGCTTCGCGAGTACGTGCTCTACCCTTGCCACACGATACGTCCGCAGCATTTCGCCGACTATTTGCATCATTTGCGCGAGCTTGACTCGTCCGGTCGGTCGAATTTGGAGAAACAGTTCGATATGTGTGTCGAATCTCAAACGGATCCCTCGGAAATGTCCAGATCTCGAACACTGTCCACCGTTAGTCGACGAGGCTCTTCTTTCGTCTATGGTACTGCGGACGTCTTGGGAATCAATTCGTCCGCATTGCATGGCTATCATATGTTGTCCGAATACATTGTGGCCCGACACCCACTGGCTGGTACCGAAACCGAATTTTGGAAGATGGTCTGGGACGAGAATTCTTCAATTATTGTCTGCTTATCCGGACCCGAACTGCCACCGTTCTGGCCGAACAAGCCCAACGAGGTCCGTACAATCGGTTGGTTGCACGTAAGCTTTGCTGGTCAAACGTCTTATCGGCACCCGCTGACCCGCTTTGAATTCCTTCTCACATCGGACCGTGAGGACTATGCATTGGCCTGTACGCTTTGGTGTTTCGATGGCTGGCCCTCAGTCGAATTGGACAGCGACACAGAATTGGGTCTGGCTGATGCCTTACTCGACCTAATCGCCCACGTAGTTGAGGAAGAAGACGATGATGATGACGGGGATGGAGAGGATCGAGACGAGACCGGTCACCGATCGACCGGACCTATTGTTGCTGTGGACAATTCTGGCGGGAGTCGCGTTGGTACTTTTTGTGCATTGCGCATCCTCATCAACCAACTCACACACGAGAACCTACTGGACGTCTACTTTGTGTTCAAAATGCTATGTTTTCAGCGATCTCGAATGTTTCAGTCACACCGTGATTTGGAATTCATCTATGCTTTACTGGAACACTATTTGGCTCGCGAGCCCACAATCACAGCAAATAACTCGAACCAAAACCATCACCTCGGCGGGGGTTGTTCCTCAGTTGCAAGTCTCGGGGCCGGCGTCTGCGGCAGCAACACCAACCACGGTACAATCACTTCGATGCTTGGTCTGGCCAGCCCTCATCGACGTGAGTTCGCCGCTCACGCACGCTCACGTCGAACCAAAGTGGCAGCAGTTGGTAATCCATTTGGAGCCAAGGCCCGAGCCCGAGCCCTGCGTCAGACATCCGCATGCAACGGTATGGCTCTCTTCAACATGCACTCCACCGTGAGCAGTTTGGATCAAGTCTCCTCGCTCCTACCCGTGCCGGATGTGCCTGT	EPLIQQGISTNDSVTFSWTDSDDPQGKVVGYMVELYRCGSSDDMEPKESMRLRKQQIGTAKRQYTFENLDANACYAVRVAAGTRVGFGAFSRLLQVHTDLPSPKPPELLSVYFLDTNDILLNWTCSGACSNVFSKVHYTVCWTFLPITAEPKCLATQTLNADHQVFCNCGNGKFQTTVVPWSTVRHVRSNEAVFTVRSVVRRPSCVNGGHCEKSSPDSNRVLLDLSSAPHWRFKSSPVSGFKLDSTAIGGIIAITLLIFLSVTMAACFASRLRCMFLICHRSLLYRRSVENPAKYRRAIPLRLNKSNCQPVARSELRAYVTAAHANDDAAFQGEFEDIEQSVPSDWTTHVARLPENVNKNRYSNVLAYDHTRVILREVGHKSDYINANYVDGYHRRSAYIATQGPTPSTFDDFWLMAWEQGSNVIVMISNFIERGRRKCDKYWPSSGQQTYGNISVRMISETVRAFFTIRVFLIRHVRCKRNSKDRLVYHYQYTDWRDFDVPPSPLPVLKFVEASIAHWSLDKGPIIVHCSAGVGRTGTYICIESLIRQLQTEHVVSIRGFLEHIRQQRMKLVQTEQQYAFIHDALREYVLYPCHTIRPQHFADYLHHLRELDSSGRSNLEKQFDMCVESQTDPSEMSRSRTLSTVSRRGSSFVYGTADVLGINSSALHGYHMLSEYIVARHPLAGTETEFWKMVWDENSSIIVCLSGPELPPFWPNKPNEVRTIGWLHVSFAGQTSYRHPLTRFEFLLTSDREDYALACTLWCFDGWPSVELDSDTELGLADALLDLIAHVVEEEDDDDDGDGEDRDETGHRSTGPIVAVDNSGGSRVGTFCALRILINQLTHENLLDVYFVFKMLCFQRSRMFQSHRDLEFIYALLEHYLAREPTITANNSNQNHHLGGGCSSVASLGAGVCGSNTNHGTITSMLGLASPHRREFAAHARSRRTKVAAVGNPFGAKARARALRQTSACNGMALFNMHSTVSSLDQVSSLLPVPDVPV
psi_tr83792_c0_g3_i1	0.172119	-	-	-	-	-	-	-	-	-	-	1.0	1.0	3.0	marita-specific	AAAATCCTGAAAAACTAAAATCCTTGAAATTTTGACCGCGCTGGTTGAATGTTTTTGGTGGTTTATTGTGTGCCGAACGTTTTCCCTGGAGTGTCATGGCTGTTTCATGAAAGACAAAACGGTTTCTGTGAACCATAAGTGGTTACAGTGAATGTTTACAAATGCATTTAACGTGATTCTGTGACGATGCGGACGTATTTTGGTTTTTTCATCGCCAACTTGTTTCTCACAATTTGTGCCGTCGACAAATTTGAAGTAGTTCTGGATGGAAGCAACCGAACGGCGTATATAAAACGTGGTGCGGACTTGGAGTTATTTTGTGGGAATAATCGAGATGTCAATATAACTTACCTGATGACAATCCCAACAAGACGCTCCAGCTCACAAACGTGTCTCTAACGGATTCTGGTTTCTATTCATGCAAAGCTCTTTCATTAGAAAGTATCCAGTTCAATGCAGGTACTGAGGTAGTTGTTAGAGATATTCCCGATCCGCCCAATAATGTGACACTTTTGGCTAAATCCGGCGATTCTCTTGTGGCTTCCTGGGCATTCGGAAAAGCACATAACAGTCCAATTCACATGCACACCCTTATTTTATATGATGGGCAAACAATCATTCAGCAAATTAACGTTTCAGCCCCTCTAAATAATGCCACTTTCATTGGTTTGAAGCCTTATCAGTGTTATAGTCTGCTGCTTCGGGCATCTAATGACGAGGGCTTGAGTGAGTTGACCAAACCAATCCACGCGTTCACCTTACCGAGCCGACCGGATTTTCATCCCCCAGTTACGGTTTACAACACATC	without ORF
psi_tr83792_c0_g3_i2	0.274658	-	Tyrosine-protein phosphatase 99A [Clonorchis sinensis]	167/356	sps_tr26310_c0_g1_i1	-	smm:Smp_152750	hsa:1826|DSCAM, CHD2, CHD2-42, CHD2-52|http://www.genome.jp/dbget-bin/www_bget?hsa:1826	GO:0035335|peptidyl-tyrosine dephosphorylation	GO:0004725|protein tyrosine phosphatase activity	GO:0016021|integral component of membrane	12.0	4.0	6.0	rediae-specific	AAAATCCTGAAAAACTAAAATCCTTGAAATTTTGACCGCGCTGGTTGAATGTTTTTGGTGGTTTATTGTGTGCCGAACGTTTTCCCTGGAGTGTCATGGCTGTTTCATGAAAGACAAAACGGTTTCTGTGAACCATAAGTGGTTACAGTGAATGTTTACAAATGCATTTAACGTGATTCTGTGACGATGCGGACGTATTTTGGTTTTTTCATCGCCAACTTGTTTCTCACAATTTGTGCCGTCGACAAATTTGAAGTAGTTCTGGATGGAAGCAACCGAACGGCGTATATAAAACGTGGTGCGGACTTGGAGTTATTTTGTGGGAATAATCGAGATGTCAATGTAACTCTCGTTATTTGGAACAAACCGAATAATGTTTCTGTTCCTCTCCCTATTGGAGATAACTTACCTGATGACAATCCCAACAAGACGCTCCAGCTCACAAACGTGTCTCTAACGGATTCTGGTTTCTATTCATGCAAAGCTCTTTCATTAGAAAGTATCCAGTTCAATGCAGGTACTGAGGTAGTTGTTAGAGATATTCCCGATCCGCCCAATAATGTGACACTTTTGGCTAAATCCGGCGATTCTCTTGTGGCTTCCTGGGCATTCGGAAAAGCACATAACAGTCCAATTCACATGCACACCCTTATTTTATATGATGGGCAAACAATCATTCAGCAAATTAACGTTTCAGCCCCTCTAAATAATGCCACTTTCATTGGTTTGAAGCCTTATCAGTGTTATAGTCTGCTGCTTCGGGCATCTAATGACGAGGGCTTGAGTGAGTTGACCAAACCAATCCACGCGTTCACCTTACCGAGCCGACCGGATTTTCATCCTCCAGTTACGGTTTACAACACATCTCAGGACACAGTCACCCTCCTTGTTGAACTGTCGAAGCTGGTATTGCCTCAGACGTTTGCCGATAATCACTCTCTGTGTGGGGATACGGCTACGCAAATCCAGTCGTTACTTCGGGGACCTTTGAGTATGATGGCTCTTTATGTGTCCACCGTGCATCCTAGTCAGCTTGTGCGTAAAGAGGTTCATCCTGTGTTAGGTGGCCGCAGTCAGACGATCTCAGTGCGTAATCTGCACGCATACACGCAGTACAACTTGTCCTTCGCGTTCGAAACTGATCGGTTCCGTGGACCGTTAATTCAAAAGTTGGTGACAACCGCAGAGGGTGTGCCACGAGAACCGCTCATTCAACAAGGCATTTCCACTAACGATTCTGTCACATTCAGCTGGACCGATTCAGATGATCCTCAAGGGAAGGTTGTCGGCTACATGGTTGAGCTCTATCGCTGTGGATCCAGCGACGATATGGAGCCGAAAGAATCGATGCGA	MRTYFGFFIANLFLTICAVDKFEVVLDGSNRTAYIKRGADLELFCGNNRDVNVTLVIWNKPNNVSVPLPIGDNLPDDNPNKTLQLTNVSLTDSGFYSCKALSLESIQFNAGTEVVVRDIPDPPNNVTLLAKSGDSLVASWAFGKAHNSPIHMHTLILYDGQTIIQQINVSAPLNNATFIGLKPYQCYSLLLRASNDEGLSELTKPIHAFTLPSRPDFHPPVTVYNTSQDTVTLLVELSKLVLPQTFADNHSLCGDTATQIQSLLRGPLSMMALYVSTVHPSQLVRKEVHPVLGGRSQTISVRNLHAYTQYNLSFAFETDRFRGPLIQKLVTTAEGVPREPLIQQGISTNDSVTFSWTDSDDPQGKVVGYMVELYRCGSSDDMEPKESMR
psi_tr83762_c0_g8_i1	0.476807	OG0002893	titin [Clonorchis sinensis] RJW64497.1 Titin [Clonorchis sinensis]	577/756	sps_tr93192_c0_g3_i1	sps_tr93192_c0_g3_i1	smm:Smp_105020	hsa:7273|TTN, CMD1G, CMH9, CMPD4, EOMFC, HMERF, LGMD2J, MYLK5, TMD|http://www.genome.jp/dbget-bin/www_bget?hsa:7273	GO:0006468|protein phosphorylation	GO:0016301|kinase activity	GO:0016021|integral component of membrane	110.0	140.0	33.0	shared	CATGCACACATGGGGTTCTCTGGCGTCTCATTGCCTCGGACCGCCCTCCAATACTTGCGGAGAGAGCCGTGTGCGGACGTTGCGTGCAGACGCGTGTGTGAAGGCGTGCTATCCGGACAACGAATGCCATCAAGGGGGTAGGGTTGAAAACACCGTAGTGGAAGACGCGTCCCTGTAACACACAAAGTGACAAACGGGGGAAAACAAGCCCTCGCTTTTCCGGATTGGTTGTGTGCTTTGGTGGAGAGCTGTGCCCCCATATTGACGCGATCTTTTCGATCAAAAAGGCTTATTTTGCAAGCTTCAACTCACTCACGCGTCGAACGGACAGCTTGTCCTCCAGCCCGTGTCATTCATTCGGACAATACCAAGGCCATCACACATCTGGCTAGAACTTACCTTATCATCTGAGAGAGACTTGTACGGAAAACGACTACTGTGATATAATACCTATACGAAACATGTCCACGGTTACCGTATCACCTGCGGTCTATGCGGCCGGTGATGCACGTACTGCTCCTCAAATTCTAAGCCCGCTTGAGGGTGTGACCGAGGTACCCGAAGGTGATCCCGTGCATTTGGAGATGCGAGTTCAACCGTCCGGAGACTTGCAGGTTCAATGGTTCCGCGATGGACGAGCGCTCAGTGCTGGTTCTCGTTTCAATACAAGCTGCGAGCGTGGTTTGGTCTCTCTGGACGTGAACTACACACTGCCCGAGGATGGCGGAATGTACTCGTGCGTCATTGCGAACCCCTTCGGAATGGTTAAAAGCGATCCAGTGAAAGTCACCGTGCTGGCTGAAGTGGAGCCCGGACAGGATCAGATGGACGCTCAATGGGCCGATCGATACGAAGCTACCAGTGCACCCACCCGTGAAATCGAACGCGATCAACGCAACCAGCCTAAATCGGCCCCACAATTTGCTCAGCAACCTGTGATCAGCAGTACCGATGTTTTGGAAGGGGAACCGGTCCGCATCGAAGCTAATCTGGTACCGACCAGCGACGCTACGTTGCAGGTTGAATGGTTGCGTGATGGCCAGCCCGTAGGCACAGGCAGTCGATTCAATGCCATTTTGGATCGTGGCTTGGTGGTTTTGGAAATTGGATACTGTCTGGCCGAGGATAGCGGTCATTACGTATGCGTGGCTTCTAATGCTCTGGGTCGGGTTGAGAGCCATCCGGTTGAACTGAGATGCACTCCCGAAGAACGAGTGGTCACCAAGTCTATCTTGGATCAAGCTTCCATCAATCATCTGCGCCAGTTGGAAGAGCTGGGCGAAGAGCACAACTACTTCGCTGGCGAGGAGAAACAAGGCATCCCACCCTCGTTCAAGGGTCCCATTGAGCCCGCGTCAGTTCATGTGAATGAGGACGAACCTGTGACCTTTTCGGTTCCCGTGGACTGTGGGAACGGGGATCGTTTGACTGTGGAATGGCGACGTGATAATCAGATTGTGAAAACGGGCTCACGTATCACCGGCAAGGTGGAGTTGGGTGTTGCCACTTTGGAAATCCATTACACGCAGCCTATTGATGCCGGTGTGTATACTTGCCACTTGACCACCGAATTCGGACGTGCTGACAGTCAACCGGCCGCTTTGCAGTGCGAAGCATCGGGTACGATTATCGCCGCGAGTCAGCTGCCGGGCAACAAAGAACGAGGCCTTCAGGCTATTGAGGCGATCGAAGCCTTGCTTCACGCTCCTCGCGGCGAGGCGTTCGAGGACGAAGGTCCACTGGGCGTGCCACAAATCGTTCAAGACTTGCAACCCGTTGGTGATGTCGAAGAGGGTATGGCTGTCCACTTCGAAGTACACGTGGAACCTTCGAACGATCCGTCGTTGGTTGTGCAATGGTACAAGGATAACGATTTGCTGTCGAGTGGCACTCGTTTCCGCGTCACCAACGATCGCGGTGTGGCCACTTTGGATTTGGTTTACACCATTCCTGAGGACAGTGGAGAATATTGGTGCAAAGTGCTTAACAGCGCTGGACAAATAGACAGTCGTCGCGTGCCTATGAACTGCTTGCCTTCGGCTGCTATTATTACACAAAGCAACCTTCTCCAAGGATCCGAGGGCTACAATCTGATCAAAGCGATTGAGGAGGCTTCAGAACCAGCTGGTGGTGACTATCGCTATCAAGAAGAAGAGGAACCGGATTCGAAGCCCGATTTCGACGTGAAGCCTCAGGCTGCCACGATTAGCGAGGGATCACCCGTTCGCTTTTTGGTTCGCGTCAGCGGCAAACCAACACCGAAACTGTCGTGGTACTTGAACGATGAGCTGATCCAGCCGGATTCCATGACCAAAATTTACAGCGATGGCGCCATTAACTATTTGGAAATGGGACGATGCCCTGCTTTGCAGGGTGCTAATAAGCTGCGTGTGGTAGCCGAGAACGCCTTGGGACATGCCGAAGCCGAGACTGTACTCACCGTGATGCTGGCCGAAGATTTCAGACCAGGGCTGAAACACGTCCAACCCGAGAATCCATTCAAGAAGATGATGGGTCTTCGTAAAGTGGACTGCACTCCAGAACTGAACAAAGCCCTGGCACGTAGCAAACCATCTGCTCAGGCTATTGCCGAAATGGAACGTGGTACCGAGATGAAGGCTCGCATGTACCGATCGCCCGAAGTGATTGAAGCCGAGAAAATGTTGGATCAGTTGGCTTTGAATTTGCGCAAGTCAGAGATCAAACGCCCCAATCCTGTTGGCAACAACTAGGAAGGACGCCATTTGGACAGTGCGACGTGCGACTCTGGATAGAAGCAGCATAAGCGGATTGTGCGGTTACGTGTCTCTTTATGAACAGCCATGTTATTGTCATCAGATGTCTTGTCTCCACTCGATCGCCCAGTTCTACTATTTCTTCTCTACCCCGTCCATTGGTGCGTTTCGTTCACCGCTGAACATTGT	MSTVTVSPAVYAAGDARTAPQILSPLEGVTEVPEGDPVHLEMRVQPSGDLQVQWFRDGRALSAGSRFNTSCERGLVSLDVNYTLPEDGGMYSCVIANPFGMVKSDPVKVTVLAEVEPGQDQMDAQWADRYEATSAPTREIERDQRNQPKSAPQFAQQPVISSTDVLEGEPVRIEANLVPTSDATLQVEWLRDGQPVGTGSRFNAILDRGLVVLEIGYCLAEDSGHYVCVASNALGRVESHPVELRCTPEERVVTKSILDQASINHLRQLEELGEEHNYFAGEEKQGIPPSFKGPIEPASVHVNEDEPVTFSVPVDCGNGDRLTVEWRRDNQIVKTGSRITGKVELGVATLEIHYTQPIDAGVYTCHLTTEFGRADSQPAALQCEASGTIIAASQLPGNKERGLQAIEAIEALLHAPRGEAFEDEGPLGVPQIVQDLQPVGDVEEGMAVHFEVHVEPSNDPSLVVQWYKDNDLLSSGTRFRVTNDRGVATLDLVYTIPEDSGEYWCKVLNSAGQIDSRRVPMNCLPSAAIITQSNLLQGSEGYNLIKAIEEASEPAGGDYRYQEEEEPDSKPDFDVKPQAATISEGSPVRFLVRVSGKPTPKLSWYLNDELIQPDSMTKIYSDGAINYLEMGRCPALQGANKLRVVAENALGHAEAETVLTVMLAEDFRPGLKHVQPENPFKKMMGLRKVDCTPELNKALARSKPSAQAIAEMERGTEMKARMYRSPEVIEAEKMLDQLALNLRKSEIKRPNPVGNN
psi_tr83785_c0_g1_i1	0.616455	-	S1 RNA binding domain protein [Opisthorchis viverrini]	742/1471	sps_tr92486_c1_g2_i1	sps_tr92486_c1_g2_i1	smm:Smp_105930	hsa:22984|PDCD11, ALG-4, ALG4, NFBP, RRP5|http://www.genome.jp/dbget-bin/www_bget?hsa:22984	GO:0006397|mRNA processing	GO:0003676|nucleic acid binding	GO:0005634|nucleus	8.0	9.0	8.0	shared	CTGCCCTGTATATTAGTGCATGACCATTGTTGGACGCACCTGAAGGCGAAGCCCTGCTTGTTCACTACAAGGTTGCTTTCTCGCGTGGTTATTTCACGCTAGTTGTAGCTATGCAGGTGGATTGTTTAGTCTTCGGGAGGATAAAATCTGTATCGAAATTCCACATTGACGTTTGTTTGCCTCACGGACAGCTCGGCCGTGTCAACATCTACGATATTAGTGACAAATACACGGAATTGCTCAAGGAAATAATAAATTCTGGGGATGTCAAGGACGACGTCGCCAGTCTAGAACAATTGTTCCAGATTGGTCAATTTGTTCGTGGTTGTATAAAAGTGAGCAAAAAGGAAACCGAAGACAATGTGGCCGTAACTCCCCGCCACAAGGTGTCCACAGAATTATCACTCAACCCGAAATTGGTCAACAAGGGTGTGCTGAAGAAGCACCTTAAACTCAGAAACTGGTTCGTGGGTGCTATCGTTACTGAAGAGGACCACGGGTATACAGTTGATTTAGGCATTCCAGAGGTTGAGTGCTTTCTTCCAAAGAAACATGTTGAAGACAAGCTATACTTGGGACAACTAATAACCGTTTCACCTCTGGTATCTGATGCAATGCACTTTGCGGCTTCGAAAGAGAATCGGGTGCTAATCGTTTCAGCACTATCGCAAATTCCTGCTGATTTAGTGCTCGATCCTTCCTCATCAATCCACTTCGGCTCTCTGCTACCAGGAACCTGGCTTCGAGGAGAGGTTCACGGTCGAGTCAGTTCCACGATCGTCATAAAGTTCTGTGATTATTTTATTTCGGTGAATCGTGCGCAGTACAAAGATTCTGAAGAATATACACAGAACAAAGAGGTCGTTGTTTCTCTGCTCACCGTCGACCCTGGGACAAAGCAACTAACAGGGTCTCTGCTGCCTCATCTACTACCGCCAAAATCTACGACTGCTGGCAAAGATAGCTCATGTGAAGTGGTTTCTATTGGCTCTCGATTTCCAAATGCAGTTATTGAGCGTGTGGACAAGCGTACCGTACACGTTCGTTTAGATAACACGGATGGCGTCCATGGTGTCATCAGGAAAGCACATTTACCTGAAGAATTGAAGTGTGATAACCTGAGGAGAAAGTTCACCGTAGGACAAGAGGTCAATTGTCGTGTTATTGATCATGACCTTTTGGAAAATGTTGCCATCGCGACGATGAAGAAGAAATTGCTGCAAATACCGTATTTGTCAATTGATGAGCTAACTCCAGGAGATAAAGTCAACACTGAAGTGATCCGGTTCACCAAGACCGGCATTGTCGTTCGTGTGGAAGATCGTTTGAATGGTCTCATACCCTTTCTTCATCTTGCGGATACGCCGATCAAAAGACCAGCGGAAAAATTTACTCGTGGTCAAAAGGTCACTTGCCGCGTTCTTGTTGTTGACAAAGCCACCAGTAAGCTGATACTAACGGCCAAACGTGGATTGGTCGAAGCCACTTGCCCACTCCTTGGAAGCAAAGAAATGTTCACTATTGTGTCAGAGGCCAAGTTCTTACAGGATTCTAGTGATCAGCTGTTTGCCGCCTTCGTGGCAAAAATCACTGAGGGAGGCCTGCTTCTGATCGGTCTGGATGGCCTGCGCGCCTGGTTGCCTAAAAGAGAAACCGATCTGTCGGACGACGATGCACTGGAGGCTACCTTTTTTCACGGTCAAGTGCTTCGTGTTCGCGTCGTGCGGAGTCTGAAACAAAAAGCAGAAGAGCAGCAAGAAGATAATTCTCCTCGCTCTCAGTACTTGGTTTCTTTGAAACTGAAGGAATCGGATGAATCTACCAAGAAAAGCCGTAAATTGAAAGCGTCCAGTACGCTTTCTGTCGGTCGGATTTTCAACGCTAAAGTCAGTAGAGTGCAAAAAACCGGATTGATTGTGGACCTGTTATCGCCGGGGAATTCTGTGCACGTAGACGGGCAACGTTCTAGCGTACCCCAAACGGAGGGCACTGGTTTTCTGCGTTTCGATCACTTGACCGATAGCGAAGGCAACGTGCCACTGTTAACCCATTGTCTGTCCTGTTTCAAACCCGGTACACCACTCACTCTGGATGGTATAGATCGACAAGTGGTGGTGATCAACCAAACTGGAAAAACGGCTCTGGTATCGGCCAAACCCATGCTGGTGCATGCTGCGAAAGAACTGCAGCAATCGGAGACCAATGCGGAAAACGAATCTACCGGTTTTGTTCGTGATTTCACTGATCTCCGCGTTGGAAGCCAGTGGTTCGCATGGATTCAAAATCACGTGGACTACGGTGTGTTCGTTCAATTCCCTGCCGGTGTTCGTGGTTTGGCTCCTGTGCGCTTGCTTGCAGACACCCGTATCCCATCCAAAGTCAACCTGGTAGATTTGTATCCACCGGGAGCTACGATAATTGCGAAAGTAGTGGAAGTAGCACCGTCGGAAAAGCGGCGTTGTCTTGTCAGTCTTCGAATGATGGACACGTATGTGGCCGAAGAACATTACGTTGGTGCAGCGATTCGATCGCTTCAGATGTGGATGACCGAACAGGATTGGATCTCCACAAGACAAAATGCTTTGTCTGCTTACGGGATCGGAGATCTGGTAACTTTCCGGGTCGACGATTCCGATGCATTGATAGCCGTCGGCGAAGCGTGCAAGGCCACACGGTCCAATAGTTCATCAAAGAAAACGCCCTGGCTCCCGGCTGTTGTCTACCGCGAGAACGCCGAGAGCGTGGATTGCACGCCTGGTCAACTCTATGACGGTGTGGTGACGTTTGTTGATTTAACGGTGGGACGATTAGAGCTGGCTCTGTCCACGTGGTTGCTGAACGCAATCAATCACCGGAAGGAAGATGATGACGCGTGCGCATTGCATCCGGGTCAAAAGGTTTCGTCTGTCGCTCTGGCCATACGACACCGAGATGTTGCGGTAGTGGCCTTCCGAGGTCACGCATCCGGTCGATTGGGTCTCGTACCGGCAAGACGGACGTTTAATGATGTCGTTGGAGGAAACGCATGGGCTATCGGTCAGCGCAATCAAGTCACATTGAGGAGACCCTTTGAACAACGAGGTTCCGGTCCCATGTTGTTCCTATGCACACTTTCTATCTACGATCCAATCGCAGCCAGTGCATCATGGTCGGATCGATCCAAGCGCAGTCGCAGCATAACTGATGGGGTCAGTGTTTCAGAGTCAGTGATGAACTTGACTCCTGGCACACAACTCAGTGGTCTACGGTTGCATCATATTGTCGGACAGATCATATTCCTGAGATTACCAGCATCTATCGATCATCTCGTGTTTTGTCGTGCGATCAATTGGGAACAGACTGCCAAAGCGGTTCGATCTTTTCTCAATCATCCTCCATCGCCTGACACGGAAATCGATCGGACCGCAACTGTGCTGTTCGCCGCCTCGGAGGACATTGGAGGGAGTGGCACTCTACATTCGAGAATGCCAGAAGTGTCTTTTCTTGAGAAACCGCATATCGACGTTGGTGACTTGGTTTGTGGTCGATTGCTGCACGCAAGCCGTGATCATTGGACTTTGTTGCTGCCAGGTAGTGTACACGGTCGTTTACACGTGACGGCCATGCTTCACACGAAGCAACCGAAACCAATCAGTTTGAACTCGAACGACGGAAAGTTTGCTATGGTGCACAAAATCAAAGAATTGAGTGCGAATCTGAACAAAAACCACTTGATCACGTGTCGTGTTGTAGATAAAATGGAGAATGCGGAACCGAAGCATGTGGGACAATCCACTACCAGCACTACTTACTTCGTTTGCACTAAACCCCCTGTACTAAATGGTGGTCTCGATTTGTGGCACAAGCAGTCCCCCAAGATTGGCATGGTGACTGATGCATTTATCAAGATGCGCTCGGTGCATGGCTTGCTGGTCTCTATAACCCACGTTGATGACATGCTTGTCCCGATTGTACCAAGTTTATGCTCGGAACTGCGCAAGTCCAAGATTGGTTTCCGGGTCGGTGATCACTTGCTGGTTCGACCACTCCAGTTGTTGGAAAACCAGCTGGTTGGTGAACTCGTTTTCAGTGAAGATATGCCTCCTGTGGATGAAAAGCTGCTGCTATCTGTTGCGGTCCGGTTGAAGCACCACGTGGCGACGAAATTGGATCGAGCGCGCAAACGAACGGAGCACATGACGCAAGTGCTGAACCATTTGAAATACTTCGATGGCTCCACGGATGCGAACACACCGGGTGAGAAGCGCTCCGTGAGCGATGCTATTAATACGAAATCGCTAGCGGTTAAGAAATCGCGATTGGGTGATGACGGGACCAACGTAGTACAGGAACAGGATGAATCAGATGTAGTGGGTGCGGATTCCCCAGCAGCAAAACGGCGAAAGTTACGATTGCCAGATGCAGGTGAGGGTTCAGTCGGAGCGTTCGAATGCCTCGGAACGGATTCATCGTTGGTCCAACGGTATGCGGATTTCAT	MQVDCLVFGRIKSVSKFHIDVCLPHGQLGRVNIYDISDKYTELLKEIINSGDVKDDVASLEQLFQIGQFVRGCIKVSKKETEDNVAVTPRHKVSTELSLNPKLVNKGVLKKHLKLRNWFVGAIVTEEDHGYTVDLGIPEVECFLPKKHVEDKLYLGQLITVSPLVSDAMHFAASKENRVLIVSALSQIPADLVLDPSSSIHFGSLLPGTWLRGEVHGRVSSTIVIKFCDYFISVNRAQYKDSEEYTQNKEVVVSLLTVDPGTKQLTGSLLPHLLPPKSTTAGKDSSCEVVSIGSRFPNAVIERVDKRTVHVRLDNTDGVHGVIRKAHLPEELKCDNLRRKFTVGQEVNCRVIDHDLLENVAIATMKKKLLQIPYLSIDELTPGDKVNTEVIRFTKTGIVVRVEDRLNGLIPFLHLADTPIKRPAEKFTRGQKVTCRVLVVDKATSKLILTAKRGLVEATCPLLGSKEMFTIVSEAKFLQDSSDQLFAAFVAKITEGGLLLIGLDGLRAWLPKRETDLSDDDALEATFFHGQVLRVRVVRSLKQKAEEQQEDNSPRSQYLVSLKLKESDESTKKSRKLKASSTLSVGRIFNAKVSRVQKTGLIVDLLSPGNSVHVDGQRSSVPQTEGTGFLRFDHLTDSEGNVPLLTHCLSCFKPGTPLTLDGIDRQVVVINQTGKTALVSAKPMLVHAAKELQQSETNAENESTGFVRDFTDLRVGSQWFAWIQNHVDYGVFVQFPAGVRGLAPVRLLADTRIPSKVNLVDLYPPGATIIAKVVEVAPSEKRRCLVSLRMMDTYVAEEHYVGAAIRSLQMWMTEQDWISTRQNALSAYGIGDLVTFRVDDSDALIAVGEACKATRSNSSSKKTPWLPAVVYRENAESVDCTPGQLYDGVVTFVDLTVGRLELALSTWLLNAINHRKEDDDACALHPGQKVSSVALAIRHRDVAVVAFRGHASGRLGLVPARRTFNDVVGGNAWAIGQRNQVTLRRPFEQRGSGPMLFLCTLSIYDPIAASASWSDRSKRSRSITDGVSVSESVMNLTPGTQLSGLRLHHIVGQIIFLRLPASIDHLVFCRAINWEQTAKAVRSFLNHPPSPDTEIDRTATVLFAASEDIGGSGTLHSRMPEVSFLEKPHIDVGDLVCGRLLHASRDHWTLLLPGSVHGRLHVTAMLHTKQPKPISLNSNDGKFAMVHKIKELSANLNKNHLITCRVVDKMENAEPKHVGQSTTSTTYFVCTKPPVLNGGLDLWHKQSPKIGMVTDAFIKMRSVHGLLVSITHVDDMLVPIVPSLCSELRKSKIGFRVGDHLLVRPLQLLENQLVGELVFSEDMPPVDEKLLLSVAVRLKHHVATKLDRARKRTEHMTQVLNHLKYFDGSTDANTPGEKRSVSDAINTKSLAVKKSRLGDDGTNVVQEQDESDVVGADSPAAKRRKLRLPDAGEGSVGAFECLGTDSSLVQRYADFX
psi_tr83785_c0_g3_i1	0.248291	-	hypothetical protein D915_12529, partial [Fasciola hepatica]	233/309	sps_tr92486_c1_g1_i1	sps_tr92486_c1_g1_i1	smm:Smp_105920	hsa:22984|PDCD11, ALG-4, ALG4, NFBP, RRP5|http://www.genome.jp/dbget-bin/www_bget?hsa:22984	-	GO:0003676|nucleic acid binding	-	11.0	16.0	16.0	shared	TGAGGGTTCAGTCGGAGCGTTCGAATGCCTCGGAACGGATTCATCGTTGGTCCAACGGTATGCGGATTTCATACTCCCCACGGAGTTTGATTCAGCCCAGCCCGAGGAATCAGACGAGAAGGTTACTGACACGATCCAAACGTGTAGTAGAAGTGAAACCTTGAAAGACGACCCATCTACTGTGGAATGGCGTCTCCGTGAAACCGAGCAACGTAAAGCTATGCTTGCGGCGTTAACAAGCGAACAGCATTGCCTCCCGAAAGGTGCGATGCGCCCTACTACTACTGAGGAGTTTGAACTGGCCGTTCGTAATGCACCGAGCAACGCGGCATGCTGGACCGCTTATATAACTCACGTTCTCTCCGGTGCTAATCGCGATGCTCTAAAAGAAGCTCGTGCCTTGGCCGAACGTGGTCTGCGTGCTATCACTACCGCTTCTGGTCTGGAACCTGGTGAACAAGATTTGCAACAAGCTCGATTGCTCACGTTTTACCTGATCATGGAAGCAAAGGAGTTGGAACGATGTGCGCAACAGAAAGAGACACACACCTTGTACCATATGGGTTCGGATCCGGTGTTGGAAATGAACGACCAAGCGAATCGCTTATCACAAGTTTTGTCTCGTTTGGTCAACTTGGATCAAGTTCCATTTACTCGCAAGGCCATCGAAACGTTGACGGACATAGGACAATTCGAGCGCGCCGAAGACCTCGCTCGTCGATTAATCAAATCGTGTCCAATAGACGTGGATCGTTGGTTGTCTCTCATCAAGGTTCGCTTCCGTGGAGGCCGAATCGCTGCAGCACGAGAAGCTCAGCGTAACGGAGTCTCCATTGTGCGATCATCTCAGTTGTCTCGTTTCCTTTCCGGCGCCGCACGTCTCGAGTTCGAATTCGGTGATGCAGATAGATCGCTGACGTTGTTCCGCGAGCAGTTGACAGCACATCCTAAGCAGCGTATTGTTTACGAAGAATTCATCAAAGTCCTGCTTCTGGCCGGCAAAAAGACTGAGGCCAACTCCATCAAAGAAAAGGCTAAAGAAAAGCTGAAACCACACGAATACGAAGCTATCGAGGCTCTTTTCGATGCACAATCTCACTCCACATCATGTGCGTAGTTATCCAAGTCGACCATTGTCTAAACAATCGGAATATCTATGGTGTACAGTTTGCGAGAGCAATTCAATAAATTGGTTTCTCTGATGTATTAAAAAAA	XEGSVGAFECLGTDSSLVQRYADFILPTEFDSAQPEESDEKVTDTIQTCSRSETLKDDPSTVEWRLRETEQRKAMLAALTSEQHCLPKGAMRPTTTEEFELAVRNAPSNAACWTAYITHVLSGANRDALKEARALAERGLRAITTASGLEPGEQDLQQARLLTFYLIMEAKELERCAQQKETHTLYHMGSDPVLEMNDQANRLSQVLSRLVNLDQVPFTRKAIETLTDIGQFERAEDLARRLIKSCPIDVDRWLSLIKVRFRGGRIAAAREAQRNGVSIVRSSQLSRFLSGAARLEFEFGDADRSLTLFREQLTAHPKQRIVYEEFIKVLLLAGKKTEANSIKEKAKEKLKPHEYEAIEALFDAQSHSTSCA
psi_tr83798_c0_g1_i1	0.760986	-	hypothetical protein D915_04553 [Fasciola hepatica]	314/838	sps_tr92574_c0_g2_i1	sps_tr92574_c0_g2_i1	No hit	No hit	-	-	-	0.0	0.0	8.0	marita-specific	ATTCATTCAGGCGGACTTGTTCATTAATAATTAAAAAACCGGTTCATGAAAAATACACAAGCCATTAAATACCGTCAGTACGTTTCAGAATGAGTTTTAACGAAGATACATATAGCCAATCTTCTGCTACATCATCCAGGCTGAACCAATTCACTAAATTCCCATCCGCAAAATCACACGTGACCCGCAATTCGACACTCGATCGCTATCAGCGCACCGAATTAGATGATCGGTTCAAATTGCGCCAGCGATCAGGAAGTGGGGCATTAAAACCTCGTGTGTCACAATCGCCCCTGAGACAAACTCGTCTTACACTAAACGGGATGCCACCAGATTTTGGTAGTGCTGAAACAAGCCTGACAGGTGATGCACAGCAAAGGGTGCGTGCCAATTTCTCGCCCAATCGCAATTCATCACAGTTCAAGGATGTGTCTGCACAACAATCCAACTTTCAGAATCGGAACGCTTTTCCATTTTCGAGGCGTCGTGTCGGACGTAAATCGGAACCTACACCGACGGCTGAGACCGAATCTCAAATACAAGGACTATCGGAACGCTCAAATAAAAGCGGTGTTCGGCCGGGATTGTCGCATGCACGGAAGCCCAGTAAACAGCTTTCACCTCTATCCGAAGGTCATCAACCCAATGCCTCGGGTGTTACGTTTGAGGGAAGTGCCAGCTGGACTGTCAACGATATGCTTCAAAATGAACGCAGTCCGTCTAAAAAACTCCAGCGTATTCTTCAATCAGAACTGGACCTAGCACCTGCAACAACAACAAATACAAAAGAGAGCCCGGAAAACAGTCTACACCGGTTGTTAGATCCCGAATGTTCCAGTCTAGACTGTGGTAATCCTCGCTATACTACACCGGAAAAGTACTGTACTTTGTGCCGTTCGGAGAAATCATTGCCAGATTTAACCAAACCCACAGATTTTACTGAATCTTCCCAATTGAAACCCGCACGACGCGAGTCCGATGATCTACTACTGAAGGGTTCTGGGGAACGGCGGGTCAGTTTTACATTGGAGCAGTCACAACCAACGCTCAACTTGAACCAACCCATGAACGGAACAGCTCGACTGAGTCATTCAAGTGAAAATCCACCAAAAACGCGTTGCAATCCACTCTCTAAACGCGTGGAAGGAATGTTCGATAAGTGGAAGCGATCGGGTTTCACGAGCGGACGTTTCAGCCCCACATCGGCAACAACAAGTAGTACCAAAAACGACGAAGACAGGGCCGCCTTCTCTGATGAAGATCGAGACACTCTGTTCAATAGAGCACGCGCACGATTCAAACCCATGGATTTTGATTGTTGGAAATCGTTGAAAGAACATGCACCTCGATGTGTATCGCCCACACAAAACAAAACCAAGCGGGATCCAAAACAGCCAGAGGATCTGAGCGAGAAATCATTGCCCGCTGTCGTTGGGGGCAATCGACTTAGTCACTTGTCGGATCAAACAGCGGCGAAGAAGTCAATATGGTCTGAACCTGAATCTCAGAAACCGAAAGAAACAGGCAACGAAAGTGGAAGAGGTAGCCCCAGAGGAAAGACATCACCGGTGTACTTCCTGCATTTTCTTCCACGAGGTCCATTCTTCAATCGTAAAGGTCGTACTGGTCAGGGAAAAGGTTCATTGCCGGCGGATGGCAAAAGTATAGAAGACTCCACAATGGTAAAACAACAACAGCACGAGCAATATCCTCAGCTGATGGCCAATTCCTTGCTAGATCAAACGATTCAAGACCAAATTGAAAGACTACATAGCAGTCAAACTGATCAGGGCATTGCATGGACGTTGGACAAACGATTCAGTAGCGAGGATCCTGGAGCGTATCGAACTCCGCCTTCTGCAGACACAGGTAATTCTGTCCTCGAGGGTACTGTGACGCTTGCCAAACAGTCCGTGAGTCAACCAGTTGTAGAGGATCGGAAAATTCAAACGATGGGTAATGCCCAAATGATATTTCGACCATCTGTTAGTGGTCCGGAATCTCCCCAGCCTCTTGCACCCACGGAAACGAACACAGAGCTTGAGGAAGACCATGAACCACCGAAACAAAAGCCGTCTGGAAAACACCGCCTTGACTCGCATAAAAATTACTCACTTCATCGGCCAGCCGATCAACCGGACCCGAGTACGTTGGACGACTGGTTGAATGAGTGGGCAACTGAAACTAGACCTTCTCGCAATCGCATTTCAAAAGATGCAAACTTTTCCAAGGACATGGAACAGCTGAACAAAAGTTTGGCTGACATCCGTGCCGAGTTGAGGGGCAAACGTCTGAGCCACAATATCGATCGAGTGGTGGATAAATTACGACGCAACGCACTGCAACTGATCGAATTGGAACAAGCATTTCGACTGTCACGACTCCAGAATGCATCTAAGAAGCGAAATAAATCAGGAATTACCAAACAGAAAGAAGATGGTCCCGTAGTGGTAGCTGATGGTGCTCGAAATATGCCCAGTTTTCAAAATCAAATTTTAAAAGCGGTGGAGCAACAAGAGAAAAATCTTAAGAAGCAAGATGATAGGGAAGAAGCGATGTATTACGACAAGTTCTCCAATGGAACTGACGAGATGGAGGAACTACTGGAACTGTTGCCCCTAGATGATCAGGTCCTCCCGAAACAGCGTTTGTCGGGCGGTAGACTGTCAGATAAGAATAACAAATTGAATAGGAATATTATGGAATTGAAAACCAATACTACTAATGCTACTATGCAGCAACCAACTGATGCACTTCTAAGTGATTTAACAAGTCCAGACCACAAAGAGAATCAACGGGCCACGACGGAGATCGATTCCAACAAGGATAGGAGAGATTCCGCCTCGAAGGCAAGAGCTACAGGGATATTATCGAAAGAGTGGGGGCTGGTATTTCAGAATCCGGACAGAATTGTAGCCCTCCTTGGACCACCCGCCCCGTTGACATCCGATTCACGTACAAAATCGCACACGGCCTATGAGAAGCATCTTATCAATTTACTTCGCTCACAAGGCACTCGGCGTCATTCGGTTGCAGAAATTCCCCCCAACGATTTGTTTAACCACATGTCAATGGACTTGAATCGGTTCACTACCAATCGCACTGTGACAGACAGTGACTCATTGGAACGCAAACGCGAAAGAGAAAAATTCACCGGTGATACACCATCCGCTCTTTTATCAAACAAAAAACGATCATCGACCGTGCTCTCGGAGGCAAAAGTAATCCCATGCTCTTGTTCCTGTCCATGCGGGGCAGCTGCGGCGAAACGTGTGCAAACCAAACACCAGCAACAATTCACACCAATAGAGCAGAATGAACCGGTTGTCAACGAATTTGTGGCCATTGTGCCGGCAAAATCTTCCGAGGGATTTAGAACCGATTCCCTGACCGATGTGGCGGACCAGCAGATTATTCCCAGAGAAGTGCAATCAGATGACGATGAGGTCCTTCCGAACAAAAGGTCTGCGCAGTCAAAGAAAACAGAACTGATTCCAGTCAAGGATGAACAAACCGATGCAACCAAATACGACGTACCCGCTACGGTCCAACCTTTATGTGCAAACGAGTCGCGAAACGAACCAAATATGAAAGCCAAAAGCGACACAAATACGCCTCCGGATGATGTGTTTGCGTCTAAACAATTATCAGCTGAACGGGAAAACATTGAATTCAAACCGGTTTCTCTCATTCCGGCTGATCCCACAGACTGTGCGAGTCATTTCAGCCCATCTCGATCAGGTCATCCGAAAGATTCACACACGCGGGATAATGAATTGAGCCCAGCCGTTTACTGTGAGGAAGTGGAGCCTGAAATGAAGTGCACTCAGCAGCGAAATACACGTTCAACTGCACCTTCAATCAAAAGTTCAGGAATTTTCTCCCCACGAAGTATCACTGTGCCTCCGATAGTTCCATGCTCTGAGACTCAAGTGAACCAAGATTGTCAACGAGCAAACGCACGTGCTCAGGCTGTTCCACTTCCCACACGTAATTTTAGAACCGAATATAGCGAGGAATTAAATGATCTGGGAATTGACCCAGTCCAGCATGAACTGCCAAGTATCACTAAATCTGGGAACGACAGAGCAAAGCAATCGTACCTGAACAAAGATTCGACTGTCAAACCCGAAGAGAATATAGATCAGCTGCTAACTGCAACCAATTCCTCGCTGCGTACGGAAGACGATATGGCATCCATATCTCCACGTTTTCCGATGACCAGTCTGCGAAGATCGAACAACGATCCCGGTGCAAAGATTCTCGAAACCGTCGAAGGCTCTCTCAACGACAACAAACTTATCCTGCAAAGTGCAGGTTCAACAATTTTGAAAGAAGACAATATCCCGTCGACCAGTCACAGATTCAACCAATGTCACGACTCTCGAGACGAATCGTTGCAGGTTCAGTGCGGTTCCTTTGTACAGTCGGATAGTGTGACACCGAATTCAGGAGCTGAAATGAATTTCGAAGCAACTCCTCGCATCTATCAAACGGACCTATCTCTACCAAGCCACCAAAGGACATCAGATTTGGCTACACCTTATCCTAAGCCGTCCTCCAACGATATTCTACCATTCTTTGCATCGGAAAAAGAGGCGGGAAGTTTGCAGTTAACCAAGAAAGATGGAGAACAAAAGCGATCAGTGGGATCAATTGTTATCCAATCTGCTGCTGCACATAAAGTAAGCGGTGTCTCTGTCTCAACATCCGCGCATGAAAACAAATTCACGGAGAAACTCCCTGCATCCATGAAAGATATCTCAATGAACGAGCAAGATATCTCGGTCGTCCATGGAGGTGGCCAACTGGCAGAAAGTGATGGTGCCATAGACCTTGAAGTGGTTGCTGAACCCGAATTCAGAACGATACCCACGAAGTTCACTGGCAATGAGACAATGAAGCTCCCCAAGACATCCGTCAAAGTGCACTCAGATAGCGTCTACCCTACATCAGGATCGGAGAAACAGCAGGAAGCTCAACCTTATGATTTTGCTCAAGACTTTACAGTGAGAGGCCAACGGACCCCTGAAATGGCAAGGTCACCGCACCAATCGGGACTGATTGAAAACTCAGGTACTGCTGTGAAAGGCCTAGCGTCGAACAGTCAATATTACTCCGATGTTCAAGCTGGTACAATAATGCATATAGAAAACCAATCCCAACCAATGCCTGAATGTAATCCTTGTATTTTTGATGAAGTGAAGACAACTGTCAATCAACTGCAGTCAACAGACTATCCTAGCGGATCTAGCAAACAAATTGTCGATTTGATTGGATCTTATTCTGCTGTTGATCCGGCCGTAGCTGAATTAACACCAGCAAAGCCTGTGGTATTATGTGACCATGAAGCAAATACAAAAGATAACATTCCAACATCTGCCGATGATCGGTCAATTGCAAATTTGCTTGTTGCAGAATCAGTTCCGGATAAAAGGAAGTCAATGCAGCATATTTCCTCCTTAACAGCTCCTACGCCACAACCAACGACAAGTTTGCATACACTGATGAGAAAATCACTAATGAGAAATCAGCTGCAGCTGCCGGATTCTCTGGTTGTCCATGTACCTCAAAGTGGAGTGTTCTATACTTCGGAATTGCCCGAACTGCCACCAACACCTGCCACCATGAAGGGACGTCGAGAAGCCAAGAGAGATTCACTGGCACGTACCGAGGATGATGTAGCATCGTTTCTACTTCTGGGTTCCACAACAAGTCTGCCTAACCTAGAAACAGATTTCCCCATTGATTCTGGCAATTATGGCCTAACAACACAGCTGGACTTGACAATACCTTTACGCACCACATTGCGATCAATATCTGGACTCGGTTCTCTCTGTCGTACGGATCACTTGATCCCAGAAATCCTGCCAAATAACTTTGAGCACGAAAACAATGAAGAAAACGATGAAGACGCGATCAAATCACGAGAGACTAGAGATGCGTCCGTAGCTCCTGAAAGAGACCGGATACCGTCGAATCTCGGATTGGATTCACCAATACAGCCGTCTGTTCATAGCAAAGATCAGCCTAATCAAGTGGAACTAGATTTCCCGCGGATGTTGGCAGAGGCTTCAGGCCACCAGCTCCGAGTTGCAACGAAAACCATGCCGACGAAATCCAATGAGATGGTCAGAATTCCAACAGGTAACACACCAGCCACAGTTGGTTCAAAAATACCTGACAATTATGCGGTCGATTTCAAAAGTAGTCAGCCTCTCGTCACACACGCGACTTCATTCACAAACCAGAAAGAGTTACAGTCAAATCCCATGCTTTCTGGGACGGATAAAGTTCCACGGTCACTCACTTCAAACTTTCTACAGATTCCTGACAGTCTTGTGCCCAATGGCACGTGCACAAATCAGAGGGGAAAACGAACTCCGCGATTGGATGCACAGCCGTTTCAGAAAGATAACGCAATTGCAATACCTAATGCTATTGCTGAATTCCCTAAGAAATATGCAGTATCTGAGGACATTCCAGTATCACGTCATTCACAGATTGCTTTTCCTTCAGATTCACAAGGATTTATGACAGCAACCAAATGTTTAGGAAAGCCCACGGTCGAACCATCAACGGAAAAACAAAATCTATCAACTTCACTCGGTGATTTTCAAGCAGCGTGCAGTGACCAGATGATAGCTTCCGTCAGATCAGATTTGATAAAACAGACTAAATCGGATACGTTTAGACCTATGGTCAAGAATACGATTTCCTCCGTATCACAAATCACTCCTCCAGAAGCAGTGAACGAAGGAACGCTCCGAAAATCTAGTAGGAAGGTCGCAGATAATCTTGCACTCACTGCAGATCCGGCCGCATCAACCAGATCGAAACGCACTTCGGCAAGTGCTACCAGAGACTCGAAACACAGAATGTTTCTGGGAACCCCGTTGTCTGAACCCGAATCCGCTCCGCAATTGCTGGATGAAACGCCCGTGATTGCTGCTACCGATAGACGATTGAGTTCAGTAATGCACGCTAATTTACAAGTACGTCAAGGGGCTCCAGCAGACGATATTTTGGGATTGGACGAGCGAGCAAATGTGGGCCGTTCACTCCAGCCAACAGTAGCTTCAAACTACGTTGACATTGAATCCATGGGAAATCCATCGGCAAATCTATTCGGTGTAGTAGCTGTGTCCAACGAACCATTCTGTGAACAGGCTCCAGATCCGCTCTGTGTTGCGATATCAGAAAATCGTGATTTAAATAGAGAGCATAAAATACTCAGAAAGGGAGTCTCGAAACCTGACACCTCCAGAACCACGCGTTTAGGCGAATTAAACAACACTGACAAGCGAAAATCTACAGCAAGCAACAGAAAAAAACAAATGAAACAAGTGTCACCAAAAATGATACCACACTATAATATCACCAATATGGAACCCCCACACCCCATTGCGGAAGCCTCTGTAGATCCTAGCAAATCGAGAAAACAGCATCATCGACATTCCCGAGCCTCCTACGAACGTCAAGTTGAAAGTCAAACACGACTAGACTCATTACAATCAAGGATTTCAGATAGAACGGTGGAGAAAAATGGTTTGCAACCGACTGTGGTATACTCTAGCCACTCGAGTGATTTACTTGATAAGGACTTGCAAACAATGGTGACTGGTGAACCGAAACCGCGTGAAGACTCTCGTGGAACGATTTATGCCAGTCATGAGCCAGTTTATCCCGAAGATGCTTCAACTCGATTTGACGAAGTAAAACGCAAGAACAAGGTGAAACAATCCAAATCAGAAAACGAGCTGGCAGAACCAAAATCTCGTCGATTATCTGGCACTAGTAGTGGCGGTGGCGGCGGCGG	MSFNEDTYSQSSATSSRLNQFTKFPSAKSHVTRNSTLDRYQRTELDDRFKLRQRSGSGALKPRVSQSPLRQTRLTLNGMPPDFGSAETSLTGDAQQRVRANFSPNRNSSQFKDVSAQQSNFQNRNAFPFSRRRVGRKSEPTPTAETESQIQGLSERSNKSGVRPGLSHARKPSKQLSPLSEGHQPNASGVTFEGSASWTVNDMLQNERSPSKKLQRILQSELDLAPATTTNTKESPENSLHRLLDPECSSLDCGNPRYTTPEKYCTLCRSEKSLPDLTKPTDFTESSQLKPARRESDDLLLKGSGERRVSFTLEQSQPTLNLNQPMNGTARLSHSSENPPKTRCNPLSKRVEGMFDKWKRSGFTSGRFSPTSATTSSTKNDEDRAAFSDEDRDTLFNRARARFKPMDFDCWKSLKEHAPRCVSPTQNKTKRDPKQPEDLSEKSLPAVVGGNRLSHLSDQTAAKKSIWSEPESQKPKETGNESGRGSPRGKTSPVYFLHFLPRGPFFNRKGRTGQGKGSLPADGKSIEDSTMVKQQQHEQYPQLMANSLLDQTIQDQIERLHSSQTDQGIAWTLDKRFSSEDPGAYRTPPSADTGNSVLEGTVTLAKQSVSQPVVEDRKIQTMGNAQMIFRPSVSGPESPQPLAPTETNTELEEDHEPPKQKPSGKHRLDSHKNYSLHRPADQPDPSTLDDWLNEWATETRPSRNRISKDANFSKDMEQLNKSLADIRAELRGKRLSHNIDRVVDKLRRNALQLIELEQAFRLSRLQNASKKRNKSGITKQKEDGPVVVADGARNMPSFQNQILKAVEQQEKNLKKQDDREEAMYYDKFSNGTDEMEELLELLPLDDQVLPKQRLSGGRLSDKNNKLNRNIMELKTNTTNATMQQPTDALLSDLTSPDHKENQRATTEIDSNKDRRDSASKARATGILSKEWGLVFQNPDRIVALLGPPAPLTSDSRTKSHTAYEKHLINLLRSQGTRRHSVAEIPPNDLFNHMSMDLNRFTTNRTVTDSDSLERKREREKFTGDTPSALLSNKKRSSTVLSEAKVIPCSCSCPCGAAAAKRVQTKHQQQFTPIEQNEPVVNEFVAIVPAKSSEGFRTDSLTDVADQQIIPREVQSDDDEVLPNKRSAQSKKTELIPVKDEQTDATKYDVPATVQPLCANESRNEPNMKAKSDTNTPPDDVFASKQLSAERENIEFKPVSLIPADPTDCASHFSPSRSGHPKDSHTRDNELSPAVYCEEVEPEMKCTQQRNTRSTAPSIKSSGIFSPRSITVPPIVPCSETQVNQDCQRANARAQAVPLPTRNFRTEYSEELNDLGIDPVQHELPSITKSGNDRAKQSYLNKDSTVKPEENIDQLLTATNSSLRTEDDMASISPRFPMTSLRRSNNDPGAKILETVEGSLNDNKLILQSAGSTILKEDNIPSTSHRFNQCHDSRDESLQVQCGSFVQSDSVTPNSGAEMNFEATPRIYQTDLSLPSHQRTSDLATPYPKPSSNDILPFFASEKEAGSLQLTKKDGEQKRSVGSIVIQSAAAHKVSGVSVSTSAHENKFTEKLPASMKDISMNEQDISVVHGGGQLAESDGAIDLEVVAEPEFRTIPTKFTGNETMKLPKTSVKVHSDSVYPTSGSEKQQEAQPYDFAQDFTVRGQRTPEMARSPHQSGLIENSGTAVKGLASNSQYYSDVQAGTIMHIENQSQPMPECNPCIFDEVKTTVNQLQSTDYPSGSSKQIVDLIGSYSAVDPAVAELTPAKPVVLCDHEANTKDNIPTSADDRSIANLLVAESVPDKRKSMQHISSLTAPTPQPTTSLHTLMRKSLMRNQLQLPDSLVVHVPQSGVFYTSELPELPPTPATMKGRREAKRDSLARTEDDVASFLLLGSTTSLPNLETDFPIDSGNYGLTTQLDLTIPLRTTLRSISGLGSLCRTDHLIPEILPNNFEHENNEENDEDAIKSRETRDASVAPERDRIPSNLGLDSPIQPSVHSKDQPNQVELDFPRMLAEASGHQLRVATKTMPTKSNEMVRIPTGNTPATVGSKIPDNYAVDFKSSQPLVTHATSFTNQKELQSNPMLSGTDKVPRSLTSNFLQIPDSLVPNGTCTNQRGKRTPRLDAQPFQKDNAIAIPNAIAEFPKKYAVSEDIPVSRHSQIAFPSDSQGFMTATKCLGKPTVEPSTEKQNLSTSLGDFQAACSDQMIASVRSDLIKQTKSDTFRPMVKNTISSVSQITPPEAVNEGTLRKSSRKVADNLALTADPAASTRSKRTSASATRDSKHRMFLGTPLSEPESAPQLLDETPVIAATDRRLSSVMHANLQVRQGAPADDILGLDERANVGRSLQPTVASNYVDIESMGNPSANLFGVVAVSNEPFCEQAPDPLCVAISENRDLNREHKILRKGVSKPDTSRTTRLGELNNTDKRKSTASNRKKQMKQVSPKMIPHYNITNMEPPHPIAEASVDPSKSRKQHHRHSRASYERQVESQTRLDSLQSRISDRTVEKNGLQPTVVYSSHSSDLLDKDLQTMVTGEPKPREDSRGTIYASHEPVYPEDASTRFDEVKRKNKVKQSKSENELAEPKSRRLSGTSSGGGGGG
psi_tr83771_c0_g2_i1	0.598389	OG0002256	DnaJ domain protein [Opisthorchis viverrini]	723/1318	sps_tr87334_c0_g1_i1	sps_tr87334_c0_g1_i1	smm:Smp_047190	hsa:9829|DNAJC6, DJC6, PARK19|http://www.genome.jp/dbget-bin/www_bget?hsa:9829	GO:0006468|protein phosphorylation	GO:0004672|protein kinase activity	GO:0031982|vesicle	10.0	12.0	8.0	shared	TTTAATTATTTAACCAGTTCCCCCCTCGTTAAAAATGAAAATGAACTTATTGGAAATACAATTCAAGTTGGTTCCCTCTCACTCCGCATCAAGCGGGTTATAGCTGAAGGGGGCTACGGTATTGTTTTCGAGGCACAAGACATAACCAAAGGATGTTCATACGCACTGAAACGTATGCTGTCCCATGATAAAAATACCACGGAATTAATATTGCATGAAATTAGTCTCCTGAAACAACTGAATGGGCATCCAAATATTATGGAATTTGTTAGTGCTGCTTCTGTTGGAAAGGATAAACAAAAAGGAACTGAGTTTCTAATTGTCACGGAGCTGTGCCGAGGTGGCCAATTATCAGAATACTTGCCCGCACCACATCACGATCGTCCGCTTCCACCAAACGCGATAATCCAAATTATGCACCAAACATGCCGAGCTGTGCAACACATGCATAATCAAAGTCCGCCAGTGATACATCGAGATTTGAAGATAGAAAATCTTTTACTCTCGGAAAATTTTGTGATTAAATTGTGTGACTTTGGAAGTGCAAGTACTGTGACCTACGCACCCGATGCCTCGTGGACCGCCTTAAAAAGAGGCACTGTGCAGGAAGAGCTTGAAAAGTTCACTACCCCCATGTATCGCGCCCCGGAGATGCTGGATCTTTATCAGAACTATCCAATCGGCCCGCCTTCAGATATCTGGGCCTTGGGTTGCATCCTGTTCTACCTCACTTGCACTTATCATCCGTTTGAAGAATCTGCCAAATTAGCCATTCTGAACGCGAAGTACAACTTGCCTGCTGGATCCTCTGAATACACCGTATTCCACGGCCTCATACGTCAAATGCTTTTACTGGATCCACGTCAGCGTCCGACTGTGACCGAGGTGTTAGGAGAACTTTCCGAGTTGGCCTCAATGCACGAGATCCGAGTCAGCGGTCCGATCGCCGTTTTGGCCGAGATGAACAAACGGCGTGTAGGCAGCACGCCAGTCGCCAAGCCAATGCCATCCAGTCCGGCCCAAGTCAATGGTGCCCGATCAGATGTATTGGATCCTTCGACCAAAGCTGTTCCTGCCCGGGATCGACCATCACCAGCGGTCACATTAAAACCAAGGACCCCGACGCGCCCGCCACAACCAGCGCAACCGACACAGTCATCGGGGCCTCCGGTACCCCCCACCGAATCATCTGCTTCCGTGTTCGTTAACGCGCATGCATACCCCACGGCGGACGCTGTGCGGGGTGAACCGTCACCGGGTGCTCCACATCCCTCGTCCACGGCCGGTTCCGGCTCGGGTTCGATGCTGGGCCTGCTCAAGGGTGGTGCTGGTCATCTTCTTCGCAATCTGCGCGATGCGTCCACGAAAGTTATCGAACAGGTTTCTTCTCTTGCAACAACCGACCTGGACTTTCAGCTGATCACATCGCGGATAGCCGTGATGCCCTATCCAGGCGAGAGTGGACTCGAAACGTTGGGCTCCCCGAACAACATCGAGGAGGTACAGGCGATGCTCAATTCCCGTTACCCCGAGTCGTATGCGGTGTACAATTTGAGCGCGCGCACCTACCGGTCCGACCGCTGGTTCGACGGCCGTGTCTCGCACCGCGTATTCGATCCGAACCGGGCCCCGGCACTGCGCTCACTGGTCGAGCTCTGTTTGAACGCTCGGCTGTGGTTGAGTCAGAAACCACAGAACGTTTGTGTGATTCATTGCACGGACGGGCGAGCCCTATCGGCCATTCTGGTCTGTTCATTACTTTGTTTCTGTCGTCTGTTTGACAACGTTTCCCCAGCGCTGCAATTGTTCTCCTCAAAGCGGGGCAATCCACACTTATCCCCGTCGCAGATTCGTTATATCGACTACGTGGCCCAGTTGGCTCACGGTCGGACTTCACCGCCACATCACCGTCCATTAAAGCTGATCAAGCTGACCATCGCTCCCGTACCGACGTTCAATAAATCCAAGAACGGTTGCCGGCCCTATGTGGAGATATACGAGGGCAAAACCAGAGTCTTTTCAACATTTACCGATTACGAGACCTTGAAATCCTATGTCCTGGAGGATGGAAAGATTGAATTGCTGCTGAATGGCACCTCAGTGATGGGTGATTTGACAGTGCTGATTTATCATTGTCGATCCTCGTTCGCGGGTCGGAGTAAGATTGCTTCGGCCAAAATCGCCCAATTTCAATTATACACCGGCTTTTTAGAGCCGGAACAAACTGAGCTGATTTATTTCAAAAATGATCTGGATTGTTTGGACACGAGCAGCGGGTTCGGTGGATTCACCAGTCGCTACGCAGAAAGTTTCAATGTCACTCTGGAATTCATGGTCTCCCCGAAGGAGCGTCCACGTCAGGGAAACAACTTAGTCTATCCATGGGAAATGCTCCCGGGTCCGGAAGCACTTCGCCCCGAGTTATGTGTTTCGTCCGACGAGGAAATGCAAACGCTCCTGTCAGATTTTGGTCGCTTCAATATCTCCCCAACCCGTTCGAAACGGGCACCACCAACACGTCCGAAACCCGCAAAAGCCGTTGGTCAGTCACCCGGCGTCATAGGTGATGTTCACGCTGACGGAGCTGCGCGTGATGCAGCGCCCCGGGCAGAGCGTGATGTGCCGGCCGCTGGACAGCGACGACAACGGCACGGTGCAGCCGATTCGCATCGGTCCGGTGAAGCAGACAAGAATCAGACCGGGACTCAATCTCACGCGACAGCGGATTTGTGGCCGGAGGACAGTTTGTTCGATCCGACCAGATCACAATCTCGGGACGCCGGTGCAGAGGAATCGACACCGGTGGCTGATCTTCTCGGTTTCGACTCAGCCGACCCCTTGGTTTCAGAGCAAACAACAGCGCCGTCTGCAGTCGAGCCTGATCTAAACAGTTCGCTTCCGATCCCTAATGTGCTGATCGATGTAGAAACCGAACCGACCACTACACCGCATCCTGCTCCAGATGTATCGGCCCTTGTGGACGATCTGTTCAACATACCAGCTGCTAGTACCACGACCTCATCGAATGCGATACCGGTGGATGACAATTGGGCTGCCACGTTCGACGCAAGCGCCACGGCCACTTCGTCCAAAGCCGGTACTGTGTCATCTTCGTCGAATAACCCGTTCGATTTGTTCGCAGATTCCACACCGTCAACCGCCGTGGTTGATGACTTTTCCGTCCCATCTCAGCCTCCAAACGACGTGCCAGGGACAGCCGTCCCAGACACGTCCGCCGCCGCGGCCGATCCCGTGCTCAGCGACACCGCTCGATTCGAAGCCTGGTGGACCGGTCCGGGACACATGAGTTCGAGCGCGAGCACGACCAATCTGAACGCGAATCACGCAAGTCCTCTGTTCGCGTCCGTTTCCTGCTCGAATCTGTCCCCGGAATCAAACTCCACGAAGAACGCTACCGCCGGTGCACCGAACGATCCGTTTGCGGACTTATCCAATGTGTTCGGGCGGTCTGGACAACCTGCTGATTCGAATAAACCGCGTCCCACATCCGGTAACACGGCTGCTGGTGGCGTGTTTTCTGCCGGCCCGAGTCCCGTGCATCGATCTAGTACTGCTTTCAACCCAACGAGTTCAACCCACTCCGCGGGCACCTCTGGGCTGTACACCAATCCCACACAGCCTCATTCCTCGTGGTCCAACTTTGCTTCGCCCGATCCGGCTAGTTCCTCTGGTTCCGCAAAGCCTGGTACGGGCGCTCGCCCCCATCTGGGCAAGGATGCATTCTCCGATCTGCTCGGCGATTTTGCTGAGTCGACCTCGTGGCAAACGAATGCGGACGGTCAAACTAAGACTGTGAACCAGATGCGTCGCGAACAGCTGGCCAAAACCACTGACCCAGATCAGTTAAAGGTTCACGATTGGGCTCATGGTAAATCTCGCAATTTGCGCGCGCTGCTCTGCTCCTTACCCGCGATCCTGTGGGATGGAGTACGCTGGAAACCGGTCAGCATTGCTGACCTAATCACTGCGGATCAGGTCAAGCGCCAGTATCGTAATGCTGCACGGGCTATTCATCCGGATAAGTGGATCAACACGGAGAACGAGAAACTGGCTCGAATGATCTTCGTCGAGCTGAATGATGCCATGGTAGAGTTCGAAAAGGATCCCAACTCGGCCATGTCTTTTTGAATTTCCTCCCATGCTCTGTTTTCAGCCCAGTCCATGTCACCGGCAGAAGAAATGGCTAGACACATCATTGCCACTGTTGTCCGTTGGCCACTCGCAAAAACTCATAGTGCTACCCACT	MEFVSAASVGKDKQKGTEFLIVTELCRGGQLSEYLPAPHHDRPLPPNAIIQIMHQTCRAVQHMHNQSPPVIHRDLKIENLLLSENFVIKLCDFGSASTVTYAPDASWTALKRGTVQEELEKFTTPMYRAPEMLDLYQNYPIGPPSDIWALGCILFYLTCTYHPFEESAKLAILNAKYNLPAGSSEYTVFHGLIRQMLLLDPRQRPTVTEVLGELSELASMHEIRVSGPIAVLAEMNKRRVGSTPVAKPMPSSPAQVNGARSDVLDPSTKAVPARDRPSPAVTLKPRTPTRPPQPAQPTQSSGPPVPPTESSASVFVNAHAYPTADAVRGEPSPGAPHPSSTAGSGSGSMLGLLKGGAGHLLRNLRDASTKVIEQVSSLATTDLDFQLITSRIAVMPYPGESGLETLGSPNNIEEVQAMLNSRYPESYAVYNLSARTYRSDRWFDGRVSHRVFDPNRAPALRSLVELCLNARLWLSQKPQNVCVIHCTDGRALSAILVCSLLCFCRLFDNVSPALQLFSSKRGNPHLSPSQIRYIDYVAQLAHGRTSPPHHRPLKLIKLTIAPVPTFNKSKNGCRPYVEIYEGKTRVFSTFTDYETLKSYVLEDGKIELLLNGTSVMGDLTVLIYHCRSSFAGRSKIASAKIAQFQLYTGFLEPEQTELIYFKNDLDCLDTSSGFGGFTSRYAESFNVTLEFMVSPKERPRQGNNLVYPWEMLPGPEALRPELCVSSDEEMQTLLSDFGRFNISPTRSKRAPPTRPKPAKAVGQSPGVIGDVHADGAARDAAPRAERDVPAAGQRRQRHGAADSHRSGEADKNQTGTQSHATADLWPEDSLFDPTRSQSRDAGAEESTPVADLLGFDSADPLVSEQTTAPSAVEPDLNSSLPIPNVLIDVETEPTTTPHPAPDVSALVDDLFNIPAASTTTSSNAIPVDDNWAATFDASATATSSKAGTVSSSSNNPFDLFADSTPSTAVVDDFSVPSQPPNDVPGTAVPDTSAAAADPVLSDTARFEAWWTGPGHMSSSASTTNLNANHASPLFASVSCSNLSPESNSTKNATAGAPNDPFADLSNVFGRSGQPADSNKPRPTSGNTAAGGVFSAGPSPVHRSSTAFNPTSSTHSAGTSGLYTNPTQPHSSWSNFASPDPASSSGSAKPGTGARPHLGKDAFSDLLGDFAESTSWQTNADGQTKTVNQMRREQLAKTTDPDQLKVHDWAHGKSRNLRALLCSLPAILWDGVRWKPVSIADLITADQVKRQYRNAARAIHPDKWINTENEKLARMIFVELNDAMVEFEKDPNSAMSF
psi_tr83767_c0_g2_i2	0.701904	OG0004379	bromodomain-containing protein 9 [Clonorchis sinensis]	267/905	sps_tr103720_c0_g1_i1	sps_tr92197_c0_g1_i1	smm:Smp_168890	No hit	GO:0032774|RNA biosynthetic process	GO:0016987|sigma factor activity	GO:0016021|integral component of membrane	5.0	4.0	2.0	shared	GTCGGTAAAAGATTCCAAAAATGTCCGACGAAGATCAGCCACCTGAAAGCTTGCTTTGTGTTACCCAGCAGTCTGCCAACAAGCTGAAATTCACAATATCACTATCCGGTAGCAGAGGACCTACTACAGACAGCAGAGGCCTCAAAGAGTCAGAGCTGGCGGAAGAAGTTACTGGACGTAATCTGTACCTGGTACTTTGCGATATACATAATCAATTGGTTCGGCGTGATCCTCGGGGTATTTTCGCTAACCCCGTGACTGACGAAATCGCCGTAGGATATTCTCAATGCTTCAAAATCATTGCATGAATGAAAGTTGTTCACCTTTTTTAAATTCTAGACCATTTCGAATCCCATGGATTTGGGAACGATCTATACCAGACTACGCTCACGTTCGTTCTATCACTCGGCTAGTGAATACCTGGCTGATGTCACACTAATGTGTGAGAATGCAATGGTTTACAACCCCCCTGATACAATATATTATCAACGAGCGAGAAAACTACTAGCCTACTGCAGAAAGCAAATGACGCCCACTTCTCTTCGCAAGTTGTGTGAAAATTTGGAACTAGCCGACGGTTTGAAGGATCACGAATTAGGCAATATTGCCTCACTTACCGGTTCGTTTCCTCGACATCATAAACTCGCTACTGGCCATCATCATCGACGGCTATCAAGCAAGGATTCATTAGTTCGTAGCTCATCTCGGATCACCCCATGTAGCGTGCGATTGGAACGCAGTTGGCACGGAGCTCAAAGGAGCACACCGTCCGGCCCTCCGATGCGATTCACTGGCTCTCGAACCGCCTCTGGACTCGACAAGCGGTCATCACGTAAAGTGGGCCGTCCCAGACACGTGGATCGCTTGACGTTTGATGCAGCCTCATCATCAGTCGAGAAACATCACAGAATGATCAGTCAGGAACTGATCGAAAGTGAAAAGACTGAAGTTTCCACACATTCACCATCGGCCGAAAGCACTCCGCTTCCATCAAAACCAGTGCCAGTTGTCAGCCCCTTGGTCAAATCGAAACATCAACCAACCGGTCGACCTCGAGGTCGACCGCGCAAAGTACCCAGACCGCCTCGCACTCCACCGCAGTTCGTTGCGACGGAATCGGACACCTCACTTCCCAATTCCCCTCCGCACTTATCCACCATCTCCTCCTCTTCGCCAAGTTCAGCCAGTGCAGCTCGACGTGCTACCGGTTCATGTCCGTCTCCCGTCTCCTCGTCCACGCGTGCTGATTCACCCGCAGCTCGGTCCATATCCTGCGTGAGCGATGCACCAAGTACCAGTGTAAGCACGGGCACTGCGCCTTTGGAAACCTCAATTGGTGCCACTACTCCAAGCGTGTCCTTCGCATTGCCCATACCCACAGTCGTGACTCCGACTGGTCCCGAGCCGTCCTGTCCAACCCTTGAGTCAGCTACGGCCCCAGTCTTCACCACCGTTGACGAATCTGTATTAACTCCTGTAGTGAAGCGTGGTCGTGGCCGACCACCCAAATGTCCACGATCGGCTGCAACAACCAGTTCAAACACCTCAGAAGAAATCACGCTTTCGCCCAGACGAACCAAAAAGCGACCGTTAGTCGGTGCTACCGCCGCCAGTTCGGTGAAACGCCGAGCGCCAACATCTCAGCCTGGGTCTCCCACCACCCCACCCACCACGGAGTCGATGGATACATCGGCAGTCGTCGTGGTCGCTAAGACTCCCGTACCCAAGTCGGACGCAACCACCCAGGTGGAGGATGATGTGTTGGAGCAAGCCAGACAGGCGGCCCAAATGGCCGTCGCACGATTGCGTTCAAAATACGCGCGATCGACTGGAGGTGCGCAGCATGACAATGTTAGGATCGGTCCGCGTACTGTTTATTTAGACTGTGATACACCTGGACAAGTGAATGCTATGGAATGCCCTTGGGTTCAGTCATCCCAACAGTTAATACCTATGGATCTGGGCCATAACCCACCAGACCGCGTTGCGTCGGAATGTCATCCCATGGGCCCAGTGAATTACCCCGATGTGATGAATCAAATACTCACCGGCTATCGATCACGGTCCAGTTGCGTCCCCGAGTCGGATTTGGAAAACGAATCTTCTAAGACCCGTGATTCGAATCCGCGTCAAAAGCCGTATGTCCCTCTGGTGGACCCTTTTAATGCTGAGCAGTTGGAGGACTTGAAGCAATTGAGCAAGCTCAAGTACAATCCGGATGAACCGATAAGCGCAGCCTTCCATGGACCACTTGCAGTGTTTTCACCCGAAGAGCTGGGACAAATGGCTGAAATTTACGGTGGCGACATGAGTGTGATGGAGTATGCTTTCTCGTTATTGACGTTCGTCGAGCCTATGGGGCGCTGGGCACGCCGTTGGGCCACGAAACAATTAGACGCGGCTACCGATGGTCTACATTCACAGTTTGCACTGTGCTCCAAGGCTCCGGAGCTCGGGAGTTGCCAGGACACTGATAAAACAGAGCCACCATTTCCTATGTGGATGCATACAGCTGGTCTGACGGTGGATTCTCCTTCTCCTCCATGTTCACCGAAAACAGAATCGCATGCTGGTGAATTCGACGATGAATCCTCAGTACCGTTGTTGCATAGCTTAGGTCAAGTTGATCCATCTGCAATGCTCTCAGCAGAAACGTCCTTGCAGATTGCAATGGACAGTCAAACCGTGTTCTCCGGGACCACCGACCTAGTTCCGATATCAAACGCGACTCCATTTTCCTGTGTATCAACTGTTCCGGTTCCAATTGTTGTTGCTGCTACTGCCCCGGCTGTTCCCACTTCAGGTGAACAGGTTCCAGCTAGCATCGCTTACGAGACCGCGGTCACCTCTGTCCCGACCCCGACTGCCACTTTGGCACAATCCTCACCTATCCTCATCGATTCGTCGACGAAACCCAGTTTGGCGTTGACCGCTTCCCCACATAACGCACAGATCGATCCTACCGGCCTCCCTTCTCATTCAGACTTGGTGACCGAAAACGCTACCACCACAGACCTGATGAAACCTGAGGGTCCGAGCCTTTCCGATTGTTCGATCGTGGATTCTCCACAATCGGAGCCGGTCACCAGCAGCGGCGGAACGTCGATTATGCGTCCCGAGGTGGCCATGGAAACAAGTAAATCATACCCGCGTTTGGACGACGTTTTGACAAACTCAACTGCGACTGCTTCGAATTCTCTTCTCAAATCCGCTCTAAGCGCGGCAGGTAGTCTGCCTACTCTGGTAGATCGGGCAACCAACCTGCTTGTTCATATCCCCGTCTCTCCAAACGATACGCTATCACAGAAACTGACATCTCGGCCAGAATCACTACTTCAACATTCACCTCAAGTGACCGTGCCTTCTGACCTACTGACAGGTTCCGGTTCACGAATGGAATCCTCGATCGATGTTCGGTCCGAGGTCATTGATATACACACGACCGAGACGGAGCACAAGGCAACGCTGCTCACTGACCCAGAAGATTCGGCAGATAGGGTTCGCAATCAGGGGATTCGTGATCCCCCAATGGAAAGTCCATCTTTCCGAAGTGCTGACGTGGTCGTACCACAACCACCAAGTTCGACCGCAAGCGGAACTGAGACCACTCTGTCATCCACTTGTCCCTGTGATCAAGTCTCGCCTGAATCGACGGCACCAACTGCAGATAAACCGATCAAGTTAGAAGAGGCTGCGGAGGCTGCACTTCACTTAGACATAGGTGATTCACCACAGGGTGTCGATCAGACTTGCATCGTTGATCAGTCAATTTTAAAGGTGGATGATCCAAAGCTGGAATCAACTTCCGATTCAACACCCGTTAGTCAACGCGCGGAATCATTGGTATCTTCAGTTGAAAAGGTACCGGACGGTGATTATGAATCTGTTTCCTCAACTGGTTTCAAAATAGAATGTGACTTGGAGGAGAAAGCAGTGAACAGAGAACTCGAACCCAGGAATACAATAGCCCCCTCAGCTGAACCATCAATCAGTGAACCTTCGCATAAAACCACGGAAACTGAGAGCGTATCTGTCCAAGCTCCACACACATCTAAGGATAATCATAAACTGCTGGTAACGGATTCCTCGAATATGCATTCGCAAACTGTAGAAGCAACAATACCCATGGAGACAGGGCTGCTCAGTGGTGAAACGAATGAACCCCAAGCTGACGGCAGCGCTCCGTCAGAGGTATGCATTGATTTCTTAGGAAATACCATTCATTCCGTCGATGCATCTCATATTCCAGCACCACTTGAATTAAAGTTGCCTTCCATTATCAAAGCAGAAACTGAACCAAGCTCTTCCTGTATTTATGATTCGTTCAAACTAGAGGCAAGTGTTGAGGTTACTGGAAATCTCTCACACCCTTCTGAAATCGATATCGCATCTACCCAGACCCGCAGTTTGTCATCATCCCTGGCTGAATCAACCGAAGAAACCCTTTATCAAGCTTCGGTGGATATGTTTGCCATACACACCGAAGAGACTGCACCTCTTGCTGCCGTGGAACCTTGCTCAATTCAACCGCTTATTACCTCGCCAGTTTCTCCGGCACGCTCGGTGCGCGTGGTGAATCCGATCATTTTTTCTTCGTCAGTGGACATGCACCTTGAAGAGATAATCACAGTTGTGTCGATCGAGCCTTGTTCGCTGGAACCGACCACTGTCGAACCAGTACAGCCAATTCACATAGCGCTGTGTATGCACCCAACTATCCTTTCCTCTGTCTCGATTGTCTCTTGTCATACACAAAGTGCTAGTAGCCCCTCGGAATTTCAGCCATCTTGCTTTGACCAGACCTCATTGCTACTCAGTACAACGGCCCTCTCTAGATGTTCAAGCCCTTCCCTAGACGTATCAAACACATGTACCAGTGTGCTCCAGGATTCTCCAATCGACCACTTGACAAATATTCTACAAACCTCACCAGCTCATTCTCTGCAATGCCCCCCACCTCCAAATGATAACAATACAGAGGCAGTGGCGAATTCGCGGACAGAAAGCTTGTTCGTTAAACTTTCACATGCGAACGAGTTGTGTGTATCAACCAACCCGGTTGCGGAGACACAACAACCAGATAAAAAGCAGATGGACTTGACAATTTCTGACACTGTTTCATCTACCAGTCCAGAATACGAACCCCATATAGTTAACCCCATTCCGTCTCTTATCGATGGTTCGAATGTGTCACCTCGCTGTTGTGAGAATGTGTCAGCCGCGTCTGATGCCCAGGAGTCGACAACGCTTGACTTGGTGGTGGATGAACCAACAGAGGGCCAAATTTCTGACACGTATGTATGCCCGGGCAGCTCGGAACTGATTTGTACCGAAGTGACACTCGATGACACCAGAACCGGGTTAACGCATATCTCATCACCCTTAGCGGTCAATGAAAATGATACGAACGAATGAATCAATTCCGACTTTGATCTTTTTTTGCGTAGACTAATTTCTTCGTCGTATCCTTTTTGTGAATAGTTTATTCCGTAAACTTGATCTTGTTTTCTCTTTATCACAATTATCATGTAAAATTTATATGATATATACGTCTATTCCCAT	MTPTSLRKLCENLELADGLKDHELGNIASLTGSFPRHHKLATGHHHRRLSSKDSLVRSSSRITPCSVRLERSWHGAQRSTPSGPPMRFTGSRTASGLDKRSSRKVGRPRHVDRLTFDAASSSVEKHHRMISQELIESEKTEVSTHSPSAESTPLPSKPVPVVSPLVKSKHQPTGRPRGRPRKVPRPPRTPPQFVATESDTSLPNSPPHLSTISSSSPSSASAARRATGSCPSPVSSSTRADSPAARSISCVSDAPSTSVSTGTAPLETSIGATTPSVSFALPIPTVVTPTGPEPSCPTLESATAPVFTTVDESVLTPVVKRGRGRPPKCPRSAATTSSNTSEEITLSPRRTKKRPLVGATAASSVKRRAPTSQPGSPTTPPTTESMDTSAVVVVAKTPVPKSDATTQVEDDVLEQARQAAQMAVARLRSKYARSTGGAQHDNVRIGPRTVYLDCDTPGQVNAMECPWVQSSQQLIPMDLGHNPPDRVASECHPMGPVNYPDVMNQILTGYRSRSSCVPESDLENESSKTRDSNPRQKPYVPLVDPFNAEQLEDLKQLSKLKYNPDEPISAAFHGPLAVFSPEELGQMAEIYGGDMSVMEYAFSLLTFVEPMGRWARRWATKQLDAATDGLHSQFALCSKAPELGSCQDTDKTEPPFPMWMHTAGLTVDSPSPPCSPKTESHAGEFDDESSVPLLHSLGQVDPSAMLSAETSLQIAMDSQTVFSGTTDLVPISNATPFSCVSTVPVPIVVAATAPAVPTSGEQVPASIAYETAVTSVPTPTATLAQSSPILIDSSTKPSLALTASPHNAQIDPTGLPSHSDLVTENATTTDLMKPEGPSLSDCSIVDSPQSEPVTSSGGTSIMRPEVAMETSKSYPRLDDVLTNSTATASNSLLKSALSAAGSLPTLVDRATNLLVHIPVSPNDTLSQKLTSRPESLLQHSPQVTVPSDLLTGSGSRMESSIDVRSEVIDIHTTETEHKATLLTDPEDSADRVRNQGIRDPPMESPSFRSADVVVPQPPSSTASGTETTLSSTCPCDQVSPESTAPTADKPIKLEEAAEAALHLDIGDSPQGVDQTCIVDQSILKVDDPKLESTSDSTPVSQRAESLVSSVEKVPDGDYESVSSTGFKIECDLEEKAVNRELEPRNTIAPSAEPSISEPSHKTTETESVSVQAPHTSKDNHKLLVTDSSNMHSQTVEATIPMETGLLSGETNEPQADGSAPSEVCIDFLGNTIHSVDASHIPAPLELKLPSIIKAETEPSSSCIYDSFKLEASVEVTGNLSHPSEIDIASTQTRSLSSSLAESTEETLYQASVDMFAIHTEETAPLAAVEPCSIQPLITSPVSPARSVRVVNPIIFSSSVDMHLEEIITVVSIEPCSLEPTTVEPVQPIHIALCMHPTILSSVSIVSCHTQSASSPSEFQPSCFDQTSLLLSTTALSRCSSPSLDVSNTCTSVLQDSPIDHLTNILQTSPAHSLQCPPPPNDNNTEAVANSRTESLFVKLSHANELCVSTNPVAETQQPDKKQMDLTISDTVSSTSPEYEPHIVNPIPSLIDGSNVSPRCCENVSAASDAQESTTLDLVVDEPTEGQISDTYVCPGSSELICTEVTLDDTRTGLTHISSPLAVNENDTNE
psi_tr83749_c0_g1_i1	0.5896	-	-	-	-	-	-	-	-	-	-	13.0	8.0	6.0	shared	CTGACGTGAAAATTTGAATCGTTGTAAACTGCGCTACACCAACGAGCACTGTCGTTGTATGCGCTGGATTCAATTAACTTCACGGGATGACCAAAGCAGATGCTTATCGTGAGAAGGAGAAATCTTCACAGGGTTTGAATGAAATGGAACAAAGCTTTCTTCGGGCTGCACGGGCTGGAAACTTGAACAAGGTGATCGAATTGCTCAATGCTGGCGTGAATATCAATCTGAGCAATTCGATCGGTCTGACTGCGTTGCATCTGTCCTCCAAAGAGGGCTTTGTGGATATTGTGGGTGAGCTGATTCGTCAAGGCGCCGATTTCGATGCACCCACGAAAAAGGGTAACACCGCATTGCATATTGCAAGTTTGGCCGGCCACTTTGAGGTCGTACGTTTGTTGTTGGATGCCGGTGCCAATGTGAACAAACAGTCCGTGATTGGCTTCACTCCACTCTATATGGCCGCCCAAGAGAATCATTTGGACGTGGTCGATCTACTCCTGAAACGCGGTGCCAATCAAGCTCTGACCACGGAGGACGGATTCACCCCGTTGGCGGTCGCGCTTCAGCAAGGACACGAGCGTGTCGTGGCTCTTCTGCTCGAGCGAGATTCACGCAGCCGTGGCGGTATGCCCGCGTTGCATATCGCTGCTCGTAAGGACGATGTCAATGCGGTCGGTCTGTTATTGAACAACCCGGAGGTGAACGTCAATCATCAGGCGCAACACGGATTCACACCACTCCATATCGCTGCGCACTACGGCAACGTGAATGTGGCCCATCCGCTTATTGAACGCGGTGCCGATGTGAACTTCCAAGCCAAGAACAACATCACACCGCTGCACATCGCGGCCAAATGGGGTCGAACCGAGATGGTCCAGCTGCTGTTGGCCTCATCTGCCCTGGTCGACTGTCGCACGCGGGACGGACTCACCCCGTTGCACTGTGCCGCACGGTCCGGTCACGCCGAACTGGCCTCACTGCTGATCGATGCCGGGGCGAACCCTAGCGCCAAAACCAGAAACGGTCTGACACCTCTCCACATGGCCGCCCAAGGAAACCACGAAGAAGTCGCTCGTGTCCTGATTATGCGCGGTGCCAGCGTGGAAGACAAAACCGGAGATATGCTTAGTCCGTTACACGTGGCGGCGCACTGCGGCAATCGAGAAGTTGCCCGTATTCTTCTGGACAATCGATGTGACGTGAACGCTCGTGCCCTGAACGGATTCACTCCATTGCACATTGCCTGTAAAAAACAAAAGATCCACGTGGTTGAGTTGCTCCTGCAATATGGTGCTCAAGTTGATATGACTACAGAGTCCGGTCTGTCCCCGTTACACGTGGCTGCATTTATTGGCAGTCCTGAAATCGTACAGCTCCTACTACAACACGGCGCGTTTGTCGATCAGTCCACGATGCGATGCGAAACTGCGCTGCATCTGGCCGCCCGTAACCGTCAAGTTGACGTTGCCCGTGCGCTCATTCAGCACGGAGCCACAGTGGATGCGAAGGCCAAAGATGATCAAACCCCACTTCACATGGCTGTGCTCACCGGCAACGTGGACCTAGTGGCCTTGCTACTCTCGGCCCGGGCAAATCCGAATTTGCCCACAAGGGATGCCTACACCACTATGCATATTGCTGCGAAGGAGGGTCACCAGGAGGTGATTCGCATGTTGCTCGATGCTGGTGCCAGTTCCAGTGCCCGAACCAAGAAAGGTTTCACACCGCTTCATCTAGCCGCCAAACGTGGCCGGCTTAATGCGGCTCGACTGTTGATCCAAGCTCAGCCGAAAAATGTGAATGCCTGCGGACAGAATAATTTGACACCGTTACACGTGGCCACTCATTACAATCATTTGCGTCTGGTGGAATTGCTATTGGACCACGACGCGGATGCGAATTGTTGCGCCGGAAACGGCTACACACCTTTGCACATCGCGGCCAAACAAAACCACCTGGATATCGCTACTCTGCTGTTGGCGCACGAGTCGGACCATGCTGAGTGTAGTAACGCCGAATCGCGCAGTGGCTTCACACCGTTGCACTTGGCCTCCCAGGAGGGCCACACCGACATGGTTTCCTTACTGCTACAACATCAGGCCAATCCGAATCATCAATCCAAGAATGGTCTGGCTCCACTACATCTGGCAGCCCAGGAGAACCATGTTCCGGTCGCTCAGGTTCTGCTCAGTGCCGGCGCCCAAGTTTCACCGGTTACACGTGCCGGTTACACCCCGTTGCATACTGCCTGTCATTTTGGCCAGTTAGAGATGGTCCGATTCTTGTTGGAACTGCCCAACGCACCGGATATTAATCAGCGCACGGAGATGGGTTTCACCCCGCTTCACTTGGCCACGCAACAAGGACAATCCCAGGTCGTATCCCTGTTGCTCGAGATGGGCGCGGACACAAACGTGCGAAACCAGCAAGGCTTGACTCCTGCGCATATCGCTCGAAAACAACACTACGTAGCCATCTTCGACATCTTGAAAACCGTGACGACAACCGTGGTCAGCTGGGAAGAGGAACGAGAGGAACTAGGCGAGACTTTGATGCTCGATCATCCGGATGATATGCGTGAGCATCCGTTGGCCGAATCGGAGGATGAGGGCGCTCCGTCCCCAGCCACTCCGCGCAAAATGCCTCGTATCAAACCAAAAACAGAAGAAAGTCTTGCCTCCGGCGCCTCGTTTGGCGACCAAAAAAGTCGTACTGGCACGTTCAGTATGGGCGCGGAGACGACATACCTTTCGGGTGGAGAAAACGATGACATCTGGGGCCAGATGGAATACATGCGGTCTACACTGAGCCCTCAGGAATTGTTAACTAAACGACTCCCGGATCAACACGGCGAGGAGAACACAAGTGAAATCGCTTCGCCACAAATCACCTCGGTCGTGGAGACGTCGGTTCACAGTCCGGTGTCCAGGGAGGAGACGCGAATGTACGGTGAAGCGGCACAAGTGGGCGGCGACTGGGAATTGGAGTCGGAAAACGTGACCGTCGTCCGGAAACCAGTCACGGCCGGGTTTTTGGTCTCGTTTCTGGTCGATGCACGCGGTGGCCTGATCCAAGCCCAACGGCATCCGGATCTCCGCTTTTTGATCCCACCGAACGTGATCAATGGACCGATCCGTATCGTGTGTCGAATGCTACACCCAGCCCGTGTTCCTGTGCCACCGCCCATGAACGACGGTGACGGGTTCGCCTGCCGCATGCTTGAATTGGGTCCAGTTGGAACGAGGTTCAGTTCGCCCATTGTGTTGGAAATCCCGCATTACGCTTTTCTTACCGACAAGAATCGTGAAATCATCGTGCTGCGTTCGGACAACGGGGAAACGTGGAAGGAGCATCCGTTGGATGCCACCGACCAGACCGTCCAGGACTCGATCGACGGTTACTTTGACACAGTCGGTTCCACGGATGAATTACGCAAGCGAGCCGTGCATCGCATTCTCACCTACGACTTGCCCCAGTATTTCGCCCTGATCACTCGTGTGCGTCAGGAACTCATTCTTATCGGACCGGAGGGTGGCGTGCTCACTTCTGCTGTCGTCCCAAGCGTGCAAGTCCAATTTCCACAGGGCGCGTTGCACAAGAAGATCCGAGTGGGCTTGCAAGTGCACTGTATCGAACAGGAGCTGGTCTCGCGTCTGTTAGGTGCTCGCGTGTCCGTCTCACCGATTGTCACGATCGAACCGCGTCGTCGCAAATTCCACAAACCGATCGTGCTAACCATGCCCCTGCCCAAATCGTCCATCGCGACCACCGCCTCGGGTTCCACTGGTGCGGTCGGTCATTCACTGGTCGGTTCACCCAGTCTGCGTTTGCTCTGTTCGATCAGCGGCGGCACGTCGCCCACGGTGTGGGAGGATATTACTGGCAGTTCACCGCTCTCCGCTCACAACGAGTCGGTTTCTTTCACCACCACCGTGTCTGCACGATTGTGGCTCGTGGATTGTCCCAACGTCGCCGAAGTGGTTGAGTTGGCCAGTCGTGTCTATCACGAATCCATGTCCGTTCCCTATATCGGTCGATTTATTGTGTACGGGCGTCGACACCATCCGGAAGAGGCACAGCTTCGTTGCCTCTGTCTCACCGATGACCCAGTGGAGAAGACACTGGAAGCTCAGGAAGGCTTCCAGTTACTTGCCACCGGTCCCCAGGTTGAGGTGTTGGATGATCACCCCTACTGGATTGAAACAGCCGGCAATCTAGTCCCAGTCGCAAAAACCGAGGAACAGCTGCAGCTGACGGTACACGCATTCCGTGAGAACCGATTACACATGCTGGTGCGCATGAAAGATCCGGTCCAGCCGGCGCTGGGCAAATTGGCCTTCATGTGTCATCCGCGTGCCGTGCTACAAGCCATGGGCATGCCACAAAAGCGACTCACCGTGCTGGAAACTCACTTGCCCGATCACGTGTCGACCCGAATGGCCGGATCTGGAGGGCTTCCGAAGACCACCGATATTGACGACATTCCCGATCAGCCCGTGTTACCGCCTCGTAAACCGACGGAGCTGGCCACGTCCGGTGTGGCTGTTGCGGCCGGTGATCTGGTTGACCGTGAACCTGAACGGGTGATCACCATCCATCGTAAAGACGATGCTGACGATACAATTGCTCGCTCCGAACTGGATCTACGTCAGGTCGCCACTCATGTCGGCCCCGATTGGCCAGTGCTTGCCATGTACTTGGAACTGGCTGACTC	without ORF
psi_tr83749_c0_g1_i2	0.618408	-	ZU5 domain protein [Fasciola hepatica]	569/699	sps_tr93552_c1_g4_i2	-	smm:Smp_139110	hsa:288|ANK3, ANKYRIN-G, MRT37|http://www.genome.jp/dbget-bin/www_bget?hsa:288	GO:0007165|signal transduction	-	GO:0016021|integral component of membrane	54.0	12.0	13.0	rediae-specific	CTGACGTGAAAATTTGAATCGTTGTAAACTGCGCTACACCAACGAGCACTGTCGTTGTATGCGCTGGATTCAATTAACTTCACGGGATGACCAAAGCAGATGCTTATCGTGAGAAGGAGAAATCTTCACAGGGTTTGAATGAAATGGAACAAAGCTTTCTTCGGGCTGCACGGGCTGGAAACTTGAACAAGGTGATCGAATTGCTCAATGCTGGCGTGAATATCAATCTGAGCAATTCGATCGGTCTGACTGCGTTGCATCTGTCCTCCAAAGAGGGCTTTGTGGATATTGTGGGTGAGCTGATTCGTCAAGGCGCCGATTTCGATGCACCCACGAAAAAGGGTAACACCGCATTGCATATTGCAAGTTTGGCCGGCCACTTTGAGGTCGTACGTTTGTTGTTGGATGCCGGTGCCAATGTGAACAAACAGTCCGTGATTGGCTTCACTCCACTCTATATGGCCGCCCAAGAGAATCATTTGGACGTGGTCGATCTACTCCTGAAACGCGGTGCCAATCAAGCTCTGACCACGGAGGACGGATTCACCCCGTTGGCGGTCGCGCTTCAGCAAGGACACGAGCGTGTCGTGGCTCTTCTGCTCGAGCGAGATTCACGCAGCCGTGGCGGTATGCCCGCGTTGCATATCGCTGCTCGTAAGGACGATGTCAATGCGGTCGGTCTGTTATTGAACAACCCGGAGGTGAACGTCAATCATCAGGCGCAACACGGATTCACACCACTCCATATCGCTGCGCACTACGGCAACGTGAATGTGGCCCATCCGCTTATTGAACGCGGTGCCGATGTGAACTTCCAAGCCAAGAACAACATCACACCGCTGCACATCGCGGCCAAATGGGGTCGAACCGAGATGGTCCAGCTGCTGTTGGCCTCATCTGCCCTGGTCGACTGTCGCACGCGGGACGGACTCACCCCGTTGCACTGTGCCGCACGGTCCGGTCACGCCGAACTGGCCTCACTGCTGATCGATGCCGGGGCGAACCCTAGCGCCAAAACCAGAAACGGTCTGACACCTCTCCACATGGCCGCCCAAGGAAACCACGAAGAAGTCGCTCGTGTCCTGATTATGCGCGGTGCCAGCGTGGAAGACAAAACCGGAGATATGCTTAGTCCGTTACACGTGGCGGCGCACTGCGGCAATCGAGAAGTTGCCCGTATTCTTCTGGACAATCGATGTGACGTGAACGCTCGTGCCCTGAACGGATTCACTCCATTGCACATTGCCTGTAAAAAACAAAAGATCCACGTGGTTGAGTTGCTCCTGCAATATGGTGCTCAAGTTGATATGACTACAGAGTCCGGTCTGTCCCCGTTACACGTGGCTGCATTTATTGGCAGTCCTGAAATCGTACAGCTCCTACTACAACACGGCGCGTTTGTCGATCAGTCCACGATGCGATGCGAAACTGCGCTGCATCTGGCCGCCCGTAACCGTCAAGTTGACGTTGCCCGTGCGCTCATTCAGCACGGAGCCACAGTGGATGCGAAGGCCAAAGATGATCAAACCCCACTTCACATGGCTGTGCTCACCGGCAACGTGGACCTAGTGGCCTTGCTACTCTCGGCCCGGGCAAATCCGAATTTGCCCACAAGGGATGCCTACACCACTATGCATATTGCTGCGAAGGAGGGTCACCAGGAGGTGATTCGCATGTTGCTCGATGCTGGTGCCAGTTCCAGTGCCCGAACCAAGAAAGGTTTCACACCGCTTCATCTAGCCGCCAAACGTGGCCGGCTTAATGCGGCTCGACTGTTGATCCAAGCTCAGCCGAAAAATGTGAATGCCTGCGGACAGAATAATTTGACACCGTTACACGTGGCCACTCATTACAATCATTTGCGTCTGGTGGAATTGCTATTGGACCACGACGCGGATGCGAATTGTTGCGCCGGAAACGGCTACACACCTTTGCACATCGCGGCCAAACAAAACCACCTGGATATCGCTACTCTGCTGTTGGCGCACGAGTCGGACCATGCTGAGTGTAGTAACGCCGAATCGCGCAGTGGCTTCACACCGTTGCACTTGGCCTCCCAGGAGGGCCACACCGACATGGTTTCCTTACTGCTACAACATCAGGCCAATCCGAATCATCAATCCAAGAATGGTCTGGCTCCACTACATCTGGCAGCCCAGGAGAACCATGTTCCGGTCGCTCAGGTTCTGCTCAGTGCCGGCGCCCAAGTTTCACCGGTTACACGTGCCGGTTACACCCCGTTGCATACTGCCTGTCATTTTGGCCAGTTAGAGATGGTCCGATTCTTGTTGGAACTGCCCAACGCACCGGATATTAATCAGCGCACGGAGATGGGTTTCACCCCGCTTCACTTGGCCACGCAACAAGGACAATCCCAGGTCGTATCCCTGTTGCTCGAGATGGGCGCGGACACAAACGTGCGAAACCAGCAAGGCTTGACTCCTGCGCATATCGCTCGAAAACAACACTACGTAGCCATCTTCGACATCTTGAAAACCGTGACGACAACCGTGGTCAGCTGGGAAGAGGAACGAGAGGAACTAGGCGAGACTTTGATGCTCGATCATCCGGATGATATGCGTGAGCATCCGTTGGCCGAATCGGAGGATGAGGGCGCTCCGTCCCCAGCCACTCCGCGCAAAATGCCTCGTATCAAACCAAAAACAGAAGAAAGTCTTGCCTCCGGCGCCTCGTTTGGCGACCAAAAAAGTCGTACTGGCACGTTCAGTATGGGCGCGGAGACGACATACCTTTCGGGTGGAGAAAACGATGACATCTGGGGCCAGATGGAATACATGCGGTCTACACTGAGCGAGGAGAACACAAGTGAAATCGCTTCGCCACAAATCACCTCGGTCGTGGAGACGTCGGTTCACAGTCCGGTGTCCAGGGAGGAGACGCGAATGTACGGTGAAGCGGCACAAGTGGGCGGCGACTGGGAATTGGAGTCGGAAAACGTGACCGTCGTCCGGAAACCAGTCACGGCCGGGTTTTTGGTCTCGTTTCTGGTCGATGCACGCGGTGGCCTGATCCAAGCCCAACGGCATCCGGATCTCCGCTTTTTGATCCCACCGAACGTGATCAATGGACCGATCCGTATCGTGTGTCGAATGCTACACCCAGCCCGTGTTCCTGTGCCACCGCCCATGAACGACGGTGACGGGTTCGCCTGCCGCATGCTTGAATTGGGTCCAGTTGGAACGAGGTTCAGTTCGCCCATTGTGTTGGAAATCCCGCATTACGCTTTTCTTACCGACAAGAATCGTGAAATCATCGTGCTGCGTTCGGACAACGGGGAAACGTGGAAGGAGCATCCGTTGGATGCCACCGACCAGACCGTCCAGGACTCGATCGACGGTTACTTTGACACAGTCGGTTCCACGGATGAATTACGCAAGCGAGCCGTGCATCGCATTCTCACCTACGACTTGCCCCAGTATTTCGCCCTGATCACTCGTGTGCGTCAGGAACTCATTCTTATCGGACCGGAGGGTGGCGTGCTCACTTCTGCTGTCGTCCCAAGCGTGCAAGTCCAATTTCCACAGGGCGCGTTGCACAAGAAGATCCGAGTGGGCTTGCAAGTGCACTGTATCGAACAGGAGCTGGTCTCGCGTCTGTTAGGTGCTCGCGTGTCCGTCTCACCGATTGTCACGATCGAACCGCGTCGTCGCAAATTCCACAAACCGATCGTGCTAACCATGCCCCTGCCCAAATCGTCCATCGCGACCACCGCCTCGGGTTCCACTGGTGCGGTCGGTCATTCACTGGTCGGTTCACCCAGTCTGCGTTTGCTCTGTTCGATCAGCGGCGGCACGTCGCCCACGGTGTGGGAGGATATTACTGGCAGTTCACCGCTCTCCGCTCACAACGAGTCGGTTTCTTTCACCACCACCGTGTCTGCACGATTGTGGCTCGTGGATTGTCCCAACGTCGCCGAAGTGGTTGAGTTGGCCAGTCGTGTCTATCACGAATCCATGTCCGTTCCCTATATCGGTCGATTTATTGTGTACGGGCGTCGACACCATCCGGAAGAGGCACAGCTTCGTTGCCTCTGTCTCACCGATGACCCAGTGGAGAAGACACTGGAAGCTCAGGAAGGCTTCCAGTTACTTGCCACCGGTCCCCAGGTTGAGGTGTTGGATGATCACCCCTACTGGATTGAAACAGCCGGCAATCTAGTCCCAGTCGCAAAAACCGAGGAACAGCTGCAGCTGACGGTACACGCATTCCGTGAGAACCGATTACACATGCTGGTGCGCATGAAAGATCCGGTCCAGCCGGCGCTGGGCAAATTGGCCTTCATGTGTCATCCGCGTGCCGTGCTACAAGCCATGGGCATGCCACAAAAGCGACTCACCGTGCTGGAAACTCACTTGCCCGATCACGTGTCGACCCGAATGGCCGGATCTGGAGGGCTTCCGAAGACCACCGATATTGACGACATTCCCGATCAGCCCGTGTTACCGCCTCGTAAACCGACGGAGCTGGCCACGTCCGGTGTGGCTGCCGCGGCCGGTGATCTGGTTGACCGTGAACCTGAACGGGTGATCACCATCCATCGTAAAGACGATACTGACGATACAATTGCTCGCTCCGAACTGGATCTACGTCAGGTCGCCACTCATGTCGGCCCCGATTGGCCAGTGCTTGCCATGTACTTGGAACTGGCTGACTCCGATTTACAAGCAATCGCCTCGCGCTACCCCACCGACGAGGAGTGTGCCTATGCCGCGCTGCTTCTCTGGCAAGAACGGACCGGTGATGAGAAAATTTCAGGTACCCGACTTGCCCAGGCATTACAACAATTAGGACGTGAGGATGTTTTGGAGAGTTGCATGATGAACGTGGCTCCGGTCACTTCGCAGGAGGAGCGTGCTCAGGCTTTGCGCACACTTGAAGCAGCCGGTGTTTCCGGTCACTACAGTGAGAGCAGTGGTGTGGGCACATCTGTCGATGGCACCATGTCTCAAGCCACAATCGCACTATCCACGGACCATGGACCGCAGCGGCAGCAGCAGGAGCAGCAGCCTGTCGATCAGGATGTGATCGTTCCCATAAAAGTCGAGCGCAAGTCCGATCGTTACCAAACCACGCAGCAACCACA	MTKADAYREKEKSSQGLNEMEQSFLRAARAGNLNKVIELLNAGVNINLSNSIGLTALHLSSKEGFVDIVGELIRQGADFDAPTKKGNTALHIASLAGHFEVVRLLLDAGANVNKQSVIGFTPLYMAAQENHLDVVDLLLKRGANQALTTEDGFTPLAVALQQGHERVVALLLERDSRSRGGMPALHIAARKDDVNAVGLLLNNPEVNVNHQAQHGFTPLHIAAHYGNVNVAHPLIERGADVNFQAKNNITPLHIAAKWGRTEMVQLLLASSALVDCRTRDGLTPLHCAARSGHAELASLLIDAGANPSAKTRNGLTPLHMAAQGNHEEVARVLIMRGASVEDKTGDMLSPLHVAAHCGNREVARILLDNRCDVNARALNGFTPLHIACKKQKIHVVELLLQYGAQVDMTTESGLSPLHVAAFIGSPEIVQLLLQHGAFVDQSTMRCETALHLAARNRQVDVARALIQHGATVDAKAKDDQTPLHMAVLTGNVDLVALLLSARANPNLPTRDAYTTMHIAAKEGHQEVIRMLLDAGASSSARTKKGFTPLHLAAKRGRLNAARLLIQAQPKNVNACGQNNLTPLHVATHYNHLRLVELLLDHDADANCCAGNGYTPLHIAAKQNHLDIATLLLAHESDHAECSNAESRSGFTPLHLASQEGHTDMVSLLLQHQANPNHQSKNGLAPLHLAAQENHVPVAQVLLSAGAQVSPVTRAGYTPLHTACHFGQLEMVRFLLELPNAPDINQRTEMGFTPLHLATQQGQSQVVSLLLEMGADTNVRNQQGLTPAHIARKQHYVAIFDILKTVTTTVVSWEEEREELGETLMLDHPDDMREHPLAESEDEGAPSPATPRKMPRIKPKTEESLASGASFGDQKSRTGTFSMGAETTYLSGGENDDIWGQMEYMRSTLSEENTSEIASPQITSVVETSVHSPVSREETRMYGEAAQVGGDWELESENVTVVRKPVTAGFLVSFLVDARGGLIQAQRHPDLRFLIPPNVINGPIRIVCRMLHPARVPVPPPMNDGDGFACRMLELGPVGTRFSSPIVLEIPHYAFLTDKNREIIVLRSDNGETWKEHPLDATDQTVQDSIDGYFDTVGSTDELRKRAVHRILTYDLPQYFALITRVRQELILIGPEGGVLTSAVVPSVQVQFPQGALHKKIRVGLQVHCIEQELVSRLLGARVSVSPIVTIEPRRRKFHKPIVLTMPLPKSSIATTASGSTGAVGHSLVGSPSLRLLCSISGGTSPTVWEDITGSSPLSAHNESVSFTTTVSARLWLVDCPNVAEVVELASRVYHESMSVPYIGRFIVYGRRHHPEEAQLRCLCLTDDPVEKTLEAQEGFQLLATGPQVEVLDDHPYWIETAGNLVPVAKTEEQLQLTVHAFRENRLHMLVRMKDPVQPALGKLAFMCHPRAVLQAMGMPQKRLTVLETHLPDHVSTRMAGSGGLPKTTDIDDIPDQPVLPPRKPTELATSGVAAAAGDLVDREPERVITIHRKDDTDDTIARSELDLRQVATHVGPDWPVLAMYLELADSDLQAIASRYPTDEECAYAALLLWQERTGDEKISGTRLAQALQQLGREDVLESCMMNVAPVTSQEERAQALRTLEAAGVSGHYSESSGVGTSVDGTMSQATIALSTDHGPQRQQQEQQPVDQDVIVPIKVERKSDRYQTTQQPX
psi_tr83784_c0_g1_i4	0.702637	OG0001387	E3 ubiquitin-protein ligase SHPRH [Clonorchis sinensis]	1038/1792	sps_tr92667_c1_g1_i1	sps_tr92667_c1_g1_i1	smm:Smp_148010	hsa:257218|SHPRH, bA545I5.2|http://www.genome.jp/dbget-bin/www_bget?hsa:257218	GO:0006289|nucleotide-excision repair	GO:0005524|ATP binding	GO:0035861|site of double-strand break	4.0	3.0	2.0	shared	GTTCTCTGCCCTGTATATTAGTGCATGTTTATTCGATGCGGGTCAAAGCTCTGCCGAACTACTTATCATCCAAGGTTCGAAAAGAAATATGTTTTGCCTATCACGTCAGATTGGACACAGCGGCTCCTTCTTTGACTCCGAAGTTGAGGAAAAAAGGAAAGAGGCGAAATGCGTTGACTGACGCACAACGCGAATTGACCTCGCAATATCCGCACTTCCTCAATTTGTTGTCGTTTCCTGCTCCAGACGAGTTTCTGTTACAAACATTGAGTTTTCCTATCGGATCATCTCTGTCGACCGTGATCAATTACGGAGAAAAGCTGCATTTATTTTTCGACAAAAGCTCTCTGATTCTGCTTCATGAATCGAAAGGTGTTGTTCACGAATTCGTCATCACTGAAGCTGATCGCCTTACTCCACTACTGTTCGCTGCTTCATGCAATCAGTTCGACGTTCACTACCGTCTTGTGAAACATATGATGCACTTGGACGTATGTTTGAAACAGCGCTGTCTCACAACTGGGACTGAAATTCCAACCCGTCCTGTCACGTTGCAACAGTATGAGAAAGTTCTGGATTTCCTCACGCTGCAATTACTGGATGGGGATGCATTTCCCTCACAATTGAAACAGTTTGTTTATGGTTGCCACTCGGAAACACAGCAAGAATTCATCACACTAGTCAAGCTGCTTTACGATTGTGCACAAAGTTCCCATGAGTCTGAACGAATTCATTGGGATTGTCCGAATCTTACCGTTCAAAACAAGAATATCACAACCGTTCTCAGACCGTATCAGGTGGACGCTGTCAAATGGATGGTGTATAGGGAGGAGAATTTGTTGACCGTGAACAAGAAGGAACTGTACAGCTCTTTGTTCAGACCGATTAAACTAGGATTGAATGGGAAAACAATCTATTTTTCGTTGATGACGGGGACGTTTCTGCAAGAGTTACCCGTCCTACAAGATCCGTGTTTAGGGGGAATTCTGGCTGATGAAATGGGTTTAGGAAAAACGTTGGAAGTGATTGCCCTAATTCTTCTGCGCCCTTGGCCGGATTGGACTGACAGTGGCGGGACGATTCGTATTCTGGAGGGCGGGGAAGTGCTCAACCTAGGAACAGATACCACATCGACAGGAGATCATCAGCATCTTCAGGCCCGCACTGTGCTTTGTTCGTGTGGTGATGTGGAAGAAACCAAGGATTTCGAATTGATACAGTGCGTCCGGTGTCTTGGACCTTGCCAACACACTGCTTGTGTTCAGTATGATGCAGACAAATTTCACCATCTGCTTCCAATCAAATACGGTTACATATGTCCGAACTGCTGGAGCCAGCTCAGGGTCGATTCCAAGGCAACACTGATCGTGGCACCAGATCATATTTGGCAACAATGGAAAGAAGAGTTGCAAACACACATAGCTCAAGATTCGGTAAACATACTGCTCTACGCAGGTATGGAAGCACCGGTCACGCCCGTTCTACCGGGCTGTCGAACGTCCATGCCGCACTGCACTCCGTCAAAAACGAATCCGTTCGCCCCACGCACTCGTGTCCCGGCACGGGTTTTCGACGGTCAGCAAACCGCGGGTGTGGAGAAGAACGAAGGTGAGGAGGAAGAATTGCTCCCCGGATTCGTGCAACCGTGTCAGTTGGCTTGTGCGGACATCGTGCTCACTTCCTACTCAGTGGTGCAACGTGAGCTGGACTGGGCCGAGGTCATGGCGGAGCGTCGCGCCGGTCTCAGCGATCGACCGCAGCTACGACTGGCTCAACGCTATCTGTGTCGTCCAAGTCCGCTCACTTGCGTGCGTTGGTGGCGGGTTTGTCTAGACGAGGCGCAAATGGTGGAACGCGTGACCTCTAAAACCGCCCGAATGCTGTTCCAAATTGACGCGGTTCATCGGTGGTGCGTGACTGGCACTCCGGCTGAGAAGAGCATCGAAGATCTCTACGGGCTGTTTGCTTATCTGCGTTTCGAACCATTCTGCTCCGCGCACTACTGGAAATCTTTGTTGTACCAACCGTTCCTCGCGGCTACTGCACCCTCATGGCTCAGCCAAGTGGCTGACCTAGACCAGGGTGATGAGACAAGCGGCGGCGGCGGAGAACGAGGTCCGGAGGCAGCAGACGCAGGCGATGGAGTACCCCAGGCGACCAGAACAGCTGTTCAGACGACGCGCTTGGCTTCCGTACTTGGTTCCATGCTCTGGCGCAACACAAAACTTCTGGTCGGAGATCAACTCGTTTTGCCCCCGATCACTGAGCAAATCCATTGGGTTTCTTTTACTCCAGTCGAACGCTATATCCACGATCGAGTTCTGGCTCAATCCATCGGGGCTTTGCAGCGTCTGTTGCACAGTATGTGCATCTCACCGGATCAACCGTTGGCCACTCTTCCGGGGGCGGTACACTGGCGCCTGGTCTATCTGATCACTCGTCTACGTCAGGCATGCACCCATGCCAGCTTGGTTGTGGCTTCCGGGTCTCAGCCTAGCCGGCCCGGACGCCAGGACCGTTTGCGACGCAGTGGTCATCGTCATCGGGGTGGCCAGCGCTCTCTGGCCTATTCCGGCGACGGGGATGGACTGGGCGATGCGGATATTGACGATGATGACGATGCGGATCCCGGGTTCTCACGTTCGGCTGCTGCTGCGGGGCTTGGTCCGACTGCCGCGGCGCGTACTCACCGCCACGTGGGAACCGGATGTTTCACCATGACCGAGGTCATCCGACGTGTGGTTGACGAGACAAGACGTGAGTGCGAGGGATTGCTGCGCTCGTGGGTGTTCAATAAAAACGGTGCTGCCGGGTGCTTCATAATCAAAGAGCAATACGTGCAAGCGGCCGATTGCTATCGCGATGTGTTGCGCACAGCGAACAGTCTGGAACGACGCCATGGTGTTTTGGCCGACTGGAGTCAGCGGCTTCATGCGATCACCAATTTGCATTGGCTCATTCAATCGCGCGATGTGCCATTGTCCGACGAACAACCTGTCCCACCCGCTCTGGCGATTCGACCGAACGAACCGATCGGTGCAACGATCGGCTCAAATGGCACCCTTGTGGCGATTCAAACGGAACAGGCGCAGCGCGCGTCTCGCGTGGATACGGACGATTTGGATCCGAGAGTCGATCGGGATTTGATCGCCAAAGCGGAACGTTTGCGGACGGCCTACATTCTGTCCCATTCACGTCTACTGGCCAGGGTACACGAGAGTTTGAACCCAGTGGTTTTGGAGCTCGATCGGGAGTTGGCAAACATTCCGGCCGAGTTTGACAACCGCGACAGCGCTTATCCTCACGGTGCATCTTGGCTAAGCTGGCTGTCCGATGCTCTGGATCTTCTCGCTTCCTGTGGCCTCGGCACAAGCCTCATCGATATGTTGGTCTCGAGTTTTCAAGGTTTACCCGGCGGATCGCGTCAAAACTATCGAACAACCCTTCTGTATGCCGGATCGATAGAAAACTTCAAATCCCTGCTTCTGGTCGAAGTGCTTGGTGTGTTCAATGCTCGAAAGGAACTTCGTGCAGCGATGGAACCGTTGGTTAGTACTTGGAAGTCGTTCGAGGCCGGTGAGCCTGTGGATCCGAAAATTCTTCGCCCGTTCTACGCGTGTTGTGCACGTGGCGCGGACGCAGCCACTGCCGACGAGACGTCCGCAACCACTGGGCAAGATCAAGCGGAATCGAACGATTCGCCCGGGTCCGCCCGTAAACGTAAACGTGAGGATGCGAAAGCGCGCGAACTGAAACAGCTCGCGTCCGGTGTTTCCCGACGGCCCCGTAAGCAGACGCGTTGCGCGTATTGCGCGGCTGTACGGGCGCTGCGCCAATACCAGGCTGCGGTCAACTGCGAACGGCCCGGCAGCCGTGCTGGGCGTCGTGATATAGCCGATGCTGCGGCCACCGATATTCAGGATGACGAGGATGAGTCGGGGACCGGGCTGGTGCGCAACAACCCGCTCACGGTCGCGATTTCCATTGTTTGTCATCAACTGGTTCGTGTACTTTCCAACTCCGATACGCAGGCGTGCAACGCTGCCGTGGCAAATCTTCCGGTTCACGATTGGCGTCATCGAGCTCGTCGTTTGGAGCAGCTGTTCCGTCAAATGGGCAAAGAGATCATGTTAACCAGTCGCACACAGTCACTGACCAAGGAGTGGTGGAACATACACGATGACACGGAGCAATTCGTCGTGCGACTTCAAGCCACTTGTCCGACCGATTTGGCCTTCATTCATTCACAAGAGGTGGATGCTCAACTCCAGTCCTACATCGTCGAGGCAACCTTGGTCTGGCCCAGGCTTCAATCTCGTCTGGGCCACTTCAGTTTTCTGCGGAACGCTCACTTAGCTGCAGTGACCGGTGCCACCTCCAAAACAGATGCCCCTCGGTCGGATGACACCAACTCAGACGCGGCTGGCTTCCGCTTGGAATGTCCGACCTGTTTGCAAGTCCATTCTCCGACCAACCCGACATTTGTTCTTCTGCCCGGTTGTTGGCACGCGCTTTGTGTCCAGTGCCACAACCGTATTGCCTCGTTGGGTCAGGTCGCGCAACGACGTTGTCCAATTTGCCGCACTCCGTTCGCTTCGAACGAGAATGTCACGGCCAATGCCAGACGTCGACGTCCACTCACGCTGATCCACTATACTGATAGTAAACAAACCGACTCGACGGACGATGAATCGCTGAAGGGTTCCGTTGTGACCGACGCAGATGCGATTACGATTGTGGGTGACCACAGTTCCAAGGTTCAAGCTGTGATTCGGTGCTTAAAGCAAATCAAACAGCACGATCCGGATGCCAAAGCCATCGTGTTCAGCTCGTGGCTCTCGGTGCTGATTACCATAGCCGGAGCAATGGAGCAAAACGATCTGGGCTACACGACCCTGTTCCAAGCACGAGACGCTTGCTGTCCCGGTCGTTTGGCCGGCTTCCAGTGCATGGGCTCGGCCACCTGGGTCCTTCTGATGCCCATTCAGCTCGGGGCGAACGGCTTGAATTTGACCTCGGCCAATCACATCCTCTTGGTCGATCCGGTCCTGTCCCACGGACGAGAGGCACAGGCCGTGGCTCGGATACATCGGATAGGACAGACCAGGCCGGGCACAGTCCACCGGTTCCTGGTCCAAGACAGTATCGAAGCCGCACTGCACACGGCCCACGCACGGTCTCAGCCAGATGTGGCTGCCGGTGCGGACTATTTATCTTCCTCGGTTGAGTGTATGGTCGGGGCTGGAGTTCGACGTACCAGCTCGTCCAGTTGCGGCGTAGCTGGCCCGAGTGAAGACAAAGCTCAGCTCATGTCGATGACCATCGGCCAGTTGGCTGATCTGCTCCGGATCGAAAGCGGAAACAATGCCACGGCGTTGCTAGATCACGGGGATGGCAATGATCACGATTTGTGACCACTGGTCCGCCTCAATCGCAACAATCCGGTCCTATGTATTATATAGCGGCATTTCTATTCTCTTTTTACTTTGTTTTGTTTTCTAGGAATAAATTGTAAATACTGATCAACTGACGACGGCATTTATCAACTGTTTTCTCTGTATTTTTATCACCTATATGGAATTTCGTCTTCCGTTCATGTGAACCTATTTGGAAATCATTCTTTCTTGATTCCTTCTTGTTCTTTTTCGTTGCGTAATCGTGGCTGTCCATGCCTGCTCGATTTTTTTCTTTAAATTTCTCGCACGACCCTGGTTTCGAGCACAGCTCGAGGATGTTATTTGTCGACGGACGCCGTGTCTTTAGTTCACCAGTTTTACATCCCACACACACTTCCGGCAAAATAAGTTGGCTGTGCGAATGGTGCGCACCCGGATGTCATGGTACGGCTGGCTCTGAACTGCCGGTTTTTCCTGGGACCAACGAGCGCAGTGCGATTAGGCGATCGCAAGCATCGTTGTTCTCCGAAACAGTTGGTGCATAGCCTGCAGCTTTCACCCCACCCCACCTGCTTGCTGCTTTTAGCCTGATCGAACAATCAATCGCTACCACCACCCAGCCTCACAACTTGGCGTTTTTTTGCTGACTGTACGGATTTCGATGCGTGATGACGAGTCGCCAATCGAAAACACAAACTTCTTCTCGTCCCAGTGC	XSLPCILVHVYSMRVKALPNYLSSKVRKEICFAYHVRLDTAAPSLTPKLRKKGKRRNALTDAQRELTSQYPHFLNLLSFPAPDEFLLQTLSFPIGSSLSTVINYGEKLHLFFDKSSLILLHESKGVVHEFVITEADRLTPLLFAASCNQFDVHYRLVKHMMHLDVCLKQRCLTTGTEIPTRPVTLQQYEKVLDFLTLQLLDGDAFPSQLKQFVYGCHSETQQEFITLVKLLYDCAQSSHESERIHWDCPNLTVQNKNITTVLRPYQVDAVKWMVYREENLLTVNKKELYSSLFRPIKLGLNGKTIYFSLMTGTFLQELPVLQDPCLGGILADEMGLGKTLEVIALILLRPWPDWTDSGGTIRILEGGEVLNLGTDTTSTGDHQHLQARTVLCSCGDVEETKDFELIQCVRCLGPCQHTACVQYDADKFHHLLPIKYGYICPNCWSQLRVDSKATLIVAPDHIWQQWKEELQTHIAQDSVNILLYAGMEAPVTPVLPGCRTSMPHCTPSKTNPFAPRTRVPARVFDGQQTAGVEKNEGEEEELLPGFVQPCQLACADIVLTSYSVVQRELDWAEVMAERRAGLSDRPQLRLAQRYLCRPSPLTCVRWWRVCLDEAQMVERVTSKTARMLFQIDAVHRWCVTGTPAEKSIEDLYGLFAYLRFEPFCSAHYWKSLLYQPFLAATAPSWLSQVADLDQGDETSGGGGERGPEAADAGDGVPQATRTAVQTTRLASVLGSMLWRNTKLLVGDQLVLPPITEQIHWVSFTPVERYIHDRVLAQSIGALQRLLHSMCISPDQPLATLPGAVHWRLVYLITRLRQACTHASLVVASGSQPSRPGRQDRLRRSGHRHRGGQRSLAYSGDGDGLGDADIDDDDDADPGFSRSAAAAGLGPTAAARTHRHVGTGCFTMTEVIRRVVDETRRECEGLLRSWVFNKNGAAGCFIIKEQYVQAADCYRDVLRTANSLERRHGVLADWSQRLHAITNLHWLIQSRDVPLSDEQPVPPALAIRPNEPIGATIGSNGTLVAIQTEQAQRASRVDTDDLDPRVDRDLIAKAERLRTAYILSHSRLLARVHESLNPVVLELDRELANIPAEFDNRDSAYPHGASWLSWLSDALDLLASCGLGTSLIDMLVSSFQGLPGGSRQNYRTTLLYAGSIENFKSLLLVEVLGVFNARKELRAAMEPLVSTWKSFEAGEPVDPKILRPFYACCARGADAATADETSATTGQDQAESNDSPGSARKRKREDAKARELKQLASGVSRRPRKQTRCAYCAAVRALRQYQAAVNCERPGSRAGRRDIADAAATDIQDDEDESGTGLVRNNPLTVAISIVCHQLVRVLSNSDTQACNAAVANLPVHDWRHRARRLEQLFRQMGKEIMLTSRTQSLTKEWWNIHDDTEQFVVRLQATCPTDLAFIHSQEVDAQLQSYIVEATLVWPRLQSRLGHFSFLRNAHLAAVTGATSKTDAPRSDDTNSDAAGFRLECPTCLQVHSPTNPTFVLLPGCWHALCVQCHNRIASLGQVAQRRCPICRTPFASNENVTANARRRRPLTLIHYTDSKQTDSTDDESLKGSVVTDADAITIVGDHSSKVQAVIRCLKQIKQHDPDAKAIVFSSWLSVLITIAGAMEQNDLGYTTLFQARDACCPGRLAGFQCMGSATWVLLMPIQLGANGLNLTSANHILLVDPVLSHGREAQAVARIHRIGQTRPGTVHRFLVQDSIEAALHTAHARSQPDVAAGADYLSSSVECMVGAGVRRTSSSSCGVAGPSEDKAQLMSMTIGQLADLLRIESGNNATALLDHGDGNDHDL
psi_tr83780_c1_g1_i1	0.198975	-	Discoidin domain-containing receptor 2, partial [Clonorchis sinensis]	147/192	-	-	smm:Smp_133690	hsa:4921|DDR2, MIG20a, NTRKR3, TKT, TYRO10|http://www.genome.jp/dbget-bin/www_bget?hsa:4921	GO:0018108|peptidyl-tyrosine phosphorylation	GO:0004713|protein tyrosine kinase activity	GO:0016021|integral component of membrane	13.0	11.0	3.0	shared	CATTGAAGCAACCAATCGGTCGTTAGCTCTGTTGTACAGCTCAGTTCCGGTGTGTGATTGGACAAGACAAGGAACATGCAAAAAACATGAAGCGTTCAACTTGAACAACGCGCCGGCAGCCGGTTCACTGGGTTATCTTTCTGTTATTTCTCTTCGTTCGTGTACGCTACGCTGCTGCACACCAGAACGCGATGTACGGGTCCGGCGTGTGGAAAAGTGATTGTGTGGATTTACCCTCGAATCTGTGACTAGTGCTCACTGTAATGGAACGAATATGAAATTCCAATTTTATCTTCATTCGACTATGCGGAGCACCTCGCAATTTTGGATTTATCTGCCTCTGCTACTGATTACTATCAATGTGGACACTATCAACAGTTCCAAATATGTTCGAACTGTCCGACGTGGTCCCGGATCAGATCCACAATGTATGAGCTCGCTGATCAAATCCAGAGAGGAATTTCCAGACAGTGCGTTCTCGGCTAGCAGCACACTCGAAGATCGCCTAGAGTTCCAGCCGTATCAAGCCAGATTGACCGAAGTATACGGAAGCAAAGAACACACGAGTGGTCATGCCTGGTGTCCCGGCACTCCAATCGAAGACTCGCTCCGGGAATGGATTCAGGCTGAATTCACGGATCTTGTGTTGATCGGGGCCATATTTACCGCTGGGCGGGGCGATGGAAACGTGAAAGAATTCATGCCCAGTTTTGTTTTGAAGTACCAACGTGAAGACGATGGCCCATGGTTTGAACATGTGAAACGAGACGGCACAAAAATCCTTAAAGCCAACAGCGATCCACGGAATTTAGCCAGAGCCACGTTGGATTCCATGGTTATCGCAAAACGTATTCGTATCTATCCGTATAGTCGAGAAGGCAAACAGCAAGTCTGCCTGCGATTCGCCTTGTACGGTTGCAAATTTCCAGATGGTGTGGTGTCGTACAGCATGTC	MRSTSQFWIYLPLLLITINVDTINSSKYVRTVRRGPGSDPQCMSSLIKSREEFPDSAFSASSTLEDRLEFQPYQARLTEVYGSKEHTSGHAWCPGTPIEDSLREWIQAEFTDLVLIGAIFTAGRGDGNVKEFMPSFVLKYQREDDGPWFEHVKRDGTKILKANSDPRNLARATLDSMVIAKRIRIYPYSREGKQQVCLRFALYGCKFPDGVVSYSMS
psi_tr83780_c1_g2_i1	0.583008	-	repeat protein [Fasciola hepatica]	188/235	sps_tr70648_c0_g1_i1	sps_tr84403_c0_g1_i2	smm:Smp_133690	hsa:4921|DDR2, MIG20a, NTRKR3, TKT, TYRO10|http://www.genome.jp/dbget-bin/www_bget?hsa:4921	GO:0038063|collagen-activated tyrosine kinase receptor signaling pathway	GO:0004713|protein tyrosine kinase activity	GO:0005887|integral component of plasma membrane	16.0	14.0	4.0	shared	GCAAAACGTATTCGTATCTATCCGTATAGTCGAGAAGGCAAACAGCAAGTCTGCCTGCGATTCGCCTTGTACGGTTGCAAATTTCCAGATGGTGTGGTGTCGTACAGCATGTCCCAAGGTGGCGACCGTTCCCCGGGGCTCTCCTACTCTTCCAATTCTATCGCGCCGAGCAATCCAATTGGATCAGCTTCAGCCAATTTCCGAGACCTGTCCTATGACGGTCAAATGATTGGCACTAACGATCATCTGACCGACGGTATGGGTCAGCTGATGGACAACGTGGCCTATTTGGGCAATGTGACCAATCCCCTCGCATTACACCCGTCCCAACCCGGATTCCATTTTGTCGGCTGGTATCCGTATGGACAGACCGACGTGCCGATTGTCTTCAAATTTGACACCACACGAACGTTCACCTGGGTCCGACTATTCACCTACGATTCTATACCGTTGCGAGCTCGTCTATTCTCTCGCGTTGTGGTCGCGTTCAGTTTGGACGGACACACATATAACAACTCGGTCGAGGTGTTCACTGGCCGTGCACAACTATTCGATCCACGCACCGCCGCGTTCTCCCGAACTCGACGTGCCGGAGACCAGTCCGTCTACGCCGGGGTCGATCGGTTTGCGAAAAGCGCCAGAGCCGCGACCTCTGCACAACAACAAGGGGACCCGCTGATCTATGTGGATCAGGAATGGGATGGTGCACTGGTGCTGGAAGCTGATTTGGGCGGACGTATTGGTCGTTACGTTCGAGTTTCACTGACAGCCACAGATGGATGGATTCTATTGTCCGAGGTTCAATTCAATTCCACCATAGCGAAAACGACTGAAAAAATTGCGGTACCGGCGTCCACGTCAGATACTCGGACAGGATCTGACCATCGGGCACCAATCGACGCTGGAGCCAATGAGTTATCACCACCAGTTGCGAATTCACCGCGCAATCAAGGAACACCAAACAATCACCAAAGAACTCCGTCTGTCATTGGAAAATCACCCAATGATATGTCTAATAGGAACACCGCTGACACTGCCGCCGCTCAATCTCCCTCTCAGAGCGCTGATGAAACAGCCGGTGGCAACTTACCACTGTCCGCACGTGACTCATTCACAAATCCCCTCCCTTTCATCATCGCTATTGCCGTCCTGCTCTTTCTCTTGTCTACCGTTGTTCTCATTTGGCTATGCACACGACGACATCAGAAACGCAGTCAAATGCGATTGCATCGTAAAGGTTTGATCGGTTCGGATTCGGGGAAAACCGGATTCCATCCATCCAATCCAGGAGGTATCCATCATGTGCCCGGGATGACTGATGTGCCAGGTGTCATGGGCGTGCATGAAGCAACCAAGCTGTTGAGCCCACCCTACCCGGGTCTGTCGTCAAACCTGTCCACGGCCTCACAGCTGGCTAATGGAGCACATCCGGCTTCGGGAGCCCTGACCCGTCTGAATGAACCGAATCAGCCGCACATGGGGACCGGTGCGACGATGAATGGACCAGCTACCTTAGGATTGCCGTATCCCGGTCGGCCTGGCCCCGGGGTAATATTGCCTTGCAGTCCGAGTTCCAGCTGTTCAAGTCACGCGAGTGGTGATCCAATGGCGGCAGCCGGTTGCTCACTCACAACCGCAGTCTCAACGATGGCTTCGCCTGTGCAAGCACCCGCCACTACCACAGATATGCCTAATATCTATGCCGGGACCGATTTGGGCTGCATGAGTCCGGAATATGCCAGCGCCTCGCTGTTCGGCTTCACTCCACCGCCGTCCGAAGCGCCGTGTTCATCCGCTCCGCCAACCTGTACAGAAAGCATGCCAGCCACCAACTATCGCCCGTCCATCCCCAACTATACGGTGTCATTTGCCCGTCCAGGTCAAGGGCTGGTTTCGGGCACGGCAACCGTGTATGCCGGACCAGCCTCCATGCCTGTCAACGCAAACACCCTGCGCTTGTCATCGCAACACACAACACCGAATCCCACGCACCGCTTTCAACCAACCCAGGCAGCAGGAGTCCTATTTCTTCCACATTCCGCGCTTGGAGCTAGTCAGCGAATGGATGATCCAACCGGACTATACCAGGCTAGGATGAACGGGTTTTCAAACAACAATATGGGTGGCACATCGTACAACATTTATCAGACGACACAGTCTTCGATGATGTGCCCAACACAGGATGGACAGAGGACGGCGTTCAACTCACCTCAAGAAACGTGGATGCTTTCCGCTCATCCGGGCGAAATCAACGGTGCTGTCCGTTTGGCAGAAGGCCGCGGGGTCGCTGGTGGGGTTGGTCTGACTGAAACTTCGCTTCACAACCCTGTTCCTGTTCAACTGTTAACCGCCAATGGCCTGATGGATCTGTCGCAACCGTACAGCCCGAACGTGTCTCCGCAACATTTTTACCCCGGGCAGCTTATATTCCCCTCAGTCCCGCCTTTGCCTAATCGACCACCAATGGATCCGTCCGTGCGAGCCACCCATATGGACCACCAATCTTTCAGCCGTGCTAGTCCCGTGGGTGCTAATGCCTCTGTCGGGGTTTCAGGAATCAATGGAACCGGTAATGCTGGCGGTTATGTGGTTAGCGTCACGGAATCTGCTCGTGATGGTGCAAGTTCCGGACGGCTATCTATTTACTCCGTCTGCATTTGAATCATCATGAGCATATATTCGCGATCAGTCTGGCAATCTTGCCTACGACCCGAATTGTATAGCGGTCTTTCTTCTTAACGGCTGATGCATGGTGAAATCCCGTCCAATATCTTTCTTTGCACACAAGCAGACAAGCACATACACATAGATACAGAGAAATTGGAATGAGAGGTCGAACGTTTACCTGCATCTCGCCTACCCCACGGAAACGACACACAACACCCCGATTCCTTAAGAATCACGTGATCACCTCGTGTTCGTTTCCGCCAAAATTACCAAAATCGAAGCTACTTCGCTGTTCCGTCTGATTGTCCTGAAACATTCCCCATTCGCAAATGAAAAGCAACCTAGTCCTTGGTCCCCTGCCCATCGCTGGTCACGCGTTGTTTCGTATTTGCGGAAACCGCAGACAGCGTTGAATACTATCACCTCAACCAGAACAATAAACGCGATTTGCAAAAGTCATAAATAACTATACCAGTTTGTATTACACATTGTGAATGATACATATAAACTATTCATGACAACCACATGCCTCTTGTATAGTTTCCCTCACTGTTCCACTATTTCCACACTCACACTAACAGTCGTTCGCTCGATTTGTTTCATCTCTCTCTCTCTCTCCGTTTGTTTGTCGAACTCGCTGCCTCGGTGTGAACACGATCGCGCTCTTGGTTTCCAATCTGTTTTTCGCCCCCCCCCATCTCCGCTGTTCAAGCTCCTTCCTCATTGCCATGAGAAAAATGCTGAATGAAATGTATTCAGAAAATACGGTGTGATCTACTGTATGTGTCAATGTTTGTCGGTGTCTATACTTGATGGAATCATCACCTTGCCTCTCACTGTGCAGCCTCACGTACACCGTCGCAATATGTACATTAAAGACTGCCCCATTCACCCAGTCTGCTCTGTTTGTGATCTTCCAACCGTTGGCGATTCCCCCAATGAAATTCGTAATTAGTTTGTCCACTGATTTCTCGTCCGAGTGGGTTCCCTGCCTGCCTGCCTGCCGCGGTCTGCTATTTGACCCCGTTCTATCAAGGACAGGCGAGATCCAGGGTAAAATCATATCTCATCCGAGTCGACCCGGTGTCCCTCTCTGCGTGTATGTGTCAAGACGCTTGCATACCGTCGGTTAGAGAAGGGTCCATACCAAGGGTTAACATATGCCCTCCCTGGACAAGTGGGGTCGAGAATGTATGAAGCGAAACAAGCAAGCCAGCGGCGGAGTCTCATCCCTACCTCGAGGAATTTGATTTTCACGACATGTTAGCGTCTTGTAGACCGTATTGTTCGTTTCCTGATTGGTTCAGTAACACTCGCATCAGTTTCCACATCTATTCATCCTTTTATACCCCCGACGTTGCGTTATTACCAACCAGCCAGCCAGCCAGCCAGCCAGCCACAAGTAAAGATGAAACAAAACTCCACTGTGCGCTAAACGTGC	AKRIRIYPYSREGKQQVCLRFALYGCKFPDGVVSYSMSQGGDRSPGLSYSSNSIAPSNPIGSASANFRDLSYDGQMIGTNDHLTDGMGQLMDNVAYLGNVTNPLALHPSQPGFHFVGWYPYGQTDVPIVFKFDTTRTFTWVRLFTYDSIPLRARLFSRVVVAFSLDGHTYNNSVEVFTGRAQLFDPRTAAFSRTRRAGDQSVYAGVDRFAKSARAATSAQQQGDPLIYVDQEWDGALVLEADLGGRIGRYVRVSLTATDGWILLSEVQFNSTIAKTTEKIAVPASTSDTRTGSDHRAPIDAGANELSPPVANSPRNQGTPNNHQRTPSVIGKSPNDMSNRNTADTAAAQSPSQSADETAGGNLPLSARDSFTNPLPFIIAIAVLLFLLSTVVLIWLCTRRHQKRSQMRLHRKGLIGSDSGKTGFHPSNPGGIHHVPGMTDVPGVMGVHEATKLLSPPYPGLSSNLSTASQLANGAHPASGALTRLNEPNQPHMGTGATMNGPATLGLPYPGRPGPGVILPCSPSSSCSSHASGDPMAAAGCSLTTAVSTMASPVQAPATTTDMPNIYAGTDLGCMSPEYASASLFGFTPPPSEAPCSSAPPTCTESMPATNYRPSIPNYTVSFARPGQGLVSGTATVYAGPASMPVNANTLRLSSQHTTPNPTHRFQPTQAAGVLFLPHSALGASQRMDDPTGLYQARMNGFSNNNMGGTSYNIYQTTQSSMMCPTQDGQRTAFNSPQETWMLSAHPGEINGAVRLAEGRGVAGGVGLTETSLHNPVPVQLLTANGLMDLSQPYSPNVSPQHFYPGQLIFPSVPPLPNRPPMDPSVRATHMDHQSFSRASPVGANASVGVSGINGTGNAGGYVVSVTESARDGASSGRLSIYSVCI
psi_tr83799_c0_g2_i1	0.438232	OG0003104	Methylmalonic aciduria type A protein [Clonorchis sinensis]	276/596	sps_tr92179_c1_g2_i1	sps_tr92179_c1_g1_i1	smm:Smp_042990.2	hsa:55793|FAM63A|http://www.genome.jp/dbget-bin/www_bget?hsa:55793	GO:0071108|protein K48-linked deubiquitination	GO:1990380|Lys48-specific deubiquitinase activity	GO:0005654|nucleoplasm	8.0	84.0	34.0	cercaria-specific	CGGTTCTCTGCCCTGTATATTAGTGCATGAAAAGACAATCAAAAAAATTATTAAAACGGAGTTAGTTCTACGAAGCGCTTATGGATGAATAGCTCCGGGTTCACCTCTGTGACGGAGGGAATTCCAGAGAGCGATGTGGCCTCAGATCACTCATCCACTGTTTCAACGTCCACGTTGAATACCTCCTCTGCCGATGACCCTTCTGCAACCAAATCTGGTTCGAATGAGGTAGTTGATCCGGCCCAATCATGTGACAGCAAAACCAAGTCGGTGCTGTCAGTTGATGGAGATGAGGAAAGCTCTTCGGATTCCGTCAGTGTAAAATCCGACTCGCCGGCAATTCAAAGTCAGGTAGTAGAATCAACTTGTAAACCAAATGTTCCTGTCTCGCAATCGATCCACCCCGATGAGTACATTTATCACATCAAGCGGATTCGATTCCGGGGCAAGTCAAAACCAATAATTACCCAAAACGAGAATGGTCCGTGCCCTCTAATTGCGATCACAAATGTGCTTCTGCTACAAGAATTTGTCAGTCTACCAGAAAACAGTGAGATGGTTACAGGGGAACGCTTGATCGCAAAATTGAGCGACTTGTTGCTTTCAAAGTCAGTTAAGGGCCTAGATACGGGTCAGCTGCTCAATTATGAAACGACTGTCTCGGATGCTTTGAATTTATTTCCTAGTCTGCAAACTGGGCTCGATGTAAATGTTCGTTTCACTGGTGTTTCAGCGTTCGAATTCACCTCTGTCCTCGGTGTGTTTGATCTGTTCGGGATTACACTGTATCATGGTTGGCTCGTGGATCCGACCGAGCTTGAGCTGGCTTCGGTTGTTGGCGACCGGACCTACAATCAACTTGTCGAGCAAATTATCCATCTCAAAGCTTCTTCAAATCCGGAAGATGTTCGTAAAGGTCTCCTGGCAGATACGTTCCTGGAACAAACAGCTTCACAGTTAACATATCACGGTCTCTACGAACTGACAGTTGCGCTGACCGAAGGACAACTTGCTGTCCTGTTTCGAAACAACCATTTCAGTACAATAATAAAAAATCAGGGTCGGATTTACGTCCTCGTAACGGACCTGGGTCTACTAAACGAGCCGAACATTGTCTGGGAGGCGTTAGACGATGTGGACGGGAACACGCAATTCGTGGACGCCACATTTCGCCTCTATTCTCCAAGCGCATCGACTAACGATTTGGAATATGAATCCTCACGAATCCCCACGTCTCGACCTGTCGCTGACGAACGAACTGGGGCCACAAAGTCTGCGGCTTCCGTGGTGAAATCCGCGTTGTTACGCACGTTCACCGGAAGTGGCTCCAAAGATGACGATAAATCGTCCGGATTGGCGAAGGGCGCCGTGGGTGGTGCCTTGAAAGGCAACAGACAGCTTTCCGTCGAAGAATTGGCGCGTGCTTGTTCAAAACACTTGAAAATCGAGACCGAATCGGACCACGTGCCAGATTCCGATCTGAGCCTAGCCGCGCGACTTCAGCTGGAAGAGATAGAGTCGTCCAAGTCCGGCTCGCGGGTCATTGTCGTGCGCCAGGATGAGGTATCCAAACGAGCACTCAAATCCACGTCGCATAGTCCACTGTCGGCCGACGATCTAACGCAAGTCTGTTCCGAGGACTTACTTGAACAGGCCAGGCTGGAATTGGGCACCGGGTCTGACTTGGACTTGGCGATGCAATTGCAATTCGAGGAGGTACAACGATCGAATCAGACCGGTACTGCCAACAGGCTCGCGACCAGGCGACCTGGTGACCCCGAATCACGCGCGCCCGTATCGCCTAACCGCGTGTCCCAACGTCAACGACCGACATCGACAGTCACCGTGGATCCCACGGCATCGTCACCGAGACATCAGTCAAGGAACCACCCGGCTAATTCGAAAGCCGCTGCGTCGGTATCGGTTGCAACTCATCGACCGAACGATGAAGACAAAAGCTCGTGTGTTGTAATGTGACGCAGGCGGCCGGTCTACCCACCATACAACCCTTCTCGGATCAGTTTCATCGTACCGCTTCAGACACCTGTTACTCTTTTACATCGGTCCACTACAAACAACCTCATTCCGATCTCTGCGTGGGCGCAGAACGAGCATGTTTCTAATGGCTGTGTTCCACCACCGCACCACTGCTGCCCAGTTTATTCCGAATACCCTCACTCCGTTTTTGCCACCGATCATTCGAGTCTCTTTCATTTCACACTTGGACACTGGTTCATAATCAATCGACTTACCATTTTAACTGCTCACAAATGGTCTCCAGTGGGGCTGATCGAATTACATACCATATGACTAGAGCTGACTGTCTCTAGCTGCCCGTTTCACCCGTCATCAAGTTTGTCTTTTTCTGAATCACCCGTTGGCGGACTATATGCACGATGCCAACTGTATAGTTATTTCCATTCCGAAATTCGCTTCGATCCGACAGCCTTGATATTATTTTTCTACACCAAAAGCTCATCTCATCTTTGCCCACTG	MNSSGFTSVTEGIPESDVASDHSSTVSTSTLNTSSADDPSATKSGSNEVVDPAQSCDSKTKSVLSVDGDEESSSDSVSVKSDSPAIQSQVVESTCKPNVPVSQSIHPDEYIYHIKRIRFRGKSKPIITQNENGPCPLIAITNVLLLQEFVSLPENSEMVTGERLIAKLSDLLLSKSVKGLDTGQLLNYETTVSDALNLFPSLQTGLDVNVRFTGVSAFEFTSVLGVFDLFGITLYHGWLVDPTELELASVVGDRTYNQLVEQIIHLKASSNPEDVRKGLLADTFLEQTASQLTYHGLYELTVALTEGQLAVLFRNNHFSTIIKNQGRIYVLVTDLGLLNEPNIVWEALDDVDGNTQFVDATFRLYSPSASTNDLEYESSRIPTSRPVADERTGATKSAASVVKSALLRTFTGSGSKDDDKSSGLAKGAVGGALKGNRQLSVEELARACSKHLKIETESDHVPDSDLSLAARLQLEEIESSKSGSRVIVVRQDEVSKRALKSTSHSPLSADDLTQVCSEDLLEQARLELGTGSDLDLAMQLQFEEVQRSNQTGTANRLATRRPGDPESRAPVSPNRVSQRQRPTSTVTVDPTASSPRHQSRNHPANSKAAASVSVATHRPNDEDKSSCVVM
psi_tr83788_c0_g2_i1	0.660645	OG0006403	Protocadherin-16, partial [Clonorchis sinensis]	623/1150	sps_tr91737_c0_g1_i1	sps_tr91737_c0_g1_i1	smm:Smp_167460	hsa:2195|FAT1, CDHF7, CDHR8, FAT, ME5, hFat1|http://www.genome.jp/dbget-bin/www_bget?hsa:2195	GO:0007156|homophilic cell adhesion via plasma membrane adhesion molecules	GO:0005509|calcium ion binding	GO:0005886|plasma membrane	13.0	8.0	1.0	rediae-specific	GGCGATTCGCCCTTGGGAAATGTAAAAGATGACGATGATGATGACGATGAGGTTTAGGTTAAGGATGGACAGAACGTGAATGAGGATTGTGGTGGCAGTTTGACTCGCGGCAAAAAACCACGTGCACCCATTATTATTCCACTTGGTACGACCCGAACCGGACGGAATTTTAATCGGTTTGTGCAAGATGATGCTCATCTTCAGCCGTTCCGGTGCTACTTTCCCTGTTCGGATTCTTATTTGTACCACTCTACTGTTCTCCCTAATTCCGACCCGAGGAGATTCTCCGTTCCGTGCAGAGGTGATCGAAGAAAGCCCCGTGGGAACAGTGATCTACGGTGTGGAGGAATATCTGACGGAACTGAAAATCAACGCTGATGTCCAGTATCAGTTATTAGGCGACGACGGCGTATCTCGACTGGTAAGCTTGAATCCCACTACCGGTCAGCTACGCGTTCGGGCCAGAATTGATCGCGAAGCTTTGTGCCCAGGCGGAGGGAACCAAAATCACCAGATACCTTCTCCATCGGGGACAGCAGATCTGTTTGGTGGTCTTAGTATCCTGAATTCCAAGACAGGAATTATGCCAACCATTATGGAATGCGTTCAACCGCTAAATATACTACTTGTTTCACGCACGAAGGACACCGGGCCAAATATGGTCACCTCGGTCGACTCTGTTCCCCGCACATCTCGTATTCTCATTCATCTTGTGATTCGTGATATCAATGACAACGCTCCGATGTGGACCCAGGGGTCACAACTCGAAATCGGGTTTGTTGAAACCCCTAACTCCGGTGGAATCGGATGGACGCCGCTGAGTTCTGGTGGTCCCGGTGCTGGTGCCAATGCCGGTGGTGTGGGAACTAGTTTGCTGGAGGATAGCCTGGTAAAAAATGCTCGAACTATTGATCGCGCGGTCGATTCGGATCTGGGTTTGAACAGCACGATTGTCTATCGTCTGCTTGGTCCGGGCGCGGAATACTTTCGTCTGGACGATGGCACGCAATCGTCCCCGGACGATGCGGATTTATCCAACAACGTCGGGTCGTATCTGTCCCATTCGTCGATAGGCAATGGAGCTGGCCCGTCAAACAACTATCACAGACTGGGTCCTTTGCAGTTGTGGCCAATCGTACCACTGGATCGCGAAACCGAGGATTTCGCCGGTCGTGGTGGTCTGTTCAATTTGACCTTGTTGGCAATGGACATGGGTCTGCCACCGAAAACTGGCAGTGTGAATTTGCTCATCACCGTGATCGATGTGAACGATCACGCGCCAGTGTTTCACAACGACATGTACAGCTCCATGACCAGTATGGGAGGGCGGCTTGGTCGTGGAGACGCCGGCCTGGTGATCTATCGACCTCCGACCGGCACGATTCGAGAAACAATTCCCGTGGGAAGTCTCATCATTCAGCTGAACGCGACTGACAGAGACAGCGGTGCACATGCGAAGTTGGTGTACGAATTTTGCCCGTGCGATCGATCCACCGCCATGGACTATTTCAAAATCGATCGCAGTTCCGGGCGGATTAGTGTGATCAAACCGCTGGACTATGATCAAGGTCCGCGGCAATTTCAGTTCAAGGTGATTGCAAAAGATAGCGCTCCCGAGCCGTATACATTGACCGGGACAGCCCTGGTTGAGATCGCTCTGACCGACGAGAATGATGAGGCACCGATGATTCACGTAATGCTGTTACGACCTCCCTCCGGTGGTGAGACTCGACATCTGCTGGTGGCTGGCACATTGGCCTCATCACTCCCTCCCAGTCACCAACAGTCTTCACTCGGTACCGGTAGCACCGGCGGGGTCAAGTTTTTAGGCGAATACACGACCAGTATCAACGAGAATCCACAACCGGAATCGATCATTGCCTACGTCCAGGTCACTGATCAAGACCATCATGGACAAGATCAGGTCCATTGTCGTCTTGGCCCGACGGACAATTTCACACTCCAGCTGGATCCCGTTGGCGCACAGTACGCCACTCAACAGCAACCACAACAGCAGCAACAGCAAGGTGAATATTCCAACTCAATCGCCGATGGCTCGGCTACGACACTAAATCGACAAGATTTCCGCCTGGTCACGGGCACCGGAATGACTGGCTATTCGAACCTGTATCAGCATCCTCTGGACCGGGAAGTGACCCCGGTTCAACGTGTCACCATCACGTGTACAGATAGTGTGGGAAACGCAGCTTATGTGCTGATTCACGTGCATCTGGTAGACGTGAATGATCATGCACCGGAGTTTGTCAACGGGGGTCAATTCGCATTCCAGTTGGCAGAAAATCAGGAGCTCATTGGCGGGAAACCGTTGTGGTTGGGACGCACCGTGGCCACAGATAAAGATGTGGGCGAGAACGCATTGATCACCTATCAGTTACGAAACGACGAGGTCGGCTCGGACTCGGGCAATGTTGTTCCCCTTGGTGCTGGTGGCGGTGGCAGCAATGGCGGTGGGGTTGGCAAACACGCGTTTGAAACTCATCCGAGTCGCTTGTTTGAACTGGACTCTCAGAATGGGAATCTTTACGCCAAGACAGTGTTCGATCGTGAAGCGGCCCCCTCGGGCGGGATTTATCGACTCCGTGTACTAGCAATCGATAACGGGTCGCCACGGTTGACCGGAACAGCCACTGTCGAGGTGTTCATCCTGGACGTGAATGATTGGGCTCCTCAGTTCACGAAGGATGTATACACCTTCAGCGTTCCAGAAGATGCACGAATTCAAGAAGTGATTGGCATGGTAGAGGCTATTGATCGCGATGCCGACAGTCAGGGAAAAGTTACCTATCAGCTAGTCACACACGCACGACAGAAACGGAGTAATCGGGAGGATCATCGCCAGTCTAATCTCGTCCGACGTGAAGCTATATCGGATTCACACGAACTAATTGGATTGACAGAGGCAACCGAACAGACAAATGATTCGGCCTCGACTACAACCAATGTGAAGTTATTCAGTCCGTCCCAGGAAACAAGAGTCGCCGACCCGGAACTCCACACTCCCGGAACCTACTACGCCCCGGTCAGTTTGGACCGCAGTGGCAGTGGTAGTAACGGAAATGCGGTTACACCGAGCTATTTCAGCGTTGATCGTCTGACCGGAAAAATTCGTCTAATTCGTCGTCTGGATCGGGAATCGATCGCATTTTTCTCTCTGGAAATTGTGGCCACTGATACCCCACCAGTCTCTATCCTGCCTGTGTTCCATCAGACCGCCAGTCTCGAAGGTCGAAACGAGAGTGGCACAGACTCACGCCGTTCACCGCTCGCTTCTCAATCCTTGTCGACCACCACGACTGTGGTGATTGCCGTCACGGACGTGAATGACAACGCGCCGGTGTTTCGACGTCCGAACACATCCACGGCCATGCAGCTACGTTTGCATGAGACTCTGGGGCGTCAGTTGCTCATCATCGAGGCTACGGACGCGGACGAGGGTGAGAATGCTCGTGTCACGTACTACATTCGATCGGAAGTTCCTAGACCGCCCGGAGGACCGGGAACCGGCTTCTTCGCCGTGGATGAGACCAGTGGCGTGCTGTTTTTGGCCAAATCGTTGAATAACTCCACAACGCATCGTTTGGTGATCGAGGCCTGCGATAACGGAAGCGGTGCCACGAGACGTTGCACTCTCTCGCCGAGCATTCGCATCACTGTGAGTGACCAGGACAATCCGAACTTGATGCTCGATCCGGCCAATGCGTATGCAGGCCGCTCGGGCTCTGCCACCGGACAAGGCTCGGTCGAGCTCCCGTACGATTTGGACACGGTCTCGGTTCAGCGTAACAATCCGATCGGTCAATCCGGACGGCGCAACGAGCTCGTGATCGTCTGCTTGGTCGTGGTGTTCAGCATCCTGTTGTTGGCCACGATCATTCTGGTCGCGTGCCTCGTGCACAGACGTGGATCACGGACCTGGTGGTTCACGGGTCGTGCGAACGACTGCAATCGGGATGTGCCTTCCTACGCGAAAGAGATTACGGTCTCGAACAAGCCAAACGGGACTGGCAGAATGAGCACAGAACCCTGGCTGGACGATAATTCACATCACGATCAGGCCGATATGGCTTTGGACACGAAATTCGAGGCATGCAAGTCGGCCCAGTATGATCAACCGAACGAGCTGAACTACCTGGGCCACGAATCTCTACTGACTGGCACGGCCTATCCGATTTCCAGCAGCGGCTATTTGCCACATCCGGGCGCAGTGAAGCTTCTCCAGGCCGGCGGTGCTCCTGCCGTGTCGTGTGGCCCCGTGGATGGACAGGGCATGACCTTGACAGCACATCACATGACACCGATGCGTCTCAGGCAATTGAACAGTCCACCTGCAGACTATATGGCCAACGCGATGGATATCCACGGTTCACGAATGTTGCCGCGAGGTCCACCCAGTGCTGAAGTCAATGAACTACTGACCCAATCCACGTATAAACAACCTCCATCGCCGGACTATCAAAGTCTTGACGTGATGTGGCACCGTGTGCCTCGATCGGAATTGGCTCCGATCGGTCGTGTCACTCGTTACCGAAATCCAATTCCGAATCAGTCGTCAACTGCTGCCTATGCCATAGGTCAAGGCCATTCAAATGAATTTACCAGGTCGACCGTCGCCGAACGGGGTCTGTTCTTCAACCCAATATCTGTCGATATGCCTATAGCTTCCGACGCCATGCACACCTACTACGAAATCACCGGACCCCAATCACATCATCATCAACAACAACAACATCAAAAACAGCAGAAGCAGCAGCAACAGCAGTCCAACAGATCACAAGACGGTGCAGGTGGTTTGAGTGTACCAGCGCATCATCTTCTACATGATAACTGGGGGGCCGGCGGATCTACCGGTTCGGATATGGGTCCCAAGACCTATTCGAGTTCGGCCACATTGGGCCGTCCCGCGACCGGGAAGGGAAAGCGACGCTCGGCAAACAAAGGCGACAGTATGTACAACCCACAGGCCGGTGAGTTGGTTCTGCATTCGAGCAAGAAACGAGTGGCACAGAATAACGTGGTTTCGGACGCTGCGGATGCCGATGCTTGTGTCGATCAAAAACTGTCGGTCACCGAAACTGAGAGTGTCAACCACGGGGCCAAGCAATCCGGACAATATACCTATCAAGCTTATCGAGAGGGTACATTTGTTTGAAATCACGTGTAACAGTTCCCAGCGATCTTTGTGATTTTGATAATGACGAACAAAATGGAGTTGATAGTGAATTGTTTTACAAGAGTGGCGGTACTGTATCTTTCGGCATCCGCTCTGGCACGAAGGATGCAAATCTGGTCCACGTTTCTTTCTTTTCCCCATCCTTCTCATCCTCATCCTCTGCGCTGTCTATTCC	MMLIFSRSGATFPVRILICTTLLFSLIPTRGDSPFRAEVIEESPVGTVIYGVEEYLTELKINADVQYQLLGDDGVSRLVSLNPTTGQLRVRARIDREALCPGGGNQNHQIPSPSGTADLFGGLSILNSKTGIMPTIMECVQPLNILLVSRTKDTGPNMVTSVDSVPRTSRILIHLVIRDINDNAPMWTQGSQLEIGFVETPNSGGIGWTPLSSGGPGAGANAGGVGTSLLEDSLVKNARTIDRAVDSDLGLNSTIVYRLLGPGAEYFRLDDGTQSSPDDADLSNNVGSYLSHSSIGNGAGPSNNYHRLGPLQLWPIVPLDRETEDFAGRGGLFNLTLLAMDMGLPPKTGSVNLLITVIDVNDHAPVFHNDMYSSMTSMGGRLGRGDAGLVIYRPPTGTIRETIPVGSLIIQLNATDRDSGAHAKLVYEFCPCDRSTAMDYFKIDRSSGRISVIKPLDYDQGPRQFQFKVIAKDSAPEPYTLTGTALVEIALTDENDEAPMIHVMLLRPPSGGETRHLLVAGTLASSLPPSHQQSSLGTGSTGGVKFLGEYTTSINENPQPESIIAYVQVTDQDHHGQDQVHCRLGPTDNFTLQLDPVGAQYATQQQPQQQQQQGEYSNSIADGSATTLNRQDFRLVTGTGMTGYSNLYQHPLDREVTPVQRVTITCTDSVGNAAYVLIHVHLVDVNDHAPEFVNGGQFAFQLAENQELIGGKPLWLGRTVATDKDVGENALITYQLRNDEVGSDSGNVVPLGAGGGGSNGGGVGKHAFETHPSRLFELDSQNGNLYAKTVFDREAAPSGGIYRLRVLAIDNGSPRLTGTATVEVFILDVNDWAPQFTKDVYTFSVPEDARIQEVIGMVEAIDRDADSQGKVTYQLVTHARQKRSNREDHRQSNLVRREAISDSHELIGLTEATEQTNDSASTTTNVKLFSPSQETRVADPELHTPGTYYAPVSLDRSGSGSNGNAVTPSYFSVDRLTGKIRLIRRLDRESIAFFSLEIVATDTPPVSILPVFHQTASLEGRNESGTDSRRSPLASQSLSTTTTVVIAVTDVNDNAPVFRRPNTSTAMQLRLHETLGRQLLIIEATDADEGENARVTYYIRSEVPRPPGGPGTGFFAVDETSGVLFLAKSLNNSTTHRLVIEACDNGSGATRRCTLSPSIRITVSDQDNPNLMLDPANAYAGRSGSATGQGSVELPYDLDTVSVQRNNPIGQSGRRNELVIVCLVVVFSILLLATIILVACLVHRRGSRTWWFTGRANDCNRDVPSYAKEITVSNKPNGTGRMSTEPWLDDNSHHDQADMALDTKFEACKSAQYDQPNELNYLGHESLLTGTAYPISSSGYLPHPGAVKLLQAGGAPAVSCGPVDGQGMTLTAHHMTPMRLRQLNSPPADYMANAMDIHGSRMLPRGPPSAEVNELLTQSTYKQPPSPDYQSLDVMWHRVPRSELAPIGRVTRYRNPIPNQSSTAAYAIGQGHSNEFTRSTVAERGLFFNPISVDMPIASDAMHTYYEITGPQSHHHQQQQHQKQQKQQQQQSNRSQDGAGGLSVPAHHLLHDNWGAGGSTGSDMGPKTYSSSATLGRPATGKGKRRSANKGDSMYNPQAGELVLHSSKKRVAQNNVVSDAADADACVDQKLSVTETESVNHGAKQSGQYTYQAYREGTFV
psi_tr83790_c0_g1_i1	0.592041	OG0002448	paramyosin [Clonorchis sinensis]	92/126	sps_tr91140_c1_g3_i1	sps_tr93501_c0_g2_i1	smm:Smp_035210	hsa:4625|MYH7, CMD1S, CMH1, MPD1, MYHCB, SPMD, SPMM|http://www.genome.jp/dbget-bin/www_bget?hsa:4625	GO:0006606|protein import into nucleus	GO:0003774|motor activity	GO:0016459|myosin complex	44.0	24.0	18.0	rediae-specific	CTTTCGATGCAGCTCCGGGTTGATCATTGATTGGTAGTTGCCGTGCCTCGCATTACCAGTATTACTCGGCTAACCAGTCATCTTTCCAAAGTGGTTCCGGCACACAGGCCTACACACACGCAGAAACTGGTCTTGCCGAAACAAGGTTGACCAATGGTGATCAGGGGAGGAACGGGCATAGTGCCACGGAGCACTCACATCAGCACCAGCATCACCACCACCACCACCACAACGAGCATCATCTCCGCCCCGGTAATTCCCATCAGGCTGTTGCGTGGTTCACGTCGTGCGCGACGTAGCGTTCAACTGTGCGACACCAAATCACTAGTGTCCGCGGGACGTGCTACAGCTCGTGTGTCCCTTCTTGCTCGTTCGCCATCTGGTTGCTGCTGCCGCTGCTGCTGCCACTGCTGCGGCTGAACTCTTTCGAGGGCTGAAACTGGAACCAAACAATTGAAAAAAAATAAAAGATAGACGACAAGCAACTCTCACTGATCACCATTTCGTTGTGTGTCCCAGCCGAGGCTTCTGTGACACATTTGTTCGTACGTGAAAGCACACACCTGGACACGCGCAACGACACACGCACAGGCAAGCGTCGAAGTACACGTCTCCGTTGACAGAATTTCCGGACCACTACTTGAGCAGCAACCAGACTCTGTTGTGTGCGGCTGTGTGAGTGTGTTTTTGTACCCACGGCGGATTCAACTGTGAGCATCAATCTTCAACAAAAGTCGTTGCTTCTCAGTGTCGCAACGACAACCACCACCAACACATCGGAGAACATATTCGGCGGACTTTAGTATATATTAGTGCGTGTGTGCCACCAGAATGACCGCCGTGCAAATGGACGATTTGGATAGATCGATGGGCATCGGTCGATCGATGTACAGATCCACGTCGCCTGCCACGGCTCGACTGGAGTCACGCGTGAAAGAATTAGAAGAACTGCTGGACGAGGAACGGGCTGTTCGCATTCGGACTGAACGAGAACTCGGAGAATTGAATGCTGAATTCGATGTACTCACAGCCAATTACCAGGATGCAACAGAACAAGTTTCACAATACATGGAAACGATCAAGAGGCGCGAGGCCGAGTTCGCTCGCGTGAAACGCGAACTGGACGAGCTGCGCAACGCGCACGACGAAACGTTGAACAATCTGCGGCGACGTCATCAAAGCACGGTGACCGAAATCAACTCGGAACTAGAAGTGCTACAACGAGCCAAAGCGAAGACCGAAAAGGAACGTGCAGAAATGACACGACAGTTGGAGCTGGCATTCACAGAAACCGAGGAGGCAAATAAGCAGAAGTCGGCTGCCCAGGGCAAATTGGAAGCGGTCGAGGCGCAGATCGTGCGCCTGCGTGCCACAAACGAGGATTCGCAAAAGCGGATTTCGGAGCTGAATGCGCAAAACGCGCAAATGGTTGCGGAACTGGCGGACCACGCCCGGGTTGTAGACAAACTGAACGCCGCTCTGGCCAACGCCCAGCGCGCGCAGACCACGGCCGAATCGCAGCTGGACGATCACAAGCGAATGCTGGAAGAAGAGGCCAAGACGCGAACGCTAACTCAGAATAAACTGAATTCGGTCCAGCAAGAACTGGAGATGGCCACGCAACGTGCGGATGAGGAGGCAGAGAATGCGACCAAACTGCAAACTCAAGTCTCCCGACTGACTGCCGAGGTTTCGCAGACACGCTCCAAATATGAACGCGAATTGAACGAGAAAGTAGAGGAGTTAGACGAGCTGAGACGACGTTTGAACACCAGGATCAGTGAGCTGACCGAGGCGCAAGAACTGGAGCACAGTCGAGTGATTAGCCTGGAACGAACGAAAAATCAGTTGTCCGGCCAAATCCAGGAATTGCAAAGCCAACTTGATTCAGTTTACGCTCAGTGTTCGGAACAGGCCCAGGAGCTGAAGTCATTGGAAACGGAACGGAACGAATTGCAACAGTTGCTGGAAGAAGCTCAGAATGAGGAGAGCAGTCTGCGATCGAAACTCGGTGTGGTACAACGAGAGCTGACCCAGGTCCGGGCAGCTAAGGCCGAACTGGAAGAGCGGGTGAACACCGCGGAAAAAGAATCTCGACAGAATGCCGAAAAACTGCGTGATACCAAAGAGCGTCTGGCTTCAGTGAATCGTCAGATCACTGATTTGGAGAATTCTCGTGCGCGCCTCGAAGCCGAACGGGACCATTTGGACTCGTCTTTGAAGGACACAGAGGATGCATTGCATGAAGTTGAGACCAAATATCAAACGGTACATTCTGCATTGGCTAATTTGCGATCGGAATTCGAACGCGTGACCAGAGACAAGGACGAAGAAGTGGAATGCCTTCGTCGTTCTGGTCAGAGGAACATTGAAAATCTCAAGGCCACCATTGAAGGCATGGAGACCAAGTATCAGGGGGAGATAGATCGACTGAAAAAGAAAATGGAAAGTGCCGTGGCAGGGCTAGAGGCGCAAGTGGACGAGGAGAAGAAGGCTCGTGGTGAAGCGGAACGGGCCGCACATGAAGCGGAAGAACAGGCGAACCGACTGGAGTACGAAATCGAAGAAGCGCACAATTTGCTCAACGAGACGTCCGCCACATTACAGATATGTGAGAGTCGTCGAGCTGCGTTGAACGATGAGGTTGAAACGTTACGAAATCAACTTGAGGTGACCGAACGTTTGAAACGAAAAACGGAAGAGGACGCTGCCGAGACGGCAAATCGCATCGGGGAGCTGACAAACCAAATCAATAATTTGACCTCGGATCGCCGGAAATTGGAAAGCGAAGTCAGTGTATTACAAGGCGATTTGGATGATGCCACTGGAGCAAAGGAGGTGGCTGACGAGCGATCCGAACGGCTGCAGGCTGAGGTGACTCGATTATCTCAAGAATTACAAGTAGAGCAGGAATCGGCCAGGCGTGCGGACGCCTCGAGGCGACACTTGGAAACGGAACTGAAAGAGGCGAATGCCAAACTGGTCGAGATGCGCCGCCTTGTAGACAACGCCGAAAGAGAGGCGGATGAGGCCAAAAATCAAGCCGAAACCAGAGTGCGTGAAATGCAATTGGCGCTGGACGATGAGGCGAGAAAAACGCGTGAGGCACAGAATCAACTCCGAAAATGCGAACGATCTCTGAAGGAATCGATGCAAGCCGAAGAAGACGCTCGTCGTATGATTACTGAACTGAAGGATATAACAGACCGAACGCAGGTGAAATTGAAACAGACCAGAAGACAACTGGAGGAAGCGGAATCCACAGCGCAGACCGCAATGAACAAGTACCGAAAAGCGCAACAACAAGCCGATGATGCGGATCTACGCGTCCAGATGGCCGAACGACGCCTGGGTATGGGACAGAATGACGAAACCATGTCCGTTTACGGAACAATCGGTCGAAATCGAGCTTCAAGTGCGTATCCATCACGTGCACGGGCCTCATCCATTGTACGTGAAGGCTCTGTATACAGTGTGTCCAGTGAAATGCCCTCATCCACATGGAAACCGCGATTCAGTGCGGGAAGTGTCAAATTCAATCGGCGTATCGACTCCACGACGTATCCACGAGAAACTGGCAGTTCCCTGAGTCTTCTCGACCTTCCTCCTGCTGAGACCAATGGTCAAAATGGCAATTACACGTGACCAGATAAATCCCCAGGCACACGTCCCACATTCTCCAAACCACACTGAACTGACCTCCGTTCCACCAAACCTCAGCACAAGCCATCCATCACCAAGCCTACTCGCTATCCTCATCCTGGACACTATTGCATCATAGCTTTCATACCCTTTTCGAGTGTCCTTTCGCGCGCAAATAGGATCCTGTATTATTTACCTGCTTCACCTAACCAAGTGATCTTTCACGGGAATGATCACAAAGATACTAGTCACATCAGTGTTTTCAGTCATAACGCAGCGCAACCCTTTCTATTTGGTTTCGTATACTTTTTTCCTCTTTCTAGTGAAACCCCGATGTCGACCAGTCTCTCACTCACTCACTCACTCTCACTCAGTAAGCCAGTCAGTCAGTCCACCTTTCACTAGCGCGTGTCGCATTCATCCGTCCATCCATCCATCCTTTCACACACCTACTTACCTGTCAACCCGACGTGATCCACCGCACCGGAGCACAACAGCCTAGCCAAACTGGTGAATGTGTGTACTTTTGTCTGGAAATGTATGCGCGCGTGTGTGCACAGCGGACGCACAGTGTCACAATCGTCAACTTTCGGTCACATCGCACTCTGGATTCAATATCTGTTTTGTCCAACCTTGTGTGTTGTTTCCAAAACGGGCTGTAACTAAATGTATCCATCCACGCTCTAGGTCTGGATTGTGTCTTACGAATATGTCCCTCGAAGGAAGAAAGCGCTGGAAGGTTCGGATTAATAATAGGATTAATAATGTCATTTATACAAACAATCCCTACCCTTCTCTGCCCCAGTTCACCGTTCTCCAATTTTCGGTTTCCTGGCACCAATTGGCTGTCCCACGCTCAGTTGCACCATTTTATCAACCTCAACGACATCATCAACGGCGCTGAGAATGAAACGCATCAGCAACGTTGTTCACTTACCTTTTGTGAACTTTCACTGTACTTTCACTGAACAAAGTATACATTTTCACAAGGGGAAGTATACACAAGTATGCAAAGCTTGATTGCCCCTAAGTCATAAGTGTTGTTTGCTCC	MTAVQMDDLDRSMGIGRSMYRSTSPATARLESRVKELEELLDEERAVRIRTERELGELNAEFDVLTANYQDATEQVSQYMETIKRREAEFARVKRELDELRNAHDETLNNLRRRHQSTVTEINSELEVLQRAKAKTEKERAEMTRQLELAFTETEEANKQKSAAQGKLEAVEAQIVRLRATNEDSQKRISELNAQNAQMVAELADHARVVDKLNAALANAQRAQTTAESQLDDHKRMLEEEAKTRTLTQNKLNSVQQELEMATQRADEEAENATKLQTQVSRLTAEVSQTRSKYERELNEKVEELDELRRRLNTRISELTEAQELEHSRVISLERTKNQLSGQIQELQSQLDSVYAQCSEQAQELKSLETERNELQQLLEEAQNEESSLRSKLGVVQRELTQVRAAKAELEERVNTAEKESRQNAEKLRDTKERLASVNRQITDLENSRARLEAERDHLDSSLKDTEDALHEVETKYQTVHSALANLRSEFERVTRDKDEEVECLRRSGQRNIENLKATIEGMETKYQGEIDRLKKKMESAVAGLEAQVDEEKKARGEAERAAHEAEEQANRLEYEIEEAHNLLNETSATLQICESRRAALNDEVETLRNQLEVTERLKRKTEEDAAETANRIGELTNQINNLTSDRRKLESEVSVLQGDLDDATGAKEVADERSERLQAEVTRLSQELQVEQESARRADASRRHLETELKEANAKLVEMRRLVDNAEREADEAKNQAETRVREMQLALDDEARKTREAQNQLRKCERSLKESMQAEEDARRMITELKDITDRTQVKLKQTRRQLEEAESTAQTAMNKYRKAQQQADDADLRVQMAERRLGMGQNDETMSVYGTIGRNRASSAYPSRARASSIVREGSVYSVSSEMPSSTWKPRFSAGSVKFNRRIDSTTYPRETGSSLSLLDLPPAETNGQNGNYT
psi_tr83777_c1_g1_i2	0.783203	-	-	-	-	-	-	-	-	-	-	0.0	2.0	8.0	marita-specific	AGTGAAGATAACATGGAAGTGAAGGCATCCGTAAATGCCATTATGAGTAACGAAGCGGATGCCCCCTTTGACCGCCTACTGAGATACTACTCTAGCTGGACTAAACTTTTCCGAGCGATAGCCTGGCTAGCTAGGTGGAAGACTTTGAGGTTGGTACTGAAGGGAAAGGCGGATGGAGTCAAGGTGGGCGGCCTAGTTATAATCTGGGCGGAGTCAACACCTAAAGGATGTTGGCCGATGGGTATAGTAACCGAAGTAGAAACCAGCGAAGATGGCCTGGTAAGGACAGTGACTATAAAGACTAGTAAGGGCCTTATGTGCAGGGATGTTAGGAAAGTGTGCCTATTGGAAGGCATAGAATAAGACACCCTGCCTGCCTATCTTAGATTGTTGTTGTACCCATGTATGTGTATGGAACCTTGTGTATCTTAGATTGTTGTTGTACCCATGTATGTGTATGGAACCTTGTGTATGAACGTGTATGGTTTGCTATTGTGTCGATGTTAATGTCCTTAAGTAAGCAGTTGCCTATTACTCCCTCACGATAGTTAACGTTGAACGACGTTATGTTAGCCGCGCTTAGTCTTAGAAATCTTATCAAATTTCGGTGGGCGGTGTAAGTTTGAGTACCAAACTTAGGCGGCTTAACATAACTCATGGAACGGGCATAGCCGTACCTATGCTACTGGGCGCATGAACCGTGAGAAATAGCTTCCAATAGGCCCTAGTAGTTAATTGTTTGGATGATCCTTTGTTAATTCTTATGATGTTGTGCACTTTATTTGCATGATCTGAGCGTTTTAGATGTACGGCCGTGGACCAACCTGGACGACGGGACGGATGCTCAGCCATGATTCTTAATGTTCCTATTTGTATATAACCCCACATGTCTTTGTTTATTAAACAATTGTTCGCATGGGTTGGCCTTATCTACGCAATGGGGGTAGCCTCGTAGCTTAAGTCGTGGGTACTTAGGTCGAGGTAGCGGGACAGGTCGGCATAGTATAGTTAGTAGTATGCGGACGTGACGAAGCCAAGGTGCACTGGGATGTGCGGTTGGCTCTCGTACCTCCGTCGTTTAGCATGATAGAGTAGGGGGACAACGAATGCGCCCCATTGATGAGGGTCCGCCTAACGGACTTAGTGCGTGAGTATAATAGGACATGGTAGGGCACAGCGAGGTACATGGACGATGTACCGTGCCTAATCGAGAGTGAAGGAAGATCGCCAAGGGGGTGGAGATGGAATGTCACCTAGGGTCGGGCGATGCCTCTGGACCCTAGGGACATTGAGTAGAGTGCTGCCTAGGGTGAAGCGATGCTTCATGGCCTAAGGCAATGTGAGTAGGATGTCACCTAGGGTCGGGCTATGTCTCTGGAACCTGAGGATATTGGGTGGAAGGCTGTCCAAAGGGTAGCGAAGCTCCGGGACCCAGGGAAGTTAAGGACTGCGTGGACCGAGGGGCAGGGTAAGAGGTTAGGCTTGAGATAGAACTGGAACGTAAGCCTGCCAATGGAAGGAAGGGTCACGTAGGCGCGGGCGGGGCTCGAATATTGGGAATAGGGAGGGACACGGTCCCCAACTGAATGAGTAAGGGTAGTTTAGCTGGGAGGTTGAATATAGGTTGCCGCATAGGAGTGGGCGAGGTCTCGCACCTCAACCACGGGTATAAGGGACATGATACGCATCTCCAAAATGTGTATCAAGGCCCATTGTTAAGCGTCTACGAGTTGTATAATGGAAATACAACAGTAAAAGGTTCATGTGAGTAGCCTTTCGCAAGATTAAGGCTACGTAGGTTGATTGTGAAGCGGTTAAGTTGACTTAGTCAGCTCCGCAACCTAAGACGCACTAGGCAGCGCGTTTTCCCCATCGGGGTGAACCATAGTCAAGCTACGACGTCGTTTGGTATAGCCTTCTGTGAGATTTAAGATGGAATTAGTTTGGCACAAATCTGTCTCTAATTACTTTCAAAAGTAATTAGAATTGATTAAGGGATCATTAAGTTAGAATGACTCGAAATTCACACGTCGAGTTATTATGATGCAATCCTTATTTTAATGAGGTCGATTGCAGGAGCATGTTTTGTCACTGTTCAACATCTCTGGTTGAAAAAAGGTTTGAATTTGTTGAACTTGATCCCGAGTCGTGCCATACTTAGAACACTGCTTTTCCGACGATATAAAGGTTTGAGAACAGCTGATCTGTTCTCTCACAAAAGGTTATCAACGGAGGGTGTCTCTTTGAAAACACTTCTCGATCGAGAGTTCGCTGTTACGAAAGGTCGTATTGTACAACCAGAGTGGAACAGTCAATAAGTAACATTGGTTACTTACAGTTCTAAGTGGTACGATTGGATTCGTTCGATATAAAGAGAATTATCGTTCGGAGAGATATCCAAATCGCGGAAAGGAATCGAAATCCGATAAGGTCGCGTTCGAATTACTTGGACAGTAATTCTGGTCGAAATTGGTCCAAGAAAAGCCAACAGGAAGGACCGAATTGTCAATCCGGTCTAAGGCAGACTAATTTCTCAGAAGGGCCGAATTTGGCAGACAGATTCCCCGGCCCCAGAAGTTCGCCATTTTCGATCGTTGGTGACGTGGCAGTGCAAAATTCGTTATTTGGACGATTTGCTCTGCATATCCCGAAGAGAAAATAACCAGAAGAGGTCGATAATTACTTGGACAGTAATTACTGAAAGTCTGGTCACTAAGTTCGAGCGAGAACTTACAATTTGGGTTGTTCGTAATTCGAAGGTGCGTAATTGTTAATTGGAACGAGTCGCTCGGCACTAAAGGAAAGGACGAGCCATCAAAAGAGGTAGAAATTACTTGGACAGTAATTTCTGCAATCTTTGGTCCTTTCATTCCGTGAGGAGAAAGAAAGATTGCGGTAAGTCTCTACATTGAGATAGAAAACAGAGCAAACGTGCTCTAACGATGCCACAAACGAGACAATCGTCTCGTAACCTGCCCGGAGAAGTTCGATTAGAAGAGGAGAAACCGTCTACTGCTAATTTGGAAGACAGGCAAGTCGAGTTTCCACCTACTAACCCGGGGATTTATGATACATGTCCTAGCGTAAATTCTAGGGTTGTTCATTCATGTGTGGGTTCTTGTAGCATTAGCAATGCTAGGGATCTTGTTGTTGCACCATTTTCAGGTAATGTATCGACTAATGGCCATCCCCCACAGGTAAGGAAAACAGGATCAGAGGGAGTAGGAAGGCCTAGTTTTGATGTTAGGTCGTGCAAAGGTTCCAGGGCTGGGTCATCTCGCAACAGCTTCTACAGTGACGGTCCAAGTGCAAGGACTAAGTTGAGGTTAGCAAAGTTGAAGGAGGAGCAGACTATGAGACGGTTTGCGCTTGAAGATCGGTTGAAATCCGAACAAAGAGCATTAGAGTTACGCGATTTGAAAGATGAAACAGAAATAGCTCAGGTTCTGGTTGAAGACGAGGAAGAGGGAGAATACAACTCCATTGTAGACGAGCGAGATGACCCAACCCACGAGCTGATAGACCCTATTAGCCGCTACTTAAATGAATGTAACTTGGGAAGGGATAGACCGGAAGCCCTAGAAACGGAAGAAGAGACGTGCACTGCTCGCCGACCTAGTCCGAGCACCGGTTATGAAGCGAAGGTCGATGATCTCGAGGGTCGTCTCGAACGTAATAGGAGGAGCAAAACACATAGGGAGGTAGGAGAACCAGCCCGTCAAGTCGTCGTTGAACTTGAAACTGAAGTTAAGGAACCGAAGCCACAACCAACAATGGCTACCTATCACGAAATGCGAATAGACCTGCCCAAGGTAGAACTGTCTTGTTTCTACGGCGATGTCGCAGACTATTGGCGTTTCATGAAACAATTTGAGTTCTACATAGAGGCTAGGATCTCAGACCCCGGTCAGAGACTCCTATACCTGATGAACTATTGTAAAGGGGCCGCAAAGGAAGAAATTAAGAACAGCATCATGTTGGAACCTAGCGAAGGTTACAATCAAGCACGCTTGAGGTTGAAGGAGAGATTTGGCCAGCCACATGTCATAGCACGTACGATGATAGAAGGCATGCTGGCCTTTCCTAAGCTAAGCACTTGTGACCCCACGATGCTGTCCAAACTAGCTGCAGCCATGCAAGACTGCAAGCTAGTCTTGACACAAATGAATTATGTCGCTGACATGAATTCGATCCAGACTCTGGGTATGATGGTGTCGAAGCTCCCGTTGGAGCTGAGGCAAAGATGGTCCGTGATAGCTGATGCCGTTTACCGGCAAGAGAGGGAACCAGATGTAGGAGAGTTAATCAAGTTCATCGATGATGAAGCTAGAATCGCCCGTAGCGCGTATGGCCGATTAGTTAAGAACCCCGAGTCATCGCCCTCCAGGTCTGCGAACATACCACCTCAAGCACCAAATCAGGTGCCGCAACACCGACCCTTTCGTAGCCACATCAACATGGTGTCTGGGTCAGAACCCTTGGTGAACAAGCCGGAATGTAAGACCCTTCATAGCCACGTCAACGTAGGGCCGAGATTCGAAACCGCAAGGAGCAAGGGGTGCCCGGTCTGCAATAAGGACCACTACGTAGAAGCATGTCCGGAATTCCTAAAGCTCAGCACTGAAGATAAGTGGGGCAACGCACGCAACCACAGACTATGCTTTCTATGCCTGAAGGGGCGACATCAAGTGCAATTCTGTAAGTCTCCTGCAACGTGTAGGATCGATAATTGCGGCAGAAGACATCACAGCCTTCTGCACATAGTCGGAGAAGCAACACTCCACAGACCTGTGGCTCAAGTGAATGCATGTAGCCAGCGAGAGACAGTGCAACTAGGCACAATCCCAGTCGTCATCAAGGGCCCTAAGTCAGAGGTACTGACTTACGCCTTATTGGATAATGGATCAGACTCTACGTTAGTGAAACGAAGTCTGCTGGACAAGGCCGGAGTCCACGGAATCGATACGCAGCTTAGGATTCGCACAATAACCGGCGAAATGGAAGTGCCATCGACAAAGTGTGACTTAACGATCTGCCCATTAAATAAGGAACAGGAAGTTGAGATAAGTGGGGCCTTTTCGGTGACACAACTACCGATGAATCTGCGAGCACAATCTCCAAGGAAGATAGCGGAAAGTTGGCCACACCTCTCCGATCTTACCTTTGAAGATATCGGGAATGAGGAAATAGGAATACTCATTGGGTGCGACACCCCAGAGGCCCATTGGATCACAGATCAGAGAATTGGGGGTACAAAACAACCATTCGCCGTTAAGACCGCACTGGGCTGGATGCTGTTAGGTCCTAAGATCGGCCACAACAACTTAGCCAACGTACACACCATCTTATCAGAGGAAACACAGACGTGGGATTATCTGCGACAGATGTATGATAGGGAGTTTGAAGATTTAGCGGGTCAAGAGAAGGAATTGTCGCGAGATGAACTTAAGGCGGTTGCCACCCTCGATAAGGAGACAATGTACGAAAGCGGGAGACTAGTTGTGCCGTTGCCTTGGAAGGAGGATAGACAGAGGCTACCTGACAACCGTTGGTATGCCAACAAGAGGTTGTCCCTCCTACGCCGGAGATTTGAAAGGACCCCAGGATTATTCGATAGTTACAATAAGATAATGATCGAACATTTGAAAAAGGGATATATAGAAAAGGAAGGAAGTTCAGACACGGATCCAAGGACGGAAGAATGGTTCCTGCCCCATCACCCGGTATTCAACCCTAGGAAACCCGGAAAGGTTAGGATAGTCTTCGACTGCGCAGCTAAATACCGAGGTATTAGTCTGAACGATTGTCTTCTGCAAGGTCCAGACACTATCACGGATCTAGTTGGGGTCCTGATAAGGTTTAGAGAGGGAGGCATAGCCTTGGCTGCGGATATAGAAGAGATGTTTCTGCAAGTCAAACTACCAGTTAACGACAGAAATAAAATGAAGTTTCTCTGGTGGGATTCTGAGGATCTGACTTCAGAACCTAGTGTGTATCGATTGACCGTACACCCATTCGGTGCCACGTCCTCTCCCTTTTGTGCCAACTATGCACTTAAAAGGACCATAACAGATTTTGGATCCGACTTAAGTGAGGCCAGCCGACGAACCGTGAAACGGGATATTTACGTAGACGACTGTATAACGTCAGTCGACAACTCTCGTCAAGCAGCCGCAGTTGCTCGGGAACTATCTTCCTTGTTTAGTAAGACCGGATTTCGCCTAAGGAAGTGGATCTCCAACAGCAGAGAAGTATTGGAAGGACTACCAGAGTCGGAACGATCTGAAAGAATAGTGTCCTTAAATAGCGGCCAGTTACCAACAGAGAAGACCTTGGGGATTGAATGGAACACGGAGACCGATCAACTGACGTTCTCTATCCTGCTTGAACAGAGACCACACACCCGAAGAGGGATACTGGCGTGCGTTGCCTCTATGTTCGACCCCTTGGGACTGATATCCCCCTTTACCCTGACCGCCAAAGTACTACTACAGGATATCTGCAGAGAAAGGAGGGGATGGGATGAAGCTCTCTCGTCAGCAGAAGAGTCCAGGTGGAATAAATGGAAGGAAGACTTGACAAAGATTCGTCAGATAGCCCTGCCTAGAGCAGTGAAGGAGATGGGCGACCAACGAGTACAACTCCACGTTTTCAGTGATGCTAGTGAGAAGGGTTACGGAGCGGTAGCGTATGTCAGGTCTGAAACAAACCCGGGGATATGGTGCAGCCGGCTATTAATGTCTAAGGCTAGAGTAGCACCCATTAAGGCCGTGACCGTACCGAGGCTAGAACTGACAGCAGCGGTGTTAGCCATAAGACTAGTGAAGCTGATTACGACTCAATCAAACCTCAAGTTCGAAAGCGTGACTTGTTGGACTGATTCCGAGTTAGTACTACGATACATACGCAACACTACCTCTAGGTTTGTCACATTCGTTGCCAACAGGGTACAAGAAATACTAGAAAGCTCTAAACCTGAACAATGGCGTTACGTTAACACTAAGGTCAATCCAGCAGACTTAGCCTCTAGAGGTGCTACGTTGGAAGCGGAGACCTTGGATCTGTGGATAAATGGACCCGACTTACTACGAGAACCGGGAGAGCCAGTAAGTCGAGCGATAGAAGAAGTGGACAGTGAAGATAACATGGAAGTGAAGGCATCCGTAAATGCCATTATGAGTAACGAAGCGGATGCCCCCTTTGACCG	without ORF
psi_tr83777_c1_g1_i3	0.763916	-	-	-	-	-	-	-	-	-	-	3.0	2.0	6.0	marita-specific	ATCCTACGTCGATGCTTGAAGTGTAGGAAACTTAATGCGCCTCTGTCTCATCAACAGATGGCGCCCCTACTCGACGTACGTACTAATCACCACTGGCGACCCTTCTCCGAAATAGGGATAGATATCTTCGGACCATTCGTCGTAAAAAGGGGTAGATTGTTAGAGAAGAGGTACGGGTGCCTCTTCACATGTATGCAGAGTAGAGCCATACACGTGGAGTTGACACATTTCCTCACTACGGACTCCTTCCTAATGGCATCATCACGGTTCACTGATAGGAGGGGTTTGCCGAATGAAGTATATAGCGATAACGGGGGGAACTTCATAGGCGCCGACATAGAGATTAGAAAAGAGATAGGAGAATGGAACCAGGACAGCCTGCGAAGGAAACTGGCTGCAAGGAACATACGATGGAACTTCAACCCACCGGCGGCCAGTCATTGGGGAGGGGTATGGGAAAGAATGATAAGGTCGATCCGGCGCATATTGTTTACAACAATAGGCGTACGGTCGGTAGATGAAGAAACACTATCGACCTACCTAGTGCAGGCGGAGCGTGTTATCAATGATCGCCCCATAATTCCAGTGTGTGAGGATGACTTAGATGTAGAAGCTCTGCGTCCTAGTGACCTACTTAGACCACGCGGCACCGCCGAAGCTACAACTTTAGAACCCTTAGGTAGTTTGATGGCAAAGCGTTGGAAGGTAGTCACAGAGGCAACGCAAACCTTCTGGCGACGATGGAGTTCAGAGTACTTGGCCACGCTGCAGATGAGGCAGAAATGGTTGACGCCTAGCCGGAACTTCTGCCCAGGAGACTTAGTCATAGTGTGGGCTGAGTCGATCCCAAAGGGATGCTGGCCACTGGGTATAGTAACTGAAGTGGAAAAAGGCGATGATGGCCTAGTTAGTACTGTGAGCGTCAGGACTGGTAAGGGCCTTATGCGCAGGGATGTTAGGAAAGTGTGCCTATTGGAAGGCATAGAATAAGACACCCTGCCTGCCTATCTTAGATTGTTGTTGTACCCATGTATGTGTATGGAACCTTGTGTATCTTAGATTGTTGTTGTACCCATGTATGTGTATGGAACCTTGTGTATGAACGTGTATGGTTTGCTATTGTGTCGATGTTAATGTCCTTAAGTAAGCAGTTGCCTATTACTCCCTCACGATAGTTAACGTTGAACGACGTTATGTTAGCCGCGCTTAGTCTTAGAAATCTTATCAAATTTCGGTGGGCGGTGTAAGTTTGAGTACCAAACTTAGGCGGCTTAACATAACTCATGGAACGGGCATAGCCGTACCTATGCTACTGGGCGCATGAACCGTGAGAAATAGCTTCCAATAGGCCCTAGTAGTTAATTGTTTGGATGATCCTTTGTTAATTCTTATGATGTTGTGCACTTTATTTGCATGATCTGAGCGTTTTAGATGTACGGCCGTGGACCAACCTGGACGACGGGACGGATGCTCAGCCATGATTCTTAATGTTCCTATTTGTATATAACCCCACATGTCTTTGTTTATTAAACAATTGTTCGCATGGGTTGGCCTTATCTACGCAATGGGGGTAGCCTCGTAGCTTAAGTCGTGGGTACTTAGGTCGAGGTAGCGGGACAGGTCGGCATAGTATAGTTAGTAGTATGCGGACGTGACGAAGCCAAGGTGCACTGGGATGTGCGGTTGGCTCTCGTACCTCCGTCGTTTAGCATGATAGAGTAGGGGGACAACGAATGCGCCCCATTGATGAGGGTCCGCCTAACGGACTTAGTGCGTGAGTATAATAGGACATGGTAGGGCACAGCGAGGTACATGGACGATGTACCGTGCCTAATCGAGAGTGAAGGAAGATCGCCAAGGGGGTGCCGATGGTCAGTGACCCAAGGGTATGGAGATGGAATGTCACCTAGGGTCGGGCGATGCCTCTGGACCCTAGGGACATTGAGTAGAGTGCTGCCTAGGGTGAAGCGATGCTTCATGGCCTAAGGCAATGTGAGTAGGATGTCACCTAGGGTCGGGCTATGTCTCTGGAACCTGAGGATATTGGGTGGAAGGCTGTCCAAAGGGTAGCGAAGCTCCGGGACCCAGGGAAGTTAAGGACTGCGTGGACCGAGGGGCAGGGTAAGAGGTTAGGCTTGAGATAGAACTGGAACGTAAGCCTGCCAATGGAAGGAAGGGTCACGTAGGCGCGGGCGGGGCTCGAATATTGGGAATAGGGAGGGACACGGTCCCCAACTGAATGAGTAAGGGTAGTTTAGCTGGGAGGTTGAATATAGGTTGCCGCATAGGAGTGGGCGAGGTCTCGCACCTCAACCACGGGTATAAGGGACATGATACGCATCTCCAAAATGTGTATCAAGGCCCATTGTTAAGCGTCTACGAGTTGTATAATGGAAATACAACAGTAAAAGGTTCATGTGAGTAGCCTTTCGCAAGATTAAGGCTACGTAGGTTGATTGTGAAGCGGTTAAGTTGACTTAGTCAGCTCCGCAACCTAAGACGCACTAGGCAGCGCGTTTTCCCCATCGGGGTGAACCATAGTCAAGCTACGACGTCGTTTGGTATAGCCTTCTGTGAGATTTAAGATGGAATTAGTTTGGCACAAATCTGTCTCTAATTACTTTCAAAAGTAATTAGAATTGATTAAGGGATCATTAAGTTAGAATGACTCGAAATTCACACGTCGAGTTATTATGATGCAATCCTTATTTTAATGAGGTCGATTGCAGGAGCATGTTTTGTCACTGTTCAACATCTCTGGTTGAAAAAAGGTTTGAATTTGTTGAACTTGATCCCGAGTCGTGCCATACTTAGAACACTGCTTTTCCGACGATATAAAGGTTTGAGAACAGCTGATCTGTTCTCTCACAAAAGGTTATCAACGGAGGGTGTCTCTTTGAAAACACTTCTCGATCGAGAGTTCGCTGTTACGAAAGGTCGTATTGTACAACCAGAGTGGAACAGTCAATAAGTAACATTGGTTACTTACAGTTCTAAGTGGTACGATTGGATTCGTTCGATATAAAGAGAATTATCGTTCGGAGAGATATCCAAATCGCGGAAAGGAATCGAAATCCGATAAGGTCGCGTTCGAATTACTTGGACAGTAATTCTGGTCGAAATTGGTCCAAGAAAAGCCAACAGGAAGGACCGAATTGTCAATCCGGTCTAAGGCAGACTAATTTCTCAGAAGGGCCGAATTTGGCAGACAGATTCCCCGGCCCCAGAAGTTCGCCATTTTCGATCGTTGGTGACGTGGCAGTGCAAAATTCGTTATTTGGACGATTTGCTCTGCATATCCCGAAGAGAAAATAACCAGAAGAGGTCGATAATTACTTGGACAGTAATTACTGAAAGTCTGGTCACTAAGTTCGAGCGAGAACTTACATTTTGGGTTGTTCGTAACTCGAAGGTGCATAATTGTTAATTGGAACGAGTCGCTCGGCACTAAAGGAAAGGACAAGCCATCGAAAAGAGGTAGAAATTACTTGGACAGTAATTTCTGCACTCTTTGGTCCGTTCATTCCGTGAGGAGAAAGAAAGATTGCGGTAAGTCTCTACATTGAGATAGAAAACAGAGCAAACGTGCTCTAACAATGCCACAAACGAGACAGTCGTCTCGTAACCTGCCCGGAGAAGTTCGATTAGAAGAGGAGAAACCGTCTACTGCTAATTTGGAAGACAGGCAAGTCGAGTTTCCACCTACTAACCCGGGGATTTATGATACATGTCCTAGCGTAAATTCTAGGGTTGTTCATTCATGTGTGGGTTCTTGTAGCATTAGCAATGCTAGGGATCTTGTTGTTGCACCATTTTCAGGTAATGTATCGACTAATGGCCATCCCCCACAGGTAAGGAAAACAGGATCAGAGGGAGTAGGAAGGCCTAGTTTTGATGTTAGGTCGTGCAAAGGTTCCAGGGCTGGGTCATCTCGCAACAGCTTCTACAGTGACGGTCCAAGTGCAAGGACTAAGTTGAGGTTAGCAAAGTTGAAGGAGGAGCAGACTATGAGACGGTTTGCGCTTGAAGATCGGTTGAAATCCGAACAAAGAGCATTAGAGTTACGCGATTTGAAAGATGAAACAGAAATAGCTCAGGTTCTGGTTGAAGACGAGGAAGAGGGAGAATACAACTCCATTGTAGACGAGCGAGATGACCCAACCCACGAGCTGATAGACCCTATTAGCCGCTACTTAAATGAATGTAACTTGGGAAGGGATAGACCGGAAGCCCTAGAAACGGAAGAAGAGACGTGCACTGCTCGCCGACCTAGTCCGAGCACCGGTTATGAAGCGAAGGTCGATGATCTCGAGGGTCGTCTCGAACGTAATAGGAGGAGCAAAACACATAGGGAGGTAGGAGAACCAGCCCGTCAAGTCGTCGTTGAACTTGAAACTGAAGTTAAGGAACCGAAGCCACAACCAACAATGGCTACCTATCACGAAATGCGAATAGACCTGCCCAAGGTAGAACTGTCTTGTTTCTACGGCGATGTCGCAGACTATTGGCGTTTCATGAAACAATTTGAGTTCTACATAGAGGCTAGGATCTCAGACCCCGGTCAGAGACTCCTATACCTGATGAACTATTGTAAAGGGGCCGCAAAGGAAGAAATTAAGAACAGCATCATGTTGGAACCTAGCGAAGGTTACAATCAAGCACGCTTGAGGTTGAAGGAGAGATTTGGCCAGCCACATGTCATAGCACGTACGATGATAGAAGGCATGCTGGCCTTTCCTAAGCTAAGCACTTGTGACCCCACGATGCTGTCCAAACTAGCTGCAGCCATGCAAGACTGCAAGCTAGTCTTGACACAAATGAATTATGTCGCTGACATGAATTCGATCCAGACTCTGGGTATGATGGTGTCGAAGCTCCCGTTGGAGCTGAGGCAAAGATGGTCCGTGATAGCTGATGCCGTTTACCGGCAAGAGAGGGAACCAGATGTAGGAGAGTTAATCAAGTTCATCGATGATGAAGCTAGAATCGCCCGTAGCGCGTATGGCCGATTAGTTAAGAACCCCGAGTCATCGCCCTCCAGGTCTGCGAACATACCACCTCAAGCACCAAATCAGGTGCCGCAACACCGACCCTTTCGTAGCCACATCAACATGGTGTCTGGGTCAGAACCCTTGGTGAACAAGCCGGAATGTAAGACCCTTCATAGCCACGTCAACGTAGGGCCGAGATTCGAAACCGCAAGGAGCAAGGGGTGCCCGGTCTGCAATAAGGACCACTACGTAGAAGCATGTCCGGAATTCCTAAAGCTCAGCACTGAAGATAAGTGGGGCAACGCACGCAACCACAGACTATGCTTTCTATGCCTGAAGGGGCGACATCAAGTGCAATTCTGTAAGTCTCCTGCAACGTGTAGGATCGATAATTGCGGCAGAAGACATCACAGCCTTCTGCACATAGTCGGAGAAGCAACACTCCACAGACCTGTGGCTCAAGTGAATGCATGTAGCCAGCGAGAGACAGTGCAACTAGGCACAATCCCAGTCGTCATCAAGGGCCCTAAGTCAGAGGTACTGACTTACGCCTTATTGGATAATGGATCAGACTCTACGTTAGTGAAACGAAGTCTGCTGGACAAGGCCGGAGTCCACGGAATCGATACGCAGCTTAGGATTCGCACAATAACCGGCGAAATGGAAGTGCCATCGACAAAGTGTGACTTAACGATCTGCCCATTAAATAAGGAACAGGAAGTTGAGATAAGTGGGGCCTTTTCGGTGACACAACTACCGATGAATCTGCGAGCACAATCTCCAAGGAAGATAGCGGAAAGTTGGCCACACCTCTCCGATCTTACCTTTGAAGATATCGGGAATGAGGAAATAGGAATACTCATTGGGTGCGACACCCCAGAGGCCCATTGGATCACAGATCAGAGAATTGGGGGTACAAAACAACCATTCGCCGTTAAGACCGCACTGGGCTGGATGCTGTTAGGTCCTAAGATCGGCCACAACAACTTAGCCAACGTACACACCATCTTATCAGAGGAAACACAGACGTGGGATTATCTGCGACAGATGTATGATAGGGAGTTTGAAGATTTAGCGGGTCAAGAGAAGGAATTGTCGCGAGATGAACTTAAGGCGGTTGCCACCCTCGATAAGGAGACAATGTACGAAAGCGGGAGACTAGTTGTGCCGTTGCCTTGGAAGGAGGATAGACAGAGGCTACCTGACAACCGTTGGTATGCCAACAAGAGGTTGTCCCTCCTACGCCGGAGATTTGAAAGGACCCCAGGATTATTCGATAGTTACAATAAGATAATGATCGAACATTTGAAAAAGGGATATATAGAAAAGGAAGGAAGTTCAGACACGGATCCAAGGACGGAAGAATGGTTCCTGCCCCATCACCCGGTATTCAACCCTAGGAAACCCGGAAAGGTTAGGATAGTCTTCGACTGCGCAGCTAAATACCGAGGTATTAGTCTGAACGATTGTCTTCTGCAAGGTCCAGACACTATCACGGATCTAGTTGGGGTCCTGATAAGGTTTAGAGAGGGAGGCATAGCCTTGGCTGCAGATATAGAAGAGATGTTTCTGCAAGTCAAACTACCAGTTAACGACAGAAATAAAATGAAGTTTCTCTGGTGGGATTCTGAGGATCTGACTTCAGAACCTAGTGTGTATCGATT	without ORF
psi_tr83777_c1_g1_i7	0.783203	-	-	-	-	-	-	-	-	-	-	8.0	22.0	17.0	shared	AGTGAAGATAACATGGAAGTGAAGGCATCCGTAAATGCCATTATGAGTAACGAAGCGGATGCCCCCTTTGACCGCCTACTGAGATACTACTCTAGCTGGACTAAACTTTTCCGAGCGATAGCCTGGCTAGCTAGGTGGAAGACTTTGAGGTTGGTACTGAAGGGAAAGGCGGATGGAGTCAAGGTGGGCGGCCTAGTTATAATCTGGGCGGAGTCAACACCTAAAGGATGTTGGCCGATGGGTATAGTAACCGAAGTAGAAACCAGCGAAGATGGCCTGGTAAGGACAGTGACTATAAAGACTAGTAAGGGCCTTATGTGCAGGGATGTTAGGAAAGTGTGCCTATTGGAAGGCATAGAATAAGACACCCTGCCTGCCTATCTTAGATTGTTGTTGTACCCATGTATGTGTATGGAACCTTGTGTATCTTAGATTGTTGTTGTACCCATGTATGTGTATGGAACCTTGTGTATGAACGTGTATGGTTTGCTATTGTGTCGATGTTAATGTCCTTAAGTAAGCAGTTGCCTATTACTCCCTCACGATAGTTAACGTTGAACGACGTTATGTTAGCCGCGCTTAGTCTTAGAAATCTTATCAAATTTCGGTGGGCGGTGTAAGTTTGAGTACCAAACTTAGGCGGCTTAACATAACTCATGGAACGGGCATAGCCGTACCTATGCTACTGGGCGCATGAACCGTGAGAAATAGCTTCCAATAGGCCCTAGTAGTTAATTGTTTGGATGATCCTTTGTTAATTCTTATGATGTTGTGCACTTTATTTGCATGATCTGAGCGTTTTAGATGTACGGCCGTGGACCAACCTGGACGACGGGACGGATGCTCAGCCATGATTCTTAATGTTCCTATTTGTATATAACCCCACATGTCTTTGTTTATTAAACAATTGTTCGCATGGGTTGGCCTTATCTACGCAATGGGGGTAGCCTCGTAGCTTAAGTCGTGGGTACTTAGGTCGAGGTAGCGGGACAGGTCGGCATAGTATAGTTAGTAGTATGCGGACGTGACGAAGCCAAGGTGCACTGGGATGTGCGGTTGGCTCTCGTACCTCCGTCGTTTAGCATGATAGAGTAGGGGGACAACGAATGCGCCCCATTGATGAGGGTCCGCCTAACGGACTTAGTGCGTGAGTATAATAGGACATGGTAGGGCACAGCGAGGTACATGGACGATGTACCGTGCCTAATCGAGAGTGAAGGAAGATCGCCAAGGGGGTGCCGATGGTCAGTGACCCAAGGGTATGGAGATGGAATGTCACCTAGGGTCGGGCGATGCCTCTGGACCCTAGGGACATTGAGTAGAGTGCTGCCTAGGGTGAAGCGATGCTTCATGGCCTAAGGCAATGTGAGTAGGATGTCACCTAGGGTCGGGCTATGTCTCTGGAACCTGAGGATATTGGGTGGAAGGCTGTCCAAAGGGTAGCGAAGCTCCGGGACCCAGGGAAGTTAAGGACTGCGTGGACCGAGGGGCAGGGTAAGAGGTTAGGCTTGAGATAGAACTGGAACGTAAGCCTGCCAATGGAAGGAAGGGTCACGTAGGCGCGGGCGGGGCTCGAATATTGGGAATAGGGAGGGACACGGTCCCCAACTGAATGAGTAAGGGTAGTTTAGCTGGGAGGTTGAATATAGGTTGCCGCATAGGAGTGGGCGAGGTCTCGCACCTCAACCACGGGTATAAGGGACATGATACGCATCTCCAAAATGTGTATCAAGGCCCATTGTTAAGCGTCTACGAGTTGTATAATGGAAATACAACAGTAAAAGGTTCATGTGAGTAGCCTTTCGCAAGATTAAGGCTACGTAGGTTGATTGTGAAGCGGTTAAGTTGACTTAGTCAGCTCCGCAACCTAAGACGCACTAGGCAGCGCGTTTTCCCCATCGGGGTGAACCATAGTCAAGCTACGACGTCGTTTGGTATAGCCTTCTGTGAGATTTAAGATGGAATTAGTTTGGCACAAATCTGTCTCTAATTACTTTCAAAAGTAATTAGAATTGATTAAGGGATCATTAAGTTAGAATGACTCGAAATTCACACGTCGAGTTATTATGATGCAATCCTTATTTTAATGAGGTCGATTGCAGGAGCATGTTTTGTCACTGTTCAACATCTCTGGTTGAAAAAAGGTTTGAATTTGTTGAACTTGATCCCGAGTCGTGCCATACTTAGAACACTGCTTTTCCGACGATATAAAGGTTTGAGAACAGCTGATCTGTTCTCTCACAAAAGGTTATCAACGGAGGGTGTCTCTTTGAAAACACTTCTCGATCGAGAGTTCGCTGTTACGAAAGGTCGTATTGTACAACCAGAGTGGAACAGTCAATAAGTAACATTGGTTACTTACAGTTCTAAGTGGTACGATTGGATTCGTTCGATATAAAGAGAATTATCGTTCGGAGAGATATCCAAATCGCGGAAAGGAATCGAAATCCGATAAGGTCGCGTTCGAATTACTTGGACAGTAATTCTGGTCGAAATTGGTCCAAGAAAAGCCAACAGGAAGGACCGAATTGTCAATCCGGTCTAAGGCAGACTAATTTCTCAGAAGGGCCGAATTTGGCAGACAGATTCCCCGGCCCCAGAAGTTCGCCATTTTCGATCGTTGGTGACGTGGCAGTGCAAAATTCGTTATTTGGACGATTTGCTCTGCATATCCCGAAGAGAAAATAACCAGAAGAGGTCGATAATTACTTGGACAGTAATTACTGAAAGTCTGGTCACTAAGTTCGAGCGAGAACTTACAATTTGGGTTGTTCGTAATTCGAAGGTGCGTAATTGTTAATTGGAACGAGTCGCTCGGCACTAAAGGAAAGGACGAGCCATCAAAAGAGGTAGAAATTACTTGGACAGTAATTTCTGCAATCTTTGGTCCTTTCATTCCGTGAGGAGAAAGAAAGATTGCGGTAAGTCTCTACATTGAGATAGAAAACAGAGCAAACGTGCTCTAACGATGCCACAAACGAGACAATCGTCTCGTAACCTGCCCGGAGAAGTTCGATTAGAAGAGGAGAAACCGTCTACTGCTAATTTGGAAGACAGGCAAGTCGAGTTTCCACCTACTAACCCGGGGATTTATGATACATGTCCTAGCGTAAATTCTAGGGTTGTTCATTCATGTGTGGGTTCTTGTAGCATTAGCAATGCTAGGGATCTTGTTGTTGCACCATTTTCAGGTAATGTATCGACTAATGGCCATCCCCCACAGGTAAGGAAAACAGGATCAGAGGGAGTAGGAAGGCCTAGTTTTGATGTTAGGTCGTGCAAAGGTTCCAGGGCTGGGTCATCTCGCAACAGCTTCTACAGTGACGGTCCAAGTGCAAGGACTAAGTTGAGGTTAGCAAAGTTGAAGGAGGAGCAGACTATGAGACGGTTTGCGCTTGAAGATCGGTTGAAATCCGAACAAAGAGCATTAGAGTTACGCGATTTGAAAGATGAAACAGAAATAGCTCAGGTTCTGGTTGAAGACGAGGAAGAGGGAGAATACAACTCCATTGTAGACGAGCGAGATGACCCAACCCACGAGCTGATAGACCCTATTAGCCGCTACTTAAATGAATGTAACTTGGGAAGGGATAGACCGGAAGCCCTAGAAACGGAAGAAGAGACGTGCACTGCTCGCCGACCTAGTCCGAGCACCGGTTATGAAGCGAAGGTCGATGATCTCGAGGGTCGTCTCGAACGTAATAGGAGGAGCAAAACACATAGGGAGGTAGGAGAACCAGCCCGTCAAGTCGTCGTTGAACTTGAAACTGAAGTTAAGGAACCGAAGCCACAACCAACAATGGCTACCTATCACGAAATGCGAATAGACCTGCCCAAGGTAGAACTGTCTTGTTTCTACGGCGATGTCGCAGACTATTGGCGTTTCATGAAACAATTTGAGTTCTACATAGAGGCTAGGATCTCAGACCCCGGTCAGAGACTCCTATACCTGATGAACTATTGTAAAGGGGCCGCAAAGGAAGAAATTAAGAACAGCATCATGTTGGAACCTAGCGAAGGTTACAATCAAGCACGCTTGAGGTTGAAGGAGAGATTTGGCCAGCCACATGTCATAGCACGTACGATGATAGAAGGCATGCTGGCCTTTCCTAAGCTAAGCACTTGTGACCCCACGATGCTGTCCAAACTAGCTGCAGCCATGCAAGACTGCAAGCTAGTCTTGACACAAATGAATTATGTCGCTGACATGAATTCGATCCAGACTCTGGGTATGATGGTGTCGAAGCTCCCGTTGGAGCTGAGGCAAAGATGGTCCGTGATAGCTGATGCCGTTTACCGGCAAGAGAGGGAACCAGATGTAGGAGAGTTAATCAAGTTCATCGATGATGAAGCTAGAATCGCCCGTAGCGCGTATGGCCGATTAGTTAAGAACCCCGAGTCATCGCCCTCCAGGTCTGCGAACATACCACCTCAAGCACCAAATCAGGTGCCGCAACACCGACCCTTTCGTAGCCACATCAACATGGTGTCTGGGTCAGAACCCTTGGTGAACAAGCCGGAATGTAAGACCCTTCATAGCCACGTCAACGTAGGGCCGAGATTCGAAACCGCAAGGAGCAAGGGGTGCCCGGTCTGCAATAAGGACCACTACGTAGAAGCATGTCCGGAATTCCTAAAGCTCAGCACTGAAGATAAGTGGGGCAACGCACGCAACCACAGACTATGCTTTCTATGCCTGAAGGGGCGACATCAAGTGCAATTCTGTAAGTCTCCTGCAACGTGTAGGATCGATAATTGCGGCAGAAGACATCACAGCCTTCTGCACATAGTCGGAGAAGCAACACTCCACAGACCTGTGGCTCAAGTGAATGCATGTAGCCAGCGAGAGACAGTGCAACTAGGCACAATCCCAGTCGTCATCAAGGGCCCTAAGTCAGAGGTACTGACTTACGCCTTATTGGATAATGGATCAGACTCTACGTTAGTGAAACGAAGTCTGCTGGACAAGGCCGGAGTCCACGGAATCGATACGCAGCTTAGGATTCGCACAATAACCGGCGAAATGGAAGTGCCATCGACAAAGTGTGACTTAACGATCTGCCCATTAAATAAGGAACAGGAAGTTGAGATAAGTGGGGCCTTTTCGGTGACACAACTACCGATGAATCTGCGAGCACAATCTCCAAGGAAGATAGCGGAAAGTTGGCCACACCTCTCCGATCTTACCTTTGAAGATATCGGGAATGAGGAAATAGGAATACTCATTGGGTGCGACACCCCAGAGGCCCATTGGATCACAGATCAGAGAATTGGGGGTACAAAACAACCATTCGCCGTTAAGACCGCACTGGGCTGGATGCTGTTAGGTCCTAAGATCGGCCACAACAACTTAGCCAACGTACACACCATCTTATCAGAGGAAACACAGACGTGGGATTATCTGCGACAGATGTATGATAGGGAGTTTGAAGATTTAGCGGGTCAAGAGAAGGAATTGTCGCGAGATGAACTTAAGGCGGTTGCCACCCTCGATAAGGAGACAATGTACGAAAGCGGGAGACTAGTTGTGCCGTTGCCTTGGAAGGAGGATAGACAGAGGCTACCTGACAACCGTTGGTATGCCAACAAGAGGTTGTCCCTCCTACGCCGGAGATTTGAAAGGACCCCAGGATTATTCGATAGTTACAATAAGATAATGATCGAACATTTGAAAAAGGGATATATAGAAAAGGAAGGAAGTTCAGACACGGATCCAAGGACGGAAGAATGGTTCCTGCCCCATCACCCGGTATTCAACCCTAGGAAACCCGGAAAGGTTAGGATAGTCTTCGACTGCGCAGCTAAATACCGAGGTATTAGTCTGAACGATTGTCTTCTGCAAGGTCCAGACACTATCACGGATCTAGTTGGGGTCCTGATAAGGTTTAGAGAGGGAGGCATAGCCTTGGCTGCGGATATAGAAGAGATGTTTCTGCAAGTCAAACTACCAGTTAACGACAGAAATAAAATGAAGTTTCTCTGGTGGGATTCTGAGGATCTGACTTCAGAACCTAGTGTGTATCGATTGACCGTACACCCATTCGGTGCCACGTCCTCTCCCTTTTGTGCCAACTATGCACTTAAAAGGACCATAACAGATTTTGGATCCGACTTAAGTGAGGCCAGCCGACGAACCGTGAAACGGGATATTTACGTAGACGACTGTATAACGTCAGTCGACAACTCTCGTCAAGCAGCCGCAGTTGCTCGGGAACTATCTTCCTTGTTTAGTAAGACCGGATTTCGCCTAAGGAAGTGGATCTCCAACAGCAGAGAAGTATTGGAAGGACTACCAGAGTCGGAACGATCTGAAAGAATAGTGTCCTTAAATAGCGGCCAGTTACCAACAGAGAAGACCTTGGGGATTGAATGGAACACGGAGACCGATCAACTGACGTTCTCTATCCTGCTTGAACAGAGACCACACACCCGAAGAGGGATACTGGCGTGCGTTGCCTCTATGTTCGACCCCTTGGGACTGATATCCCCCTTTACCCTGACCGCCAAAGTACTACTACAGGATATCTGCAGAGAAAGGAGGGGATGGGATGAAGCTCTCTCGTCAGCAGAAGAGTCCAGGTGGAATAAATGGAAGGAAGACTTGACAAAGATTCGTCAGATAGCCCTGCCTAGAGCAGTGAAGGAGATGGGCGACCAACGAGTACAACTCCACGTTTTCAGTGATGCTAGTGAGAAGGGTTACGGAGCGGTAGCGTATGTCAGGTCTGAAACAAACCCGGGGATATGGTGCAGCCGGCTATTAATGTCTAAGGCTAGAGTAGCACCCATTAAGGCCGTGACCGTACCGAGGCTAGAACTGACAGCAGCGGTGTTAGCCATAAGACTAGTGAAGCTGATTACGACTCAATCAAACCTCAAGTTCGAAAGCGTGACTTGTTGGACTGATTCCGAGTTAGTACTACGATACATACGCAACACTACCTCTAGGTTTGTCACATTCGTTGCCAACAGGGTACAAGAAATACTAGAAAGCTCTAAACCTGAACAATGGCGTTACGTTAACACTAAGGTCAATCCAGCAGACTTAGCCTCTAGAGGTGCTACGTTGGAAGCGGAGACCTTGGATCTGTGGATAAATGGACCCGACTTACTACGAGAACCGGGAGAGCCAGTAAGTCGAGCGATAGAAGAAGTGGACAGTGAAGATAACATGGAAGTGAAGGCATCCGTAAATGCCATTATGAGTAACGAAGCGGATGCCCCCTTTGACCG	without ORF
psi_tr83777_c1_g1_i9	0.822998	-	Retrovirus-related Pol polyprotein from transposon 17.6 [Clonorchis sinensis]	496/1217	sps_tr112092_c0_g1_i1	-	smm:Smp_179340	No hit	GO:0015074|DNA integration	GO:0003676|nucleic acid binding	GO:0016021|integral component of membrane	2.0	5.0	6.0	shared	ATCCTACGTCGATGCTTGAAGTGTAGGAAACTTAATGCGCCTCTGTCTCATCAACAGATGGCGCCCCTACTCGACGTACGTACTAATCACCACTGGCGACCCTTCTCCGAAATAGGGATAGATATCTTCGGACCATTCGTCGTAAAAAGGGGTAGATTGTTAGAGAAGAGGTACGGGTGCCTCTTCACATGTATGCAGAGTAGAGCCATACACGTGGAGTTGACACATTTCCTCACTACGGACTCCTTCCTAATGGCATCATCACGGTTCACTGATAGGAGGGGTTTGCCGAATGAAGTATATAGCGATAACGGGGGGAACTTCATAGGCGCCGACATAGAGATTAGAAAAGAGATAGGAGAATGGAACCAGGACAGCCTGCGAAGGAAACTGGCTGCAAGGAACATACGATGGAACTTCAACCCACCGGCGGCCAGTCATTGGGGAGGGGTATGGGAAAGAATGATAAGGTCGATCCGGCGCATATTGTTTACAACAATAGGCGTACGGTCGGTAGATGAAGAAACACTATCGACCTACCTAGTGCAGGCGGAGCGTGTTATCAATGATCGCCCCATAATTCCAGTGTGTGAGGATGACTTAGATGTAGAAGCTCTGCGTCCTAGTGACCTACTTAGACCACGCGGCACCGCCGAAGCTACAACTTTAGAACCCTTAGGTAGTTTGATGGCAAAGCGTTGGAAGGTAGTCACAGAGGCAACGCAAACCTTCTGGCGACGATGGAGTTCAGAGTACTTGGCCACGCTGCAGATGAGGCAGAAATGGTTGACGCCTAGCCGGAACTTCTGCCCAGGAGACTTAGTCATAGTGTGGGCTGAGTCGATCCCAAAGGGATGCTGGCCACTGGGTATAGTAACTGAAGTGGAAAAAGGCGATGATGGCCTAGTTAGTACTGTGAGCGTCAGGACTGGTAAGGGCCTTATGCGCAGGGATGTTAGGAAAGTGTGCCTATTGGAAGGCATAGAATAAGACACCCTGCCTGCCTATCTTAGATTGTTGTTGTACCCATGTATGTGTATGGAACCTTGTGTATCTTAGATTGTTGTTGTACCCATGTATGTGTATGGAACCTTGTGTATGAACGTGTATGGTTTGCTATTGTGTCGATGTTAATGTCCTTAAGTAAGCAGTTGCCTATTACTCCCTCACGATAGTTAACGTTGAACGACGTTATGTTAGCCGCGCTTAGTCTTAGAAATCTTATCAAATTTCGGTGGGCGGTGTAAGTTTGAGTACCAAACTTAGGCGGCTTAACATAACTCATGGAACGGGCATAGCCGTACCTATGCTACTGGGCGCATGAACCGTGAGAAATAGCTTCCAATAGGCCCTAGTAGTTAATTGTTTGGATGATCCTTTGTTAATTCTTATGATGTTGTGCACTTTATTTGCATGATCTGAGCGTTTTAGATGTACGGCCGTGGACCAACCTGGACGACGGGACGGATGCTCAGCCATGATTCTTAATGTTCCTATTTGTATATAACCCCACATGTCTTTGTTTATTAAACAATTGTTCGCATGGGTTGGCCTTATCTACGCAATGGGGGTAGCCTCGTAGCTTAAGTCGTGGGTACTTAGGTCGAGGTAGCGGGACAGGTCGGCATAGTATAGTTAGTAGTATGCGGACGTGACGAAGCCAAGGTGCACTGGGATGTGCGGTTGGCTCTCGTACCTCCGTCGTTTAGCATGATAGAGTAGGGGGACAACGAATGCGCCCCATTGATGAGGGTCCGCCTAACGGACTTAGTGCGTGAGTATAATAGGACATGGTAGGGCACAGCGAGGTACATGGACGATGTACCGTGCCTAATCGAGAGTGAAGGAAGATCGCCAAGGGGGTGCCGATGGTCAGTGACCCAAGGGTATGGAGATGGAATGTCACCTAGGGTCGGGCGATGCCTCTGGACCCTAGGGACATTGAGTAGAGTGCTGCCTAGGGTGAAGCGATGCTTCATGGCCTAAGGCAATGTGAGTAGGATGTCACCTAGGGTCGGGCTATGTCTCTGGAACCTGAGGATATTGGGTGGAAGGCTGTCCAAAGGGTAGCGAAGCTCCGGGACCCAGGGAAGTTAAGGACTGCGTGGACCGAGGGGCAGGGTAAGAGGTTAGGCTTGAGATAGAACTGGAACGTAAGCCTGCCAATGGAAGGAAGGGTCACGTAGGCGCGGGCGGGGCTCGAATATTGGGAATAGGGAGGGACACGGTCCCCAACTGAATGAGTAAGGGTAGTTTAGCTGGGAGGTTGAATATAGGTTGCCGCATAGGAGTGGGCGAGGTCTCGCACCTCAACCACGGGTATAAGGGACATGATACGCATCTCCAAAATGTGTATCAAGGCCCATTGTTAAGCGTCTACGAGTTGTATAATGGAAATACAACAGTAAAAGGTTCATGTGAGTAGCCTTTCGCAAGATTAAGGCTACGTAGGTTGATTGTGAAGCGGTTAAGTTGACTTAGTCAGCTCCGCAACCTAAGACGCACTAGGCAGCGCGTTTTCCCCATCGGGGTGAACCATAGTCAAGCTACGACGTCGTTTGGTATAGCCTTCTGTGAGATTTAAGATGGAATTAGTTTGGCACAAATCTGTCTCTAATTACTTTCAAAAGTAATTAGAATTGATTAAGGGATCATTAAGTTAGAATGACTCGAAATTCACACGTCGAGTTATTATGATGCAATCCTTATTTTAATGAGGTCGATTGCAGGAGCATGTTTTGTCACTGTTCAACATCTCTGGTTGAAAAAAGGTTTGAATTTGTTGAACTTGATCCCGAGTCGTGCCATACTTAGGTAAGTTGAAGTTTGATATTCCATTCTAAAGCTCACAGAACACTGCTTTTCCGACGATATAAAGGTTTGAGAACAGCTGATCTGTTCTCTCACAAAAGGTTATCAACGGAGGGTGTCTCTTTGAAAACACTTCTCGATCGAGAGTTCGCTGTTACGAAAGGTCGTATTGTACAACCAGAGTGGAACAGTCAATAAGTAACATTGGTTACTTACAGTTCTAAGTGGTACGATTGGATTCGTTCGATATAAAGAGAATTATCGTTCGGAGAGATATCCAAATCGCGGAAAGGAATCGAAATCCGATAAGGTCGCGTTCGAATTACTTGGACAGTAATTCTGGTCGAAATTGGTCCAAGAAAAGCCAACAGGAAGGACCGAATTGTCAATCCGGTCTAAGGCAGACTAATTTCTCAGAAGGGCCGAATTTGGCAGACAGATTCCCCGGCCCCAGAAGTTCGCCATTTTCGATCGTTGGTGACGTGGCAGTGCAAAATTCGTTATTTGGACGATTTGCTCTGCATATCCCGAAGAGAAAATAACCAGAAGAGGTCGATAATTACTTGGACAGTAATTACTGAAAGTCTGGTCACTAAGTTCGAGCGAGAACTTACAATTTGGGTTGTTCGTAATTCGAAGGTGCGTAATTGTTAATTGGAACGAGTCGCTCGGCACTAAAGGAAAGGACGAGCCATCAAAAGAGGTAGAAATTACTTGGACAGTAATTTCTGCAATCTTTGGTCCTTTCATTCCGTGAGGAGAAAGAAAGATTGCGGTAAGTCTCTACATTGAGATAGAAAACAGAGCAAACGTGCTCTAACGATGCCACAAACGAGACAATCGTCTCGTAACCTGCCCGGAGAAGTTCGATTAGAAGAGGAGAAACCGTCTACTGCTAATTTGGAAGACAGGCAAGTCGAGTTTCCACCTACTAACCCGGGGATTTATGATACATGTCCTAGCGTAAATTCTAGGGTTGTTCATTCATGTGTGGGTTCTTGTAGCATTAGCAATGCTAGGGATCTTGTTGTTGCACCATTTTCAGGTAATGTATCGACTAATGGCCATCCCCCACAGGTAAGGAAAACAGGATCAGAGGGAGTAGGAAGGCCTAGTTTTGATGTTAGGTCGTGCAAAGGTTCCAGGGCTGGGTCATCTCGCAACAGCTTCTACAGTGACGGTCCAAGTGCAAGGACTAAGTTGAGGTTAGCAAAGTTGAAGGAGGAGCAGACTATGAGACGGTTTGCGCTTGAAGATCGGTTGAAATCCGAACAAAGAGCATTAGAGTTACGCGATTTGAAAGATGAAACAGAAATAGCTCAGGTTCTGGTTGAAGACGAGGAAGAGGGAGAATACAACTCCATTGTAGACGAGCGAGATGACCCAACCCACGAGCTGATAGACCCTATTAGCCGCTACTTAAATGAATGTAACTTGGGAAGGGATAGACCGGAAGCCCTAGAAACGGAAGAAGAGACGTGCACTGCTCGCCGACCTAGTCCGAGCACCGGTTATGAAGCGAAGGTCGATGATCTCGAGGGTCGTCTCGAACGTAATAGGAGGAGCAAAACACATAGGGAGGTAGGAGAACCAGCCCGTCAAGTCGTCGTTGAACTTGAAACTGAAGTTAAGGAACCGAAGCCACAACCAACAATGGCTACCTATCACGAAATGCGAATAGACCTGCCCAAGGTAGAACTGTCTTGTTTCTACGGCGATGTCGCAGACTATTGGCGTTTCATGAAACAATTTGAGTTCTACATAGAGGCTAGGATCTCAGACCCCGGTCAGAGACTCCTATACCTGATGAACTATTGTAAAGGGGCCGCAAAGGAAGAAATTAAGAACAGCATCATGTTGGAACCTAGCGAAGGTTACAATCAAGCACGCTTGAGGTTGAAGGAGAGATTTGGCCAGCCACATGTCATAGCACGTACGATGATAGAAGGCATGCTGGCCTTTCCTAAGCTAAGCACTTGTGACCCCACGATGCTGTCCAAACTAGCTGCAGCCATGCAAGACTGCAAGCTAGTCTTGACACAAATGAATTATGTCGCTGACATGAATTCGATCCAGACTCTGGGTATGATGGTGTCGAAGCTCCCGTTGGAGCTGAGGCAAAGATGGTCCGTGATAGCTGATGCCGTTTACCGGCAAGAGAGGGAACCAGATGTAGGAGAGTTAATCAAGTTCATCGATGATGAAGCTAGAATCGCCCGTAGCGCGTATGGCCGATTAGTTAAGAACCCCGAGTCATCGCCCTCCAGGTCTGCGAACATACCACCTCAAGCACCAAATCAGGTGCCGCAACACCGACCCTTTCGTAGCCACATCAACATGGTGTCTGGGTCAGAACCCTTGGTGAACAAGCCGGAATGTAAGACCCTTCATAGCCACGTCAACGTAGGGCCGAGATTCGAAACCGCAAGGAGCAAGGGGTGCCCGGTCTGCAATAAGGACCACTACGTAGAAGCATGTCCGGAATTCCTAAAGCTCAGCACTGAAGATAAGTGGGGCAACGCACGCAACCACAGACTATGCTTTCTATGCCTGAAGGGGCGACATCAAGTGCAATTCTGTAAGTCTCCTGCAACGTGTAGGATCGATAATTGCGGCAGAAGACATCACAGCCTTCTGCACATAGTCGGAGAAGCAACACTCCACAGACCTGTGGCTCAAGTGAATGCATGTAGCCAGCGAGAGACAGTGCAACTAGGCACAATCCCAGTCGTCATCAAGGGCCCTAAGTCAGAGGTACTGACTTACGCCTTATTGGATAATGGATCAGACTCTACGTTAGTGAAACGAAGTCTGCTGGACAAGGCCGGAGTCCACGGAATCGATACGCAGCTTAGGATTCGCACAATAACCGGCGAAATGGAAGTGCCATCGACAAAGTGTGACTTAACGATCTGCCCATTAAATAAGGAACAGGAAGTTGAGATAAGTGGGGCCTTTTCGGTGACACAACTACCGATGAATCTGCGAGCACAATCTCCAAGGAAGATAGCGGAAAGTTGGCCACACCTCTCCGATCTTACCTTTGAAGATATCGGGAATGAGGAAATAGGAATACTCATTGGGTGCGACACCCCAGAGGCCCATTGGATCACAGATCAGAGAATTGGGGGTACAAAACAACCATTCGCCGTTAAGACCGCACTGGGCTGGATGCTGTTAGGTCCTAAGATCGGCCACAACAACTTAGCCAACGTACACACCATCTTATCAGAGGAAACACAGACGTGGGATTATCTGCGACAGATGTATGATAGGGAGTTTGAAGATTTAGCGGGTCAAGAGAAGGAATTGTCGCGAGATGAACTTAAGGCGGTTGCCACCCTCGATAAGGAGACAATGTACGAAAGCGGGAGACTAGTTGTGCCGTTGCCTTGGAAGGAGGATAGACAGAGGCTACCTGACAACCGTTGGTATGCCAACAAGAGGTTGTCCCTCCTACGCCGGAGATTTGAAAGGACCCCAGGATTATTCGATAGTTACAATAAGATAATGATCGAACATTTGAAAAAGGGATATATAGAAAAGGAAGGAAGTTCAGACACGGATCCAAGGACGGAAGAATGGTTCCTGCCCCATCACCCGGTATTCAACCCTAGGAAACCCGGAAAGGTTAGGATAGTCTTCGACTGCGCAGCTAAATACCGAGGTATTAGTCTGAACGATTGTCTTCTGCAAGGTCCAGACACTATCACGGATCTAGTTGGGGTCCTGATAAGGTTTAGAGAGGGAGGCATAGCCATGGCTGCGGATATAGAAGAGATGTTTCTGCAAGTCAAACTACCAGTTAACGACAGAAATAAAATGAAGTTTCTCTGGTGGGATTCTGAGGATCTGACTTCAGAACCTAGTGTGTATCGATTGACCGTACACCCATTCGGTGCCACGTCCTCTCCCTTTTGTGCCAACTATGCACTTAAAAGGACCATAACAGATTTTGGATCCGACTTAAGTGAGGCCAGCCGACGAACCGTGAAACGGGATATTTACGTAGACGACTGTATAACGTCAGTCGACAACTCTCGTCAAGCAGCCGCAGTTGCTCGGGAACTATCTTCCTTGTTTAGTAAGACCGGATTTCGCCTAAGGAAGTGGATCTCCAACAGCAGAGAAGTATTGGAAGGACTACCAGAGTCGGAACGATCTGAAAGAATAGTGTCCTTAAATAGCGGCCAGTTACCAACAGAGAAGACCTTGGGGATTGAATGGAACACGGAGACCGATCAACTGACGTTCTCTATCCTGCTTGAACAGAGACCACACACCCGAAGAGGGATACTGGCGTGCGTTGCCTCTATGTTCGACCCCTTGGGACTGATATCCCCCTTTACCCTGACCGCCAAAGTACTACTACAGGATATCTGCAGAGAAAGGAGGGGATGGGATGAAGCTCTCTCGTCAGCAGAAGAGTCCAGGTGGAATAAATGGAAGGAAGACTTGACAAAGATTCGTCAGATAGCCCTGCCTAGAGCAGTGAAGGAGATGGGCGACCAACGAGTACAACTCCACGTTTTCAGTGATGCTAGTGAGAAGGGTTACGGAGCGGTAGCGTATGTCAGGTCTGAAACAAACCCGGGGATATGGTGCAGCCGGCTATTAATGTCTAAGGCTAGAGTAGCACCCATTAAGGCCGTGACCGTACCGAGGCTAGAACTGACAGCAGCGGTGTTAGCCATAAGACTAGTGAAGCTGATTACGACTCAATCAAACCTCAAGTTCGAAAGCGTGACTTGTTGGACTGATTCCGAGTTAGTACTACGATACATACGCAACACTACCTCTAGGTTTGTCACATTCGTTGCCAACAGGGTACAAGAAATACTAGAAAGCTCTAAACCTGAACAATGGCGTTACGTTAACACTAAGGTCAATCCAGCAGACTTAGCCTCTAGAGGTGCTACGTTGGAAGCGGAGACCTTGGATCTGTGGATAAATGGACCCGACTTACTACGAGAACCGGGAGAGCCAGCGAGTCGAGTGATAGAAGTGGCCAGTGAAGATAACATGGAAGTGAAAGCATCCGTGAATGCCATGATGAGTAGCGAAGCGGATGCCCCCCTTGACCGCCTACTGAGATACTACTCTAGCTGGACTAAACTTACCCGCGCGATAGCCTGGCTAGCTAGGTGGAAGACTTCGAGGTTGGTACTGAAGGGAAAGGCGGATGGAGTCAAGGTGGGCGGCCTACATGCGGAAGAGATCCGATCGGCAGAAAGAGACGTTGTCAGGT	MPQTRQSSRNLPGEVRLEEEKPSTANLEDRQVEFPPTNPGIYDTCPSVNSRVVHSCVGSCSISNARDLVVAPFSGNVSTNGHPPQVRKTGSEGVGRPSFDVRSCKGSRAGSSRNSFYSDGPSARTKLRLAKLKEEQTMRRFALEDRLKSEQRALELRDLKDETEIAQVLVEDEEEGEYNSIVDERDDPTHELIDPISRYLNECNLGRDRPEALETEEETCTARRPSPSTGYEAKVDDLEGRLERNRRSKTHREVGEPARQVVVELETEVKEPKPQPTMATYHEMRIDLPKVELSCFYGDVADYWRFMKQFEFYIEARISDPGQRLLYLMNYCKGAAKEEIKNSIMLEPSEGYNQARLRLKERFGQPHVIARTMIEGMLAFPKLSTCDPTMLSKLAAAMQDCKLVLTQMNYVADMNSIQTLGMMVSKLPLELRQRWSVIADAVYRQEREPDVGELIKFIDDEARIARSAYGRLVKNPESSPSRSANIPPQAPNQVPQHRPFRSHINMVSGSEPLVNKPECKTLHSHVNVGPRFETARSKGCPVCNKDHYVEACPEFLKLSTEDKWGNARNHRLCFLCLKGRHQVQFCKSPATCRIDNCGRRHHSLLHIVGEATLHRPVAQVNACSQRETVQLGTIPVVIKGPKSEVLTYALLDNGSDSTLVKRSLLDKAGVHGIDTQLRIRTITGEMEVPSTKCDLTICPLNKEQEVEISGAFSVTQLPMNLRAQSPRKIAESWPHLSDLTFEDIGNEEIGILIGCDTPEAHWITDQRIGGTKQPFAVKTALGWMLLGPKIGHNNLANVHTILSEETQTWDYLRQMYDREFEDLAGQEKELSRDELKAVATLDKETMYESGRLVVPLPWKEDRQRLPDNRWYANKRLSLLRRRFERTPGLFDSYNKIMIEHLKKGYIEKEGSSDTDPRTEEWFLPHHPVFNPRKPGKVRIVFDCAAKYRGISLNDCLLQGPDTITDLVGVLIRFREGGIAMAADIEEMFLQVKLPVNDRNKMKFLWWDSEDLTSEPSVYRLTVHPFGATSSPFCANYALKRTITDFGSDLSEASRRTVKRDIYVDDCITSVDNSRQAAAVARELSSLFSKTGFRLRKWISNSREVLEGLPESERSERIVSLNSGQLPTEKTLGIEWNTETDQLTFSILLEQRPHTRRGILACVASMFDPLGLISPFTLTAKVLLQDICRERRGWDEALSSAEESRWNKWKEDLTKIRQIALPRAVKEMGDQRVQLHVFSDASEKGYGAVAYVRSETNPGIWCSRLLMSKARVAPIKAVTVPRLELTAAVLAIRLVKLITTQSNLKFESVTCWTDSELVLRYIRNTTSRFVTFVANRVQEILESSKPEQWRYVNTKVNPADLASRGATLEAETLDLWINGPDLLREPGEPASRVIEVASEDNMEVKASVNAMMSSEADAPLDRLLRYYSSWTKLTRAIAWLARWKTSRLVLKGKADGVKVGGLHAEEIRSAERDVVRX
psi_tr83841_c0_g3_i1	0.549316	OG0004100	hypothetical protein CSKR_8733s [Clonorchis sinensis]	463/1123	-	sps_tr92886_c0_g1_i1	smm:Smp_180460	No hit	-	-	GO:0016021|integral component of membrane	2.0	3.0	2.0	shared	TTGGGATACTTTTTATTTTTGTTATCGCGGCCGTCGAAGAATTGATATTTTTTCAAAATGATTCGGACACAATAATTATGGGCTGTGATTTGTCGAAAGTGTACAATATCGAAATTCATCTGGAAAATGAATTGGCTGTATTTGAGCCGCGAGACGAGGTCGCCGGACACGTTCTCATACGCGCGGAGGAAGATACAGCGATTGATAGCTGCATGATTTGGCTCTATGGATTGGTGAAAACTCGCTGGACACCAGATTCTAAAAATGGCCTCGTTCAATCCGGATCTTTATCGGTAGGCCTAAATAAGGTTCGATCCACAACAACGTTGAACGCGTTTGGTGAGCCGAAGAAATTGGACAACTTATGTACAAACACAGTCACGTTTATTTCTCAAATCACTGACAATTTGCGCAACATGAGACACGAGTGGAAAAAGGACGGTTTGTGTTGTCGACACGATGGTAATCGATGCCCCAATAATGATCTGGATTGTCCGTGGGATGTTCGTTTTTCATCCGGAAACCAAACGTCGTCGACTGCCCCTATCACTCGCTCCCAAGACCCATCGAGCACACGTTTTACAGAGAGAGCCAGCTCTTGTAATTCCGTCACGGACACGTTAATGGCGTCTTCTGAACGAGGTAGCTGCAGCCGGCACAGTAGCAGTACTAGTAAGGTAACTTGTATTACGGGAGACGCGATGCAGGGAACCAAGTTCGAGCCAAGTAGCGAAAGGGGTAATCGATTTTCGTTCCTCGCGTGTCAGTCATGTGATGCGTGTGCTTGCAGTGCATGCTCAAACCGATGTTCAACTTTGCATGAACCCAATCATGCAAACCACAAGAAGAAAAAACCTAGGACGTTTGGTGATGCGCGTATCATTTATCGAGCCAAAGTTAATTTACTGAAACATTACAACTCACCGATTCGGAAAAATAACCGAGTCGAATCAAATTCGTCAGATTCTAGTGAAAGCAGCTTCTCAAAATCCCAAGACAATCAAGCTGAAGATATTCAGACGGAGAATCCAGAAAAATCCTGCGGCCCATCAGCTGAAGAATCAACTAATCGGAATCTCAGCTCGATTTCTGTGATCACCCCAATCGCAGCCGAAGTGACTACTCAAAAGACGGCACCTAACACAGCATTCCTGTTAACTCGAGGCACGCATATTTTCGATTTTGAATTCAAATTACCCGCGGATTTACCCAGTTCATTTGAGCTACCTACGGGATGTTTGGCTGGTGGTGCTGCTGCGCGGTTATGCTACGGATTGCGAATTGAAATTCAGAACTACACGGCACACATTCGACACACGCAACAACGTGAAATCATTGTGTTTCGACCGTTGGAGCTCACTCATTTTCCCAGACTTCGGGATCGCGTGACTCTGCACAAGGAATTTGTTCTATCTGGATGTTGCGCTAGCCCCAATGGACTAATCTTGTGTGACCTGACTGTTAACAAGACGGGATTTGTTCCGGGCGAATCCATAATCCCACAAATTCATATAATCAACCGCTCACCTCGTGCTATTCAAACCGTGCACTTAACATTTGCTCAAACGATCTTATTACGTGGTCGGCTAGAGCAACATCACGTGGAAGTGCTTCGCTTGTTTGCCACTCGTTTAAAACCGCGGCAATTCGTTGGATCACAAGAAAACCCTCCAGGTCGATTAACTGATCGCAGTTTGGATGAGAATCCCTCATTGTTCTCACCATCCATCTCGCCATCTTCGCATGCCTCACCTGCAAAGTCCGATCGATCAAAACCCGGTGCGCAATCCGACAAGCCTGCCACTGGGTGCAATCAGAACAAACAAAACGAGGAGCTAGGCAGATCTACGGTAGGCAGTGCGGTAGCTGTGCAACCCCACGGAGCCTCTGCCTATTTTGAAGACATTATTCACGTGCCCCCGCTGCCAGCAACGGGACTATTTGGGCGACAAAATCTAATCCAGGTGGAATACATGCTAATCCTTCGTTTGCGAATGGAAGGCGATGTGGATGGCAAACAGGAACAACGTATGCAAATTCCCATAACAATTGGATCAGATCCAACGCGCGAAACATCGTTCATCGGAGCGAATGAAGTTGTGCCATGTTATGCGTCTTTCAACTACGCGTCTGGCGAGGTGACTGAATACGACCCGTCTGTGCTTGGGCCGCCCAATCGAATACCCAGACATTTGCGTCCTGTTTATCGTTACTTCAAACCTAGAACAACAGCAACCCCTACAGCAGCCATGTCAGTGGAGACATCACACAATAATTTCAACGGTAATAGTTCCAGTGTTCCGTCGGGTAGCAAATCCTCAGTGATCATCCGAGACGGCTTGAACTCACCGGGACCCTCAAGGCACAGTAAATGCAGTTCACTTCGATCCAAACAACATTCTCCCATGGAAGCGGCATCAGCGGTAAGCAAATCTTCTCTGCGTGCACAGGTGTTTCCTCCTAGGTCATCAGTGAATGATGGTGCCGAGGAGGGGAAGGAGGAGGAGATGGAGGAGATGGATGAGCAGCTTGATGAATCTAGTGACTCCCCATCAATTCCAATTTTATCAAAACAGCGCTATTTTGATAATGGCGATCAAATCACTGTAGATGAAGATGAACAAGATTATGAGCTGGAAAATCGGTTGCGGTCTCAAATGCAAGTTGTGAACCTTAATTTTGAGAAAAGAGATACACCAAACGTTCAAGATACCCCACAAACGCGCAATGCTCCGTGGCGTGGAGTCCACTCACCAAAGAGACAATATTCATTCGATATTGATTCCGATTGTGAAATGTCTGAAGTTGAGCAAGAAACATTGAACACAAATGAGGTTGCCGATGTGGAATACTCCTCTGAAGATGACGAATCTCCACGTGTCACACATAATCAGTATCAGTCCGATGCCAGCTCTAGTTTTGATGCTGAAGATGTGGCGCTAGATTCGGATTATTCCGATGAATTACAGAACCTGTATCGTTCAGAGGAAGCTCAGAGACACACGTTTCCTTCACACAAAGTCACGCGGATTGCTCGTTTGCCAGTAGAAACGTACAATTATTTGAAAGAAACAAGACCCTGTGGCCTCATTGTGTCTAATGTAAACTCCTTAGTCACGAAATCTATTCATCTAGAACGGAATACCAATCGACAATCGACAAAACTGATACATCAAGCCTACTGGAATTACCCAAAAGTTGCTCCAGTTCATGGAAGAGCAGTTGGATCTGATGAATGCTGGAAAGTTGCAACAACGATTCCGAATCCCAACCAAAACAATACAGATTTGTGTATTTCGGAACAAACCTACCACGAACCTGTTGAGTTTGCCCTGAAATCATCATCAAACGCTTCCTGTTATCCAGAAGTGGCAAAATATCATGTGATAAAAACAACGCAGAATTCGCTATCTAAACGAAAGCATTCTATCTCGGATAATGATCTTCTAATTGGACGCTCTTCAGGCCCTCCTGAGTATCCCAATGGAACCCATTATGTTTATCCACCTAATGGCAAACACAGCTTGACGGTGAATTACTCCAGGTCTTCTCAGGATAGTATTTAATTTAATTAAGTGATCCCCCTTACACACGCAAATATGCAGCGTACGTCTTGTAATATACATGTAGACGATTTATGTGACTATTGGGAATTCGGCATTGTTCTGTAGTGTCACCGACATTAAGCTCTATATTCAATCAAG	XGILFIFVIAAVEELIFFQNDSDTIIMGCDLSKVYNIEIHLENELAVFEPRDEVAGHVLIRAEEDTAIDSCMIWLYGLVKTRWTPDSKNGLVQSGSLSVGLNKVRSTTTLNAFGEPKKLDNLCTNTVTFISQITDNLRNMRHEWKKDGLCCRHDGNRCPNNDLDCPWDVRFSSGNQTSSTAPITRSQDPSSTRFTERASSCNSVTDTLMASSERGSCSRHSSSTSKVTCITGDAMQGTKFEPSSERGNRFSFLACQSCDACACSACSNRCSTLHEPNHANHKKKKPRTFGDARIIYRAKVNLLKHYNSPIRKNNRVESNSSDSSESSFSKSQDNQAEDIQTENPEKSCGPSAEESTNRNLSSISVITPIAAEVTTQKTAPNTAFLLTRGTHIFDFEFKLPADLPSSFELPTGCLAGGAAARLCYGLRIEIQNYTAHIRHTQQREIIVFRPLELTHFPRLRDRVTLHKEFVLSGCCASPNGLILCDLTVNKTGFVPGESIIPQIHIINRSPRAIQTVHLTFAQTILLRGRLEQHHVEVLRLFATRLKPRQFVGSQENPPGRLTDRSLDENPSLFSPSISPSSHASPAKSDRSKPGAQSDKPATGCNQNKQNEELGRSTVGSAVAVQPHGASAYFEDIIHVPPLPATGLFGRQNLIQVEYMLILRLRMEGDVDGKQEQRMQIPITIGSDPTRETSFIGANEVVPCYASFNYASGEVTEYDPSVLGPPNRIPRHLRPVYRYFKPRTTATPTAAMSVETSHNNFNGNSSSVPSGSKSSVIIRDGLNSPGPSRHSKCSSLRSKQHSPMEAASAVSKSSLRAQVFPPRSSVNDGAEEGKEEEMEEMDEQLDESSDSPSIPILSKQRYFDNGDQITVDEDEQDYELENRLRSQMQVVNLNFEKRDTPNVQDTPQTRNAPWRGVHSPKRQYSFDIDSDCEMSEVEQETLNTNEVADVEYSSEDDESPRVTHNQYQSDASSSFDAEDVALDSDYSDELQNLYRSEEAQRHTFPSHKVTRIARLPVETYNYLKETRPCGLIVSNVNSLVTKSIHLERNTNRQSTKLIHQAYWNYPKVAPVHGRAVGSDECWKVATTIPNPNQNNTDLCISEQTYHEPVEFALKSSSNASCYPEVAKYHVIKTTQNSLSKRKHSISDNDLLIGRSSGPPEYPNGTHYVYPPNGKHSLTVNYSRSSQDSI
psi_tr83851_c0_g2_i2	0.209229	-	FH1/FH2 domain-containing protein 3 [Clonorchis sinensis]	259/305	sps_tr91724_c1_g1_i5	sps_tr91724_c1_g1_i5	smm:Smp_161110.2	hsa:80206|FHOD3, FHOS2, Formactin2|http://www.genome.jp/dbget-bin/www_bget?hsa:80206	GO:0051492|regulation of stress fiber assembly	GO:0003779|actin binding	GO:0014704|intercalated disc	4.0	12.0	12.0	shared	CCACCGCTAGGTGGCGTTCCGCCTCCGCCACCACCGCTAGGTGGCGTTCCGCCACCACCACCACCACCACCACCACCCATACCAGGTGTTGGAGGCGCCCCTCCTCCACCTCCTCCTCCTCCGCCACCGCCACCTGGAGGTCCCGGCGCTCCGCCACCGCCCCCACTCTCCGGTTCCGCCACCGATGGTTCTCTATCCGTGAATTTGCCTCCTGCTCCCGGTACGGAATTGCCCAAATCGAAAAAGACCATCAAGTTGCACTGGACCGAGTGGAAGCCGAGTCCGAAAGATTTGAAATTGCTGGCCAGTGCCAAGCCGGCCAACGCTGTTCCGGATAGTGTCGGTGGCAAGGGGATTGCCGGTCGGTTCTTCTCCTCCGTCAACAATCCTCGTGGAAAAGAACCGAAAGAGAAACCGAAAGATTTGAAGAAGTCTACCATCTGGTCCGAGTTGGTCCTCGTCAAACTGGATGCGGACTTTCTACAGGACAGTTTTGAGAACAAATCGGCTGAAGTGAAGGTCAAGAAACAAGAAGCAGGAATGCGCAAAATCGAAGTGTTGGATGTGAAGAGATCGCAAGCTATCAATATCGGAATGAAAGTGCTCCCACCGCCTCGTACAATCAGCACGGCCATACTCAAAATGGACCCGTCCATTATCAATCGCGAAGGAATCGAAAAACTGTTGACCTCCATGCTACCGACCGAGGAGGAATGCGATGCGATCTTGAAGGCGAAAGCGGAACAAAACGGTCTACCGCTGGGGCAGGCCGAACAATTCCTAATCACCTTATCCGAAATCACACATCTCAAACCGCGGTTGGAGCTGTGGCTATTCAAACTGGACTATGAAACCACGGAGAAGGAAATTGCGGACCCACTGACGGACTTGAAAGAGGGTATTGCGGAGGTGATCAATTGCAAAACTTTGCGATACGTCATTTCCACACTGTTGGCCATGGGAAACTTCCTGAACGGGAGTAGTTTCCGTGGCTTCACGTTTGACTATTTGACACGTCTACCGGAGGTCAAGGACACGAAGAACAAAAACAGTCTCCTGTACCACGTGTGCTGTATCGTACTGGACCAGTTCCCGGACAGCACCGACATACATTCCGATTTAGGTGCACT	PPLGGVPPPPPPLGGVPPPPPPPPPPIPGVGGAPPPPPPPPPPPPGGPGAPPPPPLSGSATDGSLSVNLPPAPGTELPKSKKTIKLHWTEWKPSPKDLKLLASAKPANAVPDSVGGKGIAGRFFSSVNNPRGKEPKEKPKDLKKSTIWSELVLVKLDADFLQDSFENKSAEVKVKKQEAGMRKIEVLDVKRSQAINIGMKVLPPPRTISTAILKMDPSIINREGIEKLLTSMLPTEEECDAILKAKAEQNGLPLGQAEQFLITLSEITHLKPRLELWLFKLDYETTEKEIADPLTDLKEGIAEVINCKTLRYVISTLLAMGNFLNGSSFRGFTFDYLTRLPEVKDTKNKNSLLYHVCCIVLDQFPDSTDIHSDLGAL
psi_tr83851_c0_g3_i1	0.228516	-	-	-	-	-	-	-	-	-	-	1.0	11.0	12.0	shared	CTACCGGAGGTCAAGGACACGAAGAACAAAAACAGTCTCCTGTACCACGTGTGCTGTATCGTACTGGACCAGTTCCCGGACAGCACCGACATACATTCCGATTTAGGTGCACTATGCCGCTGTCACCGAATCGATTGGGAAGAGCTGCCGGAGAAACTGCGCAAGTTAGAGCGGGACAGCAAGCAAGCCTGGGAACATTATCGGCTCATCTTTTCTTCGGACAAAGATAAACAGAAGAATGCAAAATTGTACGAATTCCTCACGGATGCTATGGAGAGGATCATTTGCCTGCAGATAATCTATCGCCGCCTCATGGCTCGATTCCGTCATATGCTGGAATACGTCGGGTACAGCGCCGGACGGGCATCCAACATGACAGTAGGAAGTTTCTGTCGAACAATGGCCGAATTCGCTTTGGAATATCGGACAACCCGAGAGAAGATTATCGAAAGCCGTGACAAGAAAGCCAAAGCTCGTGAACGAAAACGCACCACTGGCAAAATGATAATCGACATCCCCGGATTGCGCGGCAATCCCAATAGAACACCGCAACTGAAAGATGACGAGGATTTGAGAGATTTGCTACTGCGGCCGTCTAACGAAACGGACTCGGACGCATCGTCGGTAACCGGACTTTTTGGCCGAAGACGTCCGCACACTCCGGCACGCCGTGGGCCAGTGCGTGGGCGTAGTCCCAGTGTGCTAGGCGAAGCGTCTGACGCGTCCATGGAAGCGCTCTATCAGGAACAGGACATCCTTCTCGATGCGTGCCTGAAGGCGACATCTAGCGACTCACTGTCCGGTGGACTTGCGGGTCAGGGGAACCGACGCGCGCCACCCAGAGAACGACGGCGGCCGGCCGATAGAACTCGACATTCAATTCGTAGAACAATTACGAAAAAATTGGCCGAAGAAGATATGCGAGCTTTGGAACGAATATGGCAAGCGTCGGCCAAATCGCCCTCGTAAACGTTCGCATCGGTGACACGTTGTTGGACATGTACGCACGCATGCACACACACCCCGACACACACGCTCGCGAGTCGAGTGCATCTTGCGACTGGGCCACAATCACGTTTCCTTTCGTACGCTC	without ORF
psi_tr83851_c0_g3_i2	0.236816	-	FH1/FH2 domain-containing protein 3 [Schistosoma haematobium] KGB37768.1 FH1/FH2 domain-containing protein 3 [Schistosoma haematobium]	229/341	-	-	smm:Smp_161110.2	hsa:80206|FHOD3, FHOS2, Formactin2|http://www.genome.jp/dbget-bin/www_bget?hsa:80206	GO:0007015|actin filament organization	GO:0003779|actin binding	GO:0005865|striated muscle thin filament	3.0	2.0	2.0	shared	CTACCGGAGGTCAAGGACACGAAGAACAAAAACAGTCTCCTGTACCACGTGTGCTGTATCGTACTGGACCAGTTCCCGGACAGCACCGACATACATTCCGATTTAGGTGCACTATGCCGCTGTCACCGAATCGATTGGGAAGAGCTGCCGGAGAAACTGCGCAAGTTAGAGCGGGACAGCAAGCAAGCCTGGGAACATTATCGGCTCATCTTTTCTTCGGACAAAGATAAACAGAAGAATGCAAAATTGTACGAATTCCTCACGGATGCTATGGAGAGGATCATTTGCCTGCAGATAATCTATCGCCGCCTCATGGCTCGATTCCGTCATATGCTGGAATACGTCGGGTACAGCGCCGGACGGGCATCCAACATGACAGTAGGAAGTTTCTGTCGAACAATGGCCGAATTCGCTTTGGAATATCGGACAACCCGAGAGAAGATTATCGAAAGCCGTGACAAGAAAGCCAAAGCTCGTGAACGAAAACGCACCACTGGCAAAATGATAATCGACTTCGAAAAGGTCAAAGAGCTTGCACTGGCATCTTACCCCTCGATCGATATCCCCGGATTGCGCGGCAATCCCAATAGAACACCGCAACTGAAAGATGACGAGGATTTGAGAGATTTGCTACTGCGGCCGTCTAACGAAACGGACTCGGACGCATCGTCGGTAACCGGACTTTTTGGCCGAAGACGTCCGCACACTCCGGCACGCCGTGGGCCAGTGCGTGGGCGTAGTCCCAGTGTGCTAGGCGAAGCGTCTGACGCGTCCATGGAAGCGCTCTATCAGGAACAGGACATCCTTCTCGATGCGTGCCTGAAGGCGACATCTAGCGACTCACTGTCCGGTGGACTTGCGGGTCAGGGGAACCGACGCGCGCCACCCAGAGAACGACGGCGGCCGGCCGATAGAACTCGACATTCAATTCGTAGAACAATTACGAAAAAATTGGCCGAAGAAGATATGCGAGCTTTGGAACGAATATGGCAAGCGTCGGCCAAATCGCCCTCGTAAACGTTCGCATCGGTGACACGTTGTTGGACATGTACGCACGCATGCACACACACCCCGACACACACGCTCGCGAGTCGAGTGCATCTTGCGACTGGGCCACAATCACGTTTCCTTTCGTACGCTC	LPEVKDTKNKNSLLYHVCCIVLDQFPDSTDIHSDLGALCRCHRIDWEELPEKLRKLERDSKQAWEHYRLIFSSDKDKQKNAKLYEFLTDAMERIICLQIIYRRLMARFRHMLEYVGYSAGRASNMTVGSFCRTMAEFALEYRTTREKIIESRDKKAKARERKRTTGKMIIDFEKVKELALASYPSIDIPGLRGNPNRTPQLKDDEDLRDLLLRPSNETDSDASSVTGLFGRRRPHTPARRGPVRGRSPSVLGEASDASMEALYQEQDILLDACLKATSSDSLSGGLAGQGNRRAPPRERRRPADRTRHSIRRTITKKLAEEDMRALERIWQASAKSPS
psi_tr83851_c0_g3_i3	0.251465	-	FH1/FH2 domain-containing protein 3 [Clonorchis sinensis]	161/191	sps_tr121972_c0_g1_i1	-	smm:Smp_161110.2	hsa:80206|FHOD3, FHOS2, Formactin2|http://www.genome.jp/dbget-bin/www_bget?hsa:80206	GO:0007015|actin filament organization	GO:0003779|actin binding	GO:0005865|striated muscle thin filament	0.0	0.0	2.0	marita-specific	CTACCGGAGGTCAAGGACACGAAGAACAAAAACAGTCTCCTGTACCACGTGTGCTGTATCGTACTGGACCAGTTCCCGGACAGCACCGACATACATTCCGATTTAGGTGCACTATGCCGCTGTCACCGAATCGATTGGGAAGAGCTGCCGGAGAAACTGCGCAAGTTAGAGCGGGACAGCAAGCAAGCCTGGGAACATTATCGGCTCATCTTTTCTTCGGACAAAGATAAACAGAAGAATGCAAAATTGTACGAATTCCTCACGGATGCTATGGAGAGGATCATTTGCCTGCAGATAATCTATCGCCGCCTCATGGCTCGATTCCGTCATATGCTGGAATACGTCGGGTACAGCGCCGGACGGGCATCCAACATGACAGTAGGAAGTTTCTGTCGAACAATGGCCGAATTCGCTTTGGAATATCGGACAACCCGAGAGAAGATTATCGAAAGCCGTGACAAGAAAGCCAAAGCTCGTGAACGAAAACGCACCACTGGCAAAATGATAATCGACATCCCCGGATTGCGCGGCAATCCCAATAGAACACCGCAACTGAAAGATGACGAGGATTTGAGAGATTTGCTACTGCGGCCGTCTAACGAAACGGACTCGGACGCATCGTCGGTAACCGGACTTTTTGGCCGAAGACGTCCGCACACTCCGGTTGCAGAGGAGCCTGTTGAACCGATTGGACTGCCTAAACTATTGCCACATTCACCAAAAGCGTAGGACAGAGTTGTTCAACAACAGCAGCAGCAACGGCAGCAACAAGAACAGAACCGATCATTGAATTAAACAGTTGTTTTCATATGAATAGATCCTTGCCAGTCGGCTCAGGTTGCGCCACGTAATCCGGTGCGATCAAACTCCGTTTGTCGTTTCCGATCCTGCTTTCGCGCACACAACTGTTCCATTCCCGGGCTTAGAACGTACCCACCCCAGAGATCAACTATTGTGTCAGGAAGGGCATGCAAATACATACATACATGTATATTTTTCGAGTCGTTCGTCATGTAACGCGTGTTACTTTCTTCAACTGTTGTCGTTCATGGTTCAGTCTGTACCGTTCGTAATTGCCAGTCGTGTGTTCCACTTTTCCCGTTTCTTTTCATCCCTTCTTTGCGCCGTCTGTTTGTCTGTGCTTCGCTTGCTAACCCGCGCTCCTTGAACTTGTTTTAAACTGGCTCATCCCTGGGTATGCTCCGGACGATTCCGCCGCGTACATGCGTGGGTTCACAGCACGCCGTGGGCCAGTGCGTGG	LPEVKDTKNKNSLLYHVCCIVLDQFPDSTDIHSDLGALCRCHRIDWEELPEKLRKLERDSKQAWEHYRLIFSSDKDKQKNAKLYEFLTDAMERIICLQIIYRRLMARFRHMLEYVGYSAGRASNMTVGSFCRTMAEFALEYRTTREKIIESRDKKAKARERKRTTGKMIIDIPGLRGNPNRTPQLKDDEDLRDLLLRPSNETDSDASSVTGLFGRRRPHTPVAEEPVEPIGLPKLLPHSPKA
psi_tr83851_c1_g1_i2	0.510254	-	hypothetical protein CSKR_12197s [Clonorchis sinensis]	189/347	sps_tr90465_c0_g2_i1	sps_tr90465_c0_g3_i2	smm:Smp_125000	No hit	GO:0007165|signal transduction	-	GO:0016021|integral component of membrane	1.0	7.0	4.0	cercaria-specific	CCACACCAGTCTCACGAGTTCCACACGATAACTGTAGCACTATGCACACAGCAGGTTGTTGGTGCGGTGACAACAACAAGGGCACCGTTGACAGTGGTGGTTATGAGGTACCTTTCCGGAGCCAACGAAATCAACTGAGAATAGTTCATCGATCCGAAAACGATTGACGACTGACAGTTGCATTGAGTCATCTGTCTCAGCGCCAAGTCAGTTATTGTGACAACTCGAAGCCGTCAAGTGAATCTGCGGAATAAGATCGGGAAGAGAACATTGAGAATACGGATAAAAACAGCATTTGGACAATAATTTCTCAGGTTCAGAGAAACGGAATTCCTGTTCTACCGAGTGTGTGTGTGTGCGATTGATTCATTCAAACAACAACGCAGCAAAATGTGTCGATTCCGGCTACGTTTGATTTGAAGCAAAGTCGATGGGATTCGATGGGGTGTGTTCCCCATAGCAACATACATATCGACTAATCCCAGGGGTCCTGAATTGTTGTCATTTCTAACACCTACACATAATCAAAGTTGGAAATTGGGACTATGGCGGTGTGGGAGCAAATGAATCAAGATGCTTTTACGGTCACAGTGTACGGTGAGCACTTCGAGCAGGGTGAACCTTTTCAAAGCTACGTCGTCGGCTCGAAGGAGACAGCCAAAGAACTCATTCAACAAATCCTTCGACGAAATCATTTGAATCTGAAGGACCCAAACTTGTTCTACCTCACGTTTCATATTGATCCACGCTATAAACACGTCAATTATGAACCGATGACTGTACCGCGATTCGTGCAAAATTCGAATGACCGCTGTGGCACCAAAAGCCAGGTTGGAACGTTGTACAGTGACGCCATTCTATCTCGGACATTGGACCTGTCGAAGGACAACCGAATTACGCTACATATGCAGCCAGGTGGTATGCTCCGAGTCTACGACAACTGTTTTTCCAAGCCGCCATCCATTCGCCAACTCTACATATCCAGAACCACATGCAGCGAAGAAGTCATCAACCTCGTCATGACAATTGTTGGATCCACCGACCCAGCAGAGGAATATTGTCTTGTCGAAGAAGACACCAATGACGGAGGTCGTGTCCTTCGTGAGAAAGACTATCCGCTACTGGTTGCGCGCACCAGTGGCCATAACGGAGTTCTCATTCTGAGGCGCAAAGAGGACGCATTTGGTAACGATCGAGCAAGGCGTAAGCCATGGATCACTCGTTCCAAGTCTTTTTCTGGAAGACATACCAGTTCGGAAAAATCTTTAACCAGTGAACGGCAGCGAGAAGACGTGGAGGACAAACAACCGTCACAATTCTGTCGCCCACTAAACATTTTCCCACGCATTTTTCGCAGTCTCCGACGGAGCAAGACCATGGAACTTCATAAGCGAGATCCAGCATCAACACCACCATTTCGACCGCCCTCGGCCCCGCATCCGGCGTCCAGTGCGACTCCACCCAGTTCCCTGCGACAGTCCCCCGGCGATCGGTCTCGTAGTCCCCAGCGCACGGTGCATTACGAGGTGAACGAGCGAACCGGGGATCCGTTGACTTTGGTCAATCAAAGTTTAATCAACCCACATTATCGTCCCCTACCACCGTCTACCATCACCGCACATAACAACAACAACAGCAACATCATTAACAGCAATAGAAACGCTGATACTAGGAATCCACCGTTAACCGATGACCATAATATGGGTAGGAGTGCCCACAACTGGGGTAAAAGTAAGTCTCATTGGTCCTTGGCTCCATCCAGTATGAGCAGTCCGACACCGGGACGAAGAGCAGTTCATACAGCTCCTCTGATTCGAGCCCCACGCCAGCCTATGCCAACTAACTCGGGAACTACACAGATTCCGAGTTCATGGTCTAGCAGGCTACAACGGCCGCCGATCCCGAGTAGAATTGCTGTGGAATCGGACAGACAGAACATTATCACCGCCACAAACGTCACCACTACACGTCGGATGACCGAGACCCATCAGCGATTGGAAATCGATACGAATCGATCCGGATATGGTTCAAGAGGCTTGCACGTTGAACCATCTGATTATAAATTCGATGAAGAAGAGCCAGCAACAATTGATAAACATCCGGAACGGAAACAAAAGCGAATAGAACAGGAAAAAGGAGAAGAGGAGGAGGAGGCGGAGGATGATGAGGAGGAGATTGAGGAGGAACAGATGGAGGAGTCTATGAATACCAGTTTGGCCGCACCACCCCTACCAGAAAGTCCATTTGATCCACGTAGTCACGACGAATCGAACATGACCGAGTTGGAGCGGGTTTGGGCTCGGAAGCGAATGACCAAAATGCATACAGTCAGACGGCAGACTACAGCCCCGTTGCTACCAATTCAACGAAGGCAGGACGCGATGAAACACATGCCCAGGGACTATGACATACCAGCAGAAATGACCAGCGCGTCAGACACGTCAAAACTGCGCATTCCGGTGGATTTGAATGGCACGGACCAGATTTCACCCGACCTGTCGCACAAGAGTAGCTCTCCTGTGGCAATTATTGATCAGCAGGAGATCGCGAGACGGAAAGCAAAGGCACGGATAAAGCGACCCAAAGCACTGACCGAACGTAACCGTGAGAAGGACAATAGCACGGATGCGGACGATGCAACGCCACCGCCACTGATGCCGCGGCAGCACAGCGCCCTACTTCGTCCCATTACCGCCTCTCAGCCTGAGTTCCTTCGTCGGCTTCACAATTCGGCGGATAAAGTACGTACTATTCCTATCTCCCCTATGAGACCCGCCCCAATCGACAGGCCCGTCAGAGGCTCTTTACTGAAAGCCATTGTCTCCCATGAGAAATTGACCGTCTCCACGGAGAATATCACGGAGACCACAGAAACGATTAAAAATTGGAGGCAACCCAACGAGCGTTCACGGCATCAGGGAGATCGCAACTTCTTGTCACAAGCGATCCGAGTTCAATCGCCAAGCCTCGAGGCCAAGCCAATACTTGAAGATCCGAGTTCCAACATTGCGGCCGTATCCACTGAGAAAAGATTGACCTTGACAACGAAAATTCAATCAGAACTGGATCCAAGAGCGTGGAGTATGTCCAAACTAACTATTGCCCTTCCCGAAGTACTCAGATCCACGAGCACTGCTGCCACATCCACCACCACCAGCACCACTACCACCACCATCAAAAGCGGCACGGCGATGACCTCGACCAACACCACGT	MAVWEQMNQDAFTVTVYGEHFEQGEPFQSYVVGSKETAKELIQQILRRNHLNLKDPNLFYLTFHIDPRYKHVNYEPMTVPRFVQNSNDRCGTKSQVGTLYSDAILSRTLDLSKDNRITLHMQPGGMLRVYDNCFSKPPSIRQLYISRTTCSEEVINLVMTIVGSTDPAEEYCLVEEDTNDGGRVLREKDYPLLVARTSGHNGVLILRRKEDAFGNDRARRKPWITRSKSFSGRHTSSEKSLTSERQREDVEDKQPSQFCRPLNIFPRIFRSLRRSKTMELHKRDPASTPPFRPPSAPHPASSATPPSSLRQSPGDRSRSPQRTVHYEVNERTGDPLTLVNQSLINPHYRPLPPSTITAHNNNNSNIINSNRNADTRNPPLTDDHNMGRSAHNWGKSKSHWSLAPSSMSSPTPGRRAVHTAPLIRAPRQPMPTNSGTTQIPSSWSSRLQRPPIPSRIAVESDRQNIITATNVTTTRRMTETHQRLEIDTNRSGYGSRGLHVEPSDYKFDEEEPATIDKHPERKQKRIEQEKGEEEEEAEDDEEEIEEEQMEESMNTSLAAPPLPESPFDPRSHDESNMTELERVWARKRMTKMHTVRRQTTAPLLPIQRRQDAMKHMPRDYDIPAEMTSASDTSKLRIPVDLNGTDQISPDLSHKSSSPVAIIDQQEIARRKAKARIKRPKALTERNREKDNSTDADDATPPPLMPRQHSALLRPITASQPEFLRRLHNSADKVRTIPISPMRPAPIDRPVRGSLLKAIVSHEKLTVSTENITETTETIKNWRQPNERSRHQGDRNFLSQAIRVQSPSLEAKPILEDPSSNIAAVSTEKRLTLTTKIQSELDPRAWSMSKLTIALPEVLRSTSTAATSTTTSTTTTTIKSGTAMTSTNTTX
psi_tr83807_c0_g1_i5	0.640869	OG0003500	hypothetical protein D915_01787 [Fasciola hepatica]	246/747	sps_tr56211_c0_g1_i1	sps_tr87207_c0_g1_i1	smm:Smp_133320	hsa:642843|CPSF4L|http://www.genome.jp/dbget-bin/www_bget?hsa:642843	GO:0007186|G protein-coupled receptor signaling pathway	GO:0046872|metal ion binding	GO:0016021|integral component of membrane	20.0	10.0	28.0	shared	ATCTGGACGCTCGATTGGCCGTGGCCATTTTCTGTCCTGTGCAACTGAACTGAACTGAACTGAACCTTAAATCAGCCAAATATTTAAAACGCGTCAGCTGTGCGTTTGGTAGCGAAAGGTCTGGCGCGTTAGGAGGCACCAAGTCTCGCTACTTTCAAATTCATACGAAAGCGTACCGACACATATTCATAAAGTTTTATCTGCACTGGAGGTTTCACACCGCAAACCTAAACTGTTCACGTGAAATTTTGTTCTTCATTTCAAATTGAAGAGGCATGTTACATTCGCTACCATCGGGGTTGTATCATGCGAGAAATGAGGAATTCCCGGCGTTGATAAAGTCTCAACCAATCTCTTTCGGCAACCCGACAGCACGATTTGTGCGACACACTTCCCCGGGTGATGTTCACGGTACACCCCAAAATTCGCGGAAAAAGCGCGTGAGAAGGAAAAAACAAGCATCGTCTGAGGGAAGATACCTTGGGGATTTTTGTATCCGTGAAAATCTTTCGAAGGATTCCACGTTGGATATTGGCGATTCCAACTCGACAAACCTTGCCAGGCGTGATTTATGCTCTCAAAAGCCAGCACAATCTAAAGAAGCTCTGTTATTGGATCAGCCCAGCTTGACTGTCATGGATTCACTGACCACATTTCGCGCGACTGAAGATGAGGGCTTCGTGGATGGTATTGTAGACTCTCTGGTGTTGCCGGGCTCCAAAGCACCATTGGTGATAGTAGAACCGTTCGACAGCGATAGTTCGCTGGTTGTGCACAAGCAGCACACTATCTGTGATGTGGACGCTCCAGTTTCGGTTAGTGCATCCGATCCTGGATCGTCGTCATCTAGTTGCTCTGTGTCCCGCACGTCGTCTTCATCAACTCCAGGCGTGTCGGTCGAGGATGCTGACGAGACGGTTTGCTGTTCCGAAGATGGACTAGCCGAGCGTTCAATGTGCGCGCAATGCGAGGAAAAGTGTGGAGACGTCCACGTGTTTGGCAGTCTCGAACTGCCCCATCCATGGGACACTGGTTTATCACACACGGGCTGTTGTCGTTTGACAGATGGCGATGCGGGAAACAGAGCCACTGCTGAGCACAATTGTTCAGCCATCACCGCGACATCCGCACCAACTGCGACGGTGGCGCCTAGAACGGTTATTCGGGCCGAAACCGACGCACCTTCGGCGACCGGAAACAACTCAACTGGCGCTTTGGACGACTTGGACGAGGATGAGATGGAAGGGGCGGATCTGCTCCATCTCATTAGCAATTCGCTGGATCGATTTAATGCCATCGTGCATCCGCATGACCTGTCTGGTTTGACTTCCGGTCTGGGAGCTAGTGAGTCTCTCCTGTCCGAACTGGATTGGTCGTTCACGGACGGTTCTAACTCACTGAAACAATTCAAGCCAACCGGTAGAGGGGCGTCTGTAGAGGAGTTTACTGAAACTCATCTGTCATGGTTCAATTCCCATCTGACGGCTTCATCGTGTCCGGACAAGTGTTCTCTGGAAGCCCAGACCAATTGTGGCGCTCTGACGCAAGATCGGAATGATCTGGACTCACCACCACCACCACGACCTCAGACATTCTTGTCCTCCATTGGATCATGTAATCATCATACACCTCGCGATTCACCGTGCACGAATGTCTCATACGTTGGAGATCGCAGTCTGGGGCCTGCCTATCCCCGACCGACCAGTTTGAACCTGGCACCGTTGGGGACTATCGTACAGTCGCAGAACGAACTGATACCAGGTCTGATGGGTGGATCTCAGTCGCTTGCCACATCGCCTTTCGACTCAGAGCCTGTCTATCAGGGGCCGCAATCGGTGTTGAACACGAGCTCGCATCAGCAACCTACATCTTTACGCGTTTCCAATTCAGTCACAAGTCACGGTGACACCAAACAATTGGATCCGACCAGATTGATCTCTGCTTCCCATACCCATGTGAGCACTCAAAGTGCCTTGGGATTCCCGTTCGCATCCTCATCAACTTCGACAGTTCCGTGGCCAACCACTAGTGATAGCGGTAGCAGCACGAACAGCCGTTCGTTTCTATCCGGCTCCGGGATGGACTGGGACAGCCTGTCCCGTGGTTTGGATTGGTTTTCAATCCAAGCCGGTAATCGATATGGCGGTTCAGCATCGGAACGATCCGGTCTCGTTGCCGATCCGATTGCGGACACCGAACGGGTGCTGCGATCCCGAGTCCCAGGCCTGCCACAATCATCATCGGCAGCAGCACCGCCACCCGGATTGACTCCGTGTCCGGGCACAGCAATGGGATTCGAGCCAGTTCCTGGTTTAGATACACTACCCGTGTTCGACCTTCAAATGCTTCTGACTCACTCACCATTTACCAGGACCGCGGGCCAGGCACTACAAGCATCAACCGTTGTAGCAACAGATTCTAGTTGTGACCAAAGTCTCTTGTCCACGTGTTTCGCATCGGGGCCAACGACATCTACTGCAGCAGCCGGTATCGGTCTTCCATGGGATGTGAAAAATTTCGATGGGTGTACCTTCCCTTACTCGACAGTAGATCGGCCCACCGGGCCACCTGCAACTACAACACTTTCGCACACGATTGGACGTAGTCGGTTACCTCATTCGGACAGTGTGACTGTCGTTGGGGCTGAGTTCGAAGTGGGCGGACGTCGGGCAAGTGTTTCGTCCAGCCCGTTTGACCTCACCAATGTGGGGTCCACACATCCGCAGTCTGCACTGCGTTTCGATTCACCGGATCGTTTGATTGTACAGCCACCGTTTGTTCCGGCTAGCCTCGGGATTCGATCATCTGAATTGGAGCCGTCTGTGAGATCTACGGCTGGCAATGCAGCCGCGAGCAATAGACGCATTATTGGCTCTTCTGCCTGTTCAGCGTTTCTAATGCAACACCCCGAGGCTAATCACGTGACACGAGCGGGATCGATGCGATTTGCAAACACCACCGCAATGACCGCTACACAACCCCAGATACGTCAAACAAGCTGGTCCACAGGCTGGCAGACCAAATCACCGACGTTGCGCACGATTGGCGGCGAGAACTATCGTCATGGGGCACCGAATAAACGCTTCAATCACGGTCCAGCACACCTACCCGCAGTAACCGATCGCTGCACAGACATGCCTCTTTTCGGTAATACCAGTCAACATACACCGGTCGGACTGCGTGGTGGTTCGCCATCTACGAGTGTGAAAGCCAACGCACACCTGACGCCGTTCTCTTCCTCACCCACATCTTCCTCCTCCTCGTCGTCGTCCTCCTGTTCGTTGTCTTCATCCGGCGCTTCCTCGTCCTGTGGCCGCAACACCACGACAAGCACCAGTAGCACCGCAACAGCATTAGTCAACGGTCTAGAGTCGAGCGAATCCGGTAAACCGGTGATCGCGAAATGGCGTCGTGCGTGCAGTTTCTATCTGCGTGGACATTGCAAGAAGGAGGATTGTGAATTCGCTCATGATCTAACGAAAGTCACGTGCAAATTTTGGGAAATGGGCGAATGTTTCAAGGGACCCACTTGTCCGTTTCTTCATGGCTACCCGCCAGAATTGACGCGAGTCTAGCATGGTTGGTTCTTAGCACATGTGCCGTTCGATATGAAGTTATTCTCGATACTGTTCACGCACTTGTAAAATCAGCCATCTTTGACGTTCCGATGTGCACATACGTGAACTGGCCCACTGGCAGCAGGCGGCGGCGATGGAGGGGAGAAAACTGACCAGAACGGAGTAAGAGACACACGCATGCATTTGACCCAGCTACTGTTCGTCTTCATTTTGGGATAGAGTGCACTCGATCGAAGCCAACAGACAGATGGATCACCGTCAATCGTTTGTTTGGCTCGCTGTTTCTTCTGTTTTGTTTTTCATTCGCCTCGCTCGTCCTCATGGGTTTGACCATATTCTTCCATTCTTGCCGCGGTAACTTCGGGCAACTTCACAGCGGTGGTGGCGTCGGTAGCAGCAGTAGCTGCAGCAGCAGTGATATCTCTCAGGATTTTCGCGGCATCCTCATACTCCCGTATTTCTTTGTGTTCTGTCTCATACCCCCACCTCTGCACGTTTTGCTGCCCCATATGGAACTGTTATTTCTGGCTGTATGTCGCTTATCAAACAAGTGATACGTGTTCCCAGTAATATATGCATGTCAATTCGACGAATTTGTCTATTTATATCTCCTTTTTGATATCTTTGTCATTTTCTCTTTACTGTTACATTTGAACACCTTGACCGAATGGCATGGAGGTGAAACGTGACATGTGTTTCACCCATTAGATTCAGAAGAAACATTTACAGATCTGTTTATATCTGACATTTTCTATCGATGTGGGTTGAAGTCGCACTGTATGGCTCGTCCCGCGGAAATGGTCAGCTTGTTCTCAACAACACAGTCACTCTATGCATGTGTGTATGTGATCGATCTTCAACGTCAGGTTTCGTGAAATGCGAATCCAACTTTTTCAGTGTCCATTGTTGGAGTGGCTTCACTGTCGTTTTTTAATATCGGCTTTCTGTGAAATAGCCTCCCCATTCTTGTTCCTGTATGTACGCAAATTTGAGCGAGATTCGCATCAGTATGCACACCCACGCACTGATATTTATGCTTCTCTTATGCTAGGCGAAAATTTTTCGTATGCTCGAACCGCGAAGATATTTCCGTTAGGTCGTTCCCACTTTGTTTGACCGCATCAAAACTCATGTGCCATCTGGCGGGAGGACACTGCAAACACACTCGGCCACGCGAAGTCTGTCTGTCCACCATTTCCGGTTCGTTGGATCCGATCTGCAATTGGTCCGTCTCATCTGTGTCTACTGCTGCCACGTTGAAGCACTCGAATTGTTCACCTCCACCACACGCGCGCGCACACACACACACACACGCAAGATCGTTTCGTTTTTTTAGAAGCCTCTTTTTTTCTTTTTCAGAGG	MLHSLPSGLYHARNEEFPALIKSQPISFGNPTARFVRHTSPGDVHGTPQNSRKKRVRRKKQASSEGRYLGDFCIRENLSKDSTLDIGDSNSTNLARRDLCSQKPAQSKEALLLDQPSLTVMDSLTTFRATEDEGFVDGIVDSLVLPGSKAPLVIVEPFDSDSSLVVHKQHTICDVDAPVSVSASDPGSSSSSCSVSRTSSSSTPGVSVEDADETVCCSEDGLAERSMCAQCEEKCGDVHVFGSLELPHPWDTGLSHTGCCRLTDGDAGNRATAEHNCSAITATSAPTATVAPRTVIRAETDAPSATGNNSTGALDDLDEDEMEGADLLHLISNSLDRFNAIVHPHDLSGLTSGLGASESLLSELDWSFTDGSNSLKQFKPTGRGASVEEFTETHLSWFNSHLTASSCPDKCSLEAQTNCGALTQDRNDLDSPPPPRPQTFLSSIGSCNHHTPRDSPCTNVSYVGDRSLGPAYPRPTSLNLAPLGTIVQSQNELIPGLMGGSQSLATSPFDSEPVYQGPQSVLNTSSHQQPTSLRVSNSVTSHGDTKQLDPTRLISASHTHVSTQSALGFPFASSSTSTVPWPTTSDSGSSTNSRSFLSGSGMDWDSLSRGLDWFSIQAGNRYGGSASERSGLVADPIADTERVLRSRVPGLPQSSSAAAPPPGLTPCPGTAMGFEPVPGLDTLPVFDLQMLLTHSPFTRTAGQALQASTVVATDSSCDQSLLSTCFASGPTTSTAAAGIGLPWDVKNFDGCTFPYSTVDRPTGPPATTTLSHTIGRSRLPHSDSVTVVGAEFEVGGRRASVSSSPFDLTNVGSTHPQSALRFDSPDRLIVQPPFVPASLGIRSSELEPSVRSTAGNAAASNRRIIGSSACSAFLMQHPEANHVTRAGSMRFANTTAMTATQPQIRQTSWSTGWQTKSPTLRTIGGENYRHGAPNKRFNHGPAHLPAVTDRCTDMPLFGNTSQHTPVGLRGGSPSTSVKANAHLTPFSSSPTSSSSSSSSSCSLSSSGASSSCGRNTTTSTSSTATALVNGLESSESGKPVIAKWRRACSFYLRGHCKKEDCEFAHDLTKVTCKFWEMGECFKGPTCPFLHGYPPELTRV
psi_tr83863_c0_g1_i2	0.665283	OG0001108	putative homeodomain transcription factor 2 [Clonorchis sinensis]	559/1634	sps_tr121990_c0_g1_i1	sps_tr93414_c0_g3_i1	smm:Smp_173830	hsa:57157|PHTF2|http://www.genome.jp/dbget-bin/www_bget?hsa:57157	GO:0006357|regulation of transcription by RNA polymerase II	GO:0003677|DNA binding	GO:0016021|integral component of membrane	15.0	22.0	8.0	shared	GTTTCAACTCAAATTCAAAAGAATTTGCTAGATTTCTCCGTCATTCATCGGTTGAATAACTGTTTGATATATTGGGCCATGAACTTTTCGTTCCAAGGTTGAGCTAAATTTCAAACCATAAAATGGACAACCGTCAGTGACAACCTGGTGCAGTGATGGTTTAATCGGTGTCGTTTACTATGACGAACTTAGGCTCTTTAGTGAAGTATTTCCAGCAAAAGCTTGGAAATTATGACAAACAATCTTGTGACCAGAGCGTTGAACAACGTATATTGCAGGATATGGACCAGAGCGCTCCGGGTGAGGGCAGAAAAGAAAGCAATTTCTTGATTGATGTTGATCTGGTCCGAGGTTCTGTATTCTCCAAATCCAAAACCAGGCATCGATGGATTCAAGTTGTCTTCTGGGGTGTTTTGCGTACTGCATTTGCTCCAATTTATTGGGATTATTGGCGAGAACACACCACATTCCGAATGGCAGCCTATATCATGTTTCATTTCCTGGTCCAATTCTTACAAGCTGTTTGCTTTCTACTCATCGATCCGGAAACGAGTAAGAGCACACAGGACGATGTGTTTGTCCCCTGTGTATTGGCGGTGTTTTTGGGGATTTTGCACGCTCACATTACAGCTTCTCACGGATCCATGAACGGATCTGGCCCGAAATCACGAGACAAGGACCCCACAGTGTCCGCTCCAAGTACGGTCAACAGGTCCGCCTCGTTCAGTCGGTCCGACTCCGTGATACAAGATCGCTCGTCCTCCTCGATGCGTCCATCCGACCACGAGGCTGAAACGCAAGCAATGACCTCAGCACAATTTGGTGATAGTCGTGGTCTTCACCGACTTCAGGTTGATGATGCGGTCTCCATACCGTCAACTGAACCGCAAGCTAGTCCGATCGAGTGGTCTGGCGCCCGCCATCGACGCGCTGCTCATACACAACCGGGAAGTGTTTCCTCCGATGCGGACGAGGAGGAGGCCGCGGACGAGCTGGAGGACAGTTGTGGACCGTGTGGCCTACCGGACTCTGGTGTGAACGACCGTTCGGCTATGAGCGGATGGTCCGGCCGTGGTGTGGTTCGCATGAGGGCTGCCACACGTTCTAAGACCTCGGTGCTGCGCTTCAAAACCACTACCCATCTGCAGGACGATTCTGGCCATACGAGTGCCGAAGAGGGTGGGGAATGTACCGATACACGGTTCATGGAACGGGAGGCTCGACTAGAGGAGGAAAGGCAACAGGAGTTGAAGCGTGACCATAGCCAAAGCCTGGATGAGCACTCATCGACCGCAAACAGCCGAGCCAGATCATTTGAACGCTCCCAGTGGTGGTACAGCGCCAGTGCCACTTCACTCACTTCACCAACGCTAGGACATGAGGCGGATGGTGAAGATAGTGAGATGGAATTACGCCGTCGTCGCTTGGATCGTTTTGCCACCGCACCTAACCCACCACCCCTGACTGTTTCACAATCGTACGGTTCTGCCCGACCCATGCCGCGAATGGTCGGATGTGAATCGTCGGTGAGAAATACCGTGGATCCGTTGTCCATTTCTATTCCAAACCGTTCGATTCGTGAATCTTACATTCACCCGGAGGATACCACGACACAGATGAACGACCTACATCGGGACTCGGTTTCGGGTGGAGTGAAGCCAACGGTCCCAGAGTCGGAAAACGGCCATCTGGACGATATGAATTTGGAATCACCCCGTCCCGTTAACACAGAGGCACTCAGCATAGAGACAGTCATCCCAGCATTTGAATCGGTACTGCGATCCTCGTCAAGTCAGTACACACGCGCGTTGCCCTGGAGTCCGGGTTGCACAGATCTGAAAGATCCTACGAACAGCCCGTCCGAACCCACCAGTGCTCCGTATCTCCCACTCACCACGCCTACCTCGACGCCAATCACCCCTGTGTGTACGAGCGAGGAAAACGCCGCTGTTCGACGTTTCCGATTCCGCAGCTGGTCCATCGGATTACCGGTGGACTCGGCTACTGTCCCGGCTGCAAACACATCCCCCTCGCTACTGCCGTTCTGTTACGGTTCTTCGCTCGGTTTATCAAACACTATGCTCCCCTGGATGTCGGACATGGATCAGTCACGCTACTGCCTCTGGGGTCTTAGCACGCTCGGTCCTATGCTGCACACAGCTCGGCATCTGTCATCGTCCACGTCGAAACCACTGGCTTTGGGCTGGGACCCGAACGCTCGGCGTGAGTTCAGCTCGACCCAGGCATTGCGCACACTGGTCTCCACGGAAGCACCAAACTCTGGCAAACAACCGCGACGTAGACGTGACCGGTCTTTTGGAAGTGATTTGTCCTCGGCGCAGTCCACCTCGTCGGCTGAATCACAGGCGGATCAGACGAATGACCGAAGTGGTCTGCATCGTGATTGGGAATCGGTTCACGGGATCGGTGCGGAACTTCGTGCTAATCCGAAATCCTCGTGGAACGGCAAACCAGAGGAACTGGCACCCATGAAGTCGGATTTACTCCTATTGGACCCGAAAACTCATCTGGAACCGTACAAGACCGCGTGCCGCTTGCCGGATATCAATCAGAATAGTGGCGGGGGCTACCCGGGGGAAGCGGCCGTCATGCCGGAAGCGTTGCCGATCACGCCCGAGGAGAAAGTAATCGGGACCACAGTGTTCTGCCTCCGACCAAACCAGTCACAACAGGAAGAAGGTGATGATGAAGAGGAACAGCTTGTCAATTCGGTTCATTCACAAAGCGAATTACACGAGACCAGTGATCCGCTATCCATGGCATGTGGCGTCAACGAGGACACCATAACCGCGCGAGCGCGCCAACGGGCCAATTTCCTCCAGTTATTCCTTCGTCGCGCTCACACGTACCGTCATCAGACGCGTGCTCAAGCCGCAGCAGCGCATCTCAGTTCCGATGCTTTGGATCGATACGCCTCTCGTGCTCATCGCATCAATCAGCTGGCGAGCACCGCGACAGCCATGCCGGTCCCGAAGACTGTGCTTGTACCGTCATACAATGGCCCGGCTGCTCGATTGTCTGAGTCCGGCCCAAGAAAGGACGAGCATACGCGTTTGGATCTGGGTTCCCGGAGACGTGTTCCGTCCGGCTTACGGAATTCCACATTGGCCGCTTCTCAGAGTGCATCCGCCAATTTCCACGGCAAAGTGCAATTCAATTTTCTCTCTCCCGGAGTCATGTATAATCGGTCTGGCTATCCGCAAATCGATAGAAAACTATCTTCCGGCACACGGGGTCAAACCGCCTCTGAAACCGAATACGATCGGATCAACAGCGACGTGGGCAGTGATGTGGATTCATCATCCGGCCCAGAGGAGGTTGCCATACAGGAACCGAATGTCCCGACCCAGTGGACAACTGTTGATCGTCTGGCTTCGGTCAAGCGTGATTCGACAACCGAACCACGCAACCGCCAACTCTCATCCACCGCAGACCTAATGGCTTCACATCCGACCTACTCTACTAAATGCCCGGTTTCTCCGCTCCAAACCCAGTCCGGTGGGGTCAGCCTCACCATTCCGACGGGAGGGAATCGCATTCCGCATACCGGAGCCTATTTTCGCGACGCTTCAAACGCTTCCTGGTCTGCAGGCCATGAAGGGACCGGACTCCAGTCGTCCCCCAACGAATGGTTGCAGAGCTCCGAACAAAAGGGTCCGGAAGACCGAACACGGCCGAATCGATCGCGTTCGAATGCGGTGGAACTGGGGGCTGGCGCGAACGGTCCGGGTGGCCGCGAGGCCACCGCCGCCGATGTTGCATTTGACGATCGACCGCTGCAGAAGCCGGTCACCGCGGAGACCTTAGTCGAGAAGTACGCCTATCCACATCAGGCTAGAGACTCCTCACAAAATCCATGGCCTCAACTTTCTGCCGGTGCCAACGATACGATCGCTTGCTATATCTGGGATGGGGACAAGCCGGCCAAGTGCAATTTAACTATGCTCGACGTTGGATGGAACGTAATTCGAGCCGTGGAGCGCCAAGGCATGTCTTCGGACTACATTTTAGTCGCATGTGTGTCCAGTATTATCCTGCCCCTCTTATCCGTGGTCTATCACTGGAACCGCTTTCAACCAAGCGGCATAGGCCGCAGCGGTAGTCTGATAGCCAATGTGACCGACACCGTGGTCGTTGCCAGTCCCCTGCTATCCAGTGCTGCCCCAATCCTTGGACAGCTATCCACCTTGACCAATGGGTCCGCCAGCAACATATCCGATTTGACTCCTTGGCTTGGCAGCCATTTGGCTGACAGTCTGATCGCTATGCATTTACAGGTGTTGCTCCGCCTGGGCACAAAGGTGTTTACCTTGTTCGGACAGCCGTTCCGTTGGGTCTATCTGGTATTTGTCCAATCCAATCCCGGGGAGCAACAGCCGTCGGTTGGCGTTGCCGCGTGGCATTTTCTAACCGGTCGGTGGCTACGCCAGTGGATTATGTCACCTGATCTTCCTGGACGCTTGGTCATTCTGTTGGGTGTCGTGCTACGGTTCAACGTGTACAGTACGATATTCTTCCTCCTGTGCATTGCTGAGCGCACTTTTCAACAGCGTTTGCTCTATGCCAAATACTTTTTCTCACTCACATCCGGACGTCGGGCTCGCAAATATCGCGTGCCACAATTTCGTCTAAACAAGCTTCGACACATCAAATGCTGGCTCACACTGCGATCCTATCTGAAAAAGCGTGGTCCGCAACGTTCGGTTGAGAACATCATCGTGGCTTCGTTCTACGTGGTCTTTGTGTTCGGATTGGCCCTCGGATCACAGTTTATCTCGAGGAAAAGTGAGCGCACTTTCTCCCAGTTGATCAATCTGGACATGATGGGTCTCACCTTGGGCATCGCCGTGTTTCAACATCGTTTCCTCATTCTGGGCACAAAAATCACCAAGAAATATCGAAATTTGTCCATCATTCTCACCGAACAGATCAACTTGTACCTGAGCATCGAGAAGAAACCGTACAAAAAGGAGGACTTCCTGTCCACGTTCCAAGTCCTTCGCTTGGTCGAGGGTTTGTTGAAAGAGGTGGACGGCCCATTCCGCATCTGTGGATGGACTGTGAACCCGTTCGTGTACAACGTGTTCAAGCTCGTGCTGCTCTCCTGCTTTTCGACCATCCTGTCCGATGCGATCGGGTTCAAACTGAAATTGCACAAGCTGAAACTGAACGCGGCCAACTGGTGATCTCGCCGAGGGGGGAGGGGTGGTTGGGCGGTATCCGACCTACGAGCTCCTTTCTCCGATCCGGTCCAGGGCTTGGTGATCAGGTGACCGTCGCAGAGAAAGGGTGTTCGCGAGTTACAAGCCCGGTCGAATCTGTTCTCCCCTGGATA	MTNLGSLVKYFQQKLGNYDKQSCDQSVEQRILQDMDQSAPGEGRKESNFLIDVDLVRGSVFSKSKTRHRWIQVVFWGVLRTAFAPIYWDYWREHTTFRMAAYIMFHFLVQFLQAVCFLLIDPETSKSTQDDVFVPCVLAVFLGILHAHITASHGSMNGSGPKSRDKDPTVSAPSTVNRSASFSRSDSVIQDRSSSSMRPSDHEAETQAMTSAQFGDSRGLHRLQVDDAVSIPSTEPQASPIEWSGARHRRAAHTQPGSVSSDADEEEAADELEDSCGPCGLPDSGVNDRSAMSGWSGRGVVRMRAATRSKTSVLRFKTTTHLQDDSGHTSAEEGGECTDTRFMEREARLEEERQQELKRDHSQSLDEHSSTANSRARSFERSQWWYSASATSLTSPTLGHEADGEDSEMELRRRRLDRFATAPNPPPLTVSQSYGSARPMPRMVGCESSVRNTVDPLSISIPNRSIRESYIHPEDTTTQMNDLHRDSVSGGVKPTVPESENGHLDDMNLESPRPVNTEALSIETVIPAFESVLRSSSSQYTRALPWSPGCTDLKDPTNSPSEPTSAPYLPLTTPTSTPITPVCTSEENAAVRRFRFRSWSIGLPVDSATVPAANTSPSLLPFCYGSSLGLSNTMLPWMSDMDQSRYCLWGLSTLGPMLHTARHLSSSTSKPLALGWDPNARREFSSTQALRTLVSTEAPNSGKQPRRRRDRSFGSDLSSAQSTSSAESQADQTNDRSGLHRDWESVHGIGAELRANPKSSWNGKPEELAPMKSDLLLLDPKTHLEPYKTACRLPDINQNSGGGYPGEAAVMPEALPITPEEKVIGTTVFCLRPNQSQQEEGDDEEEQLVNSVHSQSELHETSDPLSMACGVNEDTITARARQRANFLQLFLRRAHTYRHQTRAQAAAAHLSSDALDRYASRAHRINQLASTATAMPVPKTVLVPSYNGPAARLSESGPRKDEHTRLDLGSRRRVPSGLRNSTLAASQSASANFHGKVQFNFLSPGVMYNRSGYPQIDRKLSSGTRGQTASETEYDRINSDVGSDVDSSSGPEEVAIQEPNVPTQWTTVDRLASVKRDSTTEPRNRQLSSTADLMASHPTYSTKCPVSPLQTQSGGVSLTIPTGGNRIPHTGAYFRDASNASWSAGHEGTGLQSSPNEWLQSSEQKGPEDRTRPNRSRSNAVELGAGANGPGGREATAADVAFDDRPLQKPVTAETLVEKYAYPHQARDSSQNPWPQLSAGANDTIACYIWDGDKPAKCNLTMLDVGWNVIRAVERQGMSSDYILVACVSSIILPLLSVVYHWNRFQPSGIGRSGSLIANVTDTVVVASPLLSSAAPILGQLSTLTNGSASNISDLTPWLGSHLADSLIAMHLQVLLRLGTKVFTLFGQPFRWVYLVFVQSNPGEQQPSVGVAAWHFLTGRWLRQWIMSPDLPGRLVILLGVVLRFNVYSTIFFLLCIAERTFQQRLLYAKYFFSLTSGRRARKYRVPQFRLNKLRHIKCWLTLRSYLKKRGPQRSVENIIVASFYVVFVFGLALGSQFISRKSERTFSQLINLDMMGLTLGIAVFQHRFLILGTKITKKYRNLSIILTEQINLYLSIEKKPYKKEDFLSTFQVLRLVEGLLKEVDGPFRICGWTVNPFVYNVFKLVLLSCFSTILSDAIGFKLKLHKLKLNAANW
psi_tr83805_c0_g4_i1	0.377197	-	Transient receptor potential cation channel subfamily M member 6 [Schistosoma haematobium] KGB34317.1 Transient receptor potential cation channel subfamily M member 6 [Schistosoma haematobium]	370/595	sps_tr88722_c1_g1_i7	sps_tr88722_c1_g1_i3	smm:Smp_173720	hsa:80036|TRPM3, GON-2, LTRPC3, MLSN2|http://www.genome.jp/dbget-bin/www_bget?hsa:80036	GO:0034220|ion transmembrane transport	GO:0005216|ion channel activity	GO:0016021|integral component of membrane	2.0	6.0	2.0	cercaria-specific	TGAAAATAAACGCGGTAAATTAATCAGAATGCGCTAAACTTATTTGACGAGCCCCAACATAATGACGAGAGTAAAGAGCTTCAAAAATGCTAAAGCAGAGGAGCTCGTTAAATCAGCAAAGGAGATGAAAAGGGAGTTCATTTTGAAACACTTCAGTTGCAGAGAATGTGTTTATTTTGTCCCCAACAAAAGAACGATAACCAAGCCTGGGCAAATTGCACGTTGTTACTGTGGTGAATACGAGGAGAATCACTACGAAAAGGATGAATCGCTGAGAGGTGTTCCGTGGACAGAAGCAACACATTTGAAATATTTTGAACCAACAAAGGCGTTTGGTCAAATAGATTTCCTGTCGGAAACTGAAACCAGTCAGCGTCCGACCGAATTCGTTCGAATATCGGACAAAGACAAGCTGGAGGATGTCATGGAATTGATGAAGGTGCACTGGAATATGATGGAACCAACAAAACCCACTTTATGCATATCGGTGATTGGTGGAGCCAAGAACTTTGTTCTTGAAGGCCGCCGAAAAGATGTTTTCAACACAGGTCTAATTCAAGCCGCTCAGACCACCAACGCGTGGATCATCACGTCCGGGCTCAATTTGGGCATCGTGCGTGTTGTGGGCGATGCGCTGCAAGAGGGTCAGACATGTCACTTTGACCGACGTCGTCTGTCCAACCAACTCCGCTGCCTGGGCATCTCACCCTGGGGCTACGTTCTCAATCGGAACGAATTGATTTGCAATACATACAGCGCCCCGGTCCCGTATCGGGTATCTAATATCATCGAAACCGGTCGACCGGTCTCACTGAATCAAAATCACACGCATTACATTTTCGTGGACGAGGGAAGGCGTCTGCGCTACGGGGGCAGCGAGTCGGCTCGATTTCGCGCGCGTCTCGGAAAGCAAATGGCCTTGCCACAACAAAACGGCGGTTGGGGTATCCCAGTCATCCTGGTGGTCGTTGAAGGTGGCCACGACGTGTTCATCGACGCACGGGATTGTATCCGCGAACGAATTCCCGTGGTGATTTGCTCGGGAACTGGACGTGCGGCCGATGTGATGAACCTGGCCTTCACATTTCGCATGAAACATCAGGTCAAAGAATTCAAACAATTTCGCCCGGAAGAATCTAGAATTCTGATGCAAAAGCTCAGTTCCGTTTCGGAAAGTGACAAATTGGACGATGCGTTGGCCATGCTCACCGAGATTCTGAGCGACCCGCAACTGATCACCACATTCGATATGAACAAGTCGGACGATTTGGATCTGGCCATTCTGTACGCGCTGATCAAAACCAATTCGCGTATCACGACCCAATTGAAACTGGCGTTCACCTGGGATCGAAGTGATATTGCCGAGGAAAAGATATTTCAGCAAGGGGTTCGTGTTGAACCAGAAAGCCTCGAACCCACCATGATGGATGCGCTACTGCGTGACAAACCGGAGTTTGTGCGTATTCTTCTACAAAACGGAATCGTGATGCGTCAGTTCCTTACACTGGAACGTTTGCACTGCCTGTACAACAAATCCGCACGTCGTGAAGGTTTCGAACGTTGTTTGGCACAGAAAGGACTGTTATATGAGAAGAATAAAAGGCCTGCACAACAGATTGAGAACAATTCGACGCTAGCACAAAGTGACGTTCCGATAAGCTACGACCCGGCTTTGTCGAAGGTGGTGGTGATAACAAACGTGAGTGACCACACGCGGTCGACGGTCTATCTGAATACGGTCAGTCGACTGGCGCGCAAAATGATTGGTCGATTTGCGAACAAAATCTATGAGCAAGACACGGAGGAACTGCATCAGAACACACAGGACTGGGCGGTTTTCAAAGACTTCACGTTCGTTTCCCCGTTTCAAGAACTGTTTCTTTGGGCCGTGCTGCATCAACGCCAGCGAATGGCCCTGTTCTTTTGGGAACGGGCGGAAGACGCTCTGGCGCTGGCTCTGATTGCTTGCGCGCTCTACTCAGACATGATCAAGTCACTGCCAGACTACGATACGGAAACTCAGGCTGAATACGAGGGTTACATGAACGAATTTGAGATGCTTGCCGTTCGTCTGCTGGAGGAATGCAACACGATGGACCCGGAAACAACGTTGTATTTGGTGGAAAACGAGGCACCACTTTGGGGTGGATACAACTGCTTGAA	MTRVKSFKNAKAEELVKSAKEMKREFILKHFSCRECVYFVPNKRTITKPGQIARCYCGEYEENHYEKDESLRGVPWTEATHLKYFEPTKAFGQIDFLSETETSQRPTEFVRISDKDKLEDVMELMKVHWNMMEPTKPTLCISVIGGAKNFVLEGRRKDVFNTGLIQAAQTTNAWIITSGLNLGIVRVVGDALQEGQTCHFDRRRLSNQLRCLGISPWGYVLNRNELICNTYSAPVPYRVSNIIETGRPVSLNQNHTHYIFVDEGRRLRYGGSESARFRARLGKQMALPQQNGGWGIPVILVVVEGGHDVFIDARDCIRERIPVVICSGTGRAADVMNLAFTFRMKHQVKEFKQFRPEESRILMQKLSSVSESDKLDDALAMLTEILSDPQLITTFDMNKSDDLDLAILYALIKTNSRITTQLKLAFTWDRSDIAEEKIFQQGVRVEPESLEPTMMDALLRDKPEFVRILLQNGIVMRQFLTLERLHCLYNKSARREGFERCLAQKGLLYEKNKRPAQQIENNSTLAQSDVPISYDPALSKVVVITNVSDHTRSTVYLNTVSRLARKMIGRFANKIYEQDTEELHQNTQDWAVFKDFTFVSPFQELFLWAVLHQRQRMALFFWERAEDALALALIACALYSDMIKSLPDYDTETQAEYEGYMNEFEMLAVRLLEECNTMDPETTLYLVENEAPLWGGYNCLX
psi_tr83805_c0_g6_i1	0.368164	-	hypothetical protein D915_06765 [Fasciola hepatica]	221/351	-	-	smm:Smp_173720	hsa:80036|TRPM3, GON-2, LTRPC3, MLSN2|http://www.genome.jp/dbget-bin/www_bget?hsa:80036	GO:0034220|ion transmembrane transport	GO:0005216|ion channel activity	GO:0016021|integral component of membrane	2.0	6.0	2.0	cercaria-specific	AAGGCGACACGGCGCAAATTCGTCAGTTCCGTGGCCTGTCAGAATTCGCTCTACTACGCCTGGTCTCACGGCACACAGGCCAGCCCAATCGCACTGATCCTGACCCTGTTCTGTCCGTTACTCCTGTTTTCCGATCGGTTCGTCGAATTCGATGAGAAACGGACCACGGCCAGCTCGGAACAAGAAGGGCTGGAAATCAGAAGCGGGTCACAGACACGCAGCACTTCCGCCAATGAGATCGAATTCGGCCCGAGACACAAGTATTTGACAGCCGCATCCGACTCCAGGCGCCAAAGTCGGTCATCGGTAGCTCGACGCCAGTTCAAAAAGCGGTTGAAAACATTGTACACGGCACCCAGGACCAAGTTTTTCTTGAATTCGATTGCTTACATCATATTTCTACTGTTCTTTTCGTACACGCTCTTGTTCAAAATCGCTTCGAGCTGGGTGACTATCGAGGAAGCCGTTACCATGACATATTTTGTAACTCTCTTGATCGATGTGATTCGACAGATTTGTGTTACACCCGGTGTGGGCAGCTATAAACTGCGCCTGTGGGTGAAAATCAACTCACTTGTCTATTTGGACGTCATTGCCGTACTGTTGGCCCTGATCAGTATGTTTCTACGCATCGGACTCCAGACCACGTTTATCTATGCGAAAACGTTCTACGCATTGACCCTCATCATTTGCTACATGCGTATCTTTCGACTCTACGGCTTCCACCCGGCTCTCGGTCCTAAACTGGTCATGATCCAGCGAATGATCGCCGAGCTTATTCTGTTCCTGTTCATTCTGGCTGTGATGCTTTTGTCCTACGGGATTGCCGTCCAGTCCTTACTCTATCCGAACCGAATCGAGTTCGATTGGAACACGATACGCGATGTGCTCTACTATCCGTATTTCAATCTGTACGGTGAAATCAACGTGGACTATTCGTTCGCCCAAAAGGATAATTGCACTGGCGATCCGGATGGAATCACGTGTCCATATTACAACTTCGTGGTGCCGCTGCTGCTATCGTTTTATCTGTTACTGGCCGGAATTCTACTCATCAACCTACTGATCGCCATCTTCAGTAATGTGTTCCAACAGGTGGAGGACAATTCGATCGAGTTGTGGAAATTCAACATGTACGCCCTGGTGGTCGAGTACAACAAGAAACCGGTGGTTCCGGTCCCACTTTCCGTGTTTCAGGCCGTGGTGGAGTTTTTCCGCTATCTGGTCCGATTATGCAATCGAAATCCGGGTGTGGCACGTGGAGTCAAGGAAATTGCCAGCAAATCTACCGACATTCAACGAACGATCACTGGTACATCTCACCTAACCGGTGATCTGGATGTTGTCCAAAACGCAGACACTGCAGAACAAAATGATGAGGGCACACAATTGTTCGAGTTTATCACACCGCGATCGCTTCGACGTTTCAGTTCCGTCCGTGATTTGACTCGAAGATTGAGTGCCATACCGGAAAAGTCCGCGTTCTTGCAAAAATCCGGTCTGGTTGCCGCGTTGGACGATGACGATGAGGATATCCGGATCGCGCGCCAATTCGAAACGAACTGTAAACGCAGTTTTCTGCAGAAGCAAAAACGGAACAAAGAACAAACCATTGACGCCGGTATATCGTCGATAAAATCACGGATCGATGAACTCCAAGCGGCGATCATCAGTGTGGCTGATCGCTTGGAAATCGTCATGAGAGAATCTCCCTCGCAAGTCGGTGCCGAACACCCTAAACGAGAGGACCCATCGAAATCGGCCGGAAAACAGAAACAGGAGCCGATCGGAACAGGCGCCACAACAACCACGGACGGATCGGTTGGTGGAGGAACCGATATAGGTAGAAAAGGAATGGTACCTGTAATTTTAGAACCCGCATTGATGATCCCTGGATCAGCTCAGCCTACCACAGATACCGATGAAACTCACAGCCACAGGGTAGTGGATCCACGGACTTGGTCGTTCGGGCAACCGTATCAAACCTCACCGATATCCAGCTGTTTAGACCCAATGGACGAAGCCATGGAGGATCTCAGTGCCAAAAT	KATRRKFVSSVACQNSLYYAWSHGTQASPIALILTLFCPLLLFSDRFVEFDEKRTTASSEQEGLEIRSGSQTRSTSANEIEFGPRHKYLTAASDSRRQSRSSVARRQFKKRLKTLYTAPRTKFFLNSIAYIIFLLFFSYTLLFKIASSWVTIEEAVTMTYFVTLLIDVIRQICVTPGVGSYKLRLWVKINSLVYLDVIAVLLALISMFLRIGLQTTFIYAKTFYALTLIICYMRIFRLYGFHPALGPKLVMIQRMIAELILFLFILAVMLLSYGIAVQSLLYPNRIEFDWNTIRDVLYYPYFNLYGEINVDYSFAQKDNCTGDPDGITCPYYNFVVPLLLSFYLLLAGILLINLLIAIFSNVFQQVEDNSIELWKFNMYALVVEYNKKPVVPVPLSVFQAVVEFFRYLVRLCNRNPGVARGVKEIASKSTDIQRTITGTSHLTGDLDVVQNADTAEQNDEGTQLFEFITPRSLRRFSSVRDLTRRLSAIPEKSAFLQKSGLVAALDDDDEDIRIARQFETNCKRSFLQKQKRNKEQTIDAGISSIKSRIDELQAAIISVADRLEIVMRESPSQVGAEHPKREDPSKSAGKQKQEPIGTGATTTTDGSVGGGTDIGRKGMVPVILEPALMIPGSAQPTTDTDETHSHRVVDPRTWSFGQPYQTSPISSCLDPMDEAMEDLSAKX
psi_tr83887_c1_g1_i1	0.707031	OG0004316	limkain-b1 [Clonorchis sinensis]	932/2016	sps_tr79317_c0_g1_i2	sps_tr91432_c0_g1_i1	No hit	hsa:9665|LKAP, MARF1, PPP1R34|http://www.genome.jp/dbget-bin/www_bget?hsa:9665	GO:0010468|regulation of gene expression	GO:0003723|RNA binding	GO:0005777|peroxisome	0.0	0.0	28.0	marita-specific	GTTTGTTTTAATGTTAAGGGTAAAGCTGATGTGAGACAACTACCGAAAGTGGTGCGAATTCAAAATGGTTGGAGGCCCACGGTAACCGATATGCACAAAATCTGCTTCATCGCTTTGAGCTAAGGAGGAGGGTTCAGCCTTCGGCAACTTTCTGTCATTTGCGTCCGTTCATAGAACATGTCTATACTTGAAGAGCACACTTCCATGACTCTCAACGAATACCAACGACCTTCCAGTATAGCTCAGCGTTTCTATTTGAACACTACACATTTGCCATCTACGCAGTCTGCATCCAATTCGGACTCGCTGAATCCGGATGCTATTGCACCGGTGACGGGCGAGGATGCTGGCTCAAGCAGTCTTGTAGCCTCGCAGACCGAGCTGGCTCCGTACGAATCAGAGTCCGGCAAGAATTTGGCGAACTCCGGCCAGCCTGTACCGTATTTCGGACAGCCCGTGCTTAACGTATCCGTCCCGGCCATGATGAACACACTGAACTCAAACTTTCCCAATGTTCTGTCAACATCCTCACAGGCGATATCAACTGCGAACCCGATCACTACTTACTACGACCTTTACACATCTCGTTCGCAAAACGTCGCGATGCAATCCATGGCGTATTACCCGGGTCAAGAATATTCCAAGTATCCGTTTCTGCCCGGGCCTTCCTCGGTCAGTGTGAGTTGTGTGCAATCATATCCGACCAGTCACGTGGACAATACAGACCAAGGTCCAACTGGCCCACAAGGTGCTCCATCTACAAGATCGATGGACCAGACTCACGTACCTATATGCTCACAGCCGCCGATAAATTCAACACGATTGGGGTTCAATTCAACCGGACTGGACTTGAACGCACGTTATACTGATCCTTTGAATCGACAAGGTCGATTCCCCGTATATCAGTTTGGCGGTTCCGATGACCCGTTGAGTAGCCACCCGCCGGCAGCATCAAACCGCTTGAACGGAACTGGAGTGGAGCTGTTGGTTAGCAATCTAGACTATAATATTGGAGCCAAAGAGTGGCGAAAGATACTCTATACTCAACTTCAGTCGACCATCAAAAACGTCCACTCGATCGTAATTCAAACACAAGCTGATGGAAGCAATTGCGCAATTATCAAAGTCGGTAGTATTGAAGACGCCCGACTAGCCATTTCGCATTTCCACCGCAAGAAGATTGGCTATAAACGCATTCAAGTCAACATTGTCAGTCCAAATGGAAGTTTCGGGACCAAAGGCCTGAAGAGCGAGGTGGTCTCGTTGCTACGGTCGGTATCCAGCAATGCACTTCCTGTTTGCAAGTTTATTGACCTTTTTGAAAAACGGTTTCATCGAAGTATCAGTGTGGCTGACTTGTACAAAATGCGCGACGTGATTGAAATCAAAGAACAACCAGGAAATCAGGGTGGCCGTTTGGTAACACTCAGTGTCAGAGCACACCGATTTGATGGTATGGAGGCCTCACCAGCAACAGATCTGGCGTTTTGTCGTCGTCATTGTGTCGAGGGTAGTCCGGAATACTTGCAAGCCATGGATTGTGCAATGCTTCCAAGTGTACAAGTTTCCCTTGGTGTATTTCGTCAGCAAGTGCTCAAGTTGCTCCAGGATCACGGCGGTTCCATGCCATTGCTGAGCTTCCCTGCCTGTTACAAGGCAGAGTTCGGTGAACTAAAGACAGTTCCATTGAATCCCGCTCAATCTGCGAGCAATTCAAGCGAGACCGGAGCCCCGGCAAAATCAGCCAATCCCTCTGGCACCGAGTCGAGCACGGCCTCAACACAACCAGATTCTACAGACGCACAGGCAACCACAGTGTCGACCATTACGCCCTCGGAACCTGATCCTGGGTCAGACCGACCGACTGTCCCGATTGCAGACGCGACAAATACAAACACAGTAACTGGAGTTCCGCTCGAGCACTTGCTCACCTGTGTACCTTCCGTACGCATCCATGTAGAACAAAATGGAGTGCGAAAGCTAGTCTTTGAGCCAGGATCCGATCAATTCCAGGGCGGTCCGGCCGTCGGCAACGTGGTCGGTTCCGGTCAACCGGAACTGTATTATAACAAGTGCCAGTTGAACGATCCGCTTTCCACACTGGGCCAAATGAGCAATCCGCCCGGTTCGATCATGAACCCCGGCGGCCCGGCGGCCAACACACCGGGTGTGCTGCTGGATCAGTTGCATCAGTTCAGTCGGGAAGTGGTCGATCTGCTGAAACACCAGCCAGGTTGTCAGATTTTGCTGAGCAAATTCATTCCAAGCTATCACCATCATTTCGGAAAACAGTGTCGTGTTGCGGACTACGGCTATTCCAAACTGCACGAGCTCATCGATGCGCTACCCAGTGTGGTGCACGTCATGGGCTCCGGTCACGTGCGTCTGTTGGCCCTGTCCCATCGGGTCCAAGTACGCCGATTCACAAACGAGCTTATCAAAGTGCTCAAATCGCAATCGACCAAATCGTGCCGTCTGGCTGACTATGCGGCTATCTATCGACGAATTTATCGGAAGGATTTTCGCATCACGGATTACGGTGTTTGCTACCTGTCTGATATGCTCATGGAAGTATCAGACAGTGCGGTGGAAGTTACTCAGTCTGGTGCAGATACTGTAATTTCCCTGCCTAAACGAGTACAAACCATGGAAGAACGCGAACGAACCGAACTGTTCGCGATCGAGGTGGCCGATTTGCTTTGTCAGTCTCCGCGATGTCGCTTGCCGTTCAACAAATTCATCCCGTCCTATCACCATCACTTTAGTCGACAGTGTCGAGTGGCGGACTACGGATTCACCAAGCTGATTGATCTGCTGGAGGCCGTACCCAATGTGGTTCAGATTGTCGAGGAGCATGGTGAAAAATATGTAACACTGGTTCGACATAGACACCTGCGTATCGTGGCCGAGCAGCTGCTCACTATGTTGGAAGCCGCACCGGGAAAACGCATACCACTGGATGATTTATTGAATGTGTACATGAAACATCAGGGCTATGCGTTGTGCCTTGAAGATTTCCAGTTCACTTCGGTGACGGAACTTCTGTCGAAACTTCCGCGACTCGTGCGGATCGAGACAGTTTGTGTAGAAAAGTCCAGTTCCGGAGTGCCTCTGGCTTCCAGCGATGGAGATTCGGCCAATACCGTCCTCCCACCAACTGCGCTGCCAACAGAAAAGGAATCTGCTTCTCTCGATGAGCAGAAATCGAACGATCCTGTGAGTAATGTCGACCCGGCAGTTACCCATTCAGACGAAGTCCCGGGTGAGCCGGATACGAACACAGAGTCCAAACCAGCGGTGAATTCGGTGCGACCGACCGTGGACTATGTCTGTCTTGCCGATCGTGCTCAAATCAAACATCTGGCCCACAAAGTACTGCTGGTTCTACTAGAGGCCCCGTCGGGCACCTTATCGGTGGCTCATTTTTCCGAGCGGTTCCGCTGTACGTTTCGTGACGAGCCGAACTTGAATTTGATCCATGCTGAATTAGGAGATATTGTTGAGTTCAAGAAACAGCCACCCAATCCTACCGGTGATTCATTGCTGTCTACCGGTGGTTCGAGTGCATGGAACAACAAAAGTTCGGCTGAACCGTTGCTTTTGTTGAACCCACACACGGTCTCATCCGGGGCTGCCGCTCCGGAACCTGATGCGCACCTGTCCGCGAATGAGGCATTGCTGAGCAACCGTACGACAGCCTCAGTCGCGTCCGCGGTTTCGTTTTCAGATTCCAGGACACTGCTCGGTGCAGCGCCAGACTGGGAAGCGCCGTCGTGTGTGATCTCGCTCCGGCCATTGATCCTGTTTGCACGGGAACTGCGTGAGCTGCTTCGACAAAATCAGGGCAAACTGTTGCTGGTTCAATTGTGCGCGGTCTATCAGCGTCGATTTGGTGTGCCTCTGAGACCGCAACGATACAATTATCCATCATTGGCAACGCTGCTCCAAGCCGTTGATTTTGTGGCTGTAATGCGAGGCAGAGGCGTTCGATGCACGCTGGTCCTCTGTCAGGATTTTTTGGGCAAACTATCCTACCGTGTTGCCTACAACACAAAACCTGTTCTGGACCCGGCGAACGATTGCACCACAAGCAAAGATGGGGACACGAAAGAGGTGTGCTCTGGTGACTTTTCGCAGACTAAACTGGGCAACACAATTCCATCGCACAGTTCGCTAGCATCGTGGAACACATCACTGATGAATTCCGGTTATTCGAGCGTCGTTTCTTCAACCGATGTTATGTCCATACCATCGAACTTGTTCCATCCCAGCTCACAATCCAGTGAGCTTCGCCCATCCAACAATTCAACTGCGTCATTGTTGCCCACTCCGAGTCACATGAATGTAGCGGTCGGTTCCATGCAGACATTCGCTGGTCCCTATCTGAACACACCTGCCATAACATCCTGCAACCCCATGAATTCATATGTCACCTCGGGTCAGTTCGAACCAAACACTCTCAACTATTATCAAGTGCCCGCACGAACTTCCCAAACAGCAACAGCCACACAGCAATCAGGTCCACAAACAACCCAAACCCAACCACATCAGCTTTTCCCCGCTAGGCCAGGTTATGCTACCTCTGTCCTGTTGGATTCACCATCCACATTTCACTACCTGCCTACCAGTGTGGACTATAGCTCCTCAATGCCACCGCTAACAAATGCCCATCAGACCGATTGTGCTAGTGCACCGTACACTTCTGTCATGTATCACTCACAGCCGGCTGGTTGTACTCCCATTACGGTCGTCCCGTCCCCTGGTCAGTCGAATCCATGTTTTGTCGGGCCTGGAGGTGAATCCGCTAACGGTGCTGTGCCTTTTCACGCGCAGGTCTATTCGACTTCTTCGATGTACCCGTACTCACCATGTCTGGGCTATCCACACATGACAACTTCGGTGCCTTGCAGTCAGCCGCTGAACGGGACGGTGGATCCACGCAGCTCGGTCGGTTCGGAGACCGGCGCAACCGGCTCTGCAAACTATTCCACACGTCCGTTGACAAATAGCTACGATGCATCGGAGAAACTGTCATGCTACCCAGTCCCTTCGCTACCCGGCGCTAGCGCGGTCAATCTGAGCCAGTTTGGAATGACACCGGCCGCTCAGCAGCAACTCGACGAATTGGTCGAACGTCTAGCCTACGACAATCGCACTGAAGGCTTGTTGGGAAAATCGGCACTACAGGCGGTCGGGAGTGTCACACCAAATCGGACTGCTGGTCAGTTTACACCACTTGAGCACAGAAATTCCATGTCCAGTGTGGCACCACAGTTCTCCTACCCGAATAGCTTGTCCGGTCGAACCATGGACAACGCGATCGCATCCACCTACCCGACTTCCATGCTCTCCACTTTCTGGGCCTCGCAAGGCGCTTCACCCGGTTCTTTCGCTGCGACGCCATTCTCCAACTCTCAGTTTCCGAATTCAGCCTGCGTGGTCAACGCGCATAAGCAAATGGGAGACACTTCGGTTCTGAACGGGCACAGCTCTGGTACGGTGGGCTCTGCCGATATATCGAATTCCCCGAACGAGACAAAACCGTTAGATCAGTCACTCACCGGTTTGGATCACTGTGGAACAATGAAGCAAATGCTGCCCAACGTGGTCGGAATCGGTAGCACAGGCTGTGAGAAAGAGACATCCATAGGTTCAGGCTTGGGAACATTCAGTCCGGGTGATCCCAACGCGCGTTACAACCTTTTAAGCCCTGAATCGAATGCTTATCAACCAGAAAATCCTTCAAGCAAACCACCCGCCGTATTCACAAATGGATTACCAAACGCAACTGTTGTCAGGGCTCCCACAGAGCCCATAAATGCACTCGTGATACCGAAACAAGTTCCATTGATGCCAAACTTGAGCGTATTGGGAAACACCCAACTAGGTGCGGCTGGTATTTCACCACCAAGTCAACCACAAAAGGTCAATGGTTCGATTTTGGACTCAGAAAACAGTTCGGTTCATGGTTGCGGGCCTCAGCTACCGACATTTGATGTGGCTCTTAGTCCCGAAGATGCCGGCAGTAATTTCTCCTTCGATGGGCTCTTAGCTGAACTGAGACTGGAAGAAAAACAACAAAATCAACAAGAACAACAACAGCAGCAGACAAAACAACAACAGCAGCAACAACAACAAAGAAGTGAACAAGCGCAACTTCTTGGTGATGACTG	MSILEEHTSMTLNEYQRPSSIAQRFYLNTTHLPSTQSASNSDSLNPDAIAPVTGEDAGSSSLVASQTELAPYESESGKNLANSGQPVPYFGQPVLNVSVPAMMNTLNSNFPNVLSTSSQAISTANPITTYYDLYTSRSQNVAMQSMAYYPGQEYSKYPFLPGPSSVSVSCVQSYPTSHVDNTDQGPTGPQGAPSTRSMDQTHVPICSQPPINSTRLGFNSTGLDLNARYTDPLNRQGRFPVYQFGGSDDPLSSHPPAASNRLNGTGVELLVSNLDYNIGAKEWRKILYTQLQSTIKNVHSIVIQTQADGSNCAIIKVGSIEDARLAISHFHRKKIGYKRIQVNIVSPNGSFGTKGLKSEVVSLLRSVSSNALPVCKFIDLFEKRFHRSISVADLYKMRDVIEIKEQPGNQGGRLVTLSVRAHRFDGMEASPATDLAFCRRHCVEGSPEYLQAMDCAMLPSVQVSLGVFRQQVLKLLQDHGGSMPLLSFPACYKAEFGELKTVPLNPAQSASNSSETGAPAKSANPSGTESSTASTQPDSTDAQATTVSTITPSEPDPGSDRPTVPIADATNTNTVTGVPLEHLLTCVPSVRIHVEQNGVRKLVFEPGSDQFQGGPAVGNVVGSGQPELYYNKCQLNDPLSTLGQMSNPPGSIMNPGGPAANTPGVLLDQLHQFSREVVDLLKHQPGCQILLSKFIPSYHHHFGKQCRVADYGYSKLHELIDALPSVVHVMGSGHVRLLALSHRVQVRRFTNELIKVLKSQSTKSCRLADYAAIYRRIYRKDFRITDYGVCYLSDMLMEVSDSAVEVTQSGADTVISLPKRVQTMEERERTELFAIEVADLLCQSPRCRLPFNKFIPSYHHHFSRQCRVADYGFTKLIDLLEAVPNVVQIVEEHGEKYVTLVRHRHLRIVAEQLLTMLEAAPGKRIPLDDLLNVYMKHQGYALCLEDFQFTSVTELLSKLPRLVRIETVCVEKSSSGVPLASSDGDSANTVLPPTALPTEKESASLDEQKSNDPVSNVDPAVTHSDEVPGEPDTNTESKPAVNSVRPTVDYVCLADRAQIKHLAHKVLLVLLEAPSGTLSVAHFSERFRCTFRDEPNLNLIHAELGDIVEFKKQPPNPTGDSLLSTGGSSAWNNKSSAEPLLLLNPHTVSSGAAAPEPDAHLSANEALLSNRTTASVASAVSFSDSRTLLGAAPDWEAPSCVISLRPLILFARELRELLRQNQGKLLLVQLCAVYQRRFGVPLRPQRYNYPSLATLLQAVDFVAVMRGRGVRCTLVLCQDFLGKLSYRVAYNTKPVLDPANDCTTSKDGDTKEVCSGDFSQTKLGNTIPSHSSLASWNTSLMNSGYSSVVSSTDVMSIPSNLFHPSSQSSELRPSNNSTASLLPTPSHMNVAVGSMQTFAGPYLNTPAITSCNPMNSYVTSGQFEPNTLNYYQVPARTSQTATATQQSGPQTTQTQPHQLFPARPGYATSVLLDSPSTFHYLPTSVDYSSSMPPLTNAHQTDCASAPYTSVMYHSQPAGCTPITVVPSPGQSNPCFVGPGGESANGAVPFHAQVYSTSSMYPYSPCLGYPHMTTSVPCSQPLNGTVDPRSSVGSETGATGSANYSTRPLTNSYDASEKLSCYPVPSLPGASAVNLSQFGMTPAAQQQLDELVERLAYDNRTEGLLGKSALQAVGSVTPNRTAGQFTPLEHRNSMSSVAPQFSYPNSLSGRTMDNAIASTYPTSMLSTFWASQGASPGSFAATPFSNSQFPNSACVVNAHKQMGDTSVLNGHSSGTVGSADISNSPNETKPLDQSLTGLDHCGTMKQMLPNVVGIGSTGCEKETSIGSGLGTFSPGDPNARYNLLSPESNAYQPENPSSKPPAVFTNGLPNATVVRAPTEPINALVIPKQVPLMPNLSVLGNTQLGAAGISPPSQPQKVNGSILDSENSSVHGCGPQLPTFDVALSPEDAGSNFSFDGLLAELRLEEKQQNQQEQQQQQTKQQQQQQQQRSEQAQLLGDDX
psi_tr83801_c0_g1_i1	0.439209	OG0005053	Minor histocompatibility protein HA-1, partial [Clonorchis sinensis]	537/784	sps_tr90172_c0_g1_i2	sps_tr93488_c0_g2_i1	smm:Smp_142880	hsa:23526|HMHA1, ARHGAP45, HA-1, HLA-HA1|http://www.genome.jp/dbget-bin/www_bget?hsa:23526	GO:0043547|positive regulation of GTPase activity	GO:0005096|GTPase activator activity	GO:0031594|neuromuscular junction	4.0	18.0	14.0	shared	CAGTTGCTGACGCAGAACTTCAACACGTGCGATAATACATTACGTGATATATCTGTGTAACGTTCCTTTCGACTGTTGTAGAACTATTCTTCGAATGTCACCCAAAACTGGATCCAGAGTTTTAATTCTCCCTGCTGATTCGGAAATATAACATGGAATATGAAAATGAGAAATCGCCGCAGTCATACAATCACAGGACACACACCATTGCGTCATGGTTCGGTGAATCTGTCCGCCCGTGTTTCGGGATCCAACAGTGCCCTAGTCCCTGGTACCATGTTAAGTCCTGGAACAGATTCGTCCAAAGATTCCACGGCTTCAAAATCCGGAGCCGCTGTGATCAAGGACTTTGAAATCGAATTCGGTCATGGGGTGTCAGAAGAGGACAAGCTGTTATCGCGCAAGGACAAGAACGCCATCGACTTCGCTTTCAACTACAGCAAACTTTGGTGCAAATCCTGCAAAGACCTGGTACTCGGCTTGGAAAAACGCGCCTATTCCGAAAACGAAGCCTGCCGTGCGATCGTCAAGCACTTTCAAGCCTTCGAGACGAGTTTGAATGCTGTGAATGGTGCCCCAATGAAGACCCAGACACTCAGCTTGGCTCGTATGATGGTGGACCATAGCAAGGAGATTGAAATGCACAATACAAAACGTTGCAGAGAATTGCTCGAGGTCCTTACTCGTCAACGTACTCTGTTCGAAAAAACTCGGAAATTCCTAAAGGACAAATGGAAAGCTGATGTGAAACGAATGTTGGACGCGGAGAATAGCCTGATCAAGACGAAATCGGCCTACTATCAACGCTGTCAGACCGGTGTAAAATTGCGCGAGGAGCTAGCCATGGCCCAGAATCAGTTGAACGAATTGAACATCGGTTTGGCCTCGCTCAGTTCGGGCACCGGTGTGGCCGGTCCAGTCAGTCCGGGACCAGCAAGCGCCGGGTCGAATTCATCCGCGCAAACGTTCACTGGCAGTTCGGCGGCCGCTCCCGGTCCGAGCCAGACGGTGGGAAGCACGGCCAGCCTAACCATGGATATGCCGGACAACGCGGCATCAGGTGATGGCAGTGCGGCTGCGGCGAGTGCTGCCGCAGCCTCGTCCGCATCAACTTCCAATCAGGTGGCTAAACAACGGGCCAAGGTCGAGCGCCTCGAGAAGCAATTGAGCGACAATGACAAGAAGGAAATTGAACAAATGTATGCATATCGCGAGGCCGTGGAAACTGCCAATCATCGGCTATGCGATTTAGAGAAGAGCAAGATGGAAATACTTTGTGATACGCGGCTGACGATCAGAAAAAGCGACGAAGTGGTGAAGGACTCGTTGGCCGAACTGTTCAATCATCTGTACACAACAAGAATAGCCATGATCAAACAGTATGAAACCATGGCCGCTGCATTTCAAGATTACGTTCCCTGTAGCGAATACCGAATGCTGATGGAGGAACACATACAAAAAGGAGTGGATACTTACCCGGAGAAGTATCAGTTCGCTGGATTTCATGAGGCCTCAGCCTCTGGCTTGAAATTGGATGCGCTGCCTGGGCGATTTTTGGGTCGATCCTCTGGTTCGTGTAGAGAGGCGGCTGGAGATGTTGATCCTTTGGCCGGTACACGGAGCACGCTGTGCATCCACTCAGACTCGGATTCAGACGGTGAATACACGGAAACCGGGACCGGTGGCGGTGGTCTGACCGGACGAACCGGGGCCACTGGCGGTGGCGGTGGTCTGGTATCAGCCAGCAGCAACGTGTTGTCCTCCCTAGTCGAGTTTGGTTCAAACCTGTTCCGACCGGATTCGAAGAAGTCCGTACGCGGCAAACGCAGCCAGGCCGGATCGGGCACCGCGGCTGCCATTTCCGGGTCCGCCACAACTGAATCACTGGACGCGTTGACCACTCAGCTGGCCAATTTGGAAAAGGAGTACACGGCCGCATGCTATCCAATCGCCAGATGCGTGGCTGCCATTGAGAAACAACCAGGCGGGCTCGAAACGCATGGAATCTATCGTGTTCCGGCCTCAAAAGCGAAGGTGGCCAGTCTGCTTGAGTCCGTACAATCGACACAGCCACTTAGTCCGGAACAAGCATCCGACGACATCGCCGTGCTGAGCCAAGAACATCCGCTGACCCTGGCAGGCCTGATCAAGACCCGACTGATTGCACTTCCCGAGCCGCTTCTCACTTACAACCTCTATCCGAATTTCGTCGAGCTTGGAAAAGTTTTCGATGCCGCTGATGCAAGTATCCTCAAGGAATTGGTCAAACGGCTACAACTTTTAATCAATCATCTGAGTCCGGTAAATCGAAGGCTCGCAGGATTACTGTTTCATCACTTGAACAGAGTTGCTGCCTGCCAATCGGAAAACCAAATGAGTTCCGCCAATCTGGGCACCATGTTCGCGCCAACTGTGCTGCGGCAGAAACCGAAATTCCAAGTGGCCAATATGATGGAATTCATGGACAACAAAGGTCAAACCCGTGTTGTCGAAGTGCTGATCGATCAGGTGGTGGAGATCTTTGGTCCGGCCGAACAGTACGATCCGATCATGATTTTGACCAGTGCACCTCCGACCAATGAAGAGAGCGACTTAGATTTGCGTCGGAACAGCGGGCCGCTGACCCGACGCAACACAACAATCAGCAAAGAGTCCGAAAGCAAGATGCACCTGTTGCATCCGCAAGCGGCTCGTGCCCAGTCCACCAGTGCTTCTTTTACCGGTGCTCAGAACGTGGGTGATGGCGATTCCAGTGCCAG	MRNRRSHTITGHTPLRHGSVNLSARVSGSNSALVPGTMLSPGTDSSKDSTASKSGAAVIKDFEIEFGHGVSEEDKLLSRKDKNAIDFAFNYSKLWCKSCKDLVLGLEKRAYSENEACRAIVKHFQAFETSLNAVNGAPMKTQTLSLARMMVDHSKEIEMHNTKRCRELLEVLTRQRTLFEKTRKFLKDKWKADVKRMLDAENSLIKTKSAYYQRCQTGVKLREELAMAQNQLNELNIGLASLSSGTGVAGPVSPGPASAGSNSSAQTFTGSSAAAPGPSQTVGSTASLTMDMPDNAASGDGSAAAASAAAASSASTSNQVAKQRAKVERLEKQLSDNDKKEIEQMYAYREAVETANHRLCDLEKSKMEILCDTRLTIRKSDEVVKDSLAELFNHLYTTRIAMIKQYETMAAAFQDYVPCSEYRMLMEEHIQKGVDTYPEKYQFAGFHEASASGLKLDALPGRFLGRSSGSCREAAGDVDPLAGTRSTLCIHSDSDSDGEYTETGTGGGGLTGRTGATGGGGGLVSASSNVLSSLVEFGSNLFRPDSKKSVRGKRSQAGSGTAAAISGSATTESLDALTTQLANLEKEYTAACYPIARCVAAIEKQPGGLETHGIYRVPASKAKVASLLESVQSTQPLSPEQASDDIAVLSQEHPLTLAGLIKTRLIALPEPLLTYNLYPNFVELGKVFDAADASILKELVKRLQLLINHLSPVNRRLAGLLFHHLNRVAACQSENQMSSANLGTMFAPTVLRQKPKFQVANMMEFMDNKGQTRVVEVLIDQVVEIFGPAEQYDPIMILTSAPPTNEESDLDLRRNSGPLTRRNTTISKESESKMHLLHPQAARAQSTSASFTGAQNVGDGDSSAX
psi_tr83801_c0_g3_i2	0.262695	-	hypothetical protein T265_11177 [Opisthorchis viverrini] KER20223.1 hypothetical protein T265_11177 [Opisthorchis viverrini]	74/213	sps_tr46544_c0_g1_i1	-	smm:Smp_142880	No hit	GO:0043547|positive regulation of GTPase activity	GO:0005096|GTPase activator activity	GO:0016021|integral component of membrane	4.0	10.0	21.0	marita-specific	CGACGCAACACAACAATCAGCAAAGAGTCCGAAAGCAAGATGCACCTGTTGCATCCGCAAGCGGCTCGTGCCCAGTCCACCAGTGCTTCTTTTACCGGTGCTCAGAACGTGGGTGATGGCGATTCCAGTGCCAGTGGTGGTAGCAATAGTGGTGGTGGCAGCGGCGGTGGTAGCGGTGGTGGAACATTGTCAACTTCACTGCAACCATCACTGCTCCGCTCTGCCACGATATCAGCCACTTCTCCTGGCCGTTCAGCTGCGTTAATCGGACATCCGCTGCCACTGTACACCCCCTATCGTCCAACAACCGCAACTCAGCTCAGCGAACCACACATTACGCAATCAAGCAGTTCTGAGAGCGGTGCCAGTTTCGTATCCAAAGCCACCACCAGCATCACGAGTCCTCCGCAAGAGGCTGAGAAACAGCAGTCCGTGACCCATCTGTCCAACGCGCCGAGCGAAAACGCCACATTGAAGGTAGACGAACCGTCTGGCTCGAGTCACTCGTCAACCGCAACTTCCGTGGTCAAAAATATCAAACGGCTGGTCACTGGCAGTACCACGCAGTCCGGAGATCCGGCCTTGACGGGGAGCGGTGGTGGCAGCAGCGGCAGCAGCAGTAAACATTCGCTCGCGTTCGTCGGCAAACAATTCACGCTCAGCGGTAAGCAGTCGTCCAGCACGGACAAGTCCAACACCCCCAGTGCCATATCCAGTCTGGTGATTGGTCGGCGGCGCCCGATAGCACGAGTCTCTTCATCCGGTCGCCCCGATTCGGCCTCGACGGCCTCTGCGGACGGAAACAAACCTAAGGATCCCGTCGATTTGGACGAGTATATGTTCATCGATACCGATCCTTCTGACACCTCCAGTACTTGAATACAACATATGTTGAACTCGGTCATCCATTATCTATGTCTACGTACGCGAAACCGAGAGAGAAAAAGAAAAAACTGAGAGTACAGGTCGCTAACTGAACCGCCGTCCTGAATTCGATGTTGATGTTGTTGCGAAGCACAAAAAACTACCAGTGTCGCCGTCACCGATTCGTGAGATAATTTCGCCCCGATATCCAGACCGACCGACAGTTTGACCTGATGCGTGGTGTCACCGAAGCAACCGTTTGTCACTCATCGTCTTCCAGCGGATCAGCGGATCTTCGCCTGCCCGTCCGTCCACCCGCCCGACCAGCCGTTCACCTGTCTATTCGTCGGTCTTTCTAACACTTTTTCATACATGCGATCTCTTCGTGTCTGTTTAAGTGTGCGTATGTGTCTGTATGTTTCCAAGATTGAAATAAGGCGCGTAAATCGGTTGCAGACTCGCGTCCTCCATTCTCGTGCGCATGCCAGTAAACAAGTCATCTGACCCCA	RRNTTISKESESKMHLLHPQAARAQSTSASFTGAQNVGDGDSSASGGSNSGGGSGGGSGGGTLSTSLQPSLLRSATISATSPGRSAALIGHPLPLYTPYRPTTATQLSEPHITQSSSSESGASFVSKATTSITSPPQEAEKQQSVTHLSNAPSENATLKVDEPSGSSHSSTATSVVKNIKRLVTGSTTQSGDPALTGSGGGSSGSSSKHSLAFVGKQFTLSGKQSSSTDKSNTPSAISSLVIGRRRPIARVSSSGRPDSASTASADGNKPKDPVDLDEYMFIDTDPSDTSST
psi_tr83886_c1_g1_i1	0.140381	OG0010521	hypothetical protein T265_02641 [Opisthorchis viverrini] KER31080.1 hypothetical protein T265_02641 [Opisthorchis viverrini]	76/135	-	-	smm:Smp_166650	No hit	GO:0007166|cell surface receptor signaling pathway	GO:0042813|Wnt-activated receptor activity	GO:0016021|integral component of membrane	15.0	6.0	3.0	rediae-specific	ATCAATAATTCAGACAAATCAGCCACTGTTCGCGATCGATATTTTATCTCGACAGCTGGCAGTCGTGATTCCAGGACTAAGGCCTCGGTTTCGGGCTTACCTGTTGTTTATACTCCGCATCCGTATGCCGTGTATCAGTATCACCCATCTAATAGTGGACCTGTACATTCTGTTAATCATGAAAATCCGACTGATGATACCGGCACTCAGTTGAAATCGACCAACAAACCGTGGAATACAAGTATCCCGGTGGTTATCGATCCAGACACACAAGCAATGTGTGCAACACAAGGCCCAGAAACACAGCATTCGAATGCGACAACTCCAGGCTACTATAGTCAAGCTAAAGTCGGTTCCGGTATTGAACAAAATTTATCGGACACTTTCAGCGAAGAATCTCCCATACCGCCCCCGTTACCAGCTTCGAGTAGACCACAGCTGCCAGCTCGGGGGGATCCGTGTATTGGAGCCTCAACCACTCATGTCTCTGCTCTTAACACACCTTTGAACACGCTCACTCAAAGATTCAATACATGACATGTGGTACTGCGGTCTCAGCTGATTTTCTCCGTCCAAATTTATCTGTCATCTCAGTTCGCCAAAGTGAGTTACAACGAATTCG	INNSDKSATVRDRYFISTAGSRDSRTKASVSGLPVVYTPHPYAVYQYHPSNSGPVHSVNHENPTDDTGTQLKSTNKPWNTSIPVVIDPDTQAMCATQGPETQHSNATTPGYYSQAKVGSGIEQNLSDTFSEESPIPPPLPASSRPQLPARGDPCIGASTTHVSALNTPLNTLTQRFNT
psi_tr83886_c1_g2_i1	0.496094	OG0005849	fz domain protein [Fasciola hepatica]	409/586	sps_tr82511_c0_g1_i1	sps_tr82511_c0_g1_i1	smm:Smp_174350	hsa:8322|FZD4, CD344, EVR1, FEVR, FZD4S, Fz-4, Fz4, FzE4, GPCR, hFz4|http://www.genome.jp/dbget-bin/www_bget?hsa:8322	GO:0016055|Wnt signaling pathway	GO:0042813|Wnt-activated receptor activity	GO:0031527|filopodium membrane	24.0	16.0	2.0	rediae-specific	TGATTTGTAGCTCTCTCAATGTCTGTGCGTATGTGCATCGGGACACGCGCATGCGCGCACGACGCAAGCCTGCACACGAATAGCTGGATGCCACCAGGCATGCACAAATTCACTCGTGCGTGCCTAGTTCTAGCCCAGTCGGACAACACAGGGTGATAAACATGACCATGCGCTATGTTGACTTTTGGGACGACAACTACGAAATTGATGACAATGCTGACGAGGACAGTGATTTATGATAGCCATTTCGGGCTAATCCAAGCAACAGAACCAATGCCTACACGTGGATCTGCACGGGACTAGAGAAACAGACCGATATCTGATTACCACGCGAATGTGTGGGCTTGTGTAAAATCCCATCCCATCTCACACGATGCGGTCTGCAATCTGTCCGATTCCAGAGCTGTGGATTATGCTTGCGAGTCATTGGATCTTGTGGATAGAGGCGTCCACTTCATTTGCCACAGACAAATCGTTCGCTCCGATCGGACAACGACGCTGTATGAAGCCCGTTCCGATTCTAATCCCCGAATGTCAAAACACATTTTACAATTTCACTGGGATGCCCAATCTCGTGGAACAGGAGACCCAATTTGACGCACGACACCAGCTGCAAACATTCAAACCGCTCATAACCTACAAGTGTTCTAGCAAACTGAACTTTTTCTTGTGTTCGGTGTACACACCAATGTGTGATGTAAATACACGACATCTGATTGGCCCATGCAGACCGTTGTGTGAGCACGTCCGGGCTCGGTGCGCACCGGTCCTCCGTGTGTTTGATTTCGATTGGCCCGCCAGTTTGAATTGTTCGCGTTTCCCCGTGAAGAACAGCGTGGATGGGGCAATGTGCATGGAAGGCCCACAAGATGCCGAAGAAAGCGTACACTTGACGCCGCAAACTGCTGAACAGGATGATATTGCAAGCAATCCATCTGAACAGCAATCAGAATTGGGTCAACATGAGACAGAGAAAATTGCGGGTTTATCTCTTGTAGGACATAACGTAGAGGAATTGCTTCAAGATGCCGAGAGTGACCCGGTGGATCGTTGGATACTTACGTTCGCCAAACTTCAGTTGGCCAAGGATCAGGAATCTAAGGCGTCTCAAGTCAAATCAGCAAGTACCGCTGGTCCATCTTCAATTTCCGTACTGGCACAATCACTTAGACACTGTTCTTATTTGAAAAAACCCACTTATTACGTGTATGTGAATCGTACCGGCAGGTGTGCACCTTTGTGTCAGTCGGACATACTGTTCACACCCGATGCGAAATCACTGGTCTTTTTATGGACCAGCGTTTTGACTGCAATTTGTAGTGTGATTACTGCATTTACTCTGGTTGGCTATATGCTAGATACCAGCCTGTTTCGGGCATCAGAGCGCCCTATTATTTATATCACCCTCTGTCAGCTGCTATATTCTTTGGCCTACGCGCTCAGTTTGGGTTTGGGCCGCGAAACGGTCACGTGCGGAGTGGATCTTGATTCCGGTCGCAAAATTCGTCTCCAGGAGGGATTGGACAACTCGCTTTGTGCCCTCGTGTTTATGACTCAGTATTTCTTTCTGATCGCCAGTTCTTTCTGGTGGGCCTTATCTTCAATTCATTGGGCTTTGGAATATAGCACATGCTGGATGCCGAGCATATGTTGGGAATCGGGAGAATTCAGTTCGAACCAAAGTCGTTCCAGCGGCCACGGATCGAGTTGTTCAGATATGTGGGGCGATTTCAGTGACCCGAAATCGATGGTCTTGAATCAAGGATCCCGTTCGTTAGAGCCAGATTCGAACTGGTTGAATGATTCTGCTCAAATGGCTGAGATACGAGCGCCGAAGAACGCCAACGACGGTGACCTTACACAATCAGCCCTGGCACCCACAAAATTGTGCCAGTTCCGACCTGGCGAGACCGCATCGTATTGTCTGCAAAACGGTAAAGTGATTCCAACGCATAAAGTGTTTGGCTGGACTGCATCACATCCAACTCCGGGGCTAGCAGCGAATCGATACTCCACTCGTGTTAATGAGGATCGATTTGCTGTTTGTCTAGCTCGAGAGCACGTTATAGTCTGGCTCACAGCGGGTCTATTGACGGTTGGGGTACTTGTGAGCAGACAAGTGGATGCTGACGAACTGATTCCCGTTTGCGGTGTTGGGCGTCAACACACGAAAGCGATGGGAGCGTTTGTGATTTGTCCTCAATTAACCTTGACCATTGTTGGTATGCTCACTCTGATTGGTGGATTTGTGTTAGCCTTGCTCCGGCGCCAAAAGGTGCATCGCCGTGCACAGGAGCGCCCCCTCCGGTCAAGGGCGACCGAACTGCCTTCGTCAGACAGCAGCCGCCTATTGCGCAATAGCCCAGTGGCTCAGGCAAACGGGAGCGCTGGAAAGACACGTGGTTTGCCATCACGTACGCAGTATAGTACAAGCGTTCAAGATCCCAGTAGACGACAATCATCCATGCCAACGGAAGCCTATTTCGGTCCATCACGAATGCTTTATCCAGGTCATGCCAACTCTTGCTCTCACAGTTGGCTTCGTATGGGACTCTTTTGTTTTCTCTATCTTCTACCTATGCTCTGTGTTACTTCCTGTGATCTATATGAATATCTGTCACGTGACAAGTGGTTGAGAGACAGCACCTACAAAAGCCAGCAATACGAGCCTGGCCAAACACCAGCAATCCCATTTCCACCGAAACTGTGGAAACCGGAAGAAGTCGTTGGTCCGAATCCTGAATTGTTCATGCTCAAAATATTCATGTCTCTGGTTCCTGGATTCACCTGTGCTCTCTGGATTTGGTCCGTTAAAGGATGTAGACCATGGAACCGTCTGTGTCAGCCAAGACAACTGTGCCCTCCACGTTGTTTGGAGCCACGATGGTGCAACAAAAAGTCGGCAGCCTACACCGATCCCACTAGTTCTTTCTGGTCAAAACCTGGCACAATCAATAATTCAGACAAATCAGCCACTGTTCGCGATCGATATTTTATCTCGACAGCTGGCAGTCGTGATTCCAGGACTAAGGCCTCGGTTTCGGGCTTACCTGTTGTTTATACTCC	MRSAICPIPELWIMLASHWILWIEASTSFATDKSFAPIGQRRCMKPVPILIPECQNTFYNFTGMPNLVEQETQFDARHQLQTFKPLITYKCSSKLNFFLCSVYTPMCDVNTRHLIGPCRPLCEHVRARCAPVLRVFDFDWPASLNCSRFPVKNSVDGAMCMEGPQDAEESVHLTPQTAEQDDIASNPSEQQSELGQHETEKIAGLSLVGHNVEELLQDAESDPVDRWILTFAKLQLAKDQESKASQVKSASTAGPSSISVLAQSLRHCSYLKKPTYYVYVNRTGRCAPLCQSDILFTPDAKSLVFLWTSVLTAICSVITAFTLVGYMLDTSLFRASERPIIYITLCQLLYSLAYALSLGLGRETVTCGVDLDSGRKIRLQEGLDNSLCALVFMTQYFFLIASSFWWALSSIHWALEYSTCWMPSICWESGEFSSNQSRSSGHGSSCSDMWGDFSDPKSMVLNQGSRSLEPDSNWLNDSAQMAEIRAPKNANDGDLTQSALAPTKLCQFRPGETASYCLQNGKVIPTHKVFGWTASHPTPGLAANRYSTRVNEDRFAVCLAREHVIVWLTAGLLTVGVLVSRQVDADELIPVCGVGRQHTKAMGAFVICPQLTLTIVGMLTLIGGFVLALLRRQKVHRRAQERPLRSRATELPSSDSSRLLRNSPVAQANGSAGKTRGLPSRTQYSTSVQDPSRRQSSMPTEAYFGPSRMLYPGHANSCSHSWLRMGLFCFLYLLPMLCVTSCDLYEYLSRDKWLRDSTYKSQQYEPGQTPAIPFPPKLWKPEEVVGPNPELFMLKIFMSLVPGFTCALWIWSVKGCRPWNRLCQPRQLCPPRCLEPRWCNKKSAAYTDPTSSFWSKPGTINNSDKSATVRDRYFISTAGSRDSRTKASVSGLPVVYTP
psi_tr83806_c0_g2_i1	0.154541	-	hypothetical protein D915_12899 [Fasciola hepatica]	109/226	sps_tr121589_c0_g1_i1	-	smm:Smp_170670	No hit	GO:1903506|regulation of nucleic acid-templated transcription	GO:0003712|transcription coregulator activity	GO:0005634|nucleus	9.0	8.0	6.0	shared	TCAATGGTCCATCCCTATCTTCAATCGCCCGAATGCTCCGTCCCGACATCAGCTGACCTCGCCAGCGGAATGCGTTCCACGGGTTCTTATACCACTCAACATCTGACTTCGGCAAGCCTGGCTAGCCTGGCCCGTCTTTCGCAAATGTCTGGTCCCGAGGGCCCTCCGTATGCACCCGGCTCGTCTGCGTCGTCATCCAATGCTGGTCCAGGTGGTGGGCCGTTATCAGCACCGCCTACAGCCTCGGGAACCACGACCTATTCTGGTCGAGGTAATCCGATGCTTTCCTATCAGCAGCAACAGCAGTCGCAACCGGATGGGACCAATTCTGGCTTGGCGCCGCCTACCTCTCATCAACTTCCCTCGCCACAACTTATGCGTAGTCATTCCATGTCCGCCTGCCTGAAGCCACACATGAACCACGAGCAGCCGGACCAGTCGTCATTGGGCATGAATCCCCCAGTCATGCCCTCTCAGTCCAATCCGGGCATGCATCCGAAATTCGGTGCCCAGGGCTACCATACCCAACAATCACTTCCGGCCGGAATGCTATCCACCCAGTCGACTACGCCGATGCAGCAACCGCAACCACCTTCGATTCAAGTGAATAACACATTTTTTAACGCACAGTTGAATGTACAGCAAATGAACTATCAACACGTAAGCGCCCCCGGCTCAACTGGCCAGATGCAAATTCACTTTGTCCAGCAACAGCAGCAACATCAACAGCAGCAACAACAACAGCAGCAGCAGCAGCCACCGCCGCAACAGCCAGTGCCACCATCCCATGATCA	SMVHPYLQSPECSVPTSADLASGMRSTGSYTTQHLTSASLASLARLSQMSGPEGPPYAPGSSASSSNAGPGGGPLSAPPTASGTTTYSGRGNPMLSYQQQQQSQPDGTNSGLAPPTSHQLPSPQLMRSHSMSACLKPHMNHEQPDQSSLGMNPPVMPSQSNPGMHPKFGAQGYHTQQSLPAGMLSTQSTTPMQQPQPPSIQVNNTFFNAQLNVQQMNYQHVSAPGSTGQMQIHFVQQQQQHQQQQQQQQQQQPPPQQPVPPSHDX
psi_tr83806_c0_g3_i1	0.305908	-	hypothetical protein D915_12901 [Fasciola hepatica]	313/447	sps_tr93591_c0_g1_i1	-	smm:Smp_170670	No hit	-	-	GO:0016021|integral component of membrane	12.0	8.0	4.0	shared	CAAATATCGACCTGACACTCTGTGGGAAATTCGTTGCGGATTTTTTCATTGAAAATATGCACATTGTTTTGTATTTGTAACCTTTCCGTAGTCGCACTATGACCGGACTCAAACTGGAGGATCCGACTGTGGATGTGGGCGATATTGAGAAGTATCGTCTGGCCTTTCTCATGCAATTCTTCGTACAACACCGATCCCGCTTCCGGTTCCCGCGACTTCGTTTGCAAGATCTCTATCAACGTGTTATCAAAGATCCGGAACCCACAGCGTTCTGTGACCTGGTCGCTCGCATTCTCCGGTTCCTCAATCACGGTGACCCGGACATTTGCATCGACCATGTGGACCAAGCCCTTGACCGGTTCACTGTAGACAAACGCACATCCTATCGCATTCAGATGCAGCGGCATCGGAACGGGAAACCGGTGCATCAGCTGACTGCAGAGGCCCGGGCCGCACTGCTCGAAAACCTCATCGAATCGGTATATGACGAACAGCCGGATTTCAATTTCACCACAACCGGGTTCAACAACAATACGGCGGCTGCGGCGGCGGCATCGGCCGCAACCGGCGCAAGCTCCGGCCTGTCTAACGGATGCCGCCCGTCGGCACACAACGGATCGTCTACGGCGGACGGCCCGATGTCCGATGCGGATGGCAGCGGCAGCCTGTTCGGGGGGCCTAACAATCTGGCCGGATTCCCTGAGGGCCAACTCGGGGATTTCGGCGAATCAGACGACGAGAATGTACTCATCATCAAGGCCGGCCAGGATGCTCAGGGTTGCAGTTATTATTACATGGAAGACCTACGGCTCTATCGTGAACGTCCACAAAGCGGTATATCATCCCAGTGGGACGTGGCCGTTGGACCGACAGCTAGTCAGTGGCAAGCATTCATCGCTTCACTGAGTCGTAACGAGAAAGAGTACGATTTATACTACTTCCTGCAGCACGAACTGTTCGAATTGGTCAAAGAAAGTCTAGTCCGTTACGATCTACAGGAGGTCAATGACAAACTCGACACAGCCTATCTGCGAGCAAAGGAGGCCAGTGAATTGTCCGAACTGCGACGTCTCAAAGCCGGTGGTTCTGGTTCCACGCAGACCAGCGGTCCCAGTGCGGATGATGAGGCCAAATTCCCGGTCACCAGCCTCGGGACAAACGGTCCGAAAAGCGCATCGCCCGCCTTCTCCGGTGGCCACGGGGGTGGGGTTTGTGGTATCGGGAGTGCTGGTAGTTCGACCTCGGGTGCTCCGCTGACCCCAAGCAGCTCGGCACGCACTCCGACCTCGGCCCCGCCGGCAACCAGCATGCTCTTGTCCAACGGATATTTGCCACCGTCCGCTACCTCGGCTGACTCGACTGAGGCACATGGACTGGGGAAAACTGAGGCTAATGTTTTCACCACGCGCCCGAACTGCCAATCAAGTTGGGCCGCTGATACAACGACAGCGCTGCCCGGAAATGCTCGGTCGTATTCCGGTCAACCGAACGGAGAGACTGTCCCTGGTGCACTTGCTTCAAATGCCACGAAGTCGACGGATGGTTCCGGAGACACTCGTTCCCCTTCATTAGATCCGGACAG	MTGLKLEDPTVDVGDIEKYRLAFLMQFFVQHRSRFRFPRLRLQDLYQRVIKDPEPTAFCDLVARILRFLNHGDPDICIDHVDQALDRFTVDKRTSYRIQMQRHRNGKPVHQLTAEARAALLENLIESVYDEQPDFNFTTTGFNNNTAAAAAASAATGASSGLSNGCRPSAHNGSSTADGPMSDADGSGSLFGGPNNLAGFPEGQLGDFGESDDENVLIIKAGQDAQGCSYYYMEDLRLYRERPQSGISSQWDVAVGPTASQWQAFIASLSRNEKEYDLYYFLQHELFELVKESLVRYDLQEVNDKLDTAYLRAKEASELSELRRLKAGGSGSTQTSGPSADDEAKFPVTSLGTNGPKSASPAFSGGHGGGVCGIGSAGSSTSGAPLTPSSSARTPTSAPPATSMLLSNGYLPPSATSADSTEAHGLGKTEANVFTTRPNCQSSWAADTTTALPGNARSYSGQPNGETVPGALASNATKSTDGSGDTRSPSLDPDX
psi_tr83806_c0_g4_i1	0.413574	-	hypothetical protein D915_12900 [Fasciola hepatica]	403/849	sps_tr12797_c0_g1_i1	sps_tr93591_c0_g1_i1	smm:Smp_170670	No hit	GO:0000160|phosphorelay signal transduction system	GO:0016301|kinase activity	-	13.0	10.0	5.0	shared	TTCCGGTCAACCGAACGGAGAGACTGTCCCTGGTGCACTTGCTTCAAATGCCACGAAGTCGACGGATGGTTCCGGAGACACTCGTTCCCCTTCATTAGATCCGGACAGCGGTGCATCAGTAACGGGTACTGCTACTGAATCTGCTCAATCAACGGTGCAGACCAAACCGTCCCCATCGTCCGTACTGGACCCGAACACGTCCGCCCAAGACTCCGGCAACCTGGTGTGCGGTGATTCGACCAACTTGGAACCGAGTCACATAGAGCGTGAGCTTGCGGCCGCGATGATGGAATCGCACTCAAAACCATCGCCCACATCAGGTACGGATGGAAGCGGGACCACAACTGCGTGGAGTTCATCTGGCAATCGATGTTCAACAGGCCCGTCGCAAAGATCAAATGCCTCATCAGAGGCTCGATCTATACCATCAACTAAAGGATTGAATGGGCACCTTGTCGAACAGTCCCCGTTCGGCCCCTGTCCGCCTTCTGGCGTTCCCAGTTCTGTGGCGGAAGGGACCGATTCCATCGCTATAGCCCGCAGCTCCTCCTCGTCCCAATTGGCTCTGCCCACAACCGGACCATCGAATCCACCAAATAGCACGAACACCGTCAAGCCCGCAGCCTATGCGTTCGATTCGGCTGCGCGGACCAAAGAGATGACATCCATGGGACCGACCGATCCGGGTTCACTTCGACCCAACATGGTGGCCGTTCGTCCGCAAGGCCCGGTGGACCACGTTTCACAGGCACCAGTTCCGCCCCAACCTGCTGATCATCATTTCCCGCCCGGACCGGTCGATTGCCCCGGATTTGGCAAAGCTCCGGTCACTAAGTCCCACATGAGCCCGGCCACCGCCTTGGTCTCTCCAATGGTCGGGATCCCGGACGCCACGCTCACACAAGAGCAATGGGAGAATCGCAAGACCAAAATTGCCAAACTGGAAAAGATCCAATCAACCCTGAATCGAAGCAAGAGTGCTTCGACTCCCGGGGCTGTCGCTGCGGCCGCTGGTGCTGTGCTTCAACAGCAGCGATTCCAGGGTGGTGCCGGCACCGTGGTTCCTCCGCCAACCTCGCTGGCTCCATCTCCCGGCTCGCTGCCTCCCCACGGAGCGGGTGTGAACGCACCGGTCGGGTTTGGCTCACCGCCTTACGCGGGATCACAACGTCCCGGTGTTGTCGATCCTTACGGCGGTCCCCGGCCGGTGATGATGCCCGGCGCACCGCCAAGTGAAATGGCCCAACGGGAATGGGATCGGCTCTGTTTGGACTATCAGCGTGAAAAGGGCGAGCCACCCGGTCCCCGCTTCCATCCATCGTGTCGGTCAACCGTGATGTACGATCCCAACGGCTGTCCGCTTATGTCCACCGATCCGTCCACTCCACCGCATGGCGCCTTACCTCCGGGCACTATGATGATGATGCCGGGTCAAGTGATGATGGACCATAACGCCGGCTGCGGACCAAACATGCGCCATTTCGGACCTCACGTAGACGGCCCAGGTTTGGGTCCACCTGTGGTTATGGTCCCTCCGAACAACACCAATCTTACCTCAGCCAACTCTGGCTATCCTGCGCCACCCTCCGCTTCAGGTCCTATGAGCGCAGTCCCACCGGGACAGCATTTCCGACCAATGCCGGCCTCCGTGGGTGGCTACGTATGCACCGATCAGTCGGTCCCGATAGGTATGATCCCACCACCTGGGCACAAACGGCCTTATCATGGACCCTCAGCGGTTGCAAATGACCCGTGGACTGGATCGAGTGGCAATCACCCGATGCTGTCCCAAGTCTCGATGAACGAAACTGCAATGTTCCCCACGGGACCAATGCCACCTGGTCAACGGATGGGCCCGATGACTGGGTGTGGGATTGGCTCGCCCCCGCCGATGGGTGGCCCCGGTATTCCCGTGTCCATGTCTCCTTGCAGCGTAGTCACGACCGCCGGTGGAGTCACGACTATCTCGAGTACGGCCAGCAGTGGTCGCACTGGTTCCAGTGTTGGCAAAGCCGGGGGTAAGAAACGCAAAACAACCGCGGCGGCCAATCGGGCTGCGGCTGCTGCGGCGGCGGCTGCCGCTACGTCCAATCTGAATGCAACCAACAACGCTTCGCCCGCTCCGGGTGGGCTGCCTCAGACGGCTACCGCCTATGGCAAACAACCAGGTCTGCCTGGATCGATGACTCCCGCCAAGCCGTCTTATCCGATGCCACCGTACATGGTCGACAACTCCGGCATGCCGGGATTGCCACCACACTCCCATCGCCCACCGATCTACATGTCCCAGTCCGTTGTCGCGTCCCACCCGCAACAACAGCAGAGTCCCGGTCCGCTTTCGCACTACCCGGGCGGAGCACCAGATCCCTACTTTTCACACTATCCGGACATGACCGGAGGTGCTCCACCAATTGGGCGACCGATGGGACCGGCTCCTCCTAGCGGTCCCGAAGGCCGAAGAGCACTCACTCCAAAAGGTACCGATACCTTTGCAATGGCTGGCCCGAACACCGGTGCGGGAATTTCCAGCGGACGAATGCCTACTTCCGGCTGTCAAGTCGGATTCCCAACTGGACCGGGCGGATGCGCGAACTCCTCAATGGTCCATCCCTATCTTCAATCGCCCGAATGCTCCGTCCCGACATCAGCTGACCTCGCCAGCGGAATGCGTTCCACGGGTTCTTATACCACTCAACATCTGACTTCGGCAAGCCTGGCTAGCCT	XSGQPNGETVPGALASNATKSTDGSGDTRSPSLDPDSGASVTGTATESAQSTVQTKPSPSSVLDPNTSAQDSGNLVCGDSTNLEPSHIERELAAAMMESHSKPSPTSGTDGSGTTTAWSSSGNRCSTGPSQRSNASSEARSIPSTKGLNGHLVEQSPFGPCPPSGVPSSVAEGTDSIAIARSSSSSQLALPTTGPSNPPNSTNTVKPAAYAFDSAARTKEMTSMGPTDPGSLRPNMVAVRPQGPVDHVSQAPVPPQPADHHFPPGPVDCPGFGKAPVTKSHMSPATALVSPMVGIPDATLTQEQWENRKTKIAKLEKIQSTLNRSKSASTPGAVAAAAGAVLQQQRFQGGAGTVVPPPTSLAPSPGSLPPHGAGVNAPVGFGSPPYAGSQRPGVVDPYGGPRPVMMPGAPPSEMAQREWDRLCLDYQREKGEPPGPRFHPSCRSTVMYDPNGCPLMSTDPSTPPHGALPPGTMMMMPGQVMMDHNAGCGPNMRHFGPHVDGPGLGPPVVMVPPNNTNLTSANSGYPAPPSASGPMSAVPPGQHFRPMPASVGGYVCTDQSVPIGMIPPPGHKRPYHGPSAVANDPWTGSSGNHPMLSQVSMNETAMFPTGPMPPGQRMGPMTGCGIGSPPPMGGPGIPVSMSPCSVVTTAGGVTTISSTASSGRTGSSVGKAGGKKRKTTAAANRAAAAAAAAAATSNLNATNNASPAPGGLPQTATAYGKQPGLPGSMTPAKPSYPMPPYMVDNSGMPGLPPHSHRPPIYMSQSVVASHPQQQQSPGPLSHYPGGAPDPYFSHYPDMTGGAPPIGRPMGPAPPSGPEGRRALTPKGTDTFAMAGPNTGAGISSGRMPTSGCQVGFPTGPGGCANSSMVHPYLQSPECSVPTSADLASGMRSTGSYTTQHLTSASLASL
psi_tr83809_c0_g1_i1	0.088135	-	-	-	-	-	-	-	-	-	-	6.0	4.0	0.0	rediae-specific	CAAGGCGCGAGGATGTGTACCGAAGCATGCTGATTTGTTTACAATTCAACAAAGTTGGCAAGCCTCATGACCAGAATTATTAATTAGTCCAGTACGACTGATACGTGATGTGTCTTCATCAGTGATGTGATTTTTTAATGCAATGGAATTTCGTGCTACCCGCAGTCTACCGTATTAGATGAATCATGTTGTTCTGGATCGGAATTGTGCTATTATGGCTACGTGCAATCACTTACGGAGAACAACCGTTCGCCTTGAGCACTCCGCATCGTGTACAATTCCACTTGCCTGATAATACCCCGTCAAATCATCTTGTGGGAAATATTCTCAGTGGCATTTCTGTGGGGCAATCGCTTGCCCGTGCCATGCTCAATCGAGACACATGGTT	without ORF
psi_tr83809_c0_g3_i1	0.391602	OG0010516	cadherin domain protein [Fasciola hepatica]	416/696	sps_tr115168_c0_g1_i1	sps_tr92986_c0_g3_i1	smm:Smp_159920	hsa:56140|PCDHA8, PCDH-ALPHA8|http://www.genome.jp/dbget-bin/www_bget?hsa:56140	GO:0007156|homophilic cell adhesion via plasma membrane adhesion molecules	GO:0005509|calcium ion binding	GO:0005886|plasma membrane	12.0	6.0	0.0	rediae-specific	ATCGGAACCAGAGTTTTGTCTAAAATCGGTGTTTTGGACCCGGATCTGGGTGCAAACGGGTCTGTTACTGTGAGTCTGATTGAAATGCCCTACATGTATTCTATGAACCTGATCAATCCGAGCCAGCACTCGGCCGGAACAGTTCCAGAAAGGCGACAACATCTCCCATTTGTAATAAAGGATGATCTCTCTCTGATTACTTCAGGATCTATTGATCGTGAACAGCAGACTCAAATGATGCTCACGCTCTTGGTCAAGGACAAAGGTGCTCCAGTTCCGCTATCGACCACGTGCAGTCTGACGGTTCTCATTGATGATGTGAACGATAATAAACCTCAACTAATCTATCCAAGAAACAACAGCTTTTTATTTGGTCAACGTGAGCATTCAGAGTCATCGTACAACAGAGCTACCGTTCCAGCCAATACCCCGTTCGGATCACGATTGATCACGATTCGTGGAAAAGATTTGGATGCTGGCCAAAATGGAACGATCACTTATCATCTGATCCCGATGAATGTGACCGGTGCTCATGAGCTGCCCATGGAATTTTCAGAATATGGTGACCTGCCAGTGCTGATGGAAGAAAACACGCCGTTGATACACGATGGACAGTCATTGTTCAATTTGGATGCGTCCGCTGGTTATCTGACAACAGCCTGGGGAGAGCATGGTGATTCTGACGCTGAAATCACAGACTTACCGTCCTCTTGGAATGGAACCGCTGAACAAGTAGCACAGAAGCGGAAAAAACAACCAGAACCCGGGTTGTATGCGGTCACGGTGGAACTGCGTGACACGGGTCTACCCCCACTGGCCACCAAAGCCATGTTCTACGTGAATATCAGTGAACCGGTCGGTACAGGCTTTGTCTTCGGTTTGTTTAGTGAAACCAATCTGAGCAACACGATCATTCTGGTGTTGATCATGGTTTGCAGTTTTGCACTAATCATCAGTCTGACAGCTGCCATATTCTGGGTCAGATTTCGCAGTGATCATTCTATAAGCAACAGGCAAGCGGGCCGAAATTTCACCGGTGGCTATAACGGCGGTACCACAGTTATCTCTCATGAAGCTGTGCCCAATGGTTATTTCTATCCGACGAACTATCCGCCTTTGGGCAGCCCGAATGATTTGTCCGATATGGAACACGGATTCAACGATGCCACTTTGTTGCACATGGGCAAAGACGGCACGTTACAGACCAACTGGACCGATTTGAACATGGACACGGAATATCAGCCTGGAATGTACGGTGGCTCACTGTTGACCTCAGGTATTGACACAGTACCGACATTTCAACTACACCAGATGAACAAAACGGATGAGTCATCAGTACCGAGCAATTATCCGAATGGCATCTGCCTGGTTCCTGTGAGCGGGGATCGGGGAGATTTGACAATCTATCAACCGTCACGAACGCATTGTGGAACACCGAATTGGCTCCCGTGTGCTTCCGAACCGTACATCACCGATCAGACGATGATCATTCGCATGGACGGAGGTTACGGTCCGGCAGAATGTATGGCTCTCGGACAAGCAACAAACAATAGCACCGGGGGCAGCGATAGCGGTGTGGATAGCGGGGCCGGGGTGGTTCTCGGCGCAATCACGTCCCCGTCACCCGTGTTAGATGCACGTGGGCGTACCGGTCATTTGTCAAGTGTGGTCGGAAAACCTGGTTTCGTTGTTGTGGATCATTCGCACTCGTCTACTGTGCCGCGAACGTTTGCGGCCCACGGTTCCCCCACTCCCCTGACGACTGTGGACCCTTCCGAAACCAGCTCCCATGATCCAGCGCCGTCACACAAGGAACCGTATTTCTTAATTGGCTCTGCAGCATCGCATACCATGCATGTAGTCCATCATCCGAGCTCGACTGACCGACTGTTGAGACAAGAAGAAACCAATTGCGATTTTCAAACCGTGCCACCACGTGGAGGCACAATTTCACGCCCAAGAAACGGCACATACTCAGGGAACATTATTTCAAGCAGTCTTCAGCCAAACGGACTAACGTGAAATCCCTCCTTTCAATCCGCTCTTTCTAAGTTGCCCAAAGTCAACGCATCGAATGTTGTACATTCCAATTTGTCAATTCGCTCGTTGATACTACAGAATGACCGATCGTGGTTATGAGAAATCCTTGTAAAAATAATACCCTCCACATCTCAGTTTTGACTGATTTCTTCAGTGTAAATTTCTGCCAATCTCCATTTC	IGTRVLSKIGVLDPDLGANGSVTVSLIEMPYMYSMNLINPSQHSAGTVPERRQHLPFVIKDDLSLITSGSIDREQQTQMMLTLLVKDKGAPVPLSTTCSLTVLIDDVNDNKPQLIYPRNNSFLFGQREHSESSYNRATVPANTPFGSRLITIRGKDLDAGQNGTITYHLIPMNVTGAHELPMEFSEYGDLPVLMEENTPLIHDGQSLFNLDASAGYLTTAWGEHGDSDAEITDLPSSWNGTAEQVAQKRKKQPEPGLYAVTVELRDTGLPPLATKAMFYVNISEPVGTGFVFGLFSETNLSNTIILVLIMVCSFALIISLTAAIFWVRFRSDHSISNRQAGRNFTGGYNGGTTVISHEAVPNGYFYPTNYPPLGSPNDLSDMEHGFNDATLLHMGKDGTLQTNWTDLNMDTEYQPGMYGGSLLTSGIDTVPTFQLHQMNKTDESSVPSNYPNGICLVPVSGDRGDLTIYQPSRTHCGTPNWLPCASEPYITDQTMIIRMDGGYGPAECMALGQATNNSTGGSDSGVDSGAGVVLGAITSPSPVLDARGRTGHLSSVVGKPGFVVVDHSHSSTVPRTFAAHGSPTPLTTVDPSETSSHDPAPSHKEPYFLIGSAASHTMHVVHHPSSTDRLLRQEETNCDFQTVPPRGGTISRPRNGTYSGNIISSSLQPNGLT
psi_tr83809_c0_g4_i1	0.350586	OG0001930	cadherin domain protein [Fasciola hepatica]	471/656	sps_tr92986_c0_g1_i1	sps_tr92986_c0_g1_i1	smm:Smp_159920	hsa:83259|PCDH11Y, PCDH-PC, PCDH22, PCDHX, PCDHY|http://www.genome.jp/dbget-bin/www_bget?hsa:83259	GO:0007156|homophilic cell adhesion via plasma membrane adhesion molecules	GO:0005509|calcium ion binding	GO:0005886|plasma membrane	10.0	5.0	0.0	rediae-specific	CATCGTGTACAATTCCACTTGCCTGATAATACCCCGTCAAATCATCTTGTGGGAAATATTCTCAGTGGCATTTCTGTGGGGCAATCGCTTGCCCGTGCCATGCTCAATCGAGACACATGGTTTCGAATCACGGGCACCGGTGATTTGTTCACACGCGACAGTCTCGATCGTGATGTGATTTGCACTCGGTTGGACTGTTGTCTGTCCGATTTCTGTCAAATCACCCTGGAAGCCTATCTGTTCGATTCCCGTCAGCCCACACCAATCACCGTTCAGATAACACTGTACATTGCCGATGAGAACGACAACGCTCCGCTGTTTCCCCAATCTCCGTCAAATGATGCCTGGTGGCCGGTTTCGATCCCGGAATCAGCAGCAGTAGGCACCAAGCACACATTACCCGCGGCAACAGACGCAGATTCGTCACGATTCGGTATACAAGGATACAAATTGTTCAGTGCAACAGGACAATCATCGGATGGTCGTTTGCCCTTCAGCCTGGTTTCGTCCCCGATAACTTATCCAATGCCCGCAACTCCATCGGCTCCGCAATTGCAAATTGATCGACCACTGGATCGAGAATCGAAGCCAAGCTATGATTTGTATCTGGTTGCGGAAGACGCTGGTGCTCCATCACTTACAACAACCTTATCGATTCGAGTGAACTTGTTAGATACCAACGATAACCCGCCAACTTTTTTAAACCAATCTAAACCAAGTATAAGTATCCCTGAAAATACTGCAATCGGGACGACTGTTTATCAATTCTTTGTGAGAGATCCCGATGAGGGAACTAATGGTAATGTGTCACTGAGTATCGATTGGTCGGCCAGTTATCCAGGATTGAACCAAACGATGTTGGCCAAATTGAGCACAAAATACGCAATACATCCGTACACCGGTGAACTGCGTGTCAGTCAACCGTTAGATTATGAAAACGAATTGGAACGAAAAACCGTCTTGGTTATCCGTGCATCGGACAACGGTTCGCCACAGCAGACAAGCAGTTCCAGTTTGACAATCACGCTAACCGACGTGAACGACAACGGACCGGTGATTGAAGTTCTGGGTGTAGACACGAAATCCGACGGAAACAATGACCCAGTGCTGTTTCACGAGAACGACGCGGAACCCAAATTATTGCGTCTGATCTCGGTCACCGATCCGGATTCGGTGTCCGATGGAAAACTGTCTTGCAAACTATCCGATCAGCACCAAGGGCAGCGCGATTTTCTGTTGACCTCTTACTCGGCCACCATGTACGGTTTGCTGAATGCCCGCGCGTTCGATTACGAGCGTGAGGCCAGCCGCACCGGTCATTTGTCGGTCAGCGTGGAGTGCACCGATGCGGCCGAACCGAAACGAACGCGACAGCAGTGGATTCAAATTCCTCTGGCCGATGTCAACGACAATTGGCCCCAATTCAGCCGGGCCAATTACGAGTTCCGTGTAGCAGAGAACACGGAACCCGGGAGCGAGATCGGTGTGATCCAGGCCACGGATGCGGATTCCGGGGCAAATGGTCATGTGACTTATCGGCTGACGTCTGACACAGCTGACTGGTTGGAATTGATACGAATTGATGCGCGAACCGGAGTTGTCTATGTGAACGCGATGCTGGATCGTGAAGAAATAGATCGCCTGGAGTTCCATGTGACCGCAATGGATGGTGGTCCATCTTCAACTAATCGCGATTCGGATAAGTCCACTCAGAAGACCAACACAACCGGTTTGACAATTTTGATCGATGATGTTAACGACAATGCCCCAGTCTGCACCGGTGCAAAAGAAATTCACGTTCAAGAAAACGTCCCAATCGGAACCAGAGTTTTGTCTAAAATCGGTGTTTTGGACCCGGATCTGGGTGCAAACGGGTCTGTTACTGTGAGTCTGATTGAAATGCCCTACATGTATTCTATGAACCTGATCAATCCGAGCCAGCACTC	HRVQFHLPDNTPSNHLVGNILSGISVGQSLARAMLNRDTWFRITGTGDLFTRDSLDRDVICTRLDCCLSDFCQITLEAYLFDSRQPTPITVQITLYIADENDNAPLFPQSPSNDAWWPVSIPESAAVGTKHTLPAATDADSSRFGIQGYKLFSATGQSSDGRLPFSLVSSPITYPMPATPSAPQLQIDRPLDRESKPSYDLYLVAEDAGAPSLTTTLSIRVNLLDTNDNPPTFLNQSKPSISIPENTAIGTTVYQFFVRDPDEGTNGNVSLSIDWSASYPGLNQTMLAKLSTKYAIHPYTGELRVSQPLDYENELERKTVLVIRASDNGSPQQTSSSSLTITLTDVNDNGPVIEVLGVDTKSDGNNDPVLFHENDAEPKLLRLISVTDPDSVSDGKLSCKLSDQHQGQRDFLLTSYSATMYGLLNARAFDYEREASRTGHLSVSVECTDAAEPKRTRQQWIQIPLADVNDNWPQFSRANYEFRVAENTEPGSEIGVIQATDADSGANGHVTYRLTSDTADWLELIRIDARTGVVYVNAMLDREEIDRLEFHVTAMDGGPSSTNRDSDKSTQKTNTTGLTILIDDVNDNAPVCTGAKEIHVQENVPIGTRVLSKIGVLDPDLGANGSVTVSLIEMPYMYSMNLINPSQHS
psi_tr83817_c0_g10_i1	0.124756	OG0007431	hypothetical protein D915_06873 [Fasciola hepatica]	73/140	-	sps_tr112779_c0_g1_i1	No hit	No hit	-	-	GO:0016021|integral component of membrane	11.0	38.0	42.0	shared	CATCGTACCACACCAGACGATTCCGAGTTTGAACTAATCGAACTGTCCGGTCCGACTTGCCAGTCCTTCGGCGGTTCCTCGGTTACCGAGTCCAACGTGGATACCTGTCTCGGCCCTGATTGGGGTTTGGCACAACCGATTCCTCGCACGGGGGACATACAGGAATTTCCGTGTTTGCCCGGCGCGGAAAGTCAGTTCGCCATCGTGCACCCGGCTGATTCGCGAACGAGCCATCTGGAATGTGCCAGGCATCCTCAGGCTGAACCTTTGCTGAAATCCGCACTGACTGAGCCGGACGACGATCAGTACACCGTGGGAGTGGCGGGCCCTTTGATCGAAGCTCAGACTACCGCACCACGGGCGCCGGCGACCTCTGTCCGACAGACAGTCAAACGATCCAAAGCGCGAAAAGCCGACTGACCGACACAAAACGGTCCACTGTGTGTGGGTGCCCGTTCCACGGCCAATCCTACCGGTCCGTGTCAATCAGCGTCCACCCTTTTCTGCTCTCATTCTGATCTGACCCGTCCGTCCGTTCGGTCGTTCGCAATCGCTCGGTCCGTGTACCTCTTA	HRTTPDDSEFELIELSGPTCQSFGGSSVTESNVDTCLGPDWGLAQPIPRTGDIQEFPCLPGAESQFAIVHPADSRTSHLECARHPQAEPLLKSALTEPDDDQYTVGVAGPLIEAQTTAPRAPATSVRQTVKRSKARKAD
psi_tr83854_c0_g1_i1	0.508789	OG0002249	Dystrobrevin beta [Clonorchis sinensis]	536/1075	-	sps_tr88233_c0_g1_i1	smm:Smp_170090.2	hsa:1838|DTNB|http://www.genome.jp/dbget-bin/www_bget?hsa:1838	GO:1903963|arachidonate transport	GO:0008270|zinc ion binding	GO:0016014|dystrobrevin complex	3.0	7.0	0.0	cercaria-specific	ATTTCAATGAACTTTTGTCAACAGTGATTATTTGGTGGCTCTGTCCCTCGCCACAGGCAGACAAGATAACCCAGTCTGGAATATGTCACATTAGCTACGCCGTGGGTTTTGGTTCGAAACCCACCTACACGCACGCACACACACACGCAAGCACCCCGAAGACGTTCCAAATCTCCCGATCGCCGAAAGTCATGGCGGATATGCCGAATTCAAGTCACATGTATCCAGCTTCGTATTCGAACATGGGCTCCGTGAATGTGCCACTGACCGCGGGAACCACCGGCGAACGTGTTCATGTGACTTCATACCCCGCACAAATGGGTCCGATGCCGGTCTACCGCACCGCGATCGCTCAGCCCCCCGGTTCGATCCCGATGTGTCAGCCGGGACAGCCCATGGCTCACACCGCCCCACTGGCACCCAACCCTGGCGCATTGCAGACCGCCAGTGGAATGCGATTTTCCGGTCAAATGCTACCCCCGGGTGTTTCTGTCAGTCCTGCTGCATCCATGGGGTTCAAGCGTCTTCTGACGGAGATGAGGGCGCGACAATTTGACTCCATACGATTCGCAGCCTACCGAACGGCCAGCAAACTGCGTTACATTCAACAACGAACCCTATTCGGAACGGTAGATTTGTGGCGCGTGGTCGAAACATTTCGTGAATTTGGCCTTCACCAGATCACCGAGAGTAACGCGTCGCTGGACTACGCCAGCGCTGCCCGCCTCTTGACCCGGATCTATTCGCACGTGAACCACACCGGTGGCATAGACCCAACTGCGGGAAAGCCCGGGGTCGGATCCAGGCCGTTGGACCCCGCAACGATCAACTCGATCGTCGATCTATTGTTGGGTTGGCTCGTGTACGCGTTGGACCTGTGCGCCAGCGGACGGCTGACGGTGACCGGGCTGAAAATCGCCCTGTCCGTCTTGGCCAATGCCAAACCCGCGGATAAATTCCGATATCACTTCACCTTGCTCTCCGACCCATCCGGGGCCCTGATTCCCGCGAAGTTCGAAGCCTATTTACAGGATCTCCTTAAACTGCCGGTCAGCGTATTCGAGGGACCGAACTTCTTCTACAATCCACAGGCTGCGCAAGCGATGCTCAGCGGGCGTTCCAAGAATATTCTGATCGAAGAGTTTCTTGACCGAATGCTGGCCGACCCTGGACCCCAGCTACTTGTTTGGCTAACCATTTTCCATCGGTTGGCAGCTGTCGAAAACGTTCGACACGGTGTACGGTGCGAGGCCTGTAAACGGGAGCCCATTTGCGGACTGCGCTACAAATGCACTCGATGTCCGCACTACAACCTGTGTCAGGATTGCTTCTGGACCGGCGTGACAACCGACCAGCACACGAACGCGCACGATGTCAAGGAGTACAGCTCGTCCTCGAAATCCCATTCGAGACAATTCGGCCACTCGCTTCGGAAATCGTTTCACCTCAGCCGACTGACCGGCTCCGCAACCCAAACCGGCAGTATTAGTTCGAACGAATCCTCCTCACTGGTCACCACCGGATCACAACGTCATGGCAGTACGGGTCAGGCGGCCTTCAAACGAGCCCCGCTTGGGTCCATATTTGAATGGAACTCAGCCCCAAGCAGTGTGGACGCAAACGGGTTCACCAATAACAACAACGGCAGTGTCATGACTCCACCCGGCCCGCTCACCTCGATCGATACGGGCCCGGGTCCGTTACCCTATAGACCACAAATGCCGGTCACCGCGGTGCGCAGTCCGCTAACACATCGACGCTTGCAACAATTGAATCCGCTATTCCTTTCGGCCCCGTCGAATCCTACCGGACACCCGTTCCCGAATCCGAATGTCATGATGACGCAATCGCCCATCTACGCCACAGGCCCGATGGCTACTCTGACCTATCCATCGGACGGTCAAATGATGCGGATGGCCAATCCCGTTACGAGTCTCATGCAGCCGGTTGGCTACAATCCAATCCAAGGTCGTGGTTCCAACACAATGGACGGTGACCGCCATCCGACTTTCCCGCAGACGCCGGTTCTCGATGCTCGGCAAATGCTTAACCGCACTTCCGCAGATATCCCTCAGCAAATCCTCAGTCCTCCGGGCTACATGATGGGGACCCCTGTGTACAGGCCCGCAGCAGATAACCTATCCAACAGAACACCGTCTGAGCCTTGGAGTACATCTACTTCCGGTATGAACGCGCCTCAGCCCCAAACCATCCAACCGAACGACCTTCGGCAGCCCACCAACATGGTTAATAGCACAACGAGCGCGATGCGAAATGCCGATACGAAGTGTCGAGAGGAGCATCAGTTGATTGCACGGTACGCGGCCCAACTGGCCGCCGCTTCAGCATTCAATACGGAATTCGAGAAATTCGGCGATGTCGCCGATTCTCCGCACACACAGAAACAACTAATCGCCGAATTGCAGGCCAAGAATCGGAAAATCCTGAAGGAAATTGAGCGCTTGCGCGTGGAACAACAGAAACAGGCTGCCATCATTGCCGCAGCTCGCAGCAATGCCGGAGCGGGTGCAACCAAGGCCGACGGGTCGAACGAATTTGAACTGTTGCAAGAACGCACGCTCAGTCCGAACGCGTTGGCTCAGCTGAATCGATTGGAATCATATCCTGGGCCCGGAAGTTCCGCTGGCGGTGGTGGTGGTGCGGCGAACAGCAGTACCAGTAGCGGCGAAAATCCCAAACTGGTCAGCGAATTGCAGGCATTGCGACAACGAAAAGATGAACTGGAATCGCGCATGAACAACTTGCAGCGCAACCGAACAGAATTGATGCTCCAATTGGAAACGCTTGTACGACTGTTGTCGGTTAGCGGTGGACCCGTGCAAGGCGATCAGCCACGCCAGCACTCACTGGATTTGAGCGAGCTCAATGTGTCCGATCTGTCCCCTTCATCTTCCAGTCTGCTGCCCAGTACCCCGTCGGCTAGCACGCGATTCCGCCATCAGTCCCGGATAGGCGCGAAACCGCCGGAAAACCCACCCAGGCGCAGTTCCAGCTTGTGCCAGACGTCCACGGATCGCGTGCCCGTGGATCGGGAGAGATACACCGCACGTCACATTGACGATGGTAAACTCACTGAGAAAAAGCAATTGTCTACCAACCCGCTACTGGACACGAGTTTCGGCTCGTCCAAATTGAAGGAGAAGTCCTTGATCCGATCTGAGCTGATGCGAAAAAGTCTTCTGTCACCGACGAGTGATTCGCGAGTCGATTCGGCGGCACTTCGTTTCCGATCCAATGATATTGCCGCAGTGCTGACTGACAGGCTCACGTCCACTTCGACCACGTCTGATGCGTTGCTTGAAAAATTCGAAAACCTGCTGAAGCAAACCGATTCGTCTCAACCGTTTTCCAAACGAAACCTCGCTTCAGC	XFNELLSTVIIWWLCPSPQADKITQSGICHISYAVGFGSKPTYTHAHTHASTPKTFQISRSPKVMADMPNSSHMYPASYSNMGSVNVPLTAGTTGERVHVTSYPAQMGPMPVYRTAIAQPPGSIPMCQPGQPMAHTAPLAPNPGALQTASGMRFSGQMLPPGVSVSPAASMGFKRLLTEMRARQFDSIRFAAYRTASKLRYIQQRTLFGTVDLWRVVETFREFGLHQITESNASLDYASAARLLTRIYSHVNHTGGIDPTAGKPGVGSRPLDPATINSIVDLLLGWLVYALDLCASGRLTVTGLKIALSVLANAKPADKFRYHFTLLSDPSGALIPAKFEAYLQDLLKLPVSVFEGPNFFYNPQAAQAMLSGRSKNILIEEFLDRMLADPGPQLLVWLTIFHRLAAVENVRHGVRCEACKREPICGLRYKCTRCPHYNLCQDCFWTGVTTDQHTNAHDVKEYSSSSKSHSRQFGHSLRKSFHLSRLTGSATQTGSISSNESSSLVTTGSQRHGSTGQAAFKRAPLGSIFEWNSAPSSVDANGFTNNNNGSVMTPPGPLTSIDTGPGPLPYRPQMPVTAVRSPLTHRRLQQLNPLFLSAPSNPTGHPFPNPNVMMTQSPIYATGPMATLTYPSDGQMMRMANPVTSLMQPVGYNPIQGRGSNTMDGDRHPTFPQTPVLDARQMLNRTSADIPQQILSPPGYMMGTPVYRPAADNLSNRTPSEPWSTSTSGMNAPQPQTIQPNDLRQPTNMVNSTTSAMRNADTKCREEHQLIARYAAQLAAASAFNTEFEKFGDVADSPHTQKQLIAELQAKNRKILKEIERLRVEQQKQAAIIAAARSNAGAGATKADGSNEFELLQERTLSPNALAQLNRLESYPGPGSSAGGGGGAANSSTSSGENPKLVSELQALRQRKDELESRMNNLQRNRTELMLQLETLVRLLSVSGGPVQGDQPRQHSLDLSELNVSDLSPSSSSLLPSTPSASTRFRHQSRIGAKPPENPPRRSSSLCQTSTDRVPVDRERYTARHIDDGKLTEKKQLSTNPLLDTSFGSSKLKEKSLIRSELMRKSLLSPTSDSRVDSAALRFRSNDIAAVLTDRLTSTSTTSDALLEKFENLLKQTDSSQPFSKRNLASA
psi_tr83810_c0_g2_i1	0.083008	-	Tripartite motif-containing protein 67, partial [Clonorchis sinensis]	66/118	-	-	smm:Smp_132840	hsa:440730|TRIM67, TNL|http://www.genome.jp/dbget-bin/www_bget?hsa:440730	-	GO:0008270|zinc ion binding	GO:0016021|integral component of membrane	6.0	4.0	0.0	rediae-specific	ACAACAACTGGCGCTCAGAACACCATCAACCTTGGTCTGATCACACATGGCTTGCTGTGTCCATCTTGCAATCGAACTGTGGGGCTGGTAGACGAACAAGGTCTAAACAATCTACCGCGAAACAGGGCGCTCGAACGGGTGATTTGCAAATTTGTCAGTCCGGAGTTACTCCAAGAGAAACCGACATGCGATGTGGGTTCATTTCCGTTGATCCAGCCGTCGGATCCGTTATCGCGCCCCGGAGGACCGTTGTGTCAGTTATGTGAAGAGCCGGAACCCGATCCAGCTGTTCAAAATGCACAACCGACTGCCACGCTGGCCGTGATTTGGTGCGAACAATGTGAAATTTTTTACTGTTCTGCATGTCGTGA	TTTGAQNTINLGLITHGLLCPSCNRTVGLVDEQGLNNLPRNRALERVICKFVSPELLQEKPTCDVGSFPLIQPSDPLSRPGGPLCQLCEEPEPDPAVQNAQPTATLAVIWCEQCEIFYCSACRX
psi_tr83810_c0_g4_i2	0.427002	-	Tripartite motif-containing protein 67, partial [Clonorchis sinensis]	420/631	sps_tr11553_c0_g1_i1	sps_tr91205_c0_g3_i2	smm:Smp_175720	hsa:114088|TRIM9, RNF91, SPRING|http://www.genome.jp/dbget-bin/www_bget?hsa:114088	GO:0035544|negative regulation of SNARE complex assembly	GO:0008270|zinc ion binding	GO:0044295|axonal growth cone	10.0	6.0	0.0	rediae-specific	GGAGGACCGTTGTGTCAGTTATGTGAAGAGCCGGAACCCGATCCAGCTGTTCAAAATGCACAACCGACTGCCACGCTGGCCGTGATTTGGTGCGAACAATGTGAAATTTTTTACTGTTCTGCATGTCGTGAACGATGTCATCCATCTAGGGGTCCGTTGATGCGGCACTGTTTGCACACGGCAGCCAAGGGAGTGGAACTTGCTCGACAAAAACGTCAGAATCAACCCGCTCCGTGTCCGGTGCATCCCCATGTATTGATCAATTTATTCTGTGTACAGTGTCAAACACAAGTTTGCAACGAATGTTTGAGCACCGATGGGAGCGCGACGCAAGAGAATCACGGCAAACATGAAATCCAACCGCTCAGTTCTGTGTGTAAATCGAGGAAGACGGAACTTTCACAAGCTCTTCAATCGCTTTCGGAAAGAGCGCGAACTGGTACCGAATGCATTCAACGATTACGATTAAAATCCGAAGTATTCCATCATAAAATGTCAGAATCCGAACGTCAAATCACCGAGCAACTGGACACGTTAATTCACGCATTGGAACAGAAAAAATTGGAACTGACGGAGCGTGTACGAACAACTCGCGATGAGAAGGTTCAATATTTCAAAGAACAGATCGGTCAAGTAACCGCAATGCTCACAAAGTCGACCGGCTTGATACAGTTTTGCATCGAGATGCTCAAAGAAAGCGACCCAACCGCATTTTTGGTGGTTTCTCAGTCGTTGATAGCCCGCACACAGGATACGGAAAATTTGTTTATACAAGAACTGGAACAAGCCAGTGCGGTAAACGATGCTACTGAGTCAATGCTCACTTTTTCCGTGGCCTCCGGTTGTTCGCTTAACAGCGCAAGCGCCGGTAGTTGTATCAGTTCCGAACAGCGTCGATTGTCATCGCTGAGAAAATCTAACAAATCCAAAAAGTTACTTGTCAGTAATGTTGGAGCAAACGACAATCAGCCATTTCAGGAGTTCGCCTTGGAACACAGTACGATGGAGGCTATTCGGCGAGCAATTATGGAACTGGGACTAAGCGAAGAGCAGAGCAAGAAAACGGTGGATATGGAGATTCGACCAACTTTGGAGTTACAAACAAATGAAGTACCCGCCGCTCCCAGGTTTCTGGTTGAAGCATGTATCTCCGAACGGAATGTGATCACGCTTGTGTGGCAACCAACGTCACCTATCACGGTCACCAAATACACCCTGGAACTGGATGACGGTGCGAATGGTACTTTCAGGAAGGTCTACAGAGGACCCGAAACAATATGCACCGTGGAAGGATTGCACTTCCGATCCGTGTACAGAGCTCGTGTGAAAGCACACAATGCAGCTGGCGAAAGTTTGTACAGCGAAAGATTGTGCCTGCAAACTTCGGACCTGACTTGGTTTCATTTGGACGCCTCAACCGCATCTCCGGATGTTCTGCTAACTAACGGTAATCGTACGGTCACCGGTCAAGTTGCAGAGGACCGCGTCATACTGGGATCAACAGGACTGTCGCGAGGAGTACACTACTGGGAATTTACTGTAGATCGATGCGATCCCGGTGGTCAACCGGCCTTTGGCATTGCTCGCGTCGATTGCAATAAAGAGATAATGCTTGGGCTAGACATGCGGAGTTGGTCTGTGTATTTTGATCACAAGCGGAGCTGGTTCCTTCACAATGGTGAGCATTTCGAACGTACTGACGGTGGAGTCCGTCCGGGCTCGGTAGTTGGCGTTCGGTTGGACTTCAATCGAGGCAGCCTCTCCTACTATCTGAACGATGAACCACACGGTCCGATTGCTTTTACCAATCTACCACCCGGGATCTACTATCCGGCAGTGAGCATTTCTCGAGCGGTCCAACTCACATTGCATTCGGGACTGGAGGCACCGAGCGAGAGCGAAGACAGTGACGAGGACAGTTCCGGTGGTGGGACCGGCACAGAAACTACATCCATGGCAACCACAGTGATGGCAATGCCACAGAACACCAAAACCCATCAGCATCAGCATCAATTACCTCCGAGTTCCAGGCCCTAGACCTGACTCCGAACTATATGGAAACATGGACCGACACTACAGAAGCAACTCAACCGAAGAAATCTGATCTCAGGACGCAGGGAAGGATGTTTGTGGACAAAATACTTTTATTTGCTTGATCCACCCTAGGTGTAAATATGATAGTACATTTTGATGCAAGTTTCTCGCATGCAATATGGCAAAAACATTTTTTTCCAATGAAACATTGATCATATTCATTATCAGTTATGTTGAAAAGCTCCATGTTTCGTCTATCGGATTATCAATGATGTTGGCATGGAATGGATAGTGGATTGAGCAAAACATTTCCACTGCCGTACAGATATCTAACGCTAGGTGACGTTCTTCGCTTTTACTCGCACATGTCTTGATTCACTTCTCTTTGTTGCGAAATCCCTTTTTCTACTGTTCAAACGTTGTACAGCTGAATGCAAATACTCCGAATGACTACGACCACCATCCCCGAAATTCTAGTTCTTTGCTTATGTGAACTGTTCACGCGC	GGPLCQLCEEPEPDPAVQNAQPTATLAVIWCEQCEIFYCSACRERCHPSRGPLMRHCLHTAAKGVELARQKRQNQPAPCPVHPHVLINLFCVQCQTQVCNECLSTDGSATQENHGKHEIQPLSSVCKSRKTELSQALQSLSERARTGTECIQRLRLKSEVFHHKMSESERQITEQLDTLIHALEQKKLELTERVRTTRDEKVQYFKEQIGQVTAMLTKSTGLIQFCIEMLKESDPTAFLVVSQSLIARTQDTENLFIQELEQASAVNDATESMLTFSVASGCSLNSASAGSCISSEQRRLSSLRKSNKSKKLLVSNVGANDNQPFQEFALEHSTMEAIRRAIMELGLSEEQSKKTVDMEIRPTLELQTNEVPAAPRFLVEACISERNVITLVWQPTSPITVTKYTLELDDGANGTFRKVYRGPETICTVEGLHFRSVYRARVKAHNAAGESLYSERLCLQTSDLTWFHLDASTASPDVLLTNGNRTVTGQVAEDRVILGSTGLSRGVHYWEFTVDRCDPGGQPAFGIARVDCNKEIMLGLDMRSWSVYFDHKRSWFLHNGEHFERTDGGVRPGSVVGVRLDFNRGSLSYYLNDEPHGPIAFTNLPPGIYYPAVSISRAVQLTLHSGLEAPSESEDSDEDSSGGGTGTETTSMATTVMAMPQNTKTHQHQHQLPPSSRP
psi_tr83810_c0_g5_i2	0.268555	-	b-box zinc finger [Fasciola hepatica]	57/88	-	-	smm:Smp_132840	No hit	GO:0033563|dorsal/ventral axon guidance	GO:0008270|zinc ion binding	GO:0055120|striated muscle dense body	6.0	12.0	4.0	cercaria-specific	TTGCAGTCACGATTGCGGAACACAAGCAAGCGGACGCTTTTCTGTCAATTACGTGGACCATTCCATAGACCAACGAGTCGAGTGAACATCAATGCAACCGTGGCATTTTTTGCTGTTTCCCAACCAACTCAAACTGGGCTCCCACTCAACGCACTCCGAGAGACAATGAGTTTCGGCACTAACTACCAATGAGTCTCGGTGTTCATCGAACGGGTCTGTTCAATTCTGCCGATTCGGATACATCTGCCAATTCGCTGTACGAATTTATCGGTCACAATCGACCAGGATCTCCCGGATATGAGAATGCACCCGCGAAGCGAGGCGGAGAGAAAGAGGATGCAAAAATGGAGGAACAAAGAGCTCACACCGACGCACATGGTCATCGAACGATCGACTGGCACGAGATCTGCGACAGCCAATCAACGCGTCACCAAACGAGAACGGTCTCAGACCACGCGCTTAGTCAATCGCCAGCCGATGACAACATCGTAGCCGATTTGGATTGGACAGCGGCAGGCGAATGTCTGGCTGAGGAACCAAGTAGCCGCATATCTTTCACAGATCAATTCACGCTTGCCAAAAACTGGTCTGATTATACACTGAGGAGCAATCCGGAACAGTTGTGCTCGCTCGCCGTCAAATTCACGTCACTTTATCCGGAGCCATCCACTGACAGTGTGTTTGAGGACTATTGTGGTGAGCCGGAAGACGCGCGGCAAGCGGTGGACGGAGGCTTCGCACCGAATCACATTCCCGACCAACGAGTTGTCCCTTCGACAACATCCACAGATTTTTCCCTCACCAGTTCTGTGAACGATACGGCTTCTCAACCAGAATTGTGTGATTTGAACCTGAGCGGGAAGGAACTTCAGGGTGACGGACGCGTCGTCACATTGGCTGACTATTTGGATAGTCTGAATGGTTCCAACGGTTCAAACGGACTTCTCAAGTCTATACCTCAATTGGCTCAAATCCGGCGTGTGACTGCTGCTGCTCCGGTCAGTGATCCTATGCCGCTGCCACCGACAGTTCCTCCGTCGTATCGAAATAAACAACAACAACAACAACAACAGCTGAACCATCAACAACAACAGCAACAAGTCGTTGGATCTTCGTCGCATTCGGACTCCGATCAACTGAGTGTGGTCAGCGAAACTGACTCCGGTGTGGTGGTGGTCGGTAGCAGTCGACCGGGTAGTTATATCGGCCGTTTGCCAGCCATTCTTTGTCAGTCTGCAATCAATCCGAACAATTCGAATACAACAACTGGCGCTCAGAACACCATCAACCTTGGTCTGATCACACATGGCTTGCTGTGTCCATCTTGCAATCGAACTGTGGGGCTGGTAGACGAACAAGGTCTAAACAATCTACC	MEEQRAHTDAHGHRTIDWHEICDSQSTRHQTRTVSDHALSQSPADDNIVADLDWTAAGECLAEEPSSRISFTDQFTLAKNWSDYTLRSNPEQLCSLAVKFTSLYPEPSTDSVFEDYCGEPEDARQAVDGGFAPNHIPDQRVVPSTTSTDFSLTSSVNDTASQPELCDLNLSGKELQGDGRVVTLADYLDSLNGSNGSNGLLKSIPQLAQIRRVTAAAPVSDPMPLPPTVPPSYRNKQQQQQQQLNHQQQQQQVVGSSSHSDSDQLSVVSETDSGVVVVGSSRPGSYIGRLPAILCQSAINPNNSNTTTGAQNTINLGLITHGLLCPSCNRTVGLVDEQGLNNLP
psi_tr83894_c0_g1_i2	0.769043	OG0004156	hypothetical protein T265_03929 [Opisthorchis viverrini] KER29463.1 hypothetical protein T265_03929 [Opisthorchis viverrini]	540/1022	sps_tr90748_c0_g1_i3	sps_tr90748_c0_g1_i2	smm:Smp_136410	hsa:80315|CPEB4, CPE-BP4, hCPEB-4|http://www.genome.jp/dbget-bin/www_bget?hsa:80315	GO:0006417|regulation of translation	GO:0003730|mRNA 3'-UTR binding	GO:0043005|neuron projection	13.0	26.0	18.0	shared	CTGAACCATTGCGTCGCGTTCGTGCCTCGTGCATAACCTGTAATCCAGAAGTCGTTGATTACAAGGCTTTGGTTACGTGCCGTTCCAGTGATCGTCAACGACCTCTAGATGAATGGAGAAATCGATATAATTCAGAGCAATTCACTCCGAAAAATCCTCTCTGGACCGGCATCATGTGGATCGAATCACACAGCGCTTGCTATGCATATTCCCTCTGTTGAAGCTGCTGCTTTCAGCGCCTTGACAACGTCCCATCAGAAAGATTGTCCTGACTACGAGTGTTCTTCCAGCGGCATACTCTCGGCTGGAAGTGATGTTAATTCTGAGGAAAACAACGAGTTCTTGCGAGTTGAAAAAATAAACGAAGGTTGCGTGATTGAATCCTCTTGTAATCGCTTGACTCCCTCTAATTCGAGTCAAATTAGCCCTCAGTTAAACACTTTTACTGAAGCGAATACCAGCGGCCTGCCGGTATCCGATTGCGGTGGCTCAATTGGCTCCAATTGTGAGGTGACAACATCAAATCAACTTTTTGCAGTCCCTTCCAGCTACTTCTCCAAAGAAGTCAACGATAACAAACATAACTCCTGTGCGGCCGATCGACTAGAGGATCTTAGTTTCGTGAACAAAGTAAACCGAACATCACAAGAAGATACATCTGTCTTTACCTGTGACACTGCTTTTTCATCGCAATCGTTTCACAGTAGTACATTAGGGACAGACCCCACTGTAGATACTACTGGTCAGGTTGGATCAGTATCTCAGCTGCACCAGCCTCAATTGTCAATTGATCAACGCATTCCCCGCCTGGATCAAGACTTATGCAGTTTGCAGGGCAACATGAATAAGTTCAATCCCAAAAATTTACAGCTGTTTCCCACAAGCGAAAGTGATATTGCCACGACTGAACACGATTCTATCCTTGGCACGACTATGTGGAACAAATCTGGATGTTTAGTGCCCGCATCTGATGATGCGTTACCTTTCTGTTATGCGACGGATGCAATGCCTTCGGTAATTTCGAACAGCCTCGCGGATACTTCATACGCCACATCTGATCTTACCCTGAGTGGTAATGCGCAAAACACTATGACAGCTGCAGTTGCGGCGGCGGCGGCCAAGCGAGCTATCACAGGTGGTCATCAAGCAGCGAAGTTTTGTCCTTCAAGCCGACCTGCAACTTGGTCCAATGGAACACACAGCGCATCATCCATGTCATCTTTAGGATCGACTAGTGCCAATCAGTGGAATACAGGAAACGTTAATGGCGGCAAGCTTGGAGTTGGTTCGTTCACCGCTTCTTCACAGTCTGCGTCCTCGGCAATAAGCCCCAGTGGTACAAGCCCCACACCCTGGGCTCAACTATTAGCTCAACAACAGTCACAGGGCAAAGGCAATTCACAGAACATCACCAACATGTTGGGAGCGATGAATTTGGGTAACGGAGGTTCGGTTAATGGCGTTTCTGTGCGATCGACTCTAAATATGAGTGGAACCACGAATGCTCCTGGATTTAATGCACCTGGTGTGAACAAAAGTGGACCCAACGGGTTAGCCAATATATACAGTATGTTTCCTAAACGCCCACAGCACCGAATGATGGCACACTGGCAACAGCAGCAACAACACCATCCAAGCTTTCAGCATCAAAGCCAGACAAACCGCAATTCAAGTATTGCCAACGGGATTCATCAGCTAGGCGGGAACAGAATGCCAGCTTCTGTTATGGATCTAACCAACATGGCCCCTGTTAGTGGTCCATCGGGCGATGCAGGGAGTCTGATGAATTTCTCCGGTGGTTTTGCCAACGGTTCTGTTTTACAGTCGTTGTCTAGCACTGTTGGTTCAACTTCAACCATCAACCAGCTCACGATGGGTTCTGCTGGCGACTCATTTGCATCCATGGTCACTAGCGGTGGAGTTACAGCAAACGAAAACACTTCACCACTAGACACTTTCAAGTTCGGTTTGGATCAGCAACTTATGGAGGTGATCAAATCGTTCGAAACTAGTGGCATTGGTAATGCTGGTCATGCCGGAACGAATACCAACAATAATAATGATGGACCCACCCTTAGTGGTGGCTTTGACGATGTGATGAATTTTGGCGATGTCGACCAACAGTTTCCAGCATTGGGGTGTATCAATCCCATGTCGATGTTGGGACACAGTGCTGCCTCAACGGGCCCAATGGGACCAACAGGAATGAATGGGACAAACAATCACGCACCAAGCTTGGGTAGCCTGACCGGCTGCAGCTCAGCCTCAGCGTTCGGGCCTATTGGAGCCAACCCGTATTCTGTTTTTCAGAGTATTCCCGCACGAGAAGAAGGTTACTCTAGAAAAGTATTCGTTGGTGGATTACCGCCGGACATCGATGAAGAGGAAATAACCACTGCCTTCCGAAGATTCGGTCCACTGATTGTCGATTGGCCGCACAAAACCGAGAGCAAAGCCTACTTCCCTCCGAAAGGATACTGTTTCCTGCTGTTCCAGGACGAAAGGTCCGTTCAAAGTTTGATCAACGCTTGTATTGTGGATGAGGGGAAATATTATTGGTGTGTTTCTTCGCCTACCATGAAAGACAAGCCTGTTCAAATTCGACCGTGGAATCTGGCCGATTCTGATTTCGTGATGGATGGATCGCAGCCGCTTGATCCGCGCAAGACTATCTTTGTCGGTGGCGTACCTAGACCGCTCCGAGCAATTGAGCTGGCGCTAATCATGGATCGATTGTATGGTGGCGTGTGCTACGCGGGTATTGATACCGACCCGGAGCTGAAGTATCCAAAAGGAGCTGGTCGTGTTGCGTTCTCTAATCAACAAAGCTACATCGCTGCGATCAGTGCCCGATTCGTGCAACTCCAGCACAACGAGATCGATAAGCGAGTCGAAGTGAAACCGTACGTGTTGGACAATCAAATGTGCGACGAGTGTCAGGGTGCACGGTGTGGAGGCAAATTCGCACCATTCTTCTGCGCCAACGTAACTTGTTTACAGTATTACTGTGAACAGTGCTGGGTCCAGATACATAGCCGACATGGTCGCGAGTATCACAAACCGCTAGTCAAAGAGGGCGCGGAACGTCCTCGTCCTGCGCTGTATCGCTGGTGATCTGCCGGTATCCGATTCCTCTGTTCCCTTACCCTCGTCTGCTTACCTCTAACTTACCCAGCAATCGGTCTTCAACACCGACCTATTAAGTCCTTTACCCTGCTGGAAACCCCACCAAGCACACCGCTATTTTCTATATTTCCCGGGCTCTTCGCTTTCCTGTCCATCATTCAGTCTGATCCCTTGCTTTCCCCTTCGGGTGATGTATTCGCTCTTTACGAGTACCGGTTGAGAATGCGCTCCCTCGCTGTTGTGGTTTGTCTATTAGTTTTTCATCCCTTTACCGTTTCCTTCCTCGCCATCACCTTGATCACTGTTTCTGAGACCCCAGTCGTACCATCGACCATGGGTTTGACCTGGAACGTTTCCTATTTGATCTCATCTTGATTCGCATCTGTGCAACCACTTTACGAGGAAGAAGTCGACGCACGTTGACATTCTCTCGTTCATGCCACCGGAATTTCGGTTGTGCATCCCCCTGGTTCTCACTACTCACTGTCTTATTTTTCTTTCATTGTTCCCTCAATCCATGTTTACCAAGGCACAACTCCAGGCAAATCTGGTCGACCTCATGTACCGATATAGCTGTATGTATGTCTATTCACCCAGCTAGATGCATATATCGATCTGCCTGCTTGAGGTTGTCGGTAATGCTTCTTTGCCATCTTCTAGTCTGTGATTTCTTCCACCTTGTATCGATCAACCTCATACTTTCAGTTGTTTTCCTACCCGTCCTATTCTGGTTGGTTTGTTGTCGGTTTCTAATCGCACTCTGTTTTTTGTTACTCCACTTATCTTGTCATACTGGTTTGTCACTAGTATTAGCTCTGTGATCGTCCTGTTTCCATGGTTCGTCTCCGCTCCCGCCGAATCCTCGCGTAATATGTTTATTTTTGTTCTCTTATATCCTTTCTTTGCTACATTCTCCCATCATTCGCTTATTTTCTGGTTCTGTTCATTTCGCTCCTGACACCACATGTCCCGTCCTTCAGTCTGCCGCCAACCGTCGAATGTCATCTGTAATTTCTATGGAATTGTATGTTGGTCAGAATCCCCGAGCTACTTCATACTAACAGTGATGGCTTTTTTCGTTTTGTCGTTTTGCGAGAAAACGGACAGGTCGATCAGTGGAGGAATGGATGAATAATGACGTTGTGATACCAAAGATGTTCATTTATGGAATGATCTCTTGTGATTCGTTTCAGCGCCCCCGAAGGCTGTGTTTCTCGCCAGGCAACATTTCTGTGTTCCTCAAGCTCACCGCACCCCTTCATACTGTTTCTTTGATCTTGTCGTTCTGAATTCTGTGAGACTACCGGTCCTGTGTCCCGGTCGGACTGCCAATATCGGGGAAGATGAACGCACTCGAATTTCTTGAAGATTGGGTTTATTCGTCCTAGTTCTGTTTGTCTGTGCTCCACTTCGGTCTGTCTCGATACTATCTGCTTACTGTCAGCAGATGATGCTGTTACGCCGTTCCCTTGCCTGGCTCCCCACGTCATCTGTACCCGGTCGCAATCGACTTGTACACGGCTTCCCTTTGGTTCTATCCGATCAATTTGTCGTGTAATGTTTCCTCCTGCGGATTTTTATTTGGCCATCTCCCATCGAAACGCTTGCTTATTTTGTTCTGCGGTTTGGTATATGGTCAATTCAGCTCATACACAATAGACGTTCGCATCAAAGCCCCCGGACTCAGTGCATTTTTCTAGTGGTGTTATCTACCTACAGCTTTCACCGAAAATTCTTTTCACATGTGTGTGCTTAAGTGGAATTTCTGTATCCCATTCTTTCCACGTCATTATGTCTTTTTGTTGTGTGCGCACTAGCCCCTGTGCGAACCTGTTTTGTATCCTGTCTCTCGGCCGTTCTCTGTTATTTATCTTCCATATCAGAATCTCATTGGACGCACAGCCTATTATGCTTCAGCCCTATCTCTCAAAAACAGGCATGCATACACATTCTATTTTATTGTACTCACTTGGCTCACATGTATCTCTTTCTTAATCTACATCCTGCTGGTGGTATTTTATCTGGAGTCTGTTACTCGGTTAACCAGTCTGCATGTGCTTCCTCGTCTCACTCATGTACGAACTATCAATCGAGTCTCGGTTGTACGCTCTTTTCGGCCTATAGACCTGCCTGCCCGTCGCCCTGCGTACGTACGTAGCCTTCACAGTGAGGGATTTGACAGGTGTGAAATGCCCCATATCGATGTTTCATAGGCATTAATGTCTTGGACCAACGGATCATTCGTGTCTCTTTGTCGCATCCTTTTCCATCTTACACAGACACACTCACTACTTCTATTTATGCTTACACTTCTGCCCATCATTTCTTTTATTCGCTCTTTAACTTTGCTTACCTAGTGCGACACGAATCAGGCTGCGGGCTAGTCCACCATCGCCAAAGGTGTACTCACACGCCTTCCATTAGGATTACGTGTGTACGCCCGATAACAGTCGTTAGCTTTTCACACCCTTTTCTGGCACTATGAACGCTAATATCTATCGTAGCATCTATCATCGATTAGCGAAGCACGTGAATGCGTACAGGTCAGTCGACCGTGCTCTTCAGTGCGAGGCCAACAGTTCCATTCGTGATCGGCACCGATGTTTCTACACTTGATTTTCCGTCGCTTGGCGCAAGTTTTTCAACTCTTCCCCCCTAAAAACTCAATTGTTACTCATTTTCATACATTTTTCTTTTTTCTAATTTTTGCATACCGCATCAGTTTGGTGAAGAAACTTTTTCAAAAAATATTTTCGTAGCGTTTTTATTGGTTATGTCGATGTTTATAGATTTTTCGCCTACCTAAGCACGTAGACTAAGGAACTGATTCTGACCGATCGATCGTCCGACCAGCTGAGTGACTGACGGACTGCAATGCGATTGTTTGATGAGTCGATCGATCGATTGGCTGCAGTTCGGATTAACCTCGTCGTTCTGACTTTTGATGCAAGTTATTAGATAATACTTTTTTTAATCCCCATTTTTGTTGTGTTACACATCAGCTTTCATACAAATTTTCTGGATTTATATTTCCGTGTTTTTTCCGCGACTATATCAACACATACGAAAAAAGCAAAAAGTGTAACGTACTTTTTCGCATTGATCCTATCACCGGATCTCCTATGTGGTTCATACCGTTTATCTCCTCCATTCAATCCGTTCCTTCCATACTCCAATATCTCTATTTGATGTAGTTCTTTTTCCTCGTCCATTGTGGCTTACCACTTTGTGTTTGGTACTTATTTATGAAGTACGCATTTTGTTTCCTCTACTGTGTTCCTACCCTGCAACTTCTCCATCTCGGCTGGCTTTTAAATTACGGGACAGACACACCCACTCACTCAATCAGCTCGATTGCGCTCGCATCGCGACGGCTTTGATGTTGCCACACTGTATGCCGGGTTCTACTTCGGACATCTATTTGTCCGAACTCAGACAAATCGAACTGATGAGAGACCACTGGTTGATGCGTTTCGGGGCTTCTAGTATAAAAATGCATCTCGTGATACTGACTTATATCACAACTATTTAAGTTCCTCGTCCTTTTGGTTATTTAGTCCGTTCTATTCTCCAATGTCTCTTCGAACTCATTACCTTCTCATCGATGTGCAATCATTTTTTAAACAAAAACAGTTTCGTTTCCAGCCGTCACTGCCTACTGATCGCATGCGATTTTCTACGATTTTTCATCTGGTTTAGTATTTAAGCTATTTTTATAATTTATATTGATTTGAATATTTTTGAGTACCGTCATCGTCGAAACGGTTTTCTAGGTCTCACGCTCTTCTTCCCGTCCCCTCAGCTACTTACCTTGTTTGTCCTGATTCCCTTTTTGTGTCGCCATCCCTATCCCCGGTCCCTGTCGCACGTAAAGACTTCTCACCTGCTAACCGAAAAAGCACCGACCAAATGTGGTGGTCACTTTCTGCTCACTCTCGTTCCCATTTGGGTGTTTTTTCTCCCGGTTTTCATGGTTTGTCTTCTGTCCGTCGTCCTGCTGAGTTCCGTTTAGCATCAGTCTGTCCTCCGCATCTCTTCCTTGCTCCATCGGTTTTGGATTGTTATCAGACTGTTTCGTTCTTTCTTTGTCTGCGTGCCATCTAATCGACCAGTTCCCCTTCTATCTCTCGCGGCTGCTGCCTGCTCCTCTGTTTTTCGAAAGCTTTTCTGTTCGCTTCTGAACCTCGTCTTAGCTTTTGCTCGTTCGCACTGCGATCGGTCAGCTGATCACAGGATCAACCGGAACACAGCTGTTCGCTCCATTCGGTTTCTATCTATACACTTTCCTGTCCTCATCTATCCGATTCCCCAGTCTTAATCCCTAGCTTGGCGCACCCATTGGTCCGAGCTACCCGTCGACCGGTCCTATGCATGAGCGTTTTTCTCTATTTCTCCCACTCTGAGTATACGTGTTATCACGCTCGTCTCTTTTGTTCACCTAGTGGCACCATAAACGCTTTGCTGATATATCAAAAAAAAAAAAAAAAA	MNGEIDIIQSNSLRKILSGPASCGSNHTALAMHIPSVEAAAFSALTTSHQKDCPDYECSSSGILSAGSDVNSEENNEFLRVEKINEGCVIESSCNRLTPSNSSQISPQLNTFTEANTSGLPVSDCGGSIGSNCEVTTSNQLFAVPSSYFSKEVNDNKHNSCAADRLEDLSFVNKVNRTSQEDTSVFTCDTAFSSQSFHSSTLGTDPTVDTTGQVGSVSQLHQPQLSIDQRIPRLDQDLCSLQGNMNKFNPKNLQLFPTSESDIATTEHDSILGTTMWNKSGCLVPASDDALPFCYATDAMPSVISNSLADTSYATSDLTLSGNAQNTMTAAVAAAAAKRAITGGHQAAKFCPSSRPATWSNGTHSASSMSSLGSTSANQWNTGNVNGGKLGVGSFTASSQSASSAISPSGTSPTPWAQLLAQQQSQGKGNSQNITNMLGAMNLGNGGSVNGVSVRSTLNMSGTTNAPGFNAPGVNKSGPNGLANIYSMFPKRPQHRMMAHWQQQQQHHPSFQHQSQTNRNSSIANGIHQLGGNRMPASVMDLTNMAPVSGPSGDAGSLMNFSGGFANGSVLQSLSSTVGSTSTINQLTMGSAGDSFASMVTSGGVTANENTSPLDTFKFGLDQQLMEVIKSFETSGIGNAGHAGTNTNNNNDGPTLSGGFDDVMNFGDVDQQFPALGCINPMSMLGHSAASTGPMGPTGMNGTNNHAPSLGSLTGCSSASAFGPIGANPYSVFQSIPAREEGYSRKVFVGGLPPDIDEEEITTAFRRFGPLIVDWPHKTESKAYFPPKGYCFLLFQDERSVQSLINACIVDEGKYYWCVSSPTMKDKPVQIRPWNLADSDFVMDGSQPLDPRKTIFVGGVPRPLRAIELALIMDRLYGGVCYAGIDTDPELKYPKGAGRVAFSNQQSYIAAISARFVQLQHNEIDKRVEVKPYVLDNQMCDECQGARCGGKFAPFFCANVTCLQYYCEQCWVQIHSRHGREYHKPLVKEGAERPRPALYRW
psi_tr83820_c2_g1_i1	0.542969	-	Gap-Pol polyprotein [Schistosoma japonicum]	446/1100	sps_tr111751_c0_g1_i1	-	smm:Smp_000120	hsa:388015|RTL1, MART1, Mar1, PEG11|http://www.genome.jp/dbget-bin/www_bget?hsa:388015	GO:0015074|DNA integration	GO:0004190|aspartic-type endopeptidase activity	GO:0005634|nucleus	6.0	7.0	2.0	shared	CTTTTCTCTCTTGCCGGCACCTTAACGGTTCTCTGCCCTGTATATTAGTGCATGACCATTGTTGGACGCACCTGAAGGCGAAGCCCTGCTTGTTCACTACAAAAATGGCGACGGGGATGGGATCGAATGAAACTCTCCCTTCACCCAAGGATTCAGACGGAGTAAACGGTGACCCAGAAGTACGGACACGTTTTCCATACTATGCTGCAGGCAGTTACCAACCACCGCGCCTGGAAACCCCCGCAATGTTTGACATTGGGGAAAACTTACAGAGATGGAAGCGGAAGATGTGCCGCTACCTCGCATACGTACCCGAGGACGATCACTCCATGTTTATCATGGACCGATTGAGTGAACGTGTGCAAGACATCCTAGAAGCCGAAGGATGGAACGACGCATCACCCGCCGCAGATGTCTGGAGAGCCCTGGAAGGACTCGCGCCGGAACCCACCAATAAAGCAGCGAGTAAGCACACGTTTTGGCATCGCTGCCAGGAAGCAGGCGAATCGGCAAGCGAATACTCGGCCGTCATACGCGCGCTGGTGCCAAAAGCTTTCGGGGATAGGTCACTGGCAGTGCGAGAAGTTCTCGTACTGGAACGATTCATGGGCGGCCTCAGGAACGAGGACATACGACAGCAGTTCGCTTCGCGACCGCCGAAGGATATTCAAGAGGCTGTCAACCGGGCGACAGAAGGAGAAGCATCCCGCCTACCCCTCACCCAACCACCACCGGTTGGGGCCACTGGCGCTCAGCCGAACCGGCGCACACCCTGGCCACAACGCACAATGCCGGAACGTCGAGAACCCCAACGCGCTAACTTCCACAACCAAAGGATGCCTAGGTACGAACCACACGGCTTTCGCGACGTAAACAGAGGAACCGCGAAACCCCAATCATGGAGAGAAGGCCCACACCACGGTGAGTCTGCATGCAATAGTGACTTACTGTCCACTGTTTGTATCCCTAAAAATGCAAATACGTCACCACCCGTACTTAACGTCACGGTCGGAGGGCGACCGGTCCAAGCGCTAATCGATACAGGGGCTACATGTAGTCTGGTAATGCCTCATTTATGTTCCGTACGCCCAGACAAAACATATACACATCGACTAAGTGCGGTAAACGGAACCTTATTAAGTGCCTGGGGTGTAACCGACATTCAAATAAGGGTAGCAGATACGACAATAGTACATCCGATGGTGGTGTCGCCAGACATTCCGTGGGAAGTGATCCTGGGAATAGATTTCTTGCGGGTCGCGGATTGTAGCCTTGACATTGGCCATGATGCGATGGTAATCGGGGGACAACGCATATCACTCCGAGAACACGCGGAAACTATACCGGACTGGGTGCTAGGGGTGCACCCAATCGACCTCCCAGGCCAGGTGGCTAGAGCGGTACAGCGGGTCGACCCATCGTTGGAACGAGAACAGCCAGGGAAGTTAGGAACCATTTTGGTGCGACATCACGAGGCGTTTGCGTGGGAAGGTGTTCCCCTAGGACGCACCAACATCATACAACACCGCATCAATACCCAGGGAGCGCCACCCATACGACAACAGCCGCGACGCGTCCCGGTACAATATCGGGAGGAGTTGGGCAGACTGATCCAGACTATGCTACGCGAGGGGGTGATCAAACCTTCTCGATCACCTTGGGCATCCCCAGTCGTGCTCGTTAAAAAAAAATCAGGGGCAATACGACTTTGTGTGGACTACCGGAAATTGAACCACGTTACACGAAAGGATGGGTTTCCACTGCCACGTATTGATGACACCCTAGAAGCGCTAGGAGGCGCTAAATACTTCAGTACCCTCGACTTGGCATCTGGGTACTGGCAGGTAGAAATGCATCCGGAAGACAAAGATAAGACGGCTTTCTGCATTCCTTCCGGCATATTTGAATTCCAAACGATGCCGTTTGGCTTAGCCAACGCCCCGGCCACGTTCCAGCGTCTGATGGCCATTGTGCTTGGGGAATTGGTACCGGAAAAGTGCTTGGTTTACCTTGACGACGTTATCGTACACGGACGCACCCTAACGGAACAATTGGCGAATTTAGAAGCAGTTATAAAAGCCATCGAAGCTGCGGGGCTGCGACTACAACCAGACAAGTGTCAATTCCTACAGACCGAAGTAAAGTTTCTGGGACATGTGATCGGCCAAGACGGTATCCGCCATGACCCAGCGAAGACGGACACTGTTGCTACGTGGCCAGTCCCGACATCTGCCACCGAAGTTCGCCAGTTTTTGGGGCTCACGTCATACTATCGTCGATTCGTGGAAGGTTATGCGAAGGTAGCATTTCATCTCAACAGGTTGACAGAGAAGGACCGGAAATTTCAATGGACGGCTGAATGCCAAACCGCATTCGAGGAGCTGAAGAAGCGCCTGATAGAGGCACCGATCCTGAGCTTCCCAGATATATCACCAGCATCAGGAACCTTCATCCTGGACACTGACGCGAGCGATACAGGCATCGGGGCGGTTTTATCACAGGTGGGCCCTGACCAGTTGGAACACGTGATTGCATACGCCAGCCGCTGCCTTAGTAAGCCAGAGAGGAACTATTGCACCACCCGCAAGGAGATGCTGGCGCTCGTGACGTACGTAAAGCACTTCAAACATTTACTCCTGGGTAAGAGATTTCTGGTGAGGACTGATCATCAATCACTAAGATGGCTGCAGACGTTCAAAGATCCTGAAGGGCAAGTTGCGAGGTGGCAGGAGCAATTGCAGGCTTATGATTTCGAATGTCAACATAGACCCGGGAGACAACACGGCAATGCAGATTCCCTATCCAGGCGACACACCAAACATGGAGACTGCCCTACATGTCAGGTTGCAGCGGTGTCACTGGATACCACGAGTGACAACGAATGGGAAGAGATACAACGCAGTGACCCGGAGACCAAACTGATTTACGAGCGACTACAAGAAGGAGGCGTAAAGCCCACAAAAGAGGAGATGGCACAAACAAGCTGGGAGAGCCATTGTTTGTGGTCGGCGTGGGCGCGGCTACGATTGACGGACGGTATCCTGTACCATTGTTACGGAGAACATTATGAACCCAAGATAGTGGTGCCACAGAGAAAGGTCCAAGAGGTCCTGGAGAGGCTACACCAAGAGTTAGGCCATCCAGGGCAACATAAGATGGACCATGCAGTGTCACAACGGTTCTGGTGGCCCCAACAAAGGAGGGACATCATTAACTTTTGTAACCGTTGTGCCGAGTGCATCCGGGCAAAACCACCACGGTCGTATAATCGTGCGCCGTTACAGCCGATGCGAGCAGGTTACCCGAATCAGATGGTGGGAATCGACATGGTGGGCCCCCTTCCCGAGACGTCTAGGAAAAATCGGTACATTTTGGTCATGGTCGACCATTTTACCAAATGGTGCGAGGCTATACCAGTACCCTCTTCGGATGCGATC	MATGMGSNETLPSPKDSDGVNGDPEVRTRFPYYAAGSYQPPRLETPAMFDIGENLQRWKRKMCRYLAYVPEDDHSMFIMDRLSERVQDILEAEGWNDASPAADVWRALEGLAPEPTNKAASKHTFWHRCQEAGESASEYSAVIRALVPKAFGDRSLAVREVLVLERFMGGLRNEDIRQQFASRPPKDIQEAVNRATEGEASRLPLTQPPPVGATGAQPNRRTPWPQRTMPERREPQRANFHNQRMPRYEPHGFRDVNRGTAKPQSWREGPHHGESACNSDLLSTVCIPKNANTSPPVLNVTVGGRPVQALIDTGATCSLVMPHLCSVRPDKTYTHRLSAVNGTLLSAWGVTDIQIRVADTTIVHPMVVSPDIPWEVILGIDFLRVADCSLDIGHDAMVIGGQRISLREHAETIPDWVLGVHPIDLPGQVARAVQRVDPSLEREQPGKLGTILVRHHEAFAWEGVPLGRTNIIQHRINTQGAPPIRQQPRRVPVQYREELGRLIQTMLREGVIKPSRSPWASPVVLVKKKSGAIRLCVDYRKLNHVTRKDGFPLPRIDDTLEALGGAKYFSTLDLASGYWQVEMHPEDKDKTAFCIPSGIFEFQTMPFGLANAPATFQRLMAIVLGELVPEKCLVYLDDVIVHGRTLTEQLANLEAVIKAIEAAGLRLQPDKCQFLQTEVKFLGHVIGQDGIRHDPAKTDTVATWPVPTSATEVRQFLGLTSYYRRFVEGYAKVAFHLNRLTEKDRKFQWTAECQTAFEELKKRLIEAPILSFPDISPASGTFILDTDASDTGIGAVLSQVGPDQLEHVIAYASRCLSKPERNYCTTRKEMLALVTYVKHFKHLLLGKRFLVRTDHQSLRWLQTFKDPEGQVARWQEQLQAYDFECQHRPGRQHGNADSLSRRHTKHGDCPTCQVAAVSLDTTSDNEWEEIQRSDPETKLIYERLQEGGVKPTKEEMAQTSWESHCLWSAWARLRLTDGILYHCYGEHYEPKIVVPQRKVQEVLERLHQELGHPGQHKMDHAVSQRFWWPQQRRDIINFCNRCAECIRAKPPRSYNRAPLQPMRAGYPNQMVGIDMVGPLPETSRKNRYILVMVDHFTKWCEAIPVPSSDAI
psi_tr83820_c2_g2_i1	0.153076	-	-	-	sps_tr86113_c0_g2_i3	-	-	-	-	-	-	18.0	14.0	6.0	shared	GAAAACGAAGTGGTGGCAGAGCTGTGTCAAATTTGTGGAATCCGAAAAACTCGAACCACGGCTTACCATCCCCAAGGTAACGGGCAGACCGAGCGGACGAATCGGTCGCTGAAGGCGCTGCTAAAGGCCTTTACAAATGAAAGTACCACCCGAGATTGGGATCTGGCACTCTCTCAATGCCTTCTGGCGTATCGAGCGTCGGTACATACGTCAACCCAGCATACGCCACATGCGATGGTTACGGGGCGAGAGATGCGATTACCGATCGATTTGACCGTGCCACAAGCGTCCCGAGATGTGCTACTATCGACGGAGTTCGCATGGAAATTGCGGCAACAGATAGCCCGGGCCCATACGTTAGCCCGAAATCACCTATCAAGCTCCTATCGACACCAAAAGGAGTACTACGACAAGCGGGTAGCAGGAACACCTGTTCAACCGGGCGAACTGGTGTACCTGCACAGTCCGATACCACCTCCGGGATGCCCCGGGAAACTCCACAAGGAATGGTCCGGCCCCTTTACTGTGTTAGAAGTCTTGTCAGATGCCACTTGCCGCATCGTGCCGTCGGACTCCCCGAATACGCGACCAATGACGGTACACTTCAATCGGTTGAAACCAGCATCGAGGTCGGAGGAGGTCAGGCCAGGAAGAACTGGAGAGGAGGCTCCACATGCAACGGTGCAGGTTGAAGTACCAGCT	without ORF
psi_tr83814_c0_g1_i1	0.163574	-	hypothetical protein D915_01869 [Fasciola hepatica]	144/210	-	sps_tr75884_c0_g1_i1	smm:Smp_168000	hsa:201232|SLC16A13, MCT13|http://www.genome.jp/dbget-bin/www_bget?hsa:201232	GO:0055085|transmembrane transport	GO:0008028|monocarboxylic acid transmembrane transporter activity	GO:0016021|integral component of membrane	14.0	6.0	4.0	rediae-specific	CAGTCGGTCGTGTCCCAACACTGGCTTTCAGTCGGGCAATTGCAAGCCGATGCTGTCTGAAGCACGTGGAATTTAAGCTTACTTTCTTGGGCAATTCAACTTTAATCCCGCACGAACCGCCATTGCCGTGAGCCGGAAAAATTTCCACTTCATGAATGGGGAGCAAGCGCAATTCATTCAGTGAGACCACAGGTCGTCCGACTCGCGGGCAACCATTACCACCCGCGCTACAACAGCAGAACGAACCGGCGAAATCGGATCAGTGCAATGGAACAGTGCGCCCCACAACCGGGGCCGAGCTAGCCGGTTCACGTATGATCAATCAGGACGGTGGGGACACGGCGGATTTAGCCGACTGGAACGCGGACAAGGCCAGTCAGTGGTTCGGCACGACGGGCGAACTGGAGGTAGTCCGTCCGGAGACACATCCGGAAGCGTTTGTTCCGGTCGCGCCGGACGGAGGCTGGTCCTGGGTGGTGCTGCTAGCCTCGTTCTCCAGTAGCGTGATCATCGATGGGATCACGTTCTCCATCGGGTTGCTTCTGTCCGATCTGACCGACTGCTTCAAACCACCGAAGGCCAAAGTGGCTTTGGTCGGCTCGTTGTTTCTAGGTTGTTATCAGATTATTGGTCCTGTGGTCGCAGCCATGATCAATCGTTTCGGTTGCCGAGCGGTAGCTATCACTGGAGCACTATTAGCAACCAGTGCAATGTTTGCCAGCTCGTTTGCTACCAACATGGACGTACTTTTGTGCACATTCGG	MGSKRNSFSETTGRPTRGQPLPPALQQQNEPAKSDQCNGTVRPTTGAELAGSRMINQDGGDTADLADWNADKASQWFGTTGELEVVRPETHPEAFVPVAPDGGWSWVVLLASFSSSVIIDGITFSIGLLLSDLTDCFKPPKAKVALVGSLFLGCYQIIGPVVAAMINRFGCRAVAITGALLATSAMFASSFATNMDVLLCTFG
psi_tr83814_c0_g2_i1	0.100586	-	hypothetical protein D915_01869 [Fasciola hepatica]	119/151	-	-	smm:Smp_168000	hsa:151473|SLC16A14, MCT14|http://www.genome.jp/dbget-bin/www_bget?hsa:151473	GO:0055085|transmembrane transport	GO:0008028|monocarboxylic acid transmembrane transporter activity	GO:0016021|integral component of membrane	7.0	5.0	2.0	shared	ATTATTGGTCCTGTGGTCGCAGCCATGATCAATCGTTTCGGTTGCCGAGCGGTAGCTATCACTGGAGCACTATTAGCAACCAGTGCAATGTTTGCCAGCTCGTTTGCTACCAACATGGACGTACTTTTGTGCACATTCGGCGTGATCGGAGGTTCGTCGTTTGGTCTGATCTATCTGCCGGCCATGATCTCGGTGAACTTCTACTTCAACAGACGGCGCGCCATGGCCAACGGAATTGCTGTGGTTGGGACCCCGGTGGGTGCGGTGATTTTCGGCCCGCTGACTAGTCGTCTGTTGCAGGTTTATCATTGGTCCAATACGCTGATCATTTTTGCGGGCCTTCTGCTTCATTGCGTTGTATTCGCGTGCCTCTACCGCCCGCTCAAACCACCGGTGCACATGAAACGCGTGCACTCACATTCTGTGCCCGAGGGCTTGGACGAACTGATCGCCGA	IIGPVVAAMINRFGCRAVAITGALLATSAMFASSFATNMDVLLCTFGVIGGSSFGLIYLPAMISVNFYFNRRRAMANGIAVVGTPVGAVIFGPLTSRLLQVYHWSNTLIIFAGLLLHCVVFACLYRPLKPPVHMKRVHSHSVPEGLDELIAX
psi_tr83814_c0_g3_i1	0.087891	-	hypothetical protein D915_01869 [Fasciola hepatica]	38/61	-	-	No hit	No hit	-	-	GO:0016021|integral component of membrane	8.0	2.0	3.0	rediae-specific	GTGCACTCACATTCTGTGCCCGAGGGCTTGGACGAACTGATCGCCGAGGAGCTGCATTCGGGCTATTTCACTTCAAACGGCCACATTCGATCGGTTCTTCAGTTCGCATCGAACAGTCGAATTGTACAGCCCTTGATGGAAGTCGACGAGCCGATCGAGAATGAACCGCTGCGGTGTGGCAAAAATGCGAGTGGCGATGCAGTACCGCCTGGTGCAGGCGATGTGAAGCCAGAAATAAAACTAACCGATCATTCAAACGAACAGGAAAACCCTGAGCATGAATTACCACGACAAAACACCAACACTATGGATATCACTAGAAAGATCAGCATCTGTCGGTCGGAATCGGGCAAATCTGCCCAGTCTGCGCCGAGTGTACTGTCTGC	VHSHSVPEGLDELIAEELHSGYFTSNGHIRSVLQFASNSRIVQPLMEVDEPIENEPLRCGKNASGDAVPPGAGDVKPEIKLTDHSNEQENPEHELPRQNTNTMDITRKISICRSESGKSAQSAPSVLSA
psi_tr83814_c0_g4_i1	0.071289	-	hypothetical protein D915_01869 [Fasciola hepatica]	69/105	-	-	smm:Smp_134410.1	hsa:6566|SLC16A1, HHF7, MCT, MCT1, MCT1D|http://www.genome.jp/dbget-bin/www_bget?hsa:6566	GO:0055085|transmembrane transport	GO:0008028|monocarboxylic acid transmembrane transporter activity	GO:0016021|integral component of membrane	10.0	2.0	2.0	rediae-specific	GCTGTGGTTGGGACCCCGGTGGGTGCGGTGATTTTCGGCCCGCTGACTAGTCGTCTGTTGCAGGTTTATCATTGGTCCAATACGCTGATCATTTTTGCCGGCCTTCTGCTTCATTGCGTAGTATTCGCGTGCCTCTACCGTCCGCTCAAACCACCGGTGCACATGAAACGCGTGCACTCACATTCCGTGCCCGACGGCTTGGACGAACTGATCGCCGAGGAGCTGCATTCGGGCTACTTCACTTCAAACGGCCACATTCGATCGGTTCTTCAGTTCGCGTCAAACAGTCGAATTGTACAGCCCCTGATGGAAGT	AVVGTPVGAVIFGPLTSRLLQVYHWSNTLIIFAGLLLHCVVFACLYRPLKPPVHMKRVHSHSVPDGLDELIAEELHSGYFTSNGHIRSVLQFASNSRIVQPLMEV
psi_tr83814_c0_g6_i1	0.417725	-	hypothetical protein D915_01869 [Fasciola hepatica]	258/592	sps_tr70046_c0_g1_i1	sps_tr92865_c0_g1_i1	smm:Smp_168000	hsa:9194|SLC16A7, MCT2|http://www.genome.jp/dbget-bin/www_bget?hsa:9194	GO:0055085|transmembrane transport	-	GO:0016021|integral component of membrane	28.0	11.0	5.0	rediae-specific	CTGAGCATGAATTACCACGACAAAACACCAACACTATGGATATCACTAGAAAGATCAGCATCTGTCGGTCGGAATCGGGCAAATCTGCCCAGTCTGCGCCGAGTGTACTGTCTGCGGGCGGTTCGGATGACGAGAATGAGGATGAAGTTGGCGACAAGACGGTTTTGCCTCACTGTGCGGATGCTCCCGTTTCGGTGGACCAGACCAAACCAGAAACTGACCCCAATCGGGAGCAAAATCGATCGGATGAATCAACTTCAGCAACCTATCTTGCTGATAAAGTTGGTCGGCCGGACACATCGGATCAATTCGCGCGAGAGCCACAGCAACACGTTACTCCGAACATTCCGCTGATTCGAACGCCTTCAGGTCCTGCTGCTAAGGATAAGAGTACGCATCGGATCGCACCCGTATCTTGCATTCTATCCACGCCCTGTCTCGGCGGATTTCAAACCTATCAAGATCAATTTTGCCGCGTGTCCGGCGCATTGCTCGATCCTGCAGATGCAAACAGTGACCGAGAGCACCACAGAGCACCAGGCCATCATCATCATCATCATCACCGTCACCGTCATCACTACTATCGTTATTACCAGTTGTCTCGAAACAATCCGATTCAGGCAAATCGTCAAATCTCATCTTCATCTCGTCTACTCAAACATCCATCTGGTATTCCCACGATTGAAGAAGGTCAGGTTTTGGGGAACGTTCAACCTAACCAGGCGGCACCAGGTGAACAACTGACCATCATGGGGGGTTCCGGGGCTAGAGACTACAGTTCCTCCATAACTGTGGCCGGTTCCACACGGGACCTTGTTAGACGCCATCGATTCCGCGGGTCGCCGTCGATAAACTCCGGGGCACAGCTGCACCAGTCCGCCTTAAGTGGACTGACCAGTGTGACCTGCAAGTTTGAACTAGTTCGAATGGATTCCAAACCGGCTGTTGTAATGCTCCCTCATCCGGATGTGTCGATACGCGATTACAGTCGCCCGATGTACAGAAGTGATATATTCTACAGTGGTAACGTAGCTCCAGAGCTCGTGTCGGCCTCACGCACTCCGACCACACAAAAACGGTTATCTCAGGGAATGGGCTCGCAGCTCCTCACATCCGACTTCATCGGCTCCGGGTTCAGTTTGCGTCCGGATAGCATATCTCGACGTGTTTCGGGGATCCGACGTGACTCGAACGCCCGAGTGTCCTTGTCCGTGGACCCCGAGGCTGGCACATATTTGTCTCAACCTAACTGTTTGGAATCCTATCTCGTCTCGCTGACTAAAATTCCATGCAGTCCCGTGGAATATGGCGTGGATGAAGCAACTGAGCGCGAGTTGGTTCGAGCTTCCGGTTGGTTGTGTTGTCGCGACACAAGCATCGGGCGACTGATTTGTTGCACACACGTGGGCGAGCTGAGCGACGATGAAGACTCGTTCCGGAACATATCTCTCAGTGATTGTTGCCTGACCTGTTTAAGACGTCTCCGTGATTGCCGGTTACCGCTTGTCTGGCCACGGGCAAAACCGGAGCGCAAAATGTTATTCAAAGCCAACCGTCGCGAGTCAACCACCTGCTCGTCCAAATTCGAGGCTGGTGGCGACGGTGCTTCCGAACAAAGCAGTCACGTGAGTCACGTGGGATCGTGTTATCGGCCAAAGTGTGCGAGCAAAGCGTTCACCGACGTGTTGTGCACCATGACTGATTTCCAGCTGATACGTAACCGAGGCTATCGATTCGCGCTCTTTGCAAACTTTTTCGGTGTACTGGGAACCTACGTGCCGATTATCTACATAACGGAATTTGCCATTCAAAACAACATACCCGAACACATGTGTTCCTATCTCATTTCGATTATGGGTCTGCTCAGCATCGTGGGTCGACTGGCCTTTGCCTGGATCGGCGCTCTGCTTGGTATCCGGCCGATCATCACCCAGACCGTGACCCAAATCCTCTCCGGCCTGTTGATCGCGCTGATGCCCCTTTTTGTCAATTTTGCCGCTCAGGCTACCGCGTTCGGACTGATGGGACTGCTGAGCGGACCGCTGGCCTCGTTGAGCACCATAATCTTGTGTGATCTGGTCGGAGTGGATGCCCTGACAACGGCCGTTGGACTGGTCACATTGAGCCGAGGCTTGTCCAGCGCACTGGGAGCTCCTCTTGCCGGTATTTTGTACGATTGGACCGGTAATTTCACAGTACCCTACGTGATGTCAGGCATGACGATTGTTTTCTCCGGTCTTTTATTCGGAATCATCATTTGGATGCCCAGCTATTCCACGATGAAAACGGAACATATTTAAACGATTTTGGTGCAACTGTGTGCGGCCCAAATCGATCGATCGACTGTGATCATTCATCTCTCTCGCTCTCTGTGCGTGCGTGTGTGTGTGCGTGCGTGCGGTTCTACTTAACCGAACGTTTCGTGAGAAGTTTTGACGAACGCAGCTCATTTTCTTTTTTCGTATCCAGTGCCGTCCATC	XEHELPRQNTNTMDITRKISICRSESGKSAQSAPSVLSAGGSDDENEDEVGDKTVLPHCADAPVSVDQTKPETDPNREQNRSDESTSATYLADKVGRPDTSDQFAREPQQHVTPNIPLIRTPSGPAAKDKSTHRIAPVSCILSTPCLGGFQTYQDQFCRVSGALLDPADANSDREHHRAPGHHHHHHHRHRHHYYRYYQLSRNNPIQANRQISSSSRLLKHPSGIPTIEEGQVLGNVQPNQAAPGEQLTIMGGSGARDYSSSITVAGSTRDLVRRHRFRGSPSINSGAQLHQSALSGLTSVTCKFELVRMDSKPAVVMLPHPDVSIRDYSRPMYRSDIFYSGNVAPELVSASRTPTTQKRLSQGMGSQLLTSDFIGSGFSLRPDSISRRVSGIRRDSNARVSLSVDPEAGTYLSQPNCLESYLVSLTKIPCSPVEYGVDEATERELVRASGWLCCRDTSIGRLICCTHVGELSDDEDSFRNISLSDCCLTCLRRLRDCRLPLVWPRAKPERKMLFKANRRESTTCSSKFEAGGDGASEQSSHVSHVGSCYRPKCASKAFTDVLCTMTDFQLIRNRGYRFALFANFFGVLGTYVPIIYITEFAIQNNIPEHMCSYLISIMGLLSIVGRLAFAWIGALLGIRPIITQTVTQILSGLLIALMPLFVNFAAQATAFGLMGLLSGPLASLSTIILCDLVGVDALTTAVGLVTLSRGLSSALGAPLAGILYDWTGNFTVPYVMSGMTIVFSGLLFGIIIWMPSYSTMKTEHI
psi_tr83811_c0_g1_i1	0.19458	-	MORN repeat protein [Fasciola hepatica]	129/175	-	-	smm:Smp_148200	hsa:57158|JPH2, CMH17, JP-2, JP2|http://www.genome.jp/dbget-bin/www_bget?hsa:57158	GO:0007517|muscle organ development	GO:0008307|structural constituent of muscle	GO:0030314|junctional membrane complex	0.0	0.0	1.0	marita-specific	CCAGAAATCTGCTTAATCGGTTAGCTACTTGCCCGGTTGTTTAAGCATTGATTAAGTCGCAGTTGCCAGACCACGTGGACTACCATCCCCGGTGGACCCAGTTTGTGTACATCTGTAAAATACACTCCCCGGTAGCGTACTAGCAGAGTGGATCTCTGATTTATCCAGCCCTTTGTCAAACTCCAGCGTGTATCATGACTACCGGTGGATTTGTGGGACAAGCGTGGCTTCCATCCCCTTTCAGTCCGGTTCTATTCTGATTGCGTGGCTGTTTGCTCATGACTCTTCGCGCGGGCCGTTTCGATTTTGATGACGGCGGCACCTACGTGGGCCAGTGGTATCAAGGCTGTGCACATGGTCTGGGATTGGCCACCGGGCCGAACGGGATTGGTGAATACTCCGGTCAGTGGGACTCCGGTTTTGAGACATGCGGCGTGTACGTGTGGCCCAGCGGGAACGTCTATGCTGGCACTTGGGCCAAGGGCAAACGGCACGGCTGTGGACAACAAATCCGCGGCAAATGGATCTATCAGGGTCAGTTCACTGCAGGCACCTGCGGTCCGTGTGGTGTGAAAGCGCTCTACAACAGTCAGTCGATGTACGAGGGCAGCTGGTGTTTCAATCGATTCGAAGGATTCGGGATCGAAACGTGTTCGGACGGAAGTGTTTATGCAGGTGCATGGTCCAAAGGATTACGACACGGACTCGGCGTTCGACGTTCCTACGTTCGCGTGCCAATCAATTCGGAGGCGGAGAAAAAATCCAGCCTAGATAATCTGCTGTTTTCCATGGTTGGAGGAAGTAGCGCGCCTGGTGCTGGTACCGCGAGTGGTGGCGGTGGTGGCGTCCGCGGCCACGGTGGTAGTGATGGTGACGGCAATCCTAGCCCCTCGAATAGTACGGAGAAAGGTAGGGATACAGATCCGTCGAATCAAG	MTLRAGRFDFDDGGTYVGQWYQGCAHGLGLATGPNGIGEYSGQWDSGFETCGVYVWPSGNVYAGTWAKGKRHGCGQQIRGKWIYQGQFTAGTCGPCGVKALYNSQSMYEGSWCFNRFEGFGIETCSDGSVYAGAWSKGLRHGLGVRRSYVRVPINSEAEKKSSLDNLLFSMVGGSSAPGAGTASGGGGGVRGHGGSDGDGNPSPSNSTEKGRDTDPSNQX
psi_tr83811_c0_g3_i1	0.67627	OG0006264	Junctophilin-2 [Clonorchis sinensis]	296/1086	sps_tr93400_c0_g1_i1	sps_tr93400_c0_g1_i1	smm:Smp_148200	hsa:56704|JPH1, CMT2K, JP-1, JP1|http://www.genome.jp/dbget-bin/www_bget?hsa:56704	GO:0043551|regulation of phosphatidylinositol 3-kinase activity	GO:0046935|1-phosphatidylinositol-3-kinase regulator activity	GO:0030314|junctional membrane complex	1.0	2.0	0.0	cercaria-specific	TGGTGACGGTGATCCTAGCCCCTCGAATAGTATGGAGAAAGGTAAGGATACAGATCCGTCGAATCAAGCGACTTCGAGTCATTCGATCGTGGACCGACGGTCGACGAGCGGTACAGGGTGTAGTGATTCAAACCGCGTCAGTCGAAAGGCCCTTATCGGTCGGGCGATTATGCGCCGTTTGCGGAAGCAACACTCAGCCTTCGAACTGGGTTGTTCGGTAAGTACTACAGGGTCGATCTCCGTGGCAGTCCCTGCTTCAAATAGTGCTACGAACACTCCACCATCTGTAGGAGCAAATCAACGGCGACTACAATCAAGTGGAGTCCCAGAGGATACTGTTCCCATTGTAGATGACTCCGACATCAAAGCAGACACATCTACGCCGAATGAGGCGACCACTTCTGCGACTGCGCCTTCCTCCACCCAGTCTTCGTGCTCAGACGGAAATTGGATCACCCTGGTTGAGATTTACGCCGGTGAATGGGTCGAAGATAAACGTACCGGGTTCGGAATTATCGAACGATCGAATGGCTATCGGTACATCGGCGAGTGGTTGCAAAATCAGCGACACGGTTACGGTTTGGTACATCACCCGGACGGAACACAGGATGAAGGTCAATTTCAGGCGGATCATATCACAACGCGCTTGAATCGGAAGAGCAAGCTGCAAATCCTCCGACAAACGAAACTCAAGGAATATGTGGAGCAAGCCATCTACCGAGCAACTGAAGCGGCCAAAGAGGCCAAGCATAAAGCCACAAAATTGGCTCAGGATAAAGCATGCATGGCGCGTAAAGCAGCCGATGCGGCAGAAGAGCATCTGATCAAAGCCAGGCATTTGTCGAAGCAGGCGAGGGATTTGGTCAAACAGATTGAGCCAAATTTTCATCAACCGGGCGTAGAATGGGAAAAGAAGCGACAAAATGAGAACTTGTCCAATTTCCGACCTCTCGGTACACCGTGTGATTCGTACACAGATGGAGTGGGTGAACTCTGTGAGGATTCATTACGGATGTCCAACACCACCAGGATCAGCCCCACCGTTTCCGTGGCCTCAATAGCTTTATCGCAACCGACAGTATCATCCTCTATCTCATCTACAACGAGTCTGTCGAACTCAACAACAGCAACAAAAACAACAGCAACGTCGAAGCTGATAACATCAACAACAATCCCTTTGACAACGCAGGCCACGATGTCTATTCCAGCCACAGTCAGAGGATCCACTGACGCGGGCATCTGCCAGGAAACAACCGCATCAACTCGGTCCCGATTCGCAATCCCACTGACCAACAATCTTCCCACCATTGGTCAGTTGTGGCGCAGCAAACTACGTAAAACCACAATGGATCGTCTCTTGTCGTTAGACTCGGCATCAAACTCACCGGAACACCAGTTTGCCACATTCCTTGACACGTTTGAACGGTTCGCTCGGATAGGGAATCCCAAAGGGGGCAGTAGTAATAGTGGTGTGACGGTTGGCACCTCTATCGCTCCTGATTCGATGCTAACAAGTGCCGCGGAATTGTCCCGATCCATTTCCACGTCCATCGATCGTGATTTGGCAAAGCCAATCCGAGAGGATAAAGACCAAAACTTGAACTCAGCCGTTCGTTCCAGCCTTCCGGTCTCACCGAATCAATTGGATTGGGAGCGGCGCATTTCAACAGTGCCAGAAGTGTCCAATGAGGACGCGGATTTGATTCGTGGATCGAAGACGAATGAGAGCCGGTCATCCACAAGGCAACCGGATCAGCCTGCTTTCAGGGTCGTTGGGCCCGCGGATGTTGTAACGTCAACGCGTGCTACCGATGGGACCAGACTCCCTGCCGGACGTCAAGTGGAATTTGCTTTGAATCAGCCGTGTTACGCAAGCTTTCGATCTCCAGTTGGCAGACGTTCTGCGACAAGCTTCGGACGCAGCACGTCAGTTCCAGGGCATTTCAACGGCACAGTCAATCGATCACAACACGTCTCGCGAGTGGATGTCCCTCGTCTGGATGAACCGATCAAAGATCACACGGAATCGAAAAGCAAACGTTTGTTACTGGAATCCCGTCGCACTGGGAGCATCGATTCCGGCTTGCTTGCGACAAAAATCTATCAATCTCGGTCACTGGAGCCGTCCACGAACCCAGAAAATGTCATATCCCGATTAAATGACACAGACTGCAACATAATGATGCCGTCTTGGAACCTGTTAAGTCGTTCGGCAAACAAACTGCATCGGATTCCGTCCACGGAAGAAGCTCAGTTCCATCCTGCCTCCGGATATCCCGTTCTGACATCACTCAGTCGCTCGACAACTGCAACCAGTTCCGCTTGCACAAATCCCGCAGTGCCGAATTCGTTGTTGATGTTCGAAATGCAGCATGCGCCAAAACTGGGTTCACAACACACTCAAGACTCTGGGTATCTATCGATCGACCCAAGCGACTGCCGATCCGTCTCATCACGTTGCCTCAGTCAGTCCATGTCACGTCAGATCTCGCAGCCGTTTGAAGAGGTAGATGAAACACGTACTGATCCCACATCATCCAGGACGGCGGAAGGCATGAATCAAGGGGAATCTTCGAGCAAATTATCCACCGTGGTAATTTCTCACAGTAGCAGCGATGGTATTGACCGAGAGAGGCAGCTGTACAAATCCGGTGGACAGCCGTTCATAGCCCAGTCGCAAAGCCACACGCATATCGACCGGATTCAACAGCAAGCCGCACAGACTCGATTCTCGCCACCTAGACCTAAAAAACCTCGGGCGTTGCGGGATGATCCCCAATTTAACGAACCATCTGAGCGTAGATATTTGTATCCCAGGCGTCGACTACAAACGGCTCGTTCAAAGAACCAATCTCGGTCTAAAATGCATTCATTCCAACCGTTGTATGAAATTCCGGCCTATTGGAGCCCGCATCGGAAAACAAACGAGTTCACCGGGCACCGTTCCTGTCACACGTGCATGTCCGATCCGGCCGAACTCATTCAGGCCACCGGGCCACACGTCGGTCAACAGATTCGTCAGTGGCAGGAATTTACCGGACCAGACTATGCTCCATCACAGCCACAATACAGTGATGGTGAGGGTGGCAGTGACCATTCTGATTTCAGTATGAACACAGTGCAATCGGCTCCGTTATATCATTCGCGCTGTCGTACCCATCACACCACCCCGGTACCCATGATACCCGTATGGTCTCCAACTGGTTCGGCATATCACAGGAATCGCATGCCTTCACCGTACATTGAACGACGATCCGCGGCACAAATACCCCGGGATAATTACACTAATGTGAGATGGGTACCGTCTGCGCAGCTTCCCACTCAGCCCAGTAGCTTTGCAGCCGGTTCGCCTGATTGGGGCCGCCTCGATGGCCGTGTCAAACCAAACTGGCAGTCGGCTCACGCAGATTCTCGGAACCCTATCTTGAATCGATATGCTCAAGCAATGACCTATTCCAAATCACATCTGCCACGGCATTTGACGAGCCCCTTGATCAGTGCTCGCATGTCTGCTCTACATGGAAACCAAACTCCAAGCCCTGGTTATGCAACTTGTGTGTGCACCCGAATCCCCCATTCCTGTACCTGTTCTGCCCATCCCTTGACTCCAATGCGTTTCGATCCGATCCATTATCCGTACCGAACAGATCAGACGAGCGAGAGAATTCATGCTCGGCTCTTGTCCAGCCACAGTCCACATGCGCACGGTAATGGTTTCGGTCCTGTGGAATATTCCGCCAGGCACCATCATTACCCCACCGTGGAATCCGAATGTCCTATGAAATCAATTGTTTCTTCCCATACGATTGCTCAACCGGTAATGAGCCGTCCCATTCATGTCGAAGGCAAGAGTGAACTATACAACCCATGTAGTACAGTGAATTCGTTCTCGCTATTTGACATGCAATCCAACGGTAGGCCTAATGAAAATAACAATTTTCGCGTGACTCCCACTCCGGACTTCTGGTTTTGCGAATCACCCACGGATCAACCACCTCACATAAGTTCACATCCAGGCCCTTACGATGACTATTCGGAAGCCCCAGGAACTACTACGGCTACTACTAAATTTAGTAGGTTACGAGATTATCTGGATGGCTCTGGTGAAGCATCGATCCAAGCTGGCCCAGACTTCTCGAATTGGCGACGATCCATGTCAACCTCGGGTGCCGCATCCGAGCCTGAGTTCGATCCGGTCTCACAGAGCAAATCAATGATCGGTCGCCGGATCAGCTGGCCCCCGCGACGTTTGAACCACTACCGCGTTGCTGGTACGTCCAAATTCACCGAGCCATGGAGACGCAATTCAGAACAATCGAATTCCAGTGCAACCGTTGTGGCCAGTCGATCGTCACCAATCCACGGACCCCTTAACGCAGCAATCCCGGCCGTGATACCAGAGCAGCCAGCTGGAGCTGACACTTCGATCGCACATGGTGACAGTCGTTTGTCCGTGCTGCTGTCCTGGGGGCAAGCACTTGTCCGATCGACTGTACGCTACTGTTGGAAGTGCGTACAGCGAACCAGTCCACTGTTTAACAGTTTCAAGGAATGGATTTCGCATAACATGGCTTCAATCTCGCTGGTTCTGTTGAATTTGGTCGTCTTCTTACTCTGTGTGATTATTTATCATCTTCAGTCGGCTTCCAACGTACGTGGTGAATGATCAGCCACAAACGCCACATTGTGCATCCGTTAGATTGGTTCACGTGAATTGTGCAATTCTCATTTGGTCCGAGGATACACTCACAAAACCCAAGCATGGATGAACGCATACAGAAAAGTCATGCCAATATTGTATCCACACTATGTACACACGTTTCCAATCCAGCACCCACTACTTCAAATCACCTGGAACCTGAGTCTCAGCTCCCGTGAACAACGTGTATTATATTGTTTTTCATCGTTCGCACAAACTGCGACAATCCGATCGGAATTGATTGATTTGATTTGGTTCGATTCTATATGATTGTGATCGATATTCCTCTTTTCGTCCGATCTACTCCAGTCCAGTCTGTTTCTTGTGTCATGCTATGCTGCTCTGTTCCAATTCCACGGAAACGGTCAAACACACAGAAGGAAGAACAGGCATGTCTAGCTAGTGTTCATTCCTTAGTACATATTTTGCGTAATGTTCTATGTAAGTGGTTCCTGTGAGATCCGTATTTCTTCTCTTGCCCCCCCCATCCATCCATCCATCCAACCATCCATCAAGTCTATGCCGTTTTGATTGTGTCAAATTATCATTCGGATCAAAAGTACACGGTCTTCACTCGTGCATGGGTGAATTCACGACAGCTCCGTGCATAATTAGGAGAAGAACTCATCAATAGAAAAACGAACATTCCCTCCCGTTTCAATCTTTACGAAGATAATATGATGTTGTGGACATGGCTATTTCGATTTGCATATTGTATCCTTTTATATGTCATCATAGACATTCAACCATTCATCCGAATGCTAATATATGGAGTGAATACAGAGAAGTTGGGAAA	XGDGDPSPSNSMEKGKDTDPSNQATSSHSIVDRRSTSGTGCSDSNRVSRKALIGRAIMRRLRKQHSAFELGCSVSTTGSISVAVPASNSATNTPPSVGANQRRLQSSGVPEDTVPIVDDSDIKADTSTPNEATTSATAPSSTQSSCSDGNWITLVEIYAGEWVEDKRTGFGIIERSNGYRYIGEWLQNQRHGYGLVHHPDGTQDEGQFQADHITTRLNRKSKLQILRQTKLKEYVEQAIYRATEAAKEAKHKATKLAQDKACMARKAADAAEEHLIKARHLSKQARDLVKQIEPNFHQPGVEWEKKRQNENLSNFRPLGTPCDSYTDGVGELCEDSLRMSNTTRISPTVSVASIALSQPTVSSSISSTTSLSNSTTATKTTATSKLITSTTIPLTTQATMSIPATVRGSTDAGICQETTASTRSRFAIPLTNNLPTIGQLWRSKLRKTTMDRLLSLDSASNSPEHQFATFLDTFERFARIGNPKGGSSNSGVTVGTSIAPDSMLTSAAELSRSISTSIDRDLAKPIREDKDQNLNSAVRSSLPVSPNQLDWERRISTVPEVSNEDADLIRGSKTNESRSSTRQPDQPAFRVVGPADVVTSTRATDGTRLPAGRQVEFALNQPCYASFRSPVGRRSATSFGRSTSVPGHFNGTVNRSQHVSRVDVPRLDEPIKDHTESKSKRLLLESRRTGSIDSGLLATKIYQSRSLEPSTNPENVISRLNDTDCNIMMPSWNLLSRSANKLHRIPSTEEAQFHPASGYPVLTSLSRSTTATSSACTNPAVPNSLLMFEMQHAPKLGSQHTQDSGYLSIDPSDCRSVSSRCLSQSMSRQISQPFEEVDETRTDPTSSRTAEGMNQGESSSKLSTVVISHSSSDGIDRERQLYKSGGQPFIAQSQSHTHIDRIQQQAAQTRFSPPRPKKPRALRDDPQFNEPSERRYLYPRRRLQTARSKNQSRSKMHSFQPLYEIPAYWSPHRKTNEFTGHRSCHTCMSDPAELIQATGPHVGQQIRQWQEFTGPDYAPSQPQYSDGEGGSDHSDFSMNTVQSAPLYHSRCRTHHTTPVPMIPVWSPTGSAYHRNRMPSPYIERRSAAQIPRDNYTNVRWVPSAQLPTQPSSFAAGSPDWGRLDGRVKPNWQSAHADSRNPILNRYAQAMTYSKSHLPRHLTSPLISARMSALHGNQTPSPGYATCVCTRIPHSCTCSAHPLTPMRFDPIHYPYRTDQTSERIHARLLSSHSPHAHGNGFGPVEYSARHHHYPTVESECPMKSIVSSHTIAQPVMSRPIHVEGKSELYNPCSTVNSFSLFDMQSNGRPNENNNFRVTPTPDFWFCESPTDQPPHISSHPGPYDDYSEAPGTTTATTKFSRLRDYLDGSGEASIQAGPDFSNWRRSMSTSGAASEPEFDPVSQSKSMIGRRISWPPRRLNHYRVAGTSKFTEPWRRNSEQSNSSATVVASRSSPIHGPLNAAIPAVIPEQPAGADTSIAHGDSRLSVLLSWGQALVRSTVRYCWKCVQRTSPLFNSFKEWISHNMASISLVLLNLVVFLLCVIIYHLQSASNVRGE
psi_tr83808_c2_g1_i1	0.835205	OG0003011	hypothetical protein Smp_171680 [Schistosoma mansoni] CCD81252.1 hypothetical protein Smp_171680 [Schistosoma mansoni]	766/2977	-	sps_tr93295_c0_g3_i1	smm:Smp_171680	hsa:54549|SDK2|http://www.genome.jp/dbget-bin/www_bget?hsa:54549	GO:0045886|negative regulation of synaptic growth at neuromuscular junction	GO:0005089|Rho guanyl-nucleotide exchange factor activity	GO:0030425|dendrite	1.0	0.0	0.0	rediae-specific	AGGTCATATAGTGCCACACAAATAAATGTGTAATTTGTTAACATGCCCTTGCAATCAATAAACGGTGAATACTAAACCAGGTTATGCCAACGATAAAACGTCATGGAATTATTATTGATAGTGTTATCAACACTTCTTTGCCCACTTTCATATTGCGATGGTCTGGAGCAGTATTATGATTTACCCCCATTGTACTTTTTGGAGCACGAAACATATATCATTATTTCGGAAAACGACTCTGTGATATTACCATGTCGAACGAATTCTGAAAATACACGAAACACTTGGTACAGAGATGAAACAGTGATAAGGGACAATATTTCCCATACATTCCGCATTGCTTCCACGCATCGAAATAATACAGGATTATATCGGTGCGTCGCACTGAATAAACACGGAGGCTTACGGAGTACAACAATGAAGCTTGAAATTGGTTATCTTGATCCACCTGTGAGGGCTCCATCCAGATCACTTATTGAAGTTCCTCTTGGCCAAGCTGTTGTTCTGTGGCCCGATTCGTACGCTCAAATTTCTACTGGCGGCGGAGCAAATTTGCCCGACTCTAATCACTTTAATCATGATCGATCAACACAAATGCTCGGTCTGAATGCAGTTCCGACACCTCGTGCCAAGTGGACAATGAATAATGGCCCGATTCCCACGTCAACAAGTCTCTATGTTAGTTCGATTGAGCAGGCCTTGGTCGTGTTGAACGTAGATCGTGAGGTTGATTCAAGCGTATTCCGAGCACATCTGGCAAACAGTTACGGAAGTGCGAATTCGCGTGGTGGAGTCTATACGCAGTCATTCATCTTAACAGTGAGAGACCCTTCGCCGGATTCGCCCTCAAGATCATTGACTCTGGTTCTTCCACCGAAAGACGTAACAATCGTCTTGCAAGACAATCAGTTGGGAAGTGCAACATTTGAATGCGTATTCAATGCGCGCCCGGCCAGTGCATTACGAGTACGTTGGTATCGGAGGCAGGTTGATGGAAGTGGCCCGAATCAAATGGAACTCATTCAGTCAAACATTATTGGAACAGATTCTAAGAAATTTTCATCTAACCAGCGAGTCTATCAATTTGATCGATCAGGATTGAATCGTAGCATGACTGTGATCAATATATCTAAACCTTTGGAATCACCGAATACGGGTATGGTGGGGAATTACGTGGAGGAATTCACATGTCAGGCCTATTTGGACTCTTTCGACACAACGGAATCACAGTTTTGGCAATCCGAAGAGCCGGTGCATCAAGGCCTGGCCCATATGGGTGGCCCGCTTTCAGCCACGGCCCGATTACGCATCCACGTGACACCTCGCTTACGTTTGTCCGCAAGTGTGACACCCCTGGCGGAATCCGCGAACCGAGGAGGTCAGCCAAAAGCGGCCGTTGTGCACGGTTCGGCCAGTTCGATTTTGGTCGTTCCTTGCGAGTTCGAACATGTTGGACATCCCAGGGCTACAGTTGAATGGCTGAAGAACGGTCAAAAACTACAGGATGAGAGTAACAGAATCCATGTTGCTACGAATAATAGTCTCATTATCGAGAAGGTCAAAGGTGATGATGCGGGTGTATATCAATGCTTTGCCCGTAACGTGGCTGGAGAGGATTTTCTGGCTTTCTGGATCAAAGTGACATCATTTGCACCACAATTGCAAGTGGTCAAGGCTTCCCAGTTGAACGTCACTGTATTGAAAGAGGAGTCAGTCAATCTTCTTTGCCCCCTGGATGCCGCTCCCGCTCCAACCTATACGTGGTTCAGAGAACAACAACCAGACCACTGGATTAAACTACAAACGGGAGAGCCTGAGAACCATCTTGGAACCAGCCAGTTCCGGAATCGATTGATCATCCAATTTGCCCGTTTGAACCACAATGGTTTGTATCGCTGTGAGGCGGTCAATCATTTGGGCAGTGAAGTTGCTTTTGTTCGACTATCTGTATTTGCTCGAACACATCCGACGGTCAACCTCCCCGAACGTCTGACCGCCCTGGTCAACGACAGTTTACAGCTGCCGTGTGTGGTCTCCAGCCATGTGGACAATCAAGTCGCGTTCGATTGGTTGCATCGACGTCGAGGTCAATCGCCGCAATACACCAGTACGATCAACACTCGAGGTTCAGGTTTGGTATCGCATGCTGCGTTCACGATCGACAGCTTTGAAAGGAATGCTACGGAAACGCGAGAACAAGGGTCGGTGCTGGTAATAAGACACATGAGACCCGAAAATGCCGGGTTTTATGTTTGTCGCGTTGTATCCAAGGGTGGAAATCTCAGTATGTCCACTGAAATTCAGGTAATACCTCCACCTCCAAGGCCAGAGAATCTGATTGCCGCTGTTTATGAAGGCGCACCCAACAAGTCATTCACGTCACGCGCCTCGTCGACTGATGTCATTGCAACACGTATACTTGAGTTATCTTTCAAGTTATCCGAAGAATTGGTTCCGGTGACCAATTACCTACTCTTCGTTAAACAAATGTCGATTGAAACGTGCAACGACATTAACGGAGCAGATTGGAATCTAGCTTCTGTCACTCCCACAGTACTGTCCAATGCAACAGGAGCGTCAAGCGTTCGATTCAATCTGAGTGTACTGTGTCCTGCTCAAGCCTATTGCATACGTTTGGCCACGTCCAACTCCCTGGGCTGGAGTCAGCTCTCACAAGCTATTCAACTGAACGCATCAAAAACCAGTTGCCTTTTGAGTCTACCGCAGCCGGAGGACTTTTTCTATGCCATCACAAACTCAACGATCAACATCGCATGGAACGTACGCGTTGCAAATCCGGACTGTCTCCATACAGTACCTTACATCGAGTATCAGATCGAATATTGGGAACAAAACTGTGAAACTCAAATAAAGCGAACTCTCAAGTCGACCGGGTTGTTCAATCAAATTACTCTAAAGCAACTGAAGCCGTCGACAACTTATGCAATCAAGATTTCGGTCGTTAACCACGCGTGTTTTTCAAATGAATTCGTGGAACTTCTTGCTCGCACGGAAAATGCGATTCCCAGCAAACCACCGAAAACTACTCAAATCAAACACATCTGGTCCACCTCGATGGAGATCGAGTTTTTCTATCCTTTGGATCCATTAACCTCTGAGATAGAAGCATTTAAGATCCGGCTGACTTGTATCGATCCACCTGGCTGTCCCAGTCGTGAAACGGTCATTCCGATTTCACGGGTGAATAAGACTCGATTGCCCCACGAACACATCGAATCGTCGATTGAACATGTGTTCAGACGCACCAGGCAGTCCACGAAGAACCCATCGGAAACTGGTCAGATTAATTCAGTAATCGTGACAGACCTCGCACCGTATAGCCTATACGAGGCAAGCGTAGCAGCTCTGACGGTGCTTGGTTCAAGTCCGTATTCGCAACCACCGGAAGTATTTCGCACAAAAGAAGCAATTCCCGATCCCGTAACCCTACTGACAGTTCAACTGAGTGAACCGGATAGACTGCATTTACACTGGAAGCAACCTGATGCTACCGGAGGACCTATTCAATATTATCTAATTAAGTACAGCAAAGTTATTCAAATTGACGGCAAACTTGCAATTAGCTTAAGACACCGCCGAGGCACAACGGACTGGTTAAGTCGAAATCACAATGCGGATAAATCGATCAATCCGTTTCAAAAATTTCAAATACCTTCCCATTCTTCTTGGCAACCCTCGGAAATGAGAAGTTCATTAAACACCGAAGATGCAAACTTCGTACTGACAACTCCTATCAAATCGATTCGCGCAAAACCCGATAGCCGAGTAACGCTGGACCAGCTTGACCGGGATACACTCTATGCTGTCGCGGTCAGTGCGGTTTCCAAGGCTGGCACTGGCCCAGCAGGAATCCTTTTTGGTCGGACATCCACTTCGAAACCGACGGAACAACAACAACCTCACGACGCGGACTACTTAGAATGGCAAACACAACACATTCATCGTCCAAATGATCGACTTCTCGCAATATACTTCAACCAATATGTTATGGAATATGTACAGCAGCCAATTATTTGGCAGGTGAAGGATTCACACGCTTTGTTCAATATCAGTGTTCTGTTCAAACTCACCTCGGAGAATCCAAGGTCCAGCACACCATTACGGTGGGGCATAGAGCGGAGCCGGTTGACAGAGCTACTCGCTCGCTGGCAGTGGCCAATTCAAGTGCAGCAGATCCCTGCATCTGGATTTCTGTCAGACTGGGATGAGTCCACTACAGAACGATGGCATTGGCTGCCCGCTGCGCACTGCGAACGCATCTCCTGGTCTTCGGCTCATTCGGAGTCAACCAATCAACTCAACGGGTCGGCGGAACTACCAGGCATCGCGATTCTGACACTTCGCTCACCGAAATTGCACTGGTACACGCACTATCGCCTTCGCGTATGGCAACCACTTTATACGTTGTTTTCAAGCGTTTGGAATTCCACCAGTGGTATTGTCAACCGTTCACTACCCTCAGACTGGTTTAGCACAACAGCTGGGACCCCACAGCGTGCACCATGCAATGTGCGTTTGACGGTACTGGATGAGCATAGGATGAGAGCAAGTTGGCTGCCCCTCAGTCCATCTGACTGGAATGGACCACCGGGTGGATACATTCTCATATTGGAACGTCAGTTTCTGACCCATTTATCTCGAAACCACTCCGATTTTGAAGAAATCAGTCCACTGATGCACGTGAAATACCAGTGTCAACATGATGAACGAGACAGCTGCGGTATAATACGGCAAGTGGTATGTATCAACGATACCATAAGCACACAGTACACCTTCAAAGACCTGAAACCGCTTACCCGCTATCGTTTCAACATACGGGCATTCAGTTGGAATGTGAACGGAAATCCAGGAGCCCAGTCGGACATGCTCTGCGGCCCGGGAGTTTTCATTGATGGTGAACAATCTGTACATGAACTGGACCACTCATTAAACGGACAGAAAACCTGGGAAGCTCGTCCAACGCTACCGGTCAGCCAGTTGTCAGGCACACTTGAACGAGGGCATTTGGTTCTGCGGTGGTCCGAGCCAAAGGCGTTTCCGTGCGGCATGAACGTAACTCATTACAAAATCCAACTCACCCACCAGCAACACGAGCGTGGAAGCAAGAGTTCCGAACTGAGGACACCAGTGATCACACATAGCTGGATGTTTCGCGTGGATGACCCGCACATCACCAGCACGAGCAGTGCTAGTACGACATCATCACAGCCGGATACAATCACAAGGATGCTGACCATGAATGTTCAAGATTTGACCAGCTTGCTTCGATATCCTCCTTCATGGTATCCTTGTCCAGGTACGGATGAGATACGTCTGAGTGTACAATTCGCAAACACGAGAGGTGAAGGACCAGTGGGCGAAGAGACAACGCTCCTGTTTGCTTCGGACACAAAACCCAATGGCGTGATTTCACTTCGATCAATCACAATGAGCACCTTTGAAAATAACACGATCGCGGTGGGCCGTGCACTGTTGAGTTGGAAAGTGTCTGTGACTAACCGAAATGCAAGGGCGAAAACGACTGCTGCCTCGTTACGCTGGTATCAAATCGATCCAGTCACTCAGGAGCCCCTGGGACCGCCGACAAGACGTCTCCTGCACTGGCCACAGTCCCTTAATGCGGCCGGAGCTGAGGCGGAGTTTTTGGTTGCTATCGATGGATTAGTCGGTGGGAGTAGCTATCGGTTTGTTATCGAGGAGAATGCTCATTCGCAGTCCGAAGATGCAGTCGAATGTGGGTCGGAACATGGAATTACAGCTCATATTGTTCCCATCGAAAATTGGATCACTCCCTACCGGCAACCGAATCCTCCCACACGTCGAATCACTATGAATCCCATTCAGTCTAAAACTATCCGTTTGGCAGCTCGAGATCAACACAGTTGCAATCAGGCATCAATCACTCTGGCTTGGCCGGCTTATCCCTGTTCTCTTCAGTCTCTGGACAATGATAATCAACACACTATCCCGAAATACACAGCACCGGTGCGTAATTACAGTCTCCAGTACGTTCGACTGAGTCAATTGTCAAGTCAAGCGGATGCGCGAACACTCACAGAGCTGGCGAGAACCATAAGTTCGCATGATTTCAGCCCAGCCGATTGGATTCAATATGAACCTTCTCCACAAGTTGGTCAAGAAATCGGATTTCATGTCATGGGCTTGACACCGTATTCCGTGTACGTTTTCCGCCTGGCCGCTCGCACGGATGCCGGAATGAGTCCGTACAGTGAACTTTCCGACCTGATATTCACCAGTTCGAGCATGCCCTGTGAAGCACCGAGGAATATTTCGGTGAATTTGATTACTGTGAACCGAGCATTCCTCAACAATATGTACAACGGCGAATTCACCAAAGGTGAACTGACAGGATCGTGTCAGACCATTTTGGTGCGGTGGACGGAAATTGCTGAGTCTGCTTGGAACGCAGAACCCCAGTCCTATCGAGTGACTTATCGTGCATGGACAACAAAGCCCAACCACTTCGACCGTGTCTTGTTCGTCCGCCGAACCCGGGGGCAAAATGGGCAGGTTTATCTACCTCCACTTCCAGCCCATACTTATTTCGAAGTTCAGGTGGCTGCTCACACTGATTTCGGCGCTGGACCAACATCAGACAAGGTACTGGCTTTCTCTGGTGACGGATGCCCACAAGAGCTTGCGAGCAATCCATGGCAGTTTGCATCGCAGCAGTCCGTTGATGCAGAGCAAAACGAAAATCACGGGTTGAATGATGCTGTCGTTCAAGGCTTCACTTGTTCAAGCAACAAGCACACAGTGGAGATCAAGTGCACCTGGATACCCAACACTGATCCGAAACTGATTGGCTATCATATCAAAATACAGTCTCATGGAATGGTTAACCAGTCTGCGGTTACGACAACTTGCGACCAATCATCGACAACTCATTCTTATTCCGTTTTCGTGCCATCCAACGTCACACGTTTACTCTTATTCTCTGAGCCGTATTGGATGAGGCGTGAACGCCCCGCACAAGACAGGCCTGACATAGGCCAAGTCACAGACGCATTTTTCAATTCGCGTCGACTACGACCGTATCATCGCTACACGATACACATTCAAACCCTGTTGTCCGACCTAACGAGGTCACGATGGAGTCATGCGCCAGGACGAGAACTGCCAGACACAGACACATCCGAGTTCGCGCCTGCTTCCAATTCGCACTTGAACAGCACTCAATGTCCCAACGGCTACTTGGTATCGGCGCAATTTCCCCCGACTGAACCGCTCACGTTGCAATCCCAATGGCTGTCGAGACGAGCCGCTCAACTTAGTTGGTCTCCACCCGTTCTGCTAAACGGTCGATTGAAAGGTTATCGCGTGACCGTCGAAAGGATTCACCAGCGCATCAGTCGAACCGCGAGAAACTCAACAACAATGAGTACAACTCAATCGCCTCAGATCATACATTTCACATCATCCACAACCTACCAAATGGACGCAATGCTCCCAAATGCCACTTACTTCATTGAAGTTATTGCCCGAACGGAAGCAGTGCAGTTTGATGGCTTTGGTCCACCGGCCTGCATCGTTGTCACCACAGATTCATGCTTGCGTCTTTCGGCCGCCACTCAACGATCGCATGGCGCAGGATGTTCCCTTTTGATGAAACGATTCCGACAACTCTCCTCCATCGAGTACGAAAATTGTGTTCAACTCTTGCCTGAGATGTACAGACCTACTGTTCGCAGCCGACATCCGGGTATTGTCCATGGTGTGGTCGTCATCGGCACAACGGCCAAGCCCACTCATGCAGTTCCAACGACTTATGCTCAAGTGGTACAACCAATGAGTGTCAATCGGTCAGAAAACATTCCGATCGGAATGAGAGATAATGCAACATCATCGGAAGAATCTGCGCCTTATTTGGAAATTTCCTGGACTGTCGGAATGCAAGCGACATTTGCCGCATCGCAGTTCCTGCTGGAAGTTCGAACATCACGCAACCTGCGTGGATGGTACCCGATTCGAGTTATGCATCACACGTTCCGACAGTTGACATTGTTTGTCGATGATTCAGCCCTGCTACAAGCCGCTCACGACAATGCGGCTCGTGATCTGTCCAACGTGGACAGCACCGTCCGGGGTTCGTCTGAGGTCACGAGACAAATGGTAGCTGCTGCCTTCGCCCAGCATGGCATCCCCCTGGATTCACCTAGTCACGTGGCTATTCAATTTCGCTTGTCCCCAGCTACACCTTCTCAGCTTGGATTACCTGGCCCTGGATCCAGTTGGATGATCATAGCCATTGAGCCCCTAGGTCTTCCATTCTATCGGCAATGGTGGTTCCCGGTAATTTTGGCCATCTGCTCAACTCTATCGATCGCAATCCTCGTGTTGTTTCTCCGAGCCAGTATTCGTCGACACGTGTACAAATCACAGTTCTTCGTTCAAAAAATGACCCCACGTTCGCATGATCTCATGCTGGAATGCTGCATTTTGAATGAAACATGTGTGGATGCAACGTCTGTTGATCCTGGGGACATGCTGCCCAAAAGGCACATAACCACGGATGTTGGAAACATTGCACGGATACCAGAAATTACGTATGTGGCGGCAATGCCTATGCAAACCAGTTGCTATCCGATTTCCGAACATCCGTTGGCAGCCAGTATGAGTCCGGTCGGTTGCGTTGACGGAAGCTGGGGAAGTCGAACTGTGAGCAATAAGACCTCAAGCTCGGCAGAAGTACATCCACAATATCAACAACTCGGAAACAGAGGACCAAGTCCAACTGCGGGTGGTACCGCAGCAGGATATTCTTGCACATTCCCCTACGCTTTCGATGCTGTCGGCCTCAGACAGCCAATGTGTCAGTCTAGCTCGCCAAATGTTGAACGTCCCACCCAGTTCAAAATTCCACTGGTACAGCCCACCTTATCTTCCTCCAGTCACGTGATTCGATCCATGGACCCAACAGATTCTTGTCCACCAATTGACGAGCACTATCTTCACACAGTAACCTGTGATCGATCGGTTCGTGATGATCCGAACCTTTCGTTCTATTCCTCCACGTCTAGATATCCTCGACCGGAATCGAGGCTTCCAGCAGGTTGTTGCACCGATGGATCAGATACACGATGGACAAACCACGCCAGTTACCTTGTTCAAGGTGTTACAAGCCTCGTAGGGTGCGCTACGTCAGAACAATTACTACATGGTTGCGATGCCAACCTTTGTCAATTGGCCTCAACTCATGACTCAAGTGTATATCCTCCGAATGACTGTGAAAATTTCACATTAATGCCAGTGGACTATAAAATGTCATCAAATGGATCATATTACTATATTCCACATGGTCAGTCCCCAGCCACCCGATCCGTGACGTGTAGTCAATTGCCTGGATATCATTCGGAAGGCGCAGCAATGGAACGTGATTGGATGGCTAACTCTATACACAGTGCTCATGCGGATCGGCACGCACAACTTTCGCCGGATTTGATGAAAAGCGTTTTGCAAAACGGTGGCATAAGTTGCAACGCCTATATACTGGACTCTGACGTGGCCGGGACCGACGCTTATCCGCACGGGATGTGGAATAATCAATCAGACCACTCAAACTGTAGTCCATCACTGCCATCACTACCGACAAGCACAACAACGACAACAACAACGAGGATGCCATCATTCTCGCGGATGACCTATCAGCCGGAACCAGTCAATCAAACGTGTGATACAACTCGGCTCACGAATCATCCTCATCATCATCATCATCCTCATCA	MELLLIVLSTLLCPLSYCDGLEQYYDLPPLYFLEHETYIIISENDSVILPCRTNSENTRNTWYRDETVIRDNISHTFRIASTHRNNTGLYRCVALNKHGGLRSTTMKLEIGYLDPPVRAPSRSLIEVPLGQAVVLWPDSYAQISTGGGANLPDSNHFNHDRSTQMLGLNAVPTPRAKWTMNNGPIPTSTSLYVSSIEQALVVLNVDREVDSSVFRAHLANSYGSANSRGGVYTQSFILTVRDPSPDSPSRSLTLVLPPKDVTIVLQDNQLGSATFECVFNARPASALRVRWYRRQVDGSGPNQMELIQSNIIGTDSKKFSSNQRVYQFDRSGLNRSMTVINISKPLESPNTGMVGNYVEEFTCQAYLDSFDTTESQFWQSEEPVHQGLAHMGGPLSATARLRIHVTPRLRLSASVTPLAESANRGGQPKAAVVHGSASSILVVPCEFEHVGHPRATVEWLKNGQKLQDESNRIHVATNNSLIIEKVKGDDAGVYQCFARNVAGEDFLAFWIKVTSFAPQLQVVKASQLNVTVLKEESVNLLCPLDAAPAPTYTWFREQQPDHWIKLQTGEPENHLGTSQFRNRLIIQFARLNHNGLYRCEAVNHLGSEVAFVRLSVFARTHPTVNLPERLTALVNDSLQLPCVVSSHVDNQVAFDWLHRRRGQSPQYTSTINTRGSGLVSHAAFTIDSFERNATETREQGSVLVIRHMRPENAGFYVCRVVSKGGNLSMSTEIQVIPPPPRPENLIAAVYEGAPNKSFTSRASSTDVIATRILELSFKLSEELVPVTNYLLFVKQMSIETCNDINGADWNLASVTPTVLSNATGASSVRFNLSVLCPAQAYCIRLATSNSLGWSQLSQAIQLNASKTSCLLSLPQPEDFFYAITNSTINIAWNVRVANPDCLHTVPYIEYQIEYWEQNCETQIKRTLKSTGLFNQITLKQLKPSTTYAIKISVVNHACFSNEFVELLARTENAIPSKPPKTTQIKHIWSTSMEIEFFYPLDPLTSEIEAFKIRLTCIDPPGCPSRETVIPISRVNKTRLPHEHIESSIEHVFRRTRQSTKNPSETGQINSVIVTDLAPYSLYEASVAALTVLGSSPYSQPPEVFRTKEAIPDPVTLLTVQLSEPDRLHLHWKQPDATGGPIQYYLIKYSKVIQIDGKLAISLRHRRGTTDWLSRNHNADKSINPFQKFQIPSHSSWQPSEMRSSLNTEDANFVLTTPIKSIRAKPDSRVTLDQLDRDTLYAVAVSAVSKAGTGPAGILFGRTSTSKPTEQQQPHDADYLEWQTQHIHRPNDRLLAIYFNQYVMEYVQQPIIWQVKDSHALFNISVLFKLTSENPRSSTPLRWGIERSRLTELLARWQWPIQVQQIPASGFLSDWDESTTERWHWLPAAHCERISWSSAHSESTNQLNGSAELPGIAILTLRSPKLHWYTHYRLRVWQPLYTLFSSVWNSTSGIVNRSLPSDWFSTTAGTPQRAPCNVRLTVLDEHRMRASWLPLSPSDWNGPPGGYILILERQFLTHLSRNHSDFEEISPLMHVKYQCQHDERDSCGIIRQVVCINDTISTQYTFKDLKPLTRYRFNIRAFSWNVNGNPGAQSDMLCGPGVFIDGEQSVHELDHSLNGQKTWEARPTLPVSQLSGTLERGHLVLRWSEPKAFPCGMNVTHYKIQLTHQQHERGSKSSELRTPVITHSWMFRVDDPHITSTSSASTTSSQPDTITRMLTMNVQDLTSLLRYPPSWYPCPGTDEIRLSVQFANTRGEGPVGEETTLLFASDTKPNGVISLRSITMSTFENNTIAVGRALLSWKVSVTNRNARAKTTAASLRWYQIDPVTQEPLGPPTRRLLHWPQSLNAAGAEAEFLVAIDGLVGGSSYRFVIEENAHSQSEDAVECGSEHGITAHIVPIENWITPYRQPNPPTRRITMNPIQSKTIRLAARDQHSCNQASITLAWPAYPCSLQSLDNDNQHTIPKYTAPVRNYSLQYVRLSQLSSQADARTLTELARTISSHDFSPADWIQYEPSPQVGQEIGFHVMGLTPYSVYVFRLAARTDAGMSPYSELSDLIFTSSSMPCEAPRNISVNLITVNRAFLNNMYNGEFTKGELTGSCQTILVRWTEIAESAWNAEPQSYRVTYRAWTTKPNHFDRVLFVRRTRGQNGQVYLPPLPAHTYFEVQVAAHTDFGAGPTSDKVLAFSGDGCPQELASNPWQFASQQSVDAEQNENHGLNDAVVQGFTCSSNKHTVEIKCTWIPNTDPKLIGYHIKIQSHGMVNQSAVTTTCDQSSTTHSYSVFVPSNVTRLLLFSEPYWMRRERPAQDRPDIGQVTDAFFNSRRLRPYHRYTIHIQTLLSDLTRSRWSHAPGRELPDTDTSEFAPASNSHLNSTQCPNGYLVSAQFPPTEPLTLQSQWLSRRAAQLSWSPPVLLNGRLKGYRVTVERIHQRISRTARNSTTMSTTQSPQIIHFTSSTTYQMDAMLPNATYFIEVIARTEAVQFDGFGPPACIVVTTDSCLRLSAATQRSHGAGCSLLMKRFRQLSSIEYENCVQLLPEMYRPTVRSRHPGIVHGVVVIGTTAKPTHAVPTTYAQVVQPMSVNRSENIPIGMRDNATSSEESAPYLEISWTVGMQATFAASQFLLEVRTSRNLRGWYPIRVMHHTFRQLTLFVDDSALLQAAHDNAARDLSNVDSTVRGSSEVTRQMVAAAFAQHGIPLDSPSHVAIQFRLSPATPSQLGLPGPGSSWMIIAIEPLGLPFYRQWWFPVILAICSTLSIAILVLFLRASIRRHVYKSQFFVQKMTPRSHDLMLECCILNETCVDATSVDPGDMLPKRHITTDVGNIARIPEITYVAAMPMQTSCYPISEHPLAASMSPVGCVDGSWGSRTVSNKTSSSAEVHPQYQQLGNRGPSPTAGGTAAGYSCTFPYAFDAVGLRQPMCQSSSPNVERPTQFKIPLVQPTLSSSSHVIRSMDPTDSCPPIDEHYLHTVTCDRSVRDDPNLSFYSSTSRYPRPESRLPAGCCTDGSDTRWTNHASYLVQGVTSLVGCATSEQLLHGCDANLCQLASTHDSSVYPPNDCENFTLMPVDYKMSSNGSYYYIPHGQSPATRSVTCSQLPGYHSEGAAMERDWMANSIHSAHADRHAQLSPDLMKSVLQNGGISCNAYILDSDVAGTDAYPHGMWNNQSDHSNCSPSLPSLPTSTTTTTTTRMPSFSRMTYQPEPVNQTCDTTRLTNHPHHHHHPHX
psi_tr83897_c2_g1_i1	0.569336	-	-	-	-	-	-	-	-	-	-	2.0	1.0	0.0	rediae-specific	TGGTCATAGACTTTCACCTCTCGAATAGCAAACTGTTGTGAGGTCAGGTCTCAACAACGTACGAAATGAGAAGAAGTAGATACCGTTATCCAGGCTTTATTCGACAAACAATTACGGTATGGAGGCTGAAGTGTAAAGAAAAGGAAAAGCGTATTAAAATAGGTGAGAGTAATTTCACGACATTCTCCCCTACCAGTTTGAATGTGAGCTACAGGATTCAAATGGATGAGTTTAGGCCTCGCGATTACGCAGGTTATATGGGCGTGTTCTCTGTTGTTGCTGATATAGGAGTGTTGGGTCGGGTAAGGAATGAGGGTCTTCTGTGAAAGTCTGACTGTCGTTTGTGTGTGTGGGTAGTTCGTTTACAGTGTCTACAGGGAGAGGGAGACGGACGTTGTGAGTGAATGGTTGTACAGGTAGTGTAGGTTGGGGCGAGCCGGATGGTGCCAAATCGCGGAGTGAGACCGTGTCCTCCCTTCCGTCGGCGAAGCGAACATGAGCGTATTGTGGATTACAGTTGATGAGCTCTACTTCGTCCACTAAAGGTTCGTACTTTGATGACCGTACACTACGGCGCAACAGTACGGGGCCTGGTGTGGTCAGCCAGCTTGGGAGTGTAATTCCCGACGTAGACTTTCGATTGTAGGTAAAAAGTCGTTCATGGGGCGTTGCGTTTGTGGAAGTGCACAATAGGGACCGAATCGAATGAAGGGCGTCCGGTAGCGTTCTCTCCCACTGCGATATAGGGAGACCTTTGGATTTCGATGAAAGGATTATCGTCTTCCAGATTATCCCATTAAAGCGTTCCACTTGTCCATTCCCTTGTGGATTGTAAGGGGTCGTTCTGCTGGTTGCAATGCCTTTTTCATTGAGAAATAGTCTTACATCGTGTGACATGAATGATGTACCTCTGTCGGAGTGGATGTAAAGAGGCATGCCGAACACGGAAAACAACTGAGTGAAGCAGTCTATCACTGTGGCAGCCGTCATGTCAGCACAGGCAAAAGCGAACGGAAATCGTGAGTACTCGTCTACAATAGTAAGTAGGTATTTTCTATTTGTTGTAGACGGGAGCGGTCCTTTGAAATCTACGTTTAGTCTTTCGAAAGGATGTGTTGCTTTGATGAGTGTACCCTCAGATCGATAAAATCTGGGTTTGACCTCGGCACAGACACGACAACGGGAGGTAGCTGATTTAACCTCATCCAGTGAAAAGGGGAGGTTTCGCGATCTGGTAAAATGAAACATCCTTGTAACACCTGGATGGCATAGGGAGGCGTGTAGTTCATCCAGATTCAGCGTCGACACAGATGCCGTAGAACATACACGAGAAAGTGCGTCGGCAGCCAAGTTTTCTTTTCCTTGTCGGTATACTATGTCAAAGCTGTAGCACGAAAGTTCAACACGCCAGCGCTGAATTTTATCGTTTTTTATTTTGGATTTATTGTCGAGTTTGAACATGAACGAAACTGATCGCTGATCTGTAACGATCGTGAAGTGTTTACCGATAAGATAATGACGCCATTTCCGAGCGGATTCTACGATAGCATGTGCTTCCTTCTCGACAGCTGAGTGGCGCCGTTCACTGGGAGAAATCTTCCGCGAGGAGAAGGCCCCTGGTCTTCCATTCTGAGTGAGTTTAGCAGCAATTGCTGTGTGGGACGCGTCCGTTCGCAGGGCTAAAGGAGTGGAACCGTCAATGGAGGCGACGACAGAGTTATATATTTTCCGTTTTATTTCCTCAAACGAGTTGCGAACAGCTGGTGGTAGTTGAAACGACCGATTGGTTACAATTGGATGTAACTTATCGAAAAAATTGAAAATCCAACAGGAATAGTATGCGAGAAGTCCTACAGTGCGTTTCTGTTACTTCAAATCGTTAGGTGCGGGTAAATTCCTTAATGGCTGGAGTCGATCGGGGTCGGTGGGATGGTTTCATGCGACACTTCGAAGCCAAGAAGCCGTATGGTTTTCGATCGAATTATGCTTTTGTTTTCGTTGAATGTTAAATTGTACTTTTGCGCCACTTCATAGAACTTCCTTAAATTCGAATCGTGTTCTTCCTCCGTTAAGCCGCATATGGTTATATTGTCGATGTAGGCGAATGTTGCGTTTAGTTTTTCGTCCTTTATTATTTTATCGATCACTCTCTGGAAGCATGCAACCCCATTGGTCACGCCAAAGGGTATTCGGCAGAAGTGATAGAGGCTACCACAAGCCTCAAAGGCGGTGTATATCCTTTCGCTTTCGCTGATCGGTACTTGATGATAAGCGCTTTTCAGATCCAAGGTCGTATATACTGAAAAACGAGATATTTTCTCAATGAGGCTGTCAATCCTCGGTAAGGGATATGCATCCAGATAAGTGTACCGATTGATGGTTTGACTGTAGTCTACGACCATTCGGTGTTTGTGATTCTCATTAGTAGTGACTAGGACCTGAGCGCGCCAAGGCGATACAGACGATTCGATAATACCGTCCCTTAGGAGTTTTTGTATCTCCAGTTGTATGAACTTTTCATCGACAAGTGAGTGACGTCGCGATTTGGTGGCGATCGGTTTGAAAGAGGATGCGTTATTGCCGAACAGAGATGGCGGTTCGATATTGGCAGCCAATAACCCACACAGGGACAAGGGTGGGCAGTCGCCGGGAAACGGGATCTCAATAGACCGATGCAGTTTGAGAAAGTCGTGCCCAAGAAGTACATCGCAGCACAGATTAGTGAGCACCGATAACTTGATATCCGAATATGTATGATCGTTGAATTTCATTGTAACAAGACAATGACCACTGGTAAAGTTGGTGAGATGTGTGCTGGCCATAGAAATCTTGCTGCGTGATTTTATGACTGGCCAGTTGAATCGCTTGACAACCGATGTGGAGATATAGCTATCAGAGCTTCCCGTATCGATTAATGCCTGCAGTGAAGTGTTATTTATGAGGACTTCAGTAACAGCATTTGAGAGACAGCTGGGCGCGGCTGCAGTTGTCATTGAAAATAGGGAGTTTTTGAGTAACGATGCTGTGTTCTTGGAGGCAGAGCGACAGACCTTCTGATAATGTCCTTTCTTTCCACAGCCCTTACAGGTAGCCTCGCGTGCGGGACATACTGAACGGTTATGTCTGCTAAATCCACAAAAATAACACTTGCCATTCCATACGGCAGACACGAAGTTTTTGTCAGGGGTATTGGGCTTCACAGCACTTGGAGTTGCCTCAGGCTGATTGACCACAGAAGCGCTGTAGACGCTTTCTACTTGATAAGATTGTGACTGGCGATGAGCCATATCGAGTGATCGCGCCTGTTCGAAAGCCGTGCGCAGGTCCAGTGAGATATTCTCCAACAGCCTTTGACGTATGACCGTGGAGTGAAGTCCAGTTATGAAGGCGTCCCTGATAGCATCTTCTTGATTCTTATCTGCCGTCACTGATTTAAAGTTACAGTCTCTTGCCAATGATTTCAATTTCTGCAAAAATTGATCCAGACTTTCTTCTGTCTGCTGTCGACACGTGGCCAAGGCATGACGCGCGAAAATCTCATTTTTTGGTTTCACATAGAGGTTTGAGAGAGTCACGATGGCAGATTGATAGGTGGTGCATTCTCTGATGTGGTCATAGACGTCTGGGGACACATAATTAGCTAAGGTTCTCAGTTTGTTTGGCTGAAGTGATTCAATGCTCTCCAAAAAGAAGGTGAAAGTGTCGAGCCAATGGGTCCATTGCTTAGAAGCGTTTGCGCAGTTTGGATCGGCGTCAAAACGTTCAGGTCGAAGGATCCGATCCATTGTTTGTCGAATAAATTGTTGTGAGGTCAGGTCTCAACAACGTACGAAATGAGAAGAAGTAGATACCGTTATCCAGGCTTTATTCGACAAACAATTACGGTATGGAGGCTGAAGTGTAAAGAAAAGGAAAAGCGTATTAAAATAGGTGAGAGTAATTTCACGACATTCTCCCC	without ORF
psi_tr83802_c1_g1_i3	0.689209	-	hypothetical protein T265_12511, partial [Opisthorchis viverrini] KER33857.1 hypothetical protein T265_12511, partial [Opisthorchis viverrini]	571/979	sps_tr93320_c0_g1_i1	sps_tr93320_c0_g1_i1	smm:Smp_134050	hsa:55799|CACNA2D3, HSA272268|http://www.genome.jp/dbget-bin/www_bget?hsa:55799	GO:0050908|detection of light stimulus involved in visual perception	GO:0005245|voltage-gated calcium channel activity	GO:0005891|voltage-gated calcium channel complex	2.0	4.0	1.0	cercaria-specific	TGCCACATACTTGGATCATGTATGATATTCAGTCTCTTGCCTCAAGTTCTTCTTCTGGCGTCCAGTACAAATTCACCCAAGGAAATTCTACGCAGCGCCGAAGCCATTGGACAAAATGTGCAGTCCTGGGCCACCGCACTTGAAAAGGAGTTTGCCGAACTGCAAACAGTTGCAGGGGATGATTTTCTGCGACCGATCTATCGTGGTTCAAACTTTGGTCAACAGGAAGTGACAGAAGCCTATGCCTTTGCTCAGTTGGATGAGGCGGTTAGCAAAATCGAGGCAATTGTGCGGCAGAAATCGGAACTCGTAGATAAAATCAAAACGGTCGCTGAAAAAGCCTACAAATCGAGACCAGACACTCCACCGACCGGGTGTTACTACCGAGCCAAAGCAATCACTTTGTTCCCCGTGTACCTGGCGGCCAACGAGACGTACAACTGCAGCGAGAAGCTGTATGTGCCACTTCATCCCAATCCGCTGTTTGAAAACAAATATGTGTCGACGAATTATTCTGTCGCTCACGTGCCGACTAATGTTTACGATTTGTCGAAAGAACTGGTAAGTGTGGGCAATTGGACTTCGGCGTTGGATGCTGTGTTTCGTGAGAATGCCGCCTCCGATCGGACTTTGAAATGGCAGTATTTTGGGAGCGCAACCGGTTTCTTCAAGTATTATCCAGGCGCCATGTGGGACATACAACTGGATGAAATGCGACTTGACTTTTTCGATTGCCGTTCGCAACCATGGTACCTCAGTGCTTCTGCCTACGCAAAGGAGATGATCATCCTGGTCGATAAGAGTGGAAGCATGAAAGGTCGAAGCGATATCATATCGAACGCTACCGTGGCAGAAATCCTCAATACGCTAACGGAAAATGATTTCTTCAATGTGATCATGTTTTCAGATGTGCCAAAATACGCGGATCCCAGTGTGGAAAACAAATTGGTGCAAGCATCCAAAGTGAATAAAGATAGGATGATCCGTAGATTCAAAAACTTTTCTCCAAACGGTACCGCATCCTACGAGCGAGCATTGCAAGAAGCGTTCAGTTTGCTCAATAAATCCCGCGAACAATCGGGAGGTAAAGAGCGTTGCAACCGAGTCCTCATGTTCATCACAGATAGTGTACCGGCCTCCTACAAAGAGTTGCTCGAACAATACAATCCGGAAAAAAACGTGCGAATCTTTGTTCATCTATTGGGACAACATTCATCGGCTGAACCGTATGTGGAAGAACTGGCCTGTTTGAATAGAGGTTATGCTGTTACGATATCAACGCTGGGAGATGTCAAAGAAAATGTCTTGAAACATCTAGATGTGGTGGCACGATCAAACGCCTTGCTGAATGACGCATTCACTGTTTGGACTGGAGTTACTGTGCGACAATTCAATCTAAAAAACTTGAAAAAGGAAAACTTCACGAATCCTTATATCGCGACAATGCCTAGGCGGCCGCTAGTACCAGGCCCGCAGAATATTATCATCATGGAGGATAAGCCCCCAGTTATTGACACAATGATCGCGTCCAAGGAGGAAGAACCACTGATGTATACTTCTGTCGCCAAAGCGGTCTATGACCGGACAAAGAAAGCAAAACGATTAAAGAAAGGTAATTTGCTTGGTGTTGCTGGAATCGATGTTCCTCTGCAATCGTTTCGAGACGTGCTTCGCAGCTGGAAGATTGGTACGAACAACTATATTTTTGCCATAGACAACAATGGATTTATACTATTTCACCCAGGATACCGACCAGTGCACAAATCAATCCTGAAGAGTTACTACCAGAACGTGGACTTGAACGAGGTCGAGATTCCAGAGGATGTGAAAGTCGATCCGCTCACAGCTACACCGGACTACAAAACTGCGCTTCGTCAGTCCATGATCGATCGTGAACGAACAGTCAATGAGTTACAAACACATCTGGTGACAGACAACTTTCACACAACATTCCGAGCCACCATGAAGTACTTCTCGGCGCCAATTGCCCAGACTCCGTTCACCCTGGGTTTGGCCATGCACTGGAACCCGTGGACCGGCCAGGGATACCCGATTCCGGCCTACGCAACTTCCGACCGGACGCGGCCGGACACCCTAAACCCTAACAGTATGAGTATATTCGCACCCATATATGGCGAAGACACGATCAACTGTACAGGCATTCACAATCAAACAGTCTCCGGAGCCACGCTCAGTCCCTATAACTTTTGTCAATTCGACGAGCGCATCGCCTCTCTGTATTTGACCAATCCAATCTGCGCATTGCGTGAAGTGCTCCTGACACCATCCACGCAGAAAGAGCTTGCATGTGATACTGAATACCTGGATCGTGTTTACCTCGATGCAAAGGAGACGAAAGACATATTTCGCCACTGGATTACGAAGGGTTCAAGTACGCTGATTAAAAAATGGGGAATTCAACAAGCTTTTGTCTATCATCACACAGGCCTGATTCGCTACCACAATTACTCTCTACCGGTCTACCCGAATTTTATTCTTGATCACGGGCATGGCGTCGAGGATCCGTTGTATCAAGAAACCGTGCTCACTGCCCAATACTTCTCCACAGACAAGCTGGCTGTTTTTCACACCCCACCAAATGACTTGTTCCGCCACTACACAGGTCAACAACTCGCTGTTCCCATTCCCATGACAATGCCAGTGTTCAAGGCGCCACAAAACGATGTTGTTATGGCAACGGTTGGCCTACAGCTCACACACAGTCAACTGAAAGCTGTGTTCGATCGTGTGACCAATAGTTGTGTAACCGCGGACTGTCAGCCCTGCGGTTCACCTAACGTCCAGTGCTATGTGATCAATCAGGCGGCACTGGTGTTGGTTTCATCCAAGGGGGACAAAGAGGTTGGACAAAGTTTGAAGGAAATCAATTGCGCTATGGTCGAATCCATGGTTAACCAATCCGCACTTACACAATACTATTTATATGATTTCCAAGGGATTTGCATCGAAATCAGTCGGGATGTCATCAGTTTCGCCAACCGATTATTATCGCCCGTCAGTCAAGTTTATCGATTCCTTGTCTGGATGTTCTACGAATTCCTACTGTTCATCGTCGGTCTGATAGAGCCGCTCGGTCATACATGGACGGTATACAGTCAAGGTTGGGGTTTGTATCCAGAACCGGAAACCTATCAGCCCGAAGAAAACAGAGATTCGTATGGACTTTACCATCCCGATCAAGGTGAACAGGTTCAATTTACACCGTACGGAACGGGCGGTTACAACGACCGGTTTGACAACTACCCTGGGAACATCAATCCTTATGGAAATCCGCCGAGTTCACAACAACGATCACTCGTCAACGAGGCTGGTTCATCACGCCCAGGTTTGGCTGATTCTGGTCCGTCTGATTTGCAAATTCCCACACTGCCTCCCTTGTCAGCGGGCACCGGAGTGGGAGGAGTAGGTACAGCGACAGTAGCAGGAGGAGGATCCAGTAATTCAGAGTTGGAGGAGCTGAATCGCAACTCGGTCGTCGCATCCAGCACGACAACACCGGCACCGACAACTACCACTCCGGAACCGGAATTACGCGAAGAGCCGGTCGATGAATTCTTCGGCAAGCTCGATCAGGATCCGTTCGAAGCACAACGGCAGGCGATCCTGGCTATCGAGACTTGTTACATAGAACAGAATGCCGAACAGCAACGGATACGCGATGCGGAATTCTATTTTAATGAGACCGAAGAATACGAATCGAACGAAACGTCCTCCGGGACCGGTCGCCACGGAGCGACGACGGCCAGCCGCGAGAGTAAATACATCCCGGGCAGTCTGCTGGCCTGTGTTCACAAAGCCGTGCAACAGAGATGTCATTCTGGAGCCGGAACGAGTAGCTTCACCGGCCGATATGCGTGCGAGGCTGTTTGCGAGATTGTCCGCGAACGGATGGCACAATTGATACACAAATTGGATGATTGTAAGCAACCGCTGAGTTCTTGTACACAACGATTCCTGGCGTTTCACGTGACACCTGTATGGCCTGTGCCAGAACCCGATCAAAAACAACAGCATCAACAACAGCTAAAATCGAAAGGACAGTCACAAAAACAACCGGTCACACCACAAACACCACCACCACCACCTCCGAGGAGGCTTAATCAACCGCCCAGGCCTTATCTGGCTCAAGGAGATTATTGTCAAGAGTGTGGAACCAGACGTTGGTTTCTTCGACCACTGATCGGCACCAATCTGTTTCTTCTGGTCGATGTCGTCCTGCCAGGATCAAGTTCCGTCGGATGTGAATGTCGCTGTGCCAAACGATTCCGTTACGGAGCTCAGATATCAACCGATCCGTCAAAGGCCCGACCACCTCAACCCAGACGGGATACACCGTTGCCGGAACAATGCAGCATGATCCAAGCCTCGCTTGAAAATTCAACAGTGTGCACGGATAGTGCTCTCGGACAGAACATCCCCTGGATCCTAATCACCACCGCGTTGCTACTAACCGGAATACGGCAAAGACTGTTGTGATCAGCAAGTTGTGGATCGATCAGCCTGCTCAATCGGTTACTCTCCCGCACTCCACCCTATACCCCATGCCCAACCTTTGACTGCAATAAGTTCTTTGTATATCTGCACAAGTGAAGCAAGCGTACTTACCCCCCTTTCCCGTTAAACAAACTACTCATTTATCCTCTTTCTCCACCCGAAATGAACATCTGACGAAATTCACCAAGAAAATAATTTCATGTACATGTATCGATTATGTACGTATGTATGTGAGTATGTACACTACGGACGAGAGTAGATTACATTGTGACGTGTGCATGTGTGAAAAATTCAAGGTTTACAAAGCCGAACTTACGAGGTTGAGGACATGAGTTGACCGTGGCTGGTTGGGCAAAGAGGATACGGGGAATAAAACAGTGAGCGGGAGCGGAGGGGTGACAAAAAGTTAGACGAGAGCGCCTTTCCCAACCACAGACGGCGGCAGGGCGGACAGAACGAGGCAGGCGAATCGAATACAACATGGTTTGATATGGTACTTTCATACCGAAAATAAAAGAACAGAATGGGGGTTTGCGGGAAAAAGTTCGCGGTTGCGCTGCTGCGAAAGGGAACCTGATTATGAAAACGACTGCTCAGGGTGGTGGGATTGGAGAATCAGTGTATTGTACAAGCTTTCTCGAGCGGAGGTCCTGGGCAGGATGTCTGAGGATGGGATGAGCCAGTCCATCACGCTGTTTATAAAGGATTGCTGCGTGCAGCATGAGATGACTGGGTTTTTCTTTGTTGGTATTTTTGTGCATTGGTTCGTCGTTTTAAACGGGTCGATCCATGTAGGGCGATCCACTTACCAACAATTCATGGTGGACAGACTTTAGCGTTTTCTTTCGATACTTTATTTACAGAACAGATGTACTCAAGGAGGGATCGATATCAGTGAACAGAAAAAAGGTGAACTGTAGAGATCCGCAGAGAAAGTGGTGATGGGCACAGGGCGAAACGAGCTGTTACACAAATAGATAGAGAAAACTGTAACATGGACAGGCACGCTCAACTGCGTGTACTGCCACTGAACCAGTCCCAAATGTGTGAATATCGGATAGAAAAATGAGTGAGAAACAAATGAACCACC	CHILGSCMIFSLLPQVLLLASSTNSPKEILRSAEAIGQNVQSWATALEKEFAELQTVAGDDFLRPIYRGSNFGQQEVTEAYAFAQLDEAVSKIEAIVRQKSELVDKIKTVAEKAYKSRPDTPPTGCYYRAKAITLFPVYLAANETYNCSEKLYVPLHPNPLFENKYVSTNYSVAHVPTNVYDLSKELVSVGNWTSALDAVFRENAASDRTLKWQYFGSATGFFKYYPGAMWDIQLDEMRLDFFDCRSQPWYLSASAYAKEMIILVDKSGSMKGRSDIISNATVAEILNTLTENDFFNVIMFSDVPKYADPSVENKLVQASKVNKDRMIRRFKNFSPNGTASYERALQEAFSLLNKSREQSGGKERCNRVLMFITDSVPASYKELLEQYNPEKNVRIFVHLLGQHSSAEPYVEELACLNRGYAVTISTLGDVKENVLKHLDVVARSNALLNDAFTVWTGVTVRQFNLKNLKKENFTNPYIATMPRRPLVPGPQNIIIMEDKPPVIDTMIASKEEEPLMYTSVAKAVYDRTKKAKRLKKGNLLGVAGIDVPLQSFRDVLRSWKIGTNNYIFAIDNNGFILFHPGYRPVHKSILKSYYQNVDLNEVEIPEDVKVDPLTATPDYKTALRQSMIDRERTVNELQTHLVTDNFHTTFRATMKYFSAPIAQTPFTLGLAMHWNPWTGQGYPIPAYATSDRTRPDTLNPNSMSIFAPIYGEDTINCTGIHNQTVSGATLSPYNFCQFDERIASLYLTNPICALREVLLTPSTQKELACDTEYLDRVYLDAKETKDIFRHWITKGSSTLIKKWGIQQAFVYHHTGLIRYHNYSLPVYPNFILDHGHGVEDPLYQETVLTAQYFSTDKLAVFHTPPNDLFRHYTGQQLAVPIPMTMPVFKAPQNDVVMATVGLQLTHSQLKAVFDRVTNSCVTADCQPCGSPNVQCYVINQAALVLVSSKGDKEVGQSLKEINCAMVESMVNQSALTQYYLYDFQGICIEISRDVISFANRLLSPVSQVYRFLVWMFYEFLLFIVGLIEPLGHTWTVYSQGWGLYPEPETYQPEENRDSYGLYHPDQGEQVQFTPYGTGGYNDRFDNYPGNINPYGNPPSSQQRSLVNEAGSSRPGLADSGPSDLQIPTLPPLSAGTGVGGVGTATVAGGGSSNSELEELNRNSVVASSTTTPAPTTTTPEPELREEPVDEFFGKLDQDPFEAQRQAILAIETCYIEQNAEQQRIRDAEFYFNETEEYESNETSSGTGRHGATTASRESKYIPGSLLACVHKAVQQRCHSGAGTSSFTGRYACEAVCEIVRERMAQLIHKLDDCKQPLSSCTQRFLAFHVTPVWPVPEPDQKQQHQQQLKSKGQSQKQPVTPQTPPPPPPRRLNQPPRPYLAQGDYCQECGTRRWFLRPLIGTNLFLLVDVVLPGSSSVGCECRCAKRFRYGAQISTDPSKARPPQPRRDTPLPEQCSMIQASLENSTVCTDSALGQNIPWILITTALLLTGIRQRLL
psi_tr83823_c0_g1_i1	0.579834	-	Integrator complex subunit 1, partial [Clonorchis sinensis]	639/1435	sps_tr93023_c0_g5_i1	sps_tr93023_c0_g5_i1	smm:Smp_122850	hsa:26173|INTS1, INT1, NET28|http://www.genome.jp/dbget-bin/www_bget?hsa:26173	GO:0034474|U2 snRNA 3'-end processing	GO:0004386|helicase activity	GO:0032039|integrator complex	7.0	6.0	2.0	shared	CTCAACTTGGAGACCGCTTTCCCAAAGGTTTACGGAGATCCGCGCGGGCTGTTTTCTGTCCTGTGCAGCTCTAGCGGCACTATATCTGCAACCAGCCAACCGGCTGGATCTGCGAGCAGCTCGAATGCGGTTCACGTGGCTCTTGGTCTTGTAGCCGGGTCATCAGGTACCACACAGAATATTACCGCGGACTATGCAACTAAGGACGAGATTGCGGAGGCGGTTGCAACCACGCTCAAATCGGCCAGTTCGTCAGTGGCCAAGGTTGTTCATAGTGGAGATCCCACACAACTCGTTTCACCCCGGTTCGAAAGTTCACGACAGGCGGTCGAGGTGGTTATCGTTAATACGCTTCGCGATGCCCTGGGACGCCGTGGTGCTTCCGGCGCTGGTGGCGGTGGGGGCTCCTCGGGCAGTGTTGGTACGGCTGCGACAAGCGGTGGTAGCGGTGCGTCCGGTACGAGTGGCGCTCAATCTGTCAATGTGTCGACCGGCAGCAGTGCCATGTCATCGGCTGCCGGTTCCACCCAAGCAGTAGGCACGTCGGTTGGATCGACCGAGGTCACTCAGCTGCGTGGTCTGATCAGAACAGTAGCGATGGCATGCGGATTGCCGGAAATCCGGGGCCTGGTAGCGACGCGGCTGGAACCGTGGATCACAAACCCGAAGATTCAAGTCTATGCCGTCGGATTGCTCGCGGTCTTAGCGTCCAATTGCCGTTCCGGTGGTCTGTCACCTCATGATCTGGATCTCATGATCTCCATCATTTACCGCATTCGCTACAAGCTGTTGAAACCCAATATTCAAGCCGCTTTCTTCGAGTGTCTGAGCCATTTGGCCAAGGCCAATCCGATGAACCTGTACTGCATGATACATTTATGCGCGATGCCCGAGCTGAAACCTCCACTGACCTCTGAAGCGTCGGATGCGAAAACCTCAGCCGGGCAATTTCTCAGTCAGACCGTGCTGAAGGTGGCCGAAACGGTGCGTTCCATGTCGACCGAAGGAAACGAGGATCGCACTGGGAAGGGAATAGCGCAACAGCACAGTCAATTGAACACAGCCACAATGGCTGCCGTTGCTGCCGGGGCGTCCTCCGCCGCCGCCACACGCGGATCTTCATCCGTGTATTTTATTCTACCTTTTCTGTTCCAACGTTTCGGTGCACAGTGGATTCGTATCATGGGTAATCTGCTGCACGAGCGTCTCTTGTTGGCTGCATCCGCCTCCGACTTCGGACCGTTGGGCAACGCGTCCACCCTCACATCAAGTCAGGTTGTGGACGAAGTCAATACCGCTCTGGCTCCGGTATACGCCTTTCTACGCGAACTTGCACGCAGTTCACGTCCCAACTTGACTGACAGTGGTCCACACGGTGCGAATCAAGGTTCCAGTGGTACCGTGCCCGCAACAGCCTTGTCGGGTAACCAGCCGCAATTGGCACAACAAGTCTATTTGCCATGTGCAGAGCTTGCTGGTGCCTTACTTCAGGATCGTATCTATCGACTGAACACAACAGCCACTGCGGCTGCGAACACAATCATCAGTGCCCTATCCTCTTCCTCCGATGAGCACCGGACGTCTCCTGATCAATCCGTTTCAGTGGGTCGAGTGCAGTTCTATTTGAACGGTCTTGTGGCTCTGGTATGTGCTCTGCAAATGCTGTCCGCAAGCCGACCCCATCTGGTTGGCACATCCGCTTCCAGGCGCACAAATGCACACGGAGATGCCATGAAATCGCATCAAACAGCACTGCGACAAATTCGGTTAGCCGTTGTTCGTTGGGCTAAAACTATTTTGCCTCCCTTGGTCAATGCAGCGATACAATCCACAGGTTCCCTGTCGCCTCACAACAGCACCCTTTTAACGTGTATGGATGCGCTTAAACCGAGCTTGCTCATACGACGCGCTTTCATGCTGGATTCTACGGCCCCGCTGCATCGAACCGAATCGATAAGCTACCAGCTTCAACCGTTTTATCCGGTTAAAGAGATTTGGGCTAACGATCAGGAATATAACGTACTCATTCGTCTGGTCACAGACACGGTTCTGCCAGAAAAACTGGCGCATCAGCTGCTCATTCTTGGCCTGGAACCGAGCCGCCAGTTGTTCAATCCGTTGGATGCGTTGGATATGGTGTGTGAACTGATTGGACGTGCTGCTCTTTTGGCTCGGGATTCCGGTCTGGAACCGTTGAATGTTTCCAAACCGGAACAGCTGATCGATCTGCTATATGCATGTTGCACCTATGTGCCGGAGCAGCAGCTGCCATCAGATATCACAGAGCTCGCGTACGCGTCAGCCTATTGGCGTGTTTCGATCACAGCTGTTATTCTGGCGGCCCATTGCTTGCAGACCTGCGGTTCTCATTTGTGGTCTCATTACCCCACCATCCGACGTCTTATGGAGATGACAATGACAAACAACTTCACAGGCACCACGGACATTTCCGACGTGGACAATAGCATTGTGGAAGCTGAACGTCTGAATGCACAGATTGAACTTCAGCTAATCCTACGTTTGGAATCGTTTCTGCTGAATGCGACTACCGACGACGCAGGCAATCCCGTGGCTATTGTGACGCCGGAAACATCCAAGTTGATTGGACGTCTGGTTCGTAACAATCCCCGTGGTCCGTGTCGTCTTCCACCAGCTGACAAGTTACAAACGCTCCGTTTGCTGGCCGATGAATTGGCATTGGGACGAAGATTGTGGCGTTGCCGAGAACCGGATTTTCTGCTCGAATTCCTTCGAAGTCAAGCGGGCCACGCAAATGTACAGCCTTGGCTCGTTCGTTTGGTGGAGTCAAGCGGTTCGGATTTCGAACTGCTTCCGGTTCAGTGTCTCTGTGAATACCTGCTTCGGGACGCGATGGGCCGAACTCATCAGTCTCATTTGTATGTTGTACCGCTGTGCGGAGCCGAGCCGAATGCGCGCCTGCATTTAACAGGTTCCCGTTGCACGAACGATTGGCGTTTCGTCCCGAAAGATGTTAAGAACGATCCGCATACAAGCAAATCGCAGCTGCGCGCTCATCTTGTGGCCAAATTGCGAGACTCGTTGCGCACGTTCGGTAACAGCACCACTTCGGATGGCTTGATTCATTCGTTTTTCGCTCGTCTCAACAATCAACACAGTTGGATTCGTCAAGCGGTTCGCCAGTGTCTCTTCATACTGACCGAGCCCGAAACGAGCACCACTGTTCGATCACAGGAGTCTGTTTTGGATTGGCTTAGCGTACTTCATACACTGAGGCAATTGCCAGCCCTACGCAGTGAACCAAAAGCTGGCTCGTCGGTCCCACCAGGTGCCGGTACCACGGAGCCCATGCAGCACTTACTATCTGCCGTGCTGGATTCACTCTTGGTTGAAACAGAACTGGATATTTTGACGGCCAGTTTGGTCTTCCTCAGCCATGTAACTCGATCATCGGATTTCGTGTCATGGCGCCCAGTAGTGACCAGCCTGACGCGTTTCATCCTGTCCAGACCGAATGTTTTGTCTGCGTTGCTTCACAGTCCGACGCGACCACACTCGGTTTCGGAACAGACCGAACCAGTGCTAGATACGGCCTACCTCGCGTTGGAAGCTTTGGCGGAAATGCACGTGCGCTACGTGGAATATAACTGCACCGCGGCTGGCGCGATCCCCGTCGATGAACACAAGAGTGTCTTCGTCACTTGGTCCGAAGATCGTGAATGTCCACTTGAGTTGGAGTTCATTCAGGCCCAACTACTATTGCTCACACATATCCATGACGGCCTTCCGCATCAACCTCCTGCTTCAGTCCTGGAGGTTTTGGACGCGTTTCATGAGGTAGATCCGGAGCCGATTGAGCACAGTTGGTGGGTACGTCTGCGTGACACGTGGTTTGTGGCGGCAACCGATGAGCAGTTTTGTTTGCCTCGACTGACTCCGTTCGCCACGCAGCCGACTCATTTCCCTGGAGCTGATGTGTTTCATCAGTATCAGTTGACTTTCGATCAGCCCACAAGTGCCGATCAAATCCCAAGACCGTGTTTGTCGTCTGCCTTACGCTGTGGATTGATTTGTTCCAACCAGGCACCACTTGTTTCTGGAGCACTGTGGCAAATCCACGTGCAAGAATTGGTTGATGTGATGAAAAATTCCCCAGCGTATCTGTTGAGCGTGGAGACGGCTCAACGTCTGCTCAGCTGTTGGGATACGTTGAAGCAGCAGTTGCCAGCGGAAGAACAACAAGACTTGGGCTTGGCAGTTTCCCAACTTC	LNLETAFPKVYGDPRGLFSVLCSSSGTISATSQPAGSASSSNAVHVALGLVAGSSGTTQNITADYATKDEIAEAVATTLKSASSSVAKVVHSGDPTQLVSPRFESSRQAVEVVIVNTLRDALGRRGASGAGGGGGSSGSVGTAATSGGSGASGTSGAQSVNVSTGSSAMSSAAGSTQAVGTSVGSTEVTQLRGLIRTVAMACGLPEIRGLVATRLEPWITNPKIQVYAVGLLAVLASNCRSGGLSPHDLDLMISIIYRIRYKLLKPNIQAAFFECLSHLAKANPMNLYCMIHLCAMPELKPPLTSEASDAKTSAGQFLSQTVLKVAETVRSMSTEGNEDRTGKGIAQQHSQLNTATMAAVAAGASSAAATRGSSSVYFILPFLFQRFGAQWIRIMGNLLHERLLLAASASDFGPLGNASTLTSSQVVDEVNTALAPVYAFLRELARSSRPNLTDSGPHGANQGSSGTVPATALSGNQPQLAQQVYLPCAELAGALLQDRIYRLNTTATAAANTIISALSSSSDEHRTSPDQSVSVGRVQFYLNGLVALVCALQMLSASRPHLVGTSASRRTNAHGDAMKSHQTALRQIRLAVVRWAKTILPPLVNAAIQSTGSLSPHNSTLLTCMDALKPSLLIRRAFMLDSTAPLHRTESISYQLQPFYPVKEIWANDQEYNVLIRLVTDTVLPEKLAHQLLILGLEPSRQLFNPLDALDMVCELIGRAALLARDSGLEPLNVSKPEQLIDLLYACCTYVPEQQLPSDITELAYASAYWRVSITAVILAAHCLQTCGSHLWSHYPTIRRLMEMTMTNNFTGTTDISDVDNSIVEAERLNAQIELQLILRLESFLLNATTDDAGNPVAIVTPETSKLIGRLVRNNPRGPCRLPPADKLQTLRLLADELALGRRLWRCREPDFLLEFLRSQAGHANVQPWLVRLVESSGSDFELLPVQCLCEYLLRDAMGRTHQSHLYVVPLCGAEPNARLHLTGSRCTNDWRFVPKDVKNDPHTSKSQLRAHLVAKLRDSLRTFGNSTTSDGLIHSFFARLNNQHSWIRQAVRQCLFILTEPETSTTVRSQESVLDWLSVLHTLRQLPALRSEPKAGSSVPPGAGTTEPMQHLLSAVLDSLLVETELDILTASLVFLSHVTRSSDFVSWRPVVTSLTRFILSRPNVLSALLHSPTRPHSVSEQTEPVLDTAYLALEALAEMHVRYVEYNCTAAGAIPVDEHKSVFVTWSEDRECPLELEFIQAQLLLLTHIHDGLPHQPPASVLEVLDAFHEVDPEPIEHSWWVRLRDTWFVAATDEQFCLPRLTPFATQPTHFPGADVFHQYQLTFDQPTSADQIPRPCLSSALRCGLICSNQAPLVSGALWQIHVQELVDVMKNSPAYLLSVETAQRLLSCWDTLKQQLPAEEQQDLGLAVSQLX
psi_tr83823_c0_g2_i1	0.356201	OG0007673	Integrator complex subunit 1 [Schistosoma haematobium] KGB39658.1 Integrator complex subunit 1 [Schistosoma haematobium]	224/620	sps_tr42007_c0_g1_i1	-	smm:Smp_172720	hsa:26173|INTS1, INT1, NET28|http://www.genome.jp/dbget-bin/www_bget?hsa:26173	GO:0034474|U2 snRNA 3'-end processing	-	GO:0032039|integrator complex	7.0	8.0	4.0	shared	CGTCTGACCTATCCCGTACCACGGTCAGAGCCCCGCGATCGTCCAGATCACACTGCGGCGCTGTCTGAACTACATCAGCTTACTGTGATCGAAGCAATTCATCTACTCCTACATATCCTGTCCGAAGCTAGACAAACTGCGTTGCAGTCGACGACTAAAACTGGAATTGTGCGGCTTATCGATGCCACACTCGTCCGGCGAACTGCACTCCTGAACTTGATTGTAATACAACATCCCGGCTCTTGTGTACATTATCTGGAGCTGTTATCCGGATGTTTGGAGTCGGACAATTCGAAGCTCATACCGGCCGAACTCACCACAGACCATTTACGGGCTTATTCTGGTTGCGCGATGTGGAACCTGGTTGCATTACGCTTCCTCATTCATATCTATCAACAGTGGCCCGGTGTGATCGGTCTGATTAAGTCCAATGCAGCCAAAGCCTGGGTCGCGTATCCTTACCGATTCCGCTCATTGGTTCGTACGCATCCACAGTTGAGGGCCATCAGTGAACAGTCTGATCTGCCTTTGAGTTCCGTAGGACATATTCCGCAGCCCGAAATCGACCGGCTCGGCCCGTTGTTGTTGGTCAGTTTGACCTCAAGCAACACTATCTTGATCGAATCGGCCCAGTTGGCTTGCCGTTCACTTGTGGTGCATCATCCGCGTGCCGCACTTCGTCTCCTCCCAGTGTTGGCTGCTCTCAGTGACGGTCGTCTCGGACTGAGCTGGACCCAGTTCTCCAATCGCCGTTATCACATGCTGTTTGGCGATTTGCTCCATTTGCTCGAACTGCTCGCCACCTTCAAGGTGGATGATCAAGGCGAGCAGCAGGACCGGCCAATTGTTGATCTGGAGTTCGAAATGAACCGGAATGACTCGGCGTTGTTCAGCGAGGAGGCGACTATTCACCGCACTGGTATCGAACGGCTGTTGACGAACATGATTCGCATGTTGGCCCGGTATCGTCAGCAGGCCAAAAGGCTGGGTGGATTCACGGCGCGACTTGCTCATCTACTGGAATCGTACGGCAGTCATGAGTCCGGCCGGCAAAGTTTGCTCACCGTGTGCAAGGCGGTACCAGAAGAATTGGATCAACTCATCACGGATTTCGATGAATTCAGCTCTCTGCTAGTGTCCGTTATGAGTTCCAGCGAAAGGCCCAATTCAGATGCTGTCACCACCGGTGCCTCAGTTGAGTTTCCGTTCCAGTCGCCCAGTTCTGCTGTTCAAGGTACTCGACTAAGTCGACGCTGGACGGTCGCGGTTCAACCTTTCCGCCAACGTCTGCAGCTGGCCGACAATGTTCATGCTATCTTGGAGCTACTCGAGGATTTGAACGAAACTTCGAAGAGGCGAGTGGATATCCTGCTTCATTTCAAGGTTGATTTGGAACGATTGATCGGCCACTCAACAGAGTCGGTTTGCGCCCTATCGCTCCAGCTTTTACTACGTCTGTTGCATCAATATCCGCGAATGGCACCGAGTGTGATTGAAACCACTGTACTTCCCTGCCTGTCGCCGAAACTATCAGACCATGGCTCCATGCCGCTCCCAGTGCTCGAATCTTTACCATCTTTGTGTTTGCTTGCACCTATGCTCGCTCCAAGACTGTTGCATGCCTGTGCCGAAAACGTGCTGTTCGGTGTGCCGAGCGCATCGAGCTACGCGCTGGTGAGCGCTGTCGAGGAGGCTGTGCGCCGTCTCACCCTGGACGGTCTGGATGCGGCCTGTGTGGAACACGCCTCATCCGCTTTGGTCAGCCGAAGCAATCTGATTCGGGGAGCACCATCTACTTAACCGAACGCCTTTTTAATGTATGCATAAAAACACGTCTTGGGTGGTGTTGTACATACATGCACAGAGCTGAAACGAAGAGAAACTGAGAATTTTTTTGTTTTCCAACTGCAAAGATGCCTTGTTATTTGTAAA	RLTYPVPRSEPRDRPDHTAALSELHQLTVIEAIHLLLHILSEARQTALQSTTKTGIVRLIDATLVRRTALLNLIVIQHPGSCVHYLELLSGCLESDNSKLIPAELTTDHLRAYSGCAMWNLVALRFLIHIYQQWPGVIGLIKSNAAKAWVAYPYRFRSLVRTHPQLRAISEQSDLPLSSVGHIPQPEIDRLGPLLLVSLTSSNTILIESAQLACRSLVVHHPRAALRLLPVLAALSDGRLGLSWTQFSNRRYHMLFGDLLHLLELLATFKVDDQGEQQDRPIVDLEFEMNRNDSALFSEEATIHRTGIERLLTNMIRMLARYRQQAKRLGGFTARLAHLLESYGSHESGRQSLLTVCKAVPEELDQLITDFDEFSSLLVSVMSSSERPNSDAVTTGASVEFPFQSPSSAVQGTRLSRRWTVAVQPFRQRLQLADNVHAILELLEDLNETSKRRVDILLHFKVDLERLIGHSTESVCALSLQLLLRLLHQYPRMAPSVIETTVLPCLSPKLSDHGSMPLPVLESLPSLCLLAPMLAPRLLHACAENVLFGVPSASSYALVSAVEEAVRRLTLDGLDAACVEHASSALVSRSNLIRGAPST
psi_tr83823_c0_g3_i2	0.264648	-	hypothetical protein T265_03337 [Opisthorchis viverrini] KER30183.1 hypothetical protein T265_03337 [Opisthorchis viverrini]	116/432	sps_tr101582_c0_g1_i1	-	smm:Smp_172720	No hit	GO:0034474|U2 snRNA 3'-end processing	-	GO:0032039|integrator complex	6.0	5.0	4.0	shared	TTGATGTGATGAAAAATTCCCCAGCGTATCTGTTGAGCGTGGAGACGGCTCAACGTCTGCTCAGCTGTTGGGATACGTTGAAGCAGCAGTTGCCAGCGGAAGAACAACAAGACTTGGGCTTGGCAGTTTCCCAACTTCGCAGCCGCTGTGATGGTGGCGTATCTAAAACGAAGGTGAGGTCTATGGTCACACAATCAAATGCAGTTGAATCGCGGCTCCAGAGTGACATCGATAACTCTTCACCAGCGGTGATGGACGTGAGTGCATCAAACCTTCAGGTTCAAGTCTCCGGAGAAGCAGAGTCTTCTGTTTGGTCCTGTCTTGTCAACACTCTGTCTTCATTGTCAAGTTGCGAACAGACGCGTATAATATGCAAAACTATGCGAGAACTGGCCTCAGACGAGACGAAACACCGCCTTTGGCTAGAACAATTGGTACAAGAATTGACTTCATTCGCTCATTTAGTCGATAGCAAGCGCTCCCCGCTTGGATCACCAAAGACGGGGCATTCGAGAACCCGACCCAGTCGTGACGCACAACTATCAGCCTTTCAAAGAATGGCCTGCTCCGATCCCGCTCTGTGTCGCACGATTCGTCCACTGGTTTTGACATGTTTATCCGTGACTTCACCTTCGTCTGGAAAGCTGAATCGTCTCCTTAGCACTTTTGATAAACGTTCCGCACATTCACCGGAGGCTCGCTGCATTTTGAACAATTTGTTTCCTCCACGTGATCACTTCCCGCGTTCTTTACCAACTGATACCAGTCCGGCTCCTCTGGGATCACCGGAATCGCGATCCATGGAAGTTGACGATAAAACCGCCCATGACGATTCCAATGCGACCTTCGTTGACCAGGTCGGGCATTTCGGTCTTGTCGAATTGATTCATCGGCTTCCACCTTCCCTGAACAATTTCAACGATGATGCAGTCAGTCCCGATGATTCCGAAACGGACCAGGCACGTTTACTTCGTGCGATCCAGTTCACCGTTTTCCGTCATGTTGGTTTTGGGGCATCGTCCTCATCCGACCACTGTGGAAGCACAGCAATTGCCTCGGATCTGGATGGGGCCTATCTACTCAGATGTCTGCTGCAACAAGCCAACCCTTCAATTCTGTGTCACCTACTCCGTTCGTTGTTGCAAACGGCCCATGTTGAGACTGTCGATTCCACCCAGCTGTTAGATTTTTTTATGGCAGTGCTGACTTTACCGCGTCTGACCTATCCCGTACCACGGTCAGAGCCCCGCGATCGTCCAGATCACACTGCGGCGCTGTCTGAACTACATCAGCTTACTGTGATCGAAGCAATTCATCTACTCCTACAT	XDVMKNSPAYLLSVETAQRLLSCWDTLKQQLPAEEQQDLGLAVSQLRSRCDGGVSKTKVRSMVTQSNAVESRLQSDIDNSSPAVMDVSASNLQVQVSGEAESSVWSCLVNTLSSLSSCEQTRIICKTMRELASDETKHRLWLEQLVQELTSFAHLVDSKRSPLGSPKTGHSRTRPSRDAQLSAFQRMACSDPALCRTIRPLVLTCLSVTSPSSGKLNRLLSTFDKRSAHSPEARCILNNLFPPRDHFPRSLPTDTSPAPLGSPESRSMEVDDKTAHDDSNATFVDQVGHFGLVELIHRLPPSLNNFNDDAVSPDDSETDQARLLRAIQFTVFRHVGFGASSSSDHCGSTAIASDLDGAYLLRCLLQQANPSILCHLLRSLLQTAHVETVDSTQLLDFFMAVLTLPRLTYPVPRSEPRDRPDHTAALSELHQLTVIEAIHLLLH
psi_tr83823_c0_g4_i1	0.180176	-	Integrator complex subunit 1, partial [Clonorchis sinensis]	157/239	-	-	smm:Smp_178860	hsa:26173|INTS1, INT1, NET28|http://www.genome.jp/dbget-bin/www_bget?hsa:26173	GO:0034474|U2 snRNA 3'-end processing	-	GO:0032039|integrator complex	4.0	2.0	2.0	shared	CGGTTCTCTGCCCTGTATATTAGTGCATGATATTCTTGTTGGGTTTTTCACGTGCGTTCCTCCTGTAAATAAACTATGCGGGGAGGAAAACGACCGAACGTTCCGGCGGGTGCTTTGATCTCTCTAGGGACCAAAGCGAAAAAGCCACTTCTGTCTGCTTCAAGCTCCTCTCAAAGTACTGCGGCTAAGAAAGCAAAAAATGATTTTGTTGAAGTAGAACCGTCGGAATTGGTTAGCCGTACGGAGACCGCTCTTAGCAGCGGCAATATACAGCTGGCTGAATCCCTGGTCTTGAGTGCCCTTAACCAGCTCAGAACGACAGGCGGTCCGACATCGTCGGCTGCGTTAGCCATTGGTGGTCCTGGATTTCGATCATCGTCCTCTGGCTCATCCAGTGGCTCTCGGCTTCTTCCCGGTTTCTCTCTTGGACTTTTGATTCTTGCACAGGCACATCCATCTCTGTTTGCTCGTGTGGTTGTCATGGACCAGTTGATCGCTCTTCTATCACTCAGCCCCCGTGAACTGGGCATTTCATTGCCACCAGCCGCGGTTGCTACCATATGTGCTCGTGCCAGAGGCTTACACGTCCTTGTGGCGAACTTGATCTATTTCGCTTTTGCATCCAGTTCGAAATGGCCATCACATTTAGTCAAGCTTTACTTAGAAGACAGTCTGACGGATCGTATTTGGGTGGATCAAGACGAATGCCGTGCATTTGTGCTCAACTTGGAGACCGCTTTCCCAAAGGTTTACGGAGATCCGCGCGGGCTGTTTTCTGTCCTGTGCAGCTCTAGCGGCACTATATCTGCAACCAG	MRGGKRPNVPAGALISLGTKAKKPLLSASSSSQSTAAKKAKNDFVEVEPSELVSRTETALSSGNIQLAESLVLSALNQLRTTGGPTSSAALAIGGPGFRSSSSGSSSGSRLLPGFSLGLLILAQAHPSLFARVVVMDQLIALLSLSPRELGISLPPAAVATICARARGLHVLVANLIYFAFASSSKWPSHLVKLYLEDSLTDRIWVDQDECRAFVLNLETAFPKVYGDPRGLFSVLCSSSGTISATX
psi_tr83824_c0_g3_i1	0.214355	-	hypothetical protein T265_15370, partial [Opisthorchis viverrini] KER20208.1 hypothetical protein T265_15370, partial [Opisthorchis viverrini]	66/233	sps_tr25825_c0_g1_i1	-	No hit	No hit	-	-	-	7.0	5.0	7.0	shared	CAATTTGAAGATGCCTTGTGGCACATGTCGGATCCGTCAAGTTCAGTTACCGTGAATCCAGATGGGAGTTTCAAACCAGACTTCTGTATTTCAGATCCTATTGTCACAACAGTAGTCCATTTGTTTCAGCTGGTTCCGTCAGAAATAGCACCTCTGTTCGGTTGCCTCAATTGGTATTTATCGTCGACCGATTTGGATCTCGAGCGATTTAAATCACACACGGAGCGCATTATACTCGTGTTATTTAGTGCACTCTGGCATTGGTGTTCCGTGCAACCAGCCAACGTGGTTGATCCGGCGCCAAACTACGTGATCGCCGTCCTGGAACAATGTCTGCTCGTTTTTGATCGATTATTTGTCTCCACCGGTCACGAAGCCTGTTCGAATCGCTTCGACATCGATTTGTTGATTGCAGACGTGATACGACAGTTGTTGTGCTGCGTTTCCCCGATTAACCCGGACGTCTTGGCACTCGAATCGGCTCTCGCAGAACGTCTAGCACAAATTGAATCGACGCTGTGTGCGAAGGCATCAGCTGATTTTCACGGATTACGCCTCTGGCTTGTATGGTCAGAGGCTACCACATCGATCCACGCGTCCCGCCCAGAACCGAAAAACCTGGCGAGCATACCTTGGAAAGATCCAGTTATTGAGAAACAAGTAAAGCGATTGCTAGCGTTGGACCAATTTTGCGAACGATTCCGTTTATTATCGCCTAATAATGCACCAGTTGGAAATGAGCCGGAGTCAGCCCCAATGGAACGGATCTTGCCTCGCACTTTGTGTTTCATCCTTCTCCTAGCTGCCACTTCCGATTCCGTGTGTGAGTGTGTAATCAAGGCGGCCGAAATGGCTAATCAACGGGATCAACAAGCATGGGACCCGGAGCAGTTGACTCTAGCCGCGATACTCCTCGGTCTGTTCTTGTTTATTCGTACTGCTACGGTATCGGAACAGCCTCGCTGTTGGAGACGAGCGTTTGTCTGTTTTGATCGCCTGGTCAGTGCTGG	QFEDALWHMSDPSSSVTVNPDGSFKPDFCISDPIVTTVVHLFQLVPSEIAPLFGCLNWYLSSTDLDLERFKSHTERIILVLFSALWHWCSVQPANVVDPAPNYVIAVLEQCLLVFDRLFVSTGHEACSNRFDIDLLIADVIRQLLCCVSPINPDVLALESALAERLAQIESTLCAKASADFHGLRLWLVWSEATTSIHASRPEPKNLASIPWKDPVIEKQVKRLLALDQFCERFRLLSPNNAPVGNEPESAPMERILPRTLCFILLLAATSDSVCECVIKAAEMANQRDQQAWDPEQLTLAAILLGLFLFIRTATVSEQPRCWRRAFVCFDRLVSAG
psi_tr83824_c0_g5_i1	0.102783	OG0010518	hypothetical protein T265_15370, partial [Opisthorchis viverrini] KER20208.1 hypothetical protein T265_15370, partial [Opisthorchis viverrini]	50/149	sps_tr61640_c0_g1_i2	sps_tr61640_c0_g1_i2	smm:Smp_163730	No hit	-	-	-	13.0	8.0	17.0	shared	ACCCGGAGCAGTTGACTCTAGCCGCGATACTCCTCGGTCTGTTCTTGTTTATTCGTACTGCTACGGTATCGGAACAGCCTCGCTGTTGGAGACGAGCGTTTGTCTGTTTTGATCGCCTGGTCAGTGCTGGTATTCTCTGGGTTCCGTATCGTTGCCTCGGGAACCAAGAAAAAGCGGATGCTATGAACTTTCCTGTGGCGGCGATATACCTGACGGATTGGAGTGTACTTCGGGGCTCGATCGACCAGTTGTCCCTCTTCACCGACCTGCTCCATCTGGTTACCGAGCAGAGCTGGAGTGAATCTATCGGTCCGTCAAGGAGTAGCCTGCTACGCCTCGTGTGCAACACACTGTCCATGTTAGTTCATCGCACGCAGACCGTGGTAGCTGAATTCACCGATTCCGGAGGCCGCCACGTCGCTTCATTCGGACGTAAACAGGCTGAACGG	XPEQLTLAAILLGLFLFIRTATVSEQPRCWRRAFVCFDRLVSAGILWVPYRCLGNQEKADAMNFPVAAIYLTDWSVLRGSIDQLSLFTDLLHLVTEQSWSESIGPSRSSLLRLVCNTLSMLVHRTQTVVAEFTDSGGRHVASFGRKQAER
psi_tr83824_c0_g6_i1	0.376465	-	Prohibitin-2, partial [Clonorchis sinensis]	258/635	sps_tr98575_c0_g1_i1	sps_tr87618_c0_g1_i2	smm:Smp_163730	No hit	-	-	GO:0016020|membrane	10.0	5.0	6.0	shared	CGGTTCTCTGCCCTGTATATTAGTGCATGTATTTATGTGCCTCGATGATGATAAATGGCACGAACAATGTTGGAATACGAATTATTTGCATCGATGGGTCTCTGCACCCAACTAGAATCGTCAGATCAAGAGAGTCGCAAGTTCCCGTGGCATGATGGTTCGGGCTGTCAGACCGATCTGACCGCAGATGAGAAGGCTGAGCTTTTATACTGGGCTTGGAATGCTTTTGATTCTGCACTGTGTGACGATACTGCATTCTTTCGTCTGGGGTCTCATGACGTGGACAAGGGTGTGCTGTTCGACTATTTGTCAACACATCGTGTCGTGCATGTGTTTTTTACATTCGACGTTCTTTCTGATATATCGCTGGCGGAGGTTCCATCACTGGCACGCTTTCTATCCGCCTTGTTTCACCATCTGATTAATCGGAGCGTGTTGCGACCCACGGACGCTGCGAGCATTTCCGATGTCCTTCTGCTTTCATGGTGGTCTGTGGGTTTCGCCTCACCCATCAGCTATTGCCACTTGTCCATGCGTCTGTATGACCATTTGACCAAATGCATGCAAAATCTAGGGCAGAATCAGTTGTTCCATCAACTTTCTCGCTACCCGGAGCATGCAAATGTTTTCATGGTCAGTCTTCTGCGATTGTACACCGATTTGGTTCAATGCATCTGTGGGGATGCAGAAGATTCTTCCTCCTTGAAAACAACACCGGAAGATCCCGCCTCACGTATGCTGGGCATCCACGCAAGTTCGCCTTTTCAGCAACTGGTGAAAGTCTATGTAAATGCCTTGAAAAAACTTGACCCGCTAACAGCCAATCGCATTCGTCTTCCTGACGCGGAGAAATCGATTGATAATGTACTTCGCGTCCTGAAGCGTGTTGTACGCTGTTCAGCCATGGTTGATTCGTTGTATCAGCGTCCGGATCTACCTTTTGTTGCAAACCCCGAATTCCCATCCTCGTTGCTTGATCGGTTCTCGCGTGTTCGTGACTATCTGCTGATTCGTGCGTGCCGCTGTTTGGCTCGTAATTTGGACGCATCCACAACCAACACATCTGTTCTGGGTGTACTCCCGAGTCAGTTCACCTGTCTGCTCCATGGAGCCGTTCCCAAACACCGCATTACTCAGTTGCTGAGTGCTTCGGTTTCCGTACCCACTGCTTTGTCCGCAAATGTCTCATCTTGGGACCTGGCGGCGGAAGAATCATCAAACGTGTCTTTTGGCCCGCATTTAGAACTGGTGTGTCGATCACTGGATCGAGAAATGGATATCCTGGGTTACGCTTCGTGGTTTCTGAACGCTAGTGACCCAAAAGACGTTCACTTGGCGAACAGTGTTCTTTCCCGTTTGGTCAAGCATGCCGCGTTGCTTGCCGCAGATGAACAGTTCTGTTTTGCTCTCATTGTTCGGTTGGATCGCGTTCGGAAAGCTGCACTTCCCGAACAAAATTATCTGAAGCTGTTCCGGTCAGTTCTGTCTTATTTGCCGACAGACGCCAAAGTTCGCCTCTTGCGTTTGATCCAATCGGAAGCGAATCACTCGCGCGCCACTCCCTTGTCACGTAATGCAAGTCAGGTGGAGTCACGCATTCGCTTATTGTTCAATCGTCTAGTGGTTTCCGAGGATCCGGTCCAAACCGACACATCGGCTGGCTCGCACTCCGATCCGGTTTCGAAGGCAACTCCAACTCAGCTACAGTCCTCGCTTACCGAGTGCAACCCGGAGGTTGTGCTCGATTGTGAATTGCTTCTATTCACATGTCCGGTACTATTTCTGACGGAGCTTGTCCGATTGCCAGTAACCCGACGGTGTCCGGCGTCACGGCTCGCTGTGCATCAGCTTTTGAATCATATTTCGTATTGCTTGTCAATTCCTGTTGCTGGGGCTCGCTCAGCCATTTCGACCATGCCTACCGTCGAAGATGACGGACACTGTGATGTGGAACAGCGTCAAATCACAATTCTCCAGTCCTTGTTGCTGTCCAACATCATTACCCGAGTGCCGAATGCCGGGTCATTGATCTCTGATCTGGATACGGAACAATTTGAAGATGCCTTGTGGCACATGTCGGATCCGTCAAGTTCAGTTACCGTGAATCCAGATGGGAGTTTCAAACC	MGLCTQLESSDQESRKFPWHDGSGCQTDLTADEKAELLYWAWNAFDSALCDDTAFFRLGSHDVDKGVLFDYLSTHRVVHVFFTFDVLSDISLAEVPSLARFLSALFHHLINRSVLRPTDAASISDVLLLSWWSVGFASPISYCHLSMRLYDHLTKCMQNLGQNQLFHQLSRYPEHANVFMVSLLRLYTDLVQCICGDAEDSSSLKTTPEDPASRMLGIHASSPFQQLVKVYVNALKKLDPLTANRIRLPDAEKSIDNVLRVLKRVVRCSAMVDSLYQRPDLPFVANPEFPSSLLDRFSRVRDYLLIRACRCLARNLDASTTNTSVLGVLPSQFTCLLHGAVPKHRITQLLSASVSVPTALSANVSSWDLAAEESSNVSFGPHLELVCRSLDREMDILGYASWFLNASDPKDVHLANSVLSRLVKHAALLAADEQFCFALIVRLDRVRKAALPEQNYLKLFRSVLSYLPTDAKVRLLRLIQSEANHSRATPLSRNASQVESRIRLLFNRLVVSEDPVQTDTSAGSHSDPVSKATPTQLQSSLTECNPEVVLDCELLLFTCPVLFLTELVRLPVTRRCPASRLAVHQLLNHISYCLSIPVAGARSAISTMPTVEDDGHCDVEQRQITILQSLLLSNIITRVPNAGSLISDLDTEQFEDALWHMSDPSSSVTVNPDGSFKP
psi_tr83824_c0_g6_i2	0.196289	-	Prohibitin-2, partial [Clonorchis sinensis]	94/261	sps_tr104230_c0_g1_i1	-	smm:Smp_163730	No hit	-	-	GO:0016020|membrane	0.0	1.0	0.0	cercaria-specific	AAATGGCACGAACAATGTTGGAATACGAATTATTTGCATCGATGGGTCTCTGCACCCAACTAGAATCGTCAGATCAAGAGAGTCGCAAGTTCCCGTGGCGTGACTGTTCGGGCTGTCAAACCGATCTGACCGCAGATGAGAAGGCTGAGCTCTTATACTGGGCTTGGAATGCTTTTGATTCTGCACTGTGTGACGATACTGCATTCTTTCGTCTGGGGTCTCATGACGTGGACAAGGGTGTGCTGTTCGACTATTTGTCAACACATCGTGTCGTGCATGTGTTTTTTACATTCGACGTTCTTTCTGATATATCGCTGGCGGAGGTTCCATCACTGGCACGCTTTCTATCCGCCTTGTTTCACCATCTGATTAATCGGAGCGTGTTGCGACCCACGGACGCTGCGAGCATTTCCGATGTCCTTCTGCTTTCATGGTGGTCTGTGGGTTTCGCCTCACCCATCAGCTATTGCCACTTGTCCATGCGTCTGTATGACCATTTGACCAAATGCATGCAAAATCTAGGGCAGAATCAGTTGTTCCATCAACTTTCTCGCTACCCGGAGCATGCAAATGTTTTCATGGTCAGTCTTCTGCGATTGTACACCGATTTGGTTCAATGCATCTGTGGGGATGCAGAAGATTCTTCCTCCTTGAAAACAACACCGGAAGATCCCGCCTCACGTATGCTGGGCATCCACGCAAGTTCGCCTTTTCAGCAACTGGTGAAAGTCTATGTAAATGCCTTGAAAAAACTTGACCCGCTAACAGCCAATCGCATTCGTCTTCCTGACGCGGAGAAATCGATTGATAATGTACTTCGCGTCCTGAAACGTGTTGTACGGTTACGCTTCGTGGTTTCTGAACGCTAGTGACCCAAAAGACGTTCACTTGGCGAACAGTGTTCTTTCCCGTTTGGTCAAGCATGCC	MARTMLEYELFASMGLCTQLESSDQESRKFPWRDCSGCQTDLTADEKAELLYWAWNAFDSALCDDTAFFRLGSHDVDKGVLFDYLSTHRVVHVFFTFDVLSDISLAEVPSLARFLSALFHHLINRSVLRPTDAASISDVLLLSWWSVGFASPISYCHLSMRLYDHLTKCMQNLGQNQLFHQLSRYPEHANVFMVSLLRLYTDLVQCICGDAEDSSSLKTTPEDPASRMLGIHASSPFQQLVKVYVNALKKLDPLTANRIRLPDAEKSIDNVLRVLKRVVRLRFVVSER
psi_tr83883_c1_g1_i1	0.493652	OG0002988	hypothetical protein T265_14234, partial [Opisthorchis viverrini] KER25280.1 hypothetical protein T265_14234, partial [Opisthorchis viverrini]	321/898	sps_tr116092_c0_g1_i1	-	smm:Smp_168970	hsa:8777|MPDZ, HYC2, MUPP1|http://www.genome.jp/dbget-bin/www_bget?hsa:8777	-	-	GO:0016021|integral component of membrane	2.0	1.0	2.0	shared	TGAAAGTATAGCGGTATGAGGTTCACAGCATCTTTGCACAGAATTTTCATGAAATAGTTGCTTCATGCTACTCAGTGTTGTGCCCTCAAAGAACATGAACAATAAAGCAATTGATCTGATAAATACGTTAGAGAAAACTTTCAGAACCGAGCATCGTTTGCGCATGCTTCGAGCAGCAAGTCATAGTGCAGCTGTCCTTTCGAGCCCATTGTTCGTGAAATGTTTAGAAATCCAACAAATACTGCAAGATCCTGATCCTGTGGAGGATTTAGAAGTGCTCTTGAACAGCCATGCAATACCCCGACCTCCATGTGGATTACCACCATTTTCCACAAAACTATTACTCGCGCGACTGGAACAGATTTATTCTAGGATGGCAGCAGATAGAATCTACACCGTTCAACTCCCGGACAATCACCCGAGCTGTAAAGTTCGAAGGTCAGGACTGATTCTACGGCAACATCTAGTTCATGGACAGCTGAAGGCATTGTTTATAGCTGGGACGGAGCAGAACAGCCCGGCTAATTGCGCTTCAAATCTTCAGTGTGGCGATCGATTGTTGGCCGTTTCCGGATTTCCTCTGGATTGGCGAACTTTGGAGCTGCACCACTGGGGGTTACTTGATGCAGAGGAGCTAAAGGGACTGAGATCAGACGCAAACCTATATGACCTAGCGTGTCACCTGTTGAACGAACCCTATCGAAGAACACACAAGCTTTCCAGATCAGGCGAACTGGATTCAAAGCCTCTGCTAGTTCTGGCGTGTCGAGCAAAGCTTGAAAAAAGCAATGAGATGGAATCAGATGGCTTACAGAGGGCTTCGTCAAAGAGCCCAATGCTGTCCAGCACTCGGTCTTCGGGCGAGAAGCATGGTGAGATGGAGTGCCGAGAAACCGTCTTAGACGCCACAAATGAGGATTCTGGTCTTGGGCTACAGCTGGGATTTGATGAAGATTCCAATGGCATCCACATTGTATCAATTCTACCAAACAGTCAGGCAGCATTGGATGGGATTTTGCGAGAAGGAGATCAAATAATTGAGGTAAACTACCAGAACATCACGGCGCTTGATTCTCGTGAGGCTTTAAGAAAGATCAAGGCAATATGTCAAAAAAACTCGTTTGTGCATATCAAAGTTGCGTGCCCGATTCATGATTTAGATGATCCACCAGCAATCATCACTGATAATGTTACGCATGAATCCATGGAGAACTTCGATTCAAGCCGGTTCGGAACATTTCCACACGTAACACCAGATTACGAACCCGTGGGGCGCACCAATTCATTTGTTGAGGCCAAACCGACAAAAGGAACGTTGTTAGTTGATCAAATCTATATCGACGAGGAACCAGCAATTGAAACACCGAACAGAGAAGATCTGGATAAAAAGTACGCGTATCAATTGGACTATTGGAAAAATCAATTTCCACCTGGAGTGGAGATATTGGTAACAGAATACGATATTTCGCATTCCAATTGTGGACTGGGCATCAGTATAGAAGGAACGTTGGAACAAGATGACGGAGATTCAACACTCCAGCCACACCATTACATTGTTGACTTAGCACCTCAAGGGCCGATACAAATCCAAGGCATTTTAAAGCCGGAGGACGAATTATTGGAGGTTAATGAGAACATTCTCTACGGTGAAGAACATTTGAAAGTCGCACGAATACTGCATAATATCGCTCCACAAGGATATATAATTTGTGCTCGTTACAAAAAGGTGAGCAAGGCCAATTCTCCGGTCGCCAATTCGAACAACGAGCCACCAACGCAGAGCATAAAAACAAATTCTATCAATTCGAGCGGACACACCATGGATTCCGAGGAAACATCTGATGTGGATCGAAATCCGACTCCACCGCGAATCATCATAGCTCGATCAAGCGTATTCTCTCCGGAAGCCGAGAATCACATGAGAGCGAGAAATAATGATCAATCACACTGGGAATCGAAAGCTAATCAACCCACAGAATTGATCATGATGAACAAAGCAGAACCTGAGGAGACTTTATCCAGGACAATTGACGTGACTGGGCTATCACCTGATCCACACTGTCAAGGCTCACTCCATGGGGAAACATATCCCAGACTTCCAATGCCTGCACAACTGGCCAATTTACCCGAGGTGTCAAAACGACGGGAGCAAATGCGGCCACAATCAATCGCAGATAGCTCGAGTAGAATGAATCAGGTGATGTGTCACGAGTCCAGTGAAGTCGTATTCAAACCCGAAGAGCATTGTCTCAGCATCACGATCGTGAAACGAGCTGGAGAATTTTTTGGCTTGGAAATCGACTCAGAAGATGGAGGACCGGACGGCATTCAACTTTTAAGCATCATTCCTGGCAGTCCTCTGGATCGTCTCAATTCAGCCGTTCAACAACGATTCGGCGGTCCGGGTTCATGTTCGTCACTTACGCGTTATTCAACTTCATCAGATCTACTGAAGCCAGGCTTACCGCTTCCGCGACCAGGCGATTGGATTGCTAGCGTGGCCGGATACACATTCCGTAATCGACCAAATTTCAAGGCTCGTCGACTATTACGTCGTTTGGTTACCTCTGCAGGGACGTTTGAGATTTGTTACATTCCACCTGATTGGATACTTCAAATTGAAACCAGAACAGGAGAATCAACATTCTCTTCAATCGATTCGGATTCGAGTTCGATCCAAAGAGTGCAATCATCGGAAAGTGATCGCATTGCCAGATGTTAAGCACGGTGATATCTGACCATGGAAAACGTATGCCATCACAAAGTCCTCTACCGTCTCCTCGTCCAAAGACCACCCCTTGTATCCGATTTGTTGGTGCCACAATAGATTCAAGTGATTCCTACGTGTTGTCGAACCGTCTTAAAGCGGCCAGAATAGGTGCTGAGGCAGCTGCATTGGCCGCGCATCGAACGCTCTATACTGCAAAAAGCCAATACTTATCTCACGCTCCAGCTGCTAGTCAATACTCCAAATGCAACACTGATTCGTGCCTTTGTGTGTGTCCAGTTCATGGAGAAATTCGGCGTCAGAAGAAAATGACGATAAGTCGCCGTCCATTCTAATCCTAACCAAATGTTTCCAAATCCATCTTTCTTGAATCATGAAAGGTTGTGCCTCACAACTGATGTATCTTTTCACAAATTCCCGTCAACATATACA	MNNKAIDLINTLEKTFRTEHRLRMLRAASHSAAVLSSPLFVKCLEIQQILQDPDPVEDLEVLLNSHAIPRPPCGLPPFSTKLLLARLEQIYSRMAADRIYTVQLPDNHPSCKVRRSGLILRQHLVHGQLKALFIAGTEQNSPANCASNLQCGDRLLAVSGFPLDWRTLELHHWGLLDAEELKGLRSDANLYDLACHLLNEPYRRTHKLSRSGELDSKPLLVLACRAKLEKSNEMESDGLQRASSKSPMLSSTRSSGEKHGEMECRETVLDATNEDSGLGLQLGFDEDSNGIHIVSILPNSQAALDGILREGDQIIEVNYQNITALDSREALRKIKAICQKNSFVHIKVACPIHDLDDPPAIITDNVTHESMENFDSSRFGTFPHVTPDYEPVGRTNSFVEAKPTKGTLLVDQIYIDEEPAIETPNREDLDKKYAYQLDYWKNQFPPGVEILVTEYDISHSNCGLGISIEGTLEQDDGDSTLQPHHYIVDLAPQGPIQIQGILKPEDELLEVNENILYGEEHLKVARILHNIAPQGYIICARYKKVSKANSPVANSNNEPPTQSIKTNSINSSGHTMDSEETSDVDRNPTPPRIIIARSSVFSPEAENHMRARNNDQSHWESKANQPTELIMMNKAEPEETLSRTIDVTGLSPDPHCQGSLHGETYPRLPMPAQLANLPEVSKRREQMRPQSIADSSSRMNQVMCHESSEVVFKPEEHCLSITIVKRAGEFFGLEIDSEDGGPDGIQLLSIIPGSPLDRLNSAVQQRFGGPGSCSSLTRYSTSSDLLKPGLPLPRPGDWIASVAGYTFRNRPNFKARRLLRRLVTSAGTFEICYIPPDWILQIETRTGESTFSSIDSDSSSIQRVQSSESDRIARC
psi_tr83819_c0_g1_i1	0.256592	OG0006441	hypothetical protein D915_08818 [Fasciola hepatica]	164/342	sps_tr54379_c0_g1_i1	sps_tr54379_c0_g1_i1	smm:Smp_133040	No hit	-	-	-	4.0	4.0	4.0	shared	TGGCATGAGCAAATGGTGGCCCAGGTGAACAGTTTGGTCGATCGGGTGCTCTCTCTCGGTCCCAGACGTACCATATTTGACTCGGAGGAGCAGCTGGGTGAAGTTGAGGAACAGACTGTGACCAACGATGGCGAATTGGAACTCAAGTCAGCATTGGAGCAATTTATCTTACGCGGTCGTGTTACCGGGCGCACAGCTACGGAGCTGAAGTGTGAATTCCCGGAAGAGACTGATGCGTGCAAAGCGCTACGAGTATTGCTGATTGAAGAGAAGGTGTTTTGGCTTGGAAGCACAATGTCTCGGTTTGTGCATCAGCGTTACATTCGTCTGTGGATGATTCATCTGAAACCGAAGCTAAATCAGACAGATACACGAGCGGATGACAAAGCTGGTTCGTGTCAAGCATCCAGTGAGCCGCAATCATCTCTGTTGGCTGGTCCAGAATCACCCAATACTTCGGGACCGCCCACCAAGCGTCGAAGAATTCAGTCACCTGCCGAACTAGAGCCCCATGGTTGTCAATCTGAACCGTCCACTTCGGCGCCTTGTTCAGAGCCACAAGAAGTCGTGAGTGAAGTCTCTTCAGACAGCCCGGCCACCGGATTTTTCTTCCCAGACCAGTGGCTCAGCGAAGACGGTCAACCGAAGCCGCGGGCATTTTGCGGTGTCCTGCAAGCCCTCCTGTCGCAGTTGGTTCAGAGTGCCGGCACGACGTTGCGACATTTTGCCTCTCAATATCAGTTGTTCTATGGCGAACAAGCTATACGACGTCTTGTTTTCTGGCTTCGTGATTTGGGTGCCGTACAAATAACCCGTGTGGTTCAAGACTCTAAACCATCCTTGTTCTCGCCTATTCCACGCTACTCGATTTCCGACAATTTGGAACTCGCCACAGCGGATGAAATAACACTTGTGCCTACTCCCCACTGTTTGGCCATTGTTGGACAATTTTGTGATCAATATTTATCCCGTGTGGGTGATAATTTTCAAGAAGACCCACTGGCACATATCTGAGATTCGTGTTGGTACCTTGTACATATGAAGTTTGCTCCCATATCCCATGTAAATGTTGTACATAAATGTATAAAAGTAACTGCATCAATGTATTATGCATGTAATGTATCACACCCTCCTGTATCTTGTAATTCAGAGATATTTTGTTCGCCCGTGTGCCTTCGACCTGTCCCTTCAATTCGAGCTTATTTCCACATTTTTCTAAACTGCAATAAATTGGATACAGTACAGCAAAAAAAAAAA	WHEQMVAQVNSLVDRVLSLGPRRTIFDSEEQLGEVEEQTVTNDGELELKSALEQFILRGRVTGRTATELKCEFPEETDACKALRVLLIEEKVFWLGSTMSRFVHQRYIRLWMIHLKPKLNQTDTRADDKAGSCQASSEPQSSLLAGPESPNTSGPPTKRRRIQSPAELEPHGCQSEPSTSAPCSEPQEVVSEVSSDSPATGFFFPDQWLSEDGQPKPRAFCGVLQALLSQLVQSAGTTLRHFASQYQLFYGEQAIRRLVFWLRDLGAVQITRVVQDSKPSLFSPIPRYSISDNLELATADEITLVPTPHCLAIVGQFCDQYLSRVGDNFQEDPLAHI
psi_tr83819_c0_g2_i3	0.689453	OG0005155	General transcription factor 3C polypeptide 1, partial [Clonorchis sinensis]	670/1771	sps_tr90116_c0_g3_i1	sps_tr90116_c0_g3_i1	smm:Smp_133040	hsa:2975|GTF3C1, TFIIIC, TFIIIC220, TFIIICalpha|http://www.genome.jp/dbget-bin/www_bget?hsa:2975	-	-	-	3.0	2.0	2.0	shared	TTGAAAGTCACCCATAATTGTGCGCAGAAGAGTTGGTGTGGGCTTGCACGCTCGAAGATGCCTGAAAATCACTTCGCCGATGTTCTCCTGCAGGAGATATCTTGTGAAGGCCTAGAGGGTACTACCTTATCCAATCTATGGGAATTCCTTTCCCAAAAAGATACTGGATTTCCATGGGCCCTGGACGACTCATCTAAACGTTTTTTGTGGAAAACACTTATATCTATGAAATGTATTTCATTTCATGTTAACCCAAAGGTTGTAAAATGTTTGGGATACTTCGATCGTCGTAACTGGTTAACGACGAATGAACGTGGTCATTATTATGCCATTCCCCCCAAATTTAGTGCTCCAAAACTATTTCCAGTTGAAGAACTCACAGACGCTGGCTCCTGTCAGTTTTATTCAGAAAGAAAAGACGTAACCGAGGAAATCCGTTCTTCAGTTGTACTTCACGAATTGGACAATGTTGTTGCAAGATGGGGTGACCGTCTCGTTGTGGTTGCCTCATTCGAAAAACGGGTCGATTTTCTATTAGGGGAACGTTGCCATCTACGTGATCTTTCATCAGGAGCTCTGGTTGTCCTAGAAATCATTGCCAAAATGCGCTACAATGGTTTTCCAACGACGAACTTCGATGGTCTTCTTTCCTGTGGTTTGAATAACAGCACCATTTGGTATGCGCGCCAGAAATTAGAAAAACTTGGTCTTTTAACGTCACAGCCATACATGAGCAGATATCAAACGCATGCAATTTCCAGTGGTTTGCTGCTGCACCATTGGCGTTTCTATCGACATTTCCCTTTTTCTCACTGTGTATTACTCGAGAAAGTTGGTGAATTGATCAGTACTAGCAAAGAAGGATATTGTTCCGCGGTCAGAATCAGATTGGCACTCGGAGTCGCTGCAAATGTATATAGGCGAATAATATCTTTTGGACAAAAGCTCGGGCTCGTGACAAACCAAAAGTACCTGTTCAAAGAATTTTGTGCCAAGGAACTAAAAAAATCCGTCGATGAATTGACCGACGATGAAATGCAGGCATTACGCGATGACGCCATGGTTACCACAAAGAGCTATCCACTGCACATAGGAATCGTGAGATTATTAAGACCATTCGCCCCCGAGGTTTGGCGACAGGTCGTGGTAAAAGCCTATCGAGGCTCTTGGAAAAAACCGGATGATGACAACCTAGAGCCTGGAAGCGATGGTGATGAGCAGCTGGAGGATGGAACTGATGCTATGCCAAACATGACTCAATCGGACCCTCATTGGATTGGTGGGGATGACGGAAACAATGTTGGTGCCGATATAGATGATGACTCTGGTAATGATTGCGACTCGTCATCGGCTGTACAACCACTGACTTCAAACACATCTGCTGCTTCTGCTTCACTCAACATTGAACCTGCGCCCAATGCGATAAAGGCTAATTCCCTTGGTGCCCTGAGGACATCATTGGCAGTTGCTCCGCATTTGGATATGAACACTTCGATCATGACACAAGTTGCTCGTATCTTATCTCCTCGCATGAAACAAATGTGGGAAATTCTCAAGGAGGTTCAAACAGATTACTTTCTTGCTCGACGTCCCGTCGTCCTGTTTGATAGTATGGGTGTAGTACGTACGATCAAGATATCATCAAACGCCACGTTTGTTCTTTGCCGACAACTTCTCACGGAATCGGAAAGAGTCGAATATATCCAAAGCCTCAAGAACAAAGGTACCAGTGCGGAGTCATCTACTTCTTGTTCGCAAACTTCTCGGGAAAAACGACGCAACTTCATTTTGGCCTACCTCGCTGAGCACGGGCTAGTTACATCGGTGACTGAGCTACGCCACATAATCTGGCAACACGAGGAATCTTTGGGTTTAAAAATGAAGATGGATCGCAAATCGCTTGCACGTATTTTGGACGATCTGATCCGGTCCAAGCAGGTTGTAATCCATTCGGTTACATCGGTTCAGGGAGAAATGCGTTTCATCTGCCTACCGAATATGTCGAAAGACGATCCAGCTGTTACTGCTGCGGTTCATTCACTCGATTTGGCCGTGTTAAAGAAGCGTTCCAAACTGGAGCAATTCATAGTGCCAGACGGAGATTCGAATAAACGTCAGGAAGTGTTCATGCTATCTGATGAATCGATGACACTGACCCCGTTACAGTTACCGCATTTTCCGAAAGGCCGTCGTCGTCGCATGGTGCACGAATTCTTATATTACGTGATCTATCAGGTACCGCAAGATGCGAAACCTATAATTCCAGCGTCGGACACACTGCCTCCGGTCTATCGTGATGATGACAGTTGGGCGCGATTCGTTGGTCCTGTAGCTCCTCCACCTACTCTTTCAACAGGCTGGTTTTCGGTAAATGAGGTCATCTGTGCCATGCCCTTCGGCTTCTATCTGCAAGCTTTGGCACCACCAAGACTGCCTCGCATTCTGTTTCGTTGGCTTGGTATGAACAATCACCTGACTAACCTCACTTCCGAGGAGCTGGCTCGCTTAGATGCCGAAATTCAACGGGGTTCTCAACCCAACTTGCCTCTGTCCACCTTGTTGCGAATTCCAATGAGTCAAGTGCAAGCCCCAGGCGGGGGTTCGGGTCGGCTATACAGCTGGCTCACATCCCAATCGAAACTGAACGCGATGCGTCGAGTGATTGAGGAGCTAACGCTTCACAACCTGGTTACCGTGATCGAGCGCAAAACACCCGAGTCACGAAACGCTCCTACCGGCTTCTTAAAGAGATACGCAAGCTTGCTGGATACCCGGTACGCCGGCCCCAGCCGATCATTGCTGAGCGAATTGCGTCAGTGCACTGTACTCCGGTTCAATTTTGAGAAACAAACTGACGTAGCTTCCTATTGGGAAACGTGCGAAGTAATTTGCCGCTACACTCCCTTGGGGGTTCGGTTGACGAAGGATCCGTTGAACATGAGCAAACTACCCTTAATGCCTCAAAATTCTCAATTGAGTCCTGATCAAATCACAGATGATGGATCGCTACCGAATTTACAATGGCCTCCGGAGGTAGTTACTGCGTTTCAGGTGATCACGTTAGACGGGTCGAAGGTGTTGCCTTGCGGTGCGGCTGGTATACATCCCGCTGACCATCTATATCGTCATCAAAACTGGAATTTTTCCAAACGTGCCTACGTTGGTCTGCGCAAGCGTCGCAAGGCTACGTCCAGTAGCAGCAGCAGCGGCGAATCAGATGGCTTTTTGGATGAGGGTCGCAGTTCGCCATCAACGAGCATTCCTGCAAAACTGAAGCGCATTACCAACTCGTTCTGGCCGTTTTCCGAACATCTTCTGGAAGTTGCCGGTTTTCACTGCGATTTCGATCCCACTCCTCCGGTGAACAATCAATCGGCTGATGGCCCCGCTGTGAAGCGCACTTTTGGCGAACCACGACATCGTGCTCGACATTTGACTGAGTGTTCGAGATCGTTGCGGTCCAATACTTCTCTGGCGACAATTAGTTCCGCCATGGCAGCAGCCGTCGCGGAACCGAACGAAGCGATCGAGATCGTGGATTTGAACGCGCCACGCCGTACGCGACGCGGACATAGTCACGGCAAATTTCGGACGGCCTGCAAAGCGGTGAAAAAATATCGACGCATATCGAGCCATCTGCTGCGTCAGTCTATCTATAATGCTACACCTGAGAACGAAGCAGACACTCAAATCTTCCGAAATCCTCGATGTGTTTGGTCCGCAGTGGAGGATCAGTTGTTGGTTGTCTGTCGCGTCGCGTCAATTCTATTGACGGGTGTTTGTCCCAGGGAAAATATGTGCGTCCCGTATACCGTGGTGCGGGACATTCTAGCCGAATACACAGACGGGTCGTCGGAGAAGACCGCGCTGGCTTGCGGCAGGCGTGTCAAGTTCATCCTTTGCCTCAAACGCACTGAAAGCGTAGCAGCCAACATTCTCTTGACTCGAGTCTCAAGCCGACCGGAATTGCAGGATAAGTATAATCTTGGTCGGGCAAAGTGGCATGAACTGTGCAAGTCTTCTTTATTCGAGAGTCAGAGACTGTTCCGAGAAGTGGTTGATCGGATCATCGTGGAGTTTGTACCTCGTCTCGCTCGATTGAAAGCACGCAAGCGAGGAAAGTCTACTAAAGGAGGCACATGTAATACATCGGAGCATCTGTCAACTACTACCCAGGAAACAATGGAATCTAACGAGGACTTACTCTCGACTCCGAGCTGCTTACCTGATCAACGAACCCATGCGCTCCTGGTTAAGGACAGTCGTGAAACGGTTGAATCCCTGTTCAGCCTCATACATTTAAGTAAAACGAGCACCACAGAAGGCCTGGACGACGTTGGTGCAAATCGCTCGGCCGTCGCCGTGTACACGTTGTATAACTATATTTTGTCCTCATATCGCTTCCCTTCGGAGCCTAATAAGCCGTTCAGGTTTGATATATTCGTGCGTACAATCCGTCAGTATCCACGATTGCAATTAAGCGATACTGTTTCGCTGCTCCTATTGAGTCGCTTGGTGACGCCAGTGAAGTTTGGTTCGATCGATGACGATTATCGCGTAGTCAACGCAACTCGACTGAAGCTGACTTCCAGGTTTGAGCAATGGGGAGTCTATGAACTGGTTATTCAGGTGAAACACATCAAGGAATTGCAAGTTTTGATGCATTCGTTGGCTAGCAAATTGGCTTCATTGTCCTCTCCCATCCCACCCGCCATTCCTTCGCAAGCTGCTGAGCCGGAAGGTGAGATGCGTGTAATGCGGAGCTTTAAATTATTGGATCATTCGTTCGCTGGTCCCACGACTGGGGGAACTGTGGCTTGTTTTCTCAACCTCATCATGTTCGAACAGGTGATTGATTTGGAGATGTGCATCAGTCTTTCAGACATCACGTTCATGGGTGACAAATCGATGAATACCGCTGTGAATTCCTACCTCGAGAAGCAGTCCAAAGTTCCGGTGTGCGGGGAGCCGGATACGACTACAGCTTGGTCAGATATCAAATCGGACGATTCGCAGGGACGACCGGACACTGCGACGGGACATCAATTGGTCAATCGCTACTTCCTCTCGCAACTACACCAATCCCCTGCTTGTTTTGCCGACACCGACTTTTGGGTCGAGTCTGGGTACAATCGTCGTGCTCGTTGGTTCGATCATCGCTTGTGTTTCTCGGGCGGTCGAATTGTGGCTTTCTACTGGTCCAATCCGGCAGGCAACGAGACACCGCTGACCGCGTGGCATGAGCAAATGGTGGCCCAGGTGAACAGTTTGGTCGATCGGGTGCTCTCTCTCGGTCCCAGACGTACCATATTTGACTCGGAGGAGCAGCTGGGTGAAGTCGAGGAACAGACTGTGACCAAC	LKVTHNCAQKSWCGLARSKMPENHFADVLLQEISCEGLEGTTLSNLWEFLSQKDTGFPWALDDSSKRFLWKTLISMKCISFHVNPKVVKCLGYFDRRNWLTTNERGHYYAIPPKFSAPKLFPVEELTDAGSCQFYSERKDVTEEIRSSVVLHELDNVVARWGDRLVVVASFEKRVDFLLGERCHLRDLSSGALVVLEIIAKMRYNGFPTTNFDGLLSCGLNNSTIWYARQKLEKLGLLTSQPYMSRYQTHAISSGLLLHHWRFYRHFPFSHCVLLEKVGELISTSKEGYCSAVRIRLALGVAANVYRRIISFGQKLGLVTNQKYLFKEFCAKELKKSVDELTDDEMQALRDDAMVTTKSYPLHIGIVRLLRPFAPEVWRQVVVKAYRGSWKKPDDDNLEPGSDGDEQLEDGTDAMPNMTQSDPHWIGGDDGNNVGADIDDDSGNDCDSSSAVQPLTSNTSAASASLNIEPAPNAIKANSLGALRTSLAVAPHLDMNTSIMTQVARILSPRMKQMWEILKEVQTDYFLARRPVVLFDSMGVVRTIKISSNATFVLCRQLLTESERVEYIQSLKNKGTSAESSTSCSQTSREKRRNFILAYLAEHGLVTSVTELRHIIWQHEESLGLKMKMDRKSLARILDDLIRSKQVVIHSVTSVQGEMRFICLPNMSKDDPAVTAAVHSLDLAVLKKRSKLEQFIVPDGDSNKRQEVFMLSDESMTLTPLQLPHFPKGRRRRMVHEFLYYVIYQVPQDAKPIIPASDTLPPVYRDDDSWARFVGPVAPPPTLSTGWFSVNEVICAMPFGFYLQALAPPRLPRILFRWLGMNNHLTNLTSEELARLDAEIQRGSQPNLPLSTLLRIPMSQVQAPGGGSGRLYSWLTSQSKLNAMRRVIEELTLHNLVTVIERKTPESRNAPTGFLKRYASLLDTRYAGPSRSLLSELRQCTVLRFNFEKQTDVASYWETCEVICRYTPLGVRLTKDPLNMSKLPLMPQNSQLSPDQITDDGSLPNLQWPPEVVTAFQVITLDGSKVLPCGAAGIHPADHLYRHQNWNFSKRAYVGLRKRRKATSSSSSSGESDGFLDEGRSSPSTSIPAKLKRITNSFWPFSEHLLEVAGFHCDFDPTPPVNNQSADGPAVKRTFGEPRHRARHLTECSRSLRSNTSLATISSAMAAAVAEPNEAIEIVDLNAPRRTRRGHSHGKFRTACKAVKKYRRISSHLLRQSIYNATPENEADTQIFRNPRCVWSAVEDQLLVVCRVASILLTGVCPRENMCVPYTVVRDILAEYTDGSSEKTALACGRRVKFILCLKRTESVAANILLTRVSSRPELQDKYNLGRAKWHELCKSSLFESQRLFREVVDRIIVEFVPRLARLKARKRGKSTKGGTCNTSEHLSTTTQETMESNEDLLSTPSCLPDQRTHALLVKDSRETVESLFSLIHLSKTSTTEGLDDVGANRSAVAVYTLYNYILSSYRFPSEPNKPFRFDIFVRTIRQYPRLQLSDTVSLLLLSRLVTPVKFGSIDDDYRVVNATRLKLTSRFEQWGVYELVIQVKHIKELQVLMHSLASKLASLSSPIPPAIPSQAAEPEGEMRVMRSFKLLDHSFAGPTTGGTVACFLNLIMFEQVIDLEMCISLSDITFMGDKSMNTAVNSYLEKQSKVPVCGEPDTTTAWSDIKSDDSQGRPDTATGHQLVNRYFLSQLHQSPACFADTDFWVESGYNRRARWFDHRLCFSGGRIVAFYWSNPAGNETPLTAWHEQMVAQVNSLVDRVLSLGPRRTIFDSEEQLGEVEEQTVTN
psi_tr83828_c0_g6_i2	0.491455	-	protocadherin-1 [Clonorchis sinensis]	447/805	-	sps_tr93233_c1_g1_i2	smm:Smp_161520	hsa:56101|PCDHGB5, PCDH-GAMMA-B5|http://www.genome.jp/dbget-bin/www_bget?hsa:56101	GO:0007156|homophilic cell adhesion via plasma membrane adhesion molecules	GO:0005509|calcium ion binding	GO:0005886|plasma membrane	1.0	4.0	0.0	cercaria-specific	CTGGGGTCCGGACTAAGTGCGACCGGGTCGACGGATCTTTTGCCTCTCTGTATGTGGATGCCCGGACACACGCACGCACGCAAGCACACAACCTTGTTACGTGCGTATGCACGCACACTGATCCGGACTACTGCTAATGCGTTACTTCTCGCCTCGCGGTAACAGCGCTCAAAATCAACACGACCGCTGCCGTCGTCACCACCACCACCACCATCACAACTGCCGTCACCACAGCCGTCACCACTGCTGCTAGCTTAAATGTACGCGTTCCTGCCAGCCGGATGTCCCCATCGGTCGTAGACTCGGTCACTCGGTACAGTGGTCAGTGGCAGTGTTCGACGTTGGAAAATATCACACACACGCATACACACACCACACACGCACATACCGAAGCAACCCTGGTGAACCGTGTGTGCCCGGCGCCTGCGTCGATGGTAGCTTCATTCGCTTCAACACTGGTGTCGAACGAGCTCTGGCTCATGCGTGCATAGAAGTAAATCAACTGGAATTCAATGCGGATTTACCAGATCTCTAATTCTACACGCAATGTTGACCGCTCAACCGATTCGATTTGAACATGCATCACCATTCGACGATGGTCTTAATTTTTCGTGATCCTTCAACGAAATTGTGTCTCTGGTGGAATCTGTCTCCCATCTGTTTTCCTCCCTCGAGATTGCTCAATCGATCATAAGATCGATTCGTATCTATGTGGTCCGTAACTCTTGTGCATGTGGTCGTCCTTCTATTCCTTCTATGTGTCATGATCCATTCCAAACCCATCTCGTCGGAACAAGCCTTGCCATTCCATGAACTAGCCTTACATCAGTTGATTCCACAGACCGCCTTGTTCAGCGGTTTACGGAAACTCCGAGTCAAACTGACGGAAGAGGAGCCGGTTGGTCGAGAGGTGGCCAACTTGAAATTCCTCACGAGCGCGACAGGCCAACAACAAAAACAAGCCCCGTCTGACACCGGAGCAGACGCGTCCAAAACGCGTGCGGACAATTTCCAGATATTTAACAGCGATCCACAATCGAAATTCTTCCATCTGGAATCACACACGGGTATATTGCGCATCGCTCGACGTATCGATCGAGATCAGCTGTGCCCGCGGTTTCGATCGTGCTGCGCCGGTCCCCGACCAGATTTGATCCCGCCCCCCGTGCCTACCGCTGCATTCGACGGTGCCCAAATTGACGAGCTTCTGATGGCGGGGACATCATATGCAGACCCGAAAGATCCTGGTGCTCAGTTGCCCGAATGTCGCTTGGATTTGAATGTTCGTTCGGACGATCAATATTCAAAGATTATTCTGATCCATGTTCACATTGTGGACATTAATGATAATGCTCCGGTTTGGCCTCAATTTTCCACATTATCGGACTCCTTTATGGCAAAAGAGTCAGCCGCAAACCCACGCGTCATGGTTGTCACATTGTCCGAGAACAGTCTGATCGGAGATTCCGTCTCGCTGACACCGGCTTTCGATGCTGATCTAGGCTCGAATGGAATCGTACGTTACACACTGAGCCCGATTCTACCGGAGTTCGCGCTGCACTGGCAAGCGGAGTTGGAGTTCACAGGACGTCCAGACAGCATGTATACCGGAGGATCGGATAGCAATGGTCTGGGGACTGTGAACCACGCCCAACAACAAGAACCGGAAGGGAAGCGGCAGCGGAAGCAACCGTTCCGTGAACAACAAGAAAATCATCAGGAACAACAGCCAATTGCTTATCTTGAATCAGACTTGGTTACAAGTCAGCGACACGAGCTGCGTCTGGTGGTCAACAAGCCGTTGGATCGTGAATCGCAAGCCGTGTACGATTTCATGCTGACCGCGTACGACGGTGGATCACCGGTTCGGAATGCCTCCGTTCCGCTGCGTGTGCTCATTACCGATGCGAATGATAATTCACCGAAATTTCAAAAGGACACTTATGTGGTTGAATTGCGTGAGAATGCCAGACCACATACTCCAGTGATTCAGGTGGTCGCAACTGACGTGGACGAGGGCGTGAATAGCAGAATCAAATATCGCTTCAGCTCGCTGACCAAACCGGAATTCGTGCGCCTGTTCAGTTTGGACTCGGTGACCGGTTGGATCCACGTCCAGTGGGAAATCGACTATGAATTGCATAAGAAGATCATACTCACCGTCGAGGCTGTGGACGGGGGCAATTTGCCCCGCGCTTCCACCTGTATCGTGGAGATCCTGGTCCAGGACGAGAATGACCATTCACCGGAAATCCGTTTCGAACCGGCCCATCTGACTAATTATGCACTGGTCCCGGAGAACGAAACCCCCGGACGCCTGGTTGCCGTGTTCACGGCCACGGATCAGGACAGCGGCGAGAACGGCCGTGTTTCGTGTCAGCTGACTGATCCGGCCAAATGGCGATTCGAGACCGCGGATCAAGCTCGACTGGATACGGTTCTCACGAATCCGTTACAAAGCCTGTTCAAATTGCAGCAAATGCATGTTCCATTTTCGGTCATGTACAAACTCACGACCGCTTCCATGTTTGATCGTGAGCTAACTTCACGCATTCTCGTGTGGATTACTTGCTCGGACTTTGGGCAACCGGCACGAAACACAAGTGGATCAGTCTCCGTTCGAATCACCGATGTGAACGATGAACGGCCTCGTTTCGCGCGAAGCAGCTATTATCACAGCGTGCGAGAGGATGTTGCGATCGATTTTCCGATCTTCACAATCAATGCGACTGACAACGATGAAGGTGAGAATTCTCAACTGACCTACTGGCTGACGGGACCGGATGCGGACTATTTTCAAGTGAACGAAAAAACCGGTCAACTGAGCGTACGCCGAGCACTGGACCGCGAATCACGTGATCTGTTGACATTCCATTTGCACACGACGGACCACGGTACGCCGGCGCTGAATGCCACGGTTGAGGTGATCGTGGCCGTGACCGACGTGAATGACAACGCGCCCGAGATCCCGGACCACATGGAATTCACCGTGTTGGAAAACCACACCGCAGCAGTTCCCATTGGGAAAATTCTTGTCAATGACAAAGACATGGGCAAAAACGCTGAAGTCAGTTTCTCACTAATTCAGTGTTTCGCACATCTGCCCACATCCGAGGAATCTGGTACTTTGTCATCCGAGAGGGGCTATTCGACGGGGACAAATTTCTCGGCTGTGAAGACCAACGATATGCTGTACACATTCTTCATTGCCAAGGACGGACGAATCTATTTGGGTCATGCGAAATT	MWSVTLVHVVVLLFLLCVMIHSKPISSEQALPFHELALHQLIPQTALFSGLRKLRVKLTEEEPVGREVANLKFLTSATGQQQKQAPSDTGADASKTRADNFQIFNSDPQSKFFHLESHTGILRIARRIDRDQLCPRFRSCCAGPRPDLIPPPVPTAAFDGAQIDELLMAGTSYADPKDPGAQLPECRLDLNVRSDDQYSKIILIHVHIVDINDNAPVWPQFSTLSDSFMAKESAANPRVMVVTLSENSLIGDSVSLTPAFDADLGSNGIVRYTLSPILPEFALHWQAELEFTGRPDSMYTGGSDSNGLGTVNHAQQQEPEGKRQRKQPFREQQENHQEQQPIAYLESDLVTSQRHELRLVVNKPLDRESQAVYDFMLTAYDGGSPVRNASVPLRVLITDANDNSPKFQKDTYVVELRENARPHTPVIQVVATDVDEGVNSRIKYRFSSLTKPEFVRLFSLDSVTGWIHVQWEIDYELHKKIILTVEAVDGGNLPRASTCIVEILVQDENDHSPEIRFEPAHLTNYALVPENETPGRLVAVFTATDQDSGENGRVSCQLTDPAKWRFETADQARLDTVLTNPLQSLFKLQQMHVPFSVMYKLTTASMFDRELTSRILVWITCSDFGQPARNTSGSVSVRITDVNDERPRFARSSYYHSVREDVAIDFPIFTINATDNDEGENSQLTYWLTGPDADYFQVNEKTGQLSVRRALDRESRDLLTFHLHTTDHGTPALNATVEVIVAVTDVNDNAPEIPDHMEFTVLENHTAAVPIGKILVNDKDMGKNAEVSFSLIQCFAHLPTSEESGTLSSERGYSTGTNFSAVKTNDMLYTFFIAKDGRIYLGHAKX
psi_tr83828_c0_g7_i1	0.145996	-	Protocadherin-1 [Clonorchis sinensis]	74/172	-	sps_tr62651_c0_g1_i1	smm:Smp_161520	hsa:27328|PCDH11X, PCDH-X, PCDH11, PCDHX, PPP1R119|http://www.genome.jp/dbget-bin/www_bget?hsa:27328	GO:0007156|homophilic cell adhesion via plasma membrane adhesion molecules	GO:0005509|calcium ion binding	GO:0005913|cell-cell adherens junction	2.0	4.0	1.0	cercaria-specific	TCTTCCACCGCTGTGGTGAAGATTAACATTCTGGACGTCAATGACAACGCCCCACGGTTCATCTTTCCATCCTCGAGTAACAACACTGTCTATGTGGCACGAGCGTCCAGACCTGGTTCATTGATCGCACAAATCTACGCGATCGATGACGACTTGTACGACAACGGAAAGGTCACATACGAACTGCAGGCAGATCGAAGGAGCGCGCGATCAAACGACTTGTTCGAGTTGGACAGTCAAAGCGGTTTGCTCCGACTCCGGCGAGCCATTGGCTCATCCGCAGAATCTCAGACTACAGGATGGCATGACAAATCCGCGCGCAACAGCACGTGGACGAGAACAACGACGACAGCCACTTCAAGTCACAATCAAACAGAAACAAATGAAGAACATTTGGCCGGTCTGACTGATTTACACGTCACTCCGGCTGCGTACAGCCTATTCATCAACGCCTACGATGGAGGGAATCCCCGTCTGAAAACCAGCACCATTCTTCGTATTCTACTGACCCCGCCTTTCTATCCACCGATGCGCAGTGAGCTGACCAACTGGGATGGCTCGACTGACTTGCTCGAATCCGTAATCTCGTCACAACGGAACACCAACGGGACATGGCATGGGGTCCGCGGCGGTGGTGGTGGTGGTGGTCGAGGGCTCGGAAAATCCAAATGGCTGCACAGTGGTGGTGGATTAGTG	SSTAVVKINILDVNDNAPRFIFPSSSNNTVYVARASRPGSLIAQIYAIDDDLYDNGKVTYELQADRRSARSNDLFELDSQSGLLRLRRAIGSSAESQTTGWHDKSARNSTWTRTTTTATSSHNQTETNEEHLAGLTDLHVTPAAYSLFINAYDGGNPRLKTSTILRILLTPPFYPPMRSELTNWDGSTDLLESVISSQRNTNGTWHGVRGGGGGGGRGLGKSKWLHSGGGLV
psi_tr83877_c0_g1_i1	0.72583	-	hypothetical protein T265_10963 [Opisthorchis viverrini] KER20493.1 hypothetical protein T265_10963 [Opisthorchis viverrini]	832/1559	sps_tr92481_c0_g1_i1	sps_tr92481_c0_g1_i1	smm:Smp_154400	hsa:134957|STXBP5, LGL3, LLGL3, Nbla04300|http://www.genome.jp/dbget-bin/www_bget?hsa:134957	GO:0016192|vesicle-mediated transport	-	GO:0098674|extrinsic component of neuronal dense core vesicle membrane	9.0	12.0	15.0	shared	ATTACGAGTTCATGCGTTAACTATTTGCACGCGGGCTTATATTCGGTGTAGATTTTGTAGGATGTAATAATTCTGGAATTTGGCTTGAAATGGCTGCCAGATCAAAAAAGCTGTTAAAAGTTATTGATGGAATTCGTTCTTGGAATATTAGTACTTCCCAAACCACTTCAAACAAAACATGTGTTGAAATAGAGGAATCTTTAAAGAGTGAAAATTTTCAAGTTGGAAAAGTTGCTATTCATGGATTCCCTCATCAACCCACATGCATGGCCTTCGATCCAGTTCAAAAGATTGTCGCCATTGGAACTAAAACTGGCGTCATACGAATGTTCGGTCGGCCTGGTGTGGATTACGTCGTTGCTCATCCTTCGTCATCTGCAGTCGTGCAAATCATATTTTTGGTCAATGAAGGTGGCCTAATATCCATTTGCCAGGACGATGTGGTTCACCTTTGGAATATCCGGCAAAAGAATCCGGAACTAGTCCACTCGCTCCAGTTCAAGCGTGAGCACCTCACATGCGGTCATGTGCCTGTAGCGAGTACCTGGCTCTATCTGGGCACAGACAAAGGCAACGTGCATTTTGTCAACGTGCAGCGATTCACCACCTCTGGCTACGTGATCAATTGGAACAAGGCTATCGATTTATCCCAATCTGCCCACCCGGGTCGCGTGGTTCAAATCGCCGAAAATCCACAGGACTCCAACAAACTCCTAATTGGCTATGCGTCCGGATTTTTGGCCCTCTGGGATCTGCGTACGAAAGCAGCTGAAGCCCGTTTCAAGCATTCCGATAGCCTGCACGGCTTTTCCTGGCACTGGGAAGGAAAAAATTTCCTCACCTGCCATAATCATGGCATGCTAGCTGTCTGGTCCTACCGACAACCTCAACGCCCGATTTCCGTTTACTGTCCCCACGCCGGAGGTGAAACCCTGCCAGACGACTACACCTGTTACGAGCCCATACATCATGTCGAGTGGCTTCCAAGTAAAAACGGTGAACCTCTGATCGTGTTTGCCGGTGGAGCTCGTGTTTCCGGTCCCAACCCTAATTCTGGCGTGGCCGCTTCCGCGCACACCGTGTCCGCTTCTTCCAGCCGCATCGATGCACTAAATCCTCACGAATCGAGCCCTGTAGAAGTAACTGCCCCCGGGTCCGATTATGGCGAGCCGCACGACGCCAGCAATCCTGGGTCCGTGATGACTGGCCCACGGGCCACTTATCCGACGCTGAGCGTGAAGCGAGGCAAGCGACTGGTCGTAATGCAAATGGACCATCGACTCATTCAGTTCACCGCACTGTGTGCGTCGCCATTTGTCAGTGAATTCATGGATCCATATGCGGTGGCTGTACTCCTACAGCATGACCTGGTCGTGATCGATTTGCAATCCCCGAACTACGCGATCTTCGAGAATCCCTATCCGATGGATTTACATTCTTCCCCGGTTACTGCTTGTTTGTACCTGGTCGACTGTCCCGGAGACCTGGTGCCTGCGTTCTACTCAGTCGGTAGCCGGGGTAATCGATCGCGTGCGGCAGGTGCCGCTCCGGGTGGCAGTGGAGCGCCCGATTCAGATACGTTCAGCTCACGGGAATGGCCAATCACTGGAGGTGAATGGGGCATTAGTTACAATCCCTACCCGGAGCTTGTGTTAACCGGGCACGCCGATGGTTCGGTACGCTTCTGGGACGCTTCGGAAGTTACGTTGACACCGTTGTACAAGGTGCGAACCGTGCGGTTTTTCGCCACCTCAACCGTCCGTTCATCGTGTTGCACTGACGCTCGGAAACCGGACCGAGACGACTCACACGCGAGTATACCGTCGCCCTCGCCGTCGGGCAGTGTGAACGGGAACTATAGTTCAGTTCTGTTGGACACGGAGGACGATCCGTTCGCGATCCGCTCGATTCAGTTCTGTTCGGATTCACGCCTGCTGTTGACCGCCAGTAGCACTCACGTCTGTCTTATGCATTTCTGTCGACGTGAACAGGCCTACGAAATCCCGGTCATGGATATCAACATGGCTTACGATAGTCTCGATGATCTGGTGCTTGGTTGTGTTGCCGGTGGCGATGCGTTTGCCGATGACCAGGCTGGAGCCGGACTGAGTGGAACCATGACCAAGGAGACCGCGGCCAGCCAAGCGGCTGCCCGAAGCGTACCCCCCGTTCGGCCCAGTGGTAGCGTGAGCTCTGCACATTCCGGATACGTGATGGATCGGAATCAGGATCTGCGGGTATTTGTTCCCATACGCACGGGTCATTTGTCTTGGTCGGCCGGCTATCAGCCTGCTCTGATATGCCGTTTGGGTATTCCGGCTCTCGGATTCGATTGTATAGGTGGATCTGGTTCAATGAATGACCCTACTCTGGTCCCGCCCCCGCCAGTCTCCGCCATTGGACTCAATTCGCACTACGGCCTCCTAGCCGTTGGGAACGAGTACGGAATCGCTCTGCTGGATTATGTGAATCGCGTCTGTTTACTTTCCACAGCTATTTCCGACATGTGTGGTCCTTCGGATCTGTTTCCTCGTCCCCCAGCTAATCGTTCCCCCGGCCGTTGTGCACCGAGCAGCTCGTCCGGGCATACAATGGCAACGGAGACAGTTCGTGCCTCCACTATGGATCAGTCACGAGCCACACATTCCGTCCAACAAACACCGGTAGCCGAGCTTGCAGGCTACGCCTGGCCCCTTACCAACGACACAACTGCTGCGGTACAGCGAAATTGCGTTCACTTATCCCCAGAGCCTTCCTACCATGGATCGCACGATCTCTCTGGGCATGAACAGGGGATTAAAACTCCCGAATCGAGACATAAACCACTACATCCGGACTCACCGATGATCTCGGGGCAATCATCGAACCGAGTACACCCTGAACCTGCTGTCGTTGGGGCACCGTCGACGCGACCGGGACGTCGAAGTCCCGTTCGCGGCTGTGGTCCGTTCACGTTTCTCGATCTTCGTGCTAATCCCAGCCTGCTGGGATCCGGCTTGACATGGGTTAAACAACTTGGCTCCCCAGGATCATCTGGCGATACCGCCGTGGATCAGCCGCACCTGGTTCCTGATGCAATTTGTCTTAAGCGTATCAGTCCCCTGTTAGCCGCATTGGTGCTGGCCTACCGGACTAGTTCTGCGCTTCGTCAACAGTCCGGGCAGGACTCAGTTCATACACAGCCAAACCTGTACGCGAGTGGTGAAAAATGTGCGGATGTCGGCCAGTCATCACACTCTTGCAGTTTGAGCACAAGTACCAGTTCGCTGGAACAAGTCTCCGGGGAAGGTGTACGCACAATCACGTTCATGGACTCGTATGCACGAAGAACAGACCCTAATCCTAGCCCCTGTTTATGGATTGGTACGACGCGAGGCAACGTGCTTGGCGTTCACCTGAATCTTACGGAAATCCGAAACAATCAGGCAGTCAGTTCAATTGTCCCTTCGGGATCAATTTTCCGAGTGCACGGTGAAATCATTCACATGGGTTTTCTCGATCTCACGGGAGACTTGGCGCAGGCCCCAGCCGATAAATGGGATGAGACCTTGTTCACCGCAAACCGTACACCCGGTCCACTGACCAAGCAGTCTTCGGCTACTTCTTCTGCCGTCTCGAGCGCGTTTGATAACAGCAGCACCAGCATGTCCAGTTTGCGCCAGGGTGATGCTTCTGCAGCTGCACGTCGTCTGGGTACCGGAAATCCGTCGTCGGTCAAGGAACGCAGGCCTGGTGCGTCGGGTACGCGGAATTCTTCTTCCTCAACGTCTTCATCATCTGGGCCTTCCGGCTGCGGTATGTCCATTGCTATGCATCCGGGATCGCTTCCTAACCAGGGGAGCATGGCCGGGGCTGTGGACTCGCCGTCGTCCGGTGCCGCAGGCCTGACTGAAACGGACAAGCAGTTACTGGTGATCTGCTCGGAGAAACAGGCTCGGGTGATCGCCTTGCCTTCACAAACCTGTCTGTACAAGGTGAAGATCACCGAGACCAGTACAGTGATTCGTGCAAGCATTCAACGTCTTCGCGCCCCGACAGCCGCCAATAATGATACCCCGGGAACGAGTGCATTTTTGGCCTGCTACCTGGCCAACGGCCATTTTGTTGCCCTATCCCTACCCAGTCTGCGTCATTTGATGGATGTGGACTACTTGCCGCTGACCGAGTGTGTCTCACGATCTTTCGCGTTTGGCCAACACGGACAGGCTATTTACCTGACATCACCATCGGAGCTGTTGAAGATCACGTGGGCTGCAGACGTATGTGCTAACCTGCGTGACATGCAAGGCGAACTGTTCTTGCCCTGCAATATGCCCGAACCGCCCAAGAAGAACTTCTTCAAAAACCTCTTGTCTGGCAATTTACCATCCTCTGTCGATCGAGATGAACTATTTGGTGAAACTGCTTCTGGGAAGAGCATGCCCGGTACAAGTACTTTGTTGCCCAGCACTCGTATGGATAAGCTGGCGGGACAAGCTAGTGCAGGCACATCGGAAATCGCTCGGGCTCGGAACGCGGCTATCGAGCGAGGTGAACGTTTGGGTCAGTTGGATTTGCAAACCCAGGAGATGATGGATCAGGCAAAGGGTTTCGGACGCCAAGCAGCCATGTTGGCAGCCAAATACGAGAAGAAGGACAAACGATGGGGATGGCCCCTGTAATTCGTAGCGCCTCAAGGTGACCGAGTGAGCAGTCGTGCAACCGCGAAAACATTCGCATCCAGACTCATTCGCACATTCACTCACAGAATAAATCTTGATCGTAGTCACCATCCTCACCACAAGCGTCGTATTGTTTGTTCGCTTTCGAAAATGTATTTGGTGTTGTGGTCCTTTGCCTCTGGTGATCGTTATCCTTACGAGGATTGGCTTGATCCTCGATCGAACCCCCCTCTCTCTCTACTCATACCCTATGTTTCTTCCAAAAATTGCTATATCACTTTTATATCACCAAGTCGCCGTGTTATCTATCTACCTACCTTCCCGTTGGTCTGATCATTTCCCTCATTCTCTGTGGTACGTGAAGGTGAGGGGACTTCCAGTTCTCCTCAACGCATGCCCATGCAGTCGTGTTGCATTCCACTTATTGAATCCTTGCCCCGACAATGGTTTCGTCTTTTGTGATCTGTGTATCTCCTTCTGGTCACTTGTTTGCATCATTCCATCTGTGCGAGGAGAGCATCATCTTCCTACCTCCATTTTAATATCGTCGTTGATCAATCTGTCAGTCCGCATCGCATTCATGTTCTTGTTGACAATTATCCTGTTTCGAAACCCGTTACAGTTAAACCATGAAATGTGGTGTAACTGTTCATATACTGCTGACGGATGATACCTCGTCCGTGCAATTGTTTCTTCGAGGATTTGCCCATCTTTAAAACGGTCAACTGACATAGGATCATAGTCGTTGCGTCTCTATCCATCATTCCATCGTGATTACATGTGATATGGAAAACACTGGAGAGGCCGTTGAGCATTACGTTTTCGCACTCTATCCATGACGACCGTACTCTTTCTCAACCAGCTAGTTCGGTTACAGTCCACTACTACTACTACTGGTCAATGTTGAGTCATCCGTTGCTCTCTGTTTCCGTTTGAAATGTGATGCATGGCCTACGCCGTTTTCCTGATACTCGTGATGCAATATACTATTTTTTGTTGCCTGTCACATTTTCTCCGCTCACATCTATGATTTTCCTTTTGTTTTCTTTGTTCGGCGGTTTCGGCCTTCGTTTGTGCCGTTTTATTTCATTACTCCATTCCACAAATAAATTTCCGGCGGTTATTTTTCCGCCGATGAGTACTTCTGCTTCCTCGAGTGTGTATGTGTTTGAAAGCGTTAAAAGTAGTAACACTTGTGATATTTCCCCAAAATCCCTCTGTTCACACCTGGATTTTTCTTGTTTGCCCTGATTTGGAATCGCTCGCAGTGCGCCGTACACTATTTTAGTCTACAGCCCTTCCCCGTTGTCTTACTTATCACGGCCATGGTGATGGTTCGTGTTCTGCGTAATCTGTACGCTTGTTGGTCCCACCTTGTTTCCTCACCTCGCTCTCTGTTTGTCTTGTGCGCTCCTTGTTCCTTATCTGTCTGAACTCGTAGTTTCGGTCAGTATTTTCATTGCCATCATCATTGCACTGAGGTCTCCATCCATCAATCTCCTAACGACCGTCCCATGGATGGATATTTTTCTTTTCCGGTCTCGTGTTCATTCACCTATTCCTTTTCACTGCCAGCCACACTATTCCCAATCGGAATGTAATTACACACTGGTTCGAATATGAAATCCCATGCGTGAGAACCCGTCCGCTCTTGACATCAATTACCTTCACAGCTCAGTACTGTTTTAAGAGTTCACTGCCACTACCCGTGTTTTGTTGCTATTATTTTGTTCAGCTCAACTACGATAACTATGACTACTTCAATTACCACTTACGATGAATACATTGACCGCTCCACCTCTTTCAAAAAAAAAAAAAAAA	MAARSKKLLKVIDGIRSWNISTSQTTSNKTCVEIEESLKSENFQVGKVAIHGFPHQPTCMAFDPVQKIVAIGTKTGVIRMFGRPGVDYVVAHPSSSAVVQIIFLVNEGGLISICQDDVVHLWNIRQKNPELVHSLQFKREHLTCGHVPVASTWLYLGTDKGNVHFVNVQRFTTSGYVINWNKAIDLSQSAHPGRVVQIAENPQDSNKLLIGYASGFLALWDLRTKAAEARFKHSDSLHGFSWHWEGKNFLTCHNHGMLAVWSYRQPQRPISVYCPHAGGETLPDDYTCYEPIHHVEWLPSKNGEPLIVFAGGARVSGPNPNSGVAASAHTVSASSSRIDALNPHESSPVEVTAPGSDYGEPHDASNPGSVMTGPRATYPTLSVKRGKRLVVMQMDHRLIQFTALCASPFVSEFMDPYAVAVLLQHDLVVIDLQSPNYAIFENPYPMDLHSSPVTACLYLVDCPGDLVPAFYSVGSRGNRSRAAGAAPGGSGAPDSDTFSSREWPITGGEWGISYNPYPELVLTGHADGSVRFWDASEVTLTPLYKVRTVRFFATSTVRSSCCTDARKPDRDDSHASIPSPSPSGSVNGNYSSVLLDTEDDPFAIRSIQFCSDSRLLLTASSTHVCLMHFCRREQAYEIPVMDINMAYDSLDDLVLGCVAGGDAFADDQAGAGLSGTMTKETAASQAAARSVPPVRPSGSVSSAHSGYVMDRNQDLRVFVPIRTGHLSWSAGYQPALICRLGIPALGFDCIGGSGSMNDPTLVPPPPVSAIGLNSHYGLLAVGNEYGIALLDYVNRVCLLSTAISDMCGPSDLFPRPPANRSPGRCAPSSSSGHTMATETVRASTMDQSRATHSVQQTPVAELAGYAWPLTNDTTAAVQRNCVHLSPEPSYHGSHDLSGHEQGIKTPESRHKPLHPDSPMISGQSSNRVHPEPAVVGAPSTRPGRRSPVRGCGPFTFLDLRANPSLLGSGLTWVKQLGSPGSSGDTAVDQPHLVPDAICLKRISPLLAALVLAYRTSSALRQQSGQDSVHTQPNLYASGEKCADVGQSSHSCSLSTSTSSLEQVSGEGVRTITFMDSYARRTDPNPSPCLWIGTTRGNVLGVHLNLTEIRNNQAVSSIVPSGSIFRVHGEIIHMGFLDLTGDLAQAPADKWDETLFTANRTPGPLTKQSSATSSAVSSAFDNSSTSMSSLRQGDASAAARRLGTGNPSSVKERRPGASGTRNSSSSTSSSSGPSGCGMSIAMHPGSLPNQGSMAGAVDSPSSGAAGLTETDKQLLVICSEKQARVIALPSQTCLYKVKITETSTVIRASIQRLRAPTAANNDTPGTSAFLACYLANGHFVALSLPSLRHLMDVDYLPLTECVSRSFAFGQHGQAIYLTSPSELLKITWAADVCANLRDMQGELFLPCNMPEPPKKNFFKNLLSGNLPSSVDRDELFGETASGKSMPGTSTLLPSTRMDKLAGQASAGTSEIARARNAAIERGERLGQLDLQTQEMMDQAKGFGRQAAMLAAKYEKKDKRWGWPL
psi_tr83877_c0_g1_i3	0.477051	-	hypothetical protein T265_10963 [Opisthorchis viverrini] KER20493.1 hypothetical protein T265_10963 [Opisthorchis viverrini]	510/830	sps_tr92481_c0_g1_i4	sps_tr92481_c0_g1_i4	smm:Smp_154400	hsa:134957|STXBP5, LGL3, LLGL3, Nbla04300|http://www.genome.jp/dbget-bin/www_bget?hsa:134957	GO:0099161|regulation of presynaptic dense core granule exocytosis	GO:0019905|syntaxin binding	GO:0098674|extrinsic component of neuronal dense core vesicle membrane	6.0	7.0	0.0	cercaria-specific	ATTACGAGTTCATGCGTTAACTATTTGCACGCGGGCTTATATTCGGTGTAGATTTTGTAGGATGTAATAATTCTGGAATTTGGCTTGAAATGGCTGCCAGATCAAAAAAGCTGTTAAAAGTTATTGATGGAATTCGTTCTTGGAATATTAGTACTTCCCAAACCACTTCAAACAAAACATGTGTTGAAATAGAGGAATCTTTAAAGAGTGAAAATTTTCAAGTTGGAAAAGTTGCTATTCATGGATTCCCTCATCAACCCACATGCATGGCCTTCGATCCAGTTCAAAAGATTGTCGCCATTGGAACTAAAACTGGCGTCATACGAATGTTCGGTCGGCCTGGTGTGGATTACGTCGTTGCTCATCCTTCGTCATCTGCAGTCGTGCAAATCATATTTTTGGTCAATGAAGGTGGCCTAATATCCATTTGCCAGGACGATGTGGTTCACCTTTGGAATATCCGGCAAAAGAATCCGGAACTAGTCCACTCGCTCCAGTTCAAGCGTGAGCACCTCACATGCGGTCATGTGCCTGTAGCGAGTACCTGGCTCTATCTGGGCACAGACAAAGGCAACGTGCATTTTGTCAACGTGCAGCGATTCACCACCTCTGGCTACGTGATCAATTGGAACAAGGCTATCGATTTATCCCAATCTGCCCACCCGGGTCGCGTGGTTCAAATCGCCGAAAATCCACAGGACTCCAACAAACTCCTAATTGGCTATGCGTCCGGATTTTTGGCCCTCTGGGATCTGCGTACGAAAGCAGCTGAAGCCCGTTTCAAGCATTCCGATAGCCTGCACGGCTTTTCCTGGCACTGGGAAGGAAAAAATTTCCTCACCTGCCATAATCATGGCATGCTAGCTGTCTGGTCCTACCGACAACCTCAACGCCCGATTTCCGTTTACTGTCCCCACGCCGGAGGTGAAACCCTGCCAGACGACTACACCTGTTACGAGCCCATACATCATGTCGAGTGGCTTCCAAGTAAAAACGGTGAACCTCTGATCGTGTTCGCCGGTGGAGCTCGTGTTTCTGGTCCCAACCCTAATTCTGGCGTGGCCACTTCCGCGCACACCGTGTCCGCTTCTTCCAGCCGCATCGATGCACTAAATCCTTACGAATCGAGCCCTGTAGAAGCAACTGCCCCCGGGTCCGATTATGGCGAGCCGCACGACGCCAGCAATCCTGGGTCCGTGATGACTGGCCCACGGGCCACTTATCCGACGCTGAGCGTGAAGCGAGGCAAGCGACTGGTCGTAATGCAAATGGACCATCGACTCATTCAGTTCACCGCACTGTGTGCGTCGCCATTTGTCAGTGAATTCATGGATCCATATGCGGTGGCTGTACTCCTACAGCATGACCTGGTCGTGATCGATTTGCAATCCCCGAACTACGCGATCTTCGAGAATCCCTATCCGATGGATTTACATTCTTCCCCGGTTACTGCTTGTTTGTACCTGGTCGACTGTCCCGGAGACCTGGTGCCTGCGTTCTACTCAGTCGGTAGCCGGGGTAATCGATCGCGTGCGGCAGGTGCCGCTCCGGGTGGCAGTGGAGCGCCCGATTCAGATACGTTCAGCTCACGGGAATGGCCAATCACTGGAGGTGAATGGGGCATTAGTTACAATCCCTACCCGGAGCTTGTGTTAACCGGGCACGCCGATGGTTCGGTACGCTTCTGGGACGCTTCGGAAGTTACGTTGACACCGTTGTACAAGGTGCGAACCGTGCGGTTTTTCGCCACCTCAACCGTCCGTTCATCGTGTTGCACTGACGCTCGGAAACCGGACCGAGACGACTCACACGCGAGTATACCGTCGCCCTCGCCGTCGGGCAGTGTGAACGGGAACTATAGTTCAGTTCTGTTGGACACGGAGGACGATCCGTTCGCGATCCGCTCGATTCAGTTCTGTTCGGATTCACGCCTGCTGTTGACCGCCAGTAGCACTCACGTCTGTCTTATGCATTTCTGTCGACGTGAACAGGCCTACGAAATCCCGGTCATGGATATCAACATGGCTTACGATAGTCTCGATGATCTGGTGCTTGGTTGTGTTGCCGGTGGCGATGCGTTTGCCGATGACCAGGCTGGAGCCGGACTGAGTGGAACCATGACCAAGGAGACCGCGGCCAGCCAAGCGGCTGCCCGAAGCGTACCCCCCGTTCGGCCCAGTGGTAGCGTGAGCTCTGCACATTCCGGATACGTGATGGATCGGAATCAGGATCTGCGGGTATTTGTTCCCATACGCACGGGTCATTTGTCTTGGTCGGCCGGCTATCAGCCTGCTCTGATATGCCGTTTGGGTATTCCGGCTCTCGGATTCGATTGTATAGGTGGATCTGGTTCAATGAATGACCCTACTCTGGTCCCGCCCCCGCCAGTCTCCGCCATTGGACTCAATTCGCACTACGGACTCCTAGCCGTTGGAAACGAGTACGGAATCGCTCTGCTGGATTATGTGAATCGCGTCTGTTTACTTTCCACAGCTATTTCCGACATGTGTGGTCCTTCGGATCTGTTTCCTCGTCCCCCAGCTAATCGTTCCCCCGGCCGTTGTGCACCGAGCAGCTCGTCCGGGCATACAATGGCAACGGAGACAGTTCGTGCCTCCACTATGGATCAGTCTTCCGGTGTTGGATCAGTTCCCAGCACCGGTGGATCATCTTATACCCCATCTCCAACCGGTCCCAGCTGTGGTGGTCCATTGCGAACCCAGACTTTGTCCATGGATCCTGGACAATCTATGGAAAGCAGTTTGCCCAATGCTGCTTCCGGTCGTTATGGCGTCGTGTCGAGGGCAGCCGTGTTTCGTGGCGAACTGAAACGGGCCAAATCGCAAGTGGTGCTGGCCTACCGGACTAGTTCTGCGCTTCGTCAACAGTCCGGGCAGGACTCAGTTCATACACAGCCAAACCTGTACGCGAGTGGTGAAAAATGTGCGGATGTCGGCCA	MAARSKKLLKVIDGIRSWNISTSQTTSNKTCVEIEESLKSENFQVGKVAIHGFPHQPTCMAFDPVQKIVAIGTKTGVIRMFGRPGVDYVVAHPSSSAVVQIIFLVNEGGLISICQDDVVHLWNIRQKNPELVHSLQFKREHLTCGHVPVASTWLYLGTDKGNVHFVNVQRFTTSGYVINWNKAIDLSQSAHPGRVVQIAENPQDSNKLLIGYASGFLALWDLRTKAAEARFKHSDSLHGFSWHWEGKNFLTCHNHGMLAVWSYRQPQRPISVYCPHAGGETLPDDYTCYEPIHHVEWLPSKNGEPLIVFAGGARVSGPNPNSGVATSAHTVSASSSRIDALNPYESSPVEATAPGSDYGEPHDASNPGSVMTGPRATYPTLSVKRGKRLVVMQMDHRLIQFTALCASPFVSEFMDPYAVAVLLQHDLVVIDLQSPNYAIFENPYPMDLHSSPVTACLYLVDCPGDLVPAFYSVGSRGNRSRAAGAAPGGSGAPDSDTFSSREWPITGGEWGISYNPYPELVLTGHADGSVRFWDASEVTLTPLYKVRTVRFFATSTVRSSCCTDARKPDRDDSHASIPSPSPSGSVNGNYSSVLLDTEDDPFAIRSIQFCSDSRLLLTASSTHVCLMHFCRREQAYEIPVMDINMAYDSLDDLVLGCVAGGDAFADDQAGAGLSGTMTKETAASQAAARSVPPVRPSGSVSSAHSGYVMDRNQDLRVFVPIRTGHLSWSAGYQPALICRLGIPALGFDCIGGSGSMNDPTLVPPPPVSAIGLNSHYGLLAVGNEYGIALLDYVNRVCLLSTAISDMCGPSDLFPRPPANRSPGRCAPSSSSGHTMATETVRASTMDQSSGVGSVPSTGGSSYTPSPTGPSCGGPLRTQTLSMDPGQSMESSLPNAASGRYGVVSRAAVFRGELKRAKSQVVLAYRTSSALRQQSGQDSVHTQPNLYASGEKCADVGX
psi_tr83822_c0_g1_i1	0.092285	-	-	-	sps_tr92571_c0_g4_i1	-	-	-	-	-	-	9.0	22.0	14.0	shared	TATGAACCACCGCTGATGAATGTTTATATCATCCAGTGGTTTCTGACATTGTTCGCCACGTGTCTGGCACCTGATGCAGTCTTGAGAATTTGGGACAGTATTATGCTTGAAGGTTCCGAAGTGATTCTACGCACGGCAGTTGTCATGATGGAGTTTCTGTGCAGCCGACTTCTTCGCCTCAAGTCTGCAGATCAGTTCTATGCAGCGATGAGCGACCTAATGACCGAGTTTGCTGCCGGCAGGATTGTCAGTTCACAGGAATTGCTATTTGAAATCTACGAGTTAGCCCCGTTCCCCACTCCACATGTGAAAGAGTTGCGAGAGAAATTCATGTATAACATCGCTCCACTGGTGTCACAAACCGCGGACAGTTCAGACTCAGGAATAGTCAGTGGCAAGAGTACGAG	without ORF
psi_tr83822_c0_g3_i1	0.348389	OG0010517	hypothetical protein T265_02782 [Opisthorchis viverrini] KER30849.1 hypothetical protein T265_02782 [Opisthorchis viverrini]	185/635	-	sps_tr74669_c0_g1_i1	smm:Smp_042770	No hit	-	-	-	18.0	32.0	14.0	shared	GGGCCATTCAACCTACTCACGCGCTGGAAATCCGCTCGTTCCCAGCACATGGTCGTATTGCCTAGTACAACCAACGAGAAGCGGCAAAAGACCAACCTCTCTGATAAGAAACCCAACCAACTCAATAATCGCAACAAAACGCAACAGCAACCTACTGCCTCTACGGAAAACAAATCACCAGAGACGGTACAAACCACGCTAGCGGTTTCACAGTCCAATGCGGCCCAAATTACACCAACTGCCGAACCGTGTGCGCCCAAATTGACAGAAGACGAATACCAAGAAGTTAGCTTGAGTTCAAAAGGTGACGAAGACAAGCGGTCAATCTCGATGCTGGGTGGGAGCCACACATCTATTGGCAAACCCATACCCCAAAGTCGTTCACGTCATCACACGAACGCAATGTCTGAACCGTATACGGACAGCGACGACGAGGAGGAATCGACTGGTAGACAGGTTCGGTCAACAAGCTGTTTCCGTTGGTCTCAACTAATGAGTCTGGAACACACGCCAAAACGTCATCATTCATCGGTGCATGAGAGAAAACAGCGAGAATCAACATCCCTCGACAGTCTGGCGATTGGTCGAAGTGACTCGGTATCACAAGAACAACGACGTCACAGTTTGAGTCCGCATATCGGCAATACCAGGCTGGACATAAGCGATCTCGGTCCCGGTGCGGTTGGCGAAGCCGGGGCACCCAGACTTGGATTGCACCCTCCGCTAGCACATCAAGCACGTATGAGCACAAATCTGACCGAATTGAAGTCAATCTACCGTAAACAGCTAGCACGTCAGCGGGAAACCACGTTGCGTTTACCGGGACTTTGGCATTCTGAAATGAGCAAAGAGACGAATACGGCGAGCTGCTTGAGCATGACCGCTGTACTTCCGCAGAAGAAGGAGAGTAGAGTAATGACTTTTGAGACTTCATTGGATACATCCGCACTGAGTGACTCGAATGAGCTGAAGAACTCTATGAATACACACGTCGCGTACATCAGCAATGGTGATGATGAAGTTTTCATTCAGCCAGACGAAGGTGATGAATCAGAAATCACCAGCACAAAGACCGCTCGGGACTCTGTGATAACGGCCAAAACGGTGGATGCGCTGATTGCCAGATCGGAACTGCCTGATGCTAAGCCGGATCTGGTCGGAGCCGTGCAATCGTGGCAAGCAAAAGCCGTATGGACCTGTGAACCACTGCCACCGGACGGATGTGGCCCGGATACGCAACTGGGTGCGGAACCTGTGATCACAACGTGTGTGGCTTCGCCAACCGAGTCTGGCAACGAAAGGCCGACGCTGCTCGAGTTGGCTGCTCGAGCGATGGAACAACAGAGCACATTATCAGACCGAACACAGAAATCTGACAGTTTTGAATCAGACTGTTCAGTTACCTATGAAAGCGCCAAAAGCTATCCTGTCTCTCCAGCTCATATGATGACGGGTGATTTTGATAAAACTACCCCGGAAGTTACGGATTCAAGTAAAGCTGAGTGGTACCATGCGATTGTTTGTCAAAATCAACCCGCTCATGAGCGTGGCACCAACCGACCGGACTTTCATCGTAGCGATTCCGCTTCGGCTGATCTGGAGACCGCTTCATTTTACACTTCCGCCTCACAAATCACAGCCCATCGAGCTCCGTGGCAAGCGGCCACGGCCTCGTTTGTGTCTCGGAAACCGTCAACCAATAGCCGACGCGTGCAGGCAGGACTGTCCTCTCATTTGACCCACCTCCCTCTGCCGTTGTCACCAAAACGCCGAAACTTCGGCGCTCAATTCGGCATGTATAAATCGGTTCCAACCACGGAAAACATGCGGATATGGTCCAACTTTTGTGATCGTGTACAGACAATAGGACTGCAAGGTCGTGTGTTGAGTCG	GPFNLLTRWKSARSQHMVVLPSTTNEKRQKTNLSDKKPNQLNNRNKTQQQPTASTENKSPETVQTTLAVSQSNAAQITPTAEPCAPKLTEDEYQEVSLSSKGDEDKRSISMLGGSHTSIGKPIPQSRSRHHTNAMSEPYTDSDDEEESTGRQVRSTSCFRWSQLMSLEHTPKRHHSSVHERKQRESTSLDSLAIGRSDSVSQEQRRHSLSPHIGNTRLDISDLGPGAVGEAGAPRLGLHPPLAHQARMSTNLTELKSIYRKQLARQRETTLRLPGLWHSEMSKETNTASCLSMTAVLPQKKESRVMTFETSLDTSALSDSNELKNSMNTHVAYISNGDDEVFIQPDEGDESEITSTKTARDSVITAKTVDALIARSELPDAKPDLVGAVQSWQAKAVWTCEPLPPDGCGPDTQLGAEPVITTCVASPTESGNERPTLLELAARAMEQQSTLSDRTQKSDSFESDCSVTYESAKSYPVSPAHMMTGDFDKTTPEVTDSSKAEWYHAIVCQNQPAHERGTNRPDFHRSDSASADLETASFYTSASQITAHRAPWQAATASFVSRKPSTNSRRVQAGLSSHLTHLPLPLSPKRRNFGAQFGMYKSVPTTENMRIWSNFCDRVQTIGLQGRVLSR
psi_tr83822_c0_g10_i1	0.273193	OG0004429	TBC1 domain family member 30 [Clonorchis sinensis]	266/362	sps_tr18095_c0_g1_i1	sps_tr92571_c0_g4_i1	smm:Smp_042770	hsa:23329|TBC1D30|http://www.genome.jp/dbget-bin/www_bget?hsa:23329	GO:1902018|negative regulation of cilium assembly	GO:0017137|Rab GTPase binding	GO:0036064|ciliary basal body	14.0	27.0	10.0	cercaria-specific	CATTTTTAGAGCGAATCATACTCGTGTTTTTTCTGTCGACGCCATTCCGCCGCATCCACATTTGCCAACCGATAGTGCGGTTTGATTACCTCACACGCACAACAATGCTGCATCCTAATCTGACGTGCGATCGTTGCAGATAACCACATGCGTCGCCAAGGCAGTAGTATTTTGTTCACAAGATTATATCGGACATGGACAACACCGTTACGAATTGTGGCACGGTGCAGACAGACCTACCGGACCGAAAGTCACATCAATCGCGAAGGCGGCAGACTGGAACACATCCGACAGGGCGTCGCGGTCCAGGAATATTTCGACCAATTACTTCTGAACAGGCCCATATGCCTCCGTGGAATGTAAGAGTGCATAATTCGAATCACCACTTCAAACCATCACTAACTCCTGGACTAGGGACACGACGTGTCGTTGGTAACCATGCCGGTCTCGAATCCAAGGTCAAATTTAGCATGGAACCCCGGATCGGGGACGAGGCGTTCCACGAGTGGCGAGAGGCAATGCGGCGGATGGCTCGACTGGGTGATGGTTTGCCTAAATTTGTCCGGCGTCGTGTCTGGTCCACGTTGGCCGATCGTCAACTGCGGAAACAGCACGTGGACTGGGATCATGTGGTGCGCGTGGCGTTCAACGACGGACAGCCGAATCCGGATGATGACAGTCTCGGGTCGCAGATCGTGAAAGATTTGCACCGCACCGGATGTCATCAGTTCGGCTCGGATGAAGACCGTGCTGCGCTGAAACGAGTTTTGCTGGCCTACGCGCGGTGGAACAAACGTGTAGGCTATTGTCAGGGGTTCAACGTGATTGCGGCAGCCATACTGGACGTTACCGATCGAGACGAGAGGGAAGCCTTCAAGATCATGGTCTACTTGATTGATTACGTGCTGCCAGAATCATACTTTGCTCAGAACTTGCAGGCACTTTCTGTGGACATTGCGGTGTTTCGTCACCTGCTGCAGATACACCTTCCGCGACTGGCGCACCATTTGGACGCTTTACAATGCAAAGCAGCGTTAGAAACTGGAGCCAGTCTGGGTAATGGACCGACCAACGCCACTGAACTGGGACATGCGAAATTCCACGGCGGATATGAACCACCGCTGATGAATGTTTATATCATCCAGTGGTTTCTGACATTGTTCGCCACGTGTCTGGCACCTGATGCAGTCTTGAGAATTTGGGACAGTATTATGCTTGAAGGTTCCGAAGTGATTCTACGCACGGCAGTTGTCATGATGGAGTTTCTGTGCAGCCGACTTCTTCGCCTCAAGTCTGCAGATCAGTTCTATGCAGCGATGAGCGACCTAATGACCGAGTTTGCTGCCGGCAGGATTGT	MDNTVTNCGTVQTDLPDRKSHQSRRRQTGTHPTGRRGPGIFRPITSEQAHMPPWNVRVHNSNHHFKPSLTPGLGTRRVVGNHAGLESKVKFSMEPRIGDEAFHEWREAMRRMARLGDGLPKFVRRRVWSTLADRQLRKQHVDWDHVVRVAFNDGQPNPDDDSLGSQIVKDLHRTGCHQFGSDEDRAALKRVLLAYARWNKRVGYCQGFNVIAAAILDVTDRDEREAFKIMVYLIDYVLPESYFAQNLQALSVDIAVFRHLLQIHLPRLAHHLDALQCKAALETGASLGNGPTNATELGHAKFHGGYEPPLMNVYIIQWFLTLFATCLAPDAVLRIWDSIMLEGSEVILRTAVVMMEFLCSRLLRLKSADQFYAAMSDLMTEFAAGRIV
psi_tr83821_c0_g1_i1	0.427002	-	high affinity cAMP-specific 3' 5'-cyclic phosphodiesterase 7A [Clonorchis sinensis] RJW72894.1 High affinity cAMP-specific 3' [Clonorchis sinensis]	335/723	sps_tr44307_c0_g1_i1	sps_tr44307_c0_g1_i1	smm:Smp_134140	hsa:5150|PDE7A, HCP1, PDE7|http://www.genome.jp/dbget-bin/www_bget?hsa:5150	GO:0007165|signal transduction	GO:0004114|3',5'-cyclic-nucleotide phosphodiesterase activity	GO:0016021|integral component of membrane	48.0	30.0	15.0	rediae-specific	CGGGGGCACTATTTTGGATGCTTCAAGGTCAGGGCGCAATGAACAATGCGGATTTTTACGCGGCTTTGCGGTTGTGTTCCTCGTGATCGAATGTGAATGGGTACTGGCGGACTCGAGTGTTGTTGTCGTCACACGCTGCCGTACGCGTAGCACTGTTCCCGGCTGGCAAACCGGATCGGCGTTTGACCTCATTCCGAAAGTCATCCATCCATCCATCCAAAGTGCGCCGCTTACTGTGTCATTTGTGTAGCGATTGCCGTGGGACCACCAGCAGCAGCAGCAGCATGAGACGCTCCCTCGCGGACGGTGATGGTGGTTGCGGACCGTGCGTACCACCCAAGAACCGGACAGATCGCACGGGAAAAAGATCCGGCCGACCAATGACACGAAACAAGCGAATGGCCATTCGTTCCAACTCCATCGGTGCTTTCAGCATCAGACGCGAAGCATGCATATCAGCCAGCACGGGCCTCTCGTTTCTCTACCGATATTCGGTGGACGAAACGCATTCCCCGATCATGGACATGCTGGTCCAGTCCCCGAAATTTCGTATCCGATCCCCCAGCCTACAGTTGACCGGCAATTCGTTGCCCGACCTGCAACCGTTGGACTATCAGTCACCTCTGGTGGATTTACCGACCAAATTGGTTCGGATTCACAGTACGGACAAATGGTCTTTTGATATATTCTCTTTCAAACGAAGCTCGTCCAGTCAACTGGTGTGCAGTTTGGGTCTGCACCTGTTCGAAATGCATGACCTAATGCGCAAGCTCTGTTTGGACTACTTGACGGTGTTCGGGACTCTCAATGCCATCGAATCCGTCTATTGGCAACATAATCCCTATCACACAGCGCTTCACGCGGCCGACGTGACACAGGCCATGCACTGTTTCATATCACAGCCCAAGCTTTACAAACTGCTCAGCCCGGCGGAAGTGTTGGGCTCGTTGCTTGCCGCTCTGTGTCACGACGCGGATCACCCGGGCATGAACCAGTTGCATTTAGAACGCACGGGCAATTTTCTGGTCCCATTGTACAATGCCAATTCCGTTCTGGAACAACACCACGCTCGTGTCGGATTGACCATTTTATATCGCAGTGGTTTGGCTCAGTGCCTCAGTAAAACGGCATGGACGGTTGTTCGTGAATGCATGATCAAACTCATCCAGGCAACTGATATGGCTTATCAGGGGTTGTATAAAGCCAAATTCTCGAATCTGGTGGATGCTAAAAGGGACTCCCCGAACCCGGTTTACACACAAGCAGATCGCATTCTGTTGCTTCAGATGTCGCTCAAATGTGCCGATATCAGCAATCCTTGTCGCCCCTGGCAGTTGTGCAGACAATGGGCGCATCGAATTTGTGCGGAATTTTTCCGTCAGGGCGATCACGAGCGCAATCGTTGGGCCCTAACGCCGGCCAAAGGGAACGATCGAACCGGCTCCTCTATACCTGCCATACAAGTCGGTTTCATTGAAAATCTGACCAAACCGCTGTTTGCCATGTGGCACGAATTTTTCCAAACCAGTCTCACACAGGAATTGCTGACCAATTTGGACGCGAATTTTACGAGCTGGACTCGTATGCTGACCGAGGCGAACGCGCGAGCGGACGCAAAGCCCGCGACGGCCGACGGGGATCGTGGTTCGCAGAAGAAAAATACCAACACGTGCGTGCCGATCAAATCCGAACGGAAGATGCGGAAAGTGTTCAAAAGCAAAGGTTGTGTGGGTCGAAAGAAGGCAGATTCCAAGGTTACATTCGCACTCACATGTGAACAGAGCCCCGCTCCTGTCAATCCGAACAGCCCTGCCAAAGTGGTTGCGGTGCCGGGCACGCCGTCCGGATTCGAGTTGACCAACGAGTCCAACGAGCTGTCCCGTGTGTCCGGACTGCACACGTTCCTCATCACCACTACGCAGGGACTGCGTCGGCATTCGCTGCCTGAGACTCAGGGTGCCATTCGCAAAACGTTCGATTTCACCCTGTCCAAACGGAGCCAACCGATGCTGGTTCTAGACACAAGGTCGGGCAAGCTGATTCGCACCGGTGGCGCCGGGCATCATCATCGCACGGTCAGCAGTGCCACTACGCCAGCGAACATGATCACGGCGACTGTCGGCACACCAGTGAGCAACACGAAAGGACCGGCTCACACCAGTGCCAGAACGTGCCACAAGTCGCTGCGTACCGCCTCGGCCAACATACTACAGACGCTGTGCGAGGAATTGATGCACAATCAGAAGCCGTTGATTGTGCAACATTGCCAGCCTGAAGTCAATCCATTCCCCCTTCCAGCTGCGTGGAACAAGACTGATCGGGCTGGCGGGCAACAGCAACCCACTCTGGCCATTAATCTGGCAACCACGGATTTTGTGACCTTGGCCCATCGGCGTAGTAGCGTGCCGTTGATCGAAAAGTAGCGAAGCTGCTGTTGTACACGCGGTTTTTGTATTTCATTGTTTTCGTTCATACAGGATATTCCCCCACCTCCCGCGCTAGTTTTCATCCACAACGTTAATCTCAATCCTA	MRRSLADGDGGCGPCVPPKNRTDRTGKRSGRPMTRNKRMAIRSNSIGAFSIRREACISASTGLSFLYRYSVDETHSPIMDMLVQSPKFRIRSPSLQLTGNSLPDLQPLDYQSPLVDLPTKLVRIHSTDKWSFDIFSFKRSSSSQLVCSLGLHLFEMHDLMRKLCLDYLTVFGTLNAIESVYWQHNPYHTALHAADVTQAMHCFISQPKLYKLLSPAEVLGSLLAALCHDADHPGMNQLHLERTGNFLVPLYNANSVLEQHHARVGLTILYRSGLAQCLSKTAWTVVRECMIKLIQATDMAYQGLYKAKFSNLVDAKRDSPNPVYTQADRILLLQMSLKCADISNPCRPWQLCRQWAHRICAEFFRQGDHERNRWALTPAKGNDRTGSSIPAIQVGFIENLTKPLFAMWHEFFQTSLTQELLTNLDANFTSWTRMLTEANARADAKPATADGDRGSQKKNTNTCVPIKSERKMRKVFKSKGCVGRKKADSKVTFALTCEQSPAPVNPNSPAKVVAVPGTPSGFELTNESNELSRVSGLHTFLITTTQGLRRHSLPETQGAIRKTFDFTLSKRSQPMLVLDTRSGKLIRTGGAGHHHRTVSSATTPANMITATVGTPVSNTKGPAHTSARTCHKSLRTASANILQTLCEELMHNQKPLIVQHCQPEVNPFPLPAAWNKTDRAGGQQQPTLAINLATTDFVTLAHRRSSVPLIEK
psi_tr83818_c0_g3_i1	0.576904	-	hypothetical protein T265_13927, partial [Opisthorchis viverrini] KER26804.1 hypothetical protein T265_13927, partial [Opisthorchis viverrini]	246/876	sps_tr85517_c0_g1_i1	sps_tr93316_c0_g3_i1	smm:Smp_147590	hsa:80709|AKNA|http://www.genome.jp/dbget-bin/www_bget?hsa:80709	GO:0007064|mitotic sister chromatid cohesion	-	GO:0000785|chromatin	6.0	4.0	4.0	shared	CTATGCCTGACTAATGACGACTCGGTTCCTTGCAACGCAATATAATCACGAACAAACAGGAAGCGAGGTCTCCAACAGTGACAGTCTCATTCAAGAATTTCAAGAGTTCGAGGAACAGGCTTATTCTGGAAAACTTTTTGATAACCATGGGAGAGGAAGTTCATCAGTGGCTGCTTCATCACAACCTTGTGGATCGGGACTGTCTGCAGGTTCAAATCAAACCATAGAATGCATCAACACGCCCAACTCTTCAAAGACGGATGGTCTCTTGCGTTCTCAATCGGACATGCGTCGTCCAGAATCCTCCAACTCACAATGTTTATCCAGCCAACCGTCTCAAAGGGTACCTCGAATTCAGTTGGACAATGTTTTCGTCCCATCAACTGATCGCGGATCAATTGCTGGCAACAGCAACCCACCCGCTAGGCATATGCAACCCGTATTGGAGGATACAACTTGCGACGGTGATGATGAGGATGCGTCCGACTTGGAAGGGGATAGTTTGGATGAAGCTGAATGCTTGACTTCCGCACTGTCGTCACGCAAACAGGTGGATCTTAACCCGGGTCGCCCACCCACCCTCGGACACTCCCTGAACTACCGGGCGGTTCAAAATGCACGAGCTAATACTACCAACCGAACTTCAGCCAATTCCCGCACTCGTGCCAATCTCCCGACCAGCCCGTCCACTGCAAATCGCCCTCAAAATAGAACTTCGGGTTCACTGATCAAACCCTACGACCGCGACTCGACTCCCGTGATGCGATCTGCCGTGTCACAGTCTCTATCCTCGCTCCGATCACATCTGCAGCCGGTGAAACCGTCCTGGGTTGAACAGCCCATAGTTTTCAACCAGTCTGGTCTGTCCTCGACCCCGTTGAGGCGCTCCGAATCGGCCAATTTCACAGCACAACCGGTAGCGTCAAGGAACATCGACGACGATGAGGAACAGTTAGAATTAGTGAACCCCCATCCAGTGTTACCGCATGCAAAGGAGGACCCAATCGAAACACATGATCAAGTGGTTGCCGAGATGGCTGCTAGCGGTGCGGTGTGGGCACCACCGGAGGCGATGAATTCGTATCAGAGATATGCGCGTGATCCTTCTCAGAATGCCGCCAGTCTCTCTGCCGTTGACACGAGATGGTACTCGGCAGAGATTGAAGAGGAGCAGGTGCTTCAACAACATCGCTCGGAACTAACAACACTATCGAACGATGACGACGATTTTGGACAAGTGACCACTCGGGACATGCGCCAACAGGCAACAAGCGTGTCTTCCTCCACACTCCAACCGATCACACCCACTTCACGTTCCACGCAAAATATGTCGGTAGTTTCGTCCAGCGCCGCGACCAAACCAGACAATCACCTGTCCACCCCGTCTCAGTTGTCTGCCCGGAATCCGTCTAGCGAGGCGTCTGCTTCCTTCTTGTCCTCGTATCGCGACTCTCCAACTGCGAGGAAAGCCTCGACGCATGATACGACTCGCGGTGACGATCAGACCACAAAGCTACCCGACGAATCCAGCGAGTTTGTGGATAGTGTTCAACGGGAAAAGTTGCAATTGAAAGCTCGACTGGATCAAGAAATTGCTTTGCGCAAGCAACAGGATGACTACATTCGCCAGTTACAAAAGTACTACGATAATTTGTTGACCAAACACGCTTTGGCCGAGGTGACTATTGATCAGCTACGCATGGGTGCCAAAACGCGATCTGAGTCGGAGGAACGTGTGAACGGGCGTGCCAATTCACAGGGCAACCTGCGCTCTTCGGATCTCCGTCTAACGGATCGTTTTCCGCACTACCGATCGCAGCCCCTTTCGGCCTTGCCGGTACACCGGCGCGGATCCGTCGCACCGTTTGGCGCCAATGGTGACCAGCTGCTCACCTGTGGTTCACAGTCGCGCTACGCATCCACTCCAATGTTGATTTCAGGCGCACAACAGTCGGGTCGGTCTGCCGTCGGCTCGCGCGAATGGTGGTACTCGTCGGCTCAGACGAAACCAGCCAGGCTAGAAACACGAACAGAAGACCCGAATAGCAGCAGCAGTGGCGGTGGCGCTGGCAGCGGTACCAGACCGCTCAGTGACCGGGGTCTGGGCACGGCAAACCGGCACATCGATTGGACTTACGGGAGCCGCAAGGTCGCCAGTTCGGAGTACTTGTGTGGAACCGTTCCGGAAGAGGTGGATGCCAACTATTGTGTGGATGCAAACCGCACATCAAAACCGGATGTGGCTGCAAATCCAATGCAGCAGCGTCTGACCGGGTCGGGCACCGGTGGTTCCCTCAAATGCGCGGAAGTTCGTTTGCCTGGTCTCGTCAGTTCGCACAAGGCCGTAGAAGATCAGCCAATTCCGGGTGAAACGTCTTCTTTCGCGAATCGGAATAGTGGTTTGGACATTTCAAAACAAATACATGATCGATCTAGACAGGAAGGCAACCAAAGTGACAACACGTCGCGTCATGCGTACGCACAAGCTTATCCTGGTTCGACCAATCACAGACTACCTGGTTCAATCCTAGATAGTGAACCGGCGCTCGGTCCGGAGGAGGTCCACGAGAATTTGATGAACAATGTGGCGGAGCTAAAGATGAAATTGGATCACCTGAAGCGCCGTATCATCGATCAAGATGACTCCCTGCTGAATACCGATATTCGTCCGATTCGTACGCAATATATCCAGCTCAAGAAATGCTATCATTTGGCCAAACGTCGATGGTCCGCTGACTCGCGGGAAGCTATGGGCGAATTCGATCCGGATCGTACGTTGGACAAAGCGATTTTACAGTTACGCTTGCAGCTGGATGACGTCGAGGCTTGCTTACAGCTGACTAGACCGCTGTCTCGGTCTAATTCGGAGGCGGTCTTGGATTTCAATGATAAATCTCATTTCCCAGAGCGCACCGCACAATCCCCAACCATCAATTCGGGTATTTTTACCGGGTTGAATGCGAAATATTCCACGGTTTTGGACAGCGGAGTTCTTTCCTCGCCCAGCCGTTCAGACCGCGAACATGACCTTTCCAGTGTGTCTAGTTCACCAATTTCCAAAGACAACTTGTGTGCGCTGGAGAACTTGTACGTGGATTTGATGGATCGATATAACACGGTCAAACAGCACAGCACCTCCGAGGCACAGGCCGGTCAACTTTATGCTATCATGAAACGTCTCTACGATCTGGCAATGACAGTCAATGGTCATTCGAGTGTGATTCCAACACCGGACGAGTTGGAATCTGTGTTTCAGCTGGACGGAGACACAAGGAAGTTGAGCGAGGATTTGGAGAAATTGATCCTCATGGAACGGGAGTTGTCAGCCTACTCCAGTTATTCAAACGTTTCGGGTCGGGACCAATATGTGAACCGAGGCAATGGCCCACCGGCTGCTGTGCCTTCCTTTGCGCTAGTCACTGCTGTCACCCAACCGCGTCCCGATCTACACACGTCAACATCCAACTACGCGAATAATGAATCCAATCGCTCCCACAGAGATTCTCGTTTCACGTCCACGGTGCACGAAACAGCAAACAATCAGGCTGCTGCACCGAGTTCGGATGGATCAAGTTCCGCACAGGACAGTGGTTTATCCACACCGCCGACTAGCGAGATGAAACTGCCGCACGCGAAGACGAACAATGCGGTACGGCCACATCACCTGTCCACCACTGCCGGTCCCACAAGTGCTGGGCGCTCGGCTACCGCCACGCGGGAATCATATGCCAATTCCACAGTACAGTCCGTTAACGCTTATAACACTCAAGGCGAGTGCCCTCCTGATAATAGCCTTCCCGGTTTCTCGCAGATTGGCCACAATCGATGGCCCTCGGCTGTCGCTTCAACTAGCACAGGGTCGGGGCATCGCGTCCAGTCTTCTACCGCAGTGAATTCGGCTATCAATTCACACTGCACCCACTCAGGCGCACAAAGTGACGTCCGTGATACTACGGAAAGGCGTATGGAAGCACTGGAGGCCGGTATCCGTTTTCTGCAACAAAAACTGATGGAAGTTTGCGATCAAAAGCAGGCATCCGCCACGTCACGCAGTGATCCACTGACAGAAGCCAATCGTGCTCAAACGGGAGATGCGAACAGTCCGGGTGTTTTGTATTCGTCTGACTCAAGTAAAATGGCGTCCGTCGATGCACATGCGAACCGTGTGCGTCGTGTCAAGAAATATCAGCGTTCTTCAGTGGCTAAACGTTC	MTTRFLATQYNHEQTGSEVSNSDSLIQEFQEFEEQAYSGKLFDNHGRGSSSVAASSQPCGSGLSAGSNQTIECINTPNSSKTDGLLRSQSDMRRPESSNSQCLSSQPSQRVPRIQLDNVFVPSTDRGSIAGNSNPPARHMQPVLEDTTCDGDDEDASDLEGDSLDEAECLTSALSSRKQVDLNPGRPPTLGHSLNYRAVQNARANTTNRTSANSRTRANLPTSPSTANRPQNRTSGSLIKPYDRDSTPVMRSAVSQSLSSLRSHLQPVKPSWVEQPIVFNQSGLSSTPLRRSESANFTAQPVASRNIDDDEEQLELVNPHPVLPHAKEDPIETHDQVVAEMAASGAVWAPPEAMNSYQRYARDPSQNAASLSAVDTRWYSAEIEEEQVLQQHRSELTTLSNDDDDFGQVTTRDMRQQATSVSSSTLQPITPTSRSTQNMSVVSSSAATKPDNHLSTPSQLSARNPSSEASASFLSSYRDSPTARKASTHDTTRGDDQTTKLPDESSEFVDSVQREKLQLKARLDQEIALRKQQDDYIRQLQKYYDNLLTKHALAEVTIDQLRMGAKTRSESEERVNGRANSQGNLRSSDLRLTDRFPHYRSQPLSALPVHRRGSVAPFGANGDQLLTCGSQSRYASTPMLISGAQQSGRSAVGSREWWYSSAQTKPARLETRTEDPNSSSSGGGAGSGTRPLSDRGLGTANRHIDWTYGSRKVASSEYLCGTVPEEVDANYCVDANRTSKPDVAANPMQQRLTGSGTGGSLKCAEVRLPGLVSSHKAVEDQPIPGETSSFANRNSGLDISKQIHDRSRQEGNQSDNTSRHAYAQAYPGSTNHRLPGSILDSEPALGPEEVHENLMNNVAELKMKLDHLKRRIIDQDDSLLNTDIRPIRTQYIQLKKCYHLAKRRWSADSREAMGEFDPDRTLDKAILQLRLQLDDVEACLQLTRPLSRSNSEAVLDFNDKSHFPERTAQSPTINSGIFTGLNAKYSTVLDSGVLSSPSRSDREHDLSSVSSSPISKDNLCALENLYVDLMDRYNTVKQHSTSEAQAGQLYAIMKRLYDLAMTVNGHSSVIPTPDELESVFQLDGDTRKLSEDLEKLILMERELSAYSSYSNVSGRDQYVNRGNGPPAAVPSFALVTAVTQPRPDLHTSTSNYANNESNRSHRDSRFTSTVHETANNQAAAPSSDGSSSAQDSGLSTPPTSEMKLPHAKTNNAVRPHHLSTTAGPTSAGRSATATRESYANSTVQSVNAYNTQGECPPDNSLPGFSQIGHNRWPSAVASTSTGSGHRVQSSTAVNSAINSHCTHSGAQSDVRDTTERRMEALEAGIRFLQQKLMEVCDQKQASATSRSDPLTEANRAQTGDANSPGVLYSSDSSKMASVDAHANRVRRVKKYQRSSVAKRS
psi_tr83859_c1_g1_i2	0.136475	-	-	-	-	-	-	-	-	-	-	133.0	134.0	202.0	shared	GAACGATTGGGATTGCTATCAGTCGCATATACTTAGCCTCCAAGTGCTTATTCCTATTCATTATAGCAGTCACACAATCCAACAAGGACGAGACTGTGACAGATGAGTCTTCAAGTACCTGTTAGCGGATTCTATCATGTTATTAGTGTTACTGCCAAATGTATAACAATCACGCCGTTCATAGATACTACAATGGCGCACATCAGACAACCAATTTCGTTCTAAATATTCAAAAATCTCACTGCTTCGAAACTTTATATAGGCAAGAAACCTTTTAAAATCAACTTTCGTATAGCTATACACCAAGTTCTTCATCCAACGAAGAAGCAAGGTTTTATCCTCGGAGATAATATCTCTTAGCCCGTTTACCCTATCCCTGAAATTGTTCACCACATGAACGTGGGAAAGTAGAACTCTTACTTTAGGTAGGTGAAGACCCAGGTAAGCTTTAAAGTCTTTTAGACACCCTAAACGAAAGTGTTGCAATGTTTTGCATGCGTTTTGCACCTTCAAAGGGCAAAATGATTTTGCAAGATTGGGTTGGCTCGACCCCCAACCGAATAATTGCAGGCCACACTATAGAAGTAGTGAATAAGTTCAC	without ORF
psi_tr83836_c0_g5_i1	0.369629	-	hypothetical protein T265_06112 [Opisthorchis viverrini] KER26676.1 hypothetical protein T265_06112 [Opisthorchis viverrini]	332/515	sps_tr30031_c0_g1_i1	sps_tr89998_c0_g1_i1	smm:Smp_172580	hsa:79930|DOK3, DOKL|http://www.genome.jp/dbget-bin/www_bget?hsa:79930	-	GO:0005201|extracellular matrix structural constituent	GO:0070701|mucus layer	13.0	9.0	17.0	shared	CTGGGTTCTGACATCAAAGGTAACTTAATACCCATGTCCAGCTTCTTCTTGACTTTTAATAAAATGAATTTACTGTGGACGCTCAAACGACCTTGGCAAAGATATCAATTGACATGAACCTAAGTGGAAAATTTTATGTGAAGTCTAATTACATCAGAGCGGCGAAAGATAATTGGGTTCTATGTGAAGTTAGATTATTAACGGATGATGTCGACACATTTTTGTGTATTAAATCGTTGGGATCCTGCGGACCAAGTGAACATGGTGAACAACATCTATCCGAGGCTGATTCGGAGAGGAAGTTCAATAAACAAAATGATAAGAGAGGAAAAACGATCAATTTCACAGCATTATGCAATCTTAGTGAATACAAATCCTGTTCTGTCCGTACAGTCACAGTCAACAGTAGAGATTCCTTCGCTATCAGACTGGTCCCGGCTGGTGTGATTGGGAACAAACAGTTACTGATAGCATCTGTTGACGAGAATGAAATTACTACCTGGCTGGCTATCTGCAAATCGAGCATTGGAAAGAAAGGAAGGCAACAGAATAAAGATAACTTCAGTACAGCAGGAACGCTGAGCAAATCGGGCAGTTTTCTGTCGTTGAAGCCGATGACAACAACTTTCGATGCAGATTTTGATGAAGGACTTCTTGACAATGAAGTTTATGAGGCATACTCAGCTGAAGACAAAATTCCTGCATTATTGGAAGAAGCTGGAGATTGGATCAAACTGCGTTTAAATCAACCGGAGTGCTACCTGAGACTCACTGAAGAAAGACTCGAAGTACTTGACGCAATCACACAGAAACCAGTGCAATGGTTTCCGTACTTGCTTATCAGGCGGTTCGGTGCCGCCAATGGAGTGCTCCGTGTTGATGCCGGACGGCGCTGTTCGACCGGGGATGGGCGATTCTTTTTCCGTTGCAGCCCACCAAACGGTCAGCCAGTGGATATGCTCGTGACACAAATTCGTCAACTTGCACTGGAAGCCAAACAACGGTTGAAACGTACCCAGTTGGCGTCGAGTAATATCGAGCTGTCCGATCGTTCGCATTATTGCAACACGTCGGTTCCCACACCGGATGGCACAACTGACTCGACTGGGCACGATATGGACGGAGATTTTCAATCCGCTGGCACCCTACCCAGAGCGCGATCGAAACGTGGCAAACCTGCGTTGCACCCTCCTGTGGATCGATCAAACAAAGTGAACGGAACTGCTGAATTGCTTTCGGCACCGAAAGCCACTCCAGAACCGTCTGATGACCCGGACACGGCGCGTTCCGACTCGGGTGCCGATGGATGCGAAATTGTTCGAGCCACACCGGCTAAAGCTACAAGATCTCCAGCTGACTCGCCTGCACCGAACAATTTGTACGACAATTTGCCCCGGCCTCCACGCAAAGGAGCTCGGATGCCAGGAGCAGTCAACGTGCTTCCACTACCGGTACGCGCGAAAAAGGACACAAAAGAAACAAATGGCCCAACAAGAGAACACAATCCGGAATCGCAGCCACATAAGGCAAAAGACCAAGAAAAACCACAGGAAAATGGTTTTCCGGATACGGCAATAGCCAGACCATCTTCCGTACCTCGCGCACAATCGACCCATGCCACAACGTCAAGCTGTAAACAGGGCTCAAACAGTTCGGTGTCCAAATTGACAAACACGGCAAACACGCAAGATGTCCCCCCACCAGGCCCGGCTCCCGCACCTCCTGTGACGACCGGCGCAAACGGCTTAAACAAACACGAGGCGGACGCAATCAAAACACAACAGACGCTGGCCACTGCGTCGTCGAGACCGAAACAGTTCAACTCCATCGAGCCAAACAGACAATCGATTTTGAATCACACGCAACCAGGCTCAATGACGTCACCAACCTCGGCACAACGCGAGCTGTCCAACCATGTGGCCAAAACCACCACAGCCCATACCATTGCCCCTACAACAACAACAGCAACAACAACGCCGGTGACTAGCACTGCGACCGGCAACAATACCACATCGACCCAGAACAGTGCTATTGCCGGTGCACAATCAAATGGTATCAGTCCAACAGTGGTCATGCGGGTGCCGCCATTCACGGCTCCGAAACCAAATGTCTCTACCGGTTC	MNLSGKFYVKSNYIRAAKDNWVLCEVRLLTDDVDTFLCIKSLGSCGPSEHGEQHLSEADSERKFNKQNDKRGKTINFTALCNLSEYKSCSVRTVTVNSRDSFAIRLVPAGVIGNKQLLIASVDENEITTWLAICKSSIGKKGRQQNKDNFSTAGTLSKSGSFLSLKPMTTTFDADFDEGLLDNEVYEAYSAEDKIPALLEEAGDWIKLRLNQPECYLRLTEERLEVLDAITQKPVQWFPYLLIRRFGAANGVLRVDAGRRCSTGDGRFFFRCSPPNGQPVDMLVTQIRQLALEAKQRLKRTQLASSNIELSDRSHYCNTSVPTPDGTTDSTGHDMDGDFQSAGTLPRARSKRGKPALHPPVDRSNKVNGTAELLSAPKATPEPSDDPDTARSDSGADGCEIVRATPAKATRSPADSPAPNNLYDNLPRPPRKGARMPGAVNVLPLPVRAKKDTKETNGPTREHNPESQPHKAKDQEKPQENGFPDTAIARPSSVPRAQSTHATTSSCKQGSNSSVSKLTNTANTQDVPPPGPAPAPPVTTGANGLNKHEADAIKTQQTLATASSRPKQFNSIEPNRQSILNHTQPGSMTSPTSAQRELSNHVAKTTTAHTIAPTTTTATTTPVTSTATGNNTTSTQNSAIAGAQSNGISPTVVMRVPPFTAPKPNVSTGS
psi_tr83836_c0_g6_i1	0.225586	-	hypothetical protein CSKR_271s [Clonorchis sinensis]	98/176	sps_tr66550_c0_g1_i1	sps_tr66550_c0_g1_i1	smm:Smp_172580	No hit	-	-	GO:0016021|integral component of membrane	10.0	8.0	16.0	shared	GCACAATCAAATGGTATCAGTCCAACAGTGGTCATGCGGGTGCCGCCATTCACGGCTCCGAAACCAAATGTCTCTACCGGTTCCACACCACAGAGTATTAGCACACCAGCATCCCCAAGCGACACCCGAGTAAATCACGCGGATCTCTATCCGATGCCGTTGTCTCGTGTGCTAAATCCGAAAATCAGTTCGGCTTCGGTCTATTTACGTGGTCCGCATCCAAATATGAAAAAAGAACCGGTACACTGTACCCAGGTCAGTATCAACCCGACTCCGTCCGTGTCGGCCATGGTGAGCCGACTGAATGCAGACTGGGGTTCGGTGAAGGCCGTGCAAAAAATCGAGCCAGTCAGTCGTAGTGCACCGGAGACGAATCAGTCCACACCCGGATCGGATGACCCGAAGAACTACTTGAACGAGTTGGACAGTGTGATCAAAGAATTGTGTGAAGCCAATGAAGCTGCGGTACAGGCCACACGTGAGGCAGCTCGTCGTAGACATCAGTTAGGCTGGCCGAGTCAACGAAACGACGCCGCTGTGGCATCCAATACGCGACAGATGACCAACACATAAAAAGAAGCTTGATCAACTTGATTCATTATCCTGGACATTGCAATCGGAATATGTACCATCATCCACTGACGGTATCCTGTGCAGTCGTGTTTTCCGCTGGTTCATCAGTCGCATGCACATCCGTCTTTTGCGTTTTCGTTTTCCACGACAGAACACTACCAGAAGAGGTGTACGTTTTTGTGTGTATGCGTATGTGCATGTGTTTTTTGATGTTCCAAAATAATTGTTACGGACATTTGTGCAGGTTTGATTTTCTAACCCATTGAATGGATCCCAACTAATGACTGAACCCTGGTTTGCAGCTTTTGGGTTCCCGTTCCCATCTGTTCGTGCTCTTCTATTGTTTACTCCATCACTCTTGTCCATTTTCCCGCTCGTCAATGTAACAAACACATTATCTTATTTTGTACACCGTTCCTGTTGCTAGTCGGTTTATTTCACTTCTACCGCATCCATCTGGCGTGTACTGCAATTTTGCATATGTTACATTTTGTCTAACGGTCGATAATTTCAAATCTGC	AQSNGISPTVVMRVPPFTAPKPNVSTGSTPQSISTPASPSDTRVNHADLYPMPLSRVLNPKISSASVYLRGPHPNMKKEPVHCTQVSINPTPSVSAMVSRLNADWGSVKAVQKIEPVSRSAPETNQSTPGSDDPKNYLNELDSVIKELCEANEAAVQATREAARRRHQLGWPSQRNDAAVASNTRQMTNT
psi_tr83830_c0_g1_i1	0.173096	-	hypothetical protein T265_07599 [Opisthorchis viverrini] KER24811.1 hypothetical protein T265_07599 [Opisthorchis viverrini]	110/250	-	-	smm:Smp_163040	No hit	-	-	GO:0005643|nuclear pore	9.0	6.0	9.0	shared	GGCCACCGCAGCTCCCACCAGCTTCACCTTGACCGTTCATTGGAATCTGGCCGCAATCTGGCAAATTCTTTACCGCTTGAGTGCCAATTCGCTCTCATCCGAGTCTTTGCTTCGTTTCCTGCGCGGCAATCACGATCTCTTGGCGAAGCATGTGCAACTCAATCTGGTCGAATCGTCTCCCGAGTCCTGGCTTGTGTCTAAGACCGGAGCGAAGACATCGGTCGGCCATCTTCCGGCTCGAGCATTGCTGGAAGCCCTAGTTCTGAATCGGATCAATTGGATTTTGCGAATACTTGCGATCGAGTTGCGTAATGCAGCTGCTGGTAATCAACGTTCCTATGCCGTCAAGTTATTCAAACTTTTCTGGGGAGAACTTCTAATCAACGCCGATCTGGAGGAATTTGCCACAGCTCAGTCGTGTGCTATCACCGTTTTGCGTCGTTTACAACTGCACGCCGCTATGAGTGGTCCCGAGGCATTCGATCTGAGGGCGTTGGATGCTTGGATCGTGGATGAGCTAATCACTGACTGTGAATTGGGCTGTCCCCTCATCCAATCCGACTCGATGGCTGCTCGGAAGGCATCCACTTTAATCGATTCGGTGATTTTCTTCAACCAAATCTACGCCAAATTGTTAGCTACTCGCCTGCCGGCAAGCAGCACAACATCTGTGGACGATATGGCTGCCCTGTTTGCTTGGGCTGCCACTGACCGGGAATGCGGCGGAACGGCTCAGCTGCCCGACTACTGTTCCGGTGGTGGTGGTGGTGGCGGCGGTGGAGTTGGCGATCGAGATCAATTGGTCTCTCTGGCACA	XATAAPTSFTLTVHWNLAAIWQILYRLSANSLSSESLLRFLRGNHDLLAKHVQLNLVESSPESWLVSKTGAKTSVGHLPARALLEALVLNRINWILRILAIELRNAAAGNQRSYAVKLFKLFWGELLINADLEEFATAQSCAITVLRRLQLHAAMSGPEAFDLRALDAWIVDELITDCELGCPLIQSDSMAARKASTLIDSVIFFNQIYAKLLATRLPASSTTSVDDMAALFAWAATDRECGGTAQLPDYCSGGGGGGGGGVGDRDQLVSLAX
psi_tr83830_c0_g2_i1	0.223877	-	hypothetical protein X801_04007, partial [Opisthorchis viverrini]	155/286	-	-	smm:Smp_163040	hsa:23165|NUP205, C7orf14, NPHS13|http://www.genome.jp/dbget-bin/www_bget?hsa:23165	-	-	GO:0005643|nuclear pore	8.0	6.0	6.0	shared	GGATTTTCAAAATTTTCCGAAAGTTGCGCTACGCTCCAGCATGTGGTCTACTTGCAAGACTCTGCAGCAGTTAGTGACAGACGTCGTGGGCAATGGAAAAGAGAATAGACTGTTGGAGCTCGAATTATCTTTGGAAAAGCATAAAGATTTGTTTTTATTCCCTTTGAGATCAACAGGAAAGAATTCGGATCACAGAAATGCGGTCGTGAAATCCGTCAAGGAACCCATTTCATTGCCTTATGTCCAACAAAAGGTTTCATTGTCGCAGGATTTCGCAGATGAGGCCTTGTTATTAAGTGATTTATTCGAGTGTGATGAACTGCAGATGGTCGAGTTGCTGTTGACAGCTGAAAGCCAGCTTCCTTCATATCGCAACATATCTCGTGGTCTGCTAGCCGTATCCTTGTATTATGAAAGCCAACTGGCAACTGTCGACTCCCTTCGAACAATTATTCAGGCGCGTGATGGGCGGGCGTGGTCTTCGACGCTATCTACAGAAACAATGCAGCTTGTACAGAGGTTCACCTCTGACCTTTGGGAATGTTTTCTACTAAATAACATACTAAGTACTCTAAACAAATTTGACGTCCTTAAGGAGTTCACGCGTCTGGAACGGGCGCAGGCTCTGGGTGGTGCAAAACATCGTTATGACGTCTATCAGCTCTTGCTTGGTATACAAAACACCCTCGCAGAATGTGTTCTGTTGTGGTCGTGCCAATCAGCACTCACAACCAGTGAGTTCAAATTGGTATTGGATTGCGTTCTGAGATCGGAAGACACGAGCGACGTCGTCGCCGGCGAACATCAGCAACGAGCCCAACCCGACATGGCCATAGAAAGTCCGCTCAACCTGAGCCATTCACGGGCCCATCTTATCATGGCTCTACTCTATTCCCTTGACCCGTTTCCCTTGTTTGTCTCTCCTCCAGAACAAGTCAGTGAACTCTCAGTAGCAGATCTCTCGCATCCACTGTACTCCGATCGATCGTACGCGGGTGCCATTGGTCAACTTTTGGATGACGAAAAGCGCTTGTTTGAATCCCCAACCGATGC	XDFQNFPKVALRSSMWSTCKTLQQLVTDVVGNGKENRLLELELSLEKHKDLFLFPLRSTGKNSDHRNAVVKSVKEPISLPYVQQKVSLSQDFADEALLLSDLFECDELQMVELLLTAESQLPSYRNISRGLLAVSLYYESQLATVDSLRTIIQARDGRAWSSTLSTETMQLVQRFTSDLWECFLLNNILSTLNKFDVLKEFTRLERAQALGGAKHRYDVYQLLLGIQNTLAECVLLWSCQSALTTSEFKLVLDCVLRSEDTSDVVAGEHQQRAQPDMAIESPLNLSHSRAHLIMALLYSLDPFPLFVSPPEQVSELSVADLSHPLYSDRSYAGAIGQLLDDEKRLFESPTDA
psi_tr83830_c0_g3_i1	0.526123	-	nuclear pore complex protein Nup205 [Clonorchis sinensis]	606/1186	sps_tr76999_c0_g1_i1	sps_tr93368_c1_g1_i1	smm:Smp_163040	hsa:23165|NUP205, C7orf14, NPHS13|http://www.genome.jp/dbget-bin/www_bget?hsa:23165	GO:0042773|ATP synthesis coupled electron transport	GO:0008137|NADH dehydrogenase (ubiquinone) activity	GO:0005643|nuclear pore	12.0	8.0	6.0	shared	GAACAAGTCAGTGAACTCTCAGTAGCAGATCTCTCGCATCCACTGTACTCCGATCGATCGTACGCGGGTGCCATTGGTCAACTTTTGGATGACGAAAAGCGCTTGTTTGAATCCCCAACCGATGCCGATCAGTCCGATCGGCTTGCCACTATTGCCCTTCTGCGCTTGGCATGGGCTATTTGTCTCAAGCGAACCGCACATTTGCGTCACGAATTATCGCGCCGTCGTCAAAATCAGCTGACACGTTCGCCGACCACCAGTCCAACACCAGGCCAAGTTGCTAATGCTACGAGTAAAGATAGTCGAGACACTTCGGAGAATAGTTACGGCATGGATGAAGATGAAGAACTTCAAGCAACTGTGGCTATCGAATCGGGCGCACTCGAATTTCTTCGTAAACGTTTACTGCAAGTTGATGGGTTTGATCGTGAGACTCTCTGGTTTTGTCGCGTTCATTCATTGGTAACGGATCTGATTGTGCATCTGCCAAGTCGAGTAAAAGAGATTCGTCTCCGAGATGAGGACATGCTTCGTCGAGCAGGCTTCGATCCATCGTCCACGGGCTCCGGATTTGCCAATTTCTTGTTGCTGATTGCAGAACTGTATAATCAACCAGGATCACGGGTGCACGCTCGATTCGCGCTAGAATATTGGTGGCCCACGGGCGAACTAGCCGGAATGGGCGCAGGCATCGGCGGTGCCGGTCCACACGGTCCCGAGTTCCTTCCGGGCGTTCGCGGTCTCGCCACGCGGTCGCCATCTAAAGCCACTGGTTTGCACAGCCGTACGACGGAAGCGGACAATATTCGTCAGGCCTCTCTATTCCGCTTTGTCCGGTCCGCTGGTGATATGATCACTGCTCCGTGTCTGTTTCTGCCCTACGTACGAATGCTACATGGATTAATTGGGTGTCGTAACGCTGCCGGGCTCTGTTTCAGCCTACTGAAAGCAAATGTGAACAATCCCGGTCGTGGTGCTTCGTTGACTTCGTGGGATCACTTTTTTGGCAGCTTCCGCCAATACCTGGACCACATGAAACAGCCCACTCCACAGACTGTTGTGGCCACCCCCTACCGTGCACACTCAGCGGTGGGCAATCAGTTGTACCCACATCTCTACCAAACCCCAATGCATCAGCAACCCGGGCGATTTCAGACAGAGAGTGTAGCCACTCGCGGCCATCAGTTTACCAACTCGTTGATGGACTTGCAAACACCAGGGGCAGCCGCCAGTGTTGTGAGTGGTAGTCACGCGGCGTCAGCGACAGCTGCCATGCCTCGAGCCATACAGCCGGAGGAACAGGCTGGTTTGCAGGCTGTGCTTCGCCTGATTGCACGGGTCGCGCGCATGGATCCAGTGGCCCGTTCGATATTCGTTTCCACCACGCATTGGCAAGTTATACCAACGTGTATGGGACTCTTGGCTTGTCCAATCCCGCTGGGCCTCAAAGCCGATTTGCTCCATCTGCTCGCGGCTCTGGCGCGTTCCGCTCCAATCGGCGCTTTGATTTGGCGCCATGTCACTATGTCTGAGCTTTTCCCGACCGGTTCACAACAGGTGTCGAAACAGTCTCCGGTGCCTTGTGGGCTGCATACGGAAATGGATGAAGTTGAACCCAGGGCAGAGGAATATCCCATCACCCGGGCTTTCCTATCTCTCATTACCATCCTGATGCCGCAACTGATCGGAGATCTCGGGGCCGGTAACAATGCGGGTGTCTTCGGTCGCAATTTGACGGACGGGAAAGATACACTGTCCGCAGACGATAACCCGCTCACACAGTCCGTTTCCCTGGTTTCGGCCGTCACTTTTCTCACCAATTCAGTGTTCTTGAAGCACACGATGCGCGCCTATCGAGATCCGACGGAACGCTGGGATATTGCTGCCGCGTGCTTGGTTCTGTTTGACGGATGTGTTGAACAGTTTCTGAATCGCTTAGACGCTGCCGCGGCAATTGTCCTGAACACGGCGGCCACACATTCCAAGTCCGCAGCGGATCTCCCCATTGGCGACGGACCTGGCTCAACGGTCCGCCGATTTGACGAAACCGGACATTCGTTCGACTGGGCCTCGGCTCTGCTCAACGCGCTAATGGAGTTGGATAGCGAACCGACCTGTGCACAGGCTCGCTCTCGATCGCAGTGCTCCTCCGTGGCCGCTTCGTTAAATCATCTTCGTCTGCCTCCAGCTTGGCCTTTCAGCGATCCCGGTTTTCACTTGGCCGCACAATTGCTGGCTGACTCTTCGCTGTTCCGCACGATCACTGGTCTCTTGGAAGTCGGGCTACACCGAATGTTGGAATTTCCGCTTCCCGACGGTCCCCCGGTCGGTATGACACGATCGACTGCGGCCGGTCTTCGTCTAATTCGACGTTTGCTCGCACACGAGGAGGCATTGTACACATTTGTGCGACGTACAACCATCAACCCATCCTTTAACTCGATTCGTAGATCCAACAACACCCTGTCCGTACCGGGAGCGCCCATTAGTTTGAACCTGAGCGCACTGCCCACATGCTTGTCTCGATTGCTTTTGTCGATCAACTGTCGCACCGGACGCGCCGATCTTCTTTCTACGCTGCTACGTTTCTGCTCGTTTGCCGAAGAATTGCCCGACCATTGTGCTTACGTGATGGACATTCTCCAGCTGTTGATCTGGAGGATTCGACCGCACGCGGATCTGTTGTCCATTCTCACATCGGATCAGACCAATAGACAGGAGTTGTTAGGTGTTTTTGCCGGACTAATCAAATGGACCATGCAATACACGGCGGACGATACACCGGACGGAGTGGATGATCTGGCGGCCACCGCGGGAGGTTCACGTGATTTGCCTATCGGTGACATGGATTGTTTCGCCTCATTCACAGACGAATGGCTGTTCGGATGTGGCAACACGGATATGACGGATTTGGTTAGCGCTGGCGTGAATGCAGCCCAGGGCGCACATCCATCGGCTCGAACGGCGCGCCTGTGCATGGGACTCCCGCGGTATCCCACCCAGTGGACTTTCCCTGCCCACGAATGGGAACTGTGGGCAACCTGGCCCGGCACACAACCATCCATTCTGGCCCCGATTGTACGCACGGGGTCGGTGACCAGTCGTTTCCATACTTTGGGTCGGTACAACGCGGCATACAACGGAAATTGGCTTTACACCTCTGTTTTGAACGGTCGTCCGGTTCCCCTGTGCACCAGCCTGTTGCACATCCTTCTGTCCTCACTGGATCATCCCGCACCCAATCTCGCTCACTGGTTGTTGGGGTTCCGGTTCGAAAGCAGTCAGGCTGTGGCCCGGACAACACTTCAAGATGCAGGGATCGGTGACCAACCGCGCACCTGTTTGCATGCGATGTTGGACCTGATCGACACAGCCGTGCGATCCGACTGTTTCACGGCCACCGCAGCTCCCACCAGCTTCACCTTGACCGTTCATTGGAATCTGGCCGCAATCTGGCAAATTCTTTACCGCTTGAGTGCCAATTCGCTCTCATCCGAGTCTTTGCTTCGTTT	EQVSELSVADLSHPLYSDRSYAGAIGQLLDDEKRLFESPTDADQSDRLATIALLRLAWAICLKRTAHLRHELSRRRQNQLTRSPTTSPTPGQVANATSKDSRDTSENSYGMDEDEELQATVAIESGALEFLRKRLLQVDGFDRETLWFCRVHSLVTDLIVHLPSRVKEIRLRDEDMLRRAGFDPSSTGSGFANFLLLIAELYNQPGSRVHARFALEYWWPTGELAGMGAGIGGAGPHGPEFLPGVRGLATRSPSKATGLHSRTTEADNIRQASLFRFVRSAGDMITAPCLFLPYVRMLHGLIGCRNAAGLCFSLLKANVNNPGRGASLTSWDHFFGSFRQYLDHMKQPTPQTVVATPYRAHSAVGNQLYPHLYQTPMHQQPGRFQTESVATRGHQFTNSLMDLQTPGAAASVVSGSHAASATAAMPRAIQPEEQAGLQAVLRLIARVARMDPVARSIFVSTTHWQVIPTCMGLLACPIPLGLKADLLHLLAALARSAPIGALIWRHVTMSELFPTGSQQVSKQSPVPCGLHTEMDEVEPRAEEYPITRAFLSLITILMPQLIGDLGAGNNAGVFGRNLTDGKDTLSADDNPLTQSVSLVSAVTFLTNSVFLKHTMRAYRDPTERWDIAAACLVLFDGCVEQFLNRLDAAAAIVLNTAATHSKSAADLPIGDGPGSTVRRFDETGHSFDWASALLNALMELDSEPTCAQARSRSQCSSVAASLNHLRLPPAWPFSDPGFHLAAQLLADSSLFRTITGLLEVGLHRMLEFPLPDGPPVGMTRSTAAGLRLIRRLLAHEEALYTFVRRTTINPSFNSIRRSNNTLSVPGAPISLNLSALPTCLSRLLLSINCRTGRADLLSTLLRFCSFAEELPDHCAYVMDILQLLIWRIRPHADLLSILTSDQTNRQELLGVFAGLIKWTMQYTADDTPDGVDDLAATAGGSRDLPIGDMDCFASFTDEWLFGCGNTDMTDLVSAGVNAAQGAHPSARTARLCMGLPRYPTQWTFPAHEWELWATWPGTQPSILAPIVRTGSVTSRFHTLGRYNAAYNGNWLYTSVLNGRPVPLCTSLLHILLSSLDHPAPNLAHWLLGFRFESSQAVARTTLQDAGIGDQPRTCLHAMLDLIDTAVRSDCFTATAAPTSFTLTVHWNLAAIWQILYRLSANSLSSESLLRX
psi_tr83831_c0_g1_i2	0.247559	-	hypothetical protein D915_09226 [Fasciola hepatica]	144/201	sps_tr77415_c0_g1_i1	sps_tr93565_c0_g1_i1	smm:Smp_154610.2	No hit	-	-	-	18.0	10.0	31.0	marita-specific	GGCCTGGGAGAAGCCTATTTGGCTTTGGCGCGTCTCTACAATGGTGAGAAACTCGATTGGTTCGATCGTGCGTGTATTCGCTACCATAAACTGGGACCGCTGATGCAGCTCAAGGAAGAAGGCGCTTTACCAGGCACCAGTTCAAACAGTCGTCGACAAACTTTCCGCCCGGCGAATGCAACCGGTGACCTGGCTGCAGTCCTTCGTCAATCGGTTTCGTCAATCGCGGAAGCTCTTGTCAAGGCTCAATCGGATCCGGAAAAATTGGACGAACAACTGGCCCATGTCACCTCGTCATGGAGCGTTCAACGTCGAAATGCCCTTCTCACCCACTTGGCCGCCGAAGGAGCGACCTCGGTGATCGAACGCGTGATTGCCCTAACCCCCGAAACACACCGTCAAAAGCAGATTCCATTCCAGGCGTTCGCCACCATGATAAATGCATACGCGAATGAGAAAGAGAACCCGGAGAAAGCAGAAAAAGTGATGCACTCCGCATTGGATTCAATTTCTCAAATTCCGTTGCTGGACGTGGCCTCGTGTCTGAAAGGCCCGCATGTTGAATCTCTGTTCCGCTGTTGGCCCAATGACAAGCTCACCGATCTCATAAATTTCGTACGCGCTGCATCTCCGACCGAACGCAGTTCGATAAATCTTCAGCTGGCTGCCATCCTGGTCAACAGAGGACGCCTTGATCTTGCCGATCAACTGATCAAGGTCACTGGTCCGTTGCCGGTCACTTTCCTGGCCGGTAGTCCCCGCCACACCCTATCTCCGACCGATTTCAATGCAACACTGGCCTATCTGCAACAAGCCGATCCAGATCACGTGCACGCATTCGTCGATACGTGCTTGCGTAATGCAGCCTCCACTACCGGTCCTAATTACGACAAACTGGTCAATCTGGTGCGGGCAATGGCCGCCGAGCCGCACTCAATGGACCTCAGTAAGATTTGTCTGTTGCCTACGTTGAATCTTCTGGCTGAATTCGTTCGACGCCACCCAAAGCTCCCAGCGGATGTGAAAAAGACATTGGATTTCTGCATTGAGCCAAAAGCTCCCAGAACTCAGTCCGTCTCCGCCTAGTGTTCGCAAAACCCTATGTGATGACGAACCCAGTGACCCGTTTTGTCCCCCGTCCCCGGTTTTCTTAGTTGCCAGTTTAGGTAGCGTTATGGTCAAATCGAAGAGTCGACAGCTCCCTCTGCGCACAGGTTTTTACTCCCACCATGTGTGTAGAGCTCCAA	GLGEAYLALARLYNGEKLDWFDRACIRYHKLGPLMQLKEEGALPGTSSNSRRQTFRPANATGDLAAVLRQSVSSIAEALVKAQSDPEKLDEQLAHVTSSWSVQRRNALLTHLAAEGATSVIERVIALTPETHRQKQIPFQAFATMINAYANEKENPEKAEKVMHSALDSISQIPLLDVASCLKGPHVESLFRCWPNDKLTDLINFVRAASPTERSSINLQLAAILVNRGRLDLADQLIKVTGPLPVTFLAGSPRHTLSPTDFNATLAYLQQADPDHVHAFVDTCLRNAASTTGPNYDKLVNLVRAMAAEPHSMDLSKICLLPTLNLLAEFVRRHPKLPADVKKTLDFCIEPKAPRTQSVSA
psi_tr83831_c0_g2_i1	0.452148	-	hypothetical protein T265_03486 [Opisthorchis viverrini] KER30006.1 hypothetical protein T265_03486 [Opisthorchis viverrini]	311/929	sps_tr47554_c0_g1_i1	sps_tr47554_c0_g1_i1	smm:Smp_136670	No hit	-	-	-	18.0	14.0	21.0	shared	TTCCACAACTTATGCAATTTGGTGTCAAACCGAACGAGATTCTTCAACGAATACAGCCTGAGTCCCTACGGTCTTCTGCTTCTTTCGGTTGTCTCCTTGGTACCATCATCCCTCATCCGAATGAGGACGGATCGATGCCAGCCGTGGACTTGAAGGCTGCTAACGCCTTGCTACAAGAACTCAAAGGACAGAAGCTGCTCCCCTTCGATGGATTTGTTTCTATTTCACAGTTTATGTGTCGCCTATTGCTTAAATCTAGCCCCTCGGCGGAAATACTTGCTTCGAAGTTGTCGATTTTGTCGGACGCATTGAGTCACGCCCAATTCAAGGCCGTCGTCATTCAGCTGTTCGGAGTCGCTCTCAATTCGCCCTTATTGCGCTCGAGCAGTCTGCGTCTCTCGCCTGAGGACTATCATTCACTTCAATTGCTCGTTGATGCATGTCTGCTAAAGGGCGTTGCGTTCCCACGAAACAGCTGGTTTTTCTACGCCCTGGAGAACGCTGGGATCCCTCAGGAAAAGTGCGAACAGTTGAAGCTCATGCAACGAAAATCGCAACCGGCGGATGGCGTCGACGGACAATGGTCATCTCTCGGTCGTAATATAAAACAAGCTCTTCAATCTGGAAATATCGATCATGCGGTTTCGTTGATTCAGCAAAATAATATTCCGGGCGCGCCATCTTCGTCGAAAAACCAAATTGTACATCCAGACCCCGTATTCTTGGGTTATGAGTTGTTGAAAGGAAACCAGGCCGCGACCAATGCAACTTCGACGAAAAATATCAGTGCGGCCGACTTGGAACGTGTTTTCTGGGCATCTTGGGACGCCCAAATTCTTGTCAATCCGCTCCACGCCATCGGTTTAATTGCTTCTGCTTACAGACAGACGATGGATCTCGAAGGCATGGCTGCTTACTTTGAACGTGCCTCCAAGCGATTCGGTGATATGCAAGCAGCACTTCTCACCCCGATTAACATGAAGGCACTGTTAGATCACAATTTTTCCAAAAATTTGGAGATGCTTCAGAAAATGGTCTCCAACCCGTTCCTTCCAACTGACACAATGGCGAATACCGCTTGTATGCTGGAGGAATTGGTGCAACATTATGACGGTGAGGTTCCTGAACCTGAGAAATGGAAACGTGGAAGCCCAGACTACTGGCCTGTCCAGCATCTTGACGAACGTTTCCAAGGCGTGAGTCACTTGCAGAAACTGCGAACGATCCACAACGCAGTCGAGAATCTTTGCAGGTCGAATAGCCTGTTCGCCGCTCACTCACTCCGTTTGTGGGCCACTCAATTGGGACTGTTATTGTTCCCAAAAACCAACGAGTTACTCATTCTGACTCCCTACTTCAACATTCTAGGCCGTGTACAACACCTGCAGAAGTGGGCTATGAGTCACGACTTGTGCCAACATTTTCCAGTTTCGCTGAGCACTCAACAGTTGCAGGCACTAGACAGCCTGATTGCATCCCCGTCAACAGATGACAGTGGCCCCATTGAACCACCAGCCGCGGTGTTGCGAAAGACTGTCTCGTGGTTGGCGGAACAGATATCCACGCATTCCAACACGTCTACCGAGGTCGATGTTGGTACGGTCAACTACTTACCAACATGGTTGGTTATTGCACAGCATTTGTACCAAGACGGCTCTTATTTCGTTCGGCCCTATTCATGGTTTCTGTTGTCCAACGAGTGGTTGCAACTGATGGTTTCTCCTGCTGGTGACTCCACAGCTTGGTTGAAGGATCTGAGCAATTGGATTCGGTTCGCGCCCAGTCCGGAACACAAATGTGCTCTTGTCATGTCCAGTTTTCTCACTCCGAAGTCTGAGAACTGGGCGTGGAACAAGTTCCTCAACAAAGGCGACTTTTTCTATTCCTTCGCGGTCACTGATGTGTGGAAAAGCATGCCGGCGGAACAAGTCACCAAAACCTCTCAGTTGTTGACTAAATACGATGCCAAGAAGGCTGCCATATTCACACTGGCTCGTGCGCTTTTGAATGAGCCCATGGATGTGTCCAAAGTCCAACTTGCAGCCGAAGCCATCCCACCGGAGCAGCTATCCAATGAACTATCTGCATTGGTTTGTGCCAAGACTTCTTTGAAGGCAAACGTATTGCAATGGCTGAATGAATCGCATCGCGATATGCTACCAACGTTCTTCGAGGATCTGTTCACCAAACTGAGAACACAGCCGCGTTGCTTGCGGTTCGCTCGTACGGTTTCCGATGACCTCACAGAAGCCGGTCTCAATGTGAGCCAGTTAAGTGCGGAGAATCAAGGGTTCCTCTCCGCACTGTACCACGTGTTCAATGTTACTCACGCTAATCTTCTGTCTCCACTGAAACTTTTTGGGACTGTACTGGATCCGAAATCACACGACACATGGTCGAATGAGGTCCGGGCCGCTGTTTCACGCCAGGACTTTGTCGGCCTGTTGGAAATGGTTCAAAAACTGGATACTTCGAAGCACGCCGAAGCCATTTGCTTCCTGACCTACGCTATGCCTTGTTTGGGCGAAACCAGCTTTTTGAACAAATTCCTCATGGCCGTCGCCGAACAAATGGATGCTCAGTTGCTGCAGATGGCCACTATGCGCGCACGGCCGTTCATCAACTATGGCCTGGGAGAAGCCTATTTGGCTTTGGCGCGTCTCTACAATGGTGAGAAACTCGATTGGTTCGATCGTGCGTGTATTCGCTACCATAAACT	XPQLMQFGVKPNEILQRIQPESLRSSASFGCLLGTIIPHPNEDGSMPAVDLKAANALLQELKGQKLLPFDGFVSISQFMCRLLLKSSPSAEILASKLSILSDALSHAQFKAVVIQLFGVALNSPLLRSSSLRLSPEDYHSLQLLVDACLLKGVAFPRNSWFFYALENAGIPQEKCEQLKLMQRKSQPADGVDGQWSSLGRNIKQALQSGNIDHAVSLIQQNNIPGAPSSSKNQIVHPDPVFLGYELLKGNQAATNATSTKNISAADLERVFWASWDAQILVNPLHAIGLIASAYRQTMDLEGMAAYFERASKRFGDMQAALLTPINMKALLDHNFSKNLEMLQKMVSNPFLPTDTMANTACMLEELVQHYDGEVPEPEKWKRGSPDYWPVQHLDERFQGVSHLQKLRTIHNAVENLCRSNSLFAAHSLRLWATQLGLLLFPKTNELLILTPYFNILGRVQHLQKWAMSHDLCQHFPVSLSTQQLQALDSLIASPSTDDSGPIEPPAAVLRKTVSWLAEQISTHSNTSTEVDVGTVNYLPTWLVIAQHLYQDGSYFVRPYSWFLLSNEWLQLMVSPAGDSTAWLKDLSNWIRFAPSPEHKCALVMSSFLTPKSENWAWNKFLNKGDFFYSFAVTDVWKSMPAEQVTKTSQLLTKYDAKKAAIFTLARALLNEPMDVSKVQLAAEAIPPEQLSNELSALVCAKTSLKANVLQWLNESHRDMLPTFFEDLFTKLRTQPRCLRFARTVSDDLTEAGLNVSQLSAENQGFLSALYHVFNVTHANLLSPLKLFGTVLDPKSHDTWSNEVRAAVSRQDFVGLLEMVQKLDTSKHAEAICFLTYAMPCLGETSFLNKFLMAVAEQMDAQLLQMATMRARPFINYGLGEAYLALARLYNGEKLDWFDRACIRYHKL
psi_tr83831_c0_g3_i1	0.283691	-	hypothetical protein T265_03486 [Opisthorchis viverrini] KER30006.1 hypothetical protein T265_03486 [Opisthorchis viverrini]	186/420	sps_tr83678_c0_g1_i1	sps_tr93565_c0_g3_i1	smm:Smp_136670	hsa:10128|LRPPRC, CLONE-23970, GP130, LRP130, LSFC|http://www.genome.jp/dbget-bin/www_bget?hsa:10128	-	-	-	16.0	8.0	20.0	shared	CTGAACTGAACAGAACATGAACGCATATTTTCCAACTGCGCTCAATTTAAATTTTTAGTCATGCTTCGGTTCGTGAGTCGTTCTGGCTTAACTCTTGTACGCCCGAAGTACACGTCTATCCACCGGATACCTCATATATTGTCTTCATCTTCAGTCGCTCTAAAAACTGAGAAGGATACTATAGGGAGTCCACGGTTATTCCGGCCTGACATAGATCGTATAGGTTTGCGACGCTATCTAGATGTCCACATATCTTATTCTTTACTACTGAATGCCAAAGAGAGGGCAGAAAGTTTCGATACTCTGTGGTCGAAAATTATTAAAACTGAACCGGTCCCCGATATTGATCTGGTTAACAAATACCTTTACTGTGTTATGGACTGTGGGATGAGCTTCGATGCCAATAAAATAATGAAGAATCTTAAGGAAATTGGCGTTAAACCAAACATACGAACATACGGCGCATTCATTAGGCAAAGTTGTTCTCGGGGCAACATGGAGCAAACAAGTTTGTATTTGCAGCTACTCCAAGACGCGAATATGGTGCCTGATCTGAATATATTCTCCCAAATTCTCTACGGTTACGTTAAGGCCGGATCTCCAGAGGAGGTTACATCAACTCAAGAAATAATGAAACAACTTGGCCTCTGGCCATCAAGACAGGGATATGAGGGACTTCTGACAGCCTATGCCGAACTTGGTGATCGTGCTTCGCTGTTAGAAACTCTCAACGAGGCTTACGACGTTCTCGCACAACGAGCAAGTTTGAATGAAAGAAGTAGACAAAACCTCCCGTTCTCAAACGTGTTCTTGATTCAACTCTACGTTAAGCTACTCTCCGCGGAGCCCGACGCAAATAATGTTTGTCCTGAAATCCTGTCTCGTTTGCCAATGGTACTGGATCAAGTGGGGAGATCGCAAGCCAGAGATGGGGTGAAACGGCTGTTGGTTTATCGGCACGTCAATGCTGCCGATGAGTTGTTCAAGCGTGCCGACCCCGAGTCCGCAGATGATCCCTATCTTTCTTCTTTGGTTCGGTATGCGCACGTCGGTGGTTTGGATACCGCAGTTGTTGAACGATTTTGGCGTTTGGCTGATGTTTCCGGCTCAAGATTGAAAGTGCTCCAGCGAATCAGCACGGCAGAGCCTCGAAGGGAAAATACCAAGGGTTCCGAATTATACGTCCTGCTGCAGGAAGCGACCGCCAAGAAGGATCCGGATGCCATTTTTGAAGCTATTCGCTCCAAAGGTAATAATGGATCCACCGCTGTTTATAATCACGCAATTCCACAACTTATGCAATTTGGTGTCAAACCGAACGAGATTCTTCAACGAATACAGCCTGAGTCCCTACGGTCTTCTGCTTCTTTCGGTTGTCTCCTTGGTACCATCATCCC	MLRFVSRSGLTLVRPKYTSIHRIPHILSSSSVALKTEKDTIGSPRLFRPDIDRIGLRRYLDVHISYSLLLNAKERAESFDTLWSKIIKTEPVPDIDLVNKYLYCVMDCGMSFDANKIMKNLKEIGVKPNIRTYGAFIRQSCSRGNMEQTSLYLQLLQDANMVPDLNIFSQILYGYVKAGSPEEVTSTQEIMKQLGLWPSRQGYEGLLTAYAELGDRASLLETLNEAYDVLAQRASLNERSRQNLPFSNVFLIQLYVKLLSAEPDANNVCPEILSRLPMVLDQVGRSQARDGVKRLLVYRHVNAADELFKRADPESADDPYLSSLVRYAHVGGLDTAVVERFWRLADVSGSRLKVLQRISTAEPRRENTKGSELYVLLQEATAKKDPDAIFEAIRSKGNNGSTAVYNHAIPQLMQFGVKPNEILQRIQPESLRSSASFGCLLGTIIP
psi_tr83872_c0_g1_i2	0.727051	OG0001720	FERM central domain protein [Opisthorchis viverrini]	704/1953	sps_tr58181_c0_g1_i1	sps_tr93487_c0_g1_i1	smm:Smp_129640	hsa:9855|FARP2, FIR, FRG, PLEKHC3|http://www.genome.jp/dbget-bin/www_bget?hsa:9855	GO:0035023|regulation of Rho protein signal transduction	GO:0008092|cytoskeletal protein binding	GO:0005856|cytoskeleton	6.0	5.0	1.0	shared	CGGTTCTCTGCCCTGTATATTAGTGCATGAGTGCACATCCTTCTAGTCTCATTTACCTTGGCTTTGCCGACAAACGCACTTACATGGTTATCATATCATGCAACAATTGGATAAGAAAAACGAGACGTCCTCAAGGAATCCTGTAATCAACATCTCCGTCGCGTTTCTTGATGAACGGGTTGAATCCTTCAAGGTTCCGGGACGATGCCTAGGCCAACAGCTTTACGATTTAGTCTTAGGAAAACTTGGATCTTTTGAGTATCGGTACTTTGATCTGGCCTTCCTAGATGTCGAAGGAAATCACTGTTGGCTGGACCACAAAAAGCCGTTGCTCAAGGCGCTTCGAAGTTCCGGTCATTCGTCCTCGCTGGAGTTCGCGTTTGGTGTCAAGTACTACGTCCCTCATCCGAATCTGATCGAAGATCCACACACAAGGTACCTGTTTGCACTACAACTGAAACGGGACTTCTTCCACGGGTTGTTACACAGCAATCGGAATACTAGCCTGCTTCTGGCCGCTTTCATAGTGCAATCCGAGCTCGGAGATTATATGGAAACGGAATGCAAATCGTACGCCTACCTGAAAAAGCATCATCTGTTGCGTTCGGCACCCGATTCCTATTTGATGCGCGTGATGGAATTGCATCAGACACTTGTTGGTTTGACCAAAGAAGAAGCTGACTATCGTTTGCTGGATGCCGCTCGAAAGGTGGAACTTTATGGTGTACGGCTGCATCCAGTCAAGGATACTGCGGATCAACCGTTCAACCTCGCCGTCACTCACGCTGGCGTGCTCGTGTTCCAGCGGTTTTCGCGTGTGAACACCTACATTTGGTCGAAAATTCGCAAACTCAGCTTCAATCGACACAAATTCCTCGTCAAGTTGCATAACACGGGAGATCAAGATTACCTGAATGACACAGTCGAATACATGTTTCCCACACGGAACGGGTGCAAGAATTTCTGGCGTAAATGCATTGAGCAGCACGCGTTTTTCCGTTCCGTCTCGTCTTTGTTTCCATCGAACGGTTCCGGTCGACCTGGCGGGCTGCTGGAATCATTCCGCTCCGGCTCCCTGTCGTCCGTACGTCGACTGCGTCGGTCGGCCAGCTGCGGAGCCACCGGGCCGATGGATTCACTGAATTCGTCGATGACGCGGACTTCGGAAGGCCCGACTTCAAGTGGCCAAGCTTCGCAGTTGAGCACCCCAGTGCGGAAACTGGCTCGCATCAGACAACATGCTGCCAGCTTCCGGTTTTTCGGCAGGCAGCATAAAAGGAACCTAGACGAATTACAAAGCCCATGCCTTCTATCGGACTCGAAACCAGCCTGGGCTTTGCCGGAACATCCCTACAAGCTACCGAACTCTTGCGTGACCGGCGCGAAACCGATCGGGGTCAGTAAACTCCAACTGTCCAACTGTCCCAATCCGACCGCGGAGCATTTCCAATTGTTGCGCCTGTCGTTCACCTCACTGATCCCCGAGACCGGGACCGCGAACCGATCTGGCTGCGTCGATTCGGCCGGTCAGACCACGCCCACATGCACGCGGATGCGCACGTTGGAACGATTGCGTGAGCGTGCAGTCAGCACTCCGTCCATTCATCAGCAAGTGGAGATGCCCAGACGAAAGCGGAGCTGTCACGCGTTCGTACCGCGTCAGTTCAATCCACTCGGTTCGGCCACTTTACCGGGTCGGTTGCAAAGCCAGGCGTCCGACGGTGGACTGGATAGGTCCGCCAGTCGTACTTTTCCCAAGCGTCCGGATCTCGATGAAGGCCAATCGGTATCGCACAGGGACACCGGTGATGTGCTCTTGTCGCCGGTCAAGGTGTATCGCTTGAACGGCTACTTGCATCGCACACCCTCGTCATCGTGCTCACTGGCCTCGGACATGAGCCCTACTCCGCTCTCGGAGAATGAAACCACCTTGAACGATATGTGCCGTGTTCTGAGTCCTCCATTGGACCGCCGAGACAGTTCAACCGATGCACCCGGGGACAACGATGATCACTGGTCTGTGTCACCACAAGCCCCGTCCTCAACAGTCCCGGCCCTGCCGAGGAGCCTTTCCGGACTGTGCTCGCCGCGGCTGATCTTGCGCTCGAACACGGACGAAGCAGCTCGCCTGAGGTCGTTTCCTAGTCTTGACCACATTCGAAACTTATCTCCAGCGTCGCTTGTCCCCGACTCGGATCTAATGGCGTCCAATTTGACTTCGGCCGAGGACGTTGACCACGCGCCAGCGATCCGCAAATCTTCGGGCGCTCATCCGATCGTGACCGACGAGGAAAGGCCCGGATCAGACCGATCGGAACAGCTGTCACCTGGTCAACCGTCAGTGCAATCCGACCGCGTCGAACAGATCGAACCCGACGAGGCCGCTGTCCCGGCGGCGGTGGTGACTGTAGACAGTGCGATGGGAGACGACACCTTGATGCGGTTAGGCGATTCGCCGATCCCCGCGGCCACATCTGTCTCCCCCGAGCTTGACGCGGATTTCTCTGCTGAACCAGAGCTGAACAAACCACGGGAACGTGTGTGCGAATCGCGGAGTGAAGTGGAAGGGGTCTATTTTTCCGATAGCGAATCTCGCGGCGTGCTCCTCCGATCCGGCGAGCACGGTGAGGAAATTCCGGAGAGCTTGGCCGACGCTGTTTCATTGGGCGCGATCTCCATGATGACTGGGATATCTTGCTATGATGATCTGCCGGACGAAGATGAAGAAGATGCGGCAGCGGATGAGGATGGAGAGTCGGAAACTGCGGATGCCAAACGTGTGGGGACTGGTTCCGAGGTGTTCAGACCGGCCAATCGGAATCCAATCGCTGGGTGCACCAGTCTCAAACAATTGGGTCGATCCTATTGGGGACCATCCAGCTCGTCATCGTCGTCCGTCTCCCCAGCGGGTCCGATAGGTTCATCGCCCTCAACCGCGGCAGATAACCGACCAGATACAGAGCAACGCATCAAACTTGTCCGCTCAGTTCAGCGTACCAAATCAGAGCCGTTCTGTGTATCCGCTCAGCGGTTTGCTGCGACAAAGCGTAGACCGAAGCGTGTGAAGCGCAAATCGCCACCGACCAAGGTCAAACCGTGTTCGAATCAGTTTCCGTCGCCAGACGCACGGGCGCAGCACCAAACAGTCATAGATACGCAGCGTAAAACTGAGATGGAATTCAATTTGCACTTTCTGCAACAAGCTGTGCAAGCAGAGGAGGTTTACCAGCGCGACCTTCATTTCCTTGCCCGGCATCCGTTAGAACTGGCTCGGGCTGGCCCAATCTCTGGCCTGATCGAGTGGTTGGAACAGCGTATGCTTCCCGTTCTACAACCGCTCGTCCAACGACATGATATACTCCTTAACTGTTTGAAATCGGAATTGCGGCGCCTCGAATCAACCGGAATACGATCGACAACCGCCAGCTCCGACCCGATTTGTCCCAAATTGTCCAAAGACGACCGCGCTCCGAGTGGTGATATCCTGGCGGAGATATTCGATGCCAATCTGGCCCGTACGGAGCAGCAGTGCGATGTGGAAAGCGACCAATCACTGGAACGGTACGCGGCCAGTCGCACCAGACTGGCCTCATCCGGTTCGAGCAACACGACGTATAGCGTTCTGCAGCCGGGTTGTGATAGTCGCACTCAGTCCAGCCTTGGTTGGGATCGGGTCTGTCAGCGGTCAATCCAACCGGAACCGAACGATGCCACGGACGGGTGCTTTTCCAAAACCGTGTTCCCTTGCTACTTGGATTTGTTGGAGCCATACACGTCGTGGATCACGGAGAACGCTAATCTGATTGTCGAATTCTGGCATTTAGCCTACTCCGACCTGTTAGCCATGCCCACTTCGAACAGTGACATTCCTCATCCTGTGCTAGATACCGATTGTGCTGAAGATACGCGATCGAGTCGCTGGTCGCCCCCTCCAGTTCCATCGGCCTCACTCTCGTCCCAGCCGGTCAGTCGTGCACGCTCTGTGCCCTCTATAGACACCGATTCTCGTGGGGCCGCGTCAGGCGCTCAGCCTTCCAACGATTCATTCACTCGAGCTGATCCTAGCCTGGTACGCCACCTCTGGCACTGTGTGGAATCGCGGCAGGACTGCACGATGCCACTGCCAATCTATTTGTTACGTCCAGGTCGACATTGCCGTCAGTATTGTGTTCTTTTTGGCAGCCTCCTGGCCAAATACACCTCGTCGTCGCATCCGGATTTACCCGCATGCAAAGCCGTATTTACTGAATTCGTGCAACTGGCCCGCTCCATCTACCCGGTCTATCGACACGCGGAACAAATCGCTCTCATGCTTCAGTCCGCTCGATGGGTTCTACCGGTGTTTGGTTTCCTGGGCCTGCTGCCCAGCACCCCGAGTTGGACCTGCGCGACAGCCGGGGGTGAGACGGAACTGCCCGTGTTCGTGCGGTCGGGCTTGATGGACGATGTCAGCAGCCCGGCTGTCTGGCCCCGATCCGTGCCCGTTCAAGTGTTTCGCGAGCACATGACCAACATGCCTCGTCTGTGTCGTGTCGGTTGGTTGAAGAAGTACTCTCGCCGTGGATTCCAGCCCCGCATGGTGTTCTTGTTCGAGGATCGCATTGTGTTCGCCAGTCGCATCCGCGGCACTCCGTACCTTTTCCTGAAGATTCACGGAATCATCTCATTGGACTGTGCCTATGTGGTAAAGGAGCAAATGAATCTACCCAATGATGCGAACGATGTGAACGACTCACTGGCTGATGGTGATCCGGCTTCGTTTGCCGTTGTTGTGGTCGTCCTGGACGCACAGTCGAATGGCACGCAAGCAACGGCTACTGCCGCAGACGGAGAAGAGCACTCGCCCAGCCGTGGTTTGTGCGACTCGCGTAGTTCTCGGAGCCGTTCAGCGGCCACTCGAACCTCTCGTCGAAGTCGGTCACGATCAAAATCGTGCGCACGACGCAAATTTCGCCGCAAACTGTTATTCTGTGCCCCGGACGAAGTGACACGGGATTTGTGGGTCGCGGATATTGCGCGGCAAATTGAGCGCTCTTTGGAGGCCGTCACTTCGGCACCGGCAGATACGGATGCAATGGACATTGATCGCGGTGGGCGTACTAAACTCTCTGCAGGCGTATTCCGTTTTCGCGATCCCGATCTGTCCGAATGGGTTCGCGATGAACTGATACGACATCAGCAGCCGATGCGACGCCAGTCTGGACACAATCCGGTTGCCCGTGGTTCGCTATCCACACGCCCGACCTCCGTAACCCAGGCTCCTTCGCTCACCGAGGTACCGGGCTGTCTGACCGACTCTCTGCTCACAGTGTGCTGGCATCGGCACATTTCCATGAGCGACACGCAGTTGCTGAATGCGAACGATTGTGAAATGAGCGGCTACCTGCTGCGCAAATTCAAGCATGGGACCGGCTGGCAAAAGCTCTGGGCCGTGCTGTCCGATCTGTCACTCTTGTTCTACAAATCACCGGACGAGGCTGGTGTGCTGGCTCGGTTGGGGTTGCTGGGCTACACGGTCCGGCTGCTAGACGTCGCTCCGACCGCAACAACAAAGCGCCCCGGGCCCGGCAAACCAGCAGCAGCAGCAGCAGGACCACAACAAACGATGCACGTGTTGCAGCTCTCACACGGATCGAAGCAGTATCAATTGCGGGCCGAGACGCCGGAACTTCTAATGAGCTGGTTCCACGTGTTTTCGGCCATTCTGACTGGTACTCAGTCAGCCAGCAAGTCATCGACCGATGCTGCTGCACAGCTGACCACTCTGCCAGCGCATCTACCCGGATCGCTTTCGTCGCGGCGTTGCGGAAGTGCCGAACTCGTGTATAAATGCCAATCGCCCACCTCATCCCAGAGGCAGGATTTCGATCCCGGCCTTGATTATCGGTTAAACTCGCAACCGTGAAATTCCCCTCCACACAAACACAATCTGAACTGAAATATCCATTCCTCTCTCTCTCTGGTCCGGCCGTTCAGTCAGTCTTCACAACTAGTCAGTCAGTGGACCGAATGCTTTGATCGCTATTCTAAGCCTGAGTATCTCACTGTGTGTACTTTTGTCGATCTCTATAGTTCACTAATGGTAGTAGCTCAGAAACATCGAATGCATTTATCCATCGATCTCAACAGTGCTTTCTGTAAAAACAGTTTATTTCGGTTCCTTCTCTTTCCATTTTGTACAGTTGATCTGTCACCGTATCCCTACAGCATTATCATTATTCCTGCCATCATGTTGACCATCATTATGATCGTTATTATTATTGTTATGTCTATTATTTGTTGTTCTTGCTGTTGTTGTAATTTCCAACCTGGTTTGCCTGTTTTTTTAATTCTAATTTTAACTTGATGATTTGTCACTTGTTTCTTCGTATCTTTGCCGAGAAAGGTGCAATTCAATAGGTGTCTAGTTATCTGTCTATACCTTCAGTCAAATCCTGCTGTATTTCTCCACTGATATTCCAGCCTATTTCGCCCTGTTCTGAGGCAGTCAATCGCTGTATTTCTCTCTACCAGTTTCCACTGATACTATTCTTTAAAGTTAAAAAAAAAAAAAAAGA	MQQLDKKNETSSRNPVINISVAFLDERVESFKVPGRCLGQQLYDLVLGKLGSFEYRYFDLAFLDVEGNHCWLDHKKPLLKALRSSGHSSSLEFAFGVKYYVPHPNLIEDPHTRYLFALQLKRDFFHGLLHSNRNTSLLLAAFIVQSELGDYMETECKSYAYLKKHHLLRSAPDSYLMRVMELHQTLVGLTKEEADYRLLDAARKVELYGVRLHPVKDTADQPFNLAVTHAGVLVFQRFSRVNTYIWSKIRKLSFNRHKFLVKLHNTGDQDYLNDTVEYMFPTRNGCKNFWRKCIEQHAFFRSVSSLFPSNGSGRPGGLLESFRSGSLSSVRRLRRSASCGATGPMDSLNSSMTRTSEGPTSSGQASQLSTPVRKLARIRQHAASFRFFGRQHKRNLDELQSPCLLSDSKPAWALPEHPYKLPNSCVTGAKPIGVSKLQLSNCPNPTAEHFQLLRLSFTSLIPETGTANRSGCVDSAGQTTPTCTRMRTLERLRERAVSTPSIHQQVEMPRRKRSCHAFVPRQFNPLGSATLPGRLQSQASDGGLDRSASRTFPKRPDLDEGQSVSHRDTGDVLLSPVKVYRLNGYLHRTPSSSCSLASDMSPTPLSENETTLNDMCRVLSPPLDRRDSSTDAPGDNDDHWSVSPQAPSSTVPALPRSLSGLCSPRLILRSNTDEAARLRSFPSLDHIRNLSPASLVPDSDLMASNLTSAEDVDHAPAIRKSSGAHPIVTDEERPGSDRSEQLSPGQPSVQSDRVEQIEPDEAAVPAAVVTVDSAMGDDTLMRLGDSPIPAATSVSPELDADFSAEPELNKPRERVCESRSEVEGVYFSDSESRGVLLRSGEHGEEIPESLADAVSLGAISMMTGISCYDDLPDEDEEDAAADEDGESETADAKRVGTGSEVFRPANRNPIAGCTSLKQLGRSYWGPSSSSSSSVSPAGPIGSSPSTAADNRPDTEQRIKLVRSVQRTKSEPFCVSAQRFAATKRRPKRVKRKSPPTKVKPCSNQFPSPDARAQHQTVIDTQRKTEMEFNLHFLQQAVQAEEVYQRDLHFLARHPLELARAGPISGLIEWLEQRMLPVLQPLVQRHDILLNCLKSELRRLESTGIRSTTASSDPICPKLSKDDRAPSGDILAEIFDANLARTEQQCDVESDQSLERYAASRTRLASSGSSNTTYSVLQPGCDSRTQSSLGWDRVCQRSIQPEPNDATDGCFSKTVFPCYLDLLEPYTSWITENANLIVEFWHLAYSDLLAMPTSNSDIPHPVLDTDCAEDTRSSRWSPPPVPSASLSSQPVSRARSVPSIDTDSRGAASGAQPSNDSFTRADPSLVRHLWHCVESRQDCTMPLPIYLLRPGRHCRQYCVLFGSLLAKYTSSSHPDLPACKAVFTEFVQLARSIYPVYRHAEQIALMLQSARWVLPVFGFLGLLPSTPSWTCATAGGETELPVFVRSGLMDDVSSPAVWPRSVPVQVFREHMTNMPRLCRVGWLKKYSRRGFQPRMVFLFEDRIVFASRIRGTPYLFLKIHGIISLDCAYVVKEQMNLPNDANDVNDSLADGDPASFAVVVVVLDAQSNGTQATATAADGEEHSPSRGLCDSRSSRSRSAATRTSRRSRSRSKSCARRKFRRKLLFCAPDEVTRDLWVADIARQIERSLEAVTSAPADTDAMDIDRGGRTKLSAGVFRFRDPDLSEWVRDELIRHQQPMRRQSGHNPVARGSLSTRPTSVTQAPSLTEVPGCLTDSLLTVCWHRHISMSDTQLLNANDCEMSGYLLRKFKHGTGWQKLWAVLSDLSLLFYKSPDEAGVLARLGLLGYTVRLLDVAPTATTKRPGPGKPAAAAAGPQQTMHVLQLSHGSKQYQLRAETPELLMSWFHVFSAILTGTQSASKSSTDAAAQLTTLPAHLPGSLSSRRCGSAELVYKCQSPTSSQRQDFDPGLDYRLNSQP
psi_tr83843_c0_g1_i2	0.245117	-	Glycosyltransferase-like protein LARGE1 [Clonorchis sinensis]	143/251	sps_tr115497_c0_g1_i1	sps_tr85536_c0_g1_i1	smm:Smp_146640	hsa:9215|LARGE, MDC1D, MDDGA6, MDDGB6, LARGE1|http://www.genome.jp/dbget-bin/www_bget?hsa:9215	GO:0035269|protein O-linked mannosylation	GO:0016757|transferase activity, transferring glycosyl groups	GO:0005794|Golgi apparatus	2.0	4.0	0.0	cercaria-specific	TCTTGTCCAGACGGCAGAACATTGGCTTCCACATTGTGTTCTCCGAAGGTCCGTTCTACCCCATCAACGAGCTTCGTAATGTGGCCCTCACATTTGCGCGTACCAATTCGGTCTTTCACCTGGACGTAGATTTTATACCCAGTGCCAACCTCTACGAAAGCATTCGAAAGAATTTAAAAATTCGATTGAAATCGAATAGCACTACAAGGTCTGTCGCGCTTGATTCAAACACTGGAACTGTCGGGGTTCCAAAGGATTGTTTTGTTGTTCCCGCATTTGAGACGTTCGATACACGTTTTCAAATCCCATCTACGAAATCGGATTTGTTAGTTGCGTGGGACAGGAGCAGTGTTGTTCCTTTTCGGCATCAGATCTGGACTCGAGGACATTTGGCCACCAACTATACTCGATGGCGAAACGCTACCGCTGTGTACGAAGTTCAGTGGTCTGCCGATTACGAGCCGTACGTGGTAACAGATCGCAGTGCTCCGGCGCTTGATCCACGATTCGTTGGTTTCGGTTGGAACAAGGCTTCGTACAGCATGGTGCTGGACGCTTTGGGCTATCGATTTCTTGTCTTACCGGACGCTTTCGTGCTGCACATGCCGCATCCACCGAGCATTGAAATGTTCCGATATCGATCGAGTCAGCAATATAGGTATTGTGTCGACAAAATGAAACTTGATTTCATCAAGCAACTCGCAAAGCAATTCGGGGTGCAGGCACTGAAATATCTGGAATTTCGCAAGGAAGAGCCCGACTGAAAAGCGTGTTTTTTCAAGAATATTAACAGTGACTCTCGCCGCTCAAAGCTCCGCTGACTTTTTTGCGGATTAAGTTCTGATTTCAGAATTTAAATATCAGTATTTTCTTATTTTTTATAATTTCTCTGATTTATTTCAAAACGCATGAATGATGCTCGATTACTTCCATTTTTCGGCTCGCATTTAATTCTATCCAGTTCACTACGAGAGGTTGGTAGGCTGCATGTGAAAATCACTAGTTCTGCGAACGATTGTTCATAAGTTACCAGGATTCACTAGAATCCCATGTCCAACATTGTGCACCAATTCATGCATCATACGGCTTTATGCTCACCAATCGGTTGTGTTCAAATTTTGATGGAACATAAAACTGCTTATTGTTAGATTTCTAACCTTCTCAGAGGAAAAATATGTGTACATTTTTGTGTACATAAGTCAATTTAAATGTACAGAATATGAAATATTTTTGCTCAAATACACTC	XLSRRQNIGFHIVFSEGPFYPINELRNVALTFARTNSVFHLDVDFIPSANLYESIRKNLKIRLKSNSTTRSVALDSNTGTVGVPKDCFVVPAFETFDTRFQIPSTKSDLLVAWDRSSVVPFRHQIWTRGHLATNYTRWRNATAVYEVQWSADYEPYVVTDRSAPALDPRFVGFGWNKASYSMVLDALGYRFLVLPDAFVLHMPHPPSIEMFRYRSSQQYRYCVDKMKLDFIKQLAKQFGVQALKYLEFRKEEPD
psi_tr83843_c0_g2_i1	0.161621	-	glycosyltransferase, family 8 [Opisthorchis viverrini]	72/144	-	sps_tr109826_c0_g1_i1	smm:Smp_146640	hsa:9215|LARGE, MDC1D, MDDGA6, MDDGB6, LARGE1|http://www.genome.jp/dbget-bin/www_bget?hsa:9215	-	GO:0016757|transferase activity, transferring glycosyl groups	GO:0016021|integral component of membrane	2.0	2.0	0.0	shared	CAAGAGATTCCTTGCCAGTTCACTGTTTCGATCGTCTTCTGCCTCTGTTGATTTCAATCTGATTCAAGCAAATGTTGAATGTGCACGCTGTGGGCACTAAATTCCCGTTCCAATGTAGATTAGCTCCTAGGCGTTGGCCATATGTTTTATTAATACCTTTGTTGGTCATCTACTTGTTATTGTGGTGCTCGAATTTGATTGATGAATCACAGAACAGAAGCAGATGCTCGACCATCCAGCGTCTTTTGCCAAGTGCCTGGCCGAGATTGAATGACCATGTGATGCAGTCTTCAACCAGGAACTCTACAACGGTCCACCTGTCCATGATGATAGGTGGAGCCGAGGCTTCCAGACAAGCGGTCACTCTGATCAAATCTGTCATCTATCATTTGAAACCGAATGCTAGGTGTCAAAGTGGAGAACCGCATAGACATGGGATGCGATTTTCCAGGCCCGGAACGGAATCTGATGTCATACTTCACTTGCATTTCGTCGTCGACCAGGCAGCCCATATAAGTTTGCAGTCGATATTTGACAGCTGGATGCTTCCCGGTGTCCGTTACGACTTCTACAATTTTGATTTATTTCGGAAAAATGTCTCATGGATCCCTTCAAAGCATTATTCCGGCCAGTTCGGATGTGGTAAGCTCTTACTCACAGAGATCTTACCCGCAGATTTGCACCAGGTGATCAGCCTGGATGTGGATTTGTTGCTGAATGCAGACATAAGAGAACTTTGGGATCACTTTGATC	MIGGAEASRQAVTLIKSVIYHLKPNARCQSGEPHRHGMRFSRPGTESDVILHLHFVVDQAAHISLQSIFDSWMLPGVRYDFYNFDLFRKNVSWIPSKHYSGQFGCGKLLLTEILPADLHQVISLDVDLLLNADIRELWDHFDX
psi_tr83843_c0_g3_i1	0.20166	-	glycosyltransferase-like protein LARGE [Clonorchis sinensis]	142/334	sps_tr109826_c0_g1_i1	sps_tr88532_c0_g1_i2	smm:Smp_146640	hsa:9215|LARGE, MDC1D, MDDGA6, MDDGB6, LARGE1|http://www.genome.jp/dbget-bin/www_bget?hsa:9215	GO:0035269|protein O-linked mannosylation	GO:0016757|transferase activity, transferring glycosyl groups	GO:0000139|Golgi membrane	2.0	4.0	0.0	cercaria-specific	CAGTTCGGATGTGGTAAGCTCTTACTCACAGAGATCTTACCCGCAGATTTGCACCAGGTGATCAGCCTGGATGTGGATTTGTTGCTGAATGCAGACATAAGAGAACTTTGGGATCACTTTGATCGCTTCACAACATCAAACATGATCGGAATGGCACCCAACCAAAGTCCATGGTACAAGCTAACTTTTAGCAAATCTGTCTGGCCAGCCATTAATTACGGTTACAACACAGGTGTGATGTTGCTGGATTTGGACAAGATGCGAAAAACTAGATGGGCAGAACTGTGGCCTCGAATAACCCGGGAACAAGTCATACGGCATGACTACGTATATTTGGCTGATCAGGACATCATCAACGCAATCATTGTTCAGCATCCGAATGTGGTTCACGACCTGCCTTGTGTCTGGAATGTACAATTGAACGGCTGGAACGAGTCGATGCGGTGCAAAGTACGCATCGCAACGGATGACGGCACAGCAGACCCGAATCAGCCAGAGTGGCCGAGCCCGAAAATTGTTCATTTCAACACACCACAGAAACCGGAAACATTGTTGCCTGGCCAGGTGTTCGATGAACATTCGTTCCGAATCCCGAAAGAGAAGCAGCAATTGCGTCAGTTCTTTGTCAGGCGCTATCACATGATTCAAGAATACGACGGAAAATGGATCAAGGATCGAATGGTGTCATTAACACCGAACAGATTTTCTGACCAATCGTTCCATGCAGAAATTCAGCCGTCGATATGTGCGGAATTTGAAGCAGACAGAAGGCTACAAAGGCGAATTCACCCCTTCTATCTGAGCTATAACTTTTCTGCGGAAACCAAAGAGATGCTGCTCAACGACGTAACGTTGCTCAGTCAGTTAAGTTTTGACAGGATACAGCGTCTGGAACAGTTGGTATCCAACTGGCCGGGTCCCGTGAGCCTTGCACTGCATTTAAGCGAGCGAGAGGCTCGCGTGCTCT	QFGCGKLLLTEILPADLHQVISLDVDLLLNADIRELWDHFDRFTTSNMIGMAPNQSPWYKLTFSKSVWPAINYGYNTGVMLLDLDKMRKTRWAELWPRITREQVIRHDYVYLADQDIINAIIVQHPNVVHDLPCVWNVQLNGWNESMRCKVRIATDDGTADPNQPEWPSPKIVHFNTPQKPETLLPGQVFDEHSFRIPKEKQQLRQFFVRRYHMIQEYDGKWIKDRMVSLTPNRFSDQSFHAEIQPSICAEFEADRRLQRRIHPFYLSYNFSAETKEMLLNDVTLLSQLSFDRIQRLEQLVSNWPGPVSLALHLSEREARVLX
psi_tr83846_c4_g2_i1	0.089111	-	-	-	-	-	-	-	-	-	-	10.0	8.0	30.0	marita-specific	GAGGCTATAACGTATAATATACTGAAGGCTAGAAAAGCATTGATGCAAATAAGGCCAGCTCTTAGAAGTAATAGAATAACAATAAACTCGAAAGTAAAATTAATAGAGACTTTCATCAAACCAATCTTAACCTATGGACTCAATACAATAGTTCTAAGAGCAAGAGATAACGATAGAATCGAAGCTTTTATAAATAAGGCTAGAAGAATGATAATAGGTACTAACGATAAGAAAGAATTCAAAGTACAAGAACTTAAGAGACAAATTCCAATTAAAGACACGGCAACTCAGATTCAACAAAAAAGGTTGAATCTATGGCATACCATAAATAAGAGATCGAATAATCTATCGAAACATATATTAAGGAGTAGACAAGTTGAAAGCAATAGTAATAGAAAATCTTACACTAAAAATTGGCTAAATCAACTCTA	without ORF
psi_tr83846_c4_g7_i1	0.096436	-	-	-	-	-	-	-	-	-	-	10.0	6.0	26.0	marita-specific	GAAAACAAAATATATGAAAATAAATGATGATAACACTAATGAGCAGATAGTGATAGATAATAAAGAAATAGAAAAAGTAACGAGTTTTACATACCTTGGCTCTCAAATAAATAATAAAGGGTACGCTACTAAGGCTATAACGTATAATATACTAAAGGCTAGAAAAGCATTGACGCAAATAAGGCCAGCTCTTAGAAGTAATAGAATAGCAATAAACTCGAAAGTAAAATTAATAGAGACTTTCATCAAACCAATCCTAACCTATGGACTTAATACAATAGTTTTAACAACAAGAGATAACGATAGTTTCGAAGCTTTTATAAATAAGGCTAGAAGAATGATAATAGGTACTAACGATAAGAAAGAAATCAAAGTACAGGAACTTAAGAGACAAATTCCAATTAAAGACACGGCAACCCAGATTCAACAAAAAAGGTTGAATCTATGGCATACCATAAATAAGAGATCGAATAATCTATCGAAACATATATT	without ORF
psi_tr83840_c0_g2_i1	0.518311	OG0007565	Fibroblast growth factor receptor 1, partial [Clonorchis sinensis]	400/1118	-	sps_tr64688_c0_g1_i2	smm:Smp_157300	hsa:2260|FGFR1, BFGFR, CD331, CEK, ECCL, FGFBR, FGFR-1, FLG, FLT-2, FLT2, HBGFR, HH2, HRTFDS, KAL2, N-SAM, OGD, bFGF-R-1|http://www.genome.jp/dbget-bin/www_bget?hsa:2260	GO:0018108|peptidyl-tyrosine phosphorylation	GO:0004713|protein tyrosine kinase activity	GO:0043202|lysosomal lumen	2.0	0.0	1.0	rediae-specific	GTTTTCGTTTGCGTGTTTAATTATCGTGTCAGTAATCAGCTATATCTCGAGTTATGGAATTTAGTAGATTAATCGTGGATTGAAGGATAGAGGTGCAGTATTTATTGATAATGGCTGCATTGAAGTTATATATATTTTTATCATCCGTGATAAATACCCATGTTCAAACGATCGCCTTCTCTTCGACTACTAACCCGATTTTATGTGCTCCACGCTTCGCTGAACAATTCCCGACATCAAAGACTACATCCTTAAATAGTCGGATTCAACTAAATTGCAGCGTTTTGCGACACACGGGGTGTACTGATGAACATGAAGGATTTGAATGGTTTGTTGAACGCAATAGTGAACTCATCAGGCTCCCATTGGAACATGGAGAATCGATTCTGGTCAACCGCTCAGAGCGACCAAAGCCATCTACATACCAGTGCGTGGTGAAAAGCCATTCACAAGCTATTTCTCGGCGGTTCCACCTACGTAATGCGGCTAATGGTCTCACGGAAGTCCTGACAGAAACCATGGAAATACCAAAACCAGATCAATTTATCTGGCTCCCGTATATGAAGTCCCGTCAACATGAAGGTGCATTTTATCTCGGAGAGAATGCTCAATTTCACTGTCTATTTTATGTGCAAAGCACATGGCTGAGACCGAATGTGGAATGGCTATTTTACCCTCACGAACCACCGAAGAATAAAGTTGGAGTGCAAACCAAGTTTTCTCTAAGTTCTATTCTCCCGAATAGCAGATTGTCATCAAGGTACGTAACGAAGCTCAACAGAATTCCATGTGGTGCATGGCCGGTCAACGGAATTTGTTTCGACGCAGAATTGACCATCTTCAGTGTCATGGAGTACGACCATGGCCAGTACATGTGCTCGATTGCGGCAGACTACGAGGATACGTCAACTCATCCACACTCCGAAATGAATTCAACAAACAAATTGGAGCATACATTTTCATTATTGCCGTTGGAAAATCCAGTGGATCAGTTTCAATTTATCGATAAAACTATCGACTCTGAACCGGAACTCCAAGTCGATGCGCTATCCTTGTCGAGTTCCCTGACCCATGACGTGTCTATCACGCTTGCTTCGCCTCCATTTGAAATCCATTTCAATATGAATACCACGGTCTGTTTGAACGACAACTTCACACTGCAATGCATAATGGATCCACCAGGTTTGGGCAACGAACTTTTTTTGTTTCAGTTGGACGAACGCGTGGATTTATTTGCGGCATCGATGGACAGCAACGCCATACTGGACGTGTTGAATAGCACCTTGCTTGATGACTCTACCTCGGATGCAGACAATCCTCATTCCGTCATCATGTATTTGATTAATGGCGTTCAACAATCGGACGAAGGGGACTACTTATGTATGGGAGGATTAAATGGAGCGCTTCGAATGCGTTGGAAGAGTATGCATCTGCAGGTGAAAAACTGCCACAGCACCTTCCTGGACAGGCTACAAAACCTGCTATTCTCGTTCCCCGACAATTTGATAATACTAGTTTCCTCGGTAGTCCTTGTTTGCTTCATTGCAATCCTCGTGATTCGATATCACTGCAAAATGTCAGCGACGGACAAAGGTGAATCTGACGTGGAATCATTCAAAACAGTCGCTGCGAACGAAACGAGGCAGCTAATCGAAGAGCCGATCAAACGTCCAAAGAAAAAAGTTTGCCTAATTCGACACGATAATCCACTCTATTCAAGGACCCACGTTACTCAAGATAACGCTGGGTCTTCTTTAATGCATTTTGATGTGCGCATCGATGAAGAAGATCCTGTCTCAAGATCAAGGTATAATACACTCGATGAACCTGATGCATTGCTCGGTGCTTCCACAATCTACCGACGACGAACGCAGGACGCTAAACGAGCACTGCCACGCTTACGACGATTGAGTCTCAGCGCATTGTCCTTTGCACAGAGCAATAGCATTCCGTCAAACACTTTCTGTCGTCAAACTTCGGAAGATAAATTCGAAATATCCGACCCCATATCATCTGCGTCTACTTTCACTTCTGGCTATTGCTCCGCTCGCCGAGCGTCAGATCAATTTCTGTGGCCCTCGGAAATGGAGTTGTTGCATAATCAAGGTACTAGAATTTCCGTGGTGTGTGAATCAGCCCAATTTGATTACGAACTTCCCCTGGATCCGGAATGGGAACTGCCCGGCAACTGTTTACGTCTTGGCCCGAAATTGGGTGAGGGGGCGTTTGGTGTAGTTTATTTTGCTCGACTTTCACTGCACCGACTGACTTGCAATCAAAGGCAGCGCTTTTCCGTCTTGTCACAATCGAGCCTTTCGTCCGAAGCTTTGTCTGTTCCAGTGGCTGTGAAACGGCTCCGAGCCAATTTCACCGATCAGGAATTGATGGATTTGGTGAGAGAAACGGAAATGATGAAGATTTTGGGAAATCATCCCCATCTGATCCAGCTTTACGGAGCTTGTACTCAATCAGGTCCACTACAGGTGGTCGTCGAATATGCTCCACATGGAAATTTACGTGACTTCTTACGTGCACGACGTCAGTCATCCACCACGGCTAATCCAACCACACGGATCACACTTCCACGATCCAGACTGAATGAAATGGATCTTCTGGATTACGGACTCCAAGTGGCCAAAGGAATGGACTATCTGTCGTCTCGATCCGTAGTTCATCGAGATTTGGCAGCGAGAAATGTGCTCATCGGAGAGCGTTTTGTCGTGAAAATAGCCGATTTCGGTCTCACTCGAGCCATTTCGGACTATTACAAGAAAACAAGTACGGGTCGTCTTCCAGTCAAGTGGATGGCTCCGGAGTCGCTTTTTGATCGGAAATACACGACAAAAAGTGATGTCTGGTCGTTTGGTATTTTGCTTTGGGAAATTTTCACCATGGGCGCTGTACCGTATCCGTCTATTCCACCGGAACGCCTATTCAGCATGCTCAAGGCAGGTCACCGGAACGAATGTCCTCAATTGGCCAATGCAGCAGTGTACCAGATAATGCGTGACTGTTGGGCTGATGAGCCACATCAAAGACCCACCTTTCGAACCATCGTCAACCAGTTGTCCAAACTGCATGACAGTTTCTCTGTGCAGAAGTATACAGTTCCGCTCATATCTGCTCACATACCATACGATTCGGATAGAACGAAACACAAGAGGTTTATCAGATCCTGTAATGAGTGCGTGGCGCCAGTCACTACCGGCCATCCCGGGGCAACAGATGGTGAATGCTTGGCGGTTCCAATCATTCCAACGAGTGAACACTACGTTAAAATGACCGACGGATACCTAGTTCCTCGCCCTGAATAGAAATTGAGCATCTGCTCCTTATCCTTGCAACGCAGTATCATCCGCCATTCGACCAGTGTTATTCGAACGGACACAGACGGACCAGAAGATCAGGCGCGTGTATGTATTGCGGTG	MAALKLYIFLSSVINTHVQTIAFSSTTNPILCAPRFAEQFPTSKTTSLNSRIQLNCSVLRHTGCTDEHEGFEWFVERNSELIRLPLEHGESILVNRSERPKPSTYQCVVKSHSQAISRRFHLRNAANGLTEVLTETMEIPKPDQFIWLPYMKSRQHEGAFYLGENAQFHCLFYVQSTWLRPNVEWLFYPHEPPKNKVGVQTKFSLSSILPNSRLSSRYVTKLNRIPCGAWPVNGICFDAELTIFSVMEYDHGQYMCSIAADYEDTSTHPHSEMNSTNKLEHTFSLLPLENPVDQFQFIDKTIDSEPELQVDALSLSSSLTHDVSITLASPPFEIHFNMNTTVCLNDNFTLQCIMDPPGLGNELFLFQLDERVDLFAASMDSNAILDVLNSTLLDDSTSDADNPHSVIMYLINGVQQSDEGDYLCMGGLNGALRMRWKSMHLQVKNCHSTFLDRLQNLLFSFPDNLIILVSSVVLVCFIAILVIRYHCKMSATDKGESDVESFKTVAANETRQLIEEPIKRPKKKVCLIRHDNPLYSRTHVTQDNAGSSLMHFDVRIDEEDPVSRSRYNTLDEPDALLGASTIYRRRTQDAKRALPRLRRLSLSALSFAQSNSIPSNTFCRQTSEDKFEISDPISSASTFTSGYCSARRASDQFLWPSEMELLHNQGTRISVVCESAQFDYELPLDPEWELPGNCLRLGPKLGEGAFGVVYFARLSLHRLTCNQRQRFSVLSQSSLSSEALSVPVAVKRLRANFTDQELMDLVRETEMMKILGNHPHLIQLYGACTQSGPLQVVVEYAPHGNLRDFLRARRQSSTTANPTTRITLPRSRLNEMDLLDYGLQVAKGMDYLSSRSVVHRDLAARNVLIGERFVVKIADFGLTRAISDYYKKTSTGRLPVKWMAPESLFDRKYTTKSDVWSFGILLWEIFTMGAVPYPSIPPERLFSMLKAGHRNECPQLANAAVYQIMRDCWADEPHQRPTFRTIVNQLSKLHDSFSVQKYTVPLISAHIPYDSDRTKHKRFIRSCNECVAPVTTGHPGATDGECLAVPIIPTSEHYVKMTDGYLVPRPE
psi_tr83834_c0_g5_i1	0.283691	-	-	-	-	-	-	-	-	-	-	2.0	1.0	5.0	marita-specific	CGGTTCTCTGCCCTGTATATTAGTGCATGATGTCAGGGACATCCGTCGGACTAGATATCGGAACCTTTAGCTCGTGTGTAGCTTTCGTTTGCAGTCCGCAAATCGATGTAATTGAAAGTGATTTCGGGAAACAGACAATACCTACCTATGTGGCTTTCCATGAAAGACAAAGAGCGTTTGGCCCGATTGCCGAGAGTCAGTTTGAAATGTACTTTGAGAACACAGTTTTCAACTTCAAACCGCTCATCGGGCGTAAGTTTAACAAGAACGAGGTGGCCGAAATCGCATCACAGTTGCCATTCCGTGTGCAACTGTCCGATAGCCGCTTGCTCATTTCGATAATAACGGACACAGTGAATAAATCCTTCTACCCTGAGCAAATTTTGGCCATGTATCTAATCTACATCAAGAGCATGATTATTAAACGGGCAAACAGTGAATTGATCATGCCGGTGATCGGTGTGCCGCATTGTTTTACCAAAGAACAACGGGATGCATTGCTAAGTGCTTGTCAACTGGCCGGTCTGAATAAAGCAGAATTGCTGGACGAAACACAGGCAAGTAAGTCCAAATTCGATCGTTTTGTTCGTCGATCACGTTCCACCTCAGTTGTCACTTTCTACGGACTCTACGGCCCACCACTTCCCTCGCACAACGAAACCAGCCGTCACGTGGTCTTTGTTAGCGTGGGCCACATGCACACCCAAGCGTGCGTGTGCGCTCTGAAACGTGGTCAATTCCGATTTTTGTCTACCGCGAGCCAGGCGGACCTAGGAGGCTACTGTTTCGATCGGGTTCTGTGCGATTTGGTTCGCGATCAGTTTATGCATCAGCACGGAATTCGAATTGATCCACACTCGTTCGAGTTCGCGCGTCTGATAAGCGAATGCATCAGTATGAAGAAACAGCTGAATTCAAATGGGTCTAGAATTTCGGTTCGCATCAACGAAATAGGACCTCCGATCGAGCTAGCACGTTTCGAATTCCAGAAAGCTATTGAACCTATTCTCATTCGGCTCCGAGAAACGTTAGAGCAATGCTTGCGAGAATCCGATTTGCAAAAGGAACAAATTGCCAAGGTGGAGCTGATCGGGTTGACCTGTCGCATTGTTGAGGTCAAACAACTGATCAGTTCTGTGTTCGGCATGGAGGGAAGTTGGAGTCTGAACAGCAATGAAGTCGTTGCTCGCGGTTGTGCCATACACGCCGCCATACGAAATAAATGTCTCAGTGTAGAGAATTTCGATTTGATCGGGAGTTTTGGAATGCTGCCAAAGGAGAAGCTGATAGAATTCATCAACGTCGAAAATGAACTCTCATATCAGGACCAACATGAGCGGGAACTCCAGACAAAGGCCAACGAAGTGGAGAATTCAATATATAAGATCTTGAATGAATTGAAAGCTAAACCATTGGCATTTTTGTGCTTCAACGAAGCCGAGACATTTTACA	without ORF
psi_tr83834_c0_g5_i2	0.192627	-	heat shock 70 kDa protein 4 [Trichuris trichiura]	46/124	-	-	smm:Smp_069130.2	hsa:22824|HSPA4L, APG-1, HSPH3, Osp94|http://www.genome.jp/dbget-bin/www_bget?hsa:22824	-	GO:0005524|ATP binding	-	2.0	0.0	4.0	marita-specific	CGGTTCTCTGCCCTGTATATTAGTGCATGATGTCAGGGACATCCGTCGGACTAGATATCGGAACCTTTAGCTCGTGTGTAGCTTTCGTTTGCAGTCCGCAAATCGATGTAATTGAAAGTGATTTCGGGAAACAGACAATACCTACCTATGTGGCTTTCCATGAAAGACAAAGAGCGTTTGGCCCGATTGCCGAGAGTCAGTTTGAAATGTACTTTGAGAACACAGTTTTCAACTTCAAACCGCTCATCGGGCGTAAGTTTAACAAGAACGAGGTGGCCGAAATCGCATCACAGTTGCCATTCCGTGTGCAACTGTCCGATAGGCGCTTGCTCATTTCGGTGCGTTCACTTGCCACTGGCTTGCTTTTAATTAATCTCGGTTATCTTCGCCTTTTCGTATCAGATAGTAACGGACACAGTGAATAAATCCTTCTACCCTGAGCAAATTTTGGCCATGTATCTAATCTACATCAAGAGCATGATTATTAAACGGGCAAGCAGTGAATTGATCATGCCGGTGATCGGTGTACCGCATTGTTTTACCAAAGAACAACGGGATGCATTGCTAAGTGCTTGTCAACTGGCCGGTCTGAATAAAGCAGAATTGCTGGACGAAACACAGGCAAGTAAGTCCAAATTCGATCGTTTTGTTCGTCGATCACGTTCCACCTCAGTTGTCACTTTCTACGGACTCTACGGCCCACCACTTCCCTCGCACAACGAAACCAGCCGTCACGTGGTCTTTGTTAGCGTGGGCCACATGCACACCCAAGCGTGCGTGTGCGCTCTGAAACGTGGTCAATTCCGATTTTTGTCTACCGCGAGCCAGGCGGACCTAGGAGGCTACTGTTTCGATCGGGTTCTGTGCGATTTGGTTCGCGATCAGTTTATG	MPVIGVPHCFTKEQRDALLSACQLAGLNKAELLDETQASKSKFDRFVRRSRSTSVVTFYGLYGPPLPSHNETSRHVVFVSVGHMHTQACVCALKRGQFRFLSTASQADLGGYCFDRVLCDLVRDQFM
psi_tr83834_c0_g5_i3	0.328613	-	-	-	-	-	-	-	-	-	-	7.0	1.0	14.0	marita-specific	CGGTTCTCTGCCCTGTATATTAGTGCATGATGTCAGGGACATCCGTCGGACTAGATATCGGAACCTTTAGCTCGTGTGTAGCTTTCGTTTGCAGTCCGCAAATCGATGTAATTGAAAGTGATTTCGGGAAACAGACAATACCTACCTATGTGGCTTTCCATGAAAGACAAAGAGCGTTTGGCCCGATTGCCGAGAGTCAGTTTGAAATGTACTTTGAGAACACAGTTTTCAACTTCAAACCGCTCATCGGGCGTAAGTTTAACAAGAACGAGGTGGCCGAAATCGCATCACAGTTGCCATTCCGTGTGCAACTGTCCGATAGGCGCTTGCTCATTTCGGTGCGTTCACTTGCCAGTGGCTTGCTTTTAATTAATTTCGGTTATCTTCGCCTTTTCGTATCAGATAGTAACGGACACAGTGAATAAATCCTTCTACCCTGAGCAAATTTTGGCCATGTATCTAATCTACATCAAGAGCATGATTATTAAACGGGCAAACAGTGAATTGATCATGCCGGTGATCGGTGTGCCGCATTGTTTTACCAAAGAACAACGGGATGCATTGCTAAGTGCTTGTCAACTGGCCGGTCTGAATAAAGCAGAATTGCTGGACGAAACACAGGCAATTGTCACTTTCTACGGACTCTACGGCCCACCACTTCCCTCGCACAACGAAACCAGCCGTCACGTGGTCTTTGTTAGCGTGGGCCACATGCACACCCAAGCGTGCGTGTGCGCTCTGAAACGTGGTCAATTCCGATTTTTGTCTACCGCGAGCCAGGCGGACCTAGGAGGCTACTGTTTCGATCGGGTTCTGTGCGATTTGGTTCGCGATCAGTTTATGCATCAGCACGGAATTCGAATTGATCCACACTCGTTCGAGTTCGCGCGTCTGATAAGCGAATGCATCAGTATGAAGAAACAGCTGAATTCAAATGGGTCTAGAATTTCGGTTCGCATCAACGAAATAGGACCTCCGATCGAGCTAGCACGTTTCGAATTCCAGAAAGCTATTGAACCTATTCTCATTCGGCTCCGAGAAACGTTAGAGCAATGCTTGCGAGAATCCGATTTGCAAAAGGAACAAATTGCCAAGGTGGAGCTGATCGGGTTGACCTGTCGCATTGTTGAGGTCAAACAACTGATCAGTTCTGTGTTCGGCATGGAGGGAAGTTGGAGTCTGAACAGCAATGAAGTCGTTGCTCGCGGTTGTGCCATACACGCCGCCATACGAAATAAATGTCTCAGTGTAGAGAATTTCGATTTGATCGGGAGTTTTGGAATGCTGCCAAAGGAGAAGCTGATAGAATTCATGAACGTCGAGAATGAACTCTCATATCAGGACCAACATGAGCGGGAACTCCAGACAAAGGCCAACGAAGTGGAGAATTCAATATATAAGATCTTGAATGAATTGAAAGCTAAACCGTTGGCATTTTTGTGCTCCAACGAAGCCGAGACATTTTACACATTTGCACAAAAGATGATCGATCAATTACGGTCTACTAGACAGGACCGATCTACGGAAATGTTTAATGGAATACTATCTAAGGTTGTTCAAGAGAAAATCAGACTCCAGTCCCTGGACTCGAATCGACAAATCTTTGTTCGATCGCTAAATGAAATTTTGACCTCACTGCAATTCACTGCTTCCAAAATCACTGATGCTCTACCTCAATATGGCAAATTTATAAATAAGATAAAGTTCTCGGAAACCGATTTGAAAATCCATATCCGCGAATTGTTGAACTTC	without ORF
psi_tr83834_c0_g5_i5	0.404297	-	DnaK family protein [Opisthorchis viverrini]	131/394	sps_tr92942_c2_g5_i1	sps_tr84178_c0_g1_i1	smm:Smp_069130.1	hsa:22824|HSPA4L, APG-1, HSPH3, Osp94|http://www.genome.jp/dbget-bin/www_bget?hsa:22824	GO:0006458|'de novo' protein folding	GO:0005524|ATP binding	GO:0005844|polysome	6.0	2.0	14.0	marita-specific	CGGTTCTCTGCCCTGTATATTAGTGCATGATGTCAGGGACATCCGTCGGACTAGATATCGGAACCTTTAGCTCGTGTGTAGCTTTCGTTTGCAGTCCGCAAATCGATGTAATTGAAAGTGATTTCGGGAAACAGACAATACCTACCTATGTGGCTTTCCATGAAAGACAAAGAGCGTTTGGCCCGATTGCCGAGAGTCAGTTTGAAATGTACTTTGAGAACACAGTTTTCAACTTCAAACCGCTCATCGGGCGTAAGTTTAACAAGAACGAGGTGGCCGAAATCGCATCACAGTTGCCATTCCGTGTGCAACTGTCCGATAGCCGCTTGCTCATTTCGATAGTAACGGACACAGTGAATAAATCCTTCTACCCTGAGCAAATTTTGGCCATGTATCTAATCTACATCAAGAGCATGATTATTAAACGGGCAAACAGTGAATTGATCATGCCGGTGATCGGTGTGCCGCATTGTTTTACCAAAGAACAACGGGATGCATTGCTAAGTGCTTGTCAACTGGCCGGTCTGAATAAAGCAGAATTGCTGGACGAAACACAGGCAATTGTCACTTTCTACGGACTCTACGGCCCACCACTTCCCTCGCACAACGAAACCAGCCGTCACGTGGTCTTTGTTAGCGTGGGCCACATGCACACCCAAGCGTGCGTGTGCGCTCTGAAACGTGGTCAATTCCGATTTTTGTCTACCGCGAGCCAGGCGGACCTAGGAGGCTACTGTTTCGATCGGGTTCTGTGCGATTTGGTTCGCGATCAGTTTATGCATCAGCACGGAATTCGAATTGATCCACACTCGTTCGAGTTCGCGCGTCTGATAAGCGAATGCATCAGTATGAAGAAACAGCTGAATTCAAATGGGTCTAGAATTTCGGTTCGCATCAACGAAATAGGACCTCCGATCGAGCTAGCACGTTTCGAATTCCAGAAAGCTATTGAACCTATTCTCATTCGGCTCCGAGAAACGTTAGAGCAATGCTTGCGAGAATCCGATTTGCAAAAGGAACAAATTGCCAAGGTGGAGCTGATCGGGTTGACCTGTCGCATTGTTGAGGTCAAACAACTGATCAGTTCTGTGTTCGGCATGGAGGGAAGTTGGAGTCTGAACAGCAATGAAGTCGTTGCTCGCGGTTGTGCCATACACGCCGCCATACGAAATAAATGTCTCAGTGTAGAGAATTTCGATTTGATCGGGAGTTTTGGAATGCTGCCAAAGGAGAAGCTGATAGAATTCATGAACGTCGAAAATGAACTCTCATATCAGGACCAACATGAGCGGGAACTCCAGACAAAGGCCAACGAAGTGGAGAATTCAATATATAAGATCTTGAATGAATTGAAAGCTAAACCATTGGCATTTTTGTGCTCCAACGAAGCCGAGACATTTTACACATTTGCACAAAAGATGATCGAACAATTACGGTCTCCTAGACAGGACCGATCTACGGAAATGTTTAATGGAATACTATCTAAGGTTGTTCAAGAGAAAATCAGACTCCAGTCCCTGGACTCGAATCGACAAATCTTTGTTCGATCGCTAAATGAAATTTTGACCTCACTGCAATTCACTGCTTCCAAAATCACTGATGCTCTACCTCAATATGGCAAATTTATGAATAAGATAAAGTCAGCGGAAACCGATTCGAAAATCTATATCCGCGAATTGTTGAACTTCATAAACGCGACTCCTGGAATCGCGGCACAACTTGCTACACTGAAGAGCGAAGGTGCTAAACTAAACGGAGTCAGACCATTTGAAGAGACCAAGATCAACGTGCCAGGAAACGGACAATCAGTGCCGAGCTTTCCATCTTTCTATAAACTAAAGGATCGATTGAACGCCAGTCTCGGCTTGGCTGAGCAAGCGTGTGGAGCGCTCCCGGCAGAATTGGATTGTTTCAAAGAAGGAGCGTTGATGATACTACGTGACTACCACGGACAAATAAAGATCAATAGGACCGCAATAGAATCAAGCAAGACCGCAAAATCAGCTTTTGATGAATTGATGGAGTGCAAAAGTCAGATCATTGGATGCATGGATGATAAAGTCAAGACGGGAGCCGAATCTCAGTGGGTGAAAGAACATGGGACACTACAAACTAATCTGACCAATTTATGTAACTCTCTTCAAAGTCTTCAATCTCATCATCATTCGACCGATGTGAACAACACAACACAGATAATTGGCGAGCGTCTCGCTCTGGTAATCAACGCTGGCCAGGACAGTTTGGTCAAATTGGATGCCGATTCCCAGTCACAGCAGCAAGGTTCAATGGAGCAATGGAACAACTTGAAGAACAAGTTAAAGCTCACACTCGACCAAATAGCTAGCTCATGGGAGCAACATATGAACACACAAGGATCGAACAGTAAGCAAACATCCC	MSGTSVGLDIGTFSSCVAFVCSPQIDVIESDFGKQTIPTYVAFHERQRAFGPIAESQFEMYFENTVFNFKPLIGRKFNKNEVAEIASQLPFRVQLSDSRLLISIVTDTVNKSFYPEQILAMYLIYIKSMIIKRANSELIMPVIGVPHCFTKEQRDALLSACQLAGLNKAELLDETQAIVTFYGLYGPPLPSHNETSRHVVFVSVGHMHTQACVCALKRGQFRFLSTASQADLGGYCFDRVLCDLVRDQFMHQHGIRIDPHSFEFARLISECISMKKQLNSNGSRISVRINEIGPPIELARFEFQKAIEPILIRLRETLEQCLRESDLQKEQIAKVELIGLTCRIVEVKQLISSVFGMEGSWSLNSNEVVARGCAIHAAIRNKCLSVENFDLIGSFGMLPKEKLIEFMNVENELSYQDQHERELQTKANEVENSIYKILNELKAKPLAFLCSNEAETFYTFAQKMIEQLRSPRQDRSTEMFNGILSKVVQEKIRLQSLDSNRQIFVRSLNEILTSLQFTASKITDALPQYGKFMNKIKSAETDSKIYIRELLNFINATPGIAAQLATLKSEGAKLNGVRPFEETKINVPGNGQSVPSFPSFYKLKDRLNASLGLAEQACGALPAELDCFKEGALMILRDYHGQIKINRTAIESSKTAKSAFDELMECKSQIIGCMDDKVKTGAESQWVKEHGTLQTNLTNLCNSLQSLQSHHHSTDVNNTTQIIGERLALVINAGQDSLVKLDADSQSQQQGSMEQWNNLKNKLKLTLDQIASSWEQHMNTQGSNSKQTSX
psi_tr83815_c0_g1_i1	0.66333	OG0001521	DNA replication factor Dna2 [Opisthorchis viverrini]	631/1542	sps_tr24310_c0_g1_i1	sps_tr93186_c0_g1_i1	smm:Smp_126930	hsa:1763|DNA2, DNA2L, hDNA2|http://www.genome.jp/dbget-bin/www_bget?hsa:1763	GO:0033567|DNA replication, Okazaki fragment processing	GO:0043142|single-stranded DNA-dependent ATPase activity	GO:0000784|nuclear chromosome, telomeric region	4.0	2.0	2.0	shared	CGGTTCTCTGCCCTGTATATTAGTGCATGATGCATTTGTGGCCATGATACAAAGAAATTCTTGGAAATAATCATCTGCTTGTTGTGTCCCGTCATAATAGTGGATCTTACGGAGCGAAATTCTCAAAAATGAAACGGCAGACAAATCTATTTGGATTTTTTCAACCGGTTGACAAGCAGTCATTGACTGCATCAGCATTCACCAGTGCCACGCCGACCAAGACCCCTGAGAAACAAGATGAGCGATCGAAAGTAGAAGGCGTTTCCATCATTTTGGATACGCCAAATGCATTGAGAATTCCTGGTACCTACCGGAGTCCACAACTCTTCCCAAGTGTCACAATCGATCAATCACGGGATAATGTCTTTCAGCCGACGCCTTTGTCCCAGGCATCTACTCCTCATCGAAGAAAATCTGTTCACAGACGCTCTTCACTAATAGTGCATCGGCAGACCGAACTATTGGAAAAGCGCAGTAAGGCGCTAATCTTTGACGGTGGACCTCCGAATGAGTCCAATCTAGAACGTGCAAACAGACAAGCCAATGCCTCTGCCAAAATTCGGCGAGGAAATTACGATGCTCTGAATTACGCTCCGATCGATCAGGTCAAAGTCAACTGCTCCACGGTTGGTAGTGAGTCGATTTCCTCGGAGCGCAAGAAGTTCAGTCGCCGATCGCAGATTCTGGTGGCAAAAGCATTGAGCAGTGCTTCCCAGACACGTCGTCCTTTGTCGAATGTGGTGGACAATTCGGAGTCGGAGGAAAACACAGAAAAACGGCTGAAGTGTTTGATAGATAGTCAAGCACCTCCTGTGAATCCGAAGAGTATTACCGCAAAGTTGTATAGTACCAAGGGTTGCCCAACCATTGTCCCACCTACTTTGAACACTGAAGAAACTAATGCACTGAACGATATAATAGATCTGTTAGAAGAGCCAACGGCTCCATCTTCATCCAATCTGACCTCCCGAAAACTTGTGAAAAGGATATCGTCGAGCAGTCTCCGGGCTCCTTTACCTACGGTGTCGATCAGTGCAATTGATACAACTTCTTCCGTGAAAACCACAGCACACAGTTCAACCAGTAGCGAGAACAATAATAATTTGATCATAGATGATTCGTTCACGCAATTGAATTTGAGTGACTGGTCTGTGAATGAAGACCCAGGTGAAGTGGTTGCACCTGTTGAGACGAGAATCCGGCTGCCAGCAGATCACCGGCCGCTCCTATTTGCATCATGGTATCGTGGACGAGTCACGAAACTGACCAAATCCAATGATCGCATTCTACTGTCATTGGATTTGGATAGCAATGATCAGCACACGGTCAATCCGGAATTTTCAAGCACTTCTATTGAGGTGGTATTGACTGATTCATGGGCTGATACAGAAGTGCATTTGGGCGATACAGTTAATGTGGTCTCCGGTGTCGGTAGTTTCACCAAAGGGAAACAGATCACGATTGGCGACAAAGGTGAACCACAGGATACAATGCGTGTAGGTCTTGAAAAGCATGTTCCCGCTGCTTTTATCAAGCATCCAGATATCTTAGTAACCGGTACCAAACTTGTTGGAAGCCTATACTGTACAAGGCGGTCAATTTTGGAGCAGTTTTGGTCTTCCGGTGAAGAAAGCGCGAACGACCCATCTGCAGTGCGAGGAGCCGATGCTTCCACTCCACACAGTTCCGGTTATGTGATGCTGATGGGTAGCTTACTGCACGAGCTGTTTCAGAAATTAATCACGTCGCCTACATCCATGATGGCAGATGGCAAGAATTTTATTGAATCACTGTTATCACGAGTGGATACAATTTTACAAGCCTACGCCTGCCGCATAACAATGGAAGAATTACGCACGGCTCTTTCGGATCAGCTGAAAACAATTTTCCAATGGATTAAAATTCATTACAGGACCGAGCAGTTTTCTCATCCATCGTTGAGCCGAAGTCCCCTTGTGCATCAGGTTTTGGACGTGGAAGAGAACGTGTGGTCCACGAGGTTTGGTATCAAAGGAAAGATTGATCTGTCACTGTTATCCTGGACACCCGGTTACCTTTCTTCGGTCAAGGAGCCGGTCCCATCTCCAAACGATTGTGCTTCTCTATCTCTCATTCCGATGGAACTGAAAACAGGCCGACCCACGTATTCAGTTGAGCATAAGGGACAGGTCTTACTTTACCTGCTTATGCTCTTCGATCGTTACGGCCCGACCTATCGTGCCTTGAAGGAAAAGAACATTGAAGTTGCTCAATTCGGATGGCTTGTCTATTTGCGCGACAAATTGTCCATCTCCAATGCTGATCCTGGTGTGATCGAGCCAAATGTATCCAGTTTTCGCGGTTTGTTGCAAACCCGAAATCGGATCGCCGATGCGCTTGAACGACTTACTCGAATCGAGCCGAGCACCGACGCTCCGCAGGTATCCGGTGGTCCCCTATGGACTCCCGAGCTTCCATCACCAATCAACCAATTGCACACGTGCCAAATGTGTCCTGTGCAACTGGCATGCAGTTTGTTGCGTGAAAATAAAATTCCAACATGTGATCTCTCAGTTCCCACTGTCACAAGTCAATCCGTCCACACCGTTTCTCAATTACTCTCGGTCAGACGGAGCCATCTGGCCGTGAATCATTTGAGCTTTTTCTTGCACTGGTCCTATTTGGTCCTGCTAGAATTCGCTGATGCAGACAGACTTGAGAACGTGGTTGGTCGAATTGTCACCAGTCAGTCCGGGGAGCGTTCCGACGTAAAGGCAACGTCACCCACTTTCAATCGGTTCCGCGTGGTTTCTACAACGCGTGGCACTTCTGATGGACAGTGGATCACGACTCTCGTGTCCAGTAGTGAGTCTACAGTTGAAGACGTTGTCGAGCATGCTGCAACATCTGGCGATTTGGTAATCGTGAGCAGCAGTAACGCCAGACACGTGGGAATCACGCTGGGAACGGTGCTGCCATCAAACGAGGCAAATGAGCTGTGCAATGCCATCAAAGAGGACCAAATGGAGCGTAACAAGCTTCTGTTGTCAACGGATAGACCTTTGCCTACGTGGATTGACGAGTTCAGGTTAGATCGGTATGTCACCTCAAAAGGTACGCAATTGAATCTTTCTAATCTGGTTGGCCTTATGCAAGATTCCGATCTGAGCCGATATCTGCGAACACTGATCGTCGATAGGATAAAACCCAGATTCGCCAATACTCTTTCCAAACGTGTGGTACAAGATATTCGTAGCATCCTCAAACCGATGAATGCATGCCAGCGCACTGCCATCCTGCGGGTTCTAATGGCCAATGATTACGTCCTGATCCAAGGCTATCCAGGCACAGGCAAGACGCAAACATTGGTTGCGCTTCTCAAAGTTCTTGCGCTTCTGAATCGAAAAACGCTGGTCGTCGCTCATACGCATTCTGCTGTCGATAACCTACTGGGCAGGCTGGTTGAGTCCGGAGAGAAGCGCATTTTGCGGCTCGGATCACCGGATCGAATTCGGCGCGATCTTTTGGCATACTGCTTCGAACACATTCTTGCACATCCCCTATTGGAGTCTGATACGCGCGATCCAATCGATCATTGCCAGAAGTTGATCGATGATGCCGTCGTAGTGGGCTGTAGTGCACTGGCAGCCAGTGGTGGGTCGGACTTACGGCATGCTGCCTTGTCGCGTGCCAGGTTTGATTTGATTCTCATCGATGAGGCGACTCAACTACTCCTGCCCACATCGCTGGGCTCGTTACTCTGCTTAAATCCAATAGCCAGTGACTTCGGGGCTCGGTTTGTTCTAGTAGGAGATCCGCATCAACTGCCTCCACTGGTTCAGAGCTCGCGTGCACGCAAAGCAGGGTTCGAGTGCAGCCTGTTTACTCACCTGCTCCAGGCCACCGATCAGCGGTCCGGTTCAAAGACCGTTGACACGACCGATCCAGTTTTGAGTGCTTATGGGCCAATCCACAAACGATCCTCCCTGAGCGAAGATCGTCCGTGGCTTGTGGAACTTAATATGCAATATCGCATGAACGATGCTATCCTTCTTCTGGCCAATAATTTGACTTATTCGAATGCGATGTGTGCTGCAAACGTTGGAATCTCGAAAGCCTCTCTCGCTGATGTACTGCAACCGGATGACCAACATACAAATCCGCCCTGGTTGAAACGGGTATGCAGCCCTCTGCTCTCGGACGCCGCTTTATTCTTGGACACCCACTTGTGGAATTGTTGCTCTGTTTCCTCTCGCTCTGGTTCTCATCTACAAAATCGCACGGAAGCTCAATTGGTCCATCTGGTTCTTTCCACGTTAATACGGCTTGGTGTGCAGCCGTCTGATATCGGTGTCATCGCGCCCCATCGGAAACAGGTGGCTTTGATCAAACGTTTACTGGCTGGTTCCGGTGCTGTCAATCGTGTGGTACCAAAATGTCTTGATTCGGTAGAAATAAATACCGTGGATCAATTTCAAGGAAGAGACAAGCGAGTTATTATCCTCTCATTGACTGTCTGTTCCGGCTCGCCGGCATCCTGCAACTCATCTGAACCAATGGAACGGCGATCAGGTTTGTTAGAAACACTACCACGTCTGACTGTAGCCCTAACCCGAGCTAAACACAAATTGATCATCTTGGGATGTCCCGGTGGATGCCATCGCTCTCAGTCTTCCCATTCCGCTGATTACGTTCAATCTGACACAAATGGAGCTCTTGGAAATTTGTTTGCCCTGCTGCGTCGGACTTCCGCACTGGAAACACTACCAATAGAAGACCGTGCCATTCTGGAGAGTTAAAAAAAGTTTTCTCGCTTGATGTTTTTGTGCGCAATAATCTGTACCACTCCATCGTCTGCTTCAACCGCATTTATCAGGCGAATTTCAATGTCTCTCCAGATCCAGATGACCTTAATTCGCTTCATACCTTCTATTCAGAACTTTTTAATTGTGCTCATGCATTCCCAGACTCTTTCTTATGAATCAAATGCTCAGGCTGTTTCAGATCCAGATTTCTTTATATTTGGAAGGAATATACATGTACCGTTTGCCACACTAGAACTCTTGATTCTATGCCGCAGTCTCTTAGTGTTTGGAGATCAGTGTGGGACAGGTGCATTTTGTAACTAGAAGTTCTATGTGTTTTTTTGCATTAGGTTGCTGATGATAACTACTTTCGACCATATTTCCTGATTCGTGGATTCATTCGTCAGGTGGATTCCACATGTTAGAGACACGGTGTTTTATCGCAAATGAAAACATATCAATCTGCCG	MKRQTNLFGFFQPVDKQSLTASAFTSATPTKTPEKQDERSKVEGVSIILDTPNALRIPGTYRSPQLFPSVTIDQSRDNVFQPTPLSQASTPHRRKSVHRRSSLIVHRQTELLEKRSKALIFDGGPPNESNLERANRQANASAKIRRGNYDALNYAPIDQVKVNCSTVGSESISSERKKFSRRSQILVAKALSSASQTRRPLSNVVDNSESEENTEKRLKCLIDSQAPPVNPKSITAKLYSTKGCPTIVPPTLNTEETNALNDIIDLLEEPTAPSSSNLTSRKLVKRISSSSLRAPLPTVSISAIDTTSSVKTTAHSSTSSENNNNLIIDDSFTQLNLSDWSVNEDPGEVVAPVETRIRLPADHRPLLFASWYRGRVTKLTKSNDRILLSLDLDSNDQHTVNPEFSSTSIEVVLTDSWADTEVHLGDTVNVVSGVGSFTKGKQITIGDKGEPQDTMRVGLEKHVPAAFIKHPDILVTGTKLVGSLYCTRRSILEQFWSSGEESANDPSAVRGADASTPHSSGYVMLMGSLLHELFQKLITSPTSMMADGKNFIESLLSRVDTILQAYACRITMEELRTALSDQLKTIFQWIKIHYRTEQFSHPSLSRSPLVHQVLDVEENVWSTRFGIKGKIDLSLLSWTPGYLSSVKEPVPSPNDCASLSLIPMELKTGRPTYSVEHKGQVLLYLLMLFDRYGPTYRALKEKNIEVAQFGWLVYLRDKLSISNADPGVIEPNVSSFRGLLQTRNRIADALERLTRIEPSTDAPQVSGGPLWTPELPSPINQLHTCQMCPVQLACSLLRENKIPTCDLSVPTVTSQSVHTVSQLLSVRRSHLAVNHLSFFLHWSYLVLLEFADADRLENVVGRIVTSQSGERSDVKATSPTFNRFRVVSTTRGTSDGQWITTLVSSSESTVEDVVEHAATSGDLVIVSSSNARHVGITLGTVLPSNEANELCNAIKEDQMERNKLLLSTDRPLPTWIDEFRLDRYVTSKGTQLNLSNLVGLMQDSDLSRYLRTLIVDRIKPRFANTLSKRVVQDIRSILKPMNACQRTAILRVLMANDYVLIQGYPGTGKTQTLVALLKVLALLNRKTLVVAHTHSAVDNLLGRLVESGEKRILRLGSPDRIRRDLLAYCFEHILAHPLLESDTRDPIDHCQKLIDDAVVVGCSALAASGGSDLRHAALSRARFDLILIDEATQLLLPTSLGSLLCLNPIASDFGARFVLVGDPHQLPPLVQSSRARKAGFECSLFTHLLQATDQRSGSKTVDTTDPVLSAYGPIHKRSSLSEDRPWLVELNMQYRMNDAILLLANNLTYSNAMCAANVGISKASLADVLQPDDQHTNPPWLKRVCSPLLSDAALFLDTHLWNCCSVSSRSGSHLQNRTEAQLVHLVLSTLIRLGVQPSDIGVIAPHRKQVALIKRLLAGSGAVNRVVPKCLDSVEINTVDQFQGRDKRVIILSLTVCSGSPASCNSSEPMERRSGLLETLPRLTVALTRAKHKLIILGCPGGCHRSQSSHSADYVQSDTNGALGNLFALLRRTSALETLPIEDRAILES
psi_tr83804_c0_g1_i1	0.734863	OG0001242	Smoothened -like protein [Clonorchis sinensis]	599/1687	sps_tr19590_c0_g1_i1	sps_tr93273_c1_g1_i3	smm:Smp_125160	hsa:6608|SMO, FZD11, Gx, SMOH|http://www.genome.jp/dbget-bin/www_bget?hsa:6608	GO:0007224|smoothened signaling pathway	-	GO:0016021|integral component of membrane	12.0	6.0	3.0	rediae-specific	CCCGTGTATCAATCCTGAATCCTGAATCGAAGGAATTCTGGACGCTCGATTGGCCGTGACCATTTTCTGTCCTGTGCAACCTGACCTGACCTGAATTGTCTAGGTCGAACTGTGCGGCTTAATCAAATAATACGCTACATGCCGAAGCATGTCTTGGAGTTCTGTCTGACAAATGTTGTGCATAGCTTGTGGGCGTGCTTGCCCATGGCGTGTATGGATATGGATAACATACTCAATAATAACGATGGCGGTTGTTTTTCCGGCTGATTTTCTCCAAGATAATCCCTCAATTCGATTGAATCTTTGGTCAAGTAATCACGAGAAATGCACTACAGAGACAACTCACTGTGTTTCGATAGCGCCAGACTCCAATAGAACATGCCTAGGAAACCGACTTCCGTACAAGTTGACGGCCCCACAGCCACTTGTGGAAGATGTATCGCGGTACGATCTAGAGCTTTGGACTGCATTACGTTCTATTCCTGCATGTTGGGACAAGCTCCAATTTTTTCTATGTTCCGTCTACGTACCGGAATGCATCGAGTCTGTCCGACAGCATTCAGCCGATTCATCGACAAACCGTGCATCCGCTCTGAACCATTCCGCCACAACGGTTCTCAATGCGGCTCTGGCTCCGCTGAGTCTGTTGGAACCGCCTGCCCACTCGGACGAGAAATCAAGCGGCGCTTCGGCCAGAACCGATCCAGCCACTTCGTCCTACCATGTCGTGCTGCCGGAGGCCGAGATGTGCGAGGCCGTGCACAAGGCCTGTCCGTTGCTTGTCCCTTTCTCACGAACCGAGGCTAGCCAAGCTGACACACAGGGTGACACGTCGGCCCGTGCTCATATGCTGTTACTGCATCCGTTGCCTCGCTTCCTGGATTGTTCGCTCTATACTCCCGGTTGTCGTCAGAATAAATTAACAGCTCGGTTATTTCAGAGCAGTGGTGGCGGTTGTGAAGCTCCACTGATCACAACAACTGTGCGTCGTAACTGGCTAAATGGAATCGAACGATGCAGTTTTCCCTGTCGACGACCGCATTTTGACGAGGAACACTACTCGCTTGCCCGTTGGATCACGGGGACGGCCACAGTTGTGTGCCTGCTTGTCAACTTGACCGTGCTGGCAACGCTGAAACTACAAAACTCGGAACGAATGTCGTTTGTGGAGCAGTTCAGCACACATCATTCACCGACCGAGTCGGGCCTCGATTTGTTCCGATTGATGGTGCTGCCCGCCGAACGCAAATCCGCACGACCTTATCACACCAAGGTGGTGTTGACTGGTCCCACAGGCTCCGGGGCATCTCGATTCGCGTGGACCAACTGGTCCACCACATATCCCGCGCTGTTCTATATTCACATGTGGTTTCTGCTTGGCTGTTTGGCATGGCTCCTTCCGTTATTTCCGGGTTGGGGTGAATTGGTCGCCTGTCGTGAGGACGGAACGGTGCGGACGGGGGAACCGCAAGTCAGCTCTGGCAAAACCGTCCTGTGTGTGCTCAGTTTCATTCTGCTCTACTTTCCACTCATGTCCGTCTGTGTCTGGTCAAACGTGTTTGACTACAGTCTGGCTGCTCGTGTTCGTCAGGTGATCGAACACCTCCATGTCACACTGGGAACGCTGACCACATCAGCTGCTCGGTTGTCCTGTCCGAAACGACTGGCACTGGTCACGCCCACGGATCTGGCCTGCGCTGAACAGTCTATCAGGCATCGCGGTCCAGACAATCCGAATTCATGTGGTCGTGACACATCCGGCTTACGTCAGTCTAGTCGGCATAGGAGAGGAAGAACCAGCGAATTTCCCCAGCCTCAGTCTGCCCCGTCGCTGCCGTCGTCTTCGTCTGCTCCGCAAGAGAAGCTACAACAACAACCGGCTGACGATATTGTTAAAAGTCCTGTGGATACAAGTGAATCGACTTCCACAGCACCGCTGGCCGGTTCGACTGCAACACAAACCGAGACTCCACTATCCCAGTCAATCAGCGAGAGTTCGCCCAGCGGTGCGGATATCGTCGCTGTTCCGGTTCATTCCGTGGACCAATTAGTTACTCACTCACGGTCCGATTCCAAGCAACTCCGTGCGGGTCATCGCAAGCCATCCGAATTCAACACCGTACCGTACGCTGCCGGATGGTGTGTGGACAAGCATAGAAGCAGCAGTGGCAATCGAAAAAAGCGCAAACAGTCCCGAATCGCTGCGGATAGTTTGGACGATGAACAAGTTCCCCTTAGTCAGTTCTCCGGAGATCAACACCTAAACGATTCACAGTGGTCCATCGTTGATCAGCATTACCGCTCACTTTTGATGTATTTTACGGGTAACAACCCTCTGGAATTGTTGGCTCAAGAATCACGTGCTATCCCTGCCGGCGTGACCGGCTTCGAGCTGCGCGCGGCTGATTGGCCCAGCGGTCCAAGCCTACAGTGCTCGTTCTGCCACGATCCGCTGTGTCCCTCCGTGCCCCGTCCGCTCACGTTCCACGCGGTCTCATCCGCGCTGCAGTTCAAAACGGGCTCGTTTCAGTCGCGTTGCGATCGCCACACGCACTCCGGTCGTAGACACGGCTCATCCAAGTCGGATCCGAATACTGGCTGTCCGGGTTGCACGGCTACCGCAAAGTCTACCGCGGTCGGTCTGGATGCGGTTCATACGAATCCGGTTCATTCAATTCAAAGTTCGCCCCAATCAGCCTGTTTCCATCTGCTCGCGTTCGCCCTACCGCTTGTGCTCACTTTAATCGGTCTGACTGCGGCTGAGATTGACGGCGATGCGTTGGCCGGTATTTGTTTCGTGGGTCGGACGAACATATGGGCTCGCATCGGGCTGGTCCTGGTTCCCTGTGCTATCTGTCTTATTGTCAAATGCGTCTACCTGGGCCAAGTGATGCACCTATGCATGCGGCTACGACGTCCGTTCTTGCGATCACCGTTTCCGTCAGATCAGGATTTTGCTCAACGTCTTGTTCGTTGCACTTACTCATACGGCGTCTTCTTGTTTGTTCTGGTCGGTCTGTGGCTATTCTCCGTCTCCGTGCAAACCTACACGTTTGTGGGTGAACCGATGTGGTTGGAATCACGAACCGCGCTGATCCTGTGTCAGATCAGCCATCGTCTGATGGGCTTGGACAGCGAGGCTGCTCTGACTGCCTGTGTGGATTCAGCTTCCACCGACAATACGAAACCGGTTGCAGGAATCTACCACACACTGGATGCAAACGAAGGCGGTCGAACTGCACGAGATGACGATCCTCAGAGTCGAACTGCGCGTTCCATGGCTGCTTTCGGATTTCCTACCGCGTCGTCCAATCCCACGATCATGGAGCGAGATCCTCTTCCGTTGGGTCGTCTCAGCCTGTACACCCCGAGCCCGGCACAAATTCACAAACCGATGGCCGGACCGATATTGCTACATCTGCTAACGTATTTCGTTTTGAATTTGATCTTTGCATCCATGTGCTTGCTGGATTCGTCCGTGAAGCGTAGTTGGCGCAAGTGCTGGAATCGCTTTCGTGTTTCCTGTCGTCTGGGACGTTGGCGAGGACAACTACCCGCTCGACGCCGACTGAGTCACACACATGCGCTGAACAAACTGCTCTCTCACTGTCTCTACGGGAATGCCATGGGATTCAGCTGGTGGGATCCAGGCTTGTTCAACATTCCTCTATTACAAGACGACTCAGTGTCAACTGCTGTAAGTGCGAAGGAAACCAGTTCGACGTGTGAATTGGTACCTCTGACCGAAATGGTTTCCAGTTCGGATTTGAAGCACTGTTCACTCAGTCCTGGTGACCGAGTCTTCACGGCTGACTCGCAATCCGCGTCAAAAGTTGTCCCAGAGGTTTCTGGCAACGCCGATGGCAGCGGTCAATCGGCATTATCGGGCTGTTTGAGGCAAACCGAGGCGGGGGATGTGACTGAACCAACCGGCTTGTCCGCGTCTCAGCTGCCCCCGGCAGTCACCCCGTTCGATGACCTCCTACCGCATGTGGCCCGAGTGATTTCTCTGTATGAAACCACCGCGCCCGATCATCCCACTTTGGTGTTCTTCCGTCATCTCTACGATCAGTTGACTCATCCCTGCTCCGGACAGTCCCAGAATGATGCAGTCAATCGACCCGCTTCGTCGCTTCTGGATCAACCGGCTACCACAACAACCGGGTCCGAAGTTGGCACAGAGGGTTCGCAACCACCCCAGTCCAACCTGATGGCTTCCATGGCTGCACTGTATGATCAATGTCAAAAGCATTTGGTCGCGGTTAATAATACTTCGACCCGTCATCGCAGTCGTCACAGACGTCTCTTACCTACGCGAGCGTCGGCACGCCGCAAGAGCCACTCACGCAGTCTCTCCACCAGTGGTCTCTGTTTACCCGGCTCCTCTTCTCTCCGAGCCTCCGGCATGACCGCTGATGCTGCTGTCAGTGGCGGTGGTGGTGGTGCGAGCACGTGTGCCGGTTCGACCGTTTCCGCTGTTTCGTCCGACAAACCTGAGAGCCTGCTGGATGATTCATTACCCGAGCTACTTCGAGCCGCTGCTTCGGTGCTGGCTGCCGCGGCCACCGGATCGTTGCGTGGTCCGACTGGCAATGGGGCTGATAGCGCAAGTGACGCGCGTCATCCGCATCGGCGGCGCCTCAGCCAGTCCGTCGTTTCGGCATCCCTGTCCATGCAGCGATCAAATCGATCCAGTGGAGTTACCTCGGTTTTTGGCGGAAGCCAAGTGTCCTCATCATCAGTACGCAGCGCTTTACCTGAATTGCACGGACACGCTTTGCCGACGGATGTCAATACGTCTGCGCAGGATCACGTTTTGGCTGGCAAGCCCATTTCCGTCCGTCCGGTTGGTGAGGAAACGGGAACCTTAGGAAGTCGTATGTCTCTCCGATCGCTGTCTTGCGCATCGTCCTCGGGAGCTGAATCCTACAACTCTTATCGACTACTTGTCAACCAGGCGGGGGCCAGTTGGCGTGAATTATGGCGTACCCGAATGCTTCTGATGGATGTGCTGCGTTGGGCTGAGGCTGTTGCTCCTTTAGCCCAATCGAATGGAGTTGGTACCGGTACGGCTGCCCCCACAGAGCCACTGCCTACGGAACCCACAGCGTGCCCTTTGCCTACACAGCCTTCAGATCCAGTGGACTGGAACGCTCGATTCGCGAGTTTTCTAGCTGCTGCACTAATGCCAATCCGTTCAGCACCACCCTGTTCCGGATCAGCGACTGCCTCTCCACAGACGCTGATTCACTTACCTGTAACCACCATCGCACAACAACACGCCGGTTCTCCCAAAGTGAGCGATCTCGCCGGCGGCTTAACCAGTACTTCCCCCATGGCAACTATGGATCCTATGATGGCCGCGGCTTTCGCAGCGGCAACAGCAGCTGCTGCGACCGTCGCCATGCAACAACAACAACAGCATCATTATCATCCAACTGCACAACCGCTCAATCTGTCTGGGCTAGGCTCATCGCCTCAAACTCAGACAAGCCGACCGCAGCTCATGATCCCGCAACACCAACTACCTGTTCCAGTCACCCCAACCAGTAGCACGCAGTTCGAACCACCGTCCAGTGGTCCACTGAACGAGTTCCCCGGTCTGCCTCATATGGCTTTCAAATCCCCATACGGTGTCCCGTATTCACACCAAACCACCCCGATCGGATCGGCAACGGTAGGCCCAGTGCATGCGCCTCACTTCGGTCCCTACACCGCTCACCCATTTGAATGGTCCACCCCAGTAAGCCCTCGGTTCCAGCACCTGGGTCCGTCCACGTACGGAGCACCAGGCCCGTATATGCACCCCTCTTACGGACCGGGGGCTGCGTTTCGCCTGCCCTCATTACTCGGTGCTCCCTGGCCAGCGACATGTGTCACGGGCTACCCGCGCCAGACGTTGTCCGCTCCGGATCGCATGATTCACCAGTACACACCACCGGGCTTAGATGACGATTGGCGCTTAGGTGTTGGTCACCCAGCCCGGTATCGAGGCCCGCCAGACTTGTTGTTGGATCACGCGCGCATGCCCGGCAGTGTCGCTGCTAGTGGGGGTCCTCCAATGTCACACTATGCACCGTCCTGTGCGAACTCACGATGCGAACCGATCGTTTACCTGTCGTCCCAGCCGAATCAGCGACAGCCTGTTCGTGTGAGTCTATTTGCGCCGCATCCGTTGAGAACGACGTCTGTGTCCACACCGCGTGACGCGCATACTGTGGGTGAGGTGGCACACACCGTCGGTTCGCACAGCCTGCCTTTGCTCCGATCCGATCGTGCTACCGCTTTGAGCGGTCGATCAGGTACCCACCCACTGCTGGCCACCGCAGCCTCGCTTCCAACCTATCCCATAAAGCCAGCGCCAAGCGGGGATCAGGCCTCAAAGTCTCCCGGTGCACCACTGTCCGCTGCGAATCGTGATCCAGCTGACTCGGACGCTTTCGATAGTGAAGACGAAGTGATGTCAGACGAAGACCAGGTGATCACCGATTCGGACCAGCCCGCATTCCATCCGGCCCAGCAACCCCAATTCGTAACTGCATTCGTGCCTTTCCCACCCATGCCAGCAAGTGCTAACGCCACAACACCCACTGACCTGCAACACCCAACCTACTTTCTCCCACAGTTTCACAATCTGCCCCTGGGTGCTGATCCGACCGTCGGATATGTGTGCGCTCCACCGCAACCGTCACTAGACTTGACTCGATCGAGTCCGTCCGCCTATTCGCCCACTCCGGCGGACGATGGGGATGTGTCGAGTGTGAGTCAAAGTGCGAGTCAAGTGCCAGCCCGTCCCTCGTCCAGTTCCTCATCCAGTTCTTCATCCTCATCAGACCGCTTGCACTCGCGGTCTCCTCTCGTAAAGCCAAGTGCCAATGCAGCCGATCATAATGACGATGATCAGCACCTTGTATAGGCCTCCCTCCCCTGCACACTTGCCATTTGATTCCTTCTTTATCATGAATACCAGCTACCGGTTCTATGGTGGACCAAAATGCGCCTTCTGTTTCTGTACAACTTGATCACCCACTCCTCCTTCGCGCCGTCTTCATCCATCGCCGTTGGTCCGCATTTAGCCCTTCATCCGTGTAAACTGCAGGGGCACGCCCGTGCGCGTGCCTTTTCTTCGACTTATTTGTTTCCTTATCTTTTCTAAGCAGCATTTTTACGGTTATTTTTAATACTCTCTTGTACGTATGTCTGTATGCATGTGCATATACGTGTGCGCGTGTGTGTGTGTGCGCGCGCGCTCTATCTTCAAAACCACACGATATCTACATACATACACGCAC	MAVVFPADFLQDNPSIRLNLWSSNHEKCTTETTHCVSIAPDSNRTCLGNRLPYKLTAPQPLVEDVSRYDLELWTALRSIPACWDKLQFFLCSVYVPECIESVRQHSADSSTNRASALNHSATTVLNAALAPLSLLEPPAHSDEKSSGASARTDPATSSYHVVLPEAEMCEAVHKACPLLVPFSRTEASQADTQGDTSARAHMLLLHPLPRFLDCSLYTPGCRQNKLTARLFQSSGGGCEAPLITTTVRRNWLNGIERCSFPCRRPHFDEEHYSLARWITGTATVVCLLVNLTVLATLKLQNSERMSFVEQFSTHHSPTESGLDLFRLMVLPAERKSARPYHTKVVLTGPTGSGASRFAWTNWSTTYPALFYIHMWFLLGCLAWLLPLFPGWGELVACREDGTVRTGEPQVSSGKTVLCVLSFILLYFPLMSVCVWSNVFDYSLAARVRQVIEHLHVTLGTLTTSAARLSCPKRLALVTPTDLACAEQSIRHRGPDNPNSCGRDTSGLRQSSRHRRGRTSEFPQPQSAPSLPSSSSAPQEKLQQQPADDIVKSPVDTSESTSTAPLAGSTATQTETPLSQSISESSPSGADIVAVPVHSVDQLVTHSRSDSKQLRAGHRKPSEFNTVPYAAGWCVDKHRSSSGNRKKRKQSRIAADSLDDEQVPLSQFSGDQHLNDSQWSIVDQHYRSLLMYFTGNNPLELLAQESRAIPAGVTGFELRAADWPSGPSLQCSFCHDPLCPSVPRPLTFHAVSSALQFKTGSFQSRCDRHTHSGRRHGSSKSDPNTGCPGCTATAKSTAVGLDAVHTNPVHSIQSSPQSACFHLLAFALPLVLTLIGLTAAEIDGDALAGICFVGRTNIWARIGLVLVPCAICLIVKCVYLGQVMHLCMRLRRPFLRSPFPSDQDFAQRLVRCTYSYGVFLFVLVGLWLFSVSVQTYTFVGEPMWLESRTALILCQISHRLMGLDSEAALTACVDSASTDNTKPVAGIYHTLDANEGGRTARDDDPQSRTARSMAAFGFPTASSNPTIMERDPLPLGRLSLYTPSPAQIHKPMAGPILLHLLTYFVLNLIFASMCLLDSSVKRSWRKCWNRFRVSCRLGRWRGQLPARRRLSHTHALNKLLSHCLYGNAMGFSWWDPGLFNIPLLQDDSVSTAVSAKETSSTCELVPLTEMVSSSDLKHCSLSPGDRVFTADSQSASKVVPEVSGNADGSGQSALSGCLRQTEAGDVTEPTGLSASQLPPAVTPFDDLLPHVARVISLYETTAPDHPTLVFFRHLYDQLTHPCSGQSQNDAVNRPASSLLDQPATTTTGSEVGTEGSQPPQSNLMASMAALYDQCQKHLVAVNNTSTRHRSRHRRLLPTRASARRKSHSRSLSTSGLCLPGSSSLRASGMTADAAVSGGGGGASTCAGSTVSAVSSDKPESLLDDSLPELLRAAASVLAAAATGSLRGPTGNGADSASDARHPHRRRLSQSVVSASLSMQRSNRSSGVTSVFGGSQVSSSSVRSALPELHGHALPTDVNTSAQDHVLAGKPISVRPVGEETGTLGSRMSLRSLSCASSSGAESYNSYRLLVNQAGASWRELWRTRMLLMDVLRWAEAVAPLAQSNGVGTGTAAPTEPLPTEPTACPLPTQPSDPVDWNARFASFLAAALMPIRSAPPCSGSATASPQTLIHLPVTTIAQQHAGSPKVSDLAGGLTSTSPMATMDPMMAAAFAAATAAAATVAMQQQQQHHYHPTAQPLNLSGLGSSPQTQTSRPQLMIPQHQLPVPVTPTSSTQFEPPSSGPLNEFPGLPHMAFKSPYGVPYSHQTTPIGSATVGPVHAPHFGPYTAHPFEWSTPVSPRFQHLGPSTYGAPGPYMHPSYGPGAAFRLPSLLGAPWPATCVTGYPRQTLSAPDRMIHQYTPPGLDDDWRLGVGHPARYRGPPDLLLDHARMPGSVAASGGPPMSHYAPSCANSRCEPIVYLSSQPNQRQPVRVSLFAPHPLRTTSVSTPRDAHTVGEVAHTVGSHSLPLLRSDRATALSGRSGTHPLLATAASLPTYPIKPAPSGDQASKSPGAPLSAANRDPADSDAFDSEDEVMSDEDQVITDSDQPAFHPAQQPQFVTAFVPFPPMPASANATTPTDLQHPTYFLPQFHNLPLGADPTVGYVCAPPQPSLDLTRSSPSAYSPTPADDGDVSSVSQSASQVPARPSSSSSSSSSSSSDRLHSRSPLVKPSANAADHNDDDQHLV
psi_tr83842_c0_g2_i1	0.147705	OG0008605	hypothetical protein T265_09156 [Opisthorchis viverrini] KER22819.1 hypothetical protein T265_09156 [Opisthorchis viverrini]	76/198	sps_tr21563_c0_g2_i1	sps_tr21563_c0_g2_i1	smm:Smp_149080	No hit	-	-	GO:0016021|integral component of membrane	11.0	14.0	16.0	shared	CGTCAAGCTGGACCACATTTAGTCGATTCCTCCGGCTTAGATGTTCCCATCCTGTCACCAACGACAGCCAAGTACCTCCCGATCAAACAGCGAGTGACTGAAGATAGTCGAGTCTGCTCATGTCTTACAGAAGTCGCAGCTCGCTCAGTGTCTGATGCTTGTGTAACGTCCGATTCGAATCTACTACCTGCTTCGGAATCACCTTTTGGCAAAGAAGAAGAAGAGCTGGCGAGATTCTGTGCCAGGCTGGATACGATTAAATCTCCGTGGGAATGTCCTCTACATTTTGGCCATATACCACCGGTTGAGAACATTTATCCGCCCATTGATGTAGACTTCTTGGCTGAACTGGATGCCCGACTTGAACGATTATCCATACCCCTTTCGGATTCCCCCACACGTGTGGAGGGCATGGAAAACGGTTCATCCCGATTGGAGATGGACAGTTCACGTCCTGTTGATGTCGCGATGCTTTCCCTTCCACCAATCAGCCCACGTGCTAGTATCAGCAGTCCAGGTTCATCGCGTAGACCGGCGGTGAGCGCTCCGATTGCCGGAGGCATTGGTCCGTTCCTTTCGATTCTTCTCAGTCGGCTTGCAAATCTGCATACCAATTGCCTTTTCACCAACCTGTTACTAACCGATCTGTTCGCTTCGCTGGCCTCCTATCC	RQAGPHLVDSSGLDVPILSPTTAKYLPIKQRVTEDSRVCSCLTEVAARSVSDACVTSDSNLLPASESPFGKEEEELARFCARLDTIKSPWECPLHFGHIPPVENIYPPIDVDFLAELDARLERLSIPLSDSPTRVEGMENGSSRLEMDSSRPVDVAMLSLPPISPRASISSPGSSRRPAVSAPIAGGIGPFLSILLSRLANLHTNCLFTNLLLTDLFASLASYP
psi_tr83842_c0_g3_i1	0.322754	OG0007370	hypothetical protein T265_09156 [Opisthorchis viverrini] KER22819.1 hypothetical protein T265_09156 [Opisthorchis viverrini]	164/354	sps_tr122546_c0_g1_i1	sps_tr122546_c0_g1_i1	smm:Smp_149080	hsa:729830|FAM160A1|http://www.genome.jp/dbget-bin/www_bget?hsa:729830	-	-	GO:0016021|integral component of membrane	10.0	16.0	20.0	shared	GGTGAGCGCTCCGATTGCCGGAGGCATTGGTCCGTTCCTTTCGATTCTTCTCAGTCGGCTTGCAAATCTGCATACCAATTGCCTTTTCACCAACCTGTTACTAACCGATCTGTTCGCTTCGCTGGCCTCCTATCCTTGTCCGCTTCTATATGAATTCCTTTTGAATTGCACTGCCTTGCCGTTGCGTAGCAACGTGAATTCAGTCTACAAATGTCTCCATTCAGTTCGTAGTCAGCTGTTGTCCAGTGCTGCGGCCATCGATGGATGGCATTCATTGATCTACCGTGCTCGCCTTTATTTGAACTGTGAGAAACGGTTCCTTGCAGACATGTTAATCGATCCGGAGTTCTATTCAAGCAGCAAGACATCTCGTCCAACCAGTCGAACTTCCATTCCCGATACCTCCGTACGAAGCGCTAGTGTGGATCGTTCCTCCGAACACAATCCAGTGGCAACCGGAACGATCTGGTTACCAGCAGATTTGGATCCGGAGTGCCATGGCTCCGAATCAACTCGACGATCACTGCTCTCTTCTAGTAGACTTGGCCGGGACAATCAATGTTTCGTTCTCACCCCTAAACAAAGCGCCTTCCCTAATTCCTTGACCCCCCTGTTTCCGGTCGACTATCCGCGGCCAAAGCGCACTCGGCCCACTGATAAATCTAAACCGGTCTCTCGAGCCTCGTTCTCTTCCACACCACCAGCGACACGCATCGGTCAGCATCGGCTCTCGTCCTCATCTTCCTCGGTTGTGTCTAAACCAATTTGGACGAGGAGTGCGCGCTACGCACTGAGCCCCGTTCTGAGCAAAGCTGCTTTGCTCCCGGCTGGTCTGCGCATCGCTACTCGCCCCGACAGTTCCGGATCCGAAGACGAAGAGATGCATTCGGTACAGGAACCGGAAATCCCCACACGCACACGCAACCTGGTGTTTGCAGCGATTATTTTCGACGAATTCTGCCACGAACTGGCCGCTCTTTGTTATAACCATAGTACAGACCGGTTAATTTTCAGCTGATATTTCTGCTACAGTTGCTATTGTCTACTTTGGCGTTGTCCCTTCTATCCACCCTTTTCTGCCGTTCGATGATCCATGTGTATTTTCGTCTTATTTTTGTATATTTACTGTCGGGACAATGAATATAGCGTTCCTGGCTGATTGTTTCTGTTCCATCCGGGCATTTCTCTCGTTTCTATCATCATAGTCTTCCGAATAGTATTGTCAAACTCCAACTTCTACTTATCAGATATCAGTTGAAAATTGCAGTTCTTTCTTTTCAGACAACCTTGTACTTTCCCCTCTTGCTATATACATGCGTATACGTAATCATGACGTGCACATATGCTTACTTATGTTTTCCGACTTGTGATCTGATCTATTTTCCTTCATGGTCGGCTATCCTCGCTGTCATCGTTTATCTATACCGGAAACTGATTTTGGGTGGTTGCCTTTCAACGTATATGTGTGCCGATACATCGTTTGATCATTTACTGGAGTACTTTTATGCATGACGTGCGGGTTAATATTGTTACGGGTATTGGATATACGGCTGGGTTGTGCAGCCTTAAATACAAATCTGTTATTGTTGATTTGTTCCATTAGTTGTTTGGCTTCCATGTCACTCAGTGTGCCCTGATTTATGGCTTCAGTTCTGTACATCATGCAGAGCGTAGACGCATTTTGTTGTATAATTCATCTCAGG	XVSAPIAGGIGPFLSILLSRLANLHTNCLFTNLLLTDLFASLASYPCPLLYEFLLNCTALPLRSNVNSVYKCLHSVRSQLLSSAAAIDGWHSLIYRARLYLNCEKRFLADMLIDPEFYSSSKTSRPTSRTSIPDTSVRSASVDRSSEHNPVATGTIWLPADLDPECHGSESTRRSLLSSSRLGRDNQCFVLTPKQSAFPNSLTPLFPVDYPRPKRTRPTDKSKPVSRASFSSTPPATRIGQHRLSSSSSSVVSKPIWTRSARYALSPVLSKAALLPAGLRIATRPDSSGSEDEEMHSVQEPEIPTRTRNLVFAAIIFDEFCHELAALCYNHSTDRLIFS
psi_tr83842_c0_g4_i1	0.352783	OG0004812	FTS and Hook-interacting -like protein [Clonorchis sinensis]	315/516	sps_tr91928_c1_g3_i1	sps_tr91928_c1_g3_i1	smm:Smp_149080	hsa:729830|FAM160A1|http://www.genome.jp/dbget-bin/www_bget?hsa:729830	GO:0045022|early endosome to late endosome transport	-	GO:0070695|FHF complex	4.0	2.0	2.0	shared	CGGTTCTCTGCCCTGTATATTAGTGCATGTAGGTGTCCAGTCGTTGCACACAATGTGTGTAATCTAATTCGATTGTTGGACTATATTTGTGTGGTCTGCAATTACGCTGGGGCCGATTTTGATGTGCAGCGCGGTGAAAGTTGACGAAAATCTGAACAAGGTCGACATCTTTCTAGATCGATGGAACCGCTGTAATGAGCTCATTAACAGCCAACTGGTCATTCAGTCTACTGTTGAAGCTGTTTCGGTTCTGACAACTGAGCTTGTGAATTTATTAGTTCAAGAGCAACCGTTGCGCGTTGGATTCGATGATGGTGCCAACCGTCAATCGGTATCACCTAAACTGGGGCCGCTACTATCGATCACCGTTCGCGAGGGAATTTGGGAGAAATTATTGCTATGGGTTGAAGGGCCGCCATCACAGAGTAACGAGGCGGCAAATCGGTTGCGTGACGCACAGCGAGCACATTTGCTTAGTTTGTTCGAAGTGTTGATGACGCAGTCAAGACAGAATGTTCTATCTGAAATTTCGGTACTTCGTCCGCTTCTCCAGTTTTTGTTCAAACTCTCCTCACAATTGCATCCCGCATATAGGCGGGTTTACGGAAGAACTTTGTATGAACTTTGCGTGCTACTCTGTCGTGATTCATTATTTCTGGATCAATGTAGACGAATATGCGAGGAGCTGTTCGGGCAACCACACGTGGTGTTTTCCCTGCTCGTCCCTCTCGTCCATCAAGGCGATTCAGTGGGCGATTGGGCCCGGGACGCGTTTCTTCTCGTGCTGTCCGTTTCCAAAAGAGACGATGCATTGGGGACCTACTTGGCGTTTGAATCTGATTTTTGCCCGATCTTGGCAACCGGATTGAGTGGACTGTATTCCAGTTTGCCGAAGAAATTAATTCCTCGACACGAGCTTCGCGGACCGGATGAGAAATCCCCAGGTGGACCAGTGACCTTGACCAGTGCGGCTTTTCTTGACCCCAAGTCATCATCACCTTGTATTGTGGAATTACCGGTTGGAGGACCGTCGTGGCATCAGTTGGCCGAAACCGAATGGAAACAATCGACCGATTTGCGTCGTTTTCTACATACCCTTGATTTTTGCAACTTGGTTATCAAGATTTGTCATCAAAATGTGCGAGAACAGCTGTTGTACTTTATCAATTCCGGCTTTCTGGTTCCTGTTTTGGGATCCGCTCTGCATCAGAGCGCATTGGATGAGGTTGTGGCTGCAACTGCCTACTTGGAATTATTCCTTCGTCGTTTGACCGAACCCGCCCTCATCAAATTGTTCCTCAACTTCATTGTCAACGGGACTCACGATTCCTACTCCATTCTAACCTCACTAATCAACCGGTTGAATGCAAATGCCGCGGTGGTGACTGATGTGATGTATCAGCTCGGGATGGTTACCTTATCGCTTTTCCGCACTATTATCAGTTTTCACTGTGAAGACGTGATGTACGAGCTGGTATTCAAACATCTCATCCCACTTCACCACTTGCAACTGACTGCTTCGTCAGACGACAGTGCAGCACAGTCGCCCAAACTTGCGAACTCCCAACCTCGATGGCGTGGAATACGATCGCCTGATGAGAAGCAGGTCGCTAAACATCCATCACTGGACACACTTCCGCTTGATTTGATACAGTCCGCTGATCGATTTATGTCTCTAGCCACAACTGCCTCCCAGGATAAGCGATTTGATGTTGGTGGACCCGAGCGGCATCCGCGACACGTAACCGCGGTGACGAAGGAACAAGCCCCAGCAATATCCTCTAGCTATCCCATTGAACACACTATAACGAATTCTGACGGCCAACCTCAGGTCACTTTGTCGAATATGGA	MCSAVKVDENLNKVDIFLDRWNRCNELINSQLVIQSTVEAVSVLTTELVNLLVQEQPLRVGFDDGANRQSVSPKLGPLLSITVREGIWEKLLLWVEGPPSQSNEAANRLRDAQRAHLLSLFEVLMTQSRQNVLSEISVLRPLLQFLFKLSSQLHPAYRRVYGRTLYELCVLLCRDSLFLDQCRRICEELFGQPHVVFSLLVPLVHQGDSVGDWARDAFLLVLSVSKRDDALGTYLAFESDFCPILATGLSGLYSSLPKKLIPRHELRGPDEKSPGGPVTLTSAAFLDPKSSSPCIVELPVGGPSWHQLAETEWKQSTDLRRFLHTLDFCNLVIKICHQNVREQLLYFINSGFLVPVLGSALHQSALDEVVAATAYLELFLRRLTEPALIKLFLNFIVNGTHDSYSILTSLINRLNANAAVVTDVMYQLGMVTLSLFRTIISFHCEDVMYELVFKHLIPLHHLQLTASSDDSAAQSPKLANSQPRWRGIRSPDEKQVAKHPSLDTLPLDLIQSADRFMSLATTASQDKRFDVGGPERHPRHVTAVTKEQAPAISSSYPIEHTITNSDGQPQVTLSNMX
psi_tr83842_c0_g4_i2	0.350342	-	-	-	sps_tr91928_c1_g3_i2	-	-	-	-	-	-	8.0	14.0	12.0	shared	CGGTTCTCTGCCCTGTATATTAGTGCATGTAGGTGTCCAGTCGTTGCACACAATGTGTGTAATCTAATTCGATTGTTGGACTATATTTGTGTGGTCTGCAATTACGCTGGGGCCGATTTTGATGTGCAGCGCGGTGAAAGTTGACGAAAATCTGAACAAGGTCGACATCTTTCTAGATCGATGGAACCGCTGTAATGAGCTCATTAACAGCCAACTGGTCATTCAGTCTACTGTTGAAGCTGTTTCGGTTCTGACAACTGAGCTTGTGAATTTATTAGTTCAAGAGCAACCGTTGCGCGTTGGATTCGATGATGGTGCCAACCGTCAATCGGTATCACCTAAACTGGGGCCGCTACTATCGATCACCGTTCGCGAGGGAATTTGGGAGAAATTATTGCTATGGGTTGAAGGGCCGCCATCACAGAGTAACGAGGCGGCAAATCGGTTGCGTGACGCACAGCGAGCACATTTGCTTAGTTTGTTCGAAGTGTTGATGACGCAGTCAAGACAGAATGTTCTATCTGAAATTTCGGTACTTCGTCCGCTTCTCCAGTTTTTGTTCAAACTCTCCTCACAATTGCATCCCGCATATAGGCGGGTTTACGGAAGAACTTTGTATGAACTTTGCGTGCTACTCTGTCGTGATTCATTATTTCTGGATCAATGTAGACGAATATGCGAGGAGCTGTTCGGGCAACCACACGTGGTGTTTTCCCTGCTCGTCCCTCTCGTCCATCAAGGCGATTCAGTGGGCGATTGGGCCCGGGACGCGTTTCTTCTCGTGCTGTCCGTTTCCAAAAGAGACGATGCATTGGGGACCTACTTGGCGTTTGAATCTGATTTTTGCCCGATCTTGGCAACCGGATTGAGTGGACTGTATTCCAGTTTGCCGAAGAAATTAATTCCTCGACACGAGCTTCGCGGACCGGATGAGAAATCCCCAGGTGGACCAGTGACCTTGACCAGTGCGGCTTTTCTTGACCCCAAGTCATCATCACCTTGTATTGTGGAATTACCGGTTGGAGGACCGTCGTGGCATCAGTTGGCCGAAACCGAATGGAAACAATCGACCGATTTGCGTCGTTTTCTACATACCCTTGATTTTTGCAACTTGGTTATCAAGATTTGTCATCAAAATGTGCGAGAACAGCTGTTGTACTTTATCAATTCCGGCTTTCTGGTTCCTGTTTTGGGATCCGCTCTGCATCAGAGCGCATTGGATGAGGTTGTGGCTGCAACTGCCTACTTGGAATTATTCCTTCGTCGTTTGACCGAACCCGCCCTCATCAAATTGTTCCTCAACTTCATTGTCAACGGGACTCACGATTCCTACTCCATTCTAACCTCACTAATCAACCGGTTGAATGCAAATGCCGCGCTCGGGATGGTTACCTTATCGCTTTTCCGCACTATTATCAGTTTTCACTGTGAAGACGTGATGTACGAGCTGGTATTCAAACATCTCATCCCACTTCACCACTTGCAACTGACTGCTTCGTCAGACGACAGTGCAGCACAGTCGCCCAAACTTGCGAACTCCCAACCTCGATGGCGTGGAATACGATCGCCTGATGAGAAGCAGGTCGCTAAACATCCATCACTGGACACACTTCCGCTTGATTTGATACAGTCCGCTGATCGATTTATGTCTCTAGCCACAACTGCCTCCCAGGATAAGCGATTTGATGTTGGTGGACCCGAGCGGCATCCGCGACACGTAACCGCGGTGACGAAGGAACAAGCCCCAGCAATATCCTCTAGCTATCCCATTGAACACACTATAACGAATTCTGACGGCCAACCTCAGGTCACTTTGTCGAATATGGA	without ORF
psi_tr83833_c0_g1_i1	0.188965	-	-	-	-	-	-	-	-	-	-	0.0	0.0	3.0	marita-specific	AACAACCCGAATAGTGAATTGTGGAAGCTCAGCTTTCGTTGCAATCTGTCTGACACTCCGGATGATATTAAATTGTTTCAAGGCTCTGGGTACACCCCGGCCAATGAGGAGATTGATCGCGCAGCCAAGGAGGCTGTGGTTCAAATGTTGGAATCACTCCGAGCCGACGTAAATTCCATCAAACTTAACCAGGACTACGTGTTTTATCCACGAACTGCTTCCCAACTTGGAACATTCGGACTCCAGCCTTCTGTGATAACAGATCAACCGACTACATTTGCTTCTGCAGTGACACCCTCTACTGTCGGTGCAGCAACTGGTTCTATACTCGCTCCTCGCTCTTCACAGTCGTCGTCTAATTTGCCAGCGACTGCCGGTCTGTTACCAGTATCCAGAGGTTTACCTGTATCTGGAAATTCTACGTTCTATGATAACATGGCTGCATTTTCTAATTTGGAAGAAATACCTCCGATTGATCGGGTTGGTCATTGCAACGGCGTTGGTGTTCCATCAATTCAGACGGATGATCCTGCTGCTATACGAGGTCAAGCTTATGGCGGAACAACAATGGATGCGGCTTTGGGGTCATTAGATACGGCACGCGATGACGAAGATGAATTTAGCGAAAATTCGCGACCCCTATCTCCGATCGATGGCTCTGGACAGGTTTTTCCTGCGCAACCCTTGCAGCAACTATTCATTGGTGGCATGGATATGGACGCCATGTCTAAAAGCAGTCAGCCAACACAATACCTATCGACTTCTTCATGCAGTAGCGGCTTGCCCATCAACAGATCTATGACCGAGGCAATGCATCCTGCCAGTTTTTCTGGACAACCACATGAAACCCTGGATGCCACGCTGTTGAGACGTTCTTTCAT	without ORF
psi_tr83833_c0_g1_i2	0.786865	-	-	-	-	-	-	-	-	-	-	0.0	2.0	6.0	marita-specific	CGCAACCTCTCTAGGTCAGCGGGTAAAATGGATCGGATCTAACCTCGGCTTTTTGCGTCCTCTACGTTTGTTTGCTAGCTAATGAATACGTACATAAATGAGTGCGAATCCACTGAAAGCGACGGTTTTCAAAGATGAGGCACCAGCCGCCACTTCTGATCCTCCACCTACCTGTGATCCGGCCGAAGGGGCTCCACTTAATGGCGATCAGTCAAATCGGTCAGCTTTGCGACGTGATAGTGTTTCGAAAATATCGTCGAAAAAAGTAAAGATTGTGGATCCTAAGCCGGCCAACGAGGTGGAATCAGATGACGAGGACTCGTTATCGCAGGCGGGCGCGTTTGATAGAACGAATGCGATCTCCGTTCCTTCAACATCTGGACAGTCAACTGATCCTCAAGCTACCGCGGCTGCTGACCGAAAAAAAACACGAGAGGAACGTAAGAAAGAACGTGAAAAAAAGAAGGAAGAGGAAATGCTGAAGAAATATCAGGCGGAACAAGAGGCCAAACAAAAAGTATCAGCTAAATCGAAATGTGGTCGATGGATCAAGCACAATTTGAAGATAGGAGAGGGTGGCTACAAATTCGTGTATCGTGGCTATGATACTATGGAAGCGAAGAATGTCGCCTGGTGCGAATTCAAACGAGAACACGTGGACACTAAAGAAAAGCGGCAGGCTATGTTCAAGGAAACAGAAATCATGCTCAAAATGAACCATCCGCATATTGTCCGATGCTTTGATGTTTTTCGAGAATGGATCGATATGGAGGACCCAAACAATCAAATCGAAGAAAAAGGGGTGGTGATTATTCAAGAGCTAATGGGCGAGGGCACCTTAAAGAGTGTTATTCGGAAGAATTTCTTGGAGGGCCAATGTATTCTGAAGTTTCCCCTCATCACACGATGGTGGCATCAAATACTGGATGCCTTGCGCTATATGCATCATAAGATCCAGCCACCTATTCTGCACCGCGATTTAAAGGCCGATAACTGTTTTCTTTATGGGGCATCTGATGAAGAATATTTGAATGTGAAGGTTGGCGACTTCGGCTTGGCCACCCATGTTAACAACAGCGGACGCAAAACCATGTTAGGCACCTTAGGTTTCATGGCTCCTGAAATATTTGACGAAAAGTACGATGAGAAAGTGGATATCTACGCTTTCGGAATGCTCATGCTTGAGGTCATGACCAATCGTACACCATACGATGAATGTGAAACGGTGCTACAGGTAGCAGCCAAAACCATGTCTGGTCAGGGTCCAGATATCATGGAAAAAGTGCTCAATCCGTCATTGCGAGAAGTAATCAGTGCATGCATCCAACCTCTGACTTGTTTTCGCCCCACTGCAGAGGAATTATATTTTCACCCTCTATTCCAGCCGAAAACGCTCCCTGTGGAAGTTGAACCGAACTACGACAATGCTACTGACCGAGCCGAAGTCCTGGATCGATTTGTGCGGTCACTGGACAACACAGAAACGCTCAATCCAAATTTCAATTTGCGGCTACGGTTTCGAGATAAGAAGATGCTGCAGGAACTGGGTTTGGATGATGGCGAATCCCTCGAGTTCGATTTGGATATATACAAAGCGGAAGATCAGGATATTCCCGATTTAATTCATAATTTGCGCCTAGGCTATGAGGATAAGTTGTGGCGTGTATTCGAAAATCCTAAACAACCGGATAAAAAGATTGTGTCGAATCATTTGGATAAGCTGTTCAGCAGCATTCGACTGCAGATGCAATTTTTGGTCAAAGTCTTGCTCGGCAAGCGATGGAAAGCCATTCTCGATTCAATGGTAACCGAACCACGTGCACGCAAGAAGCAGGAGGGAACTTCAGCCATGGATGATGATGAGGAGAGTGACACGGATGCACGAGAAACCAGTAGTTTTGCCATTATAGGCAAATACAAGAGCAAATGGAATCGCGCGAAGAAATTGCTGGATAAAGAGATACAGGCGTATCGAAATGCTACTGCAACCACCCATTCTACGGCACCGACGGCCACTGTATCCCCTGCTGTGACAACTGGTGGTACAGTTAGTGGCGCTGCCGTTGCGAATTCAGCTAACACTGTTTCTGTCTCAGTAGCTACACAGCCCGTTCCTTCTGCTACTGAAAGTGCGACTGGTATTGCTTGTGGCACAATGACTTCGATTGCCAATGTCCCCGGACATCCCGCGCATTCCACTGGCTCGCATGTTGTGACGAGTGATTCCATGGATCCCAACTGTGTTGCCTCAGCTGCCTCGGGGGGCGTATCTACGGTGGGGAAGTTCAGTATTACTACTCCAGCTTCGGCTTCTGTGGCTCCCGCCTCACCACTCCAACCTACTAGCGGACCAACTCCGACACCTACTCCCCTCCCGACACCGGTTCCTCCGGATGCCGTACACAAACCACCAACTCCACTGCAGCAACCTCAACAGCAGCCACCTACACCACAACAACCTGTGGCCCAACATGTTGGCCTCCAGCCGCAACCAACCAGCGTGTCTCAGTCCCACCAACCTACTGGGCCGTCAGACTCAGGCCATCATCCTCAGGTGGCGCAACAGCAACAACTGGACGATGATTCCTCAGCCACGCGGATACCTTCCGATCAGGCCACTGGCCAAAATCTGTCCCCTCATTCGGGCATGGGCTCCACGATGCACATGCTCCCTCAATCAACAATTCATCCATCTCTTACCGCACCACACACATCACCCCAAATTCCACCGCCTACCTGCGTACCTTCCAGCCTTCCCGGTTTGTTCAAAGGTGGTCAAGATCCTACGCTTGCGGCATCCAGTCTCGACTCGGTGGCTCGATCCAGTATGATGCTGCAGCAAATTCTTCAACGGCTCGCAAGCGGTTCGTTAAAGGGCAGTAGCAAAGCATTGACAGAACTCGGGCTCCTTCAGTCACTGGCACAGCAGCATTCTCTGTTTCAAGGCAACCAACAACAACAACAGCTACTCCTCGCCGCTGCAGCAGCTCTTGCTGCTGAACAAGCAGTTGGTACTGGTCAGCAAGGAACAGTGAATCCAGTGATGTCCTCAGGACTTGGGCAACAGAGTGGACATTCGACTACCGCGGCTCCACCTACTTCTATACCCCTCCTTCCCCAGGAGGCCACTTTACAATCTCAGTTGCTCTCTTCCGGCGTACTACCCTCAAGCGGTATTGATGCATCTCAAGGCCAACAGTCGTTTCTCCAAACACAACCTCCACTGGTCGTTCACCCGCAGGCTGCTAGCAATCTAACGCAGGTGATGCCCCCTGCCTGTAACAAATCTCTAGTGATACCCACGGCTGATCAACAAGCATTGATGACAACTAATTTGGGGACCCAGTCTGGTGCATCTCAGAGTGCAGCTGGTTCAACTATTCCAACGGACTCGGAGGTTCCTGGTTCGATCGATTCAGCCTGGCTCAGCCAGCTCACCGAAGCACTTTTGAGTGTTGCGGCCTCTGTGTCCGGATCAAGCCATCCATCCGCTGTCACTGTACCCACGTCTGGCTCTGCTTATGGCATGGTTCCAACACAGCAACTGCAGCAGCAGCAGCAGCAACCACTACAGATACAACAAGGTGGACAGGTTATCCCACAGCCGATCGGACATCATGCGGGTCAGCAACAATCATTTGTTCAAACTGGGGCAGCTCTTTCTCCAAAGCAAGGAGATAGAAAGGCGAAGAAAAAATCCAAGTCCAAACCGCGCTACATTCTGCGTGTGACCAAGCTTGAACGGGATTCTGATAGCAACGAGCCGGGCGCACTTCGTCCCACGTTCTATTTGGAGATGCCTGACCTTAACAACCCGAATAGTGAATTGTGGAAGCTCAGCTTTCGTTGCAATCTGTCTGACACTCCGGATGATATTAAATTGTTTCAAGGCTCTGGGTACACCCCGGCCAATGAGGAGATTGATCGCGCAGCCAAGGAGGCTGTGGTTCAAATGTTGGAATCACTCCGAGCCGACGTAAATTCCATCAAACTTAACCAGGACTACGTGTTTTATCCACGAACTGCTTCCCAACTTGGAACATTCGGACTCCAGCCTTCTGTGATAACAGATCAACCGACTACATTTGCTTCTGCAGTGACACCCTCTACTGTCGGTGCAGCAACTGGTTCTATACTCGCTCCTCGCTCTTCACAGTCGTCGTCTAATTTGCCAGGTATCGTTTCTCACAGCGTCAGTAATCAAGTTATGCCTAATTCGATTTCTTCAGCGACTGCCGGTCTGTTACCAGTATCCAGAGGTTTACCTGTATCTGGAAATTCTACGTTCTATGATAACATGGCTGCATTTTCTAATTTGGAAGAAATACCTCCGATTGATCGGGTTGGTCATTGCAACGGCGTTGGTGTTCCATCAATTCAGACGGATGATCCTGCTGCTATACGAGGTCAAGCTTATGGCGGAACAACAATGGATGCGGCTTTGGGGTCATTAGATACGGCACGCGATGACGAAGATGAATTTAGCGAAAATTCGCGACCCCTATCTCCGATCGATGGCTCTGGACAGGTTTTTCCTGCGCAACCCTTGCAGCAACTATTCATTGGTGGCATGGATATGGACGCCATGTCTAAAAGCAGTCAGCCAACACAATACCTATCGACTTCTTCATGCAGTAGCGGCTTGCCCATCAACAGATCTATGACCGAGGCAATGCATCCTGCCAGTTTTTCTGGACAACCACATGAAACCCTGGATGCCACGCTGTTGAGACGTTCTTTCATGCCATATGGCGTCGCTAGCGTCAACGAACTCTTGTCTCTGGCTGCTAGGCACGCTGAAGGTGGAGGTTCGACCACAAACGGATTTCAGGTTGGACTGGAAGAAGTGCCTCCATTAGGTTCTGGCACTTACACGGATCCAATGTCCTCGGCTTACGCTCATCCATCTGAGTCTGTCGCACAAGCAGATTTCGCTGTTTACGATCCAGTGACTGGTGTGCGGGTTGAAAACCCGTCTCATCCATCTTATGATGTCAATTCGGGTATCATGTCTCAACTGAGTCACGTTTCCTCTATCAGCCAAGGTCGCGTAGGCCCGAGTCAGCCGTACTGTACCAGTACACCTGACTCCGATTCGATGGTTAATTTGACGTGCACCATTCCGGCTTCACTAGAAGCGCTTTTCAGGGACATAACATGTCGTTTATGTAGCGCTCCTTCTAGACCGTACATTCTGCTTCCCTCCGTTGAAGGTGTCTCGCATGACGGTAGCACTCAAGTAACCGCTATGCGTATTCTTGAAGTTCCCAATGGGCATATTTTCTTAGGGCTTCCAGAATCAAAGCCGACTGCGCAACCTGGTTGTCCGTACAGCCTCACCACATTTCGATCTCCAACCGAACCCACGTTTATTGTGCTCAACGGATTAGGTGCAGATGGTCGCATGAGCGGACCACACGTGTATAAAACTCCACCCGATTGTGCTGTAGTCCTTTCACCCAACGGATCTGTTCATCGATTGGATAAAGCAGCTTTGGTTGTCCCGACTTCTTCGAACGAAGCTCTGCGTGCGACTAGTCCACCACTTTCTCCTGGTTTCGACGGTAATCTTGCGCATTCGATGCCAAACACATCCATTCAGACCAACGTAGATACCCTCACATTCGATGATGTTTTAAATTTACTACTGGCATTGCGTAGCACCTCACAATCCACGATCCCTCAACGTTCTAATACTGCCTCGCCCACAACCGAAACTCATCCTGCTATCCATCCAACTGCTCAAGTGCCTATCGACGGTCAGCCATCGTCCGCAGTTGCTAGTCGCCGAGCGTCTGCTGTGCCCGCGCAACAATGTTTGAGCCTTACGCACTCGGCACAGGGTTTGCTTCCATCTCAGCTGCTTCAGCAACAGCCTCATACAGTGACTGGTTTCAACCAGTATCCTTCTGGACTACCACTACGTTCTGTCTCCCAGTTTCAGAGCTCACTGCAAGCTTCACAATCCGGTTTGCCTTACCATCAAGACGCTCATTTCCAATCACCTCAAATGATCGGAACACATGCTCCATTTTCGATGCAACCACAAGTTTCTGGGCCCTCGGACATGTCCAACGCTACGGGATCTGCTTTCGTCAGTCACACACAGAGTCTTCCGCGTGATATCGGTGCTTATGCGCAACTGAATCCGATGCACATCGCATCTGTTCCACCGGCCACATTGCATATACAGCCACAACAGTCGGCGCATCAGTTGCTGAAAACGGCCATTGATCGCCTTCCAGCTGCATCACCGCCAAATTCGAATTTACAGCAGGCTCTGCTCCAGCAGTTACTCCAGCGTCTCGATCAATCACAAACATCTGTACTCGCACCTGCGCTTGCGCAACCACCCCAGCAACTTATGGCTCCAGTCGATCCTGTTCATTCAGTCGGTTCGAACACTCAGCAACTGGCTCATGTTCTATCTTCATTGAACTTGACCAGTCCAGATCAGATATCCTCACTCTTGAATCATTTACGCACGACTCGCTTTTCCACTGGCACTCATCCGTTTCACGTCAACTCTGCGGCCAGTGCAGTGAATGTCGGAAGCAGCTCCAATGTGGGTTCCACCGTACAAAGTAGACAGGCTTCTCCTCCTTTGTCCGCCACCTTCAAGCAGGGCTCTGCAGCGACCAACTCAGCGGCTCCGGTCCAGACGTCATTACGGACGGGCACCGTTAGTCCAACAGTACAGCCATCGTCCGTTCCCACCTCATCGGTCGCTCCCAACGTTAGCTCGCTACCGGTGCTGCTCAGTCGTCTGCTAGCTTCCGGTGCCGCCAACTTGGATTGGACTGGAACTGCAGAGTCAATTAAAGCCAGTGTGTCACAACCTGCCGGTGTGCCACCACCAGGTCAAACTCAATCCGGTCAGCCGATGGCTGTGAGCAGTGGACTGATTGGTCACGATTCGACGGCTTCGTTTAACCATGCAGCCACTGTGGGTTCGAGTACCGGTACATCGAGCAATTTTCAACAGCAAATGACACAACACCCTGCTCTACAGCAGAAGCGCAATTCTCAGGCATCTGAAAACTATTTCGCAGGATTATCTGGACAGCATGGTGCGCAATCGAGCCAGCTTTCAATAATTCCCGAACTAGCGAATATTTTGCGCTCGTTTCAAAAGCAACCAGACGGTGGAGCTCAACGGGATTCTATTGCCGCTCTTCCTATCGAAATCCAGAATCTCTTGTTGAGTGCACTACAACAGCAACAAAAACAATTTCAACAGAAACAGTCTCATATTCCGCTATCTGCTTTACAGTCGGGTTGGGTTGGGACAAGCGCATCTCACCTGCCTGCACAAACCACCAGTGTTCCGGCTCAACCGGGGATGGGAGCCTCGTCACCCCAGTCTCCTGCACCTAAACAATTAGTTCCAGGTACTCGTACGTTTTCGGCCGCCGTGCCTGGCAGTGTCGTCCCACCTCCAGCGATAACCTCGGTCGACGCCATGGCTCCACAGGCGTCAGTCACGAAAGAGCCAATGAAAACTACTTTCGACCAGACGGCTACACAGCCAACATCTGCGGCACCTACCACAGACCCTGCTTACAACGCATCAGCAACGCGATCTGTGCCAACAAATACTACCACGGTGGCTAACAAATTTACGGTGATGCCTGTTGGTTCAGAAAACGATGAACCTGCGTCGCCTCCGCAGCTGGTCAATGTTAGTGGTGCATGTGCCAATAATGGAACCGCCTGGGCTCCTGCCCCACCCCGTCCTCCTCGACGTCCAACTCATACTACGGGCCCCCCAGCTCCACCAGTAACTCCAAACAGTCATCTGTCTAACGAGTCTGCTGGCCTTCAATCAGCGGCCCACTCCGGGATGGTGACTGCTGCAGCTTGCATGAGT	without ORF
psi_tr83833_c0_g1_i3	0.78833	OG0000817	hypothetical protein T265_14606, partial [Opisthorchis viverrini] KER23603.1 hypothetical protein T265_14606, partial [Opisthorchis viverrini]	1170/2846	sps_tr87222_c0_g1_i6	sps_tr87222_c0_g1_i4	smm:Smp_154440	hsa:65125|WNK1, HSAN2, HSN2, KDP, PPP1R167, PRKWNK1, PSK, p65|http://www.genome.jp/dbget-bin/www_bget?hsa:65125	GO:0006468|protein phosphorylation	GO:0004672|protein kinase activity	GO:0016021|integral component of membrane	5.0	6.0	6.0	shared	CGCAACCTCTCTAGGTCAGCGGGTAAAATGGATCGGATCTAACCTCGGCTTTTTGCGTCCTCTACGTTTGTTTGCTAGCTAATGAATACGTACATAAATGAGTGCGAATCCACTGAAAGCGACGGTTTTCAAAGATGAGGCACCAGCCGCCACTTCTGATCCTCCACCTACCTGTGATCCGGCCGAAGGGGCTCCACTTAATGGCGATCAGTCAAATCGGTCAGCTTTGCGACGTGATAGTGTTTCGAAAATATCGTCGAAAAAAGTAAAGATTGTGGATCCTAAGCCGGCCAACGAGGTGGAATCAGATGACGAGGACTCGTTATCGCAGGCGGGCGCGTTTGATAGAACGAATGCGATCTCCGTTCCTTCAACATCTGGACAGTCAACTGATCCTCAAGCTACCGCGGCTGCTGACCGAAAAAAAACACGAGAGGAACGTAAGAAAGAACGTGAAAAAAAGAAGGAAGAGGAAATGCTGAAGAAATATCAGGCGGAACAAGAGGCCAAACAAAAAGTATCAGCTAAATCGAAATGTGGTCGATGGATCAAGCACAATTTGAAGATAGGAGAGGGTGGCTACAAATTCGTGTATCGTGGCTATGATACTATGGAAGCGAAGAATGTCGCCTGGTGCGAATTCAAACGAGAACACGTGGACACTAAAGAAAAGCGGCAGGCTATGTTCAAGGAAACAGAAATCATGCTCAAAATGAACCATCCGCATATTGTCCGATGCTTTGATGTTTTTCGAGAATGGATCGATATGGAGGACCCAAACAATCAAATCGAAGAAAAAGGGGTGGTGATTATTCAAGAGCTAATGGGCGAGGGCACCTTAAAGAGTGTTATTCGGAAGAATTTCTTGGAGGGCCAATGTATTCTGAAGTTTCCCCTCATCACACGATGGTGGCATCAAATACTGGATGCCTTGCGCTATATGCATCATAAGATCCAGCCACCTATTCTGCACCGCGATTTAAAGGCCGATAACTGTTTTCTTTATGGGGCATCTGATGAAGAATATTTGAATGTGAAGGTTGGCGACTTCGGCTTGGCCACCCATGTTAACAACAGCGGACGCAAAACCATGTTAGGCACCTTAGGTTTCATGGCTCCTGAAATATTTGACGAAAAGTACGATGAGAAAGTGGATATCTACGCTTTCGGAATGCTCATGCTTGAGGTCATGACCAATCGTACACCATACGATGAATGTGAAACGGTGCTACAGGTAGCAGCCAAAACCATGTCTGGTCAGGGTCCAGATATCATGGAAAAAGTGCTCAATCCGTCATTGCGAGAAGTAATCAGTGCATGCATCCAACCTCTGACTTGTTTTCGCCCCACTGCAGAGGAATTATATTTTCACCCTCTATTCCAGCGCTATCAAGAAGGCGACGACTCCTGGCCGAAAACGCTCCCTGTGGAAGTTGAACCGAACTACGACAATGCTACTGACCGAGCCGAAGTCCTGGATCGATTTGTGCGGTCACTGGACAACACAGAAACGCTCAATCCAAATTTCAATTTGCGGCTACGGTTTCGAGATAAGAAGATGCTGCAGGAACTGGGTTTGGATGATGGCGAATCCCTCGAGTTCGATTTGGATATATACAAAGCGGAAGATCAGGATATTCCCGATTTAATTCATAATTTGCGCCTAGGCTATGAGGATAAGTTGTGGCGTGTATTCGAAAATCCTAAACAACCGGATAAAAAGATTGTGTCGAATCATTTGGATAAGCTGTTCAGCAGCATTCGACTGCAGATGCAATTTTTGGTCAAAGTCTTGCTCGGCAAGCGATGGAAAGCCATTCTCGATTCAATGGTAACCGAACCACGTGCACGCAAGAAGCAGGAGGGAACTTCAGCCATGGATGATGATGAGGAGAGTGACACGGATGCACGAGAAACCAGTAGTTTTGCCATTATAGGCAAATACAAGAGCAAATGGAATCGCGCGAAGAAATTGCTGGATAAAGAGATACAGGCGTATCGAAATGCTACTGCAACCACCCATTCTACGGCACCGACGGCCACTGTATCCCCTGCTGTGACAACTGGTGGTACAGTTAGTGGCGCTGCCGTTGCGAATTCAGCTAACACTGTTTCTGTCTCAGTAGCTACACAGCCCGTTCCTTCTGCTACTGAAAGTGCGACTGGTATTGCTTGTGGCACAATGACTTCGATTGCCAATGTCCCCGGACATCCCGCGCATTCCACTGGCTCGCATGTTGTGACGAGTGATTCCATGGATCCCAACTGTGTTGCCTCAGCTGCCTCGGGGGGCGTATCTACGGTGGGGAAGTTCAGTATTACTACTCCAGCTTCGGCTTCTGTGGCTCCCGCCTCACCACTCCAACCTACTAGCGGACCAACTCCGACACCTACTCCCCTCCCGACACCGGTTCCTCCGGATGCCGTACACAAACCACCAACTCCACTGCAGCAACCTCAACAGCAGCCACCTACACCACAACAACCTGTGGCCCAACATGTTGGCCTCCAGCCGCAACCAACCAGCGTGTCTCAGTCCCACCAACCTACTGGGCCGTCAGACTCAGGCCATCATCCTCAGGTGGCGCAACAGCAACAACTGGACGATGATTCCTCAGCCACGCGGATACCTTCCGATCAGGCCACTGGCCAAAATCTGTCCCCTCATTCGGGCATGGGCTCCACGATGCACATGCTCCCTCAATCAACAATTCATCCATCTCTTACCGCACCACACACATCACCCCAAATTCCACCGCCTACCTGCGTACCTTCCAGCCTTCCCGGTTTGTTCAAAGGTGGTCAAGATCCTACGCTTGCGGCATCCAGTCTCGACTCGGTGGCTCGATCCAGTATGATGCTGCAGCAAATTCTTCAACGGCTCGCAAGCGGTTCGTTAAAGGGCAGTAGCAAAGCATTGACAGAACTCGGGCTCCTTCAGTCACTGGCACAGCAGCATTCTCTGTTTCAAGGCAACCAACAACAACAACAGCTACTCCTCGCCGCTGCAGCAGCTCTTGCTGCTGAACAAGCAGTTGGTACTGGTCAGCAAGGAACAGTGAATCCAGTGATGTCCTCAGGACTTGGGCAACAGAGTGGACATTCGACTACCGCGGCTCCACCTACTTCTATACCCCTCCTTCCCCAGGAGGCCACTTTACAATCTCAGTTGCTCTCTTCCGGCGTACTACCCTCAAGCGGTATTGATGCATCTCAAGGCCAACAGTCGTTTCTCCAAACACAACCTCCACTGGTCGTTCACCCGCAGGCTGCTAGCAATCTAACGCAGGTGATGCCCCCTGCCTGTAACAAATCTCTAGTGATACCCACGGCTGATCAACAAGCATTGATGACAACTAATTTGGGGACCCAGTCTGGTGCATCTCAGAGTGCAGCTGGTTCAACTATTCCAACGGACTCGGAGGTTCCTGGTTCGATCGATTCAGCCTGGCTCAGCCAGCTCACCGAAGCACTTTTGAGTGTTGCGGCCTCTGTGTCCGGATCAAGCCATCCATCCGCTGTCACTGTACCCACGTCTGGCTCTGCTTATGGCATGGTTCCAACACAGCAACTGCAGCAGCAGCAGCAGCAACCACTACAGATACAACAAGGTGGACAGGTTATCCCACAGCCGATCGGACATCATGCGGGTCAGCAACAATCATTTGTTCAAACTGGGGCAGCTCTTTCTCCAAAGCAAGGAGATAGAAAGGCGAAGAAAAAATCCAAGTCCAAACCGCGCTACATTCTGCGTGTGACCAAGCTTGAACGGGATTCTGATAGCAACGAGCCGGGCGCACTTCGTCCCACGTTCTATTTGGAGATGCCTGACCTTAACAACCCGAATAGTGAATTGTGGAAGCTCAGCTTTCGTTGCAATCTGTCTGACACTCCGGATGATATTAAATTGTTTCAAGGCTCTGGGTACACCCCGGCCAATGAGGAGATTGATCGCGCAGCCAAGGAGGCTGTGGTTCAAATGTTGGAATCACTCCGAGCCGACGTAAATTCCATCAAACTTAACCAGGACTACGTGTTTTATCCACGAACTGCTTCCCAACTTGGAACATTCGGACTCCAGCCTTCTGTGATAACAGATCAACCGACTACATTTGCTTCTGCAGTGACACCCTCTACTGTCGGTGCAGCAACTGGTTCTATACTCGCTCCTCGCTCTTCACAGTCGTCGTCTAATTTGCCAGGTATCGTTTCTCACAGCGTCAGTAATCAAGTTATGCCTAATTCGATTTCTTCAGCGACTGCCGGTCTGTTACCAGTATCCAGAGGTTTACCTGTATCTGGAAATTCTACGTTCTATGATAACATGGCTGCATTTTCTAATTTGGAAGAAATACCTCCGATTGATCGGGTTGGTCATTGCAACGGCGTTGGTGTTCCATCAATTCAGACGGATGATCCTGCTGCTATACGAGGTCAAGCTTATGGCGGAACAACAATGGATGCGGCTTTGGGGTCATTAGATACGGCACGCGATGACGAAGATGAATTTAGCGAAAATTCGCGACCCCTATCTCCGATCGATGGCTCTGGACAGGTTTTTCCTGCGCAACCCTTGCAGCAACTATTCATTGGTGGCATGGATATGGACGCCATGTCTAAAAGCAGTCAGCCAACACAATACCTATCGACTTCTTCATGCAGTAGCGGCTTGCCCATCAACAGATCTATGACCGAGGCAATGCATCCTGCCAGTTTTTCTGGACAACCACATGAAACCCTGGATGCCACGCTGTTGAGACGTTCTTTCATGCCATATGGCGTCGCTAGCGTCAACGAACTCTTGTCTCTGGCTGCTAGGCACGCTGAAGGTGGAGGTTCGACCACAAACGGATTTCAGGTTGGACTGGAAGAAGTGCCTCCATTAGGTTCTGGCACTTACACGGATCCAATGTCCTCGGCTTACGCTCATCCATCTGAGTCTGTCGCACAAGCAGATTTCGCTGTTTACGATCCAGTGACTGGTGTGCGGGTTGAAAACCCGTCTCATCCATCTTATGATGTCAATTCGGGTATCATGTCTCAACTGAGTCACGTTTCCTCTATCAGCCAAGGTCGCGTAGGCCCGAGTCAGCCGTACTGTACCAGTACACCTGACTCCGATTCGATGGTTAATTTGACGTGCACCATTCCGGCTTCACTAGAAGCGCTTTTCAGGGACATAACATGTCGTTTATGTAGCGCTCCTTCTAGACCGTACATTCTGCTTCCCTCCGTTGAAGGTGTCTCGCATGACGGTAGCACTCAAGTAACCGCTATGCGTATTCTTGAAGTTCCCAATGGGCATATTTTCTTAGGGCTTCCAGAATCAAAGCCGACTGCGCAACCTGGTTGTCCGTACAGCCTCACCACATTTCGATCTCCAACCGAACCCACGTTTATTGTGCTCAACGGATTAGGTGCAGATGGTCGCATGAGCGGACCACACGTGTATAAAACTCCACCCGATTGTGCTGTAGTCCTTTCACCCAACGGATCTGTTCATCGATTGGATAAAGCAGCTTTGGTTGTCCCGACTTCTTCGAACGAAGCTCTGCGTGCGACTAGTCCACCACTTTCTCCTGGTTTCGACGGTAATCTTGCGCATTCGATGCCAAACACATCCATTCAGACCAACGTAGATACCCTCACATTCGATGATGTTTTAAATTTACTACTGGCATTGCGTAGCACCTCACAATCCACGATCCCTCAACGTTCTAATACTGCCTCGCCCACAACCGAAACTCATCCTGCTATCCATCCAACTGCTCAAGTGCCTATCGACGGTCAGCCATCGTCCGCAGTTGCTAGTCGCCGAGCGTCTGCTGTGCCCGCGCAACAATGTTTGAGCCTTACGCACTCGGCACAGGGTTTGCTTCCATCTCAGCTGCTTCAGCAACAGCCTCATACAGTGACTGGTTTCAACCAGTATCCTTCTGGACTACCACTACGTTCTGTCTCCCAGTTTCAGAGCTCACTGCAAGCTTCACAATCCGGTTTGCCTTACCATCAAGACGCTCATTTCCAATCACCTCAAATGATCGGAACACATGCTCCATTTTCGATGCAACCACAAGTTTCTGGGCCCTCGGACATGTCCAACGCTACGGGATCTGCTTTCGTCAGTCACACACAGAGTCTTCCGCGTGATATCGGTGCTTATGCGCAACTGAATCCGATGCACATCGCATCTGTTCCACCGGCCACATTGCATATACAGCCACAACAGTCGGCGCATCAGTTGCTGAAAACGGCCATTGATCGCCTTCCAGCTGCATCACCGCCAAATTCGAATTTACAGCAGGCTCTGCTCCAGCAGTTACTCCAGCGTCTCGATCAATCACAAACATCTGTACTCGCACCTGCGCTTGCGCAACCACCCCAGCAACTTATGGCTCCAGTCGATCCTGTTCATTCAGTCGGTTCGAACACTCAGCAACTGGCTCATGTTCTATCTTCATTGAACTTGACCAGTCCAGATCAGATATCCTCACTCTTGAATCATTTACGCACGACTCGCTTTTCCACTGGCACTCATCCGTTTCACGTCAACTCTGCGGCCAGTGCAGTGAATGTCGGAAGCAGCTCCAATGTGGGTTCCACCGTACAAAGTAGACAGGCTTCTCCTCCTTTGTCCGCCACCTTCAAGCAGGGCTCTGCAGCGACCAACTCAGCGGCTCCGGTCCAGACGTCATTACGGACGGGCACCGTTAGTCCAACAGTACAGCCATCGTCCGTTCCCACCTCATCGGTCGCTCCCAACGTTAGCTCGCTACCGGTGCTGCTCAGTCGTCTGCTAGCTTCCGGTGCCGCCAACTTGGATTGGACTGGAACTGCAGAGTCAATTAAAGCCAGTGTGTCACAACCTGCCGGTGTGCCACCACCAGGTCAAACTCAATCCGGTCAGCCGATGGCTGTGAGCAGTGGACTGATTGGTCACGATTCGACGGCTTCGTTTAACCATGCAGCCACTGTGGGTTCGAGTACCGGTACATCGAGCAATTTTCAACAGCAAATGACACAACACCCTGCTCTACAGCAGAAGCGCAATTCTCAGGCATCTGAAAACTATTTCGCAGGATTATCTGGACAGCATGGTGCGCAATCGAGCCAGCTTTCAATAATTCCCGAACTAGCGAATATTTTGCGCTCGTTTCAAAAGCAACCAGACGGTGGAGCTCAACGGGATTCTATTGCCGCTCTTCCTATCGAAATCCAGAATCTCTTGTTGAGTGCACTACAACAGCAACAAAAACAATTTCAACAGAAACAGTCTCATATTCCGCTATCTGCTTTACAGTCGGGTTGGGTTGGGACAAGCGCATCTCACCTGCCTGCACAAACCACCAGTGTTCCGGCTCAACCGGGGATGGGAGCCTCGTCACCCCAGTCTCCTGCACCTAAACAATTAGTTCCAGGTACTCGTACGTTTTCGGCCGCCGTGCCTGGCAGTGTCGTCCCACCTCCAGCGATAACCTCGGTCGACGCCATGGCTCCACAGGCGTCAGTCACGAAAGAGCCAATGAAAACTACTTTCGACCAGACGGCTACACAGCCAACATCTGCGGCACCTACCACAGACCCTGCTTACAACGCATCAGCAACGCGATCTGTGCCAACAAATACTACCACGGTGGCTAACAAATTTACGGTGATGCCTGTTGGTTCAGAAAACGATGAACCTGCGTCGCCTCCGCAGCTGGTCAATGTTAGTGGTGCATGTGCCAATAATGGAACCGCCTGGGCTCCTGCCCCACCCCGTCCTCCTCGACGTCCAACTCATACTACGGGCCCCCCAGCTCCACCAGTAACTCCAAACAGTCATCTGTCTAACGAGTCTGCTGGCCTTCAATCAGCGGCCCACTCCGGGATGGTGACTGCTGCAGCTTGCATGAGT	MSANPLKATVFKDEAPAATSDPPPTCDPAEGAPLNGDQSNRSALRRDSVSKISSKKVKIVDPKPANEVESDDEDSLSQAGAFDRTNAISVPSTSGQSTDPQATAAADRKKTREERKKEREKKKEEEMLKKYQAEQEAKQKVSAKSKCGRWIKHNLKIGEGGYKFVYRGYDTMEAKNVAWCEFKREHVDTKEKRQAMFKETEIMLKMNHPHIVRCFDVFREWIDMEDPNNQIEEKGVVIIQELMGEGTLKSVIRKNFLEGQCILKFPLITRWWHQILDALRYMHHKIQPPILHRDLKADNCFLYGASDEEYLNVKVGDFGLATHVNNSGRKTMLGTLGFMAPEIFDEKYDEKVDIYAFGMLMLEVMTNRTPYDECETVLQVAAKTMSGQGPDIMEKVLNPSLREVISACIQPLTCFRPTAEELYFHPLFQRYQEGDDSWPKTLPVEVEPNYDNATDRAEVLDRFVRSLDNTETLNPNFNLRLRFRDKKMLQELGLDDGESLEFDLDIYKAEDQDIPDLIHNLRLGYEDKLWRVFENPKQPDKKIVSNHLDKLFSSIRLQMQFLVKVLLGKRWKAILDSMVTEPRARKKQEGTSAMDDDEESDTDARETSSFAIIGKYKSKWNRAKKLLDKEIQAYRNATATTHSTAPTATVSPAVTTGGTVSGAAVANSANTVSVSVATQPVPSATESATGIACGTMTSIANVPGHPAHSTGSHVVTSDSMDPNCVASAASGGVSTVGKFSITTPASASVAPASPLQPTSGPTPTPTPLPTPVPPDAVHKPPTPLQQPQQQPPTPQQPVAQHVGLQPQPTSVSQSHQPTGPSDSGHHPQVAQQQQLDDDSSATRIPSDQATGQNLSPHSGMGSTMHMLPQSTIHPSLTAPHTSPQIPPPTCVPSSLPGLFKGGQDPTLAASSLDSVARSSMMLQQILQRLASGSLKGSSKALTELGLLQSLAQQHSLFQGNQQQQQLLLAAAAALAAEQAVGTGQQGTVNPVMSSGLGQQSGHSTTAAPPTSIPLLPQEATLQSQLLSSGVLPSSGIDASQGQQSFLQTQPPLVVHPQAASNLTQVMPPACNKSLVIPTADQQALMTTNLGTQSGASQSAAGSTIPTDSEVPGSIDSAWLSQLTEALLSVAASVSGSSHPSAVTVPTSGSAYGMVPTQQLQQQQQQPLQIQQGGQVIPQPIGHHAGQQQSFVQTGAALSPKQGDRKAKKKSKSKPRYILRVTKLERDSDSNEPGALRPTFYLEMPDLNNPNSELWKLSFRCNLSDTPDDIKLFQGSGYTPANEEIDRAAKEAVVQMLESLRADVNSIKLNQDYVFYPRTASQLGTFGLQPSVITDQPTTFASAVTPSTVGAATGSILAPRSSQSSSNLPGIVSHSVSNQVMPNSISSATAGLLPVSRGLPVSGNSTFYDNMAAFSNLEEIPPIDRVGHCNGVGVPSIQTDDPAAIRGQAYGGTTMDAALGSLDTARDDEDEFSENSRPLSPIDGSGQVFPAQPLQQLFIGGMDMDAMSKSSQPTQYLSTSSCSSGLPINRSMTEAMHPASFSGQPHETLDATLLRRSFMPYGVASVNELLSLAARHAEGGGSTTNGFQVGLEEVPPLGSGTYTDPMSSAYAHPSESVAQADFAVYDPVTGVRVENPSHPSYDVNSGIMSQLSHVSSISQGRVGPSQPYCTSTPDSDSMVNLTCTIPASLEALFRDITCRLCSAPSRPYILLPSVEGVSHDGSTQVTAMRILEVPNGHIFLGLPESKPTAQPGCPYSLTTFRSPTEPTFIVLNGLGADGRMSGPHVYKTPPDCAVVLSPNGSVHRLDKAALVVPTSSNEALRATSPPLSPGFDGNLAHSMPNTSIQTNVDTLTFDDVLNLLLALRSTSQSTIPQRSNTASPTTETHPAIHPTAQVPIDGQPSSAVASRRASAVPAQQCLSLTHSAQGLLPSQLLQQQPHTVTGFNQYPSGLPLRSVSQFQSSLQASQSGLPYHQDAHFQSPQMIGTHAPFSMQPQVSGPSDMSNATGSAFVSHTQSLPRDIGAYAQLNPMHIASVPPATLHIQPQQSAHQLLKTAIDRLPAASPPNSNLQQALLQQLLQRLDQSQTSVLAPALAQPPQQLMAPVDPVHSVGSNTQQLAHVLSSLNLTSPDQISSLLNHLRTTRFSTGTHPFHVNSAASAVNVGSSSNVGSTVQSRQASPPLSATFKQGSAATNSAAPVQTSLRTGTVSPTVQPSSVPTSSVAPNVSSLPVLLSRLLASGAANLDWTGTAESIKASVSQPAGVPPPGQTQSGQPMAVSSGLIGHDSTASFNHAATVGSSTGTSSNFQQQMTQHPALQQKRNSQASENYFAGLSGQHGAQSSQLSIIPELANILRSFQKQPDGGAQRDSIAALPIEIQNLLLSALQQQQKQFQQKQSHIPLSALQSGWVGTSASHLPAQTTSVPAQPGMGASSPQSPAPKQLVPGTRTFSAAVPGSVVPPPAITSVDAMAPQASVTKEPMKTTFDQTATQPTSAAPTTDPAYNASATRSVPTNTTTVANKFTVMPVGSENDEPASPPQLVNVSGACANNGTAWAPAPPRPPRRPTHTTGPPAPPVTPNSHLSNESAGLQSAAHSGMVTAAACMS
psi_tr83848_c0_g1_i1	0.311768	-	7 transmembrane receptor, partial [Opisthorchis viverrini]	80/312	-	-	No hit	No hit	-	-	-	2.0	6.0	0.0	cercaria-specific	ACAACAACAACAGCAGCAGCATCATCAACCTCAGCGGCAGGATAACTACCCACAGAAGACCGTACTAATCACTTTACAAGAACAATCAGATTCTACATCACAAGAGCAGGGTTTGACTCAGAGTAGTCCATCGAATCATATGGAAGTGGTCCATATTAATGTGCATGCATGTGATCAGCCAAGTTTCGATGAGGTGGACTTTGCTGGTCCCATAGCTCCTGCGCCAGTCAAATCTGTTGGGTATAATAATGTGTGGCTTGGTCCAAGACATGAACCCGAAGAGCATGAGGCATTTTCTGCCCGGGGGACACTCGAAATTCCATTCGCTGATGAAGATAGCGAAGATGGATTATCAAATCAGGCAAAAGATATATCGCCTCCTAGAGGAACCATAGTGGAGAAATCTCAAGTAATTCCTAATCTGTATGCAGAGCTGAAACCGGAATTGGAGGTAAAATCCAATGTACAAACAATCCCTTTCCTCTCAACCCCATCAACAGTCGCCATTGTCAAGGACATGCAACCACAGACAACGGTGGTTTCCGTGAATAATGCTATAATGGACTCTAGCAACAAGCGGCAGCCATCCCCACCCTCAAACCGACGTGACAGCAGACGACGGCTCAGCTTTTATCCGGGTTTTATGCTCCGTCGTAAGGATGGCCGCAGAGATTCAGTTCGACCTGGCGAAGGTTCTTCTCGAATACGACAAACGTTTCGCCGATTGAGTCATCGCGACCCGGCAGAGGCCAGCACAACTAATCACAACAAGTGGAGGCTTCACAAACGGCATGCCGCAAACGACGTACAAGAAACAGAGGATTCCGTTCTCGGTGACCTATTCGTCCGCTGCTTGGATGAATCATCCGATGCAGACGATTTCACACACATCGGCCGAATGGTCGCACTGGACGCGATTCGTAAGAAGCAGGCTCGAAATCGTGCCCTCAGTGTTGGCTCGATGCCAGCACCGGCGCGAGTGCCGAAAAGGGCACGACAAAGTTTGACGCAGGTTACAACAGGCGGGACTGCAACGGGATCGGGGAACAGAGCCAGTGAATACCGGCCACATACATTTCATCAGTGAATTATTTTGATGACACCGACAGCATAGAAACAAGTTAATATTTCTCTCCTCGACCAGCGTACTCAGCGTGTTTCTCGTCGCAAGCAACAACGAAACCAAAACAATGTGTGTTGTATAATGCACGTGTAAATGTGTGTTCATGTGTGTTGACCAAAGCCTGGTCGGAAGTGTACACTCATCTCCCGAAACTGTTACACCTGTTCCTTTGTATCCCCATTGATTTTATCGAACGTCATTCCCTCTTCAACACACTTTGCACAATCTGAAGCATTTCACTGTGACTAATTCAGTACGTTTCATTGTCTAATTGTTCAAAGTTTCTTGAATATGCACACACAATAACTCAAAGGGAATAGACAGATATGTAACCAAAAATGCACAAACTACTCATTTCGTTGTGTATAATCGTCAGTTTTCTTGAGCAATCTATTTTTGTTCTCATCACAACGTTCCAAATTTTCTGCTCTTTTGTTTAATATATTTGAACAAGTTCACCATGTGATCTCAAAAAAAA	XQQQQQQHHQPQRQDNYPQKTVLITLQEQSDSTSQEQGLTQSSPSNHMEVVHINVHACDQPSFDEVDFAGPIAPAPVKSVGYNNVWLGPRHEPEEHEAFSARGTLEIPFADEDSEDGLSNQAKDISPPRGTIVEKSQVIPNLYAELKPELEVKSNVQTIPFLSTPSTVAIVKDMQPQTTVVSVNNAIMDSSNKRQPSPPSNRRDSRRRLSFYPGFMLRRKDGRRDSVRPGEGSSRIRQTFRRLSHRDPAEASTTNHNKWRLHKRHAANDVQETEDSVLGDLFVRCLDESSDADDFTHIGRMVALDAIRKKQARNRALSVGSMPAPARVPKRARQSLTQVTTGGTATGSGNRASEYRPHTFHQ
psi_tr83848_c1_g1_i1	0.706543	OG0000565	cell adhesion molecule 2 [Clonorchis sinensis]	582/1347	sps_tr44010_c0_g2_i1	sps_tr92780_c2_g5_i1	smm:Smp_175510	hsa:4868|NPHS1, CNF, NPHN, nephrin|http://www.genome.jp/dbget-bin/www_bget?hsa:4868	GO:0000917|division septum assembly	GO:0042834|peptidoglycan binding	GO:0032153|cell division site	4.0	3.0	1.0	shared	GCATGCTTGTGTGTGCGGTGCACGGTACGCGCGTGAGGGCGAGAAGACGAAATGTTGGACATGTTATGACAGGGCGCGACCGTATGCATGCGCACACTGCACAGCAGCCGTTTAACCTCTCGCTTTTTTTCAAGACCCATCACACGGACCAACCTCCAGTTGAGTTTACCGCAAGCATAGATGGACGTACGCATGTATGCATGCACACAGACACGCACCCATAGGTGCCCGCTCACATGAACCGCCAGAACGACGGTCACTCAACACTTTCCGACCCATTCTCATTAGCGTGTAACCAACGCGGTCGCGGCTGCTGACACCGAAAATCACGGTCCCTACCGCTGGGCAGCACTTGCTCTCTGTTGGAATCATCTAGCTTGGTGTTATCAAATCACGTGGTTTTACGCTTTGGATTATTGTGAATTGCTGTATTCGGTACTGAACTGAAAAGCGAATACTGTGGAACTAAAAGCTCTCGCTGGACTTACGAGTTGGTCTGAACATCAACGCACATGCGGATGCGCATACAGGAAGACTAGTACAAACCTGCATAATTGTACCGCGCTTAGCTGGTAGAGAATCAAACAGACAAGACAGTCGGATACGAGATGAGCAAACTTCCTCGTTGGCTACCACAGAAGCGGTAGTCGTTCGTGAATCGGAGCTTAAGAAGCTCTGGACCCCTAGACCCTTGCAAAGCGAGACGAACGCACTCGGGACCGTCGTCATTGTGTGTTTTGCTCGACCATATGTTGCACATCTGCCCTCGCGGCCAATTAGTCGCACCGGGACTGTTGGTCTGCGTCCGTGTTCGCCAACTATCGCCACTATTCTTATTGCTACTGCTCGCAGTACAAATTCCAAGTTCACAATCCACAGAAGTGCGGTTGAGCTGGAACGTGCGATCCGGTGATTCGAACAGGCCGCACAACACCCACAACACCCAAGTCAACGACCAATACGATCACTATCGAGCATCGAGTTCGGGCGGTAACATTCAGTCAGACATACCAGAAACACCGACAGACTTAATCAAACATGTAGATCCTGGTGTGGAACTCTATCTGGAATGTGTAATTGAGGACCAGATCAATGTGAACAAGCCTATCCAGGAGGGATACCCCATTCGTGTCACAGATCAAACCAGCGTGTTCCTCCTATGCCCGTTGTCCACCGGTGTGTGCCTGGAAGACTGCAAGCCCACACCCAATGTGCACGGGATCACATGTGAACAAGCGGATGATGTGAATCCAAGCTACGTGGCCGGTAGCCGATCTGAATTATCACGACATTTGAGTTCATCTGTTGCCCATACATTCCGACGGGTCCGATACAAAGTGCCACAAATCACCGGACGACACAACGGAACTTGGGTGTGTCAGAACAAAGATGTCACAAGTGAACGGCATGAACTGAAAGTGTCAGATGCACCGTATATCGAAAGTTTGACTGCTAGCAACAACCCCGTGGCCGCAGGTAGCACAATACGCCTGACATGCCGTGCATCACCCACACCAGTTACCTATGAACAATTGCGAAAGCATCCGTATGGTAGTCCGGTAACACAAATGGCCAACGGAGACAAATTACAATTTGCGTGGCATCGCTTGGGTAGCGGAAATGCGACAAGCAACGCTCAGGGAATCGTTTTGAGTCAGGTGCAACAGCACGATGCATTCACGTCGGTCGTGGAAGTTAACGACCTACGGCAGGATGAAGGTGCCCTGTTCGAATGTACAATAGTGGATCGCAGAGGAAGGCGCGCTGCTCGAACAATTCAGTTAGACATACATTACTCTCCAAAGTCAATCCGTATCGAATCGGTTCCTCCAAACGATCGTCCCCTTCAAGCCGGGACGAAAATTCGAATTAAGTGCACCACTGAGGCCAGCAATCCACCACCCACATTCAGCTTGTTGCGGCAGCGCTTGGGACAATCGCAAGCCCACCTTGTGGAAGGAGCTGCCTTGATCGGGAACAGTCCTGTTACAAGTGGAATTGCTGAACAAGAATTCACTGTCCATCTCACCGAGCAGGACAATGGAGCCACATTCTTCTGTGAAGTTAGCACGCACGGTATGATGGAGAGTGTGGCTCGGTCCGATGGAAGGCAGTATAATGTGACATATCCGCCTCAGAGCATTTTCGTCATGATGAATCCCAATGGATCAGTGGCCGAATCCGTGTCCAAAGTTTTTACATGTCAGCTGAACAACAGTGGCAGCAATCCGGCCAGTGAGCTTGTCTGGACGCAGCTGGACTCGGCAGGTGCTCTGCTTCCATTGGACAGTGACATACGGATCCATCCGACAGAGCAGGTGAAAGGTGAATTCGGTGCGATGATCGCTCGTTCCAAGTTGACGGTGATTGCACGTCGAGCGTTGAACGGTCGGCGTTTTGAATGCAGTGCCGTTTACAAAAACAAAAAGACTATGCTACGGGCTGAGGAAATCTTAGAAGTTAAATTCGCTCCCAATAACGTTGGACTCACAGCATTGCCCATGGACGGTGTTCGGGAATCTCAGCGTTTGGAATTGACATGTGCTACCAGCTCTTGTCATCCACCAGCACTAATACGCTGGTTTGAAGTAACCAATCATGGACTTTTGGAAGAGGATGAGGGGAGCTGGACCGTTGGAGGTGACCCCAACAAGCCGAATGAGTTGAGCGATTTAGCCCAAATGGACACGAAACCGGGCAAATTCGGGGGTACTGAGGTGTCCAGCAAACTGACAGTGACAAAAACCTATCGTCTACATCAGGGAACCGTTTTTCGTTGCGTTGTCGAACATCCAGCGATGGAGAAACCAGTCATCAGTGAACATCGCCTACAAGTACTCTACCCAACTTTGGTTCAACTCGTAAGTCATCCACCCGAGCCTGTGGTTGGTCAGTCGGTACTGTTTTCCTGTCAGACTTCTGGTGGCAATCCGCAAACCGGTTTCACGTACTCATGGTTCGTCGGTGACCGACTACAACTGGCCGGTTTACTTGCCGACAGGCATAACAACAAGAACCATTCAGACGCAGATCCGAAGGCGAAAGTTTCACTGCCGCAACCCACGTCTCCGTCCAGTAATGATTTGCGTTTATCTGATCGATCCAAAGAGCCTCCACTGAAAAATATGCTCCGACTCCCGGCTCATCAAGATACACAGCTGAATCTGACCCAGATCAAACTGAACCAGCGCGGCTGGTACGCTTGTCAGGTTTCAAGTGCAGGCGGTGTGTCGCATTCTATTTACTTCCTCGACTTGTTCTATCAACCGAGACTTGACAGACGAACACGTGCACGAGTGCATGCTCACGTCGGCGAAAGTGTATCCTTCAAACTTTTGATAGATGCCAATCCGCCATGGGCAGAAGCGATCTGGTTTCAGTTGAACAACGACGAGAAATCAATACACAGTGCCCCCTCGTCACAACCAGGTCGCTATGGTACTGATTCGTTTTTCGTCGGGTATAACCATTACTCGGGCCTGGACGAGCTTTACGATTACGGATCGGGTACGGAGCGTCGAAAACGAACTGCAATAGGCATGAATGGAAAAACACGCCTTCAAGTGGGCAATGGAAATTCGATGCGCCCACATGTGGTGGCTCAGAGGGGAACGGGAGAACACGGGAATCTCACATTCATATTGAAATTTTACGAAGTCAGACCGGAGGATTTTGGGGAATATGTTTGCCAGTTACGTCATAAATTAGGTGTGCAGGAGTTTCCATTCCATCTGATCAAAAAGTCTGATTCCGACGGAATCATTCCCAGTTCCGTTACCGTGACGCAACGAGGGCCAACAACAGTGGTTCGATTCCGTCCTCCGGGAAATCCACATTACACGAGACTTGTATTGCGTGTCTGTCGACGTGGGACGTTTCAGATCTCCAAGGAAAAGAGTAATAATAATAACAATAATCAACAACCAAGAACGGAATCAGCTCCTAGTTCGCCTTCGTTCCGTTTCCAAGATTTAGCACGATTTCGTCGAGATACGGCACAGCAACTGCAACAAAAACAACAACAGATGCCGAACGCTTTGAACGATACAATCTCGGATATGGAACAAAGTGACGAGGATGGTGTAGTGGAATATGGAACACGAATGAGTGACGGAAGCAGTACAATCAAAGATTGCGAAGATTACTTGGTGGCCAAACCTCACTCGGGTGAAACTGAGGTGCACTTGTCGGACGCGGTACAACTTTATGATTTTCGGTTGGTGTTGTACCAAGGAACACGTGTGATTCAAGAAACACCACCAGTTGTGTGGCAATCGGAAGTTCCCACCGATCAACGTGAATTGGGTATACCAATGCTTGCTTTGGCCGTTACAGGGGGATGTCTCGTGCTCATACTGATCCTAATAGTGGCTGCCACGTTCTTTGTCTGTCATAACAAACGAAAATCCAACTCCTTCGCTGCTTCAGGAAAATTAAAGGATGAATACTCACCCTCGATCGCCTTGCCAGAAAATCAATGTGCACTCTCTGACGATGCCGATATGCATCGCCTTCGAGCTTGTGGATTGGCGTTCGAGATGCGAAGTGACATGGGGTCGATTCGCAGTTATCAGCCTAGTGAAGTAGAAACCATTCCTTTGATGCAACAAATGCTCGGACACGGCTTAGCTCCCGGTGGCTATGATCCTCGTAATGGGGGACTCACGCCGAGCCGATCACCACGCGATCTCAGTCTGATCGATGGAGATTACGGTTTAATTGGGCAAGGACAACACCGTCTATCACACACGAGCAGTCACGGGACCAATATGACCATGCTGAGCAATCGTATGATCACCGAAGCCTATTTAGCAGCGGCTCGGGCTGCGTCCGAAGCTGTCGCGGCCTCGGTAGTCAGCGGTAGCACAGATCTGTATTCGCCAAGCACACAAATCACCGGAGATTTGAGTTCTTTAATGGCCGATAACGGAGCGGAGTGTGAAAAGGACAGCGGTGCTACCACCCAGAACCGTCAACTGCATCATTACGAGCGAAATGATACTCATGGTGGTGTGGGTTTGAAAGCGATCAAAGCAAACGCTCGAAAAAGTGGGGATTCGGCCAAGTTGCAACAACGGCAGCGGAACACGAATTCCACTTCTCCAACTCCAAGCAATCTCGGAACCGCGGATGCTCGCTTGAATCACGATACGAGACTGCTTCAGCAAGCACCGAATCGTGGTTCACGCCTTTCGGTTCAAATGGGCACACGGAGTTCCCGCTCGCATTCACAATGTGGTAGCCTTTCCAATGCTTCGCTTAGTAGTCTGCGCAATCCGAGTCAGTCCAGTTTAGAGGCAGCAGCACGAGCCGCAGCAGCCGCGGCTGTTGCATCGGTTGTGCACAATATGAACGTTAACCTGTACATGCAGAATGCAGCCTCCTCCGCGTCCACAACGAATCTGATGCATCCGTACACATTGGGTCGTCCGTCTTCTCGAGCTGCATCGGTGTCTGGTCCGACGCAGGCACACAAGCTGGGCAACGGTAGTGGGGACGGGGAAAGTCTGCATTCGGCCGTGTTTACCGCTCGTTTTGTGGGACAGCCGAACAGTTCTGTTGGAGAGATCACACCCACGACAAGCCTAAACCACCTCGACCCCAACAGTCAGTCACATACATCCCAACAACAACAACTCACTGTGCCTACTTTGCAACAAGCTCAACAGGCTCATCAGCGAAACCATATTCAACTGCGCAACGATCCACGTCAAACTGGTAATAAAATGCAACGACCTACAATACTTCACCCGATCCATGGCCTCCCACCGGTCGATACTTCATCCAAAGCATCATTGGACTTGTATAACAAAGTCACTAGTCCATCAGTGCCAAGTGATCGTGCACAGAATCTCATGCATACAGCCTCGAACCCACATTCTCCAAGTTCCCAATACTTTGTAGCTCCTGGAACTTATACCTTCATGGGTCAAACGCAACAACCCCAAACGTTGTTGCAACCCCTAGCCAATTTCCGAGTGCCACCTCAAGCTAATTTGAATCAATACCAGCTTCATCAGCTGCATCAAATGCAACTGCATCATCAACGTCAGCAACTACTCCAACAACAACAACAGCAGCAGCATCAACAACAACAGCTACAACAGCAACAACGGCAGCAGCAGTTGCTGCAGCAACAGCAACAGGCA	MLHICPRGQLVAPGLLVCVRVRQLSPLFLLLLLAVQIPSSQSTEVRLSWNVRSGDSNRPHNTHNTQVNDQYDHYRASSSGGNIQSDIPETPTDLIKHVDPGVELYLECVIEDQINVNKPIQEGYPIRVTDQTSVFLLCPLSTGVCLEDCKPTPNVHGITCEQADDVNPSYVAGSRSELSRHLSSSVAHTFRRVRYKVPQITGRHNGTWVCQNKDVTSERHELKVSDAPYIESLTASNNPVAAGSTIRLTCRASPTPVTYEQLRKHPYGSPVTQMANGDKLQFAWHRLGSGNATSNAQGIVLSQVQQHDAFTSVVEVNDLRQDEGALFECTIVDRRGRRAARTIQLDIHYSPKSIRIESVPPNDRPLQAGTKIRIKCTTEASNPPPTFSLLRQRLGQSQAHLVEGAALIGNSPVTSGIAEQEFTVHLTEQDNGATFFCEVSTHGMMESVARSDGRQYNVTYPPQSIFVMMNPNGSVAESVSKVFTCQLNNSGSNPASELVWTQLDSAGALLPLDSDIRIHPTEQVKGEFGAMIARSKLTVIARRALNGRRFECSAVYKNKKTMLRAEEILEVKFAPNNVGLTALPMDGVRESQRLELTCATSSCHPPALIRWFEVTNHGLLEEDEGSWTVGGDPNKPNELSDLAQMDTKPGKFGGTEVSSKLTVTKTYRLHQGTVFRCVVEHPAMEKPVISEHRLQVLYPTLVQLVSHPPEPVVGQSVLFSCQTSGGNPQTGFTYSWFVGDRLQLAGLLADRHNNKNHSDADPKAKVSLPQPTSPSSNDLRLSDRSKEPPLKNMLRLPAHQDTQLNLTQIKLNQRGWYACQVSSAGGVSHSIYFLDLFYQPRLDRRTRARVHAHVGESVSFKLLIDANPPWAEAIWFQLNNDEKSIHSAPSSQPGRYGTDSFFVGYNHYSGLDELYDYGSGTERRKRTAIGMNGKTRLQVGNGNSMRPHVVAQRGTGEHGNLTFILKFYEVRPEDFGEYVCQLRHKLGVQEFPFHLIKKSDSDGIIPSSVTVTQRGPTTVVRFRPPGNPHYTRLVLRVCRRGTFQISKEKSNNNNNNQQPRTESAPSSPSFRFQDLARFRRDTAQQLQQKQQQMPNALNDTISDMEQSDEDGVVEYGTRMSDGSSTIKDCEDYLVAKPHSGETEVHLSDAVQLYDFRLVLYQGTRVIQETPPVVWQSEVPTDQRELGIPMLALAVTGGCLVLILILIVAATFFVCHNKRKSNSFAASGKLKDEYSPSIALPENQCALSDDADMHRLRACGLAFEMRSDMGSIRSYQPSEVETIPLMQQMLGHGLAPGGYDPRNGGLTPSRSPRDLSLIDGDYGLIGQGQHRLSHTSSHGTNMTMLSNRMITEAYLAAARAASEAVAASVVSGSTDLYSPSTQITGDLSSLMADNGAECEKDSGATTQNRQLHHYERNDTHGGVGLKAIKANARKSGDSAKLQQRQRNTNSTSPTPSNLGTADARLNHDTRLLQQAPNRGSRLSVQMGTRSSRSHSQCGSLSNASLSSLRNPSQSSLEAAARAAAAAAVASVVHNMNVNLYMQNAASSASTTNLMHPYTLGRPSSRAASVSGPTQAHKLGNGSGDGESLHSAVFTARFVGQPNSSVGEITPTTSLNHLDPNSQSHTSQQQQLTVPTLQQAQQAHQRNHIQLRNDPRQTGNKMQRPTILHPIHGLPPVDTSSKASLDLYNKVTSPSVPSDRAQNLMHTASNPHSPSSQYFVAPGTYTFMGQTQQPQTLLQPLANFRVPPQANLNQYQLHQLHQMQLHHQRQQLLQQQQQQQHQQQQLQQQQRQQQLLQQQQQA
psi_tr83827_c0_g1_i1	0.719238	OG0003473	PAX-interacting protein 1, partial [Clonorchis sinensis]	775/1940	sps_tr117395_c0_g1_i1	sps_tr91726_c0_g5_i1	smm:Smp_138400	hsa:22976|PAXIP1, CAGF28, CAGF29, PACIP1, PAXIP1L, PTIP, TNRC2|http://www.genome.jp/dbget-bin/www_bget?hsa:22976	GO:0043044|ATP-dependent chromatin remodeling	GO:0005509|calcium ion binding	GO:0016514|SWI/SNF complex	9.0	7.0	4.0	shared	CAACAACAGCAACAGCAGCAAGTTCAAGCGAATCAACGTGCCTTCGCCCAAGCTCAACTTCAACAACCGACTCTTTTTGTCCGTACAGCGAGGCACCAACCGTATCAGGTGGAAGTCGGTGAAGTTGTACAGGATGTCTCCATGACAATGGGCGATTCAAACGATTTGGTAGCCCCCGTACTCGTTACCACGGGCCCCGCAAACCAGATGAATCCGACACAATCTCAACCCTCGGGCTTTGCACAAATTCAGGCCTCTCATCAACATCAATCGCATGGGATGACGCAACAGGTGCTTCTCCAGCCGGCCGGAAATCACTTGGTTCAAGTGAAGTCGGCACATGGCGGACCCCATCATCAGCTGGTAGAACACGGAAATTCCACTAGCATGGGCGTTCAGCAAGTTGGTGTCCGAGGCCAACCTCAGGCAGCACCATCCCAACAACCACAACAGCAACAACAACCGGGACAGCATTCTGCCATGCACTTGCCCGTTCATCAGCAGCTTCATCCGAATAAACCCTCGCACCCGCCGGGTGCCGATCGTCTCTCACCGGCCCAATCCGCAGCTCGTCAGTCATACATGCAAGCACAACCGCAACAACAACAACAGCAACCACCGCAGCAGCAAAAGGTTCAACTTTCCGTGGCCGCACCCCACTACCAACAAGTGCAAGGCTATGCACCATCACAACAGCCCCAACAAATCATCTTACAGTCACCTACTGGTCAACAGCTGATTGCTCATCCTCAGCCCATGGCGGCCGGAATGGCTCGTGGTACCATGCTCCAGTCGGGCATCGCGTCCGGCGGCATGCTGTTGCGTTCGGTCGGACCTCATTCCGGCTCGGTCAGTGCTGCACTGCAGCCGAATCAACCGCATGTGGTCAGTGTGCCTTCCTGTCCGCAGTCGGTCAGTGCTATACCGACGCATATAGTGAACGGAGCGGCCGGGAATAATATCGTGTTCCAGACGAACGCCATGCCTCCCGGTCAACAGACGGCGCAGTTGTTGCACGCACAACCCGGCCAAACCTATTCACCACAACATCACAAAATCGCTATGCCTCCCGGCCAGCAGCTCAAACCGACTGGTATGACCATCTCTCAACAACAACAACAACAACAGGCCATGGTCCGCACCGGTCATGGGCCTGCCGGTACCAATCTGTTTGCGAATACTGGCACTCCCGGTCCGTACCAGTCAGCTGGCCTGGCCAACGGATTACCGCCGAACAACAACAATAGCAACGTTTCACCACATAACCAGACACAAATGATGCGACCGGGTGCCGCACAGGGCCCCGTGCACGTGGCTCCCGGTCAACCGGTTCATCTACGACCCAGCCAACAACCGGTCCCGGTTACTGCACAGCATCCGGCCACTGCGTCAGCGATTCCCGCACAAACACCGACGGACCAACCGACCCGTTCGAATCCGGCCAACGCGGCGATGGTGGCGGCCGGATCAGCGCCGGGGATGGGGTTGGGCCAAATACCGGGAACCTACTACGGTCACGAAGGAGCGCCGAAACCGAGCAGACCGGAGGAATGTCTGATTGGCTGTGTGTTTCTGTTGCTGGGCTATCGCTCCGTCGGCGAGGCGCAGCGGGCCTCGTGGCGCCGTATTATTCGCTCTTACGGTGCTCAAGTTGTGCTCACCTACGATCCGACTCGCGTGACTCACCTAGTGATTGATTGTCAGCTGGAAGAACCGGATGTTGTGAAACAGGCTCTCCGCGACCGCGTACGCCTGGTCACCATTTTCTGGGTGAACGATGTGCTGGCCAAAGGTCGAATGGTCCCGCCGTATGAAATTCTCCATTTGCCATCTCCGTTCTCACCAGACATAACGTTCTCGTTCATTCGAGCTCAGATTATATCTTTGACCGGATTTGAAGGCAAAGAACGCCTGAAAGTGGAAACGATGATCCGTCAATTGGGTGCCTCGTACACGGATTATTTGGAGCCGAGTAACACATTGTTGGTCTGCAAACAACCCGAAGGGAAGAAGTACGAGATGGCTCAGTTGTGGGAGATCCCTTGCGTTAATCTGCGTTGGCTGCAAGACCTCTATTTTGGCGATCTGATGTCACTGGCCTCGGATCTGCCGCACAAATATCTGTCGTTCGAGCCCATGGATGTCACCACTGCGCTCGATCGGTGCACACCACGTGTGCAGGATCTGCTGATTGGTTGGCAAGCTCCGATTCGATTGAACCAGGAAATATGGCTTCGTTTCAATAAACTGGCCAGTGAATTCGCGGATGAGGAACGCGAGCGGAAACGGAAACTGGAACTGGAGGCCTCGTCGCACCAGCGGGCTAAGAAGGCAAAATGTCCACTGGCTCCGCTAACCGAAGACCAAGTGAATCTGGCTCTGTCGTGCAAAACGCGCCAGGAAAAACTTGAGGCCGAGGCGCGAGAGAAGCTGGAGCTGCAACAGCACCTGTTGCGCAATCGAGTTCAGCAACCCACGGTGACCGAGTCCGATTCACAACCCGCACATCTCACGCAGTTGGAAGCTTTGATCACAGACGGTGTGCTGCCGGACTCGTTTGCACCACAGCCGGAGCCCTTGGCCCCGTCTGTTCCAGATGAGGAAACCCGGCAGTCGTGCACGAGCACCGTGTCAGACGCATCACAAGAACAGCCAGCGGACAACACATCGATGATCCCGACAAGAACTGCTGAAGGTGCGCCAGGAACAACCATGACTGCCTTGACCGCCCTCCCTATCAGTGCTGATCAACCGGAAGGAATGAATGTGGCCGGTCCTGTGCAAGATGCAGAACTCCAAGACACTGGTGTGGTTCCGATGGATACTTCATGCCAAGGGAATACAGAGGCCGCCGTAACCGATGCGGATTCACGGTTCAAGCCATCCGGGTCCCCGTTACAAGTTTGTTTGACTGAAGACGAGCGCAATTCGCAGATGCAAACTGCCGAAGCGCTGAACTCACAGGGACCGACTAGCACAGAACTGGCACCGAACGTTGAGGTTGCTGTGAAGCCCGAAGAAGCTGACCGTGTTCCGATCGAAGCAGAACCGCCTGGCTGTGTTCCACAACATCCGGTGCAATCAGCTGTCGTGGCTTCTGATCTGCCCGCGGTGAAACAAGACCAACACGAGAGTGAACGTAGCCCGTTGGAGCTGAAACGACCGGCTTCCGTACCGTATTCGATGACCTGTGAGCGTCCAATACCGGTTCGCCGTAAGCGCTGCGCCAGCGGAAGTTCAGTTCCCATTGTGTCCAAACGTCCGGCCGTGGACACCGTACTAGAACTGGGATCTGGGGACAGTGACGTGGCCAGACCGCATTCGAATACGACCGAAACAGCAATACATCCAGCTCCTCCGACATCTCAGGATGCCAGCGGTGCACCGTTGTCAAGGACAAACACCTTGGGATCTGACAATCAACCAATCCCGATGGAAGTCAAACAGCAACCAGAAACTCTGCCAAATACGATCACCATTCCGACAGAACCCCACATGGAGCCAGATAAGCCGGTGCTGGATCCCACCGTTCGCATCACATTCACCGCGATCGACTACGACTCGCGCCTATCACTGATAGAACTGTGCCAACAATTGCCCAATTGCGAGATAGTCGAACGGGCACAGGATGCCACGCATCTGGTGTGCAGTCGTTTGCTGCGAACGCCCAAGACTTATTTGGCTGTCGCGCTGGGTCGCTACCTGGTGACACCAAGGTGGATCCAAGCCTCAGTCCTACGAGGTTGTTGGCTCGATGAGACACCATGGCTTCTCTCCGACCCAGATGCCGAGGCACAATTGGGCGTCCGTTTACAGGAATCCATTCGACGCGCTCGACGTCGCCAAATGCTCGGCCCTGAGGCAAGTCTCTTTGCCGGCCTCGAATTCTGGCTCTCTCCCCGGGCCTGCCACCGAGAAATGTGTATCGAACTGATCAAGGTTTGCGGCGGTGTGGTCAGACTTAAACGTCCCACGCAAAAAATGGCCCTGTTACCACAACCGAAACAACTGATCATTTGTCATGAGGATGACAGTCACGTGGCCAGCTATCTGATGCGAATCAAGACGGGTAACAAAGCCGTACATCATGAGGAATTTATTCTGAGTGGCGCTCTACGCCAAGAACTTGACTTCGACGCCTATCAGATCCAATATGTCACTACATTACAAACCGGTTTGAAAGCAGCCGTGGCTGCGGCTGAAGCTGCTTTGGCGAATTCCGGCTCGCACCCAATGACCACCGTTTTGCCAGCACCAACCTCATTACGGTTTGGGACGACACATGCCGATGGAGTCCCAACAGCCACGGCTGCCGCACCCCGGCGATCAAGCCATCCGAAACCAGAGGCTGGCAACCAGAAACTGACCCCGCCAACTCCACACCCGACTCCGTGTCTATCCGCACCATGTACCGTCGCGCGACAGGATTCTATCTGTGCTGCACCAACGCTTGCCTCCACCGGGACAAGCGACACGGTCGGTTTACCACTCGCTGTAGCTACTCGCCCGATCCCTGCTGTGCCTCAGCAAACTTCAGTTCGTCTGCATGACTACCCGTCGTCCGTTCACACATCAGAACCGCAAGTCACACCTCGCGTCCCTCCGGATTCCTATAACCAAAAGATGCCCACAGTCAGTACTGAATTTCGAGGACAAGTGCCACTGACGCGGCACACATCGGAACCAATACACCACACGGTTTCATCGACCGGTTTACAGCACCTTTTGGCTGACTCGTCAAACGATCCGCATGTTTCCACTTATCACATCCCCGTTGGATATCCGGGTGCAAGAGTGGATCAACGTGATCTGTCCAATGTTCGTTTATCGCTTGCCATGGAAAATTCCACCGGACAGATGCTTATTACCTGCAGTACAACGGGTCCGTTGGACGCCGCGACAACACGCATCATGCACACGGTCGCCCCGACACTCTGTTCCAGTTTTGTTTCCACCAGTTCGTACCTGCTGCCTACCCCGTCCCAGGGCTACATCGTCTCAGATTCAATACGCTTCGGTACTGAACTCCCACCAGAGACTCGCCAGGCTGTTCCGCGACCACGTCCCAGTACACTTCTTTTATCGGGTGCGTCCACTCCGAGTTCACAGCTTTCCGCTGTCACTGGTCCGAATGTCCCCCGTCCAGTGACTGCACTGACGGCCATGATTGTGGCGGCCGAATCGTCCAGCAATGACTTGGTCCCTGCTCTGTCGCTTGGTGAAAACGATATGGTGGTGATGGGCCCAGTTTCCTCATTCGTTTTGCCTAAACCGACCAACTATCGTTCGCAAAGTTCTTCCGCCGGTGGACCTCCAAGCAACACCAGTGCTGGTGGTTTGAATGCACGTAGTGCTGCGGCTGATGCTCATGCTGTGGCTACAGCCACAGCTGCGGCCGCGAACGCCTTGAGCAGCGCGGAAGGAAAAGGCCTCCTGGCAGTGAAATCTGGCGGTCCGTTACCTGTACCTAACCTGCGGAGTCCTCGGGTATATACGTCTGATGTGACTGAAGTGAGAAAACGCATAGCCAGTGGTGGTGGGCCGTCCACAGGTGCCGTGTCCGTAGCTCAGCTGGATGATGCGGTTAAGAGTCTAATCTCGAATCAGCTAAGTTTTCAACCGTTGCCGACTGTGGATGTACGCTATACCAGCGCGATGAATTCCTGTATGTCGTTGCCCTCGTCCGACACGGGACCTTCACGTTCGTTCTCCACCTCGGATATACCGACCTGTTTTGGTTTGGATGATGCGGCTTCGCAGCCCATTGTTCATTCCACAATAGTTCCCACCTGCGCTAGTTCCTCTTTTGCTGTTTATACTTCATCTGCCGAGTTCACCGAAGCTCTCATGCCCGAGGCATCGTTCTGTCCCAGCGTGACGGCTCCTGCTCGAACGTTCCAGTCGGCCATGACCGCCCCAATTCCAACTTGCGACGCGATCGAATCGAGCATCCAGCAGGCGTCTAGCTCCAGTGCCAGTGTATCCATTCCACAGGCGTCGGATTCCGTGACCATGGTGACCATCCCGTCGTCATCCGTGGAGTCTTGCTGGTCGAAATCGGCCTGTGCTAACACGACTTCGGCCACTAGTCTGACGGTTCCCGCACCGGACGCGGACGCTCACACAGGCACAACATAGCGGTTCTTCCATAGACGCATTCACTGCTTCTTGCCAAAACCCAATCCATGCGTTCTCCTTGGCGCTTGTGTGGACTATTCACACACACGCACGCGCGCACACCACGCGTACTGACCAACCACCGGCCTCTGGAACAACATCCCCCTTGAAACTTTATATACATACATATACATACATACGTGAATGCATACATGCATATATAAATATCTATAAAAACTAGACGATAACCCCTGTTTATCCGTTCATAGTCACACATGTATTATGTATCATATTCACTCATTTAATTGTGGTAGACAAACTCCAAGGCGATTTGTACAATACTCTCTTTGCCCCGCCCCACCCATAGTCTTCTGTTCACCTTCTGTCCAGTGGTGTGTTCATGTCCGTTCTCGACCAAGCCCGCTGGTTTTTTCCTCGTTGTATTCAGTATACGACGCGCGTCCAACCCTCGCCTTTCTTCGTTTGTTTGTCCTTCTACATTCATTTGTTGTTTTGAGTTCACATCCGAACCGGTTGGTGCTCATTACGAGTCATAGTATTGATTACAAACGGTTACTCTACGAAAAAAAAAAAAAAAAAAAA	QQQQQQQVQANQRAFAQAQLQQPTLFVRTARHQPYQVEVGEVVQDVSMTMGDSNDLVAPVLVTTGPANQMNPTQSQPSGFAQIQASHQHQSHGMTQQVLLQPAGNHLVQVKSAHGGPHHQLVEHGNSTSMGVQQVGVRGQPQAAPSQQPQQQQQPGQHSAMHLPVHQQLHPNKPSHPPGADRLSPAQSAARQSYMQAQPQQQQQQPPQQQKVQLSVAAPHYQQVQGYAPSQQPQQIILQSPTGQQLIAHPQPMAAGMARGTMLQSGIASGGMLLRSVGPHSGSVSAALQPNQPHVVSVPSCPQSVSAIPTHIVNGAAGNNIVFQTNAMPPGQQTAQLLHAQPGQTYSPQHHKIAMPPGQQLKPTGMTISQQQQQQQAMVRTGHGPAGTNLFANTGTPGPYQSAGLANGLPPNNNNSNVSPHNQTQMMRPGAAQGPVHVAPGQPVHLRPSQQPVPVTAQHPATASAIPAQTPTDQPTRSNPANAAMVAAGSAPGMGLGQIPGTYYGHEGAPKPSRPEECLIGCVFLLLGYRSVGEAQRASWRRIIRSYGAQVVLTYDPTRVTHLVIDCQLEEPDVVKQALRDRVRLVTIFWVNDVLAKGRMVPPYEILHLPSPFSPDITFSFIRAQIISLTGFEGKERLKVETMIRQLGASYTDYLEPSNTLLVCKQPEGKKYEMAQLWEIPCVNLRWLQDLYFGDLMSLASDLPHKYLSFEPMDVTTALDRCTPRVQDLLIGWQAPIRLNQEIWLRFNKLASEFADEERERKRKLELEASSHQRAKKAKCPLAPLTEDQVNLALSCKTRQEKLEAEAREKLELQQHLLRNRVQQPTVTESDSQPAHLTQLEALITDGVLPDSFAPQPEPLAPSVPDEETRQSCTSTVSDASQEQPADNTSMIPTRTAEGAPGTTMTALTALPISADQPEGMNVAGPVQDAELQDTGVVPMDTSCQGNTEAAVTDADSRFKPSGSPLQVCLTEDERNSQMQTAEALNSQGPTSTELAPNVEVAVKPEEADRVPIEAEPPGCVPQHPVQSAVVASDLPAVKQDQHESERSPLELKRPASVPYSMTCERPIPVRRKRCASGSSVPIVSKRPAVDTVLELGSGDSDVARPHSNTTETAIHPAPPTSQDASGAPLSRTNTLGSDNQPIPMEVKQQPETLPNTITIPTEPHMEPDKPVLDPTVRITFTAIDYDSRLSLIELCQQLPNCEIVERAQDATHLVCSRLLRTPKTYLAVALGRYLVTPRWIQASVLRGCWLDETPWLLSDPDAEAQLGVRLQESIRRARRRQMLGPEASLFAGLEFWLSPRACHREMCIELIKVCGGVVRLKRPTQKMALLPQPKQLIICHEDDSHVASYLMRIKTGNKAVHHEEFILSGALRQELDFDAYQIQYVTTLQTGLKAAVAAAEAALANSGSHPMTTVLPAPTSLRFGTTHADGVPTATAAAPRRSSHPKPEAGNQKLTPPTPHPTPCLSAPCTVARQDSICAAPTLASTGTSDTVGLPLAVATRPIPAVPQQTSVRLHDYPSSVHTSEPQVTPRVPPDSYNQKMPTVSTEFRGQVPLTRHTSEPIHHTVSSTGLQHLLADSSNDPHVSTYHIPVGYPGARVDQRDLSNVRLSLAMENSTGQMLITCSTTGPLDAATTRIMHTVAPTLCSSFVSTSSYLLPTPSQGYIVSDSIRFGTELPPETRQAVPRPRPSTLLLSGASTPSSQLSAVTGPNVPRPVTALTAMIVAAESSSNDLVPALSLGENDMVVMGPVSSFVLPKPTNYRSQSSSAGGPPSNTSAGGLNARSAAADAHAVATATAAAANALSSAEGKGLLAVKSGGPLPVPNLRSPRVYTSDVTEVRKRIASGGGPSTGAVSVAQLDDAVKSLISNQLSFQPLPTVDVRYTSAMNSCMSLPSSDTGPSRSFSTSDIPTCFGLDDAASQPIVHSTIVPTCASSSFAVYTSSAEFTEALMPEASFCPSVTAPARTFQSAMTAPIPTCDAIESSIQQASSSSASVSIPQASDSVTMVTIPSSSVESCWSKSACANTTSATSLTVPAPDADAHTGTT
psi_tr83829_c0_g1_i1	0.157959	-	intron-binding protein aquarius [Clonorchis sinensis]	131/203	sps_tr64573_c0_g1_i2	sps_tr64573_c0_g1_i2	smm:Smp_124640	hsa:9716|AQR, IBP160, fSAP164|http://www.genome.jp/dbget-bin/www_bget?hsa:9716	GO:0000398|mRNA splicing, via spliceosome	GO:0003723|RNA binding	GO:0005681|spliceosomal complex	20.0	10.0	14.0	shared	ACCGTGGATCGATTTCAGGGTCAACAAAACGACTACATCCTGGTGTCTTTGGTGCGCACGCGTACCGTGGGTCATTTGCGTGATGTCCGTCGACTGGTGGTTGCCCTATCTCGGGCTCGTCTTGGTCTGTACATCTTCGCGCGTATCGACCAGTTTGCCGGTTGTCCCGAACTGAAACCGGCATTCGATCGATTGCTGAATCTTCGCGGCACGGGACCTCCAAAACCGGTACAGCTTCATTTGACTCCGTGGGAAGTCTGGATTGATCCGAATGGTGCGGCCGCTTCGTCTGTCCAACGTCTGCAAACGGACATGCTGACCCAAGCTCCGGTTGTCATAAAAGACATGGTACAGATGACTACTTACGTGCATCAACTGTACGAGGAACGTGTCAACGCACTGATGGAAAAGTTGCAAGCAAAGAAACCAACCACCAGCCAGCCCACGAGCCAACTGGGTGAGGACGTCTCTACTACCGGACAAGAGACCGCGAAGGCGGAAACATCGATCTCACAGGACGCTGTTCCCGAAGCGTTAGACAAGGTTGCCGAGGATAGCGAAGCGTTGCCGCAGGAACCGGACTCGAATTCGCATACCGAATCCATGTCGGTCGATGGTGTGTGAGATGCTTTGAAACAGAGACGGAAACTGTACTCACATGTGTTTGTATTGTCTTTTTTCATCTTAAACTACTTGTACAATTGCAAATTTATATTGATGAATCTCGTTATTATGTGC	TVDRFQGQQNDYILVSLVRTRTVGHLRDVRRLVVALSRARLGLYIFARIDQFAGCPELKPAFDRLLNLRGTGPPKPVQLHLTPWEVWIDPNGAAASSVQRLQTDMLTQAPVVIKDMVQMTTYVHQLYEERVNALMEKLQAKKPTTSQPTSQLGEDVSTTGQETAKAETSISQDAVPEALDKVAEDSEALPQEPDSNSHTESMSVDGV
psi_tr83829_c0_g2_i1	0.51123	-	Intron-binding protein aquarius, partial [Clonorchis sinensis]	876/1109	sps_tr93352_c0_g1_i1	sps_tr93352_c0_g1_i1	smm:Smp_124640	hsa:9716|AQR, IBP160, fSAP164|http://www.genome.jp/dbget-bin/www_bget?hsa:9716	GO:0000398|mRNA splicing, via spliceosome	GO:0003729|mRNA binding	GO:0005681|spliceosomal complex	38.0	16.0	12.0	rediae-specific	GCTGGCCGGTGCCTTCGCTCTCGTCCCACCCAAACCGGTGAGTAAAGAACACCCGCAGGACAATGATGAACAAGAAAACAAGCAAGCGGATCCACCTCCGGAAAAATGCGCCAGAATGGAGGTTTCAGAGCAAGCAGGTGGCTCTTTGGCGCTCCTCAGAACCACACTTGATTCAAAGCTCATGAACAAGGAATTGCTCATTCGTATCCTCATCCATCGGTTTGCGAGACGGGAATCCGAATTGGAGCAGATCAACGCGGTTTCTCTCTACCCTACGGAGGAGCTCATATGGGATGAGAATCGTGTCCCCACGGAATACTACTCCGGTGAAGGTTGTCTGGCACTGCCGAAGCTCGGTTTGCAATTCCTCACCTTACAGGACTATCTGCTACGAAATTTCCAGCTGTTTCGTTTGGAATCGACCTATGAAATTCGACAGGATATCGAAGATGCGGTTCTGCGTCTGAAACCGTGGCGTGGTGAACTCGGTCAGGCCGTGTTCGATGGTTGGTCTCGCATGGCTCTCCCGATCCAATCGTTCAACATAGTCGAAGTGGCCAAACCGCATTTGGGCGCCAGACATCCCGCTCGGGTGCGTGCGGATGTCCGTGTGGCTCTGGCCGGACTTCGGCCGGATGTGCGTAAGGAGTGGCTCGGATTACGTCGTCACGATCCGGTGTTTCTGCTCACCATACGCCCGAATAAGCCGCAAGGCTGGAAATACAACAACCAAGAACCGTTCGCACCTCAGGTGGGCCTGATCTATGTACGTGGTTGTGAAATCGAAGGGCAGGTGGATAAAGAGGGCAAATTAGTTCCAGACGAGGAACGGCTTGGATTTCTAACCGGCAAAGGAGGCGAAAAACCGAAAATTGTCGACACCCTACCCACATGGCGTGTGCGACTCGATCCCTCCCAGTATCAGATGGACACGGAGCGTCTGAAAGCCGAACAGACTCGGGGCGATGTGATTCGGGCCAAGGTGACTCGGGCGAAACGCGAGGGTCGGTCCAAGGAGGAGATTGCCGTGCTCGAAGCCCAAGCGGCCGAGGCGGATGAGGCTCGCCCAGAGGATTTGTACGACACGTTCAACGTGCTGATCCGGCGCAAACCGAAGGAGAACAATTTCAAGGCCGTACTGGAAACCATACGCGATTTGATGAACACTCGATCCGTGGTTCCCGACTGGCTGTTGGATTTATTGATGGGCTATCTGGATCCGGCTGCTGCGCACTATTCGCATCGTCCGGACGTGTACGAGACTCGTCAGAACTGGTTTGACACATTTCTCAGTCCGGAGCATTTGCGTTCCGCTTTTCCCCAATACACGATCGAGTGTGTGGACAAGCGCAAACGAATCAAGTTGACTGCCGCGGAAGATGATCCGATGGAAGAACCTGGTCCACCGTATCGTTTGGTTTTCCCCCCTCTGTCCGAGGATCCGACAGCCAAAGCTGAGGCGATGCTCCCGGCTGATATGGCCACCGTACCGGAGGCGATAGCAGGCAAGAAGGGTGAAGAAAGTCTGGACAGTCACGAAAAACCACGACTGATTGCTGAAGCTTATGAGCCGATTTTGCATCCGCCGTGGCCTCTGTTAGTCCAAGCCGGTGGTCATCTGCCCAGTCACGCTTATGCCGGCGGATTGAAACCGGGCAATCGCGTACCGTTCACACCTGCACAGGTTGAGGCGATTCGGTCCGGTATGCAACCTGGACTGACACTCGTTGTCGGCCCGCCAGGCACCGGTAAAACGGACGTTGCCGTGCAGATTATTCACAACTTGTATCATAACTATCCTAATCAACGCATTCTCATAGTGACCCACTCGAATCAGGCGTTGAATCAGTTGTTCGAGAAAATCATAGCCTTGGACGTGGATGAACGTCATCTGCTTCGTTTGGGACATGGAGAAGAGAGTCTGGACACGGAGAAGGACTTTTCTCGCTACGGTCGCGTAGATTACGTTCTCGCGAAACGCATACAGCTCCTTCAAGAGGTTATGAGACTTGCGAAAAGTTTCAATCAATCGGCCGCGGCTATCGATCCGGCTCAGCAGGAGCCTTCAGCGGACGGTACAAACACAGACCAGCAGGAGCAGTCCTCGTTGCATATGCACACGTGTGAAACAGCCCAGTACTTCTTCGTGCAAGAAGTGCTGGCTCGTTGGGAGGATTTCATCAGCAAAATGGCTCAGAGTGTTCCAGCTGGTCCCTCGGCAGAGCATGGCTCGGGTCCCGATCCTAATCCGGACTACGATCCGCAATTGATTCGGACGATGTTCCCCTTCATGGAATTTTTCACCGGACACAAGGTCCCTCCTGCCGAAGTGGTCACACAACTGTTTCCCGGCAATAGTCTGATCGAAGACATGGCCATGGCGCGAGCATATTTCACACACATTCACTCACTGTTCGCGCAGTTGGACGAATTCCGCGCGTTCGAGTTGATGCGCACCGGCACGGAACGGGCCAACTTTTTGCTCGTCCAGGAGGCGAAGATTATCGCCATGACGTGTACGCACGCGGCGTTGCGCCGTCGGGACCTGGTCCAGTTGGGTTTCACCTACGACACCATAATCATGGAAGAGGCTGCCCAGATTTTGGAAATCGAAACTTTCATCCCGTTGCTATTACAGAACCCGGACATATCCGGTCGGAATCGTCTGAAGCGTTGGATCATGATCGGTGACCATCATCAATTGCCGCCGGTGGTTAAAAATCAGGCTTTCAACAATTACTCGAACATGGGTCAATCACTGTTTACGCGGCTGGTGAAGTTGGGTGTGCCCACGGTGCAGCTCGATGCGCAGGGACGTGCTCGGCCGAGCCTGTCGTCGCTGTATAGCTGGCGCTACAACAATTTGACCGATCTACCGCATACATTGGTCGAGCCGCAGTACCGCCTGGCCAATGCCGGATTCCGCTACGACGTCCAGTTGATCAATGTGGAGGACTACAAAGGTGTTGGAGAATCCGAGCCTAGCCCATACTTCTTTCAAAACCTTGCGGAAGCCGAATACGTGGTCGCTGTCTATATGTATATGCGTATATTGGGCTACCCGGCCGAGCGCATTACGATCCTTACAACCTATAATGGCCAAAAACATCTGATTCGAGACGTGGTTGCCGCACGTTGTGCGAAAAACCCGCTTCTTGGAACACCAAGTAAAATTACCACCGTGGATCGATTTCAGGGTCAACAAAACGACTACATCCTGGTGTCTTTGGTGCGCACGCGTACCGTGGGTCATTTGCGTGATGTCCGTCGACTGGTGGTTGCCCTATCTCGGGCTCGTCTTGG	XLAGAFALVPPKPVSKEHPQDNDEQENKQADPPPEKCARMEVSEQAGGSLALLRTTLDSKLMNKELLIRILIHRFARRESELEQINAVSLYPTEELIWDENRVPTEYYSGEGCLALPKLGLQFLTLQDYLLRNFQLFRLESTYEIRQDIEDAVLRLKPWRGELGQAVFDGWSRMALPIQSFNIVEVAKPHLGARHPARVRADVRVALAGLRPDVRKEWLGLRRHDPVFLLTIRPNKPQGWKYNNQEPFAPQVGLIYVRGCEIEGQVDKEGKLVPDEERLGFLTGKGGEKPKIVDTLPTWRVRLDPSQYQMDTERLKAEQTRGDVIRAKVTRAKREGRSKEEIAVLEAQAAEADEARPEDLYDTFNVLIRRKPKENNFKAVLETIRDLMNTRSVVPDWLLDLLMGYLDPAAAHYSHRPDVYETRQNWFDTFLSPEHLRSAFPQYTIECVDKRKRIKLTAAEDDPMEEPGPPYRLVFPPLSEDPTAKAEAMLPADMATVPEAIAGKKGEESLDSHEKPRLIAEAYEPILHPPWPLLVQAGGHLPSHAYAGGLKPGNRVPFTPAQVEAIRSGMQPGLTLVVGPPGTGKTDVAVQIIHNLYHNYPNQRILIVTHSNQALNQLFEKIIALDVDERHLLRLGHGEESLDTEKDFSRYGRVDYVLAKRIQLLQEVMRLAKSFNQSAAAIDPAQQEPSADGTNTDQQEQSSLHMHTCETAQYFFVQEVLARWEDFISKMAQSVPAGPSAEHGSGPDPNPDYDPQLIRTMFPFMEFFTGHKVPPAEVVTQLFPGNSLIEDMAMARAYFTHIHSLFAQLDEFRAFELMRTGTERANFLLVQEAKIIAMTCTHAALRRRDLVQLGFTYDTIIMEEAAQILEIETFIPLLLQNPDISGRNRLKRWIMIGDHHQLPPVVKNQAFNNYSNMGQSLFTRLVKLGVPTVQLDAQGRARPSLSSLYSWRYNNLTDLPHTLVEPQYRLANAGFRYDVQLINVEDYKGVGESEPSPYFFQNLAEAEYVVAVYMYMRILGYPAERITILTTYNGQKHLIRDVVAARCAKNPLLGTPSKITTVDRFQGQQNDYILVSLVRTRTVGHLRDVRRLVVALSRARLG
psi_tr83829_c0_g3_i1	0.284912	-	Intron-binding protein aquarius, partial [Clonorchis sinensis]	321/465	-	-	smm:Smp_124640	hsa:9716|AQR, IBP160, fSAP164|http://www.genome.jp/dbget-bin/www_bget?hsa:9716	GO:0000398|mRNA splicing, via spliceosome	GO:0004386|helicase activity	GO:0005681|spliceosomal complex	20.0	8.0	12.0	shared	AAACGGTTCTCTGCCCTGTATATTAGTGCATGCCTGTTCATGTCGTTCCGGGATTCGGTTGACTATGTGGCACAGGAACGAGTTAGTCAGTTCGCACGCACCTATTGGCTAGCTCCATCTCACAAACACGAACCGGGAATTGTTTCATCCTCGGACTCGCAAGAAGTTCGACCGCTTGTTCCCAGTGTGCTGGAACGGATCTACAAGGAGGAATTGCTCACATCTGGTTTCTCCCATCGTCGCTGTTTGGCTTTGGAGCTAAATCAGTACTTGGAACGATGGTTGTGGCCGCATTTCGATCCGGAACATTCGAGTCGAGCGCATTTGTTGTCCATTTGTGCCATGGTGAACGAAAAGTCACGCGGTCGTGTTCCAATATGGCAGATATTTGTGGTCACACCGGACAAGTTCAGTGGACTCGTGCAGCGCGTGCTACGACTTCTGTTGGACGAATCACCAGCACTGATTACTTATCGACGCTGGGCGACTGAGAAACCGCAGAACGCCTCGCCACAAACCCAGAACATACTTACAGAAGTGCAACAACAAAAGCTACTTCTGGAGCACATTGTCTTACTCATCTTTCTCTCACATTGTTTCACCAACTTGGCCGAAGTCGGTGTACTTCGCCGGTGTCTGCGTGAGTTGTACAGTCTGTCAGTGTGGCGTGATCACCTGCATCCGGTCCGTCTGGAACACGAGCTGTCCAATCACCCGCGCTATGCTCGTATTCTGAAGAAGTTGCAAAAGCACCAGGCCACCCGGATCTCGGCCGAAGAGCGGGATCAGCTCGCCTTGCAGCACTCGTTCTTGCCCTATTTCATGGACATCTTTTTGGCGCTGCTCGACTCCGTTCCGCCGATAAGCGAGGCGAAGACTCTAGAACCGCTCCTAGTCCACTATCTCGAACGGTGTATTCTGTTGTTCGTGGATTTGGAGAGTATGCTCCTCACGCGTCGTCTGTTAAATGTAGTCATTGATGACAGACATTTGGTTGTCCGCTGCCAAACGGCCGCACTGACCAAACGCCCAGAAGGCAAACTGTTCTCTGAATTGGTTGACATGCTGGCGTTCTACACACATTTCCAAATTGATGAGGCCACCGGAGATGCCCTTGATGAAAGCGAAATGGATAAACGACACTGCTCGAGGCTGAGTGCGCTTCAGTTGAAGGCATTCGCGCTGATGAAAGACAAACTATTATCCCTGGCGGTTTCCCATCCGGCTGGCATTGAGAGTGCGCAACAATTACGCAACCACTTGAGCTCTTTGAGCACAGACGAATTGTACCGGCTGGCCGGTGCCTTCGCTCTCGTCCCACCCAAACCGGTGAGTAAAGAACACCCGCAGGACAATGATGAACAAGAAAACAAGCAAGCGGATCCACCTCCGGAAAAATGCGCCAGAATGGAGGTTTCAGAGCAA	KRFSALYISACLFMSFRDSVDYVAQERVSQFARTYWLAPSHKHEPGIVSSSDSQEVRPLVPSVLERIYKEELLTSGFSHRRCLALELNQYLERWLWPHFDPEHSSRAHLLSICAMVNEKSRGRVPIWQIFVVTPDKFSGLVQRVLRLLLDESPALITYRRWATEKPQNASPQTQNILTEVQQQKLLLEHIVLLIFLSHCFTNLAEVGVLRRCLRELYSLSVWRDHLHPVRLEHELSNHPRYARILKKLQKHQATRISAEERDQLALQHSFLPYFMDIFLALLDSVPPISEAKTLEPLLVHYLERCILLFVDLESMLLTRRLLNVVIDDRHLVVRCQTAALTKRPEGKLFSELVDMLAFYTHFQIDEATGDALDESEMDKRHCSRLSALQLKAFALMKDKLLSLAVSHPAGIESAQQLRNHLSSLSTDELYRLAGAFALVPPKPVSKEHPQDNDEQENKQADPPPEKCARMEVSEQ
psi_tr83812_c0_g1_i1	0.626221	OG0003781	protocadherin-1 [Clonorchis sinensis]	648/1366	sps_tr68309_c0_g1_i1	sps_tr92644_c0_g3_i1	smm:Smp_176470	hsa:5097|PCDH1, PC42, PCDH42|http://www.genome.jp/dbget-bin/www_bget?hsa:5097	GO:0007156|homophilic cell adhesion via plasma membrane adhesion molecules	GO:0005509|calcium ion binding	GO:0005886|plasma membrane	8.0	5.0	2.0	rediae-specific	GCAATGACCACTGTGGTGGTAATTGAATAATGCTTTTTGCCTAATAACCACTCGGATCATTGTGACTATTCATCCCAGAATAAGCATCTTTTCATACGAATTACGGAACATTCACAATGGATTTTATGCAAATTTGACCAGGAAACCAAACTGACATCATGCTGTATCCTCGTCTGTATTCTCATCTAATAGCTATCTGGTGACAAGCAGGAGTTGTGATAAAATGCCGATGCAACGGAAAGTCTTCAATGGCTCACATTCTACAGAGACAATCAGAACCATCCATAATACTTTTGGTACAATCTGGCTCCACTTCTACCTCACGGTGTCTTTACAACTAATCCTGCTATGCTCTGTTTCTAATTCCGAAGACTTGCACTTTTACGTCACCGAGGAATCTCGCCAGGGTACCGTGATCGCCTCAGGCTCCGCCCTCGGTTCAATTCAACTCTTCTCGGGTACAAATGAACCACGAATACTAAATCGCAAGGATCCGGGTGTGACCAGTCTAACGTTCCGTCAGACTCTGCCTGCATTGGAACGGGCGCAGGTATCCACCTGGCAGCTTATTGTCAACGGGCGCCTCGATCGGGAATCGATTTGTCCCACAATTGATAGTTCAAACAATTTCGATTTTCCGCTTGAATATAGCAAGACTGACTTTTTCATCGAGGCGAACCCGAGCGCGAACAGTTTGGGTCAGTCGATTTCATCGACCGGTGCCAAAAATGCTTTGACTGAAACTAACTGCGTGATTGTTTTGAGAGTCGCAACCAATCAAGAGGGTACCCAGAGAATTCACCCTATACATGTCCATCTGGAGGATATCAATGATAACCCTCCAAAATGGGCACAGTCATCTGTTGTACTTCGTTTCCGAGACGGTGACCCGGCAGGCACGAAACGACCCATTCCTTTGGCTACCGATGCTGATCTGGGCTTGAATGCCGTGATAACCTATCGATTACAAGATGTGGATGTTGTGGGGACAGATTCTCGATATTCAGACCATTTACGTCATAACACAAATTCATTACGGGCTACTGACGTCTTTGAATTAATCAAAGAATCAGCCGACAGCGGGCATTCAGGCAGTCGTCTATCACTTCGAGCCAAACGGGACATCGATCGCGAAACAAACCCTCTCGGCTGGGATTTGCAAATTGTTGCATCCAATTCGGAAGGTCCAAATTTGCTCAGCAGTCAACTGTTGGTGTACGTCAACATAACGGACGTGAATGACAACGCACCACAGTTCTCACGGCCAGTTTACGAACCACAGTTGAATAATCAAAAAGTAGGTGTTGTGCCTGAGAACGTTGCCGTCGGCCAAGTGCTAGTGCAGTTGCACGCTTCCGATGCAGATGACGGATTGAATGCGCAAATCAGATACGGGTTCGCACCTTCCCCCATGCTCAGTGTACTGCAGCACTATTTTGAGATCACACCGCTGGGAGAACTGCGCGTACGACAGCAGTTGGATGTAGACCACAAGAGTGGGTCCGGAGAGCAGTCACACAAGGTTTTCCTCCCAACCAAACTCATCTCTTTCGAGGTGCTCGCGGTCGACGGAGCCGAATCAGCATATGCGAAAACAGGCTACGCAACCGTGAAGCTCCGTGTGGAAGATGTGGACGACGAAGCTCCGGAGATTCGTGTTCATCCGGTGCATGTGTGGCAGGGTACCCCGGGGGATTCGGATATCGACAGAACGGGAGTTGAATTGGCTGTGACAGAAAACGAACCTGCGGGACAGCTGATTGCTTTGGTCGAAGTGAGCGATCCGGACTACCGAGGTACCGAAATAGTCCGATGCACTCTGATCAGTCCAACGGCCAATTTATTCCGTCTCTCGCAACAAGACGTGACCAGTAATGAATATCGATTGTACACTGGCAGCCGCCTGGATCGGGAGGAGAACGCGCGCATCAAGGTCACGATTGAGTGTCGTGATATGGCCGATCACGTGAGCAGTCAAGTAGTCGGTGTAAACGTTCTAGACATTAACGATCACGCACCTAATTTCGCGGAGAGCATCTATCGATTTTCCGTGTTGGAAGACGACGGTGAAGCTGATATGAGTCACAATAATAATAACAATAATAATAACTTACGAAATATTCGTAACCGAACGTGGCTCACTACTGATGGACGAGCGTTCGTTACAGCAAGCGATCAAGATGCGGGACTGAATCAACGTGTGAGCTACAGTTTGTATCCAATCTCTTCCGGTGAGGAAGACAGTCGGTTCTCGATCAATACGAACACGGGTCAGCTGTACGCGTTGGGACCATTTGATCGAGAACAAGCCTCCAGTCATCAATTTTCCGTCGTGGCAGTCGACGGTGGTAATCCTGCAAGAACTGGATCATGTATCGTTCACGTCACCGTTGTGGATGTCAACGACAATCCTCCGTCGTTTTCACCACAAGTGAGCACCACCGGGGGATATGTGTTTTCCATTGCTGAGAACCAATTGCCAGGAACAAGAGTCGGTCAAGTGGAAGCTTACGATCCCGATGGATTACCCGCATCATCTGAGACGTTGGATCCGTCTGTTGGTCATCAAATGAATCGGTCCACTGACTTGGTTAGCTCAAACAAGCTTGTGTATGGTTTGAAGAATGAAAATGACGCCCAGGCATTTTGGATCGATCCCAAATCGGGCGTGCTGATTACACGAGCGGTATTGGATCGTGAAAAACAAGCCACCTACACATTCCACGTGACTGTACGCGATGGACCTGTGAAGCTGATGCCAGCACCAAACGAGCATCGAGCATCGCCGTCAGACCCGCGGCGTCCAGAACGATCGCACCTGGTCTCCATCCTGGTCACAGTGACCGTTGAGGATCAAAATGACAATGACCCGGTTTTTGTGCGACCCAATGCAACCAACCACATGGTCCTTTTGGATCCGGCGGCGATTCCTGGTCAGAGTCTGCTCCAGCTGCACGCTGTTGATCCTGATGAAGGACCAAACGGTCACGTGACATATGCCATACGTGGAGGCAATGCGGGCAACCTATTCAACGTGGATCCGCGAACTGGGCTACTCTATTTGGAAAACCAGATACCTAGGCGAACGATAGCCGAGGCGACGGCCGCAGCGGCCTCAGCCGCGGCCGCCGCAGCTGCTGCAGGGACTTCGCAAACTGACGGATTCAACGGGGTCGATCCGAGAGCATCCACAGCCACGGAACAAGCCCCGGTACACCCGACCTATTTATTAGCTTTGGAAGCATGCGACCAGGGGGATCCGAATCGCTGCTCACACTTTCCGAATTTGCAAATCCAGCTTCGTGTACCCAACGACCTGACTGTTGATCCCACCACCGGTCAGTTACTGCTGGATAGTTCTGGGAATCTGGGCCAGTTGAATATGATTGGTGTCGGACGAAGTGATAGTTATTCGGGCTTGAGTTCCGGAAACAACTGGATTACCGGATTGTCAACCGCGGAAATTCTCATCATTTCGCTATCTACCTTTTTCGCGTTGCTCATCCTGGTCATCGTGATCACAATCTGCGTCTTGCGACAGCGTTCAAGGCAGCCATCAACGGAAATCCGACGTAAGGATATCAATGCACTGAAACGAGCCGGATTGAATGCGGTCAACAACGTCGAACTGGTCGATCAGGCCAAATCTATGCGATATACAACTGCAAAAACTGACTGTACAAAGTCCTCCAGGCTGTATGCCAATCAGGACGGCTCCAGCCATCCGATGACACATGGCATGGATCCAGCAAGTCCGAGTGTCAATTTCTCACACCTCGGCATCGGATCGTGGACCGGTACGAATATGAGTCTGTCCGGCGAGGAACGGATGCGTTACGGGACGCAACATCCTCATCCCCCTCCTTCGCATCATCATCATCCGGTATCACACACGACAGTGTACGGCGGTCAGACACCACTAGAACTGGAACACTATGGTCTGTTCAGCCAGGCCTACAGTCCGAAACGGGTGAATGGAACGGATTATCAAACTTTGGAAGGTTGGTCTGCCATAGATGCTCTACGCTACGGGCCCGAAAGAGCCTATCCCACGACCTTGAACAGTCCGGATGGTCGTCGTTTCTGCACTCAATCCCATTCTAAACTGCCAGTCGCAGAGTCCTCCAATCAAAGCCTCACAAACGATTCGGAAAAGACGCAAAAAGGATTGATTGTGGACCTCATCCCTTCGCAGCAGACATCACAATCCGGACTGTCAGACACGGCAAATGAGACGACTTCTGTGGAGCCACTCAGCGTGACGACCGCGTCGTTCAGTCCCCGGTTACACCATACCGCTAAAGCGAAACTCCAGGCCTATGCCGGGTTCCCGAAATCCAGTTTTGTATAGCGTTAAAGTGAACTACTAGTTTTTGGGTTTTCCTTTTGTCGAGGGCTAAAATCTGCACATGACCACCCCGTACTGCATTCCATAACAGGCTCGACCAGATTTCTGAATAACGTTTCCCCATGGTGATGGGGGCAGGAGCAAAGGATGATAGATCCCAGATGCGACGAACGTGATGCAACCCGTTCGCATTCCCGTGGCAAAATAGTCATTCAGTGTATATAACGCACAGTATATAAACCTGGCTACTGTACACA	MPMQRKVFNGSHSTETIRTIHNTFGTIWLHFYLTVSLQLILLCSVSNSEDLHFYVTEESRQGTVIASGSALGSIQLFSGTNEPRILNRKDPGVTSLTFRQTLPALERAQVSTWQLIVNGRLDRESICPTIDSSNNFDFPLEYSKTDFFIEANPSANSLGQSISSTGAKNALTETNCVIVLRVATNQEGTQRIHPIHVHLEDINDNPPKWAQSSVVLRFRDGDPAGTKRPIPLATDADLGLNAVITYRLQDVDVVGTDSRYSDHLRHNTNSLRATDVFELIKESADSGHSGSRLSLRAKRDIDRETNPLGWDLQIVASNSEGPNLLSSQLLVYVNITDVNDNAPQFSRPVYEPQLNNQKVGVVPENVAVGQVLVQLHASDADDGLNAQIRYGFAPSPMLSVLQHYFEITPLGELRVRQQLDVDHKSGSGEQSHKVFLPTKLISFEVLAVDGAESAYAKTGYATVKLRVEDVDDEAPEIRVHPVHVWQGTPGDSDIDRTGVELAVTENEPAGQLIALVEVSDPDYRGTEIVRCTLISPTANLFRLSQQDVTSNEYRLYTGSRLDREENARIKVTIECRDMADHVSSQVVGVNVLDINDHAPNFAESIYRFSVLEDDGEADMSHNNNNNNNNLRNIRNRTWLTTDGRAFVTASDQDAGLNQRVSYSLYPISSGEEDSRFSINTNTGQLYALGPFDREQASSHQFSVVAVDGGNPARTGSCIVHVTVVDVNDNPPSFSPQVSTTGGYVFSIAENQLPGTRVGQVEAYDPDGLPASSETLDPSVGHQMNRSTDLVSSNKLVYGLKNENDAQAFWIDPKSGVLITRAVLDREKQATYTFHVTVRDGPVKLMPAPNEHRASPSDPRRPERSHLVSILVTVTVEDQNDNDPVFVRPNATNHMVLLDPAAIPGQSLLQLHAVDPDEGPNGHVTYAIRGGNAGNLFNVDPRTGLLYLENQIPRRTIAEATAAAASAAAAAAAAGTSQTDGFNGVDPRASTATEQAPVHPTYLLALEACDQGDPNRCSHFPNLQIQLRVPNDLTVDPTTGQLLLDSSGNLGQLNMIGVGRSDSYSGLSSGNNWITGLSTAEILIISLSTFFALLILVIVITICVLRQRSRQPSTEIRRKDINALKRAGLNAVNNVELVDQAKSMRYTTAKTDCTKSSRLYANQDGSSHPMTHGMDPASPSVNFSHLGIGSWTGTNMSLSGEERMRYGTQHPHPPPSHHHHPVSHTTVYGGQTPLELEHYGLFSQAYSPKRVNGTDYQTLEGWSAIDALRYGPERAYPTTLNSPDGRRFCTQSHSKLPVAESSNQSLTNDSEKTQKGLIVDLIPSQQTSQSGLSDTANETTSVEPLSVTTASFSPRLHHTAKAKLQAYAGFPKSSFV
psi_tr83855_c0_g1_i3	0.505371	OG0002933	vacuolar protein sorting-associated protein 41 homolog [Clonorchis sinensis]	534/1012	sps_tr19844_c0_g1_i1	sps_tr90650_c0_g1_i1	smm:Smp_073110	hsa:27072|VPS41, HVPS41, HVSP41, hVps41p|http://www.genome.jp/dbget-bin/www_bget?hsa:27072	GO:0016192|vesicle-mediated transport	GO:0004386|helicase activity	GO:0030897|HOPS complex	4.0	3.0	4.0	shared	GTTCTCTGCCCTGTATATTAGTGCATGCCTCATGGATGCCATTGAAGTTGCTGAGTTGGCTGAAGAGTTCATCGAAGAGGACGGCGAAGAACAAAACATCGATGAATATAACGTCAAAGAAGAGGAGGAACCTACATCAAGTGAACCATTTTTGAAATACCAACGTGTGGAGCACGATATGGATTCACTTGTTTCCACTGACTACGTAACTTGTTTTGCGGCGCACGAAAAGTTTCTTGCTGTGGGAACAGCCTTGGGTCGAGTTCATTTGATGGACCACAACGGATTTTCAACTGAGAATGGAGTGCATAGCATGCACAGCAGCCCGGTGAACCAAATCAGTATTTGCGAACGTGGTGACTTCATGGCCAGCTGCGCGGATGATGGCACGATTGCAATATTTAATTTGTCTGACCCCACACAAAACCAAGTGCTTCGCGTGGACCATGAGGTCAAATCGATAGCCATTGCGCCGGACTACGTCCGATCGCAGGTGATTGCGTTTGGACACAACAAACTGTTCCTTCTCTCTCGGGGCGTGTTTACGCGAAATAAACAAGGTGAACTGGCCAAAGCTCATGGTTTGATCCGATCGATTAAATGGCGCGGAAATTTTATTCTGTGGGCCGATGATGAGTGCGTCTGTGTGTACGACGTTGGTGATCGGCATCCGATTGCCTACATGCGTTACTCGGAACGGGACAGTATGTTGAACAGTCGAACGCTGGCCTGCCACGTGACTTGGTGTAACGATTCATGTTTCCTCATTGGACGAGGACATGCTTTGCGAATCTGTCAAATCGTTGAGCGCTACACCGACTCAAGCAAATCGCTCCATTCCCGACAGTCTGGTTCACGTTCCTCATCCATCCACTCACTGACCAGTGGTCGAGATTCTCCAAGCGGTCTCACCAGTCGTTATGTGGAGTTGACTGGTCATATTGAATTGCCAGATTGCCTCGTTCGTGGCGTAACGCGGCATCAAACATTTCTACTGGTCCTGGTCACTCCGTACACGACAAGCAATGTGGGCAGTTCCTCGAACGAGCCACTGCCGATGGAGTTGCGAATTATCGAACCGGGTGATGTCGATTCGATGCAAGCTGCTGGTCGCTGCCGTCTTAGTCGGACTGTGGCATGCGAGCCGTTGACAACCAAGATTGAAAGCACATTCGGGCGGTGTCCGACTCTGGGTTTGGAATCGGTTCCCGGTGAGAACACTCACTATATCGTAACGCCCAGAGAAATCACCAGAGCGGAAGAGTTGACAATCGACGATCGAATCTCATGGTTGCTCAATCACGACCATTTCCAGCGTGCATTGGATGTCGCGAATAGTTATCCACGATATCTGGTGAACCATTCGACCGAGTCTGTCGGAATGGCCTACGTCAACCATCTACTGGATAGCGAACAATTCGATCTGGCCGCCCGGGTGTGTTCGGAAACGCTGAGCACGGTAAAAGCCTGGGAAGAATATACGCACAAGTTTTTGCGTTTAGGTCAGTTGTCGTCAATTGTTCCGTATCTGCCAACCGGGACCGGGGCTAGTACACTCAAAATGGACGACAGCGTTTATGACGCGGTGCTGATTGAACTCATGGATCGCGACCCGATCCAATTTCTCAGCCTGCTAACACGCTGGTGCGAGCAATCGGTCCTGATCAATTACGACAGCATCATGCGTGTCCTAATCGATCGAATCGAGCGTCACGTGGCTCTGTGCGGCATTAGCGAACTGACTGTACTCGAACCGGGGTTGAAAAGCCTGTGGCAAGGATTGGCGTTACTCTACCAGAAAGTGGGTTCGCACGAGCGAGCCATAGACATATTGGTCCAGCTACGTGACCCCAACGTGTTCGACGTGTTTGAGCGCAATCCAAGCGAAGCACCGGACTCACGGTTACTTGATGTGTTGAAGGAACGTGTCGCTTTCTTCATGGAGCTAAACCACAACCGGGCGTTACCGATTCTCCTGGATCATATTGATGTGGTCACGGTTGATCACGTGATTACTCAGCTCGAACCGACGCCGAAGTTGTTGTACTATTATCTGGACTACGTCTACCGTCACCATCCGCACTATGTGACCGCTCATTTGACCCGGTTGATTCAGCTCTACATCTCGTTTGATCGAGACAAGCTGCTTCCTTTGTTACGCTCATCCGATGCGTATCCTCTGAGCGAGGCCCTGGATTTGTGCGAACGCGCCGGTCTTGTCAAGGAGACCGTGTGCTTGCTAACCCGTGTGGGCAGACGTCACGATGCGCTCCAGTTAATTTTGACCAAGGGGGGCGACTCTTTCGTGACCGAGAACGGAGAGCCTCCGACGGAGGAGCAGCGACAAGCCGCAGCTGCGGCCGCCGCGATCGCGCATTGTCGCGAGGAGGATGTGTTCCGATCGGATCGGTCATCAAAACGCAGATCGCAGGTGAACACGTTCGGCCTGAACCACTCGGATCCGGTGGCGGATGACGAGGAGGAGGAAGAAGAAGAGACGGACGAATGTGGGGGCGAGCTGTGGCAACAGGTGATTCTGTATGCAGCCGACAAGCCTGCGTTCACCTGTGCGCTGCTCCAACAGGCCGGCGCGGAAGGCCTGGACATGCGAATGCTTTTGCGCAAAATCCCGCCCGATATGAAAATTCCCGGTTTGAGGGATTCATTGGTGCAGCTCTTGCGTAACTATAAAATGCAACTGGAATTGCATCGCAATTGCGAACGTATTGCCCAGGCCGATCGCGATCGGCTGTTTTCGCGTTTGCTCAAATCCCAATCGCGCGGAATTCTTGTGCAGCCGGATGAGAATGGATACGTTGTCTGTCCGATATGCGCGCAGGCCTTCGTCCGGCCGCAGTCGACGAAAACACAGCTGCCGGAACTTGGTCGGCGCGATGCGTCTGTCCAGCAGACTGATATCGCGCCTCGCGAAGCATGCATTGTATTCCGGTGCCAGCATGTCTATCACGTCGCTTGCCTCAACTCGTTGGGTACAAAATCGTGTCCTCAATGTTCAAAGCGTTAGTACACAGGTGCTTTCTGTGTGTCGGTTCCGACAACTTCTCGGTAGTCGAATTAAAGTGTACATTACGAAATACTGCGACCGGTTGATCGTATGCTGTGAATCCTGTACAGATCTTTCATACTGAACACCTTCATAGTTCCCGCTATTATTTTTCTGTCGCATACCAATCACTGCTATGATTTTAATATGTTCCACATTAACTTTCACCGCCTATCAATCCTGAATTCGATC	XFSALYISACLMDAIEVAELAEEFIEEDGEEQNIDEYNVKEEEEPTSSEPFLKYQRVEHDMDSLVSTDYVTCFAAHEKFLAVGTALGRVHLMDHNGFSTENGVHSMHSSPVNQISICERGDFMASCADDGTIAIFNLSDPTQNQVLRVDHEVKSIAIAPDYVRSQVIAFGHNKLFLLSRGVFTRNKQGELAKAHGLIRSIKWRGNFILWADDECVCVYDVGDRHPIAYMRYSERDSMLNSRTLACHVTWCNDSCFLIGRGHALRICQIVERYTDSSKSLHSRQSGSRSSSIHSLTSGRDSPSGLTSRYVELTGHIELPDCLVRGVTRHQTFLLVLVTPYTTSNVGSSSNEPLPMELRIIEPGDVDSMQAAGRCRLSRTVACEPLTTKIESTFGRCPTLGLESVPGENTHYIVTPREITRAEELTIDDRISWLLNHDHFQRALDVANSYPRYLVNHSTESVGMAYVNHLLDSEQFDLAARVCSETLSTVKAWEEYTHKFLRLGQLSSIVPYLPTGTGASTLKMDDSVYDAVLIELMDRDPIQFLSLLTRWCEQSVLINYDSIMRVLIDRIERHVALCGISELTVLEPGLKSLWQGLALLYQKVGSHERAIDILVQLRDPNVFDVFERNPSEAPDSRLLDVLKERVAFFMELNHNRALPILLDHIDVVTVDHVITQLEPTPKLLYYYLDYVYRHHPHYVTAHLTRLIQLYISFDRDKLLPLLRSSDAYPLSEALDLCERAGLVKETVCLLTRVGRRHDALQLILTKGGDSFVTENGEPPTEEQRQAAAAAAAIAHCREEDVFRSDRSSKRRSQVNTFGLNHSDPVADDEEEEEEETDECGGELWQQVILYAADKPAFTCALLQQAGAEGLDMRMLLRKIPPDMKIPGLRDSLVQLLRNYKMQLELHRNCERIAQADRDRLFSRLLKSQSRGILVQPDENGYVVCPICAQAFVRPQSTKTQLPELGRRDASVQQTDIAPREACIVFRCQHVYHVACLNSLGTKSCPQCSKR
psi_tr83835_c1_g1_i1	0.587158	OG0007136	Tubulin/FtsZ family, GTPase domain protein [Fasciola hepatica]	534/872	-	sps_tr78434_c0_g1_i1	smm:Smp_103140	hsa:51807|TUBA8, TUBAL2|http://www.genome.jp/dbget-bin/www_bget?hsa:51807	GO:0007017|microtubule-based process	GO:0005200|structural constituent of cytoskeleton	GO:0005874|microtubule	0.0	0.0	32.0	marita-specific	GCAAGGTCTTTTGTGACATCATTCAAATCTATCAATCGACAACGTCATCTGGATCGATAGAGGATTTGGATCGGTTTGGTATCATCCACCACGAAGATCTAGTGTTTTTCCATCCTTTCAAGTGTCGAAAACATTCGTTTCCAAAACTGTTTCATCTCCGGAATTTATTTGCACCTCAGTTTAGCTGAGAATTCGTAGAGGAACACCTGATCCGGCTGACAGTACCCTCGTTCAGTGCAATGGGCGGTGAGATCATTACAATACACCTGGGTCAAGCTGGGGTGCAGATTAGTCATGCATTGTGGGAATTAGTATGTGTGGAGCACGGTATTACAGCAGAAGGTCGGCGAGTTGTGGACGCAGAAGAACACAAGGAGGAAGAATGTGGAAGAGAATACGTGTTTCGTGAGGTATCAAACGATAAATTTGTTCCGCGCGCATTGCTAGTGGACCTGGAGCCATCGGTAGTGGATGAGGTCAAGTGTGGTGCCTATCGGGATTTGTGGCATCCACAACAACTTATCACCGGCAAAGAGGACGCAGCGAGCAATTTCGCTCGGGGCTACTATTCCCAAGCTCGGTTCGAAATGAACGAGGTCATGGAACGAATTCGAGTGCTCGTGGAACAGTGCGAGTGTTTGTCCTGTTTCAAACTGCTGTATTCAGCCAACGGGGGCACGGGGTCTGGTTTGACCAGTGCACTATGTGAACGTCTTTCGGATGAGTATGGGAAAAAGTACAAATTCGCTACCACTGTCTATCCGTCCCCTGGCTATTCCGAGCTAATGGTAGAGCCGTACAACGCCTTGCTGCATTCGTCTACCAATTTGACCTTCTGCGATTGTGTGGTTCTCATGGACAACGAGGCTATGCTCAATGTGGTCGAAGATTGTTTGCGACAGAACCACGGCGGTTTCACTATCCCGAATCGAATGATTGCGAATGCGGTCACCACACAGTTCCTTTCGCATCGCTACCGATTTGTCGGACAACAGCATGCACACGTGAGCGAATTGCTCATCAATTTGATTCCCTATCCGCGAATCCACTTTCCGATGATGGCTTTCGCTCCATTCTTGAGTCCGGAATGCCGACGTTTTGAAAAATGTACACCGATGGAGTTGGTGCGTTCAGTATTCGAGGATACGAATCAACTGCTAAGCGTTTCAGCTCTACGACGAGCCTATATTTCGTGTGCTCTGCTGTTTCGTGGACCGATCACACCACTGGAGGCAATCAATGCCGTGACCGCGATCAAGGCAGATCGGATGAGTCGTGCACGATTCGTAGACTGGTGTCCGACCGGATTTAAGCTCGGGGTGAATTTTGCACCACCACTGCAAGCTGCACCTAACAATACCTTGGCAATGAGCCAATCTAGCTTGACCATGATTGCTGGGAATTTGTCCATTCGCGATGTGTGGACAGGGATTGGGCGTCGTTTCGATCAATTGTATCAGAAACGCGCCTACGTGCACTGGTATGTTGCTGAGGGAATGGAAGAGGGCGAGTTCACACTGGCTCGTGAAGTCATCCAGCAGCTGGTCGATGATTATGAAGCGATTGCCAAAGATGCAGAAGGTACAACGATGGACTCCTCAGTTAATTATACACAAGAGCAGCCTGTCAAATCGATCATGCGAGCTACACCGCGTGCCAATCGCAGTCCACTCAATCCGACTGAAGCTAATATAAATCAAGCAACCACGCTAGATGACCAAAATAGTTTACATACTATGGAGAATAATGATGACGCGATTTCTTTAGATACAAACCAGCACCACTCGAATTCCGTGCAGGCGGATGCTTATCAAGTAGCTCGAGTACGATTGAACGAATCAGATGACGCAAAAGTCGACTGGCGTTCGACGAAAGCAGTCTCAGGGACACATGCTAGAAAAGCAGACGCAATGCCAAATATGCATCCCATCCGCAAGAGACGTCTACGATTCCCAGAAATATCTCAAAAGTCCACCGGACTTGAAGAAGCATATCGATTGGAACGCAATCAGAACGGCGCGCAAGGCTTATCGGTCTTGGCGCGATCTGGTACTGTGTACGGAACCAACTGTTCAGCTGCTGTTACGCAACAAGGTTATTCACTGGCATCCAGTGGTTCAGGAGCTGCAATCGGCAACGAACAAAAAGAATTGCTACATGTCCACGGTTCACCTACGACTCAAACCACCAGACGAAATTCAACTTCTTTACTGACACCAGTCATAGAAGAACAGAGCATAAACCAAAGCTACGATCTGCAATCAACTCGAAACATGGAAAATGCCCATCAAAAACATACCATCAGCGAATTTCAAGGATCTGAGATTTTGAAACGAACGTATTCCAGCCCTCAGGTCAGATGCCACGGCTCAATCCGTAACGGATCGATGAAGACCACCTTCTGCGGTGAATCACAATCGCCTTACTTCAAACAATCGCAAAAATCTACATACGACTCAGAATCCAGAACTACTTCGCAGACTTCGCTCGTGGATCCATCGTGTTCGCAAATAACAAGACCGATCAAGGTTTATCAACAGTGTACTAGACAAGAAGAACCAGGTGACTCTCCGCCGGATTCACACAGTTTTCCATCCAGACCTGCTCAGTCATACAGTGCAGAATCAGTGCAAGGCACACTTAACCAGCTTGATCATGACGATCAATTCTGGCGCGTCCAAGCGAGTTCCGCAAATCAACCGGGACCGTTTTCGGCAGAATCCGACATAAGTCCACCACAAATCACTCCACTTCGTTCACCGTTGGCCTCAAGTCAGCACAACCAGGCGGTATTGAGTCATACAACTCATTCGAGCCTCACCCGGTCGCAAAATATGCATGTTGGGCCATTTGCCTGTTGCCCTCAACTTCGACGCCACCGTCACACACAGCGAGAAAGACACCATGCTCATCAACATCACCATCACCACCACCATCGCCATCATAATCACCATCATCATCATCCTCATCATCATCAGCGCCGAAACCATGCCATGCAAAATCAATATCCTCAGGATAGTCATCGGGCAGACAGCGATTCACGCTACCAAACCGGCATTGTGGTGGAAGAAGATGAACTGATAGGCACTTCGAACGATGTGTCAGAGATAACAGTGAGATCTTCGAAATCACTGAATCCCGATAGAGATATGCTCTATCCGGAATCCTATTCTGCCAAGGCTCGTGGAGCGATGAACCCGGATTATGCCCATTTTGATCGTGCTCCTCGGGGACACGTCTCATCCAACGATGGCAGATATACAACTGGGACGGACGAAGATGAATCCTCACACACTGCTATCGCGGAGGATAGGTCCTATCGCCCAGATCTAGCACGCTGTGCTCCTTCATCTTGTGAATCGTTTACACCCACTGGAGAATGTCACTTGTACCCGGACGCGTCACAATCAGCATCATCTGAGCTCCATGCGAACGAAGTTTATTCCACTCACCGAAACAGCCATCCATCAGAAGAATCGGGTAGAGAAAGGGCAAGATTCGTCCGCAACTACCATCATGTGGATCGATCGAATACAGAATCACTGGTCATAAATAAAAAACCGGAAAACGCGCAGGATGTGCATTCAAAGAAATTCCGATCCACGGCTCTCATCACATTGCCTAAACAACGTTGAGCTCTGATCTAGCTGCGTGACCATCGGGTTAGATGTTTTGTGAAGCAATCAATCGACGGGCATCAATGTGTAAAGTAAACAGGACTCAGTAGTATATATGGCACTACCGAAGTAACTCGAATCAGTCATGTTGTCTGGAATTCGTCTGAACGCAATCGCATTCCGGAATACACCGTAATCGTTAGTTCCCAACCGTATGCAGGTACCGTAGTAGGCCACCAAACATACAGTATCTGTTCGTGGTTGTGTTGATGTTGGCCAGGAGCGTACATCGTATACAGAATACGGTCTATGTACTACCACAACCACCGTTGAACTTACTGATACGAAAACCATACGATAAATACTAATCGTAACAACAAGATGTTCGCAGTGGCTAACCACCGTATGGACATTTTACGGTATATGTATACCTTACTATCAAATCTCCTAAATGCTCATCTCTACTTATAGCCGGTATAGCGTACAACCTTTCTCTCTGACTGAATGTCATCGACATTTGTGTGTGTGTTTGTGTGTGTACAATGAGTGATGAGCGAACTGGTTTGTCACCAACTGTCAGATGTGAACATTCACAATGAAAGATTCGGCAAAATTTAA	MGGEIITIHLGQAGVQISHALWELVCVEHGITAEGRRVVDAEEHKEEECGREYVFREVSNDKFVPRALLVDLEPSVVDEVKCGAYRDLWHPQQLITGKEDAASNFARGYYSQARFEMNEVMERIRVLVEQCECLSCFKLLYSANGGTGSGLTSALCERLSDEYGKKYKFATTVYPSPGYSELMVEPYNALLHSSTNLTFCDCVVLMDNEAMLNVVEDCLRQNHGGFTIPNRMIANAVTTQFLSHRYRFVGQQHAHVSELLINLIPYPRIHFPMMAFAPFLSPECRRFEKCTPMELVRSVFEDTNQLLSVSALRRAYISCALLFRGPITPLEAINAVTAIKADRMSRARFVDWCPTGFKLGVNFAPPLQAAPNNTLAMSQSSLTMIAGNLSIRDVWTGIGRRFDQLYQKRAYVHWYVAEGMEEGEFTLAREVIQQLVDDYEAIAKDAEGTTMDSSVNYTQEQPVKSIMRATPRANRSPLNPTEANINQATTLDDQNSLHTMENNDDAISLDTNQHHSNSVQADAYQVARVRLNESDDAKVDWRSTKAVSGTHARKADAMPNMHPIRKRRLRFPEISQKSTGLEEAYRLERNQNGAQGLSVLARSGTVYGTNCSAAVTQQGYSLASSGSGAAIGNEQKELLHVHGSPTTQTTRRNSTSLLTPVIEEQSINQSYDLQSTRNMENAHQKHTISEFQGSEILKRTYSSPQVRCHGSIRNGSMKTTFCGESQSPYFKQSQKSTYDSESRTTSQTSLVDPSCSQITRPIKVYQQCTRQEEPGDSPPDSHSFPSRPAQSYSAESVQGTLNQLDHDDQFWRVQASSANQPGPFSAESDISPPQITPLRSPLASSQHNQAVLSHTTHSSLTRSQNMHVGPFACCPQLRRHRHTQRERHHAHQHHHHHHHRHHNHHHHHPHHHQRRNHAMQNQYPQDSHRADSDSRYQTGIVVEEDELIGTSNDVSEITVRSSKSLNPDRDMLYPESYSAKARGAMNPDYAHFDRAPRGHVSSNDGRYTTGTDEDESSHTAIAEDRSYRPDLARCAPSSCESFTPTGECHLYPDASQSASSELHANEVYSTHRNSHPSEESGRERARFVRNYHHVDRSNTESLVINKKPENAQDVHSKKFRSTALITLPKQR
psi_tr83864_c0_g1_i1	0.125732	-	hypothetical protein D915_12602, partial [Fasciola hepatica]	54/101	-	-	smm:Smp_124220	No hit	GO:0006468|protein phosphorylation	GO:0004672|protein kinase activity	GO:0016021|integral component of membrane	6.0	3.0	4.0	shared	AACAACTGCAGCAGCAGCAACAACAACAGCAGCAGCAACAACAACGACAGCAGCAACAGCCACAAACACTCCTACCGGCACCAGCGTCATCCACTTCGCTTGGCATGTCGGGAAGTGTTCCGGCCAGCCCTTTGTTTCGGTCGACAACGCAAACAAGTTTTACCCGTTCGGATACGCCGCGCTCCAGCACTCCGTTTCATCCGGTATCGACCACAGAAGCTGCGCGCATCGAAAAGCCAGTGCCAACTCAACAGCCCGCTTCGGTCCCGAAACCAACGACAATCAGCACTGCCCCATCAATGCAGTGCAGCGCTCGGAGCGACGTGAAACAATCAGGTCAAAAGACCACTACTGTCCCCACCGCTTCACCGGTCGGTGATATTCCATTGCCTAAATCCATCCAGATTGCGGCGGCTCAGTTCACCGCTACCTTGCAAGCGGAAGCGGAATCCGGTCGTGTGGCCTGGCATGATCTGTTCAACATGATCAAAAAAGGACCACAGCTGGGTTCCGGCGATAAACCCGCTGCTTTCGAATCCTTTGGGGTGGATGTGACCGAAGCGAAATTACAAGATGCTGAGCTATTTCTCACAACTATGGATGAGGTT	XQLQQQQQQQQQQQQRQQQQPQTLLPAPASSTSLGMSGSVPASPLFRSTTQTSFTRSDTPRSSTPFHPVSTTEAARIEKPVPTQQPASVPKPTTISTAPSMQCSARSDVKQSGQKTTTVPTASPVGDIPLPKSIQIAAAQFTATLQAEAESGRVAWHDLFNMIKKGPQLGSGDKPAAFESFGVDVTEAKLQDAELFLTTMDEV
psi_tr83864_c0_g6_i1	0.363281	-	hypothetical protein T265_11837 [Opisthorchis viverrini] KER19370.1 hypothetical protein T265_11837 [Opisthorchis viverrini]	130/339	-	sps_tr82259_c0_g1_i1	smm:Smp_124220	No hit	GO:0005975|carbohydrate metabolic process	GO:0008270|zinc ion binding	GO:0070701|mucus layer	12.0	8.0	8.0	shared	TGGCATGATCTGTTCAACATGATCAAAAAAGGACCACAGCTGGGTTCCGGCGATAAACCCGCTGCTTTCGAATCCTTTGGGGTGGATGTGACCGAAGCGAAATTACAAGATGCTGAGCTATTTCTCACAACTATGGATGAGGTTTTACACGAGCTGAAGTCCTCTGCCGAGGACCGCAAAACGGATGTGGTCAACTCAGTGGCGTATGCGGATCGGGTGCGGAAAGCTCTGCGGGTGTATGTCGCCGGGACGTCCGTGCCTTTGCTTGCCGAGCACATGGATCCTGAGGCCGCACGTCTTTTAAGTCGTCTAAAACACCGGGCGCGTTTGGCCGAATCCGGACTGTTTGATCTTGACAATCAAGTAGAGGCGCTTGCGGCTGAGATGAAACGGTATTGCTCACCCGTGACAAGTCCGATCGGACGACGAACTGGTGTCAAAGATACCAAAGCCCAACTGAAGCGACCTGGACCTACGTCGAAGCTTTTATCCGTGCTAGATACCACGACTCGTTTACTTCAAACCGAACGGGGCCGTATCGACTATCTCCTGGACAGCTTCCAACGCCTCCGTCTGATTCATCCTAGCACGCCCATGCAAGAGGTTCGTCAAACCAGATCAAGCGCTCTCTCTCCGCGCGCGACTACCCCTCGACATGGTCGCTCAGCGCTACTGCTGTCTAATGGCGATCACCATCTGACCCCATCAGGTCCTATTTGGCACTCGCTCATTCAACGGGACCGAGCTATCTATCGTCTCTTTTCGAACCACAAATTGTCCACAGTGCATGCTCAGTTCGTGTTCCCATTAAGTTCGAATTCAGCAGCAGAAGGAAAAATGCTAGAGCTACCAGCGGATATTTCCGATGGTGATGCTGCGGCAACTGCGTCCGGAATGGTTCGCCCGATTCCTAGTGAAATTGTACTGAACAGTCCACAGCAAGTGAAACTGGAGAAATTGATCAATCAATCAGCTAAAGCGGCTAGTGCAAGCAGTCCGCCATCGTCGAAAGGTTCCACACTTTCCGCTTCATCATTGTCTGATCCGGCTCCTCGCAATGTTGCATCGCCGTCTTCATCACCGTTCGTCATCAAAGCCCCATCGCCAGCGATTCCTGGTGCTGTTTCTAGCTCGTCGACATCCAGCATGGAACCGAGTAATCTGACCACTACTTCATCAAGCACCGCAGTTGGCTTGACTCTGTCATCACAAAATAATGCTGGGATTCCTGATTTTCGTGCTACTCCGCCCACGACAACGAGCACTTCGTCCGGTTCATTCCGATTGGGCGTCAAAGCTGCACCCACTTTGTCACCTGTATCACCGAATATGATTGTACAAAAGTCCAACGTCGAGACGGACGCCCTTGGATCAGCGTTGAGGTCAGCATCGTCGACTATCGGAGTCTCCAGCTCCATGATGTCGACGGATCCCAATCAGTCGCAGCCACAAGTCGCGTCCTCAGGGGTGAGGCCAACGGATCCCAGAGCACACAGTTCCTTAGGAGCAAGTGGAGTTGGAGGAAGGCCTACCTCATCTCTAACGGGTTCTTCACCGTTCGCCACTCCAGCAATCTCCTCTGGGCATTCTCAAGCGGCCACGATGAGGGCTCCTTCACCCGTGCCATCCACCGGTGCGACACCAACAGCTACGGATACGGCTACAACCGCTCCGGCATTCTCAATTCTTTCCGCTTCCACAGTGGGGACTGGAAACCTGTTCGGGCAGAACAGTACCCAGTTGTTTGGTGGAAAGAGTATAGTAGCTTCCAAGGCAACGACAACGGCTACCAATGTAACAGCTACTGCACCTCTGCCTGTTCAATCTAGTGCCTCAGTTTCATCAGCTGCTGCCACGACTGTCGCGCCCGTTTCGTCTCTGTTTGCCAGTGTGGCCTCCCCTCAAACTGGAACAACCGTTTCGTCGACTTCAACGACGTCTGCTTCTGATACGAGTGCCGGATTGTTTCGATTCTGTATG	WHDLFNMIKKGPQLGSGDKPAAFESFGVDVTEAKLQDAELFLTTMDEVLHELKSSAEDRKTDVVNSVAYADRVRKALRVYVAGTSVPLLAEHMDPEAARLLSRLKHRARLAESGLFDLDNQVEALAAEMKRYCSPVTSPIGRRTGVKDTKAQLKRPGPTSKLLSVLDTTTRLLQTERGRIDYLLDSFQRLRLIHPSTPMQEVRQTRSSALSPRATTPRHGRSALLLSNGDHHLTPSGPIWHSLIQRDRAIYRLFSNHKLSTVHAQFVFPLSSNSAAEGKMLELPADISDGDAAATASGMVRPIPSEIVLNSPQQVKLEKLINQSAKAASASSPPSSKGSTLSASSLSDPAPRNVASPSSSPFVIKAPSPAIPGAVSSSSTSSMEPSNLTTTSSSTAVGLTLSSQNNAGIPDFRATPPTTTSTSSGSFRLGVKAAPTLSPVSPNMIVQKSNVETDALGSALRSASSTIGVSSSMMSTDPNQSQPQVASSGVRPTDPRAHSSLGASGVGGRPTSSLTGSSPFATPAISSGHSQAATMRAPSPVPSTGATPTATDTATTAPAFSILSASTVGTGNLFGQNSTQLFGGKSIVASKATTTATNVTATAPLPVQSSASVSSAAATTVAPVSSLFASVASPQTGTTVSSTSTTSASDTSAGLFRFCM
psi_tr83864_c0_g9_i1	0.211914	-	-	-	sps_tr115696_c0_g1_i1	-	-	-	-	-	-	4.0	6.0	8.0	shared	CCGTTTCGTCTCTGTTTGCCAGTGTGGCCTCCCCTCAAACTGGAACAACCGTTTCGTCGACTTCAACGACGTCTGCTTCTGATACGAGTGCCGGATTGTTTCGATTCTGTATGCCGTCATCTGGTCAAACGGGTACGGTGCAACCGATAACGACAATAATTACCACTGCAACTACAACTCCAACCGCACCTAGTAGTGCTAAGCCTACCACAACAGTCGCTTCACCATCGACATCATTTGGCCTGTTTGGCTCGCAGACCGCGAAACCTGCGTTCGGTACGCCGGCCTTCGGCGCAAATGCTGCGCCAACCGTGTCACTTTTCGGAGCACCAACGGCGGGAATGGCATCAACCGGAGGATTGTTTGGGTCCCTCAAATCGTCTGCCACCAACGCCACCACCGCTGGAGTTGCTCCATCAACGGCGACACTTTTTGGATCACAGTCAGTTGCTGGTGGGGGGTTGTTTGGCGCTGTGACCACTTCCACTGCAACCGCTACCACCGCTGCCACAGCCACACAACCGACTCTGGGCACTGCTGCTGGTGGCGGACTATTCGGTTCCATCCCGGCATCAACCAGCACATCAGCAGGGACTATCGGTTCAGGAGGTTTGTTCGGTACAAACTTTGGCCAACCTTCAGCTGCTTCTACAGCCACTACCACAACGTCGTCCACGGGTGGCGGTTTGTTCGGTTGTGGTCTCAATAACGCACCTGCCACTGGCCTGTTTGGCTCTACTGCGGTAACCAGTGCTCCTTCTGCGACGGGGATTTTCGGGCGCTCATCTCAAGGTGCCCAGCCCGGTTCACCTTTACAAGCAACCACCACCGCCACAACCAATGCGACGTTACCCGTCTCTGGTCAGTCACCCCCTGCTGGTGGTTTGTTTGGTTCCCTAAATACTGGATCTCAGCCAACCGCTTCTACCGGCGGCGGTTTGTTCGGCTCTGCGTCTACAACTGGTACGAAGGAAATTAATAACCTCTTCGCGGGCTCCAGTTTTGGTCTTGGATCGCCCACTTCCACACCACAAACTCCGGTGCAAAACGTGTTCGGTCGGCCTTCGGGTGTCGGCACGGGATTTGGCAGCTCAGGTCTTTTCGGTTCCACTGCGGCCAATCCTAGTGGCGCGGGTCTCTTCGGTGCGTCGGCTTTCTCTACGACCACGCCGTCTTCCCC	without ORF
psi_tr83864_c0_g9_i4	0.216553	OG0008368	Alpha N-terminal protein methyltransferase 1 [Clonorchis sinensis]	40/68	-	sps_tr92148_c0_g2_i2	No hit	No hit	GO:0006913|nucleocytoplasmic transport	GO:0017056|structural constituent of nuclear pore	GO:0005643|nuclear pore	4.0	0.0	0.0	rediae-specific	CCGTTTCGTCTCTGTTTGCCAGTGTGGCCTCCCCTCAAACTGGAACAACCGTTTCGTCGACTTCAACGACGTCTGCTTCTGATACGAGTGCCGGATTGTTTCGATTCTGTATGCCGTCATCTGGTCAAACGGGTACGGTGCAACCGATAACGACAATAATTACCACTGCAACTACAACTCCAACCGCACCTAGTAGTGCTAAGCCTACCACAACAGTCGCTTCACCATCGACATCATTTGGCCTGTTTGGCTCGCAGACCGCGAAACCTGCGTTCGGTACGCCGGCCTTCGGCGCAAATGCTGCGCCAACCGTGTCACTTTTCGGAGCACCAACGGCGGGAATGGCATCAACCGGAGGATTGTTTGGGTCCCTCAAATCGTCTGCCACCAACGCCACCACCGCTGGAGTTGCTCCATCAACGGCGACACTTTTTGGATCACAGTCAGTTGCTGGTGGGGGGTTGTTTGGCGCTGTGACCACTTCCACTGCAACCGCTACCACCGCTGCCACAGCCACACAACCGACTCTGGGCACTGCTGCTGGTGGCGGACTATTCGGTTCCATCCCGGCATCAACCAGCACATCAGCAGGGACTATCGGTTCAGGAGGTTTGTTCGGTACAAACTTTGGCCAACCTTCAGCTGCTTCTACAGCCACTACCACAACGTCGTCCACGGGTGGCGGTTTGTTCGGTTGTGGTCTCAATAACGCACCTGCCACTGGCCTGTTTGGCTCTACTGCGGTAACCAGTGCTCCTTCTGCGACGGGGATTTTCGGGCGCTCATCTCAAGCCCAATCTCCAACCTCTGGTCTCTTTGAAATAGGTGCCCAGCCCGGTTCACCTTTACAAGCAACCACCACCGCCACAACCAATGCGACGTTACCCGTCTCTGGTCAGTCACCCCCTGCTGGTGGTTTGTTTGGTTCCCTAAATACTGGATCTCAGCCAACCGCTTCTACCGGCGGCGGTTTGTTCGGCTCTGCGTCTACAACTGGTACGAAGGAAATTAATAACCTCTTCGCGGGCTCCAGTTTTGGTCTTGGATCGCCCACTTCCACACCACAAACTCCGGTGCAAAACGTGTTCGGTCGGCCTTCGGGTGTCGGCACGGGATTTGGCAGCTCAGGTCTTTTCGGTTCCACTGCGGCCAATCCTAGTGGCGCGGGTCTCTTCGGTGCGTCGGCTTTCTCTACGACCACGCCGTCTTCCCC	XVSSLFASVASPQTGTTVSSTSTTSASDTSAGLFRFCMPSSGQTGTVQPITTIITTATTTPTAPSSAKPTTTVASPSTSFGLFGSQTAKPAFGTPAFGANAAPTVSLFGAPTAGMASTGGLFGSLKSSATNATTAGVAPSTATLFGSQSVAGGGLFGAVTTSTATATTAATATQPTLGTAAGGGLFGSIPASTSTSAGTIGSGGLFGTNFGQPSAASTATTTTSSTGGGLFGCGLNNAPATGLFGSTAVTSAPSATGIFGRSSQAQSPTSGLFEIGAQPGSPLQATTTATTNATLPVSGQSPPAGGLFGSLNTGSQPTASTGGGLFGSASTTGTKEINNLFAGSSFGLGSPTSTPQTPVQNVFGRPSGVGTGFGSSGLFGSTAANPSGAGLFGASAFSTTTPSSP
psi_tr83867_c0_g1_i1	0.167236	OG0009091	alpha-aminoadipic semialdehyde synthase [Clonorchis sinensis] RJW72445.1 Alpha-aminoadipic semialdehyde synthase [Clonorchis sinensis]	111/146	sps_tr97797_c0_g1_i1	-	No hit	hsa:10157|AASS, LKR/SDH, LKRSDH, LORSDH|http://www.genome.jp/dbget-bin/www_bget?hsa:10157	GO:0055114|oxidation-reduction process	GO:0016491|oxidoreductase activity	-	2.0	10.0	28.0	marita-specific	AAATTCAACGGCGATCGAGAGCAGTATGACTGCTTGAACGGGCTTGGTTTACTTTCCGAAGACGAAGTGGATCTGAAAGGCAGTCCACTTTCCAGTACGTCGGCCCAGTTATCCAAACTACTCACCTATGGTCCGACAGAACGAGATTTGATCATTATGGCACATGAATTGATCATTGACTGGCCGCAGAAAAAACAACGCGAAACACGCAAAGTCAGTCTTGTAGCTTACGGAGAGATTGGCCAAGGCAAGGCCGGATTGGCCATGTCACGCACTGTGGGATTACCGGCGGCGATCGCGGCACGGATGATGCTAGACGGTGAAATAACCGATAAAGGAATCGTGCTTCCCCTTAAACCAAATATCTACAAACCAATGCTTGAACGCCTCAAAGAGGAAGGGATTGAGGCTCACGAAACATCCACATTTGTGGACCTGCCTTGAATGAGGACTACGATCAAACCGGAAAGTATTTGTAGGTATTAATCTGATTTGTGCGCTCGAATTCTTCCTTTCTCTGCATCCAGCACCGCCCTCCCCTCCCGTGAAAATCTATCCTCATCGATCATTATGTCATCATCAGCAAAGTCACAGCATTCTCTTGAGCTCTTTTGTTCCGGCCAACGATTGCGTCTTTGAATGAACGGTTACTTCGTCTTACACATAAACGCTTTCTATTCACAATCAATTTTTGTATTAATAACCGTCTCCTTCAAGTCTAACCAAGTATAATTCGGCCGTTTGCCGGTGCATACCGTTGACTCTGA	KFNGDREQYDCLNGLGLLSEDEVDLKGSPLSSTSAQLSKLLTYGPTERDLIIMAHELIIDWPQKKQRETRKVSLVAYGEIGQGKAGLAMSRTVGLPAAIAARMMLDGEITDKGIVLPLKPNIYKPMLERLKEEGIEAHETSTFVDLP
psi_tr83867_c0_g2_i1	0.245605	-	hypothetical protein T265_08833 [Opisthorchis viverrini] KER23261.1 hypothetical protein T265_08833 [Opisthorchis viverrini]	198/298	-	-	No hit	hsa:10157|AASS, LKR/SDH, LKRSDH, LORSDH|http://www.genome.jp/dbget-bin/www_bget?hsa:10157	GO:0055114|oxidation-reduction process	GO:0016491|oxidoreductase activity	GO:0005634|nucleus	3.0	4.0	36.0	marita-specific	CGAACGAGTCACGAAGATTATAGGATTTTAACAACGTGTGCATGCGCGCACGTCGGTCTATGTGCATTCTCACCAGGCATACACACACGTGCGCATACACACTCTGACGGCCTAAGTCTCTGTCGAGTGGATACAATAAGTATATATCATACTTCAAATGCTGTGATAACCATTTCGTCTGAACGGATATCATGTTGTCGAAACTCGCTTGTCGTCCAACATCGAGACTGGTTGGTTCTAGACTGGGCTCCGGCCATGCCCGTTACGTATCCACCGATTGCTTCAAACCGGTGGTTGGGATCAAACGAGAGACTGTAAACCTGTGGGAACAGCGATCCCCCCTTGTACCGCAGCAGGTTAAGAAATTGGTTCAAAAAGGAATCCCTGTGCTGGTGCAACCATCCAACAGGCGCTGTTTCTCTGCCACTGAATTCGAAGACGTTGGTGCCGTAATGCGCGAGGATTTGAGCGAGGCCACTATAATTCTAGGAGTCAAACGTCCTACACAACTGCGAATGCAAGACTTACTGCCAGAGAAAACCTACTGTTTCTTCTCGCACACAATCAAGGCGCAGCCTGACAATATGCCTTTGCTCGATGTCCTATTGGATCGGAAAATCCGAATCGTTGATTATGAGTGCATGGTGAACGCGAAAAACCAACGCCTGGTTGCATTCGGCAAATACGCCGGAATGGCGGGAACCATTGATATTCTCCACGGACTTGGCGTGCGGTTCCTTGCGATGGGACATAGAACGCCATTTTTGCGAATCAGCTTGGCACACAGTTATCAAGATTCCCAAGAAGCAAAGCAAGCCGTTCGGCTGGCCGGATATGAGATTGCCCTTGGCCGACTACCGGACTCCATCGGGCCTCTAACGTTCGTGATTAACGGAGACGGGAACGTGTCACAGGGAGCGCAGCTCATACTGGACTGTTTACCGGTCGAATACATCAAACCGTCCCAATTGGCCGAAGTGGCTAAACATGGAAAGAAGAATCGAATTTACGTCTCAATCGTCAATGTGTCCGAATATATGGTACATTCGGAGCGGAACGATTTTGTGGAAGAGGAATACTTTGGCAAGCCCGACCTCTATGAGTCCAAATTTATTGACAGAATAGCACCGTACGTTTCTGTATTGATTAACGGGACTTACTGGGATGCAAGAGTTCC	MLSKLACRPTSRLVGSRLGSGHARYVSTDCFKPVVGIKRETVNLWEQRSPLVPQQVKKLVQKGIPVLVQPSNRRCFSATEFEDVGAVMREDLSEATIILGVKRPTQLRMQDLLPEKTYCFFSHTIKAQPDNMPLLDVLLDRKIRIVDYECMVNAKNQRLVAFGKYAGMAGTIDILHGLGVRFLAMGHRTPFLRISLAHSYQDSQEAKQAVRLAGYEIALGRLPDSIGPLTFVINGDGNVSQGAQLILDCLPVEYIKPSQLAEVAKHGKKNRIYVSIVNVSEYMVHSERNDFVEEEYFGKPDLYESKFIDRIAPYVSVLINGTYWDARVP
psi_tr83867_c0_g3_i1	0.285156	-	alpha-aminoadipic semialdehyde synthase [Clonorchis sinensis] RJW72445.1 Alpha-aminoadipic semialdehyde synthase [Clonorchis sinensis]	315/489	sps_tr91910_c0_g3_i1	sps_tr91910_c0_g3_i1	No hit	hsa:10157|AASS, LKR/SDH, LKRSDH, LORSDH|http://www.genome.jp/dbget-bin/www_bget?hsa:10157	GO:0055114|oxidation-reduction process	GO:0016491|oxidoreductase activity	GO:0005739|mitochondrion	4.0	7.0	36.0	marita-specific	TGTCCAACTCTACCGCAACGCCTTTTGGCAATCTGTGATATTTCGGCCGATCCCGGCGGATCGGTTGAATTCACAGAAGAGTGCACCACGATTGATGAACCGTTCCTGATGTACAATCCGTCCACGGAGAAATCAGAGAACAAAGTTGTCGGTGATGGAATTTTGATGTGCTCAATCGACAATATGCCAGCCCAACTCCCGTATGAGGCTAGTGAATACTTCGGGAATACTCTATTTCCATTCTTGTCAGATCTGTTGAAGTCCGACGCCAAGCAGCCGTTTGAACAATACGACGCGTCACCAGAAGTGAAAAATGCGGTAATCACGTCAAACGGTCAACTAACGGAACGTTTCAAATACATCGAGCAATTGCGAGTGCAGCAACGAACTAAACAAACCTCATCCGGCATCCCATCTTTCGGTAAACGAGTGCTAGTGTTGGGTGCCGGTTATGTGGTTCCCCCGCTCATCGAATATCTATCCAGAGACAAGCGAATTCGCATGACTGTGGTTTCGAACGTACAAAGTGAGCTGACGGAGCTGGAGCAACAGTTCCCCCGTATTCATACACGAAATGTCAATGTGCTGGAAAATAGTCGCGCGTTCGAGGAACTTGTACATCAGAACGATCTGGTCATTAGCCTGGTTCCTTGGAAGTATCACCCAACGATTGCCGCTCAGTGTATTCAACAGAAGCGTGATATGCTCACTGCCAGCTATTGTACACCAGTGCTCAAGGAGATGGAGAACGATTTTCTCAGTGCTGGTGTCACCGCCTTCATGGAAATCGGTTTAGATCCCGGGATCGATCATTTGCTCACCAAGGAATGCATTGATCAGGTGAAAGACCAAGGCGGGACTGTTCTTTCCTACCGATCTTTCACGGGTGGTCTTCCAGCCCCGGAAAATTCCGACAACCCGTTACGATACAAATTCAGCTGGAGTCCGGAAGCGGCCATGTCAACCGTCATGAACGGAGCCAAGTATCTCGAAGATGGAAAGATCAAGGAGATTCCGGCTGACGGTAGCCTGATGCATATGGCCAAGCCCATGGAAGTTTTCCCCGGATTCAATCTGGAGGGCTATCCGAATCGAGATTCGACCAGATACATTGACCTTTACGGTTTGGAAGGATGTAATACGGTGTTGCGAGGTACAATGAGATATAGAGGCTACGCCAAGGCTGTCTGGTTTTTACTCAGGCTTGGCCTGTTGGATCCGAAGCCACAAGGTCTACTGGAACCGAGCGCGAACAAGATGACTTGGCGGGAGCACATATGCGAAAAGCTTGGTTTATCCACTAGGTTACGAGGAAAGCAGTTGAAAAATGCCTTGATGGAAAAATTCAACGGCGATCGAGAGCAGTATGACTGCTTGAACGGGCTTGGTTTACTTTCCGAAGACGAAGTGGATCTGAAAGGCAGTCCACTTTCCAGTACGTCGGCCCAGTTATCCAAACTACTCAC	CPTLPQRLLAICDISADPGGSVEFTEECTTIDEPFLMYNPSTEKSENKVVGDGILMCSIDNMPAQLPYEASEYFGNTLFPFLSDLLKSDAKQPFEQYDASPEVKNAVITSNGQLTERFKYIEQLRVQQRTKQTSSGIPSFGKRVLVLGAGYVVPPLIEYLSRDKRIRMTVVSNVQSELTELEQQFPRIHTRNVNVLENSRAFEELVHQNDLVISLVPWKYHPTIAAQCIQQKRDMLTASYCTPVLKEMENDFLSAGVTAFMEIGLDPGIDHLLTKECIDQVKDQGGTVLSYRSFTGGLPAPENSDNPLRYKFSWSPEAAMSTVMNGAKYLEDGKIKEIPADGSLMHMAKPMEVFPGFNLEGYPNRDSTRYIDLYGLEGCNTVLRGTMRYRGYAKAVWFLLRLGLLDPKPQGLLEPSANKMTWREHICEKLGLSTRLRGKQLKNALMEKFNGDREQYDCLNGLGLLSEDEVDLKGSPLSSTSAQLSKLLT
psi_tr83858_c0_g2_i1	0.582275	OG0007188	Ephrin type-B receptor 3, partial [Clonorchis sinensis]	465/1076	sps_tr99839_c0_g1_i1	sps_tr89497_c0_g1_i2	smm:Smp_139480	hsa:2044|EPHA5, CEK7, EHK-1, EHK1, EK7, HEK7, TYRO4|http://www.genome.jp/dbget-bin/www_bget?hsa:2044	GO:0018108|peptidyl-tyrosine phosphorylation	GO:0004713|protein tyrosine kinase activity	GO:0005887|integral component of plasma membrane	0.0	2.0	0.0	cercaria-specific	CGCACAGTTGTTTCTAAGACTCGTGCGAGGATGAGTTCAGTTCAGTTATCCCTTCGGTTCAGACAATTTTGATTACATGAACTGGCTCGGATTAAAGGATGGTACACCTGAGAAAAATACAGCCGATCGGAACCCGGTTCAACATATCTTTCATCAACCTATTGTACATATATTTCGGGTCGCACCTACTTTTGCTATTGCTCGTGCACTCAGAAACACACGCCAAACCACAAAATGGGATGTTGAATTCTCCCACTGACTTAATTCCACCGTTGTTCTCATCCGAGCCTATCCGACATAGAAATTTCCTAGAAAACATTAAATCTGAAATAGTGACCTTGATGGATACGGACCAAACGGCTTGGCTCGGTTGGACCACCAATACGGGGAAGTATGATGGATGGCGCCTACAAACGCACCCGTTGCTCCAGCGCAAAATATACGGAGTGTGTCAAGTGCTCCGTGAGCGTAATGACAATTGGCTGTTTGGTCCAATTGTCGAACTGCGCGAGGCATTCCACATCACTATCGAGATTACGTTCACGATGCGTAAATGTTCCGAACATCCGGACCCAATTGGCCGAGAGAATTGTCAGGAAACCATGCAAATATTAGTCTTTCAGGCAGATGACGTGGTCACAAAACAATTCAACCAAAATTCGAGTCGACATCTGTATTCCACATTGGCTAATTTGACGCTGAACGACATGGATATCTTTGAAACTGTTACATCACAGCCAGGGAAGGTGTCAACTGATCTGTCGTCCTCCGGCGACTCGACTGGATCTACCTCTGAGCGGGTCGCCTTGTACGTGAATCGACTAAAACCACAAGGCTTGTTCATGTCGCTGGCTGTGCGTGATGTTGGATCTTGCTCTACACTCCGTCGTGTGCATATATTCTATCAAGTATGCCCTCAGTTCACATTTGCACTAGTCCAATATCCACGGGTTGTGCCAACCGATGACGCGGTGACTTCCGCGATTCAAGGCCGTTGTGCAGATGGTGCCGTTGAGCAGTTCCCGATATCGTTACCAAAACTGATATGCAAACCGGACGGTCGGTGGGCACTGAAGGAAACGCGTGCCATAGTGAACAATTTGTTGACAAGTTTCGCTCAGTCAGAAACGGATTTATGGCAAACTAGTTGTGTTTGTGATATTGGTTTCGGAATTTTAGGAGATCCTTCAACTGAAAATCAAACTTGCGAGGAATGTGGAGTCAACCGTTATAAAAATGAACTTGGTCGACTTCCGTGCAACGCTTGCCCTCTGAACTCGCACAAACCACGTACAGCTCACACAGTTCTGCCGGACCCACTGAACCTTTACCAAATTCATCGATCAACAGAAAATCAGAGGAGCGATGTATGCGAATGTCAGTTCGGGTTTTATCGGCATCCACGAATTGACACTATAGATTCACCGTGCACAAAGCTGCCTTCGAAACCGGTTCAATTGCAAGCCATAACAGAAGATACAGCTCGTATCAAGCTGTTTTGGGTCGGTCCAAGTGATACTGGTGGGCGACGGTCCGTTTGGTTTACAATTGAGTGCCTTGAACACTCTCAAATAGACTGTGCTCAACAACCTACTTTTATCAACCCACCTTACACGACTCTATCCAGCGCTGTTCTGATTGGACTCGCGCAGGGTAAAACCTATACCATTACTGTTACCGCGAGAAACGAACTGAGCGAACTGTTTCCCACTACGGCCTTGGAAAATTGTTCTACTTCCATTTCTTTTGTCTTGCCTAATGAACTTGACTTGGCCATCCGTCAAATACAAATCAAGCTAATACCCAGCATCCAAACGAATGCAAGTGTTGCGTCACTTGGTTTGCAACGGATTGAAAAACATCATGCGTCATCAAGCAGCGTAGAAAGTCGTGCGATGATCCGATTGAGTTGGGAACCACCTACGATGACGAAAGTGGCACGTAACGTTTGGACTGCCAAATCAAACGAGGATAATGTTAGCCAGCTTGACTACGCGACCGTGATAGAATATCAAGTTTACGTTTGGATGCGAAGAACAGACGAATCAACAGGAGCGTTGCTCAAACCTGTGCTGGTTCATTTTCTCTCAGAAACTGTACTGTTCGTGACTGATATACCTAATCGGACTACTCTCAACATTTGGGTCCGTCCACGGTCAGTCCGAGGTTGGGGAACTTACACAAAGACAACCTTTGAATATGAGCCATCCGTGGATGATAAAGATGGAACTATTAGTAACAAAGGTGTCTCTGCAATGGTTCAAGAAACTCGTCTACTGGATCAGAGAGAAGATGGCATCAACCGCAACATCACCAAGATAGTTCTGCTCTCAATAATCTGCGCAGTGGCTCTGATGCTTCTGGTTGGTCTATTCTTTTATCTCACTATTCGGAAGGGGCATGCGTTTCGTTGGTTTTCAAGATCCATAGACAAATTGAACGAACCAGAACCGCTTATGCAACCCACACCATTGGACGAGTCGAAAGTTCTAGACGATTTGCGCTTCGAAGACGAAAGAATGTCACCGTCAGTTGATGTAGATGTCAATAGCGTTCGATCACCAATCAATTCTGTTACATCGAATCCGTTGGAAGAATTTCAAAGCTTTACAAAAGAGATCGATCCAAAGCGACTCAAGATTGACAAGACGATTGGTGAAGGCGAGTTTGGTGAAGTTTGCTCGGGCGTGCTTGGTGACAATCAACTTGTGGCTGTCAAAATGCTGCGTCTGGATGTTTCGGATAAGACAAAACATGATTTTCTAAGAGAAGTTCACACAATGGAGCAGCTGAAACATCAAAATATTGTGGTTCTCTTGGGTGTGGTGACGCGTTCGGAACCACAGATGATAATTCTGGAATTCATGGAAAATGGATCGCTGGATCAATTTCTTCAAGGTTCTGGACGCAACACTACAGTTCCAAATCTCACAAAAATGTTGCTGGACATTTGCGAAGGCATGAAGTACATCTCTTCACAAGGCTATGTCCATCGCGATTTGGCCGCACGGAATATTCTGGTGGACAAGTCAAATCGTTGTAAAATCTCTGATTTCGGATTAGCTCGAAAGATCGGAGACAATTCGGAACACGACGACGCATACACACTCAAGGGTGGCAAAGTTCCTATCCGTTGGACTGCACCGGAAGCGGTCATTTATCGTCGTTTCACAATCGCAACTGATATCTGGTCATTTGGAATTGTGAGCTGGGAATTGTTCAGCTATGGCCAAAGACCCTACTGGGAATGGACCAACCAGGCAGTACTCTCAATGCTGGAAAAAGGATATCGTCTTCCTTGTCCGTCTGTATGTCCGACTCCCATACATCAAATGATGCTCAATTGCTGGTCCACTGAACCAGATCAGCGTCCGGACTTTGTCTCTATTCACAGGCTGCTCACGACTCTGTGGTCCGATTTGGAAAGCGGATCGATTAAAACGAGAAACAGTCAGCTCTCAGTGGAGAATCAACCAGATTTGAGAAAGCATCAGCCACAAGATATCACAGGTGTTGAAATTACTGGGGCTTCAAATCACTTATCTTTACCTAAATGTGCAATCCCATTTGCTGAGATTATTGAACGAACCAGTAATAGTGTGAGAAACCATATTGATTTGCATTCCGAACCCACTATTCCGGTTGATCAACGTGACGGACAGGGCGCATTCATCTCCAGGTTGAACCTATCAGCCGTGCCTCTCGTCAGTTACCAGCGAACCGAAACGGCCAGTCCTTATTACAATGTGAATAAAAACTGTGATATCAACTTTTTTGCTCCAAGGGACCAACAAATCACAAAGAAGAAAATATATTCATAGAGCCGTTCGAAATCATGTAAAACGAGCAATACATGTGTCATGCAGGATAAAGATCCCACAACATCAGAACCCACATTTACGAAGAACATGTGACTCTAGCCTATTCCATGATAGAAGCCAGAAAACGTTCAATCTATTTGGAAGCCACACTGATTTCCCGGTTGCTATATACTAACGAGATCCATTCGACAAATTGTGGATTTGGTTATGCCTTCAAAAGCAAAATGTATAACGATCCGATTTTTATCTTCAGAGATGAATATATCTATAAAGCCACACTG	MVHLRKIQPIGTRFNISFINLLYIYFGSHLLLLLLVHSETHAKPQNGMLNSPTDLIPPLFSSEPIRHRNFLENIKSEIVTLMDTDQTAWLGWTTNTGKYDGWRLQTHPLLQRKIYGVCQVLRERNDNWLFGPIVELREAFHITIEITFTMRKCSEHPDPIGRENCQETMQILVFQADDVVTKQFNQNSSRHLYSTLANLTLNDMDIFETVTSQPGKVSTDLSSSGDSTGSTSERVALYVNRLKPQGLFMSLAVRDVGSCSTLRRVHIFYQVCPQFTFALVQYPRVVPTDDAVTSAIQGRCADGAVEQFPISLPKLICKPDGRWALKETRAIVNNLLTSFAQSETDLWQTSCVCDIGFGILGDPSTENQTCEECGVNRYKNELGRLPCNACPLNSHKPRTAHTVLPDPLNLYQIHRSTENQRSDVCECQFGFYRHPRIDTIDSPCTKLPSKPVQLQAITEDTARIKLFWVGPSDTGGRRSVWFTIECLEHSQIDCAQQPTFINPPYTTLSSAVLIGLAQGKTYTITVTARNELSELFPTTALENCSTSISFVLPNELDLAIRQIQIKLIPSIQTNASVASLGLQRIEKHHASSSSVESRAMIRLSWEPPTMTKVARNVWTAKSNEDNVSQLDYATVIEYQVYVWMRRTDESTGALLKPVLVHFLSETVLFVTDIPNRTTLNIWVRPRSVRGWGTYTKTTFEYEPSVDDKDGTISNKGVSAMVQETRLLDQREDGINRNITKIVLLSIICAVALMLLVGLFFYLTIRKGHAFRWFSRSIDKLNEPEPLMQPTPLDESKVLDDLRFEDERMSPSVDVDVNSVRSPINSVTSNPLEEFQSFTKEIDPKRLKIDKTIGEGEFGEVCSGVLGDNQLVAVKMLRLDVSDKTKHDFLREVHTMEQLKHQNIVVLLGVVTRSEPQMIILEFMENGSLDQFLQGSGRNTTVPNLTKMLLDICEGMKYISSQGYVHRDLAARNILVDKSNRCKISDFGLARKIGDNSEHDDAYTLKGGKVPIRWTAPEAVIYRRFTIATDIWSFGIVSWELFSYGQRPYWEWTNQAVLSMLEKGYRLPCPSVCPTPIHQMMLNCWSTEPDQRPDFVSIHRLLTTLWSDLESGSIKTRNSQLSVENQPDLRKHQPQDITGVEITGASNHLSLPKCAIPFAEIIERTSNSVRNHIDLHSEPTIPVDQRDGQGAFISRLNLSAVPLVSYQRTETASPYYNVNKNCDINFFAPRDQQITKKKIYS
psi_tr83869_c1_g1_i1	0.099121	-	hypothetical protein D915_05227 [Fasciola hepatica]	38/78	-	-	No hit	No hit	GO:0016579|protein deubiquitination	GO:0036459|thiol-dependent ubiquitinyl hydrolase activity	-	0.0	7.0	6.0	cercaria-specific	TTGACCCGCGAAACAAGTCGCTTGGGGTCACCAGAAGTGATCGCAGTTGGATCATCACGATTCAATTCGTCACCCCGATCCGACGACTCGAACTCAGCCTCACCGCAGTGCTTGCGAATTCAACAAATCGATGCCAACAAACCAGATAGGAATGGCTTGGTGGAACGTAACCCATCTAGAGTGACCGGCCATCGTCAACAGACACCACCACCACCTTATACTGCCACAGCTGCTAACCAAAACGATGCAGAGGGAAGAACTGCAGTCGTGGCTTCATATTCAAGCACGAACAGAGGCCCGACAGTACCCCAGAAACCCCCCGAGGCCCTGATTAGTTTTGACACACCACATCGTGGCCCACATGTGGGTTTGATGAACCATGGGAATACGTGCTACATGTCAGTGATATTCCAGTGTCTCCGTTTCACGCCGTCCTTGTACAC	LTRETSRLGSPEVIAVGSSRFNSSPRSDDSNSASPQCLRIQQIDANKPDRNGLVERNPSRVTGHRQQTPPPPYTATAANQNDAEGRTAVVASYSSTNRGPTVPQKPPEALISFDTPHRGPHVGLMNHGNTCYMSVIFQCLRFTPSLYT
psi_tr83869_c1_g5_i1	0.344482	-	Ubiquitin carboxyl-terminal hydrolase 31 [Clonorchis sinensis]	269/635	sps_tr87150_c1_g1_i1	sps_tr90505_c0_g2_i2	smm:Smp_175520	hsa:124739|USP43|http://www.genome.jp/dbget-bin/www_bget?hsa:124739	GO:0016579|protein deubiquitination	GO:0036459|thiol-dependent ubiquitinyl hydrolase activity	GO:0043231|intracellular membrane-bounded organelle	2.0	20.0	10.0	cercaria-specific	GCCCTGATTAGTTTTGACACACCACATCGTGGCCCACATGTGGGTTTGATGAACCATGGGAATACGTGCTACATGTCAGTGATATTCCAGTGTCTCCGTTTCACGCCGTCCTTGTACACGTTTTGCAACACTTCAACTGATGCGCCCAAATCCGGGAAACTTTGCGCAAGTTTATCAGAGCTTTTCCGCAACATGGACAAACAAGCGTCACATCACGAATTGTACCGGAATGTGGAAACCATTCGAGCAATTATGGGAACTTGCTCCTCATTGTACTCCGGGTCTGAACAACAAGATGCGACGGAATTTCTTACGTGCATGCTTGATATGCTACACTCGGAGCTGAAACAGTCGAAAACCGTAGCCAAATGTATGAGCAATGGAACTACTCACGACAGCTCCTCCAACACCCCTTCATCTTCGACCGATTCCACTCCGCGAATGACCAATCCCGGTCAAGGTGCTCAGATTGCTCGTGAAGTCTTGGATCAACTTGAAGCATCTCGTCCACCACCCCAGTCGACAACACTGAAATCCACCACACCTGAGTCCAGCAGGCGTTTCCCAAAGTGGTTCACACCGAGAAGAGGGAGAAAAAAATCGGTCGTGAAGAAATCCTGTATGATAGGTTCCATTGAATCAACTTCATTGGACCAATGTGGGACATCTTCGAGTAACGGAACGCATCCCGCTATTCTGGCTTGGGATGAAGAAAATAAATCTGAGGCGAGCAATATCCGTGAAACTTTCATGAGTCAACTGCAAACCTATCGGAAATGCAATCAATGCAACGCGGAGAAGCTGTATTTCAGCGTTGTGTGGAACTTAGGTGTCCCTATTCCTCAAAACACATCAGGTATCAGGGCCCATTCCGGCTCACTCCCAATCACTGTGACACCACATCCACAGGCAGAACTGAATGACGGTAAACGATATGGTGGATCTCCCTCTATTCCCGGTCAATCTGGCAAGCCAACAAAACCGAACATTCTATTTGATGGGTCGAATACTCAGGAAGCTACTAATTCAAACGCTTGGCCGAAACGAGACTTATCTGGCCCTGTGTACGACCAGACCAACGCTCCGGTTGATAGAACGTCTTCATCCTTGAACAGTGACATTACAGCTCACTCTAGCCTCACTAATGGAACTCAGCCTTCTCCGCTCGGGACAGCACCTCCACCATATAGCGCCGCCGCACGACCACCGGTGGTTGCAGTACCACTAAAGGACTGCCTGAATGCCTTCACGTTGACCGAGGTGCTTGATGGCACGGATAGACCGATGTGTGCAACATGCGAGAAAAAGACCGCATGCGTGCTTCATCACAGCATCTCACGGCTCCCGGATATCCTCATAATACAACTATTACGATTCTGCTGTGGTGAACGACGACAGAAAATCGACATTCCGGTTGCTTTTGATAAGAAGTTGAACATGGAAGAATATATGAAATCCGAATATGAAAAGCAGCACAAATTCCCCAGCCCTATCCGTACCGAGAATGATCACACGTATTGGCTCTATGCGGTTGTCTATCACGATGGAGCCATGAGTTACGGTCACTACACGGCAGCTTGTCGTACAGTTACCGGGGATAACCCTAACATGGACCAGTGGTATCATTTTGATGATGAATTTGTGAAGGAAATTAAATCGGAAGATGTGCACAAATCCTCTGCCTACTTGCTGTTCTACGAGCGTGACAGTTTATATCAAAAACGCAAGAACACCCAGACCAGAACAACGCCGATTAAATGTACTGAAGGAAGTCAATCGCAACAACTGTACGAAACACAAGTTTAAGTGCTGACATCAATCGAAAGTTACCGGT	ALISFDTPHRGPHVGLMNHGNTCYMSVIFQCLRFTPSLYTFCNTSTDAPKSGKLCASLSELFRNMDKQASHHELYRNVETIRAIMGTCSSLYSGSEQQDATEFLTCMLDMLHSELKQSKTVAKCMSNGTTHDSSSNTPSSSTDSTPRMTNPGQGAQIAREVLDQLEASRPPPQSTTLKSTTPESSRRFPKWFTPRRGRKKSVVKKSCMIGSIESTSLDQCGTSSSNGTHPAILAWDEENKSEASNIRETFMSQLQTYRKCNQCNAEKLYFSVVWNLGVPIPQNTSGIRAHSGSLPITVTPHPQAELNDGKRYGGSPSIPGQSGKPTKPNILFDGSNTQEATNSNAWPKRDLSGPVYDQTNAPVDRTSSSLNSDITAHSSLTNGTQPSPLGTAPPPYSAAARPPVVAVPLKDCLNAFTLTEVLDGTDRPMCATCEKKTACVLHHSISRLPDILIIQLLRFCCGERRQKIDIPVAFDKKLNMEEYMKSEYEKQHKFPSPIRTENDHTYWLYAVVYHDGAMSYGHYTAACRTVTGDNPNMDQWYHFDDEFVKEIKSEDVHKSSAYLLFYERDSLYQKRKNTQTRTTPIKCTEGSQSQQLYETQV
psi_tr83849_c0_g1_i1	0.560303	OG0005877	Protein phosphatase Slingshot -like protein 2 [Clonorchis sinensis]	425/920	sps_tr89721_c0_g1_i3	sps_tr89721_c0_g1_i2	smm:Smp_138310	hsa:85464|SSH2, SSH-2, SSH-2L|http://www.genome.jp/dbget-bin/www_bget?hsa:85464	GO:0035335|peptidyl-tyrosine dephosphorylation	GO:0008138|protein tyrosine/serine/threonine phosphatase activity	GO:0005737|cytoplasm	8.0	20.0	18.0	shared	GTGACCTTTCGGAACGCAATTTTGCGGCGCGCTACTTGTGTTCCCACCGTTTTGGAGTTGTCTATTCATTTATACGCATGAACAGCAGTCAACCTAGGCGAACTTTATGAATTCTTCCAATGTCCCTGATTACTATCGATCGCTCTCTTTTCACATCCGATGTGGACCCCGCCCGAAATAATGATGGTACAGATGCGGTTGAAAACTCATCACGAAGCAGTCAAAGCGAAGATTTCCTTATGTGCAAGGCAACGGCGGTTGGGCTAAATGTGCGATCAAGAAGACGTTCGAGCTACATTAAGCCGAATGATGACATACAGGATCATCTGAAAAAGATTCTAGGTATTCTGAGATTCGGGGACTATCTTCAGTTGGCTGTCCGTCTGCAAAGCGATGCTCCTCGTCCACATCATCATAGATATTGCTGCATAATTTCTACAACTGGTAAACAAAGCACGGAGGAATCTACCGTACTCGGTGTGGACTTGACAGACCGACGTGCTACTGTTGGCTTAGTTCTTCCAATATGGCAAGATATGTCTGTCAAACTTTTCGGGGACGGGGGTTTCGAGTTGATCACGAAAGACACAGAGAAGCAGTTCAAGCCAGTTTCCGTTCAAGCTCTCTGGGCCGCTTTCCAATCGCTCAATCGTGCATGTCACGTAGCTCGTAAGAATGATTACTTCTCTCGAGGGCTCACTCATGATTGGGTATCATACTATCACAACCTACCTGCATCAGACACATATCAGATTCAAGAATGGTTAAAAACAGACGATATCGATGGATTCAACCGATACACTTTGCCTTCACCGCTCTCCGCAGACGCGACCGAGGAAGAGAAAGAACGCCATCGAATGGAATCGTTGATTCGTGTGAAACTCCAGGCTATCATGTACTCTGTCGATTTGGAGGAGGTTACCGTATTACAACTTCGCAAACGATTGGAGGACGAAATCGGCCAACCGTTACGTGACTATCGACACTTTATCGAGGAGGAAGTGCTGACCATCTACGGACGCATGGATGAGGCGAGCGAGATTTTCGATCACTTACTGCTGGGCACCACGTTCAACGCGTCAAACCGGGACGAGCTGGATCGACGCTCGGTCACGCACATACTGAACGTGACGCGTGAGGTAGACAATTTCTTCCCAGGCGATAAATTCGAGTACAAAAACATCCGTGTGTTCGATGACGAGCAGTCCTCGTTACTACCCTATTTCGAGGACACGCATCGTTTTATCAATGAGGCCAAGGCCCAGGGAACGTGCTGTTTGGTCCATTGCAAAATGGGGATCAGTCGTTCTGCAACCACGGTGATTGCCTACGCCATGAAAGAGCAGAATTGGGATTTGAAAACGGCATTGGCCTATGTCAAATGTCGCAGGCCCTGTGTGCAACCGAATCCCGGGTTCATGCGTGAACTGTGTACCTATCAAGGCATTTTAGAAGCAAGCTCCAATCGCCACAAACCTATTTTTTGCAAGGACGCATCTGCCCCGTCGATTCGTACATCCAGTCAAACAAACCCTGCGGTCACGGAACCGTGTTTGGAGCCGACCAGCTCAGCTGTTGACGTAACTCCTCCCTCCACCGACTCGGACGTTATTGCCCCATCGGAGCCCTTCGTTAGTGCGGCCAAACCCGCTGCTGATTCCTGTCCGTCGACCGATGTTCTAGATCTGGAAGCCGAACTGTTCGCTTTCAAACCCGTTGATACCGCGTTCGCAGGCGCCTGTCTACTACCCGATCCAATTGGTCCCATCGCGACCTTGCTCGACTGTGGTCAACCGGATAATACGGCGGGGGAGAGTACCGGGCCGAGCGCAATCCTGCATACGGACGGTCCGTTTGTCGTGTGGGATTTGGAGGTGAACGCGGAACAAGCGCGCTCAGCCTCCAACCGGAGCACACTTGTGGCCCGCAACTCCCATTGCCTTCGTCAATGGCACCCCGATCTGGTGGAGATAGTCGAGTTTTCCGACACCACTTCCACCAACACTACCGTATGTCTTCCTCGCGGGATTTTGGCTAGCAACGTGGACAACCAACTGTGTCACGGTGAAATCCAGTTTATCCTGCCCTACAAATCCGAGGAATTGATTGACATACCCGACCTAGCCCCGGTCCCGTTCCGCGATGCAACAATGTCCCCACCACTCACTTCCGTGCGGTCCGATCCTCAGCTATCACTGTCATCATCAACGCCGTCGGATCAATGTTGTCTGGTTGGTGTCGCTGGACATGCCGGTCTATTGGCTCTGGCCACGATTACCACACCAGTTCTGATGCATACGAGCGTGCAGGAGCAATTGATTACCGTGGAACCGTCCAAGGGTCTAGCTTCCGACACGACCGAAGCGCGGCAACCAGTGTTTTCAAACGGTGCACCCCCCAATATTTTCTGGTTGGCTCCGAGACTGACTGACATTACACCAGTTCAGGCAACGCTTGACTGCAGCTGTGCTCCATCAGAAACTTCAGTGGTTACTTCGGCTCACGTGACTCCACAGCTGGCGCGACAAGTCCCCGTCGACCGTCGTTACACACTCCCCGGTAGCTTGCACCGTTCGTATATTCGAACCGCCACACTGAAACCCGCTTCTCCATCCAAATTACGCTCCAGTTTTCCGCCCTCGTTCTCATCTCATTATCCCCGACGGACAGAAGCCACCGCCTCTTTGGTTCCACCTTCAAATCCAACCCGCTCTCCTGGCCCGGAGATGCCAGCCTCTAGTGATCCGCATTCCGATCAGTTGACAAATTGGTCCGATCGGCGCGGGTCCAGTTTCCAAGTTGCTGCACCCTCTACAGCGACCGCGACAGACCATCGCAGCATGTTCCGTTCGGTTCGCCTCCCGGCTAGTTCTCGCAAACCCAGTCCGATCAACCGTACACAGTCTGCGCGAACGGCTGTCACACAACGTCTCCGTCCCGATGACAGTTGGATTGTTTGTCCGACAGGGGCAAACATTACGGCGTCAACAGTCATAGGGGATCCATCCACTGTTCAGTCTACCACGGTGCCGACTGTCGTATCTGATTCACCTGGCGCCAATGCCCCAGCACGACCGTTCTCGTCTGCGTTACTGGGTCCCGCGCGCAACAGCCCCGGAGAGGCAACCGACGCTGCTCCGACACAGTTCATCAATCCGCTCAAGTGCACGTCCATTGTGTCCGGTTCCGCGACTGCCAACACACAATATCCTCTGCAGCCAAAACCCATGCATGCCGTGCATTCACGCAAAACACTGCAGATCTCCACGAGCCCTCGCATTGCACAAGTTTCCACCGGGCCGGTTCAGTTATCTCCCAGGCGACCGTGTTCTCTATTCACATTGGGCCTGGAAACCGCCATCAAGGATGACGGTGGCGGCCGCAAAATCTCCGACGTGACTAATGCAGCCGCTATCCCGTCTCCTGTAACCTCCAAGTCCACAGTGAACACCAGCACGATCAAGGAGACTGAATCAGGCCCGCGTGATTGTTCTCAGACCCCATCCTATCTGACCCCCTATCGGCCCGGGCGGCGCATCGTAAGCTGGCCGCCCAAAGCAGCTGATCCGGTAGCCACTAAATCATGACCCAGTTAACCACCCGCCTCCTCACGCACCGTCATCCTCCGTTCGGTCTCTGCATCGACCGAATTCTATTTCTGTTCTTCGTCGATTCGCACCCTACGCCGCGAACTCTCGTACCCTGCAGTTCGTCATCTCATGGGAT	MSLITIDRSLFTSDVDPARNNDGTDAVENSSRSSQSEDFLMCKATAVGLNVRSRRRSSYIKPNDDIQDHLKKILGILRFGDYLQLAVRLQSDAPRPHHHRYCCIISTTGKQSTEESTVLGVDLTDRRATVGLVLPIWQDMSVKLFGDGGFELITKDTEKQFKPVSVQALWAAFQSLNRACHVARKNDYFSRGLTHDWVSYYHNLPASDTYQIQEWLKTDDIDGFNRYTLPSPLSADATEEEKERHRMESLIRVKLQAIMYSVDLEEVTVLQLRKRLEDEIGQPLRDYRHFIEEEVLTIYGRMDEASEIFDHLLLGTTFNASNRDELDRRSVTHILNVTREVDNFFPGDKFEYKNIRVFDDEQSSLLPYFEDTHRFINEAKAQGTCCLVHCKMGISRSATTVIAYAMKEQNWDLKTALAYVKCRRPCVQPNPGFMRELCTYQGILEASSNRHKPIFCKDASAPSIRTSSQTNPAVTEPCLEPTSSAVDVTPPSTDSDVIAPSEPFVSAAKPAADSCPSTDVLDLEAELFAFKPVDTAFAGACLLPDPIGPIATLLDCGQPDNTAGESTGPSAILHTDGPFVVWDLEVNAEQARSASNRSTLVARNSHCLRQWHPDLVEIVEFSDTTSTNTTVCLPRGILASNVDNQLCHGEIQFILPYKSEELIDIPDLAPVPFRDATMSPPLTSVRSDPQLSLSSSTPSDQCCLVGVAGHAGLLALATITTPVLMHTSVQEQLITVEPSKGLASDTTEARQPVFSNGAPPNIFWLAPRLTDITPVQATLDCSCAPSETSVVTSAHVTPQLARQVPVDRRYTLPGSLHRSYIRTATLKPASPSKLRSSFPPSFSSHYPRRTEATASLVPPSNPTRSPGPEMPASSDPHSDQLTNWSDRRGSSFQVAAPSTATATDHRSMFRSVRLPASSRKPSPINRTQSARTAVTQRLRPDDSWIVCPTGANITASTVIGDPSTVQSTTVPTVVSDSPGANAPARPFSSALLGPARNSPGEATDAAPTQFINPLKCTSIVSGSATANTQYPLQPKPMHAVHSRKTLQISTSPRIAQVSTGPVQLSPRRPCSLFTLGLETAIKDDGGGRKISDVTNAAAIPSPVTSKSTVNTSTIKETESGPRDCSQTPSYLTPYRPGRRIVSWPPKAADPVATKS
psi_tr83870_c0_g1_i1	0.169189	OG0004013	hypothetical protein D915_11318 [Fasciola hepatica]	126/143	sps_tr86128_c0_g2_i3	sps_tr86128_c0_g2_i2	smm:Smp_143400	hsa:25778|DSTYK, CAKUT1, DustyPK, HDCMD38P, RIP5, RIPK5|http://www.genome.jp/dbget-bin/www_bget?hsa:25778	GO:0006468|protein phosphorylation	GO:0004672|protein kinase activity	GO:0016323|basolateral plasma membrane	0.0	0.0	2.0	marita-specific	GACAGAGCCAAACTGACTGATCTGGGATTTTGCAAACCGTACGCAATGCTAGGCGGGAGCATACTGGGAACCCCAATGCACATGGCCCCGGAAATATTCGATCAGAACTACGACTACTCGGTGGATATCTACGCGTTCGGTATTCTATTCTGGTACATATGTGCCGGTAAAGTCCAGATGCCCCGAAATTTCGAACAATGTGGCGACAAAGACGGTTTATGGCATGCAGTCAGGAAAGGTGTCCGACCGGAACGTTTGAAAACATTCACCAAAGACTGTTGGGAATTGATGGAACAGTGTTGGACACGCAGTTCACGGAAGCGACCTCATTCTGGACAGATTGCCGATGCATTAGACCAGATTTATAAGAAGGAACTGCAAAAGGCACAGAGGAGCGCGACTGGGGTGAACAACCGCGATGCTGCAAAATGAATTTCCGCCCAGTCAACAGTGACGCTTACCCAGAACATGATTGAACCAAGCTGAATAATAGTTCCCGCATGATACTCCATCGAACCACATCGAAACAGTTACTCCACTCAGTGAAGTGAATCCAAACTCAGCCTGCATTTCCCCGCCCAATCTAGTCTTTCTTCTGTCAACTTGAACGACACTTTCAAAGTCAGAACGAACATCTTTTCTCTCTTGGTCTTTTATAATTTAACTACGAATATGTCCCTTTTTACCTTTTTACCTCTTCAGAAAACGGAATTATTTCCTACCAACACGGTCCGTTTTGATGCGTGATCTTTAGCCGAGGCGAAGGCGATAACTGAA	DRAKLTDLGFCKPYAMLGGSILGTPMHMAPEIFDQNYDYSVDIYAFGILFWYICAGKVQMPRNFEQCGDKDGLWHAVRKGVRPERLKTFTKDCWELMEQCWTRSSRKRPHSGQIADALDQIYKKELQKAQRSATGVNNRDAAK
psi_tr83870_c0_g1_i3	0.190186	-	-	-	sps_tr86128_c0_g2_i2	-	-	-	-	-	-	0.0	0.0	10.0	marita-specific	GACCAATACGACAGAGCCAAACTGACTGATCTGGGATTTTGCAAACCGTACGCAATGCTAGGCGGGAGCATACTGGGTAAGAGTCCCGTTTTCCTGATTGCCTGATTGATTCGCACGCTCCCCCCCGTTGTGACCCGATATGCAGGAACCCCAATGCACATGGCCCCGGAAATATTCGATCAGAACTACGACTACTCGGTGGATATCTACGCGTTTGGTATTCTGTTCTGGTACATATGTGCCGGTAAAGTCCAAATGCCCCGAAATTTCGAACAATGTGGCGACAAAGACGGTTTATGGCATGCAGTCAGGAAAGGTGTCCGACCGGAACGTTTGAAAATATTTACCAAAGACTGTTGGGAATTGATGGAACAGTGTTGGACACGCAGTTCACGGAAGCGACCTCATTCCGGACAGATTGCCGATGCACTGGACCAGATTTATAAGAAGGAACTGCAAAAGGCACAGAGGAGCGCGACTGGGGTGAACAACCGCGATGCTGCAAAATGAATCTCCGCCCAGTCAACAGTGACGCTTACCCAGAACATGATTGAACCAAGCTGAATAATAGTTCCCGTATGATGCTCCATCGAACCACATCGAAACAGTTACTCCACTCAGTGAAGTGAATCCAAACTCAGCCTGCATTTCCCCGCCCAATCTAGTCTTTCTTCTGTCAGTTTGAACGACACTTTCAAAGTCAGAACGAACATCTTTTCTCTCTTGGTCTTTCCTAATTTAACTACGAATATGTCCTTTTTTACCTTTTTACCTCTTCAGAAAACGGAATTATTTCCTACCAACACGGTCCGTTTTGATGCGTGATCTTTAGCCGAGGCGAAGGCGATAACTGAAGCTAGATGAAATAAACCTAGAAAAAGAC	without ORF
psi_tr83870_c0_g3_i3	0.30249	-	-	-	-	-	-	-	-	-	-	0.0	0.0	8.0	marita-specific	TGCGTCTTCGTTGAAATCCAATTTCAATGGTTCGATCCGCGAATCTTATTGATCTATCGCAAGAGAGCTTGAAAACTTGATTCCATAATATCTTATCGTATTTTGGATTCGGGAATCGATTCTGGCAGTTGATTCCTTTTATCATTTGATCCGTGATAAAATTTAACAACTGAAACGTTGAAAGAAAACCTGACTGCAACATTTATGTCCGCACTGATTGGGAAAGAAGTTCGAAGATTCAAAAAACACCGAATTGTCATCCGAAAAAGTTTGCGTGACCTGAGTAAAGCATTTCACAGCATTGAGGAAGACGAGTTTAACGCACATTTTCTCCGAAATTCCGGTGTCGATTGCCAGTTGCCTGCTGGAGCCGAGCAAAAATGCACTCAAATAGCTGAAAATGATGTGGCCATCATAATTTTGGGACAGAACAACTATGCCAAGGCGGCAGTGGTGAATGAATTGTTCCAGAGAGATCTGCTACCCATTGAAGTCTGTGACGATACAGCTGTATGGAGGTTGATCAATGTGCATCACGGACCAACACGTGTGGCTCTATTGAACAAAAGACAGACTGCATTGGGCATGAAGGAAAGAGTACTGTCCAAAGCGGATAAATTTTCCAGTGTAGAAACAAATCAATCAAGTGAAAAAGGCACGAACGACTCGTTCGTGGACATTGCTCTCAACGGCGAACCGATACTCGTGGACGGACTACGCATCATCGTTTCACAATCATGCAGTAATAATACAATGGACGAATTGAGTCAATTGTTTGAACACACTTGTGCCGGTCTCCTGCCGATTTTTCTCTATGCTTTCCAATGCAAAGCGCTAACACCGTGGGATCTCATAGAGCTGACCGAATTACGCCGCCTGGCTCACGATCATCCAATCCTATTTGTGATTGTACCACCACGAGAAATCTATACTGCTCGAGCTCTGGCGCGAAAAGTCAATCTGAACCCACTTCCTCGGACCGGGGCCAGCAGCAGCCGAGGAACCAAAGTCGCGCAGATCAACTTACGAAACTGGTACCGGAGGTCAAGTGCTATACTGAAAAAAGAGACAATATGCCTAAAAACTGTACGTCAATCGATGGAGATTGAGGGGGGACCGTCCAGGTCTCCGAGTGTGAAACAAACCGAGCCAGGCTTCACCGGTTCAGACCCCCTGTCGTGTTCCACGGACGCATTCAACCTGGGTGCGTTGCGACAACTACTTGAAACAGCAACATCACCACACAAACAGCAACAAGACAGAGCAAACCAATGTACAGTCAGCGGGGAATCTGTGGAAGATTCAATGTCTTGCACAACCGACCCTATCAATGAACTGAATCAGACGGAGTTCCAATCCAAAGTGCTGTCAATTCTTGTGCATTTGGGTTTTTTGACACCAGCTACCGCGGATAAGCCGCAGTTGATTCACACCGGTTCTGCACGATCATCTCCGCGGTCGGAAGGTGCCACGCATCCGCTCGCCGATTCGGGTATCTGCTCTTCCGATGGTACGCTTAGTTTACCGTGTTC	without ORF
psi_tr83862_c1_g1_i1	0.234619	-	hypothetical protein D915_13924 [Fasciola hepatica]	152/251	sps_tr98272_c0_g1_i1	sps_tr92953_c0_g1_i1	smm:Smp_134670.2	hsa:57148|RALGAPB, KIAA1219, RalGAPbeta|http://www.genome.jp/dbget-bin/www_bget?hsa:57148	GO:0051056|regulation of small GTPase mediated signal transduction	GO:0005096|GTPase activator activity	GO:0016021|integral component of membrane	4.0	6.0	10.0	shared	CGTCCCCGGCTGCGCGGTCACCAGCACCCAACCCGGACACGGCACCGGATGGCACCCGTTGTATCATCTACTCGTCCGACTCGGTCACCGAGTTGGCTTGCATTTGTCCGGTCGATTTCTCGTTGCTCGCCAAAACCGAGGAGGAGAAAACGGCCGCGCCGTGCACGAGCAGCACGTCCACAACGGGGTCAAAAGTTCTACGCATCCGACCCCAAACTGAAACGACAGGTTCCAGTCTAATTCGAGCGGCTCCGTTTTCTTCGTCGTTGAGCGGCGCATCTGGGGAACCGGGGGCGGACCCGAGTGGTGGTCGTGTCGCTGTGGTCTGGCTACAGCGTTGGGAAGACGGCCCGATGAACAGTGGCGCAGATTGCCCGGGCTGGGCTGCACACCATCTGACCAGCCAACTATTCGCCTGTCCGATCACCATCTACATCTGTCCGCTCATGTCCAAACTCTGTCGGGTTGGTGTGCTCCGTGCTCCGGGTCGTGTGTTCGATGCGGGTCCGCTGATCAACGGAATGGTGCTGAGCCAACGCTGTCTGAGCAGTTTCGTTCGACAGACCGTGTGCAATATAGCCCGATGCAGACGCCTGGCCTCGGATCAGTTCCAACCTCCGCATGTCAAACGTCAACATAGGGTTTTCGAACTGGGTCAGATGTGTCGCCAACGTGCGAGCCTCGCCGCAAATAGCATCGCCCGAGCTCCGACCGCACCAGTGACGGTGCGGCCCGACATTTTGCTAGGGCTGTTTGGCGCTGCCGGTTGAATCGGATTGTCGCGAGCCCCGTCACAGTGAATGACACACATGGCAACTGGTGCGCCCAGATCAAACGATCGCCTTCTTCCGTGGTCAACCGAAGAGGCTTATTTTATTCTCTTTCTCGAAATACGATTGTGATACCGTTGACTTTATCACCTTTGCTGATTTTTTGCACATTTGTGCCCCCCGTCGACGCAACCAATCCCGCACTGCACCATCGCCGGCGAACCTTTACCCATCTGATTCCCCGTGCGACAGATTAACACACCTGTCTTGGACGAAGACAGAACACACACACACACACACAGAGAGAGTCACGGTCACTCTGTGGTTTCGCACTGGTTTCTTGTCTTTCCTATACCATTATATACATATATGAAGTTTCAG	XSPAARSPAPNPDTAPDGTRCIIYSSDSVTELACICPVDFSLLAKTEEEKTAAPCTSSTSTTGSKVLRIRPQTETTGSSLIRAAPFSSSLSGASGEPGADPSGGRVAVVWLQRWEDGPMNSGADCPGWAAHHLTSQLFACPITIYICPLMSKLCRVGVLRAPGRVFDAGPLINGMVLSQRCLSSFVRQTVCNIARCRRLASDQFQPPHVKRQHRVFELGQMCRQRASLAANSIARAPTAPVTVRPDILLGLFGAAG
psi_tr83862_c1_g2_i1	0.631104	-	hypothetical protein T265_15071, partial [Opisthorchis viverrini] KER21523.1 hypothetical protein T265_15071, partial [Opisthorchis viverrini]	770/1700	sps_tr92953_c0_g3_i1	sps_tr92953_c0_g3_i1	smm:Smp_134670.2	hsa:57148|RALGAPB, KIAA1219, RalGAPbeta|http://www.genome.jp/dbget-bin/www_bget?hsa:57148	GO:0043547|positive regulation of GTPase activity	GO:0005096|GTPase activator activity	GO:0005634|nucleus	4.0	10.0	6.0	shared	GTTCTCTGCCCTGTATATTAGTGCATGCTCCAGCCATGTACAAGGAATGGTCCCCGGATTTTGAGCAGATACATAAGCAGATAGCAGATGCCGACAGTTTTCTTCGATTGTTTCCTGCAGACCGCGCATTGGCACTCACGAAGAATACGGTTTTTAACCTGAAGTGTGATTGCTCATGTCCACCGCCGCCCTCGGATACAACCGTGGTAGGAGGAGAGAATGATCGCGGTCCAAGTGCTTCGGTTAGCGGTGCGGGCTCTGACTTGCTCACGCAGTCGGGCCCGTTGCCCATTCCGCGGGAGTTACGTGATGCCTTCACCGGAATATCTCGTCGCATATCGTCCAATCAATCTGTGGTTCAACTGGACACGCCCCACGAAGTGCAATGGGCTATGAACGTTATAACGTTCGGTCTCACTTTACCAACGGAGCATTGGGATTTGATCAAACACTGTGTGCACATTTACTGTTTCTGGTTGCGATCTCTTCTACCACGACGTTCCGGATCCTCGTCTGCTCAAGTGATGTGCCCGCTCGCCTTCCGCCGCGATCCTCATCGCTATTTCCACAACATTCTGTTTGCACTGACCTACGCGTTTCTGCCGCGCTACCCGGAACCATTGTTCGATCGGATCAAGTGGTTGATTAGCAGTATTGGACAAACCACTCATGCTCCTTCGTCCACCGCTCGTGTTCCGGATGAGCATACCGACGTGAACGAACCTGTGCCATCCACCGAACGCGCAAATTTGCCCATGAATCTGGCGCAGCAACTCGAAATCACCCGTTCGGTGATCCATTGCATCGAGTGTGTCCTGTCTTCACCAGGCGATTTGTCTCCGGCTCTGTGGGACTCGCTGCTCCGATTCACCCTCGTCATTTGTCACTATGTTTTGTCCTTCCCGTTGCCCGTTCCTGGTCAGCGTTTGCGTCAACCGTCACAACTGTACCCGATACCTGGTACGACTTCTCAGATATCCTTGTCCGGTGCGTCTGCCGCGAGTGGCATTGGCAGTGCTGGCTCTGGCGGCGGGAGCTCGGGTACCGCAGGTAGTGTGTCTTCTGGCACCACCGCACCTTCGGGCGGCTTGGGTTCCATCGGTGATATAGGTAGTGTTCTAGCCGGTTCAGCCCCCGGGGAGGTGGTCAGTGCAGCGATTGCGGAGCTGGCTGAAAACATAGCGGACTCTGTCATAACTTTACTAATGAACACGTGGATCAAGGCTTGCAAATTCTGCTTTCCTCGGCCTCAAATGTGGGCAGCACTCAGGGATTGCATCAAAGTGTGGAGACATCAGTCCGCCGTGGCCTCCATTTGGTCTCGTGCACTGGTCGCTTTAACCAGTCTACTTCTGAACGTGCTGTATAACCCTGTTTCATCCACCAAAGTTGCGCCAAATGCCGATGTCCCGTCACCCCCAAGTTTACCATTGGTGGACGGAATGGGTGTGCCACTAGTACCGCGTGAGATGAGTGCGGACATTATCAAGGAGGCCTGGTTCCGCATTCTGCACATCATGGGCAGCCCAGCCGATTTGTGTGATCCACATGTACTGGCCACTCCGGTGTTGGAAGAATGCCGGAAAACTGCTGCCACCCTTCGTGTCGGTCGTGCATCGATCTATCTACCCTTCATTTACCACCAGGTGCTCAGAGGCCTTGCCACGGTTGTGGACGGTTTTCTTGGCATTCAACCCAGTTTGACCGTTGGAGTTCCGGCTGCTTTGGGAGTACCTCTCGAGTTGTACTGCCTAAATGTACCGTTTTCACCTTCCACTGGTTTGAAATCGATTGCTTTCGACGCAGACGAGTTGAAGAAGTCTGGTTCCACAATCACGGCTTCCTCTCAGGGTCAACGCATGTCGTCAAACTACGAGAAATCCTCATCCCGCAAACTGCGTTTGGCTGGGGTGGTAACGTCGGCCGGACTGTTGGCCTCAGCGGGCAGCGCCAGTATGAGACACGCTTCGTTTGTTGCCTCGGCAATCCCGGTGGATGCCGCGCTCACTCCGCTGGGCACCACACCACCGACACTCAGTTCGCTCGCGTCCACGCTGAACCAACATTCGACGGGTTTCAGTTCACTCCCGTCCGGCCACGTGGTCATCTCTAAACCACATCAAATTTCTGCCGTTCCTCCTGGTGTCGGAGTGGTCTTGGGACAGAGCACTCCTGCTCTACAATCCGGCGCACAATCGACCGGCCACAAGATATCCTCGTCGGTGAAATGTTCATCGCAACTGGCGCAACTGAATGCTCTGGCCAGTCGTTGGCTCGGTCCAGAGACCAGTCAGACCGTGTGCGCACTGTGTCCCGAAGCGAACTCTCTGTTGCATCTGTTCGGAGCTTGGTTGTTCGAGGCGTCAATCGTGGGAGTCGAGAAGGATTTGAACATCGCGGTAATCACAACCCGTTGTGATCGATTCACTTCCAGTCTCAGTTTTCAAGTTGGTCGGGCTGAGGCACTGAGCACTCTCTGTCGTATTGTGCTCTACGCTCGTCACAATAACTTGGCTCGGGAATACCTGATACGTTTCTATCTATGTCTGTACTACGGACTGGAAACGGAAATAGGCGACAACAACTTCACACTGTCGTCTCTCCTGTTCTCAGCGATCGATTTGTTACGGGTAGACCTTCCAGGAATCAATATCCTCCTGCCGCGAATTTTCGCCGCTTGCCAGTTTGTATTTCGCGAGGAAAACATCACGCGGCCCGAGTATCTCACGATGACCATGCTACGTCGTGCAGCCATTCATCAGCTCATGTCCATGGTTTGCATCCCCATTCAGTTCAAGGGTGTCACGTTGCGCTGTCTAGTCCCGATCTCGACCACGACGAAAGACCCACTGGCCATGAACGATTTGAAAAGTCACTTGGCTCACTTTCTGTGTGACGTCCTGGTACGGGAGAAGGACGCGGTGAATCTGAAGATGCTCTTGAGTACCAGTTTGGCTCTGCTAGAAGACATGGCAGCTGACGATGCTCAGTCGGCACTGATTCCTCCTACTCCTCGACAGCGCCCGGATGATAATCGCCGTACGGATAAGAAACGCATACACACCGCACTTGAATTCTTCAATGTCTTGGTTCCTTGTCTTTGTGGTCTGCTGGTCAAAGAGTCAGTTGTTCAATTCGTCCTGGAAATCCTATCCGGGGTCGCGTCCATTCGCATTTCACCGCCAGACCCTGTCATGTATCGAGATGCGGTGCATGAGATCTGTGAATTCATCACGAAACAGCTGAAGCGTGACTCGAAAGACCACAAGCGTCAGTTGCACAGCATCATTGTGGCGGCCTACTCCTGTCTGTCTCATTGGCTTGTGCAACACTCGCATCTGATCCTGGCTGATCGCGAATGCCTGGAAGTGGTGCTCGGCACGATTGAGTTCGGGATTTGCGGAGCCAAGTGCAAGCTTACACGTGATGAACTGACCGAAGCTCGACTGAACCCTAACGAAAAGAATCGCATCACACCGCCCAAACCCAAAGCGATCAAACAGATGAATCCATCGTCGAAACGTGTGCGCGAGGCTGCCGAAGGATGTCTGGCCTCGCTAGTCTTTCTGGCCGGTCAATTCCCCGGCGCTTCCGGTCCGGAAACCACCTGTTCTCGTTTGGTCGAAGACCAATTGCTACGATTGATCACTCCGCACGAGGTCGGGCTTTCTCCCGACCTGATCGAAACGTTACGCGGTCAGTTCCGCTACTTCTGGTCCGAACCTGGTGTGATCCTCGGTCTGTTGGAGACATCACAGTGCAGAGATATCCTGCTTTCGAAGGGATTTGTAAGTGATCGTGCTGGATCTGTTGCGGACCACTTGCCGGAAACCATTTTGGTTGTCCGCGGACCGTTCGGACGTCATATGTGGGCCGTACGAATGCGTCTGTTGCCTATGCTCGGATCGGAGGCAGAAAACGCCTCAGATACCAGTTCGACCGGTCCACTCCGACCCAACCCGTGGGGCTGTTTTTTGGAGCGATTAGTCAACACGCTAAATCGGAACGAAACGGTACAACCGATCAATTTTCCGCCAACTGTCAGTGAAATACCATTGGTCGACGCCGACTGTTCAATTGGCTCGCTGGAACAAGTCGGCGGAGCTCCAGGGACTCGATCACGTGAGGAAATCAATACACTGAAATCTTTGATTGCCTCACAGTCCCTTTGGATGAAGGAGATCGGTTCACGATCCTTGAAAGAACGTTTAACTACCCAGTATCCTAACCCCATGATTGAGGCTTCTCCTCCAAGTGCGCGTAACTCCTTCCAAGCGGCGCGTTTGCTGCTCATGCATCTGGGCTACTTGACCGTGAACAGTTTCTCCATGCTGGGCCCGGACGCAACCAACTTGCGTCTGGCCACCTCGAACACAACCACAACCGGTAATTCTGACCTCAGGCGGAGCTCACAGCCGATTGCCGGTGACGCGGTCGTTGGATCGGGTCTAGGATCCGTCTCGACCTCGTCCTCGCCAGCACCGCCGATACTCCCCACAGACCCCTTACTGCAACCTTGCCCAACATTCTATCCGCTGGACTCCACGGTGCCCGAGTTTTCGCGATTGTTGGACAGTCTGGACCGTTTGCCCACACGGACCGCCGACACGCTGCTCGTGTTCTATGTGGCTGCTGGGCAAACCAAACCGGAAGAAATATTGGGCAATATGCGTTCGTGGTCACAACTTCCTGCAGATTTCCACGCATTTCTGCGTGGGTTGGGCTCCTGTGTGGACGTGGCCTCTCACCCCGGTTGGACTGGTTGTCCGGAGTTCAGCTACCGCCCCAGCTCCAGCCGAATCGCATCACAGACTGAGCAACTGACTTCGTCCCCGGCTGCGCGGTCACCAGCACCCAACCCGGACACGGCACCGGATGGCACCCGTTGTATCATCTACTCGTCCGACTCGGTCACCGAGTTGGCTTGCATTTGTCCGGTCGATTTCTCGTTGCTC	XSLPCILVHAPAMYKEWSPDFEQIHKQIADADSFLRLFPADRALALTKNTVFNLKCDCSCPPPPSDTTVVGGENDRGPSASVSGAGSDLLTQSGPLPIPRELRDAFTGISRRISSNQSVVQLDTPHEVQWAMNVITFGLTLPTEHWDLIKHCVHIYCFWLRSLLPRRSGSSSAQVMCPLAFRRDPHRYFHNILFALTYAFLPRYPEPLFDRIKWLISSIGQTTHAPSSTARVPDEHTDVNEPVPSTERANLPMNLAQQLEITRSVIHCIECVLSSPGDLSPALWDSLLRFTLVICHYVLSFPLPVPGQRLRQPSQLYPIPGTTSQISLSGASAASGIGSAGSGGGSSGTAGSVSSGTTAPSGGLGSIGDIGSVLAGSAPGEVVSAAIAELAENIADSVITLLMNTWIKACKFCFPRPQMWAALRDCIKVWRHQSAVASIWSRALVALTSLLLNVLYNPVSSTKVAPNADVPSPPSLPLVDGMGVPLVPREMSADIIKEAWFRILHIMGSPADLCDPHVLATPVLEECRKTAATLRVGRASIYLPFIYHQVLRGLATVVDGFLGIQPSLTVGVPAALGVPLELYCLNVPFSPSTGLKSIAFDADELKKSGSTITASSQGQRMSSNYEKSSSRKLRLAGVVTSAGLLASAGSASMRHASFVASAIPVDAALTPLGTTPPTLSSLASTLNQHSTGFSSLPSGHVVISKPHQISAVPPGVGVVLGQSTPALQSGAQSTGHKISSSVKCSSQLAQLNALASRWLGPETSQTVCALCPEANSLLHLFGAWLFEASIVGVEKDLNIAVITTRCDRFTSSLSFQVGRAEALSTLCRIVLYARHNNLAREYLIRFYLCLYYGLETEIGDNNFTLSSLLFSAIDLLRVDLPGINILLPRIFAACQFVFREENITRPEYLTMTMLRRAAIHQLMSMVCIPIQFKGVTLRCLVPISTTTKDPLAMNDLKSHLAHFLCDVLVREKDAVNLKMLLSTSLALLEDMAADDAQSALIPPTPRQRPDDNRRTDKKRIHTALEFFNVLVPCLCGLLVKESVVQFVLEILSGVASIRISPPDPVMYRDAVHEICEFITKQLKRDSKDHKRQLHSIIVAAYSCLSHWLVQHSHLILADRECLEVVLGTIEFGICGAKCKLTRDELTEARLNPNEKNRITPPKPKAIKQMNPSSKRVREAAEGCLASLVFLAGQFPGASGPETTCSRLVEDQLLRLITPHEVGLSPDLIETLRGQFRYFWSEPGVILGLLETSQCRDILLSKGFVSDRAGSVADHLPETILVVRGPFGRHMWAVRMRLLPMLGSEAENASDTSSTGPLRPNPWGCFLERLVNTLNRNETVQPINFPPTVSEIPLVDADCSIGSLEQVGGAPGTRSREEINTLKSLIASQSLWMKEIGSRSLKERLTTQYPNPMIEASPPSARNSFQAARLLLMHLGYLTVNSFSMLGPDATNLRLATSNTTTTGNSDLRRSSQPIAGDAVVGSGLGSVSTSSSPAPPILPTDPLLQPCPTFYPLDSTVPEFSRLLDSLDRLPTRTADTLLVFYVAAGQTKPEEILGNMRSWSQLPADFHAFLRGLGSCVDVASHPGWTGCPEFSYRPSSSRIASQTEQLTSSPAARSPAPNPDTAPDGTRCIIYSSDSVTELACICPVDFSLL
psi_tr83865_c0_g1_i3	0.619385	OG0002417	Hemicentin-2 [Schistosoma haematobium] KGB32620.1 Hemicentin-2 [Schistosoma haematobium]	317/1100	sps_tr92018_c0_g1_i1	sps_tr92018_c0_g1_i1	smm:Smp_181250	hsa:256158|HMCN2|http://www.genome.jp/dbget-bin/www_bget?hsa:256158	-	-	GO:0016021|integral component of membrane	1.0	2.0	0.0	cercaria-specific	CATATTTCAGAGCTAAAATGTAATGTTTCATACTTACGAATTACCAGAGGCGAAATACAACCCTGTCACGTTACTCCTGACCTGACAAATGTCGGAGTTCCAATTTTGCACAGGAACATGAGGAGCCGAATGGATCTATCGTTGAAGTGATGTGCCTGTTACAGCGTGCATTGAACATAAAATGGTATCACATAATGAGCTCTGTAATCAACTGGAATCGGAGATTTTTAATCGCAGTTCATATATGGATGCATTTATTCACCGTCCAATCACTGAAAATGCAGGACACAACCAATGAACCACAACTCATACGCATTCCAAAAAATCAGAGTGTGACCCTCGGGGACAAGGTGCAATTGGATTGTGTGCCCGGAGAGAAGGTTAATTATGTTATATGGTACTTTCAAAGTTACGCAATACAACGCGATGCTTCACCGCAGGCACGTGAACCGGAACCGCTTGAACTTGCGGTGTGCCAGCCAAATATTGTATGCAAAGAGAGGCATGGTGTACACGGACTGACAATACATCCAAGTGGTTGGCTGAAAATCCATCCGATATCGCGTGAACATGCGGGGAAATATGAATGCGCGGTAGTCAGTGGTGTGAGGACTTTGCGAGCGCACGCCTTTGTATTCGTCGCAACCAGTCCGAGTGTTCCAAAAATCGAAACAGATATTCAGTACAGCACAACGGACCAGCAAATGAAAGAAGGAGATACGATCCGGCTCGTGTGTAAATGCGATCGAGTATATCCAGAACCTGAACTAACCTGGCTACGAACTCACGTGGACTTGACTGGGAACACGTCTGCAGATATGGAACCAATAGAGTCAGAGTTTCCGGACGCTCTCGTCTATCACCCCGTGAGTTTAACGACCGGGGATATCCGACTTGGACTTTTGCTGAACCTGTCCTGGAGGGATCATGATTCGGAAATTCGTTGCAAAGCGAATAATAGAATCGGATTCGAAATATCCTCACCATTTCGAATTTCGGTTTTATTTTCGCCACGCATTCACCCATTTCGTTACAATCCCTGGGTGATTGTTCGAGATGAGAGTGCTCAGCTGGTTTGCCAAGCGGTAGCTCAGCCTGCTCCCGTCGTGCAATGGGTCAGTCACGATGGCCAAACATTGTCCACCTCACCATTCCTGGATTCCAACGTGCTTATCAATACACTGCTTATGGAAAGTGGCAACAAGCAAACCAGTTGGACAATCAACATCACATGTTTAGCCACGAATAATTTGGGAATGGCTCAGCGCTCCCTAAGAGTAGAACTACACACACCACCAATTGTAACTACGAACCGGTTTGTCTACGCGCGAATCGGACAATCAATCCAACTGCACTGTGAAGCGTTGGCCAATCCACCGGCGACACGCATATTTTGGGAGCGTGGATTTGCTACTTCAAACAGATCCAGAATACATGAGCGTGAAAAACCATCTCAACTGTTAACTGACATGGATGTTGACAATGATGTCAACATGGCGCACTCTGCGCACCGCTATTGGTTGAGTCCGACATTGCAAATAAACACAATCACGCAAGATGATGCTGGAATGTATCGTTGTGTAGCTGAAAACCAGGTGCAGGCGTCAGGCAGACCTCCAGTGAAGAAACAAACCGAGGAATTTTCTAGCATTTTTGTATATTATCCTCCGGGGAAACCTCAAGTGACTGTGGATCTGGCCAGAGCAGCAATTATCGGCTCACGCGTGAAACTCGAATGTCGACCAAATCCACGGAAACCCGGTCTACCAGTGCCTACACTGCGTTGGAAATGGCGTCCACGGTCATGCACGTCGAACGCACCTTCACAGAATCGCGCATTGGAGCGCTCCGCGCAAAGTTCGATGAATTCGGACACAAGCATAGTGGTTTTTAATGCCATTGACTCAAAGTACGATGGGTTTTACACCTGTGAAGCGCAAAATGGCATGGGACAATCGGAGAGTGAACCAGTGTCTTTAAACGTAACTGTACCAGCGGAGATCACCGAGGCTCCGTCTATACCGGATATGGCAACAGTCAATCAATTGTCTCCGTTACCTCGGTTACGCTGTGCTGCTAGAGGAAAACCGGCGCCGATTTTGCATTGGATGCATAACGGGCACGTTTTGTCGAATGTCACATCTTCCGAAATCAAACATGGCAAGAACCAACGAGAGAAGACACAAATAGAAATTTACACGAACATGCAATGTGTGCAACTGGCAGACGATGAGATCACATGGGAAACTGTCAGTGAATTGCGTTGGAAAGTTCGTAATCAGACTGCGCTGGGAAAATTTGGCAATAATCCGTTCGATCTACTACTTCCTGAGGATGAAGGTTCTTATACATGTGAAGCCACAAATATTCCAGGAAACGCTACGCACCGCACCGTTCGGTTGAATCTACAATATCCTCCGCAGCGCATGCATCAGAAAATAATCAAGCAGGCGTTTCCAGCGCGTTCTGAACAAAGATTTCAACCATCTACTGAGCTACTGAACGATCCAGCGCCTACATCGGCCTTGGCTACCGCCGCTGCGGCCCCAAGCACTTTTATTTACTGCATCATGCGTTCCAATCCACTGCCGACTAAAATTTCCTGGCAATATTTACCTGGAGCAAATCATTGTGTTCTTGTTGACCGCGAGCATCAGAATTGTGAATGTCGGAATGCTGAAATGCTGGCTCGGCTCAACACAAATTGGCCAACGCATTCAGAAAATAAATCACCATTGTACCAAGCTCGACTGCTCAGTGGAAGTTCGCTGGAGCAATTCATACCATCTTTGATCGGACAGCAACCGTTCAATCATACAGAAACGACTGTCATTTCTCAATTGATTTTTGCACCTGGAATCAAGCCAAAACTCGGAACGTATGTCGGGCATTTGTACAATTCACTCGGCTGTGAAATGTGCTATGTTCAGTTGCAAAGTCCTTCTCCACCCGAAGATCTTGATAACGTACATATTGAAAATGTTACTTGGAATTCGATCATATTGAGTTGGCAAACTGGATTTGACGGTGGATTGTCTCAGACTGTCGTGATCAAGTGGTTGAAAAACAGAGGACGCAACAAGTCAGATGATCCTCATGTTGGCAACAAGGAAGGACGAATAACAAGCATTCCACAACTGCCAGCCACCTATCGGTGTTGGTTACAGAATCTCGAACCGAGCACATATTACCAATTTCAGTTATACGCTGAAAATGAACTGGGTCGAAGTATTCACACAAAATCAATCGATATCAAAACAGCCAATTTGGATTTTCCCCAATTGGAAAAAGTCGAGCCATTCGGTGACCAATTGCAACTTTATTTTGTCGATCCGACACAACTGCGACTATTCTGCGTTCAAGTTGAGGTGATTCATTCACCTTCAACACACTGGCTTCAATTGTACAACGATTGCCCCACTTCCACAAGTCCAGTAGATGCGACTCATCTGACGTGTCAAATTATGATTCTGTCGTCAACTTGGTACCCACTTGTCCGGCAAAACGCGTCCAAAGGCAAAACTGATTCTCAATTCTGGGACAATGTGAACACAACCGGCAGCAGTCTGTTTCTAAAAAACCCACTGAGAGTGAAGAAAACAAATTTTTATCCGAGTCGTGGTTCTAACGGTACAGAATTCGAAAACTCGTTTCATTCCATATCCGATGAATCGTTACAATATCGCATCCGGACATGTATACGTAACTATGAAAATGTCTGCTCACCAGACACCATGTACACCGTTGAAACCGTTGCCACATATTCGGCTCTTTCTTTTCTGTGGATTGCCGCTGGTCTGTTACTATTTTTCATCTTGGGGTTGACTGTATGCGGTTTCCTTACGATGCGCAAAAAGAGAGAACGGTTTCATGCGTCCGAGCGTGTTTGGGTTCTACGTGATGGTCCAATGCAAGACAGAGATGCACATGATACTGGAACGCGGAAATTGTCGGGGCATCTACGGACTTTTAATGACAAGATGAACGACTCAATCCCAGTGGAGGATCTCAAGTTGATCGAACTATCCAAAGCGTCGTCAGTGGAACCCGTGTCGGATTTGGTTGAAAGTTGCTGCCCAACTTCTTCCCAGACCGTTCCCACGTTGATGCTCAATCCCTCTGTCACGTATGACGTAATGCATTCCTGCATTCCTGCAGTCTCTTCCGTCGGTACAGTCACGCAATGCTCGCTTCTACTCAGTAACAATCCGGGCAACGCTGTGGCATCCGGTGCTCAAGTACTATCACCTATAATATCGGTAGCCAGACCGTCAGACTTGTATCAGCATTTGGACTGCACTGCACAAATCAAACCCCAAAACCCGCCATCCTCAGTCTTACTCATTCCGGCCACCCAGCTTTCCACGTTGGACTTTTCAGCCAAAACAGAAGACGATCATGTATCTTTGATATTACATATCCCTGTACATTCAGCTCCTTCTTCGTAACTACCTCCGAAACACTTGGTGGCGTAATCCAACTTGTTGTACAGATAAAAAATACTGTAAGTCATCACACGCGCATGAGGACTGTGAATTTTATATACGTGCAATCAGATGGGGGCAGGCAATAAAGCAAAAGCTTCCAGCATCAGAGTACTCAACTTATGCAAAACATTGGTGACAATGTTGAATTATGTTCATTGCACAGAGAAATGAAAATCTTTTCGTTGATGAATCTGTTTTGCTTCCAGAAGATGGCTTTCCAAAGTAGGAATTTCCTGAGGACAAGATTTTTCTGGAAACCACAACCTGA	MQDTTNEPQLIRIPKNQSVTLGDKVQLDCVPGEKVNYVIWYFQSYAIQRDASPQAREPEPLELAVCQPNIVCKERHGVHGLTIHPSGWLKIHPISREHAGKYECAVVSGVRTLRAHAFVFVATSPSVPKIETDIQYSTTDQQMKEGDTIRLVCKCDRVYPEPELTWLRTHVDLTGNTSADMEPIESEFPDALVYHPVSLTTGDIRLGLLLNLSWRDHDSEIRCKANNRIGFEISSPFRISVLFSPRIHPFRYNPWVIVRDESAQLVCQAVAQPAPVVQWVSHDGQTLSTSPFLDSNVLINTLLMESGNKQTSWTINITCLATNNLGMAQRSLRVELHTPPIVTTNRFVYARIGQSIQLHCEALANPPATRIFWERGFATSNRSRIHEREKPSQLLTDMDVDNDVNMAHSAHRYWLSPTLQINTITQDDAGMYRCVAENQVQASGRPPVKKQTEEFSSIFVYYPPGKPQVTVDLARAAIIGSRVKLECRPNPRKPGLPVPTLRWKWRPRSCTSNAPSQNRALERSAQSSMNSDTSIVVFNAIDSKYDGFYTCEAQNGMGQSESEPVSLNVTVPAEITEAPSIPDMATVNQLSPLPRLRCAARGKPAPILHWMHNGHVLSNVTSSEIKHGKNQREKTQIEIYTNMQCVQLADDEITWETVSELRWKVRNQTALGKFGNNPFDLLLPEDEGSYTCEATNIPGNATHRTVRLNLQYPPQRMHQKIIKQAFPARSEQRFQPSTELLNDPAPTSALATAAAAPSTFIYCIMRSNPLPTKISWQYLPGANHCVLVDREHQNCECRNAEMLARLNTNWPTHSENKSPLYQARLLSGSSLEQFIPSLIGQQPFNHTETTVISQLIFAPGIKPKLGTYVGHLYNSLGCEMCYVQLQSPSPPEDLDNVHIENVTWNSIILSWQTGFDGGLSQTVVIKWLKNRGRNKSDDPHVGNKEGRITSIPQLPATYRCWLQNLEPSTYYQFQLYAENELGRSIHTKSIDIKTANLDFPQLEKVEPFGDQLQLYFVDPTQLRLFCVQVEVIHSPSTHWLQLYNDCPTSTSPVDATHLTCQIMILSSTWYPLVRQNASKGKTDSQFWDNVNTTGSSLFLKNPLRVKKTNFYPSRGSNGTEFENSFHSISDESLQYRIRTCIRNYENVCSPDTMYTVETVATYSALSFLWIAAGLLLFFILGLTVCGFLTMRKKRERFHASERVWVLRDGPMQDRDAHDTGTRKLSGHLRTFNDKMNDSIPVEDLKLIELSKASSVEPVSDLVESCCPTSSQTVPTLMLNPSVTYDVMHSCIPAVSSVGTVTQCSLLLSNNPGNAVASGAQVLSPIISVARPSDLYQHLDCTAQIKPQNPPSSVLLIPATQLSTLDFSAKTEDDHVSLILHIPVHSAPSS
psi_tr83845_c0_g1_i1	0.706299	OG0001299	phosphoinositide-3-kinase regulatory subunit 4 p150 [Clonorchis sinensis]	857/1841	sps_tr83321_c0_g1_i1	sps_tr83321_c0_g1_i1	smm:Smp_123610	hsa:30849|PIK3R4, VPS15, p150|http://www.genome.jp/dbget-bin/www_bget?hsa:30849	GO:0006468|protein phosphorylation	GO:0004672|protein kinase activity	GO:0071561|nucleus-vacuole junction	4.0	5.0	5.0	shared	CGGTTCTCTGCCCTGTATATTAGTGCATGATCGCTATTGCAAATCATGGGTAACCAGATTGCTGGTCTCACACCACCTCCGGTTGTAAATGTCGAAGATTGTCTCTCAGATATGACAAACACAGTGAGGTTTGAGGAGGAGTTGTCCGGATCTCGCCTGTTCAAAGTAGCCAAAGCGAAACGGATTGATGACGGAAGCTCCCAACTTTTGATCATCAAAGTCTTCTCGAACTCGAACGCGCTCGAAATATTTTCCGCCTATCGGCCTTTGGTTGAAGCATACTGTCGACAAATCCCTGGCGGTCACAATCTGTTGTCGTTCACTGTCAATGTTGCACTCTCGGAACGAAACATTGTGTGGAAGCGTGATTTCATCGATCAGTCACTCGTAGATCGTCTTTGCACTCGACCATTTCTGTGTCTGGAGGAAAAGAAATGGATCGCATTTCAGTTGCTCTGCGCGTTGGCTCAACTTCACCGTGCTACCATAAACGTACCCTCAGAGAAAGACGAGGCCGTCAGCGGTGACCTGACGAGCAAACGCGCTGGTTCTACACGACCGCTATGCCACGGAGATATCAAAGGAGAAAATGTGCTTCTGACCTCTTGGGGTTGGTTGCTGTTAACGGATCCAGCTCCGTTCAAACCTTGTCAATTGCCAATCGACAATCCGAGCGAGTTCACACATTACTTCGATTCGTCCCGGAGACGTGTATGTTACTTAGCCCCGGAACGATTTGTACATGTCAAGTGCTCATCTGGACTGTCAGCAGATGATCGTGTCGCATTTGCTGCACCTCCGCTCACTCCTACAGGCCGTGCGCATGGAGACGATGCTCAAAAGGATAATATAACTCCAGAATCGGATGTGCGGGATATATCGACGCCCACCGATCCTGCTTCAGATACCGGCACCGGTGCTTCACCTCCAGTGAGTACCATGGCTGATTGCACAGTTGTTAACGAAGCGACATCGGTACCAAACGCTTCTATAGATCGAGATTCTTCCGTGCCTAGCAACGTGTTTCAAGACACGCAATCCGGTTCTGGTCCATCATCGGTTTGGCCTCAGCCTCAGCTTATTTTGGATCCGGCTATGGATCTTTTCTCTGCTGGTTGCGTTCTGCTGGAACTATTCACAGATGGCTCCGTTGTGTTCACATTAGCAGATCTATTGAACTATCGGAGTGGTGCTCAAAATCGTCTGTCCAATCTGCTCAATAAAGTATCGTGCGAGGAAGCTAAGCAACTCATTGTCAGTTTACTGTCTCTGGATCCCAAAGCCAGGGGCTCGGCCGACGGACAGCTGGAAGCACATCGTGGTAAAGTGTTTCCAGAAGTGTTTTATACACATCTGATGCCTTACATGCAATCGTTTCTGAGCACTTCGCTTGCCAATCCCACCATCCGAATGTCGTACCTGCGACAAACGCTACCGCTTTTCCTCAAAGATGTTGCTCGTTCTGGCCCGAAAGCCCTGCAAATATGTGCTGTTCTCATTGCCAACATCGTGGCAGCTGCATTGAGGCCGGTAGTATCTACCTATATCAATCAAACTCCGAGCACTGCGGCGACCTTTGGGTCTACGGATAAGTCAAACGCCAGCATCGCTGTCCATCAACCGTATCCAAGTGTCACTCGACCACAACCGGTTCCTGATGTAAGCTTCACACCCACAGATCGTTACCTGTTCGAATCGGGGAAGGTAGACGCACTGATTTGCCTGTTGGAATTGCACGAACACATTCCACCAGGCTTGTTGTTAGATCGTGTGATTCCCTACTGTGTGGACTTGACTGCAGTTACGCACTCTTCGGAAGTACGCTGCCTCGCGCTCGACTGTCTTGTGCAAATCCTGCATCACGTTACCCAGCTTCCTCTGCCATCCGCTTTAGGATCAACATCACTCGAAGCATTCTTCCTCACAGAATACCTGTTTCCCACTCTGGCATCGCTCTCAGTGGATCCGAGGCCGGAAATCCGGTTAGCATATGCACGATGTTTGCCTACATTGGCTGAAAGTGCACTTCGGTTTCTGAACTCCTCTTCGAAACAAATGTATCGCTCGAGAGTGGAATCTGTCGACTCAGATAGCAAGAGTCAAACCAGACCGGATGATCTGGAGCGCCCGTTACAGTCGATGGTTGTTACGGAATCGTTCGACGCCCACTTGTCGTTGCTGCGTCGGCACATTCAAGATAGATTTTCAGATCTGGATCGCCAGGTTCGATACGCTCTGATGACCACCCGCGGGCTGACCAATTTGGCCATGTTTTTCGGGCGCTCACATGCTAGTGGTACACTGTTATCCCATATGATCACCTTCCTCAATGACAAGGAGGATGCCGGGCTTCGTGCATCGTTCTATCGCCAAATCAGCCCCCTTACCAGTCTGGTCGGTGCACAATCGATTGGCGTGATTCACCCGCTGCTCGAGCAAGGGTTAATTGACCCGAGCGAAACGGTCGTTGAATCGTGTGTGCAGGCCCTGACTCACTTGCTCCGTCTGTCTCTGCTCAGCGCGCCATTGGCTGTCTCGTTTCTCTCCCGTGCTCTGGCTCTTACTGCTCACCCAACTGTCCGCTTGCGACAGAGTGCGGTCGCCTACATCACGTGTTTCGCTCGTCGCGCTGTGAATTCAACCAATCCACCGGCCAGGCTAAACTCGGCACCTGCTGGTAACGGCACGGATCCGGATAAACCGAAATCGCGTTTGCAATGGTCCGGTCTTTGCAGTCCAGCCAGTGTATATGCCCGACTGGCCAATACTGAGGTGGCCAAAATATTCTTCAGCTGCCCAATACGCAACTGTTTCACAAGCGATCTTGTGCTTTTGAGCAGTCTGCGTCAACCCATCCTCCGCGGTGTAATCGAGGCACTAGTGTCTCCGGACCAAGCTCAAGGTGCAAGCATGTCGATGAGCGTTCGTCGAGAATTCTTCCATTTCCTTCAGGAACGCAAAGCCTCGAGAGCTGTGACGCGCCCAGGAGAAAACCCTTGCTACACTTCACCAGATAATGAGGCCGTTGTCCATTTGTTTACCAAATTGCAATCTCTGGGTCTCACTGAAACGATGGAAGCGCAGCTGCTAAGTCTATCTCCTATGTTTCTGAATCTATGCGAGACCTACTGGGATCGCCTGTCAAAAGCTACTACAACCACCAAAAGCAAGGCATCCTACTCGATTAACCCACCGCGCACCATTGTTCCGATACCTCAAACGCGCCTGATCGACTTGGAACAAATGGGTATGCCAACATGGCCCAAAAGGCGTCGTGACCTCGCGACACTGAATTCCTGGTCCGATTCTCCATTCTCGGCGCCTGCCACACGGTCGCTGACCGGCCTATTGCAATCTGCAATTGTTGAATACGAGCAAACACTCCGTGATCAGCTTCGCTCGGGTAGTATCCCGATCAACAATCATCTTGCATCCGAACCGACATTGTCCGATCGCCGACTGTTCGGCCGTGGCTTGAGCTGGCGTACCGCGCCCATGTCCACGGCCACTGGCGTCCTATCGCCTCCCGCTTCTGCTGCCCAGCTGCTGGATCAAACAACCGAGTTGGGCCCGAACTCTTCGGGCACGTTGCGTCGCACGGCCACCAGTGTCGGCAGTGGGTCATTAGATGCGCTCTTGACCGATCGAAATCTATCCATTGCCGACTCGAGGCATACAGTGTCGGGTTTTACGGACCTTTCCGTCACGGAATTCTCGCCTCAAGGCACTCTAGTTGCTCACCTCCATGAACATCATGCCGGGGTCATAAGTTTGGCCGTCCACGGTTCCGGCCGACTGATGGCATCCTGTTCATCTGGTGATGGGACGGTCAAACTGTGGAACTGCGGCTTATGGCCAGTCGATGCAGATGGCTACTTGAATCAAACATTCCAGTCCACACAAGCTGTTGCGTCGGATCAGGGATCTAGGAGTGGATCTGGCACGAAACCGGCCGGCTTCTCTCAAATCTTCAGTCTGCCCACACGATCCTCATGGACTTACAATGCCCGAGGGGATAGTGCTGATGCCTCTTCGTTATCCACCTCGTGTCGGGGTCTGGTTTGGACCGCCGGTGGTTCACAGATCGCTACCATTTATCAAGGTGAATGGATCCATTGTGTAGATGTGGCTACTGGACGTCAGTGCGGTCTAAACAGTTTAGCCCGGGGAGAGCATGGTCGTGCGCTGTGTCTGACCGCTTCAGCCTCATGTCAGTTCCCGGCACAATTATCCTTATTGCATTCCGGTTTGACGAATGGAGGTGACGCCAATCTAATCACCTACGCGACCACGGGAAACTTTATCGTCGCTCGTGATTTGCGTATTCCCTTTTCCAGTTCGCCCGCGTGGTGTTTGAAACAAGACAGATCCTATGGTCTGTTGCGGTCGATGGCGATGCACAGTTGCTACACGTGGTTTGTGACAGGCACTGCCCGAGGTTATTTGGTCAGTTGGGATCTGCGTTATGAACGTCCAATCGCCTGTACACAGCACCCCAGCTACCAAACTCGGGCCGCGTTGCTCAATCTTCAGCTGGTCGAAACCCCTTCGATATCCACCACCGCTGGCGCCCGTGGGACACGTGGTGATACCGTCTCCAAAGGTGTTCGCAATTACACGATCGACGCTGGAAGTCATGACGTTCAAAGTCGAGCCGGGAAAACGTTGATTGTCGCAGCAACCGATTTCAACAATGGTGTGATTGTTTGGGATCTGGAATCTTGCGCTTCCGCCTCCTCGGCTGCTGTTACCATCGGCTCACAGAACTACGCGAGCTACCCGAATCATGTGACCCCCGTGGTTGGGGCTGGTCCAATTGCCTGTGCCTGGTCTACCGCGGTGGACTATACTCCAGTGCGCTCTATACTCTGCCTTCCTTGGAACAAATCCTCCTGCACCGCCACGCCCGGCGTCACCGAGTCGAATGCAGACGCACGGTTTCTCAATTTGCCCTCGGTAATTGCTGGTGGCAAAGATGGGCGTCTACGCTGTTGGAATTTCTCTAACCCTCAGGAATCACGAGTCTTGGCTTGGTCCGCAGAGGAAGAATCCGCACCGCCCAAGTTGTGCTATAGAGATACCCAAAGCCATGGGGTTCGATCACTGATAGAAGAACCGGAGAAAACAGCCGCCCCGTCCTCTGCACGTGTCCCTGGCTCAATGCAGGCTAAACACACCGGTCTCCTCACGGCTACCACTCAGATGCGTACTGGAGGCTCCGGCGCTGGACGTAGTGAATCCGGGAACGTGCAGCTGATGGCCGCTTTACATCCAAATACGTTCCCAATCGAAGGTCGATTGGAACTGCGCGAACCCTCCATGGGACATCGTAACATTGTTTCCGATGTAACTTTAATCCGAGCAGCCCAGTACTTCCTCGTGTCAGCTTCTATGGATGGTGTGATCAAGATCTGGCGATAGAATCTAATATGCGGGGGTTAAACAAGTTCTCTACTCTCAGATTTTTATGTCTTTCGTGATAGTCGTACGTATAGACACGCGCGTGCGAACTGATACAAATTTATCTTGATTTCATGACATCTGACTTTTCTAATTATGATTAAAGTTTTTTCAACCCCATTATGTTATTCGGTTATTGTGCATTCGATTTTTGAGATTACCAAATTTTACTGCAACAGCC	MGNQIAGLTPPPVVNVEDCLSDMTNTVRFEEELSGSRLFKVAKAKRIDDGSSQLLIIKVFSNSNALEIFSAYRPLVEAYCRQIPGGHNLLSFTVNVALSERNIVWKRDFIDQSLVDRLCTRPFLCLEEKKWIAFQLLCALAQLHRATINVPSEKDEAVSGDLTSKRAGSTRPLCHGDIKGENVLLTSWGWLLLTDPAPFKPCQLPIDNPSEFTHYFDSSRRRVCYLAPERFVHVKCSSGLSADDRVAFAAPPLTPTGRAHGDDAQKDNITPESDVRDISTPTDPASDTGTGASPPVSTMADCTVVNEATSVPNASIDRDSSVPSNVFQDTQSGSGPSSVWPQPQLILDPAMDLFSAGCVLLELFTDGSVVFTLADLLNYRSGAQNRLSNLLNKVSCEEAKQLIVSLLSLDPKARGSADGQLEAHRGKVFPEVFYTHLMPYMQSFLSTSLANPTIRMSYLRQTLPLFLKDVARSGPKALQICAVLIANIVAAALRPVVSTYINQTPSTAATFGSTDKSNASIAVHQPYPSVTRPQPVPDVSFTPTDRYLFESGKVDALICLLELHEHIPPGLLLDRVIPYCVDLTAVTHSSEVRCLALDCLVQILHHVTQLPLPSALGSTSLEAFFLTEYLFPTLASLSVDPRPEIRLAYARCLPTLAESALRFLNSSSKQMYRSRVESVDSDSKSQTRPDDLERPLQSMVVTESFDAHLSLLRRHIQDRFSDLDRQVRYALMTTRGLTNLAMFFGRSHASGTLLSHMITFLNDKEDAGLRASFYRQISPLTSLVGAQSIGVIHPLLEQGLIDPSETVVESCVQALTHLLRLSLLSAPLAVSFLSRALALTAHPTVRLRQSAVAYITCFARRAVNSTNPPARLNSAPAGNGTDPDKPKSRLQWSGLCSPASVYARLANTEVAKIFFSCPIRNCFTSDLVLLSSLRQPILRGVIEALVSPDQAQGASMSMSVRREFFHFLQERKASRAVTRPGENPCYTSPDNEAVVHLFTKLQSLGLTETMEAQLLSLSPMFLNLCETYWDRLSKATTTTKSKASYSINPPRTIVPIPQTRLIDLEQMGMPTWPKRRRDLATLNSWSDSPFSAPATRSLTGLLQSAIVEYEQTLRDQLRSGSIPINNHLASEPTLSDRRLFGRGLSWRTAPMSTATGVLSPPASAAQLLDQTTELGPNSSGTLRRTATSVGSGSLDALLTDRNLSIADSRHTVSGFTDLSVTEFSPQGTLVAHLHEHHAGVISLAVHGSGRLMASCSSGDGTVKLWNCGLWPVDADGYLNQTFQSTQAVASDQGSRSGSGTKPAGFSQIFSLPTRSSWTYNARGDSADASSLSTSCRGLVWTAGGSQIATIYQGEWIHCVDVATGRQCGLNSLARGEHGRALCLTASASCQFPAQLSLLHSGLTNGGDANLITYATTGNFIVARDLRIPFSSSPAWCLKQDRSYGLLRSMAMHSCYTWFVTGTARGYLVSWDLRYERPIACTQHPSYQTRAALLNLQLVETPSISTTAGARGTRGDTVSKGVRNYTIDAGSHDVQSRAGKTLIVAATDFNNGVIVWDLESCASASSAAVTIGSQNYASYPNHVTPVVGAGPIACAWSTAVDYTPVRSILCLPWNKSSCTATPGVTESNADARFLNLPSVIAGGKDGRLRCWNFSNPQESRVLAWSAEEESAPPKLCYRDTQSHGVRSLIEEPEKTAAPSSARVPGSMQAKHTGLLTATTQMRTGGSGAGRSESGNVQLMAALHPNTFPIEGRLELREPSMGHRNIVSDVTLIRAAQYFLVSASMDGVIKIWR
psi_tr83825_c0_g1_i1	0.55835	OG0001880	hypothetical protein T265_00010 [Opisthorchis viverrini] KER34122.1 hypothetical protein T265_00010 [Opisthorchis viverrini]	828/1158	sps_tr52791_c0_g2_i1	sps_tr79368_c0_g1_i1	smm:Smp_137040	hsa:89910|UBE3B, BPIDS, KOS|http://www.genome.jp/dbget-bin/www_bget?hsa:89910	GO:0016567|protein ubiquitination	GO:0004842|ubiquitin-protein transferase activity	GO:0005634|nucleus	16.0	16.0	24.0	shared	TCTGGCTTCCGTTACTAATTTGCTGTGGACTGAATGTTCGACAGAATTAAACCAGATGTTGATGTTTTCATCGAAAAGAACAGGAAAGAGCGTTGTGAACGTCGTGAAGCCCGTCTACGGGAAAATTCAGCGCTCAGAATCCAGAAGGTCTGGAGAGGCTATCGCGCACGTTCTCAAACTCTCTCCTTATTCAGATCAGCATTCGACGCTAAGATAACCGAAGACATCACTGCGATCGAGTTGTTGCGTGTCATTCACTACCTGAGCTTCCGTTTCTCGCACAAAAATGACCGTGAGCGCTTCGAGCTTCTTGTGCGTCGTATTATGTGCTCGGTGGAGACCGGAAAACCAGAGATTTCCTATTTGTCCCTCGCACTCCGAAAAGCCACTTTGGTTGATTGGATCAAGGTAACCAAATGGTTGTTCACACACATTCTTCACTACCTATCCGAACTGGATCCATGCAATCCGAATGGATCAAAGACGCTAAATGTGTTTCTATCGTTACTCTTGGTGGTTACGGACTATCCGCGTTGGGCTTTCTACGAAGCACATCTGGAATCGTCGATGAGTCAACTAACTCGTGTGTTCCTTGAACACATGATCCAGAACCGATTGTTTGAATGTTTACACATCCTCTTAGCCAAGGGTCTCGCGCGACATTCACCCATGTTCACCAAGACTTCCTTAACGGGAATTTTCACCATAGCAATGCGACCGCTGATCTATTTCAACTTTGCCGAAAAATATATGCTACTGTTCGCTTCGCAAATACTTGCTGTTCCCGGTTTCGTCCTGCACATTAATTCGATGATGAATGAAGTGTACGACATCGTTTTGAAGGAGCGCCTATGCTCGAAAACAGTTCTAATTCTATGCCATTCACCAAATGAGCTTGACACATTGATCTCTTCCCTGGATGGTTCCTACATACTGTGTTTCATTGCTAATCTCATTCAACTGAGTCTACTGGAGGGTGAAATTCTAGCCGTGCACTGTTCAGAATTTTGTATTGTTTTGTCACGACTGTTATCTCATCTTGGTGGATACGTGGGCAGTAAGAAGTCGAATCTTTCCAGCTGGCATCCGATTCTGGGCTGGTTTGCTCAACCTCTGGACACTTCCCTACAAGCGGCAATGTCTTTTGTCACAAAACAACTTCGCCTGCTGTGGAACGGTCGTATGGTGCGCATGCTCTTCGGTGATCTGTATGCCGAAGCTGAGCTCGACAATCCTGCAGACCAGATTACCGGATCCCAGACTGCCTCAACGTCGACAGCGGGTACCGAGGTGGCTGCCCAACCCGCACGATCGGCTGCTAAATCCGCGGATGCGCGAATCCAGTCACCGCATCGCCGTTCTACTCACACCTCGTCCGGCGCTCGCACATTCGATCTGGACCGCTACAAGGGTCGGGTGCGTCACGGACTGACCAGTTTTTTACAGCAGCTCAGTCTGTCACGTGCAAGACGTCGGCTACGCTCCGGATTCTCCGTCGGTGGCGGCGCTGGGAGTGGATTTGGACAGTACGGGTCTTCTGGTTACTCAGCTGGACCACATGATCTACCTGAATCGCTCAAAGCTGTGTGCATGCTCTACTGTTTCACGGTCGCCAGTCTTCGCGAAATTCGAAACGATATCCTGGCTGGCTTATCCCTGGGTGATTTGCTTCCTCGCTTGTGGCGCCTGGTGGCTCGCTGTGGTACCGTATCGGATTGGGTCAAAGTATTGATGGACTCCAAGTTGGGTGTACACGCTGAGCCGCACGCCTCGCACCTGTTGCACATTTTCACCGCGGCTGCTAGCAATCTTCTCAGCATTCTCGATGATGCAGAACTGTTCGAACTGGGCAAATCGTTCACGGTGGATGAGCTGTGCTCGATGGGCGCGTTCTTCAACCAGTTAGTTTACGAAACCGTCCTGGCCGTGCCGGATCCCTGGGCACTAAACAACTGGGGTTCTACCGGCGGTAAACCGAACGTGACTGAGTCCACGACGGCGAAATCGGACGATCCAACGTGCCGGTCTCCTAGCCTGTGTAATCTTCCAGACTTGTTCACCATGTGCTTACGTCTGTTGTCCATTATCCACGAACGGGACAGCCGTCATTCGTTCACTCCACCAGATTTCTGGCTCATTCCTAATTTGAAAGTTTCCGCGTTTCTGGCCGATCTGCGCAAACCGAAGCCGCACGCATTGTTTTTGCTGAAAAATGTTCCGCACATCATTCCACACAAAGAGCGTGTGCAACTGTTTCGGGATCGCGTACGCGATGACAAAGCCTCTTTGGGTCTTCAAACTCGGATGAACTGGCTAACGGATGATGGCCCGGTCGGTGCTGTGATCACTGTGCATCGGAATCGACTGGTCGAGGACGGTTACCAACAACTGGCCAACCTCAGTTCCACACAGCTGCGTATGAAAATACGCGTTCAATTTGTCAATGAGATGGGTCTGGACGAGGTGGGCATAGATTTGGACGGAGTGTTCAAGGAATTCCTGGAGGAGACGTTGCACCGGGTGTTCGATCCCAGTCTGAATTTGTTCCGTGTGACCAGCGAGCAGCGTCTCTACCCGTCCCCATCGTCCCATCTACAAGAAAATCATCTGTTGCTATTCGAATTTCTGGGCAAAATGTTGGCTAAAGCCATCTATGAGGGTATCGTGGTGGATGTGCCGTTCGCCAACTTTTTCCTCACCCAGCTGTTGGGTCGCGAACGCGCCGGATGCTACAGCTTCTTGGACGAACTGGCCACGTTAGATCGGGAGTTGTACAAAAGCCTGAGCTATATCAAACATTACGATGGGGATGTCGCTGATTTGGAGTTCACTTATTCGTATGCGGAAGATTGCTTGGGCCAAGTTGTAGTTCATGATCTCTGTCCTGGTGGCCGATACATAACCGTTACCAATGATCTCAAAATCAGCTACGTGCATCGGGTTGCACACTTTCGCATGTACAAGCAAATCCGTGCCCAAACGGCATCATTTATTCGTGGATTCTATTCCATTCTCAATCCGGACTGGTTGGCCATGTTCTCACCGCCGGAATTGCAAAAGCTGATTTCGGGAGATTGTATTTCTGTGAATATTGACGATCTGAAACAAAACACGCGCTATTCAGGTGGATTTCACAGCAACCACCGCGTGATCAAATGGCTTTGGGACATATTGCGCCGGGATTTCACAGACGAAGAACGCAGTCTGTTTCTCAAGTTTGTCACCAGCTGTTCAAGACCACCGTTACTGGGATTCTCTAACTTGGAACCACCTTTCTGTATCCGTTGCGTGCAGTATGCTAACGAGGATCAGGACGTTGGTGATACGCTCGGATCTGTGCTCAAAGGATTCTTCGGTGTTGGTGGTCGCCGAGAGGAGGTATCACGCTTACCGACCACATCGACCTGTTTCAATCTATTAAAGTTGCCCAACTACTCTTCGCGATCCGTGTTACGCGACAAACTGCGCTACGCCATTCATAGTCACGCCGGATTCGAATTGTCGTGACTCGGTTTTTGGTTTCTCTTACCGGTGTCGTGGTTGCTCCGCCGGGCCGCGCCGAGCAGGTGGGATATGCGAATGTGCGGTTTTGTTGGACGGCAGAGCTAGAGAACACCGACAGCTTCACTCGATCTTGTCGCACCGCGGTCCACACGTGTTTGTGACGCACCACGCACTCATCTCTGTTCATCCGAACCGCAATCACCATCTCATCCATCCACGCATCGGTCCGTCCGCTGTAAATGTGATTTGTCGATAATCGCTCTTCATGCGTATTCTGTCTTATCATTCTTTTTGCCTTGCATATCGG	MFDRIKPDVDVFIEKNRKERCERREARLRENSALRIQKVWRGYRARSQTLSLFRSAFDAKITEDITAIELLRVIHYLSFRFSHKNDRERFELLVRRIMCSVETGKPEISYLSLALRKATLVDWIKVTKWLFTHILHYLSELDPCNPNGSKTLNVFLSLLLVVTDYPRWAFYEAHLESSMSQLTRVFLEHMIQNRLFECLHILLAKGLARHSPMFTKTSLTGIFTIAMRPLIYFNFAEKYMLLFASQILAVPGFVLHINSMMNEVYDIVLKERLCSKTVLILCHSPNELDTLISSLDGSYILCFIANLIQLSLLEGEILAVHCSEFCIVLSRLLSHLGGYVGSKKSNLSSWHPILGWFAQPLDTSLQAAMSFVTKQLRLLWNGRMVRMLFGDLYAEAELDNPADQITGSQTASTSTAGTEVAAQPARSAAKSADARIQSPHRRSTHTSSGARTFDLDRYKGRVRHGLTSFLQQLSLSRARRRLRSGFSVGGGAGSGFGQYGSSGYSAGPHDLPESLKAVCMLYCFTVASLREIRNDILAGLSLGDLLPRLWRLVARCGTVSDWVKVLMDSKLGVHAEPHASHLLHIFTAAASNLLSILDDAELFELGKSFTVDELCSMGAFFNQLVYETVLAVPDPWALNNWGSTGGKPNVTESTTAKSDDPTCRSPSLCNLPDLFTMCLRLLSIIHERDSRHSFTPPDFWLIPNLKVSAFLADLRKPKPHALFLLKNVPHIIPHKERVQLFRDRVRDDKASLGLQTRMNWLTDDGPVGAVITVHRNRLVEDGYQQLANLSSTQLRMKIRVQFVNEMGLDEVGIDLDGVFKEFLEETLHRVFDPSLNLFRVTSEQRLYPSPSSHLQENHLLLFEFLGKMLAKAIYEGIVVDVPFANFFLTQLLGRERAGCYSFLDELATLDRELYKSLSYIKHYDGDVADLEFTYSYAEDCLGQVVVHDLCPGGRYITVTNDLKISYVHRVAHFRMYKQIRAQTASFIRGFYSILNPDWLAMFSPPELQKLISGDCISVNIDDLKQNTRYSGGFHSNHRVIKWLWDILRRDFTDEERSLFLKFVTSCSRPPLLGFSNLEPPFCIRCVQYANEDQDVGDTLGSVLKGFFGVGGRREEVSRLPTTSTCFNLLKLPNYSSRSVLRDKLRYAIHSHAGFELS
psi_tr83856_c2_g1_i1	0.54126	-	hypothetical protein T265_07798 [Opisthorchis viverrini] KER24566.1 hypothetical protein T265_07798 [Opisthorchis viverrini]	438/788	-	sps_tr93253_c1_g1_i1	smm:Smp_158710	hsa:388015|RTL1, MART1, Mar1, PEG11|http://www.genome.jp/dbget-bin/www_bget?hsa:388015	GO:0015074|DNA integration	GO:0003676|nucleic acid binding	GO:0035253|ciliary rootlet	1.0	4.0	22.0	marita-specific	GGTATGAGAGTACCACCGGTGAAATTGGAGGTGGATGGCAATCCGGTTTTCCTGAAGCGACGTGTTCTGCCGTACGGTCAAAGAGAAGGCGTTCTGAAAGCGTTGCAGAAGATGGAACAAGATGGTGTGATCAATCGTGTGGAATCCAGTACTTGGGCGACCCCGATAGTCGTGGCGATGAAGAGTGACGGTAAAACGCCGCGCATCTGTGGAGACTACCGTTTGACCCTGAATCCCCGATTGCGGAAATGTGCAGCCACCACCATGGAACCGGAGGATTTCATGAAGTCGTTGCAGGGCTCTCAGTACTTCTCGAAAATTGATTTGGCCAATGCGTACCTACAGATTCCTCTGGATGCTGAATCGCGCCCGATGACCACCATCAACACTCCGTGGGGAATGTATCAATACAATTTCCTTCCGTTTGGCCTACACGTATCATCTGGTCTCTTTCAATCCGCGATTGATGGTATATTACGTGGTCTCGATGGTGTGTTAGCATATCAAGACGATGTCCTAATTTTTGGTCGCAGCAAACAAGAACACGATACCCGCCTCACGAGGTTATTGGAGCGTTTTGTCGCCAAAAACGTGACCATCAAACCATCGAAGTGTGTTTTCGGAGTGCGCGAATTGGAATTCTTGGGATTCACGGTAGATGCCCGCGGATATCGCCCGGATCCGAACCGATTCAAACCGCTCGTAAACATTGCGTCCCCAAAAGATCAAACTCACCTCAAGTCGATCATGGGATGTCTGCAATACTATTCCCGATTCATCCCGAACTTCGCCACACGGGCGCAGCCCCTATTTCAAGCCCAGTCCGCGGATGTTTGGCACTGGTCGGCAGAATGTGAGCACATCCTGCGTGAACTAATTCGTTGCATTACCGACCGTCCAGTATTGGCACCATTCTCTCCGTCGAAAACAACCGTGCTCATCACAGATGCATCTGACGTCGGCATCGGGGGTGTACTGGAACAGGACGGGTGCCCAGTGATCTGCATTTCGCGGCTACTGAACGCAGCCGAGAGGGGTTATTCGCAAACTCAAAAAGAGGCGTTGGCAGTGTTTTGGGCTGTTCGGCGATTGCACAAGTATTTGTTTGGATTACGCTTTACCATTGTCACCGACCACCAGGCGCTTCAATTTCTCTTCAATCCGGACAAATCCATTGCGAAGTCCACTGCTGCCATGTTGCAAAGATGGAGTATCGCCCTGGCTGCCTACAACTATGATATCCAGCATCGTCCGGGGAAGACAATACCACAGGCTGACTTCCTTTCCCGCTATTCGCGATTCTCAGAAGCCGCACAGTGTCATCTTGTTGCTCAAGCATCGCCGGTTTCCCGAGAAGCGTTGCGCAGATTGACAAAGCAGTACTATTCCGCCATACTCTCAGCAATCAAGAAAGGGTGGCCTCCGGAAGTGAAGAGGAAGTACCCACAATTCTTCGCTCACCGGGAGGAGTTGTCGGTGCAACCTGATGGCGTGTTGTGTAGAAATGATCGCTTAGTAATTCCACCACCACTCCGGAGGACTGTGCTGGACGAATTACATAAAGGACATCTTGGAGTGGAGAAGATGAAATCCTTGGCTCGACAAATGTGTTGGTGGCCGGAGTTGGACGCAGACATTTGCACAACGGCCAAGAATTGCGAGGCATGTCTTCACAAGCTGCAAACCAGACCGAAAAATTGGACACCATGGCCCGAAAGCTACATCCCATGGCAGAGAGTGCACGCGGATTTCTGTGGCCCGTTTCTGAACCGATACTACGCCCTCGTTTTGATTGATTCGTACTCAAAGTGGCCAGAAGTGTTTTTCACAAGCGCGCCCACCACTTCCTTCGTGATCCAAGTGCTGAGAAAATGTTTCAGTCGTGAGGGAATCCCACAAGTACTGGTGACTGACAATGGGTCTCAGTTCTGTGCAAACGAACTGAAGATGTGGCTGGACAGCATTGGCTGTCGACACCTTCGGACGGCACCCCGCCACCCCTGTTCAAACGGGGCCGCGGAGAACCTTGTAAAGACGGTGAAAAGCGCAATTGCATCTGCTAATCCTAAGACCCTGCCCGAACTGGAGACTCTAGTGGATAACTTCCTGCTGCAATACCGAAATGCGAAACATGGCACGACCAAAGAGAGCCCAACGATGTTATTCAAGTCAAGACGCTTACGATCGTCCCTACAATGCCTTGACTCTAGTGACGTCGTTTACTTCCGCGGTAATGACCTACGACCCGCCACTGGAATAATCACTCGACAACTGGGACAATCCATGGTGGAAATTACTGACTTGAACGACGCCACTGTCCACCGACGACATGTGGACCAAATACATTTCAAATCGTTCAAAGACCAACCAAGAGAGGAAGACGAATCACCGGAGAACATCCAGACAGAAAATACACCAGGAGGGTTTGATGAACCACATCAGCCAGATGAGCAACCGCAACCACAGCCAGAACAAGAACATCAGCCAAGAGTGCAACAAGATGAGCCATCTATTGCCAATCGAAGATCAGCACGACAAGCTAGTCAAATCGACGAGGCACTCTTGAGGGAAGGGAGTTGCGGTGATCCAGCGGTCCGGGAACGCGTGCCAAGTGCTACCAGGTACAGTTTCGTCTCGACCAATCAGATCTCCTGGTGCACAACCAATCGTAGACGACGTGGGCGTTACGCGAGACGCATTACGGAAAATGCATTATTGCTTGGAGTGTCGTGATTGGATGAACCGTTACCAAGCAATCACATGCTGTGATACGACTAATAAATTACGCTTACGTTTGCCAATAAACAACTGCCACTGCATTCCTTGCTGACTGCCTTCTTGCTGTTTTCCTGCTGTCGTCAGTCCGGGTTGGAGCCAGTACAATTCAGTTCAAGTCCTGCCGTAGCCGTACCGTAGCCGTTCCGTCATTTCGTTACGTATTCAAGTATTACAATTTGGCGTCGCGCAATGGAAATTCCTGCTCTTGAACAGCTGAACCTTCACGGGAACCCTTCGGAAATTGAAGAATGGGTGGAAAGATTCGAGCTCTGGTGCAGCATCCGGAAAGGTGGAACGCAGAACCAGTCAGCACTATTCCTGACTTTGGGCGGTCGTGAATTGTATTCCCTATTGAAGAATTTGGCTTTTCCTCGCATTCCTGCTGAGTTGCCATTCGAGAAGCTGAAGGAACTACTGTTGAACCACGTGCTGCCAGTCGATTTTCAAGCTACCGAACGTGCAAAATTTAATTCAATGGTCAGAGCCCCAAATGTGCCGTGCCGTGAATTCATTCTCCAACTGAATAAACAGGCGTCCAAATGTAATTACGGTGACCGATTAGAGGAGCAACTATGTGACCGCCTGATCGCTGGTATCAACAACATTGCTCTGCAGCGCAAGATGTTGGAGAAGCAGGAGCTGACATTTGCGGAAGCTCGAAAAATATGCGAACAGCATGATGATTTATGTGCAGCGACCAACTCCGATACGCCAGTCCTATTCCATCAACAGTCGCGCAAGGTAATACGCGAGGTACCCGCAAACCACAATACAGTCCAACCGAAAAACCTGCCCAAGCCAACTCGACAGCAACAGAGGACGACAATCAACCGGTGTCTATCGTGTG	GMRVPPVKLEVDGNPVFLKRRVLPYGQREGVLKALQKMEQDGVINRVESSTWATPIVVAMKSDGKTPRICGDYRLTLNPRLRKCAATTMEPEDFMKSLQGSQYFSKIDLANAYLQIPLDAESRPMTTINTPWGMYQYNFLPFGLHVSSGLFQSAIDGILRGLDGVLAYQDDVLIFGRSKQEHDTRLTRLLERFVAKNVTIKPSKCVFGVRELEFLGFTVDARGYRPDPNRFKPLVNIASPKDQTHLKSIMGCLQYYSRFIPNFATRAQPLFQAQSADVWHWSAECEHILRELIRCITDRPVLAPFSPSKTTVLITDASDVGIGGVLEQDGCPVICISRLLNAAERGYSQTQKEALAVFWAVRRLHKYLFGLRFTIVTDHQALQFLFNPDKSIAKSTAAMLQRWSIALAAYNYDIQHRPGKTIPQADFLSRYSRFSEAAQCHLVAQASPVSREALRRLTKQYYSAILSAIKKGWPPEVKRKYPQFFAHREELSVQPDGVLCRNDRLVIPPPLRRTVLDELHKGHLGVEKMKSLARQMCWWPELDADICTTAKNCEACLHKLQTRPKNWTPWPESYIPWQRVHADFCGPFLNRYYALVLIDSYSKWPEVFFTSAPTTSFVIQVLRKCFSREGIPQVLVTDNGSQFCANELKMWLDSIGCRHLRTAPRHPCSNGAAENLVKTVKSAIASANPKTLPELETLVDNFLLQYRNAKHGTTKESPTMLFKSRRLRSSLQCLDSSDVVYFRGNDLRPATGIITRQLGQSMVEITDLNDATVHRRHVDQIHFKSFKDQPREEDESPENIQTENTPGGFDEPHQPDEQPQPQPEQEHQPRVQQDEPSIANRRSARQASQIDEALLREGSCGDPAVRERVPSATRYSFVSTNQISWCTTNRRRRGRYARRITENALLLGVS
psi_tr83856_c2_g2_i1	0.162842	-	hypothetical protein T265_05745 [Opisthorchis viverrini] KER27123.1 hypothetical protein T265_05745 [Opisthorchis viverrini]	80/197	-	-	No hit	No hit	GO:0015074|DNA integration	GO:0008270|zinc ion binding	GO:0042788|polysomal ribosome	0.0	0.0	14.0	marita-specific	AACTCCGATACGCCAGTCCTATTCCATCAACAGTCGCGCAAGGTAATACGCGAGGTACCCGCAAACCACAATACAGTCCAACCGAAAAACCTGCCCAAGCCAACTCGACAGCAACAGAGGACGACAATCAACCGGTGTCTATCGTGTGGCGAATACCATCTTCGATCCACCTGCCGTTTCCGAAAAGCCACTTGCCATGCGTGCGGCAAGGTTGGTCACATCCGCAAGGTATGCCATACATCCAAATGCAATTTCGCGCGGTCTCAGTCTCCAATTCAGAGTATATCTTCAAGCCCAATTTATACACTGCAGACTATTGAGTCTCACAGTCAATTTGTGTATGCTCCGTTGGTATTCGAATCCGGTGTGCAACATCGATTCATCATGGACACAGGAAGCAGTGAATCCATTATTCCGAAATCAGCACTGGCCTCCATTTGTCCGGAAGCAGTCGTGTCACCCACCACTGTGCGCATTCGTGGTGTTACCGGTCATCAATTGCAGTTGCTCGGTGAAACACAGCTATCCGTTCGTTCTGATCACGGTGATTTGATCCCGATTCGATTCCTGGTGTCAGCCGACAGTCCATCCATCCTGGGTCTACAAGCAATGCGCTTACTGGGAGAATCCATCACACTCCAAATGAACCACGACCAGCCGGGAATCTCGCACCTTCGGCAAACAGTGGAGGTATGAGAGTACCACCGGTGAAATTGGAGGTGGATGGCAATCCGGTTTTCCTGAAGCGACGTGTTCTGCCGTACGGTCAAAGAGAAGG	NSDTPVLFHQQSRKVIREVPANHNTVQPKNLPKPTRQQQRTTINRCLSCGEYHLRSTCRFRKATCHACGKVGHIRKVCHTSKCNFARSQSPIQSISSSPIYTLQTIESHSQFVYAPLVFESGVQHRFIMDTGSSESIIPKSALASICPEAVVSPTTVRIRGVTGHQLQLLGETQLSVRSDHGDLIPIRFLVSADSPSILGLQAMRLLGESITLQMNHDQPGISHLRQTVEV
psi_tr83857_c0_g1_i2	0.716064	-	hypothetical protein CSKR_2953s [Clonorchis sinensis]	754/1693	sps_tr92496_c0_g2_i1	sps_tr92496_c0_g2_i1	smm:Smp_129460	No hit	-	GO:0005509|calcium ion binding	GO:0016020|membrane	1.0	2.0	2.0	shared	CACACACGTGCTTGGCATTACACACCCTCCTATCGGTGGGAGAGAGGGATTTAGAGAACGAGCGCTTTTTATATTTGCATGGCAAACAAATTTCATTTGACGAAACCACGCTTATGGCTCTATGTGCTTGATAACCTACTACTCCCCAACGTCCGAATGCCGCCACCGCCATCACACTTGTCGCCGTAGTCACCGTCGTTTTCGTTGCCGTTGTCCTAAGCCAGGAAATTCGGAGTGAAAGGAAAACACCGTGCACATAATAAATAGCCCGAGGCTTATTATTTGGCTACATGTCTTGAACATTCGCTAGGCTAACCAGCCTAGAGCAATGCTTCACCTATTGCCTATTCAAGTGCACAATTGTCTTCCCCCAACATGTTGATGTTCCATTTTTGTGCTCATCATTCTGACTTGCAATGTGACCTCATCACCCATGTCAGCCTGATACACACACACACGTTGGAAATCTGAAATCCGTGCAACTGATCCTATCGGTAGAAGTTTGACAAAAATAGCCCCGAAATGCGTGGCGATACTCCGAGCTTAGCCACAGTTAACCGTGTTCTACGGACGTATTGTGTGCTTTGGATGATATTTGTAACCGGCCTACACGCAACACAAATGGATGCAGAAGAATACATTCAATATACAATAATCAGTGGTGTCCCGTTTCGTATCAGACTGCCGGAGACAGTTGAGATCATATCTTTGCTCCCTAGGTGCATGCAATTATCCATCTTTAAAAAGAATGCAACCGATCCCCCAGTGAATTATCTCCAAGGCTTGTGCTTGCAGACAGACCTAGGACTACTTCTCGAACGATCACGGAACAGCAATGAACTCACCATTAGCTCAAACACAATATTTGTCAGTTTGGCAGCATATAAAATGTGTGCTGGTCATCGAGTAAAATTGACGTTACAACTGTGGATGGAGACGGCAATTGTGTTACCCGAACCTGTTCTGTCATATGTCACGTTGGACATAAGCAGTAGCAACGGTCCCGGAAATCAAGAACCGTTGAGCTGTCATCGACGGGTACCAACCGTGGCGATTTTGTATCTTTGCGGCAACTCTCCCTCACAACTAGCCCTGCCTGATCGGTGCAATTTGTGGAACGTATTGGCCAAAACCTTCCTCGCTGTTTCACCTGAGGCTGTCAATGTCGGTAGCAACGGGGAAAATAATGAGGGCAGTTGTACGATCCAGCCCTACATTCGCCATGGATTCAGATTGTTTAACAAACCGGAATGCATTGTCAAAAATCTACTCACGCTAGCCACAGCGGAAGCGTCACCGGTGGGCAGCAATAAGGAGCAATGTGCAAATAATTCATTGACTGTAATGTATCAAATCGGCTGTGGTTCTGTCTCTCCAGAAGCACTGAAGCCTTTGGCGATTATGGAAAAGCATTTTGCAAAGGGTTTAGTTGAATTGAAAAATTTATTTGGTGAAGACAATGCAAGACAACAGTCAGTTATGCGGAATATCCAGATAATCAAATGGCTTGTTGGTGACCTGGTCGCTGTTGAACACCAGACTCCAGTCAGAGGAGCAAGAGTGGGCAAATCAGCAGCCAAATCCACGGTGCGTATTGCAGAAGTGCAAGGACTGTTAGATGAAGGTTCAGGATTTTTGCCCGGCTATCGTATCTCCGCGGAGCCAGGATCCCATGGCACATTTTACCCATCGTTTGAAAACTTCCCGCACGCTGCAACTCGTCTACAACCAATCTCACCGGTGAAGATTACCGTGCATCAAATTACAAATGTGCAAATTCCGCAAAAAACTTTCGAAAAATTTCAAGAAGTAGTCAATAGCAATCTCTTGGTCAATTTATACCGCCCAGCAGACGGAAATCTTAGCGAATCTGAAATTCGATCGCCAAACACACCTGTGGAGCGATTTGGTGCAATTGTATCACGTGACCCTCAGGATTGGATCTCCTTCGACTCGAACAGTAAAATTGTTCGCCTTCGACCACAGCCGCAGCACGTAGGCAATCATCAGTTGGTGCTGTGTGCAGTAGCTCCAACTCAACCAAGAGCATGTGAACCTTTCTACGTAACTGTGCGTCGACCAGCTCCATTTAGAAAGAATTTCATTCTGCGAATACCTCCAGGAATATACTGGTGCTATCGTATTCCGATTTATTGGTTCGAAGAGTTGAAAGCAACTTCGTTTGAGAGCTTAGAACTGAGCGTCAACGGAGATTCACCTTTTTCATGGGACCTACAGACAGCAGAGGTTTGCGTAGTCACCTTACTCCGGGCTGAACAAATTATAACCCTATTCTTTTATGCTAGCAACAATAAAATTGCCCAGAGCGTCGAAATCGAGTTTCGCCTCTCAGCCAAAGCGCCCCCTGTGCAGAGGATGATCTCAAGCGCCCGTTTACGACTGACGCTCCAGTGGCCACAGGAATCCAAATCCTATCAATTACAGGAACTGAATAGAATCAATGCCAGCTTGGCTCAAGCTCTTCGCGTTCGCGTGAATCCTGAGGTTTCGGCCACAAATTTATTTATTTACGACATTATTCACTTTTTCTCAACTATGAACGATTCATCTCCAGCACGTTTGGAACTAGAGTGGGTGTTTCTACCACAAGGTTTACCGGTCGAATTGGATCGAGATGGTGTTGGTAACATTGACCAGCTACGTCAGATACCCCGATTAGGCACACTCACCGGACTACAGACAAGCTATCTCGATCGACCTTCGGGGTTGCTCACACTACCTGAAGTGTTGAAGTTATGCCAGTCTGCGTCAATCGATGGTGCAGAAGCAGCGCTCAAGTCCACTGCTGACTCTTTTAGACCGTTCAAATTAGAATCGGTTCATTTGCTTGAACTGGAAAATTCCGCCTGTCAGAAGGCCAAACAGTTCGCTAGCAAATCGGCATCAACTGACGGAACGTCGCTAACACCATGGGGTCTAGGAGAAATCGGTAATATGAAACTGATGCCGGAGGTAATTTCGAACTTCACAGTCACTGCAGGTGTATCTTTCAAAAAAGTAATCAACCCTGAAAAGGCAACACCGTTACAAAGGATTCAATTCATAGAGCTGGTCGATATACGTGGAACGAAGCTGGGCGACACCGCCTGGTTGGGCCTGACAAGTGACAATTCACGTCTGTTTGGATTACCGTTGAAGCATCATATTCGCAAACAACCCTACGTGTTCAGCCTTCAAATCTACTCCGTCGATCAAAAGACACCCATTTCGGTGGGGTTCACAGTGGAGGTGCAGGATTGGTTTGGAGCAGATGCTGAGGGACGATCCAACGATCTTTCCCCCAGTCGACTTCCCAATCATCGTGTCCGTCTGCGGATTATGCCTGCAACAACAGGGACCAACTGGGGTGTGAAGCCCATTCACTCACTAGACTACCGGTGGCATCTGGCGACCGCAATCGACAAATTTCTTCGACCTCACTGTCCACCTCCGTGCAATCCAGATGTTGGTATTTGGGAAATAAACAAACATGAAGGCAATACTATATTCGTCGTGTGGGCGCAATTATCACTTCTGATGGAAAACACGAAATTGGACTCCACTGACGCTGAATCAAATGCATATCGATCTGGTTTGATCTCTGGGACAAGCACTCATTTGGCCTGTCCTTGGGAGAAATTGAATCGTCTGCAAAATCTACTCACATTTGCACCGTCCGTTGTATCAGTTGAAAAGAACATGGGCCTCGTGACTGGTTATACTGGCCATGGTCAAATGTTTTTAGCACCGTGGGCTGCTCCGTCGGCCTCGTTTCGTAATCATTTGGCTACCGCTGGTCTGGGAACCGTCGAAGCCGCTGTGGTTGATCGAATGGGTTTATGTGCCCGAGGACAGGAAAATAAATCGGATGTGCATGCTGAGGTGGACACCGGCGATTACAAGTCTGGATTGAGCCACAACGACTCGAATTCGTCAATACAAACATTCACCATTTATACGGGCGAATGTTTCAGATACAAAGTACAATCTGCAGAAAAGGTGAAACAATCGACGAAACACGAAATTAATTTGTTTGACATCATGGGTCAACGAATCGGCACATCTAGTTGGATCGGACTGGAAGAAGATAAGGTCACCGTTTATGGAATACTCATGGGAAATGCCGTGCAGCCCATCACCTACCGATTCAAGATTGCCAGTTCCTCGAAATCGCCAGATGGGGTGTATTTTGCCGTTCACGTGGCCGGATCTAATCCACTGTTGCCAACTGTGTACAATCATCGGGTTATCATGCGCTTCGGCACAGAGACTAGTCAACGCTGGACTGGTGGTCATAGCCTGGCAGACCGTTGGCGTCTGGTCTCGGCCTTGGACACGTTTCTACGTCCACAATGTGCAACTAATCTGTCGTGCAAGGATAATATGGATATCCTTTTGCTGACTTTCAATTATCAAGCTAACGGATTCACGGTGATTTGGTCCGAAAAATCGCTGCTGATGAAAACGTCAACTGAGAGCACCGCTTCCGTCGAATCGCAACTGGATCCTCTCGTGCAGCACTGGGACAAATGGAGCAAACAAAGTCACCAGCAGTGGTCCAGTAGAGCTTCAAGCGTTCGGCACCTACATCGCCGACATCTGGCAATGGAAACGGTGAACGCGAGCGCGCCGCTGGAGCGCACAATTCGGTCCGGTTCAGTTCACTCAGGCAACACCGGATGCCCAGAGCGTGATATCATCTACCTGGAACGACGCTTGTTGGGGGACTCAGGGTTCGGTTTGTTACCACTTCCCGAATTGGCGCATCACCTGAGAGTATCCGGTGTTGGATTCTTGAAAGAAGTACAAGTGGAACGACTGGGTCCGTGCGCAAAATCATTAGCAAACGTACCACTCTACATTCCGGGCTCAGGAATAGCAGTTCAATCATCCGCAACCGGGAACCTTGAGCAATCTTCTTCTGCAACCTTACCGGCTAGCGTATCTTCGTTCGGGCCAACCGAGACCAAAGACAGACAACGACTCATTCTGCTAGGAATTCTTCTGCCCGTGTGTGTCGCAGTTATTTGTCTACTGGTAGCCATATTGGGATTGGTTTGGTATCGGAAACGTGGCAAGTCGACGGACAGGCACATTAATGCGCCCTCCAAGTCGTTACTACAGTCACACAATATAGCAAACCCGGAAACGGAGAGAATGCTGAAACAGGATAGCGAGGCATTCAAGTCAACAGACATGGCTCTCAGCCCATGTGAAAGGGCGCACACTGCAACACTTCGCAGTCAACCGAATGGGGCCGGCACACAAACTCTGAACTACCCCGAGATGGTTGAACCCAATTGTACACCTCCTACAAAGCCTTTGATTCTGCCGCATGAACGCCCGCCACTCAAACCTCCCGAGTACAATTTAGCCTACACGGATTCTCCGATGACAAGTCCACCGCAGTATCACAATGGTACTCCGACCTTGGCCCCGACACCGTTACCTGTCATCATGAATCCAGCTGCAATGGCTGGACCGAGTCCACGACCTGTGCCCAAACCGTACTACGGCGCTCGACCTAATCCATACCGCAACTTACCTCCACCGATTGAAACGAAACCTGGAATGCCTTCGCTTGCCGCTCAAATACCTTACGCTCCCTATAAACGTACATCCTCCTTACATCCAGATATGTCGAATACATTACATAGGTGAAAACGTGTCATGATATTACCATACTCTTAAATTAAATCACAATGTCGATCCGTGTGCCTGAAAGTGCGACGGATTGCTATACAACTATGTAAATACCGTGTGGTGCATCGTGCCCTGAAGCAAATACACAAAATCCTTATGCATGTCACATGCAGCTGAGAGCTTTGCGAGCTGTGCATTTATTTCTCACTTCATTTCCTTTCGTCCTGCATATACCATTCTGAAGAATTAATGCGATATTTACAGTTGAATCAACAGAAACGGATCAATTGTCTTTCGGGTTGATCAATTAAACTTTGAATTGAGGTATCGATCGATAGCACACAAATATATATATTATGGTTAAAAA	MRGDTPSLATVNRVLRTYCVLWMIFVTGLHATQMDAEEYIQYTIISGVPFRIRLPETVEIISLLPRCMQLSIFKKNATDPPVNYLQGLCLQTDLGLLLERSRNSNELTISSNTIFVSLAAYKMCAGHRVKLTLQLWMETAIVLPEPVLSYVTLDISSSNGPGNQEPLSCHRRVPTVAILYLCGNSPSQLALPDRCNLWNVLAKTFLAVSPEAVNVGSNGENNEGSCTIQPYIRHGFRLFNKPECIVKNLLTLATAEASPVGSNKEQCANNSLTVMYQIGCGSVSPEALKPLAIMEKHFAKGLVELKNLFGEDNARQQSVMRNIQIIKWLVGDLVAVEHQTPVRGARVGKSAAKSTVRIAEVQGLLDEGSGFLPGYRISAEPGSHGTFYPSFENFPHAATRLQPISPVKITVHQITNVQIPQKTFEKFQEVVNSNLLVNLYRPADGNLSESEIRSPNTPVERFGAIVSRDPQDWISFDSNSKIVRLRPQPQHVGNHQLVLCAVAPTQPRACEPFYVTVRRPAPFRKNFILRIPPGIYWCYRIPIYWFEELKATSFESLELSVNGDSPFSWDLQTAEVCVVTLLRAEQIITLFFYASNNKIAQSVEIEFRLSAKAPPVQRMISSARLRLTLQWPQESKSYQLQELNRINASLAQALRVRVNPEVSATNLFIYDIIHFFSTMNDSSPARLELEWVFLPQGLPVELDRDGVGNIDQLRQIPRLGTLTGLQTSYLDRPSGLLTLPEVLKLCQSASIDGAEAALKSTADSFRPFKLESVHLLELENSACQKAKQFASKSASTDGTSLTPWGLGEIGNMKLMPEVISNFTVTAGVSFKKVINPEKATPLQRIQFIELVDIRGTKLGDTAWLGLTSDNSRLFGLPLKHHIRKQPYVFSLQIYSVDQKTPISVGFTVEVQDWFGADAEGRSNDLSPSRLPNHRVRLRIMPATTGTNWGVKPIHSLDYRWHLATAIDKFLRPHCPPPCNPDVGIWEINKHEGNTIFVVWAQLSLLMENTKLDSTDAESNAYRSGLISGTSTHLACPWEKLNRLQNLLTFAPSVVSVEKNMGLVTGYTGHGQMFLAPWAAPSASFRNHLATAGLGTVEAAVVDRMGLCARGQENKSDVHAEVDTGDYKSGLSHNDSNSSIQTFTIYTGECFRYKVQSAEKVKQSTKHEINLFDIMGQRIGTSSWIGLEEDKVTVYGILMGNAVQPITYRFKIASSSKSPDGVYFAVHVAGSNPLLPTVYNHRVIMRFGTETSQRWTGGHSLADRWRLVSALDTFLRPQCATNLSCKDNMDILLLTFNYQANGFTVIWSEKSLLMKTSTESTASVESQLDPLVQHWDKWSKQSHQQWSSRASSVRHLHRRHLAMETVNASAPLERTIRSGSVHSGNTGCPERDIIYLERRLLGDSGFGLLPLPELAHHLRVSGVGFLKEVQVERLGPCAKSLANVPLYIPGSGIAVQSSATGNLEQSSSATLPASVSSFGPTETKDRQRLILLGILLPVCVAVICLLVAILGLVWYRKRGKSTDRHINAPSKSLLQSHNIANPETERMLKQDSEAFKSTDMALSPCERAHTATLRSQPNGAGTQTLNYPEMVEPNCTPPTKPLILPHERPPLKPPEYNLAYTDSPMTSPPQYHNGTPTLAPTPLPVIMNPAAMAGPSPRPVPKPYYGARPNPYRNLPPPIETKPGMPSLAAQIPYAPYKRTSSLHPDMSNTLHR
psi_tr83875_c1_g2_i1	0.145264	-	TRPM8 channel-associated factor -like protein [Clonorchis sinensis]	82/199	-	-	No hit	No hit	-	-	-	0.0	22.0	37.0	marita-specific	ATGACCCATGAGATTGGCCACAATCTGCAAGTTTATGCGTGCACATTCAAGCATGGCGGTGAGGTGAGCAACAACGTCTATCACTTCCCTGTATTCGCTCACCTATTGAACAAGACAGCTTACACGTTCCATCAATATCTGGCGTTCGGCGATGGGGAAATGAAAGAGGTGGCGAGAATTTGGAGGGGTAATACCTATGAGGGTGTCAATTTGGGATATTACAATTGGTTGGGTATCACATTTGGCGAAGGTTTACTGATGAATTTGTTCAGCGCAGCGTGGGGTAATCGAAGCAAATTGGGATCGGAGGATGCCAAAGTGAACTTCTGGCTGAGCAATTTGTGCGAAGAGACTCAGTTCAATGTACTGCCGTGGCAGGAGTTGTGGCACTTCAACATCAACGAGGAGACACGTAAAAAGTGTGAACAGTACCCTTGCTTCTTCCCTCGAGACGATATGACCGAACTCGTCAAGGACATAGTGGATGAGGTGATTGCAAAACAACCCAAAGACTGTGTTCGTGAAACGGAGAAGAAAGTTCAGGCAAGAAATGACATCTCCCGTGGAATCAACGGAATTCGTCCACAGTTCACTTTCTTCAATTGATTGCTCGGTTTCCATCAGATTAAATGGTTAATAAAATTATGCATTTCAAACTAAAAAAAAA	MTHEIGHNLQVYACTFKHGGEVSNNVYHFPVFAHLLNKTAYTFHQYLAFGDGEMKEVARIWRGNTYEGVNLGYYNWLGITFGEGLLMNLFSAAWGNRSKLGSEDAKVNFWLSNLCEETQFNVLPWQELWHFNINEETRKKCEQYPCFFPRDDMTELVKDIVDEVIAKQPKDCVRETEKKVQARNDISRGINGIRPQFTFFN
psi_tr83866_c1_g1_i1	0.449463	-	hypothetical protein D915_06705 [Fasciola hepatica]	182/366	sps_tr85058_c0_g1_i2	-	smm:Smp_140040	No hit	GO:0009190|cyclic nucleotide biosynthetic process	GO:0016849|phosphorus-oxygen lyase activity	GO:0016021|integral component of membrane	16.0	5.0	2.0	rediae-specific	GCAGCAGCAACAACAACAACAACCTGCTCGACCCTCTCTCCCAGACGTGGCCCCGGTCGGGATGCCCGATTTCGCCCGGCTCCCTGACCAGTCGAATCCGGCCGGACCACGCCAACAGCTGACCCGGTTGTTGAACCCGTCGGAGGTCAACAGCCAATCGGACTATGACAATGTGTGCAGTACCACGCTGGGTCAAGAATCAGCGAAACGAGTGCACCCCGGTTCGACGATGCATGCCTGCGCATCGGCACGTAATGTTTCCGCAGCTCGACGTCGGATCAATCGGTGGCAGTCGATCACGCCCGGTGACGAGAGCGATGCAATGAGTGGTTACATTGGCGACGCAGCGTCTTCTGTCTACGATACCGGCGATGATGATGACGACGACGGCGACGAGGATGATGATGACAACAGGGAGGACACGAATCGTTGCAATGTGACTCAGCTATATATTCCTCATCCGCCTCGTGAACCCAGCCAAACGGAATCGCCAACTGGCCCCAGTGGTCCGGAGATCGGCGTGATCGATGCTCGTGGTAGTGGACCGTCGTGCGGATCGGTTAGCCCGGCCGTGACCCATGTCCCGGTGACCGCGATCGACTTGCCCGTATCCACTCAGACCACGGCACAATCGAAACCGATCGAAGTGCATCGGACTCCGAGCAGTGCGGGAAGTCAGGCCAGTGGACCTGAAATGCGATCGGAATACGATAATGTGGATACGAACGAAGACGTGCATGAGACCGTGCTGACAAAGAACGGTTCGCAAAACGAGTCTCCGAGGCGTTCGTACGGTCACATAGCCGCAGGCCAGACAGCCCACCGCACCGGTTCATACAATGCGAAGCGCTCGGAAATAAGCCAACGCTTGTTCGATGCTCAGATTGCAGCCGAAGCCAGGCGCATTAGTCGTCAGTTTCGAGCAATGGGTTGGCTGCCACCTTCGACCGAGGCCTACTCACCCGTCGCACAGCACAGTCCCACGGAAGTCGACGAAGCGTTCGGGATTCGTATGGCCGGCTCAGGTCAACCGGTTTCAAACTCCAAGCCGGTCGGTTTGACTCGACCCCATTTGTTTCTGTTGCCCATGGATTCGCATCTGAGCACCTCCTGCTCGCGTCGTACTTCATTCCGCAGCGGAGTCGGGTCACAAGCCGGGGTCGCGGAAACTGGTGATGCAAGCACTGGTGGTGGCAGCGAAACCATGACCACGGTCACGTCGCAGTTCGGTGACGAGGACGACGAGAACGAGTTCGCGTTGCACCACGGACTGGATGCCCGAGGATTCGGCCGTGCGATCAACGGACTGGCAGTCGCAGACAACACATCTCGTCCCAATCTCTGTCTGACCGATTTACGTGAGCCATGGAGCACGGATTACTTCTTCCAGTCAGACGCTATGGCCGCTCAACAATTGGGTTGCCTGCTCATTCGGCCACGTTCGTTGAGTGCCACCTGCTTGAACAGTAGCACAACGGCGGACGCATATCGCGGTTCGTTTCCGGGCTCTTCATCCTCGGAGGAGGACAACGTCACATCGGAAGAGGAGGAGGAGGAGGCGGCGACGGCGACGGCAATGGGGGAACAAAAGCCGGTGCACTTCCAGCAACAGATCCGACCTAGTCCAGGGCAATCGCGACCGTCTGACGCGCCAAACGGAACAGTTCATCCGTTGGCTCCCTCAGCCCGCCGATGCGATCTGCAAGCTCGCCTCGCTCGGTCCCGATCGGATCGTGGAACCACGAAACAACGGCCAGGCGGCTCCGAATCGGACACAGCCAACGAGGTCAAACAGGCGGCGACCAGTCCGGGGTTGTCGCGCTTGCAACGCCGTGCGGCTCGTGTACGGAGTCTGATCCCTGCGGAGCTGCTCCCGTACATTCTGCCCTCGTGCATGAGTTCGCCCAGCCGTTCCTCGTCCATGGTCAGTTCCGTTCTGGGGCAGTCCGGTATGGTGTTCCTGTCATTGGCCAGACCACGCAGATCGGGCCAATCGCACGGCAGGAAAAACGTTCGAAAAGCGACTGGTGCTGCTGCGGATGATGTCGATTTCCGACTTTCGTCCAGTCGGCGTTGTTGGACCAGTGATCCAGAACTGAGCCTCGGATGCCGGTGATAACCACACCTGCCCCCGTCTCTCCGGCTATCCGGCTTTTGCTACTCCACATCCAGGTTGATTTTTCCGTCCCTCGCAGTTCAAACACGCATTTACTGATCGCCATGGTCGGTTTCGTTTGGAGCCATGAAGAATTTGTTGCATTTTTTCTCTCTCTCACACAACCACAGAAACCAACCTGTTCTGTAGATACGTACCTGTATACCGCTCTTCCTCTTTTTACACTTCGAATTTTACTCTCTTTGAATTCCGTATTTTCACGTGTAATATCAATCACTATTACCCCTACCTCGTTCGTCGTATTAGCTACCATTTAGTTGTCCCTGGGATTTGTTTTGGATTCTTTTCAAAATAAACAACCACAACCCCCCGGTCCCTGACGAGTTGCCTCAATCGAATTTTGTTTGAACAATTTGTTTCACCACATCATGCACGCACACACGCACTTGCATAACCCATATTCCGTAGATCGTATTGTGCCATCGTGCACATCCTCCTTACAGACCACAACTACCATGGTGGTTCCATGTACTTTGTTATCCGTCTGTATTTGCACCAACTATCAATTTGCACCGGCACCACACGCTTCCCTTTTGTTCCCATCCCGTTCGCAATCGGCATTCATCGTGTGCCTCATCTGACCCCACTGTGCACACACACGGACGCACACGCCTCATTCAAGCGACCGGCAACAAACCGAAATGCCAGACCGATCCGTACTCGCGATCGGCTCATCTTTTCCTAGTTCAATTTTACAATGCACACACCCACACCAACGCATGCATATTTTTTTGCAATCAGTCGGTTTCCTATTGTTTCGGCTGATCGTGCGCTATCGTTGTTTTTTTCAATTTCATGCTCTTTTTTTCAAAAAAA	XQQQQQQQPARPSLPDVAPVGMPDFARLPDQSNPAGPRQQLTRLLNPSEVNSQSDYDNVCSTTLGQESAKRVHPGSTMHACASARNVSAARRRINRWQSITPGDESDAMSGYIGDAASSVYDTGDDDDDDGDEDDDDNREDTNRCNVTQLYIPHPPREPSQTESPTGPSGPEIGVIDARGSGPSCGSVSPAVTHVPVTAIDLPVSTQTTAQSKPIEVHRTPSSAGSQASGPEMRSEYDNVDTNEDVHETVLTKNGSQNESPRRSYGHIAAGQTAHRTGSYNAKRSEISQRLFDAQIAAEARRISRQFRAMGWLPPSTEAYSPVAQHSPTEVDEAFGIRMAGSGQPVSNSKPVGLTRPHLFLLPMDSHLSTSCSRRTSFRSGVGSQAGVAETGDASTGGGSETMTTVTSQFGDEDDENEFALHHGLDARGFGRAINGLAVADNTSRPNLCLTDLREPWSTDYFFQSDAMAAQQLGCLLIRPRSLSATCLNSSTTADAYRGSFPGSSSSEEDNVTSEEEEEEAATATAMGEQKPVHFQQQIRPSPGQSRPSDAPNGTVHPLAPSARRCDLQARLARSRSDRGTTKQRPGGSESDTANEVKQAATSPGLSRLQRRAARVRSLIPAELLPYILPSCMSSPSRSSSMVSSVLGQSGMVFLSLARPRRSGQSHGRKNVRKATGAAADDVDFRLSSSRRCWTSDPELSLGCR
psi_tr83879_c0_g1_i1	0.24292	-	hypothetical protein CLF_107909 [Clonorchis sinensis]	96/342	-	-	No hit	No hit	GO:0005975|carbohydrate metabolic process	GO:0004649|poly(ADP-ribose) glycohydrolase activity	-	4.0	3.0	6.0	shared	GACCGTATTGCGACCGAACGTGTGCTATTCTCCAGCGATCAGCCACAAATTGCTTCTGTGCCGTCAAAATTAGCCCAAAATCACGATAAACTCGTTGATCCCAGCATGAAAATCGCATCCGACTCCACGCATTTGGAATCGCTACGCAAAAGACTGGTAATTCAATATGTGAATCATTGGATTGAAGATACTTGTAGCAAGGCCACTTCCATCGTTTGCACTCGCAATCGCCATATCCAGGAGTTCGCCACGGATCTGTCCAACCGTTCCATCTCCGATGCGGTCAGAGTCGTCGCCTGGTTCGATCAGTGGTGTCATAAACTACTATTCGAAGCCACGAGGAAAGCGGACCAACTGCATCACTCCGGAGCCCCCGGTCGCCCGAATCCGCTTCGACCATCCGATCCGGTCGCTTCGCGACATCGAGGTCGTATCGGGAAACGTGGTCTCCGACCGTGTGACATCAAAACTGGTGGTTGGCCAGTCGGTCATGAACACCGTAGTCTGGATACACAATCCGTGCAGTGTCCGTTTTCTCGTCACGTGCATTTGCATTCGAAAGCTACGGGCCTCGGGAGCGAATCATCTTCGATGTCCAGCTTGCGCATGCGTAGCTATTCCAATGCCTGTTATCACGCTTTGACAAAAAGACAACATCATCGGCTGTGCGGGCATCTGAGCAGCAACGGACCAGTGAGTTTTCTGAAATGCCTACATTCGGACTCCGCTGGGTTTGTGGATCGCTTTGGATCCGCGGCTACTGCCACCCGTGTTGCAAGTCGGTCGCTCTGCACCTCATCCAAACGAGGCCGTTCAACTGTCTCGCGCTGTAGGCGTCCTACTGTACACCATCGTAACGAGGCCCATCGGTTTGGCGGATGCAACCGACCACTGAGGCCGCCTCCCGCTTGGGGCCCTACAAAACCGTCAGTACCTCGTATCACGAGGTTACATGTTACGGATAAGCTGTATCGCTTCGCGGGTAGCGTGGCCAGCGAATGCTGTGCACTGGCTTTGCAACGGATTCAATTTCTGCAGGCTCACTCCAAGGATAATCCAATGGACGAGTCTTGCACACGTCCTGCCGGTTTAGTAACCAGTAGCTGGGCCAAACACACGGTTAATCCGACCGCGGATCCACAGCTAAAGGTGATGACTCAGTGGATTGCTGCAGCCACGGCTTCATC	DRIATERVLFSSDQPQIASVPSKLAQNHDKLVDPSMKIASDSTHLESLRKRLVIQYVNHWIEDTCSKATSIVCTRNRHIQEFATDLSNRSISDAVRVVAWFDQWCHKLLFEATRKADQLHHSGAPGRPNPLRPSDPVASRHRGRIGKRGLRPCDIKTGGWPVGHEHRSLDTQSVQCPFSRHVHLHSKATGLGSESSSMSSLRMRSYSNACYHALTKRQHHRLCGHLSSNGPVSFLKCLHSDSAGFVDRFGSAATATRVASRSLCTSSKRGRSTVSRCRRPTVHHRNEAHRFGGCNRPLRPPPAWGPTKPSVPRITRLHVTDKLYRFAGSVASECCALALQRIQFLQAHSKDNPMDESCTRPAGLVTSSWAKHTVNPTADPQLKVMTQWIAAATASS
psi_tr83879_c0_g2_i2	0.322998	-	hypothetical protein D915_13235 [Fasciola hepatica]	235/392	sps_tr91547_c0_g1_i2	sps_tr91547_c0_g1_i2	smm:Smp_161260	No hit	GO:0005975|carbohydrate metabolic process	GO:0004649|poly(ADP-ribose) glycohydrolase activity	GO:0016021|integral component of membrane	4.0	4.0	4.0	shared	ACGGTTCTCTGCCCTGTATATTAGTGCATGCATTGTTCCAAAATAGGTGAAGCTATTACATAGCTTCATCTTTTCTCAATATGATTGTGCACGACAACCTACTGCTTCCTCACGAAACTACACGCTGGACCGAAATCAAGCGCATTATTCTGTCGGCAATTTCAAAAAAGTACAGCATTCTAGAGTTGGTTTCGCAACTCGATTACATTGAGAATCTGGTCCATTTGAATCATCCCACATGTCGCTTGTTTGATTTACTACCCGTTCGAATGACGTTTATCGGATTGGGAAATTTCATTAATTGCTTACCGGAAGAGGAGCAGCAACAGTTGCTGAACCGATTGTTACCCTTCATCTTTAAATGTGCCGTGAAAATTGAACAGCTCACCACTGAGACATTGCCCTATCTTGTCAGCAACCAGGAGCACAGCGTGTCTATACCCTTCGACTTAGTGGTTTCTATTATTGCCTGCTCGTTTCTCTGCCTTTTACCGACTCACCCAACATCGGGATTTTTAATGAATGAGGCAAACTTTACTTACTTCTTTGCTAGCATAAAGGACGCAAACTGTCTCCAGGCTGAAAAATTGCATTCACTGTTGCTCTATTTCGAGCATTGCCGACGCGGACTTTCTATGCCACCCCAAGCTCCATATTCACTGCGTATCACTCGTCGAGTGTTACCACTGAGCCTGCCACCAACTCTATCCACACTAGATCCAGGTAGCATGAAGGCACTACTAAATGACGGAAAGCAAGAGCTTGTTCGGGCACTCAGCTCAGTTCCGCTACCCTGCTTGCTTGTGGATCAATACCGCTCGGTTGAATGTGTTGCGAATCGACTTCGGATTCCCATGACCCATTTTGTCAATGCTTATGTGGGTGGTAACGTGTTGCGTTCCGACGTACCGACTGAAGACTCGTTGTTCATGCGTTATCCTGACTTGCTGACCTGCCTACCCTTGTGCCATCGTCTGGAGGATGGTGAAGCATTATGGGTCGATCACTTCCGTGGTCCATTCCTACGAACTACCTCTCCGAGTGATTGCTCGGCCGATGCAGTTGCTGATAACCTGCAATGGCGTCGATTGGTTATCGTGGATAGCAGTTGTTTTCCAAATTGGGCGGCCGATTTGCAGTATTCTGACGCGTCAGTGATCAGTGAGATTATCAAAGCATGTGCCGCTTTCTTCGGTGTCTCTCAGTCGGCTATCACTGGTATGCCCCCCAACCCTCCATTCTCCTCGGCATGGTGGCTTTCTCGCCTCGAAAAGTTCAATGCACAAGAAACTTCCTCTAAGTGTAAGGAATCAGCTGTTTGCTCGTTACACCCAAACCAATCAATTCTGACGAATCGTGCCATTCGTTTGATGGAATTGGCCGACAATCTTACTCAGTCCGTTCTTGACGAAGGTCGTAATCATGCCTGGGAACTACATGCGGGTCTTTCTTTTTCGGCTTGCGCTCCAGTCAATCGAATAGAACACCGTTCACCTTCAGCTAAAACTGTAGTGTCCGGCTCTAGCCCTGATTTGGTTCGAGCTGTGCCCATTCGGTCGCCGCAGGGACGTAGGCAATCGTTCCAACCTCAAAAGAGTCCTCTGGGATCAATCCGTTCAATCGCCTCGTGGCATCGTCCACCA	MIVHDNLLLPHETTRWTEIKRIILSAISKKYSILELVSQLDYIENLVHLNHPTCRLFDLLPVRMTFIGLGNFINCLPEEEQQQLLNRLLPFIFKCAVKIEQLTTETLPYLVSNQEHSVSIPFDLVVSIIACSFLCLLPTHPTSGFLMNEANFTYFFASIKDANCLQAEKLHSLLLYFEHCRRGLSMPPQAPYSLRITRRVLPLSLPPTLSTLDPGSMKALLNDGKQELVRALSSVPLPCLLVDQYRSVECVANRLRIPMTHFVNAYVGGNVLRSDVPTEDSLFMRYPDLLTCLPLCHRLEDGEALWVDHFRGPFLRTTSPSDCSADAVADNLQWRRLVIVDSSCFPNWAADLQYSDASVISEIIKACAAFFGVSQSAITGMPPNPPFSSAWWLSRLEKFNAQETSSKCKESAVCSLHPNQSILTNRAIRLMELADNLTQSVLDEGRNHAWELHAGLSFSACAPVNRIEHRSPSAKTVVSGSSPDLVRAVPIRSPQGRRQSFQPQKSPLGSIRSIASWHRPP
psi_tr83879_c0_g3_i1	0.228516	-	hypothetical protein CLF_107909 [Clonorchis sinensis]	77/178	sps_tr121123_c0_g1_i1	sps_tr121123_c0_g1_i1	No hit	No hit	GO:0005975|carbohydrate metabolic process	GO:0004649|poly(ADP-ribose) glycohydrolase activity	-	4.0	4.0	5.0	shared	CAAGGATAATCCAATGGACGAGTCTTGCACACGTCCTGCCGGTTTAGTAACCAGTAGCTGGGCCAAACACACGGTTAATCCGACCGCGGATCCACAGCTAAAGGTGATGACTCAGTGGATTGCTGCAGCCACGGCTTCATCCGTCTCGCACTCCCAGAAACCGTGTAGCCCCGTTCCGAATGGGTCGGAAGCCACTGACAACGACCGCTACTCGTTCACGGAACCTCCAGCAACGTGTCACAAGTCGAATTCAACTCGGGCTGAAGGCTATCGTGTCTCACCGCTAATTGTATGCACCAACAACGACCCGAGACTGAAAGATGTTGACAGAATTGTGAATTTGATCTACGCGGCGGGTTGCAGCGCTGGAACTCTTCTCGCTTTGGTACTTGAATATGGCACGTATCGTCTGACGTCCGTCAACTCTTCTTCGAGCGATGTATCCTCCAAACATGACGGATCGAGTTACGTGCAATCTCTGTTCGATTTTATCCGTGTCCGACTAGGTTCACAGACGAAAGTGCCCGACGTTGGTGCTTCTGGTTTACCCGTGTGCTAAGCATTCAACTGTGAATAATTGCGATCGCAAGTCCGGTCTGCTGTCCGTGGTTACCCGGAATCTCCCGTTCGTTCGCGCACCTGCTCAGTGTTATCTTTCAACCTGTTCCATGCACCCTTTTACATGCATTTCTGTGATCGTATCTCTTGTTGTACTTGTGTCACTTGCTTCTTTGCCGTTGATGTGCGCTGTCAACTGTGTTGTGTGATGCACCGATTCGTCCTATTCACTTAGTTCTATTCAGCCGTTCAGGTGGCTTTGAATCCCTGGTGCCGTGATTGATAATAGTTTTGATGATCGAGATATTTACCGCTGTCATTAGCTTGTGTCAATCTAGTCTCCTTTCATAAACTTTTCATTGATGACTTTTGATTTTCGTCACCGACTCTGTTGACCAAGATGGATTGGTTAGGTGAGTAAGCTATTGCGTATTTATCTGAAATCTCCCAAGACTTTCATCTCGCATGAACCAAAACCAGGACCTGAAAGCTTGCTTGAAAACCCCACAAGTATCGGTTTACAACGTGTCCGAAGTAAAAATCTGCTCAATGATGTAATTCTCTC	XKDNPMDESCTRPAGLVTSSWAKHTVNPTADPQLKVMTQWIAAATASSVSHSQKPCSPVPNGSEATDNDRYSFTEPPATCHKSNSTRAEGYRVSPLIVCTNNDPRLKDVDRIVNLIYAAGCSAGTLLALVLEYGTYRLTSVNSSSSDVSSKHDGSSYVQSLFDFIRVRLGSQTKVPDVGASGLPVC
psi_tr83813_c1_g2_i1	0.580078	OG0000860	Integral membrane protein [Clonorchis sinensis]	460/909	sps_tr69954_c0_g1_i1	sps_tr91680_c0_g1_i2	smm:Smp_144770	hsa:151556|GPR155, DEP.7, DEPDC3, PGR22|http://www.genome.jp/dbget-bin/www_bget?hsa:151556	GO:0035556|intracellular signal transduction	GO:0008061|chitin binding	GO:0016021|integral component of membrane	10.0	6.0	86.0	marita-specific	CTGACCTGTGCAACTGAACTGAACTGAATTGAATTGATTTCATCTTCGACCTTGAAAGATGTGTCGCGTTTACGAGTTATGTTCTCATTCATAGGGAATTTCGTATGCATCTTGCTGCTTATTGCTTGCGTCCAGAGTTACTTCAAATTTCCTGTTTATACATACAAAAGGAAGGCTGTTAATGAAAATATTTATAAGAAAGAGGAATCTATATGCGCTTCTCAATGTTATCAACACAAAAACAATTATCTCGTTTACACTAAATGTATTCGTCAATGTTTGAATGCGCCCTGCTATGAAGAAATATATGCATTTGACGAACTAGAGGAAGGAGAAATAGACGTCAGATTATCCTCATTCAAAGGTTGCGTACTACAAGACCTGAAGCGCAAAGGTGTTCGTGTCATCTGAAAGCTCACCTTCGCGTGTATATTATTCTGCTCGCTTCACATCGACCATTTTCGAAATTCAATAGTCGCACTCGTAACCCATGACAACTTTGGAACTTGGAAACGCCGTGGATGAGCTTATCCCCGCCCTTATACAATGCTTTGGAGTGATTGTGCTAGGCTATCTGGCAGGTCGATGGAGTTTGTTGTCTGAATCACAAGTTTTGGGATTGAATGCCTACGTAACAAAGTTTGCTCTGCCTGCAGTGTTTTTCAAGGTCATGGTTACCATTGACTTCAGTGGAGTCTGCTGGTACCTGGTCGCGGCCGTGTCTGTCAGCAAATTGCTAGCTTTTGTCCTAGCCTTTGTCTTCACTATGCTTCTCAGTCGTTCGTCCCAATTGGGGCTGGCTGCCATTCTTGCTATGTTTGTCTCCCAATCAAACGATGTGGCTCTCGGCTACCCCGTCCTGAAAGCTCTCTATCCGGATCTGGCCAGCTACATCTACCTATTCGCGCCGGCTCAGCTGATCATACTGAACCCGTTTGCTTATTTTTCCCTCGAATGGCATCGAGCTAAGCAGTTGGAGCGGGAAGCAAACTCCGGCCACCTGGGCGCAATCGACCACGATAAAACAGGTCAGACTTCACCGATGCTCTCACCATCAAAGAGCCGTTGGCGTCGCATGTTGCAGGTACTTTGGCGCGTCCTACTTAATCCTCTCTTCTTCATGACCTTGATTGGAGTGATATTCAATTTCATTCTGAAACATCATATTCCAGACTGTGTGGATGGATTGTTTAAAATTATCGCCGAATCATTTGCTGCAACCGCCTTGTTCACTCTGGGTTTTGGTATGGTCGGCAAAATGAGCCACATAACCCAACATGAACTGTATATTCTGGCTGCGATCCTCCTGTCCAAGCTAGTTATACTGCCATTTGTGACGAGGGAGCTGGTTGTCCAAATGCTACCTTCTCATCAGGTGAACGAAACACTACGTTATTCCACATTTGGCTTCCTCTACGGAGCTATCCCCACGGCTCCGCCGGTTTATTTGTTCGCAGCCGAGTACCAGGTGATACCTGCCGTGATCGGTGTCGGCCAAGTCCTGGGAACATTCCTCTGCGCTCCAATGATGTTTATCCTGGCACGTATGGTGACCATGTATCTGGCCGAGCCGTCCGACTATGATCATTTGCTTGGAAGCACCGTAACGGACGTTTCGTGGGTCAGCATCGTTGGTTGTATATGGACTTTCATAGTGCTGTTTCTTTGTCGCAAAGCTTTCCGCATTCCTCACCGTTTTGTGGTGTGCCATCTGATCTGTGTTATGCTCTCGTGTGCTGGTGTCGTGGCCGGTACATTCCTTAATCGGCTAGAAGAGCAGAAATTCGCATTGGATCCGAACCTTTCCCAAGACCGTCTGCGCACAATGCCTGCAGACTGGGTGCACTACGTTCAATTCAGCATATTCTTTGTCGGTTGCACCGGAGCGCGCTGTTGGACAACGCTGTTGGCGCTTAGCTTGTTTCTCCAACGATTCCGTAGCGTGTGTTTCGTGTTGCGACACCAATGCTGGTTTTACCTTTGTGGCTTCGCTACGCCTGTTTTGGTAACCAGTTTGCTGTTAATCACGTCATCTCGCGTACGTATCAAAGACGTCGATCCGGCATTCCAGTACGGAACAAATCAGCTCATTGTCTCGTTGGTCGTGCTCGTTGTGAACACGGTTGCCACGCTTGTATTCCTCGTTTGGTACATCCGTCTTGGATCAAGTCCACATGAGCCGGGAGAACCACAAGCTGTTAACACCGCTCATCAGCGTCCCCAGTTTTCTCGCAAAACATCGCTGCGAGGCGACCGCCCGACAGATCGGCCCACATCGTCCGGCGCTCAGCCGCATGACTCGACCTCCGCAGCTGATGGCGAGCACTCATCTCCGGATGGGTCAGTCTTGGCGAGCACCCAGCCAGACTCGCGACGTGGCAGTCAACAATCGCTGATCCTCAATCGGTCTCCGTACTGTAATTGCACGAGTCCGAACCAGAGACGGCGTTGCACACGCCTCCTGGTTCGCTATGACCGACTATGCACTCATCCATTTGGTACTCAGTCCCCTCCGGGTCTGTCGTCACTGGCTTCGCGTTTGGGGCGTGTTTCAGAGAGCGGCGACGAGGTTCCATTGGACCAGTGTCTTAGCGGTGAAGACCACGAATTCCAACATCAAAGACATATGGTCTTCATCCTCGTGTTGCTGATAACAATGCTCTTTGGCATATTTTTGTGCACTTGGCGTTTGGTTCAAGAGCCGGTTTCTGGAGTTTATCTGGTATTGGAATTTCTCGACGGGGCTTTTAATTTCGGTCAAGGGATCGTTTTGTTTGTGATTTTCGGATTGGACGCAGATCTAATCATCCTTCCGATTCGACGTTTCTTGGGGCGTCATCTGCGGCGCCTGTTCGGAGTCGTACTGGAAGCAACCTCCCTGGGCACACTGGTGAAGCCCATCAATACGGCGAATATGGAGCAACGTTGTCGCCAGTTTGTCGCATGCCACCTAACCTCATGTTCCGAGAGCATAGTGAAGCCTATTAGTGCTTTGCATCCGGACCTCAAACTGTTCACTGAAGATGCGTTGAAGAGATGGCTCGAATTTGCTGGACTTGTCCAGTCCGATACGGAGGCCGTTTTGTTCGTCGACAGACTCGAGTCTGAAGGTTTGATCGTGGAGGCCCACGATGCCTCCGCTTCCGTCGCGTTACAAGCAAGCCCTGGCTGTCCAGCGCCTCGTTTACTTCAGTTCACGCCACTGGCTTTTGAAATCCGTGCCGCCGAGCTGGAGATGCTCGACTTTTGAACAAGAGAAAAGGACTGAGTCCTGTCCGGAGATATCTCTCTATTTAATTCTTGTCTGTATTGTCCTCCATGCTAACTGTCATTCAAAGCATTTGCTTTCTATGCATATCCGACCACATTTCTCTGTTGTCTATTTTCACTCAGGTTGTCAGCTTTGGTATACGCCGTTTTGTTCGTCTATTGTCGATTGAATTAACTAGGTTTACATTTGAAGCTGAACTAGCTGCTGTCATTCGACGCTGACCTATAATATCTTGGTTGCTTTTGTCATGTTTTTCCATTTTTACTCAGAATATTCTGGACATGACGATATTTGTTCTTTCCTATTACTATCTTTCCATGCTCAATCCAGTTTATTACAAATGCGACATTATTTTGTTTGTCCGAATTGTGCAGAGGTTTGCCAACACAGCGTTTATCAATTCCATTTTGTAGTATTCGTGAGCTCTTGTGCCCTGTCATCAAATCTGGTTCATCTGAAAGCGCTTCACACTTGATCAATTCTCACAGTGATTATTACGGACGTGTCCTCAAATCGACCTCAATCACGCTCCCACCCTGATATTTATTTTTCTCTCTGTCCTCCGTGGTATTGTGGTTGTTCACCAATGCGGTCTCCCGCTTCTACCACCTCAGTCCGTGTGCGTGTTCTTGACCTCATTTTGGTTCCCATGTTCTGTTCTGTTCGTCGTTGTCAACACCCATGTCCATTCTGTCCTTGCAAACGGTTGGTTGGTGGTTGAGAATATTCTGCATTTCATTCGTTTCTAAGCTTACGTTTACGCTGATGATAATAAAGAAATGGTTGCCAA	MTTLELGNAVDELIPALIQCFGVIVLGYLAGRWSLLSESQVLGLNAYVTKFALPAVFFKVMVTIDFSGVCWYLVAAVSVSKLLAFVLAFVFTMLLSRSSQLGLAAILAMFVSQSNDVALGYPVLKALYPDLASYIYLFAPAQLIILNPFAYFSLEWHRAKQLEREANSGHLGAIDHDKTGQTSPMLSPSKSRWRRMLQVLWRVLLNPLFFMTLIGVIFNFILKHHIPDCVDGLFKIIAESFAATALFTLGFGMVGKMSHITQHELYILAAILLSKLVILPFVTRELVVQMLPSHQVNETLRYSTFGFLYGAIPTAPPVYLFAAEYQVIPAVIGVGQVLGTFLCAPMMFILARMVTMYLAEPSDYDHLLGSTVTDVSWVSIVGCIWTFIVLFLCRKAFRIPHRFVVCHLICVMLSCAGVVAGTFLNRLEEQKFALDPNLSQDRLRTMPADWVHYVQFSIFFVGCTGARCWTTLLALSLFLQRFRSVCFVLRHQCWFYLCGFATPVLVTSLLLITSSRVRIKDVDPAFQYGTNQLIVSLVVLVVNTVATLVFLVWYIRLGSSPHEPGEPQAVNTAHQRPQFSRKTSLRGDRPTDRPTSSGAQPHDSTSAADGEHSSPDGSVLASTQPDSRRGSQQSLILNRSPYCNCTSPNQRRRCTRLLVRYDRLCTHPFGTQSPPGLSSLASRLGRVSESGDEVPLDQCLSGEDHEFQHQRHMVFILVLLITMLFGIFLCTWRLVQEPVSGVYLVLEFLDGAFNFGQGIVLFVIFGLDADLIILPIRRFLGRHLRRLFGVVLEATSLGTLVKPINTANMEQRCRQFVACHLTSCSESIVKPISALHPDLKLFTEDALKRWLEFAGLVQSDTEAVLFVDRLESEGLIVEAHDASASVALQASPGCPAPRLLQFTPLAFEIRAAELEMLDF
psi_tr83881_c0_g1_i4	0.282715	-	-	-	-	-	-	-	-	-	-	1.0	0.0	2.0	marita-specific	TAATGATTTATGGATGAAGCCGAAAGACTTGTGAGCTTCGGTAATTATGGAGATAACTTGTTCACTAAAATTTAGTGTGCATGAATATTGTAAACCGAGATCTCTTACTGAGGATTCACATCTAATGATAGAGTCATTGATCATAAAACTTCCGTGTGGAACATGGCATCTAAATGTCAGAAGGGTGCTTTTATCAGCTGAGAATTTCATCAACCAAGTAGTACACCAAGAATCGAGACTCTTCAGGTCATCAAATATATGAGTCAGAGTTTCTGTTAGAAGAGAGGGTTCAAAACTGTAAACGATTTTGATGTCATCTGCAAATAAAAAGGGTTTACCGTGAAGAATAACTGAAAATAAGTCGTTTATGTACATAAGGAATAGCAAGGGGCCTAATACACTACCCTGTATTACTCCACTGGTAATAGGCCGTGGCTTTGATAGTGAGCCGTCTATCTTGACAAACTGATGACGAGATGATAAGTAGGAAGAGAACCAGGTAAGGAGTGGTTCAGTTATACCATATGTCTTGATTTTCTCTAATAAATGCGGGTGTGAAACTCTGTCAAATGCTTTCGTCATATCAAGAAATAGAACTATGTAAGCCTTGCCACTGTCTGCTGTAGCAGTCAAGAGGTTGAAAAAATCGAATTGACAGGTGGTGCAAGATCGGGATTTGATGAAGCCGTGTTGTCGCTTATCAATAAGGTTGTTGGAGAATAGAAAATGTGTCAGTTCCATCTTAACTACTCGTTCCATAATCCTTGAAATAATGGGAGTATGATTAATCGGTCTGTAGTTTTCAAGAATATGAGTAGCACCCTTTTTATGTATGGGGATGATAACTGATTTCTTCCATTGCATAGGAAATACCCCACAATTGAGCGACAGGTTAAATATGTTTGACAGAAGAATGGGTAAATCTGAACCACCGAAGCGAAAAAACGCCGCTGAGAGTTCGTCTAGACCAGAATTGTAGGTCAATTTGATGTTGGAAAACAGCCGTCGAAGGACCTATCAGTTGAACTCAATGGTGGATGAACTTCTAGTGGTGGTAACTGGTAAATTAAAAGTACTGGGAATATTACAAGCAGTCATGAAGGCGGCGAAATGGTCGTTACACGTTTCTGCGATATTCGAAGATTTCAAACAAATCTGATTAGGTGATAATATGAAGGGAATACTTTTCATGTTATGTGAGTTTCTACATTTCATCAGGCGTGATGGTTGTTCCATACTTTAGAGATGGGTCAGCGCTCTGATTTATTGCAGCCTCAGTCATTTTATATCTGAAGTACTATAGAATGTGTCAGTTTATCGATACGTGAACAAGGGAAAAATCACAGGAGATAGAGTACAAGTTTTGAAGTTTAAGAAGTTTTCACTCAGTCTTAGTCGGAGTGGGTCCAGTGAGGTGCATGTTGAAGTTCTTTCGGATGATGAGTGAGTTTAGGCAGTGATGAAGT	without ORF
psi_tr83861_c0_g2_i1	0.559814	-	Arginine-glutamic acid dipeptide repeats protein, partial [Clonorchis sinensis]	503/1305	sps_tr93482_c0_g1_i1	sps_tr78891_c0_g1_i1	smm:Smp_170540	hsa:473|RERE, ARG, ARP, ATN1L, DNB1|http://www.genome.jp/dbget-bin/www_bget?hsa:473	-	GO:0003682|chromatin binding	GO:0016021|integral component of membrane	14.0	5.0	5.0	rediae-specific	GGTTCTCTGCCCTGTATATTAGTGCATGGACCATCCGTTCTCTGTTTCTGGCAATCATGAGTGATTGTGCGGTTTTGTCCACCAATGGCGAAGTCCGGTACCACGAATCAGCGACAGCGACCGCGTCGAACGACGACGATGACGACGCCGATTCACACGCGACTTTCAGTCATCCTTCTGCCCCGGCTCCAAGTCACTCAGCTGAACCGGGACATGCCTGCTCGGAGTCAGCCGGACCACCACCACCGCCATCGTCAGCGGCATCTGCAGCCACCACAGAGAATAACGACACGACGGGATCGAACGACGACTATTCAGTCAGTTCAGAAGTTCCATTACGCAGAAGTAAACGAGGCAAAGGACGCGGTGCTTCCGGTGCTTCCGGACAGAACAATAACGGTGTCTCTTCCGATGATAGGGTCCCTTCTTGCATTGTGGAGGGAGTAGAATATAGAACGGGTGATTTTGTCTATTACGAAGAACCCGATTTCGAGTACTACACCATCGGATTGATTGAAGAAATCAAGTTTTCCCGTCGGGATAAATTTGCCGTGCTGGTCAAATGTTTCTACCGCACGCACGACATCCCTGAGACATCCAAACAATCTGTGTTGGAGCGGGAACACTTTCATACGCCATCCAACTCAAAACTGATGAACGATGTTCTTTCGCGCGAACTGTTTGCCTCGGAAGTCCAGGAGACACTGACGTCTAAACAACTGCGTGGCGTTTGCAAAGTCAGCCATTTGTCTGATTTGCGCACAGCCATGACCACATTCTGTCCGACCGAGGAGGACAATTTCTTCTACGTCTTCGCCTACAATCCGGAAACACGGCGCCTGATGAATACACGGGCCGAGATTCGTGTTGGAAATGCGTATCAGGCCTCGATCCCACCGTTTCGCCACTTTCCACCGGCCACATACCGTGCTCGATCCCATCGACGATTGCGCTGCCCCAAACACTGTCGATCCCCTGGGCCCACCAGTGCCCGAAAACACGCTCCGACTTCGGATCCTCCGGTGACCGTGACTGCGGATCCCTGCCTCCGGTCAGATGGTACTGATGGTTCGATGGATCAACCGCCTGCTCCGGAAGATCTGCTCCCGCCGTTGTCCCACAAAATGGTGGATGAGGAGGCACCGGTCGAGGCGCACGCGTTGAACGCGTCTTCTTCTCCAGTAAAAATGGACGAGACCGAGGAATCCAAATCCCCACCGAAACTGGAATCGTTCCGTACTGCATCACCCAAATCTTCACCACTCGCACCGACTAGTTCTCGTTTGGAACATTCAGTGACCGATGGCTATCACCACTCGTCTCAACGACGACGTCGTCTGATGTTACTTCGCCGTCGAGGCTGTCCAAATCTGGTCGATCCACTTCGACGCCGCGTCGGTGATCGTCGTCGTCGCGGTCGGCGACGTCGACGTCGGCGTTGGGAAATGATGGTCTGGAAACCGCAAGGACTCAACAAAGCATTATCGGGCCAGTTACCAGACCCGACCCTGCCTAATGTCGGAAGTGAACTGGCCGATGAGCCATTAAAGACCTATTTGGATGCGGTGCGCTCGATGGTCGCATTTTTCGGATTCGGTGGTGCCGACGACGATCTGTCCTCGGCCGAGAACGGGTTGGTTTTGGCCAATTTGGCTGCAACCACTCAGCACGCCTACGACACATTGCATCAGTCCGACTATTCGTTGTCACAGGCGCTCCAGGCCATTTCCTATAATCCGATTGTGTCGAAGAACACTCCGCGCCATTGGACCGCAGATCAGGTACGTTTGTTCGCTCATGCCCTACGACTGCACGGAAAGGACTTCCACACTATTCAACGCGAGTTTTTTGGTGGTCGTAATTCGGCCGGGTCGACCGGATTGGGGTCAGCCAGTGCCGGTCAAGCTGCGAGCTCGTCCTCTAGCGGGCGAACTCGAGGTCGTGGCGGACGTCGTAAAGCTACCGGAACAGGATCCTCTGGATGCACCGCGAAATCGTCAGTCAAAGAAGAGGATGAATTCAAAGCGGAGGACGGAAAAGACGAGGCCTGTGGTTCGGCCGATGATGCCAATCGTGTCGGGACACAGGACTCCTGCGAGCCGGTCAAGACAGTGAAGGAGCTGATCGCATTCTACTACTATTGGAAACGGAAAGGTGCCGCAGCCTCGTCGAGTGCAGGCACCACCTCGTCGGTCACTGGTGTCGCCGGGGCCGGAGCATGTGGTAGCCATTCCTCGCTGTCACTGCAGTCCACCAGTGGCGGATTGGCCTCGGCCGCAGTGAATTTCTCTGCCGCTGTCGCGGCGGCAGCCACCGCCGACAGTCATCTGGCCGCGGGTTCCGGCTCCACACAAAGCGCCACCACCACTGGGTCTCAGTCCTTCGGCTCAGTGGGCAAAAAACGAAAACAGACAACACGCGGAAATTTGTCCGCCCGGGCGTCCACTCCCACAAGCGAACGCTCAGAGTCGGCTGGGACCAGCCTGCCCGAGAGCGAGGCGGAGGACACGGCAGACGGTGCTGGCGCGATTGGAGCACCTGAGGATACGCAACCGATGGACTGCAACACGGATCCGGACGAGGACGGCACGGCCAGTGCGAAGGATGCGCAAGATGTTCCTCCATCAGGACGCCTGCGTCGACGATTGTGTCGTAATTGTGAGAAGGACCTTTCATCTCCTGGAGAGTCTGCTCTCCCGGCTGGGGTTGGTCAATTGCGCTTCCTCTGTCTTGGATGTCGCGTGCATTTGCAGAAATATGGCGAGTTGAAGGCCACCAGTGCTGATCATTTGTCTTCAGACACGCTGCAACAGAAAAATTGCACCACAGATGGCTCTGGTAACGGTTCCGAAATCCAAAAATCGCGCCGCAATTTGAACCGTCGTCGCCGTCATCAATCCAGGGACGATGCCTCCGTCGACTCGAACACCACCGTTCACCAGCGCGTCCCGACCGATTCGCACGGATCTTCCCCCACTGTGGATCCACACTCTCCGCCCAGGTGCCGACATGCCAGCAGCAGTCGACCGCCGGAACTTCAGTCGTTGCCCCATCAACCGTTCTTATCCCCGGCTAGCTGGTCACCATGCTCGTACATGGACGCGAACCAAGATGCTTGCTCTCGCGCATCCTCACCGCATTCATTGGCCTCCTGGCGTTCCTACTCAACCATTTCCGAGTCCGTGTCGGGATCCCAGTCCCCGTCATCATCGGGGTCTTCACCGGACGCGGCTTCGCTCAGTTCCGGCTGTGTATGTTCCGGCTCCTGGTCCGATTCGTCCAGTGATACCGAACCTGCTGTTCCACCGGCCGGAGGTTCTCTGCACCGTCATCGCCGCGCCACCACCACGGCAGATACCGCTGGAGCTGTTCGACCTAAACGTCGCCGATTCCAAAGTCACACGGAGTCTACTGTGGATGACCATCTGCGCAAGCCGCTTCTCCCGTCCACACTGGGTGTCACGGCTTCAAAGTCATTACTAAATCCACAGGTGCCAGACCACACAGTAGCTGGATTGCCCTGCTCTCTCGGCACCACATATCACTTCGAGCCGATTGTGCGTGATTGTGCCTCGGTCCCAGCGGTCGTCCGGTCACGGGATTCTCCTGGTGCTTCTGTCCCATCCCACACGACACTACCGCCGCGTCCAGGCTCAACACCGGCCTACAAAGGGCACACGGTCTCTACGGTCATCGTGTCGGTTCCTGGACAAGCGCCACAAGGGTCCGACACGTCCGTTTCCATTGCACAGCGTCTGCCACACAAGATCCCCGGTACGCACGTCCCGTGGCCCGTTGGCGAACACGATGCGCAAAGCGTTGGACAGGAGGAGGAGGAGGTGGACGAAGAGGAGCAAGATCCAGATGTGATGGCCATACTGGCTGCACCACCGCGCGATCCAATACCTTGTTTCATCGAGGCGCATCAGTCGAACTGGTCGAATCTGGTGCGTACATGGGATCGGTCCGCTCAGATTATACTGCCCGATCCGAACCACCGGGTGCTCCACGACCCAGGCACCTGTGCTCGTACTGACCTAATCTACCTCGGACGTCGTCGAGCTGCCGAGGACAAGGATCGGTGGCAACGGGAACGACAAGAGCTCTACGCTCGTCACGTGGATACCGCGGTCGGCCCGGGTTCGATCGGGCTGAGCA	XFSALYISAWTIRSLFLAIMSDCAVLSTNGEVRYHESATATASNDDDDDADSHATFSHPSAPAPSHSAEPGHACSESAGPPPPPSSAASAATTENNDTTGSNDDYSVSSEVPLRRSKRGKGRGASGASGQNNNGVSSDDRVPSCIVEGVEYRTGDFVYYEEPDFEYYTIGLIEEIKFSRRDKFAVLVKCFYRTHDIPETSKQSVLEREHFHTPSNSKLMNDVLSRELFASEVQETLTSKQLRGVCKVSHLSDLRTAMTTFCPTEEDNFFYVFAYNPETRRLMNTRAEIRVGNAYQASIPPFRHFPPATYRARSHRRLRCPKHCRSPGPTSARKHAPTSDPPVTVTADPCLRSDGTDGSMDQPPAPEDLLPPLSHKMVDEEAPVEAHALNASSSPVKMDETEESKSPPKLESFRTASPKSSPLAPTSSRLEHSVTDGYHHSSQRRRRLMLLRRRGCPNLVDPLRRRVGDRRRRGRRRRRRRWEMMVWKPQGLNKALSGQLPDPTLPNVGSELADEPLKTYLDAVRSMVAFFGFGGADDDLSSAENGLVLANLAATTQHAYDTLHQSDYSLSQALQAISYNPIVSKNTPRHWTADQVRLFAHALRLHGKDFHTIQREFFGGRNSAGSTGLGSASAGQAASSSSSGRTRGRGGRRKATGTGSSGCTAKSSVKEEDEFKAEDGKDEACGSADDANRVGTQDSCEPVKTVKELIAFYYYWKRKGAAASSSAGTTSSVTGVAGAGACGSHSSLSLQSTSGGLASAAVNFSAAVAAAATADSHLAAGSGSTQSATTTGSQSFGSVGKKRKQTTRGNLSARASTPTSERSESAGTSLPESEAEDTADGAGAIGAPEDTQPMDCNTDPDEDGTASAKDAQDVPPSGRLRRRLCRNCEKDLSSPGESALPAGVGQLRFLCLGCRVHLQKYGELKATSADHLSSDTLQQKNCTTDGSGNGSEIQKSRRNLNRRRRHQSRDDASVDSNTTVHQRVPTDSHGSSPTVDPHSPPRCRHASSSRPPELQSLPHQPFLSPASWSPCSYMDANQDACSRASSPHSLASWRSYSTISESVSGSQSPSSSGSSPDAASLSSGCVCSGSWSDSSSDTEPAVPPAGGSLHRHRRATTTADTAGAVRPKRRRFQSHTESTVDDHLRKPLLPSTLGVTASKSLLNPQVPDHTVAGLPCSLGTTYHFEPIVRDCASVPAVVRSRDSPGASVPSHTTLPPRPGSTPAYKGHTVSTVIVSVPGQAPQGSDTSVSIAQRLPHKIPGTHVPWPVGEHDAQSVGQEEEEVDEEEQDPDVMAILAAPPRDPIPCFIEAHQSNWSNLVRTWDRSAQIILPDPNHRVLHDPGTCARTDLIYLGRRRAAEDKDRWQRERQELYARHVDTAVGPGSIGLSX
psi_tr83861_c0_g2_i2	0.56958	-	Arginine-glutamic acid dipeptide repeats protein, partial [Clonorchis sinensis]	519/1318	sps_tr78891_c0_g1_i2	sps_tr78891_c0_g1_i2	smm:Smp_170540	hsa:473|RERE, ARG, ARP, ATN1L, DNB1|http://www.genome.jp/dbget-bin/www_bget?hsa:473	-	GO:0003682|chromatin binding	GO:0016021|integral component of membrane	6.0	4.0	0.0	rediae-specific	GGTTCTCTGCCCTGTATATTAGTGCATGGACCATCCGTTCTCTGTTTCTGGCAATCATGAGTGATTGTGCGGTTTTGTCCACCAATGGCGAAGTCCGGTACCACGAATCAGCGACAGCGACCGCGTCGAACGACGACGATGACGACGCCGATTCACACGCGACTTTCAGTCATCCTTCTGCCCCGGCTCCAAGTCACTCAGCTGAACCGGGACATGCCTGCTCGGAGTCAGCCGGACCACCACCACCGCCATCGTCAGCGGCATCTGCAGCCACCACAGAGAATAACGACACGACGGGATCGAACGACGACTATTCAGTCAGTTCAGAAGTTCCATTACGCAGAAGTAAACGAGGCAAAGGACGCGGTGCTTCCGGTGCTTCCGGACAGAACAATAACGGTGTCTCTTCCGATGATAGGGTCCCTTCTTGCATTGTGGAGGGAGTAGAATATAGAACGGGTGATTTTGTCTATTACGAAGAACCCGATTTCGAGTACTACACCATCGGATTGATTGAAGAAATCAAGTTTTCCCGTCGGGATAAATTTGCCGTGCTGGTCAAATGTTTCTACCGCACGCACGACATCCCTGAGACATCCAAACAATCTGTGTTGGAGCGGGAACACTTTCATACGCCATCCAACTCAAAACTGATGAACGATGTTCTTTCGCGCGAACTGTTTGCCTCGGAAGTCCAGGAGACACTGACGTCTAAACAACTGCGTGGCGTTTGCAAAGTCAGCCATTTGTCTGATTTGCGCACAGCCATGACCACATTCTGTCCGACCGAGGAGGACAATTTCTTCTACGTCTTCGCCTACAATCCGGAAACACGGCGCCTGATGAATACACGGGCCGAGATTCGTGTTGGAAATGCGTATCAGGCCTCGATCCCACCGTTTCGCCACTTTCCACCGGCCACATACCGTGCTCGATCCCATCGACGATTGCGCTGCCCCAAACACTGTCGATCCCCTGGGCCCACCAGTGCCCGAAAACACGCTCCGACTTCGGATCCTCCGGTGACCGTGACTGCGGATCCCTGCCTCCGGTCAGATGGTACTGATGGTTCGATGGATCAACCGCCTGCTCCGGAAGATCTGCTCCCGCCGTTGTCCCACAAAATGGTGGATGAGGAGGCACCGGTCGAGGCGCACGCGTTGAACGCGTCTTCTTCTCCAGTAAAAATGGACGAGACCGAGGAATCCAAATCCCCACCGAAACTGGAATCGTTCCGTACTGCATCACCCAAATCTTCACCACTCGCACCGACTAGTTCTCGTTTGGAACATTCAGTGACCGATGGCTATCACCACTCGTCTCAACGACGACGTCGTCTGATGTTACTTCGCCGTCGAGGCTGTCCAAATCTGGTCGATCCACTTCGACGCCGCGTCGGTGATCGTCGTCGTCGCGGTCGGCGACGTCGACGTCGGCGTTGGGAAATGATGGTCTGGAAACCGCAAGGACTCAACAAAGCATTATCGGGCCAGTTACCAGACCCGACCCTGCCTAATGTCGGAAGTGAACTGGCCGATGAGCCATTAAAGACCTATTTGGATGCGGTGCGCTCGATGGTCGCATTTTTCGGATTCGGTGGTGCCGACGACGATCTGTCCTCGGCCGAGAACGGGTTGGTTTTGGCCAATTTGGCTGCAACCACTCAGCACGCCTACGACACATTGCATCAGTCCGACTATTCGTTGTCACAGGCGCTCCAGGCCATTTCCTATAATCCGATTGTGTCGAAGAACACTCCGCGCCATTGGACCGCAGATCAGGTACGTTTGTTCGCTCATGCCCTACGACTGCACGGAAAGGACTTCCACACTATTCAACGCGAGTTTTTTGGTGGTCGTAATTCGGCCGGGTCGACCGGATTGGGGTCAGCCAGTGCCGGTCAAGCTGCGAGCTCGTCCTCTAGCGGGCGAACTCGAGGTCGTGGCGGACGTCGTAAAGCTACCGGAACAGGATCCTCTGGATGCACCGCGAAATCGTCAGTCAAAGAAGAGGATGAATTCAAAGCGGAGGACGGAAAAGACGAGGCCTGTGGTTCGGCCGATGATGCCAATCGTGTCGGGACACAGGACTCCTGCGAGCCGGTCAAGACAGTGAAGGAGCTGATCGCATTCTACTACTATTGGAAACGGAAAGGTGCCGCAGCCTCGTCGAGTGCAGGCACCACCTCGTCGGTCACTGGTGTCGCCGGGGCCGGAGCATGTGGTAGCCATTCCTCGCTGTCACTGCAGTCCACCAGTGGCGGATTGGCCTCGGCCGCAGTGAATTTCTCTGCCGCTGTCGCGGCGGCAGCCACCGCCGACAGTCATCTGGCCGCGGGTTCCGGCTCCACACAAAGCGCCACCACCACTGGGTCTCAGTCCTTCGGCTCAGTGGGCAAAAAACGAAAACAGACAACACGCGGAAATTTGTTGACCAGACAAGCGATTCTCGGTTTGATTGAAGGTCGTAAAACGGCCGAGGTCGCTTTACACCGGCGATTGGCCATGAAATATATGAATGGGCGTGTGGCCGCATCCACCGCAACACACGCCGCCCGGGCGTCCACTCCCACAAGCGAACGCTCAGAGTCGGCTGGGACCAGCCTGCCCGAGAGCGAGGCGGAGGACACGGCAGACGGTGCTGGCGCGATTGGAGCACCTGAGGATACGCAACCGATGGACTGCAACACGGATCCGGACGAGGACGGCACGGCCAGTGCGAAGGATGCGCAAGATGTTCCTCCATCAGGACGCCTGCGTCGACGATTGTGTCGTAATTGTGAGAAGGACCTTTCATCTCCTGGAGAGTCTGCTCTCCCGGCTGGGGTTGGTCAATTGCGCTTCCTCTGTCTTGGATGTCGCGTGCATTTGCAGAAATATGGCGAGTTGAAGGCCACCAGTGCTGATCATTTGTCTTCAGACACGCTGCAACAGAAAAATTGCACCACAGATGGCTCTGGTAACGGTTCCGAAATCCAAAAATCGCGCCGCAATTTGAACCGTCGTCGCCGTCATCAATCCAGGGACGATGCCTCCGTCGACTCGAACACCACCGTTCACCAGCGCGTCCCGACCGATTCGCACGGATCTTCCCCCACTGTGGATCCACACTCTCCGCCCAGGTGCCGACATGCCAGCAGCAGTCGACCGCCGGAACTTCAGTCGTTGCCCCATCAACCGTTCTTATCCCCGGCTAGCTGGTCACCATGCTCGTACATGGACGCGAACCAAGATGCTTGCTCTCGCGCATCCTCACCGCATTCATTGGCCTCCTGGCGTTCCTACTCAACCATTTCCGAGTCCGTGTCGGGATCCCAGTCCCCGTCATCATCGGGGTCTTCACCGGACGCGGCTTCGCTCAGTTCCGGCTGTGTATGTTCCGGCTCCTGGTCCGATTCGTCCAGTGATACCGAACCTGCTGTTCCACCGGCCGGAGGTTCTCTGCACCGTCATCGCCGCGCCACCACCACGGCAGATACCGCTGGAGCTGTTCGACCTAAACGTCGCCGATTCCAAAGTCACACGGAGTCTACTGTGGATGACCATCTGCGCAAGCCGCTTCTCCCGTCCACACTGGGTGTCACGGCTTCAAAGTCATTACTAAATCCACAGGTGCCAGACCGCACAGTAGCTGGATTGCCCTGCTCTCTCGGCACCACATATCACTTCGAGCCGATTGTGCGTGATTGTGCCTCGGTCCCAGCGGTCGTCCGGTCACGGGATTCTCCTGGTGCTTCTGTCCCATCCCACACGACACTACCGCCGCGTCCAGGCTCAACACCGGCCTACAAAGGGCACACGGTCTCTACGGTCATCGTGTCGGTTCCTGGACAAGCGCCACAAGGGTCCGACACGTCCGTTTCCATTGCACAGCGTCTGCCACACAAGATCCCCGGTACGCACGTCCCGTGGCCCGTTGGCGAACACGATGCGCAAAGCGTTGGACAGGAGGAGGAGGAGGTGGACGAAGAGGAGCAAGATCCAGATGTGATGGCCATACTGGCTGCACCACCGCGCGATCCAATACCTTGTTTCATCGAGGCGCATCAGTCGAACTGGTCGAATCTGGTGCGTACATGGGATCGGTCCGCTCAGATTATACTGCCCGATCCGAACCACCGGGTGCTCCACGACCCAGGCACCTGTGCTCGTACTGACCTAATCTACCTCGGACGTCGTCGAGCTGCCGAGGACAAGGATCGGTGGCAACGGGAACGACAAGAGCTCTACGCTCGTCACGTGGATACCGCGGTCGGCCCGGGTTCGATCGGGCTGAGCA	XFSALYISAWTIRSLFLAIMSDCAVLSTNGEVRYHESATATASNDDDDDADSHATFSHPSAPAPSHSAEPGHACSESAGPPPPPSSAASAATTENNDTTGSNDDYSVSSEVPLRRSKRGKGRGASGASGQNNNGVSSDDRVPSCIVEGVEYRTGDFVYYEEPDFEYYTIGLIEEIKFSRRDKFAVLVKCFYRTHDIPETSKQSVLEREHFHTPSNSKLMNDVLSRELFASEVQETLTSKQLRGVCKVSHLSDLRTAMTTFCPTEEDNFFYVFAYNPETRRLMNTRAEIRVGNAYQASIPPFRHFPPATYRARSHRRLRCPKHCRSPGPTSARKHAPTSDPPVTVTADPCLRSDGTDGSMDQPPAPEDLLPPLSHKMVDEEAPVEAHALNASSSPVKMDETEESKSPPKLESFRTASPKSSPLAPTSSRLEHSVTDGYHHSSQRRRRLMLLRRRGCPNLVDPLRRRVGDRRRRGRRRRRRRWEMMVWKPQGLNKALSGQLPDPTLPNVGSELADEPLKTYLDAVRSMVAFFGFGGADDDLSSAENGLVLANLAATTQHAYDTLHQSDYSLSQALQAISYNPIVSKNTPRHWTADQVRLFAHALRLHGKDFHTIQREFFGGRNSAGSTGLGSASAGQAASSSSSGRTRGRGGRRKATGTGSSGCTAKSSVKEEDEFKAEDGKDEACGSADDANRVGTQDSCEPVKTVKELIAFYYYWKRKGAAASSSAGTTSSVTGVAGAGACGSHSSLSLQSTSGGLASAAVNFSAAVAAAATADSHLAAGSGSTQSATTTGSQSFGSVGKKRKQTTRGNLLTRQAILGLIEGRKTAEVALHRRLAMKYMNGRVAASTATHAARASTPTSERSESAGTSLPESEAEDTADGAGAIGAPEDTQPMDCNTDPDEDGTASAKDAQDVPPSGRLRRRLCRNCEKDLSSPGESALPAGVGQLRFLCLGCRVHLQKYGELKATSADHLSSDTLQQKNCTTDGSGNGSEIQKSRRNLNRRRRHQSRDDASVDSNTTVHQRVPTDSHGSSPTVDPHSPPRCRHASSSRPPELQSLPHQPFLSPASWSPCSYMDANQDACSRASSPHSLASWRSYSTISESVSGSQSPSSSGSSPDAASLSSGCVCSGSWSDSSSDTEPAVPPAGGSLHRHRRATTTADTAGAVRPKRRRFQSHTESTVDDHLRKPLLPSTLGVTASKSLLNPQVPDRTVAGLPCSLGTTYHFEPIVRDCASVPAVVRSRDSPGASVPSHTTLPPRPGSTPAYKGHTVSTVIVSVPGQAPQGSDTSVSIAQRLPHKIPGTHVPWPVGEHDAQSVGQEEEEVDEEEQDPDVMAILAAPPRDPIPCFIEAHQSNWSNLVRTWDRSAQIILPDPNHRVLHDPGTCARTDLIYLGRRRAAEDKDRWQRERQELYARHVDTAVGPGSIGLSX
psi_tr83861_c0_g3_i1	0.168213	-	hypothetical protein D915_05256 [Fasciola hepatica]	115/246	-	-	No hit	No hit	GO:0043666|regulation of phosphoprotein phosphatase activity	GO:0003682|chromatin binding	GO:0000159|protein phosphatase type 2A complex	0.0	1.0	6.0	marita-specific	ATTAACAACAACAGCAACAACGTTGCCTTGGACTTATGCGCTCGTCCGGCATCGTCCCATTCGCCTATCATTAATAACAGTCGCACGGGGGCTCATTCGGTGCACAATCTGACCAGCACCACAAGCACCTCCGGGAATCGTTCTCGTCGTGGCAGTGCCACCTCGCATCTGACCGGTTCCACCGGTGTGCGTCATACGCCTTCCCATTCACCCAGTCCGCGAACCACAGTCGGGACGCAACTGGTCGGTGCTTATGATCCGTCGCACACGCAACATCACATCCAGGCCGCATACGAACAGGCCATGATGCTCGCGGCAGCCGCTTCGCACTACCATCACCACCAACAGCCCCAGCAGCAACAACAGCATATGATCAATCAGCAGTCGACGGCGGCACCGTTGCGTGACACGTCCAAATCGAGCACGGCATCGTCCGCAAACAGATCGGTTTCCTCCGCGACGGCCAACACGACCAAGGCTATGGCACACACAATGCCATCACGACTGGGCGCAGCCGCCGGTACCTTCTTTCCACCCCCCTTAGTCACCTCCACCGCTGCAGTCGGGTTTCCGGCCTCATCCATGGACTACCGCGTGTCCACTTCGCAACCGTTCGGCTCCACTCAGTCCGTCAGCAGCGCCATGGGAATTCCTCCTATGTATCATCATTTATCCCACTCGTCGACTGGTATGACCCCAACCTACCCATCGTTCACACAACCATCTGCCGAGCATGCGTTATTGAACGCGCTGGATCCACGTGAGGCAGAAGCGTTGCGCCGTTTCATGACGGAGAAGCTCGCACATTTTCGCGGTCCAGCTCCCAC	INNNSNNVALDLCARPASSHSPIINNSRTGAHSVHNLTSTTSTSGNRSRRGSATSHLTGSTGVRHTPSHSPSPRTTVGTQLVGAYDPSHTQHHIQAAYEQAMMLAAAASHYHHHQQPQQQQQHMINQQSTAAPLRDTSKSSTASSANRSVSSATANTTKAMAHTMPSRLGAAAGTFFPPPLVTSTAAVGFPASSMDYRVSTSQPFGSTQSVSSAMGIPPMYHHLSHSSTGMTPTYPSFTQPSAEHALLNALDPREAEALRRFMTEKLAHFRGPAPT
psi_tr83861_c0_g3_i2	0.196533	-	hypothetical protein D915_05256 [Fasciola hepatica]	115/244	sps_tr39388_c0_g1_i1	sps_tr93482_c0_g3_i1	No hit	No hit	GO:0010265|SCF complex assembly	GO:0003682|chromatin binding	GO:0000159|protein phosphatase type 2A complex	9.0	6.0	7.0	shared	ATTAACAACAACAGCAACAACGTTGCCTTGGACTTATGCGCTCGTCCGGCATCGTCCCATTCGCCTATCATTAATAACAGTCGCACGGGGGCTCATTCGGTGCACAATCTGACCAGCACCACAAGCACCTCCGGGAATCGTTCTCGTCGTGGCAGTGCCACCTCGCATCTGACCGGTTCCACCGGTGTGCGTCATACGCCTTCCCATTCACCCAGTCCGCGAACCACAGTCGGGACGCAACTGGTCGGTGCTTATGATCCGTCGCACACGCAACATCACATCCAGGCCGCATACGAACAGGCCATGATGCTCGCGGCAGCCGCTTCGCACTACCATCACCACCAACAGCCCCAGCAGCAACAACAGCATATGATCAATCAGCAGTCGACGGCGGCACCGTTGCGTGACACGTCCAAATCGAGCACGGCATCGTCCGCAAACAGATCGGTTTCCTCCGCGACGGCCAACACGACCAAGGCTATGGCACACACAATGCCATCACGACTGGGCGCAGCCGCCGGTACCTTCTTTCCACCCCCCTTAGTCACCTCCACCGCTGCAGTCGGGTTTCCGGCCTCATCCATGGACTACCGCGTGTCCACTTCGCAACCGTTCGGCTCCACTCAGTCCGTCAGCAGCGCCATGGGAATTCCTCCTATGTATCATCATTTATCCCACTCGTCGACTGGTATGACCCCAACCTACCCATCGTTCACACAACCATCTGCCGTACCCTCGTCGTCCGATGCGGCCTTCAAAACTCCCGAGCTGTTGCAGCGTCAGCTCGCTCTGATGCGCTTTTTGCCTCCCGAGCATGCGTTATTGAACGCGCTGGATCCACGTGAGGCAGAAGCGTTGCGCCGTTTCATGACGGAGAAGCTCGCACATTTTCGCGGTCCAGCTCCCACCACACATGCGACTCTGTCACCACACGAACACCAACAAATCCTGTTTCAACAACAACAGCAGCAACAACAAGAATTGCTAGCTGCAGCGGCTGCAGCCGAACTCATGATGCG	INNNSNNVALDLCARPASSHSPIINNSRTGAHSVHNLTSTTSTSGNRSRRGSATSHLTGSTGVRHTPSHSPSPRTTVGTQLVGAYDPSHTQHHIQAAYEQAMMLAAAASHYHHHQQPQQQQQHMINQQSTAAPLRDTSKSSTASSANRSVSSATANTTKAMAHTMPSRLGAAAGTFFPPPLVTSTAAVGFPASSMDYRVSTSQPFGSTQSVSSAMGIPPMYHHLSHSSTGMTPTYPSFTQPSAVPSSSDAAFKTPELLQRQLALMRFLPPEHALLNALDPREAEALRRFMTEKLAHFRGPAPTTHATLSPHEHQQILFQQQQQQQQELLAAAAAAELMMR
psi_tr83861_c0_g4_i1	0.091064	-	hypothetical protein D915_05256 [Fasciola hepatica]	54/141	sps_tr2080_c0_g2_i1	sps_tr2080_c0_g2_i1	No hit	No hit	-	-	-	10.0	3.0	12.0	shared	ACTGACCTAATCTACCTCGGACGTCGTCGAGCTGCCGAGGACAAGGATCGGTGGCAACGGGAACGACAAGAGCTCTACGCTCGTCACGTGGATACCGCGGTCGGCCCGGGTTCGATCGGGCTGAGCACGGCCATGGGAACCGTTACCAACGTGGCTAGCGATCGTTCACGGACCACTGCACTGTCTCCACCGCACTCCCCGCATAGTGAGGTCCCTGGAGCCATGGTTTTCCGACCTACAGCTTCCAGTCAATGCGCAGTTACGGCCTACGACTCGGCGGTAAATACCGCGAGCGGTTACCCGTACCAATACACCGGAACTGGCAGCAACCATAACATTAACAACAACAGCAACAACGTTGCCTTGGACTTATGCGCTCGTCCGGCATCGTCCCATTCGCCTAT	TDLIYLGRRRAAEDKDRWQRERQELYARHVDTAVGPGSIGLSTAMGTVTNVASDRSRTTALSPPHSPHSEVPGAMVFRPTASSQCAVTAYDSAVNTASGYPYQYTGTGSNHNINNNSNNVALDLCARPASSHSPX
psi_tr83871_c0_g2_i1	0.606201	-	F-box protein 38 [Clonorchis sinensis]	667/1393	sps_tr93452_c0_g2_i2	sps_tr93452_c0_g2_i2	smm:Smp_016090	hsa:81545|FBXO38, Fbx38, HMN2D, MOKA, SP329|http://www.genome.jp/dbget-bin/www_bget?hsa:81545	-	-	GO:0016021|integral component of membrane	10.0	14.0	8.0	shared	TGCGCGAACTTTTGGCATAACTCAAGTTTTGACAATTGCGTCGAATATCAGTTTTTCGGTTGTTGGTCAACGATAGTTATGCCAGTTTAGAGATTAGTATCACAGAAGACGGTGAACGCTCCGATGCCATCTCGAGTCGAAGTTCACTCCAATCGTCATGAGGTGTCAAACAACTATTCTCAACAGAAAGTGGTTTCACATACATTGATGCCAAGGCAGACGCATGATGTGCCAATTCGCTCTCGTCACAAGCGGATGCGCTTCACCAGCGGTGGCACCTTAGAGGACACAGTGAGCACCTCCGAAGACTGCAATGCACATCGCCAAAGACGTCATGTCAACCCCAATGCTACCCGGTTCTCTAAGGGGCACGTAAAGCATAGCAGTTCGCATCCCTCATCTCCGACATCGCCATGCTCCATGGTCGATTGTGTCCATTCGCGAAGTACCGTGGTCATCGATACGACAATTAATGGCGTCGAACACATAGAGGATGACAATTCGTTTTCCTCCAGCGTTTTCTCTGAGCACCTCGTGCAACCCGAACTTCAAATGGTGATAGCTGCGACTCCTGATGACACCGTTGAGCAGGTCAAGTCCCGTCGAAGTTCTATTTTGTCGACTGATAATCTGCTCTTGACGGAAAGTGACAATAAGGAGGCGGATGTCGTACTAGCCAAGGAGATAAAGGGTATGGAGAACTTGTTGATTCACGCGGACAGTGGCATCTCAACACCCACAATTCAAGCAGCGGATGACGCAGGCAGTTCCGAAGGAGAGGATGAAAACGATGGAAAGGACGAGGCCCTGATGCACGCCACAGATGCCATCAATCTAAATGATGCCAGACCGTCTGACAACGATTTACCATCTGTGTCGGGACCTTCCCTTTCAGTTGAGCATCATGGCTCTGCCGAAGGTGGTTTTTCCGAAGACGGCCTGGCGCTTTTAAAGAATAGCTCCTTCAGTCGCATGTTGCCTGTTCAGGAAAAGTGTGATTTTGTTCGCGAAGCCTCAAGCTCAACCGTACACTCTTGTCTACTACCAGATCCAGCTCTAAAGAATTCAACATCCCCGGTCAATACAGCATCGCATTTTGAAGGGAGTAATGCTAACTCTAATCTCTTGCAAGTCCCCCAGGTTATGGCGGGTACAGTGACGTCCGTTGGGACACGTGTCAGGACACGATCCCAGACCGCTGAACGTTCTAAACAGCACCCTTATCAACCGCTATCTTTCTCGGGCTCTCGACGAGATTCGCTGTACCCTTCCAAAGCAACCACCAGTTCGCCTGTTCAGACTGAGCGTCCTTTAATCGTGTTACCACGATTCAAAGCGCGTCCTGTGAAATCTGCAGAGAACCGACGAAGCACACCTCGCGGAAGATCCTCTATGGAATGTGGCCATTCGCCGGGTGATGATGCCGATTTATGGCAAACACAATCCAACTCACGCGAGGTGACTCCAAGCTCGACTTTGTCACCCGTCATCAGTGCTTCCAGCTTGTCTGACCCGTCCGGTGTGATGGCATCGAAGCTGAATGCTGACGAGTCGGTTATTCTGTCCGGAAGCAGTCCAGTTGTTTCTGTTCGGCGAATCGATAAACGACGTGTTGGCGCGCAGGAATCCGTTTCTGGGACCGGCAGCAACAGCAGCATCTCAGCATCGACAACAAAAACCTGCGAACCTCGTATGGGTGCATCGGACACACTAACCAACCTACACGAGTCGGGTACCATTTCAAGTACGGACAAAATGAAAGATCCTTCTGTCAGTGGCCATGTTTATCCTCTGCGGTCTCGTCTTCGACGCGAATCTATGCGTCGTCAGTTGCACGCACTACAAGCCGCGCCCAAAGCGCTCGATCAGCTCCCTACCGAAGTAATGTTCCGCATCACGCACTATCTCAGCATTCAGGATGTTTTCCGACTACAGCTGATCAACCGTCGCCTGAAAGCGATAGTCGAGCGCTATCTGCTTTTAGTCAAACGAATCAATTTCAGCAACGGATTACCGTTTGCATTTTTGCCTGAATCGATCAACGATGTTTCACTGAAGCGCATCCTAAGTCGGACACCAGAGGTAACCCACATCCTCGGTTTTTACCCACGACACATTGCTGGTTCCTATCCTTCCGATTGTCACAGTTTGGGTAGTACCAGGGTGAGCTCCAGCACCTCGTTGACCTATGCAGGCATAGTATCAGCCTTCCGGATATGTCCGAAACTCCGTTCAGTCGAGCTGATGGATGTGGAACTGATGGGAAAATTGGTTCACTATCTACCGCGCATCAAATTTCACGGAATGTTCCGCAATCGACCAGATTCATGGGATTGTGAGTACGCCGTGCCTTTACCTTCTGAAGGTGGTCGACCGCCCGGATCGATTTCACGTTTGAATTCGGCTACTCAAACGGATTCGGCGGTGAATGCCGTTCGCTATGCCGATGACTCTTCTCATCCCTTGGCTTCCAACCGACAAACTCCTGGTTGCCACGCGAGTGCCTTCTTCTGCTCGCTGACTGCGGCCTCGGCTGCGATTTCAGCCACATCCAAGTGTAAACCATACGAACTGCTCAGTGCGGCGGACATTAAGCGACTGGCGAACAAGTGTCTTTCAACCACTCGATCTCCAACACAACCACATAATTCCTTCGTGCATAGTACTAGCCCCTCTAAGGCCTCATCTACCACCCAATCATCGCTTCCTCTGGCTGCTTCCGTTTTTGCCCACAAATGTGCTGTGAAACTAGCTGCGTTGGCCTCTTGGTTTGAACCGGCCGGAGAATTCCCGCTGGGACAAGGCTCCCCGTCCACCGTGCCCCATTTCCTACCCACTCGATCCGTGCCATTCAGCAACAACAACAATGTCATACCCTGGTACGATCACATTAATTTTCAGCCGGGTCAAGCCAACCCAAATGTCGCGGGTCCACTGGACGCGTTTCGCAATCTGGCTATTGCTCCCCACAACATTCAACCCGGTCTCCCTCCCATCGAGGCCGAACTCATAGCCGCCGCTCCTATCGGGCGCGAGGGAATCCCTAACAACGCGGCTGATGGCGGTCCAGTCGCTCTAAACAACCATGGACCCGTCATGGCGCTGGCCTTTGGCGCGGTCTTTATTTCTCCCCATCTGTTTGGGCAGGGTATGGCGGCCGCTCCCGTGCTCCTGGCCCCACAGCCCGCTGCTGCCATGGATGGACTGGTGTTGGCTAACCAGAATCCAGTCAATCACAATGTTCCCGCTGATCCCATAGCCCATGGTCGCAATGTGGTCGGCGCTGTCCCACAACCAATTCATCGGCGACCGGACGATCGTCAACCAGATGACGTGGTAGGGCAACCCGGGGCACCCCAACGACCGCCACAACAACAGCCACATTTTGTTCCGAGACCAGCTCAACCGGCGCCGCCTGTTCGACAGTTCGCACGATCCTTTTATTCCAACCAAGTTCCATTAAATGCTCAAGGTCCATGGCTTGTGTCGCCGCTACCAAACCATTCCAGCTGGATAGGACTTCCGCATACCATAACAAATTTGACAAAACTCGATCTCGCTTCTGTGTCCATTAGTGCCATACCGCGTTTGGATAACATAAAATATCTTCACCTCAAGTGGGTCGTTTTCGCCTCAACAGACCCGTTTGTCAACTTCTCGGCAACCAAACTACAGTCGTTTGTGATGAACAACTGCAGCGGCCCATCACGAGTGTTCCGTTTTGTACGCATCTTTTCGGCGCTTGCAAGAGCTCCACAGCTAATGCGTTTGGAACTGGTGGGCACGAGATTTGTTGACGGCTTGCTTGGTCACATTATTGACGATGCACTCCTGCCCGGACGTAGCTTTCGCAATCTTCAGCGACTGGTGCTTTCAAGCAACCGCGATTCGACCGAGACCGATGTCGGCCTGCTCCTTCTTGCCGGCCAGGCTTCGTTGAATCATGTCGCTCTGCAGATCGCGCACACGAAAAACTCGCTGTTCGAAGCGCTGGCTCATGCTTCGGCCAAATTTCCTCGTTTGGAAAATCTGATTTTGGGCTATCAAGACCCGTACCAGTCGCGTCTAACTGTCTCCGAACTGATGAGCATTGGTATCGGAGAATCGTCCGACCACTTGCTACCTATATGCGGGATCACGGACTGGGGCGTGTCTCTGGTTTTCCAAATAAGTCCACGGCTCACCAGTTTGACGCTACGCCACGCTCCATATTTGAGCTCGATGCAGGATTGGAAGCCACAACCTCCGACACCGGAGGATCCAAACACGGACGAAGCGTCACAGCAACGTCCCCCACGGCCACCACAGCAACCCCAGGGACAAAACGCAGCCGAAGAAGACTTGGCCGCAGATGAGGCGACAAAC	MPRQTHDVPIRSRHKRMRFTSGGTLEDTVSTSEDCNAHRQRRHVNPNATRFSKGHVKHSSSHPSSPTSPCSMVDCVHSRSTVVIDTTINGVEHIEDDNSFSSSVFSEHLVQPELQMVIAATPDDTVEQVKSRRSSILSTDNLLLTESDNKEADVVLAKEIKGMENLLIHADSGISTPTIQAADDAGSSEGEDENDGKDEALMHATDAINLNDARPSDNDLPSVSGPSLSVEHHGSAEGGFSEDGLALLKNSSFSRMLPVQEKCDFVREASSSTVHSCLLPDPALKNSTSPVNTASHFEGSNANSNLLQVPQVMAGTVTSVGTRVRTRSQTAERSKQHPYQPLSFSGSRRDSLYPSKATTSSPVQTERPLIVLPRFKARPVKSAENRRSTPRGRSSMECGHSPGDDADLWQTQSNSREVTPSSTLSPVISASSLSDPSGVMASKLNADESVILSGSSPVVSVRRIDKRRVGAQESVSGTGSNSSISASTTKTCEPRMGASDTLTNLHESGTISSTDKMKDPSVSGHVYPLRSRLRRESMRRQLHALQAAPKALDQLPTEVMFRITHYLSIQDVFRLQLINRRLKAIVERYLLLVKRINFSNGLPFAFLPESINDVSLKRILSRTPEVTHILGFYPRHIAGSYPSDCHSLGSTRVSSSTSLTYAGIVSAFRICPKLRSVELMDVELMGKLVHYLPRIKFHGMFRNRPDSWDCEYAVPLPSEGGRPPGSISRLNSATQTDSAVNAVRYADDSSHPLASNRQTPGCHASAFFCSLTAASAAISATSKCKPYELLSAADIKRLANKCLSTTRSPTQPHNSFVHSTSPSKASSTTQSSLPLAASVFAHKCAVKLAALASWFEPAGEFPLGQGSPSTVPHFLPTRSVPFSNNNNVIPWYDHINFQPGQANPNVAGPLDAFRNLAIAPHNIQPGLPPIEAELIAAAPIGREGIPNNAADGGPVALNNHGPVMALAFGAVFISPHLFGQGMAAAPVLLAPQPAAAMDGLVLANQNPVNHNVPADPIAHGRNVVGAVPQPIHRRPDDRQPDDVVGQPGAPQRPPQQQPHFVPRPAQPAPPVRQFARSFYSNQVPLNAQGPWLVSPLPNHSSWIGLPHTITNLTKLDLASVSISAIPRLDNIKYLHLKWVVFASTDPFVNFSATKLQSFVMNNCSGPSRVFRFVRIFSALARAPQLMRLELVGTRFVDGLLGHIIDDALLPGRSFRNLQRLVLSSNRDSTETDVGLLLLAGQASLNHVALQIAHTKNSLFEALAHASAKFPRLENLILGYQDPYQSRLTVSELMSIGIGESSDHLLPICGITDWGVSLVFQISPRLTSLTLRHAPYLSSMQDWKPQPPTPEDPNTDEASQQRPPRPPQQPQGQNAAEEDLAADEATN
psi_tr83871_c0_g3_i1	0.615479	-	hypothetical protein T265_05382 [Opisthorchis viverrini] KER27562.1 hypothetical protein T265_05382 [Opisthorchis viverrini]	436/826	-	-	smm:Smp_016090	No hit	-	-	-	16.0	24.0	16.0	shared	CCACGGCTCACCAGTTTGACGCTACGCCACGCTCCATATTTGAGCTCGATGCAGGATTGGAAGCCACAACCTCCGACACCGGAGGATCCAAGCACGTCGGACGAAGCGTCACAGCAACGTCCACCACGTCCACCACAGCAACCCCAGGGACAAAACGCAGCCGAAGAAGACTTGGCCGCAGATGAGGCGACAAACGAGAACACCACGGGAACTGTGGTCGATCCGCAAATGCCTTTGCTCCGGTCATTAACGTTAGAAAATTGCCCAGGACTGCGAATTGAGAGCCTGGAACACGCGTTATCTACGGGCGAACCTTTTCCTTGTTTGGAGACCTTGGTCATGCGAGACATGTTCATGTCACGATTCCAAACTGAGTCCGGCCTGTTTGAAGACCGAACGTGGATCGAGCAGCATCAGGAGCAATCGTCAAAGACCTTGCCGCCTGATATACACATGACTCGTCTCCATTTGGACGATGTAGATTGGTGTAAAGCTAGTCATTTGCTAGCACTGTCTGATCTGCTCAACGCCCACCATCTTGGTTTCTCCTCAATGTGTCCGGAAGGGATTGGACTTGCTTCATCTGTACGCGAAGTAGGACACTTGAGCCAACCACACGGTCTTCGCCTTGCCGATCTACCGGTGCGACCATTCGATTTGTTTTACTCCGTACGCACTCACCACTATCTGAATAGCGTACTGGAATTAGATGGATCATGCGGACCGTTAGCTGTCGGTCAGAAACGCATCGCGTCCGCTTTCTTTTCCAAAAGTAGAGGAACGCCTCGCCCTACCAACACTCGACGTCGCGTTACCACCGCGCATTTTGTGTCACAGTCCACACAGACCTGCATTTGTGGCCTACTGGAGTTGCAATTTATGTGGCATCAGTCCGGGCGATGTGAGTGGTCCCATCAACCCGATTCCTCAGATCGCCCCTCCGAAGCTATCAATCGGCGCACATCAGTGTGCAACGCAGCCCAGACCAACTCTTCCTCATCAGTCACCTCGAACCAGCCGAATATCAACCTTAACCCGGCCAGCGCCAGCCTGGGTGGCCCGCTAGCCTTCCATCCCTTCCCGGTTTCCAATCAGCATCAGGATTTAAATCGTGTCATCACTGCCTCCGAATGGACCCGATTTGTAAGCCATGGCACTACGTTCGCCGTACTATCCAATCTTCAACAGCCGTTCGTGTCTGTGGATCCTGGTGATTGCCCTGGCTGTGCTTCGAATACGTCTGACACCGGGGTCAGTGCTGAGCCGATATCCGCATCTCGTGATGAATGCTCACTCACACACAGACCCCGGAAATGGATTGCTCGAGACGCTTGCATCGACACGACCGAGCTTCGTTGCCATATCGGTCCTGGACCGTTGGTATTCACTGTGTTCCAACCGGATGCAGCTCCCTTCAGCAATCTTACATCGATTCACTTCGAAAAGGTCGGCATTTCACATCTGGTTCTCAGTGGAGCGCCACATCTGAAAAATATCACCTTGGAGAATTGTCCGCATCTTGAGGCCATTCTGTTTACCTCCCGAACCGATGCACCCAATGCTGTGGACGTGGTTCCTGCGTTGCGTCGCATCCGAGTGTTACGCTGTCCGAAATTCGCCATCTACTATCTGCTGCATGCAGTTGCCAGTCTCTATCCAGCACACGATGAGAATATTTCTATCACTTATCGTCCATTCGGACATTACGATGAACAAGTGGAGCGAGCCCTGTGGAATCGTGCGCATCACGCGCACGTGCTCATCTCACACGATTACAAGCAACAAGAAAGCGAGCGTGGCATGGAGGAATTCCACTCCAGCTTTGATCAGTTGTTCCGGGAGGTGATCAATTTCGCTGACATGCTTGTGCGTCGTGAGCTGCTCGTGATCTGTCCGAAACCAAATACTTCTCTTCCCACCCGACCGGCATTCCGACGATCCGAGCATGGTGCTGGATGGAATCTGGTCACCGACATACCCTGGATCCACGAAGTGTGCTGTTCCACACTACGTGCTGGAGATTCTCACCGTTCCGATCAGGCGGATCAGTTCTACGAAGTGCTATCCGAAATCCAAACCGCTCGATCGAATGTCAAAATTCAGCGTCGCGGGATCCATCTTCACATACAGTACCGCGATGTGCACGCAGCTGATGAATCCAGATGCCCGTCCGATCTCTCGCTCGCCTCACAGTCACGGCCATTCGGTAGTCGAGCATTTAACAAATCCTATCTGAAATGGGACTACGACGAGCTGTATTTGGCTTCAACCACACCCGATTCGGATATAAACGCTTGGGGTGATGGATTAGATGAAAATCTGATCGCCGCCTTACCGCCGTGTGCTCATCTGCCCAACCACACGGCCCATGCACCCCTGAGTCACCATAAGCTGCCGCCAGCTGTGTGTCTTTTACTTGCTCAAGAGGAAGCCGAACCCGTCCTGTTGGATAGAGCGGATGTCACGGCGCAGAACGTTCGGCTGGTCAACGAATTGCCCGAGGTAGTCGCTACGGACGTTGATTCCGCGTCTGAAATCAACAGCCTTGGTCGTGGTTTTCGAAAGCGCAGTCGTACCGGTTTAACCTGTGCCCGCCTCGACGAACTGGTGCCAAGCCCGCAAAACGTCAAACGAGCCAGAATGGATCGCAGGCTTACTGTGCTTCCCAGACCAATCGACCAGTCGAGAACTTTACCGGCGTCGAGGAAGCGTCACTCGGTCGATTCGGATATTGCACAATGCGGTCTCAGCGGTGCAAAACGGATTCGACCCAACGCCACTCGCTTGCCGTGCTCCATCCGATCGCCTCCGACTTCCAGTTAGGGAGTAGACCTCTTCTCACCGCTCCCCCATTTGTCTCAGGTTACAAACACACACACACACACACATGTCCTCTTTCACCGATCGGAAAGTTCGTGATCACCTCACACAGAAGCTCTTCGATCAACACGTGTGTATCTGCTCCACCATGTGCTGCTGTGCATTTCGTGTTTTGCGACGCTTGAGTCAATACTGACTTCGATCGGTCACAACCGTCGCTTTAGCAGTCTCACTCACGTGCATTGCCCCTCAACTGGTCCATCCCAATTACACATACACATACATACAAATATGTATAAACGCAGACACGTGTACGTATTTATATGTATGCATATATCCATCTATCTATCAAGCTGCATTTCGCCATGTTCCGCCGTATCTCACACGTTTGTTCGTTTGTTTTTTTCTCTTCATGTTCTTTCAATGTTCCTTCAAACCACCACTACCTGATTCCCGTACAGATCGATCCTTGCGATTGCCTGGCTAGGTGCAAGCGGTCGGGGGATAAACAAAATTCGGTCGCGCATGTGTGCCTTCGCACTTATTGCTGTTAGGCGCGCCGTGTGACCTGTGCCCACTTCGACTCTCTCACGTCTCTCTTTCAGTGTGTACTTTCACGCTGTGGCGTATCGTTCTTCCACGTAGTAGTAAACTTTTTCTTTCTCAATGTCAACGATTGCTCAACTTCCGTTCTCATGCTGTCACAACCGGCCGCCCCCGGAACATCATCGTTAAACTGACCACCTAGTCTCGTTCCAGTATCCCAGCTGTACTGTCGTTGGGACTCGGCCTTCGGACGTATCGCCCATGTCCATTGTACTCTGGGTTTTGTGCTAGCAAACAACCGCATGGCATTGCGGTTTGTTTATAATACGCTTTTCCCAACGTTCCACCCCTTGCTACGAATCCATTCACCTAGGGCCTGTGATACATTCACCGTTCTCGATTTTTCTCGTCCGTTCCCCGTACATTTATGCTCGTGATTTTTGTTCTTGCCCAATGACGTTGCTCGCGCTCGCACCCACTCTCCGTCATGTGTTTAAATGTGCCCACTTTTCAGTTGTCTCAGTGTTTCTGTTCTGACGGCTTTGTCGCGTTCGGCGACTATTTGGTTGGTTGGTTGTTCATTCGCCCATCATCAGATCTGTCGTTTTCTATTCCCCATGCACGACCGAGGTATGTGAATGTGTGCATCAGAGGCATTGTGTTGACCCCCCCCCCTCAGCGAACTCTTAAGCCGGGCCTATACGTGTATATTCACCCTTTTCCTGACTCTGATTCTTTCGCTTCTCTTGTCCCGGGCCTTTACATCAAGCGAGTGTCAAGTGGGGAGCGTCAACACCAGTGTTCTTGCGTCTCTCTGTCTAGTTCCGGATCCACCTTCATGTACCCAGTCACCGATGCCGTAGCCACAGCTGTCCAGGCCCTCATCCCAACTGTGCTCTGTCTACGCAGATTTATGCAAATATTTTCACGCTTTGCTGCTGCACTTGGTGAGGACTCGTGTTTGTGCGTGTTTCATTCTATCCCGAGCTGATCCTGTTCACTACCCGACCGTCCAGACGTTTCGTGTGTCACGATCGCTGATTTTCGAGTCCGTTGACGATTGTTTTTTGCGGTACTTTGTTTCTGATAATACTGTATTCTTACAAACAAGCAAATACCATTGCAAAAAAAAAAAAAAAAAAAAA	PRLTSLTLRHAPYLSSMQDWKPQPPTPEDPSTSDEASQQRPPRPPQQPQGQNAAEEDLAADEATNENTTGTVVDPQMPLLRSLTLENCPGLRIESLEHALSTGEPFPCLETLVMRDMFMSRFQTESGLFEDRTWIEQHQEQSSKTLPPDIHMTRLHLDDVDWCKASHLLALSDLLNAHHLGFSSMCPEGIGLASSVREVGHLSQPHGLRLADLPVRPFDLFYSVRTHHYLNSVLELDGSCGPLAVGQKRIASAFFSKSRGTPRPTNTRRRVTTAHFVSQSTQTCICGLLELQFMWHQSGRCEWSHQPDSSDRPSEAINRRTSVCNAAQTNSSSSVTSNQPNINLNPASASLGGPLAFHPFPVSNQHQDLNRVITASEWTRFVSHGTTFAVLSNLQQPFVSVDPGDCPGCASNTSDTGVSAEPISASRDECSLTHRPRKWIARDACIDTTELRCHIGPGPLVFTVFQPDAAPFSNLTSIHFEKVGISHLVLSGAPHLKNITLENCPHLEAILFTSRTDAPNAVDVVPALRRIRVLRCPKFAIYYLLHAVASLYPAHDENISITYRPFGHYDEQVERALWNRAHHAHVLISHDYKQQESERGMEEFHSSFDQLFREVINFADMLVRRELLVICPKPNTSLPTRPAFRRSEHGAGWNLVTDIPWIHEVCCSTLRAGDSHRSDQADQFYEVLSEIQTARSNVKIQRRGIHLHIQYRDVHAADESRCPSDLSLASQSRPFGSRAFNKSYLKWDYDELYLASTTPDSDINAWGDGLDENLIAALPPCAHLPNHTAHAPLSHHKLPPAVCLLLAQEEAEPVLLDRADVTAQNVRLVNELPEVVATDVDSASEINSLGRGFRKRSRTGLTCARLDELVPSPQNVKRARMDRRLTVLPRPIDQSRTLPASRKRHSVDSDIAQCGLSGAKRIRPNATRLPCSIRSPPTSS
psi_tr83885_c0_g1_i1	0.30957	-	hypothetical protein D915_13933 [Fasciola hepatica]	217/447	sps_tr80779_c0_g1_i5	sps_tr80779_c0_g1_i5	smm:Smp_137150	hsa:4126|MANBA, MANB1|http://www.genome.jp/dbget-bin/www_bget?hsa:4126	GO:0005975|carbohydrate metabolic process	GO:0004553|hydrolase activity, hydrolyzing O-glycosyl compounds	GO:0005576|extracellular region	1.0	8.0	0.0	cercaria-specific	GAAGCGGTCAACTGGGTCCGGACGCTTAGTTTGAACCCTATCGTTGTCAGATGGCCTATTAACTGTACTTACAAACACACGCATAAAGACACACTAGTGTACAGAAAGTTTAACGGTTCCAATTGGACAATGTATGGTCGTAGGACAAACAGGCAGAGATATGGAGCGATAGTGACAGAAACAGACCAACCTTAAAACTTTTAACAAACTTCGATACCACGTGATACAGAAATGCACTTTTAATCCCCAGGTACGCATCACAGTTCTGTTGCTGGTCCGATTCCACAAAAAGCAGCTCATTCATGGTCTGGATTGCCTATCTATTGTATTTGATCACCTTGATTGGGAACGAGGCAAATCGGAAGACTTTGCACGGTAAATGGACGATTCTCGGTGACGGGAAAAATGTCTCAGTCCACACCAAACGTGGACTGGATAGTTACTCGATGCTGTGGAAAGCCGGTCTCATTAAGGATCCGTTGATCGGTACACATGACACGGATTATCGCTGGATAGCGAACAGAAACTGGACGTTTGTCCACACGTTTCAATGGAATCGGACAATCACCTCGTACACCACCGTCGAGTTGATTTGGCCTGAAGTGGACACATTTTGTCAGGTCAATTTGAACGGTCACGTTTTGTCGGACCGAACGAGCCATGGGGACAATAGTTTCCTCACTCGCACGTGGCTAATTGGAGATCGGATTCGCATTGGTCAAGAGAACCGTCTCAGTCTGGAGTGCGTCTCGACCAATGAAATGGCCAAAAGGATTGCGAATTCATCCCGATCCCGTTCACAACCAGTACCACCGCCCGACTGTTGGCCATCTGTGTTTCGCGGTGAATGTCATATCAATTTGGTTCGCACCACACAAGCTTCATTCGGTTGGGATTGGGGTCCGGCATTTCCGATACAAGGATTTTGGCAATTGCCACAGATTGTTCAGTCCTATCGTGGACTGCGGCTGGGTCCCGGGTTTCGCCTATTCACTGCTAAGACCAACAGCCCCGGCCAGCCACTGGGAGTGTGGAGTGCGCAGGCCAGTGTTGAAGTTCGATTCTCGTCACTCGATTCCCAAGCAAAGTACACATTCTGCCTCTATTTCCGGATCGATGAGATACTGCCCGGCACAAAACGTCAATGCTATCGTCGCCACGGTGACGGGATGGCCGGTGTGGACGTTCCCCTGTCTCTGTTTACCAACTTATCCGGTGTGACGCCTTGGTGGCCGAACGGTATTAGCACCGGGCCACGTACGTATACCATGCATGTGAACTTGACAACAATCAGAGGTGTGGTATTGGATCGAGCGAAACACATTATTGGATTCCGTGAATTCGAGTTACGTGAAGAACGCATATTGCCAGATCAACCGATGCAAGGACTCTCCTTCTACTTCCTCGTGAATGGTTTGCCGGTTTTCGCCAAAGGTGCCAACTGGATACCGTCCCGGATACTGCCTGGCCGTTCGGTCGGGTTCATGAAGTCGACCACGGGCCACTGGAGCCGTGACCAGCTCGCAGTCAGGCGATTGCTAGTCTCTGCCGCTGCGGCTGGCATCAACGTCATTCGGATCTGGGGTGGCGGCCGATATGAACCCGAGTGG	MVWIAYLLYLITLIGNEANRKTLHGKWTILGDGKNVSVHTKRGLDSYSMLWKAGLIKDPLIGTHDTDYRWIANRNWTFVHTFQWNRTITSYTTVELIWPEVDTFCQVNLNGHVLSDRTSHGDNSFLTRTWLIGDRIRIGQENRLSLECVSTNEMAKRIANSSRSRSQPVPPPDCWPSVFRGECHINLVRTTQASFGWDWGPAFPIQGFWQLPQIVQSYRGLRLGPGFRLFTAKTNSPGQPLGVWSAQASVEVRFSSLDSQAKYTFCLYFRIDEILPGTKRQCYRRHGDGMAGVDVPLSLFTNLSGVTPWWPNGISTGPRTYTMHVNLTTIRGVVLDRAKHIIGFREFELREERILPDQPMQGLSFYFLVNGLPVFAKGANWIPSRILPGRSVGFMKSTTGHWSRDQLAVRRLLVSAAAAGINVIRIWGGGRYEPEW
psi_tr83885_c0_g3_i2	0.369629	-	-	-	-	-	-	-	-	-	-	0.0	4.0	0.0	cercaria-specific	AGACCGATCGATCAGACATCGGGTGCACCACGGCCGTATCCGGTGCCCCTGCGAGCCTCGGCCGTGTTTCAGATGCGTGTTCGTTCGAAATCCCCGGAACTGTTTGTCTGGCTCGAGTTGGACCCTGACCTCGATGTCGAGTACTGGTTCGATCGAAACGCATTCAACATTCTGAACGGGGAGGGTCAAGAAATCACTCTGTTCGTCAGTGACACGCGTCAAATGACAGTTGACCTGATCCGATCAAATTTGAGATTCCATTCGTTGTCCACGATACATCAGAGTTAGGAGAAGAAGTCACGTGAAATAAGCGCGACGATGTGCGTCTGCCATGTAACTCATCACTTTCCTAACCACAACACAGTCCACTGGATCCCTTTCGTGCTACATAATCAATGACAATCTGTTAACATTCTATCCATTACACCGATAAAACACTCTAGAAAACTGCTATTGTTCACAGAAATGAGGATCAAGCGACTGACTTTCACACTCCAATCAAGAATGAACAGTTCCATTAGCGATCAGACACTTTATGCCGCGATTCCGGTTGCCAAGGCAGTCAATCCAATGCTTTATCGTCTGTTTCCAATCAGTTCTATCATTGATTGTTTCGTACCACGCTGTGACTTGTTTGTCATCGTCCAACCTATGCGGATTCCCGTGAATTTTACCATGCTTCGTGTTCACACACCAACAAGTGATTGATTTCACAACTCGCAGGGAAATATTTCCGAAGTGAAGTCCGTGTTGTAGAAACTGCGCTAGTGTTCACGCTCGACTTCCCCGTGTGCTCACAATCTTGCTTTGTTCTGTTCAGGTTGACCGGCCCCCCCGATTGCTTTTCTTCCAATTTTCGATATACTATCTTTGAATGCATTCGTACAACTACAACAGCATATAAGGAGGTCTGAGTAGCCCTAGCTCACAACGAATAGCAAAAGCATCCAACCCATTTCGCCGGTTTTCAATGTGTATGTGATAATCAGGCAGTGTTGTGCTTACATGCGGTTCTGATCGTGTCTATCGAGTTAAACACCGAGCTAATTGGGACTTTGTAACACTGTGAGCCGATTGTTTGTCGGATTGTGTTCAAACTGGGGAATTTTTCGAGAATTGATAATCTGCGTTAGCCATGTCAGCCATTTGGATTCACTCTTGGAACTTGTGTGCTCAAATCTGCGCGACAGACTGCGAAGCAAAATTGTCCCATCACTCATGCGCACGCCGATGTACTTGTGCAATTGAATCCAGGATTCGGAACAGAAAGAAAACAATACGCTGATAAAGATACTGAACTGAAACAGAACGAACCTGCGTATTCTTCCCACCCTGCAGGACTCAAGCAGCATTTGTCAGTCTTTCGTGATAGTTGAGCTGGCATTGTCCGCTTGTCAGTTCCCCGTGTGCGAAAACTACGTTCATGGTTTGACTACTTATAAATAACACTAGCAAACATTGAACATGTGCACTAATTGTTCCACGGACGGGTATCATCACTCGCACTTGTCGGAACAACCCAATCGTGAGAAGTACAGCAGGCACGTCCAGCTTGCATCTAACAGATGAAGGCACGCGGAAAAAACCAAGGAAACAGTCTAGCGTCACACCATACTGCTCGGGTCTGAATCCGCTAGCAGTTTGGGCCCACGTCTCAGGAGGGGACGGCAGGATGGATTACTTGTGAAGGGTGCGAGGTCGACACTGGTACTACTCGCTTGAAAAATCCTGCACCAGAGAATAGCGTTTCTCCGTAAACACACCCAATGCCACACAAAAACGGATGATATGAATCCTATCCATTGACTAGTTCAATCCGTTCCAGGTTATATGTGAAAATCGGGGTTCATGCACAAACACTACTCTCTGGCAGCACTGGATTGTAAAGATGGTGTCATTCGAAGCCTTCGATGAGAATAAGGATGCGGATTGCATGAATCAGAAATAACGGGCCAGCAGCGCATGCTGGATTAGCGCAGTTGTGGTGCAAGTCGGAGTATCGGAAGGGAAGCCGCC	without ORF
psi_tr83885_c0_g4_i1	0.328125	-	hypothetical protein T265_01788 [Opisthorchis viverrini] KER32178.1 hypothetical protein T265_01788 [Opisthorchis viverrini]	286/584	sps_tr119922_c0_g1_i1	sps_tr83725_c0_g1_i1	smm:Smp_137150	hsa:4126|MANBA, MANB1|http://www.genome.jp/dbget-bin/www_bget?hsa:4126	GO:0005975|carbohydrate metabolic process	GO:0004553|hydrolase activity, hydrolyzing O-glycosyl compounds	GO:0005764|lysosome	2.0	10.0	0.0	cercaria-specific	GTCGACCACGGGCCACTGGAGCCGTGACCAGCTCGCAGTCAGGCGATTGCTAGTCTCTGCCGCTGCGGCTGGCATCAACGTCATTCGGATCTGGGGTGGCGGCCGATATGAACCCGAGTGGTTCTATCGGGAGGCCGATCGGCTGGGACTAATGATCTGGCACGACATGATGTTCGCCGTGGCCACCTATGCGGCTCGTGACAATCGGTTGAATGTATCAGATACCGTAGAACAGGAGATTCGTGAGCAAATTCGGCGACTTCACTCACATCCATCCATTGTGATCTGGGCCACTGATAACGAGGTCAAACAGGCCGTGAACGACGGCTGGTACGGAACACGACGTGATCCGCAACTGTTGCGCGCGTTCAAAAATCGATTTGTGGATTCTGTAGCCAGAGTTGTGAATGAAGAGGAACAACCGAACCGGTCGGACCGCCAGCAGGCCGGGATCGCGGTCACCGCGTATCGACCCAGGCGATGTCTCATCTCTTCGCCAAGCAACGGTCGTTTGACGGAGGAGCAGAAGGGCCTAGATACCAACCCTCAGGATCCGAGGTACGGGGATGTGCACTACTACATTTATTCAGGGAATCTGTGGTCCGAGACCAACTACCCGATCACACGATTCACCTCTGAATTCGGCATCCAATCCCTACCGAGCCCGTTGGCATGGAAACGTTCACTGGTGCCCGGTCCACCGATGAATTCGTCTGACTGGGACATTGACGGACCCCTGATGCGCCATCGACAGCATCACAGCTCCGGACAGGCGCTATTCATCCTCGCTGCCCAACATATTGGTCAACCGAAAAACACGTCAAATGCTGTGCTCCAGTATAGCAGATGGGCTTACTTGACGCAACTGAATCAGCTGATGTCCTACCGGACGCATATCAACCTTCTGATGCGGCACCAGTGTCGACTGGCCAACATGCACGAGCAATCCGTGATTCCCTGGGAACGAACCAGTATGGGTGCCATGTATTGGCAATTGAACGATGTCTGGTCTGCCCCGACTTGGTCAACCGTTGACGCAGCTGGTCAGTGGAAAATGGCACACTACGGTGCGGTTCGTCACTGCTTTGACAACCATCCATTTGGGCACCTCAGTGCGCAGATTCTCTACGAACAAGTCCAGGTGGATTGGATTCCACCGGTGCAGCTGGAGCATCTGATTAGACGGCCAGATCGGTTGCAGATTCGATGTCTCACAATTGATTCGTTCGAACCGACCTTCGAATGGATGTTTGATATCGATTGGCCACAACAGAACCGCACGTGTCCCGTAATGATATTGAACATGACCATCGCAAGCCTGGTCACTCGATGCAAATTCGGAACGATGCTACGAGCCAAGACATTGATTCAACTGGAGATGCTCTGGGGTCATAGAAACGGTGAATCGATCGGCCCGGGAGGCACAGTTTTGCTCCTCGACCTTCCCGCGAAAATCGACCGATGGCCCACGGGCTCTGGACAAGAAGGCATTCGTATCGAGGATCTCAGACCGATCGATCAGACATCGGGTGCACCACGGCCGTATCCGGTGCCCCTGCGAGCCTCGGCCGTGTTTCAGATGCGTGTTCGTTCGAAATCCCCGGAACTGTTTGTCTGGCTCGAGTTGGACCCTGACCTCGATGTCGAGTACTGGTTCGATCGAAACGCATTCAACATTCTGAACGGGGAGGGTCAAGAAATCACTCTGTTCGTCAGTGACACGCGTCAAATGACAGTTGACCTGATCCGATCAAATTTGAGATTCCATTCGTTGTCCACGATACATCAGAGTTA	XSTTGHWSRDQLAVRRLLVSAAAAGINVIRIWGGGRYEPEWFYREADRLGLMIWHDMMFAVATYAARDNRLNVSDTVEQEIREQIRRLHSHPSIVIWATDNEVKQAVNDGWYGTRRDPQLLRAFKNRFVDSVARVVNEEEQPNRSDRQQAGIAVTAYRPRRCLISSPSNGRLTEEQKGLDTNPQDPRYGDVHYYIYSGNLWSETNYPITRFTSEFGIQSLPSPLAWKRSLVPGPPMNSSDWDIDGPLMRHRQHHSSGQALFILAAQHIGQPKNTSNAVLQYSRWAYLTQLNQLMSYRTHINLLMRHQCRLANMHEQSVIPWERTSMGAMYWQLNDVWSAPTWSTVDAAGQWKMAHYGAVRHCFDNHPFGHLSAQILYEQVQVDWIPPVQLEHLIRRPDRLQIRCLTIDSFEPTFEWMFDIDWPQQNRTCPVMILNMTIASLVTRCKFGTMLRAKTLIQLEMLWGHRNGESIGPGGTVLLLDLPAKIDRWPTGSGQEGIRIEDLRPIDQTSGAPRPYPVPLRASAVFQMRVRSKSPELFVWLELDPDLDVEYWFDRNAFNILNGEGQEITLFVSDTRQMTVDLIRSNLRFHSLSTIHQSX
psi_tr83884_c0_g1_i1	0.25708	-	serine/threonine protein kinase [Clonorchis sinensis]	73/206	-	-	smm:Smp_162010	hsa:2011|MARK2, EMK-1, EMK1, PAR-1, Par-1b, Par1b|http://www.genome.jp/dbget-bin/www_bget?hsa:2011	GO:0030010|establishment of cell polarity	GO:0004674|protein serine/threonine kinase activity	-	2.0	26.0	8.0	cercaria-specific	AAAAGACTTCCCGGACCACTCACCGCACAAATCGAACGCCTACACCGAATGGAATGCGAATCAGCCATTGCTTGTGTTCTCCACCCCCAAGAACGAACTGGCGTCACAGAATCGGACAACAGTGATCAACGGGTCCGCGCTGAATGGGGCCCACGATGCGCCGCAATCCGCACGGGCTGATTCGGCTGGGACGCAACTGCTGGTGTTGAATGGTCAACCTCCAACCAGCGCGTCTAATCGATCGTCCACAGTGGTCGATCGACCCGTGCCAACACTGAGAAAACCGTGGGCAACCACGCGATTGTACGGAAACCCAAATCACTATCGTGACTGGGATTTGAACAACGGATCCAACCACACCGGTTTGCATCGATCGCAGTCACACCGAGACACACCGGAATCGACCAGACCGTCCGCGATGTTAACCTCATCCAGGGCAGCCCCCGACTTTACACGCGTGTACACCAACGGTCGAGAGTCATCGCAGAACATCAACCACGTGCTTGACTCCGACCGGCAACCGAGAACCAGTAGAACGGAGCCTCAGGGATTCCGGCAGAATGTATTACCCCGATGGCAATCGCCCATCACGCCGAATTCGTCCGCTACGAACCGACCGTTGTCCGGCACGACCATGGTACCCAGACAGCAGAACTGGTCGTTCGGGATTGCCGTTCAAGGCAGAAATGCCCAGGTCCTGATGTTGTCAACCTTGCGAATCCTGGAAGACAATCAGATTGACTACGTTTACCTGAATCCGTATCGATTGATGTGCACGTATTCGCAACGCAATCGATCGGGTGGGGTTCAGAAATCAGGCTCCGCTGGACCGGCGGACACGGTGACGTGGGAAATGGAAGTGGTCCAATTGCCTCAGATGAAAACCTATGGTGTACGATTCAAATACATCTCCGGAGCTACTGCTCAGTATCGAACGCTGGAAAAAGCTATCATCAATGAGTTTCCCAAAACCGCGGACTGAGTATTGATCAACAAGATCGCCACAACAGCCTCAGTCCCATTCATGTCGATTTTCATCATTCCACATCTCACGTGATCAGAACCTTGTTCCAACCGGGGATCACGCCCGTTCGATGAAGAATGAATTCAGTGTTTCTATTACTTGTGCAATTAATAACGTGCCATAGTTACGGCTACGCGAGCTGAACTGTAATGAATTTCTGTAACCCGTTGAATCGATTTAGGTTCATTTCGAAAGAAATGAAAACTACTGAACTAGGTTTTCAACAAACTGTTTAACATAGAAACGGAATGTGTCTGTCTGTCTATCTG	XKDFPDHSPHKSNAYTEWNANQPLLVFSTPKNELASQNRTTVINGSALNGAHDAPQSARADSAGTQLLVLNGQPPTSASNRSSTVVDRPVPTLRKPWATTRLYGNPNHYRDWDLNNGSNHTGLHRSQSHRDTPESTRPSAMLTSSRAAPDFTRVYTNGRESSQNINHVLDSDRQPRTSRTEPQGFRQNVLPRWQSPITPNSSATNRPLSGTTMVPRQQNWSFGIAVQGRNAQVLMLSTLRILEDNQIDYVYLNPYRLMCTYSQRNRSGGVQKSGSAGPADTVTWEMEVVQLPQMKTYGVRFKYISGATAQYRTLEKAIINEFPKTAD
psi_tr83884_c0_g5_i2	0.395264	-	hypothetical protein T265_11345 [Opisthorchis viverrini] KER20009.1 hypothetical protein T265_11345 [Opisthorchis viverrini]	343/585	sps_tr90629_c1_g1_i1	sps_tr84700_c0_g1_i1	smm:Smp_169900.1	hsa:2011|MARK2, EMK-1, EMK1, PAR-1, Par-1b, Par1b|http://www.genome.jp/dbget-bin/www_bget?hsa:2011	GO:0030010|establishment of cell polarity	GO:0004674|protein serine/threonine kinase activity	GO:0031588|nucleotide-activated protein kinase complex	2.0	23.0	4.0	cercaria-specific	GTGGCTAGCCGAACAATCGGGACCAACAATAACAGCATCTGCGAAGAGCGCGCAGTGTCACAACATCACATGTGTTCCGTATTGTGTACACACACCCACACACGACAACCACAGGTTCACCTATTCACGTTTGACTCGCATCAGGTTTGACGAGTGTGCAAGCTGGCTATCTGGTTAGTTAGTTCGTTCGTTCGTTCATTCGTTTCGGCTGTTTCCATCACCTGACGGAGTTTTCACTTGAACCGGATCGACCACTCTGTCTTGCAGACTAAAATCACTGTCAGTCAGTCAATCAGTCAGTCAGTCCCCGATGCCGGAGGAAATCATTTCCGGACCGGCTCGCCAGTCCCGTTCGGCGGGCAACATGGCCTATCAACCGTATTTCGCCGATCGAAACGGCTTGAAAAACCGCACAAACTCCGCACAGAACGGCATCCTCACGAGCCCGAAAAGTCCGATCAAGCAGACTAATCAAAACCGTCTGAACAATGGAACGCTTCCGCACCCGGAAAAACCAATCTCCACAGCGAACGGATTCGATGTGGTCACAGGCAACAAGTCGAAGAAGTCCAAGGCTAAACCGCTGTCCATCCCGTCCTCGCCGACAACCAACAAGCACATGATGGTTCCGGACCCGCAAGCCTCGCGTGTGGGCAAGTACACGATCATACGCACACTGGGTCGAGGCAATTTCGCCCAAGTGAAACTGGCAATCCATGTGACCACTGGACGCGAGGTCGCGATAAAAATGATCGATAAAACATCCCTCAACGAAAACTGTCGGATAAAACTCGCAAGAGAAGTTCGTGTACTGAAGACATTGACGCATCCCAATATTGTTCGCCTCTACGAGGTCATTGAAACCACACGACACGTGTACCTGGTCATGGAATATGCGAAAAACGGTGAGGTTTTCGAGCATTTACTGAAAGCCGGACGAATGGCTGAAACCAGAGTTCGCGCCATATTCCGACAATTATTTTCCGCAGTTGAGTACTGCCATCAAAAGAATATTGTACACAGAGATTTGAAGGCTGAAAATTTACTTCTCGATGAGAATAACAATTTGAAACTGGCCGACTTCGGTTTTGCCAATACATTCGACGCAGGCAACACCTTGGACACGTTTTGTGGCAGTCCACCGTATGCCGCACCAGAATTGCTCTGTGGACAAAAATATCACGGTCCAGAGGTAGATGTCTGGGCCCTTGGAGTGATTCTGTACATGTTGGTTTGCGGTCAGCTCCCGTTTGAAGCATTCACGCTAAAGGAACTGCATTCCCGAGTACTTAGTGGGAAATATCGCATCCCGTTCTACATGTCTGGTGCGTGTGAAGGAATGCTCAAGAAAATGCTCGTACTTAACCCAAACAAGCGAGCCACATTGAAGGAACTGATGAATGAGAAATGGATCAATGTGGGCTACGAAAGTGAGCCACTCAGACCGTTTATCGAACCCAAACAGGACTATAGCGACCCGATCCGTCGAGCCATCATGAACGAACTGGGGTTCAATCCGGAAGATTTGAAGGATGCGTTCGAAAACCGTCGTTTCAACAACGTCACGGCCACCTATTTGCTACTTGCTGACACGGAGACACGGCACAGACTGACGCGGAAGCTGCAGAATGAGTACGAAACACCGAAATCACTTTCCCAGTACAACCTGTCATCCGAACCAGAGGTTGAGTCCTCAGATGACGACCCACGTTGCGATCTGCGTCAACTGTCGCACTCAGCCATAACGTCCAACGGTCGTGCAAACCTGGAGTTACGGGGACGAGGGAGCTGGGGCACTGGTAGCCTTCGAGATCAAGACCCTCAACCAGCCTCCAACTTATATTCAAAACCAAACAAGCAGCTCTGTCGACCGTCGCTCAATCTGCCCAGCCTGATTGCGACAAGTGACAAATCCGAATGGGCGTTTCCCCGATTCCCGGTCAATATGACACTGACCGCGAATGAGTCGCACGAGGCTCGTTCGGGTACCGGTCGGTCGAAGCCCCAGACGGACGGGGACAGTAAGCTGGATCAGTCAGATGCCGAGATGGACAGTGTGGCTGCACCGACACCCAACGGCCTACGGCGATTCCGTACGCCATCTCTGGAACGGAAGCCTGAACGCCAAAACGAGGTGAATGGGAACGGATCGGCCCGGGGGAACATGAAAAACTCGGATTCCACGATGCTGATCAGCAAGCCGCACGGGAATCGGACAGACCCGGTGACTCGTCGAGACCTCACGCAGCCGGCACCAGGCTGG	MAYQPYFADRNGLKNRTNSAQNGILTSPKSPIKQTNQNRLNNGTLPHPEKPISTANGFDVVTGNKSKKSKAKPLSIPSSPTTNKHMMVPDPQASRVGKYTIIRTLGRGNFAQVKLAIHVTTGREVAIKMIDKTSLNENCRIKLAREVRVLKTLTHPNIVRLYEVIETTRHVYLVMEYAKNGEVFEHLLKAGRMAETRVRAIFRQLFSAVEYCHQKNIVHRDLKAENLLLDENNNLKLADFGFANTFDAGNTLDTFCGSPPYAAPELLCGQKYHGPEVDVWALGVILYMLVCGQLPFEAFTLKELHSRVLSGKYRIPFYMSGACEGMLKKMLVLNPNKRATLKELMNEKWINVGYESEPLRPFIEPKQDYSDPIRRAIMNELGFNPEDLKDAFENRRFNNVTATYLLLADTETRHRLTRKLQNEYETPKSLSQYNLSSEPEVESSDDDPRCDLRQLSHSAITSNGRANLELRGRGSWGTGSLRDQDPQPASNLYSKPNKQLCRPSLNLPSLIATSDKSEWAFPRFPVNMTLTANESHEARSGTGRSKPQTDGDSKLDQSDAEMDSVAAPTPNGLRRFRTPSLERKPERQNEVNGNGSARGNMKNSDSTMLISKPHGNRTDPVTRRDLTQPAPGW
psi_tr83884_c0_g6_i1	0.098145	-	hypothetical protein D915_02499, partial [Fasciola hepatica]	53/118	-	-	No hit	No hit	-	-	-	2.0	14.0	6.0	cercaria-specific	TCGGATTCCACGATGCTGATCAGCAAGCCGCACGGGAATCGGACAGACCCGGTGACTCGTCGAGACCTCACGCAGCCGGCACCAGGCTGGCGAAGTCGCAGTATTGTGATTGTATCCGATGAGAATCATACGAACGGACATAAAACTTTGGATACGTTTCGCAAACTGCCTCGGGTTATCTCACCGGCTGAATCGAAGATCACTGCCGTGTCAAACCGGCCGGTCGATTTGCTCAATCCCGGTGAACGCGACAGGTATTTGCGTGGTTCGGATCGTCCGATGAGCAGTCCTCCGGTTCAGAAAATCTCACTGAGAAGACACCGAACCTACACGGAGGGGGATTCCGCTCGTTCGGACAATCGACCCGGTGATCCGAGCGATACGACCGACAAGAAACCCGTGCTTTCACGTTGGGCCCATATCCTGTCCCCGGGCCGTGG	SDSTMLISKPHGNRTDPVTRRDLTQPAPGWRSRSIVIVSDENHTNGHKTLDTFRKLPRVISPAESKITAVSNRPVDLLNPGERDRYLRGSDRPMSSPPVQKISLRRHRTYTEGDSARSDNRPGDPSDTTDKKPVLSRWAHILSPGRG
psi_tr83884_c0_g7_i1	0.184814	-	hypothetical protein D915_02499, partial [Fasciola hepatica]	49/126	-	-	No hit	No hit	-	-	-	2.0	17.0	6.0	cercaria-specific	CGTCCGATGAGCAGTCCTCCGGTTCAGAAAATCTCACTGAGAAGACACCGAACCTACACGGAGGGGGATTCCGCTCGTTCGGACAATCGACCCGGTGATCCGAGCGATACGACCGACAAGAAACCCGTGCTTTCACGTTGGGCCCATATCCTGTCCCCGGGCCGTGGGAACCCGAACGGCCTGGAAAACAGCCGGGACATCGAGGACACCAAAAATCAGTCCATTATCATCATATCAGACAAGAATGAACCGAGTGCGGTGAACGGCACACGTGTGCTCACCCCGACTGTGAAACCGTCCCCGAATGCCAGACGACCGCTGTTGCGACAACGAAGTGAGCGAACCGATACGCAGTTCACGCAGTCCGGGATCAACGGGTCCGTGGACGAAAATCGTCAATCGCCGGCTGTTCGCACGGATCGAATGCCCAAATGGAGACGGTACACGGCAGAATTCCCAAGTAGTCCGGACAAACCGCCCACGTCGCCACCACACGCTTTCGTGGCGGCGGCGGGGGCGGGATTTTCAAGTGGCCCGGCGGATCGTACCTATCCCAGTGTGACCGAACCGGATAGCAAATATCCACCGGAACCCATCTATGCGACAGTGGTTCGCCCAGTTCATGATGCGCGTCCAACAACCACGATCGATTATGGTGCAGGTCGAAAGGATACTGTGGTCGTTCTGAACCACGGACAACATCACATTCCGAATGGGAAGTCGAATTCACCGATTTCAAGCACGCATTTCTATCGGAAGCCAAACGGTGAAACATCAAAAGACTTCCCGGACCACTCACCGCACAAATCGAACGCCTACACCGAATGGAATGCGAATCAGCCATTGCTTGTGTTCTCCACCCCCAAGAACGAACTGGCGTCACAGAATCGG	RPMSSPPVQKISLRRHRTYTEGDSARSDNRPGDPSDTTDKKPVLSRWAHILSPGRGNPNGLENSRDIEDTKNQSIIIISDKNEPSAVNGTRVLTPTVKPSPNARRPLLRQRSERTDTQFTQSGINGSVDENRQSPAVRTDRMPKWRRYTAEFPSSPDKPPTSPPHAFVAAAGAGFSSGPADRTYPSVTEPDSKYPPEPIYATVVRPVHDARPTTTIDYGAGRKDTVVVLNHGQHHIPNGKSNSPISSTHFYRKPNGETSKDFPDHSPHKSNAYTEWNANQPLLVFSTPKNELASQNR
psi_tr83873_c0_g1_i2	0.568115	-	Inactive serine/threonine-protein kinase TEX14 [Clonorchis sinensis]	362/1088	-	sps_tr93062_c0_g2_i1	smm:Smp_131630	hsa:56155|TEX14, CT113|http://www.genome.jp/dbget-bin/www_bget?hsa:56155	GO:0043063|intercellular bridge organization	GO:0004672|protein kinase activity	GO:0045171|intercellular bridge	1.0	0.0	5.0	marita-specific	TATTGACCTTGAACTATTTTTGATTTGTCCTGCTATTATCGTGTATAAATGAACATACTGTTGTGCCGTGGAAATGGAGTGTTGCAGTCATGTGTGCTATCTTCGAACAAAGAGAATTTACTCAAATTATTGAAAAATAATGTGAATGTGAATACGTTAAACCAATTCAATGAGTCTGCCTTGTACGTGGCAGCATACTTCTGTGAATCCGAAATACTAGAAATCCTGCTAAAAAATGGTGCAGATGTCAACAGCGCCACAATTGAAGGAAATACCCCGTTGCATGCAGCTGCTTACCATGGAAACACTGACATCATGGAAACCCTGATCGGATTTGGTGCGGATCCATCCATTCGAAATGCCAAATACTCCACAGCTAATGATATATTGCTAGAATTTATTCGCAATAAAAATACAGTTAGACCCGGGTCTAATGAAACAGCAAATAAAAAATCGAATGGCTCGCCTCCGGATAACAACAAGAAGGGTTCTTTGTTGGGGCGTTTTCGATGTCGTACGCTTGATAAAAAAGATACCTCCAGAAGAATCCATCGTATCAAAGCTATTCGTACAAAAATCGGTACACTCTTAACCAATCCCAATCGTTTTTTGAGTTATTCCACCGCAATACCCGTTATTGATCAAAGTGAAATAAGCGAAGAAACCGGAGAATATGAGCTACACAACGATATTACTTCCACTATAATGAAGTGCTCCAATTGGCGGGGTCTTTCTGTGATAGTCAGAAAAACCAAAGAAGACTTTCTAACTGACGGAACTAGTTCAAATGACGTGAATTTCGTATTTCAAAATCAAGTTGCACGCGAACTGGAAGTTTTGGCTCGCATCCAGCATCCCTTGATCATGAACCCGTTGGCAGTGCTCGTAGGCGCTACTACCGATCTGATGGGCTTGAACCCCAAGGACATCGGCGTAGTTTTCGAACGTCCGTATTTGGGTTCTCTACACTACTTCACCAAAATCAGGTTGGAAGAAATCCCCGTCTTGGCCACATTAACTATATTCCGTCAGTTGGCCGAGGCACTCCTATATTTGCAATCATCTGGCATTGTGCACTGCAACGTGACTCCGCATGCCGTCTACCTGTTTGCCATTGATGCAGTCAAATTGGGAAATTTCGAATACGCCATGGAAATCGGCTACATAAATAAATCCGCATTCGACCGAGCTCGATCGAACACTATGACACATGGTCAAGCATCCAGCAGATCATCTGGTCGCAGTCAGTCGCGGTCCCCGATCAACCGCTCGCAGTCGTGCAAGCCCAATCAAACTGCACTGGAAGCCTCCGTATCTCGATTGGTCATGTGTGCCTCGCATCTGCCAGCGGATCACTTAGCCGATTGGTTGCCACCCGAATTGTTTGACGATCATGCCAACTCGACGCTGACCCAGCCAGGATCAACGGATACGCACGGGGATGATCGGTGCACATGTCCGGTTTCTTTTGCCACCGATGTGTATAGCCTGGCTAAGCTGTTACAATCCTTACTTCCACCGACTAAGTTGACCGTGGAAAATGAGAATTCGGCCCACGCGAGGGACGGACCGATAACCAACATCAAAATGCTACTCAAAGCTGCATTACAACCGCGGCCAGAAGAACGTCTACCTTTGAAGCAGTTCCACAGACTGCTCATTCATTTGTTCTGGAACGAATACGATTTGATTTGTCCACCGAAACCACCGATAAATAACCCTGTACCCTGTCCGCTACGACTGTGCATGCATCATCCGTCGGTAGACCCACGTGAGGACAGACAATCAAGGAGACTTACGCCCAAAATCAATCAGCACCGGACAAGACGGGCGGAATCCAATTCCGGTCGACAAGCACAACAACCAGTATTGAACAGGAACGACTCACAGGAAGCCCAGTTCATTCGAACGGACAATATTACGTATAGGAAACGCACTGGAAACGGTTCGAGACTCATGGAACTGGACAATACGCGTCCAGAAGTTGATCAGGGTTTGTGGACTCCGGGTAGCACCGATACTTCGATGGTGTTTCCTGCTCCCCCGACTCCAGTCTCGGCACACTTGACTGAAACGAGGTTTCAGAATCGGGAGATGCCACGACCAATTGATCCAAATGGGCCTTTCAACTCGGACAAACTACTCGACATGCGGTCTGAGCCATGCCCATCATCATCATCCAATAGGACGGTTGGCCGAGAAAACCGGATGTTAAACGATTACTTCAACCTCAAAATGGATAAAAGCAGTCTACCGAATGCCAGTCCTCATCCGGACAACCATGCCGATTGTTTCACTGGTCCTTGTGAAACCGCAGCCCAAAGTTCATCGACGACTGCTACAGATAAACATCCCTGCTCTGACAAACAAGTTGTCGCACGATCGAAACTTTCTCGATTCTATCCGTTCATCAACGAGTGGCTCAAACGAAAACGAATCCTGCCCGGTACGGTTGATTCGCCAGCTGGACCGACTATGTTCGATTCAAAAACGGGCATGACCATGACACCGTTTTGTCGATTCGATGCGGCCAGCTCGAAGAGTGGCACAAGCACTCCAGCTCCGAAACCCTTGTCCAGTTGCTTGCAACGAAGCTCTTCAAGACGTTCGAAATCGGTGAAGTTGTCGCACGCAGAATACGTGCAACTGGCAGCAGTCCCCCGTGTACCCGAAGGCGTCGATGTGCCCCCAGATCTCGTTCCTCACCGGATCTTATCTGCTCCGCAACAACGGCTGAAACACTTTCACAGGTCATACACACCTTTCAGTGAGCCAAGCACCATACCGAAAGCCAGTTCGTGCCAAAGACTGTCGTGTTCCGCTGATCGAACGGGTCGCAGGTGGATAAAGCACACGGAAAACTTTTCATTGTTGTCAACCTCGTTCAATTCTGAACAGATGCCTTTGAAACCAGCATCTCATTGGACGCGTACCCCACAAGCCATTGTGAACTATGCCGATGTGACAGGAAAACCCGATCTGATCCGATCATCTAGTCGTCTAAGTCGGCGAAACAAACACCATGCGTGCTCAGCGCATACAGAATATACACTGCCCACAACACACGCAATGAATACACCCTGGAGCAAGTATCATCGGCGCTCGCGAAGCTGTTCCGCTCTGATGGATCGATTGTGCCTATGCGAGAACACTGTTCGTGTGCGCAGCATATCCACGCAAACCGAACAAGCTGATCCACACGGTGCGCTTTGTTCCAAACCATTAAATGCCGCAGAGAGCCGTAACGCGTCAACAGAACTCTCATCCGCGACCGGATTCATTCCAGCGGTGTCTGATTCCCGTTCATTTGTTTCCCCCTCAGCTTGTGATGAAAAAAATGATTTTGGACTGGAAAAAGCTGGAATCGATTCGAATAAAAAGAGCAAAAAGGGTGCTTCATCTGTTAGGCGATCATTCTCAACCCACGTCACCCGAGTTGGTCGTATGGTGGAACTTTTTGAGTCCAAAACTCCCGGCACTGTCACCAGTAGAAGAGAGTTCAGCGTCTGTCGCCCATTCTGGACCCCTCGATTAGGCCTTCGGGATACTAGCCCACATCCCCAATGCCCACGCTCACTTACTCGGATCCAAGCCGGTTCGAAGGTACAGACCCATTCGGTTCAGGCCGCAGTTGAGCAATCGAACCTACACGAGGATACAAAGATGAACGGTTTGATTGACTGGAAGGAAGACGTTCAGGAGAGACTAGGAGCATCTTCATTGAAGACAGGATCACCTATCGTTGTCAGAGGGACTGATTCCGGACACACAGAATCACGGATCGTGCCCTTGTGCTCTCCTACTCAAGCCGGAGCGAAATCGCAGAATGGGTCGTCACCGGCTGCTGCTGCTGCTACTACTATTACTGTTCAAACAAATTCATATGCAGCACATTGTGAACAGGAAGAGCCATTGTTTCGTGC	MNILLCRGNGVLQSCVLSSNKENLLKLLKNNVNVNTLNQFNESALYVAAYFCESEILEILLKNGADVNSATIEGNTPLHAAAYHGNTDIMETLIGFGADPSIRNAKYSTANDILLEFIRNKNTVRPGSNETANKKSNGSPPDNNKKGSLLGRFRCRTLDKKDTSRRIHRIKAIRTKIGTLLTNPNRFLSYSTAIPVIDQSEISEETGEYELHNDITSTIMKCSNWRGLSVIVRKTKEDFLTDGTSSNDVNFVFQNQVARELEVLARIQHPLIMNPLAVLVGATTDLMGLNPKDIGVVFERPYLGSLHYFTKIRLEEIPVLATLTIFRQLAEALLYLQSSGIVHCNVTPHAVYLFAIDAVKLGNFEYAMEIGYINKSAFDRARSNTMTHGQASSRSSGRSQSRSPINRSQSCKPNQTALEASVSRLVMCASHLPADHLADWLPPELFDDHANSTLTQPGSTDTHGDDRCTCPVSFATDVYSLAKLLQSLLPPTKLTVENENSAHARDGPITNIKMLLKAALQPRPEERLPLKQFHRLLIHLFWNEYDLICPPKPPINNPVPCPLRLCMHHPSVDPREDRQSRRLTPKINQHRTRRAESNSGRQAQQPVLNRNDSQEAQFIRTDNITYRKRTGNGSRLMELDNTRPEVDQGLWTPGSTDTSMVFPAPPTPVSAHLTETRFQNREMPRPIDPNGPFNSDKLLDMRSEPCPSSSSNRTVGRENRMLNDYFNLKMDKSSLPNASPHPDNHADCFTGPCETAAQSSSTTATDKHPCSDKQVVARSKLSRFYPFINEWLKRKRILPGTVDSPAGPTMFDSKTGMTMTPFCRFDAASSKSGTSTPAPKPLSSCLQRSSSRRSKSVKLSHAEYVQLAAVPRVPEGVDVPPDLVPHRILSAPQQRLKHFHRSYTPFSEPSTIPKASSCQRLSCSADRTGRRWIKHTENFSLLSTSFNSEQMPLKPASHWTRTPQAIVNYADVTGKPDLIRSSSRLSRRNKHHACSAHTEYTLPTTHAMNTPWSKYHRRSRSCSALMDRLCLCENTVRVRSISTQTEQADPHGALCSKPLNAAESRNASTELSSATGFIPAVSDSRSFVSPSACDEKNDFGLEKAGIDSNKKSKKGASSVRRSFSTHVTRVGRMVELFESKTPGTVTSRREFSVCRPFWTPRLGLRDTSPHPQCPRSLTRIQAGSKVQTHSVQAAVEQSNLHEDTKMNGLIDWKEDVQERLGASSLKTGSPIVVRGTDSGHTESRIVPLCSPTQAGAKSQNGSSPAAAAATTITVQTNSYAAHCEQEEPLFRA
psi_tr83890_c1_g1_i3	0.072754	-	No hit	No hit	-	-	No hit	No hit	-	-	-	0.0	0.0	5.0	marita-specific	ACGAACTCTGTATGCCAGACATTGTACGAGGTTTTGTTTGCATCTGATGGGGCTAAATGTGATAAAATGTGTATATTGCCCATCCGAAGTTGGCTTATGATAGATAGACCGACGTATTTTCCCGTCAGTCCTCTTCTTCAGCTTAACATCAAGAAAGTGGAATTCGTTTGTTCCTTCTATTTCGGATGTAAAATTAATGGACTCGTGAGCTCGGTTAAAATGGTCCGATATTAAATTTGGTAAAACATTCCGGTTGAAAAGGATAAAAATATCGTCCACGTAGCGACAGTATAATGGTAGTTGCTCTATTAATCCATG	TNSVCQTLYEVLFASDGAKCDKMCILPIRSWLMIDRPTYFPVSPLLQLNIKKVEFVCSFYFGCKINGLVSSVKMVRY
psi_tr83853_c0_g1_i1	0.665283	-	hypothetical protein T265_02878 [Opisthorchis viverrini] KER30727.1 hypothetical protein T265_02878 [Opisthorchis viverrini]	623/1445	sps_tr58312_c0_g1_i1	sps_tr91786_c1_g3_i1	smm:Smp_180760	hsa:9378|NRXN1, Hs.22998, PTHSL2, SCZD17|http://www.genome.jp/dbget-bin/www_bget?hsa:9378	GO:0098596|imitative learning	GO:0005509|calcium ion binding	GO:0016021|integral component of membrane	2.0	6.0	1.0	cercaria-specific	TGACACTGTCTGTCTACGGTTTAAGCGTCAACGCCCGGTGTAGGAAAGATAATCCTGGGGGCAAACATATTGCCGGGCTTATCTGTCACTAATCGCTGATCTACCGCAATGGCATGGTTGCTGTGGTTTGGCATACGGATATATTACAATTTTTTGTGCTTGATGCTTGAAATAGCTCCGAGATGTGCAACGCTAATCTCGCTATCGTGAAAACGTGAATGAGCGCTTTGCTCGCAACATTGATGAAGCATGTGCTTCATGAAATTGGATTATACGATTTTCCGTCTATTGGCGTGTTTGATTGTTTGTAAGAACATTACTGTCGCACAACAAAATTTGTCACTTACTTGCTCGGTGCACAGATTTAAACAGCAGAGCGCCACTGGAATTTATATAGATGACAATATACCATCAAATGTAATCAATATGAATGGGTCTAGTCAAGCAAGTTTCATACTGAAAGAAAATCATGAAGGTGAAACAGTCTCGTTCCAATTTCGCACAAGGTTATCCGATCAATTGCTCTTCACATCAGTTTTGACTCCCGTTATGGATACATTGGATAAGATTGAAATCAAAATTCATGTTGCAGTATATTTGATTAACGGAAGCCTGCATTTTGATGTGGAAAACTACCCGAAAGTCAAAACTAACCAGATTGATCCAAACGGATCACCACGACAAACCGACTGCGTGTCTGACTACGCTACTTGCGCAGATGCTCAATGGCACCAGATAAGACAGTCGGTTGTAAAAAACACCCTTGTATTCACTTTGGATAACCGGATTCCTCTCATTCATCAGTTTCAATACATAACCTCTCGTCTCTCAATTCAAGAGGTTCATCTTGGGTTTATACCTCGATCAACGGGTTCAAACTTGTTTGGATCTAGCTTGACGGTACCTCGACAGCACTTTCAAGGCTGCATCAGGCATCTCATCTTCAAAGTCGATGAACATAACTTTGAACTGTTGTCCTCGGTGAAACACAACTACTTTGACAGCCAATTTTCCTTATGCCAACCAAGTGACATGTGTGCAAACACAATACTTAGTCCATCTGTCACGCGAGGTCTACACAAGTGGAAAGCTCAAAGTAGCATCAATTACGTGTCATTTGTACGGCCAGGTGGCTACATTCGCATTCCAGGTTGGCATGTTGTTCTTAAAGGGGAGGTGTCTTTCATACTACGCACAACGGAGCTCAATGGTTTGCTCATCTACGGCTCCTCGGTGAATCTTGAGGATTTGACGGATTATGCAGAACGACCATCATCGTCAAGGTCCGTCCCTGGGAGTGGAAGAGCGGGTTTTGATATATTCGCACTAGAGCTCAGGGAAGGGTATTTATTTTGTGTCATCAACACGGGTTCTGGATCTGTACAATTGGGACGAACAGGTTCAAGGAAACAATGGAACACAATGACTTTTGTTTCGGATGGACAGGAACATAGCGTAAAGCTGAAATTCGATGGAGGCAGCGTCTTGGTGGAAGTTGACGATAAAAAGTATATGATTTACACAGCGGATGAGAAAACTTACAAATACCTGAATCTGAATGGAGTGTTCTATGTTGGAGGCGTACCGGAAATAATTCGACTCGTCAGCTCGTCCATATCTCCAGAGGTTTGGTCCATACGCCTTCGGTGGGACTATATTGGTTGCCTTGGTGATTTGCGTGTAGACGGTCGATTGTGGGATACTGACTTGGAGCTGCGTGCATGCTGGGCGAAGACCTTTGTGCAACCGCATTGTGCAGCACAATCAACATTCCCTATCTGTCTCAGTGGTGCGTGTGCAAACGGTGGTCGGTGTCTGACCGGTTGGAATCGTTTTGTATGTGATTGCCGTGATTCGAATTATATTGGACCTACATGCAGAGAAAAACCCATTGTGGCTGGGTTCAATGGACACCAATGGATATCAGTATTCTTCAGTCCATTTCCTGTACAATCAACGACTGAAGAATTGATCATACGTTTCCAGACAAGGCACAAATTTGGACTACTGTTTACGACTCGAAGTGCTTCTTTGGCTGCCGCCGACTGCTTGGAGCTGCGTATAGATGGTGGCTACTTACAGCTAATGTATAATTTTGGCGAGGACAGTAAGAGATACAGAAGTGTAACATATGTGTCTGACGACATCTGGCACACAGCAAGGATACAACGTCGTGAGCGGTTTCTGAATTTCACAGTGGATCATTACACTCAAGTCTATGATATTCCAAAAGCCGGTCGCTTTTTATCGCATAATCAGATTATACTGGGACGTGGAACTCGAATAGCGGAACCGAAATCCTTAGATTTGTTTCCGAATAATCGGTTCAATCTTCCACCAGAGGAGATCAGATTGAACGTTTTCATTGGCAACGTGATGGCGTTTTGGTTTAACGGTTTGGATTTCCTACAAGCGGCAAAGAATTTGAAAACGCGAGAAAACTATGCAGTTTGGCAAGATAAAATGGAAATAACCGCTTCAGAAAGTTGGCTGTCAGCGGATTCAATGCTCGAATTTCCCTTATCGCTAGAAACGCATGATTCATATATTCGGATGGAAATCGTTGAGGCATATCTGGAATACGTTTTGCAGTTCTGGGTAAAGGCGGACAAAAACTTTGGTATCATTTTACTTGTGGACAGTGGTCCCACTGATTTACTCGGGCTTGAATTAGTTAACGGAAACCTGAACGTTTTATACAACAATTCCAATCAATCGAAAAGTATACAGTCCAAACGAAATGGAGCTATTGTGGACTCTAAGTGGCACCGGATACAGGTGATTCGGACTTCCGGAACAAAAAGTTCCTTCACGATATATGTTGACGAGGAGACTATAAACATGGATTCAAACACCAAAATCATGAGCAATAAACAGCTCCTACTGATAGGAGGTGTTCCTCGAGAAAAACGCGAAGCTACCCGATACGGTAGTTTCTTCCATTCAATGTATGGTTTTGCTGGCTGTGTGGCATCGATTCAAATCAGCCAGTATAACCGGTCAACGAATGCGCTTGCTGAACGAGCTGACACACAAACAAGTCAGACGGGATCACCCGATGCACGTATCACGACCTTGTTTTCGGATGATCGTGGTTCGACTACAACCTGGAAAAATGTAGAACCTGGTTGCCGGCAAAATCCCAATGGTATGCGACAGTCCGCAAACGGAAATTGCACACCAAGGGTGTGTCAGTTTGACGGACGTTGCGTACAACAGTGGGGTGCCACGAGATGTGACTGTTCGATGACTAGTTTCACCGGAACCTACTGCACCGAAGTATCATCTGCAATCCGCTTCTCCGTGAATTCAACCAGTGTGCTCTTGTTTGAGCTGAATCCAGCACAAAACACGACCAGAGATCAATTGGCTTTTGGAATTCAAGTTGTTCATCCAAACCCTGTTGTGCTGTTCCTTATTCAGGGTCAGGGTGACATACCCGATTATTTGGAAGTGTCGATTGTCAAGCTCGAGGTCAGACACGTTCTCCTTGTGCGGTACAACATGGGTGCCGGTCAGCATACCTTATACGAACCTAACGTGGATATAGGTGATGGAAAATATCATATTGTGCAGTTTGTTCGCGATGGACCAAGTGGAATTTTGCGCATTGATTTGGAGCACGAGAGAACAGTTATTCCCAAAGAAACACAAGGAACACATTTCAACAACGTGAAGCAAATTCATATCGGTGTACCATTCAAAAGCCCTCCGACTGCAGAATATAATTCCTCTCGGTTGACCAAAGCCAAAGAATTTGACGGATTTATTGCTGGTGCTTTCTTCAACGATGTCAATCTGTTTGCCGTTCTCCGAGGACTGGTTGTACCTGGCATTTATTTGAGTGAAAAACGGAACGTTCAGACAGACAATGAGTTTGTTCCCAAAATGGAACATCTCAATGGTGTTCGAACGAGGAGTGAAATACACAATCAAGTTGTTCCTAACGATATGAAACTTCAAAACAGTGAAGAGGAGGAAAGCCAAAGACACCGCGGATTTCATACAGACCCGCTGATAGTTGCCAAACCGGATTGTGTTGATCCAGGAGGGGTATATGACGCTAGAACCTGTAGTCCATACGACCGTTCCGGAATAATTCAACCCCACGTGGAATTCAAGAGAACATCTGTTGTTGATGAAAATCCCCGTAATGCCGAATCAAGGAGTGATTGGAATGCAGATCAAAGCAAAGTTAAACAAAACCAACCAAACGATCATGAATCAAGCAACCTTGCTCATGGGAATATCTATCAAGGTTATTCGGCCAATAAAAGGATTGAGCCACCATCTGATTTTCTCATCAATCAGTTTGAATCAATGAACACCGATGCGAAATTCCCTGATTCCCCCGTACAGCGGATTAATCCGGTAAGCAATCAACATGAAGAAAATAACCGGGAGGAGATGAAACTTGGACTTAGTCCACGTAAACAGTTAGCATTGAATATCGGTCTCATCGCCTCGGTATCTGTTGGAGGTATATGTGTGCTAGTAGCTATCACGTGCGTCATTTACCGATGTATGAGACGTGATGAGGGTTCGTACAATGTGGATGAGAATTTGGCCTATACAGGTGAAACAAGTGCATTCTCCATCCAGTCCCAAGCAAGAACGCAACAGGAACAGCCGCATATGCCATTAGCAAAATGCAACACAAACGTGCAGATGGATATGATACAACATTTGAAGACGGTGCCACAAGAACCACACGATGGTGCTGGGACTGCAAAGTCGACTCTCATAGTTTCATTCAATGACACGTGTGCAGGTGCTATGGGCGCAAAGAATAACGTCATGGCGCACGAGTTGGTCTCTTCCAAACAAGAACTGCTATCTTCCCCTTCCATTCATTCTACAGCGAGTGCAACGAAACGCTCACGATTGGTTAGAATTGAATCACCGACAGACCGACGCGTCGCGATGTCCACACTGAAATCAAAGTCAAGCAATAAGACAATGACAGATTCTCAAGAATGGTATGTATGAATCAAAACGCTTTGCAACATGATGCTACCGTGTTGCTCCCTTTCCTGTATATAAATGCAATTGTTCTAGTCAATATTGCACCAGAACTTGACGTTGTTTTTTTCTTACGTGTTCTTCAGACCGAAATCAATTGAGCGAGCAAAGAGACAAACATAAACAAATCTTATGAGCAGATACACGATAACATTTCTGTCCGTCTGAAGAGCATACTTTTGTACACAGAGTGCGATTGAATCGACCGTAGCCTAACGTATATGCGTACGCTCTAGCTATCCCCATGCAACTTTCCATGTATTGCAATCCTGAAATGAGAGAGAGGCAAAAGAGAAGAAACACCATTCAAGTCTTAGTCCTCTCTTGACCATATATTCAATCAATGATGAATCACACAATTCGTATTGGAGAAATTGGAAACCTTTGCAGATCGTACGATAAAACTTGTAAAAATTGGCCCGGTTCATGATAAAGCCTATTTATTGTGATAATAAAATTTGATTTTGTTCAAAAAAAA	MNGSSQASFILKENHEGETVSFQFRTRLSDQLLFTSVLTPVMDTLDKIEIKIHVAVYLINGSLHFDVENYPKVKTNQIDPNGSPRQTDCVSDYATCADAQWHQIRQSVVKNTLVFTLDNRIPLIHQFQYITSRLSIQEVHLGFIPRSTGSNLFGSSLTVPRQHFQGCIRHLIFKVDEHNFELLSSVKHNYFDSQFSLCQPSDMCANTILSPSVTRGLHKWKAQSSINYVSFVRPGGYIRIPGWHVVLKGEVSFILRTTELNGLLIYGSSVNLEDLTDYAERPSSSRSVPGSGRAGFDIFALELREGYLFCVINTGSGSVQLGRTGSRKQWNTMTFVSDGQEHSVKLKFDGGSVLVEVDDKKYMIYTADEKTYKYLNLNGVFYVGGVPEIIRLVSSSISPEVWSIRLRWDYIGCLGDLRVDGRLWDTDLELRACWAKTFVQPHCAAQSTFPICLSGACANGGRCLTGWNRFVCDCRDSNYIGPTCREKPIVAGFNGHQWISVFFSPFPVQSTTEELIIRFQTRHKFGLLFTTRSASLAAADCLELRIDGGYLQLMYNFGEDSKRYRSVTYVSDDIWHTARIQRRERFLNFTVDHYTQVYDIPKAGRFLSHNQIILGRGTRIAEPKSLDLFPNNRFNLPPEEIRLNVFIGNVMAFWFNGLDFLQAAKNLKTRENYAVWQDKMEITASESWLSADSMLEFPLSLETHDSYIRMEIVEAYLEYVLQFWVKADKNFGIILLVDSGPTDLLGLELVNGNLNVLYNNSNQSKSIQSKRNGAIVDSKWHRIQVIRTSGTKSSFTIYVDEETINMDSNTKIMSNKQLLLIGGVPREKREATRYGSFFHSMYGFAGCVASIQISQYNRSTNALAERADTQTSQTGSPDARITTLFSDDRGSTTTWKNVEPGCRQNPNGMRQSANGNCTPRVCQFDGRCVQQWGATRCDCSMTSFTGTYCTEVSSAIRFSVNSTSVLLFELNPAQNTTRDQLAFGIQVVHPNPVVLFLIQGQGDIPDYLEVSIVKLEVRHVLLVRYNMGAGQHTLYEPNVDIGDGKYHIVQFVRDGPSGILRIDLEHERTVIPKETQGTHFNNVKQIHIGVPFKSPPTAEYNSSRLTKAKEFDGFIAGAFFNDVNLFAVLRGLVVPGIYLSEKRNVQTDNEFVPKMEHLNGVRTRSEIHNQVVPNDMKLQNSEEEESQRHRGFHTDPLIVAKPDCVDPGGVYDARTCSPYDRSGIIQPHVEFKRTSVVDENPRNAESRSDWNADQSKVKQNQPNDHESSNLAHGNIYQGYSANKRIEPPSDFLINQFESMNTDAKFPDSPVQRINPVSNQHEENNREEMKLGLSPRKQLALNIGLIASVSVGGICVLVAITCVIYRCMRRDEGSYNVDENLAYTGETSAFSIQSQARTQQEQPHMPLAKCNTNVQMDMIQHLKTVPQEPHDGAGTAKSTLIVSFNDTCAGAMGAKNNVMAHELVSSKQELLSSPSIHSTASATKRSRLVRIESPTDRRVAMSTLKSKSSNKTMTDSQEWYV
psi_tr83868_c0_g1_i1	0.578613	-	hypothetical protein CSKR_4754s [Clonorchis sinensis]	292/1110	sps_tr94259_c0_g1_i1	sps_tr93057_c0_g1_i3	No hit	No hit	-	-	-	0.0	0.0	16.0	marita-specific	GGTTCTCTGCCCTGTATATTAGTGCATGGTCGCACAACTTCTGAGGACTGTATAACTTCAAATATGAAAAATGACACAGAATACGATATGTCTTTCGAGGATATTCAGGCGGCCATTATGGAGAATATGCCGAAGCACATAATTCAAAATGATAACGAAATGCACTCAGCACGCGGGGACACTGACGTTCCTATCCAGCTGTATGTCCGTCCAGCTCCGGAAAAATTATTTCAGTTGTCTGAAGAAGACCAACTTGAATTCGAAAAGTTGCGGAAAGCGTTGAGTTCTTATCCTGATGAAGTCAACGCAGATGGAAAAGATGAGCTCAAGAGGGTTGATGCACCCCAGGAACTGTATGTCAAGCCGCCACAAATTCGACTGCAGAACTCTTGGACAATTTCAGCCAAAAAGCATCGGGATAAGATATTCAGCAAGTATATACCTAATGAAACGGTTCTGATCAAACATGACGACAAAAAGATGGATGAACTCGATGAATTCCTTCAAACATATGATGTTCCGGAAGCACAAATAGAGAGCATATTCAATTTGACGGATGAAGATTTACAAATATCATTGCCACAGCAAGATCAAGAAGTAATGAATTTTTTAAGAAAAACATCAAACACGTATAAGAAGTTGCAAGTGAGATCACAAAGCACCACCGACGAGACAGCTTCTTCAGAGCAGAGTGAAATGATCAGAACAGAACGCAAAACTGTGTACTGTGATCTGAGGAATGCAGTGGTTCCAGGCAATTCAAATTCAACAACTGATAAAGATAGTAGTAAACGCTTGGGATTTGTTCAGAATCAGGAAACGAGTTCAAGCGATTCAGCATCGGAGCAAGATGACGGTCTCTGGTTTGAGCGTTTCAGAAATTACCGACAACGACAAAAACGAGTGTTGTCACAGAATCAGTCTTTGTCGAATGATAACACGCCTCAGAGCGTCCCAACAAGGTCGAATACAGTTGATCGTGAACAAAATGAACCATGCCACAGTGCCATTAATTCTGACAAAAAAGGTATCTCCAATACATATTTAGAAAGAAGACATGCCTACTGCGTTGACCTGGTACGATCGGGTGATCTAGGAGACACTGCGAATATTATTCTTGTTCACGAGGAAGCAAGTTTCACTCCTGCGATCCCTCTAGTTCCATCGAGTCTCAGCCAGAATAGCAAGACTCGACAGGTGCATTTGAGTCTACGATGCCGTACGATCGGTTTATACAGTGATACTCAGAGCAAGACCTGTTTGCACATTTCTGAAGTGGAGCGACAAACCAACACTTTGTTCGCCATTTTCGCTTGGCTTGTCAGTCTGGTGGTCGATCCATTCCAATCACGATCGGATGGACCAAGTCAATCAGACATTAATTTGCAAACAGTGGGTCTCCTCAGACGTGCAAATCCTTTGAATGTCAACCAATTGTCCAAAATTCCTTTCACGGATGAACCACAACTTCATGTTTTACTCAATCTCAACGGTGTGTCGGATAACGATGGATTCACGACAGACGATCAGATCAATGAATATGTCAATCAGGCGTGTTTGAAAATGCTTCAGAACTGGTCATTGGATGAGAAATTGATTCACAATTCTACCCTACGTAAATTGGGTGAGATAGAACTCCTCTCGGAAGAAGAGATCCCATTGTTCTTGCTTCATTCCCTCAATAGAACCTTTTGGAACCAATCATCTGATGCGGACTCGCCTAGCTGTTTGCATGGAGTTATTCCTGCTCCGGCTGGATCTCGATGGTTGATGCCTGACATGACTGACAGGAGCTGCACAGCAAATTGTTCGGTTAAAAATTTAAATCACACTGGTTCCGGTGGCCAGGTCAATAACGAACTAGGGGGACACGAATTCAGTGAGGTGCTCATTGAGGTGGATGTGATTCGGTTACCTGTGAAAAAAATGCAATCTATTATCTTTTCGTTATTGATCAATCTGCATCACTTCGGCCTTGATCTGATTGGGTTGCGGCTTGGATGGATCAATGAATCTTCAAGTGACTCGAAGCAACTGGAAAGCATTCAGCAACCCATTTTGGCTCTGGCATTTCGGGGACCAAAAGCTTGGGAACACGCCAAAACCCTGTGTACTTGGACGAAATCCCATCTGACCGACTTGACGTCTGAGACCATTCGCTGTTCTGGCAGTCGTTACAGAGACACCGTTTTGAAAGACGCGACGCGTTGGTTTGGACCTCGATTTCCTGATGTGGCCACCATGAGTCCTGTGAAGATGGCCCGTGCCAAACATCAAACAGCTGCACTGATGAACTTTTCACGTCCGTTTTGGCTGGTTCACTCGGAGCCAAGCGATCTACTACTCACAATTCCGATATTGGACTTTGGGATACTGAGCACCATTATCCACATTGCCCTAGATAACAGCGGCTACCAGCTGTACTATTTGGGCGTATCAGGATCGCAACCGGGTTCAAAGGATGGAAGGAAGCAGCAAGTGAACACTACATCAAAACAAATTTGGTTGACAATTTGCGATCCACATCCAAAACAAACGAACATGCCCAATAAAGATGTTTATTTTGTGTTGGTGCTTCGAAGGGAAAATTGTCTAGGTCATTTGGGTGGATTGATCAAACAGCTGACGGAAGCCGTGAAACTGCGGGAGCAAAGCACTGTTTCGAACAAAACGGAGAGTCGGATGAAATTCACGATCAATATCACCACCTATAATGACGAACTTCCAGAAGCTTTTGGTCTGAACGAACTGTCACAGCTACCAAAGAATCCGGTTCTGTGCAATAAGTTCTCAGCTTTGGAAATTGGCGATGTCTGTTCACCGACCCCGGATTGTCCATCACTCGGTCTGGTGGTGATCAGGTCTTGCGTACAAAATGTCAATAGGAGCACGCCTACAAGTTACGGAAATCGTCCTGGCCGAGGACGTCTCGTACCTTCGGCAACCCACATACTCCATCAAATCTTGGATCATCCCACGTGTCTCAAACAGTTGGGTTCCGACAAAGCAAAACTGCAGATCCTTGGCGTCAAGTGGATGCCCATGAGCTGCGTGCCACCGAAGAATTGGGCAATTATTGATAAATATGCTGTTCCAGGGGATCAGTTATCGTCTGCGGCAGTTGGTGAACCCAATAAGCTCCATGAAGCGGAATGTGCGATTGGTATGATACTCGTACTCGGCTCTTCGCTGAATAGGTTGGCGCAGAAATGGAGCAAAGCGGCTCAAGTCGTAATAGTAGCCGATCTCGAAAGAATTAGCAACTTAGTGGCACAGTTCTTTCATCCGAGTGAACTACTGCTACACAAAGTGCATGAAGATCAACAAACTGTGGCATCCAGAGAATTGTCGAATTCCTTCAACCCGTCCGTTCAACAAAAACAATTCAAAAACGCGTGGAATACAATCTTACAGGCTATTCGACAAATATGGATTCCGCAGCGGATTATTCTCACAATTCCATGGTTCAAGAATCTAGCTGCTTCGGACTGGTTAACCGATTTTATCACCTTGATGAAAAAGTTGACGAATGATAGTTTCGTAATAGAAGCCTGCTTCACAAACTGCGTTGGACAAACAGTGTGTTGTGTTTCCCGACCGAACGGAATCAACCACCTTCGTCAGGTCATGGTGGCATCATCAATGGATGAACAAGGCACGGGTCGGCGAGCACCGGCTGTTCACGATAGCTTCACATCTGTCGAACTTCGACAACTGATTCCATCACCAATGCCTGATCCGGAGGAGATGCGATGCCTGGTCAACAACTTCCAACGACAATTATCGGATTTGGACAAGCAAATGAGTGCAGAGGACAATTCCAGAGAGCAAACATTCGAACTCTATGACGATATACTGGATGAATGGTCTGGCCATCTCGGAGAACTCAATCTACTGCTCATCCGATTCGATCACTGGCCTGACGGTACTGTTCAGACGACCAGCGTTAAGGAACAATCAGAACAGAAACAGTGCCTATGCGATCTGATGCACATATTCACACGATTGAATGAATCTCATTTCGTCATTGCTGGTTTCCGATATGGATACATGGATCAGGAGCAACTCGACCTGATTTCTCAAGCAACCAATCTTCATGGTCTCCAAGCTGAACAACAGACCGAAGCGGGACACCACGCACTCTTGGCTGTCGTCGGAACGCTTGGATGCGCACCATTATCGGAGTTTCTCAGTTTTGATCGCACAGCAACAACTTACCTTACAGAACGTGTTCACATATTCATCGGAGATCCAATGAAAGTGGCTCGTGCGATATTTGGACTGATGGGCCCGTTTCTGATGCCCTACTGCCGAGTCAATCTCCAATGACCGCAGTTTGAACATGACCAAAAGTCAGAAATCAATCGATGGCTCACAAAGCTTGTATCGTTTATCACATAATTCAGTCAGTCGAATAGATTATGCATTTGAAAAAGG	GSLPCILVHGRTTSEDCITSNMKNDTEYDMSFEDIQAAIMENMPKHIIQNDNEMHSARGDTDVPIQLYVRPAPEKLFQLSEEDQLEFEKLRKALSSYPDEVNADGKDELKRVDAPQELYVKPPQIRLQNSWTISAKKHRDKIFSKYIPNETVLIKHDDKKMDELDEFLQTYDVPEAQIESIFNLTDEDLQISLPQQDQEVMNFLRKTSNTYKKLQVRSQSTTDETASSEQSEMIRTERKTVYCDLRNAVVPGNSNSTTDKDSSKRLGFVQNQETSSSDSASEQDDGLWFERFRNYRQRQKRVLSQNQSLSNDNTPQSVPTRSNTVDREQNEPCHSAINSDKKGISNTYLERRHAYCVDLVRSGDLGDTANIILVHEEASFTPAIPLVPSSLSQNSKTRQVHLSLRCRTIGLYSDTQSKTCLHISEVERQTNTLFAIFAWLVSLVVDPFQSRSDGPSQSDINLQTVGLLRRANPLNVNQLSKIPFTDEPQLHVLLNLNGVSDNDGFTTDDQINEYVNQACLKMLQNWSLDEKLIHNSTLRKLGEIELLSEEEIPLFLLHSLNRTFWNQSSDADSPSCLHGVIPAPAGSRWLMPDMTDRSCTANCSVKNLNHTGSGGQVNNELGGHEFSEVLIEVDVIRLPVKKMQSIIFSLLINLHHFGLDLIGLRLGWINESSSDSKQLESIQQPILALAFRGPKAWEHAKTLCTWTKSHLTDLTSETIRCSGSRYRDTVLKDATRWFGPRFPDVATMSPVKMARAKHQTAALMNFSRPFWLVHSEPSDLLLTIPILDFGILSTIIHIALDNSGYQLYYLGVSGSQPGSKDGRKQQVNTTSKQIWLTICDPHPKQTNMPNKDVYFVLVLRRENCLGHLGGLIKQLTEAVKLREQSTVSNKTESRMKFTINITTYNDELPEAFGLNELSQLPKNPVLCNKFSALEIGDVCSPTPDCPSLGLVVIRSCVQNVNRSTPTSYGNRPGRGRLVPSATHILHQILDHPTCLKQLGSDKAKLQILGVKWMPMSCVPPKNWAIIDKYAVPGDQLSSAAVGEPNKLHEAECAIGMILVLGSSLNRLAQKWSKAAQVVIVADLERISNLVAQFFHPSELLLHKVHEDQQTVASRELSNSFNPSVQQKQFKNAWNTILQAIRQIWIPQRIILTIPWFKNLAASDWLTDFITLMKKLTNDSFVIEACFTNCVGQTVCCVSRPNGINHLRQVMVASSMDEQGTGRRAPAVHDSFTSVELRQLIPSPMPDPEEMRCLVNNFQRQLSDLDKQMSAEDNSREQTFELYDDILDEWSGHLGELNLLLIRFDHWPDGTVQTTSVKEQSEQKQCLCDLMHIFTRLNESHFVIAGFRYGYMDQEQLDLISQATNLHGLQAEQQTEAGHHALLAVVGTLGCAPLSEFLSFDRTATTYLTERVHIFIGDPMKVARAIFGLMGPFLMPYCRVNLQ
psi_tr83868_c0_g1_i2	0.185059	-	hypothetical protein CSKR_4754s [Clonorchis sinensis]	34/63	-	-	No hit	No hit	-	-	-	0.0	0.0	6.0	marita-specific	GGTTCTCTGCCCTGTATATTAGTGCATGGTTTTCCTCTACTCCGAACATAACCGAAATATTGTTTGCAGGTCGCACAACTTCTGAGGACTGTATAACTTCAAATATGAAAAATGACACAGAATACGATATGTCTTTCGAGGATATTCAGGCGGCCATTATGGAGAATATGCCGAAGCACATAATTCAAAATGATAACGAAATGCACTCAGCACGCGGGGACACTGACGTTCCTATCCAGCTGTATGTCCGTCCAGCTCCGGAAAAATTATTTCAGTTGTCTGAAGAAGACCAACTTGAATTCGAAAAGTTGCGGAAAGCGTTGAGTTCTTATCCTGATGAAGTCAACGCAGATGGAAAAGATGAGCTCAAGAGGGTTGATGCACTCCAGGAACTGCATGCCAAGCCGCCACAAATTCGACTGCAGAACTCTTGGACAATTTCAGCCAAAAAGCATCGGGATAAGATATTCAGCAAGTATATACCTAATGAAACGGTTCTGATCAAACATGACGACAAAAAGATGGATGAACTCGATGAATTCCTTCAAACATATGATGTTCCGGAAGCACAAATAGAGAGCATATTCAATTTGACGGATGAAGATTTACAAATATCATTGCCACAGCAAGATCAAGAAGTAATGAATTTTCTTAGAAAAACATCAAACATGTATAAGAAGTTGCAAGTGAGATTACAAAGCACCGCCGACGAGACAGCTTCTTCAGAGCAGAGTGAAATGATCAGAACAGAACGCAAAACTGTGTACTGTGATCTGAGGAATGCAGTGGTTCCAGGCAATTCAAATTCAACAATTGATAAAGATAGTAGTAAACGCTTGGGATTTGTTCAGAATCAGGAAACGAGTTCAAGCGATTCAGCATCGGAGCAAGATGACGGTCTCTGGTTTGAGCGTTTCAGAAATTA	XFSALYISAWFSSTPNITEILFAGRTTSEDCITSNMKNDTEYDMSFEDIQAAIMENMPKHIIQNDNEMHSARGDTDVPIQLYVRPAPEKLFQLSEEDQLEFEKLRKALSSYPDEVNADGKDELKRVDALQELHAKPPQIRLQNSWTISAKKHRDKIFSKYIPNETVLIKHDDKKMDELDEFLQTYDVPEAQIESIFNLTDEDLQISLPQQDQEVMNFLRKTSNMYKKLQVRLQSTADETASSEQSEMIRTERKTVYCDLRNAVVPGNSNSTIDKDSSKRLGFVQNQETSSSDSASEQDDGLWFERFRNX
psi_tr83893_c1_g1_i2	0.160156	-	hypothetical protein T265_05745 [Opisthorchis viverrini] KER27123.1 hypothetical protein T265_05745 [Opisthorchis viverrini]	139/237	-	-	smm:Smp_158710	hsa:105376906	GO:0015074|DNA integration	GO:0003676|nucleic acid binding	GO:0035253|ciliary rootlet	0.0	2.0	8.0	marita-specific	AATGACATCAGATCGACAGCCATGAACTGCGAACAATGCGTTCACAAAGTGCATCATCAACCGAAAAACTGGAGTCCGTGGCCAGAAAGTTACCTCCCATGGCAGAGAGTGCATGCCGATTTCTGTGGCCCGTTCCTTGGTAAGTACTACGCTCTTATTCTAACGGATTCATATTCACATTGGCCTGAAGTGTACCTAACTGAAAACACTACTGCTTCATTTGTTAAACGTGCACTTCGGAAGTGTTTCAGTAGGGAAGGCATACCTCAAGTACTTGTGACAGATAACGGACCACAATTCTGTTCGACGGAACTCAAAACATGGCTTGATGGAATTGGGTGCCGTCACTTGCGTACGCCGCCTCGCCATCCGTGCTCGAATGGAGCTGCAGAGAAGTTCGTTCGGACTTTGAAAAGCGCAGTGAGTTCATCAAACCCAAGCTCATTTGATGATCTTGATACATTCGTTGATAACTTTCTATTGCAATATCGTAACGCAGTACATGCCACGAGTCGGCAACCCCCTTCGGTTTTATTTAAAGCACGCAGATTACGCTCATCCTTGCATTGCCTCGACTCTTCAGATGTTTCCTATTTTAGAGGAAACGACCTACGACCATCGAAGGGCATCGTTACTCGACAATTGGGTTCACGAATGGTGGAAATAACAGACCTTAACGATGGAACCATTCACAGGAGGCATCTTGACCAAATTCGAATG	NDIRSTAMNCEQCVHKVHHQPKNWSPWPESYLPWQRVHADFCGPFLGKYYALILTDSYSHWPEVYLTENTTASFVKRALRKCFSREGIPQVLVTDNGPQFCSTELKTWLDGIGCRHLRTPPRHPCSNGAAEKFVRTLKSAVSSSNPSSFDDLDTFVDNFLLQYRNAVHATSRQPPSVLFKARRLRSSLHCLDSSDVSYFRGNDLRPSKGIVTRQLGSRMVEITDLNDGTIHRRHLDQIRM
psi_tr83893_c2_g2_i3	0.191406	-	-	-	-	-	-	-	-	-	-	0.0	1.0	18.0	marita-specific	GTTCGAGTTAATTCAATACTACTCGAGATTCTGCATTGCGATTTCAATCCAAGTTAGAATACAACAATTGGCGTCGCGGTCATGGAGCTTCCAAGCATTGAGAACCTGAATATTCATGCCGGAGCGTCGGAAGTGGAAGACTGGATAGAACGTTTCGAACTCTGGTGCAGTATTCGTAAGGATGTGAAGAAAGAAAATCAAGCTGTATTGTCCCTAACTGCTGGGACTGATAACTTTATTTGCTGATCAAAAATCTTGCTTTTCCACAAACACCTGCTCCGGTACCATTCCATGAATTGAAGATACTTCCATTGAATCACGTGGTTCCGGTTAATTTCCAGGCGGCCAAACGCGCAAAATTCCATTCATTGGTTTGTGGATCGAGTGTCAACTTCCGCGATTCTATTCTGATGTTACAAAGAGGAGCCACTCAATGCAATTTCGAAGATCAGTTAAAAATTAATTTGAGAGATCGCCTAGTTGCTAAAATCAATCATCCTGAGTTGCAGAAGGAACGTCAGTTACGGCATTGCCTAACATTTGCTGAGGCAGAAACACTTTGTGAGCAGTCCAAGGATGTCAGTGTTGTCACTTCGAAGCAATTCTTTGTACATATTCAGAGGGCTCAAGTTCCCAGACCTGATCAGTTTCACAAGGAAGTTGTCTACAAACCGGACGCACCAAAACAACAAACCGAATCCAAGTCAAACCTAAACCAATGCCTATCTTGTGTCGAAATCCAATTGCGACCTACATGTGGGTTTTGTGATGCTGTTTTCCATGCGTGTGGTAAGGCAGTACATATCAAAAAATGTGTGTGTGGTAACTAGATATATTTTTTTGGCAACGTGACTTGAAAGCTCTTGATTGCTGACACTTTATACACCCAGTGATTGGACTCAATTCATTCAGAAAACTGTAATGTT	without ORF
psi_tr83893_c2_g2_i4	0.271973	-	Uncharacterized protein CSKR_14209s [Clonorchis sinensis]	190/442	-	sps_tr91022_c0_g1_i7	No hit	No hit	GO:0015074|DNA integration	GO:0008270|zinc ion binding	GO:0016021|integral component of membrane	2.0	11.0	18.0	marita-specific	GTTCGAGTTAATTCAATACTACTCGAGATTCTGCATTGCGATTTCAATCCAAGTTAGAATACAACAATTGGCGTCGCGGTCATGGAGCTTCCAAGCATTGAGAACCTGAATATTCATGCCGGAGCGTCGGAAGTGGAAGACTGGATAGAACGTTTCGAACTCTGGTGCAGTATTCGTAAGGATGTGAAGAAAGAAAATCAAGCTGCATTTTTCCTAACTGCTGGGGGCCGCGAACTTTATTCGCTGATGAAGAATCTGGCTTTTCCACGAACACCTGCCTCGGTACCATTTGATGAATTGAAGAAACTCCTATTAAATCATGTGGTTCCTGTTAATTTCCAGGCGGCCGAACGCGCAAAATTTCATTCATTGGTTCGTGGACCGAGTGCCAACTTCCGCGATTTCATTCTAATGTTACAAAAACAAGCCGCTAAATGCAACTTTGGAGATCAGTTGGAGATTCAGTTGAGAGATCGCCTAATCGCTGGAATCAATCATCCAGAGTTGCAGAAGAAACTCCTGTTACGGCATGACCTAACATTTGCTGAGGCAAAAACACTTTGTGAGCAGTCCGAAGATGTCAGTGCTGTCACTTCGAAGCAATCCTTTGTCCATCTCCAGAGGGCTCGAGTTCCCAGACCTGGCCAGCCTCACAAGAAACCCGTCTACAAACCGGACGCACCACAACAACAAACCAAATCCAAGTCGAACCTAAACCGATGCCTATCTTGTGGTGAGTTCCACTTGCGATCTACATGTCGATTCCGTAATGCTGTTTGCCATGCGTGTGGTAAGGCAGGTCATATCAAGAAAGTGTGTAAACGAACTAGATGTAATCTGTTGGCAACATCACCTAATAGCTCTCAATTCCTAACACTTCATACACCCAGTGATCGGTCTCAGTTCATTCAGAAAACTGTAATGTTTTCGTCTGGAAAACGGTGTACGTTTATCGTAGACACAGGCAGTACAGAATCCATCATACCACAGCGAATACTAGCGCAAGTGGTGCCAGAAGCCCAAATTCGTAACACCAATACGACGATAACGGGCGTGACGGGTCATCAACTAGAATTGATCGGTGAATGTGACCTGGAGGTGCTGAAAGTTAATGGCGATTCCGTTACGTTGAAGTTTCTTGTTTCGTGTGAAAGTCCATCTATTCTGGGTCTGACAGCACTTCGGGGTCTAGATATGTCCGTAACATTGTTTAATGAGAATGCAATTTCCAACGAAATGCGAGCACTCGTCGATGATTGTGCACACGCAAAAGGCGGCATAAAAATTGAACCGGTCACACTTCTGGTAGAGGGAGATCCGGTGTTTCTGAAAAGACGAGTACTTCCCTATGGAATGCGGGAT	MELPSIENLNIHAGASEVEDWIERFELWCSIRKDVKKENQAAFFLTAGGRELYSLMKNLAFPRTPASVPFDELKKLLLNHVVPVNFQAAERAKFHSLVRGPSANFRDFILMLQKQAAKCNFGDQLEIQLRDRLIAGINHPELQKKLLLRHDLTFAEAKTLCEQSEDVSAVTSKQSFVHLQRARVPRPGQPHKKPVYKPDAPQQQTKSKSNLNRCLSCGEFHLRSTCRFRNAVCHACGKAGHIKKVCKRTRCNLLATSPNSSQFLTLHTPSDRSQFIQKTVMFSSGKRCTFIVDTGSTESIIPQRILAQVVPEAQIRNTNTTITGVTGHQLELIGECDLEVLKVNGDSVTLKFLVSCESPSILGLTALRGLDMSVTLFNENAISNEMRALVDDCAHAKGGIKIEPVTLLVEGDPVFLKRRVLPYGMRD
psi_tr83893_c2_g2_i5	0.189941	-	hypothetical protein CSKR_11406s [Clonorchis sinensis]	109/221	-	-	No hit	No hit	GO:0015074|DNA integration	GO:0008270|zinc ion binding	GO:0005856|cytoskeleton	0.0	1.0	2.0	marita-specific	GTTCGAGTTAATTCAATACTACTCGAGATTCTGCATTGCGATTTCAATCCAAGTTAGAATACAACAATTGGCGTCGCGGTCATGGAGCTTCCAAGCATTGAGAACCTGAATATTCATGCCGGAGCGTCGGAAGTGGAAGACTGGATAGAACGTTTCGAACTCTGGTGCAGTATTCGTAAGGATGTGAAGAAAGAAAATCAAGCTGCATTTTTCCTAACTGCTGGGGGCCGCGAACTTTATTCGCTGATGAAGAATCTGGCTTTTCCACGAACACCTGCCTCGGTACCATTTGATGAATTGAAGAAACTCCTATTAAATCATGTGGTTCCTGTTAATTTCCAGGCGGCCGAACGCGCAAAATTTCATTCATTGGTTCGTGGACCGAGTGCCAACTTCCGCGATTTCATTCTAATGTTACAAAAACAAGCCGCTAAATGCAACTTTGGAGATCAGTTGGAGATTCAGTTGAGAGATCGCCTAATCGCTGGAATCAATCATCCAGAGTTGCAGAAGAAACTCCTGTTACGGCATGACCTAACATTTGCTGAGGCAAAAACACTTTGTGAGCAGTCCGAAGATGTCAGTGCTGTCACTTCGAAGCAATCCTTTGTCCATCTCCAGAGGGCTCGAGTTCCCAGACCTGGCCAGCCTCACAAGAAACCCGTCTACAAACCGGACGCACCACAACAACAAACCAAATCCAAGTCGAACCTAAACCGATGCCTATCTTGTGCCCTTGTTGTGTCAATGGATCTATCTAATCGATCGTATACAGCGTGCTGTTCGTCCGAACTAATCGATAAGAACTGCGATGCCTACATTCGATACTGCCTGCAATCAATTCGATATGATACATACACACTCCACTCATGCTCATTGCAGCCAATCACACACGAACTGCTTGTGTTTTGTTACATCCAATCATCA	MELPSIENLNIHAGASEVEDWIERFELWCSIRKDVKKENQAAFFLTAGGRELYSLMKNLAFPRTPASVPFDELKKLLLNHVVPVNFQAAERAKFHSLVRGPSANFRDFILMLQKQAAKCNFGDQLEIQLRDRLIAGINHPELQKKLLLRHDLTFAEAKTLCEQSEDVSAVTSKQSFVHLQRARVPRPGQPHKKPVYKPDAPQQQTKSKSNLNRCLSCALVVSMDLSNRSYTACCSSELIDKNCDAYIRYCLQSIRYDTYTLHSCSLQPITHELLVFCYIQSS
psi_tr83891_c1_g1_i1	0.309082	-	CUGBP Elav-like family member 3 [Clonorchis sinensis]	243/510	sps_tr93393_c1_g6_i2	sps_tr93393_c1_g6_i2	smm:Smp_131780	hsa:60677|CELF6, BRUNOL6|http://www.genome.jp/dbget-bin/www_bget?hsa:60677	GO:0071625|vocalization behavior	GO:0003723|RNA binding	GO:0005634|nucleus	42.0	22.0	8.0	rediae-specific	GCAGCAGCAACAGCAGCAACAACAACAACAGCTTGGAGCTTCCGGCCTTTCCGCAGCCGTCAGCAACTTGAACAATGGTTTGGGCCTGTCATTGACCAACGGCCAGATGAATGGTAATGCATCACACCAGACAGGTGCACCACTGTCAGCTGCCAGCACAGTGACACAGACTGCATCAAACCCCGCGTCAGCAACGATGACCGCGGTATCGGATTCACAAAACGGACAAATGACGTCACCGAGTGCTGCTGCTGCTGCTGCGGCGGCAGCAGCGGCCGCCGTCGCCGCATCTTATCAACAAGCTCTCATGGCAGCTGCCTATCCAGGAGCCGGACCGTACGCTGCGGCAAATCAGTTGACGCAATCTCTTCTAGCCTGTACCACTACAAGCGGGTCTACGGTGGCAACCGCGACGACTCCATCGGGGCAACCGACTCAAGCGCAACCGATGCATCAACCTTCGGCTGCAACGGCAACGGCCTATTTGAACCCCATGACAACGTATATGGCCGCGGCTGCCATGCAGCAGTATCCGAATGTGGCCAATCCGTTGTCCAATGTCACTCGACAAGCGGTTCCGATGCAAATGGGCAATTTGGCTGCGGCCGTGGCTGCCGGCTACCCCCAACTGGCGTCAAATTGTGTGACTTCGGTTGCAAATCATCACACGAGTGGTTCGAATCCGATGTGCGGTTCATTGGGCAATAATTCCCTGACGCAGATTGGATCGTTGGTTCCCCTATCTGATTTAGCTCTGCTAACTCAAGGGAACTTGGCCGCACTGGCTCAAGCAAACAGTCAGACTAGCCAGACGTCTGATCCGAACAGCGCTACTATGATTGGGTTGAACAATTCTAACGGTGTAGCCAGCGCAGCGGCTGGTGCTACTTCCCATCCAACGGAGTACTCAAATGGTACGGTGAACGGCGTTTTGGTTTCCGCCACTCCGTCCTCTACCTCGGCCTCCCCATCCAGTCTGGTGAACTTTGGCAACGGGCACTGTGCTTCCGTGGTCGCCTCGACTAACGGTGGGACGGTGTTGTCGACGGGGATGATGCCCCAGAACGTGTCATTGAACGCTGCCATGGCTGCCGGCCTGTTGACACCCACGCCTGGCTTCATGACCCCGTCTGCATCGACTCCTCCGGCAGCCAGTCCGGCGATCCTCGGTCCGGGGGTCACTAATGATCCAGCAGCGCTGTACGCCGCCGCCATTGCTGCATTCCAGGGTACTCCGGCTCATCCGAGCCACGCGCATCCACATCACCCACAGGCTCAGACGCAAATCCAATTTTCACAACTGTACCCGTCTCTGGTTCAGACTACGGTCACAAACGGGCATTCGCCCACCGCGCACAATCCTGCGACTGTGGCCGGCCCGGCTGGTTTGGGATCTTATTTCACGGACCACAATGCAGCACTGAATGCGGCAACCTTAGCCGCGGCTGCTGCCTCCGCACAATCGCTGGTCGGAGATCCGATGCAGCAACTATACGCCGGACTGCAAGCCTACGGACTAACCTACCCGGCTGCTGCTGCTGCCTATCCGCCATTTCACAGTCTGCATCATCAAGCCTTATCCATGCCTGTACATCAAAAAGAAGGCACACGAGAATTGATACTGACCGGTCCTGAGGGGTGCAACTTATTTATCTATCACCTACCACAAGAATTTGGTGACCAGGAGCTAGCACAGATGTTCATGCCATTCGGCACGGTGATTAGTGCCAAGGTCTATGTGGATCGGGCAACTAATCAAAGCAAGTGCTTCGGCTTTGTCAGTTTCGACAACCAGACGAGTGCACA	XQQQQQQQQQQLGASGLSAAVSNLNNGLGLSLTNGQMNGNASHQTGAPLSAASTVTQTASNPASATMTAVSDSQNGQMTSPSAAAAAAAAAAAAVAASYQQALMAAAYPGAGPYAAANQLTQSLLACTTTSGSTVATATTPSGQPTQAQPMHQPSAATATAYLNPMTTYMAAAAMQQYPNVANPLSNVTRQAVPMQMGNLAAAVAAGYPQLASNCVTSVANHHTSGSNPMCGSLGNNSLTQIGSLVPLSDLALLTQGNLAALAQANSQTSQTSDPNSATMIGLNNSNGVASAAAGATSHPTEYSNGTVNGVLVSATPSSTSASPSSLVNFGNGHCASVVASTNGGTVLSTGMMPQNVSLNAAMAAGLLTPTPGFMTPSASTPPAASPAILGPGVTNDPAALYAAAIAAFQGTPAHPSHAHPHHPQAQTQIQFSQLYPSLVQTTVTNGHSPTAHNPATVAGPAGLGSYFTDHNAALNAATLAAAAASAQSLVGDPMQQLYAGLQAYGLTYPAAAAAYPPFHSLHHQALSMPVHQKEGTRELILTGPEGCNLFIYHLPQEFGDQELAQMFMPFGTVISAKVYVDRATNQSKCFGFVSFDNQTSAX
psi_tr83891_c1_g3_i1	0.263428	-	CUGBP Elav-like family member 3 [Clonorchis sinensis]	112/152	-	-	smm:Smp_131780	hsa:60677|CELF6, BRUNOL6|http://www.genome.jp/dbget-bin/www_bget?hsa:60677	GO:0000381|regulation of alternative mRNA splicing, via spliceosome	GO:0003723|RNA binding	GO:0005634|nucleus	18.0	8.0	2.0	rediae-specific	TGATACTGACCGGTCCTGAGGGGTGCAACTTATTTATCTATCACCTACCACAAGAATTTGGTGACCAGGAGCTAGCACAGATGTTCATGCCATTCGGCACGGTGATTAGTGCCAAGGTCTATGTGGATCGGGCAACTAATCAAAGCAAGTGCTTCGGCTTTGTCAGTTTCGACAACCAGACGAGTGCACAGAATGCGATTCAGGCTATGAATGGCTTCCAAATCGGATTGAAACGCTTGAAGGTGCAACTCAAGCGACCCAAAGGCGGTAATACAGTGGCTGCTGCCAGCAGCAGCACGAACACAACCAGCAGTTCAGCCACAAACTCCAATTCCGGCTATGATCTCCAGTCAAACGGCAATTCACTGCCGCATCCACAGGATTCTTTCTACACAGAGATAATCGTAAACCCTACTGATAGTGTGACCGCGACTGCTGTACCTGCTGTATGACCTCTTGCGATGCGATGCGATGCGCGCGCTCGCGCGTGTGATATGATACAATTTACTGACCAGTGAGTGTGTGTGTGTGTCACGCACCACCCACGCACACCGAGAGGCATAGGCGAGCGTACAGCGATGGACCGCGATGAGGACCAAGGCATTGAAGGAGCTGTCCATTTTGTTCCCACATACATTCTCTCTCTATCTCTATCTCTCACATTCACACCCCTCGTTTCTAAACCCGTTTTTTCTGCATCAATCAGGCCTTACTCCAGTTCCTGTCATGTAGCGATCATTATTATTATTATTATTTTTTCTTGGCATTTCCTTCCATTAATTTGAAGCATTTCCATCCTCTCCCGACCTCCCTCCGCGTTGCGCTGAGTTCAATTGTGAAACATTCGAAATGACCGACACACTGGAACTGATATTCATGGAGAGATTGTGCCATCATGCAACATACTCCATAGACCTCATTCTATTCACAGATAGACCTGATTGATCTATTGAATTTGTGTCCCCATACGGCTGGGCGGGGTTTCTTCATCATTCTCCATTGCTCTTTCCCCACAGACCATAACGTTCAGTTTCTGCTCTGCTGGCGTACTGTACTGGTGTTCTGTTCCCTATGCGCTAGATCCACTTGCACATATCCAAACACGTGCGCAGGACACCACATTTCCATTCCTCTGATTGATGTGCGACAAGGCGCCCTCCGTTCTCCGGTTGCGCATGGCGGAATGCCCCATTCCGGTGGTGGTGGAGGAGGAGGCGTGCACGCGCACAGAAACACACACGCGCTTTCGTTCTGTGCGTCATCAGATCCGTTTCGATGTCACCGTAGACACGCAAATCCCATTACTATGACCAATCGAACACGTGACTCGCCTCGTACTTCTTTCCTCCACACGCTCTAATG	XILTGPEGCNLFIYHLPQEFGDQELAQMFMPFGTVISAKVYVDRATNQSKCFGFVSFDNQTSAQNAIQAMNGFQIGLKRLKVQLKRPKGGNTVAAASSSTNTTSSSATNSNSGYDLQSNGNSLPHPQDSFYTEIIVNPTDSVTATAVPAV
psi_tr83891_c1_g3_i2	0.23877	-	bruno-like rna binding protein [Schistosoma mansoni] CCD59153.1 bruno-like rna binding protein [Schistosoma mansoni]	89/93	-	-	smm:Smp_131780	hsa:60677|CELF6, BRUNOL6|http://www.genome.jp/dbget-bin/www_bget?hsa:60677	GO:0000381|regulation of alternative mRNA splicing, via spliceosome	GO:0003723|RNA binding	GO:0005634|nucleus	20.0	11.0	8.0	rediae-specific	TGATACTGACCGGTCCTGAGGGGTGCAACTTATTTATCTATCACCTACCACAAGAATTTGGTGACCAGGAGCTAGCACAGATGTTCATGCCATTCGGCACGGTGATTAGTGCCAAGGTCTATGTGGATCGGGCAACTAATCAAAGCAAGTGCTTCGGCTTTGTCAGTTTCGACAACCAGACGAGTGCACAGAATGCGATTCAGGCTATGAATGGCTTCCAAATCGGATTGAAACGCTTGAAGGTGCAACTCAAGCGACCCAAAGATAATCGTAAACCCTACTGATAGTGTGACCGCGACTGCTGTACCTGCTGTATGACCTCTTGCGATGCGATGCGATGCGCGCGCTCGCGCGTGTGATATGATACAATTTACTGACCAGTGAGTGTGTGTGTGTGTCACGCACCACCCACGCACACCGAGAGGCATAGGCGAGCGTACAGCGATGGACCGCGATGAGGACCAAGGCATTGAAGGAGCTGTCCATTTTGTTCCCACATACATTCTCTCTCTATCTCTATCTCTCACATTCACACCCCTCGTTTCTAAACCCGTTTTTTCTGCATCAATCAGGCCTTACTCCAGTTCCTGTCATGTAGCGATCATTATTTTTTTCTTGGCATTTCCTTCCATTAATTTGAAGCATTTCCATCCTCTCCTGACCTCCCTCCGCGTTGTGCTGAGTTCAATTGTGAAACATTCGAAATGACCGACACACTGGAACTGATATTCATGGAGAGATTGTGCCATCATGCAACATACTCCATAGACCTCATTCTATTCACAGATAGACCTGATTGATCTATTGAATTTGTGTCCCCATACGGCTGGGCGGGGTTTCTTCATCATTCTCCATTGCTCTTTCCCCACAGACCATAACGTTCAGTTTCTGCTCTGCTGGCGTACTGTACTGGTGTTCTGTTCCCTATGCGCTAGATCCACTTGCACATATCCAAACACGTGCGCAGGACACCACATTTCCATTCCTCTGATTGATGTGCGACAAGGCGCCCTCCGTTCTCCGGTTGCGTACGGCGGAATGCCCCATTCCGGTGGTGGTGGAGGAGGAGGCGTGCACGCGCACAGAAACACACGCGCGCTTTCGTTCTGTGCGTCATCAGATCCGTTTCGATGTCACCGTAGACACGCAAATCCCATTACTATGACCAATCGAACACGTGACTCGCCTCGTACTTCTTTCCTCCACACGCTCTAATG	XILTGPEGCNLFIYHLPQEFGDQELAQMFMPFGTVISAKVYVDRATNQSKCFGFVSFDNQTSAQNAIQAMNGFQIGLKRLKVQLKRPKDNRKPY
psi_tr83892_c6_g10_i1	0.102783	-	-	-	-	-	-	-	-	-	-	27.0	27.0	42.0	shared	TATCCTCTGTCCAATTAATCTAGGTCTTCGATTTACATTATAGTCTTGTATTTTTATTTTGGTTGGGTTATTTATCCAGTCAGTATGAGTGTCTGGATAATTCATTTTTGCATCATTATAGAGTTGATTTAGCCAATTTTTAGTGTAAGATTTTCTATTACTATTGCTTTCAACTTGTCTACTCCTTAATATATGTTTCGATAGATTATTCGATCTCTTATTTATGGTATGCCATAGATTCAACCTTTTTTGTTGAATCTGGGTTGCCGTGTCTTTAATTGGAATTTGTCTCTTAAGTTCTTGTACTTTGATTTCTTTCTTATCGTTAGTACCTATTATCATTCTTCTAGCCTTATTTATAAAAGCTTCGATTCGATCGTTATCTCTTGCTCTTAAAACTATTGTATTAAGTCCATAGGTTAGGATTGGTTTGATGAAAGTCTCTATTAATTTTACTTTCGAGTTTATTGTTATTCTATTACTTCTAAGAGCTGGCCTTATTTGCATCAA	without ORF
psi_tr83899_c1_g2_i2	0.112305	-	-	-	-	-	-	-	-	-	-	0.0	0.0	2.0	marita-specific	ATATACCCAATGTAGTCATTGAAGAAGCCATGTAGTGAACAAGCGTGTTTTCGGTGGTTCATCATCAGGTTAATAAGACAAATGTTATAGGAACAAATATGAAGCAGTTTTGGTTGATTAGAGCGAAAGCGCTCAACAATGACGTAACCACAGTTACGCCGGGTCGACAGTTATGTTATGCAATCTAGGTGGGTAGGAAGGCAGTGGGTTGTCTTCGGTTGTCAACGCACGGCCAAGGTAAATCCAGGGCTTTTACGAACTTCTTTTGAGCGCATAAGGGTGGGGATTGAAGCCGTATGGCGACGGCCTCTGCGACGGCCAAAACGCGACCTTTGACCTGTTTCGAACAGACTCCATGCACTCGGTAAATGGTTCGGAACGATTCGCTGATGTTGACGGAATGATTCGCCTCCACCAAGTGTGTTGTGATTGCTGACGTGCACGTTTTGATCAAGCCACGACCAAGCCACGCTGGGTGATGCTCTCGGACGCGTTCAGATAAGCGA	without ORF
psi_tr83899_c1_g2_i9	0.213867	-	-	-	-	-	-	-	-	-	-	0.0	0.0	2.0	marita-specific	AGGGATACTGAAGATCGCCTTACGAGGTAATGATAAACGACGCATTGAATCTGCATGATGAATCTACATCTTCGAAATGGGGAATGGTCGAATAGCAGTTATTAAACAACATTAAAGAAATTTTAATGTACATGTACATCGAAGAATATCAGCCATATCGTACATAGACTTAATTGGAGTGTGGGAAGATCCTGATGCTTATATGGTACAATCCGTGACATTAATTTCAGATTCCATCGGAATTAAATTTCATATTAATCTTCATACTACTTTAATACAACGGAAAGTTTCAGATGCGCGAATATACCCAATGTAGTCATTGAAGAAGCCATGTAGCGAACAAGCTTGTTTTCGGTGGTTCATCATCAGGCCAATACACCACGAATGCATATATATATGGAATTGGTTACTAAGACAAATGTTATAGGAACAAAAATGAAGCAGTTTTGGTTGATTAGAGCGAAAGCGCTCAACAATGACGTAACCACAGTTACGCCGGGTCGACAGTTATGTTATGCAATCTGGGTGGGTAGGGAGGCAGTGGGTTGTCTTCGGTTGTCAACGCACGGCCAAGGTAAATCCAGGGCTTTTACGAACTTCTTTTGAGCGCATAAGGGTCGGGATTGAAGCCGTATGGCGACGGCCTCTGCGACGGCCAAAACACGACCTTTGACCTGTTTCGAACAAACTCCATGCACTCGGTAAATGGTTCGGAACGATTCGCTGATATTGACGGAATGATTCGCCTCAACCAAGTGTCTTATGATAGCTGACGTGCACGTTTTGATCAAGCCACGACCAAGCCACGCTGGGTGATGCTCGGACGCGTTCAGATAAGCGACGTGATGTGCGGCCTACGTAGCTTGCCCCACTGCAGCAAGTGAATTCGTATACATAGTAGGAGGCAGCATCAGCAGGTTGTTTATCCTTCAGCTGTAGAGGCAAAACTGGTGTGGAGGTGAAAATTGTACGTAATCGTGCAGCAAAACAGTAATATTAATTTCAGTCAGGTTGTCCCCTTTGAAAGGTAAAACAAGATAAACTGACTT	without ORF
psi_tr83899_c1_g2_i11	0.119141	-	-	-	-	-	-	-	-	-	-	2.0	0.0	1.0	rediae-specific	CATTTTCGATGAATATGCTTCTGATGAACATCTTTTCGTCATCAATGGTATCTTCAGAACAAATTCGGACGGCTCTGTTGGTGAGGCAGCGGATCAGGTTTTGTTTCTGCTTCAGTGGCACGAAGCTGTAAAAATGTGTATATTGGCCTGTCCACGTCGCTTTTCGGTGTGTTCGACGTTGTAACGAGCCATCTAGTCGACGTTTCAACATTATATCTAAGAATGGTATACCATCTCGCGATTCCGGCTCCAGAGTGAAGTTGATGTTTCTGTGGGCTATATTGAAATGTTCCAATATGGTTAACGGATTCACTGAATCATCTGCTATACATATTATGTCATCAACATAGCGTCTGTAGAGAGTCATTGTTGTAATAGATTCGGCTAGTTGATCTTTCTCGAGTTTTGTCATGAAAATATCGGCGAATAACGGGCCTAGTGGTGATCCTATTGCTAGTCCATTCTTCTATATGATAAACAATGAAATAAAGTTTGAATTGGGAATTCCTCTACAGTTCCTCAGACACCGCAACAATTAC	without ORF
psi_tr83899_c1_g2_i12	0.258789	-	-	-	sps_tr86528_c0_g1_i7	-	-	-	-	-	-	0.0	1.0	2.0	marita-specific	GGATGGGCGTCACAAACAGAATAATTATTCAGATGCGCGAATATACCCAATGTAGTCATTGAAGAAGCCATGTAGCGAACAAGCTTGTTTTCGGTGGTTCATCATCAGGCCAATACACCACGAATGCATATATATATGGAATTGGTTACTAAGACAAATGTTATAGGAACAAAAATGAAGCAGTTTTGGTTGATTAGAGCGAAAGCGCTCAACAATGACGTAACCACAGTTACGCCGGGTCGACAGTTATGTTATGTAATCTGGGTGGGTAGGGAGGCAGTGGGTTGTCTTCGGTTGTCAACGCACGGCCAAGGTAAATCCAGGGCTTTTACGAACTTCTTTTGAGCGCATAAGGGTGGGGATTGAAGCCGTATGGCGACGGCCTCTGCGACGGCCAAAACGCGACCTTTGACCTGTTTCGAACAGACTCCATGCACTCGGTAAATGGTTCGGAACGATTCACTGATGTTGACGGAATGATTCGCCTCCACCAAGTGTGTTGTGATTGCTGACGTGCACGTTTTGATCAAGCCACGACCAAGCCACGCTGGGTGATGCTCTCGGACGCGTTCAGATAAGCGACGTGATGTGCGGCCTATGTAGCTTGCCCCACAGGAGCAAGTGAATTTGTATACACAGTAGGAGGCAGCATCAGCAGGTAGTTTATCCTTGAGCTGTAGAGGCAAAACTGGTGTGGAGGTGAAAATTGTACGTAATCGTGCAGCAAAACAGTAATATTAATTTCAGTCAGGTTGTCCCCTTTGAAAGGTAAAACAAGATAAACTGACTTCATTTCCGCTGTTTTTGGTTTGCCGGTCTTCATGTTCGTTGTAGTATTCTTGAGGACAAAGTTCTCAGGGTAGCCGTTTTCGATGAATATGCTCCTGATGAACATCTTTTCGTCATCAATGGTGTCTTCAGAACAAATTCGGACGGCTCTGTTGGTGAGGCAGCGGATCAAATTTTGTTTCTGCTTTAGTGACACAAAATTGTTGAAACGTGTATACCGGCCTGTCCACGTCGCCTTTCGGTGTGTTCGACGTTGTAACGAGCCATCTGGTCGACGTTTAAACATTATATCTAAGAATGGTATACCATCTCGCGATTCCGGCTCCAGAGTGAAGGTGATGTTTCTGTGGGCTATATTGAAATGTTCCAATATGGTTAACGGATTCACTGAATCATCTGCTATACATATTATGTCATCAACATGGCGTCTGTGGGAGTCATTTTTGTAATAGATTCAGCTAGTTGAACTTCCTCGAGTTTTGTCATAAAAATATCGGCGAATAACGGGCC	without ORF
psi_tr83876_c0_g1_i1	0.132813	OG0010519	hypothetical protein T265_10454 [Opisthorchis viverrini] KER21158.1 hypothetical protein T265_10454 [Opisthorchis viverrini]	69/193	sps_tr111251_c0_g1_i1	-	No hit	No hit	-	-	-	4.0	4.0	10.0	marita-specific	TGGCCCGTGATCTGTCTGCAGACCATTGCCGCCAATCCGTTACCCTTGGATTTAACATGGAGTGTATTTCTCGGTGCTATAGCGTTCATACCCGTGGACATTTCAACTACCGTGAGTGCGGCTGCGCCCACGACAACGTCCACCGTCCTGTTTTCAAGCGATGCCTCAATGTCTTCCGGAACCACACGGGCTCCATCACTTCCGCGCCTGTTGACTCATGTGCTCCACGTGCTCGAATGTTGTATGCCCTATGAACGGCGCGAAATCCCCATGGATCACTGGCAATCTGGTTCTGTCAAACGGATTCCCGTTTCGACCAATCCTGATGGCCCTGTCAGTCAGGAGGTTCACTTTGCCACACATGCCTGGCTCTCTTTCATCAACTGTCTTCAGATCCTATCCTACCCCGTTGATTTGGATCAGCTGGTACATTGCCACAACACCGATCAGACCAGTCTTCGTCTTTCCGCGCTGCACTGCATTGCCGAGGCCACAAAACCGGTCGAACCGACCAAGCGTCGTTTGTTCCATCGAACGCATTCCATCAGCATCTCCAACCCGAATCCAACGGTTCAGGCAACCTTGGGCAGTGGCGGCGGCGGCAGCAGCAGC	WPVICLQTIAANPLPLDLTWSVFLGAIAFIPVDISTTVSAAAPTTTSTVLFSSDASMSSGTTRAPSLPRLLTHVLHVLECCMPYERREIPMDHWQSGSVKRIPVSTNPDGPVSQEVHFATHAWLSFINCLQILSYPVDLDQLVHCHNTDQTSLRLSALHCIAEATKPVEPTKRRLFHRTHSISISNPNPTVQATLGSGGGGSSS
psi_tr83876_c0_g2_i1	0.611816	-	hypothetical protein T265_10454 [Opisthorchis viverrini] KER21158.1 hypothetical protein T265_10454 [Opisthorchis viverrini]	530/1539	sps_tr90398_c0_g1_i1	sps_tr90398_c0_g1_i4	No hit	hsa:727957|MROH1, HEATR7A|http://www.genome.jp/dbget-bin/www_bget?hsa:727957	-	-	GO:0016021|integral component of membrane	3.0	3.0	8.0	marita-specific	GTTCTCTGCCCTGTATATTAGTGCATGACACTGAGCCGAATGTGATCCAGCTGGATTTACTCCCGCACTCGTCGTATATAAAATGAATGACAGTTTGAAACAAGATTCGAGTGAAAACCAGACCAATGAAGCATCTTCTGAGTTGAGGCATATGCTTCGTGACCTGTTCCGTTCTATACGCGATCCGATCAGTTCAGTAAGAGAGGCTGTACAAGTAGCTCTCACACAACTGGGCTTGAAACGTCCACTTGTTGTAATTCCCTATTGCCATTCATTGTTGAAAGAAGAATTAAAAAAGGGAACCGTCGGCAGTGTTTGTATGGTTGTATTAGATGTGCTAAGTGCTATCCTGGCTGAAGTCACCCAGATCCCGGATATCATTTCCAGCGAACTGATAAAGACTATTTGCCGATTTATCGAAAAGGAATCCGCGTCCGTCGGGACACATGGAAACAAAGTGCTGGTTCAACTGAGCGGATTTCAGTGCACCGAGGTCATGGAAAATCTGCTTGCAATCATTGCCCGAACCGATCGTCCTATCTTAAATGTTATTGAAGTTTCAGGACAACTTGCCGCACATCACACTAACAACATCATGCAACTACTCCCCGTTCTGCTGACACAAACAATGAAGTATCTATCACAAACCACCGAAGAATCGATTCGTGTATCGTTGATTATCACCTTGGGTCAGTATTGCGATTCGGTGCTGGAGTACTTATCCGTCACACATGATACGCCGGACAAGTGGGATACGGTTATCGAATTGTTGTCTCCACACACATGTACGGCTGTGGATTTGATATTGAACAATTGGCTGTCCAGTTCAAAGGATGTTTCGCTGCTTTCGGCCATCTACTCCAATTTGGGTTCCATCGCCAGCCTGACGGAATCCACCTACCTCACCAGTCATTTGTCAAAAGTGATCAATTGTCTGACTACCCAGTGGCGCCGCGCCAACGGGCCTGCAGTGGAGTTGGCTCTGTGCCAGTCCCTGAACACATTTGTCAACACCGTAGCCAGACGATCTCATGTCACTAGTCCGGTGAGACCTCATGTGCCGTCGGAAAATGCCACATCCAGGTCGAGTGATAGCCTCCAACTTCTGTCCCGATTGAGTGCTTCTCCGAAATTTACCTACCTGGCACCAACGGATCTGAAATCGTTCTTCGAAGCGGAATTGGATGGACTCTTGTCCTGTTTGTTTCAACATCTGTTTCAAATCGCTCAGCGCCAAACCACCACTGCAGACAATCCGAGTGCATTCACTACTTCTACAAAAGTGACCAATGAGATTAAACGAGCGTTTGCTACGTTGTGCGCTTCTTATCCGACTCGTGTTTGGTTCGCGGTCCAATCTCATTTAAATGGCGGTTCCGAATTGTCACGGACGGTCACACTGGATTTATTGCGTCACCTGGTCTCCAGCGGCTCCGCCCCTGACCGATCACCGTTCGCTTTAGAGACACGTCAACAGATTGTGGCGGCCGCGCTCCGATTGTTGTTCGGTTCCAGCCCGACTGGACCTCCCACATCACAACAGGGCACAGCATCCACCACTAGCACTCCTGCTGGTGCTGGCAGTGGCAGTGGTTTCACGGTCACTACCACGACCGGCCCCCGTCGAACCTCGCTGAAACACAGTCTCATGGGCGATGTGGTTACCGGAGCCCCGTTGGGACCGAATCGAGACAGTCGGTTGTTGGGTGAGATTGCGTCGGGTGATCACTTAGCGCCAGCAATCCGTTTCGAACTGATCAAACTGGTCTTGACTCTGGGCAGCTTGACCTATCTCGAACTGGATGGGGGGCATGTGTTGGTGGAATTTGTTATCCGTCAGTGTGCCGCGATGTCCGCTTTATCAGACAAGGCTTCTCGAGCGTACCCGGGTCCACGTGAGATCCACAACTTGTGTATGCATGTGATGAAGCTGAGCTCGACCACCGTGGCAGCCATGCGGCCCGTGCTCTGGCCATTCCTGTTGGAGTTCCTGTTGCCGGTCGATTTCACCGAGGCAATCGGCGTGGTGTGCGATAGCATCGCCAATCTGTTGACCAAACCGCTGCAACAACAGACCGACCGCACCTGTCCACGATCGAATTCGGCTGTATATCGGAGTGCGGACGACTGCCTGAACAAGGACGGAACAGACTCGAATGGTCCGCAATCCGCATCATCTCCTTTCGCCGATTTGGACAAATACAAGAACATTCCTTCTCCGCATAAATTGTTCGCCCGTTTTGTGGTCCTACTGGGGTGTCCAATTCACAGCTGTAATCGTGGTTTGCCCATACTTCGCGTGATGCTCGCCATGGCCAACCTATTCCACCCAACTTTGGCCGTATTGTGGGATCTGGTCTTGCCGAGAATGATGCTCTATCTGAACCAAGATCAGCTGTTCCACGACACAGACGAACATGATCAGAAGCGTGCAACTGTCAACGCTCCGTTCAATCAGAAACACTGGGAGGAATTGACGCTGAAAATGCTACTCAAGTCACTTGAGCAGATTGCCGACGAGGAATGGACGGTGGCATTGGTATACGAGCTCGAACAGCAGATTGCCCTGTACGACAAGCTGCCAGAGGAACGCGGATTCCTCTATCGTTGTCTCGCTGTGGCGTTGTCCAAAATCAGTCGGCAACAAACGATATACGAGGCCGCGGAACTTATCGTTCAGTCCACGAATCACGATTCGCCCGTGGAACAAGAATCCTGCGCCGAGTGCCTTGGAATCCTAAGCAGCAGCAGCAGCAACACTCATTTCAAGCTCGTACTGGATCTACTTGCGCGCCACTTTTCTCAGCTGGATCTATACACGAACATGACGACGGCGTGTAGCCCATCTGCCAAAACCGCTCCGAATCGATTCCAGCCCGGTTTGACCGCACTCGGCTCGACCACCACGTCCTCAGTCGCGGGTCGCCTAACCAATCTGTTCCGGAGCGGGAGCAGCCATACTGCGGCTGGAAAATCGGGACCGCCTGGCACGCGCCCTCTTCCCTCGTACTTCCGCGGCTCCGTCGAGCAGGCAAGAGCGACCATTCTAAGAGGCTATACAGAAGCGTTACGAAGTATGCCACGGACCGCTGCATTGTCCCGACTGGATGGCCTGTTCAAAGAAGTCGTTGGCCCGGTGCTTCTTTCTACGGACCAGTCCACCGCTGTGCGCTTAGCTCTAATTGGGCTTATTGATCAGGTTGGTCACGTGATCGAATCCGATGGGGATGAGGTGGCAGTAGATGCGAACTGCGAATTCCCGGTTCCCACCCGACACGAACTCATCCAATGCCTTTTGGAGCTACTCACTCAGGATGCGGCAATGCATTCGGTCTCGGTGCCTCAGTCTGGCCCTTCCGTTTCCACTGCTGCCACCGGAGCGACCAATACCGCGACGACGTCCATGTGTTCGACCGTGTTTCCGTTTCCTGACCCCTGCATCACCTCACATCGACCGTTGAACCCGAATGCCGGTGGTTTGGCCCCCAGGCATTTGGTGTTGGAAACGATCCGGCGTTTACTCACATCCGATGAAAGCCGTTCGACATCTTCTGGCACGTTACTGGCGAGCACTGCCGCAGTCGTTCTGTGCTTGCCCTCGTCATCCGACTCCAGAGAATCTGCCTCGTCAGCCGAGGATCACACGAGCGAGCAAGATAGCCAACCGGAACCTGGTCCGAATGAGTTAGAGCTGGACTTGGAACGTTTGTGGCTCCGGATCATCCAACTGGGATGTTCAGACGATCTGATATTTGCCATGATGAAGATACTTATACCCTACCTGCATGACTGCACAGTGCATGTACGTGCTCGGGCCTTACATCTACTCACGGCCATTTTAAAGGGCATCATGGAGCAATTGAAGACGATACAAAATGAGGCCATGTACGGTTTATTCAGAAGTGGAACTGGATTGTCTGTGAACGGCCAACTGATTGGCCATTTAGTGACGCGCCTTGGCGATACGACTGCAATTCGTAAGCAGGCTAAACTTGCTCTGAGCCAGCTGCTGCGTATTCAATTGCGGCTCAGCGATTTGGACCTATCGGAACTCGGATCCGTTTCTGACGGGGATCCGACCGGTTCCGTACGTGGTACGAATCCGATGCGATCGGATCGTTTACTTGGCGAATTAACCCGCTCCATGCCTCAAGCTCAAATCCCCGGCCTGTTGGAGTTGATCTGGTCTGGTCTGGTTCATCCACCCAGTGTAGCTGCGGCGAAAACGCAATCAGCGGAACGTTTTGAGTCCTCTGCAGATGAAGCAACAAACACAAAGCTGAGCCAACCAGGATCCATCGGATCCTTCCGCCTAGCTAGCGACCGTCCCGTAACCAAGATGACTGGGGACGAAGTGTCCCCGCAGTTAGCCAATGTCCTTGCGATCCCACGCACAGAGGCTGGCTATTTGACTCGGCTGTTGGTGGCCCTCATGCGTCACAGGGGCGTTGAATTCAATGAAACTCAGGTGGATTCCATCCTGCGCTCTGTCTACAAATTGTATGCT	MNDSLKQDSSENQTNEASSELRHMLRDLFRSIRDPISSVREAVQVALTQLGLKRPLVVIPYCHSLLKEELKKGTVGSVCMVVLDVLSAILAEVTQIPDIISSELIKTICRFIEKESASVGTHGNKVLVQLSGFQCTEVMENLLAIIARTDRPILNVIEVSGQLAAHHTNNIMQLLPVLLTQTMKYLSQTTEESIRVSLIITLGQYCDSVLEYLSVTHDTPDKWDTVIELLSPHTCTAVDLILNNWLSSSKDVSLLSAIYSNLGSIASLTESTYLTSHLSKVINCLTTQWRRANGPAVELALCQSLNTFVNTVARRSHVTSPVRPHVPSENATSRSSDSLQLLSRLSASPKFTYLAPTDLKSFFEAELDGLLSCLFQHLFQIAQRQTTTADNPSAFTTSTKVTNEIKRAFATLCASYPTRVWFAVQSHLNGGSELSRTVTLDLLRHLVSSGSAPDRSPFALETRQQIVAAALRLLFGSSPTGPPTSQQGTASTTSTPAGAGSGSGFTVTTTTGPRRTSLKHSLMGDVVTGAPLGPNRDSRLLGEIASGDHLAPAIRFELIKLVLTLGSLTYLELDGGHVLVEFVIRQCAAMSALSDKASRAYPGPREIHNLCMHVMKLSSTTVAAMRPVLWPFLLEFLLPVDFTEAIGVVCDSIANLLTKPLQQQTDRTCPRSNSAVYRSADDCLNKDGTDSNGPQSASSPFADLDKYKNIPSPHKLFARFVVLLGCPIHSCNRGLPILRVMLAMANLFHPTLAVLWDLVLPRMMLYLNQDQLFHDTDEHDQKRATVNAPFNQKHWEELTLKMLLKSLEQIADEEWTVALVYELEQQIALYDKLPEERGFLYRCLAVALSKISRQQTIYEAAELIVQSTNHDSPVEQESCAECLGILSSSSSNTHFKLVLDLLARHFSQLDLYTNMTTACSPSAKTAPNRFQPGLTALGSTTTSSVAGRLTNLFRSGSSHTAAGKSGPPGTRPLPSYFRGSVEQARATILRGYTEALRSMPRTAALSRLDGLFKEVVGPVLLSTDQSTAVRLALIGLIDQVGHVIESDGDEVAVDANCEFPVPTRHELIQCLLELLTQDAAMHSVSVPQSGPSVSTAATGATNTATTSMCSTVFPFPDPCITSHRPLNPNAGGLAPRHLVLETIRRLLTSDESRSTSSGTLLASTAAVVLCLPSSSDSRESASSAEDHTSEQDSQPEPGPNELELDLERLWLRIIQLGCSDDLIFAMMKILIPYLHDCTVHVRARALHLLTAILKGIMEQLKTIQNEAMYGLFRSGTGLSVNGQLIGHLVTRLGDTTAIRKQAKLALSQLLRIQLRLSDLDLSELGSVSDGDPTGSVRGTNPMRSDRLLGELTRSMPQAQIPGLLELIWSGLVHPPSVAAAKTQSAERFESSADEATNTKLSQPGSIGSFRLASDRPVTKMTGDEVSPQLANVLAIPRTEAGYLTRLLVALMRHRGVEFNETQVDSILRSVYKLYA
psi_tr83888_c0_g1_i1	0.498047	-	zinc finger, C3HC4 type [Fasciola hepatica]	222/557	sps_tr34801_c0_g1_i1	-	smm:Smp_080520	No hit	GO:0016567|protein ubiquitination	GO:0004842|ubiquitin-protein transferase activity	GO:0016021|integral component of membrane	12.0	9.0	10.0	shared	CACCTGAGAGGCCGTGATGGTGTTGTTCCTGGCGGTTTCACAACAGGTAGTACCGCAGGCGGCATGACAAGTGTCGAACTATTTCCCAATCGTCTTGTCTATCAACGCATCTTGAGCGAATTGATCGATCAGGCTCGCTTCAGTGAAGCTCTTTCCAGTCATTTCAATCGCTATCACCTGGATGTGCTGAGTTCATCTTCACAACCAGCGCCAACCTTTGGATCCTCACCATCATCATCGTCCGGTGAAGCGTTTTCTCGATCCTCCTTGGATAGAGATTTCCTATTGGACTTCATTGGTGGCTGGATGCCTGAAAGATCGGTAGAATCCACTCGTCATGAAGGTCCGTTGAACTTGTCTTCCACTGATCACCTGCAGTCCGCGCTAGATGTGCATGGTCGGGCTTTGAGACGCCTCAGTGGTCTCCTACTTTTGTTCACTGCTCGTGTTCCGTCCGGTTTGCGGACTGAACATGATGAAGATGTGATTAGCGAACTGTTGCACACTCCGCTCATGCCAATGACCTTGTCCAATCCGACTGCACCTGTTCCGGTGATCGACCTGACCACAGCCGGTAGTGGTAGCAGCGCTACCCGCACCGACGGTTCGCGCTCTAATCACGCACACAGTTCCCGAACATCTGTCACTACTGGTTCACATGCGGTAGATGTTAGTGATCCAGACCCATTGTCCACTTCGGATTGGCAGTTTTTGCTGCGCCCCGCACCGGTTTCTTGGGCCTCGGTGGATTCGCAACCTGCCACTGCTGCCACAAATATTTGGCTTCCTAGTCTCCGTCAAACTGAGGCATCGGAGAACGATGAACATCAGGCGGCACCACACCAGCAAGAGGAAATGCAAGCTATTTGGTCCCCTCAATTACCACCAGTTACGAACACCATAATTAACGTGGACCAGCATGATGCTAGCCCGTATCGGGTCACCACATCACCTGCGCAGACCGAATCGGGTTGGCGAGTTTCCACCAATCCTTGTGTCATTATTTCTTCTGATTCTTCATCCGACTCGTCCGAGGAGGACGATGGAGCCGTAGACGAAGTGCGAGTGATTCGCCCGCAATCTCCGTACGCTATGACGGCCGATGAAAGTGACGACGGGATCGCAGCTCAGACAGTGTTGAAGAACGACGACGCATCCATCGAGACCACCGCGATCGCGGACTCCTCTGAACCGGTAGGGCATCCTGACATCTTGACTGTGGAGGATAATACTTCCAGGTTGTCTCTCGGTCCAGCTGCAGCTGCAAGTTCCGATTCTCTGCAGAGCACATGCCAACATGCTGAGCGAACTCGAATTGAGGAACCGATGGATGTAGACGAGAAACCGGATGATGGAAACGGCGTGCAAGCAATACCCTCGACCGCACAACGAACGTTTCCGCTACTCGTGTCTGGTTCAAAGCGACCGCTGCCTTCAGCCTCTAAGGATCAACCAGACTCGATCGATTCGGCAGCGTCATCATCCAAGTCTTTACGCAAAAGCGAGCCATCCGTAGTTTACATCCCTCCCCGTCCACAATTGGTTCTGTATAAATCACGTGTGAAGTCGAATCCGATTGCCGTCAACTGGATCACCCCCTATGGCATTAGCAGTTCACGACTTGGCTCATACCATCATCGGCATCGGTATCACAGACATACGCGCAGTCGTAGCCCGATTATACTGGAAAGCAGTGAAAGCGACTGTGAGTTGTTACGCGAGTCCATACATGTTTACAGTGATTCTAGTTCCTGTAGTTCATCATCATCCTCATGTTCGTCGACGGCAAACTCACGTTCCAGCTCACGATCCAACTCGGTTTCGACAACATCTCGAGAACGAAGTCGGTCGCCGTACGATTCGTCTATCCTGTCTTCGGAACGTCGATCGAAACGAGCAACTGACAGTCAGTCTCGACACCGTCGTTGTCATCATCACCATCGTCACCGACATCACTGTCACGGCTGTCATAGGCACCGCAAGTGTGGACACCGTTCGAAACGACACAGACACACCACGCATCACCGGCGCTGCTCGGACAAACAGGACAAACGACACCATCGAAAACAGTACAAATCACCGCCTCCACGGCACTGCTGCTCTCGTCTACGTTCGTGCCGTCGACCACGGAAAACAGTGCAGCTCAATAGCACGTCTTCCCCTATTCTCATTTCCGACGAGGAAAGTGACCACAATGAGAGCATGCCAAACTTAACTCGCGAAACTGATATACTTGAATCTCCTGCGGTTGACTCCACTGAACCTGCAGGGAATCAGAATGGTGTTTTGTCTCCAACATCAGAAGTTCGGTCAACAGTATCCGATCCACCGGATCCACATAACCAACCAGATCGTATCTGCATGCCCGAACCATGTTGCAGTCATTCTGGAATGCTGGTATCAGAATCTTCGACAAACAACACGTGCGCCACTGAAGTTGCTCAAGAGGAAGCGGAAGACCCATTAGTACATGCATCTGATGAATTGAAACAGCGCATTTTCGAGCCCTCAAACGCAGATGATTTCTATCAGTTTTTGGCTCGTCTGGAATCCAACCATTCGTCGGACCCGACTCATCATATTCCGAAAAATACACCTCCGTCAAGCCCTATGTGATCATGCGCTATGCAGTGAAATGTACTCAGTTGTATCCAACGCATTGCACTCGCCTCAGTGGCATATCATCAGGTCTCGTCCGATCTACTGTCTGCGCCTTCTCCGGTGGCAGTAGAAAGGTCGAGTTTGTACATTTCTTCGCGTTTCAGATGGTCGCATATGTTATGCAGATATGGAACGCCCAAACAAAACCCATGTTTCCGAGTGCCACAGGACTCACACACCGCAGTTAGGGATTGAAAATGGCTGACCGTCGCTGTCGGCCCTGACCGCCATTCTGTGCGGAACCCGTTTCGAATTTTGTGTGTGTACAATTTGGATGATCGAATTGAATTTTCTCGCGACTAACATTGGAGCATTCCACATATTTTGGTTTCCTGGCTCGCTGTTCCTAGAAAGGTTGCTCCCACATGTGTAGAGTACATTTGCTTTGGTACGATCCATAAACCGTTCGATGCGAAAAAAAAA	HLRGRDGVVPGGFTTGSTAGGMTSVELFPNRLVYQRILSELIDQARFSEALSSHFNRYHLDVLSSSSQPAPTFGSSPSSSSGEAFSRSSLDRDFLLDFIGGWMPERSVESTRHEGPLNLSSTDHLQSALDVHGRALRRLSGLLLLFTARVPSGLRTEHDEDVISELLHTPLMPMTLSNPTAPVPVIDLTTAGSGSSATRTDGSRSNHAHSSRTSVTTGSHAVDVSDPDPLSTSDWQFLLRPAPVSWASVDSQPATAATNIWLPSLRQTEASENDEHQAAPHQQEEMQAIWSPQLPPVTNTIINVDQHDASPYRVTTSPAQTESGWRVSTNPCVIISSDSSSDSSEEDDGAVDEVRVIRPQSPYAMTADESDDGIAAQTVLKNDDASIETTAIADSSEPVGHPDILTVEDNTSRLSLGPAAAASSDSLQSTCQHAERTRIEEPMDVDEKPDDGNGVQAIPSTAQRTFPLLVSGSKRPLPSASKDQPDSIDSAASSSKSLRKSEPSVVYIPPRPQLVLYKSRVKSNPIAVNWITPYGISSSRLGSYHHRHRYHRHTRSRSPIILESSESDCELLRESIHVYSDSSSCSSSSSSCSSTANSRSSSRSNSVSTTSRERSRSPYDSSILSSERRSKRATDSQSRHRRCHHHHRHRHHCHGCHRHRKCGHRSKRHRHTTHHRRCSDKQDKRHHRKQYKSPPPRHCCSRLRSCRRPRKTVQLNSTSSPILISDEESDHNESMPNLTRETDILESPAVDSTEPAGNQNGVLSPTSEVRSTVSDPPDPHNQPDRICMPEPCCSHSGMLVSESSTNNTCATEVAQEEAEDPLVHASDELKQRIFEPSNADDFYQFLARLESNHSSDPTHHIPKNTPPSSPM
psi_tr83888_c0_g2_i1	0.433105	OG0004947	zinc finger, C3HC4 type [Fasciola hepatica]	382/729	sps_tr104016_c0_g1_i1	sps_tr82871_c0_g1_i1	smm:Smp_080520	hsa:10210|TOPORS, LUN, P53BP3, RP31, TP53BPL|http://www.genome.jp/dbget-bin/www_bget?hsa:10210	GO:0016567|protein ubiquitination	GO:0004842|ubiquitin-protein transferase activity	GO:0016605|PML body	11.0	6.0	8.0	shared	GGTTCTCTGCCCTGTATATTAGTGCATGATCTTCTTAGGGGCATATCCGCCTTGCCTGTTGGTTCATTCAGCACCGACCGATTGGCCGCACCAGACGCGCGAGACGCGCGGAAGCCGCGTGGCCGTCGTCCGGCCAGCACTGTCCCTGTTCTCTTTCCGGTTCTAGATGATGCACAGCCGACGTCGTGCTGCGTCTGCTGCCACCGCTGCTCTCTTGCCCCGCATCCCGATTGGTCGTCGCTCCAACCGACTGGATAGCATGGACAGCACGGATTCGGTCGGTGCCGGCGTGCCTCCCGTGACCCGTGCGAACGAACCGATCGGACTCGCCTATCTGTCCTCTCCATCCTCCCTATCCTCGGATTCTTCGTCTAACGGCGACATGGGCAACATCTTGACCTCCACAAGCAGTAGTGGTAGTAATAGCAGCGATTCTCCGGTAACGTCTGATGCTTTTCGTTCGACTTTATCGGTTCTCACGCGTCAAAACGCGGCCGTGTTACGAAAGTCTCGTGGCAGGACGAGGTCCGGAACACCAATTCCCATACAGACGACCAACGTCGCTGGTAGTTCGCGTCGGCGAGCCGTGGGTGGTGGGGTCTCTAGACTCCGATCAACCGACCAATCGAATACCACTGAGACAACAGCTCGATCTTCACTCGGCGGTGTGGTACGGTGCCCAATACCCGTCGGCTCCAAGCCTGTCAGTACACGATCGCGTCGACGCCTTGCCCAGCCAGCCTCGAACGACCTGGTTAGTCCGTCGCTAAACCCACCATCACCGACGAACAATCACAGTTTGAATGATTCCGTTCAGATTGTTGGGATCGAATCGCTCAGACGCGATGGTAACAGTCAGTCCACTCGATTACGGCTTGGGCGTACAGGCGCACTGCCTGTCCGTTCTAACCGTTCTGGATCGCTTGCTCGGCGCACACTGATCGGGTCACGTCTCAACCCTTCACCTCTTCCTCCGCCACCACCCCTTGCTGCCACTGAGTCTTCTCGGAGAACGCCAAGCTTTTCCTCGAACGCTCCTGTGCGCCGAACGCGTAGCGCTGCGGATACAACTGACTTGCAAGCAGCTCTGGTTGCTGCCCGTCGCCGTCCGGGTTCGCCAACCGACGACGATGATTGCGTGATATGTTTGTGCGAGAAATCCAATCGTAGTGTGGTTTTACCTTGCATGCACACATTCTGTTTCGATTGTATTCATCGTTGGCTAACCATCAATCCGTCGTGTCCTTTGTGCAAACGTATGGCCCAACGCGTCATTCATTCGGTTCTCTCGGATACGGAATTCACCGAGCTCCTCGTGTCGGATTTGCAGGCCCAGCGCAACGTCCGTCGGGGTGTGACTGGATTGCCCGCGTCGTTCGATCTAGAAGAGGAGTTGTTGAATGCACAAGCTAGTGAAGATCAACAGCAGCAGCATCGTCGCCATCACCAACAATCGCATCATCACTATCACTATCATCTTGGCTCGCCTCCGGTCCGTTTCTTGGACTACTTGAACGGAATGGCTCAGGGCAACTCTTCAGCGACATCGCTGTTTTTTCAACCCATTGTCATACCCCCAGTGAATCCACTGTCTCGAACCGCCTCGTTGACCGGGACACTAGATGCCGATCATCCACGACCCGCATTCCGCTGGAATTCGGAGACTGGCCTACTTGTGGAAAGTCATCGTTCTCTACTGACCACACTGGTGAACAATGCGCTTCGACGACGAAATTCCTCCCTGTTGGACGGTCTGCTTCTGCGTCAGCTGGTCTACGTGTTCGGGTTCGATTCGATCCCGATTGTACAAGAACCCGAGTTGGAACGTGATATTACGCCAAACTTTCTTGCCACAAACGAAACACAACGTCAGCGACTGCAAACCTTTGTTCGTCGTGATCTTCGCGTTCTGGCCCCGTGGCTCGCCTATCGCTCGTCCGAATTAAACAGCAGTAGTTCGAACACCACCGCTAATCCCGCGACAGATGAACCGCAGGCCGGATCAGCTATTACCGCTCCGTTGATTTGTGGTGCGCCTGGCCTGCTGGCCGATACGAGCGAGTTGGACTTGATTACCGAACGTGTGGTGCAACATTTCACCACGGTCCCCATGACAAACGAGAGCGCACTGATCCAACTCCTCAATTCGTTTCCCGCGCTACAACAACCATTGGTTCCAACCAACTACCTGTCACATTTCTGTTCCGAGGTGATTCAGTTCGCTCGTTATAGTGGCACATTGGAACAATATGACTACGCTGCCTGTTTGTACAGACGTCGGTTGTCCGCAAACGCGACTCGTCTAGGCGGAACCGCTGCCGGGCGCCCTGTCGCTCGTTCTCAACGCCCCGATCCACGTTTGGCAGTGTACATGGCCTCGGCCTGTTGGCCTCGATTACGTCCGGGATTTGCCGAACCGCAGGGTATGATCACACATCCACTGATTAACTGGCTGCTTCAGCGGCTGTTTGTGCACTCAGTTTCCGGGTCCATTCATCCGGTACGTTTACCGGGCACAGGTGAATATCCCGCTACTGTGCTTCCGGAACCGCTGATTTTTCAATCCTCTCGCGTTGTCTGTCATCCGCACTGTTCCCGTTTGTCCAGTTTGTCTCGCGCACTGCTGGAGGCACTGCCCACCACGATCCGATTACGTTCTGCAACTACGACAGCGGTCACACCGCCGGA	MMHSRRRAASAATAALLPRIPIGRRSNRLDSMDSTDSVGAGVPPVTRANEPIGLAYLSSPSSLSSDSSSNGDMGNILTSTSSSGSNSSDSPVTSDAFRSTLSVLTRQNAAVLRKSRGRTRSGTPIPIQTTNVAGSSRRRAVGGGVSRLRSTDQSNTTETTARSSLGGVVRCPIPVGSKPVSTRSRRRLAQPASNDLVSPSLNPPSPTNNHSLNDSVQIVGIESLRRDGNSQSTRLRLGRTGALPVRSNRSGSLARRTLIGSRLNPSPLPPPPPLAATESSRRTPSFSSNAPVRRTRSAADTTDLQAALVAARRRPGSPTDDDDCVICLCEKSNRSVVLPCMHTFCFDCIHRWLTINPSCPLCKRMAQRVIHSVLSDTEFTELLVSDLQAQRNVRRGVTGLPASFDLEEELLNAQASEDQQQQHRRHHQQSHHHYHYHLGSPPVRFLDYLNGMAQGNSSATSLFFQPIVIPPVNPLSRTASLTGTLDADHPRPAFRWNSETGLLVESHRSLLTTLVNNALRRRNSSLLDGLLLRQLVYVFGFDSIPIVQEPELERDITPNFLATNETQRQRLQTFVRRDLRVLAPWLAYRSSELNSSSSNTTANPATDEPQAGSAITAPLICGAPGLLADTSELDLITERVVQHFTTVPMTNESALIQLLNSFPALQQPLVPTNYLSHFCSEVIQFARYSGTLEQYDYAACLYRRRLSANATRLGGTAAGRPVARSQRPDPRLAVYMASACWPRLRPGFAEPQGMITHPLINWLLQRLFVHSVSGSIHPVRLPGTGEYPATVLPEPLIFQSSRVVCHPHCSRLSSLSRALLEALPTTIRLRSATTTAVTPPX
psi_tr83882_c0_g1_i2	0.63623	OG0004248	cadherin domain protein [Fasciola hepatica]	466/923	sps_tr104345_c0_g1_i1	sps_tr92533_c0_g2_i1	smm:Smp_148300	hsa:5097|PCDH1, PC42, PCDH42|http://www.genome.jp/dbget-bin/www_bget?hsa:5097	GO:0007156|homophilic cell adhesion via plasma membrane adhesion molecules	GO:0005509|calcium ion binding	GO:0005886|plasma membrane	2.0	2.0	0.0	shared	GTCACATAAAGTGGTTGTGTTTTGTCGTCTGTGGTTACTACAAATCATGTGGCTGCTGCTCATATTCCAATGGAACTAGAATTCTCTAAACATTTTCGGTGTAATAATGCTTACAATGTGTTTATTGATCTATGCTTTACTTCTGACGCATTCAGTCGCAAATCCAACAGAAACAGTGGAACAGACAACCGAGATGATAGAGTTGCATACCAGTGTTCATGAAGAACGCCCTGTCGGTCAGGTGATCATGCGTTTGTCAGAAGAGATTAATCGCTATGACCGTCAGGGTGAACGGAAGTCACACCAACCAGCTACGCATATCCAATTTCATTTACTCCCGACGCATGACGCCCATCTTTTCTTCATCAATTCCGACGGATCCCTAATCAATTCAAAACGCTTGGATTATGAAGAACTCTGTGATTCCACGCGTCTATCAGCCATACCATCTCATTTCATTCATTCGTCTTCTTCTCCGACGAATCAACTCGTAGCACATTCAACCACGTGTCAGTTGCAACTGCGTCTGTTAGTCCTTCAAATTGCTCAGTCCGATTTGTCGAGCCCTAGTCAACGTCAACTCCGTACAGTTTCTGTCAAGATCACTTTACTCGACACAAACGACAATAAGCCAACGTGCACATTGCAGCTTCCCAGGAAGTCGGGGTCATCAAATTTTGCCGGTGGCTTGGACGTGATAGACCTACCGGAGAACGCGATCCCGGGTACAGTGATTGCCGTCTGGAAATTGAACGATCGGGACACCAGAGCAAATGGGATCACTGACGCACGCCTACTCGGAACCAAGAACGGGAAATCTGCCATCCTTTCTAGCGAATTACCATTCCATTTACAGTTTGATCAGGTTATGGGACCATGGTCTACGGTAGAACTGAAACTGGTACTGACCAAAAGTGTAGAGTACTTGGAAGAACCTGGTTCAACAAATCCTTCAACAGGCTCTGATTCAGACGATTTGGATGTGTATAATCTGAGAATCATTATTCTCGATTCTAAAGACCAAGGATCCGGTGTGCAATGGAATTCCAATGCAATCGGCTTGAATGGTGTCGTGAGTTGTAACGTGCAAGTACGAATTCTAGACATCAATGATCATAGTCCGACATGGATCAGTCCAGCAAGTTTCGTGAATGGGCAACCACTAGAGTTGGAATTACTGGAGAGCAAGTCGTACTCACAACGGGAACTAGTACGTCTCAAAGCAACGGATGCAGATCGCGGACCGAATGCCAGAATAATCTACACGTGGGCGACCAATAAAAACCGCAGCCACGATAATGTTAATGCTCTGTCAGCTGAATCGCATCAGGAAATTGTATCTCGTCTATTCTATCTGGACGCCTCCAGTGGATCGTTGCAGTTACGCGGAACAACTGTTGATTTCGAAGCTGTCAGTCGCCTGTTCCGTCGACTACACGACAGCACACTACCGCCAGGTCGCATAGCTATACCTCTGCAAATTGTCGCATTGGATCAACCAGTGAATCAGACAGAACAACGTTCCTCAACAGTTGGCCTGATCACAATCTGGCTCATTGATGTGAACGATAATAGCCCACAGATACAAATTATTGGATTGCACGCACCTGCTGGCGATTTGATTGGTGTTCAAGGTTTTCAAACAAACACTATTCCCAACTATCCACAGATTGTCTACATTACAGAAAATTTACCCGCGAACGAGCCGGTTGCTTTTATCACTGTTACAGATGAGGACAGTGACACACATGGCGTCATTGTTTGCGCTCTACAGGAGTCCGTGCCCAGTGTACCTGGAGCCCATAGGTTGTCAACGAGTGAGGCGTTTCAGCTCATCAAACTCAACCAACAGACCGATTTAGAGCCGTCGGATCCGTACTCGATACCTAGGGAAGGCCTGAGAGAATACACTCGAACTGTAAACTACAAACTCATCACCATGCGTAGTTTGGATCGCGAACAGACTCGTTCTTTTCGTTTAAATATCACATGCACTGACGGTCGCATTGGTTCAGTGCCTACAACAGTCGACGCACTTACCTCTTACCGGATCGTTGAGGTGATAGTGAGTGATGTCAACGACAACGCACCACGTATTGTGGGTGCATTGGACCGGCTCTCTGGCAAACAGGAACGACATACAAAGCAACCGAATTCCCTGATATGTTCGGTACGTGAACACGAGGCTCCTGGAACCAAGATCTGTCAGCTGCGAGCTGAGGACCCTGATCAGCTTGTAGTAGATGGTAATAGACACGGCGAAAACGCATTCGAATGGTGGTTGGAGGAATCTGCACGTCCACTGGTCGATGTGGAACGAGAAACGGGTTGGCTGATTGTGCAACAAGCCCCCGGGAGCAAAACTGCTTCCACCACAAACACCGGTCAGTCAATTGATTTGGATCGTGAGACTGTGAGTGAGATCTCATTCATCGCATACGTCCGTGATGGTCCTAAATCCGGAACTGATAAACGATTGACGGCGAGCGCAACGATTTTGCTCCGCGTGCTAGATATCAATGATCATGTGCCGAAAATTCCCGAATACAATCACTTTCAAATATCTGAGTCTGCCGCCCCCGGGACAGTAATCGGCACATTGGTCGCGGTTGACGCCGATCAGCCGGATACACCAAACTCAGCATTGCGATATCACATATACTCACACGCAGAACACATGGAGCACACCGGTCAGCCTTCGGATTTGCGGGATTCAGCACAATTATCTCGCTTTACCGGAGAGATGTTGAGCAGTGAATTTGGTGACATCAAACTGGATGAAAAATCCGGTACTCTGTTAGTTGGATCCAATGGATTGGACCGGGAACGTGTTGCATTCTACAAATTTGTTGTCGCAGTATCCGATGGGGCAGCCGTAGGTAAGATACCGGCTCTATCGCCTCGTGAACGTCACACAGTTCGAACTGTTGTACACATTACTGTTGAAGACGAAAACGATAATATACCACGAATTATCTATCCAGAAAGTCACACGGCAACGTTCACTCTAGCCTGCTCAATTTTACGTCAACAATTGCCGCACACAATCGCTCAAATTGTGGTCAACGATTCGGATACTGGAATAAATTCGGAAGTGTTTTATTACCTTAGTCCATTATCGAGGTCCAACTCAACGCCGCTATCGGCTCCAAAATCGCCCATGAAAGCCAGTGGATTGGCAGAAAATGAGACCAGCTCATCGAATTTCGTAACACATCTGAACGAAACCGGCTTCGATGTACCTCGGGATGGCGTTGTATACAGTACTACCCTAATGCCCTTTCAGATCGATCCACAAAATGGATTACTGATGATTGTGAATCCTCCGGAAGACGAAAACCACGTGGATGTATGTAGCCCAGATCGTGTCCAGAAAGGACTGTCCGCTCTGGCTGAATATCGATTTCGAGTTGTTGTGACGGATCGAGGTTTACCACCGTTATCCAGTTCGGTGGTCATTGTTGTACGAATTGTGCCACATTTGCCTCAGGTTCCTGCATCGTTTTCAACAGCTCAAACCGATCACCTACAAAAGCATCTGATGGAGCGATTGAATTCTCGCATGCATGCTCCTGGTTTGCATACTTCAGCTTCGCGACAGGGAGACACCAGCAGCCATGGGCCTGGGAACTCCCATATGTCGGCCTCTTCCGGGTCATCCAGAGATCAGCGTGCAGGCCAGCAGTCTACAATGTTGAGCTCTTTAAGTTCCCCAGACGTGTTCTGGGCGGCCACGATATGTCTTACAGTAGCCACGGGTGTACTGATATTTCTAATCGTACTCATCACGATGGTGACTTGTCATCGACGGTTGAAGCCTCCGATTGTTGAGAGTGAAACACGACAAAACGAATGGGCTCAAGCCGACGAGGTTCATTACGATCCGCAATTCAGTCAACGTCCGTTCGACAATGTGGAAATGAGCGCTTCGAAAAATTCATCGGTGGTCCCTGAAGAACTTTTCACCCTAAATGATGACTCAAGCACAAACTATTATCATTGGTCAAGTCGGATGAAATCGTCCACATCGATACCAAGAAACTCACCACCAAATTTAAATACCGTCGGTTATTCTACACTGATGCCAGGAACACCTCATTGTCGAACGTTACAGAATCCGTCAACCGTTCCGTCGGACATGCAACGAGCTGACTCGTTTCCCAATTCCACCTCGCAAAATCCATCAACGTGTGCTTCGTACGAAGGATACCAAAAGCTTCTCCAATCTCCACTGACCGGATCGCTGCTGAAAGAGTCCCTTGGCAAGACGCGTCTCACAAGGCCAAAATACGATGTTAGTAGACCGTGCGAAACATCTGGTCTATCCTATGCTGGTGTTAATGCCAGTGCTTGTGTTTTAAAGGGTGGTAGGTCGCAATCTATAACGTGTTGTACGGACGACTTGGGAAAAGCCTTTGTGCCTCACGAGCTCCATGGGGAAACTGCAACTATGTTAGAGGACCTGGTTCATCGTCACGGAAATTCAGACACAGAGAATGCGAGGAAAAGTTCCTCAAACAAAAAGAAGAATGAAGTCAGTTTTGTGTAATGTATCTCTAAGATCAGAATATATGTACGCATCCCTTGTTGGATGATATCACAAGTATAAATATATCCATATATAAATGTTCCTATCACCAAATTGACTTTTTTTCGAGAATAGAGAATCGGATTGATACTGACC	MCLLIYALLLTHSVANPTETVEQTTEMIELHTSVHEERPVGQVIMRLSEEINRYDRQGERKSHQPATHIQFHLLPTHDAHLFFINSDGSLINSKRLDYEELCDSTRLSAIPSHFIHSSSSPTNQLVAHSTTCQLQLRLLVLQIAQSDLSSPSQRQLRTVSVKITLLDTNDNKPTCTLQLPRKSGSSNFAGGLDVIDLPENAIPGTVIAVWKLNDRDTRANGITDARLLGTKNGKSAILSSELPFHLQFDQVMGPWSTVELKLVLTKSVEYLEEPGSTNPSTGSDSDDLDVYNLRIIILDSKDQGSGVQWNSNAIGLNGVVSCNVQVRILDINDHSPTWISPASFVNGQPLELELLESKSYSQRELVRLKATDADRGPNARIIYTWATNKNRSHDNVNALSAESHQEIVSRLFYLDASSGSLQLRGTTVDFEAVSRLFRRLHDSTLPPGRIAIPLQIVALDQPVNQTEQRSSTVGLITIWLIDVNDNSPQIQIIGLHAPAGDLIGVQGFQTNTIPNYPQIVYITENLPANEPVAFITVTDEDSDTHGVIVCALQESVPSVPGAHRLSTSEAFQLIKLNQQTDLEPSDPYSIPREGLREYTRTVNYKLITMRSLDREQTRSFRLNITCTDGRIGSVPTTVDALTSYRIVEVIVSDVNDNAPRIVGALDRLSGKQERHTKQPNSLICSVREHEAPGTKICQLRAEDPDQLVVDGNRHGENAFEWWLEESARPLVDVERETGWLIVQQAPGSKTASTTNTGQSIDLDRETVSEISFIAYVRDGPKSGTDKRLTASATILLRVLDINDHVPKIPEYNHFQISESAAPGTVIGTLVAVDADQPDTPNSALRYHIYSHAEHMEHTGQPSDLRDSAQLSRFTGEMLSSEFGDIKLDEKSGTLLVGSNGLDRERVAFYKFVVAVSDGAAVGKIPALSPRERHTVRTVVHITVEDENDNIPRIIYPESHTATFTLACSILRQQLPHTIAQIVVNDSDTGINSEVFYYLSPLSRSNSTPLSAPKSPMKASGLAENETSSSNFVTHLNETGFDVPRDGVVYSTTLMPFQIDPQNGLLMIVNPPEDENHVDVCSPDRVQKGLSALAEYRFRVVVTDRGLPPLSSSVVIVVRIVPHLPQVPASFSTAQTDHLQKHLMERLNSRMHAPGLHTSASRQGDTSSHGPGNSHMSASSGSSRDQRAGQQSTMLSSLSSPDVFWAATICLTVATGVLIFLIVLITMVTCHRRLKPPIVESETRQNEWAQADEVHYDPQFSQRPFDNVEMSASKNSSVVPEELFTLNDDSSTNYYHWSSRMKSSTSIPRNSPPNLNTVGYSTLMPGTPHCRTLQNPSTVPSDMQRADSFPNSTSQNPSTCASYEGYQKLLQSPLTGSLLKESLGKTRLTRPKYDVSRPCETSGLSYAGVNASACVLKGGRSQSITCCTDDLGKAFVPHELHGETATMLEDLVHRHGNSDTENARKSSSNKKKNEVSFV
psi_tr83847_c0_g1_i3	0.601807	OG0004078	hypothetical protein T265_00345 [Opisthorchis viverrini] KER33905.1 hypothetical protein T265_00345 [Opisthorchis viverrini]	581/1268	sps_tr93319_c1_g5_i1	sps_tr78266_c0_g1_i1	smm:Smp_016380	hsa:9922|IQSEC1, ARF-GEP100, ARFGEP100, BRAG2, GEP100|http://www.genome.jp/dbget-bin/www_bget?hsa:9922	GO:0032012|regulation of ARF protein signal transduction	GO:0005086|ARF guanyl-nucleotide exchange factor activity	GO:0099629|postsynaptic specialization of symmetric synapse	26.0	4.0	2.0	rediae-specific	TTCACGTCGTAGCCTCGCAGCTGTTCGACGCGCGTGAGACGCAATTACCACATTCAGGACGCGGCCATCTGCGTCGCCTACTCGCGTTGTTGCAGTCATAACCAGCGTTGTCATCACAACTCTTACCATGGAAGGTGTAATTATGTGGAAAACAGTACCGCTACGCATTGTGAAAGCGCTTATTCGTTTGACAAATCTCACTAGCTGGATGATATCTATGTGAACGGATTTTGTGATCGAAAACGCCCCGAGAAGGGTCTGTTGACTTGCGTGAAGGATAGCAGGTGTACGAATTATCAAGACGATTTAAGCATTTCCCGACCACAGACGTGCATCGTCCACCCACCGGTTCCGATCCGATCCACACGAACCATGGACTTAGGTTCGACAAATGGAGGTCCTCTGGTATTCAGATGCACCTGTATGCATTCGTGCAACGGGTCTGTCCAACCCCCAATGTCTCGGCCACAACAGCAGCAGCAGAGACCGTCTCCGCGAACTATCAAGGCCGCGAAGTGTTCGAACCACGTGACCGTTCCGTCCACCGATCCCGTCGGCAAACCACCCTCTTCCTCCTCATGCTCGGTCAGCCTCATCGACCCCAACGAGTACTTCTCCCCCATGTTGTCCTGCTTGGATTCCACCGGACGTTTTGCGGTACATGAGCCCAACACGGAACACGATGTTTTAGGCAGTCCCCGTCCGCTACGTTCAGACGTGGCGTCCAACGTGAGCTACGAGCTGAGCGAGGATTTGCGTGCCAAAGAGATTGAGTTGACTGAGCGATGCTATGGTGGTCGTTTACGTGCGCAACGCGCCGCACGAATCATCCAGAACTGCTATCGGGACTATCGCCTTCGCGCAGAATACGCCCGGTTACGGTTGGAGAAGTGTACGACGCGAAAGCTGGGCCCAGTTCATCAACAGACAGTACCTTCGGGGGACGGGGCTCCTTCGTGTGATTCGCTGAACAACGGGTCACCCTACCATCGTCGTCAGCGTCCTCCTCCTCCTCTTCGTACAGCATTGCATTCTTGCTCAGGCAGCTTGGAGGATTTGGTACTTGAACAAGCCTATGTGGATTGGGCTTTGAAAGCGGCTACCGCGCAGGCCGGCTGTGCACTGTCAGACAGCACGGGGGTGACTAGTACCAGCGAACGCACCACTTCCGATGATAATTGCAGTGCGACCGCGTCATTTTCCTCCATCACCTCGGCCGAAAATGTCCCGGACTCACGGCCGGAGGTGGCGCAGGCGACCACCACAGCGGCTTGTTCCAGCGACTATGCAGATGGACAAGTCCGTCCGGCCGTTCGATCGTTCCCCTCATCATGCTCGACCGGGACCCCGTTTGTCACGTGCAATTGCTCTGTGTCACGTGTGAACCCGGCTAGCGCGTTGTCCTGTGAATTGCAGCGACGTCGACCGAGTCCAGCACGCAAACTGTCGTCTCCGACTGTCCCCGCGGACCACTCTGCGATTCCCACACCCCGTGGTGATCACGTGGTCAATCTAGCCGGACTTTTGTCTACCACCAGCGCGTCTAGCGTGCAATGTACCCGTGTGACGAACTCTGCCCGAGCAGTTCACGTTTCCGGCCCCATTCCAATTCACCATCCACAGCAGCATTTGCGTTGTTGCCAATGCTCCAGTACCGCGGGGTTGTCCAAGCCCGGACTGGTTACCTGTTGCTATGCTACACCACCGTCCAAGGTGCTTGCTGGCAATTATCCGCAACCAGCCGCATCCACAGGCAGTCGGCACCTGTTAGTTACCACTGCACTCCCGTTTGATCAGAGCAAATTTCCCAATCAGACGTTGACGTGTCAAGCGGTCACGAACAACAACACAAACACGAACCAGCTCCGTGTCCCATCCGGGTCCGTGTTTGTCGCAGTGCCCGCTGGAACCAATTCTCATCTCCCACGTACCCACCCACATCAACTGTACACACAACAAACGCTCCCGGCACACTCGTACACGCACGCGCATCGGCATCATCACCATCCGTGCCCGCCCGCATGTGCGCCTTCTCAGACCGTGCACGGTCACACGCGCAACTCGTCGTTGCCGCAAAATCACCTCGTTCACTTGACCACCACTGCGAAAACGCAACCGACACGTGTGGTCTATCCGACCGGTCAGTGTCATTTGCACGTGCATCATCCATCGGCAAGTGCGACCGACGGACCGTCCTCTTCTGCCGTGGTGGCCGTGCAGCCCTACATCCCACAGTCCCAGACAAATCCGTCCACCGCGGCCAATCAACAGATCGCTCTGGCCAAGCAGCAGGCTCGGCAGATGGAGAAACGTCGTAAACGGGTCTATCGTATCGGTCTGAATATCTTCAACAAGTCTCCTCTGAAAGGGATCGAGTTCCTCATCAAATACGGCTTTTTGGACTGCACCCCGGAGACTGTCGCGCGTTTCCTGCTGACACGGAAGGGCTTGAGCCGTGTCGCGATCGGGGACTATTTGGGCAACACGAAAGACGAACTGGCCATGGCAACCACTCGACAATTCATGCGCGAGTTGGATTTCCGAGAACAGGAGGTGGACGATGCTCTACGTTCCTTGTTGAGCTGTTTCCGCACACCCGGTGAATCGCAAAAGATCGTGCACTTGCTCACGGAATTCCAGGCGGCCTATGTGGAACAGAATGCCGCTCGTGTGAAAACCCAGTTCCGCAATCCGGACTCGGTCATGGTGCTTGCCTACGCGATCGTGATGCTCCACACGGACATGTACAGCCCGAACGTCCGACCGCAGAGCAAAATGACTCGCGAGGAATTTGTGCGCAATCTGCGCGGTGTGGACGCCGGTGAAGACCTCGATCGCAATCTACTTCTGGCCATCTACGATCGAATCCAGCAGAGCGAAATGTCCGTGGCTCCCGACCACACGGATCAGGTGCGCAAAATTCAGCAACATTTGACCGGTCCGTTGAGACCATTAAACCTCGCGTTGCCACAGCGTCGTCTGGTTTGCTACTGTCGTCTGTACGAGGTCCCCGACAAGAACAAACGTGAGCGACCCGGGGCGCATCAACGCGAAGTGTTCCTGTTCAATGATCTGCTTCTGATCACCAAAGCGGTGCAGAAAAAACGTCGTGACGCCGCCATAGCCTATCAGGTCCGTGTCTCGCTCAATCTGTTAGGCGTTCGCTTGTCCCCGTTCGAGACCCCACATCATCCACACGGAATCGAGTTACTGTTACCCGTAGGCGAGAACAGTGTGGCGCTGAATAGCAAAGAGAGCGGTCTAAATCCGTCACCCCCGTTGACCCCAGACGGTCGTGCTCGGGTTCTAGTTACACTGAACACAAAGACACTGTCCGATCGGGCCCGATTCATGGAAGACTTGCAGGAATCGATTGTCGAGGTTGCCGAAATGGATCGGGTACGGATCGAGGATGAGGTGGCCAAGCAAATGCAGCAAAAGAAGCGTTTGAGCAAACAGCTGTCGAGCCACAGCACCGCGGTTGGCCAGACCCAGAACGGTACCGTGGTTGGCGGCTTTTTGGGCCCACAGCACAGAGATGGCGAGCAGATCAAAGTGCTCCGGTCGTTCGCCGAAGACCGAACCAAACGAGCTTTGGAGTGGACATCGAACGCGCGCACCACAGCCTCGTCTCTGGGTCACGGGAAGGCGGTTCGCGCCAAGACGGTTCCGCGTGAATTTGAACAGTTGGTGCCTCGTGCGCTGCCGCCACCACCGCCATCGGCCCGCCCACCTGATTCTCCGCTAGGCTCGACGGTTCAGACACGACCCGACCTTGGGGACAACCGCGATAGACCAGACTCCGGAGCTCAGCGGCCCGGCATACTGGATCCGAAGAAGCCCACGAAGCTGGCCAGTGACGGCACCGACGAAACACAACGCCTGAGTGGCGATAGTGGCTTACTGGCTGACTTGGAAACCCCGACCTCTCAGTCCTCGCGAATACTCGGATCCAACGGGTCCTCGTATTCGCCGACCTAGTCATACGCACACACGCGCGCATTTGTGTGTGTGATGAGACGCTCTTTTCATGTCATCATGCTCTAATTTACACAAAGTACAGTGTTTTCTTGTTCGTCCGTTCATTTATAATCGAAACCGGTTACCGTTGTGTGCTCTCCGGAGTCTACGACTGCAATCATTGACAGACAGACAGACGAACAGACCACTCGTAGCTACCGTTTTGGAGGACGACAATGGCGACAGACGCATTCAACTCGTTTTTCTATTGTTTTCAAGCGGACGGGTGGGAAAATTCATCCGAATTGACCACGGTTCCGGCGTGGAATCTGTGATACATGCTCCCACCCCACCCATCCCCGCCAAACCGGATTGGGTGCACCCACCCAGTTCATTCGTGAAATGATTCACCTGTACTTGCCCACCCGCCCCAACTTGTGTGTTTGACCGTTTGATATCCGAACTAACTGTCGATCAACTTACCAATTGGGGGCGTTGGTTGCGATCGACTCCGTTTCCTCACGTAACACACACGTGCCGTTTTACCTAACTGGTTCGACCGTGTATCTCATCTTCCATCGAATTAGACCAGGCTTCAAACTACTACTATGACTACTACTATCACTACTATTACCACTACTATTTGACAGTTGTTTTTGGTTGTCCGTTTTGAAGGAGAACTTGATATGAATACACAGTTCCAGTTAAAAAAAA	MDLGSTNGGPLVFRCTCMHSCNGSVQPPMSRPQQQQQRPSPRTIKAAKCSNHVTVPSTDPVGKPPSSSSCSVSLIDPNEYFSPMLSCLDSTGRFAVHEPNTEHDVLGSPRPLRSDVASNVSYELSEDLRAKEIELTERCYGGRLRAQRAARIIQNCYRDYRLRAEYARLRLEKCTTRKLGPVHQQTVPSGDGAPSCDSLNNGSPYHRRQRPPPPLRTALHSCSGSLEDLVLEQAYVDWALKAATAQAGCALSDSTGVTSTSERTTSDDNCSATASFSSITSAENVPDSRPEVAQATTTAACSSDYADGQVRPAVRSFPSSCSTGTPFVTCNCSVSRVNPASALSCELQRRRPSPARKLSSPTVPADHSAIPTPRGDHVVNLAGLLSTTSASSVQCTRVTNSARAVHVSGPIPIHHPQQHLRCCQCSSTAGLSKPGLVTCCYATPPSKVLAGNYPQPAASTGSRHLLVTTALPFDQSKFPNQTLTCQAVTNNNTNTNQLRVPSGSVFVAVPAGTNSHLPRTHPHQLYTQQTLPAHSYTHAHRHHHHPCPPACAPSQTVHGHTRNSSLPQNHLVHLTTTAKTQPTRVVYPTGQCHLHVHHPSASATDGPSSSAVVAVQPYIPQSQTNPSTAANQQIALAKQQARQMEKRRKRVYRIGLNIFNKSPLKGIEFLIKYGFLDCTPETVARFLLTRKGLSRVAIGDYLGNTKDELAMATTRQFMRELDFREQEVDDALRSLLSCFRTPGESQKIVHLLTEFQAAYVEQNAARVKTQFRNPDSVMVLAYAIVMLHTDMYSPNVRPQSKMTREEFVRNLRGVDAGEDLDRNLLLAIYDRIQQSEMSVAPDHTDQVRKIQQHLTGPLRPLNLALPQRRLVCYCRLYEVPDKNKRERPGAHQREVFLFNDLLLITKAVQKKRRDAAIAYQVRVSLNLLGVRLSPFETPHHPHGIELLLPVGENSVALNSKESGLNPSPPLTPDGRARVLVTLNTKTLSDRARFMEDLQESIVEVAEMDRVRIEDEVAKQMQQKKRLSKQLSSHSTAVGQTQNGTVVGGFLGPQHRDGEQIKVLRSFAEDRTKRALEWTSNARTTASSLGHGKAVRAKTVPREFEQLVPRALPPPPPSARPPDSPLGSTVQTRPDLGDNRDRPDSGAQRPGILDPKKPTKLASDGTDETQRLSGDSGLLADLETPTSQSSRILGSNGSSYSPT
psi_tr83878_c0_g2_i1	0.085205	OG0010520	hypothetical protein T265_10410 [Opisthorchis viverrini] KER21222.1 hypothetical protein T265_10410 [Opisthorchis viverrini]	46/73	-	-	smm:Smp_173020	hsa:10087|COL4A3BP, CERT, CERTL, GPBP, MRD34, STARD11|http://www.genome.jp/dbget-bin/www_bget?hsa:10087	GO:0006869|lipid transport	GO:0008289|lipid binding	GO:0005581|collagen trimer	4.0	24.0	23.0	shared	CGGTTCTCTGCCCTGTATATTAGTGCATGATTTTAGATCACAATGCACTCGGCTACGGCGCCATCACATGTGGCACCTGGAGTTGCAATCTCTACCTCTTCCAGTGCAACCACATGCTCATCCAGTTTCGCGGCGAGCCGAACAGCAGACTCTAAAAGTGAATTGATGTTCAAATCCAGTCAAGAGAATCTATCTGACGAGGAAACTGCTTCATCGGAGGGTGTTTCTGACGAAGAAGTGTGGGCACCCATGCCTGTACGGGGCACTTTGAGTAAATGGACCAATTTACTGCACGGTTGGCAAGAACGCTTCTTCGTTCTGTCCGACGGCATGCTGACCTATTATCGAAACGCCGATGAGGTTGGTCT	MHSATAPSHVAPGVAISTSSSATTCSSSFAASRTADSKSELMFKSSQENLSDEETASSEGVSDEEVWAPMPVRGTLSKWTNLLHGWQERFFVLSDGMLTYYRNADEVGL
psi_tr83878_c0_g3_i2	0.48291	OG0002975	Collagen type IV alpha-3-binding protein [Clonorchis sinensis]	497/932	-	sps_tr89570_c1_g3_i1	smm:Smp_173020	hsa:10087|COL4A3BP, CERT, CERTL, GPBP, MRD34, STARD11|http://www.genome.jp/dbget-bin/www_bget?hsa:10087	GO:0035621|ER to Golgi ceramide transport	GO:0008289|lipid binding	GO:0005581|collagen trimer	9.0	40.0	32.0	shared	ATGCCTGTACGGGGCACTTTGAGTAAATGGACCAATTTACTGCACGGTTGGCAAGAACGCTTCTTCGTTCTGTCCGACGGCATGCTGACCTATTATCGAAACGCCGATGAGGTTGGTCTGGGATCCCGTGGAGCCGTACGCGTGCGTCTGGCCTACGTCAAAGCGCATGAATACGATGACTGTCGATTTGAGGTTCGCGTGGGCGAATCGATCTGGTATTTGCGCGGTCTGAGTGCCAGCCAACGAGACAGTTGGATGTCCGCAATCGAACGACACCGGGTTGCTGAATCCGGCTACGGTTCGCAGAAAACGCTTCATCGACCGAGCTCATCGCTGTCTCTCAACTCGGGCCACAGTCCCAGTATTGCGTCCACATCAAGTTTCAAACGTAGTCGCCGCTTACGCGAGAAGCTGGCCGAAATGGAAACTTTCAAGGATCTATTATGCAAACAGGTCGATTCACTCCAGACTTACTTCGATGCGTGCTGTGCGATTATTCAACACATTTCACCGGATATGCAGACCGACCGCTTCAAAGAGGACACTGGTCAGAGCACAGATGCTTCGACCAGTGCTGCGGACGATCGGGACCGTGAGGCGGCACATCGGATGGGACGCCGACGTTGGTCACGCGAGGACACCGGTTTGGCGCATCTGGATGATCTAATCGAAACCTCGCCGGAATGCTCACCCCGTCGATACGTCTCTTCTCCGGCTTCTGGCTTCGATGCCTCGTTGTTACACGGTCAGTTCGGTCCAGACGATGAAGCTCGTGTTGTTCAATCATCCGGCTCTGACGCTATGCACACTCCGAAGGCCGAACGCAGATCTGCCACTGAGGGGAACGCGACAAACACTGCCGCCAGCGCTGTTAGTGGTGGTGGCGGTGGCGGCGGCGGATTCTTTTCTCGTTTCTTACCGTTCCGAAGCTCCGGAGGTTCGTGGTTTTCTCAATCCCCGACTCGCACAACCGCAGCGAAACGTTCAGATTCGCCACGTTGCACTCCGGATGTGTCTGCGCATCAGTCGGCTTTGGTGCAGCTTTGCGATTTGAAGACTATCCTCAAACAGCACGGGGTCTACGCGATGGATTTCCGCGGTGAGAGTCACATGTTCAAGGCTACCGCCGCCGGAATACTCACCAACCTATCGCACACAATCGAGCTGATGCAACAGAACGAGGAACAGTGGCGCAGGCGTTTCGAGCGCGAAGTGGAGCGGAAGCGTCGGCTGGAAGAGACACAACGAGCAATGGCTCAGGAACTGGCCCAGCTGCGTCAGCTGTCCGGGATGGGTGTGACCTTCTCCACGGCCCCCGGGGCCTCGTCGCACCACCACCACGCCGGTGCGCGTCACTCTCACGGACGTGTGCCGAGCTGTGGCAGCATCGACTTGCATTCGGCCGTGCAGGAGCCCGTGGCAGCGGTCGCCGCGGCGTTTGACACCAAGCATGACCAACACGCACCTCCAGCCAGTTCGCGCTATGGCCTAGCCGGACCGGACATGGAGGAAGGCCCGAATTCGCCAATCCGTGAGGAGGAATTCTACGATGCGATCGATGCGGAGTCGGATAGGATAGAGCAGGATGATCTACGCCTGGCCGCCCTCAAATCCGCCGGTGAGCTGCTCCGGTCCGCTCAGGCCATGCCCACGACGCATCCACTGTACGCGGAGCTAGAGAAGGCGGTTGTCGAGCGAATTCGCAATTTCGCCAACCCGCAAGCTTTTTTACCACCCGGACAGCGTGTGTCACGCTCTGCGGCCGACTTGTCCGAATCTGCCGGGGCAGGCAACGCCAAATGGTCGGCGACCGCGGCCGCAGCCGGTGGCGCAACGCGCGACACATCGGATGACTGGCAAGTGATAGCTCAGGACGGCGATATGGTGATCTACCAGCGAGAGGTAGAAACTGACGACGGTCTCGTGCTGGATCCGCTGCAAGCGGTTCATGTGGTGCCAGGTGTCACAGCCCGGGAAATGTGCTCCTACTTCTGGGACGTTCGCTATCGCATGGACTGGGAGTTCACGATTGATCAAGCCCCGACCGTGCTGGAAGTGTGCGGTGACGATACGGTGGTGTTGCATCAGGTCTATAAACGAGTTTGGCCCACCACCCAACGGGACTCGGTATTCTGGTCGCATATCCGTCAGGTGAGCACGCGGTTCCCTCTGTATGACCCGAACGACAATGGCCCGACCGGGGATGCGACGCGTACGCACCATCGCTCGCTGTCCGTGGATTCGTGGACCCGCGCACCTGGGGACAAAAGCCGCCCGGGCGTCTCGTTCGATTCGAGTGGCTGTTTGCCAGCCCTGCTCCGCCAAACCGGGTTGCATGCTGCGCCGTCGGACGACGACGGCGACGATTCGGACGGGGTACTGGACAGCTGGATGGTGGTCAACATGTCCACAAACTACCAGGCCCAACAGGTAGCCCCGTCCGCCTCACCGATGATTCGTCTGGGCCTGGACGTGGTACTCTATTGCCAGACCGTGCTTACTCCGTCCGCCGGGCCCGGCTCGTCCACGGCCTCGCTGTTCTCACGCGATCGGCTACGCACACGGCTCGTCTACATGGCCAACATCAATCCGGGTGGCTGGGTCCCGGTGGCCGGGCTGCGCACGCTTGCTCGGCGCGAGTACCCACGCTTTCTGAAACGATTCAGCGCCTACGTGCAAGAACAGACTCGAGAGAAGCGACCGATGTTTTGATCGAGCAATCCGTGCGCGAAATCGGCTCTTTCTCCCGGCCTCAAGCCATCCGTGTCCAACCTACCTACCATTTCGGACGGACGGCTCTAATCCCTTCACATTGATTCAGCTTGTGGGGCTCGTTCTCTTTCTGTAAATTCTATTTTCTTTTCCCTTGTTCGTTTTGATCGCCACACACACACAGACTTTTTCCTGTGGCGTGAGTGAACCGTCAGGGGCTGGCATAGTTTACTCACACGATAATTCGTTACTATGCCGGCATTTATGAGAACCACTGTGTAACGGCTGTGATGAC	MPVRGTLSKWTNLLHGWQERFFVLSDGMLTYYRNADEVGLGSRGAVRVRLAYVKAHEYDDCRFEVRVGESIWYLRGLSASQRDSWMSAIERHRVAESGYGSQKTLHRPSSSLSLNSGHSPSIASTSSFKRSRRLREKLAEMETFKDLLCKQVDSLQTYFDACCAIIQHISPDMQTDRFKEDTGQSTDASTSAADDRDREAAHRMGRRRWSREDTGLAHLDDLIETSPECSPRRYVSSPASGFDASLLHGQFGPDDEARVVQSSGSDAMHTPKAERRSATEGNATNTAASAVSGGGGGGGGFFSRFLPFRSSGGSWFSQSPTRTTAAKRSDSPRCTPDVSAHQSALVQLCDLKTILKQHGVYAMDFRGESHMFKATAAGILTNLSHTIELMQQNEEQWRRRFEREVERKRRLEETQRAMAQELAQLRQLSGMGVTFSTAPGASSHHHHAGARHSHGRVPSCGSIDLHSAVQEPVAAVAAAFDTKHDQHAPPASSRYGLAGPDMEEGPNSPIREEEFYDAIDAESDRIEQDDLRLAALKSAGELLRSAQAMPTTHPLYAELEKAVVERIRNFANPQAFLPPGQRVSRSAADLSESAGAGNAKWSATAAAAGGATRDTSDDWQVIAQDGDMVIYQREVETDDGLVLDPLQAVHVVPGVTAREMCSYFWDVRYRMDWEFTIDQAPTVLEVCGDDTVVLHQVYKRVWPTTQRDSVFWSHIRQVSTRFPLYDPNDNGPTGDATRTHHRSLSVDSWTRAPGDKSRPGVSFDSSGCLPALLRQTGLHAAPSDDDGDDSDGVLDSWMVVNMSTNYQAQQVAPSASPMIRLGLDVVLYCQTVLTPSAGPGSSTASLFSRDRLRTRLVYMANINPGGWVPVAGLRTLARREYPRFLKRFSAYVQEQTREKRPMF
psi_tr83880_c0_g1_i3	0.680664	OG0006362	hypothetical protein CSKR_7201s [Clonorchis sinensis]	462/1389	sps_tr28039_c0_g1_i1	sps_tr93294_c0_g2_i2	smm:Smp_143250	hsa:3339|HSPG2, HSPG, PLC, PRCAN, SJA, SJS, SJS1|http://www.genome.jp/dbget-bin/www_bget?hsa:3339	-	-	GO:0016021|integral component of membrane	3.0	4.0	1.0	shared	TAGTATACGTTAGATAGTACTCACACGTTTATCTGTCAGTGTGAGATTACAGGATTTTAGCTCTTCTCATGGATTATGATTGATTTCGACACAAGACCGTACTCAAATCTCAACATAACACCTGTGATCTAGTTAAACAAGGAGAATTCATGAAAACCTGCGGATTACAAACATCACTGGTGTTTTGTCAATATGAAAGTCCACAATCATTTCTGGATCTTCACATGGTTTAATTGTTCATCATACAAGGTATATACAACAGAATTCATACAGAACCAAGACGTATCACTTATTTCTCCATATATTTTGATACGGAAATTTCATATTCCATGAAAAAAATAATGCCAATGATCGACGGAATATTGCTCGCCTCTAAAAACATGTCAGATGACTGCTGACTCTGAATGTCATGAAAAACAATCACAAAAAGCAATCAATGGGATTTACGATCGTAATTACCTTTTTCCTGTGTAACTGGAGTTTGGCCATGTTGGTAAACAACGCTGATGAAATACAAGTCACTTCAGCATTGCCGAAATTCTTGAAAGAACCACCTTCCATCGTTTATTATGCAACTACGGATGATCAACATGCTGAAAACCAACTACCAGTTTTTGATTTGGAAGCAGTCGTCTATCCGTCCAATGCAACTGTTACCATAGCTACGGCTCAATCTGATGATCCGGAAAACTATCTGTTTTTACCCATTCTGCGAACGTCAAGCCATATTGATCGCGTTTCTTCTGCAGTGCATTTCAAACATCCGTACGCCATCCTTTTAAGAAGTTCAGCTCTTACATTCAGCAAAAAGAAACATGAAACGCAATTTTGGATGGCTCGTGTGTTCAATCTTCCGGTCAATACGATCATTCATCTTCTGGCTTCCACTGTTTTGGGTACCGTACGCAGTCGATCAATAAAACTAATGCAAATGGAACTTCCCGGTTTTCCCCGCTACGCTGACGAGAGTCTATCATTGTTAATTGGCAACACGGGCCGTATAGTCTGTCATCTCCCACGAGCCCAACCAAGCCTTCCAGCTGTCAGTTTTTACCACAACGGAGCTCGGCTTGATTTGTCGGACAGCAACCGCTTTCGGCTAATTTACCTCGGAGGAGATGGAACCGGAATTCCGTGGGAGAATCGTATCATTCAGTACCAACAACACCAACAACAACATGCAAATCCGAATCACATACCAGAACAACTTTTTACCAAGCCTATGCCCAGCGCAGCCGTTTTGCTCATTCATCCACTCCGGATAACAGACAGTGGCGAGTATCGATGTCAAGCACGACTGGGCAGCAAAGAAGTGTTCGCGGAACAACGAACACTGTTGAATGTGACCAAACCACGGGAAAAGGTTCCCGCCCGACTACAGTTCTCTTCGGATGATCCGGAAATCTCCTACTTATATAGTCATTTGATTTCATCAGTACCAGCAGAAACATTGCCAACAGCGCAATCCGGAGATTCCTTTCCGGACACGACTGCTGCTTTAGTCACTTCAACACGCGTTGTTCTAACAGTTCCCGAGGGAATGAATCTCACTCTGTTTTGCACATATGAAGCTGCCCCCGTTGTGAGTACGCGGTGGTTTTTTGATGGACAAGCCACAAATGTGAAACAAGAGAGTCAGTTTGGAGTACTTTCTATCAGCAATGTGGATAAGAGTAACGAATTAACCTATACCTGCGCGCCCCACACACCTGGTCTGGATGCCTCTCGAAAGTCCTTCAAAATTCAAGTCTTATCACGCAAGAAACTCGAAATAGATCCAAGTCCAGTTATCACGGTTGGTAGCGGTCAAAATATTTCCATTCGTTGTGGTTATTCAGTGGAAAAATCATTGTCTATTCCGACCAATGCACTTTCTTTGTCGAAACGTAATGAAGCACGGGTTGAGTTCCAGCATGTTCAACTAGGCACCGATTTTGGATGGTATCACAACGGAAAACGAATTGAGATCAAACAAAAATATGGAAAAATGTTCATTGACGTGGCAAATGATGCTATGCAGCTTCATATTATCAATGTGAGCAACTATGACCAAGGGTTGTATCAATGTTGGACGTTAGACAGCTCTGGGATTTGGTCAACAATTTCCAGCGCAGTTACAATGGGAACAGATGCTGTACAACTTACAGAACTCCAAGAATCACGAACCGAGGACGGCCTGATTCGTGAAAGGACCCTAGAGGGTTTGACAGGTCATATGACATGCAACATCTCCTCTATTATCGGACAGATATCAGTGAACCAAGCTGGTCTGGATCTCAGGACAGATGATGTGGTGATTGTGTGGTACAGAGGTGCATCGGACAGCGAACCGATCGACCTGTCCGGAACCCAAACGGGTGGGATCAAATATCTGCGAAGCACCGTGGATTGGGCAAGCCAGATACTTAGCATTGTGAATCCAAGAAAGTCCAAGGACGATGGGTTGTACTCTTGCAGAGTTTACGATCGACAGTCGAATTCCTTCCTTGGCGAAATCAAGTTTGAACTGATCATCGATTCTGCCGGCGAAAATTCCGCAGAAGAATTAAGAAAAGATGAGTCAATGCAAATAACTGTTCCTCGAACAGCATCTTCGAAACAAATGAAAACTGATGCGATGGGAACTGTTGATATTCTTGATGTGAACCCTGACAGTCAAAGTATCCCTACTGAAGTGAAATCGGCACTTGAAAGAGAATTTCAAATTTCAAAACCAAGGGTGCGGCGCATGTCAAACTTCACCACAACCCTTCACGTTTCCTGGTCTGTGGTTGCTCATGAAACGGCGTCACAATACACGTATTATGAAATCCAGTTGAGGAGTCTGAAGTCGGATACCGAACTACAATCCGTAAGAGTCAGACGAGAAGCTACCATCGTTACGGAAACTGAAATAAGGGCATTTTCTTTGAGTGACGGTCACTGGACGTTGCCTTCACGTATTGCCATTGTGGAGATGGCAAATGAGGCTTGTTTAAATCATAAGCAAGAAATAGAACCTGGCGGAGTCTACAGCGTTCGCGTTATCGGTATTGCACGTCCAGATGATCAGATGGAATTTGATTCCGAAATGTCTATCAAAAGTCCATGGTCCGATCGCATTAGCTTTCAGAACTTGATCAACATTCAACCAGCGATTACAACATTTATGGCGCCGATTGCTACGAAACTGAAATTGGAGTGGAGCCTACCAACAAATTTCACCTGGAAAACGCCTCCGGAGCCGAGCGCTTCCATGTATATTAACGTCCAAGCTCTTCTGACACAACTTTTACCAGAAAGAAACGGTTCATGGCCGCAAAAGTCCAGATGGAAAGCTTGTCAGGAAGATAGAGAAACTCGAACTCCGGTTGTTGAGCAACAAATATATCTTGGTTCTTGGCAGGTGAACAATAATCTGGTGCCAACGAAACCGTTTCAAAGCACAATCTCAAATTTGGAGCCGAACACAACTTACGCGGTGGCCATCTACGGGATCCTGGAGTACTCAGAGAAATATATGAAAACCAAATCCTCCCAGTGGTTCACACTGCTCAGTGCGGAAGCGATAGAAACAACTCTGTCTGAAGATTCCGTTTCGTCAAATTTTGTTTCCACTTCACTGGATAATGGAAATAACAAACTTCAGGGATCAATAACAGAAGGAAATGGCAAAGGAGCACTCCAGAAGCAACCGATGAATTCAAAAGCCGCGCAAGAACATGACAGTTATATATTGGTGGTAATTTTGGGATCACTGGCTGGCGTGTTACTGGTCATCTCCCTGGCACTGATTGCATTATGCATTTGGTATCATTTACGGACAAAAAGATTAGTTTATCAGGAAGCCAATGAATCACCGAATAAACTCGGTTATACTACGTCATCCGTCGAGCTTCCGAGCACCCCAAACGGTTATCTATTGAACACAGCCAATCCTGTGCTAAACTTCATGGACTCTTCGTACCAGACGAATTTCACCGGTTCACCTCAGATGCAACATTTGGCAATCTCCAATCCCAGTTTGCTACAGTTTGCTGAGCTACAATCGCTGTATCAACTGGCTGGGTGTGGACCGCAGGCTTGGTCTACTTTGCCCTATGATCCCGGTGACAAATCACAACGACAACAATGGATAAGCGCTGAGCTGACGTCCACATCCAAGTCAAACGAGACTCAATTGAACAGTATGATTTATCCGTACAACACCGAAACGCAACCTGTGTTGGAACCTACAGTCAATCGAACAGCTAAAATGAACCTCAAAGTGGACTTCACTATCGATTCTATGCTACCCAAGGGTCACCAAAGAGCAGATGAGAAACGATCCTCGATGGACGCTCTGGTTGGAAATTCAGAAGGGCGTTTCTCATCAACAGGTGCTAGTGACACTGAAGATGGAGATGGTACTCGGATTATTCAGAATGATCAGTCTTCATCCATCTACTCACACATCGGCTCCGAGTCAACTCTGAACGAGCTTCCACCGAAGCTGCTGGATCGACATGGATGCTTCTCACCGCAACCGCCACCACCACCTCAGATTGGAACAGGTCCGTTCGGTCCCTATCATGACCCTCGATCCCGAGCGCTGGACCAAACCGACGTGGCTCCTGAAAATCCGCCCATCCAACGTCCTATCCCAACGTATTTGACTGCCCCGACTACGCAGAGTGTACCGTTCTCTAGTCCAGCCATATGGAACACCTCTGGCCCAGTACCCGATAATCAGGGCAATTTTCGCCCGGGGGTCACATGGCTCAATCATCCTGCTCTGCAGACTTCGTGGCTTGCGAAACAACGACAACAACAAATTGCGCCAAATGGTCAATATCCCTCGAACATTTTGGACGCAAACATGCTGCCCGATCTATTCTCGATGAACCAATCAGCAAACATATTTTATCGTACTCTGCCTAATCGTAAAACAAACGATAATTCATGTCAGCAAAATTTCATGGGCAACCCAGAGCAGCTCAATTACAATGCTTCTTCTCGGACGAGCGTTCTTCTATCATCAGCTATCTTGAATAGTCACAAACAGCGTGAAACAGAAAATGCCCATTCCGGAACCCAAGGCAGTTTTCCACCCCCGATGATGGAGGAAGACTGTTCGGCAGAACCAGTCCAAAACGAACATCCAAGTTCGCAATTCATCCTCAAATATTGGATGGTGAACAATTCGAAAAATTCTGAAGCATTGCATGAACCGCTGACCACAATACGTGATGTTCAATCCCCAAACAAGCCGAACAGCAAAGAGAATGGACAGGGCTCAAGGTCAATTGAGTTTGAGTCAGAAATTGTGGAGTCGGATGAGCGCAAGCATGAGCTTAATCACGTGTTTGGTGATAGCGGCGTAGATCTTCATGCTTCCGTGAACAATAAAAACTACTCCCATAGACAGTACACAGAGGAACCGGACGAATGCCAACTATCACATTGGAGGAAGAAACGGCAACTCAAATTCTCCAACCGGTCAACTTTACTACAACATCGAGATCCTGGCCAAGAGGAACAGACTGCTGAATTCGCAAGCACCAAGAGGTCCGATACTAGCAACGATGCCACTGGCGGTTCGGTAAAATCCACTCAAGACAGGCCAATAAGTCGCAAGCGCCCCTATTCTGAGTTTTCATCACAAAGCTCTGTTGCATCTGATGAAAATCCAGTGCCTGGGTCACCAAGCAGGCCGTTACGAAGGCCTAGTGCTGACACCTGGCAATTGCGTGAACCGTTATTGGAACGACAAATGTTGGATGCTCAACCGGTGTCTCCACACGTTGAACTTCCGTCAAATTCGTCATCAATCTGAGCTTCATT	MGFTIVITFFLCNWSLAMLVNNADEIQVTSALPKFLKEPPSIVYYATTDDQHAENQLPVFDLEAVVYPSNATVTIATAQSDDPENYLFLPILRTSSHIDRVSSAVHFKHPYAILLRSSALTFSKKKHETQFWMARVFNLPVNTIIHLLASTVLGTVRSRSIKLMQMELPGFPRYADESLSLLIGNTGRIVCHLPRAQPSLPAVSFYHNGARLDLSDSNRFRLIYLGGDGTGIPWENRIIQYQQHQQQHANPNHIPEQLFTKPMPSAAVLLIHPLRITDSGEYRCQARLGSKEVFAEQRTLLNVTKPREKVPARLQFSSDDPEISYLYSHLISSVPAETLPTAQSGDSFPDTTAALVTSTRVVLTVPEGMNLTLFCTYEAAPVVSTRWFFDGQATNVKQESQFGVLSISNVDKSNELTYTCAPHTPGLDASRKSFKIQVLSRKKLEIDPSPVITVGSGQNISIRCGYSVEKSLSIPTNALSLSKRNEARVEFQHVQLGTDFGWYHNGKRIEIKQKYGKMFIDVANDAMQLHIINVSNYDQGLYQCWTLDSSGIWSTISSAVTMGTDAVQLTELQESRTEDGLIRERTLEGLTGHMTCNISSIIGQISVNQAGLDLRTDDVVIVWYRGASDSEPIDLSGTQTGGIKYLRSTVDWASQILSIVNPRKSKDDGLYSCRVYDRQSNSFLGEIKFELIIDSAGENSAEELRKDESMQITVPRTASSKQMKTDAMGTVDILDVNPDSQSIPTEVKSALEREFQISKPRVRRMSNFTTTLHVSWSVVAHETASQYTYYEIQLRSLKSDTELQSVRVRREATIVTETEIRAFSLSDGHWTLPSRIAIVEMANEACLNHKQEIEPGGVYSVRVIGIARPDDQMEFDSEMSIKSPWSDRISFQNLINIQPAITTFMAPIATKLKLEWSLPTNFTWKTPPEPSASMYINVQALLTQLLPERNGSWPQKSRWKACQEDRETRTPVVEQQIYLGSWQVNNNLVPTKPFQSTISNLEPNTTYAVAIYGILEYSEKYMKTKSSQWFTLLSAEAIETTLSEDSVSSNFVSTSLDNGNNKLQGSITEGNGKGALQKQPMNSKAAQEHDSYILVVILGSLAGVLLVISLALIALCIWYHLRTKRLVYQEANESPNKLGYTTSSVELPSTPNGYLLNTANPVLNFMDSSYQTNFTGSPQMQHLAISNPSLLQFAELQSLYQLAGCGPQAWSTLPYDPGDKSQRQQWISAELTSTSKSNETQLNSMIYPYNTETQPVLEPTVNRTAKMNLKVDFTIDSMLPKGHQRADEKRSSMDALVGNSEGRFSSTGASDTEDGDGTRIIQNDQSSSIYSHIGSESTLNELPPKLLDRHGCFSPQPPPPPQIGTGPFGPYHDPRSRALDQTDVAPENPPIQRPIPTYLTAPTTQSVPFSSPAIWNTSGPVPDNQGNFRPGVTWLNHPALQTSWLAKQRQQQIAPNGQYPSNILDANMLPDLFSMNQSANIFYRTLPNRKTNDNSCQQNFMGNPEQLNYNASSRTSVLLSSAILNSHKQRETENAHSGTQGSFPPPMMEEDCSAEPVQNEHPSSQFILKYWMVNNSKNSEALHEPLTTIRDVQSPNKPNSKENGQGSRSIEFESEIVESDERKHELNHVFGDSGVDLHASVNNKNYSHRQYTEEPDECQLSHWRKKRQLKFSNRSTLLQHRDPGQEEQTAEFASTKRSDTSNDATGGSVKSTQDRPISRKRPYSEFSSQSSVASDENPVPGSPSRPLRRPSADTWQLREPLLERQMLDAQPVSPHVELPSNSSSI
psi_tr83852_c0_g1_i1	0.87915	-	SPOC domain protein, partial [Fasciola hepatica]	1353/2872	sps_tr91339_c0_g2_i2	sps_tr62078_c0_g1_i1	smm:Smp_048160	hsa:23013|SPEN, HIAA0929, MINT, RBM15C, SHARP|http://www.genome.jp/dbget-bin/www_bget?hsa:23013	GO:0048106|establishment of thoracic bristle planar orientation	GO:0003723|RNA binding	GO:0005634|nucleus	9.0	9.0	6.0	shared	GATGCAAGTCGGTCTCGCGTGCGCGCCGTCTTTGCCTGTCTGTGTTGCTTAACTTCGATCTACAGCACGCTATGCGGAAAGCCGTTCGCGGAAATTTGTTTTAAAACGATTATGCGTGCAACGCGTTACCTGTGGATCAGTAATTTACCTGTGCGCACTTCCGAACAGGATATCCGCGATGTTTTACAAAGGTACATGTTTCCAACACTCCACCCGGAATATTTTAAAATTTCCTATTCCGCCGTTGTTATGCCGTTGGTTCTGTTGTGGATTTATGTATTGTCGTGCATGCTTACGTGGTCGGCGCTTGGATCTCTTCTTCGATCAAGCATTTACCTTGTTTCTATTTCAGTCACGGGAAAATACAAAGTGTACGCATCCATTCGGATGAAACAACTTGCAGCGCCGTGGTTGCGTTTGTGGATACTAAATCTGCCACCCGAGCCATTGAAAGCACTGTGCGTTTAAACAAGACAAAGCTGTCACTTCAATATTGTGAGTCTTCTGGCGTACCGGGAACTAGCAACCAAGATCCTGTGATTGAATCCGGAGATAACTCACATGCGTGTTCCAGTGCGACTCATAGTGAAGATATCCAATCACATGTTGACAATCGGTCTGTCAGTGGCATGAGCGATTCTGGCTCATCGACCCAGGAACGAAGAAAGAAGTCAAAATTAAGTAATTCCTACCGTTCCGAAACACCTCGCACTAACCTTAACGGCTCCGTGATGAGTGCGGTTTCCAACACCTCTTCTGGCCGTTACGATGGAGAGCAACGCGGGCTGCATATTCGTCATTTACCGCTTCGCTCGTCGGACACAAACCTTCGTGAAGGGTTATTTCATGAGTATAAAAAACACGGGAAAATCACCTCAGTAGTCATACGTGGTCAAGGAGAAGACCGATATTGTATAATAACTTTTAAGCGATCGGAGGATGCTGAGCGTGCCCTGGAGGTTTCTCGCGGCAAAGTATTTTTCGGCACTCCGATCTCGGTTTCACTGCATGAAGGAATTGATTCCGAGGATCCAGATCTATGTCCACCTGAACATGCTCTTGACGAATATCATCCAAAAGCCACAAAGACCCTGTTTGTTGGAAATTTATGTTCAAGTACAATCACCCAAGATGAACTACGCAGAACGTTTCGTATATATGGCGAAATTATAGAAATCGATATAAAAGTTCAAGCGAATCAACCGGGAACGTCTTATGCCTTTGTGCAGTTCAGTGATATCAAGAGTGTGGTGCGTGCTCTTACCAATCAGGAGAGTATCCGCGTTAGTGGGAAGCAGGTGAAGCTAGGTTTCGGCAAAAGTCAACCGACTAACGTGGTTTGGCTTGACAACCTAGCACCTACTATCAACGAATCTTTCCTGGCCCGTCAGTTCGGCCGATATGGTCATTTGACCCATGTTGTGCTTGATCGGAAATCTTTGAGGGCCCTACTCTACTTCGACACTGTGGAAATGGCACAACGTGCTCTAAACGAGACGCGCAATCGGGCGCTTATCGGCCGAAAAGTTCAGCTGGATTATGCCGGATATGAATGTCAGGTGGCTTTCGTTCGACGGTTAGCGAAGCATGATGGATTCAGCCAAGTTTATGATAACTACAGGGAAAGAATCCAGGAACTACTTTCTCTGTGGCCATCGTATGGGAATGTTCTGCCCTTACTTGAGCGTCAACGATATTTCGGCGATCTAGACAAGGATGCTTCGCACGTGTCTAGCGATGAATGCGGTCATTCAGCATCACGCAGATCAACCAGTCGGCGAGCTAACCGAAGTGATCGTGCTCCCTCTGACTATTCGCTTGGAAGGATGCGAATAGACCCCACTGGCCCCATTCGTAAAAGATCACAAGGGGCTCGAGAGAATTTTGGTTCTGGGGTGAATCGCCATCATGGCTCCGGGAGAGACAGTACTTTGGAAAATTCTCGTTCTCCATCTAGTGACGCCCGTGGTCATTCAAAAACCCGCAGCCGACGATTACACGCCCATTCATTACATCATAAATTTTCTGGCAATGAATCTCCGGAGAATCAGGCAACATTCCTTGATTCTCCGTCACGGCGTAACAGTTCTCAAGGCTGTTCCCCCTATTGTGAAGCAAACTATCGAACTGCACGCCATTCTAGCACGGCCTCCAAGTCTCTCCGAGCTGTTCATGCAAATAGCGCTTCTCATCTCAGCGCTCGGCAACCAAGTCACTATTTGGATGAGACTGACGACGTCAGCAGCGGCTCCCTATCACCGGATCTGGAACCCGATGGTAGTAATTCTGATACGTCCCCTGTTGAGCATGGTATTCACCACAAAAGCCAGCGATGTTCTGCTGTTACTGTTCCCAAGGAGATCAATGTTAAGCGGCGGACCCCTACCGTGGCGTGCAGTGTGAAAAGTTTCACGTCCAGTCATGCAGAGTCCAGCTCCCGAGACTCTACTCATCCTCATTCCAGAAAGCCCCACGTAAGGCCCCGTAAAGAGTCCACCAGCCCAGTGACGGTGGCATCCAGGAAGATTTGCCCCACTGATTCCCCTCAAGCCTCAGTCCGTGTATCCTATCATATGCATGCGCAACCTCATTCAAGTTCATTGCGTGCGTCAGCAAGTCCTCATGGCTTTCTCGCTCGAGACTTTGCTGATAGACCAGTTTCCCGCAGTCCTTCGCAAGAGATATACCCGGAGCCGAGGTTAAAGCGTCCTGTACGAGTTTCCGGAAGTTCTTACGATGCCAAGGTTGAGCGTTCGTCCCGGTCAAAAGAATCCCATTCACGATGCTCCTATCATTCGGATGATAAAAATTCACTGAACCCCTCTCAATCGATAAATGTTTGTTCTGAGTCTCACGACACATTGACCAAACTGGAGCTGGAACGCGCGAAGCTTCTAAGGGAGCTATCCATGTTAAATAGTGAAGTTGGTGGAGGTCATAAATCGAAGATCCTAGCTTCTACGAAGAAGCGCGCGCCTTCCGATATACCCGACGATATTTACGCCTCCAAAATTAGGCGCCTCGATCACCAGACATCAGATACCACTGATGGTTCGGTTCCATGTCCTGTGAGCATTTCGGGTTCTGTGTGTGACAACGGCGGCCGTGTTTCCGTTTCCAGAGTTGATAATCATTCCACCGCTTCATGTGCAAATCAAATTGCCGGATCTTCGGTTCGGTCTTCACCGATCTCGCGACCTACCAATGGTTGCCAGAGCAGCAGTAGCGAACCTAATGACATCCTGTCTACAGTCGCGACTGGTCCGACGTCAACACGCATGATTTCGAGTAATATCTACCCAAAACTGGATGGTCGTTCTTCGACTCATCCCAGTGAGCCTCGATCACCCCCGGTTTCCGCTTCAGTCGGTTCATGTTTAGCCGTATCTCGACGATCAACCCTGATTACATCTTCTCCGCGTTTGATTTTGCCTCCGGAGCCGACATCTCCACTCAACCGACTGTCATCTCCCGATTCACCAGAGCCTCCCGTGGATGTTCCATCCGCCGTAGATAGTAGCGTACCATCCACATCATCATCAAACCAGTTTATGTCCCCGGAGTCTGCACCATGTTTGAGTCGGAGATCAATTCGATCTCCCTCCACACAATCAGGGAGTAATCCGCCTATCCGTGATCCACGACTGGCTGCACATCAGGTACACGCTGTTGCTGATATTCCACCGCCTCCTCCCCCTCCGGAATGCCTCAAACTTCCACTATGGGTGGACACATCCCAACTAGATTCTCATTTGATCGATCGATTGCCACCCCCGCCACCACCACCATTACCGCCACCAAGGCAATTGCCATCCTCCATTACCAACAAATCAGATTGGCGTAGTGGTGTCTGTCTCGAGTTAGAGACTGAAGCTAATTCATCACAAGAAGCGGTCAACTGCTCTTTGGACGAGAGAATACGGTTGCTTGATGCTCAGCTGCTGAAGTCTGAAAAAGCGCGGCCGGCAGTAGATTACAGCAAATTTCGCATAAGGAGGAAAGTGGAATCCTCAGCCAGCGGAACGACCACAGTGCCCTCTTCCAGTTCTCCTGCCACATCGATCCCTCTCACATCGACACTTCAGGCTTCGCCGATTAACGATCTGAGTTCAGTTTACCCATCTACACGCACTGAGCGTGTTTATGTATCTGAATGTACTCCGACAACCTCGGTTCTCACAACGACTCAATCGGTTGGTTACAGCTCTCCGAGGCTACCATGCCCGACTTCACCACTACAACTTCCTCGTCTTGCTGACACCTCTGAGTTTGTGAAGAGTATGCTCTCGTCATCCAAACCGTCCCCATCCAATCCTACCGACCACGTCGTTCTTCAGCCGTTGGACATTGCGCCTCGACAGATGAATCGTTACCCTGTTATTCCGATATCCAGTCCAATAGCTTCCAGCATGCCCACAGAGAACGGTAACAAGCCATCCCTAATAAGTGGCGCAACTCATACATCTTCAAGCTTTGCCTCACGTCAGTTTGGACCGTTAAATACCCGTCTCCTACCACCATGTAGCAGCACTCTGGGTGGAAGCCAACCGATAGGCGTCGCCACACGCCTCCCATCAATTCAAACGATTCATTCAGAATCATCTCGGCCGTCACCGAATGATACTTTGTCGACTCCCTGCGAAGCGGGTCATGTCAAATCCATATTGAAGAAAGATATTTCCAACTCCGCATGTGATACAACGGCGCTCAAATCCTCTATCTCAAAACAGTCCTCACAGGACACAAGCCCGACAGACGCACAAAGTTCAACAGAATTCAGCGTTTCCACTGGCACCCTAACGACACCGGCGCACAAGAAACATATTATTGATCCTCCAGATCAAAAAGTGGAAAAATCTACGGAACTAGGTAACAAAGCAGCGATGACTAACGGAACTCTTCGATCAACTAATGTATCGCTCGCAAAGCCTATCCGCCAAATATCCTCAGACAGTAAAAAGTCACTCACCCCGGTTCAAACCGCACCGAAAGTCAAATCCGCAAAATCAGAAGTGATAGGTTCTTCCACTGGAGCACCGAAACCATCCAAGCCTGAAGCCTCTCGACCAGCTCTTGATGATTCTGTTTTTAAAACATCCTTGGAAACTCCCGGGAATAAGTGCGAGAAGTTTAAACGCAATCGTACGGAGTCTCGTTTGCCGCCATCACATAAAAAAGGTCGACCTGCGCGCTTGACAAAAGCACAAGAAACAACTTCGATGTCCAAAACTGAAACCCATTCAAAAACCGCCACTGTCTCTCGTGAAGCAGGAACCAGTGCAAAGAAAATGCCTCTTCAAACTGCAAAACGCACTGGTGAATCCAATACAAATGACGATTTGCCCGAGCGTACTCCGCTGTTTGAGAAGCACAAGTATGCACTTTTGCAAGGTGATAAACGGAATTCAGTCAGTGAACTACAAAACAAGGAGAACAGAACAACAACGCAATCACAAGTAAGGTCCCGTGTGGACGACCGGGGCGAGGGCACACGTACTTCTGGTCAGAACAAACGCAAGGCTCGGGAAAGTAGGAAGCGTTTATTGGAAAGCGATGGTTCCGATGACGAAAGCCGATCTGTTGGCACTGAAGATATTGCTACACCATTGCTTGGTGGGTATGAATCCATGTACGACAAGATAAAACGTCGAGCAAATAAGGAGGAAGGCTCTGGTGAGAAACCTACGGAGAAATCAGGTGTTCTGCAACGGTTTTTGAAGGCTAGAGGCAAGGCTGGGAAGCGTTCTTTGAAAAGAAGCAAGAGAAACCCGGAGCTGTCACCGATCGATTCGGATACGGACGAATGCTTAAGCGGGGCCTCATTTTCAAGCGACGATACGAAGAGTAAACCAAAAAGTCAGCGAACGAAGGCTGTTGCATGTCCGGCCAAGACCACCGATCTCTCAGAACGTTTAATCCAACAGAAGTCCTTAGGTTCGAAGTATAAGAGTGTTCGCACCTGGTCCGCAATGTCATGCATCAAGAAGAACAAAAATCCCGATGACGATCAGGATGTCAAAAAAGTAAAGACTGTTAGGACATCCGTTTCCTCTAAACGAGAGAGGGTGAAGAAACAACAACCGGCCCACTCTAAATCGACTCACGCTTTGGACTCGAACGGGGATTCACAAATAATGAGAGAAAAGAGCTTTGTACGCACCAAGGCTAATACGAAAACCACTTATCGCGACTCTGGTCATGGTAATTCCACTCGTCCCGGGCTCAAGAAACGCATCAAGCAGTTTGCTAATAAATCTAACACATCGCTTCCTCATGACGACGATTCAAAGCATCCAACCACCATTCACAACAAGAAAGTAAAATCCACTTCTAAGTCATCTGAAACCCATCGAAGTCTGGTGCATCGCGTGTTTGCTTCAACTGATTCGGAAACACCCTCTTTATCGTCTTCGGATACAGAGATAGAGGATAATGCGATCGCTTCGGATCGTAGTGATCAGCGTCGGTCTCGTTCTCCTCCGAGCACTCCTCAGGCAAGCCGTTCTTGTAGTCCAGATGATTTGGATGCTGATGCTGCTATCCGCCACACTTTCGGGGCATTCACTATGCCTATGATTTCTGTCGCCAAGAAGTCCGACTTGAGCCCGTCTGCTGCACCAGACGCTTCCATGGCCTCAAAATGTGCATCCCCCTCAGACAGCCATCTAGCGAAGAGTCTCTCGGATGCCACTCAATTGATGTCCAAGTCCACTCCACCTACACTACCTATGCTCGATTCCAGCTCCAGCGTGGATCACCTCACAGAACCTCAACACATGCCGCGTGCGCGTGATTCCACTGACTGGAACATTTTCAGCTCGTTGACCTCTCAGTCGATACCGGTAATCGAACCTTATCCACGTGCATCAACGCCCACAGCCCTTTCGGCCACTTCCCACGAAAACGTGTTTTCTGTGCAGCAGGGATTTGGGGTCGAAAAATCGGTGTCGGATTTAGAAGACGAATTACCCTCGCTTGAAAAGCACGACGACGACGATTCAAGTAAACTCGATGCTGGTTCTTTGCTTTTAAATGACAGTACCAGTCTGCTGAACCCTAACAATGGTACAAACGATGCGGTTGATGATGACCTTCCACCACCTGTGGTTTCAGCTGTGGATTGCCTGTCTCCTCGTCTCCCTGTCATCGAGTCCGATTTGGAGAAGAAAACAGTTGTGCCAGATGTCATTGAAGAAGTGGTTTACGACAGTTTAGAAGTTCCTGTTTCTAATTGCGAACAGATATCTGAAACAGCTGGTGTGCGCTCACTTAAATCAGATCCTTCCGTTGATAGCACCGGAGTGGTCCTAGAGTCTGATTTCGCTGCACCGATTGAACCCACTAATCAAAAACACGATATTTCGCAATCGACGCGTGTACCTGTCTGCTCTCCCGATGCCATTACCAGCAGTAACCTTAATTTATCCGATTCTGCCATAGATTCTGAAGTGGTGCAAACTAAAACACAAGTCTTTTCTGTTTCCTCTGCTTCATTAACGCTACCGTCAACGGTTTTCACTCCGATTGCCATGCTGACTTCCGCTTCACAAACAGACAACCTACCCGCTGTAGCACAACCGTTGTTAGTGACTGTACCAGGGTCTACTGCTGGTGTCAGTTTCACGCCCTCTGGGTTGACGTTGCTACCGGCAGCGCTACCAACGGGGCCGGTTTCCCAAAATAAGTCAACTGCTCAAGTTCCGCGTCACGTGGCCCTCATTCTACCTGCGACGCCGATTTCGTTGAGCAGCTCAACCGCATCTCCTCAGACTCCAGCTGTGACATCTATGTTCACCACTACGACCTTGGTTTATAATACTACTGCTGCTAATTCTGCAAGCGTTGTACCCTCGATCACATCTACCAGTGGACCGTGCGTTCCTACAACGCTTTCTAACATTTATGTTCGAGGTGGGCACGATGCTTCAGTCCCATTTATTCGAGCGTTCACTTCATCTACAATCAAGCCGGCGATACCCGCGGACGCTCAACTTCGCGGAGCAACGGTTTTAGCTACCACATCTTGCGAACCAGTTTGTGCTGATCTTTGCACAACCGTTGAGGAATCAATGACTCAGTCGGGGAGTGGTGCAGTGCCTGATCCCCCGGACTACACTTCTTATGTACAAAGCGTCATTGAACGAGTCAAACAAGAAAAGGATGAAGAAGTATCGCATCAACGGGAAAAGATTAAAAGACCAAAAAAGGTTCCAAACTCGTTGGTGTCGATTCCATGTTTGACTACACTTAATTCTGGCACAGGAAATAGTGTTGTTCTCACACTAACCACCAACATCACACCTGCCTCAGCCACCTCGTTGACACCGATCGCACCGATGCCGTCTGTTTCTGCAGTTGGTTTATATCCAAAACCGACAATCAGTACCGTGTCTAGCGTTCCGGTCAGCGTGGATAATCAAACACCCTGTGGACCGCCACGCAAGCAATCCGATTCGAGGTTCATCGTCAAACCAGATCCGAACGACAATGCGGTAAGAACACATGGAGATAACCCGGTTGGAGTTTCGTTGGATCAGGTCGAGGGTGGTGTTGTTGGTTCATGTTCTGGACCGATCGTGAAATCTCAGGGTGTTGACATCGCTGATCACGAAAAGTTGGACGAACCGATCTCATCGTCAACTTGTGAGGCTTCTAGTCTCCCTGGCGTCAAATGTAGCATTGATGAAGTGATTGATGCTGTGCTTGATGGTCAATTTGACGAAGGTGAATATGTCGATAAAATTATCAAAGGAACGTTCGACCCCGGCTTTGCACAGCCCAAATTGGAGTTCCACTCACCATCTAGTTCTCTCAATGATCCGACTTCCCCATTGAGAACGATCGAAGAATCGAACAAAGGTGAAATGAATACATGCGATTCGGACAAGCCTTCTGTTGTGCCTGCTGGACCAAGTATCAACGCGATGACTGTATCGAGCTCCGTACGATCTTCAGATGCGATTTCTGGTTCCCCACCCGCTGCAATGTTTACACCGATGCATGTCCTCACGTTCGTTGCCGCTAATGCGGCTGTGCCTCCAAAAATCACGACTGTTGCTCCCGCTTCATCAAGTGCTTCTCAAACGCCGGACCCTTCGATTCTCCCCACGTCATCATCGCTATCTCAGTGCTCTAGTGTACCGGAATCCAAACATTCAATCAGTGATCCGCATTCATCGGGGGCCTTCTCCACGGGCGTCAATTTGACAACATCAGGGGTGTTACCAGCCAGCGGAATAGATCAACTCGCTGCACAATTTCCGAACATACCACTTACAAACTACTTGTATTCCTTACTCGCTCGACAACAGATGAGCACTTCTCCGAATCCATCAGCGTCATCTGCGGACTCGGCCTCTTGTAAACCGAACGACAGTGCGTTGCCCCCGCATGTTTCTACCGCTTTGCAGAATTCTCTCAAAGGACTGAGCATACCTAGTACCGGCGATCGGGCGGATTATTTAGCTGCTGCGGCAATGGCTGCCATGGCGGCAATGACCTCTCCTACGAGTGTTCGTAGTATGACTCCACTCGAGTCTCAGGTTTCGACAAGTGGCATGCTAGGTTCAATGGGCTATTCGCACTCAAATGATGATCGGTCAGTGCCAACCCATTCTACTGAATTTCCTATGGCACAGGATTACCCCATTTCCTGGAGGGGTCGTTTGTCATTGAAGAATGAGGAGGTGCACGTGCAAATGCACTATTTAAGTGGCAATCAAAATCTGTTGAAGGCCTGTTTAAATGTGATTGCGGAACAGCAGTCAATGGTCTCAAACGTAGCAAATACGACGTTTAACGACGGTCTCGATGCCTCAATCACACAGCCGCTGAAAATTGTTCAGCGTATGCGCCTTGAACCATCTCAGCTGGAGGGCGTGCAACGTAAACTGCGACAAGCAAACGACTATTGCATGTGTCTCACTCTGGCTAACTCTCCACCTGGGGTACCTGAAGCGTCCGTGCCAAGCGAACGGGCTCGGATGAACCAGGTGCTTTGTGACGGTTTCATCAAATATATGGTGGATAAAAGTGCAGCGGGTATTATCAATGTATGCCATCCCTCCACACAACAGAACCTTTTTGTTATACACATCTTTCCGCCCTGCGACTTTTCACGCGGTCAGCTGGAGGGATGCACACCAAATTTGTTGCGCCAATTAACTGAATTCTCTACACCACACTTATTGATTGTGGTGACAACTGTGTGACCTGTTATCTCCGAATTGCATTTATCTCGATTGTTGCACCTGCTATCGAATTATCAGAGGCATTTGTCTGATCGATTCAGCCACTTGTTTGATGACTGTACCATAGCACCTTCATTTCGTTCAGATGGTCTGGATACGACCTGAATTTCTGTGTACAGTAACACTCAATAGCAAGTCGATTGCCTGCTCCGAACACGGCTATATCCATCAGGCTGGTCATCCTTTATCCGTCCATCCGATTGACTGATTTGGTGCCGTTGTTCCGCTGGCCCCTTTCCCACGGCAGCGTCGATCAGTAGCTCACTCACGCGATCTCCGCCATTCGGACACGCGTTCAGTTTGTGCCGGATTCCTTGATTGTCGCTGTACGCACACGCGGGACAGGCCGGCTGATAGTCGCTCTCCTTGATTCCCCATCATTCGTTCAACTAGGTAACTCATTCAAACCGCACCATCCTTTGCTCCTTTCGTAACTCACGCTCCCTCCCCTCCAAACAAACACATCAAGGCAGATTTACGGTCTCTGTCGCACCCCTTTACGTCCTCAACGCTCGATCCATATAGATCAGCAACCTGTAGATCCTATTGTCCCATTGTTCACTTTTGTTGGTCTTACATTGATGTTTTATCGCTTCTACTGTTGTTACAACTTATGTGATACGAAATTGAGCGGCGGTTGGCTGTGATCGCTTTTTTATTGCTTCCGATATGCACTCTTTCGTTATCGCACGATTATTGTGCCTTCTATGTACATACCAGCACCTGGAATTAGCGTTTACTATTATCATTACTACTACTATCACCACAACCATCACTATTATTTTTTGATTGGGTGGCGAAATCGCTTCGTTTTTTCTCACTGTATATAGCTCTTTGATTTCGTTACCCATACATGTTGTCGTGCCCCTACCTGTTTAAAATGAAGCGACTTGTACATAATCGAGGGCAGCGTGACTAGTCAATGTAAGTTTTAAACAATAAACATTTTCTGATATAAAAAAAAAAAAAAAA	AVGSVVDLCIVVHAYVVGAWISSSIKHLPCFYFSHGKIQSVRIHSDETTCSAVVAFVDTKSATRAIESTVRLNKTKLSLQYCESSGVPGTSNQDPVIESGDNSHACSSATHSEDIQSHVDNRSVSGMSDSGSSTQERRKKSKLSNSYRSETPRTNLNGSVMSAVSNTSSGRYDGEQRGLHIRHLPLRSSDTNLREGLFHEYKKHGKITSVVIRGQGEDRYCIITFKRSEDAERALEVSRGKVFFGTPISVSLHEGIDSEDPDLCPPEHALDEYHPKATKTLFVGNLCSSTITQDELRRTFRIYGEIIEIDIKVQANQPGTSYAFVQFSDIKSVVRALTNQESIRVSGKQVKLGFGKSQPTNVVWLDNLAPTINESFLARQFGRYGHLTHVVLDRKSLRALLYFDTVEMAQRALNETRNRALIGRKVQLDYAGYECQVAFVRRLAKHDGFSQVYDNYRERIQELLSLWPSYGNVLPLLERQRYFGDLDKDASHVSSDECGHSASRRSTSRRANRSDRAPSDYSLGRMRIDPTGPIRKRSQGARENFGSGVNRHHGSGRDSTLENSRSPSSDARGHSKTRSRRLHAHSLHHKFSGNESPENQATFLDSPSRRNSSQGCSPYCEANYRTARHSSTASKSLRAVHANSASHLSARQPSHYLDETDDVSSGSLSPDLEPDGSNSDTSPVEHGIHHKSQRCSAVTVPKEINVKRRTPTVACSVKSFTSSHAESSSRDSTHPHSRKPHVRPRKESTSPVTVASRKICPTDSPQASVRVSYHMHAQPHSSSLRASASPHGFLARDFADRPVSRSPSQEIYPEPRLKRPVRVSGSSYDAKVERSSRSKESHSRCSYHSDDKNSLNPSQSINVCSESHDTLTKLELERAKLLRELSMLNSEVGGGHKSKILASTKKRAPSDIPDDIYASKIRRLDHQTSDTTDGSVPCPVSISGSVCDNGGRVSVSRVDNHSTASCANQIAGSSVRSSPISRPTNGCQSSSSEPNDILSTVATGPTSTRMISSNIYPKLDGRSSTHPSEPRSPPVSASVGSCLAVSRRSTLITSSPRLILPPEPTSPLNRLSSPDSPEPPVDVPSAVDSSVPSTSSSNQFMSPESAPCLSRRSIRSPSTQSGSNPPIRDPRLAAHQVHAVADIPPPPPPPECLKLPLWVDTSQLDSHLIDRLPPPPPPPLPPPRQLPSSITNKSDWRSGVCLELETEANSSQEAVNCSLDERIRLLDAQLLKSEKARPAVDYSKFRIRRKVESSASGTTTVPSSSSPATSIPLTSTLQASPINDLSSVYPSTRTERVYVSECTPTTSVLTTTQSVGYSSPRLPCPTSPLQLPRLADTSEFVKSMLSSSKPSPSNPTDHVVLQPLDIAPRQMNRYPVIPISSPIASSMPTENGNKPSLISGATHTSSSFASRQFGPLNTRLLPPCSSTLGGSQPIGVATRLPSIQTIHSESSRPSPNDTLSTPCEAGHVKSILKKDISNSACDTTALKSSISKQSSQDTSPTDAQSSTEFSVSTGTLTTPAHKKHIIDPPDQKVEKSTELGNKAAMTNGTLRSTNVSLAKPIRQISSDSKKSLTPVQTAPKVKSAKSEVIGSSTGAPKPSKPEASRPALDDSVFKTSLETPGNKCEKFKRNRTESRLPPSHKKGRPARLTKAQETTSMSKTETHSKTATVSREAGTSAKKMPLQTAKRTGESNTNDDLPERTPLFEKHKYALLQGDKRNSVSELQNKENRTTTQSQVRSRVDDRGEGTRTSGQNKRKARESRKRLLESDGSDDESRSVGTEDIATPLLGGYESMYDKIKRRANKEEGSGEKPTEKSGVLQRFLKARGKAGKRSLKRSKRNPELSPIDSDTDECLSGASFSSDDTKSKPKSQRTKAVACPAKTTDLSERLIQQKSLGSKYKSVRTWSAMSCIKKNKNPDDDQDVKKVKTVRTSVSSKRERVKKQQPAHSKSTHALDSNGDSQIMREKSFVRTKANTKTTYRDSGHGNSTRPGLKKRIKQFANKSNTSLPHDDDSKHPTTIHNKKVKSTSKSSETHRSLVHRVFASTDSETPSLSSSDTEIEDNAIASDRSDQRRSRSPPSTPQASRSCSPDDLDADAAIRHTFGAFTMPMISVAKKSDLSPSAAPDASMASKCASPSDSHLAKSLSDATQLMSKSTPPTLPMLDSSSSVDHLTEPQHMPRARDSTDWNIFSSLTSQSIPVIEPYPRASTPTALSATSHENVFSVQQGFGVEKSVSDLEDELPSLEKHDDDDSSKLDAGSLLLNDSTSLLNPNNGTNDAVDDDLPPPVVSAVDCLSPRLPVIESDLEKKTVVPDVIEEVVYDSLEVPVSNCEQISETAGVRSLKSDPSVDSTGVVLESDFAAPIEPTNQKHDISQSTRVPVCSPDAITSSNLNLSDSAIDSEVVQTKTQVFSVSSASLTLPSTVFTPIAMLTSASQTDNLPAVAQPLLVTVPGSTAGVSFTPSGLTLLPAALPTGPVSQNKSTAQVPRHVALILPATPISLSSSTASPQTPAVTSMFTTTTLVYNTTAANSASVVPSITSTSGPCVPTTLSNIYVRGGHDASVPFIRAFTSSTIKPAIPADAQLRGATVLATTSCEPVCADLCTTVEESMTQSGSGAVPDPPDYTSYVQSVIERVKQEKDEEVSHQREKIKRPKKVPNSLVSIPCLTTLNSGTGNSVVLTLTTNITPASATSLTPIAPMPSVSAVGLYPKPTISTVSSVPVSVDNQTPCGPPRKQSDSRFIVKPDPNDNAVRTHGDNPVGVSLDQVEGGVVGSCSGPIVKSQGVDIADHEKLDEPISSSTCEASSLPGVKCSIDEVIDAVLDGQFDEGEYVDKIIKGTFDPGFAQPKLEFHSPSSSLNDPTSPLRTIEESNKGEMNTCDSDKPSVVPAGPSINAMTVSSSVRSSDAISGSPPAAMFTPMHVLTFVAANAAVPPKITTVAPASSSASQTPDPSILPTSSSLSQCSSVPESKHSISDPHSSGAFSTGVNLTTSGVLPASGIDQLAAQFPNIPLTNYLYSLLARQQMSTSPNPSASSADSASCKPNDSALPPHVSTALQNSLKGLSIPSTGDRADYLAAAAMAAMAAMTSPTSVRSMTPLESQVSTSGMLGSMGYSHSNDDRSVPTHSTEFPMAQDYPISWRGRLSLKNEEVHVQMHYLSGNQNLLKACLNVIAEQQSMVSNVANTTFNDGLDASITQPLKIVQRMRLEPSQLEGVQRKLRQANDYCMCLTLANSPPGVPEASVPSERARMNQVLCDGFIKYMVDKSAAGIINVCHPSTQQNLFVIHIFPPCDFSRGQLEGCTPNLLRQLTEFSTPHLLIVVTTV
psi_tr83898_c0_g1_i1	0.658936	-	Tubulin polyglutamylase TTLL4, partial [Clonorchis sinensis]	533/1211	sps_tr97355_c0_g1_i1	sps_tr88691_c0_g1_i4	smm:Smp_181160	hsa:9654|TTLL4|http://www.genome.jp/dbget-bin/www_bget?hsa:9654	GO:0018095|protein polyglutamylation	GO:0005524|ATP binding	GO:0005929|cilium	0.0	1.0	22.0	marita-specific	GATACTTTCATGGAGGAGCAAGAGAATGTACTGAATTTAATCATATTCTGAATGGATGAGAGAAACCATGGGACAAAAAGACTGTTCAGGAATCCAGCGCGTCACTGAGGAGTTATTCACGGGGAACATCTGAGAGAGATAACAAATCAAGTTCCAACTATCCCCTCGAAGTCTTTGCGAAGCTCCCAGATCTGATAGCTAATCATGATCGTGTTACTCCAAGAAAGTCAAACGAACTCCACAGAAATGGAACCTATTCACGGAATGCTTCTCTTGAAATTCCACGGCGAAACTTGAAGCTGCCACACTTTTGCAAGAAACTTGCGGATACCACGTACAAGAAAAAGCTTTACAAAAATTCGAATTACAATAACGACCGAAGATTTATTGTTGATTCCAACGCTGGAGTCGACCCTCGAACGCGAGAATTACCGCACTTGAAAGACTGTCCAGATCGACCCTATTGGCTACCGCATTTAGGAAAGAACAACTGTAGAATTGAATCAACGTTGCGTGCCACACGGGCAATTGAAATCAAAACCATTCAACGTTTGATCTGTCATTCGAAGAAAAATCTAATGAATCGCTCTAGACGCAAATTGACCGCAGACGAAAGTTCGACGCATTCTCATGCTTTGACAGATACCCAGTCCTTGTCGCAAAAGCAATTTGCCAAAGAATTGGCGGCTCGGCTGGCTAAATTAGCAATCGAACGCCAGGCAGCATTGCCAACTCAAGGTGAAATGGAGACTGGTGACTTCAATATGCCCTCAACGCCAAAAACCGATGACACGAAAAATGCTATCTTGAATCAAACAAATTTGAGTGCCAAACAACGGACATCCGAAACAGGACGTGCAATTCGGAAACAGCCCATGCAGGATGAATGTGATATACCCGTAACACGCCAAGCAGAGCTACACAGTGCAAAACAGGAATCAAATGTAAAAAGCACAGATAACATTCAGCCTCATGAAGCTAGCCAATATGTCTCTACTGTCGGGGAAGAAAACTATCCTGCAGAAAATTCGGAAACTTTGAATTACTATCAAACCAGTCAAATGGTTTCCACAGTGACAACTTATTTGCCAAAGCAAGTAAATACACGGAATGCCATTAGAAGTCCGAAAAAAGAAAACCGTGGTTGTGCGTCGTCGAACCAGTTGAACGTTTCATCAGGTGGCGGCGATACTGTGCAAACAGCTGACACGGATGAACTGGATTGCCTAGAAGATGACAAACCTGCGTTTGAGGATATGGAATCTGCTCTGGACGCTTCAGACTCGGAAGTCTCATGTGGTGAACCGCAATTGGGGGCCTCTGGAAGTCTGTACCCTGTGATTGCCTCCCTCTTCCCTAATACTCCATCTGTGATTCGTTTTGTAGGAGAACACCTGAGCGTGGCTAAGCTCCCAAAACCATTCCGCAATCGACTTCGATGGCGTCCGAGTGCGATCACCCCAAATGTGGTCAAACGGGCCTTGAAGCGTTCACATTTTCGACTGACGTTAAAAAGTCAAGATTGGTTAGGCTACTATGGGAATCATTTGAAGCCAATGGCATTCCGACCGATCCGGGAATTTCAAAAGGTCAATCATTTTCCGGGATCCTTTCAGTTGGGACGCAAGGACAAGCTGTGGAACAATTTGTCTCGACTACGATCGCAATTTGGACGTAAAACGGTAGATTTTGTGCCACGCACGTTTTGTTTGCCGTATGATGCACGACTTCTGAAAGAAGTTTGGGCCCGGAATGACACACATGTCTGTGAGTTCCCAGGTCATATGATCAGCAACGCTACGCAGCCAAGGTGGATCATGAAACCGCCTGCTTCAGCGCGTGGCATAGGCGTGAAAGTGCTTCGTCACTGGTCAGATGTGCCCAAGCAACGCAGTGTGATTGTGCAGGCCTACATCTCACGGCCATATTTGATCAACGAGACAAAGTTCGATCTGCGGCTGTACGTCTACGTGACTGGATTCAATCCGCTTCGAGCCTATCTGCACAGAGAAGGCCTCGTGCGCTTCGCTTCACGAAAATATTCCACGTCGGTGTCGGACACTGGAAATCGTTTTATACATTTAACCAACTACTCGGTCAATAAACACAACACAGAAGAGCAAACTGGTGTTGAAAATCACAAATGGAAGTTGGAAACTCTATGGTCTTATCTAAGTGATCGCTGTGTCAACGTGGATGGACTGTGGGCGCAAATCAAGGATATCGTCTTCAAGACTCTGGCCTCAGTAACCAATACCATCACTCTGATGGTCGACCAGAATTGCAGACGACGATCCTGTGTTCATGAACTCTTCGGTTTTGATATAATACTCGACGCGGATCTGAAACCTTGGCTTCTGGAAGTCAATGTTTCACCAAGCCTGCACACCAACACGGCTCTCGACAACGAGATCAAGACTACCTTAGTCACTGATATGTTCAATATCGCCGGATTCCGCCTGCCTCCGGAATATCGGTCATGCAATCAGAGTCGTTCCTCACATGAAGAAGGTTCAACTACCTCAGCAGACACAAATGAGGCTTCTGGAGAGTATCCGACGGGAGGAACAAACAAAGATACGGTGTTTGAGGATCACACCACCGCGCCGTCAATTTCAGAGAGCCGTAACCGCACACCACTTCATCCGTACCACACAATGTTGTCGCCAGAGGGACGTTCCAGTCAAATTCCGATTTTGAACAAAGGTAGTTCCAGTGTAAAATGCTTGCGAAACGTCACCAATTCTCGCCGACCTGCTCCAAGCCAAAGTGCGACCCGCTCGAAAGAAACGACCACACAATCGAAATCACTCTCGAATCCTTTGATCCCTCTATCTGATCCGCGCTTATGGGATGTGCAGTTGACTTGGGATGAACGCCAGAAACACAAGTACCACTCACGTTTGTTGTGCAGGGAAGAGTCGGCCCTACGCGCCGGAGTAACGTCACTCAAACAGCCTTCCACTCAGGCAAAAGTGAACCGTGTTTCTCGCCCAGCATCAAACAGTTCATTCAGCCGACGGGCGTCCACGACGCTTTCACACAGGCATCCCGAATTGACAGTGATGGACGAACTACGTGCAGTTGTTTCTCATCTAACCCCGGATGACGTACGGACTCTGATCGAATTTGTGGACGAGCGTTATCGAGCAAGTATGGGCAATTTTGAATGTATTTTCCCAGTAAGTGGCGACCGTGGTCTGCAGCTGTTGTTGTTCCTCGAATCCTGTGCGGCAGGTGCACAGTACGGTAGTCTGGGTGTACGATCTCCGGCATTCCGCTATTACGACCTCATTCAGTATGCTTTTCTCACTGTTTACCATCGCGCTGATGTACGTCCGAGAAGTGTGCTACGGAAATCGAAAATAGATGCTGCAACCATCTCTCAATTACCGGACTATCACATACTGCAACACGGAGAACTGTCCCAGGATGCCTTGCTCATGGCATCGAAAATGACGGAAATATCGAAGGATGGTCTGATGAGGCTGATAGAATTATGCAAGCGTGGCTTCCATCTATCCGGGACGGAAGCTGCTAGTCAACGCGTGCGTTGGAATCAAACTAACACGGCTTTCCCAGAAAAGGATCGCATAGCAATCCATTGTCGACCGGGAGCTCCAATTGAACTGAGCGCCGGACGCGTCAAGAGCAATGTTCAAGGAGCAAAAGGTGACGGTCATGCCGAAGATGTGGAACAAATGGTCGACTGTATTCTGGGCGGCGCCGTGTCGTTTCGTGCCCAGTCGTCCGATTCTCAAGGGCAACAACTGACGAAGCAAATCTCCGTAGACAACATTCAACGTGATTCGGGGGTCGGGGCAAGCGTCATTTCCAGTACCAACCCTACACCGGGTCGTAGGCCTTGGAAGGTGTTATCACAACCAAAACAACAGTCGGGTGTCAACCGCTCAGCCACGTGCACGCAACCGACACCGAATCAGAAGTCAAATCCTCCCAGCAGACGAGGTCGTCCAAGTTCAGTTGCAGTCAGTCGATGCAGCACATATACCGGTCGAGCGATGGGCGAATCAATGGGCTGGTGGAATCGATGTCGTTCGGCTGGGACGACTAGTCGATTTCCGGACCCTCCGTTTGAGTTAACCATAAGAAACAATCTGATAGGGCACACACCGATGGACTTGAGAGCAGCGCGAACAGCCATCTTGGAGGGAACCTATCTGGCACGGAGTGACGAACACGTGGATTTGAGCACTGTATTGAATGCACAATCCATTCAAGAATTGACCAAAAGCGTTAGACAGAAACGGAAATCACTCGAGCATTCACATGACGGCGACCGTAAAGGCTTCACAACCAAGTCGTCTAGTTCCGTTTCCCTCAGTCACAGAAACCGGGGCGACTCACGTCGATCTTCATATTTGAATGCTCTCGATCCGTCCGGACGCGTGGAACAATTTTTGAATGCACAATCGATTCAGCAATCTGACACACGTTTACAGCGTCACTCGAGCAGGGAACGCAGCGCTGGACTCGTTGAATTCAATCATATGAAAAATGCACAGTCCCGATCGGTCAACGCTAATCCCAGCGCCTCTGTCAACTCTAAGGACTTTGTTCGAGCGGTGTCTTCCAACGGTTACTCCAAAGCGTATTCAAAGGATTCGATGCCTTATCGTGCAGAACCGATTTCCAAGAAATATGTTGATCTCTTTTCCAATTCTAAACGTGTGCCAGCTTGGATGTAATTCTTCCAGAATCTTCCATACTATTTTTCAATTATATAGGGTCATTTAAATCTCCATAGACGATTCTGTCCTTATTCGCGCGAGAACGAAGCGTGGCAAAGCAAGGACATTTGTTGTAGCACCTTACTTGTTTGCCCGTTTCGACTGGTCAGATACCACAAAATTGAAGTTCTGAAAACCACAACAGTTCTCAGACACTGTAAATCCCCTTTTCTTTAATCTGGTTCAATAATCCGGGTTCTCAGGAAACCCCTGGAAATGATGCACTATTAATTTATTTTGTCTTTATCACTCCTATTACTGTATCAGTAGTGTGTGATTAGTTGATAAATCACACTGGATACATTCGAAATACGGCAGAAGCATCATCAACAGAATGATAGCCGACTTTTTATCTTATGCCATCCTGAAACTTCCGCCAATGGAAGACGAATAAATAATGTTATCATCAGAAA	PWDKKTVQESSASLRSYSRGTSERDNKSSSNYPLEVFAKLPDLIANHDRVTPRKSNELHRNGTYSRNASLEIPRRNLKLPHFCKKLADTTYKKKLYKNSNYNNDRRFIVDSNAGVDPRTRELPHLKDCPDRPYWLPHLGKNNCRIESTLRATRAIEIKTIQRLICHSKKNLMNRSRRKLTADESSTHSHALTDTQSLSQKQFAKELAARLAKLAIERQAALPTQGEMETGDFNMPSTPKTDDTKNAILNQTNLSAKQRTSETGRAIRKQPMQDECDIPVTRQAELHSAKQESNVKSTDNIQPHEASQYVSTVGEENYPAENSETLNYYQTSQMVSTVTTYLPKQVNTRNAIRSPKKENRGCASSNQLNVSSGGGDTVQTADTDELDCLEDDKPAFEDMESALDASDSEVSCGEPQLGASGSLYPVIASLFPNTPSVIRFVGEHLSVAKLPKPFRNRLRWRPSAITPNVVKRALKRSHFRLTLKSQDWLGYYGNHLKPMAFRPIREFQKVNHFPGSFQLGRKDKLWNNLSRLRSQFGRKTVDFVPRTFCLPYDARLLKEVWARNDTHVCEFPGHMISNATQPRWIMKPPASARGIGVKVLRHWSDVPKQRSVIVQAYISRPYLINETKFDLRLYVYVTGFNPLRAYLHREGLVRFASRKYSTSVSDTGNRFIHLTNYSVNKHNTEEQTGVENHKWKLETLWSYLSDRCVNVDGLWAQIKDIVFKTLASVTNTITLMVDQNCRRRSCVHELFGFDIILDADLKPWLLEVNVSPSLHTNTALDNEIKTTLVTDMFNIAGFRLPPEYRSCNQSRSSHEEGSTTSADTNEASGEYPTGGTNKDTVFEDHTTAPSISESRNRTPLHPYHTMLSPEGRSSQIPILNKGSSSVKCLRNVTNSRRPAPSQSATRSKETTTQSKSLSNPLIPLSDPRLWDVQLTWDERQKHKYHSRLLCREESALRAGVTSLKQPSTQAKVNRVSRPASNSSFSRRASTTLSHRHPELTVMDELRAVVSHLTPDDVRTLIEFVDERYRASMGNFECIFPVSGDRGLQLLLFLESCAAGAQYGSLGVRSPAFRYYDLIQYAFLTVYHRADVRPRSVLRKSKIDAATISQLPDYHILQHGELSQDALLMASKMTEISKDGLMRLIELCKRGFHLSGTEAASQRVRWNQTNTAFPEKDRIAIHCRPGAPIELSAGRVKSNVQGAKGDGHAEDVEQMVDCILGGAVSFRAQSSDSQGQQLTKQISVDNIQRDSGVGASVISSTNPTPGRRPWKVLSQPKQQSGVNRSATCTQPTPNQKSNPPSRRGRPSSVAVSRCSTYTGRAMGESMGWWNRCRSAGTTSRFPDPPFELTIRNNLIGHTPMDLRAARTAILEGTYLARSDEHVDLSTVLNAQSIQELTKSVRQKRKSLEHSHDGDRKGFTTKSSSSVSLSHRNRGDSRRSSYLNALDPSGRVEQFLNAQSIQQSDTRLQRHSSRERSAGLVEFNHMKNAQSRSVNANPSASVNSKDFVRAVSSNGYSKAYSKDSMPYRAEPISKKYVDLFSNSKRVPAWM
psi_tr83844_c0_g1_i1	0.638184	OG0001633	phosphatidylinositol 4-kinase [Clonorchis sinensis]	663/1235	sps_tr52929_c0_g2_i1	sps_tr81223_c0_g1_i2	smm:Smp_130340	hsa:5298|PI4KB, NPIK, PI4K-BETA, PI4K92, PI4KBETA, PI4KIIIBETA, PIK4CB|http://www.genome.jp/dbget-bin/www_bget?hsa:5298	GO:0048015|phosphatidylinositol-mediated signaling	GO:0016301|kinase activity	GO:0030867|rough endoplasmic reticulum membrane	13.0	23.0	18.0	shared	AACTGAACTGAACTGAACTGAACAGCGCACCGTTCATTTTCTAGGTCACTCTGATTGTGTGATTAAAGATAATGGTCATGTCTGACGCACATACGAATTCATAACCATCTTTTTTGCGAGTGATCGTTAGTCATCTGAAATATTCAATGATTGGAATATATTTGGGAATGCTTTTCAAATTTTGAAGTTAACAATATGCCTAATTTCTCGGAGCGTCGCCTGGGAAGTGCATGCCGGATAAATGAAGATTCGGCAAACCAACCAAACAAAAACGGAGATTTGTCGGAATATAACACTTCGGATACCATTTCAATTTCTTCTGTTAATGGGAAGAGCTTGACGGATGCTGTCTTATGGAAGAAAACGGGTGTAAATGCCGATGACTCAAGTACTATTATTTTGGAGAACACTACAGAGCATATAGATATAGATTCTTCTGGTCGGAGCCCAAAGCATTCTGGCCGGGCACCTAAAGTTGGTGGTTTATTCCGCTTCAAAAAATCGCACTCTGCTCCAAATGCATCTGAGACACAGGATACAATTACCGAGCTGGACACCTCCGTCACCAACATTGCCTGCTCGAGTGAATCCACTCCAATCCCGAATGGTGAACACCAATCATGTAGCGAAACCCATGCAACATCCGATGAAACCCTGGCTCCGAATTCCGCTATCTGTTCTTCGTGGCTCTTCCGCTTATTTGAGTCCAGCTTATTCAGCATGGACTTAGCAATACAATATCTTTTCAAAACAGAGGACGAACAAATCCAGGCTTATTTGGCCAAACGTCTTTTCGGGTTTTCCACAGCGGATGTCGACTTCTACCTAATGCAATTGGTGTCGCTCTACCAGAAGTCAGGAACACTAGCCAAGCACATTCATCCATACTTTATTCATCGTTGTGCAGAGTCCACGGAATTCGCTATTAATTTGGTCTGGTTGTTGGACTCGTTTTGTCCACCTCGTCGGGACTCGACCGGTCGCAGTTTGGCTCTCAACCGCCCGTCTTCGGTGCCCACATTCTCTCACGCGGCCAGTAACTTGTCGCTGGCCACCCTGGTTCAAACCAGCACTAGCGCTCAATCTACCTCAATTCCAGCTGCGTTCGTCGTGACACAAGGTGGCCTTGTGGATTTCAGCGATGCTGCTTCATCCGGTTTGAATTATACGGCTCTTCAATTGCGAACCACACTGTTACCGTCACCAGAGGAATCTCTCCTGTTCCTCGCGAATGCTTCAAAACTGTCTTCGGAGAATTCATCACGTTCTACTACCCATACTTCCCATGTGTGCAATACGACTTCGCGAGCATCACTTGATCCGGTGTATGCAAAGCCTTCCACTGAGTCTGTTGGACCTGGTCACGTGGCCAAAGCTGATGCAGTTAGAAGCACCGCTGATTTGTCACAAACTGGCACGTGCGTGATAAGTCATAAGCGGGCCGTATCTGATGTGACCACATTTGTAAATTTTCACGCTTCACATGTCAGCAATGATCACAGTCAAACGGGCTCGTTAAGACATTCTCCAGAGGAACGCTGGTCCTCTGAGGATTCTGCTGTTGGTTTGTCCCGCGAAGGTGATATCTTCACCGAGGCCGGTGCAAATGCTTCTGCGCCTGCATTCGGCTGTATGCGGCAATTGCTCAAACAGTCATTCGATGCGGGGGTCAGACCTGATGATCACGAGCTTTGTCGGTCCTACCTAAACTCTTCCCAAACGGTCAGATCTGGCTCCTCGACGAACGTGAACAAAATTATCACAAAGGAGGCCATGGTCTCTCCGCAATTCCAGGCTCGATTGCGAGCCACTCGGAGCCTGCAACGTCTAAACTCTAACGAGGGCTCTGGTTCTACTCAGCCCGATCCCTTCACTGTACCACGGAAGGGATCACTGGATGAAGTTACACGTGACTTGACGGCTAATGTGGCTGCCGGCCCGGGGTCGTCTGGGATCACTACAACCTCCTCCAGTCCATTAGACAGTGGGTTGCATCTGGTCATTCCGGGGGAGCATCCGCAAGATTATGCGCTGGACGACCCTCAGTCGTCGTCGTTATCCTCGGTACCGGTTGACAACTCCCTGCTTACTCTCCAATTACGTCTCTTTCCTCGCCTTGTGCCACAGTGGGAATTTATCGATGGCTTGTCACGACTAGCCAGACGATTGATTCCGATCAGCTCAAAGGAGCAGCGAACTGCCTATTTGCAAGCCGAACTGGCGAATTTAAATCTCCACCTCCCTGCTCGTGTTTGGATTCCGGTGAACAAACCCGACCACATCGTGCTGCGTATCCCACCCACGGCTGCCGTATGCCTGAATTCTAAGGACAAAGCTCCCTATTTAATCTATCTGGAGGTGTTGACATGCGACGATCCGTGGTCTGTTCCTCTCCCAACGAGGCCGACAAGCACAGGGAGCCGATCTCACACTCTTTTATCAGCCGGTGCCACAGGGGCCACATCAATGACTTCACTGTCCAATTGTGCCTGGCATTCGCCTTCCGCGACGTCTTCTTCAAATGGCACGGCAAGCACTGGCGCTGCTGCTCCTGATGCTCTAAGCATGCTGTCGGGTGATTCGAGCCATTCACTCGAGGACGCGTGCTATTCGCCAGACCGCTCGATCCTTCACCCCGTCCACAGACTGGGATTAAACGAACGCGTTGAGCCCCAATGCATGGGTGAGTCCACTGGGGAGGCAATTGAGGCGGGCCCCGTGTGCACGGATCCCGTGTCCCAGAAAGCCCCGGTCTATATTGCGGCCGGGGAGATCCGCAACAGGTTGCTGGAACAATCCGAACATCAACCCCATCGATCGTTCACCTCGGATCCGGAAGATCCAAGTGCCGCCGTACTGAAAGAACCATGGTCCATGAAATGCCAACGAATTCGCGAACATTCACCTTGGGGTAGTCTGCCGGGTTGGCGTCTCACTGCAGCTATTGTGAAAGTGGGCGATGATTTGCGTCAGGAACAACTCGCCTATCAGCTACTCCGTGTGTTACAGCGCATATGGCAAATGGAATACGTTACACTGTGGCTCCGACCGCTCACTGTGATCGTAACATCGCAAGATAGCGGCCTCATTGAACCGGTTCCGGATACAGTATCACTTCATCAAATCAAACGGCACGCCAAACTCTCCCTTCTGGACTATTTTCTACGCGAACACGGTCCACCAAACTCCGAGGCTTTCTTGACCGCTCAGCGCAATTTCGTGCAAAGTTGTGCGGCCTACTGCCTAGTCGGCTACTTGTTGCAAGTTAAAGATCGCCATAACGGGAACATACTCTTGGACAATCAAGGCCATGTAATCCACATTGACTATGGCTTCATGCTGTCTGCATCTCCGGGGAAAAATTTAGGCTTCGAAACCAGTCCTTTCAAACTGACCACCGAGCAAGTAGAGGTTATGGGTGGTGTGGGAAGTGATATGTTCGAATATTACAAATGCCTGTTGCTCCGTGGTTTAATTGCCGCTCGGAAACACATGGAAGAGATTTGCGTTCTGGTCGAGATTGCTCGAGCCACATGCCCGCAACTGCCGTGCTTTGCTCGCGGCGCGGGTAGCACGGCCATCTCAGGCTTGCGACAGCGATTTTTGTTGCATCGTACCGAGGAACAGTTGCGCCAACAGGTTGACCGAATGGTTGAAGCATCGTTACACTCGATGACCACCAAGCTGTACGATAGTTTTCAGTACTACACCAATGGAATTCAGTGACTGCCAGGCCATTCATTCACTTGGAAACGTTCTTTTTCCCTCTGCAAACATTTATTTTCATTCGTGCCATACTCTGCTTTCTTGGTTTCCCAATTACTGTCTTAACAAAAACATGACGACAGTTTTGACATGTTTATTTTAATACGAACATTTTAACTTGCTTCTTGACATACATGAAAAATCTAACATGAAACGATTGATTTCACATTTTCTTGTGTGTACATGCGCTATACGTACACCACTTGCCATGTTCTCTCTACTCTGGGATCAGAGGTAGACACGAAACTCCAACATGGTTGTGCCTAATTCCATCCCTATCCAAAATTCCTCAAGTGATCTTCTGATTCCTCAGCACCCCCACACTATTATTTATACCCACACACCATGTCCTCCTTCATGTACACAAGTCTGATTCTCGCTGACACCGAGCAGAGCTATTTTTGTGGTCTCCACGTTGTCCATGCGTCGAGCATCGATCCTCTCGCTCGCCGTTTTTCTGTCTTGTTCAAGTTCTCTCAACGGGGACGTTGACATTTTTGCTAACTTTATTTCCATTTATTCATTCTTTTCTTGGTTCTTCTCATCCAGCAGGTGATTGTCGTTTTACCTCTGCTCGCCGCTCTCTATCCCTGTCCGTTCGCCCTTTGTAAATCGCTTCGTATTGATTTTTCTCGACTCACTTTCTCTCGCCAACCGCACAACATGTGAATTTATTGTCCAAAGCGAACCGGTCTAGTGCGGAAAAAACGGGAATGTGTACAAATCCTACACGTTATCGTCGTTGTTTATCTTGCTGTTGCTGCTGTCGTTTCCTGGTCAGCAACACATCATAGCACTGACACCCTGTCCGCGATTGTGTCTGTCTGTCTGTCAGTCTGCTTGTTTCTTGCTGTTTCTTAATCGTTCTGTCGTTACCATACGAATCAAGTTGTACGCATGATATGCAAGCGCGATGAAATTCCATCTGTTAGTTCGCGCACCATCGAGCATAATGCGACTGATTGCTTTTTCTCATTTCTGAAGAATGAACGAAAACCAATACAGATCCATTGAAGCAAAAAAAAAAAAAAAAA	MPNFSERRLGSACRINEDSANQPNKNGDLSEYNTSDTISISSVNGKSLTDAVLWKKTGVNADDSSTIILENTTEHIDIDSSGRSPKHSGRAPKVGGLFRFKKSHSAPNASETQDTITELDTSVTNIACSSESTPIPNGEHQSCSETHATSDETLAPNSAICSSWLFRLFESSLFSMDLAIQYLFKTEDEQIQAYLAKRLFGFSTADVDFYLMQLVSLYQKSGTLAKHIHPYFIHRCAESTEFAINLVWLLDSFCPPRRDSTGRSLALNRPSSVPTFSHAASNLSLATLVQTSTSAQSTSIPAAFVVTQGGLVDFSDAASSGLNYTALQLRTTLLPSPEESLLFLANASKLSSENSSRSTTHTSHVCNTTSRASLDPVYAKPSTESVGPGHVAKADAVRSTADLSQTGTCVISHKRAVSDVTTFVNFHASHVSNDHSQTGSLRHSPEERWSSEDSAVGLSREGDIFTEAGANASAPAFGCMRQLLKQSFDAGVRPDDHELCRSYLNSSQTVRSGSSTNVNKIITKEAMVSPQFQARLRATRSLQRLNSNEGSGSTQPDPFTVPRKGSLDEVTRDLTANVAAGPGSSGITTTSSSPLDSGLHLVIPGEHPQDYALDDPQSSSLSSVPVDNSLLTLQLRLFPRLVPQWEFIDGLSRLARRLIPISSKEQRTAYLQAELANLNLHLPARVWIPVNKPDHIVLRIPPTAAVCLNSKDKAPYLIYLEVLTCDDPWSVPLPTRPTSTGSRSHTLLSAGATGATSMTSLSNCAWHSPSATSSSNGTASTGAAAPDALSMLSGDSSHSLEDACYSPDRSILHPVHRLGLNERVEPQCMGESTGEAIEAGPVCTDPVSQKAPVYIAAGEIRNRLLEQSEHQPHRSFTSDPEDPSAAVLKEPWSMKCQRIREHSPWGSLPGWRLTAAIVKVGDDLRQEQLAYQLLRVLQRIWQMEYVTLWLRPLTVIVTSQDSGLIEPVPDTVSLHQIKRHAKLSLLDYFLREHGPPNSEAFLTAQRNFVQSCAAYCLVGYLLQVKDRHNGNILLDNQGHVIHIDYGFMLSASPGKNLGFETSPFKLTTEQVEVMGGVGSDMFEYYKCLLLRGLIAARKHMEEICVLVEIARATCPQLPCFARGAGSTAISGLRQRFLLHRTEEQLRQQVDRMVEASLHSMTTKLYDSFQYYTNGIQ
psi_tr83860_c0_g1_i1	0.771973	OG0002804	transmembrane protein 131, partial [Clonorchis sinensis]	529/1628	sps_tr34502_c0_g2_i1	sps_tr91433_c0_g1_i5	smm:Smp_136380.2	hsa:23505|TMEM131, CC28, PRO1048, RW1, YR-23|http://www.genome.jp/dbget-bin/www_bget?hsa:23505	-	-	GO:0016021|integral component of membrane	10.0	30.0	20.0	shared	CTTAAAACGTCTAAGAGGTTGGTTCAACCTTCAAGGTCGATGTGATTGGAAGTGCTTGGGTCGTGCCTCCTGCATCGATGCTGGTGGCTTTCATCAGAGATGTCGGCTTATTCACGTATTTCGTGACAGTTGTTGCTCAATGTTTGTTGACCGTGCAAGGCACATGTGGCGGGAGTTCAAGAAAGAAAGTCGTGGACCTCTTGGATGATATTGAAGAATTTTATAACCAAAAATTTTCGGGCGGATGCACAACCAACCAGCGTTTGCTAATGAAAGTTGAATTACATCCTAGTTTTCTCGATTTCGGGAGTCATCCATTGGCGAATCCAAGACAACTTGAAGTCACTTTGAAAAATCTAGACTCCGATCATACGTTCGAGATTGTTGCTACTTTCGGAACACATGATGCTTTCGTATGGTCGAAATTCAACCAAACGTTGGTTTCACCGTTGTCGTCAGCTAGCTTCAACGTAACTTTTCTTCCTTATAAAATAGGCGCTGTTGAAGGCAGTATTTACATATCTACGTCTCGTGGTCAGTTGAAATACCAGGCGTTTGGCGCTGCTTATTTAAGCACAGATCACCTGCTTTCTTTTGTTGATATGGATTATGACCCCATGGGGCTAACAGTTGCCTCACTGCACACGTTCAATCCGTACCCGTATCATATTCAGGTGGGCGGCGTCACTCTGTTCGTACCGTCTAGCAAGTCTCCGAACGTGGATTCTGAAACCAATGAAACGGCGAGAATTATTCATATCGAACAACCAGAACCCGTGATTCTAGCACCGCAGCAAACGACCAATGTTTTCACATTTGAGCTACCAATCAGTACCAAGCTTTGTCTTGCCCTGATTTCCTACTGTCATAACGTATCATGTGCGTCCGCGGATTGCTTGGAGCGCGGTTGTCCACGGGGAAAGTTGAATACATCCGAGGCTGGAGATCCGCTTGATATGTTACCTCAGATTACCATGTTTCCAACAGGATACACCGCAGAATCCGGACTCGTATCTCATACCAGTTTGCTCCACTTTGGTACGGTCAGTCAAACCACTGGGCCAGTGACGAGGAAGATCAAATTGATAAATCTTCTAAAAAGTGACGTCACAATCACGCGATTGGAAGTGGACGTTCTGGATCCGTCGCTGTCTTTAAATCTGAGCATTCGTACTGTTCCCGCGGAGACCTACAATCCCCTAGCGATTGCTACCCTGACGCTGACGCCCAAAGATGTCACTCGAAGTCGCGTTTTGACCGGGTTCCTGAACGTGGTTGCTAACACGCCAACGCCCATTGTGAAAATCCCGTTTTATGCCAAAGTTATTCGTGGCTCTATTGTCATCCGCGAGAGATCTGTTCTCAAACACGACACTGAACCACCACAATTCCAATTCGACTACACGGTCACCAATCAAGCCGATGTTCCCGTGTCCGTGGTCACACCGCACCTGCCTACGGCCAACCGGGGTCTAATCAGGATCGATCCTCACCCATGTTCGCTTCTGGTGCAACCGCAGTCCGAAGTTATCTTGTTGAGTCTGGCCATCCGGAACGACTCGGTTCACACACGGATTTCGGGCAATTTGTTCATCCCGACTAATATGTCTGTGCACGAGTTACCGTTCGATGTCTATTCGGGCCGTTTTGAGTTGCGTGTTGAAGACGCCCATCTGTTAGATGGTGTGTACGACTTTGGGACTGTACTGTTGAATCAACAGGGTCGCAATACGATCGCGCTGTACAACCGGAATCCCATGCAGCTGGAGATTGAAGCATTTTACGTTACCTCTATCAAGAACAAAGAAGATGCTTGGCAAGCTGTCAGTGCCGGAACTCGTCGCAGTTCTCCTTGTGCTGCCACGTGCCTTGTCTCTGGTGTGAATGAGACCTGCGTGAGCTGCGTGACCAAGCTTGATGCCGGTCAGTCCAGTACATTTAAAGTGTACTGGGGTGGTTTGAAAGAACCTACCACAAAAACCGGATTCATCATTCTCAAATCAGCATATCAGCATTTGATTCAACCGTTCCGCTTCAGCGTAACAAGAGGTAAACTTTCCATGTTGCCGAATCCAATGGTTGTGAATGATATGTTCCCGGGGAAAATTGTACGCCGCAATGTGATCGTCCAGAGCAGCTACGCGATCCCCGTGGAATTGTCCCGGTTGCAGTTGGAACCGGATCAGCCGGGCTACACGGACGACTTCGTGCAGCTTTTCCGCTTGCCCTCGGCGGACCAGACAGCTTCGAGTACGCGACCGGAGGAGGAGGAGCAGAGTCGCATTGTCCTCGAACCGAATCAGCCCACCATTGTGGCTACCGTGCTTTTCGATCCGGCCCGGGCTTGTGTGGATGTGCTCTCAGCGTCAGAGGTTGCAAACACAGTACGGTCATCGCGGTCGCTCGAGTCGAGTGACACCGATTCGTTGCCCATCTGTCACACTGGGTTCAGTTTGGATACTGTTCAAGGTTCACGATGGTTACATAGCATGACGATGTCGGCGTCCAATGCCAACCATGACGCTCTACACTCGTTTCGCGCCGGGTTACTTCGAAGTGCCACCACTTACGCTCGGTTGCGTGGTGCTTGGACGGAACAAGCCACAGGACAAGGTACAGGTCAACACGATATACCCGCGCACCAGCTCCAGACTCATCTGAGCCTTGGCACGACACTGTCCGTGGAACCTGGCGCTAGCACGTCCTCTGCCCTGTTCTGGGCCGATTTGTCCGCCTCACTAGTTTGGCCTCGACTGGTGTCCGTGAGTCGTCGGAAACAGGCCACGATCAAGCGACCTGTGTCCAGCTGCACGATCCGTGCGAGCTCCAATGGCGCCGCGGACACCGTCACCACCACAACGTTGGACCAGGCCCTGCGTGCCCATTTGCCGCCAACCATTCCGGGCCAGTCCGCGCAGTGTGATCTGGTCGTGACCAATCCGTCGGATCGACCACTCGTTCTGCAACCGATCTTACTGGACGCGGTCTATGCGATCCGGTCACATGATACGGACAAAACCAACAAGACAGAAATGACAACACATGCGCCGACGTGGACCTCGAAGCACGAGCCTCTGGTATCATTTCTGCACGCATTGGGTGTCCAGGCCTCGACGGAGCATGTATCGAAGCTCACCAAATTACTGACGGGGACGTTTGACGTCCAGGTACTCAATGGCAGTCAAGCCACGAGTTTTGTCCACGAAGGTCTGACTGCTCCCGCCTGCTGCCCAATTTTCCTGCTCCCGGCCAGCGTCGGTCAGATTGTGCTCCGTTTGACCTTCACACCAGACGTACCGCACCTGAATAATCAACATCACACCCCCTTTGTGGTCACACCAAGCTCGCACAATCTTCTTTTTCTTCGGAACAACCTAACCGCATTGGAACCGGTCTGGTTAAATGCTCGTTTGGGTAAAGCCTCTCTAAGTTTGGGTACGGTCAATCCTAGCCCGAGTGTAGATCAAACAGATGCGGACGCCTCAACCACGCCGGAGGAAATGCTGGGCTCGGTTCCGACCAAGTCGAAGTCGAATGTCGAGTCCGTGAACTTGCTTATTCGAGCCGAGTGGAATGCCACCGGGGCTGATGATCAGTTTGTGACACTGAGCGACCGTGTGTCCGACGTGCGCCATCCCGCTGGAGGTTGGGTTTCGACTTTGGTGTCCCCCGCAACGGCGTCGTTGTCATCAGTTCAGGCGCCGCCGACGGTCACATTGGAGTTTGACTTTAGTGAACGCGCCTTTTGGCCTTTCTGCACGGAGACCAGTGAGCCACAGATGGTCTACACATTTCCCGATCACATCCACTCAGATTTAGTCCATTCTCCGAAATCCGACGCGACCTCGACCACGGGATCTGCCGGGCACGTGCTGCATACCCTCGGTCATCGAGGAGAAGTCCTCTCCTCTCTGTCGCTCCGTCGTCGCCTTGTCTTGGTCAACTCCGGGGACGTGCCAGTCGAATTGCGTGCTATTCTACTTCTGCCCGATGTGGACAACACAGACAGCCGATCCGATCGAGTAGACTTGGAGACTGGACCGGGCACTGGGAGTTTCACGTGTGCCTATCGCGGTTTTCGCGTGCATCCGTGTTTTCGCTACACACGGACATCAGCGAGCACACAAGAGCAGCAGCAACAGCAGCAGGAGCAGCATGCTGATACGGATACTAACACCACGTTCTCGAAAGACGGCAGTATGTCACTGAACGAAACGGTTCACTTGGCTCCGGGCGAGCAGTTCATGATTGAACTTCGCTATCGTCCGGATTTCGTCTACACCGAAACTTTGGCTCGCCTGTGGATTGTAGCCCATCCGCAGAATTCACCACCAACGGACCAAACGGCGGAATCCATGCTTGGAGCGTGTCTGGGCCAGGACGCAACGGATTCGACAACCACCACTGAATCACGAGTGAACTGTATCCCGGTGGCTGGGCTCTATAGGCTCACCGAAATTCGGTTGAATGCGATTTTTCCTGCCGGGTTTCTACGACTGTGTTTGAATGCTCTACCCCGTCCGTGGATTGAGTATGTGCTCTGGACTGTGGTTGTGTTTCTGCTCACCGTGAACCTTTTGGGTGTCATGTTTATGGGTTGTCTGGATGGGAATCGACTGTACACGGCGCACAGGCGCGCCCGACAACGAGTCGATTGCCTTCCGTGCAACGCCCAGCCGGATCCCGCTCGGGTGCTTCGATTCGATCGACTGGCGGCCGAACCATTCGCATCCACGGACACGCATCGCTCAGTGGACCATGCCTCGAAATCCGTCGGCTCCCCACCCGGTCTGGACAGCTCCGTGGGGTCACCGAAGAAGGACCAGTTGTCCGGTCGGAACTCTCCGGACGTGCTCGTACCATCTGCGACTCTAGCTGATTCGTCTCCACTCCAGTCGCATTCAAAAACAAAACCGGCGAGTTGTAGCCCTGTTGTCACGTCCACACCGTTAGCACAGTCTCCATCACCAACACCACCACCAGCAACAACCGCAGCAGACGTCCCTGTCATAAAGTCCCTGATCGAACGACCGTTATCCACCATGGTAGACGGGTCAAAAGATGACGGGATATTTTCCAATTCAGACGACGAACCATGGATTGTTAGCCGAAGTTCGACAAAGCTCGTCTCCAAATTGCAAACCGCGGGAAATTCCAGTCCGTTCCTGAAACTGTCCAACTCAATGGAGGAGCGTAAACTGTCACGATCGGCACGCAAAACAGACACTTCCAAATCGACCGACCCCAGTTCTGGCACAAATACCGATCGAAGCGCTGTCCGTGCAAAGAAAAAGCTGAGTCAGACTGCTGATTCTGATGATCGCGAATCACATTCCCCCACGGAACGAAGCCGAACTACGGAAGATGATCAGCACTACTCGCCAGCAGTCACCCTGTCACCGTCACGTCGCACCAGTCGCAAGTCCATCGGGTCCAGTGGCACAGCGGCAATCACTCACCGGTCCAAAGTGAGTGATGCTCCGAAAACAGAGGCGGGCATCGCAGCTGCGGTGCGTGCCACCATGCGTCTGGCAGAGGAGACTGGATCGCAAGCACGACGCAAACTGACCGCCAATCCGGGTGGTGCAGGCGCGACAGTTAGCGCACGGCAACGTGACTCTGCTTCTGGTGCGGCCACCGTCACTGGTTCCTCGCCTGATAAACGTGAGCGGTTGTCTGGCGGCAGTCATTCATCGTCCAATTCTTCCTCGTCCGGACCGGATCAAGATTCCGGATCGCGAGGTCAACAGGGTGGACCGCAACATCAACCACAACCTCGCCGGACGAAGCAACTTCAATCGCAACATCCAGCACCATCACAAGCACCTCGAGCATCACCTGTGACCGTTGGCAGCAAACGAACGGAACGCAACGTGTCGGGTACTGCGGCACGTGTGTCCCCCGTGGAGCGCCAATCTGTACTGGTAACTGGATTCGAACAGAACGCCAGTGATGACAAGGGACACGGTCCGTATCTCGTGCGACCGAGGGTTCACTCGGATTTCCAAATGACAACCGCCTCACATCCCGTATATGGCACCTCGCTTGACTTGGGCATTCACGGGGACTTCGACCCAAACATGGGCCACGCGCAGCTCGGCCCGCATTTGGGTATATGCTGGCCTGCATCGCCCGTGCCATTCGATCGGAATCGGTTGCCAACCAACCATGCTTCGAACATCAGGTTTCCATCGGATTCCTTTGCCTGGTCGCCTCCACCATCGTCTCTAACCGCGTTAACCAATCACTGGGACGAGGCCGTGGCTGATGTGAAACCCTCAGAGATCTGGAGTTCCAACTTCGCTGTCGAGGAGCCGAGAACGCACAACCAACTGACCGCACAGGAAGCTATGGATCGAATCGCGGCTGATTCACTTGCCTTCGCCGAATCGTTGCTGAGCTTCTCCTTGGGTGATGAGGATGGCCCGAGCTACAATCATCGCAGGGCACCAGCCTTCTCATCGTTGAACCGAATGAATCGTTCGAACGATCGTGACATGCGCTTTGTGCCCACGGAATCAAATGTGCCGTTCACATCGGTCCATGCTGACCCGGCACTCGTTGTTGAACCTCCCTCGCTGGGACAGCAGGGCTGTCGAAGTTTGTCGGAATCGGACACGTTGCCAATTTGGGAAATACCAGTGTCCGTCGTCGAGTCGCTTATCTACGCGACCTCACCGTCGAATTTCACACGGACCGATTTCTCCGGGAACAGCGGCGAACTAGCGAACCTGAATCGGCTTTCGTTCACTACGGGGCACTCTCGAACGGTCATTGATGCTGCAACCGACCCTGGGGATAAACACGGTATTGAACCAAGTCAAACCTCGTTTCTTGCGGATTATTTAACGTCCTCCAGTACGCTATCCAACACGGACGAGCACCGCTGTGAGACTGCTGCCTCAAAACTCGATGGTTTATTTGACATGGGATTATCGTCGCACTCGTCTCACTACTTTTACGAGCTTCCACAAATCACAATGGCTCGCCGTTTGTCCATGCTGGAGTACGAGGGTCGTCGGGATGAAGTGCCTATAACGGATTCGACAGCATCGTTGGCTAGTACCACACCGACCGCAACGGGTTGGCTTGCCGCGAACGACAAAGTCGAACCGGGGGACGACAACAAAAATCAGCACAATCTTGACCGGAAGGATCCCGCTAGCTCATCCTCCCAACGAAGACCACGTGGATCGAAGCGTTCCCGTTCGAAGTCGTCCACGTTCATGCCGACGTCTTCGGTCAGCCTCAAACGACCGACCACTTTGCCGGGTCTGGCAGAAGCTCAGCGTCACGCGTCCACCTCCGGACCGCCTTCGTTCGGAACAGATTCTTTCAGAGTGGCAGTTGACGAAGATCTAGCCGGCATCACACAGTCTGCTCCATCTCCGGCCAACGCAAAATCGCAGCAGGTGATGTTCCAACCCTGGCAACCGGTAGATTCCATATCCAAAGTGGATTTGTTTGCGGATCTGGGTCTGGACGACACAGATCAGTTGTTACCGTTCGGTCCGAACTTCTCTTATCACGAGCGTGTACACACGGCGGACTCTGATTGGCCAGATCCGGTGACCGAGCAGACCACAGCCGACCCGGATGCGAACATCGGATCTCAGCGGGATGCGGATCGGACCGGGCTCGGCTTTGGTCAGTCCGAACGGGACCAGGCGTTGCTGTTGACAGATTTATTATCACGGACTTCGGTCAGCTGACCGCGTGTGCCCACCTATCCGCACCCACTCATCCACCTAGAGAGATATACTGTCCCTGTTCGGACGCGTTTTTGCCCTCCTATCTCGCTCCCCTTCCCCACTTTTTATCCGACGTTGCGTGAGGAAACATGTCACCAGATTGTCCGAAACCGATCGAATGGCGGTGAGCGCAACCGCGAGGTTGATACAGTCCTGTTTTTCCACTGTTGAGCTGTCAAACTGCAGAATGCATAGTTTTTATCACCAAAAAAAAAAA	MLVAFIRDVGLFTYFVTVVAQCLLTVQGTCGGSSRKKVVDLLDDIEEFYNQKFSGGCTTNQRLLMKVELHPSFLDFGSHPLANPRQLEVTLKNLDSDHTFEIVATFGTHDAFVWSKFNQTLVSPLSSASFNVTFLPYKIGAVEGSIYISTSRGQLKYQAFGAAYLSTDHLLSFVDMDYDPMGLTVASLHTFNPYPYHIQVGGVTLFVPSSKSPNVDSETNETARIIHIEQPEPVILAPQQTTNVFTFELPISTKLCLALISYCHNVSCASADCLERGCPRGKLNTSEAGDPLDMLPQITMFPTGYTAESGLVSHTSLLHFGTVSQTTGPVTRKIKLINLLKSDVTITRLEVDVLDPSLSLNLSIRTVPAETYNPLAIATLTLTPKDVTRSRVLTGFLNVVANTPTPIVKIPFYAKVIRGSIVIRERSVLKHDTEPPQFQFDYTVTNQADVPVSVVTPHLPTANRGLIRIDPHPCSLLVQPQSEVILLSLAIRNDSVHTRISGNLFIPTNMSVHELPFDVYSGRFELRVEDAHLLDGVYDFGTVLLNQQGRNTIALYNRNPMQLEIEAFYVTSIKNKEDAWQAVSAGTRRSSPCAATCLVSGVNETCVSCVTKLDAGQSSTFKVYWGGLKEPTTKTGFIILKSAYQHLIQPFRFSVTRGKLSMLPNPMVVNDMFPGKIVRRNVIVQSSYAIPVELSRLQLEPDQPGYTDDFVQLFRLPSADQTASSTRPEEEEQSRIVLEPNQPTIVATVLFDPARACVDVLSASEVANTVRSSRSLESSDTDSLPICHTGFSLDTVQGSRWLHSMTMSASNANHDALHSFRAGLLRSATTYARLRGAWTEQATGQGTGQHDIPAHQLQTHLSLGTTLSVEPGASTSSALFWADLSASLVWPRLVSVSRRKQATIKRPVSSCTIRASSNGAADTVTTTTLDQALRAHLPPTIPGQSAQCDLVVTNPSDRPLVLQPILLDAVYAIRSHDTDKTNKTEMTTHAPTWTSKHEPLVSFLHALGVQASTEHVSKLTKLLTGTFDVQVLNGSQATSFVHEGLTAPACCPIFLLPASVGQIVLRLTFTPDVPHLNNQHHTPFVVTPSSHNLLFLRNNLTALEPVWLNARLGKASLSLGTVNPSPSVDQTDADASTTPEEMLGSVPTKSKSNVESVNLLIRAEWNATGADDQFVTLSDRVSDVRHPAGGWVSTLVSPATASLSSVQAPPTVTLEFDFSERAFWPFCTETSEPQMVYTFPDHIHSDLVHSPKSDATSTTGSAGHVLHTLGHRGEVLSSLSLRRRLVLVNSGDVPVELRAILLLPDVDNTDSRSDRVDLETGPGTGSFTCAYRGFRVHPCFRYTRTSASTQEQQQQQQEQHADTDTNTTFSKDGSMSLNETVHLAPGEQFMIELRYRPDFVYTETLARLWIVAHPQNSPPTDQTAESMLGACLGQDATDSTTTTESRVNCIPVAGLYRLTEIRLNAIFPAGFLRLCLNALPRPWIEYVLWTVVVFLLTVNLLGVMFMGCLDGNRLYTAHRRARQRVDCLPCNAQPDPARVLRFDRLAAEPFASTDTHRSVDHASKSVGSPPGLDSSVGSPKKDQLSGRNSPDVLVPSATLADSSPLQSHSKTKPASCSPVVTSTPLAQSPSPTPPPATTAADVPVIKSLIERPLSTMVDGSKDDGIFSNSDDEPWIVSRSSTKLVSKLQTAGNSSPFLKLSNSMEERKLSRSARKTDTSKSTDPSSGTNTDRSAVRAKKKLSQTADSDDRESHSPTERSRTTEDDQHYSPAVTLSPSRRTSRKSIGSSGTAAITHRSKVSDAPKTEAGIAAAVRATMRLAEETGSQARRKLTANPGGAGATVSARQRDSASGAATVTGSSPDKRERLSGGSHSSSNSSSSGPDQDSGSRGQQGGPQHQPQPRRTKQLQSQHPAPSQAPRASPVTVGSKRTERNVSGTAARVSPVERQSVLVTGFEQNASDDKGHGPYLVRPRVHSDFQMTTASHPVYGTSLDLGIHGDFDPNMGHAQLGPHLGICWPASPVPFDRNRLPTNHASNIRFPSDSFAWSPPPSSLTALTNHWDEAVADVKPSEIWSSNFAVEEPRTHNQLTAQEAMDRIAADSLAFAESLLSFSLGDEDGPSYNHRRAPAFSSLNRMNRSNDRDMRFVPTESNVPFTSVHADPALVVEPPSLGQQGCRSLSESDTLPIWEIPVSVVESLIYATSPSNFTRTDFSGNSGELANLNRLSFTTGHSRTVIDAATDPGDKHGIEPSQTSFLADYLTSSSTLSNTDEHRCETAASKLDGLFDMGLSSHSSHYFYELPQITMARRLSMLEYEGRRDEVPITDSTASLASTTPTATGWLAANDKVEPGDDNKNQHNLDRKDPASSSSQRRPRGSKRSRSKSSTFMPTSSVSLKRPTTLPGLAEAQRHASTSGPPSFGTDSFRVAVDEDLAGITQSAPSPANAKSQQVMFQPWQPVDSISKVDLFADLGLDDTDQLLPFGPNFSYHERVHTADSDWPDPVTEQTTADPDANIGSQRDADRTGLGFGQSERDQALLLTDLLSRTSVS
psi_tr83941_c0_g2_i2	0.433594	OG0004034	hypothetical protein D915_07648 [Fasciola hepatica]	104/287	-	sps_tr89513_c0_g2_i2	smm:Smp_090930.5	No hit	-	-	GO:0016020|membrane	11.0	8.0	15.0	shared	ATTCGGGCCACCCGCCTACCTAACAGTGTACCAATCCTAAATCCTGACCTTGACGCTGTTCGTATACGCGATGTCCGAGTGTGAACAGCTAGCGTGTTTGGCGAGGAGCGCTTCTGATTGTAAATTGAAGTTGGAAGACACCATCAATGTTCTGCGCAGTTGTGAAAGATGGATGCATTCCGGGCTGAAGCGCAACAATGCTGCTGCCATTCTGAAATCCCTAACGGAATTACTGCCTGAAGCGCTTCCTACTCTCATCACTCAGAAATCAACTTTGGAATCCACTGAATGTGCCATTTTGGCTTCGCTTTTAGCTGCTCTGATGGACGCAAAATGTTTCTTGGGTTCGTCATTAACTGAGAAGGATGCGATGTTTTGCGAATTCGCGTTGCATGGAAACCCAGTTCTTCTGATCGATGTGGCGCTTCAAATGATTTCCACTGACGGGCGTGATTTGTTCGTTAGTGCCGTTTTTAAACGCATCCACAGTTTGAGTCGCTCTTTCTTCAGCAAGCCACAAGATGCGATTCGCTTGCTCGCATTCTCCAAATGGTGTACTACCTTCCAATCTTTGTCCAAGATAAAAATAAGCTATTTACTAGAGAACTGTATTAATGCAAAAACAGTGGTCAAATGGGTTAAAAAGCAAAATCCTTCGTTTCTCCGCGGGGTCATCTCATTGAAGCGCGGTCACCGAGGAATTGTAAAATCGCTGTTCAAATCTTGCAATCTAGAACAACTTGTGAGCCTTCTGGATCCGTCGGAACCGGCGATATCAGGAATACCGATCACACACATGAAAACGAAAGGGGAATCGCGAGTAAAACAGAACAAAGCATTGAAAAAAACGAAAAAGAATTCAGAAAAATTAATTTTAAAATCAGCTAATGACAATGGGTTGGTGGCACCCGTTGAATTTGAGTTGATCACATCAGTACCAAATCCAGTTCAAGAAGATTCCATTGCATCGTTTCTCGCTGATATGCGAAAAAAGTGTGAGAAATCCTCGGAATTTCAAGTGGACGTACCTACCACTGGTACTGAACAAACTTCTCTAACTCTGGGTGAATCTATATCCAACTTGGTCCCTAAACCGAAGAAAGGTTCAAAGAAGCGAAAGCGCAGTTCTGGGGACACAAATGGCAAAGTCGCGGGTTCTAGACTGGCGAAGAAAAGAAAATTGACCAAGCAGTCAAGCTCCAGCATAACATCTGATCAACTTGACGCGTCGAATACCACCCTTCCACTTACTGCGTCTGCGGACACTTATGGTGCTACTGGTGGCGAGATTATTAAGAGTAAGCTATCTCAGTGCAAAGTCACCCCTCACAGGCAATCTTCAGGATCAACATCGCCAATGTTTGCCTTGATCCAGCGGCCAAATGAGACCAACAGCACTTCCACTCAGTTTACTCCCGATTACCCTATGGGTCTTCCTTCCGACGGGGTTTGTCACCCGAAGGAGACCCCCACGAAAGCGCAAGTTCTCGTGAATGACAGTCACTGTACATCAGACATAACGCTAGTTCTTGCTCAGCTAACTCCTACTCCGGACACAGGTAAACAATTACATCGTTCTGCTGCTGTTACTGAGGTTAAAAAAGATTTAGCTTCTTCTCCGAGAAACGCATCGTCAAACGTGAACGTGAAGTCGGATGGGATCACAGAGACTGAAACAGCTGAGCAAAGCGAAGGCATGGGCTCGGGTTCTTTAAATTCCAACCCTGTTATCAATCCTGTTGAGGCTGTTTCAGAATTCACCGATTCATCCATTCTTCTTACTGCACAACCTCTTGTGAAGACAATCTGTTCTGCGGATGAGACAGAGATACCTGGGTCTAACACACCAGAATGGTTTCCGAAATCTATTGATGTTAGACAGGGCAAGTCACCAGGTGCCATTGTTCCGACACCGACCAATGTCACCACTCCACCTTGTGTATTGACCGCCTCACCCATGGATTTTGAAACTACCAATGCACCAGAATCAGCACCTAATTCACAAACGATTGAAAATGATGGCACGCATGGCACTGGTTCGCTGACACGCGCCCCTAGCACACCTAAATCGATGCAGAAAACACCTGTAAAATCACCGAGTTTGGAAGATGATTCTGCTGGCACTTTGGGATCTTTGGAGAATATTGAAAATATGACATTACTCAGCGCACTGTCATTTAGTAATCTTGAACAATCTCCAACATTCAGTCAGTCAGGTTTGGAAGCCAGTTGGACAAATATGCACCAAACGCAGTCCGTGGAGAAAGCAACAGACTCTAGTGCGATCGCATTGTCTGAATTACAGTCTAGTCCAGCAAGCACTCCGCACAAGTCAGTTCGATCGGCCACACCTAAAAGTAGCGAGCCGATGGCCCCATCTATCGTGACTGGAAGTCCCGTTCAGCAACTAATCCCAACCGACCGCGAAAATCATACTTCTCCATGTCAAGAATTATCAACAAAATGTTCGATTTCACTTGAGGAGGCGCACCTCACACCTGTCAAATCATTTCCAAGTCCTGAAGAATCGATGTCGTGCTTAAAATTCAGAGGTCACGGCAAACGCTCATCCCCTCGGGATTCAAACGCGTCTCCTGAGCAAGTTGCTAAGCCGGCCGATCGAAATTC	MSECEQLACLARSASDCKLKLEDTINVLRSCERWMHSGLKRNNAAAILKSLTELLPEALPTLITQKSTLESTECAILASLLAALMDAKCFLGSSLTEKDAMFCEFALHGNPVLLIDVALQMISTDGRDLFVSAVFKRIHSLSRSFFSKPQDAIRLLAFSKWCTTFQSLSKIKISYLLENCINAKTVVKWVKKQNPSFLRGVISLKRGHRGIVKSLFKSCNLEQLVSLLDPSEPAISGIPITHMKTKGESRVKQNKALKKTKKNSEKLILKSANDNGLVAPVEFELITSVPNPVQEDSIASFLADMRKKCEKSSEFQVDVPTTGTEQTSLTLGESISNLVPKPKKGSKKRKRSSGDTNGKVAGSRLAKKRKLTKQSSSSITSDQLDASNTTLPLTASADTYGATGGEIIKSKLSQCKVTPHRQSSGSTSPMFALIQRPNETNSTSTQFTPDYPMGLPSDGVCHPKETPTKAQVLVNDSHCTSDITLVLAQLTPTPDTGKQLHRSAAVTEVKKDLASSPRNASSNVNVKSDGITETETAEQSEGMGSGSLNSNPVINPVEAVSEFTDSSILLTAQPLVKTICSADETEIPGSNTPEWFPKSIDVRQGKSPGAIVPTPTNVTTPPCVLTASPMDFETTNAPESAPNSQTIENDGTHGTGSLTRAPSTPKSMQKTPVKSPSLEDDSAGTLGSLENIENMTLLSALSFSNLEQSPTFSQSGLEASWTNMHQTQSVEKATDSSAIALSELQSSPASTPHKSVRSATPKSSEPMAPSIVTGSPVQQLIPTDRENHTSPCQELSTKCSISLEEAHLTPVKSFPSPEESMSCLKFRGHGKRSSPRDSNASPEQVAKPADRNS
psi_tr83944_c0_g1_i1	0.475342	-	hypothetical protein T265_08584 [Opisthorchis viverrini] KER23540.1 hypothetical protein T265_08584 [Opisthorchis viverrini]	424/687	sps_tr60579_c0_g1_i1	sps_tr82679_c0_g1_i1	smm:Smp_163820	hsa:23200|ATP11B, ATPIF, ATPIR|http://www.genome.jp/dbget-bin/www_bget?hsa:23200	GO:0045332|phospholipid translocation	GO:0004012|phospholipid-translocating ATPase activity	GO:0055037|recycling endosome	4.0	6.0	7.0	shared	TTCGATTCGACGCGAAAATGCATGACCGTTGTGTTGCAGCCGATTCGGGCTCAAAGTTTCGACACAAGCGAGGCACCGGTGATCGTTCTGTCCAAGGGAGCCGAGACTGCCATGCTTTCCAGGATTGCATCACCTACGAGTTCAACCGCTTACCATCCGGTCTCGGATAGCCTTCGTGATCCGATTTGCCAGGGTCTGTCCCGTGGAGGTAGTCCACCCGTCGGCATGACCGGCAAGCAAGTGATGGACCGGGTCACGGATTTTGCCAGTGCCGGTCTACGCACTCTGGTCATGGGGGCCAAGCTGATCAGTTCGGAGGAGTGGCAACAGTTGAAATCCGAATTGGACTCGGCCCGGGGCTCACTCGAAGACCGGGACCGAATGCTGGCTGAGGTCTACGCCAAGATCGAGCAGGGGTTTACGCTGATCGGCTGCACCGGGATTGAGGACATGTTGCAAGAAGGTGTCCCGGAGACGATTACTGCACTTCGTGAGGCTGGAATCCAGGTTTGGGTTCTTACTGGTGACAAGGAGGAGACAGCGGTCAATATCAGCTATTCCGCCGGGCACTTCTATCAGGGAATGCATGAGGCACGAATAACCAAACAGGAGACCCTGTTTCGCTGTTCACAGGAATTGGATCGGCAATTGGAGCGCATGAATCAGACCAAAACCGTGGACAGCAGTGCCCCCTTCGGCATTGTCATAGACGGCCAGTCGCTGAATTTCGCGCTCGAGCTTCCGTTGCGTCAGAAATTCATCGACTGCTGTTTGAACGCAGTCACTGTGCTGTGCTGTCGTTTGACGCCGTTACAGAAGGCCGAAGTGGTGCGACTAATCAAAGACAGTCGCAACCCCCCGCCCGTGACCGCTGCGATTGGGGACGGCGCGAATGACGTGTCCATGATTCTTGAGGCCCACGTGAGCTTCGGATTGTTCGGGAAGGAAGGACGCCAGGCGGTACGGGCCGCCGACTATGCATTTGGCCGATTTCGTTTCCTGAAAACCGCGATTCTGTTCCACGGCCATACCTACTACATTCGAGTGGCCACGCTTGTTCTGTACTTTTTCTATAAAAATTTGATTTTCACTCTCCCTCAAATGCTGTTCGGCTTCTTTTGTGCCTACTCCGCTTTGTCTATCTATCCGGAATTTTATTTGGTCTTTTTCAACATCACCATGACCTCTCTGCCCATTTTCCTGTACGGGCTGTTCGAGAAACCGATTCCACGTGAAATTCTCCTATCCTTCCCGTGCTTGTACAAGGACATTGTTCGCAACCGGGCGCTGTCGCGATACAATTTCCTGATGTGGATTACCTTAGCCGTATGGCATGCGTTTGTGGTCTTCTTCAGCGTGTACTTCTACGCCTTCAGAGGACAAGCAGGTGGTGGAAGTAACGCGGTCACCGGCTACGGAGCCTCTGCGGTCAGCGAAATTATCTGTTTTGGAAATTTCGTACTGATGGGCATCTTTATTGTGGTCAACATGCGCATGCTTTTCTGCAGCTACTTCATCAATTGGATCGTGGCCGTCGGATTTCTGCTGGCTTTATTGCTCAATCTGGCCATGTTTCTGTTCGTCAACTTTGTGTTCTTACCTATCGAGACGGTCTCACAATTGTACGGCACCTACTCCGTCTTGTGGGGTGGGTCCGGCCTTGGGACTGCTTGGTTCGGCCTGATTGTGATTGTGTTCCTCGCCTTTGTACCCGACTTCGCACTGCGAGCGATGGCCGATCAAGGCTGGATTTGGCGATTGGATCAGCTTCGGCTAAATGCGGTTGCCGAGGCAAACGAGGACTGCCAGATGACCAAGCGAAAACCGCAGTCGGATTCAACGAAACTGGCGCAGCACAACGCTGAATGCCTTCCGAATTCGTATCAGGAAACAAATGGCAAGGACAAAAGTTATGCCAATCCATCGTTTGACTGGACCAACGGGGACACTCCGATCAACCTCAAATCTCAAGGGGAATTGCCGTCTAAGAAAAGTCGCCTTCATATCGAAGAACTGTTCGAACAGGGTGTGGAGGAACAGCAAGTACCTGCCGTTCGCCGACTGGTTGATTACGCTCAACTGCCACCTAAGCATCCGACACCGTTGACCGTGTCCAAATCATACCCTGTGGCTCATTTCGCTCTGGGACAGACCGAGACGGTCATGTCGCGTATGTGATACGCATACACAAGATTGTAGGCCGATTGACTCGCTCGCCTCTACAGACGAGGAAATTTCCACCTGTCTAGGAGGAGACAACTGCAAAAACATGACATCTATCGGATTCTTATTTGTTCCCTGTTCCCTGATTTGCTCCTTCGAGCTAGTTCTACTTTTGGACATGACGGGCCAATTTGAGACTGATTCAACAGTCATTAAGCGAGTGATTTCTGACCGACCTTCATCGTTGCCCTGGCTACGTTCGGGCTTTCAATTTCCCAGAGTTCATTTGTGAATAGTACTCATTTGTATGTCTCAGTCAGTTATCCCTGACAAATGTTTCATATACTCCATTTCTCCGTGAATTTAATCTCAATTGTTTGCTGGTGCTGTGACCTTTCACGTGAACACACACATACAAACACATACTCTCATCCAGTCGGAACCTTTTGCAATTTTTTTCCGTTGTTATTTTTGTTGTTTCCTGCCTTTCTGTGAACCTCATTTTTGTTCACCGTTTCCGAGTTGCTGCTGTTATTATTGTGTCCGGCAGCTGTCGATGGTGATTATCGGCCAGCTAATTGATCATAATTTTATCGGTCGGTCGGTTGGTATGAATCCGATCGTGTGAGTGACATTCCTTCGAGCCATGCTCGTCAACGTGCAAACATTAACGCCCACCTTAAAGTTCCTCACATACACACACACACACACATAAATCTCTGTGATCGCAAAATGCAATGACACAAGCCAAAAGCAAGCCATGACACCATCGTATTTAGGCCAATGCATTCATTTTGGAAAAAAA	FDSTRKCMTVVLQPIRAQSFDTSEAPVIVLSKGAETAMLSRIASPTSSTAYHPVSDSLRDPICQGLSRGGSPPVGMTGKQVMDRVTDFASAGLRTLVMGAKLISSEEWQQLKSELDSARGSLEDRDRMLAEVYAKIEQGFTLIGCTGIEDMLQEGVPETITALREAGIQVWVLTGDKEETAVNISYSAGHFYQGMHEARITKQETLFRCSQELDRQLERMNQTKTVDSSAPFGIVIDGQSLNFALELPLRQKFIDCCLNAVTVLCCRLTPLQKAEVVRLIKDSRNPPPVTAAIGDGANDVSMILEAHVSFGLFGKEGRQAVRAADYAFGRFRFLKTAILFHGHTYYIRVATLVLYFFYKNLIFTLPQMLFGFFCAYSALSIYPEFYLVFFNITMTSLPIFLYGLFEKPIPREILLSFPCLYKDIVRNRALSRYNFLMWITLAVWHAFVVFFSVYFYAFRGQAGGGSNAVTGYGASAVSEIICFGNFVLMGIFIVVNMRMLFCSYFINWIVAVGFLLALLLNLAMFLFVNFVFLPIETVSQLYGTYSVLWGGSGLGTAWFGLIVIVFLAFVPDFALRAMADQGWIWRLDQLRLNAVAEANEDCQMTKRKPQSDSTKLAQHNAECLPNSYQETNGKDKSYANPSFDWTNGDTPINLKSQGELPSKKSRLHIEELFEQGVEEQQVPAVRRLVDYAQLPPKHPTPLTVSKSYPVAHFALGQTETVMSRM
