## Supplementary material for "Molecular signatures of the rediae, cercariae and adult worm stages in the complex life cycles of parasitic flatworms (Psilostomatidae, Trematoda)": Table S12 (part 36 of 41)

### Sheet: Лист1 (continued)
Contig_ID	TransRate	Orthogroup_ID	NCBInr-hit	NCBInr-identity	Spseudoglobulus_RBBH_nucl	Spseudoglobulus_RBBH_amino	KEGG_Smansoni	KEGG_Hsapiens	GO_bio	GO_mol	GO_cell	Rediae_average_norm_TPM	Cercaria_average_norm_TPM	Marita_average_norm_TPM	Pattern	Nucl_seq	Amino_seq
psi_tr83944_c0_g2_i1	0.397217	-	hypothetical protein T265_08584 [Opisthorchis viverrini] KER23540.1 hypothetical protein T265_08584 [Opisthorchis viverrini]	441/687	-	sps_tr92710_c0_g5_i1	smm:Smp_163820	hsa:23200|ATP11B, ATPIF, ATPIR|http://www.genome.jp/dbget-bin/www_bget?hsa:23200	GO:0045332|phospholipid translocation	GO:0004012|phospholipid-translocating ATPase activity	GO:0055037|recycling endosome	2.0	2.0	6.0	marita-specific	AGCTTATTGTACTTGTGGTTACAGTACAGATTCAAAATGTTGAAAAATGAATAGCTACTTCAATATTACCTGGCATGCCCGAAAGGTTGTATTATATATCCTGAGTACCACAGCATAATGTTCTGATTGAACAATTGATCACTACAGCGCCCAAAATTTCTGTGATAATATTTCAATAATGAAAAAGTGTTTCAACAAATTAGCTATAAAGCTGGGAATTAAACGACCCCCGTTCCCACCCCAGCGACACATACCAATTGGACCAATCTCGAAAAAGAATTTTGTAACGGAAGAGTACACTCTGAAGCAGCTCTATGGGGACAATGAGATCACAACTTCGAGATATACTTGGTACGGATTCGTTTTTCAAAATCTGAGCGAACAGGCACAACGAATCGCGAATTTCTATTTCATAACCGTGGCTGTAGTGCAATTATTCACAGATTCCCCTGTGACACCTGCAATATCCATTATACCTTTGGTTTTTGTGTTATCTCTGACAATGATCAAACAAGGTTATGAAGATTGGCTAAGGCATAAAGCAGACCGTGAAGTGAATCACGCCAAAGTAGAGATTGTGACGGAAGAAGGAAGACTCCAAACAGTCAAAGCTCAATCGTTGACTGTAGGAGATATCGTGCTTTGTCGTGCAAATGATACCTTTCCTTGCGACCTACTTCTCCTAAGTTCAAGTGAACCTAACGGTGAATGTTTTGTTACTACAGCCAGTTTGGACGGTGAAACTAACTTGAAACGGTTCGTTGCAGTAGAAAACACAAAAGTTTTCGATAGTCCGGATCTGATTGTCACGGAACTTCGTGGTTCAATCACTTGCCAACAACCAGTAAATGATCTATATTCATTCACTGGTCGCGCTACTATCGAAACAGTGGGAGGTGCATCTGAGACATTCCCCCTCAGCCCAGAAAATCTATTGCTTCGTGGAGCTTGTCTGAGGAATACGGATTTTGTGTACGCCTGTGCTGTTTACACCGGTCAAGATACGAAGATGACGCTGAATTCAAAGGGCAAGAAAACCAAATTCTCTCAAGTGGAGCGAAAGCTCAATCTCTGTTTAGCACTCATTTTGTGCTTTCTACTTGCTTGTTCCTTGCTTTCAACTATTTTATATTTCACTAACATGCCGAAACATGCTTGGTACGTTCCACCACAAAGGGTTACTCCATGGATTGTTGTACAAACATTTTTCGGCTTCATTGTGCTCTACAACTACATCATCCCCATATCATTATACGTGACAATTGAAGTTCAGAAGTTTCTGGGATCGCTGTTCTTTGAATGGGACTTGGAGCTCTATGATCCCAATATCAACGAAAGGGCGAAAGCAAATACCTCGGATTTGATTGAGGAAATGGGTCAAATCGAATATCTGTTCACAGACAAAACCGGCACGCTGACCGAGAACTGCATGCGATTTCGTCAGTTCGCCACCTCGGTGGGCACATTTTGCGTCAAAGACAAAAAGATCTACACGATTGTACAGACGACTGAGAGAAGGCGTAGCAGTTGTCTGGCACCGGAACCGCAACTTGGTGACTCTGTGGACCTGTCCAAAACCTCCGGGACATTGACGGCCACAGCCGAATCCCCGTCCACATCGTCATCGTCGTCGGCATCGCAGACCTCATCCTCGTCCGGCACAACCGTGACCAGCATCAATACACTGATGATCGTGCTGGCGCTGTGCCACACCGTCCGTGTAGAACGTCACATACCCGGACAGGAGGACTCGAAGCCGCCACCGACACGTTCCACTGTGATGCTGGACGCGTTGGCCACCGAATATCGGGATCCGCCAAAGCGGGGCAGCAGCGCATTGCGTCGAGCTTCCGCGGCTCAGGCTGCTTCGGCCGCGGTACGGGCATCGCGGCGTGGTCAGAAATTCAAATTAGCCGATTACACTTATCAAGCTTCATCACCCGATGAAAAAGCGTTTGTCGAGGCAAGCCGGGACTTGGGAATCGTTTACCACGGTACGGATGAGAGTGGAGCTCAGGTGGTCACGCTGCATGGAATGGCCATACGTTACAGACAGCTGGCGGTGCTGGATTTCGATTCGACGCGAAAATGCATGACCGTTGTGTTGCAGCCGATTCGGGCTCAAAGTTTCGACACAAGCGAGGCACCGGTGATCGTTCTGTCCAAGGGAGCCGAGACTGCCATGCTTTCCAGGAT	MKKCFNKLAIKLGIKRPPFPPQRHIPIGPISKKNFVTEEYTLKQLYGDNEITTSRYTWYGFVFQNLSEQAQRIANFYFITVAVVQLFTDSPVTPAISIIPLVFVLSLTMIKQGYEDWLRHKADREVNHAKVEIVTEEGRLQTVKAQSLTVGDIVLCRANDTFPCDLLLLSSSEPNGECFVTTASLDGETNLKRFVAVENTKVFDSPDLIVTELRGSITCQQPVNDLYSFTGRATIETVGGASETFPLSPENLLLRGACLRNTDFVYACAVYTGQDTKMTLNSKGKKTKFSQVERKLNLCLALILCFLLACSLLSTILYFTNMPKHAWYVPPQRVTPWIVVQTFFGFIVLYNYIIPISLYVTIEVQKFLGSLFFEWDLELYDPNINERAKANTSDLIEEMGQIEYLFTDKTGTLTENCMRFRQFATSVGTFCVKDKKIYTIVQTTERRRSSCLAPEPQLGDSVDLSKTSGTLTATAESPSTSSSSSASQTSSSSGTTVTSINTLMIVLALCHTVRVERHIPGQEDSKPPPTRSTVMLDALATEYRDPPKRGSSALRRASAAQAASAAVRASRRGQKFKLADYTYQASSPDEKAFVEASRDLGIVYHGTDESGAQVVTLHGMAIRYRQLAVLDFDSTRKCMTVVLQPIRAQSFDTSEAPVIVLSKGAETAMLSRX
psi_tr83969_c0_g1_i1	0.751709	OG0000704	hypothetical protein T265_05883 [Opisthorchis viverrini] KER26973.1 hypothetical protein T265_05883 [Opisthorchis viverrini]	819/2131	sps_tr99721_c0_g1_i1	sps_tr92992_c0_g1_i2	smm:Smp_008290	hsa:83696|TRAPPC9, IBP, IKBKBBP, MRT13, NIBP, T1, TRS120|http://www.genome.jp/dbget-bin/www_bget?hsa:83696	-	-	-	2.0	13.0	6.0	cercaria-specific	GATTGCTAGAAAATTTTTCTTTTAATGCTTCCGTTGATTTATTTCTATATGCGCTTGTAAACGTCTACAATTCGATTTCAATAATGTGTGCTTGATTTGCAAATTTTAACGTTTCCATCGCAATGTTCGTGGTGGATTATAACCATCAGTTGTTCGACCACAGAAAGGTTCTCATACTCGTGAAAAATATTGACCCAATATGTGAGACCTGTGTTTTCGAGGATGTATATGCATCATTATGCAACTTTCATGGAATCCTGTTTCCAAAATTGTTGTCACCCGGCGCGTTCTTCGGACGATCTTCCCGATTGCCGCCAGACGCACTGATCGATACACAGAGCGAATTCGGCTTCTCCAATCAAGCTGATGAGCAACCGGTCTGGGTTCGTTTCACGCGCCAATTCCACTCGTCCAACAACGCCTGGTCCTCGTTCCAGTCACATCGACTCGTCCTGGGCGTGGTTGGTCTGAGCTTGTGCAAAACCACCGATGACATTCTGAATGCCATTCAGAATTATATGAAACAAAAGGCACTCATTTCAGAAAATTATTCCAGTGGGCGGTTGATCCTCCTGATTCCCAGCAGCGGAGATTCGCCTCAGCTCACAATCGAGGAAGCCAACGAACTTATCTCGTTGGAAACAAAGAAGCTCCCACAGGGCCTGCTTTTGGTGGCCGGCGAAATTTTGGCCCATCCGGCCGAACAGATATTGAACACGGATTTCATCAACTTGAACGACCTCAGTCCGGATTCGGCCATCGGTACACAAAAGCAACCGGGCAGTTTGGCATCCCATCCACCAATCCTGAACACACGGGTTGTCGGTGCGCTCACCGACCTGGTCTCGCAAATCTACTACGGCCTGGAGAAATCAGTGGCTTCGGTGGATGCGATTAGCAAACAGCTGAGCAAACCTAGCACGGCCTCGGCCGCCACCGAGGCATCGGACGGCGACGGGTCGGAAAGCAACTACAAGGTCCTAATCGCTCCGGGTGAGTCGTCCTACTCGCGACTGTCGGACGATTCGAGCGCGGTGGATGAGCAGAAGCTGGCCAGCAAATCGTTTGTTAACTATACACCGGTGGATCCGACCAGCGGTCCGTCCTCACAAAGCGATGCAAGCTTCAATTTTCTGAATGTTGTAAAACATAGGCGGTCATCGGGACGCTGGAAAAAACATCTCGGGGATGTGTTCTTGCAACTAGGTGATTTGGATAAGGCTCAAAATTATTACGATGCCACGATCCAGTTGCTTCGGCCAATCATGGATAATCTCTGGGTTGCCGGTGCGTTGGAAGGTCTGTGTGCTGTGGCTGTGGCCCGTAAAATACAGCGCACATCATTTTCCGACCTGTCGTCTCATTCGCGACGCCCACTACGCCCGTCGGCCCTGCGATACCCGGCTAGCGAACGAAGCCAGCCTCGAGTTACCGACGCCTCCGGTCTGGACTTGGCCTCACAAAAGCAAAAACCAACCATCCAAATAAATCCGGCTGAATATCGTAATTTGGCGTTGGAAGCATTGGAGCTGTACAGAAAATCACAAGTCGACAAATACATGTTGGAGGAAACATCTTATAAGATCGCCAGATTTTTGATTTCCGAAAATCACAAAGCAAAAGCATGCGAATTGCTTGACTTCCTGTTCACAAGTGCTCTACACGATGACAGCGACGAGAACACGCTCAAACCGAAGCGCATGCGAGTCCTGATCGAATTGTATCGCGCGATGGGCTACACGCGTCGTGCTGCCTTCGTCGCCTGGATCGCTTTGGATGAGAATCTCAAATCGGTCAACGAAGCCGAGTTCTGCTCGTTGTTCGGCGGTTTGCGTGTGCAAGTCTTCCCGTCTGTGACTCCGGCCGAAGTGGACAGTTCCGATCTGGGTCCGTCCAATTCACCAGCATCACCATCAGTGGCGCTACCGCCCGCGACCTCTGGTTGCTCACTGTCCGTGCTACGTCGACCCGCGTTCCCCACAAGTGTGCATCCGGTGCTCATTCGTCAGAGTGTTGTCTGGTTTCGCGGGCTTTCGAACATGGCCCGGTTCAGTCGGATGGCAAAATGTGCCATGGCCGTCTCGTCGAACAGATCCGGTGGACCGCAGTTCAATCAAAGCAAACGCTTCGAACATGGTACCGGGGCCATCGAAAATGCCCGGTTCCTGCCCGCCGGCTGGGCCGCTTTACAGGCCACGGTGCTCTGGCGCATTATTGAACAGTTCAAGTCGGACGTCCAGTTTGACGATGTGTTGGAATTGCCATGGGAAAAGGCACTGAAATTTACCGGATTCATCTTTTCTTTGCTGGACGCTTGGCCAGATCAGCTGGATGAGTCCAAATGTGTCACGTGCATGGAGGATCTGTGCAGACTGGCTGTGATGCGCTGTCCAGACCAGCCGAGTGTCGCCACGTCGATGCCGTGTTTCACCGTCTACGCCTCGGGTAACGCGGATCGACATCATTGGTCTCGCCAGTTCGCGGTTAATGGTGATCAAACGAACAAGCAAAGACCCATTTTGATTGAACGAGAAAACACGGTTCAGTTTAGTAGGCCAGTTCAGCCGCGACAACTGGTCGATTTGGTCGAGGTCCCAGTCTACAGATTACCTCTAGTCCAATCCTTACAACTGCTCCCGCTGGCACCGTATCTAGTCCCTTGTGAGTTATCCAAAGAAGGTCTGAACTCAGCCGTGCCGTTTGGCCAGTCTCTGGATTCCTATCAGAGTGAGATCTCTGTGAAGACGTTGACCACGTTGTCTGAATCGAAGACCTCAACCGGACCGTTTTTCTACAACCCGATTGCGCACGACTCTGCCGGGGACTCGGAAAAGGCGTCCATCGATTGGGTTTGTGAGGAACCTGTCAATATAGAACTCATCCTGGACAACCAGTTGCCCGTTGATCTGAGGATTTCCGAAGTTCGCCTCGAACTGACTCCGCTCTTTACCGGATCGACCAAGGCTCATTCTTCTGTCCGCTCATCATTCGAATACGGAAGCATCATGAGTGTGGACAATCAGACAAGCGTTCAGTTGGATGCCGTGCGCATGGTCATGGAGTTGCCACCGGACTGCCGCGCGCGCACTTCGAGCGATCGATTTTCGCGCCAAAAGTCCATTTCACAATCGTCAAACTCGTTGAAAGCCACATTTTCGGTTGTTATGAACGAGGCCTGTTTGTTGGAGACCGCTGAAGACTGCATTCGACACCCCCGAGCTACCCTCCAGTCGGCCAGTCGACGTAGAAATCAAAGTCTGAGTTGCAGTCTTCCCGCGGGCCGAACTGGTGTTCGATTGGTTGTCAGTTTTATCCCAATGGTGGAAATGTTGACTGCGGATCCGGGGTTGGACGATCCTAACTCCAAACCTTTGTACCGCGTAAGTGCACTTACATATCGTCTGGTCGATTTCGGTGGAATGCACGTTTGCCTCCGGCCGACCACAAACTCCCCGAACTCCACCTGTCCGGTTGTAATTCAAGAATATCCCCTATCGAACCGCGAACGTCGTCTGAGCAATTCGTCCTCATCGGCCGCTTCCGGCATTTCGTTACTACGTTCGTCACTGACCAGTGGAATCGAATCGTTGATTCCTCCACAAACTCCGAACAACGGCTCGTCGTTTGATCATGCGCCGGAACATCACCCCGCCCTGATTCTGGCCACTCGACTGTTCAACAACCTGCCAGCGGTGCTCGTCCGACCGCCGATGCCCCGTTTGTGTCTGTTCCCGGGCGTGGTGCGCACGGCCGCGACGGTTGAAGAAGCTGCGGACTTCTTGCCCGAACTGACTGTTCCGTCGCTCGGCAAACAGTCAAAGAAATTGGCCAGTCAACAGGGTCAGTCGATTCAACCGCCCCTATTCCGCGCACCGCTATCATCTCAGTGGTCGCAACGTGTCGCTGCCGTGGTCGATTTAAGCCTGTATCCGTACGAGACCCGCTGGATGCCAATGCAGCTATTTGTCCGCGATGAAGGCTATCTTCCTCCGGTCGCGTGCCACGACGAATCGAACACATCGAGTGCACGATACTTGAATGCGCTCTGTTTCGATTTCCGACCTACGAAAAATACCAAAGATTTACTGGAAAAGCTGAAGCTAACCACAGCTGACGTTGTGGAGTGTGTCGGAATGGACGCTATTCGGAGAAAGCTCCCGCTACGTATCGCAAATGAGGAACACGAAGAGACTGGTCGATCCCGTAGCCCGGATTCGGCAGAAGAAAACCTACTACCCATCCGAGCCACAGAATGTGGCTTGATTTGGCTCGGTTTTCGCTCCGAACACTTTTGGCAACGCCTGTCCCTGTTGCTCACTCGACCCACGGCCAACGAAGATCTTGGCGAGGGGCTGAACTTGCGCAACTCAAAAAAACTTTCGATCGAATTCGAAATCGAGTACGCGTTGAATGCTCCCGCGGGCCAAGCTGCCAAATCCGTGTCCCTCTCCAACCCGTTCTGGGCCCGTTGCGTTCGATTGGGGATCCAGCTCAACTTGCTCTCGTCCAAACACGCACCACTGCTAATCTACCATCCGCAAATCATGTTCCGCGATGAACCGTTCGGCGATGATGACAGTGAGGTTGAGGATGTCGATGGGCATGCTGGTAATGGGGATGGCTCGTTGACTGATGTAAATTCGAAGTCATTCTTCTACTGTACTTTTCGCGCTCGGCTACCTCAAAGTCTAGTTCCTCGACCCATTCGCTATATCGGACCCCAATATAGGACTGAATTAGAACTACGTGCCCGATGGCGTGATGAGTCACATCGCTCGCGCCAACAGCCCCATCATCTGTGCACACCATGGACTGTGCTATCCGAGAATCGAAACCGGCGTCTGCTGGACAGCGCACCGTCCTCGGCCTTTTCGCGCAGCGAATCGGTTCTGTCCTGCTCTTCAGTCGCCACGGATTCGTTCAATACGATTGAACAATCGGATGACCAGTCCAAAGACGAGACTCGATTGTATCAGTGTGTGGCATTGCCGCTGAACAGCTTGAGCGATGTGGCCCTCACCGTTGAACCGGTCCAACTTTCCGATCCGGACCGGCTGCGTGCCGATGAGATCGGGTTACCGATTCCAACCAATACGGCCTGGCTGTTGCATGCTATCGAGTCAAATATAGAGATAACGTGGCAATCTCGTCTATTCGGTCGGGCACCACCGTCCGAAGCACGTGGCTTGCTTGGAAGCGATTGGTCTAGTCGTATGGAGCAGGTGGCACCGGATCCACGGTTTTATCGATTCGGTCGTTTAATCCTATCTGCACACTTCCCTGAACTGACATTACCCGAGAAACAGGGTCCCCCGCCGGAACCAACCTCCCCGCGAGCGCCTGTTTTGGGACCTACAGCACCACTCCAACCGTGGTACGGCAACAGCTTTTCCACTCCCGGACAAATAGCTGGACTATTGTGGTGTCATAACATCCGTCTGGAGGTTTCCCTATCCGAATTTCACAGTGCTAAACACTCGGCGGCGAATATGCTGACCGTCGACATCAAACAATTCCCGCAAGGTCGACTTTGTGTCCGGTGCCGAGACGAGGGCCGACGGAGTCAACCGCACAAGTCGATTTTCGGGCGTCGCATTTCGCAACCGTTGCCCTATTTGCCAAACGGCACTATCTCCCCTGTTTCTTCTTCAGCCAAGGTCGCCCGAATGAAGGCCGTGAGTGAAGATACCGATTCAGACGGACATGTTTCCCATCCGTCGCGTCGCGCTTCGGTCCCTGAACTCCGCAGTCCTCAGTATCTTCGAAGCTTGGATAGCGATTTACTCCAGTCCACACTGCGTATGTGTACACTACCGTTGGAACCGATCTCGATTTTGATCAAGGGTTGGGTGCATTATCACCCGTTGCACGGTGTGCGGATTCACAATCCAGCTCAAACTGATCCAGAGTACCTGCCAGACTATTCGCCACCTAGCATCGCCATACATCGCATCTGGACGGGACCGGTTGTCTATGAGATATTGACCAAGCGTAGTCCGGATACGCCGACGCGTGAAACTCAGACAACCGAACTGAAGGGACCCCTGCTTCAAGGCAAAGAGTTCGAATTCATCGGAAAGGCGGGCGGTGAGATCGGTCTCTCCCTCAGCTCCCAAATGAAGGAAATGAGCCTGGAATCTCACACTAGCTCCATCGTATTTTTCCGTCCGGGCCGTTTCTGGATTTGTGGTCTAATGGGCATCGTGCCCCAGTCCGTTCAGCTTCCCTCTGTCGACTCAGCTGACTTGGCCGTATTCACGTTACCTTCCGTGTCGAATGTGGAAACCATACGCTTCTCTCCTAAGGGGATCATAGTACACGTATTGGATTCGTCTCGTGTGCTGGACGACAGTAGCTAGCTCCCAAACCACCACCCATTTCCGTCACGGTGATGTAATCCTCTTCCCCAGTGAATGCTGGATGGAATCGTTGCTGTTTGATAGCGTGCGCGCGAACCATTGTCTAATTGCTCAATACACATGCACCCACATTCCGACAGATTTCCTACCGCCCTTTCCTCAATACAAACGTTGCACGTGATCGTTTTTGTTCCCTTTCCGCTTTTTCACATGGTCCCCGCGATTCTGTCTCCGCATCCCATGATCACGATTCGTCCATCGCACACCTGTTTGAGTCAAACGTGTTTTTGATTTTCTGCATTTAAAAGCAGTCAAACAAAACGGAACATTCCCGTTTAACCTCACGAAATGATGAACAACCGCTCACAAGCTTGCCCGTGAAGCACTTCGCATGCAATAGTGTGTTCCGAGTTGCCACAAAGTTCCTCGTTTTCACACATGTTTTGCAGTCATTGCCATCATGGCTCAGTCGTGCCAATCCCTATTTCCCGACTGAGTACAAGCGGTCACACGCTTTGCGTTTATTTCCCCGAGGCTGTGATTCAATGGTACGCAAGCCTGCGCACCTGTTTCTACCACCAATACGATCATTCGTATTGTTCTGATGTGTCCTCGTTACCATGGTGATCCGATTTGAAAGACACATATTGGGCAGATGTATTTATTCCGCCTCACAAACATGCTTTGCAATAACCCCGCTTTTTGTATGCTTCATGTTTCATTGTCACGTGCGCCCCCAGATAAGCGTGTCTCATTCCAAGGTGCACGATCGAATGAGATGGCGAGGAGCATCACATAGCTTCGATGTCTTCATACTTTTTCATTTATCAAAAGAGTTATATCATATAAGATTATTTTGAAAAAAAAAAAAAAAAAAAAAAAA	MFVVDYNHQLFDHRKVLILVKNIDPICETCVFEDVYASLCNFHGILFPKLLSPGAFFGRSSRLPPDALIDTQSEFGFSNQADEQPVWVRFTRQFHSSNNAWSSFQSHRLVLGVVGLSLCKTTDDILNAIQNYMKQKALISENYSSGRLILLIPSSGDSPQLTIEEANELISLETKKLPQGLLLVAGEILAHPAEQILNTDFINLNDLSPDSAIGTQKQPGSLASHPPILNTRVVGALTDLVSQIYYGLEKSVASVDAISKQLSKPSTASAATEASDGDGSESNYKVLIAPGESSYSRLSDDSSAVDEQKLASKSFVNYTPVDPTSGPSSQSDASFNFLNVVKHRRSSGRWKKHLGDVFLQLGDLDKAQNYYDATIQLLRPIMDNLWVAGALEGLCAVAVARKIQRTSFSDLSSHSRRPLRPSALRYPASERSQPRVTDASGLDLASQKQKPTIQINPAEYRNLALEALELYRKSQVDKYMLEETSYKIARFLISENHKAKACELLDFLFTSALHDDSDENTLKPKRMRVLIELYRAMGYTRRAAFVAWIALDENLKSVNEAEFCSLFGGLRVQVFPSVTPAEVDSSDLGPSNSPASPSVALPPATSGCSLSVLRRPAFPTSVHPVLIRQSVVWFRGLSNMARFSRMAKCAMAVSSNRSGGPQFNQSKRFEHGTGAIENARFLPAGWAALQATVLWRIIEQFKSDVQFDDVLELPWEKALKFTGFIFSLLDAWPDQLDESKCVTCMEDLCRLAVMRCPDQPSVATSMPCFTVYASGNADRHHWSRQFAVNGDQTNKQRPILIERENTVQFSRPVQPRQLVDLVEVPVYRLPLVQSLQLLPLAPYLVPCELSKEGLNSAVPFGQSLDSYQSEISVKTLTTLSESKTSTGPFFYNPIAHDSAGDSEKASIDWVCEEPVNIELILDNQLPVDLRISEVRLELTPLFTGSTKAHSSVRSSFEYGSIMSVDNQTSVQLDAVRMVMELPPDCRARTSSDRFSRQKSISQSSNSLKATFSVVMNEACLLETAEDCIRHPRATLQSASRRRNQSLSCSLPAGRTGVRLVVSFIPMVEMLTADPGLDDPNSKPLYRVSALTYRLVDFGGMHVCLRPTTNSPNSTCPVVIQEYPLSNRERRLSNSSSSAASGISLLRSSLTSGIESLIPPQTPNNGSSFDHAPEHHPALILATRLFNNLPAVLVRPPMPRLCLFPGVVRTAATVEEAADFLPELTVPSLGKQSKKLASQQGQSIQPPLFRAPLSSQWSQRVAAVVDLSLYPYETRWMPMQLFVRDEGYLPPVACHDESNTSSARYLNALCFDFRPTKNTKDLLEKLKLTTADVVECVGMDAIRRKLPLRIANEEHEETGRSRSPDSAEENLLPIRATECGLIWLGFRSEHFWQRLSLLLTRPTANEDLGEGLNLRNSKKLSIEFEIEYALNAPAGQAAKSVSLSNPFWARCVRLGIQLNLLSSKHAPLLIYHPQIMFRDEPFGDDDSEVEDVDGHAGNGDGSLTDVNSKSFFYCTFRARLPQSLVPRPIRYIGPQYRTELELRARWRDESHRSRQQPHHLCTPWTVLSENRNRRLLDSAPSSAFSRSESVLSCSSVATDSFNTIEQSDDQSKDETRLYQCVALPLNSLSDVALTVEPVQLSDPDRLRADEIGLPIPTNTAWLLHAIESNIEITWQSRLFGRAPPSEARGLLGSDWSSRMEQVAPDPRFYRFGRLILSAHFPELTLPEKQGPPPEPTSPRAPVLGPTAPLQPWYGNSFSTPGQIAGLLWCHNIRLEVSLSEFHSAKHSAANMLTVDIKQFPQGRLCVRCRDEGRRSQPHKSIFGRRISQPLPYLPNGTISPVSSSAKVARMKAVSEDTDSDGHVSHPSRRASVPELRSPQYLRSLDSDLLQSTLRMCTLPLEPISILIKGWVHYHPLHGVRIHNPAQTDPEYLPDYSPPSIAIHRIWTGPVVYEILTKRSPDTPTRETQTTELKGPLLQGKEFEFIGKAGGEIGLSLSSQMKEMSLESHTSSIVFFRPGRFWICGLMGIVPQSVQLPSVDSADLAVFTLPSVSNVETIRFSPKGIIVHVLDSSRVLDDSS
psi_tr83990_c1_g1_i1	0.604736	-	Multidrug resistance-associated protein 1 [Clonorchis sinensis]	656/1243	sps_tr90550_c0_g1_i4	sps_tr90550_c0_g1_i1	smm:Smp_171740	hsa:8714|ABCC3, ABC31, EST90757, MLP2, MOAT-D, MRP3, cMOAT2|http://www.genome.jp/dbget-bin/www_bget?hsa:8714	GO:0055085|transmembrane transport	GO:0042626|ATPase activity, coupled to transmembrane movement of substances	GO:0005887|integral component of plasma membrane	4.0	6.0	4.0	shared	GGCATATTTAATCATAGAACCGAATATCATGCACGAAGAAAAAAATGATCGGCTTATGTAGAGAATATTTTGCTAATTGCACTGAAGTTTGGGTCGAGGGATGGAGACAACCTGTGCCCAAATTTCCTAAATGTGGAATTTCCCTACTACCCACTGCACTCCTGGCTTACTGTGTTTTTGTCGGCATTCCTCACATTATCAAAGTTTTATGCAGGAGAAAAGATAAAAAGAGACCTTTCACAGCTCTGTTGTGTGTGGAGCTGCTATCATTGGCATCGGTATTCATCAATAATACCGTGCGATCGGTATTGATTCATTCTGATCCAGAGTTGTATTCCTGGGAGGAGCTGTACACATCACTGACTTTTGTATTTGCTACCGTTTTATATTGTTCCATACTTTTCTCCGAGCGCCTGCGCAATGCAAAAAGCTCGGGCGTATGCTTCTTCTATGTGCTATTTTGCTCTGTGGTTGCCGCTATTCGATGTTGGAACCACTGGATCGATCACGTTGTTGTTGCTCCGGATATACAACCTCAAGCGAGCAACAACTCCATCTCCCTACCGACTCCCGTCTACGTGACGCAGGTGTCCGTTGAGGCCGGAGAAGCAGGCCGGATGGTCCACATCACCGATGCTGTCAATCTGATAGGTTATACAATTCTTCTGATTATGACCTGCTTTTCCGAACGCATGATCCAGTACAATCGAGCACTTGATCGCATACACAATCGGTCGAGAACATGTTTGTTCAGGAATCTATTGAACAAGTCTGACTCGAAAGCAATCGATGGACAAAAGCCGAAGGCAACTGCTCAAGCGGGCGAAGAAACCGTAATCGATCCAGATAAAATAGAGGAATTGCAGCTCCCCTCTCCGGAACGACATGCGTCCTATCTGTCGCGAGTGATCTATGCCTGGTTCCTCAGGATGATTGTCAAAGGTTACCGCAAGCCATTGGAGCTAAAGGACTTGTGGCGATTGGATCATGAGAATCGGGCGCAAACCATTTCCGAAGCGTTTCTTCGCAGTGTCGATCGTTACGTAATCCCGGAGAAGACTATCAATCATTATATGGAGAGGAGACGCATGTCTCTGCTGAGTGCAACGGTGGACACGACCAATGCGAATCACTCTATGAACGTATCGGCCGACCGACGTCAGTCGACACAAAGTGCTCTCGGTGTTGGTCGACCGGTGGACGGTCACAACACATACAAGTCTGGCTACGCGGAAGCCAAACTATCGGGACTGGCATGGAATCGTCGAGCGAGCGAGGGTCCCCGATTACGGGACAATTACCCGTCAGAAAGTGAAACAACGCTACCGGATGAACGGACACTACCCGGCAGGGAAACGGGACCCGTTTGCGAATCGGACAACCTCACGGGTGATGCCGATTCGAAACGCACAAATCTTTCCAGTGGTTTGAATCGGCGGGGATCTGTTTCCATGCCCGAGGGAATACCAAGTGAATCGGTTGATTGTTTGGATGATCAGACAGAAAAAACAAAATCCATTGGACATATTTCAGCAGCACCAGTGGGAATTTTGGGCCTCCAGCGGCATTCGTCCACCAGACGCTCCGTACGTATACGAGTTGGCAGCAAACCGGCCTTTCTACCGGGGCAGTCGGAAAGTCGCAGCGATTCCGTGCTGATGCAACCGAATGAGGATCAGCTTGCCAAGATTGGGGAATCGACTGAGGAAAGCCTGAAGTCTCCGCAACACACAGTCTCACATGTGCCACAAAGCGGGACACAAACCGCAATCCGAGGGGATGACACCAGTGTGGAATTCCGTCCGGACAAGCGTCAGCGTCCCAGCTACGGGTCGGAATTCGAAGCGGATCACGGCCCATCCAAACATTCAAAGCGATGTTTGTGTTGCACCGGAAAATCCCCCAGGCTCGGACTCTTGAATGCGCTGATGGGAACATTTTGGCGGCCCCTCCTATGGTCTGGCATTCTCAAACTGATCCACGACATCCTGGTTTTCTTCAACCCAGCTTTACTGAAACTCTTACTGCGATTTCTCCAGGATGGATTTGAGGAGCCAGTTTGGCATGGCTATCTGTATGCGGTCCTCCTTCTCGCCTGTTCATTTTTTCAAACGTTGCTTCTTCAACGATATTTCAAGGAGGTGCACACGCTGGGCATACATATTCGAACAGCGATCACTTGCGCTGTCTATCGCAAGAGTTTACGTCTCAGCAACACGGCTCGTCGCGAGTCTACAAGCGGCCAGATCATGAACTTGATTTCGTCCGATGTGCAAAACTTTGTTCTACTCATGCCGTTTATCAACGTTCTCTGGTCCGGCCCGTTTCAAATAATTGTCGCTGTGGTATTTCTCTGGCACGAATTGGGACCGTCTGTGCTGGCTGGAATTGCCATGTTACTCCTCCTTTTACCGTTGAACGCCATAACCGCCCGGGTGTCGAAGAAGATTCAGGAGAAAAAGTTCAAAATGGCTGACTCACGTATCAAAATGATCAGCGAAATCCTGAATGGGATTCGAGTAATCAAGCTCTATGCCTGGGAACCATCGTTCATAAAGGAAGTTTCTAGATTGCGTGAACAAGAAATTCATTATCTACGTCAATTTGCTCTCTGCCAATCGATAACGTTTCTTTGGTCATGTGCTCCGTTCTTGGTAGCCTTAAGTAGCTTTGGTGTCTACGTGATGGTTTCCGAAGAAAACATTCTGGACGCTCAGAAAGCCTTCGTGTCTCTGTCCTTGTTCAACATTCTCCGTTTTCCACTTTTCGTATTCCCCATGGTAGTGAGCAATTTGATACAGGCCTTTGTCTCGCTAAAACGATTGAACACATTTTTGCTGCATACCGAACTCGATCCGAACTCGTTCTCGCGTGAGGATACCCCGGGCGTAGCCGCGGTCATCGAACGTGGAATATTCGGTTGGGATCCGAAGGAGGAACCGGTGCTTCGAAATATTTCGATTCAATTCCCGGAAGGCCAGTTAACCTCAATCATGGGTACTGTTGGCTCTGGCAAATCAAGTTTATTGCACGCATTGCTCGGTAACATGGAACTGTTCAACGGACGAGTCAATGTGAAGGGTTCCGTGGCCTACGTTCCACAACAGCCGTGGGTTTTCAACGCCACGTTGCGCGAGAACATTTTGTTTCTGCGTCCCTACGACCCGGTTCGTTATCAGCGAGTAATCGACGCGTGTTGCCTCGCACCGGATCTGCTCATTTTGCCCAAAGGTGACCTGACTGAGATCGGCGACAAAGGGATCAACCTGTCTGGAGGTCAGAAACAACGTGTCAGTTTGGCCCGTGCGTGCTATGCGGATGCCGACATCTATCTCCTGGACGATCCGTTGTCCGCGGTCGATGCGCACGTTGGCCTGCATCTGCTCAACCACGTGTTCAGTCGTACCTCGGGTCTGCTCGCCTCGAAGACTTGTATCCTGACCACACACAGCTCGAAGGCGCTGCCGTTTTGTGATCGCGTGGCTCTGCTGGTTGATGGTCAACTGAGCGAACTGGGCACCTATCGACAGCTGCTCCAGTCGCGCACCAGTCGTCTGTCTGCATTTCTGGCCGACACGGTTCTGGCCAATCAGAGCCGAGAACCTAATGAACCGCTGCCTGGCGCAACAGCGATCAACAACGAGTTATCACATTCGAAGGACAATAATAACAATGCTGTGGAAACCGGTCGACCGGACGTGCCCAAACGATCGCGTCAGGCGTCCACAACGAACAGCATCGGTGACCTGGGCTCTTCCGATGCAGTGACCGGTTCTGCGCCAAAGCGGTCGCACTCGCATCGCAGCACCGGCTCGTCCGTCCGCTCGTCGCTAGAGCCCCGGGTGCTCCATTGCAGTCGGAAACGCACCATTTCCGTCTCGTCCGAACTGCTCAACCAGGAAGAGGGACCGGGAATTTTCGATTCCCTCGTATCGTTGTCCGAAGAGCAAGCTAATCAGAACGCAGCTGAGCAGCCCACCGTGACCAAACCGGTCGAAGATCCCTCGCGACTGATTCAGCCGGAGCGAGCAATTACTGGCCGTGTGAAATTGGCTATTTTTAAGATCTACCTGCGCAACGTCGGTCTGTTCTATTGCATCTTGATCCTCATTCTGTACCCGGTGACCAACTTGGCCTCGTTCGGTACCAGTCTGTGGCTGGCCGCCTGGTCTGAGGATGCCAAGTCTCAATCGAATTTGACTGAGCTGATCCGGAGCCAGCCCGAGTTGCTGTGGAATCGGACCGCCTATCC	MIGLCREYFANCTEVWVEGWRQPVPKFPKCGISLLPTALLAYCVFVGIPHIIKVLCRRKDKKRPFTALLCVELLSLASVFINNTVRSVLIHSDPELYSWEELYTSLTFVFATVLYCSILFSERLRNAKSSGVCFFYVLFCSVVAAIRCWNHWIDHVVVAPDIQPQASNNSISLPTPVYVTQVSVEAGEAGRMVHITDAVNLIGYTILLIMTCFSERMIQYNRALDRIHNRSRTCLFRNLLNKSDSKAIDGQKPKATAQAGEETVIDPDKIEELQLPSPERHASYLSRVIYAWFLRMIVKGYRKPLELKDLWRLDHENRAQTISEAFLRSVDRYVIPEKTINHYMERRRMSLLSATVDTTNANHSMNVSADRRQSTQSALGVGRPVDGHNTYKSGYAEAKLSGLAWNRRASEGPRLRDNYPSESETTLPDERTLPGRETGPVCESDNLTGDADSKRTNLSSGLNRRGSVSMPEGIPSESVDCLDDQTEKTKSIGHISAAPVGILGLQRHSSTRRSVRIRVGSKPAFLPGQSESRSDSVLMQPNEDQLAKIGESTEESLKSPQHTVSHVPQSGTQTAIRGDDTSVEFRPDKRQRPSYGSEFEADHGPSKHSKRCLCCTGKSPRLGLLNALMGTFWRPLLWSGILKLIHDILVFFNPALLKLLLRFLQDGFEEPVWHGYLYAVLLLACSFFQTLLLQRYFKEVHTLGIHIRTAITCAVYRKSLRLSNTARRESTSGQIMNLISSDVQNFVLLMPFINVLWSGPFQIIVAVVFLWHELGPSVLAGIAMLLLLLPLNAITARVSKKIQEKKFKMADSRIKMISEILNGIRVIKLYAWEPSFIKEVSRLREQEIHYLRQFALCQSITFLWSCAPFLVALSSFGVYVMVSEENILDAQKAFVSLSLFNILRFPLFVFPMVVSNLIQAFVSLKRLNTFLLHTELDPNSFSREDTPGVAAVIERGIFGWDPKEEPVLRNISIQFPEGQLTSIMGTVGSGKSSLLHALLGNMELFNGRVNVKGSVAYVPQQPWVFNATLRENILFLRPYDPVRYQRVIDACCLAPDLLILPKGDLTEIGDKGINLSGGQKQRVSLARACYADADIYLLDDPLSAVDAHVGLHLLNHVFSRTSGLLASKTCILTTHSSKALPFCDRVALLVDGQLSELGTYRQLLQSRTSRLSAFLADTVLANQSREPNEPLPGATAINNELSHSKDNNNNAVETGRPDVPKRSRQASTTNSIGDLGSSDAVTGSAPKRSHSHRSTGSSVRSSLEPRVLHCSRKRTISVSSELLNQEEGPGIFDSLVSLSEEQANQNAAEQPTVTKPVEDPSRLIQPERAITGRVKLAIFKIYLRNVGLFYCILILILYPVTNLASFGTSLWLAAWSEDAKSQSNLTELIRSQPELLWNRTAYP
psi_tr83990_c1_g2_i1	0.33252	-	Multidrug resistance-associated protein 1 [Clonorchis sinensis]	358/531	sps_tr66893_c0_g1_i1	-	smm:Smp_171740	hsa:1244|ABCC2, ABC30, CMOAT, DJS, MRP2, cMRP|http://www.genome.jp/dbget-bin/www_bget?hsa:1244	GO:0055085|transmembrane transport	GO:0042626|ATPase activity, coupled to transmembrane movement of substances	GO:0016021|integral component of membrane	7.0	12.0	10.0	shared	ACGAGGCCGTCAATCAGCTTCACCGTCAACGCGACTATCGACTTGGGGTCTATGCTGCTTTGGGATTTTTGCAAGTGACCACGGCTTTCGCATCAATGCTCGTCCACTCATTGGGCCATCTGAGCTGCGTGAAAAAGTTGCACAATCTACTGCTCAACGGGATCCTACATGCACCGTCCGGCTTCTTCGATACGGTACCTGCGGGCCGCATCATCAACCGATTTGCACAGGACGTGGCCACGGTCGATGGGCCACTTTTATCCACCATGAAACATGTCATCACGTGTCTACTGGAATGCTCGCTCACCCTGTGCATGGCATGTGCAGTCAATGCGTGGAGCGTGGTCCCGGTTGTCTGTCTGACCGCACTGTATTTGCTCCTGCAGAATATCTACGTGGCTAATTCGAGGCAACTGAAGCGAATTGAATCCATAGCACGTTCACCCATATTTTCCCACTTCTCGGAAACGTTGCACGGAGTCGAATGTATCCGTGCCTACGGCCTGAACGAACGTTATCGGCAGTTGAATGCTATTCGCTTGGACCTGGGCAATTCGGCGACGTATGCGAGTATGATCTCTCAGCGTTGGTTGGCCATTCTGTTGGAATCGGTTGGTAATCTGGTGATCCTATCCGTGGCGCTGTTCGCCGTCTCATCCCGCGGCCAGATGTCGGCCGGTTTCTCTGGTCTGGTGATCAGTTACGCGCTAAGTTTGAACAACTCGCTCAACTGGCTGGTACGAATGACAGCGGACTTGGAAAATGACATCGTCTGTGTGGAGCGTATTGATGAATACTCTCGAGTGGAACCAGAGGCTCCTTGGGAAATCCCGGAATCCAAACCAGCGTCCGATTGGCCGACGGGACAGATTGAGTTCATCAACTACGGCACACGTTACAGACCTCATTTGGATTTGGTGCTGCGCTCCATCAATGTCAAAGTGAATCGGGGAGAACGAATCGGTATTGTTGGCCGAACGGGATCGGGTAAATCGTCACTTGTCATGGCCTTGTTCCGCATGCTCGAAGCCTCCGAAGGACAAATCCGAATCGACGGAATCGATATATCCCAACTGGGGTTGCACGATTTGCGCGGTCGACTGACCCTCATTCCGCAGGACCCAGTTCTGTTCTCCGGTACGCTTCGGTTCAACCTGGATCCGTTCGACAGACACACGGACAGCGAATTGTGGACCACTCTGGAGTTGGCCAATTTGAAGAACTATGTGAAAGAGACGAGCAACGGCCTCGGTCTAGACATGGTTATCTCCGAGGGTGGATCCAATATCAGCATGGGTCAGCGTCAGCTGGTTTGTCTGGCGCGAGCTCTGCTTCGTCGCACTCCGATCCTCGTGCTGGACGAGGCCACCGCGGCTGTGGATCCCGTCACGGATGGCCTGATCCAGGAGACGATCCGACGAGAGTTCTCGCACTGTACGGTCTTGACCATCGCTCATCGATTGAACACCATATTGGACTACGACCGTATCATCCTGCTCCAAGATGGTGAGGTCGTGGAAATCGGTTGTCCTCGTGATTTACTGCGAGACCCGAACTGCAGATTCTATGCACTTGCCAAAGACGCCCATATCGTTGAATGAATCGATTGTGGTTCCCCGTTCCGTGTTCAGAATCGTTTATTACCAATCGCCCACTCCGTCTCTGCGACCGTGATCTTTTACTTTGATTGTTTGTTTGTTTGTTTGTTTTTCTATGCGCATCACGCTGTCTCGCCACGCGTCCACCCAAACATGTCTATTCACTCATCAGCGA	XEAVNQLHRQRDYRLGVYAALGFLQVTTAFASMLVHSLGHLSCVKKLHNLLLNGILHAPSGFFDTVPAGRIINRFAQDVATVDGPLLSTMKHVITCLLECSLTLCMACAVNAWSVVPVVCLTALYLLLQNIYVANSRQLKRIESIARSPIFSHFSETLHGVECIRAYGLNERYRQLNAIRLDLGNSATYASMISQRWLAILLESVGNLVILSVALFAVSSRGQMSAGFSGLVISYALSLNNSLNWLVRMTADLENDIVCVERIDEYSRVEPEAPWEIPESKPASDWPTGQIEFINYGTRYRPHLDLVLRSINVKVNRGERIGIVGRTGSGKSSLVMALFRMLEASEGQIRIDGIDISQLGLHDLRGRLTLIPQDPVLFSGTLRFNLDPFDRHTDSELWTTLELANLKNYVKETSNGLGLDMVISEGGSNISMGQRQLVCLARALLRRTPILVLDEATAAVDPVTDGLIQETIRREFSHCTVLTIAHRLNTILDYDRIILLQDGEVVEIGCPRDLLRDPNCRFYALAKDAHIVE
psi_tr83905_c0_g1_i1	0.237305	-	FG-GAP repeat protein, partial [Opisthorchis viverrini]	137/372	sps_tr29744_c0_g2_i1	sps_tr80232_c0_g1_i1	smm:Smp_170280	No hit	-	-	GO:0016021|integral component of membrane	10.0	6.0	4.0	shared	GAACAGTATTCCCGTGGTTTTCGGTAATCCCAAAGACCGACAACAAATTGTCCAATTTCGTGTAACTAATCGTGGACCGACAAAAACGACCGGGGTACGAATTCAGATGCGCGTGGTTGGACGTATTCGCTCGGAACGACCCCTGGGGGTTCGCCTTTCCATCACCCAGGTCACGACAAGCTCAGCTGGGTCCGATCTGTCGGGCAAGAACGGATGGACTGTGAACATTGCGGAAAACGGTGTCGCGGCGCTTGTTTCCTCCAAATCGCAAAAATGGATGTACCCGATGGAATCGATTCGAATCCAAGTCACACTGTTTGTCGAAGGTTTGACCGAATCTGTACAACTGCCCGAGGATCTGTGGGACTTGGAGGTTACCAATCGTAGTTCAGTGATCACACCAAGCTTCACGGTTCGAGTGTACTCGGCCACAACAGACCCGGGCTTGGGGAACAACGAGTTTACAATCCCGTACAATCTGACCTACAAACCACGTGTGCAAATCGGTGCAGGAGTACAGCCGTCGACTGTTATTGATAACAGGAAATCTCCCATGTTGATTAATCGAGATTCGGCCGTGCAAAAAGTTTTCTCCCATGAAATCGGACCGAAAGTGGATCATACGTTTTTGATCGAAAATCGCGGCCACACCACGTTGCAAAATCTGACATTCGCTTTGGACCTACCCGTTATGACAGCGGATGGGAAACTGTTGCTCTATCTGGCTGATCAAGTGCGCCGGTGGTCCAGTCATGGAAGCAGTACTTCTACACAATGGGAGAGTATGTTACCGCATATTATCGGTGCTGATGGACAAAAGCGTGGCGAATGTACAGTACCTGAGGAACACCTGAATCAATTCAATTTGATGATCTTGGACTTCAAAGCCAAGGCTGATCGCGTCAAACGATCCGCTTCCGGAGATCCTCGTGGATCACGCTCTCGAAGAGATGTAACCATCGAACGACTGGAAGATCCCGAGAGCGAAATCGAATCGGAATTTCCGTTATCTGCATCCGTTCCAGCGTCTGCTGTTGAAAGTGCACATTCAGGGAATTCAGCTTTCCAGCGAACCGAACGAGGACGTATTCACTTACGCTGCCCACCACTGACGCAACAGCAACAGCAGCAGCAGCAACAACAATCACAACATCGGACCAGCTCAGATAGTCTATCAAACTGGC	XNSIPVVFGNPKDRQQIVQFRVTNRGPTKTTGVRIQMRVVGRIRSERPLGVRLSITQVTTSSAGSDLSGKNGWTVNIAENGVAALVSSKSQKWMYPMESIRIQVTLFVEGLTESVQLPEDLWDLEVTNRSSVITPSFTVRVYSATTDPGLGNNEFTIPYNLTYKPRVQIGAGVQPSTVIDNRKSPMLINRDSAVQKVFSHEIGPKVDHTFLIENRGHTTLQNLTFALDLPVMTADGKLLLYLADQVRRWSSHGSSTSTQWESMLPHIIGADGQKRGECTVPEEHLNQFNLMILDFKAKADRVKRSASGDPRGSRSRRDVTIERLEDPESEIESEFPLSASVPASAVESAHSGNSAFQRTERGRIHLRCPPLTQQQQQQQQQQSQHRTSSDSLSNWX
psi_tr83905_c0_g3_i1	0.19043	-	hypothetical protein T265_02959 [Opisthorchis viverrini] KER30604.1 hypothetical protein T265_02959 [Opisthorchis viverrini]	91/224	-	-	smm:Smp_170280	No hit	GO:0007229|integrin-mediated signaling pathway	-	GO:0008305|integrin complex	14.0	6.0	4.0	rediae-specific	ATTCAGCCTAAACACGCACGAAGCTGCATATATGATCGCATTGAAAGCATGTGAATGATGAAGACATGTTGACGGTAACACCGCGACAGATTATTAAGATGGAGCAGACTTATTTGGATTTCATTATAACCATTCTGTGCCTTTTCATAACTCCAATTCTATCAAAATCTGACCCTTGGTATCCTCACAACTTCAATCTCAATGAGTCACATCTTTCTACTGTGTTCTACCCGGTGGGTGGTGATGCGATATCGAAATTCCAGCCTCAAATCACGGAAGTGATCAACAATGTGCTACCCCACGGACCGGAACAACAACAGCAAGCCGCAGGTGAACTATTTCAATGGTTCACACTGACCGCGTTCCGTGATTCGGTCCGTGACTCGACCGCTGACAGCTGGATCGTACTCGGTGGAGCTATCCCAAACTCGAAACCGGACCTAACACATCCGTTCACCAAGTTTGCCGCTGGTGTGATGAGTTGTCGTTTCATTCCGGATCACGCGGCTCCCTATGGGTTCGTGCTCCAAAGCTGTGCACCGCTTGAGCTACAATATGTTCAGAGTAAAAGCCAAGGTCGAGCAGATGGAGGGGCCGGTTTGCTGGGTATGGGATTGTCTAGTGTGCAACTGACAGGTGGATTCGACGGGGCAGTACTCGTTTACTGCGATCCATTGTGGAGAGGAAAGGGGTTGCATGCTGGAGGGCGATGTCGAGTTCGACTACGAACCGGCGGTCAGTGGTGGTCGAACCTGACGCGCAGTGAGTTGATTGAGTTCTGTACCAGTTCGGATCACTCGCAACCTTGCGGAGGCGGGTTTTCGGTGGATCTACTGCAAATCGATGCGCTAGATCAGGCGGACTTGATCAACCATCGGC	MEQTYLDFIITILCLFITPILSKSDPWYPHNFNLNESHLSTVFYPVGGDAISKFQPQITEVINNVLPHGPEQQQQAAGELFQWFTLTAFRDSVRDSTADSWIVLGGAIPNSKPDLTHPFTKFAAGVMSCRFIPDHAAPYGFVLQSCAPLELQYVQSKSQGRADGGAGLLGMGLSSVQLTGGFDGAVLVYCDPLWRGKGLHAGGRCRVRLRTGGQWWSNLTRSELIEFCTSSDHSQPCGGGFSVDLLQIDALDQADLINHRX
psi_tr83905_c0_g4_i1	0.308594	-	hypothetical protein T265_02959 [Opisthorchis viverrini] KER30604.1 hypothetical protein T265_02959 [Opisthorchis viverrini]	221/554	-	sps_tr82458_c0_g1_i1	smm:Smp_170280	hsa:3676|ITGA4, CD49D, IA4|http://www.genome.jp/dbget-bin/www_bget?hsa:3676	GO:0007229|integrin-mediated signaling pathway	-	GO:0008305|integrin complex	12.0	8.0	5.0	shared	ATGTTTGGATCCAAGGTCACGTGGACACCAGAAGTGAATTTGAAAGCGAATCGGAAACGGCAATTATCTTTCGCCCAGCTACCAGAGACACCGGACCGTGCACGGTTTGACCAGTGGGCACAAGAAAGTCTGGCCCTGATCACTTCACGGGCCGAAGATCGGGTTTCAGCCTACCGTCATTTGGGAACCGGCCAGGGCGAGTTTCTTTTCGATATTCAGCCGAAGAAAGAGCACGTCTCACATTTTGGTTCCGGATTCGGACAGTCTATGGACACCGTTATCGTGCCCATTGATACCGGGAAATCGTTAACGCGATCCGAGTATGCAATACTCGTCGGCTCGCCGTTTGAAAGTAGTACACAGAAAGGTCCCAACTTCGGCCGGGTCTACATCGTTTGTCCGGAACTGGTTAACCTGACCGATAGTCTGAGCTACATTGACGGACCAGAAAGTCAAGCCTTCTTTGGCTATTCACTCACGCGACTTGGTGATGTGGACGGTGACGGAATAGACGATGTGGCCATCGGAGCTCCAGCTTTGCACGGACCGACGGAGCTTTCCGGAGCGAATCAATTTGACGCAAAGCGGATGGGAAAAGTGTATATCCATCGAATCACTGCACAATGCAAACTGGATCCGGTGCCGATACAAGTTCTGACTGCACCGGATGGCGAGCCAGGGGATGGTTTTGGTGTCGCTCTATCCAGAGGGATTGATGTTGATTCAGATGGCTGGCCAGAACTATTCGTCACTTCACTTCGCTCGAACAAAGCTCCGTATGTGTATACCATGCCTCGAAGATTGCGCGCCCAGTGTCACATCAGTGTGCCACCGGTGTTCAGTTTGACTCCGTTCAAAACCGGGACCACCATTCCGTTGACCATCACCGTACGCTTGTTCGACGCGCACCGTAACCGCTGGGTTGAAATTCCACGGGGAATTGTTTCGCGGGAGACCAGACTGCATCAAATTGATCCTGACGTGTTATGGCAACAACGTCACGTCAGTGCAGTTAATAGTACGCTGGCAGTTGCTAGCCCCGTGGATCCATCTGGCGACGATGCTGATATGTTTTTCGCCTCGATCGTGGACGGTGAAATGGATCCAGCCAAGCCTCGCTTTATCCTAGCAGACAATCAAATCTCTTCAATCTCCGTGAGTTCGGACGCAAGTCTTATGTACGTTCGAGCTGGCCTGAAAGCTCTGTACGGAGCACAAACGACAGATCTTGTGACAATTCCATTGCGTGTGGCCTATCGATCCTTTTTAAATGCCGAGATTTGTCCCACATTGCATTCGGACAATGAGCTTTGTCGAAAGAATGAACAGCCCCTTATTGATTGGTCCGCATGTACCGGCGAGATCAAGCTGGTTCAGCACATTTGTGTTCCCGCGCCAGCGTGTGAAGCAGATTTGGAGCTGCAAGCCGAACAGAATCATCATCAACGACAACAACAACAACAACCAAAACCCGATCCACAGACTGTAGCAAATTATTCCAGCCCAGTGAGGCAGAACAGTATTCCCGTGGTTTTCGGTAATCCCAAAGACCGACAACAAATTGTCCAATTTCGTGTAACTAATCGTGGACCGACAAAAACGACCGGGGTACGAATTCAGATGCG	MFGSKVTWTPEVNLKANRKRQLSFAQLPETPDRARFDQWAQESLALITSRAEDRVSAYRHLGTGQGEFLFDIQPKKEHVSHFGSGFGQSMDTVIVPIDTGKSLTRSEYAILVGSPFESSTQKGPNFGRVYIVCPELVNLTDSLSYIDGPESQAFFGYSLTRLGDVDGDGIDDVAIGAPALHGPTELSGANQFDAKRMGKVYIHRITAQCKLDPVPIQVLTAPDGEPGDGFGVALSRGIDVDSDGWPELFVTSLRSNKAPYVYTMPRRLRAQCHISVPPVFSLTPFKTGTTIPLTITVRLFDAHRNRWVEIPRGIVSRETRLHQIDPDVLWQQRHVSAVNSTLAVASPVDPSGDDADMFFASIVDGEMDPAKPRFILADNQISSISVSSDASLMYVRAGLKALYGAQTTDLVTIPLRVAYRSFLNAEICPTLHSDNELCRKNEQPLIDWSACTGEIKLVQHICVPAPACEADLELQAEQNHHQRQQQQQPKPDPQTVANYSSPVRQNSIPVVFGNPKDRQQIVQFRVTNRGPTKTTGVRIQMR
psi_tr83978_c0_g1_i2	0.643311	OG0004776	ectopic virus integration site [Clonorchis sinensis]	392/1250	sps_tr12136_c0_g1_i1	sps_tr88278_c0_g1_i5	smm:Smp_156420	No hit	-	GO:0003676|nucleic acid binding	-	2.0	18.0	13.0	cercaria-specific	ACTTTGCTTGTGCGTTTATGTACACAGTTCCACACAGTCTGCATGCATGCTTGAGCATTTGTGTGTGTCAAAGAGAGTGTGCTCTGAATCAGCTCAGACTAAAATTGTTCGTGGCTGTGTGCAAGTAATCACGCTTCCGGGGTTTCTGAGGTTCGTGAACGCTTTCTGCCAGTAAACGCTCGCAATATTATGGATCTATGCCCAACCTAATGGCCAATTCAAACATTCGCCCGAAACAAAGCCAGTACGACAAGTCCCCGAAATTTGTTCGAGCAGATAACGGCTACCGGGCTATGAACAACGATGACTACCCGGAAGAAATTGACCTCACATTAGGCACGGAAGTTCGTGTCAGGCAGGATCGGGACACAAAACGGGAGCGAGCGGTCAAAGTTCGCAAGCAATGGCAACAGGAAAACAACTCATACAATCCGCTCGCGACAATGAGTGACGAGGATGCGCCCGATCGTGTGGTATGGCAACCCGAAGAGCACGAGGCACGGGGTTTCTCACCGGATGTGAACCACAAAAACAAATCGCACTATCCGAACCAGACAAACGATGAATTGCACGATCGACCTGTCTATGCAAGTGGCGACAAGCAGTCGTTCGTCTCAGATCACGCGGGTACGGAGCGGGCGCCACTCACGTTCACGCAAGCCAATGAGGCATTGAATCATATGCAACTGAGCCACGGGAAACCGGCGCATGTGTATCGACGCGAGTCCGGTGCAAAGAGTGCCGAGAGTATTTACGACGTGGATGATGGGCTAACAGATGAGGACAACGATGTTAATCTGAGCTATGAACAAGCCTATGAGGCCAAACTTCACGAACAGGATATGCTTTTGGATCTCATGCTCATGGAAAAAATGAATTGCGAGGGAAGGATCGAAATGGCTCTGCAATATCGACGTGAGCTCGAAAATCAACTCCGCATGTTTCGCCAATATCGCAACTATAGGAATGGAAGATCACCACATCGATATTCCTATATTCCACGCGGAGTACATCAGCTCAATTACTCCAATATGAATCCACGCAAGTTGCCGCACATGCCGCGCTTCGCCATGCGACCCAGTGGGAAACTGACAAATATTGATTACGTGAGCTGGCCCTATTCAAGTCGAGCAGTTCCAATCGGATATAATCAATATGCTTCCGGATCCATGGACTCCATCGATGATGTCACTCGGAGTTCCATGTGGACCCCAGAAGAAAGGGATAGATTGAGCTGTCAGCCACCGTACTCAGCCAATCAGCATTATATGCGCAGTCCTTATGAAGCGCAAGCCCCGGGAACTCAGTTTGATGAATTGTCATTCGTGCCCGTGAGAAAAGGTGAAGCTCCCTCTCATGGCGATCAAGTTGAGGAGTCACGTCTAATTCCCAATGCCAGATATTCGATGTTCGTACTGGGCTCCACCGGATCACCACTAGTCTCGCCAACGTCGGGACATGAAGCACACGAACCAATGAGACAACCGGGGAACAGAAGCAAAAGCCCTCTACTTAATCAACCCATGAAGAGCATCTACATCAAAGCAAACAGACGAATTACTCCCAGCACCGCCGTCCTCCCGCAACCGTACAGACTGGTTGACGAGCCGTACAACTCTAACGATCCGGTAGGCCAAAATACTTCATCACATGGATCTCCTGCCGCCGACCAGTCGGCTGATTATATCTCTCACGTTCCGCGTCCAGAGGTGCGGAGAAGATTGCAAGGCGTTCAGCGTATACGGCCCTATTCGCAGGATCGGTTACCAGATGAAATGATCGATGAGAATGTTCGTCGTCGTCAGGACGTTTCGCAATTGCAACAACGGCGAGAAACGCACGCCAAACGATACACGACACAACAATCACAGGAAGATCCGAACACATTTGCCGAGTTCGAGCATCCAGCTGAACAGATTTCACGATCAGCATCGAATCTCTATTATAAACCAAAGGATCAGATCGCACTGGAACACCACAGTTCACCGCAACCGGTAGATACGCGACCCTCAAAACAGCGCATCATTCGATCTTCCTCGCCAGATGAACCGATCGACCCGGAACTGGCCGAAATATGCTCTCGGGAGAATCTTCCGGTCAGTCCAAGCAGCCGTCGTACGACACAGATCAATGGCACCCGCGTATGTTCCACATTCGATCCACTGACCGAATACTCGGAAGAAGAAGTGGAATCGATTCGATCTTCCACGCCGACGCAGGCCACCGTCTTGCCTATTGTGCCAGAAACGGAAGTGCAGCCAGCTCCGATGCGGACGAATGTTTCACCGACGATGGACGATGCTAAAATGTTTCATGCCAAGCCAGCTGAATTGTCCGGTTCGAGCAATCGGACCAAATCTCCATTGGAAAACGAGACGAAACCTGTGGATAATCAATCTTCTCAGGAGCCAGCACAACGACCACAGGTTCGAATTCTGAGAGTTCGCTCAGCCATTCCCTTTGTAGCTAAGCCTCCATCTCAGGACGAATCCATTCGTGATCGTGATCTTTCGAAGCACACAGGCAGTATCACAATCGATGACGTTTACGAATCGCCTCCGGTGCAGAGGTCACCAAACCAAATAGTATCGACAAGCAACAATGTGGCCGCTGCAACGTCTAGCAATCTGGTCCCGATCGAAGTGAAAAGTCCCTTATGCTCAATGGAAGAACGCAATTCGGTCAGGCGGAACTCTCGAGAGATCATTTTTGTCAAAGAATCTGTCCGATTGCTCTGTTTGGGCCCTGTTGATGGACGCAATATGGAGACGCATTATAACACGCAACGATCTGGAACTTGCTCCGAGAATCGATTTATCACGTTGCCGCCCAGTTGGATTGCAGTGTGTCTTGGTGATGCAAATGTTTTCGTGTATGATCTCAAGTCTCGTGCTTGCATCATGAACTGTGAGGAGCATTTACGTTACTCTCGCTGCCCAGTAGTGGCTCTACTACCATTCGTCTCGCAAACTATGTGCAGCATTCAATCCAACTCGTCGGCACGTGAAAACCAAGAAGAAGTTCCCAACGGTCTATTGTGCGTCGTGCAAGACGACGGAAATATGACCCTTTATGACGTGGCCAATCAGCGAGTTTGTGGCAAGATGTCCACCAAACAGAATATTCGATTTGCCACATTACTTCCTCAACCCAGAGTAATTCAGAATTTCCTGGCACAGTACGTACTTGCTACGACTTGGTTCGGAACTGTGAGCTGTATTCAATGGAACCTCACAGGTTACTCTAGAGAAAAGGATCAAGAACGTCATCCACATTGGGAAAGTGAAATACATGATTTGGGAATCAACATTTTTGATCGGCTAAGCGAAGATGGACGAACAGTGCCCTACGTATGCTGCATTTGCCCGCAATTGGCAACAACTCCAAGTCCAGGAGCAGGTTCGTGCTCTCCACGGAGTCCGGTCGGGGCTAGCAAAGATCTGCCGATCGGGCATTTCAATTTGATCGCTGCATCGCAACTCAAATCAGCCGACAGTACCACGACCACCGTGAGAATCTGTCGTTGGGCGATCAAATCGTCACAGCTGAAATTGGCATTGTGCATTGACAAGAATTTGGTCTGTGAATCGGAAAGCAGTTTGGTAGGAATCACATATGCGGAAATCGGTGGTGCTGCAAGTATTTGTCTGTGCATGACGACGGACATATTCTGGTTCAGTCTGAGGTCATCCGATTTAGTGTCTAGCTTCAAGCTTCCTGCCTGTACGCAGCCAGCCGCGTTGCTTCCGTCCATCTGGCCCTACAAATTTCTGAGCTCGGCCATGAAAACCAAACCCAACGAGCGCCTATGGACAGTGGTTGGGACTGGACATGTGCTCGAGTTATCTGCAGTGGACAGCCAACGGCGACGGGACGCCAGCGGCCGTACCTGTTTGGTGCTACTCAGCGTGCATCCGTCCGATTCAGTAATCACTGCAATTACCTCGACCATGTACGAACAGGAGCTGGTGATTGCTGGTACGGATAAAGGCGAAATCCACATAATTCCAATATCAGCGGACTGTTACGTGTGCAGGGTTCCTAATTGTGTACTCGGCTTTTGTACAAAGGAGAATCTTGTCTATCATCTTGTTCGCGATCACTATCTGGTCGATTGCCCAACCACACCAAATGCTACCATACATTGCATGTGGCCAAATTGTGATTATCCCATCAAAGAAATTAACGGACGAATCAACCTTGGACGTTTGGAAACACATGCGGAACAGCACGTGTCAAATCAATCAAACTGAGCGTGCCCGGCGCGAAGTGTCATTGACAGTGTACACCACGATACTTGGCGCGTCAAATGTTGAAGTCGCCCGCCTCTTGTGATTGTTTAATAATTTCTCGGTAGAATTCGGACGAGTTTTAACCAGACTTCTCCCGGCCAGAAATAAATTGGAAACGAACGGTTGATTTCCATGGTATTTCCACCAAAAATCCATCCTTGTTCGATTTCAGATGAGAGATCATCCACATCCTCATTGTTTTACTTCTAACTTTCGAATGAGTATCTTTCTACTTTCAGGGTTTTCCAACGCGTTGCACGTGTTTCGATCTGATTTTATTCGTTAATGGCAAGTGCCAACTTGTTAAAATAAACGATGTTGAAATGTAAACTTTATTTTTCCAGTCATTTTGCTCGTTCAAAGTATAAGTGATCCTGATGAATGAACTGTCTCATTATTCACTTCATTCTCTCAAGTTAAACCTTTTTCCGTGAATTATTTGCCCAATTATTTTTACACACTGATGATTCCAGTCCTCATTAATGTTTATTTGTTCAATGGTTATTCATTCAAATTGGACTAAAATACCGCGCGTTTTTTCTAAACCAAGTTACCTGACACATGAAGTCATAAAAACGCATTTGTAAAAGATAAGCATCACATTGTACTGAATCCCTGCCGTTTTCACTCTTAGCAGTAGACAAGCAACATTGATTGTTTTTCCAGTTTATGAATTAAATAAATATTTCATGATTTCCAAA	MANSNIRPKQSQYDKSPKFVRADNGYRAMNNDDYPEEIDLTLGTEVRVRQDRDTKRERAVKVRKQWQQENNSYNPLATMSDEDAPDRVVWQPEEHEARGFSPDVNHKNKSHYPNQTNDELHDRPVYASGDKQSFVSDHAGTERAPLTFTQANEALNHMQLSHGKPAHVYRRESGAKSAESIYDVDDGLTDEDNDVNLSYEQAYEAKLHEQDMLLDLMLMEKMNCEGRIEMALQYRRELENQLRMFRQYRNYRNGRSPHRYSYIPRGVHQLNYSNMNPRKLPHMPRFAMRPSGKLTNIDYVSWPYSSRAVPIGYNQYASGSMDSIDDVTRSSMWTPEERDRLSCQPPYSANQHYMRSPYEAQAPGTQFDELSFVPVRKGEAPSHGDQVEESRLIPNARYSMFVLGSTGSPLVSPTSGHEAHEPMRQPGNRSKSPLLNQPMKSIYIKANRRITPSTAVLPQPYRLVDEPYNSNDPVGQNTSSHGSPAADQSADYISHVPRPEVRRRLQGVQRIRPYSQDRLPDEMIDENVRRRQDVSQLQQRRETHAKRYTTQQSQEDPNTFAEFEHPAEQISRSASNLYYKPKDQIALEHHSSPQPVDTRPSKQRIIRSSSPDEPIDPELAEICSRENLPVSPSSRRTTQINGTRVCSTFDPLTEYSEEEVESIRSSTPTQATVLPIVPETEVQPAPMRTNVSPTMDDAKMFHAKPAELSGSSNRTKSPLENETKPVDNQSSQEPAQRPQVRILRVRSAIPFVAKPPSQDESIRDRDLSKHTGSITIDDVYESPPVQRSPNQIVSTSNNVAAATSSNLVPIEVKSPLCSMEERNSVRRNSREIIFVKESVRLLCLGPVDGRNMETHYNTQRSGTCSENRFITLPPSWIAVCLGDANVFVYDLKSRACIMNCEEHLRYSRCPVVALLPFVSQTMCSIQSNSSARENQEEVPNGLLCVVQDDGNMTLYDVANQRVCGKMSTKQNIRFATLLPQPRVIQNFLAQYVLATTWFGTVSCIQWNLTGYSREKDQERHPHWESEIHDLGINIFDRLSEDGRTVPYVCCICPQLATTPSPGAGSCSPRSPVGASKDLPIGHFNLIAASQLKSADSTTTTVRICRWAIKSSQLKLALCIDKNLVCESESSLVGITYAEIGGAASICLCMTTDIFWFSLRSSDLVSSFKLPACTQPAALLPSIWPYKFLSSAMKTKPNERLWTVVGTGHVLELSAVDSQRRRDASGRTCLVLLSVHPSDSVITAITSTMYEQELVIAGTDKGEIHIIPISADCYVCRVPNCVLGFCTKENLVYHLVRDHYLVDCPTTPNATIHCMWPNCDYPIKEINGRINLGRLETHAEQHVSNQSN
psi_tr83943_c0_g1_i1	0.577881	OG0005168	UHRF1-binding protein 1-like [Clonorchis sinensis]	592/1357	sps_tr120370_c0_g1_i1	sps_tr92959_c1_g3_i3	smm:Smp_141600	hsa:23074|UHRF1BP1L, SHIP164|http://www.genome.jp/dbget-bin/www_bget?hsa:23074	-	GO:0062069|GARP complex binding	GO:0005769|early endosome	6.0	8.0	6.0	shared	AACACAATGGGGACCTCGGTTGTAAACGAAATCTGATTGTATTTTATTGTTGCAAATTAGTTGAAATGTTTTCCCTAATCAAAGGACAAGTGATAAAACCATTTCTGAAGTTCACCAAGAACCTTTCGGCCGATCAAATCAATCTGAGTGTGCTAAAGGGTGAAGGTGAGCTCAAGTCACTCGAGTTAGACGAGACCACTCTCATGGAACTGCTGGACCTACCAACGTGGCTATATTTGCGCAAAGCCCAATGTTCCAACATCTCTTTCAAGATACGCTGGACCAAGTTGGATACGCATCCCGTTTGTGTGGTGATTGATCGGGTGGATGTGGAGTTGGAGGCGCTCGACGAGCCACGACCTTCGACCGATTCCATGTTCGCCAGCTACAGAACGGGCTCTGGAAAATACAAGCTAGCGGACAAAGTGGTCGATGGGGCTAATGTCACGGTGAATACAGTCTTTATTCGGTTCTATGCTCAAGCTTTTCAGGCTTCCATTGAGCTCTCTCGTCTCACTTTGGTGAGTAAAACACCCAAATGGCAAAACGGTCCCTTGAATCTGACCAGCCTTCCCTTTCCTGTTGGGGATGCAGTTTTGGTTTTCAAAGAAATCTCTTGGGATTCCGTACGACTGGTTGCCGATGGCCTGCTCAGCGAATTGAACGGAATCCCGGTGAAATTGATCACTAACGCTGGTCGCATTCGGTTGACTCTGAAGAAACGTCTCAGCGATTCTGCCTTGATCAGTTCCCGCATCCAGCTAATATTAGATGACTTGCTTTGGGTGCTCACACTATCCCAAGTCGAGGCGGCAATCGTGTTTTTGCGCTCACTGAAACGCAGCGTTATGCTGGCGGCAGAACAGAGCAGACAGTATGCGGAATCGCGAGCCAAACGCCAAACTCTGGGTTGGCAAAGCACAATAAAGCAGGCGCAGCAGTCGACTCCTGTGGCGCCGTTACCCGCGAAGCAAGGTAATCTGACCAACATGGATCAATACTCTCTGGCCGCTCGGGTCTTCCATCGGTACGATGTGGTTGAAACGTCCTATCATTTTTGTGTATATCGGACCGAGATACACTTTTGCGACGAAACCAGAGAGGGCAATCAGCTGAGCCAAATTATCGTACCAAACGGCTATATCAAAGTTCATCTCTTCGGTCTCGAGTTGGACTGGTATCCCTATCATGTGGAACTCACTCCACAGGCACGTTGGCATGGTTCGAGAGATTTTCGCGAGGCACGTGATAACTGGTTGGCCAGTCTGAACCGTGCTCATTTCCGACAAATGCACCCCACACAAACAAAACAACAGCAGCCACTGGATCCACTGCTCAATGTCCCGACCGCCTCATCGCAATTGATCGCTTCATCCTTGCTGTTCCCTAGTGTTGAGTTGGCCAATATTCAAGGTGTTTTCGTACTCCGCATACGGGATTTGGATGTCTCTCGCGTCTCATTTCCAAACGGACCGAACGTGTCGGCTCACAAATCGGCCGATCGAGCGGCTCATCCACGTGACCGATATGCAGGTGAAGAGTTACCATCCAACACTCATTTGTTTCTGGCGACAGATAAAAAATTACACTGTCTGTCAGAGAACACGAATTTCTTCACAGCCGAATTTCGTTTCACCTATGATCTCCGTGGAACATCGCGCAGGCCAAATTACAATCAGCAATCAGCGCTTCCTTGTATCCTGTTCGCTCAATTGAAGCCGTTTTATTTGCGATTCGATGCGGACACAGTCATTTGGTTGAATGCGTTTCTCCTCACTCTGCATGTCAATTTGTCCGCATTCGCTCAGATCCGACCCGCTGGGAATTGTAGCGGTGATGGCCTGAAGCAAACGAATGACAAACAATTCAGCAGCACTCCGATTCACATTCGTTGCGAGGCCCTCATGCCAAGGATTATTCTCCCATTTCGTGATACAGAACAAGAGAATGCAGAAACTTGCACCACTCCTTCCAGTCCATCTGGACCGGATGCTTTAGTAATCCAGCTGGATCAGGTTCTAATACAACTACTCGTTCCCCCGGTGAATCAAATTGCTGCCTCCGCATTGGAACGGCTTCTCGCGAAACACGCGTCTGTCAGCGCCGTGGATCATTTAGCCACTGATCGAGGGCTACACGAAGCCCGTACGCACGTCCCCGTGGACACTGATCGATTTGCCAAGCTGGCGGCCTCAGCCAACACATCAGACACCCCTATCCCAGCCACTGATAGCACTGATTATTACCTGTGCATTCATTGTCCACACGTGTGGGCCCAGTTTCTCACGGTTGTGCAAATGTTCGAGGCACCGACGAGTAAGCGTGCTGCAATGAAACCAACAAAATACTCCCTTTATCGACAATCGCTCTTGGAACCGGTGCCGCTGACTGTCTGGGCTTCAATCGCGCTCGAAGCGCTTTCAGATGCTGTGAGCACGACACAACCTCCTATTCAACTCCTGATCGATTGTGATTGTGCCGTAAACCCGCTAGACACCGAGCGACACGGATTGTTCAACCATTTTGACAAGCAAGAACCGATCGCTCTGTTTCTGGGTCACGTACCGCCAATCAGTGGTGGCATGTGCTGTGTTCCAGCCGTGAACCAACGTCTGCCAGATGCCTTGGACCAACTGCTATTCCTGTGTGACCTGGTTAATCAGTTGTCTCAGGTCAAAGACCAGTTGGGTCTCGATTTGAACCGGATCTATAATATGCCCATCCGAGAAACCGGATCGCTCAGCCAAACTGATCCCCAGTTGTTCTACACCTTGGCTTTCGCGATCCAACATCGTATCCGATTTCACCTGGTCCCGTTAGGTGACCCGTCGGTTGGCGAACGCAAAACTCTAGACCAGTTCGCCGGTACCATCCGCAACCGGGAACCGGCTAGTCCAACCCGGTCCCAGAACTCGGTGGGTGATTTGTTCCCACCCCACAATCGCCGAGTTGACCGATCGAAATCTCCGTCTGTGCGTTCCAGAAACCGATCATATCAACCATCGGCTGATTTACAAATGGATCCTCAAAAGAAGAAAGGTCCTTCATACCCCTTGCTACCCAATAATCGGACAGTGGACGATCTCAGTAGCAAATCCTATTCCGTATCAGATATCACAGCCGTCTCAAATGACTGTTTGGATAATGTGAGCATTGCCGGTTCCCAGGACAACTGGCTCAACACGTACGAGGTCCTATTCAAACTGGATGATGAACTGAAGGATTCGGATAGCGCCTCGCTTTCGAGTTCCAGTGGCTACGGAGCTGCTGGTTCGAAGCTGCCTTCCACGGTCCACGTGCTTCAAGAGGTTGGAACCGAGCTGTTCGAGACTGATTCGACACGATCATCACAACGGAGCACGAGTGATCTAAATGTTTCCAGGTCGGGTGCAGGTCGTTCGTCCCGACTGTCACAGTGCAGCTCTGATGACAGAGAACTGCGTGAATCAACTTGTGAACCGGAAGTTGTGACAGATCGTCGTCAGTCAAAGCCCTCGATGATTGTGGTGTTTGAACTGGATGGTTTACTTGGAGAAGCAGATGCCACGGATACCAACATGCGTTCGTGGTTGAAGCTGGGGCCGATCAGCCTGACCTGTCAAACGGAGGAGCAGGGGCTTTCGAATTACAGGGATCAGCCACGTGACCATTCGAGCTCAGCCTCTTTGATGCACTCTTGGTCAGCATTTGTATCAGTGATGCGCCATGTGGTACACGAATCATCCGCAGAGCCCCAAGATCAACCGACTTTCCAAACCTCCGTTTGCTTGCATGCGGACCTCTTGAATAACTGGTCGTTGCGCGTGCCATCGATAGTGCCTCAAGCAGCGGGTCATCTGCTGACCTGTTTCCATGCTCGTGGTGGTCTGGATCAGTTGCAGTCAATTTTAAATCGAGGCACTCTTTTCCGAGAGATTCCGACACCGCTTTCCACAATGGACATCAATCTGCACTTGAAACGAGGATTTCTCGCCGTAGAGGTCGAATCCTCTTCGAGCGGGCCGTCACCATCGAATGAGCTGATCAAAAAGCTTCATCTACAACAAGGACTGTCGT	MFSLIKGQVIKPFLKFTKNLSADQINLSVLKGEGELKSLELDETTLMELLDLPTWLYLRKAQCSNISFKIRWTKLDTHPVCVVIDRVDVELEALDEPRPSTDSMFASYRTGSGKYKLADKVVDGANVTVNTVFIRFYAQAFQASIELSRLTLVSKTPKWQNGPLNLTSLPFPVGDAVLVFKEISWDSVRLVADGLLSELNGIPVKLITNAGRIRLTLKKRLSDSALISSRIQLILDDLLWVLTLSQVEAAIVFLRSLKRSVMLAAEQSRQYAESRAKRQTLGWQSTIKQAQQSTPVAPLPAKQGNLTNMDQYSLAARVFHRYDVVETSYHFCVYRTEIHFCDETREGNQLSQIIVPNGYIKVHLFGLELDWYPYHVELTPQARWHGSRDFREARDNWLASLNRAHFRQMHPTQTKQQQPLDPLLNVPTASSQLIASSLLFPSVELANIQGVFVLRIRDLDVSRVSFPNGPNVSAHKSADRAAHPRDRYAGEELPSNTHLFLATDKKLHCLSENTNFFTAEFRFTYDLRGTSRRPNYNQQSALPCILFAQLKPFYLRFDADTVIWLNAFLLTLHVNLSAFAQIRPAGNCSGDGLKQTNDKQFSSTPIHIRCEALMPRIILPFRDTEQENAETCTTPSSPSGPDALVIQLDQVLIQLLVPPVNQIAASALERLLAKHASVSAVDHLATDRGLHEARTHVPVDTDRFAKLAASANTSDTPIPATDSTDYYLCIHCPHVWAQFLTVVQMFEAPTSKRAAMKPTKYSLYRQSLLEPVPLTVWASIALEALSDAVSTTQPPIQLLIDCDCAVNPLDTERHGLFNHFDKQEPIALFLGHVPPISGGMCCVPAVNQRLPDALDQLLFLCDLVNQLSQVKDQLGLDLNRIYNMPIRETGSLSQTDPQLFYTLAFAIQHRIRFHLVPLGDPSVGERKTLDQFAGTIRNREPASPTRSQNSVGDLFPPHNRRVDRSKSPSVRSRNRSYQPSADLQMDPQKKKGPSYPLLPNNRTVDDLSSKSYSVSDITAVSNDCLDNVSIAGSQDNWLNTYEVLFKLDDELKDSDSASLSSSSGYGAAGSKLPSTVHVLQEVGTELFETDSTRSSQRSTSDLNVSRSGAGRSSRLSQCSSDDRELRESTCEPEVVTDRRQSKPSMIVVFELDGLLGEADATDTNMRSWLKLGPISLTCQTEEQGLSNYRDQPRDHSSSASLMHSWSAFVSVMRHVVHESSAEPQDQPTFQTSVCLHADLLNNWSLRVPSIVPQAAGHLLTCFHARGGLDQLQSILNRGTLFREIPTPLSTMDINLHLKRGFLAVEVESSSSGPSPSNELIKKLHLQQGLSX
psi_tr83943_c0_g4_i1	0.101807	-	-	-	sps_tr100946_c0_g1_i1	-	-	-	-	-	-	4.0	6.0	6.0	shared	TTCCACAATGGACATCAATCTGCACTTGAAACGAGGATTTCTCGCCGTAGAGGTCGAATCCTCTTCGAGCGGGCCGTCACCATCGAATGAGCTGATCAAAAAGCTTCATCTACAACAAGGACTGTCGTTGGTGCTTGACAAAAATGCTATACTCTCTATTGGTTTGGTAAATGGTGGGGTTCCTGAACCCGTTCCAACCCATTCAAAAGTTCTTTCTCCTGCATCCACGGCAAGCAATGATCCGGATGAAGCTGTTCCCAATCCATCACTCCAGCAGCCTCTCCGATCAACCGGTCACAGCAACTTGCTCAAGCAATATCAACAGGAGAATGTGCAATTAAAGGATAATATCCGCTTGCTCAATTCAACTATTGCAAAATTGAATGTCGAATTGGCCACAGCGAGACATATGCTCGACCTGATGCAACAGCGATGACTAGTACCT	without ORF
psi_tr83992_c0_g1_i1	0.668457	-	Neuron navigator 2, partial [Clonorchis sinensis]	464/1707	sps_tr67788_c0_g1_i1	sps_tr92563_c0_g2_i2	smm:Smp_133570	No hit	GO:0022008|neurogenesis	-	-	10.0	0.0	0.0	rediae-specific	AAACACCTAGGATCACCCACTCACGCACATACGTGCATCACAGTGAATGGTCGAGCAGTTTTAGACGATCGCGTGCTGCTGTTCCGTAGTCACTCGCCCACAGGACTATGACTCAGTGGAATTTGAACCCGTGACTGCTACGCATCACGTAGAACCGGATTACATTTCCGTATTTACATACACAACATTAGTTGAGGCACATTGCGTGCATATCTTGACGTGTGCGTGCATGTATGCCAACAGATGAACTAGGCAAGTGGCTGCTCGTCCTTGATTAAGGCTTACCTGTTTGTGCACAGGAAACTCGAAACAGGTTTCGTGACACTTGTGACTGCGGTTCAAAAAGCTGAACTTGTAGACAGCATTAACTAGCAACTTTCAAGTTTAGATAACAACCTCGACAACGCCGACGTTCTGGCTGCCAAACCTTTAGCGTTATCCGAGCTATTGGACAGCCTTGCAAAGCTCCGTTGGGCCGAAAACAAGAGTTGTCACACACTACATTATGCAATATGCTTAGAACTCATCAAAACACCGCCAGCCCACAAGCCCGCTCGAGCGTGGGTTTCTCCACCAGAAAATTGACAAAACCACAATCGGGGCAATCCACACCATCAACTGCGCAATCTCCTACACGAACTGGACAGAGACAAGAATCAAAAACGCGTATCACAAGTCAACTTGGAAAATCATCGTTGCCAACACCACAAACCTTGTGTACAGTAGGAGCAGATATTGAACACTGGTCTAACACTGGTATCTTACGCCCTGGGACCTTATCTGGCACACGATCCGTTGCTCCATCTGCTCTATGTCGTCGAGCCAGCTCCCTCAGTTACCGATCCGTTTCGTCCTCCACCCACTCAGTCAACACAGATTGTTCCACCTCGACAGGGACCATTACCAATGATGACCGAACAGCTTTGATCTCGGACAATTCCAAATCCGAGGCATTGGAACAAATATCGTCTTTAGCAACGTCTAAAACGGCCGACAGATCTAGAATGCCTCATATAAGTCACTGCCTTGCATCCCAACCGGTTTCACCACGACCAACATATGTTCAGCTATCTATGGATTCAGACTGGGGAAGTTCCTCTTGTGACAGTCAGAACAGGGTTACAAATTCGCATACTGTGTCTTCCCTCCCCCCACATTCATTGATCACGTTCAAGCCCAAATCATTACAAAATCAACAACATGCCACCCGAGATACTTTCATTAGGGCAACACATCAAGATTCTTCACAGAACTCGAGCAGATCCTCATCTAAAGACAATAGTAAGACTGGTTTGAGCACAGTGTATTCATCACAGAGGAAAAAGTCGAGGTTATCAAGTGATAATCACCGGAAGCCGGAATCCACCGGGTTGATAGACGGCAAACAGAAGCCGATGACCTCCAGGTGTGTCGGAACTGGATCAGTGCAGTCTACGCGGCAAAATGCGCATTCTAGTCAACTACCGTTGGATCGAGCCGCAAGTTTGGAAGCTAATCCCAGAAATGGCGCTTTTGAACAAGAGATTGGGAAAACTGCATCGCCAATAATCGCTCAGCGTGCGATCACTGGACGTAACAGTGAACCACGTAGCTTACCACACTACTCTTATTTAAACCATTTTCACACAACAAACTCACAATCCAACACGCAAATTGTTCCGCCCTATCAATCATATTCCTGCACTCAAGGACAAATGCAAACTGCTTATGCATACGGTAACTGCCCTGGGAGCACTAGTCACAATCACCTCCAATGCAGTTCCGGTCACGATGTGAAAAATACAAATATAACAAACAGCTTGAATGCAGCAACCTACGCCTGTGTGACAGATTTTAAACAGTTGGGGTTGTCACACGCACTGACAGCACCGTCACCGGTGTCTTATTATTCTGGTGTCCCTAACGCATATCGTAATGCTGAGCCGTCACCAATTTACACGACCCAGCAAAGTAACCAGTCCACCGTTGATGCCACAATAATCAATTCACCCATCTCCGGGAACATCTTACGCCTACCGGGTAAACAAACGAGTCTGGATGAGATTTGTTCCACTGGTATACAAAGACAGTTACCATCCAGCGTAGTTATGACATCGCAGACAGGTAGGAGAACGACTAATGCCATGACAAAACTCGTTGCATCCCTGCCAAGTTCTAATTCGGCAGCTTCAAGCCTTTCGGCTGGCGATGAGAAGACTTTTTGTGACAGTGGCATCTCATCTTCAGCCTACTCAAAAGATAGCGCTTGCACGTCTCCGTCTGATCAACACCCGATAACGAAACCGCGACACACAGCTGAGGATTGTTCGGTTCTATACGGCAATGTACTTAAACATGAACCAATAGTGAATCACAGCCAATCCACTCAGGGGAAAACATGTTGGGAATCAAAACGCTCCATGTCCGTTTTTCCGACAACTTATTCGTCCGTACCACCGCCAGAAATGATGAGAGCTCGTTCTTCGGAACCAACGCCGTTCATACCCTCGGATCGATACGCTTCTGGCAGTAGTGGTGGTGTAGGTGGTCGACCATCCAAATTGCAAAGACCTACAACAATTGTGAAGGCTATCAACAATAATCCATCGATTGCAGTTTCATCCAACAACAACAACATGGATTATCACTCGAAATTAAATTCACGCCAAAAGGCTCGTGAATTATATTCCATTGTTAAGAACCGGGAAGAGAAAAGAACCCAGGCGGAAGGTGACAAACGTTCCACCATAAATGCGCTCCTAAATACAGAGTTAAAACAATCTGAATTAAACTCGAATCTGTATGCAAAATCATCAGTGAAGACACAAACTACTCACCGATCAACTGATTCTTGCGTCCAGGGGTCATGTGACCCAACTAAACATCACCAATCCGATCAGGTGGTTTCAAGTGCCTGCAAAGCGTCTAGTCATGCGAATGCCATTTCAACCTTAACAAGTACTATGGAGGCAAGTCCTGGCATCATACAATCTACTGCAATGTCCCCTGTTCCCAAGATCCCTCAAGTGTGTGATCCACTGTCGAGTCAACTTGATACTTGCGGAAGAAAGTGTGATCATTCGAACAACCGAAACAATCCTCAAATCCCGATCACCGAATGGAATGAATTGGATTCTGCAACAAATGGAACCATTCCGAACAGATATGACCTCAAACTGGCGCAATCACTGGATCATTTAGTTGAAGATAGATCAAAGCAATCGGCTTTCAAATCGACAGTGGATTTAACCAACCGTTGTGCAGTTGATGATTCACTTGTAGAAAGTATAAGAGGCACAGATACGACGAATTTCACTACCGATTTGACAGACCCCGAACAACTGCTATCATCTTTGTCCAAGCTAAATTTTGATCCTAGTCAGGGAAACCATATGTGGGATGATAGCTATTTTTCAGACGTGGAGAGTGAATATGCTGCTCTGGAATTGCTTCTGCCTTTCTCACGATCTTTTAAAGAACAGGAAAACACAACAGGTTTTATTGACGCTAAGGAAGAGGGCAAGCGTCTGGAGGCTGGGTATTTTTCCGACACTGAAACTATCTTTGCAGCAAAATCAGCCATTAGGCAACCCGCAGCTGTACTGACGTCGTTTGCAGAATCTAAGCTAACAGGATCAGATTCTCCATTGTCTCTGACAGTCTTAGCTAATAATCACGTGAAGACAACACCCATCGCCTCTGTTGCTCCTATCATGGCTCACCGTGGAAAATCGTTGGGCTCTTCGCACGTGAGCTTACACACCCAGAAAACACCAATCGAATCCAGCCATAGGGATCCGTGCCTCACTTTAGACGCATTTGAAGCAGAGATTGCCATAGAGGCAGATGGTTTGTTTGATTTTGACCATATGAAATGGCCTCGTTTGCGCAGTGCTCGAAGCATTTCACACGCAATATCTAACGACAAAGTAATGGAAATTCAAAGTAATGGAGAAGCTAATCTACCACAGCCCGGATTGCTGGACCACATTAAATTACCGTATCCAAAACCAAATCCTGGAGCCCCGATCTCTGGTCAGTCCGTGCGAACTAGTGCCTCAAATTATGCATTGAATCAAAAAACGGCAAACTCACCAACCACGTCATTGCCTGAAAATCCCTTGAGAGCCGGTCCTTCATTATTTCAACTGGATGCCATCGGTTCCGGACGTCACTCTCTGGTTTTCAACTCGTCGGAATCACAACAAGAGATGGAGCGCTTGAAGGAAGAATTAAGACGTTCCAATCAGCAAGTCAATGAACTTACGGCTAGACTGAAGGACAAAGATTTTGAAATCAACGATCTCAAATCTACTGTAAATCAGTTGCGTAATGATATGACCAAAATCCAAGCAAACAGCCTCATGAAGTGCAGTGTTCAACCTCGACCACCACGATCTACTTCGTGCCGAGCTATTCCGGACAACTCTCGCCAACAGCATGACTCACACGAAACCGTCAGTTTGAGCAGCTTGATTAGCGGAACAGGCGCAAGTGTCAGTAGCAGTCAGGATGCACACGCTGCTCGTATTCATTCGCCTGGTCTTGAATCCTTGGCACGCAATAGTCCATCTCCGACCTCTGATATTGAACGAACACCGGGCAAAAGATCCAGATGGATTCGTCCTGCTTTGGGAAAAGCGTTTAAAAAGCGATCTAAAAGCACAATGAACACTAGCGATCGCTCAGAAACAAATGCGGAAACCTGTCATCAAAATTGCGGTCCAACTGCAACGATCTGTAATAACCCTGGAATTGTACGCAGCTTTCTGCCGCCTAGTCCTGATCGATTCACAAACCATGCGACTTCTTCATCTTTCGTGCAAGCTGATCAGTCTGCTCAAAATCTACTGCTCCACATGCGATGGGAACTGAGCTGTCTTGAAGCGGATAATCAACGATTGCGTCGATTGATTCTGAATACACCATCGCTAACAGATCCACCTGATGGAAGGCAAGGCACGCAACAAAATGTGATCAGTCTTGCAGATTTATCTGCTCGACACTGTGCCAAAGGTGATCAGGCACTGAACGTATTCATCGAACTCGAACCTTCACCGCTGAGAAATGCCTTCCAAAAATCGCAAAATACTACCAATGAATCATCTAATCAAGGTAAGCCAACAAAGGACGAAAGTGCAACAAATAAACTCATGAAAATTGGTTGTATCGGTGTGCCAAACAACAGTACTTCTTGGGACGACCTGGACGAAAAAATTCAAACATTACTCGAGGACTACGTGATGTACCTTGGGCCTGCACACGGACTTTCCGGAATGAAGCTAAACATGAAGGAATATACAGTGCAATGCAGCCTGCGATCGGAATCCCAAGCAAGCAAACTGATGCGTCAGAGACCCGATGATGGGACTGGTGCTAAAATGCGGTTTGCTGATAACTGCCAAC	MLRTHQNTASPQARSSVGFSTRKLTKPQSGQSTPSTAQSPTRTGQRQESKTRITSQLGKSSLPTPQTLCTVGADIEHWSNTGILRPGTLSGTRSVAPSALCRRASSLSYRSVSSSTHSVNTDCSTSTGTITNDDRTALISDNSKSEALEQISSLATSKTADRSRMPHISHCLASQPVSPRPTYVQLSMDSDWGSSSCDSQNRVTNSHTVSSLPPHSLITFKPKSLQNQQHATRDTFIRATHQDSSQNSSRSSSKDNSKTGLSTVYSSQRKKSRLSSDNHRKPESTGLIDGKQKPMTSRCVGTGSVQSTRQNAHSSQLPLDRAASLEANPRNGAFEQEIGKTASPIIAQRAITGRNSEPRSLPHYSYLNHFHTTNSQSNTQIVPPYQSYSCTQGQMQTAYAYGNCPGSTSHNHLQCSSGHDVKNTNITNSLNAATYACVTDFKQLGLSHALTAPSPVSYYSGVPNAYRNAEPSPIYTTQQSNQSTVDATIINSPISGNILRLPGKQTSLDEICSTGIQRQLPSSVVMTSQTGRRTTNAMTKLVASLPSSNSAASSLSAGDEKTFCDSGISSSAYSKDSACTSPSDQHPITKPRHTAEDCSVLYGNVLKHEPIVNHSQSTQGKTCWESKRSMSVFPTTYSSVPPPEMMRARSSEPTPFIPSDRYASGSSGGVGGRPSKLQRPTTIVKAINNNPSIAVSSNNNNMDYHSKLNSRQKARELYSIVKNREEKRTQAEGDKRSTINALLNTELKQSELNSNLYAKSSVKTQTTHRSTDSCVQGSCDPTKHHQSDQVVSSACKASSHANAISTLTSTMEASPGIIQSTAMSPVPKIPQVCDPLSSQLDTCGRKCDHSNNRNNPQIPITEWNELDSATNGTIPNRYDLKLAQSLDHLVEDRSKQSAFKSTVDLTNRCAVDDSLVESIRGTDTTNFTTDLTDPEQLLSSLSKLNFDPSQGNHMWDDSYFSDVESEYAALELLLPFSRSFKEQENTTGFIDAKEEGKRLEAGYFSDTETIFAAKSAIRQPAAVLTSFAESKLTGSDSPLSLTVLANNHVKTTPIASVAPIMAHRGKSLGSSHVSLHTQKTPIESSHRDPCLTLDAFEAEIAIEADGLFDFDHMKWPRLRSARSISHAISNDKVMEIQSNGEANLPQPGLLDHIKLPYPKPNPGAPISGQSVRTSASNYALNQKTANSPTTSLPENPLRAGPSLFQLDAIGSGRHSLVFNSSESQQEMERLKEELRRSNQQVNELTARLKDKDFEINDLKSTVNQLRNDMTKIQANSLMKCSVQPRPPRSTSCRAIPDNSRQQHDSHETVSLSSLISGTGASVSSSQDAHAARIHSPGLESLARNSPSPTSDIERTPGKRSRWIRPALGKAFKKRSKSTMNTSDRSETNAETCHQNCGPTATICNNPGIVRSFLPPSPDRFTNHATSSSFVQADQSAQNLLLHMRWELSCLEADNQRLRRLILNTPSLTDPPDGRQGTQQNVISLADLSARHCAKGDQALNVFIELEPSPLRNAFQKSQNTTNESSNQGKPTKDESATNKLMKIGCIGVPNNSTSWDDLDEKIQTLLEDYVMYLGPAHGLSGMKLNMKEYTVQCSLRSESQASKLMRQRPDDGTGAKMRFADNCQX
psi_tr83992_c0_g1_i2	0.373779	-	-	-	-	-	-	-	-	-	-	2.0	0.0	0.0	rediae-specific	GTTGGATGGGTGGAGATCTGAGGTGCTGGTTTTTGCGTGTGTGTCTGCGGATACGTTGTACAACCTCTGTTCGTTTCGGGTCACGTCGGAGATGACGGTAGGGGATGAAAGCGAACGTCCGCACCCACACACGCACACTAGCACCTACATACATAGCTTGAATCCAGCCCATCTGATTAATTAAAACTGTATCTAAACGGATCCAGTCGAAGCTAACCACGCAAACATCGACCTTGTGTACAGTAGGAGCAGATATTGAACACTGGTCTAACACTGGTATCTTACGCCCTGGGACCTTATCTGGCACACGATCCGTTGCTCCATCTGCTCTATGTCGTCGAGCCAGCTCCCTCAGTTACCGATCCGTTTCGTCCTCCACCCACTCAGTCAACACAGATTGTTCCACCTCGACAGGGACCATTACCAATGATGACCGAACAGCTTTGATCTCGGACAATTCCAAATCCGAGGCATTGGAACAAATATCGTCTTTAGCAACGTCTAAAACGGCCGACAGATCTAGAATGCCTCATATAAGTCACTGCCTTGCATCCCAACCGGTTTCACCACGACCAACATATGTTCAGCTATCTATGGATTCAGACTGGGGAAGTTCCTCTTGTGACAGTCAGAACAGGGTTACAAATTCGCATACTGTGTCTTCCCTCCCCCCACATTCATTGATCACGTTCAAGCCCAAATCATTACAAAATCAACAACATGCCACCCGAGATACTTTCATTAGGGCAACACATCAAGATTCTTCACAGAACTCGAGCAGATCCTCATCTAAAGACAATAGTAAGACTGGTTTGAGCACAGTGTATTCATCACAGAGGAAAAAGTCGAGGTTATCAAGTGATAATCACCGGAAGCCGGAATCCACCGGGTTGATAGACGGCAAACAGAAGCCGATGACCTCCAGGTGTGTCGGAACTGGATCAGTGCAGTCTACGCGGCAAAATGCGCATTCTAGTCAACTACCGTTGGATCGAGCCGCAAGTTTGGAAGCTAATCCCAGAAATGGCGCTTTTGAACAAGAGATTGGGAAAACTGCATCGCCAATAATCGCTCAGCGTGCGATCACTGGACGTAACAGTGAACCACGTAGCTTACCACACTACTCTTATTTAAACCATTTTCACACAACAAACTCACAATCCAACACGCAAATTGTTCCGCCCTATCAATCATATTCCTGCACTCAAGGACAAATGCAAACTGCTTATGCATACGGTAACTGCCCTGGGAGCACTAGTCACAATCACCTCCAATGCAGTTCCGGTCACGATGTGAAAAATACAAATATAACAAACAGCTTGAATGCAGCAACCTACGCCTGTGTGACAGATTTTAAACAGTTGGGGTTGTCACACGCACTGACAGCACCGTCACCGGTGTCTTATTATTCTGGTGTCCCTAACGCATATCGTAATGCTGAGCCGTCACCAATTTACACGACCCAGCAAAGTAACCAGTCCACCGTTGATGCCACAATAATCAATTCACCCATCTCCGGGAACATCTTACGCCTACCGGGTAAACAAACGAGTCTGGATGAGATTTGTTCCACTGGTATACAAAGACAGTTACCATCCAGCGTAGTTATGACATCGCAGACAGGTAGGAGAACGACTAATGCCATGACAAAACTCGTTGCATCCCTGCCAAGTTCTAATTCGGCAGCTTCAAGCCTTTCGGCTGGCGATGAGAAGACTTTTTGTGACAGTGGCATCTCATCTTCAGCCTACTCAAAAGATAGCGCTTGCACGTCTCCGTCTGATCAACACCCGATAACGAAACCGCGACACACAGCTGAGGATTGTTCGGTTCTATACGGCAATGTACTTAAACATGAACCAATAGTGAATCACAGCCAATCCACTCAGGGGAAAACATGTTGGGAATCAAAACGCTCCATGTCCGTTTTTCCGACAACTTATTCGTCCGTACCACCGCCAGAAATGATGAGAGCTCGTTCTTCGGAACCAACGCCGTTCATACCCTCGGATCGATACGC	without ORF
psi_tr83992_c0_g2_i1	0.345215	-	hypothetical protein D915_01688 [Fasciola hepatica]	316/535	sps_tr78164_c0_g1_i1	sps_tr78164_c0_g1_i1	smm:Smp_067500	hsa:89797|NAV2, HELAD1, POMFIL2, RAINB1, STEERIN2, UNC53H2|http://www.genome.jp/dbget-bin/www_bget?hsa:89797	GO:0022008|neurogenesis	GO:0008201|heparin binding	GO:0005614|interstitial matrix	22.0	2.0	0.0	rediae-specific	CTAAACATGAAGGAATATACAGTGCAATGCAGCCTGCGATCGGAATCCCAAGCAAGCAAACTGATGCGTCAGAGACCCGATGATGGGACTGGTGCTAAAATGCGGTTTGCTGATAACTGCCAACAGATCCCCCCATGTTCCCCTTCAACCTGGATCCGTGATCATGTGAAGGCGAGTAGCTCACCAATGGCTCCCTCGTTCTCCGTCATGGTGCATTTGGAAGGTAGTTTCCTCTCTCCTTCGGCCAAAGCAAAACCGGACTTCTCTGCTGTAAATGAACTAGCTCAACTAAATCTGCTTTCATTCGAAACGCTTATTCCTGTCACATTGCTGAGGGATTATTTGAAGCAAATGCGTGAACATCGGTTCATCATACTTTGTGGTCCTACCGGAACAAGAAAAACAAGAATCTTGCACAAAGTTGCGGAACTATTAGTACAAGATGTCAGACAGCCCAATTCCATCAGATCATTCTATGTGAGGCCAAATGGATCAACTATGGTCAAAGAACTTCAGTGCTTTGTGGCTCAACACTTAGCTACCTATCATCGACATGGAATCCCTCAGGTCATGATTTTGGAAAATCTGCATCACGTGCAGGGTTCCTTGATTGAGATGCTCGAAACACTGGGAAAAGTTCATCCAACGCCTTGGCCTGTCATACTGGCAACAAGCGATCTGTTGAACGATGAACTGAAAATGGTGGAAACGCGTTTTCCAGTACACTTTATCGAACACCTGACTGATCTGGACTCTACAGCCTGCTACCTCAGTTCATACTTGAAACGAAAACTAGCTCAAGCCCGACTATTTGTGCACACACCACTGATATCAGACAACTCTAAACAATCTGAAAACGAAGACAGTACCTTGGCTCAACTTGTAAATTGGATTCCAAAAGTCTGGAAACACTTGAATCAGCTGTCTAACAAGCAGCAACAGTCTTGTCCAGCCATATTTGGCTTGCGCATTTTTTTGGCTTGTCCAATTGATGTTGCCGCATCCAAACATTGGTTTACAGATCTTTGGAACAACTTGTTTATCCCGTTTCTATTCAAAACTCGTTCATCGGAGGAAGTGTCAGGGACTGCACATTCTGTCAGCTTGGCCGATTCATTTGACTGGATCATGGCTACATGGCCATGGCCTCGCGAAACGTCAGATGTCATGGGAGGCACATCAACCGGTCACGTCAGCGAATTAATAAAGTTGACAGACACATCACTTTATTTGCCACCGCTCACTCCTTGCAACTCCACTTCAAAGCATAGCTCATTTAGCACGCACCACCATGTCAGTGTATCGGCAAAAAATCGTACAAGTCAGGATTCAGGTATTATTTCTGATGGGTATTTGAACATGTGTGGGTTGAATCCAGACAAGCGTTGTTCCAAGGGTTCCGAAGTGAGTGATCGCGTGACCAGCAGCGGGATTACTAACTCCGATTCTCTGGATGTATCATCAACAACTTCTTCTGCCTCGCCTTTGTTTCCATTAAGCAAATCGATACCCACGGGGACTGGTATCAACAGAACACAAGCCACGAGTGACTCATACGTAACAGACTCCCCTTTTTCTTGCTTCCATGGCGACTCACAGCGCTGTAATTCTTCAGGACCCGTGAGCACTTCGACAAGTGCGAACAATGCATGATATATATGAATATATATAGAACAATAAATCTCTTATGTACAAAATGTCGCTCCATTCAACTCAATTAATACAAACCTTTGAAAACCTTTGTCCGCCTCCGTGAAGCTTCCCTTCATTCGCGTTGTACACTCGAATTTGCTTATGTGCTCTTTGCATTTATTCTATTTGTTTCCTGAACCCTTAGGTATATTCTATTCCAACATAAAGTTTACTTCTTCCGGTTTATATGCCTTTTAGTAAATAAAATATTTTATTCCTCTAAAAAAAA	LNMKEYTVQCSLRSESQASKLMRQRPDDGTGAKMRFADNCQQIPPCSPSTWIRDHVKASSSPMAPSFSVMVHLEGSFLSPSAKAKPDFSAVNELAQLNLLSFETLIPVTLLRDYLKQMREHRFIILCGPTGTRKTRILHKVAELLVQDVRQPNSIRSFYVRPNGSTMVKELQCFVAQHLATYHRHGIPQVMILENLHHVQGSLIEMLETLGKVHPTPWPVILATSDLLNDELKMVETRFPVHFIEHLTDLDSTACYLSSYLKRKLAQARLFVHTPLISDNSKQSENEDSTLAQLVNWIPKVWKHLNQLSNKQQQSCPAIFGLRIFLACPIDVAASKHWFTDLWNNLFIPFLFKTRSSEEVSGTAHSVSLADSFDWIMATWPWPRETSDVMGGTSTGHVSELIKLTDTSLYLPPLTPCNSTSKHSSFSTHHHVSVSAKNRTSQDSGIISDGYLNMCGLNPDKRCSKGSEVSDRVTSSGITNSDSLDVSSTTSSASPLFPLSKSIPTGTGINRTQATSDSYVTDSPFSCFHGDSQRCNSSGPVSTSTSANNA
psi_tr83957_c0_g10_i1	0.221191	OG0006002	hypothetical protein D915_00652 [Fasciola hepatica]	139/306	-	sps_tr71025_c0_g1_i1	smm:Smp_145070	hsa:80817|CEP44, KIAA1712, PS1TP3|http://www.genome.jp/dbget-bin/www_bget?hsa:80817	-	GO:0016740|transferase activity	GO:0016021|integral component of membrane	10.0	3.0	12.0	shared	ACGGTTCTCTGCCCTGTATATTAGTGCATGAACCGCGACCACTTACGACCGATGGTTTGCTACAATCTGCTCGTATTCTCGTACATGCCCAGTTCCGGAGCCGGTTGTGCATTGTGAAGTACTCGTCACAACATGCTCGATCTAAAGGGGCAGGTGGAAGGCCTCCGTCGTCAGCTACGGACGCTCAAATTCAATCAGACGGTGAACTACCAGGGGATGATACAAGGAGAGCCAAGCGCATTTGTGGACTTCTATCGCAGATTGCTGTGCGATTTCAATGCAGATCTGACGAGTAAACTGGTTGAAAAAGGTTTTGGCCTGCTTGGTACTTCAGATTTTCGGTTCATGGAGGTGGTATATCGTATTCTACGGGATTTGATGAACCTGCGTCCCACAATCACATTGAACCAGTTCTACAGTAGCGGATTTGCTGAACGCAAGTTGGAAATGGCCGCTAGCGTTGCTCACCAGGTGGCCGTTCTGATCAGTCCAGCCCGCCGGAGCCGTCGGGGTGCGCATCTCGCGAACGGACTGACGAGCACGGGCAGGCCAAACGGAGCCGCGCCAGGGCCATTGGTTTGTCGCACTCGGTCGGCCAGTACACGCGTTCTTCGCTCTGTCGGGCAGTCGGTACCGCAAACACTCCCTGGTGTCTGTTTGGTTGGGTCTAGGCACTCAAGCAACGAACCCGTCACCAGACCATACACTACCGAGGGTATGCACGTATCTCGCAACCCTAATGTTGGTGACCGCATCTCAGGTCTATCGCATTCGAGCGAACTCGGTGGAAAAGATCAACCACAGAATGAATACTATGATCAGATATGGGAGGAAAAACCGGTCGCACGGCCGCCAACGTTTGTGCAAGTCGATTCTTATTGTCTTCCCATGTGGGCTGAGGAATCACATAACCAGGCCGCCATAAGACACCGTTCTCAGATCAATTTCAGGCAGTCGAGAGAAAAGAAACGTGATGACCCGGCTGTGTTTTCCTCGACTATTCCCGCCGTTGCACAATCCAGTCAACTACAACAACAGTACTCTCAGCG	MLDLKGQVEGLRRQLRTLKFNQTVNYQGMIQGEPSAFVDFYRRLLCDFNADLTSKLVEKGFGLLGTSDFRFMEVVYRILRDLMNLRPTITLNQFYSSGFAERKLEMAASVAHQVAVLISPARRSRRGAHLANGLTSTGRPNGAAPGPLVCRTRSASTRVLRSVGQSVPQTLPGVCLVGSRHSSNEPVTRPYTTEGMHVSRNPNVGDRISGLSHSSELGGKDQPQNEYYDQIWEEKPVARPPTFVQVDSYCLPMWAEESHNQAAIRHRSQINFRQSREKKRDDPAVFSSTIPAVAQSSQLQQQYSQR
psi_tr83916_c0_g3_i2	0.40625	-	Prestin [Schistosoma haematobium] KGB36065.1 Prestin [Schistosoma haematobium]	347/694	-	sps_tr85995_c0_g1_i3	smm:Smp_145320	hsa:375611|SLC26A5, DFNB61, PRES|http://www.genome.jp/dbget-bin/www_bget?hsa:375611	GO:1902358|sulfate transmembrane transport	GO:0008271|secondary active sulfate transmembrane transporter activity	GO:0005887|integral component of plasma membrane	2.0	4.0	4.0	shared	GTTTTGAGTGCTAAAGATTTCAATGATCAGTATTGTTCACGTCAAATGTCAGAGAAGCAATCCATCAAGTCTCAAATACGAAAGCAATTAAAATCATCGCAATGTGGACACCTTGTTACCTACGTCTTTCCCTTCTTCAAAATTCTTGCGTCGTTCTACACCGTTGGAGCATTTGTATCCGATATTCTGGCTGGCCTCACAATGTCCATATTACACGTGCCTCAAGGTATGGCCTATGGATATCTTGCCGGGCTGAAACCAATCAATGGTCTATACACCTCGTTTTTTCCACCATTGGCTTATTTCTTTTTCGGAACCTCTCGACATGTTTCAGTCGGCACCTTCTCTGTTGTGGCCCTGCTGAGTTCTGAGCCGGTCGATCGATTATCAGACCGATTGATCGTTTTCAACGGAACAACCAATGACACAAGTTTACTAAGTAATCTACGTGAGGACTATCGCCTGAAAGTGGCCGTGACGGTCACAATCATAGCCGGTCTAATCCAGCTATCTATGGGGCTATTTCATCTCGGTTTTCTCGTGGTCTACATGTCTGCACCGCTCCTGAGCGGGTTCACTTGCGCATCTGCCCTACACGTTCTGGTCAGTCAGCTGAATGCCCTGTTTGGCATCAGAATCGATCGATACAAAGGCCCGGGTCGCTTGGTTTTGGCAATTGTTGACTTTTTCCGCAAAGTAAACTCAACCAATTTGGCCACACTGCTCGTGTCCGGCATCTGCATCACTGTCTTACTTGTATTCAAATTCGTGATCAATCCACGTATAATCAAGCGATGCAACTTCCCGATTCCCGTTGAATTGATTGTGCTCCTGTTCGGAACCGCTGTGTCTTACTTCGTTGGCCTGCAAGAAGCGTATGGTGTACGCATCGTCGGCTCCATACCCAGAGGCCTGCCCAACCCGATTGTTCCTGATTTCACCCTGGTGCCCGAAGTGATCATGGAATCGTGCGTGGTTTCGCTTGTCGCACTGGCCACCACAGTCTCTCTGGTCAAGTTGTACGCAATGCGTGCTGGATACGATGTTTCCTACACTCAGGAAATGACGGCTCTCGGATTGGCCAATATATTCGGAGGATTTTTCCGGTCGCACGCGGCTTCTGGAGCGTTGGCGCGGACCAGTGCAGCCGTCAGTGCCGGGATGAAGTCTCAGGTCGCCTCCTTGGTATCGTGTGCAGTACTTCTCCTAGTGCTCACAGTCATCGGCCCTCTTTTGGAAACGGTTCCGTTGTCTGTCCTCTCATCGATCATTGCGGTCTCGTTAACCGGGATTTTCATGCAGATAACCGATGTTCCCAAATTGTATCGGGCCTCTGTCTTGGATATGTTGATCTGGCTTGTCACGTTCTTCGCCACCGTGTTTATCGATGTGCCATACGGACTGATCACTGGGCTAGCGTTCTCGTTGCTCACGGTGCTCTATCGCACACAAGCCTCGTTTGCCTGCGAATTGGTTCCGGTCAACGGCACGGAATTGTACGCTGATGCTCGTCAGCAGAGTGAGGCGATGCGAATCCCCGGAGTAGTGGTACTTCGTTACGGCGGTCCGCTCTACTATGCCAACGCAGAATCGTTTCAGAGCTGGCTGATACAATGTGTCCGAATAGATCCGCACAAAGCCAGCAAAGCCGCGGGCCACACGAAAAAGCCACACAGTACCACTGGATGGACGCACGCATCCCGCTTGGCAAATTGTTGTTGTTCCGGTGGAACGCGTCTGGAAAAGTCCGAGACTACGTACAGTGGTGAGGTGCAGATTCAATCCCCTCTCTCGATGACCAATGCCCCTGCAACCGAGGACACAGCACCGCGGTTCGTCATTGTTGACATCTCCTCATGGGCATTCGTGGACACGGTCGGTGCAGCCGTTCTGTCTGATCTGATCCACAGTTATGCTCGCGTCAATATCACTGTGTTGCTTACGGCCTGCCAGCCTCAAGTCTGGCACATATTGAGTCGAATCGGCCTGAGTCACGAGGAGCTGAATAGCATCTGTTTCGTCTCTGTGCACGACGCGGTGACGCACGCACAACAGGCCCTGCGCACACCCGGCTGCTCGTCCGACCTGCTCACCGTCCTCTGAGCTCAGATGCATATTGGACCGCGATCCAAAGTAGACCTACTCCTTATTCAGAAGGACTCGTCCAAGCTCCAACGCATCGGCTGGGCTTGTGAGATTGGTTCCCTTGAGGTGCCGCTCATTTGACACCGTCCGTTTCACGTACCTGCTTTACCCAAACCCGTGCATCGCTAATCAAGTCAGCCACCTACTTGTTCAATCTCTTTCCCTCA	VLSAKDFNDQYCSRQMSEKQSIKSQIRKQLKSSQCGHLVTYVFPFFKILASFYTVGAFVSDILAGLTMSILHVPQGMAYGYLAGLKPINGLYTSFFPPLAYFFFGTSRHVSVGTFSVVALLSSEPVDRLSDRLIVFNGTTNDTSLLSNLREDYRLKVAVTVTIIAGLIQLSMGLFHLGFLVVYMSAPLLSGFTCASALHVLVSQLNALFGIRIDRYKGPGRLVLAIVDFFRKVNSTNLATLLVSGICITVLLVFKFVINPRIIKRCNFPIPVELIVLLFGTAVSYFVGLQEAYGVRIVGSIPRGLPNPIVPDFTLVPEVIMESCVVSLVALATTVSLVKLYAMRAGYDVSYTQEMTALGLANIFGGFFRSHAASGALARTSAAVSAGMKSQVASLVSCAVLLLVLTVIGPLLETVPLSVLSSIIAVSLTGIFMQITDVPKLYRASVLDMLIWLVTFFATVFIDVPYGLITGLAFSLLTVLYRTQASFACELVPVNGTELYADARQQSEAMRIPGVVVLRYGGPLYYANAESFQSWLIQCVRIDPHKASKAAGHTKKPHSTTGWTHASRLANCCCSGGTRLEKSETTYSGEVQIQSPLSMTNAPATEDTAPRFVIVDISSWAFVDTVGAAVLSDLIHSYARVNITVLLTACQPQVWHILSRIGLSHEELNSICFVSVHDAVTHAQQALRTPGCSSDLLTVL
psi_tr83902_c0_g1_i2	0.759521	OG0001072	peripheral-type benzodiazepine receptor-associated protein 1, partial [Clonorchis sinensis]	613/1441	sps_tr91511_c0_g1_i4	sps_tr91511_c0_g1_i4	smm:Smp_176510	hsa:9256|TSPOAP1, BZRAP1, PBR-IP, PRAX-1, PRAX1, RIM-BP1, RIMBP1|http://www.genome.jp/dbget-bin/www_bget?hsa:9256	GO:0007274|neuromuscular synaptic transmission	GO:0030156|benzodiazepine receptor binding	GO:0016021|integral component of membrane	1.0	3.0	0.0	cercaria-specific	GGATGAGTGGATAAACCGGTCTCTTTCAACAATAGGTCACAAAAGGACACCACCGGGTTGGGATCACACAAACACAAACACAAACTGAAACAAACACAGACACACACACACACAGATAACCACACTGAGGTCGAGGAAAGTGTGCGATTGATATAACAGATACACAGTTGCTGGTGAGACAACAGCTGGTTTGTCAGCGAAAAAGCAGCAGCATCAACAACAGCAGCCTGAATTTACCAACGAGGGACGCCTATTACAAAAATGGAGGATTATTTTTATACCAAGAAATTGTGACCTGTATGCATGTTTATGCATACGTAACCGATTCGGCATGCAATCCGGTTTCATGTATGTGAACTGAGGCTGGGATTTCGATAAACAAGCGACTCGGAAAACCTATTTTCTCTCTCTCTCTCTCTCTCTCGCTCAAATCCTTTGCTTGGATTTACTGCTCAGGCATTTGTGTTCTGTGTTTGTGTGGCAGCCACGTTCGATGCTCATCCGCTTCTTGATCGCGACCGCAACTACGAAATCGTGACGACGCAAGTGTTGACACGCGGCTGGTAGAGCTGAGCGGCGGTGGGTTGTCCTATTTGGAGAAGCTCGCCAACAGTGCCCTTCTCCGTCCGACGGACCAGTGGCAAGCGGATCAAACGCGATTACAAATCGCATCACAACGCGTAGCTGTTTTAGAATCCAGTATCGCCTCTCAGCAACGAGAACTAACTGTGCTTAAACACCAAGCGGAAGCGGAACGTTCCAAAAGCGCATTATTCGAGGAACAACTGCGTCAACTGTCAGAGGAACGAACGCTTTTGGCTGTACAGAACACGAAATTAGTCTCGCAAGTGCAAACGATCAATCAGATCAATGCAGAGCGACAACTGTTGGACCAAACACTGGTTAAGGTGAAAACGGTCATTGGGAAAGCCAAGACAGAGAATTTGATGCTCCAGTCTCATATGGATCGCGTTTTACAGAAGTTACACGAAATAAGCAACACCAAACAACAGCTACTTCTGGAGCATTCGGCACTCAAGGCGAAACTTGAGGCGAAACTTGCCCAACAAGTCTTTCAACTCAACTCCACACTGTCTCAAACACATCTCACGGGCAATGGCACGCAGGAACTCAACATGTCGAATGGGGATGAGACCATCGAAAATCTCCGAGCTAACTTGCGAGAATTGGAAAAACGCTGTGCTCTGCAACAACTTCGACACGAAGAGGTTCTGCTGGAGTTGGAAGATGCACGAAAACGAAGTCGCCAGGATCCGGTCAGTCTGCCCCCGTTGCCAAGCTCCACAGTCAGTCTGGATTCCGTCTATCCGCGTGTCGTGTCCGCGGTCGAAATGGGTTCCGGATTCACAACCAGTCCGCTGGGCAGGCCGCTCACGGAATTGGCCGCTCGGGCCGAAGGTCGACTTGGCTCAGTGTCACAAGACGCAACGGGTGCGCCCAATTTGCACCCGCCGATGCCCAGTAATTTGATGACCGCACAGATAAAGGGTCGCCTGTTTGCTAATACGGCTAATGTGGCTGTGAAACCACAATCGGTTACCTCTGACGAGCAAGATCCCAATCTGGTAGAATTGTTCCAGACCGCGGATGGACCATTCGAGATCCAGGACGTTCCGGCTCCGCGAATGATCGCACTCGAGCGCCAATTGATCCACAGCGTTCTGATCAGCTGGAAACCGCCGGAACAGACGCAGATCACAATCTCGGCCTATCACATCTACGTGGACGGGCAGTTCCGTATGTCGGTCAAATCAAAGGAGAAGACTCGAGCTTTGCTAGATCGGGTGGATTCCGATAAGCCTCATCGCATCTCGATCCGAGCCATATGTTCCCGAGGCCAATCCAAGGATGCTGAGTGTACACTGGTCGTCGGTCGAGGAATGACCGCCACACCGGGACGTCTACGCGCCACACAGATCGGGACCAAGTCGGCCAAGCTGAGCTGGATTCCGGGCAACAGCAACTTTTGGCATCGGGTCTATCTGAATATGCAAGAATTGCACATTTGCCCACCCGGAGTGTACAAAGTATTGCTCACGGATCTTCCGCCGGACACGCTGCATCGCGTTTGTGTACAGGCCCTCCCACAAGCCAGCGCCCCATCCACGTCACACCACCAACAACAACAGCAACCCCCACCGTTGTGGATCACCAATATGAGTAGTGGAGTGGACACACAACATTTGACTGCTTTCATTGAATTCCGAACCCTGCCCATTGGCTTACCGGATCCTCCGACCAATGTTCAACTGGAGCCTGGTCCACAGGATGGCATGCTGCTTGTCACATGGACACCTGTACCTCAGGATAAAGGAGCGGCTGCGGCTGCGAATGCCGCGGGAGCAGGAAGCATGTTGCCGGTTCAAGGATACACCGTTTGTTTGAACGAACGATCTTTGATGGAGGTGGACGGTGCATCCAACGATCACGCCATCATTCCTCTCAAAATGATCAAGGAACATTTGGAGCAAGTGACCGCCGCTGGCGCTCCACAGTCGGTTCCGTCTACAGCCGAGGGCACCGTGGGTGAAGAACGCATCATGGACGGAACAGGTGCCTTCATGAACGAGTTGGGTTTATGTCACCCCAGCCCGGCGGTCACGGAGCTGACCCAACCGCTCCTGGTCACTGTTCATTCAACTGTGCCGTTGTCAGCCGTCGAGGATCAGCGAATCGGGACAGCAACAACCACAGCTACTACGCTGGCGAGTTCGTGTGCCATGGCGGCGGTTCTCAAAGGTTCCGCCGGTCCTGGATCCGGACAGATCTGTCTGACTCCGGAGCTGCTAATCGCAGCAGGAGGTTCCTTGGAAGCGACCGTCCGGATCTTCGGTGCTAAACTTGCTCAACAACTCGGACTGGACGAATTGGCCGCGCGCCGGGCGGGTGTTCCATTGATCAGCACCACAGTCGAACCTCAAAGCCCTTCACCGACTTCTCAGGTCCCCGGTACAACTGCTGAACAAGGTTTGATCACTCTGTCCGCGGACACGGCGCGAAAACGCAGTCCGACAACCGATGCCATCGGTTCAGCCGAGGCTCTCCTACTTCGGCATCGAATGGAAGAGTCGCGTGAACGCGTGGCCACCACCTCCTCACCAGAGATGACTTGGCCTCCAGGTTATAGCGTGGACAGTATGCGTAGATTGGCCATGAATCGAACTCACAGCTCAAGATCCCCGGCACCGTGGCCTTGGCCAGACGGTTCGACCTCCCAGCGCAGTCGAATTCCTCCCTGTAGTCGTTCACCGACACGTTGCCGGAGAGGTCGCTATTCGCGAAAGTCATGGCGCCAGACAAGATCCATGTCCGACGACTACCAGCCACCGTTTGGACCCTACGGACAGCCATTTCCAGACGAGGAGGAAGATGACTCCAATAATAGCCTCGGATCCGGTGAACCACCGTTTGAACGCAGTCACTGGTATCGCGCTTCATCCCTGTACAACTTGAATCATCGTCTGCCCCAGAAGCGATGGAGACCCCGGGGTGCGGCTAAAAGTAGTTGGGACTTACGAACTCTCCAAACTTGTGATGATGTGATAGGTGCCAGTTCCACTCGGTCACGCCATCGCATTCCCGACTGGGGTCCTCCCCACGATAGACCACATGGTTCGCGAAGTGTAAGTGCTTGGCCAGAGTCCGGTTCTCGATGGACCCCATCACTCTATGCAAAACTGTCCGGTACGCGTTCGCGGCGTTTTGGGAGTAAAGTGTATCGAAACGTCGGCGATTTCGGTAACGCCAGTGGACCTGGCCCAATTATCACCGCCCTTTCATCCTCGTCCAACGACGAGAAACGTGCAAGTCACCATTATCCGGACGAATTCGGTCCGTTCCCGCCAGATCACGCGCGGCTCATGGCTCCACGTATGGCAGAAGATCGTGCAGGACGTCATCGATTGCCCCCACGGAGTCGCAGTACCAGTCCTCATCGAACTACCCGTCTGGGTGCTACATCTCGTCCGACAGAGCCATGGCCACACGATCAAGGCTTTCGCTATTACGATCGCCCGTCGCCACGATGGCCGGAATCACCGCTGGCCGGACGTGAACTGCTCCACAGCACTGGACAGATGTCAGCCGTTGCGCGAGACCGACGTCGAAGTCACTGGCCTGACCGGTACGCCCCCACCGGCCGACCGAACGCGTCTACAATGAGCTCAGTCCCGGAAATTTATATTACGAGAGACAGTGGTCATTCGAACGATGATCCTCGATTCGCGGCGGTTGACGGAGTCGGACCCTACGGACCGGCACGACCCAGTCGATCACGCTACATCGAATCACATCCGGCTGCCGATGAGGAATTCCGACGTGTTTCGCAGAGCACTCGCGGTGCGGCTCCAACCCAGTACGGAGAGTCGAGGATGGCTCATCCATGGGTGGAGAAAGACAAGGTCACCGCGAGCAGTTCAATGGGGCTATCCCAACGAATGGGATCAGCGCAGTCGGTCGCTTGCTCCCGATTTCCCGTGGAATCCACGTATGGTGCGATGCGAGGGCGCCTGGATCAGCCTATGGATATGGGCTGGCAAAATCAAGGCCCACCACCACAACAGCAGCAGCAGCAATCCATGCCTGAACAAGCTCCATCCGTGGCACAAAGTCGTATGAGTACAGCGGGCCGTTTTCACGGAACGCTACAATCAGGACAACGTGGCTACGAGCCGACACTTACTGATGGTACCTTCCAACAATCGGTAAACGAGGCGAAGCAGATGCGAATGGTGATCGCATTGTACGATTACGATCCGGCAACAATGTCCCCGAATCCAGACGCGGTGAAAGAGGAACTCCCATTCCGAGAAGGCCAAGTTATCAAAATCTTCGGCGGATGCGACGAAGATGGATTCTATCTGGGCGAGTGCAATGGTTTGCGTGGTCTGGTACCATCCAACATGGTCTCTCATCCGGATCGTGAACTACCTGCAACGGGTCCACGGCGCGCCGGCGACACAAATGCGATGGACGGGGCAGGTGAACGCGCTTCGCTGTCGACCCACCACCATCACCGGCTGGCTGGTCATTCGGATGGTCGAACGGATCCCGGCCCGGGCTCACACGATCAGCCACCTCTACTACCCCCAGGACAAGTCAGCAAACCTAGGCGCGACGGGGATCTGAGCAATGCTGCACAACTACGTGCTCCCAATTTACCCGCGGTCCCAGCCGGTGGATCGACGACAGCGGCACCAATACCACAATCCATGCAATCGTCATACGCGCCTGTCTCGCGGCCGTCAGGGGCATCCATGCACCCGGACCACAAACCGTTTGGCCGGACCGTCTCGAATGACATGTCCGATACTGGACCCGCCGGGCTGATTCGCAACGATGGTTCAATGAGCAACCGAGAATACGGAGATATGGGTCATCCGGCGCCAACGTACGGAAAACCTAGCACGACCATCCAGCAGCAACAACAACAACAGTCGCAGGCCTATCGAGGACCGGCTCCGCGGACCGGGCTCAGTGGAGACCACCCCTCTGCGACAGGCGCTGCAGATCGAAGTGCCCGAAACCAGTCAGTTCGAAGTATGGTGGCAATTTACGACTATGATCCGCACGTGCTCAGTCCGAACGCGGATGCTGAAATGGAACTTTCCTTCCACACGGGCGATCATATCACGGTATTTGGCGAAATGGATGAGGATGGATTTTACGCTGGTGAATCCGCAGACGGTCGACGTGGATTGGTTCCATCGAATTTCTTGCGCGAACTGCAAACAGGCCCGATGCAAGCTGCTCAAGGTCCTGGTCCTGGAACTGGCCAGTCCCGATCCTTGCTGATGCGAGACAATCGGAGTCGCGCCAGCCAAAATTCAATTCCCAGAGGGAAGAACTATGAGGACCGAGTGTACAAACCCGGCGTTAGTAGTCCTCAACCAGGAGGTCCGCTAGGGCCTGATGATAGTAATATGCACAATGAACACAATTTTAGTTACCAGTCCAACCGCATTCCGCCGACGCACGTCCGCGGTCCACCAATGCCTGTGAATCGTCGTACCGATGAGGACTATCGATTCGGACACCCGTCCGCGGACAAGGGAAATCAGGCGGTCTCCTACACGTCGTCCACACCACCTCCACCCCCTGGGAGTCGATTCAGTACCGGGATGGACGCACACTACCCGACCACTTCACGAGATCCGGTCGATCACGGTCCCGGTGCGTACCAGGACCGATACGGCGTGATCAAAGACTCGCACTGGTGTCGGGACAATGGAATTGAGGATCAGAACACCCCAATGATTTCCATCGATTTGAATGATCCAAACCAGACCAGGCGTGGATTTCGAGGTGCACCCGTATCGGACAGCAACAACCGAGGCCCGGTAGATGCCGGATATCCGGGTGAGGACGACCCGGGATCGATGCAACGGCGACGCGCAACAGCTCGCAATCTGTTCAAGCGAGACTAGACCGACAAAAGTGACGAGCATTCAGCCGAACGGAACGGAACTATGCGTGTTCGAGGCAGCAGCACAAGTCACACAAGAGCAGTGCCAACCAACCAACCAACTAAACGAAATCCGCATGTGCTGACTAACCACCGCCGGTTTTGTACTTCCTACCCGACCCCGTTGTTGCGCGCTCACGTCTACGCACTGATAATCCCGAATCGCCTTGTGTACAAAGAAAAGATAAACTATCTATACATGCATATATATATACACACATACAGACAAATAGGCAGAACCAGAACGAAACACAAACTTTATCAAATTTTATCCGCTCTACTGATACTAACTAAACGAATCAGTAGCTTGTCCTACAGACTGAAAGCCCACACGCTGTGATGTTCTGCCTATGCCACCGGCTCCTCCTCCTCCTCCTCTTCCCCCTAATCAAAACACGCTTCTTTATTTTTTTAAATCGCGGGCCATCTGTAGTTTCCGCTAGAATGCTGTGACGTGATATGAATATTTTTGCGCGGATCGGGAGGTAGGTCGTCCTGTAGTAGAAAGATTCACAAGAAGAGACCCGCTCGACTGTTCACAAAAAAACTGACCAATCCTCACTCACCTGCCCACCCGCCCATCTGCCTACCCGCCCACTCACTTACCTACCGATCTATCCGTCGCAAACTCATCCACTCGTTAACACAGTTTGTGATAGAACCGACAACAATTACAACAAGGATGACGGTGACGAGGGGAAACCAGAACAACCATTGTATGTACACACAACTTTGTTTTCTTGACGTTTTCCTTCTCTTTTCTATCGAACAATCAGTGGATCGATGAATGAATCAATGAATTCAGTACTTAATTAATTAATTAATTATGCGAGTGATGAAGTATTTACATGCGTTTTTAACCGTGCATCGTGCATGCGTGCTTGTCCGTGCT	DDASVDTRLVELSGGGLSYLEKLANSALLRPTDQWQADQTRLQIASQRVAVLESSIASQQRELTVLKHQAEAERSKSALFEEQLRQLSEERTLLAVQNTKLVSQVQTINQINAERQLLDQTLVKVKTVIGKAKTENLMLQSHMDRVLQKLHEISNTKQQLLLEHSALKAKLEAKLAQQVFQLNSTLSQTHLTGNGTQELNMSNGDETIENLRANLRELEKRCALQQLRHEEVLLELEDARKRSRQDPVSLPPLPSSTVSLDSVYPRVVSAVEMGSGFTTSPLGRPLTELAARAEGRLGSVSQDATGAPNLHPPMPSNLMTAQIKGRLFANTANVAVKPQSVTSDEQDPNLVELFQTADGPFEIQDVPAPRMIALERQLIHSVLISWKPPEQTQITISAYHIYVDGQFRMSVKSKEKTRALLDRVDSDKPHRISIRAICSRGQSKDAECTLVVGRGMTATPGRLRATQIGTKSAKLSWIPGNSNFWHRVYLNMQELHICPPGVYKVLLTDLPPDTLHRVCVQALPQASAPSTSHHQQQQQPPPLWITNMSSGVDTQHLTAFIEFRTLPIGLPDPPTNVQLEPGPQDGMLLVTWTPVPQDKGAAAAANAAGAGSMLPVQGYTVCLNERSLMEVDGASNDHAIIPLKMIKEHLEQVTAAGAPQSVPSTAEGTVGEERIMDGTGAFMNELGLCHPSPAVTELTQPLLVTVHSTVPLSAVEDQRIGTATTTATTLASSCAMAAVLKGSAGPGSGQICLTPELLIAAGGSLEATVRIFGAKLAQQLGLDELAARRAGVPLISTTVEPQSPSPTSQVPGTTAEQGLITLSADTARKRSPTTDAIGSAEALLLRHRMEESRERVATTSSPEMTWPPGYSVDSMRRLAMNRTHSSRSPAPWPWPDGSTSQRSRIPPCSRSPTRCRRGRYSRKSWRQTRSMSDDYQPPFGPYGQPFPDEEEDDSNNSLGSGEPPFERSHWYRASSLYNLNHRLPQKRWRPRGAAKSSWDLRTLQTCDDVIGASSTRSRHRIPDWGPPHDRPHGSRSVSAWPESGSRWTPSLYAKLSGTRSRRFGSKVYRNVGDFGNASGPGPIITALSSSSNDEKRASHHYPDEFGPFPPDHARLMAPRMAEDRAGRHRLPPRSRSTSPHRTTRLGATSRPTEPWPHDQGFRYYDRPSPRWPESPLAGRELLHSTGQMSAVARDRRRSHWPDRYAPTGRPNASTMSSVPEIYITRDSGHSNDDPRFAAVDGVGPYGPARPSRSRYIESHPAADEEFRRVSQSTRGAAPTQYGESRMAHPWVEKDKVTASSSMGLSQRMGSAQSVACSRFPVESTYGAMRGRLDQPMDMGWQNQGPPPQQQQQQSMPEQAPSVAQSRMSTAGRFHGTLQSGQRGYEPTLTDGTFQQSVNEAKQMRMVIALYDYDPATMSPNPDAVKEELPFREGQVIKIFGGCDEDGFYLGECNGLRGLVPSNMVSHPDRELPATGPRRAGDTNAMDGAGERASLSTHHHHRLAGHSDGRTDPGPGSHDQPPLLPPGQVSKPRRDGDLSNAAQLRAPNLPAVPAGGSTTAAPIPQSMQSSYAPVSRPSGASMHPDHKPFGRTVSNDMSDTGPAGLIRNDGSMSNREYGDMGHPAPTYGKPSTTIQQQQQQQSQAYRGPAPRTGLSGDHPSATGAADRSARNQSVRSMVAIYDYDPHVLSPNADAEMELSFHTGDHITVFGEMDEDGFYAGESADGRRGLVPSNFLRELQTGPMQAAQGPGPGTGQSRSLLMRDNRSRASQNSIPRGKNYEDRVYKPGVSSPQPGGPLGPDDSNMHNEHNFSYQSNRIPPTHVRGPPMPVNRRTDEDYRFGHPSADKGNQAVSYTSSTPPPPPGSRFSTGMDAHYPTTSRDPVDHGPGAYQDRYGVIKDSHWCRDNGIEDQNTPMISIDLNDPNQTRRGFRGAPVSDSNNRGPVDAGYPGEDDPGSMQRRRATARNLFKRD
psi_tr83901_c0_g1_i1	0.704102	-	hypothetical protein T265_05183 [Opisthorchis viverrini] KER27904.1 hypothetical protein T265_05183 [Opisthorchis viverrini]	1755/2109	-	-	smm:Smp_158760	hsa:8632|DNAH17, DNAHL1, DNEL2|http://www.genome.jp/dbget-bin/www_bget?hsa:8632	GO:0007018|microtubule-based movement	GO:0003777|microtubule motor activity	GO:0030286|dynein complex	0.0	0.0	8.0	marita-specific	GTGGCCAGGCGTTCAAACAAGATCAACTACTTCGCTCAACGAGTGAAGTTAGTTAAGTTGTGAGCAAAGCCGGTGAGCCGTACCGTCGGTCACACCGGAACCCCAACTTGATCGAGGGAGTACAAGTGAAATCAGACCACATTACTCATCATGTCCGTGGAGGATATTGAAGACCTACGACTTCGTTTCGTGTTTGAATACGTTCAACTGATTACCGAGGTCAAATATGACAAAATCAAGAAGTTCTTGGACGACACAAAACAGGCCGAAAAGTTGTTGGAATTTTTCGAACAACAGGACCTATCCCATCTGTTTATCATAGTCAATCCTACGGGAGTGTTTGAAATTTATACCAAGTTTCCCGAAACGATCAAGTATAAGGCATTCTATTTTATCAAGAAAGAACGTGGTACCATTGAGAAAAACACGGAATGGCAAACGCTAAACACTATCTTGTTCTATGGTGACCTGAACAAGTCGCCTCTACATCATTTTATTGCATTTGTGAATACGGTACTCGCTCCTGTCATTCTGAATGAGCGTAATCGTGAAGACTGGCCCGAATCTCTGAGCGAATACATCAAACGGGATTTGTATAATTTACAGAAGAAGTCTGCCATGATTCTTGCCAGGATTGAGGGCAAAACGCATTTGGCTCATCCGATTGGGATTGAGAAAATTGAAGATCAGGAGCCCATCTCTTGTCATGGAGATGACGTGATAGGCAGCCTGATGTATGCGATCGAGACGGCTGTGGTGGACTGGAGTGCTCAGATCAACGACATACTCAAACAGGAATCGGGACAGGCGATTGCCAATGGCGAATTCCCTCTACCGATCTACGAGTACCAATTTTGGGAACAACGCATGAACTGCATGCACGATATTTACACACAGCTGATCCACCCGAAAGTGAAGAAAATGGCTGTGATCCTCGAGGCGAACAAGAGCGCCTACGCCAATCCGTTCAAAGAAATGTTCAAACGAGTCGTGCGTGCCATTGTGGAATCCGAAACGATTGTCACCTTCCTCAGTCCGCTAATTGAATATTTCAATGACATCGAGAACGTGGATTTCGAGGAGCTGAAGCCGAAAATTCAACCGATTGTCCATCTGATGGCACTGTTATGGGTCAACTGCGAATACTATCGTAGCACGGACCGGATTGTGATTCTTATGACGGAAACGTGCAATTTGCTCATACAACTGTGTCGTCAATACTTGGATCCGACGGAGATTATCAAGGAGGAGCCGGACGAGGGTCTGATCAAGGTGAACAAATCTTTGCAAATTCTGCGGCATTTTCGAGACGTGGTGGAGGACTACCGACAAAATGTGAAAGAATCGTGCGAGGAGCAAAAAGTGGAACCATCCGAATGGTCGTTCCATTCGTCATGGGTGTTCGGTCGACTGAACGCTTTTATCGATCGGTTGGAAGCAATCAAGATCTATTATAACACGCTATTGGACTACAATCGACTGGAAAAGGTCGAGGTTCTCGGAGTGTGCGGACAGGCGCTCACGGCTCGAGTGAATACGGTCTATGAGGAATATCAGGAAGCCTATCGCAAATTTACGGATGCCACAATGGACTGTTTGTCCACCGAAGATAAGGAGTTTCCAAACGCTTTAGAGGCATTCATGAAGCTATTCGAACAACTCGACAATAGAATGTCAACCATCATACTGAAGGCCTTCAATCTCAGCAGTACTACGTTGGGTGCATTCAAAACTATCGTCATGTTTGGCCCATTGTTGGGACGTCCGCTCATAAAACCGATATTCGAGCCATGCTATGCGGAACTGTTGAACAAATTACACGCAGAGCTGGACACATGTAAACTGATCCTGGATCGGCATCTGGACAATCCGGATCTGTTACTGCATCAGGGCATTTCGAAATCGCTTCCACCGGCAGCTGGAGCCATTGCGTGGTCCGCGCAACTTTTGCGACGTATCGACGCGATTATGGGTCCCATAGATTTGCTAGAATACCCCATATTGGAAACGGAACAAGGACAACGGTTGTTACAGAAGCGGGATGAACTACTTGAACTTTTATCAGGATTCCGTGCACGACGTTTGGACGAATTCTGCAAGAGTGCTCCGGATAAATGCTCCGTGAATTTGAATTTGCCGCTGCTTCGTCGCAATGCAATCAACCAAACGTTGGAAGTGAATTTCGACGATCAGCTGGTCGAGGTACTGCGTGAAGTACACTATCTGCTCATTCTGAGCGGTGAGACCGAGTGTGCTGAGACCTCGCCGGAGAGTGTGGTGTTTGGATTGCCGGAAAAGATCAAGAGTATGCTACCCCCGTCCACGTTGGAAGTCTATAAGAAAGCAGAACCACTTCGGGAATCCCGCTTGAAATTAGCCCAAATCCAAAATGCCTACAATGCGGTGCGACAGCAGACTCTGACAGTTGAATACCCACTGATTGCCGATGAGGTGGACAAGTTTGATAAAGAACTGGCACCGGCTTTGAAGTCGATGACTTGGGAGTCAGTGGATTCGGCTTATGTGGACACCTTACTGGGACAGATCAGCGAGGTCCAGTCGCGCGTTGTCAAAGCGCAGGAAAATCTGAAGCAGCTGGAACAACTAGCCGGCCAGTGGCGTACAGCTCCATTGTATCAGGGTAAAGAACGCAAATACGATTGTCTGATCCCATTGGAAGACCGTGATCAGTTGCGAGAAGCTCGATTCCGAGAGGTGGATTCGGCGGGCAAGAAGATACACGTATTGATGAAGGAAAATCTGCAATTGTTCAAGGCGAACGAGGAAAGTCCTGATTGGACTGCATACTTGGAAGCCGCTGAGGACATGATTCTCGAGGGTCTGATTGAGGCCGTCCGATGCAGCCTGTCCTACATGGCCTCTCATACGGAGAAAGGCAAAGTGGAATCACCACTGATGGAGACCAAGCTCAATCTTGTTGACAATCGCTTGATCTACACACCGGGCGTTCAAGACAATCAGGGTGAAAACTTGCTGGATTTGGTCGACAGTTTAGTACAGGATATCATCGATCAATCACGTCTAGTACCGTCCTTGTTCAGTCCAATGCCATCATTGCAACAATTTCCCTCGTTTGGGGCTGATGTGACTGAAGAGAAGGCGGAGGGCGCGGCACCGTCTGGAACTGCCGCAGAAGATCTGCCAACAGGTGCCGAACCGGATGAGGTTGCAGCTGCAACGGCATCCGACAGTGGTCCCGAAGCTGTGAAACCCTTGGCGGCAGCCAAACGCATTTCCGAAGTTTCGACTGATCTTTCTGAGCCTTCATCTGAGTCCTCGTTTATACAGCGTGTCCGAACACTAGTTGGATTCTCACAACAAGTGCTCGTCACGACGGAGGTATCTGATTTGATCAAAAAGGTCAGTGAGCATGTGCGCTCGGCCATGCGCGCTGCAGCCGAATTTCAAGCCAATCTGGAAACCAATTATTCCGTGTACTGGGCCGAAGATCGAACAGAATTTATTCGACAATTCTGTCGATACGGACGTCTGCTTACTAAAGATGATCTGGGACCGACGGGGGAAATCGAAGCTCCGGAAAACCCACCCACTTTGGAACAGTTTCGAGAACAAATTCTCAAATACGATCATGTGTACGAGGAAGTGGAACATATTGAAGACACTCATGTATTTGATTCGTGGCTTCGAGCTGATCTGAAACCGTTCAAGCAATCGCTGCTTGCGGTTATTCGGCAATGGAGTGATAAGTTCAAGCAGTACTTGGTGGATCACGTTACGTCAACACTGGAAAATTTGAAAGCCTTTATCGAGGATAGTTTAACTGATATGGATATTCAAGGCGATCCGGAAAAAGTTACATACGAGAAGCTAGTCACCGTGCTTGAACGGCTGAAGCTGATTCGAGAAGCTGAAGATGCAACGGATGCAGGTTTTGAGCCGTTGCGTGAGACAGTGGCTTTGCTGAAGGAGTTTGGTGAAGAATTACCGGAATCAATGAATAAACTATTGGAATCTCTACCAGACCAGTGGCACGAGCTGAAGAACGTCGCTGTGCTGACGAAACAGAAGATTCAACCGTTACAGGAGCGTGAAGTACAGAACATCCGCGCACTCAGCGCCAAATATGATACGGATTCTGCCACACTGAAACGGGAATTCGGCGAATCGGACGTGTTCAGTTTTGACTGTGCCCATCCGTACGAGAGTTTGGATGACTGGAATATTCGTTTGACCAAGATCGAGGACGGCGTGACGGAGATGCAAGGGTCGGCTAAAGCGTTTGAAGTGCGCGATATACCGACGTATATGGATTTGAAAGCAATGCGTCGTGAGATGAAGGTGACCAAACGTGTGTGGGATTATATCAACATGTTCCGCAGTTATGTCACCGCTTGGAAAACTTCCAAATGGAAGGAGATCGATTTCGGTGCGATTGACGAGGTGATCCGCGAAATCTCCATGGAAATAAGATCCATGGACAAAGAAGTTCGCCAGTGGCCCATGTTCCAAGGTCTCGAAGCTGAGCTGAAAGATTTGAATGCATCGGTGACTGCCGTACGTGACCTGCAGAATCCCGCAGTCAAAGAGCGTCACTGGGTTGAGCTAATGACCGACACTGGCCGCATGATTGAGATCAACGATGAAACCACATTAGCCGACTTGCTATCACTCAGTCTGCACAAATTCGAAGATGAGGTTCGTGGTATCGTATCGAAAGCATCGAACGAGCAGAAAATTGAACGGGATTTGGAAAAGATTGAACAAGTTTGGAGCGAGATGACCTTCGAATACGATACACACGACCGTACGGGATTAGAACTGCCAAAACAAACGGAGCAGTTAACCACGACGCTGGAAGAAATCCAAGTAAAAGTGTTAGACATGCTCGGGAATCGGGACAACGCGTTCTCCATCGACAAGATCAACTATTGGTACAAAACGTTATCTACCGCCGACCAGGTCCTGTCGATTTGGTTCGAAACGCAACGTGTCTGGTCCGGGCTTGAGTCGATTTTCGTCCTATGTGATGATATCAAGAGCCAGTTGCCAAAAGATACTGCCTTGTTCATGGATCTAGATGCAGAATTTCGCGTGCTGATCGAGGAAATACGAAGCAAGCCGAAAGTGCTTGATGCGACCACAGATAGGCCGGAGTTGTTCGGAGAAATTCAGAAAATCCGTGAGGGGATGACTATATGTGAGAAAGCACTGGCTGACTACCTGGAGACCAAACGTCTGTCCTTCCCACGGTTCTACTTCGTCTCACAGGCGGATGTGACCGATATTGTGAGTAACGGTAAAGTGCCGACCAAAGTGTTACGTCATCTGTCGAAATTGTTCGACAGTATTTGCAGTTTGACGTTCTCCAAACCGGATGCGGAAATCAAAAATGCCATCAAAATGATTGCAAAGGACGGTGAAGAGGTCAAATTCGTCAAAGCGTTCGATCTGACCGGTCAGGTCGAGGAATGGCTGAATAAATTACTGGATGAGATGCGACACACACTGCGAAAGATTTTGGCCGAGGCGGTTGCGGCTTACGAGGAGAAACCACGTGACCAGTGGATATTCGACTATCCGGCACAAGTAGCCCTGACCGGATCGCAGATCGGTTGGAACAGTGAAGTTCAGATCGCGTTCGCTCGGCTCGAGGAGGGCTTGGAAAACGCAATGAAAGAGTACAACAAGAAACAGATCAGCCAACTGGGTATCCTTATCCAAATGCTTCTTACTGATCTGACTGCCGGGGATCGACAGAAAATCATGACCTTGTGCACCATTGATGTGCACAATCGTGACATCGTGGGAAAATTGATCACACAAAAAGTTGACAGCTCCCAGGCATTCACGTGGCTCTCTCAGCTGCGTCATCGATGGGATGATGCAATACAGAATTGCTTTGCCAACATTTGCGATGCACAGTTCACTTACGCGTACGAGTATTTGGGCAACACCCCCCGTCTGGTGATCACTCCGCTAACAGATCGATGTTACATCACCCTAACCCAGTCACTGCATTTGTGCATGAGTGGGGCTCCGGCTGGACCTGCGGGAACTGGAAAGACAGAGACGACGAAGGATCTCGGTCGAGCCCTGGGTGTGATGGTCTATGTGTTCAATTGTTCCGAGCAAATGGACTATATGTCCGTGGGGAACATTTACAAAGGCTTAGCTCAGGCCGGGGCATGGGGCTGTTTTGATGAATTCAATCGAATTTCGGTGGAAGTGCTGTCTGTTGTAGCCGTCCAAGTCAAATCTATTCAGGATGCAATCCGGCTCAAGAAAGAAAAGTTCAACTTCTTGGGTGAAATTATCCCATTGGATCCCGCAGTGGGTCTGTTCATCACCATGAATCCGGGTTATGCCGGTCGAACGGAATTGCCTGAAAATTTGAAGGCCTTGTTCCGTCCTTGTGCCATGGTTGTGCCCGATTTTGAATTGATCTGCGAAATCATGCTCGTCGCCCAGGGATTCATGGAAGCGCGGCTACTGGCC	MSVEDIEDLRLRFVFEYVQLITEVKYDKIKKFLDDTKQAEKLLEFFEQQDLSHLFIIVNPTGVFEIYTKFPETIKYKAFYFIKKERGTIEKNTEWQTLNTILFYGDLNKSPLHHFIAFVNTVLAPVILNERNREDWPESLSEYIKRDLYNLQKKSAMILARIEGKTHLAHPIGIEKIEDQEPISCHGDDVIGSLMYAIETAVVDWSAQINDILKQESGQAIANGEFPLPIYEYQFWEQRMNCMHDIYTQLIHPKVKKMAVILEANKSAYANPFKEMFKRVVRAIVESETIVTFLSPLIEYFNDIENVDFEELKPKIQPIVHLMALLWVNCEYYRSTDRIVILMTETCNLLIQLCRQYLDPTEIIKEEPDEGLIKVNKSLQILRHFRDVVEDYRQNVKESCEEQKVEPSEWSFHSSWVFGRLNAFIDRLEAIKIYYNTLLDYNRLEKVEVLGVCGQALTARVNTVYEEYQEAYRKFTDATMDCLSTEDKEFPNALEAFMKLFEQLDNRMSTIILKAFNLSSTTLGAFKTIVMFGPLLGRPLIKPIFEPCYAELLNKLHAELDTCKLILDRHLDNPDLLLHQGISKSLPPAAGAIAWSAQLLRRIDAIMGPIDLLEYPILETEQGQRLLQKRDELLELLSGFRARRLDEFCKSAPDKCSVNLNLPLLRRNAINQTLEVNFDDQLVEVLREVHYLLILSGETECAETSPESVVFGLPEKIKSMLPPSTLEVYKKAEPLRESRLKLAQIQNAYNAVRQQTLTVEYPLIADEVDKFDKELAPALKSMTWESVDSAYVDTLLGQISEVQSRVVKAQENLKQLEQLAGQWRTAPLYQGKERKYDCLIPLEDRDQLREARFREVDSAGKKIHVLMKENLQLFKANEESPDWTAYLEAAEDMILEGLIEAVRCSLSYMASHTEKGKVESPLMETKLNLVDNRLIYTPGVQDNQGENLLDLVDSLVQDIIDQSRLVPSLFSPMPSLQQFPSFGADVTEEKAEGAAPSGTAAEDLPTGAEPDEVAAATASDSGPEAVKPLAAAKRISEVSTDLSEPSSESSFIQRVRTLVGFSQQVLVTTEVSDLIKKVSEHVRSAMRAAAEFQANLETNYSVYWAEDRTEFIRQFCRYGRLLTKDDLGPTGEIEAPENPPTLEQFREQILKYDHVYEEVEHIEDTHVFDSWLRADLKPFKQSLLAVIRQWSDKFKQYLVDHVTSTLENLKAFIEDSLTDMDIQGDPEKVTYEKLVTVLERLKLIREAEDATDAGFEPLRETVALLKEFGEELPESMNKLLESLPDQWHELKNVAVLTKQKIQPLQEREVQNIRALSAKYDTDSATLKREFGESDVFSFDCAHPYESLDDWNIRLTKIEDGVTEMQGSAKAFEVRDIPTYMDLKAMRREMKVTKRVWDYINMFRSYVTAWKTSKWKEIDFGAIDEVIREISMEIRSMDKEVRQWPMFQGLEAELKDLNASVTAVRDLQNPAVKERHWVELMTDTGRMIEINDETTLADLLSLSLHKFEDEVRGIVSKASNEQKIERDLEKIEQVWSEMTFEYDTHDRTGLELPKQTEQLTTTLEEIQVKVLDMLGNRDNAFSIDKINYWYKTLSTADQVLSIWFETQRVWSGLESIFVLCDDIKSQLPKDTALFMDLDAEFRVLIEEIRSKPKVLDATTDRPELFGEIQKIREGMTICEKALADYLETKRLSFPRFYFVSQADVTDIVSNGKVPTKVLRHLSKLFDSICSLTFSKPDAEIKNAIKMIAKDGEEVKFVKAFDLTGQVEEWLNKLLDEMRHTLRKILAEAVAAYEEKPRDQWIFDYPAQVALTGSQIGWNSEVQIAFARLEEGLENAMKEYNKKQISQLGILIQMLLTDLTAGDRQKIMTLCTIDVHNRDIVGKLITQKVDSSQAFTWLSQLRHRWDDAIQNCFANICDAQFTYAYEYLGNTPRLVITPLTDRCYITLTQSLHLCMSGAPAGPAGTGKTETTKDLGRALGVMVYVFNCSEQMDYMSVGNIYKGLAQAGAWGCFDEFNRISVEVLSVVAVQVKSIQDAIRLKKEKFNFLGEIIPLDPAVGLFITMNPGYAGRTELPENLKALFRPCAMVVPDFELICEIMLVAQGFMEARLLA
psi_tr83901_c0_g1_i2	0.078125	-	-	-	-	-	-	-	-	-	-	0.0	1.0	0.0	cercaria-specific	CACAAATTAAGGGTCATGAACAAGCTGAGCGACATCTTCACAACCAAACATGATTTTGCAGGATCGATGTTCTCGCTTCAGGTACCCAAATTATAGAAGGCGATACTCGACACCGAATCGATTGTTTGAGCGGAATTAGATGACAAAACGAACACACGCCGAGCAGGGTGCGCGTTGGACGAGAAAATTCAATTCGAGTTAGCGCTCAAAGTGGAATATTCGTTTGACCAAGATCGAGGACGGCGTGACGGAGATGCAAGGGTCGGCTAAAGCGTTTGAAGTGCGCGATATACCGACGTATATGGATTTGAAAGCAATGCGTCGTGAGATGAAGGTGACCAAACG	without ORF
psi_tr83981_c0_g1_i1	0.648193	OG0001739	glycogen debranching enzyme [Opisthorchis viverrini]	991/1453	sps_tr90088_c1_g1_i4	sps_tr90088_c1_g1_i4	smm:Smp_007640	hsa:178|AGL, GDE|http://www.genome.jp/dbget-bin/www_bget?hsa:178	GO:0005980|glycogen catabolic process	GO:0004135|amylo-alpha-1,6-glucosidase activity	GO:0016234|inclusion body	12.0	18.0	48.0	marita-specific	AGTCAATCCGAACTTCACTGCTCCGGGTTCGAAACCAGTCGATTGGTCTGACATAGAGAAATATGTGCAACACTTGGAGAAGGACTGGTCTGTTCTCAGCATGACCGATCTAGTGTTGAATCATACATCCAACGACAGCCCATGGGTTCACGAACACCCAGAGTGTGCCTACAACGTGGTCAATTCGCCCCATTTGGTACCAGCCTATCTGCTGGATTTCATTGTGTGGCGTCTTACACAAGAGACAAGTGTCGGTGCTTTAACAAACCGAGGAATACCAGTCACTTTGAAAAATCCCTCCACCGAGATGCCAGCGATACAAGCATGGTTGATGGAGCAGGTTGAAGTCGCTAAATTGCATGAATTTTTCCTAGCAGATGTGGATGTCGTAAAGGATGAATTTGTCTCTTGGCTACTATCCGGAAAGTCCTCGATTGAGACCGTCTCATTTCAATCCAATTCAAACACACTAGCTTTGAAAATAGCCGGACTGAGGAAAGGTCGACGTTTCGGGGCGACAGTGGACTTCGAACTGGCACGTCAGGAATATGTGGGCGTCAGAGATCATTCCATGCCATTGTCGGAAAACGCGGCCATTGCAGCTGCCGATCGACTTCGAGCCAGATTAATACAGTTAAACGAGGAGAAGCGACATGAAATTGCAGAACATACTCGTGTGGCTGTGCAAAATGTGTTGGCAAACGTCAGCTATCGATTCTATGATCCGAACGGCTTGAAGCTAAGTACCGTGACTGAGGATACTCCGCTCATGTGGAAATATTTCTATCATCCGAAAGAGGGCATGAAAACGTTGGAGGAAGCTGAACAATTGTTGACTACGCCCGACGCACCACGGATTATGGCCTTCAACGGTTGGGTGATGAATGATGACCCATTGAGAAATTTTGCTGAGTCAACCTCGAATGTCTATTTGCGACGTGAGCTAATTGTATGGGGTGATTCCGTCAAGCTGCGTTACGGCTCAAAGCCTGAAGACTGTCCCGTTTTGTGGGATCGAATGACCAAATATGCCGAGCTCACCGCACGGATCTTCCATGCAGTTCGTCTGGACAATTGTCACAGCACACCGTTACACGTGGCCCAATACGTGCTGGATCGGGCACGAGCCGTGCGACCGAATTTGTACGTGGTGGCTGAACTGTTCACCGGGGGCGAACATTTGGACAACATTTTCATCAACAAGCTCGGCTTGAACTCGCTTATCCGTGAATCTCTTGCGGCACACTCTTGTCCGGATCTGGGCTCTAATCTCTATCGCTACGGTGTGACCAGGCCAGCCGGTGCATTTTTCGACCAAACCGGGACCCATCGCCTATACCCATCCGTCGCACACGCACTAATGTACGACCAGACCCATGACAATCCCAGCGTGGCCGAACGTCATTGTGCCTTCAATTTCTTGCCCCTTTCGGCATTGTGTGCTGGGGCCTGTTGTGCTATTGGCAGTACTCGTGGTCATGATGAATTAGTCCCGCATAATGTTGATGTCGTGAAAGAAACGCGTTGCTACGGTCGCTGGCCCGATCAGGTGAACAGTCAGACGGGACTGATCCAAGCCAAATCGATTCTGAATGAATTGCACACTTGGCTGTCCTATCAGGGCTTCTCTGAGACATTTGTCGACCAGGTCACGGAGAACATTGTGGCCATTACCCGAATTTGCCCTCAAACACGGGAATCCGTGGTCCTTGTTGCACACACAGCTTACCATTACGGGGTTGTGGATGGCGGTCACGTGAATTTCCGGCCAATCGAAGTGGGCGGACGGGTCAATAGAGTACTGCTGGAGATACAGACCACCTGCCAGGGTTCCGCTCGAGCCGAGCATGAATTCAAACGTCGTTCTGATTACATCAATGGTTTGAGCGACATCAAGTACTCCATTCTGTACAATGTTGGGCCAAAGGAAAGTCAAACATTCCGCGTGGAGCGCGATTCGAACACACAGAGTACATCCACTGATCGAATGGTTTTCCACAATTTTCCGCCCGGGTCCATCGTGATTGTCTCAATTCGGCTGACCGAATCACAGGAACAGGCGGTCGCGAATCTACACGAGATGCTCAACAGTCAGTTCTCTTGCCGATTGATGCGTCAACGATTGAGCGTCAGCGTTGGTCAGGGCGAGCGAGCCTACATGCCCTGCATGCTCCCCTCTGAATCTGCTTTGCTCGAGCCCAACCTATTACGGATGCTTGTGGGCAATCTGAGTTTGGTCGAACTCAACTGGGTCATGTTTCGCTGCGAGGAAGAAGAACGTGTTGATGAGCCGCACAACGGAGCGTATGATATACCGAATTTCGGCAAACTGTGCTACTGTGGGTTCCAGAGCATTGCTGCTGTGATGGAAGATATTCGGAACAAACACGATTTGGGACATCCCGTGTGTCAGCATTTGCGTCAAGGCGACTGGCTGGCTCACTATTTGGCCAATCGCCTGTGCCGCATCCCACCCAAAGCAGCCGAGATTTTGTCGCAGGATTTGATCAAAACTGGTCAAGCTTTGCAAGTATTATTCTCCCAATTGGGCCCACTACCACGGTATCTGGCGCCAACCTACTTCGATGCACTGATCATCTCTATCCGCAATCTGCTCTGTAGCGAGACCACCTTCCGCATGGCTCCCTGGATCCGTTGCTGTTCGTCACTAGTGAAAAGACTGGCTGTCGCAACCAATCAGTTCTACGGCTACATTGGCAATTGTCGTCTGCCTTCGTCCACACCGATGCTCCCAGCGGACATAACATTACCTTCGGGTAAATCGAGTGGTGCGCCACTCTATTGTAGCCTCTCGGCTGGACTGCCCCATTTCGCTGAGGGCATGTGGCGTTGCTGGGGTCGGGACACGTTCATCGCTCTGCGCGGTTGTCTGTTGCTCACCGAACGATTCAATGATGCGGCCAACATACTCCTTAGCTACGCAAGTCTAGTTCGTCATGGATTAATCCCCAACCTAACCGGTGAAGGTAAACACGTGCATCCTCGCTACAACTGCCGCGATGCCGTTTGGTTCTGGTTGTATTCACTCATGTGTTACGAGCAAATGGCCAAACCCACGGATGAAGATCAAGGCTCCGTTCAATCGACCGACACGATTCCGAACAGTACCACGGGTACCGGGACAAACGTCAACGCACACTCTGTGAAAACAGAACGGCTAGCATGGATCCCGTCGGCTACCACTGCTTCGAGTTTGCTCGAACGGCCTGTTTGGCGTTGGTTCCCATCGGACGATTCGCCCGGCTGGCCTGATGAGCGGCCCGAACGTCGCTCATCTGTTATCAGCAGTCGAATACAACCGCTACATGAGGTTGTGCAAGAAGTTCTCCAGCGTCATGTCTCAGGGATAGAGTTCGTCGAACGCAATGCTGGACCGTCTTTAGATGAACAAATGAAACCGGAAGGTTTCAAGATCACAGCCAGTGTGGATAGCGAAACGGGTTTTGTGCGTGGCGGTAGCTCATTCAACTGTGGCACATGGATGGACAAAATGGGCAGTTCGGACAAAGCAGGGAATCGAGGGATACCGGCCACTCCACGTGACGGATCCGCGGTCGAACTGGTTGGGCTAATGTATGCTGTGGTCAACTGGTTGGACCAAATGCACCGGACCGTTGCGCCAAACGGCGGGCCCCGCTATCCGCATTCCGGTGTCCAGCTTCCGAACGGGAAATTCTTCACCTGGGGTGACTGGGTGGCTCGGATCAAGCAGCACTTTGAGCCAGCATTTTGGATTCCTTCAAACACTACTGATCCATCGTTGGCTTACAATGCCGGTATCTATCGGGACAGCGTAGGCTCGTCCGCGGGTTACACAGACAATCAGCTTCGTCCTAACTTCTTGGTGACTATGGTTGTGGCCCCACAGCTGTTCACTCCGGAACGTGCTTGGGACGCGTTGGAAATCGCACGTGAACGGTTAGTCGGGCCGCTTGGTATGCGCACGCTGGGTATTAATGATATAGCCTATCGTGGAGACTATGACAATGCCAACGACAGTGCGGACTACAACGTGGCTCGTGGGTTCAACTACCATCAGGGTCCCGAATGGCTATGGCCCACTGGCTACTATTTGCGTGCTCGGATGCTCTTCGCCCGGATCCTTTCCAAAGACCCTAAGCATGCAAAACGAGACTTGGTGAATACGACTATTTCTGAGTGTCAAGCGACACTATCCAGGTTGGATAACGCTATTCGTTCGACCCAGTGGTGTTCATTGCCCGAACTAACCAATTCTAACGGTCAGTATTGCAAGGACAGTTGTACCGCTCAAGCTTGGAGTGTGGGTTGCACCCTGGAAGCAGTCTACGACCTGCTCTTCCCGCCACCAATCTAACTGGTGATTCTTTCCTATCGCATTCTCCCCGTTGTTTCCTGTTTGCGGTTGAATTTCGGATCGGAGGACAATCGGACAAGCCCGGATCACCTAGGCTTGTGTGACACGCACACGCACCACTTCATGTTCTAGTCCTTTCGTCAGTATTTTGATTAGTGCAAGCATGCAATATAATGCCCAGCCAACGTCATCTTAGATAGCTCAAAACCATTCAATGTGCATGATAGCGCTGGACAGCACAGCATAATTAGTTACCGAACTCTGCTTTGAGTTATTTCTTGATGATTTTTTTCTATCATTAGTTCGCTTGATTTTGTTCTTCGTCATCAGACCTGACCTTCGTCCCCGCGTATTTGTTCGAATTTAGTCTCCCAACTGTGACCTGAAGTGATTTGCTGGTTCCCCGTGAGTTGATAATCGCTTCCCCAGGGTGCTCTATTGTACACCTACGATTATCTAACCTCGGTCGAAGTTCGATACCCATTTGAGCATGCGTATATACATATACCCATTTTATCGTCTGTTCTTATTTAGTTCCTTGGCTTATTTTATCAGAAATGGCGCCTTCAAAGTTTGAA	XVNPNFTAPGSKPVDWSDIEKYVQHLEKDWSVLSMTDLVLNHTSNDSPWVHEHPECAYNVVNSPHLVPAYLLDFIVWRLTQETSVGALTNRGIPVTLKNPSTEMPAIQAWLMEQVEVAKLHEFFLADVDVVKDEFVSWLLSGKSSIETVSFQSNSNTLALKIAGLRKGRRFGATVDFELARQEYVGVRDHSMPLSENAAIAAADRLRARLIQLNEEKRHEIAEHTRVAVQNVLANVSYRFYDPNGLKLSTVTEDTPLMWKYFYHPKEGMKTLEEAEQLLTTPDAPRIMAFNGWVMNDDPLRNFAESTSNVYLRRELIVWGDSVKLRYGSKPEDCPVLWDRMTKYAELTARIFHAVRLDNCHSTPLHVAQYVLDRARAVRPNLYVVAELFTGGEHLDNIFINKLGLNSLIRESLAAHSCPDLGSNLYRYGVTRPAGAFFDQTGTHRLYPSVAHALMYDQTHDNPSVAERHCAFNFLPLSALCAGACCAIGSTRGHDELVPHNVDVVKETRCYGRWPDQVNSQTGLIQAKSILNELHTWLSYQGFSETFVDQVTENIVAITRICPQTRESVVLVAHTAYHYGVVDGGHVNFRPIEVGGRVNRVLLEIQTTCQGSARAEHEFKRRSDYINGLSDIKYSILYNVGPKESQTFRVERDSNTQSTSTDRMVFHNFPPGSIVIVSIRLTESQEQAVANLHEMLNSQFSCRLMRQRLSVSVGQGERAYMPCMLPSESALLEPNLLRMLVGNLSLVELNWVMFRCEEEERVDEPHNGAYDIPNFGKLCYCGFQSIAAVMEDIRNKHDLGHPVCQHLRQGDWLAHYLANRLCRIPPKAAEILSQDLIKTGQALQVLFSQLGPLPRYLAPTYFDALIISIRNLLCSETTFRMAPWIRCCSSLVKRLAVATNQFYGYIGNCRLPSSTPMLPADITLPSGKSSGAPLYCSLSAGLPHFAEGMWRCWGRDTFIALRGCLLLTERFNDAANILLSYASLVRHGLIPNLTGEGKHVHPRYNCRDAVWFWLYSLMCYEQMAKPTDEDQGSVQSTDTIPNSTTGTGTNVNAHSVKTERLAWIPSATTASSLLERPVWRWFPSDDSPGWPDERPERRSSVISSRIQPLHEVVQEVLQRHVSGIEFVERNAGPSLDEQMKPEGFKITASVDSETGFVRGGSSFNCGTWMDKMGSSDKAGNRGIPATPRDGSAVELVGLMYAVVNWLDQMHRTVAPNGGPRYPHSGVQLPNGKFFTWGDWVARIKQHFEPAFWIPSNTTDPSLAYNAGIYRDSVGSSAGYTDNQLRPNFLVTMVVAPQLFTPERAWDALEIARERLVGPLGMRTLGINDIAYRGDYDNANDSADYNVARGFNYHQGPEWLWPTGYYLRARMLFARILSKDPKHAKRDLVNTTISECQATLSRLDNAIRSTQWCSLPELTNSNGQYCKDSCTAQAWSVGCTLEAVYDLLFPPPI
psi_tr83981_c0_g2_i1	0.197266	OG0008973	hypothetical protein T265_15000 [Opisthorchis viverrini] KER21834.1 hypothetical protein T265_15000 [Opisthorchis viverrini]	167/247	sps_tr118114_c0_g1_i1	-	smm:Smp_007650	hsa:178|AGL, GDE|http://www.genome.jp/dbget-bin/www_bget?hsa:178	GO:0005980|glycogen catabolic process	GO:0004135|amylo-alpha-1,6-glucosidase activity	GO:0016234|inclusion body	10.0	12.0	65.0	marita-specific	ATTAGAGGCGCGCGTTGTGTGAAATAATTGTTGCATTCTGAATTAACGCGCATTGCCTTATAAGGGTTATGCCATCTGTGTATTGTTGACTAATTTTCGGAATTATAAGTTCCGATCGCATCCAAGAAAATATATTCACAAAATTACAGCTACTGTAGAGCCCTTCTGAGTCATTATTGATAGTCACGTTCACAAAATGTTGCAAAATATTTGCCAGTTCTACATATCTGATGGCATGAACACTGAAGGACAACTATACCGAGTTAAAAAAGATTGTTCGGTTCATTTCGTGCCTGATGTATCGCTCTCAGGCAAGCCTGTTCGTTTTTTCATCAATTATCCGGACTCGAGCGGTACATTCCGGAGATCCGCATACCGTGAACTAAAAATGACCAACCCAAATAATATGAGTAATCCAGTTGACTGCTTCGACAATTACTTCGAGCTTTATCCCCTGCCTGTTTCTGGTTCATTCCACTTCTATTTCTCTGTTGATGGCAGCTTCCCGCCGCCACCAGAGACAGATAAGTGGGACACTCATGTGCGTGGCTCTGGATATTTAACGGTGGATCCTCATTTCCTTGGCTTGCCGAAAGAGTCTGATGATCCATCTGAATGGACTAATAAAGGTTGGGATTTGGATGGTGTCGTTCTGCAAACCTACGTGTCAAAGAATTTGGGATATTTCAAGGACTGGGATTCGGTATTGATGACAGCAAAAGAAGGAAAGTACAACATGATACATTTCACACCAGTGCAGGAATTAGGATATTCCGGTTCGGCATATTCGTTGCGCGATCAACTCAAAGTCAATCCGAACTTCACTGCTCCGGGTTCGAAACCAGTCGATTGGTCTGACATAGAGAAATATGTGCAACACTTGGAGAAGGACTGGTCTGTTCTCAGCATGACCGATCTAGTGTTGAATCATACAT	MLQNICQFYISDGMNTEGQLYRVKKDCSVHFVPDVSLSGKPVRFFINYPDSSGTFRRSAYRELKMTNPNNMSNPVDCFDNYFELYPLPVSGSFHFYFSVDGSFPPPPETDKWDTHVRGSGYLTVDPHFLGLPKESDDPSEWTNKGWDLDGVVLQTYVSKNLGYFKDWDSVLMTAKEGKYNMIHFTPVQELGYSGSAYSLRDQLKVNPNFTAPGSKPVDWSDIEKYVQHLEKDWSVLSMTDLVLNHTX
psi_tr83918_c0_g2_i2	0.279297	-	glycosyl hydrolase family 38 protein [Fasciola hepatica]	288/478	-	-	smm:Smp_131580	hsa:4125|MAN2B1, LAMAN, MANB|http://www.genome.jp/dbget-bin/www_bget?hsa:4125	GO:0006013|mannose metabolic process	GO:0004559|alpha-mannosidase activity	GO:0005774|vacuolar membrane	8.0	40.0	3.0	cercaria-specific	ATCTATATTGCCGAGCAAAAATTAGAACGGGTTGAAATTCAACTGCAAGATTTACGGACAACCGAACGCAGACCATTACCATATCAATTAATTCCGATTTCACAGAGAATTCTGAATATTCCTGAACGTCTAGTCACCAGATCTGTGAACAATATGGAATTGGTATTCAATGCTGCTTCAGCCGGACCACCGTTGACGCCAGTTGGATTTTCCGCCTATTATTTGGCTCTTTCAGAGCGAAAATCTTTCCAAGCTCCACACGCGAATCTCCAACGACGACCACGCACTACTGGCTGTTCCGGATTACCGAAGATATCACACACAATGAGGTTTGATTTGCATGTAGAACCTTCTGGACCAAGACCCGTTACCATCATGGCAGAGCACATTGCAAGTGGGGCCAAGTTGAATATAACCATGCAAATGCTCTACTACTACGGAGAAACTTACGGTAGCCAGTCATCGGGAGCATATGTTTTTCTTCCGAAATCAAGAGGTTTCATTCAAACGTTTCCGGATCCGAAAGTGAATATAAACTATGGTAGTTGCGTGGAAGAAGTTCAACTCGAATATTCCCCCTGGGCCAGTCTAACGCTTCGACATTACAGCAATGGAGAATTGGAAGTTGACTGGGTTGCTGGACCTATACCAGACGAATGGTATCAATTCAGTCGGGAATTGATTATACGCTATCAAGTTACCGGAGATGGAATAAAGTCATCAGTGCCTGGCGAATTCTTCACGGACTCCGCTGGTCGACGTTTGATTCGACGCTTGCGAAATCAAAGACCCGACTGGAACATCTCGCATGTGTTCAGAGAAACACAACCAGTTGCCGGAAACTACTATCCCATAATTAGTCGCATTGTTCTCAAAGGCGCAGAACAGTCCAAATGGGGCTGGGACAGGTACACAAACAGTCAACCTGCCATGGGATTCGCTGTGTACACAGATCGAGCCCAGGGGGGAACCAGTCTTCATGATGGAGAGGTCGAGCTGATGATACACCGACGGTTGGTCAAAGATGATGGATACGGTGTGGGCGAACCCTTGGTCGAGGATGGAATTGATCGAAAAGGACTGATTGTGCGAGGGAAGCATCATTTACGGCTAGACGAGTTAGCCGTAATCGAAAAGGAAGATCAGATAACCGCAACCATTCTGGCCAGACAGCCAAAGACCCTTTTTATGCGCACAATCAAAACTCCGGATTTACATGCGGCCATTGAATGGAGTGCACTCAATCAAGAATTCCCTCCACATGTTCATCTGTTAAGCCTCATCTCATGGCCGATTAACCGAGAGACCGCTGAACCTACTGACCCTGAACAAATTCTAATTCGATTGGAGCATATCGGTTCAGGAGAGACATTCAAGCCAGAACGCATCACAATGACAACTCGATTGCGCGGAATTCGTAT	IYIAEQKLERVEIQLQDLRTTERRPLPYQLIPISQRILNIPERLVTRSVNNMELVFNAASAGPPLTPVGFSAYYLALSERKSFQAPHANLQRRPRTTGCSGLPKISHTMRFDLHVEPSGPRPVTIMAEHIASGAKLNITMQMLYYYGETYGSQSSGAYVFLPKSRGFIQTFPDPKVNINYGSCVEEVQLEYSPWASLTLRHYSNGELEVDWVAGPIPDEWYQFSRELIIRYQVTGDGIKSSVPGEFFTDSAGRRLIRRLRNQRPDWNISHVFRETQPVAGNYYPIISRIVLKGAEQSKWGWDRYTNSQPAMGFAVYTDRAQGGTSLHDGEVELMIHRRLVKDDGYGVGEPLVEDGIDRKGLIVRGKHHLRLDELAVIEKEDQITATILARQPKTLFMRTIKTPDLHAAIEWSALNQEFPPHVHLLSLISWPINRETAEPTDPEQILIRLEHIGSGETFKPERITMTTRLRGIRX
psi_tr83918_c0_g4_i1	0.305908	-	hypothetical protein T265_15368, partial [Opisthorchis viverrini] KER20240.1 hypothetical protein T265_15368, partial [Opisthorchis viverrini]	274/390	sps_tr76311_c0_g1_i1	-	smm:Smp_131580	hsa:4125|MAN2B1, LAMAN, MANB|http://www.genome.jp/dbget-bin/www_bget?hsa:4125	GO:0006013|mannose metabolic process	GO:0004559|alpha-mannosidase activity	GO:0005774|vacuolar membrane	6.0	22.0	2.0	cercaria-specific	ATTTGAAGCCAGCTGGTTCGAACCAGCAGTTCAACTTATTAGGTGTAACGCTCATCTATGCATCGCGAGCTTTTCTTTACGGGGCTCTTGCTTTGCCTGACCGTTGGCGGAATTCAAGTGCAACGCGCACGTCACGGTAGTCACTCGACGGAAGAACCGCAAGGCTGTGGTTATGACGCCTGCGATCTTGGGCGAGAAGGCTTCCTCAATGTGCACCTAATTGCGCATACGCACGATGATGTGGGATGGTTGAAAACGGTCGATCAATACTACTACGGTGCTCAAAACTACATACAACGCGCCGGTGTCCAATATATTTTGGACAGCGTCATTCAAGCCTTGGCTGCTGAACCAACTCGGCGTTTTACCTACGTTGAAATGGCTTTCTTCATGCGTTGGTGGAATGCCCAAACATTGAAAACACAACAACTGGTACATCGACTTGTAAAGACAGGACAACTTCAATTTGCATTGGCCGGATGGTCCATGGCTGATGAGGCAACAGTGCACTACACCGATGCGATCGATCAGATGACCAGGGGGCATGATGCACTGCGACGTATATTCGGCGACTGTGGTATTCCACGCGTCTCATGGCAAATCGATCCATTCGGACATTCACGTGATCATGCTGAGCTTTTCAGAGATGCCGGCCTAGATGCTGTATTCTTCCAGCGCATGGACTATCGAGAAAAAGACTATCGACGTGAATCAAAGTCACTAGAAGTGCTTTGGGAAACCGATGTTCACCCGAACGCATCTAGTCATGGGCTATTTACCAGTATGTTTTACGATACCTATTGTTATCCAGCAACATTTTGTTTCGATGACAAATGCAATGACGACCCGATTCGTGACGACCCGGAAATGGAGGGATACAATGTCCAACAACGCGTGGCCCAATTCCTAGGTTACGTGAATAAGGTTCGCCAGGCCTTTGCCACGAATCACATCATGGTTTTGATGGGATGTGATTTCACTTATGAAAATGCCAACATAAACTTCAAAAATACAGACAAATTGATTCAATACGTCAATCGAGAACAAAGTCGTGGAAGTGATGTGAATTTGCTATACTCAACACCCCAGTGCTATACAAAGGCAGTGAATGAAGCATTTGGCAAAAAGCAAACCATCGAGCGACGTCGAGGCGATTTTTTCCCGTATGCCAGCGGACCTAACTCTTACTGGACCGGGTACTATACAAGTAGACCGGCGCTGAAGCGATTCGTTCGCGAAGCATCTAATCTTCTCACGATGACTGAACAACTTCATTTGTTCGCTAACCGGATAGTGCAACGTCCTGGTCAACGACAATGTACTTCAGGCGATTACTTAGTCGACAAATTACGCCGTGCGATGGGCGTGATGCAGCATCATGATGCGGTCACCGGTACGGAGAAAGAGCATGTGGCGCACGACTACGCTCGAATATTGTCTGATGGAGTGCTCTCTAGTCAAACATTGATTGTGAAATCCATGGTGAAGCTAATGCCAAATTTACTCAACTTGACAACGGGGCATAGACCGCTATTTTGCGATCAACT	MAFFMRWWNAQTLKTQQLVHRLVKTGQLQFALAGWSMADEATVHYTDAIDQMTRGHDALRRIFGDCGIPRVSWQIDPFGHSRDHAELFRDAGLDAVFFQRMDYREKDYRRESKSLEVLWETDVHPNASSHGLFTSMFYDTYCYPATFCFDDKCNDDPIRDDPEMEGYNVQQRVAQFLGYVNKVRQAFATNHIMVLMGCDFTYENANINFKNTDKLIQYVNREQSRGSDVNLLYSTPQCYTKAVNEAFGKKQTIERRRGDFFPYASGPNSYWTGYYTSRPALKRFVREASNLLTMTEQLHLFANRIVQRPGQRQCTSGDYLVDKLRRAMGVMQHHDAVTGTEKEHVAHDYARILSDGVLSSQTLIVKSMVKLMPNLLNLTTGHRPLFCDQL
psi_tr83993_c0_g1_i1	0.789551	OG0000624	hypothetical protein T265_10568 [Opisthorchis viverrini] KER21018.1 hypothetical protein T265_10568 [Opisthorchis viverrini]	1512/2450	sps_tr93619_c0_g3_i1	sps_tr93619_c0_g3_i1	smm:Smp_138450	hsa:130507|UBR3, ZNF650|http://www.genome.jp/dbget-bin/www_bget?hsa:130507	GO:0071596|ubiquitin-dependent protein catabolic process via the N-end rule pathway	GO:0061630|ubiquitin protein ligase activity	GO:0000151|ubiquitin ligase complex	6.0	15.0	11.0	shared	GAAAAAACCCTGAATGAATCGTGAAAAGACTTAACCTAAAACCATAAGACGGACGCGCTCATTATTCTACGTCCGGACGCTATGGATTTTTTCGACTTACCAGATGCAGAGCTGAAAGATCCTGAGGAATTTATAAATCATGTTTGCCAGAAGCATGAATTATCTAAAGAGGAATTTCGCTCGAAATTTAGTGATGCGTGTATCAGTGGAAATTGGGATTCACCAATATTCTGTGCCGTCGGGGACATTTTTACTTATGATTGCTTCCCGGCAGATAGATTTCGGATGAAGAAAGCTAAAATGAATTTCTTGACAAAATTTTTCGAGTACTTGATAGCTGGAGACCTCGGGATCGAAACCATGGGTCGAAAATTAAAAGAATACGATTATTCTGCCCGCTGTAGCCTCGTGTGGACGACGAATTATTTTGCATACAGATGCCGGACTTGTGGAATATCTCCGAGCATGTCACTGTGTAGCTCCTGTTTTACCGCAGGAAACCATGTTGGACACGATTTCAATAAGTTCAAAAGCCTTGCTGGTGGTGCTTGCGATTGTGGCAACGCGTCCGTGATGAAGGAGTCTGGATACTGCCGTTATCATGGACCGGACAAGATACACAATCGTCCCTCGCCTCCGGAAGAACTTGTGGCTCCATTGCGTTGTCTGTTGCCACGATTTCTCTCAGCTTTGCTCTACTGGTTGTGGGATTTGTGCAGCTGCATAGACCCAACCAACCTCACGGTCGAAGTCGCACCTCCTCTTTTCGTGCTACACGTGCTCCATGCTTGTGGTTGGGTCACACAGAAGATGATTGCCGATGTTTTGATTGATAGATCAGTCTTCGAGAAGCTACAAAGTGATTGTGCCTCATCGACTGCCTACAAGGATTATCAACTCAGTGTGGCTACAAATCCCGGATTTTCATTGCCCGAAGTCATACGCAACCAGGAGCTGACGCATCACACTCTACTCGATGCTTTCATATTCTGTACCATCAAATTGCGATTTCCCGAAAGTTTGGTCACGTTCCTCATCGGTCTGTTGGCTGTGGATGAATTCAAGGAACAATTTGTCCAGTCCTATTTGAATCATTACACACGTATCGCTTCCACTGTGATGATCTCGGCGCGGACGCGTATGGTCACCGAGTGGTCGGTGCAGATGAACAATCGAATTGTGCACATTTCTGTTCAGCTGTTCAGTGGCGAGGAGTTGGCTTTGCGTATGGTTCGTGAGCGATATCTGCACTATATGCTCGTACACTGCCTACTCAACATGTGCGTGTGTTGCAGAACGCGCCTCGATGATCGTAGCAACATGGTGGTCAATTGTGACGGGCCTCTGATCCAGAACAACGTGTTCTGGCCGTTCGTTTCCGATCTGAGCAATCTGGTCTCGCACAAATCCATCGTTGATGTGTTTGTGCAAGACGAAGAGTTCCTCAAGGCGTGGACCGAAGTGCTGCGCTATATGCAATTTATGAACTGCTTTGTCATGAAGGAAGGCAACCATATTGAATATGAGACAATGGCGTTTTACCATGCCATCACCATGGAAATTGAGATTAGTGCCAATCCGATGTGGAATATTTGGCAACACTATCGTGATCCGTCGGAACGCGAACGCTGTGTACGCTATCTGTCCGCATGCCTATCCAGTCTGGCCGCGTTGCTGGGCGATCTGGGTCGTCTGGTTTCGCCCACACTGCAAGCATTACACCCGATCCGGTCCCCGCTCAGTTTGCATCTGCCACTGATGAGACACGTTGCCTGTTTCCTCAGTCTGGCTGTGATGCAACACGGCGCAGAGTTACCCGAGCTGTTGTCTAACTACCTGTATCCGAGACCCTATCTGCTCCGTCGGTTCATGGACGAGTTGGCCAACACTTTGCTTGGTTGCCAAGAGGTCATTGTTGGCTACTGGATTCGAAATGGTCAGGCTCTGCGTCAGTCTATCACACACTATATGCAAAGTCAACTGTGCTATTCGTTCATTGATCTGGACATATTCGCCATGCAGGTCTGTGCAACACTGCTTCCTCCAGCCTATCTGCTGAACGCCTTGGTCGATCAGACCCGATTGCTTCGGGGTCTATGTTTTCACGAGGAACTAATGTCGTTGGTAGCCCCTACAAAATCACGAAACCTGGATCGAAAGCCGATGGCATTGGAGGCTTGGTTGATCAACTTGTGTTGGATTTTAGATCTGCGCAACAACATATGCTTGACCGAAGATGAACTGTTGAAGAAAGAGCTGCTGTGTATCTTGGCACCAGAACCCCGCAAACGGAGCGATTTGTCCAGCCTCATCCCCGAGCGGTGTGGCATCAATAGTTCTCCGGGCAGTTTAGACAGTTTGTTAAGAAAGGTTGCCACCTACTCCGCGCCGACGTGTGACGAAGCCTCTGGAAGCTTAATCAGTGGACACTATTATCTCCGTCCGAGTTTGTGGCACACCGACTTCGATCCGATCTTTCACTCACTCCGCGTGACGAGCCGTCGCGAGACAGCCGTGGCTTTGGAGAAATATCGCGATCATTGCCGTCAGCGCCACGGGGTGGCTAATCCCTCTACACTATGGCCTCCTTACCGCACTCCAAAACCACTGCCACCGAACTTCATGGGACTGGATCATGTGTTGCACAGCCGTCATTTACACTACCTAATCTTCATTCAACTTTGCATGTTTGTCTACGGCGATCCGATGATTACCGAGGACAGCTTGAGTATGGTGATTCATCTGCTTGATCGTGCACTGGAAACACCTTGCCGCCAAGACGCTAAAGGCCACAAATGTTGTGTTCATGCTTACAACAATCGGAACAGACCACAGCCGATGCAAGTGGATCAGGATCATGAGGTAACAAAAGGTCACAACCGCTCGGCCAAACTGGGCGCGGACGATGAGCTGACCGAGTGTACTGGACCACGCTGCTCGGAAGATGATGCCTCAGATGAACTGGGACCCGATGGCCCATCGGACCGTGATGACGATGACGACGACAATGAAAATGGTGAGGCCGATGGGGAGGAGGACAATGGCGACAGTGGCTATCCTGCATTAGACGTGTTTCTCGGTGAATTAGCCTCGCTCACACGGAAACCGTCGAGTTCCACGGCGCCGGGTAATTCCGACGATCCTGTCGCGAAACGAAGCAAACAACGTCGTCATGCCGGTGCTGGTGGGGGCGTGTCGCTACTGGATCATGCCACTTTCTCACCACAAACTATGAGACAACCTCAGTGGGATCCGAGTTTGCGCAATTGTCCCTATCAACCTCGCTCAGGGTTACACGATAACCTTGGCTGTTGGCTGATTGTTCGCCCGGAGCCCAATGCATATGTGTCCTTGGCCCCGACCCTTTTGGCCACATTGACTCATCCCGCATCGAATCAGGATCCGGTTGTGAGTGTGATTCCGTCACTCTCAGATCATGACTCAGATGGGGAGAAATCAAGCGTTCTCGTGGATAGTATACTCTCGCTGTTGGTCAAAGCCCATGCTCGGCTACATTGGAGTCGTGTTTCTGGGTCAGCAGACGCGATTCCCAAAGTGGCTGTCGGTTCCACATTTGCCGATCCGAATGCAGCGGCTGCTCAGCTATTCGGCTCGAGTTCCGCGTCCCACACGATTGATGAGGTGGGCGGTCCGAGCCAAGTTCAAGTGAACAACGTGGATGCCGCTGACTGGGGAATCGCACCACGATGTATGGCCGTCCTCGGCGTGGCCATCAACGGCTCCGGTGCACGCGTTCCCTCTGTGTGTGATACGTCGAACAACATGGCGAGTGGCGAGGAGACTGTCGCTTCCAGTCAAGCGCCACCGATGGAAACCTCGGGCCTGTTAACACCAGAGGCAGTATCCAAGCTGCCGCCGGAATTGAGGTATTTCGCAGCTGCCGCTCCGGCCTACTTGTTGCGAGATGAGAGACCACCGGTTAATAAACCTTTGTCCGGAACTATTTCGTCCGTACCAGGTTCTGGCGAAACGGCTCCGTGTCCCGATTTGTCCGATGTCTGTTTCACCGATGCCGATCGGAAACGTGTAACTTCTGGCGTGCAATGCACCGAATTCGGCGATGGCGCGTTCTACATCGAACGCCTGTTGGACAAGATTGTTGCTCGATCGCATGGAAACGAAGTCGCCCTACGTCTTTATTTGGCCCGGGCTAGGCAGCCGTTTGCTTCATCCGTTCGAGTTTTGCGTCTACAGCCGATGGACACGGTGTCATCGTCGACCCAGGACATGAAGGAGTCGTTCGTTGCTGGTCATTCCACCGCCAGCTACACTCCGGCAAATCCATTGACTCATGCCACGTTAAGCGACGCTTCTCTTGGGCCTCTGCTGTCAAAGATCGACAATCCACCTTCGGCCGTGCAAAATGCTATCAACCTGCCGGCTCCAGCGCCCGGAATCGCGGCGGCCACGCGGGAGGAACGTAAACGAGCCGCATTGGAACGTCGTAAACGCCTCATGGAACAGATGGCATCCAAACAGAAAGCATTCGCGTCCACACATTTGAAAGATATGGAACTACTAAATCAACCGACTGACAGTCAACAGAATCTGGTTGAGAACACAGAAAGCACTTACGAATGCGTCATCTGTCAGACCTGTGGAAAACCCTCAGCTGAGGATATGGTTCTGTTGGACATGATGTGCGAGTCTGGAGTGATGCTTCATGTTCGTGAGACGCCCAATTTCCCGGAACTGTTTGGGAGGCAGCTGACACAGGCCTATGGAATGGCTGCTGAAATGCCTCTCGATCGTGATCCCTCTTGGTTGGTGGCAAAACGTCCGCCGGCATCCCGAAACGATATTGAAGCCAGTCACCTGTCTTGCACTGCCAACGGTACGGGGCCCGTGGTGCCAGCAAGCAGTAGTAGTCTAGCCCCGACCGGAACAGTCGGTGTTTCTGTCCTCAGTACCAGTTTCGATCCGTCTGTCCCGTTCCAAACCATCCCGTCTAACCCTATCTCACCGTCTGGCACACCAACCCCTCTCAATCCAGTTCCGTCCACTCCCTCGCCACAGTTTGATACATCGGCCTCCGGACGGGGACTGGCTCAATCTCGGTCACCGATTGTTGGAGCGTCCAGTTCCGTCCCTGGCGCCAGTTCGGCCGCGACGCATGCCCCTCCATACTATCTTGAAACACGTCGATGGTGGAGCTTGGCCCTGCCATCGGCTTTCGGAAAACAGTTGCCGCTATTACGGCCCGGACTTCTCTTGCAAACGTGCGGTCATGTAGTGCATCGCGAGTGTTTCCAGCGCTATCGCACACAGGCCACCAATCGATCCGGTCCAGTGCGAAACCGTGCTTGGTTCCCTTGCCCCTTGTGCCGTCGTGATGTGCATCACCTGCTCCCGCTCATCCCAACGTGTGTGACCGAGAAGGAACGCCTACTGGCTATAAGCAACGCACGATCACCGCAGGAACACATTGCTGTTCTTAAAAATATACTGGCTTCTTTGAACCCAACGGGCAAAAGTGTCTGGGAAGATTTGAACGGAGCTGAGGATGAGGCCACTCTGGAACACCGTAATCTGATGTCCTTTGTGCTGGGCGACCGTTTCGAAGCAACCGTGCTACTGAGGTCTCAGCTCGAGTGCGAACTGTCAGTACTAATGAGTTGCCCGTCTCAATATTCCATTGTTGCTCGCCGATGCTCGTGGCGAGAATTCCTCTGCTACTTGCGTCGCCTATACAAAGACTCCAGTGACCTGCAGAATTTGCTCCAGTGCCTGACAGACGAGCGCGTCCCGTTCATCCTGGACGATTCCGATACGAGCAAACCTCCAATTCCTGTCCTAGCTCTGTGCCAAGATCCTGCCGATCTTCTGCTGAGCATGGTCCCTCATGTCTGGCCTCGGGAAGACTTGTTCCTGACCCTGGTCTCGGCAACGTTCTGTCTGGCCTATGTGCGTGCACTGCTCAGTGCCATTTTGAACGGGCCGCAATACACCGTGTCGCATGCGGGAACGGCGTTGCCCAGCCAAATCGCCGAATCGCTTTGTGCCAAGCTCTCTGGACCTGTGGCCAGTCACATTCAACACCTCCTTCCTTATATCCGGAAGATTGAACCCTCACTGGCCGATTCCACAACCGGTTCCGACGCTAACGATGCGGACCACAAAGTGACAGATGGACCATGCTCATTACAGCTGCTCTGCGCTGCGGCTCGCCTACCGGAATCGCAACCGGCCGAGTCACCTATGACCGACAAGTCTCCGGCGTTCGGTTATGACCAGTCGCTGTTGGAGTTGCATGTTGTGTCACGCGTGCTGCCACTTCTGCGTCTCGCCGGTTTGTGTCGCGCCCGTTGGCTGGCCAATCGAGATCAGGTGCAGGCTGCATGCACCCCGAGCTCATCGGCCTGTTCCGGTGGACTAACACCGATGGGATTGCCGTTTGTCGGACAGTTGGTTTCGCAAACGTCGGTGGCTGGGGCAACCACCGATGAGCGACCACCAACGTCATTGTCCGTCTCCGGTGGTTCGGAGCGGACGCCCACGATCAATCCAATCATTACTGATGAGCAGAAGCTCCTGGAATTCAGTGATCTCTGTCGTATCCTGTCACTGGATTGTGGTGACACCACTGTGACCAACGTCGCTCAAGTGGCTCAGTTGGCTGCTAGCCGTAGTGGGCTATGCCCGCCACCCACTGCTCCAGACGATACCGATGCTGTGCTCCAGCTTTGTACCCGTTGGACAAATCAGCTCAGGAGCGAAGATACTCCAGCCGCGTCGTCTTCCACCGATCAGGATATGCAGATTGTCCCGAGTGTGACCAAAATGGACGAGCCGATGCGTATTGCCAGTCAATCATGGGCGGACCGACTCCCCGCTTTGATCGAAATCGGTCGGCAACTCTATCCACCTCGGCTCATCCGTACGCCCTACTCGTTCGACGTGTTGTTCAACGCGTTGCATGTGGTAGCATGCGATGCGGTGCAGCATCGGTTCCAGGAGAACGCATTGTGTTTGATCTGCGGACGTTTGTTGTGCACCATCTGCACCAAGCTGTCCACGGCCATGATTGAGCATGCGTTCTACTGTGAAGGTTTTGCCGGTGTCATGCTCGAGGTTAACAGTTCCATCGTGTACGTGTCCCTCGGCCCCAGCGTGTGTGACTGGGGCTCGGTCTATCTGGATGCCTATGGCGAAGAAGATTTGGAATTAAGGCGCGGTAAACCTTTGTTCCTAAACGCGGAGCGTTTTGCGCTGCTGGAAAATCAATGGCTCTCACACTCGTTCCGACATGTGCTCAAGCACTGGCGCCTGGTTTCATTGTGATTCATTCAGTTCGGTCAGTCCTTCCTGTCCTGACTTCGGTCGGTCGGTCGGTTGGTCGGTCCTTCCGAGGTTTCGTTACTTTCAGACGAACGCTTCATGTTCGCCCCGTTTTCGAATCTGTCTCACTTTTCTTGTGCCACCGCTGCATGTACGTACGTGCGTGCAGTTCCCCTGTTCACCGGGTTCCCTCTCGTGCACTACGGTCAGAATTGGCGAGAAAAAAGGAACCCCGAGGAAAAAATATCGAGTCATATGTACTCAGAGTTTCGGACACACACACACACACAAAGAACACGATTCTTCTCCCGTACTTATTTATTTATTTTTTTCTTTTTTCAACGGATGAATCAGACTTGAATTGGGGCAAAATAAATGAACAGAAAAACCACTGGAATGTCTGATTTCCGTATGCTGATCGGCCTGCCACGCTCTACCCATTCCTTTGTTAACTCGCATCTTCCCTTCGATCTTCTTCATCCTGTCGGCGCCGATGCCTTCGACGCTTGCCTACATGGAAGACGCCATGTTGTTGCTACAGTGCTGGCGTGACTGGAATGGGTAGGAGGAGCTAATAAATATGGCTTTGGAAAATTCACCACCAGTCCCTTGTGTAGGCTAACAATTTGTCATCTACCTTGCCCAGCTCTGTTCCGCCGACGCAGCCTGTGTGCCAAAATGCATGCACTCAAACCTGCATACAAATGTCCCATTTCATCATCCCTCTAGTTCCAGTCGAGCCGCCACAACAACAGTTCATCCACTCTCCTATTATTGTTAATACCATTCACTGAATGTTGCGGCCGTTTGTTCCTGGACAATCGTCATCACATTGTTTACCATTTGCACCCCGAACCGACCGTCTGCCCCACTCCGTCCGGCCCACACGCACACGCTTGTGGCTCTTTTTGCACCGCGTTCCACATTCGATGTGTGCATGAGGCATAGTGTGACAGATTGACCTTGTGTAAGCAGACTCAGTTTGTGTGTGTGTGTCATCGGGATAACACACGTGAGAATCGCCTAAAACCGACTCGTCCTATCCAGCGTGATCCTCGCCCAGTCCCGTTCTATCATCGATTCCTTTTCCATCCACCTGCTCGCATCCATCCAAACCTTCTTCACTTCTGTTTTGCCTGTGTTACAAATCCTAAGCAGATAAATAAACACCTTACAGATAAAAAA	MDFFDLPDAELKDPEEFINHVCQKHELSKEEFRSKFSDACISGNWDSPIFCAVGDIFTYDCFPADRFRMKKAKMNFLTKFFEYLIAGDLGIETMGRKLKEYDYSARCSLVWTTNYFAYRCRTCGISPSMSLCSSCFTAGNHVGHDFNKFKSLAGGACDCGNASVMKESGYCRYHGPDKIHNRPSPPEELVAPLRCLLPRFLSALLYWLWDLCSCIDPTNLTVEVAPPLFVLHVLHACGWVTQKMIADVLIDRSVFEKLQSDCASSTAYKDYQLSVATNPGFSLPEVIRNQELTHHTLLDAFIFCTIKLRFPESLVTFLIGLLAVDEFKEQFVQSYLNHYTRIASTVMISARTRMVTEWSVQMNNRIVHISVQLFSGEELALRMVRERYLHYMLVHCLLNMCVCCRTRLDDRSNMVVNCDGPLIQNNVFWPFVSDLSNLVSHKSIVDVFVQDEEFLKAWTEVLRYMQFMNCFVMKEGNHIEYETMAFYHAITMEIEISANPMWNIWQHYRDPSERERCVRYLSACLSSLAALLGDLGRLVSPTLQALHPIRSPLSLHLPLMRHVACFLSLAVMQHGAELPELLSNYLYPRPYLLRRFMDELANTLLGCQEVIVGYWIRNGQALRQSITHYMQSQLCYSFIDLDIFAMQVCATLLPPAYLLNALVDQTRLLRGLCFHEELMSLVAPTKSRNLDRKPMALEAWLINLCWILDLRNNICLTEDELLKKELLCILAPEPRKRSDLSSLIPERCGINSSPGSLDSLLRKVATYSAPTCDEASGSLISGHYYLRPSLWHTDFDPIFHSLRVTSRRETAVALEKYRDHCRQRHGVANPSTLWPPYRTPKPLPPNFMGLDHVLHSRHLHYLIFIQLCMFVYGDPMITEDSLSMVIHLLDRALETPCRQDAKGHKCCVHAYNNRNRPQPMQVDQDHEVTKGHNRSAKLGADDELTECTGPRCSEDDASDELGPDGPSDRDDDDDDNENGEADGEEDNGDSGYPALDVFLGELASLTRKPSSSTAPGNSDDPVAKRSKQRRHAGAGGGVSLLDHATFSPQTMRQPQWDPSLRNCPYQPRSGLHDNLGCWLIVRPEPNAYVSLAPTLLATLTHPASNQDPVVSVIPSLSDHDSDGEKSSVLVDSILSLLVKAHARLHWSRVSGSADAIPKVAVGSTFADPNAAAAQLFGSSSASHTIDEVGGPSQVQVNNVDAADWGIAPRCMAVLGVAINGSGARVPSVCDTSNNMASGEETVASSQAPPMETSGLLTPEAVSKLPPELRYFAAAAPAYLLRDERPPVNKPLSGTISSVPGSGETAPCPDLSDVCFTDADRKRVTSGVQCTEFGDGAFYIERLLDKIVARSHGNEVALRLYLARARQPFASSVRVLRLQPMDTVSSSTQDMKESFVAGHSTASYTPANPLTHATLSDASLGPLLSKIDNPPSAVQNAINLPAPAPGIAAATREERKRAALERRKRLMEQMASKQKAFASTHLKDMELLNQPTDSQQNLVENTESTYECVICQTCGKPSAEDMVLLDMMCESGVMLHVRETPNFPELFGRQLTQAYGMAAEMPLDRDPSWLVAKRPPASRNDIEASHLSCTANGTGPVVPASSSSLAPTGTVGVSVLSTSFDPSVPFQTIPSNPISPSGTPTPLNPVPSTPSPQFDTSASGRGLAQSRSPIVGASSSVPGASSAATHAPPYYLETRRWWSLALPSAFGKQLPLLRPGLLLQTCGHVVHRECFQRYRTQATNRSGPVRNRAWFPCPLCRRDVHHLLPLIPTCVTEKERLLAISNARSPQEHIAVLKNILASLNPTGKSVWEDLNGAEDEATLEHRNLMSFVLGDRFEATVLLRSQLECELSVLMSCPSQYSIVARRCSWREFLCYLRRLYKDSSDLQNLLQCLTDERVPFILDDSDTSKPPIPVLALCQDPADLLLSMVPHVWPREDLFLTLVSATFCLAYVRALLSAILNGPQYTVSHAGTALPSQIAESLCAKLSGPVASHIQHLLPYIRKIEPSLADSTTGSDANDADHKVTDGPCSLQLLCAAARLPESQPAESPMTDKSPAFGYDQSLLELHVVSRVLPLLRLAGLCRARWLANRDQVQAACTPSSSACSGGLTPMGLPFVGQLVSQTSVAGATTDERPPTSLSVSGGSERTPTINPIITDEQKLLEFSDLCRILSLDCGDTTVTNVAQVAQLAASRSGLCPPPTAPDDTDAVLQLCTRWTNQLRSEDTPAASSSTDQDMQIVPSVTKMDEPMRIASQSWADRLPALIEIGRQLYPPRLIRTPYSFDVLFNALHVVACDAVQHRFQENALCLICGRLLCTICTKLSTAMIEHAFYCEGFAGVMLEVNSSIVYVSLGPSVCDWGSVYLDAYGEEDLELRRGKPLFLNAERFALLENQWLSHSFRHVLKHWRLVSL
psi_tr83904_c0_g1_i1	0.573486	-	nidogen-2 [Clonorchis sinensis]	618/1134	sps_tr93555_c0_g1_i1	sps_tr93555_c0_g1_i1	smm:Smp_146720	hsa:22795|NID2, NID-2|http://www.genome.jp/dbget-bin/www_bget?hsa:22795	GO:0031639|plasminogen activation	GO:0004252|serine-type endopeptidase activity	GO:0016021|integral component of membrane	12.0	16.0	22.0	shared	CCTGATTCACGTGATTTATTGTGAATACAATTCGCGAAAACTGGACGACTATGAGAGTAACAAAAAGGTTTGGCCCTCGGTCGATTTCGCCATTCCGAAAGCTTTGAACGACTGTCCGACAGGTTCGACCAAGGCCATTGTCCGACATCATCAAGATCAGTTTGGTTTTCACTATTCTCAGCCTATCCACTTGGATGGATTGTATCTACATGGAGAAAAGGTCACGTGGTTGGAATATTGCGTGTTTAAGTCGGACGTTGCCAGCACGTCCACATTCAACTATGGCATTCGTGACGAGCTACCTGCCGGTCACTACTGTGTGCTGCGTGTGCGAGGAAATTGCCCGGCCGGTTTCACGAAGGGAGTTCTGAACATCATGGAAGGTCCGCAAAAGGTGGATGAAGCGCCGACGGACCCACAGTCGGCGCAACGCTACGCGGATGCCATGGATCAGCTGATCGTGCCCGATATTCAACGTGTTCGCGTCCAAATGAAGGACACATCGATGAAAATCGACCGCTTGGATTACTATTTCTGTTGTCGCGCGGACTCGCCCAGTGCGGAAACACCCATCCAAGGTTTTCCAACAGAAACCGGTCCATTCTATTTGTATCGATTTGGTGACAAGTGCCAACGAATCGAAGGCATGCGTTCCACTGATGAATACGTGTGCTGGGACGCACCGAACCGCGGTGATTCCGGTTGGTGGGCGCTGGATGCGAATCAGACGTGGGCACCGTATCACAGCAAGGGTTTGACTCCGGCGCGTAGTCCTTATCACGGTCAATGTGATGTGGAAATCCACCTGTGCTATTACGAACGCGACCTGCCTGAAGAACAAGAAACCATCACAATACAAAACACCGGAGAATGGCCCGTGGGGAGCTACGCACTCCCTAATGTCCATCGCGATGACGAAGCGATGGCTTGCCCGCCCGGTTTTAAACAACAATTCACCTCGTTGATCAATCGACAGGCCGCTTTCTTTGATCTGCAACTTTTACCATCCAGTCTGGGCTCCTATTTCCTCGACTTGATCGGACACAATTTTAGCGCATTAAATGTGCACTACTGTGAACGTGAGCGACCCGATTCGACGAAGGAAGATTTCGAAGGTGAAATGTCGAGCACCGAGACACCAGCCCAACCGACGATACCGGACGAGGAGATAGCGCGTCAGTGGCCCAAGGGAGACTATTGTGTATTCACGACTGCACCAAACAACCAATGCCCTCCTGGTTTGCACAGACATACGCGTTCGGTTGCTGAGATGTGTTGTCGAAACGATAATGTGAAAGATCCCACGCCAATGGATTGGCCATTCGTGGGAGACTTCTTTCTTTTCGGTGGTGAGAAATGTCTTCCCATCAAGAACACACGAGTTGAACGTTATCTGGTTCGTTTGCTGTTACGCTCGGACGCGAAAGTCGAGCCCCAGTGGGATGTGCTTTGTCATTACATTCCCGAATCCTGGTTCGGCTCGGAGTTAGCCTGGCCTGCGGGTGAATACATGCTACCGATCGGACGTCGGAGCGGTTTGAAGACCAGTGTGATTCGCACCGTCGAATACGAGGACGTTCTGCAACCGAGTGACGTGACCGATCAATCATGGTTTGTCGATCCGGACGGCACAAAAGGGCTACAACCCGGTCGATACAAGTGTCCCGACTCGTTCGAACGAGCGCGTTTCACGTTTCTGAGCAAAGCGTACGAAGAACGTCGGATGCCAATGCCCTCGGACAATTCGACCAGGACCTTCAAAGTCAGCGCGATCACGTCGATGGAATTTTGCGTGCACAATGATACGACAACAACACCAGATACAGGTGAAACGAACAGCACTGTCAAACTGACGGAATGGCCTGCCGGGGATTATTGTGTTTACGTTATGAACACAGAATGCCCACTGGCGATGCGTGCACGATCCGAAACTCCGCTACAGGTGCCGCGATTCGTCTTAAAATCAATCGACATTGTGGACGAGTTCGGCAAACCGCTTGAAAATCGACACTGGCACGAAGAGACGTTCACTAGCGTGGTTTACTTCATGCAATGTTGCCGTGAGGACAAACAGCTGCTGCTCCGGCTACCCCCGTCCCCGGACGGTTACTATTTGGGCAGCAGCTCCGGTCTGTGTTCACACATCCCGAACACGCTGTTGGATCGGGAACGCGTGACCACCTACTTGACGGCACCGGCCAACACCGGTCGATTTTTGAAGGTGCACGATGGCGGAAGCGTGCTCTATCGGGAATTGGCCCCGACGAGCGAGGGAATGCAGCTCCTGTGCTACTATCACCCCAGTAAAGGGATTGATTATTCGACCTGGGCTGTCGAATCTTCGTTCTCCAATTTGGTCAATCTGACGGAAAAGGATGTGGACGACATGGCCGCGTTATGTGGCTGTGCGGAAAATGCGTTCTGTTTCCCGAAGAAACGAGCCGAGTGCATTTGCAAACCGGGATTTTTCGGAGATGGGCGTCATCAGTGCCACGCGGTCACGCCACTAACGGACGAGTGCGCTGATCTGTGTGACGCGAATGCTATATGCGTGGAGCACTTCAATGCCAGTTTCCGTAAGAAGAAGCAGCTTCTGAGCCATATGTGTGTTTGCCGTTCTGGTTACGTGGGCGATGGGTTCACTTGCCAACCAAGTTGCGCCGTCAAGGACTGTCCACCTTTCAGTCGATGTGTACACAATCATGTTCAAGGTACCACTCAATGCGAATGTATTGCGGGCACGATTGAGTCCGAAGGACAATGCCATTTGGATTTGTACAAAAGCTTAGAACATGAGAAAGATCTGCCACAATTCCTACTCCAGCACGATCATTGTTTGTCTCAGGAAACACAGAATGCTTTGCAATTGCTCGAACCTCGACGATACTTCTACGTGTTTGTACCGAAAAAGGCAGTTCGAACTTGCCATGAGGTCAAAATGCATGTTGTGGTACAGAAGAATCAAGTGCCGGATGCTGAATTGACCAAAGCAACAGCTCAGTCACCACTCATTCTTGTCACGGAAAACATGACCGCAATCGAGATTTATCTGGAGAACGACACCTGGATCATCGATGGGCATCGGGCACAGCAACCGCCCATTCGGTTCACAAACGCCGAGCTTCTGGTACTCTCTGCTGACCTTAAAGGCACACCGCACACGCGGAAAAACGTTGTACTGATCGTGGTCCTAACAATTCTCAGTCTGCTCGCTCTGGTGGCGCTGGTCTTGGGTATAACCTATGCAGTGAAGAAACGCAACCAGTTCCCGTTCCGAATGTCTCGCCTGGTCCCGTTCCGTCGACGCATGATGATGCAACGGGCATTCTGGCGACAACAAGGAGACGGTGTTCTGGTGGACGAACCGGATGGCGAAGACTAAGTCGACGAAAGTGTATGCTTCGCACGAACACTCATCATAGCCCGCCAGCAACCCCACCACACTCACACCCTTTTCAATCGACATTTTATTCCCTGTGTCCCAGACAGGCTAATTCCAACTGTGTATGTGATCTGCTAGCTCGGTCAATCTCTTTCTTTTGCCCCATTTACTCACACTTGTATTCGTCCGAAATGAAACACATCTCTGTACGTGTATCAATCGCTATTGTCAGTCTAATTTTGGATCAAGTTCGTTTATCAGCTAACTGTGTGGATGAGCAGGCCATGCAGTTATGTCCGGCCACTCGCAACTGTCCGAACCGAAGCTGGCGACATATTCATAGTTTGGCCGATTGTAGCTCGACTGCGACCGTCGCCGTTTCCATAACGAAAATTGTTTGTAACACTGTCCGTGCGTGACCCATCGGTTGAACCGGCACCGCGCATCATCTAAAAACCGGAGGCGGATGCAGGTTTGAAGTGTTAATCGACAAATGAAAGTTAATTGTAACGTGCAACACTGGCATGATCTGAGAATATTTATCCGTCAAACAATTGAATTAAAATTAGCACGAATCCGTTGCTAAATCTTTCTGCTTAATTTTGCAGCCCCGG	XLIHVIYCEYNSRKLDDYESNKKVWPSVDFAIPKALNDCPTGSTKAIVRHHQDQFGFHYSQPIHLDGLYLHGEKVTWLEYCVFKSDVASTSTFNYGIRDELPAGHYCVLRVRGNCPAGFTKGVLNIMEGPQKVDEAPTDPQSAQRYADAMDQLIVPDIQRVRVQMKDTSMKIDRLDYYFCCRADSPSAETPIQGFPTETGPFYLYRFGDKCQRIEGMRSTDEYVCWDAPNRGDSGWWALDANQTWAPYHSKGLTPARSPYHGQCDVEIHLCYYERDLPEEQETITIQNTGEWPVGSYALPNVHRDDEAMACPPGFKQQFTSLINRQAAFFDLQLLPSSLGSYFLDLIGHNFSALNVHYCERERPDSTKEDFEGEMSSTETPAQPTIPDEEIARQWPKGDYCVFTTAPNNQCPPGLHRHTRSVAEMCCRNDNVKDPTPMDWPFVGDFFLFGGEKCLPIKNTRVERYLVRLLLRSDAKVEPQWDVLCHYIPESWFGSELAWPAGEYMLPIGRRSGLKTSVIRTVEYEDVLQPSDVTDQSWFVDPDGTKGLQPGRYKCPDSFERARFTFLSKAYEERRMPMPSDNSTRTFKVSAITSMEFCVHNDTTTTPDTGETNSTVKLTEWPAGDYCVYVMNTECPLAMRARSETPLQVPRFVLKSIDIVDEFGKPLENRHWHEETFTSVVYFMQCCREDKQLLLRLPPSPDGYYLGSSSGLCSHIPNTLLDRERVTTYLTAPANTGRFLKVHDGGSVLYRELAPTSEGMQLLCYYHPSKGIDYSTWAVESSFSNLVNLTEKDVDDMAALCGCAENAFCFPKKRAECICKPGFFGDGRHQCHAVTPLTDECADLCDANAICVEHFNASFRKKKQLLSHMCVCRSGYVGDGFTCQPSCAVKDCPPFSRCVHNHVQGTTQCECIAGTIESEGQCHLDLYKSLEHEKDLPQFLLQHDHCLSQETQNALQLLEPRRYFYVFVPKKAVRTCHEVKMHVVVQKNQVPDAELTKATAQSPLILVTENMTAIEIYLENDTWIIDGHRAQQPPIRFTNAELLVLSADLKGTPHTRKNVVLIVVLTILSLLALVALVLGITYAVKKRNQFPFRMSRLVPFRRRMMMQRAFWRQQGDGVLVDEPDGED
psi_tr83904_c0_g2_i1	0.54126	-	hypothetical protein Smp_146720 [Schistosoma mansoni] CCD80090.1 hypothetical protein Smp_146720 [Schistosoma mansoni]	434/1142	sps_tr71020_c0_g1_i1	-	smm:Smp_146720	hsa:4485|MST1, D3F15S2, DNF15S2, HGFL, MSP, NF15S2|http://www.genome.jp/dbget-bin/www_bget?hsa:4485	GO:0006508|proteolysis	GO:0004252|serine-type endopeptidase activity	GO:0005576|extracellular region	10.0	10.0	16.0	shared	AAACATTGGCCAGCCTCCAATAGCGATCGTCTCTCATGTGCACGTGCTATGTGGCTGTCGGTGTATGTGTGCCAGCGTTGCAGCGCATATCGAGGGCTATGCGTTTGTGGAGACTTGGGGCGGCTACATGCGGACATGTTACAATATAAGGCTTTGACGGCTAGTTTAAAACTCCGGACAGGTTAACACATACTAGTAGTGTTAAATTGTGATACGATCTAGCTTCATACCGTGGTGGAACTATCCATAACCAGCTAGAAAGACAACAGTTTGAAGCCCATTCACATCATGCGGCCCGTGAGCCACTCGATCACACCGATGGGTTTGCGACTGTGGCACGCGTTCTGTCTGATCATTGTGTTGCACAGCACTCGATCGAAAGCTGAGGATCCGGAGGAATGTGTTGCAGCCGGTCAACAACCCGGAACCTATCGAGGCAAGGTCAGTGTCGCGTACGACGGGACGCCCTGTGAGGACTGGAGCAAAAATCCCCAATTCTATCGACGTAAGTGGACGCATGAAGAAGCGTTACAACAGAAAAACTACTGTCGAAATCCGGACGGGGATATTAACGGTCCGTGGTGTGTGGTCCCAACTAACTCGTTTCGTTACTGCAACATACCGACTTGTGCCAAAGACGTACAGTGCTACGAAGGTAAAGGGGAAGATTATACTGGAGCCCAGCAAAGAACGATGAACGGAGTCCCCTGTCAAGTTTGGACCCATGTGAACGCGGTCAAACAGCATCGCAGTTCCTACCGCTTCCGCTTGTACGAGAATGCCACCACAAATCTGACGTTACACACACTGGACGAACGCTTGGAAAAATTTCGCTCCTGTCGCAACCCTGGCGGTTCTCGTTCACGCCCGTGGTGCTACGCGTTGCGCCTCAGTGACAACCAGGTGGAAAGCCAATACTGTAATATTCCCAGTTGCTCGGCTCCCAGCAGTTTGGGCTATCCTCTATCTCTGAACGACAGTGCATGCCCGCCGGGATTCCATCGACAAACGCAAGTTTCGCTGGAGAACGCTGACACCAGGGTCGAATTGGACTACTGTGTGGCTCCAGAACGATTGCTTCACCGAAGTCAACGGCAACGCCATTACGCGCGATTTACCGACTTTTGTCTCTACTTGATCACAACGGGAACAATGTGTCCATCCGGTTTCCGTAACATGGATAAATTCCAACTCATTCTTGATCCGATCAAGCATTTGTCCGGTCCGGCAGCTTGGCGGCCAAAAGCAGAAAGCCTGCTACAGTCAATTCTCTGTTGCTCAGATCCCGAATATTTTCGATCAGAGGCCCCGATCGAACCGTACATCACCATGGAAAAGGTTTCCCGTTACAAGCGTTTCGAAAATCCGCTGTTCGATTCTTTTGCACTCGGTCGCGTACCCCTGCGGAATTCCACGTCCAGGCGACGCTTCGCGTTTCCCCTGCTGTTGGACCCTTTGCAGACCGACGACACGGTGGAGGATGAGGACGATGTGGACGAGCAGATGTCAAACGATCAACCGATCGGAGCGAGAAGCAATGCCATTCCGGATGTGGCTGATGACCCACGACCCGTGTTCGCCTCTGTGCGTCAGTGTCCGCCCGTGGCAAACACCTCACGTGTGCTACAGCTCGCCATGGCGCCACGATTACGTCCCGGACAGGGATTGGATGTGTTGCAAACTTTACCACCGGAAGTGATCTGCGAGTACTATGAAATTCAGAATCCGACATCGGAGAGCACCAAGTGGCCGACAGCTTCAGATACCGGAGTGGTACTGGTAATGGACGAGCCCATATGCCCACCGGAATTCACTTGGGTCCCGATGCCAATCCCGTTCAAACTGATTTTGGGCACATCGAAAAGCTTATGTCGTCCGAGAGACTCGATGATCATGAAACAACCGCCAAGCTTGATCCAAACCGGCTACTGTTTGATCTCGATGCCACCGAATTCGGAGGATCTGAGGGAAATGGGTGAAACAAACGACGGGAAACAAAAGTGGGGCCGCAGCACGCCGTTTGCCTGTCCATCCGGCTTCCGGCCCAATGAGATGTACTTCCATGAGCGCAGGTTTCGCGTGCGTCTGTGTTGTGTTGGCGCCGAGGGAAACCAAACGGATAGCTCCGGTGTGCCGGTACCGATTCAGGCCCCGTTCAGCTCGAAAACACCTTTCGCAGTGATTCAAAATGGTGACAAATGTCCGCAGTTCTACTCCGGATCGGTCAAACTACTCTCTGTAGAATACAGCCGCGCCATACCGCATTCGTATCTGAAACGATTGGAGCTATTCGGACCGGATCAAGTTGTGAAACACGTGGGTATTCCGAACTTGGTTCTTTGCCAATATCTCAGTACCGATTTGAAATTGGGCGTCAAATCCGTCACGTTCGAATGTGACGGACTTGGCTCCCGTGTGTCCATGAGTCCGTACGGTGCGAATTGTGGATTCAAGGTCAACGACAGCGTGCTGTTCCCGCCGGGCAGATACTGCCTATTACAATTCTCGTCCACCTGTCCCACAGGATTCATACATCGTACGGGAAGCATGACCGTGGGCCTTCGTCTCCGTTCTGTTGGTAACATGTGTTGCCGTGAGGAGGAAACGATCGGCGCAATCCAGTTTCCAATTCAGTTATCAGCCCCGTTCAAACTGCCAGCCATCAGAGCTCCTTGTCAAACTATCGAGGGCTTCAATGTGGATGCTGAATTAGGGCACTGTCTCTACTATCCACGTGGAGACACACCACAAGCATTGATGGTTTGGCCAAGAGTTTTGGGTACTCATGAAACTCCGGAAGAACTTACCGCCCCGGCTCACTGTGCCTTGTCACCACGGCGACGCCCGAAAATTCAGCGCAGCCAAATCGGTCGTCTGTCAACACTGTTCTTCAATTTGATGCAAGATCATTGGCTCGTGTCAAGACGAACACGCTGGAATATGAACCAGACCGATAATGTGGACGTTTGTTTCAACGAAGTACCTTGGTCATTGATGCCACCGACAAGCAAGTCTGGCAAGCCGTACTGCACATTCGTATTTGGTTCCTGTCCCAAGCCGCATTTCGAAACAATCGGGTCTTCCATTTATTTCAACACCGTACTCTGTTGCACAATAACCGGTACTGGCGTGGAACCGACCGACTATTCCAAACGGTTACGTTCCCTGGTCACGCTGGGGCATCCAACCACGCATGATATGGAAACGCTGCGTGGCGTGTTGGGTGTTCGAGTGCTGGACACAAGTCCCAGCGCCGAGTCTGGCCAGCAGTCGTGTCCGGAATTCGATGGAGTGCAGCTAAGACGTCGTGTGGCCGAAGGTGTGGTTGTGCCTGCATCCTCGGTCGGGTCAACTCGCCTAGCGCTGCTGTTCAACGCGACGCATATGTCAGACAGCGCATTCACTGCCCAAAGCGGAATCTGGATGCAGGACGGCCTGATTCACGTGATTTATTGTGAATACAATTCGCGAAAACTGGACGACTATGAGAGTAACAAAAAGGTTTGGCCCTCGGTCGATTTCGCCATTCCGAAAGCTTTGAACGACTGTCCGACAGGTTCGAC	MRPVSHSITPMGLRLWHAFCLIIVLHSTRSKAEDPEECVAAGQQPGTYRGKVSVAYDGTPCEDWSKNPQFYRRKWTHEEALQQKNYCRNPDGDINGPWCVVPTNSFRYCNIPTCAKDVQCYEGKGEDYTGAQQRTMNGVPCQVWTHVNAVKQHRSSYRFRLYENATTNLTLHTLDERLEKFRSCRNPGGSRSRPWCYALRLSDNQVESQYCNIPSCSAPSSLGYPLSLNDSACPPGFHRQTQVSLENADTRVELDYCVAPERLLHRSQRQRHYARFTDFCLYLITTGTMCPSGFRNMDKFQLILDPIKHLSGPAAWRPKAESLLQSILCCSDPEYFRSEAPIEPYITMEKVSRYKRFENPLFDSFALGRVPLRNSTSRRRFAFPLLLDPLQTDDTVEDEDDVDEQMSNDQPIGARSNAIPDVADDPRPVFASVRQCPPVANTSRVLQLAMAPRLRPGQGLDVLQTLPPEVICEYYEIQNPTSESTKWPTASDTGVVLVMDEPICPPEFTWVPMPIPFKLILGTSKSLCRPRDSMIMKQPPSLIQTGYCLISMPPNSEDLREMGETNDGKQKWGRSTPFACPSGFRPNEMYFHERRFRVRLCCVGAEGNQTDSSGVPVPIQAPFSSKTPFAVIQNGDKCPQFYSGSVKLLSVEYSRAIPHSYLKRLELFGPDQVVKHVGIPNLVLCQYLSTDLKLGVKSVTFECDGLGSRVSMSPYGANCGFKVNDSVLFPPGRYCLLQFSSTCPTGFIHRTGSMTVGLRLRSVGNMCCREEETIGAIQFPIQLSAPFKLPAIRAPCQTIEGFNVDAELGHCLYYPRGDTPQALMVWPRVLGTHETPEELTAPAHCALSPRRRPKIQRSQIGRLSTLFFNLMQDHWLVSRRTRWNMNQTDNVDVCFNEVPWSLMPPTSKSGKPYCTFVFGSCPKPHFETIGSSIYFNTVLCCTITGTGVEPTDYSKRLRSLVTLGHPTTHDMETLRGVLGVRVLDTSPSAESGQQSCPEFDGVQLRRRVAEGVVVPASSVGSTRLALLFNATHMSDSAFTAQSGIWMQDGLIHVIYCEYNSRKLDDYESNKKVWPSVDFAIPKALNDCPTGST
psi_tr83910_c2_g1_i1	0.481934	-	No hit	No hit	-	-	No hit	No hit	-	-	-	12.0	16.0	9.0	shared	CTATCGGACAATCCCCGAACTCCTCGCCCCGCTACCCAAGAACACAGAAAAAAGACCGGTCTTCAGAAAGAGAGCTTTTACTGCCTCAGTCCAAAGACGTTTTACAGTTCCAACTCTTGCGTATTTATGTTTTTGGTGACCTTGGGGTAGGAGTTGGTGAAAATGGAAAAATCAGCCAATCAGAGGAAAGCGGGAAAATGGACAGCTGCGTTACATCGCGAATTTGATGGGCAGTTCAAAAATTTTAAAATAATGATAATAAAAATAGCTAATTACAGCAGGGGTTTTCAACTGTCCTTACACCTCCCCTTTTGATTTATTGAGTTGGAGTCGCTTATATTCGATGAATTATGATTCCGTTTGTCGTAGTCACCGGAAACTGTTGCAGCAATCAGTGGTAGCCTATACCACTGTTACGCTGATGATGATGATGATGATTTGAAAAAAGAGCGTTCGTAAAGGTCACCCGGGGTCAATTTGAAAGCGTACTAATTTGCGTCTTCGGTGATCGGACCAACGGCGCGGGAGTAGCTCCTTGTCGATCGATGTCTCGGGTGTGGGTAGTGCTTCCTCGTCCTGACCCGCCGGCGCTGTTTCCATGGCGTTTGTCGGCAACTGGAATGTGTCGAGAAGGATATCCAATGGAAGATGCGTTGCGTTTGTTGACGTACCTGTAGACCGCCGTTGAAGTTGGTTGCGGTGCCGCGACCAGGTATCATCTCCCACCTGAACGTCGTTGCCATGCCGCCGGATGATGCGCCCTTCGATCCATGCGTCGCGTCCTAGCCTGTAGTCACGAGCGAAGACGTGTGTTCCTACGCCGGATTCAGCGCATTTGGTCACCGACCGGTGCTCGGACTTCGGTGGTTTGGTCGGAATCAGCGCGTGGTGTGTGGTCCGAAGCTTCCCTCCCATGAGTGCTTCGGCTGGCGATTGGTGGTTCGGCACGGCGTCGTTTGGCGTTGTGCGGTACACGAATAGTAAGCGTTGCAGGACGTCGGCGGTGGTCCCCTCCCCTCGCAACTTTAGAAGCACCCGCTTGAAGGTGTCCACGAACCGCTCGGTTTGCCCGTTGGATTGAGGGTGGTACGGCGGGGACCGGATATGAGCGATGCCATGGCGGTTTCAGAAGTCGGAGAACTCCTTCGCTCGGAACTGTGGACCGTTGTCCGACACGATCGTTTCCGGCAACCCGTGGTGACTGAAAATGTTCGACAGGGCCCGGAGGGTTGCCGTTGTGGACGTTGGAGTGACGAGCAGGATCTTGGGCCATTTGGAGAATGCGTCAACCAGGACCAAGTACGACACGCCGTTGATGGGCCCAGCGAAATCGATGTGAACGCGAGACCATGGCCCCTGCGGCTGAGGCCACGGAACAGGAGGCACTCGTGGCGGGTTCTTGGCTGCTTGCTAGCACTGGGAGCAGCACTGGACGAATTGTACGATCTCCTGGTCCATGTGCGGCCAGTAGGCGTAGCTCCGTGCAATGGCCTTCATCCGATTGGTCCCAAGGTGTCCCAGATGGAACTGTCGAAGGACTTTGGTCCGGAGGGATTGTGGCACCACGACGCGGCCTCCGAACAGCAGGCAACCATCGACAACGCAGAGGGATTCGCGCCGGTTAAACAGCTGCCCCAGGTCACCGGTAGGAGCTTTGGGCGGCCATCGGGTAGAAACGAAGCGCATGGCCTTTTGTACGATCGGGTCGTCACGGGTCGCGCGCTGGACGTCCGCAGCGGTCACAGGTAGGGCCCGCACGGCACTGGCCAGGTGGTACACGGCGCTGTCCTCGATGGTGGCTGAGGCGATCACAGCGTCTTCGTCTGCCGCGGGGTAGTCACTGATGAGGCGCGATAGGGCGTCGGCCTGCCCGAACTCAGTTGTACGCCGGTACTGGATGTCGTAGTCGTAGCCCAAAAGTGTAAGCGCCCATCGTTGGGGCCAGTTTGTCGAATGCGCCGGGATACCTGCTTTGGAGCCAAAAACAGAGAGCAGGGGCTTGTGGTCAGTCAGCAGGGTGAACTTACGGTCTTAGAGCAGCTTGTGGAAGCGCCGAACCGCGAAAACCAGAGCCAGTGCTTCCTTGATTTGGCCATAACGGCGCTCTGCCGGCGTCAGCGTCCTGGAAGCATGCATGATCGCCTTCTCAGTCCCGTCGAGAAAGACGTGGAGAATCATCGCACCCACGGCAAAAGCCGAGGCGTCAGCTGCCACCACGATCAGCAGCTGAGTGTCGTAGTGCGTGAGCAGTCTGTCCGAGCCGAGCATGGACTTGAGTTTGCAGAGCGCGGCTTCGCATTCCTCCGACCAATGCCACGGGACGTCCTTGCCGAGCAGATGGTTGAGCGGTGGCCGAACCTCGTGCAACGAGGGCAGGAACGCCGAGTAGTAGCTGACAAGACCCAAGAACGAGCGGAGCGAGGATACATCCTTGGGGGCCGGCATCTGCTGAATCGCACGGATGTTCTCAGGATCGGGATGGCGACCAGAGGCATCGAAGATGAAGCCCAAGTATTTGACTGACCTCAGGAAGAATTGGCATATCTCGGGGCGTAGGCGGACACCGTTGTCCTGGATGCGTTGCAGGACGACCTCGATTCGTTGGCGGAGTTCGTCGTCGGAGCCAGCGACGATCAGGACATCATCCAGGTACGCAGCCACACCTGGAATGCCAGCGAGGATAGTGTCCATGAGCTGTTGGAAGATCACCGGGGCCGTCTTCACTCCGAAGGGCAGGCGGGCGTACTGGAATAGCCCGCGATGCGTGTTGATCGTCAGCAACTCTCGGGACTCGGGGGCGACTTCGACTTGTAGGTAGGCGTCGGCCAGGTCCAGTTTGGCGAAAACGCGGCCACCGTTGAGGATAGTGAACAGGTCGTCTGGAACCGGCAACGGGTAGTGGTGCTGTTCCAGCGCGGCGTTGAGATCGGTGAAGAAGTCGGCACAGATGCGAATGGAGCCATTGGCCTTCTTGACCACTACGATCGGAGCGGCCCACGCGGAGTAGGAGACCGGGACCAGTACTCCTTGCTGTTCCAGACGTTGGAGCTCGGCGTCCACTTGCGGAAGCGATGTGTATGGGACCGGTCGTTTGGGGCGGAAAACCGGTTGGGCCCCTGGACGGAGATGAAGGGCCGCTTGCGTCGCTCAGCAGTGTCCCAGGCCAGGTTGGAACACGATGGCGAAACACTGGACGATCGCCGTGGATTGATGCGGGGGCGCGGCACGGGACCGCACCTGATTGCAGGTGGCGTTGAGCGGGACGTCAGCC	MAVSEVGELLRSELWTVVRHDRFRQPVVTENVRQGPEGCRCGRWSDEQDLGPFGECVNQDQVRHAVDGPSEIDVNARPWPLRLRPRNRRHSWRVLGCLLALGAALDELYDLLVHVRPVGVAPCNGLHPIGPKVSQMELSKDFGPEGLWHHDAASEQQATIDNAEGFAPVKQLPQVTGRSFGRPSGRNEAHGLLYDRVVTGRALDVRSGHR
psi_tr83910_c2_g1_i4	0.466309	-	-	-	sps_tr93656_c3_g1_i2	-	-	-	-	-	-	10.0	10.0	4.0	shared	CTATCGGACAATCCCCGAACTCCTCGCCCCGCTACCCAAGAACACAGAAAAAAGACCGGTCTTCAGAAAGAGAGCTTTTACTGCCTCAGTCCAAAGACGTTTTACAGTTCCAACTCTTGCGTATTTATGTTTTTGGTGACCTTGGGGTAGGAGTTGGTGAAAATGGAAAAATCAGCCAATCAGAGGAAAGCGGGAAAATGGACAGCTGCGTTACATCGCGAAATTGGCGGGCAGTTCAAAAATTTTAAAATAATGATAATAAAAATAGCTAATTACAGCAGGGGTTTTCAACTGTCCTTACACCTCCCCTTTTGAAAAAAGAGCGTTCGTAAAGGTCACCCGGGGTCAATTTGAAAGCGTACTAATTTGCGTCTTCGGTGATCGGACCAACGGCGCGGGAGTAGCTCCTTGTCGATCGATGTCTCGGGTGTGGGTAGTGCTTCCTCGTCCTGACCCGCCGGCGCTGTTTCCATGGCGTTTGTCGGCAACTGGAATGTGTCGAGAAGGATATCCAATGGAAGATGCGTTGCGTTTGTTGACGTACCTGTAGACCGCCGTTGAAGTTGGTTGCGGTGCCGCGACCAGGTATCATCTCCCACCTGAACGTCGTTGCCATGCCGCCGGATGATGCGCCCTTCGATCCATGCGTCGCGTCCTAGCCTGTAGTCACGAGCGAAGACGTGTGTTCCTACGCCGGATTCAGCGCATTTGGTCACCGACCGGTGCTCGGACTTCGGTGGTTTGGTCGGAATCAGCGCGTGGTGTGTGGTCCGAAGCTTCCCTCCCATGAGTGCTTCGGCTGGCGATTGGTGGTTCGGCACGGCGTCGTTTGGCGTTGTGCGGTACACGAATAGTAAGCGTTGCAGGACGTCGGCGGTGGTCCCCTCCCCTCGCAACTTTAGAAGCGCCCGCTTGAAGGTGTCCACGAACCGCTCGGTTTGCCCGTTGGATTGAGGGTGGTACGGCGGGGACCGGATATGAGCGATGCCATGGCGGTTGCAGAAGTCGGAGAACTCCTTCGCTCGGAACTGTGGACCGTTGTCCGACACGATCGTTTCCGGCAACCCGTGGTGACTGAAAATGTTCGACAGGGCCCGGAGGGTTGCCGTTGTGGACGTTGGAGTGACGAGCAGGATCTTGGGCCATTTGGAGAATGCGTCAACCAGGACCAAGTACGACACGCCGTTGATGGGCCCAGCGAAATCGATGTGAACGCGAGACCATGGCCCCTGCGGCTGAGGCCACGGAACAGGAGGCACTCGTGGCGGGTTCTTGGCTGCTTGCTGGCACTGGGAGCAGCACTGGACGAATTGTACGATCTCCTGGTCCATGTGCGGCCAGTAGGCGTAGCTCCGTGCAATGGCCTTCATCCGATTGGTCCCAAGGTGTCCCAGATGGAACTGTCGAAGGACTTTGGTCCGGAGGGATTGTGGCACCACGACGCGGCCTCCGAACAGCAGGCAACCATCGACAACGCAGAGGGATTCGCGCCGGTTAAACAGCTGCCCCAGGTCACCGGTAGGAGCTTTGGGCGGCCATCGGGTAGAAACGAAGCGCATGGCCTTTTGTACGATCGGGTCGTCACGGGTCGCGCGCTGGACGTCCGCAGCGGTCACAGGTAGGGCCCGCACGGCACTGGCCAGGTGGTACACGGCGCTGTCCTCGATGGTGGCTGAGGCGATCACAGCGTCTTCGTCTGCCGCGGGGTAGTCACTGATGAGGCGCGATAGGGCGTCGGCCTGCCCGAACTCAGTTGTACGCCGGTACTGGATGTCGTAGTCGTAGCCCAAAAGTGTAAGCGCCCATCGTTGGGGCCAGTTTGTCGAATGCGCCGGGATACCTGCTTTGGAGCCAAAAACAGAGAGCAGGGGCTTGTGGTCAGTCAGCAGGGTGAACTTACGGTCTTAGAGCAGCTTGTGGAAGCGCCGAACCGCGAAAACCAGAGCCAGTGCTTCCTTGATTTGGCCATAACGGCGCTCTGCCGGCGTCAGCGTCCTGGAAGCATGCATGATCGCCTTCTCAGTCCCGTCGAGAAAGACGTGGAGAATCATCGCACCCACGGCAAAAGCCGAGGCGTCAGCTGCCACCACGATCAGCAGCTGAGTGTCGTAGTGCGTGAGCAGTCTGTCCGAGCCGAGCATGGACTTGAGTTTGCAGAGCGCGGCTTCGCATTCCTCCGACCAATGCCACGGGACGTCCTTGCCGAGCAGATGGTTGAGCGGTGGCCGAACCTCGTGCAACGAGGGCAGGAACGCCGAGTAGTAGCTGACAAGACCCAAGAACGAGCGGAGCGAGGATACATCCTTGGGGGCCGGCATCTGCTGAATCGCACGGATGTTCTCAGGATCGGGATGGCGACCAGAGGCATCGAAGATGAAGCCCAAGTATTTGACTGACCTCAGGAAGAATTGGCATATCTCGGGGCGTAGGCGGACACCGTTGTCCTGGATGCATTGCAGGACGACCTCGATTCGTTGGCGGAGTTCGTCGTCGGAGCCAGCGACGATCAGGACATCATCCAGGTACGCAGCCACACCTGGAATGCCAGCGAGGATAGTGTCCATGAGCTGTTGGAAGATCACCGGGGCCGTCTTCACTCCGAAGGGCAGGCGGGCGTACTGGAATAGCCCGCGATGCGTGTTGATCGTCAGCAACTCTCGGGACTCGGGGGCGACTTCGACTTGTAGGTAGGCGTCGGCCAGGTCCAGTTTGGCGAAAACGCGGCCACCGTTGAGGATAGTGAACAGGTCGTCTGGAACCGGCAACGGGTAGTGGTGCTGTTCCAGCGCGGCGTTGAGATCGGTGAAGAAGTCGGCACAGATGCGAATGGAGCCATTGGCCTTCTTGACCACTACGATCGGAGCGGCCCACGCGGAGTAGGAGACCGGGACCAGTACTCCTTGCTGTTCCAGACGTTGGAGCTCGGCGTCCACTTGCGGAAGCGATGTGTATGGGACCGGTCGTTTGGGGCGGAAAACCGGTTGGGCCCCTGGACGGAGATGAAGGGCCGCTTGCGTCGCTCAGCAGTGTCCCAGGCCAGGTTGGAACACGATGGCGAAACACTGGACGATCGCCGTGGATTGATGCGGGGGCGCGGCACGGGACCGCACCTGATTGCAGGTGGCGTTGAGCGGGACGTCAGCC	without ORF
psi_tr83910_c2_g2_i2	0.284668	-	No hit	No hit	-	sps_tr93583_c1_g1_i1	No hit	No hit	-	-	-	14.0	16.0	18.0	shared	CCAGGTTGGAACACGATGGCGAAACACTGGACGATCGCCGTGGATTGATGCGGGGGCGCGGCACGGGACCGCACCTGATTGCAGGTGGCGTTGAGCGGGACGTCAGCCAGGCCAAGTTGTTCGAGCCCGAGGAGGTTGAGCTTGGACGCCGCAACAAAGCACTTGCCATCGAAGGTGGTGCTGTGGAATGACACGCAGCACTGGAGTCGGCCGGACAGGGGCAGGCGACCGCCACATGCGCTGATGGCGGATTGATTGGCACTGTGAATTGGAGGTTGCCCGAGCATGTGCCAATTGTCCTCCGAAATGATCGTGATGTCCGACGCAGTGTCCAACTGCATGTGGACCGGATGGCCCTTGATATGCACCGTAACGAACTTACGGCGCCCCGGAGCGTTGCCCTGGAAGGTTGCGAGCAGGCTCAGGGAGCTGCCGACTGAGCGGGCGTTGGGCTTCGGCCGTCGTCTGGACCGGGACCGAGGCGCGTTTGGGGTGCGTGGCTGCCGGCGTTGACAGAAGCCATCCATGTGCCCCACGATTTGGCATTGGCTGCAGCGGTGTTGTCTGAACGGACAGAACCGGACATAGTGCCATTCCCCGCAGTGCCAGCACGGGGTACGGGGCCTCTTCTGCTTGGGCGGGTTACGAGCGGGAAGCGTGCCAGTGGACGGACCAGGAGCGGGACTGCCGGGCGCGGATGCTCGGCGGAGTGCATGGACCTCGGAACCACCATGGCCCCCAGTTTGGACCAGAGTGGTGTCGTGCTGCAGGTTGACCAAGCGTTGGTACTCCTCGGCGACGTCGTTGAGCGTCAGCTTGGGGTCCTGGTCGAGCCGGTTGAGCAACCGAGTCCGAATGTCGGCAAACTTGGGGGATTGCAGGCTGCGGTTGAGGATCAGCGCCTTGAACTGATCATCAGCGAGAGACTTGAGGCGGAAACGTTCACACTCGCGATTGACCACGCCAACGTGCGCCAGGAAGTCGTCGGTTTCGTTCATGACCAACGTGAGGCACCGGTAACGTGCACTGAACAGGGATGACTGATCGCCAAACAGCCGCCTGAGTGAGGACACCGTTTCCTCGAAGGTGCGGTCTCGCGGGTTCTGCGGCAGTATCAGGTTGCAGTACTTGTCCAGCTCTGCCGGGCCAAGTTTACGGAGCAAGAGCCGGACTTTCCAAGCGTCGTCCTGATTGACGAAATCGAACCGGAACAGGTCCTCGTAACGGCGGAACCAGGTATCAAACGTCACGTTTGCCTCTGGATCGAAATTGAACTCCGCGATGCTGCTAGCGACACCATCGACAGACTGCACGGCACCGTACGGTGGTACCTTGGTGGTGGCCAACACCTCGATCAGCTTGAGCTGCTGCTCCAGCAATCGTTCTAGCTTGGACGGATCGATTTCACGACCAACCCCGTCGGCAAATTGTTACGAATGTGCCAACGTGCGAATGACCTGAGAAACGGACAGGGGAAAACAAGGCACGAGAGCGACGAACGAACACGGCAATCATAACGGTGCGCAAATACAACACGAGCAGACGGCACAGGTCACGAGCACGGATACACGATTGAACGTCCTAGGCGCTGATACGGACAATGAA	XRLEHDGETLDDRRGLMRGRGTGPHLIAGGVERDVSQAKLFEPEEVELGRRNKALAIEGGAVEXHAALESAGQGQATATCADGGLIGTVNWRLPEHVPIVLRNDRDVRRSVQLHVDRMALDMHRNELTAPRSVALEGCEQAQGAADXAGVGLRPSSGPGPRRVWGAWLPALTEAIHVPHDLALAAAVLSERTEPDIVPFPAVPARGTGPLLLGRVTSGKRASGRTRSGTAGRGCSAECMDLGTTMAPSLDQSGVVLQVDQALVLLGDVVERQLGVLVEPVEQPSPNVGKLGGLQAAVEDQRLELIISERLEAETFTLAIDHANVRQEVVGFVHDQREAPVTCTEQG
psi_tr83922_c0_g2_i1	0.225098	-	RNA binding protein fox-1 [Clonorchis sinensis]	136/260	sps_tr42976_c0_g1_i1	sps_tr57354_c0_g1_i1	smm:Smp_139980	hsa:146713|RBFOX3, FOX-3, FOX3, HRNBP3, NEUN|http://www.genome.jp/dbget-bin/www_bget?hsa:146713	GO:0043484|regulation of RNA splicing	GO:0003723|RNA binding	GO:0005634|nucleus	6.0	4.0	0.0	rediae-specific	GCGGGTTCGAATGCGGCCTCATCGCTTGCAGCTAATCTGGTCAATGTTGGACCGAAAAGACTGCATGTGTCAAATATTCCTTTTCGATTCCGTGAGGCTGACCTGCGACAACTGCTTGGACCGTTCGGAACCATCCTGGATGTGGAGATCATTTTCAATGAACGCGGATCAAAGCCGACTGCACTGACCTAGGTCTCGCTCAAAACTATGCAGACCTGCCCAGATTCCCCAACCGAAACCCATACAAACTGGGCCGAGGCTTCGGCTTTGTCACGTTCGCCACCAGCGAAGAGGCGGATAGGGCACGGGAGAACCTCAACGGTACCGTAGTCGAAGGTCGAAAGATTGAGATCAACAATGCCACGGCTCGTGTTATGACAAAGAAGAAGTCGGAATCACCCACGCTGCTGCGAACCGCCACAACACTTCGCGGAGTTCGGGCCCTTGTTCCCTGTACTTCTTCAACAGCAGCTATCGCAGCAGCAGCCGCGGCACTGCGCAGTGCAGCAGGACTCACAGCCGGACTACCACTCGGCTCGGTCCCGACTGTCTCCGGACTGACTCCCATCATGGGAGTGCCTGGGTTAAGTAGTCTGCTTCAAGGTCACACGCAAGCATCGCTCGCGGCAGCCGGATCTGTACCGGGTGGTATCGGTACCTTGCCGAATGGCATGTCAGTTGCCAACAACCAGGCACTGTTGGCCGCCTTGGCTTCAGCATCTCCGACCACGGCGGCGTACAACCCGGCCGTAACTGCTGCGCTGTACCTCACCGATCCGAATACGGCCGCACTGCTAGCGGGCTACGCCGCAGCGTTGGGTGGGAATCAACCGGGTTGTCTTGCTGGTTCGGGTGTTGGCGCACCCGCGGTTTCCATGTTCAATTCACCGGCTCAAACGGTCGGCTTGGTCAACTCGTTGGCCGCAATGGGTGTCCTACCACATAATTCGCAAATGTTTGCCCCGGCTGCCCATGCCTCGCTAGTCGGAAATCCCCTGTGGTTTGATGCTGGTGCAGCCGGTCTGAATATGAATGCTGAATTGGAGCTGCAGCATCGAATCCAACAGCAGCAACAACAGCAGCAGCATCAACAGCAACAACAGCAGCAGCAACAACAACAACAGCAGCAACAGCAACAGCTGCAAGCACAACAACAAGCTCTGGCAGC	IKADCTDLGLAQNYADLPRFPNRNPYKLGRGFGFVTFATSEEADRARENLNGTVVEGRKIEINNATARVMTKKKSESPTLLRTATTLRGVRALVPCTSSTAAIAAAAAALRSAAGLTAGLPLGSVPTVSGLTPIMGVPGLSSLLQGHTQASLAAAGSVPGGIGTLPNGMSVANNQALLAALASASPTTAAYNPAVTAALYLTDPNTAALLAGYAAALGGNQPGCLAGSGVGAPAVSMFNSPAQTVGLVNSLAAMGVLPHNSQMFAPAAHASLVGNPLWFDAGAAGLNMNAELELQHRIQQQQQQQQHQQQQQQQQQQQQQQQQQLQAQQQALAA
psi_tr83922_c0_g2_i2	0.209229	-	RNA binding protein fox-1 [Clonorchis sinensis]	182/317	-	-	smm:Smp_139980	hsa:146713|RBFOX3, FOX-3, FOX3, HRNBP3, NEUN|http://www.genome.jp/dbget-bin/www_bget?hsa:146713	GO:0043484|regulation of RNA splicing	GO:0003723|RNA binding	GO:0005634|nucleus	8.0	10.0	0.0	cercaria-specific	GCGGGTTCGAATGCGGCCTCATCGCTTGCAGCTAATCTGGTCAATGTTGGACCGAAAAGACTGCATGTGTCAAATATTCCTTTTCGATTCCGTGAGGCTGACCTGCGACAACTGCTTGGACCGTTCGGAACCATCCTGGATGTGGAGATCATTTTCAATGAACGCGGATCAAAGGGCTTCGGCTTTGTCACGTTCGCCACCAGCGAAGAGGCTGACAGGGCACGGGAGAACCTCAACGGTACCGTAGTCGAAGGTCGAAAGATTGAGATCAACAATGCCACGGCTCGTGTTATGACAAAGAAGAAGTCGGAATCACCCACGCTGCTGCGAACCGCCACAACACTTCGCGGAGTTCGGGCCCTTGTTCCCTGTACTTCTTCAACAGCAGCTATCGCAGCAGCAGCCGCGGCACTGCGCAGTGCAGCAGGACTCACAGCCGGACTACCACTCGGCTCGGTCCCGACTGTCTCCGGACTGACTCCCATCATGGGAGTGCCTGGGTTAAGTAGTCTGCTTCAAGGTCACACGCAAGCATCGCTCGCGGCAGCCGGATCTGTACCGGGTGGTATCGGTACCTTGCCGAATGGCATGTCAGTTGCCAACAACCAGGCACTGTTGGCCGCCTTGGCTTCAGCATCTCCGACCACGGCGGCGTACAACCCGGCCGTAACTGCTGCGCTGTACCTCACCGATCCGAATACGGCCGCACTGCTAGCGGGCTACGCCGCAGCGTTGGGTGGGAATCAACCGGGTTGTCTTGCTGGTTCGGGTGTTGGCGCACCCGCGGTTTCCATGTTCAATTCACCGGCTCAAACGGTCGGCTTGGTCAACTCGTTGGCCGCAATGGGTGTCCTACCACATAATTCGCAAATGTTTGCCCCGGCTGCCCATGCCTCGCTAGTCGGAAATCCCCTGTGGTTTGATGCTGGTGCAGCCGGTCTGAATATGAATGCTGAATTGGAGCTGCAGCATCGAATCCAACAGCAGCAACAACAGCAGCAGCATCAACAGCAACAACAGCAGCAGCAACAACAACAACAGCAGCAACAGCAACAGCTGCAAGCACAACAACAAGCTCTGGCAGC	AGSNAASSLAANLVNVGPKRLHVSNIPFRFREADLRQLLGPFGTILDVEIIFNERGSKGFGFVTFATSEEADRARENLNGTVVEGRKIEINNATARVMTKKKSESPTLLRTATTLRGVRALVPCTSSTAAIAAAAAALRSAAGLTAGLPLGSVPTVSGLTPIMGVPGLSSLLQGHTQASLAAAGSVPGGIGTLPNGMSVANNQALLAALASASPTTAAYNPAVTAALYLTDPNTAALLAGYAAALGGNQPGCLAGSGVGAPAVSMFNSPAQTVGLVNSLAAMGVLPHNSQMFAPAAHASLVGNPLWFDAGAAGLNMNAELELQHRIQQQQQQQQHQQQQQQQQQQQQQQQQQLQAQQQALAA
psi_tr83922_c0_g2_i3	0.205566	-	-	-	-	-	-	-	-	-	-	0.0	1.0	0.0	cercaria-specific	GCGGGTTCGAATGCGGCCTCATCGCTTGCAGCTAATCTGGTCAATGTTGGACCGAAAAGACTGCATGTGTCAAATATTCCTTTTCGATTCCGTGAGGCTGACCTGCGACAACTGCTTGGACCGTTCGGAACCATCCTGGATGTGGAGATCATTTTCAATGAACGCGGATCAAAGCCGACTGCACTGACCTAGGTCTCGCTCAAAACTATGCAGACCTGCCCAGATTCCCCAACCGAAACCCATACAAACTGGGCCGAGTAAGGTTTGGTTGGTCAAAACCCACGGTGTACGGTGGCTGTGTTTCGATGCATGACTGAACCGTCTCTACCTCACCGGCTCTCTGTGTGTGCCACAATCAGCATGCTTCAATTTGTTGTGATCTTGTCTGCTATTGCTCAGCTATCGCCAACAGTGTTTGCGTCGTGTTTGAACAGTTCGTTCACTGTAGACTGAAGATAGAACCATGCTCGTAACATATCTGCGAAAATGCCGAATCCATGGTAGTGTTAGTAGTATTAGTAATGGTAGCGGCGACAGGATCCGTACGATAACGATAGCACAAAAACAAATTAGTAGCTCTCAGTTGCTTTGTCGTTATCCACTCCCTGTCCGGAACGAAAGTCATCGTAAGGTTTGCAATCGATGCTTCATTGATTACGATTAAAGTGTCTGCGTGTGTCTGTGGGTATGTACCCGTCGTGTCCCTCATATTCGATCCATAGCACTGATCGTTGAAGTAGCGATCAAACCCTTCCTCGTGCGTGTTCGTTTATTCGTGCGTGTATCGGAATGACCTTTTTCTCTGCATCATCATTTCTAGTCACTTTGTTATGTCCCCCTTACTCCGCTTCAAATTCACATATTGATTGAATCGGTTGGTATGTATTCGCCCAGTGCCAGTGGGCAGTTCCCAGAACGGAATTGCTAGTGTTCACGCCCTCCTCACGTATACACGAACCCCCTGAAAATCCAACAACCAACCAAACAACTGCCCGCC	without ORF
psi_tr83922_c1_g1_i1	0.297607	OG0010523	hypothetical protein D915_12899 [Fasciola hepatica]	62/139	sps_tr71183_c0_g2_i1	sps_tr71183_c0_g2_i1	No hit	No hit	GO:0006338|chromatin remodeling	GO:0035591|signaling adaptor activity	GO:0005634|nucleus	20.0	14.0	8.0	shared	GTCCGGGCGGCATCCGTCCTACGATCAAGGGCCACCACCACAGCAGCAACAACAGCAGCAGCACGTCTACCGCCAACAACAACAACAACAGTACAACCACACTCAGACCTCACAACAACAACAGCAACAACAGCATCAGATGTTCATGTCTTCATCTAATTATATTTCCGAAGGACCGTCTGGTCCCAGCGGTGGTCAAGTCCAGTTCGTTATGTCAGCGTCCAGCTCTGCAGCCATGAGCAGCAGCAGTAGCACTAGCACATCCTGCTCGTCGGCCAGCACGATGCAAGCCAGCAACAACCAGAACAACAACTGTTCGACCGGCCTGATCAACCAGGACAACACGATGGTCAACCAAGCCGGCGGGACTAACCAGCAGGACGGCAAATCCGGAAACTACGATCATTCGAAGCGATCCCATATGATGATGATGACGACCGCGGCGCCGGGCTCGGACGACATGAAACCTGGTCAAATGGCTACGGTGTTCAACAGTCCCGCTGGATCGCAACAACCACACATGATGATGCAATCCCAACTGGGACCGGGCAGGACATCCGGTGCTCGTCCACTGTCTAACACTGGCAATCCGAACCCAATGGGTACGATGGACTCGCACTTTGGCGGAGGTGGTGGTGGTGGTCCCTATCACCACCCGTCCGGAGGTGCGTTCATCGGCGGTTCCAACTTCTCTCAGTCAATGGGCTCCATGTCGATGGGGGGCGGTTACGGAACCGACAGCAAGACGTCGAATACCGGCGGTCGAGAATTGATGAGCGCGTCCCAGCCGACGGCAGCCATGTGTGATGTATCGTCGGTAACCGCGGCAGGTCTAGCCCAAGTTACCTATCAGTCACCCATGATCCAGTAGGAACCGGATTCCGTAGTTATGCGCTCCGTGCTGCGACTCAGTTCCATCCGGGCCCACACGCCATGATCATTGTGTGTGTGTGCGGGGGGGCACGGGAGAGCAAGGCAGACAGTCACTCCTGCTCTGTTCTGCATGTGTACACAACCACGCATTTCCATGTGCGTCTCTGAGGTGGTCAAACTTTTCCTTGTATATATTTATACACGTGTGTGCACATGCTCTGCCAGCCAGTCAACTTAGATACATTCACTCCGGACGTTCTCTTCTCACCTGACCTACGCAACCACTTTTCCCTCTTTCTCTATCTCGGTCCAATGCATTCGTTCGATGATCTGCATATTCATTCATTGATCCACTCATGTATTCACTCATCTCATCATATTGCTCGTTCTCTCGTTGACCGACCCGTTGTTTTCTAATTTCTCCCTATCTTTTCTTTATCTGTCTGATCCTCTTAATAATGTATCGGACTGTGAAAACCGATCACAGTGTACTACTTGCTATGCATCAAACAAACACGTGATGGGATAACTACCCTTCGCAACCCGGCTTCGTTCATCCACTACTCTCCATCTGACCATCTGTCCTATTCCCGGCCCTGTTTCGCCGCACAGTCACACCCACGTATGTGCATGTATGTATGGATCACGCTTATGCAAGTTGCCTTTGTATCCTCTTGACCGCATCGAATCACGCCACCAACTGAAAATAAAACCCGGTCCGGCTACCACCGCTTATGTTTATGTACCGACAAGATTTTAGCTCTGATTGCTCCAACCGTTTGTAAACGAGCTTGTCTC	XSGRHPSYDQGPPPQQQQQQQHVYRQQQQQQYNHTQTSQQQQQQQHQMFMSSSNYISEGPSGPSGGQVQFVMSASSSAAMSSSSSTSTSCSSASTMQASNNQNNNCSTGLINQDNTMVNQAGGTNQQDGKSGNYDHSKRSHMMMMTTAAPGSDDMKPGQMATVFNSPAGSQQPHMMMQSQLGPGRTSGARPLSNTGNPNPMGTMDSHFGGGGGGGPYHHPSGGAFIGGSNFSQSMGSMSMGGGYGTDSKTSNTGGRELMSASQPTAAMCDVSSVTAAGLAQVTYQSPMIQ
psi_tr83913_c0_g1_i1	0.196289	-	cement precursor protein 3B variant 1 [Clonorchis sinensis]	100/354	sps_tr97368_c0_g1_i1	-	smm:Smp_129870	No hit	-	-	-	0.0	1.0	0.0	cercaria-specific	TTTCAATAAAAATACGACGGAGAAGAAAACCGGTGATCGCTTCATCTACATCAATGAAGAAATCATTGGACAGCGTGTGATCCCATCCTCAGCCGAACGCCTTCCGGATATCAATTACGTGAAGGCGAACAAGAAGATAAGGAATGGAAAGCAAAAACCGTCCGGCTATTCCTACCGGGCGTTACATCAGATGCATCAGTTGAAAAGTCCTACCTACGAAAACAAAAAACAAGAAATTTCCAATATCTTTGATCAGCCGCTGGATATGGCTGCGCTGCGTCCAAAGAAGTGGAGTAAATCCAATCGATCATTGGATTCCGTGATATACCAACTTGCTGACTCCAGTACTCGAAGTAAAGAGCATAGTTTGAATTTACAAGAATCGCCCAATAAATCGGAAGGAAAACCCGAAAAAATTTTGAAACGCACGAAGAAAAAAGAGCGGCGGAAAACCATTCCGATTTGTAGTTTGCACCCACGACCCATTTCGTCCCCAAATTCCCGCAGACGCACGATCCAAAATGATATCAATCCGGATTTTTCTGGAAAAGAGTATTGCATGCATTCGTATTCAGCATCTGGAATCTACCGCCTCTGTATGGAACAACAAGCTGATCTGATGCAGGCTCATCAAAACTATCGTGAAAAACATCCAGTCAACTCAGTGGAATTCCTGTGCACTCGTCCAGATCGACAGTACCCAGCATATGACTTTCTGAAAAGAAGCAATTCTTCGATGAATTGCGTGTCTGGGGAACATCGTTTGAAGCCACTGTTTCCCGACCCATTCAAAACTCGGGAGCCCAAGCGTTCGGAAAGCTGGCAGACCGGTGTGCGTAGACAGCGATACACGTTACGTGATTTCGCTCTCCTGCCAAATGTTAACAATCAAATCAAAGGTCTGGGCCCAGATCTGCAATCAGAGAAATACAAGGAAAAATTAGCCAAACGTGAACGACAAACCAACTATGCGGAACGCTT	XFNKNTTEKKTGDRFIYINEEIIGQRVIPSSAERLPDINYVKANKKIRNGKQKPSGYSYRALHQMHQLKSPTYENKKQEISNIFDQPLDMAALRPKKWSKSNRSLDSVIYQLADSSTRSKEHSLNLQESPNKSEGKPEKILKRTKKKERRKTIPICSLHPRPISSPNSRRRTIQNDINPDFSGKEYCMHSYSASGIYRLCMEQQADLMQAHQNYREKHPVNSVEFLCTRPDRQYPAYDFLKRSNSSMNCVSGEHRLKPLFPDPFKTREPKRSESWQTGVRRQRYTLRDFALLPNVNNQIKGLGPDLQSEKYKEKLAKRERQTNYAERX
psi_tr83913_c0_g2_i3	0.444336	-	hypothetical protein MS3_09313 [Schistosoma haematobium] KGB40825.1 hypothetical protein MS3_09313 [Schistosoma haematobium]	172/692	-	sps_tr85964_c0_g1_i2	smm:Smp_129870	No hit	-	-	-	2.0	2.0	5.0	marita-specific	GAGCGTTAAAATGGGCGGTAAAATAAACAAGACGCCGTTGCAGTCATCACCTATCCTAATAGACTGAGCATTTAAAAATTGATGCTGACCAGTAGGAACTCAACAGCGTTCATCATTGATTTGTTGTCGCCCGCTGACGCACCGGCGTGATTTCAAACGACGGAATTCATAGCTGTTTCAACGATAGAGCGACAAGTTTTAAAAAGTTTGTGAAGTGGCTGAACTGGTTAGAAACCGAGTTGAATACAACATCATCAGCTCGCCTATTATAGCCAACATATCTGCAGGAAAACAATCATTTAATGGAATCATATATCACGTGATTTTACTGTTTTTTGAGAAAATATTTATTTATTTATTCTAAAAGTATTTATACCGCGGTAACGTTTGTCTACGAAGTTGTTCTGACAAAACACAATCAAGACTTTATTTTTTCAAATCTGTAACATATTTCAACCAGTGACATCCATTTCACACGCATGCCCAACTACCTCATTCAACCGTTGAGACCGACTGCGGAGGATCTTCGATTGTTTCAAAATATTGCCTTCGAAAAGAACAAGGAGGACGAGGAGGACGAGGAAGAAATGCAACGGAGCGCCTCCATTAACTCCTTAGAGGATATCGTATCTGAGGTGAACGATATACCGTCGCGAAATTCCACGCCCAGTGTGTGTATTGATGACAATCTTTCGGGTCACCGCAATCCAGCCCCTGTGCCTCCTCTGGAGCTTGCATCACGTGACAGCAGTTTGTTTGCATCAAACGATCCATTCAAGGATCACTCGGATATCAACCTTCGAAGTGATTCTGAAGAAGAAATCATTTCTGAATCTGCGCAAGTTGAGCCAATTCCAGAACCGACTCAGTCCCAGCGATGGAATGAACTCAATGCCAGACTTCAGCTACTCGAACCAATTCGGGCAAAGGTTGATGTGGAGAAGCCGCGCTACTCCAAATCGTTTAATGAAAGCACGATGGAGAAAAAAATTGGTGATCGTTTCATTTACGTCAACGAACAGCTCATTGGACAGCGCGTCAATGCTCATTCGTTTGAACGCCTTCCAGAAATCGACTACGTGAAGGCGAACAAGAAGGTCAGCACTGGGAAGAAAAAGAAGCCGTCTGGCTATTCCTATCGAACGTTACACCAGATGCATCAGTTAAAAAGTCCTACTTACGACAATAACAAGAAACAGGAGATTTCAAACATCTTTGATCAGCCACTGGACAAGCCATCGTTACGTCCAAAGAAGCGTAGCAAATCTAACCGATCGTTGGATTCTGTGGCATATCAACCTGTGGACTCCAGTACCCAGAATGAAAAACATAATTTGGATTTACAAGAATCACCCGATAGACCGGAGGGAAAACATGAAAAAGATTCAAAACGCACGAAGAAAAAAGAACGGCGCAAAACCATTCCGATTTGTAGCTTGCACCCACGACCCATATTGTCCCCGAATTCCCGCAGACGCACAATCCTGCATGATATCGATCCGGATCGCCCTGAAAGAGAGTATTGCGCAAATTCGTACTCCGCATCTGGAATCTACCGTCTCTGTATGGAACAACAAGCGGATCTGGTACAGGCTCATCAAGACTATCGTGAAAAGCACTCAGTCATCTCCTCCGACTCGCTCTTCACTGGTCCCCATCGACGGGGGCCAGCATTAGACTTTCCGAAAAGGAGCAATTCGTCTTTGACTTCGATGTCTGGCGAACATCGTCTGAAGCCCCTGTTCCCCGATCCATTCAAAACTCGGGAGCCCAAGCGTTCGGAAAGCTGGCAGAGCGATATGCGTAAACAGCGATACACGTTACGTGATTACGCTCTTCTACCAAACGTGAACAGTCAAATCAAAGGTCTAGGCCCAGATCTGCAATCAGAGAAATACAAGGAAAAATTAGCCAAACGTGAACGACAAACCAACTATGCGGAACGCTTGCGTGAAAAGCGCTCCAGTTCGAATCACGTGGCCAGACTAGAGCCAACTTCTGAGGAACCGGAGCAACCTTCACCCAACACCCTGCTCAACGGTTCCTCGATTCAGATTGTACGGGAAGTGCCAGCACCACCGCCGGCACCACCACCATTAGCAGCAGCAGCAGCCCCACCACCACCGCAGCCGTCACAGTTGAAAACAGATGTGATGAACGGGATCAGTGAAAGCACGAGCACAACCAACCGGAGTGAGCGTCAGCCATCGATCCAAACTGTGAACTCGAAACTGAACGGGTCCGTCGGTGGGATCCTGAACGGGACGGACAGAACAAGAGAACTGCCCGTTAATGGCTTCACGGAACTCACTCAAGAGGAGTTAGAGAGGAAAAAAGCGATGGAAAAGCGTCAGGCTATGTTGAACTACGCAAAACGTGTACAAACCAAGATGTCAGACAAACGAAGACGGAGTCGGAACGAAAATTCAACTGTTCAAAAATTGCCTAATGAAAACAATTCGAATGGATTTGAAGACATGAAATTCACTGACGCAAGATTGATGGAGCTGCTGCTGCGTCATGAGCAGGATCGGAGGTTTGCCGAGGCCATTCAACAAACTTTGAAAATTGGGCCCTAACTGACCGTACGCAATAGCTGCATACATATGCTGAATACAAATGAGGACAACTGGGAATCGGATGGACTCACTTCTCTCTCTCATAATTTCGCTTTCTAAAAGATGCTTCGCGAGAGATCAATCATCCGTTGCCCCATCACGTCACATTCATTACCTTACTAACCGCGGGGACGAAAGTCTATGTATATTTTGAATAAATGAATTCGGAAAAGCGAAA	MPNYLIQPLRPTAEDLRLFQNIAFEKNKEDEEDEEEMQRSASINSLEDIVSEVNDIPSRNSTPSVCIDDNLSGHRNPAPVPPLELASRDSSLFASNDPFKDHSDINLRSDSEEEIISESAQVEPIPEPTQSQRWNELNARLQLLEPIRAKVDVEKPRYSKSFNESTMEKKIGDRFIYVNEQLIGQRVNAHSFERLPEIDYVKANKKVSTGKKKKPSGYSYRTLHQMHQLKSPTYDNNKKQEISNIFDQPLDKPSLRPKKRSKSNRSLDSVAYQPVDSSTQNEKHNLDLQESPDRPEGKHEKDSKRTKKKERRKTIPICSLHPRPILSPNSRRRTILHDIDPDRPEREYCANSYSASGIYRLCMEQQADLVQAHQDYREKHSVISSDSLFTGPHRRGPALDFPKRSNSSLTSMSGEHRLKPLFPDPFKTREPKRSESWQSDMRKQRYTLRDYALLPNVNSQIKGLGPDLQSEKYKEKLAKRERQTNYAERLREKRSSSNHVARLEPTSEEPEQPSPNTLLNGSSIQIVREVPAPPPAPPPLAAAAAPPPPQPSQLKTDVMNGISESTSTTNRSERQPSIQTVNSKLNGSVGGILNGTDRTRELPVNGFTELTQEELERKKAMEKRQAMLNYAKRVQTKMSDKRRRSRNENSTVQKLPNENNSNGFEDMKFTDARLMELLLRHEQDRRFAEAIQQTLKIGP
psi_tr83919_c0_g1_i1	0.634033	-	Dedicator of cytokinesis protein 6 [Clonorchis sinensis]	607/1513	sps_tr92627_c0_g5_i1	sps_tr92627_c0_g5_i1	smm:Smp_135520	hsa:85440|DOCK7, EIEE23, ZIR2|http://www.genome.jp/dbget-bin/www_bget?hsa:85440	GO:0007264|small GTPase mediated signal transduction	GO:0005085|guanyl-nucleotide exchange factor activity	GO:0031256|leading edge membrane	6.0	3.0	2.0	rediae-specific	CACCTAAAGAACTGCATAACGAAAGCCTCGTTCGGTCAAGTTGTTGCTTTCATGGCTCCACTGTTGGATGGTCTGCTTCGTCTGGTTGTGGCTAGTCTGTTATGTCAGCCGTCCACAGAGGTGTCAGACGCAACACCCCAGTACCAGCTGAGTTTTTCCGCGTTGTTTTTGTTGAGCACGTTCGCCGAGCGGCTGATCACTTCTAGCCCCGAGTGGAATGATACAAACGGTCGCAGTCGATTGCTAGCCAGCTATCTGGCTGGTGCGAATTCGATTCCTTTCGAGCACGTTCTTGCATTTCATTTTGGTGGTTTGCCTCTGTTTGGCATTCCTTCTGTGAAGGAGTTGCTGGATCCGATTGGTTCTCAAGCAATAAAATCGACGAGGCTTCTTCCCGGTGAGCTGCTTCAAGTGTTCCTAACACCCACAGAAGCTTCAGACGAACGTATTGAGCGTATTCCAACGATCTCCTGGTGGTTCCTATTCGAGATTTTGGCCCGATTGCTTGCGGAATATGCGCCATTGCGTTCAGAAAATCCTCGCCAACGTCTTACCGCTAGCTATCGTCTGTACAAGGAGAATGATGAGATTTTGGATAACCTCAGTCGCTTCATTTCAAACTTTGCGAGAAGACTGATTCTAAAGATTGGCCAAGGACAAGACACTCTTAGCAAGACAGACGCGGCTGACTCTGTGCTGTTTCTGAATCGTTCACTGGCTCACTTTTTATTCGACCTCTTCACCTTGGTCCCGGGCAAGTTCGTACTGTCCGAAATTGTTGCCTATCATCGTGCTGTAAACGAACGCATTCGACACATCACTTCGACCGGTTGCATTCAGGCGGATCATTGGGAACTTGAGATGCTTATTCAGTGCAAACTAGACCTGCTACGCATCGTTTGCTCACATGAGCACTATCTCTCTTTGACTGGTGTCTCACCAGCTGGTCCATCGCTGTTACTAGACCGGATGATCGTGGAGAACGGCTATGTCAAATGTGTACAGCTTAATGAAACGGACGGATTCACCCTGGACGGGTTGGATTTGGACCGGAGTCGCTATCAAAATGTGCTTGCATTTATCGTAGCCTCAGAGCTCAAAGCCTGTCTGAGTTTGAACTCACCGAAGTTGCAAAGCCAGTCCACTTCGCTTGTGTGGAACCTGATGATGCATCACGAACGGGATGCATACCCTTCCGATCCAGATGGCTTCCGCGGACGGAATTCATCGTCCGGTGAACTTGATGACGTGGCCTTGCTGTACCTGAACCTATTGGATATCGGATGCCAACTGACTGGGAAAGTTGTGCACACGTGGCAATCTGTCGTGGCCGAGCAGAGATGCGCGAACAAAAGTGGTTCTTCAGGCTTCAAGGACAACACGTCCATGGATGATACTTCGGAGCGGAGTAGCATTGTCACAGCTGAAGCGAACCCGAATAAAGGGTACACGAAAAGAAGGAAAACGCTGCCTAAAATAGCCAAAGTTGGCATTCTCGGCGCTCGATTTCCGTCTGCTGCAGCCGACGGTTCTTCACTGTACGAATCAAGCAAGTCAACATTCTGGTTACTGCCGGACGAGCTGGCCGATTCCACATGGGCACGGGGAACCGAGTCTGGTGCAGGCCAGCTGTTAGACGCGGAAGCGATGCGGCGTCTGCTTATGGTGCTGCTGTGGACCGTACGCTACTTGCCGGAAATGGTTCTGAAACAGTGGTTGTGCCATGCAACACCGGAATCACGCATTCAGCTTGTCACGTTGCTCTACGTGATTGTGCACGTGTTTGAGTTTCAGGGTGTTTCGGAAGTCGATTCAAGTCGAGAATCTCCTATCCCACCGAAATTTCCTGCAGACACACGGCTCTATGCGTCTGCTCAATACGTACGCAATAAACCCGTACCGGTCAAGGAAATACCTCGCGATAGCTCTTCTCTTAGGCTAACTGCCCTACCAGAGTCTTCGTCGTCCTATGTGAAAACCGAGAGTGGTGCTCGCGTTCGGTCAAACAGTTGCATCCCGCTCGGGTTGCCTCGGGAATCGCGCTTGCTAACCAGAACGGAAGAAACTGCACTAAATGTCCGTACTTCCAACCGATTCGCCAACGAATGTGCTCTCTCGGTTGCCGAAACGCTAGACCGAATTGTGTGGAGCCTCTGGGAATATGACAGTTCACATGGTCAGCCAGGCCATTCGTTGTTCACCGTGACGCGTTCCCCGTTCAACTGCATAATTCCATACCGAAAGCAAAATGATGATTCCGGGAGCTGTTCACTTCTGGACACTGTGCTACGTGTTCAGCTGTTTTCTCTGAGTTTGAATCAAAGTTCGATGAGCCACGCTCGTTTCCTGCTAAGCCTACGACATGTCATGACAAAGTTTCCCAGCTATCTGTTCGAAGACAGTCCGGAGCTGTTTGCGGCTGCTACCTACCACTTGCTATCGTTATGTGCTTCCAGTCGTGTCCAAGTTCGCGGGGAGGCTGTTATCACACTCTATTTGCTGATGCGCAATCACTTCATTCTGACAAAGAATTTGGTCTGCGTTAAAACGCATCTCCACACGGCTTTCGGAGCTCTGTTTGCCACAAACGAGCTGAGGGACAGAAATGGTTACGTGCCGGGTCGATCATCATCGCCACCGGCACCCATATCCTGCGCTGTGGGCTATCTTAGCAAATTGCGAACACTTCCACTATCCCAGCTGGAAGCGAATTTGAATGACGCCTTGACGCTTTTGTGCTCATACGCCGATAGCGACCGGGAGTATTTTGCGGACGTGACCACGCGTTCCACATGCCCGGATCGCACCACAGACACGCCGAACAATTTGCTACCGGTTGGAAGCAATCAGGCGGTACATGCCGTGTTTCAAGCGATCGAAGACGACACGGTGTGCAGTTTCCCGGTGCAAGTGATCCAACTGGCTGAGAACGTCCGTCGTTTGCTGGGTGATGTGATTCGATTACAAAATAAATTATCTCCTCGGAGTGGAAAGAAGCAGCAGACGGTCAAAGTCTCTCTGGAGGATTCCTTTTCGGTAATTGATCTGCTACACTCGATCGCTAATCGACATCGGGCATGTCCGGAATTGCGTTTGTTCTGGCTAATGCAAATCACGGAGAAACACTACGAGCTTTCACAATTTGCCGAAGCCGCACAATGCCTATGTCACTGTGCGGCCATTGTTGCTGAGCATCTGGTCAATCGTGGCATCGTTCCATCCGGCATAGCTGCCATCGGTTGCGCAGATATTGCCGAAGCTGTGGGCAATATGAATTTGCTGGAAGATAGTTGCATTTGTGGACCGGGTGGACCAAGTGTGAATCGGCTTTGCTGTCCCTCGCCACTGCTTCTTCCGGAACTGTGCCCATCGGTGACCAATCTGGACACTTCATGGTACTTTTCTCCGTCCGGCTGGGCCGCGCTCATGGCTTGGACCGCTGGAGCATTTGCCAAAGCGGATTCACATGAACTAATTCCGCGGATCTATTCCCGCCTGATTCCTGTACTAGAATTGGCCAATGACTATACACGATTAGCCGAAGTTCATGGCCGAATCAAGGATGCCTACACGGCAATGGAAATGAAACAGCGTAGTAAGCGCCTGTTCAGCGCCTACTTTCGTGTCGGATTCTACGGTTCTTTGTTCGATGAACTGAACGGTTTGGAGTTCATCTACAAGGAACCGCCACTTACAAAACTGGCAGAGATAACGCAGCGGTTGTCCACCTTCTATGGTGAAAAGTTTGGAGAAGACCGTGTTGTTGTTGTCAAGGATTCAAAAGTGATCGACCAAAAGGCCCTTGATCCGACCAAGGCCCATCTTCAAATAACATACATTGAACCCTATTTTGAAGATTTCGAATTGCGCAATAGAAAGACTGAATTTCAGCGCAACTACGCATTGAAACGTTTTGTCTACTGCATACCGTTCACCATCTCGGGAGCTGCTCACGGTTCCATAGGACAGCAGTTCCAGCGGCGATATATTCTCACAGCGGCACGTTGTTTCCCCTATGTCAAGTCGCGGCTGGTTGTTGTGAACACGGCCCAGCACATCCTCTGTCCAATCGAGGTCGCCGTTGAGGATGTGAGCGGCCGCGTGAAACAGCTAGATCAGGCACTGAACTGCAATCCGGTGGATGTGAAGTTTTTGCAAATGGTTTTGCAGGGCGGAATAGGAACCACCGTCAATCTAGGCCCTGTTGAGGTGGCAACCACATTTCTACGTCCACCGGGCGAAAACGAGGAATCAGACAAGTTCGAACCCCCACTGTCATCGGTCATATCAGACAAGGCCTCCTACGTGGATTGCCAAAATCGACTCCGCATTTGTTTTCGTCAATTATTAGACAGATCGCACAAGGCATTGTTGCTGAACGGTGAACTGATCGGACCGGATCAGTTTGAGTATCACCGCGAACTGGAGCGCAATTATACAAATGTTCGTAATCTTCTGTCTCCGATGCTAGACTATCAACCGGTTCCGGAATGCGGTTGATCAATGCGGAAAGCGTTCCCGAGACGATCTCACAGCGTTGACAATATGCACCTGCTCCTTTTCTTTTCTTGTACAGTGACATAGTCCTTTTTACTAGTAATAATACTTACTCGTACCACTACCTTTTCACAAAACTCTCTTTTGAGACGTTGCTATATTCTTCACTCAGGTCTTATTATCTGTCACACACGGTTCATGCTTTTTTGAAGCTTTTTTCATGCCTTTCACAAGTATATTGTTCTTTTCA	HLKNCITKASFGQVVAFMAPLLDGLLRLVVASLLCQPSTEVSDATPQYQLSFSALFLLSTFAERLITSSPEWNDTNGRSRLLASYLAGANSIPFEHVLAFHFGGLPLFGIPSVKELLDPIGSQAIKSTRLLPGELLQVFLTPTEASDERIERIPTISWWFLFEILARLLAEYAPLRSENPRQRLTASYRLYKENDEILDNLSRFISNFARRLILKIGQGQDTLSKTDAADSVLFLNRSLAHFLFDLFTLVPGKFVLSEIVAYHRAVNERIRHITSTGCIQADHWELEMLIQCKLDLLRIVCSHEHYLSLTGVSPAGPSLLLDRMIVENGYVKCVQLNETDGFTLDGLDLDRSRYQNVLAFIVASELKACLSLNSPKLQSQSTSLVWNLMMHHERDAYPSDPDGFRGRNSSSGELDDVALLYLNLLDIGCQLTGKVVHTWQSVVAEQRCANKSGSSGFKDNTSMDDTSERSSIVTAEANPNKGYTKRRKTLPKIAKVGILGARFPSAAADGSSLYESSKSTFWLLPDELADSTWARGTESGAGQLLDAEAMRRLLMVLLWTVRYLPEMVLKQWLCHATPESRIQLVTLLYVIVHVFEFQGVSEVDSSRESPIPPKFPADTRLYASAQYVRNKPVPVKEIPRDSSSLRLTALPESSSSYVKTESGARVRSNSCIPLGLPRESRLLTRTEETALNVRTSNRFANECALSVAETLDRIVWSLWEYDSSHGQPGHSLFTVTRSPFNCIIPYRKQNDDSGSCSLLDTVLRVQLFSLSLNQSSMSHARFLLSLRHVMTKFPSYLFEDSPELFAAATYHLLSLCASSRVQVRGEAVITLYLLMRNHFILTKNLVCVKTHLHTAFGALFATNELRDRNGYVPGRSSSPPAPISCAVGYLSKLRTLPLSQLEANLNDALTLLCSYADSDREYFADVTTRSTCPDRTTDTPNNLLPVGSNQAVHAVFQAIEDDTVCSFPVQVIQLAENVRRLLGDVIRLQNKLSPRSGKKQQTVKVSLEDSFSVIDLLHSIANRHRACPELRLFWLMQITEKHYELSQFAEAAQCLCHCAAIVAEHLVNRGIVPSGIAAIGCADIAEAVGNMNLLEDSCICGPGGPSVNRLCCPSPLLLPELCPSVTNLDTSWYFSPSGWAALMAWTAGAFAKADSHELIPRIYSRLIPVLELANDYTRLAEVHGRIKDAYTAMEMKQRSKRLFSAYFRVGFYGSLFDELNGLEFIYKEPPLTKLAEITQRLSTFYGEKFGEDRVVVVKDSKVIDQKALDPTKAHLQITYIEPYFEDFELRNRKTEFQRNYALKRFVYCIPFTISGAAHGSIGQQFQRRYILTAARCFPYVKSRLVVVNTAQHILCPIEVAVEDVSGRVKQLDQALNCNPVDVKFLQMVLQGGIGTTVNLGPVEVATTFLRPPGENEESDKFEPPLSSVISDKASYVDCQNRLRICFRQLLDRSHKALLLNGELIGPDQFEYHRELERNYTNVRNLLSPMLDYQPVPECG
psi_tr83919_c0_g2_i1	0.478027	-	hypothetical protein X801_00101, partial [Opisthorchis viverrini]	350/809	-	-	smm:Smp_135520	hsa:85440|DOCK7, EIEE23, ZIR2|http://www.genome.jp/dbget-bin/www_bget?hsa:85440	GO:0007264|small GTPase mediated signal transduction	GO:0005085|guanyl-nucleotide exchange factor activity	GO:0005829|cytosol	2.0	1.0	1.0	shared	GTTCTCTGCCCTGTATATTAGTGCATGGCAACCAGTACTACGATTTACCCAGGAGCACGTCTTTTTTAACATGACAAATCTCAACATAGGCCACGATCGCAGACTCTCTTTGACCAGTCACAAAGGCCCTCTGGACTACAGTGGCAGAAAATTATCATCAAAGTCAGATGTTGCAGATGAATGCATTGAATGTTACTTGCGGTCATACTTCTACTTCAATAAAGAAAAGTCACATTCAGAGCCACACCGACCCGATACTTCGGAGAAGGCGGATCATTTGGAGTATGAACTCACACACAACTCGTCAACGAATGAGTCTGCGCTTTCATTACCACCGCGTCCACGTGGGTTGCACACACCGAGTTTGCTAACAGTTATGGAAATGTCCACCAATGAAGTGCCGGACTTGTGCGTTCGTTGTCATCGTAGGCGATTCTTTTCTCTATATACAGACTCGGCATCATCTACAGAGGAGCGGTTTCTTGGCCCGGGACTTCCATACAAACTCTCTAGTCCAATCACTGACAAGATCAACGACTCCTCGTTGTTCCTGCTTTCTAATTTTTTAAAACTGCAAATCGACCAAGGCGAGACCGAACCGGTTTTCGGTCGTGCTTTCCTCTACAGTGTTCATTCTCGTTCACGGATCTCAGAAACATTTCATTTCGATACTAATTCGGACAGCCTATTCGGGTTGTTCACTGGAGGCAACAGTGATCAACAGTTGAGCTATCGCGAGCTGAACACAATGTCGAAAACGTGCCTGTTCAGAATCTCTCATCATCTTGGTTCCGAGAAACTCTGGTCTGCCCAGCAACTAGACACGCAGTTTCGAAACTCCAGTCGTTCAGTGCAGCTGAATCGGGAAGGTGAGGGTTTCGTTCTCGGGGCTGTTACAGAAGAGCAAGACATCTTAGAGCATGGTGAAGCAAACCAATCTTACACGACAAAGGATGTACGCCGATCATCTATGCGACCTTCTTCCAACCACGGAGCCGATGATTATTGGCCTAGCGGCATATTTCTCATAATACGGGTTGATAAGGTTCTCCAACAAGGGGATATCAGTGATATATTAGAACTGTACAACAAAGAAGACAAGAATAAATCCAAATTACGTAGTATCATTTATTGGTGCTGTCAACGCCTGGGTCGATATCGGATGCCGTTGGCATGGGCAGCGATTGATTTGACGACCCTTCTGCTTGAAGCTCGCTCGAAGAATGTTCCGCCAGAAGCATATCAATCAAATCAAGAACGATCTAGAAGTCGACACAGCTTATTTGATGTTGCAACTCGTTCTGAACGCCCTGATAAACGAAGCCACTCGGTCGGTGCCAGACGTGGTGCATTGCAAACGCCACGCTTGCACGGATCCGACAGTGATGATCAACCGCCATCCACGCGGTCAAATCTAAAGGAAAATGGTCCTCGCGATAGCCGATCACCAAACCAGTTCATTCACGCGGAGTTGAACGTCACCAATTTCTATCGTTGGGAACTTGACAAAACGTACGACGAAGAACTTTCTCGCTATGTTGCCGAGATTCATCGAAATACGATAGCCCGACTGGCTGTCCGGACGTGCTTGCCGTCCGGTGAGTTCACTGGTTCCCCCGGATCAGTGAAAAACATAACTGCCAGTGACCAGTATCTTGTGGATACGCTCTACGCCAGCACGGTCGCATTGAAGCGCTTGAAAACCGTGCCCAATTTATCTCTTCGTCTTCGACTACACGGCGCGACAGCCTTCCAGTTACCAGCCTTGTTGAAATCGCTAGGTCCTCACTCACCAACGCATGGACCATCGCATCAACGTGTTGGCCATCAGACTGGTCGATCATTACCCCTTCTCAGTCCAGAAAGTCTTCCGTACAGCGGGTCGTTTTTCCACGGGCTCCCGCGTTCTCAACCAACAGGTCAAGTTGCGTCGCACACCACGCTGGACAAATCGGCCAGTCATCGACACGATGCCAGCGGATCCCATTTGGATACAGGGCTTCTTCCGATCCGTGAAGTATTGGAATTGCCTTCGCCACGAATTGCGATCCCATTCGCAACTTATCGAAATTTGCTCTATGTCTACCCGCGAAGCGTTTCGTTTACGGCTAATCGTCAGGCCTCTTCTCGGAATATTGCAATTTGCGTTCAGCTGTTATGCACGGATGGTGATGTGACAAAGTCATTACCGAATATATTCGGCAGAAGCAGCTCTACAACATTTGTTCGCGAAGCCTTTACCACAGTTCTGTACCATAATCGTACTCCAGATCTGTTCGACGAGATTAAAATTCAGCTACCTAGTCAAGTGGACGAAAATCTCTATTTGTTATTCACGTTCTACCATGTGAGCTGTCAGTCGAAAAAGGTCGAGTCGTCTGCTTCTTTGGATTGCGTGATCGGTTATTCATGGTTACCGGTCCTCAATCAAGGGTCGTTGTGCAATGCGGACGTGAATCTCCTCGTGAGCACCATGAAACCGACAGCAGCCCTGGCAAAACTTCGACCTGATTTGAAGGAAATGACAGAAAAGTTTCACCTGGATGCCTTCAAATGGGTGGACGCTCACCGAGAATTGTTCCATGTTTCGACCGTGGCTGTTTCCAGCGTGTATCCACAAGATGCCCATGTGGAAATATTGCTGTCTGCGTTCCATCCAAGCAAGGTGTTGGCGACTATCCGGGGACTGGACTCGAAGGAATCGGTCACGCACCTAAAGAACTGCATAACGAAAGCCTCGTTCGGTCAAGTTGTTGCTTTCATGGCTCCACTGTTGGATGGTCTGCTTCGTCTGGTTGTGGCTAGTCTGTTATGTCAGCCGTCCACAGAGGTGTC	MTNLNIGHDRRLSLTSHKGPLDYSGRKLSSKSDVADECIECYLRSYFYFNKEKSHSEPHRPDTSEKADHLEYELTHNSSTNESALSLPPRPRGLHTPSLLTVMEMSTNEVPDLCVRCHRRRFFSLYTDSASSTEERFLGPGLPYKLSSPITDKINDSSLFLLSNFLKLQIDQGETEPVFGRAFLYSVHSRSRISETFHFDTNSDSLFGLFTGGNSDQQLSYRELNTMSKTCLFRISHHLGSEKLWSAQQLDTQFRNSSRSVQLNREGEGFVLGAVTEEQDILEHGEANQSYTTKDVRRSSMRPSSNHGADDYWPSGIFLIIRVDKVLQQGDISDILELYNKEDKNKSKLRSIIYWCCQRLGRYRMPLAWAAIDLTTLLLEARSKNVPPEAYQSNQERSRSRHSLFDVATRSERPDKRSHSVGARRGALQTPRLHGSDSDDQPPSTRSNLKENGPRDSRSPNQFIHAELNVTNFYRWELDKTYDEELSRYVAEIHRNTIARLAVRTCLPSGEFTGSPGSVKNITASDQYLVDTLYASTVALKRLKTVPNLSLRLRLHGATAFQLPALLKSLGPHSPTHGPSHQRVGHQTGRSLPLLSPESLPYSGSFFHGLPRSQPTGQVASHTTLDKSASHRHDASGSHLDTGLLPIREVLELPSPRIAIPFATYRNLLYVYPRSVSFTANRQASSRNIAICVQLLCTDGDVTKSLPNIFGRSSSTTFVREAFTTVLYHNRTPDLFDEIKIQLPSQVDENLYLLFTFYHVSCQSKKVESSASLDCVIGYSWLPVLNQGSLCNADVNLLVSTMKPTAALAKLRPDLKEMTEKFHLDAFKWVDAHRELFHVSTVAVSSVYPQDAHVEILLSAFHPSKVLATIRGLDSKESVTHLKNCITKASFGQVVAFMAPLLDGLLRLVVASLLCQPSTEVS
psi_tr83927_c1_g2_i1	0.278076	-	-	-	-	-	-	-	-	-	-	1.0	0.0	2.0	marita-specific	GAGCATGACAAAGAGCAAAACTGGAGATTTCCATGGAGGATTGCCGCCACCCATCGATGTCTATGCATATCCACTCGTTTCTGACTTGCAACGCGGATTGGATCGACTGGCCAAATCTAAAATTGCCAGTACGAACGAGCAAGCGACAAATGACTCCACCGCAGTGGCAACGAACAATTGCACCTCCGATCAATTGGTCACGTTTGTCTCCGGTCCGTTGCAAACACCGGCTCCGAGCAAATTTCTACTGGGTCGAGTGGCGTCAAACGAGGATATATGCATCCAAACCGAAACTCCGTTTTCTTTCACGATTGCCGCAACAGATAAGGAAATATGTATAACCAAAGTAGCCTCGGTGGATGATTTGAAGCGTTTAAGCGGTGAGTGTGAAGCTGGACAGGAACTGGGTGAAAAACCGATACAACGCAAACTGAGCCAGCCTGGCGCGGGCCCGAATCGAAAGGCCATCCCGGTTAATCTTCGTCTCACGTTCGGTTCCGATTTCAGTCTGGCTGGCTCGGGCAAACCACGTAAACCGGGTGCCCTACCCCCAGGTACTAGTTATCGTGTGATGTATCACGTGGATGTACCGTATGGTTCGAATGCCGCGCAGTTCAAACGTGATGCTATACGTCGCAGGCACCGTTCCAATCCCAACGGCAAATTTCGTTACAGCTTGCCCTGTATTTCCTATCGAGAGGATGAGCCAAAACCAATGGCACTTGTTCCGTGATCTCATCTTTCATATTATAGAGTCAAAAACGAGATGAACTTGTTCAAACCTCGTGTGTACAGAGATGATGATAGACTGGTCCAGGAAAATTTCCGCCCTCCACCATCGCCTCTTCAATAACAAGTGTCTTTCGAGAAGCCCTGCGAAATCAATGTCCATGGCATTTTGTTTTCTTTCCGTTGAGGATTTTGCTAACGACAGTGTACCCCGGTGCTGTCGTAGCTGCTTCAATTATTGATTTTCGCCCATTGTCACACAAACACGAAATGAAAACCGAAATGGAACCGCATAGTGTTCATTAATGTCAATCGCCTACACGAACACACATATACACACATTTCTGCAAACGCTCACCCATTTAGGCCGCCGCATTCCTGCTTGCCACACCTCATCAAATCCAGATATTATAACACAAAATGTGTATCTCCACATTAACCCGTAAGTTCACGTGCGTGCCAGCTTATTTGGAGCAATTTTCTGCTCCTAGAAGCACATACAAACGTCCTCCTTTTTCGAGAACGATCACAGAGAGCCAATTATTGTTACCAACCATCAACTTGACGTTGGTTCAGATACCCTGCACAGTACATATATTTACATATTCATACATCCATATATATATTCTTTCCTCGTCCTGTTGCAATAAATAAACACCTCGTTCCGACTTGAAAAAAAAAAAAAAAAAA	without ORF
psi_tr83927_c1_g2_i2	0.280029	-	hypothetical protein D915_03458 [Fasciola hepatica]	149/248	sps_tr30672_c0_g1_i1	sps_tr30672_c0_g1_i1	smm:Smp_143330	No hit	GO:0030010|establishment of cell polarity	GO:0022848|acetylcholine-gated cation-selective channel activity	GO:0045211|postsynaptic membrane	3.0	8.0	0.0	cercaria-specific	GAGCATGACAAAGAGCAAAACTGGAGATTTCCATGGAGGATTGCCGCCACCCATCGATGTCTATGCATATCCACTCGTTTCTGACTTGCAACGCGGATTGGATCGACTGGCCAAATCTAAAATTGCCAGTACGAACGAGCAAGCGACAAATGACTCCACCGCAGTGGCAACGAACAATTGCACCTCATCAAAAGACGTGGATGCATCCGATCAATTGGTCACGTTTGTCTCCGGTCCGTTGCAAACACCGGCTCCGAGCAAATTTCTACTGGGTCGAGTGGCGTCAAACGAGGATATATGCATCCAAACCGAAACTCCGTTTTCTTTCACGATTGCCGCAACAGATAAGGAAATATGTATAACCAAAGTAGCCTCGGTGGATGATTTGAAGCGTTTAAGCGGTGAGTGTGAAGCTGGACAGGAACTGGGTGAAAAACCGATACAACGCAAACTGAGCCAGCCTGGCGCGGGCCCGAATCGAAAGGCCATCCCGGTTAATCTTCGTCTCACGTTCGGTTCCGATTTCAGTCTGGCTGGCTCGGGCAAACCACGTAAACCGGGTGCCCTACCCCCAGGTACTAGTTATCGTGTGATGTATCACGTGGATGTACCGTATGGTTCGAATGCCGCGCAGTTCAAACGTGATGCTATACGTCGCAGGCACCGTTCCAATCCCAACGGCAAATTTCGTTACAGCTTGCCCTGTATTTCCTATCGAGAGGATGAGCCAAAACCAATGGCACTTGTTCCGTGATCTCATCTTTCATATTATAGAGTCAAAAACGAGATGAACTTGTTCAAACCTCGTGTGTACAGAGATGATGATAGACTGGTCCAGGAAAATTTCCGCCCTCCACCATCGCCTCTTCAATAACAAGTGTCTTTCGAGAAGCCCTGCGAAATCAATGTCCATGGCATTTTGTTTTCTTTCCGTTGAGGATTTTGCTAACGACAGTGTACCCCGGTGCTGTCGTAGCTGCTTCAATTATTGATTTTCGCCCATTGTCACACAAACACGAAATGAAAACCGAAATGGAACCGCATAGTGTTCATTAATGTCAATCGCCTACACGAACACACATATACACACATTTCTGCAAACGCTCACCCATTTAGGCCGCCGCATTCCTGCTTGCCACACCTCATCAAATCCAGATATTATAACACAAAATGTGTATCTCCACATTAACCCGTAAGTTCACGTGCGTGCCAGCTTATTTGGAGCAATTTTCTGCTCCTAGAAGCACATACAAACGTCCTCCTTTTTCGAGAACGATCACAGAGAGCCAATTATTGTTACCAACCATCAACTTGACGTTGGTTCAGATACCCTGCACAGTACATATATTTACATATTCATACATCCATATATATATTCTTTCCTCGTCCTGTTGCAATAAATAAACACCTCGTTCCGACTTGAAAAAAAAAAAAAAAAAA	XSMTKSKTGDFHGGLPPPIDVYAYPLVSDLQRGLDRLAKSKIASTNEQATNDSTAVATNNCTSSKDVDASDQLVTFVSGPLQTPAPSKFLLGRVASNEDICIQTETPFSFTIAATDKEICITKVASVDDLKRLSGECEAGQELGEKPIQRKLSQPGAGPNRKAIPVNLRLTFGSDFSLAGSGKPRKPGALPPGTSYRVMYHVDVPYGSNAAQFKRDAIRRRHRSNPNGKFRYSLPCISYREDEPKPMALVP
psi_tr83927_c1_g3_i2	0.13916	-	hypothetical protein D915_03458 [Fasciola hepatica]	103/218	sps_tr10994_c0_g1_i1	sps_tr10994_c0_g1_i1	No hit	No hit	-	-	-	2.0	6.0	2.0	cercaria-specific	TGGACGCGGGTCCCTGCGTCGACCAAGCGAAGCACGGCGATTCTGCCTGTTCCAGCTCGTCCCGTTCAACTTTTCAATCAAAATCAGGCGAACCGCGTGGACGATGATGCAAATGAGCAAACTCGCCGTCGATCGGCCACTCGAGTGCAACTGACCGGAGGACAACGCCCGCCAAACACCGAACTCGCTGGCCCGGTCTCAGGCCCGGTCAGTCCAATCACGACCACGATGAATCCGAAAACGACCCTGGCCATCGCTGTGCCCACGGCATCAAACGAAACAACCACCCGACCGAACGGTCCCGAATCGAACAGCTCGGGAACCGTTCGACTCCGTCCGACATTACGTCGTGCAGCTACAATCAGCCCCGTGAGAAAATGTCACGCCCAGCTAGAACAACCGATTGATCCGATCTCGGTAGACGACGCGCAACAGCCGGCGATGAGTTCCGGATTCGTTTCGGCCGGATCGATTGCAGCCGCTCCGGACGATAATGCGGCGGAGCCGAACGCCAAGCCGGGCACACAGAGCATGACAAAGAGCAAAACTGGAGATTTCCATGGAGGATTGCCGCCACCCATCGATGTCTATGCATATCCACTCGTTTCTGACTTGCAACGCGGATTGGATCGACTCGCCAAATCTAAAGCTGCCA	WTRVPASTKRSTAILPVPARPVQLFNQNQANRVDDDANEQTRRRSATRVQLTGGQRPPNTELAGPVSGPVSPITTTMNPKTTLAIAVPTASNETTTRPNGPESNSSGTVRLRPTLRRAATISPVRKCHAQLEQPIDPISVDDAQQPAMSSGFVSAGSIAAAPDDNAAEPNAKPGTQSMTKSKTGDFHGGLPPPIDVYAYPLVSDLQRGLDRLAKSKAAX
psi_tr83927_c1_g4_i1	0.089111	-	hypothetical protein D915_03458 [Fasciola hepatica]	44/85	-	-	No hit	No hit	-	-	-	2.0	4.0	2.0	shared	CTTAATTTGTCTTCATCGGACCGAGCAGAGGGATGGCGATCAACGGAGCGAATACCCCCTGACAAGTTTGAATCCAATTTTTCGAAAAATAAAAGTGAACTTCAAGGCATTCTGAGAGGAGTTGGCAACGGGTCCTCGAACATCACCGGCTCCGTTCTGGTACCACAAAGTACCGAGCATGGCCTGTCCAGAACCAAACCAAATAATCGTGATTCCTATCCGATATACGAGGGTTTGGAAAATCTGGATCTATTCCTAGCCAACCGTAACGAACCTCAATGGACGCGGGTCCCTGCGTCGACCAAGCGAAGCACGGCGATTCTGCCTGTTCCAGCTCGTCCCGTTCAACTTTTCAATCAAAATCAGGCGAACCGCGTGGACGATGATGC	LNLSSSDRAEGWRSTERIPPDKFESNFSKNKSELQGILRGVGNGSSNITGSVLVPQSTEHGLSRTKPNNRDSYPIYEGLENLDLFLANRNEPQWTRVPASTKRSTAILPVPARPVQLFNQNQANRVDDDA
psi_tr83927_c1_g5_i1	0.390137	-	hypothetical protein D915_03457 [Fasciola hepatica]	168/490	-	sps_tr93036_c0_g2_i1	smm:Smp_143330	No hit	GO:0006468|protein phosphorylation	GO:0004674|protein serine/threonine kinase activity	-	3.0	4.0	2.0	shared	AGACCAACAATAATAACAACACGATCGACACAGCAGCAGCAACAACAACAACAGCCAGCATTCGTGCGGTCGACCAATGGGCATCCAGCGTCTACCAATCAGAACGAGGTTCCCGGTGCGGTGCGTGCAAATCAGGCCAGCACAGCCATGCTTGGCCAATCAGGACTAGGCAGGAGGACAGTTGCGCCCTCCAGTGACGCCGCAAAGACAACTGTGTGTGTCAATGAATCAGCCCAGGTTGAATGTTTGGGACTGCGCAGACGAAGCACTGTGCATGGTTTCAATCTCTGGAGCAAGAACAGTTTCATAAAGCCGGTATCACCATTATCATCATCAAACTGCGAGTACTCTGGTGTTGTCGCGAGACCTGACAGGCTACGCACGACCAGAAACATCATCGACCGAGGCCAGGTTAGGCAATCATCTGGCGAGAAACGAACCCGATCGTCTTCGGCCACTGGTATTCCAGGCCATCACAGCCGTTCCATATTCGACAGCAACAGCCCTGGAGAGTACTGCACAACACACGTTTCTATGGATTTAGCTGAAAAATCGATTCCAGTGAATGGATCTCAACCGTTTCGGGGGATGCGATCCCGTGGAATTTACAAACGTAACACTGGCAGTCGTTTTGGTGGTCATGAATCACATCGTGGAGGGGGAATTCAGCCGCAACAACACATAGTCCTGAAACCTAGTGTTGCCGAACCGGTTACTGCGAAGACCAGTGCTCTTTCACCAGCGGCACAACGTTACGAACAACATGTTCAAGCACTGGCCGCCCAGCGCCAAGCACCGATGGAATATGTGCCATCCTGGCGCAATAATTCCAACTGGTACGGACGTGAAATCGCGTTGCCAGACGCCACAGAGCAGCCAATCACGCCAATGCGGCGATCCAGCATTGTTCTACCTACTGCAAATCAAACTAGTCCGCCGAACCGGTATGACTCACGAGTGCAACCTGTTCCACATCACATGAATCAAGCACAGCAAGAGCCAAGCGAACCCCAGCAAGGGCCAGAGCCGAATGAGGAAGCAATCGATCCGGACGTTTGGCGTGACAAACTTGGCCTGATCGCCCGCTGGCAGCATGAAGTCAATACGGCCATGCAGGCTGGTGAAACGGATGTGGACGTGTTGCTTTTGTCCCCGCAACTGTCACCGTCTGTACAACAGAATTGTAGCTGGCCCCAACTCTACCCGGACTCGACGACCGAATTGGACCACTTGGAGGAGGATAACGTGACATCAGCGCACGACCACCGGCTTCAGTCCAGTCAACCGACTGGTTTGTTCGCTTATCAGCCACATGCTTTGATGGTCAATTCTCAGGTACACCCGAATCAGCCCATAAACGTGAGTCATGCGGAAATCAGAACGCAAGAGACAAGGTTGAATCATGTGGACTATGACAATGCACCACAGACCAACTCGACTTCTAAGGGTCAAGGGCATCTGACCGTGATTGAGTCGAATCAACAGCCCCCGATCATGTCCGCGTATAGAATCGAGCGTGCGGCACCTGATCGTAATGAGATGGCACCTTGGCTGGAGAACAAAGTCCCTTTCGATCTGAAACAACCGGTTTCTATTCGATGCGCCCTGCCCAAATCCAATCGGCCGTCGGAATGCTTCACCGCACCGGTGACGTCCTATCCCGTGTCAGGGGCCCCGGATGATCCTGCCACACGAATGATTCGGAGTGACGATAACGCTGTCCGTCAGTTGACAAACGCTCCAGCGTTGCCGGTCGCACAACTGTTCAGCTCAAAACCGATCACGTTGGATCAGGTTCTAGGAGCAGGTGGTTCACCAACTCCGCATAAGGCGCTTCCGGCGATCGTACCCCTACCTCCACTGGCCCAGGTACGATCAAACCAGCCATCAACAGCAGTGGCTGCAGCACCGGTGACCAGTGAGATCGTGAATCAAGTCGAACCGCCGATTGTGCCCGTGAAACGAACGACCCCTCAAAAACCGGTGACACCTCCTTGTCCCCGAGTTTCGTTCGATTGTAGACAGACGGGAAGGATTCCTCGTCAATCGTCAATAACTCGTGATTATGAAGCGTTGGATGTATTTCCAAAAGACAATCACAAGAGGAGCGATGGAGGACCCTCGAAAATAAGAAGCATCACCAAACTTTCGTTCTCACCGTCCTATCATGAAGCGCTTAATTTGTCTTCATCGGACCGAGCAGAGGGATGGCGATCAACGGAGCGAATACCCCCTGACAAGTTTGAATCCAATTTTTCGAAAAATAAAAGTGAACTTCAAGGCATTCT	RPTIITTRSTQQQQQQQQPAFVRSTNGHPASTNQNEVPGAVRANQASTAMLGQSGLGRRTVAPSSDAAKTTVCVNESAQVECLGLRRRSTVHGFNLWSKNSFIKPVSPLSSSNCEYSGVVARPDRLRTTRNIIDRGQVRQSSGEKRTRSSSATGIPGHHSRSIFDSNSPGEYCTTHVSMDLAEKSIPVNGSQPFRGMRSRGIYKRNTGSRFGGHESHRGGGIQPQQHIVLKPSVAEPVTAKTSALSPAAQRYEQHVQALAAQRQAPMEYVPSWRNNSNWYGREIALPDATEQPITPMRRSSIVLPTANQTSPPNRYDSRVQPVPHHMNQAQQEPSEPQQGPEPNEEAIDPDVWRDKLGLIARWQHEVNTAMQAGETDVDVLLLSPQLSPSVQQNCSWPQLYPDSTTELDHLEEDNVTSAHDHRLQSSQPTGLFAYQPHALMVNSQVHPNQPINVSHAEIRTQETRLNHVDYDNAPQTNSTSKGQGHLTVIESNQQPPIMSAYRIERAAPDRNEMAPWLENKVPFDLKQPVSIRCALPKSNRPSECFTAPVTSYPVSGAPDDPATRMIRSDDNAVRQLTNAPALPVAQLFSSKPITLDQVLGAGGSPTPHKALPAIVPLPPLAQVRSNQPSTAVAAAPVTSEIVNQVEPPIVPVKRTTPQKPVTPPCPRVSFDCRQTGRIPRQSSITRDYEALDVFPKDNHKRSDGGPSKIRSITKLSFSPSYHEALNLSSSDRAEGWRSTERIPPDKFESNFSKNKSELQGIL
psi_tr83915_c0_g1_i3	0.754639	-	Rootletin, partial [Clonorchis sinensis]	1075/1718	sps_tr93403_c2_g1_i1	sps_tr93403_c2_g1_i1	smm:Smp_168870	hsa:9696|CROCC, ROLT|http://www.genome.jp/dbget-bin/www_bget?hsa:9696	GO:0007098|centrosome cycle	GO:0019894|kinesin binding	GO:0035253|ciliary rootlet	1.0	2.0	3.0	shared	CGGTAACATTGCGTCGGCGGCGTTTCAAATGGCTGCTGGTCACATGTTATAGTTATGAAGAAATTGACATGAAAATGTCGAAAAAATTATAATGCAACAATCCAATAAGCTACATTAATCGGAACAATACAATTTTCGCATTCAAATCTCATCTCAAAATCAATGGAGGAACGTGGTAAAAATGTCGAGACGGTTATTAAAGATAGCCTCCAATCCCAAGCCAACCCGAGTGACGAAATAAGTCTGGATCGTTTTTTCCATTTGGCTGGGATGGAACCGGCACAACTGGAGGCTATCTGTAGTAGCAAAATCAGCGAAGGTCCGGATCCCACCGGTACATCGTCTTCCTCACGCTATCCTATCGTGCGCGCCGATTCCAAAGAGAGCAGTTCCGCTGCCGATGTCCGATCCCGTGCGGACGAAGACGCAGCCAGCTATCGTCGTCGGATAGCCGCTTATCAGGACGGGCAACAGAAGCAAGCTCAGTTGATTCAGAAGTTGCAAAACAAAGTCTTACAGTATAAAAAACGTACTTCTGATCTGGAATTGGAAGTTGAGCAATTAAAATCGGAGTTGGAAACGTCCGACAAAGTGTTACGAACAACCACGGAAAACTTGAACAGTCGAATTGATGCTTCCGAGGCACGGGCACGCATGTTGGAACAGGAAAGGTCTTACGATGTGGAAAATACTATCACAAAGTTACAAGAAGAACAGCAGAGAGCCAACGACCTCGCTCGAGCCAATGAATTGCTGCGAGATCAATTGGATCAAGCCATTCAGGCGAATCAGGGTTTGAGTCAAGATGTGGCTCGATTGACTCTGGCTTGGCGGCACGCTGCGCAACAGCTCGATAAGCGAGAGACGGAGTGGAGAGAAGAGGAGAATGCGTTCAATGATTATTTTGCGGCGGAACACAGTCGGCTGTTGGCATTGTGGAGAACAGTGGTCGGACTTCGACGACAGTTTGGTGATCTTCGTCAGCAGACCGATCGAGATTTGACGCAGGTACGGTCGGAATTCGCACGATACATACGAAATATTCAGTCGGTTTGCAACAATCTGGAAGTGAACATGCGGACCGCAGAAGCACAGGCCCAGGCAACCTATAAGCGAGAGTCGAGGCAAGTCAGCGCGATAGAGGCGGAGGCTGCCGATCGCATCCGCAATCTGACCGAGTCGCTGTCTCGCAGTCAGGCGCGTCTCGCAGAGACCGAAAGCAAATTGACCGAGATGATTGCCGCCAAAGACCGACTGGCTTCGCAGCTGGCCGACCGCGATCGAATCTTGGCAACAATGAGTCAGCTACGTTCCGGAATTTATACTGCGGCCGACGATATAGAGTTGGCAAAGCACGGAAGGAAGCTAAAACGAAACAAGCGTGCTCACGAAGGAACCGCCAGCTCCGAGGAGGACGAAACGGAGCAAGACACACTGAACGAAGACCCAGATGATCATCTAAAGGCCACGAAACTGTTGATCGAACACACTCACGTGATGCATCAATCGCTGAGTCAAATCGCTCAGTTGGTCATTTCGGACTCCATGATTGCTGATTCAGATGAAGCAGAAGAACCAATGCTGAGCATGCAGCACCCCGATTGGTCCTCTGGTCTACCGGAGTCGGCTGAAGGTTTTACTGGATCGATCCCACTGAAGTCTGCCGATTCAAAGACTGCACGGTTTGAGGAAGGCTCGCAAGGGCAAACCAGATTGGAGGCGATACAACATCAACAATCCGATTTTCGCGAAGGTGTCGAATCAGATCAGATAGCTGCACGTCCATATGCTTTGTCCAAGTCGGATATTAACGATTTGAAAAAAATGGCACATTCCAAATACCGAGCTGGTTCGAGTTTACATTTGGCCGAGTCAACGGTTTCCGCGGTGCAAACTGCACTCAATCGACGGGCAGCGCATGTCCATCGCTTGAGGTATCGTACCCACGGATTAAAAGATCAAGTGCATGTGTTGCTGCGACGTGGTGAAGAACTGGAGTCTGAACGACGAAGAACCAGTGATCAACTGACACGTCTGCGCGAAGAAATAGATGCCCAAAACCTGGAAATGGATAAAATCACAAGAGAACGTGATCGTATCAAGCATAATCTCACCATGTTGGAGGAAGAACGCAAAATGAACGAGAACACACGGACGAACATGAGCGAACAAATTCGTGAATTACAAGCTGAAATCGATAGAAATCGAACGATGATTCATGATGTTTCCAAACAACATGACGAGGTTGTCAATGACAGAGAAAGATTACAATCCGAACACGATCGTTTGGTTCGCGAACTCAGTTCAGTCAAATCTTCACTACAGACTGCGGAAGAACGCGCAGCAGGATACCGAGAAGAGCTGGCCACGATTCGAGAAAACTTGAGGCGTGCTGAACTGGAAAAGGAGGTACTCATTCAAGAGAAAACCGATGCGGTTGGAACGGGCACTAGAGCACGTGCTCGGATAGACGAGCTAGAGCAGAAGATTTCACAGCTCCATTTGAGGGAAACTCAACTGAAAGATCGTGTATCTCAACTGGAGACACTGTTGGAAACACACGAACGTGACAATCATCATCTGAGTCAGCAAACTGCGCTGGCGCAAGCAACTGAACTCAGACTGAACGAGGAACGAGCCAGTCTTCGAGCCGAAAGACAACAACTCAGGGACGAATTAGATCGCGTCTACACGGATCGAGGTAATTTGACGGCCGAGTTGGAACAGATGCGGGAAAATGCAAGTCGAGCCGAAACAGCACGTACCAGACTGGAGGCGGAGAATGCTGAGCTATCACACGAGCGTCTGGCCTTGGTCGAGGCACTGAACGGAGCTGAACGTCAGAAAGCAGCCATGTTGGAGGACTTGACAGCCTACAGGCGTGAAAATGAACGGCAAGCTGGTGTGATCACACATCTGTCGGATGAGAAAGAATCTGTGGCCAAGCAGAAAGCAGAGTTGGTTATTCAGCTCTCCATGGTCGAACGAGATGCAAGACAATTAAGCGATCAAATTGCACGACTCAAGGATGAAAAGGAGTCACTGGAAAGTGGTCTGTTTGACGCCCAGCAGCTGATTGCTCAACATTATTCCAAACAGCAACAAATGGAACGCGAAATTGCCGAATTGAAACTACGCCGTGACACGTTACAGGCCGAGCTACTCCGTGCACATACAAACTTCCAAGTGGAATTGGACAAATCGCAGCGAAGTCAACAAGAACTTGGAACTCAGCTAACCACCGAACTGGAAGACTTGCGCAGTGCTCTCACTCAAGCCGAACGCCGAGCCAAGGAGGCCGAAGAGGCGTGCTTGCAAGCCGTGGTCCGTGCTGATCAAGCAGTGACGGTGATGGGAAGGCAGCAGCAATTGGAAGCTGAAACAATTACTGATCGTGAAATGGAGTTGCGCAAATCGGCCGAAGAGGTTAACAGATTAACGCGATCTCTTTTGGCTGCACAAAGAGAGCGAGACGAGGCACGTCTACACGCTGAACAAGAAAGGCAACGGGCTCTACTTCGAGCCGCAGAAGAAAAAGCCGGCTTGCAAGAAAGGGTTTCGATGCTACAACAGACGATTACAGAATTACAAGCCGCTTTAGATCGAGCCCATGCAGAAAACACAGTCCAAGGTGATCAAGATCGCACGGCACTCAAAAAGGCAACTGAGGAGGTTAGAATCTTCCGAAATCAGTTGGAGGAGACCTGTTCGCAACATGAACGAGAAGTACGTGAACTGCGAATTCGTGTTCACGAGTTGGAAGCACAACGAGATCAGCTGATCAAAGAAACCAATGAGCTTCAATTGCAAGCGAGATTGGCCGAAGAATCACGTGACGGGAATCGGGCAGATTTGATGGAACTTACACGACGAATGCGATCGGCCGAAGAGACCAGCGATGCAGTTCGTCGTGAATGTGTTGAACTGCGACAGAAATACACTGAAATCGAACGGGAGAAAAACGCTCTGGATGCATCAAACGATGAGCTTCGACGGCAACTAAAAACAGCCGAAATGGAACGTGTTGAACTGGTCCGAATGACCAATGTGACTCGATCACAGCTGCAAGGGACCGAAATGGATCGAACGACTGCTGAGCGACGAATCGCGGACCTTCAAGATCATATGAAGGAGATATCTTCCTCAGCTGCTGAAGCCAGAAGAGAAGCTACGGAAATGAAAAATCGCCTGAAAAAGGTCACTTTCGAAAAACAATCACTGGAACAGGAAGCTAATGACTTGAGAGCGCAAATCAAAGAAACCTTGTCGAGAGAAGATTCAATGAAACGGGAGAAGGCTGGGTTGAAGCAACGCCTCGCCGATATCGAAAGCACCAAATCCGTGCTGCAGACCGAAGTGAACAATCTGAGTCGACAGCTAAGCGATATGGAAGAAGCACTCAGATCTCGGGAACGAGCCGCCACACAAGCGGCAGACGAATGGCACCGCGATTTCAGACGGTTGGATGAAGCTAAGAATACTCTGGAAGGAAAACTTGAGCAATCGAATCTTGTCATCGGTGAGCTACGGGCCTCTCTGGCAGAAACGCAAACCCACCTTCGCGGGGTAGAATCCGAACTGTCGGAGACGTTAGCGAGCCGCCAAGAGGCAGAAGCTCGTCTGTCAGCCATTCACAGCATCCTCCGACGGTTGCTCGGTTTCCGGCAATCTCAGTATACAAGTCGATCCGGGTTGCGTGCGGATGCAGATGCCAGTGGGACGGACGTTCTGGACGACACTGAGGATGAAAAGTCTCGCAAATCCGGTGGACTGACGCGTGAGGTTGATTTCCGCGATGACACAGATGACCTCAGAGCAAGACATACTGAGGAATTCGAAAATGAATGGGAACTCAGGCGAATCGCCGAACGAATTCTGCAGCAACGTCTGTGTCAGGGCGCGGCGACCGTGCCAAGACCATCCCAGCGATTACGGCGGCGGGGCCAAGATCGAGACAGTGACGATCAGTGTTCACCTGGTTATCAGCTCCGACCCATAGGTTCCATGAAGCGCTCCAAGTCGGTGTCTCCTTCTCGAGACAAGAAAGAACAACTTCCCGAGAGATCCACCTCGCACGACCGTCATAACAATGCCAAAGGTCCATTCCCGGAAGGGCACATGTACGACTCGGTCACACCGGGTGACTTGGATACCCCGGTCGATTTCTCCGCCCGCTGGTTGCAAACCATGCGTCAGCATCTGAACGGGATTCGGTATCGTGGTTTGCCCGGATCCGATCTGGACCCAGAAGCGGTACGCAATGTGCTTCGCGATTTTCTGCGACACTTGGTCCAGATCGAACGCGATCGTGACTCACACGAAATGAGTTTGCGTACAAAGGAGCAGCAGCTGGCAGATCTTCGCCGTCAGCTGAACGAATGCGAACAGCGCGTCAAATACTTGCAACAGTCGCTAAGTGGTATAGAAAAAGGCAAATCGGAGGTCATGGACCAAGTGAACACGATGAAATCGGTAATTTCAGAGCAGGAATCAATGATGGTAAAACGTGATCGGGATCTGGAAGATATGCGCGATAAGATGATGCTATTGGAAAGACAATTAGCCGTCTGTGAAGCAGAAAAGCAACAGCTACAAATTCGCTTGGATAAAGCTAAAACGTCCGAATCCCGGTTAGAGGAGGATCGCCGACAATTGCTTCGCGGCTTGGACGATGCAGAAACCCGATATACTCAGGCAGAAGTGGCTCGGAGGCGACTCGAGGGAGAATCTCAGCGTCTACACACAGTTATGAATGAGATGGAAACAGAAAAACAAGCGCTGCAATCCCGTCTGGATTCGACCGGGCGCCAGAATTCCGATCTGGACTCACGGGTCTACGCGCTCCAATCCGAGGTGGAGCACCTCACCGAAGCGTTGAATCAGGCCAATCTGTGTGTGAACGAACTTCGAGGTCGGATCGATCGGGAACAAACAGATCAAACCAACTTGAAGCAGGAGCTGTCCGAACAACGCGATTTGATTTTACAACTACAGAAGCGTGAAGCGGCCAGCGAACAGGAAAGACGTCTTCTAGAGGAACGCCTCGAAACGAGTCGTACCAGTCTCAATCAAACTAAGTCCAGATTGCACGAGACGTTGGAGCGCTTGCAAGAACTGCAACTTGAAACGTCCGATGGGGCATTGCAACGTTCCGAATTGGAAACTCAACTGCGTCAAATGGCCAACATGTCCGCAGAAAATCAACAGACGCAATCGGAACTCCAAAACAGGTTAACTAGTTTGCAGAACGAACACACCACAGTCGTCGAAAAGAATGCCGAACTGCTTCGTGGTCTAAACGATTTGGGACTGGAGAAACATGAACTGGAATGTGAACTGGCACGGACACGCAAGGAACAGGCTCAGTGGAAGAAGACGGCCGAACGTGTGGATAGAGAGCGCATTCGTGAACAGGAAGCCAATACCAAATTACGAACCGAAACGACTGAATTGGCCAACAATATACGTCGGCTGGAGGAAGAGAATCTGGATCTGCGCCGAGATTTACAGAAACTACAGGCTCATGTTGCACAGCAAGAAGATACTCAAGCAGCTCGATTGATCGAAGTGAACACGAAGCAGCGACTGGAAAATGAGGCCGAAATGGAACGCCAACGAGCGGCACTGGCTCAAGCGGAGAAAGCACTACAAGCGAAGGAACGTAGTCATCGACAGCGTGTTCGTGGCTTGGAAGAGCAGGTTGCGTTGCTGAAGGACCAGTTATCGCAAGAAATGAATCGACGTCAAACGTATCTGTCACGATCACAAAACCTAACAACTCACACTTCCCCAAGTCAACCGAATCTGCTCAACATGGGGACGACGACAGTTGAACAGGATCTGGGCGACATTCGCAGTCCGTTGGATATAAGTCTTCCACAGGAAACGTATCTTCCGGGACTGTACAAACCCACAATCGCTCCTTCAAGATACGACCCTTACTACTACCAAGTCACTGGCTCCATACCATCCCAACTGGATCGTTCCTATGGCAGCGGAAGCGGACGATATTCACGCGATCGAGACAGTGGAATAGTGCATCGTTTAGGACAGAGTATTCAGTCGCCTACAGCGGTTCGCACCACAGCATCGCAACCTACACGATCGGGTGATACAACGGAAGCCCGAAATCGATCTGCCGGCACACCCGGCTCCAACACAGTCACAGATACCACGACCACCACGACAACCGGGCAGTCTTCGGCATCAAAAGTTAAAGACTCCCCGCTCATCCACCTACCAAGTCGCTACGGTATGACCATATCTTCATTAAATCGCAGCACGAGTGAGTCAACCATCCGCCGGAAAGAAACCTGATGTTCGCAAATGCTATGCATGATTCCGTTTGCTTCCCCTAAATGCAGCTGTTTCCTCGATCCCTTCTCGCTGGACCAATTACAGATGAGTCTGTTTTCCCTAAACACTCACAGCTATCACTGATGTAGAAGATTACACCGGATTGCTCACCTATACAACACACTCGAAGCTCAAATTGTGCTCGTGTCGCATAGCTATACAACAATTAGTGCTACACTATTTGCTGTACAGTGTATTCAGTTGAACGTTGAAATTTCAACGGATTTGTTGTTTCCTTCTCCTCTCGAATGACCTAACCCGGCTTGTGCGGCCCTGCAGATCGGCCGCGAAGCGCTTTTCGAGTTCATGTTTTTACTGCTTTTCTAAAACTTTTGCTGGAGGAGAGGTCTCTGTTAGGGTAACAACGAGAAAGAGAAACATACGGATAGCACATACAACTGGGGACTGGTCTCCGATGTTTGTGCAAACAAAACCACAACATTGTCACGCTTCCTATCCAAATTCACACATGCGTACGTATGTGACCATTTGAGTTGCACCGTCCTATAGCTGTACGCACCTGAAAAATTAACGAGTGCTCCAGGTAGAGAATGTCGCATTTAAACCTAGACCTATCAAAGCCAATTGTTTTGCTGCTGTTTTGCAACTCGATAACCTTTCCATTCGTTCGTTATTTCTTTCTTTCGGTCACATTTCTTTTCTACTATTTGTCCGTTTATTCTACGTTGATTGGTCCGCACATTCCTTTCCGTTTTGCTTAAACAGATACACACCTTACCCGTATTTAGCTCCACTTACTACCATATACGCATACACGCTCCCATCTACCGCAGAGCGCCCTGTTCACCCTTTGACCATTCCCTGTCTGTCGTCCTGTTGTATCCTGCTCATTGACAATGCACAACCCGCACATGCGCACACACCCCCCCACCAACACACACACACACACACAGGCAGACCAAAGCATCTTTATCTTCTCAAACACGTCTGTACCGTGAAATTGCGCAGAAAGAGATGCAAGATCTACTCCAACAAAA	MEERGKNVETVIKDSLQSQANPSDEISLDRFFHLAGMEPAQLEAICSSKISEGPDPTGTSSSSRYPIVRADSKESSSAADVRSRADEDAASYRRRIAAYQDGQQKQAQLIQKLQNKVLQYKKRTSDLELEVEQLKSELETSDKVLRTTTENLNSRIDASEARARMLEQERSYDVENTITKLQEEQQRANDLARANELLRDQLDQAIQANQGLSQDVARLTLAWRHAAQQLDKRETEWREEENAFNDYFAAEHSRLLALWRTVVGLRRQFGDLRQQTDRDLTQVRSEFARYIRNIQSVCNNLEVNMRTAEAQAQATYKRESRQVSAIEAEAADRIRNLTESLSRSQARLAETESKLTEMIAAKDRLASQLADRDRILATMSQLRSGIYTAADDIELAKHGRKLKRNKRAHEGTASSEEDETEQDTLNEDPDDHLKATKLLIEHTHVMHQSLSQIAQLVISDSMIADSDEAEEPMLSMQHPDWSSGLPESAEGFTGSIPLKSADSKTARFEEGSQGQTRLEAIQHQQSDFREGVESDQIAARPYALSKSDINDLKKMAHSKYRAGSSLHLAESTVSAVQTALNRRAAHVHRLRYRTHGLKDQVHVLLRRGEELESERRRTSDQLTRLREEIDAQNLEMDKITRERDRIKHNLTMLEEERKMNENTRTNMSEQIRELQAEIDRNRTMIHDVSKQHDEVVNDRERLQSEHDRLVRELSSVKSSLQTAEERAAGYREELATIRENLRRAELEKEVLIQEKTDAVGTGTRARARIDELEQKISQLHLRETQLKDRVSQLETLLETHERDNHHLSQQTALAQATELRLNEERASLRAERQQLRDELDRVYTDRGNLTAELEQMRENASRAETARTRLEAENAELSHERLALVEALNGAERQKAAMLEDLTAYRRENERQAGVITHLSDEKESVAKQKAELVIQLSMVERDARQLSDQIARLKDEKESLESGLFDAQQLIAQHYSKQQQMEREIAELKLRRDTLQAELLRAHTNFQVELDKSQRSQQELGTQLTTELEDLRSALTQAERRAKEAEEACLQAVVRADQAVTVMGRQQQLEAETITDREMELRKSAEEVNRLTRSLLAAQRERDEARLHAEQERQRALLRAAEEKAGLQERVSMLQQTITELQAALDRAHAENTVQGDQDRTALKKATEEVRIFRNQLEETCSQHEREVRELRIRVHELEAQRDQLIKETNELQLQARLAEESRDGNRADLMELTRRMRSAEETSDAVRRECVELRQKYTEIEREKNALDASNDELRRQLKTAEMERVELVRMTNVTRSQLQGTEMDRTTAERRIADLQDHMKEISSSAAEARREATEMKNRLKKVTFEKQSLEQEANDLRAQIKETLSREDSMKREKAGLKQRLADIESTKSVLQTEVNNLSRQLSDMEEALRSRERAATQAADEWHRDFRRLDEAKNTLEGKLEQSNLVIGELRASLAETQTHLRGVESELSETLASRQEAEARLSAIHSILRRLLGFRQSQYTSRSGLRADADASGTDVLDDTEDEKSRKSGGLTREVDFRDDTDDLRARHTEEFENEWELRRIAERILQQRLCQGAATVPRPSQRLRRRGQDRDSDDQCSPGYQLRPIGSMKRSKSVSPSRDKKEQLPERSTSHDRHNNAKGPFPEGHMYDSVTPGDLDTPVDFSARWLQTMRQHLNGIRYRGLPGSDLDPEAVRNVLRDFLRHLVQIERDRDSHEMSLRTKEQQLADLRRQLNECEQRVKYLQQSLSGIEKGKSEVMDQVNTMKSVISEQESMMVKRDRDLEDMRDKMMLLERQLAVCEAEKQQLQIRLDKAKTSESRLEEDRRQLLRGLDDAETRYTQAEVARRRLEGESQRLHTVMNEMETEKQALQSRLDSTGRQNSDLDSRVYALQSEVEHLTEALNQANLCVNELRGRIDREQTDQTNLKQELSEQRDLILQLQKREAASEQERRLLEERLETSRTSLNQTKSRLHETLERLQELQLETSDGALQRSELETQLRQMANMSAENQQTQSELQNRLTSLQNEHTTVVEKNAELLRGLNDLGLEKHELECELARTRKEQAQWKKTAERVDRERIREQEANTKLRTETTELANNIRRLEEENLDLRRDLQKLQAHVAQQEDTQAARLIEVNTKQRLENEAEMERQRAALAQAEKALQAKERSHRQRVRGLEEQVALLKDQLSQEMNRRQTYLSRSQNLTTHTSPSQPNLLNMGTTTVEQDLGDIRSPLDISLPQETYLPGLYKPTIAPSRYDPYYYQVTGSIPSQLDRSYGSGSGRYSRDRDSGIVHRLGQSIQSPTAVRTTASQPTRSGDTTEARNRSAGTPGSNTVTDTTTTTTTGQSSASKVKDSPLIHLPSRYGMTISSLNRSTSESTIRRKET
psi_tr83994_c0_g1_i1	0.616455	-	carboxypeptidase D [Clonorchis sinensis]	592/1307	sps_tr86601_c0_g1_i1	sps_tr90494_c0_g2_i1	smm:Smp_159890	hsa:1363|CPE, CPH|http://www.genome.jp/dbget-bin/www_bget?hsa:1363	GO:0006508|proteolysis	GO:0004181|metallocarboxypeptidase activity	GO:0016021|integral component of membrane	13.0	14.0	4.0	shared	CGGTTCTCTGCCCTGTATATTAGTGCATGATCCGCAGCGTTCTCGTTCCGCTGCTATGATCTGATCACAGTGTCAGATCACGTTCACAACGCGCTTCGCTGGATTCGCTACTTTTGAAACCCGACAAGCAACACACGAGCAGACATCATGCCATTCCTTTTGCCTTACCTACTTTTGTTTCTGATAAGCTCAAGGCTCACTTGCAATTGTGAGGCTTCATCACAGACTTCCAATTGGTCATCACGCATTTTGTCTATGGTAGCTGAACTTCTCGATGTGAAACATCAAGGATTTTTTGAACCCGATTTCGTCCCCAGATACACAGATGTGAACTCGTTGAAATCGGTTCTGGACGAGATTCACCAAACTTGCCCGAACATAACGCGAGTCTATTCAATAGGATCGTCCGTTCTCGGTAGACCTTTGTGGGTCTTGTCAGTCGGTGATCAGCCAGCCGGTCATGAACCCGGCGAATTAGAAGTCAAGCTTATCGCGAACATTCATGGCAATGAACCGGTTGGCCGAGAACTGTTGTTACGTTTAGGCTGGCTACTCTGTCGCAACTACGGAACACATGGACTGATCACGTTGCTTTTGGATCACACGCAAATTCATCTGCTTCCTTCGATGAACCCGGATGGATTCGAAATATCGGTTGAAGGCGACGAGGACGGTGTTGTCGGAAGAGAAAACAAGCACGAGGTGGATTTGAATCGAGACTTCCCAGATCAATATGGTCGATCTTTCTGGGAGAAATACAAGGAGCCGGAAACGATGGCCGTGATGAACTGGAGCCTTCAGTATCCGTTCGTTTTGTCGGCCAGTATTCACGGTGGGGCTTTGGTTGCGGTCTATCCGTTTGATGGCAGCGCAAACGATACCACTTACCATGCAGCCACACCGGACGATGCTGTCTTCAATCACCTTGCCACGGTCTACAGCAAATGATGTGAGCGCATACCTGGCCCATGGAACAATGTATTCGGGCACAGCACACTGCGATCCCAAGACATTCGTGCACGGTGTGTCCAACGGAAATGCCTGGTACCCGTTGTTTGGTGGCATGCAAGACTGGAACTATCTGCACACCGGTTGCATGGAGATCACACTCGAACTGAGCTGTTCAAAGTATCCACGGGCCAGTATGCTCACACATTATTGGAATGAGAACAAATATCCCTTACTGCGTTTTGTTGCGGAAGCTCACCGTGCTCTGAAGGGCTTCATAATCGATGGTTACACCGGGCTACCAGTCGGGAACGCATCGATCCACGTGCTGGGAAATTCGCACGTTGTTTTCTCAACCATGGATTTCGGAGAGTATTGGCGTCTTTTACCGACAGAGGGACAGTTCATTTTGTGGGCTTCCAAATCCGGCTATTTCGATTCGGACCGGATCTCGATCGACGCGGCTCGGTTGCCATTCGTTGCGCAAACCGCGTGCGAGCAACTGAATTTCACTTTGTGGCCCTCGGCAATAACCGATGCATGGTCTCAGTCGATTGATTTCGGCATTCAACTAAATCGACTGCCGGCCTACTTTCCCGAGTCCACCGTCAGTGCCGCCGTTCGGTCCGCTGTGTTCGGTGATTTCGTCCAACCGTTCGCCCTGGGAGCCACTGGGGCTGCTGCGGACGCGGGCAGTGGCATTGTTGGTGTTCAGCTGGCAATCGTGGCTCGTGGACTGAGGCGAAAGACGGAACACTCTGAGATACAGCCAGCCAGCGCCATTCGAGCGTTGCCCGGTCGAGCCCGCCTACTCATCCTGGCTGGATTACATGCGCATGACCTGGTCTCCACCGAGATGGTCATACGCATGCTCAGACACTACGCTCTAGGCTTAGACATGCTTGATCGTCACGTGTCTCACCTGCTTTCCAGTCAAATTGTTGTGTTTCCTTACTTGGACTCGAACGGAATCGAGAGAACAGCCAGTCTGTCACGTTCGTCGTCCGATTTGAACGATTCGATTCCGGGGATTTGTTTGTCCCACCGATGGCCATCAGCCGGCCGGTCGGATTATTTCGCCCACGTGCGGTCCGATCTGAAGGCCCTGATTCGTTCACTGCGTCCGCATTTGATCGTCGCTCTGACCACTGGTTCCGGTCCCTTGACTCGGTGGGATGTTCGCGGCGAGGCATTCACCGCTCCGATCGCACCGCTGTTTGTGCCGCCTGTGTCCGCGGCCGGTATCTCGATGCGGGACCTGTTAGGCGATCTGGCGTTCCAGTATGCCAACGGATCTGGCCTGTTCAATCGATCTTCCGTGCTATGCGACTCGTCCGCTGACGAACGGTTGTCGAACGAGCCGACCGTCTCGACTGTGCTGCACAAACAACTGACTGATCTGCTGGCTTCGATGCATCAAGAGTATCCGGTCAACCCGACTGAGTTGCCCACGATAGCCATGGCTATACATATCTCGTGTGAAAGTTGCGCGGTACCCTCTCCTCAGGCCCTACCGGAGCTATGGCATCGTACCCTGAACGGTCTGACAGCCCTGTTCCACGCCGTACGAAACTTATCGTTCCGCGGACGGCTGTTGGTGGAAACCAGCTCCTTGACGACCAATTTCACTCTGTCGTCCATGCTGGAGCCCGGTTGGGTTCCTGTACCTTCGGCTCGCATTCTGGTTCAGCCCGCGTTCTTCTTCCTGTCCCACTCGGATCAGACTGCCGACGCCCCGGTGTCCAATCGGTCACGTTGGGTCTCAATCCCGGTGGATCCGAATTCCGGTCTGTTTTGCACGTTGTTACCGACCGGAACTTTTCTGGCGTTTGCTGCGGCCGATTCGGACGACACTGTGCTGGGCCGAACGTACGAAGAGGTCGCGCTCGCGTTATCCATGCGTCCGGACCAAAACAACGGCCGCATCCAGATTCGACTGCAACGGCAAGTATCGAAGATCGAGTTCCACAGTCCGGCCGATCTGACGGAACGACTGCGCCAGCTCAGTGCCGGTCCGGCGGACAAACGCTGCGGAGAACTACGCTCCATTGGGAAATCCGATCACGGTGAGGAGTTGTACGTGTTCGAGATGGGTCTGGGCCGTACCAGTTTGCCGCCCCTATCGACTCAGAATATGACCGACAGTAAGGAGGATTACGACAAACTAGTACGCTTCGACGATCCCTTGGCCAACGTCACGGACATGTTCCAGTCCCTGTTTCCGAAAGTGGTACTTTTCGGCAATCTGGACGGCTCCGATTTGTTGGCACCGCAACTGCTGACCCATCTGGTCGAGTGGCTCTGTCAGCATCGGGACAATCAGAGCACAGTTCGACAGCTGCTGGCCTCCGTTCAACTCGCGGTCATCCCCGTGCCCAATCCGCATGACCTGTCCACCGCCTGGCAAACCACATTCGACAGGGCGCGCTGGGATCTAATGGATGAGGAGGTGTGCCTCGCTACAGACAGACTGGCGCACTCAACCGTTCCTTCTTGGCAGTACGCACAAACGGACCGTTTGAATACGCGGCCGATGCGGCTATGGAAAGAGCTGATTGCGTTGACTCGAGCCGGATCCGATGAACGCGATCGCTGGTGGTGGGAGGATACGCGGGCTGCCAATCTGTCGGTCCCATTGACCCGCGAAACCAAAGCCCTGGTATCCTGGCTTCGAGACTATCAACCCACGGCTTTACTCAGCTTCCCGGCGGTTGCGCCCTCGCCAACCATTGACTACGGCTTAGATCCTGTGGAAAGTGATCTAGCCCGACAGCTGACCGGTGAAACGCACGAATGGCTACGTTTTTTGGGTCACTTGATGGCTCCCGGATTTCACCGTCAATCCTCCATGTGTTCCACCAAAGCGGGCACTGACTCCGTGCTGGCACATTCCGCCGCGTTTCGACGTCGACCTCCCGGTAGCTTGTTTCTCAATCCCACCCCGGGATCCAGCGATCCGACACAGCTGATGGCTTTGGCACTGTCATTGGCTTCCGTCTCTCCGGACCTGGCCACGGACGAGTTGGTCAGCCACCAGCTGCAACACAGCCCATCGTTCCCGGCTCCGCGGCCGCTGATGTCTCCGGTCAGCTTGGCTTTGACACTGTGTCCGGCCTGTCGTGCCGCCTCACCCATGGGGGTCGCTCGAGTTTGGAGTGATTTTCGCCTGCCCAGCCTGCTTATTGGTTTGCTCGGGCATGCCACGCTCACAGCTCCCGGCAGTTCCGGCCTCATTGGACAAGTCGTGTCATCCACAACCGGTGCTCCAATCCCTTGGGTACGTGTCCATTTGGACTTCGTACGTGCCGAGCTGTCCTCGGGCTGGCCGGATCACAAGGGCTATTTCGGTCTGTCTCTGCCGCCCGGCACCTATCGCCTCAGTTTTCGTGCCCAGGACTATTTGGATCACAGTGAACTGGTCAAAATCGATGCGTTACGTGGTCCGGTGCATCGGGTGTTTCGAATGACTCCGGTCAGTGCGTTGTCGCTCAGCACCCGCATCTACGTGCTCTCAGTCGCCGGCTCTCTGGCTGTGCTCTGTTTATGTCTTGCCACGAGCTGGTTATGCTATCGGTTCTGTTGCCGTGCCCGAACCCCCTACGCGATGGCCCGCCGTGCGTTCGGATTCCGGGGCTCGGAAGCCGCCCAGTCCTCCTCGTCGAAAACCACCTATTCGGGCGAAGCGAGTCGCGGTGCCTATCGCCTGATCCCCGTCAAACAGTCCGGTGGCGGTCCGGATGAGAATGCGGACGACCCGCGAAAGGCCATGCTCAGCGATCGAGACCTGCAAGAAGAAGAGGAGGACTGTGATAGCGAAGCGGACCTGGATGAACCGGGCTTGCTGGATCACCAGCCGCGTGTCCATATCCGATCGGGATCGAACGATGGCCATCACGGCTTGCGCAGGCATCTGCGTGAGCGTATCGCGCGAACTCGCAAATCGCGCGGCGTGCAGCTCCCGCAGCAACGCAAGAAGAAGCTCGGCCATACACGTCTGACCGATGATGA	MQPHRTMLSSITLPRSTANDVSAYLAHGTMYSGTAHCDPKTFVHGVSNGNAWYPLFGGMQDWNYLHTGCMEITLELSCSKYPRASMLTHYWNENKYPLLRFVAEAHRALKGFIIDGYTGLPVGNASIHVLGNSHVVFSTMDFGEYWRLLPTEGQFILWASKSGYFDSDRISIDAARLPFVAQTACEQLNFTLWPSAITDAWSQSIDFGIQLNRLPAYFPESTVSAAVRSAVFGDFVQPFALGATGAAADAGSGIVGVQLAIVARGLRRKTEHSEIQPASAIRALPGRARLLILAGLHAHDLVSTEMVIRMLRHYALGLDMLDRHVSHLLSSQIVVFPYLDSNGIERTASLSRSSSDLNDSIPGICLSHRWPSAGRSDYFAHVRSDLKALIRSLRPHLIVALTTGSGPLTRWDVRGEAFTAPIAPLFVPPVSAAGISMRDLLGDLAFQYANGSGLFNRSSVLCDSSADERLSNEPTVSTVLHKQLTDLLASMHQEYPVNPTELPTIAMAIHISCESCAVPSPQALPELWHRTLNGLTALFHAVRNLSFRGRLLVETSSLTTNFTLSSMLEPGWVPVPSARILVQPAFFFLSHSDQTADAPVSNRSRWVSIPVDPNSGLFCTLLPTGTFLAFAAADSDDTVLGRTYEEVALALSMRPDQNNGRIQIRLQRQVSKIEFHSPADLTERLRQLSAGPADKRCGELRSIGKSDHGEELYVFEMGLGRTSLPPLSTQNMTDSKEDYDKLVRFDDPLANVTDMFQSLFPKVVLFGNLDGSDLLAPQLLTHLVEWLCQHRDNQSTVRQLLASVQLAVIPVPNPHDLSTAWQTTFDRARWDLMDEEVCLATDRLAHSTVPSWQYAQTDRLNTRPMRLWKELIALTRAGSDERDRWWWEDTRAANLSVPLTRETKALVSWLRDYQPTALLSFPAVAPSPTIDYGLDPVESDLARQLTGETHEWLRFLGHLMAPGFHRQSSMCSTKAGTDSVLAHSAAFRRRPPGSLFLNPTPGSSDPTQLMALALSLASVSPDLATDELVSHQLQHSPSFPAPRPLMSPVSLALTLCPACRAASPMGVARVWSDFRLPSLLIGLLGHATLTAPGSSGLIGQVVSSTTGAPIPWVRVHLDFVRAELSSGWPDHKGYFGLSLPPGTYRLSFRAQDYLDHSELVKIDALRGPVHRVFRMTPVSALSLSTRIYVLSVAGSLAVLCLCLATSWLCYRFCCRARTPYAMARRAFGFRGSEAAQSSSSKTTYSGEASRGAYRLIPVKQSGGGPDENADDPRKAMLSDRDLQEEEEDCDSEADLDEPGLLDHQPRVHIRSGSNDGHHGLRRHLRERIARTRKSRGVQLPQQRKKKLGHTRLTDDX
psi_tr83925_c0_g2_i1	0.308838	OG0005632	hypothetical protein D915_08639 [Fasciola hepatica]	313/570	-	sps_tr84219_c0_g1_i1	smm:Smp_025890	hsa:9779|TBC1D5|http://www.genome.jp/dbget-bin/www_bget?hsa:9779	GO:0090630|activation of GTPase activity	GO:0017137|Rab GTPase binding	GO:0005794|Golgi apparatus	2.0	7.0	14.0	marita-specific	CACAACCACACTCCACAGGAAGCATGCTTTTGCGAAAAACGTGGCTCGAGAGTCCCAGTATCAACGGATCGTATGCGACCGAGTGGAACCGATTGTTCGGTCAGATCGATTGCACGCGACCGCACCAACCACACCCGATCGATTTGGATCAGTTGCGCGACTGTTCGCTGGCCGGCGAGCTGCGTAACTGCCGTTTTCGCAGTGTGTGCTGGCGCCTGCAGCTGGGCATGCTCCCGGTGGACATGCGCCACTGGAACATGACCATCACCCGGCAACGTCGTCGGTTCCAGGAGATCGATTACGAGTGCAATCTGGATCCGCATATCGCCAATCCGACGGATCATCCACTGTCTGGTGAGCAACCGAGTCGCTGGAGGCGGTATTTTCACACCCAGGAGACCAAACGAATGATTGCGCAAGATGTGGATCGAGCGTTTCCCGAGATCGAGTACTTCCGGGATCCACAGGTCCAGAAGTCCATGGTTAACGTGCTCTATTGTTACGTGCAACACACCGAGTCCGGTTACAAACAGGGTATGCACGAGATTCTGGCACCGCTGTTTTTTGTTCTCCATTGTGATCAGACCGCGTTTCAACACGCCTGTGAAACCAATGCCGTACCGATTCCGTTGCGCGCTTATCTGACCACATTGCTCAGTGCACGGCACCTGGAGGCGGACGCATTTGTCCTGTTCAACCGAATTATGGACACCGTGCAACCGTGGTACGTGAATGATCCACCGGTGCCCGACCATACCAGGTCACCCGGCTCCACGGAACACGAGGATGCGTTCCAGCTGCTTCGCACCGCCACGAATCCGTTGATCATACCTAAGACTCCCGGAGTGGCTTATGTGGAAGAAATACATCAGAAATTGTTGTTGAAATACAATCAACATTTATATTTTCATCTAAAACAATTGGACATTGTCCCCGCCCTGTTCGGTCTTCGTTGGATTCGATTGTTGTTCGGTCAGGAGTTCCCGTTGCAAGACGTACTTTTTCTGTGGGATTGTATATTTGCGATCGGAGATAATTTCGCTCTGGTTCGACACATCTACGTCAGCATGTTGGACTATTTGAGTCCGACTTTATTATCCATGGGCTTCTCAGACTGCCTTTCCACCTTGATGCGTTTCCCGCAGTCAGTGGATGTGAGCTATCTACTCCAGATGGCGCTGCATTTCTACGACCCGAAACGGTACGCGGCAGTCCCGGCTCCGGCCGTGACGAGGAGTTCATCCCAGACCGGAACACCAGGCTCGGTCGGTGACACAGCCGCGCCCAGACCTCGACGACGTCAGATCGGTTTGGCCGGGAGAAACAAGCTCATCCGAACCGGCTCTGTCGCCGCGCTGAACACACTCTCGTCAGTGGGACGCGCGGCTTCGCTGACGCGACGAAACACCTTGCTCGACATTCCGATTCCGTCCCGTTTGAAAAAGGATGGTGAGAGTTCCAAGAGCACCATGTCACTGAATCATTTGTTTACCAAAGATCGATCCGACGAGGTCTGCACGCCGAATGGAGACAGCCGAGCCACCGTTTGTACACCGCAGTCCGGACAAAACCTATGCTCGGGGGAATTGCAGCAACGATGTCACGAAGTGGTCGGTACATGTTTGAACTATATCAACGCCGTGGTGGACGAAATGACCAGGGAC	XQPHSTGSMLLRKTWLESPSINGSYATEWNRLFGQIDCTRPHQPHPIDLDQLRDCSLAGELRNCRFRSVCWRLQLGMLPVDMRHWNMTITRQRRRFQEIDYECNLDPHIANPTDHPLSGEQPSRWRRYFHTQETKRMIAQDVDRAFPEIEYFRDPQVQKSMVNVLYCYVQHTESGYKQGMHEILAPLFFVLHCDQTAFQHACETNAVPIPLRAYLTTLLSARHLEADAFVLFNRIMDTVQPWYVNDPPVPDHTRSPGSTEHEDAFQLLRTATNPLIIPKTPGVAYVEEIHQKLLLKYNQHLYFHLKQLDIVPALFGLRWIRLLFGQEFPLQDVLFLWDCIFAIGDNFALVRHIYVSMLDYLSPTLLSMGFSDCLSTLMRFPQSVDVSYLLQMALHFYDPKRYAAVPAPAVTRSSSQTGTPGSVGDTAAPRPRRRQIGLAGRNKLIRTGSVAALNTLSSVGRAASLTRRNTLLDIPIPSRLKKDGESSKSTMSLNHLFTKDRSDEVCTPNGDSRATVCTPQSGQNLCSGELQQRCHEVVGTCLNYINAVVDEMTRD
psi_tr83925_c0_g3_i1	0.087402	-	hypothetical protein D915_08639 [Fasciola hepatica]	55/129	-	-	No hit	No hit	-	-	-	2.0	10.0	26.0	marita-specific	GTCACGTGACCGACGACAGAATCCGACTCGATCAGGTTGAGCGCCTCCAGTTGGTGCAGACCGAACTGGAAAAAGTGCACCGATGGCTGAGCACAACCCCGGAGCACGAACCAAGCCAAAACCGGAAAATTGCAGTGGACAGTGCCGTGGTCAGGTCGATTCGACGGGCAGATTCAATGGCCAATTTGGCACTGCCACTCCTGTGGCGAGCAAAATCGATTCTGGCCAATGCGAAAGATCTATCTCCGACTGAATCACATTCGCCCGCATTCCAATCCCAAACGTCTGATTGCCCGCATTCGGCAGTACCGCAGAATTTAGCTCCCGGATCTGTGGTTCGAATGAAATTGATCCGCAAGCGTGAACTGCCGACCGCCTCCAATCTGCGCCA	XHVTDDRIRLDQVERLQLVQTELEKVHRWLSTTPEHEPSQNRKIAVDSAVVRSIRRADSMANLALPLLWRAKSILANAKDLSPTESHSPAFQSQTSDCPHSAVPQNLAPGSVVRMKLIRKRELPTASNLRX
psi_tr83909_c0_g1_i3	0.587158	OG0006472	hypothetical protein T265_08957 [Opisthorchis viverrini] KER23104.1 hypothetical protein T265_08957 [Opisthorchis viverrini]	540/1120	sps_tr87049_c0_g2_i2	sps_tr87049_c0_g2_i2	smm:Smp_163450	hsa:23093|TTLL5, CORD19, KIAA0998, STAMP|http://www.genome.jp/dbget-bin/www_bget?hsa:23093	GO:0006464|cellular protein modification process	GO:0005524|ATP binding	GO:0005813|centrosome	0.0	0.0	11.0	marita-specific	GGTTCTCTGCCCTGTATATTAGTGCATGCTTATCGTCTGTGAACATTTGTGTTTTTCATTATTTACTGTAGTCAACTCATGACAAAACAGATGTTGACAAGAATTCCAATGCAGCAAAACGGCATACTTACAAGAAATATCAATCATGGCGAAGCATCTTCCACGGCATTCAGCGATCCATCAAGCTCCAGCGACGAAGGATCTAACGATGAAAGTGTTGAGAGTCTCGCTTCAATTTCCTCTAGCACTATCCAGAAAGCGCTTTTTGATCAAGAGGAAGAGGAAGATGATCCTCCGCTACGTCAAACAAGAGGAAACTGCTTGACCAGAGAGAAAAGTCACAGCTCGTTACATTCAGGCCGTAGCTCAAGGGCACTGCATGTTGCTTCCGCTAGACGTCAGAGTGAGCACAGAAACAATTTGATTCTACCGATATTTCGCATTCCTGCCTATCAGGCTGGTATCATGTGGACAGGGAATTTTCGTAGGACGCCCATCTTTATCTTTTCACAACGTTGTACCATGAAAAAGTCAGACAGTGCTGACAAATTGGGACGGATGTTCAACATGACCTTTCGGTTGATCAGGGCAGAATGCAAACTGCTACGAAGTGTGTTGCAATCGCATGGATTTCAAGAATCGTTCAATCATCTTGGAAAATTTAATTTATTGTGGACCGGATCACATCTTAAGCCTTGTCAATTGCGTTTATTAGCAGATTTTCACAAAGTTAATCACTTTCCACGTTCCTACGAAATCACGCGTAAAGATCGGCTCGCCAAGAACGTGCAACGCATGCAACAACTCAAAGGACTTCGTCAGTTTGACTTTGTTCCACAAACCTATATCCTTCCTGAGGAGTTTCGAGAATTCTGTAGCGGCTATTTGCAAGACAAGGGGCCGTACATTGTGAAACCTATTGCATCATCACGTGGTCGAGGAATCCATATCGTTTCACATCCAGAGGAGATTCCTTACGATGAACCAATGATAGTCTCACGTTATATATCCAATCCCTTTTTACTGGATGGATTCAAATTTGATGTTCGTATTTATGCCGCGGTAACGTCCTATGAACCCCTAGTGGTCTATATTTATGAAGAAGGTTTGGTGCGTTTTGCCACGGTTCGATATCAAGCAGGAAAGAGGCATCTGAAAACTCAGTGCATGCATTTGACTAATTACAGTGTCAATAAAAAAAATTTTGAATTTGTGCAAAACGATGATGCTAACGTAGAAGATTTCGGGAACAAGTGGTCCTTGGGGGCACTTTTAAGGTATCTCAAATCGGAAGGGGCCGATGTAACTGGTCTGATGGTACGCATCGAGGAGATCATCATCAAGTCATTTTTGTCCGTTGTTACTCCAATTGTATCTGCATGCACGATGTTTCAGGCCTGTCGCTCCAAATGCTTTGAATTGTATGGATTCGACATTATCGTCGACCAAGAATTCCGTCCATGGTTGTTAGAAGTCAATTTATCGCCCTCGCTTGCCTGTGATTCACCGCTGGATTTTAAAGTCAAGTCTCACATGCTGACGGATTTGTTTAATCTGGTTGGGATTGTGTGCCACGATCCCACTCGCAAGACGCAAGGCGGCATGAACAGCTTACACATGAAAGCTGACGGACATGCAGCTGTTCCTCCAAAACTTCCAACCTACTTTGTTTCGGCTGAAGAGCAGGTCAACGGACGTGCAAGGTTGCTTGGAAGCTTGAAACAGCAAGACTATTCCCGTGATCGATTAAACACTTGCTGCAGTACCTCGGACGGATGCGCAATCAGTCTTGCCGGAGTGCCTTCGTCACACCTTTTACCAAAGGGCATCACTGTGGAAGAGTCGCGGCTGATGCGTCGTCTTCAGGAAGAAGCAGCTCGGGCCGGTGGCTGGATTCGTTTAATACCACATCCGGAGGTGTGGGAACAGTATGCCAGTATCTGGCCAAATGATGCGAACCCATTTCACTCGGGACACGACAGGCGATTTTATACCTCAGTTGATGGAGGCCGTTCCTCTGTTGCCGATATTGGACATACGGATCGCCGACTACCAATGAATTCACTCGTCACTTCTGCTTTCACAGCTGCCATAGCCATTTCAACGCTGCTAGGTATCGTTGCAACCATCCACGCTCACGAGGCTTCGGATAGTAGCGATAATGATGGCGACTGTGATGATTTCAACAACGACGGTGATAACGGTGCTAGTTCACAAGACGAGGTTGAGCGCTCTCGTAATCAAGTCCCACGAATTTCATGTGCATCCAAGCTGAGATATCTTCATCCTAACAGTTCGACCATAACCGTTGATTTGGTTTCTCACCTGCACCATTCTTCTCGACATCATAGTTTTGGGGATTGTCAGCCCATGATTATATCCACCCCTAGTGTACCAACAACATCGGCCATCCATCGAAGTCGTTTGGCGCTGCACAACATGCCCCATGGTCAGATGAGGACTTGCTTGGATAGCTTGTTTGATGGGTCTTCTTCTACATCCCCCATTCCTCGTGAACAGTGCCAGCGTGTGATTCTGTGTTATGCACATACCCTCAGTCACATGCCATTTTACCTACGCAAACTAGGTGATCCTCCGGTCGACCTGCATGGGGTTTGTCTACGTCCTGCATGTAAACACGATCGTGCTCGCAAGACGATGCAGTGTGGGATTTATCAGGGCACTCGAATTCCGGAACGCAGCGCTCCATCCAGGGCGGGGTTCATTCGAACGGAACTGAACTCTCGTGACTCCAGTTCCAACGGATCAGGCCCGTCCGGTGATTCACGTAAGGCCTCAAGTGCAAAACATCGGTCGAATAACGATCGAAGGCGTTGTACACCCTCCGATTTGAATACTACGCACAAAAAGGGTTCCGGATCAACCGGAGCATCTGTTGGATTCGATGCGACGAATCTTTCAGCGTCCCAAGCAAGGCATGCGTTTGCAGCCTACTTAGAACGCATTCAGTGCCGACTTATGTTCGAGGCCAAACAGCCAAGCATTCATCAAGGCCTTAGTAAAACCGCTAGGCAGAAAGAGCACAGGCAGCTGGATTTGATGGTGCGCTTCCTGAGACGAGCCTCAGAGCATCTGTCCCTACAAGCAATCGCCACCATATGTTGTAAGGAAAGCATCAATGAATGCGCTGGTGATATTCGAAACGTGTTTAAAACCTCTATTCCGGATAATTCAAAGTCATTACCGGAACGGAAACGTGCACTAGCTAGTTTACTTGAGAGGTTTATTGAAATTTATCAATACGAGACTATCGCTATGCTGTCAGCCCATCGTTCTAAATCTCACAAAGTGGATAAATCTGCTGAGTCATCCAGTTTTTGGCAATTTGTACGGTCAGCATCCGAATCACAGTTAGAGACCTTACTATCACAATACACAAGGCTTCACCGGTCTGTTGATGTGTTCATGGGTCGAGCACTAGACCGTGTTAAGTCATTGCGTGATGAACGTGTACCTGAATGCAGCTCGAGACGATCTAGATCGCACTCAGAAGAGACAAGTGCACCTGTCCCAACAGTTGGGGCATCACTTTCTTCCGATAGTGGTTTTGTTTCTTCAGGCGACGTTGGTTCCAAACATGATCTCAATACTTGTCAAGATACAGCACCAGGCTCCATACCCTACTCCACAATATCCCGTTTGAAATGTCGACCGAATTCACGCACAAGCCTATCCGATCCCTTACGAATTGGTGAAGTTAATGAGACCAAAGGGTCTGCTTGGTCTAGCTGTTGTCCAACTCTAAGACGCCATTACTCTAGCAATCTTTCTTGTACAGAGGATTCAGATATTGAAAAGCATTCCAAGGCAGCTGGAGACACGCACTGTCACGCCGGAGATCACAATGCTGAAACTGAAGCGACAGCCATCAGAAGCATATCAAAAACGGAATCGAAGAAATATCAGAATCAGTTTTTACAATCCTCCAATATCGCCTCGTTTAGTCAAAGCTGTGCTCCACAGATTGATAAAAATGGTAAGAGGCATAAGAAACACAAGCAAAATGTTG	MTKQMLTRIPMQQNGILTRNINHGEASSTAFSDPSSSSDEGSNDESVESLASISSSTIQKALFDQEEEEDDPPLRQTRGNCLTREKSHSSLHSGRSSRALHVASARRQSEHRNNLILPIFRIPAYQAGIMWTGNFRRTPIFIFSQRCTMKKSDSADKLGRMFNMTFRLIRAECKLLRSVLQSHGFQESFNHLGKFNLLWTGSHLKPCQLRLLADFHKVNHFPRSYEITRKDRLAKNVQRMQQLKGLRQFDFVPQTYILPEEFREFCSGYLQDKGPYIVKPIASSRGRGIHIVSHPEEIPYDEPMIVSRYISNPFLLDGFKFDVRIYAAVTSYEPLVVYIYEEGLVRFATVRYQAGKRHLKTQCMHLTNYSVNKKNFEFVQNDDANVEDFGNKWSLGALLRYLKSEGADVTGLMVRIEEIIIKSFLSVVTPIVSACTMFQACRSKCFELYGFDIIVDQEFRPWLLEVNLSPSLACDSPLDFKVKSHMLTDLFNLVGIVCHDPTRKTQGGMNSLHMKADGHAAVPPKLPTYFVSAEEQVNGRARLLGSLKQQDYSRDRLNTCCSTSDGCAISLAGVPSSHLLPKGITVEESRLMRRLQEEAARAGGWIRLIPHPEVWEQYASIWPNDANPFHSGHDRRFYTSVDGGRSSVADIGHTDRRLPMNSLVTSAFTAAIAISTLLGIVATIHAHEASDSSDNDGDCDDFNNDGDNGASSQDEVERSRNQVPRISCASKLRYLHPNSSTITVDLVSHLHHSSRHHSFGDCQPMIISTPSVPTTSAIHRSRLALHNMPHGQMRTCLDSLFDGSSSTSPIPREQCQRVILCYAHTLSHMPFYLRKLGDPPVDLHGVCLRPACKHDRARKTMQCGIYQGTRIPERSAPSRAGFIRTELNSRDSSSNGSGPSGDSRKASSAKHRSNNDRRRCTPSDLNTTHKKGSGSTGASVGFDATNLSASQARHAFAAYLERIQCRLMFEAKQPSIHQGLSKTARQKEHRQLDLMVRFLRRASEHLSLQAIATICCKESINECAGDIRNVFKTSIPDNSKSLPERKRALASLLERFIEIYQYETIAMLSAHRSKSHKVDKSAESSSFWQFVRSASESQLETLLSQYTRLHRSVDVFMGRALDRVKSLRDERVPECSSRRSRSHSEETSAPVPTVGASLSSDSGFVSSGDVGSKHDLNTCQDTAPGSIPYSTISRLKCRPNSRTSLSDPLRIGEVNETKGSAWSSCCPTLRRHYSSNLSCTEDSDIEKHSKAAGDTHCHAGDHNAETEATAIRSISKTESKKYQNQFLQSSNIASFSQSCAPQIDKNGKRHKKHKQNVX
psi_tr83921_c0_g1_i1	0.568604	OG0001598	hypothetical protein T265_10723 [Opisthorchis viverrini] KER20806.1 hypothetical protein T265_10723 [Opisthorchis viverrini]	639/1347	sps_tr125913_c0_g1_i1	sps_tr92602_c1_g1_i1	smm:Smp_151620	hsa:5101|PCDH9|http://www.genome.jp/dbget-bin/www_bget?hsa:5101	GO:0007156|homophilic cell adhesion via plasma membrane adhesion molecules	GO:0005509|calcium ion binding	GO:0005886|plasma membrane	4.0	4.0	0.0	shared	CTGATGTGTCGCTTTTCGACGAACGATGTTATCACAGCAATGTCAGCGCCCTGAGTGGTTCACAAATCAAAATGTTCCCGTGAAATCCGACAATTTCCACAACGGAGCACTCGTACGCCCGAGACGTTAGTGATATTTACAGGGGCCAAGTGGAGAGCGTGTAAACTGTGATCGCACTCGGAATACTTTTTTGCGTGTAACATTCACTGATCATATATGATATTTGTGGAGTACAAATGAGGAACAATGTGTTAAAAGCTTTACCGACAAGGCTTCTAGACCATCGAGAGTCGTGTGTACAGTGTGATTGGGAATTACAAAGCCAACCGTAGGAGAAATTAACGATTCGTTATTAACCACTGGATTATTTGAAAATGAATAGCAGAGTGCACTTATTGAGTACTACAGCGTCATGGATTCATTGGATTCTAGTACTATTCACAGTTTATTGGACATTCGGGACTTCCGAAGAGAAAACGTCGGTGGAAAGCGCACGAAACAAGCGTTATCCGCAAAACGAATTAATTCCAATGAGTCGAACTTGCATTGTGTACGATGAGACACTGGCCAATCGAGCTCTTACAGACGAGTCCACCGGAGGCATCTGCACTCTGCTTTCGGTGAACCAGATTCACACAGAAACTTCCAGTCTTTCAATAACCACAAAAATCATTTCAGCTGCAAATCCCTTCGCTCACTATTTTGTTGTTCAACCACAAAACTATTCTCTGGTGACTACACAGCGGATCGATCGGGAAGATTTGTGCTCACAAGCCCCGGGAGAACAGTCCGCATCGGATGCCATGATAAGTTGCTGCACCAGCCGGAAGCGTGAATGTGAATTACCATTGACTGTGTTGGTTCAAGCCAGCCGCATACTACAAAAGCTAGATGCAAATGTCACCGACTCGAGCGGGGAGAAACATTCGCGATTTATGCGTCTAAATATCCGACTGATTGATGTAAATGACAACCCACCACGATTTCCAACATCGCGACATCACGTTGTTGTGTCTGAGGGTATCCGGGTAGGAACTCGGATCCCATTGCCTTTGGCACAAGATATCGATTCCAGTGAATATGGAATTCCCAGGTATTATCTGCTTTCACAAGATGACGACACGTTCGAGTTGGAACAAGCTCCGCCGGTCGGAACAGACGCTAACGAGAAGAATTCACCAACCGTCGACAACATGTACGACGACAGATCCTCATCCAACAATGACCCAAACAACTATTTTGGTCCTAAATCCGATTTTCGGGAATCCTCATCAATTGATTTGGCACCAAAACAACTTTATTTGAGGCTCGTTCGACCGCTTGACTGGGAAACAAAGCAAAATTACAAATACGTCATCATTGCTGAGGACAACGGATCACCGGCTCTAACGGGTCAATTGGAAGTGCAAGTTGTTGTCACCGATGAGAATGATAATCATCCAACTTTTCGGAACAAAACCTTCAAATTATCTGTTCCTGAAAACTCCCCCAAAGGAACGCGTTTGATTCAACTCGTTGCACACGATCCAGATCAAGGAAAGGCCGGGAAAATCATCTACAGTTTAGCTGATCAGCTGAGTACCAGCTTCAATAAGCCTTTGAAACAACATCCGGGTACATGGACTAATGTATCTCCAGGGATGACGAATAACACATCATCCTCACAGCTATTCCTCATTGATTCTCACAGTGGTTGGTTGATTCTGAACGGCCATTTGGATTATGAACGCAATAGGCATCATTTGGTCCGTGTATTAGCGAAAGATGAGGCTGGTCATCCTGGTTTTGATGAGGCTACTGTGAACATTCTGGTGACCGATGTGAACGATGTTGCTCCAGCGATTTCAGTTGATCCAGTTACTGATCTACTCATGACAGATTCCTATTCTCGAGCTGTTAACGTAGACCAGACGACAATGATGAACCTCTACGTCAACGAAACTCCTGGCTGGACTGAGTCCATGGGGCCCTTACATACGGCTACTTCAAGTCCGATATTACTTGCATTTGTGGCCGTTCGAGACCCGGACACAGGTCGTGGCGGAGAATTTACATGTACGCTGATGATTCCCAGCAACAGTAAAGAAAATTCGGTCCAGTCACGTGGCTATCTTTATAGCGAATCTCTGAATGGAAACTCGATGCAGATGTTCCCAGTTCGATCAGATGATTCAAGCGAATGGAACAGTCCAAGTGTAGCCGGTCATTTCAAATTAAGTCCCATCTCTGTAACACAATTTGAATTGACCAGTTTCGGTGGGTTCGATCACGAAAAGTCATCAATGGAAGAGATTCAGATCGTTTGCATGGATTACGGCCAACCTCAATTAATATCACGATTCACTATCTACGTACACGTTGGTGATCTGAACGACAACGCACCCGCATTTTCCCAGTCACATTATCAACTTTCATTAGAAGAAAATCGACCGGTTGAAACTGTTCTGGAACGACTGAAAGCCACGGATCTGGATAGTGGGAAAAATGCGGAGATTCAGTATTCTCTCGACAGTTCAGGGCTCGAAAATTTCCGAATCGATTCAAAAGACGGCACTTTGTATACCAAGAGCATTTTTGACCGTGAAGCTCGCCAAAATTACCGATTTCAAGTCTTTGCATGTGATCACGGAAGTCCCTTGGCACTGACAGCAACGGCCACAGTAGAGGTGAACATTTTGGATTTAAACGATAACACTCCGGAATTTGTTGGACTGGACGGTGACAATTGTTATAAATTCCGCATTCCGGAGAACGAGCCACCTAACACACATGTCGGTGTTTTGCTGGGTACGGACAGTGATGCTAAAGAGAACGCTCGACTCAAATTCCGACTGGTCACTTCATCCGGATCATTCAAGCTTGATGCGACTACCGGCGAGTTGACTACTGTGCATAGTTTGGACCGTGAAAAGCAATCCCAGTATGAGCTTGTCGCTATGTTGATGGATCACGGACGACCGACTAGATCGGCTACGGCGAATATAATCGTCTACGTGTCTGACGTGAACGATCATGATCCCATTGTTGTGTTCCCCGCAAATGGTAGAGGCAATGTGTCTGTTTCGTTTCGGGAACCACCAGGAGAGGTCGTTGCTCGGATTGAAGCGCGAGATCCAGATGAAGGTCACAATTCAATGCTCCATTATAATTTGATCGGTGGCAATCGAAACGCGGTGTTTCGCTTGGGAAGTTCTTCAGCCGAGCTAATCGTGGATCGTCAACTAAGCGAGACCGATATCGGTACTTATCCGCTGGAGGTACTAATTCAGGATGCTGGTGTGCCGCCGCGATCAGCGCACGTCAAGCTGACTGTAAAGGTTACAGATTCGCCGGCACGAATGTATTCAAATCGTTACTCTAATTATCAAACTAAACTGGCCGAATCAAACAACCTAGCTCCTAGCGATGGTTCTCCAATGATGGGACAATATCGACGTTCAGATACTGGAAGCATACAAAATGGAAATTCAGTGGATGCCCGGCATATGGAATCCACAATGTCTTCGGAAAACGGACTTGTCAGTGCCGGTGCAATCCTGGTTGCAATAGTTGCATTGAGCTGTGCTATCATCCTTGTGCTATTGGGAATCACTGTCTATTTATGTGGTCACAAGGGATTCGGAATTCGGCGTGCCTGTGATCGTAACCGAACACGCCGTTCTGCTGGCGGCCACAACCAGACGGCTGGCTCGAATAATGAATTGACCGATTCGGTCATTGAACCCATGAAACGAGCAACGCTGACTATGAAGGGGTTGGATTCCGATCGTGTTAATACAACCACAACAAACTATTCCGATCCTATATTAATCGATCCTGGAAGTGGTACGCTGCTACGGTGCCAATTTGGCACACTTGCAGGTGCCAATAGAGCAAATACCGTTGAGTATCCGGATCAGAAGCTTCTTCGAGTAAGTTCTCCGCGGTCATACGATACATATACTACATGTTTACCCATGGG	MNSRVHLLSTTASWIHWILVLFTVYWTFGTSEEKTSVESARNKRYPQNELIPMSRTCIVYDETLANRALTDESTGGICTLLSVNQIHTETSSLSITTKIISAANPFAHYFVVQPQNYSLVTTQRIDREDLCSQAPGEQSASDAMISCCTSRKRECELPLTVLVQASRILQKLDANVTDSSGEKHSRFMRLNIRLIDVNDNPPRFPTSRHHVVVSEGIRVGTRIPLPLAQDIDSSEYGIPRYYLLSQDDDTFELEQAPPVGTDANEKNSPTVDNMYDDRSSSNNDPNNYFGPKSDFRESSSIDLAPKQLYLRLVRPLDWETKQNYKYVIIAEDNGSPALTGQLEVQVVVTDENDNHPTFRNKTFKLSVPENSPKGTRLIQLVAHDPDQGKAGKIIYSLADQLSTSFNKPLKQHPGTWTNVSPGMTNNTSSSQLFLIDSHSGWLILNGHLDYERNRHHLVRVLAKDEAGHPGFDEATVNILVTDVNDVAPAISVDPVTDLLMTDSYSRAVNVDQTTMMNLYVNETPGWTESMGPLHTATSSPILLAFVAVRDPDTGRGGEFTCTLMIPSNSKENSVQSRGYLYSESLNGNSMQMFPVRSDDSSEWNSPSVAGHFKLSPISVTQFELTSFGGFDHEKSSMEEIQIVCMDYGQPQLISRFTIYVHVGDLNDNAPAFSQSHYQLSLEENRPVETVLERLKATDLDSGKNAEIQYSLDSSGLENFRIDSKDGTLYTKSIFDREARQNYRFQVFACDHGSPLALTATATVEVNILDLNDNTPEFVGLDGDNCYKFRIPENEPPNTHVGVLLGTDSDAKENARLKFRLVTSSGSFKLDATTGELTTVHSLDREKQSQYELVAMLMDHGRPTRSATANIIVYVSDVNDHDPIVVFPANGRGNVSVSFREPPGEVVARIEARDPDEGHNSMLHYNLIGGNRNAVFRLGSSSAELIVDRQLSETDIGTYPLEVLIQDAGVPPRSAHVKLTVKVTDSPARMYSNRYSNYQTKLAESNNLAPSDGSPMMGQYRRSDTGSIQNGNSVDARHMESTMSSENGLVSAGAILVAIVALSCAIILVLLGITVYLCGHKGFGIRRACDRNRTRRSAGGHNQTAGSNNELTDSVIEPMKRATLTMKGLDSDRVNTTTTNYSDPILIDPGSGTLLRCQFGTLAGANRANTVEYPDQKLLRVSSPRSYDTYTTCLPMG
psi_tr83921_c0_g3_i2	0.280518	OG0010522	hypothetical protein T265_10723 [Opisthorchis viverrini] KER20806.1 hypothetical protein T265_10723 [Opisthorchis viverrini]	121/384	sps_tr25973_c0_g1_i1	sps_tr25973_c0_g1_i1	No hit	No hit	GO:0007156|homophilic cell adhesion via plasma membrane adhesion molecules	GO:0005509|calcium ion binding	GO:0005886|plasma membrane	8.0	8.0	0.0	shared	AATAGAGCAAATACCGTTGAGTATCCGGATCAGAAGCTTCTTCGAGTAAGTTCTCCGCGGTCATACGATACATATACTACATGTTTACCCATGGGAGAAAGAGTTCCCGTCAGTGGTACCTACGAGGCTATTCCAGCGGGACGGTTCCTGTTCCCAATCTCAAGTGGCACGTTTGCCGGCACCAATGGGACAACGGTCATGGTCAATAACGGAGAAATATTGCACCCAAAATTTGCTCCAGGCTCGTTTCTGTCTCGTATCAAGACAAACGCCACACGTGCTCCGGGGCTGACAAGCAAACCAAATCCGAAACGATCCACCAGGAAGGAATTCTATGATGATCGACAATTTACCCAATCGCTCAAAGTGAAACGCTCCGATTGGTTGAATGCTTGTGAATCACCTGTGTCAGAAGGATCTGGAACAATGAGTAACGAATCGAAACTGGGTAGACTTGCACAGGCGAGGACAGCCAAAAGCTGGGAAACTCTGGTTGCGGTGCCACATACACAGAAGTCCGAATGGAGTAAGTTCAATGTAGACAATAGAAAGCAGAATCAAAAAGTACCAAACGTTTGTGGAAGTCGAACGAATGACATCGAGCTTGATCCAAAAACATCCGAATTTCAATCGAGAGTACGATGGAATCGAACCTCAGACCCATCAAACACCGCGCAAGACAAGAACAACGAACAACGAAACGTCTCCACGTTTCTCCCGGGTCAAAGTCACACGGACCATGTCACAAATCGTGTACAACAAGGCAGCAATCCTTTCCCCACCGCTACAACGTCTTGTTCCTTTAATCCCTTTGTAAGCTCTTCCAATGCCAACCAAGTGGAAGTGTACCAAGATGCGTGCGGATATTCAAGGTTGTGCAAGAGTACACAGCTCGACCAGCACAGTCGAAATTCACATAATCTGTCATCTTGTGCTGTTCAGAATGCAGACTGCACAAATCAGCATCAGGTGTCTGGATTGACTAGCATGGAACTTTGTTCTCGAAGACCTACCATGTCAGATAACCTGATCGAACTGCTGGATAGTAGTCACGCTTCCAGTTGTTCACAATCATGTGACTGCGCCGCGAGCTCCGTCGATCCAAACCCGGCTTTGATTCAACCGCAGAACACAATTCCATCGTACACCGAGCATTCGGAATTTGTTTGACTGTGATTCCAGCATACTTCCAAAAGGTGAACATTTGTTATATCAGTCGTCATTCGATGCAACCGCACGCATCTACTTCCTTCACCATCCCTCCCTTGTCCGACCAGCAATTCAAATCCCTAATTCTTTTCGTAAACCAAAATATCTGATTCAGGTGTATCCTATTACGTTGATGCTACACCTTTACATATAATCTGCCCAAAATATCCAACTAGATGCAAAAACCTCCAACTGTATGCTTTGT	NRANTVEYPDQKLLRVSSPRSYDTYTTCLPMGERVPVSGTYEAIPAGRFLFPISSGTFAGTNGTTVMVNNGEILHPKFAPGSFLSRIKTNATRAPGLTSKPNPKRSTRKEFYDDRQFTQSLKVKRSDWLNACESPVSEGSGTMSNESKLGRLAQARTAKSWETLVAVPHTQKSEWSKFNVDNRKQNQKVPNVCGSRTNDIELDPKTSEFQSRVRWNRTSDPSNTAQDKNNEQRNVSTFLPGQSHTDHVTNRVQQGSNPFPTATTSCSFNPFVSSSNANQVEVYQDACGYSRLCKSTQLDQHSRNSHNLSSCAVQNADCTNQHQVSGLTSMELCSRRPTMSDNLIELLDSSHASSCSQSCDCAASSVDPNPALIQPQNTIPSYTEHSEFV
psi_tr83930_c1_g1_i2	0.47876	-	hypothetical protein CSKR_11207s [Clonorchis sinensis]	236/719	sps_tr88960_c0_g1_i4	-	No hit	No hit	GO:0015074|DNA integration	GO:0003676|nucleic acid binding	GO:0005763|mitochondrial small ribosomal subunit	1.0	2.0	1.0	shared	CAGTCGTTGTGTAAAGACAGTCGTGGATGGGATGAACCAGTAACAAACAGTGAGAGGCAACGTTTGGAAGACTGGACCACATCCCTAAGGAGACTCGGAGAAATTCGTATACCTCGCTGCGTACTGCCGTGGATAGGTACTAAGACGGAGGGAACGGAGCTTCATTTCTTCTGTGATGCCTCGGAAACTGCTTACGCCTGCTTTGTTACCAGTGCAGGTGTCAGACATTGTTCCATGTTGCTCGGAAATGCCAGAGTGGCTCCATCTAAGGCCGTAAGCATCCTCAGGCTGGAACTGGTTGCTGCCGTGCTCTCGACGAAGATGCTCAACAACTTGAAAGGCTATATCAAGGTGACGGTACAACATATCTACCTGTGGACCGATTCCATGATCGTGCTATACTATATTCACAATAAATCGAAAAGATTCGCAACGTTTGTCGCCAACAGGGTCGCTATTATCCACGAGGTCACAAATCCAAGTCAATGGCGATACGTGGATTCTGAACTCAACCCCGCCGACCTGGCATCGAGAGAAACACTAGCTGACAAAGATATCCCGACTTGGTTAGAAGGACCGGCATTTTTGAATCAGTCTCAATCGTTCTGGCCTTTGAAACCTGTGGCTTCGTCTGAGCCGCCAGGAGTAGAAATGAAATCCTCTACCAAAAATGTGAATATGGTAAACGTGAACTGGCTGATGACGAACTTGGTGACCAAGATGTCCAGTTGGACCAAGTTACTGAGGTGCTTGGCTTGGCTAAGACGATATGAGAGCTGGTTATTGATGAGGGGCAAGCATAGGAAAGAAAAGGTAATCATCACCCGTCCGCTACGCGTGCTTGAACTGGAGCAAGCCCGGGACGACATCGTACGACGAATCCAACGAGAAGCCTTCGGCAAGGAGTTCAAAGCTCTCAAGCAAACCGAAAACGTGGCGCCATCCAGGGAACGACGGGGAACCTTGAAACTCAGTCCCATTCGAAGGCTATGTCCAATTTTAATCAATGACGTCATATGTGTTGGCGGCAGGTTGACTTACACCAGTTACGATACAAACACCAGACACCCTATGATTTTGCCAAAGAAACATCACGTAGTAGACCTCATCATACGATATTCGCATGAGCGAGAGGGACACTGCGAGCCGTTACATACCCTCCAAGAGATCCGCAAACAATATTGGATGGTACAAGGAGGAAGTGCTGTGAAGCTGTTCGTCGAGGTAGAACGAATATTAAATGGTCGACCGATTTCACCAATCACTGGGGATAGCCAAGACCTATCAGCACTGACACCAAACAGCCTGTTGCTGGAGTGCGAGGGCGAAATCATCAACGTCGATGACCTCGGCCACATGTACCGAAAACGATGGGAACAAGTGAACTTATTGGCGTCTACTTTCTGGCGGCGATGGACCCGTGAGTACGTAACACTCCTCCAAACTCGTCAGAAATGGTTAACACCAAAACGAGAGTGGCAAGTAGGCGACTTGGTCATATTAAGCAATCAAGATACAACGAGACGAAAGTGGCCTCTAGGTCGGATACAGGAATGTGAAATAAGCGAAGACGGCCTGGTTCGCACGATTTTGGTAAGAACAGCTGAAGGAGTGATCAGGCGAGACGTTCGTAAGGTTTGCCGACTGGAATCGGAACAGACAGCAGACAACGAGTCAGTCGTGAAGCCAGAGCGAACTTCAGTTGGGACGTAGCTTAGTTGTGAAGACGTCGTCGTCAGCTTACAGGTTAGGAGAGCCATGGCTGTAGGGTGTCTTTGGGTGACAATCCGGTGTACAATTTTGTCGGGCGGTGTACAATGCTTAATTGTTTGGTTGAAAATATGTACACCGGACCTGTACGTACTCTGTTCACAACCTACCAGTTTATACACGTTCCTCCTCTCGGACTTATCGTTGTGTCATCACCCGCTGTGTTTGTCCCATCATCCCCACCACACTCCGTTTCCATGATCATTCCGTTTGCACTTTTCCGGCTTGGTTACCCAACCGCGCCGCGTAGCAATTTTCACCATAATTGCCATGACCCGTTCTCCGAACTGTCTCGTATTAATTGTTGTCATCCGTTTTGCGCGTATCCGGTTACCTTAGTCTACTATCTCTTTCTCGCAGGACCGTTTACGATTATTGTTGCCACCCGCCCTCCACCCACCTTATAGTTTGTGTCAGTTTCTCCACCTTGCCTGTCGCGCTCTGTTTCCTCGCCCACCACATGATTGCTATCCATTCGCTCGACTCGGCCCAGTAACTGCCCTGTATTATTTGTTACTACGTTTGATCACCAACTCTCATGCTACCATTCCCTTTGCTTGTCTAACCACCTGGACACCCTCCTCATGTTCGTTGTCACCTCTCACTTTCACCGTGATTACGGATGCCACTTGTCGCTCACACGTCCTTGGTGTCATTTCGCCGTCTCGCCTCTGTGATTGGCTCACAGCCCCCTTTAAATAGCTCTGTTGCTAAACCCTCTTGGCATTCCATTTTTGTCGGTTCTGTCGACGTCTTGCTTGACGTATTGTTCTCTCGGACCGGACTGCCCCACAACTTGAGGTATGATTGTTTATTTGTACATTGATTGTTCCTGTAGTACACGTAGATTTCCCAGCCTTGTCTTCTGTCGCGAAATCGGGGTTCGGTATCTGCGAGTCACTCAACAACTGGACGTCAATCCGGTTACACTTGCCCTTAACTCCGTCAAAGAAACGACCACCAGGAAGGAATACGG	QSLCKDSRGWDEPVTNSERQRLEDWTTSLRRLGEIRIPRCVLPWIGTKTEGTELHFFCDASETAYACFVTSAGVRHCSMLLGNARVAPSKAVSILRLELVAAVLSTKMLNNLKGYIKVTVQHIYLWTDSMIVLYYIHNKSKRFATFVANRVAIIHEVTNPSQWRYVDSELNPADLASRETLADKDIPTWLEGPAFLNQSQSFWPLKPVASSEPPGVEMKSSTKNVNMVNVNWLMTNLVTKMSSWTKLLRCLAWLRRYESWLLMRGKHRKEKVIITRPLRVLELEQARDDIVRRIQREAFGKEFKALKQTENVAPSRERRGTLKLSPIRRLCPILINDVICVGGRLTYTSYDTNTRHPMILPKKHHVVDLIIRYSHEREGHCEPLHTLQEIRKQYWMVQGGSAVKLFVEVERILNGRPISPITGDSQDLSALTPNSLLLECEGEIINVDDLGHMYRKRWEQVNLLASTFWRRWTREYVTLLQTRQKWLTPKREWQVGDLVILSNQDTTRRKWPLGRIQECEISEDGLVRTILVRTAEGVIRRDVRKVCRLESEQTADNESVVKPERTSVGT
psi_tr83926_c0_g1_i1	0.561279	-	hypothetical protein T265_13660, partial [Opisthorchis viverrini] KER28103.1 hypothetical protein T265_13660, partial [Opisthorchis viverrini]	525/1078	sps_tr91105_c0_g1_i3	sps_tr91105_c0_g1_i1	smm:Smp_177160	hsa:90167|FRMD7, NYS, NYS1, XIPAN|http://www.genome.jp/dbget-bin/www_bget?hsa:90167	GO:0035023|regulation of Rho protein signal transduction	GO:0008092|cytoskeletal protein binding	GO:0005856|cytoskeleton	4.0	1.0	1.0	rediae-specific	GTGAACTTTCGGCCTTCACCAATCCGCGCGGTTATCAGCGTATGCTCTTCACGTGTAAAATGATGACTTTTATGGATTAAGGTTGAAGACTTACCTGTCTGATATATTCTGATCCACCTTTTTGGAACGAGCGTACTAATTTCGACATATATCGCTCTGTGCGTGATGATATTCTAACAAAAAAACACTAAATATACAATGTCAAATCTTTCTACAAGAATGACCCATTTGTTCACTTATCAATAACTCAGGATTCCAAAATGACGACACAATTCCAGGGTGCATGTGGGAAATCAAAGCAGACAAATATAGAAATTTGTGTTCATCTGTTGGATTCGACTTCGAAAACGTTCACACTCTCGGCACGAGCACTAGGTCAAGAACTGTATGAAGCGGTTGTGGAACATTTACAACTGGTCGAATATGACTATTTTGATTTGGAATACGTGAACAAGCACGGATCAACATTTTGGTTGGATCATCTCAAACCAATTCACAAACAATGCACCGCGAACAAGGAATACGTGTACACATTTTCCGTGAAGTTCTACACCCCACATCCGAATTTGCTCGAGGATGAATTTACCCGGTACCTATTCGCGTTGCAAATCAAAAAGGATCTATATATGGGACGTCTGCCGTGCAGCGAGAGTACCGCCGCTTTGCTGGTCGCTTTCATCGTCCAAGCCCGAATCGGAGATTTTCTCGAGGACGTCTACGTGGACCATTCTTACTTAAACGGACTGCAATTGTTACCTACCACCACGGTGGAATTCTTACGCAAAGTGGCTGAATGTCACCGAAATCTCATTGGTCAAACACCGGCTGAGGCTGACTGTAATCTATTGGACACAGTCCGCAAAGTCGAACACTACGGAATTCACACCCGTTCAGCAAAGGACACTGCGGGATTGAAACTTGGCCTAGCTGTTGCGCATTCAGGGATTCTAGTTTATCAAGGCAATTCCAAACTGAACAGCTTCTCTTGGGCTCGCATCCGTAAACTGAGTTTCAAACGCAAAAGGTTCATCGTGAAACTACACCCAGAGTCCTACCATGTGGAAGAGTTTGTTTTTGAATCACGCGATGAATGCAAAAGCTTCTGGAAACAGTGCATCGAGCACCACGCATTCTTCCGCTGTCAGGCTGTCAAGAAACCATCCCATCGCAGAGGCCGAATGGTTTCCAAAGGTTCCTCCTTCCGATACACCGGTCGCACACAGAAACAATTGATCGAATATGTGCGTGAGAATTACGTGAAAATGCCCCCGTTCGAACGTTCCGCATCAACCGGACGAGTATTCAGTACGCCACTGCCTGCTGCCTTGCTAAATGGATTGCAACTGAATCAAGGCGCATTTCTGGTTAGTGGACCTCATGGAGATACGGGAGTCCAGTCAGATGTGGGCCCGACAACCCGATTGCTCACGCATGTCCGACCACAAACAGAACCTGCCCAACGAAATCACCTGACCGATAGCCAGCTCTCACCCGAAACCAATAGTCGTTCGCTGACTGTGGCCATCCCAATAATGAACGAACAGCTGGGTCAAAGTAACGGTCGCCAAACCATCCACGGAATCACGATTCGACAACGCCGGAGTTGCTCAATGGCCAGTGATGTTCCTCAATCCAGTACGTTACCACGTGGCGCATATCTGTTGTCCGCCACCGGCACAGCCAGTTCCGGCAGTTACACCATGAACAGTTCCCTGTCAGCTGATTCTCCGGCCCAATCAAACAGTTCTGCCGGGAGTCCGATACTGGACCATAAACCCACAGCACTGCCCGACTATCCGGCTCATTTTGTTATGCCGAGTCAGCTGCAGATGCAAGATTTGGCCCTTCGCCCATTGTCCGTGGCCAATCTGGGTCCGATAGGGTCCTTAGCTCCGGGGACAGTGCCATTCAACCACGTCACTTGGCGTACGGCTATGTCTCGACCGGCTAGTCCGAATCCCCCTGGTGTTCTACTAACACAACAAGCTGCCACCGGTGCACGTCCTCTTGGTGTGGCCGTGCTTCCCACAGACCCCTATTCCACAATGCAGGCTCCACTACTCGTCAATCCCCAATCAGTCTCCCACTTCGGCGGTCTCCCTGTGATGGCCTTGGGTTCTGGAGCCAGTGTAGCACCGGTGGTCACTAGCCGCATGTCTCCGGTGCAAACTGCATTCACTTTGGCCGGTGCATCCTCACAATCGGTCCGCAATCTCCGACTGCCCAGCGATCCAGCCCTGGCCGACCCCAATCGGATAGGGCCAGCCAGGTTGAACTTACCACCAGGCTACGCATTGCTGGCCGGTGCTGCACCGGGCACGCTTGGTGGTCGTGTGATCTACATTGATCGAAATACTGGACGACCCCTCTGGCCAGTACTCCAAACTCCCGGAGGTCAGTTCATTGTGGACAACAGTGTTCCAGTCACACTTCGGCCATCTTCTGTCTCAGGTGTATTACTGCCTCAGCAATGCACAACGGCTGAGAGTTCCAATCAAGCATCAATCACTACCGCTGCCACTGCCGGTGCTGTTCAGCACATGCCTGTCACGGTGACCGGATCCGAACCTCAAAGCACCGGTGCGAACGCAGCTCCGGTGACATCTTGCGGCTTGCTAGTTCAGCCACGTCGTCCTGGACCTCCACCACCAGCGCCTGAGCGTCGAGATAGTATGCTTCCTCGTCCCTCATCTACTCCAAGTCAACGTTCGTCCACAGAGGGAGATCAACGTCGATTGTCCAAAAGTCCTCAACTCGATGCTGACCGACCCAGCATGCTGGACTCGGGAGCAGAGGATGACGTTTCTGGGTCACCGCAACAATCACATGCGTCTCCACGAGTGCCCCACCCTCTGGCTATTGGCCTAATAACCGGACCGAATGGAGCCAACTCCGCCTCGTGTCTCAGTCTGGCTGCTCGCGGACGAAGCACACTGAGTCGGCGAAGCTTATGCGCAACCGAGTCGCAGGAACCGTCTGAAGCGGACGATAGTGACCCAGAGCGAATCGGTGGTCCGAAGTCAGCCATGGATCAACGCCACTCAATGTTGCCCGAAAACGGACGTGGCGGTGACGAGGACGACGATGAAGATCATCGTTCGGTATGCAGTCAACGCAGTCAACGATCTCGATCGTCGTCTTGTCGTCATAGTCGACACCACAGTCGCCATCACCACTACCACCATCATCATCATGGGTCTCGTCCACAGCCTTTTCGATGCCAGTCCGCCGTTGATCCGTCGATGGGCTCAGTGCCCGATATGAGTCAGTCGAGTGGCACACCACTGAAACCAGGCGACGAAACGAGTACCACAACACTGTCTCATGTCATATCCCCGATAGCACATCATCACCATCATCATTCGTCACGACGCCTGTTTCGGCACCAAGTGGACGGAGCGTATAATCTAATCTGCGATTTGGTCATGACGGAACGGACTTACAGACGTGATCTGAGCGTGGTTTGTGAGTGCTTCCGATCTCCAGTAACTGTCAGTTCATTGGATGAAAACGTTGGTTTTTCTTCCGATGCCCCATGTTCGTACCTACCGGAACACCTATCATCTAAACTGTTCAGTTTGCTGGAACCGATTTATGTCGAGCATCAGAAACTGCTTACCAGTCTCGAGGATCGCCTGACCAGCTGGAACGGAAAACGTAACAAGAAGGCCTCGGACGACTCGAACGCTTCCATTACTCCCAACAGTGACCTGTCCGAGTCAACGGAGCAATTGTATCGAGTTGGAGATCTGTT	MTTQFQGACGKSKQTNIEICVHLLDSTSKTFTLSARALGQELYEAVVEHLQLVEYDYFDLEYVNKHGSTFWLDHLKPIHKQCTANKEYVYTFSVKFYTPHPNLLEDEFTRYLFALQIKKDLYMGRLPCSESTAALLVAFIVQARIGDFLEDVYVDHSYLNGLQLLPTTTVEFLRKVAECHRNLIGQTPAEADCNLLDTVRKVEHYGIHTRSAKDTAGLKLGLAVAHSGILVYQGNSKLNSFSWARIRKLSFKRKRFIVKLHPESYHVEEFVFESRDECKSFWKQCIEHHAFFRCQAVKKPSHRRGRMVSKGSSFRYTGRTQKQLIEYVRENYVKMPPFERSASTGRVFSTPLPAALLNGLQLNQGAFLVSGPHGDTGVQSDVGPTTRLLTHVRPQTEPAQRNHLTDSQLSPETNSRSLTVAIPIMNEQLGQSNGRQTIHGITIRQRRSCSMASDVPQSSTLPRGAYLLSATGTASSGSYTMNSSLSADSPAQSNSSAGSPILDHKPTALPDYPAHFVMPSQLQMQDLALRPLSVANLGPIGSLAPGTVPFNHVTWRTAMSRPASPNPPGVLLTQQAATGARPLGVAVLPTDPYSTMQAPLLVNPQSVSHFGGLPVMALGSGASVAPVVTSRMSPVQTAFTLAGASSQSVRNLRLPSDPALADPNRIGPARLNLPPGYALLAGAAPGTLGGRVIYIDRNTGRPLWPVLQTPGGQFIVDNSVPVTLRPSSVSGVLLPQQCTTAESSNQASITTAATAGAVQHMPVTVTGSEPQSTGANAAPVTSCGLLVQPRRPGPPPPAPERRDSMLPRPSSTPSQRSSTEGDQRRLSKSPQLDADRPSMLDSGAEDDVSGSPQQSHASPRVPHPLAIGLITGPNGANSASCLSLAARGRSTLSRRSLCATESQEPSEADDSDPERIGGPKSAMDQRHSMLPENGRGGDEDDDEDHRSVCSQRSQRSRSSSCRHSRHHSRHHHYHHHHHGSRPQPFRCQSAVDPSMGSVPDMSQSSGTPLKPGDETSTTTLSHVISPIAHHHHHHSSRRLFRHQVDGAYNLICDLVMTERTYRRDLSVVCECFRSPVTVSSLDENVGFSSDAPCSYLPEHLSSKLFSLLEPIYVEHQKLLTSLEDRLTSWNGKRNKKASDDSNASITPNSDLSESTEQLYRVGDLX
psi_tr83926_c0_g1_i2	0.12085	OG0009321	FERM, RhoGEF and pleckstrin domain-containing protein 1 [Schistosoma haematobium] KGB33423.1 FERM, RhoGEF and pleckstrin domain-containing protein 1 [Schistosoma haematobium]	34/51	-	sps_tr100007_c0_g1_i1	smm:Smp_169390	hsa:10160|FARP1, CDEP, FARP1-IT1, PLEKHC2, PPP1R75|http://www.genome.jp/dbget-bin/www_bget?hsa:10160	GO:0035023|regulation of Rho protein signal transduction	GO:0005089|Rho guanyl-nucleotide exchange factor activity	GO:0005856|cytoskeleton	2.0	0.0	2.0	shared	GTGAACTTTCGGCCTTCACCAATCCGCGCGGTTATCAGCGTATGCTCTTCACGTGTAAAATGATGACTTTTATGGATTAAGGTTGAAGACTTACCTGTCTGATATATTCTGATCCACCTTTTTGGAACGAGCGTACTAATTTCGACATATATCGCTCTGTGCGTGATGATATTCTAACAAAAAAACACTAAATATACAATGTCAAATCTTTCTACAAGAATGACCCATTTGTTCACTTATCAATAACTCAGGATTCCAAAATGACGACACAATTCCAGGGTGCATGTGGGAAATCAAAGCAGACAAATATAGAAATTTGTGTTCATCTGTTGGATTCGACTTCGAAAACGTTCACACTCTCGGCACGAGCACTAGGTCAAGAACTGTATGAAGCGGTTGTGGAACATTTACAACTGGTCGAATATGACTATTTTGATTTGGAATACGTGAACAAGCACGGATCAACACATCGTACGCGTCGAGGCTCATCCACGCTAGAATTCGGTCAGCTCCATCCGGACCTAGACGCGG	MTTQFQGACGKSKQTNIEICVHLLDSTSKTFTLSARALGQELYEAVVEHLQLVEYDYFDLEYVNKHGSTHRTRRGSSTLEFGQLHPDLDAX
psi_tr83926_c0_g2_i1	0.311523	-	FERM RhoGEF and pleckstrin domain-containing protein 2 [Clonorchis sinensis]	340/477	-	-	smm:Smp_125910	hsa:10160|FARP1, CDEP, FARP1-IT1, PLEKHC2, PPP1R75|http://www.genome.jp/dbget-bin/www_bget?hsa:10160	GO:0035023|regulation of Rho protein signal transduction	GO:0005089|Rho guanyl-nucleotide exchange factor activity	GO:0005856|cytoskeleton	6.0	2.0	2.0	rediae-specific	TGACCAGCTGGAACGGAAAACGTAACAAGAAGGCCTCGGACGACTCGAACGCTTCCATTACTCCCAACAGTGACCTGTCCGAGTCAACGGAGCAATTGTATCGAGTTGGAGATCTGTTTGTGCAGTGCCTGCACATATTTCCACTATATCAGCACTATTTGGCCGAAGTTGAGAACCTTGTATTGGATATCGAAGCCGCTGTCCGGTGTGATTCAGCCTTGGAAGATGCACTGCGCAATTTCGAGGCCCAGAAGGCTTGTTATTTACCGTTTTACGTGTTCCTCATGAAGCCGATGCATCGTTTGCTTCAGTATCGGGTGGCATTGGAGCGCCTCATGCGACACTATGGTGAAGCCCATCCCGATGCTCCCGACTGTCGAGTTGCCCATGCACGCCTTCTAGATTTGATTCAATCACAGTGGGAGTCTTACAAACGCATGGAGAACGTGTACAAATTGCTCGAGATCCAACGTGACCTGATCGGTCTCAGTCCGTTTGTCCATCTCACAGATGCAGCCAATAAAACACCTAACGGTGATGTGCCCCAGGATTCGTCCAAATTACCTTGGGGTCCACTAATACGACCCGGTCGCCAGTTTATTCGGGAAGGTTGGCTGCAAAAGTTGTCGAAAAAGGGTTATCAGCCACGCATATTTTTCCTCTTCTCAGACCAACTGGTCTATGCCAGCCGTATGGCAACTGCCTATCTTCAGTTTAAAGTGCATGGACAATTTCAGTTGCACGACCTCATGGTCGAAGAAGCTGAGCCAGCTCATAGCTTCACCGTGTTCTCCGGCAATCGGTGTTTCCTGGTCGCAGCGCCCTCAGATTGGCAAAGAGATCGCTGGCTGGAGGATATTTCGCGCGCCATCTTGGCCGCGAAAACCAAGCCAACTGCGGGCTCTGGTTTAAACGAGGCATCCAATATGACGGAATCAAAGTACAGTATGTCGGATCAGGCAGAAACATCTGATGTGTCACAGATGTTGCAAAGGGCGACCACAAGCGTACACGTCTGCTGGCATCGTAGTTTCACCTACTCCATGCAGGATATTCTTCGGGCAAACGAGTATCAGACCAGTGGCTATCTACTTCGAAAATTCAAGAACAGCAATGGCTGGCAACGTCTATGGGTCGTGTTCGCACAAAATTGTCTGTTTTTCTACAAAAGCTACCGAGATGATTGTCCTCTAGCGAGCCTGCCTCTGCTTGGCTACATTATCACCACCCCCGGGCCGGACGATCAAATTCGCAGGGACAATGTGATCAAGATGCAGTTCAAGAACCATGTGTATTTCTTCCGCGGTGAAACACATTACTCATTTGAAAAATGGTTGGAATATCTCAGCTGCGCGACTGGAACAAGTCGCCGTCCGAAGGCGTGATTGCAAACAGAATATAAAAAGTGGCCGACAAATTCGCCTGTCAAACCTACGCACGCGAACTGGGTTCTTTCTAATCCCAGAACCGGATGATAACAAACAACATAACAAGCTGCTCCCTTCCCGTCCCACACAAACAAACTTGATACTGAAAACGCGATCATGCTTATTCATATTGCGTTACTAAACTATTGCTGTATAAAAAAA	XTSWNGKRNKKASDDSNASITPNSDLSESTEQLYRVGDLFVQCLHIFPLYQHYLAEVENLVLDIEAAVRCDSALEDALRNFEAQKACYLPFYVFLMKPMHRLLQYRVALERLMRHYGEAHPDAPDCRVAHARLLDLIQSQWESYKRMENVYKLLEIQRDLIGLSPFVHLTDAANKTPNGDVPQDSSKLPWGPLIRPGRQFIREGWLQKLSKKGYQPRIFFLFSDQLVYASRMATAYLQFKVHGQFQLHDLMVEEAEPAHSFTVFSGNRCFLVAAPSDWQRDRWLEDISRAILAAKTKPTAGSGLNEASNMTESKYSMSDQAETSDVSQMLQRATTSVHVCWHRSFTYSMQDILRANEYQTSGYLLRKFKNSNGWQRLWVVFAQNCLFFYKSYRDDCPLASLPLLGYIITTPGPDDQIRRDNVIKMQFKNHVYFFRGETHYSFEKWLEYLSCATGTSRRPKA
psi_tr83920_c0_g1_i1	0.446533	-	protein-tyrosine phosphatase [Clonorchis sinensis]	332/540	sps_tr71655_c0_g1_i1	-	smm:Smp_132370	hsa:5775|PTPN4, MEG, PTPMEG, PTPMEG1|http://www.genome.jp/dbget-bin/www_bget?hsa:5775	GO:0035335|peptidyl-tyrosine dephosphorylation	GO:0004725|protein tyrosine phosphatase activity	GO:0005856|cytoskeleton	6.0	6.0	6.0	shared	AGCACCGGTTCGCATCAGCCGCAAGACGCAGCCAGCAAGCGCCGACCGGTTACGGAATCCGCGACCGCCGTTGAACTCCCACCGGGTACGGAGATGGTCTACAAGACCGGGTTTTCCCGATTGACCAGCATTCGACCAAGGCCACAGCCACCCGGATCGATGAAAAAGCCCACCACGGAGCCGGCAGTTGTTCAACGGAAAGAGCCGTTAACCTCAGCCGCAGTGCCATCCAACAACAACAACGACAACAACAGTCACACTCCCTCACCCAGTCCCGGTTTTGTCAAAGACCCGTTTCATCCGGGTGCACCGGCCAGTGAGCTGACGGTCAGTTCAGGTCTCGGTACCGCCACGGCTGGTGGCGACGCGGCCGGTGTGGATTCGACCGGCCTGATCCGAATCCGTATTCGACCTGACAGCCACGGCCGCTTCGGATTCAACGTGCGCGGGGGCGCGGACCACCATGGCGCGCCGATCATTGTGAGCCGTGTAGGTGCCAATATGCCCGCGGATCTGTGCATACCCCGCCTGTCCGAGGGCGATCAGCTGTGCTCAATCAACGGTCGCGATGTTGCCGGGTGCACGCACGCGCAGGTGGTCAGCCTGATTCGAGCGGCAAGCGAGGATCGTTCCGGCGTGCTGGAGTTGCTCGTACGGCCCAGCGACTACGTTCTGGACGATTGGAATAACGGCGAACAGGTGCAGGATTCCGGCGACGCGCCTCCGCTCCCACCACGCGCAGCCCACTCTTCTATTCGTTCCTCATCCTCCTTCGCACTGGAGCCCTCGTTATCGGGCAGTTTCCGTCGCCTTGTGAACCCCGGAACCACAACCCTGACTCCGTTGTCCGGTTCCGATGCGCCGGACATCCAGAATAACCATCGTCAGTCTGAGTATGGGAACTTGTCTGGTCGGAGCTCGCTCCTGGATGCGAATCCGCTCCTTCAATCCATGCTTGAATTGGAGGCGGGTCTTGCGGACGGATCGATCTTGACACAATTCGAGCAACTACCACGTAAAAAACCGGGCTTCACCACAAACGCGTCCAGATTGCACGAGAACGTGATGAAAAATCGCTATCGTGACATTTCCCCATATGACCAGACGCGTGTCATCCTCAGACAAGGGGCCGGAGACTACATCAACGCGAACTTCGTCAGTATGGATTTTCCCAAAGCCGGTTTCTCGCTGCGCTACATCGCCGCCCAGGGACCGTTGCCCAGCACGTACGGTGACTTTTGGCAGATGTGCTGGGAGCAGAACGTGACTGTGGTGGTCATGCTGACGGCGATCAGTGAACGCGGCCGCGTCAAATGTCATCAGTATTGGCCGAACGTGGGTCAGACGTTGAATTTCACCGCCTCACAGACCAGCCCGATCCCGTTCAAGCCGAATGCACAACGTGTGGCGTTGGAATTGCAGTTGCAAACGGTTCGTGAAGAGGTCACCGCTGACTTCGCCTTCCGTGAATTCCAAATCAGCCCACGGTCACAGACCAAACAGGCGCCGGTACGCACTTCTGTCGGCGGAACAACGCGACGTATTGTGCAACTGCAGTACATCAGCTGGCCCGATCACGGAGTACCGGGCAACACGGATGACTTGATCAACTTTGTGGCACGTGTGCGGCAAGCTCGCGCACCCGGACCTCGAGCCCCGATTGTGGTTCATTGCTCCGCGGGGATCGGACGAACCGGTGTGCTGATCACCATGGAGACCGCGCTCAATCTGATGGAACGGGATCAGGCGATCCGACCGCTCGAACTGGTGCAGCAGATGCGTGCGCAACGCGCACTCCTGATTCAAACCACGAGTCAGTTTCAATTTGTTTGCGAAACGATCCTCAAAGTCTTTCAACGTGATCATGCCGTGAAACTGTTGAAGTAACGATCAGCACCCGGTTTCCGCAACTATTCGTTTCTGCTCAGGTTCATGCGATTTCCTCAGATAGCCACGTCGGACTACTGGGCCCCCAGCCCACCACACCTCACCCGTCGCCCCAACGCACCTCCTAATTCATCACAGTTTCCGTTCTGCGCAATGTGATCCACAGTTCAAATGCACTTGGACGTACAATGGGTAATAGTGACCAATGCCGCAACATATCTAGAGCTATCAAAGCCAATCCACTAGGTGATTCAATTCAAGTCGTTCGCATTCAGCTTTCATCGTTCTTATTCGAACACTGGTACGACTAAACCGTGTGCATGGTTTATTTATTTTGAGTTAACTTCAATTATTGTGTCTTGTTTTGATGTTATCGGACCTCCGTATTTGGTTCTCCGCGGCACGTGTTTCGATCAGATGGTCTATATCTTTTTGGTGTATTTCGATGGGACTACTCGTGAGTAGTCAAATCATTTTGCAATTTTCTACAACTTGTCATGAAAGTCTGGGATTTAGCATCGTCCCGATCTTTCGACCAATCTGCGTAGCCAGTCTGCATTTCTATTCCGCATGCAAACCTTCGTCACACGTGTTATCTGTTCAACCCAGTTATCTACTTGCGCCTTTATATCACCTTGTTTGATCTCTGTGCGTGGGGACAAGTGGGAGGTAATCAATCAATTGTTTTGTACTCACTTACCGAAACATATCATTCCCTATCATGTTGTCTGCGTGGATCCTGCTTTTATCATCCTTTCGTGATTGTGTACTGTGGTTGTCTTATCCCACAGATTTCGTTCTCTGGCGTGTGTGAATAAAATTTGACTGGTAGA	STGSHQPQDAASKRRPVTESATAVELPPGTEMVYKTGFSRLTSIRPRPQPPGSMKKPTTEPAVVQRKEPLTSAAVPSNNNNDNNSHTPSPSPGFVKDPFHPGAPASELTVSSGLGTATAGGDAAGVDSTGLIRIRIRPDSHGRFGFNVRGGADHHGAPIIVSRVGANMPADLCIPRLSEGDQLCSINGRDVAGCTHAQVVSLIRAASEDRSGVLELLVRPSDYVLDDWNNGEQVQDSGDAPPLPPRAAHSSIRSSSSFALEPSLSGSFRRLVNPGTTTLTPLSGSDAPDIQNNHRQSEYGNLSGRSSLLDANPLLQSMLELEAGLADGSILTQFEQLPRKKPGFTTNASRLHENVMKNRYRDISPYDQTRVILRQGAGDYINANFVSMDFPKAGFSLRYIAAQGPLPSTYGDFWQMCWEQNVTVVVMLTAISERGRVKCHQYWPNVGQTLNFTASQTSPIPFKPNAQRVALELQLQTVREEVTADFAFREFQISPRSQTKQAPVRTSVGGTTRRIVQLQYISWPDHGVPGNTDDLINFVARVRQARAPGPRAPIVVHCSAGIGRTGVLITMETALNLMERDQAIRPLELVQQMRAQRALLIQTTSQFQFVCETILKVFQRDHAVKLLK
psi_tr83920_c0_g2_i1	0.407227	-	hypothetical protein T265_03176 [Opisthorchis viverrini] KER30444.1 hypothetical protein T265_03176 [Opisthorchis viverrini]	162/222	sps_tr92464_c0_g2_i2	sps_tr92464_c0_g2_i2	smm:Smp_018670	hsa:5775|PTPN4, MEG, PTPMEG, PTPMEG1|http://www.genome.jp/dbget-bin/www_bget?hsa:5775	GO:0035335|peptidyl-tyrosine dephosphorylation	GO:0008092|cytoskeletal protein binding	GO:0005856|cytoskeleton	6.0	7.0	9.0	shared	CGGTTCTCTGCCCTGTATATTAGTGCATGATGTTAGTCACTATAGTGCCGTGTGAACTTGCTTAGCACGTGCTTTGCATCATGCGGCCAGGTGTCTTCGGTTTGATCTGGCGATGAACTTCAATTTCAGTGGAAGCTATAACGTTGCGGACGCTGAGCAGTCACAGCATACGTTCTACGTGAATACCATTGTGTGCAATGTTTGGCTTTTAGACGGAACTTGCGTCTCGTTCAAAGTTGATAAACACTGCCGCGGTCAAGGTCTACTGGATTTGACATTTGATTATTTGGAGTTGCTTGAACGGGACTTTTTCGGCCTCGTGTTCAATTTTACACATGCAACGGACGTGCCGTTGTTGAAATGGGTCGATCCATCCAAGAAAATATGCAAACAGTTCAAGGCAGATCCACCGTTCACATTCTGGTTCCGTGTCAAATTCTACGTCCCGAATCCGATTTGTCTACACGAGGAGTACACCAGATATCAGTTTTTCTTACAAGTTCGCAAGGACATCGTCGAGGGCCGGTTACCGCTTTCGAAAAGTTCAGCGGCGCATTTGGCTGGCTTGGCCTTGCAATCCGAACTGGGTGATTACAGCGCCGAAGACTGTCGACCCGGTTACGTTAGTCAGTTCCGATTTGTTCCGCAACAAACTCCGGAATTCGAAGCACAGGCTTCCGAATGGCATCGCAAATCGACGTCTATGCTGCCGTCGGCTGCCGAATTGGAATATCTCAATGTGGCTCGACATTTGGAACGATACGGGACCAAGACTCAGGAAGCGTTGGATGAGAGCGAGGGTCTTTCACCGATTCTTCTCGGTGTGTCGTTCGTCGGAATAACCGTGTTCCGGACCAATAAACCAAATACGCAATTTCCATGGGACAATGTTCTCAGAATCCAATTCCGAAGCAAAAAGTTCACGGTTCATCTGAAAACTCCCGCAATGACTGTGCTTCCGATGAACGGTAGCGTCTCCGCCCTGAATCGTACCGGCTCTGCTGTGACCTTGGCCAACCCCGGTGCACAGTCTACGGTGACCTCGCTGTCCCACACGTACCGTTTCTCGTCGGCCATACTGGCCAAATCGTTCTGGCAGTATGCGGTTGCGTGTCACGCGTTTTTTCGTGTCCGCGAGCCGACGGCCGATGCGCGCACCGGGCTTCGAAACAACCTAACCGGCATCGCGAACGGCGGTACCACGTCCATCTCGGCCACGGCTTTGTACGCGGCGATCACTCGTGCCACGGGCGGATTCCGGCGCTATTTCTCCCTGGTTCGTCGAGGCAGCGTGGCCACCATGGAATTGGGCGCTCCCGTGGGCGGGGTTGGACGAACCTTGTCTACCGTGATGGAGCTGCGTCGAAATTCGCGTGTGTTCGACCGCGGTTTTACACGTACATCTAGTCGGCCAAGCAATCGACGTTCAGTCATGAGCTCCACGCTGAACGTCACTTTTGCGCCTTCATCTGGAATGCGTACCGCGTCGAATGCGTCTCTAGTTGACCCAGCACTGGCCCCGTCTCTGACTGGATCCAATACGCTACCGGTCAAGTCGTATGCACAAATGCCTCCACCACCAGGGGTACGTGCCAGCTACGCGGGAAAACACTCGGGACTGCGGTCGGCCGAAATTGGGTCCGCCACTTCCCGATACAGTTCCATGTCCGCGGTGACGTCCAAACAACAGAAACGCGGTACGGCGGCTGGCACAGCTACTTCTATCCCAAGCAGTCTGACCGCCTCGTATCATCAGTCGCACCAGTCACAACCGGAGACAACTGCCGTGATTTCACGTGGCCAGTCTACACACCCAGACAAATCGTCACGCGTGCGAGGATCGAAGCAAGCTCAAGGCAGCAGTCCAACAGCGGCATCCACCGATCGGGTTGGTAGTCAAAGATGGACCGGCGGTTCGTCTCCCGCTCCCAATCACGGTGATGCGATCTCTCCGAAATCCGTACGCCGCAACGCCGAAACTCGATCGGTGGACAAATTTCGGCACTCACCAAGCCCCCACGATGTCAGGGACGACGCGGCCGATTCCAGCGGTTCCGATCTCACTGACCAGGAGCATGGTGGTGGGGATGCTACGGATTTCGATCAGCAGGAGGCCGCTCGCTACTGGCACGGGCGACGCGCCCAGGCAGTTCGTGTGCCCAGCACCCGTACGCAGTCGTCCGCCTCCGGTCGAAATCGGACGAATAGCACCGGTTCGCATCAGCCGCAAGACGCAGCCAGCAAGCGCCGACCGGTTACGGAATCCGCGACCGCCGTTGAACTCCCACCGGGTACGGAGATGGTCTACAAGACCGGGTTTTCCCGATTGACCAGCATTCGACCAAGGCCACAGCCACCCGGATCGATGAAAAAG	MNFNFSGSYNVADAEQSQHTFYVNTIVCNVWLLDGTCVSFKVDKHCRGQGLLDLTFDYLELLERDFFGLVFNFTHATDVPLLKWVDPSKKICKQFKADPPFTFWFRVKFYVPNPICLHEEYTRYQFFLQVRKDIVEGRLPLSKSSAAHLAGLALQSELGDYSAEDCRPGYVSQFRFVPQQTPEFEAQASEWHRKSTSMLPSAAELEYLNVARHLERYGTKTQEALDESEGLSPILLGVSFVGITVFRTNKPNTQFPWDNVLRIQFRSKKFTVHLKTPAMTVLPMNGSVSALNRTGSAVTLANPGAQSTVTSLSHTYRFSSAILAKSFWQYAVACHAFFRVREPTADARTGLRNNLTGIANGGTTSISATALYAAITRATGGFRRYFSLVRRGSVATMELGAPVGGVGRTLSTVMELRRNSRVFDRGFTRTSSRPSNRRSVMSSTLNVTFAPSSGMRTASNASLVDPALAPSLTGSNTLPVKSYAQMPPPPGVRASYAGKHSGLRSAEIGSATSRYSSMSAVTSKQQKRGTAAGTATSIPSSLTASYHQSHQSQPETTAVISRGQSTHPDKSSRVRGSKQAQGSSPTAASTDRVGSQRWTGGSSPAPNHGDAISPKSVRRNAETRSVDKFRHSPSPHDVRDDAADSSGSDLTDQEHGGGDATDFDQQEAARYWHGRRAQAVRVPSTRTQSSASGRNRTNSTGSHQPQDAASKRRPVTESATAVELPPGTEMVYKTGFSRLTSIRPRPQPPGSMKK
psi_tr83928_c0_g2_i1	0.4729	-	Bromodomain-containing protein 4 [Clonorchis sinensis]	412/792	sps_tr92720_c0_g1_i1	sps_tr92720_c0_g1_i1	smm:Smp_164090	hsa:158358	-	-	-	14.0	9.0	4.0	rediae-specific	CCCAGAACCGATCGTGGTTTGCTGAAAACGGTTCTCTGCCCTGTATATTAGTGCATGATTTGACTTGTCGTATTGGGCCTTATTTCAACGGCCATCGGACACAGTCAGGGTTTAGCAAAATGAGTTCTGCACACGATGAGAGACGTTCTGAGGTTGCGCTGGCCCGCGAGCTGTTCGAATCATTCATGTCACGTTCATTGGCTCAGCTCACTTACCCATTCATGGAAGAGGTTGACCCCGATGCATTGGGTCTCAAAGATTATCGTTCAATTGTCACGGAACCCATGTGGTTAAAGAAAATGGGGGAGAAATTCGACCAAGGGATTTACCAGAATATTCGCGAATTTGTTTGCGACTTCCGTTTGATGCTGCTCAACTGCTACCGATACAACGGAGTGACGTCCCGCATCGGACGAATGGCGGAAAAGCTGGAACTTTTATTCGAGCAAAAACTGCAACTCATGCCACAGGAAATCCGTGCGAAAACCTCCATTCAAGCTACTCTGGGCTCTGGTACGGCGGAGGAAGAACTATCTGAATATGGAATGTCTCGACGCCGCAGTTCCAATCGTCTGTTTGTGTCCGGCGATTCCAGACAACTAACTCCGATGCGCGCCATCATGGAGGAGCTGGAACACGCGATTCAACCGGGTGGTGGTGGCGTCACAGCCTCGCTGATTACCGGTTGCAATGAAACAGTCGGATCAAACTCATCCGCCGTGCAACAGTCGTTGAGCATGGCAACCAGCGCGGAAGATCGTGCCGCCATTCTCGTCGCTCGCCTGAGCTTGTGGCGCGTGCGCAGACAGGAAGAGGCCTTGCTCTCTACATGGCAGAGTTGGTGGACTGAGCACAAGGGTTCAGCTTTGCAGGATACCATGGATCGTACTCTGGAACTTTTAGAGGCCTACCAGTTTCTTTGGTTGGCTGACCCGTTTCTAGGAATCAGTGATTCTATGGCATATTGTCATCGTCACACACGCCAATCCGAATGGCATCCGAACAGCGTGACAGCGGCGGATCACAATCGTGGTCTGTGCTTGTTCGATCTGGAACTGGCGCTGTCCGTGGCTCCACAGGCCAGTCAGTTGTTGGCCACCTGTATGACGATTCTACTGGCTACCCCGAAAGAACGGGCTCAGTTTATCGCGGCACTGTCCAGCCATCCCGGAGAAACGGGCCACCAGGATGAGTCCTCAGATCAACAATCCTCGGCGGGTAGTCGTCGACAGCGCAGTGGTCAACAGAATGTACTGGCAAGTGTGCGACCATTGGACTATCGGGTCTGGGAGCGTCGTTTGGCAGCCCGTGTAGAATCGTGGTATCGAGCGCTATGGGATCGAGGAAAGGGGCGCTTGCTTTGGGCCACTCGTCGCCTTGGGTTGCCGCCCCGTTTCTTCCGGATCTGTGGAACTCGTCGAAGCCCACTGGAAAAGCATCAGTTCCACGAGTTGCCCGTCTATCAGCGTATTCAAATCCTACACTCGCTATGCGAAACTACTCTGCGCGTATTTGATAACTTACGCCAGTCGTTGGACAAATCCGCTGACTGGGACGCAGCCAAACCGTCTACGCTCGGAACTGATCTATTCGAAAATACGGTATATGTGCATTTTCCTGGTATGCTCGATTCAGAACCCGCCTCCAGGGGCAGAGTGTATCGACTTTGTCGCGTTCGTTCGGATCCAGTGGACATCCACTCAGATAATCTTTGTCCGAAAAAAGAAGAATCACCTATTGAATTGAAAACAGATACCGCTTCATCAGGCGAGGTTTTGAAAACCTCAACATCATCGTCTCCCCCATCTCCGTCCTCGTCTTCCGAAGATGACGATCCAAGTCGGGATGAGACTGCCACCACTACTTCCGAGATTACAGAATCCACCGGTCCTCCGCAGTCCGTACGAGGTAGACGATCACTTCGTGGAAAACGTCGCCGCACGTTCACTCGGGTGAAACGAGGTGCCTCAAGTGCGGTCGGAACAGCTCAGTCGGAGCTTGTCCAACACAATCAGCTCGTGGCCGAATGGGGTCTTCCGGTTCCCGGTCCCGTAGGTCGATTACCCAATTGGCTGAACCCCTCGCTAGCCCGCTGTGTGTATCGACGATGGTTCGGCATTGTCCAACGGTTGGAGGCCGAGAACGCGGCGTTACCCGACCGAACGAAAGCCCAAACTGCCGGGAGGAAGTCGACAAATCAGCTCCCGCGACCGCTGGATACTAGCCTGCTGGACGAGCTGTCCTCTTACCCCATCCTGTCTTTGGGTCGAGGTCGTGGTCGGGGCCGTGGTCGCGGACGTCCCAGTCTGAAATCTTTGGCCACCTCCGCTCCGTTTGCTGGATTCGCCAAAAAGGACGACGAAACGCTAGAGCGGATGCTGATGGATGAACCAGCCCTGAGACCGTCACCGTTGGCTACACTAAACGGTCTATCACAGCGTTACTTATCATTACAACTGGGACGTGGATACGCGCTTTCGGCGCGTGGTGGCTCCAAATCAGGAATGGGCTCTCGTACAAGCTCGGCTGTGGATCTGGAGAATATACCGACAATGGACACAGACGCGGCGGATACTCCGACCCCTAATGGTGGTGATGAACGAGCCTCATCGTCCGTGGCAAGCCCTCAGGACGATTCCATGCGCAACGATGAGGATGACGCGGATGCGGACGACGACGATCGTAGAGGTGGCAGTGGTGGTGTCAGTTCCGCCGAGGATGAGGAGAACAAAGGTTGCAAAGCAGAGGCAGAAGAGGAGGAAGAAGAGAAAGAATCTATTCCATGCGCGGATGGTACTCCGATGCGAGAGGATTTAGAGGTCGATGAGAAAGGCAATGCATGTGATCATAGGGTGACCAACAGCCCTTCCGGAACCAAAACGGA	MSSAHDERRSEVALARELFESFMSRSLAQLTYPFMEEVDPDALGLKDYRSIVTEPMWLKKMGEKFDQGIYQNIREFVCDFRLMLLNCYRYNGVTSRIGRMAEKLELLFEQKLQLMPQEIRAKTSIQATLGSGTAEEELSEYGMSRRRSSNRLFVSGDSRQLTPMRAIMEELEHAIQPGGGGVTASLITGCNETVGSNSSAVQQSLSMATSAEDRAAILVARLSLWRVRRQEEALLSTWQSWWTEHKGSALQDTMDRTLELLEAYQFLWLADPFLGISDSMAYCHRHTRQSEWHPNSVTAADHNRGLCLFDLELALSVAPQASQLLATCMTILLATPKERAQFIAALSSHPGETGHQDESSDQQSSAGSRRQRSGQQNVLASVRPLDYRVWERRLAARVESWYRALWDRGKGRLLWATRRLGLPPRFFRICGTRRSPLEKHQFHELPVYQRIQILHSLCETTLRVFDNLRQSLDKSADWDAAKPSTLGTDLFENTVYVHFPGMLDSEPASRGRVYRLCRVRSDPVDIHSDNLCPKKEESPIELKTDTASSGEVLKTSTSSSPPSPSSSSEDDDPSRDETATTTSEITESTGPPQSVRGRRSLRGKRRRTFTRVKRGASSAVGTAQSELVQHNQLVAEWGLPVPGPVGRLPNWLNPSLARCVYRRWFGIVQRLEAENAALPDRTKAQTAGRKSTNQLPRPLDTSLLDELSSYPILSLGRGRGRGRGRGRPSLKSLATSAPFAGFAKKDDETLERMLMDEPALRPSPLATLNGLSQRYLSLQLGRGYALSARGGSKSGMGSRTSSAVDLENIPTMDTDAADTPTPNGGDERASSSVASPQDDSMRNDEDDADADDDDRRGGSGGVSSAEDEENKGCKAEAEEEEEEKESIPCADGTPMREDLEVDEKGNACDHRVTNSPSGTKTX
psi_tr83928_c0_g3_i1	0.351074	-	hypothetical protein D915_04480 [Fasciola hepatica]	158/410	sps_tr29229_c0_g1_i1	-	smm:Smp_164090	No hit	GO:0000272|polysaccharide catabolic process	GO:0030246|carbohydrate binding	-	10.0	8.0	4.0	shared	AGGAAGAAGAGAAAGAATCTATTCCATGCGCGGATGGTACTCCGATGCGAGAGGATTTAGAGGTCGATGAGAAAGGCAATGCATGTGATCATAGGGTGACCAACAGCCCTTCCGGAACCAAAACGGAGAAAAGGGACAATATCAAGGCCACCGACGATTTCGAACGAGCATCGGAATCACAAGATACGTCCATGCCTGAGGATCCAAACAGGTCGATGAAAAGTGAACTCTCGCTTCAATCGAGTGCGTGTGACAGTCTGAAGCCCGAGCCAACAGACCATCGCATCGCTCGCGAACCGGATACGGCGTCATCTTCCGAACGGGAAGCCAATGAACCGGAGACAAATAAGTCCCAGACCAAAGCAGACGATGCTAGTGGTTCGGAGGATAAAGCGAAGCACACAGACGCCGAGGCATCCGATGAGCCGGAGGAAGATTTGATCAAGGAACCTGACGAGCACGCATTTGTTCTCGTCGCGCGCGACCGGAACGGTTTGGAGGCGTTGATCCAGCGCATGAAAGCGGTTCTGGTGGCTGCCGAGGCCAAACTAGCCTCAGTGGTCGATTCTGCGACCAAGCCACAACCACCATCACTTGATCCGAAGCGAACAGCTCCGGCAAGCGACCGGATACAGGTTGGTTCTCCGTGCTCGGCCCATTCATCCTCATCGGACACCGACGCTTCCGTATCCTCTATGTCATCGTCGTCCTCGACGCGAGGTGGTGGTTCTCCGGTGAAGCGCAAACGTCGAGCTCGGTCTGCACGTTCGTCCAAAAATCCTATCGATCCGCGGCGCAAACGCCACGAAGACGCAGTGCGTGCGCTGCAACAGTTAATTTCGAATCTGGAAAAACTGTACCGAGAAAATGCATCGCGGCAAACTGAATGTGAAGATGCCAGACAGTTGGCTCGTCTGCGACTACGCAAAGATGTCGAGGCGTGGAATGCACTGGAAGAGAAACGACTCAAGGATGCCGCTAAGAAGGCCGCACAGACGTCCATAGCCGAACAACAACGGCAACAGTTCGAGTCACCCAACACTCAATCGGATCTGGCCAAAGAGCGGGCCGAACGTCAGCAGCGTCGTGAAATGCGCCGCATCATGGAGTTGGACGATTCTGACTCGGATTCGCAGTCGGCCACCTGGACGGTGAGCTCATCGCGCCGGGACAGCGAGTCACCACGAACAACTGCTCCTTTGGGTTCCGCCAGTTTCGCTTCATCCTCGCATAACAATCCCTCCGCCAACATGCCTTGGCGGTTTAACCCCACAGGCACCCCGAAAATTCCTATTCTTCGAATCAGTAAAGATACGAGTGCCTACTCTTCACCCACAACATCGCTGTCAAATAACACTGCCCTTTCACAAACTGTGATCCCCGAGTTGCATAATGTCGGCAGCGGTGGTGCCTCGAATTCGCTCGTCATTCCTCCCTCCCGTCCCAACAAATCACCCTCAGTCCTTCCGGCTTCCATCACCGAGACCACCCGAATACGTTACGGTCTTATGCCTCCAATCTACACAGTCCGGCCACAAGTTTCATTCTATTCTGCTCCCGGCGCTAGGCCAATCCGCCCTCAGACGACCGTTCCGAATGGCACATCACAGGATTTGTCCAGACCAAGTGTCACCACTACTACCGTGCCCGCGACTACTGTCAGCACGACCACCACCGTGACCACGATAAACAGCAACAAAGCACCCACTTCCCACATGGCAGGAGCAACTGTCTCGGATCATCATCCCACACGACCCATGGTGCCTACGCGCAAAGTGTATCGGGTCTCAGATACTTTGTTCACAGATGATGCGTTGCCTGTACGTTTAGAACCGAATGGCACTTTACATCCACTTCCTCCGGAGTCTGTCCCGGCAAATCTTCGTCAGGTGGCTCGACAAATGATTGCTCGGTACAAGCAACAACACGCACAATCAGTGCAACAGAAACTCCAGCAGCAACAAGAGCAACAACAACAATCGCCCATGCCTCAACAACAACAGCAACAACCCCAAAG	XEEEKESIPCADGTPMREDLEVDEKGNACDHRVTNSPSGTKTEKRDNIKATDDFERASESQDTSMPEDPNRSMKSELSLQSSACDSLKPEPTDHRIAREPDTASSSEREANEPETNKSQTKADDASGSEDKAKHTDAEASDEPEEDLIKEPDEHAFVLVARDRNGLEALIQRMKAVLVAAEAKLASVVDSATKPQPPSLDPKRTAPASDRIQVGSPCSAHSSSSDTDASVSSMSSSSSTRGGGSPVKRKRRARSARSSKNPIDPRRKRHEDAVRALQQLISNLEKLYRENASRQTECEDARQLARLRLRKDVEAWNALEEKRLKDAAKKAAQTSIAEQQRQQFESPNTQSDLAKERAERQQRREMRRIMELDDSDSDSQSATWTVSSSRRDSESPRTTAPLGSASFASSSHNNPSANMPWRFNPTGTPKIPILRISKDTSAYSSPTTSLSNNTALSQTVIPELHNVGSGGASNSLVIPPSRPNKSPSVLPASITETTRIRYGLMPPIYTVRPQVSFYSAPGARPIRPQTTVPNGTSQDLSRPSVTTTTVPATTVSTTTTVTTINSNKAPTSHMAGATVSDHHPTRPMVPTRKVYRVSDTLFTDDALPVRLEPNGTLHPLPPESVPANLRQVARQMIARYKQQHAQSVQQKLQQQQEQQQQSPMPQQQQQQPQX
psi_tr83934_c0_g1_i1	0.364258	-	hypothetical protein D915_09705 [Fasciola hepatica]	410/656	sps_tr90240_c1_g4_i1	sps_tr90240_c1_g4_i1	smm:Smp_132560	hsa:25904|CNOT10|http://www.genome.jp/dbget-bin/www_bget?hsa:25904	GO:0017148|negative regulation of translation	GO:0016603|glutaminyl-peptide cyclotransferase activity	GO:0030014|CCR4-NOT complex	4.0	6.0	6.0	shared	CGGTTCTCTGCCCTGTATATTAGTGCATGCTGTCCTCCTCAATGGAGCAATCGAAAATGGATTCATCGCGCAGTTGTTCCGAAGAGACGACCTTATCTTCTGAAGCAGCATTTTATTTTACCTCAAAAAAGTATGAAAAGTGCGCCACAGCGACAAAACAACTGTTAGAGCTCAAACCAAATGATCCTAAGGTTATCATGAACAAAGCTTTGCTGGACTACGTTTATAAACATGGCTATACTCATACGGATGATTATGTGACGGAACTGAAGCATATCGCATCAATCGAGAACATCCAGCTCACCTACTCGACCGGTACGGAAGAGCTCCGAACCGGTACCGTTGCAAATGATCCACACGGGGACGTGTCGAATACCGCGGCTGTATCCACCAGTTCCACGGCTTGCGCATCATCGCTGCCCAAATCAGCTCTGCCTCAGTCCACACTGGGTATCATACTTCAGTACAACTACGCGTTGGTTCTGTTCTATCAGCGGCAATATTACCAGTCAGAGCGTATATTGGCCAACTGTCTTGGGATTTGTCGAGACACGGGTATGTTGCTTCCTGAGGATTCTAGTGCTTCGCCTGCGATCTCAACAATCGAACTGACACCGTGCACCGATCTGACTGTTTTTCGTCGTGTTCTCTTGCTCTGGTTGGAAGTTTTGTTGCGACTGCAACACGCGCGGCAGGTGTTTGATTTGTGTGGAACTTGGCTGACATATCTCTCATCATTATCCATTGCTAACTCGTTGAACGCATCAGCGGGACAAATCAATCCCCCAACTTCCTCATCGGGTCTACGTCACTTGAACACCCAGACCTCACACATGCTCAGTGGGATTCGGCTACCCTTGCAATTGTTTTACATCAAGGCATGTCTGCTCACGGGTCATTTAGCGGAAGCTGAGGAAGAATTGAATATTGTCCGTTCGGAGCGTGTGCGATCTGCCACAAACCCCGTGTCCACGGTTGCCCTGACAGAGGAGACTTCAGGTGCAGCTGGTGGTGCTGATAAGAGTACCGCAGATTCACCGGAGGCCGCCGATACCGAGGGAACCGGGGCTGATAGTGAATCGACGAAAATCGCTCAATCGCCAGACGATGAGACCAGCACCACCACCACCACGCTGGACGGGGGCGCCGAGGTCAGTTGGGATGTTGGTCGGTGCGTGGAATTTCTTGAGGCCCAGTTGGCCTATATCAAGGGCGACTTCTCCGATGCCGTGCGACGTCTGTCCGACATTCCACCGTGCACACGAGCCCCGGTCGAGACAGGCCAGTGCGAAAGCACACTGGTCTGGAACAATCTGGCCTTGGTACACCACCGAGCCGGTCAGTTCAATCTGAGCGGGTTGCAGTTGAGACGTGCTCTGCGAGAGACGGACAAAACTATCCGCGATGTCGTTCCACAGTCCCGTTCGAATGCGAAGGCGACCGGAGCAAAAGCCTCGTCCTATCTGACCTCAAGCGAGCAGTACGTGACGGAGCAAGTGCCGCTACATGCGTTCAGTCTGAGCGCCCACCACGCGTTGCTCTATAACTTCGGTCTGCAGCTGCTGTTTGCTCGTAAACCAGCCGTGGCGTTCGCCACGCTGCTCCAACTCGTGCGCCTCTATCCGCGCAATCCACGTCTGTGGCTCCGGTTGGCCGAATGCTGTGTCAAAGTGCATCGACCGAACAATCTCCGACCGTGGCAACTGGAAACACGAAATCGTTGCAGAGTTGAGCCGGTCGGTGTGGGACCGTGTCGTCATCTCGTAGTTGGCGTGAAACAGAGCGAGACTTCAAAACCTTGGGTCGAGACAGCATCCATGGCCACACCGACTTTGGAATTCGCCTCGTTGTGCTTGCGAAATGCCCTGCTACTGTTGCCCAGACCACCGTCGACCAACCGGACCGGCACAGCGGAAAACTGCTCGCTCACAGAAAGACGCAATGCCTTACTCCAATGGGCCGATGCACAGCGTGTGCCCGCATTACCAGCCCCCACACCGATCCGT	MDSSRSCSEETTLSSEAAFYFTSKKYEKCATATKQLLELKPNDPKVIMNKALLDYVYKHGYTHTDDYVTELKHIASIENIQLTYSTGTEELRTGTVANDPHGDVSNTAAVSTSSTACASSLPKSALPQSTLGIILQYNYALVLFYQRQYYQSERILANCLGICRDTGMLLPEDSSASPAISTIELTPCTDLTVFRRVLLLWLEVLLRLQHARQVFDLCGTWLTYLSSLSIANSLNASAGQINPPTSSSGLRHLNTQTSHMLSGIRLPLQLFYIKACLLTGHLAEAEEELNIVRSERVRSATNPVSTVALTEETSGAAGGADKSTADSPEAADTEGTGADSESTKIAQSPDDETSTTTTTLDGGAEVSWDVGRCVEFLEAQLAYIKGDFSDAVRRLSDIPPCTRAPVETGQCESTLVWNNLALVHHRAGQFNLSGLQLRRALRETDKTIRDVVPQSRSNAKATGAKASSYLTSSEQYVTEQVPLHAFSLSAHHALLYNFGLQLLFARKPAVAFATLLQLVRLYPRNPRLWLRLAECCVKVHRPNNLRPWQLETRNRCRVEPVGVGPCRHLVVGVKQSETSKPWVETASMATPTLEFASLCLRNALLLLPRPPSTNRTGTAENCSLTERRNALLQWADAQRVPALPAPTPIR
psi_tr83934_c0_g4_i2	0.277588	-	hypothetical protein D915_09705 [Fasciola hepatica]	249/513	sps_tr45799_c0_g1_i1	-	smm:Smp_132560	No hit	-	-	GO:0030014|CCR4-NOT complex	4.0	5.0	8.0	shared	GAAAACTGCTCGCTCACAGAAAGACGCAATGCCTTACTCCAATGGGCCGATGCACAGCGTGTGCCCGCATTACCAGCCCCCACACCGATCCGTGGCCTTGGCTTACTGCACTTACTGTCCGCAGTTCATTTGCTCACCGCCTACGTGGCGTTGTGCCTGAACCACCCAGTTGACGCGTTGGCTAGTGCCGGCCGTCTCTTGTCTGACCACACTCACCTGTCCACGGCCTCGGACGCAATTGGTGTGGGTGGTGAGCCGGCGAGCGACGAGACGCGCCCCACGCCTCACGGGTCAATGCCACCGGACAACACCGCGGTCGCTGCTGCTGCTGGCGGTGGCAGTCTGAACGCGAAAACCGGGCTGATCGTTTCCGATCGTGATCCGTTGTGCTTGGTTGCACCGTTGGCTCATCAGTTCCTCGCACGGCTCTACTTCGCCGAGGCGTTGATCATGATGGACCGTGTTCCGGAATCACTTTCTGTGTTGTCCTGCGGTTCAACCCGTCCGTTTTCTGACGGAGCCTATTTGAACGATGTCTTGTTTGCGCTGCAATCGGTCAGTTTGGCCCCGCAGCACCTGGTACCCGCACTGCGGTGCGAGACGAGCGGAGAGGAACAGGAGCCGCCGCCGCAGCAGCAGCAAGCTCACACTCTGCAGGACAGCAGCAGTCGCGCATCGTCCGGTTTCATGCACGCCTCCATCTATCCGACAGATTATCCAGCAACCCCGTCGCAGGCGGCCAGTCTGCACTTGTACAACCTCGCCTGCGCACTGGCTCTTAATCGTCAATGGCCCACCGCTGAACATTATCTGGGACTCTCTTTGCCCGGTTTAGCTTTGGCTGCACGGGAACTAGATGGTCGTAAGTGGTCCACCGCCAGCAGTATTCATTCGGTCAATGGCGGGCCATCCCATACCACCCAAAGCTACTTTGTCTTGCCATTTCCGGCCTTGATGCTTCAACTCTACCTCGCCTTGGTACTGGGTAAACGTGGTGAGGCTTTGTCTCTGCTTCATGAGGCATTCGGATACGACAGCTTAATCGGTCGCTCCAACCACGGCACCAGCGTGCTTCCCTTCGCCGGCCCGACAGCTACCTCCCCGGTGACCGAGACCAATACAAGCAATGTCACCGGTGCGACAAAGGACGCTGGCTGGACACTGAACGCATTACGCCAGTTGTTCAAATCTAACGTGAGCTTGCGCCCTCCGGGAAATACCGGAGGCGCCGGCAGTCCGGTGAATCATTCTGCCGCCCAGCGACCGACCAGTTTGTGGGCACCGACTGCACATGTCGGCCGCTCCGCTACGCAACAACCATCGGCGACGCATCCAGGGGCGTACATGTCCCCGTTGCTTCAGTCTCAATTACCCAACGCACAGCTAGGTGTGAACGGTCGTTGGGATCACCGAACGGCATCGAGTCAACCGCATGCCACAGGCTTGATCACTGCAGCCAA	ENCSLTERRNALLQWADAQRVPALPAPTPIRGLGLLHLLSAVHLLTAYVALCLNHPVDALASAGRLLSDHTHLSTASDAIGVGGEPASDETRPTPHGSMPPDNTAVAAAAGGGSLNAKTGLIVSDRDPLCLVAPLAHQFLARLYFAEALIMMDRVPESLSVLSCGSTRPFSDGAYLNDVLFALQSVSLAPQHLVPALRCETSGEEQEPPPQQQQAHTLQDSSSRASSGFMHASIYPTDYPATPSQAASLHLYNLACALALNRQWPTAEHYLGLSLPGLALAARELDGRKWSTASSIHSVNGGPSHTTQSYFVLPFPALMLQLYLALVLGKRGEALSLLHEAFGYDSLIGRSNHGTSVLPFAGPTATSPVTETNTSNVTGATKDAGWTLNALRQLFKSNVSLRPPGNTGGAGSPVNHSAAQRPTSLWAPTAHVGRSATQQPSATHPGAYMSPLLQSQLPNAQLGVNGRWDHRTASSQPHATGLITAAX
psi_tr83936_c0_g1_i1	0.469238	-	Transmembrane protein 94 [Clonorchis sinensis]	301/943	sps_tr60655_c0_g1_i1	sps_tr93510_c0_g3_i1	smm:Smp_159530	hsa:9772|TMEM94, KIAA0195|http://www.genome.jp/dbget-bin/www_bget?hsa:9772	-	GO:0000166|nucleotide binding	GO:0016021|integral component of membrane	2.0	3.0	2.0	shared	CCACCACCACCAACAGCAGCAGCAGCAAGATGCCGTAAAATGTAATCTGATCGCAGGCACACCCAACACCACTATTCGCAGTCGTTGCGGTCGATCGAAGATGCGAGCTAACGCCGTATCCAACTACATCACGGATCCCGTGTCGTTGACCCCGTCCAAAATCCACGAACCTGTCGCATCACCCGTGGACTTGAGACGCGACCATGTGGGAAGTGTTTCGAGTGAAGGGGATGATCAGCCTGATCTGCTCCATGGTGATCACCGGCCACCACAATCCCCAGTGGTTCCGGTTATTCTTAATCTGCGCACCGACGCGCATTGGCCCTATCTACCGCACTTTGAGAAACCGAAATGGATGCACTATATGGCCTCGCTTAAACCGATCGGTCTGGCAGTGTTGCTGAACAATGCTCACGCCATGGACAAACCACGAAGGCGTTTTGTCGAGTTTCTGGCAGCACGTGGCTCTCAAACCGATCGGCCGGGGGAAGCGCAACTTCGCCAGAACCCGTTGCTTGTGTGCTATTGTGGCCTGGCTCGACGTATCGGTTTCCAAATGGGAGCGACGCGTCTCTTCACCTATTGCGGATCCGTTGGAGCCTATTCGCTAACTGAACCCTTCCTGTTGCAGGATAGTCGGCTTTTGCGGTCACCGACAGATAATCAGTCATTTCGCTCGATCACTCGTGTTGCTGCTAGTGCCAGCGTCCAGCCGTCGCTCTCACAATCAGAGCCAGTCTCGCCGCACGGGCTAACGCAGGATTCGTTCGTTGTGGCCAACTCATTCTCGACTATCTTCACGTGCCCATCTCCACACGGCGGCTATCAACTAATGACACAAGCCACCGGGGACATGTTGAACTACCTCTGCTCCGACGTCTGGGACGGTCGGGACGTGTCCCCGTTGCTCCGCAGCGAGCGTTCTGCTCTGCTGGATTTCTACAATCGGAATGCTTCGGCGGCCTATTGCGTCGGGTTTGCTTACACCCCGTTACTGGATCGGCTGCCGCCTGTATTGCGTGAGCGAGGTCTGTCCGAATACGGTCAGGCTACGACATCCGGTGATGACCAAGATCCGATCCTCATCCGAGTGCCAAAGTTGGAAGAATCCATGTGGAATGAAGAAACGTATTCGAACCTCGGGGCCACTGCCGCTGCTTCTCCGTTCGACCGCCCGGGTCGCGTCAACCTATCACGTCCAGCGAGTGCCAGGTTTACTGAAGCCTGCTCTCCATTGGCGCTCACCGCAACGAATGGTAATCGATCTGGTTTCGGTTGGTTTCAGCAGCAAGAGCAGATGCAACAGCATCAGGAGCAACATCCAAACCACCCCCTCCGAACCATTGATCTGAATCAGAATGCCGTCTGCTCTGAGCTCGTTTCAGCTACGGATCATATTTCGCAGAATCGGATCACTTCATGCCCCGTCCCAGGTCCCAGTCCCGATGCAGACAAGTTGGTGCCTGTCAGGACTTGCAATCCATCATGCATTGCTCTACGGTCACCAGCTAGCGCTCGTGCTACCGCTCCCACCAGTCGCTCTTCCTCAGCGCCCCGGAAAACAACTGGCCCACTCCCTCGATGCAGTTCTAGTGTGATTGTATCTGACTTAAACAAGCGAGGACAGTGCAAAGGACCGTGGGATGGCATCCGACACGAGATTCTTGTTCCGGGCCAATCTGCCGCGATCAGGGAACAATCCACACATGCCATGGGGGATGTTTATAAAGATACGCAATCTTCGGCGAGGGAGGAGGAGCTGCAAACACTTTTGGACAATCAGATTTTCCTCGGCCTAATTAGTATGCAGTACCAAGTACGGCCAGATGTGATCGACGCCATAAAATTGCTAGAGCAAGCTTGCATCCGTTTTGTCTACTTTTCTCGGGAAAACGAATTGCGTAGTCGTGTGTTTGCCGAGCGTCTGGGTTTGGAATCAGGCTGGAATTGTCACATATCGTTGGCCAATCCCACTGCCAAACCACCGCGAAATCAAAGAAGGCAATCGGTTCCCGTTCGACCATCTTGGAGCAGCCATCAAAGCCAACCGGAACACAATCGTGTCTCACTGGAAAGTATTAGCCCACCAGAAATTCTACCGATCCCAACCGAACGACATTCATCGCTTGGCATGCGGCGAATAATCTCCGTACCGACCATACTCACGGAACACGAGCCGCTGGCTTCCGATCAGCTGATTGCTTTCACTTCGTCCGTGAACAATCCAGCCCGATCGTTTACCAGCTCGCATGACCACATGGGTCGACGTCGAATGTCCAGTCGCCACTCGCTGCCGGTTCCCAGTGCAGTGAACGGATTCTTTTTCAATAGAAAGTCAACTAGCGATCCTAGCAACTGTACCGTGCAGGCGGCCACATCCGGGACCATCTCGTCTCGAACAACTTCTCACTATTCACACACAACATCCTCATCTTCGTCATCGTCTGCCAGTTCTGCTCATCGGAACCAAATGGATCAGTCGCGATGTTACTCCGGTCCGCGATTGTCGTATTACGTGACAGAGAATAAGTCTCGTCTTCCGTGCGGCATTGCGAATATACGGCCTCATTTGCAAAATGTGGACAATGTACCGCTCCAAGTTTCCCTATTCACGGACTGCTCGACCGCAACCAGCAAAGAAATGATTCAAATCATGCAGGAGTATGGCGAGACGGTTTGCGTGGTGGGCAGCTGCTACTCCACGGACAGTCTGCGTCTCATGCACTGTGGGGATGTGGCGATTGCGATTCAACCGGAACTCCCCGGACCGTGTCAAATGTTCGCCGAACATTTCAGTCACGAGAAATGCCACAATTCGTTCAAATCGCATACCGCCATGGACCAATCTTTTCACTCACTCAAGCGCGCCTCCTATGGGATTCCCCTACGCGATCGCCT	XHHHQQQQQQDAVKCNLIAGTPNTTIRSRCGRSKMRANAVSNYITDPVSLTPSKIHEPVASPVDLRRDHVGSVSSEGDDQPDLLHGDHRPPQSPVVPVILNLRTDAHWPYLPHFEKPKWMHYMASLKPIGLAVLLNNAHAMDKPRRRFVEFLAARGSQTDRPGEAQLRQNPLLVCYCGLARRIGFQMGATRLFTYCGSVGAYSLTEPFLLQDSRLLRSPTDNQSFRSITRVAASASVQPSLSQSEPVSPHGLTQDSFVVANSFSTIFTCPSPHGGYQLMTQATGDMLNYLCSDVWDGRDVSPLLRSERSALLDFYNRNASAAYCVGFAYTPLLDRLPPVLRERGLSEYGQATTSGDDQDPILIRVPKLEESMWNEETYSNLGATAAASPFDRPGRVNLSRPASARFTEACSPLALTATNGNRSGFGWFQQQEQMQQHQEQHPNHPLRTIDLNQNAVCSELVSATDHISQNRITSCPVPGPSPDADKLVPVRTCNPSCIALRSPASARATAPTSRSSSAPRKTTGPLPRCSSSVIVSDLNKRGQCKGPWDGIRHEILVPGQSAAIREQSTHAMGDVYKDTQSSAREEELQTLLDNQIFLGLISMQYQVRPDVIDAIKLLEQACIRFVYFSRENELRSRVFAERLGLESGWNCHISLANPTAKPPRNQRRQSVPVRPSWSSHQSQPEHNRVSLESISPPEILPIPTERHSSLGMRRIISVPTILTEHEPLASDQLIAFTSSVNNPARSFTSSHDHMGRRRMSSRHSLPVPSAVNGFFFNRKSTSDPSNCTVQAATSGTISSRTTSHYSHTTSSSSSSSASSAHRNQMDQSRCYSGPRLSYYVTENKSRLPCGIANIRPHLQNVDNVPLQVSLFTDCSTATSKEMIQIMQEYGETVCVVGSCYSTDSLRLMHCGDVAIAIQPELPGPCQMFAEHFSHEKCHNSFKSHTAMDQSFHSLKRASYGIPLRDRL
psi_tr83936_c0_g2_i1	0.294678	-	Transmembrane protein 94 [Clonorchis sinensis]	177/415	sps_tr6579_c0_g2_i1	-	smm:Smp_172860	No hit	-	-	GO:0016021|integral component of membrane	4.0	3.0	4.0	shared	GGACCGATGTCTTCCGATATGGTAGTTGTACATGCGTTGCATTTGACCGCCCGCCTGGTATGCTCCCTGTCACCTGCGATCATCAACTTTGAACGACCAGGATTCACCGTGTATCAGCTGATCGCCGAAGCCCACGCAAGTGTGAACAACTTGTATCTGGTCTTGGCTCTCTATTGGCTAGCTCCACTCTGCTTCGCTCTGGTCCAATTCATCCTACTCTGCCTGGGCCTGCCTACAGTCCCGTACTCGTTGATAACCGGTTCCTCCAATCTGTCTACGTCCGGACAGTCAGTTGCGATACTATGGCTTCCAGCCGAATCATTCCGAACACGTCTCGTTCCGATCGCGGATACAGTATTGCGCTCCACAGATAGCGAACTGTTTCTTGATCCCTATTCCAACACCTCGACCTCCGCCAACTTGACACAGTGCTTGCAACGTCATTTCAGTGCGAATCTCACACGTCTAGTGCCCGATTTCGGTCCAGGCCAGCTGCTGTGGCTAGTACTCGGTGTGATTCCCGCGCTCAGTCTATCGGCAATCGATCGACGTGTGGAACGTGGACAACCACTGCGTGAGCCACCCGTCAAGCGCGGCAAGTGGTTAACCAAAAAGAAATTCATCCGCATTGTTCTGGTCACGATTGCTCGTTTCATCCCATCCGTGGTTGTGTGCGTTTTGTGCGTCATCGGTCACATGCACTGGGCTCCAGGATTCGACAGCTGTGCACAACTGATTCCCCCGATGTTCGATGCGAATCAAACATCGGATGAAATGAATTCCAGTTTATTAACTTCCTCCAGTCTCACCCATTCTCAATTGGACTCAGTCGATCGCAACGAACTAATCGATGTGTGTCTCGCTCGTCTTTCGCTACTGGTTCGATTACTCAAAGATTTACTATTTCTTCAACTTATTTATTATCTCGTTATTATCTCATTGGCCTATGCAAATTTCGGGCAGTCCGTCCTCAAATTCCGATTTTCTACCAATCCATTCTGGTGCATTTCTGCTGCCATCATCGTCACCGTGCAGACGCTGTGGTTTCTTCTGCACTGTTGCGAACTGGATGGTGTGTTACGTGTTCGAGCCTTCACTGTGCTACATCCGGTCGTCTTGGCTTCTGGCTTGTTGTGGTGTCCGATGCTCCTGTTGTTCAACGAGGCTGTCGCTTGGAAAGAGCGCAGGCTCATACACATGGAACACCGACTCGCTCGTCTCTATTTCGGAACCAAACTCGGGATGTATTCGCCTGTCTGATCACGCTCCGTCACAGTCAGGACCTCGTTTTCCGCTTTGTACCCTTATTCCTTCTCCTGCCCCCCCCTATACTGTGATCTCAATAATTCCGTTGATATTCGAGCACAGATTTTTAGTTGTTACGCATTTACCGCCCACCGCACCGTCTGGCCTGTTTGTTTTGTCCACGCTTCAATCTCTTGAAGGCTCAACAATTCTCGAACTCAGTCGATTGCACATACTTCGATATTTTGATTTCCTATTTCTCGTCTAGCATTTATACATTCCACGCAACGAGGTCAAAAA	GPMSSDMVVVHALHLTARLVCSLSPAIINFERPGFTVYQLIAEAHASVNNLYLVLALYWLAPLCFALVQFILLCLGLPTVPYSLITGSSNLSTSGQSVAILWLPAESFRTRLVPIADTVLRSTDSELFLDPYSNTSTSANLTQCLQRHFSANLTRLVPDFGPGQLLWLVLGVIPALSLSAIDRRVERGQPLREPPVKRGKWLTKKKFIRIVLVTIARFIPSVVVCVLCVIGHMHWAPGFDSCAQLIPPMFDANQTSDEMNSSLLTSSSLTHSQLDSVDRNELIDVCLARLSLLVRLLKDLLFLQLIYYLVIISLAYANFGQSVLKFRFSTNPFWCISAAIIVTVQTLWFLLHCCELDGVLRVRAFTVLHPVVLASGLLWCPMLLLFNEAVAWKERRLIHMEHRLARLYFGTKLGMYSPV
psi_tr83923_c0_g2_i1	0.348389	-	-	-	sps_tr60511_c0_g1_i1	-	-	-	-	-	-	3.0	10.0	12.0	shared	TAGTCATTGCCAAAGCGGTTGCCGAACGACTGCGAGCCTCGAACGACGCGGTCATGGCACAACAGAAGCAAGCGATCGCGCAGTCCGGGTTTCCGTTTCTGCTTGGCGAGCTGTATGCAGCCAATCAACCAGCCTTGTTCCTGGTGCTTGACGGACGACAGGCGCTTTATCTGTGGCAGGGCTGGTGGCCGTTGAAGCGTCGGTCACGCGACCTGACCGGTCCGCTTTTCCGCTCACAGTCCACGTCCCGATCCTCGTTCTCGTCCAGCGGCGGCGGCGGCGGCGGCGGTGGCAGCGGCTACTACTCCTCCTCTATGGGTGACGAGAGTCCGGCACCGGTGACACCGGATCCGGACCAGGCGAACGGTGACCAGGTCGATTCGGTCGAGCAGCTGAGCCCCGGGACTACACGCTCGCGGTTCTACGCGCTCCGGCTGGCCGCTCTGCAAACGGCCAAGGCTTTGGCCGCCAAAGTTGGAGTTCGAGCCTCAGTTGTGTATGCTGGACTGGAGCCGAGTGAATTTCTGGCCCTGTTTCCGCCCTACGTCCGGCAATCGGAAGCCGCAGCCCTGTACCAGCACGAGGAAGCGAAATCCGAAGGTCAACTGGACAGTGTGGACGACCTGCTACGGACGTGTAGCAACAGATCGAACAGCTACGCACTCTCGGAACTGCAACAACGCCCTCCTCCACCGGATCTGGACGCCACCTGTCTGGAGGTCTATCTGAACGAGGACGAATTTCAGAAGGCATTTTCAATGACCAAGGCGGAGTTCAGTCAGCTGCCCGCGTGGAAAAAGGCCGAGCTGAAAAAACCATTGGGACTGTTCTAACTTGGGTTGCGCCAATCTCCGACGTCCCTCTCTACCTGCCTGCCTGCCAGCCAACCGTTGGTTTCGGACTAACATCCGGCTTTGATGGACGTCATACTCCTCTTACCATTCATCAGCCTCCTCCTCCCCATCCTCCTCCTCCTCGTTCAAAGTGCATTTCAAGCAAATAGTTCGGCTAAAAAAACATGAAAAACAACGCACGAATCTCCCCCCCCCCGAGCGAAGGGAGATCAAAATGGACCAATCCTCAAAGAGCTTGCTTCGCCCAAATTGGTGTTTAAGGACTGTTCACAGACACACACACACAAACACATCTGCCCATCGGACCCTGCTGGCTTATATAGATCAGTTGAACACCACGCGAACAAAAAGCGCGACTCATTATTTTTCTAACGCGTTCGTGTTCACCTCACTCCCATCGTCCGATATTGCTGTCTCAGCAAGTCCCTCTGTTTCGCTTTCTCTCGCACACTACACTCATTGCCTTTATCGTCACGATACTCTGCCTCATATTTCCGTCCTTTGCTCCCTTCCTTCCCCAATTTACTCATTTGTTCTGCAGTGGACCCCTCTCGAAACCCGCCCCCGTGGTGCTATCCTGTCTTTCATGATGATACATGCATATATATATGTATATATATATATACCAACAAGATCGATCTTATACAGGCTCTATGTGCAGTCCTTCATTCAACGTTTCTACACGTTTCAACACGTAATTTAGCTCCGTTTGCGCAACTGCACCTAGCAGAAGTGTACCACCTGACTACACAACATGGATAAAATGATCCCTAACAAAAGGACGAACACCACGTGGCTAACTCAATCCCGTTATCCCAACCGAAGACGTCACGTTTCATCTGTGCATTAAAAACGTTCCAAACATCTAGACACACGGTGCGATGCTATAGAGCAATTTTTGTCGCGCATGACGCTTCACGCATGCGTTATCAATCCTGTCACTTCAGGTAACCTTTGCGAATTGTAGCAGAAAGTAGTGTCCGCACAAAAGTTCAGTTCAGTTCAGTTTGTACAACTGTGAACCGTGCACAAATGTGCAGTGG	without ORF
psi_tr83923_c0_g2_i2	0.175781	-	-	-	-	-	-	-	-	-	-	0.0	0.0	21.0	marita-specific	TAGTCATTGCCAAAGCGGTTGCCGAACGACTGCGAGCCTCGAACGACGCGGTCATGGCACAACAGAAGCAAGCGATCGCGCAGTCCGGGTTTCCGTTTCTGCTTGGCGAGCTGTATGCAGCCAATCAACCAGCCTTGTTCCTGGTGCTTGACGGACGACAGGCGCTTTATCTGTGGCAGGGCTGGTGGCCGTTGAAGCGTCGGTCACGCGACCTGACCGGTCCGCTTTTCCGCTCACAGTCCACGTCCCGATCCTCGTTCTCGTCCAGCGGCGGCGGCGGCGGCGGCGGTGGCAGCGGCTACTACTCCTCCTCTATGGGTGACGAGAGTCCGGCACCGGTGACACCGGATCCGGACCAGGCGAACGGTGACCAGGTCGATTCGGTCGAGCAGCTGAGCCCCGGGACTACACGCTCGCGGTTCTACGCGCTCCGGCTGGCCGCTCTGCAAACGGCCAAGGCTTTGGCCGCCAAAGTTGGAGTTCGAGCCTCAGTTGTGTATGCTGGACTGGAGCCGAGTGAATTTCTGGCTCTGTTTCCGCCCTACGTTCGGCAATCGGAAGCCGCAGCCCTGTACCAGCACGAGGAAGCGAAATCCGAAGGTCAACTGGACAGTGTGGACGACCTGCTACGGACGTGTAGCAACAGATCGAACAGCTACGCACTCTCGGAACTGCAACAACGCCCTCCTCCACCGGATCTGGACGCCACCTGTCTGGAGGTCTATCTGAACGAGGACGAATTTCAGCAACATTTGAAATGAAGTCGGCCAAATCACAAGGCATTTTCAATGACCAAGGCGGAGTTCAGTCAGCTGCCCGCGTGGAAAAAGGCCGAGCTGAAAAAACC	without ORF
psi_tr83923_c0_g3_i3	0.160889	-	Supervillin [Clonorchis sinensis]	74/196	sps_tr91870_c0_g1_i5	-	smm:Smp_148580	No hit	-	-	-	0.0	3.0	10.0	marita-specific	GCCAATCGCTAGCGTAGCATCGATCTCTCAGTCAATTGGTCGCGGCAAGCCGTGGCCTCGGAATAGGATTATCAGCATTTCATGCCAGTTTCTAGACCCAATTTGCGAAGCAGCTCCTATGAGGATTCAACCCAGACATTGGATGCGTGATTTTTCGTGCAGTATTTTTCAATTCCCATCAAGTTATTCAAACATTATCTGTTCTTCCGGACTAAAGTGCGAACCCCAGTGAACTGACACACGCACACAACGTGATGTCCATCCAAGAAAGGATAAGCCGTATACGAGAAAGTAGTGCGAATTGGCGCAACCGAGTGCAAACCCATTCCATCGACAAGCCGATCGTCGATGATATTCGCAAGTCGTTGGCAGACAGTCAGGAAACGTGGCGCAAGCGGGTCGAGGACAAGGATGTGGTCAATTTCACCGTTGCTGGTCGTCTTAAACAAACTCCCGCAGATGAATTCGAAGATGCGCAACCGAGCACGCTGAATTTGGATCAGGCCATCCGGTGTCCCCGACGTCCGCCGGCGGTTCCGATTCTACGAGCAACCAGCAAAGAGAATCGCCCTGCTCCCAAACGACCTTCCACCGTGCATCCCAGTCTAAGCCCTTTGAATGAAGTGACCAAACAGGTTGTCAGCGTGCCCAAAGTCCATGACGATGCGTTGATGGATTTTTTCACCTCGGACGTTGTAGAAACCGATGAACTGGAACACGTTCAACTGCCGGATAAACCA	MSIQERISRIRESSANWRNRVQTHSIDKPIVDDIRKSLADSQETWRKRVEDKDVVNFTVAGRLKQTPADEFEDAQPSTLNLDQAIRCPRRPPAVPILRATSKENRPAPKRPSTVHPSLSPLNEVTKQVVSVPKVHDDALMDFFTSDVVETDELEHVQLPDKP
psi_tr83923_c0_g3_i4	0.169922	-	-	-	-	-	-	-	-	-	-	5.0	4.0	13.0	marita-specific	GCCAATCGCTAGCGTAGCATCGATCTCTCAGTCAATTGGTCGCGGCAAGCCGTGGCCTCGGAATAGGATTATCAGCATTTCATGCCAGTGCGCTTTATTTACTGTGCCTTCTCACGTGGAATTTTTCCTGTTCAGGTTTCTAGACCCAATTTGCGAAGCAGCTCCTATGAGGATTCAACCCAGACATTGGATGCGTGATTTTTCGTGCAGTATTTTTCAATTCCCATCAAGTTATTCAAACATTATCTGTTCTTCCGGACTAAAGTGCGAACCCCAGTGAACTGACACACGCACACAACGTGATGTCCATCCAAGAAAGGATAAGCCGTATACGAGAAAGTAGTGCGAATTGGCGCAACCGAGTGCAAACCCATTCCATCGACAAGCCGATCGTCGATGATATTCGAAAGTCGTTGGCAGACAGTCAGGAAACGTGGCGCAAGCGGGTCGAGGACAAGGATGTGGTCAATTTCACCGTTGCTGGTCGTCTTAAACAAACTCCCGCAGATGAATTCGAAGATGCGCAACCGAGCACGCTGAATTTGGATCAGGCCATCCGGTGTCCCCGACGTCCGCCGGCGGTTCCGATTCTACGAGCAACCAGCAAAGAGAATCGCCCTGCTCCCAAACGACCTTCCACCGTGCATCCCAGTCTAAGCCCTTTGAATGAAGTGACCAAACAGGTTGTCAGCGTGCCCAAAGTCCATGACGATGCGTTGATGGATTTTTTCACCTCGGACGTTGTAGAAACCGATGAACTGGAACACGTTCAACTGCCGGATAAACCA	without ORF
psi_tr83923_c0_g7_i1	0.412598	-	supervillin [Clonorchis sinensis]	499/849	-	sps_tr91870_c0_g1_i2	smm:Smp_148580	hsa:6840|SVIL|http://www.genome.jp/dbget-bin/www_bget?hsa:6840	GO:0007010|cytoskeleton organization	GO:0051015|actin filament binding	GO:0043034|costamere	6.0	16.0	22.0	shared	CGGGCAGCTCGTCCCGAACGTCGGAAGCCCTCGAAGACTCCGAATCCGCTCACGTGCCTGGCACAGCGCACCGATCTACGCTCCGAGTACGAGGAGATTCGAACTGGCAGCGCCACCAACATGCGGACTCCCACACCCAATCAGCAATTGCTGCGTCAAATCGACCCGGCAACGCACCTGGCCTTCGAAGCCGCTCAGCGTCGGTCCATGTTGGCTGACTCCGTCATTGCTGGCCTAAGCAGCACAGAGAATTTCTCCGACGCCAAGAACAGTTTACGCCAAGTCAGTGACACTCAGCCGCTACCGCTAGCCGGCTTTCAACGTCAGCTCCAACCGTACAAACCGCTCATGTTGCTGCATGTGAAAGGGCGTCGACACGTTCAGGTGCGGCTGGTCGCACCCACATCGGATTCAATGAACTCGGGTGACTGCTACGTTCTAGTCACTCGGGACTCGGTGTTCGCTTGGTTCGGTGCGCTGGCCAACGTGGTCGAGGTGAACAAGGCTCGGGAACTGGCTGACTGGATTCATAAACATCGCGAGCTGAGCCATCGCAGCCTCGCGTCTCCGGACCCTCCGCATGACGCCGCGGTGCCGAGCGGATACATCACAGTCTATGAGCAGTTGTTGGACGACGATGAGGATTTGACCACAATGGATGTGGTTGAGGCTGGCCTGACCAAACCGAAGCACAATTCACCAGATCCGGCGTCCGTCAGGTTCTGGCAAGCGTTGGGCTACACCACACCCCAGTCGGTCCATGCCAGCGGTTCACCCGAGGAAGACGAGCTGTATGAGACCCTGATTCAGCACACCAATCGTGTGTACGAGGTCACACCGGACCAGTTGGTCCCCTGTGTGGAATACTGGGGCAGTCCGATCAAGCGAAGCTTGCTATCCACGGATAAGGCGTTCGTGTTCGATTTCGGTTCCGAAGTCTACCTCTGGACCGGGACCCAGGTGAACCCGGAAATCCGGCTTGCCGGGATCGAACTGGTGCAACAAGCGTACGCAGCGCCGTACGACTACACGGACTGCCGACTGAATCCATTGAATCCGCTATCCACACACACTGATATCCCACTCCAGGGGCCCAATCGCCCGGACTGGACGCTGGTCGGCAAGGTGACGGAAAAGGGCGAGACCATTCTGTTCAAGGAGAAATTCGTGGATTGGCCCGATGCGTCTCGGATCAAATTGCAACCGGTCCCGCGACATCTGCGTAGCACCAAGGGTAAAGAATCGACCGTCTATTCGGTGATCAAACCGTATCCGACAGACCAACTGTACGAGGCCGCGTTCACCGAGGCCCCACCCGGTCCTCGTTTGCTCACGCTGGACGGGCGATTTGTCGGCCGCGGCGGCCAGGGTTGCCGCTACGAGGACGGAATTCTGCGCCGGTTCAGCGTGCAGTCCGGTCCGTTGCGGGTGTGGCATGTGTCCGAATTCAACCGCACGGAGCTGTGTGCCAACAGTCACGGCCAGTTCTACCAGGGAGACACGTATGTGATTCGCTGGCCGTTCAAGGTGATCTACGTTGGTCTGCGTGATATTCCTTCTCGCACGAATGATGCCTCACGAGAACAATGCGTTTACTTTTTCTGGCACGGGTCGCAAAGCAAGATCACCGAGCAAGGTGCCTCGGCTTTGATGACTATCGAGTTGGACGAGGAACGATGCCCTCAGATCCGAGTGACCGAAGGCAAAGAACCGCCCGCGTTTTGTCGCCTTTTCGAGGGCCGCATGGTCGTGTACGCCGGTAAACGCTCGACCGGGTCGCCTTCATCACCCAGTGTCAATGATGTCAATCCCCCGCGCATTCGCCTATTTCTTGTTCGCGGTGAACTGCCCGAGGAAGGCTATCTGCTGGAAGTGCCGGCTCAGCTCTCGTCACTCCGGTCGCAGGGTGTGTTCCTCGCGCTGCACTACGCGACTGTCCACGACGACGACCGACGACTGGCTGCGTCGCCCGTTGAGCAGTCCGGCCCGATGGTTCAAAAGGCCTGGTTGTGGTGTGGACACGCCGCGTCCGAAATGAGCAAAACCGTGGCACGACACATGGTCGATCGACTGCGGGCCAACTGTCCTTCTGAGCTGGCCTTGGAACTGAGACACGTGATTGAAGTGATGCAGACGGAAGAGAAGCTGGGCCCTGGGGAACTGGTGTTTTTGCTCAATGCTAAGGACTCGATCTCCAGTTCACTCTGCCTCCAGTCAACTCCGAACCATGGACAACTGGTGATCTGGCAACTGACCGCTCAGCTGGGTACTTCGATTCAAATCCGACGGCTCTCGTACACACTGCAACCGGACGCCTCCATGCTAACCAATGGTGGCAACAGTAGACCAAGCAGCCGCCGAATTTCCGGCAGTTTTGACCGACCGAACGGCACTGGTCCATCGCCCGGGAACGATTTGGAACCGCTAGTCATTGCCAAAGCGGTTGCCGAACGACTGCGAGCCTCGAACGACGCGGTCATGGCACAACAGAAGCAAGCGATCGCGCAGTCCGGGTTTCCGTTTCTGCTTGGCGAGCTGTA	RAARPERRKPSKTPNPLTCLAQRTDLRSEYEEIRTGSATNMRTPTPNQQLLRQIDPATHLAFEAAQRRSMLADSVIAGLSSTENFSDAKNSLRQVSDTQPLPLAGFQRQLQPYKPLMLLHVKGRRHVQVRLVAPTSDSMNSGDCYVLVTRDSVFAWFGALANVVEVNKARELADWIHKHRELSHRSLASPDPPHDAAVPSGYITVYEQLLDDDEDLTTMDVVEAGLTKPKHNSPDPASVRFWQALGYTTPQSVHASGSPEEDELYETLIQHTNRVYEVTPDQLVPCVEYWGSPIKRSLLSTDKAFVFDFGSEVYLWTGTQVNPEIRLAGIELVQQAYAAPYDYTDCRLNPLNPLSTHTDIPLQGPNRPDWTLVGKVTEKGETILFKEKFVDWPDASRIKLQPVPRHLRSTKGKESTVYSVIKPYPTDQLYEAAFTEAPPGPRLLTLDGRFVGRGGQGCRYEDGILRRFSVQSGPLRVWHVSEFNRTELCANSHGQFYQGDTYVIRWPFKVIYVGLRDIPSRTNDASREQCVYFFWHGSQSKITEQGASALMTIELDEERCPQIRVTEGKEPPAFCRLFEGRMVVYAGKRSTGSPSSPSVNDVNPPRIRLFLVRGELPEEGYLLEVPAQLSSLRSQGVFLALHYATVHDDDRRLAASPVEQSGPMVQKAWLWCGHAASEMSKTVARHMVDRLRANCPSELALELRHVIEVMQTEEKLGPGELVFLLNAKDSISSSLCLQSTPNHGQLVIWQLTAQLGTSIQIRRLSYTLQPDASMLTNGGNSRPSSRRISGSFDRPNGTGPSPGNDLEPLVIAKAVAERLRASNDAVMAQQKQAIAQSGFPFLLGELX
psi_tr83931_c0_g1_i2	0.430908	-	hypothetical protein CSKR_5249s, partial [Clonorchis sinensis]	278/912	sps_tr8004_c0_g1_i1	sps_tr93046_c0_g1_i1	No hit	No hit	-	-	-	10.0	2.0	2.0	rediae-specific	TTATTCAATGCCAGCCTGCACCACTTGTGGAATGCTCACTTCCCGACCAACGAACTGTACAGGGCCGGTTCGCAGGATCGAGGTCTTCCGCCACATGATCAAATCCGCAGCATGGAGGCCACTGAGATGTATGCCATCGCCACCAAGTGCGCCCATATGTCGATCAACGCTGTCATCGCTCGATTCGACCCACATCTGGAGAAGTATACGATTCGCATCCGTCAACAACCTACACAAGCACAGCGCCAACCTCGTCCTCAAGCAGATCGATTAGAACAATCACCAACCACGACAACACCAATGACAACAACACCGCTGCCAGTATCGCGACCGAGCATTCATCAGACGCAGTTCGACTGGGAATCGCCCACCCAGCAGCAGCAGCAGCAGTCATCACACAGTTTGTTGGACGATTGTATTTGCAAACTTCACTCGCCCAGACGGATCTGGACAGCCACGGATGCGTTGCGGCCCATTGCTCGATTCACCATGATTTCCGGTGTGCATGATCAGCTCGCGATCGACCTGATCGACAAACGTGGTTGGTTGTGTCCGAGCAACACGCTGCTTGGTCGCGGATTGCTTCAACTCACGTCGACTATAGAACAATTCCCAATGACTGCACCGATGGAATTCGAGTTTACGTGTCCGTTGCACATGGAAATAAGTGGTGAATATCAAAGGCCGTCGAGCGTGAAGAACGGTTCAACCAATAAGCCTTTGCATCAAAACTCCTCCGAAAATCAACGTGAAACGTTGGCTAAACCAAGTGTTACTCTACTGCTCAGTGTTGCTCCACCCATGCGACATGCTTTTCGACTCAAGGTGAAGGTTGGACCGGCGTTTGTTTGTCGATTGCCCGCACCCAGTGCCCACGTAAACAGTGTCGGTTATCGAATCTGGGGTCCAGTTACCCACAGTCCTCGGCCAGACTCAGTTCGACCATTCGGTCATACCAAAGAGAATATCAATCACGGTGGAATATCACCCAACGGGGTGCTGACCACGGGATTCCCATTCGGTGGCTTGGATGAATCCCGTTCGCTTGTGGTTGTCAGTCATATATTGAATCACTTGGGCGAGCACGTGCTTACTGTTCGTGTCCTGCACAATGTGGCTCGCCGCCTTGCCGTGGTTCAAGTCTGGCGCAAAGATAGATTGCTCAGTGTTGGTCAGCTGATTGGACGAGATCAATTGCCGGAGTGTCAGACAAAGATGAAATTTAGACCGGCAAAACAGTCCACACTTCAAAGACTCCGGGAACGTACTCAGTTTACTCACTCGTTGATAATGAATGGACGTGCAACTCAGAATCGCGTGAAGAACTCGGCCGATTATTCGCCACAGTATGACACGCAAAGTGAAAACTCTGATTCACTACCAGTCAACAGTTTGGACGACCTGAACAGTGACACGAAATCGACCGAGCATTGTCCCGGCTGGGGTTTAAATGAACAACAAAACGAGCGGGCAATTCTGATCAAGGACGCCAGAGGAGATTGGTGCCTGCTGATTGGTCGCTGGTCTGGATTCAAACGGTGTCCAGATCCCCTATGGTCCAGCGGTTATCCAGTCGAAGATGAGACAAACGGTTCTAGCATCGGCGTCGGTGGCGGCGGCGATGGTGGTGGTGGTGGTGGTGACGGTGGTGCGTGCTCGACTCGAGGCCGTGGTGGCCACCTGTCTCTGCGGATACGCTGGCTTTCGCTCCCGGAGCCCAAGCACGCGTTCGCTCAGATACCAGACAACGTGAACAGCTTATCGGTTATATTGCAACAGGCCGCAATCAACATCCAGACGGGCGAAATTCAGATCAGCAAACATTGCCAGGAAATTGCTCAAAACGTCTGCCTCGCATTTTGCTGTGGACTCATGCAAGTGCTCTGCCAACCCCGAGTACTGACACAAGAACTGGGGACAAAATCCATCTGGGACATGAGTCCTTCTGATGTACACGCTAATGGTTCATTTCAACCGACACAGAGTCAGTCGATCGGATCCATACAGGACGTTGATACGGATCAGCCATCTGTATTGACCGCCTCGACTTCCTTCGATTCAAACAACCACATGTCTGTGGGCGAACCGAATCTGACCACCGACACCGGTGGTACACGAGCGCACTGTGCAGCCGTGAGGAAACAAATGCAATGGTCGGTTGATCCTGTTGTCCCGAAAGAATGGGATTTCGAGAAAAATCGAATTCTTCAAGATGGCTCGCCTAATCAAGACGATGATGAGCGGCCGTTCACTCAGGATTCCTGCCCTACTCCTAATATCAGCCAAGTAGAAATTGTGGGAGTGGCTCGTCTTTTAGAGGCCCCCAATAAAGTGGTGAAAAATTGTTCAACGGATCTCCTGAATCGTTCTACGAGCTCAAAATCAACCAGTATGTATCGCACGCTCGATACACAATCGTCTACCATCGGATCGACTCGATTTCGCAACCGTGGACCATTGGGATCACTGAGCTTCGCGTTATGTCGAGCTGTCGGGTTGCCCATAGACTCCCTCATAGCCAGTGTTCAGCTCATTCGATATGTGGACCGAACTACACAGCTCAACAGTTATATCTCAGGTAC	LFNASLHHLWNAHFPTNELYRAGSQDRGLPPHDQIRSMEATEMYAIATKCAHMSINAVIARFDPHLEKYTIRIRQQPTQAQRQPRPQADRLEQSPTTTTPMTTTPLPVSRPSIHQTQFDWESPTQQQQQQSSHSLLDDCICKLHSPRRIWTATDALRPIARFTMISGVHDQLAIDLIDKRGWLCPSNTLLGRGLLQLTSTIEQFPMTAPMEFEFTCPLHMEISGEYQRPSSVKNGSTNKPLHQNSSENQRETLAKPSVTLLLSVAPPMRHAFRLKVKVGPAFVCRLPAPSAHVNSVGYRIWGPVTHSPRPDSVRPFGHTKENINHGGISPNGVLTTGFPFGGLDESRSLVVVSHILNHLGEHVLTVRVLHNVARRLAVVQVWRKDRLLSVGQLIGRDQLPECQTKMKFRPAKQSTLQRLRERTQFTHSLIMNGRATQNRVKNSADYSPQYDTQSENSDSLPVNSLDDLNSDTKSTEHCPGWGLNEQQNERAILIKDARGDWCLLIGRWSGFKRCPDPLWSSGYPVEDETNGSSIGVGGGGDGGGGGGDGGACSTRGRGGHLSLRIRWLSLPEPKHAFAQIPDNVNSLSVILQQAAINIQTGEIQISKHCQEIAQNVCLAFCCGLMQVLCQPRVLTQELGTKSIWDMSPSDVHANGSFQPTQSQSIGSIQDVDTDQPSVLTASTSFDSNNHMSVGEPNLTTDTGGTRAHCAAVRKQMQWSVDPVVPKEWDFEKNRILQDGSPNQDDDERPFTQDSCPTPNISQVEIVGVARLLEAPNKVVKNCSTDLLNRSTSSKSTSMYRTLDTQSSTIGSTRFRNRGPLGSLSFALCRAVGLPIDSLIASVQLIRYVDRTTQLNSYISGT
psi_tr83931_c0_g1_i3	0.093018	-	hypothetical protein CSKR_5249s, partial [Clonorchis sinensis]	32/84	-	-	No hit	No hit	-	-	-	3.0	0.0	1.0	rediae-specific	GAACCCTGTCAACTGATGACTATCACTCAGATACGGAGCCATTATTCAATGCCAGCCTGCACCACTTGTGGAATGCTCACTTCCCGACCAACGAACTGTACAGGGCTGGTTCGCAGGATCGAGGTCTTCCGCCACATGATCAAATCCGCAGCATGGAGGCCACTGAGATGTATGCCATCGCCACCAAGTGCGCCCATATGTCGATCAACGCTGTCATCGCTCGATTTGACCCACATCTGGAGAAGTACACGATTCGCATCCGTCAACAACCTACACAAGCACAGCGCCAACCTCGTTCTCAAGCAGATCGATTAGCACAATCACCAACCACGACAACACCAACGACAACAACACTGCTGCCAGTATCGCAACCGAGCATTCATCAGACGCAGTTCGACTGGGAATCGCCCACGCAGCAGCAGCAGCAGC	XTLSTDDYHSDTEPLFNASLHHLWNAHFPTNELYRAGSQDRGLPPHDQIRSMEATEMYAIATKCAHMSINAVIARFDPHLEKYTIRIRQQPTQAQRQPRSQADRLAQSPTTTTPTTTTLLPVSQPSIHQTQFDWESPTQQQQQX
psi_tr83931_c0_g2_i1	0.309326	-	hypothetical protein CLF_103536 [Clonorchis sinensis]	165/337	-	sps_tr93046_c0_g4_i1	No hit	No hit	-	-	GO:0016021|integral component of membrane	8.0	0.0	2.0	rediae-specific	ATCGCGTGGCTCCACACACACACAATCAAAACAAATTTCATGCTGGTGACACAGCAACGGTACTGGAGACAGCGACAACACCAGCAGCAAAACCCACGACGAAATCCAGGTGCTACGCACTGTTCCATCCAATGAGTTTTGTGATCCGACAATTATGTTTGCTATATCTACGCAATGCACCGTTATCTGGTTCAGAAGTCAACAATACCGGTCACACGTGCATCGAACGTGCTGATCATTCATTTTACCGAATGCTACAAGATCAAGTATGTCTGAATCAACCATTCGCCGTTCGTCCACTAGAAAACCAGCACCCGAAATCCCTCGCTCCGAGCCCAGAGAGAACATGACAATCAGCAGTGTTACTCGTGAATCAAACGGTCATCCGCTAGCGGCCCATTTTGTGCAAAATAAACAAGTCAATATGGATGATGAGACGGTTGTCCCTGCCGCAGGAACCAGATCAGATAACTTGATCACAACACCAGGCACGGAAGATGAGAATCGTCAGTACCAGTATCCATTGTTGATTAAAGAGGCGAGTCGTTTCATTCATACACGGAGTAGCTCTGACGCGGCGTCGTTCAGCAGCCCACGGAGTAACTGTTACTGCCCTCGAAGTCCAACAATGGAATTCCGGATCAAAAAGATCCCGGTCAGTATCAACGTGCCGATCAGTTGCAGACGTTTGGTAGAGCTGTATGGTCGACTTGAACAACATCGAGATTATTTGGGTCCAGTCAAACGTGGAATCAATGAGGCGATTCAGGAATTAGCCTTGTATCGATATGAGTCATTGTGGCTTCCTTTGGCAGCGGAATACAAACTGTATTCCGGAGCTCCGGCCGATGTGCAAGCGATTTGGTTGGCTCATATGATGGACCCTCTCGCTTACAGACAAGATTGCCAGAGAGTTGCCGGGAAGCTGATCGAACATCGTTTGGTCTCGCGTCGTAAACTGCGTCAGTTGACCAGCAAAGCTCGTGGATTGTGGTCACTACGCTACCCTAAAGAACCCTTCGACTTTGACCCGAATCGTACCGGATATGGGCACGTGCTGGAAACGCAACATTCGGGCTATGGCTACGGACATTCGAATCGCATTTCCGGCGAAGTTTTGACCATTGCACGGTGTCACTCTCATTTTTTCTATCAGGTCTCTTTACCACATTACACCCAAGTGAATTTTCTCGAACAATCCGAGCATCGATACAAACAATTTCTGCACGTACGTAAAGTACAGTATCAGATCGCGCATTACCTGCTGCCTCAACCTGGTGACAAGAAAGTAAACGGGCACTGGACGCGAACACCCGATCACGGATCACTGCCTAGTCCTCGCCAGGCCAGCTTGCCCTCGGTCAACCAGTACGTGCCCATTGATATTGAACTGGCTTGGAGAGCCCACATGGTACATCCGAAATCGTACGCTCGTGATACGAGTTGTCTGTTCGGCAAACTCCTGCCACACCCGTGTCGACCGCATCTGAACACCATGCTCACCTATCTGAATGATATGCAAGCACCTTGGTCCGCGCCGAGAACCCTGTCAACTGATGACTATCACTCAGATACGGAGCCATTATTCAATGCCAGCCTGCACCACTTGTGGAATGCTCACTTCCCGAC	MSESTIRRSSTRKPAPEIPRSEPRENMTISSVTRESNGHPLAAHFVQNKQVNMDDETVVPAAGTRSDNLITTPGTEDENRQYQYPLLIKEASRFIHTRSSSDAASFSSPRSNCYCPRSPTMEFRIKKIPVSINVPISCRRLVELYGRLEQHRDYLGPVKRGINEAIQELALYRYESLWLPLAAEYKLYSGAPADVQAIWLAHMMDPLAYRQDCQRVAGKLIEHRLVSRRKLRQLTSKARGLWSLRYPKEPFDFDPNRTGYGHVLETQHSGYGYGHSNRISGEVLTIARCHSHFFYQVSLPHYTQVNFLEQSEHRYKQFLHVRKVQYQIAHYLLPQPGDKKVNGHWTRTPDHGSLPSPRQASLPSVNQYVPIDIELAWRAHMVHPKSYARDTSCLFGKLLPHPCRPHLNTMLTYLNDMQAPWSAPRTLSTDDYHSDTEPLFNASLHHLWNAHFPT
psi_tr83931_c0_g3_i1	0.115723	-	No hit	No hit	-	-	No hit	No hit	-	-	-	12.0	0.0	8.0	rediae-specific	ATCCAGTAAAACTACAAGCGGAGAGTCCAACGGGACGACTGCAAACTGTTCAAACGGTCTCCGAACAGGTGAAAATGGATGCCCGGTCATTACTGATGTGTATCGATCAAGATCAACAGACATTCCATGGCAAGATTCATTCACTTGGTCGCGTTTGTTATCTGAGTGGCCCAAACTACGGCACCCGTTTCTCGGCTGGAAACTCTGCGATTTTTACGATTACTTCCTGCTCGAATTGCCCGATATTTGCTCCGGGTGTGTGGCTGGTTGTCGTTATTGCAGTGGAGTCGGATATTTGTGAACCAATGCACGCACCATCGCGTGCTGCTCGCTGCACGGAATCAGCGTGGAACGAACAAAAAATCATTTATTTAAACGATTGGTATTTTTTCACCAGCTGTTTTTTCACCTATCAACGCTTTCAATAACGATATTTTCTGGCCTTTGAACCGCCCCATGTGCAATGCACACCACAATGTAATTAGAACAATTTTTCACCGTCCATAGATTTGATTACGAC	XPVKLQAESPTGRLQTVQTVSEQVKMDARSLLMCIDQDQQTFHGKIHSLGRVCYLSGPNYGTRFSAGNSAIFTITSCSNCPIFAPGVWLVVVIAVESDICEPMHAPSRAARCTESAW
psi_tr83991_c0_g1_i2	0.412598	OG0002410	WW domain protein, partial [Fasciola hepatica]	264/614	sps_tr37480_c0_g1_i1	sps_tr90820_c0_g1_i1	smm:Smp_140940	hsa:60485|SAV1, SAV, WW45, WWP4|http://www.genome.jp/dbget-bin/www_bget?hsa:60485	-	-	-	14.0	8.0	10.0	shared	GGCATCGGTACGGGTGCTGGTTCCGCGAATCATCGTGTCCTGGGGGCCAGATCCACAACCACCACCCCGGAACACGAGAATGTCACCAGATCGGTCACGGATCGTGCAACCTATGCACGAGAACATGTGCCGCAACAGACTACCGGTGCGATGCGGTCCGCGGAACGCTCCGATCCGTCGATACCGTCGGATTCCTTTATGGGTGAAGGTTTGTTGCTCGATCGGGTCGTGGAAGGCCCCCACCGCATCGTGGATTCGCCATCGTTTATCTCCTTCCAAGAGGCCATGCTTGCTGATCAAGGCAGTCCGAGGGACTCCGGCCCGACCCAGGCAATGTTCGCCAATTGGGATCCAACTGCTGCTGCCGGCCTGATGGGGGCAACGCATTGTGCGGAAAGCCCGTCGCAATTCGAGCTCCACTCCCGGACCGAATATCACTACCACCATCCGAACGCGTACAACACAGGTGGCGCCTGTCCACCGTTCCATCACCAAAGGTCGTACTGCTCGACTCCGGACGCAGGCGATTTACCGCACTACTGTTTGCCGCCCCTGTGTGATCCGATGCGTGCCTACCACACGCGGGGCTCGGCGTTCTGGCCCCACTGGTACTACTACTGGTGGTGGTCTCGCTGGCCGGAACACGCCTATGCACCGCACCAACTGCCCTGTCATCCGCATCTGATGCAGCAGGCACAGAGCAACGCTGGTGATTTCGGACCGCACTCGGCGTTGTGCAGCTCCACTTGTGCACCACAGGCAGCATGCGGCGGCTTTCAGTCTCCCTGGCGTCGCGTTCCGTGCGTCGGTTCGCCCGGCTCTTCCACGGCGCATCTGCGCTGGGCCGACCGGAATTATCCGTCGCCGTCGATCGATCCCAACGCGTCCGCGATCCCGAACTCGCCATCCTATGAACACCCGATGGACCGGCTCACAGGCTGTTTATGCGGTAATCCAAACTGTGCTCAGATCACCGGTGTTCTAGATCCAGTCGCCGGGGCCGATCGTGCGCTTGCCGGATCGTATGTCTGTGTCGGACCGGCTGGATATCAACCTCATCAGCGTCCGGTTTATCCGTTCGGTTCTGCGGCTTGCGATTCGTCCGCCTGGGGACCGTCAGCCGGCTGGAATCCTCGATTTCCGTGCTACTCCACCGCCTGGTCGCCGTATCACTACCGCATTCCCAGATCAGGCAGTGCCGGCGCCGGATTCAGCTGTACACCCGAGTCGGCCGCTGCCGCGACCAGTGTGACTAACACCGCGACCAGCAACAGCACGTCTCCCGGTGGCTTGGTACATCCACGAATCACTCGCGAGCGTAGTGTCGGACCGGAACTGGGCGGGTTGCAGACCGGTGGCTGCGCCGGCTGTGCCTCGATTGGTCGTGCCGCCGCTGGTAGCGGCCCAGCGAACCGCGGTTCGGCAACCGACACTTCGGCCCTGGCCGGCCCCCACGCCATTGGACCCCGGTCGATGATGAGCAATTCGCTGAGTGCGAACGATCTGGCTGCCTATCGAACCAAGCCGCACATGGAAATGCGATCAACCAAGTCCAGTTTCGATCTGGCTCCGGAGCTTCCGTGTGACCCGACATTGGCTTTGCTGGACGGAACGGATTTCTACTCGAAAATAGCGGCTTTCATCGAAATGGACAGCAATCTGCGGCTTGCCATGCCAACCGGCTGGTCCGAGCGTCGATCCAGCTTCGGTCGATGCTACTACGCGTGCGATGCGACCCGTCAGGCCAGTTGGCATCACCCGACTCTCGGAGCCCACGTCCCACTGGGCTGGGAACGGGTTGATTCGTGCCAGAACGGCGTCTATTATCAAAGTCTCCTGATTCCGCATTGTCAAAGATATCATCCGAATCTGTGGCTCCCGGCTCCATTGAAGGACCCTGCCGTAGAACGGGAGAGTTTCTTCTCCGACCTCCGCAATTTGCAATCCTCCTTGAGACATAATATCACAGTTGAACTTGTTGAACTGGAGAAATACAAGAACGATACTTCAGAAGCTAACGAAAAAGCGTTTGTGGATTTCTTTCGTCAACTGAACGTGGAAACCATGATTGAAGTGACGCGTGCGCTTGATCGCTTGTTCTATCGTGAATTGCATGATCTGGTGGTTGCGATGGAGCGGAAACGGCTGGACATTGTCTCGTTGATGTTCACACTGCAACCGCTGCAACACGCTTTCCCTCCACTGGATGAGAACTCATAGAATCCAATGATTCTGCGAACTAAACCCTGGCACCCCTTCGATATCCCACTTGGTGTGTACTCGGTTGTTGTACATAATTGTCCGATCTCTCTAATCACCGATGCTTGCGCATATCTGCTCATCTGCACCTCCCTTTTTTGTTTGACCGCATTCAACCTGACCTTCGACCTGGACATGACGACATTCGTCGTTTTTTTGTTTGCTGTTCTACTCAGTCCTATGCTAGGCTTGCATAGCTCACTGCCGACCACGTTATGTTGCTTCGCTACTCCGCATACTTTTTCATAATACATACATATTGGTTCTTAAGCGC	GIGTGAGSANHRVLGARSTTTTPEHENVTRSVTDRATYAREHVPQQTTGAMRSAERSDPSIPSDSFMGEGLLLDRVVEGPHRIVDSPSFISFQEAMLADQGSPRDSGPTQAMFANWDPTAAAGLMGATHCAESPSQFELHSRTEYHYHHPNAYNTGGACPPFHHQRSYCSTPDAGDLPHYCLPPLCDPMRAYHTRGSAFWPHWYYYWWWSRWPEHAYAPHQLPCHPHLMQQAQSNAGDFGPHSALCSSTCAPQAACGGFQSPWRRVPCVGSPGSSTAHLRWADRNYPSPSIDPNASAIPNSPSYEHPMDRLTGCLCGNPNCAQITGVLDPVAGADRALAGSYVCVGPAGYQPHQRPVYPFGSAACDSSAWGPSAGWNPRFPCYSTAWSPYHYRIPRSGSAGAGFSCTPESAAAATSVTNTATSNSTSPGGLVHPRITRERSVGPELGGLQTGGCAGCASIGRAAAGSGPANRGSATDTSALAGPHAIGPRSMMSNSLSANDLAAYRTKPHMEMRSTKSSFDLAPELPCDPTLALLDGTDFYSKIAAFIEMDSNLRLAMPTGWSERRSSFGRCYYACDATRQASWHHPTLGAHVPLGWERVDSCQNGVYYQSLLIPHCQRYHPNLWLPAPLKDPAVERESFFSDLRNLQSSLRHNITVELVELEKYKNDTSEANEKAFVDFFRQLNVETMIEVTRALDRLFYRELHDLVVAMERKRLDIVSLMFTLQPLQHAFPPLDENS
psi_tr83991_c0_g3_i1	0.241943	-	hypothetical protein T265_05434 [Opisthorchis viverrini] KER27545.1 hypothetical protein T265_05434 [Opisthorchis viverrini]	106/270	-	-	smm:Smp_140940	No hit	-	-	-	1.0	1.0	0.0	shared	GGTTCTCTGCCCTGTATATTAGTGCATGCAACTCTATGTAATCCATCTGTGGCTATTTTGGACCGTCCATACTACGTCGATCCTATTCGTTTGTTACGAAAAATGATGCAGAAAAAATTTGAGAAACTCCCTGGATTGAGCAATGTCTCCGGAAAGTACACAAAGAAAAATTCTCTAGAGTCTTACCCACGTACTGTTGTTTCGCTTGAAAGGAAAACATCCACCAGTTCATCGCCATGCTCGGGTTCCAGTGTTTCGTCCACCAAACTTAACAAACCATCCACGCATTTTGCGGAAGGCTCCGAGGTAAGACATCAGCTACTACTTACTGATAATGCTACGCACGGATCATTTTCCACACAGATTCCACACGCATTCGGATCGACTGGCATGAACGTGTTTCCAAGAGCGTCTCCGATTCCATCGGCTGGTTTCGTATCGAGAGTGAAGGATGTCGATAGTCATTCGGGTGATGGCTCGTCTATTCGTCCATGCGGTAGTAGTATGTGGTCACCGTCGTGGCCGTCTTCTCTTTCATCGATTACAAGCGATCGCAAAACGCTCTCTTCTAATGCGGCGTTAAAGTCATCTGAAGCCCTAACGAGGATTAGAAAATCATCGGAAATTGTCAAATCCAATTCTGCTGGCAGTGTTTCAAACTTGATTCACAAACCCACTGGTATTATTTTGGCCACTCCTTCTTCCCCACAAAGTAAGGTCATCGCTGGTTCTGGATTACCAGGACCGACCGAGGACATGATGTCCAACGTTGTTAGACCTCAAGGACCATCCACTCCATACCCAACGAGGCAAACACAGCGCCACTCCACGTTTCGCAGACTGGGCACGAACGAAGTTCAAGACTACCACATCGGTCATTCGTCGTCAAGCACCCACTGTTCGCTAACTCCGTCGAGTTCCTTGAAACCGTCTTTCCGTCCTTCGGTTGCAGTGCGCCCGATGAGTCTCCCGTTTCACGCCAAGCACCCAGGAAGCCAATGCTCGATTGCTCAAGGCACGCATGCCAATTCGCTCTCCGGCCCTCCATGGGATCGATATTCGGCATTGAGTTCACCAGAATCACAAAGCTTAGCTTCGCCGGTTGGTGGTTCGCGGTCGTTTAGTACGAGTCGTCCGGTCCCAGTCTCGCATCCTGGACCGTTCTCGGAACAGAGACAGTATTCGTCGGAAATGGTTTCCACCACGAGACCGGCTCC	MMQKKFEKLPGLSNVSGKYTKKNSLESYPRTVVSLERKTSTSSSPCSGSSVSSTKLNKPSTHFAEGSEVRHQLLLTDNATHGSFSTQIPHAFGSTGMNVFPRASPIPSAGFVSRVKDVDSHSGDGSSIRPCGSSMWSPSWPSSLSSITSDRKTLSSNAALKSSEALTRIRKSSEIVKSNSAGSVSNLIHKPTGIILATPSSPQSKVIAGSGLPGPTEDMMSNVVRPQGPSTPYPTRQTQRHSTFRRLGTNEVQDYHIGHSSSSTHCSLTPSSSLKPSFRPSVAVRPMSLPFHAKHPGSQCSIAQGTHANSLSGPPWDRYSALSSPESQSLASPVGGSRSFSTSRPVPVSHPGPFSEQRQYSSEMVSTTRPAP
psi_tr83991_c0_g3_i2	0.421143	-	hypothetical protein T265_05434 [Opisthorchis viverrini] KER27545.1 hypothetical protein T265_05434 [Opisthorchis viverrini]	270/831	sps_tr95653_c0_g1_i1	-	smm:Smp_140940	No hit	-	-	-	10.0	6.0	4.0	shared	GGTTCTCTGCCCTGTATATTAGTGCATGCAACTCTATGTAATCCATCTGGGGCTATTTTGGACCGTCCATACTACGTCGATCCTATTCGTATGTTATGAAAGATGATGCAGAAAAAATTTGAGAAACTCCCTGGATTGAGCAATGTCTCCGGAAAGTACACAAAGAAAAATTCTCTAGAGTCTTACCCACGTACTGTTGTTTCGCTTGAAAGGAAAACATCCACCAGTTCATCGCCATGCTCGGGTTCCAGTGTTTCGTCCACCAAACTTAACAAACCATCCACGCATTTTGCGGAAGGCTCCGAGATTCCACACGCATTCGGATCGACTGGCATGAACGTGTTTCCAAGAGCGTCTCCGATTCCATCGGCTGGTTTCGTATCGAGAGTGAAGGATGTCGATAGTCATTCGGGTGATGGCTCGTCTATTCGTCCATGCGGTAGTAGTATGTGGTCACCGTCGTGGCCGTCTTCTCTTTCATCGATTACAAGCGATCGCAAAACGCTCTCTTCTAATGCGGCGTTAAAGTCATCTGAAGCCCTAACGAGGATTAGAAAATCATCGGAAATTGTCAAATCCAATTCTGCTGGCAGTGTTTCAAACTTGATTCACAAACCCACTGGTATTATTTTGGCCACTCCTTCTTCCCCACAAAGTAAGGTCATCGCTGGTTCTGGATTACCAGGACCGACCGAGGACATGATGTCCAACGTTGTTAGACCTCAAGGACCATCCACTCCATACCCAACGAGGCAAACACAGCGCCACTCCACGTTTCGCAGACTGGGCACGAACGAAGTTCAAGACTACCACATCGGTCATTCGTCGTCAAGCACCCACTGTTCGCTAACTCCGTCGAGTTCCTTGAAACCGTCTTTCCGTCCTTCGGTTGCAGTGCGCCCGATGAGTCTCCCGTTTCACGCCAAGCACCCAGGAAGCCAATGCTCGATTGCTCAAGGCACGCATGCCAATTCGCTCTCCGGCCCTCCATGGGATCGATATTCGGCATTGAGTTCACCAGAATCACAAAGCTTAGCTTCGCCGGTTGGTGGTTCGCGGTCGTTTAGTACGAGTCGTCCGGTCCCAGTCTCGCATCCTGGACCGTTCTCGGAACAGAGACAGTATTCGTCGGAACTAGTTTCCACCACGAGACCGGCTCCATCCGGCGTGGACATTGGTAACGCACCCCGAGCTAACTTCCAATCGAACCAACAATTCGATATCATGGCTGGCAATGCTCAACTGGATTCTGTTTATTCTGCAGCTTTCTCAGCCGTTTCGGAACCGGCCTATACAAATAATCCAATGTACGCAAACGAACTGCAAAGTCGCGGTCGAGTTTACGGATCACAGCCACGACACGCATCTTGGACTGCGGTAGGTCCCCAGGAATATCACGCACCTCAGTCAACTGCTCTACCTGGCCCTCAGTATACACAATGTGCATTGGAGCAATACCTTTCGGACTTACTTGCTGAGGAATATTCGTTTGGCTCGTACCCTGCCACTGGATCACGCGAGTTTGGGTTACAATACGGACTGGACAGGTTCGATAATCGATCCACCTCTGCGTCAGATGACATCACATCCGGTTTGGAATCGTTGAGATTTCTGGAGAAACGAATTGAAAATGCACTGAGAACTGTGCGTGCTAATGGTTTCCCGGGCACAGATGCACATCCGCACCACCGATCCGCGGCTTTCGGTGCAGATCGATTGGATCGTTGGGATTCAGCGGGACCGTCATCCACGACTGATCGATCGGGTACGAATCAGGCCAGGCGGTTGCAGGAAGAACAGGCGAGGCTCGCGCAGTCACACGATCTGAACAGCACAGAGACCGGGGCGGATCAGTCCTCACACCGAGCAGTCGGACAGGCAAGCAGCATGCTGGAACAGTTCACGGAGCCAGAACTGTGCTACTTACTCAAAGCTGTTCAAGATTTGCTCCAACTACGCCTCGATGAAGTGAAAGGATCAATGAAGGGGTGTCGTCCGGACACGGACAAACCGGTGTGCACACTGCCAACGGATGTGAAGACCGCGAGACCGATGCTCGTCAGTGGATCCGCATCTCAATTACCGTGTGCCAATTCCAGGAGTGGCAGTCGCAGCAGCAGCACTAGCAGTTCCGCCCGTCCCGCCAATCTACCGACCACTACTGATGAGCATTTGTCCACCACGGGGTCGACGGATTCAGATCAGTCCAGTGCGGACCTGATGCTCAAACGTCTGCCTCTGGGATTCCAGCACTTCAAACGCTACCTGGACAACAAGTTTGGCCCGGATCATCCGTTGCGCCTGTCCGGTTCCACACGTGAACTGATTGGCGAACCGGCAGACAGCACACTGACCGCCCGTGCGCATCGAACGGCTGAAACGGAGGACCGGCACTTGTTCGGCATCGGTACGGGTGCTGGTTCCGCGAATCATCGTGTCCTGGGGGC	MMQKKFEKLPGLSNVSGKYTKKNSLESYPRTVVSLERKTSTSSSPCSGSSVSSTKLNKPSTHFAEGSEIPHAFGSTGMNVFPRASPIPSAGFVSRVKDVDSHSGDGSSIRPCGSSMWSPSWPSSLSSITSDRKTLSSNAALKSSEALTRIRKSSEIVKSNSAGSVSNLIHKPTGIILATPSSPQSKVIAGSGLPGPTEDMMSNVVRPQGPSTPYPTRQTQRHSTFRRLGTNEVQDYHIGHSSSSTHCSLTPSSSLKPSFRPSVAVRPMSLPFHAKHPGSQCSIAQGTHANSLSGPPWDRYSALSSPESQSLASPVGGSRSFSTSRPVPVSHPGPFSEQRQYSSELVSTTRPAPSGVDIGNAPRANFQSNQQFDIMAGNAQLDSVYSAAFSAVSEPAYTNNPMYANELQSRGRVYGSQPRHASWTAVGPQEYHAPQSTALPGPQYTQCALEQYLSDLLAEEYSFGSYPATGSREFGLQYGLDRFDNRSTSASDDITSGLESLRFLEKRIENALRTVRANGFPGTDAHPHHRSAAFGADRLDRWDSAGPSSTTDRSGTNQARRLQEEQARLAQSHDLNSTETGADQSSHRAVGQASSMLEQFTEPELCYLLKAVQDLLQLRLDEVKGSMKGCRPDTDKPVCTLPTDVKTARPMLVSGSASQLPCANSRSGSRSSSTSSSARPANLPTTTDEHLSTTGSTDSDQSSADLMLKRLPLGFQHFKRYLDNKFGPDHPLRLSGSTRELIGEPADSTLTARAHRTAETEDRHLFGIGTGAGSANHRVLGA
psi_tr83942_c0_g1_i1	0.38623	-	hypothetical protein T265_07440 [Opisthorchis viverrini] KER25048.1 hypothetical protein T265_07440 [Opisthorchis viverrini]	206/600	sps_tr109363_c0_g1_i1	-	smm:Smp_050380	No hit	GO:0016567|protein ubiquitination	GO:0061630|ubiquitin protein ligase activity	-	7.0	1.0	2.0	rediae-specific	CAAGCCGCAAGTCCTGGAACCTGTCCTGTCCTGTCCTGTCCTGAACTGAATCCTGAAAACAAAAATTTACCTCGCGGCCTAGAAACGTTGTGCATACTTCAAATAATATTCTATTTATCGTGTTGAAGCACGGAAGCTCACTGTTTGGAATTACCACACGACAGACGTATGTGTAACGAATATCATCGTAAACACTCTATTTTTTCTTACGGATAACATCCCATGCGAGGTGATGGACGTCATTTGTGAACATTTGTAATATCAAAGATACTATACAATACCCAAATAAATCCGGCTACGAACGAAGTTCGTACATATCTATTCCGACCGTAAAATCAATCTTTCTGTATCTAAATTCTTTCATCATCATATTTGTGTCAAGCGCGCAAACTTACACAGTTATTTATGCCAAACTGTTCAATTTATTCGCAAATTCATGACGATATCGCGCGATAGTGTCAACGCTGATCAACAACACTGATTTGTGAATAATCCATACTTTTCTTCACAAGAAATGTCACGGTTCATAACCACGTTCCTGGAAATTATTGGATACACTGAATGGATTTAATTAATCACCATACCAGTTGGCTACACTGAGCCATGTACATGCAAGTCACATCGCCCACAACCGATTCGACCATTCGATTGCAGCTGAACTTTCATTCGCCCGCGATCGCCGCATCCGAGGCCGGTCGATCCACAGACGCCGAACTGCTGTTCTGGTCTCGCGTGCACGAGGTTCTGCACACGTCCGCAACGAGCACAGCGTTCCTGGTCGTGTGCCAACCCGCCCCAAATGCCTTTGTTCTGGTACCGAAACAATCCAATCATGCGCCCGCCTTGTCCGATTCGGTTGCGCCAAGCACTGGATCACGGCCTCGCTTCCGTGTGATCATCGGACCACAGCTGTGTAGCTGTTCCGAACCGCTGTTGTCATCCGCCTCTGCGACCGGTGGATCGGCGGACCCGAGTGAACGTTCGGAATCCCGCGGACCACAGGTGCCCTGTGTGCACATCGTGTTCGTCCTGTTCCGCGTGCTACGTGCTCCGTTGGATGATCCTTCGCTCGCACTGGTTCCACTTCCGACAACCAAGGCCGAGTCACTCATCCAAGCTCATTTGGAACGCAAGCATATCAACCAGTCACCCCTCGTTACAAAAGGTCAACGTTGCTACCTGTCCCAAATTCCTGTTGGTGAGCTCAAAGCAACCCCGTCGGGTGCACCGAACAGAATCCATCCGTCGTGCTTATCCCCAGTCCCCGTGGTCCCACTGGCCATGCCCAAGCCTATCCACGCGTCTCAAATCCAGTCTAATTCACCTTTGGATGATCGAACACCCCGATTGTTGGCTGCCATGCACAGCACGTTGCAAAATTCCCCGGACTGTTGCGAGCTGTCCAAACTGACCACCGGGATCCGACCGTCCACGCGACAGGAAGCGGTCAGCGCGGATGCGGCCGCAGCCCCGAGCACGACCACGGCGTCCCGAACCAGTTCAATCGAGAGCACGGACAGCAGTGCGACAGCCGCCGGTGGTGCGCATCGTCGTACCGTTCGATCAGCCAGAGGAGGAACGGACATAGCAAGGGGAACTGGTACTGAGAGGACAAATTCGCTGGCGCGCCGTCCACGCACGGTTCCGCAGCCGGAACCCCCACCGAGGACCAATCACGTGACCACGCGTCCCATGAGACACGCGTGCTCGACAACCTTTCGTCCCATCCGCGACCACAGTCCAATTGTCGCACCGCCGATCGAACGAAAACTCACTCCCATCCGGTCGGAAGAGACCAGCGCCGAGAACAGTCTGAAGCACAATGTGTGCTTGCCGGACGAGCATCGGTGCGAATCGGTGCACCGTTCGCACGAGCACGGATGCACGCAGACCGGTTCGCGTCGTGCGGGCACGTTTCGTCACTGGCACTCGGGGCTGTTCAAACCGGTCGCAGGTGCGAACTCGACCAGCCGATGCGCACTGATCAATCCAACAACAACAACCGAACTGATCACGGATCGGTCGGATTCCAAAGCCGGAACCGTGGATCCAGTCCCGATTGTGCTCGAAACGTTCCGTCCCACGTGCGCACTCTGTCTGCAACCGCTGGACGATGCTGGGCCTCGCACCGAGACCGTATTACAATGTCAATCCAATGGCCATTCACAGCGTTGTGTGGCCGCCTTTCACAGAAGCTGTTGTCAGATTTGGTTGGAAGAAGCAGCCGTGGATGGTGATTCGCCACACTGCCCCGTTTGTTTCAGTCACTGGGACACAGTCCCCTTCGACTGGCCGACCCAGTCCACCGTGGAGTTGCACCCGTCGCCTTCGGATTGCTCTGAATCCGATGCGGCCTTTCCGTTGCCTG	MYMQVTSPTTDSTIRLQLNFHSPAIAASEAGRSTDAELLFWSRVHEVLHTSATSTAFLVVCQPAPNAFVLVPKQSNHAPALSDSVAPSTGSRPRFRVIIGPQLCSCSEPLLSSASATGGSADPSERSESRGPQVPCVHIVFVLFRVLRAPLDDPSLALVPLPTTKAESLIQAHLERKHINQSPLVTKGQRCYLSQIPVGELKATPSGAPNRIHPSCLSPVPVVPLAMPKPIHASQIQSNSPLDDRTPRLLAAMHSTLQNSPDCCELSKLTTGIRPSTRQEAVSADAAAAPSTTTASRTSSIESTDSSATAAGGAHRRTVRSARGGTDIARGTGTERTNSLARRPRTVPQPEPPPRTNHVTTRPMRHACSTTFRPIRDHSPIVAPPIERKLTPIRSEETSAENSLKHNVCLPDEHRCESVHRSHEHGCTQTGSRRAGTFRHWHSGLFKPVAGANSTSRCALINPTTTTELITDRSDSKAGTVDPVPIVLETFRPTCALCLQPLDDAGPRTETVLQCQSNGHSQRCVAAFHRSCCQIWLEEAAVDGDSPHCPVCFSHWDTVPFDWPTQSTVELHPSPSDCSESDAAFPLPX
psi_tr83942_c0_g4_i1	0.604736	-	Mitogen-activated protein kinase kinase kinase 1, partial [Clonorchis sinensis]	700/1316	sps_tr93604_c0_g1_i3	sps_tr93604_c0_g1_i3	smm:Smp_050380	hsa:4214|MAP3K1, MAPKKK1, MEKK, MEKK_1, MEKK1, SRXY6|http://www.genome.jp/dbget-bin/www_bget?hsa:4214	GO:0006468|protein phosphorylation	GO:0004672|protein kinase activity	GO:0070691|P-TEFb complex	10.0	2.0	2.0	rediae-specific	GATTCGCCACACTGCCCCGTTTGCTTCAGTCACTGGGACACAGTCCCCTTCGACTGGCCGACCCAGTCCACCGTGGAGTTGCACCCGTCGCCTTCGGATTGCTCTGAATCCGATGCGGCCTTTCCGTTGCCTGACCGAACTCAAACCGGAAACCGTGACTACATGAACGCGGTCAACCTGTCGAGCAACTCAACCACCGATCAGCACGAACAGAACGGTCCGACAGCGAAATTGTCCGACGAGAACGGGGATCGTGACTCGGCCGTGCGAGAATCCATACCGGTGGAATCCAAGCCTGTCACCGCATGCCTGCCCTCTTCGACGTCTGCAAACCTCAACTGTCCGTTTCCGGATTATAATCTTTGCGTTTCGGCATTCTCTCTTGAGATTGCCGACGGGATCGCTTCGAAGACTTGCCCACAAATAAGACAAATAGCCTTGCAACACGCAGCTCATTTGACAGTGCGGCGTATCCTGTGGGCCAGACAACAGCATCAGCGTCAGGTCCAGAAGGACCAAGATGTCAGTGCCTCACCTGACGAATTCCGTGATGCTCGTAAACAACACACGCATTCTCATACTCAAGCGAACGAATCGACCGAGGAGCCGGATTGTTTACGCATCATGTTTCGACTGATTCAACATCTGTTCGATGACCCTGTGGATGCTGTATTTATTAACGCTCTGCGTGCGTTCCGCGAGTTGCTCGGCTATTTGGTCTGTTTCAACACGGAGACGCAGACCGCATTGCAGCGAGCGATCGGCCCGATCATTCGACGCTTGCTCCGTTTTGCCGGTGGTGCCAGCATCCTTTGGTCCGTTCGCCAGCACCCGTACCGTGCGGTCCCGGCACACCCGGTCCTCATGCACCAGAACTCCACGGATAGCATGAGCGCGGACTCGGCCAGTGCGGCCACATCCGGCACCGGTCTGGGGCTGTCCATGAGCCAGGTCGATGTGTCAGCAGCGAATGGATTGCCAATGGTCGCGCCTAATCTCCCGGATCCGAGTGCATTGCGTCCGGCGAATCAGTCGGTCCTGTCGCAGGCGGAACCACAGTGCACAGCCCCGCCCGCCAATTTGAGGGATCGAGCCAACCTGGCTTTGGCCAGTTTGGTCGAACTGGCCAAGGGGCAGGCAGGCGCGTTGGCCATTGGGCGTGATGTGGGATGTGCATCCGGTTGCCTGCCAGTCTGCGGTCTTCATCACATGACCCGTTTTGTGTTAAGCTCAGCGAAATTTCACGCAACGCACTTGGTCGGCCGACTGACACTGCTGGACAAACTGATCCGAATGGACCAAGCCATCTCGCCATCGTCCGTCGATCCGAATCAGCTATTGTTGCCGTCCAAACTACTTCCCAGCCCGGGACAACCAACACCACAAACATCAGCTCCCGATCGTTTGGCTCGGAGGCATTTGTGTTCCAGTCTGGTATTTGCTCGTCGTCATCTCATCCCTCCTGCTTCGAATTCTAGCATGGTGGTGTGTGTGCCACGCCTGTACGAATGGCAACAAGCAACCGGATGCCCCCGGATCACCAACACGCAGGAAGCATGTGCGATCGATCCAGTGTCCAGTGGCAACAGTCAGCACGACGCGATGGACAGTCTGTACAACACACAGCTCAAGGCCAGTCGAGTGGCTCGACGCGTATTCTTGACCGCTGCTCGCGCTCTGCTGACCTACGACAGTCGACATGCGTCCGACTGGAACCACGTGACCAACGGCAATTGTCCGGGTGCTGGCAAACCCATACAACAGCCCAACTACGGTACACGCGAGTTTTGTCCGCGTGAATTCGTCGAACTTGAGATCAGTCGGACTGAGCCGCCACTGGCCGCTTGGCTTCGAAACAAACTGGCCTCCTTACTCTATCCCAATTTGGTTCCCGGTTTGGACACACCATTGATTCCCATTCGCATGACTGTAAGCGAGGCTCAGCCCAGTGTTCCACCACGAAATCTTCAGTACACGCGGCAAAACAATGCCAACCAAAACCAAAACCAATGTGCCAATGATAACAATTACAACAAGATAAATGTGACCGGCAGACGTCCAACGTTACCCACCTCACAAACCCTGGGGAATGTGCTAGGTACTCTACACCAGCAGGCACAACCGGTAACAACAACAACAATAGCCACAAATAGCCCACGCAGCAGAACACATTCCAACTCTCCTGTACCGGGAATTCCGAGTGCGGGTGAAGCGGTGGATTTACCCAGTTTAGGTTCCCTACCCCAATCCCCATCCCATCCTCCCGTTCCACCACCTCGGCGACCTGTCTGCCTCGATTTTGACGGTTGTGGTCGAGTTGATCCGAGACACCAGCGCGAGATATCTGCCAGTCGTGTGGACGTGAAACCGGACTGGAATGACTGGGCACGACGAAACTCTTGGGCTTTGGAGCGCCTGGATTGCAACTCATCGGCTGGCCAACAACAGGGTCCTGGCACACACTGTGTTCGAATAGCCCTAGAGCCGGCCTACGATCTGGTTCCGCTTTCCGAATCCGGAAATTATAGCAGTGTGAGCGAGGGGGAAGAGGAGGAGGAGGATGACCTAGATCCGAACAAACCGGATACACACGTGGATGTGACCGGTGCAGATGCGGAGCCGACCTACGGTGGTCGTTCGCTCGGTTCTGAAGCCGAATTACAAACCGAACAAGCTGCCGTGCTCCGATCCGCATTGCGACGCTGTTCCCGTTCGCTACGCCCGTTACTGCCTGTGCCCGCCTTGTCCATGGTCATGGATGCGTTCCGCTCGACCAACCGGATCCCGAGCACAGACGAATATTACGAATCGATCGATTGGGTTCGCGGTCCGATCCTTGGTCAGGGCGCATTTTCCCAATGCTATCAGGCTCGGGACACACGGACCGGACTGCTGATGGCCGTCAAACGGATTCGTCTCGGTGGCGGTTCCGTGTTTCCCATTCTGACCGATCAGGCCCAGTTGAACCGGTGCAACACGAGACGTTTGTCGCCGCCAACAGCGCCACCAGCACCACCAGCAGCACCACCAGCACCATCGCTGCCACAGCAACAGCCAGGCGAAGCGGACGCGAAACGGACTAGTCCAACTCCGACTTGCGTGAAACTGTCACCCGAGGCTGCAGCCCAGTTGGCCGAAGTTCAGGCCGAGGTGAATATCATGCTTCGACTGAGTCACCCCAATGTTCTACGTCTGTTTGGCGCCGTCTACTGTGCTCGACGTGGCCTGGTTGATCTGTTCATCGAATGGATGCCCGGTGGCAGCGTGACCAGTCTGCTTCGACAGTACGGTGCGTTCAACGAGTCCGTCACTCTGGCCTACGGAGTACAAGTGGTTCGAGGATTGGCCTATCTGCACAAGAACGGAATTTTGCACCGAGATCTAAAAGGTGCAAACCTACTGGTGGATACCACAGGCAGTGTGGTTCGCATTTCCGATTTCGGTGCTTCTGCTCGCCTGAGCGGCGAGGAAAGTGTGACCGGTCAATTTCAAGGTCAGGTCATCGGCACGTTCTCGTTCATGGCGCCAGAAGTCCTTCGTGGTGAAACCTATGGTCGAGCCTGTGATATTTGGTCGGTTGGCTGTTGCCTCATTGAAATGTTGACTAGCAAACCACCTTGGCACGATACGCGGTTAACAAATCGATACGCACTCATGTTTGCCATTGCCACCTCTCTTTCACCACCGACCTATCCGGAAGGCCTCGATCCAGACGTGCTGAGCGTGCTGAACGCCTGTTTCGCTCGTGACGCCACTCAGAGACCGACTGCTTCGAAACTGCTCACTTTTCGTGCTTTCGCCCGATTGACCGAACCGGCCATTGCGACCGATCAGTACGAGTCGGATCGATCGAGTGCGGTTACACGACTTCGTAGTCCTTCCCTACCACAGGGGGCGAGCATCAGTGGTAGTTGGACCGGTGCAAATCGTCGTGCACGTCGTCGTGCGGTGTCCCCGCGCGGCAATACGGATTCTACCACCGGTGGCCGCGACGATCCAGCTGACGGAGTCGATCAGGCCTTGACGAACAGTTCCACAGTGCTTCAACAACAACAGCAGCAATCGTCACAGCTGGGCCGGCGACGCGTAACACAACCGATTCTTCATGCCACGCGTGTCTTGTGACAGTCGTCAGTCGCCTCTTTCTTGCCTACTTGCTCAGTTGCGCAACACAATGACCTTATCCACTTCAACCAATCGTGGCAGGACATGATTGTTCACGTTATTGGTCGTTCCGTCATTTGTTCATAGTTCCAATGTTACAAAGCGGAATCTACCACTATGTCTCATCGCAATATTTCCAACTCTCTGTCCTTGTTCGTTTTTTCTTCTTTTGTACCCTAAACCTTGTGCTTCCTATGTTACGTGGCATTTTGTACGATTTTGGAATCCGATGAACCGATATAGGAATAATGGTGCCTCCGGCCTCCGAAGTCCATGTTCGGATGGAGTTAGGCCGAATCGGTTAATTTCAATGCAGTTTATCGTCTTTTTGTGGTTCCTCAGTTTTTATTTCTTCATTTTTTTACTTTGCAGTATCATGGCTTTTGTCATAGACCAAACTTTTAGGTTGATGAATATATATATATACATCATGGGACGGTGATACAATTTGTCC	DSPHCPVCFSHWDTVPFDWPTQSTVELHPSPSDCSESDAAFPLPDRTQTGNRDYMNAVNLSSNSTTDQHEQNGPTAKLSDENGDRDSAVRESIPVESKPVTACLPSSTSANLNCPFPDYNLCVSAFSLEIADGIASKTCPQIRQIALQHAAHLTVRRILWARQQHQRQVQKDQDVSASPDEFRDARKQHTHSHTQANESTEEPDCLRIMFRLIQHLFDDPVDAVFINALRAFRELLGYLVCFNTETQTALQRAIGPIIRRLLRFAGGASILWSVRQHPYRAVPAHPVLMHQNSTDSMSADSASAATSGTGLGLSMSQVDVSAANGLPMVAPNLPDPSALRPANQSVLSQAEPQCTAPPANLRDRANLALASLVELAKGQAGALAIGRDVGCASGCLPVCGLHHMTRFVLSSAKFHATHLVGRLTLLDKLIRMDQAISPSSVDPNQLLLPSKLLPSPGQPTPQTSAPDRLARRHLCSSLVFARRHLIPPASNSSMVVCVPRLYEWQQATGCPRITNTQEACAIDPVSSGNSQHDAMDSLYNTQLKASRVARRVFLTAARALLTYDSRHASDWNHVTNGNCPGAGKPIQQPNYGTREFCPREFVELEISRTEPPLAAWLRNKLASLLYPNLVPGLDTPLIPIRMTVSEAQPSVPPRNLQYTRQNNANQNQNQCANDNNYNKINVTGRRPTLPTSQTLGNVLGTLHQQAQPVTTTTIATNSPRSRTHSNSPVPGIPSAGEAVDLPSLGSLPQSPSHPPVPPPRRPVCLDFDGCGRVDPRHQREISASRVDVKPDWNDWARRNSWALERLDCNSSAGQQQGPGTHCVRIALEPAYDLVPLSESGNYSSVSEGEEEEEDDLDPNKPDTHVDVTGADAEPTYGGRSLGSEAELQTEQAAVLRSALRRCSRSLRPLLPVPALSMVMDAFRSTNRIPSTDEYYESIDWVRGPILGQGAFSQCYQARDTRTGLLMAVKRIRLGGGSVFPILTDQAQLNRCNTRRLSPPTAPPAPPAAPPAPSLPQQQPGEADAKRTSPTPTCVKLSPEAAAQLAEVQAEVNIMLRLSHPNVLRLFGAVYCARRGLVDLFIEWMPGGSVTSLLRQYGAFNESVTLAYGVQVVRGLAYLHKNGILHRDLKGANLLVDTTGSVVRISDFGASARLSGEESVTGQFQGQVIGTFSFMAPEVLRGETYGRACDIWSVGCCLIEMLTSKPPWHDTRLTNRYALMFAIATSLSPPTYPEGLDPDVLSVLNACFARDATQRPTASKLLTFRAFARLTEPAIATDQYESDRSSAVTRLRSPSLPQGASISGSWTGANRRARRRAVSPRGNTDSTTGGRDDPADGVDQALTNSSTVLQQQQQQSSQLGRRRVTQPILHATRVL
psi_tr83999_c2_g2_i1	0.585693	-	-	-	-	-	-	-	-	-	-	48.0	52.0	24.0	shared	CGCTCTACGGCATTAGCATCCATTTGAAGGCCGGAGTGAACAACCGAATTGGCATACTCCAGCAAGGGACGAACATAAACCCCATACAGCGTCTTGAAGTCATTTTTGGTCATGTGGGGGAAGGTGCGTCTGATCATTTTCAGGACACCAAACGCCTTTCTGGAGGCTATTTGGTGGTGATGAGTGAAAGAAAGAGAGGAAGACATCCAAACACCTAGGTCTTTTCTGACCTCAAAGGACTGGATGTCGAGTGCTACAGGGCCGTCAGAGATGAGAAACCTGTTTCCAGACTCCCCACCCAGAGACATATGGCCGCATTTGCTATCACTGAGGGGTAAGCTCCACGTCAGTGACCAGCATTTGATCGCATCGATATCCATTTGAAGCATACTGGGATCTAAAGTGTTCCAGATTTTCAAGTCGTCAGCATAAAGAAGGCAGCGGCTGGATATCACGTTTGGAAGGTCATTTATGTAGATAAGGAAGAGCAGTGGACCAAGAACTGATCCTTGAGGAACCCCGGACCTCACTGGTGAGGGTGAAGACAAGGTGTTTCCTACTCTGACTTGGAAAGACCTACCCGAGAGAAAAGCCGTAATCCAGCTAAGAAGTGGTCCTTGTATGCCATAGGCAGCAAGTTTGTATAGCAATGGACCATGGGGGACCTTGTCGAAAGCCTTAGCAAAATCGAAGAATATGACGTCGGAGATCAACCCTTCATCCCGTGCCCGTGTCAGGCTATCCATAAAGATCAGCATATTGGAGACGCATGACCTGCCTGGAAGGAAGCCATGCTGATCAGGGGAAATAAGGTTGTTACTTAAAAGATGCGTCAGTATGTGACGTTTAACAATGCGTTCCATGACTTTGCAGGGTACGCTTGTCAGGCTAATGGGTCTGTAGCTTTCTGCAGAGTGACGGTCGCCTGATTTGTAGATAGGGGTGACTATGGCCTCTTTCCAAACCCCGGGTAGCACGCCTGTTGTGATGGAAGCCTGGAAAAGTTCAGCAAGTGGCTTCGCCAATGTTTCGGCGGATTCTTTGATAATCCGGGGATGTAGATCGTCCGGACCCATAGAACTATAGGGGTTTAAGGTGAGAAGAAGACGATAAACATCCTGAGTGTCGAAATGGATATCGGTCAGGGGCTCGGTGTAGTTACACCTTGGGAACTCTGGGAGAACCTCGTCAGTCGGGACTGAGTAGACAGAGGCGAAGTGGTCACGGAAGATGTTGGAGACAGTAATAGGCTCAGAAGAGATTACGCTATTCGGTTGTCTCAAAGAAAAAGCGGTTGGACCGTTGCCCCTAAGGTTACGCATGTGTTTAAACAAGTAAGTTCGATTAACTCTGGCAATCGCAAGTACCTTAGTTTGTACAGATCGGAAATGTAAACGTATTTCCTTTCTGCACCTGTTTCGCAGACGTCTATAAGCTAAGGCGTCTATCATAGTCCCAGTTTGCTTTTGCTTCGCAAATAGGTGGGACCGCTCTGTAAGTAGTCGGCGAATTCTCCTTGGTAGAGGCGGACGACCTTTAGCTGGGATAACTCTGCGGGGTATGAAAAGACGGTCCGCTTCGAGGATGGCAGTCTGGATTGAAGCAAACCGCTCGGCGATGGAACCGTTGAGGGAGATGCCTTCACGGAGGTACGACCTAAGGCCTTGGAAGTCAGCACGGAAAAAGTTTCTTGTTTGACGTTCAGAAGGTTTCTTACTTGTCCAGTAGCAGATGAAGTCAAATCGAAGAATCGCGTGGTCGCTCTTACCCAGAGGGGGCAGAACTTTGACGACGTCTACATAGTGTTGCTCGTTGGTTAACACCAGATCAAGAAGTGACGGTGATTGTCCCAAGCGGAAACGGGTGGGTTCAGTGACGTGTTGTGACCAGGATTCTTTGCGAATTAGGTGACACAGAAGTGAGGAAAAGGAAGATCCTGGGCTTTGAAGTGTGGTCCAGTTGATGTCAGGACTGTTGAAGTCTCCCGTGAGAAGAAGATGGGAGCAGCGCTGGGCCCTAATGAAGTTTTCCAAGGATTCTAAGAATATGTTGTCTTCCATTGTTGTGCAAGAAGGGGAACGGTAGATAACCCCGATGAGGAGGCTATCAGGTTGATTGAGTTCTAGACGTACCCAAAGAGTGTCGTACATAAGAAGGTGGGTGAAGCCATCTAAGACGATTGGCGCTGGAAGACTGTCATTGACGTAAAGGGCGACTCCGCCTGCTTTCCCACGAGATGAGTCTGAGCGCAGGAGAGTGAAACCCGGAACAGCGGCCTCATTGTTGCCAACGTCCGGGGTTAACCACGTCTCAGTGAATGCCATCAGGCTTAAGTTCACCTCGTGTGCTAAGAGCCTTATTTCAGGGAGCTTATTAAGAAGACTGAGACAATTGGAGGAAATACATGCTAGTGCGATTTCCTCGACCAGCACTTCCCCTGGCGTCCCTGAGGCGCAAGAGTGGGTTGAGACCACAGGACAGGTCTTCGAGGATGTGGAAGGATGGGAGTCAGAAGTAGAGATAAGAGGGTTGGTAGGTGTGGGTTGGGATAAGATGGTTGGACATGCTTGATTGATTGTGATAGTTGGGAAGCTGTTGGGAAGATTGAGTTGAGCGGTGGAGGACGAGTCTTGGTCTTGCCCCGCCGAAAAGAATGAGCAATGTTAGACTGCAGATTGCCAGTGGCGGGTTCGGTGAACGTTGGCCTCGCTTGCTTATTGCAACGGGGGGTGTGCGATTTCCTTGGATTGGTACCCTTTTGCACCGGGTGCCCCAAAATACCTCGTGCTGCTTTCTTGAAGCAAGGTATCTGAGCCGGTGCGTCTATTCTTGCGGGTGAGGAAACCTGTGTAGCCGGTGAGGCTGACAAGGTCTCGGTGATCTTCCCTAATTCCGTGACGGAATTTTGCGTGATCGTGTCGAAATCGAGACTTTTTGAGCAGGAGGGTTTGTTGCCCTCTTTAAGGTTCTCGAGGGAAGTCTCGGTTGGCAGTGGTGTCATCAGTACCCGTGGAGACGAAAGAAGTTGGTGTTCGAGGGTGGGCTTAGTCAATTGAGGTTTGGAGAGTTTGCGCATTGAAAGGGGCCTATCCAGTGTGAGATCCCTTATGTAACTAAACGAACCCCGAATATGGCTGCGCAGAGTCAGTAGGTGAGAGACATATTCTTTGTTTTCCATTGAAAGCAGTAGTCCTTTGATGTCATTCGACCGCTTCGCACGGAGCCATTGTGCTGAGACCATTTTCGAAGTGAGATCTGGAGCGGCCTTACCTAAGATATCCTTTGCTGCATCTACAGGTGCGGTACCCTTTGGAAAGGAACCCCAGATTATCAACCGACTCCCTCGTAGAATACAGTTTCGAAGCTCCAGGGAAGCCTCTAGCACTTCCTGCTTCGCTAATCTTACGACCTTTTGGGCCGCAGCGTGCTGAGGGAGGACAGCCTTCAGCTCTGTAATCCCACTGAGTGAGGCGGCTCCATGTTGATGTACCTCTGTTTGAAGGTTGGACATGATATCCTTAAGAGAGCTTATTTGCGCTTCCAGTGTCGATTGGCAAAGCGACAGTTGGGAGGAGAACAAGTTCGATGAGCAGTCAGGCTCGGTAGATGTGGTATTGGTAGCCGCATCAATTCGGAGGACTGTTACATTGTGAGCAGTTGGGTTAGAAGGAGTGGGATGAGCACCTACAGCATGGACACAGGCCGAGCATTGATAAGGGCGGCCCCTGTTGTCCATGGATGCATATTGGTCCTTTAAAAGGCCAGTGCATTTAGGGTGGAACCAATTTTCACAGGTCCCACATGCCATGCCCGTAGCAACAGGCTTGCCACACCCATATCGTCCACAGATAGCTGTGTTGGACTTTATTAGCTTTGGAGAAGGCGTGGACATTATTACACTATGAAAGCGGTATGAAAATACCACGAAAAGGAGAAAGCGATGAACAATTATATCGAAAAAAACACCGGCGAGCGGAAAACTTGGAAGATAATGAGAATTATCGACCAAAAAGATAATTACTCTTGATTTTGACAATAATTGCCAAAATACAAACCAGTAAGACGTGTTTTTCAATAACCAGAGAGAGCGTGCAAAATTCAAACCGAATTCGAACGTACCGCCAAGTTCGTGTCAAAGCTGAGCTGCACGTGGTGTCGCTGGATGGTGTCGTTCAGGCCAAGACGGATATGCTAG	without ORF
psi_tr83932_c0_g2_i1	0.493164	OG0000717	ribosomal RNA-processing protein 12 [Clonorchis sinensis]	561/983	sps_tr93189_c0_g2_i1	sps_tr93189_c0_g2_i1	smm:Smp_029730	hsa:23223|RRP12, KIAA0690|http://www.genome.jp/dbget-bin/www_bget?hsa:23223	-	-	GO:0016021|integral component of membrane	8.0	10.0	12.0	shared	GCCTCTGATCCTGAAGGTCATATTAGATGCGCTTGTTTTAAGATTTTTGCACGCGGCGCACTTTTGCTTTGTTTCTTATGGATTATTCGGACGACTCACCAACTTCTTTTGTTTCCTGGGCCACGAATGTCACCAAATGTTCTAATCCAGTGTTCAACAATGTTATTAGTCGAAGTTGGAGCAATAGCTCCATGCAACAAGATGTTTTAACAGTGCTAACTGGAATTACCAAGTTGATACACGACAAGGATGGGAAAGAGTCTGGTGCGGAATATTATGCGGCACTTTTGACTGCTCTGAACACAACGTCCTCCACAAAGGCTGCTGAGGCATATCTATTGAAGCTCGTTATGTGCAAAGCTATTCCGGACTCACTACTCAGGGCTACGTTCAGTGAAGCGTCGAAAATCATCATACATGTATTGAGCTCTTCCGCGTCTGATGATCCGGAAACTCCTTCGATGTTGAAATCATTGCTGGTTTGTCTCGGTCGCTTACTTCGAGCACAGAGTCGCGATGCGTGGTCAACAGAATCTGTTAGGCACGTGTATCGCTATATACTCCGATTTGTCGATCACGAAAAGCCAGCGGTTCGGAAAGCTAGTCACACCGCGGTCCTCGACATACTTGTTGGCAATTCAGATGTTGAGGATGAACAGGCTAGCCTATGTCATCCCGCGTGTCACCAGACTCAAGACCATCTTTGTACTTCTTTGCGCCGTGAATCTCGACAACTTATTGCTGTTTTACAAACGAAAGAATCACACTGTACGAGGCTGTTGCACTGCCTCGGGCTTCTGGCTTCTGTTCTCCATGTGATGCCGCTGAAAGATGTGAAAGCTTCATGTGAATGCATTCTGGAATTGACGGAATTTCCGAACCCTTTGGTTGTCAGCAAATCATTCGATGGCATTCGTACATTGTTCGAGAACCAACCATCCACAAACTGTCTTTCAATAGAACTCACAGCTCGACTTCTCACGGCACTGTATACATCCCGACCGAGCGATCCAGCGCTTTTCACAATCCCGACAGTCGTATCACAGAATGGCCAAACTAGAGGCGAAACCGGTTTGGAGGTGTTAGTCTCCTGGATGTTATGCGTTCGTGCCGGATGTGCCTTCCTGAGTGGCTTGTGCAACAAGGCTGTCCAATCCGAAATCGCTGCAAATAAGACGCTCGCTGGTGGCAGTATGAGTATATCCCGCCTACTCGGTGAACATTTGGACCGGTTGATCAAAACGCTTATGGAGATTCTTGCATCCACTCCACTCCCAAAGTTACGGAAGCTGATTTCAGATCTATTAGATGAAGTATTTGTGAACGAGCTCGACAACCAACTAGTCGCGGCTGATTTGCAAAATTCCTTTACGACTCTGTTGCCCAGCATTGCCCGTCAGCTGAAGGAATGTTTAAATTTGTCCCGTTCCGAAGTCTGGCCATACACCCTGGTGCTATCTGCCCGCTTGCTTCGAATATGGCCTCGGCATGACAAAACATCTCCAGCTTCTAGTCTGGACCCCGATTTGTGCGAGCTGTTAAGACACGTGGTGCAGCTTCGTGATGCTCTAGTCGATGGTCCCACCAGCCTATACAAGCTTATCAGTACTAGTGTCATCCATGGTAATTCGATACCAGCTTCGACACAATTGGCTAATTTAAATGAGGATTTGGGAGATGTGGTGATCGATGAGCTGGATCGTGTTTGTCTAGTTGCGCTGGAAACCTTGGGTCCGGATGTTGTTCTAACTGAAGGTCTGATTCCCCTGGAGCCAATCGTAAACGAACTAGAATCTGGTTCTGTGGATCTTCGTCGTTCTTGGATTCTCCCTCTTCTCGCCCGTGTGGTACCCAAAACACCGTGTCGGTTAGATTTCTTCGCTCAGCATCTGCTCCCGTTAGCTGACCGTGCTCTGGCTGTGGCGAAGGCCACAGTTGTCACCATGGCCGCAAAGGAGGGCAAAGGGAGTGGCAGTGGCGCTGCTCTGATCACAGCTGGCATCACCGTGACGCGCCAGATTTGGGCTGGATTGAGTATGTTTGTCCGGCAAGCGCCCGAGGATTGGTCCGTACTATCGACTGGTGGACTTGGCCGTCGCCTAGTCAAGGAGTTGGCAAGCACGTCGGCACTACGACCTACAGTACTTATGGCTTTCCGGCGGTTATCTCTGGCGGCGCAGAACTCAGAAGCCGGACTGGTGGCCATGCGCGGCGGAGCGAAATTAGCTATCCCCACCATGCTCTCGTTGTACGAGAATACCGAATCATCCACGCATTCCCCTCTACAACAGCAAATCCGGGCTACTCTGGCTGCCTACCTCCCATGTCTAACAAACAAGATGATTTTATCACCCGCCACTCTAGCCTACCAGAAGCTAACGTCTACACAGAATCCGGTGTATATGGAGATTTTGCAAATTGTGATCCCGCACACCTCGGCTGAGGAGATCGCCGAGTTTTTGACCAAACTGTCACCTTATCTTTCGTCGGCCTCGTGTCCTTCACGAGTTCTGCAGAAACGAGCCTATCGCTTATTGGAACTGATCTGTTCCGGTGCGACTGAATCCAGTCGGACTTATCTGGCCAAGAATCTGGATGCACTGCTGGATCTGCTGCACCAGTTGAACAATCGATCCGAGCCGGCCGAACCTGCTCCACAGTCCGTGGTCGAACAGAAACCCGAATTGCCCACCGATGTACTCACCGATCAACTTGCTAGCCTCACGTTTACTGGGCTAACGAAAGTGGGAAAGAAAAAGGGACGTGCTACCACCGTGGTGCCTTGGAAACCTCGTTTGCGATGTTTGTATCACCTGTTGTGTCATTTGGTGGCACAAGAACAATCTGCACGTGTAGTGGAGGAGCAGAGTGGTGACAATATGCAGACGAGCAAATCAGACGAAGCTATGCGTAGCACACGACTTCGAAACTTCGCAAACATGTTTTTGCCCGAGATCTTGGCTGCGGTGTGCGAGGTGAATCGGATTGTTCGAGACCTGGCTGGTCG	MDYSDDSPTSFVSWATNVTKCSNPVFNNVISRSWSNSSMQQDVLTVLTGITKLIHDKDGKESGAEYYAALLTALNTTSSTKAAEAYLLKLVMCKAIPDSLLRATFSEASKIIIHVLSSSASDDPETPSMLKSLLVCLGRLLRAQSRDAWSTESVRHVYRYILRFVDHEKPAVRKASHTAVLDILVGNSDVEDEQASLCHPACHQTQDHLCTSLRRESRQLIAVLQTKESHCTRLLHCLGLLASVLHVMPLKDVKASCECILELTEFPNPLVVSKSFDGIRTLFENQPSTNCLSIELTARLLTALYTSRPSDPALFTIPTVVSQNGQTRGETGLEVLVSWMLCVRAGCAFLSGLCNKAVQSEIAANKTLAGGSMSISRLLGEHLDRLIKTLMEILASTPLPKLRKLISDLLDEVFVNELDNQLVAADLQNSFTTLLPSIARQLKECLNLSRSEVWPYTLVLSARLLRIWPRHDKTSPASSLDPDLCELLRHVVQLRDALVDGPTSLYKLISTSVIHGNSIPASTQLANLNEDLGDVVIDELDRVCLVALETLGPDVVLTEGLIPLEPIVNELESGSVDLRRSWILPLLARVVPKTPCRLDFFAQHLLPLADRALAVAKATVVTMAAKEGKGSGSGAALITAGITVTRQIWAGLSMFVRQAPEDWSVLSTGGLGRRLVKELASTSALRPTVLMAFRRLSLAAQNSEAGLVAMRGGAKLAIPTMLSLYENTESSTHSPLQQQIRATLAAYLPCLTNKMILSPATLAYQKLTSTQNPVYMEILQIVIPHTSAEEIAEFLTKLSPYLSSASCPSRVLQKRAYRLLELICSGATESSRTYLAKNLDALLDLLHQLNNRSEPAEPAPQSVVEQKPELPTDVLTDQLASLTFTGLTKVGKKKGRATTVVPWKPRLRCLYHLLCHLVAQEQSARVVEEQSGDNMQTSKSDEAMRSTRLRNFANMFLPEILAAVCEVNRIVRDLAGR
psi_tr83917_c0_g2_i1	0.651855	-	hypothetical protein T265_06456 [Opisthorchis viverrini] KER26260.1 hypothetical protein T265_06456 [Opisthorchis viverrini]	733/1307	sps_tr92157_c0_g4_i4	sps_tr92157_c0_g4_i4	smm:Smp_160760	hsa:5586|PKN2, PAK2, PRK2, PRKCL2, PRO2042, Pak-2, STK7|http://www.genome.jp/dbget-bin/www_bget?hsa:5586	GO:0006468|protein phosphorylation	GO:0017049|GTP-Rho binding	GO:0032154|cleavage furrow	1.0	10.0	5.0	cercaria-specific	GCGCTACTTATATAGCGCTCGGTGTTCGGGCGCCAGCCTGACAGCTACTCTGCGCAATGGAGCATGATGCTTACGCTAGGGAGCTCGCAGTATTATATGGGGTGGATGAAAATCTTCCATATTCAAATTTACTGGATGAGTTCAAAAAAGTGTTGGAGACGAAAAGAACGAAATTACAAAAGTTATATAAAATGAAGGCGGGCGTGCAGAAAATACAAGACAGCTCTACTCTGGACCGTCGATCAAGTCGCACAACTACGACGGATGTAATCAAGGAGTTGAATGTAGATGTACAGGATCTGATTCAGGATATTGGGGATCTGGAGACTTCCTTGCTGTATCTCAAACATTCGACGATGAACACCGAGAACTCCGCCTCAACACTTACTGGGTCAATCAACAATGATAATAATATAGACAACAAGTTATCTGAGCTTCAGAAGGCTTTGGAGATTGAACTTCAGGTTAAAAGCGGTGCTCAGCGTCTCATAGATACGTACAAATGCGGTCCTCGTCACATTCTGGATGAAGCTAAACGGCAATTTGAAAATGCAAACAACAAAATTGGATTTATTCGTAATCAGCTTATCCGACTGAAACAGCAGAATGATAGTACACAACAGCCTTCAGGACGTCTTAGTTCTGATATGTCCTGGCCTCCGTACTTGTGGGTTGTTGCAGCAGGTGATTCAGTCAACAACAGATTGGGTATTCATGTACCTCAGTCCAATCAGACGGATTCGAGAGTGTTGAACGGAATTCCTACAGTCAGTTCCGTAGCACTGAACAGCCGTGATCCTGTTGTGCTCTGGAAGGCTAAGGTGTTCGAACTGGCCTACAGATGTCGTGTCGAGCGTGCAGTTCTAGACGGAAGTCGAAAGGCGGTTCGAGCTCTTTTGGATGGCCAATCTCATGTGGACAAAAGCATGAAACATAAGGCCCTACAAAATGCTCGCGAGTCGTTGCATAAACTCCACCTGTTCCAACTTGCGCTCAAATTCTTGATTGAGCGACCCCCTGCTGTCGCTACCGGATCGAGGGAATGCGAAGCAATTTGTCATGATCCGGAATTACCGGCGCTGCTTGCATCACCGTGGACCACTGTGTCTACGCCCACTCGTGGCGCTCTGCGAAATCCAACGGCACCCACCGCGGTCACAGGTAGCCTAGAGGTGCGATGTGTGGGCTGCCAGGATTTGCTGGATACGTTTCCGTCCGATCTGGTGCACAACGAACTGAGTGGTTCCGTTTCGGGATTGGGTGGCAATCAGGCCAAGGAGCTGACGTCGCAGTTTTCTGATGGTCATTGGGCTGATGTACGCTGCTGTTTACTCTTGGACCATAAGCTTGTTTGGGAATCAAACTGGCGCCCTCCTGGTCAACAGTGCTGGGATTCGCGCACTACGTTCAATGTGGATCGGGCCAAAGAGTTGCAAGTACAAGTGTTTTGGAAACGAATGTTCTCACCCACTGGTTCGCCAGGCCCTGGCGGTGGAGGTTACACAAGTGCTTCAGTCTCGTCCGGCACATTGGGACGGGGTTCGTCTACGTACGGTGATGAGACTGCGTCGGGACTCGAATGGGTGCTAGGTGCTGTGACATATCTTCGCCTTGAAGATTTCCTTGGCTGTCTTGCCTCCCCTCTCGTGCTGGAAATGACCCCGAAAGGAACGGTGTTCTTAGTCCTCAAGTTCACTGATCCGCTCCTGACAAAGCCCCGAGCCAGACTGCGGAGGCAAAAGCGTCTGTTCTCCAAACAAAAAGGACGTGATATTCCCCGATCCAGCGAGCTGAATATCAATGTTCGTCTATGGACTCGAATGCTGGGTAGCGGTCAATTGTTGGGCCTCAACCGAACTCCGGCATCGGGTTCGGCTACCCTGGGCCAACATGGGTCCGATAGTGGCCTCGGTTCCAGCATACCAACTGCAGTCTCGGTTATGGGTCGAGAAGGCCGTTATCATCCGCTGAACACATCCATGACTGAGCCTCGGACCAACGTTCCGTTGCAGGTGAACACCAGTCGTTCGTCTATGACACTCGCGCAGATTGCTTCACATTTTAGCCCTCTGTCCAATAGTGAAGCGACTCAGTCCATCCGTCGCCCCATCACCATCACCAACATTACTCCCAAAACCCAACCTACCCGGCCTCCCTATTATATCCTGGTTAAACCACCTGCTATTCCCTCAATAACCACGAACGATACGCGGCAGCGATCCGATCCGTCTCGGTTAGCAAACGGTTCCCTCCGTTCCCGATCTTCGTCCATCATTGAGCAGGTTCCAGGCGATCCAAGCCAGTTCCCTCAACGCACTATCTCTTTCAGCTTGCCCAGCCAGAGGATCCTCAAGCCTTCTGAAGAGAAACGCAAACCTGGCACAATCAAGGCCCAAACTCCTCCAGCCGGTATCCCTTCAAGTTCCGCTGGTTCAAGCGATGGTCGGACCATTGTTATTGATCGACTTCCGGCAGGTCCCGACGCTACCCTGGTTCCAGGGGAGACAACACAGTCCACTTCTAGACGGTCTCCTTCATTTTCCTCCGAAAATGTCGAAACACCAATCCCCTTGAAGGATTCCAATGATGTCGATAATGAGAACATCCCGGTTGAAAAGCCGTTGGTTTCACCCAATGTACCCGATTACGATTACGTCCCCTCTGTGTACGACGGTGGAACATCGGAGGCACGCCTCTCTTTAGACTCCATGCGCCTATCGGACTATGGGGAACTAGGTGGTGAAACACAGGCTCTATCGGCGGATCAATTAAACCATGAAAAGCTTGTTACGGAATCCTCAAACAAAGGATCTGAACCGGACTACATCAATCTGCGAGATATTGCCCGTGGTCCCATGGATTCTTCGAATAACTTGACCCCCGGAATGGAAGACCCCTCCGTCAGTGCGGCGCCGATAGCCCCGCCTCGCCGCGAATCCTCTCGCATCGTTTCTCCAACACCAATTTCTACTGCTCCCTCGATGTTGAGCATGCTCGATTTTCGATGTATCGCTGTGCTGGGCCGTGGTCACTTCGGCAAGGTGCTCCTCACTCAATACAAAAAAGATGGTCAGTACTACGCCATCAAAGCACTCAAGAAAGCCGAAATCATCTACCGGAACGAGGTGGACACACTTTTGGCGGAGAAGCGAATTTTCCAGACAATCACCGAAGCGCAACACCCATTCCTCATCAATCTGATTGCCTGTTTCCAGACTAAAGAACACGTCCTCTTTGTAATGGAGTATGCTCGAGGAGGAGATCTGATGCTACACATTCAACAGGATGTCTTCTCTGAACCCCGAGCGGTTTTCTATGCGGGCTGTGTTGTCTTGGGCATTGAGTTTTTGCATTCCCGTAAAATCGTGTACCGTGACCTCAAGTTGGACAACTTGCTACTCGATTCAGACGGGTATCTGAAAATGGCCGATTTTGGACTGTGCAAAGAGGGCATGGGACCGACAGATCGGACGTCCACTTTCTGCGGTACACCCGAGTTCCTGGCACCCGAAATCCTCACGGAGCGTTCGTACACACGGGCGGTCGATTGGTGGGGATTAGGTGTGCTCATTTTCGAAATGCTGGTTGGTGAGTGTCCTTTCCCCGGTGAAAGCGAAGAGGAAATATTCGAGAATATCACAACTCAGGAGGTTCGCTATCCGCGTTACTTGAGCATGGAGGCCACAGTGATTATGCGACGTTTGATGCGGCGCAATGTGAACCAGCGCCTGGGTTCGTCCTCTCAGGATGCTGAGGAGGTCAAACGTCAACCATTCTTCCGTAATCTAGACTTTGCTGCCTTGTTGGAACGTAAACTTCCACCACCTTTCGTCCCCGTTGTGACCGGCGCGGAAGATGTTTCTAATTTCGACGAGGAATTCACACGGGAACAGGCCGTTCTTACCCCGGCCAAAGACCGTTCTCCGCTCACGGAAGCTGATCAGGTTTATTTCACGGACTTCGACTATCTCCCATCATTCGTGTGAACGTGCCCCTCCCCGTCCGACGGGATCTGCGCTCTCAGGACGACACACTCTTTACTGTCCATCTGTCCGTGGTGCTTTTCGCGGTCGCACATCCAATGCACACACGCGCGCACGTTTATGTGAGGGAACGAACTATACACATTAGCACCTATGTGCCACTCTCCATCTCCGACACTCATCTATCATATACTTGCAGCTTTCTCCGCTGCAGGAATAGACGGGAGGGAGACTGAGAGACAACAATCGATTAGGCCCTGCTTGTATACTGATGAGAATAACGTTATAATCAGAACTTCCAGTGATCTCACTCTTTACTTGCCGCTCTATCCTTTCGCTCTCGTTCAACATCATCCCTGTCTCTTTCTTTCCCCAATTGGCGCTTATGCAACACATTCCCCTTTGGCCGAATACCTGTTCCTTCTTGAAACGGATCTTATCACAACCCTATTTTTATCGTCCCACCGGCTCGCGTCTTTTTGCGTATGTTTCTGCCTCATGGTTGTATTCCGTGCTCCCTATGGTATCCACCTTTCCACACCCCCTAAAGACGGGTTCATTTCAGCCAATAAACAGTCGATGTTGAAGTGAGAGTGCAGCACATTTC	MKAGVQKIQDSSTLDRRSSRTTTTDVIKELNVDVQDLIQDIGDLETSLLYLKHSTMNTENSASTLTGSINNDNNIDNKLSELQKALEIELQVKSGAQRLIDTYKCGPRHILDEAKRQFENANNKIGFIRNQLIRLKQQNDSTQQPSGRLSSDMSWPPYLWVVAAGDSVNNRLGIHVPQSNQTDSRVLNGIPTVSSVALNSRDPVVLWKAKVFELAYRCRVERAVLDGSRKAVRALLDGQSHVDKSMKHKALQNARESLHKLHLFQLALKFLIERPPAVATGSRECEAICHDPELPALLASPWTTVSTPTRGALRNPTAPTAVTGSLEVRCVGCQDLLDTFPSDLVHNELSGSVSGLGGNQAKELTSQFSDGHWADVRCCLLLDHKLVWESNWRPPGQQCWDSRTTFNVDRAKELQVQVFWKRMFSPTGSPGPGGGGYTSASVSSGTLGRGSSTYGDETASGLEWVLGAVTYLRLEDFLGCLASPLVLEMTPKGTVFLVLKFTDPLLTKPRARLRRQKRLFSKQKGRDIPRSSELNINVRLWTRMLGSGQLLGLNRTPASGSATLGQHGSDSGLGSSIPTAVSVMGREGRYHPLNTSMTEPRTNVPLQVNTSRSSMTLAQIASHFSPLSNSEATQSIRRPITITNITPKTQPTRPPYYILVKPPAIPSITTNDTRQRSDPSRLANGSLRSRSSSIIEQVPGDPSQFPQRTISFSLPSQRILKPSEEKRKPGTIKAQTPPAGIPSSSAGSSDGRTIVIDRLPAGPDATLVPGETTQSTSRRSPSFSSENVETPIPLKDSNDVDNENIPVEKPLVSPNVPDYDYVPSVYDGGTSEARLSLDSMRLSDYGELGGETQALSADQLNHEKLVTESSNKGSEPDYINLRDIARGPMDSSNNLTPGMEDPSVSAAPIAPPRRESSRIVSPTPISTAPSMLSMLDFRCIAVLGRGHFGKVLLTQYKKDGQYYAIKALKKAEIIYRNEVDTLLAEKRIFQTITEAQHPFLINLIACFQTKEHVLFVMEYARGGDLMLHIQQDVFSEPRAVFYAGCVVLGIEFLHSRKIVYRDLKLDNLLLDSDGYLKMADFGLCKEGMGPTDRTSTFCGTPEFLAPEILTERSYTRAVDWWGLGVLIFEMLVGECPFPGESEEEIFENITTQEVRYPRYLSMEATVIMRRLMRRNVNQRLGSSSQDAEEVKRQPFFRNLDFAALLERKLPPPFVPVVTGAEDVSNFDEEFTREQAVLTPAKDRSPLTEADQVYFTDFDYLPSFV
psi_tr83917_c0_g2_i2	0.624023	-	Serine/threonine-protein kinase N1, partial [Clonorchis sinensis]	707/1182	sps_tr92157_c0_g4_i5	sps_tr92157_c0_g4_i5	smm:Smp_160760	hsa:5586|PKN2, PAK2, PRK2, PRKCL2, PRO2042, Pak-2, STK7|http://www.genome.jp/dbget-bin/www_bget?hsa:5586	GO:0006468|protein phosphorylation	GO:0017049|GTP-Rho binding	GO:0032154|cleavage furrow	10.0	10.0	10.0	shared	GCGCTACTTATATAGCGCTCGGTGTTCGGGCGCCAGCCTGACAGCTACTCTGCGCAATGGAGCATGATGCTTACGCTAGGGAGCTCGCAGTATTATATGGGGTGGATGAAAATCTTCCATATTCAAATTTACTGGATGAGTTCAAAAAAGTGTTGGAGACGAAAAGAACGAAATTACAAAAGTTATATAAAATGAAGGCGGGCGTGCAGAAAATACAAGACAGCTCTACTCTGGACCGTCGATCAAGTCGCACAACTACGACGGATGTAATCAAGGAGTTGAATGTAGATGTACAGGATCTGATTCAGGATATTGGGGATCTGGAGACTTCCTTGCTGTATCTCAAACATTCGACGATGAACACCGAGAACTCCGCCTCAACACTTACTGGGTCAATCAACAATGATAATAATATAGACAACAAGTTATCTGAGCTTCAGAAGGCTTTGGAGATTGAACTTCAGGTTAAAAGCGGTGCTCAGCGTCTCATAGATACGTACAAATGCGGTCCTCGTCACATTCTGGATGAAGCTAAACGGCAATTTGAAAATGCAAACAACAAAATTGGATTTATTCGTAATCAGCTTATCCGACTGAAACAGCAGAATGATAGTACACAACAGCCTTCAGGACGTCTTAGTTCTGATATGTCCTGGCCTCCGTACTTGTGGGTTGTTGCAGCAGGTGATTCAGTCAACAACAGATTGGGTATTCATGTACCTCAGTCCAATCAGACGGATTCGAGAGTGTTGAACGGAATTCCTACAGTCAGTTCCGTAGCACTGAACAGCCGTGATCCTGTTGTGCTCTGGAAGGCTAAGGTGTTCGAACTGGCCTACAGATGTCGTGTCGAGCGTGCAGTTCTAGACGGAAGTCGAAAGGCGGTTCGAGCTCTTTTGGATGGCCAATCTCATGTGGACAAAAGCATGAAACATAAGGCCCTACAAAATGCTCGCGAGTCGTTGCATAAACTCCACCTGTTCCAACTTGCGCTCAAATTCTTGATTGAGCGACCCCCTGCTGTCGCTACCGGATCGAGGGAATGCGAAGCAATTTGTCATGATCCGGAATTACCGGCGCTGCTTGCATCACCGTGGACCACTGTGTCTACGCCCACTCGTGGCACTCTGCGAAATCCAACGGCACCCACCGCGGTCACAGGTAGCCTAGAGGTGCGATGTGTGGGCTGCCAGGATTTGCTGGATACGTTTCCGTCCGATCTGGTGCACAACGAACTGAGTGGTTCCGTTTCGGGATTGGGTGGCAATCAGGCCAAGGAGCTGACGTCGCAGTTTTCTGATGGTCATTGGGCTGATGTACGCTGCTGTTTACTCTTGGACCATAAGCTTGTTTGGGAATCAAACTGGCGCCCTCCTGGTCAACAGTGCTGGGATTCGCGCACTACGTTCAATGTGGATCGGGCCAAAGAGTTGCAAGTACAAGTGTTTTGGAAACGAATGTTCTCACCCACTGGTTCGCCAGGCCCTGGCGGTGGAGGTTACACAAGTGCTTCAGTCTCGTCCGGCACATTGGGACGGGGTTCGTCTACGTACGGTGATGAGACTGCGTCGGGACTCGAATGGGTGCTAGGTGCTGTGACATATCTTCGCCTTGAAGATTTCCTTGGCTGTCTTGCCTCCCCTCTCGTGCTGGAAATGACCCCGAAAGGAACGGTGTTCTTAGTCCTCAAGTTCACTGATCCGCTCCTGACAAAGCCCCGAGCCAGACTGCGGAGGCAAAAGCGTCTGTTCTCCAAACAAAAAGGACGTGATATTCCCCGATCCAGCGAGCTGAATATCAATGTTCGTCTATGGACTCGAATGCTGGGTAGCGGTCAATTGTTGGGCCTCAACCGAACTCCGGCATCGGGTTCGGCTACCCTGGGCCAACATGGGTCCGATAGTGGCCTCGGTTCCAGCATACCAACTGCAGTCTCGGTTATGGGTCGAGAAGGCCGTTATCATCCGCTGAACACATCCATGACTGAGCCTCGGACCAACGTTCCGTTGCAGCCTTCTGAAGAGAAACGCAAACCTGGCACAATCAAGGCCCAAACTCCTCCAGCCGGTATCCCTTCAAGTTCCGCTGGTTCAAGCGATGGTCGGACCATTGTTATTGATCGACTTCCGGCAGGTCCCGACGCTACCCTGGTTCCAGGGGAGACAACACAGTCCACTTCTAGACGGTCTCCTTCATTTTCCTCCGAAAATGTCGAAACACCAATCCCCTTGAAGGATTCCAATGATGTCGATAATGAGAACATCCCGGTTGAAAAGCCGTTGGTTTCACCCAATGTACCCGATTACGATTACGTCCCCTCTGTGTACGACGGTGGAACATCGGAGGCACGCCTCTCTTTAGACTCCATGCGCCTATCGGACTATGGGGAACTAGGTGGTGAAACACAGGCTCTATCGGCGGATCAATTAAACCATGAAAAGCTTGTTACGGAATCCTCAAACAAAGGATCTGAACCGGACTACATCAATCTGCGAGATATTGCCCGTGGTCCCATGGATTCTTCGAATAACTTGACCCCCGGAATGGAAGACCCCTCCGTCAGTGCGGCGCCGATAGCCCCGCCTCGCCGCGAATCCTCTCGCATCGTTTCTCCAACACCAATTTCTACTGCTCCCTCGATGTTGAGCATGCTCGATTTTCGATGTATCGCTGTGCTGGGCCGTGGTCACTTCGGCAAGGTGCTCCTCACTCAATACAAAAAAGATGGTCAGTACTACGCCATCAAAGCACTCAAGAAAGCCGAAATCATCTACCGGAACGAGGTGGACACACTTTTGGCGGAGAAGCGAATTTTCCAGACAATCACCGAAGCGCAACACCCATTCCTCATCAATCTGATTGCCTGTTTCCAGACTAAAGAACACGTCCTCTTTGTAATGGAGTATGCTCGAGGAGGAGATCTGATGCTACACATTCAACAGGATGTCTTCTCTGAACCCCGAGCGGTTTTCTATGCGGGCTGTGTTGTCTTGGGCATTGAGTTTTTGCATTCCCGTAAAATCGTGTACCGTGACCTCAAGTTGGACAACTTGCTACTCGATTCAGACGGGTATCTGAAAATGGCCGATTTTGGACTGTGCAAAGAGGGCATGGGACCGACAGATCGGACGTGCACTTTCTGCGGTACACCCGAGTTCCTGGCACCCGAAATCCTCACGGAGCGTTCGTACACACGGGCGGTCGATTGGTGGGGATTAGGTGTGCTCATTTTCGAAATGCTGGTTGGTGAGTGTCCTTTCCCCGGTGAAAGCGAAGAGGAAATATTCGAGAATATCACAACTCAGGAGGTTCGCTATCCGCGTTACTTGAGCATGGAGGCCACAGTGATTATGCGACGTTTGATGCGGCGCAATGTGAACCAGCGCCTGGGTTCGTCCTCTCAGGATGCTGAGGAGGTCAAACGTCAACCATTCTTCCGTAATCTAGACTTTGCTGCCTTGTTGGAACGTAAACTTCCACCACCTTTCGTCCCCGTTGTGACCGGCGCGGAAGATGTTTCTAATTTCGACGAGGAATTCACACGGGAACAGGCCGTTCTTACCCCGGCCAAAGACCGTTCTCCGCTCACGGAAGCTGATCAGGTTTATTTCACGGACTTCGACTATCTCCCATCATTCGTGTGAACGTGCCCCTCCCCGTCCGACGGGATCTGCGCTCTCAGGACGACACACTCTTTACTGTCCATCTGTCCGTGGTGCTTTTCGCGGTCGCACATCCAATGCACACACGCGCGCACGTTTATGTGAGGGAACGAACTATACACATTAGCACCTATGTGCCACTCTCCATCTCCGACACTCATCTATCATATACTTGCAGCTTTCTCCGCTGCAGGAATAGACGGGAGGGAGACTGAGAGACAACAATCGATTAGGCCCTGCTTGTATACTGATGAGAATAACGTTATAATCAGAACTTCCAGTGATCTCACTCTTTACTTGCCGCTCTATCCTTTCGCTCTCGTTCAACATCATCCCTGTCTCTTTCTTTCCCCAATTGGCGCTTATGCAACACATTCCCCTTTGGCCGAATACCTGTTCCTTCTTGAAACGGATCTTATCACAACCCTATTTTTATCGTCCCACCGGCTCGCGTCTTTTTGCGTATGTTTCTGCCTCATGGTTGTATTCCGTGCTCCCTATGGTATCCACCTTTCCACACCCCCTAAAGACGGGTTCATTTCAGCCAATAAACAGTCGATGTTGAAGTGAGAGTGCAGCACATTTC	MKAGVQKIQDSSTLDRRSSRTTTTDVIKELNVDVQDLIQDIGDLETSLLYLKHSTMNTENSASTLTGSINNDNNIDNKLSELQKALEIELQVKSGAQRLIDTYKCGPRHILDEAKRQFENANNKIGFIRNQLIRLKQQNDSTQQPSGRLSSDMSWPPYLWVVAAGDSVNNRLGIHVPQSNQTDSRVLNGIPTVSSVALNSRDPVVLWKAKVFELAYRCRVERAVLDGSRKAVRALLDGQSHVDKSMKHKALQNARESLHKLHLFQLALKFLIERPPAVATGSRECEAICHDPELPALLASPWTTVSTPTRGTLRNPTAPTAVTGSLEVRCVGCQDLLDTFPSDLVHNELSGSVSGLGGNQAKELTSQFSDGHWADVRCCLLLDHKLVWESNWRPPGQQCWDSRTTFNVDRAKELQVQVFWKRMFSPTGSPGPGGGGYTSASVSSGTLGRGSSTYGDETASGLEWVLGAVTYLRLEDFLGCLASPLVLEMTPKGTVFLVLKFTDPLLTKPRARLRRQKRLFSKQKGRDIPRSSELNINVRLWTRMLGSGQLLGLNRTPASGSATLGQHGSDSGLGSSIPTAVSVMGREGRYHPLNTSMTEPRTNVPLQPSEEKRKPGTIKAQTPPAGIPSSSAGSSDGRTIVIDRLPAGPDATLVPGETTQSTSRRSPSFSSENVETPIPLKDSNDVDNENIPVEKPLVSPNVPDYDYVPSVYDGGTSEARLSLDSMRLSDYGELGGETQALSADQLNHEKLVTESSNKGSEPDYINLRDIARGPMDSSNNLTPGMEDPSVSAAPIAPPRRESSRIVSPTPISTAPSMLSMLDFRCIAVLGRGHFGKVLLTQYKKDGQYYAIKALKKAEIIYRNEVDTLLAEKRIFQTITEAQHPFLINLIACFQTKEHVLFVMEYARGGDLMLHIQQDVFSEPRAVFYAGCVVLGIEFLHSRKIVYRDLKLDNLLLDSDGYLKMADFGLCKEGMGPTDRTCTFCGTPEFLAPEILTERSYTRAVDWWGLGVLIFEMLVGECPFPGESEEEIFENITTQEVRYPRYLSMEATVIMRRLMRRNVNQRLGSSSQDAEEVKRQPFFRNLDFAALLERKLPPPFVPVVTGAEDVSNFDEEFTREQAVLTPAKDRSPLTEADQVYFTDFDYLPSFV
psi_tr83917_c0_g2_i4	0.647217	-	-	-	sps_tr92157_c0_g4_i1	-	-	-	-	-	-	4.0	3.0	4.0	shared	GCGCTACTTATATAGCGCTCGGTGTTCGGGCGCCAGCCTGACAGCTACTCTGCGCAATGGAGCATGATGCTTACGCTAGGGAGCTCGCAGTATTATATGGGGTGGATGAAAATCTTCCATATTCAAATTTACTGGATGAGTTCAAAAAAGTGTTGGAGACGAAAAGAACGAAATTACAAAAGTTATATAAAATGAAGGCGGGCGTGCAGAAAATACAAGACAGCTCTACTCTGGACCGTCGATCAAGTCGCACAACTACGACGGATGTAATCAAGGAGTTGAATGTAGATGTACAGGATCTGATTCAGGATATTGGGGATCTGGAGACTTCCTTGCTGTATCTCAAACATTCGACGATGAACACCGAGAACTCCGCCTCAACACTTACTGGGTCAATCAACAATGATAATAATATAGACAACAAGTTATCTGAGCTTCAGAAGGCTTTGGAGATTGAACTTCAGGTTAAAAGCGGTGCTCAGCGTCTCATAGATACGTACAAATGCGGTCCTCGTCACATTCTGGATGAAGCTAAACGGCAATTTGAAAATGCAAACAACAAAATTGGATTTATTCGTAATCAGCTTATCCGACTGAAACAGCAGAATGATAGTACACAACAGGCAGGTGATTCAGTCAACAACAGATTGGGTATTCATGTACCTCAGTCCAATCAGACGGATTCGAGAGTGTTGAACGGAATTCCTACAGTCAGTTCCGTAGCACTGAACAGCCGTGATCCTGTTGTGCTCTGGAAGGCTAAGGTGTTCGAACTGGCCTACAGATGTCGTGTCGAGCGTGCAGTTCTAGACGGAAGTCGAAAGGCGGTTCGAGCTCTTTTGGATGGCCAATCTCATGTGGACAAAAGCATGAAACATAAGGCCCTACAAAATGCTCGCGAGTCGTTGCATAAACTCCACCTGTTCCAACTTGCGCTCAAATTCTTGATTGAGCGACCCCCTGCTGTCGCTACCGGATCGAGGGAATGCGAAGCAATTTGTCATGATCCGGAATTACCGGCGCTGCTTGCATCACCGTGGACCACTGTGTCTACGCCCACTCGTGGCGCTCTGCGAAATCCAACGGCACCCACCGCGGTCACAGGTAGCCTAGAGGTGCGATGTGTGGGCTGCCAGGATTTGCTGGATACGTTTCCGTCCGATCTGGTGCACAACGAACTGAGTGGTTCCGTTTCGGGATTGGGTGGCAATCAGGCCAAGGAGCTGACGTCGCAGTTTTCTGATGGTCATTGGGCTGATGTACGCTGCTGTTTACTCTTGGACCATAAGCTTGTTTGGGAATCAAACTGGCGCCCTCCTGGTCAACAGTGCTGGGATTCGCGCACTACGTTCAATGTGGATCGGGCCAAAGAGTTGCAAGTACAAGTGTTTTGGAAACGAATGTTCTCACCCACTGGTTCGCCAGGCCCTGGCGGTGGAGGTTACACAAGTGCTTCAGTCTCGTCCGGCACATTGGGACGGGGTTCGTCTACGTACGGTGATGAGACTGCGTCGGGACTCGAATGGGTGCTAGGTGCTGTGACATATCTTCGCCTTGAAGATTTCCTTGGCTGTCTTGCCTCCCCTCTCGTGCTGGAAATGACCCCGAAAGGAACGGTGTTCTTAGTCCTCAAGTTCACTGATCCGCTCCTGACAAAGCCCCGAGCCAGACTGCGGAGGCAAAAGCGTCTGTTCTCCAAACAAAAAGGACGTGATATTCCCCGATCCAGCGAGCTGAATATCAATGTTCGTCTATGGACTCGAATGCTGGGTAGCGGTCAATTGTTGGGCCTCAACCGAACTCCGGCATCGGGTTCGGCTACCCTGGGCCAACATGGGTCCGATAGTGGCCTCGGTTCCAGCATACCAACTGCAGTCTCGGTTATGGGTCGAGAAGGCCGTTATCATCCGCTGAACACATCCATGACTGAGCCTCGGACCAACGTTCCGTTGCAGGTGAACACCAGTCGTTCGTCTATGACACTCGCGCAGATTGCTTCACATTTTAGCCCTCTGTCCAATAGTGAAGCGACTCAGTCCATCCGTCGCCCCATCACCATCACCAACATTACTCCCAAAACCCAACCTACCCGGCCTCCCTATTATATCCTGGTTAAACCACCTGCTATTCCCTCAATAACCACGAACGATACGCGGCAGCGATCCGATCCGTCTCGGTTAGCAAACGGTTCCCTCCGTTCCCGATCTTCGTCCATCATTGAGCAGGTTCCAGGCGATCCAAGCCAGTTCCCTCAACGCACTATCTCTTTCAGCTTGCCCAGCCAGAGGATCCTCAAGCCTTCTGAAGAGAAACGCAAACCTGGCACAATCAAGGCCCAAACTCCTCCAGCCGGTATCCCTTCAAGTTCCGCTGGTTCAAGCGATGGTCGGACCATTGTTATTGATCGACTTCCGGCAGGTCCCGACGCTACCCTGGTTCCAGGGGAGACAACACAGTCCACTTCTAGACGGTCTCCTTCATTTTCCTCCGAAAATGTCGAAACACCAATCCCCTTGAAGGATTCCAATGATGTCGATAATGAGAACATCCCGGTTGAAAAGCCGTTGGTTTCACCCAATGTACCCGATTACGATTACGTCCCCTCTGTGTACGACGGTGGAACATCGGAGGCACGCCTCTCTTTAGACTCCATGCGCCTATCGGACTATGGGGAACTAGGTGGTGAAACACAGGCTCTATCGGCGGATCAATTAAACCATGAAAAGCTTGTTACGGAATCCTCAAACAAAGGATCTGAACCGGACTACATCAATCTGCGAGATATTGCCCGTGGTCCCATGGATTCTTCGAATAACTTGACCCCCGGAATGGAAGACCCCTCCGTCAGTGCGGCGCCGATAGCCCCGCCTCGCCGCGAATCCTCTCGCATCGTTTCTCCAACACCAATTTCTACTGCTCCCTCGATGTTGAGCATGCTCGATTTTCGATGTATCGCTGTGCTGGGCCGTGGTCACTTCGGCAAGGTGCTCCTCACTCAATACAAAAAAGATGGTCAGTACTACGCCATCAAAGCACTCAAGAAAGCCGAAATCATCTACCGGAACGAGGTGGACACACTTTTGGCGGAGAAGCGAATTTTCCAGACAATCACCGAAGCGCAACACCCATTCCTCATCAATCTGATTGCCTGTTTCCAGACTAAAGAACACGTCCTCTTTGTAATGGAGTATGCTCGAGGAGGAGATCTGATGCTACACATTCAACAGGATGTCTTCTCTGAACCCCGAGCGGTTTTCTATGCGGGCTGTGTTGTCTTGGGCATTGAGTTTTTGCATTCCCGTAAAATCGTGTACCGTGACCTCAAGTTGGACAACTTGCTACTCGATTCAGACGGGTATCTGAAAATGGCCGATTTTGGACTGTGCAAAGAGGGCATGGGACCGACAGACCGGACGTCCACTTTCTGCGGTACACCCGAGTTCCTGGCACCCGAAATCCTCACGGAGCGTTCGTACACACGGGCGGTCGATTGGTGGGGATTAGGTGTGCTCATTTTCGAAATGCTGGTTGGTGAGTGTCCTTTCCCCGGTGAAAGCGAAGAGGAAATATTCGAGAATATCACAACTCAGGAGGTTCGCTATCCGCGTTACTTGAGCATGGAGGCCACAGTGATTATGCGACGTTTGATGCGGCGCAATGTGAACCAGCGCCTGGGTTCGTCCTCTCAGGATGCTGAGGAGGTCAAACGTCAACCATTCTTCCGTAATCTAGACTTTGCTGCCTTGTTGGAACGTAAACTTCCACCACCTTTCGTCCCCGTTGTGACCGGCGCGGAAGATGTTTCTAATTTCGACGAGGAATTCACACGGGAACAGGCCGTTCTTACCCCGGCCAAAGACCGTTCTCCGCTCACGGAAGCTGATCAGGTTTATTTCACGGACTTCGACTATCTCCCATCATTCGTGTGAACGTGCCCCTCCCCGTCCGACGGGATCTGCGCTCTCAGGACGACACACTCTTTACTGTCCATCTGTCCGTGGTGCTTTTCGCGGTCGCACATCCAATGCACACACGCGCGCACGTTTATGTGAGGGAACGAACTATACACATTAGCACCTATGTGCCACTCTCCATCTCCGACACTCATCTATCATATACTTGCAGCTTTCTCCGCTGCAGGAATAGACGGGAGGGAGACTGAGAGACAACAATCGATTAGGCCCTGCTTGTATACTGATGAGAATAACGTTATAATCAGAACTTCCAGTGATCTCACTCTTTACTTGCCGCTCTATCCTTTCGCTCTCGTTCAACATCATCCCTGTCTCTTTCTTTCCCCAATTGGCGCTTATGCAACACATTCCCCTTTGGCCGAATACCTGTTCCTTCTTGAAACGGATCTTATCACAACCCTATTTTTATCGTCCCACCGGCTCGCGTCTTTTTGCGTATGTTTCTGCCTCATGGTTGTATTCCGTGCTCCCTATGGTATCCACCTTTCCACACCCCCTAAAGACGGGTTCATTTCAGCCAATAAACAGTCGATGTTGAAGTGAGAGTGCAGCACATTTC	without ORF
psi_tr83935_c0_g3_i1	0.597412	OG0007023	hypothetical protein D915_09964 [Fasciola hepatica]	393/1350	-	sps_tr92506_c0_g1_i1	No hit	No hit	GO:0006357|regulation of transcription by RNA polymerase II	GO:0000981|DNA-binding transcription factor activity, RNA polymerase II-specific	GO:0005634|nucleus	0.0	0.0	31.0	marita-specific	GACGATCGATCCACGCTTCAAACCCTGACTGGCTAGCTGAGGTTCACTGCCCACAGACATGCAGCACACGGCGTCATTGTAAGCTTGTACCATGCACCTCTGGACCGGTTCTCAATTGAAAAAAGGCACTGACCATCACTTACCAGAACGTTTAATCTAAGATGCAAGCTTGGAACACGGTGAACTATGTTTCGAAAAAATACGCGCTCCGGGAGTGTCCCATTGTTTTGGCTCAGTTATTGAATACGACTCGCGTACGTTTCGCATTGCTTCAGACCAACTGCTATCTGGACGTGCAATCCCGAGTGTTGAACTGGCGTCATCGGGCCACACCGTGGACGAAGGGAGCAATTGTCGAGGTGGCTGGACCGAACTACCGGGCTATCGATCGATGCAACGATCTCATTGAAACCATCGTCCCGTTCTACGCGCATAGGCGTCCGTATGTGGATATTTTGCGGAGTACAAATGAACGTCTGACACCCAGAAATCGATGCCAACGATGGCGAAAGCCGGGCAGCCGCTCTGTCAGTTCCTTATCAGTCTCGAACGGGCAAAAGTTGATTCACATGTCCGGCACCTACCATCAACGGATGCCTCATTCCAACTACTGCTACCTTACAGATCCTTGCGTGATTATGAATGATTGCAACCCTTCTCTAGAAGATGATCCGAATGCTGAAATTCCAGCCGGACCGAGACACGCGCGATCGGAATGGCGAAGAGCGTGTAGCCAAACCTTACCGGAGCGAATACAGTTCAGCGTAGAACAACCTGTGCAACAAGATGCACTCGATGAAAAAGTCCATCTGGTTGGTTGTGAACCAGAGGGGGAGTTGAACGCCGGCTATTTAACTGATCCGACTGGCGATGAAGTCACAGGCGTGCACGATCGGAATGAACACAACGTGACCAATGCGACCGAAGTCGTTTTTGCTCCGGCACATCATAGGCCATTAGAACGAGTGACCACATTTCCGAGACCGCCGTTGTTCGAATCCCAGCGTTCGGCACGAATCGCTGCGCATTCCCTGAGGGCTGCAGCCGTGCGAGCCAGTTTGCAGAAGATGAAGGACGAGAAATATCCTGTTCTACGCCAACCTGTTCCATGGCCCCCGCAGACACAATCACTAAGACCATCCAAGCCCGTGAAACCGACCAAATGCTATCCGAATCCACCTGCCCAACTCGGTCGTAGTAATCCAGCACGTCAGTCACGTGACACGGTCACCAAACCGACCGGCGATCACGTGGGAATCGTACCGGTTCAAATCGGTTCGATCGGTAAGAATGAGAAAACAGCCAATTCTCGGTTGATTGCGCTCAAACCGATCGGGAAGTGTCCCAGACGAGGACGAGACAAGGCCGCTCCGATTCGAACCGGCCAACCACTAGCTGCCAAACCAGAAAGTCCTGATGGACCGGTAGATCACGTGCCCGACAAAAAAGCACAACCGGTGAACGCAGATCCAAATGAGCCATCCTGTTCGTATCGATTGATGACGACAGACGCGGATCCGTATAAAATGACCACGGATGATGTGAACACAACGGATGCGTTGGGCATGGATCGAGCCGGGTCGAGTGATGAAACGTCAATCGTGCGATCTCAGCATCACGTGACATCCGATAGTACAAAACGTGATTTTGGTGACAGCGCCCACTCTGATGCTGCCGGGTCCCTGATAGACAATAATATATCACTCTCCATGGAAGTTATGCTAGGTACGGGAATCGAAGGTCTGTCTCGGGTACAGAAGCCTCAGGCGCAAGAGGATCTGGAGCAAGAACAACAACAGCAACAGCAGCAGCACCGCCACCAACAGCAACATCAGCAGCAACCACAAATTAAACCTTCAGATACTATTCCGCGCCTTGCATGCACTTATCTTAACAGTCCGTCCGATTCAAACACATCGCGCCTACTGGACACATCGGAAACAAGCGATCATGCCGGTCCTGAAGATGTCGCGTTTATCGCCTCCGTAACAGCTAGAGAATATCCGGTTAAATTTACCCGTTGTGCATCGCTCGAAACCGTTCAGGCGATCGGTAAAACTGTCACAGATACGGCTGAATATAATATAAAACAGAGAAGCCTTCAACCTCGCCGAACGACCAGGTTGGATTCCAATTTGTTGTCCGACGTGAGTAGTGTGGATACGAGGCTGAGCAGTTTACACATGCTTGCGACAACGATGAACGCGTTGGCGCCTACTCAGACCATGCTCGAACCGCATTCGATCACAACGGAAAAGAACGAACTGATACCGAATCCATTGCTGACCTCGGTTGTGCCCGGATTACCTGTGGCCAGAGTGACCGGTTCGCGCGGAGTCAAGATTAACGTCGCAGATATGAACGATGCCAAACAGGTGACCCATCTACGTGCTCAATCGCCCGGACTTCATCGAGCATTCCGACCGAAGTTGTTCGAACGTCTCGAAGGCTACTCGTACGAGACTATGGAGACTCAGGAAGCCTTATTCTCCGAAGAATTGGACAGAGGCATAGAAATCAAACTTTCACAAGCTCCTCGACGAAGTGAAGTGCGTACGGAAGACCCGTCGACGGAAAATCCGGTGGATTTGGATCTGACCGAGACAAGAATTTCGGGTGGCAATACGCTGATGTCACGAACGCATAACGAGACTAAGCCGAACAGTGTGAATTCCACTTTCAAGGGATCTAGTAGCGCAACACCGCTGGTCAACCTTTCCGTTTCGAAACTCCGAGGACGTGGACTTTCAACATCAGCGTTGTCACCAGCTGTGGCCAGACCAACCGTACGACAGCATTCCGCATCACTTGCAAGGCCGAATCACCTGGGAACAGGAACACGCACCAGTCTGGTGAGTTGCAAAGATTCACTGGATGCCATACCACCCGCTTCCCCGATTCGTGTAACCAGACTGTCAAAACAATCCGACCGGGCCTCGTTCACTGATCCACCCCAATCTCCCGAAGATCCGTGCGGTCATTTGTCCAGTCCAAAGCCAACTAGAACCGAGCCGCTTGAACGAACGCCACAGACATTGGGTGGCCAACTGAGCGGATCGTGGCCCCATCCACAACAGTGCAAAGTCAGATCGCGTCCAGTATCACGTGAAGTGCTCGCGGACCGTGAACGGCCAGTACGAATGCCCAAATTCGACTTGACCCCACCACCGAGATCTCGACCTGCGGCCGCGTCGAAGGCATCCACATGTCAACCGGACTCTCGTGGTCTGCGTGCAGACAGCAATGCGCTAGTCGAATCCACGATTGGAGATTCGAACGCACTCACTCCGTCTCATTTACCCCGACCCAGTCCGGCTTCCGCGTGGTTGGCCAAGACGCGTGAGTTTCGAACCGACCCGGCCGATCCGTTGGCCCTGTCAAACACATTCGATCCGCTGGACGATCCGGTCAACCATGGAAGCGAAATTCCGCTACAATCCCGGCAGGGTTGCTTGTCCTCTGGACTGGGCACCTCGGCCGATCGTGCACAATCCATGGCATCCACGGACGTGTTTGTCGGATTCCGCTCGCCCTATAGTTATCAGATCTACGACAGTCTGGATCGGCGCTCGATGTGCCCAGTTGGTGCCCGGTCGGCACGAACGGATCACCAATCGACGGAAAATTCCACCGGTGAACTGTCCGATTTGATTGGATCAAACGAGGGTACACCGTACCCGTTCCCGGATCGCCAGAGCAGTACTGGGTTGTTCGGGGCAGTCGAGAAACAAATGGACCCGCATACAGTCGCTTTCTATCCGAATCGGCCCGAGTTCAATGCACAGATCGCGTCAGACGATCGACAGTACTCCTATTGTAAGACCCAGATGCGTCACTGTGCCAGTGCTGAAACCAGAGTTCTATGTGAATCGGACGACTTGCGCAAGGATCGCCTTCACACACGAACTGCCTATAGTAAGATGCTTCGATGCTTATCGTTGCAGTGGTGCTTTGGAAATTAGTTAGTGAACCAATTAGCAGTATTGTGCTTGGTCCTCGACGGTCTGGCGCATCTGCCCGACTCCATTCGATCCGATCCGATCCGATCCGATCCGCTCCGGGAACGCTTTGTTTTAATTTCGCTCCGAATTCGCATTCATTATTATATACACTTTCGGTTCGTGTCAACAACTGAGTGATCTGAACGACCTCGGCCTCGGCCTTCCCCGGTTCCCACACTATTCGTGACGAGGAGAAAGGAACATTGTCCATACCGGACCGGTTGTAGGTCGTAATCCATCGGGTAAGGAGGAGGGGTCGAAGCGTCGAGCTCGAACTCATCGAACCGTAGACCAGACCACGCACCAACTCATCACAGTGCAGAGATCAACGATGGTGTGTGTGTGTGCGTGCGTGCGTGCGTACGCACAAATTGTTAGAACATTACT	MQAWNTVNYVSKKYALRECPIVLAQLLNTTRVRFALLQTNCYLDVQSRVLNWRHRATPWTKGAIVEVAGPNYRAIDRCNDLIETIVPFYAHRRPYVDILRSTNERLTPRNRCQRWRKPGSRSVSSLSVSNGQKLIHMSGTYHQRMPHSNYCYLTDPCVIMNDCNPSLEDDPNAEIPAGPRHARSEWRRACSQTLPERIQFSVEQPVQQDALDEKVHLVGCEPEGELNAGYLTDPTGDEVTGVHDRNEHNVTNATEVVFAPAHHRPLERVTTFPRPPLFESQRSARIAAHSLRAAAVRASLQKMKDEKYPVLRQPVPWPPQTQSLRPSKPVKPTKCYPNPPAQLGRSNPARQSRDTVTKPTGDHVGIVPVQIGSIGKNEKTANSRLIALKPIGKCPRRGRDKAAPIRTGQPLAAKPESPDGPVDHVPDKKAQPVNADPNEPSCSYRLMTTDADPYKMTTDDVNTTDALGMDRAGSSDETSIVRSQHHVTSDSTKRDFGDSAHSDAAGSLIDNNISLSMEVMLGTGIEGLSRVQKPQAQEDLEQEQQQQQQQHRHQQQHQQQPQIKPSDTIPRLACTYLNSPSDSNTSRLLDTSETSDHAGPEDVAFIASVTAREYPVKFTRCASLETVQAIGKTVTDTAEYNIKQRSLQPRRTTRLDSNLLSDVSSVDTRLSSLHMLATTMNALAPTQTMLEPHSITTEKNELIPNPLLTSVVPGLPVARVTGSRGVKINVADMNDAKQVTHLRAQSPGLHRAFRPKLFERLEGYSYETMETQEALFSEELDRGIEIKLSQAPRRSEVRTEDPSTENPVDLDLTETRISGGNTLMSRTHNETKPNSVNSTFKGSSSATPLVNLSVSKLRGRGLSTSALSPAVARPTVRQHSASLARPNHLGTGTRTSLVSCKDSLDAIPPASPIRVTRLSKQSDRASFTDPPQSPEDPCGHLSSPKPTRTEPLERTPQTLGGQLSGSWPHPQQCKVRSRPVSREVLADRERPVRMPKFDLTPPPRSRPAAASKASTCQPDSRGLRADSNALVESTIGDSNALTPSHLPRPSPASAWLAKTREFRTDPADPLALSNTFDPLDDPVNHGSEIPLQSRQGCLSSGLGTSADRAQSMASTDVFVGFRSPYSYQIYDSLDRRSMCPVGARSARTDHQSTENSTGELSDLIGSNEGTPYPFPDRQSSTGLFGAVEKQMDPHTVAFYPNRPEFNAQIASDDRQYSYCKTQMRHCASAETRVLCESDDLRKDRLHTRTAYSKMLRCLSLQWCFGN
psi_tr83938_c0_g1_i1	0.60498	-	FERM RhoGEF and pleckstrin domain-containing protein 2, partial [Clonorchis sinensis]	521/1233	sps_tr93677_c0_g1_i1	sps_tr93677_c0_g1_i1	smm:Smp_024070	hsa:9855|FARP2, FIR, FRG, PLEKHC3|http://www.genome.jp/dbget-bin/www_bget?hsa:9855	GO:0035023|regulation of Rho protein signal transduction	GO:0008092|cytoskeletal protein binding	GO:0005856|cytoskeleton	4.0	6.0	0.0	cercaria-specific	GGGGGGAACTCATTTTCTGCGCAAAATTTCAAAAGTGTCATTTATCAACTCAAAAAGGCTGCTCGTGGGAATTATGTTATGTGGTGTCATGCTTCTCGAAAACCGGGAGAAGTATTAGATCAAAACAGCTGATCCGGGAAGAAAATCGGCCGGAATTTTTCGTTTTTATCCCGAGAATTTGAACATAGAAAAACTATACATCGATCATCATGGAGGTACAATGTATAGGAAAAGGCCTCCGCAACATGCAGCTACGTGTGCTCCACTTGGATGACAGTGTTCATACATTCAACCTCTCGATTCATGCCACCGGTTTAGAACTATACGCGTCCATGATCGAACGGCTCCATCTTCTTGAAGCGGACTACTTCGATTTGGAATTTGTTAACGATGATGGCATGAGGTGTTGGCTTGATCATGACAAACCAATCCTACGTCAAATGAACGCTGGAAAAGAGTTGATCTTTCGTTTCGGAGTGAAATTTTACACACCGCATCCCAATTTGTTGGAAGAAGAGTTCACAAGATATCTTTTTGCGTTACAAATCAAACGCGATTTGATCAGTGGAACACTGCTTTGCAGTGAGAATACCGCCGCTCTCTTGGCATCCTACATTGTTCAAGCCGAAATCGGCGATTTCATCGAGGATGATTATAGAACCATTGACTATCTGCGACCGCTTAAACTGCTTCACGAACCGAATGATGTGCGTCTGAAACGAATCATGGAATTTCACAAGGCACACATTGGAATGACACCTACGGAGGCCGATTTTGTGTTGCTGGATACGGCGAGAAAGGTCGAATTCTACGGTGTTCGACTGCACTTTGCTCGTGATAATGATGGCTTGGGTCTCAATTTGGCAGTGACACATTTGGGCGTGCTGGTGTTTCAAAATCTCATCCGTATCAATACTTTGTCTTGGGCGAAAATTCGCAAGCTCAGTTTCAAACGACGTCGTTTCGTGATGAAGCTGCATGCCGAGCGCTACGATAGCATCGAATTCAACTTCGATTCACGCGACGAATGCAAGCTTTTTTGGAAGAACTGCATCGAGCATCACACATTCTTCCGATGTCCTTCGATGATACAAGATCCACAAAAGCGAGGTGCAGTCACTTCTGCCGGATCCTCATTCAGATACACTGGTCGTACACAACAGGAATTGGTGGAATATGTGAAAAGTCATAGCGAGTATCGAATGCCGTTCCAAAGACCTTCGACAGCTAGACGCGTCAATCCGAAAGCACTCAGTGGATCCAGTCGTTCTTCACATCGTTTGAACTCGGCCTCAATGCAATTACGATCATCTTCCGCTGATCGACGAAGCTTACTATTGAACAGCATAGGTGCAGGCATGTCCAGTACCATGGGTCGACTGCCAGCCCTGAAACGAGCCCGAAGTATGGCAGCTGGATCACTTGGCGATGAACACGTCGAAGTCAGCATCGATGCACACGTGCCCGGAGCAATGACCACCAGTGGCTACGCCACCATGGCAGGTAGTGCGGGTAGTGGACAGAGTACTGAAGCCAAGCAATCCGGAGAAGATCAACTGGAATCAGACGATGATCAGCGGGATGAACAGCAGTTGGCGGAATCAACATGGACTGGAGATTCACATCGTCGGATGACTGGTGATTGGACAGGAAACGATGCTCGCATTGATACCAGTGCCGATTTGGCACGTCGCACAAAGTCGGCAACGGAGTCGCCCAGAACGAGTGCCACGGCATCTTTGTCCCGTTTAAATACGCAACTGGACGCGTTTTTGCAATCACAAAATTCGTCGCCAAACCCACCCACCACGACCGTCTTAACAGTTGCCGTTTCCACGGATGCGTCCAACGTTGTATCCATGACTCCCGAGGACAACGGACCTATATATTGCCAGCCAAATGTAGAATCACCTCGTGGGTCACCTGAGTCATCGGTCGCGTGTATTTCATCTGCTGTAGAGACCACTATAACGGCAGTTACTGCATCAGACGTCACGGGACACCAGGGGACTGTCGAGACGGTACCACTAGATTCGCACACGACCATGTTCTCGAGCACACCGACTGTGTCCTATTCGAGTGCCACGCGGACAGCCATTCCACCAGATCCAATCTTGGGAGAGGTCATACGGACATCAAGTCACTCAAACCTGATAATTGCTCAACCTGATGTGATCAGTCAAACCGATGGGTCGTATTCGTCCATCAACGGGAGGACAAACGAAGGAGGGATAAATCCATCGGAATTTCGGTCACAAGCAACCAGTTTAACCACGTTCCTTACGGATACGGCTGCCCCAATGCGCTTCGATCAAGCCGGACAAGACACGAATTACCCGGTTGCTGCAGTGATTGGCTCTCCGATTTCTTCATCGCGTCTCAACCGAGCCTCTGGTTTGGTGCCCGACATGCTTGGCCAGTTTGAATTTCGCGCACAAGACGGACTCTTCATCTTACCCACAGTCACGCAATTCGGCTTGGAAATCAACATGGACCCTCAGGAGACGAGGCCGTTGGACTCTAGCAGTCGACAAACACTGCCAACCAGCAGCATACAACCACCTCCAGTCAGTGAGACAATTTACGGTGATCAAACCGGGAATATGATGAACACAGTGATGCATTGGTACACCAGACCTGAAGCAGCCTCGCTATCTACCGGCACGACGACAACCAATGTGCTGCAGTTGGCTTACAGTCAACCCATGGAATTGCCTCTGAATTATCCCAGAACTCCAATGACTTCTGGATCTGAGGTTGCCCAGGCGCTAGATTCGAATGGACACGTGCAATCGATTGTATCCTTGGCGCAACAGGAACAATTGAAAATATCTCGCACAGAATATTCTGGAATGACAAGCGGGTCGAACAGAGACAGTAACAACAACATCAACAACCGGAACAAACATCTGGTTCCAATCGCCGGCACAGAACGTCCCACAGGACACACAGTAGAAGGCCAAAGTCTAACCGGAGTTGCTACAACAACACCAGTTACGCAGAGCCAATTCGAACCGTCAACATCATTAGCTACCGAATCACTTCCCATTGCGGTGGCATCTGGAGACCAGTGGAGTTCGAGCAGTTCCGATAGTACAACAGGAGTGATCCTGCGAACAGAGCTGGGATCCAGTCTATCCCACATTACGCAACACAGTACGGGCTGCCCTCACGCCACCCCAATTCAATCTCGGAATCATTCGATACAAGCTTTGTCCACCACAGTAACTAACATTGACACCACAATGCTTCCAACGGCTATAGCTTCGCATGCCACTAGCAACCAGTTGCCTGTTTTACCGCTGAACACATTGCCTGCTCGACCGCTGCATCGGAGCAAGCCAACAGCTCAGGTGCACACCTGTTCTCGAGGCTACAGTTTATCCCAATCCATACCGTGCAGTGTGCACCTAAGTGGACTGGATTCGGGTCTTACCCACCCGGCGGTAGTTACCGCGACCGGGCGATCAGCTGTGTCTCCGGAAAACCCGTATCTGGTTCAGGGACAACGACAGCGGAATAAAGAATCAGCCGAAGGTGATGCGAAACATGGTGCACGTCGTGACCAGCAGAGTGCCGAAGAACAGCAGCAACAATCCGACCTCATGCGTGCCAACATGGTCCTGCCAAATCGGATAAATGCGACCGCGGATGTGTTAGAGGAAGTCCCGTACGTGGTCATGCGTAGGCCTCGCTCGGTGGACGTGAAACAATATCAAATGCATTTGCAACGACAGCAGCAACAAGCAGCTGCGTTGGCTGCCGCGGCCGCGGGCTATCCACTCCATCCCGGAGTAGCGACACATCATCCGCATCACCTATTCCCGACGGGTGAACAGACAGCCTACCCGTACGGATCCCGACTCCCGGTTCAGCCTCAATTCGCCTACGGACCAATGATGCCCACCGCCTATCCGCCCTTATCTGGACGTTCAAGAGACCGTGTGACTGGCACACGCAAATCGAGTAGACGTACGGCGGATGCACTTGTCGGAACAATCCATGCAGCCGCACCCTACCCCGAGGCATACTACCATGGTATGCCTGTGCCGCATGGAGCAGTAATGATGCCGTATGAGGGTGCTGGCTATCCAGATGTGCCGGGGGTCCACACCGAGCGAACCAAATGCAAAGCAAAACGAAAGCATTCCAAAAGCCGAGCCGAGGCTGAGAAAAAGGAAGAAACGAGTAGTCAACTGAAAGCCCGCAGTTCTAAAACGTTGGCACAAATGCCTGTGGGTCTGACATCCTCATCGACGTATTCCGCTAGCATGCTTCTGCATCATCGACCGCCACAGCCTTTACCACCGCAGCAACATCATCATATACACTGTGCGCACCGCCAGACCGGCGTGGTTACCGAACCCGCACCGATTGTGCAGCCCGGACAACCGCGTCCGATCGCGCATTCGCGACGCCATTTGCAGAGCCGTGTCAACAACGCAACGCAACGCA	MEVQCIGKGLRNMQLRVLHLDDSVHTFNLSIHATGLELYASMIERLHLLEADYFDLEFVNDDGMRCWLDHDKPILRQMNAGKELIFRFGVKFYTPHPNLLEEEFTRYLFALQIKRDLISGTLLCSENTAALLASYIVQAEIGDFIEDDYRTIDYLRPLKLLHEPNDVRLKRIMEFHKAHIGMTPTEADFVLLDTARKVEFYGVRLHFARDNDGLGLNLAVTHLGVLVFQNLIRINTLSWAKIRKLSFKRRRFVMKLHAERYDSIEFNFDSRDECKLFWKNCIEHHTFFRCPSMIQDPQKRGAVTSAGSSFRYTGRTQQELVEYVKSHSEYRMPFQRPSTARRVNPKALSGSSRSSHRLNSASMQLRSSSADRRSLLLNSIGAGMSSTMGRLPALKRARSMAAGSLGDEHVEVSIDAHVPGAMTTSGYATMAGSAGSGQSTEAKQSGEDQLESDDDQRDEQQLAESTWTGDSHRRMTGDWTGNDARIDTSADLARRTKSATESPRTSATASLSRLNTQLDAFLQSQNSSPNPPTTTVLTVAVSTDASNVVSMTPEDNGPIYCQPNVESPRGSPESSVACISSAVETTITAVTASDVTGHQGTVETVPLDSHTTMFSSTPTVSYSSATRTAIPPDPILGEVIRTSSHSNLIIAQPDVISQTDGSYSSINGRTNEGGINPSEFRSQATSLTTFLTDTAAPMRFDQAGQDTNYPVAAVIGSPISSSRLNRASGLVPDMLGQFEFRAQDGLFILPTVTQFGLEINMDPQETRPLDSSSRQTLPTSSIQPPPVSETIYGDQTGNMMNTVMHWYTRPEAASLSTGTTTTNVLQLAYSQPMELPLNYPRTPMTSGSEVAQALDSNGHVQSIVSLAQQEQLKISRTEYSGMTSGSNRDSNNNINNRNKHLVPIAGTERPTGHTVEGQSLTGVATTTPVTQSQFEPSTSLATESLPIAVASGDQWSSSSSDSTTGVILRTELGSSLSHITQHSTGCPHATPIQSRNHSIQALSTTVTNIDTTMLPTAIASHATSNQLPVLPLNTLPARPLHRSKPTAQVHTCSRGYSLSQSIPCSVHLSGLDSGLTHPAVVTATGRSAVSPENPYLVQGQRQRNKESAEGDAKHGARRDQQSAEEQQQQSDLMRANMVLPNRINATADVLEEVPYVVMRRPRSVDVKQYQMHLQRQQQQAAALAAAAAGYPLHPGVATHHPHHLFPTGEQTAYPYGSRLPVQPQFAYGPMMPTAYPPLSGRSRDRVTGTRKSSRRTADALVGTIHAAAPYPEAYYHGMPVPHGAVMMPYEGAGYPDVPGVHTERTKCKAKRKHSKSRAEAEKKEETSSQLKARSSKTLAQMPVGLTSSSTYSASMLLHHRPPQPLPPQQHHHIHCAHRQTGVVTEPAPIVQPGQPRPIAHSRRHLQSRVNNATQRX
psi_tr83938_c0_g2_i2	0.29834	-	hypothetical protein D915_04619 [Fasciola hepatica]	190/509	-	-	smm:Smp_135190	No hit	-	GO:0008092|cytoskeletal protein binding	GO:0005856|cytoskeleton	6.0	7.0	0.0	cercaria-specific	ACATCCTCATCGACGTATTCCGCTAGCATGCTTCTGCATCATCGACCGCCACAGCCTTTACCACCGCAGCAACATCATCATATACACTGTGCGCACCGCCAGACCGGCGTGGTTACCGAACCCGCACCGATTGTGCAGCCCGGACAACCGCGTCCGATCGCGCATTCGCGACGCCATTTGCAGAGCCGTGTCAACAACGCAACGCAACGCAACGCGGAGGTGCCCGCTCCTATGACAACGTCGGCTGTTAGATCGGCCCACGGGGCAGATCGATCGGTCAAACGTTCCAGTAAATTTGATTCAGCGAAGAAAGCAACCGCAGAGCCGGAAGATGGGCGTGAAATGGAAATGCCCTATCCAGTTTCTGAAGTGTACGTTTCACCTTCGCGTAGCACACAACCGGATGATATTCCCATCGCCAAGGGTAAACCTGAGCGACGGCATCATCACCATCATCATCCGGCTTGTGCATCTCTCATGGGCCGCGTGAAACTGCAAGCGCAGAGGGAGTCACGTAGACAGGAAACAGCGGCAATTCCTGCTCCGATACAAGATTCGCAACGGCCTCGGATGAAGGCGAAACCCTCAATCGGTCTCGAGGTCTCGTCACGTGATTCAGATGAGGTGGCACGGAAGACCGATAGACTGAGTCGCGCAGCACAACCGTTGGCCGCGTCTGAGCCAACCAACTCACGAGAACAGGCAAACCGAGATACCCGCGAAACTATTGAAAAGCTACGTGAAGAACTGCGATCCGCCGGATTCCAAGTTAAAGACAATCCGCATCACAATCTTTCCTCCGTATTGTCACCTTCGCGAGATTCGGGTGGCTATAAGAGTGCTTCAACAACAACAACCAAGGTTGCTCCGGTCAAAAAACTGCCTTCTAAAAACATACCCAAGCCAAGCAATTCCTCGCAAGCACGGACAACTGACAGTCCGAGCAATCAAAAACCCTCCACCGACCTCATGAAAGTCGCTTCGGTGGGACAAGGAACCTCAGAGAAACAGGTCGAACGGAAACTGCAATCTGGTGTGGACGCATCGTTCGGTGTCCCACCAGAGAATCCCATCTATTTGGATTCGGATTCAGATTCTATGGAGGTCGTGTCAGGCCACATCAAAACGAGGCAGAAATTGCCAGCCCCGGAAACACAGAAGACCACAAATGTGGCTGAAACCAGCTCCGCCGCTGCTCCCGTCAGTAGCACTGCTGCCTCGTCGAACAGCAGACTGGAGCACAAACCCAGTGAAAGCGAGGATGGTACCGGGTCGATTGATTTTGTCAGTGCTGACGTCCCTGCCGAGGAGCAGAAATCTGCCGAACGGGTTGAGGATGACTTGATCGGCTTCACTCAGTCGCCCCGTTCGCATTCCCCGTCACTTCCGCTTTCGTTCCCCCTTTCTGGATATGATGGGTCGGATGCGTCGATCGTCTCATCCGATGCCAGCTCATTGGCCTCTGATGATCCGGACTATTTGCATCGTTCCAGTGAATGTGATTGTTTGAGCAGTGCTTCGTTGAGCTCTATTTCATCTTGCTCCCATTGTCACACGCATAGTCGTGGACACCGCGATGCGCGTTATCATCATCACCACCACCACCACCGCCATC	TSSSTYSASMLLHHRPPQPLPPQQHHHIHCAHRQTGVVTEPAPIVQPGQPRPIAHSRRHLQSRVNNATQRNAEVPAPMTTSAVRSAHGADRSVKRSSKFDSAKKATAEPEDGREMEMPYPVSEVYVSPSRSTQPDDIPIAKGKPERRHHHHHHPACASLMGRVKLQAQRESRRQETAAIPAPIQDSQRPRMKAKPSIGLEVSSRDSDEVARKTDRLSRAAQPLAASEPTNSREQANRDTRETIEKLREELRSAGFQVKDNPHHNLSSVLSPSRDSGGYKSASTTTTKVAPVKKLPSKNIPKPSNSSQARTTDSPSNQKPSTDLMKVASVGQGTSEKQVERKLQSGVDASFGVPPENPIYLDSDSDSMEVVSGHIKTRQKLPAPETQKTTNVAETSSAAAPVSSTAASSNSRLEHKPSESEDGTGSIDFVSADVPAEEQKSAERVEDDLIGFTQSPRSHSPSLPLSFPLSGYDGSDASIVSSDASSLASDDPDYLHRSSECDCLSSASLSSISSCSHCHTHSRGHRDARYHHHHHHHRHX
psi_tr83939_c0_g1_i2	0.375732	-	ATP citrate (pro-S)-lyase [Clonorchis sinensis]	503/616	-	-	smm:Smp_127730	hsa:47|ACLY, ACL, ATPCL, CLATP|http://www.genome.jp/dbget-bin/www_bget?hsa:47	GO:0006085|acetyl-CoA biosynthetic process	GO:0003878|ATP citrate synthase activity	GO:0005737|cytoplasm	10.0	57.0	36.0	cercaria-specific	TCAAAGCCGTGCAATCTATGCTTGACTTTGACTATGCCTCTAATCGCGACAAGCCGAGTGTTGCAGCGATAGTCTATCCATTTGGCGAGGGCCGACAGATCAAGGTCTACTGGGGCTCAAAAGAAATATTCTTACCGGTCTTTCAAGATTTGAAATTGGCCATGCATAAATATCCGGATGCCCGCATCCTGGTCAACTTTGCATCGTTGCGTGTGGCACATGAAGTGGCCATGGAAGCCATGTCGGTGGATCGAATACGGTCGACTGATGGTCCGAAAGAGAATGGGAAAGACAGTTCGGAAGCGCAACTAAAATGCATCGCCATCATTGCCGAAGGCATTCCGGAGAATTTCACTCGAACACTCATTTGTCGTGCGAAAGAGAGGAACATACTACTGATAGGCCCGGCCACGGTTGGCGGAGTGAAACCGGGCTGTTTCAAAATCGGTAATACCGGTGGTATGGTCGACAACATTCTGGCATCTCGACTATATCGCCCGGGCAGTGTGGCTTATGTCTCTCGTTCTGGTGGCATGTCTAACGAACTGAACAACATCATCAGCATGAACTCGGACGGAGTGCAAGAGGGGGTAGCCATTGGTGGCGATCGGTATCCTGGTAGCACGTTTCTCGACCACGTCTTACGCTACGAGGATAATCCGGCTGTCAGTTTGATTGTGCTGTTGGGTGAGGTTGGAGGCACGGAGGAGTACGCGGTAGCTGAGGCTGTCCGCTCGGGTCGTGTGCGGAAACCTGTGATTGCCTGGTGCATCGGAACGTGCGCACAATTGCTTGCCAAGGTCACCGGTATGGACGGGATCCAATTCGGACATGCAGGATCCTGTGCAAACGCAGAACGGGAGACGGCCACCGCGAAAAATGCGGCACTGGCTGCAGCCGGTCTTCACGTTCCTTCCAGTTTCGATGAATTGGATGTTCTGATTCGCAAAGTGTTCAACGACCTAGTCTCTTCGGGCAAAGTTGTCCCGAAACCGGACCGCAAACCTCGCCCCGTTCCCATCGATTACGCTTGGGCTAAAGAACTGGGATTGATTAGGCGACCGGCCGCATTCACTTCAACCATTTGCGACGATCGAGGATCGGAGCTCTTGTTTGCCGGCGTTCCCATTAGTCAAGTCATTAACGAACAGCTAGGAATCGGCGGAGTTCTCGGCCTACTGTGGTTTAAACGAAGGTTGCCCGAATATTGCGCCAAATTTTTGGAGTTGTGCCTAGTCATCACAGCGGATCATGGGCCAGCTGTGTCGGGCGCTCTGAACACGATTGTAACCGCTCGTGCCGGAAAAGATCTTCTGTCCAGTTTGACTGCAGGACTGTTGACTATTGGCGATCGATTTGGCGGAGCGTTGGATGGTGCGGCTCGCCAGTTTTCCGCCGCCTACGATGCTGGTTTGCAGCCAGCCGAGTTCGTGGCCAACGAGCGTCGGGCTTCACGTCTGATCATGGGTATCGGACATCGGGTCAAGTCGATCACAAACCCGGATATGCGTGTTCGTCTGTTGCACCAATTTGTGCGCGAACATTTCCCCGCGACACCCTTGGTGGACTATGCGTTTGCCGTCGAACAGGTCACAACGAAGAAGCGTCCCAATCTTATTTTGAACGTGGACGGTATGATTGGTGTTGCCATGGTTGATCTACTCCGTCATTGTGGTCACTTTACGAGAGAGGAGGCCGATGAATATGTTTCCATTGGCACTTTGAACGGGCTTTTCGTACTCGGTCGGAGCATTGGATTTATTGGCCATTATCTGGATCAACGCAGATTACACCAGGGACTATACCGCCATCCGTGGGAAGATATATCTTACCTCTCGCCGGAATCAGAACCTAACGGATTTTAATTATCAATTGAGTACCAACTTAAATTGTTATCACCAACTAAACATGCTTCACTGGTGAAGGCGATGAAAGTTTAAAACGACATTATACTCCCGCTTATTTAAACACTCACGTCTACTGTTATCCTCCGTTTCGCGAGTGTTCATTCCTCATTGTAGTTTCATCATTGTTCTCT	XKAVQSMLDFDYASNRDKPSVAAIVYPFGEGRQIKVYWGSKEIFLPVFQDLKLAMHKYPDARILVNFASLRVAHEVAMEAMSVDRIRSTDGPKENGKDSSEAQLKCIAIIAEGIPENFTRTLICRAKERNILLIGPATVGGVKPGCFKIGNTGGMVDNILASRLYRPGSVAYVSRSGGMSNELNNIISMNSDGVQEGVAIGGDRYPGSTFLDHVLRYEDNPAVSLIVLLGEVGGTEEYAVAEAVRSGRVRKPVIAWCIGTCAQLLAKVTGMDGIQFGHAGSCANAERETATAKNAALAAAGLHVPSSFDELDVLIRKVFNDLVSSGKVVPKPDRKPRPVPIDYAWAKELGLIRRPAAFTSTICDDRGSELLFAGVPISQVINEQLGIGGVLGLLWFKRRLPEYCAKFLELCLVITADHGPAVSGALNTIVTARAGKDLLSSLTAGLLTIGDRFGGALDGAARQFSAAYDAGLQPAEFVANERRASRLIMGIGHRVKSITNPDMRVRLLHQFVREHFPATPLVDYAFAVEQVTTKKRPNLILNVDGMIGVAMVDLLRHCGHFTREEADEYVSIGTLNGLFVLGRSIGFIGHYLDQRRLHQGLYRHPWEDISYLSPESEPNGF
psi_tr83939_c0_g2_i1	0.329834	-	ATP-citrate synthase, partial [Clonorchis sinensis]	331/533	sps_tr92901_c1_g3_i2	sps_tr92901_c1_g3_i2	smm:Smp_127730	hsa:47|ACLY, ACL, ATPCL, CLATP|http://www.genome.jp/dbget-bin/www_bget?hsa:47	GO:0006085|acetyl-CoA biosynthetic process	GO:0003878|ATP citrate synthase activity	GO:0005737|cytoplasm	5.0	38.0	29.0	cercaria-specific	TGCGTATTCACTGGCATGACTGTCATACACGGAACAATGCCAATTTCGTATTTGAAAGATCATGTTTTTCTTGCAGGAAAATAGGATTCTCGGAGTTACGTATCAATTAAATTGATATTGATCAAATTTTCGTTTTAATGCATAAAAATGTCATCTACTTGTGCTAATTTTGGCCTTGCACACTTTTGTATCTCTACGCAATGGCTGCTAAGGCAATTTCTGAAGCCTCTGCAAAATGTATTCTATACGCCAATATCAGAGAAGAACATCTTTCCAAAAATCCTCATATTCTGGTGACACCGGAATGTCAGTACGAATGCTCATCGGATAGCTGGACATCTCGGATGAAGCTTGTCGTGAAACCGGATGTGCTTTTGAAGCGGCGGGGTAAGCTAGGGTTGGTGCGCGTAGGAGTTACGGGTGAAGAAACTCAAGTATGGCTCAAAGAAATGGTTGGAAAATCACTCAAGGTTGGATCGGCGATCGGAACACTCAATCGTTTTCTCATTGAACCTTTTGTGCCCCATGAACAGTCTGAAGAATACTATGTATGCATTTATGCCCAACGAGACCACAATGTGATTCTATTTCATCATCAAGGTGGCATTGACGTCGGCGATGTGGACGAAAAAGCCAACAAATATCTTGTTGCGGTACGTGATATGTTGCGTAGAAAAGAAGTGGGTGAACCCATTTGTTCGGCCCAATTATTGTTGAACAGCTCACTTCTGTCTGGGATCACGGATCCGGTGAGGAAACAAATATTGGCCAATTTCATCGCTGAATTGCATCGTGTCTTTGACGAACTGCACTTCACCTACTTGGAAATCAATCCGCTGGTCGTGTGCCCATGGACTGCTTCACCTAACAACCAAAATCCAGATCAACTGTACGTGCACATCCTGGACGCAGCAGCCAAATTGGATCAATGTGCCGAGTATTTATTCGCCACAAATGGTCGATGGGCCCCGAATGGAAATCCAGTCGAATTTCCGTCAGCATTTGGTCGCACTCAAACTATAGAGGAAGAATACATTGCCCAGCTGGACGCCCGAACTGGCGCTTCAATGAAATTGTCTGTGCTCAATCCGAACGGACGAATCTGGACCATGTGCGCCGGCGGTGGAGCCAGTGTGATCTATGCGGACACGGTCTGCGAATTAGCTGAACGACTGCGGTCAGTGGGACGCGGAGGTCTGGGCGCTGCAGATCTGGCTAATTACGGTGAATATTCGGGAGCACCGACCGAAAGTCAGACGTACGAGTACGCGCGCACGATTCTGTCACTCATGACGCGTGGACAACCACATCCAGAAGGAAAAGTACTCCTTATCGGTGGAGGGATTGCCAATTTCACCAATGTAGCGGCCACCTTCAAGGGCATCGTACGCGCCCTAATGGAACACAAGAACGCATTACAACAGCATCACGTCAGCTTGTTTGTTCGCCGTGCTGGGCCGAACTATCAAGAGGGATTGCGCATCATGCGTGAACTTGGAGGAACTTTGGGCATCCCAATTCATGTGTTTGGCCCCGAAACGCACATGACTGCAATCGTGTCAATGGCCCTGGGATTCAGAGAAATTCCCACGTGTCAGAACGCTCTAACTTGCTCCCCCACCGAATCGTTGATGAATGCAACAACCTTCACCGGGAATAACGACACGGTTGGTACAGATCAGGTGAACGGCAATGGCATCGACGTTGAAAACGAAGGATCCTCGTACAATCCAGGTTCACATGAAAATGAACTGTTCACGGCTCAGTCACGTTGCATTGTTTGGGGTCT	MAAKAISEASAKCILYANIREEHLSKNPHILVTPECQYECSSDSWTSRMKLVVKPDVLLKRRGKLGLVRVGVTGEETQVWLKEMVGKSLKVGSAIGTLNRFLIEPFVPHEQSEEYYVCIYAQRDHNVILFHHQGGIDVGDVDEKANKYLVAVRDMLRRKEVGEPICSAQLLLNSSLLSGITDPVRKQILANFIAELHRVFDELHFTYLEINPLVVCPWTASPNNQNPDQLYVHILDAAAKLDQCAEYLFATNGRWAPNGNPVEFPSAFGRTQTIEEEYIAQLDARTGASMKLSVLNPNGRIWTMCAGGGASVIYADTVCELAERLRSVGRGGLGAADLANYGEYSGAPTESQTYEYARTILSLMTRGQPHPEGKVLLIGGGIANFTNVAATFKGIVRALMEHKNALQQHHVSLFVRRAGPNYQEGLRIMRELGGTLGIPIHVFGPETHMTAIVSMALGFREIPTCQNALTCSPTESLMNATTFTGNNDTVGTDQVNGNGIDVENEGSSYNPGSHENELFTAQSRCIVWGL
psi_tr83924_c0_g1_i1	0.176758	-	hypothetical protein D915_00512 [Fasciola hepatica]	100/225	sps_tr12335_c0_g1_i1	sps_tr93442_c0_g2_i1	smm:Smp_142650.3	No hit	-	-	-	14.0	11.0	10.0	shared	GTAGGTTGTTACCTTGAAATGACCTAGAGATCATTGTTTGTTGTACCCCCTGTGTCATGTACCCTTGATTTTCTGTGTAGTTACTTCAAGGAATAATAACAATGTCGGTCAATGGAACCTCTACAATGCCCGAACAAAATGTTGTTCCTGAGAAAAGGTTCTCAAGGGTCTCGCGTTTGAGAGATATGTTTCAGAATGGTGTCGTTCGTCCCATCGAAGAAATAGACAATTTTGAAGCCTATGTTAGCCCACCACCCTTTTCCCACACTGAGGATCCCACAAGGTTTCTGAGGTCCTTGCCAGGCTCGCCTCCTCTTTCTGCGCTGCGCAATCACCGTTCGATTATTGCCAAGGAAGGAATCGATAATCCCAATCCAGCCAAGTACAAACCAGGTGCCGTGATTTCGCACGTCAATGGTAACGGCACCGTTGCCACCGGTCCTTGTACAGTTCCACCTGCTCGGCCCCCTAAGCCGCGGCACTTGGTGCTAGACAAAGTGTCACCCTCTAAATCGCCCCCTGCCCCGGTGAAAACCAAAATCTCTTCCGAATTGAAAAAGTCCATTGCTTTATTCGAGAACGGTTCCCGCGATTCCGTTCCGAATGGTGTAGATAATACTGGAAGACGCGAATCGAACGGTCCAATCTCGGCGACACCCACCACGGTCCACGATGCCCAAAACCAGTCGACTGTCAGGCTTAGGGAAATCGAAGCTGTTCAGCCTCCGGCCTACAGCGCCTCTCAACCGGTCGGCGAGCAGACATCCACTACCGACGTGCTGCTCGCACAGCCCTCCTCGCCCACGCGATCGGACAGCGGTCCGACGCCCCCCGCGCCTTCT	MSVNGTSTMPEQNVVPEKRFSRVSRLRDMFQNGVVRPIEEIDNFEAYVSPPPFSHTEDPTRFLRSLPGSPPLSALRNHRSIIAKEGIDNPNPAKYKPGAVISHVNGNGTVATGPCTVPPARPPKPRHLVLDKVSPSKSPPAPVKTKISSELKKSIALFENGSRDSVPNGVDNTGRRESNGPISATPTTVHDAQNQSTVRLREIEAVQPPAYSASQPVGEQTSTTDVLLAQPSSPTRSDSGPTPPAPS
psi_tr83924_c0_g3_i1	0.5979	-	hypothetical protein T265_08239 [Opisthorchis viverrini] KER23993.1 hypothetical protein T265_08239 [Opisthorchis viverrini]	339/855	sps_tr93442_c0_g3_i3	sps_tr93442_c0_g3_i3	smm:Smp_142650.3	hsa:55607|PPP1R9A, NRB1, NRBI, Neurabin-I|http://www.genome.jp/dbget-bin/www_bget?hsa:55607	GO:0050804|modulation of chemical synaptic transmission	GO:0008157|protein phosphatase 1 binding	GO:0030425|dendrite	16.0	12.0	8.0	shared	AGGGAAATCGAAGCTGTTCAGCCTCCGGCCTACAGCGCCTCTCAACCGGTCGGCGAGCAGACATCCACTACCGACGTGCTGCTCGCACAGCCCTCCTCGCCCACGCGATCGGACAGCGGTCCGACGCCCCCCGCGCCTTCTTATCCGGATCAGACTCAGGACACAGCGAGCCCGTCGTGCCCGGCCGTGGCAAATGCCAACGATAGCGGAACCAAAAGCGAACACGAGCTCGACTCTCTCCACGACCTTGAAGTATCTTCAGCGCAGCCTCGACTGTCTTCCTGGCAAGCAACCACAGCCCTGGATCGCATAGAAACATCCACTGGCGAATCTTCTGTCTTGCAGGACTTCATCCTCCAATCCGATGCGTTCCGAGTATCCCCACAGTTCCTCAGCTCCAGCCACATCGAGGACAATTTGCCCACGTTACAGCACGCGGAACCGATTGCCGTGGCTTCTCCCGATGAGGATGATGAGTCGGATGCGGAACATACCGGTCTGATGTACACGGTCGAAGACACGGGGGTTGTGGCGGTTAGACCGGTCGCGGAACCTGATGCGTCTGTCCCAGCCGAGCCTACGCTACCGGTGCCGCCGGGGCTGAAGGTGGTGGCCGTCGATTTCCAAGGTGTGCACATCCTCGAGGACGGGAACTTCTTCTATGCCGTCCCCGGCTTGTCCAGTCGTCCCAATTCGCCGGAGGACTCGGACTTTTTGAGCACACGACCACATCATCCGTTCATGGTGGCCGGTGGTGATTCTGCCGAGGACCACGAAACGACCACATTTTCCGAACTCAGTGGTCTCTCGGATTCCGTTCAACCCGGTCCTGACCTCTCCCTTCAGGACACAAGCACGGACAGCGGACGTCGACAACCTCGGGTCCGTTTCAGCACTGAGCCGATTGTGATCTACAGCACACACTCCACGCAGGAATACAATCGGAGAAATGACGACATCGATCCGCTAGCGGCCTCGGCCGAATATGAACTTGAAAAGCATTTGGAGGAGATGGAAATGCATAATGTGGACTTGAAAAAAGGTCCTCAAGGATTGGGAATCAGTATTCTGGGTCTCGGCGTGGACAATGTTGGCGGTGACCAGAAATTGGGCATCTTCATCAAAGCTCTGACCCCTGGTGGGGCTGCCGAAGCTGACGGGCGCATTCAAGTTTTCGACCAGATTGTGGCGGTTGACGGTCAAAGTTTGGTCGGCGTGTCGCAAAAGTTTGCCGCTCACACCCTTCGAAACACTCGCGATGTTGTTCATTTCATTCTTGCACGCGAGCGGGATCCGGCAAACAGTCGAGTGGCGCAGTTGTTGGCCGAACAACAGGAGGAGGAGCGTATGATGATGAACGCGGTTTTGAACAGGTCGGATACGAATTCGGAGGAGACCAAACAACCGATTTCTATGTCCCGTGACGATTCCGTGGAGACTTTGCACAGACTAATGGCCGATGCGGCTGAGACGGCCGCGCGTGCCATGGCCGAAACCTGGAGTGACAACGATGAAGACGACGACGACGACGACGTTGAGGACGAGGATGAGGAAGAGAACGAGTTAGTTATTGACGAGGAATCACCGTTCAATCCTGGTAATACCGTGAACAATGAACGAGTGGTTGACCTATCCTCCATGTCGGTCGCCAGTTCCGTGACCGACGGGAATGCGAATCCAGGACTCGCCAGTCCACGATCGGCACTCAAGGGCACGGCCACAGCTGCATCCACGAAACGACGTCAGGATGCAATTGCTCAGCTGATCCAGGCGGCAGCCAGTCGATCAAAATCGTCCAACAGTCCTTCGGAAGACCATTCGCTCCCGGCCGCGTTGCCCACCACCGCCGCCACCACTCCGAACTCCGCATCAGCTGACGGAATCACGTGGCTATTGGCCAGTGATCTGTACGATTGTCACAATCAGCTGACCAAACTCCAGTCCCAAATGCGTGTGCTCGAACAGCGGCTCACGGCTCAGGAAGCGGCAGCGGACGAGGCCATCGAACGTCTGTGCCTGCAATGTCGTCACGTCGAGCTGGAACTGAACGAGGCACGTCAACGACTACAGGTGTATTTGCAAACACAGCAGAACGGCGATGCCGGTGGCAGTGGAGATGGCCTGCCCAACGGAACCGGCGGCACGAATTCGCAACACACAAACAACCACATAACAGCTTTAAATGGATCGGTCAACTCACCTGCGTGCTCCACTCCGTCGTCTGCTCCGGCTCCAACTACACTGGACTCCATGCAGGCATCTGTCAACCCTGTTTCAGCCAGTCTATCGATCTGGTCTTCGCAAGATCTCGGAACCGAGCTAGCCAATTTGGCCGTGCAAGCCCTCGATCCCACGCGACCGGGTTTCACTTACGAGGACGGTTGGATCACCGGTCCGTCAGAGCCTTCGTTCGATTCGATGCTTTATTCCCCAGAGCCGTACATGAAGAACGGCACGGGTTTGCCGCGGCTCGACACTAGTCCCACTCAACCGGACGGCCAGTGTGGTTCACCAGCACGGTCACCACAGGACGATCAGGCGAACTGGTTCCATGGGGCCCACGAACGAGTCCGTTTGATCACTTCTGGTGGCTTGGCTCGCCGACGGCCGCCAACCCGGATCGTGGTCCAGCCACCACTCATCCTACCCCCGGGTGTGGAACTCAGCATGGTCTGCTCCTCAGACAACTCACCGTCCAACAATCCGAATGGCAACAATGGCTGCACGACCCCTCCCCAGGCTACCACTAAGCCCGCCAGGGCATCACCATCCGCGCCCGAATTGTTAGTCCGCAGTGGCGCCTCAGCAGCGCACGCAGCAACCCCGACCGCTGAACCCCCGCCGGTCGATTTGCGCACCGGATCGATGGTGAAATCGGATCAGATGCTGGTCGAAGCTCAGCCACTGCTCACGCTTTCCTCTTCAGACAATGGTACTGTTGCTGTTGCCGCTGCCTGTGATGGTGCCAGTCCGGCATCTGACTCCTTCCCATCCTCCTCCTCGTCTACTTTGGCGAAGCACAAAAAATTGGGTATCGAACTACCGGGACTATCGGCAGCTAATCATGTGGTCCTGCGTCATCGTGAACGGCCCAACTCCAGCGTCGCAACCACAACAACATCGGGGCTCAGCGCGGCCGAGGTACGGCGGCAAGCGAACACCGCGCTGCTCTCCTCATTGAAAGGTGTCCCCCAATCGCCGTGATCCGAGCTGATGCTCAACCACGTGTGTTCTGCCACAAAGCGATTGTTCCCTCGACTTTCCTCTGTAGATTGTGAAACGGATGCTTTGCCCATCGATCGATCGTTCAATGAGCCAATCAACCACGTTTTATATACCCCCTGCATTAATAGGGCCTATTCTGTCAGCTTTCACTGAGGATCCGACTTCTCCGTGTTGCTACGCTCCTTGTTTCTTCGTTTGTTTTCTCTTTCTTGCTCGCTCTCTGTAGACTATATCGAAGCGCCGAGTCCAACACTCGGATCATCCTCTGCTCCGTCGATCGGTCCCGCCTAGTTGAATGATCTTTAGCATCGTGTTGTTCGCGGCAGTTCACATTCGGTGCTGTCTTCCACGGCCTCTGTCACCCGCTGCCGCTATCGCCCCTCCGCAGCCGTGCACACGTGACCCCGTCCTCTGTATTTTTTTACATAATGCTATGCTCGCTCGAGTCCTATTTTACCGGCAGTTGTATTTGGCTGAATACACACACATGCAAGCATATTTTTCATCGCCCACGAATGTTTACCACTCCAGCAGCGGTCCCGACGAATGCATCACTCTTTCCGTTCCACCCACATGTCCCGAACGTGGCGCGTTCATGCGCGAGTAGGCATCCAACTTGTTTCGTTTCACGTGCCATGTGGATTGCATTTTCCATTTGTAACTGAACTTTTATATTCTTGATCCTCCCCACCGTCTCTCGCGCGTGTGTATGTGCGGGGGCATGTTCGTGGTTTAGATCCATGTCACACACACACACACACCTCGACAGCCGCATCAACTCTTGGAGCTCATCGACCCGTTGGACTCCGGTTTTATCATTCCAGCCTCCTGAAAAGGACGGCCGCATTCCCGAAAACAACACAATTTGAAGTTGATGACGACGAAACTATCGCACGACTCTCGTCTCATTTGGCTTCACATCGCATAAACTATTATTACTGTCCGTGTTTTTCGTGCCTCACCGGCGGATGTGGTCTTATCAAGCACTGGTTGCCTCTAACTTGCCTGTGCACGTACCGTGCTGCTCATGCGGCTCCGATGCAATGAAATCACAGGGGTCGGAGGGATGAGGACAGGGAGGAAAATCGTTGTATGCATTTTGTTCCCATGAAAAGTGCTTGCATGCAAGGCCTGATCAGGATGGAGCTCGAATGGGCTGTCGTGGTGCAACGTTATTCAGTTGTGACAACCTCGGGTTCGAAATGGCATTTGGTTTCACGTCAGAACGTTAGCCTGTTTTGTGCTCTGTTGATTTGTCAACCACTACAATTTTTGCATCGTAGTTCTGGCTGACACTGATGGATAGATGGATGGATTGATGGATGGATGGATGAATGATAGATGGATGGATGGATGGATGGATGGATCGATGGATGGATGGATGGATGGATGGATCGATGGATGGATGGATGGATGGAT	REIEAVQPPAYSASQPVGEQTSTTDVLLAQPSSPTRSDSGPTPPAPSYPDQTQDTASPSCPAVANANDSGTKSEHELDSLHDLEVSSAQPRLSSWQATTALDRIETSTGESSVLQDFILQSDAFRVSPQFLSSSHIEDNLPTLQHAEPIAVASPDEDDESDAEHTGLMYTVEDTGVVAVRPVAEPDASVPAEPTLPVPPGLKVVAVDFQGVHILEDGNFFYAVPGLSSRPNSPEDSDFLSTRPHHPFMVAGGDSAEDHETTTFSELSGLSDSVQPGPDLSLQDTSTDSGRRQPRVRFSTEPIVIYSTHSTQEYNRRNDDIDPLAASAEYELEKHLEEMEMHNVDLKKGPQGLGISILGLGVDNVGGDQKLGIFIKALTPGGAAEADGRIQVFDQIVAVDGQSLVGVSQKFAAHTLRNTRDVVHFILARERDPANSRVAQLLAEQQEEERMMMNAVLNRSDTNSEETKQPISMSRDDSVETLHRLMADAAETAARAMAETWSDNDEDDDDDDVEDEDEEENELVIDEESPFNPGNTVNNERVVDLSSMSVASSVTDGNANPGLASPRSALKGTATAASTKRRQDAIAQLIQAAASRSKSSNSPSEDHSLPAALPTTAATTPNSASADGITWLLASDLYDCHNQLTKLQSQMRVLEQRLTAQEAAADEAIERLCLQCRHVELELNEARQRLQVYLQTQQNGDAGGSGDGLPNGTGGTNSQHTNNHITALNGSVNSPACSTPSSAPAPTTLDSMQASVNPVSASLSIWSSQDLGTELANLAVQALDPTRPGFTYEDGWITGPSEPSFDSMLYSPEPYMKNGTGLPRLDTSPTQPDGQCGSPARSPQDDQANWFHGAHERVRLITSGGLARRRPPTRIVVQPPLILPPGVELSMVCSSDNSPSNNPNGNNGCTTPPQATTKPARASPSAPELLVRSGASAAHAATPTAEPPPVDLRTGSMVKSDQMLVEAQPLLTLSSSDNGTVAVAAACDGASPASDSFPSSSSSTLAKHKKLGIELPGLSAANHVVLRHRERPNSSVATTTTSGLSAAEVRRQANTALLSSLKGVPQSP
psi_tr83945_c0_g1_i1	0.214355	-	-	-	-	-	-	-	-	-	-	0.0	8.0	6.0	cercaria-specific	TGTGTGTGTGTGTGTGTGTGTGTGTGTGTGTGTAGTGATAACACCCAAACAAACGGAGCCAATGTGAGTTTGGCTTGGTTGCCATCAAGCGGTTATATACCCGCTCGGTTGAATATGCCAGGCTAGGTGGTTTTGTGATTCAGACCTAACGGAAAGTTTGTCACACACACACACACGCCACTTTCGATCAGTCACTGCTTCCTCTGACCTTCGTGCACGTGATTCATGACTTCGCAACCGGAAGTGAACGCGAAAACTGCCGAACAAGAACGCCTGGTCGTGAGTGTTGATCAGGGTACGAGTAGTACACGCGTAATTGTTTTCTCCACATTGACCGGTGAAGTGACTGCCGTACATCAAATCCAGGTCAATCCGGCTTATCCGGCTCCAGGCTGGATCGAATTGGATGCGGATGAGCTATACTCAACCACGTTGGGTTGTCTGAACGAGTGCGCAAGCCAACTGCAATCGCAGGGCCGGAGTCTGGACGATATCGTTTCGCTCGGGGTGAGCAATCAACGTGAGACCACAATCGCCTGGGATCGTACAACCGGAAAACCACTGGCTCCAGCCATTGTGTGGTCGGACGCACGCACGGCCGACCTGGTCAGGCAGTTTACCCGACAGGCCCCGGGACAGAGTCCGAATGCGTTTCAGCAAAAAACTGGATTACCTCTGCATAGCTACTTCTCCGCGCTAAAGCTGTGCTGGCTGTTGGAAAACGACGCGGCTGTGGCCGAGGCCAACCGGAACGGCACACTCTTGGTCGGTACGGTTGATTGTTGGCTGATTTGGCGTCTGACCATGGGCAAGAGTCACGTGACCGATGTGACCAATGCCAGTCGCACGATGCTTTTCAATTTGCACACATTGAACTGGGATCCGGAATTGTGTCGCTTCTTCAAAATCGATGCCGCAATACTGCCCAAAATCGTCTCATCCTCCGAAGTCGTCGGTACCATCGCTGACCCGGCCTGTACAATGGGCCCGGTGAAAATCGCAGGAATTTTGGGCGATCAACAGGCCTCACTGGTTGCTCAGACCTGGAACACATCCGTCTCATCCAGCAACGCG	without ORF
psi_tr83945_c0_g1_i2	0.407959	OG0004961	glycerol kinase [Clonorchis sinensis]	411/607	-	sps_tr91234_c0_g1_i2	smm:Smp_141770	hsa:2710|GK, GK1, GKD|http://www.genome.jp/dbget-bin/www_bget?hsa:2710	GO:0006072|glycerol-3-phosphate metabolic process	GO:0004370|glycerol kinase activity	GO:0016021|integral component of membrane	0.0	17.0	18.0	marita-specific	CGATCCACACACGTGATCTAAATGACTGTCTGTTAATCAAAGTGCCATGCATTCTCGACGTTCTTGCGGATCTGCTGTTCTGGCCGGACACAGAATTTCTCCGATGCCTCGAAGTTGAACATGTGCCCTTCTTGGCCCTTGTGGATGGGGATAATCTGACCTTCGTGCACGTGATTCATGACTTCGCAACCGGAAGTGAACGCGAAAACTGCCGAACAAGAACGCCTGGTCGTGAGTGTTGATCAGGGTACTAGCAGTACACGCGTAATTGTTTTCTCCACATTGACCGGTGAAGTGACTGCCGTACATCAAATCCAGGTCAATCCGGCTTATCCGGCTTCAGGCTGGATCGAATTGGATGCGGATGAGCTATACTCAACCACGTTGGGTTGTCTGAACGAGTGCGCAAGCCAACTGCAATCGCAGGGCCGGAGTCTGGACGATATCGTTTCGCTCGGGGTGAGCAATCAACGTGAGACCACAATCGCCTGGGATCGTACAACCGGAAAACCACTGGCTCCAGCCATTGTGTGGTCGGACGCACGCACGGCCGACCTGGTCAGGCAGTTTACCCGACAGGCCCCGGGACAGAGTCCGAATGCGTTTCAGCAAAAAACCGGATTACCTCTGCATAGCTACTTCTCCGCGCTAAAGCTGTGCTGGCTGTTGGAAAACGACGCGGCTGTGGCCGAGGCCAACCGGAACGGCACACTCTTGGTCGGTACGGTTGATTGTTGGCTGATTTGGCGTCTGACCATGGGCAAGAGTCACGTGACCGATGTGACCAATGCCAGTCGCACGATGCTTTTCAATTTGCACACATTGAACTGGGATCCGGAATTGTGTCGCTTCTTCAAAATCGATGTCGCAATACTGCCCAAAATCGTCTCATCCTCCGAAGTCGTCGGCACCATCACTGACCCGGCCTGTACAATGGGCCCGGTGAAAATCGCAGGAATTTTGGGCGATCAACAGGCCTCACTGGTTGCTCAGACCTGGAACACATCCGTCTCATCCAACAACGCGGCCGAGTCCCGGTTTGGCCCCACGGTCAAGGTCACCTATGGGACGGGCGCGTTCATGCTGTGGGACATTGGTACGGCTCCGTTCTTTTCCAAGAACGGGATTCTCACCACCGTGGCATTCAAGATGGGCCCGAATGCACCGGTCCACTATGCGTTGGAGGGATCCGTTGCGTTCGCCGGAGCCACGATCGGCTGGTTACGTAACAAATTGTCTCTGTTCTCGGACTATGAGGAGCTGGAGGATCTGGCCCGTGAGTGCCATGTGAACCGCCGAGAAAACGAACCGGATCCGTGCTATCTGGTGCCCGCGTTTACTGGCCTATTCTGTCCCTGGTGGCAGGAGACTGCGCGAGCCCTACTGGCCGGACTCACGGCGGACGTAGACCGGGGCGCCGTGATCTACGCGGCTATCCGATCCGCGGTCTACCAGACCTACGACGTGCTTCGAGTGGCCACACTGGCCGAGGCTAGTTCGACAACACAGGCCGCGTTACAGAAGCCGCGTGAGATCGTGGTTGACGGTGGCATGGCAAATAGTGCTGTTCTGATGCAAAGCCTGGCCGATATACTAGACATGACTGTCCGTCGTCACAACCATTCGGAGATGATGACCGCCCTTGGTGCGGCTCTGGCCGCGGCTGTCGCAGTCGGTGTGGATCCGAGCGGGTTGCTCAAACTCCGTGACTATCCAGAGACCGACCGAGGTCAGACTGCGCACTGTTTTTCCGCCAGCATTATGCCTCATGCGCGTCAGCTCATGCTGACCGGTTGGCATGCAGCTGTGACACGCAGTCTGGGCTGGGTCGAGTCCTCGTCCCCAGACGAAACCGAGGATTCGTTGTGCACGCTGCTGCACAACACGGCGAAGGAGAAGACCGGAGGCACGGTGAAACACCCGACGACGCTAGTCAATGCCGAATCTGGTGATACGAACAGGTCGTTGTGGAGTACGCGCGTGGTTTTGTTGGCGGCCACAATGCTCGCGATCGGATTCGTGCTTGGTCGGCACAAACTGCTCTGAGGCACGGGTTTCACAGCTTATTTTCCGTTAGGGACGAGCATATGCATTTGTTTTGGGCTGTCGGTGCTTCGTTCGTTCATTAGTTTGCACACTTGCTCTCACATTCGGTCTTTCAATCCCAACCTAGTGTTCTTCTCATTTGCCTTCTCCCACATATTCTGTCATGATCCTCGCCACTGGCTGGCTGGCAGGCACTCACTTTCAGTTCCACTCTTGTTTCTGTCAGCCGCTTTAACCGAAGGAAAATAAACACTTTAAAACTTCAAAAAAAA	MTSQPEVNAKTAEQERLVVSVDQGTSSTRVIVFSTLTGEVTAVHQIQVNPAYPASGWIELDADELYSTTLGCLNECASQLQSQGRSLDDIVSLGVSNQRETTIAWDRTTGKPLAPAIVWSDARTADLVRQFTRQAPGQSPNAFQQKTGLPLHSYFSALKLCWLLENDAAVAEANRNGTLLVGTVDCWLIWRLTMGKSHVTDVTNASRTMLFNLHTLNWDPELCRFFKIDVAILPKIVSSSEVVGTITDPACTMGPVKIAGILGDQQASLVAQTWNTSVSSNNAAESRFGPTVKVTYGTGAFMLWDIGTAPFFSKNGILTTVAFKMGPNAPVHYALEGSVAFAGATIGWLRNKLSLFSDYEELEDLARECHVNRRENEPDPCYLVPAFTGLFCPWWQETARALLAGLTADVDRGAVIYAAIRSAVYQTYDVLRVATLAEASSTTQAALQKPREIVVDGGMANSAVLMQSLADILDMTVRRHNHSEMMTALGAALAAAVAVGVDPSGLLKLRDYPETDRGQTAHCFSASIMPHARQLMLTGWHAAVTRSLGWVESSSPDETEDSLCTLLHNTAKEKTGGTVKHPTTLVNAESGDTNRSLWSTRVVLLAATMLAIGFVLGRHKLL
psi_tr83945_c0_g2_i1	0.237305	-	hypothetical protein T265_11095 [Opisthorchis viverrini] KER20330.1 hypothetical protein T265_11095 [Opisthorchis viverrini]	120/248	sps_tr69684_c0_g1_i1	sps_tr61693_c0_g1_i1	smm:Smp_121940	No hit	-	-	GO:0005856|cytoskeleton	6.0	20.0	8.0	cercaria-specific	AAAGCTTCCTACGTAGAAACCTATGGTATGGAACCCTTCCAAGTTATGGATCAGTTGGGAACTGGATTGTGCATCGGTTTCAACTATGTCGGTATTTCCGCTTTCAAAAACGGTCAGCGAACAAATGTTTTTCCATGGCGAATCATTACAAGCATTCAACGAGTGGGAAAACACCTTGTCATTGTTATTCCACGAGGAAGGCGTGAAGTTCGCCTCGGTTTCAAATGCCAGACATCCAACGAAGCCTCAGTCTTGTGGCGTCGAGCCACAAGTTGCAAATACTTCTCACGTGAGGCGATAGAGAAACTGATCTATCCCGATGATCAATGGGACGATGCCAGGGACTACATCGAGCAGACCAATCGTGGAACACCGGAGCCGAAAACATCCGCTCCCAAGTTAGAGTTAGAAAGTCAATCCAACTCGTCCCAGTCATCCAATGAAGAATTCAAATCTGTCCCGTCACACGAACCACGTCGCCTGGAGGCATCGCAGCCCTCGCTTGATCGATTCTTGCCTGCCCCGCGACACAGCCTGGTCGTGCCCGGGCGGAAACCGCTCCTATTGCCTCGAAACTCGCTAGCCGTGCCGCGGAACAGTTTCGGAGGCAGTATGGATTTGCGATCGAAGGCAATGGACACCGAGCCTCATATCATCGAGTCGTACAACAACAGCACAGAACCACTCTACCTGATCACCCGTTCATCAATCAATCTAGCAAATCAATGAAACGATGCAAGCGAATATCGCCAATCGACCACCGTGACTACTTTTACGCAATAGGACACCAAATATGACCACGTATCAGATGCCAAGTGACGAGACTCGCAGCGGAAATCAAGTTTCATTTCCAACTGCGGTTGGATCGCCAGTTACCAGCAGGTGCATTCTCAGCTGTTGTCTGCCTGTCTGTCTCCATGCCTGTCTGTGCTCAATCGCTCACATTCTATAAGCATGCATCTTCGCCCAAAAGTCACCTACTTCCCTTGTGTGATGCTTTGCACATGCTCATTTTGAATGGAACAGCAAAGGAAACCACACACATACACACACACACTGAGATACAAGCAACTGTACTCGTGAACAGTGAGTTTGCTCTGATATCACCATGTATTTGCGCACCTGATCACACACTTGCATCCATTCATGAAATCCTCTCCGTGTGTGTGTGTGTGTGTGTGTGTGTGTGTGTGTGTGTG	KASYVETYGMEPFQVMDQLGTGLCIGFNYVGISAFKNGQRTNVFPWRIITSIQRVGKHLVIVIPRGRREVRLGFKCQTSNEASVLWRRATSCKYFSREAIEKLIYPDDQWDDARDYIEQTNRGTPEPKTSAPKLELESQSNSSQSSNEEFKSVPSHEPRRLEASQPSLDRFLPAPRHSLVVPGRKPLLLPRNSLAVPRNSFGGSMDLRSKAMDTEPHIIESYNNSTEPLYLITRSSINLANQ
psi_tr83945_c0_g3_i1	0.217285	-	hypothetical protein D915_10425, partial [Fasciola hepatica]	167/266	sps_tr125760_c0_g1_i1	sps_tr85169_c0_g4_i1	smm:Smp_095620.1	hsa:84978|FRMD5|http://www.genome.jp/dbget-bin/www_bget?hsa:84978	GO:0070830|bicellular tight junction assembly	-	GO:0005856|cytoskeleton	6.0	14.0	8.0	shared	CGGTTCTCTGCCCTGTATATTAGTGCATGACATACATACCGAAATACGCAGTGGTGGAAGTAAAACACATCCGCCGACAACACAACTACCTGAACGCACGATTTTTTCGGGCCATACTCTGTCATGTTCAAACTGAACTCAACTGAACTCTGATGGGCCTAATTGATTCGTTTTAACTACTCATTTACAGCAGCTCAACCTTGAAAATAACGTTCACTAATTCGAAATTGACACACATGATGTCTGAGGAAAAGATTTCAGACGTTCGTAGAGGATCAACAGATGAAAATCCCAGTGGAAGACGCAAATCACTGAGAGATGCAATACTGAATGCAAATAACTTCAGACTATTTGGGAGTACGGAAAATATTTCCCTAATTCGTCGTCACATCCATTTGATGGACGATCGTTGCATCAATATCGAATTCACGGCTAAAACGCGTGGTCGCAATCTGCTCAAAACGGTATGCAGACACTTGAGAGTGATGGACAGCATAATTTACTTCGGAATTCGATATCGAGATAACGATGAAGTAGAGCAATGGCTGGATCTTGATGGCCGCGTCTTCAAACAGATCAAAGATCTCAGACATCATACACTCAGTCTTCGGGTGATGTTCTACCCACCGGAACCTTTGAATGAATTCAAAGAACCAGAATCAAAGCATTTATTCTATCTACAACTGCGTCGAGATTTTCACATGGGACGGTTACGAACGGACCCGAACGAAGCCTATGAACTGGCAGCCTATGCTATTCAAGCTGATCACTCCCTACAATCCATTCCTGATGGGTTCGATATAGTTCACGTTCCCGGTGGCTTGCGCATTCTACCCAATCTTTCCGCAGAAGTTGTATCCAAAATTCGCGCCAGACTGGAATCCATCCTATCAATGTCAAGTGAAGAGGCCAAAAGCGAATTCATCCGAAAAGCTTCCTACGTAGAAACCTATGGTATGGAACCCTTCCAAGTTATGGATCAGTTGGGAACTGGATTGTGCATCGGTTTCAACTATGTCGGTATTTCCGCTTTCAAAAACGGTCAGCGAACAAA	MSEEKISDVRRGSTDENPSGRRKSLRDAILNANNFRLFGSTENISLIRRHIHLMDDRCINIEFTAKTRGRNLLKTVCRHLRVMDSIIYFGIRYRDNDEVEQWLDLDGRVFKQIKDLRHHTLSLRVMFYPPEPLNEFKEPESKHLFYLQLRRDFHMGRLRTDPNEAYELAAYAIQADHSLQSIPDGFDIVHVPGGLRILPNLSAEVVSKIRARLESILSMSSEEAKSEFIRKASYVETYGMEPFQVMDQLGTGLCIGFNYVGISAFKNGQRTX
psi_tr83955_c0_g1_i1	0.21582	-	calcium binding EGF domain protein [Fasciola hepatica]	129/226	-	sps_tr82223_c0_g1_i1	smm:Smp_186550	No hit	GO:0006030|chitin metabolic process	GO:0005509|calcium ion binding	GO:0005576|extracellular region	4.0	13.0	8.0	cercaria-specific	TCTGATTCACTTGGCCACTCATATTTAACGTGTGCGGTTAATCTTCCATATCGAAATTGTTCTATCAATCGATCGAATGAGGATCTGATGTACTTTTGGCAATTGTGTGAACTGTGAATTAAAGAATATTAACTAAATTATTTTGGATCTATAAATCAAGTTGATTATCGCTATTCATCAACCGACTCCTTGATTATTCAACTAACCACCTAAACAGCGCTCAGGTTTCATCTCAGCAATATGTCGACGTGGTGTCAACCTGGTTCAAAAAGCACTATATCTGTGTACGGTCATTTAACTGCACATTATACAACATGGAGGGTGTCCCAGATTTTGACCGTTTTCCTACTGCTCAGTCACAGTCGGCTTACTCGACTGAGTTCCAGTTCGCCCACCAGCTCTTCTCGACTAGCCGCCCCAACTACCGAATCGCTGTTCGAAAGTTGCTGCTCTTTGGGCAGGACGGCTGCACAAACCATGGATTTTCCAACCAGCTTTTCAGAACAAAATCAAACAGCAAAGGAAGAAACATGTGCCTCTGTGCTACAACTGGACATCTCGGCTCCAACTGAGCTGGCAGACGCCGAACAGCATGTGGAATTCGCAAGACGTTTATGGTGTCAACGCGTTAAACATCTTTGTTGCGTGTCCACGAGGCGCATGAAAGCTTGTCGCGTGGGCTCCGATCACATTTTGAAGAACCATGGGGAAAACTGTTCAGAGATAGCGTGGACTGGTCTGGTTGAGAAGCGCTTTCAAGCCGTTACAAAGGAATGTTGTCTTTGCGAGCTCGTCTGGGCAGCAAACGGTTCAAATCCGCACGCATGGGAAGAGTTGCGAGCTAGAGCGCGAGAAACGGCCTGCCCTGGAGCCGGTTGCTGTAGTCTCATTAGGAATGACACCATTATTGGACATAAGAATGCCAAGAGACCAGCGCTGATGTCAGATGATCCGGACGCAGAGACTGCGGTCAAAAAAGCGTCTTTCACAGAGGATCCTACCTTAACGACCGCATCAACGCT	MSTWCQPGSKSTISVYGHLTAHYTTWRVSQILTVFLLLSHSRLTRLSSSSPTSSSRLAAPTTESLFESCCSLGRTAAQTMDFPTSFSEQNQTAKEETCASVLQLDISAPTELADAEQHVEFARRLWCQRVKHLCCVSTRRMKACRVGSDHILKNHGENCSEIAWTGLVEKRFQAVTKECCLCELVWAANGSNPHAWEELRARARETACPGAGCCSLIRNDTIIGHKNAKRPALMSDDPDAETAVKKASFTEDPTLTTASTL
psi_tr83955_c0_g7_i1	0.223877	-	-	-	sps_tr114263_c0_g1_i1	-	-	-	-	-	-	3.0	16.0	10.0	cercaria-specific	GAAGTGGTTCTGGTTCGGCAACTTCCTGCCCCGGTCGATATTCTCATATCGCTACACTTGATAGCCAGCAAAGGCGACGTGCAAGTGGGTCATTCGATCACGAAACTGTACCTGTTCGTTACCCAATCACTGAACGAACGGGTGAAGAATTCGTTGACCTCACGAGTCCCCGCATACCGGCACACGGACTTTTGGACACAGCTAAGACATAATAATCAACCAGTCAACTAACAAACCCACTCGGATCCTGCATCCCCGTTTGTCTTATTCATCATCATGACCGCACAATCATCATCATCATGATCATCATGATCAACTACATTCTCACCGCATTTGTGCACCGCAAACTATGATTTTCATAATACATGCACACAAATAAAAACATACATACATAGCCTTGAATGCATGCACCACCGTGTACGTATGTATGCGTGTGTGTATTGATCGTCTCTGAACTGTGGCCAATTGATCAATTCTACTTTGCACTGCCACATCTTAAAATCACATCCGAACCCATGCATGCATGTATGCAAGCCAACACACATTGACCCAGATTGCAAGCGCGCAAAACCGAGAACCAAGGGGTACGAGAGACCAGGCGATACACACACACTCAGTGGTTTCCGCATATGCCTTGTCTGTTCGCGCGTGGATTCCGAGTGCATTTCCGTGTGTATGACAGATCGGTTCCACGGCGTTCCTGGTTCAATTGGGGGCCCCTTGATCAGGCCATCGAGTGGAATCGTTCAAACAAAGATACCTTATTGACCATCTTTTTTGCTTTTCAGAAGCGGCTTGCTCGCATGATCGAAATCTTCTGGTGCAGGTTTTTGAGTTATTCTGTTGGTTTGCGTTTTAAACGTCATCACTACAATCGCGACCAGAGTACAACAAACATTCTTATGGAGCACCACTATTTCTTGTACTTCTTTTTCTGTTGTGACATTGGGTTTCTGGCTCATCTCTCGCCCTATCAGCTGTCTCCTTTTGATCAAGAAATTTATTCATCAGCTTTGCTCTCTATACATGAAACCTTATTATATGTGCGATGCCATGTAAACGTTCGAGCAACGGAAGAGAAACTCATCGAAGAATTCAAAAAAAAAAAAA	without ORF
psi_tr83955_c0_g9_i1	0.327393	-	-	-	sps_tr74539_c0_g1_i1	-	-	-	-	-	-	4.0	14.0	6.0	cercaria-specific	TGCGGTCGAGGAATGATGTGCATCAATGTGCGAGGTGGACACAAATGTGTGGACCAGAAATGCCCCGGAAAAGCAAGGCGGGACAAATTCGGCAATTGTGTTCCTTGTCCAACTGGCTATATTTTCAACGCAACGAGCAACTCCTGTGAAGACGTGAATGAGTGCTCTAGTGCGGATCAGTGCAAACCATGGGAACGATGCGTCAATCAAATGGGCTATTTTATTTGCGAACAGAAATTGAATTGCGAACATGGAACAAGAATCAACATGAATGGAACCAGCTGTGACGATATTGATGAATGCACGGAGAAAAGTTTCAATTGTCGCCATGATGAGATTTGTCAAAACAAACATGGCTCGTACGACTGTATTCCTTCGCCTTGTTCAATCACACAGATCTATGACTACGTGAACAAAACGTGTACATGTGATGCGGGCCTGAGAAACGTGGACGGGAACTGCGTGGATATCAATGAATGCGATGAAAATCCATTTATTTGTGCTGCCGGAGAAAAGTGTGTTAATCACATTGGTGGCTTTCGATGTGTCCGGATGAACGAGTGTCTGCCGGGATTTGAGCGAGATAGTCCTTCCGGAACTTGTCGCGACATTGATGAATGCCGCAAAGGTTTGGCACGTTGTGGACCGAATATGTACTGTTTGAACACAATTGGTTCATACCAATGTTTGTGTGAGCGGGGCTACAAGAATTTGGACCATGAAACCTGTGTCGATGTGGATGAGTGTCAGGTGTTTGGTGCCGAAGCCTCCTGTCCGGATCCAAGGGCACGTTGTGTGAACACAAATGGCAGCCACCTATGCGTCTGTCCAGATGGATTCGTTTGGGTCGACTATCCGACATCAAAGTGCAAAGATATTGACGAATGTGCCGAAAAGCCGGATCGTTGTGGTAAGGAACATCGATGTGTGAACGTGGAGGGCTCGTACAATTGTGTTTGTGCCCCGGGTTATCAGAGCAGCGATGATTCAAAACGTTGCATCGACATAGACGAATGCCAAGCGCACTTGTATCAACCGAATTCGCGCAATCTCTGTCCATACTCGCTCTGTGTGAACACTCCTGGCAGCTATGAATGTCGATGTCCGGATGGCTTTCGTCTGGGCCGCGGTGGTCGTTGCTACGATATTGACGAATGCAACGATATCGCTGGAATATGCAAGCCCAAACACGCAATGGGCTATAGTCAAGCCTGCGTCAATCTCATGGGGGGTTATCGATGTGTGTCTAACGAGTGCCCACCGTCATACACCAAAAGCCGCTTGGGTAATGGATTCAGATGTGAGTTGAACCCATCTCATGCATGTGTCCCTGGGGATGCGGCTTGCCTGGCAGAGAGACCGCAAATGATGGATAATCTGTTTATCGAATTGGATCAGGACACTGGTGTGCCTCAAATTCTGACCCGAGTGGACACACGACACCTTCCATCTGGTGTAATACGGGTGGACCTTAGACAGCACTACGCAAATCATTTGAAAACCCGTAATCCAGTCCGCGTGGACCAGGCATTCCGACTGCAACGAAGTCGCACCCAATTCGGAAAAGTCGAAGTGGTTCTGGTTCGGCAACTTCCTGCCCCGGTCGATATTCTCATATCGCTACACTTGATAGCCAGCAAAGGCGACGTGCAAGTGGGTCATTCGATCACGAAACTGTACCTGTTCGTTACCCAATCACTGAACGAACGGGTGAAGAATTCGTTGACCTCACGAGTCCCCGCATACCGGCACACGGACTTTTGGACACAGCTAAGACATAATAATCAACCAGTCAACTAACAAACCCACTCGGATCCTGCATCCCCGTTTGTCTTATTCATCATCATGACCGCACAATCATCATCAT	without ORF
psi_tr83955_c0_g9_i2	0.331299	-	hypothetical protein T265_06607 [Opisthorchis viverrini] KER26077.1 hypothetical protein T265_06607 [Opisthorchis viverrini]	360/584	sps_tr74539_c0_g1_i2	sps_tr74539_c0_g1_i2	smm:Smp_167190	hsa:2192|FBLN1, FBLN, FIBL1|http://www.genome.jp/dbget-bin/www_bget?hsa:2192	GO:0030198|extracellular matrix organization	GO:0005509|calcium ion binding	GO:0062023|collagen-containing extracellular matrix	0.0	4.0	1.0	cercaria-specific	TGCGGTCGAGGAATGATGTGCATCAATGTGCGAGGTGGACACAAATGTGTGGACCAGAAATGCCCCGGAAAAGCAAGGCGGGACAAATTCGGCAATTGTGTTCCTTGTCCAACTGGCTATATTTTCAACGCAACGAGCAACTCCTGTGAAGACGTGAATGAGTGCTCTAGTGCGGATCAGTGCAAACCATGGGAACGATGCGTCAATCAAATGGGCTATTTTATTTGCGAACAGAAATTGAATTGCGAACATGGAACAAGAATCAACATGAATGGAACCAGCTGTGACGATATTGATGAATGCACGGAGAAAAGTTTCAATTGTCGCCATGATGAGATTTGTCAAAACAAACATGGCTCGTACGACTGTATTCCTTCGCCTTGTTCAATCACACAGATCTATGACTACGTGAACAAAACGTGTACATGTGATGCGGGCCTGAGAAACGTGGACGGGAACTGCGTGGATATCAATGAATGCGATGAAAATCCATTTATTTGTGCTGCCGGAGAAAAGTGTGTTAATCACATTGGTGGCTTTCGATGTGTCCGGATGAACGAGTGTCTGCCGGGATTTGAGCGAGATAGTCCTTCCGGAACTTGTCGCGACATTGATGAATGCCGCAAAGGTTTGGCACGTTGTGGACCGAATATGTACTGTTTGAACACAATTGGTTCATACCAATGTTTGTGTGAGCGGGGCTACAAGAATTTGGACCATGAAACCTGTGTCGATGTGGATGAGTGTCAGGTGTTTGGTGCCGAAGCCTCCTGTCCGGATCCAAGGGCACGTTGTGTGAACACAAATGGCAGCCACCTATGCGTCTGTCCAGATGGATTCGTTTGGGTCGACTATCCGACATCAAAGTGCAAAGATATTGACGAATGTGCCGAAAAGCCGGATCGTTGTGGTAAGGAACATCGATGTGTGAACGTGGAGGGCTCGTACAATTGTGTTTGTGCCCCGGGTTATCAGAGCAGCGATGATTCAAAACGTTGCATCGACATAGACGAATGCCAAGCGCACTTGTATCAACCGAATTCGCGCAATCTCTGTCCATACTCGCTCTGTGTGAACACTCCTGGCAGCTATGAATGTCGATGTCCGGATGGCTTTCGTCTGGGCCGCGGTGGTCGTTGCTACGATATTGACGAATGCAACGATATCGCTGGAATATGCAAGCCCAAACACGCAATGGGCTATAGTCAAGCCTGCGTCAATCTCATGGGGGGTTATCGATGTGTGTCTAACGAGTGCCCACCGTCATACACCAAAAGCCGCTTGGGTAATGGATTCAGATGTGAGTTGAACCCATCTCATGCATGTGTCCCTGGGGATGCGGCTTGCCTGGCAGAGAGACCGCAAATGATGGATAATCTGTTTATCGAATTGGATCAGGACACTGGTGTGCCTCAAATTCTGACCCGAGTGGACACACGACACCTTCCATCTGGTGTAATACGGGTGGACCTTAGACAGCACTACGCAAATCATTTGAAAACCCGCAATCCAGTCCGCGTGGACCAGGCATTCCGAGCATCCAACATATTTCAGTCCCTAAGGCTGCAACGAAGTCGCACCCAATTCGGAAAAGTCGAAGTGGTTCTGGTTCGGCAACTTCCTGCCCCGGTCGATATTCTCATATCGCTACACTTGATAGCCAGCAAAGGCGACGTGCAAGTGGGTCATTCGATCACGAAACTGTACCTGTTCGTTACCCAATCACTGAACGAACGGGTGAAGAATTCGTTGACCTCACGAGTCCCCGCATACCGGCACACGGACTTTTGGACACAGCTAAGACATAATAATCAACCAGTCAACTAACAAACCCACTCGGATCCTGCATCCCCGTTTGTCTTATTCATCATCATGACCGCACAATCATCATCAT	CGRGMMCINVRGGHKCVDQKCPGKARRDKFGNCVPCPTGYIFNATSNSCEDVNECSSADQCKPWERCVNQMGYFICEQKLNCEHGTRINMNGTSCDDIDECTEKSFNCRHDEICQNKHGSYDCIPSPCSITQIYDYVNKTCTCDAGLRNVDGNCVDINECDENPFICAAGEKCVNHIGGFRCVRMNECLPGFERDSPSGTCRDIDECRKGLARCGPNMYCLNTIGSYQCLCERGYKNLDHETCVDVDECQVFGAEASCPDPRARCVNTNGSHLCVCPDGFVWVDYPTSKCKDIDECAEKPDRCGKEHRCVNVEGSYNCVCAPGYQSSDDSKRCIDIDECQAHLYQPNSRNLCPYSLCVNTPGSYECRCPDGFRLGRGGRCYDIDECNDIAGICKPKHAMGYSQACVNLMGGYRCVSNECPPSYTKSRLGNGFRCELNPSHACVPGDAACLAERPQMMDNLFIELDQDTGVPQILTRVDTRHLPSGVIRVDLRQHYANHLKTRNPVRVDQAFRASNIFQSLRLQRSRTQFGKVEVVLVRQLPAPVDILISLHLIASKGDVQVGHSITKLYLFVTQSLNERVKNSLTSRVPAYRHTDFWTQLRHNNQPVN
psi_tr83948_c0_g5_i1	0.565918	OG0003427	Histone deacetylase 9 [Clonorchis sinensis]	537/1315	-	sps_tr91558_c1_g1_i2	smm:Smp_069380	hsa:9759|HDAC4, AHO3, BDMR, HA6116, HD4, HDAC-4, HDAC-A, HDACA|http://www.genome.jp/dbget-bin/www_bget?hsa:9759	GO:0016575|histone deacetylation	GO:0004407|histone deacetylase activity	GO:0000118|histone deacetylase complex	12.0	13.0	2.0	shared	AACGGTTCTCTGCCCTGTATATTAGTGCATGTTTGGAATGACGCACCATTCTCTCTGAACCAAACTTCATATATCGTATCGGAGTGATGGATCCTGATGCGTCTACCTCTGTCAATTTGATTGCCACTTCCAGTGACCTTAGTGACTCAGCCTCTGATCCAGTTGCTACTCATGCTACCAATGTCTCATCCAGCTCTGGAGTTCCCGAAAACACACCCACCGCCGTCTCCAAATTGAATCACCCCACAGATTCATGTAATCGACTCACCCCGGGAACAACATTTCGCAATGCCATGCTTGCCCGGCAACCGTCGTTTGACCATGGGGGTGAAGGACAAATTTCTTCTACTCAGGTCAAGCAACGTTTGAAAACCTATCTATTGAATCGTCGACGACAAGCCACTGCAAGTGCTGGACGCCATCGCCGCGGCGATGACCGGTTAGCCATGGCAGGGACTGCTGGCCAATCGCAGCAGATTGCCTCTCAGAGCTCCGACTTGGGTCAGTCATTCACCGGCCAGCATGGCTTGTCTTCGGCTGGTGGCAGCGGGTTTTGGGACTCGGCAGATTCAGCCAATTCTTTCGATTCCGATTGGAATGAGGCAATGACAAGCGATCGACCCGTCCAGCAGACCTCATTCAACGGTCATCCGGATGGTCCTAGCGAGATGTGCTCTGCCACGGATACATTGCTCCTACAACTGGCGGAAATCTTCTCTCGTTCCGGTCACTTCTCTGCACATCCTACTGTGTTGAATCAATTGCGTCAGCACATGCTACTCATCTATGCCAAAGCACTGGGAGACTCTGCCAAGGCTGCCGAGGGGCAATTTCGGTCTGATTTACGTAAAACTATCTCAGAACCGGATTTGTTTGAAACCAGTTGCCCGTGGCCTCTTCGTTTGGTCTCGCACCTACTGCATCAAACCACTGGCAGCACTACGGCCACTACCACAACGACTACTGCTGCTACTGCCACTAAATCGGGTGTTCAGACTGAATCGGAGACATCACTCAGCAATCCGAATGAGTTCTGGCCCTCCAGTGTTGCTACGAAGGCGATGCCCACAACCACCAATGCTACCGCTTCATCCACAATGCTATCTTCGGCTCGTCCGTGGATCAATCCAGATCAGTGTATTTCCGCCACGGGCGTGCAGCATACTTTCGGACTATTGCCCGTGTCCCGCACGGGGCTTCTTGAGCCGCTAGTCGAGCCGTCGTTTCCGACCGATTCGAGCAATTCCTCGAGGAACCGATCGATCGATCAACACGAAGATCTCAGTACCGGGGTGCTGGACAGTCAGGATTCAAAACGTCCGTCAAGACAACAACTGCAACAACATCCCGTTCCTTCTCAGTTCGATGCTACATCCACACGGTTCGGCCTGTGTGATCCGTTGCAGTCGAGTGCCACCATGGACTCAGCCTTGCAGGATAAAACAAGCATCAAAACACATGTCGGTGCTCTAGGCCAGTCGTGCCATGATGACCCGAATTCACGGCAACCGCCCAAATCCCCGTCAACCAACCGTTGTGAGGTTGCCATGGATTGGGAATCCGAAGCGCCCGCTGTCGGCCCCGTATCAGCTGCTCCGGTACCGCATCGCCCACTCGGTGCTCCGCCATCAAGCCGCTCGAGCGAATCGCACGAGTCGATTGACCGTGTTTTCGAATTATGGCGTGGGCTACCTGTGGAGGACTGGTCAGCGTCCAGCCTGGTCGACTCACACGCACCTGTGGAACCTCCATATCCTTTGCCCACGGCAATCGCTTTTGATCCGGAAATGCTGCACCATAAATGCCTCTGTTCGTACTCGCATGATCTGTCGATACATCCGGAGTCGCCCGTCCGACTGAGTTTGCTGTTGCAGCAACTGTTCGACTCACGACTGCATATTCCACCTCATCTGCCTTTTACCGCACACGACTTGTCCACCATCCTTCAGGCCTCGTTGGCCGTAGAAAGTCCGGCTTTGCAGCGCGAAATACGCCGCTACACCGGGCTAGATCCCCGGTTCTGGCTTGCACTACTGAGTCGCATACCGCTGATCGGTCTCTGTCGCCTGATACGTGCTCGCATGGCCACCGAGGACGAACTGTGTGTTTTCCACTCGGAAGATCACATTGTGACGTTCGGCCGCGTCGCCTCGACCAAGCGCCTGTCCACGCAAATCGAGCCGAACCCGTCGCCACCGAACTTGGACTCGCTCTATCGATCACGTGAATACTCCGGTGCAGGTCGACGCAAAAGCGATGCGGGCTCGAGGGTCCAACTATCTCAACGCTTGTGCACATTGCCCTGTGGCGGTCTCGGGTTGGACTCGGACACCGTGTGGAATCCCAGCCGCACCGCACGGGCTGCTCGTCTAGCTGTCGGTCAAGTGTTGTGCTTGGCTCATAAAGTGGCCAGACGCGAAATTCGCAACGGGTTCGCCCTCGTTCGTCCACCCGGGCACCATGCCGAACCCAATCAAGCCATGGGGTTTTGCTACTTCAACTCGGTGGCTGTTGCGGCATTGCATTTGCTCCAATCCCGTCTGGTTTCCAGAGTGCTGATTTTGGACTGGGACATACATCATGGAAATGGCACTAAACTGGCCACCCTACATCCGGGACTAGTCTATATCAGCATTCATCGTCACGATGGAGGCACATTCTTCCCGGGTACCGGGGCCGTGGATGACAGCGTAGCCAGCACACGCATCGGCGACACGGAGCTTCAGTTGCAAAGTGGCCCCGGTAAAGATGGAGCCGCAGCGAGTGGAGGCGGTCGTCTATCTCAGCTGATCAATATCGCGTGGGAAACGCCTGCCGTCGGAACCGGTTTGCAAGATGAACGATGCTTATCTCAAGATGGATGTGAAGAATTCGCGACTTTTGAGCCGGGCCATGTGGGTAACAAATTGTCCTACATGGATGCCGGAGACCGGCGGGAAATTTGGCGCCAGCATTGCTGCCGCCGGAATCACCCTTATCGTCCAGATCCACGTGCTCGCGACAGTTATTCCGTGGATACCAGCTCATCCTCAGGCTCTCTGTTTACCGGGACTCGGGATCTCGATCATCAGCTTCCGGCGTTCTGCTCATGCCGCTTCGGTGCTGGTGGTGGTGGTGGTGGTAGCAGTGGTGCGAGCACTCAGTCAATGTGCTCTCTGTGTACGTCCTCTTTCGCCTCATCCACGCAGTCCGGAGCACCGACTGCCGCAGCAGCTGCATCGCTTCGTCGACCGCCGGCGGCCCCACACACTGCGACCTATTCTAACGAGAGCGAACAGCCACGGGCCGGTTTCAGTCCATTACTGGGCCTGAGTGATGCAGAGTACATTGCTGCCACTCGGTGTGTAGTCATCCCGGTGGCCAACGAATTCAAACCGGATCTGATCCTGATCTCAGCCGGTTTCGATGCGGCTCGCGGTCACGGGGAACAATTAGGAGGCTATTCAGTATCGCCGGGCACCTTTGCCTGGATCACACGGCAGTGCATGTCACTTACGAACAGCCGTGTTGTGCTCGCCTTGGAAGGAGGCTACGTTCCTTCGGTGGTCAATGATTGTGTCACACAATGTTTGAATGCGTTGCTTCTACCCGCCCCACGGACCGCATGGACGCCCACCTTGCACGATCCACACAAACGGGCCGCAATGCCTTGTGCCGATCCGGAGGGTTACATGGACGCGTGGCTTAGCGCGTCCGACTGGATCACTCCATCCGAGCTGACACGGCCTCCGCGACCCGAGGCGGTGAGCAATATCTTGTCGACCACGCGTCATCATGCACGACATGGTTGGCGTTGTTTTGCCAATGTTTCGGAGGAAAACGTAGCCATGTCTTTTTCGGATGCGATTGATCTTGAACAACACCTGCTTGGTCCACGAGCTGAAAGCAAGCCAAGTTCCGTTGATATACTCACCAAACAGGCCGATTTAGACGGGACTACGTGCAATTCCCCTTTGACCGACGGTCTCGCTCAGCTTCATATGGATCACAGGTAAACTCATC	MDPDASTSVNLIATSSDLSDSASDPVATHATNVSSSSGVPENTPTAVSKLNHPTDSCNRLTPGTTFRNAMLARQPSFDHGGEGQISSTQVKQRLKTYLLNRRRQATASAGRHRRGDDRLAMAGTAGQSQQIASQSSDLGQSFTGQHGLSSAGGSGFWDSADSANSFDSDWNEAMTSDRPVQQTSFNGHPDGPSEMCSATDTLLLQLAEIFSRSGHFSAHPTVLNQLRQHMLLIYAKALGDSAKAAEGQFRSDLRKTISEPDLFETSCPWPLRLVSHLLHQTTGSTTATTTTTTAATATKSGVQTESETSLSNPNEFWPSSVATKAMPTTTNATASSTMLSSARPWINPDQCISATGVQHTFGLLPVSRTGLLEPLVEPSFPTDSSNSSRNRSIDQHEDLSTGVLDSQDSKRPSRQQLQQHPVPSQFDATSTRFGLCDPLQSSATMDSALQDKTSIKTHVGALGQSCHDDPNSRQPPKSPSTNRCEVAMDWESEAPAVGPVSAAPVPHRPLGAPPSSRSSESHESIDRVFELWRGLPVEDWSASSLVDSHAPVEPPYPLPTAIAFDPEMLHHKCLCSYSHDLSIHPESPVRLSLLLQQLFDSRLHIPPHLPFTAHDLSTILQASLAVESPALQREIRRYTGLDPRFWLALLSRIPLIGLCRLIRARMATEDELCVFHSEDHIVTFGRVASTKRLSTQIEPNPSPPNLDSLYRSREYSGAGRRKSDAGSRVQLSQRLCTLPCGGLGLDSDTVWNPSRTARAARLAVGQVLCLAHKVARREIRNGFALVRPPGHHAEPNQAMGFCYFNSVAVAALHLLQSRLVSRVLILDWDIHHGNGTKLATLHPGLVYISIHRHDGGTFFPGTGAVDDSVASTRIGDTELQLQSGPGKDGAAASGGGRLSQLINIAWETPAVGTGLQDERCLSQDGCEEFATFEPGHVGNKLSYMDAGDRREIWRQHCCRRNHPYRPDPRARDSYSVDTSSSSGSLFTGTRDLDHQLPAFCSCRFGAGGGGGGSSGASTQSMCSLCTSSFASSTQSGAPTAAAAASLRRPPAAPHTATYSNESEQPRAGFSPLLGLSDAEYIAATRCVVIPVANEFKPDLILISAGFDAARGHGEQLGGYSVSPGTFAWITRQCMSLTNSRVVLALEGGYVPSVVNDCVTQCLNALLLPAPRTAWTPTLHDPHKRAAMPCADPEGYMDAWLSASDWITPSELTRPPRPEAVSNILSTTRHHARHGWRCFANVSEENVAMSFSDAIDLEQHLLGPRAESKPSSVDILTKQADLDGTTCNSPLTDGLAQLHMDHR
psi_tr83947_c0_g7_i1	0.096436	-	Lysosomal alpha-glucosidase [Clonorchis sinensis]	73/141	-	-	smm:Smp_133210	hsa:2548|GAA, LYAG|http://www.genome.jp/dbget-bin/www_bget?hsa:2548	GO:0005975|carbohydrate metabolic process	GO:0030246|carbohydrate binding	GO:0005764|lysosome	26.0	11.0	45.0	marita-specific	ATGTGCACAACTTTCCCGCACCGCTGTCCGTTATTCCTGTTCTGGTGCGCGGCGGCTGTGTTTTGCCTCTGCAAAGCACTCCAGAAATCACGAGCGTGGCTCGAAAGAAGGGTCTCAGTTTGTTTGTCGCTCTATCCTCGGTGGACGATGGAACAGCTGAGGCAGCCGAGGTGAGCACTGCGTCCGGTGAATTGTTCTGGGATGATGGCGAGTCTCATCCGCTGAACTACGTGCATGTCCAGTTCGCGGTGCGCAATCGCGTTTTGACGGTCCGCAGCTCCGTGTCACACAGGGACACACTGTATCGAATCGATCCGGCCGAAACACAGCTCCGATACATTTTGCTGGTCGGAATAGGCAAACCACCTCAAGCCATAATGATGAACGAGAATCCGGTGAAATACACCTACAATGCAGAACTACAA	XVHNFPAPLSVIPVLVRGGCVLPLQSTPEITSVARKKGLSLFVALSSVDDGTAEAAEVSTASGELFWDDGESHPLNYVHVQFAVRNRVLTVRSSVSHRDTLYRIDPAETQLRYILLVGIGKPPQAIMMNENPVKYTYNAELQ
psi_tr83947_c0_g10_i1	0.386719	-	lysosomal alpha-glucosidase [Clonorchis sinensis]	446/693	sps_tr91461_c1_g2_i1	sps_tr91461_c1_g2_i1	smm:Smp_133210	hsa:2548|GAA, LYAG|http://www.genome.jp/dbget-bin/www_bget?hsa:2548	GO:0005975|carbohydrate metabolic process	GO:0030246|carbohydrate binding	GO:0016021|integral component of membrane	22.0	12.0	24.0	shared	ATGCATTGAGACAGCCAACTAAAGCAGAATGTAGTGCAGTTGGCACTATTGGTCGCTTAGATTGCTTTCCAGATGCTGGAGCTTCAAAAGATGCATGTATATCACGAGGTTGTTGCTGGGGGCCACAAAACTCCGTGGATCCGGGCATCCCCATGTGTTTCTTCCCCTTGTCCTATCCTTCCTACGAGGTCGAATCGATTCGGCCCACTACTCGAGGCTACGACATTGCCTTGAATCGGAGTCAGCGATCCTATTTGGTCGAGGAATTCACCAAGGTTCGTTTCGAGATCCTAGGCGAGACGAGAAGCCGGCTACGAATGCGTCTCACCATTCCATCGGATCCGAATCGATGGGAACCTCCGATTCCGCTGGGTGAACCCGATAAAGAACCGCCACAGTCCACGGACTACGCAGTTAGCATAGAAAAGTCTCCGTTCGGAATAAAGATCATGCGTAACGACAAGGAAAAGGAGCCGCTGATCGATTCCACGGGGCCGATGTCCATGTCCACCATTATCTCCGATCAATTCCTTCAGATATCGTTCAAACTCTATGCTCAACGAGCCTATTTACCGGGCGAGATGCGGACCAAGTTTCCATATCCCCTGAACGAATGGATGCGCGTTGGCTTGTGGGCACGTGATGTCGCACCGATGGATAAGGCTAATTTGTACGGTGTACACAATTTACTGATGGGAATGACCCCCGAGGGCTCAGCATTTGGCTTGTTCCTGTTGAACAGCAACGGTCAGGAGGTTGCCCTCTCCCCGTTGCCTGCCATCACCTATCGAGCGATCGGTGGTATACTAGACTTCTTTCTGCTCACCGGTCCGAAACCGTCGGATGTGATTGCGCAATACTACGACCTTGTCGGTCATCCACCAGTGCCACCCTATTGGTCACTTGGATTCCACCTGTGCCGGTATGGGTATAAAGACCTGGCGGAGGTGGAGCAGACAGTTCAACGAAATCGGGATGCAGGAATCCCGGTGGAGGTTCAGTGGATCGATATTGACTATATGGACGCCTACAAAATTTTTTCTGTCGGGAAATCGTTCGACGGTCTGGGAAAATATGTGACAGAGAAACTGCACAAAGAGATGGCAATGAAACTGATGATCATATTGGATCCAGCTATCAGCACGGTAGGCGGCCCAACCTATGAACCGTACACAACTGGACTGGAATTGGGCATATTCATCAATGACAGTTTGACAAAACAGCCAATCCGTGGGACCGTTTGGCCCGGAGAGACAGTGTTTCCCGATTTCTCTCACCCGAATGCTGAACAATGGTGGTTCGATATGGCCAGCAAATTTCATGAGTCTGTCCCGTTTGATGGTCTTTGGGTTGATATGAACGAACCGTCGAATTTCAACGATGGCTCCGTAACCGGGTGTCCAGCTGACAACAAATTGGACCATCCGCCATTCGTGCCATTCATTCTGGACCGACTAATGTACGCGAAAACCGTGTGTCCCTCGGCGGAACATTACAATCATACACCACACTACAATCGACATAATCTCTATGGATACGACCATGCTCGAGTGACTCGAAATGTGTTGCATCGACTCCAGCCAAACAAACGACCGTTTGTGCTTAGTCGCTCGACGTTTGCGGGTTCCGGACGATACACCATCCATTGGACTGGTGACAATTTAGCCAGTTGGGCTGATATGCGTACTTCAGTGGGTCAGATCATCAATTTCAACATATACGGTATACCAATGGTTGGTGCAGATATTTGCGGATTCCGCGGAGATACTACCGAAGAGTTGTGCGTGCGTTGGAGTCAGCTGGGCGCATTCTATCCGTTTTCGCGTAATCATAACGATCTGGCATCGATTGCACAAGATCCAGCTGTCTGGAGCCTGAACGCCACAGCGGCCATTAGAGAAGCTCTGAGTATGCGCTACATCTTCCTACCCTATTTGTACACCTTGTTCTTCCGAGCCCATTTGAACGGCACGACTGTGGCTAGGGCGGTCTCGTTCGAATTCCCAGAAGAACTAGCTACACACACAATCCGTACGCAATTCATGCTAGGCTCCTGTCTTCTGATCAACCCAGTCCTCGAGGAGGGTCGATCGAATGTAGA	XALRQPTKAECSAVGTIGRLDCFPDAGASKDACISRGCCWGPQNSVDPGIPMCFFPLSYPSYEVESIRPTTRGYDIALNRSQRSYLVEEFTKVRFEILGETRSRLRMRLTIPSDPNRWEPPIPLGEPDKEPPQSTDYAVSIEKSPFGIKIMRNDKEKEPLIDSTGPMSMSTIISDQFLQISFKLYAQRAYLPGEMRTKFPYPLNEWMRVGLWARDVAPMDKANLYGVHNLLMGMTPEGSAFGLFLLNSNGQEVALSPLPAITYRAIGGILDFFLLTGPKPSDVIAQYYDLVGHPPVPPYWSLGFHLCRYGYKDLAEVEQTVQRNRDAGIPVEVQWIDIDYMDAYKIFSVGKSFDGLGKYVTEKLHKEMAMKLMIILDPAISTVGGPTYEPYTTGLELGIFINDSLTKQPIRGTVWPGETVFPDFSHPNAEQWWFDMASKFHESVPFDGLWVDMNEPSNFNDGSVTGCPADNKLDHPPFVPFILDRLMYAKTVCPSAEHYNHTPHYNRHNLYGYDHARVTRNVLHRLQPNKRPFVLSRSTFAGSGRYTIHWTGDNLASWADMRTSVGQIINFNIYGIPMVGADICGFRGDTTEELCVRWSQLGAFYPFSRNHNDLASIAQDPAVWSLNATAAIREALSMRYIFLPYLYTLFFRAHLNGTTVARAVSFEFPEELATHTIRTQFMLGSCLLINPVLEEGRSNVX
psi_tr83954_c1_g1_i1	0.432129	-	-	-	-	-	-	-	-	-	-	0.0	0.0	2.0	marita-specific	TGCAAGTGTGGAGCGGACATCAAGGATCAGAATCCGTCAGACAAGGCTCAACTGGAACAGATTCGAACCATGCTCCGGGAGATCGAGGACGGACGTGGGTACCTGATGAAACGCATTGACACACTTGCTGCCCGAGAACGTGAATTGATCAAGGAACTGTCCACTCGACCTGGCCCCAATCGTCGCCTGGCAGACAAAGTAAACGGACAGAGGTCTGTTCTGGAGCAAGCCATAGAGAAGCGTATACGAGGCCTGGAGGCAGACCGTCAGCGCTGGCGATTTGAGGCTAAAACGGCCATGAATGCATTGCGTCAGCTCACACGTTCATCTTCGCTGCGACGCGCGTCGACTAACCTCCAGGCGCACTGTACCGAATCCTGCCGCGATTCGGAACAGGGTGTACGGGAACTGCGTGGGATGGTTTGTCAACGACGCTCGGTGACTCCGCCGGCACGTCCCAATCTGCGTCTGGACTGCCGACGCCGATCAGCATCGGTCGATTTCCCACAACCTTCTTCGATTGAGAAAGAGGTCAACCTTCTTCACCTGAGACATTCTGTCCATACTCTCGGAGCCCAGTTGCATCACGTGCAACAGGAACGCGATCACTTCCGACATATGTGGGAGCAGGCCAAATATGCTTTGCAACGTCACGGCAACAACAGCAACAACAAAGGGAAACCAAATTCGTTCGGTAGGCCGGCCATAGCCGCCAATAATGTTGGTACACGTTCAGTTGCAGGCGCGAATGCCATACATACGGATGAAGTGAGTCGTCTACGTGCAGAACGGGACAGTCTGCTCACTCTGTTGGACAAATTCGAACGCCAGTTGGTCGAGATCCAAAGCAACGTGCGTGTGCTCACCGAGGAACGAAACTTGCTGAACAATCAGTTAGGCCAGGCTCGCACAGAGCTCAAGGAAACGCGAGACCAACTGGCTTGTATGCAACGCAACGGTTCCATCTACGGCTCACGTGAGGCTCCCGCAGAGGCTACGGAACACTCGGGCAGTCGAGCACTAATTCACCGTCTCGGATGCGAACGAGATCATCTGGCCGAGCTGTTGCACCAAATGACCGTGGAGCGAGACTCGCTGCGCGATCGTTTGCACGCGCTCACTGACAAGGGTCTCAGCGAAAAGGCTCGATTGTTGCAGCGTCTGGAAGAGGCCGAGCACGAGCTGGGCTCGATGCAGAAAGCGCGCACGGCAGACTCGCTGGTACAGTCGGAGTTGACCCAGCGAATCAATGCTTTGGAAGGCGAACGCCAACAGCTTTTGGATCGTGTGGACTATCTAAGCAGTTGCATGGCCGATGGCACGCAACTGGCCCAGTCCGAACGAAATTTGCACACGGTACAGACACGCCTGGACCAGGTGGAACAGGACTACGAGAAAGTACGCGAGGAGGCGGTCCAGCTTCGTCGTACTCTACGACAGTTGGATCAGGAGAAGGACACGCTCCAGGCCGGCTTGGACGAGCGAACCGAGCACTGTGCTGTGCTTGAACGCGAATTGGCGAAACGAAATCGTCAACTGCACGAGTACCAGCGATCCAGTCAGACGTTCGAACAGCGTGTACTGCGCCTCACGGAATCGGCCGCACAACGTGACCAGGACTATCGTCAGCTCGGCGAACGGGCCGCACTGCTCGAACTCGAGCTATCCCAGGTCGGCGACGCTCGGGATCGGGCTGTGCGTGAACTGGAACAGTCCAAGACTGACTTGGCCACCATGATGCACGAGGCCCAGAGTCTGAAGTCGCAACTCCAGTGCGAGGCGGATAGAGGGGCCGAACTGCGCCAACGGCTGGACGAAGCACAGGCCGAGCATGGAAAACTTGTCGAGCGGAGCGCGTGTGCGGACAACGAACGAGTGAATTTGCTCAAACAATACAGAACATTGTCTTTGGAGCTGGACGAGAAAACTGCCCGGGTCAGCCAGCTGGAAAGTCAGCTGGCCGATTTGCAACACGTATGCACCGTTCGCGATCAGGAACTGGCCTCGTGGAAGGGACAGAACACTACGCTGCGCAAGGATTTGGCCGAATACGAACAAGTGGTGCACACACTCGAGTCTCAGTGCGCACTGCTCACACAAACCGTGTCCGAGTCGGAGGATCGCGTGCGTCGTTTGCAGTGCGAGAACGAGGAGACCTGTCGTGAACTGGCCGATGTGCGTGGGTTGTGCGATCGTTTGGAGCGCCAGTCGCACACGACGCAGCATCAGCTGACCACGGGCAATCTGGAGACGGAACAGCTCCGGGCTCAGCTGGCCGAAACCGAACGCGAACTGGCCATTCTTCGTAAACAGGTTGACCACGAAAGGGATACGGTGCGCAATCTAGAGGCCATACTGAATACGAGTCGAGATGGCGAACTCAAAGCACGGAAAGAGATCCAGAGCTATCGAGCCGAACTACAAATGCTTCGTGAGCGCTTTGAGCAGCGAAACAGTCGGCTCGCGGAGGCCGAACGCGAAGTGTATGAGCTGCGCAGTCGGCTGTCCACTGCCGCCCCGCGTTTCGAAACCGATCCGCGCCGAAATGATGAACGTCTTGTCCCGTCCGAAACCCAACGATCTCGACTGGGTAGCCAAACTGTGGACCCCAACCAGAAACGGGACTCGTGTCGTCTGTCTGCCACACACCCAGATCCCCAGCCACCCTCACACCGCGTGATGCCAGAGAACTGGAGTGGCGTTCTTGACTCCGGAGCTTCCAATTCGATGCCCGAAGTTCGATTGGAATCTCCGCCCTGTGTACCTCATCCGCGTGTTCAACCAGTAACGCGTGCTGCGGCCGATACCAGAGTGACTCCTAATCAAGATGCCCGTTGGCACCACGGCACCACG	without ORF
psi_tr83954_c1_g1_i2	0.51709	-	Centrosomal protein, partial [Clonorchis sinensis]	184/465	sps_tr13737_c0_g1_i1	sps_tr88053_c0_g3_i1	smm:Smp_156040	hsa:9662|CEP135, CEP4, KIAA0635, MCPH8|http://www.genome.jp/dbget-bin/www_bget?hsa:9662	GO:0010457|centriole-centriole cohesion	-	GO:0016021|integral component of membrane	4.0	2.0	5.0	shared	TGCAAGTGTGGAGCGGACATCAAGGATCAGAATCCGTCAGACAAGGCTCAACTGGAACAGATTCGAACCATGCTCCGGGAGATCGAGGACGGACGTGGGTACCTGATGAAACGCATTGACACACTTGCTGCCCGAGAACGTGAATTGATCAAGGAACTGTCCACTCGACCTGGCCCCAATCGTCGCCTGGCAGACAAAGTAAACGGACAGAGGTCTGTTCTGGAGCAAGCCATAGAGAAGCGTATACGAGGCCTGGAGGCAGACCGTCAGCGCTGGCGATTCGAGGCCAAAACGGCCATGAATGCATTGCGTCAGCTCACACGTTCATCTTCGCTGCGACGCGCGTCGACCAACCTCCAGGCGCACTGTACCGAATCCTGCCGCGATTCGGAACAGGGTGTACGGGAACTGCGTGGGATGGTTTGTCAACGACGCTCGGTGACTCCGCCGGCACGTCCCAATCTGCGTCTGGACTGCCGACGCCGATCAGCATCGGTCGATTTCCCACAACCTTCTTCGATTGAGAAAGAGACTCTCGGAGCCCAGTTGCATCACGTGCAACAGGAACGCGATCACTTCCGACATATGTGGGAGCAGGCCAAATATGCTTTGCAACGTCACGGCAACAACAGCAACAACAAAGGGAAACCAAATTCGTTCGGTAGGCCGGCCATAGCCGCCAATAATGTTGGTACACGTTCAGTTGCAGGCGCGAATGCCATACATACGGATGAAGTGAGTCGTCTACGTGCAGAACGGGACAGTCTGCTCACTCTGTTGGACAAATTCGAACGCCAGTTGGTCGAGATCCAAAGCAACGTGCGTGTGCTCACCGAGGAACGAAACTTGCTGAACAATCAGTTAGGCCAGGCTCGCACAGAGCTCAAGGAAACGCGAGACCAACTGGCTTGTATGCAACGCAACGGTTCCATCTACGGCTCACGTGAGGCTCCCGCAGAGGCTACGGAACACTCGGGCAGTCGAGCACTAATTCACCGTCTCGGATGCGAACGAGATCATCTGGCCGAGCTGTTGCACCAAATGACCGTGGAGCGAGACTCGCTGCGCGATCGTTTGCACGCGCTCACTGACAAGGGTCTCAGCGAAAAGGCTCGATTGTTGCAGCGTCTGGAAGAGGCCGAGCACGAGCTGGGCTCGATGCAGAAAGCGCGCACGGCAGACTCGCTGGTACAGTCGGAGTTGACCCAGCGAATCAATGCTTTGGAAGGCGAACGCCAACAGCTTTTGGATCGTGTGGACTATCTAAGCAGTTGCATGGCCGATGGCACGCAACTGGCCCAGTCCGAACGAAATTTGCACACGGTACAGACACGCCTGGACCAGGTGGAACAGGACTACGAGAAAGTACGCGAGGAGGCGGTCCAGCTTCGTCGTACTCTACGACAGTTGGATCAGGAGAAGGACACGCTCCAGGCCGGCTTGGACGAGCGAACCGAGCACTGTGCTGTGCTTGAACGCGAATTGGCGAAACGAAATCGTCAACTGCACGAGTACCAGCGATCCAGTCAGACGTTCGAACAGCGTGTACTGCGCCTCACGGAATCGGCCGCACAACGTGACCAGGACTATCGTCAGCTCGGCGAACGGGCCGCACTGCTCGAACTCGAGCTATCCCAGGTCGGCGACGCTCGGGATCGGGCTGTGCGTGAACTGGAACAGTCCAAGACTGACTTGGCCACCATGATGCACGAGGCCCAGAGTCTGAAGTCGCAACTCCAGTGCGAGGCGGATAGAGGGGCCGAACTGCGCCAACGGCTGGACGAAGCACAGGCCGAGCATGGAAAACTTGTCGAGCGGAGCGCGTGTGCGGACAACGAACGAGTGAATTTGCTCAAACAATACAGAACATTGTCTTTGGAGCTGGACGAGAAAACTGCCCGGGTCAGCCAGCTGGAAAGTCAGCTGGCCGATTTGCAACACGTATGCACCGTTCGCGATCAGGAACTGGCCTCGTGGAAGGGACAGAACACTACGCTGCGCAAGGATTTGGCCGAATACGAACAAGTGGTGCACACACTCGAGTCTCAGTGCGCACTGCTCACACAAACCGTGTCCGAGTCGGAGGATCGCGTGCGTCGTTTGCAGTGCGAGAACGAGGAGACCTGTCGTGAACTGGCCGATGTGCGTGGGTTGTGCGATCGTTTGGAGCGCCAGTCGCACACGACGCAGCATCAGCTGACCACGGGCAATCTGGAGACGGAACAGCTCCGGGCTCAGCTGGCCGAAACCGAACGCGAACTGGCCATTCTTCGTAAACAGGTTGACCACGAAAGGGATACGGTGCGCAATCTAGAGGCCATACTGAATACGAGTCGAGATGGCGAACTCAAAGCACGGAAAGAGATCCAGAGCTATCGAGCCGAACTACAAATGCTTCGTGAGCGCTTTGAGCAGCGAAACAGTCGGCTCGCGGAGGCCGAACGCGAAGTGTATGAGCTGCGCAGTCGGCTGTCCACTGCCGCCCCGCGTTTCGAAACCGATCCGCGCCGAAATGATGAACGTCTTGTCCCGTCCGAAACCCAACGATCTCGACTGGGTAGCCAAACTGTGGACCCCAACCAGAAACGGGACTCGTGTCGTCTGTCTGCCACACACCCAGATCCCCAGCCACCCTCACACCGCGTGATGCCAGAGAACTGGAGTGGCGTTCTTGACTCCGGAGCTTCCAATTCGATGCCCGAAGTTCGATTGGAATCTCCGCCCTGTGTACCTCATCCGCGTGTTCAACCAGTAACGCGTGCTGCGGCCGATACCAGCCTGACCGAACCGTTTGCGCAGTGGCTCTCCTGTTCAGCGAACTCGATGACCGTGAATGCCGATACCCGGCGTCTCTCTCATTTCACTTCGTCCAAGTCGTCAATCGCGTCTGAGTCCTCTGTGACGATTGATTGTTCGACCAACACGCTCCCGGTCACTCCCAGTTCACCCATGGTCGAACTCTCCGTGACTTGTTCCCATCGAACCCAGGTGGAAGACAGCGGTCGTCCCGGATCGCCTGGTACTTGTTCGGACGCTACTTTGTTGCTGGACATGGTATCTTCACAAGCTGCCGCCTGACGGGCCTGAAGCGCACTGTCTCTCTGTCGCGTGCGCGCGTGTGTGTGCTGTTTGTAGATTTTCCCCGTCCGCGAGTGACCTCTCATTCCTGCAACGTCGATCGAGATATATTGGCAAACGCCTGGCTCGGATGAGAGCACACACTCGGCTGACAACTCTTACGGTCTTTCACTCTCCCACCATCGCCGTCTTGTCTAATTTGGTTTAACGTGGTCATGTTGAACTTTTGGCTAGACGTGGCTGACACATTCCGGTGATACGACCACGTCTAATCGTTTTTTTCAAATGATAGATTTATGTGTGCTGTTGCTGGATACGGTTTTCTTGTTCTTTTATTTCATCTTCTGAGTGTTTGCGGTATTTCCGGTGAACGGAATCACTCCCAGGAATATAAATCTGCACTGCTTCCTGCCCCTACCGCTTCGGTTTCGTGCTTTCCGTTTGATGTGTCTGAATTATGGGATCGGGGGATTTCTACCTTGCCCGGGTCGATTTCGGGGAAGCAATATACTAACCACT	CKCGADIKDQNPSDKAQLEQIRTMLREIEDGRGYLMKRIDTLAARERELIKELSTRPGPNRRLADKVNGQRSVLEQAIEKRIRGLEADRQRWRFEAKTAMNALRQLTRSSSLRRASTNLQAHCTESCRDSEQGVRELRGMVCQRRSVTPPARPNLRLDCRRRSASVDFPQPSSIEKETLGAQLHHVQQERDHFRHMWEQAKYALQRHGNNSNNKGKPNSFGRPAIAANNVGTRSVAGANAIHTDEVSRLRAERDSLLTLLDKFERQLVEIQSNVRVLTEERNLLNNQLGQARTELKETRDQLACMQRNGSIYGSREAPAEATEHSGSRALIHRLGCERDHLAELLHQMTVERDSLRDRLHALTDKGLSEKARLLQRLEEAEHELGSMQKARTADSLVQSELTQRINALEGERQQLLDRVDYLSSCMADGTQLAQSERNLHTVQTRLDQVEQDYEKVREEAVQLRRTLRQLDQEKDTLQAGLDERTEHCAVLERELAKRNRQLHEYQRSSQTFEQRVLRLTESAAQRDQDYRQLGERAALLELELSQVGDARDRAVRELEQSKTDLATMMHEAQSLKSQLQCEADRGAELRQRLDEAQAEHGKLVERSACADNERVNLLKQYRTLSLELDEKTARVSQLESQLADLQHVCTVRDQELASWKGQNTTLRKDLAEYEQVVHTLESQCALLTQTVSESEDRVRRLQCENEETCRELADVRGLCDRLERQSHTTQHQLTTGNLETEQLRAQLAETERELAILRKQVDHERDTVRNLEAILNTSRDGELKARKEIQSYRAELQMLRERFEQRNSRLAEAEREVYELRSRLSTAAPRFETDPRRNDERLVPSETQRSRLGSQTVDPNQKRDSCRLSATHPDPQPPSHRVMPENWSGVLDSGASNSMPEVRLESPPCVPHPRVQPVTRAAADTSLTEPFAQWLSCSANSMTVNADTRRLSHFTSSKSSIASESSVTIDCSTNTLPVTPSSPMVELSVTCSHRTQVEDSGRPGSPGTCSDATLLLDMVSSQAAA
psi_tr83954_c1_g2_i1	0.254883	-	putative sugar transporter [Schistosoma mansoni] CCD79006.1 putative sugar transporter [Schistosoma mansoni]	210/325	sps_tr92237_c0_g1_i2	-	smm:Smp_156040	hsa:9662|CEP135, CEP4, KIAA0635, MCPH8|http://www.genome.jp/dbget-bin/www_bget?hsa:9662	GO:0010457|centriole-centriole cohesion	GO:0008022|protein C-terminus binding	GO:0005814|centriole	2.0	1.0	4.0	marita-specific	GTTCTCTGCCCTGTATATTAGTGCATGATTCGATGACAAGTTTGGCTTCCTGCTCCACATGATGGCTACAATCACACAAACAGCCCATGAAAAGTTTTCCAATCTGCGCAAGCGCTTGGACCAGTTGGGCTACAAGCAACCACTCGGACTGGATTGCCTACCATTGGTCGAGCGTCTATTTTGTGATCTAGTTTGGACCACAGAAAGCTTGCGAAAAGCCAAGTCTGAGTTGAACTCACAGTTAAAACTGCGCTCGAATGTGGAGGATTATGTGGCTCCTTACAAAGCAGATAATGGTAGATTGGTGAAAGAAAATAACGAGTTGCATCAACAGCTTCTGCGAATCCGACAGGACCACGAGGAAACTGTGCGAGACTTGAAGGCAGAATATCGAAAATTGAGCAACGAAAATGAAGATTTGAAATTGTTCAATTCGCAATGCTTGGAAAAACTTCAGAACTATGAACAGAGTGCAAAACGCATGGCGGAACAGATTTTGCTATTGCAGGAGAAGAACTTCCAGGCTGTTGTATATACCCCAGGTGGGCGCAAAAAGCAACTACCATTTCGACGACAACGTATGGATATCGACTGTTTGGTCCCGAAACCCGTCTCGTCAGTGGGGGACCAAAGCTATTGTTGCACAGTTTCGCGGCAATGGGAGAAAATCGAGCGGGCTGCACAACCGGAGACCATTGATCTTCTTGATTTGTCGACCAAACGTTGTGAGGACCTGGAAGAACAACTTGGACGGTTGGAGCAAGAGTTAGAGCTGAGCGACCGGAAGGTGGAGAATTTTCGACATCAGGTCGCACTACGTGATACTGAAATCGAACGCCTTCGTGCGGTTTCGGAGGGAGGTCGCCCGCTGGAGGCTCTCGTACAGGACTGCACTGATCGTCAGGCGGACCGGTTGATTCAGCAGCTCCAAATGCAGGTGGATCTTCTGCAATCTCGGAACGAGGAGTTGGAAGCACGCATGGTGGAGTTGGTCAGTCGTGAAGCTGATCAGTTGCCTGCTCCCACAGCCGCCGAGACACGTGTCACGACGTGTGCTGTGCAAACCGGTCCGCTCGACGTTGTGAACCAACTGACTGATGCGTCTTGTCAGACGGGCCCTGTGGATCGTTGCAAGTGTGGAGCGGACATCAAGGATCAGAATCCGTCAGACAAGGCTCAACTGGAACAGATTCGAACCATGCTCCGGGAGATCGAGGACGGACGTGGGTACCTGATGAAACGCATTGACACACTTGCTGCCCGAGA	MATITQTAHEKFSNLRKRLDQLGYKQPLGLDCLPLVERLFCDLVWTTESLRKAKSELNSQLKLRSNVEDYVAPYKADNGRLVKENNELHQQLLRIRQDHEETVRDLKAEYRKLSNENEDLKLFNSQCLEKLQNYEQSAKRMAEQILLLQEKNFQAVVYTPGGRKKQLPFRRQRMDIDCLVPKPVSSVGDQSYCCTVSRQWEKIERAAQPETIDLLDLSTKRCEDLEEQLGRLEQELELSDRKVENFRHQVALRDTEIERLRAVSEGGRPLEALVQDCTDRQADRLIQQLQMQVDLLQSRNEELEARMVELVSREADQLPAPTAAETRVTTCAVQTGPLDVVNQLTDASCQTGPVDRCKCGADIKDQNPSDKAQLEQIRTMLREIEDGRGYLMKRIDTLAARX
psi_tr83961_c1_g3_i2	0.459229	-	hypothetical protein T265_05745 [Opisthorchis viverrini] KER27123.1 hypothetical protein T265_05745 [Opisthorchis viverrini]	439/882	sps_tr88089_c9_g1_i3	-	smm:Smp_137460	hsa:388015|RTL1, MART1, Mar1, PEG11|http://www.genome.jp/dbget-bin/www_bget?hsa:388015	GO:0015074|DNA integration	GO:0008270|zinc ion binding	GO:0005634|nucleus	0.0	0.0	2.0	marita-specific	GCGCAGTCCAAATACCAGTTTCCGTGAGTTCATCCTACAACTGCAGAAACAGGCGGCAAAGTGTAATTTTGGTGATAAACTGGAAGAACATCTACGAGACCGTTTGATTGCCGGTGTAAACAATATGGAATTGCAACGAAAGATGCTGCTAATCCCCGATCTATCATTCGCTGCCGCTAAAGAGATGTGCGAGCTACATGATGATGTGAAAGCTGCCACCAGTGAGAATGTCGCCGTCTTATTCCACAAGAAGCAGAACAATCCCAGACCAGCCGTACCAAGTCGACAGTCGACATTGAACAAACCGAAGGTGGTCCCGCAATCTGCCAATCATTCCACATGCGGCAAATGTTTGTCTTGCGGTGAGTTCCATCTCCGTTCTACATGCCGGTTTCGAAATTCTATATGTTATGGTTGTGGCAAAGCTGGTCATATTAGGAAGGTATGTAGAAACCGCAAATGCAATCTAGTGGCCGATGATTCTTTAAGCGATGATTCAGGCTTGCCCATGTGTTCGCTTCATTTATTCAGCGGTGGTCAAAGCTATGTAAAGAAAACCATTCAGTTCGAATCTGGTGCTCGAGCGGAGTTCATTGTAGATACTGGCAGCAACGAGTCCATCATACCAATACGTCTGTTTAATCAGGTGGCTAAGAGCGCTACTATTACGCCTACAGAAGTAAAATTGCACGGTGTTACTGGACATCAGCTGCAGCTCCTGGGTGAATGTTGTTTAAAAATTTATGAGAATGCAAAATCGACCATGGTGACATTTCTCGTATCCAAGAACAGTCCGGCGATTTTAGGACTAAAAGCATTACGTGCCTTGAATGTTCAGGTCACTCTGGCGATGAACCCGTCGACACAAAACTCTAGCAGCATACAGGAAGAACTCCGTACACTGATAACCCGATGCTCCAAAAATAAGGGTGGTATGCGAATTACACCCGTTAAGCTGGAAGTGGAGGGTGAACCGGTGTTTCTAAAACGCCGCATATTGCCGTACGGACAGCGAGAACCAGTCAAAGCGGTCATAGATAAGATGCAACAAGACGGCATCATATCATCCGTGATGTCATCCACTTGGGCAACACCGATTGTTGTGACCATGAAAGCAGATGGTAAATCGCCTCGAATTTGTGGGGACTATCGTGTTACCCTCAACCCTAAGCTTAAAAGAGGTGCCTCGACCACAGAAGAGCCTGAAGATTTCATGAAATCTTTAGAAGGTTCAACGATTTTTTCGAAGATTGACTTGTCCAATGCTTACCTACAGGTTCCGTTGCATGAAACATCCAAGCCACTTACAACTGTCAATACTCCTTGGGGTCTCTTCCAGTTCAATTTCTTACCGTTCGGATTGCATGTATCACCGAGCATTTTTCAAACCGTAATGGACGAGATACTGAGAGGTTTGGATGGAGTTGGGGCTTATCAGGATGATGTAATTGTATACGCAACTTCAGAAAGTGAACATGATGCAAGACTTCAGGCATTGTTGAAACGATTCTGTGACAAAAATGTTGCTTTGAAGCCAGAAAAGTGTATTTTCAGAGTTCCGGAACTGAGCTATCTTGGATTTGTCGTTGGCAAAGCGGGATATCGTCCGGATCCCGATAGATTAAAACCGCTCATCAGTGCACAATCCCCTAGAAATCATGACGAGTTGAGATCGATTATGGGTTGTCTGCAATACTATTCGCGGTTTATTCCGAACTTTGCTAGCCGAGCTCAACCAATCTTTGCCCTTCAGTCTTGTGAGCAATGGCAATGGACTGATCACCACGAATCGATTTTGCGCACACTGATAAATCAGATAGCCAGTCGGCCGGTGCTGAGCCCATTTTCGCTTAGTAAGAAGACTTCGCTGATTACCGATGCATCGACAGTCGGAATAGGAGCTGTGATAGAGCAAGATGGACGACCTGTAATCTTTGCTTCAAGATTGCTAAACAATGCAGAGAAAGGATATTCTCAGACTCAAAAGGAAGCGTTAGCGGTTGTATGGGCAGTGAAAAGATTTCACAAATACTTATGTGGTCTACATTTCACTATCGTAACCGATCATCAGGCGTTGAAATTTCTATTTGATCCACATAAATCCTTAGCAAAGCCGACAGCTTCAATGATTCAACGGTGGGGCTTGACACTAGCCGCTTACGACTATGACATTGAATACCGAGCTGGTAAACATATTCCACAAGCGGACTTTTTGTCCAGGTACTCATCATTTTCTCCCGCCGAAACGTCGTGCTTGATTACGCAAGCCATTCCCATTTCCAGAGCAGATTTAGCTCTTCAGACTCGAAAATACTACGGTGCAGTCATCGCGGCATTGAAGAAGGGATGGTCGCCGAATACAAGAAAGAGATACCCTGTTTTCTTCCAGAATCGCGACGTGATATCTATCCAACCAGATGGGGTTCTATGTCGTAATGAACAACTAATTATTCCTCCGACGTTACGCAAACGTGTTTTGGAAGATGTTCACCGCGGTCATTTAGGCGTTGAGAAAATGAAATCCTTAGCACGTGTAATGTGTTGGTGGCCAGGCATGGATCAAGACATCAAAGCGAAGTTCCACTACGAAGATCTACTCGGCTGGCCGCGAAGCGTGAAGCACAATTTTCAAAAGGGGAGGAAGTGTGATGGTTTTGTTGGGCTTAATTAATCGATTCCCCCCGATTTCATGATTCAGGTTGAATT	XRSPNTSFREFILQLQKQAAKCNFGDKLEEHLRDRLIAGVNNMELQRKMLLIPDLSFAAAKEMCELHDDVKAATSENVAVLFHKKQNNPRPAVPSRQSTLNKPKVVPQSANHSTCGKCLSCGEFHLRSTCRFRNSICYGCGKAGHIRKVCRNRKCNLVADDSLSDDSGLPMCSLHLFSGGQSYVKKTIQFESGARAEFIVDTGSNESIIPIRLFNQVAKSATITPTEVKLHGVTGHQLQLLGECCLKIYENAKSTMVTFLVSKNSPAILGLKALRALNVQVTLAMNPSTQNSSSIQEELRTLITRCSKNKGGMRITPVKLEVEGEPVFLKRRILPYGQREPVKAVIDKMQQDGIISSVMSSTWATPIVVTMKADGKSPRICGDYRVTLNPKLKRGASTTEEPEDFMKSLEGSTIFSKIDLSNAYLQVPLHETSKPLTTVNTPWGLFQFNFLPFGLHVSPSIFQTVMDEILRGLDGVGAYQDDVIVYATSESEHDARLQALLKRFCDKNVALKPEKCIFRVPELSYLGFVVGKAGYRPDPDRLKPLISAQSPRNHDELRSIMGCLQYYSRFIPNFASRAQPIFALQSCEQWQWTDHHESILRTLINQIASRPVLSPFSLSKKTSLITDASTVGIGAVIEQDGRPVIFASRLLNNAEKGYSQTQKEALAVVWAVKRFHKYLCGLHFTIVTDHQALKFLFDPHKSLAKPTASMIQRWGLTLAAYDYDIEYRAGKHIPQADFLSRYSSFSPAETSCLITQAIPISRADLALQTRKYYGAVIAALKKGWSPNTRKRYPVFFQNRDVISIQPDGVLCRNEQLIIPPTLRKRVLEDVHRGHLGVEKMKSLARVMCWWPGMDQDIKAKFHYEDLLGWPRSVKHNFQKGRKCDGFVGLN
psi_tr83961_c1_g3_i5	0.447266	-	-	-	-	-	-	-	-	-	-	1.0	0.0	4.0	marita-specific	GGGCAATTCCGGTTCAAGTTCAGTGCGATTCCAATTCGATTCAAGTGTCATTGCTAGTACGTCCAGTGCCTAAGATTTCGTCAGATTCCGGCAACCAATTCCGATACACAATTCAAATCCACAATTGGCGTCGCGGCAATGGACATTCCAGTGCTTGAACCTATGAACCTGCATGCTGGCCCATCAGAGATCGAAGAATGGGTTGAACGCTTTGAATTGTGGTGCAGTCTACGGAAGCAGGTGACCGATGCAAACCAATCCCAGACCAGCCGTACCAAGTCGACAGCCGACATTGAACAAACCGAAGGTGGTCCCGCAATCTGCCAATCATTCCACATGCGGCAAATGTTTGTCTTGCGGTGAGTTCCATCTCCGTTCTACATGCCGGTTTCGAAATTCTATATGTTATGGTTGTGGCAAAGCTGGTCATATTAGGAAGGTATGTAGAAACCGCAAATGCAATCTAGTGGCCGATGATTCTTTAAGCGATGATTCAGGCTTGCCCATGTGTTCGCTTCATTTATTCAGTGGTGGTCAAAGCTATGTAAAGAAAACCATTCAGTTCGAATCTGGTGCTCGAGCGGAGTTCATTGTAGATACTGGCAGCAACGAGTCCATCATACCAATACGTCTGTTTAATCAGGTGGCTAAGAGCGCTACTATTACGCCTACAGAAGTAAAATTGCACGGTGTTACTGGACATCAGCTGCAGCTCCTGGGTGAATGTTGTTTAAAAATTTATGAGAATGCAAAATCGACCATGGTGACATTTCTCGTATCCAAGAACAGTCCGGCGATTTTAGGACTAAAAGCATTACGTGCCTTGAATGTTCAGGTCACTCTGGCGATGAACCCGTCGACACAAAACTCTAGCAGCATACAGGAAGAACTCCGTACACTGATAACCCGATGCTCCAAAAATAAGGGTGGTATGCGAATTACACCCGTTAAGCTGGAAGTGGAGGGTGAACCGGTGTTTCTAAAACGCCGCATATTGCCGTACGGACAGCGAGAACCAGTCAAAGCGGTCATAGATAAGATGCAACAAGACGGCATCATATCATCCGTGATGTCATCCACTTGGGCAACACCGATTGTTGTGACCATGAAAGCAGATGGTAAATCGCCTCGAATTTGTGGGGACTATCGTGTTACCCTCAACCCTAAGCTTAAAAGAGGTGCCTCGACCACAGAAGAGCCTGAAGATTTCATGAAATCTTTAGAAGGTTCAACGATTTTTTCGAAGATTGACTTGTCCAATGCTTACCTACAGGTTCCGTTGCATGAAACATCCAAGCCACTTACAACTGTCAATACTCCTTGGGGTCTCTTCCAGTTCAATTTCTTACCGTTCGGATTGCATGTATCACCGAGCATTTTTCAAACCGTAATGGACGAGATACTGAGAGGTTTGGATGGAGTTGGGGCTTATCAGGATGATGTAATTGTATACGCAACTTCAGAAAGTGAACATGATGCAAGACTTCAGGCATTGTTGAAACGATTCTGTGACAAAAATGTTGCTTTGAAGCCAGAAAAGTGTATTTTCAGAGTTCCGGAACTGAGCTATCTTGGATTTGTCGTTGGCAAAGCGGGATATCGTCCGGATCCCGATAGATTAAAACCGCTCATCAGTGCACAATCCCCTAGAAATCATGACGAGTTGAGATCGATTATGGGTTGTCTGCAATACTATTCGCGGTTTATTCCGAACTTTGCTAGCCGAGCTCAACCAATCTTTGCCCTTCAGTCTTGTGAGCAATGGCAATGGACTGATCACCACGAATCGATTTTGCGCACACTGATAAATCAGATAGCCAGTCGGCCGGTGCTGAGCCCATTTTCGCTTAGTAAGAAGACTTCGCTGATTACCGATGCATCGACAGTCGGAATAGGAGCTGTGATAGAGCAAGATGGACGACCTGTAATCTTTGCTTCAAGATTGCTAAACAATGCAGAGAAAGGATATTCTCAGACTCAAAAGGAAGCGTTAGCGGTTGTATGGGCAGTGAAAAGATTTCACAAATACTTATGTGGTCTACATTTCACTATCGTAACCGATCATCAGGCGTTGAAATTTCTATTTGATCCACATAAATCCTTAGCAAAGCCGACAGCTTCAATGATTCAACGGTGGGGCTTGACACTAGCCGCTTACGACTATGACATTGAATACCGAGCTGGTAAACATATTCCACAAGCGGACTTTTTGTCCAGGTACTCATCATTTTCTCCCGCCGACACTTCGTGCTTGATTACGCAAGCCATTCCCATTTCCAGAGCAGATTTAGCTCTTCAGACTCGAAAATACTACGGTGCAGTCATCGCGGCATTGAAGAAGGGATGGTCGCCGAATACAAGAAAGAGATACCCTGTTTTCTTCCAGAATCGCGACGTGATATCTATCCAACCAGATGGGGTTCTATGTCGTAATGAACAACTAATTATTCCTCCGACGTTACGCAAACGTGTTTTGGAAGATGTTCACCGCGGTCATTTAGGCGTTGAGAAAATGAAATCCTTAGCACGTGTAATGTGTTGGTGGCCAGGCATGGATCAAGACATCAAAGCGATAGCAGCAGAATGCAAAATGTGCATGCATAAAATAGCTAATCAA	without ORF
psi_tr83961_c1_g4_i1	0.102051	-	-	-	-	-	-	-	-	-	-	0.0	0.0	2.0	marita-specific	CTCCAGCTGAACAGAAATTCAGTTATTCGAATCAGTTGTTGCTGTGCCATATACTACCTGTTAACCTTCCAGGCGAACGCGCGTACAAAATCAAATTCAATGGTGCGCAGTCCAAATACCAGTTTCCGTGAGTTCATCCTACAACTGCAGAAATAGGCGGCAAAGTGTGATTTTGGTGATAAACTGAAAGAATTTCTACGAGACCGTTTGATTGCCGGTGTAAATAATATGGAATTTGCAAAGGAATATGCTGTTAATATCCGATCTATAATTCGCTGCCGCTAAAGAGATGTGCGAGCTACATGATAATGTGAACGCTGCCACCAGTGAGAATGTCGTCGTCTTATTCCACAAGAATCAGGCCAATCCCAGACCAGCCGTACCAAGTCGACAGCCGACATTGAACAAACCGAAGGTGGTCCCGCAATCTGCCAATCATTCCACATGCGGCAAATG	without ORF
psi_tr83962_c0_g1_i1	0.14624	-	hypothetical protein D915_12539 [Fasciola hepatica]	128/188	-	sps_tr55640_c0_g1_i1	No hit	hsa:261734|NPHP4, POC10, SLSN4|http://www.genome.jp/dbget-bin/www_bget?hsa:261734	GO:0090090|negative regulation of canonical Wnt signaling pathway	GO:0005515|protein binding	GO:0097730|non-motile cilium	1.0	2.0	4.0	marita-specific	CGCGGGCAACGCTAGACGAATTTCCATTTACACCAACCAACCACAACAAGTGTTGCTCGGAACAGATCTCGACAAGGGAAACAACCAGACCAGTGGGTCATCGGAGGGACTGACTTTCCTCATTTCACCACGGGCCGTGTATGAACTCAAGGTACGGTTATGTCCCAGGCGAATCGGAGTACAAAATTTTCAGATCAACGTGGTAGATACCATAGCACAAAAAGTTATCCGTGCTTGGATTTTGTGTGTCGATGTGAAACCGCCTGAGGTTTCGAAAACGTTCAACGTCCAGTTGCCATTATTGGGCCGACAAAACGCGACCACCGCTTGTCACAAACGCATCACATACACCAACCCTTATCCACAGGCCAAACGTCTTGTTTTGCAAACAGACAGACCGGACTTGCTGCAGTTTCGCGAAAGCGCAATGGATGTTGTCGCCGGGGGCACAGCTGAACTTGGACTACACTTTATACCACAGCAGCAAGTGGGAACGCAGAGGATCTATGTGTTCGTGAAGGACGATCAGGATAAAACTGAAGAAACATTCGCAATCGTGGCGAATTATCAGTGAACCGTTGTTGAAATGCCGGTCTAAACACGGATTAATCATGTTTGTTCTTGCTTATAATAAAACAAGTGCTAACTATCGCC	XAGNARRISIYTNQPQQVLLGTDLDKGNNQTSGSSEGLTFLISPRAVYELKVRLCPRRIGVQNFQINVVDTIAQKVIRAWILCVDVKPPEVSKTFNVQLPLLGRQNATTACHKRITYTNPYPQAKRLVLQTDRPDLLQFRESAMDVVAGGTAELGLHFIPQQQVGTQRIYVFVKDDQDKTEETFAIVANYQ
psi_tr83962_c0_g2_i1	0.586914	-	Nephrocystin-4 [Schistosoma haematobium] KGB39550.1 Nephrocystin-4 [Schistosoma haematobium]	458/1271	sps_tr91997_c0_g3_i1	sps_tr91997_c0_g3_i1	smm:Smp_147660	hsa:261734|NPHP4, POC10, SLSN4|http://www.genome.jp/dbget-bin/www_bget?hsa:261734	GO:0090090|negative regulation of canonical Wnt signaling pathway	GO:0005515|protein binding	GO:0097730|non-motile cilium	0.0	2.0	2.0	shared	ATTCGAAGTGAGCGTCTACAGCAACCGTAATGACACAATCATGGTCGCCTTTATTTTTGGAGAACACTCGTGAAGAATTGGATGAGGAAACATCACATTATGTCAAGATGAATCTCAAATATATGGATATTCCTTCGAATCAAGCGGTTTGCCGATACAGCGATTGACAATTAATATTTCCAACTCTAGGTTTCATTTCGAAATTCTGATTACAAGATTTCTGTGTTTCTTTTCGACCCAGCTGTTAATTTGGTTCTGAGTCGTATATGGCATAGCGATATCCTTCGTCTCCAGGAATCTCCTGATGGATCTCTGAAAGCCATAATTCAAGAGACACTTTATGTTCACTCTTCAGATATTCAAAGGAGCTCTCTTGTTGTTTTTGAGCTTGTTTCGTGTGGTTCGCGGGATTGTAAATCAGATATAGCAATGTTTTGGGGTATCGAGCATCTACAAACGATATTCAGTGATTCGAGCAACAGCAACAAAGGCTTTACTGTGATGTACAAGGGATCTTCACGGCTGTTATTTGTTTCGAACGCTCTCAAAGGACTGGTTCAATCGAAATGTCACGTTTATTATTCTATTGAACTTCATCCAGTCTTGGAAAAATGTGTACATTTGCTACCGGAAAACACTCTGATATCCGCTTCTCGGAGAATACCTGGTCTTGATGTGTCCTTTGGTTTGAAATCCGGGCTGTTAGAACCTTGCACAAAAGTCTACCTGGAAAATTTGTTGATCAGAGTCAATTCCGTTGATTTGAATCTCTTCGAAAATGAATTTTGTGAGTCTGTCAGAGAAGATATCATTGCTAGAGGAAACCGTTCCAAGTCGTCATGTACTGGGATGCCTCAAGTGATAGAGCGTCGCCTAAAGATCTTTTTTCACAACCGTTATCGCGTGGTAGAACCTATTCCCGTTGTTTATCTGGATCTGTGCAGTGAAACACCTGGACAAACCATGAAGCGTCGTCGTTCCTGTATTCCTCATCCGGCGAGACACTCATTAGCTGCAGACGGATATCGGAGTCAAACGAACAGTGATCAAGAAAACTTTTGCCTGCTTGCACGCAATTCAGTGCAGTTGAACATGCCCAGAGATCCAGAATGCGTTGTTGTTTTCGTTTTGGAATACATTATCAGCGACAGGCCCACAGATTCGCAGAGACAAACGTCTCTGATTGGATCTGAAACAAAGGCCAAATTTAGCGTACGCTGGGGGATATATCCGCTGTTTTCCGAAGCATCGATCGCGGGAAAATTAGAAGGTAGTGGAATAATACATATTCCACTGGAAGGATCCCTTGCTTCTGAAGAACTCTCTACTTCGGGGAACATATCATGTAACCTGGAGCACAAAATCGCTAAACAAGTATGCCCTGATGGGACATTATGCTTTCGAAGCCAAAATAAACCTGGAGTGAAGTTCGTGCTTACAGGTGAAGTTCGAGTTGGAATGACTTCCAAACAGAAAGTTGATCAGTCTGCTGCAATTGAAACACAATCAGAAACATTGAATGAGATGGTCGAAATGAAAGAGGTGAGGAATCTACACGCAGAAGCGAGAAGAAAAAATGTAAAGTTCAAATCATCAGAAGCACCTCTACCGTCACATCGGGAAAGTTTTACGTCTCAACCCAGGATGTCTGTAAACCAGGATATGAATCAATCGAATGTGGCACTGGCTCAGCAGACGCTGTATAATCAGCTAGCTCAACAAATGTGGGACATGCAGAGGCGTTCACGGAGTCCTTCATTAGCTCAGTCCATGGGTCCATTTCTGGGAGCCCAAGGCCCGACTGTCTATGAGCCGCTACAAGCTGCGCCAATCCCTGCGTACTCGGTGATGACCCGAGGTGTCAGTAGCCCCATAGCGGTTGTAGCTCAATCTCATCGAGGAGTGGGCCTGTCCCGAGCAGCTTATGCGCGTCTCTATATGGCCGCCTTTCCCCGAATTTCCACTGAAAGTGGAGAAGACCCGCAAGTGATCAATCCAGAAGATACGGTGGATCCAAGTAACACATTCACGTTGAAGAAGGAGGCAGCTGATGCACTTAGCGTGAATGAAATCGTCATACAGTTTTTGGCCTACTCATGCTACCGGGATCCAGCGAGTTGTACACAATCGACGACGCCGAGCAGAATTTATTTCACATTTCAGTTCTATCGGTTTCCCCAGATAACAACGGAAAAGTTGCAAATCGGTCGTGAATTGGACGATTTTCCAGACGCGGAAGGTTTAAGATGCCACATACTCGAGTTGTCATCTAATCAAGCGAATGATGTGCGGGAGACTAAGCAAGAGGAGTCAATAATGGAACAAAAGGTCAAAGTTGGATACCAGATTGTTCTGACAATCGATCCGACCGTTTTGAAGCCAGGAGAATACGAGACATTTTTCAACTATTTGCTGAATGATAATTTGCACATAGATGTTTGGGACGCAAATTCTCATCTCCTGATTGGAAACGCAGCAGTAGAACTCAGGCACTTGTGCAGACAAGGTCGTGAAGCAGTGCAAGTCACCTACGCTTTGGACGTACTTTCAACGGATACACTGAACGACGGGTCAGATGATATGATTGCCGAAAATTTGCCCTCAAACATTCAAGGTCGCATTCATCTTCGCTTGGCAAACGTTGGACGACATTCGAAGACCCCGTCAGCAGCCGTGGCTATATTCAATCGAAAACAGCGAAGATACCTAATCACTTCGAATCGCGAAAACGGAAGCTTTGGTTTCGAAGGCGGTGCCTTATCAGATGCGTGCCTGTCCAGCAAAAGCCAAGTGCAGGGACCGATTGCCGACCTGAAACTGCCTCCCGATTGTCGTGTTGTTCGAGCCAGACCTTTAGTGGAAGTTAGCCCAGAATTGAGAGAAATGCTTCAAATGGCACGGAACGCACGCCTAATGGCCGATGCGGATTCGATAAAATCCCAAGCGAATTCTGCGAGGCAAAGGAAACTTGCTCGACTTTACACAGCTCTTCAAGCCACGAAGGGTTGCAATTTTGTGAACGATCTGGTCGGGTATACCACCCTTTCCGGTGTCAAGGTATATGGAACAGACAAGGCCTTGGAGTTGAGCACCATCTGTAACTATCGCGAACAGAAGAAAAAAGAACAGATAGAGCGCATGTTAAGTCGTGCCGAAGTTGTTGAGCATTTTCTCGAGACCAATTTCGGATGCACAGAATTTTTCGAATTTGAATTGATGAATCCAAGCAGCACTGAAGAAACTGTCCAGATACTCATTGAGGATGATCGCAATAACACCATACTCATAACCGATCCGCGCGAAACAAGAGCCTTCAAAGCTGCACTGGGGATCACGACACCTACAGAGGAAAACCTGTTCGCGGTGGATGTCTCGAATTCGCCAAATGCAGTTTCTGGAGAAAATCAAACTCCCCGCTTCACACTCTTTCTCAGACCGAAAGAATCTGTCCATATTCCCTTGAAATACATGGAATCTACAATGTTTAATAAACAAACGACGACATCCGCACACCCGAATATTGCTGGAGTCATCGGTCAAGAAGAATTGCACACTGTTCAAGTCAACTTCAAGTCAGTCAGGACGGGAAAAATGATTTCACAACTCATTCTGCGGGTTCACATAAGCCCCGCAGTGATCGACCAAACCTTTCGCTTTTTCCATCCCGAGTTGAGTTACCTCAAAAAGCTGATTCGTTTGCCACCGATGAATACTCGCACCGCACAAATAATCAATGCAAAGTCACCACACGGTGAAATAAATCAAGCTTTTGAGCCTTCAGCCTGCGGTCATGTTTGGACTCGGGTCTCAGATCCAGGTGTTTTGACGGAGTCTGGAAGCGCTGGACTCAGTGAGCCGTCCGATCTGCTTGTTAAAGTCGGAGTTGGAAATTGCCCTCAGATTCGTGAATTCTTGATGGCAGTTTATTTGGAGCCCTTTCAAATTCGACCGGCCTATGTGTGGCAGTGGACGGTGCATGCTCTGCATCGCGTCGATGCGGTGGCTACTGTCGGGCAGCTCTCTCCTCCCATTGGTCTGCTGATTCGCACTGATGGCCTGTTGCCCGCGGGCAACGCTAGACGAATTTCCATTTACACCAACCAACCACAACAAGTGTTGCTCGGAACAGATCTCGACAAGGGAAACAACCAGACCAGTGGGTCATCGGAGGGACT	MFWGIEHLQTIFSDSSNSNKGFTVMYKGSSRLLFVSNALKGLVQSKCHVYYSIELHPVLEKCVHLLPENTLISASRRIPGLDVSFGLKSGLLEPCTKVYLENLLIRVNSVDLNLFENEFCESVREDIIARGNRSKSSCTGMPQVIERRLKIFFHNRYRVVEPIPVVYLDLCSETPGQTMKRRRSCIPHPARHSLAADGYRSQTNSDQENFCLLARNSVQLNMPRDPECVVVFVLEYIISDRPTDSQRQTSLIGSETKAKFSVRWGIYPLFSEASIAGKLEGSGIIHIPLEGSLASEELSTSGNISCNLEHKIAKQVCPDGTLCFRSQNKPGVKFVLTGEVRVGMTSKQKVDQSAAIETQSETLNEMVEMKEVRNLHAEARRKNVKFKSSEAPLPSHRESFTSQPRMSVNQDMNQSNVALAQQTLYNQLAQQMWDMQRRSRSPSLAQSMGPFLGAQGPTVYEPLQAAPIPAYSVMTRGVSSPIAVVAQSHRGVGLSRAAYARLYMAAFPRISTESGEDPQVINPEDTVDPSNTFTLKKEAADALSVNEIVIQFLAYSCYRDPASCTQSTTPSRIYFTFQFYRFPQITTEKLQIGRELDDFPDAEGLRCHILELSSNQANDVRETKQEESIMEQKVKVGYQIVLTIDPTVLKPGEYETFFNYLLNDNLHIDVWDANSHLLIGNAAVELRHLCRQGREAVQVTYALDVLSTDTLNDGSDDMIAENLPSNIQGRIHLRLANVGRHSKTPSAAVAIFNRKQRRYLITSNRENGSFGFEGGALSDACLSSKSQVQGPIADLKLPPDCRVVRARPLVEVSPELREMLQMARNARLMADADSIKSQANSARQRKLARLYTALQATKGCNFVNDLVGYTTLSGVKVYGTDKALELSTICNYREQKKKEQIERMLSRAEVVEHFLETNFGCTEFFEFELMNPSSTEETVQILIEDDRNNTILITDPRETRAFKAALGITTPTEENLFAVDVSNSPNAVSGENQTPRFTLFLRPKESVHIPLKYMESTMFNKQTTTSAHPNIAGVIGQEELHTVQVNFKSVRTGKMISQLILRVHISPAVIDQTFRFFHPELSYLKKLIRLPPMNTRTAQIINAKSPHGEINQAFEPSACGHVWTRVSDPGVLTESGSAGLSEPSDLLVKVGVGNCPQIREFLMAVYLEPFQIRPAYVWQWTVHALHRVDAVATVGQLSPPIGLLIRTDGLLPAGNARRISIYTNQPQQVLLGTDLDKGNNQTSGSSEGL
psi_tr83946_c0_g1_i1	0.568848	OG0002854	hypothetical protein D915_07169 [Fasciola hepatica]	526/1067	sps_tr91756_c0_g2_i2	sps_tr91756_c0_g2_i1	smm:Smp_138040	No hit	-	-	-	4.0	5.0	3.0	shared	GTTCTCTGCCCTGTATATTAGTGCATGTCATTAGTGACCATCAGAAATCTACACATAATGCCACCAGGAGATAACAAAAAGGTCGCTGGTATACAGGTTCATGGGCCTATTCACCACTTTTCAAAAAAAGCCGGAAAATTGATAAAATGTCGAAGGTGGGCTTACGTTAATCAAGACAGTTTGCTGATTTTCCCTGACGCATACACTTCCGGTCACTGTTATCGGATACATCTGACAGAGGCAAATATCAGCATATCATATGAGGACGAAGACAATCCATTAATAGCAATAACTGAGAAAAACAATAATACGCCATATCTCATTCAACCTGAGAAACCATATAAATTTCAAAAATGGCTCAGCGCAATTCACAAAGCTTCTCAAAGTAAATCGAACGATAATCGGTCCACAAGTTTTCTGAGAGCATCCAACGTAAGTGAAACAACATTTCCTAATGGACAATCCGTCAATGATGGGCAACATGTATCGGAAGACACCACGGACTTCACTCCAAATATGAAGTTAGTGACTAATCAGTCATCCGAACCAGTGAGAAATCGCGCTGAGATAAATTCTCCCATGCCAAGGCCTCGTGTGAGCAGCCCAGACAATCCCCCAGCCCTGCCAAAACGTATTGCGATGCCTTGGGACAGGGGTTCGAGACAGACAGGAACCGCGTCAGAGGTTCGTAGTTCTATGGGATCGCGTAACAACCACTGGGTTGCGGGTCAGCCAGCACCTCCAGCCCGAGCACCTAGAAGAGCCCCATTGAGCATGACAACCACTGATGGCGATGTGCCGCCACCTCGACCACCTCGAACCGCATTGGCTTTGAAAACGGTGAAAGAACACCCGGATATGCGGGATAATCAAGTTGTGCCTACCAAATCTCTGGATGAAGTGAAGAGCCGTTATCCAGTCAGTGGCTTGGCGAAACGGATGAGTATATCAGCTTCTGATCTCCTCGGGAAATCAAGAGATGAGCTCATTCTACTCTTGCTCCAGTTGAATCGTGAGAAAGCAAATCTGCAACGATGGCACGATTACTTCACGCAGCAAATCGACCTCATTCGATCAGCCAAAAAAGACACTCCCGAGGTAAAGAAAGAACTTGATGCCATTGAAGTTGAGCTGAAAGACGTGAATGGGCAGTTATCTCTTTCCGAGCCACTGGTCACATTTCTCAGCAATATGCTCCGTATGGGAGATCTGTATGGGGGTGATGATGTGCTATTTGCCAGTGAGTATCGAACGCATTTGCTTCCCGCACACGAAGTGGTACCGCCCAAGCCAAGCTTGACTTTAGCCCGAGAAGTTGAAGCGCGTGAGATCGCCCGCAGTTTGAATGCATCGAAACGCAAATTGGCGGCACAATCAAAATCAGCGACACGTTCAAGCATCATGACTGACGGTTCATGCACTCTGGCCAATTGGATTGCACAGACCGACCAGGCCGATGTTGAGTCCGGCTCTCGCTCGAACGAAACAAACTCTGCACTGAATCGCAAGACGTGCACAACACCAGCGATCTGTTACCAGGAATCGGCATCAATACGGATGCGACGCCTGAAGCTTGAAGCAGAATTAGCCGACTTGGAAGCATTGTGTGCTCCGCACAGTATGATACATCAACGTCTCAGGGAAACGCAACGGGCACTGAGACCATCGGAATTAAGCCGACCACGTGAGATGCAAAGCACATTGCCACAAGCCAGCGGCCCGTCTGCCGCTCTTTTGCGTCGCCTCAGAGCGGAACAGGTGTCAAACGGCCGTCGCTCAGGGACCGACTCGTTCCGTGGCCGTTCACGTGAGGACGCGGATCGTCAGGCGCTTGAATGGCTCGATCGATTCGCGCCGAACGACGAGTCGTTCCGCCGTGTGAACGACCTATCCGGACGAACGACACCACGTCGACGGAATCAGTCGGCATCCGCACAGTCGAATCGTTTCACTCCAATTGGTGCAGAACCTTACAACAATAACCGTGACAGCTCGCTCAGGCGTTTTCGCAGCATCCCCGATCATCTGAACCTATTAGCACCTGAGGAGACAGGTTCAAACGAAACCGCACCCACCAAATCGTACGAATGGGAACCGTTAAATCGACCGTTGCACACACCGCGACTGCTCCGTGGGTCGTCCAACAAATTTTCCGCATTGCAGCCCGAAGTGTTCGGCCCGAACCAGGCAGCCGTCCAACCACGGTACGTTGGAAGCCGTGCCAGTCGATATGACACAGATCGGTTCCCGGATCCCACCGCACCCATCGGGCAATATGAATCGGGGAAATTCCCGGTTGGTTCGAACTCTCCGGTCAGATACACGCCCTCCGATCGTTTGTTTCATGAGTGGAATCAACCCTTACGAGATGTGCATGCAAGAGCGACACAACCGGGTGATCGAAGACCAATCAGTGAATCCTTGAACCACGAGCGTTCGGTATTCGGATATCCTAATCCAAGGATGGATCGTGTCCTGGATGGAACAGTCAATGACAACGGAGATATTCCGCGCGTGGTTCGAGCCTATAGTAGCACAACCAACCAGTTTCGTCCGAACTATAGTTCTCCGGATTTGAGCCACACTCCAGATATGCCAGATTCGGGGAGATTGGAAAACGGATGCTTGGCCATCAGACGAACGCCGCGAAATTGGGTTCACACAGAGTGGGATGCGCTTGACAATGAGGATGCCTTCGGTTTCGCGGTGTCCCAGGATCCGCACCCAAGTTCTCCGCGGTCCAAACCGAATTCTTCGGCATTTCACGAATATGGTCAAGCCGGGAGGTTCCCACATCAACCGATATCCGACATGAATGGTTCACATACGGTCAAACTTTTGAACCAAAATCGGTGGAATTCTGATGCTGGGCAACCTGTGTTTGGAGAAAACCCCGTAGACACGGCCTTCGTCGAACAGGATTCGTACCGTGTCACGATTCCCCAAGCAAGACGAAGTGAACGGAGCCTGGGCGTGTGGTTGAAGGATGCAGCTCATAGCAGTGCGAGGGGATCGGCGCATGATGTTCCCCAAGAGTCGAACCAAGCGAATGGCATCTTGGACTATGGGCTCGTAGCGAGTCCGACTTCGGTCGATCGGCCGATGACTCCTCTTGTTCAGCGACAAATATCGATGGAATCTGAGCAAAATATTATGCTTGGGCAGAAACCACGAATGCGGCGATCCGTGCAAGATTATATGTTTACCGCCGAATCTATTGAGAGTGTGTTTTCCCCACCAGAGCCGATGAAAATCGCGGAACGCTATGTTCCCACTCCCCCGATTGCCGAACCAACCGATGCTCTGTACCGACGTAACAAGGAGGTGAGGTTAAACGCACTGCGCGAGGTGCTCTTACGTCAGAGGCTCAGTGGTGACTCTGATGGTAATTCTCCACCGAAGGCAGGTTCAGGACAGAGCGTGGATCGCATTCAACAAAACGCGCATCTGATTTCCATGCAAGAGCAATTGGCCAAAGATGCTGTCGCTTCCGTATTCCAGTGGACAGGTACTCGATTGCAAACCAGCAACAAGTTAAATGCATAATAGGCTCTTCTTCCTTGCTATCGATCAATGTTTGACTCACGTATCCACCTGGGGCGTTGATACACCTGTTTTTGGTTTTCAACACATCAACAGTTCTGTAGGTACATGTCCCGGTAAACCATTGCTCTATCTACCGTGCCTCGATTATTTGTTTTTTTACACATTTCTATCGCATTTGTTTTGGCATGTTCACTGGGCAAGTACGGCGAAACTTTATAACTAGCCTAATTTCTCAATCTTATACCAATATATATATATATACCAAAAAAA	MPPGDNKKVAGIQVHGPIHHFSKKAGKLIKCRRWAYVNQDSLLIFPDAYTSGHCYRIHLTEANISISYEDEDNPLIAITEKNNNTPYLIQPEKPYKFQKWLSAIHKASQSKSNDNRSTSFLRASNVSETTFPNGQSVNDGQHVSEDTTDFTPNMKLVTNQSSEPVRNRAEINSPMPRPRVSSPDNPPALPKRIAMPWDRGSRQTGTASEVRSSMGSRNNHWVAGQPAPPARAPRRAPLSMTTTDGDVPPPRPPRTALALKTVKEHPDMRDNQVVPTKSLDEVKSRYPVSGLAKRMSISASDLLGKSRDELILLLLQLNREKANLQRWHDYFTQQIDLIRSAKKDTPEVKKELDAIEVELKDVNGQLSLSEPLVTFLSNMLRMGDLYGGDDVLFASEYRTHLLPAHEVVPPKPSLTLAREVEAREIARSLNASKRKLAAQSKSATRSSIMTDGSCTLANWIAQTDQADVESGSRSNETNSALNRKTCTTPAICYQESASIRMRRLKLEAELADLEALCAPHSMIHQRLRETQRALRPSELSRPREMQSTLPQASGPSAALLRRLRAEQVSNGRRSGTDSFRGRSREDADRQALEWLDRFAPNDESFRRVNDLSGRTTPRRRNQSASAQSNRFTPIGAEPYNNNRDSSLRRFRSIPDHLNLLAPEETGSNETAPTKSYEWEPLNRPLHTPRLLRGSSNKFSALQPEVFGPNQAAVQPRYVGSRASRYDTDRFPDPTAPIGQYESGKFPVGSNSPVRYTPSDRLFHEWNQPLRDVHARATQPGDRRPISESLNHERSVFGYPNPRMDRVLDGTVNDNGDIPRVVRAYSSTTNQFRPNYSSPDLSHTPDMPDSGRLENGCLAIRRTPRNWVHTEWDALDNEDAFGFAVSQDPHPSSPRSKPNSSAFHEYGQAGRFPHQPISDMNGSHTVKLLNQNRWNSDAGQPVFGENPVDTAFVEQDSYRVTIPQARRSERSLGVWLKDAAHSSARGSAHDVPQESNQANGILDYGLVASPTSVDRPMTPLVQRQISMESEQNIMLGQKPRMRRSVQDYMFTAESIESVFSPPEPMKIAERYVPTPPIAEPTDALYRRNKEVRLNALREVLLRQRLSGDSDGNSPPKAGSGQSVDRIQQNAHLISMQEQLAKDAVASVFQWTGTRLQTSNKLNA
psi_tr83946_c0_g1_i5	0.246582	-	-	-	-	-	-	-	-	-	-	2.0	0.0	0.0	rediae-specific	ATTTTGTGTTGGGCGTCAATACGACTGACATCCTGGCTTTTGGATTTGCTGTTGCGTAACATGAAATGAAAAAAAGGATATGAAAAATATGATATGAAAGTGTTAGAAATCATTAGTGACCATCAGAAATCTACACATAATGCCACCAGGAGATAACAAAAAGGTCGCTGGTATACAGGTTCATGGGCCTATTCACCACTTTTCAAAAAAAGCCGGAAAATTGATAAAATGTCGAAGGTGGGCTTACGTTAATCAAGACAGTTTGCTGATTTTCCCTGACGCATACACTTCCGGTCACTGTTATCGGATACATCTGACAGAGGCAAATATCAGCATATCATATGAGGACGAAGACAATCCATTAATAGCAATAACTGAGAAAAACAATAATACGCCATATCTCATTCAACCTGAGAAACCATATAAATTTCAAAAATGGCTCAGCGCAATTCACAAAGCTTCTCAAAGTAAATCGAACGATAATCGGTCCACAAGTTTTCTGAGAGCATCCAACGTAAGTGAAACAACATTTCCTAATGGACAATCCGTCAATGATGGGCAACATGTATCGGAAGACACCACGGACTTCACTCCAAATATGAAGTTAGTGACTAATCAGTCATCCGAACCAGTGAGAAATCGCGCTGAGATAAATTCTCCCATGCCAAGGCCTCGTGTGAGCAGCCCAGACAATCCCCCAGCCCTGCCAAAACGTATTGCGATGCCTTGGGACAGGGGTTCGAGACAGACAGGAACCGCGTCAGAGGTTCGTAGTTCTATGGGATCGCGTAACAACCACTGGGTTGCGGGTCAGCCAGCACCTCCAGCCCGAGCACCTAGAAGAGCCCCATTGAGCATGACAACCACTGATGGCGATGTGCCGCCACCTCGACCACCTCGGACCGCATTGGCTTTGAAAACCGTGAAAGAACACCCGGATATGCGGGATAATCAAGTTGTGCCTACCAAATCTCTGGATGAAGTGAAGAGCCGTTATCCAGTCAGTGGCTTGGCGAAACGGATGAGTATATCAGCTTCTGATCTCCTCGGGAAATCAAGAGATGAGCTCATTCTACTCTTGCTCCAGTTGAATCGTGAGAAAGCAAATCTGCAACGATGGCACGATTACTTCACGCAGCAAATCGACCTCATTCGATCAGGCAGAAAAGACACTCCCGAGGTAAAGAAAGAACTTGATGCCATCGAAGTTGAACTGAA	without ORF
psi_tr83951_c0_g1_i1	0.086914	-	ubiquitin-like modifier-activating enzyme 6 [Clonorchis sinensis]	69/125	-	-	smm:Smp_026540.1	hsa:7317|UBA1, A1S9, A1S9T, A1ST, AMCX1, CFAP124, GXP1, POC20, SMAX2, UBA1A, UBE1, UBE1X|http://www.genome.jp/dbget-bin/www_bget?hsa:7317	GO:0006464|cellular protein modification process	GO:0008641|ubiquitin-like modifier activating enzyme activity	GO:0005634|nucleus	0.0	2.0	0.0	cercaria-specific	TGTCTCATCCCGATGAGGGGCTCGTGCTACATCTGACATTCCTGGCGTTGGCCAAATTTCGCCAAGAGATGTCGCGGTTTCCAGAACCGTGGGATGAAAAGGATTGGCAGATTTTCAGACAAGGCTTCGACGTCCTACTGGAGCTTTTTCCGGATGAGGTTTCCACGTTGGACGAAGAGTTGATCAAACGGTTGGCTCTGGTTTCTAAGGGTCAGCTGGCCCCGTTGTGCGCATTTTTCGGTGGCGTAGCCGCTCAAGAAGCCATGAAAGCTGTCTCTGGCAGCTTCACTCCGGTCAAACAATGGCTTTACATGCAATGCGAATCGGTTGTGCCGAAGGAAATCACAACTGGAGAGCTTAAATTGCACAATTCACGGTACGAC	XSHPDEGLVLHLTFLALAKFRQEMSRFPEPWDEKDWQIFRQGFDVLLELFPDEVSTLDEELIKRLALVSKGQLAPLCAFFGGVAAQEAMKAVSGSFTPVKQWLYMQCESVVPKEITTGELKLHNSRYD
psi_tr83951_c0_g2_i1	0.296631	-	Ubiquitin-like modifier-activating enzyme 6, partial [Clonorchis sinensis]	246/440	sps_tr78443_c0_g1_i1	sps_tr78443_c0_g1_i1	smm:Smp_136500	hsa:55236|UBA6, E1-L2, MOP-4, UBE1L2|http://www.genome.jp/dbget-bin/www_bget?hsa:55236	GO:0006464|cellular protein modification process	GO:0008641|ubiquitin-like modifier activating enzyme activity	GO:0005634|nucleus	6.0	5.0	11.0	shared	AACTGGCTCCGCAACCATCTCAGTTTGAGTCTGGCCCGATTCCTCGCTTCTCGTCCGACCGATTGGTCCGGTTGTGTTCGTCTGGCGCGGGACAAATTCGAGCGGTACTTTAAAAACAAGGCGCGTCGATTACTGCACGCGTTTCCGCCTGACAAAAAGTTGCCCGATGGAACCCCATTCTGGCAACTTCCCAAGCGTCAACCAACTCCAATTCAGTTCTGCCTCTCCGACACGCTGCACCGGCTATTCGTGGTTAGCTACGCCCGACTGCTAGCAGACCAGTTACACATCGCGATCCCCGAACCCGCATCCGGCCCGATTGATCAGGTTCCAGTGGACCATCTGGAACAATGTCTGCTGAGTCACAAACCTCCCACGTTCGTCCCCTCGAACAAACGCATTGTGGTCGATGAGACCGAATCGGCCCCCGCGTCGGATGAACTGCCCCGACCGTCCGATTCCGACGAGGGACCCATTGCGGACGCTGGCGATTCGGCTCAGTCATCGATGTTGGATGAGTACACAATACACAGTCTGCAGTTGTTGCTCAGCACACTTCAAGATGCCCATCGACTCCGGACTGTTTGTGCTTGTCACTCGGTAAAGTTCGAAAAAGATGATGATAATCTGGCCCATGTGGATTTCATTACAGCGGCCGCAAATCTGCGTGCGACCATGTACGGTCTTCCGGTGACTGCACGCTATGAGGTCCGTCGGATCGCTGGTCGCATCGTACCGGCCATCGCGACTACGACCGCAGCCGTTGCCGGTCTGGTCTCGTTGGAACTGGTAAAGCTGGTTGCCTCACAAGTCCGGCCTCGAGGGTGTGTCGCCGGTGCCGAAGCGGAAGATGCTAATACTGGGAGTGGTCCGTTGCCGCGCGACACTTTGAACGCTCGCAACGCGTTTCTCAACCTTGCCCTGCCCGCGATCATTCTGAGTGAGCCAGGCCCGTGCGTCCGTCACCGTTTGCCTAACGGGACTGAATTCACTCTATGGGATCGGTGGGTCCTGCCTGCGCCGGTGAACTGGGAAACCTACCGGCTGGTTGATTTCATTGCAGATTTCAAGCATCGGTACGGGCTTCAACCTGCTGTGATAACTCAAATGAACCGGATGATCTACGTCAGCTATCTGCCCATGCACAAGGCTCGCTTGAACAAAATACTCAAAGACTTGCTTGCCTACGAGGCGCACGATCAACATATCGATTTGATGCTCGCCTACGACCCAGGACCAGATCAACCGTCCGACGCGGACTATATCCAGGGCCCACCGGTTCGCTTGCTTTTGCCCGCTCATGCGGCATCAACCCTCGAGCCTGTCGCTTAGACGATTTTCTCGTCCGTCACAGGCATCCCCCGTTCACGTGACCCATTTTTTTGCTGTACTCCATCCAATCCAGATCAACACGCTGTTTTGTTTCTTTTTTTCTCTTTCTATTCAGCTTCCACCACCAGTTTCTCCGAGACATGGAGCTAGCTTCTTAACCCCGTCTATAATTGCGACCAGCTCGCCTGCCTGTCTGATTTGGCTCGGGCGAACGGCCTGACATCTGTGCTTGTGTGTGTGTGTGTGTGTGTGTGTGT	NWLRNHLSLSLARFLASRPTDWSGCVRLARDKFERYFKNKARRLLHAFPPDKKLPDGTPFWQLPKRQPTPIQFCLSDTLHRLFVVSYARLLADQLHIAIPEPASGPIDQVPVDHLEQCLLSHKPPTFVPSNKRIVVDETESAPASDELPRPSDSDEGPIADAGDSAQSSMLDEYTIHSLQLLLSTLQDAHRLRTVCACHSVKFEKDDDNLAHVDFITAAANLRATMYGLPVTARYEVRRIAGRIVPAIATTTAAVAGLVSLELVKLVASQVRPRGCVAGAEAEDANTGSGPLPRDTLNARNAFLNLALPAIILSEPGPCVRHRLPNGTEFTLWDRWVLPAPVNWETYRLVDFIADFKHRYGLQPAVITQMNRMIYVSYLPMHKARLNKILKDLLAYEAHDQHIDLMLAYDPGPDQPSDADYIQGPPVRLLLPAHAASTLEPVA
psi_tr83951_c0_g3_i2	0.49707	-	hypothetical protein T265_07388 [Opisthorchis viverrini] KER25101.1 hypothetical protein T265_07388 [Opisthorchis viverrini]	464/1112	-	sps_tr90139_c0_g1_i1	smm:Smp_026540.2	hsa:55236|UBA6, E1-L2, MOP-4, UBE1L2|http://www.genome.jp/dbget-bin/www_bget?hsa:55236	GO:0006464|cellular protein modification process	GO:0008641|ubiquitin-like modifier activating enzyme activity	GO:0030425|dendrite	8.0	8.0	6.0	shared	CTAATTCAAAACGTTGATCGCCAATTAGTCGAATTTCTCTGTAATATTTACTTCAGGCGTGCCTATTGTTATGGGGGTAGAGGAAGAGGATATTGATGATTCTCTATATAGCCGACAAAGATGTGTACTGGGTGAAGGGGCGATGCGGAAAATTTCACGCTCAAAGATTTTTCTATCTGGGCTGGGTGGAGTAGGCGTAGAAATAGCAAAGAACTTGGTGCTCGGTGGAGTAGAGGAGCTAATAATCCAGGACAATTCCATTTGCACTCCACTTGATCTTGGCACACAATTTTTCGTCCGCCAAAAAGATATTGATGCACGTAAAACAAGGGCCGAAGCGACTTTGCCGCATCTGGTTGCCTTAAATCCATACGTCCGAATCACTGTGGAATCGCGTGATCTCAAAAAGCTTCAAGTATCTTCGTCGGACGAGTGCAATTCTGAGCTTCTGCGTGCTATTTGGAGTGAGGACCAGCCGGAAGATCAGAAAGTCAAGTGTCTCATTATCACGGATTGTCAGCTAAACACAGCCGCTACGTTAGACTTGTTCTGCCGGAAGCACGATATTCGTTTCATCTACACCGATGTATACGGCGTTTTTGGAAATTTGTTCTGTGATTTCGGCCCGAAATTTATCGTCCTTGACCCGGATGGTGAACCACCGGCAGAGTTTTTCATCGGACACATGGAAAAGCTTGGTCCCAGTGAACTGTTGATCAAAGTCTACGGAGATCGCCGTCATCAGCTGCAGTCGGGCAATGCGGTTCAGTTTCGCGAGATCAAGGGAATGCCTGAACTGAAGGATGGCGTGTTCCTTATTCGAGTAACATCACCGTATGAATTCGTGGTCGACGTGGACACGGAATCCTTGCCTGTCTATAACGGTGGGGGAATCGTCACGCAAGTCATTCTGCCACTTGCCCAGTCATTTGAACCCATGGTCCAGCAGCTTCGAAGACCGAGCATCGAGCTGACCGATTTGTCTCATCCCGATGAGGGGCTCATGCTACATCTAACATTCTTGGCGTTGGCCAAATTTCGTCAAGAGATGTCGCGATTTCCTGAACCGTGGGACGAAAAGGACTGGCACATTTTCAGACAAGGCCTCAACGTCTTGCTCGAGCTTTTTCCGGATGAGGTTACCACGTTGGACGAAGAGTTGATCAAACGGTTGGCTCTTGTCTCTAAAGGCCAGCTAGCTCCGTTGTGCGCGTTCTTCGGTGGCGTAGCCGCTCAGGAAGCCATGAAAGCTGTCTCTGGAAGCTTTACCCCGGTCAAACAGTGGCTTTACATGCAGTGCGAGTCGGTTGTTCCGAAAGAGGGGACCGAAAAAGGGCCGCTTCAATTGCACAATTCACGGTACGACCCACTCACCATCTGCGTCGGTGCGGATTGCCTCCGTGGATTGCACACATTGAGTGCGTTTCTCGTTGGTTGCGGTGCCATTGGGTGTGAATTGTTAAAAAACCTGGCTCTTCTCGGGGTGGCCATGGCCGATTCGACGCCGGGACCACCAACCGAGCCAACATGCTCGATTCCCGCCTCGTGTTGTGTGCCTTCCCTGTCCTCCAGTGCCAGCGCCTGCCCAATGAATATCCGAGACAGTGCTTCCAAGCCGCCTGTAATGTCCAGTCTCGACCAGACTGGTTGTACTGAACATGTGCGGTCTGGCTCAACCACATGTACCGACGAGGATGCTCTCACAGCCAGCCGACCGGTTGCGATTGGCGATGTGGCTACGGACGAGTTAGTCAGATTCACATCGTCAGCGCCCACAACGTCAGTCACCGTTTCCGATACTTCAGTGCGGTCACCAATTGATCACGGTAACCTCGACTCGGACAGTTCGCTCAGGTCGATCGACCCACAGTCGATGACCGCAGAATCGATTTCGACTTCCCAAACTGATAGTAGTAGTGACAAGACCATAGAGCGAACGGTCATCGGTGGCTCGAACGATTGCTGTACCCCCAAGGTCAAAGTGCCGCGTTCCTCAGCAGATAAAGCTCTCGATTCGGAGCATACGCTAACACCGGAACACGTGACTCAGTTACCAACTCTGTCCTTATCTGCATCATCTGCGCAAGGGACGACTAATCAGTCTGTATCGGCCACTTCTGCCGGAGCAGATGTGCACGCTCAGTGCCCGGTTCTCGAGCCAGCTCCACGGGCAGTGAACCGACCGGATCCGCTTGCCGAATCGGTCGCATCAGAGGCACGCATCCCACGACTGGTGATCACTGATCCTGATCACATTGAAAAGTCGAATCTGAATCGACAGTTCCTATTCCGACCGGAGCACATTGGTCAATCGAAAAGTCGCGTGGCCGCCCAGGCCATTCGTGCCATCAACCCACAAATAATGGTGCATGCAATGGAACACAAGGTTTCACAGTTCAACGAGAAGACAGTGTTCACAGACAAGTTTCTGCTGGACGCGACCGGTTCTGATCCATTGAACGTGGACGCACGGACGCGGCATACGGGGGTCGTGCTAGCCGCCCTTGACTGTGTCCCCAGTCGGCGCTATCTAGACTCTCGATGTGTGTCCTTGCAATTGCCCCTTTTCGAAAGCGGTACACTGGGAACCAAAGGTCACGTGCAAGTTGTTCTACCCGGTTTGACCGAATCGTACAACAGTCAACGAGATGATGACACGGGAACCAATACGGGCACGCCGGGGGCCGAATCGATTCCCTATTGCACGCTGAAATCGTTCCCCAGTACGCCTGTTCATTGTATCGAATGGGCCAAAGAAAAGTTCGCCAGTCAGTTTACCTTGAAGCCGGAGAAACTGTCGCAACTGCTAGGCGCCGCCTCGGGGTCCAAGCGCCCGGAGCTGTTGGTTCGACTCGCCTCTGAATTGCTCGGCATCAGCGCTGATGCTAACCCGCGCCCGGACGAGAGGCGGGCACAGCCGACCGACGAAGCAGAGCACCGCTTGCAGACAAACTGGCTCCGCAACCATCTCAGTTTGAGTCTGGCCCGATTCCTCGCTTCTCGTCCGACCGATTGGTCCGGTTGTGTTCGTCTGGCGCGGGACAAATTCGA	MGVEEEDIDDSLYSRQRCVLGEGAMRKISRSKIFLSGLGGVGVEIAKNLVLGGVEELIIQDNSICTPLDLGTQFFVRQKDIDARKTRAEATLPHLVALNPYVRITVESRDLKKLQVSSSDECNSELLRAIWSEDQPEDQKVKCLIITDCQLNTAATLDLFCRKHDIRFIYTDVYGVFGNLFCDFGPKFIVLDPDGEPPAEFFIGHMEKLGPSELLIKVYGDRRHQLQSGNAVQFREIKGMPELKDGVFLIRVTSPYEFVVDVDTESLPVYNGGGIVTQVILPLAQSFEPMVQQLRRPSIELTDLSHPDEGLMLHLTFLALAKFRQEMSRFPEPWDEKDWHIFRQGLNVLLELFPDEVTTLDEELIKRLALVSKGQLAPLCAFFGGVAAQEAMKAVSGSFTPVKQWLYMQCESVVPKEGTEKGPLQLHNSRYDPLTICVGADCLRGLHTLSAFLVGCGAIGCELLKNLALLGVAMADSTPGPPTEPTCSIPASCCVPSLSSSASACPMNIRDSASKPPVMSSLDQTGCTEHVRSGSTTCTDEDALTASRPVAIGDVATDELVRFTSSAPTTSVTVSDTSVRSPIDHGNLDSDSSLRSIDPQSMTAESISTSQTDSSSDKTIERTVIGGSNDCCTPKVKVPRSSADKALDSEHTLTPEHVTQLPTLSLSASSAQGTTNQSVSATSAGADVHAQCPVLEPAPRAVNRPDPLAESVASEARIPRLVITDPDHIEKSNLNRQFLFRPEHIGQSKSRVAAQAIRAINPQIMVHAMEHKVSQFNEKTVFTDKFLLDATGSDPLNVDARTRHTGVVLAALDCVPSRRYLDSRCVSLQLPLFESGTLGTKGHVQVVLPGLTESYNSQRDDDTGTNTGTPGAESIPYCTLKSFPSTPVHCIEWAKEKFASQFTLKPEKLSQLLGAASGSKRPELLVRLASELLGISADANPRPDERRAQPTDEAEHRLQTNWLRNHLSLSLARFLASRPTDWSGCVRLARDKFX
psi_tr83966_c0_g1_i1	0.117188	-	hypothetical protein D915_08981 [Fasciola hepatica]	90/153	-	-	smm:Smp_173770	No hit	-	GO:0002151|G-quadruplex RNA binding	GO:0071339|MLL1 complex	4.0	2.0	3.0	shared	GCGGATCTGCGTCAGTCCATCTTCGCCAAACTGCTTACCGATCACCCGACTGTCTTCTTCGCCGGTCGCGACGAACTCGATCTATTCCGTCAATGGAGCCGTCTTCAAGGTTGTCACGTGATCAAGGATGGCCTGCCGGTTTTCGCGCGAACCAGCTCCAATGATGCCCAAACGGACGCGACAAGCAAACAGATAGACGGTCGCACCAAAACCCGCGAACAGATGCTGTTGAGTGGTGTAGGACCCGCACGGACGGACACGGACACCCCACTCGGTGGGGATCCGGAAAGTTTCTCGGACACTGAGCTTCTACTCGAAGAGACGGTGGCCAGTGCCTTGTCCGCAGGACTGGACAAACTGACCGAGCCGTCCACCGCGGCTCGGAGGCATCACATGCTTGGCCAGTCGTCCTATCACGGATTTCAAAGTTTGGTCACCGAGTCGGTAATTGCCGCTCTGGCCAAAGAAGAGCAGCAGCAACAACAACAACAGGAACGGGACGATTCTGATGAACCTGTTTGTTCAAATAATCGTTCCT	ADLRQSIFAKLLTDHPTVFFAGRDELDLFRQWSRLQGCHVIKDGLPVFARTSSNDAQTDATSKQIDGRTKTREQMLLSGVGPARTDTDTPLGGDPESFSDTELLLEETVASALSAGLDKLTEPSTAARRHHMLGQSSYHGFQSLVTESVIAALAKEEQQQQQQQERDDSDEPVCSNNRSX
psi_tr83966_c0_g2_i1	0.326416	-	integrin alpha-7, partial [Clonorchis sinensis]	348/601	sps_tr77069_c0_g1_i1	sps_tr77069_c0_g1_i1	smm:Smp_158350	hsa:3655|ITGA6, CD49f, ITGA6B, VLA-6|http://www.genome.jp/dbget-bin/www_bget?hsa:3655	GO:0007229|integrin-mediated signaling pathway	-	GO:0008305|integrin complex	10.0	18.0	10.0	shared	ACAGGGTTAACCTGATTCTCAAATCTGATCCTGTGGATATGTGGCTATTAGAGAACTGGGATACGCAGCAGCAGCAACAACAACAACAGGAGTCACCCAGGGAACGTGAGAAACGTCAATTCAGCTACGTGTGCGGACGGCTTCAAACAAGTCCAGGACAAGACAAATCTGATCTGGACGAGAAACGCAGTTTGTATCAGAAGTACGCGATCCCACCGGTGTCATTTGTCGGGGAACGCACGGTCGTTGAATTCGGTGCGCAAGCGGAACGCTATTTCCGGAATAATCGATCGGCAGCCGCGGTGTCCGGATTGGCCAGTCCCGGTGGATATCTGCCACTCGAAGTGTGGGCCACTTGTCGTGAGCGACGGAGTTCCGATTCCCAGCCAGATGTTCCCAGCTTTTCAGAATTGAAAGAGGCGCAGAAGGTTCAGCTTTTGTTCAGAGATGTGGATCTTGTTGATCAGACCAAACCGTTATTGATCGGTGCGAAATGGATTGCCCAAATGCCGGATCCTTATCCGTCTGTGAACCAGATCGATCAGTACCCCATTGCAGACCCGAGGGCCAACACTCAATTGCTTAAGTTCACCTTCAAAAATCCGTGCTTCGAACAAACTTGCTGCCCGCGGATTAAAGTCGAATATCTGATCGATGTGACACGCGATAAGAACGGCCCGGTCGTCCACGTCGGGGACGACAAAGCACAGACAATTGAGGTTCGTGCGACCGTCACAAATTTGGGAAGTGATCCGGCCTACATGGTGAACCTGATCAGTAATTTTCCGTCCATGCTGCTTGAGTTAGATCCCCGAGTGGGAACAAGTCTGCGTCCAGATGCGGCCATTTGTCACCTGGCCAATCCGCTTCGGTCGGGTGAGAGCGCGCAGTGTGCACTCCGTTGGCTCGTTGTCGGTCACCAGCTCACCGTCCAAATGGCCTACTTCTATGTGAACAGTACTGTGGTTCTTGGATCTAGCGAACTGGCCGACGTGGTTGGATCACTGACCAATCAGCTTCGGGTAAACATCAAAATGGTGGTCAATGTGTCGATTTCCGGATCCATTGAGCCGAGTACAGCCTACTTCTCGGGCAACGTGAGTGACGGCATCAGTTCAATTGTGGCAGAGAATCACATCGGCAACACTCGGCTGCTAGCCAAATTCACCGTACGCAATCTGCGACGTCACAGCCTGATTCCCGCTTCACGACTGATCATCGATTGGCCTTACGAGATTGCTGGTGACGTGTCCGAGCCGCACGGAAAGTACTTGTTGTACCTGCTCGAAACACCACGTGTCATCCAACATCTGCCCACCACACTGGATGAACAGATGGTCAACGCCACTTCCGTGGTCTGCGACTCCAGGGCGCTGGAACGACTGGTCAATCCGCATAACTATCGAGTGTTTTCATCACTTCAAAAAGCACTGGAAGGTGTTCCTGTCCGTACGGAGCCCGTTGATTTGCCTGAAAGCCATCCAACGTTCTATCCTCCGCTTTCATCAAGCAAGATGCTGGAACCGGTGCCAGCCAGGCTCTCGGACAACAAAGCCCAAACTGAGCGTAAAATGACGACTGTGAGCTGCTACAACGGTGCACTCCGATGTGTTCCGATCGCTTGCGATTTGGGTAAATTGTCCTACAAAGCCGGGCCGATCACGTTACAGTTCAGTGCGCGATTATGGGACAATACAATGCGACAAGATTTCAAAGACATCTTTTTGACCAAACTTCGTTTGTCTGCCACGTGGCGTGCCGATGTCAAATACGGTATTGATCTGGATGGGTTGGACCATGCTCA	XRVNLILKSDPVDMWLLENWDTQQQQQQQQESPREREKRQFSYVCGRLQTSPGQDKSDLDEKRSLYQKYAIPPVSFVGERTVVEFGAQAERYFRNNRSAAAVSGLASPGGYLPLEVWATCRERRSSDSQPDVPSFSELKEAQKVQLLFRDVDLVDQTKPLLIGAKWIAQMPDPYPSVNQIDQYPIADPRANTQLLKFTFKNPCFEQTCCPRIKVEYLIDVTRDKNGPVVHVGDDKAQTIEVRATVTNLGSDPAYMVNLISNFPSMLLELDPRVGTSLRPDAAICHLANPLRSGESAQCALRWLVVGHQLTVQMAYFYVNSTVVLGSSELADVVGSLTNQLRVNIKMVVNVSISGSIEPSTAYFSGNVSDGISSIVAENHIGNTRLLAKFTVRNLRRHSLIPASRLIIDWPYEIAGDVSEPHGKYLLYLLETPRVIQHLPTTLDEQMVNATSVVCDSRALERLVNPHNYRVFSSLQKALEGVPVRTEPVDLPESHPTFYPPLSSSKMLEPVPARLSDNKAQTERKMTTVSCYNGALRCVPIACDLGKLSYKAGPITLQFSARLWDNTMRQDFKDIFLTKLRLSATWRADVKYGIDLDGLDHAX
psi_tr83966_c0_g3_i1	0.214355	-	Integrin alpha ina-1 [Schistosoma haematobium] KGB33995.1 Integrin alpha ina-1 [Schistosoma haematobium]	90/166	-	-	smm:Smp_158350	hsa:3655|ITGA6, CD49f, ITGA6B, VLA-6|http://www.genome.jp/dbget-bin/www_bget?hsa:3655	GO:0007229|integrin-mediated signaling pathway	-	GO:0008305|integrin complex	6.0	14.0	9.0	shared	CAGTTCAGTGCGCGATTATGGGACAATACAATGCGACAAGATTTCAAAGACATCTTTTTGACCAAACTTCGTTTGTCTGCCACGTGGCGTGCCGATGTCAAATACGGTATTGATCTGGATGGGTTGGACCATGCTCAGGAAACGGTCGAACTACAAATATTCAATAACCTCGAACCGAAACCAATTCCACCGAGGTATATGGGACTCTATATTGGGCTGGCCGTGTTCGGTGGCGTGCTTTTACTAGCTCTACTCGTGCTAATATTGTACAAGGCTGGGTTCTTCAAACGAAAGCGATTCTTCCGAAAACAGCCTCGTGGGGAAAAGCCGGCTAGTGTCGTTCCGACAACAGGCATTAAATCACAACCACAACGAACTGCCCCCGCAACTGGACCTAGGACGCCTGCAGCTACTGCGACTGCCCGTCCGGTAACTTATCAGCCACTGGTTCAAACAAATCCCCCAAATCTGCCGGAACCTCGCAGTGCCGGAAACCAGCCGTACGTGAATCAGATGGAGTTTGGTCTCGCCCGTGGTCCAGTACGTCATGCTCAGGGTCCAGGACACGTCCGGGCGTGGGATGACTGAAAGATTTTTCTCCAGAAGCTGCCCGCCCGGCCCCACCTTGGCAAACTCAAACCCTGCTCCGATTTGATACCCATGTCACATATACATACACACTCGCCCCGAGCACTTCGATCCCACCTATGACTTTCCCCCAGCGCACTGAGAAAACAAACACGGTCTTCGCGACCAGCAGCCATCACAACTGTGACATTCGAAAGCGACAGATTGCGCGAGGCCATCAGATGGATCGTGTGTGGATCAGGGTCGCAGGAACCTGCGGCTGACCAACACACTGCTCCTTAACTCGCCATCTCTTGTGCCTGGATCAAGCTTGCGCTACCTCTCTATCTTTCGCTCGCTTCCGCGCTCTATACATTTATATATATAAACATACATATGCATATACCTGTCTGCATGTATACATGTTTCAGTTGCTCCCATTGACCGGGATGCGGCGGGAAT	QFSARLWDNTMRQDFKDIFLTKLRLSATWRADVKYGIDLDGLDHAQETVELQIFNNLEPKPIPPRYMGLYIGLAVFGGVLLLALLVLILYKAGFFKRKRFFRKQPRGEKPASVVPTTGIKSQPQRTAPATGPRTPAATATARPVTYQPLVQTNPPNLPEPRSAGNQPYVNQMEFGLARGPVRHAQGPGHVRAWDD
psi_tr83966_c0_g3_i4	0.226563	-	Integrin alpha ina-1 [Schistosoma haematobium] KGB33995.1 Integrin alpha ina-1 [Schistosoma haematobium]	90/186	sps_tr12172_c0_g2_i1	sps_tr12172_c0_g2_i1	smm:Smp_158350	hsa:3655|ITGA6, CD49f, ITGA6B, VLA-6|http://www.genome.jp/dbget-bin/www_bget?hsa:3655	GO:0007229|integrin-mediated signaling pathway	-	GO:0008305|integrin complex	3.0	1.0	6.0	marita-specific	CAGTTCAGTGCGCGATTATGGGACAATACAATGCGACAAGATTTCAAAGACATCTTTTTGACCAAACTTCGTTTGTCTGCCACGTGGCGTGCCGATGTCAAATACGGTATTGATCTGGATGGGTTGGACCATGCTCAGGAAACGTATCTTAGACAGCTTGGTTTGAATGAGTTTAGTAATTTTGGATTCTTGGGACACGAACAGGTCGAACTACAAATATTCAATAACCTCGAACCGAAACCAATTCCACCGAGGTATATGGGACTCTATATTGGGCTGGCCGTGTTCGGTGGCGTGCTTTTACTAGCTCTACTCGTGCTAATATTGTACAAGGCTGGGTTCTTCAAACGAAAGCGATTCTTCCGAAAACAGCCTCGTGGGGAAAAGCCGGCTAGTGTCGTTCCGACAACAGGCATTAAATCACAACCACAACGAACTGCCCCCGCAACTGGACCTAGGACGCCTGCAGCTACTGCGACTGCCCGTCCGGTAACTTATCAGCCACTGGTTCAAACAAATCCCCCAAATCTGCCGGAACCTCGCAGTGCCGGAAACCAGCCGTACGTGAATCAGATGGAGTTTGGTCTCGCCCGTGGTCCAGTACGTCATGCTCAGGGTCCAGGACACGTCCGGGCGTGGGATGACTGAAAGATTTTTCTCCAGAAGCTGCCCGCCCGGCCCCACCTTGGCAAACTCAAACCCTGCTCCGATTTGATACCCATGTCACATATACATACACACTCGCCCCGAGCACTTCGATCCCACCTATGACTTTCCCCCAGCGCACTGAGAAAACAAACACGGTCTTCGCGACCAGCAGCCATCACAACTGTGACATTCGAAAGCGACAGATTGCGCGAGGCCATCAGATGGATCGTGTGTGGATCAGGGTCGCAGGAACCTGCGGCTGACCAACACACTGCTCCTTAACTCGCCATCTCTTGTGCCTGGATCAAGCTTGCGCTACCTCTCTATCTTTCGCTCGCTTCCGCGCTCTATACATTTATATATATAAACATACATATGCATATACCTGTCTGCATGTATACATGTTTCAGTTGCTCCCATTGACCGGGATGCGGCGGGAAT	QFSARLWDNTMRQDFKDIFLTKLRLSATWRADVKYGIDLDGLDHAQETYLRQLGLNEFSNFGFLGHEQVELQIFNNLEPKPIPPRYMGLYIGLAVFGGVLLLALLVLILYKAGFFKRKRFFRKQPRGEKPASVVPTTGIKSQPQRTAPATGPRTPAATATARPVTYQPLVQTNPPNLPEPRSAGNQPYVNQMEFGLARGPVRHAQGPGHVRAWDD
psi_tr83966_c0_g4_i1	0.184814	-	hypothetical protein T265_15060, partial [Opisthorchis viverrini] KER21568.1 hypothetical protein T265_15060, partial [Opisthorchis viverrini]	118/219	-	sps_tr71961_c0_g1_i3	smm:Smp_173770	hsa:10445|MCRS1, ICP22BP, INO80Q, MCRS2, MSP58, P78|http://www.genome.jp/dbget-bin/www_bget?hsa:10445	-	GO:0002151|G-quadruplex RNA binding	GO:0071339|MLL1 complex	9.0	6.0	7.0	shared	AAACGGTTCTCTGCCCTGTATATTAGTGCATGTCGTATCTGCCTGGTGTTCAAAAGACTGCCACATTCTTTGCACAATGAGTAGTCAATTTACCGGTACCAGAAAGTCAAGACCCTTTGGATTGTATAAAACTCACTATCTACCCAATTTGCATCGTGTGGGAGGTTCCTATTTTCGACCCCGTCCAAAGCGCAAGGGACAACAGGTTAGCCGACAAACTGCGAATTCCGCTGCCGCCGCTGCCGCCGCTCATGCACCTCTTTCAACGTTGAAGAGAGAACCGAAGAACGTGACTTGGTTACCGGGAGATGATTATCTGTTAATCCATTCCGTTCTATTGACATGTAATCTGACCGAAGTGCATCAGACCGTTCGTTTTGCCTCCTATTTCACAGAAAAAGAGGTTGAGTCACGTTGGCGTGCCTTGTTATTCGATCCGGTTATCTCAAAAACTGCCTTGCAAGCGATCGCCCAACTTCCACCGTTGATCAAAGCCCGACTGAATCGTTTGCTACCGTTCAGCGCGCAGGAGGATGCCCTGATTGCCAAAGTTACCTTGCTGGATGTGTTTCCCGATGGGGAAACGAAACCTTTGTCTGCTGCGGATCTGCGTCAGTCCATCTTCGCCAAACTGCTTACCGATCACCCGACTGTCTTCTTCGCCGGTCGCGACGAACTCGATCTATTCCGTCAGTGGAGCCGTCTCCAAGGTTGTCACGTGATCAAGGATGGCCTGCCGGTTCTCGCGCGAACCAGCTCCAATGATGCCCAAATGGACGCGACAAGCAAACAGATAGACGGTCGCACCAAAACCCGCGAACAGATGCTGTTGAGTGGTGTAGGACCCGCACGGACGGACACGGA	MSSQFTGTRKSRPFGLYKTHYLPNLHRVGGSYFRPRPKRKGQQVSRQTANSAAAAAAAHAPLSTLKREPKNVTWLPGDDYLLIHSVLLTCNLTEVHQTVRFASYFTEKEVESRWRALLFDPVISKTALQAIAQLPPLIKARLNRLLPFSAQEDALIAKVTLLDVFPDGETKPLSAADLRQSIFAKLLTDHPTVFFAGRDELDLFRQWSRLQGCHVIKDGLPVLARTSSNDAQMDATSKQIDGRTKTREQMLLSGVGPARTDTX
psi_tr83959_c0_g1_i2	0.496826	-	hypothetical protein D915_06315, partial [Fasciola hepatica]	96/236	sps_tr27080_c0_g2_i1	sps_tr89705_c0_g1_i2	smm:Smp_051760	No hit	GO:0032456|endocytic recycling	GO:0017137|Rab GTPase binding	GO:0071007|U2-type catalytic step 2 spliceosome	6.0	7.0	4.0	shared	GAATCCCGAATCCTGAAAAACTGTATAGGTTCGGCGCGATTTACAAAATTTCCGTTTCGTGGTCTGAAATCGTGCATTCGGTTAGCTTTTGTGTGGTTTTTGTTGCGAAAAGTGATGAGTGAACCGAAATACAAATGCAAAAGGTAATTGGAAGCACTAGATCAGCATTTTGATGACAAAATCAGTCGAATATAAACATTAATGTGCTCAAACTGTGGAATTGCTCCGGACTTACAACGAATACGATCACACCTGTGAGAATTCGCGTCTCCACCAAAGCAACTTTTATCCTGGGAAATCTAAGACAAACACAATGATCATGGAATGTGATACGGTAGTGCAAAATGTCGTAACCGGTTTCGACTTACGCAACAGTTCAGGCCTCTCAGACAAGGATTGCTGCCCTGTCAAGTGCTATGACGCGACACAAAAACATGCAACAAAGTCTGAGATTCGCATGACTTCGGATTGCATGGAACGTGAAAATCTCGCTACCGATGTGACTGCTCCAGTGAAGGTGCAAGGCAACTCTAGCATGGACAACCTGGAGAGTTTGGTTTGCGATGAAGTTATTATTGATGGCTTTTCTATATTGTCTTTCAAAACCAAAAAGGATCTCATGCTCTACTCCGAACAGTGCGAACTAGAGCGGCGGAAACTTGCCACTGTGCAAAAAGAAGAGGATCAGTCAAAGCGGTCCAGACGGAGTGGATCCGGTCGACAGAAGAGACCAAAGGTCTTGTACCAACAGAATTCGTGCGATCGCACATCTGTCGATACTCCGAACCAGCTCGAGGGATTACAAGACAATGGCAATAAAACCAATAATGATAACTCCATCGCCAGTAACACGGAAGAAAGGAGCCCGTGCCGTGTGTCGTACGGTCTTGTTCCGTACACCTCTGATTCGTCTCATTCCCACGCTGCCATCGAACGTGATCACGAACGAGATGGCAATTTCAGCAAGGGAACTGTGACCGGGAAAATTAGTCCGCTTCGATTGTCCCGAGTGCGGAAAACCGATTCGACGCAGTCGTTAGTGGACGCTACCGGCAGCAGACGTCACAATACACCCGCGGTGACCAATCACGATCGGGTCGGGGGTCAATCGCACGTAACCACCGGGGACTCATTCACCCGCACGACACCACCACCGCAACAGCCGGACACACCCTCACCTCGTCCGTCGTCACCTAACTCTGCCTTGAACTCCGCGCGTTATGGTCACCTCACTCCGCTCACAGTCACATGGAATCCACCCGTGTTGTATTCTCCCACAACGTCTGGCGAGCATTGGGTCCACGGATCACGACCAAATGGCGATGGTTCCGTGCTAGAGCTACATTCTACAACAAGCTCGCAGCCGCCAGTTGAACGTCCCCAATCGGTTGGTGGGTCTCATGCTCCACCAAAGCCTTCTCATTGCCATCAATTCAGCGTGGCAGCACTAACCGAGGAGCCGGATCATTCATCGACAAGTCGCACAACTTCTGCGGAATCCCAACCAAGTCCTGCCAAGTTGACGCCAAAATCTGTCAATCGGCGTTCCACGCAGCACCGATCACGTCCGAGTGCCCGTTCCCTACTGCATAGTCCTACACCGTCTACTGATGACAATTCTTTCTCACATTCCTCTTTGAATTGTTTACCGACTGCTCCACGCAGCGGTTCCACATCCCCTCTTCCACAAGCACTGCAACACGATCATCATCCTCGTCACCAACCCCAGTATCTCGTACCGGACAATACGTCCGTATCGTCCCCGACCCCGGCCAGTCGACCTTGTTCCGATCCGCATAGACTACCTGGCTCCATTCCTTCTGGTGCTCACCGGGCTACACATCAGCGCTACGAGAAATCACACCCGTCGCATCCATCAGCTACCCAGTTATCCTCGCCAAACACGGTCGCCGGTAGGACCATGCGTGGTCCAGATGTTGAACCTATCAAGTCCCGCACATCACCACCACCAGCCATAGCACAGCCTCATATATCACCGTTAATCAGTAGCCCAAGCTCCTCAACTGTATCGATGCCGGATCCACGGCTTCTGCAACAGATGATGGGTATCGACTTGAATACGGCCAATCAACTGGTTAAGGATTCCCGGTTCAAAGAACTGTACTCGCTCACCATGGCTAATCTAGCTGCTTCCGATCGGAAATCAGCTACAGCGTCAAATCGGCCTTCGGTCAGTGTTTCTCCTGTTAGGATCAACCAATCAAGTGGCAATCGGAACGAGAACGGGACACCTTCAAGCATGGCTTCGTCGCTTAACGCGCTCGTCAAACTGGCATCCACGGATCTGGTGTCCCAAAGTTCCATGGATATATTGCTTCGCTTGAAATCGATGAACGACTCGGGTCAGACTGGATCGGCCAATGCACGCAGTGTTGTTGCGAACAATCACCCTACTCCGCCCGCGAGACACTCGGAACCGTGTCATCCGCAAAGCTTGCTCCACTCCGCCTACCATGATCGTGAACTGGTCAATCGTATCCCAATCACAGGTGACTCGAACCACACACCTACGGCTCCACCACCACTACCCTCCTCGATGCTCAACTCCAATGGAGATATGGCGGCTCCATTTAAGGTTTTACCCCCACCCCCACCACTTACTGCGGGATATTCGGGTGACGCGGACCAGCCGCCTCCCTCGGCCAACGGTATGCCAACATCATCCGATCGTTCTCGGCTCTTCTATCCCACTGTACCGCCTCCACCGATGCTGAGCAGTGCGAATTCCTTGCCGGTGTCACGCGGAGTAACGCTTCCCAATTTGTCCGCATCACGAGCTGCACGACCCACACAGAACGTTCCGTCACCTCAGCTACCGGATCTAATGGGTGGCGCGGTTCAGTCGCACTGGGAATCGTTCTTCCGTCATATGTTCGGTCGCGCACCCGGCCCTGACGGATTTGCGTGTCCGATTGACAGAGCCGGCCAACTGCCCTTACCCACCTCGGGGCCTCCTGTCGCTCAGCCGTCTCCACAACCACCACCACCGCCGGCGCCACCGCGACCACCACCATCCACACGACCGCAAGCATTATCGACATCGTTCCCGTCCAACGCGATTCCATCGGCTTCTCACTCCTCGTCGAGATCTGTTTTGCCGCCTCCGTT	MIMECDTVVQNVVTGFDLRNSSGLSDKDCCPVKCYDATQKHATKSEIRMTSDCMERENLATDVTAPVKVQGNSSMDNLESLVCDEVIIDGFSILSFKTKKDLMLYSEQCELERRKLATVQKEEDQSKRSRRSGSGRQKRPKVLYQQNSCDRTSVDTPNQLEGLQDNGNKTNNDNSIASNTEERSPCRVSYGLVPYTSDSSHSHAAIERDHERDGNFSKGTVTGKISPLRLSRVRKTDSTQSLVDATGSRRHNTPAVTNHDRVGGQSHVTTGDSFTRTTPPPQQPDTPSPRPSSPNSALNSARYGHLTPLTVTWNPPVLYSPTTSGEHWVHGSRPNGDGSVLELHSTTSSQPPVERPQSVGGSHAPPKPSHCHQFSVAALTEEPDHSSTSRTTSAESQPSPAKLTPKSVNRRSTQHRSRPSARSLLHSPTPSTDDNSFSHSSLNCLPTAPRSGSTSPLPQALQHDHHPRHQPQYLVPDNTSVSSPTPASRPCSDPHRLPGSIPSGAHRATHQRYEKSHPSHPSATQLSSPNTVAGRTMRGPDVEPIKSRTSPPPAIAQPHISPLISSPSSSTVSMPDPRLLQQMMGIDLNTANQLVKDSRFKELYSLTMANLAASDRKSATASNRPSVSVSPVRINQSSGNRNENGTPSSMASSLNALVKLASTDLVSQSSMDILLRLKSMNDSGQTGSANARSVVANNHPTPPARHSEPCHPQSLLHSAYHDRELVNRIPITGDSNHTPTAPPPLPSSMLNSNGDMAAPFKVLPPPPPLTAGYSGDADQPPPSANGMPTSSDRSRLFYPTVPPPPMLSSANSLPVSRGVTLPNLSASRAARPTQNVPSPQLPDLMGGAVQSHWESFFRHMFGRAPGPDGFACPIDRAGQLPLPTSGPPVAQPSPQPPPPPAPPRPPPSTRPQALSTSFPSNAIPSASHSSSRSVLPPPX
psi_tr83959_c0_g5_i1	0.417236	-	hypothetical protein D915_06314 [Fasciola hepatica]	153/407	sps_tr69365_c0_g1_i1	sps_tr69365_c0_g1_i1	No hit	No hit	-	-	-	8.0	10.0	6.0	shared	CAGCGCCGAGTTCACCCGGACAAGTCATGTGGGCGTTGGGCGGATGCACATGTCCGGATCGCTCGCCACATCCACCTTTGCCAATCCGTCCGACCCGGTCCGTCCACACCATCGGTGCGAGACGATCGACTTCGTCCAACGTCCGGTGGTTTTGCTCCGTCGCACAACGTTGTTCGACCGATTGCACGCTCCATACCACTCATGCCAGGTTCTCGCTCCTCATTGCCCACGCACGTGGGACTGCAGCCGCGGTCAAACACAACGCAGCTTCCATCTACACGGGGCTGGGATAGTTTGGTCCAACCCAGGCCGACACAACCGACAGCTGCCACAGCTCCCCCGGCCGCATCCATACCGAATCTAAATGGCGAGTTGGAGAAGAATCCGTTCTGGAATTACATTGTGAACAGCGTGATGGCCAATCTCCCTTCCGAATTGGTAGCAACCGGTCAGGCAGCACCGAGACCAGAGACCATGGATTTATTCTTGAACTCGGTCTTGCAGAGACTGCATGGTCACGGTTCTCAAAACAACCACCACCAGAACAACAACAGTAACAATATGCATAGCGTTCCGGGCAATCTGAGCGTTCCGTCCATGGGCAGCCAACCCAATCCTTCGTTTCCCGGTTCAATTCCTCGCTCGAGTTCCAGTTTGCAGTCCATGGTCGCTGAATCGTTGCTGCTCAACACGGACCACATTCCATCCCTTGAAATGAAGCATGTTGCATCTGCTCCACTGTTCGCTACGACTAACCACCTGTTACCAACAAACTCAATGCGCCACGGTTCCATTCCCGGTTCGACCGCGTCCATGCTGCCCATGACGAACCAAACAGACAGTCGACCCGGACTGGATTTGAAGCGTCCACGTCTCGAGCCCAATCTGAGCCACTTCGACCCGACTCGTCATTCTCCTTTATCGCTTATCCAACGCTTACCCCATCCGTCTACCTCGTCACATCAACATAAACAAGATGTGATGCAAGCGGCCGCCAGTCTGCTGAACGGTTTTCGCTTCCCACCCATTCCTCCTCCCGGCAGTGCCGCTATGCACACGCATCCCACTTTGACCGGATTGAACGAACCCGTCGGTGCGACGGCTTTGGAGAAATCACGATTGAAATTGGGCACATCCGCACCTCATCTGGCCCCGATTCGTCCCTGGTGATCGTTCTGTTGCGCTGTTGACTCTTCTAATCATGTGCACTAAATTCTCTATCTCTGTCCAACGGGCCTGTTTTCCTCCCTTTTAGGCCAAAATTGATGGGAGTGCTATGATTTCATTTAGAGCATCATGATTTTGCTTTGCAATATGCAAAAGCGTTGGTGCAGCGTTCCCTTCAGTGGGTCGGTCTCGATGCCGTTTTCGAGATCCGACCACCCGTTCACGACGTGTTTGCTCTCTATCTCTCTTTTGCGTGTGTGTATTGCCGTTTTCGCATCCGAATCGCCATGTAGTTCGGCTCCGCTCGCTTCCTCTTGATGATGATTTCCAGTCGTGGTCTCTTTCACACTCTAACCTGATCTAATTCGAAACTAGACGCGGTTGCACATACGGCTGCCACGGGCATCGATACAATCCCTCTCTTATTACTTTACTACCACGATGACCACCGTTATCATCATAATCACTGCCAATATAGCCAGCTGACTGCCACAAGTCACAGTCTCGTGACCGCTACGCTCTGTCCTTTGTATGTACTAGAATTACCTTCCCATATCAACTTGTGATAGCTTCAGACTCAGTCTGTTTTGGTTTTTGGCCTATTCTACCATCAATGTGCCTCATGGATACTCTCCCCTACAAACCCTTTGCTTTTTTCTCCGACCCTTCCCCCGCACTCCCGGGGCTGTGTTCATCATGTACGGGCGCGATGAATGAGCGCTGTTTCAACTAATTTTTTCTCACTCTAGCCTGATCATTCTTGTTCCACCGCCGACTTTTGTCAACAATTTTCTACCTCTTGTCATTTGACCTGCCCGCCCTTCTGTTACCACACACGGACACATACATAATTTCCGTGGTCTTTACTAAATGTCCGCATTTGGTGGCCCCTGTAAAAAATCCTTCCTCTACTTCGTTTCTGTTGGATTTTCCTCCATGTGGCTCATTCTCCATCCGCGTTGATGGAACGGCTTTGTCGGACCTTTTCGTTGTCTTAGCTCCCTTCCGCTCCTCAAACCGAAGTGTCCCTTCCCTTTGGCCTAATTGACTTCCACCTCCCCGACATACTCATCCAGTTAAGCTTTGCCCGAATTTTTGTTTGTATCCGATCATGTTCGTTCGTTCGTTCGTTTGCTTGCTTGTTAGTCTGTTCAGACGGCGTGCGCGCGTTCGTGCGGTTGAAACTGGGGCTCGGTGGCGTTTGATCAAATCATGTTGGCCGCTCCAGGCCTGATCGCCTGGAAGCTGAAAACACCAGACATATACACACACACAGTTGATTGTATGTATAAAATTTTCTGACCGTGAAAAAAAAAAAA	QRRVHPDKSCGRWADAHVRIARHIHLCQSVRPGPSTPSVRDDRLRPTSGGFAPSHNVVRPIARSIPLMPGSRSSLPTHVGLQPRSNTTQLPSTRGWDSLVQPRPTQPTAATAPPAASIPNLNGELEKNPFWNYIVNSVMANLPSELVATGQAAPRPETMDLFLNSVLQRLHGHGSQNNHHQNNNSNNMHSVPGNLSVPSMGSQPNPSFPGSIPRSSSSLQSMVAESLLLNTDHIPSLEMKHVASAPLFATTNHLLPTNSMRHGSIPGSTASMLPMTNQTDSRPGLDLKRPRLEPNLSHFDPTRHSPLSLIQRLPHPSTSSHQHKQDVMQAAASLLNGFRFPPIPPPGSAAMHTHPTLTGLNEPVGATALEKSRLKLGTSAPHLAPIRPW
psi_tr83965_c0_g2_i5	0.520752	-	-	-	sps_tr122789_c0_g1_i1	-	-	-	-	-	-	17.0	14.0	74.0	marita-specific	TGAAAACGCGCCGTAGGGGCGTCGAAGGAACCTAACGGCGTCTTAGTGTGACGGTGGACCTTAGCACGTTGACAGTCTAAACAGGAGCGAGCCCAGGACGCGACGTCGCGGTTCATCTTCGGCCAGACGAAACGAGCACCTACTAGCTTGACCGAAGCGCGGATACCTGGATGGGACAGGTTGTGCAAGGTATCGAAGACCTGCTTCCTAAATGCATGAGGGACTACCGGGCGAGGGTTGCCGGTAGAGACGTCGCAAAGAATGGTGCCATCCGACGCGTGTAGAGGGACCTGCTGTAAGCGAAGAGAAGTATCTCTACCTATGTGTTCTAAATCCGGGTCTGACGACTGAGCTGCCGCCAGCTGCACCAGATCGACGGGATTGGCCGTAGCGAGGGAATGGACGCGCGAGAGAGCGTCTGCGACAGGGTTATGCGCACCTGAGATATGGCGTATATCCTCAGTAAACTGAGTGATATAATCTAGGTGGCGTGACTCTCGGGGAGAGTACCTGTCGGTTGTGCTACGGGTCGCAAAGACAAGCGGTTTGTGGTCCGTGAAGACCGTGAAGCGACGGCCTTCCAGCATGTGCCGAAAGTGCCGTATGGCCAGGTAGATGGCAAGTAGCTCTCGACCGAAAGTACTGTATCGTGATTCGGCCGGTTGTAACCGCTTGGAGAAGAAGGCGAGGGGTTGCCATTGGTCGTTGACCAGCTGTTGTAAGACGGCACCTACAGCTACGTCGGACGCATCGGTGGAAAGGGCGAGCGGGGCGCCTGGGACGTAATGTGAAGCGGTGGCTATATTGGAGATAGACCGCTTCAGCTCGGCGAAAGCCGTGCGTGCCTCGTCGGTGAACGTGAAGTGCTTAGGGTTACCGCGGAGCAGATCCGTTAGCGGTTGCATCAATTTAGCGCAGTTAGGGATAAATCGCCGATAAAAGTTAACTAGACCATCAAAACGTCGGAGCTGTTTGATAGAGGTAGGCTCCGGGTAGTCTAGGATGGCGGCCACCTTCTCTGGGAGAGGGGCTATACCGCTGGCGGAGATTATGTGACCCAGGAACGTAACCTTACTCTCACCGAAGGAGCATTTGGAAACGTTGATGGTGACGCCGTGTTGGGTCAGGCGAGCGAAAAGGGCACGAAGGTGCTGCTCATGCTCTTCCGCCGTAGCACTAGCGACGAGAATGTCGTCCAAGTATGCGTAAGTATTTTCTAAACCCTGGCATACTTGGTCAATGAACCGTTGAAAAGTTTGAGCTGCGTTTCGGAGCCCAAACGGCATACGCAAAAACTCAAACAGACCGAACGGTGTGGTCACCGCGGTCTTCGGGATGTCATCTGGGTGCACTACAATTTGGTTATAGGCCCGAACCAAATCTATTTTGCTAAAGATTGTACACCCGCCCAAACTAGACGTGATATCGTGAATGTGAGGGATCGGGTAGCGATCCGGGACTGTGGCGTTGTTGAGGGCACGGTAGTCGCCACAAGGTCTCCAGTCATCCACGTTCTTCTTGGGCACCATGTGTAATGGTGAAGCCCAAGGGCTAGACGAGGGACGAATGATACCTAGGTCTAGCATGTGCTGAAACTCGGCCCTGGCGATCTTCAGCTTGTCTGGCGCGAGGCGACGTGGACGACAGTGAACGGGCGGCCCCCGGGTGACGATATGATGAGCGGTGTCTGTAGTGACCTGGGGTAACACCGCTGGGGGTTGGTGAAGGGCGGGGAAGTCAGCCAGAAGCGCGGAAAAGCGGTCAGTGTTGGGTGGCTGCAGGATGACGGGACTGAGAGAAAGCGTCGACGTTGGGGTGCCGACGGTGGATAAGGTCGTGAGCCGGTCCACGAGTCGGTATCCCACCGGGTCAACCATGAGGTTGAAATGCCGGAGGAAGTCAATACCGAGGATGGATTGTGGAAGGTCAGCAATGATGAAAACCCACGTGAGATTACGGCGAAGTCCGAGGTTCAGTGTGAGTGAACGCTCACCGTAAGTCTTGATGGGGGTTTGGTTAGCTGCGACTAGTTGCACAGCTGAGGTTGAGAAGAGATCCTCGGGGCGTGGACGGATGACACTGACTTGCGCGCCTGTATCGACCAAGAAGCGTGTGCCGCTATTATGGTCGTTGACGTAAAAGAGGCGGCTAGGCCGGGATGTGCCAGACACGGCCGCCGCCTGAGCCGGTCGGCGGGTTAGTTTCCCGGATGCTGGCGATGGTAGGTGCATGGCTGGAGGCATTTCTTCGCGTCCGCGCCATGTTTCCGGTGGTACCGGCACACGCCGGCGGGAGTTGTGTTGCGGGTGCGGGTGCGCGACCTAGATCTCCTAGGTGGGGGACGCGACCTACTGCGAGAGCGCGCGCGACGATAAGGACGCGGCTCGTGGCGTGAGAGCGTGATGGCAGCCAATTGAGTAACCAGCTGCGAGAGGTGTTTTGTGAGTTCTGTCATGGCGTCAGCGTGCGAAGGTTGAGGCTGAGCCACGAGGCTGACTGGTTGGACCGAGGAGGCGGGGTACGAATGTACCCGGTCGGCGGTCTCTGCCAACTCGTCCAGCGTGGAGCGAGTGGCGAAACACTGAAGGATGGACGCTAGGCTTGGAGGAAGAGCCTTAAACCAAGCCATGCGTAGGACATTGTCGCCTACTCCCAGGCTTTGTGCCTGGCCGCGCATATAACTTAAAAGCTGGGAGGGGGTGTCTAACCCCTGATGTCCGAGGCGAAGGCCGCCTAGAAGCTGTTCCAGGCGATTGTTCTCAGGGAGGGAGAAGCGGGTGATGATTGCCTCCTTCAGCGCATCGTAGGGCCTATCCTTGGGCGGGTTACACATAATGTCTCGCAGGCTGGGGGTCATCGTGCGGGGTATGTGCGCTAGAATCATGTTAAACCTGCTTTCCTGACTAGAAATCCTCGCCATGCGGAACTGTGCCTCAACTTGAGCGAACCACAGTTCCGGATCTTCCGGAGTAAACTCCGGTACATGGACGTGTATCCCTGAAACGCTCGGCGTCTCTTGGGAGCCGGAAGCCGAGGGGGCCGTAATGTCGTCAAAGAGATTGGACATACTTGTAACAGAAAATAACTGGGCTACTCGTACGAACGATGCGGAAATATATAGGAAAATATATAATTACGATGGCGGTGTCGAAAAAAAAGAAAAAACGTGGTGAGACCTGGCTATGGAAAATCAGCTCGAGGTAAAATAATAAATAAAAATAAAAAAACGAATGTGTGGCAAGCACAAATAAAAAAAAGTTAATGCGTGAATACAAAAATACTTGCAGAAATGAAAAAAAAATTTGAGATGACTCAC	without ORF
psi_tr83911_c0_g1_i1	0.575195	-	hypothetical protein D915_02924 [Fasciola hepatica]	435/609	sps_tr93441_c0_g1_i1	sps_tr93441_c0_g1_i1	smm:Smp_140990	No hit	-	-	-	10.0	28.0	28.0	shared	CAAAACTGGAAAGAATAAATGCAATGGTACTGCAAATGCAGGTGATGCAGCAAAGAATAAGAGCACCAGTTCTCTTTCGCTCGCTTCATCTCATTCGAATCACTCATCACACAGTTCATCCGGTTCGGTGTCTTCATTCAATGGACAAAATGGCTTAGATCAGACACGAAAAACAGAAGACGGACACACAATGGACAAGAATCGACAAGTATATAACGGCCCCAACAATAATCTCTGTCGTCGCGGTTCGAATCCTAATGTTAGCGGTTGGAACAAGGGTACGACTGTGTATCAACCGCCACCTTTACGAGAACAAGCTCGCTTGGCTGCCACAGCGAATACAACCTGTGAATTGTGCCGCTCAAAACTTCAGTTATGTTCACCCAATGAAACCGCTAATTTGCCAGTGGCTTCGCGTTCCGCATGCCTGCACTGTCCTCTGCTTGATCTGACATGCCATCATCACTGCTCGGCAACGCATCACCATGTTTCCACACATTGTTTGTGTGCGTCCACACGTTTGACCCCAACCACGCACTGTCATCACTGTCATCCGGTGCATGCGTCAGCCACAAGCATGAGGTCCAATATGATGCCCTCCACCTATTGTGCTTTACCCCCAATGGAGAAACTGATGTTGGAAACCGAAGCGGTTCGATTTTTTCAACAGCGTTTACTCAAACGTGAAGAACGCTGGGTCCCGATCAAAAGTTTGGCCGGTCACTTATCGCAGGCCACACCTGAAGTACGTGCCGTTGTTGGTCCTCAGCTAGAATTCCGTCATTTTTTACTCAAACATCCGCATGTGTTTGAGGTACAAGGCGAATTGGTCAGTGTACGAGATCCATTCAGTAATTTATTACCACAGCGTCGACCACGTGATCGATTCTCCAACGTGGCCTCCAACGGAAATTCGAATACCATGCACACAAGTTTCTCATCCAACAATTTGCTTGGGTCGGGTTCAGGGTCGAACGGTTTCTCCAAATCTAATGTGACTTCATCTTCGGAGCGCACTCCCCGTCCAAAGTCGCTGATTTTGACAACTCCTCAACAGCTGGGAGCACTAGCATTCAACACAAATACCAATGGGAACAATCGCCGACATGCGGAACATCGTCGTTCGACCCATTTCGCCGAGAATTTTGTGACCGCGTCCTATCCGGCTTCAACCGAGCTTACGCGATCCGGGAGCACAAGTTCCGCACCAACGACACCAACCGGATCAAATCCGGCCTCGACATCTGGTCAACGAGGTGTCACATTCAAACCGGTCAACAGAAGAGAAACCATTGCAGATGGATTTTTGACACAGTCCCTGCTGAGTGCAGCAACAGCGGTGAGCTCATCAACAGACACAGAGAGGTTCACTCAATTGAGTTCCACAGCACCGAGTATTTCTACCCCAAACAGTGTAAGTATAAGCATGTCAGCTAACGAATATCGAGCAATTATGTTTCTGCGCAAAGTACTAGAAAAGCGCGGAGGAGCACCCGGTCAACCGGGACTTGCCCTGGCTGAGCTGATGCATTTCTTGTCCACAAAAGCCCCAGAAAGTGTACAATCGACCATTGGTTGGACAAAAATCGAACTGGAAGAATTTGTTTGTCAACACAATATATTTTTCGAGGTACATCGCGGATCGCCACCCAAAACAATCAACACAACAAATTCTCCGAACGTGAATCAAACCACAATTGCCAAAGAACCACACGTGCTGGTGACCAATAAGCGTTTGGAACGTATGATCAATATTGTGATAACTGGCACTAAGCCCGTTGAAGGAAGCGCTCGAACATTGACTAATCGCTGTGGTCGCATCTTTCATGTGGCTAAACTGTGGGGAATTATCGATCTGGGGAAGCATGAACATGTATTTTTCGATAAATCTATTTTCAAACATGTGGACGATTTGCAGAAGCATTTCCAGGTAAACGAACTTCTCTATTTCAACGCTATTCTTGCTCCGAAAGAATCGCGTGCCAAATGGAGAGCAACTCAAGTGTGGAAGGAATGCGATCGAGAAAACGCGGAGAAGCTTGGTGCTCTTTCCGGTCCACCGTTTCGCACCATGTCACAAAAGCCACATGAACATTTGGGCAACGGATGCGGTAGTGCAAGACCCAACGAATCAGCCTTAAAAGGCAAACGGTTTGTCCCAAGCTCCGTTGGCAATGTCAATAAGTCTATGGATTCCCATGAAACTTCCGGACCAGAGCAGACTGATCTGAGCCGGTTCAATGAAAGCGAGGATACTGAAGCCGATGTGGATGATTTGGAAGTTGATGGAACTAGTCAGGCAGAAAAATTCCTGAACAAACCAGGCAACACGTTATCCTGTCGAGAATCGGCTCGTGGCACTAACGAATCGGATTGCGAATTTGATTTAGCCGGTGAAGAAGCTCTGGACGATGACGAGGAGGAATCGTTTGCTGCGGCTCTGGCTCGTGAGGAGGGTTTGCATTTAGTTAATGACGTTCGTTTTGTCACTGACGACGACACAGATCTGGATGGTTTACAGCCTAGAGTCGCACAACCTAAAGATGCCAAGTCTCAAGTCAGCTCGACTCAATTGGCAAATGGCAACGCCGGGCAAGTGTGTACAGAATCCTGTGATCCAGTATCCACCAAGGCAGGTCGGACGAAACGAATGGGTACAACAACACCGTACAGTTCCACCGCGAGTGAATCACAATCGCAAAATTTAGTCAGCTCTTCGACAGAGCAAACACCCTCTGATTACGTCCCAGGATTGCATTCGATGACAAGTAGTTTGAAGGAGGATGGAACTCTGTCTACCTCGTCCACTGGATCTGGCGGTATATCCATTGCGGTTCAAACAGTCTCTACTGGGGAAATAATGGCTACTCAGCTATATCATGATCCAAATAAGCAAGCGTGTTCCCCGGCTTGATTATGGCTGTGGCAGCATTTGGCTTGAGTGTGTGAATTCAGAATGATAAATAGAAATCCAAAAACACCGCAATAATGCTTGATTGGCCTGTTCAACAGCAACGCATTTCAAACTTCTCCAAATTTCCCTTGAATATTAACCCAAAATCAGACATCCTCCACAAAGACGCACGTGCGATCTTTTGCAATAGAATCAAACTGAAACCGAAGGCAACAATGGCAGAGATCTGTTGATCTCGTTCAAATCCAATTTACTCAGATTATTCTCTTGGTGCAGCGTTTTGTTCGAAAATGCGAATTCGTTTTATCTTTTTTCTTCTCCTTATGCATGATATCACTCACTCACTTGGCTGCCTACCCAATTGCCTGATGTATAACTGCCAAATATGGCCTTAATCCGTCTGCACACACTGACAGACACATGAAAACATTCAAGTCACACGCACACAGAGAATGAAGGTCGCGGTTTCACATTGTTCATCAAGTCCCTTATTTTGATGTGTTACCATCCACGGATGCACCCCAAATAGGTCGATTGCCCCGTTGTACCTCACTTTTGTGTCACCGATCAACCTATGCTTTTGCGTTGACCACATCGACCGAATACATAGGATCGTGGACGCTTTCTCAGAAGTACCTCGTAAATATTACGCTCATTGCTTCCCATTGATATTTAGAAAGGTCACATATGTGTGTTTGTTCGTTGAGTTATCTGATTCAGCTACATTCTCATCGATTTGCGCGAGTAGTATGTAAAATTACAAGAACAGCGCTTACACTATCATCCATTTTGAACCACTTTGGCGCCAATCGATTTCATTGATCTGCAACTGCACTTGATGAAAGTGCAAATCGTATGTGCAGACGGTTTTGCCTTCGAAACTGCCATTAATAATACTGCTGAAACCGTTTCCTTTATTACGAATAATTGGAATACAGTTGATCTGTGTGTTATGATTTTTCTTACATTTGGTTCGCAGTCCTTTAAACACATAAATGCACAAACGGACACAATATAGGAAAAAAGCGTCCACACACAAATTTCCGTATGTACATTTATATACGTACATTTATTTTTTGCTCCGAGTTTGCAAGTAATGATCCCGCACATAGTTCAAATTAACTGTTCAGTTCAGTGAAAATTCAGTTACGAGTTATTCCAAAGTCGATTAATAGCTCGTACAAGTGAATATTTTGTGAGCACGCATCAACTATCCTATTCTTCTTCTCCTTTAATGAATCAAATAAGGCACAATATGCCTCTGATCGAATGTGACCTGC	XKTGKNKCNGTANAGDAAKNKSTSSLSLASSHSNHSSHSSSGSVSSFNGQNGLDQTRKTEDGHTMDKNRQVYNGPNNNLCRRGSNPNVSGWNKGTTVYQPPPLREQARLAATANTTCELCRSKLQLCSPNETANLPVASRSACLHCPLLDLTCHHHCSATHHHVSTHCLCASTRLTPTTHCHHCHPVHASATSMRSNMMPSTYCALPPMEKLMLETEAVRFFQQRLLKREERWVPIKSLAGHLSQATPEVRAVVGPQLEFRHFLLKHPHVFEVQGELVSVRDPFSNLLPQRRPRDRFSNVASNGNSNTMHTSFSSNNLLGSGSGSNGFSKSNVTSSSERTPRPKSLILTTPQQLGALAFNTNTNGNNRRHAEHRRSTHFAENFVTASYPASTELTRSGSTSSAPTTPTGSNPASTSGQRGVTFKPVNRRETIADGFLTQSLLSAATAVSSSTDTERFTQLSSTAPSISTPNSVSISMSANEYRAIMFLRKVLEKRGGAPGQPGLALAELMHFLSTKAPESVQSTIGWTKIELEEFVCQHNIFFEVHRGSPPKTINTTNSPNVNQTTIAKEPHVLVTNKRLERMINIVITGTKPVEGSARTLTNRCGRIFHVAKLWGIIDLGKHEHVFFDKSIFKHVDDLQKHFQVNELLYFNAILAPKESRAKWRATQVWKECDRENAEKLGALSGPPFRTMSQKPHEHLGNGCGSARPNESALKGKRFVPSSVGNVNKSMDSHETSGPEQTDLSRFNESEDTEADVDDLEVDGTSQAEKFLNKPGNTLSCRESARGTNESDCEFDLAGEEALDDDEEESFAAALAREEGLHLVNDVRFVTDDDTDLDGLQPRVAQPKDAKSQVSSTQLANGNAGQVCTESCDPVSTKAGRTKRMGTTTPYSSTASESQSQNLVSSSTEQTPSDYVPGLHSMTSSLKEDGTLSTSSTGSGGISIAVQTVSTGEIMATQLYHDPNKQACSPA
psi_tr83911_c0_g2_i1	0.30542	-	hypothetical protein CSKR_577s [Clonorchis sinensis]	128/194	-	-	smm:Smp_140990	No hit	-	-	-	8.0	18.0	84.0	marita-specific	GTGTGTGTGTGTGTGTTTGTGTGTATGAGGAGTTTGGGTCCGAGCGAATTTGGTCGACACCCTGAAGACAGTTGATTTTCAAAGACAGATCGATCGACCGAGAGGTTTCGACGCCGGGTGGGACTGGGATGTTGGGCTGTTGGATTCTAATTTTTGTCGAGAAGTTTGAGTTGAAAAGGATCAGACAAGAGACAGTAGACAGACCCGAACCAAATGGGCTCGAGAGAGAGAGAGAGATAGAGAGAGAGAGATAACAAGAGATTGTGGTTACTGCGTACGAACATTGAAAGTATCAGGATTGTCAGCCACTTGTTCATCCACACGACACTTCCACGTACCCACCGGCGGAACAGGTGCATCTGGATTGACGGGTACAACAGTATTGATCGTTGTTGGTGCTGTGTTGCTAAGATCGTAGAGTGAGCTACAGAGTAAGGAGTGATTGCATTTTCTGCTGCCCATGTAGCTGTTATGTAGCTGTTGCTACTCGTGGTGGTGGTGGTGGTGGTAGTGATGGTTGTGGTGTTCAAGACGATTCACGAACACACGCGTGTGGCAACACGAACGTGCGCACACAAACACACAAACAAAAGCGGGCAGACAGACACGAACGGTTAGCCAAACTTCTGCTTCGATCCTCAGTTCGATCCGCGAGGTCCGGCAGTCAAGTGACGTCAGTCTGGATATCTGCGTAGCATCTCCTAGTATTTCGTCGGCGTGCTGTTTTGATTTCGATTTCGACCCAGTCTGCTTGAACCATCGCCCACTCGTTCACGTCCGGCCAAAGCCCTTCGGTCTGCCCATTCGTTCCACCTGTTGCACTCACTTCGATTTTTGACCGCCACGGCTTTATCCCGCTTTTGAATTCATTCAGTCCTTGCAGACGGTGTGCTGTAACTATTGATTCTGAAACACATTGGATAAGGTTTGAAAAGAACACGCGATCAACTGAAAAAAGCGGGTAACCAGTATGACTGAAGTTGAGCATACCTCTGACTCGGAATTGGAAGATCCCAACCGCATCACAGATGCGGCTTCTTGTTTGGACTACTTGAAACGGCGTGAGGTATTCCTATACAAAATGATGAACGATCCCAGTCACAAGGCAATGCTCTATTTTCTTGAAGTACTCATGAACTCGGACACTCCTGTGACCGTGGACCAACTCGCTGCCCGGTTCTCACACAAGTCCTTCAGTCAGGAAATGCGTGAAGCTTGTGGTGGTGGCAGTGCCGAAGGCTTGCGCGAATTTCTCCAGCGCTATCCGTCCTTGTTCAATGTACGCGAGAACGGTCAGGTTACGTCAGTGTCAATTGAATTGCCTGGATTGGACTCGCTGCCGGATGGAATGAGTGACTTGGATCTATGCTTGGGATCTACAAACCATTGTTCGTCTATTTCCGGGGAAAGTAATTATTCGGTGAATCATTCAGCTCAGGCTGAACCTTCCCTATTCAGTATGACTAAACCGTCTAAATCTTCGATGGGGCTCAAAACTGGAAAGAATAAATGCAATGGTACTGCAAATGCAGGTGATGCAGCAAAGAATAAGAGCACCAGTTCTCTTTCGCTCGCTTCATCTCATTCGAATCACTCATCACACAGTT	MTEVEHTSDSELEDPNRITDAASCLDYLKRREVFLYKMMNDPSHKAMLYFLEVLMNSDTPVTVDQLAARFSHKSFSQEMREACGGGSAEGLREFLQRYPSLFNVRENGQVTSVSIELPGLDSLPDGMSDLDLCLGSTNHCSSISGESNYSVNHSAQAEPSLFSMTKPSKSSMGLKTGKNKCNGTANAGDAAKNKSTSSLSLASSHSNHSSHSX
psi_tr83970_c0_g1_i1	0.486328	OG0003301	hypothetical protein T265_13046, partial [Opisthorchis viverrini] KER31131.1 hypothetical protein T265_13046, partial [Opisthorchis viverrini]	679/961	sps_tr87964_c0_g4_i1	sps_tr87964_c0_g4_i1	smm:Smp_159670	hsa:8867|SYNJ1, INPP5G, PARK20|http://www.genome.jp/dbget-bin/www_bget?hsa:8867	GO:0046856|phosphatidylinositol dephosphorylation	GO:0034595|phosphatidylinositol phosphate 5-phosphatase activity	GO:0098793|presynapse	6.0	9.0	12.0	shared	GGAACCGGGACACTTGGGCGCCAGCCTCGAACCCGTGAATCACTTCAAGACTTCACTTCAAGACTTCAAGACTTGACCTACAACCGACCAATGGGGGAGGGAAAATGGTTGTTCGTTTAAGTGCCCGGCTCCTTTGAGTCAATTGATTTTAACTATGATTCAATAGTTCTTACCACACTCCACTAATGTCGTTACTGAAGAATTGTCGCGTTTCCTTCAAAAGAGCTCCAGTAGATCCCGAGGCTTCCGCACATGTACACAGTGTAATCCTCGAAACTCGACTCAAAGACGGTGCCCTGTTGTTCGAATCAGGAGCTGTTGCCGAATTATGTGCCCACGACTTTTCAACAAGACGTCTGCAGTACTTAAAAGTTCTGGATGCATTTGCTTGCTTGGGAGTGCTCACTCCACAGCTTCCTCCATCCTCAGATTCAGCGGTTAATGGGCATTTGTCATACCTTGTTATGGTGACGGCATGCACTTCCCTCGGAAAAGTTGCTGATTTCGAGGTTTTCAGGATCAATGGAATTCAGTTGGTATCTTTGAAGAATCCTAGTACCGAGGATGATGCCCTTCCAGATGTCCGAAAGTTACTGTCATCGGGCGCGTTCTACTTCGGTCGTAACATCAATGATGGACGTCCATATGACCTGACCGTCAACATCCAGAATCGACATCTTCTGAAGTGGAATGATTCGAAAATGTCCGATATGTACCTGCGCAACGATGCCGGACTCAACTTTCTCTGGAACATTGGCTTGATGACGCCTCTGCTACAATGGGGTGTCAATCCGTCCGATTGGCTCGTGACAATCATATGCGGTTCGTTCGAGGTCTCCACTGTCTACTGCGGTAGTGTACAGGCACGCTTGGGCATCATATCGCGTGTGTCCTCGCAACGTCCCGGGACACGGTTCCACTCACGAGGAGTAAACGATCGTGGTGATGTGGCAAATTTTGTGGAAACGGAACAGTTCATCTATTTCGGAAATTCTGTGGTCAGTCACATTCAAGTTCGGGGAACTGTACCATTGTTCTGGGAACAACCGGGCATCCAAGTGGGCTCGCATAAAATCCAGTTCAGCCGTGGCACGGAACTCTCGTTGGGCGCGTTCGAACGGCACCTGATGAGCATTATCTCGCACTACAGCTCGACCGCCATTGTCAATTTGCTCGGGTCCAAGCAGGGCGAAGCGATGCTTAGTCATCAATATCAGGAAATCCTCAAACGATCCGCTTTCAAGGGTGCGATACCACATATTATGTTTGATTATCATTCAGAGATGCAATCACGCGGGCCGAAAGCATTGGAGCCGCTTGAGAAGCACTTGCGTCATCATATCGAGCAGTGGGGATTTTTCCATGCGGTGAACGGAAAGGAAACCAGTGTACAAACCGGAGTGCTTCGGATCAACTGTGTTGACTGCCTAGATCGTACGAATGCCGTGCAAACGCTGGTCGGAATTCAAATCGTGCTACCGCGAATGCTGGCCTGTTTCGAACTGCCAAACAAGAACCAACCACTACCGGCTTTCCGTTTCTCGGACAGTCTACGTCAGCTATGGCAACAGAATGGGGACCAAGTCAGTCGAATCTATGCGGGTACCGGGGCTCTGGGCTCTGGACGCTCGAAGCTGCGTGATGTACAACGCAGTGCCGTACGCACGATACAGCACAGCTTCTTTGACAGTGCCAAACAGGAGGCAATGCGCACGCTGCTGGCTCACTCCAGTCTGCAGGGTTGGATGAAACTGGTGACAGAACAATATCTTCCTCGAAGACTGCATCACCTTCCCCCGACGTTACTGAGCAACATTATGCATTGCCATGAACAGTTTACCCGGACGCATAAGCTACGCGCGTTCGTTGGCACATGGAACGTGAACGGTGGCAAGCATTTTCGCAGTGTGGCTCACAAACATGAATCGGTGACCGACTGGCTTCTGGATCTGTCCAACACGGTGAACGTGGCGGCCAACTGGGGCTACCGGAATCAAACCTACTCGCAAAATCAGCTGGATCGTCCGATCGATGTGTTTGCCATCGGGTTCGAGGAGATTGTCGATCTGACCACGAGCAATATTGTTGCGGGCTCGAAACCGTCGGCCAATCAACGGGAATGGGGTCAGTTTCTGCAGCATCATTTGAATCGGGACGCGCACGAGCGGGACTCGTACATGTTGATCACTTCGGTTCAGTTGGTCGGGGTCTGTCTGTTCCTGTTTGTCCGCGCGCGGCTCTCGCCCCTGTTGCGTGACATCAGCACAGCCTCTGTGAAAACCGGACTGGGTGGTGCCGCGGGCAACAAGGGCGGGGTTGCCATTCGCTTCCAGCTCGGGGCCACGTCATTCTGCTTCGTGTGCAGTCATTTTGCAGCCGGACAGTCCGCTGTTCGGGAGCGGAACGATGACTTCCAGGAGATTTGTCGACGTCTCGTGTTCCCCACCGGATACAACATCCTCAGCCACGACTACGTGTTCTGGTGCGGTGATTTCAACTATCGTATCAACCTGTCCGGGTCGGAGGTCAAGCGGCTGGTGGCCCAGTCCGCCTGGTCCGATCTGCTCCGATTCGACCAGTTGACACTGGAACGACAGGCGGGAAACGTGTTTCGCGGTTTCGACGAGGGCCCGATCCGATTCGCGCCGACCTACAAGTACGACCTGTTCTGCGACGACTACGACACGTCCGAGAAGGCACGCTCGCCCGCCTGGACCGATCGCGTGCTGTGGCGTCGTGTCCAGCTTCGGTTCCCCACCACAGACGAGGACGGATTGCTGGTCATGCCCGGTCCGACAGAGTCGGTTGACACGATGTGGAATCCTGGCCAATTGGTGATCTACAATCGATCGGAGCTGAAGACAAGCGATCACCGACCGGTCGCGGCCATCTTCGATGTCGATGTGCTAGTTGTATCTCGGGATGCCCGTCGCAAACTGGTGTTGCAATGCGTCGAGAACTACGGGCCGATCAATCCGAGTGTGGAGTTGACAATTCGTCTGGTCGAGGCGGTTTCACAAAACACGGTTCCGAACGATGCACTGCCAGCCAACGTGTT	MSLLKNCRVSFKRAPVDPEASAHVHSVILETRLKDGALLFESGAVAELCAHDFSTRRLQYLKVLDAFACLGVLTPQLPPSSDSAVNGHLSYLVMVTACTSLGKVADFEVFRINGIQLVSLKNPSTEDDALPDVRKLLSSGAFYFGRNINDGRPYDLTVNIQNRHLLKWNDSKMSDMYLRNDAGLNFLWNIGLMTPLLQWGVNPSDWLVTIICGSFEVSTVYCGSVQARLGIISRVSSQRPGTRFHSRGVNDRGDVANFVETEQFIYFGNSVVSHIQVRGTVPLFWEQPGIQVGSHKIQFSRGTELSLGAFERHLMSIISHYSSTAIVNLLGSKQGEAMLSHQYQEILKRSAFKGAIPHIMFDYHSEMQSRGPKALEPLEKHLRHHIEQWGFFHAVNGKETSVQTGVLRINCVDCLDRTNAVQTLVGIQIVLPRMLACFELPNKNQPLPAFRFSDSLRQLWQQNGDQVSRIYAGTGALGSGRSKLRDVQRSAVRTIQHSFFDSAKQEAMRTLLAHSSLQGWMKLVTEQYLPRRLHHLPPTLLSNIMHCHEQFTRTHKLRAFVGTWNVNGGKHFRSVAHKHESVTDWLLDLSNTVNVAANWGYRNQTYSQNQLDRPIDVFAIGFEEIVDLTTSNIVAGSKPSANQREWGQFLQHHLNRDAHERDSYMLITSVQLVGVCLFLFVRARLSPLLRDISTASVKTGLGGAAGNKGGVAIRFQLGATSFCFVCSHFAAGQSAVRERNDDFQEICRRLVFPTGYNILSHDYVFWCGDFNYRINLSGSEVKRLVAQSAWSDLLRFDQLTLERQAGNVFRGFDEGPIRFAPTYKYDLFCDDYDTSEKARSPAWTDRVLWRRVQLRFPTTDEDGLLVMPGPTESVDTMWNPGQLVIYNRSELKTSDHRPVAAIFDVDVLVVSRDARRKLVLQCVENYGPINPSVELTIRLVEAVSQNTVPNDALPANVX
psi_tr83970_c0_g2_i1	0.332275	OG0008393	hypothetical protein D915_11431 [Fasciola hepatica]	174/438	sps_tr53324_c0_g2_i1	-	smm:Smp_159670	No hit	GO:0046856|phosphatidylinositol dephosphorylation	GO:0008693|3-hydroxydecanoyl-[acyl-carrier-protein] dehydratase activity	GO:0005737|cytoplasm	7.0	6.0	20.0	marita-specific	TTGCAATGCGTCGAGAACTACGGGCCGATCAATCCGAGTGTGGAGTTGACAATTCGTCTGGTCGAGGCGGTTTCACAAAACACGGTTCCGAACGATGCACTGCCAGCCAACGTGTTTCGACGAAGTGAATTTGTCGAGAACCTGAAACTGATCGGGGGTCTGAAACGGGGCACAGTGTTACTGGTCCAGTTTGTCGATCCGAACACGGTTCGGCTGACCTACGCGAATTCCAGACAAGCTACCGTAGCAGTCTCATTTCTGGACGGGTATGTGGCCCCATGCAGTCCCACCATGGGATTGAATAATGATATCGAGGGCGGTTACGAACTGCACTTTGCCGCGAGACTGTACGCAGACCGTGCACAGGCCGAGCCGCGGGCCGGCGCGTGGCTCGATAGCATGCGACGCCTGATCGAAGTGGCCGAGCGGGACGATGCGGCCGCGCAGGGCTCGGCCATCACGGACGACCTGTTCGAGGCGCTACGTCCGGAAAATTTGGACCTCATCAATCACGACGATGTGGTCACGTTCATGGATTTGGAACACCGGCCGACCGGGATGGAAATTTTGGACGATGTGGAATCGTCCGAGGAGGAAATGCCGCCCGCCGTCCCGGCGCGTCAAGCTCCCCCTCGTCCGGTTCCACCGCCTCGACGGCCACCACCTCCAGCCGCAGCAGCGACCGGAGCATTTGAACCATTCCCGACCGATCTACCTCAGGCGACCACCACCCTGTTCGGCATCGGAGATGATCAGGACGTCATCGTGGCTGGAGTCGAGGATGTCTTGTCCGGCGACGATCGAAAGCAGTCGCAATACGTGTCACAGTCAGCCACCGCATCCCCGATTCACATGTCTACCGGACCAGCCGCACCCTCGAACCGGTTGTTGCCTGACACTCCGGAGTTGCAGACGGTCACTAGTTGTGTGGATTTACTCACAGTGGCCGATGATCGGCTACCTGCGGAATCGTTCAATCGGCCGGCCTCGTCCTCGAATCTGTGTGTGATTGGCGGTGGTCCGATCGACTGTTCACGTGCGTCCGATACCGGGACACCCGGCAATCCGGAACCGCTGGTCCGCTCACCCGCGCTACCCACGGCAGCAGCACCGCCGCCAGTTCCACGAAGACCAGCTCCGCTGCCGCCGACCTCGGTGGATCAAACGAATAGAATTCAGCTATCCAAACAGGATCCGTTCAGTTTGACCGAAGGCGACCCGAACTCGCATCATCAGTCCACACCACCACCGGCGCCGTCGACTACGGACCCTTCAGCGCCACTGATCAACCTGAACGTCACGGCACCGTCTCGTCCAGCTCCGCGGCCCCCGGCACAAAGCTCGGGACTACCGTCGATCCCGCCCAGACCGAAGGCGAACGAATCGGCCTGATCCGCCCTTCGTCCATCAACACACACACAACGTGATATGTTATCGTCAGAGGCGCAAGTACCGCATACTTCAGTTCCATTTTTCAATGCCCCCGCCCGACTGGCTCACCGCCGCAACCACCACCACCACTACCACCAAAAAGGACTTCTCAATGAACAATGCTAAAAAGATACACATTCCTTCATTTACTTTATTCATTTCTTTATTGAATTACCCACCATTACGTTGCTTTTCTTTCCAGTGGAAGTTCTCGTCCACAGTTTCTATTTATTATATTTTCCCGATAACATTCCTTGTGCGTGTTCTGCTAGTGTTATCAGCGTGAGAAAATTGAACGCAGAACCATGTCAGGCCCGTATTGTTACTTTCTGGACCCGCATACACACACACGCACGCACTCACGCACTTTCTCCCTGATGCATTTGATCTGCCCGAGCGCGATTTGTTCGTCGATCTGCTTTTGCTGCTGCTATTGTCTGCCGCCCAAGCTCATCTGTGACCGCATTCCTCATCAGCAGTGGG	LQCVENYGPINPSVELTIRLVEAVSQNTVPNDALPANVFRRSEFVENLKLIGGLKRGTVLLVQFVDPNTVRLTYANSRQATVAVSFLDGYVAPCSPTMGLNNDIEGGYELHFAARLYADRAQAEPRAGAWLDSMRRLIEVAERDDAAAQGSAITDDLFEALRPENLDLINHDDVVTFMDLEHRPTGMEILDDVESSEEEMPPAVPARQAPPRPVPPPRRPPPPAAAATGAFEPFPTDLPQATTTLFGIGDDQDVIVAGVEDVLSGDDRKQSQYVSQSATASPIHMSTGPAAPSNRLLPDTPELQTVTSCVDLLTVADDRLPAESFNRPASSSNLCVIGGGPIDCSRASDTGTPGNPEPLVRSPALPTAAAPPPVPRRPAPLPPTSVDQTNRIQLSKQDPFSLTEGDPNSHHQSTPPPAPSTTDPSAPLINLNVTAPSRPAPRPPAQSSGLPSIPPRPKANESA
psi_tr83968_c0_g2_i2	0.621338	-	immunoglobulin I-set domain protein [Fasciola hepatica]	670/1375	sps_tr105353_c0_g1_i1	sps_tr92994_c0_g2_i1	smm:Smp_173100	hsa:6092|ROBO2, SAX3|http://www.genome.jp/dbget-bin/www_bget?hsa:6092	GO:0035385|Roundabout signaling pathway	GO:0005509|calcium ion binding	GO:0030424|axon	2.0	2.0	0.0	shared	GTGGATATGGTGTCTCCTTGACCATAAGGGAGTCGATCAGGTCATTCAGGATAAATAAAACAGTCAGATGGAAGATGCTCTGCACATTCTGAATCACCGGGTACAAATCATACTTATTGGATCTACGTTGTCGAGCACGTGAGCACAGTACCATGCATTGTGTTCGAATGACGTGATCTTTTGAAGAAGTGGACAAAACAGATTATTGCTCACATGAAAAGAGTCCTGGTTCGTTATCCAAAGATCGGTCAGTCGCGAGTGATGCACTGCCTAGTCAGTTATCTGTTGACTGGCTTCATGGTTTCGATTGGTCGATCGATAACGGCGACCCAGTTGGACGGGGCTTTACTCCAAAAGCCACGAATCATTGTGTCGCCCACGGATCAATACTCCACTGATGGCGTTCTCGAATTCGTGTGTCGTGCCGATGGGAACCCGCCACCGATTATTGACTGGTACAACGCTACCGACAATCAGTTAGTCACCGAACGAATACCTTCGGCGGAGATTCTTTCAGGAATTCATGTGAATAAGCATTACGGGCGGCTGATGATTTCAAATCCGCTTCGAGGATTGCTCTATTCTTTCTATTGTAATGCTTCAAATTCTGTCGGCTGGACAGTTAGTCAAGGTGTGGTTCATGGAGGTGCGGCATATCTAGACACCTCGTTTCGTCGAATTCCTCTGAATCAGACTGTCGATGAAGGTCAGAATGTTACGCTTACTTGTGAACCTCCGGCTGGATTACCTAAACCAAACGTCTTTTGGATGCGTGGAGATCAATTGATGACATCACAAAAGAACATCACATCCCCGATTATGGAATCAGAGTCTACAAGATTCAGAACCCTATATCCGGAAGGTCATCTTTGGATATCTCCCGTCCAGCTTTCAGATTCCGGGCATTACGTTTGTGTAGCACGGAATATCATCGGGGAACGTCGTGCTCCGGGTGCAGATTTAATTGTCAAATCCTCCGTTACATTCGTTGAAACCCCGAAACACGTGAGGGTCAGGCAAGGTCAGACAGCCCTATTTCGCTGTCATGTTGAGGGATCCCAGACAGTCCAATGGAGGCGAGGCTCGGGTGAGGGGACAATCGATCAAACCAGGGTGCAGTTTGCCCAGGGACAACTGATAATTCATTCAGTTCAAACTTCCGATGCCGGTACATACATATGCAGTGCACCCGGTACCACGGGACACAGTGCCACACTGACTGTGGATACCCCACCGTCATTCGAGCAAACGCCGCACGATTTATCCATCCATGCGGGACAAATTGCCTGGTTTCATTGTGTGGCCCGGGGTCATCCAACACCATCAATCTATTGGGAACTGCCGGACAAAACACCCATTTTCCCGCTCGATTCATTCACCGATAAGAAACACACAGTTTTTGCAAACGGAAGCTTAAAAATTGATCACGTGAATGCAAACGACGAGGGAAAATATCAATGTACCGCACATTCATCCATTGACACAATTCATTCGAGTGCAAAGTTACAGGTCCGACAAGTGACGTTGCACAACTTTCCAGAATCTGATCACTCTCTTTCCAACCAAGTTGATTCAGTATCTAGTTCACCCAAACCCCATGGTTCAATTCCGTTCATCAATCTACCACCTTGTAATCAGACACGTGTTGTTGGCGAGTCAACCTTGCTTATGTGTGATGTGGGTAATCGAAACACGCGAGAATTGTCTCGATCTCGAATCAATTGGTCTACTAGTTGGACTCGCACGGTTGCCGGTGTGGAGCAAACAATTGATGTCACCAATCCCATGGACTCCAATCGTTATCGACTGCTTCCTGACGGAGGCCTGCATATCATTTCTCTGACGTCAGGGGATTCGGGATTGTATACGTGTACCGTGCAAAGTGAACATTCCGAATCAAGCACTGAACTGACTGACCCTGTTCATGTGAAGTCTCATTGGACAGTGGGATTGTGGGTATTGCCCAGGCGGGCACAACCTCTGTTCAATGATCTTTGTCGGGATATTGCACTACCTCCTCCTAGAAATCTCAGAGCAACTAACATCACGACCACTACTTTGACATTGATTTGGGAAGCCCCACAGTCTCATGAACACGCAGGAGTTGTCCGCTCCGGTCCAGAAAGTGTTGCGTACTGGGTGGAATACCTCAGTGTGACAGGGAAACACTCCAGTTGGGTGACTGTGGAAAGGAACTGGCCTCTAAACACAATCACACTGCATGGCCTTCGTTCGGGTACAATCTACTATTTCCTTGTACGATCTCGCTGGATGACACGACGTGTTGGATGGTCCAGTGACCCTCTGGGTCCAGTTATGACTCTGCATTCAACAGACATGAACTCGTTAAACAACCATTACCATGAAGAAGAATTGACTGATCTACATAAGCGAATCCGTAACATTCAACTTGAACATGTACAATTCCGCCATTTGTTGCCAGAACCTCATTTGCATGTAGAGTGGACCATAGCTGAATCTGCGACGCTGTTAAATGCCATTACTGGTTTCCGCGTCAGAGCTCGATCAGTTGACTTGCTGCGATGCGTTGCTTCAATTTTAGGTCAGACACCTACTAATTCTCCATCGTTGGAAGTGATAACATCATCACCAAAATATTGCAGCTTTCACTACTCCGATTCTAAGGGTTTAGCTGGAGTAATTTATCGTCTGGAGTCATTGCAACGCCTCTACTCTGGTTTTACATCAGTGGAAGATACCTCTGGTGATATACACAAGCCCGTTGTGGTGACGACCGATATAATCAACGCTCGTCGGAAACCCCTTACGCAGAGTGCAATTGGCGTACAACGGTATGAGGGTACTGTTACAAATCTCCGCTCGTTTCAATGCTATGAAATGCGAATCACTGCTTTTGTACAGCACGCGGTGTTTGGCAAACTTGAGAGCCCCGCAAGCCTACCTCAATTTGTTCTCACGTCCGAACGACCACCATCGGCTCCACCGAGTCAAGTTTCTGTTACTTGGGCTATCAGACCAACTAGTCGCGCGCATATTCATTGGAGTGCACCGGCCGTATCCGACTGGAACGGATTGCTCACAGGGTATCTAGTTCAAATCCATACAGAATCTTCGTCCCTCCGAAACGCACAGACGATCAATGTGACTCACTCTATCCTAAATATCGAGGTGGATTTACCGTTGAGAACAGAAGCCTATCTGGTTCAGGTGGCTGCAATCACTTGTTCTGGAGTTGGCGTGTTGAGTCAGCCAGTTCGATTGGCTCCAGCATCGTATCTGCCTCATGGAGACTTCGTTGTTTCGAATGTTCAGTCCAACTCAGACAGACCGTTTGAACTAATGACCCGACCCTGGTTTGTTGGTACAATGATTGGAAGTATTGTAGCCTGGTGCATTATTATTACCTTGGTTGCATTCTTCTGCTGCCGTAAACGGTATCGAAAGCGCAAATCGCAATGCGCGGTAGCATCCTCGAATGTGACACGAACCGCCACGACAAACTTTGAAACACAAGTAAACAACGGTTCATGGAATGACAAACTCAAACTAGAACCGCTGCTTGCAGACAATACATGTTCCGTCGAGCGTGAAAACACCATGTGCACTAAGATGAATCATTCGTGTGACCAATCTCAGTCGTATGCGGAATATCTCGTGTATCCCGGACCGCAGATTCTTACACAAGCAAACGTGAGAGCCAAAACAAATGAGAGCAGTCACGGTGCTGGTACTCCATCGTTGTCATCCAGCGGAGGATTATCTTCGCTCGACTGTCAAAATCAACCCACATTGATCTCATCTCCGCATAGACTATCGGGCAAAGAAATGGAGTCTGTGAAGGCTACCAGTCCCTTGATAATTCCTCAATCCTATATGAATCTCTCACCATCTCAACACGGTTGGTCAGCTGTACCAGGATCATATCCCTCCGAAAAGTTACCTCCATTTCAAGCAAACCTTCAGATTCCATCGGCCATGCATTTCAAATCACTCGGACCAAGATTTTGGCAGTGCTCACCGCGATTCACCAACCCGGCAGATCAGTCAGACGGTGACAATATTTCACTGTATCACGGCTCCGGTGACACGGTGGACTATGCACCTGGGGCAACCCCTTACGCAACCGCATCCATTCTAGCTACGGGTCAAAGACAATTTAGTTCTCCGGTCAGAACTGGTTACTACGCAACGAAACTTCCGTTATCGAACATGTGTACCGTGGGCGGACTGTGCTATCCTTGTGGAAACGCTCAAAGTTCTTCTGATCAGGCTTCGTACACATCGAATAGTGAGCAACTTTTGATCAAGCGTAAGCAGAGTCGTTTGGGTCGATTCGAACAGAATAATACGATTGTCGGTACGAATAATTACAGTCCGGGACAGAATATTACACACTCAAAATCGGATGTTGTTTCAAAAATGTCATGTTCTCCAATCGATTGCTCAGTGAGTCGGTCGCCATCTAAACAATGTGAGCAACCTAA	MKRVLVRYPKIGQSRVMHCLVSYLLTGFMVSIGRSITATQLDGALLQKPRIIVSPTDQYSTDGVLEFVCRADGNPPPIIDWYNATDNQLVTERIPSAEILSGIHVNKHYGRLMISNPLRGLLYSFYCNASNSVGWTVSQGVVHGGAAYLDTSFRRIPLNQTVDEGQNVTLTCEPPAGLPKPNVFWMRGDQLMTSQKNITSPIMESESTRFRTLYPEGHLWISPVQLSDSGHYVCVARNIIGERRAPGADLIVKSSVTFVETPKHVRVRQGQTALFRCHVEGSQTVQWRRGSGEGTIDQTRVQFAQGQLIIHSVQTSDAGTYICSAPGTTGHSATLTVDTPPSFEQTPHDLSIHAGQIAWFHCVARGHPTPSIYWELPDKTPIFPLDSFTDKKHTVFANGSLKIDHVNANDEGKYQCTAHSSIDTIHSSAKLQVRQVTLHNFPESDHSLSNQVDSVSSSPKPHGSIPFINLPPCNQTRVVGESTLLMCDVGNRNTRELSRSRINWSTSWTRTVAGVEQTIDVTNPMDSNRYRLLPDGGLHIISLTSGDSGLYTCTVQSEHSESSTELTDPVHVKSHWTVGLWVLPRRAQPLFNDLCRDIALPPPRNLRATNITTTTLTLIWEAPQSHEHAGVVRSGPESVAYWVEYLSVTGKHSSWVTVERNWPLNTITLHGLRSGTIYYFLVRSRWMTRRVGWSSDPLGPVMTLHSTDMNSLNNHYHEEELTDLHKRIRNIQLEHVQFRHLLPEPHLHVEWTIAESATLLNAITGFRVRARSVDLLRCVASILGQTPTNSPSLEVITSSPKYCSFHYSDSKGLAGVIYRLESLQRLYSGFTSVEDTSGDIHKPVVVTTDIINARRKPLTQSAIGVQRYEGTVTNLRSFQCYEMRITAFVQHAVFGKLESPASLPQFVLTSERPPSAPPSQVSVTWAIRPTSRAHIHWSAPAVSDWNGLLTGYLVQIHTESSSLRNAQTINVTHSILNIEVDLPLRTEAYLVQVAAITCSGVGVLSQPVRLAPASYLPHGDFVVSNVQSNSDRPFELMTRPWFVGTMIGSIVAWCIIITLVAFFCCRKRYRKRKSQCAVASSNVTRTATTNFETQVNNGSWNDKLKLEPLLADNTCSVERENTMCTKMNHSCDQSQSYAEYLVYPGPQILTQANVRAKTNESSHGAGTPSLSSSGGLSSLDCQNQPTLISSPHRLSGKEMESVKATSPLIIPQSYMNLSPSQHGWSAVPGSYPSEKLPPFQANLQIPSAMHFKSLGPRFWQCSPRFTNPADQSDGDNISLYHGSGDTVDYAPGATPYATASILATGQRQFSSPVRTGYYATKLPLSNMCTVGGLCYPCGNAQSSSDQASYTSNSEQLLIKRKQSRLGRFEQNNTIVGTNNYSPGQNITHSKSDVVSKMSCSPIDCSVSRSPSKQCEQPX
psi_tr83968_c0_g3_i1	0.153809	-	immunoglobulin I-set domain protein [Fasciola hepatica]	89/252	-	-	smm:Smp_141410	No hit	-	-	GO:0016021|integral component of membrane	0.0	1.0	0.0	cercaria-specific	TTCAAATCTATGCGGAATCTTCATCCATGCAAAACGCACAGACTATCAATGTTACTCATTCTATTCTCAATATTGAGGTGGATTTACCGGTGATAACAGAAGCCTATTTGGTTCAGGTGGCGGCAATCACTTGCTCTGGGGTCGGCGTGCTGAGTCAGCCGGTCCGTTTATCTCCGGCATCTTATCTACCTCATGGAGACTTCGTGGTTCCAAATATTCATTCCAACTCAGACAAACCGTTGGAACTAATGGGCCGACCCTGGTTTGTTGGCACAATGATTGGAAGTATTGTGGCCTGGTGCATCATTATCATCTTGGTTGCGTTCTTCTGTTGCCGTAAACGGTATCAAAAACGCAAATCACGGTGCGTGGTAGCATCGTCGAATGTGACACGAACCACCACGACAAACTTTGAAACACAAGCAAACAATAGCTCGTGGAACGACAAACTCAAATTGGAGCCGCTGCTTGCAGAAAATAAATGCTCAGTGGAGCGTGAAAACAGTATGTGCACAACTATTAACCAGTCGCTCGATCATTCTCAGTCGTATGCGGAATACCTGGTGCATGTCGGGCCGCAGATTCTTACACAAGCAAACGTGAGAGCCAAAACAAATGAGAGCAGTCACGGTGCTGGTACTCCATCGTTGTCATCCAGCGGAGGATTATCTTCGCTCGACTGTCAAAATCAACCCACATTGATCTCATCTCCGCA	XQIYAESSSMQNAQTINVTHSILNIEVDLPVITEAYLVQVAAITCSGVGVLSQPVRLSPASYLPHGDFVVPNIHSNSDKPLELMGRPWFVGTMIGSIVAWCIIIILVAFFCCRKRYQKRKSRCVVASSNVTRTTTTNFETQANNSSWNDKLKLEPLLAENKCSVERENSMCTTINQSLDHSQSYAEYLVHVGPQILTQANVRAKTNESSHGAGTPSLSSSGGLSSLDCQNQPTLISSPX
psi_tr83971_c0_g1_i2	0.125732	-	kinase associated domain 1 [Fasciola hepatica]	122/217	sps_tr60750_c0_g1_i1	sps_tr60750_c0_g1_i1	No hit	No hit	GO:0030010|establishment of cell polarity	GO:0004674|protein serine/threonine kinase activity	-	9.0	9.0	24.0	marita-specific	ACACCGTATCACCGAGACAACCCATTTATCGAATGGCTTCGCAGGATGTTTTCCTGTCACCGACCACGGTCTAAGCCCGGCAACGCGGCAGTCACAACCGACGCGGTTCCAGACAACGCACCAGTTGTCCGCGTCGACTCCAACCTTGCCCCGGCTGTGGTAGATATGCTCAACCCGGAAGCACGCCATCAGTTCTCTCGCAACTGTCCGGAACGAGCCACGGTCGCAGTTGCGTCCCGACGTCCCGGTCTCGGAGCTACCAAACACTTGGCGGTTCCCAAGCCGCTGAACCCGATCGAGGCGAACGATTCGACCTCGTCCGCGTCGACCATGAGTCAGGCGGATACGTTGAACGGTTCCTCTTCCAACACGCTGAATTCCGACTCGACGCGGATGCGAACCAACACACCACAAACCCCGATAAAACAAGAGGGCGTCAGCACGCCCGGCACTCAGCCGAACTCATCATCCGCATCGACCACAGAAAACCGCAATCTGCCTCGGTTCAAGTTGCCCACCACTACCATTTCGCCCGGTACTCGGGACCCGATGACGCAGTGGTCGATGCGGTTGCGAGCGCCCGTCCAATCGGATGA	TPYHRDNPFIEWLRRMFSCHRPRSKPGNAAVTTDAVPDNAPVVRVDSNLAPAVVDMLNPEARHQFSRNCPERATVAVASRRPGLGATKHLAVPKPLNPIEANDSTSSASTMSQADTLNGSSSNTLNSDSTRMRTNTPQTPIKQEGVSTPGTQPNSSSASTTENRNLPRFKLPTTTISPGTRDPMTQWSMRLRAPVQSDX
psi_tr83971_c0_g3_i2	0.286865	-	kinase associated domain 1 [Fasciola hepatica]	213/483	sps_tr77524_c0_g3_i1	sps_tr77524_c0_g3_i1	smm:Smp_194630	hsa:4139|MARK1, MARK, Par-1c, Par1c|http://www.genome.jp/dbget-bin/www_bget?hsa:4139	GO:0030010|establishment of cell polarity	GO:0004674|protein serine/threonine kinase activity	GO:0005643|nuclear pore	12.0	12.0	17.0	shared	TCATCCGCATCGACCACAGAAAACCGCAATCTGCCTCGGTTCAAGTTGCCCACCACTACCATTTCGCCCGGTACTCGGGACCCGATGACGCAGTGGTCGATGCGGTTGCGAGCGCCCGTCCAATCGGATGAATCACCTTCGCCACTCACATGCGAATCCCGTCAACCCCCCGCACACAGCAGCACAGATCAGCCATCTGCTGCCGTTGACGAGGCTGGTACCAGCGCGGCCAGCCGTCACGATGACGGCCCACCGCTGACCACAGCCAAACCGTATGCGCCCAGTCCGACCAAGCCTGCACAGTTCTTCCGACGGCTCACTTCCCGCCTATCCAGAAGCTTCCGCCGTCCTCGCCACACACATGGTCGTGCTGACGAAGCTAATCGACTAGGCGATCCAGATACGCGCACACACGAGCCGGGCTCTGTCCGGACGGCGGCAAATTCGAAACCCGCGGGCTCCGAGACCAGCCGAGTCGGATCGGTCGGCGAATTAGCCAATCCGGTGGATCCGTGGACCACTCGACAGAGACAGCGACAGCGCAGGCCAAAATCCTCCGCGGCGGGCAACACTGGCTCAGCCCGAGCGCTCCGCGCGGATTCGCATTCCGGCGGGAGTGAGGCGCAAAACGGGTACCACGGCGACAGTGCGGACGATGCCACACTGACTCTACGCGAGAAGGATCCGTTTATGCCGCGCCTGCAAGAACCTCGTAGTGGTGGTTTTCCATCTCTCCTAACTGGCAGTTTGGGTCGATCAAAGCTGCCCGGTTCGGACGTGGAGCCGATGCGCGCCACGCTTGACTCCAAATCCGTACCCGGGAAGCCTGCCAAACCCCGTCGTCTTCTCTTTGTCTATCGACTGCATGTGCACGGCCGCGATCCAAATGTCTTGCTCCGGGAGACTTTGCGCGTGTTGGACCAGAACAGCATTTCTTACGTGCATGTGAATGACTACTGTCTATCTTGCACGAACCAACCACACGCGACACACGCTTCCGGCACACTGGACGGTGGTCGAGATGAGCAGCGCCAGCGCCAGCACCACCAGTCGCAACGGGAAGAGGACAAGGATCGTCTGCTCCACTCGGAACCCCTCAACGCAGCGACCGTTCTGAAGTGGGAAATGGAAGTGTGTCGTCTGCTGGGCAACCCATCGCGTTACGGTGTGAGATTCAAACGCGTATCTGGCGATTCGGATGCGTTCAAAAAGTTGGAGCAATCATTGACTCGTCAGTTCACTGTTCCAGCAGACTGATACATATTCCGAAACTGTCACTACCCCGTCTCAGTACGATCGTCGATACGCTTCCACGTTCCTGACCGCCACGCGCATGTGCCTGTGCGCGGGTTGCTCCCCCCTTTTCGAAGAGGTCACACATTCTCTTCACTCTTGTATGTCCTCTCCCCACATCTGTGCCACTGAGTGCTCAGTTCACAGCGGAACCTGCTGCCGCCACCACCACCATCGTCCTTTGCGGAGCACCAAGCTGCTCTGGATCGCGCCACACACACCATCCTG	SSASTTENRNLPRFKLPTTTISPGTRDPMTQWSMRLRAPVQSDESPSPLTCESRQPPAHSSTDQPSAAVDEAGTSAASRHDDGPPLTTAKPYAPSPTKPAQFFRRLTSRLSRSFRRPRHTHGRADEANRLGDPDTRTHEPGSVRTAANSKPAGSETSRVGSVGELANPVDPWTTRQRQRQRRPKSSAAGNTGSARALRADSHSGGSEAQNGYHGDSADDATLTLREKDPFMPRLQEPRSGGFPSLLTGSLGRSKLPGSDVEPMRATLDSKSVPGKPAKPRRLLFVYRLHVHGRDPNVLLRETLRVLDQNSISYVHVNDYCLSCTNQPHATHASGTLDGGRDEQRQRQHHQSQREEDKDRLLHSEPLNAATVLKWEMEVCRLLGNPSRYGVRFKRVSGDSDAFKKLEQSLTRQFTVPAD
psi_tr83958_c8_g4_i4	0.39917	-	-	-	sps_tr93522_c9_g4_i1	-	-	-	-	-	-	46.0	48.0	40.0	shared	AGGCTGATTCCCCTGTGGTTGGCGCAGTCTTCGCGTGAACCTTTCTTGAATATCGGAACGATTATTGATTCACCCCATGAGGCGGGGATACGTTCCTCTTCCCATATGTTGCACAACAGTCCTGTGATCGATTGAATGAGAGATTCACCTCCATCCTTGAACAATGCTGGAGGTAACCCATCTGGTCCGGCTGCTTTTCCTCTTTTCAGAGCTTGGATGCATTTGCGTACTTCCGATTGTGATGGAGGGTCGATGGAAACAGACCATTCTGCGTTGGCAGTATTGATGGGAGTGACGTCCGTTGCAGAGGGCCAGCTGAATTGTTCCTTGAAATGTTCAGCCCATCGACCGAGGCGACGAGTCTTGTTGTGAATCGGGTCGCCATTTTTCTCCTTGATGGTTTCACTGACAGATTTCTTCTGTCCTCCGGTAATTCGAATCAGTTTGAACAGTTTTGAGCAGTTTCCTGATGCTGCGGCTACTTCCATTTCGGCAGCTATATTCATCCACCATGCCTCGCGATCCCTTTTCAGCTGATGGGTTAGTTGGCGTTTGATAATTCTCCTGGACATGTTATGTTCCTCTCCAGGTGGAATACGACGTTTTTGCTCCATCAGGTTCAGCGATTGTGCAGAGATCCAGTGTCCTTGATGAGATTGGTTGTTCAAGCCGCAGACGGTGGAGGCAGCAGAATGAATGGCATCCTTGATTTGATTCCATTGTTCGTTCGGCCTGTGAGAGGTGACGGATGCCAGTGACTGAGCGAGGTGCTCCTGATAACTTTGCAAAACTGATGGATCCGACAGATTCTGCACAGAGATTTGTTCTGTATGTTTCCGCCGTTGGCCAGTAAACCGAAGTTCGAAGCGGCATAAAACCAGTGCGTGATCCGAATCCACATACGTATTCCAATATGATCTGCAATCTTGAATTGATCCTCTCCAACGGTAGCTGATGGCAATGTGATCGATTTGGGTCCAATGTTTACTTGAGTTCGATCGCCAAGTCGCCGTGCGTCGAGTGTTGTGTTGAAAGTTGGTGCTTGACAGGAACAGACGATTGCTCGCGCACAGTTGAAGAAGTCGATCGCCGTTGTCTGTCCGTTGAGCGGGCAAGGCGTGTCGTCCTCCAAGGCATGACTCCGAGGTACTGAGTTTGCCGACTTGGGCGTTGAAATCCCCTGCCAGGATCACAATATCCGAGCTTTTTGACATCCGTAACAAAGCAGTCAGCTTGTCGTAAAACTGATCCTTCAACGAATCGGGACTGCAGTCCGTTGGGGCATATGCTGAAATCACGAACAGGTTTCGCTTCTGCTGACGATGCCTGTTGACCTTGAGTGCGCCTTCAAGTCGCATTGCACAAAGGCGACTGTTTACGGGGATCCAGTCGATTAGCGCGGCTTCCGATTTTTCATTCAATACAATTCCCACGCCGTTGTGTCCTGATGCACGGGCCTCGTCGTCACCGGAAGTACGAAGGAAGTATCTGTGGGAAAGGTTGGGGGCGGTCAGATGTGTCACACTAGTGGGATCTTGAATGCGTGTTTCCGATACACAGCAGACATCGACAGCCAGAGAGTCTAGTGTGCGTGCCAGACAGGCTTGTTGACCGATCTGCATGAGTGTGCGCACGTTGAAGGCTGCGAGATTCAATGGTGAACGAGCTTTCAGAAACTTACAGGCAGTCGTGCTGGGCATTGAACCTTGTCTGGTGGCAATCGAGTTATCACTGGGTGTGCTAGGGGTTTGAAGAACGGGCAAAGGTTGGGGAGTAGGACATGAAGAGAAAGATTGAAGTACAGAAGGGACGGCTTGAGCAGTAGCCCACTTTTCACTACCCACCCTGCTCGATGCAATGGGCAGCGCGGTCCTTTTTAACCTGCGCGACGACCGAGGCAGTATGAGATTCCGTTTTGTCGTAGTCATGGACTTGTTTGGGCTCGATACTGTCAGGTCGCCCTGGCCTAGACAGGAGAACGATTAGGGTTCTCATCCAAAGCCTTTGGTTCTAACAAGAACCTGACCGCAAGGCAGCGGGAATGGTTGAGTGGTTGGCCCATCTACTTGGATCAATTATTCCACCACTCGTTTTACCGACTGAGTTACCGGCTCAATCGAACCCCCAACCTGGAGGACCAGGAGACTGAACTTGGTCTGGCTTCTACCCGCTGACCTTTTGGGCATGGTTGAACCTGCCGCTCCCAATAAAGGAAGCACCCAGTATAGCTCATTGGGTCATCGAAGCACACAAGCCATCACACCACGTCAAGGTGCAGTCTCAGCGTGATGGACTGTCTGAGATAAGT	without ORF
psi_tr83906_c1_g1_i1	0.711914	-	hypothetical protein D915_15844 [Fasciola hepatica]	598/1167	sps_tr25751_c0_g1_i1	sps_tr88002_c0_g1_i1	smm:Smp_174220	hsa:55252|ASXL2, ASXH2|http://www.genome.jp/dbget-bin/www_bget?hsa:55252	GO:0006851|mitochondrial calcium ion transmembrane transport	GO:0005509|calcium ion binding	-	6.0	9.0	8.0	shared	ATCGTAACTTAGCAATGTACAGAGGAACAGCATGGGGGTAAAAGGCTCAGTCATTGCGTATTGGTATGGTCCACTCGGAACTCCGTGGCATCCGCTCCAGTTTCAAATTCCGCCACCGTGCACAAACAGACTCGTTTCTGTCCTGGAGTAAATGAAAAGCGGAATGTGTCATTAGTTACGTCATGGTACGGACCATTCTCTTTCAATACCGTTACAAGACACCTAAACGAATATGGCGCCTTCAAAAGGTATTTCTTAGAGAATTGGATGAATATTGATAGGTGGAATCAATTTATTTGTTGAATACCAGCACTTGGACATCTATTCTAGACGGAATACGGTTTTTTCGAATGGAAACTCTTTGCGCCACCATGCTTGTTTAACTTGGCGTCTCAGCGGCCTCAGCGATTGATGCTGTTACGTTTTCCGCCGTACTGTTTTTCTGGTCATACGTTGCTTGCTATTAGTCAGAGTTGAAACTATCAAACTAGAAAATTAAACAGTAACTTGTGCTAGTTTATCGAATATTAATTTTCCGTCCATCGCTCGTTGATGATGTACCTGGAAACAAATCGATCGACATTTAGGTAGCAGCAACTGACTGATGCTTATTCGTTGGATATTGTGTGACTCATGTACGCTACATCAAAGCTCATCATTCCACCCAAACCTGCCAGAAATTCTCCGTATATTCCGAAACTGCGGATCAAACTTAAACCTTTAAATCGTAACCGTTTGGTGCATGGGGCATCTTTGAGAAACGGTACACTTGTCCAACTTCACCGTGATGTATCACTGCGCTCCGTACCGCGAGGTCTTGTTGGAAGTGTTCGTAATTCGAAAGCTTCTGAAAACTCTAGCAGCCAGCCCGTTGCTCGTGGAGAACTGTGCGAAGAACATGACAAGGTCGTTCCTTTGGATTGCGATACTAGCACGTCAGTCGCAAGACGTACTGGCTCTAAACGGAAACAAGCTGCTCTGGAGATGGAACAACTGGACTTAGAAGGTCCGGAGTCTATTTTAACGAAGATCAGCCTGAAGGCACTAATCAACCGTGAAACTTTCTACGCTTTTCCTGCGGAGACGCAAAGAATGCTCGCTGACCTGTTACCGTTTTACGATCGACAAAAGCAATCCTGGCCTACCACCTATTCATCAACCAACGGATACACCAGTGATGACGCACAATCGCAATCCAAACTAGCGGTGACGATTTCTCAAGAGGATGATGAATCCGTCTGGCTTCATCCTTCTGCGTTGAGTAACGAGTTCTTCACGAAGGCGCTACAGGATTACGCAGACCGACAGGCTCGTGGTGAATTCGCTCCCCGGTTACGCAATCGTGCCGGTCTACGAGCCAACGCTGCCAGTCGCAGCCGCTACAGTTCAGCTCTCTTGAACTCTGACCTCATTAGCGAGAAACATACTATCAAACAAGCAGTCTCGGATGCTGGATCTCGTTACGACCTTGTTCGACGGACAAGGGCAAGAAATAAAACGTATACAACAAACCTGACGAGACAAACCAACTCATATCGATCGTCACAAGCTCATGCTCAAGCGGATTCCGGGACCGAGTCGTCACCATCGCCGTCGACAGGGAAATCTGTCATTTGTTCGCCTATGAGAGACCACAACAGTAATGTGCTTCCATCACAGAATCTATCCTGTTCGGCCAACAAGCTTGTTCATACCAGTCGAATGAAACTGCGCGAGAAATCCACACGACCTCAGCCGTTCAGTCGTACTTCGTCGGATGAGTCTCCACGATCGGCACAGCCGATTTCAAACGATGACAACGACGACAACCTCTTGGTCTCGTCTCAAATGATTGTGGTGGCGTCCTCATCGTCCCCATCAGTGAACGACAGTTGTCCAATTTCGAGTACCTCAGCTACAGACGGTGGTATTCCACCTTCCAAATCGACGAAAAGCTCACCAACAGAATTTCCAAATTCTTTAGCTCGATCGTCGCTTAGTAGCCCTAAAGGATTGGATCTTTGCGATGGGTTGGATGCCTACAGTCTGACTACGGTCCATAAGCACGACGAATCAATGCAATCTCTGAAAAGTGTTCGTCAGACAAACTATTCACCCTCTACACCATTGCCGTCATCTGTTTCTGAATCAAAATGTCTCAACACAATTGGATCATCTCGATCGGGCCGCGGCGCGAGAGGGTTGGGCTCGGCACCAATTTCTTCTGTCCCGCTCTCTATGCCACCTCCACGACAGACAAAAACGTTGGCTGCTATGCGGGAAAAGCTGCGTGCTAAACGAATGCTGAAGGAAGCAGAACGTCATCCATCCGGCCCGGGCTGTTATCCGCTTCCTGGTAGTATGACACCACATCCTGCCAGTGGTTCGTGCGGCTATTTCCATCAGCCTACCGGCTACGCACCATCCGGCAGTGGATTCGGCAGTCCCACTCTCACGTCTATCAGTGGTAAACGATCGTCCAGCGCACTTGGCTCACCACAAAATTCACTTGCGGTGTCACCAACTAACTGTGATAAACAGTTATGCCACAGCATTAACAGCAACACCCCAACCTCTGTTTCGTTATGCACTCTATTGAATGGTACTAGCGAATCATCCCAAAGCAAAGTCATTCCTAATTCGTCCCCCTCTTCCCCACATTCGCTGCCCAACGCAGAGCTTTCATCCCCACTGCTCAATTCCTCTCTGAGCAATGACTTTCTCTCTCATATAAGCTTGCAAGATAGCTGTACATTCGGTCAGGAGTTCGGTGGACAGTCATATCCTTCCTCACCTCTGTCAACCAATTCATCGGGTGGTTTGTTTCCTGGATCTATCGCACCTGGTTCTGCCTATTCCCCTCAGTCTGCAAAGACAACCGTATCATTGGCTCACAACGAAATACGACAAGAACAGAGTGTCTCGGCTCCACCAACTCCTGTGCTACCACAAGCTGGACAAACAATGCTTACTTTCAGCCCCTTGATGCCAGCATTGAGTTTATCCTCCACACCTTCCAACATATGCGTTTCTCGAGTAGCTCATCAAACTACGTTGGCGACTACTGTTACAATTCCGTCTGCTGCGCCATCTTTGCCTGCATCACATTCACAAACGATGGGTGTTGTTAGACCGGTATTTTCTTCTGCCACATCGGCCAGTTCGATGCAACCGAGTACAACTGTTCTAAGTGGAAACCCCTCTACTGTTGCTCCCCAGTCGACCCGTGCTATTAATGTGTCGTCGTCATCTACGAACCCCGATCTGCGTACCAGTCATTCATATCCCGCATTGGCCACCCTCTCTCCTTGCGTTTCCTCCACCATCGCATCGACGAATTCGTCCATTTCCGTTGACACTACTCGATCTCCACAAGTAACCACTGGGACCGCACCCTCTCTAAACAGCCAGCTGTCCGCTTCCGCAGCTGTCACCAAATTCCTGGTTGGTTCTTCACAAAACCGACCCGCGACCACAACCCGCGCGTTTTTTGTCGATGGAGACAATCTATCCGAGGCGGTCGCCCTGCTGCAAAGTTTGAACCCCAAAGCTACCATCACGCAACAGCAATTCTTGCTCATCCCCAGCTCAAATAAATCCCAGATGTTTCTTTGCCCCACACCTTCAACTTCAACTCCAAATATTCTCTCCGTACCCATATCCACCTCTGCGTCACCTGCTAATTCAACCAACGGGACGTCGCCTGTAGCAGCCGTGGCAGCCGTAACTCCTAAATCGACTAACCCAAACGCGACCCCCGTGGCGAACCTAACAGGTATTCGACAACTAGCTGTCGGTGCTTTGAATGCCATCCCAAATCAAACAACACCGATCGGTCAGCTTATATCAAATGCTACCACTGCTCCAACGAACTTGGATCCTACTCACAGCTTACATCCGAAGACAACCAACGTAGTCTTGTCTAGTGTGGCAGCCAACACGACGCTTTCCACGACACAAACTGCGCGATCTCTCATATGTAGCAAATCCGTCATGAGTTACCCACAGACAAGCACTCCCAATGTAGTTCAACTGAAGCCACAGCCCAAATATATGGACAATCCCTCTGATCGCGTGGCCAATAAACCGCCCGCGGTCGCGCCAAGACGCACTCTTACTCCCGTAACAAAGTCTCTAACCGAGACCGTTTACGCTACCCCGGTGACTCAATCGCAGCAGATCGCGTTTTCACTACTCGCTCCTGGTGCCTCTGGTTTAACCACCGATACCACTACTCCGGTTATGTTTGTATCGGAAACGAATCCGACGGCTTATGCACCACGTCAACTCAACCTAAGCGCGATACAATCGCCTGTTTCGTTGTTAGATCGAAATCCGACTATGATCAACTCAGCCGGGGTCGGTCTCGGCTCAGCGTCTGCTACCTATGTTGCCACACCAAGCCAGGCAGCGCCGGGCCCCGTCGCGGTTTCCGCTCATATGACCGTGATCAATCCTGCACAGCTGGCGGCCAATCGCGACATGCAGTTGCAACAACAACAACACCGTATTCACTCGGTCCCGGCACAGCTTCGCTGCTCATCGGTCGGATCGGAGCAAACGGTCCAGGCTATTCGAGCCACTTCCATCTCGTATGCCACTACAGTGGGGACCGCATCAACCACGTATTTATCAGCAGCCACGATTGTTTCACCTTGTCTCCCCGCAGTCGTTCTACCTCACACACTGACAGTTCAGTCGCCGCGGACGAACGTGATCACCAGTTGCGTGAACGGTACTGATCGTACTATGTTTCGTTCAGTCCCCTGATGTGCCTCACACTGCTAGACGCTTGTCTCTTGTGTGGTTCGGTGCAGATAAATCAGAGGTAACGAAACTCAAGTAGCGATTCGTTTAATCATGCCCTTTAGTTTTTGTCAGTCCATTATCCCTTCAACCCTGGAGCTATCTCGTCGGTGCATACCCACATGCAAACATTTTAGCGGAATACAATAACAATAGTAACAACAAAACTTGTGTGCAATCAATCCATTATTCTGCTGCCTTTGTAATTATCTTCTGTACCTTACGCCATAATTCGTTCCATGCGTTTTTGACGATCCAGACGCACTTTTTCCACAGATTGCCCTCACTAACTGATGATCGTGCTTGGCACGTGTGTTTGTGATGTACATTTTCTCAATCACTCACCGGTTGCCGAACACGCTCTTCCATCTCGTACTGTTCGTTCCGCCACACACTGTCTGTCTATCTATCCGGTTTCTCGTTCTTTTCCTTTCAACTCCGGTTCGACACAACCTCCCCAACTTTTCCACTTCCCTATCCCGTCCAGCATATCACCACCATTCACACCGGATGCTAAGTATGTTTATCGTTAGACCCACCGTGTGTCTGGACAAGGATTTCATTGCTGCTGATTATGTAATTGACAAACAAATATATACATATATTCCTCTTAGATTGCCTCACATCCCCTCTACTCTCATCCGTGGTAATTTCAGTCAGCTCTGCTTTGTACTCAAATCCTGTCAATATCCTATCTACTTATCATCTATCTGTCCACCAGCGACTGTTGCTTTCCTAGTTACTGTTGCTGCGCGCGCGCTTTTAATACCTTTATTATTGCTATAGTTGGTCGCGGACTGCACACAAAATCCAGACAACAGCTTTGGTTCAGCTGACTTGAACGTCAGTACCAACCCAATTTTCATTGCTACCACTGTCATGGCTGTGTTCCGCCGTTGTTCTCTTTCTCGCATTTGAAAGTTTTGCTCGTTGGTTCTCGCCCAGTCCTTTGTTTTATCACGCACAGGATCCGGCTGCTAATTCATTGTTGTTGGTCTTCTGTTCTGCACCTACATCAAACAACCCACAAGTGTTATTTTGGTTCAGTTTCATTTTCACCACCCTGGTGCTCTTGTCCGCTCGCCCGTCCTATCCTGTCCTACCCCTTAACACCACTACTGTACAGCTTTCTTGGTGGATTCGTTCTGGAGCAATTACCACCACAACTACTTACGGAACTTGCTACCTATCCGCTAGGCTACCGTTTTCTTTCTCCATTGCATTCAGACTCCTCAGTGCTAACTGCTTACCCCACCCACAAACACATGCATACCCACCCTACAGACAGTCTCTCCACCAACTTCCTAATCAGGTTTGTTTGATCCAGTCTCTATAGAGCGATGAGAATATATGACTTTCCTTTCTTTTTCAAAAAAAA	MYATSKLIIPPKPARNSPYIPKLRIKLKPLNRNRLVHGASLRNGTLVQLHRDVSLRSVPRGLVGSVRNSKASENSSSQPVARGELCEEHDKVVPLDCDTSTSVARRTGSKRKQAALEMEQLDLEGPESILTKISLKALINRETFYAFPAETQRMLADLLPFYDRQKQSWPTTYSSTNGYTSDDAQSQSKLAVTISQEDDESVWLHPSALSNEFFTKALQDYADRQARGEFAPRLRNRAGLRANAASRSRYSSALLNSDLISEKHTIKQAVSDAGSRYDLVRRTRARNKTYTTNLTRQTNSYRSSQAHAQADSGTESSPSPSTGKSVICSPMRDHNSNVLPSQNLSCSANKLVHTSRMKLREKSTRPQPFSRTSSDESPRSAQPISNDDNDDNLLVSSQMIVVASSSSPSVNDSCPISSTSATDGGIPPSKSTKSSPTEFPNSLARSSLSSPKGLDLCDGLDAYSLTTVHKHDESMQSLKSVRQTNYSPSTPLPSSVSESKCLNTIGSSRSGRGARGLGSAPISSVPLSMPPPRQTKTLAAMREKLRAKRMLKEAERHPSGPGCYPLPGSMTPHPASGSCGYFHQPTGYAPSGSGFGSPTLTSISGKRSSSALGSPQNSLAVSPTNCDKQLCHSINSNTPTSVSLCTLLNGTSESSQSKVIPNSSPSSPHSLPNAELSSPLLNSSLSNDFLSHISLQDSCTFGQEFGGQSYPSSPLSTNSSGGLFPGSIAPGSAYSPQSAKTTVSLAHNEIRQEQSVSAPPTPVLPQAGQTMLTFSPLMPALSLSSTPSNICVSRVAHQTTLATTVTIPSAAPSLPASHSQTMGVVRPVFSSATSASSMQPSTTVLSGNPSTVAPQSTRAINVSSSSTNPDLRTSHSYPALATLSPCVSSTIASTNSSISVDTTRSPQVTTGTAPSLNSQLSASAAVTKFLVGSSQNRPATTTRAFFVDGDNLSEAVALLQSLNPKATITQQQFLLIPSSNKSQMFLCPTPSTSTPNILSVPISTSASPANSTNGTSPVAAVAAVTPKSTNPNATPVANLTGIRQLAVGALNAIPNQTTPIGQLISNATTAPTNLDPTHSLHPKTTNVVLSSVAANTTLSTTQTARSLICSKSVMSYPQTSTPNVVQLKPQPKYMDNPSDRVANKPPAVAPRRTLTPVTKSLTETVYATPVTQSQQIAFSLLAPGASGLTTDTTTPVMFVSETNPTAYAPRQLNLSAIQSPVSLLDRNPTMINSAGVGLGSASATYVATPSQAAPGPVAVSAHMTVINPAQLAANRDMQLQQQQHRIHSVPAQLRCSSVGSEQTVQAIRATSISYATTVGTASTTYLSAATIVSPCLPAVVLPHTLTVQSPRTNVITSCVNGTDRTMFRSVP
psi_tr83974_c3_g1_i1	0.389648	-	zinc finger, C4 type [Fasciola hepatica]	298/525	sps_tr43946_c0_g2_i1	-	smm:Smp_016180.1	hsa:2104|ESRRG, ERR3, ERRgamma, NR3B3|http://www.genome.jp/dbget-bin/www_bget?hsa:2104	GO:0006355|regulation of transcription, DNA-templated	GO:0043565|sequence-specific DNA binding	GO:0005634|nucleus	25.0	3.0	2.0	rediae-specific	TTCGACCAATAGAAGCAGAGTCGCTTATTGATTGGCTCATCGTCCGGCATAAGCGTTCGGGATTTGCTTTTTGTTCACCGTTGATGTTGATGCGCCATGTTATTTTATGTCGCATCAAGTCCTTTTATATGGAGTTAATGCCAGTTCATGATCAGTTGTGTGATATCATCATCATCGGTTCTCCACTCGCAATGACGGGCCTAGAGCAACTCTGGCGAAAACACAACGGTTGGACCCAACTGCTCGATCATTGCTGTGTCTTGTCTTCAGCCGCATCGTCTTATCGAATCGTTTTGGACGACACGCTCATCAGCTGACCGAACCGGTCTCCATACGGTTTTGTCGACTTACGTGTGCCTGCCTTATTGTGCGTTCAGGAGTCAAGACACTAACTGAAATTAACCCCGATTGAAACCGCATAGTGATTGTGGCCACCGCCCTGATCAGCATTGTGATTCCACCCCCTCCTTCCCTTCCACCCTACCCCACCTCGAATTCCCTGGTTCGATGTCCGCACCGAGTGGAGATAGCAGTTGTGTTGGTGAATATTCACGCTCGTCCATACTCCACCAGACCCATACGCTCAACCGGATTCCCTCTTCACACCACTCTCTTCTGAGCTCCAGGCCTGAGTCGAACGAATGTCTGCCCACCAACGGCTCATCATCCGGACATCAGCTGTCTCATGCCATCGCAACTACACCCACATCTGCGACCGGCATGACGAGCACAATTACACCCGTCAACATGGCTACCTCATCCTCGCTATCCGCTCTGTCCCCATCACGTGATTCGCATAACGCGGAAACACGTGGCCATGTGTTCTATCCGTCCTACGCTGGCCACATAGATTCACAATTCAATCACGATGTGATACTCGGTCACGCTTCGAATCGAGACCATGTGGTGGACAAGTCCGGCACCGGGCAACCCTTGGCCGTTTTGCCACCCACGTTTCAAATCAAACAAGAGAGTAACCTTTCACCACCGATACGCAGTCTGTCTGTTCACTCATTGCCGGGTTCTCTCATATCACAATACCAGTTGGGATCGACTAGTTCCACCCATTCTGGGCCGGACCCTTTCGTGCTGGGCAAACGAGAAATGTGTGATGATTCTGATCTGGTGCGACGGGATGCTAGCCACCTGGATGAATCGGAACTTACCCGTTTGTCCTACATCCCCGGCAATGGTTCCTCCGTACCTCAGAATCCGCATACCATGGGTTACGTTACGTGCTCCTCAATCGACCCACATCGATCGACCTTACTCTCTCAGTCACATTTGATCGGTAGCTGTCTGCGTCCGGACTCGTCATCCTCGTTGTCCCATATGTCCCTGTTTCCCGGTCACGCAGCGACACTCTCACCGCTTCCGCTCACCATCACGACCACCACGACCAGCACAAATAGTATAACTCAGGGCCCAGGTGGTGCGACTCAACGAAATCCGATGGGCGCCCACCTGGATTTACACTCAGGCGCACTTGTGCATCTCGATTCACCCGGTTCCACACAGCATTTGACCCAGTTCGACACAGGTGAACATAGTTTCACGGTGTTACCACCGTTCGCCATATCTTCCTGCGACATTGCCAACAAACGAACCAATTCCCATGGAAACGGGGTCTGTGACTTGTCCTCCGCTCCCTCGACCAATCTATCCGTGGGTCTCAGTCCGCGATCCAAAGCGCGTCGCTACTCCTATCCATACGAGCCATTAGGTGTGAGCAAATCATCTTTTCAATTGCTCCCTGGCCTAGAGCACCGTCAGGGAAATCACAATTGTCCGTCCCCTGGACTATTCCGGATGATTAACCAGCATCAACAGCACCAGAATAACAGTAGCGCAAACAATAACTATCACATGGCTGTTCTGGTTCCCTCCAGTACCGGTGATGCTGGTCTGACACCAATGGGTATGAATGGTGGTGGTGGTGGCGCGCGAACCTTGTCCACTCCGATGTCTTCATGCGGTGAAGATATGAACCAATCAGGACCGTTGGGTGGAGATCACGGACTCGAACTGAAACCCTACATGCCACTGGATGGGGATGTCACGTTGCCTGGGTTCAGCAGTCCCGAATCCGCATTCTATCAGTATCAGCACCGGATGGAAGGACAACGGTGCCAAGTTTGTGGCGAACTAGCCGCTGGATTTCACCATGGTGCCTACGTGTGCGAAGCATGCAAGAAATTCTTCATGCGACATTCACTGACGGACACCAAACCGACCAATGTCTGTCCGACC	MATSSSLSALSPSRDSHNAETRGHVFYPSYAGHIDSQFNHDVILGHASNRDHVVDKSGTGQPLAVLPPTFQIKQESNLSPPIRSLSVHSLPGSLISQYQLGSTSSTHSGPDPFVLGKREMCDDSDLVRRDASHLDESELTRLSYIPGNGSSVPQNPHTMGYVTCSSIDPHRSTLLSQSHLIGSCLRPDSSSSLSHMSLFPGHAATLSPLPLTITTTTTSTNSITQGPGGATQRNPMGAHLDLHSGALVHLDSPGSTQHLTQFDTGEHSFTVLPPFAISSCDIANKRTNSHGNGVCDLSSAPSTNLSVGLSPRSKARRYSYPYEPLGVSKSSFQLLPGLEHRQGNHNCPSPGLFRMINQHQQHQNNSSANNNYHMAVLVPSSTGDAGLTPMGMNGGGGGARTLSTPMSSCGEDMNQSGPLGGDHGLELKPYMPLDGDVTLPGFSSPESAFYQYQHRMEGQRCQVCGELAAGFHHGAYVCEACKKFFMRHSLTDTKPTNVCPT
psi_tr83974_c3_g2_i3	0.818604	OG0000780	hypothetical protein T265_11105 [Opisthorchis viverrini] KER20321.1 hypothetical protein T265_11105 [Opisthorchis viverrini]	605/1344	sps_tr93672_c0_g1_i1	sps_tr93672_c0_g1_i1	smm:Smp_163790	hsa:5468|PPARG, CIMT1, GLM1, NR1C3, PPARG1, PPARG2, PPARgamma|http://www.genome.jp/dbget-bin/www_bget?hsa:5468	GO:0006355|regulation of transcription, DNA-templated	GO:0043565|sequence-specific DNA binding	GO:0005634|nucleus	14.0	4.0	1.0	rediae-specific	TTTGTGGACAGCCAGCTGTTGGATTTCATCATCGAGCTTATGTTTGCGAAGCATGCAAGAAATTCTTCATGCGCCACACGGCTGCTCGGTACCGCAATTCCGAAGCTGGTGGCCCGTCTCCGGCAGAATCGGTCTGTCCGTTGGGTGGCCAGTGCCGTGTTGAAGGTCCCGGTCGAGGCAAATGCCCACATTGTCGGTATCGGAAGTGCTTGGACTTGGGCATGACACTGACACCTCCTGGGGGTGAATCTGGTTGTGATATCTCACAGATACCGTGCCGTGTATGCGGTGGTCCTTCGTCCGGATTTCACTTTGGCGCGTTGACTTGTGAAGGATGCAAGGGCTTCTTTCGTCGCACGGTACTGTCCAGTGTACGACTCGAATGCCTGAGCAATAACGACTGTCCAATCACACCGGCTAATCGGAACATGTGCAAAAGTTGTCGTTTCCAGCGCTGTTTGGCTGTCGGCATGTCCAAATCCGGAAGTCGCATTGGTCGCCAACCAAACGCGATCAAATACTATTGCGCGCGGGAGATTTCTCAGCTCAGTTCCACCGGTGAGGCAGACGGTGCTCCCAGTTCGTCGTCATCCGTGCCCAATGGACGAGGCCAGCAATCGGTGCGACCACGCACCAGCTCCGTTTCATCGTCTGACGGAGACAAAAATCGCTCGCCCACCATGTTGGGTCGTCTGAACAACAGTTCGTGGTCCTCGCCATCCGATCATTCGGTGCAGCCAGCTCAGTCGTCGACAGATCATGGCTCCTCAGCTTCATCTACATCCAACGGCCAGTCGTTGAATTCACTCAATAGCACCGGGAAATCCACTCTGATTTCGAGCATGCGGCGTTTCTCTGCAGACCACCAGTCCATCCAACCGCCCGATAGCAGTCCGAAGTCATTAGGCAGTGCAGGAGGTCATAATAATAACAGTAATAATATCAGTAACAACAGCAATAAAAAGCGGAAATCACTCGGTCATGTGATGCTGATGGACGCGAGTGGATTGTCTGTTGTCACCGGTCAACTGGAAGCGGATCGCGATCGATTAAAATATGCTCCGACGCAAGCGGTTGCATTCCGTGAGGCCCACAGCAGTAGCAGCATACCCCCCGGGAGCAGAATGCATGAATTGGCTCATTCTCGCGGCTCTCGGGACTGGTATGTCCCTTTTAGTCAGGCCTCCGGTGACGCAGGTGGGTATGACCGGGGGCTCCGTATGACCACAGTTTCAATGGACAACCGACTGTCGCACGCACCCACTCTTGAATATTCCCTGCCCAATCCGGACATGAGCAGTCATATCTCGTCAACCACTTCCGTGCACGACATGCAGCATTCGCCCGGCGTTGAGCTGGACGCGGACGCAGACGATGGAATTGTGAACGGTCAAACGAATGGACAAATGCTCAGTCCCCTTGCGGTACATCTGCCCATGGACGAGTGTTCGGACGATCCAGCAACTGGGTACAAGTCGTTTGCCAGCCGGGGGCGGCGGCCAGCGGATGCAGTTACTCGGCGTGAACCGTCTTCCACTTTTGCCTATTCCCCGTCGTTTGCCAAGGACGACACTTCCACCACCGGGCTCTATCCATTCCAGGGTCAGGCTAATCGCCGTACCTCAGGGTCGGAGAACCCGCCGCATCACAGCCTCCTGTCAACAAATGCTGGTCTCTCCACCACCCACACTGCCACTACCCGAATGCACGACGATGAGGCGGTTTGCGCTCTCGAAGATGGTGGCAGTTCCTCGCGATCGACGCGGAGTATTGTGGACCATCTTACATCGACCGTTTTGCAATTCAGACAGCAACAACAGCATCGCTTGGGTTCAGTTGGATCGGATTCTCCATTGAGTTCTACCAAACTGTCTGGTTCACCACCACTGGATAATGGGCCCAATGCTTCACGCCATGCGCGTCTCAGTGGCCTCACGAACAGCTCGGATGAGAATGATGGCACGTATCCGGCTCCCTCGGATAGTCCGTCTTCACAAACTGCTCCTTCGACACGAACGCCTACTTTCTCAGGCCACCATACTTATCCTCTTCCATCGTCTTGCAAACCGGCCTCACCCGAGTTCGCCTGGCATCAGCAACAACAACCTCACCATCCAAAACAGCGCTACATAAAGAGCAATGGCAGCCCGTTGCAGTCCGGCTTGGAGCCAACCCATTTCCGTGCTCCAGCACCCGGGTCCCTGACACCCAAATACTACGATCTTTCTCCTCGCTCGCTCAATGGAAGTCTGGATCATTCGCCGGCTGTCACTGCCGCCTTGTGTGCAGCTGCAGCGGCTGAGGTGACCTCTTCTACTTCGTCTCCAGCACCGTGGTTCGCAGCGGCTGCAGCCGCTGCTGCCATGGCCAATGTGCTCATGGTTGCCTCACAGGCACCATCGTCGTGCTCCAACGATCCCTACCAGATGTCCGCGGGTGGAAGCAATGGGTGTCAGACCGAGCTTACCGGTTGTCGTCGCGGGACCCTGCCCACATCAACCAACTTTGCAAAACGTTTAAAAGTTGCTGGCTCCGAAAGCCCCCTCTCTGTCGATTCCTCCTCAATCCTTCCAATATCAACTGTGACTCAACAGCAACAGTTTGAACAGTACGTCAACAGTTTGGCCAAGTGTGACGCGAACACCGTGTTACGGTCACTGCAATTGCCTAGTCATGGAATTGATGCCCGGTCCAGTACAATCACCCCTACTACCAGCACGACTAGTCGACTCACACATCCTACCACAGTTGCTGCGATGCGAGCCGCAGCTGCGGCAGCCGCCGCAGCAGCTGCCACTGCCGCTGGCCTCGTCTTGTCGAACAGCGGCGTTCGCACATTGCCAGCGGACGAACTGGTACAGATGCATCGAACCACTGCTGCAGCCACTGCGGCTGCTGCACTGAGCACGTTCCCGAACTACGGGGATCCGTCTTCGAACGCCAGCTCATCCTCACCATCCCCACCACCTTCCGCATCCCAGTTCGGACGGGTTGCCGAGGCCCCAATGGTCTACGGGTCGTTAGAGCCGAGACCGACGGCGAATTTACCTCGGAAGGAATCGGACCTAGTTCGGACGAAGAATGGTGTCGGGGCGCTGTTCATTACGATTCAAGAATTCGCCTCCGGTATTCAAGTGGCTGCGAAGTACTTGATCACCGAACGCAAGAAAATCCGCGCGAATTTGCCACCCCCGTTCCGACCTATGCAAATGTTGGAACGTATTGAGGACGTTTGGGACCGGATGATGCAACACTTTGAATACCATTCAAGATTCATAGTGCATTTTGTCAAGCTGATTCCAGGCTTCAATCATCTGGAACTTAGCGACAAGCGTCAACTGGTTCGAGGTGCTATGTACCCTCTAATGTTGCTCGAATTGAGTCGGGATTATGTGAACAAGGAAAATTCACAGTACAATTACTTCGACTTTACTGAAAGTGAACGTGAAGTGATCCTGAAGCATTTCCCGACCTTCCGCGCCATCACCGGTCATTTGATTCGATCTGGCGAATTCCTGCATCGAGTTCGATTGGACAATATCGAGTTGGCACTTGTTTGCGCGCAGGAGGTGTTCAAAAATCAAACAGGGCTAATAGATCCTACCTCGACCGGTCATCTCCATCACCTGGCCACCTGTGTCTTGACGGATCACATCATCGATAGTGGTCAGCCACTGGAAGAACGCTCTAGTATGTTGCGGTTGATATCACCACTACTGGAGGAGTTGAACCTGGAACATCATCAGGTCATTTCACAACTGAAACAAGAGAAACCACAACTCGATTTCCCCGAACTGTACACGGAAATGTTCCAACTGAGTGAAGCCGACGAACGCGAACAGCAACAGGCTGCAATGAGACGATACGCGGAGTCTGGAAGCTAACTAATCCGGACGTCAGTTTGGACCGCACCGCTCTCGTGCTACGCGTTCACGCGCCGAAGCGTCGTCGGTTGCTCACGCATTTTTACCCACTCAATACCTACCTGATTCTCTGCATGAATGCCTGTATCCTCATTTTTGTCTGTTTCTGCACGTTTATCTGTCTCCCTCTACGCGCCGTTTTCAGCTTGATCTGAACTGTCCCGGTGTTTGGTCATTTCACCTACACAAAACTGCTTACTTTATCTCACTCTCACACGCTCTGTTTGGCTACGAATCGACTGTTTGCGCCTAGCCCTGTTCTCTTTGGTTTATCTCAGGTCTCTGTCTTATTTCACACATACCACAACTCTCTCACCACAACTTTGCCAGCCACAGCCGTACGACGCCACCCGCCGTGCATGGCACCTGAGCGCCTCATTCTTCCAATCCGAGAGGATTTGGTCAATTTCTTCCCAGGCCATCTTTGATGCTCGATTCTAACTCGGGTATACACAAAACAAACCGTTTGATGCTCTCAGTCGGATTTTGCTGTTACCATCTATCCCAATCTTTTCTCCCTCGACCTGTTATACACATCTCTCGATCCTTAGAGCACTATGCTTGCAAGAATGCTGAAACCTCCGTCTAAATTCAACTCAGGTACCACACCTACTTATGGTATCCCTGTACGATCCCCTACAGTTGTTTTGGATTCATTTGCAATCCACGCTTACGCACAATACTGACGTACTGTAATGAACCATCCCACAGCCACCATATTTCAACCGGCAACCGTTACGACGACGACTATTAATACTACCATTACTGATTTATGATTTGTCCCCTACCTTTTTTCTACCCCAGAGGGTCTGGCACCCTACAATTAGTATAATAACCCTATCTGAGCACTGGTGTAATTTTGTATGTTGCTCTTTGCCGCGCGTACCGGCGCTTTCGTTGGCCCTTGCCTCCCCAGCCCATTTTCAGACGACGTTGCGAAGCGCCAATCGGCCAGAGAGGACCTGGTTGGTTTCACCTCTTCCCCAGAACTCAATTCACTTAACTGTTTGTTTCCGGCGACTGTTTTTCGGTCGACTGTTCATTCTTTCATCTTGGTCAATCTACCACTGTATGAATTTTGCCTGTACTGGTATATTTATTCCACATGCTGAGTCGACGGGTTGTCCCTGGATATTTGTTTGACTGTCCCCGGAAGTCCATCTGTGCGACGCTAAGTTCGGTCAAATAATGTCACGTGATTTCCCCTGCTTCCGTTCCCTGGAGCCCTCTGTAAGATACACACACGCGCGCACACACACACACACACTGTCCCTGTTCCTGTGTCAACCCTGTCGCTCCCTGATTGGTTGTTCCAATGGTCGAGGACCAAACCACTCTCGTGCGTGAGACCCATGTGTCCTTGTCATTGTCTCGGTTGAACTCGTTCTTTGCGGTCGGATCTGTCGCCTCTCGTTTGATCGCTCGACCCTTGCTAGCGTTTTCTCGCTCCCTAGATAAACTGTCCGTAGACGACCGGCGAATCCCCTTGAGAACGCCACGATTTGAGTACCGCATTGGATAAATCCTCAGAACTCGTTGGAACTTTCTTCTGTGGCTTGCGCGTAACTCTACTTGGCTCGGGATCCCGGCGTACTTTACAGTACTCAAATCTGTTTCTCCTGGACGCGTTTGGACTTATTGATCTGGGCGTGAATCGATCATCACGATGCCAATTACGCGGAACCAATCGCGACAGAAGAACGATTTCGAAACGAATGTAAACGTTTCGGATTATGAGACAAACCAACAACCATGCACAGAACATCTGGGCAAGCAGATTCCTTCCCGCTCCTCTTTGCTTGGTATGGCTAGTAAGTGTGAATCACGTAGAAGCAGTAATTTTGGCAAACATGCTGTGCACATAAAGTTGAAGGACCGTCAACGCACGGTTATGTTACGTGAATTAGAGATTGAGATGACGGAACTAGAGATTAGACGGAAACAACTAATCCTAGAGGGGGCAAGGTCTTCTGCTGCAGAGAAACTATCTGATAGAGATGACACCGCTTCGGACTCCTCGGAAGAACATCCACCACGATTGATCGAGCCGCACCTCAAGAAATCCGCTCCAGGACGTCACCCTACCGTTCTCTACGATTCCCAAAAAAGGCCCACATGCCACACACGACGACTGCCGGAGCTCGATATCATGAGGTTCGATGGTACACCAAGAAAACTCTGGAAGTTCCTGAGTAACTTCAAAGTTGATGTTGCTGCACACTTGAGTGACGACAGAGAACGGCTGTCGTACTTGATCCACTACTGTACAGATGAGGCTAGAGAGGCGATAGAAGATTGTGCAATGCTACCCGGAACCGAAGGTTACCAAAGAGCCATGCATATACTGGAGACGCAGTTTGGTTGCCCGGAAGATGTCGTAGAAAACCTTTTAGAAGAGCTACTTCGTGGCGATAGAATCAGAAGTGGAGACGTCCTTGGTCTCAGAAAACTTGTTAACCAAACAAATAGTTGTGAAATAGCGTTAAAACAGATGGGCTATGAATCCGTTTTGGATTGTCCGACGACGATAAAACAGATTGTTCGCCGACTTCCAGAATACATGCAACTCAACTGGGCTGATATAGCGCTAAGGAAGCGGCAAGATGGCATCAAAATTCGTTTTGACGAACTCATGTCTTTTCTGGAAAAATGTCTGTCCACCGCCAGCTATTGTTTTGGCCAAGTCGTTAACAATAACCCGAGGAGTAACCTCAGAACGAGTGAGCACGCCTTTGGTGGACGCAGCGATCGGTCTCGCCTGAACGTTACGATAACTCAGAACAATGAACACTGTCCGGTCTGTCAACAGTGTCATTGCCTTTCGACGTGTAACACGTTTCAATCCATGAATCACGAGACAAGGTTGACCACATTGCGAAGTTTAAATAGGTGCTTTATGTGTTTGAAACCTGGTCACAGAGCGAACGTGTGTCGTTCAGGAGTTCGTTGTGCCGAGATTGGTTGTCACGGTCGTCACCACAGCTTGTTACACATACCTCGAGATGCGAACGTGAAACTTAATGCTAATATCAATTCTGCCACCACCACAAATACTTCACCGATATATATGGGTTTCGTACCGGTCAGAATAATTGGACCATTGGGCTCGGTAGAAACCTATGCCTTCTTGGATAACGGTTCTGATGCTACCCTTCTGGATACGACACTCGTCAAAGGGCTCGGAATAGAAGGTCGGTCGACGCATTTGAATGTCACATCGATCAACGGCACTACCACAAGAAGGACGTCAATGGTGAGCTTCATAGTTGAGTCCATCAAAGGAGATTATCGGCTTCCAGTCGAGAGAGCCTATCTAGTCGAGAAATTACCTATCGACAGAGCCTCTACATATTCCGAAGAATTGACCGGACGGTGGCCCCATCTGCAAGGCATTAAATTTGAGGAAATTGTGAGCAAAACCGTAGGTTTACTAATCGGTATCAATACTCCCGAAGCACATTGGGTGTTGGACCAACGGATTGGTACCTCAAGACAACCGTACGCAACACAAACGGTTTTAGGCTGGGTATTGTTCGGGCCCACCAATGGACATCCCAAAGCAACAAGTTCGGTTAATTGCCTCACCACTCGATCGGAGATCGAATCGGACATTTTAAGAATGTATGAAACGGAGTTTGCAGACCAGCAACAAGATGAGGTGGCTCCCTCAGTAGAAGACGAGCGGGCATTAGAAATGGTTCGGAGCTCCGTAACCGTTGTAAATGGGCATTACCAGCTGCACTCGCCCTGGCGCCGGGATTGGCACAATTTGCCTGAAAATAGGACTTCAGCCGAGAAAAAACTGTACTTCCTCCGAGGTCGACTTAGAAAAGAGCCCCAGCTTCTCCAGAGTTACACCGAGATCATTACATCATACGAAGTTAAAAGATATGTCAGTCGTGTCCCCGAATGCCAGGATAAATGGCTGTCTGACATCAGAGTGGTAGAGACGCTCTCAATCCCAAGATGTGTCAAGCACATTCTCGAAATCGCCTGCTCGGCAGTATATTTGTTTTCGGACGCCTCAGAGACAGGATATGGAGCGGTGGCTTACCTTCAACATCAGTCTACGGAAGACAAGGCACATTGTTGTTTTTTGATGGGAAAGTCAAGAGTTCCTCCACTAAAACCTGTTGCGATACCCCGTTTGGAACTCCAGTCTGCAGTACTGTCCGTGAAGCTTCTACGACACGTCCGGAAGAAATTAGGTTCGCACATAGGCAGTATTCACCTCTGGACGGATTCGGTGATTGTGCTGCATTACATTCGCAATACCCACGTCTTTTCGACACGGTGCCTCAAACCGAGAACCAACCTCGAGGAAGCTGACCCAAGGAAGTTATTTTAGCGTGAAGCCCAGTT	XCGQPAVGFHHRAYVCEACKKFFMRHTAARYRNSEAGGPSPAESVCPLGGQCRVEGPGRGKCPHCRYRKCLDLGMTLTPPGGESGCDISQIPCRVCGGPSSGFHFGALTCEGCKGFFRRTVLSSVRLECLSNNDCPITPANRNMCKSCRFQRCLAVGMSKSGSRIGRQPNAIKYYCAREISQLSSTGEADGAPSSSSSVPNGRGQQSVRPRTSSVSSSDGDKNRSPTMLGRLNNSSWSSPSDHSVQPAQSSTDHGSSASSTSNGQSLNSLNSTGKSTLISSMRRFSADHQSIQPPDSSPKSLGSAGGHNNNSNNISNNSNKKRKSLGHVMLMDASGLSVVTGQLEADRDRLKYAPTQAVAFREAHSSSSIPPGSRMHELAHSRGSRDWYVPFSQASGDAGGYDRGLRMTTVSMDNRLSHAPTLEYSLPNPDMSSHISSTTSVHDMQHSPGVELDADADDGIVNGQTNGQMLSPLAVHLPMDECSDDPATGYKSFASRGRRPADAVTRREPSSTFAYSPSFAKDDTSTTGLYPFQGQANRRTSGSENPPHHSLLSTNAGLSTTHTATTRMHDDEAVCALEDGGSSSRSTRSIVDHLTSTVLQFRQQQQHRLGSVGSDSPLSSTKLSGSPPLDNGPNASRHARLSGLTNSSDENDGTYPAPSDSPSSQTAPSTRTPTFSGHHTYPLPSSCKPASPEFAWHQQQQPHHPKQRYIKSNGSPLQSGLEPTHFRAPAPGSLTPKYYDLSPRSLNGSLDHSPAVTAALCAAAAAEVTSSTSSPAPWFAAAAAAAAMANVLMVASQAPSSCSNDPYQMSAGGSNGCQTELTGCRRGTLPTSTNFAKRLKVAGSESPLSVDSSSILPISTVTQQQQFEQYVNSLAKCDANTVLRSLQLPSHGIDARSSTITPTTSTTSRLTHPTTVAAMRAAAAAAAAAAATAAGLVLSNSGVRTLPADELVQMHRTTAAATAAAALSTFPNYGDPSSNASSSSPSPPPSASQFGRVAEAPMVYGSLEPRPTANLPRKESDLVRTKNGVGALFITIQEFASGIQVAAKYLITERKKIRANLPPPFRPMQMLERIEDVWDRMMQHFEYHSRFIVHFVKLIPGFNHLELSDKRQLVRGAMYPLMLLELSRDYVNKENSQYNYFDFTESEREVILKHFPTFRAITGHLIRSGEFLHRVRLDNIELALVCAQEVFKNQTGLIDPTSTGHLHHLATCVLTDHIIDSGQPLEERSSMLRLISPLLEELNLEHHQVISQLKQEKPQLDFPELYTEMFQLSEADEREQQQAAMRRYAESGS
psi_tr83976_c0_g1_i1	0.228516	-	hypothetical protein D915_02405 [Fasciola hepatica]	142/226	sps_tr67715_c1_g1_i1	sps_tr67715_c1_g1_i1	smm:Smp_141520	hsa:23024|PDZRN3, LNX3, SEMACAP3, SEMCAP3|http://www.genome.jp/dbget-bin/www_bget?hsa:23024	GO:0007528|neuromuscular junction development	GO:0061630|ubiquitin protein ligase activity	GO:0031594|neuromuscular junction	6.0	4.0	2.0	shared	CAATCCCGTGCACATCAGGCCGCAGGACATTCACACTCCCAATCGGGGAAAAGTTCAACCACACAGGCCAGTTCACAATCCGTGCAGGCTCAATCTGGTCTTTTCAACCCGGCAGCGAAAGATCCCGCGTCCCAACAGTGTTACTGTCTCCCCTACCTCTCACCTCACAGACCACACGGTCATCCCAATCCCAATTCTAAAATGATCGGGCATTCATCCGTACCGGTTGGTGCACGCGGAAGCAATTATTTTTCCACTCCAACACCACCCCTGCCACCACCACCACCCCCGCCGCCACTGCCACCACCACCTCCAACTATTCCTCCTCCCCCACCAGATCAATGTATTCATCCATACGAATTCTACGATCATTTCTGCTCGACAAGCTGGGCCCTCGAGGCGCCCAGATTGCCGTTCCCTGGCGGACAAAATCGATCGCGACAAACCACGCACAGTCCGTTCCCCGGCCAGACAGGTGGTCATGCGCTACAGTCAGAAGACCGGGAGACATCTGATATCTACGAAACTCCTTACGCATCGGTTGCAGTCACAGAGGAACCTTCTAACGCAACTGGGGAGATGGGCAAATCCAGACAGCCAGATTCGAATTCCTCAGGTCACTTGGAGTGTAATCGGTTAAACGAGAATAAATCCAACGGGTCTGATCGGCGGCATGACTACACGCAAATGCAGCCCTTTGACTGGTTTCGCAACGATCCACGCCTACAACGAATAGCAAACGGTGGTTCACATTTTGCGGGACCGGACAATGTCGCACAGTACACATCCCTGCTCAGTTCTTTCAATCAATTCGACCTGGGCTACCATTATTCTCAGCTACCGCTCTACACGTCCGCGTCGCATGTGCATCATTCGATGCCGATGCAATGCTCAAGAGGGGAGGAACCGACCGCGGCAACAAATGTGATGGAATGGGTCGTGAAGAAACGGCCCGATGGAAGCCGCTACATAACACGTCGTCCGATTCGTAATCGACTTCTGAAGGAACGCGCACGAAGAGTTGCAGAGGAACGATCCGGCCTCACCACAGACGATGATGCAGCCAGCGAACTGAAGGTCGGACGCTATTGGAATCGAACGGAGCGTCGAAAACAGCTGGAAAAAGCCCGCGC	QSRAHQAAGHSHSQSGKSSTTQASSQSVQAQSGLFNPAAKDPASQQCYCLPYLSPHRPHGHPNPNSKMIGHSSVPVGARGSNYFSTPTPPLPPPPPPPPLPPPPPTIPPPPPDQCIHPYEFYDHFCSTSWALEAPRLPFPGGQNRSRQTTHSPFPGQTGGHALQSEDRETSDIYETPYASVAVTEEPSNATGEMGKSRQPDSNSSGHLECNRLNENKSNGSDRRHDYTQMQPFDWFRNDPRLQRIANGGSHFAGPDNVAQYTSLLSSFNQFDLGYHYSQLPLYTSASHVHHSMPMQCSRGEEPTAATNVMEWVVKKRPDGSRYITRRPIRNRLLKERARRVAEERSGLTTDDDAASELKVGRYWNRTERRKQLEKARA
psi_tr83976_c0_g2_i1	0.070313	-	hypothetical protein D915_02406 [Fasciola hepatica]	43/51	-	-	smm:Smp_141520	No hit	-	GO:0016874|ligase activity	-	0.0	1.0	0.0	cercaria-specific	ATGCGACGTATTTGCCAACTACAATCCGGTCGATCCAATCGACCAGGAATTGGTTCATTTGGGCCGATTGATGCAATCTCTGGCGGTGCATTGTCGTCAGCTAGTTCAAACCAAACTAAATTATCACGCACCGCGATCCGACACACCGACCCACGTGTCCGGATCGGGATCGCGAGCCGGCGTCAGCCGAGAACCGGTCGGATCGGTTGGCGATCTGGCGGAACAGCAACAGCAACACGGAACTGTGACCACGGTGTCTTCGTCATCGAATTCGTCCGTCAACCGGAATCCGCCGGATAGTGCCCCAGCCACTCCCA	XCDVFANYNPVDPIDQELVHLGRLMQSLAVHCRQLVQTKLNYHAPRSDTPTHVSGSGSRAGVSREPVGSVGDLAEQQQQHGTVTTVSSSSNSSVNRNPPDSAPATPX
psi_tr83976_c0_g3_i2	0.526367	-	hypothetical protein T265_08644 [Opisthorchis viverrini] KER23478.1 hypothetical protein T265_08644 [Opisthorchis viverrini]	382/992	sps_tr12980_c0_g1_i1	sps_tr75468_c0_g1_i1	smm:Smp_141520	hsa:29951|PDZRN4, LNX4, SAMCAP3L|http://www.genome.jp/dbget-bin/www_bget?hsa:29951	-	GO:0016874|ligase activity	GO:0005882|intermediate filament	8.0	4.0	1.0	rediae-specific	GTCGGCGTTCACCCGGAGCGCACGCGCGCACACACACACGCACGCACGAGCACACACACACATACACGGATACACCTGTGTCTGGGAGGTATGCACTGATGCACATGAGTGCGGCGCTTTTGTGCCTGGTGTGCCGGTGAATGCCTTTCACGAACCACCATAATTGCTCAAATTGTGCGTCCATCCCATCGAGTGACACTATGAGCGCCAGACTGGAAGCAGCACCCGAACAAGCGGTCTCGTTTTGAACTACGGCGTTTTCCGCTTTCCGTCTATCACTGTGCCTGTCCGTCTATCAGCCTGTCTGCCTGCCTGCCTGCCTGTTTGTCCATCCGTCTATCGTCCTCTGACCTTGTCAATGCGGTGAGCAGCAGCGGTAGTGGTGAACTCATTTTTCAAACGAACGTGCTCGACATGTTACGCGTGTCGATGCCACTGACGTTGTGGATCATTAAACTGTGCCATCAGAATGACAGGTTGACGAAACCACGAAAGCTGTGCACCGTTATTTGATTTGATCCGTACTTGGGAGAGCAACATTATCCCAGTTTACGTACTGTACAGACACACATACACACATACAATCCAATCAAAAGATCGCATCGTTAATTTGGATATCTATAACTGGGAAGTGATTGCACGGCCTATCATGGATTTCGTAATATTAAAAGTGAACGGCGAGGATCTGCGAAACGCCACACATGAGCAAGCGATTCAGGCATTTCGACAGGCCAAAGAGCCGATCATTGTGGAGGTGACTCGTCGTGAGCTCACCGCTGACAACCAGACACCGGCCAAAGAGCAGACACGCGGTGATCTGGCGAACTCGCAGGCCCTCCGTTCAGTGAAGGATCGAACCGCGCTCCAGGTCAGCACTCAGTCCACCGGGGTCCAGACAGACATCACAGCCGAGGAAGCAACTTTGGCTGCGATGGCAGCAGCCGCGTTCACGACCGAGGATATTCGTGCCGCTCTCAGTTTGCACCACCGCGACGGCGTTCCAAGTTCTGAAACAGTCTATTCTTCGAGCGTTTCCGGTCTTTTGGATATTGTCGAGCTAGACGCAGAGGAAGACGAAGATGAACTTGACGAGGAGGAGGAGGAGGACGAGGTGGAGGATGTTGATGTAGACCAAGACCAAGAAGATGAAGTGGACGTGCAGCAAGACCTGCATCAGATTACGGATCGACAGTTTGCAGAGGAGACTGGTTTGCTAGCTTCTACCCGGTCCGTCAAACATTCACCAAGTCTGTTCAAACACCAGCACTGCGTTGAGCCACAAACTGGCCTGATCGACTCGAGCCACTTCAAACATCAAACATGCGCGTGTCAGGAATCAGTGAACGAACAGTACGATCGAAATGAGTTGCCAAAGCTATTACATCAGAAGGGATTGGCACATGGATCTCTGTTGCGCAATGCGCTTACGTCAGGCCGTCACTCTCGTGCAGCAGCTTCTTGGATGTTACCCTTGGAAAGTATTGTTTTCAAGGAAATCAAACTAACACGAAAATGTCCGTCGGAGAAGTTTGGACTGACCTTGTGCTATCGTAACGTGGATGGTCGCCAAGATGACTGTGATGTTTATGTTGGCGAGATTGAACCCGACAGTGTCGCTTCACGCTGCGGCGGCGTGCTGGTCGGTGATCGAATCGTCAAAATCAACGGTGAACTGATCAAGTCTCGAAGTCATGTTATCGACCTATTCAGTGCCAGTAGTGACGAAGCAACGCTGCTTGTTGCTCGACAAAATTCGGTTTCCATGAAGTGTGACAATCCCAATGCCTCCAGTAGGGTTCACGTGCTTCTACAGCACCCCTATTCATCTACCGGTGACTCCATTGATCCTACGGTTGAAAATCAAATAAACGAATCGGTGCCAAAACCATGTACAGAATTCAGCGAATTCAACCGACCAGATCAGGATTCCGGACTAGGTCGCACGACGGATGAAAGTGCTCGAACGGAAGAAAGCTCTGAACAGGAGGCTGAATTGGAGCACAAATCCAGACTGAATTTCAATCCAGGAATTTGGCCACACACACAGAATTCCTTGGCACCCGGACACCAGCTTCCGATCGAGCTGAGTCAATCGTTCCTCACGTCCGCACTGCCGCTCTGCGATGTCTTCGCCAACTACAATCCGGTGGATCCAATTGACCAGGAATTGGTCCATTTGGGTCGACTGATGCAATCGCTCGCGGTGCATTGTCGTCAGCTGGTACAGACCAAACTGAACTATCACACAACACGATCCGACACACCGACACACACGTCCGGATCGGAAGCCCGAGCTGGGATCAGGCGAGAACCGCAATGCTCTGGATCTGCCGGATCTGTCGGGGATTCAGTGGAACAGAACGGAACCGTGACCACAGTGTCTTCGTCATCGAGTTCGTCCGTCAACCGGAATCCGCTGGATAGTGCCCCAGCCACTCCCAGAGTGCCTCGTATGGGAACTCGAGTGGAGTTGAACACAATGAGTTATTCCATGGCATCCGAGAGCCCCGTTTCACAGTCCAGTCGGCTTCTCATGACAAGAGGAGCAACTGAACGAGTGGTGGCAGGTTCCGTGGGCAACAAACACTCCGAAAACTTTGTCCCGGAATCGCATGAGAAGAAGGATACTCTGACCTCAGATCTGAGCCAATCCGCGTGTTACGATCAGCTGTCCCCGGAAACCTATCGCGAACACCCGGAACGAAGACAGACCCCGAGTGGACAAACCAGTGCCTATTGTACTGGTGAAAGCTTGCGCAGTCACCCAGAAAACGGTGACAGTATCAGTGGATGCACTCCGGGTGGGACTGGCGTGAGTATTCGTCTCTGGCAACCGACACAACACACACGGCCAGACACTGAGCGGGATCGAGCCCGTGCGGAGTGTACAAACGACTCGTCGGAATGGACCGGTCCGGTGGCCGCCTCACTCTCCGATCTCGGTGGCTCACTGCTCTCGTTGGCAGCCACCGTGCCCAGTGTGCAAAACTTCTTCCCCACGGCCAGCGAATCCTCACGCGTGCTGGCCGATTCCCTTAGCCCGGCATCCAATTGGTCGATCGATGGCAGTTCGCAATCTAACCAACAACGATGCCCCACAAAATGTGGACCGGTCCAACGTACCGTGACGGGCAACGGCTTGCGTAACCTATCAGCCGATAGTGGTCGAGACCGACTTGGCCGGACCAGCGGTGCACAGACAGACGGTATGGGTAGTGGACTGGATTCCGTGCGAACCGTGTCGTCCACTGACAGTTTGCCGGAAAAAATCCCGGTCCCATTGGGAGCTGAGAAGAAATTACCTCCAACAGATCAGTCGCATCGCTCAGGGCATCACCGCCGTAGGCCCGTGTCAAATGAACCGCGAGGTCACAACGATCCGGACATCAATTTGGTGAAATCAATTGAACCGGGGGCGGGCAGCAACGAAAAACTCGCTTCGAAGCCCACGTGTGAGTCGCAACGCTTCTCACAATCAACCGGGAAGTGCAGATCTGGAAATCTTCAATCCCGTGCACATCAGGCCGCAGGACATTCACACTCCCAATCGGGGAAAAGTTCAACCACACAGGCCAGTTCACAATCCGTGCAGGCTCAATCTGGTCTTTTCAACCCGGCAGCGAAAGATCC	MDFVILKVNGEDLRNATHEQAIQAFRQAKEPIIVEVTRRELTADNQTPAKEQTRGDLANSQALRSVKDRTALQVSTQSTGVQTDITAEEATLAAMAAAAFTTEDIRAALSLHHRDGVPSSETVYSSSVSGLLDIVELDAEEDEDELDEEEEEDEVEDVDVDQDQEDEVDVQQDLHQITDRQFAEETGLLASTRSVKHSPSLFKHQHCVEPQTGLIDSSHFKHQTCACQESVNEQYDRNELPKLLHQKGLAHGSLLRNALTSGRHSRAAASWMLPLESIVFKEIKLTRKCPSEKFGLTLCYRNVDGRQDDCDVYVGEIEPDSVASRCGGVLVGDRIVKINGELIKSRSHVIDLFSASSDEATLLVARQNSVSMKCDNPNASSRVHVLLQHPYSSTGDSIDPTVENQINESVPKPCTEFSEFNRPDQDSGLGRTTDESARTEESSEQEAELEHKSRLNFNPGIWPHTQNSLAPGHQLPIELSQSFLTSALPLCDVFANYNPVDPIDQELVHLGRLMQSLAVHCRQLVQTKLNYHTTRSDTPTHTSGSEARAGIRREPQCSGSAGSVGDSVEQNGTVTTVSSSSSSSVNRNPLDSAPATPRVPRMGTRVELNTMSYSMASESPVSQSSRLLMTRGATERVVAGSVGNKHSENFVPESHEKKDTLTSDLSQSACYDQLSPETYREHPERRQTPSGQTSAYCTGESLRSHPENGDSISGCTPGGTGVSIRLWQPTQHTRPDTERDRARAECTNDSSEWTGPVAASLSDLGGSLLSLAATVPSVQNFFPTASESSRVLADSLSPASNWSIDGSSQSNQQRCPTKCGPVQRTVTGNGLRNLSADSGRDRLGRTSGAQTDGMGSGLDSVRTVSSTDSLPEKIPVPLGAEKKLPPTDQSHRSGHHRRRPVSNEPRGHNDPDINLVKSIEPGAGSNEKLASKPTCESQRFSQSTGKCRSGNLQSRAHQAAGHSHSQSGKSSTTQASSQSVQAQSGLFNPAAKDP
psi_tr83976_c0_g4_i2	0.195068	-	hypothetical protein D915_02405 [Fasciola hepatica]	52/83	-	-	smm:Smp_141520	hsa:57595|PDZD4, LU1, PDZK4, PDZRN4L|http://www.genome.jp/dbget-bin/www_bget?hsa:57595	GO:0007528|neuromuscular junction development	GO:0016874|ligase activity	GO:0031594|neuromuscular junction	4.0	4.0	4.0	shared	AGAGTTGCAGAGGAACGATCCGGCCTCACCACAGACGATGATGCAGCCAGCGAACTGAAGGTCGGACGCTATTGGAATCGAACGGAGCGTCGAAAACAGCTGGAAAAAGCCCGCGCTGATCGCAAGAAAAGACAAACCGCGGTAGTGGCTCCAAACAATACCCGTCCAAACCATCCTCAACAGTCTACCACAAACCAACAATCACCCCGAACAGGTCAAACACTTGACCTGATCACAATGACTACTGTATGAATGAGGGTTTCTTGGTATGAAGTGTTTTGTAGTATTATATATACATATATGAAGTATTCATGCATGTGAGCCCACAAAAACATACTTGAGAACGCTTTTCAGGCGGTTCCACTCAATTCCCCCTTTCAGATTCCACAAGATGTGAATGAAAGATAATTTTTTGACTTCACGAATTTCATCAACATCGACGGAGCGAACGTGCAACGCATAACGGTTGTCCTTCCCCACTAACGAATATATATATATATATATATATATAGATTATCCCCACTTGACGCAAATTATAATCACATAAGCTCTCTTTGCTCGTCAAGAAATCTGGGTCTCATTTGTGTACATAGATTCCCCTAACCACGGCTTGCCTACTCTCTATTTGTCCCTTCTCAGCATGACATGCTGATGTGAAAATCAACACCTGCTCTATCCATCCCCATTATCATCACCACTTTTTCAGTGCCCTATATACATGATAATTTCCGCAGCCATTGCTGGCTTTCGCACTGCACGCGAGTGCACACACATCCCATGCTACATGGCCAACATTTTCTGCGGATGACCGAGGCGTTTTCTTTCTTCCTTGCATTTAAGTATCGAAATGTGACTGATTTCAAATTGACAAATCCAGGTTCATTTGTCTCAATCGGTCGATTAAATATCTATTCTGATATATACAGTCTCGATACACGAA	RVAEERSGLTTDDDAASELKVGRYWNRTERRKQLEKARADRKKRQTAVVAPNNTRPNHPQQSTTNQQSPRTGQTLDLITMTTV
psi_tr83950_c0_g1_i1	0.591309	OG0001080	hypothetical protein CSKR_12665s, partial [Clonorchis sinensis]	519/1381	-	sps_tr82592_c0_g1_i1	smm:Smp_148220	No hit	-	-	GO:0016021|integral component of membrane	3.0	4.0	8.0	marita-specific	GTTCTCTGCCCTGTATATTAGTGCATGCCCTGAAATCCTTCTACAATCATATGTTGTACGCGGTTTGGCAACACTGTCCAGTGACAGCACTGCGATTTCTGTCTAAATCGTTGATTCTAGTCGGTTATGCTAATCAGCTTCATCTATACGACTGGACCGAGAACAAAGCTCTTTGTTCGTGGACGTTGCACGATTTTGTTACCGTCCACTGCATTGATTTTTGCGAAGTTTCAGATTCCCAGAAAAACAATGTGTTCCTAGTTGTGGTCGGCGGTAATCGATTTTACGCAGCGGCCTATCTGCGCCACTCTAACACTTGCGGTTGGAAGTTCGATGTTCAGCTGACAAACTATTTGTGCGATAACGTTGTCCATTGCTGGGCTGGCCATTCGGACGCATTGGTGGTGCATTGGCTCTGTGTTGTCGCAGCTCACGGCCAGACCATTGTTACTCGCATTCACTCAGATGCTGATCACAGATCTCTGTCCGCCTCGGCGGCGATCGAAAGCCGAGCACTCAACGATTCCACGTGCTATTCCGGCCTGATCAAATGCTACGCCCAGCTCAGCTCGTTAGACTCAGTCAGCTTTCTCGGGTCCACATTCGGCCAAGTGCGCATATGTACCGGTAAATTTGACTTCGATTCGGATCCGTCAAGACAGAACAGTCGCGCGGCCGTGGTTCGCGTTCTCCAGTGCCAGAAGGGTGTGATATTCTCAATCAGCCTGTGTGAATGCCCGGAACAAGTGGGAACAGTTCGGCTGGCTACCGCGGCCGAAGATCGTAGTATTGCTGTCTGGACCAGCAACCCGATTGTGCATGGGCGCGGTGGTGATCTGGCATCAGACGATTTGAAGCGCTACTGCGAATCCTGGACTCTGCTACATCTGCTACGAGGAGGAAGCTTGCAAGAAGACGTGCTGTTCGAATCGAGAATTTGGAAGGTGCTGGCATCTGAACGAGGATTGTTGGCTGTAGGAGAGGATTGTCGCATTGTGTGGTACGCATGGTGCAAGATGAACCGGCCAAAAGTCGTGAACGGTGTTCATCGTGGTCACGGTATATGGTGCGCTGACGTTTGGTTTCCCGTGAACGCGTCTTCGGAGACGGAAAGCGTCGTGGTTTCCGGCGGGAACGATGGTGCGATTTACTTGCAGTCGCTTACCCCAGGTGACGAAGCACACGCAGCTGTGGATGGTGACAACGTTCTGTTGGATTCTGGCGCATCTCATACTACCATGACTGATGCTACTGCTACTACTTCTACCACCACCGATTCGCCTGAGCTCGTTGATATTTGCCACCCATCCCGATCGCAATCCATCCAGAATCTACAGCGCATTGTATTGACGTGCCCGGACGCGAAGGGTAGCGGCGATTTTCCACGTTGCCTGTTTTTCGGACCGGGTGGCCGACTGTTCTACTTGACCGATTTAGGTCTTATCTACACATTATCCGTCCACCCGAAGTTTATCTCCGAACCAAAACAGAGTCGTGTACAGCCTCTGTTCCGATCGACCGTATTGCTCTCGTTGGGTTTCGATCCTTCCAGCTACAAATCAGCGCCATCATTCTCTCATTATTATTGTTCCGTTGAATTCGACAAGGAGCGTGCCGTGTCGCCGGAAAACAATTCATGTCCCACTGACCTGTTTCGTGGCTATACCGTGTGCTCCACCAATCCCTCGTTCATGTGGGTGGCTGTCGCGAACCGTCAAGGTCGCGTGGCACTGCTGCAGATTCTTACCCACTCACCCTATTTACTTTGCGCCGACATTGCGAATGTGAACGAAAAGGTGATGAAATTGATTTGGTTAAACTGCCATCTCCTGCTGGTGGCCACACAAAGTGGATCCGCGGTACTCTTCTCTATCCGATCGGATGCATCGTCAACCGTTTTCGGTCCACGCTTAGCCACGTTTCATGTGAACACCCCTCGTTCCGGACTGTGTTGGGTCAACGCAGCTTGCTTGTACTCTCCGCCCAGTCTCGACAAGGGACATCTACCACTCCTGGTCGTAGGAACTCGAGACGGAGGCTTATACACATTCAAGGTCGATCTGAGTGCGTTCGATCAATCTTTGGAAGCGATCTGGTGCCTGGAAGCTTGTCACGGCCGTGGTGGTTGTACCGATCTGGTTCGTATATCGTCCGTGCGCAATCAGTCCGTTCACATCCTGTCTTCGGGTCGCACACACGGAGAGCTACGTCTGTGGCAGTTGGATCCGGATCGGGGCAGTCTGTTGCTTCGCGCCCTCATCCCCAATTCGTCTCATTTGACCTGGGTGGAACGATTCTGTCGAAGTACCGAAGACGATTGTCTATTTGCTCTGGGATTCCAATCGGTCTACTTTAAAGCGTATTTGCTCAGTTCAGGAGATGGCGACATCCACGAACCGACGGAGCTGTTCAGCACCGAAAGTTTGAATCGTCCGCACGGATGGTTTTGTGCGGAATGTGGCGGTGGCAATCGTCCCTGGGCGTGGTGGACGTCTTCGAACTCGACGCGTTTCGCGGGCCCGGCCCGCACTGTCGGTTCAGTGGCGATGGATGCAGACCATCAGGTTGGTGGCGAACCTCCCGCAGCGATTCTGGCGACCATCAACCGGGGTGAAGTCATGTTACAGTGGGTATGCAGGTCGCAACCCTGTCCAGACTGGCGCCTAAACATGCCCAAATACTTGAAGCCGAGCCTTCATGGTCGTGATATAAACTGCTGCCTATTGTTCAACTGCTCAATGCCCAACGAAGCGAACGGGGGCACGCCGAACAACATTCCGACCGGTGCGCTATTTTGTCTGGCTGGCAGCGAGGATACAACCCTATCCAGTTGGGCTCTGTCTCGCAAGGGATCCGATAGTGAAGACTGGACCTTACTCTGGCAACCGGAACATCATCGCGGTCACTTGTCAAACATTCGTTGCATGACTGCGCCCCTGGTTCTAGACGGAGGCGAACTAGAGCCCCATGTGTCCGCAGACTATCTACTGACTGGCGGCGGCCGGGGTCAAGTGGGCATGTGGAGTCTCGGGTTGACCGGTGCCGAATCCCTGTCCGACGGGACCTGGCGACCCGGATGGCTGGGCTATATCCGGTTACGACACACCCGAGCCCCGGAGACCGATGTGTTCGATGCCGTACCGGCTGGGACCGACCTGTCGCACGTGGCCGCGCGTTGGACCGCGAAAACCGAGCGTAGCCCTGATGCGACCGATTTGCGTGTCATGGCTTTGGTCTGCCTCCGATTGGTCGCGCACGACTGGCTGTTGGCATTGGCCGCCTGCTCTGACGGTTCGATACGCCTACTTCATATCGAACCGCCCAGTGGTGCGCATCCGCGCAACCCAAAGATTTCCCAACTTGGTTCGTTAGAGGCGTTGAGTGGGGGCGGCCTGGAGGGTCAGCTGAGCCGTACGTGCTACCTGGATATGCAGCTCTGCGGATGGGATTCGCACACGTTCTTGGTTGCGGCCAGCACAAGTCGGGGCGAACTGCGTGGTTGGTGTGTTCAGTGGCCATCTGACCGGGACCACGAGCCGACCGAACCGGATGACTGGCACGTGTCGCTCGGCTGGCAACTGACGGCCAACGCGATCCGTCCGTTCCACGTGAGCACGAGGCCTGCGTTCAACTGTCTTGCTCTGCTTGATCCGATTCGAAAGGAAGCACGCTGGGTGCGGTTAGCCGTGGGCGCGGACGACGGGAGCGTGCGCGTGGCCCGTGTGCCCGGTCTACATCCGATCCGCTCCTGCTCACCTTCCGCGGACAGCCAGCCTGACTGGATTTGCTCCGAGCTCCGGCATTTCGCCAGCGTCGTTCGTCTGTGCGCGGTCGCCTGCACCGGGGCAGCAACCCAGTTGGTAAGTCTGTTCAGCCTGTCGGCCGATCAACGAGTGGTCTGTTGGCAATTCGATCGGAGTTCCGATCAGCTGATCCCCTTGCGGCGAACACTCGTCCCTGGTCTGGGCGATCCACATGGCATGGCGATTGGAACAGCTTCCGTCTCGGCGAATTCGTCCTGCGAACAAACGGACACCTCAACCAGAACGACATTCATTCTGGCGACCGGTACCGGGTCAACGATCTTCCAACTGTCCGCTTGACAGAACTTCTCTCACGTTGTTTCTCAAAACCGAGGTATTGATGCGAACGTCCTAATCACAGCAGATGCAACAACAACCTGCAGGAAATTCGACTCACGTATGATCAGAGCAGATCGAAAACAACAATTTACTGTCTATGTATCTAATCGATTTATCTTAGCTGTTCAACATATGTCCCATTTTCATTTCTGTATTGTATTGGCACCAGCGTAACCTGGTTGTGGACGCAGTTCGCGTGTGCGCGTGTGCATGTCTGTGTGCGACATTTCGCCTTCCGCTGCCATTCGAGTCATTACACCGTTTGGTACGGTGGAATTTCTGGTGTTCAGATGTGCCTGAAAATCGATAACTTTCTTTTT	XSLPCILVHALKSFYNHMLYAVWQHCPVTALRFLSKSLILVGYANQLHLYDWTENKALCSWTLHDFVTVHCIDFCEVSDSQKNNVFLVVVGGNRFYAAAYLRHSNTCGWKFDVQLTNYLCDNVVHCWAGHSDALVVHWLCVVAAHGQTIVTRIHSDADHRSLSASAAIESRALNDSTCYSGLIKCYAQLSSLDSVSFLGSTFGQVRICTGKFDFDSDPSRQNSRAAVVRVLQCQKGVIFSISLCECPEQVGTVRLATAAEDRSIAVWTSNPIVHGRGGDLASDDLKRYCESWTLLHLLRGGSLQEDVLFESRIWKVLASERGLLAVGEDCRIVWYAWCKMNRPKVVNGVHRGHGIWCADVWFPVNASSETESVVVSGGNDGAIYLQSLTPGDEAHAAVDGDNVLLDSGASHTTMTDATATTSTTTDSPELVDICHPSRSQSIQNLQRIVLTCPDAKGSGDFPRCLFFGPGGRLFYLTDLGLIYTLSVHPKFISEPKQSRVQPLFRSTVLLSLGFDPSSYKSAPSFSHYYCSVEFDKERAVSPENNSCPTDLFRGYTVCSTNPSFMWVAVANRQGRVALLQILTHSPYLLCADIANVNEKVMKLIWLNCHLLLVATQSGSAVLFSIRSDASSTVFGPRLATFHVNTPRSGLCWVNAACLYSPPSLDKGHLPLLVVGTRDGGLYTFKVDLSAFDQSLEAIWCLEACHGRGGCTDLVRISSVRNQSVHILSSGRTHGELRLWQLDPDRGSLLLRALIPNSSHLTWVERFCRSTEDDCLFALGFQSVYFKAYLLSSGDGDIHEPTELFSTESLNRPHGWFCAECGGGNRPWAWWTSSNSTRFAGPARTVGSVAMDADHQVGGEPPAAILATINRGEVMLQWVCRSQPCPDWRLNMPKYLKPSLHGRDINCCLLFNCSMPNEANGGTPNNIPTGALFCLAGSEDTTLSSWALSRKGSDSEDWTLLWQPEHHRGHLSNIRCMTAPLVLDGGELEPHVSADYLLTGGGRGQVGMWSLGLTGAESLSDGTWRPGWLGYIRLRHTRAPETDVFDAVPAGTDLSHVAARWTAKTERSPDATDLRVMALVCLRLVAHDWLLALAACSDGSIRLLHIEPPSGAHPRNPKISQLGSLEALSGGGLEGQLSRTCYLDMQLCGWDSHTFLVAASTSRGELRGWCVQWPSDRDHEPTEPDDWHVSLGWQLTANAIRPFHVSTRPAFNCLALLDPIRKEARWVRLAVGADDGSVRVARVPGLHPIRSCSPSADSQPDWICSELRHFASVVRLCAVACTGAATQLVSLFSLSADQRVVCWQFDRSSDQLIPLRRTLVPGLGDPHGMAIGTASVSANSSCEQTDTSTRTTFILATGTGSTIFQLSA
psi_tr83950_c0_g1_i2	0.56958	-	-	-	-	-	-	-	-	-	-	4.0	2.0	2.0	shared	GTTCTCTGCCCTGTATATTAGTGCATGCCCTGAAATCCTTCTACAATCATATGTTGTACGCGGTTTGGCAACACTGTCCAGTGACAGCACTGCGATTTCTGTCTAAATCGTTGATTCTAGTCGGTTATGCTAATCAGCTTCATCTATACGACTGGACCGAGAACAAAGCTCTTTGTTCGTGGACGTTGCACGATTTTGTTACCGTCCACTGCATTGATTTTTGCGAAGTTTCAGATTCCCAGAAAAACAATGTGTTCCTAGTTGTGGTCGGCGGTAATCGATTTTACGCAGCGGCCTATCTGCGCCACTCTAACACTTGCGGTTGGAAGTTCGATGTTCAGCTGACAAACTATTTGTGCGATAACGTTGTCCATTGCTGGGCTGGCCATTCGGACGCATTGGTGGTGCATTGGCTCTGTGTTGTCGCAGCTCACGGCCAGACCATTGTTACTCGCATTCACTCAGATGCTGATCACAGATCTCTGTCCGCCTCGGCGGCGATCGAAAGCCGAGCACTCAACGATTCCACGTGCTATTCCGGCCTGATCAAATGCTACGCCCAGCTCAGCTCGTTAGACTCAGTCAGCTTTCTCGGGTCCACATTCGGCCAAGTGCGCATATGTACCGGTAAATTTGACTTCGATTCGGATCCGTCAAGACAGAACAGTCGCGCGGCCGTGGTTCGCGTTCTCCAGTGCCAGAAGGTAGCGTGCATTGTGTGCATTGTTTCTTCCCAGCTGGCTATGCACACCCCCAACCCCTGTTCGTCGTTGTCTAGGGTGTGATATTCTCAATCAGCCTGTGTGAATGCCCGGAACAAGTGGGAACAGTTCGGCTGGCTACCGCGGCCGAAGATCGTAGTATTGCTGTCTGGACCAGCAACCCGATTGTGCATGGGCGCGGTGGTGATCTGGCATCAGACGATTTGAAGCGCTACTGCGAATCCTGGACTCTGCTACATCTGCTACGAGGAGGAAGCTTGCAAGAAGACGTGCTGTTCGAATCGAGAATTTGGAAGGTGCTGGCATCTGAACGAGGATTGTTGGCTGTAGGAGAGGATTGTCGCATTGTGTGGTACGCATGGTGCAAGATGAACCGGCCAAAAGTCGTGAACGGTGTTCATCGTGGTCACGGTATATGGTGCGCTGACGTTTGGTTTCCCGTGAACGCGTCTTCGGAGACGGAAAGCGTCGTGGTTTCCGGCGGGAACGATGGTGCGATTTACTTGCAGTCGCTTACCCCAGGTGACGAAGCACACGCAGCTGTGGATGGTGACAACGTTCTGTTGGATTCTGGCGCATCTCATACTACCATGACTGATGCTACTGCTACTACTTCTACCACCACCGATTCGCCTGAGCTCGTTGATATTTGCCACCCATCCCGATCGCAATCCATCCAGAATCTACAGCGCATTGTATTGACGTGCCCGGACGCGAAGGGTAGCGGCGATTTTCCACGTTGCCTGTTTTTCGGACCGGGTGGCCGACTGTTCTACTTGACCGATTTAGGTCTTATCTACACATTATCCGTCCACCCGAAGTTTATCTCCGAACCAAAACAGAGTCGTGTACAGCCTCTGTTCCGATCGACCGTATTGCTCTCGTTGGGTTTCGATCCTTCCAGCTACAAATCAGCGCCATCATTCTCTCATTATTATTGTTCCGTTGAATTCGACAAGGAGCGTGCCGTGTCGCCGGAAAACAATTCATGTCCCACTGACCTGTTTCGTGGCTATACCGTGTGCTCCACCAATCCCTCGTTCATGTGGGTGGCTGTCGCGAACCGTCAAGGTCGCGTGGCACTGCTGCAGATTCTTACCCACTCACCCTATTTACTTTGCGCCGACATTGCGAATGTGAACGAAAAGGTGATGAAATTGATTTGGTTAAACTGCCATCTCCTGCTGGTGGCCACACAAAGTGGATCCGCGGTACTCTTCTCTATCCGATCGGATGCATCGTCAACCGTTTTCGGTCCACGCTTAGCCACGTTTCATGTGAACACCCCTCGTTCCGGACTGTGTTGGGTCAACGCAGCTTGCTTGTACTCTCCGCCCAGTCTCGACAAGGGACATCTACCACTCCTGGTCGTAGGAACTCGAGACGGAGGCTTATACACATTCAAGGTCGATCTGAGTGCGTTCGATCAATCTTTGGAAGCGATCTGGTGCCTGGAAGCTTGTCACGGCCGTGGTGGTTGTACCGATCTGGTTCGTATATCGTCCGTGCGCAATCAGTCCGTTCACATCCTGTCTTCGGGTCGCACACACGGAGAGCTACGTCTGTGGCAGTTGGATCCGGATCGGGGCAGTCTGTTGCTTCGCGCCCTCATCCCCAATTCGTCTCATTTGACCTGGGTGGAACGATTCTGTCGAAGTACCGAAGACGATTGTCTATTTGCTCTGGGATTCCAATCGGTCTACTTTAAAGCGTATTTGCTCAGTTCAGGAGATGGCGACATCCACGAACCGACGGAGCTGTTCAGCACCGAAAGTTTGAATCGTCCGCACGGATGGTTTTGTGCGGAATGTGGCGGTGGCAATCGTCCCTGGGCGTGGTGGACGTCTTCGAACTCGACGCGTTTCGCGGGCCCGGCCCGCACTGTCGGTTCAGTGGCGATGGATGCAGACCATCAGGTTGGTGGCGAACCTCCCGCAGCGATTCTGGCGACCATCAACCGGGGTGAAGTCATGTTACAGTGGGTATGCAGGTCGCAACCCTGTCCAGACTGGCGCCTAAACATGCCCAAATACTTGAAGCCGAGCCTTCATGGTCGTGATATAAACTGCTGCCTATTGTTCAACTGCTCAATGCCCAACGAAGCGAACGGGGGCACGCCGAACAACATTCCGACCGGTGCGCTATTTTGTCTGGCTGGCAGCGAGGATACAACCCTATCCAGTTGGGCTCTGTCTCGCAAGGGATCCGATAGTGAAGACTGGACCTTACTCTGGCAACCGGAACATCATCGCGGTCACTTGTCAAACATTCGTTGCATGACTGCGCCCCTGGTTCTAGACGGAGGCGAACTAGAGCCCCATGTGTCCGCAGACTATCTACTGACTGGCGGCGGCCGGGGTCAAGTGGGCATGTGGAGTCTCGGGTTGACCGGTGCCGAATCCCTGTCCGACGGGACCTGGCGACCCGGATGGCTGGGCTATATCCGGTTACGACACACCCGAGCCCCGGAGACCGATGTGTTCGATGCCGTACCGGCTGGGACCGACCTGTCGCACGTGGCCGCGCGTTGGACCGCGAAAACCGAGCGTAGCCCTGATGCGACCGATTTGCGTGTCATGGCTTTGGTCTGCCTCCGATTGGTCGCGCACGACTGGCTGTTGGCATTGGCCGCCTGCTCTGACGGTTCGATACGCCTACTTCATATCGAACCGCCCAGTGGTGCGCATCCGCGCAACCCAAAGATTTCCCAACTTGGTTCGTTAGAGGCGTTGAGTGGGGGCGGCCTGGAGGGTCAGCTGAGCCGTACGTGCTACCTGGATATGCAGCTCTGCGGATGGGATTCGCACACGTTCTTGGTTGCGGCCAGCACAAGTCGGGGCGAACTGCGTGGTTGGTGTGTTCAGTGGCCATCTGACCGGGACCACGAGCCGACCGAACCGGATGACTGGCACGTGTCGCTCGGCTGGCAACTGACGGCCAACGCGATCCGTCCGTTCCACGTGAGCACGAGGCCTGCGTTCAACTGTCTTGCTCTGCTTGATCCGATTCGAAAGGAAGCACGCTGGGTGCGGTTAGCCGTGGGCGCGGACGACGGGAGCGTGCGCGTGGCCCGTGTGCCCGGTCTACATCCGATCCGCTCCTGCTCACCTTCCGCGGACAGCCAGCCTGACTGGATTTGCTCCGAGCTCCGGCATTTCGCCAGCGTCGTTCGTCTGTGCGCGGTCGCCTGCACCGGGGCAGCAACCCAGTTGGTAAGTCTGTTCAGCCTGTCGGCCGATCAACGAGTGGTCTGTTGGCAATTCGATCGGAGTTCCGATCAGCTGATCCCCTTGCGGCGAACACTCGTCCCTGGTCTGGGCGATCCACATGGCATGGCGATTGGAACAGCTTCCGTCTCGGCGAATTCGTCCTGCGAAAAAACGGACACCTCAACCAGAACGACATTCATTCTGGCGACCGGTACCGGGTCAACGATCTTCCAACTGTCCGCTTGACAGAACTTCTCTCACGTTGTTTCTC	without ORF
psi_tr83950_c0_g1_i3	0.301758	-	-	-	-	-	-	-	-	-	-	0.0	1.0	0.0	cercaria-specific	GTTCTCTGCCCTGTATATTAGTGCATGCCCTGAAATCCTTCTACAATCATATGTTGCACGCGGTTTGGCAACACTGTCCAGTGACAGCACTGCGATTTCTGTCTAAATCGTTGATTCTAGTCGGTTATGCTAATCAGCTTCATCTATACGACTGGACCGAGAACAAAGCTCTTTGTTCGTGGACGTTGCACGATTTTGTTACCGTCCACTGCATTGATTTTTGCGAAGTTTCAGATTCCCAGAAAAACAATGTGTTCCTAGTTGTGGTCGGCGGTAATCGATTTTACGCAGCGGCCTATCTGCGCCACTCTAACACTTGCGGTTGGAAGTTCGATGTTCAGCTGACAAACTATTTGTGCGATAACGTTGTCCATTGCTGGGCTGGCCATTCGGACGCATTGGTGGTGCATTGGCTCTGTGTTGTCGCAGCTCACGGCCAGACCATTGTTACTCGCATTCACTCAGATGCTGATCACAGATCTCTGTCCGCCTCGGCGGCGATCGAAAGCCGAGCACTCAACGATTCCACGTGGTAAGTATGACGCGTGCGTGTTTCACTCATTGAACGAACATTATCAAGCTATTCCGGCCTGATCAAATGCTACGCCCAGCTCAGCTCGTTAGACTCAGTCAGCTTTCTCGGGTCCACATTCGGCCAAGTGCGCATATGTACCGGTAAATTTGACTTCGATTCGGATCCGTCAAGACAGAACAGTCGCGCGGCCGTGGTTCGCGTTCTCCAGTGCCAGAAGGTAGCGTGCATTGTGTGCATTGTTTCTTCCCAGCTGGCTATGCACACCCCCAACCCCTGTTCGTCGTTGTCTAGGGTGTGATATTCTCAATCAGCCTGTGTGAATGCCCGGAACAAGTGGGAACAGTTCGGCTGGCTACCGCGGCCGAAGATCGTAGTATTGCTGTCTGGACCAGCAACCCGATTGTGCATGGGCGCGGTGGTGATCTGGCATCAGACGATTTGAAGCGCTACTGCGAATCCTGGACTCTGCTACATCTGCTACGAGGAGGAAGCTTGCAAGAAGACGTGCTGTTCGAATCGAGAATTTGGAAGGTGCTGGCATCTGAACGAGGATTGTTGGCTGTAGGAGAGGATTGTCGCATTGTGTGGTACGCATGGTGCAAGATGAACCGGCCAAAAGTCGTGAACGGTGTTCATCGTGGTCACGGTATATGGTGCGCTGACGTTTGGTTTCCCGTGAACGCGTCTTCGGAGACGGAAAGCGTCGTGGTTTCCGGCGGGAACGATGGTGCGATTTACTTGCAGTCGCTTACCCCAGGTGACGAAGCACACGCAGCTGTGGATGGTGACAACGTTCTGTTGGATTCTGGCGCATCTCATACTACCATGACTGATGCTACTGCTACTACTTCTACCACCACCGATTCGCCTGAGCTCGTTGATATTTGCCACCCATCCCGATCGCAATCCATCCAGAATCTACAGCGCATTGTATTGACGTGTCCGGACGCGGAGGGTAGCGGCGATTTTCCGCGTTGCCTGTTTTTCGGACCGGGTGGCCGACTGTTCTACTTGACCGATTTAGGTCTTATCTACACATTATCCGTCCACCCGAAGTTTATCTCCG	without ORF
psi_tr83963_c0_g1_i1	0.675049	OG0002284	Intraflagellar transport protein -like protein [Clonorchis sinensis]	1414/1783	sps_tr87485_c0_g1_i3	sps_tr87485_c0_g1_i3	smm:Smp_130830	hsa:26160|IFT172, BBS20, NPHP17, RP71, SLB, SRTD10, osm-1, wim|http://www.genome.jp/dbget-bin/www_bget?hsa:26160	GO:0070986|left/right axis specification	GO:0004867|serine-type endopeptidase inhibitor activity	GO:0031514|motile cilium	0.0	0.0	9.0	marita-specific	TCTGCCCTGTATATTAGTGCATGATCTGATACGTTACTCAGATAACCTACACCATTCAGTACATCGGTAACAACGGTCTCAAGAAATATATCATCGGTTTCAAGCCACTCTGTTTTTGCCGAGGTTCACTTGATCCGTAGGGATGAGACTGAAACATCTGAAGACCATCGTCCCATCCCAAGCGGCCGAAGCACGCATATGTGCGATGGCCTGGTCCCCGAATAACAAGAAGCTGGCCGTGTGTGGCACGGACAATGTGATCACACTATTCGACGAGACCGGTGAACGTCGCGAACGTTTTGCCGCCAAACCGCTCGATCCGAAAACCGGTAAACGAGGATTCGTGGTCAATAGCATGGTATTCTCACCGGACTCGGTGAAACTGGCCGTGGCACAATCTGATCAAATCCTGTTCGTCTACAAACTGGGTGAGAATTGGGATGAGAAAAAGGCAATCTGCAACAAATTTCCCCAACAAAGTCCCGTGACCTGTCTGCTGTGGCCTCCAGGTCAGCCGATTATCTGTGGTCTGGCCGATGGAAAAGTACGCGCGGCGAATGCGAAGACCAACAAATCATCCACAATCTACAATGCCGAGTCCTACGTGGTCTCGTTGGCTTTGAACGGATCCGGCAAAGGATTTGTGTCGGGTCACGCGGACGGGAAAATTGTTCGCTACTTTTTCGACGACGAAGGCACCGGTGATACACAGGGTAAGCTGGCCATTCATCCTACCGCACCGTATGCTTTGGTTTGGGCCGGGACAAGCATCTTGGCAGCCGGTTGCGATCGTCGAATCTATGTGTACGGTCGCGAGGGTCGCGTACTGCAACAATTCGACTATAGTCGTGACGATACAGAAAAAGCATTCACCGTAGCCGTGTCCAGTCCTAGCGGACAATCGGTCGCATTCGGCAGTTTCGATCGGATCCGCCTATTCGCCTGGAGTCCGCGTAAAGCGTGTTGGGAAGAATCGGAACCGAAGCAGATCGCCCACCTGTACACCATCACTGCCATGTCTTGGAAACGAGACGGGTCCAAACTGACTGTGGGTACGCTGTGTGGCGGTGTGGAACACTTTGACTGTTGCATGAAACGTCAACGATACAAGAACAAATTCGAACTGAACTACGTCGGTCCTAGTCAGGTGATTGTGCGCAATTTGAAAACCGACGAGAAGGTGGTACTCCAATCCTATTTCGGTTACGAAATCGACGAGGTCAAAGTGATGGGTGACGACCGCTACCTTGTCGCACACACGTCCGACACGCTGATGCTAGGCGACCTGCGTGAGAATCGACTGAGTGAGGTGCACTGGAACAGCAAGGGTAGCCGAGCGGAATTCTATTTCGGCTATCCGAATTTCTGTATCATCTTCGGTCAGGGCGAATTGTTTGTGATCGAGTACGGTGTGAACGAGATTCTCGGCTCGGTTCGTACCGAATTTACCAACCCCTATTTGGTCAGTGTTCGGGTGAACGAGCGTCGAACGGCGCAGGCCGAAGCGAACAAGAAAATTGCCTACATGCTCGACGGGAAAACTATCACTATCATGGACATGGTGACCGGCGCACATCTGGGTCAGGTCGCACACGATGTGAAAATCGACTGGATCGAACTGAATGAGACCGGGCATAAGTTGTTGTTCCGTGACAAGAAACTCCAGTTGTTATTGTACGACACCGAAAGCAGGGCACGAGCCACGCTGCTCAATCTGTGCTCCTACGTCCAATGGGTACCGCAAAGTGACGTGGTTGTGGCTCAGTCTAGAGACACGCTGTGCATTTGGTACAATATCGAAGCTACGGATCGTGTGACCACGATACCATTAAAAGGTGGTGATATACTAGATATTGTCCGACAGCAGGGAAAGACTGAGGTTCTGGTCAGTGAGGGCCTCGCCTCGGTCAGCTACGCGTTGGACAACGGTTTGATCGAATTCGGCACGGCCATGGATGACGGGGATTTCGAGCGTGCCGTGACATTCCTCGAGGGCCTGCCCGTCAGCCCTGAGACTAAATCGATGTGGTCCAAACTGGCCAAAGCGTCACTGAAAGCCGGAAATTTACTGGTTGCCGAACGATGCTACGCCGCGCTGGGCAGTGTAAGCAAGGTGTACTATCTGCGCGAAACACGTGAATTGGCCGCAACCGAAGGAGCCGGCGATTACCATGTGGAAGCTCGAGTGGCCATTCTGGAGCGCGATTTCAAAACCGCGGAACACATTTTTCTCACACAAAATGCAGTGGCCGAAGCGACTGCAATGTATAAAGACTTGAACAAATGGGAAAGTGCCATCGAAATAGCAGAGGCCAAAGGCTGGCCTGGCCTTGACCAGTTGCGCAAAGAGCATCAGACGTGGCTAACCGAGACCGGGCAGGATGAGAAAGCAGCCGAACTGCGACAAAAAGAAGGTGATCTGACCTCGGCAGTCACACTGTACTTGCGCGCTGGTGTCCCAGGGAAAGCGGCTCGGCTGGCCATGTCCGAGCCGCAATTGTCTGGCGATCGGAGCCTGATGGAACGCATTATTCAGGCTCTGGTGCAGTGCGAACTGTATGAAAAAGCGGGCGAGATGTATCAACATATGCAACAACTGGAGAGCGCAATGCGATGCTATCGGCAAGGTCACTCGTTCCAGCGTGCCGTCGAGCTTGCCCGTTCTACGTTTCCGTCTGAGGTGATTCGGTTGGAAGAAGAATGGGGTGACTATTTGGTTACGCAACAACAAATGGAGAGCGCAATTCATCATTTTATCGAAGCAGGCGCCTATATCAAAGCCGTGGACGCAGCGATCAATTCACGGCAGTGGGCTAAAGCAACCAATATTATGGCGTCGATCGAGGATAGCAAATCGGCTGAAATTCTGGCCCCGTACTTCCTCAAACTGGCACAACATCATGCCGCCTGTAAAGAATACGAGGCAGCCGAATCAGCATTTCTGAAGGCGAATCGCGCCGGGTTGGCCATTGAAATGTACAATGCGGCTGGAATGTGGGAACAGGCACATCGGCTCGCCGCCGAAGCCATGGATCATGGAGAACTGACCGACATGTACTTGGCCCAAGCAGAAGAGCTCGAAACAGCCGGCCAGTTGAAGGAAGCCGAGCGACTCTACTTGACCGTGAGAGAAACGGATCGTGCAATATCCATGTATAAACGGACGCGACAGTATCGGGACATGCTCCGTCTCGTGCGCACGTACAATCCGGATCTGTTGGATCAAACGCATTTGCATTTGGCACAGGAATTGGAAAAAGAAGGCAATCTGAAACAAGCTGAGCAGTACTACTTGGAAGCTAAAGATTGGAAATCAGCCATCAACATGTATCGTACCAGGGACCAATGGGAAGAAGCCTATCGTGTGGCTTCTGGCTGTACGAATCAGCCGGAAGTGCGCAAACAAGTGGCCTATTTGTGGGCCAAACACTTGGGTGGTGAATCCGCCGTGCGTCTGCTCACCCGATTAGGACTGTTGGAAAGTGCCATTGACTACGCAACGGAACATTGTGCCTTCGAATTTGCCTTCGATTTGGCACGTCTAGCCTGCCCGGAACGTGTGAAGGAAGTCCATAATAAATACGCCATGTTTCTGGAAGACGAGGGCAAATTCTCAGAGGCTGAAGCTGAGTTTGTCAAGGCCGGTAAACCCCGAGAAGCGGTGCTGATGTATGTGCACAACCAGGATTGGGATTCGGCAGCTCGAGTGGCCGCTGAACACGACCCGGACAGTGTGAACGACGTGTTGCTTGGCCAGGCCAGACTGGCGTTCGGAGACAAGGAGTTCGCTCGAGCCGAGGCTTTGCTGCTACGAGCACAGCGTCCAGACATGGCTGTGCGAGCCTACCGGGAAGCCGGGATGTGGGAAGAGGCTCTTCGAGTGGCCGAAGCCTACCTGCCCAATCGCGTTCAAGAATTGCAGGAGGATTTCAAGGAGGAGCGAATGCGCGCAGCCAACGGTGACGACACTGAATCGTGGCGTGGGGGCAATCTCCTCGGCACTGGTGGACCGACCAGCTCACGCAAGCTATCCGGATCCGCGACTGAGCAGACTGGTAACGAAACAACCAACGCGTTCTTCCTACAAGCCCGTGAGATGGAGTCCCGCGGTGAATATCTACGCGCTGTTGAATACTACCTGAAAGTGCATCCCGAGACCGGTGCCAATGACGGGACTGGAATGGCCCCAGACGTGTGTCAGCACGCATGGTTACATGCGGCCAATTTGGCGGTCAAGTTTCTACCGACGGATAGTGCAGCAAAAGTCGCGGAACTGGTCGCTTCTCGACTGGTTACCATCAAGAGACATTCTCTGGCCGGTGAGCTGTTGCTCAGTGTGGACAAAACACAGAAAGCTATCGATGCATTTATTGCCGGGGAGGAATGGACCAAAGCACGCCGGGTGGCTCGTGAACTTGAACCCCGACTGGAATCCTATGTGGAAACCAAATACAAGGAAGCGTTGAAGTCGTCCGGTCAAGCCGAAACTCTGGCCGGAGTGGACGTGCTCTCGGCGCTGGACATGTACGCGGAACAGGGCAAATGGGAAAAGTGCCTGGCCGCAGCTGAACAGCTCGTGCAGTCAGCCCAAGCGGCAGCCGGCCCTGAGGCTGCGATTACCAATGCGAAATGCATTCGCGAGCACCAACGCTTGCACAAATACGTGGCCGCGTACGCTGCCAGTCTGATCAAGGACTCACGCGTGTACGACGCCATGCTCTTGTACAAGAAATACGGTGCACCGGCCTACACGCAGAATTTCAACATCTATAAGCGCATATTCCAAGACATCACTGGCCAACGAAGCCTCAGCGGTCCCGATGGGTATCCCACCTGGTCCGCTCTGCGCAACATGTTGTACGATTTGCATCAGAATTTGAAGCGTACGCCCGAAATTCCAGCCGAATTGGTCGAGATCTTCGAGCGCATGCTTCTGGTGTCTCACTACTACGCAACGCGGTCCGCGCTGCTGGCTAGTCAACAGGATTTGCGTGAGATCACAACCAAACTGAGTGTGTCGCTGCTGCGACATTCCGATATCCTGCCCGCGGACAAAGTATTCTACGAGGCCGGAATGCAATGTCGTGAGATGGGCTGGAACAGCATGGCTTTTGTGTTCCTCAATCGCTATCTGGACTTGGTCGAGGCGATCGAGGATCCGGATGCCTCAGCCGACACATTGGATGGCACAGATTTTCAAGGTACGGATATTCCCATGGAAGTGCCTCTTCCCGAGGAAGCCTACACCACACAGGAAGAACACGAAGCCGTTCGTGACTGGATTTTGACTATGTCAATGGATCAGAAACTTGACCAATCGCTGCCCAAAGACGAACGGGGTGTCTACGTGGCCACATTAGAGGCGGTCGGAACCGGGCTGTGCGCATTACCCTGCATCCTGAGTGGGTATCCGGTGCTACGGAACGCGCTAGAATTCGAACAGCCACAAAAGGTGGCCATACGTGACTGTTGGAATCGGTTTCAACATGCCTGTAAGGTAGCAAGGTCTTCAGAATGCGCGGATGTCAAAGAGTTTATACAACGTTGGTGTGGCTCGCCACGGGGAACCAACAGTTCAGGGTAGCGTGACACACCCTGTGTGTGTGTGTGTGCACGCGCGTGTAACAGCGCTCACTCACTCAGTCGCTCGTGGCTGTGTGATTTTTGGTCCTGAATAGCCAATACAGAGCTTTTATCATACGATATTTTCAACTGACACATCCACCTATCGACCAACCCGCTAAACCCCTCGCCAGAGTCACAGTGTACCAGTGGTCTGCCGGTTCCATGCTCACCCCCACTGTGTTAGTGAACGTTGTTTCGTGGTTGTTGCAAACCATTTGTGCTTTTGGTTACTTTGTTGAAACAAAAAACGATCACCGTAAAAAAAAAAAAAAAAA	MRLKHLKTIVPSQAAEARICAMAWSPNNKKLAVCGTDNVITLFDETGERRERFAAKPLDPKTGKRGFVVNSMVFSPDSVKLAVAQSDQILFVYKLGENWDEKKAICNKFPQQSPVTCLLWPPGQPIICGLADGKVRAANAKTNKSSTIYNAESYVVSLALNGSGKGFVSGHADGKIVRYFFDDEGTGDTQGKLAIHPTAPYALVWAGTSILAAGCDRRIYVYGREGRVLQQFDYSRDDTEKAFTVAVSSPSGQSVAFGSFDRIRLFAWSPRKACWEESEPKQIAHLYTITAMSWKRDGSKLTVGTLCGGVEHFDCCMKRQRYKNKFELNYVGPSQVIVRNLKTDEKVVLQSYFGYEIDEVKVMGDDRYLVAHTSDTLMLGDLRENRLSEVHWNSKGSRAEFYFGYPNFCIIFGQGELFVIEYGVNEILGSVRTEFTNPYLVSVRVNERRTAQAEANKKIAYMLDGKTITIMDMVTGAHLGQVAHDVKIDWIELNETGHKLLFRDKKLQLLLYDTESRARATLLNLCSYVQWVPQSDVVVAQSRDTLCIWYNIEATDRVTTIPLKGGDILDIVRQQGKTEVLVSEGLASVSYALDNGLIEFGTAMDDGDFERAVTFLEGLPVSPETKSMWSKLAKASLKAGNLLVAERCYAALGSVSKVYYLRETRELAATEGAGDYHVEARVAILERDFKTAEHIFLTQNAVAEATAMYKDLNKWESAIEIAEAKGWPGLDQLRKEHQTWLTETGQDEKAAELRQKEGDLTSAVTLYLRAGVPGKAARLAMSEPQLSGDRSLMERIIQALVQCELYEKAGEMYQHMQQLESAMRCYRQGHSFQRAVELARSTFPSEVIRLEEEWGDYLVTQQQMESAIHHFIEAGAYIKAVDAAINSRQWAKATNIMASIEDSKSAEILAPYFLKLAQHHAACKEYEAAESAFLKANRAGLAIEMYNAAGMWEQAHRLAAEAMDHGELTDMYLAQAEELETAGQLKEAERLYLTVRETDRAISMYKRTRQYRDMLRLVRTYNPDLLDQTHLHLAQELEKEGNLKQAEQYYLEAKDWKSAINMYRTRDQWEEAYRVASGCTNQPEVRKQVAYLWAKHLGGESAVRLLTRLGLLESAIDYATEHCAFEFAFDLARLACPERVKEVHNKYAMFLEDEGKFSEAEAEFVKAGKPREAVLMYVHNQDWDSAARVAAEHDPDSVNDVLLGQARLAFGDKEFARAEALLLRAQRPDMAVRAYREAGMWEEALRVAEAYLPNRVQELQEDFKEERMRAANGDDTESWRGGNLLGTGGPTSSRKLSGSATEQTGNETTNAFFLQAREMESRGEYLRAVEYYLKVHPETGANDGTGMAPDVCQHAWLHAANLAVKFLPTDSAAKVAELVASRLVTIKRHSLAGELLLSVDKTQKAIDAFIAGEEWTKARRVARELEPRLESYVETKYKEALKSSGQAETLAGVDVLSALDMYAEQGKWEKCLAAAEQLVQSAQAAAGPEAAITNAKCIREHQRLHKYVAAYAASLIKDSRVYDAMLLYKKYGAPAYTQNFNIYKRIFQDITGQRSLSGPDGYPTWSALRNMLYDLHQNLKRTPEIPAELVEIFERMLLVSHYYATRSALLASQQDLREITTKLSVSLLRHSDILPADKVFYEAGMQCREMGWNSMAFVFLNRYLDLVEAIEDPDASADTLDGTDFQGTDIPMEVPLPEEAYTTQEEHEAVRDWILTMSMDQKLDQSLPKDERGVYVATLEAVGTGLCALPCILSGYPVLRNALEFEQPQKVAIRDCW
psi_tr83912_c0_g2_i1	0.186768	-	hypothetical protein T265_00196 [Opisthorchis viverrini] KER33998.1 hypothetical protein T265_00196 [Opisthorchis viverrini]	165/259	-	-	smm:Smp_187480	hsa:8398|PLA2G6, CaI-PLA2, GVI, INAD1, IPLA2-VIA, NBIA2, NBIA2A, NBIA2B, PARK14, PLA2, PNPLA9, iPLA2, iPLA2beta|http://www.genome.jp/dbget-bin/www_bget?hsa:8398	GO:0016042|lipid catabolic process	GO:0016787|hydrolase activity	GO:0005634|nucleus	6.0	23.0	7.0	cercaria-specific	CGGTTCTCTGCCCTGTATATTAGTGCATGCTCATGCTTTTCTTGAGGATCGTTCTGGCCTTATGATCTGATTTTATCTGAATGGGATCAGACCGTTCACAAATATGGCTTCGTTCAGTAAATATGTGAGCAACTTCGTGAAGACTGCCTTGTCTTCCATTTCGCCCAACAAAGTTGTTTGTTACACACAAAGTCAATATGAAACCGAATATGATGGGTGCGAAGTCATCTATGAACAAGATTCGTTGTTTTTCTTTTACAAAGTGGCCAATCACTTTGAAATGGTATATGTTCCAAAGGGTGTGACTGTTCAGAACGGCGAGGAAGTGCCATTCGCATTCAGTCTGTTCCGCTTTCAAGGTGATGAAGGAGAAGGAGTTGCGGCGTTTTTGCGTCATGTTGAAGTACTGGGTCCCCTTCACGAAGCTCGTGTCTCTTTGCAATTGCCTTGTGATCGTCAGGTTATTGAAAAAATAAGCGCCCTCTGTCGAGAACAGTGTGGGTGGTCCGCTGCTCACGTGGCTGCATCCTTGTCTTGGCAAGATGTTTTCAGAAGTACTGCATTGGAAAGTATGATCAATCGATATGATTCGCTATCGGGCTTGACACCGTTGAGGATCGCAATCGCAGCGAAGGATCTCAATTTGATTGAATTTCTTCTGTCCCTTCCGAGTATCAGCCTCGCCGGTGTAGATGATAATGGATGCACAGTTTTACATCTTGCAGCCACCCAAGGGTCAAGCAGAATGCTATCACTCCTGCTGTCTAATCTTGGTGATGAAGTGGACGTTAATGCGGTGAACAAAGATGGAAACACGGCACTCCATTTAGCCTGTATAAAACCAATTCAGGAATGCATCGAACTACTATTGAATGCAGGA	MASFSKYVSNFVKTALSSISPNKVVCYTQSQYETEYDGCEVIYEQDSLFFFYKVANHFEMVYVPKGVTVQNGEEVPFAFSLFRFQGDEGEGVAAFLRHVEVLGPLHEARVSLQLPCDRQVIEKISALCREQCGWSAAHVAASLSWQDVFRSTALESMINRYDSLSGLTPLRIAIAAKDLNLIEFLLSLPSISLAGVDDNGCTVLHLAATQGSSRMLSLLLSNLGDEVDVNAVNKDGNTALHLACIKPIQECIELLLNAG
psi_tr83912_c0_g3_i1	0.604248	-	85/88 kDa calcium-independent phospholipase A2 [Clonorchis sinensis]	541/964	sps_tr90350_c0_g1_i1	sps_tr87373_c0_g4_i2	smm:Smp_133290	hsa:8398|PLA2G6, CaI-PLA2, GVI, INAD1, IPLA2-VIA, NBIA2, NBIA2A, NBIA2B, PARK14, PLA2, PNPLA9, iPLA2, iPLA2beta|http://www.genome.jp/dbget-bin/www_bget?hsa:8398	GO:0016042|lipid catabolic process	GO:0016787|hydrolase activity	GO:0005815|microtubule organizing center	6.0	23.0	8.0	cercaria-specific	TCTAATCTTGGTGATGAAGTGGACGTTAATGCGGTGAACAAAGATGGAAACACGGCACTCCATTTAGCCTGTATAAAACCAATTCAGGAATGCATCGAACTACTATTGAATGCAGGAGCGAATCCGTTAATTGGAGCAACTGATTTACCGCTGCACCAAGCTGTCGTCGCTGATTCCATCGAGTGCGTGGAACTGATTTACCAACACTGTCCACAAGCACTGGATCGCCAGCAACCGAGTACATTGGACTTTCCAATTCATTTGGCTTCTAACCCCAAAATGTTTCGTCGACTTAACGAGCTTGGAGCCAACTTGGACGTGCAAAATTCTTCCGGTCTCACAGTGTTGCATATGAAAGTACGAGAGAACGACCTCGATGGCGTTTTACACCTGTTAACTCAAGGTGTGGATACGAATTTAGGCGACAGTGACGGTGCAACACCGCTTCACTATGCAATAATGTTCAATGCATCGATCCATATTATCCGCGCGCTTCTCATCTTCGAATCTGATCCTTGCGCGTTGGACAATCGTTGGCGTAGTCCAAGACATCTTCTTTGCGCTGATCCCACCGAATACGTACATTCCAATGAAAAAGATCTCGCACTGTACACACTGCATGCTGTAGGTGCCAAACGTTGTCCATCTACTCTGAAAGACTGTACCGTTGGCTGCATGGATGCGGACACTGTTCGTTTGAAACATCTGATTCCGTTTGATGGAACGGCTCCGGAAGTTGTACACAATTTGCATGACGATGCAGCTAACTTGTTTGACGAGATCTTCTTTACGCAACGTCAGCCGCCAACTAACGTGGTTGAAGAAGAGGAATTAGTTACTAATTCTAGCGTCAACAACTTCCAGCGCCGTCGCCTGTCCCGTTATTCACGTAGTCTTCGACGATTTTCGCAGAATGATCTTGCGCCGGTCTCAACTTCACCCCCCGGTCGACTAGCAGAAACCGTGTCTGCCATGTCGGGCTCGGTGGACGCCAGGTCGCCTGTGGCTAAGCGTCTGGCCGGAGATCGAACCAATTGGCACATGCATCGACGCATGTCTCATCAAGTTTCTTCGAATCCCACATCACCTCATCGCTCATCGACCGTTACCTGTCGGTTCACATTGATGACTTCAGACGATGAAGCCACTTCACCAAGCCGTGCCAATGCTGAACCTCTACCGCGTATCGCTCTATCATCAGATAGGACCGGAGATAAATCTCAGCGTGTTTCACGAGTTCAGGAATCGAACCAGAGCACAGCCACTTTGCGCTTCCTACCGCATGACTGCTGTTGTGATGAGGCGTTTTTAAACGAGTTGCACCGCCCCGCAAGTTCTCAGGCCCCGAATCCCGATCCTGACCTTCCGGATGCAAGCAAAACCAAGTCAACTCTGAAGTCGGCTTATCCATCCCTGAACATTCCAAATTTATCCCGAAAATGTTCACTGCGTAGAAACGCCTGGTCCCTATCGTCATCGAGTGTGTCATTAAGTACGGACGAATATGGCCTGTCGAAAGACTGTCCTCACTCACACACAGACGGTGAGCAGCTACCGGATAGTAGCACATCACCTACAGAAATGGACGATGTTGGCTTTGCGGAGATCGATAGACCCACACCGGTTCATCGAACTAGCCCGTCCTTCGGACTGTCTGGTATGATGACCGAATCGGGTTGGAGTTGTGGTCCATATGGATATCGGGTACTCTCCCTTGATGGTGGCGGAGTTCGAGGTCTCATCTTGGTACAGATATTGCGGGCCCTTGAGAAGGTCTCCGGAAGACGTATCACAGAGCTATTTGACTGGTTTATGGGCACCTCTACCGGTGGCATTCTATCGTTGCTTCTATTACGTGGCAAGTGTTTACGGTGTTGTCGCAATTTGCTGTTCGGATTCAAAGATCAAGTATTCTGCGGTCGACGACCATATCCAGCTGAAGGTTTGGAGAAGGTTTTACGGCGTGAATTGGGCGAGAAAACCGTCATGACAGATTTAAAGCGGATTCGAGTCGCTGTGACTACGCTTCTCAGCGATCGTTGTCCACCGGTATTCCACATGTTCCGTAACTACACTTCGCCTCGGCTACAATTGCATAACCTATTGGCAGAGAGTCAGAAGCGGTCATCGGGAGCCGGGTACGCACTCTGTCGGAGTGCCATGTCCGAACGCGCGAGACGTACCAGTCTCCGGAATACGGGGACTGGTGATACACAAAATGGTCGTGCACCTTCCTTGACTTCCTCATCGTCCGTTCTGAACTTTTTGATGAGCGCTTCCGGATTCCTGAATGCAGGTGACGCGGTGAACACCACGGACAATGAGAGTGGCCACAAGTTTGATCCACTAATCCCAGATTCTGAACAGCTCGTTTGGAAAGCCGCTCGTGCAACTGGTGCTGCCCCTACCTATTTCAGACCTTGTGGGCGATTTCTCGACGGTGGTCTGATTTCAAACAACCCGACGCTTGATTTGCTCACAGAGTTGCAGGAACTTCACATGGCTCAGCAACTGAAGCGGAAACCGGTGACTCCACTCGCAGTGGTCGTCTCCCTCGGGACTGGCCGAATGCCTGTGGAACCCATTGAAACAGTTGATGTCTTTCGACCTCAATCACTTATGGAAACATTCCGATCGGCCATGGGGTTCAGTTCATTGGGTCGCATCATTGTCGAGGTGGCCACCATGTCCGAAGGTCCGGTGGTTGATCGTGCCAGTGCATGGTGTGCCTCGTTGGGTGTTCCTTTCTTCCGCTTCAGTCCACGACTTTCACTGCATGTCAATTTGGATACCATTGACACGAAAGAGTTGTTACAAATGGTTTGGGAAACGGAAGCCTATATCTATCGTGCTCACGATCGAATTCAACAGCTCGCTTCAATGCTCTGATGCGGGAACCGGTTTTTACGTTCAGACACATGACGCCTAACTTCGATTCCCTATATCTCTCTCATCTGACCTCCAGTACATACCCCTTGCAACTGCAATCTGTTTTGCTTTTTTTATCTCCCAGCTTCGTGTCTTTCAAAATCTACACTTTATTCCTTCTACTGTTCCGGCCAAATCGATTCTTCAACAATTGTTCTGCGTGTGCTCTTGGTCGCTGTATCTCGCTCACTTGCTATATCCCGTACGCCTGATTTCATTCACGTTTTAGCGTTCACTATTATACTCCTCCGTTGCTTGTATCATACGTCATTATACCCCAGCCCTTATTTCTATTCACTCATAACAGTTTTTCGCTTCTGCCCTGTGATTTCATCTTTGGATTCATCTACGCCCGTTAACAAGCCATTTCGCGTTTTATGAACGTCAGTTATACTATCGGTTGCCCGCTTCCTCCTTTTTATCATCCACTTACCCAATCAGATACGATAAATGAGAGACCGAGAGTGATTATCATGATTCATAATCGATTATGTCATCGTTGTTATTCACCAAACTGTTGTGCCCTCAACCTTTTTCGAAGTTGTTTTCGGTACTCGGTGTCACAAGAAAAGGCAAGATAGCTAATGTGAACATTTCGTTGTATCACTTTTGTTGCTGCAGTTTTTATCGCTCGAAAAGACGTGATGCTTTTTTGTTGCTGTTGGAGCCCAATGCCCACTGAATTGATCTTGGAGAAGCGGTAGCATTCTGTGATGTACTCTTCCGCACGGTCATGCTACCCTCGTTACCCTGCGTCCAGCTTATGCGAACAATGGATCAGACCTGTATTCATGCATCAAGATCCAACATCCTGGCTAGCAATCGAAAACTCTCCATGATCATAACAGAATGTTCATACATTCACTTCTTGAGAGCGATCCTCGCATGTACTACAATCAAGACACGTTTCGGGTACACAATTCCGCCAACATTTTTTCTACCGTAACCTCCGAATACTTGTCTAAAAAACAGAATCCAGCGTGCTTTTATACCAGATTCATTCATTTGTATTCACATTTCTAAACAGTCATTTTGCGTTGAAAATAAACACGTTCGATGAAAGGCGACTACAATAACTTCATCCAGATCCAAACACTTCTCGTCCTGAAAACTACATGCGTTTTATCCATTATTTCAGCATTCGTATAAATTGCAGTGTGTTCGGATCAAACACGTATGTGTACATTTTGCTACCAAAGGGTGTCAACCTCAACGGTGTTTATGGTTTGTTATCGATTCATTTTTCTCCATAAGAAAGTTTATTAAGTGTTTTCC	SNLGDEVDVNAVNKDGNTALHLACIKPIQECIELLLNAGANPLIGATDLPLHQAVVADSIECVELIYQHCPQALDRQQPSTLDFPIHLASNPKMFRRLNELGANLDVQNSSGLTVLHMKVRENDLDGVLHLLTQGVDTNLGDSDGATPLHYAIMFNASIHIIRALLIFESDPCALDNRWRSPRHLLCADPTEYVHSNEKDLALYTLHAVGAKRCPSTLKDCTVGCMDADTVRLKHLIPFDGTAPEVVHNLHDDAANLFDEIFFTQRQPPTNVVEEEELVTNSSVNNFQRRRLSRYSRSLRRFSQNDLAPVSTSPPGRLAETVSAMSGSVDARSPVAKRLAGDRTNWHMHRRMSHQVSSNPTSPHRSSTVTCRFTLMTSDDEATSPSRANAEPLPRIALSSDRTGDKSQRVSRVQESNQSTATLRFLPHDCCCDEAFLNELHRPASSQAPNPDPDLPDASKTKSTLKSAYPSLNIPNLSRKCSLRRNAWSLSSSSVSLSTDEYGLSKDCPHSHTDGEQLPDSSTSPTEMDDVGFAEIDRPTPVHRTSPSFGLSGMMTESGWSCGPYGYRVLSLDGGGVRGLILVQILRALEKVSGRRITELFDWFMGTSTGGILSLLLLRGKCLRCCRNLLFGFKDQVFCGRRPYPAEGLEKVLRRELGEKTVMTDLKRIRVAVTTLLSDRCPPVFHMFRNYTSPRLQLHNLLAESQKRSSGAGYALCRSAMSERARRTSLRNTGTGDTQNGRAPSLTSSSSVLNFLMSASGFLNAGDAVNTTDNESGHKFDPLIPDSEQLVWKAARATGAAPTYFRPCGRFLDGGLISNNPTLDLLTELQELHMAQQLKRKPVTPLAVVVSLGTGRMPVEPIETVDVFRPQSLMETFRSAMGFSSLGRIIVEVATMSEGPVVDRASAWCASLGVPFFRFSPRLSLHVNLDTIDTKELLQMVWETEAYIYRAHDRIQQLASML
psi_tr83967_c1_g1_i1	0.670654	OG0010524	Cytochrome b5-related protein [Dufourea novaeangliae]	74/210	sps_tr93682_c6_g8_i2	sps_tr92770_c1_g1_i4	No hit	No hit	-	-	-	56.0	742.0	186.0	cercaria-specific	AGCAGCTTTTTGTATTATGAAAACCACATCGAACAGTCGAATTACCAAGTATCACTACTGAAAAAGCAAGGTGACGAGGTAACGGACTGAATGCTCACGTAATTGGAAGCCACAAAGGAGAACGATAATTGGTCTTGGTGACTGGTGGGGGAGGGAGCAGGTGAGGACGGAAGTGGATGAGCTCCTCAGCGGGGCCGGTGATAAGGTGCTACCGAACATGATTCATAGATTTCGCACAGAAATAGTGGATGTGCTTTCTGTATGTCTTCTGTGTGTAGGTCGGAATTGACAAGCGTGAAACGGGGGAAAAATAAGTTCAGATGCGGACCAAATGAAACCGATCTAGACGAGCGGTGTGTGATAGAGTACAAATTGTTTGGACGAAATTAACGAAACGTGTGTGTGTAGCCGGGTGGGATGGGTCTGCCGCATCTAACATTTCACATACAAATAATGCACTACTGATTTTGATATCAGTAGTCAAAATCACTAAAGCGTTTTCAGCAAAGCAAATTCAGAACATCTTATGCCTTCGATTGCCACACAGTCGTGCGCTGTCAGCCCTTCGCTGCCCCAGAACAGTGACACGGATTGATTTTATGGTTTTAAGCAGTGCCTCTTCATCCAACACACATTCCGTGCGGCATTGAAAGTCGACTTCTGAAGGCTTCTGTATTCTAATTTGACAAAAGGGGTGGGTCAATGTACTAGACCTACACTTGGACATAAAAGGAGCATCGTTTTGTATCGGTAAGTTGGAGAGTTTGGGACTGAGGAGCGAGTCTTTGGATCCGAGGAGGGGTTCAGTTGATCAGGGGGGTAAGCGTCAAATAAGGTTGTTGATTTGATCTTACTCTTCATCCGGCGCGATGCTAGTCGGTTTACGAGCCCGGTGAACTGAACCAGCTCCGGCCGGAGCAACACTAACGCCTCGACTGGCAGACACGGATGAGCGGTTTTTGGCCCGCAGCTTCTGAAGGGCTTGTTCTGCCTGATCGGCACGTTCCTCGGCATCTTCGATTTCGTGTTGAATCTTGCGGTATTTGGCCAAGTTGATCGCCGCAATCTCTTCGGCTTCCTCGACCTGTCGTTTGTATGTTTTGATCTTTTCCTGCAGCTTCTCAACGAGTTCTTGCATACGGTCGTGATTCTTCTTGTCCTCCTCACTCTGCATGCTGATTTCTTTCATTCGTCGATCCACTTTGCGCAAATTCTTCTGCGTCTCGCCATGACGACGTTGTTCAGCCTCCAATTCAGTCTCCAACTCACGCACACGTTGCTCCAGTTTACCAACAGCCTTACGGCCATCTTTCATTGCACTAGATTCGCTGTCTTCCAGACGAGCTTGCAATTCCTTGACCTGCAACTCCAACTGTTTGCGAGCCTTTTCCACATGTTGTGTGTGCTCCTGTTCTTGACGGATCTCTTCAAATACTCGGGCGCCATCAGCCATTGCCTTCTTGGCACGATCATCTGCTTGTCTCGCCTCATTGGCAGCCTCTTCCAAGTCAGCCTGCATTGCAGCCAAGTCAGCTTCCAACTTGCGCTTCTGAGCAGCCAACGATGCGTTTTGTGTGGATAATTCGGTCGCGCGATCCGAGGCCTCAGCACGTTCAGACTCAGCCATCTTACGAGCTCGTTCAGCTTGTTCCAAAGATGTGCGCAATTCATCCAATTCGCCTGCAAGCATAGTCGCACGACGATCGGCAGCTTGGAATTGCTCACGGGCGTCATCACGTTGGCGCTGCTCATCCTCAAGTTGGCTCTGGATTTCACGTACTTGTTGTTGCATCTTCTTCACATTCTTCTCCTGTTCCGCACGCATGCGGTTCGCGCTATCCAAAGCGACCTCGAGCTCGTTGATGTCTTGTTCCAACTTCTTCTTGACCTTCAGAGCCTCAGCTTTACCCTTGGCTTCGGCTTCCAAACTGGCTTGTTGTGACTCCAGGGCGCGTTGATGATTTTTGCGTGTGGCCTCGAATTCCTCTTCTTTCTCGGCCAGACGTCGGTCAATTTCTTGACGGACCTGGCTCATCTCCAACTGAGCACGCTGCAACTTGGCCTCTTCCTGTTCCAGGGCGCTCTCAGCCTCCTCCAAAGCCGATTGCAACTCTTCCTTCTCTGCCTCCAATCGTCGGCGGGCCTTGTCAATCTCGTGCACCGAGCGTCCACCTTCACCGAGTTGTTCCGTCAGATCGTGGATCTCATCGCTCAGGTTCTTGTTCTCACGTCGGACACCTTCGATCTGATCATGAGCTTCTTCCAGTTGGGCCTTCAACCGGAAGATCTCAGTTGATTGTTCACGGCCTTCACGTTGAGCGTTTTCCAATTCGGCCTGAGCATCAGCGTATTTCTTTTGCCATTCAGCCAAGGTACGGTTGAAGTTGGCCTGTTTGCGTTCCAATTGGCTGGCCGTGCCATTGGCTCGCTCGACATCAACCGCCAAATCTTCCAACTCGCCTTGCAAACGAGCCTTGGTCTTCTCCAGTTGTCCACATTTGGATTTCGTGGATTCCAATTCGGATTCCAACTCTTGAATCTTGGCTGTCAGACGTCGTTTAAGCTCCTCCATCTCTTCTGATCGAACATCACCACCACCACCACGACTGCGGAGCTGTTGCAGTTCACCTTGCATCTTTTGCAGTTGGCGTTGCAGATCAGCTTTGCCGGATTGCTCTTCCTCCAGCGATTCGCGAAGTGAGTCAAGATCGCTAGTGAGGTTGCGCACCTCGGAGTTCAACTTCGATTTCATGCGGGATTCCTCATCCAAGTTTTGTCGAGCCTCCTCCAGTTGGGCAGTCAATTGCTGCTTCACCTTAGCCAATTGGCTCAGTTGTGATTCAGCCTCCTCCAGCTGTCGTTGAAGCTCGGAATTCTCCTGACTGCTACGGGCTTTCGAGGAGGCTTGCTCATTCAGCGAATGTGTAGTCTCATCCAACTTCGCAGTCACTTCTTGCAGCTGAGCCTCCAGTGCTTTCGCTGTTCTCTCAGCATTCATCTTGCCCTTGTTCAAGCCTTCGATTTGGTTGTGAAGGTCATCCAATTCAGCCTTGAACTGACTACGCTCCTTTTCAGCCTTTGCCTTGGCCTTGTTGGCTTGATCCAGTTGATCAGCAATCTCGCTCACGGCATCGTTTTGTTTCTTGCGCATAGCAGCAATTGCTTGCTCGTTCTGGATACGTGCCTCCTCCAAATCGCGCTTCAGTTTCATCAGCTCGTTCTCGCGTTTCTTGGTCAGGTCAACTTGAGCAGCGTTTACACCATCTTGCTCTTCCAAACGATCGACCACTTCTTCCAACTCAGCCTCCACTTGTTGGCGCGCCTTCTCAGCCTTGGATCGGGCAGCGCGTTCGGCTTCGAGATCTTCCTCCAATTCCTGAATACGGGCCTGCAATTCCTTGATCTTTCGTTGCAGTTGGGCAACAATACCCTGCTCGTCTTCGAATTTCGAGTTCAAGCCACCAATTTCGGCTTCCTTGCGTCGCAACTGTTCTTCCAGATCGCGCTTCACACGTTCCAAATCGTCCACAGTTTCTTGGGTTGCTTTCAGGTCACCCTCCAGTTTGCGCTTGGATTTCTCCACATCGGCGCGGATCTTTTGTTCGCGAGCCAAATTCTCTTCCATCTCATCCAGAGTGGATTCCAGTTTGGCTTTGAGCTTGTTCAAATGATTGACCTTGTCCTCTTCAGCTTGCAAAGCCTCCTGAGTGCGTTTATTCTGTTCATCCAAAGCCTTTTTCTCCTTATTCAACTTGGCAATGGCCTCTTCTTGTTGAGCAATTTCACCTTGTAAGGTGCGGATCTGGTTGTCTTTGGTTTGTTTCTCCTGTTCGGCCTTTTGCAATGAGGATTCAAGATCTTCCACATCCTTCTTCAATTCCTCGATTTCGGAACTCAGCTTCTTCTTCATCTCGTTCAAATTGTTGTTTGCATCTTCTTCATCAGCCAAGCGTTCTTCCATCTCTTTGATGCGCTGTTCTAAATCACCACGTTGCAACACCAGGTTGGAGATTTTCTCCTCAGCTTCAGCCAAACTGTCCTGCTCGGTTTGCAACTGTAGGAACAAATCGTTCTTCTGTTGCAACACGGTCACGTTCTGCTCTTCCAATTCCTTCTTCACCTTTTCCAATTTCTCGAATTCCTCTTTCAGCTTGGCCAACTCTTCGGCAGCCTTCTTCATCTCCTCCTCCTGGCGAGCAATGTTCAACATTGGCTTCACCTTCGTGTACAATCGCCACCACGGCCAGTTGCGGAGCATCAGGTATTTACGGATGTTACGTTGCATCAGCGTCAGAGCGACTCGTTGATCTTGCAATTTGCGGTATTGTTTGCGCATCAGATAACCACGAATTTCGGCTTGGAACAAGCTGATGATACGGGACAACTTCTCGTCACGCATATCCTCCAGACTGGCCAGAGTACCGGCTTTGAAGAAGACCTTGGTGTTACCACATTGGTACAGAGACTTGTCCAGTTGCGTGGCCTCCAAGATTTTCTCGGTCACCTGACGTCCATCAACGAAGCCCTCGGGAATAGCGTTCGGGGCCAAAATGGAGTATCGTTGTTTGAATTCAGAGTAGATCATTCTGTTGGGGAAACCTTTGCGGCAAATACGGATACCTTCCAATACACCGTTACAGTGGAGCTGGTGAAGAACGAGGTGAGCATCGATGACACCAGGTTGTTTGAATTCGTTGGGCACAATGCAACGAATGAAGTGTGGGCTGGTGCTGTTCAAGTTCTTCATCAGTTTGTTCAACGATTCCCTGTGCATGAATGACACAGTCAGGAAAGAGCCACCCTTCGTCTTTTTACCGGATTCCGCCTGAACAGGCGCAAACAGGCTGGCGACCAGGGGGTCTTTGCTCTCACTCAATAGTTGCACCACACAATCGTTCAGCGGGTCCTTGTTCTTTTCTAGCCAGCCGGTGATGATGTAGGGCACCGAACCGGCGTAGTGGTGCAATTCGAAGTGAGCTTCCTTCTGTCCCTGCTTCGGAGGTTTGGGTTTGGTGAAGTTGGGGCTCTTGCCCAGGTGGTTATCGTACAGTTTGGCCAAGAATGTTTGATCGGTTGCCTTGGGCACGATACATTCCTCTTCCAGGATGGACAAGATACCCATGGGCTTCTCAATCAGATCGATACAGGCTTGCAAATCCATACCGAAATCGATGAACGTCCATTCGATCTTCTCACGCTTGTATTCTTCCTGCTCCAGGACGAACATGTGATGGTTGAAGAATTGCTGAAGACGTTCGTTGGTGTAGTTGATGCAAATCTGTTCGAAACCGTTCTCCACGAAGATCTCGAATCCGGCAATATCCAGCACACCAATGAAGAATTGGCGTTTCACTTTCGTATCCAAGGTCTTATTGACACGGGCGACCAACCAACCGAACATGCGGTTATAGAGTGACTTGGCCAGAGCGCTCACGGCGTAGGTGACCTGGCTCAAGTTCTGACCCTTGGTGACGAATTCCGTACCGACTTTCACCTTCGGTTTCAAGAACGAGCTCATCAAATCTTTGGCGTTCACACCGAGCAAGAAGGCAACTTTCTCACACTCGGCGGTACCGTCAGCTTCAGCCTGTTCCTCACGCGGTCGCTGTTTGAACTTCATCTCTCCCATGTTGCAGATAGACGTGGTGCATTTGAACAACGACATCTTCTCTTCATCGGAGAAACCGAGAATCTCAAAAGCTTCATCGCACAGTTTCATTTCCTCGCTGTCATCGACACCATCGATTGTCAGTTCACCTTGGTTGATGAACGAATAGAGACCGGGGTCGCTTTGAACGAGCAATTTGTCGTGATATTTCTTGCCGTAGTCCGAAAGCAGTTGGTAGAAGATGTGGTAATTACGTTCACCCTTCATCTGAGACACAACACGAGACTTCTCCAGCAGGTAATGTTCAATATCGGCTCCAGCGATTTTTCCCGTGGTACCGAAATGGATACGGATGAATTTACCGAATCGCGAAGAGTTGTTGTTACGCGTGGTTTTGGCGTTACCGTAGGCTTCCAGCACCGGGTTAGCCTGGACAATTTGATCTTCCAAAGTACCCTTCTTGGTCGTCTCGTCATCTTCCTTCTTGGACGCCGCGGCCACAATGGCGAAGTAGGAAATGACCTTTTTCGTGTTTTCGGTCTTACCGGCACCGCTCTCACCAGTAATCAAAATGGATTGATTTTCACGATCTTGAAGCATGTTGTGATAGGCATTGTCCGAAATGGAGAAAATGTGTGGTGGCATTTCATTTCGTCGTTTGCCTTTGTATTTCATTGCGACCGAGATCGTGTAGATGGGGAATCGTTTGTACGGATTCACAGCGACACAGAACAAACCAGAGTAGGTATAGATCAGTTGGCGGTAGTAACGAGCTCGCAGATTCTCCAACACCGAGGCATCATTCAAGTAGGTCAAATCGGCCATATCTTCCACAAGGAAGAATTTCGGAGGATTGACCTGTTGGGCTTCATCTTTCTTGATTTTCTTCTCGGTACCATCCTTCATTCGCACTGTGATAGTGTCCCCGGAGCTGTCCACAATATCAGCTAAAACGTAACCCTCTTTCTCATCTTCAACCCAGATCACACTTTTCGCGTCGAAATTTTGTTGTTCCTTGAGCAATTGCTTTCGGTCAACACCCAAGTACTTGAAATCGGGATCGGATGGATCCATCTTGCACAAAAGCTGAGTAGACTACTTTAGTTCCTATACGGAGTGGCGTGGAATCAGTGGTTTCTGGGGTGTAATCCGACACTATTCGCGTACGTGGAACACTTGGCTTGTGTGTGTGAATTCG	GQSAHGVGDLAQVLTLGDEFRTDFHLRFQERAHQIFGVHTEQEGNFLTLGGTVSFSLFLTRSLFELHLSHVADRRGAFEQRHLLFIGETENLKSFIAQFHFLAVIDTIDCQFTLVDERIETGVALNEQFVVIFLAVVRKQLVEDVVITFTLHLRHNTRLLQQVMFNIGSSDFSRGTEMDTDEFTESRRVVVTRGFGVTVGFQHRVSLDNLIFQSTLLGRLVIFLLGRRGHNGEVGNDLFRVFGLTGTALTSNQNGLIFTILKHVVIGIVRNGENVWWHFISSFAFVFHCDRDRVDGESFVRIHSDTEQTRVGIDQLAVVTSSQILQHRGIIQVGQIGHIFHKEEFRRIDLLGFIFLDFLLGTILHSHCDSVPGAVHNIS
psi_tr83985_c0_g1_i1	0.802734	OG0000570	Serine/threonine-protein kinase ATR [Clonorchis sinensis]	1718/2975	sps_tr92446_c1_g1_i2	sps_tr92446_c1_g1_i2	smm:Smp_162340	hsa:545|ATR, FCTCS, FRP1, MEC1, SCKL, SCKL1|http://www.genome.jp/dbget-bin/www_bget?hsa:545	GO:0006468|protein phosphorylation	GO:0004674|protein serine/threonine kinase activity	GO:0016605|PML body	2.0	1.0	2.0	shared	AAAATGTTACCAATCAAAAATACAACTGAATCAAACGTATCAAGATCCTTCTCTTGATGTGCGTTACGGTTGCAAACATTGGTCGATGTTTGACATTTGCCGTTTGGAGATGCTGTGCACCCCTGTTGACGCTAATGTTGCCGTCCGGAATACCGTCAAATACGTCTACTGTATCCTCGATGAAATCGCTGGCGGTGTGGATCGCATGGGAGACAGTCCAGATACTGGACTACTTCCTTTGCTAGGACGTATAGAGGGAACGTTTACGTATCGCCATTATCAGCTAACACAGGCCTTAGATGAAACGCTTATGAGTGGCTTTACCACTTGGTGTCTTCACCGATTGATTCTCATATCTTGTCGTCCGGTATTTGCCTATCACCTGAACGCAGTGAGCGTGGTTATGAAGAAGTTACTGTTACTTCTCGAGCGCCATCATCTGAATTTGTTTATCGAGCACTCGCTGGTGCTGTTAACTCTATTGAACGACGTGCTTCGTGCGTTGGATCGATTCGATCAGGACGAAACGGTCGAATGCTTGGATTTCACCGTGAATTGCTTCACCTTGTTGGATGCACAACATTTCATTCCTGGAAATGATAAGGATGATGGACTCACACTTCAGACCGACCCCATACCGTTGCTCGACGTCCGTTCCGCCTACCATCTGGTCATCGTATTGTGCCAGACTTTGTCTACAGTCGTGGTCAGTTTTTACACCTATGCGCCGCCCTTCGTTGTCAAAGCATTCCACACGTTTGGTTTGGCAGTGGAACTTTGTGACATTTCTGGCAAACATTGTGCTTTGGAGGCTTTGTTCCATGGCGCCACATGCATTTTGTCCACCGCGACCACCACGAACTGTGATGCCCCATTATCAGGCGCACTGCTCCTGGCGTTTGACTATGTGCGAAACGCAACGGCCCTGGCAGTCTCAACTCTTTCCGACTGGTTCACAGGGCGTCTACTATTGTTGCCGGATGAAATCGCATCAAACGACTTTGCCGGTTTCGAGCAGCTAATTGCTCGTTGCTTCTTCTGGCTCGTTAAGAGTGGCCATGGATCCGCGATTGACAAGCTATTTGATCGGGACCGTGCCCTACTGTACAGCGAAAGTGATGTTTTGTTATCGATATCCAGACGATTAATCTCAGAATCTTGGATCATGCGGACCGAGCATACCCTGATGCGATGCGCTTTGCTGGCCTATGTGGCATCGTGTCAACCCGCCCGTATCAGGCACGATCATTCTTCGCATGCGGATATCACATCGATTACACTCAAAGATGGCAAACTGACCGGCTTGTTCGAGACTGTCAACACGATCCCGGAACTTGAAAATCCGTCCATGTTGAATTCGACGTTGATTCATCAACTGGAGGTGAACGAAACCGAGATCGAGGCTACTATTCGACAACAATTTGGCCACATCTCTTCAGACACATGGAAACGGTTCTTCTCGGAATTTCGTCTGCCAAGTACCGACTTCACTGCACTGTCCCATGTGGCTCCAATCTGGTTCCGTTTGGGTCGACTCTGGGGTGGATTTCGCACAAATCTTGATGATTTTACAAAAATCAAGGACGAGATGTTGGATGCCACAATTCATGCGATCAAGCACACTGTACTGAGTCTTCCTCGACCGGACAAATTTTCTGACACGATTCAGGCTTGCGGCGATCATGCACCGTTCTTCGTGTTCGCCGGTATTCGCTTTCTCACGCAGTGTTTGGTCACGCTGGCAGGATTGTCCGAGGGTAACGCACTGGGCGAGACACTTTCCTCATCCTTATTCAACTGGTTAACGGAATTTGGCATACTTACTCAAGATGCCACGTTTTCCAACAGTCCATGGCAGTACCTCCGTGAGCCTTGTCTACACTTGGCCTGTTCACTGGCTATGTGGTCTTCTACCGCAGCTACGACAACGTTGAGCGCCGAAAAGATGGTCACGGTGATCCTCCCACTTATCTTGTCCAGCTTCGGTGCCTCTGACATCCCCTCTCATATGCACGATGTGGTTCAATCGCTTACGCCTTTGAGCCGTACACCTGAATCAACGGAATTCTTACTATCTGTGAGCCGAAGATTGCTTCGAGATTTGATCAAATTCGCCCATCGCATTCCGCTCTCTAAACAGGCCGCGCTGTTTTTGGCGCACCTGTCCTCGACCGTAGTCTGCACACAGACTGGCTGTGGGAAGCATGCCTCGCTTTATTGCCGGAATCTCTCCCGAGACGTAGGTACCTTTCCACAGGAAGCGGCAGCCGCATCTCCAAAGACCGATTCAGATGTGTACACGATTGTGGAACAAGTGGAATTGCTGAACTTATTGCTTGATGTTCGCCATGTGGAAGTGACGTACGAAGCGGTGGTTGATTTGACCGTTCATCTAAGTCACCATGTCAGTTGGACTACTGTAACTGTGACACAAATTCAAGACTTCCTCTCGCTTATCCAGAACGAGTTGCCTCACTACACGCCTCCCATTATCCGTGCTATTTATGAGAACGTTTCCGGTAGATTATCTCCAATCGACTTGAATGCCTGGATCACGGTGCATTCGTACGTGTTCAACTTGCTGGGCACTCGTCCTAGACAGGGCCCGTCTTCCTCTTTGGGTTGCACAATACTGGACGAGTACCGGATTTTGCAATACGGTGCACTCGGTTGTTGTCTCGCCAGTCACTACGCGGATTTGCTCTGCACCAGTCCCACACTGACCGCTGGTCGTACGGATTGTCGAGACTCGAGCGAGGGATCCGCAAACGGCTTGAGGTCGTCGTTGTCCGTCTCGTCCGGTTTCGTTTCGGATCACTTGATATCCGTGGTGGCCGCTTTGTGTCGTCTGGGTTTGACACATCAGTACACACACGCCCTGTACGGTGCGGTCTACGTGCAGCTGGAGGAAATCATACATGCGGTACACATGAAGCCATCTCACGTGCTCCGTCTTTGCCGTGAGAAGATTGCTCAGGTCGTCGTGGAGCACACGGATCAAGCCGTTGGTCAAGCAATCGAGAGTCTTGCTCGTTTGTTCCGATTAGAGAAAACAGTTATTTTCAAGGAACTTATTTCACCCTTATTCATCACACTGGTTCTACGCGGTAATCAAGAAAGTCATCTGCACATTCGTCAGTTGGTTAACGAAGTGCCGTACATCAATTCCAGTCAGGATTATATCAGCAAAATCATTCAACTCTGCGTGCTACCCGAGACTCTGGTTCATATATTCACTCGGACATCGAAGGAAGAACAAGATGTTCATCTAGCGTTTCTTGAATCCCATTTGTGCATGTCAATCGAACGAATCGCGCGACTGAACGATGTATCCCGTCTGTTGCACCAGTTTGTTCTACGTCTCTATCCGTTCCGAGTGGGCGCGTCGCAAGGTCTTCGTTGGGTTGCCTCACGTGTTCTGACCCAGCGAGAGCCGCTGGGAACGACTCTGTCCGCCGCTAGTGCCAAAGGACCGGCTGCGGCGGATTTCTTGGGACATTACATCTGCGGCATATTAGCCTTCTTCGACAATACACTTCTGGATGACGACACCATGTTGGAACATCGATGGATTGCCCTTCGCAGTCTGGTCGTATTCATACAGTTACTCGGCTCTGGTCACGTGACTCGAATGCGTGCCAAATTCATGGCCACTCTGAAGATCTGTCTACGGTACAAAACAATGCCGTTTGCCAAAATAGTGATCAAAGCATGGCGCAGTTTTATTCGAATGCTGGAACTGGACGCTCTGTGCGAGTTGCTACCGGATTTGGGCGCCACTCTAGTTTCGCTCCTACCATACGGTTCGGATCAAGTCACCGATTTGTTTCATTTTTTGTTTCTGGAAAAAAAGGATCAACTCAACGATCGCTTGTCTTGCTTGTTCTTCCTACCGCGCATTCCCCAATTACTGACCAGTCAACAAATTTTGGATGATATTTGCTCTTGGCGTTCTGTCACCTCCTTTGGCTTGGCTACACTTACCGAAGCCCAAATGTACCCGCTGCTCTCCGCTTGGCTTTGCGCATTGAGTCATTCCAGTCGCTCGGTTCGCAGACTCGCTCTGACCTCCGAACTGCCCACGACTTGTGCCGGGGCCGAGTTCCCTTCATCCCGTTTGTGGGGCCTGCCCAACCAAGTTTACGGTCTGACTGTTTCCGGGGCTGCCGCGGCACACACTCAGCCACCGGATGCTCCTGATTCGCTCGATGCCACGACGCGGGCGTCCGACGGGACTGGTGACACACAACAACCGAGACGCAATAGTGCGCTACTCTTGGCTGACTTGATTTCCGCCCTATTGGAGGGGCTCACACGAGACACGGACACACAAATGCGACTGCTCTACGCTCAATGGTTGGGCCAGTTGGGAGCGATTGATCCGAGCAAATTATGCCCTTCGGTGAAGTTAGCAACACCCGGCACACAACAAACTGTTTACGTGAACGATCGTCGTTTCCCGTTCTTCATCCTATGCGAACTGGCCAAAATTTATTTGCGCGCTGCCAGTCCAAAACAGTTGGATTCCACCGCATTGGCCATACAAGAACTGCTTAAGCTGTTCAAAGTACCGGAACACACGGGTCAGAATGTAATGGGAAAATCCTCCTCCAGTGTCTCGTTGGATGCGATCGCCGCCACCTCATCTACCCCGAACAATGCACCTCTTCCGTTTGTCTACGGGGCGGAATTGTGGAGTTTGTTTCCGGAACATTTGTGTGATCTATTTGCTCCGTTGCTCACTTCTCGGTATGCGGTTGAAGCATTCACTGATTGGACTGCTGTCAAGTCGCCGCTAATCGCAACCAGTGACGATTTGACCTTCGAGTCATGGATTCGGCTCTGGGCAGGTTCGCTAAGCGCTCACATCACGTCACAACACGCGTTTCGGATTTTTCAATTCTGTGAGCCCGTGGTCAAAACAGATGCCGGTTTTGCGCGACTTTTGCTCGAGCATGCAGCACTGCAAGTTCTGCTGGACGATGCGCAAACAGGCATTGAGCAGTTAAAAGCCGAGATATTGTCCGTTTTGACGGAGGTTTCCGAGGCTGGTCACGTGGACGAAACCGAAACCACAGTGTCGAATGATTTGGCAACCACATCACTGGGTGACGACTGGAATGCGACGACTAGTTTTTGTGCATTCGGCGGGAAACAGCCCCGCTGGAAATCCTGGTTTCCACTCGCGGTGCAGACCGTTTTCGGCTTGCTGGATCACCTGCGTTACTGGTATCGGGAACATCGCAGCTTGATCAGTGCGGCCAGTGCTAAACCACACGTGACCGTGGCAGCGCCTCCGGTCCATGCTAGACAGAACCAATCAAACCCCTCACCCAGTGCTGTCAAGCGAGTGGGCACCTTCCTCGACAACATCCCGCACTTTCTACAAGCCCGGGCCAGCCTGCGATGTGGCGGACTTGCTCGGGCCTTACTCCAATGGGAATTGGCCTATGATGAAGATACCGTCGCGCAACAGTCGGCTTATAACACTGGAGTAGCTCTTGTTCGTTCCTCAGCTGTTGCTCGTGTTACCGAATTCGCCAGTCCACAGACGTCCGCCACCATTGGTGATCGACCCAACACGGGCTCGGGAGAAGTGGGCACTGTGGGACTGGCTGCACTCAATGGCCTGATGAATACATACGCCTGCCTACGAGACAGTGACGGCTTAGCGGGTGTGCTTGCTGTGAGTCAACTCACGACCAAAGCGATGTCATCCACCACATCCGGCCATCACCTGGCCTCAAGCAACGACCTGACCGAACGATTCTGTGCGCTGCGAGCGCTAGAATTGGAAAACGAGGGTCAGTTGGACATGGCTGCTGCCTCATATGAGCACAGCCTTGCTCACTGGGAGTTCGAATCGGCCGGGCCAACTGGTGCACAATCTGTCCAAGACAAACGCCTCACACTGTACGCGGGTCTGTTTCGCTGTGAATTGTCCGACCCGGCTCGGTTGCACGGATTGGTGGAGCGTGCTGGAGCGCTGATTCGTCGACATGTGACGGACACGTCAGCGGCGGCCACGTCCACGCAGCAGGTCAATCCCGCCTGGACACGACGATTGAACGCCTATCGGGCCGAGGCGGCCTGGCGCCTGTCTGACTGGGGCACGTTGCGTGAGACAACAAATCTGGATCCGGCAGCCTCTTCGTGGTCGGTGGGTATGGGAAAATTGTTTCTTGCCATCAACGATCGACGTCCGGATGAATGGGCCAATATTCTGACCAACTTGCGTATTGGACAGATGAATGAACTCGGCGCAGCCGCGCTCGAAGGTCCCGGTGGTTATGCCCGAGCCTACGACACCATTGCTCGCCTGAGCACCCTGACCGATGTGGAACTTGTCGCTCAATTGGGCGAGCAGATTCGCCGACAGCTGACCACACCGGGTGTTCGTCTAATGGCTATGCCAGGAAATTCTTTCAGCGATCAATCGATCACTCAGCTGAAATCTCGTATTGATGACGTGCTTGCCATGCTGGAGGCTCGTACCAGGCTGGCTCAACCCACATTTCATACAATGGAACCGTGCTTAGCCTCACATCACACGGCGTTACACTCGATCTGGTTGGACCTGCAAGCTGTTTCTCGCTCTGCCGATCCGAATTCACCCCTAGCCGATCTCGTATCCCGCGTCCGTACAGCTCTTGGACAAAACTGGCTCCAACGAGCCAAACTGACACGCAAATCCGGACAGTTCATGGCAGCTTACACGTGTGTGCTACGTGCCGAAGCATTCGACGTGCCCGAGGCGTTGCTAGAGCGGGCTAAGCTGTTGTGGAAAACGGACAAACGAGACGCAGCCCAAGCTTGTTTGGACAAAGGGATCCCGGAGATATTTGGGCACGTGGTGTCCGGTGCGGTTGGCTCTCACAGGAACACAACTGATCCACAAAATCAGCCTCACTTATGGTCAGCAGCCCAGCAGGCCTTGTTGTTGCGTGCGCGCTATTGCGAGGAAACCAGTCGTTTCGATTTCGAAACCACACAACGTATGTACGAGGAAGTGTGCCAAATGAGTGATGGCTGTGAGGAAGCGCATTTCCGCCTGGCACGCTACGTGGATCGAGCACAGTCATTGGCCACCAACTCCAAACAGTACGACACTCTGTTAAAAGCGGCCCTCAAACACTATGGTATGGCACTGAGCTTTGGTAGTCAATTCATCTATCAGTCCATGCCAAGATTACTATCCCTGTGGTTGGACTACGGCACGGACTACGCGCGTCACTCCGGCTCACTCAATGCCAGAACCCAGATTGGGCGAGAAAGTCGCGTCTCGGCCGATCAGCAAACGTTTCACGAGGTGCAGAAGATTATGCTCCAGAACATTGAACGCGTTCCTGCCTATCAATTCTACACAGCTTTGAGCCAGCTACTATCCCGCGTATGTCACGAGGTGCCTACCGTGGTTACCACGCTGATTGATCTGGTTGTTCGAATTTTCGAGGCCTATCCGCATCAGACCATCTGGTTCCTGATGCCCCTGAATGATTCCACCATTCGTCAGCGTCGTGATCGATGCCAACAGATCTTCAATTTAGTAAAATCTCGACAGCCGCAGCTGGGTAAATTCATCGCCGATTCGGTGGTTCTATGCAATCATTTGCGCACCATTTGCAGTCTATTCATGACTGCGGATCGACGCGAGCTGCGCAACTTCAGTTTACGTCAAACCATGCGCCCTTTGACCCGTCTGATTGAGGGCAGCGACTTCTCTCGGATCCTAGTTCCCACGCATCGTCAACTTGTCCCGACCCTGTTGCCTTCGCGTTCCCGCCGCGAGGATGTGCAGCGTCATTGGCCTTTCGGTTCCGGACCGGATCATTTGGTCTATCTGTCTCGAATGGACGATAACGTGGACATTTTAGGCTCACAAACACGCCCGAAAAAGATGACCTGGTTAGGCTCGGACGGGCGCCGCTATATCATAGTGGCTAAACCGAACGATGATTTACGCAAGGATTCACGCCTAATGGAGCTCAATGGAATGATCAACAAATTCTTGGTCAAAAATCCCGAGACTCGTCGTCGCGCTCTCCAAATTCGTACTTACGCTGTCATCCCTCTTAGCGAAAAAGGTGGTCTGATCGAGTGGGTAAGCAACACCGAACCGTTTCGGACCATCATCACGCGGTTGTACAACGAAGCTGGTCGACCGATCAATTGGGCTAACATGAGTCGTGTGGCGCCGTTGCTTGAAGACCCGCTGCCTGTGAAGCGAGATAAATATCTCAACAAATGGTTACCAATGTTTCCCCTGGTCTTTCATCGTTGGTTCCTAGAAACCTTCCCAAATCCCAGTGCTTGGTACTCTGCCCGTGAGTGTTATGCTCGCACCTGTGCAGTAATGAGCATGGTCGGTTACGTGCTCGGACTGGGCGATCGGCATACGGAGAATATCCTGTTCGACTCCACCTCCGGCGGTGTGGTTCACGTGGACTTCTCCTGTGTTTTCAACAACGGCCTCACGTTGCCGTGGCCCGAACGCGTCCCATTCAGACTCACGCGCAACATGGTTCGGGCATTGGGACCTACCGGACACGAAGGTATCTTTCGCCGAAGCGCAGAGGCAGTGATGCGTTTGCTTCGGCACGAGGTCGATCCGTTCCTAGCCGTATTTCGACCGATCTATTTCGATGCTCTAGTGGAACAGGGAGACAATGCGCGTGTACCATCGACCATAGCCAATACCGGTGCCCGTTCAAGGCGTGGTCCCACGGACGCTACCGGGCCATCTGATCTGGCGGAACGTGTGGCTCGAGCGGCCACGGAGAAGCTGACTGCAATGGAAGATCGGTTGCATGGGAAAATCACGGAACACGATGGATTCAGTCAGATTTTACCCATGTCTGCCGAGGGCCAGGTCGACGCGTTGATTAATGAAGCCACGGACGTGAACCAGTTATGCCAAATGTACAAAGGCTGGATGCCGTTTTTATGACATTTCAGATTTTCCTACACAGCGAAAATATAAATATATTTTATACTTATTTGTGAAAAAA	MLCTPVDANVAVRNTVKYVYCILDEIAGGVDRMGDSPDTGLLPLLGRIEGTFTYRHYQLTQALDETLMSGFTTWCLHRLILISCRPVFAYHLNAVSVVMKKLLLLLERHHLNLFIEHSLVLLTLLNDVLRALDRFDQDETVECLDFTVNCFTLLDAQHFIPGNDKDDGLTLQTDPIPLLDVRSAYHLVIVLCQTLSTVVVSFYTYAPPFVVKAFHTFGLAVELCDISGKHCALEALFHGATCILSTATTTNCDAPLSGALLLAFDYVRNATALAVSTLSDWFTGRLLLLPDEIASNDFAGFEQLIARCFFWLVKSGHGSAIDKLFDRDRALLYSESDVLLSISRRLISESWIMRTEHTLMRCALLAYVASCQPARIRHDHSSHADITSITLKDGKLTGLFETVNTIPELENPSMLNSTLIHQLEVNETEIEATIRQQFGHISSDTWKRFFSEFRLPSTDFTALSHVAPIWFRLGRLWGGFRTNLDDFTKIKDEMLDATIHAIKHTVLSLPRPDKFSDTIQACGDHAPFFVFAGIRFLTQCLVTLAGLSEGNALGETLSSSLFNWLTEFGILTQDATFSNSPWQYLREPCLHLACSLAMWSSTAATTTLSAEKMVTVILPLILSSFGASDIPSHMHDVVQSLTPLSRTPESTEFLLSVSRRLLRDLIKFAHRIPLSKQAALFLAHLSSTVVCTQTGCGKHASLYCRNLSRDVGTFPQEAAAASPKTDSDVYTIVEQVELLNLLLDVRHVEVTYEAVVDLTVHLSHHVSWTTVTVTQIQDFLSLIQNELPHYTPPIIRAIYENVSGRLSPIDLNAWITVHSYVFNLLGTRPRQGPSSSLGCTILDEYRILQYGALGCCLASHYADLLCTSPTLTAGRTDCRDSSEGSANGLRSSLSVSSGFVSDHLISVVAALCRLGLTHQYTHALYGAVYVQLEEIIHAVHMKPSHVLRLCREKIAQVVVEHTDQAVGQAIESLARLFRLEKTVIFKELISPLFITLVLRGNQESHLHIRQLVNEVPYINSSQDYISKIIQLCVLPETLVHIFTRTSKEEQDVHLAFLESHLCMSIERIARLNDVSRLLHQFVLRLYPFRVGASQGLRWVASRVLTQREPLGTTLSAASAKGPAAADFLGHYICGILAFFDNTLLDDDTMLEHRWIALRSLVVFIQLLGSGHVTRMRAKFMATLKICLRYKTMPFAKIVIKAWRSFIRMLELDALCELLPDLGATLVSLLPYGSDQVTDLFHFLFLEKKDQLNDRLSCLFFLPRIPQLLTSQQILDDICSWRSVTSFGLATLTEAQMYPLLSAWLCALSHSSRSVRRLALTSELPTTCAGAEFPSSRLWGLPNQVYGLTVSGAAAAHTQPPDAPDSLDATTRASDGTGDTQQPRRNSALLLADLISALLEGLTRDTDTQMRLLYAQWLGQLGAIDPSKLCPSVKLATPGTQQTVYVNDRRFPFFILCELAKIYLRAASPKQLDSTALAIQELLKLFKVPEHTGQNVMGKSSSSVSLDAIAATSSTPNNAPLPFVYGAELWSLFPEHLCDLFAPLLTSRYAVEAFTDWTAVKSPLIATSDDLTFESWIRLWAGSLSAHITSQHAFRIFQFCEPVVKTDAGFARLLLEHAALQVLLDDAQTGIEQLKAEILSVLTEVSEAGHVDETETTVSNDLATTSLGDDWNATTSFCAFGGKQPRWKSWFPLAVQTVFGLLDHLRYWYREHRSLISAASAKPHVTVAAPPVHARQNQSNPSPSAVKRVGTFLDNIPHFLQARASLRCGGLARALLQWELAYDEDTVAQQSAYNTGVALVRSSAVARVTEFASPQTSATIGDRPNTGSGEVGTVGLAALNGLMNTYACLRDSDGLAGVLAVSQLTTKAMSSTTSGHHLASSNDLTERFCALRALELENEGQLDMAAASYEHSLAHWEFESAGPTGAQSVQDKRLTLYAGLFRCELSDPARLHGLVERAGALIRRHVTDTSAAATSTQQVNPAWTRRLNAYRAEAAWRLSDWGTLRETTNLDPAASSWSVGMGKLFLAINDRRPDEWANILTNLRIGQMNELGAAALEGPGGYARAYDTIARLSTLTDVELVAQLGEQIRRQLTTPGVRLMAMPGNSFSDQSITQLKSRIDDVLAMLEARTRLAQPTFHTMEPCLASHHTALHSIWLDLQAVSRSADPNSPLADLVSRVRTALGQNWLQRAKLTRKSGQFMAAYTCVLRAEAFDVPEALLERAKLLWKTDKRDAAQACLDKGIPEIFGHVVSGAVGSHRNTTDPQNQPHLWSAAQQALLLRARYCEETSRFDFETTQRMYEEVCQMSDGCEEAHFRLARYVDRAQSLATNSKQYDTLLKAALKHYGMALSFGSQFIYQSMPRLLSLWLDYGTDYARHSGSLNARTQIGRESRVSADQQTFHEVQKIMLQNIERVPAYQFYTALSQLLSRVCHEVPTVVTTLIDLVVRIFEAYPHQTIWFLMPLNDSTIRQRRDRCQQIFNLVKSRQPQLGKFIADSVVLCNHLRTICSLFMTADRRELRNFSLRQTMRPLTRLIEGSDFSRILVPTHRQLVPTLLPSRSRREDVQRHWPFGSGPDHLVYLSRMDDNVDILGSQTRPKKMTWLGSDGRRYIIVAKPNDDLRKDSRLMELNGMINKFLVKNPETRRRALQIRTYAVIPLSEKGGLIEWVSNTEPFRTIITRLYNEAGRPINWANMSRVAPLLEDPLPVKRDKYLNKWLPMFPLVFHRWFLETFPNPSAWYSARECYARTCAVMSMVGYVLGLGDRHTENILFDSTSGGVVHVDFSCVFNNGLTLPWPERVPFRLTRNMVRALGPTGHEGIFRRSAEAVMRLLRHEVDPFLAVFRPIYFDALVEQGDNARVPSTIANTGARSRRGPTDATGPSDLAERVARAATEKLTAMEDRLHGKITEHDGFSQILPMSAEGQVDALINEATDVNQLCQMYKGWMPFL
psi_tr83937_c0_g1_i1	0.792725	OG0001121	Son of sevenless -like protein 1, partial [Clonorchis sinensis]	870/1726	sps_tr78410_c0_g1_i1	sps_tr78410_c0_g1_i1	smm:Smp_161230	hsa:6655|SOS2, NS9|http://www.genome.jp/dbget-bin/www_bget?hsa:6655	GO:0007264|small GTPase mediated signal transduction	GO:0005085|guanyl-nucleotide exchange factor activity	GO:0000786|nucleosome	4.0	6.0	6.0	shared	TGAATCCTGAATGCTGATGTGACCTTGAAGACTGTCGATTCTAGTGATTCCGTTGTTCGCTTCCAATATTTTTCCCTGTGCAGCACAAAAGCCCTGGAATGTACTCTCGCACTCTAATCTAACCGTAAACACAGCTGAATGTTGAAAATGTGTTGATAAATATCGGCATGGCTGCCGTAATGCACAGACACACGTCTACCGTATCATTGGTGTCTCAGAGTTCGGTACAATTCGAAGCCGGACTACTTGTACAGTGCCTAAACAAGTACAAGGATAGCTTAGAAGCCGGTTGCGAGCGTGTGCTGGAGACTCTTTGCTCAAAGTTACCCAGTCATGACTCCACCAATCTGAACTATTGCGCCGTGAGCAGTGGCAAGAGCTCTCCGAATTTACTTCCCTCAAGATCTCCATCACGCACTGGGTTTGGTAACACACAAGCATCCAATTCACGACGTTTGGATCCCAGGGCCCGTGAATCACTTGGACAGCATCTGATTGAATTGTTGGCAACTCTCGTTTTACCTGAACCTCCTCAATCCATTGGTGAAGTGGATTCCAGACTCTCCGATGGACTTCCCAGTATACCCGACAAACTCATGCCCACAGAGAACGATGCGGAGCGCTACCGTACTTTGGCCGAGAAAGGACGCAAAAAGGGTTTACACCTACCGGTGGATAAAATCTACACGGCGTTTAAGGAATTCAATGGACGATTTAGCCACTCGGTTTGTATATATATCGTGGCAGTTGCGGAACATATCATAGGAAACTTTCTCCAGGCGGCAATCTGTTATGAGGAAAAGGCCCTGACAGAAAATTTAATTCGAGCATCCACTATTGAGACTTTATTTATTCTCTATCGGGACCGAATCCGAACTCGACGCAAGGCTTTTGAGCATCGATTGGCTAGTCGTTTCCCGCAGGATTATGATAAGTGTGTGGATGAATTGGACGATTTTCTTCACGCATGTTTGGAACAAATGAACCTGTTACTTCGCGTCTTTCGCGAACCGGTGCTATCCGTGTCCAACTTCGATCAAACCGATGAGGACAATGTATATTTGATTTTTGGCAGCATACTCGATTTGTACAATAACATGCGCATTTTTCTCGACACGGTCGACTCGGAGGAGGAAGACTCTTATGTGACTGGTTTAAAGTCATCCTTCACCACAACACCTGCCACCGTTTCAGACATCACAACCTCGAGTGTCATGCGGGGTCCTTCGCCCCTATTGTTCAATGTGTCTCCCCCTACAGCATTGGCTGATAGCAGTGAAAATGTTAAATCTGCGGATGATGTGGTTGAACATTCGCCGACTTGTTTGACCTCGTTCGATCCAAATCCTCGCCCGGGTTACATACACCCGACACAGAGGCATCGTCTAGTGGGCGTGTGCTTGCTAGAGCTTGCCGAGGACGATTCACTCCATGCATTTAGCCAGTATGCCACAACCGTTTTGGACTCGCTCAGTCGCGATCGGGCCTGGACATTGTGTGAGACGGACAACTTGGTCACTGTGTTATGCCGCCTCAGTCGAACCATTCTACACACAACCTCATTGAATAAGCCACTAGGTACGCAATCTGGTGGCTGTTGTTCGGGCACACTGGATCCTCGTTTGACCGATTTACATTCGTTTAATTGTGCTCGATGTCGCTATTGGGACACAGTAATGACTACTCCTCGTCGGCGATCAACTTCGTCTAATGTTACCCGTTCAGCCAACAGTGCAAAACCGTGTCTGGATGGTAGCTCCGTTTTACCGACCAAAAACGTGATCCCCCGGTCGCATCATACTTCGCACTCCTCACCCGCTTGCGAGTCACCTCCTGGGGCGGCTGAATGCAATTTCCTAGTGAATGCGTTTAAATATCTACTACCTCGCCTACTCCTCCTGCCCATATTCCAGTTTTTCTATCTTCACGAATTGATTGAGACCCTCCATCAATGTGCCTATGACGAAGAGGAGTGCGCTCGGCTCAAGGAAGTTCTCAGCATGCTACGTAAAACTCGTCTCAGCCTTGAACGTGATCTGTCGAAGCAATCCTGGGTTTGCTTACATCTAGCTCGCCTTATATCCACCGGACATCTGGTTGGTCGTTATCTTCCGCTCTATCTGGACATGCTCGCTGGTTCGGCTTGCCCACCAAGTCCCATTAGTAGTACGGGAAGTCACACAACCCCACCGTCACCGACCACTAACATTGGTTCGCCACCTTGCTCGTCTGGCTGCACCAGTCATCTTGGTATTTCAACTCCATCGGGCAATAACACTCACCAACCATGTTCGAATACAGTACCGTCTGTTAGTTTTGGTTTTACTGCCTCATCTGCCGACGTACCAGGTTGCGGACAGCTCGGCAAAGCGGAAGAGATCGAACGTTTGCTTGGGGGCAAAGAAAAACTGTTGACACCGAACTGTGGTCGCGTGGAACTCGGGGATTTTGTGATGGAGGGACGTATACATTTGCGCACGGAGAGCAAACGTTCTTCGATCGAGCACATTGCCTATCTGTTCACGGGATTGTTGGTGATTTGCAAATGGCAAGAGCGCCGTGCCACGTTGAACCCCGGTTTGAATCAACTCTCTGTGCTCCGCATAAAACATAGGATACCATTGAACGCGATCCATGTGATCGATGTGCCGCCCGTGCTGCAGCCGAACCTGCCTGCCTATGTGGGAAACAGTGGTACGGTAACTTCATCTGCCGTAGGTGCTGCTGTACTAGCTGCTGCATCGGCGGCTGCCTGCGGTTCTGCCGCGCATCACGACGAATGTCCTAATTTTTCCAGTACCGGTTTGAATGGCTCAGTGTTGGGACATTCCAGTCTAGTGGGATCCGGAGGTTCTGGCTGTACCACTTACCCTTATTCGTTCGAGCTAGAATTCGTCGATCCTTCACAATTCAATAGCACCGTGAGTCCGGTGGTCTCAGCTCATCGTGGAGGTCCGTGTCCGCACGCAAGGCACACGAGCCCACAGAAACCACACTGCTCTTTGTCCCCCGTGGATTTCGGTCGTGGTGACAATTCCAACCTGTCCGGATTAAGTGCCACAGCTAATTGCACGGATCCAAACTGTGCAACTGGACTGTCTGTGCATCACATTTGGCTGTCGTTACGCACGTTGGAAGAGAAGGCCGACTGGATGGCCAGTCTGCTCAGCATCCAGTTGCATCGCCTATTTCTGCGATATATACGAACGCTGCCGAAGATCGAAGTACCCTTGCGACTCCCATCACCATCGAATTACCGATTCGCTCAACCCGATACTCCAGAGAAGATTATATTTGAAACATGCGTACCTGTGGAAACCGCTGCACCGCCGGAAGTACCTGGATCGATGGATTCATCAGATGATGACCTAGATGAAGATACTTGTCTGCCACCAGAATCAGAGGATTACGAACCATCTCCAGCAACAATAGATGTGTACACTACTTCCAGAGTTCAATTGAACGTATGCGCTGAGGTGCAATCAGGTGGCGGATCAAATATTGAAGCCACCACACAAAATGTCACCAGTGCTCAACCAGACGACATGAACGATAACGATGTGGCTACGCTTACTTCTTCCAATAGTTTGGATGTACTTAAATCACTGATGATAAAATCACGCGCTCCTGCAGAGCCACCGAGCAACTTGTCCGGAAAAATGGGCGTTCCTTCTGGATTTCCACCTCAGATTCGCATGGCAACCTTGGAGAAGTTGATTGAGCGCATGACGTATCCTTCCTACTTTGATGCCAGATTAGTCAACACCTTCCTTCTAGTTTATCGTCGTGTGACTACACCCGATGTGTTTCTTGATCTACTGATCGAGCGATTTCGGATACCGGATCCAGATTTCCTCCCGACCGAATTAGAGGTGGACACGGAGCACGGACAGTTGGAGTCACCGGCTCAACATATGCTGAAACGTTTCCGTTCTGGGTACAAAAAGCGTGTTCAGGCCCGAGTTATCATGGTATTGTCTCGCTGGGTTCGCAGCAGCCGCTATTATCAGAACGATTTCGCCCCTCGCCCGGACCTCCGTCGACGTTTGTCTGATTTTCTGACAACAATCCAAGCTCGGCACTTACTATCTGCTGTTCGACGTATCATACAACATTTACAAACAACTCCTATTGAACTTGTGGATATGGATGCCGAGGGACGCCAGTCTGATGCAGACCCCAGAGTCACTCACTCGGTTCAAAACTCAGTCCATCGTACTGAATCCATATCAAACGAACCTCGGGTTTGTCCATCCGAAGAAGCTGGCAAATCAATGCTCCTCAATCTAAATCTGATTCACCCGTACAAGTTGGCTGAGCAAGTGACATTGTATGAGTGGGAGTTATACCGACGCATTCAATTTTGGGAGGTGGATGGCCGAGATCGTTCTGATCAGCCGACAGTCAATCTCGATAAATCGAAATCCTTCTCCAACCGGTTTCGCAATTGGCTGGTCTATGCTATTCTCTCCGAACCACATCCGGACGATCGTGCGGTGGCAATCCAAAGGGTGATTGATCTGATGCTAATCATGGAACATATGAACAATCTTCAAGGCAGCCAAGAAGCTAAATCAGCACTGATCAGTGCCGCTGTCTTCCGTCTCCGCAAATCCTTTCAGTCTATCCGGAAATTGCGCCATTATCGCCAAGTTGTCGATCGAATTCGTCGCGAGGCCACTGTTGGTCCCAAGCCCCGTCACGATAACGCCAATCCCCGAGACAGTAACATATGTAGCTCAATTACCAGCCCTAATCCTTTCGGACCCGGTTTACCGTTTGCGACAAAAGCTAGTAGGGCACATGAGAGACGCATTAAGGATTTGGAAAAGCGCCAGGCTTCGGGCGAAAACACTAATCCATGTGTACCGTTCATAGCTGCTGGTGTGATGACAAGGTTGATTCATCTGGATCTCCGTCACTCGGACACTGTAACAACGGAGTCAGGGACGGTTCTGATCAATTGTTGGAAGCATCGACAACTTGCCGAGGTTGTCGAACGCTACTTGGCTTTCCAGCGTGTGCCTTATGGATTTACGGTTAATCCAGATACCCGGGATATGCTAGAACACTTGGACCCGCTGGCACTCGCCGGAGTGTCATCGGAGGCAGAGTTTGAGCGACGCATGTATGAGCTGTCTGAAACCTACGAGCCTCGAGATAGTGAAGCGGTCGGTGACGCTGCGCCGAATTTTTCTGCGATGGAATCGGAGCGCCATATGTCCAAGGAAGCGATACAAGCGGCCAATTTGTTGAGCAGCGTGTCATTGAAGGAGCGCATGTCCCCTCAGTCGGTGTCCAATTTTTCCGCCGCGCTTTCCTCGACATCTTCGGGTTCAGCTTTTGCGTCATCTGCTTCACGCATTTTTACTCCGTCGAATGCTACCGCATTCCGTTCCTCACGCAAAGGTGTCAAGAGTCCACAGAGTGCCAGTCCTCCGCTGCACGGCAAACCATCGTGTTCACAGGATGGAGATATGTCTATGAAACAATTGCAACACAGATACCTTCGAATCCCACCAACTGCTCCGATGAGTGGATCAACGCGTAATCATGGTGATGCATTGCCTCCCGTGTCAGGGTCTCATCAACACAGTATGTCTGATAGTCAAGTGTTCACTCTAACGAAACGGCCAACGCCTCGACATCAAACCCAGCATTCGATTGGAACGCCGGGAGTCACCAGTACCACGACAACTACGGGATTGGATGTACACTGCCTAGCTAGTCCTCCACCCTTAATTTTACCTAACGCAACCAATAGTTCGAGCAACTGTTCGACCACAACAACACCAGAACCGCTTCCACCCCCTCTCCCTCCACGCAAATCTGGCCAAACTGCAGGTGTATCATCGGCTGCTAAAGCGCATGAAAACCCAAGTCCCTTACCTCTTTTGGTTGCACCGCCTCCGATTCCTAGCCCACCATCCTTTTCACCTCATCATCACAACCAGAATAGCGGACCTAACAGTTTTACGTGGCTTCCGCCTGACGTGGTGGTCGATAACCCAATCTATTTTCCACAAACATCACCAACTCCACCACCGCTACCACCAAAATTTGGAAACGCTGGTACGCGGACATCGATGCGCGCGCCGAGCTCCAGTGCCTCTTCATCGCCACACCATCAACCGCACCATCTGCCTCATGCTCCATCCAACGGGCAAGCGTTCCTATTCGGTCCGGACATGGCTTCTCTGGGTCGCGATGATCCACCGCCACTTCCACCTCGCAAACCTGCAACTACATCCCCACCAGCTGTGCCTACTGGATCACGACCAGGATCAGTCTCAAATGAGCGAGGACATTCTGTGCAACTTGGCACCAGTCGTTAACGGCTTATAACCCCGGCACTTACAGGCTACCTGGCCTACACCATCATGCTACTGCTAATACTGCTACTACTGATAACAGTGTTTCAACTATTTATTCAATGCGCCTGACCTACTCTCGCATCGTTTCTTCAGCTCCAGAATCATTCTCAAGCGCCGGCTATTCTTTACTTTTCTACCACGGCTAATCAAATTCCATAATTCCGTCGTTATGCTTCTACTCTCCCTGTATTCATAGTTCATCCGATTCGATTGTTGCCGATACTCTAAACGTGTTAGCATTAGTTCCAGTAATGGCAATCGATCCGAGTTCGGCTCTCTAGCCTGGCACTTATCTTCAAGAGTGGTACACAACCATGGCTGTCGCCCGTGGAGGTGCCACCGCCTAGTCTACAGGAGTCGTATGTGTCACATCACTTCAAGCTCCTGGGCTAGATTACCGGCAGTTGAACCATTCATGAACAGAGGCTCTTCGTCCTATGGACAACTCCTTATTCTGTACATCATACTATGGTAATAAAAAAGTTCTGTCATTAGTAATGGCAGTGGTAGCATGAATACGATAGTCAGGACAAATTCCGAGCAGTATGTGCGAGCTAGCATACTATTCTATTCCCATACTGTTCCGTCGTGATTTCCATATACAGATATCCACATCCTCATCAGCGTTGTGGAAACCGCTTCTGCGTACGTTTTGTTGACTTGTGTTCTATCTTCATTCTTTGCGCATGTGTGCCGCGTTTTTCAGTATCTCATCCAGCGTCTACCGGCGCATCTAATTTTTGTGTCTGTGGACCCCAGCAGTTTTATGGATCTGATCACAGACGCAATTAGTTTTCTCTGGAATCTGTGCCCATGCAATCGAAATGCCTTCTAACGTTTTTTCTATTTTCGGTCTTTCTTTCAATCGGACCATTGCAATCCCACCCTGAATTCAAGTGCTCATCCGCTCACCCGCTCACTGCAGTCAGCAAAGTATCACACTTTATGAACTAGTCCGAAGTAACACTTTACTGACATCACCGTTGTCGGCGGTGTCCTGTGCTTCTCGATTCCTGTGTGTTCTTTCTGATGGTCAAATCGTGTAGGATATCTGTGCTTGTTGCTCACCCACTGCCACTCGTGTTCTTTTCGTTCACACGCACACGTGGCCACGTCACTCCACTTCGTTCCACTGCCATTTTATTGTGGATGTCCTTCTGTTTTGCCTTTTTCGACCCAGTGTACACGCGCACCCATTTGCTTCGTGTGACTTTGACGTGCCATGAGTTTTCTCTTCAGTGCCGACGTTCACATAGCTCGTGCTACTGTTTTCACAAGGATGCTCCCTATAGCCAACCCCTGATGCTTTCTATGCAACCTGTATAAAGTTTTATGCATCACAAAAAAAATGTTATTAATT	MAAVMHRHTSTVSLVSQSSVQFEAGLLVQCLNKYKDSLEAGCERVLETLCSKLPSHDSTNLNYCAVSSGKSSPNLLPSRSPSRTGFGNTQASNSRRLDPRARESLGQHLIELLATLVLPEPPQSIGEVDSRLSDGLPSIPDKLMPTENDAERYRTLAEKGRKKGLHLPVDKIYTAFKEFNGRFSHSVCIYIVAVAEHIIGNFLQAAICYEEKALTENLIRASTIETLFILYRDRIRTRRKAFEHRLASRFPQDYDKCVDELDDFLHACLEQMNLLLRVFREPVLSVSNFDQTDEDNVYLIFGSILDLYNNMRIFLDTVDSEEEDSYVTGLKSSFTTTPATVSDITTSSVMRGPSPLLFNVSPPTALADSSENVKSADDVVEHSPTCLTSFDPNPRPGYIHPTQRHRLVGVCLLELAEDDSLHAFSQYATTVLDSLSRDRAWTLCETDNLVTVLCRLSRTILHTTSLNKPLGTQSGGCCSGTLDPRLTDLHSFNCARCRYWDTVMTTPRRRSTSSNVTRSANSAKPCLDGSSVLPTKNVIPRSHHTSHSSPACESPPGAAECNFLVNAFKYLLPRLLLLPIFQFFYLHELIETLHQCAYDEEECARLKEVLSMLRKTRLSLERDLSKQSWVCLHLARLISTGHLVGRYLPLYLDMLAGSACPPSPISSTGSHTTPPSPTTNIGSPPCSSGCTSHLGISTPSGNNTHQPCSNTVPSVSFGFTASSADVPGCGQLGKAEEIERLLGGKEKLLTPNCGRVELGDFVMEGRIHLRTESKRSSIEHIAYLFTGLLVICKWQERRATLNPGLNQLSVLRIKHRIPLNAIHVIDVPPVLQPNLPAYVGNSGTVTSSAVGAAVLAAASAAACGSAAHHDECPNFSSTGLNGSVLGHSSLVGSGGSGCTTYPYSFELEFVDPSQFNSTVSPVVSAHRGGPCPHARHTSPQKPHCSLSPVDFGRGDNSNLSGLSATANCTDPNCATGLSVHHIWLSLRTLEEKADWMASLLSIQLHRLFLRYIRTLPKIEVPLRLPSPSNYRFAQPDTPEKIIFETCVPVETAAPPEVPGSMDSSDDDLDEDTCLPPESEDYEPSPATIDVYTTSRVQLNVCAEVQSGGGSNIEATTQNVTSAQPDDMNDNDVATLTSSNSLDVLKSLMIKSRAPAEPPSNLSGKMGVPSGFPPQIRMATLEKLIERMTYPSYFDARLVNTFLLVYRRVTTPDVFLDLLIERFRIPDPDFLPTELEVDTEHGQLESPAQHMLKRFRSGYKKRVQARVIMVLSRWVRSSRYYQNDFAPRPDLRRRLSDFLTTIQARHLLSAVRRIIQHLQTTPIELVDMDAEGRQSDADPRVTHSVQNSVHRTESISNEPRVCPSEEAGKSMLLNLNLIHPYKLAEQVTLYEWELYRRIQFWEVDGRDRSDQPTVNLDKSKSFSNRFRNWLVYAILSEPHPDDRAVAIQRVIDLMLIMEHMNNLQGSQEAKSALISAAVFRLRKSFQSIRKLRHYRQVVDRIRREATVGPKPRHDNANPRDSNICSSITSPNPFGPGLPFATKASRAHERRIKDLEKRQASGENTNPCVPFIAAGVMTRLIHLDLRHSDTVTTESGTVLINCWKHRQLAEVVERYLAFQRVPYGFTVNPDTRDMLEHLDPLALAGVSSEAEFERRMYELSETYEPRDSEAVGDAAPNFSAMESERHMSKEAIQAANLLSSVSLKERMSPQSVSNFSAALSSTSSGSAFASSASRIFTPSNATAFRSSRKGVKSPQSASPPLHGKPSCSQDGDMSMKQLQHRYLRIPPTAPMSGSTRNHGDALPPVSGSHQHSMSDSQVFTLTKRPTPRHQTQHSIGTPGVTSTTTTTGLDVHCLASPPPLILPNATNSSSNCSTTTTPEPLPPPLPPRKSGQTAGVSSAAKAHENPSPLPLLVAPPPIPSPPSFSPHHHNQNSGPNSFTWLPPDVVVDNPIYFPQTSPTPPPLPPKFGNAGTRTSMRAPSSSASSSPHHQPHHLPHAPSNGQAFLFGPDMASLGRDDPPPLPPRKPATTSPPAVPTGSRPGSVSNERGHSVQLGTSR
psi_tr83956_c0_g1_i2	0.778564	-	zinc finger, C2H2 type [Fasciola hepatica]	1072/2354	sps_tr109947_c0_g1_i1	sps_tr92501_c0_g1_i2	smm:Smp_000530|gli2a|http://www.genome.jp/dbget-bin/www_bget?smm:Smp_000530	hsa:2736|GLI2, CJS, HPE9, PHS2, THP1, THP2|http://www.genome.jp/dbget-bin/www_bget?hsa:2736	GO:0007224|smoothened signaling pathway	GO:0003676|nucleic acid binding	GO:0035301|Hedgehog signaling complex	7.0	10.0	3.0	shared	CGTTGGTACCATCACACAAACATAACGCGTCTTCCTTGACACACACCACACACACACACACACACACGAAGCACACACGTACGCACACATACATGCACGCCATCTCCTCCTCCTGCGCCATCCCACCCATGCAATCAACGTCGCACCCTCAACCTGTGTATGTGACCTACTGGTGACTTGCTTGTGCCAGCGAGCGAGCCTGCGAGCGAGCGAGCGAGTGAGTGAGTGGGTGACTGTGTGAGCTCATATTCATGACAGCTGCGATTCGAGTGTGGAATTCCAAACGCAGCAGTGATCACAAGCGTTTTTATCTTCCGGACCAACAACTATCATTCAGTCAATCCGTCAGTCAGTGAACCAGTCAGCAAGAGCAAAAATCAAGCACCCTCGCAGGTCGCTCGGTGCGTGTGGATCTTGTCCATCTATCAATCTATCTATTCTGATCCATCCATCCTTCCATCTGTCTCACTCATAAACGTGGATTTACTCCTACTACGACTGGTGTCATCCAACCGACTTGAAGGTGAGACAGCCGATAAACGATTGTGCTTTTGATCTAATCACACTTCTTGATCGATAATTGAAGAAGGAAACCGGTCTGAACCTGGCCTGGAGCGAGACAAGAACGTAGAAACTGGAACACACAAAAAACGGCAAAAACGACTGTTATCTTTCTGTTTGACACATGACTTTCTCTTTGAGTGATCGGTTTTGTTTGCCGACTTGTCAACTCGTGTCTGCCACCACCATAACAATCACAACCACCAATAGCGACCGTTGTTCGTGTCATGCGATCCGCACACGAGGCCCGACTAGGTCCGTTTCTGTGCTTTCAATCTGTCGGATCGCCGCTATTTGAACGCTCGCTGTGCAGACTGCACCAATTGTCGGTTCAAGATTATGGATTATGGTACCACAAACGAAATGCGCCAGACAGCAATGACTGTGAACGACAAGGAGAATGCGACCTTGCCCGCACAAAACCCTCCCACAAGAGTGGACAATTTGAGTGAAGCGAAAACCATGTCCTTCTCCAGTGAAACGCAAGGAGGTGGCGCCATCCGAACCAAACCCATGCTGTCCGACCCCTATGCACCGTTATCCTTTCTCCCACTGTCTGCCACGTATGATGGACGATATCAATGGCCGGTTTTGGTCAATTCAGACGCAGCTGCAACACAGAACACGATGACCAGCACCACCACCATCAGTAACAACTGTGAGACCACTGGCACCAACAGTGATGATAATAATAACATCTCTCATAATACCAATAATAATCGCAACAGCGGCAGTGGCAATAACAACGGTTTCACTGCCCATTCTCATTCCGAACCGGATTCTACCGGGCCCATGGAAAACAGCAGTCCCGTGAAACCGCGGGCCGGGCCGGAGTCCAGTCTTGGTGAGACCGGAGCCCAACCGCGGTCCAAATTCATCTCGGACTCGGGCGTACGGACGAGCAACTCCAGCGGTTCGCTGAACGGCTTCCAACCGGTGACCAATTCCGCACCTTCCGATACGAACATATACAAATCCAGCCCGGGTCCGACCGCGGACTCCTACATCCCTCGAGCCGGAGCTGCTTGCACGGCCTCACCCGAGCAAGCCATGGTCGCCGCGGCGGCAGCATTCAACGCGGTTCGTCGCTGGTTCACCAATCCCACCGGTGTGTCTGGCGTCCAGGATCCGGCAGCGATCTCATCGTACTGGTCTGGTACGACCAGTGGAAGCAGTCCGGGCAGTGCGAATCCCATGCAACACACCAGTCCGCTGTTCTATCGGCTCCCGTTCCACAACCCGGTCCCACCGTCCACCTATCTGCCCCCGGGCGGGCTCCCTCACCGGGGGCATCATAGCAGCGGTTACGTGCCGAACAGCGGCGCTGTCGGCAGTGGTGGCTCAGCGGGCTTCGGGGCCACCGGACCGTTGCTTCGCGGTGGTAAAAAGCGCTCCCATTCCCAGTCATCTGTCAACGATCTGTTCGATATATCCAGTCTCACCCGAAGTTCTCAGGGCTCTCTAAACATCATGCAAGCTATGCGAGTTTCACGCAGCATGGTGTCCAGCTCCGGTGGCTCGTACGGGCATTTGTCCGCGGCTTCACTCGGTGCCAGTCCATCCGCAACGTGTGGGATTCGAAGAACGTTCAGTAGCAACGGGAATTCCACGCATACTGCACCCCCGGCTCCATTCAGCGACGGCTCTCCGTTTTGGTCTCCCCGATCGCCACATTCCACCGGGCCCGGCTCGATTCCGCTGCATCAGCTGGGCGGGCATCCTGCTACCTCGGGCAGTAGTCCGAACAGCGGTGCCAGTCATCGAAGCAGTACGAGTCGTGATCCAGGCGCCTTCGGTCACCACGCGCTATTCCCCGGGGCACTGACTGTCCCAGATCCTACGTCTGCCAAATCCGCACAATCCGTGGGCCATTTGGACTGGATGACTCCTGGATCAACCTCGGTCGCGGTGCCCACTGTGCCCACGACATCACCTTCAGCACATACAGCATCAGCTGCGGTGTTCCAGTCCGCGGTGGCGTTCGCGGCAGCTATTGCGGCAGCTGCCTCGGCTGATCCTTCTCGATCGTCCCGGGGGGACATGAATAGCTTGTGCGATCCACAGCCGCCATCGTCTTTCCCGGATAACGGCATTAGCAGCAGTAACAACAACAACAATAGCAGCAGCAACAGCAACTCCCAGCACGCTATGGTCGTGCCACCGTCTGTGCCGGGATTCGGCCAGGGGTTCCCGTTCCTCAAGTCACCACCGCACACCATGTTCCATCCGTCGAAACTGGCCAATTCGATTGATTCCAATCCGATTGCCCGTTCGAAACCGACCGAGGATTACTCGACGCCTATGGACATTTCCAGTGATTCCGGGTCCACAGTCCGCTCAGTCGATCCTCACGGTTCAGAAAAGAGTTCGAGCAACACCTACGGAAACATCACCTCACCCTATTTGAATGCACTACACTGGCCCTTCAACAAGATTCGCGTGGCCGATCGATTGTCCAGTGGTCGTGGCCGCATTCGTCCGGAAGACTGGCCACATCCGTGGCCTTATGAGACAGATGTCACACGTCCGGGAGTCGAAACAGACCGTATCGCTCGAGACAAACGGACTGACAAACGCCAAGGTCAAACGACTGCGCGACCGAGTTCCAAGACCACAAAAGCTCCGCTCTATCCTCCACTGACTCGAGATCTGCTACGACAGCACTGTGCTCTTAGTCAGGCTGCAGCGGGCGGATTCCGAGATGTCGCAGAACTAGCTGGTGCCACCTCAGTCAAAACCACCACGACCACAGCAACGACAGCAACCACCGCCACCGCCAGTCCGGATATGCCTAACGCCAGCATCAAAACGGAACGCACTGAACCGACCGAGTTGTGGCCAACTGGCAATTCAGTTGGACACAGAAAGCACGAAAAGGCCCGCGATAGCAGCGGTGTGTTGTCCGAAGGTGAGGAAGGCGACTGTGATGAGGATGAGGATTTGGACGAGGACGACGGACGCGTTCCACAAGAGGGAGACCCGGATTTTGTGGAGACTGCGTGCCATTGGGGCGATTGTACACTGCAGTTTGAAAATCAGGAAGAACTTGTCAAGCACATCGGGAATGAACATATTGCCGGGAACAAGAAATCGTTCGTTTGCCTGTGGCGAGAATGTGTACGCGGAACGCGGCCGTTCAAGGCACAGTACATGCTCGTCGTGCACATGCGGCGACACACGGGAGAGAAACCGCACAAATGCATCTTCGAGGGTTGCACGAAGCGGTATTCCCGTCTGGAGAATTTGAAGACACATCTGCGCTCGCACACGGGCGAGAAGCCGTACCAGTGCGAGATTCCCGGATGTCACAAGGCGTTCAGCAATGCCTCGGATCGGGCCAAGCATCAGAATCGGACGCATAGCAACGAGAAACCGTACACGTGCAAAGTGGACGGCTGCTCCAAACGCTACACGGATCCGAGCTCGCTGCGGAAACACGTGAAAACGGTTCACGGAGCCGAGGTCTATGCCAACAAGAAGCACAAAGGTGAGAGTTGGAGTGATCGACCCTGTGGTGGCGGAGGTGGAGGTGGCATCGGTGGAGCTTATGGTGGATCTAGCGGTGGGACGGGAGCCGGAACGACTGGGGCGGGAGGGTCAGAGGGAATGAGGGGTTATCCGCGTGCTCCCGGTACCGATGACCGCAGGCAGGATGGTAGCGGTGGTGGCGGTGGTGGTGGCGGCGGTAGGGGTCGTGGACGCTTCGGCAATCGAGGATCAGCTGATTCATTCCTGTTTCCGCGAGGCGGATTCCATTCGAAAGCCCGTGGCTCTTCACCGGCCGCCGGAGGTTCGGCAGGAGACCGAGGATTCGGGTGTTCCGCGATGAATAATTATGCTGTCGCGACACATGGCTACGGATTTAGCCCGTGGACTGGTACTCGCTCGACCATATACCCGTTCGGTGATTTCGGCCGAGGAGGTCGATTTGGCTATACCGGTTACTATCCAACGCATCCAACTGGATCTCAGCATACTGCACACGGCACAGGCTTGTTGTTATCTCCATGGAACGCATCACAGATGACTCAAAACAACGCGTCCACGGAGCTACTGATGATGAACACGCCAACCGTGAGCTACGGATATCCCGATTACCTACCTTCTATGAAGTACGAATACGCGACGCCAGCTGCTGCCTATTTCACCGACCCTCGACAGTATGTCCCCAGTCAGCCCAATCCATACACCCACGCATCCTGGTTCGCCCAATCACGACAAAATCCCAGTCTTGATTCCTCACATGAGCCTGTTCATCATTCCAAGGGCGGGACGGACGCGGTGATGCCACGCCATCCACGAACTTGCTCGGCTTACCGCGCCACGCAACACCCGAAAGAGACCCCCGTCCATCCAACTCGTAGTAGTAGCATGGAAAAGCTTCCGAATTGGCCAGGACCGGCTCAGAATACCGCCACCGCCACCGCCACTGCCACAAACACATCCATCCCGACAGCTGAGTCAAACGTGATGGGTATGCGAATACAAACAACGGAACTAGACTGCACAGTCCGAACGCAGGCGAAAAGCAGAGCAGCTTCGACACCAAACTGGCGTCAAACACATAATCATCATCACCATCATCACCATCACCACGCACTGCCATCGTCACCATCATCCTCGTCGGTGATCTCACCGAATGCCTCGCAAACCCGCGTTCAGCCTCAATACGATCCAAGTGCTGCATGTCGTCCAGACGGAAACATACGTGAATCCGCGAAGATGGGATTCACGACGAGTGGAGATGTTGCACAGAACCAAAAACTGTCTAGTGATCCGTCCGTGAGCGGCAACCTTGTTTTGCGAACCGCCCCGACACATTCCACGCAGGCGCATGCGGTCAGTCCAGGCACCAATTGGGTTGGCCCGAACGCAACGGAGGTGCCGCTGACTCGAATGAAACAGGAACAATTTGGTTCGAATACCCCGTCCTGGTCTCCGGAGCTCGCCATGCATCGGCGAATGGCTGCGGCATCGGATTTACCGGTTCGCACGGAGCAGCATGTACCTCGATTCTGGTCTGAGGAACGCGCGATCACGCATCAGTCCTCCACGCATCAGCAGCATCACAACCCACAACCACACACGAGACAACAGCATATGATGGCATCCTCCAGTTTCGAAGACGATCTGAAGCCCACACTCGTTTATGCCCGACCGAATGAATTGGAACGCAGTTTGGAGGCCGGCCGTCCAACTCAAACGGGCTCTCCAAATGAACGTTGGGAGCGAGACAGTGGCACGGCATCGTCTGGCCTTGGTTCGGGAGTCACGATGAACCCACGGATCGAAAACGCGCCACAAGCCCGGTGTTCACCAGCACCGGCGAAAACCTCGAACACATTGTCGCAATTTCCGCACTATCATCACGAGCAGTGCTCTGCCACACAACTTCAGACCGGAAGCGCTTCCAACCCTATCCCGGCGAACGCAGCAGATGTAGACCGGACGACCAGGTCAAACCTGGCTGTTGGCGTCTCTCCGAGTCTGCTCCATGTCGAGCAACACGTCGGCCGGATGACGGAATCCGGTCGAACACGGAGCTCCCCAATCGGTGCAATCCAGTCGTCCGCGAATCCCGCTGTTTTGGTTGGTTCAACGCACGTGGACACGGAACGTCTGTCCGCAACGAGTTCCCAGGTGAGCAGTGGTGTCGGATCGATGAGCTCTTCGAACACAGGCAGCGGATGTGGTAGTCAAATGCTCGAGTCCAGCGTCGCTATGAGTACAGCCCCACAAACGACAGGTTGTAGTGATCCGTCTGAGAACAAATCCCACCACGGGCCGATCAAAGATGCGAGACATAATGAAATGCTGTTCTGGCAAACTCGCTCTACCGGAGCGTGCCTCGATACAAATCGGTCTTCGGCATCGTCATATGCCAATGAGCAAGGATATTTCGGCGACAGGAATCCGGTTGACATGCAATCACAGATACCTGTCAGTGGCTATGCTCATTGGTCACCATGGTTAAGAAACGCACCCGCCGACGACCACGCACTGCGCACGCCTCCAACTGTGGAAGGTGGTGGTCAGTGGAATCCGGACGGAAATTCGGAAGGTTGCGCTCCTTTCAGTAGTCCTGATACCAACTGGTGTCCTCAGAGATTACCAACTGCTGCTCAAACTCTCCCTGATCAGGACGGTTCTACAGGCGCCAGTGCAACGCGGCCACATACGATGAACGATGAACCAAAGCAACCTTCAGACCCAAACAGACCCCTGTCTGCAGCCTCGGCACGTGATTCAGGACAGTCACGTTTTTCTTACTGTGCTCAGTACCAGCAACCTTTGTTCGGTCATTCGGAAGCGGCTAATTCGAACATGAATCCCGCGTTACGTGTACCAGAACCAGCATGTGCCAAAGATGGCACTGACCCCGTACAGCGGCCTACGGATAATCAAACCTCATTGGTTAGCTCGTCACAACTAGGCTCGCTTCAAACACGGTCCAATCCGGAATCCACATGTGGTCATCCTGCGTCGACTTCATGGGCCACCGAAAGGCTTCACAGAAATGAGGCAACTCCGTCGCAGCTTTCTTACCCATCCTCAGCTTCAGGACCGTTCAGCCTTCTATCTAATCCATGTGCTCATGCTGCATATGAGATCAATCTCACTAATTCAAACACACTGAGAGATCCATCGCAAACACCACCGGTAGCGCAGCAGCAACAGTCCAATTATCCCGGGGCTGATTCAAGTTCCATGTTCAATCGATCGACTAATCTGGGTGACAATCAAGCTGCCCTGAATGCCTATCCCGGGCCAGCTCAATATCCGGCCATTCCCTACCAGCCCCGATTCCCGGACGCGGCCTACATGAGTTCCAGCGAATTCGCATCGCACGGCCGATACGATCGAGCACCAGCACCGCCCGCGTCACTGTCCGTTCCGTCACAGACGTACGTGATGAACTCGACCGAAGCCGCTCGGTTTCCGTTCCCCAGCCAGCACACTCTGTACAGCCCTGCATTGCAATCGATTTTCGAGGAAGTCCCACCCGAAAGCGTGCCAACCTTGCCACCCGGTTGTGATTCACTCAGCGCGAATCTGGTCGTATGTAACATGCCCTCGATGGACACGGACAGTTTGACTTTTGGCTCATATACATGAGTCGATAGAATCACCCAGAACCGCCAGTCTCATGCACTGAACCGGATTCTGTGTCAGGTTGACCTGTCTGTCTGGTTGTTTGACGGTCGATCGATCGTGGTCTGTCGTTCTGACTCCCTTTCCGTTTGTCGCCTTCATCCTTCTTTACTTTTCAGCCGCGGACCCTAGTCACACGAAGTGAATACGAAGCATTTCGAGCTCGTACACACAAACCTTCGTTCAATCAGTGATGCAGCAGGTTCGACCGTTGTTTCTGACCTGTTTCCTTATTTCGATCATGGTCTCATCTCTGTGTCATGTATCCACAAACACACACACATACGAAACGGATCCAAACGCTCGGTCCTCATGACACATGTGTGTCCCTCGTGCACATAGTCTGTCTATCTGCCTATCTCAATGTCTCCTCTTCGATCCCTCACTCATGTAGAGTTCGCCAACCTGTTTCATTATGCGCCGAATAACGTGATTGTGGCATTCTATGCCACCTTAGTTTTTCACACACTTGGTATACACTTAGCGCCTCACTTGACCCCACCCAGTGATTAAAACACATGAAGGCTTTGCGGCTGACAGACGAAGGGTGCGCCCTGTCACGTTGTCCTGCCAACCTTCGCGCGCGCGCCAGCGAGCGAGCTCACGCAAGCGCCTGCCCGCCTGTCCACCATGACGCGGAAACCAGGCTGGATTTCGTGCATTTTCGCCTCGTTTGATAGCCCATTCTCCGTCTCTGAGTTTTGTTTTTTGAAGTTTACTATACATACAACATATATACACATGTACACGTATATTCACACTTACCTACGGTACTTCCGATTAGTGCAATCGCTGTGACCACCGTATCGTATCGCGCCGCACTGTATCCTCACCCTGCCATCCCCAGCCCTGGTGTTGAACAGAAGAACAGCGACCCGTTCCTCTGGGCCCTTCGTTGCACATCGAGCCATCGGCTTCCTCCAATTCTGCATCAATTTGATCTGTCCGTGTACACACACACGCACACACACACATCCTCACCTGATTGTTTTTCGACCCAAGTCAACGTGCTTGTT	MDYGTTNEMRQTAMTVNDKENATLPAQNPPTRVDNLSEAKTMSFSSETQGGGAIRTKPMLSDPYAPLSFLPLSATYDGRYQWPVLVNSDAAATQNTMTSTTTISNNCETTGTNSDDNNNISHNTNNNRNSGSGNNNGFTAHSHSEPDSTGPMENSSPVKPRAGPESSLGETGAQPRSKFISDSGVRTSNSSGSLNGFQPVTNSAPSDTNIYKSSPGPTADSYIPRAGAACTASPEQAMVAAAAAFNAVRRWFTNPTGVSGVQDPAAISSYWSGTTSGSSPGSANPMQHTSPLFYRLPFHNPVPPSTYLPPGGLPHRGHHSSGYVPNSGAVGSGGSAGFGATGPLLRGGKKRSHSQSSVNDLFDISSLTRSSQGSLNIMQAMRVSRSMVSSSGGSYGHLSAASLGASPSATCGIRRTFSSNGNSTHTAPPAPFSDGSPFWSPRSPHSTGPGSIPLHQLGGHPATSGSSPNSGASHRSSTSRDPGAFGHHALFPGALTVPDPTSAKSAQSVGHLDWMTPGSTSVAVPTVPTTSPSAHTASAAVFQSAVAFAAAIAAAASADPSRSSRGDMNSLCDPQPPSSFPDNGISSSNNNNNSSSNSNSQHAMVVPPSVPGFGQGFPFLKSPPHTMFHPSKLANSIDSNPIARSKPTEDYSTPMDISSDSGSTVRSVDPHGSEKSSSNTYGNITSPYLNALHWPFNKIRVADRLSSGRGRIRPEDWPHPWPYETDVTRPGVETDRIARDKRTDKRQGQTTARPSSKTTKAPLYPPLTRDLLRQHCALSQAAAGGFRDVAELAGATSVKTTTTTATTATTATASPDMPNASIKTERTEPTELWPTGNSVGHRKHEKARDSSGVLSEGEEGDCDEDEDLDEDDGRVPQEGDPDFVETACHWGDCTLQFENQEELVKHIGNEHIAGNKKSFVCLWRECVRGTRPFKAQYMLVVHMRRHTGEKPHKCIFEGCTKRYSRLENLKTHLRSHTGEKPYQCEIPGCHKAFSNASDRAKHQNRTHSNEKPYTCKVDGCSKRYTDPSSLRKHVKTVHGAEVYANKKHKGESWSDRPCGGGGGGGIGGAYGGSSGGTGAGTTGAGGSEGMRGYPRAPGTDDRRQDGSGGGGGGGGGRGRGRFGNRGSADSFLFPRGGFHSKARGSSPAAGGSAGDRGFGCSAMNNYAVATHGYGFSPWTGTRSTIYPFGDFGRGGRFGYTGYYPTHPTGSQHTAHGTGLLLSPWNASQMTQNNASTELLMMNTPTVSYGYPDYLPSMKYEYATPAAAYFTDPRQYVPSQPNPYTHASWFAQSRQNPSLDSSHEPVHHSKGGTDAVMPRHPRTCSAYRATQHPKETPVHPTRSSSMEKLPNWPGPAQNTATATATATNTSIPTAESNVMGMRIQTTELDCTVRTQAKSRAASTPNWRQTHNHHHHHHHHHALPSSPSSSSVISPNASQTRVQPQYDPSAACRPDGNIRESAKMGFTTSGDVAQNQKLSSDPSVSGNLVLRTAPTHSTQAHAVSPGTNWVGPNATEVPLTRMKQEQFGSNTPSWSPELAMHRRMAAASDLPVRTEQHVPRFWSEERAITHQSSTHQQHHNPQPHTRQQHMMASSSFEDDLKPTLVYARPNELERSLEAGRPTQTGSPNERWERDSGTASSGLGSGVTMNPRIENAPQARCSPAPAKTSNTLSQFPHYHHEQCSATQLQTGSASNPIPANAADVDRTTRSNLAVGVSPSLLHVEQHVGRMTESGRTRSSPIGAIQSSANPAVLVGSTHVDTERLSATSSQVSSGVGSMSSSNTGSGCGSQMLESSVAMSTAPQTTGCSDPSENKSHHGPIKDARHNEMLFWQTRSTGACLDTNRSSASSYANEQGYFGDRNPVDMQSQIPVSGYAHWSPWLRNAPADDHALRTPPTVEGGGQWNPDGNSEGCAPFSSPDTNWCPQRLPTAAQTLPDQDGSTGASATRPHTMNDEPKQPSDPNRPLSAASARDSGQSRFSYCAQYQQPLFGHSEAANSNMNPALRVPEPACAKDGTDPVQRPTDNQTSLVSSSQLGSLQTRSNPESTCGHPASTSWATERLHRNEATPSQLSYPSSASGPFSLLSNPCAHAAYEINLTNSNTLRDPSQTPPVAQQQQSNYPGADSSSMFNRSTNLGDNQAALNAYPGPAQYPAIPYQPRFPDAAYMSSSEFASHGRYDRAPAPPASLSVPSQTYVMNSTEAARFPFPSQHTLYSPALQSIFEEVPPESVPTLPPGCDSLSANLVVCNMPSMDTDSLTFGSYT
psi_tr83972_c0_g1_i1	0.583496	OG0002141	hypothetical protein T265_03712 [Opisthorchis viverrini] KER29694.1 hypothetical protein T265_03712 [Opisthorchis viverrini]	399/913	-	sps_tr86753_c0_g4_i1	smm:Smp_123780	hsa:2817|GPC1, glypican|http://www.genome.jp/dbget-bin/www_bget?hsa:2817	GO:0009966|regulation of signal transduction	-	GO:0046658|anchored component of plasma membrane	2.0	2.0	2.0	shared	TGAAGCCACAGTTTGACCGGCGTCTTGATCTGATTATGAGTTAGTGACTCTTAAAAACCGTATCGCCCACATCCTTATAAAAACAAAATTTCATTACGTCAAACAGCTACTCAAAAATGCAGAGAACATTATTTCTCACGTCAATGTGCGCAATGATTTTTTGTGAAATCGAAGTGGTGAATTCATCGTTAATCCAGCGAAATAATGGTCAAAACCTTACCATGGAAATATGCTACGAGGCCCAACAAGAGGCAATTTCCATGGGACTAATTTTCCAACGATCAAAAATTCTACCTCTGAAGGTGAATTCCATCTGGTCAAAACCGATACCAGTCAGTACTGCACCGGATGCAATCCACTATCAATCCCGATCGCGTTCAACCTTTTCCAAATGGTCCGATTCAGGTGATGCTGTTGGTGAAAGTTCGCAAAAAGCAACCATGGAATTTCAAAGTTTATGCTATCCACACGAATTTAACCAAGAAACTACCGAAACCTGTTGTTCTGCGGAGCTTGAAGTTCAGTTATTGCGGCGGACAACAGAGGAGTTGCACGAAAGTTTGGCAGCTTACTTGACCCGGTGGTCCTCTAGTATTTCCAGTCTCCGATCTTCTCTACGAGAAGAAGTCTTTCAAACGTTAGAACAGTTTCGTGTGGAACTGAATCAGACTTTGTGTGATCGACCGTTGGACGCTCAAAGCGCAATGATTACCAACTGCTCAGAGGTGGCAGCAGATTTGTTTCCGAAATTTCGTCTCATGGTAGAACAGTTTATCGTGGGACAGGGTGATTTAACTCTGGATATCTCAATACCTATTGACAACCTTCTGATGCAGCTGCTCATGGATTATTCGTGTCAGTCGAATTCACAACTCAATGGCAATACGTTGGAAGCATTTAATGAAGAAATTCGATGTCACAAATATTGCCAGGCTCGACTAAATTTGATTTTGGATTCACTTGTGAGCAACACAGATTTGCCTTCGATGCTTACTCGGCTACGGCGGACCATGACAAAAGACACGTCACATCCAGCACAACGAAAAGGCACCGTCAATAACATTGATCCACAAAGTGCGGAATCCAATCAGAACCGTAAATTTGTTGGTGATGAATATCGCTTACTCTACAGCCCAGAGTTATTGTTCACCATACGTCTCAATCGGATTTTAATGCAAGCTTTGGAGCTTGGTGAATCCCTCATTGATGGATTGAAAGATTTCAATGCAGCTCAGGGCTTGTGCATGCAAAAGCTAATGCGTATGCATCACTGTGCGCTCTGTGCCGGTGAAACCCTAATTCGACCTTGCCCAGAATTGTGTATGACCATCGTATCCAGTTGCCTCCAACCGCTCAGCGAACTGCACACGCCCTGGAAACGATTTACTGATGCTGTTAAAATCGTTGCCAATACATTCTTGGAGAAACCAGAATTGAGCATGATGGTCCAGTTTCGGAGACTGCCAAGAAGATTGATTGCCTATTTTCGTCATTTGTTGAAAACACACAAAGATTGGTTGCAGCCTCAATGCTCCGGGACAACCAGACTTTTGGAAATTTTGGGACATGAAGAAACCGCGCCGAGTCGATTGCAGGAAATTCACAGCATTTCCAAAGATGCCACTTCTCTACGATCGTATCGGCAATTTTTGCAGCACGTGAAGTTGAAGATGGACCAGTTGGCAGATTTATGGATGCGAGCAAGTTCATCAATATGTAGTGAATCAGAGCATTTAGCTTCTTCAACAAAACAGCCGGATCAATGTTGGAATGGCACTGCCAAAGGCAGATTTCACTTCGATCGATGTGAATTTTGCGACAGTCACAAATCTTCTAATAGGCCCGAAAATGTACGTGCCTCAGCGAGTGGCGTACTCATGCCACCTGGAAGACGCCAGCGAACGTCGCACATTCCAGCTATGTCCGAAATGACTGGGCCAGATATGAAGGATTTTCCTGCAAGTCCAGTGCCTGGCGCAACATATTTGTTCAATAAGCCTTTATGGAATGCACCTATTCAGCATGAGAAAAATCTGGCGACTAGAAGAGCAAACGAATTACTGGTTCGTGCCTCGCGTGATCTCCAATGGTCGACCGATTCTTTACTCGGTGAACTACAAGCCTTCAACTCCATTCAAGGTCGTATGAGTGACATACTATCAGGTACTTCTCTACATTCACCAGAAAATCTTGCGAACGATCAAACGGAATCTTGGATCCAAATTGCACCAACTAATGCAGCAGGTGCATCGAATTCGCTAACAAAGCAGTACAATCAGGAAGATATGAGTACTTCTCTAGGACTGCTCGCCTACGGGTCGATGTTGGGCTGGAGTGTGAACGAGTTTGGTCGTGCATCCGCGTCGAATAAAATTATCCATTCAGCTACGCCCGCACCCCCTACCGGTGACGTGAGCGATTCCAAGAGTCGCAAGAAAATTCAATCTGACAGGACAAATGCTCAATCTCACGATGCAAATTCTAATGTGGCGTCAACGTTCAATGATGCTGCTTCGGAGGGATCTGGTTTTCAGCCAGTCTGGTCCATCTATGGTTGGTCACAATCTGCACAATCCGGTCAGCAAGGAACACCAGGACCTTCGGCTTTACCTGCTTCGTCCACAGCCAACAGTGCTTTCACCCAAATGGAAGGAAGTGGTGTGATCGGAAATCCGAGTCCATTGCCTTCATTCATGGAATACGCCGACTATCCGCATTTGAATTCTTTCCATAGCTTCCTCAATCCGGAAAATCCAGTCAATGGACCAGGAGGCAGTTCAGCAATCGATGACGAAGATTATGCGCCATCAGTATCGGTACCGTCACTGACACCACAATCCACGATTCCGGATGTAATATTTTCTGAGTTTGATCTCTTAAATCGCTCTTCTAACGCACCATCCACCGATGCGGGAACAAAACCTGACTCGAACTTGAAAGGCGCAGATGGAAAACAGGAAACATCCAATAAAGCCAATCGGCCGATGGAGTTTCGGTCACTCTGCATTTATTGGTCATGCTATCACGTAACTATATCTGTGATGACAATGTTGGTTAACAACGTACTATATTGATGCTCTAACCAAGTAGAATAATATTTCCTCACTCGTGAACTATTACAGCAAGAGAATGACCGGATCATTTCAAGTCAGATATGAAGGGCGTGAACCAATCAGCAACACAACATTCGAACTCTATAGAATGTGTTATTCTCAAGCAGACATGCGAACTGCAATACGATGTTTGTGACAACGTTTACCGTGTGAACAGATTTTTCTCCGCTCTTTGTGTCCATCTGTACCGTGCAAACTTAGTGGTCACGAAAACACAATGCTTCCTAGCTCACATACATGCACAGATTCGGTACATGCATTGCTGTATTGAAGGATGCATCGAAAAGAAGGTCAATTTGCTGAACCTGGAAAACACATCATCTATATATTAGAAGCATGCTTGGGTGAATAAACACATTTAAAAAATGAACACTGAAACTTGAACACATCTAGATATCAGTGTCATGCTCAGACTTCTTAGATTCTCATGAGGAAATGCTGGTTCCGTGTAAACGGTGGTGGTATTACTACTATTGCGGTCAATCAATACAACATTAATATTGTCGTTGCTGAAGACGCAACAAATCACGCACTCCCATTTCGACCGAAGTCTTGTGGAAAACTGAGCGACTCCTTAAAAATACACATACAAACAGATAACACTGCACTTATTCAGATATTTACTCGATCATGAGCTCGCTCATTCCTACATTTGATCGGTACTGTACCATATTGTTTGTCCCTGGGTTTTATCCGATCCACTGGTCCCCACTCGCTTGTCATCGCACACTTCAGTCGCTTATTAATAACCACTGCCGGGCTGTTCCAAACAACATTTTTGTGTTTACTTGCAACTCCCGTTCGAAACACCTATGCTTGACTTTCGTCCAGTTCCCTGCGATCCAGAAGAAATTCCCTGCTATTCACCTCCAATCCATCCTTGTTTGATCAAGAGCACTGAAAAGAGATTCATGCGCCAAGTTTTGAGCAAACCTGTATGAAACTTTATGAATGAGAAGTTTGATCGTCGTGATCCTTGAGATTATGATTTGTTACACAATAAGACTCTGGCGTAAACGACGTTTTTTTATAAATTATGATGAAAGAATCAGAGACAGATTTTTATGGTGGAATGATTTTTGAGTTAAACTTTTGGGGACATGTTTTGCCGATAGACACGCCCTTGATGAACAACGCATGAAGTAAAATATAAGCAC	MQRTLFLTSMCAMIFCEIEVVNSSLIQRNNGQNLTMEICYEAQQEAISMGLIFQRSKILPLKVNSIWSKPIPVSTAPDAIHYQSRSRSTFSKWSDSGDAVGESSQKATMEFQSLCYPHEFNQETTETCCSAELEVQLLRRTTEELHESLAAYLTRWSSSISSLRSSLREEVFQTLEQFRVELNQTLCDRPLDAQSAMITNCSEVAADLFPKFRLMVEQFIVGQGDLTLDISIPIDNLLMQLLMDYSCQSNSQLNGNTLEAFNEEIRCHKYCQARLNLILDSLVSNTDLPSMLTRLRRTMTKDTSHPAQRKGTVNNIDPQSAESNQNRKFVGDEYRLLYSPELLFTIRLNRILMQALELGESLIDGLKDFNAAQGLCMQKLMRMHHCALCAGETLIRPCPELCMTIVSSCLQPLSELHTPWKRFTDAVKIVANTFLEKPELSMMVQFRRLPRRLIAYFRHLLKTHKDWLQPQCSGTTRLLEILGHEETAPSRLQEIHSISKDATSLRSYRQFLQHVKLKMDQLADLWMRASSSICSESEHLASSTKQPDQCWNGTAKGRFHFDRCEFCDSHKSSNRPENVRASASGVLMPPGRRQRTSHIPAMSEMTGPDMKDFPASPVPGATYLFNKPLWNAPIQHEKNLATRRANELLVRASRDLQWSTDSLLGELQAFNSIQGRMSDILSGTSLHSPENLANDQTESWIQIAPTNAAGASNSLTKQYNQEDMSTSLGLLAYGSMLGWSVNEFGRASASNKIIHSATPAPPTGDVSDSKSRKKIQSDRTNAQSHDANSNVASTFNDAASEGSGFQPVWSIYGWSQSAQSGQQGTPGPSALPASSTANSAFTQMEGSGVIGNPSPLPSFMEYADYPHLNSFHSFLNPENPVNGPGGSSAIDDEDYAPSVSVPSLTPQSTIPDVIFSEFDLLNRSSNAPSTDAGTKPDSNLKGADGKQETSNKANRPMEFRSLCIYW
psi_tr83973_c0_g1_i1	0.080566	-	-	-	-	-	-	-	-	-	-	4.0	6.0	14.0	marita-specific	AACCTGGGACTGAAGAATTCAAGACCATAAGCCGTATGTGGGCCGATGAACTTGTCTCGGAACAGAAGTTAGCCCTTTCTGGAGAGGTTCAACTCAGAGCTGGATTGTTTGGTGCGGCTGCCCGTACATTCCTATCGACGACCCAACCAGAACTGTGGGCAGTTGCTGTTACTCACTGTCAGCTTCTCGAATCATCAGAATCGGCTCAGGTGGCCCCGACTGATCCGGATTGCAGTATGGGTGCATCGGAAATCAGGGCGCAAGCAATTAAACTGGCAGCGCGTCTCCGTGACCTTGGTAGAACTCGAGAGGCTATCACAATTTATGTGGATTTCCTACGGGACCC	without ORF
psi_tr83973_c0_g2_i1	0.561523	OG0001430	Elongator complex protein 1 [Clonorchis sinensis]	526/1118	sps_tr92581_c0_g1_i2	sps_tr92581_c0_g1_i2	smm:Smp_144930	hsa:8518|IKBKAP, DYS, ELP1, FD, IKAP, IKI3, TOT1|http://www.genome.jp/dbget-bin/www_bget?hsa:8518	GO:0002098|tRNA wobble uridine modification	GO:0016301|kinase activity	GO:0033588|Elongator holoenzyme complex	4.0	7.0	6.0	shared	GGTTCTCTGCCCTGTATATTAGTGCATGCAAGTTTGTAACTTTATTTACTGTCTTACTGCCTTGAGGAACCATGAGGAATCTTAAAGTTATTGCCCAGCAGGAAACATGTTTTCCGACGATTGAAGTTCATCATTTATCGGTTGATGAATGGTCAAGTTTAATCACTGTTACATCAAAAGACCGTATAGTTGTTTGGAACAAATCCAAGTTCTTCGTGCACACTGGGGAACTCGACCGAGGCGATATTCTTCTGTGCGAGCCGACAGACGTGCCTAATTTTTGTATTGTTACTACCCGCGGAATATATACTTGGCAGTATTTGGATGATAACATTGAAGCAGAATTTTCGGTACCTGGTGGAGTGTTGAGTGCCAGTTTTTCTCCGGACAAATCAACTTTAGTCTTTGTTACTGGTGATCTTCAAGTATCTCTGATAGCCGTCAGTTTGGAATTGATTTCTTCGTTCGATTTGAGAGAGGAAGGTTTTGGTACAGCCACACCGGTCACAGTTGGGTGGGGGAAAAAGGAGACACAATTCCATGGTTCTGCGGGTAAAGAAGCCGCCTTGGCAAAACCTGAACTTCCCCAAACAGGTTCGCCGCACGACGACGGAAGAGTTGAGATCGCGTGGCGTGAAGACGGAAAGTATTTTGCTGTTTCGTGGCTTGATCCTACTGCAGGCAACACTCGACGTATCCGAGTTTTCACCGACGCTGGGGATTTATTTTCCACCTCTGACCTGAGTGGTCAGCTAGAACCTGGCTTTTGCTGGAGACCTAGGATACAACTGATCACTGCTGTTCAGCGGCGACCGACGCGCGGAATCGACATTGTGTTTTACGAGACAAATGCCGAACGTCATGGAGAGTTCGAAATTTTGAACGGTACGCTGGAACCGAATTATCGGATTGAAAAAACACAATTTGATCCCAGTGGCGATGTACTTGCTGTTTTGTGCACTTTAGTGCACCCCGCCGTTCGAAAGCATTCTGCATTCATCCGGTTGCTGACCTGTTCCAACTATCAATGGTACGCCAAACGCGATCTTAATTTCGATCTAAGTCTGGAGGTGGCACCCATGGTGGCCATCAACTGGGCCTGCGATGCGACACGAAGTGGTCTGTCCACTCTGTATGTGGCGACCGCTATCTCCGAGCGGACTAAGTGTGTTGCCTCGGGGGATTCCAGTTCGCCACAGACCTTGGTGCGATCTTTGACCTGGTCCCTAATGTACGACGGATCAGATTGTCTCACTGCCGGGTCTAATTCAGAGGTTATCGCTAATCAAACGAAGAATCCCGGATTTGTTGGTGTTGTGGATGGAGATCATGTACTACTAACTGCATTGGCGCATACGGTCATTCCACCGCCTATGTTTGCAACCCGACTGACACTGAGAGATCGGAGTGTTGATGAAACTGAGAACGGTGCAGTCCAGGTCGGAACCCGAGTTGCATCCATCTCGTTTCCTGGGCCTTGGGTTCGAACCGCTCCGGATGGTGCTCACTTACCGTTTATCATTCAACTTGAACCCGCAAATCGGACAATTGGGTCGTTTCCGGACTTGATGCTGGTTCACATGGTCTGTGGAGCTCCTGAGTCCCGACGAGAATCTTTTCCTTTTACTACCGGAACCCTCGAGGCCGAGTGGGTTTGTGGCGCACAGCGCACCGTCCCATGGCCGGTCAAGGTGACTAGCTTCAGCCTCGCCGATCACATGCCGTCCTCCTCGGCCAATCCATGCGTGAATCGGGCTCTGGCTCTGGCGGATCTGCTCGCTGGCTGCGGCGGAGTAGACATGACCCATTTCTGCTGGCTAGATTGTCAAAATATCGTGTTTGTGGCTGGTGCTGGTCGTCTCGTCGGATTGTTGCATGTTTCAGATGAGTCAGGCGTTTCCGGACGTTGGCTGCTGTCGCTGAACATAGACGACCAAAGTGATGGAAACCTGTCGAGCATCACTGGCCCTCAAACTAACGACATCCGCATTTGTGGTCTCTGTAACACCCCTGAACAGCTGTTATGTGTTCAGTTGAGCGATGGGTGCGTTCTTCTCTACGATGTCGATCAACTGTTGCGCACCCAAGACTGCTTATCGTTGTCATCTTACCAAGCCGGGTTCGATGAGACCGATCAGTTCAACACTTCACCATTGTACTGGATAATCCGTCTGCCCGTAGCATGTGAACAACTGGTCGCAGCACGTGTCACGCAGGCTACAAACACTCGCACGAAACTCTCGATTTGCAACCAGTCACCGAACAACGATCGACAGTTTCTGCTGGCCTTGAACCATTCTTCTCATCGGCTGTATGCCGCCTCTATTCCGGCCAAAGAAGATCGTGCGCGTCTGATCTGTCAGCTGGGACAATCCAAATTCATGACGTGTGCAATGGAACTATGCTCGTCCTTGTTGGTTTTACCGAACTACCTCCTGGTTACCAGTATGAAAAAGGTGCTCATTTGCGTGCCAACTGAGTTCCGCGCCGAGGTGTTGCTTGATCCCGAGGCTTGCTTAATGGAGCTAGTCTCACGACTGGATGTCCCAGCTGAGGTAGCGGCTGCTGCCACCGCATCAACCGGGTGTCGGAACTGGTACGACGACTTTTTGCATCCGGTGGAAACAGGCGCCGTTCTGGTACGCGCGTTGCCCCAGGAAACCAAAGTGATTTTACAAATGCCCCGTGGTAATCTGGAGGAGGCGCATCCACGTGCCCTGGTCCTTTCGCGTTTGACTGCTTTATTAGACAACGCTCAGTATGCCCAAGCATTGGAACTGATGCGTCGGCATCGAATTAACTTAAACTTGGTGTACGATCACAATCCAACCGTATTTTGCACCAATCTAAACTTATTCCTGCAACAACTACCGACAACGGAACCAGTTACCCTGTTCGTCAGTGAGCTCACTGAGGACGATGTATCACAAACCATGTACGGAAAATTCTATGGCCGTGGTCTGTCTCATGTGATACGTGGTCGGGTTCAGCAGAGAGAACAGGCCTTGTTTCACGCGTCAGCCCAGCGTTCGAAGGTGAACACAGTGTGTGACGCTCTTTTGGGTCACATGAAAGATGTGAAACGCTATCTTCTCCCCATCTTGACGTGTTACGCAAAGAAGAAGCCATCGGAACTTCATACAGCTCTGTTGTTACTGAAACCTTATCACGGTGCGCAGGATAACGGCACCTGGGAATCGGGTGTTCGACACTTGCAATACTTTGCTACCCCGCTGGAGCTCTATCGTGTTGCGTTGGGCACGTATGACCTGCAATTGGCTTTGCTCATGGCTCAACGTACACAGCTCGATCCCAAAGAATATTTGGCCGAACTGAATGAACTACAAGCGATCGGTGAACGGGATACGTCGGACGCAGGCCAGTCCTATCAGAGATTCCGCATTGATGATCAGTTGGCTCGCCATTCGATCGCTTTGCGTCATCTACACCAATCAGGTATGGCACATTTGGGCGAATTGCTGGATTATGTGCGAATGCATAAACTCTACCGAGAAGCGGTTGAATTGTTCGAACCTGGGACTGAAGAATTCAAGACCATAAGCCGTATGTGGGCCGATGAACTTGTCTCGGAACAGAAGTTAGCCCTTTCTGGAGAGGTTCAACTCAGAGCTGGATTGTTTGGTGCGGCTGCCCGTACATTCCTATCGACGACCCAACCAGAACTGTGGGC	MRNLKVIAQQETCFPTIEVHHLSVDEWSSLITVTSKDRIVVWNKSKFFVHTGELDRGDILLCEPTDVPNFCIVTTRGIYTWQYLDDNIEAEFSVPGGVLSASFSPDKSTLVFVTGDLQVSLIAVSLELISSFDLREEGFGTATPVTVGWGKKETQFHGSAGKEAALAKPELPQTGSPHDDGRVEIAWREDGKYFAVSWLDPTAGNTRRIRVFTDAGDLFSTSDLSGQLEPGFCWRPRIQLITAVQRRPTRGIDIVFYETNAERHGEFEILNGTLEPNYRIEKTQFDPSGDVLAVLCTLVHPAVRKHSAFIRLLTCSNYQWYAKRDLNFDLSLEVAPMVAINWACDATRSGLSTLYVATAISERTKCVASGDSSSPQTLVRSLTWSLMYDGSDCLTAGSNSEVIANQTKNPGFVGVVDGDHVLLTALAHTVIPPPMFATRLTLRDRSVDETENGAVQVGTRVASISFPGPWVRTAPDGAHLPFIIQLEPANRTIGSFPDLMLVHMVCGAPESRRESFPFTTGTLEAEWVCGAQRTVPWPVKVTSFSLADHMPSSSANPCVNRALALADLLAGCGGVDMTHFCWLDCQNIVFVAGAGRLVGLLHVSDESGVSGRWLLSLNIDDQSDGNLSSITGPQTNDIRICGLCNTPEQLLCVQLSDGCVLLYDVDQLLRTQDCLSLSSYQAGFDETDQFNTSPLYWIIRLPVACEQLVAARVTQATNTRTKLSICNQSPNNDRQFLLALNHSSHRLYAASIPAKEDRARLICQLGQSKFMTCAMELCSSLLVLPNYLLVTSMKKVLICVPTEFRAEVLLDPEACLMELVSRLDVPAEVAAAATASTGCRNWYDDFLHPVETGAVLVRALPQETKVILQMPRGNLEEAHPRALVLSRLTALLDNAQYAQALELMRRHRINLNLVYDHNPTVFCTNLNLFLQQLPTTEPVTLFVSELTEDDVSQTMYGKFYGRGLSHVIRGRVQQREQALFHASAQRSKVNTVCDALLGHMKDVKRYLLPILTCYAKKKPSELHTALLLLKPYHGAQDNGTWESGVRHLQYFATPLELYRVALGTYDLQLALLMAQRTQLDPKEYLAELNELQAIGERDTSDAGQSYQRFRIDDQLARHSIALRHLHQSGMAHLGELLDYVRMHKLYREAVELFEPGTEEFKTISRMWADELVSEQKLALSGEVQLRAGLFGAAARTFLSTTQPELWA
psi_tr83989_c0_g2_i1	0.267578	-	hypothetical protein T265_03524 [Opisthorchis viverrini] KER29935.1 hypothetical protein T265_03524 [Opisthorchis viverrini]	122/165	-	-	smm:Smp_146120	hsa:5152|PDE9A, HSPDE9A2|http://www.genome.jp/dbget-bin/www_bget?hsa:5152	GO:0007165|signal transduction	GO:0004114|3',5'-cyclic-nucleotide phosphodiesterase activity	GO:0016021|integral component of membrane	4.0	12.0	12.0	shared	GATCCGGAGACTATGAAACGCATCCGCGACGGAGTGATAAGATGCATTTTGGCAACAGATATGTCTAGACACAATGAAATTGTGAATCAGTTTACCAGTGTCGTTCTAAGTGATTTGGAATATTCCTGGCACATTGATGAGGAGACCAAACAGCCCTATTGGGCAATTGACAAATCGAAACGAGACTTGGTCATGATGATTCTGATCAAAGTGTGTGATATATCAAACGAGGCACGTCCGTTGACCGTGGCCGGTCCGTGGATTGATCGCTTGCTAGCGGAATTCTTCCATCAGAGTGATTATGAAAAACTTGTCGGCCTACCCGTTGCACCGTTCATGGATCGAGAGAAAGTAACCAAGTCAGCCAGTCAGTGCGGATTTATTCGATTCGTCATTCTGCCCTTGTTCGAATCATTGGCTAAGCTTTTACCCCCGGTCAAGAGTTTACTGGTTCAACCAGCAATTGAACAGCTGAATCACTACACAGAGATGCAGATACTCGATGAACAGCAAAAAAGAGAGCAAGACGATGAGCAAGATGATCCAAAATCCGTCGACTCCAACGGGCGTGAAGATGAACAAAGTTGATTTCACAATTCCATGTTCCATCCCAGTGCAATAGTTCACCGTATGCATCGGCCTGTATTTGTCCAATTTGTCTATTCTGATGAAATTCGCGCACAGTCGAATGCACGCCTTACTGACATTCCACGGAATTAAATGTACCTTCAATCTGCAATTCATCACGGGCATTTACTGTAACATCAGTGACAATGTTCACGAAATAACTGACATGAATCTACAATTCGACAATCTTGCCGTTATCGTGGACCACATTTTGTTCGAGGAATTTGTTACAAAAAGATGCACGCACAAAGAAACCTATCAAATCATCAATATTGAAGTGAAATTGCACGCAAGCATGTATCCCCAGATCATACACATAAATACTTTCGAATTTGTAGTGGGTATAATACACGGGTTCTAGGCATGTGAAACATTTCTTGTGGTTAATTCCACCATTTGTTCCGATATGATTGATCGGCTAGCCATTCTTTGTGAATCAATTTGATCATAGGCATTCGGATATGCATATATATCATACAAGCAAACGCCTACTGGAAAATACTTCACATGCACAAACAAAAAACGTATTTCAATCAAATCATTTTGCCACAACGGAGCTTGTTTCCAGACGAGGCCTTAACATGGAGATTGAGCAGCTGAGGGAAACTCACACGAATAAAATCACAAGAAGTATACTTTTGATTCGTGATTGAAACTCAAAATTTGTGTACAAAAATTGAGAAGCAATATTCAGATTGATCCATACTACCCCGATTGTCCGCTTCCAATAAACAATCCACGATTGGTTCCCATTCATTAGATCTATTTTGCTCCC	DPETMKRIRDGVIRCILATDMSRHNEIVNQFTSVVLSDLEYSWHIDEETKQPYWAIDKSKRDLVMMILIKVCDISNEARPLTVAGPWIDRLLAEFFHQSDYEKLVGLPVAPFMDREKVTKSASQCGFIRFVILPLFESLAKLLPPVKSLLVQPAIEQLNHYTEMQILDEQQKREQDDEQDDPKSVDSNGREDEQS
psi_tr83989_c0_g5_i1	0.236816	-	High affinity cGMP-specific 3', partial [Clonorchis sinensis]	215/387	sps_tr18089_c0_g1_i1	sps_tr91270_c0_g1_i1	smm:Smp_146120	hsa:5152|PDE9A, HSPDE9A2|http://www.genome.jp/dbget-bin/www_bget?hsa:5152	GO:0007165|signal transduction	GO:0004114|3',5'-cyclic-nucleotide phosphodiesterase activity	GO:0016021|integral component of membrane	2.0	10.0	7.0	cercaria-specific	TCTGATGAGAAAAGCTTGAAACACGCTGTCGAACACTGTGAAAGGAGATTGGAACGCCTTTACGGACGTTTGATTTGGCTACGAGATTCTACATCACTATCCGCCACATCGCATAACTTCGCAGACAACTGTCCGGAAATGGCTGATGTGACACTGGGATCAAAAATAGAGCCGCCTAATAAAAGTCTGGCACTGGAGTCGGTCACAGACATGGAAGCCCTTCAAAAACAAGTAGCGCATCTTTCCCTCAAAATGCATGACATCAAATGCCAAATTGAAGCATTTTCCTTTCTCAGCTGGATTGGGTTGTTACAAGAACCGCACACCAATCGAATGCCTGTACCCGGCATCCGGGCACCTCCTCCAAATCCGAAATTGTATTTGACACGGCGTCCTGACAGCGACGCCAGAAACACGGCACGTGAATACAAGCGATTATGCGAACAATCTATTTCCGACCCGGTTCGCTTTGATCTCAGACGTGTCACATTCAACAATTGGCCGTGGAGCGACGCATGGCTGATTCGTTTTGTACGGCAAATGTTTGTGGATCTTGGCTTTGTCGAACATTTTAAGTTACCACTGAAGCGTATGGATACGTGGCTGTGCGACATATATCGGCGATATAATCGTGTCCCGTTTCATAACTACAAACACGCGTTCATGGTCACGCAAATGTGCTACGCGTTGATGTGGAATGCTAATTTAGTTGAATTTCTGGACCGAGAGGACCAAATGACACTTATCATCTCCGCAATTTGCCACGATTTGGATCACCCGGGTTTCAATAACGCTTATCAAATTAATGTTGGGACTGAACTTGCCATGCGATATAACGACCAGAGCCCTTTGGAAAATCACCACTGTTCCATGGCTTTCGATATCCTCAGTCATTCAGAGGCAAACCCGTTTGAAAATCTAGATCCGGAGACTATGAAACGCATCCGCGACGGAGTGATAAGATGCATTTTGGCAACAGATATGTCTAGACACAATGAAATTGTGAATCAGTTCACCAGTGTCGTTCTAAGTGATCTGGAATATTCCTGGCACATTGATGAGGAGACCAAACAGCCCTATTGGGCAATTGACAAATCGAAACGAGACTTGGTCATGATGATTCTGATCAAAGTGTGTGATATATCAAA	SDEKSLKHAVEHCERRLERLYGRLIWLRDSTSLSATSHNFADNCPEMADVTLGSKIEPPNKSLALESVTDMEALQKQVAHLSLKMHDIKCQIEAFSFLSWIGLLQEPHTNRMPVPGIRAPPPNPKLYLTRRPDSDARNTAREYKRLCEQSISDPVRFDLRRVTFNNWPWSDAWLIRFVRQMFVDLGFVEHFKLPLKRMDTWLCDIYRRYNRVPFHNYKHAFMVTQMCYALMWNANLVEFLDREDQMTLIISAICHDLDHPGFNNAYQINVGTELAMRYNDQSPLENHHCSMAFDILSHSEANPFENLDPETMKRIRDGVIRCILATDMSRHNEIVNQFTSVVLSDLEYSWHIDEETKQPYWAIDKSKRDLVMMILIKVCDISX
psi_tr83995_c4_g6_i2	0.16748	-	-	-	-	-	-	-	-	-	-	6.0	16.0	22.0	shared	AATGATACGGATTGATTCAACAGGCGCATTGCTTTCAATCCCAGAATAGATGGACTGGATCGTGCAATCAGGAAGCGAACCGGTACGGACTCCTGCGCGGAGGCTTGCACCATCAACGACACTTCACCAAGCAGTGGTAGCCTGTGACCAGTTACACCGAGGATTTTCACGGTTGTAGGGCGAATGCTTGCGTTCGGACACACGGACTTCAACACATCCTTGGACATGATGGATTCACCACTACCCGTGTCCACGATAAACTTATGGCGTACACCGGATTGAAATGTTACATCTTTGTAAATGAACTGTTCGTACTCACTCATGGTACGCAACGTGTACACCGGGTTGCTGTCATCCGTCACGGTCGGATTCTGGGCCAGGTTGCACTCGGATTGCTTGCAAACCTTTCGAATGTGGCCGATCTTCCCACATGCGTAGCATTTAACATTTCGAAAACGGCACGTGGAGCGCAAATGGTACTCGCCACACGACATGCATCGATTCACCGACTTCGGGGCACTTCTGGAACTGGGCTGTGGTTTTGGCAAACGTTGTCGCACGGTTGTATTGTTTGGTCTGCAATCATGGTGCTGGAATAATGTCACTGATTCGCATGCAGTCGCCTTCTCCAGATCGTCGTGCTGTTCGCAAATCTTCCGGGCCTCAGCAAAAGTGAGATCTTTCTTCTCCAGCAGTTTTCTTTGCAATGTGACATTGTTGATGCCCGCCACCAGTCGATCACACAGCTGTTCATCCAGACGATCACCATAATTGCATCGGGCCGCCTGCTTGTTCAACTGCA	without ORF
psi_tr83995_c4_g7_i1	0.140869	-	-	-	-	-	-	-	-	-	-	4.0	10.0	22.0	marita-specific	TTGTGTGCCAGTATCCTTCTGCGACTCGGCCTCGGACGGTTGGCCTCCTGGTTCGTTACAGTCCTCGCGGATCGTCGGCTCTCGGAAGTGGATTTGATCCGCGTGGCGTCTGTGTACCGTAGCGTCATTTAGATCCGTAATTTCGACCATGGAGTTCCCAATCTGGCCGGTAATTCTGCCACGAGCCGGGCGGTCGTTTCCTCGTGAGCGGGTAACGTCACTGGAATCCATGCACTTCAGTGACGAACGCAATCTACGGGACTTGAATAACTTAGACGGGCACTTTCTGGTGGTGGCATTCATTGCATGCCGGCATTGTAGTGAGAAGTTATCCAGAAGCTTTACCATTTTCTGCAGTACTTTCAGCACGTCATCACGTTCATCATGCGGTTTCACAGATTGTTCCATAGAGGTAGGATCAGCATCCATTCCAGCAGGATATACTTTCACACCATTGGAATTGTTCGAGCATTGAGCTGTCAGTTGTTGCACCTGGGACTGCATTGGTGATACAGCGGTCTGAGTGTGGGATGATACTGGTTGATCGAGCATGCGCATTGCTTTCAATCCCAGAATTGACGGACTCGATTGAGCAATCAGGAAGCGAATCGGTACAGATTTCTGCACGGATGATTTCACC	without ORF
psi_tr83908_c1_g1_i3	0.602051	-	Gag-Pol polyprotein [Schistosoma japonicum]	741/1377	sps_tr93608_c2_g1_i4	sps_tr93569_c2_g3_i4	smm:Smp_184330	hsa:388015|RTL1, MART1, Mar1, PEG11|http://www.genome.jp/dbget-bin/www_bget?hsa:388015	GO:0015074|DNA integration	GO:0004190|aspartic-type endopeptidase activity	GO:0043231|intracellular membrane-bounded organelle	10.0	5.0	50.0	marita-specific	CGAGCGTCCGTATTGTATTCGCGTTCGTCCGTACCGCTCTCGTAATCGTGCGTATCGCGTCACTTGTCCGTATTGTGGTCGGTGTTACGATTGATCCTATTCTGTCATTGTCGGACCCAACATATTTGGCGACGGGGTATTTGTTTTGAATGCCACGCACAATGTCGAGTCTCGATCCGGAAGTGAAGCAGTTGCTACAATCGCAAGCGAAGCTAATCGAGAAATTGTCAGAGCGTCTCGGTATGCTGGATAAGCCGGTTCCTTCCAATGATCCGCCATCATTGGACCATTACGCGCGATCGATGTCTGATTTCTTGTACGATCCTGCCGCAGGGGCAACATTCCAGTCATGGTACCGCCGCTATGAGGACATTTTCACGGTCGAATTGGCTAATCGTGATGACGACGCCAAGGTTCGCTTGCTCCTCCGGAAACTCGGCCCGGCCGAGCACACCCGCTACTGCAACTTCATCCTCCCGGATGAACCTCGGTCTCGCAGTTTCTTGGCAACTGTTGAGACCCTCACTGAAGTTTTCGGAGACTCACTCTCTCTTTTCCATTCCCGTTTCCAATGTTTGCAGGTCACCAAACGGGACTCGGACGACTTCGTGGAGTACGCGGGTATCGTCAACCAGGCATGTGGCCGGTTCCAGCTTGGCTCGCTCACCGAGGATCAATTCCGCTGCCTCGTTTTCATCTGTGGCCTCCGATCCTCCACGTACGCCGACCTTCGGACGCGGCTCCTGGCGCTGATCGACCAAGACCCCAAGGTCCAGCTGAAACAACTCGTGGCTGAGTGTCAACGTCTGGCGAACCTCAAACGAGACTCGGCTCTCATCCAGCACTCCGATCGAGTCTCCTGCGCGGTCAACGCGGTATCCAAACCCGAACGGTCACCTGGCGACCGTTCCCCGCAGAAACTGGCTGTTGATGACAAAGCTCGCCCGCCGTCACCCTGTCGACATTGCGGCGCATGGCATTTCCACCGCAACTGTCCCTTCCGCCAGCACCGATGCCGGCGATGTAACAAGTCGGGCCACAAGGACGGTTTCTGCCAACCCAAGCCATCCAAGGGCTCGTTCAGGCGACGCCCCAAGCCGCCGCCACATCCATCGGGTGTCCAATCGCGTGGTCTGGTCGCGACCTTCCAAGTCAACGTTGCCGAGCGCCGCAAGTACGTCACGGTACTCATCAATGATCACGCGGTACGTCTCCAACTCGACACCGGTTCAGACGTAACTATCATCTCAGACGACACCTGGCGGTCCATTGGCGCTCCAGAATTCCAACCCTCGTCGTTGTCTGCGACGAGCGCGTGTGGTGGCTCTCTGCAGTTGACCGGGCAGCTGCAGTGCATCGTGTCTTTCGAGGGTACGTCCATCAATGGCACCTGCTACCTCAACTCAGCAGGCCTCAACCTCTTGGGAACCGACTGGCTCGAAGCGCTCGGACTGGCCGAGCTACCGATCAACGCATTTTGCCGTGCAGTCACAGCAACAGAGGCTTCGGACACCCTTGCCAAACGTGTGGTGCAGGAATTCGCACCCGTCTTCGCCACAGATCTCGGCCGCTGCACCAAAACCCAGGCTACGCTGACATTGGTCGATGGAGCCCGACCTGTTTTCCGCCCGCGCCGGCCTGTACCGTACGCTGCACTCCCGCTGGTCGACGATGAACTGAAACGCCTGCAATCCGTTGGTATTTTGGTTCCGGTTTCACATTCCGAGTGGGCTGCTCCTATCGTGGTTGTCAAGAAGGCGAATGGCGCCCTACGCATCTGTGCGGATTTCTCCACTGGGCTGAACGCAGCGCTGAAGTCACATTGCTATCCGCTCCCCGTACCTGAGGATCTGTACACCACCCTCAATGGCGGAAACTGCTTTGCCAAACTTGATCTTTCGGAGGCATATTTCCAGATCGAAGTCGCACCCGAATGCCGTCATCTCCTCACGATCAACACACATCGTGGCCTATTCCAATTTACTCGTTTGCCATTCGGAGTCAAGACCGCACCAGCGATCTTCCAACAGATCATGGACACCATGCTCTCCGGCCTTTCCGGTACAGCAGCTTATCTCGATGACATCATTGTCGTCGGCCGATCGCCAGAGGATCTATACGTACGCCTCACCGCGGTACTTCAGCGCATCGGTGACTACGGCTTCCACCTACGTGCGGAGAAATGCCAATTTTTCATGCATTCCATCAAATACCTCGGATTTCGATTCAGTGCCGCTGGCCGTCAACCAGATCCGGACAATGTACGCGCCATTCAGCAAATGCCCCCACCGTCTGACTTGGCTACTCTGCGTTCGTTCCTCGGACTGGTTAGCTACTACAGCACGTTCCTTCCGGCACTACACGATGCCCGAGCCCCCCTCAACCAATTGCTCCAGAAGGACAGTGAATGGCACTGGTCACCCGCTTGCCAAACCGCTTTCGACGAGCTGAAGCGCCTCTTGTCATCTGACTTGCTCCTGACGCACTATAATCCAGAGCTTCCATTGGTTCTCGCAGCAGACGCCTCCAACAATGGAGTAGGAGCCGTCATTTCGCATACGTTTCCGGATGGTACAGAGCGACCCATTGCGCATGCATCGCGCACGTTGACACCGGCAGAGCGTAAATACGGCCAGGTGGAAAAGGAAGCATTGGCAATCGTCTTCGGCCTCAAAAAGTTTCACAAGTTCCTTTTCGGGCGGCATTTCACACTCCTCACGGACCACAAGCCGTTGCTTTCGATTTTCGGATCCAAGAAAGGAATTCCGGTTCACTCGGCAAACCGCTTGATCCGTTGGTCCACGCTTCTTTTGGCGTACGACTTCGAAATTCGCTATCGTCGCACAACCGAATTCGGTCAAGCCGATGGCCTTTCGCGCCTAATTGGTTCCAACCGGACGTCCGATGAGGATGTAGTCGTGGCCGCCATCTCAATCGAAGACGACATCCACCGCTCGCTTCGCGACTCCATTCGAGGCCTACCGATCACAGCTGCGGATATCCGTCGGGAGACGAGGAATGACGCTGCTCTATGCCAGGCCATCAACTACACTCAGTCCAACTGGCCCGTGACCCGCTTTTCAGGCGACCTACTCCATCTCAGCCGCCGTCAACAATCACTATCCGTGGTGGACTCCTGCCTGATGCACGGTGATCGTGTCGTGATTCCATCCACGCTACGCCAGGCGGTGTTACGCCAGTTCCATTCCGGACACCCTGGCATCCGACGCATGAAATCGATCGCACGCAGCTTTGCGTACTGGCCAAACATGGACAGCGACATCGAGCTGCTGGTCCGACAGTGCTTTAGATGCCAACAAGCCGCCAAATTTCCACCCCGGCAAGAACCCATACCATGGAAGCCACCGGAGAAACCATGGTCCCGTATCCACATTGACTTCGCTGGGCCCATTGACGGTACGTCATATCTGATCGTCGTGGATGCCTATTCAAAATGGCCGGAAGTTATTCCAGCATCCCCGGCTACCACCACAGGAACGATTTCCATCCTTCGTCGACTGTTCGCGCAACACGGCGTCCCAGAGGAGCTGGTGTCCGATAATGGCAGTCAATTCACTTCCGCGCATTTTCGCGATTTCTGCTGCCAATGTGCCATAAAACACACACGTACGCCTCCCTATCATCCTCAGTCCAACGGCCAGGCTGAACGTTTTGTGGACACATTCAAGCGTGCCCTACTCAAAGCCCGTGGGGAAGGGACCACTGAGGAGGTACTGCAACAATTCCTGCTCACATATCGAACGACACCCAACCGCGCGGCTCCGGGAGGCGTCTCTCCGGCAGAGGCACTCTTAGGCAGAAAAATTCGAACCCCTCACCACGCCATGATCCCTTCGCCGCCGTCGTCATCTACTGAGGGGGAAACGCGGAACGTCTTACACCCGGGGGTCACGGTCTATGCGCGAGACTATCGGAATGGAAAGTCGACGTGGACGCTTGGAAAAATCGTCCGCCGCCGAGGCCGAGTCACGTACGAAGTCGAAGTGGCCGGCGATACTTGGGTCCGCCATCGCAATCAGCTCCGGCCGAGCCACACAGCTCTCCCTTCGCCTCAAGAACCAGACGTGCCCCTACCGTTGGAGACCTTACTGGACACATTCGACCTGCCACCACTCGAACCCGCAGATGAGCCAGTACCTCCAAATGCAGATCGCGCACTCCAGCCCCGAAGATGGACAGATCGCGATCGCAAGCCGACACGACCGATGCAGCTGGACCCAACCGCGAAGTCATACTCCTCAAAAGGGGGGAGGTGATAGGTAATATACCCCATTTTTCCCCAAAAATGACGTTATTTTCTACGTTTATCGCCTCCTTTAGCCGTTTTCCCCTATTTCATTATAAATTTTTAAATTTTCATATTTTCGCGCCAAGGCGCTATGCTCTTGCACCCTGACTCGTGGCCGGCCCTGATTGGCCCATTCTTCCCAGTTCCTCATTTTTTACAGTAATTCGCAAGGTCATTCATGGCCGATCCCGGAATTGTATATATACGCAAGAGCACCATGTACAAATCGCCTTTGGGTCGAGCCCAAATATACCACTCGCCTGAAGGTCCGTCTTCGCCTGTCTTTTCCCTTGGGTCTGGGTCGGAATCTGGAAGGGATTCGCCGAGCGTCCGTATTGTATTCGCGTTCGTCCGTACCGCTCTCGTAATCGTGCGTATCGCGTCACTTGTCCGTATTGTGGTCG	MSSLDPEVKQLLQSQAKLIEKLSERLGMLDKPVPSNDPPSLDHYARSMSDFLYDPAAGATFQSWYRRYEDIFTVELANRDDDAKVRLLLRKLGPAEHTRYCNFILPDEPRSRSFLATVETLTEVFGDSLSLFHSRFQCLQVTKRDSDDFVEYAGIVNQACGRFQLGSLTEDQFRCLVFICGLRSSTYADLRTRLLALIDQDPKVQLKQLVAECQRLANLKRDSALIQHSDRVSCAVNAVSKPERSPGDRSPQKLAVDDKARPPSPCRHCGAWHFHRNCPFRQHRCRRCNKSGHKDGFCQPKPSKGSFRRRPKPPPHPSGVQSRGLVATFQVNVAERRKYVTVLINDHAVRLQLDTGSDVTIISDDTWRSIGAPEFQPSSLSATSACGGSLQLTGQLQCIVSFEGTSINGTCYLNSAGLNLLGTDWLEALGLAELPINAFCRAVTATEASDTLAKRVVQEFAPVFATDLGRCTKTQATLTLVDGARPVFRPRRPVPYAALPLVDDELKRLQSVGILVPVSHSEWAAPIVVVKKANGALRICADFSTGLNAALKSHCYPLPVPEDLYTTLNGGNCFAKLDLSEAYFQIEVAPECRHLLTINTHRGLFQFTRLPFGVKTAPAIFQQIMDTMLSGLSGTAAYLDDIIVVGRSPEDLYVRLTAVLQRIGDYGFHLRAEKCQFFMHSIKYLGFRFSAAGRQPDPDNVRAIQQMPPPSDLATLRSFLGLVSYYSTFLPALHDARAPLNQLLQKDSEWHWSPACQTAFDELKRLLSSDLLLTHYNPELPLVLAADASNNGVGAVISHTFPDGTERPIAHASRTLTPAERKYGQVEKEALAIVFGLKKFHKFLFGRHFTLLTDHKPLLSIFGSKKGIPVHSANRLIRWSTLLLAYDFEIRYRRTTEFGQADGLSRLIGSNRTSDEDVVVAAISIEDDIHRSLRDSIRGLPITAADIRRETRNDAALCQAINYTQSNWPVTRFSGDLLHLSRRQQSLSVVDSCLMHGDRVVIPSTLRQAVLRQFHSGHPGIRRMKSIARSFAYWPNMDSDIELLVRQCFRCQQAAKFPPRQEPIPWKPPEKPWSRIHIDFAGPIDGTSYLIVVDAYSKWPEVIPASPATTTGTISILRRLFAQHGVPEELVSDNGSQFTSAHFRDFCCQCAIKHTRTPPYHPQSNGQAERFVDTFKRALLKARGEGTTEEVLQQFLLTYRTTPNRAAPGGVSPAEALLGRKIRTPHHAMIPSPPSSSTEGETRNVLHPGVTVYARDYRNGKSTWTLGKIVRRRGRVTYEVEVAGDTWVRHRNQLRPSHTALPSPQEPDVPLPLETLLDTFDLPPLEPADEPVPPNADRALQPRRWTDRDRKPTRPMQLDPTAKSYSSKGGR
psi_tr83987_c1_g1_i1	0.755371	OG0002744	1-phosphatidylinositol 4 [Clonorchis sinensis]	303/848	-	sps_tr93622_c0_g1_i2	smm:Smp_141810	hsa:5330|PLCB2, PLC-beta-2|http://www.genome.jp/dbget-bin/www_bget?hsa:5330	GO:0006629|lipid metabolic process	GO:0008081|phosphoric diester hydrolase activity	-	0.0	3.0	0.0	cercaria-specific	GCGCGCGTGTGAGCCAGCGATATGCCTCTTGTCCAAAAATCACGAAAACTAGATCACCTGAAAACGATTCTTCCCGTACCGCAGTGATTCGATGAAATACGGATAGTCCGAAACAAATTTATGGAATCGATCGAGCACGTGATTGGTAAACTGCACATTTTCGAATAGACCTAGCATAAGGAGAAGAAGGAGTATTTCACGCACAACATCAACGGTGATTTCACGGGTGAATGGTCAGTTTATCCATTGTCCCTACAGTCTCCACTATAATGTCACCACGAGCGTGTGGTTTACGGTAGTTTGTAATGCGAGTGTGGGAATAGTACACGAAGCATACTGGCGCAGACAAACACAGGCACTCACGACGATTTGTACGGCTCAACCGGGAACGGGAGAGTAACACATTTCAAAGTGCAGCGCATTACCTCCCGGGATCGTGCTCTCCCCAAACACCGTTTACAATCTGGAAATCTAACGTGAATGTGGATCATACCGGCCAGTCTATGAAATTCATGTTCAACCACCTGATTCAAAATGAGTCGCAAACGCAGTGTCCACAGACGCGTGCATGAAGAGTTTCGAACACAGATGCTGGAAACGGCCCCGTCCGAGGAAAATTTGCACAGCCTACCCTGGCTCCCAATCCCACGAGAGCTAGTAGAGGGCCGGAACATCACGATACTGCGTGAGATGCCTGATCTCACGTGCACCGTGATCGAGCAGAACGTTTTGCTTCGCTTGGACATTTGTGGGTTTTTCCTTTATTGGTACTCGGTAATGAACGAGGTTCGATTAATTGACATGAGTATATTGGAAGATGTGGAGATTGTTGCTCCGGAAGATTGTTTCTGGAAGTTGAAACAACGAAGCGACATCGAGCCGTCGGAACCAGTTGAGTTCGTTCAACTGGGAGAACCCTGTCTTCGAGTGCAAATTCCAGTTTCTTGTTCCAATCAATTCAGTTCAACTTGGACAAACGATGATAACAAGACAGGTGATTTATTACAGTTCGTCAACTTGATCTTTCAGTTCGACGTCGGAACTACCGATGCTGAGATTTGGCAGCAAACACTTCTAACCATTGCCTTTCGGCATCGCCATCTGGTTGAAAAACTGGCAACTCTGGATCTGTTGAAAAAACAATGGATGCATTTGATTCTCCTGTACGGAACCGGCAGTATGGATCCAACGTATTCTCGGTGCGATATGGCGGCGCGCTGTCCAAATTTAGATGCTCAAGTCCCGGGTTGTTGCATTTCCGCCGCTCTGGGTGATGGTGACGGGCCAGTGGAAATTCCATCCGTTCGGCTCCAGGATTTCACGTTCGATTTGTTCTTTGATTTGTTTCTTCAAAACTGGCCAAGAGAAGAAATCGCTGACCTGTTCGCTTCGTACTCTGATGGATTCGGTCTCATGGATCATATTAGAATGAACGACTTCCTCAACAGAAGCATTTCCAAGGCCATGCAAATCAAGTCGGGTCTCGGATTGTCCACGTCTACCAGTCGCCTTGATTGTCCCAGAAAAGTCAAGCACATCAACCTGATGCAATGGGAGGCGAAGCATTTTTACCGGAGTGCCAGTAAGCCGAACAGAACCGAGCGTGAATCCCGAACACTCGACGTGACCAGTTCGGACGTGGCACGCAGGCACACAGGCTCGATGCAACGATCACGCAGCGCCACCACACGGTTCGCAGCTCCCCACAAGTCTGGATCCTGGAAGGATGTGAAATCTGACCTGCAACCGCTATCATTCCAACTGAGTGTGGACGAATTCAGACAGATTGTCGAACGCCACGAACGCAACCCCTCATGCAGGGAGCAAAAAAAGTTGTCCGTACAAGGATTCTATCGTTTCATGCTCTCGTCGGATTATGATGCGCTGATGCGTTACCGATCGTTGACCGATCATTGCCCCACAGTCGAGACCGATCCTACCGGCTTGGTGATGACGGAACCGATCACACACTATCACATCCAGTCGGCTCGACTGATTGCTGCTCAAGTCCAAGAAACCACTACCTGTGGGACCACGACCACGAGCTCGCAGCCGCCTGCGAGAACGGACCAAGAGATGGATCTTGTCAAACGTCGAAATTGTGTGATGGCCGCAAGGTCAGTTCGGCAACTGTTATTGCTGGGCACGCGATCCCTGGTTCTGGATTGCTGGTCGTTGAACGCCAGTCAATTACTTCAAACAGACAAAGATACAACCTGGTACGTGGAGCCTTCGAACGTGTGCATCTGTTTGGTCAACGACTCACCGGCGATTACAAAAGAATCTCTATTGAATAAGCGACTGCTACACTCAGTGCCTTTGAAGGAAGTGCTCAATGTCATCAGGAAATCAGTGTTCTTGGTGTCTCAATATCCGTTTATTTTATTTTTACGATTGGAACCAGTGGGCTCCCAAGAACAGAATCAACTTGCCGGTTTGCTTCAGGAATACCTTGGAGAATGGTTACTCACTCCGCCTATGCCGAAATTCGTCAAGCAAGCAAATACAACTTACTCAGATAAGAGTAAATATTACTCACAAGCTCATCAACTAATGCCTTCCCCGGAGTCCTTGCGAAAAAAAATATTGTTGAGTATTAGTCATTTGGAACGAAATTCATTGCCGTCATCATGGAAAGTTTCAACAAAATCGGATTTAAATAAAGAGGCCACGGAAGATAAAGACAATCCTGATCGGGCCGGGAATTTGGCACCGCTGACAGTTTTCGTGACGGACCCGGAAGGAGAGGAAAAGGTGGCCAAACATGACATTGCGTCGGTCGGTAGCAGCACCCAGCTCAGTCCCTCAATCAGCCGTCGACTGATTCCGTGTCAAACCGGGTCGGCTCGATTGTTCAATCCGCGAACGTATCAGTCCTTGCAGACCAGCTTCAGGCACAGCGGGCTAACTCATCGAGCCGAGTACGCAAGTGCAGCACTGACAACTCCACACCCTCGATTGGCCCGACTGATCGCTCTGCCTGAACCGGAGCCACTCCCGCCCCTCTGCCACATGCTATTTCGACAGCACCATCCTCATCCACATGGTGTCTCACCAGCCAAACAGATGAAAGTGCAGCCCGGTCACGTGACAGAGCAACAAGAACCACTGGATCAAGGGCCGGTACCGCCGCCGGCCGAGAAAAGCACTACCGACAATCACCTATTGGATCTCGTGGACGAATTCGAAGTGATACTCAGTCTGTCCAGTCTGGCATTTGCGCGCACTGTGCAACTACAACACCGAGCACGTAAACAACGGTTACTCAAACGTCTGCTACGCGAAGCGTACGGGGACCGGATAGCACATCGCCGGGTGATAAGGACCTGCGGTGCACCGGACGCAGAGGTCAAGAAGGGGGCAAACATTGTGCCAAACGGGAAAACAATTCATCCAGATCAAGGAACTGAAAAAGTCAAGGGTTTTCGTGGTTGGTTTGGTAAGCGGACGACGTCACCACAAAAGATCACTGACACCACCGGTATGCGGCGTCTGAGCAATCGACCAAGTGTATTGTCAACGGAGTCCACTTCATCCGAACGTCGATCGATCAGTTCCATCTTGGGCATCACGCGTACTCAAGCCGCAGCAACGGAACCAAAAAAATCAATGACACCGGTGACTCCTGACCAATCGAAAAATAGATTCACCGCATTTTACCGTCGGTTCAGCATTCGATCCAATGGAATGCCATCACCCAAATCACCATCTTCTAGAATGGATGAACTGCCGGAACCGATCGATGAAGCTTCATCCCAAACGCAAGTCTTCAATTTTCAGCCACCCACTGTGTCTGATCGTACGCGTTCACATTCGTCCCGTTCAACAGCATGCAAAGATTCCAGCAACTCAACCTCATCGTCGGCGTCTTCCGGTTCTGCGGAATCGATTGCAGCATTTCACTCATCCGGTTCATCCATACGGAGCAGAAGTGAGAAATCACTCAGTGTCTGGCACCAATCTAAACCTCATCAGCCTAACTTGGAAGAACATGGGCAGAAGCATAGCAGCCAAAAACGATCTGACGGCACTGCACCAAGTCCGACTAGCAGTAACGAGTTGCAAACAAGCAACCAGAAAAGACTTGGAATTACTCCGCCCGCTCAGATTACCAGTAATACTAACAGTCGTAACAATAGTCATCGTACCAGCAGTAATAAACGAAGCCGGAGTTTCGGTCGATGCTCTTGCAGTAGCGGTAGTAAAAGTCGCGGAACATCGAGTGATTCCGATAACGTACTCGAGGAACAACTAAAATTAGAGCAGCCAGCCGAAACGCATAAAACCTCCCAAACCAGGGGTCAATCGAATTCGGAAGCAACAGTCGGCAATGCTGACACGAAAGCCAATGTATCCGAGGCTAGTAAGGCACGCCGATCCCGAACATATCGAGCATCACCAGTCAAAAAGACTCAACCAACCGGCACAGCCAAGAGCTCTGGTACGAAAAAGAAACTGTCCGTCTCACATTCAATCACATCCAAACAATCGGACGGAACGACGGATTCATCCAGTTCACGGTCCACGGAAACAGTCGAGACCTCCTTCACATCGGCAGATTCTTCGTCTCTGGGAGATCTACTCCGCTCGCACACAATGCCCAGTTACCTAGGATCAGCACTCAGGGCAAGGCGGAAAACATCGGAAAATTCGTCGGAATCCACTGCGTCTGACGATGACGATCTTGGCTGGACGAGCAGGCCGTCGATAGCCAACTATCACGCCTTCAACGGACCAATTAGATACCGAGCGGGACAAGTCACAACCAATGGAATCCTACGGTCACATACAATTGAAGGTTGTTCATCCGCAGTAGCTCCGGATCGACAGTCAACATCTAGCGGCTGCGGTCGGACGAAGGTGGCCCTCGGAACACCGTTATCGGTGCAGTGGCCCAGCCAGCTCGAGAACAAAGAACATGTTGCTGTACCTCGCCGGGTTTTCTGGAGACAGACCAATCAGTGGCTAACCAAATGTAAAGTTGTGATAGCCACTCTGGTGCAAGTTTTGCGAATACTGACAAATAGAAGCAGTGCAAAGGCATTGGCCGAATATGGAAAACACCGTCTGATTCTAGTGTATCCGGACGATCAACATGAATGTAATTGGCCTACTCGACAGATTTTACGTTTGACTGGATGCCAACTGATTCCGGTTGATATCGCACTATGGACCGGACCAGTAGCCTTTACCGGCGATCTATCGGAATGGTCCAGTTTAAAACCGCTGCAGAGTGCTCGACAACAGTTGACAGGCACGTATGAAGTGGAACAGGCAATGATTCAAGCCTGTGGTCCCTACACCGGCTACGTGCTCAAACCTTCTCTGCTACGAGTTCCGACAAGCGAGCATATCCATCGTTACCCTAAAGAATGGATTTTCAAAGGAATTCCATCACGTGAGTCTACGTCCAGCTGCTCCGATTCACAGTCTGAGCATTGGCTGGCACCGTCTGACAGAACCCGATGGCCAACCGTGCCTTGCACTTGTTGCTACGATCCCCTGGAGCCGCACGCTGGTCACGAGCAAGTGAAACGTCACACTGGTGCATTGCGTGCCTATCGATACGCGGAACGTGAAACCCTCTTATCCTGGAATTTGTCTATCCACATCATCGGAGGCTCGAACCGAGTTCAATCGGCAATGAACAGTACCAGTACTAAAAGGCCGGTTAGCGATACACAGATGTCCCTGGAAGACCCAACCGCCATCTCTAAAGCATCTCATAAGCTGCCCAGGCGATATCAAAGAGCCGCTAGCTCCGCAGCCCGTCCGGAACGTGTTAGCTCCCTCTCCGCAAATCCTACGGGTCACGTGTCTCGTAGAGTCACGGAGAGTGTGTCCACGGAAAACGTTGCGCAGACCTACCACGATGCTTTTGCTGCGGTAGGGAACTCACAAAAGCTCAGTACTGATGCCCGAACGGATAACCAAACCTCAGTCTGCATGGGTGACACAAAGAAGCAAAGATTCTTAATGCAGGCAAGATTATTACACCCCCAGACACTGTGTCTCCATGAGATTGGAGTCAGGTGTGTCGAAGAGAGTGATGGCGGAAACCGGTCCACTGGCACACCAACCGGAAACGTCCTGCCTTTTGAATCTGTCGCGCCGCTGACAATCATAAACAAACCGGCCATTCCGCATGCCCTAACCACACCGGACATTCAGAGTCTGGCATCGTTGTTCCGCGACGCTCCTATCGGCTCGGTCCGACGAGATCCGATCACACCACCCTATCGAAGTTGCTCCATGTTACATTTGAGTCAACCGGATTTTGCCTACAATTCGCTCCAAGGATTTCGTGTGGAGTTTTGTCGTGTCCCTATGCCAGAGACCATTGTTCTGCGACTGGAAGCAATTCAAACCATGGAAGCCGATGTTGAACACCATCCACTGCAACATTGTTTCGCCTCCCAGCTGATCAGTACATCTTGTCCACTTCGTAACACCATGACCGGCTACGGTCATATACACCTCAGTTTGCACCAGAACTCCTGCTCACATATGAACCAGGCTTCACCCAAAACGGGCCACGTATTCGAGGATAAGGCACACAGATCGTTACACGAAGTGCTGAAGCGTTCTATTGGACTGATTCTATTCTGCAAGATTCACTTGGAAGTGCACACTCCTGCTTGCTTCGGTGAATTGGTCGATAGTGTGCAATTCGAATATTCCAGTCGCTCAAATAGCCTCAATCGAAGGCTAGTGTGTTCCGCGACCAGTCCGCTCAACACGGTCTACAACGGCCTGTCGCCGGCCAGCTTCCGATCGATCAAAGGTTCGCGCAAGCGTGAGCTACTTCAGCTGGGTATCGATCCATCATGGCTCAGTGATTCGGCGTCCGATGATCAGACGACCAATCGGCAGGCTAGCAAAGCGATCGATGATGAGGACTGTCTGAATCACAATAAAAATTGAACAATTACATTGATGACAAAATTGTTTATAGAACACAGTGGACTTGTTATACATACAACATCAGACTGTTTGATCCTAACAATATTTTGCCGTAACTTGCGACTTTATAGAATCAACTTCAACCCTGAACCTCTCAATTAGTTAAATCTATTTTCCAGATTGAAGCATATATATTCTTTCCTCCGAGTTTTCTAACAAAAGAACAATTACATCCGAGAATGGAGCAGTTTTGTCACACTTA	MSRKRSVHRRVHEEFRTQMLETAPSEENLHSLPWLPIPRELVEGRNITILREMPDLTCTVIEQNVLLRLDICGFFLYWYSVMNEVRLIDMSILEDVEIVAPEDCFWKLKQRSDIEPSEPVEFVQLGEPCLRVQIPVSCSNQFSSTWTNDDNKTGDLLQFVNLIFQFDVGTTDAEIWQQTLLTIAFRHRHLVEKLATLDLLKKQWMHLILLYGTGSMDPTYSRCDMAARCPNLDAQVPGCCISAALGDGDGPVEIPSVRLQDFTFDLFFDLFLQNWPREEIADLFASYSDGFGLMDHIRMNDFLNRSISKAMQIKSGLGLSTSTSRLDCPRKVKHINLMQWEAKHFYRSASKPNRTERESRTLDVTSSDVARRHTGSMQRSRSATTRFAAPHKSGSWKDVKSDLQPLSFQLSVDEFRQIVERHERNPSCREQKKLSVQGFYRFMLSSDYDALMRYRSLTDHCPTVETDPTGLVMTEPITHYHIQSARLIAAQVQETTTCGTTTTSSQPPARTDQEMDLVKRRNCVMAARSVRQLLLLGTRSLVLDCWSLNASQLLQTDKDTTWYVEPSNVCICLVNDSPAITKESLLNKRLLHSVPLKEVLNVIRKSVFLVSQYPFILFLRLEPVGSQEQNQLAGLLQEYLGEWLLTPPMPKFVKQANTTYSDKSKYYSQAHQLMPSPESLRKKILLSISHLERNSLPSSWKVSTKSDLNKEATEDKDNPDRAGNLAPLTVFVTDPEGEEKVAKHDIASVGSSTQLSPSISRRLIPCQTGSARLFNPRTYQSLQTSFRHSGLTHRAEYASAALTTPHPRLARLIALPEPEPLPPLCHMLFRQHHPHPHGVSPAKQMKVQPGHVTEQQEPLDQGPVPPPAEKSTTDNHLLDLVDEFEVILSLSSLAFARTVQLQHRARKQRLLKRLLREAYGDRIAHRRVIRTCGAPDAEVKKGANIVPNGKTIHPDQGTEKVKGFRGWFGKRTTSPQKITDTTGMRRLSNRPSVLSTESTSSERRSISSILGITRTQAAATEPKKSMTPVTPDQSKNRFTAFYRRFSIRSNGMPSPKSPSSRMDELPEPIDEASSQTQVFNFQPPTVSDRTRSHSSRSTACKDSSNSTSSSASSGSAESIAAFHSSGSSIRSRSEKSLSVWHQSKPHQPNLEEHGQKHSSQKRSDGTAPSPTSSNELQTSNQKRLGITPPAQITSNTNSRNNSHRTSSNKRSRSFGRCSCSSGSKSRGTSSDSDNVLEEQLKLEQPAETHKTSQTRGQSNSEATVGNADTKANVSEASKARRSRTYRASPVKKTQPTGTAKSSGTKKKLSVSHSITSKQSDGTTDSSSSRSTETVETSFTSADSSSLGDLLRSHTMPSYLGSALRARRKTSENSSESTASDDDDLGWTSRPSIANYHAFNGPIRYRAGQVTTNGILRSHTIEGCSSAVAPDRQSTSSGCGRTKVALGTPLSVQWPSQLENKEHVAVPRRVFWRQTNQWLTKCKVVIATLVQVLRILTNRSSAKALAEYGKHRLILVYPDDQHECNWPTRQILRLTGCQLIPVDIALWTGPVAFTGDLSEWSSLKPLQSARQQLTGTYEVEQAMIQACGPYTGYVLKPSLLRVPTSEHIHRYPKEWIFKGIPSRESTSSCSDSQSEHWLAPSDRTRWPTVPCTCCYDPLEPHAGHEQVKRHTGALRAYRYAERETLLSWNLSIHIIGGSNRVQSAMNSTSTKRPVSDTQMSLEDPTAISKASHKLPRRYQRAASSAARPERVSSLSANPTGHVSRRVTESVSTENVAQTYHDAFAAVGNSQKLSTDARTDNQTSVCMGDTKKQRFLMQARLLHPQTLCLHEIGVRCVEESDGGNRSTGTPTGNVLPFESVAPLTIINKPAIPHALTTPDIQSLASLFRDAPIGSVRRDPITPPYRSCSMLHLSQPDFAYNSLQGFRVEFCRVPMPETIVLRLEAIQTMEADVEHHPLQHCFASQLISTSCPLRNTMTGYGHIHLSLHQNSCSHMNQASPKTGHVFEDKAHRSLHEVLKRSIGLILFCKIHLEVHTPACFGELVDSVQFEYSSRSNSLNRRLVCSATSPLNTVYNGLSPASFRSIKGSRKRELLQLGIDPSWLSDSASDDQTTNRQASKAIDDEDCLNHNKN
psi_tr83977_c1_g1_i1	0.651123	-	-	-	sps_tr93153_c0_g1_i2	-	-	-	-	-	-	6.0	7.0	6.0	shared	AGAACGTTCAAAGTTCAAAGTTCAAAGTTTATTATGGGAAAAATTACAAAGCGTTTGCTTATCATGTCCCATAGGATCTTTACACAATACATTAGATGATTGTTCAATATTAAAAACAATGTACGGACTTGCATAGTAAATTTCCTCATGGTTCCATTTATATCGGCTGTGTTCTGTGTGTCATTATGTATGTAGAAACAATAGATCTCCCAATGCTTCATCAAGCCTCAGTTTGAAAGCATCGATTGAAGGGGCACAGACAACGTGTTGTGGTAAAGAGTTCCAAAGAGTGCACACTCTAACTGCAAATGAATGACGCCGGCAGTTCAGTTGGCTTTTCTGGACCACCAACTTGAATGGGTGTCCTCTGAGGTGCACGTTGGGTGACAATGTTAGCAGTGAACGACATGGGTGATTAGGTTGCTGCAATGTATGGTACACCAAAATCAAGTCTCCTCGAATTCGGCGGTACTGCGTTGAGTATAATCCCAATATTCGCAGTCGTTCATCGTAGGTGGTGGAAGATAATCCCTTGACCATCTTGGTGGCTATTCGTTGTGGACGCTCCAACGCCTGACGGTCACGCTGCAGCCATGGGCTCCATGCCTGAATGGCGTACTCTATGTGCGGTCGAATGTACGCTGATAACAACTGTGGAATCAACTTTGGCTCGAACCGACCAAAAACACGCTTAAGCAGACCGACTTGCTTCATAGCTGTTGATGATGCCCTGGCACAGTTGGGGGAGCAGCTTAAGTCCTCTTGAATAATAACACCTAGATCCTTCTCGCTTGAAGCGTGTGCTAGTTGTTGATTCCCGAGAAAGTAAGGAAACCGACGATTGTGGCGTAGCGATAGGACTTTGCACTTCGGTCCATTGAATTCCATATCGTTCATGATGGACCAGTCATGAGCAGCGTTAAGTGTTCCCTGGAGCTCTAGCGACCCTTCAGGTTCGGTGACAGTCTTCCATATTTTTGCATCATCTGCAAACAGTAAAACTTGCGGTCCAAGTACCTCCGGTAGATCGTTGATGAATGTGAGGAAAAGACGAGGACCAAGCACAGATCCCTGTGGAACCCCTCGAGCGACGTCGACAGGGTCGGATATAGAGTCGGACACGCGGACGGACACGGTACGTTGTCGAAGAAACACCTCGATCCAATCCAGAGCAAGCCCTTGAATTCCATAATTGTATAGTTTGCGAAGCAGTACTTGGTGGTTAACCCGGTCGAATGCTTTGGAAAAATCCAGATACACTACATCCACCGCATCGCCTCCGTCGACCGCTCTTGTCCATACATCTCGAGCTAGAAGTAGGTTCGTGGTGCATGACCGATTTTTTCGGAACCCGTGTTGAGCTGGTGAGAGAATGTTGCAGTTTTCCAAGTGTTCCATCAGGAAATCTGCTACGACTGACTCCATGACTTTGGATAACACTGGAAGAAGTGTTACAGGACGGTAGTTGGCGGGATCACTACGACAGCCGCCTTTGTAAATGGGCGAAATCACACCATGTTTCCACGACTGAGGGACTGTCGTGTTGTCAAACATCCTTTGGAATAAGGCTGCCAGTGGTTCAGCTATGTGATTCGCCAGATAGATCAGGGTCTGTGGGTGTATATTATCTGCGCCTGGGGATGAATTTCTACGCAATGTCAGAAGTTTTGCTTTTACTTTCTCAGTGGTAAAAGTAATGATGTTCAACAATGGATGCGAAAAGCATTGCAGCAACCGAGGGAGACGCAGTCCTTCCCTAGCAGGTGCAGAAAAAACTTCGGAGTAATGCTCTTTCAGCATTTCGGCCGCCTCCATTGTTGTGTTGGAGACCCGTCCTAAGTAGTCTAGCACTGGTATCCCATGCTGGACTTTCCTAGCTGCGTTCACATGTTTGTATAGAAGCTTCGGGTTAGCTAAAAATTTGTGCGCCAGCTTTTCTTGATACATCAGTTTGTCTTCACGTGCCAACTTGGTACAGTGATTTCTCAGACGTCTATAAGTATTCCAGGTGCTGGCATGCGGTGAGCGTTTGTACTGTCGCCAAGATTGATCCCTCCGAGACATCCATTTCCTTGTGCGGCTGCGAATGGGCGAGTTTCTGGTGCTGGATTTAATGGCCGGTTTGACTGTCGTCACTGATGTTATTAAGCTTGAAAGACTGTCGGAAAAGTTTTGCCACGAGACCAATGGGTCGCCTATTTCATCAACGGAGGCCCACTGAGTAACACGTGCCATGGTTTGTAATCCGGCATAGTCTATGAACGTACGATTGTTGCTTTGAAGACTTTTATTCATCGACGCGTAACAGATGTATTTGAATGTCAGCACGGCATGGTCACTCCGCCCTATGGGGGGTGCAATATCGACCGATTCCACCATGAGTTCTTCACTTGTCAGCACCAGGTCTAGTATTGACGGTGACTGAGAAGTTCCAAACCTGGTGGGTTCCTTCACATGATTGTACAGCGGATGCGAGTCCATTAGCTGTTTGAACTGGTGGTCGAACAGGGGGCGGGAGGTCACCGTTTTTGCAAGTTTGGGGCAATTGAAGTCACCCATTATAAGAACGTGGGTAAATCGTAACGAGAGAGTGTGCCTCATGGTTTGCAGAAGAGCCTCATTGGCGGAGTCTGGGGATGAGGGGGAACGGTAAACAACGCCAATCAAACATTCATCATGTTTGAAAAGTCTTAGTCTACACCACAGTGTGTCAGGTGCCGAATCCGGAATGTCAAGCAGCTCGCACTGTAGGTTGCTTCGGAAGTAAAGTAGAACACCACCGCCACGTGTAGGGCGATCGCATCTAAACAGGGACATGCCAGGTAAACGCAATTCGGAGTCAAGAATGTCAGCTGTCAGCCACGTTTCTGTAACAGCAACAATATCCCACTGCCAGGATTGGAATCGCAGTTGCAATTCGGAAAATTTATTGAGGAAACCTTGGGCATTGGTGTAGCAACAGGTAAGGTGCTGCCGGTGCAGGAATCCATTTGGGTGTGAAGCAGACCCGTTGCCGACCACGGAGTGGTCGTGGTCGGCTATCATTGGTTTTTTGGGAAGCGAGCTGAGATACTCTGGTTCACTGGTTGAGTAGGACAGCCTGATGCCTGGATTAAACGAAATGCTGGGTTGGTACTCCTTTCAGATGGGGGACAGTTTTTCGGGCCCGGATTCATCATGGGCCTTAGGCGCAGTTCTGGTGGTCCCCTCTTCCTATTATCGTACCATGATTGCAAAACAGCTGCAGCCATTTCGGGAGTCCCAAGCGTGATTTTCATTATCCTTGGGCCGTTTCCATGATAGTTTGCTGAACACGGAAGACGACTGACTGACGTTGTGAGAACATCCCGACATTCAAGCAAATCTTGAATAAATCGCCATTCACTGCAGTCGTTTTTATAACACTTGGTTTGATCTTGATCGTTCAGCTGTGGCACTCCATGTACGAGTACGACCCGTTTGTTCTCTGTCTCTCGTGCGGTTTCTGGATTAGTCCGGTGGTCCATGCGCTCAATCCACGGTTTATCAGGAAAGATTCTGGCTGTGCTTGAACTCCTACCGAGCAGATAACCGGAAAGAAGGACCGTCTCAACGTCTAGTTCGTTATGCATTGTCACACGCAGTAATCGGGGTTCCCCTGCGTGGGGCGATGATGGTTGGCGCATAAGGCGTGTGAGACTCATAGGCTGTACGTTGATGCCCATCTGAATACATAATTCCTTCCAATGGTCAAGTTCTTCTTCTTGCCTCTGTCGCAGTGTTAAGGCTGTCGGTTCGGGTAAGTTGGTGCAGATGACTGTTAAGTTGGTGTTCTTAACAACCTTCCTGCAAGCTGGTGATGACTTCTCTGCTGTGTTTACCGGTTTTTGTGCCCGAATGATGTGGGGCGGCTCGAGGTCAGTGTTCGCGTCTGTTATTACCTTTGGTGCGTGTGTGCGTTGTATCCAGGTGGTGCTGTTTGCAGCACCTCTCTGACGCTTAGGTGGTCGCTAATTCGGGCTGGTCGGAGATATTTGGGGACTCAGAGCAGCTATTTTATTCTCCAGTGCTGGAATTTTTGCACTAGCTCTCTTCTCGGCCTCTAATAATAGTCTCTCGTACTTTTTTGAGAGGCCTGTTATGCATTTGACTATAGGAACGTTTAAACATTCAGTGCAAAACCATGAATATTCTGTTCGTGTAGCTATCTGCTTAATCCACTTGTTCGACAGTTTTGCGCAGGTGGGATGATAGTATTTCTGGCAATAGCTGCATTCAATGCCAGTCTTGACATCTTTGCCGCAATCCAGTAGACCACATGCTCCTAAAACTTGAGTGACCAATGGCGTGACAGATGTCAGCATATTCCGTTGGCCCGTTTTGGTGCGCTGTGAACGGCGATGTGAATGACGTTTGACAAAGGTCATGTGGAGCGAGGTCAGTGTGTCTCAGCGAGATTTAGCGAGTCCGTATTCACAAACAGCCGATGCTTATCGATCGGTGGGACTGATGATCGGGAGATGGACACAGGAGCAAGTGTGATGGCAAACGGCACAGAATTGAATTACACAATGTATTCGTTCTCCATAATTAAAAAAGCGTACGAAAGGCTAACGGTAGGCTAACCTGTATTTGATAAATAAATATTAATTAAATCCGAAATCGAGGCGAAAAATTACGAAATTAGTGGTAGTAAAAAATTCACGAAAAATTAAAACAAATCGAATCGTCAACGGTTCGTTTTACGAACGGGCTCGCCAATATAGGTAACCTGGTTACCTATCAATGAATACGCAAATTACCCAACGG	without ORF
psi_tr83997_c0_g1_i1	0.288574	-	-	-	sps_tr64806_c0_g1_i1	-	-	-	-	-	-	25.0	39.0	70.0	marita-specific	GCAACATGTGATCACAAAAAATGGGATTAATTTGTTATTTGAAGAAAGAGTAAACACATTGTGTGATTGAATGAAATTATCCGTTCAGTAAGTGTAACTTTATTTCTCGGGAAAACGATCATCGACACCGACACTTTGATCAACAACTAATCGTTACATTGTGGGAGTGGTCAGGCGTACGCTTCAACTCCACCGAACACGTTTGAAGGACTTCTGGTTCCATTTCCGGGCATTCGTCATCCTGCCAGATTTTATCCTCATCCTCGCCTTTGACGCAGTGGGTTTGGAACAAATTCATATTGTACTTGACCAGCTCGATATCACTGCGCTTCAAGGTAGCTGATTCGATAGAACGTAACTTGAACAGATTTTGTGACTTTGTGCTCGATTGGAACAATTTGATCGCGTCACGCACACTTTGTCTGAACCATTTGGTTTGTTGCTCTTCAGGGCTCAGTTCACGTTCAGCTTCCGTTTTCCACAAGGCTCGACAATTGCGTATACTCATTGTACGATAGCCATCCGGGTGTTCGCTTATTTGTCCCTCACAACTCACTTGATCTTGTTTTTCCCAGTGAACACATTCCGGCTCATCGGATAGTGGTTGTGATTTGTTGCAACCGGACGGTTTCAAAATCATGTTGAATGTGATATTTCTCACTTTGTCGTGTTTGACCCGCGCATTGAGTATTTTCTCAACAGAATAGATTATCGGAACGTTCTGTTTGTACAAACCGGCCAACTGTTCCGTCATCATTTTGAATTCTTCACTTAGTTCTTCTTCACGCGATAGACGTACTTCGTGATTGGCCACAGTACCGTCATCAAAATATCGGCGACAATTCTCGATTGCAATCTTTTCACTTTCCTCCAACCAAGGACGTTCCCAGAATATCACATCGCATTTAACGCGGACTCTTGACTGTCCAAAATCGCAAGCATTTCGATTAGCTCTCCGTTTGCAGCCTACAGGTTCCATTTGAAGGTTGAACTTGGTTTGTGAGCCTTCCACGACCTGTTCCGTGGCATCGGTGATTTTTCCGTTGCCAAAGAAGAAATCGGTGGCCAACTGTTCGTTGTAGAGTTTCATCGCTCGTTCCATGATATCAGTCAGCTTTGGATTGGGTTTTTTCACGTCCAACGGTTGTGGTTCTCCTATCAACGGAATATTTTTCGGCGTCTCTACCAGCATACACTTGTCCAGATTTAGCACTTCGGAATTCAGCCAGGCTCGCTTCCACACACTGGCTTTACACATGTAAAAATGATTTTCTGAAGGACAATAGACGTCTGTATCATTCAAAGTTGAGCAATTGAAGGAATCAGGAATTGGAATCATGTAAAGGTCAAAAGTTATCTTCTTCCCGGCCACAATTTGCTGTTGTACATTTTCAATTTTCTGCTTTACGTATTCGAAGGTCGTATTAACCTTTCGATTGAACATCTGTATGAACCGCGACACAAGTTCGTCCACGTAAGTCATATTCACCCCACGCTTATCCACCTGGCCAAGGGCACCCAGATGAAGCAAACTTTCGTTTTTGTGAATCAACCGACAATTGTCAACCACAACCAGCGTACTTTCTTTGAGCCACG	without ORF
psi_tr83996_c0_g3_i1	0.475342	OG0002809	hypothetical protein T265_06916 [Opisthorchis viverrini] KER25681.1 hypothetical protein T265_06916 [Opisthorchis viverrini]	438/828	sps_tr89829_c0_g2_i4	sps_tr89829_c0_g2_i4	smm:Smp_145610	hsa:23038|WDTC1, ADP, DCAF9|http://www.genome.jp/dbget-bin/www_bget?hsa:23038	GO:0045717|negative regulation of fatty acid biosynthetic process	GO:0042826|histone deacetylase binding	GO:0005829|cytosol	16.0	20.0	10.0	shared	CTGGACGCTCGATTGGCCGTGGCCAAATTCAGTCCTGTGAAAACCTGACCTGACCTGAATCCTGAATTGGTCGCGGGTATTATAAAAATTGCGTTCCTTCTGATGCAGAGTGATTTTTTCTGTCAGCAGTTAGATAAATTTACACATGGGATCACAAGTCCTACGCGTTTTGTTCGAAGAAATCATGTGAATCGACACCTTATCAACAGACTTGGTTTAGAGAAGAGCCTCCAGGGTCATCAAGGCTGTGTGAACTGTCTCGAATGGGATGAACGAGGCCTACGTTTGGCGAGTGGATCGGATGACTGCTGCCTGATAATCTGGGATCCGTTCGAACACAAGCATGTGTTTGCGATGAATACAGGGCACGTGGGAAACATATTTTCAGTGAAGTTTATGCCCAATCTGAATGAATACATCCTCGTTACTGGTGCAGCTGATGCAAAGATTCGTGTGCACGATATCAGCCGTATGGAGACACGTCATGTATTTTCTTGTCATACCAGTCGCATCAAACGTTTAGCCAATACACCTTCGGAGCCATTCATATTCTGGTCTGCATCTGAAGATGGGACTGTCCGGCAGTTTGACCTGCGCGAAACGAATCAAAGCACCGGGACTAAATCCCGAAATGTTCTGGTCAATTTAAACAACGGAGGCTGGTTTGCTGAAGCCAAATGTCTCGCCTTAAACCCTTTTCGCCCGGAAATGCTGGCTGTCGGAAGCAATGATCCCTATGTGCGTGTCTACGATCGACGCAGATTGACGCTCCACTCTGTCAGTCACAGTTCGCGAGCACGCCGGCGCTTCCCTGCCGATTCTGGCGAGGCTCCGTTGCACGAAAATAGTACAACCGACATACCACTAGATGCCGCACGCTATTTTGTCCCCGGCCACCTACCCAGCCAAGAACTGGCCTATCGCCGTTGCTTCCGATACGTAAATGTGACCTCCGTGAGTTTCAGTCCGGACGGCGATGAGCTGTTGGCCAACTTGGGTGGGGATCACATCTATCTGTTCAACTTGAACAAGCATCGAGCTCCGTTCACGTGTTCAAATAGCTCGTCCGGCTCTACCAGTCCTCATCACCGAGGGCTTCTGTTCCAAGCCTCTCGTTCAGACCGTTGCTTGCGAACCGATTGGCATCATTCAGACAGTCGTTTCACATCCTCAGCCGATCGATGTGTCACAGACCCCGGTGCTCCGGACACCCCCACTCAGTGTGATCGCTGTACAGCCCTGGAACAGTCATCTTCACAGGCTGCGTGTTTAGTTAAAGCGAAGGCGTTCGTTGCTGCTGTTCGGGCTTATAACGAGCTCATTGAACGATGGCCTGATGAACCACAACTCTACACAGGCCGTGCGACTGCGCTTCTCAAAAGAGGCTGGAACGGTGACGTTTACAGCGCCCTACTCGATTGTCAGACCACTTTGGGCTTGACACAGCGCCAACAGTCCGAATCGCAATCCCCGCAGCGTTCCACCCGGGTTTCCTTGTCCTGTTCCGTTCGTGATGCCCGTGTACGAGATTGTATCCGCGTTACCGCTTTGCTACTCTCCACCCGCTGTTTGCTTCGTCTGGACTGGGTTACCGAAGCACGTTTGATGCTCGAACAGGCGCGGAACGAATGCCCTCATCTGGTGCGACAGGTCGGCGAATGTGATAGAGTCCAGTCGCCACCGCCAAACGGTCCATCGAATGGGCTACGCAAACCGCCTGATGGTTTATCAGTGGGGTCAGGCACGGGACCAAATGAGCTCGGTCTGGGCCGTTTCTTCTTCATCCTCGATTGTGAGATTCGAGCCAAGGAACTGGACGCGGAACCGAAGTGCAACGGCAATGCGAAACAGCCAGTCGAACCGAATAGCTCGGATGCCGTCAAATCCGGCGACGCGGAAGTGTTTCGAGATCCCGATATATTCCTCAAGTCTCAACCATCGACCGCTGCAATCAGCCATGAAGCCACGGGCGAATCCAGTCGCCCCAATCAACACACTCCTCCGTCCGACCCACCCGCAGTTTCCAGCCCAACCGGAGATTTCCCGTCCATCTCCGTGACCGTCGATGCAACGATAGCGCCGTCGGACCGGCCGTCGCATGACTCACCCGATACAGGTCCGGGAAACAACCCGGACGAATACTGGCTTTCGAACAGCTTTGTGGCTCCAGACTCGCACTCCGCACCGTCCACTCGGTTTGGACGCGCTCTGCGTAGCTCGTCACCCACACCGCTGTGCTCTTGCCTGACCTGTGTGACCACCGCGGGAAAATACGACAACGATACCGAAGCGATCTTGCGTCCCCGGTCCTCTGACTATTCACAACGCTTTCTGGGACATTGCAATGCCGTAACCGATATCAAAGAGGCCAACTTTTTCGGAAGTCATGGACAATACATTGTGGGCGGGTCGGATTGCGGTTCGCTGTTCATCTGGGATCGACATACCACCAACACGGTGCGCATTCTGGAGGCAGACAGTTCGACCGTAAATTGCGTTCAACCTCATCCGTCCATTTGTTTGCTGGCCAGCTCCGGGATTGATTCTGTCGTTCGGCTGTGGTCCCCCAGACCGGAGGATGATGCGGATGATCCTCGAGTAATCAAGGATCATGTGGGTGCAGCCGAGCGGAATCAGCAGCGTTCGGTCACTGACCCGCTTGAGATCATGCTAATCAACATGGGCTATAGAATTCCCGGTTTGGATTCTGGTTTCACTCGACTCAGACGTCGTCGTCGTCATCGCCGTACACGACACGAAGACCGGTCGACAGGGACAACGCGACCGGCGTCCCGGGGAACCCAGCGACATGAACGTCATCCGCCGGACATTTTAAGCGATGCTGAGGGTGATATCGAGTTGCGGATTGAATGGGATACGAGTCTAATGGAACATGATGCAGAAGATGATGACCGAGACTCATTG	MNTGHVGNIFSVKFMPNLNEYILVTGAADAKIRVHDISRMETRHVFSCHTSRIKRLANTPSEPFIFWSASEDGTVRQFDLRETNQSTGTKSRNVLVNLNNGGWFAEAKCLALNPFRPEMLAVGSNDPYVRVYDRRRLTLHSVSHSSRARRRFPADSGEAPLHENSTTDIPLDAARYFVPGHLPSQELAYRRCFRYVNVTSVSFSPDGDELLANLGGDHIYLFNLNKHRAPFTCSNSSSGSTSPHHRGLLFQASRSDRCLRTDWHHSDSRFTSSADRCVTDPGAPDTPTQCDRCTALEQSSSQAACLVKAKAFVAAVRAYNELIERWPDEPQLYTGRATALLKRGWNGDVYSALLDCQTTLGLTQRQQSESQSPQRSTRVSLSCSVRDARVRDCIRVTALLLSTRCLLRLDWVTEARLMLEQARNECPHLVRQVGECDRVQSPPPNGPSNGLRKPPDGLSVGSGTGPNELGLGRFFFILDCEIRAKELDAEPKCNGNAKQPVEPNSSDAVKSGDAEVFRDPDIFLKSQPSTAAISHEATGESSRPNQHTPPSDPPAVSSPTGDFPSISVTVDATIAPSDRPSHDSPDTGPGNNPDEYWLSNSFVAPDSHSAPSTRFGRALRSSSPTPLCSCLTCVTTAGKYDNDTEAILRPRSSDYSQRFLGHCNAVTDIKEANFFGSHGQYIVGGSDCGSLFIWDRHTTNTVRILEADSSTVNCVQPHPSICLLASSGIDSVVRLWSPRPEDDADDPRVIKDHVGAAERNQQRSVTDPLEIMLINMGYRIPGLDSGFTRLRRRRRHRRTRHEDRSTGTTRPASRGTQRHERHPPDILSDAEGDIELRIEWDTSLMEHDAEDDDRDSL
psi_tr83949_c0_g2_i3	0.767822	OG0001511	hypothetical protein T265_10249 [Opisthorchis viverrini] KER21430.1 hypothetical protein T265_10249 [Opisthorchis viverrini]	1117/1996	sps_tr81049_c0_g1_i1	sps_tr81049_c0_g1_i1	smm:Smp_149910	hsa:8541|PPFIA3, LPNA3|http://www.genome.jp/dbget-bin/www_bget?hsa:8541	GO:0050808|synapse organization	GO:0030159|receptor signaling complex scaffold activity	GO:0045202|synapse	15.0	14.0	6.0	shared	CTTTTAGATACAATGCATGGATTCAAACCCTATTATCCAACCTGCATTGATGAAATCGTGTTTGTGTGCACTATTTTTTACAATGACCTCATGGCGTCTAATCGAGCGATTTTTTGAATGCTTTCATGGAATGCATGAATATAACTAAATTTCGTTAGTCACGTGTGAGCACCATGTGTGATGTGATGCCAACCATAGCCGAAGATGGGAATTCTAGTGATCGAGACCGTGATTCACAAGCCAGTGGCGAGGGCACAAATGTGGAAGACATGCTGCTCAGCATACTGGATGAACGCGACCGGCTCATGGAAAATTTACGCGATGCACAAGATCAGCTTGTTTATACACAGACACGACTAACAGAGATTGAACGTGAAAGGGATGCACTCAATCGACAATTGTCTGAAAAACTGCCTGAGGATCTTTCCTTACTGGCTAAAGAAGTACACCGTCTGAGAGATCAATTGGCCGAGCGTGAAGAAGAGATTATTGAATTGAAAGCGGAACGAAATAACACACGCCTTCTGCTTGAACATCTAGAGTGCCTTGTAGCTCGTCACGAGCGGTCGCTTCGTATGACGGTGGTCAAACGCCAAGTGAACAGCCCAGGAGGGGTGAGCTCCGAGGTTGAAGTACTCAAAGCGCTCAAATCGTTGTTCGAGCATCACAAAGCTTTGGACGAACGCGTCCGGGAACGGTTGCGAGCCGCGTTGGAACGCGGAGCACAACTAGAAGAGGAGGTTCGCTCTTCAGCCGCTGATCGAGCTGCCCTGCGTGAACAATTGGCTGCCGCTTTGGCTGGCGTGGCTGCAGCGGCCGCCGTACAACAGCAACAGCAGCAACAACAACAGCACAATGAGTCCGGTATGACCAATAATGTGGATGATGCTGGTCATTCTTCACAAAAATCCTCAAAGGACGAGATGCTCGTGAACGGGGAGACCGTGCATTCTACCTCACTGCCACCTGGTGGACCGCCAATCAACAGCAACAATGGTGGAAGCAGCAACGGGAAAGATGCGGACGATGCGCATTCGCTCTCGGCCTCAGACCCGTCGAGTGCGAAATCCACGGCAGCCTCGTATGCAGCCGCAGCCGCTGCTGCCGCTGCCAGTGCTGTCGTTGCCGAGCGCAAACTGGCAGAGATTACTGCCAAGTCACGCGAGCTTGAGGCGACGACCAACTCTGTGCAAAAGGAGCTGGCTCGGTCCAATGAACAAACCCTTCGCTTGCAGCGTGAACTTCGTGAATTGGAAGCGCAACGAGAGGATCAGGAGGCTCGAATCACCACGTTAGAGCAGCGTTACTTGGCATCACAACGTGAGGCTACTGGCGCATTGGATCGCTTGAGCCGATCACAGTCCGAGTTGATCAGCCGTGAGGTTGAGCTCAAACAAGCCCGAGATCACGCGAATTCCCTGATCGCTGAGCTGGAGTCGCTGAAACTGCAGCTGAATAATGCGCGCGAACAGAAAGCGGCAGAGAACGGCGGTGGCAATCAGACAGATGCGGCTGAGATAGGTGACGGAGACGCATCGCATCCGAAGCAGCATGCCTTGTCCAACGGGAATCGAGACAGCGCGATGGAGGAACTCAAATCCAAACTGAGTCAGGCCGAGGAACGAATACACGAAATGGAAGCCAATATGAGTGAGACACAGGCTGAATTGCAACGAGCCAGACAACGGGAACGCTTGAACGAGGATCACAGTTCGCGTCTAACCGCAACGGTGGACAAACTGTTGCTTGAGTCGAACGAGCGTTTGCAAACGCATTTGCGCGAAAAAATGGCCTCGTTGGAAGAGAAAAATCAGCTCAATACAGAGTTGGATCGACTGCGTCGCGTGCTTGAAACTTGCCAGTCAGAAAGGGATCGTGCCGTGGCTGATGTCGAACGCCTGCGCAGACAGGTGGTCGCCTCCACACCCACCTCTTCATATCATGACGGATCCCTGCCATCCACGGTTCGACGTGCTCAACGAAACCGCAGCGCTGCTCGTGCCGAACAGTCAACCAACTGGGACGATGACAGTTGGGATAAATCTCAGCAAGCGCAACAACAGGCCTTGGAGGCTGATACTGAACTGGATGAGCTGGATCCAAGTGGTTCACTGAAGCGTGGACTTCAACAACGTCCGTCCGATTGGATGGACAACGATGGTTCGGAAAGTCCGGGTGGACGAGCCACTTCAGATCTGATGGGTAACAACACGACAGACGCACAACGTCTAGCCTTGATGCTGCAGGAGCAATTGGATGCAATTAACAAGGAGATCAAACTAATCCAGGAAGAGAAACAAAACGCTGAACACTGGGTCGAAGAGTTGGAATCTCGCGTCGGTGGTGTGGGCATGAACGAACTCGAATTGGCTGCCTATGCGGCTTCAGGCACTGATCCGAAATCGCTGGTTGGTTCGGATCCCTCGGACTATGCGAACGGTGGTTTCGCAGCACAATTCAGTTCGGCCTCGGTGATGCCGAGCCTATTGCCCGGATTCGGTCCAACCGGCTGGTCTCCTCCACCCTCACCGATGAGTTCGCGTTCGCGTCCGTTCTGGAACGCGGGCGGATACGGTGGGAATTTCAGTTCATCGGATGTCCTAAGCCCTACTACGAATCAGGGTACCGCCTCCTTACAGCGAGACCCAGCGTTCTCAGGCCGGTCTGTTGCCCAGTTCAACGCAATGGATATGCGTACACGTACGCCACAACCGCAAACAGCAACGTATATGCAGTATCCGACGGCGGCTAGCGGTTACATGTCACGAAGCAGTCAATTCGAACAACACCAACCACCGCCACAACAACCACGTTCGCTTTCGGCAGCTGGTCGTCCGATTCATGCGACCACCATGAATGGGACCTCGCCTACCACGGGTGGTTCAGGTGCCACAGGAGCCGGTAATACTGCAGGTGCCGGTGCTGGTGGTGTAGCCACTACGGCTACTGTTCAACCACGTGGTGTTACCCTAGCCGATGCAATAGCTGGTTTGGATGTTTTGGAGAAGATGCAGAAGGAGCGCGCGCTGCAGCAGCAGCGTATGTATTCCGCGGCGACCGCGCGTCCACCGTTACATCCGCAAGCAGCTCTCCTGGCACGCTACGAGGACCCGTACGAGTTTGGACCTGACGAATATGGCATGGGTATGTTGGATCAGTGGGAACCGCTGAGCGATTCAGGTTCATCGGCACCTGCCATCGGGCCCCAATCCTCAATAAATTGCAACAATATCAACGCCAATAACCAAACGCTCAACAGTAACACCACCAGTACCACACCTGTCGTGTCCCGGTACGGTGAGAACAGTTTGGCGGCTGCAATGGCACCGGCCAAGCCGCCATTCAACCCTGCATTTGACTATCAGCAAACCCTCGACCCAACCGGGATGATGGAATCTTCTGCATCAGGCGGCCTACTTCAACAACAACCACAGCCACCCTATCGTTCCGTGTCCCAAATGCAGCATCATGTTCCAATGAGTCCGACAGGGATGCTTCCTACCAGTGTGGCTCAAAATCACTACGGTCCTTTAGGTATGCAAGATGGAGATATGATGTCAGCTCAAACAATGATGCCACCAAACAGTGCAATCCTTTCCGGACCTTCTGCTGGCGGTTTGGAAAACAGTAGTAGACCAGCCACCGGTTCATCTTACACGTCGTCTAACTCCAACACAACGAGCAACATTGCTCATCCACCGGCAGCCAAAGTGTCTGTGGCGGCCGTGGCGAAGTCGCTTGTGCTTCCTGGTTGTCAGCAAGAGCTGCCTCCCGCCTCCGGTCTCGATTCCGATGAATCGGCTATGGCTGGCACACGAGTCATCGGACCACTGGTGCATCCCAATTTGCGCCGTGGACGAAGCATGTCCAACGCACGGTTCGAAGAGAAACAAGTTACCGACCTGATCCCAATGACAGTGACTAGACCTTGTGATGACCCGCGTGCGGCATCTAGTCGCCCCTATTCGAATCCAACTCTCCCGGAACATGTCCTATCGTCCAGTTCCTTGTCCGCGATATCAGGTGACAGTCCAGGTGAAGAAGGTTCGTCATCCGCATCGGATCCAGCTATCATCGGACAACCGAACGTCAGCCATGCACAGATGACTTCTCAACAAACATACATGCAACAGCAGCAACAGCAAATGTTGGCGCAACAGTCCCAGGCTCAGCGCGAATACGAGCAGCAACAATATCACCAACTGCAAGCAGCAGCACAATCCCGTTTGTCAGCTGGCATGAACCCGAATTACGCGCAATTTGGTCCACGTCAGCACCAATTACGAGCGATGACCACACCGGCTGGGCACTATTTTACCGCGGACGGGTACAACATGCCCGGTTCTGTGACCGCGATGAATCGAGCTCAGTTCCTCATTTCCCCGGCTCCGTCCCCGACACCAAGCAAAAAGAAATCCCGTATGCTTTCAGGCACCTTGGGTCGCTTTTTCAAACGCAACCAGTCTAACACGCCTGGTGGTGTTGGCAGTGAGATGCAAGCTGCGCCCCTTCAGTGTTTCTCTCCGAGTCTCAACGCGACCCCGTATCACCAGCAATCCCGATCTCCTGGGGCTGTTGCCTATGGCTCTCCATCTCGAATCAGTGGTCCGATGGGATTGCGACATCCTGTCGGCCCCGGAGCAGGTATGCCGCCCCATGTTCTTCGACCGCAAGTACAATCATCGACTGCGCAACGCTATTCACCATTCACACAACAACAATTGCTTCAGCAGCAACAAAGAATGGTACAGCAACAGCAATTCCAACAAATGGGTCAACGTCCACCACAATTTGGGATGCAATATGTACCTGAGGATGGCAGTAGTAGTACATCCAGTCAACAGGGTGGTTCCGTTTCCCCCTACCCGTCGGTGTCGTCGAACGCGGGTTCCGTGCTTCCCGTGGACACCACAGTCAACTCGTCTCACGCGGGTCTGATGAGTCCGGCTCCTACGTCGGACCACATGAACGGTCCGCCTGTGATGGGTACATCGAGCACACCCGGATCTAATCTCCCGACTCCCATTCCAGAAGAACGGCGACGTTGGAAAAAGGAAGAGCTACTCGAGGGTGCCATGATGGCCCGGTTGCCTTTTGCACAGTGGAACGGTCCGACAGTAGTCGCCTGGCTAGAACTCTGGGTTGGCATGCCTGCCTGGTACGTGGCCGCGTGCCGAGCCAATGTCAAGTCCGGTGCGATAATGGCCTCGTTGTCTGAGCCGGAGATCCAACGTGAGATCGGAATCAGTAACCCTCTGCATCGACTCAAATTGCGCTTGGCCATCCAGGAAATGGTCGCACTCACTTCACCCACACCTGTTCCCAAACCAAGCACCAGCCGGCTTGCGTTCGGAGATATGAATCACGAGTGGGTGGGAAACGTGTGGCTGCCTAGTCTTGGCCTAGCCCAATATCGACCGCCTTTCATGGAATGCCTTGTCGATGCCCGTATGTTGGATCATCTGACGAAACGCGATTTGCGTACACATTTGAAAATGGTGGACAATTTGCATCGGACCAGTTTGTTGTACGGAATTGTGTGTTTGAAACGGCTTAACTACGATCGGATCGAACTGGAACGTAGACAACGCGAGGCTGTACAAGTGGACAATATCGATCTGTTAGTCTGGTCCTGTGAACGTGTCCAGGCTTGGCTGGATCAGATTGGCCTGAAGGAGTACGCAGCCAATTTAACGGGGTCCGGTGTGCACGGTGGCGTGATCGGTTTGCATCCGGATTTGAACGCCGCGCAGATGGCATTGATCCTACAAATCCCTACATCCTGCACCTCGGCTCGAGGTATTCTAGCCAAGGAGTTGAACGATTTGGTTCAACGTTTTCGAGCCAGTGCACCGATCGCTGCGGCCAGTCTGGGGCCAGCTCCCCGTGTACTGGCCATGGAAGCTGCTGCACGGGCCCGGGCTCAATTCGAGGGCAAGGACATCAGCTGTCCGGATGATGGGTCCAATGAGACTGCAATCACGTCCGGTCTAGATGTGGCTGACCCACAATCTGATGATCGAACCACCCCCACCAACCAACTCCAGCGTGATGGATTAGGTCGGGGTAAAACGCCACCGCCGCCGCCACCTACCCTTTCTGTCAAACCGCAGCCGAATTCCCGCAATTTAGGCAGTCCGCAATCTACCAGTGCCGGTCGTACGGACGTGGCAAATGCCGACCACGGACAATCGGACGCAGGCAAATCGAGTTCGGCCAATGCAGACGCTGGAAAAGTGATGTGTCACACGAAGCAACCAGCCCCGCCACCCCCATCAACTGCTGCAAACTCTGCCTCGAGTTCCGCATACAGCTCCAGCTAGGTGCTCAATTCGAGAGACAACTACAGCGTATGCGATAAGGTCCTGATTTTCTCTGTCCCTTCCCTTTTAGTACTGTCACTGCCAAAGGTCACGTTCGGGCTTTAAAGACCCCTGTCCCCTGTTTTGATGTTCGCTTCATTGTGAACACGGCTTTGCGTGAGCAATGATGGTTAATCTCTTTTCTAGTAGTTGGCAAATCTTTCACGCTTAGGTCTTTATCTACTTGCGGTACCATGTTCTGTTATAGTGATTTACCCCGGCAAGCACCGCTGTGCTCACATGTACAACATTGCTGAAAAATTTATTGGTTCTTTTCTCATGCAACAGATTGTTTGGGGCCTCAAATGTCAATCTCAGATGGTCCGCAAGCGCCCGTTTTCGCCTACACAAATGCTTCTCTCTCTCACACAGACAGACACACACCACTACCGTATTGAGATCCTACCCTCGCGCGTGTACGTAACTACACCTGAATTGTTCACCATCCCACCAATACTTTCGTCCTGGCTTTTCATTCATTGGGCATTGGTTTTCAATCTCTGCTTCCACGTGGGGCCCATTTGTGAACGTTGTATGTATAGGCCAGGTGGAATCACAATAATGCCCCTACTTCCGCGAATGCTCCATATCCTGTGCAGTGAACAAACCTAATTTTGGTTTATATCCGCTCCAATCGACTACGATCTTCGTCACCATCTGCTCGTTGCTGCTGATACGTGAACACGAGTTCCTCGAAAATGCGGCTTCTTGATAGGCCTCAGCGGAACGCAAACACCTGCCTAGACGCCACCACCATCCGCTTTCCGCGTTATGGTCTTTCATCCAGCTACCACGAGCGTAAATTTAATGACCTCTGGATTCATTCTTTTTTTCATTTAGATACCTACGACCTAATTTTCGACGATCTCATTGTACTGTAATGTCTTTCTTCATTTTCTTCTAACTTTTCGTTTTTTAATATCTGCTAGGCACGCATCAACGAAACGCTAGTTGACCTCTTACTTCCAGCACTTACCAATATATATTCGTGGTCTTATTCCTGCCGGCGCTTATTCGAACCGATTTGAATGCACATCGGATCGTCAGCGTTTTTGTATCACCTCTTTTGCACACACAAAATACTACGGGTCGTGCAGTTTTTCGAAATCCCCAGGACCAATCTAACG	MCDVMPTIAEDGNSSDRDRDSQASGEGTNVEDMLLSILDERDRLMENLRDAQDQLVYTQTRLTEIERERDALNRQLSEKLPEDLSLLAKEVHRLRDQLAEREEEIIELKAERNNTRLLLEHLECLVARHERSLRMTVVKRQVNSPGGVSSEVEVLKALKSLFEHHKALDERVRERLRAALERGAQLEEEVRSSAADRAALREQLAAALAGVAAAAAVQQQQQQQQQHNESGMTNNVDDAGHSSQKSSKDEMLVNGETVHSTSLPPGGPPINSNNGGSSNGKDADDAHSLSASDPSSAKSTAASYAAAAAAAAASAVVAERKLAEITAKSRELEATTNSVQKELARSNEQTLRLQRELRELEAQREDQEARITTLEQRYLASQREATGALDRLSRSQSELISREVELKQARDHANSLIAELESLKLQLNNAREQKAAENGGGNQTDAAEIGDGDASHPKQHALSNGNRDSAMEELKSKLSQAEERIHEMEANMSETQAELQRARQRERLNEDHSSRLTATVDKLLLESNERLQTHLREKMASLEEKNQLNTELDRLRRVLETCQSERDRAVADVERLRRQVVASTPTSSYHDGSLPSTVRRAQRNRSAARAEQSTNWDDDSWDKSQQAQQQALEADTELDELDPSGSLKRGLQQRPSDWMDNDGSESPGGRATSDLMGNNTTDAQRLALMLQEQLDAINKEIKLIQEEKQNAEHWVEELESRVGGVGMNELELAAYAASGTDPKSLVGSDPSDYANGGFAAQFSSASVMPSLLPGFGPTGWSPPPSPMSSRSRPFWNAGGYGGNFSSSDVLSPTTNQGTASLQRDPAFSGRSVAQFNAMDMRTRTPQPQTATYMQYPTAASGYMSRSSQFEQHQPPPQQPRSLSAAGRPIHATTMNGTSPTTGGSGATGAGNTAGAGAGGVATTATVQPRGVTLADAIAGLDVLEKMQKERALQQQRMYSAATARPPLHPQAALLARYEDPYEFGPDEYGMGMLDQWEPLSDSGSSAPAIGPQSSINCNNINANNQTLNSNTTSTTPVVSRYGENSLAAAMAPAKPPFNPAFDYQQTLDPTGMMESSASGGLLQQQPQPPYRSVSQMQHHVPMSPTGMLPTSVAQNHYGPLGMQDGDMMSAQTMMPPNSAILSGPSAGGLENSSRPATGSSYTSSNSNTTSNIAHPPAAKVSVAAVAKSLVLPGCQQELPPASGLDSDESAMAGTRVIGPLVHPNLRRGRSMSNARFEEKQVTDLIPMTVTRPCDDPRAASSRPYSNPTLPEHVLSSSSLSAISGDSPGEEGSSSASDPAIIGQPNVSHAQMTSQQTYMQQQQQQMLAQQSQAQREYEQQQYHQLQAAAQSRLSAGMNPNYAQFGPRQHQLRAMTTPAGHYFTADGYNMPGSVTAMNRAQFLISPAPSPTPSKKKSRMLSGTLGRFFKRNQSNTPGGVGSEMQAAPLQCFSPSLNATPYHQQSRSPGAVAYGSPSRISGPMGLRHPVGPGAGMPPHVLRPQVQSSTAQRYSPFTQQQLLQQQQRMVQQQQFQQMGQRPPQFGMQYVPEDGSSSTSSQQGGSVSPYPSVSSNAGSVLPVDTTVNSSHAGLMSPAPTSDHMNGPPVMGTSSTPGSNLPTPIPEERRRWKKEELLEGAMMARLPFAQWNGPTVVAWLELWVGMPAWYVAACRANVKSGAIMASLSEPEIQREIGISNPLHRLKLRLAIQEMVALTSPTPVPKPSTSRLAFGDMNHEWVGNVWLPSLGLAQYRPPFMECLVDARMLDHLTKRDLRTHLKMVDNLHRTSLLYGIVCLKRLNYDRIELERRQREAVQVDNIDLLVWSCERVQAWLDQIGLKEYAANLTGSGVHGGVIGLHPDLNAAQMALILQIPTSCTSARGILAKELNDLVQRFRASAPIAAASLGPAPRVLAMEAAARARAQFEGKDISCPDDGSNETAITSGLDVADPQSDDRTTPTNQLQRDGLGRGKTPPPPPPTLSVKPQPNSRNLGSPQSTSAGRTDVANADHGQSDAGKSSSANADAGKVMCHTKQPAPPPPSTAANSASSSAYSSS
psi_tr83983_c0_g3_i4	0.59668	OG0001036	monocarboxylate transporter 12 [Clonorchis sinensis]	541/1284	sps_tr103911_c0_g1_i1	sps_tr93511_c0_g1_i3	smm:Smp_161430	hsa:387700|SLC16A12, CJMG, CRT2, MCT12|http://www.genome.jp/dbget-bin/www_bget?hsa:387700	GO:0055085|transmembrane transport	GO:0008028|monocarboxylic acid transmembrane transporter activity	GO:0016021|integral component of membrane	12.0	38.0	7.0	cercaria-specific	ATTTATAGGACACGGTCGTCTAGACCCATGTCTTGTTAACATTCATTTGTTACTTTCAGTGTTTCTTCTGTTCTCAAAGACTGCCATACGTTTTGGTCGTCAAAGTTGTACTCAAACCGGACGGCGAATCCATGAACAGCGCATTGCTCATCCGGTTTAGCGGCCTCGTTCACAAACACACGTGACTCTTAATCTCTCCGATTTCTTGCATACTACTGTGCAGGCTGAAAAATGGTGTTGATAAGCACACTTTGCAAATGTTGTTTTGCGATTGGTTTACATCAGCTTCGCTGATCTCAGCAATTTACGGCGGTTGGACGAAATCCCCACCGATTGTCATATCCGGGAAAATTCCTCGGCTGACCAGGGGTTCCAGCCCCGTTGGAAACCGGACTTGTTCGTTCGTTCGTTCGTTCGGCCATTCGCACATTAGTGTAGCACGGTGATACCCCGACTGTCCGTCCGCACATCCACACACATGCGCGCAGACGGTACCTCCGCTGCTGCTCGCGTGGAGCAACCCATGCGGGCAGGCCATTTGTCACTGGGCCAGTTCTATATCGGAAGTGGTGATGTGCCTAATCGATCCCCCGTGGCACCCAGATGTCATTCCTCGTTAAATATCGAACTGGATCGGAACAGTGGTAGTAACCCCGTGGAAACGGGAGACCAAACAACCAATCCTTTGCCCCGAGTGACCTCGTTGCAACTGAACCGGGCCGCACTTCAGTCATCATCCGGTGAACTCAAAGTATCGGATCCTTTAGCTAAACAGCTCCTTGAAGTGAGTCAACCTGCCTCCTCCTGCACCAGACTAGGTCCGTCGGATGAACCGCCTCTCCTGATGAATGTGACCACTCTGACACCGGGTACTTCGGGATTCGAACGACAGGTGGCGTTTCAGCCACGGTCACGTGTCTGTGAGCTGGTCGAGGACACGTGGCCTGATTCGGCCCCAAACGGTGGCTGGGGCTGGCTGGTTGTGCTCGGCAGCTTCCTCTGCATGTTCGTCGTCGACGGGGTCTGTTTCTCCTACGGGATGTATATGCGTGAAATGATCGTGGAAAATCAGTTTACCATTGATGATTCGCCCGGCCAGCAACAGGCTCGTCCCTCGTTGGCCGCTCTCACCTTGCCCGGGGCTTTATTGTGTGGAACCTATCTCCTGATTGGTCCGATTGCCGGCGCACTTGTGAACCGATTTGACTATCGCCGCGTCGCAATGGTCGGTGCAATCCTGGTCACGATCTCGTTCACTATTAGCGCTTTGTGGCTCTACGATCTGCGATGGTTCACCATCGTATTCGGTCTGGTTGGAGGTATCGGGTTCGGTCTGATCTACCTTCCCGCGATCACCGTGGTCGGACATTGGTTCGAGCAACGTCGAGCGTTTGTGGTCGGTGTGGCCATGTGCGGTGGCGGCCTTGGTTCCGGTGTTGTGGCCGCTCTTGTGCGCCCGTTGGCGCGACATGTCGCCTTGCGTGGCACGCTTATCTTGACTGCGGCCCTGTTCTGTCAGACGCTGCTCGGAATCGCTCTGTTTCGTCCACTGTATGTGCACGAGCTGATTCAGATTGCGCAACGGCACCATCGCCGTCGTCGTCAAGAGGCTCGTTATCAGGCGGAACGGGCCAAGAAGCGTGGCAAGAAAGGTTCGAATTCGACTAAACACAACGGCGAACGCAAAGCGTACTTTCAACGCGGCTCAATTATGGCCAGAATCATTGAGGAGAAATCACGTCAACGAACCACATCCACAGGAAGTTTGGACGGTATGGTGATCACGAGAGAGAACGAACTGGCCGCCTTGTCCGATCCGGACGCCTACGAAGCGCTGATGGCTGCCGCCGCAGCCTATGCGGACCAGGAACACCGGCAACGACAACAAGCAAACACGAACACTGCACCACCGACAACAACCACGGCCTCCGCTATGAGCTACGGGTCATCTTCCGACACGACCACGTCAATATCCACACCAGCTGGGACTGAGCGTTCCATCGTCACGGCGACTGCGACCACGACCACGACAAGCACCGTCCCCGGATCTCGAGGGCACGCGAACTTGCAAACAGTCAAGGAGGGTGTGGCCTTGCCTTCGAATCAGTCGAATACGGCTCCAGTTGCTGTTCTACCGCCACCGGTCCAATTCAGTCACACAGCCGTTCGCCGTATAGCCTGTGCGATTCTCCGCAAACTTCAGCTGGCCAATGTGCTCCCGGGCTATTTGTCGTTTGGCGCGGCGGCTACCGGTGCTACTGCTGCCGGTGGTGGTGGTAGTGGTGCCCCGGTCAATCGAAATCGTTCCGGACAGTTTTACAGTCCACTGATCGGCGCCGCTCCGGATTCGCGCACGGAATCCTGGACCGCGTTCGATGCCATGCACTCGTCCAAGTTGCCGCTCAGTGAACACACCAGTGCAGTGTACGATTCCACGGATCCGGATGAGGCGTCACTTCGCGACCGATATCTGGAGCGTAAAACCAGTTTAAATGTGACCATCGGGTTCAAAAAATTGTCGCTCCGCAACGAGAGTCTCCCCCAATCGGACCTGAATGTCACCGAGGGATTGAAATCCGCCGTAGGTCGCGAGAGGTCTGCATCGCGTAACGCCACTGGATCGCGGCTGCTCTCGCTTGTTCAGACTGAACTATCCCGTTCGCCGTCCCAGCTCGCCTCAATGATCAGTCTGGACTCGCGGACCGACGAACTGATCGCTCGTGAACTGCATCTACTCCCGTTGGATGCGCCCACCAAAGACGCCGTGTTGATTGCGATGCGTGCCGAGCTGTGTCGGCCCAAATACCGGGCGGACTTCTTCTACTCGGCCAGTCGCAAACCATCCGCCAACGAGGCCGATATGGAATTGCGTCCGAGCAGTGCTGAGCCGGGAAGTCAGTTTCGTATGGCTGCCGGGGATTTGCGGCGCTCTAGCTGGAAACGCGGAGCCAGCCGACTCGGAGGTGACGTGCCCCTGACTGGTTCGTTCACGCGAGACTACTACAACCCGATGCGTCCGTTCAACTATCCCTCACCGGTTCGCATTGCCGACGCGACCCGAGTTTCGCGTGAGCAGAACACCGGCGGGACGGCGACCGGTTCCGAAGATCCCGGTCAGCGCTTGCGCCACTGGCTCAGTGGGCCGATTGAACTAGAAGACCCGGTCGATGAGACGTTGGCCTATCTCCGTGAAATGCTAGACTGGAGACTGCTGTCCAGCGGAACGTTTCTGGTGCTTCTCGTTGCCTGTTCGCTCAATATGCTCGTGCTCCTCGTACCATTCCACTTTCTACCGCTGCTGTTGGAGTTCGGTGGCATGGAGTGTCGCACCAATCCGCTCTGGTGCCCGGACGGTCTGCCGCGTTCGTCCGAGCAGGGCTGGCTCGTCCCCTTGCTGACGTGGTCCGTGGACAGCACCGCGTTTGTCAGTCCCGGAGCGATTCTGCTCATCATCGGATTGGCCAGTATTATCGGACGTCTGTTGGCCGCGCTGTATATCGAGAAAGGCTTGGACGCCGGTTGTCGGACCTACCAGCGATTCCCGTGTCTGGGCGATCCGTTGCTGTTGAACAACGTGCTTCTGGTGTTGTGCGGCCTTTCGCTCGCCTGTTTCCCGCTCGCCCTGCACGGGGTGATCGTGACCCCGTCTCGGTCGGACCGCGATGACTGGGATCGATCGGATGACGGCGTGCCACCCACGCACGTTCAGGCCTGGACTATCGAATTCCGACTCATGATGTTCTGTGTGGCTGCCATCGTCTATGGGATGGCCAGTGCGATATCACTGTCGTTGCGTAGTGTCATTTTGGTCGAACTGTTCGGTATTCGTCGCTTGACAAACGCGTTTGGCTATCTACTGATCTTCCAAGGTCTGGCCGTTATTCTCGGACCTCCGCTGTTTGGTTGTTTCTGCGATGCGGAATGCCACGGCTATCTGGACTACTGTGGACTGCCGGGTTCCGTGCCGCCCCGTCACATATTCATGCACAATACCGCCTGTACCAAGCGCCTCGTCTACGCGTTCTACATTTGTGCGGCCCTGTTTCTGGTCACCAGCGTGCTTTTTATGCCGCTACGCTGGTTGGCACGTCGCGAATCGGCCTGCTGCGCCAGTTGCCGTCGCCGTTCCACTTCGAACACCGCCGGCCCGCCCGCGGTTCCGTTTGCCACCTACTCGAGCAGTCAGTTCACGGATTATCTGTCGAATCCGGCGGAGCTTTATTCCATTGGATCGGGGCCGGGAGTGAAATACGATCCGCAACAGACGCAGACAACCCAAATCTTGTCGGATGGCTAATGGATCCGGGGCTGGGATGAACAGAAATTCATCAGAGATCGTTATTGAGCGCCGCTCCCTCCTGTACGAGCACACACACACACTAAAGCTAACTTCATTTGTTCTTCACATGTATCTTCTCATCCAGCCGCGATCGACGCCTTCGCGTCAACGCCGGTTTCTTTCATCGTTTATATCCTGTTCGCATACACATCGCC	MRADGTSAAARVEQPMRAGHLSLGQFYIGSGDVPNRSPVAPRCHSSLNIELDRNSGSNPVETGDQTTNPLPRVTSLQLNRAALQSSSGELKVSDPLAKQLLEVSQPASSCTRLGPSDEPPLLMNVTTLTPGTSGFERQVAFQPRSRVCELVEDTWPDSAPNGGWGWLVVLGSFLCMFVVDGVCFSYGMYMREMIVENQFTIDDSPGQQQARPSLAALTLPGALLCGTYLLIGPIAGALVNRFDYRRVAMVGAILVTISFTISALWLYDLRWFTIVFGLVGGIGFGLIYLPAITVVGHWFEQRRAFVVGVAMCGGGLGSGVVAALVRPLARHVALRGTLILTAALFCQTLLGIALFRPLYVHELIQIAQRHHRRRRQEARYQAERAKKRGKKGSNSTKHNGERKAYFQRGSIMARIIEEKSRQRTTSTGSLDGMVITRENELAALSDPDAYEALMAAAAAYADQEHRQRQQANTNTAPPTTTTASAMSYGSSSDTTTSISTPAGTERSIVTATATTTTTSTVPGSRGHANLQTVKEGVALPSNQSNTAPVAVLPPPVQFSHTAVRRIACAILRKLQLANVLPGYLSFGAAATGATAAGGGGSGAPVNRNRSGQFYSPLIGAAPDSRTESWTAFDAMHSSKLPLSEHTSAVYDSTDPDEASLRDRYLERKTSLNVTIGFKKLSLRNESLPQSDLNVTEGLKSAVGRERSASRNATGSRLLSLVQTELSRSPSQLASMISLDSRTDELIARELHLLPLDAPTKDAVLIAMRAELCRPKYRADFFYSASRKPSANEADMELRPSSAEPGSQFRMAAGDLRRSSWKRGASRLGGDVPLTGSFTRDYYNPMRPFNYPSPVRIADATRVSREQNTGGTATGSEDPGQRLRHWLSGPIELEDPVDETLAYLREMLDWRLLSSGTFLVLLVACSLNMLVLLVPFHFLPLLLEFGGMECRTNPLWCPDGLPRSSEQGWLVPLLTWSVDSTAFVSPGAILLIIGLASIIGRLLAALYIEKGLDAGCRTYQRFPCLGDPLLLNNVLLVLCGLSLACFPLALHGVIVTPSRSDRDDWDRSDDGVPPTHVQAWTIEFRLMMFCVAAIVYGMASAISLSLRSVILVELFGIRRLTNAFGYLLIFQGLAVILGPPLFGCFCDAECHGYLDYCGLPGSVPPRHIFMHNTACTKRLVYAFYICAALFLVTSVLFMPLRWLARRESACCASCRRRSTSNTAGPPAVPFATYSSSQFTDYLSNPAELYSIGSGPGVKYDPQQTQTTQILSDG
psi_tr83986_c0_g1_i1	0.740479	OG0004610	Mediator of RNA polymerase II transcription subunit 1 [Clonorchis sinensis]	796/2187	sps_tr90651_c0_g1_i1	sps_tr90651_c0_g1_i1	smm:Smp_144520	hsa:5469|MED1, CRSP1, CRSP200, DRIP205, DRIP230, PBP, PPARBP, PPARGBP, RB18A, TRAP220, TRIP2|http://www.genome.jp/dbget-bin/www_bget?hsa:5469	GO:0006357|regulation of transcription by RNA polymerase II	GO:0003712|transcription coregulator activity	GO:0016592|mediator complex	4.0	3.0	2.0	shared	GGTTCTCTGCCCTGTATATTAGTGCATGCCCTACAATGCATGTCTTAATGGAACGAACCTACACTGATAGTCTAGATTTAATGTCTAGACTGAACATAACAAAAGCTCGAGTTGGCACTGATGGGAGGCCAGTTATCCGTTATACGACTTTAATCAGCTACCTCAAGCGCATCGCGGCAGTACACAACTTGCAGTTGACTCCACTCACATCGATGGATGATACTGCTCATCGGATGTCCGCTTGGCGTTTAAGTGCCGAGTGCTTCGCTGTTCAGATTTGCTTTACAAAAGCATCCTCTGTGGACTACGACGGGTCGGTATTTGCCACAGGTGCAACTAACTTCGACGAGCTTGTACACATATCCGCCGTGTATTTTGAACACAGCCATGAACAGTCTGTGCCTTGTCCTGAACTGGTTTCGGATCTCAATGCTGGTAAATTTGATTCCTTAGGACAGCACGTAGGAAGTCTGATGACAATTTATTCGGTCCCGGGAAGCAACCTGGATCGTGTCCGTGCCTATCTGTGTCTGCATGTGCTCGAGCAAGATTTGTCCATGCTCAGCCAAGCCCAGCGTCCCGATTTACTAGAGTCAGAACGGAATGCTTTATTGGCCCTACGCCCACTGGCTGTACACACGATGGATCCAGCGGACCGTCAACGAATGGTCAACGGATCTATGGTGGGCCTGTTTCTCAATCGAAGCGGTGGTCGATTGGCTCGGCTTATCTATTTAATCACTCCAGCACAGACTGCCATTGCCAAGGCAACGGAAAGTCACAGTTCTTCGGATCCAGTAACGACCCGGTCGTTAACCGGTTCGATTCGCACCTCATCTAGTCGAGGCACCGTGGATACGCTGTTTCGCCACGGGTTTTCCGCCCGAGTTGGTCTTCGTTCCCGTGTGCCGTTCGATGATTTTGTGGCAAATCAACCCACGATTCAGCACTTGCCGTTTATTCCTTTGGTCACTTTACGAGAGACAAGCTTCGGAGACAGTGTGCCCGACTTTGCCGAACCGGATGAGCTCAAGTGCATCGCATTGGAGGCGGAATTCGTGCTCTACCTGGATCCGCCGATTCCGATGCCCACCGAGGCCGTGCACGAATTGGAATCAATTACCGGTTTGCGAAACTCTGAGCTCACTGACAAGGATGAAGATGATTTGGTACATTTGATTCTGGCGCAGCACAATCAGCAGTATTTATACGGGATCAATACACACATTCAACTTCCCAATCTCACTCAACACTCCTATGCCATCCGGTCACACGTACGGGGCTTCTTGGTTCGGACGGTTCCGTTCACCTGCTCCAGTCAGCTGAGTTCCATCATATCAGTGCTGCGTAAACACGCCTGTCTGGCGGCGTTCTACGAGACCTTTGTGTTGCATCCGCAGAAGCCATTCGAAAAAGATGAACTGATGACTTTCCACTTCGATATCGTGATTTCACCGAACGCACCGATTAATGTCTCGTTCGACCATCCCTGTGATCCGAGCCGACGGATAGATTTGTCGCTTCACGTTGGTCCGTTCGGTGTCACCGAAGCCACGGTACACGGTGGTCTTCCGACCATCGATTCCGACAATAATCGAAGTGATTTTTCCTCCAAGCCTGTTGTCGATCCAACGGCCATATTTGCCCGCTCCCACTCGTTTCCCGTGGGTCTTGTCTGGCTCCTGCTCCGTTTGGGCTGTCCCATACACCGAAGTCTGCGTTCACTGGAATCCTCACGTTCCTCCTCGGTGACATCTGATCAGCGTTTTACCGAGACAACGACCACCCTGTCCAACTCTCCCATGACCGATCGATCGTTGATCAGCACCAGTAGGCTAGATCAGCTTCGGGCCATGCTTAGCCGTGCTCGCTCTCAGGTGCTGATCCAAGGCGCCACGGATACCGGAGGGATTTTGAGTGGAGCCGATCGTTTTGCTGCACCGGAATTAGATACACCGCTGCTCCATTCGCTACCCAGCATGGCTTCAATCGGCACGAGGGGTTCACTCAAATTGCCCACGTTGCCACCGGGTGTTCTAGCCACTCCGCCTCCTGTGCTCCCACATTCGGAACATAACAGCTGCGATTTGGTTGCAAGCGCTTTGCGCGCCGGTGATTCACAGAGCAAGCCTCTTTTGGCCTCGGGAATCCCATCTCCTTCACCGTTGACATCCGGTCCACGTGGTCTGCGTTTGGACGATTTGCTAATTGACAACATGGTCCAGCAGTGTTTCTCCGCATCCGCGACCGCTGTCACCGCAGCCAATTCGTCTTCCGTGACAGCACCCTTCGGTCCGGCGATTACCGCCAACGCAGGTGACCATCAGGCGTTCTCTAGTGGTCCGCTGGTCCATTCTGCATTGTCTGGCAGTTTACCTCTTCAATCAAAGCTGAGTGCGACTATGCGCGAGTTGACCACAGAGTCACTCGGCTCACCCGGTTTAGGTAACACAGTCACGGGGTCCACTGTGTCACCGAAACAACTATCCCTGACCAGTACTGGCGCCTGTGTAACCACTACCACGACCACTTCTAGCGCGACATCCATTTTTCCTCTGCCGCCTGGCTACAGTGCACGAACGGGAACGGTTTCTGTGAGCACGGGCAACTTATCCATCCCCGGCACGTTCACACAAAGCTCACCGGTCATTAGTCAGTTTGTTGGAGGAAAACCGAACGCACCAGGTTCTTTATCTTCCAGCAAGACATCCACAAGTGGTTCCATGTTAGTAAATCTTCTCAACGAGGATCCGATACCACCATCCGTAGCTCCGATCATTCCCCAGTCTGCACATACCGTTACGCAGCAACGTGCATCTGCTCCCCTGGCCCAACCACCTCCAGGTGTGTCTAGTTACGTCGATCCGTACGCTATGCCCGGTACAGGTGTATCAAGCCGTTTTCTATCTTCGTCTCCGGATAAGCTTTCCCCCCTGGGTTCTGCCAAAGTGTCTGGTAATCCGGTGGTTCCAGGAGCAGCAGCTTCCCTTGGCAGTGGCCAATCCAAACCGACCGGCCTCCATTCACCTCGTAGCTCTGGTGGAGTGCTGAGCAGCGGTGGTGGCGGCAGCTCAACGTCATCCAAATCCAGAACTAGTGTTGATATGTATAACCTCCCGGTGTCATCCGGTTCTCTGCTTCCAACTGCAGCTGGTTCCGTGGCTAAAAAGGCTCGCAAAAGACGTCGAGGCGGTGGTACAGATAATGTGACACCGAATGTTTCATCCAAAACTGGATCGGTCGGTGGTGCCGGTGGAAATGTCGGTGTTCCACCTTCCGCCACAGGTACGGTCCCTATGAAGCATTCTAGGATGGATCCGTCAAGTATTCCACACTCATCGTTCCATCGCAGCACGTTTGGCGCCGGCACCGTAAATTTCGCGTCCACGGCCGTGTCGAACGTGTCCTCGGTTGCTACTGGGTCCTCCTCCATAGGTCCGTCCAACCTGCATTCCGGTTCGACACTAGCCCCAGGCAAATCAGTTTATGATTTTGATGATAATCCGAACTCATCATTCGATATTCCACAAAGTGCCATTTCCACAACCACCTATCAGTCCGGATCGGTTGGACTCGCGAATAAACTGACCACGTCAAACTACGCAGCAGGATCGGCCGTGTCGTCGGTTTCCAGTGCCAGCTTGTCGATTCATCCTCCGCTTCTCAGTGTGACCGCGGGCTCCGCTGGTTGCTTGGGCTCGGGGCCGATAGCCGAGCGTACCGTAGAACGCAAAACCAGCCTGAAAATGACTATTAAAACGCTCCCGGCGCAGCAGTCTGGTTCAACTTCCAAACCGACTGTTGTCGGGTCGTCAACAAAGGTGATAACGTCAAAACTTGCATCGCCCGAGAACAAAATAAAACACCCCATGGGATCTAGTGTTCCGGGGATGAAGCAACGAAAACGTCGTTCTGTTGACGGAAAGCCCTCATCTTACATGCTCCAAATGCTTCAGCACTCATCCGCCGGTGGAACGCTTCATGCGAGCACTCCTCTGGCTGGGATAAAATTGCCCAAGTCGAATACGGCTCTGAGCCATGCCACATCCCTCGTAAAGAAAGAGCGCAAACGCCGTATCGGACATATGCTGGGTGAGAGAGCTCCACATGTGAATCAGACATCAATAGGATCTTCTGGTGCACCTATGGAACCCACCACCACTGTGGAATCGGGCAAACCGTTGAAACCAAATCGCTCCCGTGAAAGCAGTGCTGAGGGTATTCGGACTAAGCCACCAGTCTCCAGTGCGGAGCGTCTCGTTTCCTCAGGATCCCATACTTCACCTGTGTCTGGTGGCTCGACTATTCCGAGTCGAAAAAAGTTCACCGAAAAAAGTTCCCCGCCAACTATGTCCGCTACTCTGGGTGATGAGGGTAGTGCAATTAGGCGTCAACATCAATCTACGGTTCTCGGTACTCAGATGCACGCAGAATCGGGTGATTTAAAAAGACGTAAGCATGGAGAAAATTCAAAACATGTAACGGGTTCTCATATGTTAAATCTTTCTGGCGGTTCACTATCAGAGTCCGATGATGTTCAGCATGCATCGTCATCAGTCCCGGGTGCAACAGATTCGGTTTCCACTGGTGTAGGACCTTCAAAACACATGTCGAAGTCATCCTCGTCTTCTTCTCTCAACGCATCGAATCTCGGAGCCAATAACCGTGCTTCGATTTCGTCTAATACGGCGTCAAAGCTTTCGGCCGCTTCACCCTACTCGATCGGCTCGCAGAACATTTCCCTGTCAGTCACAGGTGGTGGAGGTGGGACTAGTACACCCGGTACACCGGGAGGCCTAATCAAAGGTTACAAAATACCAAAAAAGAAAACCGTAACGAATCAGTCGAACCCCACAACTTCGGTCGCATCAAAGACTGAAGTACCAACTAGCTCCGTCAGATCCATCCAGTGCGAAGCCAATCCGAAGGTTTCTTCAAAATCTGCAACTTCCGACATGACAGCCAAGGACAGTCCTTCTTCGTCAACTTCGACATCATCTCAGACCACGTTGCCTGCTACTGGCTCCTCCAGTTCTTCCACCACACCAACATCAGTGATGCAACCTTCTCAGGGGACCAAGTCCGACCTGGGGGCCGGAATAAGCCATCAAACTGTAATTAGCAGCGTTACTAACACGTCGTCGTCTCAGCCACGTCGCTCTTCCGCCAAAAGCATCAGTGACATTGTGGACAAACTCCGTGCCAAATCATCAAGTTCGTCTTCAGGCGCACCGGGGGCGGGCACAAGCACAACTGGACCGGAATTGGCCGTTCCTTCGGATGCAGATCGATCCAATTCGTCCACCGAACCGTTTACTCCATTTGACACGAACGCCTCCTCCGAGTCCGGGCCGGTGCATCCGGATCAGCGAGGAGATAATATATTCGAGAAGTTCTATCCGAGCACACCAACATCTGGAAACTGTTCCGCGGATTCGATCAAACAGCAAAACACGGGCAATGCAGGCGTTACGGCGTCTGGCGACAATGGGCAGAAAAGTCCCGTGTTCACGTCGGAGTCCAGCCCGGGCCAATCTCGTCCTGAATCCGGCGCATTGGATCTCCAAGCTGCACCCGATTCCGTTGACGGTACTCATGGTGTCGGTGAACGGGAGAACGAATGCGATACAATCGATTGCACCGGAGCATCGGCTAACAAATCGGGCAAACAATACGAGCTGATCAAGGCGCAAACCGACACTCCGGCTTCGCCGACCGAATCCGGTGGGTCCGTGGTACCGGTCACCCAAGATAACAACAGCAAAATCATTCCGATCTCACCGACCAGCGCCAAACGGATGGGCATGACTTCAGGACAACCGGCCCATATGCAGGCCACCCATATTGATCGCTCTTCGGCACCGCAAGCACGTGGGGGCGCATTGATCTCGCGGAAAACAAGCAGCTCTGCTCGGTTTCCCAGACCCGCGCTAGGCGTGAGTGCCACACTCCCACATGGGACATCTGACAGTTACATGCGCTCCATGGGCAGTCACTCCCGAGGTATTCGACCTCCACGCGTCTTCTCGCATGGAATGCATCGACCTAAACCTGGCGCATTCAAAAGCCACTCGACCTGGCCCAGTGGTCCCGTGGATTTTACTGGTTCAGCTCCTGGGGCAGGCGCTGAGTCCACCGGTGGTCCAATGCCGTGGCGAATGCCCTCTGGCAGTGGCTCCGCTGCGGGTACGGCCGGTGGCGGCTCCCAGCAATTCAACCCGTCCAATCCACATTCCCGTCCGATGCATAGCTTCCAGCCCGGTGGTCCGCGGCCTATGCAACATCCACCCGGTGCATTTGGTACCGGCGGAAACATGTACGGAGGACCGATGTGATCAAGGAACAGTATCTCGTTGTGTTGTTTCCCTTTTAGACGCTGTGGTTGTCCCGTTCCGATTCTCCCAACCGTGCACCCCTGTCCTCTTGCTCCAGCAGTTTTATAGGGCTGTGTACACACTAGAGAAGACCACACCACACCACACCACCTCACCGAAACGCCTGGTAACCACGTCATCTTGTCTAATGTCCTCGTGTAAAGTATTATTATTATTTCTTTGATCTATACATTACATCATACTGTATTGTATGCCTAATAAAAATAGTACATGCAAAAAAAAAA	XFSALYISACPTMHVLMERTYTDSLDLMSRLNITKARVGTDGRPVIRYTTLISYLKRIAAVHNLQLTPLTSMDDTAHRMSAWRLSAECFAVQICFTKASSVDYDGSVFATGATNFDELVHISAVYFEHSHEQSVPCPELVSDLNAGKFDSLGQHVGSLMTIYSVPGSNLDRVRAYLCLHVLEQDLSMLSQAQRPDLLESERNALLALRPLAVHTMDPADRQRMVNGSMVGLFLNRSGGRLARLIYLITPAQTAIAKATESHSSSDPVTTRSLTGSIRTSSSRGTVDTLFRHGFSARVGLRSRVPFDDFVANQPTIQHLPFIPLVTLRETSFGDSVPDFAEPDELKCIALEAEFVLYLDPPIPMPTEAVHELESITGLRNSELTDKDEDDLVHLILAQHNQQYLYGINTHIQLPNLTQHSYAIRSHVRGFLVRTVPFTCSSQLSSIISVLRKHACLAAFYETFVLHPQKPFEKDELMTFHFDIVISPNAPINVSFDHPCDPSRRIDLSLHVGPFGVTEATVHGGLPTIDSDNNRSDFSSKPVVDPTAIFARSHSFPVGLVWLLLRLGCPIHRSLRSLESSRSSSVTSDQRFTETTTTLSNSPMTDRSLISTSRLDQLRAMLSRARSQVLIQGATDTGGILSGADRFAAPELDTPLLHSLPSMASIGTRGSLKLPTLPPGVLATPPPVLPHSEHNSCDLVASALRAGDSQSKPLLASGIPSPSPLTSGPRGLRLDDLLIDNMVQQCFSASATAVTAANSSSVTAPFGPAITANAGDHQAFSSGPLVHSALSGSLPLQSKLSATMRELTTESLGSPGLGNTVTGSTVSPKQLSLTSTGACVTTTTTTSSATSIFPLPPGYSARTGTVSVSTGNLSIPGTFTQSSPVISQFVGGKPNAPGSLSSSKTSTSGSMLVNLLNEDPIPPSVAPIIPQSAHTVTQQRASAPLAQPPPGVSSYVDPYAMPGTGVSSRFLSSSPDKLSPLGSAKVSGNPVVPGAAASLGSGQSKPTGLHSPRSSGGVLSSGGGGSSTSSKSRTSVDMYNLPVSSGSLLPTAAGSVAKKARKRRRGGGTDNVTPNVSSKTGSVGGAGGNVGVPPSATGTVPMKHSRMDPSSIPHSSFHRSTFGAGTVNFASTAVSNVSSVATGSSSIGPSNLHSGSTLAPGKSVYDFDDNPNSSFDIPQSAISTTTYQSGSVGLANKLTTSNYAAGSAVSSVSSASLSIHPPLLSVTAGSAGCLGSGPIAERTVERKTSLKMTIKTLPAQQSGSTSKPTVVGSSTKVITSKLASPENKIKHPMGSSVPGMKQRKRRSVDGKPSSYMLQMLQHSSAGGTLHASTPLAGIKLPKSNTALSHATSLVKKERKRRIGHMLGERAPHVNQTSIGSSGAPMEPTTTVESGKPLKPNRSRESSAEGIRTKPPVSSAERLVSSGSHTSPVSGGSTIPSRKKFTEKSSPPTMSATLGDEGSAIRRQHQSTVLGTQMHAESGDLKRRKHGENSKHVTGSHMLNLSGGSLSESDDVQHASSSVPGATDSVSTGVGPSKHMSKSSSSSSLNASNLGANNRASISSNTASKLSAASPYSIGSQNISLSVTGGGGGTSTPGTPGGLIKGYKIPKKKTVTNQSNPTTSVASKTEVPTSSVRSIQCEANPKVSSKSATSDMTAKDSPSSSTSTSSQTTLPATGSSSSSTTPTSVMQPSQGTKSDLGAGISHQTVISSVTNTSSSQPRRSSAKSISDIVDKLRAKSSSSSSGAPGAGTSTTGPELAVPSDADRSNSSTEPFTPFDTNASSESGPVHPDQRGDNIFEKFYPSTPTSGNCSADSIKQQNTGNAGVTASGDNGQKSPVFTSESSPGQSRPESGALDLQAAPDSVDGTHGVGERENECDTIDCTGASANKSGKQYELIKAQTDTPASPTESGGSVVPVTQDNNSKIIPISPTSAKRMGMTSGQPAHMQATHIDRSSAPQARGGALISRKTSSSARFPRPALGVSATLPHGTSDSYMRSMGSHSRGIRPPRVFSHGMHRPKPGAFKSHSTWPSGPVDFTGSAPGAGAESTGGPMPWRMPSGSGSAAGTAGGGSQQFNPSNPHSRPMHSFQPGGPRPMQHPPGAFGTGGNMYGGPM
psi_tr83953_c0_g1_i1	0.775146	-	protein tyrosine kinase [Fasciola hepatica]	967/1443	sps_tr92639_c0_g2_i1	-	smm:Smp_019790	hsa:3643|INSR, CD220, HHF5|http://www.genome.jp/dbget-bin/www_bget?hsa:3643	GO:0018108|peptidyl-tyrosine phosphorylation	GO:0004713|protein tyrosine kinase activity	GO:0016021|integral component of membrane	13.0	10.0	6.0	shared	GGAATACTGGTCATGTGAGCTGTGACCTCAAGTGCGCTACCTGGCTTCGGTTTTGCTGAGCATGTTTTTTACACTGCGATCTCATCATTCTATTCAAGCATTCAAAATGCTTCACAACTGTGAATATCCATTTTGAAAATCGGGTGGAGTGTGCGCGTCGGCGATGCTGATCTTCGTTTCTCCTCGAGAAATTGGTTGACAGCCATTGCGCACTTCCATGTACTGTAGCTCCATGTCCCTTAGTTTCTGGTTCATGTTGCTGCTGCTACCATTCAGTGTGACAAGTTTAACCGTGGAACCGCATCTAGAACAAAAGCGCTGCCTTGCAACCGAGGAAACACCTTCTTGGGATCGAACGTTTCACTTCAACAATCGCAGTTTAAATTTGACCCTGGAAGTTACCGACAAGCCATCTCATTGGATTTTGAACTACATATTCGGTATTCTAGCGCATGAGCGTCTTGGATATCAAAACATTGTCTTTGTTGAACGTGAATGGGATCGTCCGGAGGATGCTATCAATCGTCTTGCCTGTTTGGATTCTGAGTGTACCGATCTTCCGGAGGTGCATATCAATCTGAAAGTATGGTTACCTCTGGGAACTACAGCCAGCTTTTGGGCGCCGGCGAATAAAGTTACTGATCACGGTCCTTTGGGTCCGGTCAGTCGTTGGGCCATGTTGTCCGATCGAGAGTTTGTCAATCGATTACGAGGCCAGAAGATCCGATTTGAACATGCATGCAGCCGAAGTCCTTGGCCATCAGCTGACCGTAGGCATCGCCTCATACGATCCAGTAGTACCTGTGACCTGCAGTCTCATTGTAATGGCACTGATAGGCAACAAGAGCTACTACAATTTCTAACCGAGACGCTGAATTTGACACTTCCAATGGATCATCAACTGCCGCCAACCGAGCCAAACGGGACTACTCAACCCCTGAACACATTTCTTTTATCTTGGTATCCGAATGGTTTGGCTCTTCCATCCACATTGCCGCGTTTATGGCTTCCTGATTGCGACGGAGAATCACCGGCTCATAACGTTTCCACAGCTCGCTTTGCAACACACAGCTGGCTGCCTCCTGATTCTCAATTCACGCCATCACCTCGGCGATCCGAAAATTTTGGTCCTTATTGCCGTTTTGAGTCGCACCAGGCAACGAAGTTGACCTGGGCCAAATTACAAACCGCCGTGCCCTTACTGCACCAATTGGTCAGTCACTTCCGTCTGTCTCAAGCCGAATACGAACAGTTGCTGAACTCGGCGAGTTCGTTTAGCTTGAGTCGCCTGTCCAAGCAGGACTTGAAATCTGACTATTATGATATTGCCTGTCGATGGGTTCGACTGCATCGCAGTCGCTGGCAAGCTTGGACTACGGGCTGGGACGTAAAACAGAATCTGACTGTCGCCGGTCTTTTCACATTCTACGGAAAGTGGGTTATCCCCAATTTGAGCCGAGTTGCACTTCAAGCGATCGATTTTGTCAACAAGGATCCGGCGTACTTTGGCAACAGCGAGTACGCGCTCACGATGGTCATACGAAACCTCACGTGTGTCCAGGACGTGGTCTTGAACGACTACTTTGATCTAGTCATGAGCTCCGTAGGACAGAAAATGATCGGTGTTATCGCTGCTTTGTGTTCGGATTCGATCGAGCCTGTAGTGGAAGTGGCCAATTTCCGACGCCAATTGATCATCAGTCCAACGGTGGAATCCGCACGTTTTGTAAAAGTTCACAAGTACCGGTACTTTTTTCGTACCGTCCCTTCTATGTCCCAGGCGAGTTTAATGCTTATTCGGTTTTTCGAGCATTGGAACTGGCGCCGGGTGGCCCTATTCCGCAAGGATAACCACTTCTTCGATCCTCGGGTGTTCCAGTTCAACGGAGTGGATGTGATCGCCGATTTTGAGATGAAAGAGAGCCAGCTTACATTTGGTTTGGTTAAACAGGGTTTGGAAAAGATGAGCGAACATAACAGCAGAATTTTTATCGTCGAGTATTTCGCTCGAGGTACAGCTCTGGTTCTCTGTGCTGCATATCGCCTCGGCTTCTACTTCGATGCTGGTTACGTGTGGTTCCTCAATCCATGGTTGTCAAAAGACTGGTGGAAAAGTCCCGAAATTTTGCCACCTCAATGTACTTTGAACGAAATGGCGAATATCACCTCTTTCACTTTCACACTGGAACATCGAGTCAAACGACAACTTATCAGTCCAGATTTAGAAACTAACAACAAAACCACCGAACCCGAGGAGTTACGTCAGACCGCACACAACATTTCTCTGACTTCATCGGATATCCCACTGAAAGCGGAGAATCCCCGGAGAACAGATAATCAGAGCATTTTAGAAGATCACAACTATGCTGTTTATACTTGGGAATCGGTGATTGTGTTAGCTAAAGCTCTGGTTCGACTGTTACACGAAAATCCAAGTGCCATTTCCGTGTTTGAAGAAGTGCAAGTTGCCGAAGCCTATCAGCGCATTGTGGCATCCACCGATATCAGCTACACCAGTACGCCTGAGACCTTTCTCTCCTGTTGCGAGAATACAGGCGAACAGGTTACGGAACCATCTTCAAATACACTCAACCCGACCAACGCCACTGCCGATCAAATCGCCTCCGCATTACGATTTAACGCACAAAATGAGCGCGCCGCGGATTTTTGGCTGCTCAAACAGCACCAAGGTCCAATGACTGCTGCTATTATTCGATGGTCTGTGATGCCACCGGGGGTTAGTTCGTCGTCCGAGATGAATTCGGATGATGATGAAGTTCCATCTTTAAAACGGTCTCGATCAGTGATGGGCGAGTCTTTTTTGGATCCAGTAAACTGGGGTCGAAACGGCGGTCCTCCAGGCGATGGGTCTCAAACAGAGGAACACTGCACATTTATGTTCATCAGTCAGCTATTTGGTGTCAGTTGCTCGACTGCCACAACAATCTGTGCCATTGGTACGGTTGTTCTGATCACACTGCCCTTGTTCACCGTCTTTATTGTCTACTATCGACGCAAGCTGAAAGAGGCCGAACGTTTGATTCGGCAACCATACGAGGACTTATGTGCTGAGCTAGCTGATATCGACATTCCCTGTTCTGACATTGTGCTCAATCGTCGAGTTGGTCAAGGCGCCTTCGGTATGGTCTATGGCGGTGAAGCTAAGCGAAACGGTCGTTGGGAAGCCGTGGCAGTGAAAGTAATCGGGAGTGAAGCGACCTACGAAGGCAAAACTGGCTTCTTATGGGAGGCGAAAGTTATGCGAAGACTGGATCACAAAAATGTCGTTCGTTTGATTGGAATCTGCTTGCGACTGAAGGAAGATCACCTCTATCTGGTCATGGAGGTGATGTTGCTCGGGGATTTGAAAACCTATTTGCTTTCGCGTCGTGTGATTGCTCAACAATTTCCGGATCACGAAGACATTCGACCTTCAACTTTAACGCAAATGGCCATCGATATTGCCGAAGGAGTTGGCTATCTGCATACCAAGAATCTGGTGCATCGTGATTTGGCGTGTCGCAATTGTCTTGTGGGTTCCGACCGTGTTGTAAAAATCGGCGACTTCGGTCTGACTCGAGAGTTGACTACCACGAAACGCGAGGGTTACTATCGATCCACACGCAATTGTGAACTACCAGTTCGTTGGATGGCTCCTGAGGCACTTCAGTTCAACGTTTCCAGTGTGCAGTCCGATGTTTGGTCCTATGGAATTGTCTTGTACGAGATTATCACGTTCGGTGTGTTCCCCTACTACGGACTGAGTAATTTCGAAGTCGTGGAACGTGTGAAGCGCAAAGAGTTCCGAATACTGGCCTTTTTACCACCTGCCGCACAGAACACAAACATTGCTAGACTAATTGACCTATGCTGCCAACATCAATGGCAACAGAGACCCGAATCCATGGAACCCATTGTAAACATGCTTCGGATGAATCCAGAGTGTGTGCGCCCGTTCCTAACCGACGAACCTCCCAAATCCAACATTACCATTGCTGAGTTGCCGTTCCAACCTGGTGCTGGAGCCTGCATTATGTCGGAACACGCACTGGCATCCGATGGGCCGGCCTCAAACAATCCGCCCAGTTCTGTGGCTGTCGTTGAAAACCTATCCAACAATCATGTTCCAGCGGCCCATGAATTCCACAGCACCACCGGTAGCCTGGCTGGTCTTGGTCGATCATCACTTGCCTACTATTCAACTGACTCATTTTCCGAGTGTACTACTGCCGCCGTTCGTCTGATGGCCAGTGAGGGACACCAGAGCCATCAAACAGGACGACGACGCCACAAAACCGCAGATGGGTCTGTCGGCTTGGTTCGAAGTCACTTTTTACGACGAGGCACCACTAGCTCCTCGTCCGGTGGTCACACGTGTCACGGCTCGGAAGCTAGTTCAGACGATCGATCACACGGAGAGTTGAACCAGCCTAAAAGTTCAGCCGGACCGTTCACCTTTAGTCCGCTTTTAAAACACGATTGGGTCGGCTTACAGTGTTCTCCAACCAGGCCAGCTGAATCTAACATTCAACTGACTAGATTGTTAGGCAACGGAGGCCGTCTTATGCGCACTTCGGCCACCAAACCGTTTTGTGAACAGACCGCGATCGGAACTCGACAGTTACTTTTACGCAAACCAGGCAGTCTCGATGATGAGTTTGTGGAACTATCACCGAATTGTCCGAAGGAGACCGATGTTGACGACAGGACACGTGATCTACCAGATCTCATAAAGTCATCTAGTTCAGTGGTGCTCAGGAAGCCAGCCACAACACCGGGCCTAATCAACGGGCCGGTAGACCACGAAGTCGCCAGTCGACTGAATTCCGTCAAAGATCCAAAAAGGCAACCCAATGGCGTTCTTACCTCAACACTAAGGTCACTCTCTGCGGAATACCTTTCGGTAGAGCAGGACAATAAAAACCCTGATTCTGAGCGGACGAAGAGCGCACCCGAGGGTCGCAATTCGACCTACTTACGTAATATTCCAGTAAAAGCTTCGGGAGAGGCACATCAAGCTTACCTGATTGGGCATTCAAGTGCATTTCCAACGGCCAAGACCCACGGATCCACTCGTGCCTCGGATGTTGGTCCTGCGTGGAACACTGGCTCGGCGAACGGGTCTCGGTCTGTGATGGACAATGCGTCGCAGCTATTGCGTTCCATGATTCGAGCCATTTTACGCAACAATACTAAAGCGCCACAGTCATCTGTGGGCGTGCTCCGCACCACAAAATCATCCACTTCTTGTCGCGCGCTGAACTCACAAGACCTAGGCTATGGCCAATCCAATGCGGATATTGAGGCAACTAACGTGTCTACCTCATGTCCTCCTTTTTTGACAACCCAGACGGCTCTTCTCAGTACTCGGCAACTTACCGACAATTCTAATTGCCTGACGTGCTCGCGTGTAACCGTGCCTCCTGCATCTCCCGTCTCTGCTCCCCCAGTTCAAAGATCTTTCTTCGCACACAATAACAGCTTGGGCAACTTTACCTTGGCCCAACCTCCTCAGGTGCCGTTACACGAACACACTCATGCGTCCCTCAACTCTCTCCCCCAACCCGTGGTGAGCAATGAAGAGGTACGGATTCGGGAACCATGTCCGACGCCTGCGCTGCTTCCGAAACATTCGGATCCAGCTTGTTTCAATATGCTTCCTTCACATCCACCCACACCACCGAGAGAGCCTCCGTCTACGATCACTACTGGTCCCCCTGACCCGTTCTACCTCGTATAAACCACGTGCACACTTGACCTACCAATCTCTTGTCTACCATAAAATGATGAGCTGTTTTTGCGCCTTTTATTCACTCACTGTTACCCTCGTTCCTGTCTCTGTGCTTTCGTTTCCCGTCCTTCCTCGGTTTGCTACCTTTTTTAGACTCTTTTCCGTCCTCTTTGGCTACCTCAAGCTACTTAACACGCTTCCTGTGTTCTTTCTGTTTTTCTGCGTAGATGTTTTGTGTGTTGTTAGCTCCTATCCCCGTGTTCTTTTGATAAAGAAGGTCACTCTTCCTTATTATTTGTATATAGTTCTAATGATTTTGTGCTGTCCGGCGTGAATGCGCTTGTTAAGAGATCTGTATGTTTTTTGCAGCCTACACTGGTCCTCCGCAATTGATCCCGAATAACCTTGGTGAATCTCCGACGTATAAGCATGATAAACTGTGCAAGGTGAATGATCGCCTTTCACATCCTTGTCAGCGCCACCCCATAAACCATCTCTTTCCTGTTTTTTGCACAGCCTTTGAGTCTTTCATAAGGCTCATACCAATCTTTTCGAAGTTCCTATATGACTACACTACTACGTTGCTACCCCAGGCTGACCCCGATGGATTTTCACCGGAGGTTGTTCCGTATGTTTGGATTACTTTGCTACTGCCTCGAAACGCGTCAGTCCAGCATCATAACTGCTATCATCCGGGTTTTCGCTATCACCCACGAGATCTGTTGTTATTTCTGAGTGCATAACTGTGTTCTTATGTAACTGTATAGATCCCAAAATGCTTCGATGAATTCCACATCCTTCATTATCTAAGTCTGATCTCTTCCGTTTTTCCCGCACTTATTCATTCTTGTGGTTTGTTTTTAATCTGCCTTAGGCCTGGCTACCTATCTTCCTACATACCTACCTAAGTGGCTGTCTTGACTAACCCATACTCACTCGTACGCATCAGTTCAATTCATTTTACATGCGTTTACACATGCATATATATTGAATTATATCCACCAATGCATACTGCTATCTGTGCTCGTGTGTGAGCATAGACAAAGTAATACACTATCACAGAATTCGATTTCGCCACATTTGTTGTATCCAAACAGCTCAGGTCACATTGCTTTTCCCACGAACATCGTTACCAACGACAACAATCGTATAATTTTCCTCGCACACCCCTAACCAGCCCAATTGATCGGTTTTTCCTGTATCGTGTTGTTATTGTTGGCCCACATCTCCGTACGTGGATGGTTCTTTATCCTCACTTTTGTATGCCAAAGGGTACTTACTCACACTGGTACCAATTTTTTGGTTAAATCGCTACCCACTAGCTTTGTCTCTCTCACACCCCGGACGTTCTTCGTTAATGTGCGTCCCGCTTATCCCGGTCGCACGCACGCTCTCCAAGTATGCATCATTCAACACTGTACATAGCATGTCTCATTGCTCGGTCAGTTGATCAAATGATTTTTCTGGCTAGGTGGTTTTTAAGGTGTTCTTTTTACTTCTTTTCTTGTAACTAGATTCATTCATCCTCAAAAAAAAAAAAAAAAA	MSLSFWFMLLLLPFSVTSLTVEPHLEQKRCLATEETPSWDRTFHFNNRSLNLTLEVTDKPSHWILNYIFGILAHERLGYQNIVFVEREWDRPEDAINRLACLDSECTDLPEVHINLKVWLPLGTTASFWAPANKVTDHGPLGPVSRWAMLSDREFVNRLRGQKIRFEHACSRSPWPSADRRHRLIRSSSTCDLQSHCNGTDRQQELLQFLTETLNLTLPMDHQLPPTEPNGTTQPLNTFLLSWYPNGLALPSTLPRLWLPDCDGESPAHNVSTARFATHSWLPPDSQFTPSPRRSENFGPYCRFESHQATKLTWAKLQTAVPLLHQLVSHFRLSQAEYEQLLNSASSFSLSRLSKQDLKSDYYDIACRWVRLHRSRWQAWTTGWDVKQNLTVAGLFTFYGKWVIPNLSRVALQAIDFVNKDPAYFGNSEYALTMVIRNLTCVQDVVLNDYFDLVMSSVGQKMIGVIAALCSDSIEPVVEVANFRRQLIISPTVESARFVKVHKYRYFFRTVPSMSQASLMLIRFFEHWNWRRVALFRKDNHFFDPRVFQFNGVDVIADFEMKESQLTFGLVKQGLEKMSEHNSRIFIVEYFARGTALVLCAAYRLGFYFDAGYVWFLNPWLSKDWWKSPEILPPQCTLNEMANITSFTFTLEHRVKRQLISPDLETNNKTTEPEELRQTAHNISLTSSDIPLKAENPRRTDNQSILEDHNYAVYTWESVIVLAKALVRLLHENPSAISVFEEVQVAEAYQRIVASTDISYTSTPETFLSCCENTGEQVTEPSSNTLNPTNATADQIASALRFNAQNERAADFWLLKQHQGPMTAAIIRWSVMPPGVSSSSEMNSDDDEVPSLKRSRSVMGESFLDPVNWGRNGGPPGDGSQTEEHCTFMFISQLFGVSCSTATTICAIGTVVLITLPLFTVFIVYYRRKLKEAERLIRQPYEDLCAELADIDIPCSDIVLNRRVGQGAFGMVYGGEAKRNGRWEAVAVKVIGSEATYEGKTGFLWEAKVMRRLDHKNVVRLIGICLRLKEDHLYLVMEVMLLGDLKTYLLSRRVIAQQFPDHEDIRPSTLTQMAIDIAEGVGYLHTKNLVHRDLACRNCLVGSDRVVKIGDFGLTRELTTTKREGYYRSTRNCELPVRWMAPEALQFNVSSVQSDVWSYGIVLYEIITFGVFPYYGLSNFEVVERVKRKEFRILAFLPPAAQNTNIARLIDLCCQHQWQQRPESMEPIVNMLRMNPECVRPFLTDEPPKSNITIAELPFQPGAGACIMSEHALASDGPASNNPPSSVAVVENLSNNHVPAAHEFHSTTGSLAGLGRSSLAYYSTDSFSECTTAAVRLMASEGHQSHQTGRRRHKTADGSVGLVRSHFLRRGTTSSSSGGHTCHGSEASSDDRSHGELNQPKSSAGPFTFSPLLKHDWVGLQCSPTRPAESNIQLTRLLGNGGRLMRTSATKPFCEQTAIGTRQLLLRKPGSLDDEFVELSPNCPKETDVDDRTRDLPDLIKSSSSVVLRKPATTPGLINGPVDHEVASRLNSVKDPKRQPNGVLTSTLRSLSAEYLSVEQDNKNPDSERTKSAPEGRNSTYLRNIPVKASGEAHQAYLIGHSSAFPTAKTHGSTRASDVGPAWNTGSANGSRSVMDNASQLLRSMIRAILRNNTKAPQSSVGVLRTTKSSTSCRALNSQDLGYGQSNADIEATNVSTSCPPFLTTQTALLSTRQLTDNSNCLTCSRVTVPPASPVSAPPVQRSFFAHNNSLGNFTLAQPPQVPLHEHTHASLNSLPQPVVSNEEVRIREPCPTPALLPKHSDPACFNMLPSHPPTPPREPPSTITTGPPDPFYLV
psi_tr83998_c0_g1_i1	0.415039	-	hypothetical protein D915_02489 [Fasciola hepatica]	316/698	-	sps_tr86586_c0_g6_i1	No hit	hsa:80728|ARHGAP39, CrGAP, Vilse|http://www.genome.jp/dbget-bin/www_bget?hsa:80728	GO:0007165|signal transduction	GO:0005096|GTPase activator activity	GO:0005856|cytoskeleton	2.0	2.0	0.0	shared	CAATCCTGAATCCTGAATCGTTAAATGTGGCCTTGAAACGACTTTTATGGGCGCCTTTTCAAAGAAAGTTTGTTCTGATAAGGATGGTGTGAGTAAATGTAGGCATGAGCTCAAAAAATGACGAAGGTTATCAGTGGGTGGAGTTGCTGGACCCGAAGAGCCAACGGACAATGTACGTCAACCTGGAGTCGGGTGAATGCTGCTGGGAGCCGCCAAAAAACCAGGCGATAAAGCCGCTGTCGTCCGATCAGTGGTGGGAATTATTCGATGTCAAAGCTCAACGGAACTACTACTACAATAGCATCACGCGTGAAACCGTCTGGCAGAGACCTGCAAACGGGGATATAATCCCTTTGGCGAATCTTCAGCTTTTGCAACAAAACATGCAGCAAGCCGCAAACACCTCGAACCAGGTCACATCTGGCCACCACACTACACGCACTCTCGACATTGGAATGCTCCGTCGGTCCAATTCAAAAGTGTCCAGTTCAACTGGGAACCGCCGAACACAGCACCGAAAACTGCCAACTTCCATTTTGGAAACTAGCACACGTACCGGGTCCGATTTGGATCAGCCTGTCCGAAACGAGACGCGCGACTGTTCGGTTCTGGACGAGCATGCTCCAGCCCGTCGAACTTCTATTGACACCATGAATTTGGCTGTCGATCAATTCAACCGTCTTTCTTCGCAAAATGCGGCTTCCTCCTATCGGCCGTACGGCAATCAGCGGGTTAGAGACTGGCTTCGTGAGGCCGGTGTTGCTTGGGAATGCGCGGAAGATGACGCGATACAGATGCCAACAACACAACCTGCCCGGGATAATGCAGATCGTAAGAATTCCGGTTGTTTCTCCGATCGGCCGACGCGTCGAATTCACAGTTTGGCTCAGCCGAACGGTGCCGGGTCGTTGCCTCTAACGGATCAATCGTCGCCAACACTTTTGACGCCGACTGTGGAATGCATGACCATAGAATCGAATGATTCAGGCCCCATGTTGCAGCGAAATCCGACCGAAGCGATCGCGTCACGATTGACGTCTGGCCGGAACGATGCTACAGTTGCGTGGAACGCGGAACAACAACAGCAGCATCGGCAGAGTTCAGAGTTGGTCGCTGCTCAACGGGACTCGCTTTCCGCGTCAGGGCCCTCGAACTTGAGTACCGATGTCGGGCCGTTAGTCTCGCGCAAGCCTGAAATGACAGCTGCCCTCGCCGTGGACAGGACCGAGGACGCTCGATTGAGTGAGGGCTTACTGGGCGAATTCGATACAACTCCTCAGTCCAATTCTGTCGGCCTGAATGTTCGGAATACGTATCGGGAGAACGGGGTTATATCCAACCCGTGCAACGGACAACATCCACTGACCTCAGGTGATCGGACTACCCATTCCGTTGCTCCGTCCGCCAATCTTGATGCCACCGGGTTCGGAACCCGTCAGCGGGCTTTCCCTAGAACGAACCCTACTGTATCCCGTCCGGCTATTAGCAGTGGGACTGGAGGAAAGCCATCCCGATTCTCCGCAACCACCCTAGATCGTGCTGCAACGACCACAGCCAACTACAACGTGCTGGGCTCGAACCTTGGTCATGCGCGTCATTCAACCGGCTCCTCGTCATCCGTTCAAAGAAACCCGACGTTCAATGTGATCCATTTCTCCAGCACCGATCTGCGAACCGCCGTGCCCCGATTGCCAAATGGGGCGGATATTTCATCCTATCAGTTGGAAGACACGAGAGATCATCCACAGCTGCAATTGTTTGTGAATCCGTCTTGTCCGGATGCTTCTTTACTTCCCCCACTGAATGAAGCATCCGTGAATGCGTCTTGCGATCCAGACAGTGCGGAACTACCCCCGATCCGTATCAATAGCCGAAACATAAGAATCAGTCCAAACTCTGCATCCCCTCAACCTTCATCCTCATCCACATCGTCATCCTCGTTCTCCCGGGCTTCGTCTGGCACAGCCCTAACGAATACCGACTCGGACGAGGGTAAACCTGTGGTTCGTTCTGCTCCGAATCAGGATACGGCCCTCGGCGCGTTTCCCCTGGCAAACAGTCAAATGCGACGAGCCAGTCTCCAGCCAGAGACGAAGGCGATCGGACTGAATCCGTTCCAACAACCCCTTCCCCCGTTGCCCGATCTTGTGGACGGGAACATTGATTTGGAGCAACCCCCGGTTCCGCCTCCTCGATCCGCCTCCACACTGGGTTCAAACCGACTACTCGTTCAGCAACAGCTTCAACCGCAGCCACACTGTACCTCCGATTTTTACCGCTTAGCCCAAGGCGGTCTGATCGCACGTCCCGACCCGTATGTCCTCGCTCAAAGACCCTATGCAGTCTTCTATCCTCGGTATCCACAGTACGTGGTTCAGCAGCAACATATGTCGCATCTAATGGACGG	MSSKNDEGYQWVELLDPKSQRTMYVNLESGECCWEPPKNQAIKPLSSDQWWELFDVKAQRNYYYNSITRETVWQRPANGDIIPLANLQLLQQNMQQAANTSNQVTSGHHTTRTLDIGMLRRSNSKVSSSTGNRRTQHRKLPTSILETSTRTGSDLDQPVRNETRDCSVLDEHAPARRTSIDTMNLAVDQFNRLSSQNAASSYRPYGNQRVRDWLREAGVAWECAEDDAIQMPTTQPARDNADRKNSGCFSDRPTRRIHSLAQPNGAGSLPLTDQSSPTLLTPTVECMTIESNDSGPMLQRNPTEAIASRLTSGRNDATVAWNAEQQQQHRQSSELVAAQRDSLSASGPSNLSTDVGPLVSRKPEMTAALAVDRTEDARLSEGLLGEFDTTPQSNSVGLNVRNTYRENGVISNPCNGQHPLTSGDRTTHSVAPSANLDATGFGTRQRAFPRTNPTVSRPAISSGTGGKPSRFSATTLDRAATTTANYNVLGSNLGHARHSTGSSSSVQRNPTFNVIHFSSTDLRTAVPRLPNGADISSYQLEDTRDHPQLQLFVNPSCPDASLLPPLNEASVNASCDPDSAELPPIRINSRNIRISPNSASPQPSSSSTSSSSFSRASSGTALTNTDSDEGKPVVRSAPNQDTALGAFPLANSQMRRASLQPETKAIGLNPFQQPLPPLPDLVDGNIDLEQPPVPPPRSASTLGSNRLLVQQQLQPQPHCTSDFYRLAQGGLIARPDPYVLAQRPYAVFYPRYPQYVVQQQHMSHLMDG
psi_tr83998_c0_g1_i2	0.409668	-	-	-	sps_tr86586_c0_g6_i1	-	-	-	-	-	-	8.0	6.0	3.0	shared	CAATCCTGAATCCTGAATCGTTAAATGTGGCCTTGAAACGACTTTTATGGGCGCCTTTTCAAAGAAAGTTTGTTCTGATAAGGATGGTGTGAGTAAATGTAGGCATGAGCTCAAAAAATGACGAAGGTTATCAGTGGGTGGAGTTGCTGGACCCGAAGAGCCAACGGACAATGTACGTCAACCTGGAGTCGGGTGAATGCTGCTGGGAGCCGCCAAAAAACCAGGCGATAAAGCCGCTGTCGTCCGATCAGTGGTGGGAATTATTCGATGTCAAAGCTCAACGGAACTACTACTACAATAGCATCACGCGTGAAACCGTCTGGCAGAGACCTGCAAACGGGGATATAATCCCTTTGGCGAATCTTCAGCTTTTGCAACAAAACATGCAGCAAGCCGCAAACACCTCGAACCAGGACATTGGAATGCTCCGTCGGTCCAATTCAAAAGTGTCCAGTTCAACTGGGAACCGCCGAACACAGCACCGAAAACTGCCAACTTCCATTTTGGAAACTAGCACACGTACCGGGTCCGATTTGGATCAGCCTGTCCGAAACGAGACGCGCGACTGTTCGGTTCTGGACGAGCATGCTCTAGCCCGTCGAACTTCTATTGACACCATGAATTTGGCTGTCGATCAATTCAACCGTCTTTCTTCGCAAAATGCGGCTTCCTCCTATCGGCCGTACGGCAATCAGCGGGTTAGAGACTGGCTTCGTGAGGCCGGTGTTGCTTGGGAATGCGCGGAAGATGACGCGATACAGATGCCAACAACACAACCTGCCCGGGATAATGCAGATCGTAAGAATTCCGGTTGTTTCTCCGATCGGCCGACGCGTCGAATTCACAGTTTGGCTCAGCCGAACGGTGCCGGGTCGTTGCCTCTAACGGATCAATCGTCGCCAACACTTTTGACGCCGACTGTGGAATGCATGACCATAGAATCGAATGATTCAGGCCCCATGTTGCAGCGAAATCCGACCGAAGCGATCGCGTCACGATTGACGTCTGGCCGGAACGATGCTACAGTTGCGTGGAACGCGGAACAACAACAGCAGCATCGGCAGAGTTCAGAGTTGGTCGCTGCTCAACGGGACTCGCTTTCCGCGTCAGGGCCCTCGAACTTGAGTACCGATGTCGGGCCGTTAGTCTCGCGCAAGCCTGAAATGACAGCTGCCCTCGCCGTGGACAGGACCGAGGACGCTCGATTGAGTGAGGGCTTACTGGGCGAATTCGATACAACTCCTCAGTCCAATTCTGTCGGCCTGAATGTTCGGAATACGTATCGGGAGAACGGGGTTATATCCAACCCGTGCAACGGACAACATCCACTGACCTCAGGTGATCGGACTACCCATTCCGTTGCTCCGTCCGCCAATCTTGATGCCACCGGGTTCGGAACCCGTCAGCGGGCTTTCCCTAGAACGAACCCTACTGTATCCCGTCCGGCTATTAGCAGTGGGACTGGAGGAAAGCCATCCCGATTCTCCGCAACCACCCTAGATCGTGCTGCAACGACCACAGCCAACTACAACGTGCTGGGCTCGAACCTTGGTCATGCGCGTCATTCAACCGGCTCCTCGTCATCCGTTCAAAGAAACCCGACGTTCAATGTGATCCATTTCTCCAGCACCGATCTGCGAACCGCCGTGCCCCGATTGCCAAATGGGGCGGATATTTCATCCTATCAGTTGGAAGACACGAGAGATCATCCACAGCTGCAATTGTTTGTGAATCCGTCTTGTCCGGATGCTTCTTTACTTCCCCCACTGAATGAAGCATCCGTGAATGCGTCTTGCGATCCAGACAGTGCGGAACTACCCCCGATCCGTATCAATAGCCGAAACATAAGAATCAGTCCAAACTCTGCATCCCCTCAACCTTCATCCTCATCCACATCGTCATCCTCGTTCTCCCGGGCTTCGTCTGGCACAGCCCTAACGAATACCGACTCGGACGAGGGTAAACCTGTGGTTCGTTCTGCTCCGAATCAGGATACGGCCCTCGGCGCGTTTCCCCTGGCAAACAGTCAAATGCGACGAGCCAGTCTCCAGCCAGAGACGAAGGCGATCGGACTGAATCCGTTCCAACAACCCCTTCCCCCGTTGCCCGATCTTGTGGACGGGAACATTGATTTGGAGCAACCCCCGGTTCCGCCTCCTCGATCCGCCTCCACACTGGGTTCAAACCGACTACTCGTTCAGCAACAGCTTCAACCGCAGCCACACTGTACCTCCGATTTTTACCGCTTAGCCCAAGGCGGTCTGATCGCACGTCCCGACCCGTATGTCCTCGCTCAAAGACCCTATGCAGTCTTCTATCCTCGGTATCCACAGTACGTGGTTCAGCAGCAACATATGTCGCATCTAATGGACGG	without ORF
psi_tr83998_c0_g2_i2	0.519287	-	hypothetical protein T265_13875, partial [Opisthorchis viverrini] KER27049.1 hypothetical protein T265_13875, partial [Opisthorchis viverrini]	471/879	sps_tr86586_c0_g5_i1	sps_tr86586_c0_g5_i1	smm:Smp_126800	hsa:80728|ARHGAP39, CrGAP, Vilse|http://www.genome.jp/dbget-bin/www_bget?hsa:80728	GO:0007165|signal transduction	GO:0005096|GTPase activator activity	GO:0005856|cytoskeleton	12.0	11.0	4.0	shared	CGCTTAGCCCAAGGCGGTCTGATCGCACGTCCCGACCCGTATGTCCTCGCTCAAAGACCCTATGCAGTCTTCTATCCTCGGTATCCACAGTACGTGGTTCAGCAGCAACATATGTCGCATCTAATGGACGGGAATCTGGCCGGTGATGGTCGTACCGTTTCTTCGCTTTCGCGCAAGGACCCTGCCCGGGCTCATGTGATAGCACCGAATCACCGACGTCCACCGCCATTTACCTACCAAACTCGGCCCGCCTACCCGATGTCGGATCATTCGACGATCTATTATATAAATCCAGTCGATGGTCTCGTTCACGAAACTACTGCCAGCTACGGGTCTGCTTCCGTTGCGAGTCATTCCATGGCAAGTAATCGCCTAAGTTCCACCAGTTCCCCGTTGCTACCTTCCACCGGTGCCGAACTGTGCAGCATAAGCAGCAGTGCAAACGGGCCTACCGGTACGACGTCGCCGTCGACAGCAACCACGTGGATTTCGCATTCAACGGCCGCATGGGACCTGGACAATTTGCACACCGATCCGGGCGCCACCCTGACCAGCACGGAAAATGAGCCCCAATTGCAGCCAATCTCATCCGGTTCGTCTGTGCTGCCGCGGTCCGCGGAACCACTCTGTTGTCCGGCCACTGTGGTCAGTATCAACCATGGTACCATACCGACGGTGACATCCACCGCGGCTGCACTGCAACGATCCCCCTCGGGTGGTTTTATTGGCCCGGAGGAGGAGGAGGAAGAGTTGAACGAGAGCGTCTGGTTCTCCACTCCGGATCGGGCACGTGCTGGCCCGTGCGTGCCGTTGTTCACCTTGGTTCGACCGGGCCATCCGCACTTCGTCCATTTCATAGCACCGTTCGACTGGCCGCGCACTCTATTCAAACCCGATCAGGATGTGATCAGTTTGATGAGTTGGACCAAGTCTACCTTCTCCAAACGATTGCTGCTATCAACCGAGCCAAATATAAAGAAACAAGTTGCGGATACTTTCAAAATTATCCAGTCGTTTATGGGCGATCGTAAAGCTCGTCTGAGCTTGCCAGACTACGGTTCCATTATCGTGCATCGGGCATTGAACACAGTCGGTCTGCGCGATGAAATCTTCGCGCAGCTTTGCAAACAGACCACTGGAAATCCGGACATAAAGAGTCTGACAAACGGATGGGCCTTGATCTGCGTCTGCCTGCACTATTTCCCGCCCAACAGCAAATTTCGTGATCATTTGCTGGCCTACCTGAATTCCAGAGCCGAGTCGGCTGTAAGCAGTGTGGTCTTTCATTCGACCCAGTCTCTAAGCAAGTTACCGTCAAGTCTAGAGACGGCCGCCGCGATCGCCTCTGGACTGGCACCCATCGTGTCCGAATTGAAACCGATCGCGAACGGACACGGGTCGTTCGGTCTGGGTGCTCGAGGTGGCTCTACCATGGGATCGACCAAAAGTGACCTGCTGCTGAGCGATTCGTGCGAGCTGGCCGACTCGGAGTTGTCCACGGGCAGGCGACAGACCGCAAAGAACAACGTGTCCCGGCCGTTTGAATTCACCGTAGGCCTGTGGGACCGTCCAACCGCTGCGCATTTCGCGCGCGTCGCCCCGCGCTGGTTCGTGCGTGCACTGAATGTGGGTGCGCGAAAATTGTTGGAAGCGCCGTCGATCGAGGAGATCTGTCATGTCAAGGATTTCATTCTGAAGCCGTCCATTTTTGGCGGCACGCTTGCGGAGATGATGCGCATCCAGGCCTACCGGTTTCCGCATCTACGGCTACCCTGGATTCAGATATTTCTGACCGAGGAATTGCTCCGACTCAATGGACCGACTACCGAAGGCATATTCCGACTTTCACCGGATCTGGATTTAGTCACCGAGATCCGATGCCAGTTGGAGAAACTGTTCGAGATATTCCGCGTCGTGCACGTCTGTGTGCTGGATCCGGACGGCAACCAGGCTGACGAGGACGATCAACAACAGCAGCATCCGGCCGACTGTTTCCGCGTGCTTCGTCCACCGCCACCTGGCTGGTCTCTATCGCTACGCGAGTTCGAAACCGAACCGGGGCCAAGTGACACAGCCAAGGACGATGCGGCTAACATCCGACAGTCCGCCCCGATTCTGGGCAACTACCAGGCATTGACCGGCTGCTTTACCTGGCCTCTGACCCCGGGACGAATCAGATCACCACCGGCGGAATACGTGCTGCTGACTCCGACCGATCAATGGCCTTGCAGTCTGGCCACCATGGCCTCGCGCTTGTCCACCACCACCACCACCACCACCGCCGGGTCAAATTGCGATCCGCAAGTGGATCCGCATTTGGCTGCAGGTTTGCTGAAACTGTGGCTCCGCGAAATGGCTGATCCGCTGGTGCCTGTTGAACTGCAACCGGAGTGCTTGAAAGCCGCCTGCGAGGCTGAACTGTACGAATCGCACCATCTGAACAAATCGGACGGGAATGCGGTCGAGGCGACCGTGTCTGACTCGAATCCGATTCAGCTTTGCTGTTCACTGGTTCGAAAGATTCCGCCGCTCGAAAGACGATCTCTACTCTATTTGATCTTATTACTGCAGCATTTGGCCAAACGGGAAAATTCAAGTTGTTCCCTGATGGACGCACGCAATCTGGCCACCGTGATCGCTCCGAATCTGATGCGCTCGAGTAGCACCAATCCCCGGGATTTGCTGGAGAACATTCGACCACAAACACTGTTTGTCCGGCTGCTGATCACCTATTTGGACGTGGATGCGGAGCTGCAGCACGTGCTCAGTACCGAACGTGACGAAGACTTCCAATCGTTCACAAACACTGCCGCCGCCACCGTGACTCAAGCAGCCAACGGCATCGGTCCGTTGCCCAGTGCGGGAGGAGGAGGAGGCGGAGGTCGCACAGCTTCCTGGTTGTGTGCACCTGTTCGGGTTCGGCTGGGTCCAGACAACGGATTACTACCTGCTTAGAACCACCTATATACATATATCCACATATATATATGGCGTCTTTCATCTAATCTCTATCCATCGTTCTCATATAATCCATCGTTCTTTGACCGAACCGCACACCATACATCTACACCAAAAACCACGAATTTGCCTGCCTTCAATCCTTTCTCATCCAACCATTCAGTCGCGCCGTGGTCGCTTGGTTGCTTACTTACTTACTTACTCACGTACTTGCATACTTGCCTGCCTTATTTCGCGCTTGATTTATCTATCCTCGCTGTGATGCTCTCGTTATTGTTGTTCGTGTCAGCCAGTACCACCCGACTACCGGCTTTCGACGTGGCCGCCGCCGCCACCACCGCCGCCAACAACCAGCAGGCAGTCTGTTGTTCTCTGCACAGACGGTCCATACTGACCGACACAGCTGGCTGATATCAGACACCGGGACGAAGGGGTATAACAATCAAACATAGGCGATAGTTGAGAGTCACGGTCTGCGTTGTGTACAGCTTTTTGATCAGATGTGGATTTCTAATAGAGATGCATGACTGGCTTATGATTTGAGAGGCTTACTACTCCTATTTCTTGCCCACTAACACACCAAGCTACCGGAATATATATATATATATATATATGTAATTTGTCTATACTGTTTTCGTTTCAAGTATTCACGTGCTACT	RLAQGGLIARPDPYVLAQRPYAVFYPRYPQYVVQQQHMSHLMDGNLAGDGRTVSSLSRKDPARAHVIAPNHRRPPPFTYQTRPAYPMSDHSTIYYINPVDGLVHETTASYGSASVASHSMASNRLSSTSSPLLPSTGAELCSISSSANGPTGTTSPSTATTWISHSTAAWDLDNLHTDPGATLTSTENEPQLQPISSGSSVLPRSAEPLCCPATVVSINHGTIPTVTSTAAALQRSPSGGFIGPEEEEEELNESVWFSTPDRARAGPCVPLFTLVRPGHPHFVHFIAPFDWPRTLFKPDQDVISLMSWTKSTFSKRLLLSTEPNIKKQVADTFKIIQSFMGDRKARLSLPDYGSIIVHRALNTVGLRDEIFAQLCKQTTGNPDIKSLTNGWALICVCLHYFPPNSKFRDHLLAYLNSRAESAVSSVVFHSTQSLSKLPSSLETAAAIASGLAPIVSELKPIANGHGSFGLGARGGSTMGSTKSDLLLSDSCELADSELSTGRRQTAKNNVSRPFEFTVGLWDRPTAAHFARVAPRWFVRALNVGARKLLEAPSIEEICHVKDFILKPSIFGGTLAEMMRIQAYRFPHLRLPWIQIFLTEELLRLNGPTTEGIFRLSPDLDLVTEIRCQLEKLFEIFRVVHVCVLDPDGNQADEDDQQQQHPADCFRVLRPPPPGWSLSLREFETEPGPSDTAKDDAANIRQSAPILGNYQALTGCFTWPLTPGRIRSPPAEYVLLTPTDQWPCSLATMASRLSTTTTTTTAGSNCDPQVDPHLAAGLLKLWLREMADPLVPVELQPECLKAACEAELYESHHLNKSDGNAVEATVSDSNPIQLCCSLVRKIPPLERRSLLYLILLLQHLAKRENSSCSLMDARNLATVIAPNLMRSSSTNPRDLLENIRPQTLFVRLLITYLDVDAELQHVLSTERDEDFQSFTNTAAATVTQAANGIGPLPSAGGGGGGGRTASWLCAPVRVRLGPDNGLLPA
psi_tr83929_c1_g1_i2	0.70459	OG0003867	hypothetical protein T265_01081 [Opisthorchis viverrini] KER32994.1 hypothetical protein T265_01081 [Opisthorchis viverrini]	805/2064	sps_tr65050_c0_g1_i1	sps_tr93229_c0_g2_i1	smm:Smp_160470	hsa:23102|TBC1D2B|http://www.genome.jp/dbget-bin/www_bget?hsa:23102	GO:0090630|activation of GTPase activity	GO:0017137|Rab GTPase binding	GO:0005829|cytosol	2.0	25.0	6.0	cercaria-specific	AAATCTGTGTGTAGGCATGCCTGCAAGCGCATACACATAAACGGGCGTCGTGCTCCTTCGTTGGTTTTTTACGAAACAGCTGAACCAAAGTACCGCGTTAGCCTCATTCACGAAACTACACGAAATCATATGCTCGCATTGACGCTCACACGGATGGAACTTCATTCAGGGTGAAGGCTCCTACAAGCACTGAAATTCTGTTCGTGAACCGACTTTGCAAAGCTGTGACCCAACACTATCGATAGTCTTTGACTATTGTATCAGTGATTTTATTTTGTATTAAGTCATCAATAACTGATCAACTCACTTCACATACGGGATTAACTTACGAATGCCACGCTGGCAGCGATTGGCCGGTTATTTGCACTCAAAGCCCACTGGACCACCAAACGTATTACGACCGTCAGACCTCGGAGCCTATTTTGAATCAGCATTCAGGAGACTGAAGGGAAGTCAACGGCTCTGGCATGTGCTTGACGAGTGCACAATGTCCCTAAGCGTGTTTCGGAACGAAGAGGAGGCCAACATACCCAACAAAGAACCAATGCGTGTCATAGACGTTGCTCAAGCTGCCTTTTCTTTGGACCCGAACGAATTAAATCAATTTGTTGTCACAGTGGATGGTAAAGATTATGTCCTGCAAGCTGAATCCGAAGAAGCCATGTTTCTTTGGTTAAGCACCTTACAGGCATGTCGCAATGAAGCGGTCATGAACGATCCACTTCCTGCCCAACCAGATGAGTGCCCATCGACCACATTGGAGAGGAAAAAATCGCAAAAGATTCAGTTGGCCAAAATTTCAGCACCAATTTTGCCCAAGATGAACAACGATCCATCGTTTGATGTCAGTGAAGTGTTCACCTCGTCACCAGTTTCAACTCGTAGAGATTGGCGTCCATCACACGGAACTCCATTACCCAATCAGCAGTCGACCAATCCCTTCCAAAATAGACCAGGTACCCCTGTGATGACCGAACATGCAACGAATCAGTTGCCTGGTTCACCTCATATAACCTCCCCATCACTGAGTAAACATTTGAACAAACTAAATGAATTAGATGCCTACCCGGATCCGGATGGCCATCGAGAGACTGGCGCAATCATGTACAGTGACGAGATGGACGACGAGATGGATTCACCTACGCTGAACCGTGAGAACCTTGTTATCCAGCAATCTCCATTGCTAGTCTCAACAACCAGTCAAATACCGGATAAATTGAAATTTCTGAATATTTTGCCGAAATCGACTCCGAATCAGCAGCAGACGAACACGAAACTTGGATTCTGGCGTCCGCGTTCTGCGATCAGCACCGGCAACGGCGGAGTCAGCGCGGCTCTAGCGAGTGCACATTTAGTGACTGCTGCCGAATCTAAGCTTGTATTCGGCTTCGAAGAAACAACTCTGCCGGGCACCACTCCAACAGTCGAGAATATCAGGCCTCAGAGTTTGAGCCTGGTTGCTGATGAGACAGAGTGCGAAAACGACAAAACTGTTGTAAAACCACCCGACTCGCAAACAGGGACAGATTGTGCTGTAATTGATGGTGGTCGCAATTCGGGCATCTCCACTGGCCGTGTGTCACAGCATTTCGACGAGAACGCAACTTCAATTTTGTCGGGTATGAATGAAGTGATGCCGTACTATCAGCATGAACCGTATTTGAATAAACTTCGAGAGGTTCAGGCACAACTGGTGATGTATCAGGAGAGAGAAATGCAGTTGCGTGACTTGCTGCAACAGCGAGATGCAACTATTGCCGAGCTGGATCAACGAATTGTTCAGCTGGAAGACAATGAAGAAAAGCCAGTCGAGTTAAACATTCCAGCTGGAGCCTCTTGTGGTCAGCTTCGTGAGATGTTGAAGGATATGGAAAAAAAGCGACGATACATGAAGACGCGTGTTCAGTTTTTGGTGTCCGAAGTGCGTGATTTGTCTACCGTGCGTCAAATGCTCACCGATCATGGCTCGAAGCAAGCCAGGTACACAAAACGACTTACATCTGACGTCATACGCTGGAAGCAACATTTTATCAAGCTTCTGGAAGCCTGCATCGGAGCGCTTCATTTCGATCCTGCACACGGTCTGTTGTTTTCTGACTACGGAAAGAAAAAATGTAAAGAAAAACTGTGTGAATTGGTTGACGAGGCCAGAAGAAAAGATCCTTCCCTTCCAACTCTGAACAAACCCAAAAATACTGAATACCATATAGACGTGTACGGTTTCAAGCATTCCTATTCCGATGAGACAGTTGTGCTGCATTTTGTTTGCCGACATTTGCGTGACTTTTACTCCCGTCAACTGTCATCCGAAGATGAGGCGTCAACTCAATGGGCCGAAATACTGAAGCAACCGAACCGGGAATTATCCAGGGCCGAATTGAAATATCTATGTCGTGCTGGAGTTCCGCCCGTTCACCGTGGTGGCATATGGCGCATGCTTATACACGGAGAGATGAAGCACATCATGTCTGAGAAAGGTCCACACTACTATAATCGGATCATTTCGGAAATCAGCGAGAGCCAAGTCGCAACGCGGTATCGGAAGCAAATTTCCTTAGACCTAATGCGAACCATGCCCAATAATGTTCTTTTTGACAGTATTGAAGCACCTGGGATTCAGAAACTTCAAGAAATCCTACAAGCTTACAGTATTCACAATCCAGACATTGGTTACTGCCAAGGTATGAATTTCTTGGTCGCTGTGGCCCTTATATTTCTGAGCAAAGAGGATGCGTTTTGGTGTTTAGCAGCGATACTGGAGAAGTATCTTCCGGACAAATATTTCACGTGCGGTCTGATCAATGCCCAAGTGGATCAGCTTGTCCTTAAAGATTTGCTATCTACCAAACTGCCCAAATTGGCCGAACATATCCGGAAAATGGAAATAGATATCAGTGCTATCACTCTAAACTGGTTTTTAGCAGTATTCTACGACTCGGTTCCGTTTGAAACTCTGATCCGAATTTGGGACATCTTTCTGTTGGAAGGTTCCAAATGTCTGTTCCGTTTTGCTCTAGCTCTACTCAAGCGAAATGAAGAAATGCTTCTTCTTCAGACGGACACGATCAGCTTCTGGAAATGTTTGAAATCAGCATCGCGATTGACATGTGACGCAGAGAGCTTGGTCCAAACTGCTTACGAAGAGCTGCATCCATTTGCTAGTCGTAACACAATCAGTACATTGCAGGCGCATCACTATGAGGTGTTGAACAAAGAGATGAGTGAAAAGCAGCGGTTGTGGAACAATGTGGTGAAAGAATATGACGAGGAATCGCCAGAAGAGTCTACCGTGGAGCTACGACGACAGAAGAGCAATACGGAACGGGCCTGTATACAAGCATCGATGACATTCAACAAGGATTATGTTTGGATTTGCCATGGTGGACGACTGTGTTCACAAATATCCGAAGTCAATGTGCAAGATTGCCGAATGAAGCACATGGATTTTGAGCTGGATGGACGCGTCAGCTGCTGTCGAATGTTGGACCATGACGTTGCGCTTTTCGGAATGATGTCTAACAAACTTTGTGCATATTCGGCCGAGAAAAAACAACTCCTTTGGGAGTTGCCGACGCACGACAGCGTCACAGACCTGGTGGTTGCTTGCTGGGAACACGAAGGAACAAACAAAGTTTTCGCCGGGCTCGGTAACGGAGAACTTGTAGTAATTGAGAATGCCGGTCGGAACGAACCTCAAGATTCGGTCTATGTATTCCCCATTGGGTTTCTTCGAGTGTCATCCATGTTGTTGGTCGACAATCAGCTGTGGTGTGCATGTGGCAACGCGGTTTACATCTTCAACACAGCTACCCTTGACTTTCAAGGTCATTTCTTCATTTCCAACAATGCGTTGGATTTGATTTTGGCCTTGAAACTTGGAAAGCATGGAGTCTGGTTGGCGGTTCGTGGAAGCTCGCTGATAGAGCTATGGGATCCAACAACACTCAGCCGATTGCTTTTGTTTAACACGTTCAACGACATGTATGTGAATAGGCGTGAGGACGAGGAGGGAACTTTTAACGCCCACCGTGTTACCGCTTTGTTGCCGTATGAGAATACCGTTTGGGTTGGCACCGGCAGTGGACAAATCATCGTGTTTGAAATTCGGGACGGGCCAGCGCGTGAGACCGGAACTTCGGATCGCTTCCAGTTCACTTCAGTCACCGACGCCGATTCCAGTGCCGTATTTTTACCTACAAAATCCATTGAATTGAGTGAAGGAATGTCCGTACTACCCCGGATGGGCCGCCGTCGAAGCTCTTATCCCACATTTATGCCAGAGGTCTCCGAAACAACACAGGAAAAGTTGGAAGAAACATTCAAATCTGGTCTCTCAACCGCGGATAATTTGCTATATGATAGCTCCTCAAACCTTCACCTCTCTTCGGTCAAAGAAGAGGTTTTGTCCGGTGGAAGCGAGCTAGGAAATGACTTTTGTGCACTAAAAGCAGCTACCTGTGAGGATGAACTCATGAAAGAGGTTGAAGAATCTCCAGTAAACAATTCAATTCAGACATCACAAACAGTTGAAACTCGATGCTCAACATGTTTGGATGATAGTGGTCTCTCATCGCCGCAAAACGACCTGTGCCAAAATGCGAATGGCTTGGGCGAAATAGAGCGCCAAGATTCAGCCATCAGAGATGATCGGCTCTCCAGTAACTGGCGTGATGAAGAATCGTTAAACCCGTCCAGTCCTAAGAATAAACCAGAAGCCAATACGATAGAATTGGATTCCGTTGTAAAGGGAATGGAAAAGCAATTACTGATTAACGATCCGGCCATGTTACAAAAGCAAACAGCTGTTCCCCGTAGCGACAGTATTGCCTCCAGTCCTTCCACTGGCATACATGACATGCAGAGCACAGCCTCGGAAGAAAGTTCGCCCGTGTTTCCCACCGCCACCCCGATGTTCCATCGACTCCGTCATGATGTTCGTGTGATTGAACAGTCCACAGACGAGTCACTCCGTTTCCATTTGTTCGCTATCGCGAGAAATAAAGTGTCCGAAACAGCAATCCGAATGTTTCAATCCCATTGCAATGAAAATGAAGGACGATGCATCATATCTTGCGCAACCTTCTTTAATGACGATGATGCCGTTCTACGCTGGCAAAAATGGGCCGATGAGCCCCTGATTTGGACGAACCAACCGATTTTTCTCTACGACCCGACAAGTAAATCAGTTCAGTTACCCTCCTACATGATGAATACGATAAAGATGAAGAAAGATGCTCGCCGACGAATCACCGTGGCCCTTTGACTCACACCCGACCATACCCCGCTGCATCCGTGCACACACCCTTGCAGACACGCACTTTGTCCACACCGATGCACTTGCGTTTGCTCCGCCTGCGCAGAGACAGAGTAAAACCTAAACAAAATACTTTTGAAACGAACACTATTGATCTCTGTCCAGTCAAGAGGGTTTCTATTTGGCAGCCATTTCCGTTCTGTTCTGTTCTTTTGTTTTCGGATCACTTATTTATTCTCTTTGACCTTGTATTGAACCGTCGTCAGTTGAGGCCTCCCTACCAAGAAAACGTCACCGGCTTTTACCATTTGTATGCAAATCACAAATTATTTTGAAAACACCATTCATATCCAAAGGATACTGGCAACAACCCGCAACCACTCTGGCAGTTGGTAAGCGACTTCTACATCTGATCTCGCCAACAGTGTGTTCATTGGAACCGGTTTAGCTCTAATCAGCCCAATTAAATCTGTCACGTGATGTAATCAACTGCACTTCCAGATGGAAGAGGTCACTGACCATCGATCACGTATCTCGAATGGTGCGTCTAGTTCGCCTTGTCAGTCTGTGTTTCTTACTTTCTCTGCGACAGACGTTACATCGTGAACTCTAGATGTGATCAAGCTGTGATAAACCCGCTTAAATAAACTCGGTTTCATACCTTTTAAATGTACGCTTATATTGAAACTGTTTGAGTGGCAGAAAGCAGATGAATCAGGTATAATGATCCACATTCGCAGGAACAATTCCAGACATGCTCACGTCGGTCACAAAGGAGACTCATATTTGAGACATGAGTACATTCTCAAACTCAACCGTTTGTTTTTACCTTGACCAGTTCATTCTGCTGT	MPRWQRLAGYLHSKPTGPPNVLRPSDLGAYFESAFRRLKGSQRLWHVLDECTMSLSVFRNEEEANIPNKEPMRVIDVAQAAFSLDPNELNQFVVTVDGKDYVLQAESEEAMFLWLSTLQACRNEAVMNDPLPAQPDECPSTTLERKKSQKIQLAKISAPILPKMNNDPSFDVSEVFTSSPVSTRRDWRPSHGTPLPNQQSTNPFQNRPGTPVMTEHATNQLPGSPHITSPSLSKHLNKLNELDAYPDPDGHRETGAIMYSDEMDDEMDSPTLNRENLVIQQSPLLVSTTSQIPDKLKFLNILPKSTPNQQQTNTKLGFWRPRSAISTGNGGVSAALASAHLVTAAESKLVFGFEETTLPGTTPTVENIRPQSLSLVADETECENDKTVVKPPDSQTGTDCAVIDGGRNSGISTGRVSQHFDENATSILSGMNEVMPYYQHEPYLNKLREVQAQLVMYQEREMQLRDLLQQRDATIAELDQRIVQLEDNEEKPVELNIPAGASCGQLREMLKDMEKKRRYMKTRVQFLVSEVRDLSTVRQMLTDHGSKQARYTKRLTSDVIRWKQHFIKLLEACIGALHFDPAHGLLFSDYGKKKCKEKLCELVDEARRKDPSLPTLNKPKNTEYHIDVYGFKHSYSDETVVLHFVCRHLRDFYSRQLSSEDEASTQWAEILKQPNRELSRAELKYLCRAGVPPVHRGGIWRMLIHGEMKHIMSEKGPHYYNRIISEISESQVATRYRKQISLDLMRTMPNNVLFDSIEAPGIQKLQEILQAYSIHNPDIGYCQGMNFLVAVALIFLSKEDAFWCLAAILEKYLPDKYFTCGLINAQVDQLVLKDLLSTKLPKLAEHIRKMEIDISAITLNWFLAVFYDSVPFETLIRIWDIFLLEGSKCLFRFALALLKRNEEMLLLQTDTISFWKCLKSASRLTCDAESLVQTAYEELHPFASRNTISTLQAHHYEVLNKEMSEKQRLWNNVVKEYDEESPEESTVELRRQKSNTERACIQASMTFNKDYVWICHGGRLCSQISEVNVQDCRMKHMDFELDGRVSCCRMLDHDVALFGMMSNKLCAYSAEKKQLLWELPTHDSVTDLVVACWEHEGTNKVFAGLGNGELVVIENAGRNEPQDSVYVFPIGFLRVSSMLLVDNQLWCACGNAVYIFNTATLDFQGHFFISNNALDLILALKLGKHGVWLAVRGSSLIELWDPTTLSRLLLFNTFNDMYVNRREDEEGTFNAHRVTALLPYENTVWVGTGSGQIIVFEIRDGPARETGTSDRFQFTSVTDADSSAVFLPTKSIELSEGMSVLPRMGRRRSSYPTFMPEVSETTQEKLEETFKSGLSTADNLLYDSSSNLHLSSVKEEVLSGGSELGNDFCALKAATCEDELMKEVEESPVNNSIQTSQTVETRCSTCLDDSGLSSPQNDLCQNANGLGEIERQDSAIRDDRLSSNWRDEESLNPSSPKNKPEANTIELDSVVKGMEKQLLINDPAMLQKQTAVPRSDSIASSPSTGIHDMQSTASEESSPVFPTATPMFHRLRHDVRVIEQSTDESLRFHLFAIARNKVSETAIRMFQSHCNENEGRCIISCATFFNDDDAVLRWQKWADEPLIWTNQPIFLYDPTSKSVQLPSYMMNTIKMKKDARRRITVAL
psi_tr83964_c1_g1_i1	0.665771	OG0003628	hypothetical protein Smp_079370.1 [Schistosoma mansoni] CCD74889.1 hypothetical protein Smp_079370.2 [Schistosoma mansoni]	434/1502	sps_tr89065_c0_g3_i1	sps_tr89065_c0_g3_i1	smm:Smp_079370.2	No hit	-	-	-	6.0	16.0	8.0	cercaria-specific	CAACTATCTGGACGCACGATTGACCTAGGCCACACTCCGTCCTGTGCAAACTGAACTGAACTGAACTGAATCCTGAATCCTGAACTGAATTGTGTTTTGCGAATCGTTTTCCAACGCGGGCAGTAGGAAGTAGGTGTTGTGCGTGATCTGATTTCGCGCGTTCTTTCATGGTTGATGTCGGAAAATTAATTGAAGGTGTTTTATCTGTTCGACATAAGGGAAAGTGGCGTCGTAAATTATGTGTTCTGGAGAAACAAGCTACTTTTTCAAATTGCCTGAGGCTGTTCGTGTTCGACGAAGATGGATCCAACTGCCGGTTCCAAGATGTTGTTCACGCTTTTATTTCTTTCCTGGATCCCAATCGACAGGGAAATTTGATGCTAGTTTGTAATTACAAAGTACGATGCATATCATTCGATCAGTTCGATGTCCTGAACAAATGGGTAGAAGTTCTACATGCCAATTTGATATATAATTATTTTCACGCGGACTTGCTCGTGGCCTCACGAGGCAGTAGATTAGCCAAATACGCGGTCCGTCGTCCTGGAAATCGGTTACTTCTGCAAAAGCGCGGTCCGCAGTCCGGATGCAATTCGGGTCCTCGCGCACGCTACGGTCCAGGTGCTGGAGCATCCGGAGACGGTTATCTCCACGTCACTCGTGACCGAATCTGTTTCACCACCGGGCCAAGTTGCTCACGCCCTCGTCTTCTGGCCACCTGGAATTTCGATAACGGTGAGATCGTCCAGTGTGGCACAGCTCGGCTGTGCCCGCACGATGCAGGCTCCGGATCCGAGGGCGGTGTTGGCGCTGGTGGTAACGACTATCCTGAGCCCGCTGGTGATGAATCTGGGCCTGCTTCGCTGTTCTTCCTGACCGCGTTTCCCGATCATCCGGAGGCTCCGGGAAGTTATTTGTTCCTGTCCGATCGGGCCACTGAATTGTGCGAGTGGATTGAGCAAAACAATCGCAGCGCTGTTGATCAAGCCGAGTGGCGTCGGCTGACCTCGATGGCCGCCGTTTTAGAAAGCCCCATCTCGACCCCTGAATGTAATCTGAGCATGGGATCACCCTGGGACTCGACAACATTCACTATGGGGTCCACCACCGATTGGACCCTGTACTGTAACCAAGCTCCGTCCATTGGGTCCCCATGCCCTTGTTCGACTCAGTGCTCTGCTCTACAGAACGGACCGGATCAATGCTCAAAAGAGCACACAATGAACAATCGGAATCCTTCACCCGAAAAACCGAACTCATTGGACCTGGCCCAATCGAACCAGACTGTTCCAGTCGTGTCCGAGTCTTCCCTATCGTCAACACCTGTTGGTTCGCATGTCGTTAGTGAACAGCCGAAGGCGGAATCGCTCGTTCACAATGTACAAAATTCCCCCGAATCGTCCTTCCTCGAGGATGATGTCAGCCTCGCTTGTTCACCCAATCCCGCTCATGACCCGCAGGATTTCAGGGTTCCTCTGTCCGACGTTTCGTCCATGATGGATTTCCATCGTCACAAGCTAGCCGCAATGCATTCCCGGCATCGATTCTCCAGTTATCCGGCGCACGGGGCTGGTGGATTTATTGGTACCAATCGTGAACAGGATCCGGATATGGTGGGATATCGCAGCTCGGTTTTGGACACCGAATTGTGGCCGCAACCTTGCAGGTCCGAAGACCAATCTGATTCGATATCTGCGGCTCCGGTTGGATCGTTCCGGCCATCTTTGTCTTCCCAAGGTCCGCGATGGCGTCAGTCCGAACCACAACTGGTTACACTATCCCCCATTCCCATTCCTCTGGCCGAATTGCAAAACTACCTCAAGTGTCACTCGAAAGGGCGCACGGCTTGTCATCAGCAGTCCGGCATCGGTTCCCAATCTACTCCGTCGCCTGGTGATTCTCTTAAGCCACCATGTACAGCCTGCAATCCGTTCGTGTCGTCCGGCTGCCGGAAGCCAGTGTCCACGACTGCCACCGCATGCAGACATCGCACACATCTAAGCGAGTGTTCCGTTACCAGCGCTTCCGAGTCCACTGCGTCGTCCGATCTGAAAGGTCCTACATGCGCACTGATGCCCGGTACCATGTACCATCGTGCTCCATCATGTTCAGGGTCGGAGCACGCGTCACTGGTGCCCTCCACGCCCGCGGTCTCCGTTGCGGTTGCTCCCGTGACGACTGCACCTGCTAGTCTGAATGTGTCGTCACCATCAAACGCTTCTCACAAATTCGGAATCAACTGGTTCACTGGTCGAAGGAAGCGGCTACCTAGCAGTTGGTCGAACACGACGACCAGCGTTTCCGTTGCGGTCGGGCAGTTCGGAGGTACTGCTACTGCTGCCACTGCCGCCGGTTCGGGATCGGACAAAGCAGATATATCTAGCCCGGGCACTACTGCTCCATCTAGTCGTTTCTTCGCCGCCTCTCGACTACCTCCCTTCCTAAATCGATCCCTGTCCAGCGGAAATAGTCCCCAGTGTCATATCACCCCACTTCACCCGACGTGTACAGTGGTTCCCGGCAGTCAGTACTTCGCTCCACGTCGTCGACACACGGCCAGTGCAAGCGAGGCTTTTTCTGTGCGCAGTGGTTTCTCATCCGGTGATCCGTACCCGAACACCGTTGCCTGCACCTTGGGTGCACATGGCAGTACCAAAACTTCGCTTATCTCACTGTCCGCTACCGCCGCCGCCACCGTCGTTGCTGCCTGCTCGGCCATTCCACTGTGGGCTGAGGCGCCCACTCAAGCGAAACCACGCACCGGGTGCAACTACGTGTCTCGCGAATTGGTCACGGCATTGCACGCACAAAGAAAACAGCAGCAACTCACTCATAATAACCAACATCCTGCTCCTCCCTCACCGCCACCGCCACCACCTCGTCCAGTGCCTTTATCATCAACCCCGTCGTGTATCAGTTCGACCGGTTTTTCCGCGTGTTATACGAACACTGCTGCACCTCTGGTCCTTCCGCACCCGTGTACTCCAGTCCCGGAGGCCCCGAGAGAAAGTGATGAAGCCATTTTCAAATCCACCCAGCAACGTGTTTGCAACGGCGATCGGATTCCGTCATCCAGCTTGCGTTCGGATAAGTTTTTCCCATCATCCGGTTCTCTTGAGCCTTCGGTACTGTCCCAGTCGTTGGAATCGCATCCACCCACGCTCAAACTGGTCGTCTCGGATTGTTGTAGTGTCGACGGAGTTGGTATGTCTGCTGTCGATTCACATGCCAGCGGCCAGATGTGTTGCAGGTCCTACATCAACATGGCTGCCTCTTCTCACCGTGCCGGATTGCAACCGATCGAGGAGGATTGGTTCTCCAACAACAGTCCCAGCCCACTCCAGACCCAACCGATCGTTCGGCGATCGTTAACTCACGCCGACTGCGTACTCTCACCTTCTTGTTCCAGTCAATCCGGTCTGCATTGTTCTGTCGAGGCCAGGGTTTCGAGTGAGCCGGACGCTGTTCGGCAAAACCATTTTACTGACAGTGCTCCGGGTAGCTACGTGAATATTGCCGCATGTGCCTCGTCGAATGCGAATAGGAACGGGCATAGCGGTCACACGTCCTCCAATCCTTCCATATGCACACTGCCGGCACAGTACATCAACTTGGCCTCGCCCACACTGCGATCATGTGGTAGCGAGGTGCGTGGCGTACGGGCTGTTGCAGCCACCAAATCTCTCCGCTATCCCGAACCATCGGGACTTCAGGAAACCATCGCCTCTACCATTCAGTTGCAAACCAGAATTGTGAGCAGAACTCCACACGGTCTGCCGGTATCCTCTTCTTCCGCTCATCTGTGCCTGTGCAATTCAACTTCGGCACCCAGCACGTTTATTGATCAATTTTGCAACGGATCAGCACGAACAGCAGTCCCGTCCGGTCACAAGCCGGCACTCACGACGTCGGACGCGGTGCCCCGATTGCACTACGCTCATCTGACCCTGTCCAACGACCGGGACAGTCCACGATCTCTCGCATCCGCCCCGTCGAGCCACACCGCGGCCTTGAGTCAAACGCATCATCTCCCATCCGTCTCTGTCCCGATGCAACGACGCCCATCGTTACATACTGTTCACTCGCTCCCGGGACCGTTGACCTCGGTGAACACATCAACCGTGGCAGTCACAACCCAAAACCAGACGGATACCACTTGTTTGAGCACAGCCACTGTCCCCTCTTCCGGACTGAACTATGTGACAATTGATTTTGTGCAGACCAAAGCATTGTCCGAGTTGGAGCAAGAGCTACGTGGCGCCACGGAGCAGCTGGACAACGGTTTGCATCCAATTTCCAGCTCGATTTCCCGCCGTATTAACCTGAGCCGGGTACTGGCCAATTCGGCCACACTGCCTGGACCGTCCAGCGCGCTCGAGACGTTCAATCGTACCCGCGGTCTGGAACGCGCGTCGAGCCACAGCGGGGGCGCGAACGGTTCGTCCAACGGAAAATCCGACAGTCTGGCTGCCTCGTTCCCCACGCGCGTACTCAGTCGGCTGGTTCAGTCGCTCAACTTCCACAATCACCACCAACAGAACAATGCGGCCCGATCGGCAGGTCTCGAACGCGTGGACAAACATTTCGGTGGTCGCAAACGTCTGGGTCGAGCCAATGGGCCATCGTCATCAAAGGAGTTCAGCTAGTTCTGCCGTCACCGCGGCAGCTCCGTCGTGCACGGAGAACAATCTATCTGGGTTGAAGCTGTTACTCTAACGACAACAACAACAACCAGCTCGTCCTACCTTGTTCCCTTTGAATTACCCCACCGCAGCACTCACTACACGGTCACTTGCGTGCATTTCGAGGCACGCAAGTTATTCATATCAGGATTTCCTATCGTTCATTTATTTATTCACTTACTTTTTTCTGGAATCTAATCAGGATCAGTTTTTTGCTCATGGCTTGCCTGTTGCCGTGATCCGCTACTACCATGTCTCTATCGGTATGCTTTGGTGGTTTGCAAACTCGTGACAGGTTTGTCCCATCAGCACCACCCTCTCTCTCACACACACACTCTGCGTTTCTTCATCCTCATCTTTCTTGTGAATGCCAAATCAACAACAATTGGTCAGATTTTTTCTTTCCAGCTTTGTGTTTGTTCAACACAGCCAGCCAACCGTTCAGCTGTTACTATTACCACTGTCCGTTTTTTGAAAACACCCGATTACCCCGTGTTTATCGATACACCCCAATTTATGATGCTTCCTTTCTTTCCTAATTCTCTGTTCCCTCCCATTGTCACAGGCATTCCCAGTGAGATACGAGAAATATTTTTTATACGTGAATTCCGATCGGCGGCTGTGTTCCCTGCAATTTCCGTTGTGCCTCTCTCATGCACATACTGTCTCTCGCTCCTACCGCTTGCCGGGGCAGTGTACAAGAAACCTCCGGCATAGTCTACCTTCCGTTGACTGGCGTAGCTACTAGGGATGTTCCCCCAGTGAACCCACCGTCACCTGTCTATTGCTTGAATTCACTAAATACCATACATGAAGTGTCAACCCCA	MVDVGKLIEGVLSVRHKGKWRRKLCVLEKQATFSNCLRLFVFDEDGSNCRFQDVVHAFISFLDPNRQGNLMLVCNYKVRCISFDQFDVLNKWVEVLHANLIYNYFHADLLVASRGSRLAKYAVRRPGNRLLLQKRGPQSGCNSGPRARYGPGAGASGDGYLHVTRDRICFTTGPSCSRPRLLATWNFDNGEIVQCGTARLCPHDAGSGSEGGVGAGGNDYPEPAGDESGPASLFFLTAFPDHPEAPGSYLFLSDRATELCEWIEQNNRSAVDQAEWRRLTSMAAVLESPISTPECNLSMGSPWDSTTFTMGSTTDWTLYCNQAPSIGSPCPCSTQCSALQNGPDQCSKEHTMNNRNPSPEKPNSLDLAQSNQTVPVVSESSLSSTPVGSHVVSEQPKAESLVHNVQNSPESSFLEDDVSLACSPNPAHDPQDFRVPLSDVSSMMDFHRHKLAAMHSRHRFSSYPAHGAGGFIGTNREQDPDMVGYRSSVLDTELWPQPCRSEDQSDSISAAPVGSFRPSLSSQGPRWRQSEPQLVTLSPIPIPLAELQNYLKCHSKGRTACHQQSGIGSQSTPSPGDSLKPPCTACNPFVSSGCRKPVSTTATACRHRTHLSECSVTSASESTASSDLKGPTCALMPGTMYHRAPSCSGSEHASLVPSTPAVSVAVAPVTTAPASLNVSSPSNASHKFGINWFTGRRKRLPSSWSNTTTSVSVAVGQFGGTATAATAAGSGSDKADISSPGTTAPSSRFFAASRLPPFLNRSLSSGNSPQCHITPLHPTCTVVPGSQYFAPRRRHTASASEAFSVRSGFSSGDPYPNTVACTLGAHGSTKTSLISLSATAAATVVAACSAIPLWAEAPTQAKPRTGCNYVSRELVTALHAQRKQQQLTHNNQHPAPPSPPPPPPRPVPLSSTPSCISSTGFSACYTNTAAPLVLPHPCTPVPEAPRESDEAIFKSTQQRVCNGDRIPSSSLRSDKFFPSSGSLEPSVLSQSLESHPPTLKLVVSDCCSVDGVGMSAVDSHASGQMCCRSYINMAASSHRAGLQPIEEDWFSNNSPSPLQTQPIVRRSLTHADCVLSPSCSSQSGLHCSVEARVSSEPDAVRQNHFTDSAPGSYVNIAACASSNANRNGHSGHTSSNPSICTLPAQYINLASPTLRSCGSEVRGVRAVAATKSLRYPEPSGLQETIASTIQLQTRIVSRTPHGLPVSSSSAHLCLCNSTSAPSTFIDQFCNGSARTAVPSGHKPALTTSDAVPRLHYAHLTLSNDRDSPRSLASAPSSHTAALSQTHHLPSVSVPMQRRPSLHTVHSLPGPLTSVNTSTVAVTTQNQTDTTCLSTATVPSSGLNYVTIDFVQTKALSELEQELRGATEQLDNGLHPISSSISRRINLSRVLANSATLPGPSSALETFNRTRGLERASSHSGGANGSSNGKSDSLAASFPTRVLSRLVQSLNFHNHHQQNNAARSAGLERVDKHFGGRKRLGRANGPSSSKEFS
psi_tr83982_c0_g1_i1	0.5979	-	hypothetical protein T265_05680 [Opisthorchis viverrini] KER27212.1 hypothetical protein T265_05680 [Opisthorchis viverrini]	549/1347	sps_tr86311_c0_g1_i1	sps_tr86311_c0_g1_i1	smm:Smp_176610	hsa:90135|BTBD6, BDPL|http://www.genome.jp/dbget-bin/www_bget?hsa:90135	GO:0022008|neurogenesis	GO:0016853|isomerase activity	GO:0005829|cytosol	8.0	44.0	23.0	cercaria-specific	CGTATTGTGCGGCACACGACACACAGAGCGGCTTGAAACTTTTGAGACTGCATGCGTCACTGCTTGCACCAGTGCGGATGAGCGTGGATGCAGCGAAACAGCTTAAACACTTCGCAACGAGACAGTGAAACGGTATGCAGTTTGAAATAATGGAAATACCTACGATTCGTTGGATTTGAATTTGGAAAACCCGACAAAAACATCTAGCAGTGGTCAAGGTGCTTTGAGTTCATAACACCAAAAGGCACTGACGCAATGACCACATCTGGCTGGTCTCATCCATCTTTGTCGCCACAGACCAATTCTTCGGATCAGGCGGAATCGCCTAGTTCCCCGCAGCGGAATCTCATGTTTCGTAGCTACCGCCACCTGCCGAACTCGGTGCCCAGCTACAACAGTCGCATTTCGCTAAATTCGAATTTACCACGTGCAGTGAACGGCTCATTTCGATCCAATTACTTATCATCCGACATGCCCGCGTTCTGGCTACAACGCAGTGCCAGCGTTCGCAACATTCCACTTGCTCACTCTGGTAGCGTGAATAATCTGGGGGGAACAGCTGCAATTGCCGAGGACGACAGATTTCTCGGGCCATCCCACCTAATGGAGCACCGACCGGGTTCGAATGAGGAATTCCATTCGGCAAACATAGATCAACACAATGTTTCCAACCCCTGTCACATGGTCGATGACTTGCTCAGTCGTCAGATGCGCAATAATTCCCATCGATTTTCTCAATCAGTAGAAGGACCATTTGGAATCGGTGCAACTGAGGCTGAAATTTCGCTCGCAAATCGTCCAACACTCGCAAGGAACGTGTCAGCAAATTACTCGTCATCGGAAGAGCCACTGGATCGATCACTTGTTTTTACAAACCCAAGCATGAATATCACCAACAACGCGGCCTTGTCACTTCGTAATCTGACGTTGGAAAGCGCTTCACGCAACGCTACGGTTTCCGGTCGGTCTCATTCAAGAAATCCAGCCAGCACGCCAAATCGTGCACTGAGACGCCGCGTGACACGTGAGACCACGGATAACACCTCGTCGAACCAACAGCGCCCAAACACATCACATGTGCGTGTTCGCGATCAGTCATTGTTATCCGGCGGTCCAGAAGAGCGTCGACTCAGTGTTCCAGTTCGGGCGGCATACAGGAGTCGCATCAACTCGCATCATTCCACGGATCGTCCAAGATCGCAGTTTGTCAATCCAGACGCTAGTCGCATGAATCCAGCTGATCGGGAAATTCACGTACGACATGTGTCTCATAACATGATTCCGCGTGGCTCTAACTTTATCAATGAAGCGCCAAGTACCACAAGTATCAGCGGTGCAAGCAGCATCGAGGATCTGAGACCAGCAGCAATGATGACTCCGGATTTGCGAAGGGTGAACCCTCGTGCAAGAGGTCCAGAACCAGCAACCGAGACAAAGGAATCTCCGAAATCTTCCGATGATTCGCCTTCTCCTCATGGGATTGATGATTGGCGGGCGGATGCTGAGGGCAGTAAAGACCTGTGGCGTCGAATTCTTCTGAACGAACGTTTCGCTGATGTTTGGTTCACTGTCGGTGGGACACAAATTTTAACAAGCGCGAACTCCTCGTGTATTGTTTCGCCCGATCCTGGAGCACCGGGTGGCCCGACCAGTGCCGCCAACTACACTCAGAGTTCGATCCGTTCGACCATACAGTCACTTGCTGGTCCAGATGGTATGCATCAGTTTTCCGATCGTGAGCAAAGCACAAACAATGCAACAACTCCGTCGCAACATACAAAAGCCGATGCAGATCTGACTGCAAACGATGGGACAGATGTTGGTTCGGATCTGGACGATTTGTCTCCTAGCATCAAAGAAGAACCTGTTAAACCGGTATCGCCACCTATTCCAATCCCTAAGGAAACTGAGACAGATTCCCGATTGAAGGCCTCTAGCGCATTAGACGGACAGGAATTACCAGAAGATGTATCGGGTCAGGTGGAATCAAACTCATATAATCCTGGAAAACAAACTAAAGGAAGAGGAGATTCAACGGCAAATAACAGCTGCTCGTCGAAATTCGGCAACGGGACGACTCAGTCTACACCAGCAATACATCGTGGCTCGGGTGGAGCACGGAGCCAGTTGGTACGCGAAGGCTCAGCACAACCACTTTCGATGTCGTGTGAAATTAATCGATCCAACTGCTGGCGGTTCGGAGCTCATCGACTCGTTCTGGCTGCAGCCTCACCCGTGTTCGAAGCAATGTTCTATGGTCCCGTAGCTGAACTAAACTCTAGGAATGCACAAACAACCACAGAATACCACATTCCTGATATTCATCCACGCGCATTTCAAAGTATGCTCCTGTATATATACAGCGATGAGATAGAACTGGATGACGATCTGGATATAGTGTTCTATGTGCTGTACGCGGCTAAAAAGTATATGCTACCACGTTTGGGTCGACATTGCGTAGAGCATCTCAAGGAGCTTCTGACAGCTTCCAATGTATGTGCAATGCTGGACCGGAGTTTGTTTTTTGACGAGGAAGACTTGACGAGACGATGTTGGCACGTTATCGATGTACTGGCTTCAAATGTTCTCACATCACCCGGCCTACTGAAAATGGATGCAAACAATCTGAAAGCCCTACTGAAGCGGGACACTCTCAACTGCAAGGAGTCTGAGGTGTTTGCTGCAGTTCGTCGATGGGCTGCTGCGGAATGCACTCGTCTGGGTTTGCGCGATGTGATCTACAACCGAGCCCAGGTAGCAGCTGATCTTCTGCATCTTGTTCGATTTCCCACAATGAACTTGAGCGATTTCGCGGAGAATGTGGCCTATTCCGGTTTTTTATCCCTAGAAATGGTTCGTGATCTGTTTGTACACATCACAACTAATAACTCCACTCAACCTTCGAAGAATGCAAGGATAGCTCAAACATCTTCGAAGCAAAACAACGCACAACACACGGGTGGCTCGCAATCCCACGAGAAGAGGGTGGAGAAAAATGGTGCAATTCACAATGAACCAACTTCGTTTTCCGGGCCTTTCTCATCGGAACCAAGACGCGGTCCTCGTTTATGGCGATGTTCCCGCTTCACACGTACCGGCAAGCATCTCTTCACGTCGAGCCCGAACAACACCCATCAGCACAGTATTGTATTCCAAGTGTCCAACTCTGTATTCCTAGCCGGCATTGGTCTCTACGGATCTACTCAGATAGGTGAGCAGTTCACGGTACATGTAGAACTGTCACACTATCAACCCAGAATACCACTTACCACGGGTGTGGCCTCTGTTGGAACACAATTCCACGGACCAGGGGATTCCAACGAGACGCGATCACCTTCGGATCGACCGGCTCCTTGTCTGTCTGCTCCGGTTCAGCGTAATCCCACACGATCCAGTAGTCTGCTCGAGTTTGCCCGTTTCGATTGGTCAGGACGTCCACAACCGACACGTCGTCCACCGAACCACGGTTCACAAGAGGACACGGTGATTGTTATCCCGAGCGATCTGAGCCGCGTGAACGGAACCGCACGAACAGAAAATCGAACGGGTGCGAAAGATTCAGACAGTTTGGCCGTGATTAGAACACAGCTTGAGTCCGATGGATCAAGTCGTATCTACGAAGTGTTCTTTCCTTGTCCGGTAAAAATCATCCGGGACCAGCGGTATGTGATCCACGTGCACACAAATCATGGAGAGCGTCTGGTATCAGCTTCTTCCTCATCCACGGCGATGAATTCATCCAGCCTATACATAGGCTTATTCGGTCGACCTGAAGTACGGGTTCCTTGTCTTGGGGATGATCTTACACGAGATGCTCATATCGGTCGAGCCGAATGCATGCGAAAATCTCGACATCACGGACACGGCAAGGCAAGTAACTACGCGAATCCACCGGTCGACGGTCGAGAGGTAGCGTTCTATTTCTCCGAGAACACCGACGGATTGGATCATGGGGAGGTGGATCGTGGATTTTTGCCAGAACTTCTATTCTACACTTGCTCCTAAACCGGTGACAGTTTTCCATTTGAGAGGTAATCACTATTTTATCGGGAACAAACTGAAGTGAAGGCAGTTGCGGAGCAATCGAATATAAGCTGTAATAAAGGTCATCATGATTACACCTTGCGATCCGTCAACAAATGGTTCATTTCACCGTTTATTTTCATATTTTTTCTGGAGATATCGAACAAGAAACGTGTATTACTTCATTTTTGTGCAACATGATGACTGTTTACTCCATACATACCTCGAAGCATTCATGAATATCCGCACAAAACTCTCGAATCACCCTTTTATTTGATTATATTTT	MTTSGWSHPSLSPQTNSSDQAESPSSPQRNLMFRSYRHLPNSVPSYNSRISLNSNLPRAVNGSFRSNYLSSDMPAFWLQRSASVRNIPLAHSGSVNNLGGTAAIAEDDRFLGPSHLMEHRPGSNEEFHSANIDQHNVSNPCHMVDDLLSRQMRNNSHRFSQSVEGPFGIGATEAEISLANRPTLARNVSANYSSSEEPLDRSLVFTNPSMNITNNAALSLRNLTLESASRNATVSGRSHSRNPASTPNRALRRRVTRETTDNTSSNQQRPNTSHVRVRDQSLLSGGPEERRLSVPVRAAYRSRINSHHSTDRPRSQFVNPDASRMNPADREIHVRHVSHNMIPRGSNFINEAPSTTSISGASSIEDLRPAAMMTPDLRRVNPRARGPEPATETKESPKSSDDSPSPHGIDDWRADAEGSKDLWRRILLNERFADVWFTVGGTQILTSANSSCIVSPDPGAPGGPTSAANYTQSSIRSTIQSLAGPDGMHQFSDREQSTNNATTPSQHTKADADLTANDGTDVGSDLDDLSPSIKEEPVKPVSPPIPIPKETETDSRLKASSALDGQELPEDVSGQVESNSYNPGKQTKGRGDSTANNSCSSKFGNGTTQSTPAIHRGSGGARSQLVREGSAQPLSMSCEINRSNCWRFGAHRLVLAAASPVFEAMFYGPVAELNSRNAQTTTEYHIPDIHPRAFQSMLLYIYSDEIELDDDLDIVFYVLYAAKKYMLPRLGRHCVEHLKELLTASNVCAMLDRSLFFDEEDLTRRCWHVIDVLASNVLTSPGLLKMDANNLKALLKRDTLNCKESEVFAAVRRWAAAECTRLGLRDVIYNRAQVAADLLHLVRFPTMNLSDFAENVAYSGFLSLEMVRDLFVHITTNNSTQPSKNARIAQTSSKQNNAQHTGGSQSHEKRVEKNGAIHNEPTSFSGPFSSEPRRGPRLWRCSRFTRTGKHLFTSSPNNTHQHSIVFQVSNSVFLAGIGLYGSTQIGEQFTVHVELSHYQPRIPLTTGVASVGTQFHGPGDSNETRSPSDRPAPCLSAPVQRNPTRSSSLLEFARFDWSGRPQPTRRPPNHGSQEDTVIVIPSDLSRVNGTARTENRTGAKDSDSLAVIRTQLESDGSSRIYEVFFPCPVKIIRDQRYVIHVHTNHGERLVSASSSSTAMNSSSLYIGLFGRPEVRVPCLGDDLTRDAHIGRAECMRKSRHHGHGKASNYANPPVDGREVAFYFSENTDGLDHGEVDRGFLPELLFYTCS
psi_tr83975_c1_g1_i1	0.624756	OG0000315	hypothetical protein T265_08193 [Opisthorchis viverrini] KER24061.1 hypothetical protein T265_08193 [Opisthorchis viverrini]	493/1027	sps_tr93338_c0_g1_i1	sps_tr93338_c0_g1_i1	smm:Smp_149200.1	hsa:1639|DCTN1, DAP-150, DP-150, P135|http://www.genome.jp/dbget-bin/www_bget?hsa:1639	GO:0010970|transport along microtubule	GO:0070840|dynein complex binding	GO:0005869|dynactin complex	21.0	32.0	32.0	shared	CAACGGTTCTCTGCCCTGTATATTAGTGCATGCAACCATGACTGAACCAAAATTGCGCATTGGGTCACGGGTGGAAGTCGTTGGTAAAGATTCGGTGGGCACTGTGGCCTATATTGGAGCCACACAATTCTCCACAGGAAAATGGATAGGAGTCATTCTGGACGAGGCAAAAGGCAAAAATAATGGAACTGTTCAAGGAAAGCGCTACTTTTCTTGTGAGGAAGAACATGGCATTTTCGTGCGTCCTACTCAGCTGAAGCTACTAGATAATGCGGATGATTCCAGCGTTATGAGCCTATCGACATCGGTTGTTTCTGAATCGAGTGTCACATCCGAGCCCGACGCTGCAAGTCTAACCGAACCCACTGGGCCTAAGCGGACTGGATCTTCTTCTTCCCTGGCTTCAGGTTCCAAGAAACCAGGAGTGGCAAAAGAACGGACAAAACTGACTGGATCCACGGAACAGATCGCTCCAAGTCAGCAAAAGCGCGGAAAATTGGGTTTGACTCCATCGGGATCGAGCCCGTCACTGATGAATGAGGCACAACGCAAAGTTTCTAGTTCATCGTCTCCGGGTAAGCAAACACCTGCTACATCAACCACTCCAAAACCGAAAGTTACTCCAGCAGCTGCTGCTATACCGACATCAACAACGACGGCTACTCCACCATCGGCTGCGGTGTCGAAATCTGGCAATGTGTCGGTCCCGGTCCCGGAGCCATCAACAATATCGACACGATCGACGCCTCCGAAACAACCGACGCCAGCGGTCGAAGCAGCCGTTCCGCCCAAAACTGACTCTCCCAAACCCAGTTCGATTGTGCCCCCGTCGCCAGCGTCTTTCCCCACTCCCCAGTCCCCACGTGTTTCAATCCCCACAACGACTACACCTGGTTTGCCACTCAACACTGGTGGTGGTACCCGATCGCCCGATACCGAGTTGGAACTGACGAATCTACGAGCGGAAATCCAAACGTTGACTGATCAAGTCGAAGCGTTGAAAGCCAAACGTGAGGAAGATCGGGTTCGCTTGCAGGAGATGGAGCGCATGAAAATCCAAATCACTCAAATGGAAGAGAATCGACGTCTGATGCGTGAGCAAGCCGCCGAATTGCAGCGGAATCTGGCCCAAGCGAAAACGGAAAAAGCGGAACTCCAGGAATCTTTTGATCGCTACCGAGAGGAAACCGCGGAAATGGTTGAGAACATGGAGATGGCCACTTTGGATAAGGAAATGGCTGAAGAAAAATTGGACTCACTGCAAAGCGAAATGGAACTTTTGAAGGATCAATTGGAGGAGCTAACTTTGGAGAATCAGATCCTGAAAGAGGAGTCAGAAGTGAAGGGAGCAGGCGAGGCAACAGGCCAGGCTGCTGCCGAAGGTGGCCCTGCACCGTTGCAGCTGAAGAATCTGGAGCAACAAAACGAACGCATGAAGCAAGCGTTAGTGAAACTCCGCGATCTCACCAATCAAGACAAGCAAGAGATTACCAGGTTGACCAAAGAGATCGACTCACTGGAATCGGAAGTTAATCAGTTGACCACAGAAAAGGAGCGACTATCGTCCGAGCTCAAACAATCTTTGGAGCAGGTGATTGAACTCAAAGAACAGGTGGACGCTTCACTTGGAGCCGATCAGATGGTGGCCCAACTGACTCAACGAAATTTGGAACTGGAAGAACAATTGGAGAAGCTCACTGAGGCCCGAAACGTGCTGGAAGCCTTATGTGAGACGAACGACGAATTGCAGGAAAACAGCCGCGAAGAAGCTCGCGAATTGCGCGAAGAAATCGAACAGGGACATACGCAAATACTGAATCTTACACGTCATTTGGACGCGTGCCGCGAGACCATTTCGGACTATGAGAAAACGTTGGGCAAATTTCGTGATTTGGTCACCGAATTGCAAGCACAGAATAACGAGCTCAGACGATCCGTGGCCGAAGGACAACGTCAAAAAGAATCACAGCTGCAACCCGATATCCTTGCGCAGCAACAGAAAACACTTCCGTCTCCGGATACCATGGTTCAACCGTCGTTCGGATTAGGTCTGGTGTCCCAGGCCCAAACAATGGCAAAGGTTATTGAAGCCGAACTACGTCGACTTGAGGCGGAACAGAGTACGGCACACGTGTCTCGGTTGTCCGCATTCCTACCGGATTCGTTTCTTCGCCGTGGTGGTGACTACGACGCTTTACTTGTTGTGCTTTTGGTCGATCGATTAGCTGCCAAAGCTGATCTGCTGGCAAATCACTTGTGCGAACGCTACCCGCTGCCTGCCTGTATTCCCGGCCAAACGAAGCCACCGGCCTTGTTGGCCGCGGAACAACAGGGAAAAGCATCTGATCCGGGAACCAAATTGGGAATCACTCTCCCCGGATCAGAACAGCCGTTGCCACCGATGACCAAGACCAAGGCAGAGTTCTACAGCTTCATCACTAGGCTGGTTCACCTGCTGCGGTGCTGGTCCGCACTGCTGATACAATACAAAGAAGTTTTGTCAACCTGCAGCGTGGAATTATACCTCAAATTGGGCTCACTCTACACCGAAATGGCCTCTCACGAGCAGAGTATCGATCGGCTTTTGGAATTGACTCGAAAAGATCAGTTGGACGAGAATATCTCTCTGGAACCCTTGCGAGCATCACTGGCCTATTTCCAGCAACTCAAAGCCGTACATTTGTCCAATGAATCGGCAGTCAATTGCACAGCCAAATTGTATGAATTTACGCGTTGTATTCTGGCCTCTGTGGACGCTCTGGCTACGGATTCTACCGCTTTAACTATCCTTACGGGTCAGCCCATTGAACCGCTTGAGACAGCTGCCACTCAGGCTACTGCAGCCGCCGGCGGCCCAATCGGACTGGGTATCGATTCTTCGACTCCAGAGCCTGCGGAGAAACCAAACACTGATTCTAAAACAGGCGGTTTGATGGGCTTGCTATCCGAGGTTGTTCGTTTCGCAACGTCGATGCGCATCATTGCGCGCCGTGTACGACGTCGCTTACCTACTGACTCAACCAGTCAACCGTTGTCTTTCGGTCCCGAAGTGAATGGAATCATTGACAAGTCGTTGGATCAGTTGAACTCGATTGTGGCTGCCTTGCGTGATGGCACACGACTAGTTGCCCAGTTGACGGCTCGTCAGGCGGAGGACACGATCAATGTGAAGCCGAACGTTGTTATGTCCACATGCTTGGTGGAAGCATGCAAAGAACATTTGACCGGTGCTGCTGCACCGGGTAAGTCTGGAAACCCGGTACCCGACGTTGTCTTTCGGAATTTTATGTCTCAAGTGCGCGAGTTGGTTTCCAAAATCGCCGTGGCTATGGAGAACGGCGAATACGATTTTGATGGCACGAAGCCAGTCAAACCTCAGGAGCCAGTTCTGCTTCGTGCGTCGGCCTACAAGCAAGCTCAGACGGAATTGGAAGGTTGTCGCGCCAAGCTGGATCTGAAAGACGAGGAAGTGCGTGAGTTACAAATGGCCCTGAAGGCGCGTGCGAATGAGCTGAGCGAGATGTCTGTGCGTGTCGGGCTCGCGGAGAAGCGATTGGAGAACGCCGGTAAAGGAAATGAGGAAAAGATTAGCCGTTTGGAACAACGCCTGGAGCAGATGGATGCGCAACAGAAACGTACCGAACGCGAGCATGAACAAGCGATCGATGCTCTCCAGGCTGACATCGAGGCTTTGGAACAAGAGAAACTCGACCTCAAAGAGAAACTGAAGACCCTGAGCAAGAAAGCATTGCTAGAGGGTTTGATCAAAGCCCCGATAGTCGCAGCTACCTCTCCAGCTCGCCAGTCGACCGCCGTCTCGCCTAAAGACATTAACGCTTCTTCAGATGCAGTTCCGGTCACGCCGGGTGGCACTCGTTTGACCTCACGCGATGCGAGCTTCTTGACTAACGAGATCGATGCGTTACGCGGAGCTATTCGCTATTTAACCTCGGATAATTCACGACTCCGTGGTGAAAAGATGCTTATGCAACTAAAGAGCTTGAAACCTCTGAAACGCGGTCCTCGTCGTATCCCATTGGAGACTCAAATATCCGATGAGCAGCAGGCTAAAACGCCCGATTCGCCGTCTAACGCGTACTCGGTGCCGCAAGTTACTCGTCAATTAGAGGATCTTCAAAAACAGTTATACAATTTGCTAGCCCATCCGAAAGTGGTCAAACTGCCGGAATCACACAAGGCTGTGGAGAAAAACGTACCCACGGCTGATGGCGATGGGACAGAACAGCAAAGCACAACGATGAGCATCCCGAGTGCTACCACCCAATTGTTGCGCCAGGCCTCTTATGTTATAAAACTCAAGAGTGATTTAGAACAGATTCAGAAATACGCCGTGGAAGCTGTCAAGCGGGATTATCCACAGGCGTTTGTTCATGCAGACTTCGCAACGTTTCCTTTGTCAAGCATAAAGAGGGTGTTCACTGGGACTTCGTTAACGGAAAAAGAACAACTCGTGGCACGACTACTGTTCCCGGAAAGCCAGGACAAAGAGTGTGATTCGAAGCAGGTGGTGCTCTCCTTGCCCCAATTGAATGAAATGCACACGCACGTGCTCGTTGCTTCTTGAATCGCGCTCCATTCAGTTGGTCTCACCCACCCCATCTATATCCTCGCGCACCCTCGTTCAGCATATCCGTGACATCTGGACTGGGAATTTCAAGCACTTGTGATTGGTTTGGCTAATGCTTGGTTTGGTTCTGTCCCTGAATTCGTCCCCTTCATCTTGCGGTCTCGACTAAAAATCCCAAATTGTTTGACTCCTTTTGATGAAAAACTATCGATCACTGTTACGGTCTTTATCTCATTCGCGTTACAATGTATGTGAAACCGCCATGAATTCACATTTGTCTGAAAACCGCACGTAATCACGTGAAAATATCTACGTTCCGTTTATAAAAAAAAAAA	MTEPKLRIGSRVEVVGKDSVGTVAYIGATQFSTGKWIGVILDEAKGKNNGTVQGKRYFSCEEEHGIFVRPTQLKLLDNADDSSVMSLSTSVVSESSVTSEPDAASLTEPTGPKRTGSSSSLASGSKKPGVAKERTKLTGSTEQIAPSQQKRGKLGLTPSGSSPSLMNEAQRKVSSSSSPGKQTPATSTTPKPKVTPAAAAIPTSTTTATPPSAAVSKSGNVSVPVPEPSTISTRSTPPKQPTPAVEAAVPPKTDSPKPSSIVPPSPASFPTPQSPRVSIPTTTTPGLPLNTGGGTRSPDTELELTNLRAEIQTLTDQVEALKAKREEDRVRLQEMERMKIQITQMEENRRLMREQAAELQRNLAQAKTEKAELQESFDRYREETAEMVENMEMATLDKEMAEEKLDSLQSEMELLKDQLEELTLENQILKEESEVKGAGEATGQAAAEGGPAPLQLKNLEQQNERMKQALVKLRDLTNQDKQEITRLTKEIDSLESEVNQLTTEKERLSSELKQSLEQVIELKEQVDASLGADQMVAQLTQRNLELEEQLEKLTEARNVLEALCETNDELQENSREEARELREEIEQGHTQILNLTRHLDACRETISDYEKTLGKFRDLVTELQAQNNELRRSVAEGQRQKESQLQPDILAQQQKTLPSPDTMVQPSFGLGLVSQAQTMAKVIEAELRRLEAEQSTAHVSRLSAFLPDSFLRRGGDYDALLVVLLVDRLAAKADLLANHLCERYPLPACIPGQTKPPALLAAEQQGKASDPGTKLGITLPGSEQPLPPMTKTKAEFYSFITRLVHLLRCWSALLIQYKEVLSTCSVELYLKLGSLYTEMASHEQSIDRLLELTRKDQLDENISLEPLRASLAYFQQLKAVHLSNESAVNCTAKLYEFTRCILASVDALATDSTALTILTGQPIEPLETAATQATAAAGGPIGLGIDSSTPEPAEKPNTDSKTGGLMGLLSEVVRFATSMRIIARRVRRRLPTDSTSQPLSFGPEVNGIIDKSLDQLNSIVAALRDGTRLVAQLTARQAEDTINVKPNVVMSTCLVEACKEHLTGAAAPGKSGNPVPDVVFRNFMSQVRELVSKIAVAMENGEYDFDGTKPVKPQEPVLLRASAYKQAQTELEGCRAKLDLKDEEVRELQMALKARANELSEMSVRVGLAEKRLENAGKGNEEKISRLEQRLEQMDAQQKRTEREHEQAIDALQADIEALEQEKLDLKEKLKTLSKKALLEGLIKAPIVAATSPARQSTAVSPKDINASSDAVPVTPGGTRLTSRDASFLTNEIDALRGAIRYLTSDNSRLRGEKMLMQLKSLKPLKRGPRRIPLETQISDEQQAKTPDSPSNAYSVPQVTRQLEDLQKQLYNLLAHPKVVKLPESHKAVEKNVPTADGDGTEQQSTTMSIPSATTQLLRQASYVIKLKSDLEQIQKYAVEAVKRDYPQAFVHADFATFPLSSIKRVFTGTSLTEKEQLVARLLFPESQDKECDSKQVVLSLPQLNEMHTHVLVAS
psi_tr83952_c0_g2_i1	0.616211	OG0001538	Collagen alpha-1(XXVII) chain B [Clonorchis sinensis]	220/289	sps_tr92240_c0_g1_i3	sps_tr42130_c0_g1_i1	smm:Smp_123830	hsa:255631|COL24A1|http://www.genome.jp/dbget-bin/www_bget?hsa:255631	GO:0030198|extracellular matrix organization	GO:0005201|extracellular matrix structural constituent	GO:0005581|collagen trimer	44.0	154.0	108.0	cercaria-specific	TGGGGGACAATGTTGCTTTGGTCATCACTCGAGTGAGGGAGCTAGCGAGCGATCGATCGATTTGGCACTGCATTGACTGGGCTGCATCCCCTCACGTTGTCCGCCCACTGGAACCCCGGATTTCCATTAGCCAATCGTTCGAAATGGCATCTGCGCGGCATTCGTTTGCTACACTTCCGCCTCGATCGATCATACGTGGCGTCTGCCGAACAGCAGGTTTTAGTGGCTCGGTACTCGGGATCACAGTTCAGAAGTCAGCCCCAGACACCAGCGATCGGGTTTAGCACCGGTTCCCGGGGCTTCCACGGGGCGACTTTATGAATCAGTCATGGAGCTCACAACTACGGTCCCAATGCGCCGGTTCCCGTACCGAGTGATACCAACCGTGTTCACACATTTCCTATTCTATTATATCACATTTCTTGTTTGCATAACCCTCTCATCGAATGTCGGTTACGGTCAGTCCGCGACCACTTTGCCCGGCAGATTGGAGCAGCAGTTCACGCTGGAGACTTCTTCGGACGTGATCGATCTGCTCAGTGCGGTGAGCATTGAATCGGCCGATTCAACACAGATCAGTCTTCAGCATGGGTTCTGTGCCCCGGCCGAATCGGTGGCCAACACCGCCTTCTCGTATCATCGCGGTGGAATGTTACAAGTCCCGGCTCATAAGGTTTTCCCCGCCACGTTTGAGCGTGACTTTTCCATTCTACTCACGATACGATCAAAGCAAGTATCCACACCGGAGAAAGTGTTCGAATTGCTTGATTCCAATCAGAACACACGACTGGCCGTGGAGGTTGGTCCGTCGATTGTACTGTACTACGGACTAGCCGGGTCCCTTCAAACCCTGCGTTTCCGCACCAATCGGCTGACCCACGGGTGGCACCGTATCGGGTTCAGTATCAAGGGCGATTCGGTCACCTTGCTCCTGGACTGTACCGTTCAGCACCCCCTTAATTTGGATCGACCTACATCGGGCACATTGGATTTGACCAATGGCACTTTGTATGTGATGCAGAAACCAGATGGTACTCCAAGCTTTACGGGTGCTGTGGAACGCCTTTTGATCATTCCAAGTCCAGAGGGCGCCTACGAACATTGTAAGAAATATTCACCATGTGATAATCCCAGTACGTTCGATGAAATGATGCAGCTGGAAGAGGAACACCAAGAAGTTCGGTACGCTAATTATGGTCCGCCTGGTGAGAAAGGTGCAATTGGAGTGAAAGGAGAGAAGGGACAACCGGGCCGCGACGGTCGCAGTGGCATTCCCGGGAGCCCGGGATTGCCTGGCGTTGCAAGTCACGTGCTGCTGATGCCCTTGCCCAGTTTTGGGAAGAACGAAATGTCACGCATGGCCAGCTTCCGTTCTATGGTTCAACAGTCTGTGATGATGCTCAAGGGTGGTCGCGGACAACAGGGCATGACCGGTCTTCCCGGAATGCAGGGTCCACCCGGCCTGGTTGGAGAAAAGGGCGACCAAGGTGTGGTCGGAGATCCCGGATTCATGGGTCCCACCGGACTTCGAGGTCCCCCTGGACCCACTGGACCTAGGGGTCGTCCCGGTATTGATGGTGAAGTGGGTGCCAGCGGTCTGCAAGGTTCAAAAGGTCAGCCCGGTATGCCCGGGCTTCCTGGTCTGCCTGGCCCAAAAGGACACAAGGGCGATGCTGGACCACAAGGTAACAAAGGTGATATCGGACCTCGAGGACCCCCAGGCCCACGCGGACGACCCGGTGAGGTTGGACCGCCCGGAGAACCCGGTCCAGCCGGTCTGCAGGGACCACTAGGCCCACCGGGTCCAGCCGGACTTCGTGGACTTCCTGGTCGTATGGGACCAAGTGGGATGAAAGGCGAGGTCGGTGATGCGGGCAGTCTTGGACCGCCCGGTCCTCGTGGCCCTGTTGGACCGCCAGGTATTACCGGACCTCAAGGTCCTCGTGGTCTGTCGGGTCAGCCCGGACCCAGAGGTCCACCTGGAATCAGAGGGTTGCCAGGAAGTGTTGGGCTCCCTGGAAATCCCGGTCCACAGGGTAGCGTCGGACCTAAAGGAGAACCTGGTGCTACCGGACCCGTCGGTGACAACGGTCCCATGGGCCCTGCGGGTTACAAAGGTGATCGTGGCCCGCGTGGACCTCCCGGCGCGAAGGGTGATCAGGGCAGTCCCGGAAAGACTGGGGTGCGCGGAGAACGAGGAGACAAGGGTTCGAAAGGTGAACGGGGAAATCCCGGAGCCCGAGGAAGTGACGGCCCAATCGGGGTCAAGGGTGAACCTGGTATGATTGGTGAGCCTGGACCTCGAGGAATGGAAGGACCGAAGGGTAATCAAGGTCCTCGTGGTGCAGCTGGTTACACCGGTGCCCAAGGCCCAAAGGGATCGGTCGGACCTCCAGGCCCAATTGGACGTAACGGAGAGAAAGGTGATCCTGGTCTAGCAGGACCGATGGGATTGCGCGGACCGATTGGACCACCCGGTGCTCCCGGACCGCGTGGTGCACCCGGCCAATCCGGCCCGGCGGGAATGAAGGGAGATGACGGACCAGTTGGACCCACTGGACCTCCTGGACCTGCAGGACCTCAGGGACTTCGCGGTTTACCCGGGTTCATCGGCGGTCCTGGACCGGTGGGTTTGCCTGGTCGGCCCGGTCCTCCGGGTTACACGGGAGAACGCGGAGAGCCGGGTGAACCGGGCTTGCCCGGAGAAATCGGCCCCGTCGGCATGGTTGGCGCACCTGGACAGAGCGGTGAACAAGGCGCGCCCGGAGAACGTGGACCGCCCGGACCACGAGGCCCACAAGGCAATCCGGGAAAACCTGGCGTGGAGGGCTTTGAAGGTGCACAGGGTGAGAAAGGTGACATTGGTCCCGCAGGTCCTCCGGGTCCCAGCGGTCCCGTCGGGTTGCGCGGATCTCCAGGTCCAGCCGGTGCTCCCGGTGAACCAGGCCCGAAAGGAGAACAAGGCAAGCCGGGTGTTCCGGGCAGTATTGGTGACAAGGGCGAACGTGGACCACCCGGTCCTCAGGGTCCCCCCGGTGTGGTCGGACCCGCCGGCCCCCAAGGCATGCCAGGCAGTCCTGGTGAACCAGGTTCAAAGGGAGCTCGCGGACAACCTGGTCCCGTCGGTGAACGTGGTGAGAAAGGAGTCCGCGGCGAGGCCGGAAAACAAGGCGCACGTGGTCCAGTCGGCGCCGACGGAGAGATGGGTGACCAGGGCAGTCCAGGTCCTCAAGGGACCAAAGGAGACCGAGGCGATACAGGTGAGCAAGGACCTACTGGACCGCAAGGTGATGTTGGCGCCGCCGGACCACAAGGAGCACCCGGACAGCCGGGTTCAGTCGGCCCATCAGGTCCGAAGGGTCCAAAGGGTGTCGAGGGAAAAGCTGGACCCATGGGACCCGAAGGACCAATCGGTGTACAAGGTTCTCCTGGAGCCAACGGCCCTCGTGGCGAGCCGGGAAGCAAAGGTGCGACCGGTCCAGATGGTCCGCCCGGTCTAGTCGGTCCGGTTGGTACCCCGGGAGCTCCAGGCAAAATGGGCAACCCCGGTGCTCCGGGTCTTCCAGGATTGAAAGGTTTGAAGGGCGAACGAGGTCAGCCTGGCGAGCGAGGACCACATGGTCTACCCGGTGAACCAGGACCACAAGGTCCTAAGGGAACCAAAGGCAATCGAGGCCGTCCAGGCAGACAAGGTCAGCCTGGCCCAGCCGGACCACCTGGAGTGCTGGGCGACCCGGGCCATCAGGGTATTCCCGGCCCCAGAGGTCCACCAGGCCCTGCTGGTGACATGGGTCCACAAGGAGCAATCGGTCCGCCCGGTAAGGACGGTCCTCGTGGAGATCCTGGTCCAGATGGCCCATTCGGAGAGGACGGACCTCCGGGTCCCCCGGGACAGGTTGGCACCCCCGGCCCACAAGGTCCAGTTGGCGCTGCCGGTGAAACTGGATCGGTCGGCGACCCTGGAAGCCGAGGACCACCCGGACCCGTTGGTACCACCGGTGAGCCAGGTCTACCGGGACCTCCTGGCCCAGAAGGACCAATGGGACCTGCAGGACCGGCTGGTGAACAAGGGCCTCAAGGCAATGTTGGTCCACCTGGTCCAAAGGGTAATACTGGAAAGCCGGGTCCGGTAGGTCCAATTGGTCCTCCGGGTGAACCCGGTATGAAAGGTGTGACTGGAAACCCGGGAACAGTCGGACCTATGGGACCGAAAGGTGAACAAGGTTCGATTGGCGATACCGGTCCAGCGGGCAAACAAGGCGAACGAGGCGCCGAGGGTGACATGGGTCCACCTGGACCTCGTGGTCCGGCCGGTGACGACGGAGAAGCTGGACCTCAGGGACGACAAGGGCCACCAGGACCTCCGGGACCACCGGGACCACGAGGAAAACCAGGTCAAGTGGGCGATCCAGGTCCAATGGGACGACCAGGTCCTCAAGGTCAAGTTAAAGTCACCAATGCACCTGAGCCTGGCCTAAGACGAAGAAGACGTTCGGTCAACGGATATCCCGAACAAACACTCGAGGAATTGAATGCTAAAATATTCCAACGCGTGGACGCTTTGCATAAGAGGGCACGCTTGGCTCGTCACCCGATGGGCACCAGACGCCAATATCCGGCCAGAACGTGCAAAGACATTCGACTGGCAAACAAATTTGCACGAAACGACACTTACTGGATTGATCCAAACGAAGGAGCCAACACCGATGCGATCCAGGCCAAGTGTATCTTCTATGAGGATGGTCGCGTTGAAACCTGTGTCGAGTCTGAGATGGATCCCGGTATTTTAGCTACCTATGTCAAGCCGCTGCCTGGAGACAGTGAATGGCAAAGCCAACTTCGAGTGCTGAACTCTACCCAAACACCAAATCTGCACGCATACGGCGACCATTCACAAGTCAACCTGCTCCGTATTCAACATCGCAGTGCCAGCCAGGAATTCGAATTCCTGTGTGACGGGACTGCCATCTACGGAAAATGGGACGCTCGGCGAAACGAGCCGGAATTCGATGAGGCCACCTCGCTGATGGCGCACAATGGACGCACGTTAGATTTGAGCACCGGGGAACGTCTGGGCCATGGCCTGGAACACATGGACAGGCGTGTCTACCGAAACGCTCTTTCACGTTTGGACACAGTCATTACCGTGGAATATGATGGCTGTCAGTACCTGAACAATGGAGCCTCGACCAAACTCAAGGTGGAAACAAGCGATCTGGACGTACTACCAATTATCGACTTCAAGGTTCGCAGCTTCGATAAACAAGGCCTGAGCTCGATCAGTCTCAACGTTGGTGCAGTGTGTTATCAAACTTAGCAACTTTCCACAGTAACAGAGAAAGCAGCTAGTGATCAGTTTCTCGTACAAACTCACGTGTATCTTTATGCGTGTGTTTGTTTGCTTGTTTGTATGCATGTGTGCATGCGTGAATGTTCGAGAATACGATCAAGCGTGTCTTGTCCAAAGCTGCTGAAATCAATCAACTCAGAGCAATTACAGCCTTCCAATCTCTGTGAGCTATGTGCTGTCCACCCACCTACATGTAATAAACAATCAACTCCAACACCAGCAGAAGAACAACAGTAATAAAGCGACAACAACACCATCAGTTCTGAAAGCTCGTGAAACTTTTGTACCAAAGAAATCGTCGCTTTTCACTCGACAGAAAGTGGTTGTCCCTTTTATTGTTTGAAGTTGATTTGTGAATAAATCACACTATCGACTAAAAAAAAAAAAAAAA	MELTTTVPMRRFPYRVIPTVFTHFLFYYITFLVCITLSSNVGYGQSATTLPGRLEQQFTLETSSDVIDLLSAVSIESADSTQISLQHGFCAPAESVANTAFSYHRGGMLQVPAHKVFPATFERDFSILLTIRSKQVSTPEKVFELLDSNQNTRLAVEVGPSIVLYYGLAGSLQTLRFRTNRLTHGWHRIGFSIKGDSVTLLLDCTVQHPLNLDRPTSGTLDLTNGTLYVMQKPDGTPSFTGAVERLLIIPSPEGAYEHCKKYSPCDNPSTFDEMMQLEEEHQEVRYANYGPPGEKGAIGVKGEKGQPGRDGRSGIPGSPGLPGVASHVLLMPLPSFGKNEMSRMASFRSMVQQSVMMLKGGRGQQGMTGLPGMQGPPGLVGEKGDQGVVGDPGFMGPTGLRGPPGPTGPRGRPGIDGEVGASGLQGSKGQPGMPGLPGLPGPKGHKGDAGPQGNKGDIGPRGPPGPRGRPGEVGPPGEPGPAGLQGPLGPPGPAGLRGLPGRMGPSGMKGEVGDAGSLGPPGPRGPVGPPGITGPQGPRGLSGQPGPRGPPGIRGLPGSVGLPGNPGPQGSVGPKGEPGATGPVGDNGPMGPAGYKGDRGPRGPPGAKGDQGSPGKTGVRGERGDKGSKGERGNPGARGSDGPIGVKGEPGMIGEPGPRGMEGPKGNQGPRGAAGYTGAQGPKGSVGPPGPIGRNGEKGDPGLAGPMGLRGPIGPPGAPGPRGAPGQSGPAGMKGDDGPVGPTGPPGPAGPQGLRGLPGFIGGPGPVGLPGRPGPPGYTGERGEPGEPGLPGEIGPVGMVGAPGQSGEQGAPGERGPPGPRGPQGNPGKPGVEGFEGAQGEKGDIGPAGPPGPSGPVGLRGSPGPAGAPGEPGPKGEQGKPGVPGSIGDKGERGPPGPQGPPGVVGPAGPQGMPGSPGEPGSKGARGQPGPVGERGEKGVRGEAGKQGARGPVGADGEMGDQGSPGPQGTKGDRGDTGEQGPTGPQGDVGAAGPQGAPGQPGSVGPSGPKGPKGVEGKAGPMGPEGPIGVQGSPGANGPRGEPGSKGATGPDGPPGLVGPVGTPGAPGKMGNPGAPGLPGLKGLKGERGQPGERGPHGLPGEPGPQGPKGTKGNRGRPGRQGQPGPAGPPGVLGDPGHQGIPGPRGPPGPAGDMGPQGAIGPPGKDGPRGDPGPDGPFGEDGPPGPPGQVGTPGPQGPVGAAGETGSVGDPGSRGPPGPVGTTGEPGLPGPPGPEGPMGPAGPAGEQGPQGNVGPPGPKGNTGKPGPVGPIGPPGEPGMKGVTGNPGTVGPMGPKGEQGSIGDTGPAGKQGERGAEGDMGPPGPRGPAGDDGEAGPQGRQGPPGPPGPPGPRGKPGQVGDPGPMGRPGPQGQVKVTNAPEPGLRRRRRSVNGYPEQTLEELNAKIFQRVDALHKRARLARHPMGTRRQYPARTCKDIRLANKFARNDTYWIDPNEGANTDAIQAKCIFYEDGRVETCVESEMDPGILATYVKPLPGDSEWQSQLRVLNSTQTPNLHAYGDHSQVNLLRIQHRSASQEFEFLCDGTAIYGKWDARRNEPEFDEATSLMAHNGRTLDLSTGERLGHGLEHMDRRVYRNALSRLDTVITVEYDGCQYLNNGASTKLKVETSDLDVLPIIDFKVRSFDKQGLSSISLNVGAVCYQT
psi_tr84044_c0_g1_i1	0.461182	OG0003291	hypothetical protein T265_05341 [Opisthorchis viverrini] KER27617.1 hypothetical protein T265_05341 [Opisthorchis viverrini]	527/847	sps_tr92707_c0_g2_i1	sps_tr92707_c0_g2_i1	smm:Smp_143240	hsa:60684|TRAPPC11, C4orf41, FOIGR, GRY, LGMD2S|http://www.genome.jp/dbget-bin/www_bget?hsa:60684	GO:0061635|regulation of protein complex stability	GO:0017112|Rab guanyl-nucleotide exchange factor activity	GO:0030008|TRAPP complex	9.0	6.0	8.0	shared	TCCTGATTGGCCTTGGCCATATTCAGCCCTGTGCAACGTGACCTGACCTGAATCGTTGTGCGAATAGGGGGTGCCATCGCTTCATTGCGAATATGCAGCATATTGAAAATCTTCCACCGGAGTTATGCTGCAAACCAGATCCACTTGTCGTTCTTTCTGGCCTTGATACAGAAAAAAATTCTGTCCATCGATCGATATGGAAAGCTTTTACTTCGGGACATAACCGAGAGCGTGAAGCTTTTAAATTTCGTTGCCGCCCAATTGATCATCAGTTTCCCAAACCAAAAGCAAAGCCCACCACAGCCTATGAATGGTTTCTACCGAAAGGAATTCTCAAAACAGGTTGGATGCGCAAGCATTTGGAAGAAATTCCCGCAGTGGTGGCTGTATTCTACGATCTTGATTGGGATGAACGTCAATGGGAGGAAAAGTCAGCGGAATGCGCACAGCGTCTCGATACTGTCCGATCCAAACTGGCTGGTCGCGAGTGCAAGTTGGTTCTGGTGCTCATTCAAAAACGTGCACCACTACCTTTGGGTGATGATTTAAATGCTATGGAGCGTGCACAGGCTTTGTGCACCAAATGTGATTTGCCGGGGAAGAATCTGTTCGTGCTGTCTCATACGAATCTCCTTTACGGATGCATCACTAGACTTGAAAGTGAATTCCATGACATGGCAACAAACTATTACCACAATCGTGCTAAAAAGGTCAAGAGCCACAAGGACACACTGAACAAGGCAAGCCACCAACTGTTATTGGTACGTCACGAATTTAAAATAGCCTTCTTTGGTGAGCTCAAAAAGGATCCCGCGTTGGCTTTGAAGCACTACCAGCAGGCCTACTCACATTTACTAGAACAGCGAATGATTGACATTCATATGCTGGAAATGAAAACAATCGCGGGATTCATCAACTACAAGATTTGCCGCTTGGCGTTCCAAAGCAAGGCCTCCGATGCGATTTCACAATTTCGCCGCCATATCGAGTTCTTTTCGAATATTGTCGGGATGCCTCAACTTGCTTTTGAGCACGAAGCCTGGATGTCCAAACAGTTCGAAATCCTTGGCGATTTATTTCAAGAGGCCATTCAGCTCAGTTTGACCGCCCTGATGACGCAACATCCTGGCCTGTACTACCAGGAGGCCGCTAGGCATGCGATAGCACGACGTCAACTATGCCATGTCTTGTGCGCGCAAGCATGTGCTGCTTCCGCCGCGGCAGAAGGTTTCTCAGAACCGCAGGACATGAACTGGATGCCCGTTGCCAACCAGAGCCAAACTGACAATTCGGCCATTTCGGATTCGGTGGGCAGCGTTCCTAGTTCCGGTTCAGGAAAGCGCCTGAATGTGAACACCGCTGTGGAATTTGTACGGACCCAGTCCCCACTTCGGTTCACTCGTCACTCTCCAAGCACCCCGGCCAGTCCGGTGAATCGATCCCCGTCCTCTGCGGGACCTGTGGAGAACACCGGTTCCTCCGCCACAGAGAAACTTGATGGCTTGGAATTCTACGGTCAACGACCTTGGCGTCAGGGTATTCAAAGCATGGAGCCTCCAAATGCTGCCAAAGAGAGAGAGGGTATATTGGCTCTTCAAAAAGCCGAGTTAAACGTTGATCATTCGGCAATCATAATTCCGCTGCTCGAACAAACACACTTGCAGTACAAGCGATATAAGGCGGAGCGAATGAAGCTTTACCCCTGTGTCCTGATGGGATCCGAATATTACCGAAATGGGAATTATGCCAAGGCACTGAGCTGCTACACCAGTGTGCTCAGTGACTACAGACGTGAGAAATGGTGGGAAATCTACACATTTGTCCTCAAACACATCATGAAGTGTGCTTATGCGACCGTACAGCCGACTACATTCCTCTCTGCTGGATTGGAACTGATTGGACCTAATAGCCAATTAACTCTGCCGGAGAAAGAGCTTGTCCAACGTTTACTCTTCCAATTGTTTCGCCACGAAGTCCCCAATGCACAGCAATTCATGCATGAATTGGGACAGATCACGGATGAAACCAAGGATCGTTGGCTGAAATGCCTGAATCCTGGCAACGATAGGAATATTCCGGCCTCGGCTCCCGAACTGCCGGTCTCTGGACTTCAACCGGATGGCGATGTGAAAGTTGTATCGGGCGACGACTCTCTATCTCATGTCAATCTAGATGTCAGTCGTCTGAACGTGTGTGTGGAATGCAAAGTGGCGTTCACGCAATCCTGTTTTACAATCGATCAGCCGGTTCAGTTGGCCATTTTTCTCAGGTCATTTGCTCCGTTACCGTTCGCTGTTAGTCGTGTGACGGCCGAATTTACGCACAATGTGGTTGACGGAAATCAACATGGCTCTGGAACTGAACGAACACCATTGCGTTCCACCAGCAAACATACATCTCAATCATGGACTCAGAGCTTCAATTTGGATTCATCCGCTTCGTTCACACTCGTGCTGTTGTCGCTCGATTCTGAAACTTTGGGGAAACACATCAAGGTCGATTCCGTTCAGTTGATGCTAAACTGCCCGGATTCGGGACCAGACGCGAACGATGTTCCCGTTTCCCTTGTATGGCACTGGTCGTCAGCCGAGCTTTCCAACACCGCTTCCACCACTCATCATTCCCATCGGTCTGCAGCCTCGACTCAAACGCATCGTGGCGCGGCAACTGATCGTGCACATCTGGACCCGGCGCATGGGCCAGATTGGTGCAGTTTGTGGAACACGAGTGTGCCAACCTCTGCCATCGATCGAACCCCTCAGTCGGTAATCTGGGA	MQHIENLPPELCCKPDPLVVLSGLDTEKNSVHRSIWKAFTSGHNREREAFKFRCRPIDHQFPKPKAKPTTAYEWFLPKGILKTGWMRKHLEEIPAVVAVFYDLDWDERQWEEKSAECAQRLDTVRSKLAGRECKLVLVLIQKRAPLPLGDDLNAMERAQALCTKCDLPGKNLFVLSHTNLLYGCITRLESEFHDMATNYYHNRAKKVKSHKDTLNKASHQLLLVRHEFKIAFFGELKKDPALALKHYQQAYSHLLEQRMIDIHMLEMKTIAGFINYKICRLAFQSKASDAISQFRRHIEFFSNIVGMPQLAFEHEAWMSKQFEILGDLFQEAIQLSLTALMTQHPGLYYQEAARHAIARRQLCHVLCAQACAASAAAEGFSEPQDMNWMPVANQSQTDNSAISDSVGSVPSSGSGKRLNVNTAVEFVRTQSPLRFTRHSPSTPASPVNRSPSSAGPVENTGSSATEKLDGLEFYGQRPWRQGIQSMEPPNAAKEREGILALQKAELNVDHSAIIIPLLEQTHLQYKRYKAERMKLYPCVLMGSEYYRNGNYAKALSCYTSVLSDYRREKWWEIYTFVLKHIMKCAYATVQPTTFLSAGLELIGPNSQLTLPEKELVQRLLFQLFRHEVPNAQQFMHELGQITDETKDRWLKCLNPGNDRNIPASAPELPVSGLQPDGDVKVVSGDDSLSHVNLDVSRLNVCVECKVAFTQSCFTIDQPVQLAIFLRSFAPLPFAVSRVTAEFTHNVVDGNQHGSGTERTPLRSTSKHTSQSWTQSFNLDSSASFTLVLLSLDSETLGKHIKVDSVQLMLNCPDSGPDANDVPVSLVWHWSSAELSNTASTTHHSHRSAASTQTHRGAATDRAHLDPAHGPDWCSLWNTSVPTSAIDRTPQSVIWX
psi_tr84044_c0_g3_i1	0.134521	OG0008355	hypothetical protein D915_03400 [Fasciola hepatica]	103/213	sps_tr3667_c0_g1_i1	-	No hit	No hit	-	-	-	8.0	6.0	14.0	shared	ACTCAAACGCATCGTGGCGCGGCAACTGATCGTGCACATCTGGACCCGGCGCATGGGCCAGATTGGTGCAGTTTGTGGAACACGAGTGTGCCAACCTCTGCCATCGATCGAACCCCTCAGTCGGTAATCTGGGAGACTGCAAACGCAGACCCATCTGGTCCGTTTGAGCTCCCTTCAATTCCGCCCGGGTGGGACTTGATTGGAACACAACTACAGACTGAGATTCTTGATCACAACTCGAAGCTGCAAGTCACCCTGTCGCACTTTCCACCCGCTTTGACCAGAGAAGCTTACACCATGCGTTGCGAGATTCTCAACAACGAACACATGGATGCCACTCATATGAGTCTCTTTGTACAGCTTAGGGAAGGATCATCATCTGCTGTTGGAGGCGATTCCGACTCAGACAACCTCGTTCGCGATCATGCACCCGGTCAGAGGTCCGCCGATCAGCTGGTTATTGGGGAAGCCTCTTGTCTACCACAAGACGTTGCCTCGGCCACTAGCACACAACCTTCGAGCACAGTCTGTAGTTCACAACTGGCGGATCTGGTTTCTGGCGATCGTTTCACTTGTCCAATCTCGTTTCGATGCTTGCTACCTGGTCGCAGATCCGT	TQTHRGAATDRAHLDPAHGPDWCSLWNTSVPTSAIDRTPQSVIWETANADPSGPFELPSIPPGWDLIGTQLQTEILDHNSKLQVTLSHFPPALTREAYTMRCEILNNEHMDATHMSLFVQLREGSSSAVGGDSDSDNLVRDHAPGQRSADQLVIGEASCLPQDVASATSTQPSSTVCSSQLADLVSGDRFTCPISFRCLLPGRRSV
psi_tr84044_c0_g4_i1	0.231934	OG0007336	hypothetical protein T265_05341 [Opisthorchis viverrini] KER27617.1 hypothetical protein T265_05341 [Opisthorchis viverrini]	173/357	sps_tr92707_c0_g4_i1	sps_tr92707_c0_g4_i1	smm:Smp_143240	hsa:60684|TRAPPC11, C4orf41, FOIGR, GRY, LGMD2S|http://www.genome.jp/dbget-bin/www_bget?hsa:60684	-	-	-	14.0	10.0	15.0	shared	CCACTAGCACACAACCTTCGAGCACAGTCTGTAGTTCACAACTGGCGGATCTGGTTTCTGGCGATCGCTTCACTTGTCCAATCTCGTTTCGATGCTTGCTACCTGGTCGCAGATCCGTACGGTGCCGGCTAACTTACGAGACCAAATTGCCCAATCCACTGGCCCCGGACTTTCTGATCGTAGTGGCACCGGAATCGCTGCCCAACTCATCAGTCACGCGAAGTCAAGCTCGGGTGATCACCGTGGACGACCAACGGGTGAACGCAGCTCGCGGGATAGAATCGGTATCGTCTGGGGTTATTCAAAGTCACTGTGTGAAGAGCACTGTCGTGGATTTGGATGTTCTGGAACCGTTCGGATTGACGTGGCAAACGTTGTCGCTAGAGCAATGGCCTATTTCCGACTTAATTGTCGGCGACGATTTTCTGCTTCAGCTCACGCTGGCCAACACCTCTTCATGTGAACTGGAAGTGCTAAACACAAGTTTTGAATTGACGCCATCCATCTCGTTTTCGGACGGTGCACCCGAAGAGCAGCTGAATAACCTTCGCCTCGAATCGGACGAATGTGCCAGTGAATGTCAAGTGCTCGTGGTCAGTCACGCCAAGCCGGGTGAGGAGGTGATCAATCTGGGCAGTTACGTGGTCCGATGGCGCAGGTGCCGCAACTCCTCGTCTGACCAATTGGCGGATGAATCTCATTCAGTGACAACCGCTTTTTCGTTGCTGTCCTGTTCGTTGTTGGAACTCCCGGTGCGTGTGCGCGTCGATATGCCCTCGTTTGGCACTCTGCTCACTCCGATGAATGTGACCTACTTATTCGAAAATCAAACTATCTATCCCCAGGAGGCCCAAATCACGCTTGAACCTTCGCCCAATTTCATGTTCTCTGGCCAGAACAAGCTGAAAGTGAGACTGTTGCCCGATTCACCTCAGTACTTGAGCTACGTGTTTCTACCTTTGCGATCCGGGAACGTGATGCTGCCAAGACTTCGGGTGAGCCTTACACGATTCGGTCAACCGGGCTCAGCTGAGCAGCATACTCTGAAGCTGCACATGGAAGAAAAGATGTTGCGTCCAATTCCAACCCATTTATTCGTTGTGCCATCCGGAAAAGGAATCGGTGCCAAAACGTCCGAATCA	XTSTQPSSTVCSSQLADLVSGDRFTCPISFRCLLPGRRSVRCRLTYETKLPNPLAPDFLIVVAPESLPNSSVTRSQARVITVDDQRVNAARGIESVSSGVIQSHCVKSTVVDLDVLEPFGLTWQTLSLEQWPISDLIVGDDFLLQLTLANTSSCELEVLNTSFELTPSISFSDGAPEEQLNNLRLESDECASECQVLVVSHAKPGEEVINLGSYVVRWRRCRNSSSDQLADESHSVTTAFSLLSCSLLELPVRVRVDMPSFGTLLTPMNVTYLFENQTIYPQEAQITLEPSPNFMFSGQNKLKVRLLPDSPQYLSYVFLPLRSGNVMLPRLRVSLTRFGQPGSAEQHTLKLHMEEKMLRPIPTHLFVVPSGKGIGAKTSES
psi_tr84001_c2_g3_i1	0.076416	-	-	-	-	-	-	-	-	-	-	0.0	1.0	2.0	marita-specific	ATCGCATGGATAGTCGACTGTTTCTACCAGTGGCACATTCGTGAACAGGGAATTGACATCAAGCGAGTACATTGCTTTCCCCAATTACCTCAACTGTTGGACTGATTCCACGAATTCAAACGTATCTCTCAGACTGTAGGTGGCGATTTGTCTACAGACTGGCTGCAGTAACCGTGCGAGCTGTGGCGCCATGGCATGATATGGAGAATTGCACATGTCTACGTCAACAAAATGTGTCAGCTACTAAGTGGCGGTACGAAGTTTTGACAGATGACGACCGAGAAGGATAGAACAGCCGCCATAGAGAAACACATATCCAAACATCTAAGGCAA	without ORF
psi_tr84001_c2_g8_i3	0.169189	-	reverse transcriptase [Schistosoma japonicum]	114/255	-	-	smm:Smp_175120.1	No hit	GO:0006278|RNA-dependent DNA biosynthetic process	GO:0003676|nucleic acid binding	GO:0005956|protein kinase CK2 complex	1.0	0.0	1.0	shared	CAATTGAAGAATTGAAGCAGACAATTCTGATGTGTACACAGAACGTCCAGTTTCAGTGCAATGGGAAAATATACCGACAGAAAGACGGCGTGGCCATGGGCTCCCCACTAGGTCCATTACTCGCTGATATCTTCATGAGTAAGTTAGAACACGGAAACCTATCGGAAACTATACAAGGTTTTACTTTATACAGACGATACGTTGATGACATCTTTTGCGTTGCAGACAGCACCCAAAGAATAGAAGCGATCTCTGAACGCTTCAATGCTGCACACCCAAACATCACCTTCACAACGGAGGCTGAATCTAATCAGTCGTTGGCTTTCCTCGATGTTCAGCTAACTCGTCGTCCGGATGGGGCAGTTCAACGAAGCATCCATAGAAAGGCCACGTGGAACGGACAGTATACCCACTTTCTGAGTTCCGTTCCACTGTGCCAAAAACGAAACCTAATTCGCTGTCTATCAGATAGGATTAGGAGAATCTGTTCTGACGACACGGTTGATAATGAACTCAGTTTCCTGAAAACTGTGTTCATAAAGAACGGTTACCCCGAACGATTTGTCGTGAGAGCAACCGAGCCAAGAAAAGCCCGCCCACCATGTGCTTCCGTGGAGAAGAAGACACTATTCATGGTCCTACCTTTCAGAGGAGACAAGTTAGCGGAGGTCGTCACGCGGCGTCTTACTAACGCAGTTGACAGTGTTTTCTATGCCGCGAAGCTTCACATCAGCTTCAGCTCAAGCCCGATCATTGTGCAACGACT	XIEELKQTILMCTQNVQFQCNGKIYRQKDGVAMGSPLGPLLADIFMSKLEHGNLSETIQGFTLYRRYVDDIFCVADSTQRIEAISERFNAAHPNITFTTEAESNQSLAFLDVQLTRRPDGAVQRSIHRKATWNGQYTHFLSSVPLCQKRNLIRCLSDRIRRICSDDTVDNELSFLKTVFIKNGYPERFVVRATEPRKARPPCASVEKKTLFMVLPFRGDKLAEVVTRRLTNAVDSVFYAAKLHISFSSSPIIVQRL
psi_tr84032_c0_g1_i1	0.807861	-	pericentrin [Clonorchis sinensis]	942/2828	sps_tr29559_c0_g1_i1	sps_tr85212_c0_g1_i1	smm:Smp_051510	hsa:5116|PCNT, KEN, MOPD2, PCN, PCNT2, PCNTB, PCTN2, SCKL4|http://www.genome.jp/dbget-bin/www_bget?hsa:5116	GO:0007165|signal transduction	GO:0032947|protein-containing complex scaffold activity	-	10.0	10.0	5.0	shared	GATTAGCGGGGTGTTTAAAATTAGCGTCACATTTTCAGCTGATGTTTGTCTGAAGCACCAGAACTCCGATATGGAGGTGATATATCATGAACTGGCTGCTGGAAAGGATTCTGGTTTATCGCAAATTTTAGCTACATGGAGTAAAACATACGAAGAACGTTTCCATAGGTTGAAAAGTGAATTTGCGGATTTGATACAAGAAACAGATGAAATTCCAAAGTCAAAGCGACCGAGGTCAGCACAATTCGATCGGCTTCAGCTCTCTGATTTCCGTGAGCAATTTGATGAGGTGCTCCATCTGCGCGCCACTCTCTCTGTCGAGGTTGAAGCATTGCAGCAATTACGTGCCGAACTGGAAGATTCAGAGTCAATGTCCGAAGTGCATATCCAACTGGAACGTGCCACAATGGAGAATAGGCGGTTACAATCTGCAATACGTGTAGCTCACGAACAAATATCCGATCTGTACTTTAGCAAACGTGTCCTCGAGGCGGAGATGAGCGCCTTGCGAAGCGAACGCGATCGCCAGCTAGCCGAGGCGAACGAAAGAGTGCGGTTGGCCGAACGAGCTGTCGTGGCAGCGGCCACATCACGACGCCGGATTGCCGAACCGATTGCTACCAAATCACCCGTGCTAACCAGCCGTTCCGGGTCCCGTTCTGGCACCTTTGGGTCAATGACGGAATCCACTGCGACAGCGGTCTTCGGCCGATCAAACGGTGATGATCAGCAGCCAACTACAGAATCAGCCACAACAGTCACACCGCTCAATCTGAACACCTCGGTGAACGAAAATGGCCCCAGGACAGCTATAGCCATGGCTTCCAGGGTGTCTAAGCCCACTGTGACCAAGCTGCGACAACCGTTGATGGGATTTAAAATCGCCAGTCAGAAAGCTAAGGACGGTAATCGATTTAAGAATTACGCTACTTTGACGGCTATGTCCTTTGATGAATTCGACTCGTTGGACGAGGACGATATGGAGGATGCTGACAATGATGACGATGACGAAGATGACCGTGTTGTAGATGCCGGCCAGTGTAAGACGGAGCCAGTTACAGGGACTGCTTCTCCAGTAGAATGCGAACCGATGCAAATCGCTTCTACAGAAGAAGTACCATCAACCGTTCCTGTCACACAACCGCCATCCACCGCGATTGCCGACATCTCGGCTGGCCTGGATTCCCAACCTCACTGCACCCCAGAACCAATACCCGATTCAGATGAACCGAATCCGTTGACGTCCTTGGCGCCTTCGCGGGTTCCATGTCAATCAGACGCATCGCCGATGATTGCCCCAATCGAGCCGGTTCGGTCACAGAGTCCAACGATGCTGGTTGCCGAGTCCACAGATTCCACCTGCCTCCCGTCACCTGCCTCATCCAGTACACCACGCAAGTCAATCCCGACACACGAACCCTCCGCATCCTCTCAACCACAGACGCCGTTGCTCAGAGACCTGTCCACTGATTGGCATACTGCGATCGTACCCGCTGATTCAGACACTGTGCCGCGATCTGACTATCTGCGCTTGCTGGATGAACTGGAAACAGTACGACAGGAGTTGGAATTAGCACGCCATCAACCGTCCATCGTTGTGGCAGCTTCAGCGACCGGTTACACTACTGGCAGCCCCGTTTCTGTCAGGCATCCTACTGCATCTACCCATGAAAATCAGGCCTGTTCTCCAGACTTCGATCCAGGGCTTACCGAACAACTGCGCGACCTAGCCGATAGGGTTCAAGAAAACCCTTCTACACAAGAAGCCACCTCGGCGAAGGAACAAAGAACCAGCTTGCTTCCGCCCAGCGGTCCGGGGACCACACGTCTGTTTGATTGGTCCGTCTCACCCAATCAGAGCACTTGTTCAGCGGGAGAAACTCCTGTTATGGATAAGGCAGAAGAATCCACGACTGAAGATCAGACACCGGTTCGACCCACACCAACGACACCGGTGTCCGTGCAGTGCGCTGGTTGTCTGCAGCTAGAAGCCAAGCGGATAGCAGGCGAAGCTGTGGCAGCTTCCGAATACGAGGAGAACATGCGAAATACGCTTGAGCGCCTGATCTCGTCTGAACAACGTGTGAGGCAACTAGAGGACGAGTTGAAGCTAATTGATACGAGAGCCTCTACAAACGATGCCGGCATGCAGACCGATGATCACTTGGTCACAGCCCATAGATCCGTGGGACTATTGACTGAGTGCTTACAAGAATCGAAACCAGTTGAAACTACGAACACACCAACATCCGTTTCAGAGGTACAGACAGAGCCCATGGAAACTCACCCGGTAGATCCTGATGAGGGATTGACTTTCGAGTTGCGTCGCTACTCGAAATTGTCTGCCGATGCTGCGTGTATTTGTCTCGCGTTGGCACAACGCTTGGCCTCTTTGAATCATCGTGGTGTACCCGATGGAGAACAGTCGATGGAGTCCACCGAAGATTTCAATCAGCTTCTGAGCGCACTTTCCGGTCAACCGTCAGAAACAGAACAAGCGGACATGGCCATGTATCGATCGGGCTACAAAATTCTGGCTCCCGCTCTCACCCAACTGAATCAAGAGGTGGAACGTTTGGCCTGTGCATTGGATGCAGAATCCATGATCAATGCGAATCGTAGTGGCATGCTCATATCGTTATCTGGGTCTGGCGATGAAGCGAATAAGGACGCGGAAATCGCTGAACTGCGAAATCGCCTGTCCATGGCTTTGCAATTGCTTGCGGAACAATTGCCGGTAGACACACGCAAAGCTCTTGCGGATACCACACAATTGGTCGAGACAGAACGTTTGCAACTTCAAGCGGAACTGGAACGTCGAATGGTCTTGTTTGAGCAGAGTCATACCTCTTCGCTTACCGAGCTCGAGACCAGTCGTCGCGCTCTGGTGGAACAGCTCGCCACATCAGAGGCAACGAACGTGCAATTACGCGATGAGCTAGCCGTGCTGACCCAAAAGTTTCAAGCTAAGGAACGTTTCCTGATTGAACAGACGGATGAAAGAGAGGTTGAGCGAGAAGAATTTCGTGCCGAAGTTCAACGCCTGGAAGGCCAGCTTCGGGCTGTCAAATCTCAGTTGCTGACATCCAAACTAGTCAATGGTCATCCTTCGCCGGAGGTGAACGATTCTGCCGTCAGTCCAATCGCCTCAGACCCAGTCTGGTACACCGACTCCGATGACACTGATTCGAAAACCCCGGCCGTGTCTCGATCCGCGGAATGCCGATCTCGATCGAAAAGGACTGTTGACCACGCTGGATGTGGCATCAGCAAACTCGGAATGAGACGTCGCAATACTTGGGTCGATCGAACGCATCGCGACAATGACGATGATGTGGATGAGGACTCGCAACCGTTCACGAGTTTCAGACGTGTATCGCCTCCTGTAGTCGAGCACCAGGCCACCTGGGTTTCGTCGGAGTTGTTTGGCGCAATGACCAACAACAGTAATTCCGCGTTGTTGATCGACGATTTGGAGCCCTATTCGGACGTGCAAGACTCGGTCGACGAAGAGCTGCGCTCTCCCGGTTTGCGGAAAAGTACGGTCCAACATGTATCCACCATTGCCTGCGGAGCTACCGATGAGATGAAATCGGTCGATCACAAGGCTTCTCAGACGTCCGTGGAATTCAATGAATTTGGTGCACAAACAGAGCCAGAGTTTCTACAGACATCGGTTGTTCCCATCGAGTCAACCACCACTTACCTGGACGCTTGCACCGAAACGGGATTGGACTTGGGCTCACCGAATCCGAATTCGACAAGCACCACAACGCGTACCACGACAACACGTACAACGCTGGATACAATGGCCGCGGCGGCTTTACTTGGACGCATTGCTGTGACCACTGAGGAATCCACGGTGGTAACCACTTCAGGCACGCCGGCCGATGTCAAAGCGGAGGACACAAATGCCGCCGCGAGCGCTGATGCATCGAGTCTGTTGAAATTGCTTCAATCGAAGGATGCCGAACTGGACGCACTGCGAGACGAACTGGCTCGTATGCGAACAACGGACGCAGATCGATGGAAGAGAGTGGCGACCGAGAAAAAGTCTTCGGAAACTCATCCCGTTATGGACGAAAATGGAAATTCGTTCAAGTTACACCGATCTTGGTCTACGCCAAGTCTCACATCTCGTTCTATCGGATCGACAACTGGTGATACCGGTGTGGAAATGTCTCGTGGAATGACCATGGTCGAAAGCATCGAGTCCGGTGGTTGCGTACAAGATGATGCCGAAGTGGACAAGTCGTCGATCGTGCCCCGTCCAAATAGCTCCGATTCAGATACATTGTGTGCTTGTATCTCTGAGCCAAAGGCACTGTTGACGAGCTCAATGGGCAATCCCACTACGACCACTGTCATTGATGAGGCCAAGTCACATGAAAACACTGTGATCCAGTGTCCTGTGATCGACGGTGCAGACGACGGAACCAGCTGGTCTGCGGTCTCTTCACTGGGTCAAACACCCGGTTCCACGATAGAGGGTTTCCTTGATGAGAACGACTCGCTCCAAAAGCAACAAGCTTGCTCATCGTGGGGTTTGCCCCCTGTGGAATATGCAGATGCAGTTTGTGATACGACTGAGCTAGATGTCGAACTTATCGCAAGCTCAGATTTGGAAAAGCTGATCGAACAGAAAGAAGCATCGGATCTGGTTATTGGCACCATGCGAGCAGAAATCGATAGCCTTCTGAAGTATCAGCACGAACTGGAAGCGGATTACAATACGGTTCAATCGATGCTGGATGATCGTCAAGCCGAGGTCGATCGACACACGCGAGAAATCTTGATTTTACAGGACCGTTGCATGGCACTGGAACGTCAAATTAATGACCGTAAGAATGTCATTCTAGAACGCGACGAGGATTTGTTTTTACTAGCGGAAGAGAAGGAAGCACTAGAATCTAAGCTAGCTGAACTGGAGACGGAACTTGAATCGTTCCGAAAAGATCAAAATGGTACACGTGCGCATGCATTTGCCGAGGTCGAAGTTCAGACCACCAGTACCTCATTGGCGGCGTCCTCTGTTAGTACAATGGTCACACCATCCATGCTTGTCGATTTCCCCCTGGCTGTGTTCGATCGCGTCACCGGTGAGAATGACAATGCGGATACGATCCAGGACGACGCCTCATCCATCCACAGTCTGAATGTGGCCGAGGCGGAAGATTTGATCATGGACATTCGTACGGATCACCCTGGCTCCTCCAAATTGGAACCGCAGCATGCTTCACGCGGCTGGCTTACTTCGACCCCCGATAATGGTTCTTCCGCTGTGCCGCTGGGCCTACAGATCGACTTTTCGGCCAGATCGGACGAAGACACGGCGTTGCCAAAGGAGTTGAGGACTTTGGTCAAACGGCTACGCGAGGAGAGTTTGCGTCTGTTTTCCCTGGCATCTGCGTGTCAACCAAGCGCAGCGTTGTGGCCAAATTCCTCTCAACCAAGTGTGGAACAGGAACTCACCGTGCTCGGGCAGCACTGTCCCGGTTTGCCGGAACCTCCGTCGGACCTGCCACAGTCACAGGAGAACCATTGTCAACAACAACCGTCCTCGCTGTCTGTCGCACAACATCAACCCTCGGTAGTCACTGACCTGGTCAGGGCTAATACAGCTTTAAAAACGGCTTTGAACACACTAGCTCAAACCGTGGATTGCTACGAGAACCCCGGTCCCGATTCAACTGGTTCGGCGCAGCTGTCGAAAAGTCACGTGCATGGCCTTGTCCGTTGCACAGCCGATGCGCTGGCCTCGGATGAGCTCGTGTGGCTGGGCATGCTGGACTGGTCCCTGTGTCAGACTGCCGGCCGAGTGAACCAGTCCATGCGACCCGGTCGTGAGTTTGCGGACTCGAAGGTGCAGCAGTTTGTATGGAATGCGATTGGCCGGTTGGTGGACCAGCTGAGCGCATTCATGCGTCAGGAGGATAAGTATCGAGAGTGTTTGGTTCAAGCGCATCTAGTCGAACAACAGTGTCTGAACTCTGAACTACAGACTGTATTAAATAGAGCGAACAGTCTGTCCGATGAAATCAATCGGCTCACTGAACGCCTCTCATCGCACAAACAGGCCCTCACGCGTGCGGACAGCTTGAATTTATGTCTAGCCAATCAAGTAAACAATCTGAAGGCTGAGCTGGCCTCCGCAAACGATGAACTACAACGAGAAAAGTCCGCGACTGAACAGGCGCAGACCAACTCGGAACAGTTAAGTACTCAGATGTCAGAACTGCAGAAAGTCGTGGCTACCTTACGTGCACAGCTGGAAGCCGCCAATACCAATAAATATAACATCGAGAAGGAACGAGTGGATTTGACCAAAGCGTTGCAGGAACTCACGGAATCCGTGACAGAGGAACGCAAACGTGCAGATAACGCGGAACAACAACTTGTTGAAATCAAGACACATTGGAAGGAAACTCTAAACGTTCAGGGAAAAGCCATACACTCCAGTCCGCCAAATAAACCCTCAGTCCTCGAAAACTCTTTGCTCACTCAGCACGGGAATTCATTGACCAAATCGTCCAGCCTTCGGGACAGTCGCCAACCAGAGCCCGCATCCGGTGATTTATTCCACGCGATCAGTCGTGCGGCGACAAACTTGGCGGTGGCACGCCACACGGCAAACAAAGCTGAGCGACGAGCCCGTGAACTCCAGGCGACTAACCAATCGTTGCGCCTCAGTCTTGCGGAAACCGAGCTGCGTTTGATGCCTTTGCTGGTCACCGTGACCAATCGGGATCAAGACAGTCCGGTGGCAACCGTGTCGAAGCCAACCGAGTCTCCGGTTCGAGATGCCACGCAATCCACAACGAGCTCACGTTTTGCCGAACTGAAAGGCATGTGCACGCGGTTACTCTCACTGGCCTCGGCCGAAGATCGTGAATCTCCGTCAAGCCCAGATTCATCGGACCAAGATGATGATCCACAAGCCGTGGATCCTAATTCCAGTAAACTCGGTGTTCGATATGAGCTCAATGACGGTCAAGATTCAGCACGGATCCCACCAGCTGAACGTGATTCGGGGCCTTTCACGGGTGCACCTTCCTCAGTGAATTCAACCAACGTCCTTGATATTTCATCTACTCAGAGTGCACTGAAAACCGCACACATGAATTCATCGTCTGGGCGTCCGGTGTTTCACGTCCCTGTAGATGAGCAAACTGTTTCATTGGAACGTTTCCGCAATCTTCACACGCGCTATTTGCGTTCCGAGAGCTACCGTCGCGCACTAGCCTTCCAGAAACGTTATCTCTTGTTGCTGCTCGGAGGATTCCAGTACAGCGAGGAAACCGTATTAGCCAGTATTTGCCGTCCAGACTCCACGGTTCCCGCAGATGTCAGTCCGTCCAGTGACGAATTTCCAAGCCCGGATTTCCGAGCAGCACCACTTCGACGTTTCCGTGTCGCGGTCCGCGCGATCCAAGTTATCCATCGTATGCGTCAAATGCTTCAACGATGGCGGCGTTCCGGCCTTCATTGTCCCACATCGCGTGGACCGATTGAACGAGTGGCAACTCATTTTCATCATCCGCCATCAGCATCAATCTCTCGGATCACGCCACAGTCGTATCCCGCTCATCTGGGTTCCTCGCGGGTGGTCGAATCCTCGACCTACCCCACGGAACGATCCTTCACGGAAGCACCCTACTCTGAATTGCCAGTTCGCACTCCGCTACGGGAATTGGACGTCGGTCTGTTGGGGAGTGGGACACAGCAGCGTGCTGCACCTGCCCCGTACATGCATCGTACAACCGGCGGCGGTGGTGGCGGTGACGGTGGATTTCACGAGGCCTTCAGTCCGATCAAACCGTTGGCCTATCCAATCCACGCGCAGGATCCGTTCAACAACACAGCACGACACTACTCGATAACTACTTCCAGTCCGGTGACTCCACAGAAGAAGCAACCGAATCCCTCAACACCGCGAAAGTCGTCGGCACCACGGTCCGGAGAGTGGGCAAATGCTTCAACCAATACTTCTCAGGTCATAGTCAGATCCAATTCATCATCATCGATGTATGCGAACCAGCCATCCGAACCTTTCGAGGGCCAACACGCCCATCGACCGAACACCATCGTGTGTGATTCGCATCCGAACCGTATGCAATTCGATCGTGGTACGGTACGTTCTCGCATGTCCTGCCCCACCACACACGCCAACCCCGCCCGATTCGAGCTGACCGGTGCACATACAGCTAACGACCGGCGTCGCTCGACCACTGCTACTGCTGGTACCTCCGCTCACGGTCCAACTACTAATCCACGGCACGGTTCATCCTTTTCACGACTGGATTCGAATACACGCGGATCCGCTTCCTCATCGCGCATCATGACGACCACCACCACTGCTGCGGCTGGAAGATCCAACATCTCTCGTCCATGTCGTCAACCTCCGTTCAAATGAGCGCGGTATCGATATGCACCGTTCGTCATCGCACGAACTCGTGGCTCAACGGTTCCTGTATAAAAATCCCCTTCGTTTTTTACTCTGCGCTGCTTCCGGGATTTCGCTGCGTGTTCCCGTATGACCACCGCTTCCTTTGTTCCATTCCGATCTCGTTCCTGTCTCGTTCTGTGTTGTTATCTTAACAACGCTGTCTGATGGCATTTATTCTTTACTACCAACGACGCCTCCCACCACCACCGAATGCCCCTACGCACATACACTGCTCGTTTTTACCCGATGTTATTAGTATCCTCGTTTTCATTGTTGTGACTATCCTCACCACCGTTCTTGTTCTGCTTGTGCTTAGTTGTGTTTCTCCTACCCATTCTTCATATTCATCCATTCATTCATCCACTAACACAGACACTGACATGCCATTTTAAACCGGCTATTGGTCGTTTACTTGCACGGCGCATTTGCCACACACACACACACACACATACACAGTCCTACTTATTTTTTGTTCGATCCAACGACTGCATTCGTAGCAGTATGAATCGTAGTCATAGGTTTTACCTGCTTCCATTCCGAAACCACGGGATGTAACCTTTTCCTGTACATATTTCTATTAGCACTACCATTCACACAGTGCCATACTGCAGTGTAATGAGATGATGATCATGACCATGCTGAGAGGTTGAAATAATGAGTTAACGCGAATGTTTCAAAAAAAA	MEVIYHELAAGKDSGLSQILATWSKTYEERFHRLKSEFADLIQETDEIPKSKRPRSAQFDRLQLSDFREQFDEVLHLRATLSVEVEALQQLRAELEDSESMSEVHIQLERATMENRRLQSAIRVAHEQISDLYFSKRVLEAEMSALRSERDRQLAEANERVRLAERAVVAAATSRRRIAEPIATKSPVLTSRSGSRSGTFGSMTESTATAVFGRSNGDDQQPTTESATTVTPLNLNTSVNENGPRTAIAMASRVSKPTVTKLRQPLMGFKIASQKAKDGNRFKNYATLTAMSFDEFDSLDEDDMEDADNDDDDEDDRVVDAGQCKTEPVTGTASPVECEPMQIASTEEVPSTVPVTQPPSTAIADISAGLDSQPHCTPEPIPDSDEPNPLTSLAPSRVPCQSDASPMIAPIEPVRSQSPTMLVAESTDSTCLPSPASSSTPRKSIPTHEPSASSQPQTPLLRDLSTDWHTAIVPADSDTVPRSDYLRLLDELETVRQELELARHQPSIVVAASATGYTTGSPVSVRHPTASTHENQACSPDFDPGLTEQLRDLADRVQENPSTQEATSAKEQRTSLLPPSGPGTTRLFDWSVSPNQSTCSAGETPVMDKAEESTTEDQTPVRPTPTTPVSVQCAGCLQLEAKRIAGEAVAASEYEENMRNTLERLISSEQRVRQLEDELKLIDTRASTNDAGMQTDDHLVTAHRSVGLLTECLQESKPVETTNTPTSVSEVQTEPMETHPVDPDEGLTFELRRYSKLSADAACICLALAQRLASLNHRGVPDGEQSMESTEDFNQLLSALSGQPSETEQADMAMYRSGYKILAPALTQLNQEVERLACALDAESMINANRSGMLISLSGSGDEANKDAEIAELRNRLSMALQLLAEQLPVDTRKALADTTQLVETERLQLQAELERRMVLFEQSHTSSLTELETSRRALVEQLATSEATNVQLRDELAVLTQKFQAKERFLIEQTDEREVEREEFRAEVQRLEGQLRAVKSQLLTSKLVNGHPSPEVNDSAVSPIASDPVWYTDSDDTDSKTPAVSRSAECRSRSKRTVDHAGCGISKLGMRRRNTWVDRTHRDNDDDVDEDSQPFTSFRRVSPPVVEHQATWVSSELFGAMTNNSNSALLIDDLEPYSDVQDSVDEELRSPGLRKSTVQHVSTIACGATDEMKSVDHKASQTSVEFNEFGAQTEPEFLQTSVVPIESTTTYLDACTETGLDLGSPNPNSTSTTTRTTTTRTTLDTMAAAALLGRIAVTTEESTVVTTSGTPADVKAEDTNAAASADASSLLKLLQSKDAELDALRDELARMRTTDADRWKRVATEKKSSETHPVMDENGNSFKLHRSWSTPSLTSRSIGSTTGDTGVEMSRGMTMVESIESGGCVQDDAEVDKSSIVPRPNSSDSDTLCACISEPKALLTSSMGNPTTTTVIDEAKSHENTVIQCPVIDGADDGTSWSAVSSLGQTPGSTIEGFLDENDSLQKQQACSSWGLPPVEYADAVCDTTELDVELIASSDLEKLIEQKEASDLVIGTMRAEIDSLLKYQHELEADYNTVQSMLDDRQAEVDRHTREILILQDRCMALERQINDRKNVILERDEDLFLLAEEKEALESKLAELETELESFRKDQNGTRAHAFAEVEVQTTSTSLAASSVSTMVTPSMLVDFPLAVFDRVTGENDNADTIQDDASSIHSLNVAEAEDLIMDIRTDHPGSSKLEPQHASRGWLTSTPDNGSSAVPLGLQIDFSARSDEDTALPKELRTLVKRLREESLRLFSLASACQPSAALWPNSSQPSVEQELTVLGQHCPGLPEPPSDLPQSQENHCQQQPSSLSVAQHQPSVVTDLVRANTALKTALNTLAQTVDCYENPGPDSTGSAQLSKSHVHGLVRCTADALASDELVWLGMLDWSLCQTAGRVNQSMRPGREFADSKVQQFVWNAIGRLVDQLSAFMRQEDKYRECLVQAHLVEQQCLNSELQTVLNRANSLSDEINRLTERLSSHKQALTRADSLNLCLANQVNNLKAELASANDELQREKSATEQAQTNSEQLSTQMSELQKVVATLRAQLEAANTNKYNIEKERVDLTKALQELTESVTEERKRADNAEQQLVEIKTHWKETLNVQGKAIHSSPPNKPSVLENSLLTQHGNSLTKSSSLRDSRQPEPASGDLFHAISRAATNLAVARHTANKAERRARELQATNQSLRLSLAETELRLMPLLVTVTNRDQDSPVATVSKPTESPVRDATQSTTSSRFAELKGMCTRLLSLASAEDRESPSSPDSSDQDDDPQAVDPNSSKLGVRYELNDGQDSARIPPAERDSGPFTGAPSSVNSTNVLDISSTQSALKTAHMNSSSGRPVFHVPVDEQTVSLERFRNLHTRYLRSESYRRALAFQKRYLLLLLGGFQYSEETVLASICRPDSTVPADVSPSSDEFPSPDFRAAPLRRFRVAVRAIQVIHRMRQMLQRWRRSGLHCPTSRGPIERVATHFHHPPSASISRITPQSYPAHLGSSRVVESSTYPTERSFTEAPYSELPVRTPLRELDVGLLGSGTQQRAAPAPYMHRTTGGGGGGDGGFHEAFSPIKPLAYPIHAQDPFNNTARHYSITTSSPVTPQKKQPNPSTPRKSSAPRSGEWANASTNTSQVIVRSNSSSSMYANQPSEPFEGQHAHRPNTIVCDSHPNRMQFDRGTVRSRMSCPTTHANPARFELTGAHTANDRRRSTTATAGTSAHGPTTNPRHGSSFSRLDSNTRGSASSSRIMTTTTTAAAGRSNISRPCRQPPFK
psi_tr84096_c0_g1_i1	0.442383	-	SPOC domain protein [Fasciola hepatica]	195/245	-	-	smm:Smp_159350	hsa:23013|SPEN, HIAA0929, MINT, RBM15C, SHARP|http://www.genome.jp/dbget-bin/www_bget?hsa:23013	GO:0050769|positive regulation of neurogenesis	GO:0003723|RNA binding	GO:0017053|transcriptional repressor complex	6.0	10.0	4.0	shared	GTCCGCTCTGTCCGTCAATACCCTGAACGCAGATGTTCCACCGCCGCCGCCACCACCACCACCACCATCGCGAACAGCTCCAGTGCATGATGCGAACGCGCTGATTTCACCTCCGATTGGAGTTTCACGTCATTCACCGAACAATCCTGCTTCATTGGCCACGGGTGCGATGTCTTCGGCACACATGTCCTGGAACGCTATTGGACCGACCTACCCTTTAGTTTGGCAAGGGCGCCTGTCGCTGAAGAACGCAGAAACTCGGGTAGCACTTCACTACATCCACGGCAATCCCACTTTGTTACACGATTGTATGCGACTACTTGCCTCTGGTGGAGGTGGGCAGCCGCAGCACTCTCTCGTCTCGAACGGCGGTCCCCTACGAATCGTTCAACGAATGCGGCTAGAGCCAGCCCAGTTGGAAGGAGTGCAACGTAAAATTCACCAAGAAGGTGCTTCCTGTGCTTGCCTTGCACTGCCCGCAGGAAGTAGCCCCGTGGAGCTGGTTCAACAAACGCAGATCCTCAATGACAGCTTCATCCGGTACATGCAGGAAAAAATGGCTGCAGGTATAATCAACGTGGGCTTTCCGGACTATCAGCAGGGACTCTATGTGGTTCATATATTTCCTCCGTGTGAGTTTTCACACACCCAATTGAACCTAGCCGCTCCGGAACTGCATCGGCGCGTCTTGCAAGCCAATCAATCACATCTGTTGGTCGTGATCACGACTGTTTGACTGCAGCTCGCGCCGGTGGACAACACGTAAAATGCAACCTGCCATCGAAGCTCCACACATACACGCACGCCGATTCACGTCCGCTTTGGGTGATCAATTCGCTCCATCGAATCTGCTCCGCTCGCCGCTAGGCAACCGCTTGCGCTTGCGCTTGCGTGCACACGCACACACACATCAATTTCAGTTTGCCGCCTACTTTTCGCTGCATCCTATCGATCTTCTAGTCCGTCCTGCCCCGTCCTTTCCGTTCCCCTCGTTTGCCCTTTCCCACTCTTCCGGCCTACCGTGTATAGAACAACCGATAGACAGACAAGCATACTTTCTTCTCTACCATCACCGATCACCACCAACAGAAGGGGTCGTATTACCGATGCACTGACGCGGTGGCCCGTGCGCACAAGCATCACCTCATTGTGTAGTGCTGTCCTCCTGTCTTATCCCTCTCTCATTCACACCCCCAACCAAGTGCCAGGTTCCAAGTCTTCAACGTCACCCGTGCAATATGGGCGGTGATCTCTCAGCCCCTCGCGCTCCAATTCCGTGACACAATCCTGTCCTAGGCCAACGGCAATGCCACGTGAGCGTGTGCGCGCGCTGGTTCGCCTCAGTCAGCGAGAGGAGTAATCCACGGAACCATTGTGTTTTATACCTCCTGCTCCTCCCAGTCCTCTCCCGTCCCGTCTCGTATCTCCCCTCTATAGACCCGGTGCACCCACACAGTCCCTCCACACACAGGCACTGTCTGTCCGCTACTGAATCACACACGCACACACACTTAGTTGCATTCGTTTCCTTTATTGCTTTTCTGATCGATCCGACGCAATTATGTTACGCGCTGTTCGCTCGATGATCCTATTCCATTCTATTCTAATCCCACATCAGAGGGAGACAGAACGCGGTCCAGTCATGTTCGGATGTTTTTGGGGGGCGGATTTGATCGTGCACGAACGCGTACGATAACAGGCACGTGCGTATGTGTTTGTGCCTGAGCTCTCTCTCGCACACACAGAGACTCAGATTTCTCATTATCCATCTGCCATCTAACCAACAACCAGCCAGGCGCAGACCGTTTGCATCGCCTCCCGCACCACTCACTGCTCAGTTGCTTCCGAACGTGTGCCATAGACAGACAGACACGCGCGTACACGCTGGTGAGTGTCACTACTGCGCAGCAAGCATCTTCTAATGTATCGATCAATTTTTCTTACTCTACCCTATCACTGTTGCCTCCTGTTCTTTCCTACCCGCTTGATACGGTCTGCTTTGTTTTTCGTCGAACGTATCGATTGTCTCTCTCTCTCTCCTCCCCGGCAACAAATGCTACTGCCATACCACTAATACTGCTAATTGAAACAGAGTTGACCGTTCCTCTCCTTTCTCACCACTGTCCCTGGCCCCTTCAATCGATGGATGGATGATACGATTGTACAGTTGTGAATTTTTCCGTTTGTTTTTACCACAGTCGTTTTTGGTTTCTGATCGTGATCTTATTTTTTTGCCACCAACCTTATCACACAGAGCGAACCCACGCAACTTTGGGGCAAGATCGATTGCGCATAGAACTAGCTCACAGAACAAGAGAGGAAGAGAGAATCGTTCTATGTTGAAGGTGTGCATCTACCTATGCGCGCGCGCACACACACACACATGCATACTCATGATATGTACGCACTCTGTTTTTTACTCACTTCCTGCGAACGGCCAATCTCTTGATATTCCCCCCTCTCTCTCTGTGTGCATGAGTTCATCTCATCCTATCTTTTTCTTACAGACATCAGAAATAACACTCATCTTGCCTCAGCCACACATGCAAGTGAGGTGTACATGCATACTGAATGTACTCGTGCCAATCCATCTGTATACATAATCATTGCTCTGCATACTCGTTACTTTGCTCGGTCAGTTTTCTTCCCCCGTCCTCTTGTAACTTAATCCGTTTCTCATTCTAATTTGATCCCCGCCCTGTCCTGTCTCTCGTTCGTTTATGTCACACTCGCGTATCACCACTACAAAACTGTTGTGCCTGGTCGGTTACTCTTTTTGTGCGTCTGTGTGTGTGTGTGTGTGTGTGTGACTCGTTCAATCCCGCCCGCCACGCCACGCCACGCC	XSALSVNTLNADVPPPPPPPPPPSRTAPVHDANALISPPIGVSRHSPNNPASLATGAMSSAHMSWNAIGPTYPLVWQGRLSLKNAETRVALHYIHGNPTLLHDCMRLLASGGGGQPQHSLVSNGGPLRIVQRMRLEPAQLEGVQRKIHQEGASCACLALPAGSSPVELVQQTQILNDSFIRYMQEKMAAGIINVGFPDYQQGLYVVHIFPPCEFSHTQLNLAAPELHRRVLQANQSHLLVVITTV
psi_tr84096_c0_g1_i4	0.444336	-	-	-	sps_tr65459_c0_g1_i1	-	-	-	-	-	-	7.0	6.0	4.0	shared	GTCCGCTCTGTCCGTCAATACCCTGAACGCAGATGTTCCACCGCCGCCGCCACCACCACCACCACCATCGCGAACAGCTCCAGTGCATGATGCGAACGCGCTGATTTCACCTCCGATTGGAGTTTCACGTCATTCACCGAACAATCCTGCTTCATTGGCCACGGGTGCGATGTCTTCGGCACACATGTCCTGGAACGCTATTGGACCGACCTACCCTTTAGTTTGGCAAGGGCGCCTGTCGCTGAAGAACGCAGAAACTCGGGTAGCACTTCACTACATCCACGGCAATCCCACTTTGTTACACGATTGTATGCGACTACTTGCCTCTGGTGGAGGTGGGCAGCCGCAGCACTCTCTCGTCTCGAACGGCGGTCCCCTACGAATCGTTCAACGAATGCGGCTAGAGCCAGCCCAGTTGGAAGGAGTGCAACGTAAAATTCACCAAGAAGGTGCTTCCTGTGCTTGCCTTGCACTGCCCGCAGGAAGTAGCCCCGTGGAGCTGGTTCAACAAACGCAGATCCTCAATGACAGCTTCATCCGGTACATGCAGGAAAAAATGGCTGCAGGTATAATCAACGTGGGCTTTCCGGACTATCAGCAGGGACTCTATGTGGTTCATATATTTCCTCCGTGTGAGTTTTCACACACCCAATTGAACCTAGCCGCTCCGGAACTGCATCGGCGCGTCTTGCAAGCCAATCAATCACATCTGTTGGTCGTGATCACGACTGTTTGACTGCAGCTCGCGCCGGTGGACAACACGTAAAATGCAACCTGCCATCGAAGCTCCACACATACACGCACGCCGATTCACGTCCGCTTTGGGTGATCAATTCGCTCCATCGAATCTGCTCCGCTCGCCGCTAGGCAACCGCTTGCGCTTGCGCTTGCGTGCACACGCACACACACATCAATTTCAGTTTGCCGCCTACTTTTCGCTGCATCCTATCGATCTTCTAGTCCGTCCTGCCCCGTCCTTTCCGTTCCCCTCGTTTGCCCTTTCCCACTCTTCCGGCCTACCGTGTATAGAACAACCGATAGACAGACAAGCATACTTTCTTCTCTACCATCACCGATCACCACCAACAGAAGGGGTCGTATTACCGATGCACTGACGCGGTGGCCCGTGCGCACAAGCATCACCTCATTGTGTAGTGCTGTCCTCCTGTCTTATCCCTCTCTCATTCACACCCCCAACCAAGTGCCAGGTTCCAAGTCTTCAACGTCACCCGTGCAATATGGGCGGTGATCTCTCAGCCCCTCGCGCTCCAATTCCGTGACACAATCCTGTCCTAGGCCAACGGCAATGCCACGTGAGCGTGTGCGCGCGCTGGTTCGCCTCAGTCAGCGAGAGGAGTAATCCACGGAACCATTGTGTTTTATACCTCCTGCTCCTCCCAGTCCTCTCCCGTCCCGTCTCGTATCTCCCCTCTATAGACCCGGTGCACCCACACAGTCCCTCCACACACAGGCACTGTCTGTCCGCTACTGAATCACACACGCACACGAGCGCACACACACACTTAGTTGCATTCGTTTCCTTTATTGCTTTTCTGATCGATCCGACGCAATTATGTTACGCGCTGTTCGCTCGATGATCCTATTCCATTCTATTCTAATCCCACATCAGAGGGAGACAGAACGCGGTCCAGTCATGTTCGGATGTTTTTGGTGCTCCATTTTGGGGGGGGGCGGATTTGATCGTGCTCGAACGCGTACGATAACAGGCACGTGCGTATGTGTTTGTGCCTGAGCTCTCTCTCGCACACACAGAGACTCAGATTTCTCATTATCCATCTGCCATCTAACCAACAACCAGCCAGGCGCAGACCGTTTGCATCGCCTCCCGCACCACTCACTGCTCAGTTGCTTCCGAACGTGTGCCATAGACAGACAGACACGCGCGTACACGCTGGTGAGTGTCACTACTGCGCAGCAAGCATCTTCTAATGTATCGATCAATTTTTCTTACTCTACCCTATCACTGTTGCCTCCTGTTCTTTCCTACCCGCTTGATACGGTCTGCTTTGTTTTTCGTCGAACGTATCGATTGTCTCTCTCTCTCTCCTCCCCGGCAACAAATGCTACTGCCATACCACTAATACTGCTAATTGAAACAGAGTTGACCGTTCCTCTCCTTTCTCACCACTGTCCCTGGCCCCTTCAATCGATGGATGGATGATACGATTGTACAGTTGTGAATTTTTCCGTTTGTTTTTACCACAGTCGTTTTTGGTTTCTGATCGTGATCTTATTTTTTTGCCACCAACCTTATCACACAGAGCGAACCCACGCAACTTTGGGGCAAGATCGATTGCGCATAGAACTAGCTCACAGAACAAGAGAGGAAGAGAGAATCGTTCTATGTTGAAGGTGTGCATCTACCTATGCGCGCGCGCACACACACACACATGCATACTCATGATATGTACGCACTCTGTTTTTTACTCACTTCCTGCGAACGGCCAATCTCTTGATATTCCCCCCTCTCTCTCTGTGTGCATGAGTTCATCTCATCCTATCTTTTTCTTACAGACATCAGAAATAACACTCATCTTGCCTCAGCCACACATGCAAGTGAGGTGTACATGCATACTGAATGTACTCGTGCCAATCCATCTGTATACATAATCATTGCTCTGCATACTCGTTACTTTGCTCGGTCAGTTTTCTTCCCCCGTCCTCTTGTAACTTAATCCGTTTCTCATTCTAATTTGATCCCCGCCCTGTCCTGTCTCTCGTTCGTTTATGTCACACTCGCGTATCACCACTACAAAACTGTTGTGCCTGGTCGGTTACTCTTTTTGTGCGTCTGTGTGTGTGTGTGTGTGTGTGTGACTCGTTCAATCCCGCCCGCCACGCCACGCCACGCC	without ORF
psi_tr84096_c1_g1_i1	0.344482	-	hypothetical protein D915_08537 [Fasciola hepatica]	58/138	sps_tr53104_c0_g1_i1	sps_tr53104_c0_g1_i1	smm:Smp_027870	No hit	GO:0039693|viral DNA genome replication	GO:0019784|NEDD8-specific protease activity	GO:0019033|viral tegument	6.0	14.0	17.0	shared	GAAATGTGCGCGAAAAATACTCACTGGTCGCTATGTGCGGCAACTACAATCAAGTTTACAAGTAGTCAAACTGAAATGAACTGAACACCCATGCGTTAATAATCAATTCTGATTATGAATCCCAAACAGTGACGTGGCCAGGTGCGACCACATTATGGACGCAGTATTTCTACTATTCTTTTGGCCCTTGTCATGTCGCAACATCAACCAGTGCTTTTGAATTGCACGGCTCATACAAACTGTATTTGAGTTGTCTATTCAACGAATTTTGGTAGAAATCTGGTTGAAGCTGAACAACGATATTCTGAATTTGTGGGCATTACAGATAAAGATAATTTCGAAGGATGTTCCACTGCAGCCGCTCATGGATTCTGCTGGTGACGCTACTGATTTATGACTGTTCTACTGATCACGTTTCTTCTGTGCCACCTCCCAAGGAAGTGCTTTGTGTGGATTCGTCGTGTAAAGAACGCGTCGTTCAAGGCCGTCTACTTCAGGAGGTAATCGTTGATGGGATCATGTTCGCTGAGCACGATGCATTGGTTGATGTGGTGGCCAAAAGCGCAATGTCCGAGAATTCACTGGTCAAGATCGCTCACAAGGGTAAATTTATGTACGTTGATTCCACGTTTGTGAAGGAGCTAAGCGCTCCCGATGCAAGGAACCTTCGAAGGTTTCCTAATCCCGATGCTCACTTGTCTCATGCTAACGAGACACCTGGAATTGCAACACCGCCACCATCGACCACTGCGTTACCCGTAGAATCCCGTGACACAGTGGATGCTACGGTAGAACAATCACACAGTACGATTCAACCTCCGTCCCAGGGACCACCCCCCACCGAGCCTGTCACAGCAACTGCTAGTGCGCCAGTGCCCATCACTCCTGCTTCGGCTAGCAACAATATGAAACCAAGCACTGATGCGACCCCCGCTACTGTGATGGCGAATGCGAAGATTGCATCGACTGATCCATCCGCGTCAGCTCCGTCGACACCGTCCAACCAACCGGAATCGTCTCTGCCAAGTGTTTCAACTGAGTCCGTGGTGGTGAACAAAAATAACCCCGAACATTCAACGAAGGCATCGGCGCCACCCAATCCCACACATGATGTCGTTCAGTCACCGCAGAATGAAGAGAATGTACCAAATAATTCCGGGAACCCAGAAGAAATTTCGTCTACTTTAACAAATGTATCACTATCCAGTGTTTCCCCAAAAAACAATGTGGATGATAAAGTTGAACGGCCTGACTCGAAGCGACGGGATTCTCCAGGAGAAGTTCAAACATCCAATATGATTGTTGGAAATCAACCCAGTCAAAATACTGAGCTGAAAGTAGATCTTCCGAAACAAACCAAACATCAAGTTCCCACGGAGACAATTCCTACACAACATCCTTCGGTTCCTCATACGTCCTTGGAATCCATGAAATCGGCCCCAATCACGACGCCGTCACCCCCAACACCAGATGATATCGGTGTGGTTCAACAAAATACCGCACAACCCGCAGTTGCATCCTCGACCTCTGACGCCACTCCGACGGGGTTACCTGACGCAATCACAAAAACTACTCCATCGAGCACGGATCAGAAATCTGATGAAAAAGTCTTCGAAACGGTGGATCACGTAGCTTCAGCGAAGACGACAGCTGAGGATGTATCCTCGTCGAGTCAATCCGATTCAAGCACACCAGATGTTGGCATAGCGGCATCATTAACTGCGGACAGAAAACCGGGATCAGAAAAGTCCGGATCAGACGCATCTGAGGACCCTGCCAGACTCAACGTCCCTACTACTACTGCTGCTACGGATACAATCGATTCCGTTGATTTCGATATTCCGTCCCATTCAAACAAGGAACACGTAGAAATTGAGAACCAAGAGGTCGAT	MFHCSRSWILLVTLLIYDCSTDHVSSVPPPKEVLCVDSSCKERVVQGRLLQEVIVDGIMFAEHDALVDVVAKSAMSENSLVKIAHKGKFMYVDSTFVKELSAPDARNLRRFPNPDAHLSHANETPGIATPPPSTTALPVESRDTVDATVEQSHSTIQPPSQGPPPTEPVTATASAPVPITPASASNNMKPSTDATPATVMANAKIASTDPSASAPSTPSNQPESSLPSVSTESVVVNKNNPEHSTKASAPPNPTHDVVQSPQNEENVPNNSGNPEEISSTLTNVSLSSVSPKNNVDDKVERPDSKRRDSPGEVQTSNMIVGNQPSQNTELKVDLPKQTKHQVPTETIPTQHPSVPHTSLESMKSAPITTPSPPTPDDIGVVQQNTAQPAVASSTSDATPTGLPDAITKTTPSSTDQKSDEKVFETVDHVASAKTTAEDVSSSSQSDSSTPDVGIAASLTADRKPGSEKSGSDASEDPARLNVPTTTAATDTIDSVDFDIPSHSNKEHVEIENQEVD
psi_tr84096_c1_g2_i1	0.435059	-	hypothetical protein D915_08537 [Fasciola hepatica]	384/661	-	sps_tr87634_c0_g1_i2	smm:Smp_027870	hsa:375056|MIA3, ARNT, D320, TANGO, TANGO1, UNQ6077|http://www.genome.jp/dbget-bin/www_bget?hsa:375056	GO:0033363|secretory granule organization	GO:0042954|lipoprotein transporter activity	GO:0070971|endoplasmic reticulum exit site	7.0	17.0	18.0	shared	AGAAAACCGGGATCAGAAAAGTCCGGATCAGACGCATCTGAGGACCCTGCCAGACTCAACGTCCCTACTACTACTGCTGCTACGGATACAATCGATTCCGTTGATTTCGATATTCCGTCCCATTCAAACAAGGAACACGTAGAAATTGAGAACCAAGAGGTCGATACACCCGATGTGCCTGTTGAGATTCTGAAAGAGATGGAACATAAACCAAGCGATGAACAATCTACTCCACCGAGTCTAGAGTCAGAACAGCATCGCGATCCAACAAGTAGTAACGATCATGCTGTGCCTCCTAGAGCAGATGATGTACCAGTGTTTGAGTCGGCCGATGTTGTGCTTGCTAGCAATTCTGTGTCTGATGCAAGCTCGCTGAACGACCTTGGTACCCGAATGAAGCACCCTGAATTCCCAGGTTTGTTTCAGTGCATCGCTTGGGCTGCCAATGAGACTCGGAATCCCATCAGTCTTGCTGGTGCTCGGTCGCCCCTGTCGCGTGTAGTTATGCAATTCGTACGACACCTATTGCGCACAGCTGACACATTGCTGTCTCGCTTGCCAGAACCCGTGAGGTACAGTGGGGATAAACTGAGCACGAATCTCCTTGCACTACCGCTCAGTTTTGTGCTCGCATGGCTACTGTTTGCACTCTACTTGGTAGGTTTTTGGGTTCTGAGGAAAATTGTTTATCACATCCTGGGTCTAGGCTGTTCACGTGATCCTACAGTATCGGAATATTTAAAGGCCAAAGAGCAAATTTCACAGTTATCAAGCCGCTTGATGGATCAGGAAGAGGCGAATACCCAGCTCACCAACTGGAATGCCCAACTAACTGCAAAGTTGCAAAACATTCAAACAGAGAAAAACGAAAAAATTGAAGGTTTACAGGAATTGGTGGATGCGTCTCACAACGAGCTGTCCTCTGTCCGTAAACAGCTTGCCGAATCACTGGAGACCTGTGGTAATTTGGAACAAGAGCTGCAGACACAAGTTGCAGCAAAGGAAAAGTTTATCAGTGAATTGGATGCCGAACTGAAGCAACGGACTTCAGAACACTCCGCTCTGAAGGAAGATTGGGAAGCCAAGGTCACCGAGCTCAAAGCCACTCACCAAAAGACCTTGGATGATGCGAAGCGGGAGCACGAAGAGCTCTATCACCAGGCCGTAGACTATTACAATCGGATGAAGGCTATGCAACCGGAGATGGACAAATTGATCGAGGCCCGGAAGCAGGCAGAGGACAAGGTGGTCTCATTGCAAACGGAGTTAGACAGCCTGCGTACCACATTCACAACACTGAAAAGTTTCGAATTGGCTCTGGAGCAGGAAACGACTGCGTTGAAGAAACAGAAATCCACCACATCCGTGGAACAATCGGATTACATGCTTGTTGAGGGATCCGGAGAGAGTGAATCCGCATTGTCCGACTCCGACTCGACCAAACAGGTCCGCGCTGATCCACAATCGGACAATCAGGAAGGGGATGATGATGGTGCTGGTGAGAAAGCAGCACAATTCGGTTCCAGTGGACAAATTAACGGAAGCGGATCCGAACTGGGAGTCTCAAGCAGTCCTGAGCCTCATGAGTCGAAACTACGTGCCAGTCTTGCTCTTTTCCTCGATGTTGGTCGACTACAGGCCGAGTTGACTGCAGCACAGAATCAAATTAAGACAGAAGAAGCTCGAGCTCAATGCGAACATGAATTACGCGTCAAATTGGAGGAACAGGTGGAACAAATGGAACGTGAGAATTCCAATCTGCGAAGTCAGTGCAGTCAGATCTCGGAGGAGAAGCTGGCTGCCCAAACCAGGCTTGAAGTTTTGTCGGGCTATTTCAAGGAGCGAGAGCTTGAATTACAGCGTGATCTGGGCAAGCATGTGGTAGTCGGTTCGGAGTCATCGGAGGCTTTGAACAATTATCGAAAACGCAACAAAGAGTTAGAAGCTGAATTGAAAGCCCTACGTGAGCAAGTGAATTCCATGCGTCGGGAACTGGGCGAGACGGAACGGATCAATCGTCGTCAAATTTCGGAATTAGACAAACGATCGCACGAGAATTGGCTTGCAGCGCGTGCTGCGGATCATCAAGTCAAGGAACTACGAGATGAAAACACAAGTTTGCGGCAAAAGTTGTTGGAGGCCGAAAGAGCCCTTCTTCCACCCGCGCTCCGTGCACAGCAACTGAACCAGGTACGGCCAGCGTCCACACTCGGTCAACTCCCGTCCGCAGCAATCACACGCCCCAACGTTCGGTCTTCGTTCACGTCCAGCTCTTCGGGTCGTCTGGAAAAGCGCTCTCTGTCCGGTCAATCGCTGACTAGTATTTCCTCGCACACATCTCGTCCGGAATTGCCGAATTTGCCGTTCCCGCTGCTCCCACCACCTCCTCCACCCCCGATCCCACTGTCGATGCCTCGAAACATGTCACCTGGTGCTGCTGCTGGTGGTGGTCTGCAACCACCTATTCCACCGTTTCTACCGGGGCTGTCACCCAATCGTCTCCCGTTTCCTCACGGATTTCCACCACCACCGCCGCCACCACCACCACCGCCCTCTTTGCCACCTAATCAATCACACCAAAGTCCCAGTTCTTCA	RKPGSEKSGSDASEDPARLNVPTTTAATDTIDSVDFDIPSHSNKEHVEIENQEVDTPDVPVEILKEMEHKPSDEQSTPPSLESEQHRDPTSSNDHAVPPRADDVPVFESADVVLASNSVSDASSLNDLGTRMKHPEFPGLFQCIAWAANETRNPISLAGARSPLSRVVMQFVRHLLRTADTLLSRLPEPVRYSGDKLSTNLLALPLSFVLAWLLFALYLVGFWVLRKIVYHILGLGCSRDPTVSEYLKAKEQISQLSSRLMDQEEANTQLTNWNAQLTAKLQNIQTEKNEKIEGLQELVDASHNELSSVRKQLAESLETCGNLEQELQTQVAAKEKFISELDAELKQRTSEHSALKEDWEAKVTELKATHQKTLDDAKREHEELYHQAVDYYNRMKAMQPEMDKLIEARKQAEDKVVSLQTELDSLRTTFTTLKSFELALEQETTALKKQKSTTSVEQSDYMLVEGSGESESALSDSDSTKQVRADPQSDNQEGDDDGAGEKAAQFGSSGQINGSGSELGVSSSPEPHESKLRASLALFLDVGRLQAELTAAQNQIKTEEARAQCEHELRVKLEEQVEQMERENSNLRSQCSQISEEKLAAQTRLEVLSGYFKERELELQRDLGKHVVVGSESSEALNNYRKRNKELEAELKALREQVNSMRRELGETERINRRQISELDKRSHENWLAARAADHQVKELRDENTSLRQKLLEAERALLPPALRAQQLNQVRPASTLGQLPSAAITRPNVRSSFTSSSSGRLEKRSLSGQSLTSISSHTSRPELPNLPFPLLPPPPPPPIPLSMPRNMSPGAAAGGGLQPPIPPFLPGLSPNRLPFPHGFPPPPPPPPPPPSLPPNQSHQSPSSS
psi_tr84009_c3_g3_i2	0.481445	-	WDFY family member 4 [Clonorchis sinensis]	81/204	sps_tr91356_c2_g6_i2	-	No hit	No hit	GO:0015074|DNA integration	GO:0003676|nucleic acid binding	-	14.0	8.0	2.0	rediae-specific	TTTGGTCGTGAACTCCAATCCTACCTGGTCCCGTGCTCAACTGGCCGAGCACCGAAGCCGACGACGAATTTGCCGAAGTGCCCAAGCCCGACGGGGTCCTGGTAAACGTCTCGTGTCGATTGCTCAACCCATCCAGGAACACTGAAATGCCGCAAACGAGAAGTCAAGCCGCGGGGCATTGCCCGGCTGATGAACAACTGAGGCAAGTCACTTCTGACTCTGTTTCATGTCACGGCTTGCAGGGTAATAAAATAGCTAATGTTAGTCTCGCGCAGTCTCTAGTATTGAGGGCAGAGCTGCGGAAAAAGCAGGTGCTAAGGGAAATTAAGCTTCAAGAGGAGGAGCTGGAACTTAGGAAAAGACGTATACGACTAGAAGCTCAGAATGAGCTGGAAAAGGCGTGGCTCACCCTGCTGATTCAGGAGAAACAGAGCACCTACAGTCAACCGATCGACGACGATTCGGACAATAAGACTGACGGTGTTGAATCGTACAACGCGGAAATTATTCTGCGGCAGGGTGATGCATATATGAATTTCGACGGATTGACTGAACCGGTGAATGTCGATCTAGATTCGGCACCGGCGCCGCATATATCGGAACCCACAACAGTGAATCGTGAACAGCATTCTCCGTTTTCCGATGTGAAACCAGTCGACGATGTCACAACCAAATCCACCGACGCCAGATTCACTACGGTAATAACATCACAAGAAGGCACACCAGCAGCACTGTCAACCGCTGATGCTGCGGTCGCGGACAAGAGGAACAATACGGTAAACGACACTCAGGTGAATACTGCAGTCACTGAGGACGTACAGACTGATATCGCAACCGGAGCGGATGCTGATGTATCTGACTCGCTTGTTGAACAGTCGGCACAACAACCGCCTTATCCAGATAATCGGAAGAAAACACTCATAGAGCAGCGCCGACTTACGTATGACCAAGCGTTCTACGACCCAACCTCTATGAAACAAAGAGATGTATCCTGTTGGTATTTGCCGCACCATCCGGTGCTAAATCCATTCAAATCGGGAAAACTGTCGCTGCAGTTTCTGCGCAAATCAGGACGTGGCTGTGACGAGCCAGTGAACGCGGATCAGAGACGTCAGTGGGACGTCTGGAACAACTCGACGCATGCTCTCTGCGAAATTCACATGCCATGCAGAGTAATGCTCACGAAAATGGTGAAGTCAGACGACACAGAATCCCACGTCTTCTGCGATACGTCTAAATCCGCTTACGGAGCAGTGGTCTATGCGTGTTTTGTAACCGTCTGGGGCTCGAGACACTGCTCGTCGCTGATGGGCAAGACAAGAGTAGCCCCGTCAAAGCTCGTGAGTATCCCTAGATTAGAGTTAGTCACAGATGTACTAGGCGTGAGGTTATCGAATAACTTGGTAAACCACTATGACGCGCACTTCCAACATATATACTTGTGGACAGACTCAATGGTCATTCTCTACTATCTGCATAATTCGTCGACCAGTTTCTGCACGTTTGCCGATAACCGCGTGGCCTTTATTCGGGAGACAACGAACCCTGGTCAATGGCGCCAAGTCAACTCTGAAGCCAAATCTGCTAATCTTGCCTCTGGCAATACACGGAGCCACGAGGATATTGCTGTGTGGCTCGCTGGTCCGCTATTAACGCAGCCGCCTCCATCGTCATGGCTAGAAAGACATCGAAAATTGACCGAATCCACTGAACTGAAAATGAAACGTGCTGCTAAATCCTTATATGCAACATCGCGGGCCTGTAGGACGACGGACATGCTGCGGAGCGTTTATCACGGGACGGCCCCTTTGGAATCCACGACGATGCCAAGGTGCGACAGAGAGTGGCTGCTCGAAAAAATAGATCAAAAGAGAAACATCGGCTACAAGATAGGACTGCGTTCATCTGCCGTGCTATGGCAACAGAAGTTGTTTCCAGCAAAGCGGCGAAAAGGGCCTCGAAGGTGGAGACGCCAGAGGTTAAAAAAAAGGAAACGCAAGCCGATGGAGGAACACTATTTCGTTTATGCAGTCTTTTGCCTGTGAATCGGGTGAACGCCAGAATATAGTGTGTAAACTTTGTAAACAAATGACACTAGGTTAGATTAGGGACGAGCCGTGACTGATCAGAATTCAGAGTGATGAGCTGGCGTGCGAATTTGTCGGGCGGTGTAGAAACCAATCAGTTATGGAAATTCGCCACGCCAATCTGCACGAGCATTCAACCTATTGTTTGCCTTCCTATCGTCGGGCGGCCTATCCGCCATCCGACTTTGCACCATATCCTCCCCCACAGAGCCCACTCGTACGTATGATGAATTATCGACCGTGGATCGCATGACCCATTCCATGAATCACGTGATTCACCCATGTTCCTCACCCTACGTGTTCGTCCTACCCTGCCTTGCTTACGACCCATATGCACTTTTGGCCCCTATCGTTTCGCTTGACACCACTCATGCCGATCATGGACTTGTGTATGTCTACCCGTTTATCCAACCTATGTCCTTGACCTACCTCCCGATTGTGTGCTTCGCTCCGTTAGAACCCATGTTCATTCATGCCCGCTGTGAACCAATTGTCTCTTACCGCGGTCGTGTGTATACGATTGGCTGGTTCCCCTCCCTTAAATGTGGTCCGCCCCGCTTTGCCTATCACTTCTCGGTTTGTCGGCACCCTGCGAGCAGCTTCGACCCATTGCCCGGTCCATTTTTCTGACGTTGTTGTCCTTTGAGCCGGATTACCCACAACTTGAGTACACGTAGATTACCGACCTTGTGTTCTATTTGCCTGGACTTGGGGTTCGTATTCTGCGAGTCACTCTATCACTGGACGTCAATCC	MPQTRSQAAGHCPADEQLRQVTSDSVSCHGLQGNKIANVSLAQSLVLRAELRKKQVLREIKLQEEELELRKRRIRLEAQNELEKAWLTLLIQEKQSTYSQPIDDDSDNKTDGVESYNAEIILRQGDAYMNFDGLTEPVNVDLDSAPAPHISEPTTVNREQHSPFSDVKPVDDVTTKSTDARFTTVITSQEGTPAALSTADAAVADKRNNTVNDTQVNTAVTEDVQTDIATGADADVSDSLVEQSAQQPPYPDNRKKTLIEQRRLTYDQAFYDPTSMKQRDVSCWYLPHHPVLNPFKSGKLSLQFLRKSGRGCDEPVNADQRRQWDVWNNSTHALCEIHMPCRVMLTKMVKSDDTESHVFCDTSKSAYGAVVYACFVTVWGSRHCSSLMGKTRVAPSKLVSIPRLELVTDVLGVRLSNNLVNHYDAHFQHIYLWTDSMVILYYLHNSSTSFCTFADNRVAFIRETTNPGQWRQVNSEAKSANLASGNTRSHEDIAVWLAGPLLTQPPPSSWLERHRKLTESTELKMKRAAKSLYATSRACRTTDMLRSVYHGTAPLESTTMPRCDREWLLEKIDQKRNIGYKIGLRSSAVLWQQKLFPAKRRKGPRRW
psi_tr84061_c0_g1_i1	0.756836	-	Helicase ARIP4, partial [Clonorchis sinensis]	867/1439	sps_tr92414_c1_g1_i2	sps_tr92414_c1_g1_i2	smm:Smp_001180	hsa:23132|RAD54L2, ARIP4, HSPC325, SRISNF2L|http://www.genome.jp/dbget-bin/www_bget?hsa:23132	GO:0006413|translational initiation	GO:0005524|ATP binding	GO:0005852|eukaryotic translation initiation factor 3 complex	5.0	6.0	6.0	shared	AAACAATTTAACAAAGGTGATGTCGAGTTGCTCTCCATTCTTTGTCGTCGATATTCAATAAATCATCGCACATGAAGACAGTGTGAATGAAACGAACCTCCGCCAAATTCAACTTCGTGAGCTGGTTGTTTTAATCGTTGCTGCCTGCTCATTTTTCACATTATTTGTGGTTCTATTTGCAAATACGTTTCGTTCCAAATTCGCACTGGATTTGTAAAATGGGTCGAATTCGCATACCAACTGAAGGAATTATTAATATTCATTATAATCACTGAAATACTGCTAATTTCATACAAATTGCGTTTCTGTGATGTCCAGCGAAGTTTGTGAAGAAACAAATAGCCAGTTCCGATTTGAAGATGGGGAACTTGTCCTCTCGGACAATGAAGCTGTAAATGAACAGAAACCTGTCGCTGAGGATAGAAATGGGTCCCGTAAGAGTAAACGGAAACAAACATTCGAGAGGAGGAATATCAAGAAAGTACGTGAAGATGTTCTCAACGAGGATGCGAAAGCGGCCCAACAGGCTGAAATGGAACGGAGGAAGCGTGTCCTTGCCAAGGAAGGCGTCGACCAGACCAAATTCTCTAATATAGAGTTCCTTCTAAATGATGGCTCATCAAACGTCGGAAGTTGTTTATCAGTAGTATCTGGCGATGGCGACGGTTCTCTTGCTAGTTCAGATGCAGAGATGATAGATATTCCTTCCAAGAGAAAAAGAAATGTGTCCGAATCACACACAGATAGCCGCTTATCGACAAACGATGAGGATAATACAGAGCTCAAGTTCGCATGTGATACGAAAATGGACATTCCAGACGGCACCTCGGAAGATCTCAAGGAACGCAGTGCTTCAGAAGAAGAGCACGAGGGGTCGACTCTTTTCGATCATAAGGGCGCAACTCCCGGCACATGCCCACCTGCTTCTGTTTCCTTATTTGGATCTAAATGGAGTGGAGCACGCGCTGGACATTCTCAGGATGATGCCATACTACTTGGGGATTCGGATGATGAACGCGACCAGACGGGGGATTCGGTTGTCATAGAGCTGAGCGATGGCGAAGACGAACCCGAGGAAGTGGAGGTTGAAACGGAAATATGCGAATTGCAGGATGCCTCAAGCTACGCTGACGCGAATGGAAAAATCGTGGTTAACCCGAACAGAACGGACGAAAATGAACCAGAAGTTTTGTTGCCTCCACAGATAGCCAGAGTTATCAAACCACACCAGGTTAGCGGCGTTCGTTTTCTCTACGACAATGTTGTCGAGAGCCTGGACCGATTTCATCAAACGGATGGCTTTGGCTGTATTTTGGCTCATAGTATGGGCCTTGGAAAAACTATCCAGATAATCGGGTTTTTAGAATCACTCTTCCGCTATTGCAAAGCCAAACGCGTGTTGGTTGTGGTTCCCATTAATACCATTCAGAATTGGCAAGCTGAGTTCGAACTCTGGTTACCGACGGAAACATCGAAGCGTAGATTGTCAGAAGTTAACTCGAAAATCGAGGATTTAGCCACGAATCCGTCTGAAGACATCAAACCTCTAAGTTCCGGCGAAGATGACCAGATGGCCGATGGTAGCATTCCCACGAATTCCGCAACGGAATCAGTGGATGTTTTGTCGCAGCCCACGAGTTCTGATCAGCCACTGGATGTTGAGCAATCGGAGCAAGAGACAGACAGCGTTTCGCAGACGACAGATATGAAGCAACCACTCGATCCTTGCCTCCGATCCTTCAAACTTTTCGTCGTGCGTGACGTTATTAAAACAATGACGCAACGACATGAGATCATTTGTCAATGGTTCACAGAAGGTGGTGTCTTATTGTTGGGCTATGAAATGTTCCGTCTTCTACTGAATCAGAAACGGACACCAGTAGCTCCGTCGCTGTGCAAACCCGAAGTTCGTGTCTCTGGGAAGCGCAAAAAGAAATCCCTATGTGTCGATCTCGAGAAGGAAGAGAAGAAAGAAAAAATGTTGGCCGATTTCCACACCGCTCTTCTCGATCCGGGCCCACAGCTGGTGATCTGCGATGAGGGGCATCGAATAAAAAACAGCGAGGCTTCGATTTCAAAAGCCCTCAAAGCTATCCGAACACGTCGCCGAGTCGTACTCACTGGCTATCCACTACAAAACAATTTGATGGAATACTGGTGCATGGTGGACTTCGTGCGCCCAAACTACTTGGGCACTAAACAAGAATTCACGAATATGTTCCAGCGGCCGATCGAGAACGGCCAATGTATCGACAGTACTCCGGAGGATCGGAAAATCATGCAGGGTCGTGCGCACGTTCTGCATGATTTGCTTTCTGGCTTCGTACAGCGGCGGTCACATGCAGTTCTCAAGGCCAGTCTGCCTCCGAAAACCGAAATTGTGCTGCTGATCAAATTGTCCAAGTTGCAGCGCACTTTGTACGCGGCGTTCATGCGCAGCCTGAATTCAATCGGACCTTTAGGCTGGGCTCAGGTGAACACGCTCAAGACCTATGCCATGTGCTGTAAGATTTGGAATCACCCTGATATTCTTTGGCGCGCCATGGAGGAACACAAGGAGGCAATGGATTTCGATATCGAGGATTCATCAGCACCCGGTGCCATGCCCGGCAAAGGCGTGCATCGTAGCGCTACGTCGACCGGTTTATCGACTCCCCGTACACCACAAACAATGTTTCCACATTCAGATTCATCGACCACGGTCTCCAGTCAGTTCTCTAACGGATCTCAATCCGTTTCGACTCCTGTTCCTTCTTGGCCATCTCAGATCAATGCTTCGCTTATGAATTTTTCGTTCGCAACTCCGCAAACACCCAATGTCCCGAACACACCCACGGCTCCGGTTCCACATCCTGGTCTGAGTTCGCCGCCATCAGTTCCCACATCCATGTACAATCACACGCCATCGCAGGTTAGCAATGTTGGGACATATGATTGGGCTTCGGATTCAGAACTTTGGGGTTCAGACTTCAAACCGGGAAATGTGGAGCATAGTGGAAAAATTATGATCTTTCTTAGCTTGCTCGAAGGCTGTGTCATGGCCGGAGACAAGCTGCTGGTTTTTACACAAAGTCTATATACCTTGGATTTGCTGGAGCGAATTTTACGCAGACTCCCACTGCCGAAAACTGAATTGGTCGACGAAAAACATCCGGACATTTCTGACCTGGTGAGCGAAGACTCTAATAAAATCGTCCAGTCTTTTGAGCAAGCGACCATCGACGCTCCGGAGGACCGGGAAAAACTGAACACACCAGAGTCCTATGAGACGAAAGATGCATTGTCCAACGTGGAACCGCCCAAGGTTACTTTCCCACCGAGTGAAGACGCTCTAGCCTCGGGCGCGATAGATGAAACTGAAGTTTTCACAAACACAGTTCTCGCCCAAGATACACCGGATCTGGTATCTGCTAATCTGAATTCTGAGGACAATCGGAATAACTCTTTTGAACAACAAAATAACTCCATACCAGAATTTGAGGGTGAAGAAACTTTGCGTTCCTTACACTATCGATTGGCTTCTCGCTTTGGTGGCCCGAATACACCAACGGTTTGGACCAAAAACGTACACTATTTTCGCTTGGATGGAAGTACAACAGCCAGTGAAAGGGAAAAGCTCATCAATCATTTCAACGACCCGAAAAACCCGTCAAAATTGTTTCTTGTTTCAACGCGGGCCGGATGCTTGGGTGTCAATTTGATTGGTGCGAATCGTGTTGTAGTTTTCGACGCATCCTGGAACCCTTGTCATGATTGCCAGGCCGTATGCCGTGTGTACCGATACGGTCAAATAAAGCCATGCTATATTTACCGTTTGGTATCAGACAACACAATGGAAAAGAAGATTTACGATCGTCAGGTCACCAAACAGGGCATGTCCGATCGTGTGGTGGATGAGCTCAATCCGTCGCAACAGTTTACACGTTCTCAGGTCGAATTGCTCATGTCCTTTGAAGATAAGGACTTGGATAGTATTACAGAAAATGATCTGGAAACTTGTGCTGATCTGATACAACCGGATCCCGTTTTAGCCTCTGTGCTAGGAAAGCACAAAAATTGGATCACAAAGACTCCATTCACTCACGAGTCATTGCTGATCGACAGAAAAGACTATCGTTTAACTCGAGTTGAAAAGCGCATGGCAAAGCAACGTTACGAACAGGAAAAGCGTCTGAGTATGAGCTATCAACAGGCTCACTTGTTTCAGCTACAACAAATGCAAGCGCTACAACAGCAACAGCTCTTGGCTGCCGGCATCAATCCGGCTCTCGTGGATACTACTCGCTTCATGCCACGAACACCAGCCATCCTCTCACGCAGCAATCTGAACTATCGTGCTACGTACACAAGCGGAATGGCTGCTCTGGATGCGATGCGTCAGGTTGAACGTGAGTCTCGGATAAGGATGCTGCAAAAAGATCTCGATATTGCTCGCAAACGGGAAGGTTTTGACGGATCTTTGCGAAATCCAGACTGCAAGGTCACACGCATCGTGGCAACTTCAGACTTATATTTCCCATCGACCACCAATTCTACCACAACTCAACGCAAAATACCCAAAGGAGAAGTAATGGAAGTCATACAAACTAATAAGGGAAAATATTTGAGAATAACACGTACAGGCGACTTGTTCGTTGTGAAAACCAATAATTCAGCCAATTCCTCTGAAGCATCTGCTGGTTCAACCGCCGCGGACAGTGCCAGCCAACGGACATCAGAAACCTCATCCTCTACTGCTGTTGTGTCTACCACCAACTCGACATCAGATACCGAGCAAGCGCACCTTACGAATGCGGAAACCGATCACGGTTCAGCGTTTGAACATACAAATACGACAACCGCGGCGTCTCACCCGAAACTGATCTCTTCAAAAGCTTCAACCCATTCTGGTTCGTCTGCATCGAATGATAGGTTAGGCGAAGATGTTCGCTCCATTGGCTCCCTTAGCGAGCATTCCTCTAAAGCCGAGCATGCAGCTCCCTCGAATTCGACTCTAAGACAAGAAAACATTCAAGCTGGATACGCATCGGATTCCATAAGATTCCCACGAGCTGACTGTGCTGTTGATGTTTCTAATGCCGACCAACGTTACACATCAGCAAGTGGGACTCGAAGTCCAACACATGATGCAACGAGTTTCGCACATCTTTCACCGTTACGCACACCAAAGCCTGATCACAACCAACCGCAATTTCCTAGTTCAACTCAACTACGGAATTCCGCCCCCGCCATGACTGCGCACACCGTCCAATCACAGGAGCGATATAATCCTCAAAATCAAGTCGCCCGTGCAGCCCATCAAAATGAAACGCGCTCAACTGAGGACCAATACCACAAAGCCTCACGGCAGCAGGAACAGAACCAGCTGAATTCTTGGCTCTGCCAATCTTGTGGACGACCCGCGTTAATGGGTTGCATGTGCCAAGCCAATTCAAGGCAGCACGTGGCAACTGAAAAAGCAAATCACCCTGAGGCACCCCTAGCTCACACATCCGGCTCGGTTAAACCGCGCAGTTTAGCCTGTGCGCCGTTCACTGGCTCCTCTGGTGTTGGCGAGTCTACGGCTCAGTCTTCACGAGAGAGTAGTTTTCTCCAGTCGGCTAATTACGATTCGGGTTTCGCAGCCCAGTACTACCAGGTGGCTGCTGTGCAACGACAACACGAACAACAGCAGCAGTACTTGAGAGCCGCCGAGGAAGTCGCTCGTCAGTCCGCCGCAGCCGCTTACATGAATTTGAACAAACAGGCCCAAGCTCAAGTTCAAGCACAGGTACAAGCCTCGCAATCTCAACATACTGCTGCCTCACACCACACAAGTGGTATACAAACACCACCACCACCAGCGACCCGCCGCGACTTTGGTGTGGTAGGTCAGAACCAGAATCTGACTTCACCAACAGCACAATCACAACAGCATATACTGTCCCATAACCCCTCCTCGCTGCACACAACCGCTTCCGTTTCATCCTCATTTCCCAGTTCCCCTGTGCAAAGTCCAGCCTCAGTGGTGCACGAGTATTTCGCCCATTTGGCCGGACAACAACAGGCCGCTCGATTTTCCGTCCCACCTCAGGACAGCGCCCATTCCCATTCAGTTACATCGGCTATGCAGCAGTATCTTGCTGCGGGTACACATCAAGGTCATGTTCAAGCAGCCAGTCCCCAAGTTGGCTCCGATTTCTACGCCCATCTTTCCCAACGCCATTTTGATCATAGTGGTGCCAGTGGCCAGTCGCGCGGATCGAGCCAGCAGGTTGCTTCCGCGGAGCATTCGGTTCGACCTGATGCTACACGCACACAATTCCCCTTCGGTTCACCAACCGTACATAGCACAGTTACTCCATTCGATCGACTGCAAGCAAGTAATCTACTCCCAAACTTCCGATTTCCGTGATTTTATGCACGCGCGTCTCTGTGTCTATCTGTTGCTGTCGCTCTGAGCGCCTACCGTTCTCCCACATTGTCTCAAATCGCACGTTCGAATTGACCCCAATCTGGTCCCGTGACCATTCTCATCTTGTTCTTCCCTCATTGTACATACCTACCTACTCGTACACATCATCAAACCACGGTCCCACTCTGACACGTTTTACACCTATGTTTGTGTATCACCCACTCAGATACCACTGATGACAGCTTTAAGAGTTTAGACCTTTTTCGCATAATATAGACACGAGACACAAGTGCGTTCTCATGGGATGCCTCTCAGCTAATTTGTGTTTTTGATTCTAAGGTAACCACAGCCCTAACTTATTTCACAACTGTATTCGCTCCTTCGTTACCGCAACCTACATACATACATATATATATTTATATATATATCTACTCTCACATAAATGGTTGCGTTTTCGACCCCACTTAAACCACGCTGATTGTGACGCTGCCATTCGTTCAATTGTACTTTGATTCTTAAAGCTCTCGCTCACCCACTTGCGTGCGGAACTTTTGTTCACTATTCATACGAAATGTGTACTGCATTTAAGGATAACTTTTTGATAAATCCTACGTTCAAAAAAAA	MSSEVCEETNSQFRFEDGELVLSDNEAVNEQKPVAEDRNGSRKSKRKQTFERRNIKKVREDVLNEDAKAAQQAEMERRKRVLAKEGVDQTKFSNIEFLLNDGSSNVGSCLSVVSGDGDGSLASSDAEMIDIPSKRKRNVSESHTDSRLSTNDEDNTELKFACDTKMDIPDGTSEDLKERSASEEEHEGSTLFDHKGATPGTCPPASVSLFGSKWSGARAGHSQDDAILLGDSDDERDQTGDSVVIELSDGEDEPEEVEVETEICELQDASSYADANGKIVVNPNRTDENEPEVLLPPQIARVIKPHQVSGVRFLYDNVVESLDRFHQTDGFGCILAHSMGLGKTIQIIGFLESLFRYCKAKRVLVVVPINTIQNWQAEFELWLPTETSKRRLSEVNSKIEDLATNPSEDIKPLSSGEDDQMADGSIPTNSATESVDVLSQPTSSDQPLDVEQSEQETDSVSQTTDMKQPLDPCLRSFKLFVVRDVIKTMTQRHEIICQWFTEGGVLLLGYEMFRLLLNQKRTPVAPSLCKPEVRVSGKRKKKSLCVDLEKEEKKEKMLADFHTALLDPGPQLVICDEGHRIKNSEASISKALKAIRTRRRVVLTGYPLQNNLMEYWCMVDFVRPNYLGTKQEFTNMFQRPIENGQCIDSTPEDRKIMQGRAHVLHDLLSGFVQRRSHAVLKASLPPKTEIVLLIKLSKLQRTLYAAFMRSLNSIGPLGWAQVNTLKTYAMCCKIWNHPDILWRAMEEHKEAMDFDIEDSSAPGAMPGKGVHRSATSTGLSTPRTPQTMFPHSDSSTTVSSQFSNGSQSVSTPVPSWPSQINASLMNFSFATPQTPNVPNTPTAPVPHPGLSSPPSVPTSMYNHTPSQVSNVGTYDWASDSELWGSDFKPGNVEHSGKIMIFLSLLEGCVMAGDKLLVFTQSLYTLDLLERILRRLPLPKTELVDEKHPDISDLVSEDSNKIVQSFEQATIDAPEDREKLNTPESYETKDALSNVEPPKVTFPPSEDALASGAIDETEVFTNTVLAQDTPDLVSANLNSEDNRNNSFEQQNNSIPEFEGEETLRSLHYRLASRFGGPNTPTVWTKNVHYFRLDGSTTASEREKLINHFNDPKNPSKLFLVSTRAGCLGVNLIGANRVVVFDASWNPCHDCQAVCRVYRYGQIKPCYIYRLVSDNTMEKKIYDRQVTKQGMSDRVVDELNPSQQFTRSQVELLMSFEDKDLDSITENDLETCADLIQPDPVLASVLGKHKNWITKTPFTHESLLIDRKDYRLTRVEKRMAKQRYEQEKRLSMSYQQAHLFQLQQMQALQQQQLLAAGINPALVDTTRFMPRTPAILSRSNLNYRATYTSGMAALDAMRQVERESRIRMLQKDLDIARKREGFDGSLRNPDCKVTRIVATSDLYFPSTTNSTTTQRKIPKGEVMEVIQTNKGKYLRITRTGDLFVVKTNNSANSSEASAGSTAADSASQRTSETSSSTAVVSTTNSTSDTEQAHLTNAETDHGSAFEHTNTTTAASHPKLISSKASTHSGSSASNDRLGEDVRSIGSLSEHSSKAEHAAPSNSTLRQENIQAGYASDSIRFPRADCAVDVSNADQRYTSASGTRSPTHDATSFAHLSPLRTPKPDHNQPQFPSSTQLRNSAPAMTAHTVQSQERYNPQNQVARAAHQNETRSTEDQYHKASRQQEQNQLNSWLCQSCGRPALMGCMCQANSRQHVATEKANHPEAPLAHTSGSVKPRSLACAPFTGSSGVGESTAQSSRESSFLQSANYDSGFAAQYYQVAAVQRQHEQQQQYLRAAEEVARQSAAAAYMNLNKQAQAQVQAQVQASQSQHTAASHHTSGIQTPPPPATRRDFGVVGQNQNLTSPTAQSQQHILSHNPSSLHTTASVSSSFPSSPVQSPASVVHEYFAHLAGQQQAARFSVPPQDSAHSHSVTSAMQQYLAAGTHQGHVQAASPQVGSDFYAHLSQRHFDHSGASGQSRGSSQQVASAEHSVRPDATRTQFPFGSPTVHSTVTPFDRLQASNLLPNFRFP
psi_tr84061_c0_g1_i2	0.754395	-	Helicase ARIP4, partial [Clonorchis sinensis]	866/1429	sps_tr92414_c1_g1_i4	sps_tr92414_c1_g1_i4	smm:Smp_001180	hsa:23132|RAD54L2, ARIP4, HSPC325, SRISNF2L|http://www.genome.jp/dbget-bin/www_bget?hsa:23132	GO:0006413|translational initiation	GO:0005524|ATP binding	GO:0005852|eukaryotic translation initiation factor 3 complex	8.0	5.0	2.0	rediae-specific	AAACAATTTAACAAAGGTGATGTCGAGTTGCTCTCCATTCTTTGTCGTCGATATTCAATAAATCATCGCACATGAAGACAGTGTGAATGAAACGAACCTCCGCCAAATTCAACTTCGTGAGCTGGTTGTTTTAATCGTTGCTGCCTGCTCATTTTTCACATTATTTGTGGTTCTATTTGCAAATACGTTTCGTTCCAAATTCGCACTGGATTTGTAAAATGGGTCGAATTCGCATACCAACTGAAGGAATTATTAATATTCATTATAATCACTGAAATACTGCTAATTTCATACAAATTGCGTTTCTGTGATGTCCAGCGAAGTTTGTGAAGAAACAAATAGCCAGTTCCGATTTGAAGATGGGGAACTTGTCCTCTCGGACAATGAAGCTGTAAATGAACAGAAACCTGTCGCTGAGGATAGAAATGGGTCCCGTAAGAGTAAACGGAAACAAACATTCGAGAGGAGGAATATCAAGAAAGTACGTGAAGATGTTCTCAACGAGGATGCGAAAGCGGCCCAACAGGCTGAAATGGAACGGAGGAAGCGTGTCCTTGCCAAGGAAGGCGTCGACCAGACCAAATTCTCTAATATAGAGTTCCTTCTAAATGATGGCTCATCAAACGTCGGAAGTTGTTTATCAGTAGTATCTGGCGATGGCGACGGTTCTCTTGCTAGTTCAGATGCAGAGATGATAGATATTCCTTCCAAGAGAAAAAGAAATGTGTCCGAATCACACACAGATAGCCGCTTATCGACAAACGATGAGGATAATACAGAGCTCAAGTTCGCATGTGATACGAAAATGGACATTCCAGACGGCACCTCGGAAGATCTCAAGGAACGCAGTGCTTCAGAAGAAGAGCACGAGGGGTCGACTCTTTTCGATCATAAGGGCGCAACTCCCGGCACATGCCCACCTGCTTCTGTTTCCTTATTTGGATCTAAATGGAGTGGAGCACGCGCTGGACATTCTCAGGATGATGCCATACTACTTGGGGATTCGGATGATGAACGCGACCAGACGGGGGATTCGGTTGTCATAGAGCTGAGCGATGGCGAAGACGAACCCGAGGAAGTGGAGGTTGAAACGGAAATATGCGAATTGCAGGATGCCTCAAGCTACGCTGACGCGAATGGAAAAATCGTGGTTAACCCGAACAGAACGGACGAAAATGAACCAGAAGTTTTGTTGCCTCCACAGATAGCCAGAGTTATCAAACCACACCAGGTTAGCGGCGTTCGTTTTCTCTACGACAATGTTGTCGAGAGCCTGGACCGATTTCATCAAACGGATGGCTTTGGCTGTATTTTGGCTCATAGTATGGGCCTTGGAAAAACTATCCAGATAATCGGGTTTTTAGAATCACTCTTCCGCTATTGCAAAGCCAAACGCGTGTTGGTTGTGGTTCCCATTAATACCATTCAGAATTGGCAAGCTGAGTTCGAACTCTGGTTACCGACGGAAACATCGAAGCGTAGATTGTCAGAAGTTAACTCGAAAATCGAGGATTTAGCCACGAATCCGTCTGAAGACATCAAACCTCTAAGTTCCGGCGAAGATGACCAGATGGCCGATGGTAGCATTCCCACGAATTCCGCAACGGAATCAGTGGATGTTTTGTCGCAGCCCACGAGTTCTGATCAGCCACTGGATGTTGAGCAATCGGAGCAAGAGACAGACAGCGTTTCGCAGACGACAGATATGAAGCAACCACTCGATCCTTGCCTCCGATCCTTCAAACTTTTCGTCGTGCGTGACGTTATTAAAACAATGACGCAACGACATGAGATCATTTGTCAATGGTTCACAGAAGGTGGTGTCTTATTGTTGGGCTATGAAATGTTCCGTCTTCTACTGAATCAGAAACGGACACCAGTAGCTCCGTCGCTGTGCAAACCCGAAGTTCGTGTCTCTGGGAAGCGCAAAAAGAAATCCCTATGTGTCGATCTCGAGAAGGAAGAGAAGAAAGAAAAAATGTTGGCCGATTTCCACACCGCTCTTCTCGATCCGGGCCCACAGCTGGTGATCTGCGATGAGGGGCATCGAATAAAAAACAGCGAGGCTTCGATTTCAAAAGCCCTCAAAGCTATCCGAACACGTCGCCGAGTCGTACTCACTGGCTATCCACTACAAAACAATTTGATGGAATACTGGTGCATGGTGGACTTCGTGCGCCCAAACTACTTGGGCACTAAACAAGAATTCACGAATATGTTCCAGCGGCCGATCGAGAACGGCCAATGTATCGACAGTACTCCGGAGGATCGGAAAATCATGCAGGGTCGTGCGCACGTTCTGCATGATTTGCTTTCTGGCTTCGTACAGCGCCGGTCGCATGCAGTGCTCAAGGCCAGTCTGCCTCCGAAAACCGAAATTGTGCTGCTGATCAAATTGTCCAAGTTGCAGCGCACTTTGTACGCGGCGTTCATGCGCAGCCTGAATTCAATCGGACCTTTAGGCTGGGCTCAGGTGAACACGCTCAAGACCTATGCCATGTGCTGTAAGATTTGGAATCACCCTGATATTCTTTGGCGCGCCATGGAGGAACACAAGGAGGCAATGGATTTCGATATCGAGGATTCATCAGCACCCGGTGCCATGCCCGGCAAAGGCGTGCATCGTAGCGCTACGTCGACCGGTTTATCGACTCCCCGTACACCACAAACAATGTTTCCACATTCAGATTCATCGACCACGGTCTCCAGTCAGTTCTCTAACGGATCTCAATCCGTTTCGACTCCTGTTCCTTCTTGGCCATCTCAGATCAATGCTTCGCTTATGAATTTTTCGTTCGCAACTCCGCAAACACCCAATGTCCCGAACACACCCACGGCTCCGGTTCCACATCCTGGTCTGAGTTCGCCGCCATCAGTTCCCACATCCATGTACAATCACACGCCATCGCAGGTTAGCAATGTTGGGACATATGATTGGGCTTCGGATTCAGAACTTTGGGGTTCAGACTTCAAACCGGGAAATGTGGAGCATAGTGGAAAAATTATGATCTTTCTTAGCTTGCTCGAAGGCTGTGTCATGGCCGGAGACAAGCTGCTGGTTTTTACACAAAGTCTATATACCTTGGATTTGCTGGAGCGAATTTTACGCAGACTCCCACTGCCGAAAACTGAATTGGTCGACGAAAAACATCCGGACATTTCTGACCTGGTGAGCGAAGACTCTAATAAAATCGTCCAGTCTTTTGAGCAAGCGACCATCGACGCTCCGGAGGACCGGGAAAAACTGAACACACCAGAGTCCTATGAGACGAAAGATGCATTGTCCAACGTGGAACCGCCCAAGGTTACTTTCCCACCGAGTGAAGACGCTCTAGCCTCGGGCGCGATAGATGAAACTGAAGTTTTCACAAACACAGTTCTCGCCCAAGATACACCGGATCTGGTATCTGCTAATCTGAATTCTGAGGACAATCGGAATAACTCTTTTGAACAACAAAATAACTCCATACCAGAATTTGAGGGTGAAGAAACTTTGCGTTCCTTACACTATCGATTGGCTTCTCGCTTTGGTGGCCCGAATACACCAACGGTTTGGACCAAAAACGTACACTATTTTCGCTTGGATGGAAGTACAACAGCCAGTGAAAGGGAAAAGCTCATCAATCATTTCAACGACCCGAAAAACCCGTCAAAATTGTTTCTTGTTTCAACGCGGGCCGGATGCTTGGGTGTCAATTTGATTGGTGCGAATCGTGTTGTAGTTTTCGACGCATCCTGGAACCCTTGTCATGATTGCCAGGCCGTATGCCGTGTGTACCGATACGGTCAAATAAAGCCATGCTATATTTACCGTTTGGTATCAGACAACACAATGGAAAAGAAGATTTACGATCGTCAGGTCACCAAACAGGGCATGTCCGATCGTGTGGTGGATGAGCTCAATCCGTCGCAACAGTTTACACGTTCTCAGGTCGAATTGCTCATGTCCTTTGAAGATAAGGACTTGGATAGTATTACAGAAAATGATCTGGAAACTTGTGCTGATCTGATACAACCGGATCCCGTTTTAGCCTCTGTGCTAGGAAAGCACAAAAATTGGATCACAAAGACTCCATTCACTCACGAGTCATTGCTGATCGACAGAAAAGACTATCGTTTAACTCGAGTTGAAAAGCGCATGGCAAAGCAACGTTACGAACAGGAAAAGCGTCTGAGTATGAGCTATCAACAGGCTCACTTGTTTCAGCTACAACAAATGCAAGCGCTACAACAGCAACAGCTCTTGGCTGCCGGCATCAATCCGGCTCTCGTGGATACTACTCGCTTCATGCCACGAACACCAGCCATCCTCTCACGCAGCAATCTGAACTATCGTGCTACGTACACAAGCGGAATGGCTGCTCTGGATGCGATGCGTCAGGTTGAACACGGATCTTTGCGAAATCCAGACTGCAAGGTCACACGCATCGTGGCAACTTCAGACTTATATTTCCCATCGACCACCAATTCTACCACAACTCAACGCAAAATACCCAAAGGAGAAGTAATGGAAGTCATACAAACTAATAAGGGAAAATATTTGAGAATAACACGTACAGGCGACTTGTTCGTTGTGAAAACCAATAATTCAGCCAATTCCTCTGAAGCATCTGCTGGTTCAACCGCCGCGGACAGTGCCAGCCAACGGACATCAGAAACCTCATCCTCTACTGCTGTTGTGTCTACCACCAACTCGACATCAGATACCGAGCAAGCGCACCTTACGAATGCGGAAACCGATCACGGTTCAGCGTTTGAACATACAAATACGACAACCGCGGCGTCTCACCCGAAACTGATCTCTTCAAAAGCTTCAACCCATTCTGGTTCGTCTGCATCGAATGATAGGTTAGGCGAAGATGTTCGCTCCATTGGCTCCCTTAGCGAGCATTCCTCTAAAGCCGAGCATGCAGCTCCCTCGAATTCGACTCTAAGACAAGAAAACATTCAAGCTGGATACGCATCGGATTCCATAAGATTCCCACGAGCTGACTGTGCTGTTGATGTTTCTAATGCCGACCAACGTTACACATCAGCAAGTGGGACTCGAAGTCCAACACATGATGCAACGAGTTTCGCACATCTTTCACCGTTACGCACACCAAAGCCTGATCACAACCAACCGCAATTTCCTAGTTCAACTCAACTACGGAATTCCGCCCCCGCCATGACTGCGCACACCGTCCAATCACAGGAGCGATATAATCCTCAAAATCAAGTCGCCCGTGCAGCCCATCAAAATGAAACGCGCTCAACTGAGGACCAATACCACAAAGCCTCACGGCAGCAGGAACAGAACCAGCTGAATTCTTGGCTCTGCCAATCTTGTGGACGACCCGCGTTAATGGGTTGCATGTGCCAAGCCAATTCAAGGCAGCACGTGGCAACTGAAAAAGCAAATCACCCTGAGGCACCCCTAGCTCACACATCCGGCTCGGTTAAACCGCGCAGTTTAGCCTGTGCGCCGTTCACTGGCTCCTCTGGTGTTGGCGAGTCTACGGCTCAGTCTTCACGAGAGAGTAGTTTTCTCCAGTCGGCTAATTACGATTCGGGTTTCGCAGCCCAGTACTACCAGGTGGCTGCTGTGCAACGACAACACGAACAACAGCAGCAGTACTTGAGAGCCGCCGAGGAAGTCGCTCGTCAGTCCGCCGCAGCCGCTTACATGAATTTGAACAAACAGGCCCAAGCTCAAGTTCAAGCACAGGTACAAGCCTCGCAATCTCAACATACTGCTGCCTCACACCACACAAGTGGTATACAAACACCACCACCACCAGCGACCCGCCGCGACTTTGGTGTGGTAGGTCAGAACCAGAATCTGACTTCACCAACAGCACAATCACAACAGCATATACTGTCCCATAACCCCTCCTCGCTGCACACAACCGCTTCCGTTTCATCCTCATTTCCCAGTTCCCCTGTGCAAAGTCCAGCCTCAGTGGTGCACGAGTATTTCGCCCATTTGGCCGGACAACAACAGGCCGCTCGATTTTCCGTCCCACCTCAGGACAGCGCCCATTCCCATTCAGTTACATCGGCTATGCAGCAGTATCTTGCTGCGGGTACACATCAAGGTCATGTTCAAGCAGCCAGTCCCCAAGTTGGCTCCGATTTCTACGCCCATCTTTCCCAACGCCATTTTGATCATAGTGGTGCCAGTGGCCAGTCGCGCGGATCGAGCCAGCAGGTTGCTTCCGCGGAGCATTCGGTTCGACCTGATGCTACACGCACACAATTCCCCTTCGGTTCACCAACCGTACATAGCACAGTTACTCCATTCGATCGACTGCAAGCAAGTAATCTACTCCCAAACTTCCGATTTCCGTGATTTTATGCACGCGCGTCTCTGTGTCTATCTGTTGCTGTCGCTCTGAGCGCCTACCGTTCTCCCACATTGTCTCAAATCGCACGTTCGAATTGACCCCAATCTGGTCCCGTGACCATTCTCATCTTGTTCTTCCCTCATTGTACATACCTACCTACTCGTACACATCATCAAACCACGGTCCCACTCTGACACGTTTTACACCTATGTTTGTGTATCACCCACTCAGATACCACTGATGACAGCTTTAAGAGTTTAGACCTTTTTCGCATAATATAGACACGAGACACAAGTGCGTTCTCATGGGATGCCTCTCAGCTAATTTGTGTTTTTGATTCTAAGGTAACCACAGCCCTAACTTATTTCACAACTGTATTCGCTCCTTCGTTACCGCAACCTACATACATACATATATATATTTATATATATATCTACTCTCACATAAATGGTTGCGTTTTCGACCCCACTTAAACCACGCTGATTGTGACGCTGCCATTCGTTCAATTGTACTTTGATTCTTAAAGCTCTCGCTCACCCACTTGCGTGCGGAACTTTTGTTCACTATTCATACGAAATGTGTACTGCATTTAAGGATAACTTTTTGATAAATCCTACGTTCAAAAAAAA	MSSEVCEETNSQFRFEDGELVLSDNEAVNEQKPVAEDRNGSRKSKRKQTFERRNIKKVREDVLNEDAKAAQQAEMERRKRVLAKEGVDQTKFSNIEFLLNDGSSNVGSCLSVVSGDGDGSLASSDAEMIDIPSKRKRNVSESHTDSRLSTNDEDNTELKFACDTKMDIPDGTSEDLKERSASEEEHEGSTLFDHKGATPGTCPPASVSLFGSKWSGARAGHSQDDAILLGDSDDERDQTGDSVVIELSDGEDEPEEVEVETEICELQDASSYADANGKIVVNPNRTDENEPEVLLPPQIARVIKPHQVSGVRFLYDNVVESLDRFHQTDGFGCILAHSMGLGKTIQIIGFLESLFRYCKAKRVLVVVPINTIQNWQAEFELWLPTETSKRRLSEVNSKIEDLATNPSEDIKPLSSGEDDQMADGSIPTNSATESVDVLSQPTSSDQPLDVEQSEQETDSVSQTTDMKQPLDPCLRSFKLFVVRDVIKTMTQRHEIICQWFTEGGVLLLGYEMFRLLLNQKRTPVAPSLCKPEVRVSGKRKKKSLCVDLEKEEKKEKMLADFHTALLDPGPQLVICDEGHRIKNSEASISKALKAIRTRRRVVLTGYPLQNNLMEYWCMVDFVRPNYLGTKQEFTNMFQRPIENGQCIDSTPEDRKIMQGRAHVLHDLLSGFVQRRSHAVLKASLPPKTEIVLLIKLSKLQRTLYAAFMRSLNSIGPLGWAQVNTLKTYAMCCKIWNHPDILWRAMEEHKEAMDFDIEDSSAPGAMPGKGVHRSATSTGLSTPRTPQTMFPHSDSSTTVSSQFSNGSQSVSTPVPSWPSQINASLMNFSFATPQTPNVPNTPTAPVPHPGLSSPPSVPTSMYNHTPSQVSNVGTYDWASDSELWGSDFKPGNVEHSGKIMIFLSLLEGCVMAGDKLLVFTQSLYTLDLLERILRRLPLPKTELVDEKHPDISDLVSEDSNKIVQSFEQATIDAPEDREKLNTPESYETKDALSNVEPPKVTFPPSEDALASGAIDETEVFTNTVLAQDTPDLVSANLNSEDNRNNSFEQQNNSIPEFEGEETLRSLHYRLASRFGGPNTPTVWTKNVHYFRLDGSTTASEREKLINHFNDPKNPSKLFLVSTRAGCLGVNLIGANRVVVFDASWNPCHDCQAVCRVYRYGQIKPCYIYRLVSDNTMEKKIYDRQVTKQGMSDRVVDELNPSQQFTRSQVELLMSFEDKDLDSITENDLETCADLIQPDPVLASVLGKHKNWITKTPFTHESLLIDRKDYRLTRVEKRMAKQRYEQEKRLSMSYQQAHLFQLQQMQALQQQQLLAAGINPALVDTTRFMPRTPAILSRSNLNYRATYTSGMAALDAMRQVEHGSLRNPDCKVTRIVATSDLYFPSTTNSTTTQRKIPKGEVMEVIQTNKGKYLRITRTGDLFVVKTNNSANSSEASAGSTAADSASQRTSETSSSTAVVSTTNSTSDTEQAHLTNAETDHGSAFEHTNTTTAASHPKLISSKASTHSGSSASNDRLGEDVRSIGSLSEHSSKAEHAAPSNSTLRQENIQAGYASDSIRFPRADCAVDVSNADQRYTSASGTRSPTHDATSFAHLSPLRTPKPDHNQPQFPSSTQLRNSAPAMTAHTVQSQERYNPQNQVARAAHQNETRSTEDQYHKASRQQEQNQLNSWLCQSCGRPALMGCMCQANSRQHVATEKANHPEAPLAHTSGSVKPRSLACAPFTGSSGVGESTAQSSRESSFLQSANYDSGFAAQYYQVAAVQRQHEQQQQYLRAAEEVARQSAAAAYMNLNKQAQAQVQAQVQASQSQHTAASHHTSGIQTPPPPATRRDFGVVGQNQNLTSPTAQSQQHILSHNPSSLHTTASVSSSFPSSPVQSPASVVHEYFAHLAGQQQAARFSVPPQDSAHSHSVTSAMQQYLAAGTHQGHVQAASPQVGSDFYAHLSQRHFDHSGASGQSRGSSQQVASAEHSVRPDATRTQFPFGSPTVHSTVTPFDRLQASNLLPNFRFP
psi_tr84077_c0_g1_i2	0.662354	OG0000370	protein MON2 homolog [Clonorchis sinensis]	1063/1789	sps_tr79499_c0_g1_i3	sps_tr79499_c0_g1_i3	smm:Smp_128700	hsa:23041|MON2|http://www.genome.jp/dbget-bin/www_bget?hsa:23041	GO:0015031|protein transport	-	GO:0016021|integral component of membrane	18.0	10.0	7.0	rediae-specific	TAGAGCGTCAGATGACGATAACCATAAAGCGGACGTATTACTAATAATTTGTGAAAAATTGTTTTTCGTCGTTTATGTTGATATGCCTGAAGACCCTAGCGCTCTGCAGTTAAAATTAGTCGAGGCACTCATACAAGACTATCGGAGCCTTGTCTCTGAAACACGGAGAAAATTCGTTCCCATCAAAGACGCTGCAGAGAAGCAGATTGTATGGATCAGAGCCCAAATCAATAGTAATGAAGATATAAAGAAGGTGCTGGTTACCAATAACAGATTGCTTTTGGAACCGTTTTTGAACGGATGCTTGACGAAGCAACAGAAAATTGTGATTATTTCCTTAACAGCGATCCAAAAGTTGATCAATAATGATTGCCTTTCCGAAGAAGGAGCAAATTCTATCGTTGGCATCCTATGGAATTTGATGAACTCAAATATCGAGGAAGTTCGCGTACTGCAAACTACGATACTACTTCTAACGGCGTCATCTTTGGTAAAAGATAATTGGCTAGCCCAGGCTTTTACACTGTGTTTGAGACTGCATGCTTCGAAAACGCCGGCCACTGTAAACACTGCAGCCGCCGCAGTTCGTCAATGCGCGAGCGCAATTTTCGACCGGATTCTGAAAGATGAACTTCATGCCCGTGATGCAGTGACAGGAATTCAAGTCGGGAAATTGCTGCGTCCCGAAGATGTTGGACCAGTGAATATTTCGGACTTACGCCCGGCGGCAAAAGATGCCTATCGACTATTTCAAGACATTTGTGCCCTATTGAGCGACGAACCGGTCACCTGGCTCACGGGAATCACCGAATTCAGTCGAGCGCTTGGCTTGGAACTGATCGAATCGTTGGTGCTGCATTATTCCGCTCTGTTCCGTCAGTCCGTCCCGTTCGCTCATCTGCTGAAGGCGAATCTCTGCCCGTTGGTGATCAAACTGTTCTCGCCGAGCCTCAAACTGCGTTCCACACCGACGGGATCTTCGCCCGGTCTAGCGGAGGCAACCGGGGTGACCGCATCCGGATCCGGTCATGCCGGTGGAATCAGTGCCGCCGCCGCCGCGGCCGCCGCCGGCATCGCCTCGCTGACATCCTCTGCGAACGCGACCACGTCTGTGGTCGTGGACAACAAGGTCAGCTTCCCGATTCTGATCCGCCTGAAACGCCTCATCACTGTGATCGTGGAACAATATTTTCATCTCCTGAATACGGAGTGCGAAATCTACCTGTCTCTGCTCATTCGATTCTTGGACGTGGAGAAGGTTGCCTGGGAACGAGCATTGGCTCTAGAGGTCCTGTGCAAATTTGCCATGCAGCCCGAGCTCATCCGCTACGTGTGCCTTTCCTACGATATGCGACCGCACTCGACCAAAATCTTTCAAGAGTGGATCAACACACTCAGTCAATATGTACAGTTCGTTCTGGCCAGTCCTTCGGTGGGCGATGAGCTGACCAAGGAAACCAATCCGTCCTCGGGAACTGCGCATCAGCCGGGTCCGAATCAGTCCCTGTTATACTACAAAGGGGTATTCTTTCCCGTGATCCAGCCGAAATCCATGCTACTGGATTTGTTGGATCGGGGCGAGGCGCCGGTCCTGGCCGACGGTTATTGTCTGTCCATGGCCATCAACTGTTTCGTTCGGATCGTCCAGTCGCTAGAGCTAATCGTGCACAATCCAAAGCCGGTTTGGTTGGACACAGACCAACCGGAAGTGCAACCGAATGCGGCCGAGGTGAACGAACAGTTGTTGGCCCTGGCCTGGGGTGGTTCACTTTCCGCGTTAGCGCTTATATTGGAGGCCAGTGCCGATGAACAAGTGACTGCCAGTATGCTCCAGGCTCTGCACACCATGATCGGCCTGTCCGGACACCTTCGGGCCGACGTGGCACGAGACGCGTTTGTGATCACTCTGTGCAAGGCTTGCTTGCCCAGCTGCTATGCGCGATCTTTGTTCTCGGCGCCATCGAAAGGTTCATCAGCCAACAGCCACGCGGCCTCCGTTCCACACGAAGACGCTTTTGAACGTAGTCCTGTGGTGATTGTTGTCACTCAAGGTGCCGGACACAGCATAAACGTCACGCCGACCGGGGTTTCGCAATCGATTCAGACTTCCGGAAGCAGCGGCTCATCCGGCGCCTCGCACACGTCCGCCGGTGCCACCGCGAACGACGCGAGTCACAACTTTCCGGCCGGATCGTTGCTCATCACCGCGAAGCATCTCCAGGTTGCCAAAGCCGTACTGCACGCGGCCCAGGCTCATGGCAACGTGCTGGGCTCTTCGTGGAATGTGGTCTTGACCACATTGCAGAATCTGGTCTGGATGCTCGGCTTGAAAGTTGAACCGACTGCTCGACTCTATTTCAAATCCACTCCAATTTCCAACTCGTCCGGCTCTGAGTCTTCGGTTAGTGCCACTGGGCCTGCAGCCGCCGCTGCTCCTGGTGCTCCCTCTGCTGTAACCTCAACCGGGTCCGGATCCACTCAGTCGCGAGCCCCGTTTCTGTCCTCCGCCGCCTCCTCTGTGTCAACCGGGTCATCAGTTGCATCAGACTTGGCCACACTCTCCTCCATGCTCTCGACTTTGTTCACTTCGTCCAATCAATTGGACGTGAACGCGCTGAACGACCTGGTACTCGGACTAAGTCAACTGTCCTCGGAGGCCATGGAAGCAGCCAGCGTGAACAAGGAACCAAGCCAATTCCCCATTGCCAAACTGACCGAAGTGGGTCTGGTCAATGTGGATCGACTGCAGCTATGGTGGGACAGCGTCTGTTGCCAGTTTTTGTCCATGTGCAAATTATCACACCCTGGCCTTCGCCAACTGGCCTCAAACGCCTTGGTCCTGCTGATCAAGCAAGCTATGGCTGCGCCACAGCAACCACCATTTTGGAAAAATGAGTCGCTGACCGTTACCGTGTTGGATCCGCTTTCCGCACTGTCCGAGGTGGCCTACGATGACGTACGTGAGAAGCAGCTGGACTGTGTTCAGCACATGCTGCACTGTTGGGGCGAGCAGATCGGCTCGAGTTGGCTTCGCGTGATCCAGATTGTCGGAGTGATTCGTGACTCGTACAAAGTCGATTTGATACTGACCGCGTTCCAGTGTTTCAAACTGATCGTGACCGACTACTTGTCCTCGCTTTCACCCGACTGCTATGCGGCCTGCGTTGTGACTGCGGCTCGATTCGGGCATCAGAAACAGGATTTGAACATCGCATTAACCGCTATCGGACACATTCTTCATTTGGCCGATTACCTGTTGCCGAAGGATAGCCTCCCAGACACTAACTCAAACTCCAATGGGCTCGCGTTGGAGGAGCTGTGGATCAGTCTTTTTTGCCATTTGGCCGAGTTGTGCCTGGATCGCCGACCGGCTATTCGGAAATCCGCCTGCCAGACTCTGTTCAATACAGTCGAATGTCATGGAAGCCGATTCGGTGCGGCCACCTGGTCCGACATGTTCTGGAAGGTTCTGTTCCCACTGTTGCAAAACGTGCACGAGTTGTTTGTCAACGCGCCGGTGGAACGCGAAGGTCGACCGAATAGCCTACTGATTCACCACAGCCGAGACACAGCCGCCAAACAATGGGCCGAAACGGTCGTCCTGACGCTGTCCGGTGTATCGCATCTGATCGTGTCCAAGCAGGAGCAGCTGCTCGTGTTGCCCGAATTTCCCAAAGTTTGGGCTACTCTACTAGAGAACGTTCGACGTCATGCCTTGACTTCCAGTGCGGAAATCTCGGTCAGTGCACTCACTTCGTTGCAAGCATTGCTGGATCTGAAGCCCACGGATCCGCAGATCAACGGTATGTTGTGGCCTGGGCCCTGGGAAATCTGGTTGCAAATCGGCACGAGTGCCGTTCATTTCCACAACATGCCTGACATTGGACCCACCTCCTCCTCGTCGTCGTCCGCGGTGGCGTTGGACAAAACCGGTGATCCGTGCCAGAATTCGGGAGCAGCGACGGCAGCGACCACTCCGTTTCTGCCCAGCGCCGCGTTCATGACGCTTCTGTTCGATCTGTGCGTGCCCCTGTTCTCACGCATCACACAAACGGCCAACTCCCTTCTGGAGCCCAGCGATCTGCAACGGTTGACCGAAATCGTTCGCCTCGGGCTGCTTGCCCCACTCTACGTGACGCATTTGTTCCCACAATCCTGTGCCACTCTGCTACCTGTGGTCGACGATGGCACTTTATCCGCGCTGCAAGAGTCCGTCTTGCGGGACTTGGAGTTCCTGATTCAGACCGCACGCGCCGAGAACAGTCCGCTTCGAGCCCACCTTCCGACTCTGCTGCAATTGCTACTGGATCTGGCCGGCTATGCTGTTCATGTGCCAAAACCTGGCATCCAAGTGCCCAATCACGGCGCCCCCGGTGGTCGTTTGGAAGTGGTACCATTGAACTACATTGTATTCGCGGAGAAGTGCTTGCAGATCGCTACGGACACCTATATGGCAACCACAGAGTGGACGGATCTATACCACAGTGAACTGTTCGAAGCGGTTATCAAGGCACTGCACAAACCTATGGCGATGAAATACGCTTGTCCGTCTCAGTCCACCTGGCTGTTGGCTTGCAAATGCTTCCTTCAAGTCATTCCGACCGCCAATGCGGTGTTGACGAGCGCCGCCAAACCAAAGGCGGGTAACGCTGCTGGCAAAGGTGAGGATACTATCCTGTGCACGGAGATCGCGGACACGTTGCAGGATTTTCTCTTCTATCAACACCAACCACCATCCTCATTATCGATCGAGGAATTTCAGCAACACGAGGAGCTGGATTGCAAATTCGTTCGTGTCATCAGTGACCTCTTCCTCTCCAGTCCAGCTGAACTTCCACAAGCCTTTATCAGTCGTTTGGTCAACCTGCTCAGCTGGGGCTCGGTTCAAGCCTCAGTTCCCACATTCCTCGGTGAAGACGACATGTCCGGCAACGGGGACTCTGCGTGCTACCTGAATTCCAGCCCAACCGAACGGACAAAACCAAATCACTCAGGCACCTCAAACCGACCCTTGGACGGGAGCTGCACCAGACGTCTTCCGACCAAGGGGCTTGGGATGGCCGTACGCCAGACGGAATCCCTAGCTCCTCCGGATCCGCTCACCGATGGCGCATTGAGTCTCGATTTAGACTTGGACCGATTGCGTCAGTTCGCCTTCCGCGAGAACTTTGCACGGCTCTGCTTCAGCACCCTTTTGTGTCATGCGTTCTCACGTGGTCCTAGTGCCACTGCAGCGGCAGACCCCGATAAACCGGCCGGTACCACCGCCGCGGTCAACTCGACAACGGTTTCGGTGGCCGTGAGTCGATGTGCGGTACGGAGTATTTTGCAACGATGTCGCCTCACTCTGATCCAGTTCTATCAGGCTGCATGCCTGACCGGGAAATGTCCATTGCCCAGAGCTCGCCTGGCCGAGATCGCGTATGTGTTCAAGGCGCTGACTGCCATGCTCAGCTCGCTCCGTTCCGTCTGTGCCCAACGTGATGTCGATCCGTCCACCTGGCATCACGTGATCGAGCTCTATCCGCACATCGTGGACTGTGTGCTGGTGACCGGCGGTAGCCAGATGACCGTCGCGCTCCATCGTCTGCTCCGTCTGTACGGGGATCTGTTGCGTCCCGCTTGTCTGGATTCAACCACGACGTCCTCGAAATTGACGAACGGAGTGTA	MPEDPSALQLKLVEALIQDYRSLVSETRRKFVPIKDAAEKQIVWIRAQINSNEDIKKVLVTNNRLLLEPFLNGCLTKQQKIVIISLTAIQKLINNDCLSEEGANSIVGILWNLMNSNIEEVRVLQTTILLLTASSLVKDNWLAQAFTLCLRLHASKTPATVNTAAAAVRQCASAIFDRILKDELHARDAVTGIQVGKLLRPEDVGPVNISDLRPAAKDAYRLFQDICALLSDEPVTWLTGITEFSRALGLELIESLVLHYSALFRQSVPFAHLLKANLCPLVIKLFSPSLKLRSTPTGSSPGLAEATGVTASGSGHAGGISAAAAAAAAGIASLTSSANATTSVVVDNKVSFPILIRLKRLITVIVEQYFHLLNTECEIYLSLLIRFLDVEKVAWERALALEVLCKFAMQPELIRYVCLSYDMRPHSTKIFQEWINTLSQYVQFVLASPSVGDELTKETNPSSGTAHQPGPNQSLLYYKGVFFPVIQPKSMLLDLLDRGEAPVLADGYCLSMAINCFVRIVQSLELIVHNPKPVWLDTDQPEVQPNAAEVNEQLLALAWGGSLSALALILEASADEQVTASMLQALHTMIGLSGHLRADVARDAFVITLCKACLPSCYARSLFSAPSKGSSANSHAASVPHEDAFERSPVVIVVTQGAGHSINVTPTGVSQSIQTSGSSGSSGASHTSAGATANDASHNFPAGSLLITAKHLQVAKAVLHAAQAHGNVLGSSWNVVLTTLQNLVWMLGLKVEPTARLYFKSTPISNSSGSESSVSATGPAAAAAPGAPSAVTSTGSGSTQSRAPFLSSAASSVSTGSSVASDLATLSSMLSTLFTSSNQLDVNALNDLVLGLSQLSSEAMEAASVNKEPSQFPIAKLTEVGLVNVDRLQLWWDSVCCQFLSMCKLSHPGLRQLASNALVLLIKQAMAAPQQPPFWKNESLTVTVLDPLSALSEVAYDDVREKQLDCVQHMLHCWGEQIGSSWLRVIQIVGVIRDSYKVDLILTAFQCFKLIVTDYLSSLSPDCYAACVVTAARFGHQKQDLNIALTAIGHILHLADYLLPKDSLPDTNSNSNGLALEELWISLFCHLAELCLDRRPAIRKSACQTLFNTVECHGSRFGAATWSDMFWKVLFPLLQNVHELFVNAPVEREGRPNSLLIHHSRDTAAKQWAETVVLTLSGVSHLIVSKQEQLLVLPEFPKVWATLLENVRRHALTSSAEISVSALTSLQALLDLKPTDPQINGMLWPGPWEIWLQIGTSAVHFHNMPDIGPTSSSSSSAVALDKTGDPCQNSGAATAATTPFLPSAAFMTLLFDLCVPLFSRITQTANSLLEPSDLQRLTEIVRLGLLAPLYVTHLFPQSCATLLPVVDDGTLSALQESVLRDLEFLIQTARAENSPLRAHLPTLLQLLLDLAGYAVHVPKPGIQVPNHGAPGGRLEVVPLNYIVFAEKCLQIATDTYMATTEWTDLYHSELFEAVIKALHKPMAMKYACPSQSTWLLACKCFLQVIPTANAVLTSAAKPKAGNAAGKGEDTILCTEIADTLQDFLFYQHQPPSSLSIEEFQQHEELDCKFVRVISDLFLSSPAELPQAFISRLVNLLSWGSVQASVPTFLGEDDMSGNGDSACYLNSSPTERTKPNHSGTSNRPLDGSCTRRLPTKGLGMAVRQTESLAPPDPLTDGALSLDLDLDRLRQFAFRENFARLCFSTLLCHAFSRGPSATAAADPDKPAGTTAAVNSTTVSVAVSRCAVRSILQRCRLTLIQFYQAACLTGKCPLPRARLAEIAYVFKALTAMLSSLRSVCAQRDVDPSTWHHVIELYPHIVDCVLVTGGSQMTVALHRLLRLYGDLLRPACLDSTTTSSKLTNGVX
psi_tr84040_c0_g1_i2	0.117432	-	hypothetical protein D915_09222, partial [Fasciola hepatica]	49/105	-	-	No hit	No hit	-	-	-	11.0	8.0	8.0	shared	CGACGACTTGGTGCCATCGTTCTGCACTTCGAACGCTGCTTCACCGAACAGATTATTCCTGATGTGGTGCAATTTGTCGCTCGTAGCCTTGGTTCGAGCGTTACACGAACTGGGTTGTGTGGACAACCGGTTCTATCGCACCTTTTGCTGCTCGGCGCATCTGTCCGGGATGAAATGTCGTTGTTGAATTCTTTGAGAGTGGAACTTGAAAATGCTCGACTTTCCACGCCTAGTTCACTCCGATTAGTGAACGAGAACTGGGCAAAGCAATGCATACACAGTCAATCGCATTGTGCTGAGACAATGACCGAATAGTTACAGTATCATATGTGGATCGCTCCGCTGAGTTCTTGGCGGGTGATAATTGTTTTTCGCTTTGATTTTCTCTCATTTTTTAACTTTTACCTTGTCACTGATGAACTGAAGTGGCTGTGTCACCATTAACGAGTGCTCGGAACGGAACCGTTGTTCTTAATAACCTTCAATTATTTTTATCTTGCTGTATATTCCACCCCATTTTTT	RRLGAIVLHFERCFTEQIIPDVVQFVARSLGSSVTRTGLCGQPVLSHLLLLGASVRDEMSLLNSLRVELENARLSTPSSLRLVNENWAKQCIHSQSHCAETMTE
psi_tr84040_c0_g4_i1	0.425537	-	DNA ligase 4 [Clonorchis sinensis]	461/797	sps_tr91755_c1_g2_i2	sps_tr91755_c1_g2_i2	smm:Smp_148660	hsa:3981|LIG4, LIG4S|http://www.genome.jp/dbget-bin/www_bget?hsa:3981	GO:0051103|DNA ligation involved in DNA repair	GO:0003910|DNA ligase (ATP) activity	GO:0005958|DNA-dependent protein kinase-DNA ligase 4 complex	12.0	8.0	6.0	shared	GGGACGCGTGTAGTTAGTTCTCGGTGATGTGATCTTTTCAACTTACCGGCTTGCTGGCTTTTGACTGCTGAATTCTATTTCGTCTGCAATGGATGTCGGTCAAGAAGGAAGTCGTATTGCCAAACGTGTGATGTTCTCCACCTGCTGTCGTCTGTTCGAGAAGCTTAAAACAAGCCCGAACGCCAAAAGCAAACGCCTCGTACTGTCTCGCTTTATTCAGCTATGGGAAGATCAGTATTCTACCCTGGAATCGCGTGACACATGTCCGGCAGCTGGTCGCGCTAGTTTCTATCCCTGCTTACGGCTTCTTTTGCCCGAATTCGATCGAGCTAGACCGGCTTACGGTTTGCGTGAAACGGCTCTCGCTCGTCTCTATATCAAAGCGTTTGGTATAGCACCAAACGGACCGGTTGCGCAACGACTCAATCAACCTGTCGGATATCTTGGGAAGGGAACCGATTTTGCGGACATTTTGTTCGAGGCTGTTCAGAACCGTTGTCGTGAGGATAATCTCCTCTCGTTGCAAGATGCTAACGACTTACTTGATCAGTTGGCGAATTCTCAAAACCCCGAGGAACGTTTGACCGCGATGACCAACTTCCTACGCTCGGCCACAGCGATTGAACAGAAGTGGATGGTTCGTTTTATCGTCCGAAGGCACTCGGGCTGTGGTCTGGGTGCGACCAGTGTTCTGCAGTGTCTTCATCCGGCTGCTCCCGGTTTGTGGAATGTGACCCAAGATTTGTATATCTTGTGTCAACGGATTTCCGAATTGGACGTGCGAACCTCTGTGGAAGCAAAGGCAGGTACCGGACATGCTCCAGATGTGACTTTATTCATCCCGTTCCGTCCCATGCTATGCGAACGTTCCAATAGCCCAGAATTGTTATGCGAATCCGCCCGGAAGTTGTACAGTTTGGGCATGGTCGATCTCAATACGGCGGAAATTCTGTTGGAGACTAAATATGACGGTGAGCGTGTTCAGTTACACAAATCCGGAAATACGTATCGCTACTGGTCACGCAACTGCCTCGAATGGACCAGCAGTTACGGTGCGGACGGTGACTCGACATCGGGCACTGCGGGCACGCTCACGCCACGTCTGCATGTGGCTTTTGCCCCGCACGTGCACGACTGCATATTGGACGGCGAAATCATGGCCTATAACACGTGGACTGCATCGCTGGTGCCCAAGACCTGTGGTTTCGATGTGAAACGTAGTCGCGTGCTTGGAAGTCTGTTTAGCGATTGGTTCGCGGAGGACGAAGCTGGCTCGTACCAGCCTTGCTTTGTTGCATTTGACCTGATCTATCTGAACGGAAAAGCTTTGACCACAACTCCTTTGCTGGAACGCAAACGACTCTTGTCCGAGCTATTTGTTCAACCGAGCTCAATGACCAGCACTGAGTCTGATCGGGCCGATACCGTCACATACGATGGCCCGCTTTGCCCACCGCCGAAACCGATTCTAGACGGCACGATCTATCTGGCCGGCTGGTGCACCGTTCCGGTCACGGCGGATCATGTGACCAAAGTCTTCAACAACCTGATCGATTCACGTCAGGAAGGTCTGGTAGCCAAACTTACCGTGGGTATGAGTCCCTATTTGCCCGGTCGTCGGCTACACGGAGGCTGGTGGAAACTGAAACCGGACTATGTGGATGGGCTAATTGCGGATTTGGACTGTCTAGTTGTGGGTGGCTACTTTCTTTCTGTGCTGGGACGCAAAACCAAACGGATTGGTCATTTTCTTTGTGCAGTTCGTGAAAACGATGACGGTGATGCGGTTCGGCCGGCTGGTGATGTTCTATCCGATTCAAACGGCGCGCCGGTAACCTTTTTATCGTTCTGTCGGGTGAGCAATGGTCTGACCATGAATCAGCTCAAGGAAATCAATAATAAACTGCGTCCGCACTGGAAAGCGTTTGATCGGAAACATCCAAACACCGGTCTAACGGAGTGGCTCCGTGTGACCTCGGAACGACCAGATGTGTGGATTGCTCCGCAACATTCCGTCACCTTCCAGATCCACGCGTCAGAGCTCACACCGAGCAGCTGCTATGCAACCGGACTGACTCTTCGATTCCCTCGCATTGTGGCTGTACGTGAAGACAAGTCATGGCAGGACTGTTTGACACTGGCTGAGCTGAAAAGACTGAACAGTGAAACCGAAGGAAAATTAACCGTCAATCGTGTGCAAGTTCCAGAATCAGATGTGGACTCAGACGATGAGCAGGAGTTGTCGACACACACAGACTTGGAGCCGTCTTCGTCCGCCGGTCCTGATGATAGTGTGGGCTCGAAACCGACTTCTGACCAGTCTCTGACCAATCCCGATATGCTTGACACCCGAATCGGAGGGCCGCAAGCTAGTTCGACACCGGTGAAGAAACGAAGAACCGCAAATGATGTCGAAGTGACTCGGGAGCAGGATAAAGCACAGTTGTCCCACGGGTTCCTCTCCGGCTTGGAGTTATGCATAATCCTGTC	MDVGQEGSRIAKRVMFSTCCRLFEKLKTSPNAKSKRLVLSRFIQLWEDQYSTLESRDTCPAAGRASFYPCLRLLLPEFDRARPAYGLRETALARLYIKAFGIAPNGPVAQRLNQPVGYLGKGTDFADILFEAVQNRCREDNLLSLQDANDLLDQLANSQNPEERLTAMTNFLRSATAIEQKWMVRFIVRRHSGCGLGATSVLQCLHPAAPGLWNVTQDLYILCQRISELDVRTSVEAKAGTGHAPDVTLFIPFRPMLCERSNSPELLCESARKLYSLGMVDLNTAEILLETKYDGERVQLHKSGNTYRYWSRNCLEWTSSYGADGDSTSGTAGTLTPRLHVAFAPHVHDCILDGEIMAYNTWTASLVPKTCGFDVKRSRVLGSLFSDWFAEDEAGSYQPCFVAFDLIYLNGKALTTTPLLERKRLLSELFVQPSSMTSTESDRADTVTYDGPLCPPPKPILDGTIYLAGWCTVPVTADHVTKVFNNLIDSRQEGLVAKLTVGMSPYLPGRRLHGGWWKLKPDYVDGLIADLDCLVVGGYFLSVLGRKTKRIGHFLCAVRENDDGDAVRPAGDVLSDSNGAPVTFLSFCRVSNGLTMNQLKEINNKLRPHWKAFDRKHPNTGLTEWLRVTSERPDVWIAPQHSVTFQIHASELTPSSCYATGLTLRFPRIVAVREDKSWQDCLTLAELKRLNSETEGKLTVNRVQVPESDVDSDDEQELSTHTDLEPSSSAGPDDSVGSKPTSDQSLTNPDMLDTRIGGPQASSTPVKKRRTANDVEVTREQDKAQLSHGFLSGLELCIILS
psi_tr84040_c0_g5_i1	0.10376	-	hypothetical protein D915_09222, partial [Fasciola hepatica]	54/117	sps_tr57193_c0_g1_i1	sps_tr57193_c0_g1_i1	smm:Smp_178000	hsa:3981|LIG4, LIG4S|http://www.genome.jp/dbget-bin/www_bget?hsa:3981	-	-	-	9.0	4.0	7.0	shared	CGGCGGAACAGTTGTTCACAATGCCGGCCCAAGCACGTTTTGTGTGGTCACGGACAAGATCACGGTCAAGATAAAGAATCTCATCGGTCGTCCTATCAATCCAGATGGTCGAACTGTCAATTCAAAGTATAATATTGTTCGTCTCGACTGGTTGTCACGTACCCTCGATCGAGGTGAATTGATTTCGTGGAAACCGGACGATTTGTTGGCTATGAGTGCACAAACGGCACGCGATATGTCGACAAAATATGACTGCTTTGGCGATAGTTTCTCTGACCCTGTCAGCGTGGATGAACTGAAGGCACTCTGTGCTGGAAGCGGCTCTGCGGACTCATCGCATCATCACTTGCCTGGCATCGATACGTCGCACGAGTGGAAACTTACGCAAGCCTTCCTTGACGAATTCAAACCCGAAACCCCGTCGCCCATGGGACCATTGTTTCCCTGCTA	XGGTVVHNAGPSTFCVVTDKITVKIKNLIGRPINPDGRTVNSKYNIVRLDWLSRTLDRGELISWKPDDLLAMSAQTARDMSTKYDCFGDSFSDPVSVDELKALCAGSGSADSSHHHLPGIDTSHEWKLTQAFLDEFKPETPSPMGPLFPCX
psi_tr84094_c0_g1_i1	0.661133	-	Protein unc-13 -like protein B [Clonorchis sinensis]	792/1922	-	-	smm:Smp_172040	hsa:10497|UNC13B, MUNC13, UNC13, Unc13h2|http://www.genome.jp/dbget-bin/www_bget?hsa:10497	GO:0007268|chemical synaptic transmission	GO:0019992|diacylglycerol binding	GO:0098793|presynapse	5.0	4.0	1.0	shared	AAGGACCCTAAATGCGGTTAATTAAATTGCGGTAGAAAATGGCCAGGTGTTTATTTGGGCTTCGGGATGACAATATTGTGTGTCAAAATCATTGAGGCCAAGTTGGAGGGTTTTGATGCCTCGGTGAACACATTTGTGTGTGTGAAGCTGAAGCAAGTTCAGTCCAGTACAAAAGCACTCAAAGGTGTCAACCCTAAATGGAATGAAGAATTCACATTTGAAACTGAACAAATCACTGGTGGATTACTCCTCGAGCTTCATTCCAAAGGACTTTTATGGAACAAACTTCTGGGTGCTTTGTGGCTGCCGCTCAAACAGATTCCTCAACTGAGTCAGCAAACTGAACCGGAAGTGTGGAGTCTGTTGAATGCCGAGGTGGTCCTTCAAAACGGCGTCCCGGTGGGGACGAAAACACCGACCAAACACGCATTGCTAACGTGCGTACGATTTGAAACACCGAATGTCCTCCCGCCAAGCTTGGCCGGACCTTTCAGTCCCTATGATTTGGACGCACGGGTCAAACGCGATCGTGGGCCACAGTCATCAATGGGCCCGTACGCGAACGGACAGATCACCGAAGATGTGTGCTACTGGGACAAATCTCCAGATCACGTCAACGGGGCGGAAAATACATTGCAACCTACGCGGCGCGCAGGGCGCCAGTTGCCTATGACTCATCCGGGCTACTTGCCGTACGAGGAAGATTCCGGTTGGATGTCACGATCTTCCACGCAACTGTATCAACCACAGGACTTTCCCGGACAACGTGATACTTTGCGACGCAGACACCTACCTCGATCTCCTGGAACAATGCATGAACCGTACCGAGCTGTTTCCCCGGCCTATTCTTGTGACGCACATCCTGACCGGCACTACTACCGCAGCTATCCTGGGGTGCCTGATGGTTCCGAGGTGGAAGACTACGATTCGGAACCGTTGGGCTACAACAGTCGACCGCGGACGGACTGGTACGTTCGGACAATGTCCGGTCCGTACGAGTGGGCCGATGAGCCAGCCTGGTTTGATTTGGACGAGCCGAACGATTACGATCCGGTGGATGGAGAGCTGAGCGCACAGGCAGACGACAACTATCGACACGGACGGCAGAAACACCGATTCTACTCGGAGCCGGAATCGGCCGATCTGCCGTTACAAGACGACTTGGGACAGGCGTGGGCCAACGATGAAATGCTCTCCGACTTCAGCCTAATGGAACAAGATTGGGACAAAGAACGTCTTGTCCTCGCGACCGACCGCTTGCCTCCAACCGATCCTGAAGAACTGTGGCACACCCCTGACACGATTCGTGGTTACCCTAATCATCATCTCTCACCTGGTCCGTCAGACCTGTACGGTCCATATTCGGATCTGGAGGCCGAGGGTTGGCGAGACGAGGACGCAGGTGGATACTATCAGGATGATTTACCCTGGTCAGACTATGTGCGACCGGCCAGCGATTGGGAAGAACAACGACGATCCGGTTGGCCTGGTGCTTTTCCTGCTGATCCCTATCGATCCCTGGGTACTCGTCGATTCACTCCCCGCTTGAGCCCACACTGGTCTCGCTATCATTCCCATCGCGTGCCATATCGATCCGTTCACTATCGACGTTCCTGGACCCATTCACCGCCATTCGAATACGGCTACAACGACATGTACTACAGTGACGAAGAACGGTCACCCTTCGGACCAGATGCCCACAGTGCATCCAACTATTGCTGCTCCTGTGAATCGGACTATGAAGTGGATGCCAAAATAATCAGTTTCGATCGCAGTCGTCGACATGGATCGATTGGAGCAAATCTCAAACTGGAACCAACCACTCCGAGTGGAGATAAGCCCTCGCTCGCCTTAAGTCGTTCGAGTTCTCCAGCGATCTCTAGAGAACTTCAATTGAGGTTTAATCAAAGCGAGTCAGGACTTGCTATCGATGATTTCCGCACATCAGCCGAAGTGGCTGCTGCCAATTCACTCCCACCCGGTGATCATCCTGCTGATCTACACTTTGTCTTGCACACACCGGATTCACGACCACCGAGCAAACCTACGGAGATGTCGACCGGTGTTCAAACCAGTCCGTTACCAGTCGCATCGACCACCGCGACAACAACTGCCCTGGGGTCAGTCCCTATTACCGTTATATCTACCACTACCAACGCGTCTATGTCGAAGCCCTCGGATCGCGAAATTCACGACACGAGTTTGCAAGGCGTACACGCTCTGGCAACAACGGTCACCACATGGACCTCAACGACAGTACCTGCCGATCGAATGGCTCAAGCAGCACCGAGTACGGTGAGGAATATGCAGCTATTACAAGAAGCCGACGATTTGTTGTCCAAGTACGCTCGTGTAACCCCAACAGTCACTCAACCACCGCTTCAAGGTCAGAGAACAATGAGCGAGAGCCAGCTTCATCGTCCGCAACCCACAGCAGAAACACGGGGATCGTCACAGTCAACCAAACGATCTCCACTATCGGGACCGGCCTCCGCATTGTCCTGGCTATGGAACGATCTGTCCGCTTTCACACCCGTAGCAAGGTCCACCGAAGCGAAACAACCCGCTCAATCAACCCACAAACCCCAAGCTTCTTCAGCCCGTTCACTACTCCAGTTTAGCGATTTCATTCCATCAATCATTGGCACTGTTGTCTCGACTCCGTCCACAACTTCGAGCACCACGGTATCCAGCGCCACAAGGAAATCCCCGCTCACCTTCTCTACGCCCGGACAAGCCTGGGTTGGTGCAACCACGCCCTCAACCTCCGTCTCACCCTTCCTACCCACTCAGTCCACGCCGGTTAGTTTGGCAGCGTCTGATTATTCTGCTCTGATCCCACCACCTCTGCCACCAAGCAAATCCTTTCCAACGGCTCCGACCACTGCCGCGGCTGCAGCTGATCTAACAGCTATTAAATCTGCCAACAGTTTTGTCCCAATCACTTCTGCTAGTGATGAGACATCGGTGGTTCACGTGGCCTCTGGCATCAAACACTATGATCTCACGAACGGAACGAAGACTGTCAACGTCTATGAATCGAAATCTAAGCTCGATGAAGTCAGCAACGCTCCCTTGACAGAAACACAGTCCCCTTGGCGCAAATCTCCCCTATTTTCTAGCTCTTTTGATGACACACTGATCGCCAACGAACCTCCATTTTCCGCGGAGGAACATCTACGTCAGCTACGGATTCGTGCTGGCCTGGAACCAAGATCCCCGTTGGACTGGGAGCCTGAACCTACGGTTGTGCCCCCGCGAAGTACCTCTTCCATGTTTCCGATTTCCAGTGAATTCCGACAACCACAATCATTATCGTCTCTCAAGGCAACTTCGAACCGAGACGCTAGTTCTACTACAAATATGGGAGCCACGAAACCGACTGAGATCCCGGGTTTCGGTTGGCTGGACAATGTGGTTTCTTCAGCCAAATCGACTGTCCTACTCCCTCCGCATTCCGCTATGGAGGAGACAAGAACAGCTAGCATTTCTACTCCATCGATTCCTGGTTTGTTCAGCAGTTTCAAGGTTGGTTTCGGCAGTTCCACCCCTGTGCGAGCTCCAGCTGCCACAGCATCCACAAACGCAGCCCAATCCCGACCAATGGGAATGCCCAAGATTGGATTCGCTCCAAAGGCACCTTCTGGAGCTTTATTTTCCAACTTTTTGTCGAATGCCGCTTCAAAAGCTCAGACAGTCGCTGCCGGTGCAATTCGTCAAGCAAATGCTGCTGCCGGTGCGGCCAAAGAAGCTGCCAGTCATGCAGCTGAACAAATCGCAGCGACGCAAACCCTTCATCGTCCGGAACCAAGTCAGCAACCGTCGACAACCACAAATGTCTCGCAGACAACATATCGGGTTGTACCCCGTCTGGAAACTCCGCAGGTCACACAGGCATCAATGGAACTGGTACATGCTGATGGTGTCCAGTCTGATCGCGGACCCGTTCATTCAAGTCCCTTAATCGATGATCACTACCCTTCCGCATCAGATGGTCGCCCGATTCCTGTGGGACAGGAAGAACCGGGTGATGGTGATGACACTACCACCACTGTGGTAACTCCTGGCCCGAGGACCACCCAATCTAGCACCTATCTGCCACCAACTACTCTGGCTGTACCACAGGAACGACGCTGGCTGCACGAACAGACCATGGATGTAACCACTGATGATGATTATGATGACGACGCGTTTGATCGACATCAGGCGTCCGAGCTATCAGATCACTATGAAGTGGCTGAGGATGAGCATTCCCCGGACCTCGGAAGATGGCCACATGCGGATGACGGAGCTGAGGCTGCACGGGGACATCCTGCCGACAGCTTGGAGCCATTGCCAGAGCGGCCCGATTTCGGACAGGCTGATGAAAGTGGGCTAGATCAGGAGGCTCTGTGCGCCCGGGATAAAATGTTGATGGCAGCAGTGACCGGAATCTACTCACCGTCACATATAGGTCCCAGTCAACCGGGCTATTTTGATGGCTTGGACGAAACAACTCCACGTCGGACCAGCTTACTCAATCAAGAGTCGAATGTTCCGGATGAGCGAGATTTCGAACAACAACAACAGCAGCGACGGCGATCGAGGCTGGCGGATGAGCAAGAAGAGACGAAGACGGACAGACAAAGTGTGGATCATCGTCGTCGGTCATCCGAGTCGGAACGCCTAGGAGACAGTGAACTTGAATCGATGCATCAAGCCTATGCCGCGCCAGGCCTTCTTCAGGATGATCAAGATCGTCGTGGATCCGATGTGGCCAAATCGCGTCGTCTGCGAAAATCCATCTCCATCCGAGGTGATGATCAAGAAGTCGCCGAAGATGATACGCTGGACGAACACGAGCGCCAATTGCACACAATCGGCACAGTTGAACAGGGCCAGTCGTTTGACGAGTGGAGTCGATTTGCCGCGGCACCGGAGGAGTTCCGTTCGTGCGATCAGACCGCCTCGGCAGAGCATGAACACGAAAGGGAATCGGATTCGGAACAAGCTGATGTGCATGCGGTTCACGGTGACGATGATGATGTTGGCATGGATGCGAAAAGACTTGAACCTTCCGTGGTCCCGCCTGATGCTGACAAGGCTGATACCGCTCCGATTTCGAAAGCAAGACAACGGTGGCATGACGCTTTCAATCGAGTGTGCAGCCGGTTGGGCACGGATGCTGGGCCGTTTTCATTTGATCCGTCTCGCACCACCGATCGTCATGCCACATTCTACACCAGCATAGACAGTATGCCGGACATACGGCTTCGCAAGAAACCCATTGCCTTGGTCAGCGATTTGGTCATTCAGACAATGGCTGTTCAGAAGCGAAACATGGGCACTGCCAGTGCCAACCTGATCACTCGACAGTCAATCAACGATGAGGAATTGAAGCAGCACGTTTACAAGAAAACGCTCCAGGCATTGCTTTATCCGATCTCAAGCAATACACCGCATAAATTTCAAGTCTGGTCCGCCACAAGTCCCACCTACTGTTACGAGTGCGAGGGGCTCCTGTGGGGTCTGGCACGCCAGGGTCTGCGTTGTACCGAATGTGGGGTGAAATGTCATGACAAGTGTCGTGAACTGCTCAATGCCGACTGTCTACAGCGAGCCGCGGAGAAGTCATCGAAACAAGGTGCAGAGGACAAGGCCCAGAGCATCATTCAAGC	MTILCVKIIEAKLEGFDASVNTFVCVKLKQVQSSTKALKGVNPKWNEEFTFETEQITGGLLLELHSKGLLWNKLLGALWLPLKQIPQLSQQTEPEVWSLLNAEVVLQNGVPVGTKTPTKHALLTCVRFETPNVLPPSLAGPFSPYDLDARVKRDRGPQSSMGPYANGQITEDVCYWDKSPDHVNGAENTLQPTRRAGRQLPMTHPGYLPYEEDSGWMSRSSTQLYQPQDFPGQRDTLRRRHLPRSPGTMHEPYRAVSPAYSCDAHPDRHYYRSYPGVPDGSEVEDYDSEPLGYNSRPRTDWYVRTMSGPYEWADEPAWFDLDEPNDYDPVDGELSAQADDNYRHGRQKHRFYSEPESADLPLQDDLGQAWANDEMLSDFSLMEQDWDKERLVLATDRLPPTDPEELWHTPDTIRGYPNHHLSPGPSDLYGPYSDLEAEGWRDEDAGGYYQDDLPWSDYVRPASDWEEQRRSGWPGAFPADPYRSLGTRRFTPRLSPHWSRYHSHRVPYRSVHYRRSWTHSPPFEYGYNDMYYSDEERSPFGPDAHSASNYCCSCESDYEVDAKIISFDRSRRHGSIGANLKLEPTTPSGDKPSLALSRSSSPAISRELQLRFNQSESGLAIDDFRTSAEVAAANSLPPGDHPADLHFVLHTPDSRPPSKPTEMSTGVQTSPLPVASTTATTTALGSVPITVISTTTNASMSKPSDREIHDTSLQGVHALATTVTTWTSTTVPADRMAQAAPSTVRNMQLLQEADDLLSKYARVTPTVTQPPLQGQRTMSESQLHRPQPTAETRGSSQSTKRSPLSGPASALSWLWNDLSAFTPVARSTEAKQPAQSTHKPQASSARSLLQFSDFIPSIIGTVVSTPSTTSSTTVSSATRKSPLTFSTPGQAWVGATTPSTSVSPFLPTQSTPVSLAASDYSALIPPPLPPSKSFPTAPTTAAAAADLTAIKSANSFVPITSASDETSVVHVASGIKHYDLTNGTKTVNVYESKSKLDEVSNAPLTETQSPWRKSPLFSSSFDDTLIANEPPFSAEEHLRQLRIRAGLEPRSPLDWEPEPTVVPPRSTSSMFPISSEFRQPQSLSSLKATSNRDASSTTNMGATKPTEIPGFGWLDNVVSSAKSTVLLPPHSAMEETRTASISTPSIPGLFSSFKVGFGSSTPVRAPAATASTNAAQSRPMGMPKIGFAPKAPSGALFSNFLSNAASKAQTVAAGAIRQANAAAGAAKEAASHAAEQIAATQTLHRPEPSQQPSTTTNVSQTTYRVVPRLETPQVTQASMELVHADGVQSDRGPVHSSPLIDDHYPSASDGRPIPVGQEEPGDGDDTTTTVVTPGPRTTQSSTYLPPTTLAVPQERRWLHEQTMDVTTDDDYDDDAFDRHQASELSDHYEVAEDEHSPDLGRWPHADDGAEAARGHPADSLEPLPERPDFGQADESGLDQEALCARDKMLMAAVTGIYSPSHIGPSQPGYFDGLDETTPRRTSLLNQESNVPDERDFEQQQQQRRRSRLADEQEETKTDRQSVDHRRRSSESERLGDSELESMHQAYAAPGLLQDDQDRRGSDVAKSRRLRKSISIRGDDQEVAEDDTLDEHERQLHTIGTVEQGQSFDEWSRFAAAPEEFRSCDQTASAEHEHERESDSEQADVHAVHGDDDDVGMDAKRLEPSVVPPDADKADTAPISKARQRWHDAFNRVCSRLGTDAGPFSFDPSRTTDRHATFYTSIDSMPDIRLRKKPIALVSDLVIQTMAVQKRNMGTASANLITRQSINDEELKQHVYKKTLQALLYPISSNTPHKFQVWSATSPTYCYECEGLLWGLARQGLRCTECGVKCHDKCRELLNADCLQRAAEKSSKQGAEDKAQSIIQA
psi_tr84003_c2_g1_i2	0.423828	-	hypothetical protein D915_03137 [Fasciola hepatica]	205/547	-	sps_tr87390_c0_g1_i2	smm:Smp_049740	No hit	-	-	-	4.0	10.0	4.0	cercaria-specific	AAATGATGCTCCCGATTTTTCGAATAACAAAGTTGTGATTATTAGATCACGCGTTGAATTTGGGCTGTCTTGTGCGTTGTTGGAAATACTCTTCGAGCTACCACTGAATATATTCTATAGCGTCCTTGAATGATGATGAGATGTGATTATAATCGTAGTAGTTGGTCGTTCGCCTGAATACATAACAAAACATTTTAATACGTATACGCGAGTATACGCCTGAGAAGTTTATGTTTCACAGAAGTCTGCCGCTATCCGGAAGGTGATATAAACTAATAAGAGCGTATCTATACGTTCGTTCGACAAATATAAACTCGCTTCAAACCTCAGTTGATGTAAAATGATATTTAATATTGACTTGAAACTGTTGATCATATCAACATATGCTGCGGTCATCGATTATCTATGAGCTGTATTTAGCTCAAACACGGCAAACACACAAACACAGATTCAACTGTTTACTGCAATTTTTCGAACAGTAAAACTTATGATCTTCAGCAAGAATTCTTCTACTATGAGAAAAATTATGTGAAAAATGATTTTATTCAATGATTCTCATCGATCTACGTGGATCTTAATGACGAATAATCGGTGTATAACGATTTTTATTGATATGATACCAAGTCGAATCAAGTCAAAATAGCTTATACCCTGTCAGAATCACCTGAACATTGAACGGACATGATTTTTCCGATGTCTGACAGTGCCAAATGTGAGAGGAGCACAGTGTATTTGGATATATCGTCCCCGAAACTCCGTAACCCTGTGAATCGGAATCGATCAAGGAGATACAGTGTTTCATTTGATGGCAGAACAGCCATTGTCGATCCAAGAATGGATGATATATTGTCTGGCGCAAAAAACGGAACAAACGTGAACGTTCCCCATTGTTCCATCGGGAGTTCCATGAACAGAAATTATGAGCCTCCTTCAGATGATTCAAACTTCAAAGTGATTTCTGGAGGTAATCAAATGGACGAAAGTAGGAATATAATGACATCAAGCTTGATTGAAGAGAAATATGACGATAAAAGTCCACCAGTAAATCGTGAATTAGCAGTACAGCTTCTGAAAGAATACGTAAAATCATTGAAGGATTTTTCCTCACTGCTAAAATTGAGGCAGAATAGAGAAACAAAGGATTCTTCCACTTCACCTATTCATTCTCCTCCTGTTAATTGCGATAAAAACTTCAATGGCGCAGTAAGTAAATTACAATGGTCGAATCCGAACTCATCCGTCAACAAAAATACAAGATACATGTCTTCCGATTTGTTTCGAGAAAAACCTCCGGCTGCAATTTCAAACTGTTCGGATGATTTTTCAATCACTCGGAACAGAAATTCATCTACAGCTTTCCAATCGCAACATACATCAATACCGGCCAACTCCTTGGAATGCATCAAACAACAAGCTCATTCATCAAACATGAGAAATGAGCAACAAAAGAACAAAGAATTAGATGTATCACGACTTTCAAGTCAAAATGGAGTGGAGTCATGGAGTCAAACGGAATTACCAAAGAAAGTTATATTTAGAAAGTTTTTTCAAGTGGCAAACGAGCCATCATCAGCTAACCAGTCTTCCGGCTATTCCGGAGTCCCGTCAGTCGAATCGTCATCCCACTGGTCTGATTATCCAAACAAATCCGACTGGAACTCGGATCCGTGCACGTCAAATTCGCTAGAAAGATCTCGAACAAATCGACCCATGTCTAATTTACTTTCTGGAAATTTACGCTCAGAAGCTGCCTTCCATCGCCAATACACACAGATGCTTTGGCCCGCTGACGTGCCCACGGATTCGGGACAGCAAGGAAACAAGGCGAGTATTGAGACGAAAAGAAAAGTACCAAAGACCTCACTGGAGTTCCAAGCCTCACCGAACGCTGAACATAGGCGTGCCAGTTCTGAGCTAAACTCTATGAAACACACGGATCTGAACAGTCACGGGCGATTGATGAGCCCAACAAACAATATCGATCCGTTCGGTCCATCCAAGTCACGAGGCTCCACCATTGCCTCTGGGGGCAATTTTCAACCGGGAACTTTCAGGCGGGGTGGTAGCGTCAGTCCTTCCATCCGTCTGGGATCGTCTGCGCGATTCAATGCGACACAACAAGCGTTCGGCAAGCACTTGAATACATCCAGTACTGCTCGGGTTCTCCTGTCACCGCCTTATCTTGGTTCGACCATCAGCTCGGGGGAGGCCAGACGTCCAGCGAGACCGTTTGCATCTTCATTCGAACAACAGCTACTACATGGCTCGTCACCGTCAAGCATGCAAGCTGCCGATCATGTGAAACCCGTCCAATCGGCCAATTCCTACGTGTATCACCATAAAGTGACTAAAGAAGGCGAAGCACAGAACAAAAGTGTTTCTGACAGATCTCGGCCTACACAAGCAACCTCAACTTACGTGACGTTGCATAGTTCAGATTCTGAGCTATCCAGCTCGGGAGAGCTGATTCGTGAAACTCCTCCAGCTCCATCACCATCAATGCACTCGCCTACCATCGCAACAGCTGCTCCGGGGTCAAGAAGCACATCGTTTGATTGTTTCAATTCCAAGGGAATTGTGTTGCCACCGTCTGCTTCATCGTTTGGAAACCGTTCACACTCGTCTCAGATGTC	MIFPMSDSAKCERSTVYLDISSPKLRNPVNRNRSRRYSVSFDGRTAIVDPRMDDILSGAKNGTNVNVPHCSIGSSMNRNYEPPSDDSNFKVISGGNQMDESRNIMTSSLIEEKYDDKSPPVNRELAVQLLKEYVKSLKDFSSLLKLRQNRETKDSSTSPIHSPPVNCDKNFNGAVSKLQWSNPNSSVNKNTRYMSSDLFREKPPAAISNCSDDFSITRNRNSSTAFQSQHTSIPANSLECIKQQAHSSNMRNEQQKNKELDVSRLSSQNGVESWSQTELPKKVIFRKFFQVANEPSSANQSSGYSGVPSVESSSHWSDYPNKSDWNSDPCTSNSLERSRTNRPMSNLLSGNLRSEAAFHRQYTQMLWPADVPTDSGQQGNKASIETKRKVPKTSLEFQASPNAEHRRASSELNSMKHTDLNSHGRLMSPTNNIDPFGPSKSRGSTIASGGNFQPGTFRRGGSVSPSIRLGSSARFNATQQAFGKHLNTSSTARVLLSPPYLGSTISSGEARRPARPFASSFEQQLLHGSSPSSMQAADHVKPVQSANSYVYHHKVTKEGEAQNKSVSDRSRPTQATSTYVTLHSSDSELSSSGELIRETPPAPSPSMHSPTIATAAPGSRSTSFDCFNSKGIVLPPSASSFGNRSHSSQMS
psi_tr84003_c2_g3_i1	0.222656	-	hypothetical protein D915_03137 [Fasciola hepatica]	122/218	sps_tr57399_c0_g1_i1	-	smm:Smp_154350	No hit	-	-	-	6.0	20.0	6.0	cercaria-specific	GATGACGACAGCCTAACTGAATACACGCAAACAAGTGGTAGTCCAACACCGGTACCCTCGCCAACTCCGATGTCCCAGATGAATCGATCGGCCTTTTCACAGCCCCTGATGCGCCGTCATTCGATGCGAGGAACGTTATCGGAAAGACCAAGCGTCCTGATTACGAATGATCATCCGACTACACGGACCAATAGGCTGTCATTGTTACGACCGTTCCGCTCCTCTCTGGGATCACCAACCTGCAACTCCGCTACAGCGACCGAGACACCACGCTGTCGAAGTGTGCACTTTTCCACCGATGTCTTGGTGGCACATACGGGCAATGGACCGGAGCCCCTGATGCTGTCCTCGGCTCCGTTGAAAGAACCGGCTCCCTGCGACGACGACGACGACGACCACAATGATGATGATGATGTCGGGAAGGTGAATGAAGACAGTGACTTCCATCGACCTAGACCGTTCTCAAAGCCCTTCGCCATAACCCCGAGGAGATTTGGCATAGCCGGTCGTGCTTCGACAGAGAGCATCATCACCAGCCAGAATTACCCCGAATTCCAAATTTCGAACAATCCGACCGCAGCTCAACCAAGATTGCCAAGACCAACTCCGTTTCGTCGAACCGTGGTTCCACGAGGAGCGTCGGAACCGAATTTATGAAACTTCCATGGAACCCGGCAATCTAAGCAAATGTAACCATTGGCTGTTTCCGTTCAAACGATGGCTTCCATTTCAGCACTGTGGCCCCTCCGCCCCTTGCGAATTGAAGAGCACGCAACAATGAGTCTGGCATGCACGAATTGGACATGATTCGAGTGAAACGTAATTTACCACGACACGCATCGAGCATGGAAGGGGCAATCGCTGACTAATTTTCGAACAATTATCATCTTGGTCGTGCATTATTTTTCAAACGTGATATTTTTTCTACTCTGGACATGGTTGATACAAGTGACAAGTGTTCGCTCCACATACGTTTGGTTATTCAAATTTATTGCGCTGATCTTGGTATTCAAACAACAACAATAGCAAATGTGCGTCAACCTATTTATGCAGGCGAACACACACGCCCACACACACACAGACACACACACATGGGACCATGTGTACTAATCAATCCCAGAATATTTCGAATCTGGCGGT	DDDSLTEYTQTSGSPTPVPSPTPMSQMNRSAFSQPLMRRHSMRGTLSERPSVLITNDHPTTRTNRLSLLRPFRSSLGSPTCNSATATETPRCRSVHFSTDVLVAHTGNGPEPLMLSSAPLKEPAPCDDDDDDHNDDDDVGKVNEDSDFHRPRPFSKPFAITPRRFGIAGRASTESIITSQNYPEFQISNNPTAAQPRLPRPTPFRRTVVPRGASEPNL
psi_tr84003_c2_g4_i2	0.129883	-	hypothetical protein D915_03137 [Fasciola hepatica]	78/170	-	-	No hit	No hit	-	-	-	6.0	19.0	5.0	cercaria-specific	CAGCTGAGTGATTTCGGACCCTCGAACAGATGGGGTAGAGATCAGAATTATCGATTCACAAACAGAGAGCCATCGGACAGCCGGAGTTCGACTACACTCCCATTTTCCTCGTCAGATGCGCGCAGTTCCGGTCCGGATGTGTCTAAATCTCTGCCCCGGTATAACGCGAGACGTATGACAACCCCGATTTTCGGTACAAATCAGACTACCGGTACAGGTGGTCAACAGACCACAGCCTGGACAACAGTCAGTCGGACAGATGATGTGAAAAGACCTTTGGGTGTGAAAACGGATGAGACAAGCGCTTGGAAGACTGATGCCCGTCAATCGTCAAACGGTTCACTGGTGGTGCAAAAATTGGACACGGCCACACAGACCGAAGACTCACCGAGTTCGCAATGGCCGCTTTCGCCCGACGGCGTAGACGCAACCATGCACAGGCATTTGTCCAACGAAAGTTTGCAATCGGATGTGGTCCCCGGCGGTCCGGTGTTGCAAACGTGGCCCCTGTCTCTGCAGAGTGTGGTGAAATCAAGCGATCTGGATAGCGAAGTGGAACAGGTGACGATGCACAACGAATGGGGAACCAATTCGGCCAAGAT	QLSDFGPSNRWGRDQNYRFTNREPSDSRSSTTLPFSSSDARSSGPDVSKSLPRYNARRMTTPIFGTNQTTGTGGQQTTAWTTVSRTDDVKRPLGVKTDETSAWKTDARQSSNGSLVVQKLDTATQTEDSPSSQWPLSPDGVDATMHRHLSNESLQSDVVPGGPVLQTWPLSLQSVVKSSDLDSEVEQVTMHNEWGTNSAKX
psi_tr84081_c0_g1_i1	0.675049	OG0001127	hypothetical protein Smp_023940 [Schistosoma mansoni] CCD77791.1 hypothetical protein Smp_023940 [Schistosoma mansoni]	102/181	sps_tr115221_c0_g1_i1	sps_tr88074_c0_g1_i1	smm:Smp_023940	hsa:2803|GOLGA4, CRPF46, GCP2, GOLG, MU-RMS-40.18, p230|http://www.genome.jp/dbget-bin/www_bget?hsa:2803	GO:0043001|Golgi to plasma membrane protein transport	GO:0005519|cytoskeletal regulatory protein binding	GO:0005794|Golgi apparatus	8.0	11.0	29.0	marita-specific	CCTGGGTTGAAAACTGGTGGTACACCCGTAAGATGTTCAAAAAGCTTAAGGAGAACACTCTGAAGGCTGATGGAAACCCAAGGGTTGCCACGAACAACAATAATCATCAGAATCGTACACGTACTTCTTCGATCAGTTCCGTCAACAGTCAGTTGAGTTACTCCGCTGGCGGTGATGTGGATGCAGGCAAATCGCTTGTCATGCTAGCCGATCGTGGTGCGGCTGTGTACGTGCATTCCGGTGGTGACCCACGGCTCACGGACGACGCTACACGGGATTCCGACACAGCCTCAGTCACCTCTTCCGTCTTCCATTCGGAGGCCCAGTTTTCCGAATTACACTCTCGTTTCCAGCACGTGCATCGTTTGGCCCGGGGTTACAAAGCCAAAAACCAACAGTTGATTGATGCATGCAAAACACTGGAGCGGGAGCGGGACCAGTTACGCGAGTTGATGGAAGCCAACCAGGCCAAGGCACTCCGTCGGATGGACGAGCTGCATGAACAGCTGGAATTGGATAAAAAGGCGAAGCAAGATGTGGAAATCAACTACAGCCTTATGCTAAGTGAGAAGGATGAACTGATCCACGTGCTCCGCCAGCAGGTCGCATTGCTCAAAGAGGGTAAAGATCTCCCAGAGGAGTTGAAAGCAAAAATTCAGGCAGGACATGAGCGGGAGCTCGAGAGAAAGCGTTCGCTGGAACAACAAAATCAAGAATTGAGACTCAAGGTACACGAGCTTGACCTCCAACTACAATTGACAACGGCCCAGCTGGAAGAGCACGTGATCAAACGGGATCAGCTGCAACAGAACGTGACCAACTTGGAAAAGCAACAAGAACAGGCCTCGAAGGACGCTTCGGATGCGATTGATCTACGGCGTCAACTGACCGACGCGAAGCTGGCTAATTCCGCTCTCGAGGAACAGGTCCAAGGCCTCAAAGAGCAATTGAAGTCGGTGTTGAACTCTCGTGATTCTGCGGCTGCATTGAAATCCAGTAGTGCATCGGACGTAGTGACGACCGCCCAGTCTGCCGGTGTAGAGGAGGACTATGAACAACTGAAAGAATCGTTACTTGCAATGACTGAACGCGTGGACGATTTGAACGCGAAATTGAATTCGGAACGGGACCTGCGTGTCCGTTTTGAGCAAGAGCTCACACAGGAACGGGAAGAATTACAGTCGACACGTGCCACTATCGATGAACTTCGGGCATCGATCGATCAATACTCTGAGTCCGTTAGTCAGGCAGACGAGATAGTTGCCGTCAAACAAATGCTCGAAGAAAAAGAAAACCTCCTGGTTGATGCCGAAAGGCGTATGCAATGTGCAGAGGCCAAGGAATCAGACCTATTAGCTAAGTTAACTCAGATGGAGTCCAGTCGAAATGAGCTTGAGCTCCGTGTTTCCTCGATCCCACTATTGGAACAAGAGTGTGAAGCACTCCGCGGGCAAATGGATGCTGTACGGCAATTGAACGATTACGTGAAAACGCAGTTGCCGAAGGCCAGACAGTTGGTTCCTGACCTGTTCACGGACGAAACCGACCCGGCCGTGGTCACATCCAGCACCACGGGTTCGGACGAACTTGGCGCGGTTGTCGGAGGACAGTTACGCGCCGGAATCGAACAGCTCGTGTCCATTGTGAATAGTTTAGTGACCCAGCTGACACAGTTGCGTGACAGCCGACAAGAAGAAGACAGATTGGTCACCTCTCAGGCCCAGCGCATTGCGGAGCAGGAGCTCGCTGTCTCGAATCTGGAAGAGACGCTAAACATGCAACTGCTCGAACTAAAAGCTCAGTTTCAACTGGAGCGTTTATCGTTGCAACGTGACTGTGATCGAAAGAATGAACTGATCGAACAATTGCAGGGCCAGTTAACGGATCGAACGAGCGAATTACAACAAGTCCAAGACCGACTAGCTGAGCTTCAGCACCGTTTGGCTCAGGCAGAAGCAGATGCTCGTTCAATCACAGAGGATAAAGCGGATCTGACAAGTCGATGCTCGGAACTCGAACAGCGTGCTAGCGATCTACAAGCACGGTGCGACGAGCTGGAACAGAAAAACAATGAGTTGACCCTGACCACTGTCAGCATTGATGATGATTGGCGATCAGCACAGGAAGATTTGGCTCGAAACTTGGCTGAAGAACTGAAACGGAAGCAACAATTGGAAGTGGAGCTCGAAGCCGAACGAGGCCGTGCTGAGACGGGACGCAAGCGATTCTCGGACATGAAATCGAAGTTGCTATCGTTGAACTTCACGGTCCAATCCGTGAAGGAGGCTTTGAATCGGCTGCGTGGGGATTGCCAAACGTTCACCGGGTCCGCCTCGAGCCAACTTCAAACGAGTGGCGATGCCATCTCAGCCCGACTGAAACCATTGGCAGACTCTCTCACGTCCCGTGATAATCAATCCTCTGCGATCGCGCTGGAAAGAGATGAGCTGCAGAATGAGATTGGTGCTTTGCGCGAGCGGGTGGCCACGTTGGATCACGAACGTGACCAGGCCAACGCCCAGTACATGCTGTTGAAAGAACAGCTGGATTCCAATGCCGATCGGCTAGCGGAACTGGACCAGCTTCGCGAGCAACACCACCAGCTGGAATCGAAACACACCGAGGTTGTCACGGAATTCGAACGTGTCCGTTCCGAGCTGCAGGAGGCGGTTGCCGCGCATCAAGCCGAGCGCGAGCAGTCGGCCATTCGTCGTGCTCAACTAGAACAGTCTGCCGATGCGCAGCTTTCGGAGCTCACACAAAAGCAAACGGAGCTGGACCAGTCCCAGGCCTGTGTGAACCAGTTGCAGACCAAACTGGAGGCCTTGGAGCAGGAATTGGTCGATGAGCGGACCGTGGCCCGAACGTTACGTGACGATTTAGATCGAGCCCGGAGTGAATCGACCGTGGTACGTCGCGATCTCATGGAACTGGAACAAAAGGCCACCAAGGCGGTTGATGATGCGGCGGTGCTGTATCAGGAGCGATTCGCTAATCTTTGTGAATTGGTCAGTTCATTGGAACAACGTGTGTCCAAGTCCGAAACAAGTGTACAACGCCTGGTATTGGAAAACGACACTCGGATTGCGGAACATCGGTCGAACCTAAGCACAGCGGAGAACGAGGTTGTGCAACTACGCGCATCCCTGAACCAAGCGGAATCTGAACTTCGAGATGTCCGGTCAAAAACGGCAGCCTTCACAGAGAATCTCATTCGTTCAGTAGATACAAACCTGCAGGCTCGTATAACCGGTTTGAAACAGACCTTCATTATCCATCCTGGTTATCCTGATGATGACACTCACGCCGAGCATCAGAATCGTTTGACCAGCGTTGAACAATCTCTGTCCAATATCGCACATGAACTGTACACGCTTGTTCAGGATGGCGCCCAAGTCTCTGCGAACGCGGAACATCCGTTTTGGACGTCATTCAAACAATTGGACAGCATCGGAGAGGAATTGGCCGCACTGGAAACGTATATTGTTGAAAAACTCTCTGGTGATTTGAATGGAATGGTATCGGTGAAAGAAGCTCATTCCAAAACTGAATTAGAAGTAGAACGACTTTCTGCCCAGTGTGCCATTCATTCGGAGACGGAGCGAAAATTCGAGGAGCGTATTAATGAGCTATGCGCGGAGTTGGAAGAGTTGACACGATCGCGACAAGAAAACGAGTCACTTTTGGCTACCACACGCCAAAGTCTATCCGAGGCGGAAGCGGAACTGCAGCGAGCCAGGTCCACATTGGAGGATAACGCCCTGTGCCTTGAGGAGAAAGTTGCGTTGATTTCTAAACTGGAGAATCAATTGTCAGACCTGCAAGAATTGAACCGGAATGTCCATTCGGAAATCGCTTCAAAAGAGTTGGAGTGTGAACGTAGCCAAAATGAGTTGTCTCAATTGCAAGGGCGGCTGGCGTCGTTGACAAAAGAGATCGAGTCCTCGCAAGCGGAACACGCAAAAGAGATTCACGAAATTCGTCTCGAATGTGATCGAAAACTGGAGTCCCAACTGCGCGAGGCACGTGATGAGCAGTCGAAACTGGTTCAAAATCACCAGTCTCAGTTACGCGCTGTTCAAGATTCTGCTGGCGCCAAGGAGAAACAGACAAAACAACAACTGAAGGATGTTAAAGCGAGACTGAAACAAGTTTTGCAAGAATCGGAAAGTTTGCGCAAGGCCAACGTGGCAGCCGTAGCGAAGGAGCAAGAACTGAACAGCCGTCTGACGGATGCCGAAACGGAACTGGAGCAATTCCGAACCAGATGCGATCAGCTCAACGGGACTATCGAGAAACAAAACACACAGGTGGCCGCACTTCAACGATCCTTGGATGAAGCTCGGCAGGAAGTTCGATCTGTTCCGTCCACCGTGATCGATGAGGTCCGCGAGCAGTATCAGAAGGAAACCGAATCGCTGAAGGCCGAGCACGCACTGCACACGCAGGATATGCAAGCGGAATTCGAAGTCGAGCTGCGAACCCGTGAGGCGGAATGGAACGCGCAGTTTGAGAAACGGCTGGCAACGGCCTTGACAGATGCCAATCAGGCGAATTCGGAACTAACCGAAGAGCGCCAGCAATTGGCAGATGCACTGGACGATGCCAAGCGTGAAAACGAGTCGTTACGTTTGCAAATCGAAGCACTGGAATCACAGTTAACGTCCGTAACAATGAACAGCGCACAACCGGATACCAATCAAGAGCACTCAGTGATGACCGACACCAGTCACGATCAGTCCGAGGTACAACAGCTGCGGGATCAAATTGAACGATTGACCGCTCAGTTGCAATCTCATGCTCCCACTCGTGACTCCCGAGAAGCCAGTGTTCAGTTGAACGAGGAATCGAACGTACACGTGGAACGCATCACACCAACAGAATCGAAAGTACAAGGTACTGTCTATCCGAATGTACCACACGAACCGCTTGTCCTACCCAAATCTAGCAACTGGGTCGAGCAGTTGAGACACGAAATTCTGCACGCGGAGTCCATCGATTCTCTCCATCCTGCTGTACGATCCTCCCAATATTCAGCTCCGATTTCTATCGAAGAATATGAAGCACTGCAGTGTCATAACGCCGATTTACAGAATCAGCTTCAACAGCTGTCCGCGGACTTTGAGACACTGCGTGCCAGTTGTTGTGCGGCAAACAACGGTCCCCACACCCATCACACTCCCTCCGGTCTATTGGAATCTGGTAACCTTCGCCAGTTCAATTTCCCACCAAACAGTCCCGGCAACAATCCATCACTTGATTCTTTACAGGAGTTGGTGGAATATGAGTATCTGAAAAATGTTCTATTCGAATACATGATTGGTCGTGAAACCCCGACGTTAGCAAAAGTTCTATGCTCCCTGTTGCGATTCAACGCGGAGCAGACAAAGAAAGTGTTGCAATACGAGGATATCAAATCTCGGACCTGGACCATTCGAACGGTGATGGATTAACCACGGGTCCGCCTCAATCGATGCCACAGCACTCATTGATCTTTTCCACGCGCCTTGCTATCCGCCCATCCATATCGAATTCTTTCATCTCGTGACTTTTCACCTGCCCTTTAGGTTTTTCAGTATTGCATTGCGACAAAAATGTCTTTGTTGACTGAGCCAGTGGCCTCGTTTGTGTGCCCATGTCCCCGCGTCTCACTCGAATTTTTTCTTGAATGTTGTTGTTTTTTGCTTGAGCGGTGGAATCGCAGAGCCCAGCCATTCACATGTACAACCGTGACACACACACACACATGATCATGCTGCTACCCGACCCCGGTCTCCCTGATCGACCGATTCAGGTCAATAATTTCTTTCATCACTATGCTATTCATTATCATTATTCTATTATTCCTATTCTCATTGCTGTTCCTATTCTCGTGAAGGCTGTGATGATTTCCTCATTTTCCATCTGACTTTTCGGAGCTCTCTGCAACGTCGTGCGTGATACGTGTGTCTACCACATCCACTCGGACATTTGACCTTTTCTGTCCGTAATTGCTGACTTATTTGTGTAAGTGTCTGTATAATAATTTTGCCCGCAGGCGCCTGGCCTAGCCGGGCTCTTCTTTTGTCCTCTTGGTTCTTGTCCTGGCCATTGGGATTACGGAGTTCCAGAACAGAGCAAAAGAGCCACGAACTTCAACTCCAATCCCTCATTTTCTTCTCTGCCTGTCTTTGGTATCTGACGGAATAAAGATAGATTTGATCAGTGAAAAAAAAA	XWVENWWYTRKMFKKLKENTLKADGNPRVATNNNNHQNRTRTSSISSVNSQLSYSAGGDVDAGKSLVMLADRGAAVYVHSGGDPRLTDDATRDSDTASVTSSVFHSEAQFSELHSRFQHVHRLARGYKAKNQQLIDACKTLERERDQLRELMEANQAKALRRMDELHEQLELDKKAKQDVEINYSLMLSEKDELIHVLRQQVALLKEGKDLPEELKAKIQAGHERELERKRSLEQQNQELRLKVHELDLQLQLTTAQLEEHVIKRDQLQQNVTNLEKQQEQASKDASDAIDLRRQLTDAKLANSALEEQVQGLKEQLKSVLNSRDSAAALKSSSASDVVTTAQSAGVEEDYEQLKESLLAMTERVDDLNAKLNSERDLRVRFEQELTQEREELQSTRATIDELRASIDQYSESVSQADEIVAVKQMLEEKENLLVDAERRMQCAEAKESDLLAKLTQMESSRNELELRVSSIPLLEQECEALRGQMDAVRQLNDYVKTQLPKARQLVPDLFTDETDPAVVTSSTTGSDELGAVVGGQLRAGIEQLVSIVNSLVTQLTQLRDSRQEEDRLVTSQAQRIAEQELAVSNLEETLNMQLLELKAQFQLERLSLQRDCDRKNELIEQLQGQLTDRTSELQQVQDRLAELQHRLAQAEADARSITEDKADLTSRCSELEQRASDLQARCDELEQKNNELTLTTVSIDDDWRSAQEDLARNLAEELKRKQQLEVELEAERGRAETGRKRFSDMKSKLLSLNFTVQSVKEALNRLRGDCQTFTGSASSQLQTSGDAISARLKPLADSLTSRDNQSSAIALERDELQNEIGALRERVATLDHERDQANAQYMLLKEQLDSNADRLAELDQLREQHHQLESKHTEVVTEFERVRSELQEAVAAHQAEREQSAIRRAQLEQSADAQLSELTQKQTELDQSQACVNQLQTKLEALEQELVDERTVARTLRDDLDRARSESTVVRRDLMELEQKATKAVDDAAVLYQERFANLCELVSSLEQRVSKSETSVQRLVLENDTRIAEHRSNLSTAENEVVQLRASLNQAESELRDVRSKTAAFTENLIRSVDTNLQARITGLKQTFIIHPGYPDDDTHAEHQNRLTSVEQSLSNIAHELYTLVQDGAQVSANAEHPFWTSFKQLDSIGEELAALETYIVEKLSGDLNGMVSVKEAHSKTELEVERLSAQCAIHSETERKFEERINELCAELEELTRSRQENESLLATTRQSLSEAEAELQRARSTLEDNALCLEEKVALISKLENQLSDLQELNRNVHSEIASKELECERSQNELSQLQGRLASLTKEIESSQAEHAKEIHEIRLECDRKLESQLREARDEQSKLVQNHQSQLRAVQDSAGAKEKQTKQQLKDVKARLKQVLQESESLRKANVAAVAKEQELNSRLTDAETELEQFRTRCDQLNGTIEKQNTQVAALQRSLDEARQEVRSVPSTVIDEVREQYQKETESLKAEHALHTQDMQAEFEVELRTREAEWNAQFEKRLATALTDANQANSELTEERQQLADALDDAKRENESLRLQIEALESQLTSVTMNSAQPDTNQEHSVMTDTSHDQSEVQQLRDQIERLTAQLQSHAPTRDSREASVQLNEESNVHVERITPTESKVQGTVYPNVPHEPLVLPKSSNWVEQLRHEILHAESIDSLHPAVRSSQYSAPISIEEYEALQCHNADLQNQLQQLSADFETLRASCCAANNGPHTHHTPSGLLESGNLRQFNFPPNSPGNNPSLDSLQELVEYEYLKNVLFEYMIGRETPTLAKVLCSLLRFNAEQTKKVLQYEDIKSRTWTIRTVMD
psi_tr84002_c0_g1_i1	0.761963	-	hypothetical protein T265_03751 [Opisthorchis viverrini] KER29638.1 hypothetical protein T265_03751 [Opisthorchis viverrini]	1895/2718	-	-	smm:Smp_160640	hsa:196385|DNAH10|http://www.genome.jp/dbget-bin/www_bget?hsa:196385	GO:0007018|microtubule-based movement	GO:0003777|microtubule motor activity	GO:0030286|dynein complex	0.0	0.0	6.0	marita-specific	CATTTTCATCACCATGAATCCGGGCTACGCTGGGCGTACGGAATTGCCCGAATCGTTGAAAGCCCTGTTTCGACCGGTCGTGGTGATTGTACCCGATTTGGAATACATCTGTGAGATCATGCTTTTCTCACAAGGGTTCCTCACTGCACGCGATTTGGCCAAGAAGATGACTGCTCTTTATCGATTAGCCAAAGAACAACTGTCTCAGCAATATCACTACGATTTTGGGTTGCGTGCATTGCGCTGCCTGCTGGTCATGGCAGGCCATATGCGACGCATGAGCCCCACGCTTCGGGAAGATCAATTGCTAATGCGTGCGTTACGTGATTCAAATATGCCCAAGCTGGTCCGTGAGGATGTACCTTTGTTCATGGGGCTTATTCAAGATCTGTTCCCGGGAATTGAATTCGAACCGGCGCCGTTAAATGCAGATCTCGTGGAGGCTACTGGGGATCAGTTACTGCATTTTCAATACACCGTGGTTGACGAACAGGTACAAAAAATTGTTCAATTGCATGAAACCCTTCAATTTCGGCATGCGGTCATGGTTGTCGGACCCACTTGTGGCGGGAAGACGGTTGTTATTGAAATATACGTTCGAGCCTTGAAATCCATGGGAATCAATACGAAAATGTACACCATCAATCCGAAAGACCGGAGCGTGAACGATCTGTACGGTTACTTGGAGCCAAATACCCGTGAATGGCTTGACGGTCTACTGTCCTATCTGTTCCGACAGATGAACCAGGTCACCGAGGCCGCGGAACGTCGGTTCTTAGTGTTCGACGGCGACGTGGATGCACTATGGATTGAGAATATGAATTCTGTGATGGACGACAACAAGCTACTCACTTTGGTCAATGGCGAACGCATACGTCTGCAGCCATACTGTTCGCTGTTGTTCGAAGTCAGTGACTTGCAGTACGCCAGTCCAGCGACTGTGTCCCGCAGTGGCATGGTCTATATGGATCCAAGCAATTTGGGTTATATGCCATACTGGAACAGTTGGGTCAACGGAACCCAAGTGCTAACTAAACGCACTCTCAACTCACTGTTTCAAAAATATGTACCGGTCATCATGGACTACCTGTTCGAAGGCACGCTACCGACTAGTGTGAGTCGTTTGATGACCGCAAACACGTCCTCCGGTGGTGGAATAGGCGCAGAAGACTCTACGAAGGATGGCAGAGATGCGGATGGCAGCACACGTGCCGGAGCCGGCAAAGATCAAAGCGCCACTACCGCGGGCTCACAAAAACTGAAAATTGTCTTGCCTTTGGTCCGCATGAACATGATCATTCAACTTTGCACGATGCTTCGAAGTCAGCTAGATATGGGCTTGATTCCCGGGTCGGAGAATACCGCATTCGACAAGTCGCACAACGTGGAAGTGGAAACCAACGGCGATTTCACCAAAATTTCGTTCTACGGGGATCCAACTGCGACGTCCATGGTGACATCACCGATATCGCCGATCCCGACAACAATGACAACAGGAGCAGTAGGTTCCCCGGTCACGGGTGGCGCAACAACCGCGACCATGTCGGTGGATCCCTCGCCAGGTATGAGCTCCGCCTTATTTTCACCTCCACCGCCTTCATCCACACCGGGATTGGTACAAATGGTTTCGCAGGGGTTCAGCCGGGAATCACTGGATGACCTGGGTTTGGACAATCCGGACGTGTTGGAAAGCGTGTTCATTTTTGCTCTGTGTGTGGCTATCACGGGAACCTTATCTGCGCCGGATCAGCGCAGGGTGGACAGTCTGATTCGCGTGCTGTCTAGCCTGCCACAAACCGACGAAGGTCCTGACGGTCAGGTTCGCGCAGGTACTTTGCCAAGTCACTATCCTATGCTCACCGATTACATGTTCAATGTGGAAACGTTCCACTGGGTTCCGTGGAAGAGCTTGGTACCGTGTTACGTGCACGACATCAGTGTTCCATTTACCCGAATCCTGGTCCCTACTGTTGAGACTGTGAAACTAAATTGGCTACTGAAAGAGCATTTGAAACTACGTGCTCCACTCTTGATCGTGGGCGAGACGGGCACTTCCAAGACAGCCACAATCGATAGTACCATGCACTCGTTGGATCGAGACACAACTAGCACGCTGATTTTGAACTTCTCGTCCCGCACCACGGCCAACGATGTTCGGTGTATGGTGAACTCCAATGTGGAGAAACGAGCCAAAGGAGTCTACGGTCCGATCCCGGGCAAGACATTAGTCGTGTTCATCGATGACATGAATATGCCCAAGGAGGATGCCTATGGGACGCAACAGCCCATTGCCCTTCTTCGCGTGATAATCGGTCGTGGTGGCATGTACCAACAAGGCAGCGATTTGTCTTGGCGTTCACTGAAGGACATGACCTATCTGGCTGCGATTGGACCGGCCGGTGGCGGTCGACAGAATCTAGATCCACGATTTGTGTCGCTGTTCACTGTGTACCACGCGTTGCCCCCATCCGATGACAGTGCGTTCACCATTTTCGGTAGTGTATTGCTTGGCCACCTGTCGAATGGGTTCTCGAAAAAGCTTGTCTCCTATGTAGACAGGTTCACTCATATGAGTCTGCGAGTGTACAAACAAATTCGAGAAGAACTGTTGCCAACTCCACTCAAGTTTCATTACACCTTCAATCTGCGAGAACTGTCTCGGTTGCTCCAAGGTCTGCTGCAATCCTCGTTTGAGCGCTTCAAGGGTCCCAAGAAATTTCTACGCCTCTGGAGACACGAGTGCATCCGGGTCTTCCGTGATCGTGCGGTTGACGAAGCGGATGTGCAATCGGTCAATCAAATCATCCTGGCGAACATGTCCGATACCTTCCCGGATGAGGTGAACTACGCTGCCATGGACCCGATTCTGTTTGGCGATTATTGGGCAGCTGCAAGCGACGAGGATGCCCGACTGTACGAGGATATGCAAGACTACGAAGTGTGCAAGGCTGTAGTGGAAGAGCTTCTGTACAACTACCGTGAAACCGAGGGCAACATGGACGTTGTTCTGTTCAACGATGCTCTGGAGCATCTCGCGGCTGTTCATCGAATTCTTCGTCTGGACGGTGGCCATGCACTGCTCGTCGGTGTCAGCGGGTCCGGCAAAAAGTGTCTAGCGCGTCTGGGAGCCTATATTGCAAATGCAAAGACCTTTGAGATTGTTCTAAGACGTGGATATCAGGAAAACGAGTTTCGTGAAGATTTGAAAAAATTGTACACAAGCATGTCCTCGAACAAATCCGATTACATGTTCATGATTGCTGAAGAGCATATCAGAGACGAATCATTCCTGGAACTGATCAACAATATGCTCACCACTGGATTTGTGAGCGCGCTGTTTTCGGAAGATGAAAAGGATGCCATTCAACAGAGCATCTGGACCGAGGCAGAGAGTCACATTCGTTCGGAGGCCATGGCTAGCGGAAACATCAATGTGATCGTGAACAAAGAGACGGTGTGGAGCTATTTCACGAATGATTGTGCATCGCGACTGCATCTGGTGTTGTGCATGAATCCGACCGGGGATGCGCTACGCACTCGATGTCGTGACTTCCCGGGAATCACCAAGTGTACCACCATAGACTGGTATTTCCCATGGCCGGAACAAGCATTATATGCTGTGGCTTGTAGTCTTATTGACCCGAAGTTCAGTCTAGTGCCACCGAACTATTGGGAAGCCGTGGTGACCAATGTGGTCCACATTCACCGATCTGTCCAGTTGGCGTCAGCCGAATTCAAGCGACAGCTCCGTCGAATCAACTACGTCACGGCCACAAACTATATTCTGTTCATAACGGGTTTTTTGAAACTGCTGGAAACCAAAACCAACGAGAACATAGCACAGCAAAAGCGGTTGCAAGGTGGGCTGGAGAAGTTGCACCAAACCGCGATACAAATTGAGCAACTGAACGTGAAATTGGCCGTGCAAAAAGTGATCCTGGAAGAGAAAACCACTTCTTGCGAGTCGCTAATGGGTGAGATAAACGAATCCACGGAAGCGGCCACTGTGAAGAAAACACAGGTAGAAGAGAAATCGGTCGAACTGAGTAAACAGGCCAAAGTGATTGTGGCCGAGAAGTCCGAAGCTGAAGCCGTTCTTGCCGAGGCCTTGCCAGCCGTGGAGGCGGCACGTCGTGCTCTGGATGAGCTTGAGAAAAATGATGTAACCGAAATCCGCGCGTTTGCCACGCCACCCAAGCCGGTTCAAATGGTCGGCGAGGCGCTGTGCCATGTGCTCCAGTCGAGTGAGATCAGTTGGAAAGCGGCACGTGGTCTGATGGCTGACGCAAACTTCATTAGCATGTTACAACAATTGGATGTGGAACAAATTCCGCTAAAAAATATACAGAATCTTAAAGATTTGATCAACAAACGTAAAGTCACATACGATGATGTCCGTATGGCCAGTAAAGCAGGTGGCGGATTCTACAAATTCATCCTCGCGGTGATCACATACCACGATGTGGCTCGCGAGGTCCGACCGAAGCGTGAACGGGTGAAGGCGCTCGAGCGCGACTACAATCGAGCCAGGCGCGATTTGCAACGACTGAACGACGAGGTGGCCAGTCTGGAGGAAATGCTCAGGTCGCTTCGTCGCCAGTTCAATTCCGCGCAGACGGAAATGGAGAATTTGAAAAAGGAAATGGATATCATGCGCAGGCAGCTGATGGCCGCACAGAAGCTGACCGATGGCTTAGGTTCGGAAAAGGAGCGATGGATTCAAGAAGTGGCCTCCTTGGGAAAAGAACAGAAGTGTCTACTCGGGAACAGCCTGATTGCTTCCGCGTTCCTTTGCTATCTGGGGCCGTTTACTACGGAATTCCGGGAACGGCTGCTCTACAAGGAGTGGCTTGCCTCAATCACACAAGACGGAATCCCGGTCACAGAGGACTTGCGCGTGACTCAGCTGATGGCCACTGATGTGGAAGCCGCTTTGTGGAATTCACAAGGCCTACCGTCCGATGAATTAAGCATTCAAAACGCGATTTTAACAACCAAAGGACCCACCTGTCCGGTTTGCATCGATCCACAAGGACAGGCAGCCAAGTGGTTGAAAGAAATGGAGAAAAATGCTAAAGATGAGTCCAGATCTATAAGAGTCACAACACAGAACGATGTGAATTTCTTACGAACAATGGAACACTCAATAAAACTGGGACTGCCATGCATGATTGAAGGTGTAGAAGAAACCCTAGACCCTGCGTTGAATAACATTATCGCCAGAAATATTCGAAAGGAGAAAGGACGCGAAGTGGTCATGCTCGGCGATCGCGAGGTCGAATACGATCCGGGATTCCGCCTGTACATTGTCACCAAGCTGGCCAATCCCCGTTTCTCGGCCACATTGTACAGCCGAGCTCTGGTCATCAACTACACAGTCACGCTGAGCGGCTTGGAGGGTCAGTTGCTAAGCGCTCTGGTCAAACATGAACATCACGAGCTGGAAGAGCGTCGTGAGGCGCTCATTCTCGAAACCAGTGAGAACAAAAGAATCTTGAAAGAATTGGAGGACCGGCTGTTGCTCGAGCTAGCCACCCAGACAGGAAACATTCTGGACAACTGGGAACTGATTGGAACGTTGGAGGATACGAAGAACAAGGCAGTCGACGTGAGCAAACAGTTAGCACAAGGAGCGATTGTGGCCAAGGATGTTGAACGTCAGCGTGACTCGTTCCGCCCGGCTGCTAGACGTGGAGCAATCTTGTTCTTTGTGCTAGCGGATCTGTCCATGGTTGGACCGATGTACCAGTTCTCATTATCGTCCTATCTCACTGTGTTTCTCAAGGCGTTGAAGAAAGCCATGCCACATAGTTCGCTCCCGAAGCGATTAAGCAACATCAAGAATGCATTGACCTACGCGACCTATTGCTACGGATGCATGGGTATATTCGAGCAACATAAACTTTTGCTATCCTTTGAACTGGCACTTCGCCTTCAACAAGACGAGAATTTGATCCGACCGAAAGAACTGGCGTTCTTGGTTCGTGGAAACGTCGCACTGGCTGAGCACAGTCACACACCACCACATGCATGGATCCCGGAAACGGTGTGGCGAGACGTGGTTTATTTGGCCGCGTTTCTACCGAGGCGATTCGGTAAATTGCCTAAGGATGTACGCAATTACGGCGAGGAATGGAAAGCATGGTTTGACGCGAAGAGTCCCGAAGTCATGCAGTATCCGGGGCGTTATGCAAAGCTACGCCCGTTTGTGCGACTTTGTCTGATCCGTTGCTGGCGTATGGACCGCGTACCGAGCGCGATCACAAACTACGTGGTCAAAGTGCTGGGCAAACAGTATGTCGAGCCACCAATCACCAACCTGGCCGATGTGCTCTCGAGCACCGGCCCGACTACCCCGATTGTGATGATCGTCCAGCCCGGGTCGGATCCGCAAAGTCAGCTGACCAGTCTGGCTCAGTCACTGGATCTGGGTCACAACCGGATCAAGTATCTGTCGATGGGACAGGGTCAGGAACCGCATGCAGAAAACCTGTTTGTACAGTGCGCAGCTCGCGGCAATTGGCTTCTGTTACAAAACTGCCACCTGCTGATACGATTTCTGCCAACACTGGAAAAGTTGCTGGACGAGTTGTCCAAGCCTCATCCGGACTTCCGACTGTGGATCACCACAGAAATGGTTTCGAACTTCCCGATCGGAATGTTGCAACGATCGTATAAGGTCGTTATGGAACCTCCTAGTGGACTGAAACAGAATTTGGCCGCTGGTCTGAGCAAGCTGTCGCACGAGCAATTTGTCAGTTGTCCACACCCGCACTATCGTTCTTGCCTGTTCACGCTGATCTTTTTGCACTCTGTACTCCAAGAACGACGCCGTTTCGGCAAGCTGGGCTGGAACGTGAGCTACGATTTCTCTGACTCAGACTTTCTGGTCTCGTTGCGCATTGTGCAAATTTCGCTCACAAAATCACACGAGACAAAAGCCGAAATTTCCTGGGACACGATCAAATATCTGATTGGCGAGGTGATGTATGGCGGTCGAACCATTGACAATTACGACCGCCGGGTGCTGACAACGTATATGGATGAGTATTTCGGTGACTTCTTGTTCGATTCATTCCAACCATTTCGATTTTATCGGTCGAAAAATGTGGAATACTTTATCCCAGAAGAGCCACCGGGATTCGCCAACTACAAGGATCTCTACTTAGAATATGTCAGCCACTTGCCAGGAAGCCACCGACCCGAGGTACTAGGACTTCATCCGAACGCCTCGATTGGTTATTCCGTTCGATTTGCCCGAAATCTTTGGTCCAGTCTGCTGATGCTTCTGCCTGAAACCGAGGTGGTTGGAGGAGTGCCTACGGCGCAGCGTCTGAGCCAAGTCGCAGCTAGTGCCCATTCGACTATGGACACTGCCGGTGCTGAGCGTCGTGGATCGGTCGCTGTCAACCATCCTCCTAGTATTCGCTCTGGTGCAGATCCACTCGAAACCACTGTCACCGATGTACCCGCTGTCAACAGTCAGGAAATCATGGGTTCTTCCACAGATGCCGTCCAAGGTGGAACTGCCGGTAGCGTTGGAACTAGCGGTCCAGCGGCCAACGGTTCCGAGCTAATACCAAATGATCCGTCTAGCGGTCAAATTCCGGATAGTGATAGCGATGAGGACAGCAATGATGACGGCGATGACGAGGAAAATTCAAGCCGGAAGGATCAACGCCGTACGACGTCATTCTCGGTTTCCACAACCGCACGATCCTCATTGATTTCTTTGAGCGATCCATCTGGTGGTGGTGGTGGTGGTGGTGGCTTGGGATCAAACGCAGTGGCCACG	XIFITMNPGYAGRTELPESLKALFRPVVVIVPDLEYICEIMLFSQGFLTARDLAKKMTALYRLAKEQLSQQYHYDFGLRALRCLLVMAGHMRRMSPTLREDQLLMRALRDSNMPKLVREDVPLFMGLIQDLFPGIEFEPAPLNADLVEATGDQLLHFQYTVVDEQVQKIVQLHETLQFRHAVMVVGPTCGGKTVVIEIYVRALKSMGINTKMYTINPKDRSVNDLYGYLEPNTREWLDGLLSYLFRQMNQVTEAAERRFLVFDGDVDALWIENMNSVMDDNKLLTLVNGERIRLQPYCSLLFEVSDLQYASPATVSRSGMVYMDPSNLGYMPYWNSWVNGTQVLTKRTLNSLFQKYVPVIMDYLFEGTLPTSVSRLMTANTSSGGGIGAEDSTKDGRDADGSTRAGAGKDQSATTAGSQKLKIVLPLVRMNMIIQLCTMLRSQLDMGLIPGSENTAFDKSHNVEVETNGDFTKISFYGDPTATSMVTSPISPIPTTMTTGAVGSPVTGGATTATMSVDPSPGMSSALFSPPPPSSTPGLVQMVSQGFSRESLDDLGLDNPDVLESVFIFALCVAITGTLSAPDQRRVDSLIRVLSSLPQTDEGPDGQVRAGTLPSHYPMLTDYMFNVETFHWVPWKSLVPCYVHDISVPFTRILVPTVETVKLNWLLKEHLKLRAPLLIVGETGTSKTATIDSTMHSLDRDTTSTLILNFSSRTTANDVRCMVNSNVEKRAKGVYGPIPGKTLVVFIDDMNMPKEDAYGTQQPIALLRVIIGRGGMYQQGSDLSWRSLKDMTYLAAIGPAGGGRQNLDPRFVSLFTVYHALPPSDDSAFTIFGSVLLGHLSNGFSKKLVSYVDRFTHMSLRVYKQIREELLPTPLKFHYTFNLRELSRLLQGLLQSSFERFKGPKKFLRLWRHECIRVFRDRAVDEADVQSVNQIILANMSDTFPDEVNYAAMDPILFGDYWAAASDEDARLYEDMQDYEVCKAVVEELLYNYRETEGNMDVVLFNDALEHLAAVHRILRLDGGHALLVGVSGSGKKCLARLGAYIANAKTFEIVLRRGYQENEFREDLKKLYTSMSSNKSDYMFMIAEEHIRDESFLELINNMLTTGFVSALFSEDEKDAIQQSIWTEAESHIRSEAMASGNINVIVNKETVWSYFTNDCASRLHLVLCMNPTGDALRTRCRDFPGITKCTTIDWYFPWPEQALYAVACSLIDPKFSLVPPNYWEAVVTNVVHIHRSVQLASAEFKRQLRRINYVTATNYILFITGFLKLLETKTNENIAQQKRLQGGLEKLHQTAIQIEQLNVKLAVQKVILEEKTTSCESLMGEINESTEAATVKKTQVEEKSVELSKQAKVIVAEKSEAEAVLAEALPAVEAARRALDELEKNDVTEIRAFATPPKPVQMVGEALCHVLQSSEISWKAARGLMADANFISMLQQLDVEQIPLKNIQNLKDLINKRKVTYDDVRMASKAGGGFYKFILAVITYHDVAREVRPKRERVKALERDYNRARRDLQRLNDEVASLEEMLRSLRRQFNSAQTEMENLKKEMDIMRRQLMAAQKLTDGLGSEKERWIQEVASLGKEQKCLLGNSLIASAFLCYLGPFTTEFRERLLYKEWLASITQDGIPVTEDLRVTQLMATDVEAALWNSQGLPSDELSIQNAILTTKGPTCPVCIDPQGQAAKWLKEMEKNAKDESRSIRVTTQNDVNFLRTMEHSIKLGLPCMIEGVEETLDPALNNIIARNIRKEKGREVVMLGDREVEYDPGFRLYIVTKLANPRFSATLYSRALVINYTVTLSGLEGQLLSALVKHEHHELEERREALILETSENKRILKELEDRLLLELATQTGNILDNWELIGTLEDTKNKAVDVSKQLAQGAIVAKDVERQRDSFRPAARRGAILFFVLADLSMVGPMYQFSLSSYLTVFLKALKKAMPHSSLPKRLSNIKNALTYATYCYGCMGIFEQHKLLLSFELALRLQQDENLIRPKELAFLVRGNVALAEHSHTPPHAWIPETVWRDVVYLAAFLPRRFGKLPKDVRNYGEEWKAWFDAKSPEVMQYPGRYAKLRPFVRLCLIRCWRMDRVPSAITNYVVKVLGKQYVEPPITNLADVLSSTGPTTPIVMIVQPGSDPQSQLTSLAQSLDLGHNRIKYLSMGQGQEPHAENLFVQCAARGNWLLLQNCHLLIRFLPTLEKLLDELSKPHPDFRLWITTEMVSNFPIGMLQRSYKVVMEPPSGLKQNLAAGLSKLSHEQFVSCPHPHYRSCLFTLIFLHSVLQERRRFGKLGWNVSYDFSDSDFLVSLRIVQISLTKSHETKAEISWDTIKYLIGEVMYGGRTIDNYDRRVLTTYMDEYFGDFLFDSFQPFRFYRSKNVEYFIPEEPPGFANYKDLYLEYVSHLPGSHRPEVLGLHPNASIGYSVRFARNLWSSLLMLLPETEVVGGVPTAQRLSQVAASAHSTMDTAGAERRGSVAVNHPPSIRSGADPLETTVTDVPAVNSQEIMGSSTDAVQGGTAGSVGTSGPAANGSELIPNDPSSGQIPDSDSDEDSNDDGDDEENSSRKDQRRTTSFSVSTTARSSLISLSDPSGGGGGGGGLGSNAVAT
psi_tr84002_c0_g2_i1	0.144775	OG0008484	Dynein heavy chain 3, partial [Clonorchis sinensis]	206/224	-	-	smm:Smp_159840	hsa:55567|DNAH3, DLP3, DNAHC3B, HEL-36, Hsadhc3, dnahc3-b|http://www.genome.jp/dbget-bin/www_bget?hsa:55567	GO:0007018|microtubule-based movement	GO:0003777|microtubule motor activity	GO:0030286|dynein complex	0.0	0.0	4.0	marita-specific	TGACCAGCGGTGAACGAATCACTTTGGGCGCGCTGATCGTGATCGATGTGCACGCACGTGACGTTGTGGTCAATATGGTAAACCATAATGTGCATTCAGCCCACGCGTTCGAGTGGCTTAGCCAGCTACGCTATTACTTTGACTCGGATGAGGCTACGAAGGTCACGGTCTGTCAGATCACCACAGAACTGGACTACGGATACGAATATTTGGGGAACACGGCACGTCTCGTCATTACACCACTGACAGATCGATGCTACCGAACTCTCATGGGAGCGCTGAAGCTGAATTTGGGCGGTGCTCCCGAAGGGCCGGCTGGCACTGGCAAGACAGAAACATGCAAAGATTTGGCCAAAGCTGTGGCCAAGCAGTGCGTCGTATTCAATTGTTCCGATGGTCTAGACTATCGAGCCATGAGCAAATTCTTCAAAGGTCTGGCACAATCCGGCGCATGGGCCTGCTTTGATGAATTCAACCGAATCGAACTTGAGGTTTTGTCAGTGGTGGCTCAGCAAATTTTTTGCATTCAGTCAGCCATCAGCTCCGGACTGAAACGATTTCTGTTCGAAGGGACGGAGCTCAGTTTGAATCCGACCTGCACAATGTTCATCACGATGAATCCGGGCTACGCTGGGCGTCAGGAATTGCCGGACAACTTGAAGGTCCTATTCCG	XTSGERITLGALIVIDVHARDVVVNMVNHNVHSAHAFEWLSQLRYYFDSDEATKVTVCQITTELDYGYEYLGNTARLVITPLTDRCYRTLMGALKLNLGGAPEGPAGTGKTETCKDLAKAVAKQCVVFNCSDGLDYRAMSKFFKGLAQSGAWACFDEFNRIELEVLSVVAQQIFCIQSAISSGLKRFLFEGTELSLNPTCTMFITMNPGYAGRQELPDNLKVLFR
psi_tr84014_c0_g1_i1	0.644531	OG0004709	immunoglobulin I-set domain protein [Fasciola hepatica]	620/886	sps_tr61749_c0_g1_i1	sps_tr92685_c0_g4_i1	smm:Smp_024660	hsa:6092|ROBO2, SAX3|http://www.genome.jp/dbget-bin/www_bget?hsa:6092	GO:0006468|protein phosphorylation	GO:0004672|protein kinase activity	GO:0016021|integral component of membrane	16.0	7.0	5.0	rediae-specific	AAATTGTTTTACTCGCCCAATTAATAGGCATAAATAAAATCCCGCGTCTTTTGTGCGAGATGATCCTTTGTGGCTGAAGGTCGTCTTAGACTTGAACAATGGTGTTCATTGAATTGTTCGCCATTTTTCTGTGCTTGACATGTGCAATAAATGGAAGTGATAAAAACGAAAACAGACCTGTTTTCACTACTTCTCCAGAGGATACATTTCTTCCCCATGATCAACAACTAACATTGAAGTGTTTTGCTACTGGTCACCCGGTCCCCTCCATAACATGGTATAAGGACGGAGAAATTGTGCAAACACATCGAGATAAACCTGGCACGTCCAATAGGATTACAAATCACGGCGAGTTGATTATTCTCCGTTTTGGCCCTTCTGATGAGGGTGTGTACTACTGTAATGCTAGCAACATTAATGGATGGACCAAATCTGCAAGTGCTAATGTTCATTCGGCTTTTTTCGATTCAAGCAACGCTCAAGGCCCCGAGAGTAAAGTGGTGAATGTTGGAGATACTGCGGTCTTGGAGTGTACACCACCCAGTGGTTTACCAAAACCAGTTATTTCATGGACTCGCGACGGTATCGTTCTTACCGAGGGTTCTAGGCTACAGATAATTGATCATAACAATCTTCGGATCCACCCAGTCAAACAAAGTGATGCTGGATCATATCAATGCAGATCTGAGAATTTTGCAGGGCATTGGGAAAGCACCCCTGCCGTTTTGAAGGTGCAACGGAAGCCACGCTTCGCGTCAACTCCCGGAAATAAACAGGCAGTTGTTGGTGAGTCCGTAGATTTCCAGTGCTTGGCTGCCGATATTCCGAATTCAACAATCGTTTGGCGGAAATCCGTTGGAAAAATGCACGCGAAACTTTGGAACAAACGCAGCCTTAGGATTGAAAACGTCCAGCTATCGGATGCTGGAGATTACGTGTGCGAGGTTAAAAATACACATGGGCGCGCAGAAGCCGTCGCACACCTGTCCGTCATTTCACCTCCAACATTTCTTGTCACTCCAGATGACAGAACAGTACCAGTTGGGGGCTCAGCAACATTTGATTGCGTAGCTTCTGGAACACCTCCACCTGCTGTTCGATGGATCCACAAAGGAGAAACATTATGGGTACCTCTAAGCTATGAACTTTTTAACCCTCAAGATAGAAGACAAGTTTTTCCAAACGGCACGCTAATTATAAACTCCGTTTCAATGGCTGATGAAGGCATTTACGAATGTCGCGCATCTCAGTTAGCCGGTATTGTGAAATCACTGTCGCGTCTATTCGTCGAAACTCCTTTTTCACAACCACTACCGGTTATCGAGCTTGGCCCTCAAAATTTGACGTTATATTCAGGCATGATTGCCACATTTCCTTGTCAAGCCAGCGTTCTGAGGTATCCGAGGTTTTCACCTATTTCAAGTGGTCATTCCTTCCCCGAAATCACAACTCATTGGTTTATCAACGGTGTACGCGTTTCCCCACCAAATGATAGACGAATCGTTCTTTTCAACTCCGGTTCTTTACAACTTCATGCAGTAAGGCCTTCTGATGCCGGTGTTTATACCTGCCAAGTGGAAGTTGAGGATTTCAATAGAGGAACCGTATCATCCGCTGTGACCAGCTGGTCAGCACACCTGACAGTGATTCCAGATGGGATGGATTCTGATTCTAGGCTGTCAAACGTTGAGGGGAAGTCTGACGACCTCTTACTTCCTCAGCCTCCTGATCGCATTGAGTTGCTGAGTGTGGGGGATACCTGGATTACTATATTGATCGATCTACTTGAGGCCAATATGTCAACGTCAAAGCCCGAATGGCCGTTAGAGTATCGTGTGGAGTACGCAGAATATAATTCTTCATCCAGCTGGCAGCTAGCTGTAGCTTCTGTCAAGGCGCGTGAAGTGAGAATTGAGCATTTAAAACCGTTGACAGGATACTATATACTTGTACGTGGAGTCAACAAAAACGGTATTGGGAAGCCAAGAATTTTGGAACAAGTAGTGTATACATCGGCTTTGTCCACAAAGGATAGTGCGGATCAGATTCAGATTTCATCTAGACTCCAGAGCATCCATTTCAGCCCTTTGCGTTCGAAGCCGTTATCACCGTCCGAGGCTTTGATAGAATGGTCTAATTGCGGATCTGTTTCCGCCTTGTCGGAAATCAATGCGCATAGAATAACGGCAAAACCAGTTCCTCTATCGAGATGCCTGTCGCTTGACACAAAAGTCAATGGCTACGTTCTGCAGCAATATGATGAAAACCCTAAGTTGATGGATTCACAGTGCCCCTTGGAAGATGTGTTGGGGGATTATGAGATCAACGATGAGTTCGCTCACTGTAGTCTATCAGAACTAAGAGAAAAGTATGATCTTTTGGCTGAACCTCCTCTGTTCTTAACGAAGGAGCACATGGAAATAAATGCTGAATTGGTGACAGGCAACTCACTATTGAAACGTGCTGTTGTTCCTGAATTAAAGCCGTTTCTTTGTTATTCTATCGAAGTGGAGCCCGTTGGAACACATTCTCTCTTCGGACATCTATTTGGTCAAAAGAGCAAATCATCGACAGTACTCACATACGATAGTTCGCCTACGGGGGCACCCAAGATCTTTCGCGTTGTTTGGATCCAAAACGGAACTGTGCTAGAGCTTCATTGGCACCCGCCAGCAATGTGGGAGCAAGGCGGCGTGTTGACAGGCTATACCATGCGAGTTATCGGTCCTTCCACACACTCCAATCGGAATTTAAACTTCGGACCCGAGCAGCGTTCCTACCGTTTGAAGGCTCTAGATCCCCGGTCTAACTATACAATCTATGTGGCCGCGGTCAATTGTCGAGGTGAAGGAATACGGTCGTCCCCAGTGCACGTTTTCGCCTACCTTATGACCGACCCAACTGATGCAAAAATGCCTCAAAATTATCCTAATCTAGGCGTATATAGACGAGTGATATATGATGGTCGTGAAGCGGTGACCAGTGGCCTAGTGATGGCTTCACCACAATCCCAACTAGAGGCGGATGTTTTGGACACTAGCCCATCTGAAGAACGGGCTAATTTAATCAGGGAACCATGGTTCATTGTGAGCGTGGTCGCATTCAGTTTGCTGTGGATTTTAGTCGTACTCGGCCTTGTGCTTTGTGGCCGTCATCGTAGTCGTCGGCAACGACGTCGGGCTACGGTTCTGGACCCGGTCGACGTTGGAACCGTGACAAAAAACGGTCGATTGGGGCCAGCCTCGGAAACTTATCCCCTGTCGTTGGCCAACACCCCATTGTTACCTACCTCTACCCCGGATTTGAACGGAATGAGTGGAGCGAATGCTCTGGCGGCTCACACGATGGTTCCCGGCAATGATGCACACTTTTATGGTGATCAACGCAAACTTGGAAATGGTTTTCCGGCAATGTTGAGCCAACAAAATGGATTGATCCCAGTTGTCTCGTTCCCGGGATCGGTTGTCTGCAATGGCAGTGTGCAACCCACCTTCACATACTATCCGCACTATTCGCTCGGACTTCAACCGGTTCCACACATGGACGGACTCAATAGCACGTCTTACATAACGACCAACAGTATACCGCTAAATATGTCAAACAATGGAATGCAAGGATACCGAACCGGTGACACGCATCGACCACCACCACACCCATTGACCATGGGCGCTCACAAAGGTGTCCAGCTGTCCGTACTTCCTGATCGGTCAGTTTCAAATCAGTCCGGAACCGGGGACGAGATCGCGGAGGATACGGTGTCACCGTATGCCAGCGTACCTGTCCTGCAACAGATGGTTTTCGATCGTGGTCCCGCTGGGGTTACGTCTACACATCCGACCGGGAGCGGTATCTCTCAGCCACCCTTGTCGTCTGGTGTGCGACAGCTGTCGCTGGCTGAAATTATCCCCCCTCCACCGGACTATCCGCCCCCATCTGTGCCATCTTGCTCACCACCCCTCGGGCCCTCGACCGGTTGGCCACAGAGCTCAGGGTCGGGTGATGACTCGGCTTATTACGCACACAGCGATATTCAGCATGCCGTGGCACACGAACCTGGTGTAACCAATGGTACTGCGTGGTCCACGAGCGGGCCAGATGATGGGACTACACATGTTCTACCACTGGATTGGTCCCATCACGAAAACTCCGTGCTCCATGCCACACCCCGTCCCATGATCGTCTCATCAACTGAACAGAAAACGAGTTTCGTGGGCTGATCAACAAGACATGACAAGTTCTTTGTCCTCTCTTCGTTTCCGACAATCCGGTGTATCGCGTGCGAGACTCCTCGCATGGCCTGTACTCAACCCAATCATGCGATCATGCACAATCGTCTGCCGATGTCGTTTCAGGCGACTTGAGCTACAGACGTGCGTCCTCTGTCTCCGAAACGATCCTGTCAGTCCTCTCTAAAAGCGGTGCTGTGATCACCCACCGGATTTGGACGAGACACCCGTACCTTACACCGCCCAGATCCAGTTCGGTCCTGACTGCCCAT	MVFIELFAIFLCLTCAINGSDKNENRPVFTTSPEDTFLPHDQQLTLKCFATGHPVPSITWYKDGEIVQTHRDKPGTSNRITNHGELIILRFGPSDEGVYYCNASNINGWTKSASANVHSAFFDSSNAQGPESKVVNVGDTAVLECTPPSGLPKPVISWTRDGIVLTEGSRLQIIDHNNLRIHPVKQSDAGSYQCRSENFAGHWESTPAVLKVQRKPRFASTPGNKQAVVGESVDFQCLAADIPNSTIVWRKSVGKMHAKLWNKRSLRIENVQLSDAGDYVCEVKNTHGRAEAVAHLSVISPPTFLVTPDDRTVPVGGSATFDCVASGTPPPAVRWIHKGETLWVPLSYELFNPQDRRQVFPNGTLIINSVSMADEGIYECRASQLAGIVKSLSRLFVETPFSQPLPVIELGPQNLTLYSGMIATFPCQASVLRYPRFSPISSGHSFPEITTHWFINGVRVSPPNDRRIVLFNSGSLQLHAVRPSDAGVYTCQVEVEDFNRGTVSSAVTSWSAHLTVIPDGMDSDSRLSNVEGKSDDLLLPQPPDRIELLSVGDTWITILIDLLEANMSTSKPEWPLEYRVEYAEYNSSSSWQLAVASVKAREVRIEHLKPLTGYYILVRGVNKNGIGKPRILEQVVYTSALSTKDSADQIQISSRLQSIHFSPLRSKPLSPSEALIEWSNCGSVSALSEINAHRITAKPVPLSRCLSLDTKVNGYVLQQYDENPKLMDSQCPLEDVLGDYEINDEFAHCSLSELREKYDLLAEPPLFLTKEHMEINAELVTGNSLLKRAVVPELKPFLCYSIEVEPVGTHSLFGHLFGQKSKSSTVLTYDSSPTGAPKIFRVVWIQNGTVLELHWHPPAMWEQGGVLTGYTMRVIGPSTHSNRNLNFGPEQRSYRLKALDPRSNYTIYVAAVNCRGEGIRSSPVHVFAYLMTDPTDAKMPQNYPNLGVYRRVIYDGREAVTSGLVMASPQSQLEADVLDTSPSEERANLIREPWFIVSVVAFSLLWILVVLGLVLCGRHRSRRQRRRATVLDPVDVGTVTKNGRLGPASETYPLSLANTPLLPTSTPDLNGMSGANALAAHTMVPGNDAHFYGDQRKLGNGFPAMLSQQNGLIPVVSFPGSVVCNGSVQPTFTYYPHYSLGLQPVPHMDGLNSTSYITTNSIPLNMSNNGMQGYRTGDTHRPPPHPLTMGAHKGVQLSVLPDRSVSNQSGTGDEIAEDTVSPYASVPVLQQMVFDRGPAGVTSTHPTGSGISQPPLSSGVRQLSLAEIIPPPPDYPPPSVPSCSPPLGPSTGWPQSSGSGDDSAYYAHSDIQHAVAHEPGVTNGTAWSTSGPDDGTTHVLPLDWSHHENSVLHATPRPMIVSSTEQKTSFVG
psi_tr84052_c0_g1_i5	0.709961	-	-	-	-	-	-	-	-	-	-	2.0	4.0	4.0	shared	CTGTAACGGAAGTCCCTGAGTCGCTTCAAGTGACGCGTTTCCAGCCCAAATCCAATATCTGTCACGCCAAATTCCACCAATGTAGATATAACAGACGATAGGTACTGGCAATACGGTACTATTTTGAACGCAAAATAGAAGAATACAATTTGCAAACCTTGACAGTATACGTCTCTCAATAAAGGACTCCGTATAACAGAAACGTATCAAATTCAATTCCACGGGCCGTGACCAACTCAGGATCAATTCAAGCGCCAAAGGTCAATATAAAACAAAGGTTGTGGTGATGGGGGTATAAAAGATGCCAGACACAAACATACTGCAACAACCACAATCAACTAACAGATTCACATCTGTTACACCAGCCCCCAAAGGCCGACCAGGACTTTCACTTAAACGCTTCAAGCACATGAAAGCATTCCGAATACAAAATAGATATAAGCACCACACTCGATTCGACCTTTGATCACCCAGCAGTCATCTAAATGATAACTTTACAGCGATATATGATATAGGTTACATTAAATCAGTCCGGACTAAAACTACGTCTCCAATCTGCAAATTCCTTTTCGGATGGAACCACTTCTGTCTTTCTTGAAGTGTCACAAGATATTCAGCGACCCAACGTTTCCAAAATGTGCCAGCTAAGTGCATAGCTTGCTTCCAACATTTTGAAAATCGTCTAGCGTCAAACTCACAATCTGGAGCGATATCTTCAATGGGCCTTAATGTTAGCAAGTCATTAGGTGACAGAGCAGGAAGGTCAGTGCGATCTTCATAGCAGGGGACTAGTGGTCGATTATTCAGTATGCGTTCAACTTCGGTAACCACAGTCTGTAACGTTTCATCGCACATCGGTTGTTGCGATGTAATTACCTGCAAGATACGCCGAGTAGATCTGATCATCCGTTCCCAGACGCCTCCTCGATGACTAGCCATTGGCGGTTGGAAGTTCCACTGAATACCTCGATCCAACAGTTCTTTAGACAGCTTAGTTTGAGATAAGCATTGCAATTTTCTCTTCAGTTCGCTGCATGCTCCAACGAAATTAGAACCGTTGTCACTGTACAGTTCTCGAGGCGCCCCTCTGCGGTTTGTGAACCTAATAAGTGCCATCAAGAAGGAATCTGTAGTGAGGTTCTGGACGATCTCTATATGTACAGCTCTCACCCGCAAACATGTGAATAAACAGCCCCAGCGCTTCAGAAGACAGCGACCTTGCTTCACCAACAACGGTCCGAAGTAATCTACGCCAGTTGACTCGAATGCATACATACCAGGTGTTATGCGATATTCGGGCAACGCCGCCATTTGTTGCTGGCACGGTCGGCCCTCGGCTCTACGACAAACTATACATTTACCGATGACCCTCTTCACGGTTGCTGCTGCCTTCATCACCCAAAACTGTCTTCTAATAACACTTATGACGTGGTGTGATCCCGCGTGACCTTCTGCAATATGGAAGTGTTGGATAATTAAATCTGATACAGCATGCTTTGACGGCACAATCGGTAAAATAATAGGCCTCGCCCCATCAATTCGTCCTCGGGAAACCAGCAACCCATCGCACAACTGTGGGTTCAATCGAGAAATTCTATTACCCTTTTTCAATTTACCATGTCTCTTCAATGTTTGTATTTCTTCTCTGAAGACTTCTGCCTGCACTATCCTAAGAATAATGAAGACGGATCTTTCCATCTCTGAAACCTGTAGTGATCCTAAGGTCAGCTGCTTGTCGAGATTCTTCCCAAACATTATAGCAACATATGTTGCAAAACGAGACAACCACGCGACAGCTCTTAATAATTTACTCCAAGTAGAGTAGTGATTCATTAAGTCACGGAGTGGTGCATTAGGTGGCGAGCACAGCGTAGTACGGACACGCTTGTATTCACAGTCTTCTGGTGCCGAAGAAAGATCAACCTCAACCGTTTCTATCGATGACTGACAGAGAAATTTCGGTCCGTTTATCCAGGACTTGATATCTTCAACCTTGGTGGACATTCCTCTCGATGCCAAATCTGCTGGGTTTTCTTTCCCTGAGACAAACCTCCATTGACTGGTTTGAGTTCGATCCCTAATGTAACTAACTCGATTGGCGACAAACGTCGCGTATCGAGAAGAGGTGTTCGTTAAATAGTATAAAACTGTTCTAGAGTCTGTCCAAAAGTGTGATTTCTCGAGCTCGCATCCTAAGCTTTCGGAAAGAAACGAAGCTAGCCTAACGGCCAACACAGCTGCATTCAACTCCAATCGAGGAATAGTCACTAATTTAAGTGGCGCGACTCTGGATTTACCAAACAATAAGGAGCATTGAAATGTACCATCCGACATTGAATATCTTAGGTAAGCCACCGTGCCATAACCCTTTTCTGAAGCATCTGAGAATAAATGTAACTCCGGTAAAGCATTTGTAGCTGCTCCATGTGGTTTTAGACATCGGGGGAACGTAAGTTCTCCTAGTGCTTTCATATCTGCAAGCCATTGAGACCATGAACGCAATATTTCTCCTTCAACGGTATCATCCCAACCGTATTTCAGCCTACATAATTCCTGAAGCAACTGTTTCGCTGGAAGCAAAATTGGGCATACTAATCCTAAGGGGTCGTAGAGAGAAGACACACACGAGAGAATACCCCTACGAGTGGTGGGTTTATCTGCCAATCTCACGTTGAACTTGAAGCAGTCTGTTCTGGCGTCCCATTCCATCCCTAAAGTTCTTTCAATAGACGGTTCAGATAAAGATAAGTCTACAGTGGGCTTAGCACGCTCCGATGGTGTAATGTGATTCAACACCTTTTCGCTATTGGACATCCATTTCGTCAAGCGAAATCCTGCACGACGTAAGAGATCAGAAAGAACTTGAACTAAGTTAATTAGTTCTTCTTCAGAGGTGCCAGACACTAAGCAGTCATCAACGTAAAAGTTGTTTTGCAAAACTTCACGTACTAAGCCAACAAGGTTGCCTTCGTACAATTCGATACAATGTTGTAAAGCAAAATTCGCGCAGAATGGCGATGAAGTGGCTCCAAACGGATGAACCGTAAGATGGAATTCCTTGATTGGTCGATGGATATCATTTTCTTCCCACCATAAGAACCTGAGAAAGTTCCTATCGCTCTCTGGGACCTTCACTTGCAGGAACATTTCCTCGATGTCCCCGATTAGTGCGAATTCATGCAATCTGAAACGAAGTAAAACTCCCGCCAGGTTTTGTACGGGATTAGGTCCTTGTAACAAGCAATCGTTCAGTGCAATACCTGAGAACTTGGCGGCACAGTCAAACACGACGCGAACCTTTCCCGGTTTCTTGGGATTCAGAACAGGGTGATGCGGCAGGTACCACCCTGATCCATATTCTACTTCGTGTGACTCAATGGGAATAGGGAGTGCATAGCCAACATCAATATGTCTTTGTATTACCAACGCATAGGCCTTATGGAGCTCAGTATTCATTATGAAACGTTTCCGCAGGCAAGCAAGACGACGTTGGGCACAAACTCTGTTGTTTGGTAAAGCAGTCTTATTGCTACGCCATGGTAGGCCAATTTCATAATGGCCGTTAACAAGCTTCACTGATCTTGTTGCTTGTATCACTGCATCTGAATCTTCCAGTGAGAGGGCAGGTTTGTCGCATAGATCCTCAAACTCATTATTGTACACCCTCAAAAGAAGCTTCTCTAGGTCGTCATTGGTAGTCACATGTAAAACGTTCGCTTTCTCTCTATCAATGGTTTCGATCGGTCCGAGCAAGAGCCAGCCTAATACAGTTTTCACGGCGAACGGATCCCGTCGACTCCCAACTCGTTGTTCCAGTGACCAATGTGCTTCTGGTGTATCACAACCCAACAAGATCTCGACCCTACCTTTGCCAATATCACTCAGCTCTACATCGGAAAGGTGCTTCCACTGTTGCCTCTGTTCCTTTGTTAGGATTGAGGCGGATCCAAGTGGTAGGTGATCAATAGCAAACGCACTATCCACTTGTAAAGTATTTAGACCATCTAGGGATGAAACTTCAAATGTCACGCGGCTGCATTTTTCAATTTTGCAGGCGTTAACAGTTTGTACGGATAGTGATGATTCTTTACCGTCTAAACCTATACGGGTTGCTAGATTTCGTGAGATAAAAGTTGAGTCGGAACCGTTGTCGACAAGAGCGTATGTCAACAGCGATCCCAATGGACCAACCACTCTCACCGCGACTACGCCTAAGCTAATTGATCCCATTGCACCATTAATAACTTTACATTCCAGAGATTTGACTGTTGTGGCTGAATCGTTACCTTCACTATGAAGGAGGCAGTTATGTCTTTGCAGACAGCCTCTAACACCACACGGGTGACTAACAGTACATCTTGCTGCCGAATGTCCTGATTTCAAACAAACAAAGCAAAGTTTATGCTTCAAAACAATCTTCCATCGTTCAGAACAAGAGATATTAATGAAGCTATCGCACTCATTAAGAGGGTGTTTTGCTCTGCACAACTGACAACAGTTAGCAACGTTGCCAATGGGCTCCTTTAATCGCGTCAATGAGTTCCAGTTCGACTGGTCACTCTGCTGATTAAACCTAACGTTAGCGACTGCACGTTGAGAACGTAGAAGTTCGCCATACCTACTACCAGCTACCTTGGCTCTTTTATTAATAAACTCGCGAAGGTCTTTGAATCTGGGTTCCCTTCCTTCTTCATAGATGTTTGCTGCAACCTCTACCCATCGTTGTTGCAGCTCTGTGGGTAACCTGCGCATTGTTCGCTCGATTGTTACACAAGAATCAATGTCACTGGTATATGCTAACTGTGACAGAGCGATTTCACAATTCTGCATTTCAATGGCTAATTCAAAAAGTTCGTCCGATACGTTTCTTACTGTTTTTCCACTGACGACAGCTTCTAATAGGGCTCTGGCAACTGTGTGTGGTTGACCAAACAACTGTGCGAGAATCTCTCGGGCCTTGGCATATCCTGATTCACCTGGAAGCATGACACAACCATCAATAGCTCTTTTGGCACGGCCTTTACAATAGTGTAACAAATAGGATAATCTCTGAGCGTTGTCAGAGACCCTACTTTCTATTTGCGTTTCAAATTGCCGCATGAAACTATGATATTCTGCACTTTCTCCAGAAAAGTTTGTCAACTCCACTTTCGGTAATTCCAAACGACTAAGTAGCTCATTTAAGGTATTCCGCTCAGAGATCTCCCTGATTTGATTACCCAAGCGTAGAACGCCTGAATCCACACTCGTCTGTTGTCTTACATAATGTTCCTCGTCTTCATGACGTGCAACAGAGGATGCGTAGCCTGGCGACAAACTATTCACGACTTCAATCTTGGCTAGTTCGTTTTCATACTTAACACGTAGAAGTCTACTCTGCAACTCAAGTTTTTTTAACTCCAACTGTAGTTCGTCCTCTAGCTGATGCTGTCTAATCTTGATCGAATCGGCGTTTATGGCGTTGCTACTGTGCTTCACAAACTCGTGACCAAAATTGATCATTTCATCAGACTTACCGGTAGTGTTTTCTTTGCCTTCAACGTGAGAAGCTCCAGCCCGGTCAGATAAGGGAGACGGACAAACATTCACCTCAACACACGTTATGTCTGACATCGTTAAAGAAGAGATGATGGTTCAAGATGTAAGAAAAGGGGAAATTCACAGTGGAGGATGTGGCACTCGTGCAAACTGTCAGCGTAATTTTCAAATCAATTCAATGATTCGCACGACAATGTTCGATGAGTTTGAAATAAACTCGTGCGGAAATTCTCTCCTTGATGTGTCGTCAGTATATCACGTGAACGGGTTGATTCCCTTCCAAGTATCAACCGCAACGCGGAGGTTGTCAAGTACTGTAACGGAAGTCCCTGAGTCGCTTCAAGTGACGCGTTTCCAGCCCAAATCCAATATCTGTCACGCCAAATTCCACCAATGTAGATATAACAGACGATAGGTACTGGCAATACGGTACTATTTTGAA	without ORF
psi_tr84006_c0_g1_i1	0.213379	OG0009324	Ion channel [Fasciola hepatica]	82/191	-	-	smm:Smp_166610	No hit	GO:0071805|potassium ion transmembrane transport	GO:0060072|large conductance calcium-activated potassium channel activity	GO:0016021|integral component of membrane	0.0	2.0	0.0	cercaria-specific	GGATGGGTTTTACGAAGCCGTTACTGGCAAGCACACACCCACAGGCGTGCGCGCACGCACGCAAGCATACACATGCACATCTATAGTTAGTTTGTTAGATAGATAGACAGACAGACGATTTTGGCTGTCTGTCAATAGCTCGCATTTCAATCTGAAACGACCCAGTGTGACCGCTAGTCTCAAACAGCCCAGTTTCTCTAATCCTGCACAAGCGCGCCATCTCTGTGGTCGTTCTTCAACTAGTCGACCTCATTGTCATCTTCACCGTCGTCGTCCTCTTCGTCGTCTTGGTCATCAGCATCACCATTCCCACAGACACCGGGCACAGGATTACACTCTTATTTATGCCTTGCGATCGAGAACCGGTGCCATGGTGGACCCCATTTGCCATTTCCACATCTGTGATCTGTATCACGATCACGTTGAAAACGTTGTACGCCCTCATGGATCTGATCAGACGTCATCAGCGATATCGATCCATGGCAAAGACTCGAATTCGAGCTCGGATTGCTCGAGGCCTGGTCGATATCGAGCGCGGCTGTCCTAACACCAGCTCTCACAGTTTGGACTATATGGATGAGTGGCCGGAACGGAACACCGACCTGGACAACAGTGACGGTGGGATCGAAATGGACGATCCAACGTGTTTGATTAATTCGCGATTTATTTTGAAACCCTACCGCAAACCGGTTCCATCGCATAGATCTGCTAAGACCTCGACAGTAGTGCATCCGGATGGCTCCAATCATGTGCGCAAGTCATCGGTGGCTCCGGGAGCGTGCAACCGAACGCGCAATCCACCACCGGCGATCTCGCTGGCCCCACCGCCTCCACTAATGCCAACGCTGCACGGTCAGCATAGTGCGAGCCCGCCTGCGGATTTTGGGACTCGGCTACGTCAGTGGTTGAACACTAAGCGAATCGGGTTGACTGCTGGTCAAAAATTAACTATGAAATTGTACTGTGAACGCTTCACCACGGTCTCCTATCCGACCGGGAAAATCATGCT	MDLIRRHQRYRSMAKTRIRARIARGLVDIERGCPNTSSHSLDYMDEWPERNTDLDNSDGGIEMDDPTCLINSRFILKPYRKPVPSHRSAKTSTVVHPDGSNHVRKSSVAPGACNRTRNPPPAISLAPPPPLMPTLHGQHSASPPADFGTRLRQWLNTKRIGLTAGQKLTMKLYCERFTTVSYPTGKIML
psi_tr84006_c0_g2_i1	0.526123	OG0002701	calcium-activated potassium channel subunit alpha-1 [Clonorchis sinensis]	713/1050	-	-	smm:Smp_166620	hsa:3778|KCNMA1, BKTM, KCa1.1, MaxiK, SAKCA, SLO, SLO-ALPHA, SLO1, bA205K10.1, hSlo, mSLO1|http://www.genome.jp/dbget-bin/www_bget?hsa:3778	GO:0071805|potassium ion transmembrane transport	GO:0060072|large conductance calcium-activated potassium channel activity	GO:0008076|voltage-gated potassium channel complex	2.0	7.0	1.0	cercaria-specific	GGCTACGTCAGTGGTTGAACACTAAGCGAATCGGGTTGACTGCTGGTCAAAAATTAACTATGAAATTGTACTGTGAACGCTTCACCACGGTCTCCTATCCGACCGGGAAAATCATGCTCACGGTCTACATTGTGCTCTGTACCATCTCCTGGCTGTTCTACATCATAGAAACTTACGATGAGCCACCGATCAGTTTGAAAGGGCGATGCCTCACGTTCAAGATGAAAATTCTCGCCTGGCTCAATTTCATGATCAACTTGTTCTGCCTGGGTTACTACATTTTGCGTTTCTGCGCTGCAACTGATCGCATACGGTTTGTGCTCAGTCTCTCGTCCATTATCGACATAGTGGCCATTCCGATCTCCCTGTTGGCCGTGTTCCAATCTCATCGCCATGTCGATTTGAATTTCCTCCGTGCCACTTGCATTTTCAACTACGTGGATGTGCTGACCTATCTGGGCGTGATCAAGTCGAATCGGAGTATTCAGTCCGCGCGGATCTGCTTCGCGCTGTTCACCATGTGGATGGTGGGCAGTGGAATCATGCACGTGGTTGAACATTTGGGCGATTTTTGGGAAGATACACCACATGACGGGAGCTGGTCCTACTTCGAGACGTGTTACTTCCTACTGGTCACCCTATCCACCGTGGGCTATGGGGACTATGTCACGCACACCGCTTTGGGCAAGCTCTTCATCTGCATTTTCATCCCGGTGGCCATGGGTGTGTCGGCCAGCTTCATTCCAGAGCTGTTTCGCAATTTCAGCGGTAACAACGCCGTGGCCAGCGCACGTTACGAAACAATGCACGGTGAACGACATGTTCTGGTTTGCGGTAACTTTGACAACGGAAGTCTTCGTGCATTCATCAAAGGTTTCCTGTGCGGTGGCCGAGCAAAAGGTCGAGTTCGCCTGAATATGGTCATCCTCAGACCTATTCCCATTGACCTTGCTCTCAAAGCCATTCTGAGCCACTACCATGCGTGGGTACGCTATTTCGTCGGCACGCCAAACAACCCACAGGACTTGGCTCGCGCCAAAATGCACGATGCTCGTGCGGCTATTGTGCTGGCCACACCGAACGCGAAGCGCCGTGACGCGGATGATGCGGCCAATATTATGCAAGCGATTGCCCTCAAGGCTCGCAAAAAAAACACTGCGGGTCGTGGTGCAGTTGCACAACTTTCGTAATAAATGCCTGATCAACAACTTTCCGCGCTGGACCTATTTGGTCAATGACATGGTCGTCTGTATGGAGGAGCTCAAACTCGGGCTGATGGCCTACAACTGTTTGGCCCCGGGTTTCGCCACACTCGTGCTCAATTTGTTGAACATACACGGAAGCAAAAGCATCTCCAAGCACTTTGAACGCTGGCGTGATGAGTACGAATACGGGTTTCGAATGGAACTGCACGACGTGAGCATCAGTCACGAATTCAACAATCTGTTCATGCGCGACTTTGCCATTTTCCTCTACGAGAAGTGGAACATCATCCTGGTCGCAATCAGAGTGACTGAGTTGGATAAATCGAAAATGATCATCAATCCGATCGAAATGAATTGCGTGGTCAGTTCGAGCAAGATGCGTGCCATCGTGATCGCCCGGGACTACAGCGACGCGCTACAGTTACAAGACTACTGCACCAATTGCTTGGGACATTTATCTGGACATCCGTGCCAATGCCGAAAACCGGAAACCAATCGATACCAGAAAGTAACCATTGAACGAGATTTGGCGCTATACGAAAGAATCGGACAGACTCGACAGATGGAAGGACTGAGTGAGCTGTTCGATTCGCCCACGTCAGACGAGACATTCACCTCGATACCGTCGTTCTATCGGCACTCGTTCACGGGGATCGGACCGATCACGCCGACGGACAAGCGCAACCTGTTCGCCATGCTCAACGGACGCACGCTGGCCACGGCGGATCGCAGCGCATCACGCTTCTCCTCGTTCAAGATGCCACGCAAACGAGTTGGGGATCACGACTCGACCGGGGTCAACGGGGACAACGGATCCATACAGGACGCCCAGCCCAGCCCTGCCCAGCCCAGCACGCCCGGAGTGCGGTTCCGATACCCCCGGATGGACCAGGTCGATCGGACGGGATCGTTTCATTGGACGCATGACATGCCGTACTCCAAGGCTACGCTTACCCCGAGCCAAGCGAGCGAGTTCAAATTTAACAACCATTTCCTCGTCTGTGTGGTCGGGACACCGACGAACGGACCGTTAAATCTGGAGAACTTTATCATGCCGCTGCGTTTCCACTGGAAAGTGATCCAAGACATTGTGATTTTGGGCAACAGCCAACTGATCGGACAACAGGAATGGGCAAAACTGAAAAATTTCCCACGGATTTTTATCGTTCACGGCGATCCTTGCAGCTTCACGGACCTGTACGCAGTTCAGCTGTCGCAATGCAGTGCATGTGTGATTCTCGGCGACACCAATGAGGAGTTGGACTCCCAATCGGTGGATATTTGTTTGCAGGATCGGAAAACGCTGCTGTGTGCCATGAACATCCGGTCACTGTTGCAGCGAGAGCATCATTTGGTCCACTTGACCACGGAACTGCGCTACGAGAAGAACGCGCATCTGTTCAGCTCGGTCGAAACGCACGAGAACGACTACAAACTGCCTGTCTGGTTCAACGAACCGTTTGCCAGAGGATTCATCTTCAGCAATTCTCTGCTGTACAGCTGTCTCAGTTCGTTTTTCTACAACGAAGACGTATTTCATTTTCTGCGGGTGCTCATCTCTGGTCAGGCGACGGATGAACTGGAAACTTCGTTTGCAGTGGGAGCAGGCCTACAAGAAGCGTTACCGGATCAGACGTATCGAATGCCGGGGGTCAACGTGACGTTACGGAGTTTCGATGAGCCACCGTTCAGTTTTATGGCCAGTGAACACAGGCGGAAACCACTCATGTTCCGCGAAGTGTTTCTGCGTTGCATGACCTGTTGGCAAATTCTATGCCTAGGTCTTTATCGCTTAGAAAATCGGGGCTTTCGTTATGTGTTAGCCAATCCACAACCGAAGACAATCCTCTATTCAACAGATATGTTCTATTGCTTCATGCCCATCACTCAGCGAGACAGTCCGGATGCCTGGCCGTTCAGCAACACCCAGATGGTGATCGGCGACCTACCTCACAAATAGCTGTTCCGGTCGGAGTCACCTGCCCATGCGTACACACACAGCTCTGATCTCATGATTGAGAACAGAATGCATTTCCCACACACCGAACCCCTGTTTACAGCCCCGCCCCCAGCCCACCTTCCGCACACAATCCGGAACATCACGTGTGTTCCGCTCATTGTACACAATCTCCAATTTAGACTGATGTGACATCGCGCACCGGGCGAAATGGTCCGAAAATCACCGCGAGAACAATTCACTACTGATTCGTAAACTGGCACACGTGTGACGCCCAGCCTTAACCTCCCGTTCATCATGCAACCTTTTCTGTCACCGAGTACGTACGTCAATCGATACCAACATGAACGGGAATAATAATGTACACCTATGTCACGAAAAAAAAAAG	XLRQWLNTKRIGLTAGQKLTMKLYCERFTTVSYPTGKIMLTVYIVLCTISWLFYIIETYDEPPISLKGRCLTFKMKILAWLNFMINLFCLGYYILRFCAATDRIRFVLSLSSIIDIVAIPISLLAVFQSHRHVDLNFLRATCIFNYVDVLTYLGVIKSNRSIQSARICFALFTMWMVGSGIMHVVEHLGDFWEDTPHDGSWSYFETCYFLLVTLSTVGYGDYVTHTALGKLFICIFIPVAMGVSASFIPELFRNFSGNNAVASARYETMHGERHVLVCGNFDNGSLRAFIKGFLCGGRAKGRVRLNMVILRPIPIDLALKAILSHYHAWVRYFVGTPNNPQDLARAKMHDARAAIVLATPNAKRRDADDAANIMQAIALKARKKNTAGVVQLHNFRNKCLINNFPRWTYLVNDMVVCMEELKLGLMAYNCLAPGFATLVLNLLNIHGSKSISKHFERWRDEYEYGFRMELHDVSISHEFNNLFMRDFAIFLYEKWNIILVAIRVTELDKSKMIINPIEMNCVVSSSKMRAIVIARDYSDALQLQDYCTNCLGHLSGHPCQCRKPETNRYQKVTIERDLALYERIGQTRQMEGLSELFDSPTSDETFTSIPSFYRHSFTGIGPITPTDKRNLFAMLNGRTLATADRSASRFSSFKMPRKRVGDHDSTGVNGDNGSIQDAQPSPAQPSTPGVRFRYPRMDQVDRTGSFHWTHDMPYSKATLTPSQASEFKFNNHFLVCVVGTPTNGPLNLENFIMPLRFHWKVIQDIVILGNSQLIGQQEWAKLKNFPRIFIVHGDPCSFTDLYAVQLSQCSACVILGDTNEELDSQSVDICLQDRKTLLCAMNIRSLLQREHHLVHLTTELRYEKNAHLFSSVETHENDYKLPVWFNEPFARGFIFSNSLLYSCLSSFFYNEDVFHFLRVLISGQATDELETSFAVGAGLQEALPDQTYRMPGVNVTLRSFDEPPFSFMASEHRRKPLMFREVFLRCMTCWQILCLGLYRLENRGFRYVLANPQPKTILYSTDMFYCFMPITQRDSPDAWPFSNTQMVIGDLPHK
psi_tr84018_c0_g2_i2	0.311279	-	voltage-dependent calcium channel [Schistosoma mansoni] CCD78911.1 voltage-dependent calcium channel [Schistosoma mansoni]	407/505	-	-	smm:Smp_141780	hsa:259232|NALCN, CLIFAHDD, CanIon, IHPRF, IHPRF1, INNFD, VGCNL1, bA430M15.1|http://www.genome.jp/dbget-bin/www_bget?hsa:259232	GO:0098655|cation transmembrane transport	GO:0005261|cation channel activity	GO:0016021|integral component of membrane	1.0	2.0	0.0	cercaria-specific	TGTTTCTTTCAAGCATTTGATTCCAGTTTCGATCGATTCTCGACATTTCCCAAGGCTTTCATGTCCATGTTTCAAATTCTCACACAGAAGGGATGGGTTGCTGTGATGCACGATACCATGGATGTGGTGGAAGACCAGGCTGTGATCACCGGTGTCGCCATCTACTTCGTCTTCTATCATCTAGTGGTCACGTTGATTGTACTCAGTCTATTCGTGGCTGTTATTCTGGATAATTTGGAATTGGATGAAGACATCAAAAAGTTGAAACAGTTGAAATTGCGTGAAATGAGCGCGGAAACACAACAGAAGTTACCAATGCGCTTGCGAGTGTTTGAAAGATTCCCACCGCGGCCGGCGCCACAGATGCACGAAAAAGCAAAGCCTATTTCCAACGCTTCTGGAACTGTTTCGATGCGGTCATGCTCTTCTTTATTTGGGCCTCACTGGGCTTGCATTGTGTTGAGTTCTACGTCATTTTGCAGTGTCCTCGGGGTCAGTTCGTTTGCGCGAGCAGCGAACGCTTCTGGAAACAGTACGGGTTCTTGACGATTATTCGATGCCCCCGGCCATTCATCCTGGTTCGAAGTTTCCGCACGGCGATCAAGCTGCAGCTCCCGCAGGCTCGAGTCAAGGCAATTTTTCAACGCTCAACACATCAAATGTACAATGTGACCATGTTCTTGCTGTTTTTCATGTCACTCTACGGATTTCTGGGAGTTCAGTTTTTTGGCGACGAGTTGAACTATCATTGCGTGTTGAACACGGCCAACGAAAGTCACGTGACCAAAAAGGATCTGGCCATTCCGGATGCCTATTGCAATCCATCCAAACCGGCCGAAAAACAATGTCCAGACAACATGAAATGTATTCGAATTTCCAGCTCTATACAGGATGACGGTGGCTACGCGGGATTCGAAAGTTTTCATATCAGCATTTTCACCGTGTATCAGGCAGCCTCCCAGGAAGGTTGGGTGTTCATCATGTACCGCGCCATGGATTGCCTTGCTTCGTGGAAAGGAGTGATCTATTTCATGTCCATGATCTTTCTCGTGGCGTGGTTGGTCAAGAACGTCTTCATTGCCGTCCTTATCGAAACATTCGCGGAGATCCGGGTCCAATTCCAACAAATGTGGACTCCACGTCACGCAGCCGACGCGGACTCATCCAAGGTTTTTCAATTTGATGGAATGACCTGGAAACTGGTCCCCGTTCGGGAAAGTCGGCCAAAGGGAATCGCGCCGCGATTTTTTCAAGAGACCATACTCAAATCGACCGGGTTCAACGTGGTCATCATGGTTTTGGTACTGGCCAATGCGATCACAGCAGCCGCGTTGCACTTCAATCATCACAGCGTGCGAGACGACAGTGGGATCGAACCGTTCAGTCAACTGGATGGATTCTATTTTGCTGAGATTCTGTTCACCGTGTTTTTCAATCTGGAGGCCATGTTCAAAATCTGGTGTCTCGGCTGGTGGAACTATTGGCACCGGTCGCTGTTCAAATTCGAACTGTTCCTGTGCGTCGGCACCAGCATCCACTGCATCCCACAGCTGTATCGGACCGAACTGACCTATTTGGCCGTCTTGCGTACCGTTCGCTTGATTAAGGCCTCCCCGATGCTGGAAGATTTCTGTTTCAAGATATTCGGACCGGCCAAAAAATTGGGAAGCCTAATTCTGTTCACCACCTGCTTCCTGGTGATCACGTCCACATTCAGTCTGCAACTATTCTGTTTCTTTCAAGCATTTGATTCCAGTTTCGATCGATTCTCGACATTTCCCAAGGCTTTCATGTCCATGTTTCAAATTCTCACACAGAAGGGATGGGTTGCTGTGATGCACGATACCATGGATGTGGTGGAAGACCAGGCTGTGATCACCGGTGT	MLFFIWASLGLHCVEFYVILQCPRGQFVCASSERFWKQYGFLTIIRCPRPFILVRSFRTAIKLQLPQARVKAIFQRSTHQMYNVTMFLLFFMSLYGFLGVQFFGDELNYHCVLNTANESHVTKKDLAIPDAYCNPSKPAEKQCPDNMKCIRISSSIQDDGGYAGFESFHISIFTVYQAASQEGWVFIMYRAMDCLASWKGVIYFMSMIFLVAWLVKNVFIAVLIETFAEIRVQFQQMWTPRHAADADSSKVFQFDGMTWKLVPVRESRPKGIAPRFFQETILKSTGFNVVIMVLVLANAITAAALHFNHHSVRDDSGIEPFSQLDGFYFAEILFTVFFNLEAMFKIWCLGWWNYWHRSLFKFELFLCVGTSIHCIPQLYRTELTYLAVLRTVRLIKASPMLEDFCFKIFGPAKKLGSLILFTTCFLVITSTFSLQLFCFFQAFDSSFDRFSTFPKAFMSMFQILTQKGWVAVMHDTMDVVEDQAVITGV
psi_tr84018_c0_g2_i4	0.305664	-	-	-	-	-	-	-	-	-	-	2.0	0.0	0.0	rediae-specific	CAAGGACATTGTATTCGCGACTACTTAAAAATGGTGTTTGATAACTGCTGTGGTTATGAAGTTTACATTCACTTTGAATCTCACTCAAGAAAATCGTAAAGCGCAAAGCCATTAATAAAATTCTTTCAAAAAATCATTTTCGTTGAAAATCTCTGATAATGTTTATTCCTGAGAGGAAACCCAGCCATTCCCGCGATACGCAGTCCAATGTCATGGGTTTAGACTTTTCAACGGATGATGGTCCCGATTCCGCATCCAGAGAGTGGATTTACTCTAAATGGGCAAAAATCTTGATTCGTATCGCAGCTCTGGTGAGCCTGGCCTCTGTGAGTATGAACACACCAACCACGCATAAGCAAGTCCCGAGTTTGATGTACGTGACATTCGTATTGGACTGCATCGTTTCACTGATATTCACTGTGGAAATGATCACCAAGATGTACATCGAAGGCCTTTTTGCACCGGCATCGAGTCAGACCGCGGCCGGCGCCACAGATGCACGAAAAAGCAAAGCCTATTTCCAACGCTTCTGGAACTGTTTCGATGCGGTCATGCTCTTCTTTATTTGGGCCTCACTGGGCTTGCATTGTGTTGAGTTCTACGTCATTTTGCAGTGTCCTCGGGGTCAGTTCGTTTGCGCGAGCAGCGAACGCTTCTGGAAACAGTACGGGTTCTTGACGATTATTCGATGCCCCCGGCCATTCATCCTGGTTCGAAGTTTCCGCACGGCGATCAAGCTGCAGCTCCCGCAGGCTCGAGTCAAGGCAATTTTTCAACGCTCAACACATCAAATGTACAATGTGACCATGTTCTTGCTGTTTTTCATGTCACTCTACGGATTTCTGGGAGTTCAGTTTTTTGGCGACGAGTTGAACTATCATTGCGTGTTGAACACGGCCAACGAAAGTCACGTGACCAAAAAGGATCTGGCCATTCCGGATGCCTATTGCAATCCATCCAAACCGGCCGAAAAACAATGTCCAGACAACATGAAATGTATTCGAATTTCCAGCTCTATACAGGATGACGGTGGCTACGCGGGATTCGAAAGTTTTCATATCAGCATTTTCACCGTGTATCAGGCAGCCTCCCAGGAAGGTTGGGTGTTCATCATGTACCGCGCCATGGATTGCCTTGCTTCGTGGAAAGGAGTGATCTATTTCATGTCCATGATCTTTCTCGTGGCGTGGTTGGTCAAGAACGTCTTCATTGCCGTCCTCATCGAAACATTTGCTGAGATCCGGGTCCAATTCCAACAAATGTGGACTCCACGTCACGCAGCCGACGCGGACTCATCCAAGGTTTTTCAATTTGATGGAATGACCTGGAAACTGGTCCCCGTTCGGGAAAGTCGGCCAAAGGGAATCGCGCCGCGATTTTTTCAAGAGACCATACTCAAATCGACCGGGTTCAACGTGGTCATCATGGTTTTGGTACTGGCCAATGCGATCACAGCAGCCGCGTTGCACTTCAATCATCACAGCGTGCGAGACGACAGTGGCATCGAACCGTTCAGCCAACTGGATGGATTCTATTTTGCTGAGATTCTGTTCACCGTGTTTTTCAATCTGGAGGCCATGTTCAAAATCTGGTGTCTCGGCTGGTGGAACTATTGGCACCG	without ORF
psi_tr84018_c0_g2_i5	0.451416	-	voltage-dependent calcium channel [Schistosoma mansoni] CCD78911.1 voltage-dependent calcium channel [Schistosoma mansoni]	751/941	sps_tr93422_c0_g1_i2	sps_tr93422_c0_g1_i2	smm:Smp_141780	hsa:259232|NALCN, CLIFAHDD, CanIon, IHPRF, IHPRF1, INNFD, VGCNL1, bA430M15.1|http://www.genome.jp/dbget-bin/www_bget?hsa:259232	GO:0098655|cation transmembrane transport	GO:0005261|cation channel activity	GO:0016021|integral component of membrane	2.0	4.0	1.0	cercaria-specific	TGTTTCTTTCAAGCATTTGATTCCAGTTTCGATCGATTCTCGACATTTCCCAAGGCTTTCATGTCCATGTTTCAAATTCTCACACAGAAGGGATGGGTTGCTGTGATGCACGATACCATGGATGTGGTGGAAGACCAGGCTGTGATCACCGGTGTCGCCATCTACTTCGTCTTCTATCATCTAGTGGTCACGTTGATTGTACTCAGTCTATTCGTGGCTGTTATTCTGGATAATTTGGAATTGGATGAAGACATCAAAAAGTTGAAACAGTTGAAATTGCGTGAAATGAGCGCGGAAACACAACAGAAATTACCAATGCGCTTGCGAGTGTTCGAAAGATTCCCCAATCGACCGCAGATGATTCAGCTCACTCGTCTCGTATCGGACTTCCTCATGCCGAAAATTCGTGACAGCTTTATGCGTCAATTTGCCGCCGTCTCTGCTTTGGAGGAGGTTGAGGATGAGACGATTGAGGAAATGCTCTCCTCTATGGCCCGTCCGCCCACGACAGAGCCGACAAAAACGGTGGCCAGTCGCCTCAAGAACCTGTTCGAACCGGCCGGGAACGCTGCACAATTGGAGACCATCCGGGCGATTAAGCGCAAAGTGCATGGACTGCATGGACAGGAGAAGGTTCGCGCGATTGTCTACTTGTTAACAGAATCAAACAAAACGCGGATGTTGAGCACGGAACAGTCCACGAACACGGGCACGCGTTCGCTGTTGTCCACGCAGCACCAGATTCGTCTGGATCGAAGGAGCATTCGTCATCGAACGGGCAATCCGGTGAGCACAAACAAGCCGTATCACGCGAACGGAGAGATCCAAGCCAATCCGTCGAGAGCAACACCGCGGGAGACCGAGGCCAGGACCGCTTCCGGGGACCGGTCCAGTCGAGTGGACATCAAACTGCTACAACAGAAAGCCCAAATGGCCGAGATCAAACGCACTCAGCAAGAAGTTGAATTGCGCGAGAATCATCCGTTTTTCGATCGACCGTTGTTTGCGCTGGGACGTGATAATCGGTTTCGACACTTTTGTCTGTTGCTCGTCGAAGCTCGACATAAAAGCGGAGATTCGTCTGACTCCACTGACAATGGAAACTCGCTACACAAACTGCTCGGGCACGTAACTTATCTGGATGGATTGGCCATTCTGGTGACCATTTTATCCTGTGTATCCATGTCTGTCGAAACACCGCATGCCCGTTTGATGAACACACCACAGGTTCAGATTTGTGAGTATATCTTCTTTGTTGTGATGACCATCGAGATGACGTTGAAAATTCTCGCCAACGGTTTGATTTTCACGCCAAATGCGTTACTCAAAGATTTTGGCGGATTTCTGGACTTCTTTAACTACATTATCAGTCTGATTTTTGTCAGCTACATGATTCGCGTTGACGTCATCGGTCCCGGCTCCGGAGGTCATATCCTGATGGTGTTACGCTGTTTACGGCCTCTGCGAATCTTTTGCCTTGTGCCCAAAATGCGTCGAGTTGTCTACGAACTGGTGCGAGGGTTCCGCGAGATTCTCATGGTCTCCGTCCTGCTGGTCGTTTTCATGTTCATGTTCGCGGTCTACGGCGTTCATTTGTTCGGTGGTCGTCTGGCCATTTGCAATGATCGCAGCATTACAAGTCGCGAAAACTGTACCGGCGTGTTTATGCGCGAGATTGCGGCGACCAAATTGAAAAGCGTCAGGGGCGAAGGACCGAAACTGCTTGTCCCGCGCGTGTGGGCCAATCCGCGCAATTTCAATTTTGACAATATCGGCAATGCGATGTTGGCGCTGTTTGAGGTGCTCTCACTGGAAGGCTGGGTGGAAATACGTGATGTGATCAAAGAACGCATCGGACCGCGTCACGTGATCTACATTCATTTGTTCGTCTTTATTGGCTGTCTGATCGGACTGACCTTGTTCGTCGGTGTGGTGATTGCCAATTACAGTGAAAACAAGGGTACCGCATTGTTGACTGTGGATCAGCGTCGTTGGCTCGATTTGAAGGGGCGCATCAAACTGACCCAACCACTCCAACTGCCTCCTAGACCGAAACTGCGTCAGGAACCAGGACAAGACGGCTACACAGGCACGCAAATGGCCAACAATTTGGAAAAGAACAGTGTGAAATTTCGCTGTCTGGTGTACGATATCACGCAACACATCGCGTTCAAACGCGCCTCGGCCATTCTGGTTGTGGCCAATTGTGCACTCCTGTTTTTCCCGTTCAACGAGGCCGGTTTGGAGCGGTCGCCTTGGGTTCGAGAACGCTATCAGACACAAGTCTCGTTGGGCATCATTTTTACCCTGTTTTTCTGTATCGAGTGCCTGCTGAAAATTATCGCTCTGAACTTCAAGGGCTACTGGCAATCCAAGCGTAATCGTTTCGATATGCTCGTGGCCGTGCTTGGCCTGACCTGGATCGTGTTGCATTTTTGTCTGCGCTCCAATCCGGATCGTCAAGTGATCAGTAATAACTTTGGTTGGTCTGTTCTGATGCTCCGATTTTTCACTATCGCTGGAAGGCATGTCACTTTGAAAATGCTCATGCTAACGGTCGTGATGTCCATGTACAAATCTCTGTTCATCATCACCAGCATGGTTTTGCTGATGATTGTCTACGCGTTGGCCGGCGTCACGCTTTTCGGTTCGGTCAAGTACGGGGACAACTTGGGTCGCCATGCGAACTTCCACAACACATTTCGTGGCATCGCCCTGCTAACCCGAATTGTGACAGGTGAAGATTGGAACAAGATTATGCATGACTG	CFFQAFDSSFDRFSTFPKAFMSMFQILTQKGWVAVMHDTMDVVEDQAVITGVAIYFVFYHLVVTLIVLSLFVAVILDNLELDEDIKKLKQLKLREMSAETQQKLPMRLRVFERFPNRPQMIQLTRLVSDFLMPKIRDSFMRQFAAVSALEEVEDETIEEMLSSMARPPTTEPTKTVASRLKNLFEPAGNAAQLETIRAIKRKVHGLHGQEKVRAIVYLLTESNKTRMLSTEQSTNTGTRSLLSTQHQIRLDRRSIRHRTGNPVSTNKPYHANGEIQANPSRATPRETEARTASGDRSSRVDIKLLQQKAQMAEIKRTQQEVELRENHPFFDRPLFALGRDNRFRHFCLLLVEARHKSGDSSDSTDNGNSLHKLLGHVTYLDGLAILVTILSCVSMSVETPHARLMNTPQVQICEYIFFVVMTIEMTLKILANGLIFTPNALLKDFGGFLDFFNYIISLIFVSYMIRVDVIGPGSGGHILMVLRCLRPLRIFCLVPKMRRVVYELVRGFREILMVSVLLVVFMFMFAVYGVHLFGGRLAICNDRSITSRENCTGVFMREIAATKLKSVRGEGPKLLVPRVWANPRNFNFDNIGNAMLALFEVLSLEGWVEIRDVIKERIGPRHVIYIHLFVFIGCLIGLTLFVGVVIANYSENKGTALLTVDQRRWLDLKGRIKLTQPLQLPPRPKLRQEPGQDGYTGTQMANNLEKNSVKFRCLVYDITQHIAFKRASAILVVANCALLFFPFNEAGLERSPWVRERYQTQVSLGIIFTLFFCIECLLKIIALNFKGYWQSKRNRFDMLVAVLGLTWIVLHFCLRSNPDRQVISNNFGWSVLMLRFFTIAGRHVTLKMLMLTVVMSMYKSLFIITSMVLLMIVYALAGVTLFGSVKYGDNLGRHANFHNTFRGIALLTRIVTGEDWNKIMHDX
psi_tr84000_c1_g1_i2	0.724365	OG0000700	putative phospholipid-transporting ATPase VA [Clonorchis sinensis]	574/947	sps_tr92292_c0_g3_i2	sps_tr92292_c0_g2_i1	smm:Smp_181230	hsa:57194|ATP10A, ATP10C, ATPVA, ATPVC|http://www.genome.jp/dbget-bin/www_bget?hsa:57194	GO:0045332|phospholipid translocation	GO:0004012|phospholipid-translocating ATPase activity	GO:0016021|integral component of membrane	3.0	10.0	4.0	cercaria-specific	CGGTTCTCTGCCCTGTATATTAGTGCATGCATCATGTTTGTTCCTGGTTGTACAATCCAACGGGTTTCGGCTCCCGCATCCTCCTGGATCTAGTTCTTCGCGCCCCGATTCCTGTTCGCGTCTCAAATGGGCAATTGCTGCGCGAACAAAGTTACCAGCAGTCCGATTCGCATCGTGTACCCGTCGACCACGGTCCACTTCGACGAGGCGACCGAACAGCCGATCAATCCGAATGCGAAATTCGCCGGGAATCGGATCAGCACAACCAAATATTCCATTTGGACATTTCTGCCGTTGAATTTGTGGGAACAATTCCACCGATTCGCAAATGTGTATTTTGTGTTCATTCTAGTCTTGAATTTCATGCCCGGAATCGATGCGTTCGCCAAAGAGGTGGCCCCTATTCCGGTCATTCTTTCTCTGGCTGTGGTGGCCGTGAAAGATGCATTTGAAGATTTCCGTCGACATTTGTCAGATCGGCGCGTGAATCGACGGCTATGTAAAGTGTTCTCAATAGAGAAGAACTGTTACGTGGATGAACAGTGGCAAAACATCCGACCGGGTGATTTCGTCCGCTTGCACACGAACGAGATGATCCCAGCCGACGTGCTTTTGCTTTACTCATCCAACGTCGCTGGCATTTGTCACATCGAGACGGCCAATTTGGATGGGGAATCCAATTTGAAACAACGCGAAGTGCTTGAACGTCGTGTGTGCAAAGAACCGTTCTCGCCGCTCAGTTTCGTCTTCCCGGCCGAAGTTGAGTCGCCCAGTGCAGAATTGTATAAATTCAGCGGAAAAATTGTTCGTCCGGATGGATTCATCCCTATTCGCAAGAACAACATGATTCTACGCGGTTGCGTTCTGCGAAACACGGACTACGTCGAAGGAATGGTTATCTACGCAGGCAAAGAAACCAAATCCGCCCTGAATAATACAGGCGCTCGGTTCAAGCGCAGCAAACTCGAACGATGCATCAATCGTGATGTGATCTGGTGCATTTTGATTCTGGCCATCATCTGCTTCACCGGTGCGATTGGTTGCGGGGTATGGCAACAAAATTTGCCCGGTGAGGACGTCCTTTTTGTCGCGTTGGATCGGAACGCCAGTACTTCTACCCCAGCCTTCCAAGGATTCCTCAATTTTTGGCGATTCATTATCATCTTCCAGTCTATCATTCCGCTACCCCTGTATGTTAGTATAGAATTTATCAAGATGCATCAGGTCTGGCATATGAACAACGACCTGCAACTGTACGACCCTGCTGTGGACAAACGAATCGAGGTGCGTGCGTTCAACATTCTGGAAGATTTGGGTCAGGTCGAATACGTGTTTTGTGACAAAACCGGGACCCTGACCGAGAACAAGATGGAATTCAAACGGGCCAGTATACACGGTGTGGACTATTGGACCGAACCGTGCCTTTCCGCTCCAGAAGGTTCGAATGCTGTGTATCAGAACCACGTAGCCGATCCATCCCAATCGAGCGCGCCCGAATCCGTGGCATTGATCAGTTCTTTGAAAACCGTGATCGATCGCATGTCCCTGCTCTCGTGCACGGACTCACGCGCGGATCCCGATGCGTCACACGCGACTCCGGTTTCCACACAGAACACGGAAGCCTATGTGGAGGACTTCATTCTCGCCTTGGCCATCTGCAACACGGCAGTGGTTTCGGCCACCAAAAACTCCGCCTCCATTTTTCAACTTCCAACTAAAAGACGTGGTTTGCGTAATATTTTCCGTCCCAGTCCAGCGGGTAGTGGCTCCGCACGTCACCGGCCAAGTTCCACACTCACGAGCAAACGGCGTCGAAAAGGTGGTGGGACCAAGTGTGATGATGGTCAATCGTCCCCGGTCAAACACGCCTTGAGTTTGGGCTCGATTTTTTCTCGGGGTCTGCGACGGCGGCACCTGAAGTCCGAGCTTGCTTCAATGCCTCGCTTTGATCTCCCTGAGGAAAGCGAGGACGCAGGCGGAGTGGAACCCGATCGTTCTGATCAGCCAGACTTTGGTCCACCCGTGCTCCCGGTGATTCGGGTCGGTTCACAGGAGAACAAAGGCAGTATCAGCACCAGCGTCTCAACTACCACGGATACCAATGATGCCCCGGGCGTTTCGCCGGCGATTCACATTGTGGATACGGAATCCGCAGTTCCCTCGAACCACGGCCCCACGTCGTTGGGTGTGTCCACAACACCATCCATACAGAGTCTACCCCCCGTGGTCAGGGGTTTACAGCTGGACTTACCCACACCGCGCGCGTTGCATCGGGAACATCAAGGAGTGGTGACGGAGCCGCGTCGGGCCCCCGAATCAAAGTTGCGTTGGCACATCCCCGACTCAGATGCCGATGAATCGGACGAAGAGGATGAGGTGGATGGTCGGCCTACGGATGCTGAGGGTCTTGAATCAGATCTCAGTTCGTGTATGTCGCTGAACAGCCCGGCGGTCGGTCCCCAACGCACTCAGAACACCACGGACAGTGAAACTCCGGCGTCGGCTGAGCTGCTGAACGAGCTACGCGCGGTCTCCACACGCACACTGACCGTGATTGCCCACGACGGAGCCTCGTACGAGTTACCGGTCAGCGATGACTTCGTCCCCGAATCCGTGGATGGTAATGCTTGTCCCCTGTCCGATCAGACCTTGTACGGGTCCTATGAGTCGGAGAGTCCGGACGAATTATCCCTGGTAAAGGCTGCCTGTCAGCAGGGCTGCAAGTTGCTCCAGCGCGGCGTGGATTTTATTTTGCTCTGGTTACCGACCGATGGGCTTGTCGCACTTCGTGTCCTTCACATTCTTCCGTTCGACTCGGTACGCAAGCGTATGTCCATCCTGGTTCGACACCCGGCCACAAACGAGGCAGTGCTCTACACCAAGGGGGCCGATACGTCTGTTTTGAGTCGAGTCAAATGTCACAATGCCAAGGAGACGGAACTATTGGAGCGAACTCGAGAACACATCGATGAATACTCTCGATCCGGTCTGCGAACACTGGTGATTGCGAAACGAGTTATTCCCGAGGAGGAACTGAAAATCTGGTCACGTGAGTACATTGTGGCCGAGACAACAGCTGGTGACTCGACCGAGGTTCTAGGCGCACTGATGGATCGAATCGAGACGGATTTCACGTTACTGGGGGCCACTGGCATTGAGGATCGTTTGCAAGAAGGTGTCCCTCAGACGATTGAACACCTGCGCGAGGCTGGCATGCATGTGTGGGTTCTCACTGGTGATAAACAAGAGACCGCGGTCAATGTGGCGCACTCGGCTCGCCTGATCACAGACGAGCACAAGTTGATTTTCGTCAACGCGAATTCCAAAACGCGAACGAGTTACCTGCTCACTTGCCACCTCCACGCGATCCTTTGCGGTCAGACGTGGCCACCACGCGAAGCGATCAGCGACGTGATGTCTGATGGACCGGATTTGACCGACTCGTCGTCAAGTGAACCGCCCGAGGTCGCCGATCAACTGGATGATATGGTCACTTTCGCGAATACACGACGTGTGCGGCTGTGCTCGCCACCACTACCGTCGGAGTCTGGGGAGCATGCTCGGGGTCGTCATCATCATACCGGCCGGTCCAGGCATCGTGTGAACCGATCGGCTTCGGAAAGTCGTGTTCAAACCCGATCACACGAGCACTTCGCAAACGGTGAGCCACAAATTCGCCGGTCACGTTATCGACGACGACGACGAGGGCTAACTGGGCACCGACATCATCGGGCTCACGTTGCAATACGACAATTCCGATCGCGCAAATCACCTTTTCAAACAGACTCGACTCAGCTGGCCCTCGTCATCGACGGTGAAACGTTGAAATATGCGCTTGACGATGACAATAAATCCAATTTCTTGCGTCTCAGTCAGTTTTGCTCCAGTGTGCTGTGCTGTCGGTCCACACCTTCGCAAAAGGCCGCCGTGGTCAGTCTGGTCAAAGAAGGCCTGAAGGTGCTGACATTGGCCATCGGTGACGGAGCGAACGACGTCAATATGATCCAGGTGGCCAATGTCGGTGTCGGGATCGGCGGTCAAGAGGGCATGCAAGCGGTCATGGCCTCCGACTTCGCGATCACTCGATTCCGGTTCCTGGAGCGTCTGGTGATCGTACACGGTCACATGTGCTACGACAAACTGGCTCACACTGCGCTCTATTTGTTCTACAAGGATGCGATATACATCTTTTTGCTGTTCTGGTTCCAATTATTCAATGGATTTTCCGGGAGCAATGCGATCGATCAACTTTCCCAGGTCTTGTTCAGTATCACCTTCACCGGGCTGCCTTCATTACTCATGGGCATCTGGGATAACCCGATCGATGCGGAAACGCTCTTGGCCAATCCGATACTCTATCGCGCTGGGATTCAGGGCAAGGCCTATCGACCGTGGCTGTTTTGGATCAATATCTTGGATGCTATCTGGCAAGCTTTGATCATCTTCTTCATACCGTACCTATTCTACGCGGACAGTTGGATGACCTTGTGGCGATTCGGCGTTCTCCAAACGAACATAATGGTCCTATGCACTTTGTTGCACGCGGCACTGGAAACGCGAACTTGGGTCCCGTTTCATTGGCTCTGTCTGATCGTCAGCTACCTGGTGCTCTGGGTTTTCTTCACCATGATCTACCATTCACTGGCCGTGGTTGCGATCTCGCCCGAGTCTCCGTATCGCGTGATATTTGTCGCCATGCATGACGGACCGTTCTGGCTGCTCACGCTTGTCACGACCACGGTGGCTCTGCTACCCAGATTATTATTCATCGCGTTGAAAAATACTCTGAATCCGAGTTGGGACACTATTGCAGGTCTTCTGGCCAAACGCTACGGTCGTGGCAAGCGTCTCCCGCTGGAACCATACATTCTGGGTACCTGTGCCATGAGCCCCGCTGGTGTGGTGGCTGCCGCCGCCGCGGCAGCACAAAAACACCCCAGTGTGACCTCCAGCACGACCAGTTCAGTTCGTGGCACCACGCCTCGCAGAAGGGCGACTGTGGCAACTAGTCCTCGTGGGTCGATAGACATTCCTGATGGTCCGTACGCAACCTCGCAAACCTCATCTGGTAGTGCAGCGGACGGATCGTTTGATACGGTGGCGGCAGCGGCCGAACACACCGCTCAGTTCATGTCCCGTATGGGCCAACTGTTCACCGTCAGCGGTCGTCTGCTCCGTGGTGAGGAACCACCGACCAACGGCACGCGAGATGACAGCGCACTGATCAGACCACTGTCTATGGTCAATTTGCGCTCGCTCCAGCACACCGCGGTCGATTCGAGACGGCGACAACGGCGACGGACGCAAACTGTGCACACGCCACGACGTTTCCGGCATCTGATCAACACGTCGAACAATTTCGACGACGATGCGGGTGCACCGTCGAATCCGGTTATTTGGCCCGCGGTGGATCCAGATATTCGGGCGCATTCGTTAACCACCCGTCGTTACTCAGCCTCTCGAATGCGGCCCAGTGTGATAGAGGCTCGACATCACGTGCAAACCGCGAGTCTGCCTCTTCGTAATCTGGAGTCGTCGCGTACTCTCTCCACGGATCCGCTATCGGACATCGCTCCGGCCGCGTGCCACCCGGATACCGCAGAACCTGTTGGGCTGATACAAGTTCACTCGCCTGACCGGTTCGTACCGCCCCAACATCCCCCACTACCCTCAACATCTGATCCACCACCACCCTACACGCTGACCGATGCGCCCGAACTTCAACAACAACAGAGCAGCTTATCTCCTTCGGTTCATCAGCGGCGGCAGCAGCAGCAGTCTGATCACAGAAAGAAGCCCCCGAACGATCTAAACTCAGATTCCCCTAGATAATGGTAGTTGACATTTTCTCACCCCGGTTATGGTTTCCATGTCCAGATCCCCCCGATCCGCCTCGCTGTCACACACACATACACGCCCATCCACGTTGGCCCAGATTTTTTTGTTATTTCTAGCAAGTCAATGACAATATCCAGTGCATACGTAGGCCGGACACAACGGAATCTGACTGGCCTCCGATTCCTACTCAGATCTTACATATTTTTCCTCAAGTTTTATTCGCTTCCGATGTTCGGATGTGGTTGTTCCGTGTTATTTTTTTAGCCTGGAGCCTGTGAATTTTCGTTCCCGTCCTCCTGTCAATCGGAACCGACTGCTCAGCCTCGTTTTTCCAGACGATGCTTCTCTTCTCTTTGATGCCCAGTCTTGATCGCCCTGTATGCCTTGTGCACTTCCATGCCATGATATTTGTGACCAGCATATCAATGCGTTCAGCGTGCGTTCTGGACCTCGCCGTCAGCACAAACTCTGTGATTGGGACACCTGTGGTCCCACGTTTAGGGTCCCGCATAGGTTCGATGGAACACTTGACGCGCTCGCTTGTTTCTTTAAACCCCCGGGGCTTTTGGATGCCCCTTGCGCAGCCCATTTGTTTGAGTCCAGATTTTCTAATATTGATCGGAATACAACGGTTTTTCATCGTCGTAAAAAA	MGNCCANKVTSSPIRIVYPSTTVHFDEATEQPINPNAKFAGNRISTTKYSIWTFLPLNLWEQFHRFANVYFVFILVLNFMPGIDAFAKEVAPIPVILSLAVVAVKDAFEDFRRHLSDRRVNRRLCKVFSIEKNCYVDEQWQNIRPGDFVRLHTNEMIPADVLLLYSSNVAGICHIETANLDGESNLKQREVLERRVCKEPFSPLSFVFPAEVESPSAELYKFSGKIVRPDGFIPIRKNNMILRGCVLRNTDYVEGMVIYAGKETKSALNNTGARFKRSKLERCINRDVIWCILILAIICFTGAIGCGVWQQNLPGEDVLFVALDRNASTSTPAFQGFLNFWRFIIIFQSIIPLPLYVSIEFIKMHQVWHMNNDLQLYDPAVDKRIEVRAFNILEDLGQVEYVFCDKTGTLTENKMEFKRASIHGVDYWTEPCLSAPEGSNAVYQNHVADPSQSSAPESVALISSLKTVIDRMSLLSCTDSRADPDASHATPVSTQNTEAYVEDFILALAICNTAVVSATKNSASIFQLPTKRRGLRNIFRPSPAGSGSARHRPSSTLTSKRRRKGGGTKCDDGQSSPVKHALSLGSIFSRGLRRRHLKSELASMPRFDLPEESEDAGGVEPDRSDQPDFGPPVLPVIRVGSQENKGSISTSVSTTTDTNDAPGVSPAIHIVDTESAVPSNHGPTSLGVSTTPSIQSLPPVVRGLQLDLPTPRALHREHQGVVTEPRRAPESKLRWHIPDSDADESDEEDEVDGRPTDAEGLESDLSSCMSLNSPAVGPQRTQNTTDSETPASAELLNELRAVSTRTLTVIAHDGASYELPVSDDFVPESVDGNACPLSDQTLYGSYESESPDELSLVKAACQQGCKLLQRGVDFILLWLPTDGLVALRVLHILPFDSVRKRMSILVRHPATNEAVLYTKGADTSVLSRVKCHNAKETELLERTREHIDEYSRSGLRTLVIAKRVIPEEELKIWSREYIVAETTAGDSTEVLGALMDRIETDFTLLGATGIEDRLQEGVPQTIEHLREAGMHVWVLTGDKQETAVNVAHSARLITDEHKLIFVNANSKTRTSYLLTCHLHAILCGQTWPPREAISDVMSDGPDLTDSSSSEPPEVADQLDDMVTFANTRRVRLCSPPLPSESGEHARGRHHHTGRSRHRVNRSASESRVQTRSHEHFANGEPQIRRSRYRRRRRGLTGHRHHRAHVAIRQFRSRKSPFQTDSTQLALVIDGETLKYALDDDNKSNFLRLSQFCSSVLCCRSTPSQKAAVVSLVKEGLKVLTLAIGDGANDVNMIQVANVGVGIGGQEGMQAVMASDFAITRFRFLERLVIVHGHMCYDKLAHTALYLFYKDAIYIFLLFWFQLFNGFSGSNAIDQLSQVLFSITFTGLPSLLMGIWDNPIDAETLLANPILYRAGIQGKAYRPWLFWINILDAIWQALIIFFIPYLFYADSWMTLWRFGVLQTNIMVLCTLLHAALETRTWVPFHWLCLIVSYLVLWVFFTMIYHSLAVVAISPESPYRVIFVAMHDGPFWLLTLVTTTVALLPRLLFIALKNTLNPSWDTIAGLLAKRYGRGKRLPLEPYILGTCAMSPAGVVAAAAAAAQKHPSVTSSTTSSVRGTTPRRRATVATSPRGSIDIPDGPYATSQTSSGSAADGSFDTVAAAAEHTAQFMSRMGQLFTVSGRLLRGEEPPTNGTRDDSALIRPLSMVNLRSLQHTAVDSRRRQRRRTQTVHTPRRFRHLINTSNNFDDDAGAPSNPVIWPAVDPDIRAHSLTTRRYSASRMRPSVIEARHHVQTASLPLRNLESSRTLSTDPLSDIAPAACHPDTAEPVGLIQVHSPDRFVPPQHPPLPSTSDPPPPYTLTDAPELQQQQSSLSPSVHQRRQQQQSDHRKKPPNDLNSDSPR
psi_tr84015_c1_g1_i2	0.393799	-	-	-	-	-	-	-	-	-	-	4.0	4.0	3.0	shared	CTGTTGAACGAGATGCGCTCTACGCAAACCACACTGATCAATTACGGACCGCTCCGGGTCACGCCCAAGCTTGCCGGTCATCAGACATCCAGCACGGTGGAGGTCATTGGCGTGGCTCTGAACACTTGCTTCTTCATGCTACAACGCATCCCCGATACCGGTCGTTTACAGTTGTTCAAAGGGACGGAAATGCCGGCCGTCCTGTGGTGGGGTCAAGTCTACGGTTATTTTCGCAAATCGGTCGAGAAGGGCGGGTTCGGCTTTTTCATTCTGCTTCATTCGAACGCGGCGCTCACATTGTTCCACTGCAGCACGGTCGATGAACTAGCTCGTTGGGAACAGATTCTGAACAACGGGTTCGCGCAGTGGCGTGAGTCGGCTCCAACCACCATTGAAGTACTCGACCTAGAGTTGAACAAGTCTCGTGCCACGCTTGCCGAACAATGGCAACGAACTGAGGCGGTCACGGAACTGCTGCGCGAGTTGGATCGCGATTTGGAGCAGGCCTGGTCGGCCCGGGTGACTGTCTGTGCGGCGCTGATCCGCGAGCGGCTCAAATTACAAATGACCGAGCGACGCGACCCCGTAGACTCCGTTGACACGGAATCCGCTGCGTCCAGCGCCGGCCCCGGCACACAATCCGCCTCGGTTCGTTCTCGATCCAAGGCTTCCGTGTCTGGCTCCGGAACGGCATCCGCCGCAACCGCATCGAATTCCGGTTCGGGTCGTGGTCCAGACCGGAAGACAGCCAACTCATCATCCTCCGCCTTCGATGTGCTTCGCTCTAACACGTTTATTTCCAATCCGTCTGCCAATGATGCGCTGGATCAGTTATTCTTTTTGTTTCAGGAGAACTTTGCTCGACTATCGTTTGCCTTGGTCGGCAGTTCCTCAGCTGGACTATCACGCAGTGCGTCCGATGTGGAGGAGCGGAAGCGTCCGCCAACCAAACCGGTGCGCAAAAACGAAACGTTCAGTGTCCGCGACAGCATCTCACATCCCAGTGACCCCAAAATGCTAGCGGAACTTGGTCGGAAATCAAAGAAGCGTGATGCGCATCGTTTGAGCACAACTGTGGCGAGTATTTTTCGGTCCGCGTCGCGAGACAAGTCTAACGGACCTGTACAGCAGCAGAGCTCTTTAGACCTCAGTGGTTCCCCGCTCACCGCTACTCCGTCCGGCAAAGGTCTGCGCACACGACCGCCTCCTTCCAGTCTGAGCACTGCCGCTCCCGGATCGCGTTCTTCCGGGCAGATCTCGACCGCGTCCACTCCAGTCCCCCCGAGACCCTCGCTCAGCTTCCTCCCGGGTCAAGGACTCGCAGTTGATAATTTGTTAGGCACAAACGACAGTGCAGACGGGTCAGGTAACGGATCGTGTACCTCGCTGCTGAGTCAGCCCTCAGCCGAGGCGTTGATTCTCTTGCGTGATCTCAACCGAGTTGCCGAAGAGTTTTATCCTTTGATCTGCGATCTGCGCACGGACAATGTGGAACTCAAAGCCCGTGTACAGTTTCTGCAAGCGGACCGAGACGCGCTGGAAGAGACACACCGACGCGCCGTGCAACACGGTCTGCACACGACAAATTGCACGCGCGCCGGTTGTGGCGACACAGAAGGTGCGGATTTTGCACCCACACTGACCGTGAAGCAAGAGACGGAGAAATTGCGACAGGACTACGAGACGTTCACGCGCAAGTCCGAGGAGTGGGAAAAGGAGCGGCAACGGCAACGGGACGAGATCGAACGGGAGCATACAAAACTGGCCAAAGAACGAACGCGGCTGGACGAGGAATGGGCCGAATACGAACGACGCCAGCGCCAGTACGAGGAGAACTGTAAGACGCTGCAGCAGCAAATTGATTTGCACGCAAGTCGTGGCGTGAAATTCACCGGGATCACGATGCCAGAACTCAGAATCCCCGAGGTTTCCGTAGGACCAGCCACTCCGCTAGGGAAGGACCAGATTTCGGGCAGTTGCACCTCACTTGGTGACCTCGAGTCGATTCAACAAGGCAATCGGCCCACCCCGTCGCCGATTCACTTCCACTCGACCAGCGATGATTTGAGTTCAAAATGGGCTCAGCCAACCCGGCGCAATCAAAGCACTAGCAGTTTCAGTACGCATGGAGACAACCTGGACTCAACTCCACGCCCGTCCATAATCCCGTCGAACTCATTACATAACGATAACTTACCAGAGCATCTTCGCGGGAGTTTACTCAACCAGAGCCTTCAATCCTCAAGACAGCCTTCCCCACGACCGGAATGCAGCAGTCCAGATTCACGCTTGGTCAGCTCGTGGTCCGCCGGCAATCCG	without ORF
psi_tr84015_c1_g1_i4	0.408936	-	hypothetical protein T265_12415, partial [Opisthorchis viverrini] KER34111.1 hypothetical protein T265_12415, partial [Opisthorchis viverrini]	352/782	-	-	smm:Smp_172650	No hit	GO:0035023|regulation of Rho protein signal transduction	GO:0005089|Rho guanyl-nucleotide exchange factor activity	-	2.0	5.0	8.0	marita-specific	CTGTTGAACGAGATGCGCTCTACGCAAACCACACTGATCAATTACGGACCGCTCCGGGTCACGCCCAAGCTTGCCGGTCATCAGACATCCAGCACGGTGGAGGTCATTGGCGTGGCTCTGAACACTTGCTTCTTCATGCTACAACGCATCCCCGATACCGGTCGTTTACAGTTGTTCAAAGGGACGGAAATGCCGGCCGTCCTGTGGTGGGGTCAAGTCTACGGTTATTTTCGCAAATCGGTCGAGAAGGGCGGGTTCGGCTTTTTCATTCTGCTTCATTCGAACGCGGCGCTCACATTGTTCCACTGCAGCACGGTCGATGAACTAGCTCGTTGGGAACAGATTCTGAACAACGGGTTCGCGCAGTGGCGTGAGTCGGCTCCAACCACCATTGAAGTACTCGACCTAGAGTTGAACAAGTCTCGTGCCACGCTTGCCGAACAATGGCAACGAACTGAGGCGGTCACGGAACTGCTGCGCGAGTTGGATCGCGATTTGGAGCAGGCCTGGTCGGCCCGGGTGACTGTCTGTGCGGCGCTGATCCGCGAGCGGCTCAAATTACAAATGACCGAGCGACGCGACCCCGTAGACTCCGTTGACACGGAATCCGCTGCGTCCAGCGCCGGCCCCGGCACACAATCCGCCTCGGTTCGTTCTCGATCCAAGGCTTCCGTGTCTGGCTCCGGAACGGCATCCGCCGCAACCGCATCGAATTCCGGTTCGGGTCGTGGTCCAGACCGGAAGACAGCCAACTCATCATCCTCCGCCTTCGATGTGCTTCGCTCTAACACGTTTATTTCCAATCCGTCTGCCAATGATGCGCTGGATCAGTTATTCTTTTTGTTTCAGGAGAACTTTGCTCGACTATCGTTTGCCTTGGTCGGCAGTTCCTCAGCTGGACTATCACGCAGTGCGTCCGATGTGGAGGAGCGGAAGCGTCCGCCAACCAAACCGGTGCGCAAAAACGAAACGTTCAGTGTCCGCGACAGCATCTCACCCCTCGAAGACCTGCTGTTCTTTGGTGATGCAGCAGCGGCAGCACGAGACAGCTCCATCTCGGAAGATTCATCTTTTCCCAATGTTAAACAAACTAAGCAGGATCCCAGTGACCCCAAAATGCTAGCGGAACTTGGTCGGAAATCAAAGAAGCGTGATGCGCATCGTTTGAGCACAACTGTGGCGAGTATTTTTCGGTCCGCGTCGCGAGACAAGTCTAACGGACCTGTACAGCAGCAGAGCTCTTTAGACCTCAGTGGTTCCCCGCTCACCGCTACTCCGTCCGGCAAAGGTCTGCGCACACGACCGCCTCCTTCCAGTCTGAGCACTGCCGCTCCCGGATCGCGTTCTTCCGGGCAGATCTCGACCGCGTCCACTCCAGTCCCCCCGAGACCCTCGCTCAGCTTCCTCCCGGGTCAAGGACTCGCAGTTGATAATTTGTTAGGCACAAACGACAGTGCAGACGGGTCAGGTAACGGATCGTGTACCTCGCTGCTGAGTCAGCCCTCAGCCGAGGCGTTGATTCTCTTGCGTGATCTCAACCGAGTTGCCGAAGAGTTTTATCCTTTGATCTGCGATCTGCGCACGGACAATGTGGAACTCAAAGCCCGTGTACAGTTTCTGCAAGCGGACCGAGACGCGCTGGAAGAGACACACCGACGCGCCGTGCAACACGGTCTGCACACGACGAATTGCACGCGCGCCGGTTGTGGCGACACAGAAGGTGCGGATTTTGCACCCACACTGACCGTGAAGCAAGAGACGGAGAAATTGCGACAGGACTACGAGACGTTCACGCGCAAGTCCGAGGAGTGGGAAAAGGAGCGGCAACGGCAACGGGACGAGATCGAACGGGAGCATACAAAACTGGCCAAAGAACGAACGCGGCTGGACGAGGAATGGGCCGAATACGAACGACGCCAGCGCCAGTACGAGGAGAACTGTAAGACGCTGCAGCAGCAAATTGATTTGCACGCAAGTCGTGGCGTGAAATTCACCGGGATCACGATGCCAGAACTCAGAATCCCCGAGGTTTCCGTAGGACCAGCCACTCCGCTAGGGAAGGACCAGATTTCGGGCAGTTGCACCTCACTTGGTGACCTCGAGTCGATTCAACAAGGCAATCGGCCCACCCCGTCGCCGATTCACTTCCACTCGACCAGCGATGATTTGAGTTCAAAATGGGCTCAGCCAACCCGGCGCAATCAAAGCACTAGCAGTTTCAGTACGCATGGAGACAACCTGGACTCAACTCCACGCCCGTCCATAATCCCGTCGAACTCATTACATAACGATAACTTACCAGAGCATCTTCGCGGGAGTTTACTCAACCAGAGCCTTCAATCCTCAAGACAGCCTTCCCCACGACCGGAATGCAGCAGTCCAGATTCACGCTTGGTCAGCTCGTGGTCCGCCGGCAATCCG	LLNEMRSTQTTLINYGPLRVTPKLAGHQTSSTVEVIGVALNTCFFMLQRIPDTGRLQLFKGTEMPAVLWWGQVYGYFRKSVEKGGFGFFILLHSNAALTLFHCSTVDELARWEQILNNGFAQWRESAPTTIEVLDLELNKSRATLAEQWQRTEAVTELLRELDRDLEQAWSARVTVCAALIRERLKLQMTERRDPVDSVDTESAASSAGPGTQSASVRSRSKASVSGSGTASAATASNSGSGRGPDRKTANSSSSAFDVLRSNTFISNPSANDALDQLFFLFQENFARLSFALVGSSSAGLSRSASDVEERKRPPTKPVRKNETFSVRDSISPLEDLLFFGDAAAAARDSSISEDSSFPNVKQTKQDPSDPKMLAELGRKSKKRDAHRLSTTVASIFRSASRDKSNGPVQQQSSLDLSGSPLTATPSGKGLRTRPPPSSLSTAAPGSRSSGQISTASTPVPPRPSLSFLPGQGLAVDNLLGTNDSADGSGNGSCTSLLSQPSAEALILLRDLNRVAEEFYPLICDLRTDNVELKARVQFLQADRDALEETHRRAVQHGLHTTNCTRAGCGDTEGADFAPTLTVKQETEKLRQDYETFTRKSEEWEKERQRQRDEIEREHTKLAKERTRLDEEWAEYERRQRQYEENCKTLQQQIDLHASRGVKFTGITMPELRIPEVSVGPATPLGKDQISGSCTSLGDLESIQQGNRPTPSPIHFHSTSDDLSSKWAQPTRRNQSTSSFSTHGDNLDSTPRPSIIPSNSLHNDNLPEHLRGSLLNQSLQSSRQPSPRPECSSPDSRLVSSWSAGNP
psi_tr84015_c1_g1_i6	0.398926	-	hypothetical protein T265_12415, partial [Opisthorchis viverrini] KER34111.1 hypothetical protein T265_12415, partial [Opisthorchis viverrini]	351/758	sps_tr2910_c0_g1_i1	sps_tr83674_c0_g1_i1	smm:Smp_172650	No hit	GO:0035023|regulation of Rho protein signal transduction	GO:0005089|Rho guanyl-nucleotide exchange factor activity	-	3.0	16.0	4.0	cercaria-specific	CTGTTGAACGAGATGCGCTCTACGCAAACCACACTGATCAATTACGGACCGCTCCGGGTCACGCCCAAGCTTGCCGGTCATCAGACATCCAGCACGGTGGAGGTCATTGGCGTGGCTCTGAACACTTGCTTCTTCATGCTACAACGCATCCCCGATACCGGTCGTTTACAGTTGTTCAAAGGGACGGAAATGCCGGCCGTCCTGTGGTGGGGTCAAGTCTACGGTTATTTTCGCAAATCGGTCGAGAAGGGCGGGTTCGGCTTTTTCATTCTGCTTCATTCGAACGCGGCGCTCACATTGTTCCACTGCAGCACGGTCGATGAACTAGCTCGTTGGGAACAGATTCTGAACAACGGGTTCGCGCAGTGGCGTGAGTCGGCTCCAACCACCATTGAAGTACTCGACCTAGAGTTGAACAAGTCTCGTGCCACGCTTGCCGAACAATGGCAACGAACTGAGGCGGTCACGGAACTGCTGCGCGAGTTGGATCGCGATTTGGAGCAGGCCTGGTCGGCCCGGGTGACTGTCTGTGCGGCGCTGATCCGCGAGCGGCTCAAATTACAAATGACCGAGCGACGCGACCCCGTAGACTCCGTTGACACGGAATCCGCTGCGTCCAGCGCCGGCCCCGGCACACAATCCGCCTCGGTTCGTTCTCGATCCAAGGCTTCCGTGTCTGGCTCCGGAACGGCATCCGCCGCAACCGCATCGAATTCCGGTTCGGGTCGTGGTCCAGACCGGAAGACAGCCAACTCATCATCCTCCGCCTTCGATGTGCTTCGCTCTAACACGTTTATTTCCAATCCGTCTGCCAATGATGCGCTGGATCAGTTATTCTTTTTGTTTCAGGAGAACTTTGCTCGACTATCGTTTGCCTTGGTCGGCAGTTCCTCAGCTGGACTATCACGCAGTGCGTCCGATGTGGAGGAGCGGAAGCGTCCGCCAACCAAACCGGTGCGCAAAAACGAAACGTTCAGTGTCCGCGACAGCATCTCACCCCTCGAAGACCTGCTGTTCTTTGGTGATGATCCCAGTGACCCCAAAATGCTAGCGGAACTTGGTCGGAAATCAAAGAAGCGTGATGCGCATCGTTTGAGCACAACTGTGGCGAGTATTTTTCGGTCCGCGTCGCGAGACAAGTCTAACGGACCTGTACAGCAGCAGAGCTCTTTAGACCTCAGTGGTTCCCCGCTCACCGCTACTCCGTCCGGCAAAGGTCTGCGCACACGACCGCCTCCTTCCAGTCTGAGCACTGCCGCTCCCGGATCGCGTTCTTCCGGGCAGATCTCGACCGCGTCCACTCCAGTCCCCCCGAGACCCTCGCTCAGCTTCCTCCCGGGTCAAGGACTCGCAGTTGATAATTTGTTAGGCACAAACGACAGTGCAGACGGGTCAGGTAACGGATCGTGTACCTCGCTGCTGAGTCAGCCCTCAGCCGAGGCGTTGATTCTCTTGCGTGATCTCAACCGAGTTGCCGAAGAGTTTTATCCTTTGATCTGCGATCTGCGCACGGACAATGTGGAACTCAAAGCCCGTGTACAGTTTCTGCAAGCGGACCGAGACGCGCTGGAAGAGACACACCGACGCGCCGTGCAACACGGTCTGCACACGACGAATTGCACGCGCGCCGGTTGTGGCGACACAGAAGGTGCGGATTTTGCGCCCACACTGACCGTGAAGCAAGAGACGGAGAAATTGCGACAGGACTACGAGACGTTCACGCGCAAGTCCGAGGAGTGGGAAAAGGAGCGGCAACGGCAACGGGACGAGATCGAACGGGAGCATACAAAACTGGCCAAAGAACGAACGCGGCTGGACGAGGAATGGGCCGAATACGAACGACGCCAGCGCCAGTACGAGGAGAACTGTAAGACGCTGCAGCAGCAAATTGATTTGCACGCAAGTCGTGGCGTGAAATTCACCGGGATCACGATGCCAGAACTCAGAATCCCCGAGGTTTCCGTAGGACCAGCCACTCCGCTAGGGAAGGACCAGATTTCGGGCAGTTGCACCTCACTTGGTGACCTCGAGTCGATTCAACAAGGCAATCGGCCCACCCCGTCGCCGATTCACTTCCACTCGACCAGCGATGATTTGAGTTCAAAATGGGCTCAGCCAACCCGGCGCAATCAAAGCACTAGCAGTTTCAGTACGCATGGAGACAACCTGGACTCAACTCCACGCCCGTCCATAATCCCGTCGAACTCATTACATAACGATAACTTACCAGAGCATCTTCGCGGGAGTTTACTCAACCAGAGCCTTCAATCCTCAAGACAGCCTTCCCCACGACCGGAATGCAGCAGTCCAGATTCACGCTTGGTCAGCTCGTGGTCCGCCGGCAATCCG	LLNEMRSTQTTLINYGPLRVTPKLAGHQTSSTVEVIGVALNTCFFMLQRIPDTGRLQLFKGTEMPAVLWWGQVYGYFRKSVEKGGFGFFILLHSNAALTLFHCSTVDELARWEQILNNGFAQWRESAPTTIEVLDLELNKSRATLAEQWQRTEAVTELLRELDRDLEQAWSARVTVCAALIRERLKLQMTERRDPVDSVDTESAASSAGPGTQSASVRSRSKASVSGSGTASAATASNSGSGRGPDRKTANSSSSAFDVLRSNTFISNPSANDALDQLFFLFQENFARLSFALVGSSSAGLSRSASDVEERKRPPTKPVRKNETFSVRDSISPLEDLLFFGDDPSDPKMLAELGRKSKKRDAHRLSTTVASIFRSASRDKSNGPVQQQSSLDLSGSPLTATPSGKGLRTRPPPSSLSTAAPGSRSSGQISTASTPVPPRPSLSFLPGQGLAVDNLLGTNDSADGSGNGSCTSLLSQPSAEALILLRDLNRVAEEFYPLICDLRTDNVELKARVQFLQADRDALEETHRRAVQHGLHTTNCTRAGCGDTEGADFAPTLTVKQETEKLRQDYETFTRKSEEWEKERQRQRDEIEREHTKLAKERTRLDEEWAEYERRQRQYEENCKTLQQQIDLHASRGVKFTGITMPELRIPEVSVGPATPLGKDQISGSCTSLGDLESIQQGNRPTPSPIHFHSTSDDLSSKWAQPTRRNQSTSSFSTHGDNLDSTPRPSIIPSNSLHNDNLPEHLRGSLLNQSLQSSRQPSPRPECSSPDSRLVSSWSAGNP
psi_tr84015_c1_g5_i1	0.245361	-	hypothetical protein T265_12415, partial [Opisthorchis viverrini] KER34111.1 hypothetical protein T265_12415, partial [Opisthorchis viverrini]	169/294	sps_tr92680_c0_g5_i1	sps_tr92680_c0_g5_i1	smm:Smp_172650	hsa:9138|ARHGEF1, GEF1, LBCL2, LSC, P115-RHOGEF, SUB1.5|http://www.genome.jp/dbget-bin/www_bget?hsa:9138	GO:0035023|regulation of Rho protein signal transduction	GO:0005089|Rho guanyl-nucleotide exchange factor activity	-	6.0	12.0	13.0	shared	TGTAAACGCAATCATAATTCGCGCCCTGGCAGCGTCGTCCAATATTCCGAGCTTATCGCTTACCAAGTTACATTATCGAACGGAAGCGAAACGATTTCAGGTTCCAAAAACACGTGCATACTCATATTACGAGTATTGTATAGGATTCTATTCTCGATTCGAAGTTGTCCTAGACATCCTAGGGCATTGCCGGGTCAATGAGTGCAGAAGCTCAGAGTTCGGGATATCGTGTGATTACAATCAGTCGTCCCAAACCGACTTCGTCAAACCGATCTTCAGATGGATCCCAATCGCAATTGACTGTGCCAAACTCAACGAGTGGGGATGTGACTCCCGGTGGGCTTTCAGATACCGAACAGATCCAACCGCCCCCGTCTCCACAACCCACCGAGAACAGCGACACCCAGGCGGATGTGTTCGATCAGCTCCGTGGCAATGTCTACATGGATTCCAGCGTGCCCATCAGTGACCTGATCAGTCGAAGTGACTATCTGCAAAAGTATCCCAGTTGGCTTGGGTTTTGTGGACCTGAGAACAAAAAGAAATTCGCCCCGACCTTTATCGCCCGGAACGATACGATTTGGGAGCTGATTTTCTCCGAACGGGGCTATGTGGACATGTTGCTCATGGCCCACGATGTGTACATGGTCCCGTTCCCGGACTTCAATCCGGGTCAGTTCGATTGCCTGCCTGCAAACATGTCCGGTACCAGTCTGCGCGACACCTTGTTGCCCGGACTCAAGGAACTGGTGGCCGCTCACGAGCGCATCCTTCGGCCGTTGTTGGCGCTGCACGATCAAGCTGAGAATCACGTGGTCGAATCTTTGGGCCCACTGCTCGTCAAGCTCTTTGACAAGGACTCACAGTCCGATCTGTCGCAACTTTATGGTGGCTTTCTGTTTGCTCAAAAACGAATCCGCGAAGAATTACAAATCTGCAAGCGCTGCCCGCTGGTTGCACAGTTCCTCGAAAAATGCAAACAAGACCCTCGCAGTTCGCGCAAATCCCTTGAAGATTGTCACATGGTCATTGTGCAACGTTGGACCAAAGTGGAGACCCTGTTGGAGGCGATTATCAAAAACACCCTGAATCGGCCTTCGGAAGTGGCAGACCTGGAACGCGCTCGAAACTCGGTGCGCAGTCTGCTGAAACAAGCCGAGGCTATGATGACGCGGATGGAGCACGC	MSAEAQSSGYRVITISRPKPTSSNRSSDGSQSQLTVPNSTSGDVTPGGLSDTEQIQPPPSPQPTENSDTQADVFDQLRGNVYMDSSVPISDLISRSDYLQKYPSWLGFCGPENKKKFAPTFIARNDTIWELIFSERGYVDMLLMAHDVYMVPFPDFNPGQFDCLPANMSGTSLRDTLLPGLKELVAAHERILRPLLALHDQAENHVVESLGPLLVKLFDKDSQSDLSQLYGGFLFAQKRIREELQICKRCPLVAQFLEKCKQDPRSSRKSLEDCHMVIVQRWTKVETLLEAIIKNTLNRPSEVADLERARNSVRSLLKQAEAMMTRMEHA
psi_tr84023_c0_g1_i1	0.202637	-	-	-	-	-	-	-	-	-	-	2.0	3.0	1.0	shared	GATAACATCTCTAGCGGGACACTTGGAACGAGGGTGTCTGGCGTAACCACAGAAGTAACATCGATCAGCGGTAGCCGCCGTTATTGAGGATTCACATGTTTGAGGGTGCGATTCATTGGGTACGTCTTGATTAGATGTTGACGCTGAATGTGAAGGTTCACACGGATAAAAGGATTGAGACTGGTGGCAAGCCATTTCTAAAGATCGGGCTTGTTCGTATGCAGTGTCGAGATCCAGCGACCTGTTTTCTAGGAGGCGTTGTCTGATGGAGTTGGATTGCATTCCGCTGATGAATGCATCGCGTACGGCGTCTTTCTGATTTTGTTCCGCTGTAACAGACTTGAAAGCACAGTCGTTTGCTAACAATTTTAGCTTTTGAAGGAACTGGTCTAGAGTTTGACCTGCTTCCTGTTTGCAGGAGGACAACATGTGTCGGGCAAACACCTCGTTCTTCGGTTTTACGAACAGTTTTTCGAGAGTATTTAGTGCGTTCTCGTACGTATTGCACTCAGCGATATATTCGTATACGGAAGGCGTGACATAGTTGATCAGAACATCGAGTTTGTCGGGATCGGGTGTTGCGGATTTCATGATGAAAGTGTTGAATGTTCGATACCAGTGCTTCCAGATTGTTGAACATGATTGAGAGGACGGATCCGCGCCGAAGCGTTCAGGACGTAGAATTTTGTCCATTGTTAAACGAATAAATTGTTGTGTACTACGATTAGAAGTAGTATAACGTGTTGCGATCAAACACACGTCGTTTCAGAATGAGAAGATTAAGGCCCAGAATACAGGCTTTATTCGTTTAACAGATTGAGCATAGAGCTGAAGTAGGAAAATGCGGATAATTAGTAATGTGTTGAATGGTATGAAAATAATAGCACAAAGCGTATACACCACAACAAATACACCACATGAGACGACGAGGACCGTACATCAGGACTCAACGGCGTAGGAATTGTGCTGAATGGAAAATCGGAATCTTCTTA	without ORF
psi_tr84019_c1_g2_i1	0.301025	OG0002793	26S proteasome regulatory subunit N2 [Clonorchis sinensis]	350/449	-	sps_tr92369_c0_g5_i1	smm:Smp_175250	hsa:5707|PSMD1, P112, Rpn2, S1|http://www.genome.jp/dbget-bin/www_bget?hsa:5707	GO:0042176|regulation of protein catabolic process	GO:0030234|enzyme regulator activity	GO:0008540|proteasome regulatory particle, base subcomplex	36.0	26.0	40.0	shared	AAGCTGCCGGAATCGGTATTGGGTTGGTTATGCTCGGCACCGGCTCCGCTCAAGTGATCGAGGATTTATTAGGTTATGCGAAAGAAACGGCGCATGAGAAAATCATTCGTGGCATCGCTCTCGGCATTGCCATGGTTATGTACGGGCGTTTGGAGGAGGCAGACGAACTGATTGACCGTCTTATTGTGGACAACGATCCGATTTTGCGCTGGGCTGGCATGGCCACAATCGCGATGGCCTATTGTGGCACAGGCACAAACAAACCAGTGCAACGCCTGCTTCATGCGGCTGTCAGTGATACAAACGACGATGTTCGTCGTTGGGCTGTGACAGCTCTTGGGTTTGTTCTGTTCAAAACACCCGATCAAGTTCCCGCATTGGTTTCTTTGCTCGCTGAGTCATATCATCCTCATCTTCGGTTTGGCGCTGCAATGGCCATCGGCGTAGCCTGTGCGGGAACGGCATCCAAAGAGGCACTCTCCTTGTTGGAAACCCTGTATGAGGGCACCGTGCCGTTTGTACGACAGGGTGCTCTGGTAGCCACGGCGATGGTGCTCATGCAACAGAACGGAGTTACTTGTCCGAAGTCGGTAGACTTTCGGGAGAAATGTTTAAAGATTGTCAGCGATCGTCATGAGGATCTTCTGGCCAAATTTGGTGCCATCCTTGCCTGTGGCATTCTTGATGCTGGTGGCTGTAACATGACCATCTCACTTCAAACTCGAACAGGCAATAACAATATGGCTGCTGCGGTTGGTCTGCTTGTGTTCCAAAACTTCTGGTTCTGGTATCCGCTGACCAACTTCATCAGCTTGGCTCTCACCCCGACCACTTTGATTGCCCTGAATAAGGACCTGAAGATGCCAAAAATGCAGTTCCGTTCTAACGCCAGGCCATCGACGTTTGCCTATCCACAACCGCTACAACCTGAAAAGGAGAAAAAACGTGAAAAGGTGGAGACTGCTATTCTCAGTATTACGGCGAAGCAGCGGAAAAAGGAGGCTGATAAAAAACACCACAAAGAGCAACAACAACGCACAAAAGATAACGCCGGCAAGGATGAAAAGATGGAGATTGACAGTTCCGACGCTAACAAAGATGATAAATCTGCCACAGAAGCGAAACAGGAAAAGGAGCCTACTTTTTCACTGCTCAGCAATCCGGCCAGAGTAATGCGTGCACAACAACGAGTGATGGCCCTTCCCGAAAATTCCCGCTACTACACACTCAAACCAATTACCCAGGCTGGTATCCTCATGGTACACGACAAGCGTCCTCAGGAGACCGAGGTTCTCGTTGAACTGGTCCACGGCCACGGCCCTACCGGCGAACGTACTGCAACTGCCAGTTCCGCTGGTGGCACTGGTGCGATCGGTGCATCCGGCTCGTCGGACTTGGCGACCGCACTCGGTTCCGGTTCAGCAGATGCACGTTCTAGACCGATTCACGCCTCATCAATAGGAGCCTATTTGGACGATGATGACGAAGATGATGATGATGACGAGGAGGACGATGATGAGGCGGAAGGTGAGGATGATGACGAGGAGGAAGAGGGAGAACAATCATCCGATGAAGAAGACGACGAAGATGAGGAAGG	XAAGIGIGLVMLGTGSAQVIEDLLGYAKETAHEKIIRGIALGIAMVMYGRLEEADELIDRLIVDNDPILRWAGMATIAMAYCGTGTNKPVQRLLHAAVSDTNDDVRRWAVTALGFVLFKTPDQVPALVSLLAESYHPHLRFGAAMAIGVACAGTASKEALSLLETLYEGTVPFVRQGALVATAMVLMQQNGVTCPKSVDFREKCLKIVSDRHEDLLAKFGAILACGILDAGGCNMTISLQTRTGNNNMAAAVGLLVFQNFWFWYPLTNFISLALTPTTLIALNKDLKMPKMQFRSNARPSTFAYPQPLQPEKEKKREKVETAILSITAKQRKKEADKKHHKEQQQRTKDNAGKDEKMEIDSSDANKDDKSATEAKQEKEPTFSLLSNPARVMRAQQRVMALPENSRYYTLKPITQAGILMVHDKRPQETEVLVELVHGHGPTGERTATASSAGGTGAIGASGSSDLATALGSGSADARSRPIHASSIGAYLDDDDEDDDDDEEDDDEAEGEDDDEEEEGEQSSDEEDDEDEEG
psi_tr84027_c1_g1_i1	0.074219	OG0009325	hypothetical protein D915_07506 [Fasciola hepatica]	37/99	-	-	No hit	No hit	-	-	GO:0016021|integral component of membrane	6.0	2.0	2.0	rediae-specific	AGCGGATTGCTGCAGCTTAATCTCAGTCTGACACGTTCGGTCGATTTCGGGACCTATCGATGCGAGGTGTCTGCGGCGCGACGCGTCCTGTTCGCACATGAGACGCGAGTGCAGCCTGTGGAAACCATTCCCGGAGGCGATTCCTCAAAACCGCGATTATTGAACCATTGGGATAATTCGGATATCGGTGCACCGTTCGCAGAGCATCCTGAGCCAGATGAATCATCCGTTCGATCGATATTGAGCAATCTTTCACACTCAAACGATCCGACCGATCGAGACAAGCGTAATGTGCTTTCCAATCGAGCTCCGACTCCTCTGTTCGGTACG	SGLLQLNLSLTRSVDFGTYRCEVSAARRVLFAHETRVQPVETIPGGDSSKPRLLNHWDNSDIGAPFAEHPEPDESSVRSILSNLSHSNDPTDRDKRNVLSNRAPTPLFGT
psi_tr84027_c1_g2_i1	0.350586	-	cell adhesion molecule-related/down-regulated by oncogenes [Clonorchis sinensis]	203/583	-	-	smm:Smp_127810	hsa:91653|BOC, CDON2|http://www.genome.jp/dbget-bin/www_bget?hsa:91653	GO:0030513|positive regulation of BMP signaling pathway	GO:0038023|signaling receptor activity	GO:0016021|integral component of membrane	14.0	6.0	2.0	rediae-specific	GTAATCGAGCGGGTCTTTTAAAGTGCCACGAACAATGAGGAGAATTCTTTTATGCCATTGCATTTAGTACGGTGCTATTTCCTATAATATCGTGCTTGGAACTGCACTTGTCATCATCTTGATCAATGACCGGCGCATGGATCACGTTAATCCTTGCTCTTCTCCTTCGGATCGATTCTGCCAGCAGATTTGCCGATGATGAGCTACTGGTCCCGGAATTCGATCGCGTTCCTCCGTATCAGTCCTACTACAGTGACGCTCAGTCTAACCTCCCCGTCCGCGTGTCATGTCTCACTTGGCCACCGGCACCACTCAGTTCCGTCAGTTACTACACTGCGTCGCGGGCACCCGGTTCCGGTACGAACCAAATGCCCACAACGCCGCATCACCATCCTCAGGTTCCCCTGTATCCACTCCGGGAGAGCCTCGTTCGCAACGAATCCAGTGGCCTGACCGTTGTGCTATCCAACCCCACAGATCTAGCCTCATTGGATGCATTGAATGTGCATTGCATTGCAAGCACTCCATTCGGATCGATTCTGAGTAACCCGTTCCGATTGCTGCGAGCTGGAATGGATGATTTCCCCGGCACAGCACACAACTCAGAGCCGATTCCGACCCGTTCTCCTGAGGCATCATCTATCGTCGTCCATCGTGTTCTCCCTGGCAATGTTGCTGCAATCCGATGCCGACCGCCAAAGAGCCGTCCAGCTGCTCAGGTCGAGTTCTTACGGGATGGGTCACCGCTGGCCCCGAATCCTCAAAAACATCTGCTCACAGTCTCCAATGTTGAGGATCAGATCGTTTTGCTGATCGGTGCGTTCGAGCAGAGTGATGAAGGAGTTTACCAGTGTGTGGCCACCAACCCCGTGACCAAGCAGAAGTGGATCGATCCGCGGTCATACAAACTCGAGCTTCGTGGCATTCCATCGGAACACACCACCAAACTGGTGTATGGTTTCGCGGATCGACGAGAACTCGTAGTCGAGGAGGGTGCTAACGTAACCTTGTACTGTGTATTCGAAACGTGGCCCACACAAGTGCCCTCAGTGGAACAAGTCAGCGATTCAACAGCGAGTCACAAGCGACATCGCTTCGATGAAATGTTTGGTACGTTGCATCTGACTGGTTTGCTTCCCGAAGACAACGGTTGGTATCGATGTGCTGCCGGCACTGCCTCGTCCACCGTGTTTCTGCGTGTCAAACGTAAACCGCGTGTATCGCTCTCTCCGTCATTTGTGTCCGTTCCGCAAGGCACCTCGGTCACGCTGAATTGTTCCAGTTCCGGGCCTTCCGTGCCCACGTGGTATTTTAACGGTCGTATCAAATTGTCACAACGGTCCACCGGTCTCAATTCGCAATTGTTCATTCCCTCGGTCGACTCCACCACCGCTGGGGTGTATCAGTGTGTGATCTACGGTGACACAGACGACACGTGGATCAGCGCCCAGTCCGTGATCAGTCTAGACTCTAGACGTCCGATTCGGAAAGCGGATTACGACCAGTTTGTGCATGGCGCTACGTTCACGCAGGAATCACACACCATCGTTTCCGGAACACTGCCTAGCAGTTTGATCGAATTGAGTTGTTTACCTTCCGAACCGCACTTGACTCGTCTCATGCAATGGCTGTCGGAGGTGATACCTGGTCAGGACGACATTCGGGCACGATTGAATTTGGCGCACAGGCTCGGTTTTCTCGCTGTGCACTGGCGCAAGGATGGTGTCCAGTTGCAGCTCCCCACTGATGCTAGCGGATTGCTGCAGCTTAATCTCAGTCTGACACGTTCGGTCGATTTCGGGACCTATCGATGCGAGGTGTCTGCGGCGCGACGCGTCCTGTTCGCACATGAGACGCGAGTGCAGCCTGTGGAAACCATTCCCGG	MTGAWITLILALLLRIDSASRFADDELLVPEFDRVPPYQSYYSDAQSNLPVRVSCLTWPPAPLSSVSYYTASRAPGSGTNQMPTTPHHHPQVPLYPLRESLVRNESSGLTVVLSNPTDLASLDALNVHCIASTPFGSILSNPFRLLRAGMDDFPGTAHNSEPIPTRSPEASSIVVHRVLPGNVAAIRCRPPKSRPAAQVEFLRDGSPLAPNPQKHLLTVSNVEDQIVLLIGAFEQSDEGVYQCVATNPVTKQKWIDPRSYKLELRGIPSEHTTKLVYGFADRRELVVEEGANVTLYCVFETWPTQVPSVEQVSDSTASHKRHRFDEMFGTLHLTGLLPEDNGWYRCAAGTASSTVFLRVKRKPRVSLSPSFVSVPQGTSVTLNCSSSGPSVPTWYFNGRIKLSQRSTGLNSQLFIPSVDSTTAGVYQCVIYGDTDDTWISAQSVISLDSRRPIRKADYDQFVHGATFTQESHTIVSGTLPSSLIELSCLPSEPHLTRLMQWLSEVIPGQDDIRARLNLAHRLGFLAVHWRKDGVQLQLPTDASGLLQLNLSLTRSVDFGTYRCEVSAARRVLFAHETRVQPVETIPG
psi_tr84027_c1_g4_i1	0.335449	-	cell adhesion molecule-related/down-regulated by oncogenes [Clonorchis sinensis]	279/544	sps_tr93566_c0_g2_i1	sps_tr93566_c0_g2_i1	smm:Smp_144320	hsa:50937|CDON, CDO, CDON1, HPE11, ORCAM|http://www.genome.jp/dbget-bin/www_bget?hsa:50937	-	-	GO:0016021|integral component of membrane	10.0	6.0	4.0	shared	GCAATCTTTCACACTCAAACGATCCGACCGATCGAGACAAGCGTAATGTGCTTTCCAATCGAGCTCCGACTCCTCTGTTCGGTACGATGATGATGATGCGAGCCGGCTATCCTGACGGTCTGACAGCGTTTGCGGATCAGGCGGGACACGATCGATTGGATAGGTCCGGGGTCGGATCTCTGTCGCAGTCTGGCCCAGATTTGGCAGCCCCTGGCGACTCGGCTCTGCGCCTACAGCGTCCGAATGCTTCAACCTTTGGTGACAATCTGGCGGCTCTGATTTCTTGGTCTGCCGTGAAGGCAGATTTTTATCGCATCCTGTTTCGTAAACGACTGCCTATGAGCACGAGCTGGTCTAAACCGTCCCACGCCGAAGAAACGGTCACCGAATGTTGCGGTCAAGTTCCCGAGTGTTGCCACCAGACCAGACACATCTATATGACCAATCGTCAACGTGATGGTCTAGAACCCGGGCATCTATACCAATTTCGTATCCAAGCCTTTGTCGGTCAGTCGCTTGCTGGTAAAAGTTCCTGGTCAGACATAGTCAGTTTCGAGCATATTTCAAAAGTGGCTCCAGTCATCACGGAAACGGAACGACTGGCCGATGGCAGCATGCTCGCACGGTGGACTTTGGCTACGTCGGCCGTGGGTTTCCCGATCGATCATTTCCTTCTGCTCTACCGACCAGAGGCACGGATGGCAAACGGAAAAATTACCTACGATGGCTTCAAAACAGCGTTCGTAGACAACGGCGAAACTCGTGAATTCAAACTTCACGATTTGGAACCGGGAAAAGGTTATCAGATTGTGGTCTACGGAGTCCACACCCCACCGGGCCTCGACCCACACACAAGTATTTTCAAGGGCGCCATCGGCGGTCGTCGCATTACGCAATTCAGTCATGAGATATTCGTCAAGCCCAGGGACGATCCCGCTGACTCAAGGGCCGATGGTTCGTTGGATTCGGCAAACAACGCGCCCGGGGATACAGGGACTGCAACTCCTGAAACGAGCTTGGCTTTCAATTCCGCAGAGTCCAATCGCCTGATGTTCCTGATTTTGGGCGCTTTGGCGGGCCTCATGATCCTCATCATGATGTGTCTGGTTATTCTATGCGTCTGGCGTCAGCAACGGGACAAGCAGCGTCTATTGCTCTATTGCAACAGCACAGACGGAGCGGGAACCAAATCCGCAGACGGTCACATGGAGGAACCACCACCACCACAGACTCGTCCGTTACCCGGATCCGGCACGTTCATGCTGAACCATTTGAACGCGCTGGATGCGGCCAGACCAACCGATTCGTGTGATACGCATCGTTCTCGCCAGCTCTCTCACCGCTCATCACTGATTTATCCGCAACCGCCGCCCATGAGTCCGCCACCTCCACCGCCACTGAACAAACAGCTGGGCTTCGGTCGACATCCGGATGACGCGCTGGAAATGACCAGTCTCATGTCCGACTACGCACAACAGCGTCACGTACTGAACCCGGCCAGTCTGCCACCGGCTCAACAGTATCCGGCTCCGCCATCGATGATGCTGGAGCAGCAACCGTATTGGACCGGGGCTGCCGCCGCTGCAGTGGCTCAACAACAGCAGCAGCAACAACACATGGCCATGACCGGATCCAAATATTCCGGTCAGTTTGTTCCGATCAACTACTATCCGAGCAACTCGACCATGGCGCACAACTTACCGTACGGAATGAAACGAGAACCGCCCAGCGGAGGTTCGGTTCATGATGGCACAGATACTGAATGTGATGTGTTGGATCAGGGAGCTCAGTTCGCTGGAAACGAGCAGCAGCAGCAACAACATTTACGATCCACGAATCCACTGTCCCCAGGGCCGCATATAGAGCAAACCAATATGCCATACCA	XNLSHSNDPTDRDKRNVLSNRAPTPLFGTMMMMRAGYPDGLTAFADQAGHDRLDRSGVGSLSQSGPDLAAPGDSALRLQRPNASTFGDNLAALISWSAVKADFYRILFRKRLPMSTSWSKPSHAEETVTECCGQVPECCHQTRHIYMTNRQRDGLEPGHLYQFRIQAFVGQSLAGKSSWSDIVSFEHISKVAPVITETERLADGSMLARWTLATSAVGFPIDHFLLLYRPEARMANGKITYDGFKTAFVDNGETREFKLHDLEPGKGYQIVVYGVHTPPGLDPHTSIFKGAIGGRRITQFSHEIFVKPRDDPADSRADGSLDSANNAPGDTGTATPETSLAFNSAESNRLMFLILGALAGLMILIMMCLVILCVWRQQRDKQRLLLYCNSTDGAGTKSADGHMEEPPPPQTRPLPGSGTFMLNHLNALDAARPTDSCDTHRSRQLSHRSSLIYPQPPPMSPPPPPPLNKQLGFGRHPDDALEMTSLMSDYAQQRHVLNPASLPPAQQYPAPPSMMLEQQPYWTGAAAAAVAQQQQQQQHMAMTGSKYSGQFVPINYYPSNSTMAHNLPYGMKREPPSGGSVHDGTDTECDVLDQGAQFAGNEQQQQQHLRSTNPLSPGPHIEQTNMPYX
psi_tr84027_c1_g10_i1	0.201904	OG0009004	hypothetical protein D915_07509 [Fasciola hepatica]	60/113	sps_tr68274_c0_g1_i1	-	No hit	No hit	GO:0045893|positive regulation of transcription, DNA-templated	-	GO:0016021|integral component of membrane	12.0	10.0	8.0	shared	TCTACGATCACGCGGCTCAACAGCAATGCCACCCGCATCACTTCCAACCGATTGATGCGGAACCGACGCACAGCTATTATCAGCAGCAACAACAACAACTTGCCTATCCCTCTTACTCGGCTCGCATGGCCCATCTGGGTCCGCACATGGTGGTTGGTCAGTATGACCCAGGACTGGGAACTCCACCTCCCACAGCGACGACGACGACGGCCATGACACAACCACCGCATCCAGTGTCAGGCCTGTTGCCTTACTCATCGTTCGATCCACGCGTGCCCGCGGGCAGTTTGCCGAAGTCGTCACTATCCCTAAGTCATCCACCCGAGGCGGACTATCTGCGTCACGATCAGTTATGCGGATCGATACAGTCGGATAATAGACATCATCACCACCATCACCGACGTCGTCGACGTAGGTTGACGGCTGACAGCGGCCATTCGGACAATCCTGAGCGAGACGAATGTCGACAGACGGGCACGGATAACGTGGATACCGGGACAGCACCACTGATGACCTCTTCACCAGTCACACGGGAGTTGCCTCCTCAACTGATGAACCATCGAGGTCACCGTCTTTTGGAGGACGAGGAAGAATCTGACACGCCACCTCCCTTACCGCAGCATCATCCCTCGACGTGCTACTCACCAGCCGTGCATCGTCCAGTTGGGTCTCATCCCCGGGACCTCAACGGTCAAGACCTACCAAGCGAGCAACTGGTCAATGGTGGTGGCCCTCCGGACTGGGGCACAGCCTATAGCGCCTCCGGTTGGCCCGATCCGAGGCAGGTCGTGAAATCGGGCCACGGACTACCGCCGCAAATCCCCGCACACCACCGTCCCTATCACATCAGCGGGCCGCTAACCTACGGTCAACACAATCCGGGTGCCACGGCCACCGCGCCGAACAGTTTGACTCGACGCACCACCCCTGCAGCCCTGCTCAACAGTCCGCCTCGTGTGCGTGACTACTCCGAATACGGCATTCCCAACATACATCATCCCCCGGAGACGGTCGCTGTTCAAGGGTC	XYDHAAQQQCHPHHFQPIDAEPTHSYYQQQQQQLAYPSYSARMAHLGPHMVVGQYDPGLGTPPPTATTTTAMTQPPHPVSGLLPYSSFDPRVPAGSLPKSSLSLSHPPEADYLRHDQLCGSIQSDNRHHHHHHRRRRRRLTADSGHSDNPERDECRQTGTDNVDTGTAPLMTSSPVTRELPPQLMNHRGHRLLEDEEESDTPPPLPQHHPSTCYSPAVHRPVGSHPRDLNGQDLPSEQLVNGGGPPDWGTAYSASGWPDPRQVVKSGHGLPPQIPAHHRPYHISGPLTYGQHNPGATATAPNSLTRRTTPAALLNSPPRVRDYSEYGIPNIHHPPETVAVQGS
psi_tr84013_c0_g1_i1	0.616211	-	-	-	-	-	-	-	-	-	-	1.0	2.0	2.0	shared	GATGGGATTTTGGAGGTTGTTTGCTGTTTGGTTCCCACTTGCTCTATCGTGTTATGCTTCAAAATTTCCCCTAGATGAATATCCGGGGATCAGAGTTTGTCGCGTTAGAGAGAAAGACTGCGCGATAAGCCCATATCAACCATTCTATCTCACATATCTGAACAGCATCTATCGTGGATGCACACATATACTCGGAAATCTAGTTTTATGTGATCTTGAAAGACATGAAAATGGATCCGATCCGGACCTTTCATTTCTCAATGATATTGTAGAAGTATCTGGATATGTGTACTTGAGTCGTAATAGTGTGCGAACCATCGCCCTACCATCTCTGCGTGTCATTCGAGGAGACCCACCATATTTGTTCAATAACATCTCTGGATCGTTCATCGTCACACGTAATGGAAAAAATAAAACTCATGCATTGGAATTTATCGATCTGCCAAACCTCACGGCTATCAAGCAACACAATGTAATTGTCCGGGACAATCCGCTCCTCTGCCATTTCGCTTTCACCATAAGATGGGAAGAAATATTCGTGGAGATAACCAACCAAGGATTTATCCCTGATCGACAGCACGATCGTTTATCCCACGTTGGATGTGATCCTGAAAGAATTCAAGAGAAATGCGACGGACGATGCGTGATGAAACACAAAAAGGGATTTTGCTGGGGCCCGGGGCCAAATTCATGCCAAAAATTGGTCAAATGTAAAGACAAACCGGACAAGTACTGCCAAGACGGGCCAGCTACCGACATATTATGCAATCAAGAATGTCTTGGAGGATGTGACCAACATCCGAACAATTGCAGAGCGTGTATGTCTGCTCGTGATGGGAACAAATGTGTCAGTCAGTGCCCACCGAAAGAAATAGTCAGCCGCGTGGACAGCCGTTTGGAACCCAACCCAAATTTCAAGTATACTTTTCACGATATTTGCGTCAAAGATTGCCCAGCACCCTTTCTCAAATCGAATATCTACTGCATCATTGAGTGCAATTTGAACAGTCAAATCCCAGTGAACGGGACCTGTCAAACGTGCCCAGCCGAAGGATGTCCCGAACATTGCAAAGAGGATCAAATCTTTGATGTACAGCCGTACATAATCGATGACCGCGCTTTGGACAAGCTGAAGAATTGTGTATATTATACCGGAAGAATTTACATAAGTCAAGAATCTTTCATGCCAAGCACCTCATGGAAACCGATTACAGATGTCGAAAAACTATGGAATCTTCGAAACATGAAGGGCATCGTCGGTTACATCTACATGGATCTTCGCGGGGCACCCCCTGAGCTGAAAAATTTGACGTTCCTGGACAATTTAGAAACGCTCGTGTGGGAAAGTGGAAAAACCTACATACCGATGATTACTATTCTGAACGGGGCACACATCGAGTTGCTGGGATTTCGATCGTTGCGTGATATCAATTCACCCGTGCATTTGGTCAATATGTCTCGGCTGTGTTACACCAGCGCTCTGATGAATTCAATCCCGGTTCAAATGAAAAACGTACCGACGGAACAGGAATGCGCTCAACGGGATGCCGTGTGCCACAGTGAATGCCTGCCCGAAGCCGGTTGCTGGGGTCCCACGGCCGATATGTGCGCGCATTGTTGCAATCGCAAGGCCGGTCAGTACTGCGTGTCCGAGTGCACCGACCGCCCGGGCTACTACGAATTGCGGCGTTCCGGATCGACCACGGCTCTCACCACTCCCAAGCTCGGATCTGACCCGTTTTGTCCCACGCTGCCATTGACGCGATTCCAGTTGGCCAATATGGACGCGGACGGAATACGAGCTGCACGCCGACCAGCTTTGGAATGTAGCCGCTGTCACGAGGAGTGCGCCGAGACTTGCTACGGCCCCGGGCCACATGAGTGCCAGGGTCGATGTAAACATTTCCAGCACAACGATCGATGCGTTCCAGAGTGCCCACGCGATACCTATATCGAGGCCGAAACCAAACGCTGTTTACCCTGTCATGCATCCTGTCTGCACTCGATCATTTCAACTGAGACTCGACTATGCTCCGGCCCAGAGGATCATTTCGGACTTCACGGTTGCACAGCCTGCTTGACCCTACTGCAAGACAGCGCAACGCAACAGTTTCAGTGTTTGACCAATGACTGTCCACAAAAGCACTACATTGAGTCCTACGTGCCGGCGGATTTCATCCGCAAAGAACAGCTCATTGTCTCGACGGAGACAAAAGAACTAGCCGCTAGTAAGCTGGCTAGCGGATTCATGGTTCGCGTTTGCAAGCCATGTCATCCGTTCTGTGACGTGTGCACAGCGAACGGCACGCACAGCTCTATTTGCCACAACTGCATCCATTGGTGGTTCAAGTCTGAATGCGTGCTGCAATGCCCCCCAGCGGAAACCTATACCCCGCAGACAACAACCGCCATGCCATCAACAACTGCTAGCCCACTGGAGCGGAAGCAGCGTAGACTGACAATGGAAAGCCAATTCGATGAATTATCGCGAACTGATGCGCACCCAGAGATCAGTCAACACCTGGTTCGAGATGAGATGGCGGTGCTCAATGCGCAAACAAACGAGAGTGCTAGAATCCGCTTGCTGGCACCGGATCAACGGCATTGTTTGCTCTGCCACGAAGAATGTGTCCAGGGTTGTTCTGGTCCAGGGCCACAAGATTGCGCGAAATGTAGAAACTATATGGTTGTTCTTGACGAAGATGGAAATAATTTTATTTGTAATTCCTCCTGTCCAGACGACCGCACACACGTTCTTCATGGCATGTGTCTCAGTGCGGAACAGTACGCTAAACTGTCCGGTCGAAGAGCACGAGAATATCGCGATCGAATCCTGATAGGTGTTTCCGTCTCTGTGCTGGTGCTTATCATCACAGCCACAATCGTTCTGGCCTTGTGTTTGAAACGAAGAACCGAGGCCGAACGCATGCGCGAAAAGTTACGCTCAGCCTACACGAACCTGTTGGAACCGGACAAGGATGAACTGATGAAGAACCAGTCAGCCATTCGTGAACCCAATATGGGTCGTTTGGAAATGATCAATACGGATGATCTGGAATTCGACAATAACGAATCGCCCCTGGGTACAGGAGCATTCGGCGTGGTCTACCGTGGTCGTTGGCGCGTTCCCAAGGCCGCCCTGCTCAAACATGGATGTCACGGCGAAGCGCAGCTGGACGTGGCAATCAAGGTGATCCAAAACGATTATCCTTGCAGTCCAACTTTCCTGAACCAGGCAAAATCGTTTGCAAACGAGCCGAATGGGAGTAGCAGCAGCACAAACGACGCAGAAGAAGAAGCCAGACGGGCCACAGCACGCTCCAATATGGAAGAGTTGTTGCAAGAAGCAAAGATCATGGCCTCGGTGGAGCACCGGCATTGTCTACCGTTGATTGGTGTGTGCCTAACACGTGAACGACACTGCCTGGTCTCGGTGTTTGTCGAGCTGGGCAGTCTGGATAAATATGTGAAGGCTCACCAGGCTGATTTGAACAGTTTGACCATGCTGTCCTGGGCTGAACAAATTGCTGACGGAATGAGCTACCTGGAAATGCGAGGGATAATCCATCGTGACCTAGCTGCCCGGAATGTACTAGTACAACGCCGAGATCTTGTACAGATAACGGATTTTGGATTGGCCAAAATGTTGGAACGAAAAGACGAAGACAGTGTGGTTGTGCGAGCCGGGCGCGTGCCGATTCGCTGGCTTGCAATCGAAACGTTACAGGACAGTATTTATTCACATAAAACCGATGTTTGGACTTATGGTGTGACTTTATGGGAGATTTTCACCTATGGCCGTCGCCCATATGAAGATGTGGAAACAAAAAACATCAAGGATCATGTGATGAAAGGAGGTCGTTTGACACAACCGGAAATCTGTACACTCGATGTCTACATGGTCATGGTAAAATGTTGGATGGAGGACTATGAATCGAGGCCGACGTTTGCCGAACTCACGCGCACTTTTCATAACTTTTGCAAGACACCAGGACGCTATTTATACATTCAGGGTGATGAATTTGCAATTAATTACCACGCAAGTAGTTATACACCCTCGGCCAATATATCGGCGGACACACATGAACTCCAGCCACTACTGAACCGTGGTACTCCATACAGCAGTGCTAGCGCGTATGCACCAAAGGGCAACGGGAGTCTGTGTCGCACAACCATCACAGAGCTGAGCACAGGCACATTACCGGGTCAGCATCGCTTCCCCAGATCACCGAACCATTTGGATTATCATCCGGTATCCGCGGCACCGGGTTCAGATCAGTTCGGGCTGGATCAGTCCATGGAACCGGATTCGAATGCGGATGCCACGCTTCCAACGCGGACGAATCATCCGAGCCATGGGATGTGGCCAATTCGGGGTCGTCATCCCACGAACAGTCCAACATCCACCGTGACTTCAACCTCAGCAAGCACAACTCACGGGAACACGACCACCTCGGCCAA	without ORF
psi_tr84013_c0_g1_i3	0.618652	OG0005008	epidermal growth factor receptor [Schistosoma mansoni]	851/1481	sps_tr93478_c2_g5_i1	sps_tr93478_c2_g5_i2	smm:Smp_093930.2	hsa:2066|ERBB4, ALS19, HER4, p180erbB4|http://www.genome.jp/dbget-bin/www_bget?hsa:2066	GO:0018108|peptidyl-tyrosine phosphorylation	GO:0004714|transmembrane receptor protein tyrosine kinase activity	GO:0016021|integral component of membrane	6.0	11.0	4.0	cercaria-specific	GATGGGATTTTGGAGGTTGTTTGCTGTTTGGTTCCCACTTGCTCTATCGTGTTATGCTTCAAAATTTCCCCTAGATGAATATCCGGGGATCAGAGTTTGTCGCGTTAGAGAGAAAGACTGCGCGATAAGCCCATATCAACCATTCTATCTCACATATCTGAACAGCATCTATCGTGGATGCACACATATACTCGGAAATCTAGTTTTATGTGATCTTGAAAGACATGAAAATGGATCCGATCCGGACCTTTCATTTCTCAATGATATTGTAGAAGTATCTGGATATGTGTACTTGAGTCGTAATAGTGTGCGAACCATCGCCCTACCATCTCTGCGTGTCATTCGAGGAGACCCACCATATTTGTTCAATAACATCTCTGGATCGTTCATCGTCACACGTAATGGAAAAAATAAAACTCATGCATTGGAATTTATCGATCTGCCAAACCTCACGGCTATCAAGCAACACAATGTAATTGTCCGGGACAATCCGCTCCTCTGCCATTTCGCTTTCACCATAAGATGGGAAGAAATATTCGTGGAGATAACCAACCAAGGATTTATCCCTGATCGACAGCACGATCGTTTATCCCACGTTGGATGTGATCCTGCTTTTCGACTTCCGGAGTCAAAAAGAATTCAAGAGAAATGCGACGGACGATGCGTGATGAAACACAAAAAGGGATTTTGCTGGGGCCCGGGGCCAAATTCATGCCAAAAATTGGTCAAATGTAAAGACAAACCGGACAAGTACTGCCAAGACGGGCCAGCTACCGACATATTATGCAATCAAGAATGTCTTGGAGGATGTGACCAACATCCGAACAATTGCAGAGCGTGTATGTCTGCTCGTGATGGGAACAAATGTGTCAGTCAGTGCCCACCGAAAGAAATAGTCAGCCGCGTGGACAGCCGTTTGGAACCCAACCCAAATTTCAAGTATACTTTTCACGATATTTGCGTCAAAGATTGCCCAGCACCCTTTCTCAAATCGAATATCTACTGCATCATTGAGTGCAATTTGAACAGTCAAATCCCAGTGAACGGGACCTGTCAAACGTGCCCAGCCGAAGGATGTCCCGAACATTGCAAAGAGGATCAAATCTTTGATGTACAGCCGTACATAATCGATGACCGCGCTTTGGACAAGCTGAAGAATTGTGTATATTATACCGGAAGAATTTACATAAGTCAAGAATCTTTCATGCCAAGCACCTCATGGAAACCGATTACAGATGTCGAAAAACTATGGAATCTTCGAAACATGAAGGGCATCGTCGGTTACATCTACATGGATCTTCGCGGGGCACCCCCTGAGCTGAAAAATTTGACGTTCCTGGACAATTTAGAAACGCTCGTGTGGGAAAGTGGAAAAACCTACATACCGATGATTACTATTCTGAACGGGGCACACATCGAGTTGCTGGGATTTCGATCGTTGCGTGATATCAATTCACCCGTGCATTTGGTCAATATGTCTCGGCTGTGTTACACCAGCGCTCTGATGAATTCAATCCCGGTTCAAATGAAAAACGTACCGACGGAACAGGAATGCGCTCAACGGGATGCCGTGTGCCACAGTGAATGCCTGCCCGAAGCCGGTTGCTGGGGTCCCACGGCCGATATGTGCGCGCATTGTTGCAATCGCAAGGCCGGTCAGTACTGCGTGTCCGAGTGCACCGACCGCCCGGGCTACTACGAATTGCGGCGTTCCGGATCGACCACGGCTCTCACCACTCCCAAGCTCGGATCTGACCCGTTTTGTCCCACGCTGCCATTGACGCGATTCCAGTTGGCCAATATGGACGCGGACGGAATACGAGCTGCACGCCGACCAGCTTTGGAATGTAGCCGCTGTCACGAGGAGTGCGCCGAGACTTGCTACGGCCCCGGGCCACATGAGTGCCAGGGTCGATGTAAACATTTCCAGCACAACGATCGATGCGTTCCAGAGTGCCCACGCGATACCTATATCGAGGCCGAAACCAAACGCTGTTTACCCTGTCATGCATCCTGTCTGCACTCGATCATTTCAACTGAGACTCGACTATGCTCCGGCCCAGAGGATCATTTCGGACTTCACGGTTGCACAGCCTGCTTGACCCTACTGCAAGACAGCGCAACGCAACAGTTTCAGTGTTTGACCAATGACTGTCCACAAAAGCACTACATTGAGTCCTACGTGCCGGCGGATTTCATCCGCAAAGAACAGCTCATTGTCTCGACGGAGACAAAAGAACTAGCCGCTAGTAAGCTGGCTAGCGGATTCATGGTTCGCGTTTGCAAGCCATGTCATCCGTTCTGTGACGTGTGCACAGCGAACGGCACGCACAGCTCTATTTGCCACAACTGCATCCATTGGTGGTTCAAGTCTGAATGCGTGCTGCAATGCCCCCCAGCGGAAACCTATACCCCGCAGACAACAACCGCCATGCCATCAACAACTGCTAGCCCACTGGAGCGGAAGCAGCGTAGACTGACAATGGAAAGCCAATTCGATGAATTATCGCGAACTGATGCGCACCCAGAGATCAGTCAACACCTGGTTCGAGATGAGATGGCGGTGCTCAATGCGCAAACAAACGAGAGTGCTAGAATCCGCTTGCTGGCACCGGATCAACGGCATTGTTTGCTCTGCCACGAAGAATGTGTCCAGGGTTGTTCTGGTCCAGGGCCACAAGATTGCGCGAAATGTAGAAACTATATGGTTGTTCTTGACGAAGATGGAAATAATTTTATTTGTAATTCCTCCTGTCCAGACGACCGCACACACGTTCTTCATGGCATGTGTCTCAGTGCGGAACAGTACGCTAAACTGTCCGGTCGAAGAGCACGAGAATATCGCGATCGAATCCTGATAGGTGTTTCCGTCTCTGTGCTGGTGCTTATCATCACAGCCACAATCGTTCTGGCCTTGTGTTTGAAACGAAGAACCGAGGCCGAACGCATGCGCGAAAAGTTACGCTCAGCCTACACGAACCTGTTGGAACCGGACAAGGATGAACTGATGAAGAACCAGTCAGCCATTCGTGAACCCAATATGGGTCGTTTGGAAATGATCAATACGGATGATCTGGAATTCGACAATAACGAATCGCCCCTGGGTACAGGAGCATTCGGCGTGGTCTACCGTGGTCGTTGGCGCGTTCCCAAGGCCGCCCTGCTCAAACATGGATGTCACGGCGAAGCGCAGCTGGACGTGGCAATCAAGGTGATCCAAAACGATTATCCTTGCAGTCCAACTTTCCTGAACCAGGCAAAATCGTTTGCAAACGAGCCGAATGGGAGTAGCAGCAGCACAAACGACGCAGAAGAAGAAGCCAGACGGGCCACAGCACGCTCCAATATGGAAGAGTTGTTGCAAGAAGCAAAGATCATGGCCTCGGTGGAGCACCGGCATTGTCTACCGTTGATTGGTGTGTGCCTAACACGTGAACGACACTGCCTGGTCTCGGTGTTTGTCGAGCTGGGCAGTCTGGATAAATATGTGAAGGCTCACCAGGCTGATTTGAACAGTTTGACCATGCTGTCCTGGGCTGAACAAATTGCTGACGGAATGAGCTACCTGGAAATGCGAGGGATAATCCATCGTGACCTAGCTGCCCGGAATGTACTAGTACAACGCCGAGATCTTGTACAGATAACGGATTTTGGATTGGCCAAAATGTTGGAACGAAAAGACGAAGACAGTGTGGTTGTGCGAGCCGGGCGCGTGCCGATTCGCTGGCTTGCAATCGAAACGTTACAGGACAGTATTTATTCACATAAAACCGATGTTTGGACTTATGGTGTGACTTTATGGGAGATTTTCACCTATGGCCGTCGCCCATATGAAGATGTGGAAACAAAAAACATCAAGGATCATGTGATGAAAGGAGGTCGTTTGACACAACCGGAAATCTGTACACTCGATGTCTACATGGTCATGGTAAAATGTTGGATGGAGGACTATGAATCGAGGCCGACGTTTGCCGAACTCACGCGCACTTTTCATAACTTTTGCAAGACACCAGGACGCTATTTATACATTCAGGGTGATGAATTTGCAATTAATTACCACGCAAGTAGTTATACACCCTCGGCCAATATATCGGCGGACACACATGAACTCCAGCCACTACTGAACCGTGGTACTCCATACAGCAGTGCTAGCGCGTATGCACCAAAGGGCAACGGGAGTCTGTGTCGCACAACCATCACAGAGCTGAGCACAGGCACATTACCGGGTCAGCATCGCTTCCCCAGATCACCGAACCATTTGGATTATCATCCGGTATCCGCGGCACCGGGTTCAGATCAGTTCGGGCTGGATCAGTCCATGGAACCGGATTCGAATGCGGATGCCACGCTTCCAACGCGGACGAATCATCCGAGCCATGGGATGTGGCCAATTCGGGGTCGTCATCCCACGAACAGTCCAACATCCACCGTGACTTCAACCTCAGCAAGCACAACTCACGGGAACACGACCACCTCGGCCAA	XMGFWRLFAVWFPLALSCYASKFPLDEYPGIRVCRVREKDCAISPYQPFYLTYLNSIYRGCTHILGNLVLCDLERHENGSDPDLSFLNDIVEVSGYVYLSRNSVRTIALPSLRVIRGDPPYLFNNISGSFIVTRNGKNKTHALEFIDLPNLTAIKQHNVIVRDNPLLCHFAFTIRWEEIFVEITNQGFIPDRQHDRLSHVGCDPAFRLPESKRIQEKCDGRCVMKHKKGFCWGPGPNSCQKLVKCKDKPDKYCQDGPATDILCNQECLGGCDQHPNNCRACMSARDGNKCVSQCPPKEIVSRVDSRLEPNPNFKYTFHDICVKDCPAPFLKSNIYCIIECNLNSQIPVNGTCQTCPAEGCPEHCKEDQIFDVQPYIIDDRALDKLKNCVYYTGRIYISQESFMPSTSWKPITDVEKLWNLRNMKGIVGYIYMDLRGAPPELKNLTFLDNLETLVWESGKTYIPMITILNGAHIELLGFRSLRDINSPVHLVNMSRLCYTSALMNSIPVQMKNVPTEQECAQRDAVCHSECLPEAGCWGPTADMCAHCCNRKAGQYCVSECTDRPGYYELRRSGSTTALTTPKLGSDPFCPTLPLTRFQLANMDADGIRAARRPALECSRCHEECAETCYGPGPHECQGRCKHFQHNDRCVPECPRDTYIEAETKRCLPCHASCLHSIISTETRLCSGPEDHFGLHGCTACLTLLQDSATQQFQCLTNDCPQKHYIESYVPADFIRKEQLIVSTETKELAASKLASGFMVRVCKPCHPFCDVCTANGTHSSICHNCIHWWFKSECVLQCPPAETYTPQTTTAMPSTTASPLERKQRRLTMESQFDELSRTDAHPEISQHLVRDEMAVLNAQTNESARIRLLAPDQRHCLLCHEECVQGCSGPGPQDCAKCRNYMVVLDEDGNNFICNSSCPDDRTHVLHGMCLSAEQYAKLSGRRAREYRDRILIGVSVSVLVLIITATIVLALCLKRRTEAERMREKLRSAYTNLLEPDKDELMKNQSAIREPNMGRLEMINTDDLEFDNNESPLGTGAFGVVYRGRWRVPKAALLKHGCHGEAQLDVAIKVIQNDYPCSPTFLNQAKSFANEPNGSSSSTNDAEEEARRATARSNMEELLQEAKIMASVEHRHCLPLIGVCLTRERHCLVSVFVELGSLDKYVKAHQADLNSLTMLSWAEQIADGMSYLEMRGIIHRDLAARNVLVQRRDLVQITDFGLAKMLERKDEDSVVVRAGRVPIRWLAIETLQDSIYSHKTDVWTYGVTLWEIFTYGRRPYEDVETKNIKDHVMKGGRLTQPEICTLDVYMVMVKCWMEDYESRPTFAELTRTFHNFCKTPGRYLYIQGDEFAINYHASSYTPSANISADTHELQPLLNRGTPYSSASAYAPKGNGSLCRTTITELSTGTLPGQHRFPRSPNHLDYHPVSAAPGSDQFGLDQSMEPDSNADATLPTRTNHPSHGMWPIRGRHPTNSPTSTVTSTSASTTHGNTTTSAX
psi_tr84013_c0_g2_i1	0.385498	OG0008003	hypothetical protein D915_03489 [Fasciola hepatica]	75/190	sps_tr34574_c0_g1_i1	sps_tr34574_c0_g1_i1	No hit	No hit	GO:0018108|peptidyl-tyrosine phosphorylation	GO:0004713|protein tyrosine kinase activity	-	8.0	14.0	9.0	shared	CCGAGCCATGGGATGTGGCCAATTCGGGGTCGTCATCCCACGAACAGTCCAACATCCACCGTGACTTCAACCTCAGCAAGCACAACTCACGGGAACACGACCACCTCGGCCAATGGAATTAAGCAACGCGGGCAGGACGGCACGCTTCCGGTCTCGACACCAGCGGCACCAAGTTCCGGTAGTGTCAGTCCGAGAAACCTAGGTCGAAGACCTGCTCCATTAGCCTCACGTGAAGACTCTTGGCTGAATGAGTGTCCAGATTCGCCGACGTGGCATCCCCCAAGCAATCCTGATGCACAAAGTGTGGATCTACGTTCACCAAATAGACGAATGGTACAACATCCCGAGCCTACCTTTGCACGAGATCGTGGATTGGCTATGCCGACCGTGTCCACTCCTGGAGCTTCGAGTCAAGTGTCTGCACCATGGAGCAGAACCGAGGATAGTTCCGGTTACCTGGTACCACCACAAAATCCCTCGTTGTGTGCATCAGGCGATGGATATCTGGAGCCAAAATCCAACTTCTTTGTCCCTGCATCCCAAATTCCTAATCAGCCTGGTGGCGCCCAAACCGACTCCCTACGATTCGGGCGAAGTGCTGAAGACGAATACTTGACCCCAAAATCCAACCAGTCCTCGAGCGATATTCCTCCAGTTACTGATTTTGGCATCAGCAACATGGAGTACTTCATGCAGCCGTACCTTTCACCTCCAGGCTCTGACTATCCCGAATCAGAAAGCACGGAACCCACTGTCGGTGTTCGCGATGGAGTTCACTAGCCACTAAAACAAAGCGCAAACCTGACTTATTCAAAAACGACGCACAAACTCAAAGATCAAGGGTGATGTCCGATCAAAATTTCCAAATTGAACATCCGTTCACCATCGCTGCTGTATATCTCTCGAAACTAGCTGATGTGTTTATCATCTGAGCACCAGGAGCTGATGAGTTGATGCTGATTTCCCTCATGTCTTCTTCATCACCTCTCACTTTAATTCCGTCATCACGGTGAGGCGTTGCTTCTCATTTAAATATGTCTGTGCCACTTGTACGCCTTCGTTGTCTGTTTTCTATTCCACTGGAATGAATGTGCGGAGCTCGTGGAACTCCATCATACCGGGAACTGTTCAGTGTGCATTTATATCCATCCCCAACATCCATCTGTGCAAACGTTATCCAATTGTTTGTACGTTGATCTCCTTCGACTTTCTTCTAAACACCCGAGCAGACCAATGTACAAAGTATTCCACTACAATCACCGCATTGTTCGACTGAGAAAGATTGCCTCGATCCATGCAAAATGCTTGCTTTTCTTAGTGTATCATTATAATATAATGAGTTTATCTTTTCCCGTTCCGGTTCGTATGCTAGATTTAATGGTAAAGTTGACGGAGTAACGCGAACAAAACCGAGGGGAACAGTGCTTTGAAGCTTATACAGATAGCAAATATTACACACAAACATTCATATTCCACGTGTCATTAGAGCCAAATATGCATGCGTTCGTTCATTCGTTTGTAATCAAGCGCTATCAAATAACCAAACTCTTCCAAAAGCCATCCGAATCTGTATTCAACGATGGAGAAATCGTACACTTACTCCCAAAAGCAATTCTGTGCGCATTTTAGCCACTGTACATTCTGTCTTCTTATGCTTATTGATATTACATTTTTGTTCGGTTTGATGTACAATACCTCGTCCTCAACCTTAAATGTGTGTGCTCCCTCCATTAAATCAATGCCCCGCACTTTTTTGCGATTACCAATCGCCATACTGTCCCAGACTGGTTCCCGCAAACCAATTCATCCTACGTGCAGGATCTGTGCACGCACGTGGGCCTCAATTAGTTTTCTGAAATGATCATTTATTTCTTTGACTGACTCATCGGTTGACAGTTTTACACACGGAATGCAAAATACACAAACAAATGAGATGTTACCTGAACATTTCACGTGCTATTGACCGTGTTTCTCTGTGCATGGTTTCTAACAGACAGGTTATCGAATCGTTTCTGTTCAATGCGTTGCGAGTTACTGGTCAGTGTCATTTCAATGACCCCTGTTTTATTTCATCCAACGTTCTCACGGAAAATGTCTTCGTATCTCTGAATGATTTATTCAACTAAGTGAAGCAGTTGACTTAATCCAGGATAGTATCCTGC	PSHGMWPIRGRHPTNSPTSTVTSTSASTTHGNTTTSANGIKQRGQDGTLPVSTPAAPSSGSVSPRNLGRRPAPLASREDSWLNECPDSPTWHPPSNPDAQSVDLRSPNRRMVQHPEPTFARDRGLAMPTVSTPGASSQVSAPWSRTEDSSGYLVPPQNPSLCASGDGYLEPKSNFFVPASQIPNQPGGAQTDSLRFGRSAEDEYLTPKSNQSSSDIPPVTDFGISNMEYFMQPYLSPPGSDYPESESTEPTVGVRDGVH
psi_tr84016_c0_g1_i1	0.58667	-	hypothetical protein T265_04037 [Opisthorchis viverrini] KER29287.1 hypothetical protein T265_04037 [Opisthorchis viverrini]	548/1181	sps_tr103074_c0_g1_i1	-	smm:Smp_166440	hsa:5099|PCDH7, BH-Pcdh, BHPCDH, PPP1R120|http://www.genome.jp/dbget-bin/www_bget?hsa:5099	GO:0007156|homophilic cell adhesion via plasma membrane adhesion molecules	GO:0005509|calcium ion binding	GO:0005886|plasma membrane	1.0	2.0	0.0	cercaria-specific	GGGGCCTAATGGATTTCGAGGAGCTGGGGAATCCGTATGGAACTTCATCAGGAATTCGCTATGCTAATTTCATCGAAGCGGAAGTCATAGCAGGGGTAACATAGAAAACTTGAAGCAAACTTTTCTCCAACTCTTTGCAACATAATTGTGTTGCTTCTTCAGTTGGGAAATCATTGAACGACATGACTATCCTATCGTACTTTCCGTTCATATGGATTGCGTCATTATCATTCATTATGTTCGACAGACACCTTGCACAAGAAATGCCCATGGTGGTTTACAACTTGGCCGACGAAACTCCAGCCGGTGCCATTCTGGGGAATATTGCTGAGAGTTTGCCGCCCCTGATGGCTCAAAACATTGCTTTTGTTCTGATGACATCCAGACGATTCCAGTACCTCAGTGACTTTTTCCGCCTTACTAGCAAGGGAGATTTGATCACTTTGAAAGCAATTGACAGAGATAATACGAACGAAGTATGCGGACCTCTCAGTTGTTGCCATCTGCCCACATGCGAGATTAAGGTCAACGTAGTTGTCAGTAGCACAGCTGATCATGTTGGAAAACAAACTGGATCGTTGGTTTCGAAAACCACGGGTGCGTCTGAGCTCAGTCAAAGCAATATTCCTCTAATAATCCGGATCAATGATGCAAATGATAATGCGCCATATTTTGTACCCGCCGATATTGTCAGGAAACAAGGTGGGAAACCGTCTACATCAAAGCCCTTCATCGTATACCTACGAGAGGGTGAACCGAATGGATATGAATCGCTTCCGATTGCAGTTGATGCAGATTCGCAACTAAATGGCATCAAGGATTATCAGTTGATAGAACTATCAGAAAGTGGGGAACCAGTTCCAACACCGAGTCTCACGGTGACTGTACAAAGTTCTGCCATCAAAACAACCGTGACTACATCGGTACCAGAATATAATTCACTTCGAATTGCAACGCCACATATCATCCAGACTCGAGCACTAGACTACGAAGATGAAAGCGACCGAGAAATCCATGCCATGTTGTTGGCAATAGATGGGGGAAATCCGCCACTCACCGGATCATTGTCCATAGTGGTGCATTTAATTGATATTAACGACAACGCACCTCAATTTCAACACCCTCAAGAAGAGATGTATATAACAATATCAGAGAACACAACTCTTGACGGTCAACCGATTTTCACTCTCAAGGCTACTGATCGAGATTCGGGAGACAATGGTCGTGTAACCTACGCACTCAGCCCGTTGGCTAGTGCGGATGTGAGTCGTAAATTCGCCATCGATCCCGTCTCCGGGGCAATTCGAATACAACAGGCGGTTGACTATGAGTTGTACTCTGAAAGACACTTTGTAATACCTTTGATTGCTAAAGATGCCGGCAGTCCACAGAGATCTGCAACTACGTCTCTGTTTGTGAAGGTTCGAGATATAAATGACAACCGACCCAGCTTGGTCGTGCAAGAAAACATCACTGTGCCAGAAGGTGAATTACTAACGAAACCTGTGATAAAATTCTACATAAAAGATGATGATGAGATTTCGCATGGAAAGGTTCACTGTGCTGCAGTCAATATCACAAATCAGCATTTGACGGACACTGAAATCCTGGCCGGCAAAAAGCTTTTACGTTTGCATGGTGTATCGGATACTGTGTTCTTTGTATTCATGAAAGATGTAATGGATTATGAAACCACACCAAGAGCCAGTTTACTCATTGATTGTGTGGACGAAGCGCAAGCATTAATCAAAAACACAAAACCGAGTGATTCCAAGTTGTATATTCCGGAAAGAATACGGATTACGGTTGCTGTTCAAGATCGAAACGATAATCCACCTCAATTTCTTAAAGATAAATACTCTGTCACACTTCCAGAACATTCGCCAGCGGGTACGTTCGTCACACAGGTCAAAGCTATTGATGCTGACAGTGGAGAGTATGGTCAACTTATTTATCAGATTGGTGCCGTGCAAGCGAGCTCACTTCACATAATGATCGCACATAGCTCAATTCAGCAAACGTTTATAATCAATGCAAATTCCGGCCAAATCGAAGTTTTGAACTCAATAGCATTAGATCGGGAATTGTCTTCAAGTATCAGTTTGCAAGTTATTGCCAAGGATAAGGGCGGTTTATCCGCCAGTGCTGAGGTTATTGTTGAACTCACAGACATAAACGATTGCACACCAAAACTGATGAGCCCCACTGAATTTTCGCTTCCGGAAAATCAGAGAATCGATACTGTAATCGGTCGGTTACACATGGTGGATCACGACGAAGGTAAAAACGCGCGGATACATCTCATTCCTTCACCTAATTCTGGAACGGAAGTGACGAAATACGTTCGCCTAGCGGCAGACTACAATTTCAGATATGCAGCTATACCCTCAAACGGCACATCTAATTCACAACTGTCTACAGATTTGATTGGCGATGGAGAAGTACGTGCGTTTCTGGTGAGCCAAATGCCCGTGGATCGTGAAACCTATGCCGCATTATTTTTCGAACTGATCGCGTTTGATGAGGGAAATCCACCACGAAGCGTCACATCTACCATCACCATTACCATTAAGGATCAGAACGACAATACTCCAATTGCAACATTTCCCTCGGCGGACGATACTGTAGGCTCCGACCCGCCAATCTACATCAATTCACCATTTGGTTCACTAATAACTCAATTACGTGCAAATGATGCTGATCAGGGCGAAAATGGAACCATTACGTTTCACCTTAACCCAGGAACTAATGGAAGTGACCACTTTCAAATCAATCCTACCTCTGGTAAACTCGTCACTGCTTGGCTCACATCAAATGATGACCGTAACATAGCTGCACAAACCACTATGGGAACTGAAAAATTGCCTTGGTCTTCAGCTAAGAAAGTTCCATCTTATCCTGGAATATATTTAGTCGATGTGGCCATAAGTGACAAAGGCAGACCGATTCAAACAAGAAACCATCGATTTTACATTGAAGTTCATCCGGAGAATCCAAATCTATCTATGGATAGTACCTATGATCTGGCAGTGAGCACGGCGTATCCCCTATCCAGTCGTACACAGAGCAACAAGCTGTTGTTAATCACTCTCATTGTATTGAGTTTGTTCACAATAATAAGCATCGTCGCTTCCTGCATTTGGGCCAAAGTACGAAAGACCTCAGTTTGTCATACTTCAGTGAAATCTTTCATGAACGAGCAAACAGACTGCCATCCAGCCGTGGGAAAGTTCGAATCAAATACAGTGGGATACGTGATATCTTCTACGTATAGCGATGAGAATAATAATGTTATGGCTCCATCGGATATGTACACATTGACTGAGCCAAATTATAATATTTCAACAAAAGCTGGCATGCCTGTGGCTACACTGGATTGTTCGACAAATTCCTCGGCTTCATTTGATCATCGTAATATTGCAAAATGTCACCGAAATAATGAACATTCTTATGTTGCGAATCTCGAAACAGGTTTCGATGTATATTCAAATGACAGAACATCTACTCCAATATTACTGCCAGTTCCCCACTGTCCGCGCTCTGAATGGCAGCGAGGAGAAATGCTGGTTACGGAGAACTTTGCTGTTCCCTCTACTTGCTATTCGTCAACCCTGAACGCCTCTGATTATCATTTCCGCAATAATGACCCCAATTTGAGATTCACCGTTGTACCTCTAGACCATGCGAACAATGTAACTACAACTTTACACGACAAAGCGAATTACTCTCCTCAACTGGCCTATTTTCCAAGATATCAGTCAATCAACTCAGGACACCTCGGGAAAGAAGCATTATATCCACAGTCCTACTTCACTACAATGCATCCAACAGGATAACGCAAATTTGTGAACACAAAGTTTTGCAACAATGCGGAATCGAATCTGTTATCCTCTTCCTTGAAAACAAACAAGGAAACCAATTTCGTTTATTTTGCCACGAGGTACATTGGATTCTGTTTCTGATCGGATAGAATTTGCTAAGATTTGAATAGGAATAATGCTGTTAAACAATACATACATCCATATACATTGATTTTGTGCGTTCGAATCAAACATTGCGCTTTGCAGCTCGTTGGCATTTTTTCCATTTGACACTTTGTTTTGTGTCACTCATCGAATTAACAACGCGAATTTACGGTGCATAACAAATGCAGTTTTTTACTTCGTACCCG	MTILSYFPFIWIASLSFIMFDRHLAQEMPMVVYNLADETPAGAILGNIAESLPPLMAQNIAFVLMTSRRFQYLSDFFRLTSKGDLITLKAIDRDNTNEVCGPLSCCHLPTCEIKVNVVVSSTADHVGKQTGSLVSKTTGASELSQSNIPLIIRINDANDNAPYFVPADIVRKQGGKPSTSKPFIVYLREGEPNGYESLPIAVDADSQLNGIKDYQLIELSESGEPVPTPSLTVTVQSSAIKTTVTTSVPEYNSLRIATPHIIQTRALDYEDESDREIHAMLLAIDGGNPPLTGSLSIVVHLIDINDNAPQFQHPQEEMYITISENTTLDGQPIFTLKATDRDSGDNGRVTYALSPLASADVSRKFAIDPVSGAIRIQQAVDYELYSERHFVIPLIAKDAGSPQRSATTSLFVKVRDINDNRPSLVVQENITVPEGELLTKPVIKFYIKDDDEISHGKVHCAAVNITNQHLTDTEILAGKKLLRLHGVSDTVFFVFMKDVMDYETTPRASLLIDCVDEAQALIKNTKPSDSKLYIPERIRITVAVQDRNDNPPQFLKDKYSVTLPEHSPAGTFVTQVKAIDADSGEYGQLIYQIGAVQASSLHIMIAHSSIQQTFIINANSGQIEVLNSIALDRELSSSISLQVIAKDKGGLSASAEVIVELTDINDCTPKLMSPTEFSLPENQRIDTVIGRLHMVDHDEGKNARIHLIPSPNSGTEVTKYVRLAADYNFRYAAIPSNGTSNSQLSTDLIGDGEVRAFLVSQMPVDRETYAALFFELIAFDEGNPPRSVTSTITITIKDQNDNTPIATFPSADDTVGSDPPIYINSPFGSLITQLRANDADQGENGTITFHLNPGTNGSDHFQINPTSGKLVTAWLTSNDDRNIAAQTTMGTEKLPWSSAKKVPSYPGIYLVDVAISDKGRPIQTRNHRFYIEVHPENPNLSMDSTYDLAVSTAYPLSSRTQSNKLLLITLIVLSLFTIISIVASCIWAKVRKTSVCHTSVKSFMNEQTDCHPAVGKFESNTVGYVISSTYSDENNNVMAPSDMYTLTEPNYNISTKAGMPVATLDCSTNSSASFDHRNIAKCHRNNEHSYVANLETGFDVYSNDRTSTPILLPVPHCPRSEWQRGEMLVTENFAVPSTCYSSTLNASDYHFRNNDPNLRFTVVPLDHANNVTTTLHDKANYSPQLAYFPRYQSINSGHLGKEALYPQSYFTTMHPTG
psi_tr84010_c1_g1_i3	0.592041	-	transposon Ty3-G gap-Pol polyprotein [Clonorchis sinensis]	719/1059	-	-	smm:Smp_190380	hsa:388015|RTL1, MART1, Mar1, PEG11|http://www.genome.jp/dbget-bin/www_bget?hsa:388015	GO:0015074|DNA integration	GO:0004190|aspartic-type endopeptidase activity	GO:0005634|nucleus	6.0	7.0	2.0	shared	ACTGCAGAAGAAAACACTGCCTGCGTCCAAACATTCATGTGGAATTATCACAAACTTGCTCAATAACGATAAGTCACTTGTTCCACTATTTTTATCCATCATTGTACCTCTTTTTATCAATACGCACCTTGTTATTGCTATTCGTTTTTTATCACTAAACATAAATCTTATTAGTGCATGACACCTGATTATAAGTTGAAAACCCATACATCGCGCACTAATAATTGGTGAACCCGACGTTTATTAGCTAACTCTTTTCTCTGTACCACCATTTTGATACACACATCATTTTACCATGTCAACTCCTCCACCACATACCGTTCCTTCAACTTCCAATACACCAACACCCACAATCAACGCCGCTTCTGTGCATCTACCACCATTTTGGCATCACGATCCTTGCATTTGGTTCACTCAAGTTCAAGCACAATTTGTTCTACGTGGAATCACTCAAGAACATACGATGTATTATCATGTACTTGCAGTGCTTCCCTCAGAAGTAGCAGCGGATTTAAGGGACATTTTAGTTAATCCTGACGACACAAAGCCGTACACTCAACTGCGCAATACCATCATTCAACGTTGTAGTTTATCAGAGCACAAAAGACTGGAACAACTGTTGATTGGTGAATCTCTCGACGGATCTACTCCATCTCAACTGCTACGCCGACTTTATAACATCCTGGGTGACCGCAAAATCGATGAAGCTTTATTTAAACAGCTTTTCCTAAAGCGTTTACCAGCTCATGTACAAACAATTCTAGCTTCCAATTCAGATAGTGTTTCTGTTACTGGACTGGCAAGCATTGCTGATAAAATACTCGAAATTCAGCCGCAATCCTCAACCATTAGTACCATTGATACATCACCATTTGTATCCGCAATTCAGGACCGTTTGGACAATTTGGCCAGCCAGATAGAAACAATTCGCTTATCTCGGTCAAGATCATATCGTCGTAATTTTTCATCTTCACATTCAAATTCTCGACCGCAATCACCCTCTAGAGGAAACAGTTATTGTTGGTACCACAGCACGTTTGGCCATCGTGCACGCAAGTGCTCTCAACCATGCTCATTCAGGAATAAATATACATCTGCTAAACCATCATCGGAAAACACACGGGCAGAACTATAGAGGCGAGTCAAGTTCAATGCCCTGCTCACAACACTCGCCGTCTGACAATTTTTGACAAAACTTCCAACCTTAGTTTTCTAATTGACACTGGAGCTGACATCAGCATTATTCCTTTATCTGCCGCTTATTCCAAACCCAACCCTACTTCCTTTACTCTCACTGCTGCCAACGGTTCTACTATAAAGACTTACGGACAACGTGCCTTACGAGTAAATCTCGGATTACGTCGTGAATTTTCATGGATTTTCATCATCGCAGACGTACAACACCCAATCATTGGCGCCGATTTCCTCACACATTTTAACCTTTTGGTAGATCTGAGGCAACAACGTCTTATTGATGCTCATACTAAATTGTCTGTTAGCGGACGATCTATTCTTTTACCGTCACTTTATCCAATAACAGTTTCTAGAATTGGTGATTCACCTTATGATGCATTACTTAAGCAATTTCCAGATTTAGTCAAACCCAATTTTCACCAACCGATCCCGCAACATACTGTATTTCATCATATTCATACTCATGGCCCTCCCGTTTTTACACGCCCACGTCGTTTAGCTCCCGAAAGGCTGCAGATAGCTAAAGACGAATTTCAACATATGCTTCAACTAGGTATCATCAGACCATCTGAGAGCATGTGGACATCACCCCTTCATATGGTACCTAAGAAAACGTCTTCCGACTGGCGTCCTTGCGGGGACTATAGAGCACTCAACAATGTCACCATACCCGATCGTTACCCCATTCCACATTTACATGATTTTTCTGCGTCGTTACATGGATGCACTGTTTTTTCCCATATTGACATTCTTCGTGCTTATCATCACATCCCTATACACCCCGATGACGTTCATAAGACTGCAATTACCACACCTTTCGGGTTATTTGAATTTTTACGCATGCCTTTCGGCCTCCGAAATGCAGCACAAACATTTCAACGTTTTATCGATCAAGTACTACGTGGTCTTCCTTTTGTTTTCGCGTACTTAGATGATATCTTGGTTGCCAGTCACACACCTGAACAACATTTGGAACATTTGCAGATTTTATTTACTCGTTTAACCGAATATGGCGTCGTCATTAATGCTCAAAAATGTATTTTTGCTTCATCCTCAGTAACATTTCTTGGACATATCATTGATTCAACCGGTATTTCGCCCATCGTTGATAAACTTGACACTATCCGCAACTTTCCTGTCCCTACGTCTGTTAAAGCAGTTAAACGTTTTCTTGGGATGATTAATTTTTATCGACGTTTTATTCCCAACGCCGCAAAACATTTGGCACCTTTCACTAACCTACTAACTGGTAAACCTTCAAAGAAATTTGATTTTGATGACCCTCTTAAGCAGGCATTTGATCAAGTTAAATCTTTGCTCGCTGATTCTTTGAAATTGTTTCACTTGCAACCTGACGCCCAATTATCACTTTGTGTTGACGCATCTAACGCTGCCATAGGCGCAGTTCTACAACAGTCTGTTCAAGGTGAACTCCAACCACTTGGTTTCTTTTCCAAGAAGCTCTCACCTACAGAATCTCGCTATAGCACTTTCGGTCGAGAGTTGCTCGCTATCTACTCATCTATTCGACACTTTCGACATTTTCTCGAAGGTCGATATTTTCTTGTGTTTACAGACCATAAGCCTTTAACATTCGCATTACAGGCTAAAACTGACAAATATTCGCCTCGCGAACTGCGTCACCTTGATTATATTTCTCAATTCACCAACGATATTCGACATATATCAGGACATCTCAATATAGTGGCTGATACGTTATCGCGTCCGGGAATCGACTCACTCACCACCGAATCCACAATCGATCTACATCACATGGCACGTCTTCAAAGAGAAGAATCCATCATTTTGCCGTCATCATCTAAGAAATCCTCTTCACTCAACATCAAACCTATTCCACTACAAACAGCACCCGGCACCATTGATTGCGACATCTCAACATCTATTCCCAGACCCGTCGTTCCCAACGTAATGCGCCGCCAAGTTTTCGATGCCCTACACAACGTGTCTCACCCCAGTATACGTTCTACGGTCAAACTCATTTCGCAACGTTTCGTATGGCCGAATATGAACAAAGACGTACGTTCATGGACAAAAACTTGTCTCGCATGTCAACGTTCAAAAGTCATTCGCCATACTCGCTCACCCATCGGAACATTTGCCGCCCCCGACTGCCGATTCGACCATGTTCATATCGACATTGTTGGTCCTCTTCCGACATCCAATGGATACTCCTATCTCCTGACGTGTGTTGATCGTTTTACACGTTGGCCTCAAGCCATTCCCATACCTGACACGTCTACAGAGACTATCGCTCGTGCACTTCTCTACGGATGGATCTCCATTTTCGGCGTACCTTCCACCATAACTACCGACCGTGGCACACAATTTGAATCACAATTGTTCCAACGTCTCACTGAACTACTTGGATGCAAACGCACTCGTACTACTGCCTATCATCCTCAGGCAAACGGTCTAGTCGAACGATTCCATCGACACCTAAAGGCTGCTTTGCGCGCACACAACACTCCTTTGAACTGGTGCGACCAATTACCCTTAATACTCCTACATTTACGCACCATGTTCCGTTCTTCCTTGCACAGTTCACCAGCAGAACTGGTTTTCGGTACAACCCTTCGTATTCCAGGTCAATTTTTCAGTTCAGACTCTCAATCTTCCGTCGATCCTGCCACTTACGTCACTCACTTAAAGACCCACATGTCTCAGTTACGCTATCATGCACCACCGACATCGAACACACATTCTTATATCCCACCAGACCTAACAACTTGTTCTCATGTTTTTATACGCTGCGATCGCGTTAAACCACCTTTACACCCTACATACGATGGTCCTTTTCGTGTAATCTCCCGTTCGGAAAAATATTTCACTGTCCACGTACTCGATAAGCCTACTACTGTATCCCTTGATCGCCTTAAACCGGCCTATATTGATTTCATAGAATCCGATACTTCCACACCACCAATTAACACCACATTCACCCAGTCACCTGTATTGCAACCTTCTACGCTCCCACCTACCTCCAATACGACCAACTCAGATAACACACGCATTACCCGTTATGGTAGACATGTCCACTGGGCAGACCGTTTTGTAGCCAGATGATCGCCTACGCTCAACACAACTGACTATTTTTTTACATCTTTCACTAGAGGGGGAGTATTTGTAGAGGTTACTCCTTCACCTAAGCATGCATCCGATCATTTTCACATGTGACCACACGAATCACGTGACACCATGTTTCACCTACGGCCAACAACTTCAACAGGCCAACCTTGTCTCGTGACCTCGTCTCGTGCGCGTCAGACTGACACGTGAGAAGTCACGTGTTGTTTTCCGCGTCCCAGTCTTATGCTGACCACATGTATCAAGCTTTCCTATATTAACACGGAACTCAGACACACGCGCACAACACACGCATACAACACACAAACCACACGGTGTTGAAACCCTGAGCAAGCGAAACCCAACTGGCTTTGGAAACGGAACGACCACATCACAACCCATGGACAATCAGGATCAAGTGTAGCAGTTGCACTGCAGAAGAAAACACTGCCTG	IIGKHTGRTIEASQVQCPAHNTRRLTIFDKTSNLSFLIDTGADISIIPLSAAYSKPNPTSFTLTAANGSTIKTYGQRALRVNLGLRREFSWIFIIADVQHPIIGADFLTHFNLLVDLRQQRLIDAHTKLSVSGRSILLPSLYPITVSRIGDSPYDALLKQFPDLVKPNFHQPIPQHTVFHHIHTHGPPVFTRPRRLAPERLQIAKDEFQHMLQLGIIRPSESMWTSPLHMVPKKTSSDWRPCGDYRALNNVTIPDRYPIPHLHDFSASLHGCTVFSHIDILRAYHHIPIHPDDVHKTAITTPFGLFEFLRMPFGLRNAAQTFQRFIDQVLRGLPFVFAYLDDILVASHTPEQHLEHLQILFTRLTEYGVVINAQKCIFASSSVTFLGHIIDSTGISPIVDKLDTIRNFPVPTSVKAVKRFLGMINFYRRFIPNAAKHLAPFTNLLTGKPSKKFDFDDPLKQAFDQVKSLLADSLKLFHLQPDAQLSLCVDASNAAIGAVLQQSVQGELQPLGFFSKKLSPTESRYSTFGRELLAIYSSIRHFRHFLEGRYFLVFTDHKPLTFALQAKTDKYSPRELRHLDYISQFTNDIRHISGHLNIVADTLSRPGIDSLTTESTIDLHHMARLQREESIILPSSSKKSSSLNIKPIPLQTAPGTIDCDISTSIPRPVVPNVMRRQVFDALHNVSHPSIRSTVKLISQRFVWPNMNKDVRSWTKTCLACQRSKVIRHTRSPIGTFAAPDCRFDHVHIDIVGPLPTSNGYSYLLTCVDRFTRWPQAIPIPDTSTETIARALLYGWISIFGVPSTITTDRGTQFESQLFQRLTELLGCKRTRTTAYHPQANGLVERFHRHLKAALRAHNTPLNWCDQLPLILLHLRTMFRSSLHSSPAELVFGTTLRIPGQFFSSDSQSSVDPATYVTHLKTHMSQLRYHAPPTSNTHSYIPPDLTTCSHVFIRCDRVKPPLHPTYDGPFRVISRSEKYFTVHVLDKPTTVSLDRLKPAYIDFIESDTSTPPINTTFTQSPVLQPSTLPPTSNTTNSDNTRITRYGRHVHWADRFVAR
psi_tr84031_c0_g3_i1	0.406006	-	Vacuolar protein sorting-associated protein 11 -like protein, partial [Clonorchis sinensis]	403/753	sps_tr92823_c1_g6_i2	sps_tr92823_c1_g6_i2	smm:Smp_194370	hsa:55823|VPS11, END1, HLD12, PEP5, RNF108, hVPS11|http://www.genome.jp/dbget-bin/www_bget?hsa:55823	GO:0016192|vesicle-mediated transport	-	GO:0005623|cell	5.0	6.0	7.0	shared	ACTGAACTGAACTGAACTGAACTGTTGTGTAGTTACGGTTTATCCGTTCTATATTTTCCAGTATGCCTTATTCACCGCCTAGATTTTTCTTCTTCGACAAGACAAATATTCACGATTCTCGGGATGACTTCTCTTTAGATTTTGGCGGGGATGTGCGAATTACGTGTGTCACATCTGGTCACGCCCATGTTTGGCTTGGTGATCAAAATGGTCTTGTGCATCGGTTGGATCGTACGCAAAACATTGTCTCTTTCCGTGCTCACACGAACGCGATTCGGCACATTCATCACAGCAAGCACCAAGATCTCCTCATCACTGTGGGGATTGATGAAAACAACGATGAACGATTGAAGGTGTGGAATATCGCAAAATGGTTCAATCGACCGGAACCCACATGCCTTCGGTCTACTTTTTGCGTACAAGCTGGACAAACAGTGAGCCCAGTGACATGTATGTGTGTGGACGAGAAGCTCCAACTGATCGTGCTCGGTTTTGCCAGCGGACTGCTCCAAGCGATTCGTGGCGATATCACCCGTGAACGTTCCAGCAAACGCTTCTCGCTATTCACGTTCTCCGGACCAGTCACTGGACTGGGTACCTGCCCGGCTCCTTTGGATGGTAGTTTCAGGACTGTCCGCACGAAATCCGACGGTCATGCGCTGGAAAACACCGGTCCGATTGTGTTTGCCGCGTCAGCGAATTGTACGATGAGTTTCATGCTCAGTCGACGCGACGAAGTGCAGTTTCAAAACATCTTGGATCAATACGGTGGCGGTTACAATTGTTCGACCATGATCAGAGATTCATCATGTTCTGTTGCTTCACAGTTCGCTGTCGCCGACTCGCAGGCCGTTCGCTTCTACAATTGGGACGGACGCAGTCGGTGTTTGGCGACCGGCGGGGACAAACAGGCTGTGACGGCTTTCAAACAATATCTGGTCGTTGTGAAGGGTTCAAGAGGATCATATCTATCCCCGGAACCATTGATCAACGCTGACCAACCTGGCTCTCCTACGGAATCGGCAGATGGGACCGATTCGACCACAGTGATGATCCATGACTATCAGAACCATTTCATTGCCGGGGAGTTTTCTGTGCCTGGTATAGCGTGCCTTTTAGTCGAATGGGATTCTATTTATCTGCTGTGTCGGGACCCGGCGAATCGTGAACGATACTCGCTGGTCTGTATTAACGAGAAAAGTACGCAGGCCAAACTGGAATTACTTTTCTCCAAGAAGAATTTTCAATTGGCCCTTGACATTGCAAGGTCGCAAAAAATGGCCGGTGAAGACTTGACCCAAATCATTTGGCGTTACGCAGATCACTTGTACAAACAAAAAGAATATGACGCCTCGATCAAGGAGTACGCAAAAACGATTGGAGTGTTGGAAACCTCATTCGTAATCCAACGATTTCTAGAGGGTGGCCACATAACACAGCTGGCTTACTATTTGGAGTCGTTAAGTGAGACGCCGTTGGCGACAAACGATCATCTGATTCTGCTGTTGAACTGCTACCTGCGTCTTCAGAACAAGGATAAAATTCGGCGATTTGTTGAGGGTCCACTCAATCCGAATTTGAACGTCACCGCTGCCATTCACGTGCTTAGACAGGCTAATTTTGCGGAAGCGGCACTCCAGTTGGCGCAAACTGCGGGACACTTTTCGGACCGTGCCACGATATTGGTCGAAGATTTGGATGACGGTCTACGCGCACTGCAATGCATCGAAACTTTTCCCTTTGATGAGGCTTTGCAAGCGATATGCACCCATGGCGCCCAGTTGATGGACCGCTTTCCAACGGAGACAGTGCACCTTTTGGAGAAGCTTTGTGCACATCCAGACGCCCACCGGATAAACATACACCACTTTTTAAGAGTTTTTATCAACAGTCGAGAAGGGCTCATGCGATTTCTGCAGCGATATATCGAGAATACCAAAGTGCCAGAAAACGTTCCCGGTGTCGTAGACACGCTGCTGGAACTGGTTCTTTATGAAGCCGATCGACTTGCGAAAGTCGAACAGACCACGGAGAAGGAATCGACGCTGTCCACTGACAAAGATTCTCCCGCAAGTCAAAGAGAACAGTTGCTCAAATTCGCCTCTCGTTTGTTGCAAGACGAACACCTTCCATACGATGAAAACAAAGCTTTGCTTGTTTGCCATCAGCGTCGGTTCTACGAAGGTTGTATCTATTTGTGGAAAAAACAAAAACTTTACGATCACCTGCTGTATCATTACATGAATCTGAACGCCAGTGATCAAGTGCTACAAGTCTGTCAACAATTTGGTAATGCCAATCCCAAT	MPYSPPRFFFFDKTNIHDSRDDFSLDFGGDVRITCVTSGHAHVWLGDQNGLVHRLDRTQNIVSFRAHTNAIRHIHHSKHQDLLITVGIDENNDERLKVWNIAKWFNRPEPTCLRSTFCVQAGQTVSPVTCMCVDEKLQLIVLGFASGLLQAIRGDITRERSSKRFSLFTFSGPVTGLGTCPAPLDGSFRTVRTKSDGHALENTGPIVFAASANCTMSFMLSRRDEVQFQNILDQYGGGYNCSTMIRDSSCSVASQFAVADSQAVRFYNWDGRSRCLATGGDKQAVTAFKQYLVVVKGSRGSYLSPEPLINADQPGSPTESADGTDSTTVMIHDYQNHFIAGEFSVPGIACLLVEWDSIYLLCRDPANRERYSLVCINEKSTQAKLELLFSKKNFQLALDIARSQKMAGEDLTQIIWRYADHLYKQKEYDASIKEYAKTIGVLETSFVIQRFLEGGHITQLAYYLESLSETPLATNDHLILLLNCYLRLQNKDKIRRFVEGPLNPNLNVTAAIHVLRQANFAEAALQLAQTAGHFSDRATILVEDLDDGLRALQCIETFPFDEALQAICTHGAQLMDRFPTETVHLLEKLCAHPDAHRINIHHFLRVFINSREGLMRFLQRYIENTKVPENVPGVVDTLLELVLYEADRLAKVEQTTEKESTLSTDKDSPASQREQLLKFASRLLQDEHLPYDENKALLVCHQRRFYEGCIYLWKKQKLYDHLLYHYMNLNASDQVLQVCQQFGNANPN
psi_tr84031_c0_g4_i1	0.169678	-	Vacuolar protein sorting-associated protein 11 -like protein, partial [Clonorchis sinensis]	154/267	sps_tr39156_c0_g1_i1	sps_tr92823_c1_g5_i1	smm:Smp_194370	hsa:55823|VPS11, END1, HLD12, PEP5, RNF108, hVPS11|http://www.genome.jp/dbget-bin/www_bget?hsa:55823	GO:0016192|vesicle-mediated transport	GO:0005216|ion channel activity	GO:0005623|cell	6.0	4.0	12.0	marita-specific	CTTTACGATCACCTGCTGTATCATTACATGAATCTGAACGCCAGTGATCAAGTGCTACAAGTCTGTCAACAATTTGGTAATGCCAATCCCAATCTTTGGTTGCTGGCTCTGCGGTATTTTTCCACCCGACCGGACAAATCGGACGAATTGCAGCAGGTGGTGGCCGAGGTCGATCAACACAATCTGGCCCCTCCGCTGGTCGTTTTGAAGATCCTGTCAGATGCTGATTCGAATCAGAGTTGCAGTATTGGAGCCATACGCGACTACCTCCTACGTCATTTAGAGTCCGGAACTAATCGGATCAACGCTATGCGCAAAGAGGTTCGACAATTAAGAGAGGAGACAATGCGAAACCGTGAAGTGGTGCGCAATCTTTCCAGTCAGGTGAAGATTTTCCAGCAGCAAAAATGCGTTCTGTGTCATCAGAGTTTGGAACCGCCCTCGGTGCATTTTCTGTGTGACCACGCCTATCACAAAACCTGCTTCGACAATTACGCCTACGGTGATCGTCAGTGCCCGGAATGTGCGCCGCGAAACAAAAAGCTTTTGGCTGAGGCTGCTGCAATTGCTGCCTCGAATGCACCGGTATCTGCCTCGCCAGCCGGTCAGATAGTGGCTCAGCTGCGCCATGCGCTCCAACTGTCCCACTCAACGGAAACAGAAGCAAATGCGTCCGGTTCGTCCCAAACCACTTCCCCACTGTTGACCAAGGCGTTGGCCCATGTGTTATCCCAGGGTGGTCTCGATTCCTCCTCCGGGACCGCCTCGATGCCTCGTACACAAAGTCCGCTGAGTTTCAACGCGGC	LYDHLLYHYMNLNASDQVLQVCQQFGNANPNLWLLALRYFSTRPDKSDELQQVVAEVDQHNLAPPLVVLKILSDADSNQSCSIGAIRDYLLRHLESGTNRINAMRKEVRQLREETMRNREVVRNLSSQVKIFQQQKCVLCHQSLEPPSVHFLCDHAYHKTCFDNYAYGDRQCPECAPRNKKLLAEAAAIAASNAPVSASPAGQIVAQLRHALQLSHSTETEANASGSSQTTSPLLTKALAHVLSQGGLDSSSGTASMPRTQSPLSFNAA
psi_tr84086_c1_g1_i1	0.848877	OG0004797	small subunit processome component 20 homolog [Clonorchis sinensis]	1527/3208	sps_tr93680_c1_g1_i1	sps_tr93680_c1_g1_i1	smm:Smp_174740	hsa:27340|UTP20, 1A6/DRIM, DRIM|http://www.genome.jp/dbget-bin/www_bget?hsa:27340	-	-	GO:0016021|integral component of membrane	8.0	12.0	10.0	shared	GGCGCGTTGTTCGATTTACCTCGTGGATGATGTCGTGTGCCAATCGGTTTCGGTTCAATTCTTATAAAGAAGATATAAAGGAAAAAGTTATAATTTCCCTCAAGAGTGCCCATTACCGAGAGGATGACGAAGATCTAGATAGTTATTTTGCAACCTCGGTCGAGCGATGGAGCTCTTCTAATTCGGGCGAACACTTTGTTTCGTTCCGCAAGCGAATCGCCCCTCTGGCAATTAGCTTGAAGCTAGTTCATTTGAATCAGAAAACCATTGTTGATGAATTACTTCGTTTTCTCGAATCATCAACAATTGCGTCCACGGCTCCTTTCCTGGATCTTGTCGCAAGTTTATGTTGCGATCTTCGTGGAGACTTTATGCCTTACCTCGGGGATTTCCTGCCGAAAATCTTCAATATTATTCAAGAAAACTATAAGGATGCTGATGTTTTGCAACAGTCCTTCAACTGCCTGGCCCACTTGATTTACTTCCTACATAGGCCTCTTACAAAAGACATTCTCCATACACTGAGAACATTTTTTCCCATTTTGTCGAGCAAAGCCAATCACATATCCAATTTTACTGCTGAATGCTTGGCATTTATTTTACGTAAGTTATCTGACAGATACCAAATGCTGTCAGCCATACTGCACGCTGTAGAAGATAACCATAGATTGGGTGGTATTCTTCTGGCTGAGGTTTTGCGTGGGTCGTCGGGAAAAATGCATACATCGGCTCATGAAATCTTACCGATCGCGATGAATTTGGTATGCGGATTGAAACCTTTGAATAAAATTCCACCTCAAAGTGGTATCAGAAAGGGCATATCAGCGCTATTCAAGAAGCAGAAACCACAAAATCTTTCCGAAGATCAATTTTGCAACGATATTAACAGTGACACCATAAGTGCAGTTCTCCGGGAAGCTTTCAGCCATCTTCTGGATCACTTGGACGTCGATGGAGAAATTTATATTTTAAACTTGTTATTGGAAATTTTCCAACGGATGAACGGACCAGAATTTCGTGTTAAGAGCTTCAGTAACGTTGTATCAATTTTCAATTGTGTGTTTTTGCATCGTAAGCCAGGACATTTGGCACACACAGAGGAGCTTGTTGGAATGTGTCTATCCAAGGCGTTGAAGCTATGGGCCTCCGAAGATTTACTTTCCATTTTTGTTCGGTTCGTTCGTGAACCGATGCAGCGATACAACCCGTTCAATCAAATGCGATTGATTCTGCTCGACAGTCGCTTTCCTGTACAACGTCGGTTGCAACTTCTGCTTGATCTCAGCGATTGGCCTTCTTTTGATCGGGACGTTCTGCCAAACTTGGGTTCGTTGTTGCTGTCACTCACACGTTTGGAAGATGGATCATTCGCGGATTCAGCTCCAGAAGATCTTTTTCTGTACCTCACACGTCTCAGACTTAGGCGAATGCCTCCACCAGAAGAGCCTTGCGGTATTGTTATGTTTAAGTCAGATCAGTGGTTCGCGATGCACGAGAAACAATGTTCCGTTGCTTTGGATTGTGCCGACTTGAGTAATTTGACTTCAACCAATTCGACTGCGGGCAAACTAGCCGCTGTTCAAGTATTTCAAGATTGGCTCATGTCTACTCTGGAATCATTGGCGCATCGCTCCTTCGTAGCTAATGAAGAAACTTTCGGGGATGTATATATGGTTCCATGGGTTCTACCCTACGTATGTCCACTTCCGTTGGAGCGCGTGAGCTCGGTGCTCATTAAAATCACAAGAAACACAATGCAAGCGCTCACCCATGCAAATGATGACAAATCGTTATTGCATGACCGCCCATTCACTGACCTGCTTTACTTGCTCATGGCTATCGAAACACGCTGGTTATTGTTCGCCGAAAATGGTCAACATACACCAAACGAGGAGCCGTTCAGCGATGTGGATGTCACGGTGCTGCTGGAGTTGGCCAGTCGTCATTATCTCTCAGATACGGACGCAGCTGTGCTGGCGCTACGTTGTGCGGACATCGTTTGCTGTGCCATCAGTCTTCGTGTGGATTCGGACAAGTTATCCTCCCATATTGAGGCTTGGCTGCCACATTTACTCACGACTCTGAAGTCCTGTAGTCACCAGGCACGTTTGCATTCGCTCCGGATTCTGGCTTTTGTTTTCGGCGCTCTACGACAACAAAAATCTGATCATAGCTTGAAACTCGACAACTCACCGTCGGCCGGAGTTCTTTCCGTGATTGGTCGTTGTCTGAAAGCGGAACGTATTCGGTTAGACGCGCAGTCTGTTCGTGAATTCCTCATTCCTATCCTGCATCTACATTCCAATCGGGAGGGTGTCAAAGATCAGCCAATTTCTGCTCAGATAGTTCTACATTATTTACTCGGACTACTGCACATACAACTGACTTCGACTTGGTCAGGAATTCAGGATGCGTTGGCCAGTTTTGCCGAATTGCCCAAAGAGCACTCATCTCGTGTCACGAATTCTACCACTGGTACCAGTACTTCAACCGCCTCTGACACGCTAGATGGGAACGCCCTGAAGGAATCGCATTTATCCGAAGATTGGCGACACGTGGCTTGCCGCTTGTACTGGTCTGTGCTAGAGCCTACGATTGAAGAGATGGCTTCCCGAGTGGTTGATCTCAGTTCGGCGATCGACGATAAATCCCCAAATACAACCGTTTCGCAACCGATGGATTCGCTAACTCTGATATCCCTATGTCGGCGTCTATTGTGTCACAAGCCAGATGTTGAACAGCTCCAAATTCTGGGCAACAAGAATGATATATGCGAGAGAAAACCCATTGATTACTGTTCGTATCATTTGTCCTTGTGGCGCTGTCTCCGGCCCATCAGTGCTGGTAAGAAGACGCGATTCTTGACGCCAATCTTGCTCACATTATTACGGCATCACCTCGATCACGGCCTGAAGAAGTCTGACGAAGAGTGGCTGGTCGTCGCCTTGGATCTTTTCTCCAAGTTTCATAACATCAAATCCATCTATCAAGAAGCGGAATTTCGAAACGTCATTTACGAGCTTTTAACTGATCGGCGACCGTCAGTGCAGAAGGCAGCTTTTCAATGTTTGATTGCGTACAAAAATGTGGCGTTGAATAATTATAGCGAGCACTTAGAGAAGATTATCGACATACGCACTTTCCGAGATGAAGTACGAACGTTCAAACTAGATACGGCCTTTCAGGATCAAAGCCATCGCCAACACGTCGCACCCATATTTCTTCGAATTCTGTACGGGCGCCTGCAGTTATCCAAAGGCGCATTCGCTCCGGCCATTTTTTCCAACCTCGCAGCCTGCTCCGAGGCCGAATTCGGCATGTTTCTCGATTTACTGCTCCAACCATTGCTTGAACATTCGGTTATACCAAACGAACCATTGAAAGTTTCCGTGCATCATCAACTTCGTTCCGAACCACTGGTCTCTTTCATCCAGGGCCTCAGAGACCGCGTGCGAAAATCCTGTTTTGGAACGGTGTCAGTCTCTTGGTCCCAACTTCAAGCACTGTCTAAAGTTCTCAACAATGTCCTGGATTACATGGGTCATCGGATAAACAAGGAAAACGAGGTTGTTGATGCCTCTTCGGAGCAGTTTGTTGCCTACAATCATCTAGATATTCTTTTCCGTCTCGGACTGTGTTTGGTTGCTATGACGCAGACTGCTTCGGAAATCAGTATGTCCGGTGATTCGACCGGCATGAAGGAATCCGATGTCACGATCACTCTGTCAACTCACTCCCCACATCCAGCTCAGATCAAAAAGGTTCGGGTAACCGGGACACGCTTACTCGAGCACGTTTTCAACTCCGACGCACGATTCACAGAATTTTTCACGTCCGAAGGACGTTTGGAAGCGATACAGCACGTCTGTCTGTATCCCGACATGCTTTCCAAACTGCTGAACAGTTCCACAGTATCAGTGAATCACTTGCTATTGACACTGGCCGTTTCCTGGTCCATTCACCCTCATCTGGCAGTCTGTTTACTCCCGGGTCCAGCTTTGGAAACACTGATGGCTCTGCTCCAGTCCAAGCGATTGAATGCTCTGGTTGCGGAAAGGTTGATACAAATCGTTCACAATATATTATTCAGTGAAGATATGCAAGAAGTGGGTAGGGAATTGATTCGCCCATATCACCCACCTCTGATTAGCTATCTACACAATCGCATGAAGCAATTGTCACAAACCAAGAATCTACACGTTTTCCGACAGTCGAAAACAAAGAACGAAGGACTACGACTTCGCCAGGAATTCCGAATTCTGGGCTATTTGGCCACATGTACTTTGGAAGACTCCATTGTCCCCGCGGACTCGGCCTCATGCATTTCGCCCTCGGAAGCAGATTGGCTATTGAGTGGATTACTTACTCTTCTTACCAAATGCACCATACGAGCCAGCCTGACCAGTGGCAACAAAGCTGCGGCCGGTGCGCGCCGACCGGTCCTTGTCAACTCGGATGCGTCAGCTGCTGCGAATGAACAACAACTGGCCACAGCTGAGGCACTCGAAGCCGAATTGATCCATACCGTTTCTCGGTTGGCTGCTATCGCCGATCACTTCGAGCAGCATTTGACGCGGATACTCAATTTGTTCGCACGTATCAACTCTCGTGTTTGTCGAGGTTTATTGTGTCAAACGGTGGGGGCCTGCATGAAACGCCTTCCCTCTATGGCACCAGACACCCTCAGTCTCCTGCTTCAACGTTCGCAGATTCCTTTGCGAAGAACGATTGCCTATGCAGACCAGTGGCCTAACAAAACGTTGCCTGATCACGAACTTTGTGCCGACATGTTGACTAGGCTCAATTCCTGGGATCAATCGCGCCTGGATCAACCAGATGCGGTTCGTCGCGAGCATGCCTTCGGACTGTTAAGCGAATTGTCTGAACTCATCCGTTTACCACAACCCCCTGCGCAAACTGTCTACTTGCATTTGGGAGGATTGTGTTGTGCCATACACAACATGGCAAATGCGGAACTTCAGTTGCGCGATGCTGCTTTAGACTATTGCCTCCACGTGGCCTCGGCCATTCAATCCGTACCGGACACATCGGTGTTTTACAAAAGTTTGATCCAGCACTGTCTTTGGCCGGAGCTTCTGCGCTTGTTGCGTGATGCTCATGTAACCGGTCCGAAGCGCCTACACGCACTTCGCCTCCTACGTGGTATTGTCGAACAGTTTCGCGCGAAACGTCTATTCGCTCCATTGTCTCTTTTATTAATTACGGACTCGTCCGCGCCGTCCAACACAGACTTTTATGCCAATTTGCAGAGTGGCACCGTTACCAGACAAGCGCAAGCAATCCGTCGATTGGCGTTATTTCTCCGTAATCCGCTTACAATTGCTTCGAAACGTGATATCACTCGAGTAAAGAAATTGCTGGTTTTGTCGGAATCCGATTTTGTCATTCCAGAGCGTTTACTGTCCGACTTGTTTCTCCCGCTTGTGTTCTTCTATCTGAATCCACAGCTGAACTCGTTTGCCGAGCCAGATTCACTTCTACAGGAACAGAAGCGTCTAATCGAATATAGTCTGGATGCGTTGGGTGCTTTAGCCAGACGTCTTTCATGGAAATCCTACCGAAAGCTGGTGGATTCCTGTCTCTCCAAGTTGAACAATGCCGGGAATCAGACATTTGGCGCACGTTTAATGATGGCGCTAATTGACGCATTCGTACCACCCTCTTGGTCTGTTTCGTTATCCAGTCGACCCGATGGGGTTCCAGCTGGTGTGCATGTGAGCGACACTACGCTTGGAGTTGACGATGCATCGGCGCTGAGTGAAATTAATGAAGTTGCTGGCGACACTGAAAACATACCGGTGATCACAGAGGCAGAAGAACCGGTGCAAGCTACCACAGTCACAACAACCGATAACGACGACGACCAGAAAGCCATTCTGTCTTACATGCTGAACGTGGTCAAACGGATTCAGCCCTTAATTGCTAGGTCGCACAAATTAGCCAATGAAGCCACCGCCGTTAGGTCCAAAACAGTGAACATTGCTCTGGTCGTCTCCTTGGTTTCGTTGCTCAAACGACTTCCTGCCGGCTATCTTGTGTCTCGCCTTTCTCATCTTGTTCTCCAAGTGGTGGACGTTTTGCGACCGTCTCCAAACTCCTCACCGAAAGTTCGTGCGGACGCGATCCGTTCGTTAACACGCGTGGTGCGTATGCTAGGACCTGGCAAACCTCTGGACACCTTGGTTACGGTGGTTAGCCAGCAGCTCGGTCGTGGCTATGCGGCTCAGCAAGTACGTTTGTTTACTCTACACAAAATTCTTCAAGAGGTGGAGTTGGGATTGATCGGTGGTGATTTGGTTATGAAACCGGGGCAGTTAGATCGTGCTTGCCGTATCGTGGCTGGCCTTTATTTAGACGAGCTAGTCGGTTCGCTAGCCGAGGAGATTGACTCAAGACGTGCTGCGGGTTTTTCGCTTTCCTCTGTGAATCGGGGCATTCGCTCTCAAGACATCACTGATTTCCAAACGACAGCCTCAGGTTTAGGCGGATCGAACACGACCGACTTACCCGAGGCAAACGGACTGAAGGCTCCGGAAGGTCTCAGTCGGCTATGCCGCCTCTTATCCCAGTCGGGTCTCCAACAACTGTTTGATGATATGCAAAGAGCCATTATGTCAGCAGCCGCTGGATTGGGTTTCAAACCGAATGAGGCGGACGAACCTAATACATCTGGCAACCCAATTGGCTGTGGTATTCGATTTCGCTCACGTGCTCTCGCACGCCTCGAGGTGACATTAGCGCGTCTGCCCACCCGACACAGCATATTTAGTCTGAAGCGATTTGGCGGTCTTACTCCCGATGGTCTGCTGGATTTGGCTACTGGTATCATCCGAGCGAATATGGACCAAGTGCTTTCCGTTGATTGCAAGGACCTAGTGTCGCTGGACTCAGCACCCAAACCGAACACGACCCGATCCACACATGGTTGGACTCAGCCACGATCGGATCCGTTGGAACCGCGATGGGATTATCTGGGTTTGGAGCCTGAACCCACTCGTGAACGGTCGATCGACGGGTTGTCCACACAATCGGAAATCACACAGGCACATCTGCTGGTTAGTTGCGGCTTGCATCTCCTCGTAGGCTTGTTACGTTATCGTTGGCTACAATCGGACAACCCGGAGCACATGTCCCTGTTGGGCAAGTGTGTTCCACTCGTGCTCGATTGCATGCGTTCGAAGTATGTGCGTGTATTGGGTGCGGCTCTCCGGTCTCTGAACTTGTTGTTTGTGGTCGCCACGTCTAAGGTGTCTCTCAATTTGATACCCGAGTTTACGAGCAATTTGAATACTGCGGGTGGCTTGTTGTTCAACTTGTTGGCTACACATCCGGGCTTGCTGTCTACCAAAACGGCTGCTGCTGATCCGTACGCACAACAGTTTGCCTCCAACCTATATCGTGCGTTGGCTTCTCTGGTCAGGCATCAGTCAACCTACCCACTATCCACCAGTCAGCTGTTGACTCTATTAAACGCCGTGGACATTGAACTAACCCGGGACGCTGCGGCCACTCCGTCACTGTCACTCTTGCAAGCGATCCTTCAACGTCGTTTGCGTGATCCTAGTTTGCGAAAAGACGAAAAAAGTTATCTGTCATTCTCGGGCGATATTGAGTTGCAAAATAACGGCTTGGTTGTGGCCAAATCATCAGATCGCGATCAGTTGTCGCAAAGCGGTGCCGGTGGTGGCGCTCGATTAGCTGATCTGATCCAGCGCCTCCAATCACTGGCGATAACTTCACCGTCGGAACACATTCGTGCCGAGGCCAGATGCTGCCTCATACTTTTTCTTCTGAACTACCCACACAAAGCAAAATTCGTTCAAAGTTTTGTGGCATTCTGTCTACGCCAGTTGGAGTATAAGAAAGCCAACGGGCGTTCGTCAGCACTCAGTTTGCTGACGGGACTCACATCTGATCTGCCCGTAGCGCGATTGACCGCAAACCACTTGGATGAATCGATTCTAGTCAGCGTTGGGGCAGCGATTGAACGTGAATCGGTTCGTGCACTTCGCGTCAGAATGTTGGCCCTTATCCGTCTCCTATTTTCGCGGCTGCCTCCCAACCTAGCCGAAGCACGCTTCCGTGACTATTTGCTGGCTTTCGTCACCGCACCGGCGGCAACACGTACATCAGCGCGGCTGCTGGGTTTACAACTTGTCACAGCAGTGTTGGACTGCCAGCCCTGTCTAACTTTAGTCAAACATAAACCAGTGCTGGTGAAGCTGCTAGGCACCAACGTGTTACCCACCGCAGCCGAACAATTGCATCAGCTCCTGCTCACAACGCCTTCAGTTCGTAAACTGAGTGGACTCGCGCCATTGTTCTCCGATGCTAGTATGTGCCCTGCAGAAGAGATTGCTCGCGCACAAGCCGCTATGGATGATGCGTCCTGGTTGGCGGAATTAAAGCACAATGCGGATGAAGAAGTCAAATCAGATGCAGAAAGTGTAGGTAGCGACGTTTCCGCAACAGTATCAGGTTCAGACAAGGAAGAGAATATGGAACCCGAGGACGAGGCGATTTATGTCGATGATGATGAAAACGGTTTTGATGTTGGTGACAGTGATCGCGAAGACGGAGATCGGGAAAAGACTCACTTCGAGGAAGTAGAAGAAGAAGCGCGAAAACAATGTGAATACCTCGTTCCAGATGCCAAAAGAAAGCATAACGCATCCCAGTCTTCGCTCGAAAATCACTATCTCTTGGTTGCCTATACATTGGAATATGCTCTCCGGATGGTCAAACGGATACTGGATTTGGGCAACTCTGTGGACTCGGATCCCAGACAATCGAACGAGAATATTTTGCTGTCCGACTCCATGATTCCGATTTGGAACGTTATCACTGGGCTTTCAGAACAGCAACCCATGGAAGAACAACCCACAGAGAAGAAGCGGTCGAAACGTCAATTGTATTTGCGCTTACTCTCGGCAACCGATCACTCAACAGGTGGTGAAAATCAATTGAGTCTGCTTTGTGCTGCTCATCGTGGCGCTCGGGAATGGGCTACACGGTGTTTGGCACCACTGCTCCGCTTAGAATCGAGCGCGAATGCTGATCTATTACGCGCAGAAGACAGCGAATCCACAGAGGCGATACCCGGGGGCGGCAAATCCAAATCGGCCTTCTTCAATCAGTTGCGAAAGAAGCGTAAACTGCGCATTGCGTTGCTGGAGCGTCTCACACGAGATACTGTGTTTCAACTCGAGCACGATTCCAAAGAATATCTAAACGAAGAGTGGTCAGACACCCTCATCGCCAATGCGGTTCACCTAGGACAGCTGCTTCACCTCTCTGCTGGGCGACGGCCGGTTTTACGGTTGTTGAGAAGCGCCAATAGGATCGCGCTGGATGAACTCAACCATAGGCCGCGTTGCTTTTTTCAAAGAACTCTCGCACTGAAACTGACCACGGGATTACTTTTGCGTCTGCCACGACCGAAGACGATCGATTTGTTGGAGCAATTCACTGTGAACCATTCCGGTGTATCTACGGAATCAAGCTCTCAGTTGGAGTCCGCTGCGGTTGTGGATAGCAAACCCAAATGTCCAGCATATGTGTCTTACTTGAGAGCCGCGTCACGCGTTATTGCCAGGGAATTTCGTCAAAGAGAACGTCTAGCTTTCTTGGCTGCAGCCAGTGTGACGACCATGTCACGTGATGACAACGATGAGGCGGATACCGCAGTGGCTCGAGCTAGACTTGGAGGCGTCAAACTGACCAAAGAGCAGTCAGCCAGGGCGCGTGCTAGACGTCGACATGCTCAGGCACGTCTGCGTCGCGCCCTGATGTCTGGAACTATGCGACCTGAGGCAGCTCAGCATCTGGTCGCATCAGCCGCTGCTACCCGAGCATCAGCCGGACCAGATCAGCTTGTGAACGTGATCGAGGCGGCCGAGAGCACTTTGACGAGAGAACTCGGTGATGGTGGTTCCACGCTAATCCAATTAGTCTGTAATCAAGCTTCGCGTGGTGCCAAAGCCCGACAACATTCGAGCAGTGTGAATAAGGCCACACGAGAGGCGTTGGGTGTTGCCTGGACAAAACCAAAGAAACGCCATCGCGCCGAAACTGCAGACACCACCAAAACCCCATTAAAGAAACGAAAATGTACCGCCGGAGACAAAGATATGCATGTGAAGAAGAGACGCAAATGTGTTGCCACGTGATTTGTGTGGATGGAATGGTTGATT	XRVVRFTSWMMSCANRFRFNSYKEDIKEKVIISLKSAHYREDDEDLDSYFATSVERWSSSNSGEHFVSFRKRIAPLAISLKLVHLNQKTIVDELLRFLESSTIASTAPFLDLVASLCCDLRGDFMPYLGDFLPKIFNIIQENYKDADVLQQSFNCLAHLIYFLHRPLTKDILHTLRTFFPILSSKANHISNFTAECLAFILRKLSDRYQMLSAILHAVEDNHRLGGILLAEVLRGSSGKMHTSAHEILPIAMNLVCGLKPLNKIPPQSGIRKGISALFKKQKPQNLSEDQFCNDINSDTISAVLREAFSHLLDHLDVDGEIYILNLLLEIFQRMNGPEFRVKSFSNVVSIFNCVFLHRKPGHLAHTEELVGMCLSKALKLWASEDLLSIFVRFVREPMQRYNPFNQMRLILLDSRFPVQRRLQLLLDLSDWPSFDRDVLPNLGSLLLSLTRLEDGSFADSAPEDLFLYLTRLRLRRMPPPEEPCGIVMFKSDQWFAMHEKQCSVALDCADLSNLTSTNSTAGKLAAVQVFQDWLMSTLESLAHRSFVANEETFGDVYMVPWVLPYVCPLPLERVSSVLIKITRNTMQALTHANDDKSLLHDRPFTDLLYLLMAIETRWLLFAENGQHTPNEEPFSDVDVTVLLELASRHYLSDTDAAVLALRCADIVCCAISLRVDSDKLSSHIEAWLPHLLTTLKSCSHQARLHSLRILAFVFGALRQQKSDHSLKLDNSPSAGVLSVIGRCLKAERIRLDAQSVREFLIPILHLHSNREGVKDQPISAQIVLHYLLGLLHIQLTSTWSGIQDALASFAELPKEHSSRVTNSTTGTSTSTASDTLDGNALKESHLSEDWRHVACRLYWSVLEPTIEEMASRVVDLSSAIDDKSPNTTVSQPMDSLTLISLCRRLLCHKPDVEQLQILGNKNDICERKPIDYCSYHLSLWRCLRPISAGKKTRFLTPILLTLLRHHLDHGLKKSDEEWLVVALDLFSKFHNIKSIYQEAEFRNVIYELLTDRRPSVQKAAFQCLIAYKNVALNNYSEHLEKIIDIRTFRDEVRTFKLDTAFQDQSHRQHVAPIFLRILYGRLQLSKGAFAPAIFSNLAACSEAEFGMFLDLLLQPLLEHSVIPNEPLKVSVHHQLRSEPLVSFIQGLRDRVRKSCFGTVSVSWSQLQALSKVLNNVLDYMGHRINKENEVVDASSEQFVAYNHLDILFRLGLCLVAMTQTASEISMSGDSTGMKESDVTITLSTHSPHPAQIKKVRVTGTRLLEHVFNSDARFTEFFTSEGRLEAIQHVCLYPDMLSKLLNSSTVSVNHLLLTLAVSWSIHPHLAVCLLPGPALETLMALLQSKRLNALVAERLIQIVHNILFSEDMQEVGRELIRPYHPPLISYLHNRMKQLSQTKNLHVFRQSKTKNEGLRLRQEFRILGYLATCTLEDSIVPADSASCISPSEADWLLSGLLTLLTKCTIRASLTSGNKAAAGARRPVLVNSDASAAANEQQLATAEALEAELIHTVSRLAAIADHFEQHLTRILNLFARINSRVCRGLLCQTVGACMKRLPSMAPDTLSLLLQRSQIPLRRTIAYADQWPNKTLPDHELCADMLTRLNSWDQSRLDQPDAVRREHAFGLLSELSELIRLPQPPAQTVYLHLGGLCCAIHNMANAELQLRDAALDYCLHVASAIQSVPDTSVFYKSLIQHCLWPELLRLLRDAHVTGPKRLHALRLLRGIVEQFRAKRLFAPLSLLLITDSSAPSNTDFYANLQSGTVTRQAQAIRRLALFLRNPLTIASKRDITRVKKLLVLSESDFVIPERLLSDLFLPLVFFYLNPQLNSFAEPDSLLQEQKRLIEYSLDALGALARRLSWKSYRKLVDSCLSKLNNAGNQTFGARLMMALIDAFVPPSWSVSLSSRPDGVPAGVHVSDTTLGVDDASALSEINEVAGDTENIPVITEAEEPVQATTVTTTDNDDDQKAILSYMLNVVKRIQPLIARSHKLANEATAVRSKTVNIALVVSLVSLLKRLPAGYLVSRLSHLVLQVVDVLRPSPNSSPKVRADAIRSLTRVVRMLGPGKPLDTLVTVVSQQLGRGYAAQQVRLFTLHKILQEVELGLIGGDLVMKPGQLDRACRIVAGLYLDELVGSLAEEIDSRRAAGFSLSSVNRGIRSQDITDFQTTASGLGGSNTTDLPEANGLKAPEGLSRLCRLLSQSGLQQLFDDMQRAIMSAAAGLGFKPNEADEPNTSGNPIGCGIRFRSRALARLEVTLARLPTRHSIFSLKRFGGLTPDGLLDLATGIIRANMDQVLSVDCKDLVSLDSAPKPNTTRSTHGWTQPRSDPLEPRWDYLGLEPEPTRERSIDGLSTQSEITQAHLLVSCGLHLLVGLLRYRWLQSDNPEHMSLLGKCVPLVLDCMRSKYVRVLGAALRSLNLLFVVATSKVSLNLIPEFTSNLNTAGGLLFNLLATHPGLLSTKTAAADPYAQQFASNLYRALASLVRHQSTYPLSTSQLLTLLNAVDIELTRDAAATPSLSLLQAILQRRLRDPSLRKDEKSYLSFSGDIELQNNGLVVAKSSDRDQLSQSGAGGGARLADLIQRLQSLAITSPSEHIRAEARCCLILFLLNYPHKAKFVQSFVAFCLRQLEYKKANGRSSALSLLTGLTSDLPVARLTANHLDESILVSVGAAIERESVRALRVRMLALIRLLFSRLPPNLAEARFRDYLLAFVTAPAATRTSARLLGLQLVTAVLDCQPCLTLVKHKPVLVKLLGTNVLPTAAEQLHQLLLTTPSVRKLSGLAPLFSDASMCPAEEIARAQAAMDDASWLAELKHNADEEVKSDAESVGSDVSATVSGSDKEENMEPEDEAIYVDDDENGFDVGDSDREDGDREKTHFEEVEEEARKQCEYLVPDAKRKHNASQSSLENHYLLVAYTLEYALRMVKRILDLGNSVDSDPRQSNENILLSDSMIPIWNVITGLSEQQPMEEQPTEKKRSKRQLYLRLLSATDHSTGGENQLSLLCAAHRGAREWATRCLAPLLRLESSANADLLRAEDSESTEAIPGGGKSKSAFFNQLRKKRKLRIALLERLTRDTVFQLEHDSKEYLNEEWSDTLIANAVHLGQLLHLSAGRRPVLRLLRSANRIALDELNHRPRCFFQRTLALKLTTGLLLRLPRPKTIDLLEQFTVNHSGVSTESSSQLESAAVVDSKPKCPAYVSYLRAASRVIAREFRQRERLAFLAAASVTTMSRDDNDEADTAVARARLGGVKLTKEQSARARARRRHAQARLRRALMSGTMRPEAAQHLVASAAATRASAGPDQLVNVIEAAESTLTRELGDGGSTLIQLVCNQASRGAKARQHSSSVNKATREALGVAWTKPKKRHRAETADTTKTPLKKRKCTAGDKDMHVKKRRKCVAT
psi_tr84024_c0_g1_i2	0.606201	OG0004957	hypothetical protein D915_11276 [Fasciola hepatica]	147/489	-	sps_tr89307_c0_g2_i1	No hit	No hit	-	-	-	0.0	0.0	6.0	marita-specific	GGACAATTAAAGACAACCAGACGACCCGGGAAATTTAGGCTAATCGCCTTCCTATCCGTGTATCAATCCTGAATCCTGAACCTAGCCTGACCTGAATCATGAATACTGGGAAAACTGCAGTTCAACCTTGAGTTTACCAGGGACATTGGATCCATTCATTGTTCATTTCGCAAATGAAAACTGAACATACATGTGCTGTTTCGACTCCATGTGGCAGTTGATAACGAAATTTCGTTCTCGACAATAACAAAGAGCTTCAAAAATAATAAGATAGTAATTTGCACCAATTATCAACTGTCTCAGTTCGAGTCGCCAATGCTTGGTAATAAGCCGTACACTGTGGTCGGGAAGCAGTTATCGTTTATGAGTCATCTGCATAGCCAATTCGATTCTCGTGAATCCAATCCGCGCCAGGATCAAGCTGACGACGTGAACCGAAATAACTCTTTATTGCTGAATGATGACCATCTTTCACGTATCAGAACAAATGATTATGAAAGTGACGAAGGAAGTACATACACCGTGGACGGTAATGTTTTCATATCCAACAGGATTGAATCATTGAAGTCGATATCTCAATCTCAAGATGCCTCTGAATATAGCGACTCAAACGATTCTCTTCATGGAAAAGTAGCTGTTCGTCGAAATACTCGGAAGTGTTCGTTGGGTGATGATAGTTTTTCATCACATCGCAAACTTTCTATAAAGTTGGGAGAGACGAGGAAACAGGTCTGCTACAAAAAGCAACCACATCTGCGTTTCCGAAAGCACTCGACAGATTCGAATTTGTTCAGTGATTCTCAAGCCATGCAGGCTACAATCACCGAAACCTCGATTTTCAAGTCCGGAACTCTTGACCATTGTGGTCGAGCAACCTGTTCTTTCATGGAACACTCATCTTCCGGCAAAATATACTTTTACCTTTCCCGTTTGAGGATTAAGAATCTTTCTTCGACTTTGACTCATGTTCCCGAAATTTTAGTTCATGAATCAGTTTCAAAAATCAAGAAAGCTGTGAAGCGGCCAAAGTTATGCTGCTCAAGCATACAAGTGCAAGGATTAAATTTGCTCACCAGTTTTCACTTATTCAAAGGGTTATTATGCTCGGTGGTTTCAAACATGACGCATTCAGCTCACAGTCTCGGGAATCTATTGATCGCTCACATCAACTTTCAAATCGCAGCAACCGGTCTTTTTTTCCATTTAAAAAGAACAGATAGCCTGAAAGTCGTTCTTGACCACTCAAAATCACAGACCATACATTCAACCTTGGTTCCCAGCCTTTGCACTAAAAGTCTTATTCATGAAGATAAGATACTTAAGGCTGAGTCGACTGTGATCAAATCCGGACGTCGACTGATGGAACGATTCAAGAATGAGCAACATTCAAAAAGTTTCAAACAGAATCAGCCCAGATTGGAATGTTTAGTTGATGTTAACAATCCAGCTACATCCACCTCCGTGAGCATCCCAATATCGTCAAGTTCGGAAAGACATGGTGGAAGCTTCTGCGGAAACTCAATAATATCCGAAGATCGAGCTGAAGCGGAAATCCTCACCGAGGAACGTGGAGTGCTGATTTACGACCAGGATCTCAGCTGGAGCGGTAAAATGACATTTCCGAAAAAATCATTGGTTGAGCGATATCTTATGCAGAATGTTGAAGGAGACGGCATTCTTGGGCGATATCGGAATGTGCTAAACGGTACGGGAGGATATTTTTTCAAATTTGAAGATATTCCCACACGAGATGAGTCCGGTTTATGCAATACTTCGAGCGTCAATGATAAAGGAACCACTAGAAGGCAACGGTCCAAGGAAAGATCCAAAGAAGTCAGCAAAGGCGAATCTAACAAACGATCTAATCGGGCTGGTCAACAGGCCAAATTCGATAGTCCCACATTGATGAGCTTGCTGCGGAGCACTTGGCATCGGAAACCGGGAAGGCGGTCAAGTACCAAATCGGATACAAAAAACACAGAAACAGAATCATTCGATACATCGCGCGAAAGTGACATTGATGATGAGATTAACGATACGTCAACGTACAAGAAAATGACGGTGCGCGCCTTGCTAAAGAAGTATGAACGTTTGACAAATGAGTTGAACAGAACCAACAGAACTATCGACTTACTGCTTGCCAAAAGCTGCGGTTACAAATCACGAAAGACAGTTGCGAGCCGTCTAGAACGGTCCAACATTGTTCATATTGAAGCTAAGACAAAGGATCGTGATTATGTAGATGACAAGAGCAGTCAATCCACCACCATGTCCCGGGTATCCGAGGTGGCGATCATTCGTGAAGACGAAAAAGTTACGCCAAAGTCTAATGCACGTGCAATTCCGATGCACAAAACATCCGAATCCATGGATCATGGGACACTTTCACAAACCAGTGTAAAACAAGTTACACTGGAGTCAACGATGCTAAACAATCCTGTATTGAGTCAGACCACAGTACCCGATGAGCTTTCCTCGACAATATTCGATGGCATAGCTGGCAACAGACCTGTCGGAACGCATCAGTCATCAGTAGCAACCACGAATCCGTATGCTCCCGCGTCTCATTTTATCAATTCGACTTACGGATCGGTCAGCTACCCAACAAACGTGACTACGTTTACTCAGCCTGTTCCAATGAGCATGCCTTGGTCAACTGTGTTACCGTCTGGAGTCGTGGTAACTGATGCCGTTCAACCCACGGTGACAACCGAAATCGGAGCAGGCATGGACCGAACCTACTCGCGGGTATCCGCCGACAACTCCGTGGTTCGTGTCCACTCGCGTTCACTGTCACGAAGCGAGCATCGTGTGGAAAAGCGTAATCGTCACAAAGCACTGAATCATCGAGCATGCCACGTTCGGCATCATGAGTGCCACCAGCACCAGCATCATCACCATAGTCATCGTGCAAAATCACAGTGTTTGCAACACTGTGAAGCGAACCATTCACATATGCATCCTTGCAATCCATATACATCAGTCCAATGTCACCGAGCGCACAATTGTCTCAATCAGTGTCCGGGACCTTCAATTCAATACGCCCATATGTTTACGCCATTCGGTTCGTATATGTCAGCTGGCAGTGACGTTGCCATGAATTCTCAATACCAATTACCGTCCAGTCATTCCACGTGTTCACATGAAAACTGGCTTCAAAGTCATGCACTCGTAAAACACGAGCAACCTCATATTTGGTCTCATCAGATGCACCGTCAACCTATACAACCATCAGATGGTGGTGTCGGTTTTGCCAATCCAGCGTATCAATCCCAGATGACGGGACCTTATACTACGGCTGAATTAAATCAGGCTAACAAAGACCTATCGAGTCCATATGTGAATTCTCAACACCAGACCACACAATCGGTGACACTGTCTCATATGTCCATACCACATAATCGATTGGAGTCGGCGGATCTCAGTCATAGTCAAACACTTGGAAACAGTAATGGCTCAACCATCCCTGAAACATCACAAGTATCTTTATCAACGTTGGGACAAGAGCATTCGCATTATGTAAACACCACGAAACTAGCATCGGCAGTAACCCCGGTTCCAGCAGCATTCCAAGGGCGCTCGATCCCACGATCTCCTTTACCCGAGCCAAATACTATGGAACATTCCAATCAAACTGATCGTTTACAGAAGCCAGATAAGCAACCAACCACTACAGTGCCACAAATGTTTCATGGATCTAGTTCTCTATATAAGTCGATGGAAAACCGCACAAATTTGGAAAACTCACGATCAAATGAGTATCCTAATCAAACTATGACCTACAAAAACAGGCACCAGCAGGAAGCGAATCCCGTACAATCGTGGTATCACGATTCAACTGTAATGCATCCAAACTGTCGAATGGCGCCTCCAACCAAACTGAATGATGCGTCAATGAGTGTCACTGGGAGCCTGCCTGTGCGAGCTCAGGCAAGTGACCAGCCTCGAGTTACCATGAATCCTGCAGCACAATCTATGACTACTTCTCATACAGTGAAGTCACGTGGAACTGATTTGCAACCTAATTACCAGACTCACATGTCACAGCAGTCACCGTCAGTACAACAGCCGAAGCTCCAACATCACCATGAACAGAAGCAGCCTGCACAAACTGCACAGGCTGTGATTGCGAATAGGGCAAACTTGCCCCACGAACCCTCAACACCAGAAGAGTGGAAAAATGTTGAGTATCGATACGATCAATTGCAAAAACAAAAGACCATGTTAGAGGGGCAGCTGTGTCGTTTGCCTCAAAAAAGTTCCGTTGGAATACCTTCCGTAAGCAAAGAAGAAGAGCGGTTAATGGGCAACCTGAGCCGAATCGATCGGGAACTGTCAGCTCTGCGGCTTCTAATGCGAAAGCGCTATGCCCAAACGCGCGTTCCAGTCAAAGCTAAGGTGTGATGTTTGTTCTATTTGTGAGCATGAGAACAACGTCTGGCGCGTGAGAATTGTACTTCTGTCACTCGCATCAATGGAATAACCAAGTTTGTTTTATTAACTTGTATATAATACACCGGAGTGCGATCTTTCTATCATCGATAAGTCACTCAAAAAATGTTTATTTTATTTTGATTTCCTTTTTCGATGTATTACTGAAAAAAATGATTTTAGTTTCATAATTGGTGAACAACTGCATCAACTGTCCGCAATAAACTTGCAATCCTATTGAAAAAA	MLGNKPYTVVGKQLSFMSHLHSQFDSRESNPRQDQADDVNRNNSLLLNDDHLSRIRTNDYESDEGSTYTVDGNVFISNRIESLKSISQSQDASEYSDSNDSLHGKVAVRRNTRKCSLGDDSFSSHRKLSIKLGETRKQVCYKKQPHLRFRKHSTDSNLFSDSQAMQATITETSIFKSGTLDHCGRATCSFMEHSSSGKIYFYLSRLRIKNLSSTLTHVPEILVHESVSKIKKAVKRPKLCCSSIQVQGLNLLTSFHLFKGLLCSVVSNMTHSAHSLGNLLIAHINFQIAATGLFFHLKRTDSLKVVLDHSKSQTIHSTLVPSLCTKSLIHEDKILKAESTVIKSGRRLMERFKNEQHSKSFKQNQPRLECLVDVNNPATSTSVSIPISSSSERHGGSFCGNSIISEDRAEAEILTEERGVLIYDQDLSWSGKMTFPKKSLVERYLMQNVEGDGILGRYRNVLNGTGGYFFKFEDIPTRDESGLCNTSSVNDKGTTRRQRSKERSKEVSKGESNKRSNRAGQQAKFDSPTLMSLLRSTWHRKPGRRSSTKSDTKNTETESFDTSRESDIDDEINDTSTYKKMTVRALLKKYERLTNELNRTNRTIDLLLAKSCGYKSRKTVASRLERSNIVHIEAKTKDRDYVDDKSSQSTTMSRVSEVAIIREDEKVTPKSNARAIPMHKTSESMDHGTLSQTSVKQVTLESTMLNNPVLSQTTVPDELSSTIFDGIAGNRPVGTHQSSVATTNPYAPASHFINSTYGSVSYPTNVTTFTQPVPMSMPWSTVLPSGVVVTDAVQPTVTTEIGAGMDRTYSRVSADNSVVRVHSRSLSRSEHRVEKRNRHKALNHRACHVRHHECHQHQHHHHSHRAKSQCLQHCEANHSHMHPCNPYTSVQCHRAHNCLNQCPGPSIQYAHMFTPFGSYMSAGSDVAMNSQYQLPSSHSTCSHENWLQSHALVKHEQPHIWSHQMHRQPIQPSDGGVGFANPAYQSQMTGPYTTAELNQANKDLSSPYVNSQHQTTQSVTLSHMSIPHNRLESADLSHSQTLGNSNGSTIPETSQVSLSTLGQEHSHYVNTTKLASAVTPVPAAFQGRSIPRSPLPEPNTMEHSNQTDRLQKPDKQPTTTVPQMFHGSSSLYKSMENRTNLENSRSNEYPNQTMTYKNRHQQEANPVQSWYHDSTVMHPNCRMAPPTKLNDASMSVTGSLPVRAQASDQPRVTMNPAAQSMTTSHTVKSRGTDLQPNYQTHMSQQSPSVQQPKLQHHHEQKQPAQTAQAVIANRANLPHEPSTPEEWKNVEYRYDQLQKQKTMLEGQLCRLPQKSSVGIPSVSKEEERLMGNLSRIDRELSALRLLMRKRYAQTRVPVKAKV
psi_tr84020_c0_g1_i1	0.74707	OG0001183	apoptotic protease-activating factor 1 [Clonorchis sinensis]	995/2181	sps_tr93623_c0_g1_i1	sps_tr93623_c0_g1_i1	smm:Smp_140260	hsa:317|APAF1, APAF-1, CED4|http://www.genome.jp/dbget-bin/www_bget?hsa:317	GO:0042981|regulation of apoptotic process	GO:0043531|ADP binding	GO:0016021|integral component of membrane	9.0	4.0	8.0	shared	CGCCACGCTACGAAATTGACCTTGAAAGCATTGGATATTATTTCGAAATTTACATGAATCCTCACGATTACTCCACACCAAGACAAAGAAAAAACGAGCTGACGGATACCGCACCTGAAGAAGATGATGATCCTATTACTTCTATGATCAAAAAGTCTGGCTGCTTGGAGGAACACTACGACGTTCTGGATTGTAAATACGAGAAAAAAGACTGGAGGCTTTGCCAAGACGTGCTGAAAATCTTTAGAGATTGCATGAACAAGTCTGCAGGCGCCAACAAGAAATGAAGGATTCGGAATACTCTGCTCTACGTGCGTGTAGGCGCACTATAATTGATTCTCTTGATCCATTAAATGCCATGGACTATTTGTATTCGCAAAATTGGTTGACGGATGATCAGTGCGAATTAATTAGAGCAGAAAAAATCACTAGCGAAAAGTCTCGAAAGTTGCTCGACATTCTGTGCAAGCTTCCGTCTGAAGCGTTTGAGTGCTTTCTAACTGCGCTTGACGAAAAGCAATCTTGGTTGGCCAGCATGATTCGCACATGTTCCCAACAAGAACGAGATCTAGGCGGCCCAAGCCTATATGATTTGCGCGAAACCCTCATTGACGGAGCCGTACCTGATATCCCAATTCGTTTTGTGAACCGCCCGCAACTGGTTGATAGTTTGACCGCTTATTTCCGCACTTTGTCCGACCAATTTCGGATTCAATCTGCACTGCCAAAAGGCTTGGCCGACTTATCGATTGGTTATCCTTCCTCTGGTCCGGTTGTGGGGTACTCACCCGAACTAGGTGACACTGGTCGTCCACCCCCAACGAACGCGTGGCTACTCATTCACGGTCCGGCCGGTTGTGGGAAAAGTGTTCTTTGCACGAGCGCATTGCGCCAAAATGCTGCACTAATTGCCGAGTGTTTTCCAGGAGGCGTCGTTTGGATGCACGTAGGCCCCCTTGCACCGCCTCCCACATCTCAAACTCTCACGGAGAACTCCACACGACCGTTCTCTGATGCATTGGACAGAGGGCTTATGGCTTTTATCGATCGCTTGGAGCAACGTTTGGCATGCCTCACTCGCCGTGCTACTGTGGATCTCGGTGTGATTGATGGAATACGTAACCCAAAGACACTCTCCAACACAGCCCATCCAGCCATCAGTCGCGATGGTCTGCTAGAGCGTTTGCGACGTACCCTTATTCGGCGCCAGGAAAGGCCGTTTCGGCGTCCCGATGAGGGAGGAAACCTGAGCACGTCTCTGTTGCTCATCATATTGGATGACGTTTGGGATGTTGAAGTGGGTGAAGCTCTGTCCGGTATGCCTGCAGCATTTGTGGTCACATCTCGTGATTCTTCCGTTCTGGAACGTGTTGCTGGGCAGGTTGAAAAGTTCTATGTCCAGGAGGATCTGAGCGATCTAGAGGTGGCTAATCTTCTATCCAGTTGGTGCGGCATCCGATCCGATTTCTTTCTCCCTTCCAACAAACCAGAATCGGAAACTAGTGCCGAATTGCGACACTTGGTTCGACTGTGCCGGGGCTCCCCATTCGCTGCTAACTTGACGGGCAATCTTCTGGCCACACGCCCGCATCGCGTACGTGATTATTTGTGCAACCCCGGCGGTTCCGAACCAGAGTTTATCGATTGGGTTACACTGACCTGGCGAAGCTCTTACGGATACGATTCTGTGTATTCGGCCATCAACCGAACTCTTGCACAACTCCCTCGAGAATTACAGTCGTTCCTGGAGCAGTTGGTCATCTTTGATTGGGATGTCGCAACGACCCATACGATGGTTGCTATTCTTTGGGATATCGCTTTCGAATTGGCCGAGGCGGTTTTAGATCAGTTCGCGCGTTTCTCACTGGCCCACAAACGGTGGCTGGCTTCTTCCAATTGTTATGGTTTCCAAATTCCACCGTTGCAGCTGGACATGCTCAAAGCCTCAATCGATCCAATCAAACAGGCTCAATATCATGCAAAGTTTATTGCCAACTACTCAGTGTATTGCACTGGCCGTTGGTGGCAGCTCGTGGCCTCCGGGGAACACCTTTACTTTTGGCATCACGCCACGGATCATCTGTTCAAAGGCGGCCAGCTGGATCGTTTAGCTGATCTGTTGACTGACTTGGAGTTTCTCCGCGGTCGATTGACTGTGGTTGGGGCCAGTCCGGTACTGGCAGATTTTCGACGATATCATGCCGTATTCGCCACACTGCATCGGATCGATGAATGGCATGCTTACATGCGGTTTGTTCAAACCAACGCCTATTTTGTCATTGATCCGATCTCGGCACAGCCAGCGGACCGTTCCCGATCGCCCTATCGTAGCGGATCACTTACCGGCTCCAATTGGAGTTTGGACTCCTCGGAGCTGTCTCTCCGTGCGGATTCTCCAGGTGTAAAAGCACCCGGTGGACGCCGTGGTACCATAGTCCCGGCAAGCGGACCCAAAGGACTCGATCTGATTCAGCTAGGTCTTGGCCTACCGGAAGATAGTCCCGTGTTTAGGCAATCGGTCGAATTGCTGCTCAAACAACATCAAGCACAGAAACTACAGACGGACGGAACGTTGAAACGTCAAACTGCTCAGAACCACATGTCAGAGTACTATTGGTTCTGGTGCAACAGTCACGTGGCCGCGTCTCAGCTGGTATGGGCAATTCCGACCGGTACTCAGGAAGTGACTTGTTTGGCAGTGGAATGCACCAATTTTCCGAATCGCCATTTACCGGCTTCTTGCACGGACCGTTCGGATGTGCTTGCCACTTCCTCGCCCGATAAAACCACCGTCAACCGATCGTGTTTCCGCAAACGTTATTTGGCCGCCACTCGCGACGGTCGTGTATTGTTGCTTGATGCGAATTCCGGCTACGAAGTTGCGGTTCAACAGATTTATTCGGATGAAGTCGAAGTGAAGTTCCTAAGCTTCGTATCAAACAATACGGAGTGTCTAACTTGTGGTTCCGATGGGACGCTCGTTATCTCTACTCTTCCAGCCGCCGAATTGTTGGACCGAGGTCCTGCTCCACCGGGTTTCGAGTTCGGTGTCGAAGAACACGACCTAACTTACGACGCCGATGCGCGGTCTTCAAACGGCAGTCAGTGTAATCATATGGGTGGTTTCGATGTTGATGACGAAGACGAAGGCGAATTGACTTTACCATCGGGCAACACAGCAGGACGGCGGGGCTCGTTGCTCGTTTTCGACGATTCCGATGAGGTCGAGGACGGTGATGATCTGCCAGGGGGTCTGCGATCCCCGGTCAGCAGTTGGCGTCGACGTTCCTCGGCCACTTCACCTATACCCAATGCACCCAACATAAACGTTCCCGCTCCAATCGTACTGGCGGAACTGCCGCGTCTGTCTGAACTGGCTCGTGTCGATAGTTCGGGGACTGTACCGGATCATCGCGCAATTGAGCCCAAAGATGGATCGATTCCGTATGTGCTGCATTCCATCTCCGCGTCACCTACACTCGACATTATGGTTCTCAGCGGTGAGGGCCAATTGTGCTTAAATGTGCATCGAGCCGATTGTACCGAGGACCCGGATCAAGCGGAGACAGCCACAGACCACTCTTCTCCCTTGCCAATAATCGCGTTACCATCCGTGTACTATTTGAAGCGGGATGGAGCTCGATTCTATCTGGACCAGTCTCGATCCCTTCGATTGCCCCCGTTGTGTCCGGAGCTCATGTGCTGCAAAGCCAAACAAACAGGTACCATTCATGCATGCGCCTCGGCCGTGTCGGATGATAGCCAGTTTGTGCTCGTTTGTCTAACTGACGGCTTCCTGTGGCTTTACAATTTGGACGAGGTGACCTGGGTCACGTGTGTCTCCACGCATCTGGCCAGCTTGTGGGCTAAACTTTTGGATTATCCGACTGCCGAGAATGGTTCTACTGCACAGCCGCAGTTTCCTAAACCACAGATCGAAGCTGTTTTGAAACCGGGCACTGCATCCTCGTGTTGCCTGTTCCTTCCCAGCGTGGACGCCGCTGTATCGCATGAAACTGGTAGTGATCAAGTCGCCAATGTGTTTGCGGCGGATGTTGGATCGAACATAATGGTGTGGGCCGTTCCGGACACCGTACCTCTGAACGAGTCGAAATTGAGCGAGCCGGATCGAATTCTGGCGCAGAGCAAACCATCTCTGTGCCTACGTTGTCCGACTACCTGCTCAGTGCTTGCGCTGGACTCCTGTCTGATCGCAGATCAGCGTGTCTTGGCCGCGGGCACCACAAACGGCCGTGTCCTGTTCTGGCGTATCCGAGATGGCTGTCGGCTTCTGGAGCTCAGTGCACACGCGTCCTGGGTCACTTCAATCCGACTTTTGCCGCCCGAGGTCCATGACGACGAGCATTACGGCGACTGGAGCAATCTGCCGATTGGTTTGCTCACCGCGTCGGCGGATGGCGTAATCAAGCGATGGGAAGTCGGTGCGGCTTGCCTACCGTCGCCATCCACTCCGATGCCCATGAGCGCCTCGAGCTTCGGTGACGCACCGCAGCCCAGAAAAGTGTCACAGCACTCGCTGCTCAGCTCTGGCTCATCCGATCAGTCCACTGCTGTCCATGGTCTTTGGACAGATGTGTTTGACGTATGGTTCGGGCCCAACGGGTCGCTGCTCGTTGTTGGACGTCGACGGCATTCATCCGACTTGCAGTTCCTGTTCCGACCGCAGCAACAACTAAGCGATGGAAACGCGCGTCGTGACGCAGCATTCACGTTTCAAGAAGTAGCCATGAAACCATCGCATTCGTTCTATTGGCGCCAACCCCAGAGCCAAACAGTGATCCCGATTTCCTCCTCGAGAAAAACGTCGGTTGATTTATCACGTGCGACCAAAGCTCACACCAACAAGGTCGAAAATGCGACCGGTCGGGCCGCTCCACCCGGATCTATCGGGTCTAATACTGGCAAACACGCTCGACATACCATGCCGTCCAACCGCCATTGGATCGCCACCACTGGCTTATCGGGTACCATTCACGGGCGAGCCACTGCGGTTTCCTTTTGGTCTTCTGGTCAATGGGTCGCTGTGGGCTTCAGCACTGGTCTGATACACATTTTCTCGCTACACTTTGATGAATCGCATTTAAACGGAATTGTGAAACGTTTCTCTTTGGTCACGGAATCTGCCGGTTCGACGTCGCTGCAAGCCAGTGCCCCGTCCAATCCTGTGCTGGATCGTGTGGTGCATTTACACACGTGGTACTCGGACGCGCCCAACTCGGATACAACTCCCCGTACAACACTGATTGTATTGGCCGTGTTCGCCACTGGTACTGTTCGTTTCTGGCACATTCCGTCCGTATCGTTCGACGTTTCCAGTCAGGACAATGGCTGTGTCGATGTGCTTGCGACCGAGAGCTGGCCTCCCATGCATGATCGTGGATCCTTGAAATTGCAACGTGTCTCGCGCAAGGTGTCATCCAGTGAAATGCAATCCAAAGTTCTTTGCGAAAGCACTGTCAGCGCGGAAGAACGGATTCCCGTCACTTGGTCTACCCTGCGCAGAATTCCGAACTGTTCGTCTCCCTCACCATCAGCCCCACGTTGGGTAGCAACAAATGGAGATTGTCCTCCACGAAGCGATACTGGAAACGGCACCGAATCGCGACGCATCATCGTATGGATCACAACGGGATTCGATGGTATGGTATTTGGACGGCAACTGGCCTTGCCCAAAGGCACACCATCTACCAATGGAAATTCTACCGCAGCGGGTGAACCAGTAAAACGTGCCAGTCTCGATTGTTCATCATGGCGCCTCAATCTGTCTGCACATGCCACCGGTGCTATCACAGATGCAGATGTCGACCCAACCGGACAGTGGTTGATTACTGCATCCACCGATCAGACAGCAAAAGTTTGGTGTCTTACCTCGGGGTGTTTGATGTTTGAAACGGGAATGCACGGTTCCTGTGTTCGTTCCGTTTGCTTCAGACCAGTGCTAGACGACGCATCGAACCCATCGGACCAGGAATGGTTCATTGCCACGGGAGATGACACAGGAAGGCTCAATATTTGGCGCGTCACAAGTAAAACCTTCCAGAAAGCCAAAGAACGATTGCAACACGGCGGGCTCCTTAACCGGTCACTCAGTCCGGACTATCTGATGAATTCCCGTCCAGCTACTCATCTACCCATCCGACAAACGTCATCCTCCAGGCAATTGAACCGTCATCCTAGCCCGGAATTCAAGGGATTTGACTCTACCGTGACTCGAGTCACGCGGGCCGCTTTTTATTCCAACGCGGCTGGATTCGGTGGTGCTTGGCTACGACGTCTCGTCTGGTCTCCGGACGGTCGACTTATCACCGGACTATCCGATCGTATTTGCGTCTGGCCGTTCGAAGCTCCAAATCCGCGCACGGCTCCTACAAATTCGACCTTGTTGGGTCCTGATCGGGCTGCTGCTGCTGCTACTTCTGGTGGCGGCCATCGTCTTGTGCTTCGCCGATGTCGTGTGCTCAGAGTCCTGTCCTCGGGAATCTCTGATCAGATAAACTCATCGCCTCATATTTTGTCAGTTGGCCCCAGGAGGCAATGGATCCCTGCACCAAACGATCGCGTTCACATTCCCACGATCTTGTCCGATTTGCCACCCACAATTGTCACGGTGGATGAAAACACGGGCACACTGTACGTGTTCGATCCGATAGGAACACTTTTTCAATCCCGACTTGGCGATTAATTCATTCTTCCCGTTCACCTTGTTCCATTGCTCCACACGTATGAGACACAAACATGACAGGTTTGCGATCTAATTACGCCGACCAACCCTATGCTCAAATCTTCCGGTTTCCTGACGCAGGTTTCACCCATTCGTTGATCGATTCGCGGAACGCTTTCTATCGTTTTTAATTTGTTTCAATCCGGTTTTATACAAACCTGTTTCGCTTTCGGGCGTCAACTGCACATACGATGTTCTAACACTGCCCTCCAGATCATTGTTGTCCTCTTGCGTGACGTGTTCA	MIRTCSQQERDLGGPSLYDLRETLIDGAVPDIPIRFVNRPQLVDSLTAYFRTLSDQFRIQSALPKGLADLSIGYPSSGPVVGYSPELGDTGRPPPTNAWLLIHGPAGCGKSVLCTSALRQNAALIAECFPGGVVWMHVGPLAPPPTSQTLTENSTRPFSDALDRGLMAFIDRLEQRLACLTRRATVDLGVIDGIRNPKTLSNTAHPAISRDGLLERLRRTLIRRQERPFRRPDEGGNLSTSLLLIILDDVWDVEVGEALSGMPAAFVVTSRDSSVLERVAGQVEKFYVQEDLSDLEVANLLSSWCGIRSDFFLPSNKPESETSAELRHLVRLCRGSPFAANLTGNLLATRPHRVRDYLCNPGGSEPEFIDWVTLTWRSSYGYDSVYSAINRTLAQLPRELQSFLEQLVIFDWDVATTHTMVAILWDIAFELAEAVLDQFARFSLAHKRWLASSNCYGFQIPPLQLDMLKASIDPIKQAQYHAKFIANYSVYCTGRWWQLVASGEHLYFWHHATDHLFKGGQLDRLADLLTDLEFLRGRLTVVGASPVLADFRRYHAVFATLHRIDEWHAYMRFVQTNAYFVIDPISAQPADRSRSPYRSGSLTGSNWSLDSSELSLRADSPGVKAPGGRRGTIVPASGPKGLDLIQLGLGLPEDSPVFRQSVELLLKQHQAQKLQTDGTLKRQTAQNHMSEYYWFWCNSHVAASQLVWAIPTGTQEVTCLAVECTNFPNRHLPASCTDRSDVLATSSPDKTTVNRSCFRKRYLAATRDGRVLLLDANSGYEVAVQQIYSDEVEVKFLSFVSNNTECLTCGSDGTLVISTLPAAELLDRGPAPPGFEFGVEEHDLTYDADARSSNGSQCNHMGGFDVDDEDEGELTLPSGNTAGRRGSLLVFDDSDEVEDGDDLPGGLRSPVSSWRRRSSATSPIPNAPNINVPAPIVLAELPRLSELARVDSSGTVPDHRAIEPKDGSIPYVLHSISASPTLDIMVLSGEGQLCLNVHRADCTEDPDQAETATDHSSPLPIIALPSVYYLKRDGARFYLDQSRSLRLPPLCPELMCCKAKQTGTIHACASAVSDDSQFVLVCLTDGFLWLYNLDEVTWVTCVSTHLASLWAKLLDYPTAENGSTAQPQFPKPQIEAVLKPGTASSCCLFLPSVDAAVSHETGSDQVANVFAADVGSNIMVWAVPDTVPLNESKLSEPDRILAQSKPSLCLRCPTTCSVLALDSCLIADQRVLAAGTTNGRVLFWRIRDGCRLLELSAHASWVTSIRLLPPEVHDDEHYGDWSNLPIGLLTASADGVIKRWEVGAACLPSPSTPMPMSASSFGDAPQPRKVSQHSLLSSGSSDQSTAVHGLWTDVFDVWFGPNGSLLVVGRRRHSSDLQFLFRPQQQLSDGNARRDAAFTFQEVAMKPSHSFYWRQPQSQTVIPISSSRKTSVDLSRATKAHTNKVENATGRAAPPGSIGSNTGKHARHTMPSNRHWIATTGLSGTIHGRATAVSFWSSGQWVAVGFSTGLIHIFSLHFDESHLNGIVKRFSLVTESAGSTSLQASAPSNPVLDRVVHLHTWYSDAPNSDTTPRTTLIVLAVFATGTVRFWHIPSVSFDVSSQDNGCVDVLATESWPPMHDRGSLKLQRVSRKVSSSEMQSKVLCESTVSAEERIPVTWSTLRRIPNCSSPSPSAPRWVATNGDCPPRSDTGNGTESRRIIVWITTGFDGMVFGRQLALPKGTPSTNGNSTAAGEPVKRASLDCSSWRLNLSAHATGAITDADVDPTGQWLITASTDQTAKVWCLTSGCLMFETGMHGSCVRSVCFRPVLDDASNPSDQEWFIATGDDTGRLNIWRVTSKTFQKAKERLQHGGLLNRSLSPDYLMNSRPATHLPIRQTSSSRQLNRHPSPEFKGFDSTVTRVTRAAFYSNAAGFGGAWLRRLVWSPDGRLITGLSDRICVWPFEAPNPRTAPTNSTLLGPDRAAAAATSGGGHRLVLRRCRVLRVLSSGISDQINSSPHILSVGPRRQWIPAPNDRVHIPTILSDLPPTIVTVDENTGTLYVFDPIGTLFQSRLGD
psi_tr84035_c0_g1_i4	0.602295	-	-	-	-	-	-	-	-	-	-	1.0	1.0	1.0	shared	AGAACGGAATGTGTCATTAGTTACGTCACGGTACGGACCATTCTCTTTCAATACCGTTACACTGCCCCTCCCTCAGAGAGGCACTGTCCCCAGTGCCTGTAAGGGGTGGTTGTTCGCGACCCTGTCCTTTTTCTGGTGGGACTTCAAGGTATACAGCAGGCGGTAGTACGTCGCTCGTGAAGGAAAGAGGTGTCAGGTGTCCTGTATTAGGCGTCCCTCGATACGGTTTAAGTTGATTGTAGTGAACCGTAAGCACGTCAGCGTTGGGTTTACGCGGGTCACGAATTACGTACACTTGGGGTGACCGTACATATACCACCGTGTAAGGGCCCTGTCACGGTTGATACAAGAGCACTAGATCGAATCTGTGATAAGATGGACCTTGTGCTCCTCGGTCATGACAAGACTTTTGGTGTTGTTGACTGAATCCGATATTTTCACGTGTTTTCTGGAATGCGAATGCCAATCGCTGTCGGAGTTGACGCACATGGTCATCCATATTAATCAACTCGGCAGGTACTGCGGGTAACCGTAATTCTTCAGGTAAACGCAGCTCGTTCCCTAATCTGAGGTATGCTGGAGAAAACCCCGTTGTGGTGTGAACAGCTGCACGATAGGCCAGTAGTGCCTGCGGAAGGTACGCATCCCAATCGCCTGCATGATCGTGGTCGACAATGGCTTGGAGGATATTTTTCAAGGTTCGGTTCATCCTTTCGACTAGACCATTTCCTTGTGGGTGGTATGGAGTAGTTCTGGTTTCATCGATGTGCAAGAGCCGACAGACCGCTTGCATCAGCTGGCTCTCAAAAGCTGGTCCTTGATCGGAGTGTAGGATCTGAGGTGCGCCGTAGCGGCAAACCCATTCCTTGACGATGGCATCAGCGACAGAGGTAGCGTCCTGTTTTTCAAGGGGGACAGCCACACACCACTTCGTTAAATGATCCACCATCACCAAGATGTGACGGTATTCCCTTTTTGAAACTGGCTAAGTTCCTATTATATCGACACCGACGAGATAATCAACACCGTCAACACTGATAGGTTGTGGTGGTGCCTTTGGATGTGAGTGTAATGCCTTAACTCGTTGGCACGTGTCGCATTGGTTACAGAAGACCGTGACGTCATTATGAATCAGGGTTTACCGAAATCTCTGTCTTATTGCGGTCTCCGTTTTACGTTGGCCGGCGTGACCCAGATCTGAATGAATCTGAGCGATCGTCTCGTGTACTAAAGTTCGCGGAACGATCAGTCTGGTTTGCGCATCAGCGCTACCACGAAGGTACAAAACGTCATTGACCATCACAATCTTCGGCCAGAGATTCCAGACAGCTTTGGCCATGGCTGATTGCCCCTGCATCTCTCGTGACGACGGCTTGGCGGATCCGGCTTTCTGGCGGCGATACACCAGTTGTAAGTCAGCGTCTGCTTCCTGCTGTGTGGCCCATCGCTGATCGTCACAAGCTAGTTGACATGCCGCCACGTGTTCCTCTGGTTGCGGTTGGCGAGACAATGCATCTGCATTGCCATGTTGTTGCCCACGACGATATCGACAAGTGAATGAATATTCTTGTAATTGTTCCTGCCAGCGAGCTATCTGCCCAAGTGGATCCTTGAAGTTTTGCAACCATTGCAGTGCATGGTGGTCTGTGCGGACAATGAATGGTCGACCCAGTAGATATGGGCGGAAATGTTTCAAAAAGAAGACTAAAGCTAGCATTTCACGCCTGGTCGCACAATATCGCCGTTCTCGTTTGTCAAGTCCCCTGCTAGCATACGCAATGACGCGTTCTATGCCATCTTGAACATGGGACAGGACGGCACCAATGGCTACGTCACTCGCGTCTGTATCCAAAATAAACGAGCCAGCATCGTCAGAAGTGTCTGGAAAAACCAGAATAGGTGGAGACGTCAATGCGGTCTTCAGTGCCTTGAAAGCGGTGGCACATTCATTAGTCCACAAAATGGCTCGTCCCTTCACAGTCAGTCGACGTAACGGTGCAGCGATCTTCGCGAAACCTCGGACGTACTTACGATAGTATGAGGCCAACCCCATAAAGCTTCTCAGCTCCGAGGCAGACTTAGGTATTGGCCATTGCAGCACTTGATCGATCTTACCAGAGTCAGCCGCAATTCCATGAGATGACAAGATATGCCCCAGAAAGGGTACTTCGTCTCGTAGAAATCTGCACTTTTTGGTTTTCAGTGTAAGCCCGGCCGCTCGAAATCGTGCAAGAACGTCCTTCAGACGTTGATTATGCTCTTCAATGGATGCTCCAAAAACAATAACGTCGTCTAGATATACTAGGCAAGTGTGTGGTGTTAAATGTTCGAGTACTCGTTGCATAAGTCGCTGGAATGTAGCAGGGGCATTCGTTAAGCCAAACGGCATCGTCTCAAACTCATACAGTCCGGACGGTACGACAAACGCCGTCTTTGCCCTGTCTCTTGGGTGCACTTCCACTTGCCAATAGCCTGATGCCATATCTAACGTTGAGAAAAATTTAGCGCCCGCCAGGTGATCCAACGTAACGTCAATTCGGGGTAACGGAAATGAGTCTTTTTCCGTAATTGCGTTCAGCCGCCTATAGTCAACGCAAAGTCGAAGACTCCCGTCCTTCTTCTTTACTAGAACTATAGGTGATGCCCAAGGAGACGAAGATGGTCGAATGATCTTTTTATCCAACATCTCCTTCAGCATTTGTTCCAGCTCTCGTTGGTGGTGCACGGGTATTCTCTCACACGCCTGACGTATGGGGCGATGGTCTCCGGTATCGATTGTGTGTTGTAATACTGTCGTGCGTCCTGGCCCTTGCCGATTAACGTCAAAAACATCCGCAAACGATCTTAAAAGGACTTCTAATGCAGCCTTATCAGGTGGGCTCGCTGGAGAGGTGGCCAGCACTTCTCCTATCCAGCTGTGACTGTCGGTCAACTCAACATTGGCGCACTTTCCCGGGATAGAATTCATTGGGTTGAAAGATATTTCCCGTGAGCGAACATTAATAACCGCACCATAGTACCCCAAGAAATCCGTACCAACGATCACATCCCAATTGATCGGGGCCACTAAAAATGAGTGAGATAATCTTCTTCCCATCAACGTTAAACTCCACGTTCCTGTTCCTAACACCGGAATGCGCGCCCCGTTTGCTAGAACTAGCGTGGACCCAGGTGTGCGAGTCCACCCCGCATTTCTCACCACGTCCGGTCGGACGATTGAACATGTAGCCCCAGTGTCTACCAAGACCTTTACATTACAACCGGCAATGTTTCCAGGTAGCATGAGGGGGTTGACAGCACTGTTCTGGGCATATGATAACAAGAACAAGGGGAAGATTGGATTAATTGACGAGTTACCTGTCGCCTTTTGAGGTCGGATCGGGGGGTTGTGACCACAGAATTGTGCTCTTCGGCCGAACTGGGCACAATACGGACAGTTCTTCCTTGGAATCATTCCGGGTCTGCCTCGCATGGGGCGTCGAGTGCCCCGAAATGCTCCGATGGCGTTCGCGGTCATCGCTGGCTGTAGTTGCTCGACCGCTTCGTAGCCCAACGCCGTCTCAATCGCCTGGTCCAACGAAAGTGGAGGTGAGCGGATGAACTTTGATCGGGCGTCCAGCGATCGCACTCCACGCCTGAAACGTTTGAGAATTTCCCTTTCCAGTTCCTCCCTTGAGGCCTCTGGGAACGCGCTCGACGCCAATATTCTCAGCTCCCCAACATAGGCTTGAATCGTTTCTCCCTGTCGTTGGTTCCGCTGATCAAGGCGATCGAGATATACGTCAGTGTGCGTTTGTTCGCCAAACAGCTTCCGGAGGCTCTGCCACACTTCCTCAGTGAGCGCTGTTTCGGGGAGTTTCAAACTCAAAAATTGTAACGCCACCCCATCGGACAGGGAACCCAG	without ORF
psi_tr84025_c0_g1_i1	0.632813	-	Potassium voltage-gated channel subfamily H member 8 [Clonorchis sinensis]	580/1370	-	sps_tr92635_c0_g1_i4	smm:Smp_157490	hsa:23415|KCNH4, BEC2, ELK1, Kv12.3|http://www.genome.jp/dbget-bin/www_bget?hsa:23415	GO:0071805|potassium ion transmembrane transport	GO:0005249|voltage-gated potassium channel activity	GO:0016021|integral component of membrane	0.0	1.0	1.0	shared	GTCATGATTTGTGAACGTGATTTTGGATAGTGGTCACACGCTGAGGCGGATACTTAAATTGTTCCCTGACTTCCCTACAATTGGTGATGGCACAGCACAAAGGATTGACTGCACCGCAAAACACTTTTTTAAATACAATTGTTGCTCGAGCAGATGGCGCGCATGAAGCATTCGTCCTTGGTAATGCGCATCCGCAGCACTATCCAATTGTCTACTGTTCCGATGGTTTCCTGGTTCTCACGCAATATCCTCGAGCAAGCGTCATGTCACGAAGTTCTGTGTGTCACTTTCTTTGGGGTCCACGCACCTCAGCCAAAGACCGTGCGCAGATTTTGCATGCTTTTCTACGTCGGTCTGAGTTCTTCATCGAACTCGTGTTATACAAACGGACTGGTGAACCGTTTCTTTGCGGATTGACTATCAACCCTATCAAAAACGAGAAAGGCTCCGTGGTTTTGTTCCTGTGCACGTTTGTCAGTATTCATCCATCAAGACGTTGGAAGAGTGAATGTATCAATGGCGCGTTGTCCTATGCAAATCTCGAATATTTGCCAGGTCGGAGTCCTGGTCATGTTCAGTTCAGTTCAAACAACAACCGAAACAGTTTGTCTCAAACGGTTATACCAATGGATGATCAGGACGCCGCGAAAAAATCTGAGCCGCGGAAACATAGTCCCACGTGGCTTCGATCCGATTCCCCTTATTTTCTGCGCAATTCTTGTAACGATCTGACCGCCTTGATGGACAATCGGCACAACACGACATCACTGGATCCCGAATGTACATCCACTCCGAACAATTCCATGAAACATTCCAAAATTCAGCTGGCTTTGCCGCATTCAAACCTGACATCAGCGTATTCATTAAAGAATTCGTCGCCCGATAATACCTTTGACAACAAAGACAGCCGTGACGCCGGAACGTTTTCAGTTAAGGTAGATGCCGTTGATACTACAAAACAACTGAGTTCCAAAGTCTTGAGTGAAAATCCGTCGACATTTACGGGAATCCGTGTGGGTTCGAAATTTCAAGCCAGTGAATCCAAATTGAAATCAGATGTAAATCGGTGGCGGAAGTGCATCGAAGTGGAATCGAATCCGTCAATTGATTTGATTCAGTCTTGTTGCACCAAAGTCAGAATTTTTACGCCCGATGCACAATTGAATGAGCAGTCTGCACATTCATACAATGCATTGACCGCGAAATCAGGAATTATTCAAAAAGCCGGGTCCTGTAATCATTTGTTCCACGACTCACACATCATGAATCCGGATCAAATGGTGCCGAGACCGAACCGATTTTGTCGACAGATAGATCTTATTGACTCGGAAAACTGTATGAACTTGACGGATAAAGCCTTTCAATGCGGTTGCCAAAAATCGTGTACATCTGCCGAGGGCGACAATTACAACTTTATAATGGAAGATGATTATCGGTCACCGATTACCCGAGCAATCTTGTACAATGCAAACAATTTGGAGGCACACTCAGATTGCAGTTCAAGCGGCATTGATGTGGAAACCTCTCCGAACATCGAAAGCATCAACAGTGGCGGGAAAAATGGTACTGCCGATGACAACAGTACATCAACCAGCGTGCGACGTAAAGCCGTACAATTTTCCACCTTCATGTCTGATCTGGTGCGTGCATTACCTTGCTCCACAGCCAGCCGAAAACGGTTACCAACAAACAAGCCGTCATCAGGTCGAAAACGCCACAAGCGTTGCTGGCAGTCCCCGTTCACGGCGATCCGCTTTTCTCGAGGAAACCGGGCCAGTGGAGACAGCAGTGATTGCACTAGTTCAACCAACTCATCCACCGCATCCAGTGATACCGAAAAACACCCAGATCCGAGCAAGTATAGTTATAAGAGGCGGAAATCCTTTGCCATTCTGCACAATATACCCATCAAAAAACAGAACAAGCGGAAGGCAGATAAAATAAACCAGCAAATCAAAAACTTCAGCGGGAAGAATGTTCCCGAATACAAAATACAGCAATTTCCGAAACCCAACTCAGTACTGCTCCACTACGGAATTTTTCGAATTGTGTGGGATTGGATTTTGCTTCTGTTCACATTCTACATTGCGTTCATGGTTCCTTATTACGTGACGTTTGGACGTCGAGTTGGAATTGCAGATTCACGGAAACGAATTGTCGATCTTATGGTTGAAGTTTTGCTCATCGTGGACATCTTGGTGAATTTCAATACGACTTACGTTAACAAAAATGGGCAACTGGTACACGATCGGCACCAACTGGCCATGCGCTACGTGCGCAGTTGGTTCTTGATTGACGCACTGGCCGCACTGCCCGTCGATTTCATCCTGGTTGTTATCCAAACAATCTGGGCGAGCGAGTGGACGGATCAAACAAATTCGGAGCACGGTCAGCAACAATTGGAATCTCTGTTGTCTCAGCCGACGAGCGATGGGAATGCGACCAAATATGAATCTCACAGAATCGACTATCAGACAATGCCCGGTTGGAACGTGGTTTCGTTGCTGCAAGTAATGAAGTTGGCGAAATTGCTGCGCCTGGCCAGACTTTTTGAGAATCTTTCGCGACTCTCTCAGCACAGTATTGTTGTACTGGGTTTGCTTCTGTTCACGTTCACGCTTGTCGCTCATTGGTTTGCATGCATCTGGTATGTGATTGGGGAATCGGACAATTCGGAAGCAGGTTGGCTTCAGGAATTGGCCAGACGACTGAATGTCAGTTATCGTTGGAATCATACGGAACAACTGAACGACGCAGCTCGATATTTCACCGCACTCTACTTTACATGCAGCAGTCTAACCTCGGTCGGTTTTGGCAACGTTTCCGCAAACACAACAGAGGAAAAAATCTTTGCTATTTGCATCATGCTTCTTGGAGCGCTGATGCATGCCGCAGTGTTTGGAAATGTGACGGCCATTATTCAGCGCATCTATGCGCGCCGAACGGCATTTCAGTCACGTACCCAGGATCTGAAAGATTTCGTTCGTGTTCACCACATACCAAAACCGTTGAAACGACGGATGGAAGACTTCTTCCAAACAACCTGGGCCATAAATCGTGGGATCGATTTGTCTGAAGTGCTTGCTATCTATCCGGAAGAACTACGTCGTGACATTGCTCTCTATCTCAATCGTGAATTGCTCAGTATGAAAATATTCCAACGGGCCAGTCAGGACTGTTTGAAGAGTTTGGCGCTGCAGATCAAGACCACTTTCTTCACACCTGGCGAATATCTGATTCATTCTGGTGACGTACTCAGACGACTATATTTTGTCTGCAGTGGTTCCTTGGAAATTCTGGAGAACGATGAAGTGGTTGCACTCTTGGGAAAAAATGATTGGTTTGGAACCTACATGACGCCCAACGGGGATTTCTCCCAGACAATCCGATCCCGCTGCGACGTCAAGTCGCTTACTTACTGTGACCTACAAAGTATCGAGCTCTTGGTGCTGAATGAAGTTCTGAGTCAGTATCCACAGTTCAAATCGGAATTCGCTTCGTACCTATATGAGGATTTGTCTTTCAATATCCAAGAGGGCGCTCAGTTCATGGATACGGACGCAGTGTTTGTACCAGCCATTACGTTGCAACTGACCCATAACAACGAGCTTTCAGCAAACACAACATCGATGAACCATATGGCTGATCCAACTGAATCTTCAACATCAATCAATATCAACGAAATTGGTGACACAGATATGGCCAATCTGGAAGCTGGCCTTCTGACCAATCACATGACTAATAATCGACCGCCTCGGTCCGTTGAATTTTCCCTTTCATCGGTATCAACTTCCGATACTGAAGAAACACGTTCCTATCGACGAAAACCCACAATAAAGTCAAACTCAATCGTCTCGAAACCGAAAGACAGAAAACGAGCTCATCTTTTGGATTTCATTCACAATCACTCATTTCCTAAATCCAAATGCTTCAAGCGAATGCGTGGCAAAATATGCAGCACGGGCGACCAATTGTATATATACTCAGATGCAATCAACTACTTGCATGATGAGGTTGATATAAACCATCGTCAAATCAATGCGCACCGAAGGCATACACTACCCTGTGCAAATCTCACCGAGGAGCTTATTTCATCCAAATTGAGTGACACGAAACATGATTGGACTCGGTCGAGTTCTACAATTATAAATAAAACAAGAATGACAGACGATGCTGATTCATTGATAGATAGTAGGCGGATGTATCAGAACAATCAGATGTCCATGAATGATACTCGGATTCAGCTTTGCTCGGGACAGCAACGGGTACACAAGCAAAACGCAGCGACTGGATGTTCCAACAACTTAAATAATCCTATTGGAAATGCAACAGAATTTCAGTTCATTGACAATACGGAACCAATGAGTTCTGTTGATAGTCGCGTGACGGAATCTAGTGCCGTGACGGAAGGATCTGTCAGCGATAGAGATGGGGTCAAATTGGATTGGTTACACGAACAAAGCATATACGATCCTGATTCTCAATCTTCGGAGTGCTGTACATTGCTCGAACCAATCAGGAACACATGTCCCACAAAACACCGTTCGCTTCCAGCACTAATACGACCATCGAATCCAATTACGCTTGTTCAGCAAGACCTTCAGCATTTGGAGAATGGCATGCGTCGACTGGAGCTACAAGTTGAGAAATTGATGAAATTTCTTCAAGGTGATCTTTTAGGCTCCCGAAACACCTAGTCACACGGAACGCACGATGCAGGCACGCATTTGGTGTCAACTTCACACATCTTCAGTACGTGATGATTTCACGCTGTGCAATTGGTTTACGTGTCCACAGTATCGTCCTCCTTTTGGATAAGCAATTCTCTCTCAGTTTATCTGATGACGAAATTCTGAATCAACCTTTCTGTGTAGATCGAACAGATGTAGCTGCATATTGTAGCATGCATGTTTAATGCGTTTGGTGCACGCTTGCGTGTGTGTACCGTGTTTGAGTCATAGTCTGAATCTTCACGTCTCAGTTCGTTGACCGCAAAGCAAAGTGATTATTGGCTCATAATTATTGATTACTGAGTCACCTGATTCAGAAATTGAAAGTGTAAAATGCCTTTTGTTGTATAAATGTTAGTTTTGTTAGTCAATTGCAAGCCAGACCTTGGAGTTTTTCAACAAAGAGAACATGTTTCTTTCGTTTTTAATTTATAAACGATTTGTGTTCCGTTTTTTATGTCATATATATGTGTGAATAAACTATTTGGATCAAAA	MAQHKGLTAPQNTFLNTIVARADGAHEAFVLGNAHPQHYPIVYCSDGFLVLTQYPRASVMSRSSVCHFLWGPRTSAKDRAQILHAFLRRSEFFIELVLYKRTGEPFLCGLTINPIKNEKGSVVLFLCTFVSIHPSRRWKSECINGALSYANLEYLPGRSPGHVQFSSNNNRNSLSQTVIPMDDQDAAKKSEPRKHSPTWLRSDSPYFLRNSCNDLTALMDNRHNTTSLDPECTSTPNNSMKHSKIQLALPHSNLTSAYSLKNSSPDNTFDNKDSRDAGTFSVKVDAVDTTKQLSSKVLSENPSTFTGIRVGSKFQASESKLKSDVNRWRKCIEVESNPSIDLIQSCCTKVRIFTPDAQLNEQSAHSYNALTAKSGIIQKAGSCNHLFHDSHIMNPDQMVPRPNRFCRQIDLIDSENCMNLTDKAFQCGCQKSCTSAEGDNYNFIMEDDYRSPITRAILYNANNLEAHSDCSSSGIDVETSPNIESINSGGKNGTADDNSTSTSVRRKAVQFSTFMSDLVRALPCSTASRKRLPTNKPSSGRKRHKRCWQSPFTAIRFSRGNRASGDSSDCTSSTNSSTASSDTEKHPDPSKYSYKRRKSFAILHNIPIKKQNKRKADKINQQIKNFSGKNVPEYKIQQFPKPNSVLLHYGIFRIVWDWILLLFTFYIAFMVPYYVTFGRRVGIADSRKRIVDLMVEVLLIVDILVNFNTTYVNKNGQLVHDRHQLAMRYVRSWFLIDALAALPVDFILVVIQTIWASEWTDQTNSEHGQQQLESLLSQPTSDGNATKYESHRIDYQTMPGWNVVSLLQVMKLAKLLRLARLFENLSRLSQHSIVVLGLLLFTFTLVAHWFACIWYVIGESDNSEAGWLQELARRLNVSYRWNHTEQLNDAARYFTALYFTCSSLTSVGFGNVSANTTEEKIFAICIMLLGALMHAAVFGNVTAIIQRIYARRTAFQSRTQDLKDFVRVHHIPKPLKRRMEDFFQTTWAINRGIDLSEVLAIYPEELRRDIALYLNRELLSMKIFQRASQDCLKSLALQIKTTFFTPGEYLIHSGDVLRRLYFVCSGSLEILENDEVVALLGKNDWFGTYMTPNGDFSQTIRSRCDVKSLTYCDLQSIELLVLNEVLSQYPQFKSEFASYLYEDLSFNIQEGAQFMDTDAVFVPAITLQLTHNNELSANTTSMNHMADPTESSTSININEIGDTDMANLEAGLLTNHMTNNRPPRSVEFSLSSVSTSDTEETRSYRRKPTIKSNSIVSKPKDRKRAHLLDFIHNHSFPKSKCFKRMRGKICSTGDQLYIYSDAINYLHDEVDINHRQINAHRRHTLPCANLTEELISSKLSDTKHDWTRSSSTIINKTRMTDDADSLIDSRRMYQNNQMSMNDTRIQLCSGQQRVHKQNAATGCSNNLNNPIGNATEFQFIDNTEPMSSVDSRVTESSAVTEGSVSDRDGVKLDWLHEQSIYDPDSQSSECCTLLEPIRNTCPTKHRSLPALIRPSNPITLVQQDLQHLENGMRRLELQVEKLMKFLQGDLLGSRNT
psi_tr84005_c1_g1_i3	0.831787	OG0000613	hypothetical protein T265_07463 [Opisthorchis viverrini] KER25012.1 hypothetical protein T265_07463 [Opisthorchis viverrini]	1418/3119	sps_tr44264_c0_g1_i1	sps_tr93663_c0_g1_i1	smm:Smp_164130	hsa:23033|DOPEY1, DOP1, KIAA1117, dJ202D23.2|http://www.genome.jp/dbget-bin/www_bget?hsa:23033	GO:0006895|Golgi to endosome transport	-	GO:0005768|endosome	4.0	5.0	5.0	shared	CGGTTCTCTGCCCTGTATATTAGTGCATGACATGAATCAGGAAGATCCTAATGATTCCAAGCATAAGAGCTTCACTGCTCAAGTTGACAAATCTTTGAAAGGTTTCGAGTATTCTACAGAATGGGCAGACCTGATATCTGCTTTGGGTCGTTTGATCAAGGTTATCCAGAGCAACGCTAAAGCCGGCCACATTCCGAGAAGTTTTCTAGTCGGGAAGCGTTTGGCACAGTGCCTACACCCAGCCCTGCCACCCGGGGTCCATTGCAAAGCGCTTGAATGTTACGATGTGATTTTTCGTACGATTGGACCGGCTAAGGTTGCATGTGATCTACCGGTCTATGGCACCGGGTTGTTCACTTTGTTAGGCCCATCAGCTATGACAGTCAAACCACCACTGTTCGACGTGTTCGACGAACATTTGCTACCACTCGGTCAGGCGTTGCACCCCGCTTTTCTGGGATTACTGCAGGGTTTGTTGCCAGGGCTGGAGCAAGGCGCGGAGTTTTTCGAGCGTGGAAATCGTACGATCGAGATGTTTTGTGCTGCTGTAGGCCCGAAATTCTTTTACACTTGTTTGTGGAAGCTTATGATATACTCGCCTTCAGTTCGGATGTTCGGCATCGCGTTTGTGATCAATCATTTCAATAGACGAAAAGCGCTGACGGAGCAGGACTACATTTACGGGCTGGACAAACGAATCTTGCTCCATAGTCTCTGCTGTTTGTTCGGTGACTCTATGTTGCTGGTGCAACGTGATGCATTGGACTTTTTGCAATCGGCTTTACCAATTCACCTGTACGCCGATCCGACCGAAACAATCAGTGTCGCTGGTGAGCCACTGACAAGAGCCGATTGTGCAGACCTCTGCGAGGCGTCACTCTGTGTCTTGTTACGTCGAGATGCATCGCTCAATCGCCGTCTGTTCACCTGGCTCAAAGGTGGCCAACTGGTCGAAGGTGCAGGAACCCAACAAGCCATATCTCTAGCTCACTCCATTCTTGATGAGAATACTGTGGCTGCGTTACGAGCCGAACACCCCACCAATCTGGACCAAGCCGTTCAAGACCACTATTTCATGACCTATTCGCGTACTCTACTGATCGATGCGGTTCTGCGGGTGATTCACCATCCAGATCGGCTTCCACTAAGAAACCAGCTCATGGGTTTGTGGGGCTCGGGCAGTGCAAGTGTTCGACCTCCGTTGGGCTACTTCGCGACGGAGCGCGGTATTGCCGAACGCCCGTTCCGCATTGTGAATGGTCTGTTAGATCGATGCGATCTTGGTGGAACAATTATGGAGGACCTATTACCCGATCTGCTATGGTACACTTATCACGAATTCCACACGTTGAGAGAGCGTTCCTGGGCCTGGCTTAACGGCGATTCGACGGCTATAATCCGCGGAACGGCACGAGAACACGAGACACCGGACACACGCACACCGAGCGGTATGGTTGCTCTCATGGCCGATCACGTTGCTGCTAAAGAGAGCGCCCGGTTGTTGCATCAACAGGACCGCTTGGATGGTACTAATGCGAATTCGATGCAGCCCTCGGATCCTCTGTTGACTGATGATTACCCTACGGAGATCACCGAGCAGGAACGATCGGAATCGACAGCAACTGGTCTTGCACGCGACGCTCCCCAGGCTGTTAGCAAGCGACTCGCCTATGCAGACGAGTTCATTCGCACAGCTCATTTGTTTCTGTGCAATCTGGACGGGGATTTCCTCTGGGGCTTCATCGAACGTCAGTTCCGCTCGCTTCTTTTGCCAGTCATTGCTCCGTCGAACTGTGCACACATGACTCCGCCGTCTACTTCTCGGAGCAAGCTCGCACTCACTTTGTCGTTAGACCAGCTGTGCCGTATCATCCAGTTCTTGCTAACCCACTTGCCCATGGATACGTATCCGGGTGTGCGGAGCTACCACTTGCCAAAGTTGGTCACGCATATCATGGATTGCCTGCTAGCTCGGGTTCAAATTCCCACCACAACCACCACGTCAGACCACCAGTCAGCGGCCAGCGATTCCGTTCATCCGGTAACTGCAAACGAGTTGCACAACCTGCTTCCTTTGTTGGACTCGGTGGTCAATCAGATTTTTGAGTATATCATCACTATGTTCGATCATACCACCGTATTGGCTACGTCGTCTTCGGCGACGGGTGTGAACGACGGTGCGAATGTTTCAAATCCGGTCAAAGCTGCGGGTGATTTGACTGTGATCGCCTCGGCCATCGGGAAGTTTCGGCAATTCCTTGGAGTCTTCTGTGTGCATAATCTGAAGTTTTCCTCAAATCAGCTTCTCGACTTTCTGAACTCGGTGCTCCTTCCTCAAGATGACCGGCCTTATTCGCCTGTAGACGGGTCGGCAGCCACCTCATGGTCTCGCCAACCGAATCAAGTGGTGTTATCCGTCAATCGGTCGTGGCTGGAGCTATTCTCTCGCTTATGTTACCTCCTGATTCAGATGTCCAATTTTCCGCTTCTCGTCAGCGAACAAGAGCTGCTACACTCAGCCACCACAGTGGGTGATGGCGGTGCTCCGTCCGAGCGTTCTGGCCTGATGACGTTGTTTTGTGGTGATCTAATCCTGTCTCCGGAAACCGTCCCCTTGTCTTCCGTTCGGGCTACATTCTGCCCGCAGCAACGACATTACGCACTCGGGGAACGCGTGCTTCCAGAATGGCTTGTCTGTCTGTTATACGCCGCAACCGAAATCAATTGTTTCGATCTCAAAGCAACTGCCTTGTACACGCTGTTCGAGCTGTTTCATGCGTCAACTTCGGTTCACGGGTGGACAAGTTCTAATCCTGTCGTTACCACATCGACCTGCTCGGACCAAAAGGTCACATCCTCCACATGCGCGACCCAACCTGACTCACAGTCGCGCTCAACTGCAACAACTGGTTCGAAGATGAGGCTCACTTTGCCCGTACTCAGTGGTCAACTGCTTGCATTTCTGGCCAAACAGACCAATATATTTTTGCGTATGGGCATATCTCTGTGGGCTTACTTAGCTCCCGATCAGTCGGCTTACAGTGAGGACGCGGTCAATTTGCTTGTACGGTTACATCATCTCGTACCACCTGTCTCGACTATGTATGCATTGACCACTGATTCGGGCTCCGGAGCGTCAAGTGCTGCTTCTGGTCACCCAAGCTCCACCATCGAATCGTTTATCCTGGCTCAGATGCGTTCCTCGGATCTGCGTACTCAAGTGGACGCACAGGCCCGGTTCGCCTTGCTTTGGCATCTGATGCGCACTGCACCGACTCAGAAACACCCAGCGACATCACCCGGTCGACCTTCTCTCTCCCCTCCGACCCAGGCTAATCCGCCCACGAAAGTGTGGACCAAACTGACTGCCACCTCGTGTCGTACAATCGCGGCGACGTGTTGGCGACGCTTTGCGATGGGCTTTTCACGATTGGATGATCACGGTGGAACAGGTTCCGCTGCTTCCAAGGCATCAGTATCGTCGTCGAAATCCCCCATCACACACGGGCTCCACACCATTCCTTTCTATCGCTGTGCTCTACTACTGCTGGATAATCTCGACGTGGACAGTCCATGGGGTCCAGTGGGCACTGTGGGCACAGCCGACACCTTTTGTCTCGCACAGTCGTTTTCCCCCTCCACGCATACCGATTGGCGAAACCTAGCCGATGGCTGGACCGCAGAGACGCAAAGCACGGGCCTCGTACAGGCCGTGCTACGTGAACAGGCCATTCAGTGGGTATGTCGTGCTTTGCGCACTGGTCAGGTCGATCGATTGATTGCTCCGCTACTGGCCGCACTTCTGCACCCGGCCACCGTTCGTATCAGCCTCAAAGCCCGTGTACTTAGGCAGGCAGAACAGGCACAACAGACTCGTACAGGCCAGCAGCGTAGACGCCCACATTCGGCAAGTGCTGAGGAATCTCAGCAGGGCGCTGATCAAGCTTACGTTGATGAGACTCCAAAGGACACTGGCTCCGACGTGAATTTCTCAGTTTCTTCGGACGACGAATCACAGGTCGCTAGTCATTCAAATGGAATAGAAGAACAGGATCGAGTTCACACGCCAGACGTGTTTTCCGGTGATCGCCAGCCGGTGGACCTCATGTCAATGTTACAACATCAACTTCGTATACTTCATGTGGGAAGCGCCAAAAGTCTCCACGGCCCGCGGTCCAAACTGGCTTCTGTTTTGCTCGAAGATATTCTCTCTATGCCAGTGACAAATGCTCACGTTGAGGTTGGTCCATCTCGTTGCGACCGTATTCAACGCCTCTTGTCAGCCGACTTTATCGGGGCAATGTTGCCGTTGCACGAACACCTCGTGATGCATATCCAAAACTATGACGCGAATCAGGTGATTTACGCATTGTCACGAATTCGGGCTATCCTCACCGTGGCTCCGACGTTGTTCGTTCACGCACTGGTCACTGCCCCCGTGACGACCGGCGCGAATGATCGATCTAGTTCGGCCTCCTCTGCGTCATCAGTCTCCTCTTCGTCATCTCTCCAGCTGTTCGGATTGAGTCTAGCTGAGCTGCTCACGCGCCATCGGCGCGCTTTGGCTGGCGGTAATTTCTACGGACCTGCCACTCAGGACGAACTGGTGCAGACGTTACGCACACAGGCCAATCTCTTGGAGGTGCTGATCAACCTTTGTCTCCTGGTGATGTGCAGCCAGTTACCTTATGCCGGCCAGAGTGCAACAGTCACAAATGGGAAAACACAGCCGGCTTTTCCCGTCTGTGCCAGTCGATACCAGTTCACCGAGGCTGAGTTTCGAGCAAACAAATGTGCACAAAAGACGGCGGTGGAAGTGTTGGAATTAATTGTTCGAGAACTAGTGCGCACTAAACGTTGTCACGATCCAAGCGGGGCGCAGTTGCTCGGCCTGCAACCTTCCGGTCTACAAGGCAACTCGGTTTCAAACTCAAAACCCACGACAACCTCACGTTCCAATGGGGCTTCCTACGTGCCTGCCGGTAAGCATTCTGATCGACGCTGGATCGAAGCTACAGCACGACGTACATGTCTTGTTTCGGGCGTGCTCCACTGCCTGGCCACCGCAGTTGAAGTGGCTCATTGGCCCAATGATATAGAACAGTGGTCGCGTTCCGGCGACGAATACCCATCCTTACCGTCATGCCTTCGTCTGCTTCTGGTCAACGAAATTTCCGCCAATCTGCCATCCTGCTTTCATAGCATTTATTGCAGCGCTCTTATTCGGCTCACTCAGGTGGTGCTCGAACTGCATATGTGGTGGTCCACTGTTCGGGTGACGGAACGTACGGACGGAACTGACAGTTCCACCGGCGCTCCCGCGGCCAATGCCACCAGACATTGCTACTCCGGTACGATCTGGCCAATCGGTCGCGTGGTCGGTGATCGTGACCGGTCGCGTCAGCGCAGCGCTACACCTGCTGCGTCCAATGATTCCTCTATGTTTGCCACATCTCCACAACAGGTTATCAAGCTATGGGTCGAGGCGTTCCTAGGCCTGCCTGAGGCGTTAGCCTGTGAGCCTCTGTTCCGCACTGCTTGCCTCACAGCTCACTGGCCCTGTGGTCCGGCGCAACTGAGTCAAACGACAGCCAGCCATCAACGCGAACAAGGCGCACTGTTGATGGACATTCTTTCATTGGCTCTAAGTGCACCTAAACTCGGCGTCATCACGCGCTGTGGTCTTGTCATGCGACCCGATCTGCATCCGATTTGGTATCAGTTTGTTTTCGCCACGTTGTCTTGTTGGGGCCTATATACACCGCATCTGACACGTGCTGTCGTCAAACAGATTTGTGCCAATTTAACCTACTTAGGTCATCGAGCGATCGATGGTTCATTGATAACCAAGTATAGTGTGGGCGAAACTCAGTGTGATGGAAAACAGCAATCACAGGCGCATTCAGCCATGATTCATCTACTTTACCATCGTCATCTACCACCGGACTACGTGCTGTCCTCGCTCGCTTGCCTGCAAGGTATCTTCCACGCACTGATGCTGCCCGGGGGCAATGCGACCACTGCGGCTCTTTTACGAAAAGCCACGAACCCGCTGTCTCCGGATCCGCCTTCCGGTGTGCCGACTGCCTCGCAGATTTCCGGACTGCCAGATTCAGTGACAGGCGCATCCGAGTTGGCCGAGTTATTGAGCAGTCTGACCAAACCGAATTCAGCCATCGCGGTGGAAACCGGTCCGGACACGGCTACCGCTGCCCCGTTTGATGAGGTGCTTCTACCCATGGAATATTCCGCTTCGACTGTCAGCAACTGTCCACACAGCTCGAACCTGACAGGCAACCTGGCTGCAGGCGGTGGCGAGACCGGCGCTCCGGTAGAGCCGTCTGTTGTCCTGGCCACCTCAGGCAGCCCCGGTGGAGACCAGAAATCGGATTTACCACGCGAATCAAATCCAAGCACGTCGGGGTTCACGGCAATTTTCACCAGTCGGACAAAGGACCTGTTTGCTCAGAACGGTTCACCCCGACCAAACACGCACCCACTCGTTCAAGCTCAGACCGAATTGTACCGACTGCTGCCGCGTCTGCTGCGATGCTTGGCCGTGTTGTGGAAAGCATTGAACCAGTCTACGCAAAGTCACTGGGCCTCTTCCGACAGCTACTTTTCAGCTGGTTCTCAATGCGGCTCTGAGTGTTTAGACACTCTTCCTGGCATGTCATCCTGCACGCCGGTTTCTGCGGCTGACCGTCTGCCCGCTCTCATTGCTCTTGGTTCGCCCGTTGTTGTCCGTCCTGCAATGCGCTTGTTCCTGGAACCTCTGGCCTTGCAACACCCATCCGCATTCCTGATCAATATGGCTTTGGCCTGGCCCAGTAGCCTTCTTGCCCCAGAAGATTCGATTGGCTTCCAAACTCGGTTCGGTAGTGGCACTCCGGGGCCAGTATCAATTCTCCGGTTGCTTACGCCTTTGCTACGAGGTGCTGACGATGGGGCTGTCGTATCATCCGCAATACCGTCACTGTCTTCCCCTCCATTGGTTTCGGACTATGCTGAATCTGGTTCGCGCTCATTGCTCCTGTTGCCGGAACAGAGAAACTTGCTCTGCCTGCTGAGCGGTGCCGTTTCCGAAGGACCCGGATTCGGTTTGATTCTTCCCATTTCCACATTTGTCAACCACTTACGTGATCTAGTTCGACGACCGTTAAACAATACCATTATCTGTGATTCACCAACCAGTACCGCCAACCGCACCGGGTCCTCTGCATGCAATCTGCAAAACTCGGAGGCGGATTCCGTGGCAACCGAACAACAGAATCACCGTGCTTGGAGTTCTGTACGATTGCAAGTCAATTTGTTACACATGTTCTACGCGTGGCTGATCGAACAACCGCAACTCATTTCATCGGACCTGCTGCTCACATTGTTGCGCGATTTAATCAACGTGCCCATTGCCACAGCACAAACGGCCACCAACACCGGTTCGGGATCGTCCACCCTGCCACCGGTAGCTGTATTCGTATTAGTCAAAATTTTCCACGAGTATTTGAATCTTGCCCCACCCAGCAATGATAAACGAGAACAACGTGAACTCCAAGAATTATGTCATCGCTTACTTGAGTCAGCCGCCTCGGTTGCAGCCTCCGCCTTGGAGCAGCCATCCTGGTTCCGTCGCACACTTCAGGTACGACAGCAAGACGAGGACGGCCTTAATACGACGACATCAAGCGAGTTGGATTTGGTCAAATCTTCTGCGACGCGGTCAACCTCGTCCATGATCCATTCAGTTTCTTCTAGCAATCTTGTTTCCTCTTCAACTTTGGCTCGCATAGATCCTCCGTGCCCCGAGAACAATAAATCGACATTCCAAAACTCAGTGATCGATTCGTCCACATTATCAGTTTTCAGCGATGGAGCGAAGCGATTCAAACCCGGTACTGATTTATCCATACAGGCCATGGATCTTTTATCTGAGCATATGGCTGGCTTATTGGATGTGGTCTACCGAAGTGATGAGAAAGATCGGGTCCCCACCTTCCTCACTCTGATTCTGAACAACATTTTTCCTTATCTGCGAGTTCGAATGATCAGCAATTCGGAGCGATTCCTGGCGGCCAGCCAGTTACTGGCTTCGGTCAGCAGTTACCAATACACACGGCGCGCCTGGCGTCGCGAAGTGCTCGATTTGTTCTACGAACCCATATTTTTCCAGATGAGTCCTGTAGCCATGCAAAGCTGGAATATTATTGTGGATAACCTGATGACGCAGGATAAGAATACGTTCAAGGACGCTTTGGCGCGGTTGACATTCTCACAACCGGCCGGGTTGAATTTATTCTCAAACAAGGAAGTGGAGCACGATTTGCGTGCGGCATGCCTGAAGAAGCTTTCCTACCTGGTTTACGCGAGCGAGGCAGACCAGTACGCCAAATCGATGCCGGATCTATTGGAACGCTTGACCGAATGCCTACGCTTAGGTCAAGGCTTAGTTCCGCAAGTACACGCGCAGGTATTCGTGTTCGCTCGGACCCTGTTGTCCCGTATGTCTGCCATACAGTTGACTTCCCTTTGGCCGATCATCATTCCCGAAGTGATCATGGTGTTCAAGGCTCTGTCTCAGCAACTCAGACAAACTAATTCACAGGAAAAAGATAAGCGTGAACGCCACAAGCCGTCCTCAACCGTAACGAAAACCCCATCTGCCAAAGAACTGAGCATGTACTTGGGTGCCTGTAAATTCCTGGCTACTTGTCTCCTCGTGCCCGAGTACAAAGCGCCCCAATTCCCCTTCTATCGTTGGGTTTTTGTTGGTGAATCTCTGGCCTCGAAACAAACGGTAGATGAGTCAGTTAATCACAACGGCTCACTGCCGTCATTTGTCCCGTTTGTAACGGAAGTCACTGAATTGTTACAGCAATCCGAGATAGCCGGTGAGTGTAAATCGGCTGACGAAGAACAATACTCTTCCGTTCAAGGATGCTTATACGCATTGGCGTTGGAAAAACTGAAATGCTTGTCTGAATTGGCACCGTTTCTGTACAGTTTGGAAAGGAAATTCACGGGAGCCGCAGAGTCCGACTTCAGCTCGACTAAGGAGAACACTGTCCTTCTAGAACTGGCTCTTGAGGCTTCCCTAGCCCACGAATTCCCCGAGGCAATCGCTTCACGATAATCGCGGTCAAGTTTCGTCCACGCAGTCGCCGTGGTTGTCGCTGTTGTTGTTGCGATCGATCCTATCTTGTCGCGGGCTGTTTTGTATCTATTGGACTAGCTAAACCTTATGAATCATGTGCTTTCACTATGTTTCTCTTTTTTCTACCGGTCTATGGCTGTGGACTCATCATCGAGCAGTGTTGCTCGCATCTGACGGGTTTGGCTGGTCAGTTTCTTTCTCACTCTTCATGTGATCCGCACGTGGACGGACATCCCAGAGTTTATCCTACCTTGCTTTTCTCTGCCTCTCATCATCCAACAGCCTGCACGAACTAGTTTTCGGCAATTGTTTTCCTCTTCTTGCTATTTTTCGGCAAACGATAAGATGAACGTTCGGCTCTGGTGGCTGTATTTTGCTACGCTCTGATCGTTTCCTTTTTTGATGTTTATTATCGTTTTACCACTTCTGTTTTCGTGACATTGGCAACTCGTCTTCTTGGTTTTCTCTTTTGTAAAAAGAGTAGGGTGTCTATCATTATTTTTTGTTGTGATTTTCAGTCATAGTTTACACGTTCTTGCCCACTTTGTACCCTTTTTCTTGATCGACTCATTCCTGGTTGCTGATTGTCGGAACACCTAACCGAACATCCTCATTGAACTGTGCTGCTCTAGAGTGAGAGCCGA	XGSLPCILVHDMNQEDPNDSKHKSFTAQVDKSLKGFEYSTEWADLISALGRLIKVIQSNAKAGHIPRSFLVGKRLAQCLHPALPPGVHCKALECYDVIFRTIGPAKVACDLPVYGTGLFTLLGPSAMTVKPPLFDVFDEHLLPLGQALHPAFLGLLQGLLPGLEQGAEFFERGNRTIEMFCAAVGPKFFYTCLWKLMIYSPSVRMFGIAFVINHFNRRKALTEQDYIYGLDKRILLHSLCCLFGDSMLLVQRDALDFLQSALPIHLYADPTETISVAGEPLTRADCADLCEASLCVLLRRDASLNRRLFTWLKGGQLVEGAGTQQAISLAHSILDENTVAALRAEHPTNLDQAVQDHYFMTYSRTLLIDAVLRVIHHPDRLPLRNQLMGLWGSGSASVRPPLGYFATERGIAERPFRIVNGLLDRCDLGGTIMEDLLPDLLWYTYHEFHTLRERSWAWLNGDSTAIIRGTAREHETPDTRTPSGMVALMADHVAAKESARLLHQQDRLDGTNANSMQPSDPLLTDDYPTEITEQERSESTATGLARDAPQAVSKRLAYADEFIRTAHLFLCNLDGDFLWGFIERQFRSLLLPVIAPSNCAHMTPPSTSRSKLALTLSLDQLCRIIQFLLTHLPMDTYPGVRSYHLPKLVTHIMDCLLARVQIPTTTTTSDHQSAASDSVHPVTANELHNLLPLLDSVVNQIFEYIITMFDHTTVLATSSSATGVNDGANVSNPVKAAGDLTVIASAIGKFRQFLGVFCVHNLKFSSNQLLDFLNSVLLPQDDRPYSPVDGSAATSWSRQPNQVVLSVNRSWLELFSRLCYLLIQMSNFPLLVSEQELLHSATTVGDGGAPSERSGLMTLFCGDLILSPETVPLSSVRATFCPQQRHYALGERVLPEWLVCLLYAATEINCFDLKATALYTLFELFHASTSVHGWTSSNPVVTTSTCSDQKVTSSTCATQPDSQSRSTATTGSKMRLTLPVLSGQLLAFLAKQTNIFLRMGISLWAYLAPDQSAYSEDAVNLLVRLHHLVPPVSTMYALTTDSGSGASSAASGHPSSTIESFILAQMRSSDLRTQVDAQARFALLWHLMRTAPTQKHPATSPGRPSLSPPTQANPPTKVWTKLTATSCRTIAATCWRRFAMGFSRLDDHGGTGSAASKASVSSSKSPITHGLHTIPFYRCALLLLDNLDVDSPWGPVGTVGTADTFCLAQSFSPSTHTDWRNLADGWTAETQSTGLVQAVLREQAIQWVCRALRTGQVDRLIAPLLAALLHPATVRISLKARVLRQAEQAQQTRTGQQRRRPHSASAEESQQGADQAYVDETPKDTGSDVNFSVSSDDESQVASHSNGIEEQDRVHTPDVFSGDRQPVDLMSMLQHQLRILHVGSAKSLHGPRSKLASVLLEDILSMPVTNAHVEVGPSRCDRIQRLLSADFIGAMLPLHEHLVMHIQNYDANQVIYALSRIRAILTVAPTLFVHALVTAPVTTGANDRSSSASSASSVSSSSSLQLFGLSLAELLTRHRRALAGGNFYGPATQDELVQTLRTQANLLEVLINLCLLVMCSQLPYAGQSATVTNGKTQPAFPVCASRYQFTEAEFRANKCAQKTAVEVLELIVRELVRTKRCHDPSGAQLLGLQPSGLQGNSVSNSKPTTTSRSNGASYVPAGKHSDRRWIEATARRTCLVSGVLHCLATAVEVAHWPNDIEQWSRSGDEYPSLPSCLRLLLVNEISANLPSCFHSIYCSALIRLTQVVLELHMWWSTVRVTERTDGTDSSTGAPAANATRHCYSGTIWPIGRVVGDRDRSRQRSATPAASNDSSMFATSPQQVIKLWVEAFLGLPEALACEPLFRTACLTAHWPCGPAQLSQTTASHQREQGALLMDILSLALSAPKLGVITRCGLVMRPDLHPIWYQFVFATLSCWGLYTPHLTRAVVKQICANLTYLGHRAIDGSLITKYSVGETQCDGKQQSQAHSAMIHLLYHRHLPPDYVLSSLACLQGIFHALMLPGGNATTAALLRKATNPLSPDPPSGVPTASQISGLPDSVTGASELAELLSSLTKPNSAIAVETGPDTATAAPFDEVLLPMEYSASTVSNCPHSSNLTGNLAAGGGETGAPVEPSVVLATSGSPGGDQKSDLPRESNPSTSGFTAIFTSRTKDLFAQNGSPRPNTHPLVQAQTELYRLLPRLLRCLAVLWKALNQSTQSHWASSDSYFSAGSQCGSECLDTLPGMSSCTPVSAADRLPALIALGSPVVVRPAMRLFLEPLALQHPSAFLINMALAWPSSLLAPEDSIGFQTRFGSGTPGPVSILRLLTPLLRGADDGAVVSSAIPSLSSPPLVSDYAESGSRSLLLLPEQRNLLCLLSGAVSEGPGFGLILPISTFVNHLRDLVRRPLNNTIICDSPTSTANRTGSSACNLQNSEADSVATEQQNHRAWSSVRLQVNLLHMFYAWLIEQPQLISSDLLLTLLRDLINVPIATAQTATNTGSGSSTLPPVAVFVLVKIFHEYLNLAPPSNDKREQRELQELCHRLLESAASVAASALEQPSWFRRTLQVRQQDEDGLNTTTSSELDLVKSSATRSTSSMIHSVSSSNLVSSSTLARIDPPCPENNKSTFQNSVIDSSTLSVFSDGAKRFKPGTDLSIQAMDLLSEHMAGLLDVVYRSDEKDRVPTFLTLILNNIFPYLRVRMISNSERFLAASQLLASVSSYQYTRRAWRREVLDLFYEPIFFQMSPVAMQSWNIIVDNLMTQDKNTFKDALARLTFSQPAGLNLFSNKEVEHDLRAACLKKLSYLVYASEADQYAKSMPDLLERLTECLRLGQGLVPQVHAQVFVFARTLLSRMSAIQLTSLWPIIIPEVIMVFKALSQQLRQTNSQEKDKRERHKPSSTVTKTPSAKELSMYLGACKFLATCLLVPEYKAPQFPFYRWVFVGESLASKQTVDESVNHNGSLPSFVPFVTEVTELLQQSEIAGECKSADEEQYSSVQGCLYALALEKLKCLSELAPFLYSLERKFTGAAESDFSSTKENTVLLELALEASLAHEFPEAIASR
psi_tr84038_c1_g5_i1	0.264648	-	hypothetical protein CSKR_9183s, partial [Clonorchis sinensis]	123/367	-	sps_tr90532_c0_g1_i6	smm:Smp_145410	No hit	GO:0033148|positive regulation of intracellular estrogen receptor signaling pathway	GO:0042800|histone methyltransferase activity (H3-K4 specific)	GO:0044666|MLL3/4 complex	6.0	14.0	8.0	shared	ATGCCGCTGCCACCGACAGTTCCTCCGTCGTATCGAAATAAACAACAACAACAACAACAACAGCAACAACAACAACACGATCCAGCAATGACCACGGTCGGCACAGAAGTGACACCTGGATCATGCTTCAAACCCATGAGCAACGGTCACACTGCACCGCATCCGGACGGATCCACACCCGGCGCAAATTTGCCCAAATCAGGTGTAGATCCGATGGATTATATGCTAAAGCGCCGAGCGTTCCTGCTCGAACGTCTTGTGGAACGATATGAGGAATTACTCAAATTGATGAACGAGGAGTTGGAACTGACCGGACATCCGCCCAAACATTATCTGGAAAACTTGAATGCCTATAAATCGTCTCAGGCAGCATTGCGCAAGCTCCTGGCATCACGGGTGAACGCGGGTGAACGAAAGGATCCGGGGACAGAAGTCACCAGCGCCAAAAACGTGAAGCCACATGGATCCGAGCTCACAGCTCAACCAACCAGCCCACGATCTCCCAGATCCCAATTACCCAATTCGTCGAACGAATTGCGCACCAGTCGCCTACAGGAGACCGGATTTTTACTCTCACCCAAAGTGGTGCGTAAAGTTAGCATGAACCTATCGCCCTCCGCCAATCATTTGTTGATGAATAGTCAGCTTTCGTTGTGCGCCTACGATACACAAAGCGTTGGCGAACCAGAATCCGTCGATAAACGGCCGCCGCCCGATCAGTGTCCGGCCTATCCAGGTGTGCGGAACCGATCTCAGAGCGGGTCGCGACGCTTCAATCCGTTGGACAGTTGGAGCAAACGCAAACAGGCTATCAGTAACCGAATCACGCAGAACAAATTGCGTGCGAGCGAGAGCGGTTTGGCTCATACCGCTCCGCTGTCCCTCAGCTTGTCCGATTTGGGTCGCGAGTCCAGTCGAATTGCGCATGCGGATACGGGTACGACGGTACCCGCGACCGGGGATCGTTCACCCGCGGACGCCGGGGTCGAGAGCGATTCGTCGGACTGCAACCGGTCCAGACGACGTGCATCGATTGCCTCGGTGACATGCAGCCACGAGCTCGAGTTCGACAATCCGGACCGAGCGCAGGCTGTCGCTTGGATCGACATGGAACTGGACGCGGTGCGCAAAATACTGGAGGCGAATCGGCTGTGTGCGGCCGAGTCAAATCGCAAGAAGGCCTATCAGCTGGCCTGTCAAAAGAACGAAGAGACGATCGCTCAACTCGAGCGCCAGAAGGCTTTACTGCTTCATGGGAAACCACATCCGGATTCCGATAACACCTCGGTTGGTGCTTGTAGTTCGAACACAGGTGATTCGATCAAATCTGCGCCGGATACAACTGATGAGCCACACCGTACGTCCGATCGCAACGCTCC	MPLPPTVPPSYRNKQQQQQQQQQQQHDPAMTTVGTEVTPGSCFKPMSNGHTAPHPDGSTPGANLPKSGVDPMDYMLKRRAFLLERLVERYEELLKLMNEELELTGHPPKHYLENLNAYKSSQAALRKLLASRVNAGERKDPGTEVTSAKNVKPHGSELTAQPTSPRSPRSQLPNSSNELRTSRLQETGFLLSPKVVRKVSMNLSPSANHLLMNSQLSLCAYDTQSVGEPESVDKRPPPDQCPAYPGVRNRSQSGSRRFNPLDSWSKRKQAISNRITQNKLRASESGLAHTAPLSLSLSDLGRESSRIAHADTGTTVPATGDRSPADAGVESDSSDCNRSRRRASIASVTCSHELEFDNPDRAQAVAWIDMELDAVRKILEANRLCAAESNRKKAYQLACQKNEETIAQLERQKALLLHGKPHPDSDNTSVGACSSNTGDSIKSAPDTTDEPHRTSDRNAP
psi_tr84012_c0_g1_i1	0.258789	-	EGF-like domain protein, partial [Fasciola hepatica]	132/176	-	sps_tr92784_c0_g3_i1	smm:Smp_001280	hsa:3714|JAG2, HJ2, SER2|http://www.genome.jp/dbget-bin/www_bget?hsa:3714	GO:0007275|multicellular organism development	GO:0005509|calcium ion binding	GO:0016021|integral component of membrane	10.0	5.0	0.0	rediae-specific	AATAATCATTGTGCACGCATAAGACTGTTGTTTTCTAAGGATCGGATGCCGTACGCTGTGACTGTAGGCGACATATGTACTGCAGTTCGTCAACTTCCATCTATTCAACGAGAGCGGAATAAGGTGAAAACAGACAGATCGATTGGACTCAGTTGTGATATCACAGCAGGCTATACAGAAGAAGCGAAAAGCACGATTGAGATTACGTTGAGTGCGACCGACGGACAACTACAAGTGGACAGCAAAGGACGAGAATTCTCCTTCGTTCACGATTTGGCGATTAACATATCACACGAAATCGCGCGCAAGGCAGCAACAAACGTGACGTTCAGCGATGCCGATTATCCATTGGATCCAAACCAAATGGGAAGACACGGTACAATGGACAAAACAATGCCCCTACCGCCTATCACAGTACTGCTAGGCACGCCACACCTGCACAAGTACTGGCATCGTGTACTTCTCGGCATAGTGGAAATCAAAGTGGACACCATGGTTGTGAAAGAGAAAGATTTCGGTTCTCCCATTCTGGTACCGTTGGCCTGCTCACTCATACTGGCTACTGCGTTCATGTGCATTGTATTCATCTGTTTATACGCACAGCGGAAACAACGTGAATTGCTAATGCGATACGCCCCGAGTATGGCGCCCAACAACAATCCATTGGGTGATATGATGACCAAGGGATCCGGACAGTGCGCCAATCCCATCTTAGAACACGATGCTCGAACCAGATTGGACTATCGAACCGCAAATCACATGCTTCCCTCGCAACTAGGCAGCGTGGCGTACAATTCGGCCGAGCTAACGAATAATACCCAGTTGAGGAGCAACGGCCGAGCGATGCCAGCGCTCGTGGTGTAAGCGCAATCTTTTCGAGATGTGCGCACTGATGAACGCATTTTCTCGGAAGCAACTTCAAAGCAACAGGTCGTCTGTATGCTTCACTATGAACATTGTGATATTCAACTAGTGTACGATACGGAACGTCGCTCTTAATTTATGAATCGGCGGGACAGCACACACACAAACGGACGGTGGCCGCCAGAGAAGCATTCACTGGAGGAGCTCGCTTTGTTTCTCACAACTCAGACATAATTCTCGCTTTGTTTTCATCATCTTGTGAACTAATCATTTTTAATAAAGATACTTTGTGCAGAAGTATTATTCATTACATCCAGGCTAGTTAATGAAACATTCGGAAGATAAACTGCCAGCTCGGATAACATGCCACCATCAGCATGCCTATCTTTGTTTCGCTGATTGGTGAATTAACAATCAACCTTTG	NNHCARIRLLFSKDRMPYAVTVGDICTAVRQLPSIQRERNKVKTDRSIGLSCDITAGYTEEAKSTIEITLSATDGQLQVDSKGREFSFVHDLAINISHEIARKAATNVTFSDADYPLDPNQMGRHGTMDKTMPLPPITVLLGTPHLHKYWHRVLLGIVEIKVDTMVVKEKDFGSPILVPLACSLILATAFMCIVFICLYAQRKQRELLMRYAPSMAPNNNPLGDMMTKGSGQCANPILEHDARTRLDYRTANHMLPSQLGSVAYNSAELTNNTQLRSNGRAMPALVV
psi_tr84012_c0_g2_i1	0.500977	-	Protein jagged-2 [Clonorchis sinensis]	779/1023	sps_tr92784_c0_g5_i1	sps_tr92784_c0_g5_i1	smm:Smp_140600	hsa:182|JAG1, AGS, AHD, AWS, CD339, HJ1, JAGL1|http://www.genome.jp/dbget-bin/www_bget?hsa:182	GO:0007219|Notch signaling pathway	GO:0005509|calcium ion binding	GO:0016021|integral component of membrane	8.0	6.0	0.0	rediae-specific	TTAGTCCAATGCTGGTCAATGATGTTCCCGTCGGATGTAAACTTGTGGAAGTTGTTTTTAACTCAACTTTTCGAATGAACCGGTACCGAAGGTACACATTACTCCATAGTTGACACTCTTTGGATCAAAAGCTGTGAAATATGTTCCTATGTGTAAGCCTCTTCTTCTGTTGTCTGACATGGGCAGCTGCGTTGGATGACGGTTTATCTAACTTGGCCACGTTTTCTGTGAAACTATTGGAATTTCAAAATCACGCACGACGCCGAATGGACGGGCGATGTTGTGGAAAATTGCAAAACGAGTCCGTGTCGTGTAAATCCCCTTGTTCACTGGAGTTTCTCATCTGCTTGGAACCGTTTGGCATCCCTGTGTCGTTGACCGATCCGAAGCCTTATGCTGGGCCGTGTTTGTACGGCAAAACACGAACAGGGCATTGGGGCAATTCGGATATGGTGTACGGGTTTAAAGAAGCACCGGTACACCAGATCAATATCACACTTCCTTGGCCGCGATCATTTTCTGTCATCCTTGAGACCTATGACCTGGTAACTTTGAAAGAAAAACATGTGATCGATCGGGCAGTTCATCGTGGCGTGCTCCGACCGATTACGAATGGGCGCTCTTGGCAATCCAGGACCATTTTGGTTGCAGATGAATGGCATCATGTCACAACAACCACACAGTTCTCTGGTTACGTTTTTCGAATCCATCTGGCATGCAAGCCGGATCATTATAATAATACATGCACAAAGATTTGTACGAAGAACAGTACAAGATACACATGTGATGCAAACGGAGACAAAATATGTGAACCTGGCTGGAGCGGGACGGAGTGTGACAAAGCGGTTTGCAAAGTCGGATGCCATCCGGTGCATGGAAGTTGCTCTCGTCCAGGAGAGTGCATGTGCGCCAATGGATGGCAAGGTGCATATTGTGACGAATGCATCAAATATCCGGGGTGCAAGCATGGGACTTGCCACGACGCACCATTCACTTGCCGTTGTCTGCTGAACTGGGGTGGACCGTTTTGCGATCAAGATCTGGACTATTGTGGACGACACCGACCCTGTCAGAACGGAGGCATTTGCAAAAATACTAATTCAACGGAGAAACCATTTGTATGCAGTTGCACAAGAGAATATGCGGGGGAGTTTTGTGAAAAAAAGCTGGCTCCGTGTTCATGGAATCCGTGTCATCGTGGACGGTGTGTTCAGCGTGGTTCGGATAGTTACCAATGCAAATGTGACCCGGGATGGCGTGGAGACCATTGCGAGGAAAATATTGATTACTGTCTTCAAAATTCCTGCCTAAACGGAGGTATTTGTCAAGATTTGGATGGAGTGGGATTCCGTTGTATCTGTCCCCCTGGTTTTAAAGGAGCGAATTGCCAACTCCGATCACCCTGCACAAATTCGCGTTGTGTGCATGCTCGAGATTGTACACAGCTGTTGGAACCGGTAAATGGAGTGGACTACGCATGTATTTGCCAACCTGGTTGGACCGGACAATTCTGTGATGAAAATATTGACGACTGTGTTGGAAAATGTCAAAATGGTGGAATTTGTCATGATCTCTTAGACGACTTCTATTGTACTTGTCCCAAAGGATTCGCCGGGAGGCATTGCGAAATAAATCAGGAATGTGCAATCAAACCATGCAAGAACGATGGAATTTGTCATGAAATACTCGGCGGCTATCGCTGTGAATGCCCAGACGGATTTACTGGACACAACTGTGAGATTGTGTTAAGTGGTTGCAACCCCAATCCGTGTCAAAACGCTGCCTATTGTTACACATTGCCTCATGGATTCTATTGCAAATGCTCCCCCAACTACTACGGCCAATTCTGTGAACATGAACGTCCGTACTGTGGTCCAGAAGGTTGCGTCGCCTATTTAGACCCATGCTTCAGTGGGATGTCCGTGCTCATGTTGACTGACGGAACTAACAAGAGTAAGAAGGCCGAGCTTGCAGCTAACGAGATGAATCTACCTTACGGCGTTTGTGGTCCGCATGGCACTTGCGTCAGTAGCGAAGACGCGCCCGGAGGCTATATGTGTGTATGTAGCAGTGGCTTTCAAGGCAAACACTGTCAAGAGCTGGTAAATCACTGCGACAGCAATCCGTGCATGAACGGTGGTACGTGCCTCAATAGCGCTGAAGGCTATGAATGTATTTGTGAGGTCGGGTTTGTTGGATCGCAATGCCAAACCGCTCTTGATTTATGTCAGCCCAATCCTTGTCAAAACGGTGGCTATTGTCAACACACGGAACACCCCGGAGACTTTCAGTGCCGCTGTGCACCCGGTTGGTCCGGTCGATGGTGTCAGTTGAAAACGGATGATCCGTGTTCGGTTTCGAAAATCTGTTTCAATAACGGGATTTGCCACTCGGATTCACTTCATTCCGGTGGATTTAGATGTGATTGTGGATCTGCTTGGATGGGATCCGTTTGTCACTTGCGTCAACCAAATTCACGTGCCTGCGCTAATAGAACACTGTGCCAGAATGGAGCTACATGTGTTGACGTTGGAGACAGTTTCAACTGCATGTGCCGGCCTGGTTTTGATGGCAGATATTGTGAGAACAATATCAACGAATGTAACTCGATGCCGTGTTATAACAACGGTACCTGCAGAGATCTCGTTAACGCATTCGAATGCGAGTGTCCCAAAGGTTTCATTGGAAGGGACTGCCGCATAAACGTAAACGACTGCGCTACCAATCCATGCGCTTACGGAGCCACATGTGTTGACCGTGTGGGGGACTATGAATGCATCTGTCCGGAAGGAAGACAAGGCCGTAACTGTGACGATTTGATTATCTTAACACCGCCCAAACCGCCGGCCTGCAATTTTCATGATCGAATCTATGATCACAATGAAACATGGACCCATAACTGTCAAGTTTGCCAGTGCAACATGGGGCATATCATTTGTGAAGATGATTTTTGCGGCTACTGGTCCTGCTTGCATGCCGTTGGCCAGTCAGACAGATTTGCTTGTAAACCTGGGGAAGTATGTCACATTCTATCATCCGGCATGGAAGGAGAATGCTTTGTGGCACCCTGCTACTTACGTACCGTGTGTCTAAACGCCAGTCGTTCCATTCCAATACAACTGCGTGAACTGCTTCCGGACAATTACCCGGGACCAGCGATGCCTGGATGTCGTCCAAATGCTGCACATTTAAATAATCATTGTGCACGCATAAGACTGTTGTTTTCTAAGGATCGGATGCCGTACGCTGTGACTGTAGGCGACATATGTACTGCAGTTCGTCAACTTCCATCTATTCAACGAGAGCGGAATA	MDGRCCGKLQNESVSCKSPCSLEFLICLEPFGIPVSLTDPKPYAGPCLYGKTRTGHWGNSDMVYGFKEAPVHQINITLPWPRSFSVILETYDLVTLKEKHVIDRAVHRGVLRPITNGRSWQSRTILVADEWHHVTTTTQFSGYVFRIHLACKPDHYNNTCTKICTKNSTRYTCDANGDKICEPGWSGTECDKAVCKVGCHPVHGSCSRPGECMCANGWQGAYCDECIKYPGCKHGTCHDAPFTCRCLLNWGGPFCDQDLDYCGRHRPCQNGGICKNTNSTEKPFVCSCTREYAGEFCEKKLAPCSWNPCHRGRCVQRGSDSYQCKCDPGWRGDHCEENIDYCLQNSCLNGGICQDLDGVGFRCICPPGFKGANCQLRSPCTNSRCVHARDCTQLLEPVNGVDYACICQPGWTGQFCDENIDDCVGKCQNGGICHDLLDDFYCTCPKGFAGRHCEINQECAIKPCKNDGICHEILGGYRCECPDGFTGHNCEIVLSGCNPNPCQNAAYCYTLPHGFYCKCSPNYYGQFCEHERPYCGPEGCVAYLDPCFSGMSVLMLTDGTNKSKKAELAANEMNLPYGVCGPHGTCVSSEDAPGGYMCVCSSGFQGKHCQELVNHCDSNPCMNGGTCLNSAEGYECICEVGFVGSQCQTALDLCQPNPCQNGGYCQHTEHPGDFQCRCAPGWSGRWCQLKTDDPCSVSKICFNNGICHSDSLHSGGFRCDCGSAWMGSVCHLRQPNSRACANRTLCQNGATCVDVGDSFNCMCRPGFDGRYCENNINECNSMPCYNNGTCRDLVNAFECECPKGFIGRDCRINVNDCATNPCAYGATCVDRVGDYECICPEGRQGRNCDDLIILTPPKPPACNFHDRIYDHNETWTHNCQVCQCNMGHIICEDDFCGYWSCLHAVGQSDRFACKPGEVCHILSSGMEGECFVAPCYLRTVCLNASRSIPIQLRELLPDNYPGPAMPGCRPNAAHLNNHCARIRLLFSKDRMPYAVTVGDICTAVRQLPSIQRERNX
psi_tr84012_c0_g2_i2	0.290527	-	hypothetical protein T265_01276 [Opisthorchis viverrini] KER32803.1 hypothetical protein T265_01276 [Opisthorchis viverrini]	291/419	-	-	smm:Smp_140600	hsa:182|JAG1, AGS, AHD, AWS, CD339, HJ1, JAGL1|http://www.genome.jp/dbget-bin/www_bget?hsa:182	GO:0007219|Notch signaling pathway	GO:0005509|calcium ion binding	GO:0062023|collagen-containing extracellular matrix	4.0	2.0	0.0	rediae-specific	AGCCTCTTCTTCTTTTGTCTGACATGGGCAGCTGCGTTGGATGACGGTTTATCTAACTTGGCCACGTTTTCTGTGAAACTATTGGAATTTCAAAATCACGCACGACGCCGAATGGACGGGCGATGTTGTGGAAAATTGCAAAACGAGTCCGTGTCGTGTAAATCCCCTTGTTCACTGGAGTTTCTCATCTGCTTGGAACCGTTTGGCATCCCTGTGTCGTTGACCGATCCGAAGCCTTATGCTGGGCCGTGTTTGTACGGCAAAACACGAACAGGGCATTGGGGCAATTCGGATATGGTGTACGGGTTTAAAGAAGCACCGGTACACCAGATCAATATCACACTTCCTTGGCCGCGATCATTTTCTGTCATCCTTGAGACCTATGACCTGGTAACTTTGAAAGAAAAACATGTGATCGATCGGGCAGTTCATCGTGGCGTGCTCCGACCGATTACGAATGGGCGCTCTTGGCAATCCAGGACCATTTTGGTTGCAGATGAATGGCATCATGTCACAACAACCACACAGTTCTCTGGTTACGTTTTTCGAATCCATCTGGCATGCAAGCCGGATCATTATAATAATACATGCACAAAGATTTGTACGAAGAACAGTACAAGATACACATGTGATGCAAACGGAGACAAAATATGTGAACCTGGCTGGAGCGGGACGGAGTGTGACAAAGCGGTTTGCAAAGTCGGATGCCATCCGGTGCATGGAAGTTGCTCTCGTCCAGGAGAGTGCATGTGCGCCAATGGATGGCAAGGTGCATATTGTGACGAATGCATCAAATATCCGGGGTGCAAGCATGGGACTTGCCACGACGCACCATTCACTTGCCGTTGTCTGCTGAACTGGGGTGGACCGTTTTGCGATCAAGATCTGGACTATTGTGGACGACACCGACCCTGTCAGAACGGAGGCATTTGCAAAAATACTAATTCAACGGAGAAACCATTTGTATGCAGTTGCACAAGAGAATATGCGGGGGAGTTTTGTGAAAAAAAGCTGGCTCCGTGTTCATGGAATCCGTGTCATCGTGGACGGTGTGTTCAGCGTGGTTCGGATAGTTACCAATGCAAATGTGACCCGGGATGGCGTGGAGACCATTGCGAGGAAAATATTGATTACTGTCTTCAAAATTCCTGCCTAAACGGAGGTATTTGTCAAGATTTGGATGGAGTGGGATTTCGTTGTATCTGTCCCCCTGGTTATAAAGGAGCGAATTGCCAACTCCGATCACCCTGCACAAATTCGCGTTGTGTGCATGCCCGCGATTGTACACAGCTGTTGGAACCGGTAAATGGAGTGGACTACGCATGTATTTGCCAACCTGGTTGGACCGGACAATTCTGTGATGAAAATATTGACGACTGTGTTGGAAAATGTCAAAATGGTGGAATTTGTCATATTGTATTGAGTGGCTGCAACCCCAATCCGTGTCAAAACGCTGCCTATTGTTACACATTGCCTCATGGATTCTATTGCAAATGCTCCCCCAACTACTACGGCCAATTCTGTGAACATGAACGTCCGTACTGTGGTCCAGAAGGTTGCGTCGCCTATTTAGACCCATGCTTCAGT	SLFFFCLTWAAALDDGLSNLATFSVKLLEFQNHARRRMDGRCCGKLQNESVSCKSPCSLEFLICLEPFGIPVSLTDPKPYAGPCLYGKTRTGHWGNSDMVYGFKEAPVHQINITLPWPRSFSVILETYDLVTLKEKHVIDRAVHRGVLRPITNGRSWQSRTILVADEWHHVTTTTQFSGYVFRIHLACKPDHYNNTCTKICTKNSTRYTCDANGDKICEPGWSGTECDKAVCKVGCHPVHGSCSRPGECMCANGWQGAYCDECIKYPGCKHGTCHDAPFTCRCLLNWGGPFCDQDLDYCGRHRPCQNGGICKNTNSTEKPFVCSCTREYAGEFCEKKLAPCSWNPCHRGRCVQRGSDSYQCKCDPGWRGDHCEENIDYCLQNSCLNGGICQDLDGVGFRCICPPGYKGANCQLRSPCTNSRCVHARDCTQLLEPVNGVDYACICQPGWTGQFCDENIDDCVGKCQNGGICHIVLSGCNPNPCQNAAYCYTLPHGFYCKCSPNYYGQFCEHERPYCGPEGCVAYLDPCFS
psi_tr84034_c0_g1_i1	0.395752	-	hypothetical protein CSKR_11855s [Clonorchis sinensis]	87/288	sps_tr88745_c0_g1_i2	sps_tr88745_c0_g1_i2	No hit	No hit	-	-	-	9.0	10.0	0.0	cercaria-specific	TGCGTTCGTGTGTGCCGGTCCGATCCCACCTCAATCTCACGTATTTCGTTCGTTCATTTATTCTTCCCTTGTGCCTTCTTGCTGTTGTTCCAGTGGTTCTCGTTCTGGCTACTATTCACCCGATCAACTGACCGAGCCCAGTCACGCTTTCCGACCTTGTGTGGGCATTGACCAACACAAATCTGACTGCTGGTGGCTGATACCGAATCGATAGACAATCAACTGCACATGTTCACCGTGATTGACCTCTGGCCCGGCTAAACTAGTTTGGTATCGGCCTTGCGAACCTGCCGTTTGCAATCTACCTCACACGTATTCTCTCACCCTCAACAATGTTTATCGATTGGGGTGCTCTCTAAGTTGCCCCACGTGGCTAACATTTGTCTGTTTGTGCACAAATCGAGGTAATTGCCCCGACAGGACATAAAACGCTGGGCTAGGATTATGGGTGTGCAACCGTGAAACGTTTCGTAATTCGGTATGTCCGATACAAGCACGGCACAACGAAACTGGCTTGGTTTATCCAACCCACTGACGGCCAATTCCGTTTCGCCGAAGGAATTTGTGGAATTACCCCTTCTGTCCAACTATAACAACGCATTTCTGGAAACCATAACCGAGGAGGGCAGCGAATTCGAACCTTCGGAAGATGGTAGTGCCAGTTTCGATCAGAGTGACTATTTGCCGTTCGATGGATTACGCAGGGATCAGGGCACCAACACGTTAGTTCGCAATGATGCCACTCTGATGATTGGCGAGGTGGATAGTCCGGACTACGAGGAAGTGTTTCCGATGTCCATTCAACCGTTTGCCGCTTTGAGGAAAGAGCTTTTCGACTATTCCAATTTGCTCATTCCTTATTCGAGATCTGTCAGGGATACTTCTGCTTTGTGTGGAACAGGTGATCAGGCCGTCGGTGTGGATGCGTCAGCTAAGCATACGTCATCTTCACTCGTGAAAGTTGATCGCTCGACAGACGGCGGTAAGGATGCCAATTTGTCGGATGACCTGAACAAAACATCCGGTTATCAAAGTTACGACGAGGAGGACCGACGCGATAGCACGATTTTGGAGCAGACACCGGGTAAAACGCAAACCATCAAACGGACTGGATCACATGACCTCAGCTTGAGCCCTACACCAAGGCCTGTTGATTGCCAACCGGCAAATGACGGCTTCTCAACAAATCGAGTGACCGGTTCCAGTGAGCCCTGGAGTGATGACGATCGGGACGAAGATATGCTTGTCCTGTCCGCAGAGGGTGATCAGCAAAAGTTAGTTTGGAAATTGGAAACGAATGAGCACTCGACAACCCTGAACAACAACATCAATGAGTCTGTCAAATTGCATGAGCACGGAATAAGTGATCGAGCATCACAAATAACTGTGCTCACGAGCGACGCACCTCAGGACAGTTCCGGTCAAGAGGTAGAGAGAGATGCATTGCTTCGTGCTTCTATAACCACTAATGATTCATCAGAGAACCCCGTTGGATCACAAAACGCTGAGATGGAGCAGGTGATTAGAGAAGACTCTGTATTGAAGGAAAACGGTCAAAATCTAACAAGTTTCACTGGTTTACAAAACACTATAATTCCCGCTGTACCAAGACCGAATCTTCCCCAGTTTCACCCTGCGAATCCGCTCAAGATTCAACCGATGGAACACAATTCGGTTCCTCCTCCCAAACCATCTTTCCCTCTTCATGGGATGCCGGACACATTGATAGCGCACGTGAAGCATTTACACAATTCTACGCTTCTCCGGCAACGACCGCCTGTTCCACCCCGTCCCAATGCACAGACCGTGTTATCAAATGCCAACAGCACGACCACAACATATTTCCCACCTACAATTTCATACCGAGAACTTCTATCCACATCCGCACTGTCGGAACCGAGTAAAATGCCAAAAAGTCAGTCGTTCCAATCAACTTTTGTGTCACAGGCGTTTCAGCCAACGTATCCTTTGACAGACTGCTCGATGACAAATTCCATCACAATCCCGTTGAACGGCATCGGCATGTCTTCTAGCAGTAACCTGGAAGCCTATGCAAATCCAATGACGGCCAGCTTTCCCGGTTGCTACATGCAATCACGACTGAATTACCTGAGATCCATTCAACCACAGGCTAGTTGTCCCATCATTTCGCACGATATTCCATCACTGACTTGCTCGCAATCAGCACATCAGTCTCAAACCGAACCG	MSDTSTAQRNWLGLSNPLTANSVSPKEFVELPLLSNYNNAFLETITEEGSEFEPSEDGSASFDQSDYLPFDGLRRDQGTNTLVRNDATLMIGEVDSPDYEEVFPMSIQPFAALRKELFDYSNLLIPYSRSVRDTSALCGTGDQAVGVDASAKHTSSSLVKVDRSTDGGKDANLSDDLNKTSGYQSYDEEDRRDSTILEQTPGKTQTIKRTGSHDLSLSPTPRPVDCQPANDGFSTNRVTGSSEPWSDDDRDEDMLVLSAEGDQQKLVWKLETNEHSTTLNNNINESVKLHEHGISDRASQITVLTSDAPQDSSGQEVERDALLRASITTNDSSENPVGSQNAEMEQVIREDSVLKENGQNLTSFTGLQNTIIPAVPRPNLPQFHPANPLKIQPMEHNSVPPPKPSFPLHGMPDTLIAHVKHLHNSTLLRQRPPVPPRPNAQTVLSNANSTTTTYFPPTISYRELLSTSALSEPSKMPKSQSFQSTFVSQAFQPTYPLTDCSMTNSITIPLNGIGMSSSSNLEAYANPMTASFPGCYMQSRLNYLRSIQPQASCPIISHDIPSLTCSQSAHQSQTEP
psi_tr84034_c1_g2_i2	0.35791	-	hypothetical protein X801_10437, partial [Opisthorchis viverrini]	202/530	sps_tr29412_c0_g1_i1	sps_tr91369_c2_g4_i3	smm:Smp_161120	No hit	GO:0007009|plasma membrane organization	GO:0003779|actin binding	GO:0030688|preribosome, small subunit precursor	24.0	18.0	6.0	shared	TGTAGCCTCGCCTCGTCCACCCAGTTGCACATGGACCCAAGCCACAACAACAACAACAACAACAGTACTGCCACCACGGCCAATGCAGCTACATTGGCCACCGGTATGCACAATAATGCGCATAGTCTAAGCCACGCCAACACTCGATGCTACTCTATGTGTGACGCTGGCAGCCTATCCATCGGCGGAATCAGTTCGCATAGCAGCAGCGGGGGCAGTAACACAGGCTACGGATACTTCAGCTCGGTCGCGGTCGGCCAGGCCTCTCCGGGGTTGGTTAGTGCCGGTGGCTTTATCCCGTCCGTCGGATCGCAAGCGAACCGCAAATCCAGTTTGACCTCGGTGCATAGTACAGCATCGGTGTGTGTCGATTCCAACATGATCTCTGTGATGGCGTCACGTATGGCGTCCAACCGTAATTTTCAACCAGCGGACATGGACGAAGCCCAGTTCCAAACACTTTGTCGTCCCGGTCACAACAGAACCGCCAGCGTCGGTGGTGGTGGTGGTGTTGGTGGTGCTATGCTCGCCCGGTCCGATGCCGATATACGTCCCGCGTACGCCGCACTGAAACCCCAGTCCGATTCGGTGTCTGAGGCCAATCTCTCACTGAATCACCAGTACGGTTTCTCGGCTGTGAATCGACCGGTTGTCGATCCGGAATGGTTGCGTGCCTGTGATCAGGCCAACGATGAGGATGAGGATGATGACGAAGAGGACGATGACGAGGATGGTGACGAGGACGACGATGCAGATGAGGGCAGTACCGGGGATGGTGAGGATAGGACTCGACAAAGTTCGACTTTGATCAATGCGGATGATGAGGAGGGTGGGGAATATGTGGAGGTGTGCGGAGAATTGAACAACGATCAGACGATCCCGGTCATACAGGCTACTCAAGTCAAAGCCACGGAAGATGTGATGCTGGCTAAGGAGTCTGGCGGTTTGAACTCCGGGCGTCATACTATTAGTTCGGCGTATGAACGCGGTGGAAACACGGCGAATCGGGCACCGATCAGTGCTTTGTCCTTCAATCCACCGATCGGCAAATCATCCTCCAAGGATAGCGGCGTCGATTCGTCCACCGTGCTCTATCCGAACCAGGCACTGCCACCACCGGTCTACACCAACTTGTCGCAACTGGCGCAGGCGGCTCAGCGCAAATTCTCCATCTCGCACTTGCCGTCGTCGTCGGTGAACAACAGCAGTGTCGAACCTTCACTCACGGGGGATCCGACGCCCGATGTTGCCATGGTGACCGACGCAGCAGTGACCGGAAGTCCGCTGCGTCTGGCCCCCCAGTTCACAGGGCTCGAGGTCACAAGGACCAGGCGAAAACAATCCGGGTCTCCGATCCCGGCCGCGGCGAATCACACGTCGACGCGTCACTCTGTTAGCGATTTGGCTGGTGGATCGGTCCACTCGGCCCCACAGACACCGATGAACCTGTCTGGTAATGGCAGGGCTGTGCCGGTCCAATCGTCCAGACGAGGCACATTACCCAGCACACGTCCCGGTTCAAACGGAATCGATCCGTTCAGTGTGGAAATGGACGAATTGGATCGAATGGTGACCGGTTCCAGTTGCGCGTCTTCGTTGACGATTGCGAGCTCGGCGACCAGCGAATCGCAGCCGAGTACGAACGGCGCGAGCAAAATTGCGGCCAGTACAGGTCGACGCGCTAATCCGGTTTCGCAAGAGGCACACGAAACATTCGAGCCCAAGGCCTGTGGTACACCGAATGTCGCCACTGGACACGGAACGATCGCGGACGCCGTCAGTAACTCCAGCCTTTGTCCGTCAAGGGCCACCGGGTGCGCCAATCAAATGAATGAATCGTTCCCACATTGTCCGCCTCAGTTGTACTGTCCTCCGGATGAGGTCAATGTTTCCGTGAAACCGGTGTCTTCCGAAGCCGCGCACCTCATGTCGCAATTGTCATCACAACTGCAACAGCTGGCCACTCGAACAAATGAGATGCCGCTACCCGGCTGCAACTCGCCCGTCGTGGCGGTAACCGCGTCCGGTGACGGATTCGATCTTCCGCCACCGCCACCGGCATCCATGTTTGTGGGGACCACAGCAGCGGGGGACGCTCAGCA	CSLASSTQLHMDPSHNNNNNNSTATTANAATLATGMHNNAHSLSHANTRCYSMCDAGSLSIGGISSHSSSGGSNTGYGYFSSVAVGQASPGLVSAGGFIPSVGSQANRKSSLTSVHSTASVCVDSNMISVMASRMASNRNFQPADMDEAQFQTLCRPGHNRTASVGGGGGVGGAMLARSDADIRPAYAALKPQSDSVSEANLSLNHQYGFSAVNRPVVDPEWLRACDQANDEDEDDDEEDDDEDGDEDDDADEGSTGDGEDRTRQSSTLINADDEEGGEYVEVCGELNNDQTIPVIQATQVKATEDVMLAKESGGLNSGRHTISSAYERGGNTANRAPISALSFNPPIGKSSSKDSGVDSSTVLYPNQALPPPVYTNLSQLAQAAQRKFSISHLPSSSVNNSSVEPSLTGDPTPDVAMVTDAAVTGSPLRLAPQFTGLEVTRTRRKQSGSPIPAAANHTSTRHSVSDLAGGSVHSAPQTPMNLSGNGRAVPVQSSRRGTLPSTRPGSNGIDPFSVEMDELDRMVTGSSCASSLTIASSATSESQPSTNGASKIAASTGRRANPVSQEAHETFEPKACGTPNVATGHGTIADAVSNSSLCPSRATGCANQMNESFPHCPPQLYCPPDEVNVSVKPVSSEAAHLMSQLSSQLQQLATRTNEMPLPGCNSPVVAVTASGDGFDLPPPPPASMFVGTTAAGDAQX
psi_tr84008_c0_g2_i1	0.255615	-	hypothetical protein T265_00332 [Opisthorchis viverrini] KER33889.1 hypothetical protein T265_00332 [Opisthorchis viverrini]	137/364	sps_tr68814_c0_g1_i1	sps_tr68814_c0_g1_i1	smm:Smp_158830	No hit	-	-	-	10.0	24.0	11.0	cercaria-specific	AATCTTCAACTTGAACTGGGCAGGCTTGGGCTCCCAGTATCACCGAACACCGGCATCAATCTATACCGAATTGTTCACAATTTGAATCCACAACCGACCACCATAACTGCTCCGTCCGGTGGGCCAGCTCGGGTGCCTAAGGTGATCAATGACTATTACGTCCAGCCGCTAGACGCAAACAGTCCCGCAAACGCTGAAGCAGGATGCCGTGAACCGAAAGACCGAGTCTCATCTGCACCGCGACTCTTGAAAAATGACTATCGTTTGGATTTGCAAGATGGCCCGGTCTTTTTAGAGGGTAACATGGAACTGCTACCTGATAATGGTGGCGACGTGACTATGGACAGGAAGTCTCGGTTCCGGTTTTCACGTCCGTTGTGGATACGAGCCTTGACCGATAAGGATGAGTTTGCCATTTCGATGCCATCGGGCTATCTGTGTCATCTTCCGGTTAGCGTGATTCGTCCACTGGCACTGACCCTGAGTGTCTACACTTTTCAGCGAACGGATACGGTCGTTTTTGCCATCCGTATCGCGTGCATGGATTTGCACGACACCGCGTTCGAAATGAGTTCGCCCATTCAGCAGCCCAGCTTGAAGCCTAGCATGCCGCTCACATTCAAACTGACCAAATGCCAACTGCTGGTCACTGCACCGAACATACCGGAATCGGTTTTGGCTCGGGCAGATTCCCAGACAGCATTAAGCTCAACAGATCCCGACGGGCGAACGGGGCTGTCGAACGGCACGAGTTCCGCCTCGCGCGCCAACTCGGTGATCGCCGCAGATACCAGTAAAGAAGTGAAAAAGCCACGCAACTGCATGGTGGGCATTCCAGTGGATCCGCGAAACGTGGAGGCTGTTGTCAATCGACTCTGTCCTGTCACACTGTTATGGAAATTGAGGTTCAGCGAATTTCGCCCGTTTGTAAATTCGGTGCTGGAGCGCTTCAGTGAACCGCCGGAAGCTCGATTCCAGTGCACGTTCAACAGGCTGGACGACCCGACCTGTGAATCGCAATTGTCTTTCCATCGGCGTATTTCCCCCATTCGCCAGCCACCCGGAGAGAAACCTCCATCGCTGGCCGGGCTTCTGGCCCGTAGTCGCAAAGAACGTGGTTCTTCGTAGTCGTCCGGGAAACCGGGAACCCTCAATACATTCCGTGGATAGGATCGTTCTGCGCAACTACCCCCGACCATTGATGAATCGGAAGGATTTTGCATCGATTGATGTTACGTTTTCTCGTGGCTTTTTCATC	NLQLELGRLGLPVSPNTGINLYRIVHNLNPQPTTITAPSGGPARVPKVINDYYVQPLDANSPANAEAGCREPKDRVSSAPRLLKNDYRLDLQDGPVFLEGNMELLPDNGGDVTMDRKSRFRFSRPLWIRALTDKDEFAISMPSGYLCHLPVSVIRPLALTLSVYTFQRTDTVVFAIRIACMDLHDTAFEMSSPIQQPSLKPSMPLTFKLTKCQLLVTAPNIPESVLARADSQTALSSTDPDGRTGLSNGTSSASRANSVIAADTSKEVKKPRNCMVGIPVDPRNVEAVVNRLCPVTLLWKLRFSEFRPFVNSVLERFSEPPEARFQCTFNRLDDPTCESQLSFHRRISPIRQPPGEKPPSLAGLLARSRKERGSS
psi_tr84008_c0_g3_i1	0.525391	-	hypothetical protein D915_10711 [Fasciola hepatica]	391/828	sps_tr92954_c2_g6_i1	sps_tr92954_c2_g6_i1	smm:Smp_158830	hsa:7109|TRAPPC10, EHOC-1, EHOC1, GT334, TMEM1, TRS130, TRS30|http://www.genome.jp/dbget-bin/www_bget?hsa:7109	-	-	-	14.0	38.0	8.0	cercaria-specific	CGGTTCTCTGCCCTGTATATTAGTGCATGATAATGCCATCAATCTAAATATTATTCTAATGGATTGATCGAATCGACTGATCCGTTTTGCTGTTGGAATCAGAAAAAGGTTTTTTCCCCCAAGTAAAATGGACCTGGTCCCGAAGCCTGTGATTTCATGGGCCGGCCACGAGACGTTGGTTGGTGAATTGGAGACACGTTGTTCACTTACCATTGCCAAAGAGCCTGCGATGTGGAGGCATTCGAAACATCGCGGCCAGTATCCGGTGCGAATCGATGCCTCTTTCACTCGGTTTGTGGCAAAGCAGCTACAGTCCCCGATCAAAGTGCTCTGTACCGGCCGGCCAATTCGTCCGGTCGGTTCGTTTCAGCCGTTGCTTTACATCTACGCGATATCTAATAATCACACGGAATACACCACTGGTGGTGGCCGGAATAAAATCGCAAGCTGGCTTGGCCACTTACAAGCCGGGAACATCAGCGATTGGGTCATTCTGATGATTGATGCGGACGCTCAATCTGCTGGACCGAAAATGTGGCAACGATCGACTGTGATCCAACGAATCAAAAAAGATTTTAATATCACAACGGAAGGATTCCATTTTCTGCAATTGCCGGATCCACGAGCCGTGGAGGAAAAAGTGTTTCAGGACGCCTGGACCATAATGATGCGCGCGTTGCGGAAAATCATTCTCGAAGTTTATCACCTCACCATTGTGGACTACGATTTACATTTGAAGTTGCTTGAAGAGGCCCGGTTCACAGCGGGCTGGGACTTTTTCGAGTATTTGGATCGCAAAGAGGAGCTCGCACGGCTGTACGCGGTGCTAGGTGGATACGAGGACGCGTTGCATGAGTACTGTGTTGTGGAAACCTTTTTTTCCGATTGTGCAGGCGCTGTCGAAGTCAGCGAATCGGAACAGCTTCCATGGATTCGACAGCTGATCTCTGTGACAAAAGCAGCCCAAGAGGTCCCATCCTACTTGTCCTGTTTCCCCGTGGTGCCCTCGATGTCCGATTCGGACCAGGCCGCTCGAATCCGCGATCGACAGGCCACGTTGTTCGACATACGTACCTATTTACTATCCAAACAGCTGGAATTGCTCTCACTGTTGGGCAAATTGCACAAAATCCCAGCCAGGGTATACTCCTGCATCAGTACGACGTTGAATCAGGCTGAGAATTTGAAGCTTTCAACGGAACCTGTCTTCGAATCGTGCTGGGCATTTCTCTGTTCGTTATATTGTTTGGAATTGCTGCGACAACGTGCCAGCACCAATGCACACGATGTGGCCAGCTCAATCAATATTGTCCTGTTCGCCGCATTCGGTCCTAACGTCACAAACCGGTCAGAAGAACTGCACGCCGGTCAGGCGGATTTGGCCTATCAGCCGTACAACAACGTGTTTCTTCGCGCCTCGTCCTCGGATAACGCTCTGGCTGAACCGTTGGCCGTTTTGGCCGATGTGGTCTACACCACGATCACGTCACAGTCCAAGACATCCGGCTCGCACAAGACCAAGCACCATCACCACCAGTATCATCATCATCATCATCACACCAAGACTGCACAAGTGCCTCGTCGTCTACCGCCCGTGTGTATGTTCGTGGTGGATTTGTGGCTGATGGCTTTTATGCATCTGACGCGTATGGGCTATTTGCTCCAGATGTGGCACACGGACAAGGCTTTGGCGGATTCGGCACCGTCACACACGACGGCACTGCATGCGCTTGAACAGGCCATTCTCACCTGCGCCCAGTCCCCTCGCGTCGATCTGCCCACATTCGGTCACTCGATTCACAAACGCTTGGTTCAGTTGTTGTCGTCTCGCACGACCTACACCGAAGTCTACGTGGCCATGGGACAGACATTGATCGGTTTTTTCAAGCTGATCAATCGTCCGAATAAAGCGATCTATGTCTCGAGCACACTGGCTAGCTTTTTGCAGACCGTCGATGCGAAACAACAAGCCAGCGCACTCTACGCACACGCGTTGTCCACCTACATGCGTGATGGATGGCCACAGTTGTCCACTTTTGCTTGTCTCCGCCTCGCTTGCTGTCTCCGATCCATGTTAAACGATTTGCAACGAAAACAGCTTCGTTCTGACTCAGCCCTGGCTCGGTATCTGCACTGCTGTTTTTCATTGTCATGCACTCATCCGGATAACTTGGCAGCAATCACAAAGTCCTCTCAATTGGCGCCGGAGTCGAAACCGGATTTTGCTCTGTCGTTCCACGTGCAGCCGGATAGTCCCACGCCCGAACAATTAATGTCGCCCGATTTCTGGTGGTGCCAGGCGATCAAAGTGCTCACTCTGTTCCCCACAGACCACTTGTGGGACTGCAGCAACATGATGCAATCGCCGTTCAAGTTGATCCAGGTTGAATTGAATGAGGCCTCAGCGCAAGGTGCTCAGGTTATTACCGTGACACTGGAGGTGACCACTCATTTGTCGTTCGTGGCTCGGGTCAGTGCTTCTGCCAGCTATCCTCGATCGGACGACTGGCAATCGGTGATGAATTATGGACACGTGACCCAGCTTCTTGGTCATCTGACTGACGCAACGAGCAACGCAAACGAATCTGATTCACATCTGAGTGTAGAGTTCTCCTCTGCACCTGCGAGCCAAAAGCGCTTATCCACGGTAGAACTGCGTCGTCTCGGATCGCTTGGGTCGCGAAGCGAATTCCATTCAGAGCCACGATCTCCCAAAAGTGCCCATTCATCGTCGGATCTAAGTTTTTTGGAGAATTCAACTCACAACGACCCGAGTTCGTCTGGGTCCGTGGCCAAATCCACCGACGACTTGGCGCCCACGATGTTGACACGGCGCAAAAGCTCATTTCTGGACGTGGCGGCTTCTTGGGCCACACGTCCGGCATGGAAATCGCAGGACAGCTTGCATCTGAAACCGGACTCGTCGACATCCACGGATCGCCTCCATGCAAGGGATGGTGCGGTTCATCGACCCAAACTGTCGCCTATCTTCAGTCCAGGCTTCCCGATTGCCGATCGATCTCAGTCTGTGTTCACGCCTCCCTCGGTGGTCATCTCACCTGTGGATGTGAACGATGAACAGAGCGGTGGCATGCATCGGCGCGCAAGCAGCTCGGAATTACGTACGGCGACCACCGTGCACCGATCTTTTTCGTTCAGTGAATCCGGTCTGGCCGGACGACTCTCGGTCGGTGCGGTTGATCTCTATGCGAACGCGGACTGCGCATTCCTAACCGACTACAGACGACCTCGTGTCGCGATGAGCGACCAGACTTCCATGACTTTCTTGGTGGATTCGAAACCCGTGGACCTGATTCGGCTAGATCCAGGGGTTAACCGGATAACCCTGGTTAGCCAGACAACTGGATTTCTTCTGCCCACGGACATTCGCATCACTGTGTTCTCTCGAACCACCAAGGGATCCCCGGTCTCACCGTTGGGCAACAGGTCTGATTCTGCCCTACACTTGGCCTACCGTGTCCAGGCTGAGCACTATCATTCCAGCTGGTCAAATCAAGACCTATTGAATGCACTTCTGCCAAAGTTATACGAATCGAATCAAAAAGAGCCTTTGAAGACGATCCG	MDLVPKPVISWAGHETLVGELETRCSLTIAKEPAMWRHSKHRGQYPVRIDASFTRFVAKQLQSPIKVLCTGRPIRPVGSFQPLLYIYAISNNHTEYTTGGGRNKIASWLGHLQAGNISDWVILMIDADAQSAGPKMWQRSTVIQRIKKDFNITTEGFHFLQLPDPRAVEEKVFQDAWTIMMRALRKIILEVYHLTIVDYDLHLKLLEEARFTAGWDFFEYLDRKEELARLYAVLGGYEDALHEYCVVETFFSDCAGAVEVSESEQLPWIRQLISVTKAAQEVPSYLSCFPVVPSMSDSDQAARIRDRQATLFDIRTYLLSKQLELLSLLGKLHKIPARVYSCISTTLNQAENLKLSTEPVFESCWAFLCSLYCLELLRQRASTNAHDVASSINIVLFAAFGPNVTNRSEELHAGQADLAYQPYNNVFLRASSSDNALAEPLAVLADVVYTTITSQSKTSGSHKTKHHHHQYHHHHHHTKTAQVPRRLPPVCMFVVDLWLMAFMHLTRMGYLLQMWHTDKALADSAPSHTTALHALEQAILTCAQSPRVDLPTFGHSIHKRLVQLLSSRTTYTEVYVAMGQTLIGFFKLINRPNKAIYVSSTLASFLQTVDAKQQASALYAHALSTYMRDGWPQLSTFACLRLACCLRSMLNDLQRKQLRSDSALARYLHCCFSLSCTHPDNLAAITKSSQLAPESKPDFALSFHVQPDSPTPEQLMSPDFWWCQAIKVLTLFPTDHLWDCSNMMQSPFKLIQVELNEASAQGAQVITVTLEVTTHLSFVARVSASASYPRSDDWQSVMNYGHVTQLLGHLTDATSNANESDSHLSVEFSSAPASQKRLSTVELRRLGSLGSRSEFHSEPRSPKSAHSSSDLSFLENSTHNDPSSSGSVAKSTDDLAPTMLTRRKSSFLDVAASWATRPAWKSQDSLHLKPDSSTSTDRLHARDGAVHRPKLSPIFSPGFPIADRSQSVFTPPSVVISPVDVNDEQSGGMHRRASSSELRTATTVHRSFSFSESGLAGRLSVGAVDLYANADCAFLTDYRRPRVAMSDQTSMTFLVDSKPVDLIRLDPGVNRITLVSQTTGFLLPTDIRITVFSRTTKGSPVSPLGNRSDSALHLAYRVQAEHYHSSWSNQDLLNALLPKLYESNQKEPLKTIR
psi_tr84045_c2_g2_i4	0.35376	-	hypothetical protein CSKR_13833s [Clonorchis sinensis]	92/207	sps_tr119096_c0_g1_i1	sps_tr119096_c0_g1_i1	smm:Smp_118710	No hit	GO:0019511|peptidyl-proline hydroxylation	GO:0004656|procollagen-proline 4-dioxygenase activity	GO:0005783|endoplasmic reticulum	1.0	1.0	2.0	shared	TTGTTCACAATTTCTCTACTGTGAATCTGAGTCGTATCCAAATGGAGGCCTTATCACTTGAATGGAAATTTTGCTGAACGACTAAAAGAGACGATCAACTTGAGTTGGAAGTGCAGTTTGAAAGCTTGATGAGCCAAACGAGGGATTCAGTAAGGGAGCTACGAAAGAATAAAGATTTGGTTCTGTTCGAGCCGGATAAAGGAACGGGGGTGGTTGTCGTGAACAAGGAGGACTACGTGAAAAAACTGTCACAAATTATCACAGATGACGAGAGGTTTCCAGCATGTGATAGCAACAAAGACGAAACTGAGAGAACTGAGCGCGGATTCGCGAACATTTTGAAAGCGCTAAAAGACGAAGGTCACATTGATATTGCTACCTTTGAACGACTGGAACCATGCGGATCAACAATCCCATGGCTGTATGGTCTCCCTAAAATCCATAAGGACGGCATTCCAATCCGGCCTATTATGGCCACGGTGAACTCCCCGTACTATACAACAGCACAATGGTTAGCAGAGATATTAGAACCGGTTCTCCGAGAGCTCGCCAAGCACAGCCTGCGAGACAGCTCCAAATTCATATCTGCTACGGAAAACCTAAATCTGCGAGGAAAGACAATGTTCTCTCCTTGTTCACTAACGTACCGTTGACGGAGACCATTGATTTCATTCGTGACCAAATAGGCGTGCTGAATATGCAAGTTGGCATTCCAATCAGAAGCCTGAGGAAGCTTATGCGACGGTGCACCCGTAACGTTCAATTCTGATTCAACGGCGCATTTCTCCGTCAAAAGGACGGTGTGGCTATGGGATCCCCACTGGGTCCGTTGTTAGCCGATTTCTCCATGGCCAAACTAGAAAGCGGTCCTCTGGAATCAACAATCGAAGGTTTATATCACTACACTAGATATATGGACGACATCTTCTGCGTGACAAATCAAGAACAGAACGTGACACACACTGAAAAAACCTTCAACTCCACGCACAGTTACCTCCGATTCACCGTAGAAATAGGAACGAACAACGCACTACCATTTCTTGATGTACTGCTGAATCGACGAGAGGACGGATCTGTACGAAGACGAGTCTATAGGAAGAAAACATGGAATAGCCAGTACACAAATTTCTATAGCTGCGTTCCATTGAAATACAAGCGTAACTTAGTTTGCTGTCTGGCTCTCAGGGCACGTAGGATATGTTCAGCAGACATGTTGGAAGAAGATTTAAATTCATCCAACAAGCATTAAAACAAAATGGATATCCTGAGAAGTTTGTAGATAAGCACATCCGGCCTTTTCCACAAATCGAACTGTCTGACTGTGTGCCTAAGAAACAGTTGCACATCAAAATCCCGTTTAAGGGGGATGCACATGCTGAACGATTAGTACAGTCACTGAGAGCGGCTGTCAATTCAACATTTCCCGCAGGAAAACTCAGAGCGGTTTTCTTCACATCGCCGGTGATCCGCATGCAAGTTAAAGACAGACTGCCTAAACTGACCTCATCCATGGTAATTTACTCGTTTAAGTGCGTCTGTGGCGCATCTTACATAGGTCGTACGGTAAGGCGTCTGTCTCAACGTGTCAAGGAACACCACCCACGATGGCTTAGCCTGGGGAAAACCGGTGCCATTTCCAGTGCAATATTAGGCCATCTCGTGGATACCGGCCACAGGATCGATCCAGAGAATGCATTTCATGTGGTTTATCGGATTCCACCAAACCGATCAAAGGCGGCTCGCGTGTGGACATTGGCCATGGCTGAGGCGATTGCTATTCGACTACAAAGCCCGAACTTGTGTGCACAAAAACGGCTGGTTCAGGCACTTCAACTGCCTTGGCCGAGTGGGAGTGACTTGACAGGATAT	MFSRHVGRRFKFIQQALKQNGYPEKFVDKHIRPFPQIELSDCVPKKQLHIKIPFKGDAHAERLVQSLRAAVNSTFPAGKLRAVFFTSPVIRMQVKDRLPKLTSSMVIYSFKCVCGASYIGRTVRRLSQRVKEHHPRWLSLGKTGAISSAILGHLVDTGHRIDPENAFHVVYRIPPNRSKAARVWTLAMAEAIAIRLQSPNLCAQKRLVQALQLPWPSGSDLTGY
psi_tr84068_c1_g1_i1	0.730713	OG0001935	Son of sevenless -like protein 1 [Clonorchis sinensis]	1033/1878	sps_tr91989_c0_g1_i4	sps_tr91989_c0_g1_i4	smm:Smp_035190.2	hsa:6655|SOS2, NS9|http://www.genome.jp/dbget-bin/www_bget?hsa:6655	GO:0007264|small GTPase mediated signal transduction	GO:0005085|guanyl-nucleotide exchange factor activity	GO:0000786|nucleosome	6.0	4.0	3.0	shared	GTTCTCTGCCCTGTATATTAGTGCATGCGTTATGGTCAGCGAAACATCCATGAGTTGTAACCAGAGCATTTCTTCCACTCACATATCATTGGATCGAATTTTCCACAATGGATTACTGGACGCTGCCTGCTACAAACTACTTGAATACCACTGCCATAATAAAGGCAAACAGACGCTGCATTTGGATTCATCTGCCAGGGCATGTCTTGTGGATTATACCATAGATATCACGAGGAATTTATGCGAGCCATCATTACCGCAGTCTGTCAGCGATGTTTGTGATCGTCTGGACTACAGCTTTCCATCAAAGCTACGACCTCCGGATCCGTTGCTGGAAGAAATCCGCACTTTGATTGAGAAGGGTAAAAAGAAAACGCTCTATCTTCCAACGGACAAAATAATTTCCTGTCTTAAATCCGCTTGTCCACGAATTGAACAACCGGTGGCCTTATTCCTCACGCATTTGATCGAACATACGCTCAGTACAATAATCCTGTGGGCGGTCAATTTCGAGTCGAAGATCCAGTCCGGAGTGATTGAGGGTACTGACATTCAGTATGTCTACACATTGTTCGGCACGCCGAAAGTGCCCAAGTTTTCCGTCTGCCAGTCACTTCCGTTTCTTCACAGACAATCAACCGATTATGTGGGACATGCAAAAGAATTGCAGTTCTTTCTCCGCGCGACTGTCGAACATTTGGGCGTTGTGGTCCGAGTGTTTGGAGATCCTTTGGTTGACGAAATGGCTCAACTGGCTTTCGCAGCCGAATCCATGTCCTCTGGGGTGACTGGTGGTTGCGAGGTCGCGATCGCTGCCGGAAATTTACTGAACGCTGTGAATGCGGCACAATTGGTATTCAGCCGAGCGTCCGAGTTGTACAGTCACATGACTCTGCTTAGCGAATGTGTGGACGATGTGTTCGAAGGTCAAACACGTCTTCTCGGATCCTGTCTGATCGAGCCCGCAGAGGACGAGACGTTTCACAGTTTCGCCTACTATTCAGAAGCGTTATTCAACTGTGACTGTCGCCATTGGGCCTCACTCCTCACTCAGACGCCTTGTATGATCCGAGCACTGAACACAGCTTTCCAGAGTATATTTCGTGCTGTCATGGAGAAGGCATCCAGTCGTCGACTGGTCGATTTGGAGACACGTTACGCAGTTCCACATTCATGTAGTCTGTGCGCCTCAAGCAATTCATCTGAGCTTGGACCGCCCTACTCGAACGGTGCTTCCACTGGCACATCTTACTCAAACTCCTCACATCTGGCCGATAGTCCGCAGTCCGTGCCGGGCTCCCTGGCTCGTGTACATCCATCCGGACCACCCGCGCAATCGTCAGTCATCGACCCACCGGGAAGTATCCCGGTTCCGTTTAGCTCGAGCACCCGCAGAATGTCACGCTGCACCGCATCACCCTCTTGTCATTCGCTATGCACTTTTCGACAACCACGCACCAGCTCAACCATTCATCCTCTGACCAGCATCGCGTCGGGAACAACCATGTCCCTGCAACGCCGCAAGAAAAGTTGGACAAGTCGGAGATCAGTCAGTGGATCTCCTTCCCCACCTCAACTTCCTGTTATGTCGATACCTGGGACGGGTGAAACGGATGACTGCTCGGTGAATAAGCAGTCAGTATTTCTCGATATCAAAGGGTCTGAGGTGGGCATGTCCACATCATCATCCTCTTCATCCGCATTGAACGAAGGTGGGGCTAAAAGCAGTCAGGACAGTGGTTCGCATTCGTACGAGCAACGTGGATTCGCTGATGTGGACGATCATTCGGCCTCCAGTACTTGTTCGATGAAAGACATGCAAGCTAGGCTGTTGGAATTATTCCCACAAAGTATCTACTCTAGTAACACGACCGCATCATGCAGTCACATGGTCATAGCTTTTCGGTATCTGCTCCCGCAACTCTTACAGTTGCCCACACTGCAACTGCTCTATCTCTTGGAGATTATCGAGGCACTTTATTCTCATGCTACGGAGGAGAACGAGCGTGCCATGCTGAAAGATGTCCTATCCATGCTGTCCAAAACACGGTTATGCATACAGAACAGCATGTCAACACAGGATTGGGTCAAATCAGTGGCTCCACGGCTGGTGAATTTTCTCAAGACCCCGCTGAGCGGCAGTGTATTGTCCACTGAAGCCAAAAGCAAACTGGATGATCTTATCCAGTCGGCCGCTCGAAATCAGTCGTCCTCGTCTTCCGAAAGACCGATTCTCGTGAGCGATTTCATAATGGATGGCCTGGTTCAAATTCGTGCTGATAGCGGTCGTTCGCGCAGGTCGGATCGAGTTGCCTATCTGTTCAATAACTGGCTACTACTATGTAAAAAGCAGCGCAATGTGCTCGGAGCGGTTGTTGCCTCTGCCACGTCCGGTTTGGCTACCGGTTTGAAGGTGAAGAAACGGATTCCTTTGGAACAATTCCACCTGATCGATTTGGGAACCGAACTAACCGATAACGGCGATGTTCTCTTCTTGTTTGAACTGGAATATTGGGATGTGCCCAGACGGTCGTCCGTTACTCCTTCTACCCATCCAGTGAACTTGAACCCAGTCTCATTGGCCGGCGGAACTCTTTCCTCCGCTTCATCCGATCACCAGTCTACCGTGCTTAGCACACGGGGCACGATTAGTGCCTCATCACCCAGCACATGTTCCCAAATTGGGAGCATGCTCTCGATTTCTACACTGACCAGCTCAAACACCCTAGTGAGCGGGGCTGGAGGTGGTACTGGTACGACTCTGAGCGCTGCCACGGAACCTGAGGGTTCGGTGATGTTGAGCACGGGGCCATTCATCCCCACGGCTGGAGCGGCTGTCGCCGCGGCGAGTGCTGCTCGTATGGGTGCCATATCCGCCTCACCCAAACAGCGTATCACATTCGTTTTCACTTCACAGGACGATAAAGCGGATTGGTTGGCTGCGCTGGTCTACTTGCAGTTGTCAAGATTGTTCAAGCGATACCTTCGATATTTGCCTCGACAAGAAATTCCTCTGGTTCTGCCCTCACCAAGCGTTTACCAATTTTCCGCTCCCGATTCCATCACGAACATCATTTTCGAATCTGCTGTGCGCGATAGTAGTGTGGAAATCCCAGTGATCCGAGCAGCCACCAAAACCAAATTGATTGAACGCATGACGTATCATGCCTATTTCGATAGCAAAACGGTGAATGTGTTCCTGATGACTTATCGGCGTTACATGTCCGCTTTGGAACTGCTCGATTTACTCATCGAACGTTTCAATGTCCCCGAACCAGACTTCAGTAAGGCGGCGGAAACTGCAAGCTCTATAGGCGAAACCGAGAGCCCTATCACCATCGCGGTTCGTTTGGAAAAACGGTTTCGCTCGGTTTACAAACGTCGCGTACAGTACAGAGTGCTGAACTTTCTCATCAAATGGGTCAAGCATACCCCATTCTACAAGCTGGACATCCAAAACGACCAGGCCATGCGAAATCGACTGTCTGAGTTTCTGGATTCGGTGGATGCGCGCAATCTCGCCGACAATGTGGCGAATATTCGTAAATCGTTACGCGGTGATCGAGTTCGTCTGATACAAACGCTACAACAATTACCACCGGAACAGTTGGATTTCGGCCTGGTTTCACGTCCGGAAGATGTCAGGCTCACTAACGTTCATCCACTTGAACTGGCACGTCAGATCACGTTGTACGAGTGGGAGCTGTATTCGCGTATCGAATTTTGGGAAGTGAACGGTAAAGAGAAAATCAAAGCCCCAAATCTGCAAGCTTCCGTGAACTTCTCCAATAAGATCAAATGGTGGCTGGTGAATTCAATCATGACTGCAGAACATTTAGACGACCGGCTGGTGGTCATGCAGCGGATCGCCGATTTGATGTTACTATTTGAGCAGCTGAACAACCTTCAGGGCGCTCAAGAGGCTAAAGCCGCCTTGTTGAGCTCACCGGTTTTTCGTCTGTACAATACGTACGATGCGCTTATCACGAAGTCAAAACCACATCATCGAGCTCTGTTCGAATCGCTTCGACGTTCCGTGGAGGCAGATGACGGCGATGCCTATATGGAAGACTATGAGAAAAAGCTACACGAGGTCAACCCACCGGGACTACCGTTTATTGCGGTGGGGGGCAAGACTCAACTGATTCACCTGGAACTCAAGCACCCCGATTGGATCACTGTGCCGAACAGTACCGTGTCCCTGGCGAATTCATCCACTCCCGGTGACGATGCATCACCGGGCACGGTGCGGTTGATCAATTTCTGGAAATGCCACCAGATTGCTGATTTAGTGGAGTACTATCTATCGTTTCAACAGACTCCGTACAATTTTGTGGTGAATGAGAACATCCGTATATTCCTTCAAACTTTCGACCCTTTGAAAACTGCGGGTGTCGAAGACGAGCATAGTTTCGATGACCTAATGCATGAGAAATCGCTGCGCATTCAACCGAAACCGCCCGGTGAACCTATTGTTGTCACAGAACGCCGATTGAGCCCGCTGGAGCAGCGTATGGCCTCGATTCTGAGCGCTTCTGCGCCCGATAGCCGCTTGACCACAGACTCGAAAGAATTCCGAAATCTAATGCACCACGTATCTCTGTCTTCCGCGTCGTCAGCTCTCTCAACGGATAATGTTTCCAATTTGGCGAGACTTTCGATCGCATCATCAGAAGCGGGTGAGGCTGGTTCACGTTACCAAAACCAAGCCACAGACAATGCAATAAATCCTCGAGCTCTTGGAACCCAGTCTCTGGGTACAAACAGCCTGGGTCGTGGACGGCCTCGCATAGATGGATTGAGGACGGCGCGTGGCCACACACAGCACTTCTGTCTAGCCGGTCGCTTACAATCAGGTACTGCAGGCAGTGCTTCGCATTGCTGCCACCATCCAGCCCCGCGTGTCGCTCGTTCGGCCTCGTCGTCACCAGCCCCGTCTTCTTCAGCGTCGTTAAATTTTCCGCCCAGTTTGTTCCCAACCACCACAACCCACCCGATCCCTTGTTCCTGTGTCGTTTCACCACCTCCTTTGCCACCTCGTCTAACGCGCTACGCCACGATTGATCGCTATCCGGAGCAGTTTGTCAACCAGCTATCACCGCTTGAGGCCTTGTCGGATAATTTTAATCCATCACGTGAATCGCCACTACCGACGGCAGATTCCTCCCTACCCTTTTGTCACCTGCTCCGCGAAACGCCCCTCGCGAGCAAGGATTCATCTGTCGCTCATGGCCGTTTCACTTCGATGGATACAGATGCTCTAAATCGGGTTGCTCCACCAAACTTGCCCCCGCGACCTCCCCGCCGAAAAGCTGGCCTCACAACTGTTCCCGGGGTCATCGACTCGGCTGGACTGCCTGCGAGACGTGTGACTTCCTCGGTCTCCCCCACGTTAGCAATAGGTTCCAACCCGACCACCAACAGTTTTTCCGCTTCCAGGGGTGACGAGCCACATGGAGGCGAGAGTTTGGTTAGCGGTTCACCTCCAAGCCTCCCACCCCGAATCCATCCACGTCAGATGCCGTCTTCATTTTCAGTCTGTACGCCAATGCTAAACTTGACGACCACAGTCGCCTTGAATACGGACGGTGGCGCATCTAGTGGTCCAAATCGATCTTCGCCACCGCCGCTACCGCCTAAAAAACAATTGGGTCGTGGCGAATCCTGATCCGCTCACTCAGTCTGGTTTCTCGGCCGAACTTCAGTTTCCGCTGTGGCTTTGTGGCCGATTACTCAGTCCGTGACGGGATCTTCAGACATTACGAAGATAACCAGTGCTAGTTGATCAATTTAGCAAACAATCGATCACGGATTTCCGATCGGTTTCACCGTCCACACGATGCAACGCGACGCAAGTCAACACAAGGGAGGGATGCTTTCGATCTAGTCCGGTCCGTGTTAGCTAACAGAGGCAAACGAATTTGGATGAAACGTTTCCCCAGCATCAGTCCTATTCCGTTCTCCTCTGCCGTCGTTTCTTTTTCTCTTCGTCGCGCTCTAAGAAAAATTTTCGCGCCCGTGCGTGCGCTCTGCATCCAAGTGCATCCCCCGAGGCTGTTGACGTTCGACAGGAACTTGTGGTCACTCCGCTTCCCTATTTCGTCCCTGGAGTGCGCACGATCCCTTTCGGTCTCCGTTATGTTCGTCCGAAGCACATCGACGTTTGCGCCGTACGGCTCGGTCTACTCGGATCCGAACAACAGTTGTCCTGTTCACCAAGCTTATCAAGTTAATGTGCTTATTTTCTCTGATTGATCACTGATTTATTCGCTCTTGCCTTCTCGTCTCCGTCTGAAAATCGCCGGCTGTTCTGTCATTTCACATAGGATAAAGGTGGTTTCTTTACGCCTGATTTTGTACAAAAATCCATTGTTTATACAATACACCGATCTGATTACTGTGTTAAAAAAAAAAAAA	XFSALYISACVMVSETSMSCNQSISSTHISLDRIFHNGLLDAACYKLLEYHCHNKGKQTLHLDSSARACLVDYTIDITRNLCEPSLPQSVSDVCDRLDYSFPSKLRPPDPLLEEIRTLIEKGKKKTLYLPTDKIISCLKSACPRIEQPVALFLTHLIEHTLSTIILWAVNFESKIQSGVIEGTDIQYVYTLFGTPKVPKFSVCQSLPFLHRQSTDYVGHAKELQFFLRATVEHLGVVVRVFGDPLVDEMAQLAFAAESMSSGVTGGCEVAIAAGNLLNAVNAAQLVFSRASELYSHMTLLSECVDDVFEGQTRLLGSCLIEPAEDETFHSFAYYSEALFNCDCRHWASLLTQTPCMIRALNTAFQSIFRAVMEKASSRRLVDLETRYAVPHSCSLCASSNSSELGPPYSNGASTGTSYSNSSHLADSPQSVPGSLARVHPSGPPAQSSVIDPPGSIPVPFSSSTRRMSRCTASPSCHSLCTFRQPRTSSTIHPLTSIASGTTMSLQRRKKSWTSRRSVSGSPSPPQLPVMSIPGTGETDDCSVNKQSVFLDIKGSEVGMSTSSSSSSALNEGGAKSSQDSGSHSYEQRGFADVDDHSASSTCSMKDMQARLLELFPQSIYSSNTTASCSHMVIAFRYLLPQLLQLPTLQLLYLLEIIEALYSHATEENERAMLKDVLSMLSKTRLCIQNSMSTQDWVKSVAPRLVNFLKTPLSGSVLSTEAKSKLDDLIQSAARNQSSSSSERPILVSDFIMDGLVQIRADSGRSRRSDRVAYLFNNWLLLCKKQRNVLGAVVASATSGLATGLKVKKRIPLEQFHLIDLGTELTDNGDVLFLFELEYWDVPRRSSVTPSTHPVNLNPVSLAGGTLSSASSDHQSTVLSTRGTISASSPSTCSQIGSMLSISTLTSSNTLVSGAGGGTGTTLSAATEPEGSVMLSTGPFIPTAGAAVAAASAARMGAISASPKQRITFVFTSQDDKADWLAALVYLQLSRLFKRYLRYLPRQEIPLVLPSPSVYQFSAPDSITNIIFESAVRDSSVEIPVIRAATKTKLIERMTYHAYFDSKTVNVFLMTYRRYMSALELLDLLIERFNVPEPDFSKAAETASSIGETESPITIAVRLEKRFRSVYKRRVQYRVLNFLIKWVKHTPFYKLDIQNDQAMRNRLSEFLDSVDARNLADNVANIRKSLRGDRVRLIQTLQQLPPEQLDFGLVSRPEDVRLTNVHPLELARQITLYEWELYSRIEFWEVNGKEKIKAPNLQASVNFSNKIKWWLVNSIMTAEHLDDRLVVMQRIADLMLLFEQLNNLQGAQEAKAALLSSPVFRLYNTYDALITKSKPHHRALFESLRRSVEADDGDAYMEDYEKKLHEVNPPGLPFIAVGGKTQLIHLELKHPDWITVPNSTVSLANSSTPGDDASPGTVRLINFWKCHQIADLVEYYLSFQQTPYNFVVNENIRIFLQTFDPLKTAGVEDEHSFDDLMHEKSLRIQPKPPGEPIVVTERRLSPLEQRMASILSASAPDSRLTTDSKEFRNLMHHVSLSSASSALSTDNVSNLARLSIASSEAGEAGSRYQNQATDNAINPRALGTQSLGTNSLGRGRPRIDGLRTARGHTQHFCLAGRLQSGTAGSASHCCHHPAPRVARSASSSPAPSSSASLNFPPSLFPTTTTHPIPCSCVVSPPPLPPRLTRYATIDRYPEQFVNQLSPLEALSDNFNPSRESPLPTADSSLPFCHLLRETPLASKDSSVAHGRFTSMDTDALNRVAPPNLPPRPPRRKAGLTTVPGVIDSAGLPARRVTSSVSPTLAIGSNPTTNSFSASRGDEPHGGESLVSGSPPSLPPRIHPRQMPSSFSVCTPMLNLTTTVALNTDGGASSGPNRSSPPPLPPKKQLGRGES
psi_tr84046_c0_g2_i1	0.2854	-	-	-	-	-	-	-	-	-	-	2.0	8.0	0.0	cercaria-specific	TCCAAGGCCAATCGCTTGATTGGTTCGTCATCCGCGGAATCAGCAAAAGAGGCCACCGCAAATCACATGCCACCAGATTCCGGATCAGAGTCAGTTCCCGTGGCATCATGCACACTCGGATCTACTGACCAGGAGCAATCAGGTGTTGAGCTTGTCAATAATTCGATGGATTCGTCAGCCATCAACCAATTGGTCGAAGGTCAAACACTAAATAGTGCTGTACAACCTGACTGTCTTACCAAACAAAAATCTCGTTTGGCTGGTTCGTATCGCTACGTAAGCGGAAAACTAATCGCCTGTGATGGATCGCAAACCACCCCGGACGGTGACAACATCATGTCAAAGACCGACTCCAACAGCATCAACGAGAAGAGCAACAACAAACCCAATCAAGCTTTATCCACGTCCCTGGAGAACTGTACGCGTGTCTATTTGTACGAGGCATTCCTTCGACCCCAAGGACGTTCTCGCCTATGGGATCATATGCAGTTCTGGGAAGACACATTTTTCGATACGGTAGCACAGGAACGTGATGTCTTGGGCTTAGATCAGGCTCCAATGGAAATGCTGGCCAAGTTCGGCACCCTGAATCTGACCGAGAAACGCATACTTCAATGCCAAGAGGATCGCCTATTGGCCACCTGTCTGTACAATCTGATTGCTTGCATGGTCATGATGCGGGTGGACAAGTCTGCTATTCGAACTCGTATTCAACGTATTCAAGCCAGATGTCGCCTCGGGTCATACTTTTCCCACGCACTATCCCATCTGCTGGATCAACTGCAGTACTTGGACGGGAACGGCATAGATTTACTTCCAACTCTGACTCGGTGCAGTTGTTTACACGTGTTCCAAGTGACGAAAACCGCCCAGGTTGCAGAAGATCCGAAAATTTTTGAGGTTTATCAAAAGTGCATCATTGTTCGCGAGTTGACGGGCGCAATCATGGAACGCTTGGACTATTCTGCATCTTTGAGTATCATGCTGTCGGCAGATGAACGTCTGGTTGTTATTACACTAAAACGAAATGGAATCGATGTCGCAGAAAGTTACTACAGCGACCAGGCAAAACAAATCCACACCGCTGTGAAATCGGTTCTAGAATCGATGCGTACACAAACGGACAAAGCTCTGCAGTGAGTATTTAAATATAAACACTCCGCAAGTAGAACGCCACCTATCATTCCGTGTTCCTCATACTTGGATCCATCGGAGCTTCTTACAATCTCATCTTTGGTCAAGGTTGCGCAGTGATACCACAGCCTCAAGACGCGCCTGCAAGTCGCAGTTCTTACGTACATCTGGATTGCATTGGAGCCCTTCCCGTCCAGCAATCAATCCATCGTTACCTGCACCTCCTCAATCAATAAATACATCGACTCGACCTTCACGACTTGCTCACATTCCATCCGTTTTCGCGGACGGGACAAC	without ORF
psi_tr84046_c0_g2_i2	0.264893	OG0003015	hypothetical protein D915_13632 [Fasciola hepatica]	191/357	sps_tr36756_c0_g1_i1	sps_tr93280_c1_g3_i1	smm:Smp_165650	hsa:8567|MADD, DENN, IG20, RAB3GEP|http://www.genome.jp/dbget-bin/www_bget?hsa:8567	GO:0016310|phosphorylation	GO:0016301|kinase activity	GO:0030992|intraciliary transport particle B	1.0	0.0	2.0	marita-specific	TCCAAGGCCAATCGCTTGATTGGTTCGTCATCCGCGGAATCAGCAAAAGAGGCCACCGCAAATCACATGCCACCAGATTCCGGATCAGAGTCAGTTCCCGTGGCATCATGCACACTCGGATCTACTGACCAGGAGCAATCAGGTGTTGAGCTTGTCAATAATTCGATGGATTCGTCAGCCATCAACCAATTGGTCGAAGGTCAAACACTAAATAGTGCTGTACAACCTGACTGTCTTACCAAACAAAAATCTCGTTTGGCTGGTTCGTATCGCTACGTAAGCGGAAAACTAATCGCCTGTGATGGATCGCAAACCACCCCGGACGGTGACAACATCATGTCAAAGACCGACTCCAACAGCATCAACGAGAAGAGCAACAACAAACCCAATCAAGCTTTATCCACGTCCCTGGAGAACTGTACGCGTGTCTATTTGTACGAGGCATTCCTTCGACCCCAAGGACGTTCTCGCCTATGGGATCATATGCAGTTCTGGGAAGACACATTTTTCGATACGGTAGCACAGGAACGTGATGTCTTGGGCTTAGATCAGGCTCCAATGGAAATGCTGGCCAAGTTCGGCACCCTGAATCTGACCGAGAAACGCATACTTCAATGCCAAGAGGATCGCCTATTGGCCACCTGTCTGTACAATCTGATTGCTTGCATGGTCATGATGCGGGTGGACAAGTCTGCTATTCGAACTCGTATTCAACGTATTCAAGCCAGATGTCGCCTCGGGTCATACTTTTCCCACGCACTATCCCATCTGCTGGATCAACTGCAGTACTTGGACGGGAACGGCATAGATTTACTTCCAACTCTGACTCGGTGCAGTTGTTTACACGTGTTCCAAGTGACGAAAACCGCCCAGGTTGCAGAAGATCCGAAAATTTTTGAGGTTTATCAAAAGTGCATCATTGTTCGCGAGTTGACGGGCGCAATCATGGAACGCTTGGACTATTCTGCATCTTTGAGTATCATGCTGTCGGCAGATGAACGTCTGGTTGTTATTACACTAAAACGAAATGGAATCGATGTCGCAGAAAGTTACTACAGCGACCAGGCAAAACAAATCCACACCGCTGTGAAATCGGTTCTAGAATCGATGCGTACACAAACGGACAAAGCTCTGCAACTCCGCAAGTAGAACGCCACCTATCATTCCGTGTTATTCAGACTTGGATCCATCGGAGCTTCTTACAATCTCATCTTTGGTCAAGGTTGCGCAGTGATACCACAGCCTCAAGACGCGCCTGCAAGCCGTAGTTCTTACGTACATCTGGATTG	SKANRLIGSSSAESAKEATANHMPPDSGSESVPVASCTLGSTDQEQSGVELVNNSMDSSAINQLVEGQTLNSAVQPDCLTKQKSRLAGSYRYVSGKLIACDGSQTTPDGDNIMSKTDSNSINEKSNNKPNQALSTSLENCTRVYLYEAFLRPQGRSRLWDHMQFWEDTFFDTVAQERDVLGLDQAPMEMLAKFGTLNLTEKRILQCQEDRLLATCLYNLIACMVMMRVDKSAIRTRIQRIQARCRLGSYFSHALSHLLDQLQYLDGNGIDLLPTLTRCSCLHVFQVTKTAQVAEDPKIFEVYQKCIIVRELTGAIMERLDYSASLSIMLSADERLVVITLKRNGIDVAESYYSDQAKQIHTAVKSVLESMRTQTDKALQLRK
psi_tr84046_c0_g3_i1	0.532227	-	MAP kinase-activating death domain protein, partial [Clonorchis sinensis]	487/1055	sps_tr117583_c0_g1_i1	sps_tr93280_c1_g2_i1	smm:Smp_080680	hsa:8567|MADD, DENN, IG20, RAB3GEP|http://www.genome.jp/dbget-bin/www_bget?hsa:8567	GO:0032483|regulation of Rab protein signal transduction	GO:0016301|kinase activity	GO:0005829|cytosol	2.0	7.0	0.0	cercaria-specific	CTTGCAATGAAATGTTTTGCGATACTTATAAATCGGCGTCGAGTTCATGCAAAATTGAATATGCTGCGCTGATTGTTTTGCGAATTGCTGATAATCATTTTATGTGAAGGCGAAAGAAAAGGACAGGAAAAGCAATGATATGCTCAAATAGTTTGACTTCATGTCCCAGACTGATAGATTATTTGGTTATCGTCGGTCGAAAATCACATGCACCTGGATCAGAAACTGTACAAGATCCACACATTTTGAGGTGTTACCCTGAGGATTCACACAGCGAATTTCAGCTCCCTAAAGATGTCGTTTATTTTTGCCAACCAGAAAGATGTATTTCTGGACAAATATCTTCGATAGATTTGGGAACCACATCGTTTGTTTTCACGTTAACAGACAAGGATTCTGGTATTGTCAGATTCGGAACAAGCCTCAATTTCTACAGAATATGCCGAAACGTGTCGGAATCATCACAGGATTCTCAGGATCAATTCGATTTGGATAACAGCGGATCTATTCCTGATCAACCTTCGATTGAAACAGATTCAACCTTGTCCAGAAGAGAGACGATATTAACCTCGCTGTGCCTAATCAGTCATTATCCATTTTTCTCCAAATTTCGAGAATGCCTGTATATCCTGAAGAACATTTTGGACGCGGGCAATACATTTTTCGATGAAATCAATCAAGGTTCTAAAAGATCGCAATGCAATTTGTGGGATTTACTGGTGAAACTCAGTGATTCATCCGAGACTGAATCAGCCTCACCTTCATTAGACTATTTCCGAGAAGTAGAATTCTGGATATTGCGCTTACTCAGCACTCCAGGACCTGTGCCTGAAAAAAGTTGCATCCAAATCTACGCCCTGCCGGACACAATTGTCAGAGATCCATTGGTTTTTGCATTACCTGACAAAACACGTTTGAGTCTTGTTGATTTTCCTCTTCACCTTCCACTGGAGCTGTTGGGCGTTGAAACCTGTCTCAAAGTACTCACTGCTATCATGTTGGAACAAAAAGTTATCCTCCAATCACGTGACTATAACGCACTGACAATGTCTGTGATGGCCTTCACAGCATTGCTCTATCCGCTGCAATACATGTTTCCAGCAATTCCCTTGTTGCCGAACAGTTTAGACGGAGCGGAAAACCTATTGCTTTCACCTACGCCGTATCTGATCGGGATTCCGGCGACGTTCCTCGCACAGAAGAAGCAATTTCTGATCCCACCCGATGTGTGGCTGGTCGATCTGGATGCCAATCGGATGATGGGCAGCACGCAAATCGATCCGATTCCTCCCCTACCCCCGCTGGAAGGCCGAGAATTGGTTCGGCATTTGGAACAGGCATTGGCTAGCATGCGATCCAATCAATTACCGTTGCCTATGAATGATACCGAATCGAACAGAACTGAAACAAACGCGAATCGTGGAACGCTCGGTCCGGCCTGCAATGACGTCGACGTTGCTGACGTCGCAACTCGAGTTGCTATGGTTCAGTTTTTCAATTCCGCCAACGTGTTGGCCAATCTGTCCGAGCACACTCGAACCATACGGTTGTATCCCCGACCGGTGGTCGCTTTCCAATACTACTCGTTCCTCAAATCGCGTCAGAATTTAACTCCGTTTACTCGGCGATTGGCACAAACACAGGCGGTGGAATTTCTCAGCGAATGGTCTCTTTATCCGGAGAATGAGGTGTTTCAACGTATCTATGCCGGGATTACGGACCCTGCGTTGATAGGCGACAAAGCCAAATGGTTCTCCAGTGCGTTGCCACAAATCACTTTCCCCGTGTGGACCAAGAACACAGGCGCGCTGATTGAATTGGCCTTGTGCTGGGCCAAAAAGGCAGGTATTATTCCAATGGACAGTCCGTTGAGCAACAACGAAGAATGTCAAGACGGTGCGCCTCCCGTCCCCGATTTCGATTACGCTCGCTATCGAGAACAGTGTCGTGTGGAGGACACGTACAAAGCGTATTGTCCTCCACAGAACCTGGCCGATCAGCTACGCGGTGCCGTGAAATCTCGAATGTCGGTTCGGCGTCGCAAGAAGACCCGTCCGTCCGAGGTGATGATGGACCCACAACACCAACGTGACAGCAGCCAGTTCGGAAGCGTGCCCGATGATCGCGCCCTGGCAGCCCAATTCACGTTCGACCAGTCCCAATCGGCTTGGGATGCTTCGGGTGACAGTTCGTCAGAAATGAGCGACGCGGACATTTGGGATTTGGCCCAGGTGACAGAAACGCTGAACGATCAAACTTCCGGATCGAGCAAGGCCGTGACCTCAATCAATCAAACACAAACTGCGGACAGTACAAATCGTTTGAGTGATGATACAAATGTGAACACAAACATTGTTCCATCCTCGTCGACTGAAATTTCTTCCGGAACAGTCAAGACCCATAGCAGGGATTCCGTGACCACAGACCAGGCGCCAAAATACGAATCTACCACGAATGTCGATGAGGGGCACATACCGATCATACATCCCAGAGATGAAGGTGCGGAAGAAGCGAATTTTGAAAGCGAGGGAGATGTGTTCAACATGGACGAAGAGGATGAAATGGAGGAGGCCTCGGTGGGTAAATTGTTACTGACCAACTTGAGCGAAAATTTGGCCGATGCTGCGAGCCAGGCATCCTCGACGCTCTCCGGCTTTCTCGACAAACAAAAGATCATGGTCAAACGTTCGCGCGGATTCGCACGCAAAGTGGTCACCGAACTGAAACACGATGGGCGGACCCAGCCAACGGAACTGAGTCCCGAGGGTACCGCGAACCACGAGGATGCGCCCAAGACACCGTCACGGTCTGGACTATTTATGCCCCGGAACTTTTTCTCGTTCACACAAAGTGCGGCCGGTTTTACGGAACGAGGTGCAACTAAGAAAGAGACCACGACTGCTGACACCTTTTCGTTTCACACGGATCCCGATCGCAGCTTCAAGGACCAGGAATTTCTACGCACGGTCGTTCAAACGGTACGGGAAGGTCGTGTGGCTAACTACAGCACTGGAACGCGACTTCGTGAATTGCTGACTGACGAGAATTATCGCAGCTATTTGATCTCAAAGATTCATGTGGGACGCATTCAGCCCATTGGTGATCCGGAATGCACTCTGGCCGATGTGGCTCTTCCCAGTGAGGCTATCTACAAATCGTTCAACTGGCTCTTGCAATGCATGCTTCGCGGTCTCGAGCAGACCTGCACCAATCACGGAATCGGTGGATTGGCCAGTGCAATGGCCATGCTGGAAGTGTGCCATACGCACTACGTGGATCCGAACAATTTGGCTCAGCAAACGGTGAACCGGCAGAGTACGTCCGACGAACGAAGGGGTTCTCGTCAAGGAGAAGAAAATATTGTGGATAGCCTGACCGGTTGGTGGCGCTCTACAACGAAAGATCTTCGACCGAAATTGCCCCTGTCCCAGTCAAATGAAAAGCCGATCGACAAGTCAGGCGATTCAAAACTCGGTTCCCGATTCACCAATCAAATGGCCGGTTTCTTTTCCAAGGCCAATCGCTTGATTGGTTCGTCATCCGCGGAATCAGCAAAAGAGGCCACCG	MICSNSLTSCPRLIDYLVIVGRKSHAPGSETVQDPHILRCYPEDSHSEFQLPKDVVYFCQPERCISGQISSIDLGTTSFVFTLTDKDSGIVRFGTSLNFYRICRNVSESSQDSQDQFDLDNSGSIPDQPSIETDSTLSRRETILTSLCLISHYPFFSKFRECLYILKNILDAGNTFFDEINQGSKRSQCNLWDLLVKLSDSSETESASPSLDYFREVEFWILRLLSTPGPVPEKSCIQIYALPDTIVRDPLVFALPDKTRLSLVDFPLHLPLELLGVETCLKVLTAIMLEQKVILQSRDYNALTMSVMAFTALLYPLQYMFPAIPLLPNSLDGAENLLLSPTPYLIGIPATFLAQKKQFLIPPDVWLVDLDANRMMGSTQIDPIPPLPPLEGRELVRHLEQALASMRSNQLPLPMNDTESNRTETNANRGTLGPACNDVDVADVATRVAMVQFFNSANVLANLSEHTRTIRLYPRPVVAFQYYSFLKSRQNLTPFTRRLAQTQAVEFLSEWSLYPENEVFQRIYAGITDPALIGDKAKWFSSALPQITFPVWTKNTGALIELALCWAKKAGIIPMDSPLSNNEECQDGAPPVPDFDYARYREQCRVEDTYKAYCPPQNLADQLRGAVKSRMSVRRRKKTRPSEVMMDPQHQRDSSQFGSVPDDRALAAQFTFDQSQSAWDASGDSSSEMSDADIWDLAQVTETLNDQTSGSSKAVTSINQTQTADSTNRLSDDTNVNTNIVPSSSTEISSGTVKTHSRDSVTTDQAPKYESTTNVDEGHIPIIHPRDEGAEEANFESEGDVFNMDEEDEMEEASVGKLLLTNLSENLADAASQASSTLSGFLDKQKIMVKRSRGFARKVVTELKHDGRTQPTELSPEGTANHEDAPKTPSRSGLFMPRNFFSFTQSAAGFTERGATKKETTTADTFSFHTDPDRSFKDQEFLRTVVQTVREGRVANYSTGTRLRELLTDENYRSYLISKIHVGRIQPIGDPECTLADVALPSEAIYKSFNWLLQCMLRGLEQTCTNHGIGGLASAMAMLEVCHTHYVDPNNLAQQTVNRQSTSDERRGSRQGEENIVDSLTGWWRSTTKDLRPKLPLSQSNEKPIDKSGDSKLGSRFTNQMAGFFSKANRLIGSSSAESAKEATX
psi_tr84041_c0_g1_i2	0.582031	OG0005184	hypothetical protein D915_10643 [Fasciola hepatica]	229/467	sps_tr12574_c0_g1_i1	sps_tr93279_c0_g1_i4	smm:Smp_179880	hsa:9372|ZFYVE9, MADHIP, NSP, PPP1R173, SARA, SMADIP|http://www.genome.jp/dbget-bin/www_bget?hsa:9372	GO:0006298|mismatch repair	GO:0046872|metal ion binding	GO:0031901|early endosome membrane	4.0	4.0	4.0	shared	CGGCCCGCTTCATTGCATCCAATCAAACGTCCCAGTTCCTTACCTATACCATCTCAAATGTGTTCTTCTCCTGGACCGACGCGTGATGCGAACAAACTGGGTGTGACAACGTTTACGGGGCCTGACTCGAACACGGTTAACTTTCGAAACTTATTGTCCGGGCGTCGAATTTCCGTGAACCCTGCTGGATCTCGGGCTAACGTTCGGGGCGAAAATGCGAATGCTCCTTTGGAACCGAATGGACCGGCATCTGGCTCTCCATCCATGCTGAACGTGTTCGCTTTCTCTCCAACCACTCCCACTGCTGCTACTGCCACATCGAATTCGGAGTCACAGCGGGCTCGCGAAGCCGTCGCCTCTGGATGGGAACCTGTTCCGCCTGAGGAAGTTGGATTTCGTGCCCCAGTATTGGCACCGGATCATGTGTCACGTTCGGTTTGCATGCTGTGCGCGGTTCGGTTCAGCCTGGTCCGACAACGTCAACACTGCCGCGCCTGCGGTCGCGTGTTGTGCCCCTCGTGTTGTGCTCGTCGTGCTCCGCTTCCGTTTTTCAGTCCGTCCGCGGCCGGTTCAGCACTGAGTGGTCGCAACGCGGTCTCTCCCCTCACGGAACGTCTGAGCCCGAGTATGGTCACCTCACTCCAGACAATAAATAACGGTCCCGTCACCAGCTACCAGCGATCTCAATCCGTCCTGAATCGTTTGGCTCGTGTGTGCGAACCATGCTACGAAATATTGGTTAGGTCTCAGTCTAAAGGGCAGCTGAGTTCTTCCGGTCACCCTCCTTCACCGAAACGTCAGCGCTCTGACCCACAGTTAGCATCCCAACAAAGTGCGACATTACCGTGCAAGGGTGCGCTAACGGTGAACGTAACCGGTGCAAATTTGACAGAAGCTGGACGCCAAAGACACGAAGAATTACTTCACCCTACGGAGCCGGTCTACGCGGACATTGATGGAGGATTGTCGGCGGAAGAACGATGGCCACCGCTTGTAACCGGTGTTCATACACGCATCGCGTTGCAATCGGACCCGCCAAAAAGCGTGCTGCTCGCGCTCCTGAACCCAGAATCGGATCTCCAATTCTCCATGGACGACTCGTGCGACTCCTCGCAGAAGCTGAACAATCGGTGGCCCCACGGCGCGGACGTCCAGAGCGCGAACGAATCCATGCACAGGCACGGTGCAGTGTCCTCAAAAACAGCATCTCATATCGCTGTCCGACCGGCACCGACCGCGGGTTCCGGCGCGCGTCCGGGTCTGACGCTGGCCGTGACACGAAACGTGCACGTACATGTGCACTCCACACAGTTGGCCTGCTGCCTGCGCACGCCAGCATGGTGTTTCACCTCGGTCGGCCTGCAATCGTTCGGGCAGCCGGAACTGGTGCTCGTGGTTCGTCGACAACCGGATGATCCGTTGCCTCCGCTCAGTGTCTATCGATTTTATCAACAGCTTTATTTGGCTGTGAGCAGCCCGTGTGAGGAGTCAGCCGACAAGGACCAGATCACGCTGGTGCCGTCTGATGAACCCACAACCGGTCTGTTCCACGCCTATGACACATTTATCCCTCACCGATGCCGTCCTCATCAGTCGGTTGTTCCAACCCCCATGAACGGTCATCATGCGGATTCGACATTAGCGGAACAGTTTGCTCAATCTGCCGACACATTTCCATTCGGCTGTCTCTTCTATCCTCCAACACATCAATGTCTAGCAGGTTTGCAATTGCCCACCACCCCATTTCTGATGGGATTGTTATTTCCGGCGCGCGAATCCTATTGGGCATGCCACCTGCCGCTTCGACTGTTGCTTCGACTGGGCAAACAGACCCGATATTACCCTACCTCGTTGTTGTGCGACCTTGACCGAGAGGCATTGTTCGACTGTGCGCGTGATGCCGGTCTGTTGCCCTGGCTACACCTACTGACCACGCCGCAGTCCGAGGCTGTGGCGTCCGATCGGGAAAACGGGTGCGACCGCGGACCACCAGCACCACCGGAGCTGGTCGCACGCGTCCGCGGACTGCGCATCCGTTTGTGTTGCACCGGCAGATCCGGGCATCACCTGCCCACCGCCAGGCTGGAGCTCTGTATTCCAGCCCGCCAGCAGTCAACAGTGTACCACTTTCTGGACAGTTTATCATCCACATGTGGCGTGTTCGCCCTGGCCGGAGATCTGGATCCCAGTGCCGATTCCCATTTGATCTGTATGCAGCCGGAATCGGACAGCTCCCCCAAGCCGACTTCCCTCCCATCAGTTGACTCCGCCTCGTTGCGACCCTACATGTCCGGTGCAATCTCGATCGCGAACACATCACGTGAGGTGACCGGTGCCTCGTTTGCCGCCTTCATTTCAAACTCACCGTATACCACAGTGGGTATGGTCGAGGACGGCGTGCTGGTACAGTTGCCGAGCGAATGCTTTGCGCAACTAGTCAACGGTCTAGCCCAATGCAAAAATGTTCGATTCGAAGTGCCCAGTTTGGCACTCAAAGAGAGTCTGGTATCTTGCGTGACTGTGCTCTGGGAAGACGAGGCAGACCGGCTGTTATCCCTGGCGAGTTCAACCGTCGGTCCATCGGAAACCAGCCGGACAAGTTGGATCGATATGGAATGCCTGTCTGCCGAGCGTACGTATCTGGTTCCGCCGCGCTACCAACTGGTGCACTGGCTTCAGCCGAGTCTGTGGCTCTCGTCCGACAGAGGGACCGCGGCCGATCTGACCCCGAGCACTCCCGTGGCTGACTGTGCGTGGCCCAGCTCACGTCTAGCCTGGGCCCGGCTACACCTACTCAGACCGTTGCTGAGCGAGTGTTCCGGGAAGCCGCCAGATTTGGGCGAACTGGCCAACCGGGCGTGCGGAGCAATTGTTCAGTCTCTGCGTCCGCATGCGGACGATCTACGTCGACACAATCACACGCAGCTCGCGGTTCGTGTGCATCTGCAACCGCCCGACCAAGTCGGATATCAGGTGGCCAGTCTTCCCTCCGAACTAGACGTGTTGGTTCCCTCGATCGTGGCTCCGACTGCTGGTGTGGCGGTCGAAGGCGGACGGGTCGCGGTCGGTTTTAGCTCGTCCTCGAACACGCACAGCTGCTCATTCGATCTGGAGCGTTACCTGATCCCGGCCATGCGATCCTGGCTATCTCAAATGGATTTTTTGCCGGGTGGATGGGACGCAGCGTCGTCATCGTCGTCTCCTTCCGGTCACACTCCCACAAGCAATGGCACCACCGGGGATTGCCCAGCACAACTGGTCTTTGAGCTAGACTTCTATTTGCTCGATTAACATTTCATAGTCGGTAATCCCGATCCGCACATCGTGCAATCAGTCAAGCGTCTCACTAATTTGGCTTTCTATCAGGCTTGATCAATCTACTCTCTGTTCACTTTCTTATGACCTTCGTTATCTATTCCCGACGTTTTTCAAGTTGACTCTAACGCCGCTCCTTTTCAGCTGATTTAGGAGTTTTATCTTCATAGATCTGCTTCTCCTTTTGTTTTGTGTCATGAAACCAGAATCTCGATTCATAACTCTATTGTTGTATTTGTAGGTTTGCCATAAGGCTGTGGCACTCAGGTTCGGTCCAGTGGGACTGAATGCACACATGCTGTTATCTTCGGATGAGTGTTCGACATGCAGTGCGTAGGACTCTGTCCCTCCCCTCCATATAAACTTATCCATGGCTCGCAACGTGAACATCTGCTATCGCGTTTAGCGCGTCATGTCGATTGTGCTATTTTAGCCCCACTGGAAGAAGCGCGCTTAACGCAGCTAGCTAGCTCTGTGCGCACTCTAACGTTGATGGGGTTCGCAGTTCCGCATCACCACCCAGCCAGTCTTCTGTGCATCGCACCATTCGGGGAGCAGGCGGTTTTTATGTTCTTTCCCTGCACTTCACTTTAGTCAATTAGTTGCATGTATTCATGTTCGCTCCCTGCTTTCAGTGCTATTGTTTTGTGTTATTCATCCGGTCGAATGCATTTCGTCTCTGTATAGCCCAAGTACGAACTACACTTAACCTTTTTCGGTTGAATCTCCCACCTTTAGCGGAATCGACTCGGGATATGTCGATTGTACTTTCAACGAGCGTATTTTTTCATTTCATGGTTGGACACATACATCATATGTGCGAAAAAAAAA	RPASLHPIKRPSSLPIPSQMCSSPGPTRDANKLGVTTFTGPDSNTVNFRNLLSGRRISVNPAGSRANVRGENANAPLEPNGPASGSPSMLNVFAFSPTTPTAATATSNSESQRAREAVASGWEPVPPEEVGFRAPVLAPDHVSRSVCMLCAVRFSLVRQRQHCRACGRVLCPSCCARRAPLPFFSPSAAGSALSGRNAVSPLTERLSPSMVTSLQTINNGPVTSYQRSQSVLNRLARVCEPCYEILVRSQSKGQLSSSGHPPSPKRQRSDPQLASQQSATLPCKGALTVNVTGANLTEAGRQRHEELLHPTEPVYADIDGGLSAEERWPPLVTGVHTRIALQSDPPKSVLLALLNPESDLQFSMDDSCDSSQKLNNRWPHGADVQSANESMHRHGAVSSKTASHIAVRPAPTAGSGARPGLTLAVTRNVHVHVHSTQLACCLRTPAWCFTSVGLQSFGQPELVLVVRRQPDDPLPPLSVYRFYQQLYLAVSSPCEESADKDQITLVPSDEPTTGLFHAYDTFIPHRCRPHQSVVPTPMNGHHADSTLAEQFAQSADTFPFGCLFYPPTHQCLAGLQLPTTPFLMGLLFPARESYWACHLPLRLLLRLGKQTRYYPTSLLCDLDREALFDCARDAGLLPWLHLLTTPQSEAVASDRENGCDRGPPAPPELVARVRGLRIRLCCTGRSGHHLPTARLELCIPARQQSTVYHFLDSLSSTCGVFALAGDLDPSADSHLICMQPESDSSPKPTSLPSVDSASLRPYMSGAISIANTSREVTGASFAAFISNSPYTTVGMVEDGVLVQLPSECFAQLVNGLAQCKNVRFEVPSLALKESLVSCVTVLWEDEADRLLSLASSTVGPSETSRTSWIDMECLSAERTYLVPPRYQLVHWLQPSLWLSSDRGTAADLTPSTPVADCAWPSSRLAWARLHLLRPLLSECSGKPPDLGELANRACGAIVQSLRPHADDLRRHNHTQLAVRVHLQPPDQVGYQVASLPSELDVLVPSIVAPTAGVAVEGGRVAVGFSSSSNTHSCSFDLERYLIPAMRSWLSQMDFLPGGWDAASSSSSPSGHTPTSNGTTGDCPAQLVFELDFYLLD
psi_tr84089_c0_g1_i1	0.724365	OG0000581	hypothetical protein CLF_101604 [Clonorchis sinensis]	768/2060	sps_tr19134_c0_g1_i1	sps_tr93206_c1_g1_i1	smm:Smp_140800	hsa:4851|NOTCH1, AOS5, AOVD1, TAN1, hN1|http://www.genome.jp/dbget-bin/www_bget?hsa:4851	GO:0007219|Notch signaling pathway	GO:0005509|calcium ion binding	GO:0016021|integral component of membrane	6.0	9.0	4.0	shared	CACGGGCCTTGCAGTCTGGAACGCGGAACAGAAGCATGTCCTCCTCCTCCTGTCTCCCTCCATCGTCTAACCACCCGAGGTGAGGACAACTCCCCAGCTGGCTGGCTGCTTGACGGCCCATTCACCGCCGTTGTGGCCTGCCTCACCGCATCTCACGCGGTTGAAGTGATCTGCCTCTCCCGTTCGCTCTCATTTCATACACACACCGTACGGTGCGCTTCTGCGGGGCAGGAAATAGTTTCAGCCCTTCGAAAACCTGGATTAACACCCGACCGTTTCAATTCATCCCCAATGAGGCCTCGTTCCGAAGGCTTCGTGCTCGTCCTGTTCTTACTCAGCATCTGCTCCGCTGGCGCGTTTCAACGCTTGCAAACACCGACCAGTTCTTGCGGCGAGCTCACTTGCATCAACGGGGGCGTTTGCGTACTGGACGGACCGAGTCCCACGTGTAATTGTACCGTGGGCTACACAGGTCGCAGATGTGAACATCGGGACCCGTGTGTGACCAATCCGTGCCACTCACATGGCCGATGCATTTCCAACAATCTGGGCCAATATCGATGTGCCTGCGATTCCGGTTGGACCGGGGCCGACTGCGCCGAGGATGTGGACGAGTGCCTTGTGGACGAACATTCCCCGTGTGAACATGGCGGAGTCTGTTTGAACACGCCGGGCAGTTTCCTGTGCCACTGCCGTGTCGGATTCCACGGCCCTCGATGCGAGGACGTGGTGCTCGAGTGCGCCTCACAACCGTGTCGCAACGGGGGCAAGTGTGTTCAGGGCACCGGACAATATCACTGCGAATGCGCTCCAGGTTACGAGGGTCGCCATTGTGAACACGAAATTAACGAATGCGTCGGATCACCATGCGACCCGAACGGACAGTGTCAGGATTTGGTCGGGGCCTATCAATGCAACTGTTTCCCCGGCTGGACCGGACGGCATTGTGAACTGCGTGTGGTCACGTGCGACAGTGGACCGTGCCATAACAACGCCTCGTGCGAGGACATCCCGCTGACCGATGTGCGAGATCGGAATCGGGGATTTCGCTGTCACTGTCCTCCGGGATTTTCCGGGGAGCTTTGTGAAACACCGATGGATCACACATGTGCATCGTCCATTCTTTGTGAGAACGGGGGCTACTGCGAGCTGGATACGAACCAATGGCGATGCCATTGCCCTCCGGGATTCGCCGGGCTCCGGTGCGAACATCCAGTGGCTGTGTCAATACCGGGTGAGGCAAACACCTCGTTGGATTGGCCACCGGCGGATGCGTTGACGGTACCACACACGAGCGAGCCGAACTGTTCTACTACACGACCGTGTCTAAATGGTGGTCGGTGTGTGAATCAGGGTACGATGGCTGAGACAGCATACTGTCAATGTCTAGCTGGATACACGGGGCCGCGATGCGAAGCCCGACCAAGAGACGATGCGGACGATGAGGATGATGCGGATGATGTGTGCTCCATGCACCAACCTTGCTTGTATGGTGGCACCTGTGTGAAGAATTTATCCGCACCGGATGGATACTCGTGTCTGTGCGCACCGGGATTTCAAGGCAATCGATGCCAAATCAAACAGTATCGCTGTTTAGATCAACCGTGTGGCCTGTACGGCCGTTGTGTGGATCACGCGGATGGTTATCGGTGTGAATGTCTCAACCGAACGCGTGGGATACATTGCGAATGGACGGACCACGAGTCGTCTGGTTTACCGGTGCAGTTGAAACTACCCGGGGACCGGACGACAGACAGTCGGGATCCATGTCCTGTGGACGTGTGCGCAAACGGGGCTCAGTGTGTTCGTCCGCGTCCGGCAGCGGTGACCGCCGATAGCGCCGCCACCTCATCGGACTACACATGTCGGTGTGACACGGCGGTTGGTCGCTTTGAAGGTCCTCGCTGTGACCTTGACGTGGATGAATGTGCTGCGGTGAATGGAACCGAGGTCCCTGTTTGTCTGAACGGAGGTCAGTGCGTGAACACCTACGGATCGTATTTCTGCCGCTGCCCTAGCGGGTATTCCGGGCCGCGATGCGAGTGGAAATTGCGCATGTGTTCCAGTGCCCACCATCCGGTCTGCTTCAACGGCGGCACGTGTGTTGAGGACGGGCCCGAGGGGTTTCGCTGCAATTGTCCTGTCGGATTTACCGGGGTGTTGTGTGAAACGGAGATTGATGAATGCGCCGATCGGCCGTGTCAAAATGGTGGCTTTTGTTTCGATTTGATCGGATCTCATTTGTGCCTTTGTCCTCCGGGATGGACCGGACGCAACTGCGAACTTACAATCAAACAGTTGGATAAAGGAAGCACTCCGTGCAATTCGGATGGCGTTTGTGCTCCCCGGGATTGTTTGAACGGGGGCACTTTCCGACAAAATTCATCCGAACCCCACTGTCATTGCCGTCCGGGCTACTTTGGACCGCGCTGTGAGGGTCACGTGAACCTATGCCGTCTGGGCTCGCTGACCTCCGGAGCTATTCGCTCGAATCCGATCATGGAGCGACAGCTGATTCGTTGGATCAATCGAACTTATTGGAATTCACATCCGGCGCCACCGGAGTCGTCCATTCGAGATCACCTCATGCGTGCTATGGCTGCCGCCTACCGCGAGCCGTCGACCGTTGTGAACAGCGACTCGTCGGTGGTCGCCGCCGGTCCATCGACCGGGTTATGTCACCCCCATGGTGTGTCGCAGTGCATTCCGCATCCGGCCAATTTCACTTGTGTGTGCAGACTGGATTTCCACGGACCGTTGTGTGAACAATCCCGTGACTTTTGTCACGAAGCCGAAGCCAATTCGAACGAGCCCTATTGCCTGAACGGAGGACTGTGCGAAAACCAAGTGACCGTAAATCCTGGCAACGGTACAGTCCACGGTGCAGCCGTGTGTCGCTGTCCGGCGGGCTATGCTGGACCGCGTTGTCAGCTGTTGACTGACGTCTGCACACCAAATCCCTGTCTCCATGGCGGCTCATGTCTGCCGATCGCACAGCCCGGGGACCGAATGAGTCATCGGATCGAGTATCTGCCGCTTCCCGGTGGTCCTCTAACTGCTAGCTCGGTTCCACCGTATCAGTGCCTATGTCCTCCGAACCGGGCTGGACGGCACTGTGAGGTAGATCGTCGGACCGCCTGCTCGCCCGATGCGCCTCTGCGCTGTGGTAACCCAGTGCGATGTATTGCCGGACCACGTGGGTCCAAATGCAACTGTCCTGCAGGTTTCTGTGGCAGTCGATGTGAGAGAAACGGGACCGCATGTGCCCCGCTGATTCGTCCGGAGCTGTCGTTCACCGCATGGACCGGGACGAGCCTTGAGCTGGAACAGTGTCAGGCCAATCAATGCGAGACAACCAAACGTGGGAACGGTCGATGTGATCCGGAATGTGACCGGCTGGCTTGCGCATTTGACGGTCTCGAGTGTGTGCTCCGGGTAACGGAACCGTTGAAGGCACTTGATCAATTGCTACGGGATGAGGACGATGAGCAACCTGAACTGAGCATGAGTGGTCACACCACCACCAACAACAACAGCGCGATCGGCTCCACATGGACGGCCACCAGTCTAAACCCAAGACCCAGTGTGCCGTGGGAAAATTGCTCCGCGATCCGGCAAGACGGAGTTCCGTGTCATTTGCTGTTCGACGATGGTCGATGTGACGAGGCGTGTGCCAGCGAAGCCTGTCTGTTTGACGGTTGGGATTGTGAAGCAACCAGTTTCCAGCCGGGACCCCCGGATCACTCTGATTTTTCATCGAAACGGGATCCGGAGCACCAGCTCCCCGAGTGTGCTAACAGCACGAAAGAGGCATGCTCCACGGCGATCGAGCACACAAATAGCTCGGTGCTCCGTGGCGACTTGGTTTTGCTCATCGGAACTGGTCCAGCGCATCTATTCGGACAAAATAACACTCTGTCCGCACACCTGATCCAATTACTCATGGGCTTGAGTGATTTACTCCACCTCGAAGTGAGCGTCAGGCGCGATACGCGCACTGCCCGATGGATGGCTTACCCGGTCCAGTTGAATGGCCCCAGTTCCCCGTCTCATGACCTGATAACGCTCGCGACAGAGGGGTTCAAGCTGTCCGGACAGGGGTTACGCCGATCGGCGCGAGATACCGACACATCACAGGGCGAACGTACCGCGATTGGGACTCAGCTGTACTTGCAGTTGGATGCCACGTCCTGTTCGGCGCGAGGTGGCTCGTGCTTCAAACATGTGGACAACGCGGCGCAGTTTGTCACCGCAGCCATGCATCATCGTTACTACACCTTTCTGCGCCCGGTGCTCTCGGTTCAGTCCAGACCGGAAACGGGGCCGGACTCGAGCCGATCGAGCTCACGTAGCACTCCGTTCGATTGGTTGTGGTCCGTGAACTGGCCGCTGTACGTCATGCTCGCTATCACGGGCATGCTCATCCTCATGATGGTTCTGCTCGGCGTGTTGTTCACGGTCAGCCAGCTGCATCAACGCCAATCACCGCATCGTCGATCCCTGTCAGCCTATTTGCACATGATCAACAAGAAGCGCAGTGCGAAAAAGATTCAGCGCGCCAAAATCTGGTTCCCCGAGCACGGACTGCATGGACGTGGTGTGCGAGGCACACACAAGCCCGCACACGTGACTCGCACCACGACATCGAGTCCCGGTGCTGGTGCATCGGCTCATCCGAGTTCGTCCGGCAAGCAGCAAGCCGAGTTGGACCGTTTGGGTCTGATGTGGTACTTGTCCGGGCAGATGCCCACAACCCCTCAACAGGAGCATGATCACTATTGTTTCGCTGAGAATAAACATTCCCCGTACGGCACAACGCAACCGGGAGCACTCAAACGGCCACACACAAACCAGCATGTTTCCACCTTCCTTGCTTCGGTGGACCAGTCTCGTGACACAGTCAGTGCTTCTGTTTTTGCGGCTCCAACCTACGCGATCAAACCGGAGTTCCACAATGACGTCACCCAATCCCGATACGTCGATCCCGGTCTGTTGACAGAAGAACAAAAGCGTGGTACTAGAACGACTACCACGACCACTACACAAATAACTACTACTGATAGTGGTAGCAGTAGTAGCTGCAGCAGCAGCAGCAGCAGCGGTAAAAGCAGTACTACAACAAGCACACGTGTTGAGGCAAGCAGTGATCAAGACTTGTTGTTGTCAGGCCATCAGACATGGGATCGATCCAATGTCGGTCTGGTCTCGGAGACGTGGTCTTTTTATCAACTCGTTGTACGTTTGCTTCAATCTAACGGACTGGAGGATTTGGCACAACAAACGCAACCTGGTTCCGATTCTGATGCCTGCTTGTTAATTCGTACCGTGCTTCAACAAACCATCAACCTGGATCAACAAGAGCAGGTCTCAACGGTCGCGTCAAGCTCCGCACCGATGATCTGTTCAAACCCGTGCATGGAATTCCATCATCCTCATCACTCACAGCAGCAGCAACAACCGTCGTGTTCTTCGTTTCCTCGGTTGTCTAGGCTGTTGGATTTACGATTACCGGAGACGGGCGAAACGTTGCTGCATGTGGCTGCTCGATTGAATCAAGCTTCAAGCTGCACAGATTTGTTAGACGCGGGTGCAGATCCCACCAATGTGGACAATGCCGGTCGGACGGTCTTGTTGGCCGGCGTGAGCGCCGGTGCTCTGGATGCTGTACACGCTATCCTCACGCATCCCGGTGCTTGTTCGAACCCGTTGTGTTTTGTGCCCAGCCTGATGACCGATTCGACTACACCGCTCATGCAGGCGATTAGACTGGGCGACGTGGACTCATTTCGTATGATTTTGCACTCGATGAACATCTTGGTTTGCAGTTTGGCCAGAATCACACCTACTCCAATCCAGAACACTACCACTGTGTCCTCATATCAGCCTTCCGTGACCCAGACCGAGTACCATCAGTTAACTGAAGGAACGTCGTCTTCCGCTCCGTTCGCTCGTGCCCAGGCTCTCAAAGACCCGATAGTTCGCAGATCGGCTATCGAGCATCCGAGGGGCCCCAAGCCAGGCTCCATCAACGAGGACAATGCGATGAGTCTGTTGGATTTGAACATGACCGACAATTTGGGTCGCACAGCTTTACACTGGGCTGCAGCAACCAACCAGCCGGAAATGATCAGCTGTTTGCTCGAAGCTGGCGCCTCGTTGGATGTGCAAACCCTGTGTGATGAGACCCCGCTGGCTTTGGCAGCTCGGGAGGGTGCACTGGATGCTTGCCGTCTGTTGCTACTGGCCGGAGCCAGTTCGGATTTGGCAGATTACTTGGATCGAACTCCAAAACAGTTGGCCGAGGCTGGCGGTCACGAGGACATTGTTCGTCTGTTCGAGGCATCGGCCAGTACGGAACCGGCCCTGGTGCTCGTACCATCTGCTGCACGATCGCTGGGGTTTCATCAGGACTGTACGGGGACCTGGAGCGCCGCGGGACAGTACAATATCAGTAGTAGAATCAGGCCGATTTTAGACAACCCACCCATTCGGCCCAGACGTGCGATTGGGACACAGTTGTTTCACGGCCGAGCAGCGACTGCCACCGGTACTACTGCAACAACCGAATCGCCCTATTGTGGTTTAATCGAATCTAATTTTACTCCAGTGTCGACTGACGGTAATCAGCATTTTTGCCAAGGAACTGTGTCAAAAAAGTTTGAACAAGAACCGACGTCTACACCAGTGACGCCGTACACTTCGTTCGCCCCCAGTGAATTCAGCCCGTGTGGTTTTTTTGAACTAGATCAATCGCATCTGCCTCCTAGGCCTCTCAAACAGCCTAAATGTGATTCGCGGAGTTATAAACATTCCGTAAATCAGAAAAAGACGGATTACAAGCCGACCATATTGGACTCGACCACGGATTTTAATCCTCCTTCCACACATTACCCCTCATATCCCCATCTGAATCAGTTCGAAACGGGACCGAACGCTCCGATTCCCGTGGAGAATCAAATTACCAGTTCCGACAGTGAATCACCGAATCATTGGTCCTCCAGTCCCTCCGATGCTTCTCCGAGGCATCAACAGAAACAACATCAGCAACAGTCACGTGATATCAAACAGAAAGCCGATTCCGTGATCGGCACCACGTCGTTCGGCTGTTCCCGTATGGATGCGATCTACCCCGGGCAGTCGTGCACCATATTGTGCGGAGCTGCCAGTAATAGCATCTTCGATGATCATAGAACGTGTGACAAACGTTACTGACGCTCTATTCTTTTGCTTATCGGCTTAATTTTGTTTGGGTTATCCACTACAGGACCCGGTTGGTTCTGTTCTAGCATGCAGTCGATTCAGAGATACACACACACACACACACACACATTTGCTTATACTCCCTGTACATACCTCCTTGTTACGCTCACCATCAT	HGPCSLERGTEACPPPPVSLHRLTTRGEDNSPAGWLLDGPFTAVVACLTASHAVEVICLSRSLSFHTHTVRCASAGQEIVSALRKPGLTPDRFNSSPMRPRSEGFVLVLFLLSICSAGAFQRLQTPTSSCGELTCINGGVCVLDGPSPTCNCTVGYTGRRCEHRDPCVTNPCHSHGRCISNNLGQYRCACDSGWTGADCAEDVDECLVDEHSPCEHGGVCLNTPGSFLCHCRVGFHGPRCEDVVLECASQPCRNGGKCVQGTGQYHCECAPGYEGRHCEHEINECVGSPCDPNGQCQDLVGAYQCNCFPGWTGRHCELRVVTCDSGPCHNNASCEDIPLTDVRDRNRGFRCHCPPGFSGELCETPMDHTCASSILCENGGYCELDTNQWRCHCPPGFAGLRCEHPVAVSIPGEANTSLDWPPADALTVPHTSEPNCSTTRPCLNGGRCVNQGTMAETAYCQCLAGYTGPRCEARPRDDADDEDDADDVCSMHQPCLYGGTCVKNLSAPDGYSCLCAPGFQGNRCQIKQYRCLDQPCGLYGRCVDHADGYRCECLNRTRGIHCEWTDHESSGLPVQLKLPGDRTTDSRDPCPVDVCANGAQCVRPRPAAVTADSAATSSDYTCRCDTAVGRFEGPRCDLDVDECAAVNGTEVPVCLNGGQCVNTYGSYFCRCPSGYSGPRCEWKLRMCSSAHHPVCFNGGTCVEDGPEGFRCNCPVGFTGVLCETEIDECADRPCQNGGFCFDLIGSHLCLCPPGWTGRNCELTIKQLDKGSTPCNSDGVCAPRDCLNGGTFRQNSSEPHCHCRPGYFGPRCEGHVNLCRLGSLTSGAIRSNPIMERQLIRWINRTYWNSHPAPPESSIRDHLMRAMAAAYREPSTVVNSDSSVVAAGPSTGLCHPHGVSQCIPHPANFTCVCRLDFHGPLCEQSRDFCHEAEANSNEPYCLNGGLCENQVTVNPGNGTVHGAAVCRCPAGYAGPRCQLLTDVCTPNPCLHGGSCLPIAQPGDRMSHRIEYLPLPGGPLTASSVPPYQCLCPPNRAGRHCEVDRRTACSPDAPLRCGNPVRCIAGPRGSKCNCPAGFCGSRCERNGTACAPLIRPELSFTAWTGTSLELEQCQANQCETTKRGNGRCDPECDRLACAFDGLECVLRVTEPLKALDQLLRDEDDEQPELSMSGHTTTNNNSAIGSTWTATSLNPRPSVPWENCSAIRQDGVPCHLLFDDGRCDEACASEACLFDGWDCEATSFQPGPPDHSDFSSKRDPEHQLPECANSTKEACSTAIEHTNSSVLRGDLVLLIGTGPAHLFGQNNTLSAHLIQLLMGLSDLLHLEVSVRRDTRTARWMAYPVQLNGPSSPSHDLITLATEGFKLSGQGLRRSARDTDTSQGERTAIGTQLYLQLDATSCSARGGSCFKHVDNAAQFVTAAMHHRYYTFLRPVLSVQSRPETGPDSSRSSSRSTPFDWLWSVNWPLYVMLAITGMLILMMVLLGVLFTVSQLHQRQSPHRRSLSAYLHMINKKRSAKKIQRAKIWFPEHGLHGRGVRGTHKPAHVTRTTTSSPGAGASAHPSSSGKQQAELDRLGLMWYLSGQMPTTPQQEHDHYCFAENKHSPYGTTQPGALKRPHTNQHVSTFLASVDQSRDTVSASVFAAPTYAIKPEFHNDVTQSRYVDPGLLTEEQKRGTRTTTTTTTQITTTDSGSSSSCSSSSSSGKSSTTTSTRVEASSDQDLLLSGHQTWDRSNVGLVSETWSFYQLVVRLLQSNGLEDLAQQTQPGSDSDACLLIRTVLQQTINLDQQEQVSTVASSSAPMICSNPCMEFHHPHHSQQQQQPSCSSFPRLSRLLDLRLPETGETLLHVAARLNQASSCTDLLDAGADPTNVDNAGRTVLLAGVSAGALDAVHAILTHPGACSNPLCFVPSLMTDSTTPLMQAIRLGDVDSFRMILHSMNILVCSLARITPTPIQNTTTVSSYQPSVTQTEYHQLTEGTSSSAPFARAQALKDPIVRRSAIEHPRGPKPGSINEDNAMSLLDLNMTDNLGRTALHWAAATNQPEMISCLLEAGASLDVQTLCDETPLALAAREGALDACRLLLLAGASSDLADYLDRTPKQLAEAGGHEDIVRLFEASASTEPALVLVPSAARSLGFHQDCTGTWSAAGQYNISSRIRPILDNPPIRPRRAIGTQLFHGRAATATGTTATTESPYCGLIESNFTPVSTDGNQHFCQGTVSKKFEQEPTSTPVTPYTSFAPSEFSPCGFFELDQSHLPPRPLKQPKCDSRSYKHSVNQKKTDYKPTILDSTTDFNPPSTHYPSYPHLNQFETGPNAPIPVENQITSSDSESPNHWSSSPSDASPRHQQKQHQQQSRDIKQKADSVIGTTSFGCSRMDAIYPGQSCTILCGAASNSIFDDHRTCDKRY
psi_tr84057_c0_g1_i1	0.230469	-	hypothetical protein D915_07984 [Fasciola hepatica]	79/115	sps_tr65243_c0_g1_i1	sps_tr65243_c0_g1_i1	No hit	No hit	-	-	-	8.0	12.0	22.0	marita-specific	GAAACTCCCGCGCCGGAGGCTAGTCAGGTTGCGGTTCTCGACAGTACCTTACTACCACAGGAAGCATCGAAGACGCTCGGTCCGCAATCGGTCTACCGAACTGAACCGAGCGTATGTCAGTCTGGCCCAGACTACACCTCGCCAGCGGGTTCTACAGACACGCTTAGTCAGGAACAATTTGTGGCGTTGTTAATGAGCTTTCATCGACTCCTGGACGAGGCTGGTTCCGACGAGAACGAACTGATCAACTCGGTAGGTCACTTGAGCAGTCGAGTCCAAAAGGTTTCCGAGCAAAATCGCATCAAAGCAATGGCTGCTCTGGACAGTTCCTCGGTCGCGGACGAGCAACCGATCGTGAAGGCGCAGGGACGGCTGCCCAGCCAAGTCAAACTGGCCGACGATCCGCTTTGGCGGATCGCCTATTCGGACCTGGAACAGGCTTTTGCCGAACAACAACCCCTTGTCCGTTATTTCTCAGTCCCCGTTTCCATTCCCGCGTTGTGTTCAAACTTTCGACGGAAGCTCTACTCTCAGCCCATGTGAAGGTCACGCGCGCCCTGTGCTGTCTGTGACATTGGACGCAACAATGTGACACGTGACCGAAATTCCAGTTCTGCTCGTGAACGGCTCGCGATGCAGGTGTGTGAGCGGCCAAGTCGTTGTGTAGTACAAGACTTCGTTCAGATGCAACCACGCACAGAGTATCCATTTACCGTTCGACCAGTTCGGTTCAGTCATATTTTCAGCGCTGTTCTTGTTTGAACCTGTTTCGCTGTTGTCCGGCTCAATCAAGGCATACGCAGTCATTTGCAGTCCAGCCGTCCTCGTGATTTTATACAACACAACACGTCGTTTTTTGTCCGACGACATTTTTTAACATCCAATGAGTTCCTGTATTAGTTGTGATTAATGTCCCCCGATTCGCGCTTCTGTATTGACTTTGATCTTTTATTCTGCTCATCCAGTCCACAAACTGATTTCGCATTCATCAGTGACCTTCTTTCTCACTGACCAGCCAGAACCTCGTTCTCAGACGGCTCCCGGTTATTTCATTCTGTGACTTGCCAGTCGAGAATTTCAGTTCCATCGGTACAGTTATATCACGTGACGGAAAGAATAAGTCTGTTTG	ETPAPEASQVAVLDSTLLPQEASKTLGPQSVYRTEPSVCQSGPDYTSPAGSTDTLSQEQFVALLMSFHRLLDEAGSDENELINSVGHLSSRVQKVSEQNRIKAMAALDSSSVADEQPIVKAQGRLPSQVKLADDPLWRIAYSDLEQAFAEQQPLVRYFSVPVSIPALCSNFRRKLYSQPM
psi_tr84057_c0_g2_i1	0.094238	-	hypothetical protein T265_08097 [Opisthorchis viverrini] KER24208.1 hypothetical protein T265_08097 [Opisthorchis viverrini]	98/145	-	-	smm:Smp_150050	hsa:23061|TBC1D9B, GRAMD9B|http://www.genome.jp/dbget-bin/www_bget?hsa:23061	-	GO:0005509|calcium ion binding	-	3.0	10.0	26.0	marita-specific	CGCTGGGAGCATCAACAACAAGCGTTTGTGTCGATCAAAGCCGGCCATGACTCGGATCAGTCGACAACGGAGTCCTCGTCGGATGTGACTACCGGGACCGGTACAGAGCCAGAACCGGACAATGGCGGGGTTCGCGAACCCGTGCACGAGTTGATCTGTCAGGCCTATGAAAACTTTCCCGGAATCACCAACGAACGGATCAATTCGATGCGAATGCGACGTCGCTTGCCTGTGATACAGACCCTGAGTGAGGCCGCCTGTCGCGACGTGGTTCGAAGCCTGGAACAGTTTGCGCTCCTTCCGCCAAGCGAATTAAACGAGTTGTTTTTGGTCTTTCGGGAACACTACATCACCTCACGCTACTATCGACAACACCAGGTGCATCCGGCCACCTCACATCATTTGGCCTACAATCCGAATCG	RWEHQQQAFVSIKAGHDSDQSTTESSSDVTTGTGTEPEPDNGGVREPVHELICQAYENFPGITNERINSMRMRRRLPVIQTLSEAACRDVVRSLEQFALLPPSELNELFLVFREHYITSRYYRQHQVHPATSHHLAYNPNR
psi_tr84057_c0_g3_i1	0.158203	-	TBC domain protein, partial [Opisthorchis viverrini]	126/211	-	-	smm:Smp_150050	hsa:23158|TBC1D9, GRAMD9, MDR1|http://www.genome.jp/dbget-bin/www_bget?hsa:23158	-	GO:0005509|calcium ion binding	-	6.0	11.0	28.0	marita-specific	CCGCCAAGCGAATTAAACGAGTTGTTTTTGGTCTTTCGGGAACACTACATCACCTCACGCTACTATCGACAACACCAGGTGCATCCGGCCACCTCACATCATTTGGCCTACAATCCGAATCGTCCGGCCTACGACATGCATCGGATCGATGCCGAGCAGTTCACCGGTCTGTTCTCGGGCCTCGTGCCGTGGGCCCGCACAGCCAGCCACCTGTGCATGCCGTGCTTCCGATATCTGGACTCGAATCGGAATAACCTGATCAATTTCAAGGATTTCGCCTGGCTCATGGCTTGTGTTTGTGGAGTGGATTGGAAATCAAAGTTGCTGCTTCTCTTCCGACTGCATCAGACCCCGAGTCAGTCGGCCGATTCAGACTCCCTGTTGCTTCCAACCGGACCCGACAACAGACGTGGTGATCGGTCACCGCGGTCAACGCATCAGAAAACCAGACGTGATCGAACTCCGGCAGACGATCAGCTGGTGGTAATCGATTCCGAACCGACCGGCCTGTCTTGTCGCGTGGTCCCGAGCAAATCCAGTGACAACGAAGACTCGTTGTCGTCTTCCGTGTCGGACTGGGATGAACTGGAGCCTGGCGTGGAAATCACCGAGGAGATGTTCATCAACTGTGCACCCGAGGACGATGTTCCACAATCCGGACCCGGGCGCGTCGATGATGAAACTCCCGCGCCGGAGGCTAGTCAGGTTGCGGTTCTCGACAGTACCTTACTACCACAGGAAGCATC	PPSELNELFLVFREHYITSRYYRQHQVHPATSHHLAYNPNRPAYDMHRIDAEQFTGLFSGLVPWARTASHLCMPCFRYLDSNRNNLINFKDFAWLMACVCGVDWKSKLLLLFRLHQTPSQSADSDSLLLPTGPDNRRGDRSPRSTHQKTRRDRTPADDQLVVIDSEPTGLSCRVVPSKSSDNEDSLSSSVSDWDELEPGVEITEEMFINCAPEDDVPQSGPGRVDDETPAPEASQVAVLDSTLLPQEAS
psi_tr84057_c0_g4_i1	0.445068	-	hypothetical protein T265_08097 [Opisthorchis viverrini] KER24208.1 hypothetical protein T265_08097 [Opisthorchis viverrini]	487/873	sps_tr43487_c0_g1_i1	sps_tr92934_c3_g2_i1	smm:Smp_150050	hsa:23158|TBC1D9, GRAMD9, MDR1|http://www.genome.jp/dbget-bin/www_bget?hsa:23158	GO:0090630|activation of GTPase activity	GO:0005509|calcium ion binding	GO:0005623|cell	5.0	10.0	18.0	marita-specific	GGCGTGATTTCAAATCCAAGGTTGTTGATGCGCTACATTTCGATTGTTGTTTAATGTGGACAAAAGTTGAAGAGCAAGTGTTTCCAAGTCTTTGGAAAACTTTGAAGGAAACAGAATATTTTTGTCTTCAGAAGCGTAAGGAAAAATCATCTGGGGGACTTATCAGTCTCCTTACGGGAACCGTTGAATCTATTTTGGATGTATCGGTACCACTTTATTGCATCGTTTTAAAGGGCCCACAATCAAATCTCCAAATTGCCACATCTAACAGTGAGAGGTTGATATTGAAGCACTGGAAGTATATCCAAGTGAAAGTAGCTCCCCAGCTGTCAGAACTATGTAAAGAAGATGTTTTACCGTTTTTAATTCAAAAGTTCCAATGCCATGCCGCTCGTTACGTGGAGATGTACAACAGGGATGACACCATGCCACTCAAGAAGGCAACGGTCAAGCTTTTGAAGACGTTCGGATTTCCCTCGCAGGAGAAGCTTGTATACTATTATTCATGTGCTTACTTCCGTGGAAGGTTGCCACAACAGGGTTGGATGTATCTTACCATCAATCATTTGTGCTTTTATTCTTTCCTGCTTGGCGTTGAAGTCAAGTTTTGTGTACCATGGATTCATGTTACGGCAGTGGAAAGAACATCCGGACGTTTACCTGGTGGAATATTATGTGTAAAAACAACAGAGAACCAATATCACTTTGGATTGCTGTTACGTCCGGAAGAAACATTTGATATCGTACTTCAGCTGGCGAATTTCGGTGTTAGACAGCTCTTGATTGACGATTGTTACAACACGCGGGCTATATTCCCCATGGCTCCAAAAAGTATTCTTCCACGGAGCTTTTCACGTCTCAAAATGAATTTGGATTCGCGCACAAAGAGCGAGGCCTATCGTACAATGTTCCACTTGCCAGCGGATGAAGATTTAGAACTGGCAGTGGAGTGTGAACTGTGCACTCCTTTCGACAAGAGTGTTGTTCCCGGAAAAATTTTCCTCTCCACTCGTTTTGTTTGTTTCAATGCTGTGGATGACAAAGCATTGAAAGTGATCATCCCGATCCGCGAGGTGCTCATGGCTGAATTCACGGGCGAGGACAGTGCTTCTGTTCACAGTGGCATTGTGATCACAGCCAAAGAGGCGGTTTTCGTATTGGTCAATGTGCATCAACGACAGGAGGTGTTGAACAGCATCAATCGGTTCTTGAAATCTCAGAAACACACGATTCCTATCGGACCAGTATCACGAAGCCACGGCTCAGACAACTCATCACTAGAGGCACTGGCTCACTTGAACGTACACTCCGGCGCTTCAAGTCGACGCGAATCATTCGAATCGAATGTCACGTCGAGTGATCATTCGCAGGCACCGGAATTGCCAAAATCGTCCACTGGAAGGTTCGCTCTGCAGCATCACGTCGCGGCGAACAACAACCACAATCTTGCTCCCTCCGGTCAGTCACGTACTCTGACCTGTGTCGGTACGTTTGACGAACAGGCCGAGGCCGTACGGATGACCAACTGGGCGGAATACTTTTCGCTGTACGGTTCCGGAATGACCATGTATCGAACCGATCGTCTGAAGACACTGGTCCTGGACGGATTGCCCGAGAAACTGCGTGGACGCCTATGGATGACTCTGAGTGGAGCCGAAAATGAGCTATGCGTTCATCCGGGCTATTACGATCAATTGGTACGTCAAACCGAGGGACGGATTAATTATGTGGTGGAAGAAATTGAACGTGACCTGCATCGATCGCTTCCCGAGCATCCGGCCTATCATACACCAGAAGGCATTGCTTCGTTAAGGCGGGTGCTCACCACCTATGCCTATCGAAATCCTAGCGTGGGCTACTGTCAATCGATGAACATCGTAACGAGCGTGCTACTGCTCTACTGCACCGAGGAAGAAGCGTTCTGGTTGCTGACCGCGATCTGCGAACGTCTGCTGCCGGATTACTATGACAGTCGCGTTGTCGGTGTTCGCGTGGACCAGTACGTGCTGCGCGATCTGCTCTCCGAATACGCGCCCAACTTGTTACGATTCGCTTCGGTTCACGACTCGGCCGAACGTCCCGCAGCCGCCGGTACGGGGATGGCCGCGCGCGACCCATCTCCCGGCTATGGGGGGTTCTCCGGGGATGATATCTTCCCGACCGTACGTTCACTGAATTCCGTCTCGACCAGCCCAAACAAGCTGCCTGTTCGACAACCGGGTGATAACAGACCATCGGATATCGGGACGGAGATGATCAACATGCTCTCAATTTCCTGGTTCTTAACTTTGTTTATCAACACGATGCCTTTTCACTGTGCCGTATACATCATGGACTGCTTCTTTTTCGACGGTGCACGTGTAATCTTCCAAGTGGCAGTCGAAATTCTACGACGACACTCGGCTGTGATTGAATCGTGCCTGCTTCACGGCGAGGAAAGTGAAATCATGGTCCGTTTGGGTGCCTTTTTTGCTCGGCTCGGGATGCGCGGCTGCAAACTGGACGCGAGCAGCACGGCCTCCGTATCGGTTTCGCGAAACTCCAGCTCGTCACGCTGGGAGCATCAACAACAAGCGTTTGTGTCGATCAAAGCCGGCCACGACTCGGATCAGTCGACAACGGAGTCCTCGTCGGATGTGACTACCGGGACCGGTACAGAGCC	XRDFKSKVVDALHFDCCLMWTKVEEQVFPSLWKTLKETEYFCLQKRKEKSSGGLISLLTGTVESILDVSVPLYCIVLKGPQSNLQIATSNSERLILKHWKYIQVKVAPQLSELCKEDVLPFLIQKFQCHAARYVEMYNRDDTMPLKKATVKLLKTFGFPSQEKLVYYYSCAYFRGRLPQQGWMYLTINHLCFYSFLLGVEVKFCVPWIHVTAVERTSGRLPGGILCVKTTENQYHFGLLLRPEETFDIVLQLANFGVRQLLIDDCYNTRAIFPMAPKSILPRSFSRLKMNLDSRTKSEAYRTMFHLPADEDLELAVECELCTPFDKSVVPGKIFLSTRFVCFNAVDDKALKVIIPIREVLMAEFTGEDSASVHSGIVITAKEAVFVLVNVHQRQEVLNSINRFLKSQKHTIPIGPVSRSHGSDNSSLEALAHLNVHSGASSRRESFESNVTSSDHSQAPELPKSSTGRFALQHHVAANNNHNLAPSGQSRTLTCVGTFDEQAEAVRMTNWAEYFSLYGSGMTMYRTDRLKTLVLDGLPEKLRGRLWMTLSGAENELCVHPGYYDQLVRQTEGRINYVVEEIERDLHRSLPEHPAYHTPEGIASLRRVLTTYAYRNPSVGYCQSMNIVTSVLLLYCTEEEAFWLLTAICERLLPDYYDSRVVGVRVDQYVLRDLLSEYAPNLLRFASVHDSAERPAAAGTGMAARDPSPGYGGFSGDDIFPTVRSLNSVSTSPNKLPVRQPGDNRPSDIGTEMINMLSISWFLTLFINTMPFHCAVYIMDCFFFDGARVIFQVAVEILRRHSAVIESCLLHGEESEIMVRLGAFFARLGMRGCKLDASSTASVSVSRNSSSSRWEHQQQAFVSIKAGHDSDQSTTESSSDVTTGTGTEP
psi_tr84022_c1_g1_i1	0.702637	OG0002840	ATP-binding cassette subfamily A (ABC1) member 3 [Clonorchis sinensis]	1005/1884	sps_tr91878_c1_g1_i2	sps_tr91878_c1_g1_i2	smm:Smp_165800	hsa:26154|ABCA12, ARCI4A, ARCI4B, ICR2B, LI2|http://www.genome.jp/dbget-bin/www_bget?hsa:26154	GO:0055085|transmembrane transport	GO:0042626|ATPase activity, coupled to transmembrane movement of substances	GO:0097233|alveolar lamellar body membrane	6.0	7.0	3.0	shared	GTTCTCTGCCCTGTATATTAGTGCATGGAATCGCGGAGTAATAGATCTTTTTGCATCCATGTAATGAAGGTCGGCAATTACTGTTCAAAACGGGGAAAAATTACTTTTCTCTAAAATGGTCGAGTGTCTTCAAAAACTGGGTGCAATCCTAGTCAAGAATTTCAGAGTTCTTCAACGAGGTTGGATATCAACATTCTTCGCTTGTTTTCTGCCTTTTCTACTCACATCGGTTTTAATCTATTTGCGTAGCCAAGCTGATCGGGAAAAAGTCGATATTGTTACGAAGTGGAAGACCTTTAAACCCAATGAACTTCCTTCACTGTCCACCAAGCCGGTTGTGGCCTATGCCCCTAATTGCTCACTATATAACAAAACGATGCAACTTTTCATGGAGTTCTTGGATGTTGATGTTGTTGGGTTTGAGAACGAATCGGTCATGGTTTCTACCCTGGCTTCAGAACACTCAACTGAATCTTATCTCGGCGCTCTGGTGTTCAGCTCTCAGTGTTCTCTGGTGAATTTGACCTACACAATCCGTATGCGGAATGAACAGGATTGGCTAACAAATCTTCTATATCCAAAATTCATTCAAAGGCGACCCCGTTCATTCGAGTTTGATGCATCGCCTCCGCCCTACTACTCGAGTGGTTTTCTCGCCATCCAGTTTTCTGTTGACAGAGCCATCATATCTCAGTTGTGCGGTCAACATCCTGTGATCGATTTTCGAGTATCTTTAGAGCGAATGCCGTTTCCTCCGCATCTGAATGACCACTTTGTGGATGTAGTTCAGGGAAAACTGTCGGACATTATCGTGCTGGGCATAATGTTCCCCATTCTCCACGCAATTCGTGTTACCCTTTCAGAAAAACAAAAAGGAATAAAGGAGACCTTGAAAATGGTGGGAGTGAACAGTTTTCTGTATTGGACATCGTGGCTGATCGCATTCCTCATGATGATGGTGGGCCTCAGTCTCATACTGACCGCCACACTGTGCTTGAGTTTCACAAAGAATGGATCAATTATTAGTCTATCAAATCCCGCCCTGATTTGTCTTCTACTTATATTGTATAGTTTCAATCTCCTATCGTTCGGATTTTTCCTCACCACCTTATTTCAATCGGCTCACACTGGTACTGCATTATCGAGTGCAATTCTGATTCTAGTCTATCTGCCCTACGCCCTCCTTGCAAGTCATTACGATCAGCTCGGTCTGGCATTCAAACTAATCCCGTCTTTGATCCCGAGCGTGGGCATGGGATTCGCTGGAATGCTGGTGGGCAAGTTAGAGGGTCGTGGTTTGGGTGCGCAGTTCTCCAATCTGTTCAGCCCCGCATCCCCGGACGACAATCTGTGTTTATTCGACATCTGTGTATGCATGCTGTGCTCCGGTAAATTTTTCATGCTGCTCACTCTCTATGTGGACTCAGTCTGGCCCGGAAAGTACGGTGTGCCCAAGCCTTGGTACTTTCCATTTGTCTATTTGTGCCGTCGCAAACCCAGCGCCCCAGTCGTTTTGGACCGCACGGCAGAGGAAGAGGAGGTGGACGATGCGACGGTTCTGTTGGGCCCGCCCACGGGTAGTTCATTTCGCCGTTTCACAAAGAAATCTTCGGTCTGCAGAACCTCCGCGACCTGTGCAGTGACACATAGGGGCAGTGTCACACCAGTGAGTTCGCTGGATCCAGCGGTTTCATCAATATTCGTCGATCCTGTACAAGAGGCCGAACCAGTTGGTTTACCGATTGGTATTGCTGTTCGAAACTTATGCAAGGTTTACACGTCAAAGGGAAATACCAAAAAGATAGCAGTTTCCGAACTCACAATGAATCTTTTTCAAGGCCAAATCACCGTCCTGCTTGGCCACAACGGGGCTGGAAAGACGACTACCCTCTCCATGCTGACCGGTCTCTATGCACCTACCAGTGGTACAGCGTTCGTCAATGGTCACGATATTCGGACGGATATTGGTGGTGTCCGGAAAAGCTTAGGTTTCTGTCCTCAATTCGACGTTTTGTTCGATGCCCTGACCGTAGAAGAGCACCTTCAATTGTATGCCAGGCTAAAAGGTTTATCGAGTCAGACTGCGGTGAAGGAGCAAGTTGCTGCGATTCTGACGCAAATCAATTTGTTATCGAAGCGGCGCTGTTTGGTCGGTACACTATCGGGTGGAATGCAGCGTCGACTATCAATCGGTATGGCATTGATCGGTTCCTCTCAGGTTGTGATCTTGGATGAGCCCACCTCAGGTTTGGATCCGGAAGCGAGACGTCAAATATGGGACATTTTGTTGAAGGAGCGTGCCACACGAACCATCCTAGTGACTACACACTACATGGACGAAGCGGATCATCTGGGTGATCGGATCGCTATCATGGCGGAGGGTAGACTGCGTTGTCTAGGCTCCCCGTTGTACTTGAAAGCTAAGTACGGTGCGGGTTATCTGCTCACGGTCAAACACCTTCCTGAGACCGCTTCCGTTCCTATCTTGACGCGCATTCACCAGCACATCCCAGATGCATCACTTCGAAACGATCACTCAGAGGAGTTGTGTGTCCTGTTGCCGCTGGATGCGATTGATCGATTTCCAGCGCTGTTCGCCGACCTAGAGACATCCAAACAAGATCTCGGCATTGGCGGTTTTGGTATCTCAGTAACCACAATGGAGGAGGTGTTCTTCCGGGTCAGCGAATCGGACTGTGACGCCACCGGACTGTTGGCCCCTACGAATATCGTCCGCTCCGCGAGCGAGGGTGGTTTGCCGTTGTCATCGGGCTATCGAACGGAAACCTGCTCAGAAGCTGGCGAGTCTCTGGCAGCTCAGTCTTCTTGCACATGTTTGGAATACGCGGATGCGCGGATGCACGGGTGTTCGCTCTACTGGTCCCAACTGACGGCTTTGCTCACGAAGCGTGCAATCTACCTAAAGCGCCATCGCTTGCTTGTTCTATGCCAACTGTTGATCCCCGTGGTGCTGACCTGTGCGGCTCTGTTTGTGTTTCGTCAACTGGCCTACGATCCGGATAGTTTAGATCCACGGCTCCAGCTCTCGTTAGATCCGTACGGACCGCGGGTGGTCGTTCCTTATGCGAACGGTTGTGACAATGTGACATCGTGTTGGACTTCTCATTCACTAATCGAGGAATTTCTTGAGAGCTACACAACTCAGTTTGACCCGGGACGTGTTCACCTTTGGCGATTAGACAATGCATCCGCGTATGAGGATGTTTTAGCCACTCAGGTAGCAGATCCGACGTTCTCGACATACATTTCCGAGTACATTGTCGGTCTCGTCATGGATACTCTGCCAACCGAGGTGTCCAATAATACCAGCACGCTGGCGATCCGGTTATTCTTCCAAGGCGAATCTTTTCATGCTTTGCCGGTTACCGTGAATGCATTTAGCAACGCCGTGCTTAGGTTCATTTCGCGGCGCACAACCCAATATCCATCCGAGTGTCCTCTGCTTGAACCTGGAAGCCGATTGTCTCCACTGGAGACGTTCGCACAGCCACTTCCCTTGACCGACCAAGAGCGCGCGAAGCGAATGGATTCGCCACAGGGATTGCTACGCGTCCTATTAGCTGGTTTCCCACTGGCTTCGACAATGCTCTTGGTCATGTCGTTCGCCGGCGCCAGTTTCGGTCCGGCTATCGTTCACGAATATGTGACCAAGGCAAAACACTTGCAATTCGTTTCCGGTGTGAAACTCGTTCCCTATTGGTTGTCAAATTTCGTTTGGGACAGTACTCTTTTCCTCGTGATCTGTCTCGCGGTCGTATCTGTGTTCGCGCTGTTCAATGTGGATGCGTATGCGGTTGGCAGTCGCTTGCATTTGGTCTTGATCCTGTTGCTAGGATTCGCCTGGGCCATATTACCACAAATGTACTTACTAGCCCGTCTCTTCAAATCACCAATATCCGGTCTTGTTTGGCTTTTTGTGATTAACGAGATCACCGGTATTGCCGGTTTCTTGATCACAGCAATATTGTGTGATCCGACGTTGCATCAACAATTGACTGCGATGAAGTTGGAAATAGTATGGATGTGTTTATCACCGTCGTTCTGTGTTTGTGATGGTTTGTTCGGGGTGTTTGCCAACTATCAGTTCCGACGAATTTGCGATAAGCCGTGGATGGATCTTATTTGCACCTTGGTCGATCCAACTATGCCATGCTGTTTGAAAACCTGCACTCCGTTCTGCGCCTATTGGACGGATCATGTTTTCTCGTTACATCAGGGCGGTATTGGTCGACACCTATGCGCGTTCGCGGTCCAGGGCACCTTATTCCACGCGCTCGTATTGTTCATGGACACAGTGGCCGCTCGTCGACTTCAGCGATACTTGAACTATGCGCTACGCCGTTGTTTGGCTGCATGCCACCGATGCGGATTGCTGTCCTGTTGTACACAGTCTAACTCGGTTGCATCGGGACTGGGCCGATTGCATGCGAATTCACAGGAAACGTTACTGGAGGATCATGATGTGCGGCACCATCGTCATTTAGTCGAATCGATGCCGTTGACGCGTCTGAAGGAACAGGCCTGCCTTGCACTGCGCCGTGTGACAAAAACATACGATCGAATCGGCTGGTCAGGCTTTGTGGGGCGTTGCAATCCCGCGGTGGATCGAGTCACCTTGGCCGTTTTGCCAACCGAATGTTTCGGTCTGCTCGGTGTGAACGGGGCCGGGAAAACCACCACATTTCGTATGATCACCGGTGATTTGGATCAATCGGACGGATTGATACTGATCAATGGGCATGACATGAGCAAGCAGTTGCGTTTGGCACAACAGTCGATTGGCTATTGTCCTCAGTTTGACGCATTGCTCACCTATTTGACCGGACGAGAGACACTAACGTTCTACGCGCGTCTTCGTGGCCTGCGCGACGGTTTGGTCCGCGTAGAGGTCGAACATGTGCTACGCGAGCTGCATTTGACGCACTACGCGGACGTGCCCGTGGAACACTACAGCGGTGGAAAGCGACGCAAGCTCAGTGTCGCCGTGGCGCTAATCGGCGGTTCGCCACTGCTCTGTCTGGACGAGCCTACAACCGGTGTGGATCCGGTTTCGCGACGTCGTGTGTGGAACACTCTGATTCGACAGAACGCCCAAGGCCGCACTGTGTTGCTCAGCTCGCACAGCATGGAAGAGTGTGAAGTTTTATGTTCCCGTGTGGGCATCATGGTCAATGGAAGACTCAAGTGTTTGGGTACTTGTCAACACTTGAAAGATCGCTTCGGCAGGGGGTACAGCCTGGCCATACAAGTCAATGCCTCAAAAGCGACTGCTTCCATTGTCGAATCGAGGTCTCCAATGGAGTCCGAAAATTCGGCCGATACCGAAAGTCTGGAAACCGTGGACCAGGACGAGTCAGGGTTGCATAATCAGATCGCGCTCAACGAAATTGTTGGTCAAGCGATGCGATTTGTCGCGCAACATTTTCCAGACGCACGCCTCGTGGATAGACACCAAGGATTACTGCAATATCACCTTCCCATATCCTCACGCGGAACCGTCGATCTGGGACGAATATTCGGTCTGATCGAGGCGAACAAGGTGCATCTCAATGTGGTCAACTACAGTGTGAGTCAGACCACTCTGGAACAGATCTTCATCGATTTGGCCAAATTTCAGGACACTCAAGCCACCACGTCGGAATCCATCGACCGGCATTGGTTCCGCACGTTAGCTACTTGCCGCGGACAGTTGCATTGTTGTGATTGCTCTGCCTGTAGTCGCGTGTCTGGTGGATCTGCTTCTGCTCCTGCTGCGCACGTCGAAACGGACGACCAGACCCGTTCCTTGTGATCAGACTTTTCCACGTTCATGATGTA	MVECLQKLGAILVKNFRVLQRGWISTFFACFLPFLLTSVLIYLRSQADREKVDIVTKWKTFKPNELPSLSTKPVVAYAPNCSLYNKTMQLFMEFLDVDVVGFENESVMVSTLASEHSTESYLGALVFSSQCSLVNLTYTIRMRNEQDWLTNLLYPKFIQRRPRSFEFDASPPPYYSSGFLAIQFSVDRAIISQLCGQHPVIDFRVSLERMPFPPHLNDHFVDVVQGKLSDIIVLGIMFPILHAIRVTLSEKQKGIKETLKMVGVNSFLYWTSWLIAFLMMMVGLSLILTATLCLSFTKNGSIISLSNPALICLLLILYSFNLLSFGFFLTTLFQSAHTGTALSSAILILVYLPYALLASHYDQLGLAFKLIPSLIPSVGMGFAGMLVGKLEGRGLGAQFSNLFSPASPDDNLCLFDICVCMLCSGKFFMLLTLYVDSVWPGKYGVPKPWYFPFVYLCRRKPSAPVVLDRTAEEEEVDDATVLLGPPTGSSFRRFTKKSSVCRTSATCAVTHRGSVTPVSSLDPAVSSIFVDPVQEAEPVGLPIGIAVRNLCKVYTSKGNTKKIAVSELTMNLFQGQITVLLGHNGAGKTTTLSMLTGLYAPTSGTAFVNGHDIRTDIGGVRKSLGFCPQFDVLFDALTVEEHLQLYARLKGLSSQTAVKEQVAAILTQINLLSKRRCLVGTLSGGMQRRLSIGMALIGSSQVVILDEPTSGLDPEARRQIWDILLKERATRTILVTTHYMDEADHLGDRIAIMAEGRLRCLGSPLYLKAKYGAGYLLTVKHLPETASVPILTRIHQHIPDASLRNDHSEELCVLLPLDAIDRFPALFADLETSKQDLGIGGFGISVTTMEEVFFRVSESDCDATGLLAPTNIVRSASEGGLPLSSGYRTETCSEAGESLAAQSSCTCLEYADARMHGCSLYWSQLTALLTKRAIYLKRHRLLVLCQLLIPVVLTCAALFVFRQLAYDPDSLDPRLQLSLDPYGPRVVVPYANGCDNVTSCWTSHSLIEEFLESYTTQFDPGRVHLWRLDNASAYEDVLATQVADPTFSTYISEYIVGLVMDTLPTEVSNNTSTLAIRLFFQGESFHALPVTVNAFSNAVLRFISRRTTQYPSECPLLEPGSRLSPLETFAQPLPLTDQERAKRMDSPQGLLRVLLAGFPLASTMLLVMSFAGASFGPAIVHEYVTKAKHLQFVSGVKLVPYWLSNFVWDSTLFLVICLAVVSVFALFNVDAYAVGSRLHLVLILLLGFAWAILPQMYLLARLFKSPISGLVWLFVINEITGIAGFLITAILCDPTLHQQLTAMKLEIVWMCLSPSFCVCDGLFGVFANYQFRRICDKPWMDLICTLVDPTMPCCLKTCTPFCAYWTDHVFSLHQGGIGRHLCAFAVQGTLFHALVLFMDTVAARRLQRYLNYALRRCLAACHRCGLLSCCTQSNSVASGLGRLHANSQETLLEDHDVRHHRHLVESMPLTRLKEQACLALRRVTKTYDRIGWSGFVGRCNPAVDRVTLAVLPTECFGLLGVNGAGKTTTFRMITGDLDQSDGLILINGHDMSKQLRLAQQSIGYCPQFDALLTYLTGRETLTFYARLRGLRDGLVRVEVEHVLRELHLTHYADVPVEHYSGGKRRKLSVAVALIGGSPLLCLDEPTTGVDPVSRRRVWNTLIRQNAQGRTVLLSSHSMEECEVLCSRVGIMVNGRLKCLGTCQHLKDRFGRGYSLAIQVNASKATASIVESRSPMESENSADTESLETVDQDESGLHNQIALNEIVGQAMRFVAQHFPDARLVDRHQGLLQYHLPISSRGTVDLGRIFGLIEANKVHLNVVNYSVSQTTLEQIFIDLAKFQDTQATTSESIDRHWFRTLATCRGQLHCCDCSACSRVSGGSASAPAAHVETDDQTRSL
psi_tr84033_c0_g6_i1	0.809082	-	Ral GTPase-activating protein subunit alpha-2, partial [Clonorchis sinensis]	1155/2545	-	-	smm:Smp_146060	hsa:253959|RALGAPA1, GARNL1, GRIPE, RalGAPalpha1, TULIP1, p240|http://www.genome.jp/dbget-bin/www_bget?hsa:253959	GO:0043547|positive regulation of GTPase activity	GO:0005096|GTPase activator activity	GO:0005634|nucleus	0.0	0.0	2.0	marita-specific	AAAACTGGCGCTACATTCATTTCCGCATGCTACAATTTTCTTTTGATGGACCGGGTATTTCGGCGACACAAAACCGCTGAAGTGGGTATCGTGAAGTCAAGGAAAAAATTCTTGGCTGACAAGGATGTATCACAGAGACTGAAACACCTGAAAGTGTTGATTGTTCAACTAGATAGGACCGAACTTCGTCAATTTTTTCAGGAAAATTATTCAGCCATATTTTATACATTCAGTGATGCTTTCTTCGCTGCAGAATACGAGCTCAAGCAAAAAGTTAATGTTAGCAACTTGAAGGAGTTGGATAACTTGCTTCCTATTTTTGAGAATATACTACTGCTTCTCCCTGAAATTGTGCATCAAAGATGGCAGTACAATTGTATATTGGAGGTTCTCGAAGAGTTACTGAATGAACGAAATGCGCTTTCGACCAGAAAAGAGGGAACACGCTTGTTTTTGTTGTGGTATCAGATTCTAGGTACCAATGCAACCAAAAAATGCCACCAATTGTTCACGAATCTTGTTCCCGAATTCGGTGACCTCATTCACGAATTTCAGAAAAGGGAGTCCTTACGGACATCAGGATCTCTCAATTCACAAACAGGCGATGCTCTCCGCACAGACCATGGAAAACAATCCTTCGGGGTTCAACCTGTCGAACTCACTGTTCTCGTCCCTCCACTACTCTTCGAACCCGTTGAAGTGAACCAAGATGTGGGATTTGAGTTGCTGCAACACTTTCTAAATGTCCTGGTCACCGAAGTTGCCAAAGTCACTTGGACCGAATATGTGAAAGAACGCCATTTGCTCCAATTTTGGTTTCTTTTCGAACAACTTAAACGTACTTATCTTCCCCTCATTTTCCCATGTTTGTCACCGATGTACTCTATATATGAGTCGTCTCAGCCGAAGGCCTTTGGAAGTGACTCTGAAATCACGAATGTTTTACGTGATTATCCCATTCCAACAAATCGACTTTCTGTTTATCAAGAATACTTCGTACTATGGCTCACGAAATTCATCAACTCAAGCCCGAAGTATCATGGTATGGACACTGTACTGTCGGCTGATGAGAGGTTTACGGCTGGTAGTCGGACGGGCTCAATAGTCGGGCCCAAGTCAACTGCGGATGATTCTCAAGCGGACTCCAGAGGGCTGTCAAGAGTTGACGCTATCGGTTCACCCACATCCGATTCGCAACAATTCGGGTTCGATTCCGCGGACACACAGGCTGCCGTTTCGGGTGCTCGACGTGAAAATCGAGCAGACGGAAGCATTGGTCCTCAGTCTAGTCAACGTGTACCGAACATGCCCCATGGGATGAACGCTGGGCTAGATCAAATGGATCGTCGAAATTCTACTCCCTTACAGAATTATCCCAAGGAATCGTCGTACGCGTCACCAGGCGAGATTGCGATGGTTTGCGCTGTTCTTTACGGATGCCGCCAGAACATAAATTTACTGCACGATATTTTGCACCACGCGTTTCTCTTGCCGATATCAAGCTATCAAGCTTTGTTTGCAGTCATCAATGTCTACAGCTCATGGCTTGAGGACAAATCGACCCGACCCATCTTCCTTCAGGAAGTTGATCTCCCAGATGACTGGAGCGTTCAGCCCGGACGAACTAATCTGGTCGGCGAGCTCTGTTCACCAACCGAAGACAAGGGACACGAAGGCGATGACGAGGCCGAGTATCCTAAAGATCCACTTTTATCGGGAAGAGTACCGTCGCGGAATAATCACCCAGCACCGTTTGGTCGAATTCCACTGCGGACTGATGATCCGTCAAACGAGCCACCCGTCCGCTCCGACTCAGACAGTAGTTCTCCAATCAACAATACTGCTCACAATGCTTTGTCTCGTGCTGTTACCATGGGCTCGTACCAGAATGGCACAAATCAAACGGAAGAACTTCGGGGTTGCTTCCAGACCACGATTCAGGTCATGTTCGACAACATGTCCAAAGTGTTCCTGCTCAGATGTCCTCCAGCCGTGCAAACGGCGGTCGCGGATCGACCGGGCAACTTGACACGGTACACGGTGGACTACGTTCGACAACAGGTTGAACTGTGCAGAAAAATTCTGCGCTTCTTCCGCGCATCGGCTATCAGCAATGAGCTCAGCACGGAATCTTGGACTAAACTTTTGTCCACGATACTCGAAGTGCTCAAAGCAACCATGGTCGGCGCAGTTCCTACGGATCGGAGGGTCAACAGCTGGCTGTCGAACGAACAGCTAATTCAAACGCTATTCCAGACCATGAACGTGGCTCTTCTTCGAGCCTCCCTCTTCGTCCCAATCTCCAACGGACCGTGGGATCAGTGCCTAGCCATCTACTCGCAACTGACGGACTGGCCTGCGCTGATCATTGAATGGCGGAAAACAATGGAAACTTTAACCAGTACGATGGCCCGGATCGTTTATGGGGTGGATTTGTCCAATCTTCCTGACGACAAAAAGACCAGACATGGAAAGCGTAATCCAGGTCAACAAATGACAGTCCGAGCGCGTCCCAAGTCTTTCACGGATGCGGCTGTCAATCATTCGTCAATCAATCCAGCAGCCCTTCCATCCACCGGTGTTCTTTCTCAATCCTCGGTCCACGTAACATCGGTTGATCAATCTGCAGTTGCACCGAAAGCTTCGGCCACCGAGTGCGACGGACCACACGGGCGCCTCACTTTGTCCAGTAATGAACGAGTGCGAACGCCCACAGTTTCTCAGGCCAGTGTGCCTGCAACGGTTGACTGGCCCGATGGGCCTCCTCCGGGCGAGTCCGCAACTCTGGATTTCGCCAGAATGACTGTTGATCAGCGTCCGGCGTATACCACGGAGGAGGAGGACTCCGTCTCGCTCGATTTGAATGGCGCTTCGGGTGAGGACGAAATTGATCTGCACGATGCGGATACTCTGCCGCGCAGCCAGTCAGCCTCGCGTGGTTTGCTTCCGCGTAGCGTCACGGGCACACCCAGACAGGAACATCGTCGTGTCGGTCAGATTCTCTCCGAGGAGCCCAATTTCTACTCGTTGCGGCGTGCCGCTAGTGATTTAAATGATATACGTATCGGTCCTCTAGATTTCTCATCACATGATCCTACGTTTGGTGTGGCCAAGAGATTCACACAGCGCCATCCTGGTACAGTGAACGGGGACGCTCCAAAGAACGCCAATCGCGCCTCCGTGTCTCCAGACAACATGTCTGTGCTTTCCATAGGATCCGTGGTTGACCGGCGTTCCCGGAGAATCTCCCTGTCGCAGTCCTATGATTCTCCGCTACGAAAAGTCGGCGCTCCTGTGCCACAGTCCCCTTCACCACCCGCTGTGGCAGCCGGTATCGACGATGATTCGTCTTCGAACATGAGTCGGAACGAATGTGCGACCAGTAGCCGCACCTCTGCTGAGGAGGCTCCGGATCAGGTGATTCGACGTCGTAATAAGATTGTAGGACGCAACACACTCAGCGTTTTAGATCTACGCCATGCGGGTTCCAATTCAAAGTCCGAACATTTTTCATCGCATCGTTCGACAATAAGATTTCGCCCGATCAAACGTCCACTGCAGCTACCATACAGTTCCAGACCGCGTTTCCATTTAATTTCGGCTAACTCTATGCTGCAAAATGGTCAGCACTCAAAGCATGTCGTACACCGTGCCGACACGGTCTGTACTGTTCGTCCCTCCCCGACGCAAGCGCTGAACTCTAGTCCACGCTCCAATTTGAGGGCCGCGCACTACTCGGGCAATCACGAACCTGTTATACTACCAGATTCGGTTCGTCCCACTTCACGTTACCTTCATCGAGGTGATACACTGACGGCTGGTTCCCCTCCACAATCCCTAACGGTCGACACGGCTGAGACACCAACCAAATCCCGGTTAAACCCAGACCCGACAACCACTCTGTCCGACACTCATACACCTCGTTGCGTGTTGGCCGGCGGGCTGGCTTGTGGTTGGACGGAAGAGTCGGTCGTTGTTTGCTGGCGTCGGTTTCTCGGCATTTTGGGCCGCGTGAACGCGATCAAAGAGAAGGAGAATCTGGACAGAGTGTATGCTTACTTTGCCGATCTCACAACCGCGTTGCTCAAAATACGTGAACACCAACTACTTGGTCCGGTGTCGGAGGACTGTGTGCAACCGATCCCGTGCTATGTGGTCCCTGTCGAATTCATTCTGCCCACTTTGTTCGAGGCCTTGCAAATCCCAAGCCATCCGGAATCCGTGAAGCTGTCCGCTATCCGCACGTTGAGCGATGCGATCATCCGACCCACCGAGGGGAAGTGCAATGACGAAGTTCTTAGTCAGTTTTATCTGATGCTACATCGTTTCCTCACTGGATTCGAAGAGCGCTATATCCGTGAAGTGATTCGAGCTTGTGGTGCACGGTTCTTCAGTTCTGGGCTGCCCGGAGCGCATTTGCTTCTGTTGGATTTTCTCCGAGGCGCTGCGCTTGTCCTCGGCGATAAAAGTGGTGTGACCGATACTCCTCGTACGCAAGCACTTCTCATGTACATCAATCTGTTGTGCTACCCATATCATTTTGGGCCAATCGAGTCGTTGGAACCGAACTCGCCAACGGTGTTCAAGTTGGTCACTTGCCATGATTTGAAGCCCAAACTATTGCAGGCTCTCACTCAGGCCACCCTGTCCGATCCGAACGCGGAAGCTCGATGCCTGGCTCTGACTGCACTTGCGATGCACTGTGCCATTGAGATGATTCATCTGCGTGCGGACAGCACAACACGGTCGGTACCTGGGTCTTCGTGCCGGAACAATTTTGTTGTGGATGCCTTGGTTGTACTGTTGGGTATGATGCGCTTTCCGGATCATTCAGTCGCCGTGGTTGCTGTCGAAATGGTCATGATGTTGGCCGACTATTGTGCGCTGTTCCTCAAATTTCTGCCTCGCTTTCCGATAATCATTATTCGGTCAATCGCTTGGACGCTGAGGCTCGTGTGGCAATCATCCAGCTTAAGTAAATTACCAGTGGTTGATAAGCGACTACTCGTCAGTTTAGTCGTGAGTCTAGTTGAATGGACGCATCGTTTGCCCCGTTCACTGGTTCGTGCCCCGATTGAGCGAGGCGAGAACTTGAACGGCATGAAGAATCCCGAGACCGAGGAAAGCGTGCTCGCCTTGGTCCTGTCCACGTTGTACGCGGTTGTTTGCTATCCCCCGTCCGGTCTGTGTCCCAAGACAGGTGGCGAGGAATCTGCAACTGCTGGTGCCGATTCGTTCGTTCCGTTCCCTGATCCTTTGTTGGACGTCCTTGCCGAGTGTCAATCTCGTATTGAGATCGCATCCTTCGCGGCACCTAAATCCCGATTGGACGGATCATCCTTAGCGATGAAGTCTTTTCTGATGACTGATCACGGGCATCCATGGAGTGGCTTTCAATTGGCCGGTGAAGATCCTTACTCTAGTGCGCAGTCCATTCGTCTCGCGGCTCGGGTGGCACTTTGCCAAATCTTGAACTATCTGGATCATTTTCCAATGGATCCGCAGGGTGCTCTCTTGAACACCTGCATACAGGAGCATCATGACCAAACAGAATATGGCCGGGATGCCGGTGCGCGCGTTGTGACCGACAAGGAGCTCACTTCAGAAATCCTGGAATCATCAAACACGCAGTTGTTTGTGATCAATGACTCCGTCCTGGTCAGTTTTATGTCGCTGCCGACCAATGCATCAACGGCCAACAATCCCGTGCATCGGGTCATTCACGTAGGTCCCAAAATCGACAAGTCTCCGATGCCCGCCGCTGACGAAGCCCCGTCCAGCGGCGGATCTGCCACACCGATTGTTGCATTGACCGATTTGTTCCCCCTCAGGCCAGTTGCGCACCGTCCCGCTAGTGCCACACAATCCAAACCGCACGCGCATTCCGCTGTGTCAGACTCACACTACACTCGTATCATCGTGCGTGATTTCTCGGGCAAGTACAGTTGGGACCTGTCGTGTCTATACGGCCTGTGGAACGGGCCGAGCGCACAGACACGTAGCCAGTCAGTCCCATGCACTGGTTCAGAGGGTACAGAGGCACGGGAATTGGTCTGCATCGATTCCCGATCCTTAGTCCAACCCGCACGAAATCCGCCCCCTTGTCCTCCTCCACGTCTAAATCCCAACCCGCCCCCGCTCACCGTGACCACTGTCAGCACTCCCGGATGTGGTGATAACTCGCCCTCCTCGGCCATAGCGACGGAACGTGTCGAGGAACGAATTTTGCCCAGTTCCCGTGCCTCGATTGATGTAGCGCGGCGCGGCTCCCCACCCCAGCTCACACCTGCAACGGATGTGTTGCGTTCGCTCTTACTTGAACTCACATCGACCAGTCCCGAATGTTCCATCAACTGGGCTCCCACCCCACCCGGTGCATCTGATCGGAATGATACCGCGAGCTGTGTAAACACGCCCTGTTTCAACATGGAAGCGCTCACTGGGGATCAGATCACCGCACAGTGCCAATTGGACACGGAGGCTATTGAACTACGTTCAAACAGACGGGCCATCTCTCCTGCCTCGGATACGGATCTCCGGACTGGACCCAACTCACCCCCGATGTCTCCTACCGCAAACGTGTTCGACCCGTTTTCCCAGTGGTCTGTCTACTGCGGGCAGTTTGCTGTTGCCAGACATTTATTTAACCAGCTCGGATTTCTCTCATGGGAACGCAGACGTACTGTGGAATTGGTGCAGAAATCCGCTGGTCTAGTGCGTGACCTGAAACATTTGGATAAACTTGGGGCTCGCGAAACTCATAAAATTGCCGTGTTCTACGTCGGCGCCGGTCAGGAGGATAAGCAATCTATTCTGTCCAATCAGACTGCCAGTTTGGAATTCGAGAATTTTGTGGCTGGCTTAGGTTGGGAAATCGATCTGCACACGCATCGAGGCTTTCGTGGTGGATTGGAGCGCAGCGGTCGGGCGGGCGATTCCGCGCCCTACTACGCCACTTCAACGGTCGAGGTCATATTCCACGTATCAACTCGCATGCCTTCGTCCACGCAGGAAGACCTGAAGTACAAACACTTGGGAAATGATGAAGTTATGATAATATGGACGGAAAACGCGCGTGCCTTCAACCGTAGTATGCTGCGGACGCAATTCGGTGATGTGCTCATTATTATCTCACCCCTGTCGGTCGGACTGTTCCGCGTAGAAGTCCGACGAGAATCCGACGTCGGATTCTTTGGACCCATTGTTCAATGCGCCGTCCTCGATGACCTCGTGCTACCCGCTTTAGTTCGTGCCACAGCGATCAATGCGAGCCGCGCGATTCGCACAATGAAGCCGGGCTACCGGGCACACTACGAGGAACGTGCGGCCACTCTCAAACAACTCATCACACGGCACGCATTACCGACCTGCTTTGAAGCGTTCACTGAATCGTTGTTCCTACCGTCGGTGTCGCTCGATTCCGGTTTGTCACCCCCTAGCAACAAGCCTCCGGCAGAATCCACTGATGTGGTGCTTGTCAGCGCCCGTACGCAAGATTTAACCTTAGAGCCTCTTTCGAATGCACCTGCCCCATTGTCTGCCCCCATGCAAATTCCGGCCAGTACGGCGACCGGCAGCGTCAGCACTCGTACCGGTCCCGTTGCCAAAGCTGCGGGATTTCATGGCTAGAACTCCGCACGATTGTGGACTCAGTATCACATGTCGTTCGTCGACAATCCACGGAGCGAATCCGCTGTTCGTGTAAGAAAAGACATCCCTGCACTGGTCGTCCATTCCGCTGCACCCGCGTGTGCGACTGATAGCAGCACCGACTCCACTCGAGCCGGCGCCTCTGACCATGTGAAACGTCGCTCGCGTCATCATAAGCAACATTCGAGCGTAGATCGAGCTTACGGGCATCACCAACGTGTTGACAACTCTCCATCAATGGCCACCAGCGGACATGCGACAAACGTGCAGCCGAACCAGCTTGTGCCACCAACGCATCACGGGCATCATCTGCGCCATCTACTTCCGCATAGATCACGTCGTCTACAATAGACACGCTTGGATTGTCGCAGAGGATATGGAGTTCGCCTTCAAATCTTCCCACCCAACCAGCCACACTCGCTTGCGTCCTGTCCGCCCGCCGTCCCCGTTTGCCCGTTCCCCACCACTGGCTCTGCTACTCAAATACGATCCATTACTCAAGTGTAACTCGATCACCATATCAATTCAGAATAGATTGATTTTTGTTCTCCTTATTATTATTATTATTATTACTAATATTGTTATTACTATTATTTTTTCTACGCACTCCTTTTTCACAAAGAATCACCGCTGTCAGAAGAGGATCCTAGTTACGCTCTGCATAGGGTTCCGCATTCTGTTTGTCCCTCTCCTTATTCTACGGTCTTTTTT	KTGATFISACYNFLLMDRVFRRHKTAEVGIVKSRKKFLADKDVSQRLKHLKVLIVQLDRTELRQFFQENYSAIFYTFSDAFFAAEYELKQKVNVSNLKELDNLLPIFENILLLLPEIVHQRWQYNCILEVLEELLNERNALSTRKEGTRLFLLWYQILGTNATKKCHQLFTNLVPEFGDLIHEFQKRESLRTSGSLNSQTGDALRTDHGKQSFGVQPVELTVLVPPLLFEPVEVNQDVGFELLQHFLNVLVTEVAKVTWTEYVKERHLLQFWFLFEQLKRTYLPLIFPCLSPMYSIYESSQPKAFGSDSEITNVLRDYPIPTNRLSVYQEYFVLWLTKFINSSPKYHGMDTVLSADERFTAGSRTGSIVGPKSTADDSQADSRGLSRVDAIGSPTSDSQQFGFDSADTQAAVSGARRENRADGSIGPQSSQRVPNMPHGMNAGLDQMDRRNSTPLQNYPKESSYASPGEIAMVCAVLYGCRQNINLLHDILHHAFLLPISSYQALFAVINVYSSWLEDKSTRPIFLQEVDLPDDWSVQPGRTNLVGELCSPTEDKGHEGDDEAEYPKDPLLSGRVPSRNNHPAPFGRIPLRTDDPSNEPPVRSDSDSSSPINNTAHNALSRAVTMGSYQNGTNQTEELRGCFQTTIQVMFDNMSKVFLLRCPPAVQTAVADRPGNLTRYTVDYVRQQVELCRKILRFFRASAISNELSTESWTKLLSTILEVLKATMVGAVPTDRRVNSWLSNEQLIQTLFQTMNVALLRASLFVPISNGPWDQCLAIYSQLTDWPALIIEWRKTMETLTSTMARIVYGVDLSNLPDDKKTRHGKRNPGQQMTVRARPKSFTDAAVNHSSINPAALPSTGVLSQSSVHVTSVDQSAVAPKASATECDGPHGRLTLSSNERVRTPTVSQASVPATVDWPDGPPPGESATLDFARMTVDQRPAYTTEEEDSVSLDLNGASGEDEIDLHDADTLPRSQSASRGLLPRSVTGTPRQEHRRVGQILSEEPNFYSLRRAASDLNDIRIGPLDFSSHDPTFGVAKRFTQRHPGTVNGDAPKNANRASVSPDNMSVLSIGSVVDRRSRRISLSQSYDSPLRKVGAPVPQSPSPPAVAAGIDDDSSSNMSRNECATSSRTSAEEAPDQVIRRRNKIVGRNTLSVLDLRHAGSNSKSEHFSSHRSTIRFRPIKRPLQLPYSSRPRFHLISANSMLQNGQHSKHVVHRADTVCTVRPSPTQALNSSPRSNLRAAHYSGNHEPVILPDSVRPTSRYLHRGDTLTAGSPPQSLTVDTAETPTKSRLNPDPTTTLSDTHTPRCVLAGGLACGWTEESVVVCWRRFLGILGRVNAIKEKENLDRVYAYFADLTTALLKIREHQLLGPVSEDCVQPIPCYVVPVEFILPTLFEALQIPSHPESVKLSAIRTLSDAIIRPTEGKCNDEVLSQFYLMLHRFLTGFEERYIREVIRACGARFFSSGLPGAHLLLLDFLRGAALVLGDKSGVTDTPRTQALLMYINLLCYPYHFGPIESLEPNSPTVFKLVTCHDLKPKLLQALTQATLSDPNAEARCLALTALAMHCAIEMIHLRADSTTRSVPGSSCRNNFVVDALVVLLGMMRFPDHSVAVVAVEMVMMLADYCALFLKFLPRFPIIIIRSIAWTLRLVWQSSSLSKLPVVDKRLLVSLVVSLVEWTHRLPRSLVRAPIERGENLNGMKNPETEESVLALVLSTLYAVVCYPPSGLCPKTGGEESATAGADSFVPFPDPLLDVLAECQSRIEIASFAAPKSRLDGSSLAMKSFLMTDHGHPWSGFQLAGEDPYSSAQSIRLAARVALCQILNYLDHFPMDPQGALLNTCIQEHHDQTEYGRDAGARVVTDKELTSEILESSNTQLFVINDSVLVSFMSLPTNASTANNPVHRVIHVGPKIDKSPMPAADEAPSSGGSATPIVALTDLFPLRPVAHRPASATQSKPHAHSAVSDSHYTRIIVRDFSGKYSWDLSCLYGLWNGPSAQTRSQSVPCTGSEGTEARELVCIDSRSLVQPARNPPPCPPPRLNPNPPPLTVTTVSTPGCGDNSPSSAIATERVEERILPSSRASIDVARRGSPPQLTPATDVLRSLLLELTSTSPECSINWAPTPPGASDRNDTASCVNTPCFNMEALTGDQITAQCQLDTEAIELRSNRRAISPASDTDLRTGPNSPPMSPTANVFDPFSQWSVYCGQFAVARHLFNQLGFLSWERRRTVELVQKSAGLVRDLKHLDKLGARETHKIAVFYVGAGQEDKQSILSNQTASLEFENFVAGLGWEIDLHTHRGFRGGLERSGRAGDSAPYYATSTVEVIFHVSTRMPSSTQEDLKYKHLGNDEVMIIWTENARAFNRSMLRTQFGDVLIIISPLSVGLFRVEVRRESDVGFFGPIVQCAVLDDLVLPALVRATAINASRAIRTMKPGYRAHYEERAATLKQLITRHALPTCFEAFTESLFLPSVSLDSGLSPPSNKPPAESTDVVLVSARTQDLTLEPLSNAPAPLSAPMQIPASTATGSVSTRTGPVAKAAGFHG
psi_tr84033_c0_g6_i2	0.80127	-	Ral GTPase-activating protein subunit alpha-2, partial [Clonorchis sinensis]	1153/2466	sps_tr83099_c0_g1_i2	sps_tr90123_c1_g1_i1	smm:Smp_146060	hsa:253959|RALGAPA1, GARNL1, GRIPE, RalGAPalpha1, TULIP1, p240|http://www.genome.jp/dbget-bin/www_bget?hsa:253959	GO:0043547|positive regulation of GTPase activity	GO:0005096|GTPase activator activity	GO:0005634|nucleus	5.0	6.0	2.0	shared	AAAACTGGCGCTACATTCATTTCCGCATGCTACAATTTTCTTTTGATGGACCGGGTATTTCGGCGACACAAAACCGCTGAAGTGGGTATCGTGAAGTCAAGGAAAAAATTCTTGGCTGACAAGGATGTATCACAGAGACTGAAACACCTGAAAGTGTTGATTGTTCAACTAGATAGGACCGAACTTCGTCAATTTTTTCAGGAAAATTATTCAGCCATATTTTATACATTCAGTGATGCTTTCTTCGCTGCAGAATACGAGCTCAAGCAAAAAGTTAATGTTAGCAACTTGAAGGAGTTGGATAACTTGCTTCCTATTTTTGAGAATATACTACTGCTTCTCCCTGAAATTGTGCATCAAAGATGGCAGTACAATTGTATATTGGAGGTTCTCGAAGAGTTACTGAATGAACGAAATGCGCTTTCGACCAGAAAAGAGGGAACACGCTTGTTTTTGTTGTGGTATCAGATTCTAGGTACCAATGCAACCAAAAAATGCCACCAATTGTTCACGAATCTTGTTCCCGAATTCGGTGACCTCATTCACGAATTTCAGAAAAGGGAGTCCTTACGGACATCAGGATCTCTCAATTCACAAACAGGCGATGCTCTCCGCACAGACCATGGAAAACAATCCTTCGGGGTTCAACCTGTCGAACTCACTGTTCTCGTCCCTCCACTACTCTTCGAACCCGTTGAAGTGAACCAAGATGTGGGATTTGAGTTGCTGCAACACTTTCTAAATGTCCTGGTCACCGAAGTTGCCAAAGTCACTTGGACCGAATATGTGAAAGAACGCCATTTGCTCCAATTTTGGTTTCTTTTCGAACAACTTAAACGTACTTATCTTCCCCTCATTTTCCCATGTTTGTCACCGATGTACTCTATATATGAGTCGTCTCAGCCGAAGGCCTTTGGAAGTGACTCTGAAATCACGAATGTTTTACGTGATTATCCCATTCCAACAAATCGACTTTCTGTTTATCAAGAATACTTCGTACTATGGCTCACGAAATTCATCAACTCAAGCCCGAAGTATCATGGTATGGACACTGTACTGTCGGCTGATGAGAGGTTTACGGCTGGTAGTCGGACGGGCTCAATAGTCGGGCCCAAGTCAACTGCGGATGATTCTCAAGCGGACTCCAGAGGGCTGTCAAGAGTTGACGCTATCGGTTCACCCACATCCGATTCGCAACAATTCGGGTTCGATTCCGCGGACACACAGGCTGCCGTTTCGGGTGCTCGACGTGAAAATCGAGCAGACGGAAGCATTGGTCCTCAGTCTAGTCAACGTGTACCGAACATGCCCCATGGGATGAACGCTGGGCTAGATCAAATGGATCGTCGAAATTCTACTCCCTTACAGAATTATCCCAAGGAATCGTCGTACGCGTCACCAGGCGAGATTGCGATGGTTTGCGCTGTTCTTTACGGATGCCGCCAGAACATAAATTTACTGCACGATATTTTGCACCACGCGTTTCTCTTGCCGATATCAAGCTATCAAGCTTTGTTTGCAGTCATCAATGTCTACAGCTCATGGCTTGAGGACAAATCGACCCGACCCATCTTCCTTCAGGAAGTTGATCTCCCAGATGACTGGAGCGTTCAGCCCGGACGAACTAATCTGGTCGGCGAGCTCTGTTCACCAACCGAAGACAAGGGACACGAAGGCGATGACGAGGCCGAGTATCCTAAAGATCCACTTTTATCGGGAAGAGTACCGTCGCGGAATAATCACCCAGCACCGTTTGGTCGAATTCCACTGCGGACTGATGATCCGTCAAACGAGCCACCCGTCCGCTCCGACTCAGACAGTAGTTCTCCAATCAACAATACTGCTCACAATGCTTTGTCTCGTGCTGTTACCATGGGCTCGTACCAGAATGGCACAAATCAAACGGAAGAACTTCGGGGTTGCTTCCAGACCACGATTCAGGTCATGTTCGACAACATGTCCAAAGTGTTCCTGCTCAGATGTCCTCCAGCCGTGCAAACGGCGGTCGCGGATCGACCGGGCAACTTGACACGGTACACGGTGGACTACGTTCGACAACAGGTTGAACTGTGCAGAAAAATTCTGCGCTTCTTCCGCGCATCGGCTATCAGCAATGAGCTCAGCACGGAATCTTGGACTAAACTTTTGTCCACGATACTCGAAGTGCTCAAAGCAACCATGGTCGGCGCAGTTCCTACGGATCGGAGGGTCAACAGCTGGCTGTCGAACGAACAGCTAATTCAAACGCTATTCCAGACCATGAACGTGGCTCTTCTTCGAGCCTCCCTCTTCGTCCCAATCTCCAACGGACCGTGGGATCAGTGCCTAGCCATCTACTCGCAACTGACGGACTGGCCTGCGCTGATCATTGAATGGCGGAAAACAATGGAAACTTTAACCAGTACGATGGCCCGGATCGTTTATGGGGTGGATTTGTCCAATCTTCCTGACGACAAAAAGACCAGACATGGAAAGCGTAATCCAGGTCAACAAATGACAGTCCGAGCGCGTCCCAAGTCTTTCACGGATGCGGCTGTCAATCATTCGTCAATCAATCCAGCAGCCCTTCCATCCACCGGTGTTCTTTCTCAATCCTCGGTCCACGTAACATCGGTTGATCAATCTGCAGTTGCACCGAAAGCTTCGGCCACCGAGTGCGACGGACCACACGGGCGCCTCACTTTGTCCAGTAATGAACGAGTGCGAACGCCCACAGTTTCTCAGGCCAGTGTGCCTGCAACGGTTGACTGGCCCGATGGGCCTCCTCCGGGCGAGTCCGCAACTCTGGATTTCGCCAGAATGACTGTTGATCAGCGTCCGGCGTATACCACGGAGGAGGAGGACTCCGTCTCGCTCGATTTGAATGGCGCTTCGGGTGAGGACGAAATTGATCTGCACGATGCGGATACTCTGCCGCGCAGCCAGTCAGCCTCGCGTGGTTTGCTTCCGCGTAGCGTCACGGGCACACCCAGACAGGAACATCGTCGTGTCGGTCAGATTCTCTCCGAGGAGCCCAATTTCTACTCGTTGCGGCGTGCCGCTAGTGATTTAAATGATATACGTATCGGTCCTCTAGATTTCTCATCACATGATCCTACGTTTGGTGTGGCCAAGAGATTCACACAGCGCCATCCTGGTACAGTGAACGGGGACGCTCCAAAGAACGCCAATCGCGCCTCCGTGTCTCCAGACAACATGTCTGTGCTTTCCATAGGATCCGTGGTTGACCGGCGTTCCCGGAGAATCTCCCTGTCGCAGTCCTATGATTCTCCGCTACGAAAAGTCGGCGCTCCTGTGCCACAGTCCCCTTCACCACCCGCTGTGGCAGCCGGTATCGACGATGATTCGTCTTCGAACATGAGTCGGAACGAATGTGCGACCAGTAGCCGCACCTCTGCTGAGGAGGCTCCGGATCAGGTGATTCGACCCTCCCCGACGCAAGCGCTGAACTCTAGTCCACGCTCCAATTTGAGGGCCGCGCACTACTCGGGCAATCACGAACCTGTTATACTACCAGATTCGGTTCGTCCCACTTCACGTTACCTTCATCGAGGTGATACACTGACGGCTGGTTCCCCTCCACAATCCCTAACGGTCGACACGGCTGAGACACCAACCAAATCCCGGTTAAACCCAGACCCGACAACCACTCTGTCCGACACTCATACACCTCGTTGCGTGTTGGCCGGCGGGCTGGCTTGTGGTTGGACGGAAGAGTCGGTCGTTGTTTGCTGGCGTCGGTTTCTCGGCATTTTGGGCCGCGTGAACGCGATCAAAGAGAAGGAGAATCTGGACAGAGTGTATGCTTACTTTGCCGATCTCACAACCGCGTTGCTCAAAATACGTGAACACCAACTACTTGGTCCGGTGTCGGAGGACTGTGTGCAACCGATCCCGTGCTATGTGGTCCCTGTCGAATTCATTCTGCCCACTTTGTTCGAGGCCTTGCAAATCCCAAGCCATCCGGAATCCGTGAAGCTGTCCGCTATCCGCACGTTGAGCGATGCGATCATCCGACCCACCGAGGGGAAGTGCAATGACGAAGTTCTTAGTCAGTTTTATCTGATGCTACATCGTTTCCTCACTGGATTCGAAGAGCGCTATATCCGTGAAGTGATTCGAGCTTGTGGTGCACGGTTCTTCAGTTCTGGGCTGCCCGGAGCGCATTTGCTTCTGTTGGATTTTCTCCGAGGCGCTGCGCTTGTCCTCGGCGATAAAAGTGGTGTGACCGATACTCCTCGTACGCAAGCACTTCTCATGTACATCAATCTGTTGTGCTACCCATATCATTTTGGGCCAATCGAGTCGTTGGAACCGAACTCGCCAACGGTGTTCAAGTTGGTCACTTGCCATGATTTGAAGCCCAAACTATTGCAGGCTCTCACTCAGGCCACCCTGTCCGATCCGAACGCGGAAGCTCGATGCCTGGCTCTGACTGCACTTGCGATGCACTGTGCCATTGAGATGATTCATCTGCGTGCGGACAGCACAACACGGTCGGTACCTGGGTCTTCGTGCCGGAACAATTTTGTTGTGGATGCCTTGGTTGTACTGTTGGGTATGATGCGCTTTCCGGATCATTCAGTCGCCGTGGTTGCTGTCGAAATGGTCATGATGTTGGCCGACTATTGTGCGCTGTTCCTCAAATTTCTGCCTCGCTTTCCGATAATCATTATTCGGTCAATCGCTTGGACGCTGAGGCTCGTGTGGCAATCATCCAGCTTAAGTAAATTACCAGTGGTTGATAAGCGACTACTCGTCAGTTTAGTCGTGAGTCTAGTTGAATGGACGCATCGTTTGCCCCGTTCACTGGTTCGTGCCCCGATTGAGCGAGGCGAGAACTTGAACGGCATGAAGAATCCCGAGACCGAGGAAAGCGTGCTCGCCTTGGTCCTGTCCACGTTGTACGCGGTTGTTTGCTATCCCCCGTCCGGTCTGTGTCCCAAGACAGGTGGCGAGGAATCTGCAACTGCTGGTGCCGATTCGTTCGTTCCGTTCCCTGATCCTTTGTTGGACGTCCTTGCCGAGTGTCAATCTCGTATTGAGATCGCATCCTTCGCGGCACCTAAATCCCGATTGGACGGATCATCCTTAGCGATGAAGTCTTTTCTGATGACTGATCACGGGCATCCATGGAGTGGCTTTCAATTGGCCGGTGAAGATCCTTACTCTAGTGCGCAGTCCATTCGTCTCGCGGCTCGGGTGGCACTTTGCCAAATCTTGAACTATCTGGATCATTTTCCAATGGATCCGCAGGGTGCTCTCTTGAACACCTGCATACAGGAGCATCATGACCAAACAGAATATGGCCGGGATGCCGGTGCGCGCGTTGTGACCGACAAGGAGCTCACTTCAGAAATCCTGGAATCATCAAACACGCAGTTGTTTGTGATCAATGACTCCGTCCTGGTCAGTTTTATGTCGCTGCCGACCAATGCATCAACGGCCAACAATCCCGTGCATCGGGTCATTCACGTAGGTCCCAAAATCGACAAGTCTCCGATGCCCGCCGCTGACGAAGCCCCGTCCAGCGGCGGATCTGCCACACCGATTGTTGCATTGACCGATTTGTTCCCCCTCAGGCCAGTTGCGCACCGTCCCGCTAGTGCCACACAATCCAAACCGCACGCGCATTCCGCTGTGTCAGACTCACACTACACTCGTATCATCGTGCGTGATTTCTCGGGCAAGTACAGTTGGGACCTGTCGTGTCTATACGGCCTGTGGAACGGGCCGAGCGCACAGACACGTAGCCAGTCAGTCCCATGCACTGGTTCAGAGGGTACAGAGGCACGGGAATTGGTCTGCATCGATTCCCGATCCTTAGTCCAACCCGCACGAAATCCGCCCCCTTGTCCTCCTCCACGTCTAAATCCCAACCCGCCCCCGCTCACCGTGACCACTGTCAGCACTCCCGGATGTGGTGATAACTCGCCCTCCTCGGCCATAGCGACGGAACGTGTCGAGGAACGAATTTTGCCCAGTTCCCGTGCCTCGATTGATGTAGCGCGGCGCGGCTCCCCACCCCAGCTCACACCTGCAACGGATGTGTTGCGTTCGCTCTTACTTGAACTCACATCGACCAGTCCCGAATGTTCCATCAACTGGGCTCCCACCCCACCCGGTGCATCTGATCGGAATGATACCGCGAGCTGTGTAAACACGCCCTGTTTCAACATGGAAGCGCTCACTGGGGATCAGATCACCGCACAGTGCCAATTGGACACGGAGGCTATTGAACTACGTTCAAACAGACGGGCCATCTCTCCTGCCTCGGATACGGATCTCCGGACTGGACCCAACTCACCCCCGATGTCTCCTACCGCAAACGTGTTCGACCCGTTTTCCCAGTGGTCTGTCTACTGCGGGCAGTTTGCTGTTGCCAGACATTTATTTAACCAGCTCGGATTTCTCTCATGGGAACGCAGACGTACTGTGGAATTGGTGCAGAAATCCGCTGGTCTAGTGCGTGACCTGAAACATTTGGATAAACTTGGGGCTCGCGAAACTCATAAAATTGCCGTGTTCTACGTCGGCGCCGGTCAGGAGGATAAGCAATCTATTCTGTCCAATCAGACTGCCAGTTTGGAATTCGAGAATTTTGTGGCTGGCTTAGGTTGGGAAATCGATCTGCACACGCATCGAGGCTTTCGTGGTGGATTGGAGCGCAGCGGTCGGGCGGGCGATTCCGCGCCCTACTACGCCACTTCAACGGTCGAGGTCATATTCCACGTATCAACTCGCATGCCTTCGTCCACGCAGGAAGACCTGAAGTACAAACACTTGGGAAATGATGAAGTTATGATAATATGGACGGAAAACGCGCGTGCCTTCAACCGTAGTATGCTGCGGACGCAATTCGGTGATGTGCTCATTATTATCTCACCCCTGTCGGTCGGACTGTTCCGCGTAGAAGTCCGACGAGAATCCGACGTCGGATTCTTTGGACCCATTGTTCAATGCGCCGTCCTCGATGACCTCGTGCTACCCGCTTTAGTTCGTGCCACAGCGATCAATGCGAGCCGCGCGATTCGCACAATGAAGCCGGGCTACCGGGCACACTACGAGGAACGTGCGGCCACTCTCAAACAACTCATCACACGGCACGCATTACCGACCTGCTTTGAAGCGTTCACTGAATCGTTGTTCCTACCGTCGGTGTCGCTCGATTCCGGTTTGTCACCCCCTAGCAACAAGCCTCCGGCAGAATCCACTGATGTGGTGCTTGTCAGCGCCCGTACGCAAGATTTAACCTTAGAGCCTCTTTCGAATGCACCTGCCCCATTGTCTGCCCCCATGCAAATTCCGGCCAGTACGGCGACCGGCAGCGTCAGCACTCGTACCGGTCCCGTTGCCAAAGCTGCGGGATTTCATGGCTAGAACTCCGCACGATTGTGGACTCAGTATCACATGTCGTTCGTCGACAATCCACGGAGCGAATCCGCTGTTCGTGTAAGAAAAGACATCCCTGCACTGGTCGTCCATTCCGCTGCACCCGCGTGTGCGACTGATAGCAGCACCGACTCCACTCGAGCCGGCGCCTCTGACCATGTGAAACGTCGCTCGCGTCATCATAAGCAACATTCGAGCGTAGATCGAGCTTACGGGCATCACCAACGTGTTGACAACTCTCCATCAATGGCCACCAGCGGACATGCGACAAACGTGCAGCCGAACCAGCTTGTGCCACCAACGCATCACGGGCATCATCTGCGCCATCTACTTCCGCATAGATCACGTCGTCTACAATAGACACGCTTGGATTGTCGCAGAGGATATGGAGTTCGCCTTCAAATCTTCCCACCCAACCAGCCACACTCGCTTGCGTCCTGTCCGCCCGCCGTCCCCGTTTGCCCGTTCCCCACCACTGGCTCTGCTACTCAAATACGATCCATTACTCAAGTGTAACTCGATCACCATATCAATTCAGAATAGATTGATTTTTGTTCTCCTTATTATTATTATTATTATTACTAATATTGTTATTACTATTATTTTTTCTACGCACTCCTTTTTCACAAAGAATCACCGCTGTCAGAAGAGGATCCTAGTTACGCTCTGCATAGGGTTCCGCATTCTGTTTGTCCCTCTCCTTATTCTACGGTCTTTTTT	KTGATFISACYNFLLMDRVFRRHKTAEVGIVKSRKKFLADKDVSQRLKHLKVLIVQLDRTELRQFFQENYSAIFYTFSDAFFAAEYELKQKVNVSNLKELDNLLPIFENILLLLPEIVHQRWQYNCILEVLEELLNERNALSTRKEGTRLFLLWYQILGTNATKKCHQLFTNLVPEFGDLIHEFQKRESLRTSGSLNSQTGDALRTDHGKQSFGVQPVELTVLVPPLLFEPVEVNQDVGFELLQHFLNVLVTEVAKVTWTEYVKERHLLQFWFLFEQLKRTYLPLIFPCLSPMYSIYESSQPKAFGSDSEITNVLRDYPIPTNRLSVYQEYFVLWLTKFINSSPKYHGMDTVLSADERFTAGSRTGSIVGPKSTADDSQADSRGLSRVDAIGSPTSDSQQFGFDSADTQAAVSGARRENRADGSIGPQSSQRVPNMPHGMNAGLDQMDRRNSTPLQNYPKESSYASPGEIAMVCAVLYGCRQNINLLHDILHHAFLLPISSYQALFAVINVYSSWLEDKSTRPIFLQEVDLPDDWSVQPGRTNLVGELCSPTEDKGHEGDDEAEYPKDPLLSGRVPSRNNHPAPFGRIPLRTDDPSNEPPVRSDSDSSSPINNTAHNALSRAVTMGSYQNGTNQTEELRGCFQTTIQVMFDNMSKVFLLRCPPAVQTAVADRPGNLTRYTVDYVRQQVELCRKILRFFRASAISNELSTESWTKLLSTILEVLKATMVGAVPTDRRVNSWLSNEQLIQTLFQTMNVALLRASLFVPISNGPWDQCLAIYSQLTDWPALIIEWRKTMETLTSTMARIVYGVDLSNLPDDKKTRHGKRNPGQQMTVRARPKSFTDAAVNHSSINPAALPSTGVLSQSSVHVTSVDQSAVAPKASATECDGPHGRLTLSSNERVRTPTVSQASVPATVDWPDGPPPGESATLDFARMTVDQRPAYTTEEEDSVSLDLNGASGEDEIDLHDADTLPRSQSASRGLLPRSVTGTPRQEHRRVGQILSEEPNFYSLRRAASDLNDIRIGPLDFSSHDPTFGVAKRFTQRHPGTVNGDAPKNANRASVSPDNMSVLSIGSVVDRRSRRISLSQSYDSPLRKVGAPVPQSPSPPAVAAGIDDDSSSNMSRNECATSSRTSAEEAPDQVIRPSPTQALNSSPRSNLRAAHYSGNHEPVILPDSVRPTSRYLHRGDTLTAGSPPQSLTVDTAETPTKSRLNPDPTTTLSDTHTPRCVLAGGLACGWTEESVVVCWRRFLGILGRVNAIKEKENLDRVYAYFADLTTALLKIREHQLLGPVSEDCVQPIPCYVVPVEFILPTLFEALQIPSHPESVKLSAIRTLSDAIIRPTEGKCNDEVLSQFYLMLHRFLTGFEERYIREVIRACGARFFSSGLPGAHLLLLDFLRGAALVLGDKSGVTDTPRTQALLMYINLLCYPYHFGPIESLEPNSPTVFKLVTCHDLKPKLLQALTQATLSDPNAEARCLALTALAMHCAIEMIHLRADSTTRSVPGSSCRNNFVVDALVVLLGMMRFPDHSVAVVAVEMVMMLADYCALFLKFLPRFPIIIIRSIAWTLRLVWQSSSLSKLPVVDKRLLVSLVVSLVEWTHRLPRSLVRAPIERGENLNGMKNPETEESVLALVLSTLYAVVCYPPSGLCPKTGGEESATAGADSFVPFPDPLLDVLAECQSRIEIASFAAPKSRLDGSSLAMKSFLMTDHGHPWSGFQLAGEDPYSSAQSIRLAARVALCQILNYLDHFPMDPQGALLNTCIQEHHDQTEYGRDAGARVVTDKELTSEILESSNTQLFVINDSVLVSFMSLPTNASTANNPVHRVIHVGPKIDKSPMPAADEAPSSGGSATPIVALTDLFPLRPVAHRPASATQSKPHAHSAVSDSHYTRIIVRDFSGKYSWDLSCLYGLWNGPSAQTRSQSVPCTGSEGTEARELVCIDSRSLVQPARNPPPCPPPRLNPNPPPLTVTTVSTPGCGDNSPSSAIATERVEERILPSSRASIDVARRGSPPQLTPATDVLRSLLLELTSTSPECSINWAPTPPGASDRNDTASCVNTPCFNMEALTGDQITAQCQLDTEAIELRSNRRAISPASDTDLRTGPNSPPMSPTANVFDPFSQWSVYCGQFAVARHLFNQLGFLSWERRRTVELVQKSAGLVRDLKHLDKLGARETHKIAVFYVGAGQEDKQSILSNQTASLEFENFVAGLGWEIDLHTHRGFRGGLERSGRAGDSAPYYATSTVEVIFHVSTRMPSSTQEDLKYKHLGNDEVMIIWTENARAFNRSMLRTQFGDVLIIISPLSVGLFRVEVRRESDVGFFGPIVQCAVLDDLVLPALVRATAINASRAIRTMKPGYRAHYEERAATLKQLITRHALPTCFEAFTESLFLPSVSLDSGLSPPSNKPPAESTDVVLVSARTQDLTLEPLSNAPAPLSAPMQIPASTATGSVSTRTGPVAKAAGFHG
psi_tr84062_c0_g1_i1	0.276855	OG0010525	hypothetical protein CSKR_5664s, partial [Clonorchis sinensis]	151/417	-	-	smm:Smp_128250	No hit	-	-	GO:0016021|integral component of membrane	2.0	2.0	0.0	shared	ATTTAACCATAATTTTATGGTAAACATTTTCGTTGTGTTCCGTGTCATGCAATGAATATGTATATATAGTGCTAAGAATGACATTTTGAAATGAGTAATTTTGTATTCTGTAGCATTGCGATGATTGAAGTGGTTTTCTGAAAACCTCACCAAAAGCACCGTTCTTGTTGTTCCGCCACGACAGGATGGGTCACTAGCAAACCGGCCTACTTGAAACTGGATATATATCAAAATTTCATCGTTTCCCCCGCGGCCGATCATCGGATACCAATACATCAGTCATTATTACGAAGCGAGGATTTGCTGCTCCTGCCCTCTGAAAATTCTGTGCCGTCGTCTACATCGACTACCGTTGGACGTGATGCTGCTGCTACTGCTGCTTACACATCGTTTACCTTCTCGTTTGATGCACGTGTTACAACCTCGCCCGGTCACATTGTACTTGAAACCTCAGCTACTCCTAGCATTCGCATTGAACTGAATGATTGTTCTCAGCGATATACACTCTACTCTGTCTTAACTGAGTACAAAGATTCTGGATACGGGAATTACACTGCACTATCAAAGGTCTCCACCACCCAATCAGGAACACAAAACCTGTCGCAGATCAGGTGGACCATGGATCGACTCTATCTTCCATTCGTGGTCATCTGTACAACGATTGGTTCACTCTATCTAATTCTGTTAATCATATACGGTATTGTGCGGCTCTATGCATCATCCAATTCAGCTCGCAGTCTTAACCCCTCACTCAGAGTGGGTCCACCTAGCCATACTGGTATGGTGGGCTCATCGGGTAGCAAAATGAATATAAAAAATAATAATAATGATAATAATAACAGAAGCACTAATATCCAGCGAACCAGATGCATAACTGATCAGCACATGAGACGTCCGCATTCGACTTCTTTGTGTTCGGCAACCAGTCTGCTCAGTACACCCGTTCACGATGTTCTGCACAGTCCGCCACATCGTATGAGCACCGCACGAAAATTGATGGTGATGGCCTACCTGTGCTTTCGCGTATTCTACACGTTCCTGTTCACCATCAGTGTAGCCGTCTCATTTGTGCTCAGTATCGAATCGAATGCGGCACGTGAATTCAGTGCCGCCATACACAGCACGTACGCGGCCCGTCTGGCGGGTCCCAAAACCATGAACGTCTACGTGATCAGTCCGATGGATTTGGAAAATCGATGGCGTGGGGCCAAATCGTGGATGTTTGAGGCTGCAAGAATGGAAGATTTTTCTCAATCCGAGTTGCTCCGTCAATTTCAGAGTTTAAATAATCAACTAACCAAATGTGCCGAGGCCAACAGACTGACCAGTGCTCAACTGGCGCATCGAATTCAACTGGCAAGCGAGCAATACAAAGAGTGGCTAGACCCGAGACGCGACCGAATCAGTTTGCTCGATCGA	TGWVTSKPAYLKLDIYQNFIVSPAADHRIPIHQSLLRSEDLLLLPSENSVPSSTSTTVGRDAAATAAYTSFTFSFDARVTTSPGHIVLETSATPSIRIELNDCSQRYTLYSVLTEYKDSGYGNYTALSKVSTTQSGTQNLSQIRWTMDRLYLPFVVICTTIGSLYLILLIIYGIVRLYASSNSARSLNPSLRVGPPSHTGMVGSSGSKMNIKNNNNDNNNRSTNIQRTRCITDQHMRRPHSTSLCSATSLLSTPVHDVLHSPPHRMSTARKLMVMAYLCFRVFYTFLFTISVAVSFVLSIESNAAREFSAAIHSTYAARLAGPKTMNVYVISPMDLENRWRGAKSWMFEAARMEDFSQSELLRQFQSLNNQLTKCAEANRLTSAQLAHRIQLASEQYKEWLDPRRDRISLLDR
psi_tr84062_c0_g2_i1	0.505127	-	hypothetical protein CSKR_5664s, partial [Clonorchis sinensis]	330/805	sps_tr66828_c0_g1_i1	sps_tr91321_c0_g3_i1	smm:Smp_128250	No hit	-	-	GO:0016021|integral component of membrane	5.0	5.0	0.0	shared	AATAATCAACTAACCAAATGTGCCGAGGCCAACAGACTGACCAGTGCTCAACTGGCGCATCGAATTCAACTGGCAAGCGAGCAATACAAAGAGTGGCTAGACCCGAGACGCGACCGAATCAGTTTGCTCGATCGATCCACGGCCGCAGAGACGGTCGCGAGCGGACCGGAGCCACTCGTCCCCGGAGCGAATCAGACGTGGAGCACAACGCCGACCGATATGCAGCACACAACCATCGACAGGACCACATGGAATCTGATTGAAAATGCCAACTGGCTTCCTTATTTGGATACAGTGGATGAATATCTGAGAAAGGTACGAGATGATTTGGACAGTAGAGTTATTGATCGCTGGGCGCCATTTGACCGCCTATTGGCCAATCTTCTGTCCAACACATGGATTGCCCCTGCCCGTCGCGCTCTGAACAGCTCCTGGCTCCAAGTGCAAAACACCGGTTTGCCAATCGGCTCAGAGGCGGCCGCGAATCTGGCCACGGATGATAATTACTACTACCACTACGAGGATCGAGCGGATCAGGCAACGTCAAATCAAAACGCAAACGGTGGTCGCAGCAAAGAGTCCAGAGCGTTGAAATTGGCTAATTTTCTAGGCGTACCTCAACCAACACATGCGCGGTTGACTGGGGCGCGAATATGGAACAGCTTTCGCAATCTTGTGCCCGGTCTGCCTTCACGATTCTACTTTGATCTGAGTACGCAATTGCTCAACGGCCAAGGCAAACCACCCGCATCAAGTCTGTCCCATTGGCATGCCACACGCTACCTCGATCAACGGTACATGCTGTCTAACGAAGACTGGAAGCATGTGGCCGGCGGTTATTTGGGAGAAAATCCGAACAAGGCTTATCGCTATTTACAAAATCTGGATATGCAAAGTTTGCCACGACTTCAGATGACACCGAACGTGCCAAATGCATTACCGTCAAACAGCTATTTCCTGAATCTAACCCAAGCCCGTCTGATTTTGTTGCTACTGGATGCCATCATTATTCTGGCCCGATGCTACCAAACATTCCGATTTATGCAAAACGTGTGGTTTGGCTCTGTCAAACGAATTCGGGTCGAACGGGTCTCGCGGGCTCCAGGACAAAGCAACTCGATCACGGAAGAATCGGCTTCGGGATTCTCCGAGCGCGGTGTGTATTCGGATTCAGCAGATTTCATGCACCCGGCGACCTGCTCCACCCAACCTGGGAATGACGGAACATTGCAAATAGCAACCTCGAATACGGAATCAGCGCATTCGCAACCAATCAGTTTGCAAATCGGACCGAGTTCGGGTACGCTAGACATGAAATATCTGGGCCGGCACAAACCGGGCTCCACACCTGTTCCCCATGCACTTCGACCCACGGAGTTCCGCTCCCAGATGGATGGGACAGGCACCGGTCGATTGACCGCATGCTACTGCTGTATGGATGCGCACTACCTGCTTATTATAGTCGGCGTTGGTCTGTTGTTGGTCGGCTTGGCGTTACTGTGGGCCGCGGATCGACACGTTCGTCCAGGCTGGTTGTTGGCCAAAACCGGTGTGTATGCCCGTTCGAAAGCGCTTGAAGATTGTCGGATGCGAACCAATGCCATTTTGAAGACCATTCAACCGGCGCATTTGAATCGAAATGTGATGCGAACGTTACGTAAAGCCGTTCAAGCAGAAGCCAGTCGATTAGAACGGTTGCATATGCGTTTTGAGCACGAAAAGGTACAAATTGCTCGACAATACTTTTCGGAATTGTGTACTTTGGAACGGAGTCCGCTTGCCATGAATCCGAACTTTGCTGAACAGGGTCCTGAGAATTTGTGGAAATTGACTACCCCTTCTGCGTGTGCACTTTTCAATTCCAAGAGAGAATTTACTCGTTTAATCACGCAAATCCTGGCAAATCGTGCTACTGATCTGCACGGTTCACAAGCAGCCACCAGTGGGCGGAACGGAATTCCCGCGGAGCCATTTGTCTGTCTGTTGACTCCGATTGTACCAGCAACATACACTGAAGGTCATGCCTCACGTATGATACGACTTGCTCAATCCATTTCCAAACTGAAGCACCGAGTGAACAGAACTCACTCGGGTGGAGCTTACTCTACCACGACCTGGCCAAAAAATCAGTCCGGCCTGGAATTATTCTCTGCCGATGAGCGACTCCTTGATTTGGACCAACTGTCTCTGTCCATGGGCAGCTTATCTGCCCTCACAAACGCCTTGCATCGACTTCTATTGACCAGCCTCTCGGTGATTTGGGCCATGGGCGGTCTTTTGGCTTGCTTGCATTTAGCCAAACTCGTGGCAAAACGTGCCTGTCCGCTTCGAATTGGCAAGGTCAACTGGATAACTTCGTATCCACCGCAAACATTATTTGCTTCCGAACAAATTCGTTCTTGATGTGTTACCCAATCCCACCTTAGGTTGATCCAATGGTCGTGAAAATGTTCAGGCCGCTGTAATCTTTTCCTCGCTCAAGTGTGTCGCTCGGTTTATTGAAAATCAGGAACCCGATGAAAATACCTCACCCGCATTCATGTATACTTTTTTGTACAACTAGGAATAACGACGCAACTCACAGTCAACCTCAGCGTCTTTTCATCTTTGTTGTCCAGATCGTAGCCAAAATTGCGTTTCGTCCTAGAATTTCACTACTACTGCAACTTTCATGCGTGAACGAGAGAAAAATAAAAAGAGTGCATTTGATAGGCACAGCAAGCTTCTTCATATGAGTGTACACGTTCCGTTTACCGTTTTTCCGAACTGAAATTAGTATTCCTTCCATCCAATCTGGAGATTTCATTTTGCATTATTACGCGAACGTTTGAGTTTGATTACAGACTATATTTGTAGTCAATTGTTCGTGTTTGAGCGTGCGCACGTGTGAACTTTGTTGTCTTATTTGCGATTGAATCAGGAATTCGAGGCAAACGAAGAGGATTGCGATGCTGCTCTGTTGTCGTATTTTTCAACTCTGCGGCAAAACTCGTTCGAACAAGCAAGCAAGTAAATGTTCAATTCAGGTTCATCATCATGCAATCATTATTTACACAGAAAGACACTTCAAAGCTGATATATCAAAACGACGATCATGGCGCAACTGATGTACTTTACCTTCCTTGAACAATCTACTGCTCATTCCAAACTTCGCAAGTTGAACAAGCATATACAAAAATATGATCAACAAAAAAAAAAA	NNQLTKCAEANRLTSAQLAHRIQLASEQYKEWLDPRRDRISLLDRSTAAETVASGPEPLVPGANQTWSTTPTDMQHTTIDRTTWNLIENANWLPYLDTVDEYLRKVRDDLDSRVIDRWAPFDRLLANLLSNTWIAPARRALNSSWLQVQNTGLPIGSEAAANLATDDNYYYHYEDRADQATSNQNANGGRSKESRALKLANFLGVPQPTHARLTGARIWNSFRNLVPGLPSRFYFDLSTQLLNGQGKPPASSLSHWHATRYLDQRYMLSNEDWKHVAGGYLGENPNKAYRYLQNLDMQSLPRLQMTPNVPNALPSNSYFLNLTQARLILLLLDAIIILARCYQTFRFMQNVWFGSVKRIRVERVSRAPGQSNSITEESASGFSERGVYSDSADFMHPATCSTQPGNDGTLQIATSNTESAHSQPISLQIGPSSGTLDMKYLGRHKPGSTPVPHALRPTEFRSQMDGTGTGRLTACYCCMDAHYLLIIVGVGLLLVGLALLWAADRHVRPGWLLAKTGVYARSKALEDCRMRTNAILKTIQPAHLNRNVMRTLRKAVQAEASRLERLHMRFEHEKVQIARQYFSELCTLERSPLAMNPNFAEQGPENLWKLTTPSACALFNSKREFTRLITQILANRATDLHGSQAATSGRNGIPAEPFVCLLTPIVPATYTEGHASRMIRLAQSISKLKHRVNRTHSGGAYSTTTWPKNQSGLELFSADERLLDLDQLSLSMGSLSALTNALHRLLLTSLSVIWAMGGLLACLHLAKLVAKRACPLRIGKVNW
