## Supplementary material for "Molecular signatures of the rediae, cercariae and adult worm stages in the complex life cycles of parasitic flatworms (Psilostomatidae, Trematoda)": Table S12 (part 37 of 41)

### Sheet: Лист1 (continued)
Contig_ID	TransRate	Orthogroup_ID	NCBInr-hit	NCBInr-identity	Spseudoglobulus_RBBH_nucl	Spseudoglobulus_RBBH_amino	KEGG_Smansoni	KEGG_Hsapiens	GO_bio	GO_mol	GO_cell	Rediae_average_norm_TPM	Cercaria_average_norm_TPM	Marita_average_norm_TPM	Pattern	Nucl_seq	Amino_seq
psi_tr84051_c1_g3_i4	0.445313	OG0002159	hypothetical protein T265_00054 [Opisthorchis viverrini] KER34188.1 hypothetical protein T265_00054 [Opisthorchis viverrini]	427/670	-	sps_tr80196_c0_g1_i2	smm:Smp_039300	hsa:81844|TRIM56, RNF109|http://www.genome.jp/dbget-bin/www_bget?hsa:81844	GO:0016567|protein ubiquitination	GO:0008270|zinc ion binding	GO:0016592|mediator complex	18.0	24.0	11.0	shared	GCATTCGTCCCGGCGGTGTGTGCGTGTGTGTTCTCGCGTGCGGGCGTTCGTTCAGCCGGGATTACGATCGAGGTTTTTATCACTGGACGCGGTTCGCACAAGATCACTCTGTGTGATATGGTCGGATCTCCAGGCTTTGCTGGAGTCTCGTGGACGGATTGTATCTTCACGGTTCTCGGACGACGCGTGTCCTTTTCGGATCCAATCTGATCGAAATATTGCGCAACATTCGTCCGTGAAGAACTAGTTTAGTGGATCACACACACACACACACACACGAAAACACATAGAGGAAAATCCGCGTTAACAATTGAGATCCGTGAAGAAAACATCAGTAATTTTCGATTGTACTGAAAAGCGATTAGTGGAACGAGCTTTTTGTTTCTTTTTCAATCAAATTTATTCTGTGCTTTTTTCGAGTGTACTATCTCTCTGTGTCTCTCTTACACTCGATATCGAAGAAACGAGTTCGAGCAAGGGATTTCGTGCAAGTTGTCGACACATCTAGTCCTGCACTGGGATTAGTGGCTCGATTCGACCATGCCTGTGGATGGACGACAGAGTGCTTATCAGTACAAGTCACGGAGACGTCGCCCTGTGTACGACGATGAAGGGGAATCGAGTGGAAAGGGCAGCACGGATAACTCGATCAAAACCACACCGGATAGCGCCACAATCAAAACCGCCCAGGATTCCTCGAGGCTGGATGCGAGTAAACTGATGAGTGACGCATTTTTCGGCACTGTGGCCGGGCGCCTGGCCCAGGAAATTCACGACGAATTCTTGGTTTGCAAAATCTGTTTCGAAAGTTACACCAATCCGAAATGTCTGGCCTGCCTGCACACATTCTGTGCCAGCTGCATCGAACGTCACATTTCGGCCGAGGTGACCTATAACAAGTACACGGACTACAAGGATTTCACCTGTCCCCTGTGCCGTAAACGAACCCAACTGCCATTGGGTGGAGTGAAACGATTGCCGGACAACTTTCTAATCTCCGGTCTGACCGAGTTGGTCATGCGACAGCGGACATCCTCCAACTCATCCTCCTCGATGACGTTGACATCCGCACCGAATATGCGTGGCCCAGGAGATGGCCTGGATTCCGGACGGCATTCGAGCACTCTACTGGGCGAAGAATACGACTCGGTGCAGCAATTGCCCTGTCTGTCCAAACGCACAGGTACATTCGGAGAGTGTGAAATTTGCGCACAGGTGGGCGGTCGCGATCGAGGTCGCTCCACGGAACCGACAGGCAAACCCGTGACCCCGGCCGACATCGGGCAGCGTTCCAGTTCGGCTCATTTGAGCACAACTCCGCAAGCTACAGCAAAGTGTTTGGATTGTAACAAATTGCTCTGCACAGAATGCGTGCGACGTCATCGTGACACTCGAGTGACCAAAGACCACGCAACCTTTGATCTGCAATCCGGTAAGGATATTGAATGCAAGGAGCATCCGGGCGAACCGGTCCGATTCTACTGCGAAGCATGTTCCGCTTGCATCTGTGTTCTGTGCACGTTCAACGAGCATCGAGAACACGAGGTGACTAGTTTCGGCGAAGCGGTAACCACTATGCGTGCAACTCTATCCAATGCGGTAGAAGAGACACAACAACGGATACTGAACTGCCAAATACGGTTGAACACGGTTGGCGAGGTGGCCGATTTAGTACAGAATTTAGAGCGACAAATTCGTGAGACAACGGAGCAATTTATTGAACTGGTTCAAAAACAAGAGCAAGAATTATTACACGACTTACACGAATTTGTCGGGCTGAAAACCATGGACAGTATCGAGCAGCATGCGGAGCAGGAACATCAATTACAAATGGCTGATCTGATTTGCAAAGAGGCTAATCAGTTTTTGGAGGGTCAAGAAATCGATATGCTCTTGGCCAAATCAGACCTGTACCAGAAACTGCAACAGTTGTCACAGCTACACTTGGATGACACGGATGTTGAACACGTTCCCGGTGAAGTATTCTTTCGCCCGGGAACAATTCAATTGGGCTATCTGACCAATGATCCGTCGGGACCGTCCACGGAGCAGTACGAATATATGCATATTCCTTTATCGTCGTCCCAGTCGTCCATAGAACTCGCAAACAGGCCTTGTGTGAATACCACAGCTTCACAGACCGATTTCTCGCTGCTGCAGCATTACCTGCAAAAAATGAAACCGGACGAGGTCGTCAAAACCACTCGTTCACGGGCTTGCAACACGGAATCGGCAGCTACGGAAGATAAAGAGACTAATACACGGCCGCGTGGTGTGAATACGGTTATCTCGTTCACTGACGTACAGTCGAATACCAACTCGGAAGAATTCCTATCTCAGCTGGAAGCCAGCAAACTCGATTTTCAGTCAATGGACAATTTGACCCGAGCAAGAATCAGACGCAAACTACGCGAACACTGTAACACATTCGATGCAGGCGGTGGAGTGCAAGACTTGGTGGTCAACGGAGACCGATACAAACCACCCAAAGGTTCAACTGATTTCATCACGCGGCGATACAGCTCTATAGAAAAACACCATCACTAACTTTGTGCAAATCCGGTGATGCGAGTTCTTTTTTGCTGTTCTTTTATTTGACTGTGAGAGAGGGAGAGATAAAACCTCATTTTTGCATTGTACCTCGGCAACCTCGTACTGAATTGACTAATGCCTCCCATTCACCTCCAGTAATC	MPVDGRQSAYQYKSRRRRPVYDDEGESSGKGSTDNSIKTTPDSATIKTAQDSSRLDASKLMSDAFFGTVAGRLAQEIHDEFLVCKICFESYTNPKCLACLHTFCASCIERHISAEVTYNKYTDYKDFTCPLCRKRTQLPLGGVKRLPDNFLISGLTELVMRQRTSSNSSSSMTLTSAPNMRGPGDGLDSGRHSSTLLGEEYDSVQQLPCLSKRTGTFGECEICAQVGGRDRGRSTEPTGKPVTPADIGQRSSSAHLSTTPQATAKCLDCNKLLCTECVRRHRDTRVTKDHATFDLQSGKDIECKEHPGEPVRFYCEACSACICVLCTFNEHREHEVTSFGEAVTTMRATLSNAVEETQQRILNCQIRLNTVGEVADLVQNLERQIRETTEQFIELVQKQEQELLHDLHEFVGLKTMDSIEQHAEQEHQLQMADLICKEANQFLEGQEIDMLLAKSDLYQKLQQLSQLHLDDTDVEHVPGEVFFRPGTIQLGYLTNDPSGPSTEQYEYMHIPLSSSQSSIELANRPCVNTTASQTDFSLLQHYLQKMKPDEVVKTTRSRACNTESAATEDKETNTRPRGVNTVISFTDVQSNTNSEEFLSQLEASKLDFQSMDNLTRARIRRKLREHCNTFDAGGGVQDLVVNGDRYKPPKGSTDFITRRYSSIEKHHH
psi_tr84065_c2_g2_i2	0.182373	OG0004111	hypothetical protein T265_08139 [Opisthorchis viverrini] KER24154.1 hypothetical protein T265_08139 [Opisthorchis viverrini]	64/100	-	sps_tr43066_c0_g1_i1	smm:Smp_138290	No hit	GO:0007017|microtubule-based process	-	GO:0030286|dynein complex	5.0	45.0	24.0	cercaria-specific	CAGTCAGGATGTGATGGGTACCGCACCGTATCCGTACGATCATGTGGCTGACCCTCGAGGAAGTCAGTACCTGATGGATGCCTCACTAGTGCCTCATACACACCATCACCATCATCAGCAGCGGCACTCAAAACATCGCAGCTCGACCTATATGGGCAGTCGAATTTCCGACATTGATAGAATCTATCACATGCCATCAAGAACCAATTTGCTAAATACCAGCATCGAAGAACTGGGTAGTTATGGGCACGAGACTGATCGACTGGTTGATCTGTTGGAGATCGAGTACGCATCCATGGCAGACGAGAACGGAGCGTCACAGTTATCGCAGAAAAAATTGAACCTGATTGTCAGCTTGGCTCGAGAGGCAGCCGGTGCTACTGACGAACTGGAAAGTATGGCTCGGCATCTGAAATTGTCGCTGGATCATCAGTTGGGTGAAAAATGGCATGTGGTGATTGGGACCGACTCGTTTGGCAGTAATTTGGCCTCATTGCCTGGGGCTTTAGCTAATTTCAAAGTGGATAGACTGGTCTTTCTGATCTGGCAAACGTGAACCCAGATCGGTTGATTTTCGTTCCCGAAATCAAGCACACACACATGCACACATGAACACATACAACTCTGTGAAGAAGGGCCCAAACGGTGTCTTATCGCCGGAACTTGCGCGAAACACATAACCACACATTGAGACCCCTCTTCCTTGAACATTTTCTCAATTTTTCTCTTATTCGATTCGAGTTTGTTTCCCTTTCGATTTGATCATTGACTACTGAGATAGATAGCTGTTAGTAATATATATGTTTACCCAAATATCTGGTGCCAATATGTTTATTGCCTATTTAAATTTCCTGTGTGTAGCTAATGA	XSQDVMGTAPYPYDHVADPRGSQYLMDASLVPHTHHHHHQQRHSKHRSSTYMGSRISDIDRIYHMPSRTNLLNTSIEELGSYGHETDRLVDLLEIEYASMADENGASQLSQKKLNLIVSLAREAAGATDELESMARHLKLSLDHQLGEKWHVVIGTDSFGSNLASLPGALANFKVDRLVFLIWQT
psi_tr84063_c0_g1_i1	0.069824	OG0010526	hypothetical protein T265_10881 [Opisthorchis viverrini] KER20600.1 hypothetical protein T265_10881 [Opisthorchis viverrini]	50/93	-	-	smm:Smp_087010	hsa:5424|POLD1, CDC2, CRCS10, MDPL, POLD|http://www.genome.jp/dbget-bin/www_bget?hsa:5424	GO:0071897|DNA biosynthetic process	GO:0003887|DNA-directed DNA polymerase activity	GO:0005634|nucleus	1.0	1.0	0.0	shared	CATTGCAAGGCGCTATGCTCGCATTCCGATCCAGTTGATATGTTCGCACCGAAGCGACCGTGTGATGGCTCCCAGAACGCATCGAATTCGTCTAAACGTGGAAAAGCCCAAGATGCCCCAGAAGCATCCAGGTTATTGCCAATCGATGAGATGGAAACAGAGGATTCGTCGTTGGTTGATGAAAGTGCAGCTGCTTCCGCAGTCAGCACATTAACCAACCCACATTGGTCAAGACCAGTGCCTCCATCATTTGATCCATTCAGAGATCGAATTATATTCCAACAGTTCGATGTTTCACATTACAAG	HCKALCSHSDPVDMFAPKRPCDGSQNASNSSKRGKAQDAPEASRLLPIDEMETEDSSLVDESAAASAVSTLTNPHWSRPVPPSFDPFRDRIIFQQFDVSHYK
psi_tr84063_c1_g2_i3	0.221436	-	DNA polymerase delta subunit 1 [Clonorchis sinensis] RJW62615.1 DNA polymerase delta catalytic subunit [Clonorchis sinensis]	323/366	sps_tr38897_c0_g1_i1	sps_tr93092_c1_g2_i1	smm:Smp_087010	hsa:5424|POLD1, CDC2, CRCS10, MDPL, POLD|http://www.genome.jp/dbget-bin/www_bget?hsa:5424	GO:0071897|DNA biosynthetic process	GO:0003887|DNA-directed DNA polymerase activity	GO:0005634|nucleus	16.0	16.0	15.0	shared	TGTGCTACTCCACTTTGTTGCAAGCGAACAGCAACACACAAGGTGGCGGGCTGCAGGCGCTGACCGAACGATACAACCTGACCAATGAAGATTATATCCGTACACCAACTGGGGCCTATTTCGTCAAGTCCTCCGTTCGTCGGGGATTGTTGCCGGAAATTCTCGAAGCGTTGGTGAATGCCCGTAAACAAGCCAAGGCAGAGTTAGCCAAGGAAACCGATCCGTTCCGCAAACGGGTTCTTGATAGTCGTCAACTGGCGCTGAAGATCGCTGCGAACTCTGTGTACGGGTTTACGGGTGCCCAAGTTGGGAAACTTCCGTGTTTGGAAATCTCAGCGTCAGTCACTTCATTTGGTCGGCTGATGATCGACCAGACAAAAACGCATGTGGAACAAAAGTTCACAGTTGCCAATGGATATGCCCATGACGCGAAAGTGATTTATGGTGATACGGACTCCGTCATGTGCAAATTCGGTGTGTCCACGGTTGCTGAAGCGATGGATTTGGGCCGGAAAGCCGCGGAGATCATTTCAGCGGAGTTTCCCAATCCGATTCGTTTGGAATTCGAAAAGGTTTACTTTCCTTATCTGTTGATCAATAAGAAGCGATACGCAGGTCTTTGCTTCACCAAGCCCGAGAAACACGACAAAATAGATTGCAAAGGTATCGAAACCGTTCGTCGTGACAATAGCCCTCTGGTGGCCAATCTAATCAACGCCTGTTTGGAACGAATCCTCATCGATCGCGATCCAAACGCAGCCATCACTTATGCCCAGGGTGTCATCTCGGACCTTTTGTGCAATCGGATTGATATTTCCCAGCTGGTTATCAGCAAGGAGCTGACCAAAACCGATGAGGAGTACTCCGGGAAACAAGCCCACGTGGAGTTGGCCATGAAAATGCGTAAACGCGACGCAGGCTCGGCACCACATTTGGGCGATCGAGTTCCGTATGTGATCACGGCCGTGGGTGGGAAAAACACGGCGGCCTACGCGAAAGCCGAAGACCCACTGTATGTGCTTGAGCACAATGTCCCGATCGATACGAAATACTATTTGGAGAACCAGCTGGCGAATCCTCTGTTGCGTATTTT	XCYSTLLQANSNTQGGGLQALTERYNLTNEDYIRTPTGAYFVKSSVRRGLLPEILEALVNARKQAKAELAKETDPFRKRVLDSRQLALKIAANSVYGFTGAQVGKLPCLEISASVTSFGRLMIDQTKTHVEQKFTVANGYAHDAKVIYGDTDSVMCKFGVSTVAEAMDLGRKAAEIISAEFPNPIRLEFEKVYFPYLLINKKRYAGLCFTKPEKHDKIDCKGIETVRRDNSPLVANLINACLERILIDRDPNAAITYAQGVISDLLCNRIDISQLVISKELTKTDEEYSGKQAHVELAMKMRKRDAGSAPHLGDRVPYVITAVGGKNTAAYAKAEDPLYVLEHNVPIDTKYYLENQLANPLLRIX
psi_tr84063_c1_g3_i1	0.078369	-	hypothetical protein T265_10881 [Opisthorchis viverrini] KER20600.1 hypothetical protein T265_10881 [Opisthorchis viverrini]	100/115	-	-	smm:Smp_087010	hsa:5424|POLD1, CDC2, CRCS10, MDPL, POLD|http://www.genome.jp/dbget-bin/www_bget?hsa:5424	GO:0071897|DNA biosynthetic process	GO:0003887|DNA-directed DNA polymerase activity	GO:0005634|nucleus	6.0	7.0	6.0	shared	TGGGAAAAACACGGCGGCCTACGCGAAAGCCGAAGACCCACTGTATGTGCTTGAGCACAATGTCCCGATCGATACGAAATACTATTTGGAGAACCAGCTGGCGAATCCTCTGTTGCGTATTTTCGAGCCAATTATGGGTGAAACCAAGGCAAAATCGGTTCTACTCAACGGTGAGCACACCCTTGTCAAGGCAGTGGTTCACTCGAAAGTCGGCCAACTGTCGGCCTTCACACAAAAGCGCGCCACTTGTGTCGGCTGTCGAACACTGTTGCCCGTGAACAGAGCCGAGAGTGCTCTATGCGAACACTGTGAACCCAAAGCTTCGGGAATTTATCAAAAAGAGGTGAAT	XGKNTAAYAKAEDPLYVLEHNVPIDTKYYLENQLANPLLRIFEPIMGETKAKSVLLNGEHTLVKAVVHSKVGQLSAFTQKRATCVGCRTLLPVNRAESALCEHCEPKASGIYQKEVN
psi_tr84063_c1_g4_i1	0.375244	-	hypothetical protein T265_10881 [Opisthorchis viverrini] KER20600.1 hypothetical protein T265_10881 [Opisthorchis viverrini]	504/638	sps_tr93092_c1_g3_i1	sps_tr93092_c1_g3_i1	smm:Smp_087010	hsa:5424|POLD1, CDC2, CRCS10, MDPL, POLD|http://www.genome.jp/dbget-bin/www_bget?hsa:5424	GO:0071897|DNA biosynthetic process	GO:0003887|DNA-directed DNA polymerase activity	GO:0005634|nucleus	2.0	0.0	2.0	shared	CGGGACACTTGGGCGCCAGCCTCGAACCCGTGAATCACTTCAAGACTTCAAGACAACTGAATCGGCGGTCTTTGTTTTCTAGGTCGTTGAACCGCGCTGTATTCAGATTCCGATTCTGTTGTTATGTTTGCACCTAAGCGGCCGTTTGGTGGCTCCCAGAACGCTTCTCATTCGGTAAAACGTGGGAAGACCGAGGATGCCCCGGAACCATCCAAATTCGAACAAGAGTTGATGCTTCTCGATGAGCTGGAAACAGAGGATTTAGCATTGGTCGATGAAAGTGCGGCTGTTTCCGCAGTCAGCGCATTTGCCAACGCACACTGGTCAAGACCTGGGCTTCCGTCATTGGATCCGTCCAGAGATCGAATCATATTTCAGCAGTTTGACGTTTCACATTACAAGGAAGTTGATACATTATATTTTCAGGGTGAACGGTTGGTTGGGATGCCTGGAGCTGGTCAAAGTCCTGTTCCGATTGTTCGACTGTTTGGAGTCACCAAAGCCGGACATAGTGTGTGCGCTCATGTGCACGGATTTCTGCCGTACTTTTACGTGCCAGCACCGAAAGATTTTTCAGCTGCGCATGTGGGTGAATTTCGCGAGGCTCTGAATGCGGCCTTACTACGCGAGGGTCGTTCGAAAGAGTTCGAGGGTTTGCAGCATTTGGTATTGGCGGTTGAGTGTGAAGCGAAGGAAAATATCTATGGTTTTCATGGCAACCGTAAACTACCGTTTCTCCGTATCGTGATGGCCCTACCGCGTCTGATTGCTGTGGCGAAACGTGTACTGGACAACGGTCTGTCGTTCGCTACCTATCCTCTACAGTCCTACCCTGCCTTCGAAGCAAACATTGACTTCGAGATTCGCTTCATGGTTGACACACAAATGACTGGCTGTTGCTGGGTCGAAGCCCCTGCCGGTCAATATCGCCTCCGGGACAGTACACAATCAGGCAACCCGAAATTGTCATCTCTGGGTGATCGGAACCTGGGAGGCAAGCCATCTAGTGGAACTTCACCAGCAGCCATGTCCCGTTGCCAAATCGAGTTTGACATTGCCTGGGATGCTCTGATCATGCACGCTCCCGAAGGCGATTGGAGTTCTATCGCTCCACTGCGAATTCTCAGCGTTGATATCGAGTGTGCTGGGAGAAAAGGCATCTTCCCCGTGCCTGAACATGACCCCATCATTCAGATTGCCACAATGGTCATGAATTACGGTGATTCGAAGCCGTTCATCCGAACTGTGTTCACTTTGGGCACCTGCGCGCCGATTGTCGGATCTCAAGTTATTTGTCATAAGACGGAGTCCGAATTGCTTGAACATTGGGCGTTGTTTGTGCGCCAAGTAGACCCGGATGTAATTACCGGTTACAACACGCAGAATTTCGATTTGCCCTATCTGATTAATCGGGCGCATCATTTGAAAGTGGATAGTTTCCCGTTCCTTGGTCGTATTCGTGGCGCGAAATCCACGGTGCGGGACGTGATGACACAGTCGAAGCAAATGGGTCGGCGGGAGAACAAGTTTACCAATATCGATGGTCGTGTGCAGCTTGATCTGCTTCAGATCCTGTTCCGCGACTACAAGCTTCGCAGTTACACATTGAACGCGGTCAGCTATCACTTTTTGGAGGAGCAGAAGGAAGATGTGGAGCACAATGTGATCACCGATCTGCAAAATGGTGATGCTCAGACCCGACGGCGCCTGGCCGTGTATTGCCTAAAGGACGCCTACCTGCCTTTGCGATTGCTGGACAAATTGATGTGTGTGGTGAACAACATCGAAATGGCTCGTGTCACCGGTGTGCCACTGACCTATCTGCTTACTCGAGGTCAGCAAGTCAAGGTTATCTCACAACTGCTGAGAAAAGCACGCGAACACAATTTCCTGCTGCCCACCTATCAATCTCAGCAGGGCGATGAGTTTGTCGGTGCCACCGTGCTCGAGCCACAAAAGGGTTTCTATAACGAGCCGATTGCCACTCTGGATTTTGCCAGTCTATACCCGAGCATTATGATGGCCTACAATTTGTGCTA	MFAPKRPFGGSQNASHSVKRGKTEDAPEPSKFEQELMLLDELETEDLALVDESAAVSAVSAFANAHWSRPGLPSLDPSRDRIIFQQFDVSHYKEVDTLYFQGERLVGMPGAGQSPVPIVRLFGVTKAGHSVCAHVHGFLPYFYVPAPKDFSAAHVGEFREALNAALLREGRSKEFEGLQHLVLAVECEAKENIYGFHGNRKLPFLRIVMALPRLIAVAKRVLDNGLSFATYPLQSYPAFEANIDFEIRFMVDTQMTGCCWVEAPAGQYRLRDSTQSGNPKLSSLGDRNLGGKPSSGTSPAAMSRCQIEFDIAWDALIMHAPEGDWSSIAPLRILSVDIECAGRKGIFPVPEHDPIIQIATMVMNYGDSKPFIRTVFTLGTCAPIVGSQVICHKTESELLEHWALFVRQVDPDVITGYNTQNFDLPYLINRAHHLKVDSFPFLGRIRGAKSTVRDVMTQSKQMGRRENKFTNIDGRVQLDLLQILFRDYKLRSYTLNAVSYHFLEEQKEDVEHNVITDLQNGDAQTRRRLAVYCLKDAYLPLRLLDKLMCVVNNIEMARVTGVPLTYLLTRGQQVKVISQLLRKAREHNFLLPTYQSQQGDEFVGATVLEPQKGFYNEPIATLDFASLYPSIMMAYNLCX
psi_tr84063_c1_g4_i2	0.371582	-	-	-	sps_tr93092_c1_g3_i2	-	-	-	-	-	-	18.0	14.0	8.0	shared	CGGGACACTTGGGCGCCAGCCTCGAACCCGTGAATCACTTCAAGACTTCAAGACAACTGAATCGGCGGTCTTTGTTTTCTAGGTCGTTGAACCGCGCTGTATTCAGATTCCGATTCTGTTGTTATGTTTGCACCTAAGCGGCCGTTTGGTGGCTCCCAGAACGCTTCTCATTCGGTAAAACGTGGGAAGACCGAGGATGCCCCGGAACCATCCAAATTCGAACAAGAGTTGATGCTTCTCGATGAGCTGGAAACAGAGGATTTAGCATTGGTCGATGAAAGTGCGGCTGTTTCCGCAGTCAGCGCATTTGCCAACGCACACTGGTCAAGACCTGGGCTTCCGTCATTGGATCCGTCCAGAGATCGAATCATATTTCAGCAGTTTGACGTTTCACATTACAAGGGTGAACGGTTGGTTGGGATGCCTGGAGCTGGTCAAAGTCCTGTTCCGATTGTTCGACTGTTTGGAGTCACCAAAGCCGGACATAGTGTGTGCGCTCATGTGCACGGATTTCTGCCGTACTTTTACGTGCCAGCACCGAAAGATTTTTCAGCTGCGCATGTGGGTGAATTTCGCGAGGCTCTGAATGCGGCCTTACTACGCGAGGGTCGTTCGAAAGAGTTCGAGGGTTTGCAGCATTTGGTATTGGCGGTTGAGTGTGAAGCGAAGGAAAATATCTATGGTTTTCATGGCAACCGTAAACTACCGTTTCTCCGTATCGTGATGGCCCTACCGCGTCTGATTGCTGTGGCGAAACGTGTACTGGACAACGGTCTGTCGTTCGCTACCTATCCTCTACAGTCCTACCCTGCCTTCGAAGCAAACATTGACTTCGAGATTCGCTTCATGGTTGACACACAAATGACTGGCTGTTGCTGGGTCGAAGCCCCTGCCGGTCAATATCGCCTCCGGGACAGTACACAATCAGGCAACCCGAAATTGTCATCTCTGGGTGATCGGAACCTGGGAGGCAAGCCATCTAGTGGAACTTCACCAGCAGCCATGTCCCGTTGCCAAATCGAGTTTGACATTGCCTGGGATGCTCTGATCATGCACGCTCCCGAAGGCGATTGGAGTTCTATCGCTCCACTGCGAATTCTCAGCGTTGATATCGAGTGTGCTGGGAGAAAAGGCATCTTCCCCGTGCCTGAACATGACCCCATCATTCAGATTGCCACAATGGTCATGAATTACGGTGATTCGAAGCCGTTCATCCGAACTGTGTTCACTTTGGGCACCTGCGCGCCGATTGTCGGATCTCAAGTTATTTGTCATAAGACGGAGTCCGAATTGCTTGAACATTGGGCGTTGTTTGTGCGCCAAGTAGACCCGGATGTAATTACCGGTTACAACACGCAGAATTTCGATTTGCCCTATCTGATTAATCGGGCGCATCATTTGAAAGTGGATAGTTTCCCGTTCCTTGGTCGTATTCGTGGCGCGAAATCCACGGTGCGGGACGTGATGACACAGTCGAAGCAAATGGGTCGGCGGGAGAACAAGTTTACCAATATCGATGGTCGTGTGCAGCTTGATCTGCTTCAGATCCTGTTCCGCGACTACAAGCTTCGCAGTTACACATTGAACGCGGTCAGCTATCACTTTTTGGAGGAGCAGAAGGAAGATGTGGAGCACAATGTGATCACCGATCTGCAAAATGGTGATGCTCAGACCCGACGGCGCCTGGCCGTGTATTGCCTAAAGGACGCCTACCTGCCTTTGCGATTGCTGGACAAATTGATGTGTGTGGTGAACAACATCGAAATGGCTCGTGTCACCGGTGTGCCACTGACCTATCTGCTTACTCGAGGTCAGCAAGTCAAGGTTATCTCACAACTGCTGAGAAAAGCACGCGAACACAATTTCCTGCTGCCCACCTATCAATCTCAGCAGGGCGATGAGTTTGTCGGTGCCACCGTGCTCGAGCCACAAAAGGGTTTCTATAACGAGCCGATTGCCACTCTGGATTTTGCCAGTCTATACCCGAGCATTATGATGGCCTACAATTTGTGCTA	without ORF
psi_tr84063_c1_g5_i1	0.186279	-	hypothetical protein T265_10881 [Opisthorchis viverrini] KER20600.1 hypothetical protein T265_10881 [Opisthorchis viverrini]	78/107	-	-	smm:Smp_087010	hsa:5424|POLD1, CDC2, CRCS10, MDPL, POLD|http://www.genome.jp/dbget-bin/www_bget?hsa:5424	GO:0071897|DNA biosynthetic process	GO:0003887|DNA-directed DNA polymerase activity	GO:0005634|nucleus	11.0	7.0	12.0	shared	CAACTGTCGGCCTTCACACAAAAGCGCGCCACTTGTGTCGGCTGTCGAACACTGTTGCCCGTGAACAGAGCCGAGAGTGCTCTATGCGAACACTGTGAACCCAAAGCTTCGGGAATTTATCAAAAAGAGGTGAATGAATTGAAAGCACTGGAAAGTAAATTTGCTCGCCTTTGGACAGAATGTCAACGTTGCCAGGGAAGCATTCGTGAAGAAATTATATGCACCAGCCGCGACTGTCCGATATATTTCATGCGCCGGAAATCTATCAAGGACTGCGAATCACAGCAAGATATTGTTCAGCGGTTCGGGGATCCGAATTGGTGAAATGACTTCACTCAGATGCACGCAAACAAACGTGACCGTACCGATATTACCCTGTAGTGACAAGCCTTATGCAATCGATGGACAAATGCGGTCATTACGCATGATTCAATTTTGAATTTTCCCCTCACTTTGGTTGATGCGCCGCTTCTTCGCCATGACTGGTCCCTTCAGCCTATCGGATGGAATGCTTCATTTGGCTATTCAAACGATCATCACGCACCGGTCATACGGTTTGCCTTTCAACCTGTATGTTTCCAGCAAAACATTAGATCTGCTCTCCTATTTTTTACAAATTGCATAACCCCAGGGATCTACTTTTGGCGCAGATTTTGTCACACATGACACTTATCTTCGGATGCATCTCATTGGGATGTCCCAACTGTCCGTTTTAATTCAGGGAAACATAAATTTTACTTAAAGCTCCGAGTTAATTAAACTTTCTACTCAACACAACGAGGATGAAAGCATCATTCTGATGTGAACTGTGATTCTTCCTGAACTTTTTTGTTTGCCAAATTGTATTTTTGTATCGCTCCTATTTCCCATTAAC	QLSAFTQKRATCVGCRTLLPVNRAESALCEHCEPKASGIYQKEVNELKALESKFARLWTECQRCQGSIREEIICTSRDCPIYFMRRKSIKDCESQQDIVQRFGDPNW
psi_tr84054_c0_g2_i1	0.179932	-	hypothetical protein T265_04518 [Opisthorchis viverrini] KER28730.1 hypothetical protein T265_04518 [Opisthorchis viverrini]	210/289	-	-	smm:Smp_165930	hsa:2314|FLII, FLI, FLIL, Fli1|http://www.genome.jp/dbget-bin/www_bget?hsa:2314	GO:0051014|actin filament severing	GO:0051015|actin filament binding	GO:0005903|brush border	14.0	24.0	36.0	shared	ATCCCGGCAGAGTGGCGACTGCCGCAACCCATTCTGTACGATGTGCGTATGGGTAAAGGCTATTTGGAATTGCCACAGGTTGAACTCCCGCTGGGTCAGTTGTCTAAACGCCTGCTAGACCCGAAGCATGTATACCTGTTGGACAGCGGCGGGGAGTTGTTTGTGTGGATGGGCGAGAAATCGACTCGATTTCTGCGATTTGCTGGCTGCAAACTGGCCCAGGAGCTGGCCGATTTGATGCCCCGCGGTTGTTTCGGCGGAGCCGAGTCCCAGTTGGCCACGGTTCTGGCTACCGCATCGGAACAGTCCAGTAACGCGTGGCTCACGTTTGTCCGGCCCGCGCCGCAAATTTGCAGTCAGGGTGCAGAGAATCAGATTTTCCGTGCCCAGTTTTGTGACTGGGAGGAGGCGATCGCGGTGGATTTCACGCGCACGGTCGAGTCGGTAGCCAAACGAGGTGTGGATCTGAATGCGATCCTGGAGAAAGACAAACCGGCCACCGATTTGCGCGTGCTGCTCACCCCACGCGAGCGCGCGCTCGAGTGGGACGAGGCGTTGCAGTTGATGTCCGACTGGAACGAGGAATTGGTCGAGCCCATCGGACCGGATCTGATCCCGAACGCCGCGCTGCAGCAGTTCATCATGATCGACGGCAAATGGGTCCCGGTCGAGCAACAGTGGTTCGGACACTTTTTCAACCAGGACTCGTACATTGTGATTGCGCGTTACTGGGATTTCGACGACGACCATTCTGGAGAAGACCCCGAGGGTGGACCTAGCGCAGACGATACCGACCCGCAAAGCGAGGAGGAACGTACCAAGACCGTGGTTTACTTTTGGCAAGGTCGCGAAGCGTCCGAGTTGAA	IPAEWRLPQPILYDVRMGKGYLELPQVELPLGQLSKRLLDPKHVYLLDSGGELFVWMGEKSTRFLRFAGCKLAQELADLMPRGCFGGAESQLATVLATASEQSSNAWLTFVRPAPQICSQGAENQIFRAQFCDWEEAIAVDFTRTVESVAKRGVDLNAILEKDKPATDLRVLLTPRERALEWDEALQLMSDWNEELVEPIGPDLIPNAALQQFIMIDGKWVPVEQQWFGHFFNQDSYIVIARYWDFDDDHSGEDPEGGPSADDTDPQSEEERTKTVVYFWQGREASELX
psi_tr84054_c0_g4_i1	0.487061	-	hypothetical protein T265_04518 [Opisthorchis viverrini] KER28730.1 hypothetical protein T265_04518 [Opisthorchis viverrini]	629/1004	sps_tr93009_c0_g2_i1	sps_tr93009_c0_g2_i1	smm:Smp_165930	hsa:2314|FLII, FLI, FLIL, Fli1|http://www.genome.jp/dbget-bin/www_bget?hsa:2314	GO:0051014|actin filament severing	GO:0051015|actin filament binding	GO:0005634|nucleus	23.0	30.0	22.0	shared	CGGTTCTCTGCCCTGTATATTAGTGCATGCCAACCGCGTGAATCGAATCGATACAGCCCGGTGCTGTCTCCCGTGCACACCTCGTATGACCTCGGAATCCGAGCCGGACTCGGTCCGCATATTGCTGCACAAATCTGCCTCGACCACGCCTGAACAATCGACCGTGACTAACTCGAGTGATCTAACCAGTGCGGATACGCGCAGTTGCTCATCCGCTCCGGATCCAGACTCGTTTGCTGCCGTCACGACCTCGACCGAGCAACGCGAGTTTGCCGCCGGTCTCTTGTCCCTGTTCCGACCGAATTTGGAGAAGCTCGATCGCGCTGCCAGCGAATTGGACAGTTCTCAGACCGAACTTACCAATCAGTTGAACGCTCTCGTTGAAGCTCTGGTACGGATCGGGACTTGCCATCACTGTCCCGTGGACTTGGAACCATACGTGCAACGTTTGGGTGTCTACAAGCAACGTATTCTGAAAGTCCACTCATCACTTCGTCACTCACAGGAACGGCTTAATCGTCTGAAGCAAGGCGTCACAGCAAAGTCCCGTTAATACTGTTGTCCCTTTCGGCTCATCCAAATGACCAAAGCCGTGATCCAATATTTACGGGGTTTGGACTTGAGCGGTGTTCACTTCGGTCCCGATGACAGTATTGCGGTGCCCGCGGACGCTCGTTCCAATGCGACTCGCGCATCGGTTGCATCATCACTGTGGCCTACCACCGATGTGCTGGGCAGTATGTGTCGCTTGCAGTGGCTCCGGCTGCACGATTCTGGTCTCTCCGGGGCTCAGTTGCCCCCGGAACTGTCCAAATTGAAGCAGCTGGAAAGTTTGTCCGTCGCACGAAACGCGCTCAGCCAGCTGTCCGGTGTGAAAGATTGGCCGGCTCTGCTCCCGTCCTTGCGTTCGCTGAACTGTCGGAAAAACGAGTTGACCGATGGTGACGCGATTCCCGCGGACATTTTTCAATGTCCCAGTTTGCAAGTGGTTGATTTCAGTTGCAATCGTCTGACAAGCGTGCCCAAAGGTATCGAGAAAGCCAAGGGTCTGCTAGTGCTCAACCTGAGCCGCAATGCTATCACCAATGTTCCGCCCGATCTGTTCGTCCAGTGCACCGATCTGATGCTGTTGGACCTGTCTGATAACCAGTTGGACGGTTTACCTGCGCAACTTCGACGCTGTGGCTCACTTCAGCAGCTTATTCTGAGCAATAACCCCCTTCGATTGGCTCAATTACGTGCTGTGTGCTCCCTGAAGCATCTGGAAGTTCTTCATCTGGCATCGACTCAACGCCGTTTGGACAATATACCTTCTGACCTTGACCGATTGGAACGTCTTGTGGAATTGGACTTGTCCGACAACCTGCTGCCTCGTGTGCCTGAACCGGTTTTAGCTCTCCGCTCGTTGCGCAAGTTGAATTTGGCACACAACGAGATTGGCGATCTGTCCCAGGTGACGGACAACTGGCCGAAACTGGAATATCTGAATGTCAGCTACAACCAGCTGGCTCAGTTGCCCTCGGGCATGACTCGGTTGACGAGTCTGCGTAAACTCTACGTGAACAATAATCACCTGACGTTTACCGGTATACCGTCTGGGATTGGGAAGTTGCAAGATTTGGAGATTTTCGATGCGTCCTACAACGAACTGGAAAATATACCGGAAAGTCTATGTCGTTGTGGTCGCCTCAAGCGTTTGAATTTGAATTCAAATCGGCTGCTCACGCTACCCGATGCGATTCACTATCTGCGCGAAACGCTGGAGACGTTCGATGTGGACAACAACCCGCAACTACGATTCCCACCGAAGCCACCGGAAATGCAGAAGGGTGCCGGGTTGGCCTACTACAACATCGATTTCTCGTTAGATGCCCAGCTACGCCAGATTTGCGGGAAACCGCCTGAGTCTGCGGAACCCACCTATCATGCGAAGGACACCGCTTCTCGTTTGCGTCGCCTACGCCGACGTCGAGGGGACGGTGCGGGCGAGGGGGATAGCAAGTGCGTTCTGGAGGGTATGCAGCGTGTGGCTCGGGAGAAGGAAGAGCTGCTGCGCAAACGAGAACTCGAAGCGGAAGAGGAGACGAAGATGATTGCCGTGAAACGTTGGCAAGATCAGTTGAACAAACCGCATCTGGACTACTCAGGCATATTCGAAGAGGATACCGGACAATTGGAGGGACTGGAAATGTGGGAAATCGATGAATTCTACCCAAAACGGGTAGAGGACGAGGTGGCACAGGGACGCCTACTTGACGGCGATTGTTACATCATACTCCAGACCAAACTTACACCGAACCATACTCTGGACTGGGTGATCTACTATTGGATCGGGTTGAACGCGTCCCGGGACAAGCAGACCTGTGCGGCAGTTCATGCGGTCAATTTGCGCAATTTTCTCGGCGCTGAGGGCCGCACCTACCGGGAGGAACAGAACGAAGAAAGCGAGGATTTCCTCGCACTGTTCGGTGGCCATCTGATGGTGCTTCCTGGTGCACATGGAGAGACCGGATTCTTCCACGTCGAGGAACAGGCCGTGGTGGTGAAGTTGTACAGACTTTTCGGTTTGGAAAAACGCCTACAAATAGTCTCCATGCCCCTGACTCCGTTGAGTTTGGATCCGAAATTTTGCTATCTGATCGACGGTCACTCGCAGCTGTTCCTTTGGCTCGGTGCTCAATCCCGGCTCATGGTACGCACCAAAGGTCGTCTGCTGGCCGAGAAGATCTCCGTCCGGGAAAGACGTGGCGAGGCCAGCATCCACCTGGAACCGCAGGGTCGTGAATCGAACACATTTTGGGCGGTGATCATGGGTCGGTGGGTTCCGCGCGCATTACCCAACCCCGTCAACCTGGCCGAGAACGAGAAAGGCGCGGGTGCATCTTCGACGACGACGGCGGCGGCGACCCCAGCTGCTGCACCAAACCCGTCGACTGAAGTGGACTATCCACCACCACCCCAGGTCACACCACCGGAGAATGTGCCCCGAGATTTTATCCCGGCAGAGTGGCGACTGCCGCAACCCATTCTGTACGATGTGCGTATGGGTAAAGGCTATTTGGAATTGCCACAGGTTGAACTCCCGCTGGGTCAGTTGTCTAAACGCCTGCTAGA	XGSLPCILVHANRVNRIDTARCCLPCTPRMTSESEPDSVRILLHKSASTTPEQSTVTNSSDLTSADTRSCSSAPDPDSFAAVTTSTEQREFAAGLLSLFRPNLEKLDRAASELDSSQTELTNQLNALVEALVRIGTCHHCPVDLEPYVQRLGVYKQRILKVHSSLRHSQERLNRLKQGVTAKSRXYCCPFRLIQMTKAVIQYLRGLDLSGVHFGPDDSIAVPADARSNATRASVASSLWPTTDVLGSMCRLQWLRLHDSGLSGAQLPPELSKLKQLESLSVARNALSQLSGVKDWPALLPSLRSLNCRKNELTDGDAIPADIFQCPSLQVVDFSCNRLTSVPKGIEKAKGLLVLNLSRNAITNVPPDLFVQCTDLMLLDLSDNQLDGLPAQLRRCGSLQQLILSNNPLRLAQLRAVCSLKHLEVLHLASTQRRLDNIPSDLDRLERLVELDLSDNLLPRVPEPVLALRSLRKLNLAHNEIGDLSQVTDNWPKLEYLNVSYNQLAQLPSGMTRLTSLRKLYVNNNHLTFTGIPSGIGKLQDLEIFDASYNELENIPESLCRCGRLKRLNLNSNRLLTLPDAIHYLRETLETFDVDNNPQLRFPPKPPEMQKGAGLAYYNIDFSLDAQLRQICGKPPESAEPTYHAKDTASRLRRLRRRRGDGAGEGDSKCVLEGMQRVAREKEELLRKRELEAEEETKMIAVKRWQDQLNKPHLDYSGIFEEDTGQLEGLEMWEIDEFYPKRVEDEVAQGRLLDGDCYIILQTKLTPNHTLDWVIYYWIGLNASRDKQTCAAVHAVNLRNFLGAEGRTYREEQNEESEDFLALFGGHLMVLPGAHGETGFFHVEEQAVVVKLYRLFGLEKRLQIVSMPLTPLSLDPKFCYLIDGHSQLFLWLGAQSRLMVRTKGRLLAEKISVRERRGEASIHLEPQGRESNTFWAVIMGRWVPRALPNPVNLAENEKGAGASSTTTAAATPAAAPNPSTEVDYPPPPQVTPPENVPRDFIPAEWRLPQPILYDVRMGKGYLELPQVELPLGQLSKRLLX
psi_tr84036_c0_g1_i1	0.737793	OG0001386	afadin [Clonorchis sinensis]	1000/2352	-	sps_tr93433_c0_g1_i1	smm:Smp_174270	hsa:4301|MLLT4, AF6, MLL-AF6|http://www.genome.jp/dbget-bin/www_bget?hsa:4301	GO:0007165|signal transduction	GO:0019904|protein domain specific binding	GO:0005911|cell-cell junction	1.0	5.0	0.0	cercaria-specific	GGTTTGGTGGCCTTGATATGACCTTGTGGGACAACAGATTCATGTTGACTGACGCGCTTCTTACGCCCGTTTTCTCCAGCGCTCGGGATTTTCTCGCATGACCTATGTAGAATATGGATGCACAAGCACGCAGAAAGAAACTCATCGAACAAATCCTGGAGTGGAATTCTAGTAGATTAGATTTATTTGAGCTTTCCTTTCCGAATGAGAATGAAGAATTCAATGGCGTTATGCGATTCTTCTATCAAGACGACGATCGGAGATATCAAACAAAATGTATAAGAGTGTGCAGCAGCGCTAGAACATCCGAAGTGGTTGATATCCTTCGCGAGAAATTTTTCCCGCTCGATAGCTCTATGCAAGGACGACGCTTTGGAATCTATGAGCACCATGCGAATGGAGTTCGCCGTTTGACCAGTGATGAACATCCACTGTTGGTCCAACTCAACTGGAGCAAATTGGATCGCGAGGGCAAATTTGTTTTGAAATTGGAAACATCAGCTAACAGCGACCAGTACCAGCTTACCAATGGAAGCACAAAAAAGTCCGCGGCAAACGGCACGACGCATGGTTCTGGCCCACCACAACACTCCGCAAATCGTGTTCGACGGCGCTGGTCCGTTCGACGCCAGAAATCGCACGAGCTGGAGACCAACAATAGTAGCAGTATTGCCAATACGGGCACGGGAACGCGTTCCCGACGCAGCCCGCTGGGTTGTGCTGCGGCTGTCAGCTGGACCAAGGAGCGTCTTGACGGTCATCATCATCCGCATCGTCGCTCTACCACCGATCCAGATGCCAGCTTCACGTGTTTGCCAGCCGGCGGAATCAAAATCCATGGCCCGGGGTCTCCGGGCAACTCGGATTCACGTTGGACTAGTACGGCCAGCCACACGGCCCGCTCCGAGTCCCCACCTGATTCAAGTTTCACACGAACCATATGCAATCCGGAGGCACTGATGCGACGCAAGCGTCAGCGTACGCTGGAGGCGAAGCTGCATCAGATTCTGCAGCACGGTGGCCCTGATATCGGCGGAACCCTGAAAATCTACGGTGGCCAAATCTGTCCAGAAGTTCCATACAAAACGCTATTGCTCTCTGTCTCAGATACAGTGGCCGATGTGATTCGGCAGAGTTTAGATAAATATGGACTGGAGGATGCGGACCCCGATGCTTACTGCCTTGTCATGCGGATGCGCACCGCCGCAGAGGTCACAGCAGGGCTTGGAGGCACCGAAGAAATTCTGAGTGATACTGATTGTCCGCTGGGACACCTGTTTTCCTCAGCACCGGAGGCCGGTGCTGTGGTCACGTTCGAGCTTCGACATCGTCCGCCTCATCTGTTGAAGCGCCGACCGTTCTCGGAGTCCTCGTCGACCACAGGCACACCGTACTGGAACGTCCCACACCCGCCGGCGGCTGATCCGTTCAAAACCGTGCCCACTTCGCGGACAGGAGCCGATCATGACGCCGTATTTGCTTGTCTGATTGAGGTCGACGGGAGCGACCTGAACGTTTGTACCGGTACCGTGTTTCCCCTGCCCGTACACAAAGGCCAGGTCTGTGTGGGCACTGCACTGAATTCGAACAGCACCTACCCGCATATTGTCACGTTACCCTTGACCTTGTGGCCCGATGTGGAGCTGCGTCATCTGATCATTTGGCGACCTCCGCTCGCTCCGGGAATCACAGCCACCATGGCTGCCACCGACGCGACAACCAAACGTGGCGGTTGGCTCGCCTGTCGGCCGTGTATGCGACCCGGGGCGATAGGCAGTGTACAACCACAATTTGCCACGGTGTTCGTCAATAATCAGCCGCTGCGACAAACCGCTGAGAATCGACATTGCGTGCATTGGCTCGCGCCGGGTGATATTCTCCATTTGGGTCACGGTTCCCGTGCATTGCGTATTTGGCCAGGGGACGGATCAAACTTCAGCGCACCGCAACGACTGTTCCCCAAATTCCATCCACAACTGGTGGAACCGCCCAGTCCGATCGCATCCCCTTCTGGCTGCCCCGAGGTGCCGAAACACCAGCGACTGTACGCGTCAAATCTGACACAGAAGAATCGCACTCCATCAGGCTCGAGGACCTCATTCTCCTTTGCGACCAGTCCCGATCCGGCTGATCCACGTGCACCAAACACTGTCAGCTACCTGTCTCCACTAGTTCAGCGGGCAAGTTTACCGTCTGTAGAGTACATCCAGCATGGCTCATCCACCTGTCGGGATTCCTCATGTGACTTTGTTCACAGTCCGCTCGAATCCAATTCCACTTCCTCATCTTCCTTATCCACCACACCGGTCGCGGATGCTGTGACCGGCGACAGTCTGGACGGTTCAACGACTGTCAGTGTCCGAAATCGTGCCCATGCATTACATCTCGGTCAGATGGCATTCAGCCCCACATCCGCCTCAGCTTCTCTGGGTCTAGCAGGATCGTCGCGTGATCCGTTGTCCTCGAGGCAGTCCGATTCCCGTCGACCGTCGGCTTCGACACATCACACGTTTCAAGTAGCTCAACCGTTTCAGCCGATCCCGAGCGCATCGTTGCGTGCCGAAGTTTCATCAGTGACGTGCGAACCGAGTTCGCAACAAACAAACGAATACCACGAAGATGCATCGGAGCGCACTCTTGTGGAATCCCGCGGTGTTCTGCCACTCACACCTGAAACGTCTTCACCCTCGGGACCGTCCAAATCGTCGCAATCTTCGCATCCGCACTCCGCTTCCCGGTCCAGTCGCTCCAAGTCGTCCACAATATCCGATCGTCTGCCATGTCAGATGGCTTTTGCTCCGAACTCGATCGGGCAACTGTTGGATTGGATTATACCGCGACACTTGCACTTGGTTGGTGCCCCGGAGGAGTTTGAGCATTCCCGACCGGGATCGTGTCCCTTGGGACCTGCGATTTCGGTGTACCTGATGTTGCGAGCAATTTGTCGTCAATGCGATCGATGGGAAATGATCGAGGCGCGTCAGATGAGGAAAGAGTCCGTTGAGAAAACACGATCTCCTAGTGTGGCCTTGGCTACTGGTGTGTCGGAGGCGCTTTCTGGAATAGAGGAGATCGCTTCCTCCTCCAAAAGCGCCCTGGCCATGCAACAGCGTCGTCGTCGGCAGCGTGAACTTCTCAGTCTGTTGATCAGCGCTGTCGAGCGCTTGCAACACTTTGAAACCGTCCTGATCGAGTGGATACGACCGTTTGGTTTGCTGCCCGTTGCGCTGTCCAGCCAATTCTGCTCGACTCCGACCCCTGGCAGCTGCGCGGAGCATACGGTCGATCCGACCGTGTTCCGCGGTGTGTTGCGTTCCATGGCCGCATGGTTAGCGAACGCCAGCCAGCTGTTACATCTGATCACGCGAGATGTGGACCTTGGCAAAGCGTTTGAGGCTGATTCGGACGACCCGAGCCCAGAGACGGAGTCAGCTTTGGGCAACGTGACTCGATCCGCCTGGACTTTGGTTCAGGAACAACTGACCGATGTGGTCCAGGCCTCGTTTGGTCTGCTCTCTGAGCTGTGCGTGTCTCGACTGGACCGCGTGGCCATTCCACATCTGCTTGGTGAAATGACAAAACTGGTGGAGCAGCAGTCATCGAAGCAAGCACTCAACTTAGAGTCCGTGGAGGTGGTCAGTTCTGAGCAAGCCGGGCCGGAGCTGTCGCAAAAACAACAACAGCAGCGGGACGCCGATACGGCTTGGCTTTCGGACGACAAACCGCCCTCCGATACTTTGGGTGGTGAATGCGATGTCACTCTGAAACTGTTCACCGAAACGCTAGACTCATTGCACGCGGCTTACGTCAATCCCGCGTTCACTGTGCAGTTGTTCGCACGCCTGCTGCATCGTTTGAATGCCCGCCTATTCAATTTTCTGCTGGGCAATCCGGCCGAGGACGGAGATGGTGCCGGTGGGGACAACACCAGACCTGTTGATTGCTCGTCCGCGACGCCCACGGCTGCAGGCAGTGCGCACGTCTCGCCGACCTGGGGTCGTGTGCTGCATCGGTGGCTCCACGGTGGTCTGTGTGCTTGGGCCGTGGCTCAGGGATTGGGCACGGCGGCCGAATGCTACCTGCAACGTGTCAGTCAGGCCGCTGAACTCATGCTAGCCGATGTCACATCGGTTGAGAGCTTGTATAACGTGACCGTAGATTTGGTCGGTTTAAATTCACGGCAGGTTCGTGCGCTTCTCGAAAGCTTCCGGCAAACGGACGGTCCCCGGATGACGTCAGACGCGGAATCGAACGGTGGTTTACCAGGTCGCATCCCCGAGGCTTGGATCGAGTTTGTCGTCTCCGGTGTGAAGCTGGTTGCAGACCGTATCCTGGCAGAGGAGGTTGAAGACAATCCACCAAATGGTTGCACAGATGGTGACTCGAGTGATGCCAAATCCTGGAAACCACGACTGACCGAACCGTTAGATTTGCTACTCCCTCTGCTACTCCCTGAGGACTCTTATCCGACAGACAACCCGGTTCCGGTGGAGTTGTCTTCCGAAGATCCCACCACGACCAGTTCCGATAGCGGTATCTCCAGTAGACCGGGATCGGCCAAAGGACAGACAGATGCTCGTGGCACCAATACTAACGGACCGTCTGACAGCAGTCGTGATCCGGTCGACTGTCTGATCACCGTGGAATCGATGCGTCAATTTCTGGCTCCCGCGATCCAGTCTGGCTGGTGCCGGCTTTCCGTCCGTCCCGTCTGTTCACGATCCAATTCGGTCGGGACCAGCAGTGCTGGCAGCAGCACAGTGGTACGTGATTCCGTTCTGTCCGACGAAGCGTCCTCTGCCACTGGAGCGGCGTCCAATTTGATCAGTTGGAGTGTGTATCTGGGCGATTCCACTGTCGGTAGTTCTCGTGCTCCGCTCAGTCCGGCTGCTTCTCAGGCTACGACCGTGCCATCTGACGCGGCAGCCACATTTTCGGACGCCACCAGATCCGAGCAGTCAGATTTCCGAGCTGATGTCATCAGTCACCCTGTACGTAATCACCAGCAGCAGGACCCGAGCTTACTGAGGAAAACTGGCCCACAGGCAACATGCAGTTCAACCCAGCCGGTGACTAACGTGACAACCACGGCAACACCGGTAACAGCACTGGATCGTTCGCTGACCGTGGACTCCATCGATCAACTGGCATGGTGTCACAGACATCGACCGCTGACCGTGGTCGTTCCTAAAATCGGATCCAGTCTTGGACTGAGCATCGTGGCTGCTCGGTCCGAAGACGGTCGTGATTTAGGAATCTACGTGCGTGGTGTGGTGCCTGACAGCGGAGCCAGCCAAGCCAGACTACTTCACCCGTCGTCCGTTGCTAGTGAGCCCGGTTGCGAACCCACGGAACCTAGTGAACCGTTGCTACAACCCGGTGATCATTTGCTTGCCGTGAACGATCAGCCGGTCACCGGTTTAGCTCAGGAAGCAGCCGTGCAACTGGTGACCTCGAGTGGGAACGAGGTTCGCCTGACGGTTGTTCGCAATGCGGAAGTCCGTGCGGCATTACACACGGCCAATCCGCGCGAACCCACCGAGCAGTCGGCACTCCGACTCGCTGATCCTACCCGCCCGGACCTGGACCCCGGGTGTATCGAATGTCAACTGCGCGCCTCTTTTCATCTCAGCCCGGTTACGCTGATTGCCGGCGATTCGGGGTCCACACCAGCTCAAGAACCGAATCGAACACACACATATCCTCCACCTACGGGTCTTGTATTGCGACCCAATTTGCCTGATTGTGATCCTCCCCCGGCGCCCTCGGCCCTCGGTCCGGTGATGCATTTGTCCCAGTCCCGTGCTCGTCCGTCAGCCGGCACTGCCGCTGGATCCGGTAGACCGGACCAGCAACGCGCATTTCGCTCTCGTCCCATAGGCTCAACCCAATCCGGGTGCACGGTGTCCGTCACGTTCAAGCCCGCGCTTCAAACCGGTCACAGCAGGCAAACAGCAGCAGCACCATCCTCCTTGGTTGGCAGCGATGCTGATGATCGTTTGTCGCATTGCGCACTGGTCCGGGATGCGGCAACACGGCCTCGCGTCCATCCGCTGCGAAGTTATGCCTCGTGTTCAATGAACGCGTTACACCGTGCCACACACAATCCGGCCCAATGGAATGAACGGACACTGTTCCCCAGTCGCACTCTAGGCCGGGCTCCGCCTTTAGGTGAACTGGATGACATCGCACTGTCCGAATACAGCCTGGGCACAGGGCCCAGCGTAGCAGAGAGCGCATTCAGCCCATCCGCATCGTTTCACGATAAACCATCCGATCCGTCTGGCTACGAAACACTGCATCCACAACCGTGCCATCGACCAAAGGGGCAGTCGGCCAGTTTTGATGAATGGATCTCGGCTTCACGGATCCAGGATCTCTGTGAAAAATGGTCCGAAGGATTACCCTTCCCTTTGGACAAAGGCGAACCCAATGGGCCCGGGAAAAGTCCGTCCGACCATACCGTTCCTAATGCCCGCGCTCCACTCGGGGGCATCGGTGTTGCGGAACCCTCGGATTCTTCTCAGCTGGTGTCCAACGAGCAGCCGCGTTCCGCCACTGCACGGTGTTCCGAACGTGGGGACAAAGTTTCTTACGACAACATCCCAGTATCTGATTCTGTTCAGACCTCAAACTCACTCGCCACAGGCACCTCCAGACCACCGGCCACTTTTGTCCCAACAGCTTCGGTGCTCCCTTGCACGAGTGCTCGACCGCAACTGGCAAGCAGCTACGACATTGCAGACGGGGATTACTGGAATGTGGGACCCACGCATGCGAACACGCCATGGTCCTCGCGTTCGCTTGGTGACCTCGTCTCACTGACCTATTCACGTGATACACAACCTGCCACCCGTGACGGGATTCCCAGCGGCCCGAGCGCTCGAAGAGGTCGTGCTTCGCGAGGTTTACAACGGCGACATACCACCGTGACCACGAGTCGTTTCAACTTGGGCCCGCGACCCGAGCCACCTAATCAGATATCCCGTCGTCCAAGCGATCAAGTACTATCCTAACCCCAATCCTTAGATGTGAACTATGTTTCGCCTCTCTGAATATAATCTATCCAACGCATGAAGCGGACAGCATACGGATTGCCAGACACGGGTACGGGACTGTGCTTGCACTTTTTCCCACGGTGTTTCCAATTGACCGTAACGGTCTCAAACTGTCCACTTCCTGTGGTCCGTGTACAAATCAATATGACTGTGTATGTGTGTTCAACAGAGAACGGGAGACAGAGAGAGAATGGGTTTTGTCCCGTATTCAGTCATACCCAAACCCCTCTTCCTTGCATCTACCTATCCATCTGTACATACAGTTATCTACTTTACTTTCTATGCATACATATACTATATGCTGCACAATAAAAAAA	MDAQARRKKLIEQILEWNSSRLDLFELSFPNENEEFNGVMRFFYQDDDRRYQTKCIRVCSSARTSEVVDILREKFFPLDSSMQGRRFGIYEHHANGVRRLTSDEHPLLVQLNWSKLDREGKFVLKLETSANSDQYQLTNGSTKKSAANGTTHGSGPPQHSANRVRRRWSVRRQKSHELETNNSSSIANTGTGTRSRRSPLGCAAAVSWTKERLDGHHHPHRRSTTDPDASFTCLPAGGIKIHGPGSPGNSDSRWTSTASHTARSESPPDSSFTRTICNPEALMRRKRQRTLEAKLHQILQHGGPDIGGTLKIYGGQICPEVPYKTLLLSVSDTVADVIRQSLDKYGLEDADPDAYCLVMRMRTAAEVTAGLGGTEEILSDTDCPLGHLFSSAPEAGAVVTFELRHRPPHLLKRRPFSESSSTTGTPYWNVPHPPAADPFKTVPTSRTGADHDAVFACLIEVDGSDLNVCTGTVFPLPVHKGQVCVGTALNSNSTYPHIVTLPLTLWPDVELRHLIIWRPPLAPGITATMAATDATTKRGGWLACRPCMRPGAIGSVQPQFATVFVNNQPLRQTAENRHCVHWLAPGDILHLGHGSRALRIWPGDGSNFSAPQRLFPKFHPQLVEPPSPIASPSGCPEVPKHQRLYASNLTQKNRTPSGSRTSFSFATSPDPADPRAPNTVSYLSPLVQRASLPSVEYIQHGSSTCRDSSCDFVHSPLESNSTSSSSLSTTPVADAVTGDSLDGSTTVSVRNRAHALHLGQMAFSPTSASASLGLAGSSRDPLSSRQSDSRRPSASTHHTFQVAQPFQPIPSASLRAEVSSVTCEPSSQQTNEYHEDASERTLVESRGVLPLTPETSSPSGPSKSSQSSHPHSASRSSRSKSSTISDRLPCQMAFAPNSIGQLLDWIIPRHLHLVGAPEEFEHSRPGSCPLGPAISVYLMLRAICRQCDRWEMIEARQMRKESVEKTRSPSVALATGVSEALSGIEEIASSSKSALAMQQRRRRQRELLSLLISAVERLQHFETVLIEWIRPFGLLPVALSSQFCSTPTPGSCAEHTVDPTVFRGVLRSMAAWLANASQLLHLITRDVDLGKAFEADSDDPSPETESALGNVTRSAWTLVQEQLTDVVQASFGLLSELCVSRLDRVAIPHLLGEMTKLVEQQSSKQALNLESVEVVSSEQAGPELSQKQQQQRDADTAWLSDDKPPSDTLGGECDVTLKLFTETLDSLHAAYVNPAFTVQLFARLLHRLNARLFNFLLGNPAEDGDGAGGDNTRPVDCSSATPTAAGSAHVSPTWGRVLHRWLHGGLCAWAVAQGLGTAAECYLQRVSQAAELMLADVTSVESLYNVTVDLVGLNSRQVRALLESFRQTDGPRMTSDAESNGGLPGRIPEAWIEFVVSGVKLVADRILAEEVEDNPPNGCTDGDSSDAKSWKPRLTEPLDLLLPLLLPEDSYPTDNPVPVELSSEDPTTTSSDSGISSRPGSAKGQTDARGTNTNGPSDSSRDPVDCLITVESMRQFLAPAIQSGWCRLSVRPVCSRSNSVGTSSAGSSTVVRDSVLSDEASSATGAASNLISWSVYLGDSTVGSSRAPLSPAASQATTVPSDAAATFSDATRSEQSDFRADVISHPVRNHQQQDPSLLRKTGPQATCSSTQPVTNVTTTATPVTALDRSLTVDSIDQLAWCHRHRPLTVVVPKIGSSLGLSIVAARSEDGRDLGIYVRGVVPDSGASQARLLHPSSVASEPGCEPTEPSEPLLQPGDHLLAVNDQPVTGLAQEAAVQLVTSSGNEVRLTVVRNAEVRAALHTANPREPTEQSALRLADPTRPDLDPGCIECQLRASFHLSPVTLIAGDSGSTPAQEPNRTHTYPPPTGLVLRPNLPDCDPPPAPSALGPVMHLSQSRARPSAGTAAGSGRPDQQRAFRSRPIGSTQSGCTVSVTFKPALQTGHSRQTAAAPSSLVGSDADDRLSHCALVRDAATRPRVHPLRSYASCSMNALHRATHNPAQWNERTLFPSRTLGRAPPLGELDDIALSEYSLGTGPSVAESAFSPSASFHDKPSDPSGYETLHPQPCHRPKGQSASFDEWISASRIQDLCEKWSEGLPFPLDKGEPNGPGKSPSDHTVPNARAPLGGIGVAEPSDSSQLVSNEQPRSATARCSERGDKVSYDNIPVSDSVQTSNSLATGTSRPPATFVPTASVLPCTSARPQLASSYDIADGDYWNVGPTHANTPWSSRSLGDLVSLTYSRDTQPATRDGIPSGPSARRGRASRGLQRRHTTVTTSRFNLGPRPEPPNQISRRPSDQVLS
psi_tr84036_c0_g1_i2	0.736084	-	-	-	sps_tr44074_c0_g2_i1	-	-	-	-	-	-	10.0	0.0	2.0	rediae-specific	GGTTTGGTGGCCTTGATATGACCTTGTGGGACAACAGATTCATGTTGACTGACGCGCTTCTTACGCCCGTTTTCTCCAGCGCTCGGGATTTTCTCGCATGACCTATGTAGAATATGGATGCACAAGCACGCAGAAAGAAACTCATCGAACAAATCCTGGAGTGGAATTCTAGTAGATTAGATTTATTTGAGCTTTCCTTTCCGAATGAGAATGAAGAATTCAATGGCGTTATGCGATTCTTCTATCAAGACGACGATCGGAGATATCAAACAAAATGTATAAGAGTGTGCAGCAGCGCTAGAACATCCGAAGTGGTTGATATCCTTCGCGAGAAATTTTTCCCGCTCGATAGCTCTATGCAAGGACGACGCTTTGGAATCTATGAGCACCATGCGAATGGAGTTCGCCGTTTGACCAGTGATGAACATCCACTGTTGGTCCAACTCAACTGGAGCAAATTGGATCGCGAGGGCAAATTTGTTTTGAAATTGGAAACATCAGCTAACAGCGACCAGTACCAGCTTACCAATGGAAGCACAAAAAAGTCCGCGGCAAACGGCACGACGCATGGTTCTGGCCCACCACAACACTCCGCAAATCGTGTTCGACGGCGCTGGTCCGTTCGACGCCAGAAATCGCACGAGCTGGAGACCAACAATAGTAGCAGTATTGCCAATACGGGCACGGGAACGCGTTCCCGACGCAGCCCGCTGGGTTGTGCTGCGGCTGTCAGCTGGACCAAGGAGCGTCTTGACGGTCATCATCATCCGCATCGTCGCTCTACCACCGATCCAGATGCCAGCTTCACGTGTTTGCCAGCCGGCGGAATCAAAATCCATGGCCCGGGGTCTCCGGGCAACTCGGATTCACGTTGGACTAGTACGGCCAGCCACACGGCCCGCTCCGAGTCCCCACCTGATTCAAGTTTCACACGAACCATATGCAATCCGGAGGCACTGATGCGACGCAAGCGTCAGCGTACGCTGGAGGCGAAGCTGCATCAGATTCTGCAGCACGGTGGCCCTGATATCGGCGGAACCCTGAAAATCTACGGTGGCCAAATCTGTCCAGAAGTTCCATACAAAACGCTATTGCTCTCTGTCTCAGATACAGTGGCCGATGTGATTCGGCAGAGTTTAGATAAATATGGACTGGAGGATGCGGACCCCGATGCTTACTGCCTTGTCATGCGGATGCGCACCGCCGCAGAGGTCACAGCAGGGCTTGGAGGCACCGAAGAAATTCTGAGTGATACTGATTGTCCGCTGGGACACCTGTTTTCCTCAGCACCGGAGGCCGGTGCTGTGGTCACGTTCGAGCTTCGACATCGTCCGCCTCATCTGTTGAAGCGCCGACCGTTCTCGGAGTCCTCGTCGACCACAGGCACACCGTACTGGAACGTCCCACACCCGCCGGCGGCTGATCCGTTCAAAACCGTGCCCACTTCGCGGACAGGAGCCGATCATGACGCCGTATTTGCTTGTCTGATTGAGGTCGACGGGAGCGACCTGAACGTTTGTACCGGTACCGTGTTTCCCCTGCCCGTACACAAAGGCCAGGTCTGTGTGGGCACTGCACTGAATTCGAACAGCACCTACCCGCATATTGTCACGTTACCCTTGACCTTGTGGCCCGATGTGGAGCTGCGTCATCTGATCATTTGGCGACCTCCGCTCGCTCCGGGAATCACAGCCACCATGGCTGCCACCGACGCGACAACCAAACGTGGCGGTTGGCTCGCCTGTCGGCCGTGTATGCGACCCGGGGCGATAGGCAGTGTACAACCACAATTTGCCACGGTGTTCGTCAATAATCAGCCGCTGCGACAAACCGCTGAGAATCGACATTGCGTGCATTGGCTCGCGCCGGGTGATATTCTCCATTTGGGTCACGGTTCCCGTGCATTGCGTATTTGGCCAGGGGACGGATCAAACTTCAGCGCACCGCAACGACTGTTCCCCAAATTCCATCCACAACTGGTGGAACCGCCCAGTCCGATCGCATCCCCTTCTGGCTGCCCCGAGGTGCCGAAACACCAGCGACTGTACGCGTCAAATCTGACACAGAAGAATCGCACTCCATCAGGCTCGAGGACCTCATTCTCCTTTGCGACCAGTCCCGATCCGGCTGATCCACGTGCACCAAACACTGTCAGCTACCTGTCTCCACTAGTTCAGCGGTCCACCTGTCGGGATTCCTCATGTGACTTTGTTCACAGTCCGCTCGAATCCAATTCCACTTCCTCATCTTCCTTATCCACCACACCGGTCGCGGATGCTGTGACCGGCGACAGTCTGGACGGTTCAACGACTGTCAGTGTCCGAAATCGTGCCCATGCATTACATCTCGGTCAGATGGCATTCAGCCCCACATCCGCCTCAGCTTCTCTGGGTCTAGCGGGATCGTCGCGTGATCCGTTGTCCTCGAGGCAGTCCGATTCCCGTCGACCGTCGGCTTCGACACATCACACGTTTCAAGTAGCTCAACCGTTTCAGCCGATCCCGAGCGCATCGTTGCGTGCCGAAGTTTCATCAGTGACGTGCGAACCGAATTCGCAACAAACAAACGAATACCACGAAGATGCATCGGAGCGCACTCTTGTGGAATCCCGCGGTGTTCTGCCACTCACACCTGAAACGTCTTCACCCTCGGGACCGTCCAAATCGTCGCAATCTTCGCATCCGCACTCCGCTTCCCGGTCCAGTCGCTCCAAGTCGTCCACAATATCCGATCGTCTGCCATGTCAGATGGCTTTTGCTCCGAACTCGATCGGGCAACTGTTGGATTGGATTATACCGCGACACTTGCACTTGGTTGGTGCCCCGGAGGAGTTTGAGCATTCCCGACCGGGATCGTGTCCCTTGGGACCTGCGATTTCGGTGTACCTGATGTTGCGAGCAATTTGTCGTCAATGCGATCGATGGGAAATGATCGAGGCGCGTCAGATGAGGAAAGAGTCCGTTGAGAAAACACGATCTCCTAGTGTGGCCTTGGCTACTGGTGTGTCGGAGGCGCTTTCTGGAATAGAGGAGATCGCTTCCTCCTCCAAAAGCGCCCTGGCCATGCAACAGCGTCGTCGTCGGCAGCGTGAACTTCTCAGTCTGTTGATCAGCGCTGTCGAGCGCTTGCAACACTTTGAAACCGTCCTGATCGAGTGGATACGACCGTTTGGTTTGCTGCCCGTTGCGCTGTCCAGCCAATTCTGCTCGACTCCGACCCCTGGCAGCTGCGCGGAGCATACGGTCGATCCGACCGTGTTCCGCGGTGTGTTGCGTTCCATGGCCGCATGGTTAGCGAACGCCAGCCAGCTGTTACATCTGATCACGCGAGATGTGGACCTTGGCAAAGCGTTTGAGGCTGATTCGGACGACCCGAGCCCAGAGACGGAGTCAGCTTTGGGCAACGTGACTCGATCCGCCTGGACTTTGGTTCAGGAACAACTGACCGATGTGGTCCAGGCCTCGTTTGGTCTGCTCTCTGAGCTGTGCGTGTCTCGACTGGACCGCGTGGCCATTCCACATCTGCTTGGTGAAATGACAAAACTGGTGGAGCAGCAGTCATCGAAGCAAGCACTCAACTTAGAGTCCGTGGAGGTGGTCAGTTCTGAGCAAGCCGGGCCGGAGCTGTCGCAAAAACAACAACAGCAGCGGGACGCCGATACGGCTTGGCTTTCGGACGACAAACCGCCCTCCGATACTTTGGGTGGTGAATGCGATGTCACTCTGAAACTGTTCACCGAAACGCTAGACTCATTGCACGCGGCTTACGTCAATCCCGCGTTCACTGTGCAGTTGTTCGCACGCCTGCTGCATCGTTTGAATGCCCGCCTATTCAATTTTCTGCTGGGCAATCCGGCCGAGGACGGAGATGGTGCCGGTGGGGACAACACCAGACCTGTTGATTGCTCGTCCGCGACGCCCACGGCTGCAGGCAGTGCGCACGTCTCGCCGACCTGGGGTCGTGTGCTGCATCGGTGGCTCCACGGTGGTCTGTGTGCTTGGGCCGTGGCTCAGGGATTGGGCACGGCGGCCGAATGCTACCTGCAACGTGTCAGTCAGGCCGCTGAACTCATGCTAGCCGATGTCACATCGGTTGAGAGCTTGTATAACGTGACCGTAGATTTGGTCGGTTTAAATTCACGGCAGGTTCGTGCGCTTCTCGAAAGCTTCCGGCAAACGGACGGTCCCCGGATGACGTCAGACGCGGAATCGAACGGTGGTTTACCAGGTCGCATCCCCGAGGCTTGGATCGAGTTTGTCGTCTCCGGTGTGAAGCTGGTTGCAGACCGTATCCTGGCAGAGGAGGTTGAAGACAATCCACCAAATGGTTGCACAGATGGTGACTCGAGTGATGCCAAATCCTGGAAACCACGACTGACCGAACCGTTAGATTTGCTACTCCCTCTGCTACTCCCTGAGGACTCTTATCCGACAGACAACCCGGTTCCGGTGGAGTTGTCTTCCGAAGATCCCACCACGACCAGTTCCGATAGCGGTATCTCCAGTAGACCGGGATCGGCCAAAGGACAGACAGATGCTCGTGGCACCAATACTAACGGACCGTCTGACAGCAGTCGTGATCCGGTCGACTGTCTGATCACCGTGGAATCGATGCGTCAATTTCTGGCTCCCGCGATCCAGTCTGGCTGGTGCCGGCTTTCCGTCCGTCCCGTCTGTTCACGATCCAATTCGGTCGGGACCAGCAGTGCTGGCAGCAGCACAGTGGTACGTGATTCCGTTCTGTCCGACGAAGCGTCCTCTGCCACTGGAGCGGCGTCCAATTTGATCAGTTGGAGTGTGTATCTGGGCGATTCCACTGTCGGTAGTTCTCGTGCTCCGCTCAGTCCGGCTGCTTCTCAGGCTACGACCGTGCCATCTGACGCGGCAGCCACATTTTCGGACGCCACCAGATCCGAGCAGTCAGATTTCCGAGCTGATGTCATCAGTCACCCTGTACGTAATCACCAGCAGCAGGACCCGAGCTTACTGAGGAAAACTGGCCCACAGGCAACATGCAGTTCAACCCAGCCGGTGACTAACGTGACAACCACGGCAACACCGGTAACAGCACTGGATCGTTCGCTGACCGTGGACTCCATCGATCAACTGGCATGGTGTCACAGACATCGACCGCTGACCGTGGTCGTTCCTAAAATCGGATCCAGTCTTGGACTGAGCATCGTGGCTGCTCGGTCCGAAGACGGTCGTGATTTAGGAATCTACGTGCGTGGTGTGGTGCCTGACAGCGGAGCCAGCCAAGCCAGACTACTTCACCCGTCGTCCGTTGCTAGTGAGCCCGGTTGCGAACCCACGGAACCTAGTGAACCGTTGCTACAACCCGGTGATCATTTGCTTGCCGTGAACGATCAGCCGGTCACCGGTTTAGCTCAGGAAGCAGCCGTGCAACTGGTGACCTCGAGTGGGAACGAGGTTCGCCTGACGGTTGTTCGCAATGCGGAAGTCCGTGCGGCATTACACACGGCCAATCCGCGCGAACCCACCGAGCAGTCGGCACTCCGACTCGCTGATCCTACCCGCCCGGACCTGGACCCCGGGTGTATCGAATGTCAACTGCGCGCCTCTTTTCATCTCAGCCCGGTTACGCTGATTGCCGGCGATTCGGGGTCCACACCAGCTCAAGAACCGAATCGAACACACACATATCCTCCACCTACGGGTCTTGTATTGCGACCCAATTTGCCTGATTGTGATCCTCCCCCGGCGCCCTCGGCCCTCGGTCCGGTGATGCATTTGTCCCAGTCCCGTGCTCGTCCGTCAGCCGGCACTGCCGCTGGATCCGGTAGACCGGACCAGCAACGCGCATTTCGCTCTCGTCCCATAGGCTCAACCCAATCCGGGTGCACGGTGTCCGTCACGTTCAAGCCCGCGCTTCAAACCGGTCACAGCAGGCAAACAGCAGCAGCACCATCCTCCTTGGTTGGCAGCGATGCTGATGATCGTTTGTCGCATTGCGCACTGGTCCGGGATGCGGCAACACGGCCTCGCGTCCATCCGCTGCGAAGTTATGCCTCGTGTTCAATGAACGCGTTACACCGTGCCACACACAATCCGGCCCAATGGAATGAACGGACACTGTTCCCCAGTCGCACTCTAGGCCGGGCTCCGCCTTTAGGTGAACTGGATGACATCGCACTGTCCGAATACAGCCTGGGCACAGGGCCCAGCGTAGCAGAGAGCGCATTCAGCCCATCCGCATCGTTTCACGATAAACCATCCGATCCGTCTGGCTACGAAACACTGCATCCACAACCGTGCCATCGACCAAAGGGGCAGTCGGCCAGTTTTGATGAATGGATCTCGGCTTCACGGATCCAGGATCTCTGTGAAAAATGGTCCGAAGGATTACCCTTCCCTTTGGACAAAGGCGAACCCAATGGGCCCGGGAAAAGTCCGTCCGACCATACCGTTCCTAATGCCCGCGCTCCACTCGGGGGCATCGGTGTTGCGGAACCCTCGGATTCTTCTCAGCTGGTGTCCAACGAGCAGCCGCGTTCCGCCACTGCACGGTGTTCCGAACGTGGGGACAAAGTTTCTTACGACAACATCCCAGTATCTGATTCTGTTCAGACCTCAAACTCACTCGCCACAGGCACCTCCAGACCACCGGCCACTTTTGTCCCAACAGCTTCGGTGCTCCCTTGCACGAGTGCTCGACCGCAACTGGCAAGCAGCTACGACATTGCAGACGGGGATTACTGGAATGTGGGACCCACGCATGCGAACACGCCATGGTCCTCGCGTTCGCTTGGTGACCTCGTCTCACTGACCTATTCACGTGATACACAACCTGCCACCCGTGACGGGATTCCCAGCGGCCCGAGCGCTCGAAGAGGTCGTGCTTCGCGAGGTTTACAACGGCGACATACCACCGTGACCACGAGTCGTTTCAACTTGGGCCCGCGACCCGAGCCACCTAATCAGATATCCCGTCGTCCAAGCGATCAAGTACTATCCTAACCCCAATCCTTAGATGTGAACTATGTTTCGCCTCTCTGAATATAATCTATCCAACGCATGAAGCGGACAGCATACGGATTGCCAGACACGGGTACGGGACTGTGCTTGCACTTTTTCCCACGGTGTTTCCAATTGACCGTAACGGTCTCAAACTGTCCACTTCCTGTGGTCCGTGTACAAATCAATATGACTGTGTATGTGTGTTCAACAGAGAACGGGAGACAGAGAGAGAATGGGTTTTGTCCCGTATTCAGTCATACCCAAACCCCTCTTCCTTGCATCTACCTATCCATCTGTACATACAGTTATCTACTTTACTTTCTATGCATACATATACTATATGCTGCACAATAAAAAAA	without ORF
psi_tr84056_c0_g1_i1	0.108398	-	Helix-loop-helix DNA-binding domain protein [Fasciola hepatica]	69/149	-	-	No hit	No hit	GO:0006357|regulation of transcription by RNA polymerase II	GO:0046983|protein dimerization activity	GO:0005634|nucleus	2.0	1.0	0.0	rediae-specific	ATAAAAGCCAAACATTCCACTGTTGACGGTCGCTTCGGCAAACCACTTTGCAACACATGTCTCACCTCTACATGCCCGCGCATTCGCGACTGGCCATTTACCCAAGCGAATTGTTCTGTGGCGGCCCGGCGGCCTATGAGTGCTTGCACCCGTTGCTCAATCAGACCGAGATGGATCTATGCTTTGCGGACCCGTTTCGAAAGGCTTGTGCCATTTCTGCCGCGGCTGCTGTTGCCGCAGCTGCGGTCGAACAACAACAGCAGCAACAGCAGCAGCAACAACAACAACATCAACAAACTATGCATCCGAATCTGAACACCTACTCCAACTACTATTACGACGCCATGATGTCGAGAGAAGCCAGCGAACGAATCGGTCTCTACCCGACCAGTCCGTCCAATTTGGCTGCGGCCATTATTGGGACCATACCGCAGGAACCAATGTCGAAGCCTCCAAACCACCACCATCAACAGCAGCAGCAACCACCACCACGACTTCCCACCGGGCCACCGCTGGCTATCACGCCGCT	MPAHSRLAIYPSELFCGGPAAYECLHPLLNQTEMDLCFADPFRKACAISAAAAVAAAAVEQQQQQQQQQQQQHQQTMHPNLNTYSNYYYDAMMSREASERIGLYPTSPSNLAAAIIGTIPQEPMSKPPNHHHQQQQQPPPRLPTGPPLAITPL
psi_tr84056_c1_g1_i1	0.718262	OG0009326	phage minor structural protein [Fasciola hepatica]	225/966	-	sps_tr91178_c0_g1_i5	No hit	No hit	-	-	-	0.0	0.0	10.0	marita-specific	GTATGGCCAGAGGAGCAAGTCATTTGTGCAACACCATCACCACCACAACCACCACCACCACCACCACCAACAGCAGCAGCGATACACCACTTCAGTTCAGATCGACCGGAACTGGAACACGGATGGGACAAACAACCGACTGGCTAGATTCGATGAGCTCGACACAAGCATGATTGTGCAAAACGGTCAGTGTGCAACTTGTTCGATTGCCACACAAGGAAATCAAAACTTCTCCGGTTCATTTAAACCCCAATACCTTTTAACCGCGATCAACAATCACGTGATGCCGTCCGATTGGAGCTCGGATCCGAAACAGCACAGGTCGACCGAAATCGGTTGGGTCAACACGAGTGAAACCGAGATCCTCGACCCGACTGAGGGCTTGTGCAAGCAAACGTCTCGCACAGATTTCATTTCATGTGAAAGACCACAGCGAATGACGAAAAAGCCAAGAGTCAGAGGTGATGCCCCATACCGTGCAAATACCGGAGAGTATGATGCGTTTGCTCCGGCACATCCGTTCACGAGTGAAACGAATCCACTTCACTCGCGATGTTCAACTGCCTCTGAGACTGAACCGTGCTGTTCGAACATAGATTTATCGGAACCACATAACCATCAACAAGCACCAATTAATTACTCAAATAAGGCTACCAGTTCGCACGATTCTTTAGATGGGTTGTCACCGGAGCAGAGAAAAATTTTGTGCATATTGCTCAGCATGCCACACATTACGCGATCCGGTCGATCGGGGCCCTATCCGTCCATCGATCGTTTTATCGAGTGCGTATCACAACTGGGCACCAGCGACTCCGTCAATGGTTCGGTGATTGGTCATCTGATCAATTGTGCCAAGACAGTGTCAGACCTCGATGGCCTTGAGTGGTTTCAACTGATCGGTTCCATCGATTCCAAGCGGCGCGGTCCAGTCGAGGCGCTGCGCATGGAACAACAACAACAACAACAGCCTGTTGAGAAAAATTGCATTGCGATCGATTCCAGACTGGCGGGAGCTGTTAAATCAGTGCCTTCGGTCAACGCTGATTCGAACGTAACCCGCGTATCTTCACATGCTGTCTGTGAACGTGCAATTAATGCCGATCCAAAGTTGACCGTGGTTAAGCTGTCGAGCAGTGGGCAAACAATGGTGCAAACAAAGTCTGTGACTAGTTCAAGCAGTTCTAAACATACCAGCACTAGTGTTTCGATTGCGTCATCACAGTCCTGCGTTTCTGCCGAGCACGTACCCGCGACGGCAATGTTCTCAACCAGGGCCGATAAATGTCCAAAGAAGACGAGCCAGCAAATGCACTGTGATGGATGTTCCTGTGCAACTGGTGTTGAAAATCACGAGGCACCGCATGCTTCACTGTGCGGTAAGCTGACCCCATCAAGTCACACAGTAGCAGCGGTGACTGCGGAAAATCCATCGGTGATCGATTGTCGGATCAATACCTCGCGTTGTGAGTTCCGTTCACGCAGGTCAAATTCCAAACCCTGTATGACACAACTGGACGATAGGTCCAAAGCGAGTGACAGGTGTGTTTGGTGTGGTCCGTTTTATCCGGACGACGGACCGAATGGCAACCGTGCTATAAATCAACAATCAGGACTCAGTGGCCCTTTCGAATCGAATTGTGGCCCCAATACGCCAGTGAAAACGCCATCAATTGCGCAAAACTCTTTACCATCGTCTCATGTAGCCACAAAGCCATCGAACCTCTTCGCAGACTTACACAGGATCCCAAGCGAGCGGTTGATAAAATTCGACAGTACGCTTTCTTCAATCTCATCCCGTCCGGTATCACAGGCTCGACTTTGTGCGACCTACGCAAAATCGACCGCACAACCAATCTGCGATTGGGTGAAATATGAAGTCCAGCCAAAACCGAAACAACTTGTCACAAACGAACTGGACGCCATAAAAACCACCAAGTTGACCAGTCTAATGGAGGACAGTAGCCTAGCGCCTCCGGCCCTGATGAAATCCAGATCAGATGTTGTAGCCTCATGTCATATGGCTCCGAGCAGTGGAATGAGCGGGACAGCTCGATCATGCAGCAGCTGTCCCCCAATTGCAGTTCAACAACGTAAGGTAGAGGCAGGATGTGCATGTGGTGGTGCGAGCGTCGGTTGTTCTGTCGAGCGGTCTGTGGATTCGTTCGAACGCAACTTCAAACTCACTTCACAGTTAGATCTGGCCGCCTCACCATCAGCACGTCTCGCTTGTAGTACATTGGTAAATGGGACTCGGTCGATCGCAACACAAGCAATTGATCATGGAATCGATGAAACGAGAAACGTCCGCCTTACTGGCTCGTTTGAGGATCAAGCGCATGCAACACTGTTTCGAACTAAATCTAGCCTTGATAATATCAACTCAGTCCGATTGGCTCCAAGCCATGGAACACGTCGTTGTCCCTCCCTCACAGTTGTAGGAAAACCTGTGCGAAGCGAGGCCTTAGGCATACGTCATTGCAACAAGCAGTCGCCGATCGAATCGTCTGGCAACCAATTGAGGTTCGCTTCTAGATCTGATTCAGTTTGTGCACTACCCGACACCAGTTTGCCTGGTCTATCCGACCCGACGGCCTCAAGTCGCACAGGCTGTGGAGCGTGTTCAGCGACTCGGGCCTACAACCTACCGATTGAACTTCACACTGTGTTTTCCAAATCACTGCCCAGGGTTTGTGGCCAGTGTGGAACGTATCACACAGAACCGGTTCCTCTGCCCTCGCGGACGAAAGCTGCGGCCACATGGACTGGGTTGACGTATTCCAAATTGTTCGGTCGTATCACCGAAGAAGACGAGCACGGAGAGAAAGAGGAGGAGGAAACGTCGTGGTCGGAAACCGTGAAACGATCAACCACAAACGGAATGTCGTATCCGGCCTATGTGACACACGCGGCCAAAACCGATCGGAAACATCCGTTTCGCTCGTTACCCGTCATTAAACAATCAGAATTGAAAACCTCGAACAATAAATCCCCGAATACGTACTATGCTGGTTACGGCATCGACCCTCGGACTGAACCGAGAGTTCGCGAACCCCGTGGACCCCGCGACAACCAACCCGCGTCAGGAACAGGGAAGCTGGGCCCATGTGAATGCGACGACCCGTTTGATCCACCCTGTCTTCGACCCATCGAAAGCTCGAAACGATCACGGCAGATAAATAAACAACCACAGACACGACCCACTGCTTGTTCGCCTACACGATGCATGTGTGCTCGGGAGCAGATCCGTGGGGATTTCGCGCTGCCGAAGACCGTGCATCAACGTACTCACGACAGAATAGAACACTCACGAGCACGCTGTGACTTGTGTACACAACAATGCTGTGACAAGACGAAGCAGAAATTTCAGCGTCCTCGAACTCCGTGCCGTGAGCGGGCCCGGTTGGAAACCGAAAAACGACCGAAATGTCGCAGCCTATGTGGCAGGTGTGGGGCTTGTGGTTATGAGCGGACTGTGGTAGACTATAGCTTTACGGAAACAGACGTTTGCGGTGAAAGTCCGTCAGTCTCCCTGACGAAATCCGTCGGTATGCTTATGGATGGCGGCGCGAAAGTGATCGTTCAGATTGGGGAACGTGAAGGTAGGCCAAAATGTCGCAGACAAACACTGAGACAATCCAACAAGAGGAGACCTATTTGCCAACTTATTTATCCGGCAATCCGCCTTTGTTCACAACAGGAAGAAGCCGTAGAATGTGAGCCGGAAGACCAAAGACCGGAGACCCTAATCATCACCACAGAACAATACGATTACCGTCCACAGTCTTGCGGTAGGTGCGCCAATGATGTCGGTTCACCGTGCAATTACAGGGCAGCGAATGCGAGTGTACCAGGTCAATGTGCCCCGTGGTGCCGGGTGTGTAGATCGGAACATCCACGTTCGGACGAATTGCTATGCCAGCCGTGGCGATCAGCAGACAATTTAATTCCGTGCGCACCAGCATGCCGTCCGCGAGCACAGGTGTCCCCACCTTGCGGATGTCCACCCAACGCACAGAGCACAACGCTAGCGTCACAGCTGCTGTCGACGTCAATGTTGTTGCTAAAGCAATACAATTCGTCAGACGATTCTGACGAAGGATGCAGCTGTGGTACTGGTCCGATAAAGGGGACTGACGCTTGCCAGTTGTCACGTGACCGTGACCCATTCATCGGTGAATCACTTTTGTCCCGCAAGTCTCTATGTTTCTCTCACACACTGACCGGTAGAACTGATAACTCAATCGGACCGCGTCCATTACTTCAGTCAGGAGCAACTCACGGTTCTGCTTTAAAACCGACTTTCTCATCCTCCTTTCGGATAGACATAGTACAGCCAAATGTGACGGGTCAGGTTCAACCTAGATTATTTGTGAAAAAGTCTTCAACAACAATTTCCCACGGCAGTTGGTCTTCTACGACTCGTAACGATGCACTGCTGTTGGTCACGCGTGATGCAGGACCAACTATTCAGCACGGTCGATGCAGTGATCAAACTCGCACATGTATGGTCACCACGGAGATCAGTTGTTCGCAATCGTCTGTTCCACGATTGAATCAATGCAGCCCGGAAATGGACAAAATACAGTCGACCGTTTCCGTCTCCTTCAGTTTAAAGAGTTTTTCACCACCAACATTATGCTGCGCTGAGGTCACTCAGGCACCAGTCGTTCTGCATCAACTCGGGTTACACAGTACGCAAGAGACCGAATGTGAATCGTGTTTTTCGTTGTCTCAGAACATTCCGGATTATCCACCACCTCCGTATCGATCCGGTGACAGCCGCCCACAAATACGCGTGTGCGAAGGGCCCAAACGTGTACCCAGTCTTCTGAATATGTTCTCAATCAGGAACGCACCGGCAGTCAAATCTGCATACTCTCACGAAGAAAAGCCGGGGAATACCAGGAGCAAGATACGCGCCAACACCTCTGTAGCATCAGACTCAGTTAAACAAGAAGAGCATGGCTCGGCTAAGCGCCACCCTATTCCATCCAAGGGTAAATACCGGCCTCAATCAAATTTGAATACCGCCACAGATAGTGATGGACTCAGCGTCTACGACCTACTCAACCGGTTGGAAATTCGAACGCGCTACGTGAATGACGAAGCTCCGATGATCGGTTTGAAAACTGACCCCAGTAAAGAGACCCTGGCCAAACTGCACGATCAACTGATGGCCACTAGTCCAGTGGATTTGCTGAGGTGCAACAAATGGCCGGAAACAATGCACGAGACGGGTAATTTAGCATCAAAGGCCCTCAGTCCATCACACTTGGCCTCACTGCGAAGCTGGGTATTGCCTAACAAGAGGCCCCTGGCCTCGGAACCTAATTGCACATGCCGAAATCCGTGTATGCATGATATTGCTCTAGGGAAGTTCCCATCCAAATCCGATCGGGCAACTAGCAGATCACAAACCGCACAGGCCAGTCCAAGTAATAAACCACCACATCAGCATTTCATGCGTTTTCCGGCTGATTTTACAAACTCCACATTTGGTCCGTGTGGACAGAACAGCTATGCTAGCTTCGGTTGCAAACCATCGGAAAAAGAACGGCTTTGCGCCGGCGGTTGCCAGCTTCGTCGGTGGAGTGAACCTAAACAGAACACTCCAAAGCCGTGGACCATGATTCGAATGCAGCTGAGTGAAACGGATCGGTTAGCACACATCCGGTCGCACGCACAGACGGACCGAGCCAAATTTGTCGTCGGAAACTATCTCAATCCGGACGATCACAGTTCGACCATTCGCGTTCTGAACGACGAGCAAACTGAAGCGCCTCTGAACAGACTTTGGACATCACGAACACACGTGGCTGCCTGTCACCGTTCGCATTGCGACAGATCTGAGAATCAGATTCCCTACGGTCCGTGTTGCATGCGGCGCACACCGTCAAACCTAAACCATGGGTCAGCTTGTCTAGACAGTTTGTCCGTTCGTTCTCTGTTACGTCGTCGAGACAGAAGCAGCTGTGGCACATTCAGCAACGACAACAATTGCGGCTGGACAGGATCTTTGTTTCAGTTCAGATTTATCACGCGTTGACCGGCTCACGTGACTGCGTTTCATTTGAGAAAACGACAGAACGAGGATTCACCGATTTGATCAGACACCGGAAGAACGAAGACGATGTGTCAGCTACAATCGATTATTTGTTCGATTCTTCCTGACAAAAGCACCACGCGCATAGCACGGTTGAAGTGCGAAGGCACAGGTGGAGCCTAGCATAAAGTCTAGATTCCGGTAAAACTTCAGCCTTGAACGCGCGAGCGTCGAAATTCACTGATAGCGAATCCATCTTTGAAGATTGTCTTAATTTCATCATCAAATATGTTTTCGACCTTAATAACTTCCGTATCTTCTACGATATTTCCATTTCGAACCGTTCCCACTCTCCCTCTCTGTTACTCATGCGCTCACTGACTCGATTTCACTCATTTAATTGAGAAACTTGGTTTCAAATAAAAAACGAAGCCGCTCTTCGTCTTCTCCC	XYGQRSKSFVQHHHHHNHHHHHHQQQQRYTTSVQIDRNWNTDGTNNRLARFDELDTSMIVQNGQCATCSIATQGNQNFSGSFKPQYLLTAINNHVMPSDWSSDPKQHRSTEIGWVNTSETEILDPTEGLCKQTSRTDFISCERPQRMTKKPRVRGDAPYRANTGEYDAFAPAHPFTSETNPLHSRCSTASETEPCCSNIDLSEPHNHQQAPINYSNKATSSHDSLDGLSPEQRKILCILLSMPHITRSGRSGPYPSIDRFIECVSQLGTSDSVNGSVIGHLINCAKTVSDLDGLEWFQLIGSIDSKRRGPVEALRMEQQQQQQPVEKNCIAIDSRLAGAVKSVPSVNADSNVTRVSSHAVCERAINADPKLTVVKLSSSGQTMVQTKSVTSSSSSKHTSTSVSIASSQSCVSAEHVPATAMFSTRADKCPKKTSQQMHCDGCSCATGVENHEAPHASLCGKLTPSSHTVAAVTAENPSVIDCRINTSRCEFRSRRSNSKPCMTQLDDRSKASDRCVWCGPFYPDDGPNGNRAINQQSGLSGPFESNCGPNTPVKTPSIAQNSLPSSHVATKPSNLFADLHRIPSERLIKFDSTLSSISSRPVSQARLCATYAKSTAQPICDWVKYEVQPKPKQLVTNELDAIKTTKLTSLMEDSSLAPPALMKSRSDVVASCHMAPSSGMSGTARSCSSCPPIAVQQRKVEAGCACGGASVGCSVERSVDSFERNFKLTSQLDLAASPSARLACSTLVNGTRSIATQAIDHGIDETRNVRLTGSFEDQAHATLFRTKSSLDNINSVRLAPSHGTRRCPSLTVVGKPVRSEALGIRHCNKQSPIESSGNQLRFASRSDSVCALPDTSLPGLSDPTASSRTGCGACSATRAYNLPIELHTVFSKSLPRVCGQCGTYHTEPVPLPSRTKAAATWTGLTYSKLFGRITEEDEHGEKEEEETSWSETVKRSTTNGMSYPAYVTHAAKTDRKHPFRSLPVIKQSELKTSNNKSPNTYYAGYGIDPRTEPRVREPRGPRDNQPASGTGKLGPCECDDPFDPPCLRPIESSKRSRQINKQPQTRPTACSPTRCMCAREQIRGDFALPKTVHQRTHDRIEHSRARCDLCTQQCCDKTKQKFQRPRTPCRERARLETEKRPKCRSLCGRCGACGYERTVVDYSFTETDVCGESPSVSLTKSVGMLMDGGAKVIVQIGEREGRPKCRRQTLRQSNKRRPICQLIYPAIRLCSQQEEAVECEPEDQRPETLIITTEQYDYRPQSCGRCANDVGSPCNYRAANASVPGQCAPWCRVCRSEHPRSDELLCQPWRSADNLIPCAPACRPRAQVSPPCGCPPNAQSTTLASQLLSTSMLLLKQYNSSDDSDEGCSCGTGPIKGTDACQLSRDRDPFIGESLLSRKSLCFSHTLTGRTDNSIGPRPLLQSGATHGSALKPTFSSSFRIDIVQPNVTGQVQPRLFVKKSSTTISHGSWSSTTRNDALLLVTRDAGPTIQHGRCSDQTRTCMVTTEISCSQSSVPRLNQCSPEMDKIQSTVSVSFSLKSFSPPTLCCAEVTQAPVVLHQLGLHSTQETECESCFSLSQNIPDYPPPPYRSGDSRPQIRVCEGPKRVPSLLNMFSIRNAPAVKSAYSHEEKPGNTRSKIRANTSVASDSVKQEEHGSAKRHPIPSKGKYRPQSNLNTATDSDGLSVYDLLNRLEIRTRYVNDEAPMIGLKTDPSKETLAKLHDQLMATSPVDLLRCNKWPETMHETGNLASKALSPSHLASLRSWVLPNKRPLASEPNCTCRNPCMHDIALGKFPSKSDRATSRSQTAQASPSNKPPHQHFMRFPADFTNSTFGPCGQNSYASFGCKPSEKERLCAGGCQLRRWSEPKQNTPKPWTMIRMQLSETDRLAHIRSHAQTDRAKFVVGNYLNPDDHSSTIRVLNDEQTEAPLNRLW
psi_tr84043_c0_g1_i1	0.773438	OG0000380	DEP domain-containing protein 5, partial [Clonorchis sinensis]	573/1359	sps_tr93090_c0_g1_i2	sps_tr93090_c0_g1_i2	smm:Smp_177130	hsa:9681|DEPDC5, DEP.5, FFEVF|http://www.genome.jp/dbget-bin/www_bget?hsa:9681	GO:0035556|intracellular signal transduction	-	GO:0016021|integral component of membrane	4.0	4.0	5.0	shared	CTGCCCTGTATATTAGTGCATGATGAACGACGTTTATTGTGAACTTGTGGTTCACTAATTATCGAGTTCCCTCTTTAAGGAATTTTCTTGATCGTGATAATGTGTGATTCTCTCCGCCGATGAAGCTAGACCACACACATTCACATTGATGGTCGCGATTCAAAAACTAAAAGTTCAATATCACACTCGTGGTGATTCGAGAGGAGGATTTTCAGATGTACTACTCAGTTCTCGTGGCAATCATGGAATATCTGTGGGCGATCTAATTGAGGTTTATCACCCGGATGACATTCATCATGGCCTTTTTCTTGTCACGACATTACGCGATGATGTTCAGACAAGAGATATTATCAGTATCGAGCATTCATTGGCACAGTTTTTCCGCCTTCAGCAGCATAAAACAGCGTGCGTTCGAACTGTGGAGAAAGAGTCGGTCACGCTGGATTTGGTGGAACTGCATTTTCGTGAGCAATATATCAGTCGAAGTGATTGTTATCGCATCACACAAGAACTAATTGGTAGTGTAATTCAGGTGAATAAGAAAATCGAGGCAACTGAGTTTCGACTACAAGTAGGCGAACTATGGCGACATGGCGAGAAGTATTCTTGTGGATATGTAGGCTCACGAACCAAGGTTGTGTTTCGCTCATCTTCGGCTGTAATTCATGCGTTCATCCAACTGAGTGAGGAAATGTGGCTCTTTGACGATCACGGTGATCTGTATTTCGAGAAGGCTGTGAAGTTTTTATCCAAATTGTTTCTTCATGTTTGGCCGGAAAATAATTGTACTCATGACACGACAGTCATTTTCTTCACGCGTGTTTTCATCTTCGATTTACCGATTGTTTACCAAGACCGCGTGAATCGAGACCGCTCTGGGAGGTGTTACGAGGATTTCTATCGTGTAATCGTCCAAAATGAACGTTTGACGCCTGAAGAATGGAAGCGTGTTCTGATGCAGCTCAAACTGGAGTTCCGCAAGTTCCAACTCGATTTGAATGTGCACATTCGTGAGCATTACCCGACACCTGAAGGTGCAAAAATTCCAAGAGTTCAGGTTTCTAGAGCCATGGAGGGGAACATTTTGGAAACGCTCAACATGGCATTAAATTTATATGCCAGTTATAATGTGGATAGAAACTTTGATCGTACGGGCAAGCTGTCCTTCGTGCTCAGCCCGGGTACAGGATGCTTCATGGTCGAGCGACAACTGTCTGAATTGACCAAACAACGCATTCTAGATCTAGGTTTTGGAATAGACTTAATTTGCTTTGGGCCACAACCACTTCATGCAGTACCCATGTTTCAGTTCGTCAACTTTAACTCATCGGACTCCCCGGCTGAATTTCTTGTTCCTCACTGGATAAATTGCAGCTTTTTCAGGTCAGCTCATGAACTGAAACGGATAGAATTAGGACTACCCGTTACTCGAACACAAGTTTTCCCCGTGTTTGACAGAAATGAAATTTTCTACGTTCCGAGGAGTTGCACACTAGAGCAAACGGTTCCCATGGATTATTCCACAGACGTGTCCAAATCGACAGTGCCATTCAGTAATGAATGTGTTCGTCCCCGGACCAAGGTGTACCAAATCTTCTATCCATCAACAGTGAGAAATAACAACAGCAACAACACTGACGATGCATCAGAACCGACAGACTCTATTTTTCACCAAGGATCGCCGATTTTCGGTAGTGACGGATCACATACGATGCGGGGCACTCCGCTGAACGCCTACGGATCACGGATTCACCATGCGGCAAACCCTTACCTGATGGCTATTAATACGGCCAGTGCAATCACCAGAGGTGGCAATCGACGTGATAGACACATGTTTCGTAACAGTGAGTCCGACCACAGTCCGGTTCGGAACACCACTGATTGGGACACGATAACCGTCAAGTTGACTTCTTCGTTATCTCGGACTGAAAGTCAAGAAAGCGATGCAGAGAAACTCGGTACGCAATGCGGAATAAAGGTCTCTAATCATACGATGATCGTTCCTCCGGCACCGTTAGTTCACTCCCTGACTTCGGTACGCGAACGTTCAGTCCCAGCTATCGGCTCAAATCGGATGGACAATAGTGGGCTTTGTCGCAGTGCGCGCGAACGCACGGATAGCTGCGCGAGTGAGCGAGACGGAGGTTTGTCCATTTCCAGCAGCTCAGAGGGTGTCGTCTCACATGGCCTAGCTCGTCCCCGCTCGCATAGACCGGACTTGTGTCCTTGGGGATCGCCACGAATGCTGTCTTCTGGTGGCCCCTCGCGAGACCAGGTGGCACGTATTCATCCGGTTCCCGGTGTACCTTCACATTCGACGTTAACTGCTACTAACCTCAATCCACTGGGTACAACGCAAAAGCGATCGGTGGCTCACACATTGCAAATCTGTACACAGTCTGGCCGTACACGAGCCAGTCGTCCGGGTGGCCGAGTGCGTACTAACTCGATGCTCTACCCGATGCTGCATCCGCATAACCCGTTCGAAATCAAGCTGGATCCCATGATACATGTCATGTCAACCTGTAGTCGTCGTTGGGCCCTTGTTCATCCGACAGATGAACTGGGCTTACCCATTCCGCCACATCCGCCGGATCTGTTCGCCTTGCGTACCCTGGAGCTCCTTCATCCGATCACCCCAGTGATTAATCTGTCCCAAGTCTGGTCTGCTTACTTCAGTTTTTTGCGTGACAAATTGCGCCAACCCGCTCCCGGTGGACCCAATCACTTAATCGATCCAGTGGATCATGTCCTCAGTGCCACGTCCATGCTTCGTCCGGGCCTATTCGAGGATAGTCGAAAAATAGCAACTGTCGCTAAGTCACATGGGCTACGCTCTAGTCTGCTACCATGGTCGTCCAACGAATTTACCCCCACAGCAGCTTTGAGGAAACGATCCGAGTGTCTATTCACGGAATCTTCACAAATACTGCAAGAACCAACCACCATGCAAATTCTGAGATCCTATACCCGTCGTGACACTGAACCCCCGATGAACAAACAGGCCAGCGTTGATGAAGCCTCTACCAACGGTCAGTCATCGTCCACAACGCGGCAGTTATTGGATGCCGTGCGTCAGGCATCTCGAAAGCCATTCACTTGTGATTTGCCCAACTTCTTCACGGTTGATCGATCGCTGGCCGAGCAACGCATGACGACGTTGAAGAACACGCTGAAATTGATCGCTGTTGACTGGAAATCGGTGTCAACGCCTGCCTTGTTGCCTATGGAGACCGACTACTTTCCGGATAATTCGAGTTTGAAAAGCGACGGTTACACGTTACATGACTATCGTGTTGTCCCTTACGGAATCAGTTTTGAGCAATGGGAATCGAAACACCATTTCGACCAGGAACCAGGTCTCGTCTATTGTCGTCGTCCAATGACCGTGCGTGAGGTTTTCTACGAAATGGTGCTCCAGCGTCTTAGTCACGGTTTCCAGCTTTGTCAAGAAGCTCCCGGCTCGGTTCTGCCGACTACCTCTAGCGATCTTTCCAGTTCAAAACTAGGCTCCCCCGCAACTTCAACGAGCGCAAGTTTGAGTCCACCTGGGTTGACGAAACCCCTGGCTAAACCTACCCCAGTTCGTTCCTCTGTTTGGCCCATGGCTGGCATGGAATCTCGTTGGTCTCGCGGTTCTTCCTCACTGGGAAGCAGTTTACATGTGGTACGTCGTCAAACAGGTCCACATCAATCCACTGGTACTGATCTGACAGTCAAGACCACTGGCCACAGCCGTCCACTAACTCGACATCGGCATCCCAGTACCCCCGCCACTGCAGATACCACCGTGACAACGAGCACTGTCAGTACCAGCAATGCGACGAACGTGCGCACCTGTACGACCACCACAATACCGCCGAGTACGGTGCCACTTTCTCGCTCGTTAGGTTTGGGACTCACGCTTTCACAGCCTACACGAACCTCTAATTGTCGAGGATTGACCGCCAGACCTCAACGATCTGAATCCCTAGCCACTGTGCCAAACCAACCAGACTCAGTAAACCGAATGGGACCCTCCAGTCCGGTCGTGGTTCGATTGAGTATGGGGCGCTTGTTTCATTCAATCTCATTGGAAGACGATTCTATCACTTTAACCAATTATCGACTCCGGCAAGACGATGAACGCATTCAGATCGAATACAAATATGCGTTACAGGTGCCCGATTCGGATCGATTCATCCAACTCAAAACGCTATTCACGCACGAGGTCAACCTAATGGTGAACTGGAGCTATTTAGACAATTACTTGTGCACCGGTGGTGTCAGCGATTCTTTTGTACTGCTCCCGTCACTCAAATTTTGGCGCACTCGGTTCATGGTGCTTCCGGTCTATACAAATGAAACTAAACGGTTGTGCGATTTAATCAAAGAACGACTTAGCAGCGGTGGTCCACGTGTGGCCTGCGATGTCTACGAAGCAGATTTTCGTGCGATGGATCCAGCGAGGATTTGTGAGAAGTTCACTCACTTTATCGAGTCAATCAATCGCGTGCGACGTTCTCATCCGGCCTCTCGTAAAATGGCGAGACAGATTCCACTGGACAAAACTGATTCTGTGTATCGATCACGCGAGTTTTCTGGTTCCAGTGCATACACGGTCCAGACGAATCAGCCTGGTGCTACCGTCTCCACCGCCGCTATCAGTGGTACCAGTTGTTCTGGGACTGTTTCTAGCTGCACGACAGTGATCAGCAGTATTCCGTCCAACAGCACTGTGGTGACTCCGACCAATGCGTTAGGTGTGGGTGGTAGACTCGCCGTGGCTCAGAACCCGATGAACAGCGCCGGCGCGACTCCGTTGCAGCAGCAACAGCGTTTGTTGGCTTCTGGATCAGACGGATCAGCGCCCCCCATGGCGTGGACCGAAGAAAGCCCCAGCATTCCCACAACAACAACAACAACTGGATTGCATGTGACAAATACGTGCACCACGCCGGGAGATATGGCCAGCCAGACCATGCCACCTGCTCAATTGCAAAATCATGTTGCTCTCATGAATTCAACGCAGACACCGGCTCACCTAGTGGTGCTACTGATGGCAGATCCAGATCAGGGGTTGCCATTCATATCTGTGGCCTGTACGGCAGCCTTCCCCGAGCGCACCTTTTTCGCGTTCGACGCAGTCACATGGGTAATGCGTACGTTGTCGGATATGGAATCAGTGGAACATGCTGTTGATTACCTACAGACTTTGCTCGATGCTGGATGGATTCGACACACGTCCGGTAATCCGTCACACCGTTTCATCTTCGGTTGCTACTTCTACACACTCCTCGTTCCGGACGCAAAGACTCAGGGCCCACAGGGAATTGTGGCCAACGTGGAAACCTTATGCCCCAATATTGCAACCGACGGGTCCGAATTGGCGGTGCACTCCACTCCGGTAACCCCTGGTCCCTCGTCCGGCCACGGTGTGGGAGGAGGAACGGGTAATCCTCAATTGACTGTGGCCGGAATGACTACACACGTATCCCATTCCACTTCGAGCCTGGCCGCATTCGCTTCAACTTCGAGTAGTTTGACCCGTCATTCCGATTCCGGTCACGCAACTGCAGCAGGGGCCGCGGCAAGCACCGCAGCTCCCCAGCCGATCCCGTTCCCCGAGTCATTCTTGCCTCGAGCAACGCCGGGCCCTGGCGGTTGGACGGTTGACTTCCAGACCGAGTGGATGGAGATCGCGTTCTCAGAGAACGCTTTAGGTCCAGCATCGCCACGGCGCACTCTACTGCCTGTCGGATGGCAGGACACGGATGGTCAAACTCATTCGGGCCGCGTTGGATCTCATTCCGGGCTGTCCTATTCGACGATCGGTGCAACTTGCGGGGTCACGAACAAGGTTGGATTCCAAGAGGTGGATTCGGTGCTTCGGAAAAGTTGTGTTTGCGATCTGGACTACGCCATACCCGGTGACCGATCCGAATGGGCCCATTGTGTCTACGATGCTAATTACCACCCTTTATGTGCGTTCACAATGGAATTGCAATGGCTTGTGGCGAGCGGTAGTAGATTGACAGAATTGGTTTCCCAATGGCATCAACGTGCGCGGAGCAATTTGCACTTCTTTCCCGTACCTTGTTTTCCTTTCGGGCATCCTAATATCCGATCGGACACCGACCCGTTGCGACATCCTATTTTCGTTCCTTGTCGTATGGATCGACTCTCGGTGTCTGTGACACTAGATGGCCACGGATCACCAGCCTCAGTGGTCAAGACTGAACGCACAGCATCCGAATCGACTGATCTGTCAGCACCGGAACCGTGCGAATGGAACGTGTACGAAATAGCGGGCCGACTGTTTTCGAATTTTCCTCAGTCCCAACGCCTTCACATGGTCCGTTTGTTTCAGGATCACTTGCTACGACGATTTGGTTTTCTCCCGGATGCTTACGACTCCGGCCCACAAATGAGCGCGATCGCACAGCCCACGGGTGCGCCGGTACAATTGGAACCGGTAAAACGCTGGACGTACGTCCACTGCAGCGGAGGGATGTTTGTCATGATACCGAACTACCGCTCAGAAATTCTTCAAAATCTTTCTAAACCGATTTCAATAAGTGATTCCAGCTCAACGCCCACATTGGCTGATATGCCGCGCGAAGCTTCCCGTGACCCGTGCAATGAAACACCTGTTCGAACATGTCACTCAAGACAGTTATCCCAAACGTGGTCAAAAGACACGCCTACATTGGACAGTGCTGGACAGTTGACTGAATGTTTCACATATCAAACTAAAATTGGATACTTCTGGTCCTGGAACCACATGCTTCCGCGGCGATGGCGTGGCTACCTGACCGGAGATGAGAGTTTTCAGGATGCGATGCTTGCTGATTTCAGGGCTTTCATGAACTGCGATGATAATCGGTTATATGAGGCGTTTATGAGTTTCCTGGCGAACTATCACACAACAAGCAGTGTCGCGTAACCCACGAAAGAACTGTTGCGTGACAAAAAAGCACTGGATGAACGCTTAACGTCTATATTTATACATATATACACTTTTTAGAAAACGTGTGTAAATTGTTCATGATCAATAAAACTCGGGTCTGGGTGTAAAT	MVAIQKLKVQYHTRGDSRGGFSDVLLSSRGNHGISVGDLIEVYHPDDIHHGLFLVTTLRDDVQTRDIISIEHSLAQFFRLQQHKTACVRTVEKESVTLDLVELHFREQYISRSDCYRITQELIGSVIQVNKKIEATEFRLQVGELWRHGEKYSCGYVGSRTKVVFRSSSAVIHAFIQLSEEMWLFDDHGDLYFEKAVKFLSKLFLHVWPENNCTHDTTVIFFTRVFIFDLPIVYQDRVNRDRSGRCYEDFYRVIVQNERLTPEEWKRVLMQLKLEFRKFQLDLNVHIREHYPTPEGAKIPRVQVSRAMEGNILETLNMALNLYASYNVDRNFDRTGKLSFVLSPGTGCFMVERQLSELTKQRILDLGFGIDLICFGPQPLHAVPMFQFVNFNSSDSPAEFLVPHWINCSFFRSAHELKRIELGLPVTRTQVFPVFDRNEIFYVPRSCTLEQTVPMDYSTDVSKSTVPFSNECVRPRTKVYQIFYPSTVRNNNSNNTDDASEPTDSIFHQGSPIFGSDGSHTMRGTPLNAYGSRIHHAANPYLMAINTASAITRGGNRRDRHMFRNSESDHSPVRNTTDWDTITVKLTSSLSRTESQESDAEKLGTQCGIKVSNHTMIVPPAPLVHSLTSVRERSVPAIGSNRMDNSGLCRSARERTDSCASERDGGLSISSSSEGVVSHGLARPRSHRPDLCPWGSPRMLSSGGPSRDQVARIHPVPGVPSHSTLTATNLNPLGTTQKRSVAHTLQICTQSGRTRASRPGGRVRTNSMLYPMLHPHNPFEIKLDPMIHVMSTCSRRWALVHPTDELGLPIPPHPPDLFALRTLELLHPITPVINLSQVWSAYFSFLRDKLRQPAPGGPNHLIDPVDHVLSATSMLRPGLFEDSRKIATVAKSHGLRSSLLPWSSNEFTPTAALRKRSECLFTESSQILQEPTTMQILRSYTRRDTEPPMNKQASVDEASTNGQSSSTTRQLLDAVRQASRKPFTCDLPNFFTVDRSLAEQRMTTLKNTLKLIAVDWKSVSTPALLPMETDYFPDNSSLKSDGYTLHDYRVVPYGISFEQWESKHHFDQEPGLVYCRRPMTVREVFYEMVLQRLSHGFQLCQEAPGSVLPTTSSDLSSSKLGSPATSTSASLSPPGLTKPLAKPTPVRSSVWPMAGMESRWSRGSSSLGSSLHVVRRQTGPHQSTGTDLTVKTTGHSRPLTRHRHPSTPATADTTVTTSTVSTSNATNVRTCTTTTIPPSTVPLSRSLGLGLTLSQPTRTSNCRGLTARPQRSESLATVPNQPDSVNRMGPSSPVVVRLSMGRLFHSISLEDDSITLTNYRLRQDDERIQIEYKYALQVPDSDRFIQLKTLFTHEVNLMVNWSYLDNYLCTGGVSDSFVLLPSLKFWRTRFMVLPVYTNETKRLCDLIKERLSSGGPRVACDVYEADFRAMDPARICEKFTHFIESINRVRRSHPASRKMARQIPLDKTDSVYRSREFSGSSAYTVQTNQPGATVSTAAISGTSCSGTVSSCTTVISSIPSNSTVVTPTNALGVGGRLAVAQNPMNSAGATPLQQQQRLLASGSDGSAPPMAWTEESPSIPTTTTTTGLHVTNTCTTPGDMASQTMPPAQLQNHVALMNSTQTPAHLVVLLMADPDQGLPFISVACTAAFPERTFFAFDAVTWVMRTLSDMESVEHAVDYLQTLLDAGWIRHTSGNPSHRFIFGCYFYTLLVPDAKTQGPQGIVANVETLCPNIATDGSELAVHSTPVTPGPSSGHGVGGGTGNPQLTVAGMTTHVSHSTSSLAAFASTSSSLTRHSDSGHATAAGAAASTAAPQPIPFPESFLPRATPGPGGWTVDFQTEWMEIAFSENALGPASPRRTLLPVGWQDTDGQTHSGRVGSHSGLSYSTIGATCGVTNKVGFQEVDSVLRKSCVCDLDYAIPGDRSEWAHCVYDANYHPLCAFTMELQWLVASGSRLTELVSQWHQRARSNLHFFPVPCFPFGHPNIRSDTDPLRHPIFVPCRMDRLSVSVTLDGHGSPASVVKTERTASESTDLSAPEPCEWNVYEIAGRLFSNFPQSQRLHMVRLFQDHLLRRFGFLPDAYDSGPQMSAIAQPTGAPVQLEPVKRWTYVHCSGGMFVMIPNYRSEILQNLSKPISISDSSSTPTLADMPREASRDPCNETPVRTCHSRQLSQTWSKDTPTLDSAGQLTECFTYQTKIGYFWSWNHMLPRRWRGYLTGDESFQDAMLADFRAFMNCDDNRLYEAFMSFLANYHTTSSVA
psi_tr84067_c0_g1_i1	0.139893	-	-	-	-	-	-	-	-	-	-	3.0	0.0	8.0	marita-specific	CACCAGTTTCAGTGCGTTCATGTATAAGCATGCGTAGCCAACCTAAGTATGTTTCTTTGGAGCTAGAAAGCGCACATCACGCCTTAGTTCTCCGTGGGAGGTGCGAACCATCACCTCTCTTATCAACCCATCTTCACTGGGGAGGAGCTCAGTGATTACTCCCAAAGGCCACTGATTTCTATGAGAACCTTCAGTGACCACCATCACTAAATCCCCACACTGCAAGTTCCTATTTAATTGTTGCCATTTGTGTCTTTCTTGTAAAGAGGCTATGTACTCAGCCCTCCATCTCTTCCAAAAGGTGTTCACTAAAACTTGTGTCCTCCTCCATAAGCGCATACATGTTCTTGGGAACTCGATTTCATCTATTTCCGTTTCATTATTCCTAAGTAACAATAGTTTGTTGGGGGTGAGTACTTCCAAATCATTGGCATCCTCCGTTACTGGCACTAACGGACGATTGTTCATTATCCTTTCCGCCTCCGCAAGGAAAGTCGACAAGCTCTCGTCTGTCATGCGTTGAGTATGGGCTATCGTCCTGAATATCTTCCACACCGAACGCACCAGTCTCTCCCAGATGCCTCCCCAATGACTAGCATTCGGGGGTCCAAAATGCCATTGGATCTCGTGGTTGACCAAAAACTGTTCAACCTTACG	without ORF
psi_tr84067_c0_g1_i2	0.652588	-	-	-	-	-	-	-	-	-	-	6.0	5.0	6.0	shared	ACTGGAGTGAGAGTGACCCTCCATCATCATCCACAACAATCAAACGTTCGTTTTTTTCCTTTTCAGGCATTCGACTAGCAGGCCAGGGTTCGGGTAACGAGAGCTGACTATCAAAGAAACATCTGAACTAAATATCGAACCATGTAGGTGGGAGAATGTGTGCATGGCATAGGTACGAAAAACAGGGAGCACAGATGACTCTTAACAAATACTGAAATGTCCAACAAACATGAGTAAACATATGTATAAATATAACAAATCAACAGTAGTGACAACAATCACCCCTTATTATCAACAGAGGAAAAACAAGAACGTGTTCATATTATCCGTAACCTCCTTCTAACCAACATACCTTGCGCACATCACGCCTTAGTTCTCCGTGGGAGGTGCGAACCATCACCTCTCTTATCAACCCATCTTCACTGGGGAGGAGCTCAGTGATTACTCCCAAAGGCCACTGATTTCTATGAGAACCTTCAGTGACCACCATCACTAAATCCCCACACTGCAAGTTCCTATTTAATTGTTGCCATTTGTGTCTTTCTTGTAAAGAGGCTATGTACTCAGCCCTCCATCTCTTCCAAAAGGTGTTCACTAAAACTTGTGTCCTCCTCCATAAGCGCATACATGTTCTTGGGAACTCGATTTCATCTATTTCCGTTTCATTATTCCTAAGTAACAATAGTTTGTTGGGGGTGAGTACTTCCAAATCATTGGCATCCTCCGTTACTGGCACTAACGGACGATTGTTCATTATCCTTTCCGCCTCCGCAAGGAAAGTCGACAAGCTCTCGTCTGTCATGCGTTGAGTATGGGCTATCGCCCTGAATATCTTCCGCACCGAACGCACCAGTCTCTCCCAGATGCCTCCCCAATGACTAGCATTCGGGGGTCCAAAATGCCATTGGATCTCGTGGTTGACCAAAAACTGTTCAACCTTACGCTGTGATAAGCTTTGCAGGGCTTGGCGCAGCTCAGCGTACGCTCCCTTAAAATTACTACCGTTGTCACTGAAGATTACATCCGGTTGTCCCCTTCTCGCCATAAAACGTATTAGTGCTTGTATGAACGAGTCGGTGGACAAAGTATGAGCAACCTCGATATGAACCGCACGCATATTTAGACAGGTAAATAGGCAACCATAGCGTTTCTCTTCAACCCTTCCACGCTTCACATAGAACGGGCCAAAGTAATCTAGACCTACATGAGCGAAGGCATGTCCTTTAGCCAAAACGCGCTCCTTGGGTAGGGGGGCCATCAACTGCCAACCCGGTTGTGCCGACTCTCGTCGACAATGCAAACATTTCCCCATGAACCTGCGAACTGCAGCTCTTCCCTGTAGAATCCAGAACCGTTTACGTATGGTAGCCAGCACTTGAGTGCACCCAATGTGTCCCTCCAATTCATGATAATGTCGTATTATAAGTTCGGTTACGTGGTGCTTTGGAGGAAGGATGATAGGATGCTTCCCAGTTTCAGAGATACTACTCCAATGTAAACGACCTCCTACACATATCAACCCATCTTTCAAGATTGGTCTCAACTTATAAAGTCGACTGTGTTTCTTCAATCGGTCTGAGACACGGCTATCGTCACGTAACCACTCTATTTCCCGACTAAAGCATTCTGATTGCACCAGTCGAATGACCTCTTTACAGCTATCTCTTAAGTCTTGTACAGTCAAGAACCCCAACTTTACTGACCTGTCAGTACGCCCTCCCCCCAAAACCATTAGATATTCTTTATATCTCAGTATCCACGCGACACTTCTCAACAATTTAATCCATGAGGAGAAAACTTCTAGGCATCTCAGAAACGAATTGTAATTCAAAGCAGCAACGACTTGTCTGGTCTTTAATTCCAAAGCGTCGACTGGTACCGGAGGCCAATTGTCCGGCTCCGGCAGGGTTTCACCTGGTTCACGCAAATATTCTGGACCTTCGAACCACAGCTGCTTATTCTTCTCACCCAATCTCATTCCACGTGAGGCGAGATCAGCGGGGTTAATTTTTCCACCGACATGTCGCCATTGCTCAGGACGCGTTTGCCCCTTTATTTTGGATACCCGGTTCGCCACGAACGTAGAAAATCTACTCTTTTCATTCCTCAGATAGTACAAGACTATCGCCGAGTCGGTCCAGTACACCGTATCGGACAGGGTGATTTCACATTCTCTAGCTACTAACTGCGCCAACTCGACAGCCATCACAGCAGCGCTTAGCTCCAAACGAGGGACGCTTATGGACCGCAATGGAGCAACCCGGGATTTAGCCATTACTAATATGCAGCGAGAGGGATGCGACTTCTGTACGAGACGAAAATACAACGCGGCCCCATAGCCGAGCTCCGACGCATCACAAAATACATGCAACTCTATTTTGACCCCAGTCTCTACAACTTCAAGAGCATACCACCTCGGCATACGTACGTGACGTATTTCGTTAAGAACCTTCAGACATTGACGCCATTGGTTAATTAAATCAGGAGTCAGTGGTTGATCCCACCCCACTGCTTGTCGACATAACTGCTGGAATAAATTCTTCAATGGGAGAACATACGGTCCTACCCAACCGAGCGGATCAAATATAGAAGAGATCTGTGACAACAATACCCTCCGCGTTGACGGTGGACTCGGAGGTTCAAATTGGTACACAAACACATCATCTTCTATTTCCCACGACAGACCTAAGGTTCTTTGTGTTGGCAGCCGAGTGTCATCCATGCTCTTAACTGATGCGCTCCTCGAATCACTGGGAATTCTTGACAGGACATTACGACTGTTACTCAGCCATTTAGTTAACTTGAATCCTCCATGATGTAATAAGCTGCATAGTCCATCAACCAAAGATACGGCTTCATCGTCATTCGTGACTGACTTCCCTCTGAGAGAACTATCTCTCCACGGTAATCCTACACATAGATGATTCCCTTTTACTTCTAGAGATTTCTCCAACAAATCAATAGCTCTCTCCTCCTCGATCGAGGATGTAGTTTCAAAGGAGCTATTGTCTATGAAATCCTTGTCGTAAAACCTTCGGAGCTTTTCTTCTAGATCTTGTAAGGCAAGGGAGATGGCAAAGGTGCGATAGTTACGACCATGGTGCTTGTCAATTGGACCCCTCAAAACCCAGCCCAATGGAGTGCGGTCCGCATAGGGCTCACCCTTGGCTCCCCTCCTTTGATCCAGAATCCAGTGTGCTTCTGGGACATCAAGACCTAGCAGCACGCTTACAACTGGAGTCTGCAATGCATTTATTTCTAGGTCTGCCAAATGACTCCAACGAGCCAAACCCTCCTTACTCGGCATTCTCTCGTTAACTTCTAACACCGAAGGCACGGCAATTGCTCTTTTCACTTCTACAACTTCTGCATCATCAATGGACACGACACAAAAGGAAACTCGTGAACAACTCTGTACCTTTTCCCCCAACGGCGTTGTCAGATGTACCCTTTCGTTTTCTCCAGTTAGACCTAATGTTTCCAACAAATCACATCGGATAAGAGAAACATCCGCTCCTGTATCTAGTAAGGCGTTCACGATGACCGAACTCTTCGGCCCTTCCACCTTTACTGGTATTAACCCTAAGCGTACTCCTGACCCTGAAGATCGTGTTCCGCACGAAGCACTAAGCGTGAGCTTTTCTTCTTCACTATTATGCAACAAGCTGTGGTGAGCTAAGTCGCAACCTTTGAAACCGCAGTGTTTTCTTCGGCACTTGTTAGCCCGGTGTCCCTGATCAAGACAATTGAAACATAATTTGCGTTTAGAAACTAGTTCCCAACGCGCCTTAACATTGAGAGCTTTAAATTCACTGCAAGTTTCTAAGCTGTGTTCTGCAGTACACTTTGCACAGACCATCCTATTCGCCGAGAAGGCGAAAGTTCGTTTATGGACTGCACTCTCTCTTTTTTGATTTCCCGTTGCGTAATCACGTGTTTGCGCTAAATAAGCGTAACGATTGAGTTGCAAACGCGCCTGTGCGCTGACAAAGCTGCACAGGTCACGAAAGGTTGGTTCGCGGTCACTGTCATATATTTCTTGTGACCTCCTAACCCAATCCCTCGAAACAAACCGTGGCAAGTTGTCTAACACAGCAGTTATAGTGTGAACCGAATTTAAGTCAGCAATGTACCCTAACTGTTCGAGAGCATCGGCACAACACTCTAATTTATCGGCAAAGGACCCCAAGGACTCTGCGCTTACATTGATCCCTGGCTGTATAACTTCATCCAACAGCGCTCTGACAATCATATGTCTTTGTCCAAATCTTTCTTTCAACAATCGTCTGGCACGCGTATAACCCTCCGAAGATGGGTACAACAGGCAACCTCGAATAGCCTCCTTAGCCTTTCCTGTACAGTAATGGAACAGGTAAGTTAAACGTTGACTATCGTCAGTCACCCTCCCAGCTATCTGCTCGTCAAACTGTCTGAAGAACGCTATATACTGCGCTGGGGAACCATCAAAATATGCCATTTCACGCCTAGGTAATTCTAAACGTGTCAGTAGCTTGTCTAAACCCCAAGTGTTACACGGGTCTCTATCTCGTATTGAGGTATTTGGTTCGCCATCACCACGGATCTTTAAAGGCGGATAAGGCGCATTTCCCTCCAATATGGGTAGCCTGACTTTTACGTTTTCATCAGCTGAAACATCCTGTACTGCTTCCGAATTATTATGCAACTCATTGAATTTCAATGCAGCTGCCGCACGTCTCTTGGCTTCTGCCGCCCTTCTCATCGC	without ORF
psi_tr84059_c0_g1_i2	0.66626	OG0001416	tonsoku-like protein, partial [Clonorchis sinensis]	697/1530	sps_tr88386_c0_g1_i2	sps_tr88386_c0_g1_i2	smm:Smp_160500	hsa:4796|TONSL, IKBR, NFKBIL2|http://www.genome.jp/dbget-bin/www_bget?hsa:4796	GO:0043065|positive regulation of apoptotic process	-	GO:0031436|BRCA1-BARD1 complex	3.0	2.0	2.0	shared	GTTCTCTGCCCTGTATATTAGTGCATGCTTCAACTGTCACAATTATATTGAACGGAAATGCAATTAAAAAGATTGCTTGAACAGAGAAATCGCTCTAAATCGACAAAGGAACTGGCTGATCTCACTCTGGAAATTGCCGTGCTGCATACAGAATCGGGAGACCATAACCAGGCTCTGAGTGAGTACAGGCGACTGTTGGAGTTGTGGCAAACTAAAGGTGACAAATTACAATGTGCAATGTCTCATCGATTCATCGCCGATTGTTGTATTGAACTGGGCGAATACGACCAGGCCATCAGTCATACAAACCATTATCTAAAATTGGCAACGGAGTTGGGCAACAAATTAGAACAGCAGCGAGCCTTTGTCACATTGGGTCGCTGTTTTCTCAACCGGGCTGATACACTGAGAGATGGTGACGTTGTCCGGAAAAACCTGGTATCGGCTGCACAAGCATTGCTCAATAGCCTTCGCATGATTGGTGAATTTACCGGCGATTTGGATGTGAAGCAGTTGGGCGAAATGCGCGCGGTTTCTCTGCTAAATCTCGGTCAAGTTTTTCGTGCACAACGTGAGCGTTCAGCTGCCTTGGAGCGTTTTACCCAATGCATCTCGCTTGCTCGGAAGTACCAATTGCAAAAGTTGTTCTTTCGTGCATGCTATCAAATCGCTGATCTGTCCGTCAATACCCCACCCTGTCACAGCTTCGAACCAGTCAGTCGGTCAACTTTGATTGGCATGTTGAATGCAGCTTCTTCACGGAATGTCGTGACCATTTTGAGTATGGCTTTAGTTTCCCCAATGGCCAAAACGAATGTGGATCACGAGGCGAAGGAATTGCTTCGCAATCTGAGAGAATCGCTTGCTCAGGCCTACTTGGCTATCGGACAATTTCGCAAAGCTGCCAAGGTCTATCGTTTGCTGAAACTGCACAGTCCAAACTCTTCGGACTTTTGCCGACAGCATATCCGAAAATGTATGCTTCTGTCAAATCTGATGCATTTGTTACCCGAAACAATTCCTCATGATTTGGATTCCCACATGAACGCGTTACGCACCCACGAAAGAATGGGTGATGTCTATTCCGGCTTAGAAATGCATGGTCTTGCTTTGAGGCATTATAAATTCATGCTCACACATGCCGAGAAAGCTTACGATCTGCGTTCAGTGGCCAATAACCCGTCGACCATGGAACTCAGCAAACTGGTTGACGCCGCTTTGGTCTCGGTGGCCGAGACATACCGTGCTCTGGGCGAGTACGATTGTTGTGTGGACACGTATCGTCGCGAGATCCAGTGGGTCGCATCGGCCTCCGTGCCGGAGACCGATCTGGCCGGCAGTTGGTTCAGTCTGGCTCAGGCGCAACGCTTGACCTGCGAGACGGAACATCCGGTTCCACGGGACCCCGGTGACCGAACCGCTCTGGCCGGTTCAGTTCGCACGTTGGACTCGTTGCATTTCGCGCTTCAGGCCGCCAAGTCTGCTGATAACGTGTCGCTCATCACGGAGATAATTGGTGAGCTGATTGACTATCACAAACAGCATCACGACACCGAACCAGCTCTACGGTTAGAGCAAGAACTTGCGAGCTACGGGCCGAACGGTCTCAGTCAGCAATCGTCCAGCGCGAATGAACAATCGGACGAAGAAAAGGCGACCGGCGACACTGCGTCGTCCGTTCACGAATCGGATGAATTAGATGATGATGCCGTGACACAGTTCACTGAAGCACTTTCGTCCGATTCCGAAGTTGAGCGCTGCGTTGGACAGGCCGACGTGCTAGATGAGTTTCACGATGCCCGACGTGGAAAACGCCAAGGAAAGGCGCTCTGCCTGAAGACCAATATGAAGGGCGAAACTCCGTTGCACGTTGCTGCGATCAACGGCGATATGGATCACGTTGTCAAGCTGATTGAGGTTTTGGGCCATCCTGTCAATGTAACTGACGGTGCTGGTTGGTTACCACTACACGAGGCCGCATTCCACGATCGTACCGAGGTGGCCATTTACTTGTTAGATCACGGTGCGCGACTGGACGATCCCGGCTGTCCGTTGGATGTGTCCACCCCGCTGTTTGAAGCGATCCACAATGGCGCGCTGGCCACTGCCCTGGTGTTGGTTCAACGCGGAGCAGACCTATGGCATAGAAATAAACAAGGCGAGTGTCTACCGCATTTGTTGGATTCATGGGAACCCGTCCGACGCTCTTCATCCAACTTCGCGCAACAGCGGGCTCTTTTTGATCAACTGTTGAGCGCAATCAAGGAACGACTAGGTGCCGATTACGACCGCTGGTGTCATCTGCGTCGCTCATCTCCGTCCGGTGCTGGCGCCAGTGATACCTTCCAGCGTTCCACCTCGGAGGTTTCGCCTAGCTCGCCTCCGCGTGGTCATCGCACTCGCCTCGGCCAGTCTACACCGCGTCAACGTCGACGTCGCCACACACGTTCCCCGTCACTAAGTGACCAAGAGGACAGTCCCACAGAGGCGACATTACCAAATCTGCGCAAACGCTCGGCGAGGCGTCATCTCCGGGGCCAAGCCTGGGATGAGTTGCTAGTCGATTTGGACGAGGATGGTCCCGCACAGACACGTGCTCAGCGTGACAAAGACACTGCGACGGAGGGACGAAAGTTGCATGACACGGCCGTACAGTCCTACCGGGAGGCGATTCAAGCGGTTCGTGGCTCGTCTGCATCGCGGTCGGGCAAGCGACAGTCCAAGGATGCGGACAATGATCCAGTGCGATCGAAACGCCGCTCTGTATTAATAGATGCGGACGATGATAGTTGGCTGGTGCATGATGAAGCTCCTTCGACCTCGCGCCGGGGTGCCAAGGGCCCGACCACAGCAGTTCGGGACCAGTTTGAGACCGTGGGAATGCGACAGGCCGACCGTTGCCAAACTCAGACACAACGCGGTCGACGCTCCACCGAGAAGCTGCGTGATCTGAGTCACCTTGCTAACATTCCCGTGACCGAATTCCACCCGGCAGACTTCCTTTCATCCACTCAACTACCAGCAACCAAGCCGACGGTATCTGTCAAGGCACCGTCCACGGAGAAGACCGAGCGTGCCGAGCGAGCGCCGCAAACCGCAGTCACAGTCGGGGCACAACTAACGGCCGCGCCAACAATTGACACACCCGTGCGCTTGAGTTCGACCGCTCGGAAACGGAATGTGCCAGCAGCGCGTGAATCTCCAGCTTCCTCCTCTCCCTCCTCAGCGGCCTTCCCGGAATTGCCTGCCACATTGCTAACACCCGCACCACCGCCACCACCGGCAGCCAGTCAGCCTGTCGGACGTGCCGTAACCGATATTCGCGGATCCTGCTGTTCCGTCAAGGTCGCGTTTGCCGATATTTCGGTACTGGTACCGGTAGACGACAGTTCACGCAGCGTCGCATGGCTCGCCGACGAAGCTTACCGTCGTCGTCAGATCCTCACAGGAAACCGAAACGGTGCGAGTTTCGACCCGATGAACCGCGGTGCCGACCGGGTCCGTTTGAGCACACGGGACGGTGCGTTACTCTTACACACGGACCGTCTCCACTCAGTTCTGCCGGGTCTGAGTCAGGCCACGGGTTCGGTGATTCAACTGCTGGCAGAATTGTTGCTTCCGGAAACCCCAGCAGATGCGGATGGCTTGTCGCGACCTCGAACTGCAGAACCGGTTGCGGCTGTCAGCAGCTCGATGCAGCCCGCGCCACGTGCTGCTCAAGCGACCACAAGCTCGCTTGGCAACCCAAGGTCGGACAAACAAAGTCGAATCACCCAATCTCGACTTTTCAAGTCCGTGTGCGAAGGGGCTCGTCAAACAGGCATCGTGGATTTGTGCTATTTGGCTCTGGGTGACAAAGACTGTTCGACGCTGTGCGAGCATTTGTGGTCTCATGGACAGCTGCGAACTATTACGGAACTGCGCTTGTCCGGCAACTGCCTGACTGGATTTGTGGACGATGTGTCCGGCACTTGTCACGGCCTACTGACGATCTTGGTTCAAATGGCACCGCATCTGACTCGACTCGATTTCGAATCCAATTTCCTGCGAATCCCACAGCTACTGCGTCTGCTTGATGCCCTGAATCAGCACCTACATCCCGGTGCCAATGCTATAACCGGTTCTGTCCTTCTGCCTCGGCTACAACACCTTAGCCTGTCGCATAATGCACTGACCGACAATGACCCTATCTGCTCGACCCAATCGGAAAACTGCGTTGCAATTAACTGGATCGATTTCATAAACCGTTTGATTATAGCCCTACCGAAACTCGCCCAGTTGCATTTGGTTGGATGCGGACTGGACTCGGATCTAGTCAGTTTTTCGTCCCATGCTGAAGAGGTTCAGTCAATCCCAAAGCTAACGAACATCGTCTCGCCAATCTCGGCTCTGTCTGAACTGAATTTGAGCTGGAATTATCATCTGTCCGCGCAGCGTCTGGCCACCATCCTGGGTAATCCGGCACTAGCTGGTCTACGATCGCTACGACTACGCGGCTGCTGCTCGACATCTACACTGGACACGGTACCGATTCCTACCGACCTACCACTAGGTCAAGACGTCCTGGCCCGATGCGCTTGGTTTCCCGGAAAGTACGATCTTCAGTTGTCCTCGGAATCGACTGCCGGGTTCCGTGTTTCCGCTGGGGATCAGTTGGTGCGCGTGTTGGCTAAGGCCATGTGCGAGAATCATTTTCGTCTGCAACTTCTGGACATGGGCTATTGCCAACTGACGGGGCATTGTCTCAATGATTTACGCAGCTTGTTCGGCACGCCTGGTACATCGTTGACCACTGTTCAGCTGGATCACAATCCGGACCTTTTCACACCCCACGCTGGACGTATCCTAGGCGGTCCAGCGGACAGTGGTTGGGTCGCTGTGATGCAGGCGATTGCTCAGACGGCCTCCGCTGTGGTCAGCCTGACTATCGATGTGCCCATGGTCGATGGTAATGATGATGCTCTGACCACTTGTCTGGTCGCGGTTGAAGGCAAACTGCTCCCCGCACTCTCGTCCACTCCGCTCCAAGAGCTCATCCTGGCCGGGTTACCAGATGATGTTGCTGACGAGTACACCGATAGCATCCAGCTACAGCAAGCAGAGGATGACGTTTCAAGTTCCGCCTGGGTAGGACGCGGCCGAACCAATACGCAGCTTCTGTGTCAACATTTGTCCAGCCTATTCCACTCCCGATTCGGTCAACTCGCTCGAGTGCGTCGTCTTCCCGAAGGACGTATCTGTTTTGGGATTGTGTGAAGTCGAAACCGACTAATTGACTACTTTACTCTCCTTCCTCTCTCTCTCTCTCTCACACACACACGCTGTGCTCAACCTCAGACAATCGGATCGGGAA	MQLKRLLEQRNRSKSTKELADLTLEIAVLHTESGDHNQALSEYRRLLELWQTKGDKLQCAMSHRFIADCCIELGEYDQAISHTNHYLKLATELGNKLEQQRAFVTLGRCFLNRADTLRDGDVVRKNLVSAAQALLNSLRMIGEFTGDLDVKQLGEMRAVSLLNLGQVFRAQRERSAALERFTQCISLARKYQLQKLFFRACYQIADLSVNTPPCHSFEPVSRSTLIGMLNAASSRNVVTILSMALVSPMAKTNVDHEAKELLRNLRESLAQAYLAIGQFRKAAKVYRLLKLHSPNSSDFCRQHIRKCMLLSNLMHLLPETIPHDLDSHMNALRTHERMGDVYSGLEMHGLALRHYKFMLTHAEKAYDLRSVANNPSTMELSKLVDAALVSVAETYRALGEYDCCVDTYRREIQWVASASVPETDLAGSWFSLAQAQRLTCETEHPVPRDPGDRTALAGSVRTLDSLHFALQAAKSADNVSLITEIIGELIDYHKQHHDTEPALRLEQELASYGPNGLSQQSSSANEQSDEEKATGDTASSVHESDELDDDAVTQFTEALSSDSEVERCVGQADVLDEFHDARRGKRQGKALCLKTNMKGETPLHVAAINGDMDHVVKLIEVLGHPVNVTDGAGWLPLHEAAFHDRTEVAIYLLDHGARLDDPGCPLDVSTPLFEAIHNGALATALVLVQRGADLWHRNKQGECLPHLLDSWEPVRRSSSNFAQQRALFDQLLSAIKERLGADYDRWCHLRRSSPSGAGASDTFQRSTSEVSPSSPPRGHRTRLGQSTPRQRRRRHTRSPSLSDQEDSPTEATLPNLRKRSARRHLRGQAWDELLVDLDEDGPAQTRAQRDKDTATEGRKLHDTAVQSYREAIQAVRGSSASRSGKRQSKDADNDPVRSKRRSVLIDADDDSWLVHDEAPSTSRRGAKGPTTAVRDQFETVGMRQADRCQTQTQRGRRSTEKLRDLSHLANIPVTEFHPADFLSSTQLPATKPTVSVKAPSTEKTERAERAPQTAVTVGAQLTAAPTIDTPVRLSSTARKRNVPAARESPASSSPSSAAFPELPATLLTPAPPPPPAASQPVGRAVTDIRGSCCSVKVAFADISVLVPVDDSSRSVAWLADEAYRRRQILTGNRNGASFDPMNRGADRVRLSTRDGALLLHTDRLHSVLPGLSQATGSVIQLLAELLLPETPADADGLSRPRTAEPVAAVSSSMQPAPRAAQATTSSLGNPRSDKQSRITQSRLFKSVCEGARQTGIVDLCYLALGDKDCSTLCEHLWSHGQLRTITELRLSGNCLTGFVDDVSGTCHGLLTILVQMAPHLTRLDFESNFLRIPQLLRLLDALNQHLHPGANAITGSVLLPRLQHLSLSHNALTDNDPICSTQSENCVAINWIDFINRLIIALPKLAQLHLVGCGLDSDLVSFSSHAEEVQSIPKLTNIVSPISALSELNLSWNYHLSAQRLATILGNPALAGLRSLRLRGCCSTSTLDTVPIPTDLPLGQDVLARCAWFPGKYDLQLSSESTAGFRVSAGDQLVRVLAKAMCENHFRLQLLDMGYCQLTGHCLNDLRSLFGTPGTSLTTVQLDHNPDLFTPHAGRILGGPADSGWVAVMQAIAQTASAVVSLTIDVPMVDGNDDALTTCLVAVEGKLLPALSSTPLQELILAGLPDDVADEYTDSIQLQQAEDDVSSSAWVGRGRTNTQLLCQHLSSLFHSRFGQLARVRRLPEGRICFGIV
psi_tr84053_c0_g1_i3	0.783203	OG0000621	hypothetical protein T265_04653 [Opisthorchis viverrini] KER28514.1 hypothetical protein T265_04653 [Opisthorchis viverrini]	1179/2606	sps_tr93187_c0_g1_i2	sps_tr83488_c0_g1_i1	smm:Smp_164340	hsa:4301|MLLT4, AF6, MLL-AF6|http://www.genome.jp/dbget-bin/www_bget?hsa:4301	GO:0007165|signal transduction	GO:0019904|protein domain specific binding	GO:0005911|cell-cell junction	4.0	6.0	2.0	shared	AAAGCTGAACGGAAGCTGAGCGGTGTTTTGGTTGAGGAAGATATGAGGGTCGATGATTCTGCCGACATACTCCATCGAATTAGGGAATGGAACGCAACACGTCTGGATTTATTTAAGATAAGCGAACCGAACAGAAAAACCAACGAATTCAACGGTGTCGTGCGGTTTTTCTTTCAAGGCGATGACGGAAAGTATCAGGCAAAATGCCTACGCATTTCAAACACAGCTACAGCATGTCAGCTAGTGAATATTCTGGTCGAGAAATTTCATCCGGATTTGAAAATGCTGACAGCCGGCCGTTACGCGCTGTACGAATATCACTCATCAACTGGAGAGAGGCGTTTGGGCGCTCATGAGGCTCCGTTACTTGTTCAACTGAAGTGGGCGTATGATGATCACGAGGTTCGATTCATTCTGCGCGATGAATCCAAACCACTCCCGGCAGTTCACAACAATCAGGCACTGGAGAATCAGCCCAGTTCACTACTGAACGGATTCGGCAAGAACAAATCCGGTCAGAAATCAATGAACACAGCCGACCGACAGACGGAGGCAGGGAAGCAGCAACAGCGTAGCTTCGCGCGCCGTTGGTCTTCCGGGTCTCGAAAGAAGCAGAAATCGAGCAAGACGGTTGAGGCTGGCCGAGCGGCAAACGGGGCGATTGAGCAGCTGACCGGGCCGGATGCGGTTCCGGATTCCAGTTTCACTCGCACGCTGTCCAATCCGGATGAGGTGCTTCGACGTCGCAGACAACAGCGCGCGCACAATCGAGCACAGGGCGCGAGCGAGGAGAAAAACAGAAACACGTTGAAAATATACGGGGATACTTTGAATAGCGATTTGCCGTTCATAACGTTGCAACTAGGCCCGAGCGATACGGCAGAGACTGTGGTCACATGGACCTTGGAAAAGTATGGCTTGATCAAACAGGTGGATCCACGTGACTTTTGTATTGTGCAAGTGAACATACCACCGCGTGGCGAGCGTTTACCATCACACATTGAACGTGAAATTACGCTGCATCAACTGGACTGTCCAATAGCTGTCAAATCACACATGACCCAGGTCGAGGGCGTCTCTTGTGTCTTCCAAATTCGGCATCGAAGCGCATCGAGCAAAGACGGCCGACACGCGGCACCCGCGGCACCTGCGCAGCCCCGATTCCCGCCAACGCAGCAAACACGTGCCCGCTCGGCCGGTCCGACCAACGGGCGTCAGACCCCGCGTCATCTGTTGCCATTTCTGATTGAGGTAGCGCAAGAGGCCGATCAAGAACCCTGTGACAATGGCCTGATAGTTCCGTTGAACGAACTGTTCAATCGCCTCGTGGTCGGCCCGATCAAACTGGGCACAATTGAGAAAATGGTCGGGCCGCCACCCAACATCCTTGTGGATAAGAATGCTCACCCAGACATTCGACCGATTCATTGCACCTTCAACGTGGTTCAAGCTAGCACCAGTGCTTCTCGCCTACGCATTCCCAAAGCCGGATCCGCAGCTGATTTGGACGGTAACACGCATCAATCGCTTTTGGTTACTCCGTCACTGGACGGATTTGCCAAACCTCCGGGACCGGCCGTGCTTCGACTTAATGGGACGCGAATCACCGGTCCGATGCTAATCCCACCCGATGGTGTTCTGCTGTTGGGCAAGTCGCTGATGCTCAAGTTTGTCTACTCTGAGACAGATTGGTCAGCGTACGTGTCACAGGAGGATCAGAGCCGAGAATCCGAAGTTCCGATTCGGGATCAGCCGCCGAGGCGTACAGCGGTGGCCGCGGGCAATCGACCCACGACGCAAGCGGACGGACCGAACGCCCTTTCAGGTGCAACGAAACAGCCTTCACAGTTGGCCAAAAATCGAGCCACGCACCCACCACACGAACACCACCGAACTCAATCACGAGAGAATGGCCTGAACAGGCTGAGCCAATCGGACTACAATGACCTCCTGCCACTTAGCATCGAATTACGTGGCGCAGACAGTACGAGCAAAGCAAGCTTGTTAGATCGATACGTGTACTTGGTCGACCAAGTTCTGTCTTCGGCTCATGCGAACCTCGAGTCGATTTTGGACGGGAATCGTTCAGACAAATCGGCAACTTTTACACTCGCCCCAGCCTATTCCTTCTATTTGATTTATCGAGCATTTCAACGTCAGCTGAGCTCTATGGATAACATTGATCAATCGGAAAAGGATCACCAAATATCCTACATCACGAATTACATCGCCACAAGAGTGTACGAGTCTCTGCCGAACCTCAGTCGTGAAGACGGAAACGCGGCACAACTGGACACGCTCTATCCGCTGGTCTATTGGTTGGCCAATAGCAGTGAGCTGCTACACTTCTACAAGAACGACATCGATCTCTGCTTGCCGGAGACCGATGGGGCACGCGCACAGGTGATCAATCATTCGCCGATTCACGTATCACGCCAATCGCTGCATCTGTTGGCCGACTGTGTGGATCACTGCTTCCACCAGTTGCGTTTGTGCATGACTTCACTGATGCAGCCGCTCCTGTACAGCCTGGTCTATCCTGGAGATATGGATTTACAGGATGATACTCGTCAGGATGACCGATCGATCACAACGGACAATTATTTTGTCAACCTACGCGATCCGATCAAATTCCAAGCCCTGATGCAACTGCTCACCCTGCTTATGCATCATTTGCGTCGGACACGTGTGAATGCCTCACTCACCATTCAGTTATTCTCACAGTTGTTCCACGTGATCAACGCGTACATGTTCAATCAGGTGCTGATCAATACGGAAGCGAGGCCACGTGGAGCCAGACAAGACGACACGAATCTGTGGCTTTCCAGGATCGGCGCCACCAGACTATTGCGACGGCTCGATCGCATCAAACAATGGGCCCAAAGACAAGGCCTAGAACGTGCGGCCGAGTGTCGCCTGCAGAAATGTGTTCAGGCGTGCCAGCTAATTCTGGCCGATCGCGCCAATCTGGACGAATTCTATCAGTTCTGCATGGGATTGCTTTCGTTGAACAGTATGCAATTGGAATGGCTTCTGGCGCACCTGGCCGATCCACCACCGGTCCCGGATGACTGGATTGACCTGATTGTCACCGGAGGAAAAGAGGTGAACGATCGAGCTATCGCGGACGAGATGGAGCATTTGCTGCGCACCGGTCGAGAAAGCCCGCTGATTCCGGAAATGCAACTGACCGAGCCTCGCGAACTCCCGCTGCCACTGCTTCTACCCCCGGACGGGTATGCCTCGGACAGCATTCTCACTGGAGCTCCAAACGGGTTGGGCGAGTTTCTCCGCCCCTTGGCCGCCAAAGGCCTCATCCACGTACGACGCAATTCCGTAGAGGGGGTACGCATCAAACAGCGCCCATGGACAAACTATTTGCGTTCGATTAAGCTTGAACCGAACGATAGACGGTTCTCTGACACAGGAACCTATCGTCCCGATCAGACAGAATCCAAGAAACTCGACGGCAAGGATCCGGCACTAGCCCCGGCGCCCACAATGGCTGAGGAAACTGAAAGCGATTCGTCCGAGACCAGCAGCGACGACGCAGCCGGTGCCCGGCGCCCGGGTCAACCGCGTCCGGGACGATTCAAACCAGCCCCGCTATCTGGGCCTGGATCATTGAAACGTCCGATGCAACATCGTTCGCTGCCCGACCTCACCCATTCCGAGTTCGATGCGATTGCGATGGAAGCGCGGGTGCCACCGGACTCGATCATACGCTTCTATCTGCGGAAGTATAACAACAGTCTGGGGCTGAGCATTGTTGCAGCCAAGGCTGAAGGTCAGAAACTGTACGGTATCTATGTGAAAGAAATTGTTCCCGGAGGTGCCGCGGATCGTGATGGTCGTTTGGCCACGGGGGATCAGATTTTGGCCATCGGATCATCCAGTCTGATCGGCTGTGCCCAGTCCGATGCCGTGGCAACCATTGCCAAACAGAGTCGTGGGGATGAGGGTGTACAGCTCACAGTGGCTCGTGGCGCGGCCAGACACCATCGAATCTTGGATTTGATTCGGCCTGCGGACGGAGTCGCCGCGCAGACCGTTCCTCGAAGCAAGACTGCAACGCTTGGTGCTGCTACCAAAGAGCGACAGCCAGCTCGACTGGCACCTACTACAATGGCCGACCTACATCCAACTGACGAGTCAGTCGACCGAAAGAAGGCACTAGTTCAGAAAATTGGCTCTCCTGTGCTCCCTCCGTCCACTCGCGTTGGAATTAGGCAGTCTGGGGATCAGGCACACAGCGGTCACCATGGCGCACTCCGGTCCGGGGTAAATCGACGTTTTGGACGAGATACACCACCGCCACCACCACAGGGGAAGCAATCCGGTTCCCTGAGTCGATCGACGCCATCGTTGAATCTGGCTCAAGTTGGCATGGATGATCCGTTTGACGAGTCCGGAGCGGAAATCGGTTCAACGCGAACGCCCAAATCGGGTCAGCGCTTGCTAGACCAGCAGCATTCCCGGAACGGGAGACAGTCTCGCGCTGCAAACCCAGCAGACTCTCAGCACACCGGTCACCGGACCCAGTCACAACCGTCCAAAGGGAAACCTAATCGTCGACACTCAAGCTCGCCCTCGCAGTCGAGAACTTCATCCGGTTCGCGTAGCTCCTCGAGGTCTTCTGGATCCGATATTGTCCAGGAACATCTGAACCACCGTCCGATCACTGGAAACACTCGCAGTGCGAAAATGCTAGGCAAGTCTCGGACTCACGAACCTGGACTGGGAACGCAGTTGAAGACAACTGTCGGATCCCGTTCACATCCGAATATTGCCTCCAAGACGGCTCCGTTAATCTCAAACACCAATGCGGTTCGCCGTACTTCACTCGAAAACGGGGTCGAACCCAGAGTGCCAGTGGCCGAATCTGTGTCGGATGAATTTTCCAGTCTGGAATCGATTTCAAGCGAGCACACACCATGCAGTTTACAAGATTCCGGTACGGATCAATCGACCAGACAACACCGCCACCAACAACCACCACCGCCGCCACCAATACCGCCTGCAAACCCATCAATCAATTCAATGAAGTCTGAAGCGGTGATCTCTGGAAGTAAAACGCGCCATCCGCCACCACCAACAGCACCGACTCACAAGACGGATGGACGGGCACGTGGCGGGCCTCGACACGGCTCAGAGGCTGAGCTCCCGGTCTCACACGAAGCACGACGCAGCTCGACCGAGGCGACTGTCCGAAACAGACCACAAAGTGCTGCCGCTGGCCGATCGGATGAGTCACGGCGAACGTGGCACGAGACGGATATGGATGACTTGGAAGTGGGACGCGAGCGGAGTCCGAAACGATCATCACTGAACGTATCGGATGAAACAAAGTCGATGGAGACAATAACGAGCACAGCTAATCAAATCAGACGGAGGAGCCAAGATCATGATATGAAAAATAGCATGGTCACCCCGGGTACGTCAGGCAGCATGACGCCAACTTCCGTGGACACTGTGATCAATGGCCCACCGTCCGATCGTGGTTTTCTCGGGCCCACACGCACGGCTTTCCCCGATTCTCGACAAAACCGAGAAGCTCCACTGTCACCAATGATTTCCGACGTGTCACACCAACGTGTCCCGGTAGAACCGGAGCCCGCGTGCTTCGACGAGCCAATGTCTGAGACTTTGATGCCTCCATCGCATGCGATCGTACATACAACCCGCTGGTCCGAGGATCGATTGCCCACATTCGCGCCGGAACTCTTACCGGATGTGCCGCGATTGCATCGTGATCCACAGAGTGGTCGAACGAAACATGGAAACAGTGAATTGCCGGCAGATATGCTTGGTCACGGATCTGACCAGCCCCGCATGTACGGCTCCCCCGAGTCCATCACCGGCGGTGGCCCAGATCTGGCCACGGGTACCGAACTGGCGCCAAAGGCACCGATCCCGTTCAATATGGCTCAGAGTCTCCCACCCCGTCCGTCTTCGACCATTACGGCCACGACAACGAGAACACCGACTTTGGACGTCGGACAGCGTCGTTCGCATTCCCCGGCACCACCATCGAAGCCTACAGTGAAGCCATCGGCGCATCCGACTCCGGCTCCGTATCAGTTTATACCCATGGAAAAATCAGCGGTACATCCACCGGGCAGCTCATTCGCATCGCCCCCACCCACACCGACTGCTGAATATCCGCAATATCATCCTCCGGATCATCTCGAACCCGTTGATTGGTCAAAATCTCGTTCCAATGAACCGGTTGGATCATATGGCACGCGAACTGATAGACACGACACTTACGGGAGCGTTCCCAAAGCTCCGAAAACCGCTCCAAAGCCCAACTTATCTGCAGGATTTAGTTATCTCCATCCGAGTAAACCCCATCGCTCTCCAAGCCCGACTCCACCCCGTGCGGAAGCAGACCGATTACTAGCGTCGAAAGGAACAGAGAATCCCGGGCATATGTCAGCCACCGCGATGGCTCCCAGCCCTTCACCAACTAGTCTCAGTACAAGCAATGCTTCAAGTGCCGCACAAAAGGTAGCCCAACTTGAGGCCGAACTACGCGCCCTGGAAGCGAGGCCGGGCTCAGCACGACCGGAGGAATTGGATCGTCTACGTGTCGAGCTGCAATTCCAACGACGATTGGCTGATCGTGAGTCGTTGCGCAAATATCCGACGCATGGCGAGGCCACAAATATACACTATCGATCAGCAGCGAACCCGTCCGTGGCCGGTGTAACACCCATTGAACATGCATCATCGCATGCGAGTCACATGACTTGGGAGGAAAAGAGAGCGCAGGCCGAGCGGGAACTGGAAGCCAAACAAAATCGTCGATTGGCCGAGTTGGAGCAAGAACATAAAGCGATGCTACTGCGTCAAGAACAACGTGCCAAGGAACGAGCCGAATGGTTCGAACAGCATCGAGAACGGCCCGACCCCAGACGTAGTAGTCCACAAGAGAGTAAATTCAACGAGACAGCGAACGTCGATCCCCACGTTCGATACGGGCGTCCCCGGTTTGATCCGAAACCGTCAATGCAATTTACCGCACAACACCCCATACATTCACGGGTGGCTCCCCAGGTGGTCGAAGGCGAATTTATACGTCCGGGTGATAGCCTGCGTGTGAAAAAGTCTGTCTCGTTCGATAAGAATTTGGAAACCATTTCCGTCTACAGCCCTCCGGCCACACCACAGGACAGTGTTGCCGAGACGGTCGCTCCACCGATCAACACGAGCGTATTGTCCAGGAGTCCTTCGATGCCGTTCGACCAGACTCGAACCAACGAGGTTGGTGGTCGTCTGTTCTTCCCCAGCACGCATGAACCAGTCAACCCACACTATCCAGCTCGTGAAGGAGAACGCTTCCACTCGATGAGTAAGAACGGTTCTTCGGGCAATGTGGCCAAAGCCTCGCCTTATCCAATGAGTCCAGGAAGTGGTAGTTTGATGCCCACGGTGAACCCAGTACCGAATGCGGAGTTGCTCCCGTTCAAGGAGAAGATGCGCCTGTTCGCTCAGCAAATCGGCGAAGAACCTCCAAAAGAACGGTCCAAAATATCTAACCGTCAACGTCAGCTGCTGACCAATTCGAATGGGACAGCTAGCACCACCGGTCGACCAGTGTCGGTACTCACGGATCCATATGTGTCCAACTTTCTACGCTAAGACCCCTTGCGCTCTATCCAACCCGATCAGCCTGTCCACGAACACTCAGTGTGTGTGTGTGGCGCAAACCAACGGTCGTCTTGTCCAATCGCTCGTTTACTAAGCAGAAACTGGACACTGTATAGCTGTGCTTGTTGTATACACCCTGCGCAATTGATGCACAGACACAAATTCTGCGTTTATATCACATTTTTTATTGTAACTAAGTCCCCAGCTTAGCTCCATGCCTATTTCTGCAGGTCCACGCTAGGCACAAACAAGGTCAGACAGTTTTACATCCACTCACCGGAACGCTTGTGAAATACACAATCTTATCGTCACAAGTGTGTGTAGGTCGTCCCGCATTATTTATTTGTCCTCGCTTGCCCGCACATGCATACACATACATGCATATACGAACACACACCTTCAGGCGATGACCTCCAAAACGAATTGGAATGCGAAACGATGATCGTACGTACCCTTTCAAATGATTATTATATTTTTGCTACCAAAGACCAAACCAATTGTGCATTTGACCACTAATGGCTTATTATTACTATTGTGTTCAATCCTGCTACGCTAGCAATCATTCAGCCAATCGATTAATCTGCCGTTTGATCGTTCCTCTGTATCCATCCATATTATCAGCATGCACATTTGTACACCCTGTTTTCTTCCGGTTTTCATTCGCCATACATGGTTTTTCGGCACACACACAGAGAGAAGGAGATGCTCGCACACGTGCGGTTCATTTCGAGCTGTCCTTATTCGC	KAERKLSGVLVEEDMRVDDSADILHRIREWNATRLDLFKISEPNRKTNEFNGVVRFFFQGDDGKYQAKCLRISNTATACQLVNILVEKFHPDLKMLTAGRYALYEYHSSTGERRLGAHEAPLLVQLKWAYDDHEVRFILRDESKPLPAVHNNQALENQPSSLLNGFGKNKSGQKSMNTADRQTEAGKQQQRSFARRWSSGSRKKQKSSKTVEAGRAANGAIEQLTGPDAVPDSSFTRTLSNPDEVLRRRRQQRAHNRAQGASEEKNRNTLKIYGDTLNSDLPFITLQLGPSDTAETVVTWTLEKYGLIKQVDPRDFCIVQVNIPPRGERLPSHIEREITLHQLDCPIAVKSHMTQVEGVSCVFQIRHRSASSKDGRHAAPAAPAQPRFPPTQQTRARSAGPTNGRQTPRHLLPFLIEVAQEADQEPCDNGLIVPLNELFNRLVVGPIKLGTIEKMVGPPPNILVDKNAHPDIRPIHCTFNVVQASTSASRLRIPKAGSAADLDGNTHQSLLVTPSLDGFAKPPGPAVLRLNGTRITGPMLIPPDGVLLLGKSLMLKFVYSETDWSAYVSQEDQSRESEVPIRDQPPRRTAVAAGNRPTTQADGPNALSGATKQPSQLAKNRATHPPHEHHRTQSRENGLNRLSQSDYNDLLPLSIELRGADSTSKASLLDRYVYLVDQVLSSAHANLESILDGNRSDKSATFTLAPAYSFYLIYRAFQRQLSSMDNIDQSEKDHQISYITNYIATRVYESLPNLSREDGNAAQLDTLYPLVYWLANSSELLHFYKNDIDLCLPETDGARAQVINHSPIHVSRQSLHLLADCVDHCFHQLRLCMTSLMQPLLYSLVYPGDMDLQDDTRQDDRSITTDNYFVNLRDPIKFQALMQLLTLLMHHLRRTRVNASLTIQLFSQLFHVINAYMFNQVLINTEARPRGARQDDTNLWLSRIGATRLLRRLDRIKQWAQRQGLERAAECRLQKCVQACQLILADRANLDEFYQFCMGLLSLNSMQLEWLLAHLADPPPVPDDWIDLIVTGGKEVNDRAIADEMEHLLRTGRESPLIPEMQLTEPRELPLPLLLPPDGYASDSILTGAPNGLGEFLRPLAAKGLIHVRRNSVEGVRIKQRPWTNYLRSIKLEPNDRRFSDTGTYRPDQTESKKLDGKDPALAPAPTMAEETESDSSETSSDDAAGARRPGQPRPGRFKPAPLSGPGSLKRPMQHRSLPDLTHSEFDAIAMEARVPPDSIIRFYLRKYNNSLGLSIVAAKAEGQKLYGIYVKEIVPGGAADRDGRLATGDQILAIGSSSLIGCAQSDAVATIAKQSRGDEGVQLTVARGAARHHRILDLIRPADGVAAQTVPRSKTATLGAATKERQPARLAPTTMADLHPTDESVDRKKALVQKIGSPVLPPSTRVGIRQSGDQAHSGHHGALRSGVNRRFGRDTPPPPPQGKQSGSLSRSTPSLNLAQVGMDDPFDESGAEIGSTRTPKSGQRLLDQQHSRNGRQSRAANPADSQHTGHRTQSQPSKGKPNRRHSSSPSQSRTSSGSRSSSRSSGSDIVQEHLNHRPITGNTRSAKMLGKSRTHEPGLGTQLKTTVGSRSHPNIASKTAPLISNTNAVRRTSLENGVEPRVPVAESVSDEFSSLESISSEHTPCSLQDSGTDQSTRQHRHQQPPPPPPIPPANPSINSMKSEAVISGSKTRHPPPPTAPTHKTDGRARGGPRHGSEAELPVSHEARRSSTEATVRNRPQSAAAGRSDESRRTWHETDMDDLEVGRERSPKRSSLNVSDETKSMETITSTANQIRRRSQDHDMKNSMVTPGTSGSMTPTSVDTVINGPPSDRGFLGPTRTAFPDSRQNREAPLSPMISDVSHQRVPVEPEPACFDEPMSETLMPPSHAIVHTTRWSEDRLPTFAPELLPDVPRLHRDPQSGRTKHGNSELPADMLGHGSDQPRMYGSPESITGGGPDLATGTELAPKAPIPFNMAQSLPPRPSSTITATTTRTPTLDVGQRRSHSPAPPSKPTVKPSAHPTPAPYQFIPMEKSAVHPPGSSFASPPPTPTAEYPQYHPPDHLEPVDWSKSRSNEPVGSYGTRTDRHDTYGSVPKAPKTAPKPNLSAGFSYLHPSKPHRSPSPTPPRAEADRLLASKGTENPGHMSATAMAPSPSPTSLSTSNASSAAQKVAQLEAELRALEARPGSARPEELDRLRVELQFQRRLADRESLRKYPTHGEATNIHYRSAANPSVAGVTPIEHASSHASHMTWEEKRAQAERELEAKQNRRLAELEQEHKAMLLRQEQRAKERAEWFEQHRERPDPRRSSPQESKFNETANVDPHVRYGRPRFDPKPSMQFTAQHPIHSRVAPQVVEGEFIRPGDSLRVKKSVSFDKNLETISVYSPPATPQDSVAETVAPPINTSVLSRSPSMPFDQTRTNEVGGRLFFPSTHEPVNPHYPAREGERFHSMSKNGSSGNVAKASPYPMSPGSGSLMPTVNPVPNAELLPFKEKMRLFAQQIGEEPPKERSKISNRQRQLLTNSNGTASTTGRPVSVLTDPYVSNFLR
psi_tr84029_c0_g1_i1	0.467529	OG0001910	hypothetical protein T265_03713 [Opisthorchis viverrini] KER29695.1 hypothetical protein T265_03713 [Opisthorchis viverrini]	396/506	-	sps_tr92126_c1_g1_i1	smm:Smp_123770	hsa:7273|TTN, CMD1G, CMH9, CMPD4, EOMFC, HMERF, LGMD2J, MYLK5, TMD|http://www.genome.jp/dbget-bin/www_bget?hsa:7273	GO:0071897|DNA biosynthetic process	GO:0003887|DNA-directed DNA polymerase activity	GO:0009360|DNA polymerase III complex	14.0	78.0	32.0	cercaria-specific	GCAGCAGCAGCAGCAACAACAACAAGCGTACCACCAACAGCAACAATATCAACCAGTTCAGGCGTCACATACACAAGACTATCAATCCCGACCGCCTGTGCCACAGTCTGCCGGTACACAAGAGATCCGTCGACGACTACCTTCGGCTGGGGGCACCGGTCCACAAAGAAATATCAAGGTCAAGTCCTTGCCTATGCGTAATTCGATGAGCATGGAGGCTCTGGATGCAACTGGTCCACCACAATTTGTGCAACATCCGGTTCCTCAAGTCAGTGTGAACGAGGGCGAACCGTTGAACATCACCGCACGTGTCCGACCGGCGGGTGACAGCAGCCTTCACGTTGAATGGTACAAGAATGGGAAGCCATTGGCCGCATCTTCCCGATTCACCACAACATTCGATCGGGGATATGCTGTACTGGATTTCTTGTACACAAATGAGGATGACACAGGAGACTATTCCTGCGTGGCAACTAACAGTCAAGGACAGGATCAGTCCTCTGGTTGTCGTATTACGGTGATACCGGAGGAGGGCGTAGTCACTGAGACACAACTGCCAGAGGAGTCAATGGTTGCCAACTTGGCCGCCATGGAAAATCAAATGATGCAAAATGGAATGGACCGAGGGCCACGGTACCGGGATGAATCGCGCCCAACGCGCCCACCCACATTTGTGAAACCCCTCAGCCCGCAAACTGGAATTCGTGAAGCCGCTCCGGCACATTTTGAGACGGTGATCGAGCCATCGAACGATGCTACGTTGACCGTTGAATGGTACAAAGATGGGAAACCAGTAAGCATGGGTTCCCGATTCAGTGCAATTCTGGACCGCGGGTTTGCTATTCTGGATATTTTGTACTGCTATCCAGAGGATAATGGTGCCTACTGGTGTGTGGCCAAGAACGCTCTTGGTCAGGTGCAAAGCAACGTGGTCGACTTGCAATGTCTGGGTGAAGCAAGCATTGTGACCAATTCGGTATTATCCAAGGAGTCTGTTTCGTATTTGCAAAGCTTGGACAACTGGGCCAGCGATCAAATGTCTGGCTACGACACAGTCAAGGTCGAGGAAGAGGAGGCACCGGCAGCTCCATCGTTCGATATTTTGCCCGTGGCCTTGACAGTGACCGAGGGTTCACCGGCAAGATTCATGGTGAAAGCTGGTGGCTATCCACGACCCAAAGTTCTATGGTACATCGATGGCGAATTACTTGCTTCGCAAGGAGGTGGTGGAAATTGGCGGATCTACCAAGACGGTGGTATCAGTCACCTGGAATTCCATCGTGTCGGCAATCCTTGCACTCAACAAATACGAGTTGTTGCTAGGAACAATTTGGGCGAAGCTTCTGCCGATACTGTCTTGGTAATTGAGCCGCAGCTGGATTTCCGCCCGGATCTGCGCCATGTGCAGCCAGAGAATCCATTCAAAAAATTAGCTCAGCTCAAGAGAGTGGAGCGCTCTCACGAACTTTCCAGTGCATTGAGTCGACCGAAGCCTCAGGCGCTTGACTTGAGACGTATAGAGAAAGAATCCGAATTCAAGGCTCGTAGTGCCGCTGAAGCTGAGGCAATTGAAGCTGAAAATCTGTATTCAAGAGTGCAGTCACAACTTCGTACCAGCAGGCACCCGAGCTTGCCTCCGCCCTCAACACCACCGGCTCAACGACAAATGACAACCATGACGGTTCAACCGGTACAGACTGCAAGACAACAACCACCAACTCAAGTGCAGTACAAACCACCACCACCTCAGCCACAACCGCCGAGGCAACAGGCGCCACCGCCGCCACCACCGGTGCAGGCAGCGCCACCACCGCCACCGCCGGTACAAGCAGCACCGCCGCCGCCACCACCACAAGTGCAAGCAGCGCCACCACCACCACCACCAGCACCACCAGCACCGAAAGCGGAACCGGCACCACCTCCACCACCACCACCTCCACAGCCAGTCATGATGGGACAGATGATGGGCGGTGCTGAGACTCATCAAGCTGAATTGTCGCATGACGAGATCAGTGCGGAATTCACAATTCAACTGTAGACTAATGTGTGCAGCATTGAGACAAGTGTTTTACGACTAGTGATGCCCATTGCCTTTTAGCTGCTGCGGATTTCGCTACAATCAACCTGATCTCAACTACCACCGACCCCGACATCTTCCCGTCAACCCTGGAACCCGATATCTGCTGCTACTTTACAGTCCCAAATCTATTAGAACAAAATGATTCTATACACCTTCTTTCGTTTATTAACGGATATGGTCCTATCATATGAGGGGACATAGTAAACCATGCTGTCAGACTACGAAGCTATGTGCTCACGGCTAGTTATCTAAAGTGTATTCGATTCTCTCGCGATGAGCGATCTGCTTTTGAATTGGTGATCTGCTTAGCTCTCCGTTTCGCTTTCTTTATGAAAAAATATTACGTTTCTTGGGAAGAACGTGCCATTCTATACTAAACTGTCAAAAATGTTCTTTCAAAAACGTTTCACCTGCCACAGTGAGCAACAGTTTGATTCAAGTTATGCGTGATTCCCTACCCATTGCATTGTTTTCTTTGAATTGTGAACCCCGGTTCAAATACTGCCTCTTTCGCATCATCCTTTTGAACAGTCGACCTCCACTAAGAAAAATACGGAATATAAAAGTGGCTTGGAAGAATAAACGATTGTTATCACAGTCGTCAACAGAATGAGCACTAAATTTATCGCTGAATTGTTTGAATGCTTGATCCTTCAACCAATATTAAATCAACTCGATCATTACCCTTCTTTTAATTTTCCTGCTTCATTTACTACACGTCTGTAATGCCAAACGTTCCCCAAGTGCCTTTCTCCTTCTATATTAATACCCTCTTTTGTTCAATCTTTATCAAAATTGTCAAAGACAAGGAATCTAAACCCAAAATGGTCAACCTTACATCTAGAAAATATCCTATTTAGTTATTTAGCATTCTCTGAAAAATAAAGCTTATCACAAAGAAAAAAAAAAAAAAA	XQQQQQQQQAYHQQQQYQPVQASHTQDYQSRPPVPQSAGTQEIRRRLPSAGGTGPQRNIKVKSLPMRNSMSMEALDATGPPQFVQHPVPQVSVNEGEPLNITARVRPAGDSSLHVEWYKNGKPLAASSRFTTTFDRGYAVLDFLYTNEDDTGDYSCVATNSQGQDQSSGCRITVIPEEGVVTETQLPEESMVANLAAMENQMMQNGMDRGPRYRDESRPTRPPTFVKPLSPQTGIREAAPAHFETVIEPSNDATLTVEWYKDGKPVSMGSRFSAILDRGFAILDILYCYPEDNGAYWCVAKNALGQVQSNVVDLQCLGEASIVTNSVLSKESVSYLQSLDNWASDQMSGYDTVKVEEEEAPAAPSFDILPVALTVTEGSPARFMVKAGGYPRPKVLWYIDGELLASQGGGGNWRIYQDGGISHLEFHRVGNPCTQQIRVVARNNLGEASADTVLVIEPQLDFRPDLRHVQPENPFKKLAQLKRVERSHELSSALSRPKPQALDLRRIEKESEFKARSAAEAEAIEAENLYSRVQSQLRTSRHPSLPPPSTPPAQRQMTTMTVQPVQTARQQPPTQVQYKPPPPQPQPPRQQAPPPPPPVQAAPPPPPPVQAAPPPPPPQVQAAPPPPPPAPPAPKAEPAPPPPPPPPQPVMMGQMMGGAETHQAELSHDEISAEFTIQL
psi_tr84029_c1_g1_i1	0.649658	OG0002372	hypothetical protein T265_03134 [Opisthorchis viverrini] KER30398.1 hypothetical protein T265_03134 [Opisthorchis viverrini]	1128/1965	sps_tr9966_c0_g2_i1	sps_tr46886_c0_g1_i1	smm:Smp_165880	hsa:23085|ERC1, Cast2, ELKS, ERC-1, RAB6IP2|http://www.genome.jp/dbget-bin/www_bget?hsa:23085	GO:0007615|anesthesia-resistant memory	GO:0004842|ubiquitin-protein transferase activity	GO:0048786|presynaptic active zone	3.0	6.0	0.0	cercaria-specific	CGCTTATGACTTTCCAGGTCAGACGTCCATTTTTCTTCCGAAAACTGTGGACACCACCGGACCTGCAAACAAAATATACTAGCAAAACAAAGTGTACATGGACGGTGTAGATCCCCGGTCGCCCTACCACCGTGAACGATATCGTGATCAGTTCGCCTATCCGGAAGAATCCTGTCGCGGCGGAGGGCCTGATCGCCCCAGGCCGGCCAGTGCACGTGATTTCGGCTACGGTGACATGTACGATTCCGGGATTCAACCACACTCTAGCTCTCCACGAATCAATCAAACCACTTACGGGGACAATCCAGCTGGTTTGGGCTTGGACAGCCGCGCAGCATCACTGGATCGACGTGCCGAATTGTACGGAACGTTGCGCGGCAATTTCGACGTGGCGGCTGACCGTTTGTCCAAGCCTGCTGGCAGACAGGAATACGCATTGAAATCACTGAATTCTAATCCGGGTTTGTCAGCCGTCTTGGGATCTGGAGGTCAGTCACATCGACGTGCTCATTCGTACGACATGAATCTGGAAAAACAGGGATTAGCCGATTATAATAGCTTGCTTGCAGCTGCCGGAGTTGGCACTAACCCAGCAGGCATTTACGGGAATCCAACAACACAGCTGTTGGATTATAGCGGGCTGACTGCACCCACACTATCCTCGCTGGGTGGGCTGGACTACGCATCGCTACAACGGGCAGCCTATCCAACACTACAGCCGGGTCTGTTGAATTTCGCTGCGGCAACCGATATCACCACACTTCAACGAGAATGCTTGCGTTTGCAACACGAGTTGGATGTGACCAGGGAGAAGCTGAATGCGTGCACAACCAGCATCCGCATGTTCTGGAGTCCGGAACTGAAACGCGAGCGCTCGATGCGCAAAGAGGAGAATGCAAAGTATGCCATTCTGGCCGATCATTTGCATCAATTGCAATTGGAAAAGCAGACCATGCTGGAAACACTGCACAATATGGAGGCCGATCTCCGTCGTGAACGGGATATTCGTATTCGTGGACGATTTTCAACCGAACTTGGATCGGAGCATTTGAGCGAACTGGATGTGGCCAAACGTCATGTGGACGAGTTGACTTTGGAAAACAAACAGCTGAAGAAATCAATCGAGGAAGCCGATCGACGGACAGCCAACGTGAAAGCCAGTTTGACCGCGACCGAGGAAAGCCTACGACGTTTGGTCGAAGCGGTCAAGGCAGGCAAAGCTGCTACCACCGCGGCAACTGTGCCCACATCAGAAGCAGGTGGAACCGGTGTTGGGACCACTACTGCCATGGTGGATACGAGTGGTGCAGCAAACATACGGCTTGAGCGAATCGAAGCAGACCGAGCCGAGATCGCTCGTTTGAGAAATCAACTGAACGAGGCATGTACTCGAGGAAGTGAAGCTGAACGTCAGTTGATTGACCGAAACTACGAATTTTCACGCCTGAAAGAAGAATTCAATTTACTGCTACAAGATCATCGCCAACTGAAACAGGAGAACGATTCGCTGAGACAAGATACACGACAAACGCAAACACTTCAGTCGATTGTGGACACAAAGGAATCGAAGATTATGACATTGGAAAATGAAATTCGTCTGTTGGAAGATGAAATTACGCGCCTCCGAGATGACGGTCTCATCACACCGAACACCTCGACCAGTAGTGGAATAGATGACCTCGATAAAACGTTACAAGCTTTCCGTAGCAACGAACGGTTACTAAAATCCAAGATTGAAATGCTCAACGGGGAAATATCGAAGCGTGACTGTGAAATCTACACACTTCAATCGCGCCTGGAAATGACAGATAAACAGCATCAGGATCAGACGCATCATATTAACGTTCTGAAGGAGCAAGTTAAAACAAGAGAGCACAAAATATCCATGCTTACGGCTGATACTGAAGACTTCCGAAAACGACTGAAGGAAAAAGAGACACAATTGGAAAAGAAAACGAAAGCCGTTTCAACCGCACAAAGCACAAAGCGGCAAATGGAGACAGAGTTGGCAGAGCTGAAAGATCAGCTGGACATCAAAGAACGGAAAATATCGCTCTTGCAAAGAAAAATTGAGAACTTAGAAGATCTGCTCAACGACAAAGACACGCAACTGGCCGCTTCAAAAGCCCGTTTGTCCCGCATCAGCACCGAACGTGCTGGGGCGGAAGGTGTGCGAGCCATGATTGATGATTCGCTAAAAGAAAGGGAATTACAAGCAGAACGTTTGAAAGAGATGCGTCCTCGTGGTGAATCGCCCGGTTTAGATGAAATCGACGCTCAAAAACGTCTCGTGACGGATTTGAGAAATCGAATGGAGGCAATCCAACGAGAGTCCGATGAAAAAGCTTCACAATTGCTGGAATTGCGCGAAGAAATTAGTGAACTGCGCACCGGACGCTATAAGCACGAAGCGGAAGTTAGTCAGCTTCAGGCGCAATTGAATCAAAGAGCCTCGGAAGTGGCTACCTTACAGATGGAAAAGCAACTGCAACACAAGCAAATTTCCTCCGAGTACGAGCTGAAATATGGCCAGCGAATTACCGAACTCGAGAGTCAAGTGTCGCATTACATGGAAAATGCTTCGAAACTACAGTCGGAGATAGACCGTCTGATTCGCACTCTGGATAACGAAAAATTCGAGAAAGAGAAACAACTGCATGACTTGCAAGAAGAGTTACGAGAGGCGCAAAACAATTTATCCAACCTGAAACGATCAAATCAAACAGAACGCAAAAAGCAAACGCAGCTTTTGGAAGAAGCCAGGCAACGTGAAGACAACGCGCATTCAGATGTGGAAATTTTGAAGAGTATCATGTCTGAAAAGGACTCGCGGATCCGTGAATTAGAACAGGCGTTACGTGAAAGCGTACGATTGACAGCTGAACGCGAAATCTACGCATCTGGCCGAGATGATGAGACCAGACATTTGGAGCAACAAATGCGCGAATTGCGAACTAATCTGGAACAACTGCAACGCGAGCGCAATAATCTGTCAGCGCAGCTGGCAACGGTGCAAGAGGAACTCAGTGATCGTGAAGGTCAATTGAAGACACTGGAACAGGAATGCTTCCAGAACTATCTCCCGGAATTAGAGAAACTGCGACGTGCAAATCACGAAGCCAATTTGCGTGTAGCTGCCATGGTCAAACTGACCCAGGGTCGTGAGCATACCCTCACCGATCAGGATCGCAATGTGTTGTCAAGCATCCCTCTGTTCCCCAATTTCTCGCCTGCCGGAGCGTGGACGACAATGGGTACTGGAGGTGCCACGTCATCTCGCCTCATGACCGGGAGCAGCGGTTACTTGGGCGCCTATCATTCTGGCGGTGCCACATCTCCTCACTTGGTGGGGAGTGCATTCCAGCTGATCGGGAACTCGGCTACCGCGTTGGCAACTGCAGCAGGTGGTAGAGCCTCAGTTCCCGGGCAACCAATGGGTAGTCCAGATGTTATCATGCTGACAAGAATGCTCCAAGAGAAGGATAATATGTTGCAGCAACAACTCCAAGAGCTTACACATTTGCGCTTCCAAAATTCAGAACTTGAAATTCGACTCAAAGCAACACAGCGTGAATTGGAGGCCAAGACGACAAGGTTGAGCATATTGGAAACAGCTCAGTACTCGACAATGAATCGTATTGACAGTGGTGTTCGTTCGCCCACGGGGACGGCCGGTGAGTTGGCGCAGTTACGCAAAGCCAATCAGGATCTGAGTGTCAAATTCGCGCAATTGCAAATGGACCTGGACGACCGTGAACGACAGTTGCGCGCGATGGATCGTTTACAGTCCACCTCGCGTCATGGAACAGATTTCTCAGAGTTAGCCGTGTTGCGCAGAGAACTAGTCACGGTGAAAGCTGAAAAGGAAACAGAGATTATGAATCTGAGCGCACAGTTGGAAAAGCTCAAACAAGAACGCACCGACTATCTTGATCAGCTGAAAGAAGTAAAGAATACACTGACTGAAAAATCCAATCAGCTTAGATTGTCCGAAGCGGAAAAGGACAAAGAACTTATGGACAGAGAATCATTGCAAAAGAAATACGAAGTTGTCTTGACTCAGTTAAGTGACAAGACGGAGAAATTGCAACATTTGGAAAGCGAATGTCAATCAAAGCATGTCGAAGAGCTTAGAAGGCAAAAAGCCGAATTGGATGACTTGCGTCATCACGCGACGTACTTGCAAAATACAATTCAGGAGAGAGAAAACCGCATTGAGTCCGTGGAGAAAGAATCGTTCAAACTTCGTGACGAACTCGTTCTGGTGAAGAAACAGTTGAGCACGGTTGAGGCAGAAGCCAAGGGTACACGCGAAGAGCTGAATTATCGCGAGGAGCGTCTCAGACAAATGCAGGCACAGCATACTGAGGAACTGAGTCGCTTGCGATCAGCGCATCAGGAGCAGACAACTCGGAACAGCCATTTGGAAATGAAACTGGACGAAAAGGAACATGAGCTGAAAACGCAGTCCAGTGAATTGCGCTGTCAGGCAGACGAAATAGCTCGATTGCAGACCTCGGTTGAAGAGTACACAAATCGGCTAACGATCAGTCAGAAGCGCGTTGAAGAACGGGAATTACGTCTGAAGAAACTGGAGAACGAAAATCATGACTTACTGGATGAAATTCACGGATTGCGAAAAGGCAATACCGAGCTGGAAAGCCAAGTGGACAGTCTACGTCAACGTCTGTTGGATAGACAAGATCGGCCAGGATCAGTGGCACCGGTTTCAGCCATGTCACCCCCGATTCGTTCGCATCACACCGCATATGGTGGGTCATCTGCTACACTCAATCAAGAACTGGATCGCGTACGCAAACAATACCAGGAAGCGAAATCCTTGCAAGAACAAACACAAAAGTCTTTGGAAGAGATGCAGATCCAGTACGATCAAATGACCGTGCAACGCAATACAATTCGAACGCAACTGGAGGAAGAAATCGCGAAACGAGCAAATCTGGAGGAAAAATTGCGGTCCAACGAAGACCAGTGGAAGGCTCGCGTGTCAAAAGCTGAAAATTCGGAGCAGACTCGAAGAGCATCTTTGGAAGTTACTGATTTGCGCAATGAACTGGAAAGAAAAGAAGCTCAGATTCTGTGTTTGAACAAGGAAATAGAACGAATGCATACTTCATCGGCGTTGCGTGATCGACTGCCGGACTCGACAAGTCAACAGCTCCTGTTAGCCGATCTGCAGGTTCGTCTGCGCCAGGTGACGGAAGAGCGCGATCAGGCCAAGGATCAGTTGGCCGCTGCAGTATCCCACACGGAAGCAACGTATTTGGAAACACAGCAACAACTGTTACTTGAAAAGCAAACCCTGCAACAGCAAGTGACCCATTTGACACAGACCGCGCATAACGCTACTTCCGAAGCGGATAGATATCGAACAGAGGCACGCCAGGCCAGCTCACGCATTCAACAGTTGAGTCGGCAGCTTCAGGAGACACAGAACAATTGTGATGCAATCGCTCATCAGCGTGACAGTCTCCGGGACCAATTGGACCAGCTCAAACGCACCTCCGGTCGTCCCGGAAGTTCCGCGCTCAGCTCTGTGGCCAATCTGTTCGGCAGTGTTGGTGGTGGCGGCACATCGTACGGCGGCAGACCGGCCTCAGCCGGACCCGGGAGCTATGAGAACTTTGGCGGCTATCCAACCTCCGGTTCCACCAGTCAATTGTCACGTGAGTTGGATCGATTGCATCGGGAATACGAAGCCACTCAGCAACAGCTCCGCTCGGCACAGGAAACCGAAGAGGCCAATCGAAACGAGATTGACAGGCTGAAACGAGAATTGCAGCAAATGAAGGATGAAACGGAACAGCAGAAGACGCGGTTGCGTGAACTGGAGGAACAGAAGCAAGCTTTGGAGACAGAAATGGCTAAGAAGCAACGTGAAAACACTGAGAAAACGCAAACACAGCAAAGAGAATTGACTGAAAAGCTGCAGTGGACAGAACAACAACTCAGCGAAAAGACAAGCCATCTGGAAAATATATCGCATCAACTCCAAAACACTCGCCAATACTGCACCGAGCTGGAACAAAATGTTAACGAAATGAATCAACGTCTCAATGCAGCTGAATCACGAACACAAAACCAAATGAGCGAGCTTCAACAATACCAACAACTGCAAATGGATTGTAACATGCTGCGAAACCAGATTCAGATGAAGGATTCTGAGATACAACGCTTAACTATGCAACTGGATCAAATGAACCGTGAATATCAGAATCAACAGCGACAAATGGAACAAATAACCCTCGAGCTGAGCACGACACAGTCGAATCTGAATCAAGCAAAGCAGGAGGCTCAAGAATTACAGAAGCAGCAGCAGCAACAACAACAGGAGCAGGGCACCAGGAGACCGAGTGACCAGTTCGCAAATGAATCGGAACAGGA	MDGVDPRSPYHRERYRDQFAYPEESCRGGGPDRPRPASARDFGYGDMYDSGIQPHSSSPRINQTTYGDNPAGLGLDSRAASLDRRAELYGTLRGNFDVAADRLSKPAGRQEYALKSLNSNPGLSAVLGSGGQSHRRAHSYDMNLEKQGLADYNSLLAAAGVGTNPAGIYGNPTTQLLDYSGLTAPTLSSLGGLDYASLQRAAYPTLQPGLLNFAAATDITTLQRECLRLQHELDVTREKLNACTTSIRMFWSPELKRERSMRKEENAKYAILADHLHQLQLEKQTMLETLHNMEADLRRERDIRIRGRFSTELGSEHLSELDVAKRHVDELTLENKQLKKSIEEADRRTANVKASLTATEESLRRLVEAVKAGKAATTAATVPTSEAGGTGVGTTTAMVDTSGAANIRLERIEADRAEIARLRNQLNEACTRGSEAERQLIDRNYEFSRLKEEFNLLLQDHRQLKQENDSLRQDTRQTQTLQSIVDTKESKIMTLENEIRLLEDEITRLRDDGLITPNTSTSSGIDDLDKTLQAFRSNERLLKSKIEMLNGEISKRDCEIYTLQSRLEMTDKQHQDQTHHINVLKEQVKTREHKISMLTADTEDFRKRLKEKETQLEKKTKAVSTAQSTKRQMETELAELKDQLDIKERKISLLQRKIENLEDLLNDKDTQLAASKARLSRISTERAGAEGVRAMIDDSLKERELQAERLKEMRPRGESPGLDEIDAQKRLVTDLRNRMEAIQRESDEKASQLLELREEISELRTGRYKHEAEVSQLQAQLNQRASEVATLQMEKQLQHKQISSEYELKYGQRITELESQVSHYMENASKLQSEIDRLIRTLDNEKFEKEKQLHDLQEELREAQNNLSNLKRSNQTERKKQTQLLEEARQREDNAHSDVEILKSIMSEKDSRIRELEQALRESVRLTAEREIYASGRDDETRHLEQQMRELRTNLEQLQRERNNLSAQLATVQEELSDREGQLKTLEQECFQNYLPELEKLRRANHEANLRVAAMVKLTQGREHTLTDQDRNVLSSIPLFPNFSPAGAWTTMGTGGATSSRLMTGSSGYLGAYHSGGATSPHLVGSAFQLIGNSATALATAAGGRASVPGQPMGSPDVIMLTRMLQEKDNMLQQQLQELTHLRFQNSELEIRLKATQRELEAKTTRLSILETAQYSTMNRIDSGVRSPTGTAGELAQLRKANQDLSVKFAQLQMDLDDRERQLRAMDRLQSTSRHGTDFSELAVLRRELVTVKAEKETEIMNLSAQLEKLKQERTDYLDQLKEVKNTLTEKSNQLRLSEAEKDKELMDRESLQKKYEVVLTQLSDKTEKLQHLESECQSKHVEELRRQKAELDDLRHHATYLQNTIQERENRIESVEKESFKLRDELVLVKKQLSTVEAEAKGTREELNYREERLRQMQAQHTEELSRLRSAHQEQTTRNSHLEMKLDEKEHELKTQSSELRCQADEIARLQTSVEEYTNRLTISQKRVEERELRLKKLENENHDLLDEIHGLRKGNTELESQVDSLRQRLLDRQDRPGSVAPVSAMSPPIRSHHTAYGGSSATLNQELDRVRKQYQEAKSLQEQTQKSLEEMQIQYDQMTVQRNTIRTQLEEEIAKRANLEEKLRSNEDQWKARVSKAENSEQTRRASLEVTDLRNELERKEAQILCLNKEIERMHTSSALRDRLPDSTSQQLLLADLQVRLRQVTEERDQAKDQLAAAVSHTEATYLETQQQLLLEKQTLQQQVTHLTQTAHNATSEADRYRTEARQASSRIQQLSRQLQETQNNCDAIAHQRDSLRDQLDQLKRTSGRPGSSALSSVANLFGSVGGGGTSYGGRPASAGPGSYENFGGYPTSGSTSQLSRELDRLHREYEATQQQLRSAQETEEANRNEIDRLKRELQQMKDETEQQKTRLRELEEQKQALETEMAKKQRENTEKTQTQQRELTEKLQWTEQQLSEKTSHLENISHQLQNTRQYCTELEQNVNEMNQRLNAAESRTQNQMSELQQYQQLQMDCNMLRNQIQMKDSEIQRLTMQLDQMNREYQNQQRQMEQITLELSTTQSNLNQAKQEAQELQKQQQQQQQEQGTRRPSDQFANESEQX
psi_tr84071_c0_g1_i1	0.658691	-	No hit	No hit	sps_tr86268_c0_g1_i2	-	No hit	No hit	-	-	-	23.0	28.0	14.0	shared	ACGGGTAGGTAGGCGGGTGGCCCGAATTTCCCGGTTCAATTGGTTGTCTGCGGTTGTCAGTTCCAGCGCCGGTATCCCGTTGCTGAAAGGTATCAATGAGAAAAACTGGTGTAGCACTGATTTCTCTTAAAGGTAGGCATGTGTCAGGGTTAGAAATACCATTCATTCTTAGTCCTAAGTAAGAGTCTAGTAAGCCTTTGAATGAGTGTACAGAAGTAGCTTCCGTTACTTCAGAGGGAAGGCTGTTCCATACATTGACCACACGGAAGGAGAAAAAGTGTTGTCTCACCGCAGTCCGACATCGGAGCTTGAATAGCTTCTTGTCATTTCCCCTCAGGTGGCCAGTTCGGGCGAGACTGAAAAAGAGTTCAGCTTGACCAGACAGAAAGAGACGGAACGTAAGAATTAGGTCACCCCGAAGTCGACGAAGGTCGAGGGGGTAGAGATCAAGAAGGACAAGGCGGTCAGGGTAGGGCCGGTCGTGGAGACCTTGCACCATCTTTGTTGCTGCCCGTTGGACGCGTTCTATAAGATTAGCGTCCTTGTGAAGACCAGAGTGCACAACTGAGTTGGCATACTCTAGTAAGGGCCGTACGTATACACCGTACAAGGTTTTGAAGTCGTCCTTGGTGATGTGGGGGAACGTGCGGCGGATCATCTTGAGGACACCAAAGGCTTTCCTCGAGGCCGTTTGGTGGTGGTAAGTGAAGGATAAGGAAGACGAAAGGTAGATACCCAGATCTTTCTTAGTTTCATAGGACTCGATGTCGCGTGAGTCGATGCCGTCTGAGATGAGAAATCTGTTTCCAGATTCCCCGCCCAGGGACATGTGAGCACATTTGCTGTCACTGAGTGGTAGGTTCCATGTCAGTGACCAGCATTTTACGGCATCGATGTCCATTTGAAGGATGCTGGGGTCAAGCGAGTTCCAAATCTTCAAGTCATCGGCATACAAAAGGCAGTGACTAGATAAGACATTCGGAAGATCGTTGATGTAGACCAAGAAGAGTAGTGGGCCAAGCACAGATCCCTGAGGAACGCCAGACATCACCGGTGAAGGTGATGATAACTCCGACCCTACTCTGACTTGGAAGGATCTACCTGAGAGAAAGGAGTCTATCCATTCCAAAAGTGCGCCACGAATACCATATGCGGCTAATTTTAGAAGAAGGGGGGAGTGTGGCACCTTGTCGAATGCCTTTGCGAAGTCGAAGAAGATGACGTCAGATATCAGTCCCTCGTCACGTGCTTGTGTCAAGCTATCCATGAAAATCAGCATATTGGAGATGCATGACCTTTCGGGAAGAAAACCGTGTTGAGTGGGTGAAATCAGACCGTTTCGCAGAAGATGCGACAAAATATGACGTTTAAGAATGCGTTCCATGATTTTGCATGGAATACTCGTGAGGCTTATTGGTCTATAGCTTTCTGGGGAGTGTCGGTCACCAGATTTGTAGATAGGGGTGACAACGGCTTTCTTCCAAACCTCGGGGAGAATGCTCGAATCGAGCGATTCGTGAAGAAGGCCGTGGAGAGGTGCAGCCAGGGTGGCAGCTGCCTCTTTCAAGATGCGCGGGTGGAGGTCATCTGGGCCCATAGAGCTATAGGGGTTTAGATTCAGGAGAAGGTGATGAACGTCCGAGACGTCAAAGTGGACAGAGTTAAGAGGTTCTGCAAAGTTCCGTGTAGGAAACGGGGGGAGCGCCTCATTGCACGGGGAAGAATAAACGGAAGCAAAGTGGTGACGGAAGAGATTGACAACAGTGGCCGGGTCAGAGGTAGTTGTTCCGTCAGACTGCCTAAGTGAGAAAGCGGTCGGTCCATTGCCCCTGCGATGGCGCATGTACTTGAACAGATAGGTTTTGTTAGACCGAGCTGTTGTAAGCACCCTGGTTTGAACATTGCGGAGATGCGAACGTATCTCCTTCCTGCAAAGATTCCTAGTACGTTTATAAGCTAGAGCGTCTGCCAACATTCCTGTGTGCTTTTGCCTCGCAAAGAGAAGGGATCGTTGGTCAAGAAGGCGGCGAATTCTTCTAGGAAGATTTGGTTTGCTCTTTGGAGTGATGACCATACGAGGTACAAAGAGTTGGTCAGCCTCCAGGATGGTGGTTTGTATTGCAGCAAAGCGCTCAATAAGGGAGCCACTTAGGGGCATCTGCTGCTGGAGGAAGGAGTTGAGTTGGCTAAAATCAGTGTGAATAAAGTCCCTGACCTGGCGTGAGGACGATGACCTATGTGCCCAGTAGCAAATAAAGTCAAAAGTGAGGATTACATGGTCACTCCTACCCAGTGGGGGTAGGACTCTAACTTGGTCGACATGGTGCTGTTCGTTCGTCAACACCAAATCAAGAAGTGAGGGTGTCTGACCTAGACGGTATCGTGTAGGCTCAGTGACGTGTTGGGACCAGGATTTTCTGCGAATCGTGTCGCATAGGAGAGAAGAAAACGAGGAACTCGGACAGTCGAGTAAGTTCCAATTTATGTCGGGGCAGTTGAAGTCCCCTGTGATCAGCAGGTGAGTGTACCGCTGAGCTTCTACGAAACTTTCCAAGGCTTCCAGAAACAAGACATCGCTAGCCACATCTACAGATGGAGAGCGGTAGATAATTCCGATCAAAAGAGAGTCAGGTGGACGTAGGTCCAATCGAACGAAGAGCGAGTCGATCATGGGAGAGTGATTGAGACCCTCTATCACGACCGATGCTGCATGTTTCTCACTTATATAAAGTGCAACCCCACCTGCTCTACCTCGGGAAGAGTCTGACCGCAGAAGAGAGAAACCTTGGAGGGCGACTTCATTGTCACTGACGTCGGGCGTCAGCCAGGTTTCTGTAAGAGCGATTAGGTCGAGGCTAGCTTCATTCGCCATCAGTCTAATTTCTGGGAGTTTATTAAGGAGACTGAGGCAGTTTGAAGAGACACATGCTAATGCGTACTCCTCAACCAAGGTGTCTGAGTTTTGTTTGGGTGGTGAACCTTGTGGGGTTGAAGATGGGGGAGGATTGAGGAGAGATGGGAGATAAGATTGTGCATGAGAGGCTGGGCCAGAAGCAGATTCGTTGGCGAAGGAGGTGCTAGGCGCACTGGTCGGGCTGCTCTGGTGGATGAAGGAACCGGCGGCTTGGGCTTCCGGAGCTGATATGGGTACGATCTGGCTGATGCTCTGTGTTGGAGAGGAGCGGCAACTTGGACCGTTTTCACTAGCATCGGCGGTGTCTGAAGATGACAATTCCGCTGCTGTTGTGAGTTTTTGGCCGGTGAAGCGCGGGGAGGGGGGCGCCTCGGCTGTTTGCTCCGCCGAAAAGGGGTCTTGTTGACCACTTTGGTTATTTCCACCGTTTTTGGAAGAGTGGCTTTTCTCTGATGGTTACCGAGAGCACAGGTAGGCCCCTGCGGCTGCACAGGTTTGCGTGCTGGATCCCCCAAGATACCTCTCGTTGTACGCCTGAAGCAAGGAATTTTGATACGCACAACTTTAGGTAGGGGTGGGGATGTGTGACCAGGTACCGCAATACGCTCCTTAGGAATAGAGTTTTCGAAAAGATCCTCACACTCCATATCCGAGCTTTGTTCGGTTGAGCTGGAGTCACCATCGTCAGCACTAGTTAAGCAGGGAGAAACAGGGTGGATGGGACTGGAAATCAGGTTTGAGGTATCAAAGGAGGAAAGAGGAGATAACACTACACGAGGTGATAAAAGAAGCTTATCTACGCTGGTAGGTTTGAATGGAAGAGGGATGGAAGAAGGGCTGGAAGCAAGAGGGCTGCGGTATTGCCTAGCTGCTAGTGGCCTATCGGGACTGAGGTCCCGGATGTTGCCGAAAGCCGTACGAATCACAGTGCGATAACTAAGAAGCAGTGAGACGCATTCTTTGCTATCTAATGATAACAGTATACCTTTGATGGCTTTGGAGCGCTTAGCACGCAGCCACTGAGCCGAAAGATTTCGTGTTACCATTTCCGGTGCGACCTTCTGCAGCATTTCACGCACCACATCGAGTGGCACGGTGGCCTTGGGGAATCTACCCCAGATGATTACTCTTTTTTCTTGGAGCATACAATCTCTTAGACTCTTGGAAGCTTCAATAACTTCCTTTGTTGCCAACACAACCGCTTTTTCCGCGGTAGCATGTTGAGGCAACACTGCCTTGATCTGGGCAATCTCAGCTAGCAGAGCGTCTTGCTGGATACAACCCTGAGATTGTAGGTTGTCGATGAGTGCTTTTAGGGCACCTATCTGCTCCTCTAGAGTGCACTGGACTCGTGCTAGTTGCGAGTCTGTGGTGCATGTTAGGTGGTCCTGGTCCGATGGCTCGGTGCAAGTTGAGACGCTACGAGTGAGAGAGAGTGAGTTACGGACCCGGGGCATGGCATGGACGCATGCCGAACACCTGTACGCAGCCCCCTTATTGTCCATTGAAGCATATTGATCCTTCAATAAGCCGGTACAATTAGGGTGGAACCACATCAGGCAGGCCTCACAGGCCATGCCTGTTCCAACCAGTTTCTCACAATCCTGTCGCCCGCGAAGGGCTTCTTGGGATTGAGCTGCGTTTATTAAAGACATAAATAGTTGTGAGAAGGTCATACACAGTGTTAGGATTAAGATTATTCGACAAGAGGTATGAGCGACGTAGATGCCGTGAAATGAGTTAACAGATATGAGGACCTGAAGGTATTGAGCACACTGGATCGAAAAATGAGATTAGTATATATTTAAATTATCTACCACAGTTATTTTTATTAGAAATTTTGCAGCTTAGTTCAGTTCAGTTCAGTTGCACAGGACAGAAAATGGCCACGGCCAATCGAGCGTCC	MTFKNAFHDFAWNTREAYWSIAFWGVSVTRFVDRGDNGFLPNLGENARIERFVKKAVERCSQGGSCLFQDARVEVIWAHRAIGV
psi_tr84069_c0_g1_i1	0.45166	-	JmjC domain protein [Fasciola hepatica]	458/668	sps_tr83415_c0_g1_i3	sps_tr93020_c0_g1_i1	smm:Smp_161410	hsa:51780|KDM3B, 5qNCA, C5orf7, JMJD1B, NET22|http://www.genome.jp/dbget-bin/www_bget?hsa:51780	GO:0033169|histone H3-K9 demethylation	GO:0032454|histone demethylase activity (H3-K9 specific)	GO:0005654|nucleoplasm	22.0	20.0	6.0	shared	AATTCTTCACTGGATCTGTTGGCCGACCTCGCGCTCCAGACCGGGATGATGACCACGGTAAAGCCTAAGTGTGAGGAACCGGATGAGGATGGCCGCCGACGCCTGGCGGATGGGGCGGACTCCACAACACTACTACTTGATCGACGCCCCACGACTGGCGGCCTGAGTCCGTCTGAACCGACCACAGGTGGCATGGCACTACCTCCACACACGTGGATCCACAAACCGGCACCACACCCGTCTCCCACCGGATGTCCGCCCGGATCAGATTCGACCACTACCGGGACTAATACGACTGGTGGCGGAGTTGATACGTTGAGCACAGCACCTCGAACCAACCCGAAGTATCGCGTGCTTCAACTTCATCAACCCGACAATCCTGGCACGTTACTCGCCTTCCAGCACGAATGGCGTCAGAACCGTCCTGTCATTGTGTCCGGTTGTCAGGATAAATTCGATCCGGACCTCTGGTCGCCGCGCAGCTTTGCCGAAGACTTCGGTTCGCTCCGTACCCCGCTGGTGGATTGTGCGACCGGAGTCGAACTTACCCGATACCCGCTGCGTACGTTTTGGGAAGGATTTGAACGCAAGTCTAAACGCCTGGTGAACAAAGATGGTCGAGCACTGTGCCTCAAACTGAAGGACTGGCCTACCACAGATGACTTTGCCGAACTGCAACCGAATCGGTTCTCTGATCTGATGAGCAATTTGCCCATGCCTGAGTACACGTGTCGCGAAGGCCAGCTCAATCTGGCGTCTCGCCTCACCTCATTTTTTGTCTGTCCGGACCTGGGTCCGAAACTGTACGTGGCTTACGGGACTGGTGGGTCCCGATCAATGGGCACGACCAACTTGCACGTGGATATCGCGGACGCGATCAATATATTGCTCTACGTGGGCCACCCGTCCGATTCGGTGGAGGAGAGCACGGCGAATGCCGAGGCCGTGTTGAATGTGATGCGATTGGCGAATGTGGACCGGGTGTTCCTGGAACGAGCTATGGCCTGGAATAGGAAGATACAATCTACCGCTGGGACACAGCAACACACAGATGAACAAGCGGGCACTGCTGATGTCGGACCACCGGGCGCTCTGTGGCACATATTTTTGCCCGAGGACATGCCTGCGGTCCGGGAGTTTCTCACGCTGATCACCGAGGAGGAGAGTGGAGCCCCACTGGAACCGGGCAGCGATCCGATTCACGATCAACTGTTCTATCTGGACCAGCCGTTGCTGGATCGATTGTACGCATGCACCGGTGTTCTCCCGTGCACCATTGTCCAATTCCGTGGGGATACTGTGTTCATACCGGCCGGAGCAGCCCATCAGGTTCGAAATTTGAACAGCTGTATCAAAGCAGCCGTGGACTTTGTCTCTCCAGAACACCTACCCCAATGTTTCCAGCTCATTGAGGAGTTCCGGCGCCTGTCCAGTACACATCAGAATCACGAGGACAAGCTACAGGTGAAAAACATGCTATTCCACGCCGTCAAGGACGCCTTGTCCGTACTACTAGGCAGCGATCCTCCCACACCAGGCCCAACCGCTTGCAAACAGTTCAATCGCAAACAGTCGGCCGATGAAGAGCCGTTCGATTGCAAACTGATCAGTCTGTTCGATGCGGATCGTTTGGCCTCGGCCCAGCTAATCAGTCCCGGTCTCATGATCAAACAGGAGGAGGAAAACCCGAGCGAGCACAAACCCGATTTCCGCAGGCTGTCCCCGTGTCGTGTGAAAAGTGATCGGGCCCCAGTCGGGACTGCCGGTTTCGATTGGACCGGCCAGCGGAGCAACCGGACCGCTGTACCAACTACCCGGTCGAACAAAGCTGCATCCGGTCGATCGCGTTACACCCCAGCACCCGCGGTTGGCGTTGGTGCGAGTAGTCCGCAGTCAAAAAGTCCCAGACCACCTCATTCAGTACCGGACTCAGACACTGGCCACAAGCTGGGCACCGTAACTCCGTCTGCTCCATCACCGTTGACTACCCACAACGGTGTTGTGACAGGGACCTTACGTTGCAAATCACGACCGAATCAGCCGGTGGACACAAGTCAGGCGGCCAACAGCGGCAGCAGCAGCAATCGAACAAACCTCTACGACCCACCTTTCCTAATGGACACCAATCTCCAGCACGGGAACGGACTGACGCATAGAAACGGTGAACGGGATTTCGTCGTCAGTGGCTCGCAGCTGGGATAATAAACACCGCACCACCACCCTCCGCTCTCTCGCAACCCGGACCCGTACTCAGTTACTCGTTAGTCTTTCCTCAAACCGTGATTTGTGCTGTGATCTTGCAATTTCATTGGTTTTCAAATTGTCCGTACTCTCAAGAGGTCGCCGGATGTCCAAATAGGTAATTTAGGAGACCGGCAGGTTGAGCAAACCAGCGACCATCAGCTCTTGGAACATTTGACCAATCAAATTTCGATCCGCCGGCCAATCCGTGATGGTGGCACAAGCGCACATTCAAACTCAACCACATGATACCGATCAGACATTCGGAGTTCTGTCTTCGATCGGCTGATGGATTGATCGATCGTTTTGTGTAATATTCTCGTGTACAGTGATCATTTGGTAGTTTGGTTCTCTCTCTGTGTGTGTTTTATTTATATCGACTCAAATGCACATCCCGCATCCGCCTCATCACTCGATATCCAAAACCACATTCATGCGCCCATGCTCATGATGGCTGCCATCTTTGTTCTCTTTTTTGTATGATGTCTCAGTCCACACCATTCGGTTGATGTGACCTTC	NSSLDLLADLALQTGMMTTVKPKCEEPDEDGRRRLADGADSTTLLLDRRPTTGGLSPSEPTTGGMALPPHTWIHKPAPHPSPTGCPPGSDSTTTGTNTTGGGVDTLSTAPRTNPKYRVLQLHQPDNPGTLLAFQHEWRQNRPVIVSGCQDKFDPDLWSPRSFAEDFGSLRTPLVDCATGVELTRYPLRTFWEGFERKSKRLVNKDGRALCLKLKDWPTTDDFAELQPNRFSDLMSNLPMPEYTCREGQLNLASRLTSFFVCPDLGPKLYVAYGTGGSRSMGTTNLHVDIADAINILLYVGHPSDSVEESTANAEAVLNVMRLANVDRVFLERAMAWNRKIQSTAGTQQHTDEQAGTADVGPPGALWHIFLPEDMPAVREFLTLITEEESGAPLEPGSDPIHDQLFYLDQPLLDRLYACTGVLPCTIVQFRGDTVFIPAGAAHQVRNLNSCIKAAVDFVSPEHLPQCFQLIEEFRRLSSTHQNHEDKLQVKNMLFHAVKDALSVLLGSDPPTPGPTACKQFNRKQSADEEPFDCKLISLFDADRLASAQLISPGLMIKQEEENPSEHKPDFRRLSPCRVKSDRAPVGTAGFDWTGQRSNRTAVPTTRSNKAASGRSRYTPAPAVGVGASSPQSKSPRPPHSVPDSDTGHKLGTVTPSAPSPLTTHNGVVTGTLRCKSRPNQPVDTSQAANSGSSSNRTNLYDPPFLMDTNLQHGNGLTHRNGERDFVVSGSQLG
psi_tr84069_c0_g2_i1	0.363281	-	JmjC domain protein [Fasciola hepatica]	334/491	sps_tr93020_c0_g1_i1	-	smm:Smp_161400	hsa:51780|KDM3B, 5qNCA, C5orf7, JMJD1B, NET22|http://www.genome.jp/dbget-bin/www_bget?hsa:51780	GO:0032259|methylation	GO:0008168|methyltransferase activity	GO:0005654|nucleoplasm	16.0	14.0	5.0	shared	CATGCAGTCTGCACAGCATGGACGCCGACGATACCGATGTTGATCGGGTCGACGACGACGACGAGGAGGAGGAGGTGGAAGATGAGGTGGAGGTGCAGAATGTGGACGGGGCTCTGGCGGATGAGAGTTCCCATTCTGTCTGCTCTTCGACCGCCTCATCACGCAACGCCGCAGCGAGTCAGTCGTCCTCGTCACGACGCCCAGCACGACCTCGTTCCAAGTCGAACAGGTCGACGAAACAAGGTTCGGGTGACACAGCATATCATCCCAACAACACCGGTGATATAGCCACAGTAGCCGGACATGGTCGAGCTGCACACGTCTCGAGTGAACCGACGCGTACCAAGAAGCCGAAACGTGCAGCCGCTCTGGCCGCCTCAGCTGCGACGGCCGCATCCGCCACGGTTGGCTCGAAACGCATCCGCTCCGGGTCGAAACGGGTCCCGGTCGGTGAGGCCAAGCGAAGACGCGTGCGCGATCGTGCCCAAACACACCGCGCGCAAGAGGGGCGTGAGGAGGAAGAAGAGCACGAGGATGAGGACGATGAAGATGAGGACGAGGAGGAGCAGGAGGAAGAAGAGGAAGACGGAGGAGTAGGACGGACAGAGAATGAAGACCATCTGCTGGTCGATGACGAATCGGTGAACACAACAACTGCACCGGCAGATGATGTCGACGTGAAATCCGAGAGTGCAATGGCCCTGGACGAGCTTTCAGCCGCGATGACCGAAGATAAGATCCCGTTGGACGAACTGTTGCACAGTCTTCCGGGACCGCCTAATTTGGCCAATCTAACAGAGCATTCGCTTCATCCAGCTCATCCACTGGAGTACTACAAACGCAGCCAAACACCGTTCGTTCAGCTAGTCAGCTGTAACGACCCCGGGTTGAAACAAGTACCCAAATGTCGCGCATGTCGCCAGCTCAAAGGGGGTGCACATTTTGATGCCTCTATCAACGGCGAGTCTGGTGGCGTTTCGGATGACGGTGGCGGCTCTGAAGGAACCGTGTCCAGACAAGCCGCAACTTCCACAATCCCCGCGCGAGACGGTCAATTCAAGCGGCCGAACGGACGCAATTCACATTCCGAGAAGACAGCTGCCCAAGAATCCGAGCGGCCCAAAAGTGACAAGTCACGTTCCAGGAAGAGTACAAGCAACACATCAAGTGCTCTTTCATCCTCCACAACCGGTTCGGGTTTATCTAACGCCGCTTCTCCAGTCTCTGTGTTTTGTCGATTTTGGGGATTTCGGAAGTTGGTGTTCAACAATCGTGGTCTATTGAAACTGGCCGACTTTTGTCATTCCACGGAGGCCAGTCCAGCGGATCGTTCGCTCTGGGAAATGCATCACCCCGTCTCGCCACATCTGAGTGTGAGTGCTGCGCGTTACATTATCGAACGTGCGGGTATGCTTTTCTGTCGCCTGCTGCGTCAGGAATTGGCCATTCTCACGGGGAATCGTAACCGTGACCAACCGGTTCACCGTGGCCCCGGAGCACCGCCCAAAAACGGTCTGCGTCGGACCAGCGCGATCAGTGCGGGTGGCAACGCGGCGTCGGCGGCCACCACCCTGATCTGTGCGGGTAACGCGGTGGCCTGGAAACGACCGGTCAAGGGAGTGCGTGAGATGTGTGACGTGTGCGAAACCACCATGTTCAACACACATTGGGTATGCGCGAAATGTGGCTATTCCGTGTGTGTGCATTGCTGCGAAGAGGCCAAGTCACGACAAAAGGAATCGTCCACCCATCCAGACCCCGAAGAGGTCAACACGGATCGAGCCAAGACAAAGCATTCCAAAGCACGAAACGGCAGCATGATGGGCTGGTCCTCGTGCACCACAACCAGACAACATCACGACCCGGAACGTTTGCTCCTCACTGCCTTGTTGCCTGCTTCCACAGTGGGCAAGCTGTTGCACAGAGTGCATCGGATTGCGCGGCAATATCAAATACGGCTGGGATGCGGTTGCCTGCCCTCGGAAATCGAACTGGCTCCACCACAGTCCGAGGATTCGCTCGGTGCCGTGGAATTGGGCTGCCACGGCGGCGGGCAGCGTGGCTTAGCTGCGGCGGCGGAGAATTCTTCACTGGATCTGTTGGCCGACCTCGCGCTCCAGACCGGGATGATGACCACGGTAAAGCCTAAGTGTGAGGAACCGGATGAGGATGGCCGCCGACGCCTGGCGGATGGGG	XCSLHSMDADDTDVDRVDDDDEEEEVEDEVEVQNVDGALADESSHSVCSSTASSRNAAASQSSSSRRPARPRSKSNRSTKQGSGDTAYHPNNTGDIATVAGHGRAAHVSSEPTRTKKPKRAAALAASAATAASATVGSKRIRSGSKRVPVGEAKRRRVRDRAQTHRAQEGREEEEEHEDEDDEDEDEEEQEEEEEDGGVGRTENEDHLLVDDESVNTTTAPADDVDVKSESAMALDELSAAMTEDKIPLDELLHSLPGPPNLANLTEHSLHPAHPLEYYKRSQTPFVQLVSCNDPGLKQVPKCRACRQLKGGAHFDASINGESGGVSDDGGGSEGTVSRQAATSTIPARDGQFKRPNGRNSHSEKTAAQESERPKSDKSRSRKSTSNTSSALSSSTTGSGLSNAASPVSVFCRFWGFRKLVFNNRGLLKLADFCHSTEASPADRSLWEMHHPVSPHLSVSAARYIIERAGMLFCRLLRQELAILTGNRNRDQPVHRGPGAPPKNGLRRTSAISAGGNAASAATTLICAGNAVAWKRPVKGVREMCDVCETTMFNTHWVCAKCGYSVCVHCCEEAKSRQKESSTHPDPEEVNTDRAKTKHSKARNGSMMGWSSCTTTRQHHDPERLLLTALLPASTVGKLLHRVHRIARQYQIRLGCGCLPSEIELAPPQSEDSLGAVELGCHGGGQRGLAAAAENSSLDLLADLALQTGMMTTVKPKCEEPDEDGRRRLADGX
psi_tr84070_c0_g1_i1	0.633789	-	hypothetical protein T265_15152, partial [Opisthorchis viverrini] KER21186.1 hypothetical protein T265_15152, partial [Opisthorchis viverrini]	716/1522	sps_tr92432_c2_g2_i1	sps_tr92432_c2_g2_i1	smm:Smp_167810	hsa:9700|ESPL1, ESP1, SEPA|http://www.genome.jp/dbget-bin/www_bget?hsa:9700	GO:0006508|proteolysis	GO:0008233|peptidase activity	GO:0005634|nucleus	4.0	1.0	2.0	rediae-specific	CAAACACGGGCAATTGTTACCGTGAATTCATTGTCTTGTTGATTGTCATTCATATTGCCTCATGATTTACATATGAATTGAGAAAGCTGATGATGAATAAAATATTGGGCATCGAGCAGATTTTTCATCCTGAAAATATGTTTAATTTATTTTAAGTGCAACTGATGTGATCCAGAAGTATGTCACCGGTGAAATATGCGCTAATGCCGCTGATGTGCCCAATGGAGCTGTCGCTGGATTTGAGGCCTATTTTGTCGGAGTTTTCTCACTTAACTTCTTTGATACAAAGAGTTGTTCCTTCAATCAATCAGCTCAATATTTGTGAAAGCACGGCTGTCACAGAAAAAGCTTCCGTAAATGATGAGGTCTACTCCGGCCTGCCCACCGTTGTCAGCTCTAGAAAGCTGTCCTTGACAATGGAAGCCGTTCTCACCTCAGTCTCAAACTGTCGAGAGCTCCATGATTCTAAATTAGTTCGATTCATGCGGCCACTGCTTACTAGAATGGAATTGCTAAGCGTGCTGGCTGATGTCTTTAATTTGTTCGAAGCTGAATGTAGGACCTGGGATGCAATTTTACATCTTAGTCAACGGTCGGGACGGTTTCTTGATGCCTCGTACGCCCTGGTCAATCGGTTACTATCAGAACTTCTCAACGCCGAGGAAAACACACGCAACGGTGAAAGTTTGCTGACAAAGGCTGGTGAACTCCGGATCCAACTTGATTCGCACCGATCGGTTCTGGATACAACGGACGAGGCTACGTTGACTGGACAGTTGCCAACACCTCATGCCCAGTTCCAATCTGTTTTCATCAACTTGGGAAGGGCTTATCTGGAAAATTACATGGATTGGAGTAAATTCGTGGCCAGTATGGAGCTGATTCCATTACGCTTCGCCGATTTCTTTGCCGGAAAATCCTGGGCCGCTGTCTGTGCCAGAGGCTATTACTACTGGCTCCATCTGCACGCGCGTTGTCTATTCGGAGCCGGGGATGCAACGGATCCGGTTCTCACGAGCTCTGATACGGTCGGAGTCGCAGTTGCCCCACCTCCAGCGTCATTGCTCCACGCTGCTGTGATTGTGCGCATGCACGGTCGCACTCTGGTCCAATTCATGCGCCAGTGTTGTGAACAGAAACTGGCCAAGCGTCAAGCTAAACAACAACAGCAAGAGCGGGAAGATGAGAACAAGGAAAACATGTGCATGGATCAGTCGTCCAGGCAAAATGCAGCAGCGGCAAACAACATGGAATTGTCCTCATCGTCGTCGAAGACTATTCCATGGGGTAGTGCGCAGCTCACCGATCACGAACTTCTGAATCTGTGGTTGGGAACGCGTCTCCTGATTCGCGGCTGTCAGCAAGTTGCTGAGGTATATACTTTGATGGGCAGTGTCCGCGAGGCTCGTGCGTATCAAGATGAACTATTGCGAATCGGACAGCGATTCCACATTTGCGCAGTTGCACAAACAGCCCTCGCTCTAATGGCTCATGTGGAACTGTTTGCACAACGCAAATGGGCTTTCGAAATGCGCCTGCGCCAGCTCAATCACATAGTCACGTGCCAGATTTCGCTGGATGAGATTGTCCACGAGCAGATTCGTCGCGCTCACCTCTCACAAACAAAACGTGATCGGGCTGGTGATGAAGATATCGACGAGGCTGCCTTTCTCCATCTGAACAAAGCAGCAACACGTGACCGAGAGGACGGCGATCCAGAGGACGCCTTGACTGTGGCCGATGCACTGTCAGCAGCCGCCAATCCCCTCGTGGCCGCGAACGTGCACGCCTTTGCCACCATTTTCCCGTGCAGTCCAACCCGAACGGAGCGAGATGTGAGCGCAGCAGCAACCGCTGCACAACGCGCTTTCCCCACCGCAGCCCAGTTGGCCTCGATGATCAGCGGGCGTCCGTACAGTGTGTTGTGCGCTAATCTGGATTCCGACGACGCCACCGATCAAATATATGCTCGATTGGATCGAGATGCGCGTGCTGTGGGTTGTCATTCGTTTCGCAACTGCATTAGCCGTGTATTGAACGGAGCGAATTGGCCGTGGCTTCATGAGATCACTAACCTAGTTCGAGAACAACTGTTGCCCGTAGCCCACTATCTCCCAGCTGCTGTGGTACAGACATCGGAGTCTGCAACTCCATACCAAGAAGCGAATGAAACGCGAGCTCTGTTGAACGCTCTGGAAAGCTTAGCTATTAGTCCGGATGCACGCAAACAAACACACCCTCCTCAGCTGCACAAGATGCATGCCAGGGATGAGTCTCCGAACACGGCGACCGCAACCACCACCAGTACGGGTCCAATTGCCTCGAACGATGTGGCTATGCACACAGGTCCGGTGATGATGGCCCCACCTCCACCTCCGAATGCCCCACTTCGCTTGGCCGATCGTCGTCAAGCCCGATCGACGCGTGTGCGCTCCGAGGCCGGCGGCGCGTCTCGATCCAAGCCGATGTCGACAAAAGATAGAGTGGATCACGCATCAGGCGAATCTACCGGCGCCATTCCCGGAACACAACGCTTGCAAACGAAGACCGATCCCGAGCGCTACACTCCCAGGCGCAGTCAGTCCGCGACAGCGGCAGTTTCCGCGTCTTCCGTTCGCCAGCTGGCTCAGCCGAAAGCGGTTCACCGATCGCTTTGCAGCGATGTGCAACCCGAACCGGACACGGAGTCGGAGTTGATGATTCTACGTCAACTGGGCTACCAATTAGCTCCACGACGTAAAGCAAACCAGCGGGCTCAGGTGCTCCAGTTCTATGTGGATGATCAGACGGATGCACACCCACGGGACAATCACTCGATCGGACGCACTGGACGCCTCCGTTCGGCCAGCACGAAGAATATGGATCCGGTAGAATCGTGTCCTTCGCTGGCTGGCCTCCCACCAAGACCGCGTAACCTGCGTCTCGCTTCGAAATGGGGAGCGGACCAACAGCGAGGCATGGCACATATCTCCCGCGATCTGTCCCCTCCGTCCAGCAACGCTCCCGACGATCGAGAGTCGCGTTTGGTCCAGGCTCGCATGGAGCAGGCGCAGCTGTTAGCCGATCGTCTGGTCGCCTCCGTGGAATCGGCCTATCAGCGTCTGTCCGCCGTCCCCATACCCGGTCTGTTGCGCCCCGTGTGTCACTGGCTCGGTCTGCGCTGGTTGGGCAAGGGTAGTCAGGCTCAGGCAGGACGATACTTCGGTCAATCGGTTGGCATAGCGGCGACCAGTTTGTACCTGTCCATTCTGAGTTCCCGGCTGTCGGAAGTCAAATCGTCACAGTCCACAACAACCTCTCCGTCAACTGAACAGCTCACCAGTTGGTCTGATGCATTGAAACGAATTCGGGGATTTGTCGCCCCGAGTCATCCACTAAACGAGCTCCAAACTGCTGCCTCGCTTTGCGAGGACCGAGGAACCAGTCTGAACCTGCATCGGATTCGCGCTATCCAGTTCTGCTTGGTGGACGAGATTGCTGCGGTGACTCCACACGCGGCCGCACGAAAGCGGCAAACCGCTGCGCCGTTCGACTCACCGACTGGTCACGATCCCGTGCCGCTAGGCTTGGGAGCCCGAACTGCGGCCTACCTAGTGGCCACACGCTATACAGGACTGTCGGTCACCGAGCCCAATGCGTTGCGTGCGGAAACGCGTGTGCTGCACGGATTCACTGAAGCGGGTCTGAAAGCGCTGGACAATTTTGACGAGCTCCAGGTGGAAAGCCTAGACTCGATGCAGATCGAAGATCGCGTGCGGTACTGGCGGACCCGGTACAAGCTGGACAGTCGGTTGGAATCACTGCTCTCGGACATGCATCGTGATTGGTTCACCCCGGACGATTTGCAGTGGTTACTGGGTCCAATCCCCGACTCCACGGGTTCCAAATCTCTCGGGCCGTCTTTTCCGCAATCGATCGTGCTTATCTTGGATCGACGTCTGACTTATCTTCCCTGGGAGTGGATTCTCTCGCCCACCAAGACGACGGACGCGCTGCACCAACCCACGTTCACACGGAGCTTCAGTCTACCGCTAGTTTTGGGGCACTTGTTAACAACGGCAAGATCAACACGCACCGGTAGCCTAGCGCAGACGATTTCTAACAGCCCTGTACCTGACCCTTCATCCCCGCGCCGTTCCGCCACTTCGTTCGATCCGAGACACACGTACTACGTGTTGAATCCCGAAGCCAACTTGTCATTCACACAACAGACGTTCGAGCCCATTTTTCGGGGTTTTCGCACTTGGCGTGGGGTGGTCGGACGTATGCCCACCACCGAAGAGGTCAATCTGGGTTTTACAAATCATGATTTGTTCATCTATCTCGGCCACGGCAATGGTTCCCGTTTCCTGTTGCAAACCTTCAATCAGGGAATGAACGCGCGTGCAGTCACGCTGGTTCTCGGTTGCAGTTCGGGCAAACCTCGCTGGGAAGGTCGCCACGAGCCATATTCCTCGTTGTTCAATCATCTGATTGCCGGATGCCCATTCGTTGCGGGCCTCTTGTGGGACGTCACTGATCGCGATGTGGATCGGTTCACCCTGGAATTCCTCACCCAGTGGCTGTGCGATACTGCCGATCCGACAAACAAAGCCGTCCACAGACGACCCAGCCTCGGCTCTTGTCTATTCAACGCCACCTCAGCGTGTAAACTGAAACACCTGGTCGGCAAATCGGTCATTGTCTATGGTTTGCCACTAGATCCGGATCCAAACAGCCTGTTGTCCGCCCCGTCACGGCACTGAGCGCGCGCCTCCTCCTCTATCCACCGCCCGCCATAGAATGAACAAGTTTTGTCCCTTGTATCATACATCGATCACGTGTTTTAACCGTCTTTCCTTCCCGACCCTTTTCTCTGTCCGACTCAGCCCTCGATTCATTGTTGTTTTTGTGTTGGAAATGATGGTGATAGTTGTCACATCTGGGGATCATGAGATTATGTACAAAAACGTGAGGCCAAATAGAGTTTCCTGACCAGC	MPLMCPMELSLDLRPILSEFSHLTSLIQRVVPSINQLNICESTAVTEKASVNDEVYSGLPTVVSSRKLSLTMEAVLTSVSNCRELHDSKLVRFMRPLLTRMELLSVLADVFNLFEAECRTWDAILHLSQRSGRFLDASYALVNRLLSELLNAEENTRNGESLLTKAGELRIQLDSHRSVLDTTDEATLTGQLPTPHAQFQSVFINLGRAYLENYMDWSKFVASMELIPLRFADFFAGKSWAAVCARGYYYWLHLHARCLFGAGDATDPVLTSSDTVGVAVAPPPASLLHAAVIVRMHGRTLVQFMRQCCEQKLAKRQAKQQQQEREDENKENMCMDQSSRQNAAAANNMELSSSSSKTIPWGSAQLTDHELLNLWLGTRLLIRGCQQVAEVYTLMGSVREARAYQDELLRIGQRFHICAVAQTALALMAHVELFAQRKWAFEMRLRQLNHIVTCQISLDEIVHEQIRRAHLSQTKRDRAGDEDIDEAAFLHLNKAATRDREDGDPEDALTVADALSAAANPLVAANVHAFATIFPCSPTRTERDVSAAATAAQRAFPTAAQLASMISGRPYSVLCANLDSDDATDQIYARLDRDARAVGCHSFRNCISRVLNGANWPWLHEITNLVREQLLPVAHYLPAAVVQTSESATPYQEANETRALLNALESLAISPDARKQTHPPQLHKMHARDESPNTATATTTSTGPIASNDVAMHTGPVMMAPPPPPNAPLRLADRRQARSTRVRSEAGGASRSKPMSTKDRVDHASGESTGAIPGTQRLQTKTDPERYTPRRSQSATAAVSASSVRQLAQPKAVHRSLCSDVQPEPDTESELMILRQLGYQLAPRRKANQRAQVLQFYVDDQTDAHPRDNHSIGRTGRLRSASTKNMDPVESCPSLAGLPPRPRNLRLASKWGADQQRGMAHISRDLSPPSSNAPDDRESRLVQARMEQAQLLADRLVASVESAYQRLSAVPIPGLLRPVCHWLGLRWLGKGSQAQAGRYFGQSVGIAATSLYLSILSSRLSEVKSSQSTTTSPSTEQLTSWSDALKRIRGFVAPSHPLNELQTAASLCEDRGTSLNLHRIRAIQFCLVDEIAAVTPHAAARKRQTAAPFDSPTGHDPVPLGLGARTAAYLVATRYTGLSVTEPNALRAETRVLHGFTEAGLKALDNFDELQVESLDSMQIEDRVRYWRTRYKLDSRLESLLSDMHRDWFTPDDLQWLLGPIPDSTGSKSLGPSFPQSIVLILDRRLTYLPWEWILSPTKTTDALHQPTFTRSFSLPLVLGHLLTTARSTRTGSLAQTISNSPVPDPSSPRRSATSFDPRHTYYVLNPEANLSFTQQTFEPIFRGFRTWRGVVGRMPTTEEVNLGFTNHDLFIYLGHGNGSRFLLQTFNQGMNARAVTLVLGCSSGKPRWEGRHEPYSSLFNHLIAGCPFVAGLLWDVTDRDVDRFTLEFLTQWLCDTADPTNKAVHRRPSLGSCLFNATSACKLKHLVGKSVIVYGLPLDPDPNSLLSAPSRH
psi_tr84058_c0_g1_i2	0.678467	-	insulin receptor tyrosine kinase [Schistosoma mansoni]	739/1695	sps_tr93589_c0_g1_i2	sps_tr93589_c0_g1_i2	smm:Smp_009990	hsa:3645|INSRR, IRR|http://www.genome.jp/dbget-bin/www_bget?hsa:3645	GO:0018108|peptidyl-tyrosine phosphorylation	GO:0004713|protein tyrosine kinase activity	GO:0005899|insulin receptor complex	10.0	3.0	2.0	rediae-specific	GTTCTCTGCCCTGTATATTAGTGCATGAAATTTCGAATGTATCATGCAACTTCCGACGGCTGCTTCTTTGAACGAATAATTAGACATGCGATGGGCAAATCGTGTTATCTATCGCCGATTGGGATTTTATGAGAAAGCCAGACATCTTCTTTTACTTTCGATTCACATATTGATTATCAACAGCGCTGTTGGCTATGAGACGGAAGTTGTGTGCAAGCGGGCCGACGTCCGACAGCCGAGCATGCTGGAGAGATTGGCTCGATGTTCAGTTATTGAAGGTGACCTGTCAATCGCGTTCACTCGTCTCCCACGCGGAGCGAAATTGCCATGTCTTCAGGAGATCACGGGATCCTTGTTACTTTACGATATCGATGGATTGGACAGTTTGGCTCATCTATTCCCTAATTTGACCGTGATTCGAGGTCAATCTCTCGTGTTCAATTATGCTATCGTAATCAAAGCTACGTCATTTCGAGATATCGCATTGCCATCACTCAGGCTGATCCAACAGGGCGGTATACGGATTGAGAACAATCCGATGTTGTGCCACGCTGATACAGTCCGTTGGGTCGATCTGTTGAATGAGTCCCCGGCTAATCGCCGCATCACATACTCAGTGGATGTGATGCGTAACGGTGGTCCCGAATGTTCGACCAAATGTTCAGCGGATTGTCCCATTCAATCGGACAGACGATCGTATTGCTGGTCAAATACTCAGTGCCAATCGTTCTGCTCACCGGCCTGCACCGCACGTGGTCTGGCGTGCCACATGCACCATCCGAACCAATGCTGTGACTCCGAGTGTCTGGGCGGATGTCACGGAACCGGTCCGGACTCGTGTGTTGCTTGCCTGCACGTGAGGCATTCCGGAGTCTGCGTCGCCCGGTGCCCCACGGATACACTCAGATATCGTCAACGCCGTTGTGTGACCACCGAACAATGCTTGGTTCAGATCCCCAGTCTACTCGCCTCGTCCCATGTGTTTATCGGTCCCTCTGATCCGCATGGGAATGAGTCGGCAGCCGTGTTTGCCTCAGCCCCACTGGCCTCCGTACCGAATTCCTACGCTGTACATCAGGGATCCTGCCTAGCTCACTGCCCATCAGACCACGTGAAAGATGCGCTTACCGGAAATTGCGTGCCCTGTGACGAGCAATGCCCGCGTAAACGTTGTCCGGAACTAATTGTCCATGATCTCAGGGACTTGTACGCTCTCGCGGAGTGTCATTCGGCCGTCGCTATCTACATGAGCATCCAGGATGGAGAGCCTGAATTTGTCAACCGTTTGCTGGAAGAATCGTTCGCGAGACTCCGTACTATTGAACAAAGTCTGCGTATCGTTCGTTCCCCGGCGTTGACCACGTTGCGGATGTTGCGTGCACTGGAATCGTTGGGCACGGTGTCCGAGAACGTCAGTCACGCTATTGTCTTGGAAATCTCCGGCAACGATAATCTCCGAGACTTGTGGCTCCCGCAAATCATCACACACAGGAACCCGGGCGGCTTGAGAATTCACGGTCCTGGTTCGATTCGAATCACTCAGAATCGTCGGCTGTGTCCAGATCGGATCCTTGGCCTGTTCGAATCAAGTTCAACAGTGAAACTGGATCGTCCAGCGGGCGCGCTCACTGAGGCCGAGAAAGATCTGATTTCTCTGACAAATGGGGACTTGGCCTACTGCAACTGGGCGATGTTTGCACTGAACGTCTCTGACATTGAAGCCTCCAGTGCACGCGTCTCATGGCCGAAACTTCCGACGGGGAAATTAACGTATGAAGAAGAGCCAGTGCTGGCTTTCCTATTTCATCGTCCAGCACCGAATGATGTGACGTTTTCTCGTGAACTGGATCGCTCGGTATCTGACGAATGGAAGATGCTTCCGGTCACGTGTGATGGCTCAGTTCCAGAGATTGGAGCGTCCCGCTGTGTGGTTCGGCTGGAACAACTCGATCCAGCCACTCGCTACGCACTGTACGTGGAAATTCGGTACCCGCTTAGACGAACCGGAGCACTGAGCGAATCAGCATATTTCACCACACGTTCCATCAATCCCTCACCTCCGCGTTTTGCCTGGTTAGAGTCGGTCGACGCCACGACTCTGCGACTCACGTGGGCCAGCCCTTCGAAACCCGGAGGGCAGATTGACTCATATCTCATTTGGTTCAGACCATTGGCATGGGATCCGGCTGACCACATCAATCCGAACATTTGTCATGAGAATCCGGACGAAGGCCTGGTCAGTGAGCATCGAGAGCAACAAACGGGCTCATCAAGGACACCTGTCGTGAGCAAAGGCGTCGGTGGTCCCGATGCTGCTCTGGATCAATGTCAGCTGCTCTCTGCGTGCCCGCCTCTCGTGGAAATCGAAAAAATCTCGAACTATCAGAACTATCCCAACCCAGGGGCATTTTGGCCTGCCACGGTGAGCCTCTGGACGGTGGATGACGAAGACCGCGCGTTGCCCGTCACCTTTGTGGATCCTAGCCAAACGCTAGTACGTGTCAACATCTTGGTGGGCCACGTAGGCCTAATGATCCATCGAATTCCAATTCGAAATGAAACGGAAACCGGTGGATCCGATTTTGTGGAGCATGTGCAACTTTTACGGCATTTGCCCCATTTCACCTCAGTGATTGTCGAAATTCAAGCCTGTCAGCGCTCTACAGCTGCCGTTGATGCTACCTGTCCTCCCGAACCACCGTGGTTACAGACGCCATCAAATGAACAAGCGCGGCAGTTCACCGCGCTTGAACTGCGTGACTGGTCTGCGTGTGAGGCGCAACTTTGCAGTCCTCGAGTAACGGTGAAGGGACGGACAAACGCACTGGTCACCGCTGATGACATACCGGTTGAATCCATTCAGTCCGTCCCGGTCGGCCCTGGCTCGCATCGCATCCGATGGTCACAGCCCACAGCTCCGAATGGAGTTGTGCTCCACTATCAGCTTCGATATCGACTGTTACCATTTACCGAGGCTCGCAGCCGATTCGCGCTGGCCGAATCCAACTCGACTTGGACTGCAAATCATTCGTTAGAGTCGAACTTGTTACATGATCCGAGTGAGGATACTCTCGCGCCAGTCTGGTTGACCAAATGTGTCGCCGTCCGGTTTCCGTCAGAACCGGCCAAGTTGCTCTGGCAGAATCAGACTGACGCCATGAAATATCGATTTCACCGGAATTCGCAGCTCACGCCAAATTCCCTTGATGAAATCGTTCTGGTTGACCTCTCAGACGGCTTGTATTTCATGCAACTCCGAGTGGTCTCGCTGGCGGGTTCTGGACGTTGGACGCCCGAAGGAGCCTTTGTGGTTAGGCCGTACGCGAACGCGCATCGCGGCTTTTGGTCTGGTCAACAGGTCTGGCTCTTCCTGTGCGGCATGTTTCTAACCCTGGTTCTCCTGATAGCCGGGTTCGCCACGGTTATCTATCACGCACGACAACGCTACCTTCGACTCACCGCCTGGACATCCACGAACCCGGACTATTGGACCATCTATGAGGTGGACGCTTGGGAAATGGATCGCTCTGACATTGATCTGTTCCGCTGGAAATATCCCCTGGGGCATGGGAGCTTCGGGACCGTTTACCGTGGTTTGGTCCGACATCTGCGCACCCCCGCGGCCACCCTCTATCCGAACTCGACCAATGTGCCTGTGGCTGTCAAGACCATCAACAACGCGACAACTCTGTTCGATCGTCGGGATTTCATCAGCGAGGCATGCCACATGAAACGTTTTCAAAGCCCGCACCTCGTCCGTCTGCTCGGTATAGTCAGTCAGCCGGTTCGGTTGTCGCTGCCCAGCCGAGTGCAACAGCGACTGATCCGACTGCGAGCGTGTTTGTCGCGTGTGACTGCCACGGTGTTTCTCCGGCGAAACCCACCGGTGTCCGGTTGTCATCGGTCCAGCCCTGCCTGTCACCTGTCCAAGTGGATGGAAACCGTGAATACTTCACAGCTCGATCTGACTTCGGATTCGCCATGCGCTTCTCACTCGCCGGAACTCGAAGGGTTCTTACGCCGTCGCGGTCACCTTCTCGGTGTGTTTGATGTGGCACCCAACAGTCCTCTTGTTGTGATGGAATTGATGTCTGAAGGAGATTTGGCAACCTATCTGCGTCATTTGGGTGACCGCGGTCAGGGGTCGATTTTGCCTAGTCAAGCTTATCTGTGGGCCACACAGATAGCCGACGGCATGGCCTATTTGGCAGCCAAGCATTATGTACATCGCGATTTGGCAGCTCGAAATTGTCTGGTTGACGAGCGACTCGTGGTCAAAATCGGCGATTTCGGACTGTGTCGTCAGGTGTACGACCGCAATTACTATCAGAAGCGTGGTCACGGTCGACTGCCCATTCGTTGGATGGCCCCAGAATCGTTGGAGTCTGCCTATTTCACATCTCAATCCGATGTGTGGTCGTTTGGGGTCGTGTTGTGGGAGATTGCCACCATGGCCAGTTTGCCCTTTCGTGGATTGTCCCACGACGAGGTGATCCAATATGTTTTGGACGGAAATACTCTGCTCACAAACGGGCTCCCCACAAACTGCTCGGAATTGTTCATTGGTTTGATGCTACACTGTTGGGCCTTTGATCCACACAAACGACCCACATTCCTCGGTCTGTGCGCCCTGTTGGCTCCACGATTCGGCGATTCAACCTTCCGTCTGGCTAGCTTTTTCTACACCGGGGAACCCGTGGTGGATCCCAAGTCACAAGTTGCCAGATTGGACCCGCCAGCAGCGAAACTGCGCTGTGTTGTTGGTGATCCGGCACTGGACGCCTGGACCACCGCATTGCACAACTTCTCCTTCGATGCGACCGATCAGTCTACCGACGGTACCGACGCAGCCTGGCCATCTGTCAATCCGTCCGCTGCTACCGTGTCTTCCATTTCGCAACCGCGGTTAGCCCAGTGTGAGCTGGAGGACAGTGCCAATGCTAGCAGCACATCGATGAATGACGACCAGTCCCTGAGGCTCGAACCGCCTAATCCGGAAACGTTGTCCGACATGATCCGGCTAGTGCTGGTCCACACCGAAGCAGAACACACTGCTCGAACTGGATGCTCCGATTCTCGTGGCACACAACCACCGGTCTCCGGCTCATCGAAACCCGAACGCGGTGGTTTGCTTGACGGACGGAATAGCTTGAACCGGTCCGACGAGACGCAGTTGCCTTGCATCACGGATCCGACGTTGCCCGTTTGATGCAATCCACTATGCAAGTCATGCACTTTGTGTTGCTCAGTCGGTGGATGGCTGCTAGAAACCAGTCCCTTTGGTTACATACGACTGCATAGGCACGTTCGCAGCCAATCTCTTTTCCATTGTAATACTCTTTTTCACCTCAGGGATCTCTGCTGTTGTCGTTGTTTTTGTTATGGCAATACTATATGCATATATCTTATTTTCACAGGCGGGAATTCCTCCCTTGTCGTACGTGTTCAATCGGTAACTATTCACGCGGATGAGATCATACCAACTTGGTATCTTCAGATTTTTAAATATGTCACAGGATTCGTGTAATTTTGTCAAGTGAGGATCACTGAATCTTGTTTATGCGCATCGTGGTCATGTTGTCAGCCAATAGAATAACCACAAATAATAACTATTTTGATATCTGTCGAAGGACCAAGGACAAATCAGGAATGTAAAAAGGTGTAGATGCGGAGTAAATTTAAAATCATATGTATCACTTTCTTAACAGTTGCGGTGTATAACCCAATATATCATGTAGTGACGCCTTTTTTCGCAGTGTCTGTTCATTATTTCTTAATATGAACAATATTCTGCAC	MRWANRVIYRRLGFYEKARHLLLLSIHILIINSAVGYETEVVCKRADVRQPSMLERLARCSVIEGDLSIAFTRLPRGAKLPCLQEITGSLLLYDIDGLDSLAHLFPNLTVIRGQSLVFNYAIVIKATSFRDIALPSLRLIQQGGIRIENNPMLCHADTVRWVDLLNESPANRRITYSVDVMRNGGPECSTKCSADCPIQSDRRSYCWSNTQCQSFCSPACTARGLACHMHHPNQCCDSECLGGCHGTGPDSCVACLHVRHSGVCVARCPTDTLRYRQRRCVTTEQCLVQIPSLLASSHVFIGPSDPHGNESAAVFASAPLASVPNSYAVHQGSCLAHCPSDHVKDALTGNCVPCDEQCPRKRCPELIVHDLRDLYALAECHSAVAIYMSIQDGEPEFVNRLLEESFARLRTIEQSLRIVRSPALTTLRMLRALESLGTVSENVSHAIVLEISGNDNLRDLWLPQIITHRNPGGLRIHGPGSIRITQNRRLCPDRILGLFESSSTVKLDRPAGALTEAEKDLISLTNGDLAYCNWAMFALNVSDIEASSARVSWPKLPTGKLTYEEEPVLAFLFHRPAPNDVTFSRELDRSVSDEWKMLPVTCDGSVPEIGASRCVVRLEQLDPATRYALYVEIRYPLRRTGALSESAYFTTRSINPSPPRFAWLESVDATTLRLTWASPSKPGGQIDSYLIWFRPLAWDPADHINPNICHENPDEGLVSEHREQQTGSSRTPVVSKGVGGPDAALDQCQLLSACPPLVEIEKISNYQNYPNPGAFWPATVSLWTVDDEDRALPVTFVDPSQTLVRVNILVGHVGLMIHRIPIRNETETGGSDFVEHVQLLRHLPHFTSVIVEIQACQRSTAAVDATCPPEPPWLQTPSNEQARQFTALELRDWSACEAQLCSPRVTVKGRTNALVTADDIPVESIQSVPVGPGSHRIRWSQPTAPNGVVLHYQLRYRLLPFTEARSRFALAESNSTWTANHSLESNLLHDPSEDTLAPVWLTKCVAVRFPSEPAKLLWQNQTDAMKYRFHRNSQLTPNSLDEIVLVDLSDGLYFMQLRVVSLAGSGRWTPEGAFVVRPYANAHRGFWSGQQVWLFLCGMFLTLVLLIAGFATVIYHARQRYLRLTAWTSTNPDYWTIYEVDAWEMDRSDIDLFRWKYPLGHGSFGTVYRGLVRHLRTPAATLYPNSTNVPVAVKTINNATTLFDRRDFISEACHMKRFQSPHLVRLLGIVSQPVRLSLPSRVQQRLIRLRACLSRVTATVFLRRNPPVSGCHRSSPACHLSKWMETVNTSQLDLTSDSPCASHSPELEGFLRRRGHLLGVFDVAPNSPLVVMELMSEGDLATYLRHLGDRGQGSILPSQAYLWATQIADGMAYLAAKHYVHRDLAARNCLVDERLVVKIGDFGLCRQVYDRNYYQKRGHGRLPIRWMAPESLESAYFTSQSDVWSFGVVLWEIATMASLPFRGLSHDEVIQYVLDGNTLLTNGLPTNCSELFIGLMLHCWAFDPHKRPTFLGLCALLAPRFGDSTFRLASFFYTGEPVVDPKSQVARLDPPAAKLRCVVGDPALDAWTTALHNFSFDATDQSTDGTDAAWPSVNPSAATVSSISQPRLAQCELEDSANASSTSMNDDQSLRLEPPNPETLSDMIRLVLVHTEAEHTARTGCSDSRGTQPPVSGSSKPERGGLLDGRNSLNRSDETQLPCITDPTLPV
psi_tr84017_c0_g1_i1	0.590576	OG0001158	Calsyntenin-3, partial [Clonorchis sinensis]	497/1092	sps_tr44911_c0_g1_i1	sps_tr87193_c0_g1_i1	smm:Smp_045360.3	hsa:22883|CLSTN1, ALC-ALPHA, CDHR12, CST-1, CSTN1, PIK3CD, XB31alpha, alcalpha1, alcalpha2|http://www.genome.jp/dbget-bin/www_bget?hsa:22883	GO:0007156|homophilic cell adhesion via plasma membrane adhesion molecules	GO:0005509|calcium ion binding	GO:0016021|integral component of membrane	30.0	55.0	53.0	shared	CGATTTTTCATTCTATATTTATGTATTTTGTTTGATCGAATTATTATGTCCACTAATCGCAACGCAAAAAGTTGAATTCCGTTGTTGAATATCGCGAGCCTTGTGGCTGAAGAAAATGAGATATGAAGGAGTTATAATTGTACTCCTATGTGTTTTTGGGGTTTGCCAAGCAACTCAATTTTATTTTCCCCCAAACTACTCCAATTCTCATTTGTACTACGGCTATCTTTGGAAAGATTCGAACAAAGTTCATTTAAGACCGTTACTCCGAGCGATCCCTAACGAAATCAATGGTAAAAAAGGTGAAATTTGTGGCATAGTCCCACATGGTTCGATTGAAAACGATTTGCCATTTTCCATAAATGTTCTCGATCGTACCACTGGTTATGGTGAAATTACTGTCAAAAAGAACGCGAAAATTGATTTCAATAGAGAATCGTCCATCGTATTTGAAATAGAAGCATATGATTGTCAGGAACCGCCGAACTTTTCTGAAAGGGTTCCCGTCAGTGTGCACATATTGAATCGCCACGGTCCGGTGTTCGATGGCCTGAGCTATCAGTTCATGGTGAGCCAACACAGTCCGGCAGGAACGGTGGTCGGCCAAGTCACGGCCATCGCGGAGCCCGACGACCAAAAGGAAAACGATGCCGCGTTGGAGATTTGCGATTATCAAATCAGTCCGGCGGATGTCCCGTTCACAATCGATCGACATGGTGTGATTCGCGTGCAAGGTGGTCTGGAAACGCGGAGCGTTGACCGGCCTTACATGTTCAAGGTCATCGTTGAAGATTGTCATCGTCCTACACCGCTGATTGCTACCGTCGATGTGAGAGTGGATCTGCTGAAACAAGATTGTCAACAAGGATGGAAAGGTCTGGCCCCGGACATTGAGTATCGAAGCCCAAGCGACAAAGCGGAACGCTTGTTCTGGCCTGCAAAACCCGTGCTGGAGACGTGTGTACGCAGTTGCCCGAATCCCATGGTTGAAACCCGCTTGGAGCTCAGATCAGCCATGGACGGCACGCTACTTCAATCGGCCAACTCACAAGCTTGTCTGCATGATCCGGAGCATTTGAGAAAACAGCGAACACTTTGCAAAACCAATCCGACCACGTTCACCAATCTGCTCCCGGATCCCGATCAAGATCTGGTCTCACAACTCGTACGTCCTAGTCTGGGCAGTTCTCCGCGTGTAATGGCCCCGATGCAAACTTTGCGATTCAGCGGCGCGTCTCTCTCCACCTGGGAGTTGGATCCGAAATATTTGTCCAGCGAGCCTGGAATCAACGTATTCGATACCAATTTTACTTTGTCGTTTTGGATGCGGAGACATGTGTCTCAGCCTCATCCGGTCACGGCAACACCGCAGGATAGAGAAGAAACCATTATTTGCAGCCAGGATCAAAACATTCCAAGCTGGCGATTTTTGTCCGTCAGTTTTCGTGAATGTCAGCTGATAGTTCGAATGATGGCCTCGTTCGATCAAGACGCGAGTCACTCGGATTCAAAGGCTCGAAGCAATACCGAGTGGATCTTTGAGTCTCTGCCCGAACAGTATTGCTCACCAATCACTTTGTCCCACAGTCAATGGCATCATTATGCAATCACATTCAGCCGTGCACCTTGGGCTTCGACCACACAATTGGTCAGTTTACTGATCGACGGACAAAATCCAGGTTTGAGGGACCCGGACGAAATTTTGACCATTTCGAACCCGCTGTTTGTACCGGCCGAGAGGAAAGCGGACCCCAGAATCACTGTCGGTGCTTGTTTCGATCCGGACACTCGCCTGACCAGGCAACACTTGAATGCCGAGCTGGCCGGAATGACACTGTTGCTGGATCAGGTCGAATCGCCTAGCATTTTGCGATGCATGGCACAGTGTGGCGAATCACTGTTTGTGCCGAACGTGCTGAAGTACTTGCTTGCTGATGTAAACGTTACCCTGGAAACCGATGCCGTTACCATTACGGGACAGAACATTTCGCATGTAGCAGATATGCTGACCGCAATTGCCTACATTCGGCCACAACCAGGGATCAGTCCGGACTACATAGAAACAGTTACTCAAACACGTTTACTGAAGCTGAACACTATATACCAATGCCCCAATGAGGCTCTCATTTCAATGCCTCCTGTGTCAATCACACTCAACGTTCTACCGGAGGAACCGAAATCAGAACACCGGGTGGAGGAGGCACGCGTGCTGAACGCCGACGATGGGGACGGGGTGGCAAATTCCGTTTGGGTTCCCGAGGAAAGGCCTTCCGTCGCAGCGGCCGACATGGAACGTAAGGCGAAACAACAAGAACTGGACGCTCAGCTCGCACCCCCACTGCGAATATCAGGTCCAAATGTCATTGTAGCAGATCCATCAACTGTGGGTCCTGGCGTACCCATATTTTCCGAAATCAACTTCAAGCTTTGGGATAAAAGTATACAAAAGGTTTCAGCCGACACGATTGCAGCCTCAGTACCGTTGGATAGCTGCAATGTGTGGCTTGCATCATCCGGTGACCCAGATCAACTAACTCTCAGACCTGAATTCCGTGCCGACCAAGGGGAGCGTATTGAATGGCCAACCTCCACGGCCGCAACGAATGGCTTCTACGGTCGTAGTGACCGACACGGTGTGGAGGTGCGTGGTCGTAAACCGGCCGGAGAATATGCACGTCTTTTGCGCGAATTTCGCTATTGGCCCCCGGTTCCACCGCAACCCAAGGCAAACTCCCCATCACGCACAAAACGTTCGGCTGATTTGGAAACCGATGTGGATTACATGGTGAATTTGAACTTGGTTTGCACTTTGGATGCGGGGAATCAGCGCACGTCGGAGTTCACTGTGAAAGTGCTGATTCCGAATATGGACAGCAGACCCCAAGATCATTTGTCGAAGGAGGCTGTGTCCGGGTTTGTTGCCTTGTCAGATGGTATGGATAACGTACACTACGGTCAGTCCGATCGGGAACGACGTAAAATGCATGCTGATGGTTTGATACCACTAGGACGTGCGGCAGCCCCCTCTGATCTATCACCAAAACCATCCGCCACCGGTCCCAGTACGGGTCACATTGCCGGTATCGTGATCTGTTCCTTGATTATCCTGGCTGTTCTGATCGGTGTCGTGCTACTGTTCGTGTTCAAACGCGATCGGATGCATCGGAAACTTGCTCGAGTCGGTCGTCGGCCACGAGTGCCCGCGTTCCCGGCCGATTTTGGCGGATCCAGTTTGAAACGAGATCCAACTCTGCGCCTGACCGCAAATCCGGTTGGTGAAATGGATTATTACGGAATCGGTACGCTGCGCGAAAACATCCACGGTTCGACAAAAGTACTTGCACCGAAACAATACATTTTCTCTCCACCAACCACCCGACGTGAGGAACGAAGCAGCTGCTCCTCCGGAAGTGCGCACCTCGCCGGACTGGAAGAGTTTGACGAAGAGTACGTAGATCCAATGAGCGAAGGTCTTGTGGAATCAGACTGCAATGAGGATCTTGAACAACGCGCCAATTTGTCCTATTCTAACTACTGTGAGGATCAGGAAGGTGATGGTGCCAGTGATTTCTCACCACCACCACCACCAAATGAGTACGGTGCGGATATTTGCGATTGGATCGATGATGATTTGGAAAATCAAGAACTGGTCGATGATAGTGCACATCCAAGGTGGGATTTGGTGGCCAAGGGGCCACAATCGGATTCTGGATCTCCGGTAGTGGACCTGTGACATCGATCTCCTGCTCGTTTATCAAGCGGCAACATTCATATTCTATTCATCTTTCATGCTTCAAGTGACATGCTCTACCACACAGTTCTCCTTATTTCAAATTCGCTAAGTCATAAAATGACCGAAGCTTCCACGAGAAACAAGATAAAATGGGCGCCTAAGACACATTTTAGACCTATATTTTGTTTTCAAATTGTTGTGCTTGCTTTTGTTGCTATTGCTTTCTGTCACACGCATATAGACACATGCACACAAACGATGTATCTCACAGAGCGTAAGTTAATTCCGCATATCATCCTGGTTCCATATATTTCATCTACCGAATCACTTGGCCATTGAGTCATTGGTACGTTTCTAGTGA	MRYEGVIIVLLCVFGVCQATQFYFPPNYSNSHLYYGYLWKDSNKVHLRPLLRAIPNEINGKKGEICGIVPHGSIENDLPFSINVLDRTTGYGEITVKKNAKIDFNRESSIVFEIEAYDCQEPPNFSERVPVSVHILNRHGPVFDGLSYQFMVSQHSPAGTVVGQVTAIAEPDDQKENDAALEICDYQISPADVPFTIDRHGVIRVQGGLETRSVDRPYMFKVIVEDCHRPTPLIATVDVRVDLLKQDCQQGWKGLAPDIEYRSPSDKAERLFWPAKPVLETCVRSCPNPMVETRLELRSAMDGTLLQSANSQACLHDPEHLRKQRTLCKTNPTTFTNLLPDPDQDLVSQLVRPSLGSSPRVMAPMQTLRFSGASLSTWELDPKYLSSEPGINVFDTNFTLSFWMRRHVSQPHPVTATPQDREETIICSQDQNIPSWRFLSVSFRECQLIVRMMASFDQDASHSDSKARSNTEWIFESLPEQYCSPITLSHSQWHHYAITFSRAPWASTTQLVSLLIDGQNPGLRDPDEILTISNPLFVPAERKADPRITVGACFDPDTRLTRQHLNAELAGMTLLLDQVESPSILRCMAQCGESLFVPNVLKYLLADVNVTLETDAVTITGQNISHVADMLTAIAYIRPQPGISPDYIETVTQTRLLKLNTIYQCPNEALISMPPVSITLNVLPEEPKSEHRVEEARVLNADDGDGVANSVWVPEERPSVAAADMERKAKQQELDAQLAPPLRISGPNVIVADPSTVGPGVPIFSEINFKLWDKSIQKVSADTIAASVPLDSCNVWLASSGDPDQLTLRPEFRADQGERIEWPTSTAATNGFYGRSDRHGVEVRGRKPAGEYARLLREFRYWPPVPPQPKANSPSRTKRSADLETDVDYMVNLNLVCTLDAGNQRTSEFTVKVLIPNMDSRPQDHLSKEAVSGFVALSDGMDNVHYGQSDRERRKMHADGLIPLGRAAAPSDLSPKPSATGPSTGHIAGIVICSLIILAVLIGVVLLFVFKRDRMHRKLARVGRRPRVPAFPADFGGSSLKRDPTLRLTANPVGEMDYYGIGTLRENIHGSTKVLAPKQYIFSPPTTRREERSSCSSGSAHLAGLEEFDEEYVDPMSEGLVESDCNEDLEQRANLSYSNYCEDQEGDGASDFSPPPPPNEYGADICDWIDDDLENQELVDDSAHPRWDLVAKGPQSDSGSPVVDL
psi_tr84085_c6_g1_i1	0.122803	-	-	-	-	-	-	-	-	-	-	3.0	0.0	0.0	rediae-specific	GGTGTCTAAAATTAGTGTATGCTACTTTAACTTTGACTATGAGAGCACCCACTTCTTTCTCCACGCGTTCGTCATTGCTTAAACAATCACCCAGGTACGTGAAACTATCGACGGTGATCAACTGAATTTAGTTAATCGCTAGATTTGGGCTAGTTGCCCATTAGTCCTGATGTGATACTTAGTATTTTGAAGATGCACAGCTCAAGCCGTATGAGCGAAAAGATTTTGTGAGCTTATTCAGTGTGTTTTTTCGAGCACATTCAACTGAGTCAAAGAGACAAACATCATCGGCGTACTTCAGGTTGCATAGCCTTTCTCCTGTTACCAACTGAACTTCAGCTTCATGGAGTTCGTTCAGGGCTGAGCCCAGCATTTCATCCATGACGAAATCGAACAGGAAAGGAACAACTTTGACGAACGCCACTGATCGTGTTGAAGACTGACTAATACCTCCACATTCACTTACGCAGTCAGACGTCTATACATATCGAGCACGTAGAATATTCACATACTTAACTGGCATTCCTTCCCGACATAGCCCGCTAAACAATAAT	without ORF
psi_tr84085_c6_g3_i1	0.272217	-	-	-	-	-	-	-	-	-	-	2.0	0.0	0.0	rediae-specific	ACGCCACAGAAAACGGAGGCTGTAGAATGCATTGCACACTTTATTTGACTCCATTGTTCGTCTGCGCAAGAGTTGGTAAGTGTTTCGGGATTTTGTTAAAGAGTATCTTGTTAGTGAGATTGGACTTCTGGGTCACAGAGTCGCTGTATAGCGAGCGATCCGGGAATTTGCCGCTTTTCGCCGTGGACCCGTAAACTGAAATCCGAAGCGTATCCACACCAGTGCGTAATCCGAGTTAACGTAGATGTTCCAATAGGATTTGCAGTGTTGAACAGAGCCGCGCCAGCGGTAACTGACGGCTATGTGGTCGATTTGCGTCCAACGATATGTTGTTTGAATGCCAACTTGCTGATTCGCGTGTGCCTTGTCGAAAGTTCAATCTGGAGGCGATCACTGTTGTCTGTTTGTTGAGCGGGGAGAGCTTCTGCAACACTCAATCCGCCGACTTGAGCGTCCAGATCTCCGGTAAGTACTACAATATCAGAGTTGTTAGCCAGCGTTGAGAGTGTTCTTCGCCACATTAGAGCTAGAATTTATCAGATGCAGAGATGGCGAAAAGGCACTGTCGTTGTTCGCCACTTTTATTCTCGCTAACTGCTCCCCGAAGTCTCAGTGCGACTATGACGCCATATTGACCGGTTGCACGGCCTCATTATGACCAGATGTGCGACGAGAGTATCCACCCGGAAGATTAGTAGCTGATAGTTGGATGACACTGCTGGAGTTTTGAATACGTGTCTCTGAGATTCAAGAGACATCTATTGCTAAAGAGTAGAGAGTGCATGCCAAACTAGTCTCCTTACCAATTTGCATGAAGGTACGCACGTTGACAGCTGCTAAATTTGATGGAGAACGAGACTTGAGAAAATGCTCAGTTGTTTAACTGGACTTCTTTTCGCTTCCACTTGACAATGCAACTTGGTTATTGGCAAGAGAGTTATCATGGGGTGTACTAGGAGTTGGAGGATGGGTCAAAGGGTATAGGAACGGGAAGGAAGAAAAAACAAGAGAAGACGGCACGGTGTGAGTAGAAGCTCACATTTTGTCTCATGCTTTCAGAAACAAACGCAGAACGCAAGCTCATCCAACAAGTTGTATTTATTGATGTGCATCGACGATACTGATCTGAGATAACGCGCAGTTTCATTTGTATAACTCGCAACGAATCTACCAGGATCGCTTTGTGTTTCGTGCCGTTTTATATGATCAAGCAATATTCCTATCAAATGCGTCCATTTTTATGACCTTTAACTGATTCTGGAACCGTAATACTTCATAATTCGAACAGCTACAACTCACCGAATGTATCGCCTTGTGATGGACCAGCTGAGCACAATAGACGACATCTACGCT	without ORF
psi_tr84085_c6_g3_i2	0.281982	-	-	-	-	-	-	-	-	-	-	2.0	0.0	0.0	rediae-specific	ACGCCACAGAAAACGGAGGCTGTAGAATGCATTGCACACTTTATTTGACTCCATTGTTCGTCTGCGCAAGAGTTGGTAAGTGTTTCGGGATTTTGTTAAAGAGTATCTTGTTAGTGAGATTGGACTTCTGGGTCACAGAGTCGCTGTATAGCGAGCGATCCGGGAATTTGCCGCTTTTCGCCGTGGACCCGTAAACTGAAATCCGAAGCGTATCCACACCAGTGCGTAATCCGAGTTAACGTAGATGTTCCAATAGGATTTGCAGTGTTGAACAGAGCCGCGCCAGCGGTAACTGACGGCTATGTGGTCGATTTGCGTCCAACGATATGTTGTTTGAATGCCAACTTGCTGATTCGCGTGTGCCTTGTCGAAAGTTCAATCTGGAGGCGATCACTGTTGTCTGTTTGTTGAGCGGGGAGAGCTTCTGCAACACTCAATCCGCCGACTTGAGCGTCCAGATCTCCGGTAAGTACTACAATATCAGAGTTGTTAGCCAGCGTTGAGAGTGTTCTTCGCCACATTAGAGCTAGAATTTATCAGATGCAGAGATGGCGAAAAGGCACTGTCGTTGTTCGCCACTTTTATTCTCGCTAACTGCTCCCCGAAGTCTCAGCGAGCGAGAACAACTATTTATAGGAATCCGGTCCACTGAAAAAGTTTTGGCCCTTTCGTTCAGTGCGACTATGACGCCATATTGACCGGTTGCACGGCCTCATTATGACCAGATGTGCGACGAGAGTATCCACCCGGAAGATTAGTAGCTGATAGTTGGATGACACTGCTGGAGTTTTGAATACGTGTCTCTGAGATTCAAGAGACATCTATTGCTAAAGAGTAGAGAGTGCATGCCAAACTAGTCTCCTTACCAATTTGCATGAAGGTACGCACGTTGACAGCTGCTAAATTTGATGGAGAACGAGACTTGAGAAAATGCTCAGTTGTTTAACTGGACTTCTTTTCGCTTCCACTTGACAATGCAACTTGGTTATTGGCAAGAGAGTTATCATGGGGTGTACTAGGAGTTGGAGGATGGGTCAAAGGGTATAGGAACGGGAAGGAAGAAAAAACAAGAGAAGACGGCACGGTGTGAGTAGAAGCTCACATTTTGTCTCATGCTTTCAGAAACAAACGCAGAACGCAAGCTCATCCAACAAGTTGTATTTATTGATGTGCATCGACGATACTGATCTGAGATAACGCGCAGTTTCATTTGTATAACTCGCAACGAATCTACCAGGATCGCTTTGTGTTTCGTGCCGTTTTATATGATCAAGCAATATTCCTATCAAATGCGTCCATTTTTATGACCTTTAACTGATTCTGGAACCGTAATACTTCATAATTCGAACAGCTACAACTCACCGAATGTATCGCCTTGTGATGGACCAGCTGAGCACAATAGACGACATCTACGCT	without ORF
psi_tr84085_c6_g5_i1	0.084961	OG0009327	No hit	No hit	-	-	No hit	No hit	-	-	-	2.0	0.0	0.0	rediae-specific	TGTCCCTAATCAGTTTGAACAACCGTTGGCTGTTGCTAGAAGCAGCTACTGTTTTCATTACACCAGCTTATTTCATCCACCGTTCCTCTCGATCTTTTCGGAGTTGCTGAGTGAGCTTGCGTTTAACGGACCTGCGCTTCGAGTTGTGCTCCATACCAGCAGGAACTTGGCGTTTTCTCTCTACAAGGTTCAGAGACTGTGTGGAGATCCAGTGTTGCCGGCGGGTTTGTTTGGTAACGCCACAGAAAACGGAGGCTGTAGAATGCATTGCACACTTTATTTGACTCCATTGTTCGTCTGCGCAAGAGTTGGTAAGTGTTTCGGGATTTTGTTAAAGAGTATCTTGTTAGTGAGATTGGACTTCTGGGTCACAGAG	XVPNQFEQPLAVARSSYCFHYTSLFHPPFLSIFSELLSELAFNGPALRVVLHTSRNLAFSLYKVQRLCGDPVLPAGLFGNATENGGCRMHCTLYLTPLFVCARVGKCFGILLKSILLVRLDFWVTE
psi_tr84004_c0_g1_i1	0.565918	-	-	-	sps_tr93599_c0_g1_i1	-	-	-	-	-	-	21.0	5.0	1.0	rediae-specific	CGCGCGCAGACACCTACTCCTGGCAACACCTTGGTCGCAGCCGGTGGCGGCGGCGGTGGCGGCGGCATTCAAAAGCCAGCCATATCTGAGGAAACGGAAGAGAGCACGATCGATCGACTGAGCAAACAGAATCATATACTCACCCAACGGTTGAAGGAGTGGAACAAAAAGCTACGCCAGATCACCCGTGAGGTCAGTCTGGTTGGCTCCATTGAACGGGAACACGAATGGATGGAGAAATACAACGATGCACGCGAGTCGCTCAAGGAACAAGAGACACAGCTACTCCGAACCAAAAAACGCGTGGCCGAGCTCCAGGACGAGAACGCGCGGTTGCGAGCGGACGAACGCAAAGTCGAGCAGCGTTCGCGACGGGAACGCGAGAAGGGCAGCTCGTGCAACAACATGACGCGAGAGGTGATGGTGCAGGAGATTGGCGCATTGGAGGAGGAACTCGACGAAGTGACAGCTGATTTGACGGCCGCTCGTGAACAGGCTTGCACCGCGCAACTTCGCGTGACCTTCCTGGAGGACACGACCGGGGAGCTGCGGGCCGAGGCCGAACGACGCGAGCGCGAGTTGACGTTGCACATCAGTCATTTGGAAAGCAAGAACCTGGTGATCAATAAGCTTCTGGAAATCATGCAGGAACGAGCCGAAAGTGTGCAGTCCGATTTGGACCGTCTGTTGGGGATTCCGCCCAGTGACGACTGCATGCAGATGAGCGCGGAAAGTCGGACCAGCACGTTCAGCACCGCGAGCACCGGAAGCGATGAGGTGTTTGACGAACAGCCAGAGAACGGTAAAGCGGTGGGCGATGTTGAGCGCCAACTGCGGAATCGAACAGCTTATCTGGAACGGTTACTCAAAGAGGAACGTCAGAGAACAGAGATTGCGGAAAATCAGTTACAACAAGCACTCAAAGAACCATCAAGCGCGGCAGCCGGTGCAGACAACCAAGTGAAATCCAGGCAGCTTGATCTGCTCAAAAAAGAGTTGGACGAAAAGGATGAGCTCCTCGAGGCTCGCGATGAACAGATTGCGGATTTGAAGTCCCGCATAGAACAATCACGAAAAATGAACGATGCTTTGCGGTCGCTCATGGAAAAGGACTCGAGTACGGAAAAGTCTACCCTGCAGACCGTCGAATCCAGTGTGGAAGTGGCAAGCTATCGAAAAGAAATTGAGAGCGCTCGGAAAGAGATGCAAATTCTGCGAAACAATCTAAGCCAGGCGGAGAAGATACGCGAGCGTCTGGCGAAGGAAAATCGCGAGTTGCAGGAAGAGCTCAAATTGCGTGAGGACTCGATTTTCGATCAGGACGACGAGATTGAGAAACGGAACGCGGAACTCCGAACCGTGAAGGCCAACATGGAAGCCATGCAGAAAGAGCTGGATCAAGCGAAGCGTGATTTGGCCGCGGCGAAACAACGTGAATCGTCCAATTCCTCCGGCCGTCTGAGTGCGCAGATCGTGCAGAACGAGAAAATTCGGGCGGAATTGCACGAGACCACACGACTGTTGAATGAACTGAAGCTCAAATACGAAGATGCAAAGCGTGCCAACCACACGACAGATGAAAAATTCGCCCAGCTCTCGGCCGATATGAATCAGTTACGTGGTACACTCCAGGAGAAGGATTCCATAATCATCGATTTGAACAAAACTTTAAAGAAGACCAACGAGGAGATGAGCGAAATGAAAATGTCGCGTCAGTCGTCTGAATCGGAGAAAACAAGGCTCGAAAAATTGGTAGAAGAGGCCAAAAAGGATCTGACTGCTAAGGAACGAGAAATCAAATCGCTTCAAGCTCGTGTGGAAGAAGTCAGCGCTGGAAAGTCAGATCGCTTAGGCAGTTCGCAGGAGAGTGGCATTGGCAACTCGGACAGTTCATCGAATCGAGACGGCGGAACACTGAGCCGACGCAGTGCCGAAGTCGATCGCTTGCGTCGTGAATTATCCATGATGCGACGTGAGCGGGACGATCTCGTTGCAGAGGTCAAACAGCTCAGAAGCAAAATGGACAAACAGCGATCCAAAGAGAATGATGGTAAAAAGGATCAATCGGATGCGATTCTCGGATTACCCACCGGGAATGCTTACGCCAAGGCGATTGCAGCTCAGCAGACCACGACCAAAATCAGTCTGCTCAACGAGCACATCGCCAGTCTGAACCGGATCAATGTGGAATTGAAGCTGCACAACGAAACGCTACAGAACAGCGTGATCGATTTGCAACGGCGCTATCGCAGTCTGAAGGAACAGTATGAGGGTGAACAAGAGGCGTGGCTAACCGAACGTGTGGTGCTCGAGTCCAAGGCTAAGGAGCAAGAGGATCGTAAGCTGACGATTGTCAACACGAGAAAGTTGTTGCAGGAAACGACCACAAAACTATTCGAGGTTGAAACGAACTCGGACAAGAAGTACCAAGAACTGCAAGCCGCATTTCAAGAGCTGGAACACGAGAAAGTGGCTCTGGAAGGCAAGTTGAATCAGCTGGAGGAACACCAGAAACTGCCCAAGGTGTTGCAGCGCTTTGGTGGGTCGGCCAGTGCCGGACGAACGGGAGTGCTTGCGGCTCAGGCTCAGAGTGGCAATCGGGATAACAAGGAAATGTCCCGGCGACTGGAAAGTGCCGAACGCACGGCCAGCAAATTGCGCAACGAACTGAACGAGCTGAAGGCCTCACGTCAGAAAGAGCAAATCGTGGCGCTGCAAGAAGCGGAACAGGCCCGATTGGCTGCCGAACAGGAAGCCGAAGACCTGCGTGATCGCCTGTTAACAATGGAATGTTACAGACAACAGTGTGAACTATTCAGACATCGTCATTTCGAGGTCGAGGAGAATGCGGAAAAGGAATTCAAAATTTGGCAAGAAGAACGTGAGCACTTGCTCTATCGATCGGAAGAGGCACGCGCCATGGTGGAACAATGGTCGATGCTGCTGCAATACCGCACCGACAGTGAGGCGGAAAAAGCCGAAGATGTGGTGAAAGAAGTCCTGATGCAAATGGAGAAATGGTGCGCAAGCCGAGGGAAAGTACCGTGTCTCAAACGACGAATGGTCGATTCGCTCTATTCGTTCGACGGTGGCTCGGTGACCACCGGCTTGGGCAGTGTTCCTGCCAGCCCGGCAGCCAGCGTTGTCCGTGCCGGACTGTTGGGTTCCGCGGTCTCACCGCATCCATCCTCATCCGGTCGAGGGCCGGCTCAGCGATCGACCTCGATGGAATGGGGTAGTGGACGTTCGGTAATGGCCTCCGGGACCCCGCTGGGCGCACACTATCGCGAAGGCAGTGTCGGTCTGGTGGGAGCTTCGGCTTTCGGAGGCACGTTGCGGGGCAGTGCGATGAGTTTGGCCATGGGCAATAACGTCGGTGGCGGTAGCAACTACAGTCTGATCATGGCCAATCGCTGCGGTCGATCAGTTTCTCCGGAAGTATCAGTCCGAAAGCTATCCAACTATCCTGACCCCACTCCCGGATTCCTGGTCCGTCCGTCATCCCGTCAGGGTTCGCACGACAGTCTTTCCAGCATCGGGGACTACACGCAACGCTCGTTCACTCTACCCGGAAAGCCTCCGATACGCAGTGCAATCTCGCCGGCCCGGAAGAAGTTTTTCGAGGAAGACATGACTTCGTCTGTCTCTTCGTTGACTAAAGTTGGACAGCCCGAAAGCGAAGCGAAGAAAACGGTCGTAGAAACCGCAACCACTACAACAACAGATTCCGCTGCTAAGCCGGTGAAACCATCGACGACAACAACAACAACAAGCGAATCCCGCAAGCCGGACGACACAAAACCGCCTTTGCCGAAGGAACCAAGTGCCTTGAAATCGGAGAAGGATCCTAGCAATTCCGGTGGTAAATCGGCGGATTCCAAAACCAGCGGAGCAACCACCGCCGTCAGTAAGCCTAAACAGGGATCGACCATCGCCAATCGACTCGCCCGATGGGCATCCCCGGGACCGAAATCGACCGGTAAATCAGCGCTCAGTTCAGCTTCTTCCTCCCGGGCCACAAGCGAGGTTGGCTCGAAGAAGCCGGAATCAGAGACAACCGGCCGCGATGCCGATGCCCCGCCGCCGTCAACGGCAACCAGTCCGACCAAACCGCATTCCGACGCTCCAGCCCAGTCAAAAGAGACCGAGGCAAAACAAGAATCCAAGAACAAATCCGAGCAGGTCAAACCAGCCGTCACGACTGCAACCACAACGACCAAGTCAACAACAGCGGAACGTTCGTCCGAACGCAGTTCAACGTCGAATCAAACCTCTCGAAGGTCTGGCTCTTCCGGTACCATTTCCCCTGCTATCATGGCACTTCGACAGAAATTCGCCGGTGGTGGGAAGTGAACGCAACTCACATTGTCCTCGCATGTGTATCAACCACAACTGAGAGAAAAAACGACCATAACAGCACAGAACAGTTTTTTCATGGATGGATGGCGTACTGAAAAAGTGTATCCTATGAATCATTGTTATCCCAGCATTTGTTCCGCGTTGGATGTTTGAACGACAGACAAATCTTTCCTGTTGATTTATGCAGTCCGTATGTGAAACTAACTTTTTTCTAGTCTGTTCTAAAATTTTATTGAGAAAAGAAGATACGTCTTTCTTACTGAAAAAAAAAAAAAA	without ORF
psi_tr84004_c0_g1_i2	0.568604	-	hypothetical protein T265_04840 [Opisthorchis viverrini] KER28311.1 hypothetical protein T265_04840 [Opisthorchis viverrini]	721/1347	-	sps_tr93599_c0_g1_i1	smm:Smp_134570	No hit	GO:0006368|transcription elongation from RNA polymerase II promoter	GO:0003777|microtubule motor activity	GO:0016593|Cdc73/Paf1 complex	9.0	4.0	4.0	rediae-specific	CGCGCGCAGACACCTACTCCTGGCAACACCTTGGTCGCAGCCGGTGGCGGCGGCGGTGGCGGCGGCATTCAAAAGCCAGCCATATCTGAGGAAACGGAAGAGAGCACGATCGATCGACTGAGCAAACAGAATCATATACTCACCCAACGGTTGAAGGAGTGGAACAAAAAGCTACGCCAGATCACCCGTGAGGTCAGTCTGGTTGGCTCCATTGAACGGGAACACGAATGGATGGAGAAATACAACGATGCACGCGAGTCGCTCAAGGAACAAGAGACACAGCTACTCCGAACCAAAAAACGCGTGGCCGAGCTCCAGGACGAGAACGCGCGGTTGCGAGCGGACGAACGCAAAGTCGAGCAGCGTTCGCGACGGGAACGCGAGAAGGGCAGCTCGTGCAACAACATGACGCGAGAGGTGATGGTGCAGGAGATTGGCGCATTGGAGGAGGAACTCGACGAAGTGACAGCTGATTTGACGGCCGCTCGTGAACAGGCTTGCACCGCGCAACTTCGCGTGACCTTCCTGGAGGACACGACCGGGGAGCTGCGGGCCGAGGCCGAACGACGCGAGCGCGAGTTGACGTTGCACATCAGTCATTTGGAAAGCAAGAACCTGGTGATCAATAAGCTTCTGGAAATCATGCAGGAACGAGCCGAAAGTGTGCAGTCCGATTTGGACCGTCTGTTGGGGATTCCGCCCAGTGACGACTGCATGCAGATGAGCGCGGAAAGTCGGACCAGCACGTTCAGCACCGCGAGCACCGGAAGCGATGAGGTGTTTGACGAACAGCCAGAGAACGGTAAAGCGGCGGGCGATGTTGAGCGCCAACTGCGGAATCGAACAGCTTATCTGGAACGGTTACTCAAAGAGGAACGTCAGAGAACAGAGATTGCGGAAAATCAGTTACAACAAGCACTCAAAGAACCATCAAGCGCGGCAGCCGGTGCAGACAACCAAGTGAAATCCAGGCAGCTTGATCTGCTCAAAAAAGAGTTGGACGAAAAGGATGAGCTCCTCGAGGCTCGCGATGAACAGATTGCGGATTTGAAGTCCCGCATAGAACAATCACGAAAAATGAACGATGCTTTGCGGTCGCTCATGGAAAAGGACTCGAGTACGGAAAAGTCTACCCTGCAGACCGTCGAATCCAGTGTGGAAGTGGCAAGCTATCGAAAAGAAATTGAGAGCGCTCGGAAAGAGATGCAAATTCTGCGAAACAATCTAAGCCAGGCGGAGAAGATACGCGAGCGTCTGGCGAAGGAAAATCGCGAGTTGCAGGAAGAGCTCAAATTGCGTGAGGACTCGATTTTCGATCAGGACGACGAGATTGAGAAACGGAACGCGGAACTCCGAACCGTGAAGGCCAACATGGAAGCCATGCAGAAAGAGCTGGATCAAGCGAAGCGTGATTTGGCCGCGGCGAAACAACGTGAATCGTCCAATTCCTCCGGCCGTCTGAGTGCGCAGATCGTGCAGAACGAGAAAATTCGGGCGGAATTGCACGAGACCACACGACTGTTGAATGAACTGAAGCTCAAATACGAAGATGCAAAGCGTGCCAACCACACGACAGATGAAAAATTCGCCCAGCTCTCGGCCGATATGAATCAGTTACGTGGTACACTCCAGGAGAAGGATTCCATAATCATCGATTTGAACAAAACTTTAAAGAAGACCAACGAGGAGATGAGCGAAATGAAAATGTCGCGTCAGTCGTCTGAATCGGAGAAAACAAGGCTCGAAAAATTGGTAGAAGAGGCCAAAAAGGATCTGACTGCTAAGGAACGAGAAATCAAATCGCTTCAAGCTCGTGTGGAAGAAGTCAGCGCTGGAAAGTCAGATCGCTTAGGCAGTTCGCAGGAGAGTGGCATTGGCAACTCGGACAGTTCATCGAATCGAGACGGCGGAACACTGAGCCGACGCAGTGCCGAAGTCGATCGCTTGCGTCGTGAATTATCCATGATGCGACGTGAGCGGGACGATCTCGTTGCAGAGGTCAAACAGCTCAGAAGCAAAATGGACAAACAGCGATCCAAAGAGAATGATGGTAAAAAGGATCAATCGGATGCGATTCTCGGATTACCCACCGGGAATGCTTACGCCAAGGCGATTGCAGCTCAGCAGACCACGACCAAAATCAGTCTGCTCAACGAGCACATCGCCAGTCTGAACCGGATCAATGTGGAATTGAAGCTGCACAACGAAACGCTACAGAACAGCGTGATCGATTTGCAACGGCGCTATCGCAGTCTGAAGGAACAGTATGAGGGTGAACAAGAGGCGTGGCTAACCGAACGTGTGGTGCTCGAGTCCAAGGCTAAGGAGCAAGAGGATCGTAAGCTGACGATTGTCAACACGAGAAAGTTGTTGCAGGAAACGACCACAAAACTATTCGAGGTTGAAACGAACTCGGACAAGAAGTACCAAGAACTGCAAGCCGCATTTCAAGAGCTGGAACACGAGAAAGTGGCTCTGGAAGGCAAGTTGAATCAGCTGGAGGAACACCAGAAACTGCCCAAGGTGTTGCAGCGCTTTGGTGGGTCGGCCAGTGCCGGACGAACGGGAGTGCTTGCGGCTCAGGCTCAGAGTGGCAATCGGGATAACAAGGAAATGTCCCGGCGACTGGAAAGTGCCGAACGCACGGCCAGCAAATTGCGCAACGAACTGAACGAGCTGAAGGCCTCACGTCAGAAAGAGCAAATCGTGGCGCTGCAAGAAGCGGAACAGGCCCGATTGGCTGCCGAACAGGAAGCCGAAGACCTGCGTGATCGCCTGTTAACAATGGAATGTTACAGACAACAGTGTGAACTATTCAGACATCGTCATTTCGAGGTCGAGGAGAATGCGGAAAAGGAATTCAAAATTTGGCAAGAAGAACGTGAGCACTTGCTCTATCGATCGGAAGAGGCACGCGCCATGGTGGAACAATGGTCGATGCTGCTGCAATACCGCACCGACAGTGAGGCGGAAAAAGCCGAAGATGTGGTGAAAGAAGTCCTGATGCAAATGGAGAAATGGTGCGCAAGCCGAGGGAAAGTACCGTGTCTCAAACGACGTAACAGTGATGGGTCGTTAGAAATGGTCGATTCGCTCTATTCGTTCGACGGTGGCTCGGTGACCACCGGCTTGGGCAGTGTTCCTGCCAGCCCGGCAGCCAGCGTTGTCCGTGCCGGACTGTTGGGTTCCGCGGTCTCACCGCATCCATCCTCATCCGGTCGAGGGCCGGCTCAGCGATCGACCTCGATGGAATGGGGTAGTGGACGTTCGGTAATGGCCTCCGGGACCCCGCTGGGCGCACACTATCGCGAAGGCAGTGTCGGTCTGGTGGGAGCTTCGGCTTTCGGAGGCACGTTGCGGGGCAGTGCGATGAGTTTGGCCATGGGCAATAACGTCGGTGGCGGTAGCAACTACAGTCTGATCATGGCCAATCGCTGCGGTCGATCAGTTTCTCCGGAAGTATCAGTCCGAAAGCTATCCAACTATCCTGACCCCACTCCCGGATTCCTGGTCCGTCCGTCATCCCGTCAGGGTTCGCACGACAGTCTTTCCAGCATCGGGGACTACACGCAACGCTCGTTCACTCTACCCGGAAAGCCTCCGATACGCAGTGCAATCTCGCCGGCCCGGAAGAAGTTTTTCGAGGAAGACATGACTTCGTCTGTCTCTTCGTTGACTAAAGTTGGACAGCCCGAAAGCGAAGCGAAGAAAACGGTCGTAGAAACCGCAACCACTACAACAACAGATTCCGCTGCTAAGCCGGTGAAACCATCGACGACAACAACAACAACAAGCGAATCCCGCAAGCCGGACGACACAAAACCGCCTTTGCCGAAGGAACCAAGTGCCTTGAAATCGGAGAAGGATCCTAGCAATTCCGGTGGTAAATCGGCGGATTCCAAAACCAGCGGAGCAACCACCGCCGTCAGTAAGCCTAAACAGGGATCGACCATCGCCAATCGACTCGCCCGATGGGCATCCCCGGGACCGAAATCGACCGGTAAATCAGCGCTCAGTTCAGCTTCTTCCTCCCGGGCCACAAGCGAGGTTGGCTCGAAGAAGCCGGAATCAGAGACAACCGGCCGCGATGCCGATGCCCCGCCGCCGTCAACGGCAACCAGTCCGACCAAACCGCATTCCGACGCTCCAGCCCAGTCAAAAGAGACCGAGGCAAAACAAGAATCCAAGAACAAATCCGAGCAGGTCAAACCAGCCGTCACGACTGCAACCACAACGACCAAGTCAACAACAGCGGAACGTTCGTCCGAACGCAGTTCAACGTCGAATCAAACCTCTCGAAGGTCTGGCTCTTCCGGTACCATTTCCCCTGCTATCATGGCACTTCGACAGAAATTCGCCGGTGGTGGGAAGTGAACGCAACTCACATTGTCCTCGCATGTGTATCAACCACAACTGAGAGAAAAAACGACCATAACAGCACAGAACAGTTTTTTCATGGATGGATGGCGTACTGAAAAAGTGTATCCTATGAATCATTGTTATCCCAGCATTTGTTCCGCGTTGGATGTTTGAACGACAGACAAATCTTTCCTGTTGATTTATGCAGTCCGTATGTGAAACTAACTTTTTTCTAGTCTGTTCTAAAATTTTATTGAGAAAAGAAGATACGTCTTTCTTACTGAAAAAAAAAAAAAA	RAQTPTPGNTLVAAGGGGGGGGIQKPAISEETEESTIDRLSKQNHILTQRLKEWNKKLRQITREVSLVGSIEREHEWMEKYNDARESLKEQETQLLRTKKRVAELQDENARLRADERKVEQRSRREREKGSSCNNMTREVMVQEIGALEEELDEVTADLTAAREQACTAQLRVTFLEDTTGELRAEAERRERELTLHISHLESKNLVINKLLEIMQERAESVQSDLDRLLGIPPSDDCMQMSAESRTSTFSTASTGSDEVFDEQPENGKAAGDVERQLRNRTAYLERLLKEERQRTEIAENQLQQALKEPSSAAAGADNQVKSRQLDLLKKELDEKDELLEARDEQIADLKSRIEQSRKMNDALRSLMEKDSSTEKSTLQTVESSVEVASYRKEIESARKEMQILRNNLSQAEKIRERLAKENRELQEELKLREDSIFDQDDEIEKRNAELRTVKANMEAMQKELDQAKRDLAAAKQRESSNSSGRLSAQIVQNEKIRAELHETTRLLNELKLKYEDAKRANHTTDEKFAQLSADMNQLRGTLQEKDSIIIDLNKTLKKTNEEMSEMKMSRQSSESEKTRLEKLVEEAKKDLTAKEREIKSLQARVEEVSAGKSDRLGSSQESGIGNSDSSSNRDGGTLSRRSAEVDRLRRELSMMRRERDDLVAEVKQLRSKMDKQRSKENDGKKDQSDAILGLPTGNAYAKAIAAQQTTTKISLLNEHIASLNRINVELKLHNETLQNSVIDLQRRYRSLKEQYEGEQEAWLTERVVLESKAKEQEDRKLTIVNTRKLLQETTTKLFEVETNSDKKYQELQAAFQELEHEKVALEGKLNQLEEHQKLPKVLQRFGGSASAGRTGVLAAQAQSGNRDNKEMSRRLESAERTASKLRNELNELKASRQKEQIVALQEAEQARLAAEQEAEDLRDRLLTMECYRQQCELFRHRHFEVEENAEKEFKIWQEEREHLLYRSEEARAMVEQWSMLLQYRTDSEAEKAEDVVKEVLMQMEKWCASRGKVPCLKRRNSDGSLEMVDSLYSFDGGSVTTGLGSVPASPAASVVRAGLLGSAVSPHPSSSGRGPAQRSTSMEWGSGRSVMASGTPLGAHYREGSVGLVGASAFGGTLRGSAMSLAMGNNVGGGSNYSLIMANRCGRSVSPEVSVRKLSNYPDPTPGFLVRPSSRQGSHDSLSSIGDYTQRSFTLPGKPPIRSAISPARKKFFEEDMTSSVSSLTKVGQPESEAKKTVVETATTTTTDSAAKPVKPSTTTTTTSESRKPDDTKPPLPKEPSALKSEKDPSNSGGKSADSKTSGATTAVSKPKQGSTIANRLARWASPGPKSTGKSALSSASSSRATSEVGSKKPESETTGRDADAPPPSTATSPTKPHSDAPAQSKETEAKQESKNKSEQVKPAVTTATTTTKSTTAERSSERSSTSNQTSRRSGSSGTISPAIMALRQKFAGGGK
psi_tr84083_c0_g1_i1	0.111816	-	hypothetical protein D915_13833, partial [Fasciola hepatica]	35/108	-	-	No hit	No hit	GO:0015074|DNA integration	GO:0004190|aspartic-type endopeptidase activity	-	2.0	1.0	7.0	marita-specific	ACGGACGAGGATAACTCCGTGAACCAGTGAACTGTGCTAACTTGTGTTACCAACTAAACCTATCCTATCAATTAGTCTTCTGCTTCCACGTTACAAATGGCGTCGCGGGCAGGATCGTCCAGGAAACCCGCCCCTGTCGGAAACGGATCTGAGGCGAATGACGTCGAAGTCAAAACGTCGGAAAATGCAAACTCCGCTGAAGTGGGCAATGCCCTGAGTGAAATATTTTCTCGATTGCTGTCAGGAAATCCCCTCAGCCTTCACGTCGCCCCGACGTTACCCCCACCGGAAAAATTCGCCATCGGTGGAAACTATCCGCTATGGGAAACCCAGACCCGACTATACGTGCGCAGGTTTCCACCAGACGAGCAAAAAGTGGTGATCTTAGGTCTGTTATCAGGCGAGGCAGCCGAACGGGCCTACCAGTCCAACGTCTTCGATGGAGACGACTTGGACCAAGTTTTCCGAAAATTGCGTGACCTATTAGACGCCCCCTTGCACCC	MASRAGSSRKPAPVGNGSEANDVEVKTSENANSAEVGNALSEIFSRLLSGNPLSLHVAPTLPPPEKFAIGGNYPLWETQTRLYVRRFPPDEQKVVILGLLSGEAAERAYQSNVFDGDDLDQVFRKLRDLLDAPLHP
psi_tr84083_c1_g1_i1	0.290039	-	Gap-Pol polyprotein [Schistosoma japonicum]	215/449	-	-	No hit	hsa:388015|RTL1, MART1, Mar1, PEG11|http://www.genome.jp/dbget-bin/www_bget?hsa:388015	GO:0015074|DNA integration	GO:0004190|aspartic-type endopeptidase activity	GO:0005634|nucleus	2.0	2.0	2.0	shared	GTCGACAGAACAACCAAGGACCCCCACCCGGGTAAGCTAGTCATTCCAACAGTACGGCATCAATACGATAATTCTATGTTCGTGATTGATGTGGATATCGAATCGGTGCGAGTAAAAGGATTGGTGGACACGGGGGCATCAAAATCGCTACTCGACAAATCAATATTGGCAACTCTGGGTAACCCTACCGTGAAACCATATGGGGGCAAGTTATGCGGAGCCAGTGGTGAAGCCATTAACACCCTGGGAAGCGTCAATCTACGTGTACGGTTAAGCGGCGCTACCACCCGCTACTCGTTTGTGATAGCCGAAGGGCTGACAGTAGGGGTCATACTAGGCGCTGATCTCTTGAGAAGACTCCACTGCACCATTGATATGACAAGGCAAAGCGTGACTACTGGGTCGCCCGCCGGGCACGTGGCGATCGCGCAAGAGAACCGACGTAACGATCTAGCGGCCGTGGCAACGGAAGTAAGCAGCGGGAAGGAGTTGGAATTGCTCATTGAGAAAGCAGGAGGAGAATTGACAACAAGCACCCGGCGACGGTTACAGGAACTCATCCTTGAGTACAGTGACGTCTTTATGACGAAAAATGACCCACTGGGCCGGACAAACATAATAAAGCATCAAATTGACACAGGTGAGGCTGGACCAATCCGGCTGAATGCGAGACGTATACCCGCGTGTTATGAAAGTCAATTAGGCGATATGATAAATGAAATGCTGAAGAACAAGGTGATTCAACCATCTAAATCACCGTGGGCTGCACCCATTGTACTGGTCAAGAAGAAGGATGGCAGCCTCAGGCTCTGCGTTGACTACCGAAAGCTGAATGAGCTTACGAAGAAGGACCGGTTCCCACTGCCAATCATGGAAGATATATTCGATGCGCTCTCGGGTGCAAAATATTTTTCGACTCTTGACTTGGCCTCTGGGTATTGGCAGGTCGAAATTGCTGAAAGCGACCGGGAAAAAACCGCGTTCGTGGTACCAAACGGACTTTATGAATTCCAGACAATGCCGTTCGGTCTAACTAATGCGCCTGCTACATTCCAACGGTTAATGTCAACAGTGCTGAGAGGATTGATTCCTCAAAGATGTCTAGTCTACCTGGACGACGTTGTGGTCCATGGGAGAACAGAGGAGGAGCACCTGACTAACCTGAAGCATGTCTTCACTCGTCTTCGTGATGTTGGGCTGAAACTGAAGCCCAACAAGTGCACATTTTTCAGGAGGGAAGTTCAATTCTTGGGCCACGTCGTATCGGAGTCTGGTATACGAACCGATGAAGATAAGGTGACCAAAGTGCGCAACTGGCCCCAGCCGCAAAACGAAACGGAGTTGCGCAGTTTCTTAGGTCTCGCTTCGTACTATCGGCGGTTCGTACAGCGTTTCGCTGAAATAGCGGCACCTCTATCGCAGTTGTTACGTAAAGGAGTTGCGTT	VDRTTKDPHPGKLVIPTVRHQYDNSMFVIDVDIESVRVKGLVDTGASKSLLDKSILATLGNPTVKPYGGKLCGASGEAINTLGSVNLRVRLSGATTRYSFVIAEGLTVGVILGADLLRRLHCTIDMTRQSVTTGSPAGHVAIAQENRRNDLAAVATEVSSGKELELLIEKAGGELTTSTRRRLQELILEYSDVFMTKNDPLGRTNIIKHQIDTGEAGPIRLNARRIPACYESQLGDMINEMLKNKVIQPSKSPWAAPIVLVKKKDGSLRLCVDYRKLNELTKKDRFPLPIMEDIFDALSGAKYFSTLDLASGYWQVEIAESDREKTAFVVPNGLYEFQTMPFGLTNAPATFQRLMSTVLRGLIPQRCLVYLDDVVVHGRTEEEHLTNLKHVFTRLRDVGLKLKPNKCTFFRREVQFLGHVVSESGIRTDEDKVTKVRNWPQPQNETELRSFLGLASYYRRFVQRFAEIAAPLSQLLRKGVAX
psi_tr84042_c0_g2_i1	0.644531	-	-	-	sps_tr71970_c0_g1_i4	-	-	-	-	-	-	10.0	7.0	2.0	rediae-specific	GGTTCTCTGCCCTGTATATTAGTGCATGATGAATCAAGGAGGATATCTCCCGTAGACGGATTCCGCATTCCATAGACATGCCTGAGGCTTTGTCGGATGGCTGTGATGTATTGAAGATACCCGAGCTGGCCGAGTATTATCATGGTTACATTGATCGTTCCGAGGCTGAAAGGCGTTTACGGGACGATGGCACTCCTAGCAGTTACCTACTTCGGCTCAGCCGCATTACGCACAATAACGATAAATGGGAGAGTATCTACGTACTGTCTTATTTGTCGTCGACAGCAGTTTGCTACCATTTCAGGCTGATTCCACGATTGAATTGCTTTCAACTTGGCGGCAGACTTTTTGATTGCCTTCAGGGATGCTTATCCCGTTACTATGTGCATGACATCATGGTCGGCGAACGTTTACGTCACCCGGTGGCTCCGTGCAGTCCCCCCTTGGAATATCACACACAACGTCTACGTGCTATTCAAACTTTCGAACCGGAGAATTCCAACAATCGATTAGGATGCACTGTGGGTGACCGGTTCCTGCTCGTTCACGAGGATCCAAAGACGGACTGGGTTCTCGTTACTTCCCTCAAGTCGCGCCATTCAGGTTATCTGCCAAAATGCTGTGTGGAGAAAGAATATCCGGAGCTCATTGAACGCTTGGACTTTTTCCACCCGGATGCCTTGACGTCGCAACCCAAAGATTTACTGAAAAAAGCCGGCGCCTTCAGCTATCTGTTACGTCCGTGCGATTCCCTGCCCGGACTGTATACGTTACTCCTGTATGACGGTGTCCGAGTGCTCAAATATCGCCTCGAACTGGTCGTACATTCCGAACCCGTGATTGCCCCATGCACGGCACCAGACTCAGGAACGGTCGACGATGATCGACCAGATGGCATACAGCGTCGTTCTAGCGAACCAACAGCCCCAATCCCACCCAGCCCGGACACGACACCCCATCATACAAACGGGGATGGGGACCAGCCTTCGGCGAATCAGCGACGTCGTTCGGGCGATTCCGGTCCCGCTCCCCCTCTCGAGGCACACTCCCAAACCGTTGTCCCGAACGGAGCTCGGAGTGTACGCTATCGGACCACAACGAAAGTTATGTATAACGGCACCGTCTATGAGAGTGTCGAGCAGGTAGTTGCGGCCATAGAGGCTCATCCGGGTCCGTGGCATGCGGACGCGTCCAGTCAGCCTAATGGTAACGCGGCCGAGGGAGATGTGACCCCTTCGCCGCTGGCCTCTTCCTCACCACCGTCATTGACGGAGGGAGTTGACATTGGTTTGCACGAGCAGCCTGCTCGTGACGACGCTGATTCTACTCTGGGCAAATCCTCAACCCATTCGGCTCCGGTCGTGTTTCGACCAGTCCGAAGGGAGCGTAAGCCACATCCGAACCCACCCTCATCTGCGATTTACATGGCTTTGCGGTCAGCTCGTCAGCACGCAGCTTTGGAAATTCACGGCGAGCTATCGATGTTGGTCCATCAACGAAAGAAATGGAAATCGTTCTACGCGCAGGTCGATCGCAAACAGGGTATTCTTACACTGAAGGATGGCGAGAAGCGCAAAACGGAACACTTTGACTTGTCGAAATGCGACTTCTATCCGGTGCACCAAGTGATGTTCGACCGTCCGTTCTGTTTCGGTTTGCTCTTATATGGTGCATCAGCTGGCGACCGTGAAGAATTAGTTTTCTCCGTAGATGCACCCTACTCAAACCCGGCCATGTTCTGTGCCGGCGCTGCGCCGACAGGCTCCAGCAATGCTGCCACGGGAACACCAGCAGCGTCTGGTACGCGGTCTGGTTCATTTCATTCAAGCGATTTGGATTTTTCCACCTACGCGGGACGTCCGGAAGACGCGCCCGTGACCGCACCCCCACCGTCCAGTCAAGGTCACAAGCGCCTTGGCTTTGAATGGCCCACCGTTTTGACCGGGACTGCCGGTGCCCAGTCTTCGTCGACCAATTCCACGGATCCATCAGCCCTGCCCAATCCGGCCGCGGCCAGTTTGGAAACCGTGTTCGCGCGCTGGCTACGTTGCATTCGGCTGCATTGTCGCAACACGAAAGTGGACGCGGCCAACGAGGAAGATGTCACACGGAGACAAAGCCATCTCCGTTGCTATCGAACCCTGGAGATCAAGATAAACAATGCCAAGTTGATATCTTCAACTCAAGGCAAGTCTAGACGAGAGGAACCCGGTTATCTGGTCATGCTAGACGGGATTGAGATCGCTCGGGCCTATGTGGGCACATCGACCGTCAGTATCACCTTTGATGAATTCCCATTTGGTTTCAAAAAGGTGGAGATTTTAAACAAAGAAGAGAACAAAAGAAAACGATCGGTCGCCCTCGAACTCGAATTGTTCCAATCGGATGCCGATGTGGCCGCACCGGCGGACATGACCCCGGTGCCCCGTTTGGCTGGGGATGATCTGTGCGTTGGGTCCGGCGATGCCGCCACGACTCCCGCGCGGCGAGCCTCGTCAACCATTTGTGCGGCCCGAGATCGGTGCTCCACGCAAGCGACCATCAGCTACCGGGAGCTTCACGTCTTGCCATTTTGCTACTACGATCAGTTCCGCGGCGTTTTACGCAGCTGTTTGGACAGCGAACTGGTCCCTTTGTGCATACACGTTTGGAAGAATCTGCCGTCCGAAGTGAGCAAATCCAATTTTGTGTCCAGTCTGCTCGTGGTCACTACCGAATTGAAGTGCCATCTGCAATTGATGGTCAGTCTGTTAAAAACGGATGTCACGGTGGAGAATCCCAACAACTCATTCCGCGGTAACACACTGGGTTCCCAAATGCTAGACATGTACAGCAATTCCGTGTGTTCTGGCTGGCGAAACCAGTGTTTCAAACGGGTGCGCGAGGAGGCATTGAACGGTCCCACCATGTCCAGCTCGTTCCCTTCCCTGTCCAATCTTTCGCTGCCGTTGTCCGGTGCCACGTCGTCCAACACTGGCATCACCAATCCCGGTTGCCCACGCGGTTCAATCTCAGCGGCAAGTCAGCGCAATCCGGCAACCAACGGGCCCGGTCGACCATACTCCTTATCGTCTGGTGCATGCACAACTGGTTCTGGGACCACCGGCGGTGGTTTTGAACCGCTCAATTGCAGTGGTCACTCGACCAGCTTCGCATTGGCAAATTCACACACACGGGAACAGCACGAATGGCACTGTCGGCTGATTGCCATCGCCGTGGATGATCTGATCAGTCATGTGCGCCAATTCCCGCTGCAAGTGCGCTGGGTCTATTCAGAGTTACTGGGTTTGCACGAGGACGAGGAGAGCAACGCGGTTGTGTGCAACTTGGTTTTTCTACGCGGTCTCTGTCCGAGCCTGTCTGCACCACCCAATCCCGCCCGGTCTTCCATCAGTGCTTCCGGTTCACTGAGTTCAAGCTATCCGGGTTGTTCGCTCCTGCCCGGCTCCAGCTCCGCTCTGAATCTCGTCGATAGTCTCGGTGCGGCGTCGCAAGCCACGGCAGCATTTGCGGGCACAGGCACTGCCACACCGTGGACTCATTCATCCACATCATCCGCATGCAGTCCAGGCTCTTCGTCTTCAATCCCGACGGCCGCGGCCTCGGCTCTGAAAATTGTGGCCAAAACTCTATTGGCTTTGGTCAGTTTGAAGGCATCCAGCAAGGCGGACGGTTTGCTGACCCCGGAACAATTTATGGATTATCGGAAACGATTGCTCGAGGAATTTCGTGCATCTCTCACCTCCCCGCTAAAACCGGACGAGATCCACGCGCTCGATAAGCTGTACGAGACCGAGGCGTTCCGAGCGAGCTGTCGTTCGCTGAGTCGCGAACTTGCTCAGCTGGCCAATCACTTCCTGGAAATGTTGGACTCTCGGCGGGCGTCGGCCACGACAGCCCCGTCAGCCCCGTCCACCACGGACTCCGGTTGCACGTATCCACCCGGGACCGGGTGCGAGTTCCGCCTGTGGGACTACTCTCCTCCACCGCCATGCCCGCGCATTTTGGGTGCGTTGTGCGAGCTGGAAGATCGGACGAAGCAGCTAATCCACGGACCAAGACCATTGTGCGCACTACACAAGTGATCTTTCTCCGTTTCACGCGTTCACCATCCCCGCTCTGTCTGTCCTCGTCAGCCAGTCATCGCCACCACGAATCCGGTGCACTTTCCATGCCTAATCCTGACCGACCACCAGTTCACGTTTATTCTTCCATCTAGCCATGTACTCATTCATTCATGATGCTAAAGCCCTCCACGTGCCGAAATCCGGTCACAAATCGCACACACACACAGCGTTACGTTTGATTCGTGTCTTTATTCGGTCACTGCAGACCACGCACCCACTCACAGCCGCCAGCCATGCATTACAGGCAATATTCGAACGTACGGATCGGCATTTCCCCTAGTTCTCTTCGGGTTGTGTTAACTGTTGACCTTATGCCCGCGACGCTTTTTGTTTTTTCATTACTCTCCTGTTTATTCTCCCTTACTGACGTAAACGTACAACCGGATGCGTAGCCGATTTCTGTTCGCCACACTGTATCCTTTTTTCTGTTCATATGTTCTCACTTATCGGTTGCTTGATCAATATATATACTCGTTTCTTCCTCTCCCCGTTGACCATCAATTTGACCATGGTGCAGCTACTGTGTGGGCCGACGCGAACAGTCCACCAGGGTGCCAGCAGTGGTCCTCTAGTCTCCCCTTCGCCAAACAATTTCGTCGCTCTTGGAACAACACAATATCTCTCTCTCTCTTCATCTCTCACCCTCTGTCTTTGCAACAGTGTTCGATATTCGATTGATCACGTTCTCTTACTGCCGAATTTGCTGGCCACGTTTTTGTCGACCGGAACTTAATTTCCTTTTCATATTTTCCGTCCCGACGTTTGAAACCCTGACCTTCCTCTTCCCTATGTATGCGCTGATGAGGATGATGATCTTATGTGCCTCTGTGTTATTTCCGCGTTCTGTACACACAAACAAACATCCACACTGCTCTCAACCCACCCACCC	without ORF
psi_tr84042_c0_g2_i2	0.645264	OG0001812	Ras GTPase-activating protein 1 [Clonorchis sinensis]	687/1380	sps_tr71970_c0_g1_i1	sps_tr71970_c0_g1_i1	smm:Smp_072660	hsa:5921|RASA1, CM-AVM, CMAVM, GAP, PKWS, RASA, RASGAP, p120, p120GAP, p120RASGAP|http://www.genome.jp/dbget-bin/www_bget?hsa:5921	GO:0046580|negative regulation of Ras protein signal transduction	GO:0005096|GTPase activator activity	GO:0016021|integral component of membrane	1.0	1.0	4.0	marita-specific	GGTTCTCTGCCCTGTATATTAGTGCATGATGAATCAAGGAGGATATCTCCCGTAGACGGATTCCGCATTCCATAGACATGCCTGAGGCTTTGTCGGATGGCTGTGATGTATTGAAGATACCCGAGCTGGCCGAGTATTATCATGGTTACATTGATCGTTCCGAGGCTGAAAGGCGTTTACGGGACGATGGCACTCCTAGCAGTTACCTACTTCGGCTCAGCCGCATTACGCACAATAACGATAAATGGGAGAGTATCTACGTACTGTCTTATTTGTCGTCGACAGCAGTTTGCTACCATTTCAGGCTGATTCCACGATTGAATTGCTTTCAACTTGGCGGCAGACTTTTTGATTGCCTTCAGGGATGCTTATCCCGTTACTATGTGCATGACATCATGGTCGGCGAACGTTTACGTCACCCGGTGGCTCCGTGCAGTCCCCCCTTGGAATATCACACACAACGTCTACGTGCTATTCAAACTTTCGAACCGGAGAATTCCAACAATCGATTAGGATGCACTGTGGGTGACCGGTTCCTGCTCGTTCACGAGGATCCAAAGACGGACTGGGTTCTCGTTACTTCCCTCAAGTCGCGCCATTCAGGTTATCTGCCAAAATGCTGTGTGGAGAAAGAATATCCGGAGCTCATTGAACGCTTGGACTTTTTCCACCCGGATGCCTTGACGTCGCAACCCAAAGATTTACTGAAAAAAGCCGGCGCCTTCAGCTATCTGTTACGTCCGTGCGATTCCCTGCCCGGACTGTATACGTTACTCCTGTATGACGGTGTCCGAGTGCTCAAATATCGCCTCGAACTGGTCGTACATTCCGAACCCGTGATTGCCCCATGCACGGCACCAGACTCAGGAACGGTCGACGATGATCGACCAGATGGCATACAGCGTCGTTCTAGCGAACCAACAGCCCCAATCCCACCCAGCCCGGACACGACACCCCATCATACAAACGGGGATGGGGACCAGCCTTCGGCGAATCAGCGACGTCGTTCGGGCGATTCCGGTCCCGCTCCCCCTCTCGAGGCACACTCCCAAACCGTTGTCCCGAACGGAGCTCGGAGTGTACGCTATCGGACCACAACGAAAGTTATGTATAACGGCACCGTCTATGAGAGTGTCGAGCAGGTAGTTGCGGCCATAGAGGCTCATCCGGGTCCGTGGCATGCGGACGCGTCCAGTCAGCCTAATGGTAACGCGGCCGAGGGAGATGTGACCCCTTCGCCGCTGGCCTCTTCCTCACCACCGTCATTGACGGAGGGAGTTGACATTGGTTTGCACGAGCAGCCTGCTCGTGACGACGCTGATTCTACTCTGGGCAAATCCTCAACCCATTCGGCTCCGGTCGTGTTTCGACCAGTCCGAAGGGAGCGTAAGCCACATCCGAACCCACCCTCATCTGCGATTTACATGGCTTTGCGGTCAGCTCGTCAGCACGCAGCTTTGGAAATTCACGGCGAGCTATCGATGTTGGTCCATCAACGAAAGAAATGGAAATCGTTCTACGCGCAGGTCGATCGCAAACAGGGTATTCTTACACTGAAGGATGGCGAGAAGCGCAAAACGGAACACTTTGACTTGTCGAAATGCGACTTCTATCCGGTGCACCAAGTGATGTTCGACCGTCCGTTCTGTTTCGGTTTGCTCTTATATGGTGCATCAGCTGGCGACCGTGAAGAATTAGTTTTCTCCGTAGATGCACCCTACTCAAACCCGGCCATGTTCTGTGCCGGCGCTGCGCCGACAGGCTCCAGCAATGCTGCCACGGGAACACCAGCAGCGTCTGGTACGCGGTCTGGTTCATTTCATTCAAGCGATTTGGATTTTTCCACCTACGCGGGACGTCCGGAAGACGCGCCCGTGACCGCACCCCCACCGTCCAGTCAAGGTCACAAGCGCCTTGGCTTTGAATGGCCCACCGTTTTGACCGGGACTGCCGGTGCCCAGTCTTCGTCGACCAATTCCACGGATCCATCAGCCCTGCCCAATCCGGCCGCGGCCAGTTTGGAAACCGTGTTCGCGCGCTGGCTACGTTGCATTCGGCTGCATTGTCGCAACACGAAAGTGGACGCGGCCAACGAGGAAGATGTCACACGGAGACAAAGCCATCTCCGTTGCTATCGAACCCTGGAGATCAAGATAAACAATGCCAAGTTGATATCTTCAACTCAAGGCAAGTCTAGACGAGAGGAACCCGGTTATCTGGTCATGCTAGACGGGATTGAGATCGCTCGGGCCTATGTGGGCACATCGACCGTCAGTATCACCTTTGATGAATTCCCATTTGGTTTCAAAAAGGTGGAGATTTTAAACAAAGAAGAGAACAAAAGAAAACGATCGGTCGCCCTCGAACTCGAATTGTTCCAATCGGATGCCGATGTGGCCGCACCGGCGGACATGACCCCGGTGCCCCGTTTGGCTGGGGATGATCTGTGCGTTGGGTCCGGCGATGCCGCCACGACTCCCGCGCGGCGAGCCTCGTCAACCATTTGTGCGGCCCGAGATCGGTGCTCCACGCAAGCGACCATCAGCTACCGGGAGCTTCACGTCTTGCCATTTTGCTACTACGATCAGTTCCGCGGCGTTTTACGCAGCTGTTTGGACAGCGAACTGGTCCCTTTGTGCATACACGTTTGGAAGAATCTGCCGTCCGAAGTGAGCAAATCCAATTTTGTGTCCAGTCTGCTCGTGGTCACTACCGAATTGAAGTGCCATCTGCAATTGATGGTCAGTCTGTTAAAAACGGATGTCACGGTGGAGAATCCCAACAACTCATTCCGCGGTAACACACTGGGTTCCCAAATGCTAGACATGTACAGCAATTCCGTGTGTTCTGGCTGGCGAAACCAGTGTTTCAAACGGGTGCGCGAGGAGGCATTGAACGGTCCCACCATGTCCAGCTCGTTCCCTTCCCTGTCCAATCTTTCGCTGCCGTTGTCCGGTGCCACGTCGTCCAACACTGGCATCACCAATCCCGGTTGCCCACGCGGTTCAATCTCAGCGGCAAGTCAGCGCAATCCGGCAACCAACGGGCCCGGTCGACCATACTCCTTATCGTCTGGTGCATGCACAACTGGTTCTGGGACCACCGGCGGTGGTTTTGAACCGCTCAATTGCAGTGGTCACTCGACCAGCTTCGCATTGGCAAATTCACACACACGGGAACAGCACGAATGGCACTGTCGGCTGATTGCCATCGCCGTGGATGATCTGATCAGTCATGTGCGCCAATTCCCGCTGCAAGTGCGCTGGGTCTATTCAGAGTTACTGGTCAGTCCACTACTGGGACGTGGTTTGCACGAGGACGAGGAGAGCAACGCGGTTGTGTGCAACTTGGTTTTTCTACGCGGTCTCTGTCCGAGCCTGTCTGCACCACCCAATCCCGCCCGGTCTTCCATCAGTGCTTCCGGTTCACTGAGTTCAAGCTATCCGGGTTGTTCGCTCCTGCCCGGCTCCAGCTCCGCTCTGAATCTCGTCGATAGTCTCGGTGCGGCGTCGCAAGCCACGGCAGCATTTGCGGGCACAGGCACTGCCACACCGTGGACTCATTCATCCACATCATCCGCATGCAGTCCAGGCTCTTCGTCTTCAATCCCGACGGCCGCGGCCTCGGCTCTGAAAATTGTGGCCAAAACTCTATTGGCTTTGGTCAGTTTGAAGGCATCCAGCAAGGCGGACGGTTTGCTGACCCCGGAACAATTTATGGATTATCGGAAACGATTGCTCGAGGAATTTCGTGCATCTCTCACCTCCCCGCTAAAACCGGACGAGATCCACGCGCTCGATAAGCTGTACGAGACCGAGGCGTTCCGAGCGAGCTGTCGTTCGCTGAGTCGCGAACTTGCTCAGCTGGCCAATCACTTCCTGGAAATGTTGGACTCTCGGCGGGCGTCGGCCACGACAGCCCCGTCAGCCCCGTCCACCACGGACTCCGGTTGCACGTATCCACCCGGGACCGGGTGCGAGTTCCGCCTGTGGGACTACTCTCCTCCACCGCCATGCCCGCGCATTTTGGGTGCGTTGTGCGAGCTGGAAGATCGGACGAAGCAGCTAATCCACGGACCAAGACCATTGTGCGCACTACACAAGTGATCTTTCTCCGTTTCACGCGTTCACCATCCCCGCTCTGTCTGTCCTCGTCAGCCAGTCATCGCCACCACGAATCCGGTGCACTTTCCATGCCTAATCCTGACCGACCACCAGTTCACGTTTATTCTTCCATCTAGCCATGTACTCATTCATTCATGATGCTAAAGCCCTCCACGTGCCGAAATCCGGTCACAAATCGCACACACACACAGCGTTACGTTTGATTCGTGTCTTTATTCGGTCACTGCAGACCACGCACCCACTCACAGCCGCCAGCCATGCATTACAGGCAATATTCGAACGTACGGATCGGCATTTCCCCTAGTTCTCTTCGGGTTGTGTTAACTGTTGACCTTATGCCCGCGACGCTTTTTGTTTTTTCATTACTCTCCTGTTTATTCTCCCTTACTGACGTAAACGTACAACCGGATGCGTAGCCGATTTCTGTTCGCCACACTGTATCCTTTTTTCTGTTCATATGTTCTCACTTATCGGTTGCTTGATCAATATATATACTCGTTTCTTCCTCTCCCCGTTGACCATCAATTTGACCATGGTGCAGCTACTGTGTGGGCCGACGCGAACAGTCCACCAGGGTGCCAGCAGTGGTCCTCTAGTCTCCCCTTCGCCAAACAATTTCGTCGCTCTTGGAACAACACAATATCTCTCTCTCTCTTCATCTCTCACCCTCTGTCTTTGCAACAGTGTTCGATATTCGATTGATCACGTTCTCTTACTGCCGAATTTGCTGGCCACGTTTTTGTCGACCGGAACTTAATTTCCTTTTCATATTTTCCGTCCCGACGTTTGAAACCCTGACCTTCCTCTTCCCTATGTATGCGCTGATGAGGATGATGATCTTATGTGCCTCTGTGTTATTTCCGCGTTCTGTACACACAAACAAACATCCACACTGCTCTCAACCCACCCACCC	MPEALSDGCDVLKIPELAEYYHGYIDRSEAERRLRDDGTPSSYLLRLSRITHNNDKWESIYVLSYLSSTAVCYHFRLIPRLNCFQLGGRLFDCLQGCLSRYYVHDIMVGERLRHPVAPCSPPLEYHTQRLRAIQTFEPENSNNRLGCTVGDRFLLVHEDPKTDWVLVTSLKSRHSGYLPKCCVEKEYPELIERLDFFHPDALTSQPKDLLKKAGAFSYLLRPCDSLPGLYTLLLYDGVRVLKYRLELVVHSEPVIAPCTAPDSGTVDDDRPDGIQRRSSEPTAPIPPSPDTTPHHTNGDGDQPSANQRRRSGDSGPAPPLEAHSQTVVPNGARSVRYRTTTKVMYNGTVYESVEQVVAAIEAHPGPWHADASSQPNGNAAEGDVTPSPLASSSPPSLTEGVDIGLHEQPARDDADSTLGKSSTHSAPVVFRPVRRERKPHPNPPSSAIYMALRSARQHAALEIHGELSMLVHQRKKWKSFYAQVDRKQGILTLKDGEKRKTEHFDLSKCDFYPVHQVMFDRPFCFGLLLYGASAGDREELVFSVDAPYSNPAMFCAGAAPTGSSNAATGTPAASGTRSGSFHSSDLDFSTYAGRPEDAPVTAPPPSSQGHKRLGFEWPTVLTGTAGAQSSSTNSTDPSALPNPAAASLETVFARWLRCIRLHCRNTKVDAANEEDVTRRQSHLRCYRTLEIKINNAKLISSTQGKSRREEPGYLVMLDGIEIARAYVGTSTVSITFDEFPFGFKKVEILNKEENKRKRSVALELELFQSDADVAAPADMTPVPRLAGDDLCVGSGDAATTPARRASSTICAARDRCSTQATISYRELHVLPFCYYDQFRGVLRSCLDSELVPLCIHVWKNLPSEVSKSNFVSSLLVVTTELKCHLQLMVSLLKTDVTVENPNNSFRGNTLGSQMLDMYSNSVCSGWRNQCFKRVREEALNGPTMSSSFPSLSNLSLPLSGATSSNTGITNPGCPRGSISAASQRNPATNGPGRPYSLSSGACTTGSGTTGGGFEPLNCSGHSTSFALANSHTREQHEWHCRLIAIAVDDLISHVRQFPLQVRWVYSELLVSPLLGRGLHEDEESNAVVCNLVFLRGLCPSLSAPPNPARSSISASGSLSSSYPGCSLLPGSSSALNLVDSLGAASQATAAFAGTGTATPWTHSSTSSACSPGSSSSIPTAAASALKIVAKTLLALVSLKASSKADGLLTPEQFMDYRKRLLEEFRASLTSPLKPDEIHALDKLYETEAFRASCRSLSRELAQLANHFLEMLDSRRASATTAPSAPSTTDSGCTYPPGTGCEFRLWDYSPPPPCPRILGALCELEDRTKQLIHGPRPLCALHK
psi_tr84084_c0_g1_i1	0.376953	-	Macrophage colony-stimulating factor 1 receptor [Clonorchis sinensis]	185/694	sps_tr93384_c0_g2_i1	sps_tr93384_c0_g2_i1	smm:Smp_134800	No hit	GO:0018108|peptidyl-tyrosine phosphorylation	GO:0004713|protein tyrosine kinase activity	GO:0016021|integral component of membrane	3.0	2.0	2.0	shared	AACGATCGTTCATCTGCCGGAATTCACTCGCTCCCTTGAACCACACCGTCCCAGAACATGTCCGGCTTCGCCACATTCCGATGAGCAATCAGTGGTCCAACTGGGCTGTCCAGCTCACGTTTTTCCTACTTCATGCTGTTTCCGATCCAACGGGGTCAGTCAGGACTAACGAGGATGTACTGACCGTGTCACTGACCGAATTTACCGACCAACTGCTCACCAATGCACCGGAACCGATACGGACCATTCACGTGATTTGTCCGAACGGAACGCGATGGATTGTGCCCGATACCATCGAGGACCAGTCCAAAGCCATCACTTTGTACGCTCACAGCTCACGAGGAAGCATTCTTAAACTCCAATTGCCCACGAACGATAACGTGGAGCGCACCAAATTTCGCGGGCTTTACGAATGTTGTGGGGATAGCGGGATTCCCGTTCACGCGGATGCAAAATCCGGTTTGCTCGGTTGGCTGAGACGACAAAATCAGCCGATTTGTTGCCCATGTTGTCCATGGTATGAACAACACCGATGTCTCTATCCCAAAATAACTACTCATACAGCCACGCAGCCACGTGATGATAATCGATGCTACGAATTGTTCCTTTTTACTGGGACAGTTGATACACAAGCGCTTCGGATACATATTGTACCCGGTGAGCCGATGTTGCTCCCATGTCCGGCCCAATTGAATCCTGTTCCCAACAACCCGGGAGATTTTATCATCAGTGTTCCCCCGCTCACTGTCCACCATCAGTTCTTTCAACATTTCGCATTTGACAAACCCTGGTTCCCATTTGACTCGAACGAACGTGACCAAGTGGCCCACACGTACGACCCCCGGTACGGTTTGTGTTTGCATCGCGCGCAATTCCCGCGATCCACGCTACAGTTGGCCTGTCGTTATCGGGACCGAAATCAAACCCGATTGATTCAGACCATGTGGCCTCCATCACCGCCCACGGTCAGCCCGGAGATACACGTTCGCCTGGTGGATCCGACAGCAGCGTCGGCGGGTGACTTACCACTGCCGGTGGACGGGTCAGAGCCATGGGACATCGACGTCGGTGAGGCCATCTATCGAGTGCGCAAAGGCAGCGTCTTACGTGTGCATTGTCTGGGGGGCTACACGCAGTCCCGTATCGTCAAACAGCCGCCTCCAAAGCTGTGTTTTCACTGGAAATGGTTCGAATCAGATACGTCGAACACCATAACGGACCAATCCACGAACGTGACAGCTGACCAATGGCAATTGAACGCTTGTTCGCCAATGCAGTCCGCGATCAGACCTCGACGACGTATCGCCTACGCCACAAACGAAATCGATCTTCCACCAATCCGCCGCCCAATCACAGTCGGTTGTCAAATTCTAACACCAGCACGCCAGGCCCCAGCGACTCAGCGATTCATTCGCGTGGTTCCCGTCGTCGAGGCCGAGAACCGGTTCAACTGGTCAATCACATGGAACAGTTCGGTCTCAGTGATTGTGCTCGCCTCGAATCAAACCGTACCGCCATCGGGACAGATCAACCAAACGATTGTACTTCTGACCGGAAATACAGAAGCCAAATTTAACTTGACCGTTCGATTTTGGTCTAACCACGAGGCCATTGGATGGCCTCACTGCTCGTGCAACCAAACCCAGCCCGGTCGAGTACTCCGGCTGCTTCATCGTGCGCGAGACGCGTGGGAATGTCACTTGTCTTGGATGCAACACCCGTACCACGATCGCAACACAGATATCGAATTTGGTTATGCGAACTGGACCAAACAAATACACGTCCGGCCCATTCAGGCGATCAATGGGACCACTCCGCGTTTGACCGGCTTGCATGGTAACATTCGACAAGCGATGCATTTGACCTGTACACGTACATCATCCGAGCTTGCCTTGGCACGTGTCCTGATCGGTCGAGGTTCACTGAGCTCAGACAGACCGGAAAAGTACACGTGGCTGATCGAACTCAGAAACGGACCGCAAGGTTTGTCTCATGCATTGAATTTATCACAGACCGAATCCACTCTGGCATTGCACGCACCCGGAATCGACGGGCCGAATCAGTTGTGGTCTTACAGCACCAATGACAGTCACGAACCAGATCGGTTTCCAAACACCAGCCAGTCTATCCCACTACAAGGTCCTCGTGCCATATGTGTTCAATGTCAGTCCGCCTATGCGAACGGGATGACGCTTGTGGGACCGA	XRSFICRNSLAPLNHTVPEHVRLRHIPMSNQWSNWAVQLTFFLLHAVSDPTGSVRTNEDVLTVSLTEFTDQLLTNAPEPIRTIHVICPNGTRWIVPDTIEDQSKAITLYAHSSRGSILKLQLPTNDNVERTKFRGLYECCGDSGIPVHADAKSGLLGWLRRQNQPICCPCCPWYEQHRCLYPKITTHTATQPRDDNRCYELFLFTGTVDTQALRIHIVPGEPMLLPCPAQLNPVPNNPGDFIISVPPLTVHHQFFQHFAFDKPWFPFDSNERDQVAHTYDPRYGLCLHRAQFPRSTLQLACRYRDRNQTRLIQTMWPPSPPTVSPEIHVRLVDPTAASAGDLPLPVDGSEPWDIDVGEAIYRVRKGSVLRVHCLGGYTQSRIVKQPPPKLCFHWKWFESDTSNTITDQSTNVTADQWQLNACSPMQSAIRPRRRIAYATNEIDLPPIRRPITVGCQILTPARQAPATQRFIRVVPVVEAENRFNWSITWNSSVSVIVLASNQTVPPSGQINQTIVLLTGNTEAKFNLTVRFWSNHEAIGWPHCSCNQTQPGRVLRLLHRARDAWECHLSWMQHPYHDRNTDIEFGYANWTKQIHVRPIQAINGTTPRLTGLHGNIRQAMHLTCTRTSSELALARVLIGRGSLSSDRPEKYTWLIELRNGPQGLSHALNLSQTESTLALHAPGIDGPNQLWSYSTNDSHEPDRFPNTSQSIPLQGPRAICVQCQSAYANGMTLVGPX
psi_tr84084_c0_g2_i1	0.45752	-	protein tyrosine kinase [Fasciola hepatica]	408/845	sps_tr93384_c0_g1_i2	sps_tr93384_c0_g1_i2	smm:Smp_134800	hsa:2324|FLT4, FLT-4, FLT41, LMPH1A, PCL, VEGFR-3, VEGFR3|http://www.genome.jp/dbget-bin/www_bget?hsa:2324	GO:0018108|peptidyl-tyrosine phosphorylation	GO:0004713|protein tyrosine kinase activity	GO:0005856|cytoskeleton	4.0	4.0	2.0	shared	CAGTCACGAACCAGATCGGTTTCCAAACACCAGCCAGTCTATCCCACTACAAGGTCCTCGTGCCATATGTGTTCAATGTCAGTCCGCCTATGCGAACGGGATGACGCTTGTGGGACCGAGGCACTGTCAGCCACTCTCGGATTGGCCGCTGCCTCATTCGGTGAACCACACATCGGACGATGATCAACTATTGCTTCTGGTCAGACAGGCGCAAATGCCAATCCAAAGCCAGTGGAACAACTCGTCCGAGCGGTCGACCCTGACGATTCTGAAAGCGGTCCCATACGAACTGCATTGTATTCTGCTCAGAGGTTTGTCCGCGCCCGTGAACAGATCGCTGTCTCCGCGACTTTGGCCTTCCGCTCGATGGTGGTGGTCAACTGAACCGGATGCCGATCGGTTCCGTGCGAGAAATCGCACATGGCGATTGAGTCCCTATTCGCGCGAACTGCGGATTCACCTCGACTCGCTGAATGAGACCGGACAAGAACGGCCAGTCGCATGTCACTACGGGAATAAATCGATCCAAACGAGCGTGAAATCGGTTCAGCCCACGGGTCCGACGATTCGCAGTGCGGAAGCCTGGATCAAACACTCGACAAGGACACCCGGCCGGTTCGTTGTCATGCATTGCAGCGCACAAGCACGACCGTTACCAAGCCTTACTTGGGAGTTGCAGAACGGGGAACACAATGAGCCCATTTGGAGTGTGCTTCACACATGTCACGCACCAAGCTGGCCGAATTTTACACAGTTGTATCACACGTGTAACTATACGGCTGAATTCATGAACCGTAGTATGTTACGCTTGCGATGTCGTGTTACAAACGAGGCTGGCAGCGTCGTCCAAGTGGTTCAACCACGTTCCGAGACCGGTAACGGCTCTTCACCGGATGAGATTGCTGGAACCACAGTTCACACGTTTAGACCAGGTACAGTGGAAGCTCGCTGGGTTGTGATTATAGCCTCACTGATCGTGCTGCTGTTGACCGTATTAGTCGTGGCCTCATTGTGTCTGTACCATCGGACGAGAAGAAAGTCAAGAGGCACGCGCGGTCTACGCCCAATCGCGAACGTTCTGTACACAAAAACCGCACACTGTGGGATACCACCACACTCATCACAGGAGGACCATGGCCCATTTTGTCGTGTCGTGGACGAGAAGACCGATGCAGTTCGTGAATTGGTTTATCTACTGGGTTCTAGCGAGAAAGTGGCCCGCTGGCATATTCCCCGCGACCGGATCGAATTGACCACGGTACGTCTTGGATTGGGACATTACGGTCAAGTGATCAAGGGCTGGTACACGGAATCCGACAACCTCGTGAACGGCTCCACCACACGCATCCCCGTGGCAATCAAGACCGCGTCAAATGAGCCAACTAGTATGCAATGCTTGCGTAACGAGATCCAACTGCTGCCGGAGTTGCACGGTGGAAAAAACATTGCCTGTATGCTCGGTTTGATCATCGGATCATGTGAGGATTTGAGCGATACGTATCTAGTGCTCCATTATTGTGCGCACCGTAGCCTGGCCGAATTCGTGCGGCGTCACGCACACCAAATAACCGGTATGAATGGCCGTATTCAAAAAACCAGTATTCATTCCTGCGACTCCGGGGTGTACAGTATCAACGGAAACGAGGCGCTGGCTTTGGCTGATCGAAGTAGTCCTTGCAAGGGAAACAGTTTTCGTCAGATAAGAACGGACGTGGAGGAGTTTGGGCTGGAAAAAGATTGCACAAAGTGGCGAAATACCGAGTCCAATTCGGGCTATTATCGTCTGACTCACGAAGGCCTATACGAGCTGGCCTTGGGCATTGCCAATGGGGTAGAATACCTGGCCCGGCACGGGATCATTCACCGGGATCTGGCCACACGAAACGTGCTCGTGGACGCCAGTCACACACCGCGGATCGGTGACTTCGGCCTGGCAGTTCGTGTGTGGCGTACAGATAACGAGACGCTGTGCGACGACTCCTATCGAATCACATCGTTCCAGAAGCAACTCCCGTTCCGCATTCTACCATTGGAGGCTCTGCGCGAACAAACTTTCTATCTAGCATCGGATGTGTGGGAACTGGGGTTGTTGTTCTGGCAACTGTTCCATCTGGAAACCAAGAGACCATTCGGGCATATCCGCACGGCCGAGGAACTGGTGCATCAGCTTCAGTTGCATTTCAGGATGGTGCACGAGAGTCGTGACGAAGCCCCACCGCAATTGGAGCGACCCGGGCTGGTGGACGATGCTCTGTGGAAAATGATGTGTCGTGCCTGGCAAGCAGATCCGAAGCTCCGACCCGACGCTTGGGAGTTTCGCGCCACAATCGAGGGTAGCCTCGTTCAAATTCGTCAGGGCAAACAACCGAACGAGGACCGAACGGGAACGGCCGAAGAACACGAGCTGAACTACATTACCTGTGTGGATTTGACGGCCAGCGGTCTGGACAATCCGGCCAGTTCGAACCAGGCCGCGGTACAACCAGATACGGATCGGCTCAGTGAATGACCACATTTATCCCGGTATCACGATATGGTCAAGAAGTGTCCTTGATTTGGCCTTCCTCTTACGTCTGTATTCTCATTCTCGTACCTAGCGCACGGATCATATCTCGCTAGGATATTTGCCACGCTGTTTTTTTACCAAACTTTGGCCTGACCAGAGGGACGTTTACCCGCACCTTGTGGTTAACTTATACAGTAATCTGTGAGACTGGAGCTTCATAATAAAGTGACTCCATTCAACCAAAAAA	XSHEPDRFPNTSQSIPLQGPRAICVQCQSAYANGMTLVGPRHCQPLSDWPLPHSVNHTSDDDQLLLLVRQAQMPIQSQWNNSSERSTLTILKAVPYELHCILLRGLSAPVNRSLSPRLWPSARWWWSTEPDADRFRARNRTWRLSPYSRELRIHLDSLNETGQERPVACHYGNKSIQTSVKSVQPTGPTIRSAEAWIKHSTRTPGRFVVMHCSAQARPLPSLTWELQNGEHNEPIWSVLHTCHAPSWPNFTQLYHTCNYTAEFMNRSMLRLRCRVTNEAGSVVQVVQPRSETGNGSSPDEIAGTTVHTFRPGTVEARWVVIIASLIVLLLTVLVVASLCLYHRTRRKSRGTRGLRPIANVLYTKTAHCGIPPHSSQEDHGPFCRVVDEKTDAVRELVYLLGSSEKVARWHIPRDRIELTTVRLGLGHYGQVIKGWYTESDNLVNGSTTRIPVAIKTASNEPTSMQCLRNEIQLLPELHGGKNIACMLGLIIGSCEDLSDTYLVLHYCAHRSLAEFVRRHAHQITGMNGRIQKTSIHSCDSGVYSINGNEALALADRSSPCKGNSFRQIRTDVEEFGLEKDCTKWRNTESNSGYYRLTHEGLYELALGIANGVEYLARHGIIHRDLATRNVLVDASHTPRIGDFGLAVRVWRTDNETLCDDSYRITSFQKQLPFRILPLEALREQTFYLASDVWELGLLFWQLFHLETKRPFGHIRTAEELVHQLQLHFRMVHESRDEAPPQLERPGLVDDALWKMMCRAWQADPKLRPDAWEFRATIEGSLVQIRQGKQPNEDRTGTAEEHELNYITCVDLTASGLDNPASSNQAAVQPDTDRLSE
psi_tr84076_c0_g1_i1	0.661621	OG0002226	Histone-lysine N-methyltransferase 2C, partial [Clonorchis sinensis]	921/1639	sps_tr92441_c1_g1_i4	sps_tr92441_c1_g1_i4	smm:Smp_152730.3	hsa:58508|KMT2C, HALR, MLL3|http://www.genome.jp/dbget-bin/www_bget?hsa:58508	GO:0051568|histone H3-K4 methylation	GO:0042800|histone methyltransferase activity (H3-K4 specific)	GO:0044666|MLL3/4 complex	6.0	3.0	2.0	rediae-specific	CGGTTCTCTGCCCTGTATATTAGTGCATGCCACAACAACATGCTGTTATTGCTTTCCTTACTCGAAACCGTTTTTCATGTCAAACAGTAACACGAGTCCGACAAGACTGCGAATCAAATTAGCAGGGGAAGAAGTATTGGAGAAAAGATTGCCCAACAGGCTACATTCGATAGATATTCGCGATTCGAGCTTTGCTACGCTTTCACTTTCCCACAGAAGTGTAAACTCTTCCTCTGAAATGCCGGAAGAAAACTCAGCTGACGCTCAGCTTTCCTCCAACAACCCGGGTTTACAAGCTTCGATTCACTCTCTCGTTTCCCGTGAACCCGTTTGTGTGTTTTGCGGTATGGGTAGCCGGGTCAAGTTTGGCCAAGGTGATCTAATCCGCTTTCACACGATGGAAGAAGCCGTGAATCCACCAGCTTGGTACACCGAACTGTCGAAATCTTTGATTGAAAGACGGGAACGAACGCAATTGATTTTTCAGGGCAACAAGCCGTTGCATGCATCTAGGAAGGGTCAAAACGGGAGAACACTGGTTGCCACATTATCCCCGTTACTATCAGATAGCTGTGATATGTTTGTTGGACCACATCTGTCTCTTGATGGAGCTCGTCGAATAAAGGAGCAAAAAACTATAAGTTTGGATGGTAAACCGTATCTCCCGGGTATACCAAATGCATTCTTCGATTGTGAGGGTCGCCCATTCGGTTTGATTGAGGAACTGACGTATATCGGGTGGCCTATCCCTCCACAGGGCGAACAAGCCCTCTCATTCAGCAATTTGATTTTCAAATGCACTCCACGGGAAGGTGGAGAGGGAAGTTGGATTTACGCACACCACTGCTGCGCATCGTGGTCCAATGGAGTTCACTTCAGTGAAGAGGTCGGTCTGAAAGGTGTGAAGAAAGCCGCTCGGGCAGCATTAAGCCAGATATGTGCTTTCTGCCGGCGTCTCGGTGCAAGCATCAGTTGTCGGGTCCCTGAATGTGACAGATATTTCCACTTTTCTTGTGCCGCCGGCGCCGGATGTCTGCAAGAGGTTGAAACTTTGGAGCTCTTGTGTCCTCTGCATTTGAGTGAAACGGCGATGTTTGGCTTTCAGTCGACACAGTGCGCCTTATGTGAGTGTCTGGGTGATGCTTCAGAGTTGCTGTTTTGCACCGGTTGTGGAAGCCACTACCATTCCTCCTGTCTGGAACCCCCAATCCAACCCAACCCTACGGTACGGATTGGATGGCAGTGTGCGGAGTGCAAAACTTGCTTGTTTTGCAATGAAAGTAAAGACGAGAATAAGATGCTGGTTTGTGACGTGTGTGACAAAGGATTTCACACTTACTGTCTAAGACCGCCAGTGTCCAGCATTCCTCGAAACGGATTCAAATGTGAACGCTGCCGTGTTTGCTTAGACTGTGGCGCTGGTCGAGCCGCATTTCTTAGTGGACTGGATTCCCCAATCGAGGCAGATAACTTACAACTCCCTGTCATCAAATGGCACGGCAATTATACTCTGTGTGACCGATGTTTCAACTCCCGCAAGCGGCCCAATGCCATCTGTCCGGTTTGTGAGCGTGCTTGGCGCTGCTCGCTGCCCGTACCAAACTATATGGTCCATTCCTCGACTACCGTTGTCGCACTCACTTGGCCTGGTCGACGCTGCACAAAATGCCGACGCATGGTGCATGCCGATTGCGACCCCATGCAGTCAGTTGGACCTTCAACTGGCTCCCCTTCTTCTACACCAAGCGAAGATGCAAACTCCTCGAGCGGATTCGGGTATACATGTGTCGTCTGCCGTGTTCGTGGATCAACCACTCCAAGCGAGGTCGCATCGGCAACGGCCTCGCTCCGTGCAAGCCCCCTTCCGGGTTGCGGCAACAGCAGCAATAGTGGTGGTGATTTAGCCGAGGAACCGTTCCCATCCATATCGGCATCCACACCTAATCTACGGGATATGATGCTTGATGAAGGTGGTTCGCGCGTCGGTTTATCTGTACCGCTTTCGATGGGCACCGGGCTTACGGGAACTTCTTGGGCCAATACGCCCTCCAGCTGCACGTCCAATTCGACTACTCCGAATACGGAGCCAGGCAAGCAGCAAACAATGACCGTACCACCTCCACAGGAACCGTCCGCACCACCTCACTCAACCAACTCAAGTGGAACGCGTGGCGCATCGGCCTCGCCTCGACTGCACGCCAAAACCACCCCGCTTCCAAGTCGAGCGTTGAGCACCAGCGCTCTACCCAACCGTGCGCCGGAGGTCAGTAGTGGCGCTTCCGCTCCAACGTCTGGTCGCAAACGAGGCAGTAGTGTGGTGAGCAGCGGCTATACCGAGACTTTGGGGCACAAGTCCAGCTACAATAAGACCACCCACCAAACAAACGGAACAAGCGGAATCACCAAAACGGGAGCACTGAAGCGCACTGCCGGATCTAGTGGTACTGTGGGTATGTCCAATCGTTCCCGACGAACAAAAACCCGAAAGGCATCCATGTATGAGTCGAAAAACAACGACGAAAAGGACGATCATCCGAGCACGGTGGTTCTATGTCGAGCCGATGATAAATTTGTCCTGGAGCAGGATATGTGTGTCGCCTGTGGTTCGTTCGGCCTGGACGCTGTGTTGCTAGCTTGTGCCCAGTGCGGACAGTGCTATCATCCATTCTGTGCAGACGTACCGAAGATCACGCGGACCATGATTGAGCGCGGTTGGCGCTGTCTCGATTGCACCGTTTGCGAAGGATGTGGTCGTACGACAAACGAGAGTTTACTGCTCTTGTGCGACGATTGCGATATCAGTTATCATACCTATTGCTTGGATCCCCCTTTGCAAGAAGTACCCAAGGGCGGTTGGAAGTGTTCTGAGTGTGTGGTTTGCAGCAACTGTGGCCAACGGGATCCTGGACTGCATGGAAAGTGGCACGCCAACTATTCTTTGTGCGCCCCGTGCGCGTCACTCGCCACCTGCCCTGTTTGTACACTAGCCTACCGTGAAGGAGAACTGTTGATCCGCTGCGCCCTGTGCGCTCGTTGGTCCCATGCCGGCTGCGACCAGCTACGCACCGAAGAAGAGCTGGAGCTGGCTTCCGATATGGGCTATAATTGTCTCCTTTGTCGTGAGGCCGGCGCCAGCATGGGATTAGGTCACTTACAGGTGTTGAACTTTCGTCGTGCCGCTGGTGGAAGCACAGAATCTTTGGATGCGCTCAAGTTTTCTGAGAGCACGGAAAATTTGTTTTCTGACAAGACTTCCCCATCTATGTTTGCTTACATGAACAGCCACGCGCTGACCTCCACTGGTGCTCGCGGCGATGAGGAATCATCGTCACCCGCTGAAGCACGTCAATTTTTCATGGATGGTGTAGTTTTAAGCGAAACCGGATTGAACACGATTCGCCAGGCAATGCTGAAGGCTCAACCGAAACGCCCACCGGTCACCCAACGTCGTCAATCTCTTCAACAAAGCGGCCACACTGCAGCAGGCGCGGATACATCTTCCCGTCACAGCGAAACTCCGGAACTGACACCATTGGGTTCGCATGGTCAGGTGGATGAGGAAGCTTCTTCTCAATCCGCGTTGGATGCCGAAGCGGATTCAACTTCTTACACCGACTGGAAATCTCCAAGCTTACAATCTGAAGAGGACGCCAGCTCTGTTGCTGCCAGTGGTACCGGACCAACACATGAACTACAACGGGTAGCTTCATTGTCACGCACCAGTTTATCAAATCTGATCACTGGCGTGAATGGGAAATCAGCTGCCAACTCTGGGATACCGAAGAATCGTCGCCCAAGCAACTTGGGCATTGGCGGATTTCGTGCAAAACCGAATCGTGTGGCTCAAACTAAAAAGATTCAGCTGGCTGTCGCATCAGATCCATTCACACAGTCATCGGTCTACGGCAGTTTGAACGCACACACGGATGGAAAGCGTCGTAAGGGAACAAAACGGAAACCGGATTTGGAAGATAACTATCCGGACTATTTGATGGAAGCGTTCTACGGAGCCAGTTTATTTGCTGCGAAGAAAAAGCAATACATTCGGAAAAGGCCCGCGGTCGGTTCGCATCTCTTAGGCGATCTTCCCGGACACTCTCTGTCGCAAATGCGTCCAACCAAACCAGGGTTCGGCTCACGGGGGTCTCACGGTTCTAAGTTTCATCCACTGGCTCGTCGTGGTCTACCCTCTAACAGAGGTGCTCATTCTTCCGATGGTCGAACCCTGAGTGACCAAGATCAAAACGACTATTGGGCGGAACACATGAGTGACGAACCTGAGGTACCCATTGATGAGGATTATGATGTGGACGGTGGCGATGAATTTGAAGAGGTCGATGATGGTGCGGATGTGGGAGAGGCTGAAGAGGAAGATTTTGACGAGCTACGTGAATTGGATGAAGACTTGGACGTGGAGCCGCTTGACACCGTGGGTGTAGAAGAGGCCGATGTGGAAGAGAATTTACGCACTTCATTGTACCCCGGAAACACCCAGTCACTGACTGAGTCCTCATCAGAAATCAACTTGAATGGGACTGGACTCATCTCAGGGCCAGACAAGCATACCCTAACTCGTGCCAGTTCGCTAAATGAGGTTACTCATGATAACTCGCTATTCTCCGATTCAAATCCGAATAGATTGATCAGTCCAAAACCGGCTTCAGCGACATCTACTACACTTACCTACACGGATCGCTTGTCAACAACACACCAGCGCTCGGTCGTCTCCCAATCACAGCCGCTCCAACCTAGTATGGTAACCGAGCATTTGTCTCCGCATCAAAATTCTCAGAAATCTGTTGCGAGGTACGCGCTTCCCAAGTCAGAATTTCAATCAACTGGTGGAGTGCAGAATAATTCCGCGATATCTCCCGCATCTGCAAAAGTATCGTCCTCAACACCACCTACACAGTTACAAACAAGAACAACAACTCAAACCACAATTGAAGCACCGACTGGCTTGGACGAGGTCACGGATTTGATGTTTATGGAGGACTATTTGTTGAGTATCACTGACCTGGGTCCAACAGACGAGGCCGAGACAAACGAAGGTGCGTCACACTCGGCAACAGCCAACATTCCAACAAAATCGATGGGTATGCAACGTCCCATGCCTCAAATGAACGAAAGTTCCACCCCCTTGACCCCTCACACTCAACATGCACAACACCAGCCGCCACTACAGCAGCAGCAGCAACAACAACAGCTGCCACAATCGCAACAGCCTTCATCCACAATTATGCAACCA	MPEENSADAQLSSNNPGLQASIHSLVSREPVCVFCGMGSRVKFGQGDLIRFHTMEEAVNPPAWYTELSKSLIERRERTQLIFQGNKPLHASRKGQNGRTLVATLSPLLSDSCDMFVGPHLSLDGARRIKEQKTISLDGKPYLPGIPNAFFDCEGRPFGLIEELTYIGWPIPPQGEQALSFSNLIFKCTPREGGEGSWIYAHHCCASWSNGVHFSEEVGLKGVKKAARAALSQICAFCRRLGASISCRVPECDRYFHFSCAAGAGCLQEVETLELLCPLHLSETAMFGFQSTQCALCECLGDASELLFCTGCGSHYHSSCLEPPIQPNPTVRIGWQCAECKTCLFCNESKDENKMLVCDVCDKGFHTYCLRPPVSSIPRNGFKCERCRVCLDCGAGRAAFLSGLDSPIEADNLQLPVIKWHGNYTLCDRCFNSRKRPNAICPVCERAWRCSLPVPNYMVHSSTTVVALTWPGRRCTKCRRMVHADCDPMQSVGPSTGSPSSTPSEDANSSSGFGYTCVVCRVRGSTTPSEVASATASLRASPLPGCGNSSNSGGDLAEEPFPSISASTPNLRDMMLDEGGSRVGLSVPLSMGTGLTGTSWANTPSSCTSNSTTPNTEPGKQQTMTVPPPQEPSAPPHSTNSSGTRGASASPRLHAKTTPLPSRALSTSALPNRAPEVSSGASAPTSGRKRGSSVVSSGYTETLGHKSSYNKTTHQTNGTSGITKTGALKRTAGSSGTVGMSNRSRRTKTRKASMYESKNNDEKDDHPSTVVLCRADDKFVLEQDMCVACGSFGLDAVLLACAQCGQCYHPFCADVPKITRTMIERGWRCLDCTVCEGCGRTTNESLLLLCDDCDISYHTYCLDPPLQEVPKGGWKCSECVVCSNCGQRDPGLHGKWHANYSLCAPCASLATCPVCTLAYREGELLIRCALCARWSHAGCDQLRTEEELELASDMGYNCLLCREAGASMGLGHLQVLNFRRAAGGSTESLDALKFSESTENLFSDKTSPSMFAYMNSHALTSTGARGDEESSSPAEARQFFMDGVVLSETGLNTIRQAMLKAQPKRPPVTQRRQSLQQSGHTAAGADTSSRHSETPELTPLGSHGQVDEEASSQSALDAEADSTSYTDWKSPSLQSEEDASSVAASGTGPTHELQRVASLSRTSLSNLITGVNGKSAANSGIPKNRRPSNLGIGGFRAKPNRVAQTKKIQLAVASDPFTQSSVYGSLNAHTDGKRRKGTKRKPDLEDNYPDYLMEAFYGASLFAAKKKQYIRKRPAVGSHLLGDLPGHSLSQMRPTKPGFGSRGSHGSKFHPLARRGLPSNRGAHSSDGRTLSDQDQNDYWAEHMSDEPEVPIDEDYDVDGGDEFEEVDDGADVGEAEEEDFDELRELDEDLDVEPLDTVGVEEADVEENLRTSLYPGNTQSLTESSSEINLNGTGLISGPDKHTLTRASSLNEVTHDNSLFSDSNPNRLISPKPASATSTTLTYTDRLSTTHQRSVVSQSQPLQPSMVTEHLSPHQNSQKSVARYALPKSEFQSTGGVQNNSAISPASAKVSSSTPPTQLQTRTTTQTTIEAPTGLDEVTDLMFMEDYLLSITDLGPTDEAETNEGASHSATANIPTKSMGMQRPMPQMNESSTPLTPHTQHAQHQPPLQQQQQQQQLPQSQQPSSTIMQP
psi_tr84076_c1_g4_i1	0.388672	-	hypothetical protein CSKR_6221s [Clonorchis sinensis]	185/561	sps_tr85423_c0_g1_i1	sps_tr85423_c0_g1_i1	smm:Smp_142150	No hit	-	-	-	1.0	41.0	28.0	cercaria-specific	AACAGCAGCAGCAACAACAACAACAATACCATCATCCTCGACCACAACAGCAACAAAACCGAGCCAGGGTGAACCCCAGTGGAAAAATGCTGGTGTCTCACCACCAGACAAACCGTTGCTGACGGATGGCAAACGTCAAATGCTTTTCGCGGTGAATCGAGATTCAATCAGAAATTACGAAGCCAAGAACAAATCGATTCGGATCGAGCAGGATTATCTTCGGAAGATGAACAAAATGGGTTCGCAGGATACGTTATACGTCGAAAATCAGAAATTGCGGGAACAAATTCGAGCGCTAACTACGACGAACTACGAGTTGGAAGCGAAAATCAACTTTTACGGACAGCGGTCCCTACCCAAGGAAATCGCCATTCGTCCAAAGCAGTCACCGACCTCTCGGGGTGCACCTGCCCGACTTCAGGGTCAAAATTGGGAGCCTCCGCATCACACGGGTCCGGGAAGTCCTCGAGAAATCGCAATTCATCCAGATCCGCAGCGAAGTGCTTCTGTCGAACCCGGCTTTGATGATCCCAATGATCGAGTGGAGTCGTGGCTGATGACCACACCGAACGTTCTACCCGACGATCCGGTGGCCAAAGAATCTAGACCCTACGTGCATAGAAGAATTCATGATAAATCACGACGCAACACGACAAGCGATATTCCAACACCGGAATCGATCTATGCAATGGGTTTGCTTCCCGCCACTGCAAATGGAAGCCAAATTATGCGCGCACAACAACTCGATCAAACACAGGGGAGGCCGATAAATGCATATGATCGCATGAAGAACAAAGGCAGATCACTGTTCACCGTTGCCAACAATGACGATCAAGCTAACGGTTCACAAAGTCAATTGAAGCTGAAACCCATGCTCTCCTCGGAAAAGTCCACCAGTCGCATACTCACACCCAGTGTACCGGAACCCATGGACCCGAAATACGCCTCGTCCATGTGGTGTCGCCTGGTCGACTTGTGGAGCAAACTGCTGAATGAGGAACGGGGATTCTGGAAGAGCCAACTGCAACACATGTTTGCTGAATCACTGAAACGCAATTTTGAAACGGATCCGAATGATCTGATCGAGGTGCTGGACAAGGCGAATATGCAACACACGGAGGAAATAGTCAACTTGTGGAGACACATCTACGAGAGTTGGATTCCCAGGGACTATTTGGATTACTTTGCTGCGGAAACTGGGAAAATCATGGTTACCCTCCACTCGGTCATAGACAGTTTATTCACAATGATCGATGACATGCGACACAATGACCATGATCCTTCGATACAGCAGCGACTGGACGAGCTACGGGAACGGATCACACGCACCGGTGGAATCGATGGATTTGACGACGATGAGACTGGTAGGAAAAACTCAGTGACTGAGATTAACGGGACTGCCAAGCTCCACTCGTTCGGATCACCGAAGAATGAGAATCGTTCCGCAGTTACAGCTCCCTCTCGAACTAAACCTCGAGTGAACAGTGATTCATGGTACCAGATCAAGTTGTTACTGAAGCAAAGCCATGCGGAACTGCTGGAGCAAGTCTATAACGTGGCCGAACTGGTTGGCGCCGCTTTAGATGCAGACATGGAAGACACAATCCGAGGTGCCAAATCCACAAAGGACAATCGACTGGATCCTCTGACATCGCTTCCACCCAGTGGACTACAAGCTGCAGCCAAATTACAGTCGATCGTACTGGATTTGGAATCGCGTTTGGAAGCGGCAGCTGACGTCCAAATGGATGCATACCCGACAGCGGTCGGCGCAGCCACCGCCACAGCCGGAGACGGTGAATCGACTTCTCGGGTAGCGATATTCCGCAGTGTCGACACGTCTGATTCCGTTCCAGCAGTATCGGTTGCAGAAACTAACGACACCGAAGTCGGACGACCAATTTCTCAGGCGCCAGCATTCACTGTGCTGTCAGCGAAACCGGCCAAACTGGCAGAAAACCATGCGTCAGCCAACCAGCAACGGAGCAACGGACCAGTTGTCTGGGTAATACAAGACAACAAGGAACTGGATTTTTATCGACGAAATGCAGAACGTGTTCCTCAGCGCTGGCCCAGTAGCCGATCCGATGCAATCAGTATTGACACAAGCATTGAGGAAAGCAGTGCGGTTCACATGAAGTCAGATCAACAGCGGAAATTCCCATACAATTATTAGTTTCCGTCACTGAACCAAAATTAGAAAATGCGGAATACCCCGATCTACCTTTGTCCTCGGGAGCTTTTCTGTGAAACCCGTCAACTCGATGTAAATAGTTTGTTTTATCTGAACCAGATATTCAGGAACAATCGGAATATTGCCATGAAGATGATAAT	XTAAATTTTIPSSSTTTATKPSQGEPQWKNAGVSPPDKPLLTDGKRQMLFAVNRDSIRNYEAKNKSIRIEQDYLRKMNKMGSQDTLYVENQKLREQIRALTTTNYELEAKINFYGQRSLPKEIAIRPKQSPTSRGAPARLQGQNWEPPHHTGPGSPREIAIHPDPQRSASVEPGFDDPNDRVESWLMTTPNVLPDDPVAKESRPYVHRRIHDKSRRNTTSDIPTPESIYAMGLLPATANGSQIMRAQQLDQTQGRPINAYDRMKNKGRSLFTVANNDDQANGSQSQLKLKPMLSSEKSTSRILTPSVPEPMDPKYASSMWCRLVDLWSKLLNEERGFWKSQLQHMFAESLKRNFETDPNDLIEVLDKANMQHTEEIVNLWRHIYESWIPRDYLDYFAAETGKIMVTLHSVIDSLFTMIDDMRHNDHDPSIQQRLDELRERITRTGGIDGFDDDETGRKNSVTEINGTAKLHSFGSPKNENRSAVTAPSRTKPRVNSDSWYQIKLLLKQSHAELLEQVYNVAELVGAALDADMEDTIRGAKSTKDNRLDPLTSLPPSGLQAAAKLQSIVLDLESRLEAAADVQMDAYPTAVGAATATAGDGESTSRVAIFRSVDTSDSVPAVSVAETNDTEVGRPISQAPAFTVLSAKPAKLAENHASANQQRSNGPVVWVIQDNKELDFYRRNAERVPQRWPSSRSDAISIDTSIEESSAVHMKSDQQRKFPYNY
psi_tr84079_c0_g1_i1	0.643799	OG0005870	cadherin domain protein [Fasciola hepatica]	182/386	-	sps_tr92839_c0_g1_i1	smm:Smp_135610	hsa:27328|PCDH11X, PCDH-X, PCDH11, PCDHX, PPP1R119|http://www.genome.jp/dbget-bin/www_bget?hsa:27328	GO:0007156|homophilic cell adhesion via plasma membrane adhesion molecules	GO:0005509|calcium ion binding	GO:0005886|plasma membrane	0.0	1.0	0.0	cercaria-specific	TGAATCGCAACCCAAGCAGTCCAAGAAAATAACACATATCTGAGCTGAAATCATGGTTTCTCAACTGCAACTCTTGTTTGACCGCACATGTTACCCACACTCGAAATAATCACGATGTTATACATCGTTTCAATTACATGCTTCGCCTTCGAGCGATTCGCGTGATGTGGTGCTGAGATGGACGCAACATTCGTTGATTCATTTACATACACACTGGGATGTTTAATGTGAGACTAAATGGCACCATGTATTGTCTGTATTTTACTTCTTGACATCTATCTCATGAATCTCAGTTTCGTTATCCTGACGTCTGCATGGAGAACAAGACCACTGCCGGAGCGCAATAATGAGTTGAATTACACCATTACCGAGGACAGTTCAGTACCTCGAGTGCTTGGAAATCTTGTGCAGGATTTAGGGCTCACTAGTTCGATGTTGAAAGAAAGTGCGGCCAACTTGCAGAATGTGAATCATACGCTCCCAACGCGCCCACTAAGTATTGATCTGATTGCTAATGCCGGTCGGTTGAATCCGAGTAAATTTCAAGCGCATATTGTGCCGAAACTGAGCATTTTTCCGTCTAACCAATGGGGAAGCAAATATTTAACGATCCACTTCAAATCAGTGTTGATCCAAGAGTTGGTTCTCATAGAGCCGATAGATCGTGAGACAGCTTGTGAGTTAACTGAAATGGAATATGCTGACAACAAAACATCTTCAACGAGTGAACGTTGTACGTGCAATTCACAACGGTGCACTTCAAACACCGATTTGAATGTATATCCCAGTTGTGAGTTAACTCTGACGGTGGCAATTCACCCACTGCAGCCTGGAATGACTGTTTACGTCATACGCATTATCGTTCGTGATTTAAACGACAATGCACCGAAATTTGAAGCGACATCTCCGTTTGAAGTTACTTTCAAAGAAAACGATGTTCCAGGAAGCGTGCGTGAATTACCGCCAGCATTTGACGGAGATTTATGTGGCAATGTTGGCATACGCTATAGTCTCATAGCTGTATCGGCAACCGACGAGTTCTCCACCGCTCAGTTCCGGCTGAATGTGATTCCTCGTGGCAGAAATCAAGCACAAATAGAGTTGGAATTACAGCGCCCACTAGATCGAGAAATTCGGTCGTCCTATGAACTGTATGTGCTAGCTGTGGATCAAGCTTTCGGGCAGTCCCGACTCACCGGGACGCTACATTTACGTGTTCTTGTTGATGACGTGAATGACTGTCGACCTGTGTTCGTATTGAATGAAGTAGCGGAGCGCAATAAGAGTTGTACCCAGAATTCGGAACACTATCGTTCAACGTTACACTTGTGGATTTTGGAAAATAGCCTAGTTCCTTACCTATTGAAACGGATTGAAGCGTTTGACGCGGATCGTGGAAACAATGCTCGGATACATTTTGAATTCGGTTCACATGTGCATCTGCTTAGCCGCAAATATTTTCGGCTAAATTCCACATCTGGTGAACTATGGGTCGTTGAGCCGCTGGACAGGGAGCAAACCCCAATGCATGATGGATTGCATCGATTGGTCGTCATCGCTTCCGATTCCGGTACACCGGTGCGTAGTTCTCAACTGCTCTGTGTCGTTCACGTGCTTGATGTAAACGACAACGCTCCACAGATACGTTTGATGGGTGAAGAATTGCTCCATGGGTCAGACTCGCCTAAGCAACGGCAAAAAGTTCAACAGCAGCTCACACGACATAGCGAAGAGTTTTGGCTGCGGCAGAAGACAAATTCTACCAGATTAATGCAGGACACGCTCGACTGGTCGGTAGATGTGAGCCTTTTGGGCGAACAAACCCCCGGACAAGTTGGGGCCACCTTAATAATAAGCGACCCTGATTGGGGCCCAAACGGAACAGTTGACTGCCACTTGGGTCATCAATGGTCTCCTTCGCATGAGGTCAAAACTGGATCTGAGGAAGGTGGTTGGTTTAAACTGAGTCCGTTACTAATGTATGGCGATGGGACAGGTGATGCGTCGAATCATTTTAAAACAAAGATTGTGAAGCAGCGAGGTACATCCGCGGATTGGAATCAAACTCAGGAAAAAGCTTATACCATAGAAGCAATCAAGCATCTACAACCGGACAATGTTCCTCAGATCTTTCTACAAATGAGTTGTCATGACCATGGACCAAAACCTTTGACCAGTGAGCGAACAATTCGGATCCGGTTGGTGAAACCAGGGGATGAGGTTGGTCTTCGCTGGATCTCCATCCTACTCATATCCGGTTCTGTGAGCATAAGCAATGATTGTTCAGTAGATTCGGTAGACGCTAATCACGCCACTATCACTACCACATCTCACAGTCCTCACCGCATCATACAACTTGGACAACAAAAAGGAAACGAACACCAGTTCATGAATCAAAAGCCTGAACATTTTGTTATATGCTTATCTCTGGATCCGGAAGATAGCAGTACAGATGAAGTGCTATTCACAGGCAATCAACAAATACCCTTGTTTCAAATCAAGGCGACATGTGATCCGTTATCTCGAGCATCGGCTGTATTGAGCTATCAGTTGCCCGTGGATTTGAATGAACCAGACGTACTGAAAACCTACATGGTGAACTCACAAACTGGCATCGTTTTTCTGCGTCGTCCAAAACACATCAATCCATCTTCCAAATCTCCATTCATGAAAACCCATACACTATGGCTCCAAGCTACGTCCACTTTGGAAATCAATGATCAGCATTTTAGAGAGTTTATCCGACTGGAGGTACGCTTGCAACATTCACCACGTGCATTTCAAGTGACGTATTTGATTCGTCAACGAAATGGCTCCGTCCAAATAAACACTGCATCAACCATTCACATGTATGTTCGGGAAAATGTGCCGATTGGAGAAGTCATACAACCGGAGTCCGTGTTTATTTGTTCCACGATCTATCGTTCATTGTGCAAATTGGAACTTCGTAATGGTGAAGCTCAGCTCTTCAATCAAACACATCCATCACATGAATTTGAACTTCGAGCCGTTCCACACAATAATTGGACCACATATGATCAAGCGGTCCCTTACACTATCATCACTAGTGCACAGTTGGACCGAGAATCTCGAGCGGAATATCGATTGCAGTTATTTGTTCACTGTCATGTCGAAGCAAACGATCCGGTACTGGCACGTACCCTGATTATTCACGTGATCGACGTGAATGATCATCGACCAGCTCTTATGGCTCCATTTTATCCCGTGAATGATTGGCCCCAGTCCAGTCTTGCGTGTAACATAGCACCGCCGGCTATCTTACAGCACGCTACTCCTCTGTACCTAGCCAATGTGTCGTTATCATATCAAGAACAACCTGGATTCCCCATAGTCCATGCGGTCGCTGTGGATCCAGATGAGGGTGAGAATTCGCGGCTGACATACTCACTGGATCGCGTTTTCCGGTGCATGGACACAATGGCCGTACAGTTGGACTCGTTTGATAGTGTGCAATTGGAATATGACTCCGGATTGCTTCGGGTCAGCAGACCAATGGAAAAATCGCTGGTGTCCAGCTACATTTTGCAACTAAATATAGAGGACAATCCAGCGAACTCAAACGGTTTATGCACAATCGCCCTGATTCAACTGCACATAATGGATATTCCACGATATCAGCGACCAGTCAACGACCTCCCGGCCCTCGTTTCCAAATTAATGCCTAATCCAATTCAGTCACTTCACTCGCGCGGAGCCTCAAGTTCAACAGAATCACGCCGAGTCGGATCGTCTTCAACATCCCTCCCGTCCTCAATTCTACATTCCTCTACATCTGTGAACTCCAACAACCAAATACAAGCAAATAAAACAGTCGATAGCTCGTGGTTGCAGCGACTCATACTGATCGTTTTGTTAGCATCCATTGGCATTATAGCACCCGCGTTTCTCGGTTGGCTGGTGTACGTGCAGCGCCAAAGACTGAAGTTTTACTTTCTTGGATCAAGGGGAAACGGAATCCGGCATGATCGGACCGGCATTCTGAACAACACCAATGCAATCGAAAACCGTCCGACTCATCCTAATTGGTTCTGTAAACAGTCTACTTCGTCGGATGAACAGTTTCGACTGATTGATGTGCACACAAATCCGCATGCAATCGATTGGACAAATCCGCTGGCTTCGCGACAATTCAACTCGCTATGTCTCAATAGTTCGTTACCCAGGGCAAACGGAAATGCGAACGAGATGAGCTTGAACGTGTTCAGTTCACAATATCCCTCGGAGTCCCACATGGAGCGATTCACCACTTCAGAGAGTTTCACCACTGGCAATGAACAAGTTCGATTTCCATCTACGAACTTTCAGGAACCGCAGTTCAGCAGTCCACAGAAGTATACAATGTCCGAACTATTTTCACCAAATCCTTCTCTGCGATCCGTGGATTGGCCTCAGGGAATCACTCGCACCCAAGCCCGCCAATCGGATTCAAATTTCGACCTTCGAGTTCTGCACTGCACCTCACCAGTTTCTGTCGTATCAATGAATCATCAATTGACGTCTGAAGTGGGAGCCAGTTCCATGTGTTACGATCAACCAAGTTTGAACAAACCATCTCAGCAATTTGCAATGCACATCAATACGGTATCTCAACCGGGATTTCATCAACCTGGTCATCATGAAATTTCACGGATGAACTCACCGCAGCAATCATTCCAATGATTCCAACCTGTCTACTCAATCGTCCTCTTGTAATCAAAGTGAAAAGAGCTAGCTATCATGCATACATACATACATCAAGTGTTAACGTTGATTTGAATATCTTTCAGGAAAAATTCAACACTTTTTTTAGCTTGAGAGAAAAGATGGCAAACCGTTGGCTTTCCCGTGTAAATGAAGCCATTCCAAACAATCAATAGTCCATATGTTCACGTGTCACAACAATTGCTTGCAGCTCGAACTGTAATTATTTCACTTCACCAACTCTCGGTGCATTGCTAATGTGCGTTGTTTGCTCGACACGTGGTTCCGAGCAAAAAATGATTTTTTTGTTTTCAGTTAACTTATTACCCGATTGTTGAAGCTTATGTGTGCTATCATTTAATATTTCAAAAATACCTATGTATACGGATGCAATAATACAAGAATATGTAAATACTTCACGCATACAAAATAAAGACCG	MAPCIVCILLLDIYLMNLSFVILTSAWRTRPLPERNNELNYTITEDSSVPRVLGNLVQDLGLTSSMLKESAANLQNVNHTLPTRPLSIDLIANAGRLNPSKFQAHIVPKLSIFPSNQWGSKYLTIHFKSVLIQELVLIEPIDRETACELTEMEYADNKTSSTSERCTCNSQRCTSNTDLNVYPSCELTLTVAIHPLQPGMTVYVIRIIVRDLNDNAPKFEATSPFEVTFKENDVPGSVRELPPAFDGDLCGNVGIRYSLIAVSATDEFSTAQFRLNVIPRGRNQAQIELELQRPLDREIRSSYELYVLAVDQAFGQSRLTGTLHLRVLVDDVNDCRPVFVLNEVAERNKSCTQNSEHYRSTLHLWILENSLVPYLLKRIEAFDADRGNNARIHFEFGSHVHLLSRKYFRLNSTSGELWVVEPLDREQTPMHDGLHRLVVIASDSGTPVRSSQLLCVVHVLDVNDNAPQIRLMGEELLHGSDSPKQRQKVQQQLTRHSEEFWLRQKTNSTRLMQDTLDWSVDVSLLGEQTPGQVGATLIISDPDWGPNGTVDCHLGHQWSPSHEVKTGSEEGGWFKLSPLLMYGDGTGDASNHFKTKIVKQRGTSADWNQTQEKAYTIEAIKHLQPDNVPQIFLQMSCHDHGPKPLTSERTIRIRLVKPGDEVGLRWISILLISGSVSISNDCSVDSVDANHATITTTSHSPHRIIQLGQQKGNEHQFMNQKPEHFVICLSLDPEDSSTDEVLFTGNQQIPLFQIKATCDPLSRASAVLSYQLPVDLNEPDVLKTYMVNSQTGIVFLRRPKHINPSSKSPFMKTHTLWLQATSTLEINDQHFREFIRLEVRLQHSPRAFQVTYLIRQRNGSVQINTASTIHMYVRENVPIGEVIQPESVFICSTIYRSLCKLELRNGEAQLFNQTHPSHEFELRAVPHNNWTTYDQAVPYTIITSAQLDRESRAEYRLQLFVHCHVEANDPVLARTLIIHVIDVNDHRPALMAPFYPVNDWPQSSLACNIAPPAILQHATPLYLANVSLSYQEQPGFPIVHAVAVDPDEGENSRLTYSLDRVFRCMDTMAVQLDSFDSVQLEYDSGLLRVSRPMEKSLVSSYILQLNIEDNPANSNGLCTIALIQLHIMDIPRYQRPVNDLPALVSKLMPNPIQSLHSRGASSSTESRRVGSSSTSLPSSILHSSTSVNSNNQIQANKTVDSSWLQRLILIVLLASIGIIAPAFLGWLVYVQRQRLKFYFLGSRGNGIRHDRTGILNNTNAIENRPTHPNWFCKQSTSSDEQFRLIDVHTNPHAIDWTNPLASRQFNSLCLNSSLPRANGNANEMSLNVFSSQYPSESHMERFTTSESFTTGNEQVRFPSTNFQEPQFSSPQKYTMSELFSPNPSLRSVDWPQGITRTQARQSDSNFDLRVLHCTSPVSVVSMNHQLTSEVGASSMCYDQPSLNKPSQQFAMHINTVSQPGFHQPGHHEISRMNSPQQSFQ
psi_tr84047_c0_g1_i1	0.658447	OG0001830	hypothetical protein D915_09542 [Fasciola hepatica]	526/1762	sps_tr91608_c0_g1_i1	sps_tr91608_c0_g1_i1	smm:Smp_105780	No hit	-	-	-	0.0	0.0	39.0	marita-specific	CGGGTCGATTCAAAATCGGATTACTGTGCAGCAGCCGTAAAACTGATAGGAAGTGAAGAGGTGGCTGCTGCCTTTCGTTTAAGAGCTGGCTTCCGAGTTTTGTATGGGATCAGTGCGATTGCCCAATCGACATGTGCTCGTTCTGCATCACTAAACATAATGTACAATGAATCCAATCAGCAACATCAAGTATGCTTAGCCGGAAGAAATTCAAATTCGTGTAACTCTCGAACGTGTAACACATCGTCCGGATTATGTGATTCAGCTGCTAAAGCTAAACCTCGGTCAGCTAAACCACGTTCCAATGTGAGACTGAAGCGCGTTCATGAAAACGGCTTCACACAACACGCAAATCAATCAAATAAAACTGACGGCTTCGTGCTGGTTCCTTTGCTCAATGATGAAAAGGAAGATATAGCGCCAAATAGCTTGCATCAGAAATGTTACAGTTCCCACAATGTGTCCACGAGGCGGTCTCATTCCAAAACTGTAGCATGTGTGGAAAAATCAGCAAGCCAAGCATCAGGTTCGAGGAGATTTCATAATAGAATGGATTCTATCTCACAAGAATATATAGAGCCATCTTGTACGAATCAAGTGACAGCAAACGAAGTAACGGAATGTGTGAACAATCGTTCAGTGCGAAAAACCAAGCCTCCTAGTGCAACAAACACATCTAATTCCAACTCATTCGGGATTTTTATCACTACCAATGAGGATGCACAAGAAACTATGAGAGTACGATCATCGCAACTCCAGCAAAGCTGTTTTCCACCAAATTCATATTTTCAAGTAAAAAATATGGCCAACGAACCCTCCAACGTTTACCAAAAAGAAACTATTGTTCGCCAACGTTCGACTTCATCTGTTTTTGAGAAAAAAAGCCCTGAACAAAGAAAACGATACGTGACAGAACTGAAATTGAACTTACGCAAGGGACGTGCACAACAGGTTTTTAAAAACTGGCCTTCGGATAGTATTGAAAATGACTCTCCGTCCGAGGATCACAACGACCCAGCTGAAAATGATGAGTTGCATGTGAAAGCGATTCTTTGTCGCGCAGCAGTAGCAAATGAGACACACAGTGAATTATCCTATGGTTGTAATCCGCAAACAGCACAAAAGGTCGCTTCGAAAATAGACAGAAGAAGAACAGCTTCAGATTTATCCGTCTGCTCGAATGAACAACCTCATCATGCAAATGTTGAACCGGCAGCATGCAATAATGTGGAGCACTTCATATCAAAGGAATCGCGTATTTCTTTTCAGACAACCACTCCAGTAACAGGAAGTGAAGTTCCTTTTGTTGATACAGTTCTGGAAACGGAAGACTCAAATATTGCTTCGCAAGAAAGGGATCATATTTCAAATACAGCCATCAATAAAAGGCAATATAAGGCGAATAAAATATCTCCAGACAAAGAGCTAAGTGGAATGACGTTTTTACAAAGAAGTGAACATAACAATATCAGTTTTGGTACAGCCTCGTCATCACCTATTTTCGAAAAAAGATCAGAACAAATAAACACTGACACTTGTCCTGCTGCAGAAACGGGTAAAACAGACATTAAATGTGATTTGAAAAACGGAGAGCTTACTCATTTCATGAAAGAACTGGCTCTAACCAATTTTCAGTCGGTTCTCAACGGAGCACGTCGCGATTCCTGTTATGACGAGACCAGTGGAACCAGTGCCTGTTCTTTCATGCGATCACCTGCAGCCGAGGAGCATTCAATGCGTTCGCTGATTGAAGGCATCAGTTCAACCACCGTTATCTCACCTCTAGGCAGAAAAACTTCACGTGGTACGCAATCCGAACAATTGGAACAAGTTAAAGTGGTTCGCGACATGCAAATACAAACGGCGTTCTCTGAAAGTTCGAGTGATTCGTCTTCCCAGAGCACCGCCTCGCGAGATTCTCGGTCTGAAAAGTCAATCAGCTCGAATCAAACTGGTGTCATCGCACGTGATCTTCGACCGAAGAATTTCATCTCTCGGCTTCCCTTGCCAACAACCACTGCTACTCAACCTGAGTGTGTCACGGACCACCTAGCCCGACCTCATCATCTCACACAAGGACATATGAATGCTCCTTTTGAGAACAAACCTGACATAGAGCCGAGAAGATTCGTTTCTCCCAGTCCAACCAGCTTCGAGGTCTTTGCTCAGGGGCATCCAGCTACTGATCATATAGAGCAAGGGAATTCAATACCACGAGCATCGATACCATTTCAGGAGGGGAATCAAATTCAGAATGAATCAATTCACCAACCATCATGCGATGGATTCTGTCCGATTGCAAACGACGATTCGATACGAAAGAGGCGAAGTTTGTATCAAGTGGTCCGAAACAGTATTCCACCCACTGCAACCAAGAATTCAACGAACGACGTCCGAAACGATTATACGTGCATCCCCAAATCTTCGCCCACGGTTAACACAATGAAGACATCGGATAAACGCCAGACTTTACAAGAACAAGTTCTAATTGAGAAAAATCTAATAGACGACTGTCAGGGAGATACTGGAGATAAATTATGCTTGGATCCAACTTCCAATGTAGGTCGAACAGTTCTACGTATGAACCCCAAGGTGACATCAAACGAAAGCCAGGTAAATGCCTACTTATATGATCAAAAAACCAAACCTACTGGCTATCTGAAAGCCCTTCCAGTCAATAATGAAGATGTTGTTCTCGTAGAAGGATCTACAACTCCGAATTCATCTCAGGATTCTGTCATACAGTCACAAAAGTTCGGCCATTTTCCTCAAGCTTTTGACACCAAAACGTCGCATCACTTTGAGTCAGGAATAATAACAGTAAATACCCAAAACCAAAACTTGACTACAGCAGGCGACCATACTACCGAAACTTGTGGTTGTTGTCGAGAGGCAACTTGTGACTGTCCCACGAGTAACACAACTACAGGTAGTCAGGCATGTACCTGTGAATTGTGCCATGGATCTAGCACCACGCAGTCCGAAATGACTCGTAAATTTCCGCAACCCAATAACTCACATTACTACACCCGTCGAACAGCCGGCGATGAAGGAAGCTTGCGTGCTCCTGGAGATTACGTTGATAAGCAAGGGCATGTGTGTGACATCGTGTCCGAACCTTCTTTTGATACGGGTGAACCGAATAGGAAGGAAACAGCCGTGGTGGATGAGAGCACATATCGATGCTCATGCTGTTCTGAATCTACTTTGACCGAAGCGACCGTTCCCCCTAAACCGCGGGTAGAGCGAGAATCAGCTCATCTGCCTTGCACCAGTGGATTTGATCGATATTCTCCTGCTGATACTAAGTATCAACAAACATTTCCGGGAAGACCAAATAAAGATGGTAACAAAACGCTACCGTGGAATGCTCCCACTGTTCCACGAACCAAACCTAATCAAAATGATGATTTACGGAATAAGATCAAGAAAGATCTACCTTTAGGAAATAGGCAAGCTCCACAATATCCTCCGCAAGCTGATGCAAAGAGTTCATTGCAAGGGTCATCATTCCTGAAGAAAAAATCCTCAAGGGCTGAAATACCAATGACATACATCCAAGGGTTCGTCTCTGGTGGAAACATTCCATCGCAATGTAGGCCATCAACTTATGTAACTTTACCTTCCCCTCAGTATAAACCTCCAAACTCTCAAGGTACAGCACAACAACATAGATATAAACAACCGGACTCTCATCAAGATAGGGCCACAGATGAACAGCCGCAAGTCAATTTATCGAAGACGACCTCAACCAATCCCAATATTGACAAGCTATTAAATCTAGTTGGTGAAAAAGAAAAGCGAAATATCCTCCAACGTTGGCTCCTCGAACAGGTGGCCTACTCAACGAGAAAGAATCGCGTAACTGCTAAGCAGATATCACCTACAGTTATGAAGCCTCAAGATGAAGGGAACGGAGAGGATGGTACTTCCGGTATATTGGAGAATGACAGTGAAACGGATAGTATCTGCTCTTGCTCGGCCTGTCAAGAAGCCGGTGCGGCTCGCGAGACACGTGACAGCATGCTCAACTCTGAGAGCAGCGAGGATTATTCACACAGTTACTCAGGTAGCTATTTTAGCGACCAAAAGCGCATCCTACAGTCTACCACAGCTGGTAATCGTTCTCAAGAAGCATTGCACACAGATGAGACAGATTTCAATCTGATGAGATCACGATCAAAAGTGAGCAGAAAAAATCCATTGGAGAACGATGACCCACAAGGACGTCCATTAGATAGAAATCCAAAAGAGGCCTCCATACGTGGAAGATCACCTACACGAAAGACTGCTACGCGTTCAAATAGTGAAGGGTCGTTGGCCATTGGAGAGGCAAGGCGAGGACTGCTGCAAGAACGTCTGTTGACTCGTAAAAGAACTAGTCGCTCAGTTGGTTGGAGAGCAATAGAAGAGCCGGCAATTACAAGAATGACAGCACAAACAGTAGACTCTGACGGAACGAAAGATCAGCACGTGCGGAATGCAAATCGTTCCAAATTGACAAATGCCTCAAGGTACGATTCAAGAGGAGTTCAGCTCAAAATGAATGAAGCGGTTACGAATACAAGGCCTGATAACTCGATCGTTCCGGGTAGTTTCCAACCAAGAGACAATTATAAAATCCCGCTCAGCAACAGAAATACTATCATGAGTCACGAATCAGCTGATGGTAAACGCCTATTTACCAGAATTCCCATGGACAGTCCAAAGCCTTCAAGCTTTTTCCTAACAACGGCTAAATTTCCCAAGACTAGAGCCATAAATACTCCCATCAAAACAATAGCAAAACTAAAATCGGAACCACGCATTTTGCCCCAAGGACGTCTGGGAATGTTGAAAGATACGAGGTCAAGTTTTACCAACGGTAATGCGGGATTTGAAGTCGAACGCGTATTTGAACTCAGTCAGTACGATGATCTAGTCAAGAGCCACCTAAGCGTAGCTGATAGACGAATCAAGGCAGTCGCACTCAAGAATGGTTGTGATATTCGCATCGTCGGTCCAATCAACAAGCCTGATCCCAGTTCGAATGGAATGACAAGTCGTACTAAAGTCAGCTATTATTGTCACGTGGCTGGTCCAAATGAAGACCGCATTGGAAAATGTATCAACTTTTTGAAAGAAACCTTTCCAAATTCGTTTTTGCGAACCAACTGGCGTGCGTAACAAGAAATTGTTACGGGTCCTTTTGCGCCATTTGTCACAGTTTTATAACCCACGGAAATTGCGTTCTTCAACATTTATCAGTCCACATTAGTTGTACAGTGTTCAGAATGAATTTCTCAAGTCTGACTGATCGATCCGTTTATCTTCATAGGCCCAATTATTGTGCCTTAAACGGTTTTCTCGCGTGATATTGGTTTTCTGCGAACTTTTAGTGCAAGATGCATTGAAGCGCACATCAACATCTTTCAATCTGTGTTCTTGCTTCTCTCGGTAAGCTCACGGTCTGTTTCCAAGAGTGAATTCAGTCAAAAAAAA	RVDSKSDYCAAAVKLIGSEEVAAAFRLRAGFRVLYGISAIAQSTCARSASLNIMYNESNQQHQVCLAGRNSNSCNSRTCNTSSGLCDSAAKAKPRSAKPRSNVRLKRVHENGFTQHANQSNKTDGFVLVPLLNDEKEDIAPNSLHQKCYSSHNVSTRRSHSKTVACVEKSASQASGSRRFHNRMDSISQEYIEPSCTNQVTANEVTECVNNRSVRKTKPPSATNTSNSNSFGIFITTNEDAQETMRVRSSQLQQSCFPPNSYFQVKNMANEPSNVYQKETIVRQRSTSSVFEKKSPEQRKRYVTELKLNLRKGRAQQVFKNWPSDSIENDSPSEDHNDPAENDELHVKAILCRAAVANETHSELSYGCNPQTAQKVASKIDRRRTASDLSVCSNEQPHHANVEPAACNNVEHFISKESRISFQTTTPVTGSEVPFVDTVLETEDSNIASQERDHISNTAINKRQYKANKISPDKELSGMTFLQRSEHNNISFGTASSSPIFEKRSEQINTDTCPAAETGKTDIKCDLKNGELTHFMKELALTNFQSVLNGARRDSCYDETSGTSACSFMRSPAAEEHSMRSLIEGISSTTVISPLGRKTSRGTQSEQLEQVKVVRDMQIQTAFSESSSDSSSQSTASRDSRSEKSISSNQTGVIARDLRPKNFISRLPLPTTTATQPECVTDHLARPHHLTQGHMNAPFENKPDIEPRRFVSPSPTSFEVFAQGHPATDHIEQGNSIPRASIPFQEGNQIQNESIHQPSCDGFCPIANDDSIRKRRSLYQVVRNSIPPTATKNSTNDVRNDYTCIPKSSPTVNTMKTSDKRQTLQEQVLIEKNLIDDCQGDTGDKLCLDPTSNVGRTVLRMNPKVTSNESQVNAYLYDQKTKPTGYLKALPVNNEDVVLVEGSTTPNSSQDSVIQSQKFGHFPQAFDTKTSHHFESGIITVNTQNQNLTTAGDHTTETCGCCREATCDCPTSNTTTGSQACTCELCHGSSTTQSEMTRKFPQPNNSHYYTRRTAGDEGSLRAPGDYVDKQGHVCDIVSEPSFDTGEPNRKETAVVDESTYRCSCCSESTLTEATVPPKPRVERESAHLPCTSGFDRYSPADTKYQQTFPGRPNKDGNKTLPWNAPTVPRTKPNQNDDLRNKIKKDLPLGNRQAPQYPPQADAKSSLQGSSFLKKKSSRAEIPMTYIQGFVSGGNIPSQCRPSTYVTLPSPQYKPPNSQGTAQQHRYKQPDSHQDRATDEQPQVNLSKTTSTNPNIDKLLNLVGEKEKRNILQRWLLEQVAYSTRKNRVTAKQISPTVMKPQDEGNGEDGTSGILENDSETDSICSCSACQEAGAARETRDSMLNSESSEDYSHSYSGSYFSDQKRILQSTTAGNRSQEALHTDETDFNLMRSRSKVSRKNPLENDDPQGRPLDRNPKEASIRGRSPTRKTATRSNSEGSLAIGEARRGLLQERLLTRKRTSRSVGWRAIEEPAITRMTAQTVDSDGTKDQHVRNANRSKLTNASRYDSRGVQLKMNEAVTNTRPDNSIVPGSFQPRDNYKIPLSNRNTIMSHESADGKRLFTRIPMDSPKPSSFFLTTAKFPKTRAINTPIKTIAKLKSEPRILPQGRLGMLKDTRSSFTNGNAGFEVERVFELSQYDDLVKSHLSVADRRIKAVALKNGCDIRIVGPINKPDPSSNGMTSRTKVSYYCHVAGPNEDRIGKCINFLKETFPNSFLRTNWRA
psi_tr84074_c0_g2_i1	0.081787	-	hypothetical protein T265_13409, partial [Opisthorchis viverrini] KER29245.1 hypothetical protein T265_13409, partial [Opisthorchis viverrini]	52/106	sps_tr75217_c0_g1_i1	sps_tr41681_c0_g1_i1	smm:Smp_149630	hsa:135112|NCOA7, ERAP140, ESNA1, NCOA7-AS, Nbla00052, Nbla10993, TLDC4, dJ187J11.3|http://www.genome.jp/dbget-bin/www_bget?hsa:135112	-	-	GO:0016021|integral component of membrane	6.0	16.0	4.0	cercaria-specific	AGGATGATGAAGATGATGATTTGTCCTCAATGGAGTCGGACGAATCATCCGATGTTGAAGAGACCATCGACCACGCCACGGAAGAAAACGACCCGATGGCTGCTCAGTATTTAAAATTGGAATCAGACTATATTGTCAATCTTCAGTCCGCCATTCCCGGCCTTCTGCTGATAACAACGAACTCACTTATGTTCAGTCCAACCCTGGAATCCGCTTCGGATTCGGAAAAATTCCACTTGCTTCTCCCATTATGCCGGCTTCGATCTATCGCAGCCTATGCAGATCATTCGGTGATGTACTTTACCAAGCGAGACTTACAATCCAAATCAATCGCCACCAGGCGCCGACATCAGACTGATCA	XDDEDDDLSSMESDESSDVEETIDHATEENDPMAAQYLKLESDYIVNLQSAIPGLLLITTNSLMFSPTLESASDSEKFHLLLPLCRLRSIAAYADHSVMYFTKRDLQSKSIATRRRHQTDX
psi_tr84066_c0_g1_i2	0.681396	OG0001470	putative rootletin (Ciliary rootlet coiled-coil protein), partial [Schistosoma mansoni] CCD76176.1 putative rootletin (Ciliary rootlet coiled-coil protein), partial [Schistosoma mansoni]	961/1470	sps_tr90026_c0_g1_i3	sps_tr90026_c0_g1_i1	smm:Smp_147890	hsa:9696|CROCC, ROLT|http://www.genome.jp/dbget-bin/www_bget?hsa:9696	GO:0007098|centrosome cycle	GO:0019894|kinesin binding	GO:0035253|ciliary rootlet	0.0	0.0	10.0	marita-specific	ATTGGCACGAATTTAAAAAGTGTACATGTTATCGTTTTCAGTCGACAATGTCAGAATATCCCCGGTCCAAGTCGATCTTCCCAATCACAGGGGACACGTCAACGTTTGACCCACTTCGAACGACGATGACAACGACGGAGTACAGAAAGCACGCAGATGATGACATCGAAAAAATACGGGTGAAAGAAGATCCGTCCGATCTGTCCTCGCTCTCTTCCGAATCCCCTATCCCGCCGGTAAATGGATCGAGCCAATGGAACCAAGCACGAGGCGATCAAAATCCAACGATGCGTCGTTCCTATTCTCCTCGCGACGACAATGCAGGCCTAAGAAATTTCACATCCACCTACGGATTTCACTCTGGCATTTCGTATTCCAGTAAGAACTCGAATATCATCCATAGATCAAACTCACCGACGGAACGAGTATACGGGTACAACGGATGCACTGGAGATGGCAAGGTTTTGAAAACTGATCAACCTACTGAAAGAAAAACAAGTAGTATAAATCGAGAAATGGACCGGAGCAGCAGCAGTCTTTCAGAACAACAGGAAAGAATCAACTGGGGAACGGCCAATAAAGGAAGGTCAAAAAGAGTAGTAACCATGAGAAAATCTCCGAAGAACAGATTTAATCATAAGGAGAAGCGGGCCATTTTTAGAAATATCCGTGGAATCCATGGAAGTTCGTCAGACAAGGAGCTCAGTGAATCATGCGAAGAGGACTCTCTAATCGTTACCTCGGCCACTCGTCCTGCACCGCTCACATGGAACATGGATGGTCGAGATTATCGACGCAAATTGGACGATGAACTGGCTCAATACAAACAGAAACTGGCTTCCTATCAGGAAGGGCAACAGCGCCAGTCGAATTTGGTTCAGCGATTACAAACCAAAGTGCTCCAATACAAAGAAAAATGCCGCACCTTGGAACTGAAACTCCAATTGGCTGAAGCTGAAAATCAGAACAGAAAGGCTGGACTGGATGAGAATACGGCAGAATATGAGGCAACTCTCTGTCGACTTGAGGAAGAACAACAAAGAGCATCAACGCTGGCTAGCGTTAATACCATGCTTCGGGAACAGTTGGATCAAACGACGCAGGCAAATCAATCACTGGCCTCGGAGAATCAACGTTTCCGTGACGAGGCCACACGTTTTCGGGAGTTGCTCGAACGACGTGAAGCCGAATGGAGGAACGAGGAAACGGCCTTCAACGACTACTTCACCATGGAACATGGCCGTCTACTGACTCTGTGGCGCGCAGTGGTCGGATGCAGGCGTCAGTTTGTGGAGGTCAAGGGTCAGGTGGAAAGAGAAATCAGTGCGGCCCGGGCGGATGTCGCTCGCATGTCACGTGTCTGTCAGTCGGCCTGTGAGAATTTCGCGTCCAATCTACGGTCAACCGAAGTAAAAAGTCAGGCTAATCTCGAATGGGAACGGACGGAGAAAAAGAAGCTAGAACGCCAATTGGAAGAGCTCACCCAAGCAAACGAATTAATACGACAACAGCTGGAATGTGATTTGCGCAGCACCAACCAGCGACTGGTAGATTCCAATACTCAGCTGGATGAGATCAAACGCCGATTAGCCGATAGAGAACGAACAATCAATAGCTTGCAGCGTTTGCGAACTGGTCAGAGTTTGTGCGGTCGAAGGGAGGGATCCGATATCGAAGATCCGGCTTCACGTGCATTGGTTGAAGAGGTCCAGGCCATGCAACAGGCACTCCGCGAACTGGCTCAGGCCACCATCCACAGCGACTTGCCCTCGGCCGATTCGTGCGAAGGCCCCAGCGAGTGCTATCACCGATCACGCTCGCGGTCACCCTGCTACGCCTCCAGCCCGAGTCAGGTGCGTCTGGGCAATGGAACATCGCGAGCTGGAGCTTACGGACGCACAGGTTCGCCACCACCGCCGCTCAATTCGACCAACGCGTGCTACTGGGCTGACTCGACACTGGGCGCAGTTCAAGCCGCGTTCCACAAACGCGGATTGCAGGTTTCTGATCTGAGTAACAAATTGATTAGCATCCAGGACCAGTGTGAGACTACGAAGCGTCAGCTGGATGACAGTGAGACAGAGCGACGCAACCTCGAACATCAGCTGATTCGTATGCGGTCCGAACTGGATACAAGTCGTCGTGAGCGCGAAGAGGCCACACGCGATGCGGATCGATATAAATCCACCTTACAGACGATCACTGGCGAGAAATCCGATTTGGAAAAGACCCGTGTCAGCTTGACGGAACAAGTGAAAAGTCTGCAGGGTGAATTGGAACGGGTGCAGGCTGGCTGTGCCGAATTACAACGGATCCGTGAGCGGTTGGAAGAGGATCTGATGCAGGCGAATCGTGACGCGGAACGAAGCATGCGCGAAACAGAACGATGCCAACGATGTATTGAAGGACTGGAGGAACGTTTGTCCGCAGCACGCGAGGAGAGCACCGGTTTACGCGAGGCGCTTCAATGTGCGCGACTCGAAGCGGAAATCAAAGCCACAGAACGAGCCGATTTGCAAGAAGCGTTGTCAAAATGTGAAACACGTCGCGCCGAACTCGAGGCAGAGACAGTCAAAGCACGGAACGAAGAAACCGCGCTCAATGAACGTCTGACCAAACAACAGACACGAATCGACGATTTGTGTACCAAACGACAGGCGTTGCAAGCACAAATTCGCAATTTGGAGTCAGAGTACAATCATCTCGGTTTGGAGTATCGTAGCATGGAGGCGGACAAAGCTGCTCTGCGTGAGGCTTTGCTCCAAATGGAAACGCAGAAGAACGAAATCGCCTCGGAAAAGAGCACGTTGTCCCAATCGCTGACCGTGTCCGAGGCAGCACGTGAACGACTGGAAGACGAGCTGTCTCGCTTCAATAAGGAGAAAATCGAACTGGCCGAACAGCTAAGCGCTGTTACACGCCAAAAGAATGCGCTCACAAACGAGTTGGCTCAAAAGACTCGGGATGCCGAGCGTCTGCGCGAGTCGATCACACGACTGACCGCAGAGAAAGAAGACCTGACCAAAGAAAAAGGCGATCTGGTGAGTAAAGTTCGTGAACTGGAGCGTGAAGTGGTTCAACTATCGGATATGCTGGCTGTCACAAGAAAGGAACATCAGAACCTGGAGGCTGATTACTACCAGGCAAAGCAACAAATAGCCCAGTTGGAAACACATCGTGACCTGCTCGAGAATGAAAACCAGGAGCTGAGCATCAAACGAGAAAATCTCATGGGTGAATACAAACGTGCCAAAGCCGATTGGCAGCAGGAGCTGGAACGTATCACGCAATCGCGAGATCAGGCCACACAACAGGCGGAGCGGCGAGAGCAAGAGTTGCAGCAGGCTCTGCAGGCGGCCAAAGAAGCCGCCGAGCAAGAGGTGACCGCGGTTCGACACCAGCTGGTCGAAACCAGACGAGTCGCGGACAATGAGCTGCGTGAGCTGACCAAATCGCATAAACTTGAGCTGGCGGAATTGATTGCACAAATCGAGAAGGAGAAAGAGGCGCACCAAAATGAGGTTATGACTTTCCAACGCGAACGAGACGAAACAGCGTTGGCCATTGAGGCCGAACGTCAAGCTATGCTGTCAGCAGCCGAACAGGATCGAGGCGTGCTGAACGATCGCCTCACACAGGCCCAGCAACAAATCAAGGCGTTGGACACCGAGTTGGAACGCGTGAAGCGTGAGGCCCAAGCTCGTCACGAAAGGGATGACACTCTGAAGAGTGAGCTCACACAGGAGCTGAAAGATTTTCGAAAACACTACGAGGAAACCTGTTCCTTCCATGAGGAAAGCTCGAAAGACTTACAGAACAAGATCGCCGAGGTGGTCGCTCAGCGAGACGGTGTGATCAAGGAAGTGGAAGAGTTGCAGGTTCAACTGAAGCTACTCGACGAGTCCCGAGACGGTGTGCAGCGCACGCTTGTGGAAACGACACGCCGCTTGAGGGACACCGATGAGGCCAGAGAGACGTTGCGTAAGGAAATTATCGATTTACGCCGCGTGGTCTCTGAGATGCAGCGGGAACGAGACATGTATGCCGAATCCAAGGACAATTTGACCAAACGTGTCCGTGATCTGGAGACGGAAAAGGTTGAACAGGCACGTCTCCTTGCAGAGGAGAAGCAAACTGTAGCAGGTCTTGAAGAACAAAAGTGCACCGATCGGAAAGAAATTGGCGAACTACGCTCATGCCTGCGAGAGAGTGAAAAAGCCCGTTTGGACACACGACGTGATTTGCAAGAATTGCGACGCCAACTGAAAGATGCCAATGCCGAACGAGAACGCCAGGCCAAGGATATTATGGAATTACAATCCCGTCTGGGCAGAGAAGAGGAGAAGAATGAGGCTTTGCGACAGGAGCAGTTTACGTTGAAGCAACGCATCAGTGAACTGGAGACGGCCAGGACAACTTTGAAGAAAAACCTGGCCAGTGCTGAACGTCGCATTGCTGATTTGCAAGAATCGCTGGCCAGTCACGAGCGCGAATTCAAACAAGCCATGGAACATGCCAGCTGTGAACATCGCCGTCTGACCGAGGCGCGCAATCAATTACAAACCGGCTTGGAAGCGGTGAATACGGACTTGTCGGACATGCGTGCCGCTCTCAGCGGATCCGAGAGCCGAGTGAACACACTGGAATCGCAGCTGGGTCGAAGCGAGGAACTGCGACGCGATTTGGAACGCAAGCTGGCTTCGATTCACAGTTCGCTGCGGCGATTGATTGGCTATCGTCAACCGTATCGACGTTCGGAAGCAGGCATGTGTTGTCGACGATCGACATCTCGATCCCCGATTCGACCTGCATTGAATTGTGCCAGTCCACCTGGAAGTCGGAATTGCTCACCTGAAAAAGACCTGAGCGCTGATCAGACACGCGACGGACGTCGTGGTGCCGGTGACGGTCGTGGAGATGGCACGGTGTACGGAGCCGATCTGGATCCGGAATCAGTGCGCCATGCCCTGCACGATTTCGTGCAACGGTTTTGCAGCGTTCGCCGAGACATGGAAGATGCGCAAGCCCAGGTCAACTCACTTCAGTCGCGACTGGACGAGCAAGCCGAACAGACGGAGCAGTGGGCTCGACGACTGCACCAAGTGCAGCAAGCGCTGTGCGAAGCGGAAGCCGACAAGAAAGGCGTCGACGGTCGTTTGACTAGCACACAGACTGCGCTCATGCTACAAGAGGAAACGTTGCGTAAGAACGAACGTGATCGGAAGCAGATGGCGGACAAAATCAGTCTGCTCGAACGACAGTTGGCTGCCTCTGAGTGCGAAAAACGCGAGGAACAAGAGAGAATGCTGAAAATACGTCAATCCGAAGCACGTTTGGAAGAAGAGCAACGCCTGAGTCGCAGGGCTTTGGAAGAGGCAGAGAACCGAATCACGCAACTGGAGGTTGTCAGACGATCCCTCGAAGGTGAACTGCAACGAATCAAAATGTCACTCAACGACAAAGAGGCGGAAAACCAAATGCTTCAGGACCGAAGCAACAATTTGTGCAAACAAATTCAAGATCTGGAATCCAAATCGCAGTCACTTCAGTTGACAGTGGACCGACTCAGTCTGGCACTGACCAAATCCGAGGAACTTGAAAGTGTCAGTAAGGATAAAATGCAGCAAATGACCATGACCCTATCTGACCATAATCAAACAATTCAAGATCTGCAGCAGCGTCTGTGTCATCTGCAAAAGGCTCTGGCCACATCCGAGCAGGACCGTCGTATCGCCCAGGAACGCTTGGATAATACACGCAGTCTGCTCCAAGAACACAAACATCAGAATCAGCAAATGAGCGAACGGTTGCAGAGTCTTCAGGCCGAATTGACCGAATGTGACATTCGGCGCGGAGAGCTGGAAAGCCAAAATCGACAAATCACCGGTGTACTGTCTCGCCGTCAGGAGAATGAACAAGATTTGAGCAAACAACTGCAAACCGCCCTACGCGAACGCCAAGAACTACAGGAGCGTGTGGCCAGTTTGCAACGCTCTCTGTGTGAAACCGAAGCGGCCCGGGATCAGCTGATGCAAGCGAGCAACAACCTTGAAAAAGATCGACACTGCCTGAGACGACACCTGGAGAAGGTGGAGAAAGAAAAAATCCAACACGAGGAAATTCTGAACAAGGGTAACTTGGATCGAACCGAGTTGGAACTCACACTGAGACGCTTGGAGGAGGAGAACGCTGATCAGAAGAGACAAGTACACTTCTTACAGAGCCGACTAAACGAACTGGAACAAATGCACGCGCAACGTCTCGCCGAAGTGGCCAGTAGACAACGCGCTGAGACCGAACTGGAAATGGAGCGTCTGAGACACAACCAACAACAGGCAGAGCGAGCGTTGGAGGCACGCGAGCGAGCGCACAGACAACGCGTCAAAGTGCTGGAAGATCAGCTGATTCAACTTAAAATTAAGATGGCTGCGATTCGCGATCAACTTACCTCAGAAACTCGAAAAAGGCAGCAACTGTTGGGCGGTAAAACCGCGACACCGACTGTGCCAAAACTGAGCGACAAACCGTCGTGCCATATTGCACGCGAAGCCCGACGCCTGCTGGACAATCCGGATGTCTCGGTGAAGCCGTATTTGTCCACCGGAGACCTACGCCGAACCACATGCTGTTCCGGTCCGGAGAAGAAGTCCAACTTGGATCGAAATCGCTCGGGCAGTCGTGGAACACAACTGGGAAGAAAATAAGAGCTGTAGGTTCATGCACACGTGGAATGGATGTGCATGCACACCGCTTTTCATCCCCTTCCCGAGTAAACTGATCGCACCGAATCCACCGCAGATGCCTTCTTCTCACCCTGGTCTGTGATTGGTCGACTGATTTGCGGTCCACCTATTCCACCAATTCCTCCACCCCACCCCCCAACTCGATACCATTTTCCAGTCTTCCCGTCCACATCTGCACCCAACTCAGCCCGACCCGCCTCACCTAGTCCCAATGTCATCGAAAATCGCCCGTTTTTTAACATTCAGCTTGGGATCAAATCACCTGTGCTATACACTGTTCCAGAACACGCATTAGGTTTGCATCTAGGTTGTCCACACCCAGTCCCGCGGTTTTCCAATACCTCAAATATCGAACAAACGCTGCTCGAAATCCCGACAATTTGGATCAAACACTTGTTTGATCGCTGATGACGAACTACCTCTCCACTCTATCCGAAACACCCACCCACAATCCCAGCTCACCATACACATCAGATCCAAAAGTATGCGTATGTGTGGATAGGAATAATCAATTAATATATTATGAAATAAAAAATAAATGAGATAGCCTC	MSEYPRSKSIFPITGDTSTFDPLRTTMTTTEYRKHADDDIEKIRVKEDPSDLSSLSSESPIPPVNGSSQWNQARGDQNPTMRRSYSPRDDNAGLRNFTSTYGFHSGISYSSKNSNIIHRSNSPTERVYGYNGCTGDGKVLKTDQPTERKTSSINREMDRSSSSLSEQQERINWGTANKGRSKRVVTMRKSPKNRFNHKEKRAIFRNIRGIHGSSSDKELSESCEEDSLIVTSATRPAPLTWNMDGRDYRRKLDDELAQYKQKLASYQEGQQRQSNLVQRLQTKVLQYKEKCRTLELKLQLAEAENQNRKAGLDENTAEYEATLCRLEEEQQRASTLASVNTMLREQLDQTTQANQSLASENQRFRDEATRFRELLERREAEWRNEETAFNDYFTMEHGRLLTLWRAVVGCRRQFVEVKGQVEREISAARADVARMSRVCQSACENFASNLRSTEVKSQANLEWERTEKKKLERQLEELTQANELIRQQLECDLRSTNQRLVDSNTQLDEIKRRLADRERTINSLQRLRTGQSLCGRREGSDIEDPASRALVEEVQAMQQALRELAQATIHSDLPSADSCEGPSECYHRSRSRSPCYASSPSQVRLGNGTSRAGAYGRTGSPPPPLNSTNACYWADSTLGAVQAAFHKRGLQVSDLSNKLISIQDQCETTKRQLDDSETERRNLEHQLIRMRSELDTSRREREEATRDADRYKSTLQTITGEKSDLEKTRVSLTEQVKSLQGELERVQAGCAELQRIRERLEEDLMQANRDAERSMRETERCQRCIEGLEERLSAAREESTGLREALQCARLEAEIKATERADLQEALSKCETRRAELEAETVKARNEETALNERLTKQQTRIDDLCTKRQALQAQIRNLESEYNHLGLEYRSMEADKAALREALLQMETQKNEIASEKSTLSQSLTVSEAARERLEDELSRFNKEKIELAEQLSAVTRQKNALTNELAQKTRDAERLRESITRLTAEKEDLTKEKGDLVSKVRELEREVVQLSDMLAVTRKEHQNLEADYYQAKQQIAQLETHRDLLENENQELSIKRENLMGEYKRAKADWQQELERITQSRDQATQQAERREQELQQALQAAKEAAEQEVTAVRHQLVETRRVADNELRELTKSHKLELAELIAQIEKEKEAHQNEVMTFQRERDETALAIEAERQAMLSAAEQDRGVLNDRLTQAQQQIKALDTELERVKREAQARHERDDTLKSELTQELKDFRKHYEETCSFHEESSKDLQNKIAEVVAQRDGVIKEVEELQVQLKLLDESRDGVQRTLVETTRRLRDTDEARETLRKEIIDLRRVVSEMQRERDMYAESKDNLTKRVRDLETEKVEQARLLAEEKQTVAGLEEQKCTDRKEIGELRSCLRESEKARLDTRRDLQELRRQLKDANAERERQAKDIMELQSRLGREEEKNEALRQEQFTLKQRISELETARTTLKKNLASAERRIADLQESLASHEREFKQAMEHASCEHRRLTEARNQLQTGLEAVNTDLSDMRAALSGSESRVNTLESQLGRSEELRRDLERKLASIHSSLRRLIGYRQPYRRSEAGMCCRRSTSRSPIRPALNCASPPGSRNCSPEKDLSADQTRDGRRGAGDGRGDGTVYGADLDPESVRHALHDFVQRFCSVRRDMEDAQAQVNSLQSRLDEQAEQTEQWARRLHQVQQALCEAEADKKGVDGRLTSTQTALMLQEETLRKNERDRKQMADKISLLERQLAASECEKREEQERMLKIRQSEARLEEEQRLSRRALEEAENRITQLEVVRRSLEGELQRIKMSLNDKEAENQMLQDRSNNLCKQIQDLESKSQSLQLTVDRLSLALTKSEELESVSKDKMQQMTMTLSDHNQTIQDLQQRLCHLQKALATSEQDRRIAQERLDNTRSLLQEHKHQNQQMSERLQSLQAELTECDIRRGELESQNRQITGVLSRRQENEQDLSKQLQTALRERQELQERVASLQRSLCETEAARDQLMQASNNLEKDRHCLRRHLEKVEKEKIQHEEILNKGNLDRTELELTLRRLEEENADQKRQVHFLQSRLNELEQMHAQRLAEVASRQRAETELEMERLRHNQQQAERALEARERAHRQRVKVLEDQLIQLKIKMAAIRDQLTSETRKRQQLLGGKTATPTVPKLSDKPSCHIAREARRLLDNPDVSVKPYLSTGDLRRTTCCSGPEKKSNLDRNRSGSRGTQLGRK
psi_tr84082_c0_g1_i1	0.126221	OG0008103	hypothetical protein D915_04213 [Fasciola hepatica]	161/182	sps_tr84790_c2_g1_i1	sps_tr84790_c2_g1_i1	smm:Smp_129500	hsa:25885|POLR1A, A190, AFDCIN, RPA1, RPA194, RPO1-4, RPO14|http://www.genome.jp/dbget-bin/www_bget?hsa:25885	GO:0006351|transcription, DNA-templated	GO:0003899|DNA-directed 5'-3' RNA polymerase activity	GO:0005634|nucleus	10.0	6.0	16.0	shared	CGAAAGCTCTGTGTGGCCAAACTGATCAGTGCTCAGGCTCCACCGGGGGAACCTGTTGGTCTCCTGGCTGCCCAGTCTATGGGCGAACCGTCCACTCAGATGACACTGAACACATTCCATTTCGCCGGTCGTGGTGAAATGAACGTGACTTTGGGCATTCCTCGTCTGCGGGAGATCTTAATGTCCGGTTCGGCTCAGACAAGCACCCCCTGTATGGAGGTTCCGGTTCTATCGAACCCATCAGCTCGACGTTTTTGTGGTCAAATTGCCAAGAGAATGTATAAGTTGAAGTTGGTCGAAGCAATTCGTCTGCCCATCGGCGAGACGGTGGACTATGCGTCCGACTCTTGCACTTTGGAATTCCAACTGCTCCCACGATCGGCCTATTCGGAGCGAAGCAATGTTAAACCGGCCAGGGTGCTGCGCTTCCTCGAGCGCGTGCTTTTCTCCGATCTGGCCCGACGGTTGGACCACGAACTGCGCGATCAAGGAAAAACCACTCTGATCAGAAGCTTCGCTCTGGCTGCTTTGGCTCGTCAACAGCAGCATCAAACCAGTCAATCGGG	RKLCVAKLISAQAPPGEPVGLLAAQSMGEPSTQMTLNTFHFAGRGEMNVTLGIPRLREILMSGSAQTSTPCMEVPVLSNPSARRFCGQIAKRMYKLKLVEAIRLPIGETVDYASDSCTLEFQLLPRSAYSERSNVKPARVLRFLERVLFSDLARRLDHELRDQGKTTLIRSFALAALARQQQHQTSQSG
psi_tr84082_c0_g2_i1	0.543457	OG0003523	DNA-directed RNA polymerase I subunit rpa1 [Clonorchis sinensis]	860/1163	sps_tr91054_c0_g2_i3	sps_tr91054_c0_g2_i3	smm:Smp_129500	hsa:25885|POLR1A, A190, AFDCIN, RPA1, RPA194, RPO1-4, RPO14|http://www.genome.jp/dbget-bin/www_bget?hsa:25885	GO:0006351|transcription, DNA-templated	GO:0003899|DNA-directed 5'-3' RNA polymerase activity	GO:0005634|nucleus	12.0	11.0	12.0	shared	CGGTTCTCTGCCCTGTATATTAGTGCATGGTTCGAGCCAGACAATGAACGGCACTGACGGGCAACTAGAAACTCTTAGATATCGATTCTATACGGCTGATGAGATCAGGTCCCTTTCTGTTCGTCAAATTACAAATGAACTGGCTTTTGACAAATTCACCGGACGCGGAGTCGATGGTGGGCTGCACGACATGTCTCTTGGTCTCAACTCAGAAAAAGATTTATGCGGACATTGTGGACTGGACTTTTTCGCGTGCCCCGGACATTTCGGTCACATTGAATTTGCAAAACCCGTGTTCAACCCATTATTTTTTGACCTCTTTTATAAGCTAATGAAATCATTTTGCTTCGGGTGTTTTCGTTTGTACAGTGTGGATTATCTTGCCGCTGTGTTGCACTACCTCGGAGCTCCTACACATATACTTCCCGGGAAACCAAAGCAAACGGATCTGGCCGAATTGGAAGGTATGCCGGCAGATGAGTTGCGGTCACTTGGCTTACGGGTCTTGGCTGCAAGACCTCGTGCTCCTTGTAAGCTGTGCTGTAGCAGAGCCTGGGTACTGAGACACGTTAATAAACAACAACTCCTCATGCGCCCTGTATCAGAACATGCTCGACAACGAAGTACCAAGGCTGATGTCATACAGAATGAAGAAGAGGAAGGCGTAAATAATCTGACCGAGGTCGATGACCCACGAATGGCGCCACACTGTTCCACGTTGGCCGAGGGAGTTACCGATCTGTTTGTGGACATGACTGCAAGCTCTAAAGAACTGGAAGCGAAACAAAGCGCCATGCTAGATACCACGCGTCAGCACTTGCTGGATATGATGATGAAGTCGTGCTCTGGGTCGAAAGAGGCATGTCTGCTTCCAGAAGTTGCTCGAATGATGCTCCGTTGTCTTTGGCTGAACGATGCCGGTCTGCTATGCTTGCTCATTCCTATGCTCAACTCGGCGGGTAAACATCAACAGTACGGTACTGACATTTTCTTCATGGACACCGTATTGTTATCTCCGTCTATCTGTCGACTGCCACGTTATGTGGGCGGATTAGCCTACGAGCATCCGGAAACGGCGGTCTACTCGCGCGTCGTCAAACGGGCTCAGTGCCTGTCCCACATTGTGGAATTCATGAATCAACAACAACAGCACCAGCAAGCCACAACGGGGGATTCGAACCTGAATCAGTCCGTGCCAGATTTGCCAATATCCGACCTGGCCTCGTCCGCCCGCACAGAGGGTGCACTAAAGTTGGCCAGTTTGTTGCTCCAAGCTGCTGTCAACGGTTTGTACGACAGTAACGTGTCGGCCGCGCCCACAGGCCTGGAATCCAAATCGGGCGGTGGAGCCGGTGTTCGGCTGCCGGGATTACGGCAGCGCCTAGAGAAGAAGGAGGGTCTGTTCCGTATGCACATGATGGGCAAACGTGTCAACTACGCCTGTCGTTCGGTCATCAGCCCAGATCCAAATTTGGACGTAACTGAGGTTGGCGTGCCTCTGTTCTTCGCTCGACGACTGACTTTTCCTGTACCCGTGACCCAATTCAATCTGACTCGACTACGCCAGCTAGTCACGAACGGACCGGACAAGTACCCGGGCGCGCGCAGTCTCCAAACTCCAGATGGTCGATTGCTTCACTTACCGCCGGGCACTTCAGCCCAAGCCGAACGGCGAAGGGCAATGCTAGCACGTCGCCTCGCACCACTGAGCGCAGATTCGACTGGAACGCCGTTCATAGTACACCGCCATCTGTTGGAAGGTGATATGCTGGTCATGAATCGACAGCCCACTTTGCACAAACCTTCGATGCAAGCGCACCGTGTTCGCATAATCTACTCATCGGGAGCGAAAACATTACGAATGCATTATTCCAATTGCCGTGCTTACAATGCGGACTTTGACGGGGACGAGATGAATGGGCATTTGGTGCAAAGCTACACTGCACAAGCGGAATTGGAATTGCTCGCTTCGGTGCCTCATCATTATTTAGTACCCAAGGATGGTTCTCCGCTGGCCGGTTTGATTCAGGATCATGTTATTGCAGCCGTTAAGTTGACCATGCGTGACCGATTTTTCGACCATGCGGATTACATGGATCTAGTGTATCATTCTGTACGATCTGTTTTCAATGTGGCACGTCGTGCTGGAGGTGGTCCACCTGCCTTGATCACCTTGCCACCGGCTATCATGTGGCCTAAGAGACTGTGGACCGGTAAACAGATCATTTCAACCCTGCTGATGAATCTAACTCCCGCTGGTTTGCCTTATTTGAATGTAACTTTACGTGGTCGTCGTACCAAAGCAGAGTTGTGGTCTGGTGTGGCTCCCGGTCAGCCCACCCCATTGACCGACGTGGACGTGGTCGTGTGTGACGGTTATCTGGCCTCGGGTATGCTGGACAAGACCCAGATTGGATCTTCTAGCGGCGGTCTGGTTCATTGTGTCTACGAAGTGTATGGACCGGAATCTGCTGCTCACCTGCTGAACGGAATCAACTTGTTGGCCAATCGCTTGCTCAAGTTCACCGCTTTCACCATGGGCATCAAGGACATGCTGTTGTCGGCCGAGGCCAACGCGGACCGAACGCGTCGGTTTGATAATCTGAAAGATTTGGGCCTGTGTGCGTTTGCCGACGCGTTCGAGCTGACCGCGGACCAGCTTTCGGAACAAGAGGTGCGCCGATTGTATCGACAAGCTCATTTCGCTCCGAGCACTGATCAGACTTTGAGCAAACGGATGAGTCAGTTGGATTTGGCAATGAAGAATCGATTGAAACGGGCACAGGATGCAGTCTGCGACTCATCTATTCCCGGCGGCCTGTATGTGGGCTTTCCCGAGAACAATCTCCAGCTGATGGTCCACGTGGGTGCCAAGGGTGGAATGGTGAACGCGCAACAAATGTCCGTGGCATTGGGCCAGATTGAATTGGAAGGTCGCAGAGTGCCGCTCATGTTGAGCGGACGCAGTTTGCCATCGTTTCCACCGTATGATGTTCGTCCCCGTGCTGGTGGCATGTGCACCCATCGTTTCCTCACATCACTGCCACCCCAAGAGTTGTTCTTTCATTCCATGGCCGGTCGTGATGGTCTCGTAGATACAGCCGTCAAAACCAGTCGGTCGGGCTATCTGCAACGTTCGGCGATCAAACATTTGGAGGATCTTAGCATTCAGTATGACGGTACTGTGCGCGACTCAGGGAAAAATGTTATCCAGTTCCGCTACGGTGACGATGGTATCGATGTGTGCCAGGCAAGCTTTTTGCAATCCGCCGGTTTGAATCTGTTCGCGGACAACGCAACGCTTTTCGGTCGGCGCTGGCACTCCCTGTCCGCAGAGGACGACCCCAGCTGTGCGCGACTGTTCGAGCAATGCCCGCTTCCCCGACCGCTGCAACTTGTGGCCGATCAGGTTGGAGTACAACGTCAGACCCTCCTTTTAGAAACGAAACCACACAATAAAATCAACAAGCTACTCCGAAAAGCCCGTCGTGCTCAAGCCACTTTCAA	XGSLPCILVHGSSQTMNGTDGQLETLRYRFYTADEIRSLSVRQITNELAFDKFTGRGVDGGLHDMSLGLNSEKDLCGHCGLDFFACPGHFGHIEFAKPVFNPLFFDLFYKLMKSFCFGCFRLYSVDYLAAVLHYLGAPTHILPGKPKQTDLAELEGMPADELRSLGLRVLAARPRAPCKLCCSRAWVLRHVNKQQLLMRPVSEHARQRSTKADVIQNEEEEGVNNLTEVDDPRMAPHCSTLAEGVTDLFVDMTASSKELEAKQSAMLDTTRQHLLDMMMKSCSGSKEACLLPEVARMMLRCLWLNDAGLLCLLIPMLNSAGKHQQYGTDIFFMDTVLLSPSICRLPRYVGGLAYEHPETAVYSRVVKRAQCLSHIVEFMNQQQQHQQATTGDSNLNQSVPDLPISDLASSARTEGALKLASLLLQAAVNGLYDSNVSAAPTGLESKSGGGAGVRLPGLRQRLEKKEGLFRMHMMGKRVNYACRSVISPDPNLDVTEVGVPLFFARRLTFPVPVTQFNLTRLRQLVTNGPDKYPGARSLQTPDGRLLHLPPGTSAQAERRRAMLARRLAPLSADSTGTPFIVHRHLLEGDMLVMNRQPTLHKPSMQAHRVRIIYSSGAKTLRMHYSNCRAYNADFDGDEMNGHLVQSYTAQAELELLASVPHHYLVPKDGSPLAGLIQDHVIAAVKLTMRDRFFDHADYMDLVYHSVRSVFNVARRAGGGPPALITLPPAIMWPKRLWTGKQIISTLLMNLTPAGLPYLNVTLRGRRTKAELWSGVAPGQPTPLTDVDVVVCDGYLASGMLDKTQIGSSSGGLVHCVYEVYGPESAAHLLNGINLLANRLLKFTAFTMGIKDMLLSAEANADRTRRFDNLKDLGLCAFADAFELTADQLSEQEVRRLYRQAHFAPSTDQTLSKRMSQLDLAMKNRLKRAQDAVCDSSIPGGLYVGFPENNLQLMVHVGAKGGMVNAQQMSVALGQIELEGRRVPLMLSGRSLPSFPPYDVRPRAGGMCTHRFLTSLPPQELFFHSMAGRDGLVDTAVKTSRSGYLQRSAIKHLEDLSIQYDGTVRDSGKNVIQFRYGDDGIDVCQASFLQSAGLNLFADNATLFGRRWHSLSAEDDPSCARLFEQCPLPRPLQLVADQVGVQRQTLLLETKPHNKINKLLRKARRAQATFX
psi_tr84082_c0_g5_i2	0.32666	OG0007710	DNA-directed RNA polymerase I subunit rpa1 [Clonorchis sinensis]	310/487	sps_tr84790_c1_g1_i1	sps_tr84790_c1_g1_i1	smm:Smp_129500	hsa:25885|POLR1A, A190, AFDCIN, RPA1, RPA194, RPO1-4, RPO14|http://www.genome.jp/dbget-bin/www_bget?hsa:25885	GO:0006351|transcription, DNA-templated	GO:0003899|DNA-directed 5'-3' RNA polymerase activity	GO:0005634|nucleus	12.0	15.0	21.0	shared	TCGGAGCGAAGCAATGTTAAACCGGCCAGGGTGCTGCGCTTCCTCGAGCGCGTGCTTTTCTCCGATCTGGCCCGACGGTTGGACCACGAACTGCGCGATCAAGGAAAAACCACTCTGATCAGAAGCTTCGCTCTGGCTGCTTTGGCTCGTCAACAGCAGCATCAAACCAGTCAATCGGGGCCCGATGGCTCCGGTGACAATGGGGCCGATTTAGATACCGGAGCTACCAAGTCGCGTGCGCGGGACGAATGGAATGAGGATGATGGACACGAGGCCATACGCCGACGTCGCTTGGAGGTGGAGGCCGAGGAGGAACAGCACGGTCTCGGAGGCCCACTGGGTCGCAGTCAAGTGATCGATCTGGATGAAGTGCTGGACTTGGACGACGATGCGGAGGACGATGCGGAGGTGGCTGAACTGCGTGAGCTCGGTGTCGATCCCGAGCAAGTACGTGACGATGATGAGGACGATGACGGGCCTGGTTCGGCTGGGACCGAACAGCAACCCAGCGGCATGAATCCGAAATCCACCGGTGCCCGTGCGTCAGCAACTTCGAGACCCGGGGTGCGTGCCAGGCCGGGCCCGTCCGGGGATCGAAAACGCGAAGAAAAAGTCGAGACTGATTTGCCCAATGCAGCTTTTGATGTGGCGAGCGGTGAAGCTGGCGATGATGAGGACGACGGTGAGCTACCGTTTGAAGATAACGAAGCAGAAACTGCGAACAAGGCGGACACTGATTTTGAAATGGAGATGGAAAGTCGACGAACCTTCGTGACAAGGCTGCATGCTCGCTTTAGCCGCTACGATTTCGACCGAAGTAAGACGCCTACCTGGGCTCGTCTCACAATCTGTATGTTCGATCCGAAGGAAGGTCGAATTTCGATCGATTTGAAGACGCTGGTCACTCGTATTGTGAACCGTAGCGTGGTCTCTTCCGTGCCAGGCATCGAGAAAGTGATCGTGGACAAATCCAACCAGTCCGAATGGATGTTCCGTGTCGAGGGTGTCAACATGATAGAATTGATGCGTTATCCCGGTGTGTTCGATCTGTCGCGTTTGTACACAAACAACATTTGTGTGATGAGCCAAACGTACGGAATCGAAGCCGCCCGTGCCGCTATTCAACGGGAGGTCTCCAGTGTTTTCGGTCATTACGGAATCCATGTGAATCCAAGACATTTGTCGCTCATTGCGGACTACATGACCAAGTCCGGTACCTACCGTGCGTTTAATCGCATGTCGTTTCGTGCACATCCATCCCCACTACAACAAATGTCTTTTGAAACGGTGACGAGCGCGCTCAAGGCGACCATACAGGACGATCGCGTGGACGATCTAGTTTCACCCTCTGCCAGCTTGGTGACTGGCCGCCTTGTACACAACGAGGGAACCAACTGTTTCGATCTGTTCCAGACACTGGAGTGCTGATTTCAGTCGCCGCAACCGCTCTCCGCCATCCACATCCCTAGCAACCCAGCTGCTCTTGCTCCGACTGCCTCGGTTCGCTCCACATCACCCGACCGACAGATTTGCCTTGTTTGTCTTGCATTGTGTACATACAGTCATTCATTTTGCGACAGATCGAATTATGACGGTCCCGCGTGTTTCCCTTCTCCTGACTGGTCGTCTGTTTTTGACATGGAATAAAATTTCTTTGGATAGTAAAGTTCACTTGTAACGTGATTTTCGGCCGTTGGAATCCTGCATGTCCACCGATCGATTTTCAGTCGGCTTGGTTTAATTATGCTGACCATCGGTTCGCCGAACTGAAGTCAGTTATGACGTCAAATGTTGCACAACATACCGAA	SERSNVKPARVLRFLERVLFSDLARRLDHELRDQGKTTLIRSFALAALARQQQHQTSQSGPDGSGDNGADLDTGATKSRARDEWNEDDGHEAIRRRRLEVEAEEEQHGLGGPLGRSQVIDLDEVLDLDDDAEDDAEVAELRELGVDPEQVRDDDEDDDGPGSAGTEQQPSGMNPKSTGARASATSRPGVRARPGPSGDRKREEKVETDLPNAAFDVASGEAGDDEDDGELPFEDNEAETANKADTDFEMEMESRRTFVTRLHARFSRYDFDRSKTPTWARLTICMFDPKEGRISIDLKTLVTRIVNRSVVSSVPGIEKVIVDKSNQSEWMFRVEGVNMIELMRYPGVFDLSRLYTNNICVMSQTYGIEAARAAIQREVSSVFGHYGIHVNPRHLSLIADYMTKSGTYRAFNRMSFRAHPSPLQQMSFETVTSALKATIQDDRVDDLVSPSASLVTGRLVHNEGTNCFDLFQTLEC
psi_tr84064_c0_g2_i1	0.631104	OG0001313	solute carrier family 12 member 6 [Clonorchis sinensis]	908/1193	sps_tr92796_c2_g12_i1	sps_tr65295_c0_g1_i1	smm:Smp_165670	hsa:57468|SLC12A5, EIEE34, EIG14, KCC2, hKCC2|http://www.genome.jp/dbget-bin/www_bget?hsa:57468	GO:0071477|cellular hypotonic salinity response	GO:0015379|potassium:chloride symporter activity	GO:0005887|integral component of plasma membrane	11.0	23.0	5.0	cercaria-specific	TTTGTCCTTGAGAACTGGTTGTCTTCATCAAACACTTCAATCTTTGTTCGCTCACACCTCACATCGAAATGAGCGCGCAAAATATCAGCAAAAAGTTCAGTGTACAATCAGTGGGAGATGAAGAATCTCGACTGGGTCGTAATTCTATCGTCAAAGAAAGCGAGGAAGCTTACGCTGACATTCCCACGGAAGTTGTGCCCGAAGATATCGAAGCTGAGGACGAGGAAAACGAATTACAGTTGTTCGACGATGAACAGAAAACATTGCCTCCGATGAGTAATTGGTTCAACAAACTGGCCGCATACACTGGAGGCATTGAGCCAACTGTGGACGAAACGAAGCAACTGCGAGAGAAACAGACTCAAGCTCAACCAAGGAAGCGTTTGGGCACCATACTCGGAGTATTTCTGCCCTGTTGTCAGAACATTTTCGGTATTCTCCTGTTCGTACGTGTTGGCTGGATCACAGGAGTCGCTGGCGCTCTGCAGGCGTTCCTCATTGTGTTCATGTGTTGCTCCTGCACGATGCTCACTGCACTCAGCATGTCTGCAATCGCAACCAACGGCAAAGTTCCTGCTGGCGGTTCCTATTTCATGATATCTCGATCCATCGGACCGGAATTCGGTGGTGCGGTCGGTCTACTATTCTATCTGGGTACCACGATCGCGTCCGCAATGTATTTGGTCGGTGCTGTGGAAGTGTTCCTGAAATACATGTGTCCGCAGGCCTCCCTATTCGGAGATATCACAAGTGACACGGCTCTATTCAATAACACGCGTATCTACGGCACCGTACTGCTTCTAGTGGTTATGGGCTGTGTATTGCTCGGTATCAAATTTGTCAGTCGTCTGGCCGCCATCGGTCTGGCTGCGGTTCTTTGCTCTATCGTTTGTGTCTACTTGGGTGTGTTTATTGTAACACCGGCACGCAGTCCCTATGTGTGCGCTTTGGGCGGACGGTTGCTCTCCGCACAGTTTATCACAGTCAATGGCACGGTGGATTGCACAAAGAATGTGACCGGCCCAATTTACCAGGCCTACTGTGGCAACAATGCAACCGCCACAGCAGAATCCTGTGCATTCTTTGAGAACAACAATTTGACCTACTACGCGGCAATGCCTGGACTGACATCGGACAACTTCTACAAAAACTTTTTGCCAACATACTACCGAGAGAAAGGTCAAACCTATGATGATTTGGATTTCCCGGCATCGCGCGACTACGGACAGGGACCGAACGTGGCTGACGTGACCACCAGCTTCATGATCCTACTGGCGATCTATTTTCCTTCTGTGACCGGTATCATGGCTGGATCGAATCGCTCCGGGGATTTGGCGAATCCACAAGTTTCCGTTCCGCGCGGAACAATTTGCGCCATTGTGGTTACTTCGATTGTATACTTGTCCAGTCCACTCTTGTTCGCCGCTGTTTGCGATGGTGCAGTGATGCGTGATAAATTCGGCGAGAGCTACGGCGGTGGCCTCCTGGTAGCCGCCTTTGCTTGGCCACATTATTGGGTCATTTTGGTTGGTTCGTGTCTATCCACAATCGGTGCCGGATTGCAATCCCTCACGGGTGCACCACGTCTGCTTCAAGCCATTGCCCAAGACAATGTGATCCCATTCCTTCATCCGTTCAAGGTCACCACACGCCGCGGAGAGCCGTTACGAGCACAAATTCTGAGCTACTGCATCTCACAAATTGGGATTCTGATCGCGTCAATCGACTCGCTCACACCGTTGATCACAATGTTTTTCTTAATGTGCTACGGATTCGTCAATTTGGCCACCATGCTGAACGGCTTCCTTCGCGAACCGAGCTGGCGCCCTCGTTTTCGATTCACACACTGGTTTCTTTCGTTCATCGGTTTGTGTCTCTGTATCGCACTGATGTTCATCTCCAGCTGGTACTACACCATTGTGGCTTGGGCTCTGGCCGGGGCTATCTACAAATACATTGAGTATCGCGGTGCTTCCAAGGAGTGGGGCGATGCCACGCGTGGATTGCAAATGTCCACTGCGAAACGTGCTATCCTCAAACTCGGAAACAAACCAATTCATGCGAAGAATTGGCGTCCACAAATTCTGGTCTATCTTCTTCTGGACGATCAGCTCGAAGTGAGACATGATCGCCTGTTGGACTTGGCGTATCAGCTCAAAGCCGGTCACGGTTTGACTCTGATTGCTGCCATTCTGGAGGGCGATGTGGTCCAACGTCGAGACGATGCGATCACGGCCAAAAGCAGGCTGTGCGAACTGATTCAGCAGCATCGGATCAAGGGACTGGCCGAAGTGCTGGTATCCAGCAGCGTTGGCGAAGGCATGCGTAACATGGCTCAGTGTGCCGGATTGGGCAACCTCCGTCACAACACCATCATGGTATCGTTCCCCGAGGACTGGCGTGCCGATTGTGAACAAGACGGTCAGAAATTGCATCAGTTTTTGTCGACCGTGAAAGCCGCTCAGGCATGCGACGTGGCCATGATTGTGCCCAAAGGAATCGACTCGTTCCCGAAAAGCAAGGGCACTCAGATGCAGGGCAGTGTGGACGTGTGGTGTATCGTGCACGACGGTGGCTTGCTTCTGCTCACCTCCTATTTGCTGATGCGCAATCGCGTCTGGCGTCAGTGCGACTTGCGCGTGTTCGTGGTGGCCAACGAGACAGACGATACGGTCAGTCTGAAGCGAGATATGACGAAGTTCATGTACGATTTGCGTATCAACGCCGCCGTGGAGGTGGTTGCCCTGAGTACCGACGACATTTCAGCCTACGTGGCTCAACGCACGGCTAACATTGAACAGCGTCGTCGTATGATGATCGAGATGAAATTGAAGAATCACGAGGCCCGATTGGATCCGCAGCACATCGTGGACCAGCATCGGAAATCCGTGGCCGATTTGGGTGCATCGCTGGATGCGCTACGCACGGGCGGATCGATCGATGTGCAGAAACGCAAGAAGAAATCCTCCATCTTCGGGTCGGCGTTCGGATCCGGTTTTCTTGGGTCTTCAGCGTCGCATAAGGATCATCATGATACGGCGGAAGATCACCCGAACGGACGTAAACCGGATTCGCAGGCCCCGGTGGATGACGTGCTCCAGGATTTGCTGGTCACGGATCGAGCGTCGACTGGCGCCACGGCGCATCAGTGTGTCACATTCGCAAGCGGTCCTGGTCCGGCTGCCTCGGCACGGGAACAGGCCGGGGACACGGCAGGCGAGAACGGCAGTGCCGAGCAGAATCGGAAAATGAACGAGTTCACATTCTCACCGTCTCATCCGCTGGCCGCGGCCGCTCGCAAAGCCGCCACCAGCGTCACTTCCCCGCACACTCCGAATCGACGATCTGAGAATCAGCGCAAACTGCATTCGGCCACACGGTTGAACGAACTGCTCCAAACCCATTCGTCCGACGCCGCTTTGGTTATTGTAAACATGCCCACGCCGTCGCGATCTGCCGAGGGCGAGTACTACTACATGGATTATATCGAAGTTCTGACCGAAGGTTTACAAAGGGTCCTTCTTGTTCGTGGTACCGGCCGGGAGGTGATCACCGCGTTCTCCGAGTAGGACGCACATCGCGCAAACAGTCTGCTGCTCGTGCACCCACCCGTCCCCCGTACCGCCCAGTCTTTAAGCTCATGCGCTACCGCAAAAATGCATTCAGGCGATCTGTCTGTCTGTTCTGTCCCTTGACTGATACCGCCTCCCCACCGATTCGACGCTCGCCGTCGCGATCTGCTCAAACTCTATGGCACTTTCGTTCTCAGTGTGTGCATGCGATTTCGGGTGGGTCTGTCTCTCTGTGTACGGTTGACTACTACTAATAATACAGTCCAGTTTTGCAGCGTCCCCACATCCCGTTCAACCGGCACCCGACGTGGTGGTCGTTTGTTCAAGCAAAATAGACAATGGAATATACCGCGAATTGCACAGGTACACCGTCAGATGACGACAATCGTACAGTTATGCAAGGCATGAAAAAGGATTCACAGGAGGTGAATTGCTGAGTGAGCCATTCTCGTCAAGCCCCATCCATCTTTCTTCGTTCCAAGAATGCTTCCAAATCGCTTTGATCGTTAGCGTGCGTTTCTCCGATTCAACCGTTTGTCTCTCCCTCTCTTCCAGGGTATTTTCACTCCTATTACTATTCACAATACGATCACGTTTATAATTATTATTAATATTATTGCTATTATTACAATCACTATTGTGATCAGTCTGTCTGTCTGTCTGTCCCACGCGATTCTTCGATTCTCCTGCTATTCTTCGGTCTCCTTCTGATAGTCCCCTTCATTTGTACACTGATTTGCTATTGCGTACATTCGCAGCCATCTCCGCGCCCACCTAATCCGAATAAAAGGTATTATCGTTCAGGAGGAGGAGGAGCAAAAGACGTTCGCCTTCGTTCCTCGCTCGTGTTTTGTTCACCTGCTACGCCTCACTCTGGATCCACACACGTTGTCAAGGTTCGACGATAGCCACCTAGCATACAGACAACAGAACACGTCGATTTGCCAACAGCAGCAGCAGCCCTACCCAAACTTCACTGTCGTATATTCCTAGTTTGTGCGTGCCTGCACGCGCCAGCGAGCGCGCACTTTAGATCGATTTTCAAGCGACTTTTAATATCATTGATGATTCTTAGTTTTCTATCATTGCTTCAACCATCCACCATACACACACACACACACCAATTGGTCATAAAATACAGAAACCTGTCGTCACCGCCTAGTTGTGATTTATTTTTTCTTACTACTGCAGCTGTGCTATTTTTTGTTTTTCCTCCATTTCGCCCGAAACAACCGCAAGTCACGGTTGACTTCTCTCCGTCTGTCCTAGACAC	MSAQNISKKFSVQSVGDEESRLGRNSIVKESEEAYADIPTEVVPEDIEAEDEENELQLFDDEQKTLPPMSNWFNKLAAYTGGIEPTVDETKQLREKQTQAQPRKRLGTILGVFLPCCQNIFGILLFVRVGWITGVAGALQAFLIVFMCCSCTMLTALSMSAIATNGKVPAGGSYFMISRSIGPEFGGAVGLLFYLGTTIASAMYLVGAVEVFLKYMCPQASLFGDITSDTALFNNTRIYGTVLLLVVMGCVLLGIKFVSRLAAIGLAAVLCSIVCVYLGVFIVTPARSPYVCALGGRLLSAQFITVNGTVDCTKNVTGPIYQAYCGNNATATAESCAFFENNNLTYYAAMPGLTSDNFYKNFLPTYYREKGQTYDDLDFPASRDYGQGPNVADVTTSFMILLAIYFPSVTGIMAGSNRSGDLANPQVSVPRGTICAIVVTSIVYLSSPLLFAAVCDGAVMRDKFGESYGGGLLVAAFAWPHYWVILVGSCLSTIGAGLQSLTGAPRLLQAIAQDNVIPFLHPFKVTTRRGEPLRAQILSYCISQIGILIASIDSLTPLITMFFLMCYGFVNLATMLNGFLREPSWRPRFRFTHWFLSFIGLCLCIALMFISSWYYTIVAWALAGAIYKYIEYRGASKEWGDATRGLQMSTAKRAILKLGNKPIHAKNWRPQILVYLLLDDQLEVRHDRLLDLAYQLKAGHGLTLIAAILEGDVVQRRDDAITAKSRLCELIQQHRIKGLAEVLVSSSVGEGMRNMAQCAGLGNLRHNTIMVSFPEDWRADCEQDGQKLHQFLSTVKAAQACDVAMIVPKGIDSFPKSKGTQMQGSVDVWCIVHDGGLLLLTSYLLMRNRVWRQCDLRVFVVANETDDTVSLKRDMTKFMYDLRINAAVEVVALSTDDISAYVAQRTANIEQRRRMMIEMKLKNHEARLDPQHIVDQHRKSVADLGASLDALRTGGSIDVQKRKKKSSIFGSAFGSGFLGSSASHKDHHDTAEDHPNGRKPDSQAPVDDVLQDLLVTDRASTGATAHQCVTFASGPGPAASAREQAGDTAGENGSAEQNRKMNEFTFSPSHPLAAAARKAATSVTSPHTPNRRSENQRKLHSATRLNELLQTHSSDAALVIVNMPTPSRSAEGEYYYMDYIEVLTEGLQRVLLVRGTGREVITAFSE
psi_tr84091_c0_g1_i2	0.135986	-	-	-	-	-	-	-	-	-	-	0.0	0.0	4.0	marita-specific	TTGACCTTGAACTTATTTGTTTTATTGAATGAATCTATGTACGTTTCTTTGAGTGTTTTCGAAAGAAGCAAACGCAGTATTGAAAACCTAACTCTGAAATTCATTATTTAACATTCTAGTCGCGTATGACGATAATCATTTGTTAACCGCAAACGGTGCGAGGAAATACCATGCTGAATCTTAGTCTGAGTGGTTCATCAATTAACTTGAGTAAATCAAGTTTACCCAGTGGACGTTCTTCAACAAAGATGTCTGATAAAACCCTTCCCCGAAGTTCACGATCGTGCCGAGAGCAACCAAAAGTGACACGGACTGTCCAGAATGTACATGGTTCACGGAGTCACATGATGAGTCAAAATAACTCCAGGCCCCGATTGAACTTGGAAGATTCTGAGGATGAATGTCCGGTACTCCACCAACAAACGGGACCTGCGGGTGACAACAAACCTTCACCGCTAGACAAAACGCGTAGTAAGCAAAACGTTGCTGATTGGCTGGATACCTATATCGATCAATCACCATCCGCTTGGGAACAAATTGATTTGGAATCGATCAGGAGTTCTGTTGCACGATCACCCGTACAGGAAGCTGCAACCACAAGAAAACCAGTGGATCCGGAACTGCGAGTA	without ORF
psi_tr84091_c0_g1_i3	0.480225	OG0003037	5-azacytidine-induced protein 1 [Schistosoma haematobium] KGB38904.1 5-azacytidine-induced protein 1 [Schistosoma haematobium]	227/590	sps_tr80478_c0_g1_i1	sps_tr80478_c0_g1_i1	smm:Smp_103420	hsa:22994|CEP131, AZ1, AZI1, ZA1|http://www.genome.jp/dbget-bin/www_bget?hsa:22994	GO:0035735|intraciliary transport involved in cilium assembly	GO:0042803|protein homodimerization activity	GO:0005929|cilium	2.0	2.0	8.0	marita-specific	TTCTTGACAGCCTCGATGTCAGTCACGAATCAGAAGAACATGCAGTTAAGGATACAAACGATGACAGTTTGGTGACGTCTATTGGAGATGAGTTTGGACCAGTTGAACATTCTGATGAAGTCAACGAACCACCGCCATGCCACTCACGACCGATTTCGGACAGCCTGATCACTGGTCGCAACCAAGAAGGCGTTCAACCAGAAGTTAGCCCGTACACGGATGAGCACAATTTGATGGAACGAAACAATGCCGCTCGTACCATTCAGTTGTTTTGGCACCGACACAAACGACGAAAATTGGCCGCTCAAGCCGCGCTGCGTCGCATCATGGCCGAACAAAAACGTCGCCTCGATGACAGAGCACGCACGCAAGGCATGCCACTGCGGGCGGTGCATGAACGACAGAAGCAACTGAGCGAGCAACGCATCCTCAAGGAACACAAGAATAAGGTCAAGGCGTTGCACGAGAAGCGTGCTCAACAAACGAACGCAAAATGTGACGATCGAATTTTAGTGCCAGAAAAATGTCAAAAGTCAATGAAAGATAAGGGAAATGCAGAAAGATCGATTGAGATTTTCCAAAAACCTAGCTCTCCGATGAAAACAACGCCAAGGTATGGCAGAAAGTCTGGGGAGTCAAACGCATCTGTAATTTCTCAGCGTGTGCGAGCAGAAGATGGGACAAGTGTGGCAAGTGACGACCTGACACTGACCGGCGAAGACACGGAACACGAATCGGATGAAGTGACCGCCATCCGGAATGATGATGCAACATGCCGTGCACACTCCACTGTGGATAGCATCATTCAAGATCTGGGCCGTCTGAGTTCACTGGAAATCAATGAAGATAGGAAGCCGGGTGATTCTTACAATTTTGTGTCAAAAATAGGTGGCCCAACGTCAGACGATTCTCCTACTCAGAATGAGCGAAGCAAAGGATGGTCGGAGATGCTGACCGAAATTCATCGAGTACTGTCGGAACCCGATGAACCTGATGCGTTTGTCTACGCGAACGACAAGCTGTCCTATGGAAAAGTGCCCAACCAATTGGTCAATTCGGCGAGTTTACCCAGTGTTAGACACCGTGAAAGACCGGCCACGGTAGATTCGGCCGTAAGAAGTACATTGCGTGCGAATTTTTCGCAACCGAGACTTTTGACCCGGAAGAATTTGCAAGAACATAGCAGACGATTCAACAACTTAGCACGCCGACCGCGTTCTTCCGCTCAACAGGAACTGGACTACTCAGTTGACTGTGCTCGCTCACATCTGGAACGCTTGATGCTTGTGACTGACAATGTGAATCCATCAGCATCGACTCAGATCGTCCCGAGGGAAATGGGTTCAAGAAAACTGAGCACAATCACCGGGGCACTGTGTGATCGGGTCACATCGGCTCCAGTCGCTCGCTCCATGAATTCGCACAACCCTACCACGTCCCAACAACTGTTGGGTCAGTCATTCACGGCGGGACTGCAATCGCAACTTGTTCCAGCAGATCAGGTGTACATACATCAGTTGCCGACAAATACTGATCTGGAAGTGAACGCGTTAACAATTCAGCTGGAGGAACAGTCCCGTGCTGTCCAACGACTGCAGCGTACGGTGGATCAACAACGTGAGCTGTCCTCGCGTCAACTCCGAGACACGCAACGTGAGGCGGAACAACGTCTCGAATCTGTGAAGGCTGACTATGAGGCCACGATCAATCGGAACTACAAACTAATCGATGAACTGATAGAGGAAAAGAAAGCGTTGCATGCGAAATGTGAGAATCTTATGACTGAGATGAAGACGACTGCACAGAAAGCGGAAGAGAAGCTCAAAGCTACTGAGGACAGACATAAAGTGGATCTCCGTAAAGCCGAGGCCAAGTTTGCAGCTGCCGAAAAGCTACGTCGTGAAAAATGGGAAATTGAAAAAACAAAGCAGATGAAGGAAATGACCGTCCGTGGCATGGAGTCCGAACTGGCTCAGCTGATTGCAACACATCAAGCCGAAGTGCGTCAAATCCGACAGTCGTGCGCGGAACAGGTCCAGGCAGCGGACGTCCGAGCCTACCAAGCATACACGGGACAAATTGAAGAACTGAGACAAACGCTCACACGTGAAAAGGAGGAGGCCTGTGCCCGGGAACGAGAAGCTGCAAATCAACGGTTGGAAAAAACGCTGCACGATGAGCGTGCAGCCTTGGATCAGCAACGGCGACGTCTGGTAAACGAAGCTGCTGCCGAGCGCGAACGTTTGGCGTTGACCTGTGCCAGAGAACGTGAGGAGATTGAGCGAAATCGACAAAACCTCGAATCTCGGTTGGAACAGCTTACCGCGAAATACGAACGAGAACTGGTACAACAACGTGAAGAAATGGTCAAACGACATGAGAGAGAAATGAACGAGCTACAGGAACGCGACCACACAGAACGGGAAGCGTGGGAAGAACACACTAGATCGGTGCTTGAGGCTCAGTACGCTGCGCGGGAAAACACATTACGGGATCAGCTTAAACGTGATCGAGATCGTCAACTTGAAGCCGCTGTCCAACGACTAGAAGCTGAGTCTAATCAGGCCCGGGAAGAAGTGGAACGTGAGGCTGACGTGAAAATCAGGCGTATTCGCGAGAAACTTGGAGCTGAGATTACAGAGTTGGAGCGTTCGGAACGCCAGGCAATGGAGAAGTATTGTGAAATGAAGACAAAATTGCTAGACAAGGAGCAAGAAACTGATCGGCTCCGAATGCAATTGCAACAGAAAGAGCAGGAAATGCAAGAAATTCGTAGCCTCTATGAGAAACTGAATAAGGAACGTCAGAACCTTTCCGACGTGGTACGGCAAGAATTTGCTGATCGTTTGGTTGGATTGGAAGAGGAGAATAGGACCGTGAAACGTGAGCTTGCCGAGTCCAAGGCTCGCTTGTCTCGAGAACAAGAAAGGCATGAGGCCGACCTGCAAGCTGTGAAAAAAGCCAACGCAGCTGAACTGGAAGAAGTGCATCTGAAAATCAAAGAGGCGATCAAACGAAAGGAGGACAAGACAAATGCGATGCGAAAAACCTATGAAGAGGCTTTGGCCAAACAAGCCTCGGATGTGGCAGAGGCCAACCGACGTGCGGATCATTTAGAGGAACTGTTGGATCAGCAACGACAGCAATTTCTCAAAGCAACGACCCGATGAATCTGACGCTCAGTCTGTGCCTTTTGGGAAATAAACGATGCTTGCTGAACTCTTCGTCCCGGTGTCAACCTTTGTCCATCACTTCTATCACGTGATTTGTCACGCTAGTGGTTTTAAACTTGTGTATTCTCAACAACAACCCAAACCAAAAAAATATAAGTAAATGTTTTCG	XLDSLDVSHESEEHAVKDTNDDSLVTSIGDEFGPVEHSDEVNEPPPCHSRPISDSLITGRNQEGVQPEVSPYTDEHNLMERNNAARTIQLFWHRHKRRKLAAQAALRRIMAEQKRRLDDRARTQGMPLRAVHERQKQLSEQRILKEHKNKVKALHEKRAQQTNAKCDDRILVPEKCQKSMKDKGNAERSIEIFQKPSSPMKTTPRYGRKSGESNASVISQRVRAEDGTSVASDDLTLTGEDTEHESDEVTAIRNDDATCRAHSTVDSIIQDLGRLSSLEINEDRKPGDSYNFVSKIGGPTSDDSPTQNERSKGWSEMLTEIHRVLSEPDEPDAFVYANDKLSYGKVPNQLVNSASLPSVRHRERPATVDSAVRSTLRANFSQPRLLTRKNLQEHSRRFNNLARRPRSSAQQELDYSVDCARSHLERLMLVTDNVNPSASTQIVPREMGSRKLSTITGALCDRVTSAPVARSMNSHNPTTSQQLLGQSFTAGLQSQLVPADQVYIHQLPTNTDLEVNALTIQLEEQSRAVQRLQRTVDQQRELSSRQLRDTQREAEQRLESVKADYEATINRNYKLIDELIEEKKALHAKCENLMTEMKTTAQKAEEKLKATEDRHKVDLRKAEAKFAAAEKLRREKWEIEKTKQMKEMTVRGMESELAQLIATHQAEVRQIRQSCAEQVQAADVRAYQAYTGQIEELRQTLTREKEEACAREREAANQRLEKTLHDERAALDQQRRRLVNEAAAERERLALTCAREREEIERNRQNLESRLEQLTAKYERELVQQREEMVKRHEREMNELQERDHTEREAWEEHTRSVLEAQYAARENTLRDQLKRDRDRQLEAAVQRLEAESNQAREEVEREADVKIRRIREKLGAEITELERSERQAMEKYCEMKTKLLDKEQETDRLRMQLQQKEQEMQEIRSLYEKLNKERQNLSDVVRQEFADRLVGLEEENRTVKRELAESKARLSREQERHEADLQAVKKANAAELEEVHLKIKEAIKRKEDKTNAMRKTYEEALAKQASDVAEANRRADHLEELLDQQRQQFLKATTR
psi_tr84072_c0_g6_i2	0.656006	OG0002403	hypothetical protein T265_01307 [Opisthorchis viverrini] KER32618.1 hypothetical protein T265_01307 [Opisthorchis viverrini]	561/2027	sps_tr33369_c0_g1_i1	sps_tr93495_c0_g3_i1	smm:Smp_147760	No hit	-	-	GO:0016021|integral component of membrane	10.0	26.0	6.0	cercaria-specific	CGGTTCTCTGCCCTGTATATTAGTGCATGCGGAACCAAACAAGTTTCGTCTTTCACCATGGAGCCCCCCTTCAAACATGCGGTCACCGAGAATCTTCCAACTAGTGACTGTGATGGCGAGGACGAAGTTGCCGATGCAGGCGATAGCAAACCTCCAAGTCCATTATCAGTGCAGCAAGACGGAGGTATTTTACCGGTTCAGAGTCCCCCTTTTGAAAATGAACCTGCTGAGAAACCTTCATCCACCATGTCTGATTGTTCAAACCGATTGGAGTTGCACGCGGACGGTGATCAATCTGTAGAAAATAGTGACATTGATTGCCTAGAACCGGGCACCACAACCGCATGGAAATCTGATGTTCAAATCGTGGTGCCGTCCAAGCTCGCGATCCCGGTGAAGCAGACCATATCAACTAGTTCTGAATGTGGCGGTGATTCCGAACCTGGGAACTCGGTCGTGGCGGTTGAACCCTCTAGTGCAACCAAAAGTTCGAAACAAAAGCTTTTTGCTTCCTCGACCAATCCGAGTTCACCATCTCGCACCTTACCTGTGAAAAAGAGTGTACAACAGCTATACGGTCAACCCAGTTGGTGGGGTGATGGCGAGGACAACTACAGCTATCCACATACGTCCCTCCTGGGTGCCCAGAATGCAGCTGAAGTGGCGTCTAACAAGGAAGTTACTCCCAACCGTGTGGATGACGGCGACGATGTCGATGCAGATTCCAAGCCACAACCACGATGTGAAGCTTTCGTGATCGATTTCGGTCAAGGCGAGTCACGTGGCTCCGTCCCGGGGAGTCTGAGTCAGTGCGTACCGGATCGCCTACGTCGTGGGTTTGACGAACGGGAACGTTTGAAACGGGAACGGGAAAAGGAGAACGAACTGAGGCGTCAAACGATTCCTTCCCAGCTATCGCCAATACGTCAAAATTCCCAGCGCTCCACTCGTTCGGTTGCTTTGCGCGCGGCAAACGCGAAACAGGTTGCTTCCGGACGACCCTCAACGGCTTCAGCAGCCGGAGGTGCGCCTCGCGGGGGTCGTTCGCAACTCTCCACCACGAGGCCTAGTACCGCCGCTCCGACTAGTCGGGGAGCTGCACTGAGCAGCACCAGGCCGACGGGAGCACGTGTGGTTCGGACGAATAGCTCAAACAGTCCGGTTCCGAGCACCCCTCGACGCACTCCCGGATCAATACCGTCGTCTCCGTTAGTACGCGCACCGAGGACGGCAGGTTCCGCGAGTGTCACTCCACGACAGGTCAACGCCCCGAGAACACGTGATGTGGTCAGCGGTGCAATCAACCGGGTCAGTGCGCTTCAGGCGACGACCACTCGGGCCGGTGTCACACCGGCACGCAAACCGACAGTCACAGGCACTGGGACCAGGACTGCCGCCGTGCGCCAGTTGTCTCAGTGCACCGATCGATCGAGCGCCTCGCGTCGCACAGCCCCTTCGGGTCCGACCAAGCCTGGCACACTGGGCGTCAAACCCGCTGTGACGGTGGCCTCACGAACCGCAAGGACTACAGCACCCGGTCCGTCGACGCCCGCCAAGACAGCGGAGACGAGCAAAGTGCGAGCCGGATCGCAATCGCGCCAGCCAGTCACGCGTGGTTTCATGTCGGCCACCACGAGTTCCGGTGCCAAGCGCGTAACTCCGGTTCAGCCCAGTAAAACTAATCGTACGGCCGCTGCGATGTCACAAAAGCCACAACCGCAGCAAACGCGCACCTCATTCGGTCCCCCGCTTGGCAACAGTGCCAAACGTCCGGTGACAACCACACAGCTGCGCAGACCGGCAAGTTCAACTCGCACCCCAATCCGCCGATCCTATACGGACTTGGCCGATAAACGGGTTCTGGCTCAGCCGCGCGGTAGTTTGCCTCGCATTCAATACGAGGCAAGCGCCTCAGTGATGGCTGCCATCGACGCTTACGACGACCCCAAAGCCTACCTGTTCTATCGCATGTTCCAAGGTTCCGAACTGGACGAAACCAGTACAGATAGCGTGTTCCGAACCTTCACTCCCGAATTCCCGGATCCATCTGCCAGACAAGAAGAATCGAGGGACGCCATTCAGCAGCCCGTCAGCAGTCCAGAAGATTGGCCTTTGAACGGAGTAGACTCAACGCTGATCGGTCGGTCAGCCCCTGAAACAGTCGATCCGCCGGAGCTGAGCACCACAAACCGGGCGCAGCGGTCTCAACGCTCGTCTGTCACACGTCCGGAACCCCCATCGATTGATACGGTCCGTCATTCACAGTCATCACCAACGGTTGAACAAACCGCACATGCAGTTCCGATCACGGTGACCCAGCCAACCGCCTCTGCATGCTCGCCCAAGTTTCAGCATCGTCCCCTGAGTGCTCTTGGAAGTTCACCGACCGAAAACAACACGCTGAACATGTCCATGCTAGTGGCCACCTCGGTCACGAGTTTGGCCGCAACCTACAATCTAGACCCGGGCGAAACACTGGCCGATCGTGGTCTGATCACACCGCAGCCGACCTGCGCGGATCAGTTGACCACCCCACGAGGCAGTCTGACGTGTCTGAAAGAAACCGAGGAGGAGCAGGAAGACGAAGCAGAACACGCCGGATCGCACTCGTATCGACCCCTATCCCATCTCACCGAAAATCACAACCGTCGAAGCAGCACAGAATTAGAGGCGCGTTCGCATCGCACATATGTGAACACCGATCCGGTGTCACTTGGGCAGCCCGGTGTGTGTTCTACCGGGTCTGGAGAGAGCAGGCGCGTCGCCTCAATCACCCGCCCCACGAGCGTCGGGATCATGGGTTGTAGTGGTTCGAACGCACCAGAAAAAGTTATTCTCACGCCGGTAGAAGCCAAACTTAGTTCTTCTCCGGGCCTCGGCGCCCAAAGTCAACGTGGTTCCGCTGTGCTTTTGAAACGACCCGAATGCTCACCGTCCTCCACATCCACTTCACCGCCAAGTGCGTCGTCGCAGATCGAGGCCACGGCCGCAGCTGCTCCATCGAACCGAGCAGCACCGCATGAGGCTTTTCCCAACTCAAGGCGTTGTGCCCCGCCGGAACTGACCAGTCCTGAACCGCGGTCCACCTACGCCCCATTGACCGACATTCACAACTGCTATCGTGCTTTACAACAGTCTGTGAACTATCTGATTCAAAGTCAGACTGGACTGCTAGCCGCGGTCGACACGGAAGCGGACAGGGAATCGGCGGGCGCGTTCGGCTTTGCTGCCGTCGAGCGATCAAACGAGTACGAACATGGACCTTTGTCACGTGTCGGACAGGGCAACGGCTGCTCGGCAACTTCCCAAGCTGCGGCTCGATGGCCGCCGGATTTGACTCTGCCATCTGAGGGCGGAGCGACAAATGGCGCCAGGCGGTCTCTGTCACGCAGGCACCGTGCGGACAGAAAACGGCAGAGTACGGCTAGCCTGGACAGTGCACTACAGCAGCGATGGGATGACTCGGGCACCACTCCGACGGATGATTCAGTGCGTCAGCTCAGACGACAACCACAACAGGCTGGCAGCAACTTTCGTGATCCGAGATCGGCCAGCGCGGCCTCGGGTGACCGACGCAAAGCGCTCACGCCCAAATCCGCTGACGAGGACACGTTTCGACTCAGCTCAGCCCTGGATCGGAATATCACCGCATCCGGGGACAGTGGTCTTCAGTCGTACTCGGCTTCCTTATCCCAGTCGGAGCAAAAATCGCATCCAGCCATCGCTGCCGAGCAACTGGGCCACACGTATCGTGCAGCACAATCGTTCCGAACGGGTTCTTCCTCAGTTCCCGAACCCGCTTCGCCCACCGGATCCGGGTCGTCACATTCGGCCACGCACGAATGGTGCCCCAGTCAGCGCCAACCCGTTTGCCTCGACCCATCGCGGTCGGCCGCCACGACCACCACGCGAGCGTCAAATCCTTTGAATCGAACCTACGACTTCAGTGGACAGAACGGACCACAAATTTTATCCCGAATTACACACGGCGACGACTTCGCTCCCACCACGGAACGCATTCAACCACCCTCGTTACCATCGAGTAGTATGTCCGGCTCATTCGTCAACGGTTCCACAAAACCCGCAGAGGCTTCGCTCGAGGTTCCAACTTTCGATTCGCGTACTTTTACCCGCCGTAAGGGCCCTAATTTGACAGACCACACAGGAGCACCTGCATTTGATGCCAACTCCTATCAAGCATGGCTTGCGGGAATGTCCGCGCTTTCCCAAGGTATTGACTCTTTGTCCAAAGCACCGCTCTTTCGTCCCTCGCGAGAATCCGATGCGGGTCCCACAACCAAGCGCCCAAGTGCCGGACACATTGGATCCGTGTCCGATTTACCTGACAGTACCACAGACTCACCAATGCCCAACGAGCCGGTCCGCTCCGCTTTCATCACCCCGATTCCTCAACGGTCGCTCGGCGTGCCACACGTAGGCCTGAGTCGACCAGCGAATCTCGCATCCGGTCAGCTGTGCATGCAGCAAATTCCTGATGACCCCAATGAGGCCGCGGCCTACTACACCCTTATGGTAGATTCCATCCGGCAGTTGTCCCTAAAGCTTCGCCAGTGTTCTGACAAGCTAGTGCAACGCGTCAACGCCGATCAAAGCGCTGCGCTTATTTCTTCGCCCACCGGCCGACGTGCCTCACGAGCCAGTTCCACGGACAGCGTACCAACGTCAACCAAATACGCGTTGAGTGACGCACTGGAAAACATGCGCACGATCAATCACCAGCTTAAAATGGTGGATGAATTGTTGTTTTCCCACGGTTGGAACGAGGCACAACTGCAACGGCAAGATCAAATGTCAGGTGAAATCGCTAGAGACGGCACCGTGAACCACGCCAGACTGGGACAAGCCGACCCCAATCATTTCACTTTCATCCCGATTCAACCAGAGAATCAAGGCCCAGGGGTTTCCAGTCCCGCCAAGGCTCGAGCGACCACGGACAGTAAAGTTTCTCGGGCTGCCTGTGTTTCGTGTGCGAACAACACCAAATCGGGGAAAGCGAACGCCACATCCTCTGCCGGTCACCAGGTCGGATTGGTTCAGCCTCGCGGGAACCCGAGTCGGCGTGCTTTGATGGACGAGGAGGATGAGTACTACTGACCGACACGACTGGAACCCGAATCTCTGTGCAATACGAAACTGATTGATTTGCCCCACAAAAACTGTACATCCATCTATCTTATTATTTTTTCGAGCTTTTGCATTGTTCAACTCTCAAGTCACGTAGGCGCGGACGTCTGTGTGTTTGCGCGATTATGGAGGCCTGTATAGCCAACAGAGAAACCATGCTTCGCACTTATCCTTATGACCTCACCTTGTTTGTACACACACACACACAGAAACATGATCAAGGAGAAACACATGGTTAACTTGTTTCCCGAGTCGCTCATCAACTTTCCATTCTCAAAAATAATCATTTCATGGCTATTCTATGAGAGAATAGAAACAACAATAATTCGTGTTTTCTGATGACCCGAGCAATGCTCTCGACTTTCACAGTCTGAGTTTCGCCGACGCTCACATC	MEPPFKHAVTENLPTSDCDGEDEVADAGDSKPPSPLSVQQDGGILPVQSPPFENEPAEKPSSTMSDCSNRLELHADGDQSVENSDIDCLEPGTTTAWKSDVQIVVPSKLAIPVKQTISTSSECGGDSEPGNSVVAVEPSSATKSSKQKLFASSTNPSSPSRTLPVKKSVQQLYGQPSWWGDGEDNYSYPHTSLLGAQNAAEVASNKEVTPNRVDDGDDVDADSKPQPRCEAFVIDFGQGESRGSVPGSLSQCVPDRLRRGFDERERLKREREKENELRRQTIPSQLSPIRQNSQRSTRSVALRAANAKQVASGRPSTASAAGGAPRGGRSQLSTTRPSTAAPTSRGAALSSTRPTGARVVRTNSSNSPVPSTPRRTPGSIPSSPLVRAPRTAGSASVTPRQVNAPRTRDVVSGAINRVSALQATTTRAGVTPARKPTVTGTGTRTAAVRQLSQCTDRSSASRRTAPSGPTKPGTLGVKPAVTVASRTARTTAPGPSTPAKTAETSKVRAGSQSRQPVTRGFMSATTSSGAKRVTPVQPSKTNRTAAAMSQKPQPQQTRTSFGPPLGNSAKRPVTTTQLRRPASSTRTPIRRSYTDLADKRVLAQPRGSLPRIQYEASASVMAAIDAYDDPKAYLFYRMFQGSELDETSTDSVFRTFTPEFPDPSARQEESRDAIQQPVSSPEDWPLNGVDSTLIGRSAPETVDPPELSTTNRAQRSQRSSVTRPEPPSIDTVRHSQSSPTVEQTAHAVPITVTQPTASACSPKFQHRPLSALGSSPTENNTLNMSMLVATSVTSLAATYNLDPGETLADRGLITPQPTCADQLTTPRGSLTCLKETEEEQEDEAEHAGSHSYRPLSHLTENHNRRSSTELEARSHRTYVNTDPVSLGQPGVCSTGSGESRRVASITRPTSVGIMGCSGSNAPEKVILTPVEAKLSSSPGLGAQSQRGSAVLLKRPECSPSSTSTSPPSASSQIEATAAAAPSNRAAPHEAFPNSRRCAPPELTSPEPRSTYAPLTDIHNCYRALQQSVNYLIQSQTGLLAAVDTEADRESAGAFGFAAVERSNEYEHGPLSRVGQGNGCSATSQAAARWPPDLTLPSEGGATNGARRSLSRRHRADRKRQSTASLDSALQQRWDDSGTTPTDDSVRQLRRQPQQAGSNFRDPRSASAASGDRRKALTPKSADEDTFRLSSALDRNITASGDSGLQSYSASLSQSEQKSHPAIAAEQLGHTYRAAQSFRTGSSSVPEPASPTGSGSSHSATHEWCPSQRQPVCLDPSRSAATTTTRASNPLNRTYDFSGQNGPQILSRITHGDDFAPTTERIQPPSLPSSSMSGSFVNGSTKPAEASLEVPTFDSRTFTRRKGPNLTDHTGAPAFDANSYQAWLAGMSALSQGIDSLSKAPLFRPSRESDAGPTTKRPSAGHIGSVSDLPDSTTDSPMPNEPVRSAFITPIPQRSLGVPHVGLSRPANLASGQLCMQQIPDDPNEAAAYYTLMVDSIRQLSLKLRQCSDKLVQRVNADQSAALISSPTGRRASRASSTDSVPTSTKYALSDALENMRTINHQLKMVDELLFSHGWNEAQLQRQDQMSGEIARDGTVNHARLGQADPNHFTFIPIQPENQGPGVSSPAKARATTDSKVSRAACVSCANNTKSGKANATSSAGHQVGLVQPRGNPSRRALMDEEDEYY
psi_tr84095_c0_g1_i1	0.498535	-	Protein fantom [Clonorchis sinensis]	408/983	sps_tr84613_c1_g1_i1	-	smm:Smp_162250	hsa:23322|RPGRIP1L, CORS3, FTM, JBTS7, MKS5, NPHP8, PPP1R134|http://www.genome.jp/dbget-bin/www_bget?hsa:23322	GO:0001736|establishment of planar polarity	GO:0031870|thromboxane A2 receptor binding	GO:0035869|ciliary transition zone	0.0	1.0	0.0	cercaria-specific	GTTCTCTGCCCTGTATATTAGTGCATGCTACGAGCCTTGACGCACCGAATGCCTGTTGAAGTGGAGCGTAAAGGAGCTGTTGGTTCATGGACGCGTGATGAGCTGGAAGATCAATATCTACGTTTATACGACGACTATTTGACTCTCAAAAAACATGGCTGCAAACAAGAAGAGCGAATCAAGAAAATGGCAACAAAGTTATTGCGTCTCGCGAATGACAAAAAGAATGGCGCGGCCAATGCGGTCTGGGAAGATGACTACCGAGAACAAATTGAAGCCCTGGAACGTAAGAATGCCGCCTTGTCACAAAAGCTATTGCTTGCGCAAAATCAGCTAAATGTCCAAAGGCAACGCGTTGGTAGTGCGCCCAGTGCCGGTCGCCCCGTGAACCGGGCCAACATTCGCACGCTGGCCGGAACTCCGCGCGATAATCGAGGCAAAGAAGTTGGCGCCACTGCGGGAGCTCTGCAAACCGCTCGTATGCAGAACGCAGCCCTAGAGCAGACAATCAAAAAGCTGTCGGAACATCTGCAAGAACGCGAGAGAACAATTGGCCAATTGAAAGAAGAGTTGCTGACCAAGGATGCCAACCACCAGCAAGATATGCAGGCACTGATGCAACAGCTGACGAGCAAACAGCGTGATAAACTGAAGGAAAATATCGATCTGATACGGAATCAACGCGAGTTACGGGAAAAACAGTTACAAATCGCCACCTTGGAAGCTCGTATTCACGATATGGAGGCAGATCGAACAGCCACCGCGGAAGCGAATCGGAAGCTGGTGGCTGAAGTCGAACGCTTGACCGGGGAGATCGGCTCACTGGAACAGAAAAATATCCGACTGGAAAACGCCGCCAGCTCGGCCACGAACGAGCATCTGAAAGTGCTGGAACTCCAGAACGCTTATGACGATGTGAAACGAGAAAATGATGTTCTAAAGGAAAGCAACGAAAAGCTCATGGCTAATGCTTTTGCCGGCATGTCGGAACAGAACTGGCTCCGTCAAGAGCAAAAATTGCGTGCCCATATCAACCAATTGGAAGCGATGCTTCAGAAGCAATCGGCATCTCGAATCAGTCCAACAGCTGAGGAATCGGTCGTTCGAGCTCAAATCCTGAGTGCCGAGGCTAGCGCACCACCGGCTGCGAAACCGGGCTCGACAACCGCTCCGAAAACGATCACAGCCTCCACTGCAGTCACAATTGCTCAGGCTGCCGGATTCAATCAAGATGAACTTGAAGAAGCTCTGATGTTGCTGCGTGAACGCAAATCTCGACATTCCGCGGGCAATGAGGATCTTGGCTTCTTGGAGAAAGTCAGTGCGTGTGAGGCGCAAGATGTTGCGAAACGTTTGAAAGAATCGGAGACAGCCCACGCGGAAACCATTGCTGAGTTGGAAAAAACTCGTAAACTGCTCAGCGTTCAGTATCGAATCAATAAGGACTATCGAACGGAGGCGTCTGAAGTGTCTGAAAGGCTAGCCGCGGTGAAGAGCGAATCGGAACAACGATTGGCCGAGTACGCGAAACTGTTGGACATTCGCGCTGCACGCATAAGACAACTGGAAGCGCAACTGGAGGAGAAAGCTTACGGGACAAAATCCACGAAGGCAAGCAAAGCCACGGATGTTGAAGGGTGCTCGGAAGAAATGATTGCAAGTAATCAACTGGCACCGAACACATCTGCACCGAAACGTGGTGAAAATCTGATAGAAATCCACGTGGGTCAGCTGAATTTGAGTGCGAATGCAGCGAACCAGTTGCTTGCCGCCGTTCGACCGGACCAAACCGACCCGGACTCGCGAATGACCGAGTTCAGTGGCTTGCGTCTATTTCTCACCTGGGATTTTTACGATTTCGAAACACAAGCCACTCCACTACGGAACGGGATCAGCGCGGATTTCAATTTGACCGTGCAGTACCCCGTGACCATGGACGATTACATGCTTGGCTACTTGCATCGGGGTCAGTGCACTGTGGAGCTGCATCAAAATCTCGAGGGACGCTATCGAACCGTGGCAACGGGGCAGCTAAATATGGCTTCCTTGCTGGACACATCAGACCTCGTGGGTTCCACGCGGAACGCGGAGGAAACTGTTGCGCGTCGTCACGGTCAGCTGGAGTTGTACGGTTCCACCGGTGGTTCAGCAGAGCTCTTCGACTGTGTGATTGGCAAACTGGACTACTGGATCAGACTGAGCGTCCCGATGCCACAAGCTTTGCGAATCTATCGGGAACGCTTTCGAGGACTTCCGCGTCCCGTGCCTCCACGCAGCGGAGCGCACTTGGCGACATCCACCACGGCCTCAGCTCGGTGCGAAACAATACCGGTCGGCAAGACCGGCCCGGGAGTGGAGTCCTGCAATCCGCTATCCAATCAGCTGCATATCTACGTGACTCAAGTGACCGATTTGCGCGCCAGACGCCCGGATTTCGTACCGTCGCCTTATTTTGTCTATCAGTTTTACGATCAGCCCGAAGTTGTATCTCCAATCATGGACGCTTGTTCGAATGCCAAGTTTGACAATCTCCAGTCGTTTCCCGTACAAATGGATGAGAAGCTGGATCAATACCTACGAACGCAAGACCTCACAATCTACGTGCTGGACAGTGCGGACCCGGAGGAGGCCGCGAGCTGCCTGGGCGGTGCGGTGATCCCACTTCTCAGTCTGGTCACTCGTCCTGCCGATCGTATCGAGGGTGTGTTTGCCTTGCATGCGCTGTGCGATCTGGAACGAGCGCGTGGTATTGGGGGCCGAGGAAACGCAGGCACCACTGCCGGGGACAGCCGAAGCCCCAATGGTCTGGTTCATGTGAAGATTTATTGGCACACTCCTTATGCATTTGGTCAACAACCTCGATCGGGACAAGAATCCGTTTGTGAAGACGTCACGGCGGCCACGTTGTCTACCATGCAGAACGCAAAACGCACACGCGTGATGTTTGACGATCGATTGAACAAGGCCTTGGCAGCCAATGCAACATCGAACAATGCGACCCAATCGTCGCGGAGTGGCCCGAATGCAATGAGACCAGGCCAGACAGTTGGACCGGATTCATCCCTGACGTTGGCGAACCAAGTCGTACCGGAAGAAATGACCAAGAACAGTAGTACGAAGAAAAATGTTCAGTTCACAGCAACCGATCCAAGACAGAAGCAAGAAAACCTACATCAGGAGCAGCAATCCTCCGCGGGGAGTTCAAGAAAACCGAATGAGTCTGTAGAGCGAGACCTGGGACAAATCGGGCTGCCAGTTCTGAGTTTGAGGAGGTCCCGTGATAGTCTTGATGAATCGCACTCACAACAGACTAGCAGGGCGACACCGAATGAAAATGACCTCGGATCCAAGCGAATGTCTCCGACAGTGCACCGTGAACGTGTTTTATCATCTCCGGATCAGACAAGCACCGAAG	MPVEVERKGAVGSWTRDELEDQYLRLYDDYLTLKKHGCKQEERIKKMATKLLRLANDKKNGAANAVWEDDYREQIEALERKNAALSQKLLLAQNQLNVQRQRVGSAPSAGRPVNRANIRTLAGTPRDNRGKEVGATAGALQTARMQNAALEQTIKKLSEHLQERERTIGQLKEELLTKDANHQQDMQALMQQLTSKQRDKLKENIDLIRNQRELREKQLQIATLEARIHDMEADRTATAEANRKLVAEVERLTGEIGSLEQKNIRLENAASSATNEHLKVLELQNAYDDVKRENDVLKESNEKLMANAFAGMSEQNWLRQEQKLRAHINQLEAMLQKQSASRISPTAEESVVRAQILSAEASAPPAAKPGSTTAPKTITASTAVTIAQAAGFNQDELEEALMLLRERKSRHSAGNEDLGFLEKVSACEAQDVAKRLKESETAHAETIAELEKTRKLLSVQYRINKDYRTEASEVSERLAAVKSESEQRLAEYAKLLDIRAARIRQLEAQLEEKAYGTKSTKASKATDVEGCSEEMIASNQLAPNTSAPKRGENLIEIHVGQLNLSANAANQLLAAVRPDQTDPDSRMTEFSGLRLFLTWDFYDFETQATPLRNGISADFNLTVQYPVTMDDYMLGYLHRGQCTVELHQNLEGRYRTVATGQLNMASLLDTSDLVGSTRNAEETVARRHGQLELYGSTGGSAELFDCVIGKLDYWIRLSVPMPQALRIYRERFRGLPRPVPPRSGAHLATSTTASARCETIPVGKTGPGVESCNPLSNQLHIYVTQVTDLRARRPDFVPSPYFVYQFYDQPEVVSPIMDACSNAKFDNLQSFPVQMDEKLDQYLRTQDLTIYVLDSADPEEAASCLGGAVIPLLSLVTRPADRIEGVFALHALCDLERARGIGGRGNAGTTAGDSRSPNGLVHVKIYWHTPYAFGQQPRSGQESVCEDVTAATLSTMQNAKRTRVMFDDRLNKALAANATSNNATQSSRSGPNAMRPGQTVGPDSSLTLANQVVPEEMTKNSSTKKNVQFTATDPRQKQENLHQEQQSSAGSSRKPNESVERDLGQIGLPVLSLRRSRDSLDESHSQQTSRATPNENDLGSKRMSPTVHRERVLSSPDQTSTEX
psi_tr84095_c0_g1_i2	0.544678	-	Protein fantom [Clonorchis sinensis]	402/933	-	sps_tr84613_c1_g1_i1	smm:Smp_162250	hsa:23322|RPGRIP1L, CORS3, FTM, JBTS7, MKS5, NPHP8, PPP1R134|http://www.genome.jp/dbget-bin/www_bget?hsa:23322	GO:0001736|establishment of planar polarity	GO:0031870|thromboxane A2 receptor binding	GO:0035869|ciliary transition zone	2.0	0.0	2.0	shared	GTTCTCTGCCCTGTATATTAGTGCATGCTACGAGCCTTGACGCACCGAATGCCTGTTGAAGTGGAGCGTAAAGGAGCTGTTGGTTCATGGACGCGTGATGAGCTGGAAGATCAATATCTACGTTTATACGACGACTATTTGACTCTCAAAAAACATGGCTGCAAACAAGAAGAGCGAATCAAGAAAATGGCAACAAAGTTATTGCGTCTCGCGAATGACAAAAAGAATGGCGCGGCCAATGCGGTCTGGGAAGATGACTACCGAGAACAAATTGAAGCCCTGGAACGTAAGAATGCCGCCTTGTCACAAAAGCTATTGCTTGCGCAAAATCAGCTAAATGTCCAAAGGCAACGCGTTGGTAGTGCGCCCAGTGCCGGTCGCCCCGTGAACCGGGCCAACATTCGCACGCTGGCCGGAACTCCGCGCGATAATCGAGGCAAAGAAGTTGGCGCCACTGCGGGAGCTCTGCAAACCGCTCGTATGCAGAACGCAGCCCTAGAGCAGACAATCAAAAAGCTGTCGGAACATCTGCAAGAACGCGAGAGAACAATTGGCCAATTGAAAGAAGAGTTGCTGACCAAGGATGCCAACCACCAGCAAGATATGCAGGCACTGATGCAACAGCTGACGAGCAAACAGCGTGATAAACTGAAGGAAAATATCGATCTGATACGGAATCAACGCGAGTTACGGGAAAAACAGTTACAAATCGCCACCTTGGAAGCTCGTATTCACGATATGGAGGCAGATCGAACAGCCACCGCGGAAGCGAATCGGAAGCTGGTGGCTGAAGTCGAACGCTTGACCGGGGAGATCGGCTCACTGGAACAGAAAAATATCCGACTGGAAAACGCCGCCAGCTCGGCCACGAACGAGCATCTGAAAGTGCTGGAACTCCAGAACGCTTATGACGATGTGAAACGAGAAAATGATGTTCTAAAGGAAAGCAACGAGAAGCTCATGGCTAATGCTTTTGCCGGCATGTCGGAACAGAACTGGCTCCGTCAAGAGCAAAAATTGCGTGCCCATATCAACCAATTGGAAGCGATGCTTCAGAAGCAATCGGCATCTCGAATCAGTCCAACAGCTGAGGAATCGGTCGTTCGAGCTCAAATCCTGAGTGCCGAGGCTAGCGCACCACCGGCTGCGAAACCGGGCTCGACAACCGCTCCGAAAACGATCACAGCCTCCACTGCAGTCACAATTGCTCAGGCTGCCGGATTCAATCAAGATGAACTTGAAGAAGCTCTGATGTTGCTGCGTGAACGCAAATCTCGACATTCCGCGGGCAATGAGGATCTTGGCTTCTTGGAGAAAGTCAGTGCGTGTGAGGCGCAAGATGTTGCGAAACGTTTGAAAGAATCGGAGACAGCCCACGCGGAAACCATTGCTGAGTTGGAAAAAACTCGTAAACTGCTCAGCGTTCAGTATCGAATCAATAAGGACTATCGAACGGAGGCGTCTGAAGTGTCTGAAAGGCTAGCCGCGGTGAAGAGCGAATCGGAACAACGATTGGCCGAGTACGCGAAACTGTTGGACATTCGCGCTGCACGCATAAGACAACTGGAAGCGCAACTGGAGGAGAAAGCTTACGGGACAAAATCCACGAAGGCAAGCAAAGCCACGGATGTTGAAGGGTGCTCGGAAGAAATGATTGCAAGTAATCAACTGGCACCGAACACATCTGCACCGAAACGTGGTGAAAATCTGATAGAAATCCACGTGGGTCAGCTGAATTTGAGTGCGAATGCAGCGAACCAGTTGCTTGCCGCCGTTCGACCGGACCAAACCGACCCGGACTCGCGAATGACCGAGTTCAGTGGCTTGCGTCTATTTCTCACCTGGGATTTTTACGATTTCGAAACACAAGCCACTCCACTACGGAACGGGATCAGCGCGGATTTCAATTTGACCGTGCAGTACCCCGTGACCATGGACGATTACATGCTTGGCTACTTGCATCGGGGTCAGTGCACTGTGGAGCTGCATCAAAATCTCGAGGGACGCTATCGAACCGTGGCAACGGGGCAGCTAAATATGGCTTCCTTGCTGGACACATCAGACCTCGTGGGTTCCACGCGGAACGCGGAGGAAACTGTTGCGCGTCGTCACGGTCAGCTGGAGTTGTACGGTTCCACCGGTGGTTCAGCAGAGCTCTTCGACTGTGTGATTGGCAAACTGGACTACTGGATCAGACTGAGCGTCCCGATGCCACAAGCTTTGCGAATCTATCGGGAACGCTTTCGAGGACTTCCGCGTCCCGTGCCTCCACGCAGCGGAGCGCACTTGGCGACATCCACCACGGCCTCAGCTCGGTGCGAAACAATACCGGTCGGCAAGACCGGCCCGGGAGTGGAGTCCTGCAATCCGCTATCCAATCAGCTGCATATCTACGTGACTCAAGTGACCGATTTGCGCGCCAGACGCCCGGATTTCGTACCGTCGCCTTATTTTGTCTATCAGTTTTACGATCAGCCCGAAGTTGTATCTCCAATCATGGACGCTTGTTCGAATGCCAAGTTTGACAATCTCCAGTCGTTTCCCGTACAAATGGATGAGAAGCTGGATCAATACCTACGAACGCAAGACCTCACAATCTACGTGCTGGACAGTGCGGACCCGGAGGAGGCCGCGAGCTGCCTGGGTGGTGCGGTGATCCCACTTCTCAGTCTGGTCACTCGTCCTGCCGATCGTATCGAGGGTGTGTTTGCCTTGTATCCGCTGTCCGATCTGGACCAAGCGCGTGGTATTGGAGGCCGAGGAAACGCAGGCACCACTGCCGGGGACAGCCGAAGCCCCAATGGTCTGGTTCATGTGAAGATTTATTGGCACACTCCTTATGCATTTGGTCAACAACCTCGATCGGGACAAGAATCCGTTTGTGAAGACGTCACGGCGGCCACGTTGTCTACCATGCAGGGGAGTTCAAGAAAACCGAATGAGTCTGTAGAGCGAGACCTGGGACAAATCGGGCTGCCAGTTCTGAGTTTGAGGAGGTCCCGTGATCGTCTTGATGAATCGCACTCACAACAGACTAGCAGGGCGTCACCGAATGAAAATGGCCTCGGATCCAAGCGAATGTCTCCGACAGTGCACCGTGAACGTGTTTTATCATCTCCGGATCAGACAAGCACCGAAGATCCCGGGATGCCAAGGCCACGACCACGCAGTAAACTTGACAAAAGTCGTTCGCCCGTGCCGAATGCTCCGACCGCAACCAACATTGCGCCTGGTGCGAAACTCAACCGCGCGGAGGTTGTCAATTCGCCTCGACACACACCGATCCTGAACACAGACGAGAATCACGTGCAAATCAGTCTGCATCGCATTGAACTGGTTCGAAAACCGGCGAATTGGAAAAATTGGAGTCCGTCGCGTCGCCTCTTTGTGGAATACCGATTCCTGGGCTATGCCGATCCGTTCGAAACGAGTTCGTCCGTACTGCACGCGACAAACGACAGCAGCGGTAACCAGTTGCAAATTTGTGAATTGAATTATACGCGGACATTCGAAGTCGACTTCACGGACAACTACGAGAGACGTCAGCATCTGGCCAGTTTTCTCTTGGCGGACGATCCCAAACACGGTCAGCTGAGCTTTGTGGTTGTCGCGGAACCGATGACGACTGGCAACAGTTCACAGTCGACCGAATGTGAAGAGATCGGAATCGCTCGAGTCAACGTTCAACAGATTTTGCTCAACGCTTCGGAACCGATGGAAAAACTAATTCCAATTTACCCAGTGGATAGCAAAGAAAACAATCAAACTGAAAGCAGTTTGCTCGGACACCTGTGCGTTTCGATCAGATGTCTATCCGCACTGCGTTCAATTGTGAGCGAAATGCCCGGAGTTCAATTGGCCGTCTAATCATCATCATTCCCCCCCCCGGTCCTAACAGAGGACGGACGTAACAATTTAACCAAATCTGAATTCCCA	MPVEVERKGAVGSWTRDELEDQYLRLYDDYLTLKKHGCKQEERIKKMATKLLRLANDKKNGAANAVWEDDYREQIEALERKNAALSQKLLLAQNQLNVQRQRVGSAPSAGRPVNRANIRTLAGTPRDNRGKEVGATAGALQTARMQNAALEQTIKKLSEHLQERERTIGQLKEELLTKDANHQQDMQALMQQLTSKQRDKLKENIDLIRNQRELREKQLQIATLEARIHDMEADRTATAEANRKLVAEVERLTGEIGSLEQKNIRLENAASSATNEHLKVLELQNAYDDVKRENDVLKESNEKLMANAFAGMSEQNWLRQEQKLRAHINQLEAMLQKQSASRISPTAEESVVRAQILSAEASAPPAAKPGSTTAPKTITASTAVTIAQAAGFNQDELEEALMLLRERKSRHSAGNEDLGFLEKVSACEAQDVAKRLKESETAHAETIAELEKTRKLLSVQYRINKDYRTEASEVSERLAAVKSESEQRLAEYAKLLDIRAARIRQLEAQLEEKAYGTKSTKASKATDVEGCSEEMIASNQLAPNTSAPKRGENLIEIHVGQLNLSANAANQLLAAVRPDQTDPDSRMTEFSGLRLFLTWDFYDFETQATPLRNGISADFNLTVQYPVTMDDYMLGYLHRGQCTVELHQNLEGRYRTVATGQLNMASLLDTSDLVGSTRNAEETVARRHGQLELYGSTGGSAELFDCVIGKLDYWIRLSVPMPQALRIYRERFRGLPRPVPPRSGAHLATSTTASARCETIPVGKTGPGVESCNPLSNQLHIYVTQVTDLRARRPDFVPSPYFVYQFYDQPEVVSPIMDACSNAKFDNLQSFPVQMDEKLDQYLRTQDLTIYVLDSADPEEAASCLGGAVIPLLSLVTRPADRIEGVFALYPLSDLDQARGIGGRGNAGTTAGDSRSPNGLVHVKIYWHTPYAFGQQPRSGQESVCEDVTAATLSTMQGSSRKPNESVERDLGQIGLPVLSLRRSRDRLDESHSQQTSRASPNENGLGSKRMSPTVHRERVLSSPDQTSTEDPGMPRPRPRSKLDKSRSPVPNAPTATNIAPGAKLNRAEVVNSPRHTPILNTDENHVQISLHRIELVRKPANWKNWSPSRRLFVEYRFLGYADPFETSSSVLHATNDSSGNQLQICELNYTRTFEVDFTDNYERRQHLASFLLADDPKHGQLSFVVVAEPMTTGNSSQSTECEEIGIARVNVQQILLNASEPMEKLIPIYPVDSKENNQTESSLLGHLCVSIRCLSALRSIVSEMPGVQLAV
psi_tr84098_c0_g1_i1	0.34082	-	hypothetical protein T265_00091 [Opisthorchis viverrini] KER34238.1 hypothetical protein T265_00091 [Opisthorchis viverrini]	161/468	-	-	smm:Smp_169430|par3|http://www.genome.jp/dbget-bin/www_bget?smm:Smp_169430	No hit	GO:2000142|regulation of DNA-templated transcription, initiation	GO:0016987|sigma factor activity	GO:0016021|integral component of membrane	3.0	2.0	6.0	marita-specific	CGTCGAAGCGTGTCGGAAAAACGGCATGCGCATGTGGATGCCGCTCAGTATCCGTTTTTCCAGAATCAGATTCTCCCAAGTCGCTACAAAATGCCTGAAGACGTGGACAAACAGTACTCGACGATGCCCACAACTCGTCGTCTGAAAATTCATCGGGAACGGATGGCCGCTCTGGCTGCGTCGACTGCGAGCGGCGCGAGTGGCACTGGACCGGTCAAGGCACTGCATCCGTCCGCCGATTTGGGCAGACCAAGCGATCCCGGGCCGTACGCTTCACACTCCGCTCAGTCCTCCTCCGATCATTCCAATCGAGACGAGAGCACTTCCGCTCGCGATCCAAGCGCAAGTCTCTTTCGTCGTGGCAGGAAACAAAATAATAGTTTCCGGAATGCCGTGGACCGATCACTGACATTGGGCAGTGAGGCTGCGGCATCCGTAGATCCGAGCGGCCGTCCGGAAGCGCGAAGTCGTTCGACCTCTCGTGTCCCATTCGACCAACCCGTGCCCGCCACTTCGTCATCCACGTCCCGATTGCATCCCGTCACAGACAGCCCCAGCTCACTATTGCCCTCGGTCAATCGAGCGAGTGACGCACATTTCCCCGCCCGTTCCACGCCAGCGGAGGCACTGGCTCCCCCGGTGCCGGCTCGAGCGCATATTGCCGACAGTGTGAAACCGCCGAAGCGAAGTTTCGGCGGAATCAGAGGTTTATTCAAGTTCGTGAGTGGTAAATCTTCACAGACTGACAAGTCGACCGCAGATCGATCTGGCAAATCCATTTCTGTGCCCCTGCAACGTCGCCTCTCCGTTCCCGAATATCGATTTCCGTCCTCGTCCACCAACACGATGACCATCACTAGTCCGACCTCGCGCACCACCAATATGACCTCAATGTACACATCTTCCAAACCCGGTCCAATGCAAATCCCATTCCGTGATACCTACTACGTCCTTCGCTCTCCCCCGAAATCCAACGAGGCCGTCGTGAATGGATCTGCTCCAGTTCCACCGCGTGTGTCAGATTCCCCATCCGTTGTAAAGCCCCCTCGAACTCACTCACATATCACCCCCCAGCCAAAAGCGACCCAGCATCCGATGCATCGAGTTGCGGAATGGCAGGCGAACCTGCCCACCTCACCGCGGTCCAATGATAGCATGGTGCCCACTCCACCCGTACCACCACGCCCGCACCGCACCAGCCAACAGACCCCAGTCAATTCGTCATCCAAATCGGTACGTCCCCAGGAACCGATCACACCCAGGCAGAATGGTCACAAATCATCGTCTGCCCACCAGCACCGATCCGGTCGTTCAAACCCGGACGCTGTCCGTTCACCCGGTACCCATCCGGCCGGGGTGTTGTCACCAGATCCGCGCGCGTTCCCGCAAACCATATCGGCCTATCCGTTTGCCAGTGCTACTCCCTCGGGCAAGCGGTCGGTCGATCCGCCGAACTCCGGTCGCAGCCATTCACACCGCAGTCCGAGACATACGGTCCCGGTCAGCAGTCCCAATCCCGGCCGGGTGTACGAGGACAACCGTCTGCAACACGTGACACAACGAAGACCCGATTCGCACTCTGTTCGAACCCGATCAGATTCGACAAAGCACCCCACGTCACCGTCGAAACGTCCACATTCCGCTGTAACCAGTACGGCTGTTGCGACCAAATCGATGGCCACTAGCCCGAGTTATTCTGCCACAGCTTCGACACACGCGAGTTCGCGATCCAGACGACGCGCGGCCGACCCAAACAATGCACGTGTAGATGCACCACCGGTCAACTGGAACGCTAGAAGCTCGGTTACGAGCCCATCGGGGAGCCGACAAACAAACCAGTTTGCTAACAATAGTGACCATCACCGTCGACGGAAATCTCCAAGCCGGAACGGACAGTAAACATACCGGAAATGGCTCCTGTTCTAACATCGCGATATT	RRSVSEKRHAHVDAAQYPFFQNQILPSRYKMPEDVDKQYSTMPTTRRLKIHRERMAALAASTASGASGTGPVKALHPSADLGRPSDPGPYASHSAQSSSDHSNRDESTSARDPSASLFRRGRKQNNSFRNAVDRSLTLGSEAAASVDPSGRPEARSRSTSRVPFDQPVPATSSSTSRLHPVTDSPSSLLPSVNRASDAHFPARSTPAEALAPPVPARAHIADSVKPPKRSFGGIRGLFKFVSGKSSQTDKSTADRSGKSISVPLQRRLSVPEYRFPSSSTNTMTITSPTSRTTNMTSMYTSSKPGPMQIPFRDTYYVLRSPPKSNEAVVNGSAPVPPRVSDSPSVVKPPRTHSHITPQPKATQHPMHRVAEWQANLPTSPRSNDSMVPTPPVPPRPHRTSQQTPVNSSSKSVRPQEPITPRQNGHKSSSAHQHRSGRSNPDAVRSPGTHPAGVLSPDPRAFPQTISAYPFASATPSGKRSVDPPNSGRSHSHRSPRHTVPVSSPNPGRVYEDNRLQHVTQRRPDSHSVRTRSDSTKHPTSPSKRPHSAVTSTAVATKSMATSPSYSATASTHASSRSRRRAADPNNARVDAPPVNWNARSSVTSPSGSRQTNQFANNSDHHRRRKSPSRNGQ
psi_tr84098_c0_g1_i2	0.344238	-	No hit	No hit	sps_tr58331_c0_g1_i1	-	No hit	No hit	GO:2000142|regulation of DNA-templated transcription, initiation	GO:0016987|sigma factor activity	GO:0016021|integral component of membrane	1.0	8.0	1.0	cercaria-specific	CGTCGAAGCGTGTCGGAAAAACGGCATGCGCATGTGGATGCCGCTCAGTATCCGTTTTTCCAGAATCAGATTCTCCCAAGTCGCTACAAAATGCCTGAAGACGTGGACAAACAGTACTCGACGATGCCCACAACTCGTCGTCTGAAAATTCATCGGGAACGGATGGCCGCTCTGGCTGCGTCGACTGCGAGCGGCGCGAGTGGCACTGGACCGGTCAAGGCACTGCATCCGTCCGCCGATTTGGGCAGACCAAGCGATCCCGGGCCGTACGCTTCACACTCCGCTCAGTCCTCCTCCGATCATTCCAATCGAGGTACGCGTAAAAGCAAATCCAAGTCTCTACGAGAGCACTTCCGCTCGCGATCCAAGCGCAAGTCTCTTTCGTCGTGGCAGGAAACAAAATAATAGTTTCCGGAATGCCGTGGACCGATCACTGACATTGGGCAGTGAGGCTGCGGCATCCGTAGATCCGAGCGGCCGTCCGGAAGCGCGAAGTCGTTCGACCTCTCGTGTCCCATTCGACCAACCCGTGCCCGCCACTTCGTCATCCACGTCCCGATTGCATCCCGTCACAGACAGCCCCAGCTCACTATTGCCCTCGGTCAATCGAGCGAGTGACGCACATTTCCCCGCCCGTTCCACGCCAGCGGAGGCACTGGCTCCCCCGGTGCCGGCTCGAGCGCATATTGCCGACAGTGTGAAACCGCCGAAGCGAAGTTTCGGCGGAATCAGAGGTTTATTCAAGTTCGTGAGTGGTAAATCTTCACAGACTGACAAGTCGACCGCAGATCGATCTGGCAAATCCATTTCTGTGCCCCTGCAACGTCGCCTCTCCGTTCCCGAATATCGATTTCCGTCCTCGTCCACCAACACGATGACCATCACTAGTCCGACCTCGCGCACCACCAATATGACCTCAATGTACACATCTTCCAAACCCGGTCCAATGCAAATCCCATTCCGTGATACCTACTACGTCCTTCGCTCTCCCCCGAAATCCAACGAGGCCGTCGTGAATGGATCTGCTCCAGTTCCACCGCGTGTGTCAGATTCCCCATCCGTTGTAAAGCCCCCTCGAACTCACTCACATATCACCCCCCAGCCAAAAGCGACCCAGCATCCGATGCATCGAGTTGCGGAATGGCAGGCGAACCTGCCCACCTCACCGCGGTCCAATGATAGCATGGTGCCCACTCCACCCGTACCACCACGCCCGCACCGCACCAGCCAACAGACCCCAGTCAATTCGTCATCCAAATCGGTACGTCCCCAGGAACCGATCACACCCAGGCAGAATGGTCACAAATCATCGTCTGCCCACCAGCACCGATCCGGTCGTTCAAACCCGGACGCTGTCCGTTCACCCGGTACCCATCCGGCCGGGGTGTTGTCACCAGATCCGCGCGCGTTCCCGCAAACCATATCGGCCTATCCGTTTGCCAGTGCTACTCCCTCGGGCAAGCGGTCGGTCGATCCGCCGAACTCCGGTCGCAGCCATTCACACCGCAGTCCGAGACATACGGTCCCGGTCAGCAGTCCCAATCCCGGCCGGGTGTACGAGGACAACCGTCTGCAACACGTGACACAACGAAGACCCGATTCGCACTCTGTTCGAACCCGATCAGATTCGACAAAGCACCCCACGTCACCGTCGAAACGTCCACATTCCGCTGTAACCAGTACGGCTGTTGCGACCAAATCGATGGCCACTAGCCCGAGTTATTCTGCCACAGCTTCGACACACGCGAGTTCGCGATCCAGACGACGCGCGGCCGACCCAAACAATGCACGTGTAGATGCACCACCGGTCAACTGGAACGCTAGAAGCTCGGTTACGAGCCCATCGGGGAGCCGACAAACAAACCAGTTTGCTAACAATAGTGACCATCACCGTCGACGGAAATCTCCAAGCCGGAACGGACAGTAAACATACCGGAAATGGCTCCTGTTCTAACATCGCGATATT	FIGNGWPLWLRRLRAARVALDRSRHCIRPPIWADQAIPGRTLHTPLSPPPIIPIEVRVKANPSLYESTSARDPSASLFRRGRKQNNSFRNAVDRSLTLGSEAAASVDPSGRPEARSRSTSRVPFDQPVPATSSSTSRLHPVTDSPSSLLPSVNRASDAHFPARSTPAEALAPPVPARAHIADSVKPPKRSFGGIRGLFKFVSGKSSQTDKSTADRSGKSISVPLQRRLSVPEYRFPSSSTNTMTITSPTSRTTNMTSMYTSSKPGPMQIPFRDTYYVLRSPPKSNEAVVNGSAPVPPRVSDSPSVVKPPRTHSHITPQPKATQHPMHRVAEWQANLPTSPRSNDSMVPTPPVPPRPHRTSQQTPVNSSSKSVRPQEPITPRQNGHKSSSAHQHRSGRSNPDAVRSPGTHPAGVLSPDPRAFPQTISAYPFASATPSGKRSVDPPNSGRSHSHRSPRHTVPVSSPNPGRVYEDNRLQHVTQRRPDSHSVRTRSDSTKHPTSPSKRPHSAVTSTAVATKSMATSPSYSATASTHASSRSRRRAADPNNARVDAPPVNWNARSSVTSPSGSRQTNQFANNSDHHRRRKSPSRNGQ
psi_tr84098_c0_g2_i2	0.45874	OG0003797	PDZ/DHR/GLGF domain protein [Opisthorchis viverrini]	388/858	sps_tr91340_c0_g3_i2	sps_tr91340_c0_g3_i2	smm:Smp_169430|par3|http://www.genome.jp/dbget-bin/www_bget?smm:Smp_169430	hsa:56288|PARD3, ASIP, Baz, PAR3, PAR3alpha, PARD-3, PARD3A, PPP1R118, SE2-5L16, SE2-5LT1, SE2-5T2|http://www.genome.jp/dbget-bin/www_bget?hsa:56288	-	-	GO:0016604|nuclear body	4.0	9.0	5.0	shared	CGGTTCTCTGCCCTGTATATTAGTGCATGTGGAATCGACCATGTTATACTCGATGGCCATTGACTCAATCTGATCGACCATGCACAAATCAGACACTTCTCTTCATGCATTAAACGATCAAATACGTCTCGCTTTTCGATAGCCAGTTATGATACATACTTACAGTAACAGTGATGACTTTCGTTCACCGCCTGCTGCCCGACTGGATCGATCGGCCGTAAATGGAATCCTAGTTACACCGGATGATCTTCATGACCCCCAGAAAACATCTTCCAGTGGTTCCAAAAGTTTGTACGTCAAACCGCTCGTATTCGATCATCGTGATGTCAGAATTCATACATCTGATTCCCGAACGTCACCCACTCCTCCATCCACCCGTACCCTGAAGATAGAATATGCAACACAACAACCGAGGCTAACAGAAGATTCGGTGCCTCTTGGTGGTCTGCACGATCCATACCGTCGCCCGAATTCAAGGGATGCAAATCGCGGCAACATGCGGACGGCTTCACCGGCATTCGCGCGTATCAACCGCACTTCTTTCAAACGGAATTCCGCTATTCGGCGATCTCTGGGCGGAATGGCTGTACCGCCCTCTTGGCTGAACGATGATCCCATGCTACCGTTTGAAAGGGTCGATCGACCGAATACGGATCAAGCTTTTCAATCTGCCACATCTGCTCCAATGTCGACGCGCTCCAGACTGCCCTCGTCCAGCCTGGATCTGGCTCCGCTGTTGCATATTCGAGTCGTTCGGCTGCCCAGTTTGGATGATCTCGGTTTCGCTCTCGATTCCTATTCCCATCCGCACACCGGACAATTTCTTGGACTTCGACTCTGCGACCGATTCCAAAGCCGAAAATTCCACTTCGATGCTCGTGATAATTGCCCGTTTGAACCGGGCGACTTGATCGTGTCGGTCAATCAGCACCGTCTGTCCAGTATGCACGAGTCCCAAGCGATTCGCTACGTGTACAACGCGTTTCGTGATGCCCGCCAGTACACTGTGGAGTTTGGTGTGTTCCGTCTGGCCGCAACACCTGATGAAGCCTCCGAGAGTCGAACAGCTGCAAAATCGTATCACGAGCCATCCACACTTCCGACACGTTCGTCACACGTTAAGCGATATTCCGCTGCCTATTTACTGGAGCCCAGCGTCACGAGCGACCCGAAAGTGATCGAGGTCAACCAGCATCAGCCACGCCGCTCGATGACACCGAAATCCCCGACCACATTGGAACCTCACCTTCATCCCCCTTCACCACATCGACCCGATCGTCTCGAAGTTCCATCTTCGCGCCCTTCAACCATTGAGGAATCCTCGGGCACCCCCACCCTGTCGGCCGATCCTCGCTCAGGCGGCTCACAGCTGACCTCCACATCGACCACCCGTCGAAGTCAGCGTTCCGGTGTTCCTGGGAAGCCACCCAGATTCGAAGGCGAATCCACAATGCGGTCTCCGACGGGGTTCAGCAACTCCGTTCGAGCTAAAGCCAGCGTGCAGTCGCGTCTAGTCTCACCTGGATCACCCAGCAACTATCGGCGTTCATTCAGCGGAATCGCTCTGAAAGATTTGAACGCGTTCAATACCAGAACCATCGGCCAACGAATTCCCATCAAGCTGACCAAGCTGGCCGACGGAGGTTTGGGTTTCACCTTGACCCGGCGCGACACTCAAACCAATTCACCGGGCAACGATCCGGTCTATGTGAAAAAGATTTTGCCCACCGGAGCCGCTATCCGAGATGGTCGATTGCTCGTGGGCGATCGTTTGCTGACGGTGGACGGTGTGGAAGTTTGCAATTTGGATCAGGTACTGACCCAGCTGCGGTCCGTACTTCCCGGACAGCGCGTGAGCCTAGTCGTGTCACGCCAGACAGCCGCGCTCTCAGAGGAGGCATTTTCCGGTCGCAAGTCCGCCCTGTCATCAATATCCCAGTCGCCGGAGGAACCCGATCAGAATTCAGTTGACTTGCCTTCCAGGCCTTATCGATCGTTCACGTTTGAGTTTCGCTTGCCACGACCAACTTCGAGAGTTTCGGAGAAGCCAACACTTGGCGTGAACTTCAAATGGGCCACATGCCCACCAGGTTGCGATGAATTCCAGTCCACCAACTATGCACCACTCCCCGGCCTCTATGTGGAAAGCCTGTTGCCCGATGGGATTGTTGTGCAATCGGAACAGGCGACCCTTCAACCCGGTGACCGCCTGGTCGGTTTGAACGGGGACAGTTTAGAGGGTCTCAGTGCCAAGGCGATAGCTTTGAAAATCAAGAAAGTCCTGGTTGGAAATGCGGACTCTCAAGCGGAACGGCCCCCGTCTGGAGAGGCTTCCATATTATCTACCGGACGATTCAGTTTAACGGTGCACCGCTACAGCGGTTTGAAACGGCACAGTATCACGAGACATCGCGCCTCCCTTCTGATTGAAGACACGCGAAGTCCAACGAAGCCGGACGGTTCGGATTATGCCAATGTGCCTCTGCTAGCCGACACGCGACGTCGTCGTAGCTCGTTCCATGGGAGTCCTCCAGACAGTTCCTTTACCAGTGTGGCAAGCGGTGGTGCTGGCAGTGAGGAGCTGTGGCCCTCGGGCGGTTCACCACGCCATCTCTCAGTACCCCCACGAATCCTAGGCGGTTCGAATCCCTACTTCGAACGTGAGGGTTTCGGACGTCGAAGCGTGTCGGAAAAACGGCATGCGCATGTGGATGCCGCTCAGTATCCGTTTTTCCAGAATCAGATTCTCCCAAGTCGCTACAAAATGCCTGAAGACGTGGACAAACAGTACTCGACGATGCCCACAAC	MIHTYSNSDDFRSPPAARLDRSAVNGILVTPDDLHDPQKTSSSGSKSLYVKPLVFDHRDVRIHTSDSRTSPTPPSTRTLKIEYATQQPRLTEDSVPLGGLHDPYRRPNSRDANRGNMRTASPAFARINRTSFKRNSAIRRSLGGMAVPPSWLNDDPMLPFERVDRPNTDQAFQSATSAPMSTRSRLPSSSLDLAPLLHIRVVRLPSLDDLGFALDSYSHPHTGQFLGLRLCDRFQSRKFHFDARDNCPFEPGDLIVSVNQHRLSSMHESQAIRYVYNAFRDARQYTVEFGVFRLAATPDEASESRTAAKSYHEPSTLPTRSSHVKRYSAAYLLEPSVTSDPKVIEVNQHQPRRSMTPKSPTTLEPHLHPPSPHRPDRLEVPSSRPSTIEESSGTPTLSADPRSGGSQLTSTSTTRRSQRSGVPGKPPRFEGESTMRSPTGFSNSVRAKASVQSRLVSPGSPSNYRRSFSGIALKDLNAFNTRTIGQRIPIKLTKLADGGLGFTLTRRDTQTNSPGNDPVYVKKILPTGAAIRDGRLLVGDRLLTVDGVEVCNLDQVLTQLRSVLPGQRVSLVVSRQTAALSEEAFSGRKSALSSISQSPEEPDQNSVDLPSRPYRSFTFEFRLPRPTSRVSEKPTLGVNFKWATCPPGCDEFQSTNYAPLPGLYVESLLPDGIVVQSEQATLQPGDRLVGLNGDSLEGLSAKAIALKIKKVLVGNADSQAERPPSGEASILSTGRFSLTVHRYSGLKRHSITRHRASLLIEDTRSPTKPDGSDYANVPLLADTRRRRSSFHGSPPDSSFTSVASGGAGSEELWPSGGSPRHLSVPPRILGGSNPYFEREGFGRRSVSEKRHAHVDAAQYPFFQNQILPSRYKMPEDVDKQYSTMPTT
psi_tr84092_c0_g1_i1	0.207031	-	hypothetical protein D915_08020 [Fasciola hepatica]	64/175	-	-	No hit	No hit	-	-	-	0.0	1.0	0.0	cercaria-specific	TTTCTGTACCACCGTGCATGTCCCTGTGCGAATACATCTGTTGACCAGCGACGTTGCGTGTTCTCCCAGGACAAATCGTGGTGTGCTGTGATTGCTTCTGAGGGTGCCTGAGTTCCGCGTATTTACCCGTCGCATCCAAATATTTCAGATCGAGGACCCATCGGCATTACAAAATTGGTGGCAGCGGTGGGATCCGACACAATGCCGAAACACAATGGAAAAATGGATGCGTACGAAGAGGCATCGGTGTCTGCTGCCGGGACACAAATCTACGGGACCCCAGTGACCATTCCACCGCCCGAAAAATTTCATATGGGGGATAATTTTGACCGGTGGGAATCACAAGTGCGCGACTATTTGCAGCTTTGTGCCCCGAACAGCCGGCGATATATCCTACTGTCGCTGGTCGACAGTGCGGTGTACGACCAGATATATCGGGAAATCGGTCCAGAGGAGGTGACAGAAGACACCTTCAACATTTTGCGGTCAATACTGGTCCCACCCAAGCCGCTACGGGAATGTCGGGATGCTTTCCGATTCCGCACCCAAAAGCCCTCTGAAACAGCCAGGCAATATGCCACGGAGTTGCACAAACTGGCGTCACAGGCCTATCCCCAGTTTGACGCACCGACACGGGAACAGCTGGTCCTGTTCCGCCTCATGGATGGAGTTCGGTCGCAAGCGGCGCTAGAGGCGTTTGAAGATGTGCCGGCGAAGACTATGACAGGAGCCATCGATAGAGAGATCCGGGAAGATAACTGTGCGTCGCCCAGAACTCTCACCATGCCGCACGAACCCGGAAGAGTTGACACATCATTGTCCAGTCACATGGAAAACCTCAGTCGTCGAGACGGGAGTTGAAGGACGAATGGCCGAAAGTGAAGGCATTACGATATTCGGAGAAGCGGGCAGCGGCAGGAACGTTATGCTAAAATTTGCAATGGGCTCGTGGATATCCCCTCTTTTCCTTGTGCTGATCGTCTGGCGG	MPKHNGKMDAYEEASVSAAGTQIYGTPVTIPPPEKFHMGDNFDRWESQVRDYLQLCAPNSRRYILLSLVDSAVYDQIYREIGPEEVTEDTFNILRSILVPPKPLRECRDAFRFRTQKPSETARQYATELHKLASQAYPQFDAPTREQLVLFRLMDGVRSQAALEAFEDVPAKTMTGAIDREIREDNCASPRTLTMPHEPGRVDTSLSSHMENLSRRDGS
psi_tr84092_c0_g1_i5	0.639404	-	KRAB-A domain-containing protein [Schistosoma mansoni] CCD75793.1 KRAB-A domain-containing protein [Schistosoma mansoni]	348/721	sps_tr74236_c0_g1_i1	-	smm:Smp_000120	hsa:57523|NYNRIN, CGIN1, KIAA1305|http://www.genome.jp/dbget-bin/www_bget?hsa:57523	GO:0015074|DNA integration	GO:0004190|aspartic-type endopeptidase activity	GO:0005634|nucleus	2.0	2.0	1.0	shared	TTTCTGTACCACCGTGCATGTCCCTGTGCGAATACATCTGTTGACCAGCGACGTTGCGTGTTCTCCCAGGACAAATCGTGGTGTGCTGTGATTGCTTCTGAGGGTGCCTGAGTTCCGCGTATTTACCCGTCGCATCCAAATATTTCAGATCGAGGACCCATCGGCATTACAAAATCGGTGACAGTGGTGGGATCGAAAATATGCCAAAGCAACATGAAAAATTTGAATCTGGCGAGGAGGCTCCATTAGCACAATCCTTTGGGGCTCCAGTAATGATCCCACCCCCAGAAAAATTTTGTATGGGGGACAATTTTGACCGATGGGAAGCGCAGGTCCGGGATTACCTGCAGCTGTGTGCTCCGGAAAGTAGACGGTACATCCTACTGTCATTGGTGGACAGTCAGATCTATGACCAAATCCATCGAGAAATCGGCCAAGGAGAGGTCATAGATGAAACGTTCCATATACTACGTTCCATCCTGGTGCCCCCTCGGCCATTGCGCGAGTTTCGCGACGCTTTTCGATTTCGCACCCAGAAGCAGGCGGAGACCGCCAGACAATACGCTGTCGAGTTACACAAGCTCGCCGCGCAAGCATACCCCCATTTCGATGCGGACACCCGGGAGCAGCTGGTCCTGTTCCGCTTCATGGACGGTGTAAAGTCACAGGTGGCACTGGAGTCCTTCGAGGATATCCCGGCGAAGAACATGTTGGAGGCAATCGACCGGGCTACCAGGAAGGAAAATTCCAGCACGGCGAGAACCCCCACATCCACCGAACCCAGGTGTACGGAACCCCCGCCATCCGGAAGCAGTGGGCACCTCATTCAACGAGCAGGCAAATGGAACCCGAGCGGCATATACCGAGTTCGTCACAGCAACTGGAATGCCCGGCAGAGGAATGAACGCTATACTAGTAAGTCTCATAATGTATATGTTCATGTGCCTGCCATTTGTACGCGTAATACTACTGCTCCGCTGATAAAAGGGTATGTTAACGGTGTCCCGGGGGATGTGCTAATAGATACGGGCTCGGAACGCACCCTGGTACGCCAAGTACCCGGTATTTTAATCTCACGAGACCCTTGTCGCGAACGAATTTGGGCGGTTAATGCTACCGAAATCGGTACGCTAGGACTGACTACGATTACGGTTCGCCTCGGTAACCAAGATCTCACCCATGAGGCAATAGTGGTTAAGAAGCTGCCGTGGTCTGTGATATTGGGTATGGACTGTCTCTCCCGTATGGATTGTTCGATAAGCCCCAACACCGGATCGTTTCGGCTCCGGGGGGGAAATATCGAATGGGGTCGCTCCGTCGAGTTCAGGCTTCCAGACGGGTTTGAGGTATGTGCCGTGAGGACACACCACGAACCGGACGCTAGTCAGATCGACCAATTGTGCACAGGGAATGAGTCCACTTCCCAAAAATAACAGGAGCAATTACGGGAATTGGTTCGCGGTAATCTGGAGGCTTTCTCGTGGTCTAAAAATGATTTTGGTCGCACCAGTGTAGTCACGCATAGGATAGATACGCAAGGAGCGGAGCCGAGAAAATGCCCACCAAGGCGAGTACCTGTGCATTACAGGCCAGAGTTGGACAGGATGCTCAGGGAAATGCTTGACAACCAGATCATTCGGCCGTCGACATCCCCCTGGGTGTCACCGGTAGTCCTGGTGAAGAAAAAAATGGGACGCTCCGACTGTGTGTAGACTACCGCGAACTGAATAGTGTAACAAAGAAAGACGCATTCCCGTTACCGCGGATTGATGAGACGTTAGAATCGCTGGCTAATGCGCGGTTCTTCTCCACACTTGGCTTGGCCTCCGGGTATTGGCAAGTCGAGGTGCATCCCGCTGATAAGGAGAAAACTGCTTCCATGGTGCCCTCTGGATTATATGAATTCCATACCATGCCATTTGGTTTAACCAACGCCCCAGCCACGTTTCAGCGCCTAATGCAGACGGTGCTCTCCGACCTGATTCCTAAAGAGTGTCTAGTCTATCTAGACGACATCATTGTTCACAGCAAGACCTTTAATGAACACCTAAAAAGCTTGCGAACAGTTTTTGAAAAACTGAAGGCCGTGGGGTTTTAAGCTGCAGCCATCCAAATGCCAGCTTCTTTGTCCAAAAGTAAACTATTTGGGACATGTCATTAGTGATGAGGGCATACAGACTGACCCCGAAAAGGTGACTAAAGTCGTCAATTGGCCAACTCCTGGAAATGTGGACGAGGCACGCAGCTTCATGGGCCTAGCGTCCTATTATAGACGATTCATAAAGGATTTCGCTAAGATCGCTGCTCCCATGCATCGGTTGGTCGAGAAGAAGAACCGTTTTTCTTGGTCCGAGGAATGCCAAATTGCCTCTGACACCCTGAAACAGGCGTTGACTACAGCACCTATATTGGCAGCTCCAGACATCTCTCCAGACGCCGAGCCATTTACCCTGGACACTGATGCAAGTGATGTGGGGATAGGTGCCGTACTTTCCCAGCGGCAGAACGGACAGGAGCGGATCATAGCGTTTGGGAGTCGGTGTTTGAATAAGCATGAGCGGAACTATTGCGTCACGCGGAAAGAAATGTTAGCATTGGTGTACTTCATGAAACATTTCCGGCATTACTTGCTCGGTAAGGGGTTCGTGGTACGTACGGATCATCAAGCATTGACGTGGCTCCGGACCTTTAAGGATGCGACGGGGCAAACTGCACGCTGGCAAGAACAAATTCAGGAATATCAATTCCAGTGCCTTCATCGACCAGGAAGCAGTCACCGCAACGCCGATGCCTTATCGCGGAGACCTTGCCGACCACACGGAGATTGCCCCACTTGTTGCGGTGCCCACGTGGCGGTCATTTCACTCCGGGCGGCACCTTCGGGTCCATGGAAGAAACGCCAGATTGAGGACCCCGAGTTAAAGCTCATTTATCAGCGCCTGATGGAAGGAGGACAGAAGCCTACTCGGGAAGAGATGGCCGGCAGTAGCTGGGAGACAATGTGCTTGTGGAGCTTGTGGGAACATCTCCTACTACTAGACGATGTATTGTATTTCCAACATGGTCCGTCGTATAACAGGAGAGTAGTTGTTCCCCAATCGGTGGTCTTAACGGTGCTTACCGAGCTCCATCGGGAGTTAGGACATGTTGGGCAACGGAAAATGATCGCTGCAGTAAGACAACGTTTCTGGTGGCCACACCAGGTCAGGGACGTAGTCAATTTCTGCAACAATTGCCAACTGTGTCTTCAGTTCAAGCCCCCAAGGGTCACCAATCGTGCACCGCTACTTCCCATGACGGCGGGATTTCCAAATGAAAGGCTGGGTGTGGATATAATTGGACCGCTTCCCGAAACCCAAAAGGGTAACCGCTATATCCTAGTTATGGTGGATTATTTTACGAAGTGGTGCGAGGCAGAGGCAATAGCGAGGACAGATGCAACTACGGTGGCCCAAACCATCTGTAATATCTGGATAGCTCGCTGGGGTGCACCTCTATATCTACACACAGATCAAGGCGCCAACTTCAAGAGCCTGTTGATGGCCGACGTATGCCAGACCCTCGGTATAAAGAAAACCCGTACGACCCCTTATCATCCTCAAGGGAACGGGTTGGTTGAACGGACCAATCGCACACTTAAGGGGTTATTGAAGGCATTCGTCAATCGACAGAGTACGCGTCACTGGGACACCGCCTTACCGCTTTGTCTGATGGCGTACCGGGCCACTATTCAATCGTCAACCGGACAAACACCACACTTCATGGTGACGGGGCGAGAATTGAGGTTGCCAATCGACCTAACTATCCAGAATGCTGCAGAAACAGCGTTGACCACGACTGAATACGCGATGAATTTGAGAAAGACATTGGCTGAAGGTCACCAGCTGGCGCGACTTCACATCAAGTCGGCACAGAGGCACCAAAAGGAATACTATGATAAGAAGGCTCATGGAACACCGTTGCAGCCGGGAGAGCAGGTAAGGGTGAGGAAGTCGACGCCAACACCCAATATGCCAGCGAAATTTAAGCACGAATGGACGGGACCGTTCGTCGTGGTCGAAGTATTGAGCCCGAGCACTTGTCGAGTGGCTGGAGCAGGGACAGACCCAAGAAGCGAGACCTCCGTTGTGCATTTCAACTGTCTGAAGCCAGTAGCACCGATCACTTCAGACACTCCATCAACATCCGGGGAACCTCCACCAGTGGCACAAGAAGTAGAGGTGATAACAGAAGGGCTGGGGACAGCCCTTCCAAGGGAGGGTGTCGTGTAATGACCATATGGCCCTAATACTTCCTTTTCTCTGCATTTCAGATGCCATGACCTGTGCTACCGCCCCACCAACTGAAAACACGGATGTATCAACTGTTGACCCCCCAAATGACCTTGACCCTATATATATATATATTCCCGGACGTTTCCCCTCGTTGACTTCCGGTTTCATTTTCTGTACCACCGTGCATGTCCCTGTGCGAATACATCTGTTGACCAGCGACGTTGCGTGTTCTCCCAGGACAAATCGTGGTGTGCTGTGATTGCTTCTGAGGGTGCCTGAGT	KLQPSKCQLLCPKVNYLGHVISDEGIQTDPEKVTKVVNWPTPGNVDEARSFMGLASYYRRFIKDFAKIAAPMHRLVEKKNRFSWSEECQIASDTLKQALTTAPILAAPDISPDAEPFTLDTDASDVGIGAVLSQRQNGQERIIAFGSRCLNKHERNYCVTRKEMLALVYFMKHFRHYLLGKGFVVRTDHQALTWLRTFKDATGQTARWQEQIQEYQFQCLHRPGSSHRNADALSRRPCRPHGDCPTCCGAHVAVISLRAAPSGPWKKRQIEDPELKLIYQRLMEGGQKPTREEMAGSSWETMCLWSLWEHLLLLDDVLYFQHGPSYNRRVVVPQSVVLTVLTELHRELGHVGQRKMIAAVRQRFWWPHQVRDVVNFCNNCQLCLQFKPPRVTNRAPLLPMTAGFPNERLGVDIIGPLPETQKGNRYILVMVDYFTKWCEAEAIARTDATTVAQTICNIWIARWGAPLYLHTDQGANFKSLLMADVCQTLGIKKTRTTPYHPQGNGLVERTNRTLKGLLKAFVNRQSTRHWDTALPLCLMAYRATIQSSTGQTPHFMVTGRELRLPIDLTIQNAAETALTTTEYAMNLRKTLAEGHQLARLHIKSAQRHQKEYYDKKAHGTPLQPGEQVRVRKSTPTPNMPAKFKHEWTGPFVVVEVLSPSTCRVAGAGTDPRSETSVVHFNCLKPVAPITSDTPSTSGEPPPVAQEVEVITEGLGTALPREGVV
psi_tr84099_c0_g1_i1	0.623779	-	Protocadherin-9, partial [Clonorchis sinensis]	516/1150	-	sps_tr90395_c0_g1_i1	smm:Smp_149330	hsa:5097|PCDH1, PC42, PCDH42|http://www.genome.jp/dbget-bin/www_bget?hsa:5097	GO:0007156|homophilic cell adhesion via plasma membrane adhesion molecules	GO:0005509|calcium ion binding	GO:0032420|stereocilium	1.0	2.0	0.0	cercaria-specific	GCAGATTTGGCGCATTCCATCCCACAGAGGAAGAAACTGCTCAAATAAACGGCGATGCATTATTCCAAAAGTAACAAACAAACAATTAACTAGAGTCTTCGCGACATTTGTCTCTGAGATGTTTGACGTCAACGAAACTGCACTACAAAGCTAGCAACAATGAGAACAACAAAATTTTTTCCCTACCTGGATCTCTGGATCAATCAGAATATAATCTTTGAATTCTTCGTCTGCTCCCTAATCCTCCATAAGTCACTGGCATGCCAGAGTATCGCCACGGTGGAGATCAGTGAACACGATGCACGGATTTTCACTCATCCAATTGCTGGATCATCACTTGCACAAGAGCTTCTTCCACGTAACGCACCCCAGTTTGCATTGAATCTCACGGACTTGCTGATGAAAAAGTTGCAATTGACAGAAAGAGATTTGAGTGAACCAATCTTTTTCGCGGATGCAGAGCAGAGTCGTCCATTTTTAATTCAACAACAACCGAACATTCTCGGAAGAAATGAATCTGTGGCTTTCAAGCGTTGGTATAAACTGACTTCATCGGTACCGTTGGATCGAGAGCAGCTCTGTAGTATGACATACTATCCGGAACGAGTATCAGTTGCAAGCACATGCTGTGCAAAAAATTTCGATTTACCTCCCGAAGCAGTCATCAGTACAATTAACAACCCATGCTGTATTTTTTTGGGTATAACAGTCGCATCCAGAGGGACTTATGTTTTGCGCGTGCAAATCCTGGATGTAAATGATAACGCACCGAAATTCGGAATGCCCAACTCAGGTTCTGACTTCCCCTATGCCAAAAGCGCGTACGGAAAAACTGTGATTGGAATATCAGAAAACACGCCAGCTGGATCGTGGATCCCTGTTCCAACAGCCGTCGATAGCGATGAGGGATTGAATGGTGCAATTCGGTATTCCATCCAGTCAATCAATGACGACGTTCTGTGGGCAGACTATTTTAAATTGCTCACCAATGTGCATACAGCTGGACTTTCAGTGAATAGTACATCTGCGCATTTTGTGTTGAATAATCAAAAGTCTGGAACATCATTCGAGCTCAAGGACTACACTGGTCCTGGCCTTTTGATTCTGAAAAAATTGGATAGAGAAAAGTTTTCTTCGTTCGGGTTTAATCTCGTTGCATCAGATATGGGTGTGACAGTTACGCACAGTGCGCTTATTCACATACGGATTGTGGTATTCGATGAAAATGACAATGAACCAGTATTCGAAAAGTCTACCTATCACGTTGAAGTGCTTGAGAATCAGGCCGGAATATCCCTGCTACACACACGAGTGCAGGACAAAGATGCTGACAACAACGGTAGACTAACCTACCATTTGCAATCGAGCCGATTGGAGTCCAGAGTAGCTGGTGTAGCCGGTGGCCTTGGCGGTTCCAGTGTGTCCGCCGATTTTTTACGTACACACATTCAGCTAGTGCCTGTGGCCGATGGGGTCACGTTGCGTGTGATTCAGCCATTGGACTACGAGAAACAGGCGGAATTCAACTTTGACCTGATTGCTGTGGATCACGGCCAACCAGCATTGTCCGCTACTGCCCATGTGCATGTTACTGTCATCAATGTGAATGATCATGCCCCGTACATCCGATTCTATTACCATGGCGAACCGTTAGATCGTGACTACGCTCGTCTCAGCGTATTCGAGCAGCACGGCGCTCAGGACATCGCTGCGGAAAATCAACTAATCTGTCACGTACATGTAACTGACGCAGATACCGATTTCGAATCAATCGATTGCACGGTGGAATCCACAGAGCGAATCTTCTATCTCCGGGAGGTCCGTACAAATCGGCTGATTCAGCGCAGTAAGATTTACGAACTATTGACTGCCACGCGTTTGGATCGAGAGAGACAAGGGCGACTGCTTGTCTTAGTTCGTTGTCAAGATGGCAAGCGTTCCAACAGTTTAGTTAGCCAAAACCAGTTGCAACTAGTGATTCTGGATGTGAACGACCATCCACCAGTTTTTTCACAGGATCACTATCACGGAACCGTATCAGAAAATGGAGTCAATAACCTCGTTGTTATAACTGCACCGGATTCGTCATCCGTTAGCAAGCTAGGTTCTCAAAATATACAGGCCACTGATGCAGATACTGGAGCAAATGCCCTTGTGTTTTACACCATCGTCCCATGGATTACAAATGCATCGGATTTGAATGACCAGCGAATGAATAATAACACTGAGGATATCTATGGAAAAGTAGGAAGAACCCGGAATAATTCTTTGGAAGCAAATAAGGGAAAGATTTTGAACACCACAATCCATTCAGTATCTTCCTTGTGGAATCCATCAAAAGATGCTGAAAAATTTTACATTGACCAAACCTCCGGACAGATTCGAACACGCATTGCTTTGGACAGTGAAGAACAGCAGATTTATCGATTTTTTGTGCTGGCCGTTGATCAGGCTGAAGGTGGCGAACCACGATATACAGCTACTGCTCGCGTTACAGTGACGGTTCGAGATGAAAATGACAACCCCCCGGTGATAGAACAACGCCATTATGCGTTCTCTGTCAAAGAAGGACTGCCCCGTCATACTCGCATTGGTCAAATTCATTCAACAGACGCTGACATAGGACCAGACAACCAGCGAACAATATACGAGCTGAAAAACGTAGAAAACCTGAATGCATCCGAATTCGTGCAAATCGAAACTCACACTGGCGTCATAACCACAGCACGAATTCTTGATCGTGAATTTATTGGCCAACTGTCTTTCGTGGTACTTGCACGCAATGAACAACCCGCACATGAAGCTTCCAAAAGCAGACATACTATACCGACAGAAAAGGGATCAACATTTTATGACGAAGCAAGTGTGACAATAACTGTTGAAGATGAAAATGATAATGCTCCTTTCATGGTGCGTCGAACAGCTGCTCAGCTCGGCACGAAAGGCATCACGTCTCCATCGGTAGTGGACTTGACATTCAAAGTGAACGCCAACGAACAAACTAGCCCGTGTATCGAATTTCCGTTTCATTTTCTCGACAACGACGAGGGTCCAAATGGTGAAATTGATGTCGAATTGGAAGGGAACTCGCTATTCGAACTCCGCCTGGACAATACTCTACTTTGTATGATCAACAATGAACCAACACGAGTCAGCCAAGTAAATTTGATTGTTACATTGCGAGACAAGCCACTGAATAAGTCCAAAACACTGAAACGTCAATACACCGTACGTGTCCATTTCGTGGACGAAGTACCACCTCTCCCGGACACTGCTCCGTTCGATCGAATTAACCCGGTCGTATTCACAGCTAGTCCAGCGAACGCCAACAGAGGCGATTCCACCAACCCGAAGGCGTTTTTCAATCCACGCGCTTCGGCGGATCAGCATCGAAGGTCAACGGATCAAACACGTGGAATACATGAAATCCAGTATAGCGATTCACATAGAAGGAAACCATTTGCATCATCCAGTACCACGGTGACCATCGTCGCAATCCTAGTGGCCGTATCCGGTTTACTTTGTTTGCTGCTATTAGGAATGGTATTCGCGTTGAAAAAAGCCACGCCAATGGCACGTCACATGTCAAACGAATGCGAACCAAAGTCTCCTGAAGAAGAAGAAGACGGAGATAATTCAATCATGTCTGGTCCAAGGGGAGATAATCACATCTATTTTACCACAAGCCAATCGCCTGCAAGTTTTCAGACAGGAAATTCAAGTGACAGATTCAAACCCATTCCACAGGCTTTCGTTGAATCCAAATGCTCTCTGGTTCAAACTATGTCAAAACTGCCTGCAGGAACGGACAGATCATCATTGCTCACCTCAAATTCTAATTTATTCAACAACCACGTTAGATCCTGGACACCAAGAGCCGTCCAACTGCAACGTGAATTTGCATCCACTCCAGGCTACCGATTTGCCATCCGCGGTCTGTCAGTCGGACCGGATTATGCGTCCACCGATGGTCAGAGTGACATCAGTGAGGATCAGAAAACCGCGCTTAAAACAGATTACCTCACACAGCATACGAGAATGCATGATGTACAAATATGTGATGACATTGGTAATGCACGGGATTCTTCTAGTGACTTGACAGGAGCAGTTATCAAGGATGCTAAACTATCCACTGGCTGTGAAAGTCCAGCTGATTTATCTAACCGGCCAATCGCGTTCACCTCACAAAGTTTATTATTTGGCGCCAATTCAACCCAGGCCAATGCCAGGTTCTGTAAGCATGAAGACAATAGCAGAGAAAAGACAATCAAAGCTGCAAAGGACGACTTTGAACTATATCAACGCTGCTCCTCAGCTCATGAGACACAGACAACCACTGACAATCGAGAAAAGCCACAAGTGCGACATAATATTGCAGCTCGTACAAATCGTGAGCCATTCCACACTTTTTCTAGTTTGGTACAATCAAGGTCGACCAAAAACCTCTATGCACAAACTAGTTTCGTGTAATATCGCTGAGAGTTTCTCAACCGATAAAGCAAGAAACTGACTTTATCTGCTTAGTTGAACAAGACAGCAGTGATGGCTACGTGAACTTTAAAACCAGTTGGTTTCCCATGGGTTCATGCGGATTCATCTGAGACTGTAAATAAGATATTATCGAATAAATCTTGCCAATTTACCACGTGCTTTGATGACTTTCCCATATTTCTTCCAGTGAATACTAACCCATTGTTGATAATGTTCCACCAATCATATTACCTTCTGGCTTTC	MRTTKFFPYLDLWINQNIIFEFFVCSLILHKSLACQSIATVEISEHDARIFTHPIAGSSLAQELLPRNAPQFALNLTDLLMKKLQLTERDLSEPIFFADAEQSRPFLIQQQPNILGRNESVAFKRWYKLTSSVPLDREQLCSMTYYPERVSVASTCCAKNFDLPPEAVISTINNPCCIFLGITVASRGTYVLRVQILDVNDNAPKFGMPNSGSDFPYAKSAYGKTVIGISENTPAGSWIPVPTAVDSDEGLNGAIRYSIQSINDDVLWADYFKLLTNVHTAGLSVNSTSAHFVLNNQKSGTSFELKDYTGPGLLILKKLDREKFSSFGFNLVASDMGVTVTHSALIHIRIVVFDENDNEPVFEKSTYHVEVLENQAGISLLHTRVQDKDADNNGRLTYHLQSSRLESRVAGVAGGLGGSSVSADFLRTHIQLVPVADGVTLRVIQPLDYEKQAEFNFDLIAVDHGQPALSATAHVHVTVINVNDHAPYIRFYYHGEPLDRDYARLSVFEQHGAQDIAAENQLICHVHVTDADTDFESIDCTVESTERIFYLREVRTNRLIQRSKIYELLTATRLDRERQGRLLVLVRCQDGKRSNSLVSQNQLQLVILDVNDHPPVFSQDHYHGTVSENGVNNLVVITAPDSSSVSKLGSQNIQATDADTGANALVFYTIVPWITNASDLNDQRMNNNTEDIYGKVGRTRNNSLEANKGKILNTTIHSVSSLWNPSKDAEKFYIDQTSGQIRTRIALDSEEQQIYRFFVLAVDQAEGGEPRYTATARVTVTVRDENDNPPVIEQRHYAFSVKEGLPRHTRIGQIHSTDADIGPDNQRTIYELKNVENLNASEFVQIETHTGVITTARILDREFIGQLSFVVLARNEQPAHEASKSRHTIPTEKGSTFYDEASVTITVEDENDNAPFMVRRTAAQLGTKGITSPSVVDLTFKVNANEQTSPCIEFPFHFLDNDEGPNGEIDVELEGNSLFELRLDNTLLCMINNEPTRVSQVNLIVTLRDKPLNKSKTLKRQYTVRVHFVDEVPPLPDTAPFDRINPVVFTASPANANRGDSTNPKAFFNPRASADQHRRSTDQTRGIHEIQYSDSHRRKPFASSSTTVTIVAILVAVSGLLCLLLLGMVFALKKATPMARHMSNECEPKSPEEEEDGDNSIMSGPRGDNHIYFTTSQSPASFQTGNSSDRFKPIPQAFVESKCSLVQTMSKLPAGTDRSSLLTSNSNLFNNHVRSWTPRAVQLQREFASTPGYRFAIRGLSVGPDYASTDGQSDISEDQKTALKTDYLTQHTRMHDVQICDDIGNARDSSSDLTGAVIKDAKLSTGCESPADLSNRPIAFTSQSLLFGANSTQANARFCKHEDNSREKTIKAAKDDFELYQRCSSAHETQTTTDNREKPQVRHNIAARTNREPFHTFSSLVQSRSTKNLYAQTSFV
psi_tr84097_c0_g1_i1	0.325684	OG0005166	hypothetical protein D915_04322 [Fasciola hepatica]	211/395	sps_tr53528_c0_g1_i1	sps_tr85554_c0_g1_i1	smm:Smp_166300	No hit	-	-	GO:0016021|integral component of membrane	8.0	28.0	10.0	cercaria-specific	CCACGGTGGACTGGAATCCAATCGGGCACGTGTGTTTGCACATGCGTGCGTGCATTCACTTTTATGGAGCCCGCATGTGGGTAATCTAACCAGCTGAGCGATAGCGACGTGGAGTATATTCCCGCATGCACTGAATCAAATCTGCACCATTGTGCCCTGTGTGTGTTTGGCAACCGCTTGGCATGGGATGAGCCGAACTGTTCATAACTATTCTTCCCGGATCCGGTGATGACTAAGCATGTTTTTCAGGCATTTCCCAGCAGTTACCTTGGCACTGGCCGGATTATGTTATCTGTTCTGCTTTGTTATACATGTTTCATGTGCAGTTAATGAGCTACGGACGTGTAATTGTGCGTTACAAGTGACCAATCCGCCGTATCACACACTTATGTGTAATATGAATGATAAAAACTATTCCGGATGGATAAACGAGGCGATTTCGTGTCAGCAAGTTAACGATCTGGTCAGAATTGGTCCGCTTGACCCTGATATTGCTGTAGAGTCGGCAAATAATCAGAAAACTATTGCAAACAGGGAAACCATTCAGCTTGCACCGTGGGCATTTGCCAATCTGATGTGGGATCAGACCGTACGTCGCTTGCAGTTAGACTTACAGTTGAAAGCTCAACCGGTAAACGCTTTGAGTTTGGGCGGTTTGGAAAATCTAGAGGAATTGCTCGGACGGACAAGCTATTTACGCTGGGACGGATGCAGTTTGGCCAACTTGGTCAAAATGCGACAAGTTTTGCTCAGTTGCAAGTCGGAATACGGAGAGTTTCTCACCCTGGGACCGGCCGTTGAAGTGGTTCGGTTTGTGGATTGCGAGGACGCCCCGATACAATTTTACTGCGTCAATTGTTTACAGGATCCCAGTGTGAATGTGATTCGTGTACGACCCGGCCCACCGCTTCGGCAGTACATGGTGAAATTTTCCCAATTCAACCGATCGTTTGACACAGGGGCGATGGACCCGAAAGCCCATCTGTCGATTGGACGATGCATGCCGAACATTTGTTCGGATAGTATGCTCTGCCGAGACAATGAGGCTTTGCAAAAGGTCCTTTCTAATGTTGGGAGACCAACGACAAGTACCATCACCACTACCACTACCACAGGGCCTTCATCGACGACGCCCCCGGAATCGGTGATTACCAGTGCAGATACGACTGGCCTTATTGGGCACTCACTACCGGAAAATCAAACAAGTTCGTCCACAACGGGTGGACCTCAGTACTACTCCCCCGTAGTCACAACCGATCATACATCCAACTCGGATCACACGGCGATACGCACGAGGAATCAACGGATTTGGATTGCTGCTTCCATTGTGTCTGTGATTACCGTGTTCTTAATCACCACTTGTGTCCTGATTGGAATTTTGCGTCAGCGAAGTCGACGGAGACAACGGGTCAAATTCAATCGACCCCGTCCACGTCAGACTAAGTACACGAACGGCTTTATCCGAGACAGGCCAGACCTGGTTGAGGATGATAGTAGTAAGTTGGAATTGCCGGAAAGAGTGTGTTAGCGCAGTGAGTCAGTACAGATACACAAACACACACAAGAGCGCATCTAAAAACCTCAGCTCACTGTCATTGTCTTTTCTGTTTTGTCCGGCTGATGTTCGTCATTTGTGAGTTTCCTATAGTGTATACCCTTACAGACACGCAGACATACGAAACGTCACATG	MNDKNYSGWINEAISCQQVNDLVRIGPLDPDIAVESANNQKTIANRETIQLAPWAFANLMWDQTVRRLQLDLQLKAQPVNALSLGGLENLEELLGRTSYLRWDGCSLANLVKMRQVLLSCKSEYGEFLTLGPAVEVVRFVDCEDAPIQFYCVNCLQDPSVNVIRVRPGPPLRQYMVKFSQFNRSFDTGAMDPKAHLSIGRCMPNICSDSMLCRDNEALQKVLSNVGRPTTSTITTTTTTGPSSTTPPESVITSADTTGLIGHSLPENQTSSSTTGGPQYYSPVVTTDHTSNSDHTAIRTRNQRIWIAASIVSVITVFLITTCVLIGILRQRSRRRQRVKFNRPRPRQTKYTNGFIRDRPDLVEDDSSKLELPERVC
psi_tr84093_c0_g1_i2	0.674561	OG0002247	hypothetical protein CSKR_5357s [Clonorchis sinensis]	413/1540	sps_tr29246_c0_g2_i1	sps_tr92790_c0_g1_i1	smm:Smp_139210	No hit	GO:0006030|chitin metabolic process	GO:0008061|chitin binding	GO:0005576|extracellular region	3.0	6.0	0.0	cercaria-specific	GGTACGGACTAGGCCGTACGGCCCACCAATGTGTTGATCACCGTCCGGCTGCCGACAAAACGGTGATGAAGACGTGCGCGAGAATCGAGGAAGAGGAGGAGGAGGAATCTTGATGACCTTGAACAACAAGCAAGGCCTAGCGACCTAATTTATTCTATCCAATCCAGCCAACCCCCGAAAACAAGAGTGTGGTGTCCGCAACCTTAGGGAGAGTGCGTTCGAACGAATCAGCACAGGGGATCGCCTCCTGCACATACTGAAAACGCACGTAACGGAATACAGCCTGAAACGTCTCGTGTCCTGTATTTTGTGTTGGTTCATGTGTACTCGTCCCACAGAGCCAACGGAGCCGACCTTGATGTGATTCGATGAGAATAGGCTTCGCATTGGAACAGATTTTCTCAAATAGTTCTTACACTCGGGAACACTGTACACTAATTCGTTGCACGTATTGCCTTTTCAAGGCCACTGAGCCAAGCTGACTTTGTTACACAATCATACTGTGGATCTCGACATTTCCGGTGGGGCTTGCGGAAGCTATGCGTTCACGGTTTCGTTTCCAAACCACTGTATCGGATATTTTCGTGGCATCGACAACGGAAAATAAGCATTTCCTAAGTTCTAGTGACTGTGCGTTCTGACCATGAGTGACCGAAATCCCGCTGCCACTGCCGCCTCGGTCGACGACCTGAGGCACGAGTGCAGTTCATGTCCAATACAGAAATTTTGGAAAAGTGATTTCCATTTGCACGCCTGCAAAGTTTCAGCAGCAGAGTTCACGCCCGAATTGTCGCCGTCCAAACGTGATCATCCACTGGCTTGTGTTAGCAACGAGGAAATGAGTGCGCGTGAATCCCTGGCAGATGAGTCGCTTCTCTGTGCTCGAAACTCCGGATCTGACGTTCGCGAGGAACAATTGTGGACAAACCGCTTGACCGAGGCAGTCAACAATGTCAGCCGAGAATGTTTGGATCGTTTGGCCAAGCTGGAAAGTGAAAATAAGAAGCTGAGAAAGCAATACGAGAATCTGGAAGCACAGATCACACCACTGGTAAAAAGCCTGAAAGCACAGGAGAGCTATCAGCATTGGACTACACCTCCAGAAAACGGACGGACGATGCAAACTCCTGTGAATTGTTCCCGGCAACAGTTTGACTCTCAGCTGCGGCAGCTTGTCAGTGTGCTAGTTCATACGAATATTGCACAAAATGATATCCGTGAAGACTGTCGCTATTTGAAAAATCGCGTTTCGAACCTGGAAACGATTAATGCAAAACTGTTCAACCTGGTTCAGAATCAACGGCATTCCCATTGTGGTCATTCGTGTCAAGAGTTAACAGGGCACATGAAAACAAATGCACAGACTGATCGACCTGGTCCCATGTTCAGCGCCATGCGATGTCCAACATCCCAATCCCCCGTGTGCCAATCAGAGAGCTGTTCAGGGCATTCGGGCACAAAACCTGAGACGCATCCGGAGTTTGTGGAAGCTAATACCTCACATCTATCGGCTGTGACTGCAACCTCCCCATCGATCACGTACGGACGACTGTGTCCTTCAGCCGCATGCGATAACCTGGCCTCAAATGCGGTTTCCTCCGTGCATCCGGAACAGTCTCCGTCGACACCGGAACAATCTGTCAAAGCAATGGTACTGCCATCAGCATGCTTGGAAGGAAATGCGTTACACAGTTTTTCGGCTGACATCAAGGAACGCCTTTTAACTGGCTGCTTTCAATCTGTACTGGAAGGCATGTTACTGCGCGCCTCGTCCGCGCCACAGTTTCCATTGTCCAGCCCGGATTTCGCCTCTCTGTCCGATCCGTTTGACTTTGGTGTGTCCAAGGAGCAATCGATTGTCCGACTCACGTGCACAGACCAACAGGACTGCTCGGTGGCGAAGGATTGCGCTCGGACAGCAAAGCGACGTACCTCGGTCCCCTTGCCCAGCTCCGAACAGCGAACCGTGGTCAATAGATCCGTGCGTCGCAATAGCTTGTCCTCTACCGACGATCCTATCAAGTCCATGTTGCTCCCGCATGCTTGGTTACACATGTCTATTCTGCCCGAAGCCGGGATTCGACGTCGTCCGATCGGAACGCGGAGTCACATTATCTTGGGCTCACGGTCTCTGCCTCTGTGCATGAACCAACCGGGTGTGGACGTGGCGGCCCGGGACAAGTCGAATTCCTGTGTCTGTAACGGGACTACTCGTTCAGGATCCGGTGAAACCAGCCACCAGACGCGTCACAATGCTGCAGTTCTGGCCACAATCGGTTCACCGTTGGCCAGTCGACAGCCGCGGACGTTCTACACTCAGCTGAATCCGATTCAAGAGGTTGATTCCAAGGGTGAAAGCTACTATGATCTCTTGTGCGGACCCAAATTAACCCCGAACACCTCCAGCAGCTCCAGTGCCAGCTCAAGCAGTGACGGTGGTAGTAGTAGCCACGGTGGTAGTCCAAGTTCGAATACCTGCTGCGTTAACCGTTTGACCGCAGAGATCTCTTCAAATCTATCCCCGTTGCTGGCTGGATCGCCGCAACTGCCGAGCATTCCAACGCAACAGCGCAGCCGACTGAAACGTATGCAAAGAGTTTTGTGCAAAGATGTGAAACGCCGATATCTTTGCCCGTTGCGATTGCCGCATCATCTGAACAACTGGGACGTTACGGAGCATGTCCCGATTGGTCCGCGGACTCTGGACCTAGAGTTGGCCTCCTATCAGCAAACCCTGATGCACAAATGTCGTGAATCACTGCGCAACCTACGCTACGGAGTGTTCAGTGACACTGAACTGCTTACCGGTAAATTTACAATCACATCGCGTGACGATTCTGCTATCGATACGGGAGAAGACGAGGTTCAGAGTTCTCGAGAATCGCTCGAAGCTCAAGCCAGTAGTACAACCCGGCAGCAGAGACATGGCACCTCTGGCGAAGAGGATCATTTGCTCCCGAATCCGGAATTCAATATCGCAAACAGGCCTTGTGAAACGACGTCACACGATCGCGTGAATGGCGAGCACAAAACCGATCGATACGAACAACAACCTTCAGTAGGAAAAGAATCACAGGAATCCCAAACGTCGCAGTTGATTATCGAGAGCAAACCGACTGCGGAAGTTTCACTCGATTGTGAACCTATTCCGACGGCATCCGATGTATCCAGACCAAGCGATCCGACACGCGCGAAAACTGAAAGCGATCCGAAACCTGGTCCAACTGTTGCCAGACCAACACCAATTGAGGATCAGAGCCACCAAAATGATGACGACAACCAGGTGGATGAGGAAGACGACGAGGACAGCCAGAATAATGCCATTCGGTCCACACGTCAAAACGTACCACCTCCGGTTGTCATACACCGTAGACGATTTACCGGTCTCAGTGAGCCGGCTGAGCATCCTGACACAAATGTCAAACTCCATCAAGAAGAAGGAACTGAATCGCACTGCGAACAACCCCACCAATCACACCGACAGCAACACAAACATTATAAAGAAAGCTCACATTGCTCAGGGACTAGTGAAACATTGTTGCCCATCTCGCGAACAGAAATTACCGGTTCACGTGGCCCAGTGGCGTCGGAGACAGTCATCGATGCGTTGGACTCGCCAGCTCAGACCCCAACCATGGCCACCACATCGAGCACAACGGACAGCACTAGTGGTAGCGATCTCAACGAAACTTCGCAACAATCACAACCTGTGAAAGGATCGACACGACCCAGTTGGCTGACCAGACGAGTGCCCATTTTGGTTCACCAAGCTCACGCGAATGGTAGCCGGGATGGCGACCGGCCGACCAAACCGCAAACAGACCACCGTTTCACTGCTACCAACAATGCATCGACTGAGAGAACCGGTAGAAATTTACCGGACAACGCCATGGGGTCATCTACTAAGCGTGAGAAGCATTCGTTGGAGAACTCCTCGACGAGTGGTTCTTCGTCCGGGACGCGGAATACGCCGAAAATCACTACGACCAAAGTAACGCGAACTTTGTACACTCCCGCTCAGAGCACACATTCCATCACGGTAACTGCTGGTAGTAATCGACCGGCAACATCGCCCAGATCTAGGCGCGAACCGGTGACGCCTGTGAACAAATCGGAGACTAGCTTGAAGACGGTAAATTCTCGACGAGCGGTGGCCACGGCCTCACCGTTCACAACCATTTTGTCCAAATCGTCGCCCAATTCGCCTGACTATTCCCTGGCCGGTCAGAGGAAACTTCACACATTGACTGCGTCACCGAAAAAACGTGGTGTCACAAAAAGTGAGCTTGCCACACCCAATTACCATCAGAATGGTGCGGCCCAGACCAGCTATACCAGATGTACAACGCAGGTCAGTTACTCAAACGCCAACCCAAACCTAAATCGCGATGTACACGAATCAACGAGAACAAATGGTCATATTTATACGGATCCCAGTGTGCCAGCGCCTCCACCGATACCGCCCAGGACCAGTTCGAGAACACAGGGTTATCAGACCAAAACTACCGTAACACGACCATCCACGCACTCGGCCACATTTCGGACACTACCTCAATCTGAAGCCAACTCACCACTGTCAGCCACCAGACCCAGTCCACTTGAAGTACATCAGCAACGGTTTATCGATTCACCACAGTTCCGAAGTTCATCCAATTCCAGAACATGTTCGCCTAGCTCCAGTTCCAGCTACGGTTATTCTCCACAGCTCTATTCGCCTGGTATGGGGCAACACGCATATCAGCCAACCACATGCACCACCACAGTTAGGTTGAACAATGATTCGGGACGTTGTTCCGCCGTACCGACTACACTACAATCTCTCTACCCGCGATTGCCGGTCCCCGTAGTGCGTCGGGATTCGCAAGGCTACCCGTGTCCGACCAGACAGCCTGATCATGCCATGAACTATCATGTACCACATAATGGTCACTTACCCTTGCATCTGGATGGTCAGCTGACCAATTGTCCGGTTTCAACACGTGCTGCGGCCAATAGCAACAACAACGACAACAGCCCCGGTGTGAATCTGAGCATCCCGCGAGTAGAGCATCGAGCCTATCGCCGGCAAAGCAAAGATTCGCCAGAGTTAATGAGTTCAATCGGAAACGCAGACAGTTGGGATGGTCGGGGTTACGGTCGACCAAGCATGACCCCGCATTCACCCGGCTCACGCTGGTCACAGGCATCGAGGGAACATTCTGGAACGCGAGCATATTCTAGAGAAAGACCGATCTGAAAATCGTGAGAGTGTGTATGACAGAGTGGAAATTTTCGAATGTGTAATTCGAATGACTGTTCAGTCACAACGCGTCTGTTAAAAAGGAGAGATATTTTCTAAAGTTGAGTGCAATCAACTTCCACCCCGAACCATGTGTAAAATTTATCAGCTCAGAATCCCGGTTTTCAAGCCAGAAAACACTTGCCCAACACAGTTTTCTCCAGCACCACCAGATCTGTATCATCCAAAAATCATATATGTGTATGTATGTATGGAGAAGGGAAAATGTATTCACTCACACAAAACACCAAGCAGACTAAAATGCACCATCGTCAAACGTTATTTTTTCCTAATCGCCTGCATTGCTCTGCTTTATGCAACTCTGTATGAGTGTGTGTTTCAGAAACATAAGCACTGAAAATGTTTCTTTGTAATAACAAACTGGTCCACGGCTTTTTCCAATCTAATTAAAAAATAATTCTGCCAAAAAAAAA	MSDRNPAATAASVDDLRHECSSCPIQKFWKSDFHLHACKVSAAEFTPELSPSKRDHPLACVSNEEMSARESLADESLLCARNSGSDVREEQLWTNRLTEAVNNVSRECLDRLAKLESENKKLRKQYENLEAQITPLVKSLKAQESYQHWTTPPENGRTMQTPVNCSRQQFDSQLRQLVSVLVHTNIAQNDIREDCRYLKNRVSNLETINAKLFNLVQNQRHSHCGHSCQELTGHMKTNAQTDRPGPMFSAMRCPTSQSPVCQSESCSGHSGTKPETHPEFVEANTSHLSAVTATSPSITYGRLCPSAACDNLASNAVSSVHPEQSPSTPEQSVKAMVLPSACLEGNALHSFSADIKERLLTGCFQSVLEGMLLRASSAPQFPLSSPDFASLSDPFDFGVSKEQSIVRLTCTDQQDCSVAKDCARTAKRRTSVPLPSSEQRTVVNRSVRRNSLSSTDDPIKSMLLPHAWLHMSILPEAGIRRRPIGTRSHIILGSRSLPLCMNQPGVDVAARDKSNSCVCNGTTRSGSGETSHQTRHNAAVLATIGSPLASRQPRTFYTQLNPIQEVDSKGESYYDLLCGPKLTPNTSSSSSASSSSDGGSSSHGGSPSSNTCCVNRLTAEISSNLSPLLAGSPQLPSIPTQQRSRLKRMQRVLCKDVKRRYLCPLRLPHHLNNWDVTEHVPIGPRTLDLELASYQQTLMHKCRESLRNLRYGVFSDTELLTGKFTITSRDDSAIDTGEDEVQSSRESLEAQASSTTRQQRHGTSGEEDHLLPNPEFNIANRPCETTSHDRVNGEHKTDRYEQQPSVGKESQESQTSQLIIESKPTAEVSLDCEPIPTASDVSRPSDPTRAKTESDPKPGPTVARPTPIEDQSHQNDDDNQVDEEDDEDSQNNAIRSTRQNVPPPVVIHRRRFTGLSEPAEHPDTNVKLHQEEGTESHCEQPHQSHRQQHKHYKESSHCSGTSETLLPISRTEITGSRGPVASETVIDALDSPAQTPTMATTSSTTDSTSGSDLNETSQQSQPVKGSTRPSWLTRRVPILVHQAHANGSRDGDRPTKPQTDHRFTATNNASTERTGRNLPDNAMGSSTKREKHSLENSSTSGSSSGTRNTPKITTTKVTRTLYTPAQSTHSITVTAGSNRPATSPRSRREPVTPVNKSETSLKTVNSRRAVATASPFTTILSKSSPNSPDYSLAGQRKLHTLTASPKKRGVTKSELATPNYHQNGAAQTSYTRCTTQVSYSNANPNLNRDVHESTRTNGHIYTDPSVPAPPPIPPRTSSRTQGYQTKTTVTRPSTHSATFRTLPQSEANSPLSATRPSPLEVHQQRFIDSPQFRSSSNSRTCSPSSSSSYGYSPQLYSPGMGQHAYQPTTCTTTVRLNNDSGRCSAVPTTLQSLYPRLPVPVVRRDSQGYPCPTRQPDHAMNYHVPHNGHLPLHLDGQLTNCPVSTRAAANSNNNDNSPGVNLSIPRVEHRAYRRQSKDSPELMSSIGNADSWDGRGYGRPSMTPHSPGSRWSQASREHSGTRAYSRERPI
psi_tr84073_c0_g1_i1	0.762451	-	LOW QUALITY PROTEIN: hypothetical protein T265_13665 [Opisthorchis viverrini] KER28035.1 LOW QUALITY PROTEIN: hypothetical protein T265_13665 [Opisthorchis viverrini]	722/2078	sps_tr79111_c0_g1_i2	sps_tr93355_c0_g1_i2	smm:Smp_017670	hsa:11177|BAZ1A, ACF1, WALp1, WCRF180, hACF1|http://www.genome.jp/dbget-bin/www_bget?hsa:11177	GO:0045996|negative regulation of transcription by pheromones	GO:0046872|metal ion binding	GO:0005634|nucleus	7.0	6.0	3.0	shared	GTTCTCTGCCCTGTATATTAGTGCATGGATGCCACTTCTGAATGGTAAACCGTTTCACAAAGCTCAGCCACCGGAATCGTTGAAACCGGACGATGAAGTGTTTTTCTGCCCAGTCACACTAGAAATTTTCAAAGATTATGATGTCTATTTCGAACGCACCATTTTGGTGAATAGTACCACATGGCACTGCGGAGTCTGCGGTCGTGGCCCGGTCAACTATTCCGATGCGGTGCAATGCGAACGAAATGATTCGCGTCAGTTGAACGCGTTCGATTCGTCATTGGCGGCCGGATTGTTGCACATCATCGCCGCTGCCAAATGCAAACGACTGCCCGATCTCGTAGAGTTGCTATGCAACTTTGCCTCCGGTCGATTCTTCATCGGTGAGGCTGTCGAGTTCCACATCAATAGAAACCGGTGTTTCGGCGTTGTCACTCAAGTGATGCTATCCACAAACAAGAAATTTTTACCGGTTACCGAGAAACCAGCTGTTGATTCGGAAAATGTTCCAGATTCGAATTCGACCGCAGAGATTGATGGCGGCAGCGGCCCTGGCGGATGGCCTGCACCAAATCAGCTATTGTACTGTATTATGGAGAACAAACGTGCAGACGTTCCTACTGTGGGCACGCACGTGCCGAAACGACCGCCTGGAAGACCCTGCGGCCCGTTTTTCTTACACGCGGCCGCCCTACAGCGCCGAGGAAATTCGGGCCTCACGCGAGATCGAATTCGATATTTTATCCGGCATACGTGCGAACTTGTCGCGGGCTACTTCGCACCCAAGCCCTCAATCTTGCAGCGCTACGGCTTACACCCCCATGGTCCGTTGTCGTGGTGCGATTTGTTTCTCCCACCTGAACCCAAGTGGATGGATTTGCTGAAATACTATGCCTCGTTGACTGCACCCGTGGTATACCCAATGTCAAATCCCGTCAAATCCCGCGATGCCGACTCCGGACCAGGCGCGTGTATATCAGTAACCACTTGTCGGCCGAACACGTTTACGGGTGGCCCGAATCGTAAACAGTCGTTCTTTCCGACGTTTAAAAGCGCTCCATCAAAGGAATCTAATGGTTCTTCCTCAAGCGATACGTCTTCTGTCGTCGCGTGCCGACCGGATACTGACGCATCGAGTTCGAAACCACCGAAATCATACGTAGAACAGACCGAGCGCTCGGAACGCATCTTCATCGAGCGTGAGTGGTTTCATATTCGTCGACGAGAAGACATGGAACTGTCTGATTTGGTCCCGTTACCGGACTTTCCCCCCTTCCCCACACGACTTTCATCGACGGCGATCGGTCCGGCTCTTCAGTTGCTCGAATTCTTCCATGTTTTTGGACCTACTCTGGATCTGTATGTTCCTAAACCACATCAAACTGGATCCAAACCACCGTTGTTATCCTGGACTGTTCTGGAGCAGGCTCTTGTTGAATCTGATCCATCTGGACCTCTGGCAGATCTTTTCATCAGTCTGTTGGTCGCTATCCGGCGTCTGGAAGCGGATATTCACGGCAAACAGTTCATACCCAACATCTCCCCGGTTACGTATTCGGCTGCAAACACCGTGGCTGCGGCTGAGGTGGGTGCTCCGCTCAATCTGCCTGTTATCAGCAGCGGGGGAAGCGGCTCCGAAGCCAACGCTCTGTTCGATGAGCTACTCCTAGCTCCGGGTGGAGTGGCGTCTAAGACGTTGCAGCTGCTCCGTGATACAGGTGCCGCAGCACGTCAGAACGAATTGGTTGGCATCCCGCACGTATATGTGTGGAATGGGGCCAGTCGCGCGGCACAGAACCTCAGCCAACATCTTTCCGATGCTTCCGTTGCGACGAAAAAAGATGAACCAGCTTCAGGGGCCACACCCGCCGCGGCCACAGGCGTAAGCAAGATCGGCTACGCTCGTGCCGTCTCGCTGGCCACTGTGAGCGGAGCTACGGCACTGTGCCCGCTCGATCGTGTCGGCTTGACAACCGCGCTCCGACTCTATTTGGCCACGGCTGCTGCACGTGGGGGCTGCTGGAGGGGACTTGTCCGATTTGGTATGCGGCCATTGGACGATCCGGCTCTCATGCTGTGTCGCGAACACGGTCCGTTGTTAGATAAACTGAGGAGCGTATCAGTCTATGATCTGAGCGCGGATGAGAAATTAGTTTTGCTAGGCTGTCTGATGGACCAATTGTTCCTACACCCGACCATTCGTGATCGGGTGGATGAGCGCTCGGAACGGCATCGCATTATCCGGTTCAGGATGCGTCAGCTTCGCTCGGAACCTGCACAGCCGAAAACACAGCCCGAACATTCAGGTTTGGCTGCTTCGTCTGTGCCCTCCGTCGTGGAACCATTGGTACAGAGTGCGACCACTAAGGCTGCACCTGTCACCGGAACTACTTCAGCCGTATCTGGTCCAAGTCGCGGTAAACCTGTTTCCACGGGACGTGTCGCATCCGCGGGAACAGCTGCTGAGGTCCAAGCGATGACATCCAAAGATGCTGAATGCTCTGTTGCTGTTGCTGGCGATGGCAACACCACGTCTGCTACCACTCCTGCGGAGCTGCCCTCGTCAACGGTGTCTGATGACTTGCCACGGGACAAACTCAAACTTTTGGATGAGTTGATCGAAGCATCTCGTGGTAGCTCAATGCTTTGCCTGGGACAGGACAGGTTTTGTCGGCGCTACTGGCTTCTTCTGTCCATCCCGTGCATTCTGATCGAGGATGCCCCATCAACGGCAGAACACCCTCTTGCTGTCAACCCGCTGTTCCTCAGCCGACAAGTATCCGCCTTTCATCCGGAAGTAGCGGACGCTCTCGGACTGTCCTCGTTTTCGCTGGCTGCAACCAAACTGCGCGAGTTTGCAGCCAAATTCCCAGGCATGCATCGAGAGGCTTTGACACGTCATTTCTGTGTGCAGTTGCCCTCGGAGCCTACCAACCGCGTGCTTACTCCAGAGCAGCTAAAAATGTTGGTATTACCGGAACGGGTTTCGGAACGAGATTTTCCGATCCAAGTCAAAAGTCCAGCCGTCACTCAGACACATCGGCTGCGGCTGGAGCACCAACGTTCCGCAGGTGTTATCCCGAACTGGGCCATTCTCACTCCATTGCAGACTCCTATCCCCACGGCTTGTACGGTGAAATCTGAAGCAACTGACGGAACTTTGAGCTCGAACTCTTCGCCGGCTGCGGAATCCAATGTCGAACCGAGTCTGGAAGATCGGGCCACCTGGACCATCGATTGCCTCGAGGCTAGTCTCAATCCCCGTGGTGTGCGCGAATCGCGGCTGAGACGCATCATCGGGGATCTGCGACCTTTGCTGATTCGTGTTTTGACCCAGTGTCCTGCGGAGCTATTGAACGCGTCAACGCCTTCGCCTTCGTCCACTACCGCGACGACGGAAACAAACGCGTCGACCACAACAAACGTGACTCGTTCAGTTAAACCGCTGGCCGGGTTTTGGACGCAGCCTGCCGCCACCGGTGACGCACCGACGGACTGGGTTCTGTTGAACTGGTTGGAACTGGCGTTACGGCGCATGGCTACGAGGCTCGGCTTGCGCACATTGATGCGCGATTGCTTCACGGCGGCTGCGGAGTCGGAACAGATCGGATCAGATTCAGCTGTAGCCACTCCCGAAATCGATGATATTAAACCGGAGTCATCCAGCAACCACGGCGATTACAGTTCAATGTGTTCCGCTCGACTACGTCATTTGTCTCGGACGTTACTCTTGTTCGGTCAGGCGCTCGGTCCTCGTGCGGTGCTTGGGCCTTTGGGAAACGATTCGCGAACCCTTCGCGTTGTCCCCGCTGACGATCCGGGCGTCTCACCTGATTCGTCACCGGCATTCCCGTGCGTGATCGGTCGTTCGTCGTCCGACTACACAAGTTCCAATCCGACCTATTATACTACAACCGGATGGCAACGCTGGTGCGCTCTGGTCAGTCAAGTTCAGTCGGTATCGGAGTTGCATTTACTGGCAAGGGCATTGGAACGTGGTGTGCGTCGCACGTTGCTGTACGGCCACAGATTGAAGCTGCACACCTGCGCTACCCCAACCACAAGTCATGCGCCACCGAAGATTCGATGTACCGCATGCAAGTCTTCTCCGGACTCACAGGACCACGTTATTGCCTCCGGATGCACCCTGGCCCAAACGCAACCCATTGCGCTCAGCAATTCACTGGGTCCCTACGTCCCATTCTGTGCCTGTGCTGGCTGTGCAGCTCCGTTCCATCTGGATTGCCTGCTACACAGCCAAGCGCGTAATCGTCGTATCCCGGGTCTGCGTCGGCAATCCGAAAAGTCGCGTCACCCGATGCTAAACACGCGCTTGCTACAGGATCGGGGTCTCCAAGAAGCTGACATCCTAAACGCGGTGGGACATTTCGGTGTTCAATCCACACTGGCCAATCACTTCGCAATGCGTGGTGAAACCGGGGTCGGTAGTCTGTTCTTGTGCCGAACGTGTCTACGCGCAGCTGGCCGGGTCCCGCCCGGTTCAACAGCGGTTGTTGAGCGCTATTCAGACACAGAGAGTCAAGCATTCACGGGCGATGAGGATTGGGGTCCGCTGCATGACGAGTCCGATGACGGTGATGATTCCGCTGTCAATTCGCCCCGCGAACCTAATACGTTGACGACGAAGGATACGAAATCCACTATATCGATCAACGGTTCGGGCCTAAGTCCGCTCAAGTCGGTTCGTCGATGCAGACTCACTTCCAAGTGGAAATCTGATTATATGGTTCGGTTACCGTCCGGCTCTGACGCGGAGTTTTCCGAGGACTCGGACGGTACCGGCACACAAGCAGCGCAGCGTGCCGCTACATCGCAGCGGATGTCACGGTCCTCTTCAATCATGGCGCGTCGTGGAGGTTGTCCCTCGTCTAGAACAACTCCCGCTCTATCTGACAGAGGGTTCGGACGAAAGTCTTCCAGTCGTCGAAGTTCCAGCTCCGAGACATCGCCCTCTTCTGAGTCCTCAGAAATAACGGGACCGGCTGCACCAGTTAAACGCGGGCCTGTGAGACCGTCGAAGCGTCTCCGATCACCCGATCCGCAATCCAGTTCAGATTCGGATTCACTGAAAAATATTATGTTGAAATTTCCCACCATTAAACGTGTATCCGTCGTATTATCCCGATGCGATGTGGATACCACTGTCTCTGGCCGCCCGCAACGGTTACCCATAGCGCACCGTGGCCATCTCCGGACAGTAACCCACTCAGCGTCTCCCGCACATTCCTCACCGATCTGCAGTCGGGATTCAGATGATGACAGAGGTGATTCCGCCCAACCATTATCCGGTGAGACAAATCTGGAGTTGGATCAATCGGCGACGGAACAATTGCTCAGTGACTTGTGCGCGTCCCATCTGGCCCGTCCGTTGCTCCGCTGCGGTCTCGGTCGGCCTCGACAGGGCGTGCTGACCGAGCACAACCAGTCAGACTCCTCGGATGAGCCGAAGCCCAAGGCTCATCATCGACCAGTACAACGCACGCGCTCCACCAGACTCTCACCCGTGACGCGCACCAATCCGCTCCGGCGTCACTCGTCTCGTGTGACCACGCGATCCGTTCGTGAGCAGCTCTGTGCTTGGGATCTGTCCAGTCTGCGTGAGTTGGTCGCACGTGGCGAACTCCCCGGTGGACCACACGAAGCAGTCCCTCAGTTGAGGTTGCTTATTAAGCACTGGTTGCGCACCAATCGTCCAGGAAGCCGTGTACACCAATGCGCACTGGGCGTGTCGGCCTTGTTGGAGCAGAAATTGTCCCGACTCGGTCAAACCGCGAAACGAAGACGCTTGAGTGGCACAATGAACTGATTCAACCGACCCTGCTGTGTGTGTCTGTGTGTATGTGCGTTTGTAACATGACAGCCTTGTACAGATTTTTGTGTATCCCACCAACGTTCGTACCCCACCAACAGTTCTGGCCTCATGTGCCGACGCACTGTATCCACCTGTATATCTATTCCTCAAGGCAGTTAGTTCACTGTCAGCACCTCACTGCAAGCCTCTTTGGTCGTACCACATTGGTCTCTTGTCCGGGCATTATCTGAATCGGTGTTCTTTTGTTTGCAGTTCTGTGTCGGTGACTCCAGATTTGAGCAGTCCCTTGTTAACGCAGTCGCCAGATTGTATCGATTCACGTAATAACGCCTATTTTCGAATGTACCACATTTTTCGGTTGTGATTTACTCCCAATATGAAGGCGCTTCATAGGTTCCGGTTAAACCCGTAAGTATGTGCTTACAGAATTCTCTGATCAGACCGAAACGGTAATCTCGTACAAGTATGTGACCACCAGTAACCACGTGGAATCGAGCTCACTCCGGAATGGCAGAGGCAGAACACTATTGTGAAGATTTTCTGCTCGTCTGAGCGACGTTGATGTTAACCAGATCCATGTGCTCCGGGTTTTGTGTACGCAAGCGTTTCGTCAGCCACGAGAGTGACATTTTCAGTGCAATTTCACCGTGAACTGAATGCCTGTGAATCGTTTTGGCTAGCCTGATTGATTTCGCTGCTCTCCGCCATTTAGGTCAGTTGGCGTTCTGTTGGTCACGTGACGGTGGTTGTTTGAGTGTGGGTGCCGCCGCATCCGGGCATCGACATTGCCGACGCTTGCGTTGGCTTATAGAATTGTTATCTCTACCTATCATCCTCACTGCTTCTTTTTGGTTCGATAATAATGTTCCTGTGGTAGCTGAAGGTTTGTATGCTAAAAGGTGTGCCACTCACCTAACACTAAAGCGCATTATTGGACGCACCTTTCGGCCTTGTTTGCATACCCATACAGCATGTTTTAGCACCTTAAGATGCCTTTTTATAGGCTCGGACTTTATATTTACTCGAGGATATCTAGTGCTCAGTAGCAGCCTGCTCAGACCCCTAGTACACACCAGACCCCATCCTGAAGCGTACTGGAGCAAATACAAACTATTGCAGTTGATGCAATCATTCTTCCATCGATGCTTCTGTTTACACGCCCTTCAAATAGTGATGTTAGATTTTTTAATCGCTATCATTGGTATCTGACAGCCTACCATACGACTCAGCATGCTTTCCCGTTGTGCATTGCACGAGTTGTAGCTTGTCACACCTGTTCACCATCATTCCTCGAGACAATTGCGCGAAAATCTCGCTGTTTCAGTCGTTTTTAAGATTTGTGGCTCGGGTGAATAATGCATTTTGTGCAAACGTTTCGTCACAGAACTGTGTGACTTCGCCAATGCAATTGTGCACACAAAATGAATGCCTATGTGTTATTTTGAATTTCCAGATCGATTCCATATTCTCCATCAAATCCTGTGTTATATTAGTCACGTGATGTTAGATGCTGTCGGCTGATCGAATCTTAGCTTCGCACTGG	XFSALYISAWMPLLNGKPFHKAQPPESLKPDDEVFFCPVTLEIFKDYDVYFERTILVNSTTWHCGVCGRGPVNYSDAVQCERNDSRQLNAFDSSLAAGLLHIIAAAKCKRLPDLVELLCNFASGRFFIGEAVEFHINRNRCFGVVTQVMLSTNKKFLPVTEKPAVDSENVPDSNSTAEIDGGSGPGGWPAPNQLLYCIMENKRADVPTVGTHVPKRPPGRPCGPFFLHAAALQRRGNSGLTRDRIRYFIRHTCELVAGYFAPKPSILQRYGLHPHGPLSWCDLFLPPEPKWMDLLKYYASLTAPVVYPMSNPVKSRDADSGPGACISVTTCRPNTFTGGPNRKQSFFPTFKSAPSKESNGSSSSDTSSVVACRPDTDASSSKPPKSYVEQTERSERIFIEREWFHIRRREDMELSDLVPLPDFPPFPTRLSSTAIGPALQLLEFFHVFGPTLDLYVPKPHQTGSKPPLLSWTVLEQALVESDPSGPLADLFISLLVAIRRLEADIHGKQFIPNISPVTYSAANTVAAAEVGAPLNLPVISSGGSGSEANALFDELLLAPGGVASKTLQLLRDTGAAARQNELVGIPHVYVWNGASRAAQNLSQHLSDASVATKKDEPASGATPAAATGVSKIGYARAVSLATVSGATALCPLDRVGLTTALRLYLATAAARGGCWRGLVRFGMRPLDDPALMLCREHGPLLDKLRSVSVYDLSADEKLVLLGCLMDQLFLHPTIRDRVDERSERHRIIRFRMRQLRSEPAQPKTQPEHSGLAASSVPSVVEPLVQSATTKAAPVTGTTSAVSGPSRGKPVSTGRVASAGTAAEVQAMTSKDAECSVAVAGDGNTTSATTPAELPSSTVSDDLPRDKLKLLDELIEASRGSSMLCLGQDRFCRRYWLLLSIPCILIEDAPSTAEHPLAVNPLFLSRQVSAFHPEVADALGLSSFSLAATKLREFAAKFPGMHREALTRHFCVQLPSEPTNRVLTPEQLKMLVLPERVSERDFPIQVKSPAVTQTHRLRLEHQRSAGVIPNWAILTPLQTPIPTACTVKSEATDGTLSSNSSPAAESNVEPSLEDRATWTIDCLEASLNPRGVRESRLRRIIGDLRPLLIRVLTQCPAELLNASTPSPSSTTATTETNASTTTNVTRSVKPLAGFWTQPAATGDAPTDWVLLNWLELALRRMATRLGLRTLMRDCFTAAAESEQIGSDSAVATPEIDDIKPESSSNHGDYSSMCSARLRHLSRTLLLFGQALGPRAVLGPLGNDSRTLRVVPADDPGVSPDSSPAFPCVIGRSSSDYTSSNPTYYTTTGWQRWCALVSQVQSVSELHLLARALERGVRRTLLYGHRLKLHTCATPTTSHAPPKIRCTACKSSPDSQDHVIASGCTLAQTQPIALSNSLGPYVPFCACAGCAAPFHLDCLLHSQARNRRIPGLRRQSEKSRHPMLNTRLLQDRGLQEADILNAVGHFGVQSTLANHFAMRGETGVGSLFLCRTCLRAAGRVPPGSTAVVERYSDTESQAFTGDEDWGPLHDESDDGDDSAVNSPREPNTLTTKDTKSTISINGSGLSPLKSVRRCRLTSKWKSDYMVRLPSGSDAEFSEDSDGTGTQAAQRAATSQRMSRSSSIMARRGGCPSSRTTPALSDRGFGRKSSSRRSSSSETSPSSESSEITGPAAPVKRGPVRPSKRLRSPDPQSSSDSDSLKNIMLKFPTIKRVSVVLSRCDVDTTVSGRPQRLPIAHRGHLRTVTHSASPAHSSPICSRDSDDDRGDSAQPLSGETNLELDQSATEQLLSDLCASHLARPLLRCGLGRPRQGVLTEHNQSDSSDEPKPKAHHRPVQRTRSTRLSPVTRTNPLRRHSSRVTTRSVREQLCAWDLSSLRELVARGELPGGPHEAVPQLRLLIKHWLRTNRPGSRVHQCALGVSALLEQKLSRLGQTAKRRRLSGTMN
psi_tr84090_c0_g1_i1	0.209961	-	hypothetical protein Smp_078050 [Schistosoma mansoni] CAY17146.1 hypothetical protein Smp_078050 [Schistosoma mansoni]	148/229	sps_tr92550_c0_g1_i2	sps_tr92550_c0_g1_i2	smm:Smp_078050	hsa:10810|WASF3, Brush-1, SCAR3, WAVE3|http://www.genome.jp/dbget-bin/www_bget?hsa:10810	GO:0030036|actin cytoskeleton organization	GO:0003779|actin binding	GO:0005856|cytoskeleton	17.0	15.0	18.0	shared	AGACGATTGGAGTGAGTCTGAAATTCTGACTACTTGCCTTCAAAATAACTCCTCAAGCTAGACTGCAACCTGAACAATTTCAGTTAAAATGGATCACTTGCCTGCCTAGCGCGCCTCTTACAATTTTCCCGCTTCTAAATGGGATTAACTCTGATGAGCCCCTAATGCTGGTTTCGTTACCCACTAACCGCGATGCCGCTTCCGAAGCACACGGTTCAACCGGTAAAAATCAGTCAGGTCCCCGTACCCAATAATGTGGATAACGAGTTGGAATTTGTGGCCAATGCCACCCTGTGCAATCTGATGCGTCAGATGGCTTCGATCAGTCAGCTGGCCACCAACATGTTTGAGGAACTCACGGCAGAGTTATCCAACCTGGCTGAACGAACCATGCGATTGCAGAATCGTTTAGCCACCCTACAAGAAGATGTACAGACCATGCAGAAGGGTGATGAAGATTTGGCAGCCAACATGCAGCCGATCCAACTGGCCCCGTTTGTCAGTAAAAAGCCGGCCGACAGTCAGGTACTCAGCCGAAACACGATTCCTCCATCGATGCGAGCATGCTACGAGCGCGCGGATCCGGCACCACCTCTACAGCAAATGGACAAACTGCGGGATGATGGTAAAATCAGCATGAAAATCTACTCTGATCCCAGTTTCTTCTTTGACCTGTGGAGTCACGAGATGCTCCAGGACCATAAGCATCGACGTGCAGCCAAAAAGAAACGAGTCAAACCGAAAACCAAATCAACCACAGGCAAAGCTTCGCATGGACAACAAAAACCTCAAATGGTCATCCAACAAACGGGGGTTGGTGGCCACTACTTGCCTCAAGTCCCGACTGAGGCTGCCACCGCGGTTGCGGCCAGCCTCACTCCGAACCACACCGCTGTACCCTCGGTCCAGTCAAACAAGGTTCCCGTACCGCCCCCAGTCCCGATCCAAGGTCCGAATTGTGCCAATGGTCCGTTACCACCACCACCGCCGCCACCACCACCACAGCCACCGACGATGCCATCGCCCGGACTTGGCTCCGCAGCG	MPLPKHTVQPVKISQVPVPNNVDNELEFVANATLCNLMRQMASISQLATNMFEELTAELSNLAERTMRLQNRLATLQEDVQTMQKGDEDLAANMQPIQLAPFVSKKPADSQVLSRNTIPPSMRACYERADPAPPLQQMDKLRDDGKISMKIYSDPSFFFDLWSHEMLQDHKHRRAAKKKRVKPKTKSTTGKASHGQQKPQMVIQQTGVGGHYLPQVPTEAATAVAASLTPNHTAVPSVQSNKVPVPPPVPIQGPNCANGPLPPPPPPPPPQPPTMPSPGLGSAA
psi_tr84060_c0_g2_i1	0.680908	OG0001157	hypothetical protein T265_06992 [Opisthorchis viverrini] KER25590.1 hypothetical protein T265_06992 [Opisthorchis viverrini]	527/1099	-	sps_tr84673_c0_g2_i4	smm:Smp_160620.1	hsa:8754|ADAM9, CORD9, MCMP, MDC9, Mltng|http://www.genome.jp/dbget-bin/www_bget?hsa:8754	GO:0007229|integrin-mediated signaling pathway	GO:0004222|metalloendopeptidase activity	GO:0005794|Golgi apparatus	6.0	6.0	3.0	shared	CTGATTGAAGGTCACATAAATGGCACGCGTTTGACAGGATGGATTCATTTGTTTGGCGTGGTCTATTCATCGACCGATCTGCATACCCCGTTACTTGGTGATGGCGGATACACATAAGTGGCCGAGACAATGAATTAGGGATGAAGCGGTCACTGAAATGTTTTTCTTTCTGTTGATATTCATTTTTTCATGTTCTGTGATTTCTTGCTCTGGAACCTCTGAAGTGTACTTGGTGCAGACAGATGTTATTTCAGATGAACAGCTGAATGCACCTCCCTTACATTTGACGTTGATATTAACGAAAGAATACGAGAAAGAAGTAATTTTGAAGGCGCAACTCACCAGAACTCTCATTGATTCGTCTAACATCCTGATACATTCATTGAAAGGTGCGAAAACCTTCGAAAAACCCCTAATTCAGTGTTTCTACGAAATTGTGCCACAATACGCATCAGCTTCTGAACTCCAGCAATGGGACTTCAATTCTGGGAGTCTGTCATTATGCGAAAACGGAATCAGAGGTCATCTCAGAGCATCATGGTCAAATCGATATCCAACCGGTGCCGTATATTACATCGAACCGGTAAACTTAGCCACCTCAGAACGGGTGAAAGCACCTTCTTGGTCCCCGGAACAGTTGCGCGGACCGCATCGACTCACAATTGTCCCAATCACCGCAAACAAGCGAACCGCGTTTTCTGCGTCTGGGGGCAGTTCACAGCGTTCCGACCAATCAGACTTGACCACCACCACCACCAACAGCACCACCATCACCAACAGAAGCACCACCCCCACCGACGGAAACCACCGGCTACCGGTGCCTTCGAACTCCACCTGGTCCGATGAGGAACGCGTTGCTGTGCACGGACTGCGCGATTCGATTCAGGCCACAATCGACGAAACCGTTCGTCGACGTCACCCGCGCCGAGTATCATCCATATCTGAAGAGTATTCCTCCGGTTATCCGCATCTCGAACCGGTGCGTGTATTCCATCGCCCGAATCAGCCGCAACCCCACATATTGGAACTCTATCTGGTTGTGGATGAAGTCCTGACGTCCGCATTTCGTGGCAATTACGATCGATTGATTTACCGGGTCAACATGCTCATGGCTCTTGTGAATTCCCTCTACGCACCATTCAATATCAACATTGTAGTCGTGCAGTTGGAAATCTGGGAACACGATCGGAGTCATCTGAACGTGGAGGAGCATCACCTGTTGGCCACGTTGGCCCAGTTCAAACGTATGCACACCACAGTTCGGCACGATTGCCTTCACGCGTTGCTCGGCATCAAGGATGAAGCCTCACGGACGCGTGGCAAAGCCAATCCACAAACCATGTGTGTCTACTCGCGATGTGTGGGTTACAGTCGGGATTCACCCAGAATCGGACTGACCGAAACGGCTCGTACGATTGCGCACGAGTTAGGCCACAACTTCGGGCTGCGTCATGACACGGAGGAGTGCAAATGCCAGGGCTGCATCATGGCCACCGGTGTCGAGTTTGGCAATAATATCATGGAATGGTCCCCGTGTTCTATTGAGGACCTTCCGATCCTTATCGAGTTCGGCATGGGCGTTTGTTTAGCCGATGCTCCGGCGCGCAGCGTGGTCTCCATCAGCTCGGTGTTGCCGAATGACACTTTCGGCAATCCGAGACGCCTGACCGGTGATGGCCACGCGAATCCGATCGGGCCGGCAACCAGCGTGGTTCAGGTCTACAGTTGGATGAAACAACTCACCCCACTTGCAGTTTATCAGGCATTTTCGTCCTCGAGGAAACCGAGGCGTGGCTATGACTCGAATGCTCTCGCGGAGATTCGGTCGGCCGGATTATGTGGAAACGGACAGCTAGATCCCGGGGAGGAATGCGATTGTGGAAGCAGCACTTCGTGTCCGGAAGAGTTGCGAGACTGCTGTGACGTGAGTCGCTGTCGCCTGAAAGACGGTTCAGAGTGTGCCGGCGGTCCTTGCTGTTCGGTGGAACCGGTGCCGCAAGTGCTGCGTTCTCACGGAGGTCGATACCGCTGTCGTCTGTTGTCCGCAGGCACGGTGTGCCGAAACGAGTCGGGCAGTTGTGATCTGCCCGAGTACTGTGACGGAAAAAGCCAATGGTGCCCGGCCGATGTATATAAAGCAGACGGGGTACCGTGTAGAACGGAGGACGGTAGTGGAGCCTATTGCATTCGTGGTGGATGTCGCAATGCGGACGGTTGGTGTCGCACGTTGTGGGGCAACACGGCTCGACGTGGCGCCACCGAATGCTTCTATGAAAACCACCTGTGGAACTTGGGCGATAGACCTGATCCGGTGGCCAACTGTGGAAAACACAGACCGCCCCAAACTGATCGATGGGAAGATGCGAAATCCTGGCCTGGTATTGCGTGCCAGTCTTGGCATGACGCCGAATGTGGCCGATTGTGGTGCGACCACCGGAACGAGAAGGCCATGCTGCTCGGCTGGATTGATACGCGAACGCATGTCCTTCGATCCGGGGATATTTGTGCGGCTCTGGTCTACGATCCGGTCTGGCCTGCGTCTGATCGAACCACCTGGGCTACGAATGTCACGTTCGGGAGACAGCACAGTCTCAATTCGGCCGGGGTGGGAATCTATGCGGCGAACACGCAGGATGCTGGCATGGTGCCGGACGGAACACCTTGTTCTCGCGGGCTTTGCTATAACGGGACTTGCACCAGCGTTCACGATCTCCCATCCACAATACAATGTGATTGTAACAGTCAAGGGGTATGTAACAACCTCGGTCATTGCCATTGCAAACCTGGATTCCACCCGCCTCATTGCGAGTACGGCGGTGATGGTGGGAGTGTCGACAGTGGACCACCTCCTCCAGATCTCTCGCCGAATCCGATGTTGGTCATCGCTCTGTGCCTGGTCTTTTTCGTTGCTCTCCCGTTGACCGTTTTCCTTGTCTACTGGTCCGTGTATCATCGGTGCAGCTGTCGTCATTTGCTGAGCGCTCCGACCATCGTTCCCACCAAATCGGGTTTGCAAAAGCCGTTCGATCGCGGTCTGGTCGCCTGCATTCGACGTTGTTGCAGATGTCGCATTGGGCATCGGTCGCTCAACGGACCTGGTTACGTGCCTGGAGCTGCAATGACCGGCTCTTATCCGATATTAGCCTATGCACAAGATGACACTACCAAGCCACTCATCAATGGCAGCCGGGCCAATGGACATTGTGTGACAGTGGTCAGCAAGCCTCCTCTGAACGGACCTGATACGGGCAAGTCAAACAGTAAAGACACCGTAGTGGTCATCGGTAACGGTGTCGCTCCTCATCACCCACCCGCACCGTCGCCGCCCACATCTGTGTCAGCTGCATCCAAATCCAACAGAGGTAGATCAAGAAAAGCAGCAAAATCGGATCGAACTGTTCTCATTTCGGAACCCACCAATTCGGATCAAGCTCAAATAAACGGGAATGTACAGTTTGCTTTACCCAATACGGGTGATCAATCAGAAAATCCGAACGCGATTGGATCTAACCGAATGGCGAAAATGTGGGAGAATGCCTTGGCACGTAACAAACGAACGAACTCAGCGTCAACCACGCAGCCCAATAACCTGGATACAACAAACGATTCTGAACCAAGAGAACTGCTAACGCTTCGTCCTACGAATGATTCCACAGCATCCCAAACGGCTGGTGCCGTTCAAATCTCGCAACCACAGCTGAAAGCAATGACCTACCAGGGTGAAATGTGCTCGTTAAACGAAGCTATCAGCACCCTGAAACGTGGAGAAAAGCCGCCAAAGATGGAAAACTTGCCTAAAACACCGAACTCCACTTTACAACGCACCGCTAGATCAACCATGCGATCTGCTCCACAACAATCACCATTGCCCCAAGACTACCACGCTTCCACGCCGGCCATCCAACCCACTGTGAATCGATCTCATTCGCAGCGCGTGGGTCTTTCACCCCGCGATATATCGAATCCGAAGCTGCAAAACACCACATACACCGAAGCACTGACCGATTTGGAAACGGTACGTCAGCAGCGAAACCAGCTGTCTCGTGCCCCGACACTAACCGGCATGTCCGATCGACAAAAGTCTACGTCGCGTCGTTTGCTCTGAACACGTGGCTTACCGGTCATTCCATACCTTCCCAGCATAATCATGTCGGCCGATCCTTCTTACCCAAAACCCTTTGAGACCACGCAACCAGCCAAACATAGCACTATTCGATACTATCCTATGTATAATTAACAGATCCCGATCACTATGTCTTCCTTCTCCAACTTAGGTACCAATCATTACAACTTGATGCTGAACTCTGTGGAGTCTGCGTGCATGGTTTTCCGTTTTACAGGATGTCGAAGTCTAGTCCAACCTTTTTGCACACCCACCCCCTACCCTAAACTGTCTGTCTGCCGGCCTGCCTGCGAAATTGAACGATCTATTTCAATCGTATGTCGTGCGGCAACCAGACGCACACACAGAAACACAGTCTTCTATCTCCCTTCGTCCCGCGAGAGCCAAACGTACTGGAGCAAGCTCTGGTCGTGGTTGTGCAATATCTTGACCACAGTTCCATGTACTGATTTTTCGAATGTGACGTTGGTTGCGCGTAGGATGTCAGAGAACTTGTGCAGATGAAACTGTCCTTCCGCTCTTTTACCCCAGTTATCTATGCATTTGTATGGCCTATGAGCCATCGGCAGGGTTCTCCCTCTGTTGCACACACCCACACGTACAAGTATCAGTGTACCGAATAGTTCCATGGTCCTGCTTGTCAACCCACGTACCTAGTACTTTTTCGCACGTTCCGGTTCGTGTGAGATCTTCGAATGCACTTACCTACTCGACAAATGAACCGAAAAACCTGTTAGGAATTTAGGTGTATTTTTCTATCCATGCCACAGAGTACGAGTGCGTATGTGCTCTGGCTGACTTAGGCATCACTGCCTTCGATACAATGTACCCATCCCAGCTTTGAATTGCCTATTTTGCTGAATGATTTGTTCTTTTCGCTGCCCCAACATCCACTCCACCCCGCTCCGATCCGATCCGTTAGACCTGTTTGATGAGCACTTTCCTGTTTTATTTTCTCTTTCACGGGCTTTTATCTCGTCCAACCTGTAGCCCTAAATCGGTTATCCGACTGTGATTGTATACGACGCCATGATCGCCGTCATTTCTGCTCGTGTGTGTGTATGTGCTTATGCTTCCTAGGGTATAATATTTAATGGAATGCAACACTCCAGATTGGTCAACTCGGAAACGAATCTCGCGGTGGACCGGTGTTTAGTCCATCCAGAATCATCTCTCTCTCTCTCCTGTTCAAATCGTGCAAAACAGCAACTCCCCGTGCGCTTCTTTGTTTTTATACGTTCATGTACAGTTGATGCTCTCTATTGATTGCGCGGCAGAAAAAAAAAAAAAA	MFFFLLIFIFSCSVISCSGTSEVYLVQTDVISDEQLNAPPLHLTLILTKEYEKEVILKAQLTRTLIDSSNILIHSLKGAKTFEKPLIQCFYEIVPQYASASELQQWDFNSGSLSLCENGIRGHLRASWSNRYPTGAVYYIEPVNLATSERVKAPSWSPEQLRGPHRLTIVPITANKRTAFSASGGSSQRSDQSDLTTTTTNSTTITNRSTTPTDGNHRLPVPSNSTWSDEERVAVHGLRDSIQATIDETVRRRHPRRVSSISEEYSSGYPHLEPVRVFHRPNQPQPHILELYLVVDEVLTSAFRGNYDRLIYRVNMLMALVNSLYAPFNINIVVVQLEIWEHDRSHLNVEEHHLLATLAQFKRMHTTVRHDCLHALLGIKDEASRTRGKANPQTMCVYSRCVGYSRDSPRIGLTETARTIAHELGHNFGLRHDTEECKCQGCIMATGVEFGNNIMEWSPCSIEDLPILIEFGMGVCLADAPARSVVSISSVLPNDTFGNPRRLTGDGHANPIGPATSVVQVYSWMKQLTPLAVYQAFSSSRKPRRGYDSNALAEIRSAGLCGNGQLDPGEECDCGSSTSCPEELRDCCDVSRCRLKDGSECAGGPCCSVEPVPQVLRSHGGRYRCRLLSAGTVCRNESGSCDLPEYCDGKSQWCPADVYKADGVPCRTEDGSGAYCIRGGCRNADGWCRTLWGNTARRGATECFYENHLWNLGDRPDPVANCGKHRPPQTDRWEDAKSWPGIACQSWHDAECGRLWCDHRNEKAMLLGWIDTRTHVLRSGDICAALVYDPVWPASDRTTWATNVTFGRQHSLNSAGVGIYAANTQDAGMVPDGTPCSRGLCYNGTCTSVHDLPSTIQCDCNSQGVCNNLGHCHCKPGFHPPHCEYGGDGGSVDSGPPPPDLSPNPMLVIALCLVFFVALPLTVFLVYWSVYHRCSCRHLLSAPTIVPTKSGLQKPFDRGLVACIRRCCRCRIGHRSLNGPGYVPGAAMTGSYPILAYAQDDTTKPLINGSRANGHCVTVVSKPPLNGPDTGKSNSKDTVVVIGNGVAPHHPPAPSPPTSVSAASKSNRGRSRKAAKSDRTVLISEPTNSDQAQINGNVQFALPNTGDQSENPNAIGSNRMAKMWENALARNKRTNSASTTQPNNLDTTNDSEPRELLTLRPTNDSTASQTAGAVQISQPQLKAMTYQGEMCSLNEAISTLKRGEKPPKMENLPKTPNSTLQRTARSTMRSAPQQSPLPQDYHASTPAIQPTVNRSHSQRVGLSPRDISNPKLQNTTYTEALTDLETVRQQRNQLSRAPTLTGMSDRQKSTSRRLL
psi_tr84060_c0_g2_i3	0.688965	-	-	-	sps_tr61590_c0_g1_i1	-	-	-	-	-	-	2.0	15.0	2.0	cercaria-specific	CTGATTGAAGGTCACATAAATGGCACGCGTTTGACAGGATGGATTCATTTGTTTGGCGTGGTCTATTCATCGACCGATCTGCATACCCCGTTACTTGGTGATGGCGGATACACATAAGTGGCCGAGACAATGAATTAGGGATGAAGCGGTCACTGAAATGTTTTTCTTTCTGTTGATATTCATTTTTTCATGTTCTGTGATTTCTTGCTCTGGAACCTCTGAAGTGTACTTGGTGCAGACAGATGTTATTTCAGATGAACAGCTGAATGCACCTCCCTTACATTTGACGTTGATATTAACGAAAGAATACGAGAAAGAAGTAATTTTGAAGGCGCAACTCACCAGAACTCTCATTGATTCGTCTAACATCCTGATACATTCATTGAAAGGTGCGAAAACCTTCGAAAAACCCCTAATTCAGTGTTTCTACGAAATTGTGCCACAATACGCATCAGCTTCTGAACTCCAGCAATGGGACTTCAATTCTGGGAGTCTGTCATTATGCGAAAACGGAATCAGAGGTCATCTCAGAGCATCATGGTCAAATCGATATCCAACCGGTGCCGTATATTACATCGAACCGGTAAACTTAGCCACCTCAGAACGGGTGAAAGCACCTTCTTGGTCCCCGGAACAGTTGCGCGGACCGCATCGACTCACAATTGTCCCAATCACCGCAAACAAGCGAACCGCGTTTTCTGCGTCTGGGGGCAGTTCACAGCGTTCCGACCAATCAGACTTGACCACCACCACCACCAACAGCACCACCATCACCAACAGAAGCACCACCCCCACCGACGGAAACCACCGGCTACCGGTGCCTTCGAACTCCACCTGGTCCGATGAGGAACGCGTTGCTGTGCACGGACTGCGCGATTCGATTCAGGCCACAATCGACGAAACCGTTCGTCGACGTCACCCGCGCCGAGTATCATCCATATCTGAAGAGTATTCCTCCGGTTATCCGCATCTCGAACCGGTGCGTGTATTCCATCGCCCGAATCAGCCGCAACCCCACATATTGGAACTCTATCTGGTTGTGGATGAAGTCCTGACGTCCGCATTTCGTGGCAATTACGATCGATTGATTTACCGGGTCAACATGCTCATGGCTCTTGTGAATTCCCTCTACGCACCATTCAATATCAACATTGTAGTCGTGCAGTTGGAAATCTGGGAACACGATCGGAGTCATCTGAACGTGGAGGAGCATCACCTGTTGGCCACGTTGGCCCAGTTCAAACGTATGCACACCACAGTTCGGCACGATTGCCTTCACGCGTTGCTCGGCATCAAGGATGAAGCCTCACGGACGCGTGGCAAAGCCAATCCACAAACCATGTGTGTCTACTCGCGATGTGTGGGTTACAGTCGGGATTCACCCAGAATCGGACTGACCGAAACGGCTCGTACGATTGCGCACGAGTTAGGCCACAACTTCGGGCTGCGTCATGACACGGAGGAGTGCAAATGCCAGGGCTGCATCATGGCCACCGGTGTCGAGTTTGGCAATAATATCATGGAATGGTCCCCGTGTTCTATTGAGGACCTTCCGATCCTTATCGAGTTCGGCATGGGCGTTTGTTTAGCCGATGCTCCGGCGCGCAGCGTGGTCTCCATCAGCTCGGTGTTGCCGAATGACACTTTCGGCAATCCGAGACGCCTGACCGGTGATGGCCACGCGAATCCGATCGGGCCGGCAACCAGCGTGGTTCAGGTCTACAGTTGGATGAAACAACTCACCCCACTTGCAGTTTATCAGGCATTTTCGTCCTCGAGGAAACCGAGGCGTGGCTATGACTCGAATGCTCTCGCGGAGATTCGGTCGGCCGGATTATGTGGAAACGGACAGCTAGATCCCGGGGAGGAATGCGATTGTGGAAGCAGCACTTCGTGTCCGGAAGAGTTGCGAGACTGCTGTGACGTGAGTCGCTGTCGCCTGAAAGACGGTTCAGAGTGTGCCGGCGGTCCTTGCTGTTCGGTGGAACCGGTGCCGCAAGTGCTGCGTTCTCACGGAGGTCGATACCGCTGTCGTCTGTTGTCCGCAGGCACGGTGTGCCGAAACGAGTCGGGCAGTTGTGATCTGCCCGAGTACTGTGACGGAAAAAGCCAATGGTGCCCGGCCGATGTATATAAAGCAGACGGGGTACCGTGTAGAACGGAGGACGGTAGTGGAGCCTATTGCATTCGTGGTGGATGTCGCAATGCGGACGGTTGGTGTCGCACGTTGTGGGGCAACACGGCTCGACGTGGCGCCACCGAATGCTTCTATGAAAACCACCTGTGGAACTTGGGCGATAGACCTGATCCGGTGGCCAACTGTGGAAAACACAGACCGCCCCAAACTGATCGATGGGAAGATGCGAAATCCTGGCCTGGTATTGCGTGCCAGTCTTGGCATGACGCCGAATGTGGCCGATTGTGGTGCGACCACCGGAACGAGAAGGCCATGCTGCTCGGCTGGATTGATACGCGAACGCATGTCCTTCGATCCGGGGATATTTGTGCGGCTCTGGTCTACGATCCGGTCTGGCCTGCGTCTGATCGAACCACCTGGGCTACGAATGTCACGTTCGGGAGACAGCACAGTCTCAATTCGGCCGGGGTGGGAATCTATGCGGCGAACACGCAGGATGCTGGCATGGTGCCGGACGGAACACCTTGTTCTCGCGGGCTTTGCTATAACGGGACTTGCACCAGCGTTCACGATCTCCCATCCACAATACAATGTGATTGTAACAGTCAAGGGGTATGTAACAACCTCGGTCATTGCCATTGCAAACCTGGATTCCACCCGCCTCATTGCGAGTACGGCGGTGATGGTGGGAGTGTCGACAGTGGACCACCTCCTCCAGATCTCTCGCCGAATCCGATGTTGGTCATCGCTCTGTGCCTGGTCTTTTTCGTTGCTCTCCCGTTGACCGTTTTCCTTGTCTACTGGTCCGTGTATCATCGGTGCAGCTGTCGTCATTTGCTGAGCGCTCCGACCATCGTTCCCACCAAATCGGGTTTGCAAAAGCCGTTCGATCGCGGTCTGGTCGCCTGCATTCGACGTTGTTGCAGCCTTCCTCCCTCGTTCACCGAGTTTGTGACCCGACCAGGTCGAATGAACCGTGACTGGGCCCAGGTGCAAGTCCAGTTTGCCGATCCAGCCGAACAGCAGCCGTCTACTAGCGATGTCGCATTGGGCATCGGTCGCTCAACGGACCTGGTTACGTGCCTGGAGCTGCAATGACCGGCTCTTATCCGATATTAGCCTATGCACAAGATGACACTACCAAGCCACTCATCAATGGCAGCCGGGCCAATGGACATTGTGTGACAGTGGTCAGCAAGCCTCCTCTGAACGGACCTGATACGGGCAAGTCAAACAGTAAAGACACCGTAGTGGTCATCGGTAACGGTGTCGCTCCTCATCACCCACCCGCACCGTCGCCGCCCACATCTGTGTCAGCTGCATCCAAATCCAACAGAGGTAGATCAAGAAAAGCAGCAAAATCGGATCGAACTGTTCTCATTTCGGAACCCACCAATTCGGATCAAGCTCAAATAAACGGGAATGTACAGTTTGCTTTACCCAATACGGGTGATCAATCAGAAAATCCGAACGCGATTGGATCTAACCGAATGGCGAAAATGTGGGAGAATGCCTTGGCACGTAACAAACGAACGAACTCAGCGTCAACCACGCAGCCCAATAACCTGGATACAACAAACGATTCTGATCCAAGAGAGCTGCTAACGCTTCGTCCTACGAATGATTCCACAGCATCCCAAACGGCTGGTGCCGTTCAAATCTCGCAACCACAGCTGAAAGCAATGACCTACCAGGGTGAAATGTGCTCGTTAAACGAAGCTATCAGCACCCTGAAACGTGGAGAAAAGCCGCCAAAGATGGAAAACTTGCCTAAAACACCGAACTCCACTTTACAACGCACCGCTAGATCAACCATGCGATCTGCTCCACAACAATCACCATTGCCCCAAGACTACCACGCTTCCACGCCGGCCATCCAACCCACTGTGAATCGATCTCATTCGCAGCGCGTGGGTCTTTCACCCCGCGATATATCGAATCCGAAGCTGCAAAACACCACATACACCGAAGCACTGACCGATTTGGAAACGGTACGTCAGCAGCGAAACCAGCTGTCTCGTGCCCCGACACTAACCGGCATGTCCGATCGACAAAAGTCTACGTCGCGTCGTTTGCTCTGAACACGTGGCTTACCGGTCATTCCATACCTTCCCAGCATAATCATGTCGGCCGATCCTTCTTACCCAAAACCCTTTGAGACCACGCAACCAGCCAAACATAGCACTATTCGATACTATCCTATGTATAATTAACAGATCCCGATCACTATGTCTTCCTTCTCCAACTTAGGTACCAATCATTACAACTTGATGCTGAACTCTGTGGAGTCTGCGTGCATGGTTTTCCGTTTTACAGGATGTCGAAGTCTAGTCCAACCTTTTTGCACACCCACCCCCTACCCTAAACTGTCTGTCTGCCGGCCTGCCTGCGAAATTGAACGATCTATTTCAATCGTATGTCGTGCGGCAACCAGACGCACACACAGAAACACAGTCTTCTATCTCCCTTCGTCCCGCGAGAGCCAAACGTACTGGAGCAAGCTCTGGTCGTGGTTGTGCAATATCTTGACCACAGTTCCATGTACTGATTTTTCGAATGTGACGTTGGTTGCGCGTAGGATGTCAGAGAACTTGTGCAGATGAAACTGTCCTTCCGCTCTTTTACCCCAGTTATCTATGCATTTGTATGGCCTATGAGCCATCGGCAGGGTTCTCCCTCTGTTGCACACACCCACACGTACAAGTATCAGTGTACCGAATAGTTCCATGGTCCTGCTTGTCAACCCACGTACCTAGTACTTTTTCGCACGTTCCGGTTCGTGTGAGATCTTCGAATGCACTTACCTACTCGACAAATGAACCGAAAAACCTGTTAGGAATTTAGGTGTATTTTTCTATCCATGCCACAGAGTACGAGTGCGTATGTGCTCTGGCTGACTTAGGCATCACTGCCTTCGATACAATGTACCCATCCCAGCTTTGAATTGCCTATTTTGCTGAATGATTTGTTCTTTTCGCTGCCCCAACATCCACTCCACCCCGCTCCGATCCGATCCGTTAGACCTGTTTGATGAGCACTTTCCTGTTTTATTTTCTCTTTCACGGGCTTTTATCTCGTCCAACCTGTAGCCCTAAATCGGTTATCCGACTGTGATTGTATACGACGCCATGATCGCCGTCATTTCTGCTCGTGTGTGTGTATGTGCTTATGCTTCCTAGGGTATAATATTTAATGGAATGCAACACTCCAGATTGGTCAACTCGGAAACGAATCTCGCGGTGGACCGGTGTTTAGTCCATCCAGAATCATCTCTCTCTCTCTCCTGTTCAAATCGTGCAAAACAGCAACTCCCCGTGCGCTTCTTTGTTTTTATACGTTCATGTACAGTTGATGCTCTCTATTGATTGCGCGGCAGAAAAAAAAAAAAAA	without ORF
psi_tr84055_c2_g2_i2	0.35791	-	Myosin heavy chain [Clonorchis sinensis]	548/586	-	sps_tr93682_c6_g8_i2	smm:Smp_085540.6	hsa:4625|MYH7, CMD1S, CMH1, MPD1, MYHCB, SPMD, SPMM|http://www.genome.jp/dbget-bin/www_bget?hsa:4625	GO:0048193|Golgi vesicle transport	GO:0051015|actin filament binding	GO:0016459|myosin complex	26.0	109.0	18.0	cercaria-specific	CCCCGACCCCGGAATACGACGTCATCCAATCAACGCAGACCGGCCGTATCAGATAAAATGCCTGAATCTCGACCAGGTGGCATCAACAGCCCCGATTGCGGTGCAGTGCCTCTTCGTTCTCGCCTTTCGAATTCACACACACAAGCCAAGTGTTCCACGTACGCGAATAGTGTCGGATTACACCCCAGAAACCACTGATTCCACGCCACTCCGTATAGGAACTAAAGTAGTCTACTCAGCTTTTGTGCAAGATGGATCCATCCGATCCCGATTTCAAGTACTTGGGTGTTGACCGAAAGCAATTGCTCAAGGAACAACAAAATTTCGACGCGAAAAGTGTGATCTGGGTTGAAGATGAGAAAGAGGGTTACGTTTTAGCTGATATTGTGGACAGCTCCGGGGACACTATCACAGTGCGAATGAAGGATGGTACCGAGAAGAAAATCAAGAAAGATGAAGCCCAACAGGTCAATCCTCCGAAATTCTTCCTTGTGGAAGATATGGCCGATTTGACCTACTTGAATGATGCCTCGGTGTTGGAGAATCTGCGAGCTCGTTACTACCGCCAACTGATCTATACCTACTCTGGTTTGTTCTGTGTCGCTGTGAATCCGTACAAACGATTCCCCATCTACACGATCTCGGTCGCAATGAAATACAAAGGCAAACGACGAAATGAAATGCCACCACACATTTTCTCCATTTCGGACAATGCCTATCACAACATGCTTCAAGATCGTGAAAATCAATCCATTTTGATTACTGGTGAGAGCGGTGCCGGTAAGACCGAAAACACGAAAAAGGTCATTTCCTACTTCGCCATTGTGGCCGCGGCGTCCAAGAAGGAAGATGACGAGACGACCAAGAAGGGTACTTTGGAAGATCAAATTGTCCAGGCTAACCCGGTGCTGGAAGCCTACGGTAACGCCAAAACCACGCGTAACAACAACTCTTCGCGATTCGGTAAATTCATCCGTATCCATTTCGGTACCACGGGAAAAATCGCTGGAGCCGATATTGAACATTACCTGCTGGAGAAGTCTCGTGTTGTGTCTCAGATGAAGGGTGAACGTAATTACCACATCTTCTACCAACTGCTTTCGGACTACGGCAAGAAATATCACGACAAATTGCTCGTTCAAAGCGACCCCGGTCTCTATTCGTTCATCAACCAAGGTGAACTGACAATCGATGGTGTCGATGACAGCGAGGAAATGAAACTGTGCGATGAAGCTTTTGAGATTCTCGGTTTCTCCGATGAAGAGAAGATGTCGTTGTTCAAATGCACCACGTCTATCTGCAACATGGGAGAGATGAAGTTCAAACAGCGACCGCGTGAGGAACAGGCTGAAGCTGACGGTACCGCCGAGTGTGAGAAAGTTGCCTTCTTGCTCGGTGTGAACGCCAAAGATTTGATGAGCTCGTTCTTGAAACCGAAGGTGAAAGTCGGTACGGAATTCGTCACCAAGGGTCAGAACTTGAGCCAGGTCACCTACGCCGTGAGCGCTCTGGCCAAGTCACTGTATAACCGCATGTTCGGTTGGTTGGTCGCCCGTGTCAATAAGACCTTGGATACGAAAGTGAAACGCCAATTCTTCATTGGTGTGCTGGATATTGCCGGATTCGAGATCTTCGTGGAGAACGGTTTCGAACAGATTTGCATCAACTACACCAACGAACGTCTTCAGCAATTCTTCAACCATCACATGTTCGTCCTGGAGCAGGAAGAATACAAGCGTGAGAAGATCGAATGGACGTTCATCGATTTCGGCATGGATTTGCAAGCCTGTATCGATCTGATTGAGAAGCCCATGGGTATCTTGTCCATCCTGGAAGAGGAATGTATCGTGCCCAAGGCAACCGATCAAACATTCTTGGCCAAACTGTACGATAACCACCTGGGCAAGAGCCCCAACTTCACCAAACCCAAACCTCCGAAGCAGGGACATAAGGAAGCTCACTTCGAATTGCACCACTACGCCGGTTCGGTGCCCTACATCATCACCGG	MDPSDPDFKYLGVDRKQLLKEQQNFDAKSVIWVEDEKEGYVLADIVDSSGDTITVRMKDGTEKKIKKDEAQQVNPPKFFLVEDMADLTYLNDASVLENLRARYYRQLIYTYSGLFCVAVNPYKRFPIYTISVAMKYKGKRRNEMPPHIFSISDNAYHNMLQDRENQSILITGESGAGKTENTKKVISYFAIVAAASKKEDDETTKKGTLEDQIVQANPVLEAYGNAKTTRNNNSSRFGKFIRIHFGTTGKIAGADIEHYLLEKSRVVSQMKGERNYHIFYQLLSDYGKKYHDKLLVQSDPGLYSFINQGELTIDGVDDSEEMKLCDEAFEILGFSDEEKMSLFKCTTSICNMGEMKFKQRPREEQAEADGTAECEKVAFLLGVNAKDLMSSFLKPKVKVGTEFVTKGQNLSQVTYAVSALAKSLYNRMFGWLVARVNKTLDTKVKRQFFIGVLDIAGFEIFVENGFEQICINYTNERLQQFFNHHMFVLEQEEYKREKIEWTFIDFGMDLQACIDLIEKPMGILSILEEECIVPKATDQTFLAKLYDNHLGKSPNFTKPKPPKQGHKEAHFELHHYAGSVPYIITG
psi_tr84080_c0_g1_i2	0.77124	OG0000514	Transcriptional regulator ATRX [Clonorchis sinensis]	931/2313	sps_tr92620_c1_g2_i1	sps_tr92620_c1_g2_i1	smm:Smp_153820	hsa:546|ATRX, ATR2, JMS, MRX52, MRXHF1, RAD54, RAD54L, SFM1, SHS, XH2, XNP, ZNF-HX|http://www.genome.jp/dbget-bin/www_bget?hsa:546	GO:0006367|transcription initiation from RNA polymerase II promoter	GO:0005524|ATP binding	GO:0005674|transcription factor TFIIF complex	16.0	8.0	6.0	rediae-specific	TCAGTCCTGTGCAACCTGACCTGACCTGACCTGACCTGACCACCGATTAGATGGCGCTAAGTTTGGTTTTCGGCGGTTCGTTTTTACTGTTGATGGTGAAATACAATTGTCATGCGAAAAAAACAACTGGCCACACGGACAAATTTCAATGAATCGCGAAATGAGGGAGAAGCTGGTTCGGCTAATGTGACGAACATTGCGGCCTCGGAAACTCAAACAGCCAAAAATGATGCCCTAAATCTCCAAGATGGTAGCGTTTCTGCTGACCCGGTGTATCAGTTCGATTCCTCTGGAACAGCCATACTGGAAGATGGCACCGTCGTGGTTCAGCCCGTGTCTGCGGATGTTACCACTACCTTATCCGAAAAAGAAATACCGGCTTCAATTTCCGCTACGAATCTCCCACTAGTAAAATGCACTGTTTGTGGAATGGAAATGGACCCTGGCACATCTGCAATTTCCATTCACCCTGTTTTGCAAGTCATTAGATGTCAGGCCTGTGCGAAATTCTACCGCAAGCAAGAGTTCATGAAAGATTCGGACGGTAAAGATGAAAACTGTCGTTGGTGTGCTGACGGTGGGGACCTCATCTGCTGCGATCACTGTTCCAACGCGTTCTGTAAAAGGTGCATAAAGCGCAACCTAGGACGCTCTGCGCTTTGTTCTATCGAATCCTTGGACGAGTCATCTGTTTGGAGCTGTTACGTTTGTGATCCGACTCCAATTCAGCCATTACAAAAGTTATGCTCATATATTCTCATAAAGGCGGATGAATTCAAGGCACTGAAAAGACGTCGGTCCGAACGTGGCCACGCCTCATGGAGAACCCGCACCAGTCTCACTACCCAGCGATCGGAAGTTAATCCTTCTGGCACGGAGAACCAGAACACCTTTACGACAGGAATAGCACCGAGCACAAGTTCTACAGATACCCTGAAAGCGTTGACATCAATATTTTCACAACTCAGCCAGTCGGTGGCCGAGCCAAATAAACCTGATGCAAATGCACTACCGGATATGGGGAATCTTCTACAGTTGATGGGCCAGACTATAAGCAGTACGCCATCAAGCACGCCGATGATTCCTGTCATACAAGCACCTCGTCCGCCTGGATGGATTATGAAGAGTACGCCAATTGGTAGTGGTACTAGTGGCCGACCAACCTCCATCGCCCGTTGTTTTCCCGCGGATAACCAACAAAAAACAACAGGTCCGGTCGTTGCTGCTGCAACACCCAACGTGTCTGCGAATTCCGACATCTCCGCGATCTTGAACCAGATTACAAGTGTAGACGAAGGCAATATTCGCATTGCATTGAAAGCGGCTCGACGTTGTATAGAAACGTTCTCCGCCGATATTCGACGCTTGGAGCAGTTGGCCGCCAAAGCTAACACCACCATGGAGTTGGGACGAGTGGTACGCTCGTTCCACAGCATTTATCGATTCCATCTATTTGCACGACTGTCCAACCTGTCGGCTCGTATGCGAGAGGAAATGCCGAGAATTTCGGAAAAATCCCGCTTGTTTGTGTCGTCCCAGAGACCCAATTCGTTTTTTGGGCATCCTGGTGCAATTCAAACAGTTATTACCCCGATTCCCGTCGTTCCGCCTACGGGTTTGACCATCGATCTGACGGATGAAATCGACACGAGCCGTGATTCGCAGGAGACCTCAGAACCTGCTGATATGGGTAGCAGCTCATTGGCTACTCCGCCTCCGGTACAATCCGAAGTAGCTGGGGATTCTGTAAATGATACCGCAACGACTGTCGGAGACGCAGCTCAGCCATCAAGCGTTCCCATGATTGTGGATGGCGAAAGTTGTAACAGCCACAATGGGTCTGCTTTGCCCGCACAATCGTCACCCTCACCAACATCACCATCCAAAACAGATACGGATTCCTCAATCACGTCCAAGCCGCCTGGCGACTCCCGTGATGACGCTGATGTGACCACCGTCCTCAAGGAACCACAACTGACTCCTGCATGTCCTTTACCCGAACAGAAAACTGCCTCTATCGAACCCAGCCTCGTCGCTACGGTAAATTGTTCGGAATCGAACCCACGTTCCGCTGGGCCAAGTGATGCACCAGTAACCGGTTCGGCTGACGTGGACGATCTAGATGACGATGACGATGATGATATCGACTGGAAGCTGGATATGTTGGCCAATCTTTCTCAATCAGAAACTACTGGACTGGCTTTCACAACGGATACTGGAGATAAAATACCCAATTCAAAACCATCATCTCCCGTTAATTCTTTCCATGGTCAGAGCTCCGTTCATGATGGTGATCAGCGTTCGGATACATCTCATGGTGCTCGGCTGAAGCATCCAGCTCCGGAACCATCGGTGTTTCTCGAAGACATACGAGATCGACTTGGGGGCGATTCCTTCGTATGTCTAACAGAGAATCCGAAATTCAGCCAGCCCTGTTCCAACGATACAACAACATCAACAGCAAGAACCACTACAACTTCTACTCTCAACACCATTTCCGCTGATAACAGTCCCGATCGGTCAGAACCGGGTGAGCCGACATGCACATCGGGTGCTCGTGAAGCATCCCCAACTGCTTGTTCTGATTCCGAATCGGACGTGGACCTGGCCTCCCTCGAAGCCACAGTGTCTGCCCTGGAACGACGCTGTGGTAACGTCGAAACGATCGGGCAGCGCAAGACCCGAAACAAAACGCGACCAATGGTCAAACGGGACAGCAAAAAGCACTCGCGATTGGACACGCACGATGAGGTCGATGCAAGCGAAAACAACAAGAGTGATGATGAAGATGCTACGGTTGGTGGTGATGATGAGAATTGTCGTAGTGTACATACCGTTCGGAATAAGAGGCACGAAACGGACAAGGCTCCCAAGTCGGGTTCGTCCAAGTCCTCCAAGGTGAGCTCCTCTAACAGCATCAATATTAGGCCCCTCGCGAATCCCTCAAAAGTCTCTCGTCAGAAGCGATTCACGCGATCGAGTACTGCCACAGACGTGTCCTCAGCTGAAGAGGATGGTCATGCTGAAGGCGAAACTTCTTCCGTGGATGGAGATGTTCCATCGGAAGCGCTACCTGAGGTCGCTAGAGGCGATCCTCTGCGCGACGATCTACTCACGGAGGCAGATACCCAATACACGGCAGATTTGGCCTATCGGGACCGACTGCTACGAGACAGTTCCGAAGATGAAGCTCCCGAGGATACCTCGCACGATGATGCGGCTTTGGTCAAAAACTCGAAAAGCGAACAATCGAAGCTCAAGGTTCCTGCGACGCCAGATGAGAGCGGTTCAGTAGAAAAAGCACCAAGCGAAGTAGATAACGCATCGAAATCAGGCAAAAATAAGGTCAAACATCACGGTGTTTCTAAAACGTTGATGAAACGAGTCTGGTCCAGTTCGGAGGATGAATTCGAAGAAACGAGACCCAAGGATAAGACTCAGTCCTCCAGGAAGCGAAAGGAACAGGACGATAGTGAGGATAATGACGAGGATGTAGTCAAGCCTGTTCGAAAACGCAGTCGTCCACCAGTGGTTTCGGAGTCGAGTTCGTCCTCGGATGATTCGGGACAAGAGATGGGTCCGGCTCGTAAACGCTGTCGACAAAAGAAGCGTAAAAAGGACGGGGACAGCGATTCTGATGTGCGATCGCAAGATTCGGAAGACAAACCCAAATTTGGCTTGCTACAAAGCGACAGCGAGTCAGACGACAGTCCGGACGGTACGTTGTCGGGTCGACGCAAGGCGGCATCCAAGAAAAAGAAGTCTGAACCTTCACAAACACGACGGCGTCGTGTACGGCTAGCGGAGCCTGGTTCAGACGAGGATGCCGGGGACGAAAACAATTCGAACCCGGACGTTACACTCGAAATTTCATCAGATTCCGCAGGTACAGCATCCGCCGATGAGGAAAAAGGGAAGGGTAGAAAACGAATCCGCAAGATCTACGCCAAGACTAAATTGTCTGAGACGACGAAAACCGCAGAGGCAGTGGAACGTGAGCGTCGCAGACGTTTGGCCGAACGTCAGAAATTGTACAACGACTGTCTCATACAGGAAGGAACGGGGACGGATGTGATTACCAAGAAACTAGTGCTGGAAAAATCCGCGGACGGATCCGAAGATTTGATCGAAGTTCATGCAGACATATTGAAACATTTGAAGCCACATCAGGTGGAAGCTGTGCGCTTCTTGTGGGATTGTGTGATTGATTCCGTGCAAGATCAGGACTCGCAAAACGAACAGACCCGTGGTGCAATTTTGGCTCACTGTATGGGTTTGGGAAAAACCTTATCGGTGATCGCCTTCCTGCACACCCTGTTCGCCTATCCGGACTTGTTGCGGATACGCACGTGCCTTGTGATCTGCCCAGTGAACACACTGCTCAACTGGAAACACGAATTCGAGATTTGGTTGCCTAAGAACGATCCGTTGGACGTGTTCGAACTGTCCACCAAGGCAGACAATCGGCAACGCGTGGACGTGCTCAAACACTGGCACAATCGGGGTGGGGTAATGCTACTCGGTTACGATATGTTTCGGAACTTTGTCATGCGGTTCGCCAAGCGTGCGCGAAGCAAAGTGATGAAAGAATCGGTCACCAAGGCACTGCTCGACCCAGGCCCAGACATAGTCGTGTGTGACGAGGGTCATGTACTGAAGAATTGCAAGTCGGCCTTGTCCAAATCCATGTGCCAATTGCGCACCTTGAAGCGTATCGTGTTGACCGGAACCCCGTTGCAGAACAATCTCACCGAATACCATGCCATGGTTAACTTTGTAAAACCAAATCTGTTGGGCACGGCCAAAGAGTTTAACAATCGCTTCGCGAATCCTATCAAGAACGGTCAACATTCGAATTCCACACAGCTTGACGTGCAAATCATGAAGAAGCGGGCGCATGTACTATACAAAACGCTGGATGGATGTGTACAGCGCAAAGATTACGCGGCGCTAACCAAATACCTGCCTCCGCGTTACGAGTACGTGATCATGTGTCGACTGAGCGAAGTGCAACAAGAGCTCTATCGGCTGTTCCTAAAGCATCGTACAAATCGGGGCACGGCAGCAGCGGTGGAGGAAGTGGTGTCTGGACGAATGCGTCGGAAGACGCTGTTCTCGGACCAGCAAACCCTTTATCGAGTTTGGACGCATCCATTCCTGTTACGCAGCCACGAATCCCGAGAGGCGCGCAAGATGCTGTTGAACGACGACGACGATTTCATTGACGATACGGCTTCCTCATCGGCTAGCTCTTCGGAATCCAGCTTTGTTATCAATTCACCCGACTCGGAGAAAGACGACCAGCCTGAAGACGAGGATGAAGTAATGCCTGCGACTTCCTCTGCAGCCGTTAGTACGCGTAAAGGGCGACGACGACGTGGTCCACGTACTCGATCGCGTCAGATGGACGACGTCGTCTGTTTGGACAGCGAAAGTGAGACTGAGGCACAGGACAGGGGTAGCCAATCTGACTCGGATGGCGGAGATGAGTCTCGGCCCTGTGACTCATGGTGGTCTTCGCACTATCGTGATGATTACGACTGGGATGTGGCAATAGGAGTCAAGCTCGATGTTCTCCTACGGCTGTTGAAAAAGGCTTGCGATATCGGTGACAAGCTTATCATCTTCACCCAGAGTCTGCTTTCATTAGATCTGTTGGAAAAGTTCTTGGGAGAGTTAAATCGGCAATGGTTGGCCAATCAGGGTTTGGCACCTCCAAAGTCCGACAAAACGTTGGACGAACGCGGACCAATCGAGCGTCCAGACCTGTCGGCCTACTTCTCCGATATGGGTCAGAATTCATGGGTTCGTGGTGTGGACTATGAACGCATGGATGGGAGCACAAGCGCCGTGGTACGCAAAGAACTTCAGCGTCGTTTTAATCGTGTGAGCAACACTCAGCTCCGCCTTTTCTTGATCTCTACGCGAGCTGGTGGCTTAGGCATCAACCTGGTAGCTGCCAATCGGATTATCCTGTTCGACGCGTGCTGGAACCCCAGTCACGATATCCAGTCTATCTTCCGCAGCTATCGGTTCGGACAAACAAAACCGGTGTACATTTACCGATTAATTGCACAGGGGACGATGGAAGAGAAAATCTATGACCGTCAGGTTACAAAACAGTCTCTTTCGTTGCGCGTGATCGACGAGCAGCAAATCGATCGTCACTTCACCAACGCCGATCTTCAAGCCCTGTACACGTTCGAGCCGGATATCTGGGATCCAGCCTTGGCTGATCAACGTCCCACCCCGAAATTGCCAAAGGATCGACTACTGGCCGACATGCTTTCAGAATTCCCCGAGTTGATTGTGAACTATCACGAACACGACTCGTTACTGGAGCACCGTGAGGATGAGGGTCTTACGGAGGAACAACGTCAGGAAGCGTGGCGCGAATACGAAGAGGAAAAAATGTACGGGATGTCGTTGGCACAACACCAACGCCTGGTACAACAGCAGGAATTGCAGGCCCGGATGTTCCGAATGCAGCAACAACAGTTGCAACTACAACAACAGCAGCAGCAACCGTTTCGATTTGGTGCGAATCCCGGGACTCTGGGCTATCGTACACCGCTGGGCACCGCTCCGTTCAATCCGTTCTATCCCGGTTTGCGAGCATCCGGCCCGTTGTCAGTGGACCCGAACAACGGCAGTAGTACGAATGGAAACAATAATCCGATGCCCGTGGATGTGACCGGACAGCACCCGTCTGTGTCCGCGTTCTACTCGGCCATGAATCAACAAATGAACGGAGCTGGCTATCATGATCTGTTCGAATATTTTCGGACGCAACTGCTCAGCGCACGCCCCAGCCTATCCGGTGACCCGGAACAACTGAAGCGGCTGATCATGGGCAACATGATGGATCATCTGCTTCGGATTAAGGCTTTTAATCAACCGCAGACAGTGCCAGTTTCTTCCAGTGCACCCGCACTCAACCAGTCCGGCCCGTCGGGGTGAACGATCTGTTCTGCTTCTCCGAGTGGATCTGCCCTTGGCTGACGGTCCCTGTACCACGAGATCACTCATGTGTACCGCAGCCTATCGTGTAGCTCTTCACAGCCATCCGTGCGCGCTTCTTTTGTACTTCAGTTCCATTGCTTGTACACGCACACTGTCCCGCTGCATTTACACATCCACTCCCACCTTTTTCCGATTACCTGAGGAACAGTTCCTGAGTGCAATCGAAAAGCGTACATTTCTGCTCGCCCCGCTCCGACCCATCCATCTTTCCTTTTTTCTATTGACCTGTGAAACGCTTGCTGGTCCTCGCTTCAATTCCTGTTGGATATGGGGCATCGCACGGGGTTCGAGGAACTGTTTGCAGCGCCGTGTACTTCCCGGTCCGTCTCTGTTGTGTACTTTCTCACTATCCTCAGCCTGCTGCCACGCATGCGCGGTTCTATCCCCGTGTGTCACTACACTCGTTCGATCAATCGTGCACTCACACACAAAAAAACTTATATTGACCATACACTTTATCTCAGACTGACTATGCATACTATGAAACAAATCATTCAATTTTGCAAAAAAAAAAAAAAAAAAAAAA	MRKKQLATRTNFNESRNEGEAGSANVTNIAASETQTAKNDALNLQDGSVSADPVYQFDSSGTAILEDGTVVVQPVSADVTTTLSEKEIPASISATNLPLVKCTVCGMEMDPGTSAISIHPVLQVIRCQACAKFYRKQEFMKDSDGKDENCRWCADGGDLICCDHCSNAFCKRCIKRNLGRSALCSIESLDESSVWSCYVCDPTPIQPLQKLCSYILIKADEFKALKRRRSERGHASWRTRTSLTTQRSEVNPSGTENQNTFTTGIAPSTSSTDTLKALTSIFSQLSQSVAEPNKPDANALPDMGNLLQLMGQTISSTPSSTPMIPVIQAPRPPGWIMKSTPIGSGTSGRPTSIARCFPADNQQKTTGPVVAAATPNVSANSDISAILNQITSVDEGNIRIALKAARRCIETFSADIRRLEQLAAKANTTMELGRVVRSFHSIYRFHLFARLSNLSARMREEMPRISEKSRLFVSSQRPNSFFGHPGAIQTVITPIPVVPPTGLTIDLTDEIDTSRDSQETSEPADMGSSSLATPPPVQSEVAGDSVNDTATTVGDAAQPSSVPMIVDGESCNSHNGSALPAQSSPSPTSPSKTDTDSSITSKPPGDSRDDADVTTVLKEPQLTPACPLPEQKTASIEPSLVATVNCSESNPRSAGPSDAPVTGSADVDDLDDDDDDDIDWKLDMLANLSQSETTGLAFTTDTGDKIPNSKPSSPVNSFHGQSSVHDGDQRSDTSHGARLKHPAPEPSVFLEDIRDRLGGDSFVCLTENPKFSQPCSNDTTTSTARTTTTSTLNTISADNSPDRSEPGEPTCTSGAREASPTACSDSESDVDLASLEATVSALERRCGNVETIGQRKTRNKTRPMVKRDSKKHSRLDTHDEVDASENNKSDDEDATVGGDDENCRSVHTVRNKRHETDKAPKSGSSKSSKVSSSNSINIRPLANPSKVSRQKRFTRSSTATDVSSAEEDGHAEGETSSVDGDVPSEALPEVARGDPLRDDLLTEADTQYTADLAYRDRLLRDSSEDEAPEDTSHDDAALVKNSKSEQSKLKVPATPDESGSVEKAPSEVDNASKSGKNKVKHHGVSKTLMKRVWSSSEDEFEETRPKDKTQSSRKRKEQDDSEDNDEDVVKPVRKRSRPPVVSESSSSSDDSGQEMGPARKRCRQKKRKKDGDSDSDVRSQDSEDKPKFGLLQSDSESDDSPDGTLSGRRKAASKKKKSEPSQTRRRRVRLAEPGSDEDAGDENNSNPDVTLEISSDSAGTASADEEKGKGRKRIRKIYAKTKLSETTKTAEAVERERRRRLAERQKLYNDCLIQEGTGTDVITKKLVLEKSADGSEDLIEVHADILKHLKPHQVEAVRFLWDCVIDSVQDQDSQNEQTRGAILAHCMGLGKTLSVIAFLHTLFAYPDLLRIRTCLVICPVNTLLNWKHEFEIWLPKNDPLDVFELSTKADNRQRVDVLKHWHNRGGVMLLGYDMFRNFVMRFAKRARSKVMKESVTKALLDPGPDIVVCDEGHVLKNCKSALSKSMCQLRTLKRIVLTGTPLQNNLTEYHAMVNFVKPNLLGTAKEFNNRFANPIKNGQHSNSTQLDVQIMKKRAHVLYKTLDGCVQRKDYAALTKYLPPRYEYVIMCRLSEVQQELYRLFLKHRTNRGTAAAVEEVVSGRMRRKTLFSDQQTLYRVWTHPFLLRSHESREARKMLLNDDDDFIDDTASSSASSSESSFVINSPDSEKDDQPEDEDEVMPATSSAAVSTRKGRRRRGPRTRSRQMDDVVCLDSESETEAQDRGSQSDSDGGDESRPCDSWWSSHYRDDYDWDVAIGVKLDVLLRLLKKACDIGDKLIIFTQSLLSLDLLEKFLGELNRQWLANQGLAPPKSDKTLDERGPIERPDLSAYFSDMGQNSWVRGVDYERMDGSTSAVVRKELQRRFNRVSNTQLRLFLISTRAGGLGINLVAANRIILFDACWNPSHDIQSIFRSYRFGQTKPVYIYRLIAQGTMEEKIYDRQVTKQSLSLRVIDEQQIDRHFTNADLQALYTFEPDIWDPALADQRPTPKLPKDRLLADMLSEFPELIVNYHEHDSLLEHREDEGLTEEQRQEAWREYEEEKMYGMSLAQHQRLVQQQELQARMFRMQQQQLQLQQQQQQPFRFGANPGTLGYRTPLGTAPFNPFYPGLRASGPLSVDPNNGSSTNGNNNPMPVDVTGQHPSVSAFYSAMNQQMNGAGYHDLFEYFRTQLLSARPSLSGDPEQLKRLIMGNMMDHLLRIKAFNQPQTVPVSSSAPALNQSGPSG
psi_tr84087_c1_g1_i1	0.604736	-	hypothetical protein X801_00579 [Opisthorchis viverrini]	438/1228	sps_tr103795_c0_g1_i1	sps_tr93563_c0_g1_i1	smm:Smp_152120	hsa:157922|CAMSAP1|http://www.genome.jp/dbget-bin/www_bget?hsa:157922	GO:0031175|neuron projection development	GO:0005516|calmodulin binding	GO:0005874|microtubule	14.0	32.0	18.0	shared	GCCACATTCTGCAAGCGTCCAACGCCCTCAGTGTCCGACAAATTACCGATAATCGGGAGTCCCACACAAAAGTCCATTCCACCCTCCGCAAATCGATCTGGCATCAGCGGCGTGGGTCCGTCCCGTCCCGCTCACTTCAGTTCGCCGCAACACATCGCTGCTCCCGGCTCCGTATCGGGCATTCCGAGTCTGCGCTCCGAGTTTGAGAAACGGCGTCGTTCGCGATCGACTCTCTGTGTGAACCAGTCAACGGAATCGGTGGACGGCCGCGGCCTAGCAAAGACCCCGAATAGCAATCTTCCTCGTGGGACGACAACCTGGGCCAGTACGGGCGGTACTCGCCAATCGTCACGAAAGACCAATGTGCCCGATAGCACAGTGCTGGATAACGCCATCTCATCGACCAACGGTGCGAGTTCCACAGCGCCCGTCTCCCGGTCAGCGGTCGCTGCGCTTCGACTATCGCTGGACCAGCGTCGGCGAGCCATCGAAGTTGGACGTCAACGCGCGTTGGTCGTCAACAATCAGGCCGCTGCTCAGCGCAATCATGTTGCCTTTCAGAAACTGCTGCAATCCGAGCAGCGTCGACGCGCAAAGAAGGAAGAGGCGGACACAAGCGATCTCGAGTCTCAATCGACCGCTGTTGTTTCTCAAAGTGATGGGGATCATGTGATCAGTTCGTCAGCTATCGATCAGAGTGTGGAGAGCCCTACACAGTTGAACGGTTCCGCAGTGTACGATGCGGATCATTCCATTTCTGCTTCCCAACGGGAACAAGTGACAGACGTCGATGAGGATTTCTCCGTGCGCTCAACGGACGTCGCACCAACTCATGTTCGGACGCCATCCCAGGCGCGGCATAACAACGTTACCTCGGAAGACGATCAACACCTTCCGGAACACCGTACTCCTGAACCTGATTTGGTTCCCGTTCAGACAGCGACCCACTCGAATCAACTAGGCCCCAAGTCGTCGAAGCCAACCTCTCCGACCTCAGATCGAGATCTGGTTAGGCCAAACGCATCGGCTCCACCTACACCTGTGCAACCACCGCGTTCGTCTGGTTCAAGCCCACGAGAACCGGATCAGTCGAGCAGTGAGGCCATGGAATACTTAGTGTCCGTCGCCTCCGAACAACCAATTCGATCCGCTTCGCCCACGGCTGAAGACTGGTATCGTACAATGCCTCAACGACGTGGCTCCAGCGGCGATACGCAACCAGTTACCTCCAAACAACAGCAACAACAACTGCGGGCCAATCGCCTGGCTATGGACGAGCGTTTCCCCAGTGTCGCCCCTCCGACAAAACTTCGTGGTCTGAATCATCCGGTTCGTAGTGTCCCGCAACCTCGCCGTTCTGCAAACACCCCGGGGCTGTCTGCATCACAGCAAGCATCAAATGCACGTCGAAGAAGAGAGCAGCCACAGCACTCGGCTGGCGCTTATCGTCGACATGAATTGACCTCACAGAGCCTATCTGTCGAGCCACGGGATTCACAGTTGCTTATGGCACGTTCAATTGGACGTGGCCCCAGTCGATCCCAGCGTCGTCGTGCTGGTGCAAACCCTCTGGCGGCAAGCGTGAATTACGAATACAGCGGGACAGTAGCTCGCTCTGTCGATCCAGAATGGGACGAGCCGGGTGATGATGAGTGTGAAGATGAACTATTGGTCGAGCGCAACGGAATTTACGATAGGGTTTCTCGAGGCAACGCTTCGTACGGTGACGATGATGATGACGTGGACGATGCCGATTACGAAGATTTAGTTGACGGTGGTCGTGGCCCGGTGATGTACGACGATGATGGCAGCTATTCGGATAGCGGAGGTCACTCGCGATCGCATCGGCCCTGGCATGATGTGGATCGCTTTTCATCTGAGCGATCGTCAATTGCATATTCCACGTCCGGTCGACGATCCAACAGATCCTACCACAGAAAACATGACCTTCTCCGAGCCTCTTATGACCCGAGCCACGCTGGCCTTCGTCGTTCGCCGCGTCCGATCCCTGCCGAAGCTGCTCTTGTGGACGCGGAGACTTTGGACAAACTGAATAGGAATTTACTGGAACTACAGTCCGGCCTGGAACGTCTGTCTGCCCAACAGCAGCAAGTGCTACTCGCCTCGTCATCGGCCACCGCAGCGGCCGCTCTCGTGGCCGGCGCCCAGAGTCAGCATGCTTTTGTACATCCACAGCTTCCGACTATACTCCCGGTCCCACAGTCAGTTCAACCACCACCTACAGTCCCCATGCAGCCAGCCAGCCCGGCTGGTTTGACGCGAGCCACTTGGAGCGAGCGACCGAAATTGTGTGAACTCACTCAACCGGGCGAGTCGGAATCCGGCCTGGATGACGGTGCGGCAGCGCACGTGGCCTCTGAATCGGAGCGATCCACGCGGTCACATTCGATTCCGCCAAGCGACACGGAAGCCTCGGCCCCCCAGCCTAGTTCTCAAGCCTTTTTCGTGGATTTCAATGCACCACAACGATCACCCAGTCCAACCGAATCAAAAGCACCTGAACCGCCAGCCCTCGAGCCTACACCTCCGCCGTCCGAGAAGAACCCCCAAAATGCGCCCGTGGAGAAGGCCCCGGCCGGTCAAGTGTTCTTCATCGGTTTCGAAGAGCCAGACCCCCAGCTGATGCAACGCAAATGCGATCGTCTGGAAGCTCGTCGAGCCGCTGAGAAAGCTATGGCTGCCCAACAACTCGAGGCATTGCGTTCCACCGACCGAGAGGAGAAGCATTCCATGGAACTGGCTGAACTGGAACGCAAAACCACCGAGAAGGAACGACGCGAGGCCATACTTCAAGCCTATCTGAACCGAAAAGAGCAGTCGGAATCACAGTGTCATCGTCTCCAGAACCCGTATCCCGTACGACCGGGATCTGCCGCGTTGTCTCGCTCTTCCGGGAACTTGTCGTCCAAAAGCGGCAAACGTTCGGCTTCACAAAACGCACCCGGCCCCAGCCTGCCGCGAAACTCTACTCGATCCAGTGAGTTGCGAGCCTCTCGAACCGGAGCGTTGCGGGCCAAATCGGCCACCAGAAAACCGGTAACCGCGATGGAGTCTTCTTCGTGCTCATCGGTGGCGGCGGCTGCCCGTGGTAACGCGGACGGCGAGGCTCGCGAAGCGACCGATGTTGAGGAACAAAGAATCGAGCAACGCACGATCAGGGGAAGCGAATCGGCACAGAAGCAGCGCCAGAAACCCAACGGAAAGCCCACCGGTCAAATGACTTCTGGATTGAGTCTGTCTTCACTGCATCGCCTGGGAGCGGCGGATCAACCGACCAGTGGCCCGGGTGTGCCGGTTTCCGGTCTCTCGCAGCCCAAATTGTTTGTCAAACCGAAGGCGAAGTCCAATCGGATGGTGATTGTGAACGCGATTGGACATTGTTGCCTCGCCGGTGCAGTCAATGAACCGATGAAGCAGGCGACACTGAAGGAACTGGCTTCCACCGAGGGTACACATTTTATGATTCTTTTCCGTGACGCGCGTTGTCAATACCGAGCGGTCTACGCGTACGATCTGGAGCTGGAAGAACTGCGATTGATTTGCGGAACCGGACCACGGAAAATTACCCACGATATGGCCAATCGGTTTTTCAAATACAACAGCGGTGGAAAACATTTCACAGAGATTACCTCAACCAATCATCTCAGTCCGGTGGTCGACGCAATCACCATTCACGATGCGTTGTGGAGCAAATCGGGCGCACAGGCGGCTGCCATGAATTTGGTCTCGAGTAGGCCAGCACCTTAAACCGATCCACAAACACGTGTGCACAGAGCGCCACTTGCGCAACCGCCAAATACTTGCGACTCTTCGATCAGCTTTTGAGGACTTGTGATCAACCCTTCCAGGACATCTGAACTCTCTTAGCCAAGCCTAGTGTGCTTTCCGGTTCAACGTACCAAGCGCCTCTGTCCCGACAAATGACCCTAACCGTGTCCTTCTCCCTAGAATTACGTTTATATGAAGATGGGGCAACCCACTATAACATGTATCAAGTCCTGGGTGCGTCTGATCTCTTCGTGGGCTCAGTCTTTGCTTCCTGTGCCCGGCCTGTATGCTGACACTTGACCGAGTCAATCCACACCTATGCACACATACGCACACTGGACCCGATTTGTCATTCCTGTTAGGCGGAACATCTATAGTTTTTGCCTGTCGGGTGCGTGGAATCATCATGTCTCATATCCTCGACCCTCGCTTGCGTCGCTTCGGTTCTAGGTTTTTACCCACACATATGTGTGTCAGTCAGATCTAAATAGGTCCCGCCTGCTTACACACAACACAGACAGATACATTCTAACCTTTTATTACCCACGTCATGTAGTATTCTATACCAGTCAGTTCTGTGCACGCACGCACGCGCAACTTCATGATTGTACTCACTGCTCATGTCATGCAGATCCGCGCTCATACATGTATACACAGACGCAGGTAATCGATCATAAACTATGCACACACACACACGCACGCACGCGTGCATTGTGTTTCACCGTATTGTGATAGACCCTTGCCACTGTACCGTGGCGAGCGAGCGATCTCGC	ATFCKRPTPSVSDKLPIIGSPTQKSIPPSANRSGISGVGPSRPAHFSSPQHIAAPGSVSGIPSLRSEFEKRRRSRSTLCVNQSTESVDGRGLAKTPNSNLPRGTTTWASTGGTRQSSRKTNVPDSTVLDNAISSTNGASSTAPVSRSAVAALRLSLDQRRRAIEVGRQRALVVNNQAAAQRNHVAFQKLLQSEQRRRAKKEEADTSDLESQSTAVVSQSDGDHVISSSAIDQSVESPTQLNGSAVYDADHSISASQREQVTDVDEDFSVRSTDVAPTHVRTPSQARHNNVTSEDDQHLPEHRTPEPDLVPVQTATHSNQLGPKSSKPTSPTSDRDLVRPNASAPPTPVQPPRSSGSSPREPDQSSSEAMEYLVSVASEQPIRSASPTAEDWYRTMPQRRGSSGDTQPVTSKQQQQQLRANRLAMDERFPSVAPPTKLRGLNHPVRSVPQPRRSANTPGLSASQQASNARRRREQPQHSAGAYRRHELTSQSLSVEPRDSQLLMARSIGRGPSRSQRRRAGANPLAASVNYEYSGTVARSVDPEWDEPGDDECEDELLVERNGIYDRVSRGNASYGDDDDDVDDADYEDLVDGGRGPVMYDDDGSYSDSGGHSRSHRPWHDVDRFSSERSSIAYSTSGRRSNRSYHRKHDLLRASYDPSHAGLRRSPRPIPAEAALVDAETLDKLNRNLLELQSGLERLSAQQQQVLLASSSATAAAALVAGAQSQHAFVHPQLPTILPVPQSVQPPPTVPMQPASPAGLTRATWSERPKLCELTQPGESESGLDDGAAAHVASESERSTRSHSIPPSDTEASAPQPSSQAFFVDFNAPQRSPSPTESKAPEPPALEPTPPPSEKNPQNAPVEKAPAGQVFFIGFEEPDPQLMQRKCDRLEARRAAEKAMAAQQLEALRSTDREEKHSMELAELERKTTEKERREAILQAYLNRKEQSESQCHRLQNPYPVRPGSAALSRSSGNLSSKSGKRSASQNAPGPSLPRNSTRSSELRASRTGALRAKSATRKPVTAMESSSCSSVAAAARGNADGEAREATDVEEQRIEQRTIRGSESAQKQRQKPNGKPTGQMTSGLSLSSLHRLGAADQPTSGPGVPVSGLSQPKLFVKPKAKSNRMVIVNAIGHCCLAGAVNEPMKQATLKELASTEGTHFMILFRDARCQYRAVYAYDLELEELRLICGTGPRKITHDMANRFFKYNSGGKHFTEITSTNHLSPVVDAITIHDALWSKSGAQAAAMNLVSSRPAP
psi_tr84087_c1_g2_i2	0.264648	-	hypothetical protein CLF_100703 [Clonorchis sinensis]	148/428	-	sps_tr84493_c0_g1_i2	smm:Smp_152130	No hit	GO:0051259|protein complex oligomerization	GO:0005516|calmodulin binding	GO:0005874|microtubule	6.0	8.0	9.0	shared	CGGTTCTCTGCCCTGTATATTAGTGCATGCTGTGATGTCGCGAACCGCGACGTATGTTCACTGATGGCTGCTTCTATTGTGAAGTTGGCTCCCCCTGATCTCGTCAAACAATCTATAATTACTCCGGCTAAGAAACAAACGACATGTTGATCTCAATGAGCCTACAAAGTCCGGCGCTGTAGAGGCTCTGGGGGCATCTTCGACTGATAAGGAGCAATCCAGCTCTCAACTACAGAAAGACGTCACAACCAACCAGGACAACCAGCCCGTAGCAAGCTCAGCCAACGGGAGTGTATCCACCGGTGATCTCGTCGAGTGTCGTCACTGGTTGCAACGGTGGCTGGATAGTGTTGTTGAACAGACACTTCCGAAATTCTTAGATAAGTCGCAACTGTCCCCGAATCGCCTGCGAAATTTGGCCTCTACGCTGGGCTTGTCCACGCGACTGGCCTGTGCCATTCATCATTACTTTCCGCGTTCGGTCAATTCGGAGCAGGAACCGATTGAAGTCTGTTTCAGTCACTACCGCTCGGCATCGCTCAGTGGTTCCACAGCTCCCCAGGCCGAACTCCGCGAAGCTCTGTTGCAAGACGATTTGGCGAATGGCACTAACGTTTCCCGACTGGTTCGTGCTCAGCTGACTGCCTCGAAGCAGAGTCCGATCCCTTCATTCCATTTGATCGAACAGCTTGCTATTGATCCACGCTTCCGCTCATTAACCCCGGCTCAAGAGCTGCGATTGATTGCGGAATTTTATCATTGGCTTAGTGCACCCCCCACGGTGCCATCGACTGATTCGTCTGGCGTGCGGTTGCCACCGACTTCGCCCTCGCCCGCATTCCAGAACGGTGTTCTGCGTAAGCTGGTTAAAAGTTCCGGACTGGTTGCGCGTCCAGCTCGACCGGCACATCCGAACAGTCGTCCGATTGCCTTGTTGAACACATCCACCGTGGAAAAGCTCGTGGTCGGCGGTTGTTCCGGTCAGACCCACAACGAGACTGTGATCAGAGAGGCCGAGACAACCACCGCGGGCTCGGCAGATCCAGACTCCGTCACCGCTACCACGTGCTCTCCGAACGGCTGGATGAACACGGAACCAGAACCGACAGATGCCCTACTGGCTGATTTGGCCCGGGTGGCTTCTGGTGATCAGGAAAAACCGGCCTCGTCGGGCAGTGCCGGAGCTGCTCGCCCCTCGGGCTATTTCGTCGCTCCACAGACCGATTCGTCCTCCGTCGTCCCGGTTGATTCGAGTCCGCTAACACGAAACAAATTGTATGCCACATTCTGCAAGCGTCCAACGCCCTCAGTGTCCGACAAATTACCGATAATCGGGAGTCCCACACAAAAGTC	DLNEPTKSGAVEALGASSTDKEQSSSQLQKDVTTNQDNQPVASSANGSVSTGDLVECRHWLQRWLDSVVEQTLPKFLDKSQLSPNRLRNLASTLGLSTRLACAIHHYFPRSVNSEQEPIEVCFSHYRSASLSGSTAPQAELREALLQDDLANGTNVSRLVRAQLTASKQSPIPSFHLIEQLAIDPRFRSLTPAQELRLIAEFYHWLSAPPTVPSTDSSGVRLPPTSPSPAFQNGVLRKLVKSSGLVARPARPAHPNSRPIALLNTSTVEKLVVGGCSGQTHNETVIREAETTTAGSADPDSVTATTCSPNGWMNTEPEPTDALLADLARVASGDQEKPASSGSAGAARPSGYFVAPQTDSSSVVPVDSSPLTRNKLYATFCKRPTPSVSDKLPIIGSPTQKS
psi_tr84078_c0_g1_i2	0.694336	-	SH2 domain protein [Fasciola hepatica]	415/719	sps_tr43233_c0_g1_i1	sps_tr92958_c0_g1_i1	smm:Smp_126510	hsa:23371|TNS2, C1-TEN, C1TEN, TENC1|http://www.genome.jp/dbget-bin/www_bget?hsa:23371	-	-	-	12.0	116.0	16.0	cercaria-specific	CCCAGATGGGATCCGGACACGTGTGCCCGTAGCATTTAGAGCACGTACGCACACGCACTTGGTACAATGACACAAAAAGCCTATTATGTGGATCACGCACACTATTGGGTGAGCTACACACACACACGGGCCGAGATTGAAAACGGTTCATCGCAATCGTATCCCGTTTCGTAACAGGTTCGGGCCAGAGTATCAGGTGCCTTTAGTTCTTTCGCCTGCGTATATCCGTTACCGTGACCTGGCAAAAGTTGTACCGGGCTACGCCCACGCGCTTCTAGCATGCACCGGGATACACACAAATCAAGGCATACAGATACTTACACGCGTACAGACAGACAAGATTACACCCGATCGGGAACAGACAGCCCCGCACTGATTTCCTACGTGTTCCGTTCCGAAATCACCCGCCCGCTTTAGCGGTTGACCCACGCACGCGGTCCAAAACGCCAACACTAGCACCAATTCGTGCGACCTTGAACGGATCAAGCCTGCTCGACCTAACCGACTGCAGCCTGGGATCTGCGGCAAGGTGTCCGGCACAAAACACACAGAGACGCACACACAAACACACGCGCTCGCGCACACACTGTGCTCGGTTTCGCTTTCGTAGCTTTTCGATCAAAGCGGCCTGGCGTTTTAGAGCCCCTTTTCCAGCTATCTCGGAAATAAGAAGACCCACTTGTAACAATTAGTTGTTAAACGTTTGATTAGAAGCAATATCGTTTGAAACGCAACACCTTCAGTCCGTGTACGCGACTGAGATTATATTGTGTGCACTGCTGTGCGTGTGTGTGCATACGTAACTGTCAGAGCCACCAGCGAAAGTTACTCAAAGAGTGAACAGGCGTAATTTCGTCACAACAGCAGCCTGATCGTGTATTGCAGCATGGCTCCAGCAAAAATGTTACACCTGCGCGGCGGTTCCGTGAGTCCTAGCTCACGACCATATGACACGTCGGTGATCAAAGTTGGTGGTGACGTATTCGACAAAGACGGTTACCGCATGGATGTCACGGTTTGGTTTCGTCATCGGAACGAAGTGCTTTATTATTTGGACAGTGGTGGCAGCGTGCACGGCCCGATGGATCAGAAGCATTCGACCCGTCTGGGTAACATCAGCCGTAGCGGACAACTGATCCCCGGATCGCGGTGCTATTTGAGCGATGCCTCGTCCACACATCGCACACTGCGACGTCAATCCGAAAGTGGGGCTTGGGATTTGAAATCCGAGATGCGTTCCTATCATGCGGCAGACTCATTTCGCGGTCGGACGTATTCGGAATCGCGGCGGCCATACTACCGCACCACAGCCTCGCACGTCGTGTCCGCTACGAGTCCGCCATCACATCACATCTCACGCTGGTCGAGCATGCAAAGTGCCGGGACGCAAGGACTGTGGCGTGGAGGCAGCGGCAGTGGGAGTCGCTATGCTACAACCCTAACGAGACAGCACATTAAACGTCATCGGGACCCTGTTGAAATGTTGGTCAAGCATCCGCCCTCCGTTGGTGCTTCCAGGGTAGATCTGGTCTCAATCGATAATCGACGAAGCAGCTCCCCGCAGCTGCACTACACCACAACCCTTGAGACGGATATGAATAACGAGCGTGAACGCCGCCTGCACGACGAGTTGATGAACACCAGGCGGGAACTGCAGGAGCTGAAACGATCGCGAAGTCTCACGGGTGAGCATCATTTGCTCTCGCCATCAAAACACACAGTGAAATCGACATCGAATCTGCAGCTGAATGAAAATGCGTGGACCACGCACACGTTGAAGCGTAACGACGGGTTGCCTTGTGGTGCACCTATTGCTTCGCGACCATACCGTGCGGTCAGCCAGACCAATGTGAGCAGCCGCGCACCAATCACGAAAAATAACTGGATCTCTGAATCCAATCTCCGAACCACCACCACATACAAACAGCCTCCGATGTATTCCACCTATTCGGCTCACCGCGAGAATATGCGCAGACAAGAAGAACAACGTCGCAATGCAGAAGATTGGAATGCATCGAAAATGCATCTGGAAGAGTCGAAATCGGCCACGGGAACGGAAGTGTTGGAAGAGATGGAGACTATCACGCTGCAACCGATTGGTCGTGGTGTACACGACCTAGAGCCGACCGGATCCATTGCTCGTTCCTATCGGGCCAACACGCCAACAGCATCGCAAGCGTTCACACCCGGCTTGGACCAGTCCGATGGCTATCGGACAATTGCAACCACCAACGTGCATCGTGAAGTGCACACCTCAGGCGCGCCATCTCCGTACGCTGGAACCCACCATAACCAATTCTACGAGAGCACCACTCGCGGTGCAGGTGATACACGCTACAAAATGATCAACAATCAAACAGAAGCAAACTGGCGCGGAGCTGGTTCAACGAGCGCGGCTTATCCCGGAACGTTTCTGCGAGCCGGCAGTGAATTCGGAGCTGCTAGCGGACATTCGGAGGTGATTGCTTCGGATCTAATGCAGCAGGTCAAGGACACATTCATGGACTGGTATTTGCCCGAGAAAACCAGAGAAGAAGTGAACACAATGCTCCGTGATAAAGAACCGGGCAGTTTCATCATACGGAATAGCATCTCATACGTGAACAGTTTCAGTATCGGTTTGAAGATTCCGCAGAATTCACCGCACGTTCAAACCAGACCCGACGACATCAAATCCGGTTTCGTGCGTCATTTCATCATCGGCACGGTGCCGATGAACGACGGTCGCGGAGATGGATTGCAACTGTGCGGTTTCGTCAATCAGCCAGTATTCCCCAGTCTGGTCGCTTTCGTGCATCACCACATCCTTCAACCGGGGCCGTTCCCTTGCACGTTGCGTTTACCGGGTGTTGGGCCAATCAGTCAGACCAATTTGATCCCGGTACAGCACAGTCGAATGACGTACGCCTCGCAGGCCAGTCCGATGTCGGGTGTTGGTGGCGCAACCGGGTTCAGCGTCGGTGGTGACGGTGTCGCTGCTGACATGCTCTATCTGGGCTCGGTTGAGGTGGATCGATTGGAAAGCGCCGCTGCTGTTCGCCGAGCAATCACGCAAATTCTATCGCAAGCAGCCAGCAGTCCGACCGGATTGCCCAAACGCTGTGAGGTACTGATTAAGGCCATTCCGCATGATGGCGTGACCTTTGTGGACAAGACCAAGCGAACTATGCTACGCAAACACATAAAACCAACGCAGTTGCTCTGGTGTGGAATGGATCCGGAAAATCGAACATTCCCAGACCCGGAACTGCGTGCAAGAGGTCAACTAACAGCTAGAACCTTCGGTATCGTGGCCCGTAGACAACACTTCTTTATGCACGAAAATGTTGTCTATGTTTTTTGTGAACTGGACCCATCGCAATCTGCATTCAATTTGATTCAGTACATCAACAGCGTATTCATTGGTCACTGAGTCATTCGTGTGTTTCTCGTGTGTTGATCGATCGTCGGAACCCGGGCTTGTACGGTCTGGGTTGAACCGCCGAGCCCACTCCGTCCACAAACTCCCAATCCCAACCAGTTCGTTCATTCGTTCATGTGTCTGTCCCACTCCTTTTCGAATGATAAACACACACACACAAACACACATTCACCATGCGAGCTAGCGAGCGAGAAAGATAATTGGGAAACATCGCCAATCCATGTCGACCACGATAAGCAACCGAACGATTGTCCCTCGCGTGCCTATCCCCCCCCACCCGCCGCAACCCAACCTCCAACCCCATCCATCTTATGAATCGTGCGTAGCGTGAACATATGAGGAGATTGTGTTACGCTGATGCTTATATTTATTCTGTGTATGAACAGCCAACAGAAGGGAGATTGGAGCATTTCTTAGGAAGTTCTGCACGCGGCAATTCATACACACTCGAACACAGACTTTCAATGTGCTACCGATGATTAGCAATGCCTTCTTCGTGCATACATAGTTCACTCAGTAAGTTTGAACCCAATCGTGTGGCAAAGTTTTATCATACTGACAATTTGTTTACCGGGGGAGGGGGTTGCGGTGAAATTCGAATGAGCACGCAAACAAACAAACACACACATTTGGCGCCACACAAGGAGTCATCAGTGATCATGTGAGTGAAAGCTTTATGCTTCGAGTTTGTGAAGGGTGCGCCAAACTGCCGCTTATTTATATTTGTTCATACCGAAGGCGGTGACACGAATCTTCAACGGTGGAAAATGCTTCGCTTCTGTTTATTCTGCGTGTTTGCATGTGTGATTAATGCTCACAGTTGTCAAACGGAAGAGGATTGCCGAAGGCATCTTTTGCTTTCTCCAGTCTCCATCCGGCTCGATCTCATGACAAAAGTGAACTTCCGCTCTATCTACCTGTCTATTTTTTTCTTCAGTTAACCAGTACAACAATATTAATACAACTACTGTTATCATTTATATTACTCAAGCTTCCGTTAGTATTTCGACGCAAAACTTGCCTTCACTGCCACACTCTTAGAAAAACCCTTCTGTTTCTTTTGCATGCCAATGCGTTCAATACAAGCGAACTTTCGATGGTCTGTTTCAGTTGCATCGCCATTCACTTGCAGATTATTTTCTTTAACCATAAGACCGCAAAATGGACACTCAGAAAACATTTACAGACACATCCAAACCCCCCTCCAGACACAGACATACACACACAGATTTTGCGTCAACTATGTTCACGTTATATATTTTCTCTCATGCTCTGTTTCGGCCGAGAAACTGTAAACCAGCGGCATGAGACGAGAAAACCTATGTTACAAGGCTCCCTGTTGCCACTGTCTGTACTACTCTTCAACCAACCCGCCAGCACCAGTGATGCAAATGCCCTGTTCCCGCCCTCATGTGCTCACGGCCCTCGATGTCTTCATGCTCTACGCCTCGTTACGAGAACAGCTGGAACGTGGTTGTTTGTCTGTGTGTGTGAGAGAGAGTATCTATACTACTAGCCTTATTATATTTCGCTTTTCTGTTGTTTTTCTTGTTGCTCTCTCTCTCGCTCGTGCTCCGCAGATGGACGAGTTCGTGTTGCATCCTGCCCACATGTTTACCGAGGATCCAATTATTATCAAATCTCCTTCAGTTCGATGATAAATTTTGTTAATATGTGACCTTGATTTGCTTTCGCGCGCATGGTTTCTTGAGTCTCGTCTTTCTTGTGCTTCTTTCAATATGTTACCCACTATAGAATTCTCATAGTTGTAGTGAATACTCTACTTTGTATCACAGTAACTACTCCCGCCCAAGCACTGACATCCATTTATCCACCCATCCCCCGCTGCAAACACATGCACGCGCTGGTGCCATCCTCCAATCATTGATCAATGCCGATCAATAAACACACACACACACATCCGAAGGTTCGTTTACAATTCAACACGCTGAACGAGACAGCTTCACCGAAACAAGCGTACTTTCGTTTTGAGCTGAGACTGGCCCCGTGTGCGGGGTTGACCGCATTGTTTCTTCCCGTCGTACGGCCCTATCTCTAACTTTCACTTCTGTCTGGACGCCCGTAGAGTACCAACATGGCCAACGGCCTTGATGATACTTGGTTGTTATGCTTAATGTGGAACAAGCCTTACTTGTACAAAAAATATAACAAGGAACATACAATTGTCGAGGACATCTACTACAGCTTGTCTGTCTGTCTATCTGTCTGTCTGTCTGTCTGTCTATCTGTCTGTATCCACATAATTGAACGCGGTGCCACTTGACCGTTTCTGCAAGCGTCC	MAPAKMLHLRGGSVSPSSRPYDTSVIKVGGDVFDKDGYRMDVTVWFRHRNEVLYYLDSGGSVHGPMDQKHSTRLGNISRSGQLIPGSRCYLSDASSTHRTLRRQSESGAWDLKSEMRSYHAADSFRGRTYSESRRPYYRTTASHVVSATSPPSHHISRWSSMQSAGTQGLWRGGSGSGSRYATTLTRQHIKRHRDPVEMLVKHPPSVGASRVDLVSIDNRRSSSPQLHYTTTLETDMNNERERRLHDELMNTRRELQELKRSRSLTGEHHLLSPSKHTVKSTSNLQLNENAWTTHTLKRNDGLPCGAPIASRPYRAVSQTNVSSRAPITKNNWISESNLRTTTTYKQPPMYSTYSAHRENMRRQEEQRRNAEDWNASKMHLEESKSATGTEVLEEMETITLQPIGRGVHDLEPTGSIARSYRANTPTASQAFTPGLDQSDGYRTIATTNVHREVHTSGAPSPYAGTHHNQFYESTTRGAGDTRYKMINNQTEANWRGAGSTSAAYPGTFLRAGSEFGAASGHSEVIASDLMQQVKDTFMDWYLPEKTREEVNTMLRDKEPGSFIIRNSISYVNSFSIGLKIPQNSPHVQTRPDDIKSGFVRHFIIGTVPMNDGRGDGLQLCGFVNQPVFPSLVAFVHHHILQPGPFPCTLRLPGVGPISQTNLIPVQHSRMTYASQASPMSGVGGATGFSVGGDGVAADMLYLGSVEVDRLESAAAVRRAITQILSQAASSPTGLPKRCEVLIKAIPHDGVTFVDKTKRTMLRKHIKPTQLLWCGMDPENRTFPDPELRARGQLTARTFGIVARRQHFFMHENVVYVFCELDPSQSAFNLIQYINSVFIGH
psi_tr84151_c1_g1_i1	0.449951	OG0005047	hypothetical protein CSKR_1673s [Clonorchis sinensis]	315/682	sps_tr89506_c0_g6_i1	sps_tr89506_c0_g6_i1	smm:Smp_084060	No hit	-	-	GO:0016021|integral component of membrane	14.0	15.0	12.0	shared	CGGTTCTCTGCCCTGTATATTAGTGCATGATATTTTCGGCAGAACAAGCTCATGTATCCACTAGTGAACGGTTATGTGCACCGATTCGTCAAGCGTCCTGTGAGTCTCTGCTACCAAAGTCTCCGACCGACCCGCGGAATCAAGAACCGTGTGTAGCATGTCGTTTCACCCATGGCGTTGGAGCCGATCAAATGGAGCCAGCTAGTGTGTTATCTACTGCCAGTCGACGGCTTTCTATGCTAGATCATGAACCGTATCAGGCTTCGGATCAGATTCAGAAAGAAGTGCCTGATGAGTCTTACGGTCTTACCAGCTCCACTCGCGTTTCAGACGCAGGCTTTCGGGATGAAATATGTGGCCGTGTGCTCACCGCATCTCGGAATCATCCGTTGAATTCACACACCGTACAGTCCGCACTTCGAGCACCGACAGCGACAAACAGCCTGCCCACAGCACAACCTGCGGTTGTTTTCGAAGGCATTTCAGTCGAGACAGGGACTTCGAATCAACGGAACGGCACACGCTTGGAGCGTGCTAGCCCAGTTCTGAACGACTATCACGAGTCGGAACCGTTGCCTCTTTGCTGTTTGTTCGGTGGTGGTGGCCCGTGTTGCCATTGTCAGACACAGTGTTTCCCGTCCAAATCCGCACCGAATCCGTGCAATAGTTGTGCTGTCCGCATTCTACCTCCGTCTTGTTTTTCTTGTTGTCTACCCTCACCTATATGCGGTTGGCGATGGGGTCGTTGGCGTCGCCGGCGGATTCCGAACGAAAATTTGCTTGTACTCAGTGTGATCCAGTTGTTGTGTGGATTTGCTGCTATTATCCTGTCCAGTGTGGCGCTCACAAAAGCTGTATTCCTGTACCAAATGGCCACCGGCATGTGGGCCGGATTTCTTATGCTCATCACTGGTACACAGGGTCTGATTGCATCGCGACGTCCAATTATGTGCACTCTGACGGGGTTGCTTACACTTTGTGTTGTGGTTACCATCGCCGCTTGTTTACTCATCTGTGTTTCAGTAGCCGGTACCATAGAAGATGGCTTTCTCGATCATATGAATACTCGGTCACGTTCGCAACACCAGACAATTAAATTCACTTATTCTTTTCACCCTTCACAAACCGGACTACAGAATTCCGATCAGTTCTATAGTTTTGCGTACCAAGGTCATCCCGAAAATCGAACTGTCGGTCGACTTAGTTGGAGTGCCGTCAAACAATTGTACTCAGATAAGGCTGCTTCGCATTTCCTGAACCCCACTCCGGACACACATCTGCGTACGTGCCAGGTTATTTTGCATGTGCTGCTGCTACTTGTGGGAATACTGGAATCGTCCGTCAGTTTGTCCACCTGCGTGTTGTGCTGTCGTTACGTTTGTTCTCGTTCAGGGCGTTTGGGTTCCGGTCAAAGTTCGTTCTCAACTCGAACCAATATTGTGTCGCTGAATGCTGCCACGGCTAACCAAGCGGCCACTGTCCTCCGATCCGGCGAGTTGAATCAGTTCATCGGTTCCGGAAATGTCTTGCTAGCTGTGACCGCCGGGTCTCCAGTCGATCCTAACGATCCTCACGATTCATTTGATATCCTTCGTCACAACCCGCCTGGTCTAGAACCGTGTGTACACCCGTCAGTGACTCCATTTTTACCGCAATTAAATCGACCAGCGCTGATTCTCACTCAAGCCGGAACAGGTGCCATGGCCTGGACTGCGGCTCGTGCAGCAGCCACACTGATTGATCGTGATTTGACTAACAATAGTCACCTTTCTGAAACTGCTACAGCCAGTCCGGCGGTTGTTCAATCCACCTCCATTGAATCCGCTGACATTCCCAGGAACCGATCCCGTCGCCGGTGGCGATTCTGGCCCTATAGAACTGGCCGTCGTACGACCAGAGGATGCCGATCCGATCGTCCCCAGTTACTGTTCACCTCGCTGAGCACGTTGAACAGCCGAGCAGCTTCGACCGCGACCGCCACCAGAAACGGTAGCCAGCCGTTGAATAGTTCCTCCTCGCCCACTGGGCTTCCACCATGTCCGCCAGGGAGCACTCTGCTCTATGTTATGCCATCGCCCAGTAGTGAGTCACCTCCTATGATCTTCCCACCTTTCCCACCAATTTACAGTCCGCTACAAAAGCGTCCATCCACACTGAATACCTCACGTCGCTCCACCCATTCGGACAGACGAGCTGGTCATTCACACCGTGCAGGAGCATCTTTGTCGTCATCAACACCGTCGGGAGCAACACGCTTGCGGGGCCCACGATCATCGGACCCTGTACGGACCAATCGACGTACGACGCTGCACTATCTGTCGCAACTGTTCACTCGGCACCGAGGCCCGAGTGGTCGTTCGGATACTCGCAGTCGATCCGCCAGCAACGTTACATCTACCGGCTCCCGATCGCGTCGTCATTCGCCATCCCGTGCATCGGCCTCGGCACTAATATGTGCTGGTGGAAATCGTTTATTACAACCTGTGCTAATCATAGAAGACCCAGATATCTTTCAGTTGGCTTCATCTGAGCCGCCGGCTTATTCAACCATTGATCGTCATTCGAATTCAAACGCGCCAGACCATGAGGATTGAGGTGATGAAACAGGCCGAAACACCTCAGTGATGATTTTATATATATATATATATACCATTGCTCTGGTGGACGTTCATCATGATCATGAGCCCGATATC	MEPASVLSTASRRLSMLDHEPYQASDQIQKEVPDESYGLTSSTRVSDAGFRDEICGRVLTASRNHPLNSHTVQSALRAPTATNSLPTAQPAVVFEGISVETGTSNQRNGTRLERASPVLNDYHESEPLPLCCLFGGGGPCCHCQTQCFPSKSAPNPCNSCAVRILPPSCFSCCLPSPICGWRWGRWRRRRIPNENLLVLSVIQLLCGFAAIILSSVALTKAVFLYQMATGMWAGFLMLITGTQGLIASRRPIMCTLTGLLTLCVVVTIAACLLICVSVAGTIEDGFLDHMNTRSRSQHQTIKFTYSFHPSQTGLQNSDQFYSFAYQGHPENRTVGRLSWSAVKQLYSDKAASHFLNPTPDTHLRTCQVILHVLLLLVGILESSVSLSTCVLCCRYVCSRSGRLGSGQSSFSTRTNIVSLNAATANQAATVLRSGELNQFIGSGNVLLAVTAGSPVDPNDPHDSFDILRHNPPGLEPCVHPSVTPFLPQLNRPALILTQAGTGAMAWTAARAAATLIDRDLTNNSHLSETATASPAVVQSTSIESADIPRNRSRRRWRFWPYRTGRRTTRGCRSDRPQLLFTSLSTLNSRAASTATATRNGSQPLNSSSSPTGLPPCPPGSTLLYVMPSPSSESPPMIFPPFPPIYSPLQKRPSTLNTSRRSTHSDRRAGHSHRAGASLSSSTPSGATRLRGPRSSDPVRTNRRTTLHYLSQLFTRHRGPSGRSDTRSRSASNVTSTGSRSRRHSPSRASASALICAGGNRLLQPVLIIEDPDIFQLASSEPPAYSTIDRHSNSNAPDHED
psi_tr84159_c1_g3_i1	0.249756	-	leucine Rich repeat-containing domain protein [Opisthorchis viverrini]	231/339	-	sps_tr93167_c0_g3_i1	smm:Smp_172990	hsa:284352|PPP1R37, LRRC68|http://www.genome.jp/dbget-bin/www_bget?hsa:284352	-	-	GO:0016021|integral component of membrane	12.0	20.0	20.0	shared	AACGGACCTGACCTAAAATGATTGCGCTACACCACTGATCTCGAATCGATGTGAAACAAATTGCACCTGGGCATCCTGATCGCCTACCACTCTCTCTTATGAATTCGCACAGTGATGTGGTATCGTTAATTCATTGCAGCTATGACCAGTCACCCGCCAAACCTAGTATAGCTACAAAATCGGTCACAGAGTCGTCCAACGACTCGAGTCAATCCAAGAGCTCAAGAAAAGGTAAAAGACGAGTGCGGTTCCCCGATGGTGAGGTGATCTCCGATTACTTGGAGCCTTTCAAACCTGTTCCAGACAATTGCACCAGCGAGGAACTTATTACAGCCTACCTGGAGTCATGCTTCCAGTACAAAGTCTCACCGATCGAATTTCTATTGGAGCAGCTTAAAGGTATCGATCTCTCCATATGCAACGAACGCTACAGTCGGCTGAGTTTAAAAGGAATTAGACTCAATCGGTCTCATGTGGAAACGCTGGAGGAGATATTCCGTCGTGTGCATTTCCGAGAGCTTGATTTCGAGAACACCTATCTGGACGATCAGTCCGCGGTGGCTCTGTTCGATATGCTGCTTCACTATGAGACGTGTCACGAGTTGCATATCTCACTGAATCTGGATAGGTTTCATCCCAGTCTGGCTTGGGCCCGATGTGTGACATTCATGCGCCGTTCCGGCGAACTGCGCCGTTTCGCCCTCAGCCACACTCCGTTGACCATTGGGAACTTTCTCGGGATAAACTTCTTTGGCTTGTGTTTGAACAGTTTGTCCCTACGTGATTGCAATCTTTCCGGCCAAGCTTTGTTCGGTCTGGTCCGCTGGCTTCGTCTGCTCATCTCCTCGCCCAGCCTAGATCCACCCACGCGTGAAAAATCTGGCGCGAACGGCTCGCAACGTACGGCAAAACGACCCGGGTATGGCTCAGGGAACAGCAGCGGTGCCAGTTGCTTGTCCCGCCGAAGTCGCCACTGGCGATCCGTGCTCACCACCAATCCCATTACCGGTGTGCATCAACCGTCTGTGTGGGAGTTGAGATTGGACGTCGCACAGAACAAGCTAAATGCCACGGACGCGGAGACGTTGCTTGCGCTAGTGCGGCATCAGCTCCTTGTTCCGCAAATCCCTGCCGACGTCATCCTGGATCCTGATCTTCGGGACTCCGGTAATAACGGGGATGCATCCTA	MNSHSDVVSLIHCSYDQSPAKPSIATKSVTESSNDSSQSKSSRKGKRRVRFPDGEVISDYLEPFKPVPDNCTSEELITAYLESCFQYKVSPIEFLLEQLKGIDLSICNERYSRLSLKGIRLNRSHVETLEEIFRRVHFRELDFENTYLDDQSAVALFDMLLHYETCHELHISLNLDRFHPSLAWARCVTFMRRSGELRRFALSHTPLTIGNFLGINFFGLCLNSLSLRDCNLSGQALFGLVRWLRLLISSPSLDPPTREKSGANGSQRTAKRPGYGSGNSSGASCLSRRSRHWRSVLTTNPITGVHQPSVWELRLDVAQNKLNATDAETLLALVRHQLLVPQIPADVILDPDLRDSGNNGDASX
psi_tr84159_c1_g4_i1	0.182861	-	leucine-rich repeat-containing protein 68 [Clonorchis sinensis]	183/296	-	-	smm:Smp_172990	hsa:284352|PPP1R37, LRRC68|http://www.genome.jp/dbget-bin/www_bget?hsa:284352	GO:0050706|regulation of interleukin-1 beta secretion	GO:0005524|ATP binding	GO:0032311|angiogenin-PRI complex	12.0	19.0	18.0	shared	GACGCGGAGACGTTGCTTGCGCTAGTGCGGCATCAGCTCCTTGTTCCGCAAATCCCTGCCGACGTCATCCTGGATCCTGATCTTCGGGACTCCGGTAATAACGGGGATGCATCCTACGTGGTAGTGGATGATGCCTGCGGACTACGGAAGGAGTGGCTTCCCGTGGGCGGGATCGGTTTCCTTGCCGAGCTGGATTTGTCCAATAATTCACTTGGTGATGATGGTTTGCGCGTAATCTGCACCGGCCTGCTCCAGTCCTATCGGACTCGACTACGGACACTACATTCCGAGTGTCCGCCGGTCACAACGGGCCAGGAGGTTACATGCTCCTCGACGGCCGAAGCCACCGAGGAGGATAGCGACTCCTCATCACCTGCACCAGCATCACCGCAGCCCCCGACCCCTGTCGAGCCCGAGCTGCAAATGACTGTTCGTGGCCTGGAACGCCTCTCGGTCGCCAACAACGGGCTTACTGCGGCCGGGATGCAATCCATGGCGCTAGCCCTGATGCAAACTCCACTCAGTCTGGTTTCTTTGGTCGGAGGTTTGGTCAGTCTGGACTTGAGCCACAACCCGGGCATTCGGGACGAAGGTGTGGAATTGCTGTGCGAGGGTTTGATTCGGAATCATAGCTTGAAGGAGCTTTATTTGCGAGCGATTCGAATGTCTTTCACCGGTATCTTCGCCTTGTCCAGTTTCCTGAGCGAGTCGAAATGTTTGCGAATGTTGGACATCCGGTCGAATCACATCAATCTGGCGGCGCTGATGGCACTGTCGAAGACATTGTCGTTGAATCACACCCTGACCAGCTTGTTATCGGATGCGCGGAACATGACCACAGCGGAGGAGCCGTTGATTGCGACCGATGCCGAATTGATTCTCTACCT	DAETLLALVRHQLLVPQIPADVILDPDLRDSGNNGDASYVVVDDACGLRKEWLPVGGIGFLAELDLSNNSLGDDGLRVICTGLLQSYRTRLRTLHSECPPVTTGQEVTCSSTAEATEEDSDSSSPAPASPQPPTPVEPELQMTVRGLERLSVANNGLTAAGMQSMALALMQTPLSLVSLVGGLVSLDLSHNPGIRDEGVELLCEGLIRNHSLKELYLRAIRMSFTGIFALSSFLSESKCLRMLDIRSNHINLAALMALSKTLSLNHTLTSLLSDARNMTTAEEPLIATDAELILYL
psi_tr84103_c0_g2_i3	0.233154	-	-	-	-	-	-	-	-	-	-	19.0	14.0	8.0	shared	ATATAAGACTGTACACAAAGAAAACTACTAATAGCGTACAACCGAAATGATTGATGGATGACTTACCGGTAGCTCGTGGAGTGTATTACAGGCTGGATGCATCAGAAACGTCCAAGGCAGCTTTCTCTTTGCAATTGAAGAACTTCCGCTTTTGTGTGCCATGACTGAAAAAACCCAACGGGTTATAGCAGTCATCCATGAAGACTCTTAAATAACTTGAAAAAATATTTATACATCAACAGAATGAAGGATGGGTATCATGAGAAAGGCGTCATCAAGAGGTAAAGTGAAACATTTACAATATATACGACGCATGGAGCATGTGAGAACTGTTTCCGATAAATCTTTCACTTTGTATATGTACAGACGCGACGAAGATATACAATGGTCAAAAAAGTTTTCAAAATGTCGAAATGATTTGTAAGAAATTGTTCTGTTCTCAAGATTGATTCCGGTGATTTGACACGGATTAAAATCAATCAAAACATAATTGTCCGGTGAATCACATGTGAAAATTGTCGATCGTAACACAAGGTGAATGATGCGTGTGAAAATGGAGTGGGATTGCAACTGCCAAGTGTAGATTTACCAAGCTCCGACGTACGGCGATGAATTTGAGCAACGGGGTTCGTGGGAGACTTGACGTATTGCTTCAACTGGAACAAATTGCTTTCAAATGCGAAAGCTGAGAAATCATCCAATGGTCCATGGATTTTAACGTCCTCATGAAGATGAGAAAGAGCATGAACGTTATAAACTATATCACCTGGACCGTAAATTAGAGAATAATTCTGGAGGAAAATTTTTATGAGGCCAGAAACAAAAGCGGACGAAGTTTGATGAAGGATAGGATGACAAAGAAGATAGATGCACACAAATAAGTCAACGAAGTTTTCATACATAGCTTGTGGAAGAGAGTCCTTCAGCACAGCGATTCCGATGTAAAGTAAGAATTGTCTACATTCGGATGCTTTCCAATTCTTTGCGTTGTCAATCTGACTGCATTTACGTGGAAACTCTCTCGGTATGAATGCTCAAACCCTCAGCATGCGTTCATTGATTTGATTCCAGGCATTCGTAGATATACGACATGTCCTTTGTGTACCGCCGTTCTTCCAATTTAAAAAGGATACGACGCACAACACCGAGACAAACGCAGTGCATGTAGT	without ORF
psi_tr84104_c2_g2_i1	0.264893	-	-	-	-	-	-	-	-	-	-	3.0	2.0	13.0	marita-specific	AGCTGGACGGCCATTGATGGATAGTTTGACAAACTGACGTAGACCCACAGCGTTCACTTGAAAATCAGCATGCAGACTGAGTGATTTCTGGGTGTTGGGACGGTTTGTCTGTCTGCGGTAACGACGTTTGGGTTTCGACGTCTGGGTGGTCGGGGACTGCGGCTGACAAAAGCCGTCTTTGTGGCCGACTTGTTTACAACGTTGACATCGATGGTTTCTGAAATGGCAATCCCGATGGAAATGCCAGGCACCACAGTGGCGGCATGGTGAGGGAGGAGACCTTCGTTGTGCGTGCCGATTGGAATGGTTGACCCGCGAGAAAGACGGAGCGGTTCGCCGCAACGGCATGGACTGGTTGGAGAAGTGCTGTGTTGTTGGACCATGGCAGAATCATGCCTCAGATTAAGCATGTTCTGGAATTCTTCCGCGGCCTGCTGCAAGGTGAGGTTCAGATCCTGTTGCACCTTGGCAATGAGCCGGGTACGGATATCGGCGTCCGTAGGTGACCGCAAATCACAGATGAAAATCAAGCACTTAAATTGATCTTCCGTGAGGGACCCCAACTGAAAACGGGCGCACTCTTGGTTAACAATCCCAGCGTACGTAATGATATCGTCAGTGTCAGTCTTCGTGAGTTGAAGGCACTGGTAGCGGGCATTGAAAATGGACGTGCACTCACCAAAAATCCGTTTGAGGGTGCCAATCGTGTCTGTGAAATTGACATCGCGCGGCTGCTTTGGCAATATGAAGTTAGCATACCGCCGATACTCCGCGGGACCAAGCTTCCTGAGAAGCTGCCGGACCTTCCAACCATCATCCTGAGAGGCAAGATCAATGTTGAAAAGATCCTCGTACCGGGTATACCATGCGTCGAATGTGACGTTAGCTGCTGGATCAAACAGGAATTCCGTCACACTAGCCAGCAAACTATCGGGATTGGGTACCCTGCCGACATTATCTGTGGTTGAAGTTTCCGCCAAGCGTGTGGTCAACGCGTCCATCAGTTTGAGTTGCTGTTGTAGCATCTGCTTCAATTCATTCACATCGATGGACATGATGAGTGAAGACCCCGTCGCCAATTTATGTTATGTCTTCCGAGTGATAGCACGAAGCGTAAGTCTACACAGAGACACAACAAAAGAAATCCCGGTATACGATCGCGGAATACAAAGCTAGCCCGAATACTAGCTGAACACAGAACACGAGAATACGCGAAAGCGTATATTGTGGAACACAGCACAACGCCACCAAAAACTCCGTGTCAGAACACGACCAAACGCAGTGTCAGAACACGACCAAAACTCTGTGTGTCCGTCTGTCAGTGTGTCGATCGGAATCGATTC	without ORF
psi_tr84104_c2_g3_i1	0.099121	-	-	-	-	-	-	-	-	-	-	12.0	13.0	26.0	marita-specific	ATGAGAAAATTACCTGTAGTGTTTTGCGCGAGGGTCAATTTGAATTAGTCGGGTTGGTCGCCGTATTCTTTCGGACCTTCGGCAAGATAGAAGGCTGGCATCGATAGTGGGCTGCACTTGTTGTTCCGGTGGAGACGGTGGGTGCGGAATGTCGAAGGTGTCCAATGAAATGTCCAGCGGCAGCTGCGGGTAGTTACTTTCCAACGTAGCACATTCCTGACGTGGTCGGATCTGGTTCCGATGACGAATTCTCATTTTCCCGTTTACGCTGACTTCGAACATAACTTTCCCGCGATGAGCGCTGATGATACCTTCGGCCCATCTGCCATGACCTTGTCGGAAATCGCGTGCGTATACAGGGCATCCAACTGGGAATGCTTGCTCGGATGTTTCCGTTTCGTGGGGGGCTGTTTGTGCGATCGGGATGAGAGCGTGGT	without ORF
psi_tr84104_c2_g2_i3	0.146729	-	No hit	No hit	-	-	No hit	No hit	-	-	-	0.0	1.0	0.0	cercaria-specific	AGCTGGACGGCCATTGATGGATAGTTTGACAAACTGACGTAGACCCACAGCGTTCACTTGAAAATCAGCATGCAGACTGAGTGATTTCTGGGTGTTGGGACGGTTTGTCTGTCTGCGGTAACGACGTTTGGGTTTCGACGTCTGGGTGGTCGGGGACTGCGGCTGACAAAAGCCGTCTTTGTGGCCGACTTGTTTACAACGTTGACATCGATGGTTTCTGAAATGGCAATCCCGATGGAAATGCCAGGCACCACAGTGGCGGCATGGTGAGGGAGGAGACCTTCGTTGTGCGTGCCGATTGGAATGGTTTACCCGCGAGGAAGACTGGGAGCGGTTTGCCGCAACGGCATGGACTGGTTGTAGAAGTGCTGTGTTGTTGGACCATGGCAGAATCATGCTTCTTCCGCGGCCTGCTGCAAGGTGAGGTTCAGATCCTGTTGCACCTTGGCAATGAGCCGGGTACGGATATCGGCGTCCGTAGGTGACCGCAAATCACAGATGAAAATCAAGCACTTAAATTGATCTTCCGTGAGGGACCCCAACTGAAAACGGGCGCACTCTTGGTTAACAATCCCAGCGTACATAACGATATCGTCAGTGTCAGTCTTCGTGAGTTGAAGGCACTGGTAGCGGGCATTGAAAATGGACGTGCACTCACCGAAAATCCGTTTGAGGGTGCC	MVREETFVVRADWNGLPARKTGSGLPQRHGLVVEVLCCWTMAESCFFRGLLQGEVQILLHLGNEPGTDIGVRR
psi_tr84104_c2_g1_i2	0.087891	-	-	-	-	-	-	-	-	-	-	1.0	0.0	2.0	marita-specific	AACGGCCAAGCCCGTCTTGGAAAACATCAGCGAAACGTCGAACGATCTTGTCTGACAGAGCCTTGCATGGAGGTGTGGAACGAACTTGGTTGCATATGGCAGAGATCGGGAGATCGAGCAAGCCAAGTTGCTGGAGCCAGTCGAGACCGAGTAGGTTTAATCCAACGTCCGAGATGTAACAAGTGCCATCGATCGTGGTGCCTCGAAAGGTAACAGAACAGTGCAATTGCCCGGTTAATCGCACTGAACCGCCGCAAGCGCTCGTTGCCTTTCTGGTGGAAGGATGCACTGCTGGGCTACCCAGGGATCTCCAAAGGCGGGAGGAGATGATGGTAATGTCAGATGCCGTATCCAATTGTAGGCGAGCTGGACGGCCATTGATGGATA	without ORF
psi_tr84188_c0_g1_i1	0.81543	OG0001224	kalirin [Clonorchis sinensis]	1678/2503	sps_tr92926_c0_g3_i2	sps_tr92926_c0_g3_i2	smm:Smp_162970	hsa:7204|TRIO, ARHGEF23, tgat|http://www.genome.jp/dbget-bin/www_bget?hsa:7204	GO:0035023|regulation of Rho protein signal transduction	GO:0005089|Rho guanyl-nucleotide exchange factor activity	GO:0030426|growth cone	12.0	6.0	5.0	rediae-specific	TGAATCCTGAAGGTCATTTGGTGCCATTTGAAATTATTGGCGGTATGTTTTCTGCCGTATGATGTTCGCCATTTTCATCAACGGTAATCATTCAGCAGTAATCCAAAATGACCTGAGGATAAAACCGTGATAAATACTACCGTTCCATCCGCATTGAGTATAAAATTAATGCGTCATGGATTACAGCAACAACAGCTTGGATCCCGAAGTATTAGAATTTTATTGTCCTAATCGGTCAAAAAATGTTCGGTGTCACTCTCATCATCATACTCATCAGCATCCTGTCCAACGAATATACACACAAGGTGGACAATCTCAAAGTGGTTATAAACCTGTTTACGGCTCTGCCCCCGCTCATCATACCGTGACATCAACAACGTCCGACTCCAGCAAAGTGTACCGTGCTCCCAGTTCGCAGCACCACGTACAAGTTGGGGGTCCCGAACATTTCCATCACCATGCACAGCGCTACAGATCGTCTGTGAGCCCAGTACAAGCATTATCCAGCGCTTGTGGAAGTAGCGCAACTACCCTGACGTCGTCCAGTGGCATATGCCGTACGGGCTCGAACAGTGTTTCTGGGAGCAGTTCTCATTCAAATCACAAATCTGTCACTAGTCTACGTGCTATCGATCTATTGAAACTTTTGCGGGACAAGATTGCTCTTCTACCAGGAGGTCGATCTCGCCAGGGTGGTCCCATCTTGTGCTTCCCAAGCAATTCTCGGGCAGACGAAATCCCTTTCGACGACTTATGCATGCTTGTGCTTTATTTGACATTTCTACCAGAAGAACGTGTGAAAAGGTTGGGATTTTCTGTTATTGTTGATATGCGCAACGGAACGACATGGCACAGTGTTAAACCTATCCTCAAGGTCGTGGAACAGTGTATCGGTGCAAACGTTGCAATGGCCTACATAATCAAACCAGACAAGTTGTTCGAAAAACACAAAGCTAACATGGCAATCGGAAAGTTCAGCTTCGAAATTCAATTGGTTTCGTTGGAGACTCTATTTAGGGAGGTGGATCCCAGTCAGCTGACAGCCGAACTTGAGGGCAGTCTACCGTACCACCACGAGGAATGGATTCAAATCCGTTGCCGACTGGAGGAATTTTTCGTGTCAGCACACGATATGTCGGACAAATTCGGCCAGTTGTTTTGTTTTCTGGAAAGGCGATCGGAATTGTGTACGGTCGACGATGCCAAGCGTGCATTGGAAGAACATAGATCAATCCGATTAAAGATTGTCCAAGCTCCTGTCTCTGCGTTGGAGGCTGAAGCTGATCGACTCATCACCTGGCTCCGTTATGGAATGGCAGCGGCCAATTCTTCTTCCACATCTGGATCGGTAGCTTCTGCACAGTCCTATCCCACTTCCTCGACCGGGTCCGGTACCGGCGGCGGCGGCGGCGGTGCTTCATTTTTAGCCACTTCCTGGGTTTCCATGAATCCGGACTTTCAGCAGATGGTACCGCTTGTACGACAAACTGTGTCAAAACTGTACGAATACCGGGCGCATCTGCAACAGAAATGGGAGACTGGTCGATCACGCCTGGAACAAATCTACCAGCTGCGTTTATTTGACGAAGATGCGGAACGTATGGCCAATTGGCTAGGCCAACAGCGACATCTGTTTCTCACCGAGTACCTAGATATTGGACAGACGGCATCACATGCTGCCGATCTCCTGGCAGAACATCGTCAGTTCGTTTCAAGTTGCACGGTTGCTTTCGAACAGATTGCCCGCCTGAACGGCGTGGCAGGCATGTTGGCTGATGCGGGTCATTTTGCCAGCCAGCAGATATTGAAGCAGGCTGGCCAATTGGAACACGAGTGGAAGTCGTTCGCGGCCGCGCTGGAAGACCGATCTCGAGTGCTTTGTCTGTCAGCCAGTTTCCATTCCCGTGCCCAGTCATTCCTCGCCAATTGCCAGCACCGTGAAACGGCTATGCGACAAGTAAACGGGTCCACGGTAAACGAACTCAATCAGGCCTTACTCACACTTCAGAACTATTGGCAAGAGGCTCAATCATCACACGAAGAGGTGTGTGCTGATGGTCGCGCTCTAACGGATCATCTGAGCGCACCTGTACCATCTGGATCGCATACCTCTCTGACCGCTGCGGTCGACTATTCTCAGGGACGAAAACACTGCACCGACTTGGTACATGAGATTTGGGCTTGGTACAAACGCCTTGAACGTGTCTACACAGAGCGGAAAAGTCGTCTTACTTCCCGTTTATCGCTACTTATGTTCAAAGAAGACGTCGGCCAGGTGTTGGCCTGGTTGTCTGAACACGGAGAACCTTTCTTACATCGACAAACCGCCGTGGGCAAGTCTATTCAACGTGCCGAACAACTCTACAATACACACATGCAGTTTGAACAGGTGGCTGCTAAAACCTTGACCAATGCAGAAAAACTGATATCTGTGGCTGACGAACTAGCAGCACAAGCGGATGATCCTGAAGAAATCCTCCAGAAAGCCAGTGAACTGCAACGTCGTATCACCGCGTTCACTCGTGCTGTCGAGGCGCGTCGCGAAACAGTGGACCTTGGCTGTGGATTCTACAGTCACACGAAAGAAGTACTGGCCTGGCTTCATGGGTTCCGCGAAGCACATAATTCCGGCGAACATTTGCCTGCCACCATTGAGGGTATGGAAGATGAGCTAACCAATTTTCGTCGCGAACGTACCACCATTGAAGAGGGGGCGGATCGTGTAGCTTCGGAGGGAGAGGCGCTTATCTCCCGACTGAAGGACACGGAAGAGGTGGCGCACATACGTTCCGTACTGGCACAAGTGTCCAACGAACGGTCGACCGTATCTGCTCTCTTGATGGAGCGTCAGGTTCGTCTCGATTTGTGTCTCCAGCTGCGTCTCTTCGAAGCGGATGTGCATTCCGCTTTGGATTGTCTGCGTCACGGCGTACCGTCACTTTCAGCCACAAACCGAAGCGAAACCAGCAGTTTGGGAAATACGAGTGGCAGCGGAATTTCCGGTAGTTTGTTGCTACACAACGCCAACTCGACTCAATCTCCCGGCTCAGGCACAGTTCCCGGTCAAGTGCATCAGTACTCTTGGCTGGCTGATCCGCGACAAGCACCCGATTTGGCCGCTCTGGAAGAAGTATCCCGTGCCTGTCTTTCCGTGTTACCCACAGCCGAGGAGGTTCTAAATAAGGGTGGCGAACTGGCTCGTGCTTTCGATTCTGTGGGTGTTAATTTCCCTGCAGGTGGACCCGGCTCCAGCGATTCCGGTGTCGGAGACAGTGTGGAAACAGCGGTGGAACGTGTACACCGGCTAATAGGCGAACTAGCCGAGGCGGTCACTGCGGTGGACGAGCTAAATGAGCGTATCAGCGGTGAGGTCGACTGGCGTCGTCTACAACTCCAAAGTAGACAGGTTTTGCATTGGATTGAGCAGTGCGAGGACATCCTTCGCGAAACTGCCGTGATTCCGGCCACGCTTGCTGAGGCTACGGCCTTGCAAGCTGAGCATGAAAAATTTCAACCGGTGCTCACTGACGCCCATCCACAGGCTGTGCAATGCGCTGCCCAGGCCAGCTACCTCCTCCAACAAGCCGCGAACGCAACCAGTGCATCCAGCCTATCCTCTTCTACAGCCAGTCCCAACAACGAACATCCTCGTCTGAAAGATTACCAGGCAGTTGCTGAGGCCGTAGCCAATCGATGGCAGAGTCTGGTTTACGCCGCCGCCGACAGGCACAAATTGTTACTGGCCGCCACCAATTGGTATAAAACCTCAGATCAGGTAACTTCGGTATTGTGGTCGCTGGAAAAGGAGTACCACCGCGAAGAGGATTGGTGCCAGAGTGAGAAAGCCACAATGAGTGGAGATACCGCTGCTTATCTGAACCAACTTTCTGTGAAGCATGCAGAACAGAAGGAAGCCTTTTTGAAAGCTTGCATGCTTGCCAGGCGGACCTCGGATGGGTTCAGTCGTTACTTACATCGCCAGCCTGCTACAACAGTCGGGCGTGCTGAGGTAGAGGAGAAAATGCGTACAGCGATGTCCGAGTTGATGGCCAAAGAGCAAGCAGTGCTCGAAGCTTGGGCTGTCCGCCGTAGGCGCCTGGATGATTGCATCTACTTCATTAATATCAAGCGACTCGTGGAAGAACTTCTCAACCGCGTACATAATCAGTCTCACTATCTGAATAGCCCAACCAAAGGAGGCTCAACGACATTGACCGCCTCGTCCCAACTCACCTCTTCCTTGATTCAAGAGGTCAATCGAGCCTGTGAGAGTTTGGAGTCTATGATCGCCGCCTCGATGCCCCTGTCTCCAGGCCACACTATCCAGTTGAAGGCCCTACTCTCTCGTTTACAAGCCACTCTACCCAGCACCAGCCCCGGGGCGACAGGCACCTCAGAGTCAGCTAAAAGCACCGCAGACGCACAACGCTCACAAGCCGATCAGCAACGTAAAGTCGGTCCAACCAGCGTGACCAGTCGATTAGAAATTCCCGCTTCACGTGGAAAACGCCCGGAGACAGATACCGACAGAACGTCGGTGTCCAGTACAAGCAGTTCCGGCGCAGGCAGTACAAGCACCAGTACAAGCGATGTGTTCCTCGTCTCACCTTCTGGTCCAGCTGCCACAGCCGGTCCGACACCGGAACAGCGTCGTATGATTCGTCGACGTGAGAATCTACTGCGCGAACTCATTCAGACCGAGCGTACCTACATCCAGGCGTTGGAACAGTGTATCGAAACCTATCGTAAAGGCCTTATCACTCCTCCAAAGTCGTTGGAATCAAAGATCCCCTCCGGTCTAGTTGGCAAGGTTGACGTGGTGTTTGGGAACATTCAGGACATTTTCGAATTTCACAAACAGACATTCGAACCGGAACTGGGCAAGTATACTGAGAGTGGCGACTTCCTACCCGAGGATGTCGGTCACTGCTTTGTGGTGCACAGCGATCGCTTAGCCGACCTGTATGTGGACTATTGTGTGAACAATACCGAGTCTACCCGGCTCGTGATCGAACATGGACAACAGTATTTCCAAGCACTGCAGCATCATTTGAATCTGATTGAGCCGCTACAATCGTATCTGATCAAGCCGGTACAACGTGTGACGAAGTACCAGCTCCTGCTGCGCGAACTACGAGATTGTTGCGATCCAGCCAGTGTGGCGGAGCTGAACGAAGGATTAGAAGCCATGCTGGATGTTCCGAAACGTGCTAACGATGCACTTCATTTAAGCATGCTTCAAGGACTCCCGGTTGATTTGCCGATCACCACTCTTGGTGATGTGATATTGCAAGATCAATTCATCGTATGGGAACCGAAACAGCTGATCAAGAAAAGTCGAGAGCGTCGTATTTTTCTGTTCGATACCTGCCTGATTTTGGCCAAAGAAGCACCGTCACAGGCTGGCGAACACAAAGCAAAGTACTACTACAAATCGCGTCTCCTACTGGCCGAATGCAATATCACAGAACACATCGAGGGTGATCAGTGCAAATTCGCTCTGTGGACTGGACGTGTACCTCCGATTCATGAGTATCGTCTTGTCCTCAAAGCAGCCACGTTGGAACTGAAGCAGACCTGGGTACGAGCATTGCGGGAAGTGATGCGCGAACGTATGTTCAGTGTACAGAGCCTGTATCAACATCAGCAAAGTCTCGGATCTGGGAAACCAGGTATTCTGAGTGAAGAGGCAGAGCTTTTGGATACCTACTACATCCTTGAGAACTACCAGGCCACCAAAGAGTACGAATTATCCGTATCAGCTCATCAAATTGTTCAAGTGTTACACCGGTGTGATACCCCGCAACGTCCGGACACAATTGAATGTAACGGGGACGCAAATAGCAATACACTGTCCAAGCAATCGACCAAACTCGATCCAAACGGGTCAGGCGAGTGGGCTTTGATCCGCGTGCTCGTCCATGGCACTGCAACAACTATCCAGTCGCCGATCAAGGAAGGTTTTATCCCCAGTCGCCTGATTGGGGCTCCCTCGGGGCGTCGTCGCCGTCCCCCAGTTCATAGTGGCAGTGCTCGCCGTCCAAGCACCACCGTACGCAAGTTCCTCCCGGTGGGTGATTCTCGACGTGCGACGGCCAATTCACATGCAGGCAAACGAGGCTCAAAGGCTGATCTGAATCAACCACAGGTTTTCCCCACTCCATACCCGCAACAGGCATCAGCCACCGATCGTCCCACCGTCTCATCCAGCGCCCAGCCAGCCTCTGAACTAGGTGCCATCTTGGACAACGTATCCGAGGAGAGCATCGAAGTAGAGTTGCCCCCTCCTATGTCTGAACTTCAAGTGCTCCCAGCCACCGTGCCTGATCCAGACACGGATCCGGACCAATCGATATCCGTGACGGATGAACCACCTGCAACAGGTGATACATCTTCCGGTGGCACTGCTGGTTCGCGCCGTCCGCACCGGGAATCGGGAGACAGCTGTGGAGGCAGTAGTCGGGCGGCAGCAGATGGTGCACAAACGGCCCTGGACAAAGTAGGCAGCGGTGTTGCAAATGTGAGTGTACCAACTTGCTCATCAGACAGGGAAGATTGGGTGGATAAGCTGTCCAAGCTTCCACATCGTATGGCGGTGGTCTCGGAGGTGGCTGGCGATAGTCGCGTCAATACAGACAATGCGCCCACACTGATCAGTCTACCCATTGGTGCCAACCTGGCGGGTCTGGGAGATCTGCGCCTGCACGGTGGATTGAGCGTCGCAGCGAAACTGGTTGCTGGTGCCCGTGGTCAGCACTCTGGCAGCGCTGGTCCGGATGAAGAAATGCTGCGCGGTGTGCTGGATGAGGGGGCCGAGTTGCACTTTGCCAATCGCTATCTTTTCCTCTACGATCAGGCTCTGGTGATAGCTGATGCAGCCATGGAGGTTGTACCTGCAGACGGTGACAGCGCTGCGGTCAAACGACAGCTGTTCTGTCATTTTCGTCATGCATTGCCCATTTCACAAATTTCTATTCTTGAGGATGTAGGTGTTCCTGGTTCGAAGCCAACAGGGGATCAGTTGCTCTGGTTCTGTCTTTCCGAACGCGCTCGAAATTTGGCCGCCCCCTTCGACTCGACCGGTCCCGGAGCTGCTGTTGCTGCTGCTGGCTCTTCTCAATCTTATCTGTGCTATGTGGTCGCCCCTCGATCGCCTGACACACGTGTCCGTTGGCTCACCGAACTCAGTGCCATGGTGTTGGAAGCGCGTCGTCTTTCCCAAGCGTTTTTGGCCGCATCTGCCGGAACCGGTGGTAACTCATCATTGGAGGGATCCAACCCGAACGGGGAACGTTCGGTAACAAACGGCACCGGTCTGACAATGAGCTCGAAAATATCAAGTGCCGCGGCAGCCGCGCTTTATCCAAGCGGAATTTTCTTCGATCCCGCCTTGTTGGAACTACCAAAAATCGGTCGAATTCAACCAGGCTCGAACAACCTTCACAGTGCCTCCAGCCGAACAAATCCCTCATGTCCGGTCTCTTCAACCGATCCCGTTACAAGCATGTTCGAAAGTTTACATCTGAACACAAATATGGCAACGTCTTCTTGAACAGCCGTGACCACGCTCTCCATTTTTACCTTAATAGAATCGCCATTGTTGTACACTTCGAAACTGGTCAGCCTGGTTCACCTGTTATACAAACTCCGAGGCCTCATCTTTGGCGTCCACTCGGACTGTATAAGATCGTCGGCAATTATAGTTGATAAACAGCGGTCCGGCCGAAAATTATACCACCTCAATCACCTCACTCCCTGTCTTATATACGGATGATTCCCACCTGTCATCCACCCCCAATCAGCCATTCCCTCCTACCCTAATTCATACTTTCCCTCGTTTGTTCATTTCAACTAAATGCGAGGCTTCGTGCGCATACGGGTGCCCACCATCAGCTGTTTCTCTTCTTCATGTTCGATGCCTAATCGGCTACCCCAATCACCAGGTTCCCTCCCCCCAAAGCGCCCGCCCACGGTCGTTGCCAAATAATCACTCGAACCGATTGTCTTCTCTGTGGTGCCCATCCGACATTGTCTTTTCTCTATTGTCTTCCCGAGCATTTTAGGCGCTGCGTTCTCTCCTCGTGGCAACGCACGTGTTACCCGCTCGCATTCACGTACGTCTCGATCCCGCTTTCGCTTCCTCTCTACCTCACTCAAACTCTTGTCATACCCATTTTAGTATGTTTTATGCATACGCCTTTCGGAATACAGGTGGTTCACTGCGCAATATTTAATCCGAGTGTTCGATCTCGTCTGGGCCCAGTTACACCGTTTCTGTCTCACAAGCGTGGGAATGCGCATTCGGCGTTGTATGCTCACTCTCCTCATACCAATCTACTCTCAGTCGTTCCCGCTGTTGTCGTTCTCGCTTTCGTGCTAATGATCTGCTCACTGTACATAGACTCTTCAGTAACTCACCTCTTCCCACATGACCCCATTTGTGATTGCATTTTACAGCCCCGCACATCCGTCCTACTGATATGAGTAAACGAATGAATATTACCGTGTACAAGATCAAGTCTGCCAATGTCACTCGCGTTGTATTTCCGTGAGGACTCTGGCTCTTTTATATATTATATACATACGTTACCAAGCCCATGCATATTTACAAGCGTACGTCTTATATCAGATTCGTCGCATTGGACTCCGCTAACTTTTTTCTCTACCCTTCTGTCTGTCCCCCGATCTGACCAGAACTGGTCTGATTTTTGATTTGTTGTCTAGGCCAAATCGTTTCTCTCTCCGTTTTTTGATCATGTTCTTTTCCAAAACGGTAATATCATTCTTTATCATAGACTGTTCACGTTAATTTTGGTGCTCTAACCAAATGGTTCCTTCCACAGGGTGGAAGTTCTGTTGACTTGAAGCATGACTGAGTGTTTTATTCGTTC	MDYSNNSLDPEVLEFYCPNRSKNVRCHSHHHTHQHPVQRIYTQGGQSQSGYKPVYGSAPAHHTVTSTTSDSSKVYRAPSSQHHVQVGGPEHFHHHAQRYRSSVSPVQALSSACGSSATTLTSSSGICRTGSNSVSGSSSHSNHKSVTSLRAIDLLKLLRDKIALLPGGRSRQGGPILCFPSNSRADEIPFDDLCMLVLYLTFLPEERVKRLGFSVIVDMRNGTTWHSVKPILKVVEQCIGANVAMAYIIKPDKLFEKHKANMAIGKFSFEIQLVSLETLFREVDPSQLTAELEGSLPYHHEEWIQIRCRLEEFFVSAHDMSDKFGQLFCFLERRSELCTVDDAKRALEEHRSIRLKIVQAPVSALEAEADRLITWLRYGMAAANSSSTSGSVASAQSYPTSSTGSGTGGGGGGASFLATSWVSMNPDFQQMVPLVRQTVSKLYEYRAHLQQKWETGRSRLEQIYQLRLFDEDAERMANWLGQQRHLFLTEYLDIGQTASHAADLLAEHRQFVSSCTVAFEQIARLNGVAGMLADAGHFASQQILKQAGQLEHEWKSFAAALEDRSRVLCLSASFHSRAQSFLANCQHRETAMRQVNGSTVNELNQALLTLQNYWQEAQSSHEEVCADGRALTDHLSAPVPSGSHTSLTAAVDYSQGRKHCTDLVHEIWAWYKRLERVYTERKSRLTSRLSLLMFKEDVGQVLAWLSEHGEPFLHRQTAVGKSIQRAEQLYNTHMQFEQVAAKTLTNAEKLISVADELAAQADDPEEILQKASELQRRITAFTRAVEARRETVDLGCGFYSHTKEVLAWLHGFREAHNSGEHLPATIEGMEDELTNFRRERTTIEEGADRVASEGEALISRLKDTEEVAHIRSVLAQVSNERSTVSALLMERQVRLDLCLQLRLFEADVHSALDCLRHGVPSLSATNRSETSSLGNTSGSGISGSLLLHNANSTQSPGSGTVPGQVHQYSWLADPRQAPDLAALEEVSRACLSVLPTAEEVLNKGGELARAFDSVGVNFPAGGPGSSDSGVGDSVETAVERVHRLIGELAEAVTAVDELNERISGEVDWRRLQLQSRQVLHWIEQCEDILRETAVIPATLAEATALQAEHEKFQPVLTDAHPQAVQCAAQASYLLQQAANATSASSLSSSTASPNNEHPRLKDYQAVAEAVANRWQSLVYAAADRHKLLLAATNWYKTSDQVTSVLWSLEKEYHREEDWCQSEKATMSGDTAAYLNQLSVKHAEQKEAFLKACMLARRTSDGFSRYLHRQPATTVGRAEVEEKMRTAMSELMAKEQAVLEAWAVRRRRLDDCIYFINIKRLVEELLNRVHNQSHYLNSPTKGGSTTLTASSQLTSSLIQEVNRACESLESMIAASMPLSPGHTIQLKALLSRLQATLPSTSPGATGTSESAKSTADAQRSQADQQRKVGPTSVTSRLEIPASRGKRPETDTDRTSVSSTSSSGAGSTSTSTSDVFLVSPSGPAATAGPTPEQRRMIRRRENLLRELIQTERTYIQALEQCIETYRKGLITPPKSLESKIPSGLVGKVDVVFGNIQDIFEFHKQTFEPELGKYTESGDFLPEDVGHCFVVHSDRLADLYVDYCVNNTESTRLVIEHGQQYFQALQHHLNLIEPLQSYLIKPVQRVTKYQLLLRELRDCCDPASVAELNEGLEAMLDVPKRANDALHLSMLQGLPVDLPITTLGDVILQDQFIVWEPKQLIKKSRERRIFLFDTCLILAKEAPSQAGEHKAKYYYKSRLLLAECNITEHIEGDQCKFALWTGRVPPIHEYRLVLKAATLELKQTWVRALREVMRERMFSVQSLYQHQQSLGSGKPGILSEEAELLDTYYILENYQATKEYELSVSAHQIVQVLHRCDTPQRPDTIECNGDANSNTLSKQSTKLDPNGSGEWALIRVLVHGTATTIQSPIKEGFIPSRLIGAPSGRRRRPPVHSGSARRPSTTVRKFLPVGDSRRATANSHAGKRGSKADLNQPQVFPTPYPQQASATDRPTVSSSAQPASELGAILDNVSEESIEVELPPPMSELQVLPATVPDPDTDPDQSISVTDEPPATGDTSSGGTAGSRRPHRESGDSCGGSSRAAADGAQTALDKVGSGVANVSVPTCSSDREDWVDKLSKLPHRMAVVSEVAGDSRVNTDNAPTLISLPIGANLAGLGDLRLHGGLSVAAKLVAGARGQHSGSAGPDEEMLRGVLDEGAELHFANRYLFLYDQALVIADAAMEVVPADGDSAAVKRQLFCHFRHALPISQISILEDVGVPGSKPTGDQLLWFCLSERARNLAAPFDSTGPGAAVAAAGSSQSYLCYVVAPRSPDTRVRWLTELSAMVLEARRLSQAFLAASAGTGGNSSLEGSNPNGERSVTNGTGLTMSSKISSAAAAALYPSGIFFDPALLELPKIGRIQPGSNNLHSASSRTNPSCPVSSTDPVTSMFESLHLNTNMATSS
psi_tr84148_c0_g1_i1	0.317627	-	Leucine-rich repeat and WD repeat-containing protein 1 [Clonorchis sinensis]	324/535	-	sps_tr93180_c0_g2_i1	smm:Smp_160000.1	No hit	GO:0045892|negative regulation of transcription, DNA-templated	GO:0004386|helicase activity	GO:0035098|ESC/E(Z) complex	22.0	11.0	8.0	rediae-specific	GTTTAAACAGCTTTGACCTAGCTGCGTAAGACGACCACATTTTGGACGAACGTATGCTCTCAAAATGACTGACCTTCTGGAGGAATTGACGGCCCATGGTTTTGAAATAGTTAAAGATGAATCAGGACAAGTTCTCGTGAAGCTCGTATTCATGGATGAAAATGATGAAGCTACCGGCTACGCTTTGGTTGCTCCTGAAGATGCTAAGAAAATTTTGTCTGGGGAAGCAACGTTGCAAAATGTTGTCGATGAAGAGGGGAAGCAAGTTTTAACATTAGCGCCAGCCATCAGTGAAGAACAGGAAGATCCAAACCAGCATCCTGAAGGTGATGTTCCTGGTGAACCTCCAAACGAAGGTGTCAGCGGATCTGCCGAAGGAGCTATGGATGCGACTTCACTGCCTGATCCATCTGATTCCGAAAAGGCAAACGCTGGTCCAAACGGTCAGGCAGCGGGGGTAGATGATGGGATCAATGATACTGTCCCCGTCTCGGAAAATGAAGAAAGAAATGCGGCTAACGGATCTACCTCGGTAGAAAATGAATCTCTTCAAACTGTCCCTGAGAACGTTGAGCAATACGTATTGAGTGAACAAACGGCTATGGTGAATAACAAACCAATTCAAGTGGTCACTTTGATGGATTCACAAGGTCAAGTGTTAGATCAAAAGCAGGGGGAAACTGGGGAACAGGTCGTCTTGGAGATTTTTCGTCAGATGTTTTCTTATGAGCTTCAAGGTCCTTCCGCCACCGGCGAACCCATTACCTCCACACTCCTAGTATCCACAGGAAATCCGGACGAAACGGATGCCACAGCTACTGAAGAGCAACCTACTGAACCGCTTCCCGGAACTGCCAGCGCTGCATGGGCTGAGGATTCCTCTGCGGTTTCCGGATACGATGAACAAAACGAGGGAACCCCAGCAGGCCAGCAGTTTACGCTAACTGAAGCCATGGCACTGGTGAATGGAGAACCGATGCAAACGGTTATTCTGACGGACGAGAACGGGAATGTGCTAGATCAAAAACAGGGTCGAACTGGTGAACATGTAATTATTGAAATGAGTGGAAATTCATTAGAATATGTCTTCTTAGGCCCTACGGAGAGCGGGGAACCAATCACGACGACCCTTGTCGTTACCGCTGATCCCGACGCAGCAGATGGGAGTCAAACGGATGGCATGGGGCCTGCTCAACCCGAAGGTTCGGAGGCGGTTCTGACGGCAGCTGACTGGTGCCCAACAGGTTTACCTGCCGAGTTCTATGCTGTGTTGTGTCGTCAGGCCGAGGCGATCGTTGCTATGCGTATTCCTCAATCAGCTGACGGTGTACCGATGTACCGCCCTGAACCTTACCATCGAAAACTCGGACCACTAGCAACTTACCAGAGTATGGTTGAGCTCGTAAATAGCTACCTTCTCGGCGCCAGTAACGGTGAAACCTTAGCTAGTTATGAAGTTCTGCGAAACTATGCGAAAATATACAGACCCTCTGGTCCTCATTCCAGAGCGCTCACGAAGTATGAGTTGGCGCTGAATGAAGCTGCGGCTCAAATTTGCCGTTACCAACCTGGCCTGTTATTTCACAAACGCGAACTTTTCCATCTGGCTAAGGAGACCGTCGAACAATCACAGAACGCACTGAACAACGAACGACGCGTTCAACAGCAACAGCAGCAACAACAACACGAACTAAGCGGACAAATTCGTGGTACAGATGCTTCTGGTC	MTDLLEELTAHGFEIVKDESGQVLVKLVFMDENDEATGYALVAPEDAKKILSGEATLQNVVDEEGKQVLTLAPAISEEQEDPNQHPEGDVPGEPPNEGVSGSAEGAMDATSLPDPSDSEKANAGPNGQAAGVDDGINDTVPVSENEERNAANGSTSVENESLQTVPENVEQYVLSEQTAMVNNKPIQVVTLMDSQGQVLDQKQGETGEQVVLEIFRQMFSYELQGPSATGEPITSTLLVSTGNPDETDATATEEQPTEPLPGTASAAWAEDSSAVSGYDEQNEGTPAGQQFTLTEAMALVNGEPMQTVILTDENGNVLDQKQGRTGEHVIIEMSGNSLEYVFLGPTESGEPITTTLVVTADPDAADGSQTDGMGPAQPEGSEAVLTAADWCPTGLPAEFYAVLCRQAEAIVAMRIPQSADGVPMYRPEPYHRKLGPLATYQSMVELVNSYLLGASNGETLASYEVLRNYAKIYRPSGPHSRALTKYELALNEAAAQICRYQPGLLFHKRELFHLAKETVEQSQNALNNERRVQQQQQQQQHELSGQIRGTDASGX
psi_tr84148_c1_g1_i2	0.204834	-	hypothetical protein D915_01211 [Fasciola hepatica]	153/223	sps_tr91956_c1_g2_i1	-	smm:Smp_127810	No hit	-	-	GO:0016021|integral component of membrane	28.0	17.0	16.0	shared	CCTTCGTTCGATCAGGACATGGCTGCTCAGAAACGTCATCATTCGATCTCGGCTGGGACTTATTCGGACGCGGATCCGAATTCTACACAACAAAGTTTCAGCAGCCCTCAATCTTATCAGCAAATGTCGAATGACGGAAACCGGCCTGGCTATATGCGCTTTGCAGATTCGTCACAACGTAATCAAATGGTCCCTGGGCCAATGCCACCACCCAATCAACCGCCGCCACCACCACCACCAGCCGTTGCGCTGGGTTTGAGTCCAACCGGTCTAGTCAACGGAATGTCGCAGGAGCATCCAGGAATGCATAACTATTCGCTGAACTATTCGCACCATCCCACCGCGTCTGGTGACTCGCTATCCCGTCGAGTTAACGGGTCGCCGGCCACCGGTCCCACTGGCTATTCGTCCACACCGACGGCGGCAGGTTTGCTCGTTGGTCCACCTCCACGCATCCGGGACTATTCGGAGTACGGAATTCCTCGCGGGATCGGACTGCCACCTACGCCCGCGGGTGGTCAGCCCCAACCACCGCAGCACAACGCCCTCATGGGTAATTCGGGCATGGTCCAACATGGCAACATGATGTACGAGGGGCGCTATCGTGATGGTCAAGCATGAGCCACAACACCCGTCCGCCCCCTCATGCACCTCACCCAGCCCTCGGGCTTCTCCGTTAGCACGTTCTTACCGCCGCCGCCGTTATCCCCACCCCACCTCATCACAAAACATTCAACCCGTTCGTCTGCTTCATTTTGTATTATGTGCATCGGTAATTTCAGATGCAGCCGCGTTAATCTTTTCGTGTCACCTTATCATCTCACATGTGCGTATATATATCCGCAAATGCGTGTACACTCACCTGTGCAAACACTTCAGCATCAATGCACGGACGCTTACACTTCTCTGCAGGTGTGGATCGGTCTGTTCCTGTGTGTACGCGTTTTCCGGCCAGACTGCATTCGGCATAGCAATCTTTGAAAAACCGCGACCAGTACCGAACTCGGCCCACCGTTGTCAGTG	PSFDQDMAAQKRHHSISAGTYSDADPNSTQQSFSSPQSYQQMSNDGNRPGYMRFADSSQRNQMVPGPMPPPNQPPPPPPPAVALGLSPTGLVNGMSQEHPGMHNYSLNYSHHPTASGDSLSRRVNGSPATGPTGYSSTPTAAGLLVGPPPRIRDYSEYGIPRGIGLPPTPAGGQPQPPQHNALMGNSGMVQHGNMMYEGRYRDGQA
psi_tr84148_c1_g2_i1	0.255127	-	hypothetical protein D915_01211 [Fasciola hepatica]	320/429	-	sps_tr91956_c1_g2_i1	smm:Smp_127810	No hit	-	-	GO:0016021|integral component of membrane	21.0	13.0	8.0	shared	GGCAGATCAGTATGCCGCGGCCGTGGCCATGTCCAAAGAACTGATGCAACAGCAACAATCCATGCTCGGGTCGCAGATGCATCTGCATCAGCAACAGCAGCAACAACAACAGGGTCAGCAAACGCCAATGCTCTATCACCCTCAACATCACCAGTCGCATCATTCTCTGCTGTTTCCCTCTTCCGGTCCGATGCATCCGAGCTCGGCCACTCCCATGTATCAGAGTGGAACTTTGCCAGGCGGTCCACGCTACATGAGGCAGGGTTTTTCCGCGGCACACCAGTTTGGCAGCCAACAGCCGTTGAACAGAGCCACAACACCAGCTCAGGGAATGATGGACATGATGGACTATCACATGCAGGCCGGTGTCTATGCTCATCAACAACCGCAACTGCCTCCGGTTCCGCATCCACAAACTGCCGATCTGGCACCCCCGCATCATGTTATGTACAACGGAGCCCAACGTCAGATGACCTACTATCCGGGACCGATGACTCCGAGTGGTACCTCTCTGAAGCGTGAACCACCAACCGGTGGGTCGTTGCAAGACGGTTCCGCCTATGGCACCTTGCTTCAACGTGGTCAACTCACAGGCTCTGTGATTCACGACCCGTCAATGGGGCCCATGTCGCCCCCGGCGGGCTATGCCCCACAGTTCTATCACGGAAGTCAACAGGCATTGCACATGAGCCAGGCCATGTACCCAAATGGAATGGCTAGCCCGCAACCGGGACACGGCCCGCCGGTCTATTCGCCTCCGCCATCACAGCAACAACAGCCTATGTTCACCCAGCAGCAGCAGCCGCAACAATACCCGGGCTACTATCCCCAGGCATTCTCGCCGCAATCGGAGTCGATGGGTCACGCTCCGCATGGTTTCGGTCCCACTGATGGCGAATCGATCTACTCCTATTTCAGTCAGCAGGATATGGGTCAATCGAATCCGCACCAACCGCTGAATCCACTTCCCGAGGAAAATCAGACCGGAAACGGTACCGGTTTTGTGGACTCAGGCATGCAGACAGGCGATCAGAATGGCACCGGTCCTGAGGGTAGTCCTGCCAACGGTGGTGGTGGTGGGGCCGGTGGCAGCCATCGGCACCATCGTAGGCGTCGACGTAAACAGCAACAACAGCAGAGATCGACCGGCGAACTGGGCAACGGAACCAACGGTTCTGGAACGAACGATCAGGGTGATAGTGCGGGCGATGGAGCGCAATTTTCCGAACCACAGTCTAACTTACAAACGGATGAACATAGACCTTCGTTCGATCAGGACATGGCTGCTCAGAAACGTCATCATTCGATCTCGGCTGGGACTTATTCGGACGCGGATCCGAATTCTACACAACAAAGTTTCAGCAGCCCTCAATCTTATCAGCAAA	XADQYAAAVAMSKELMQQQQSMLGSQMHLHQQQQQQQQGQQTPMLYHPQHHQSHHSLLFPSSGPMHPSSATPMYQSGTLPGGPRYMRQGFSAAHQFGSQQPLNRATTPAQGMMDMMDYHMQAGVYAHQQPQLPPVPHPQTADLAPPHHVMYNGAQRQMTYYPGPMTPSGTSLKREPPTGGSLQDGSAYGTLLQRGQLTGSVIHDPSMGPMSPPAGYAPQFYHGSQQALHMSQAMYPNGMASPQPGHGPPVYSPPPSQQQQPMFTQQQQPQQYPGYYPQAFSPQSESMGHAPHGFGPTDGESIYSYFSQQDMGQSNPHQPLNPLPEENQTGNGTGFVDSGMQTGDQNGTGPEGSPANGGGGGAGGSHRHHRRRRRKQQQQQRSTGELGNGTNGSGTNDQGDSAGDGAQFSEPQSNLQTDEHRPSFDQDMAAQKRHHSISAGTYSDADPNSTQQSFSSPQSYQQX
psi_tr84199_c0_g2_i1	0.116699	-	-	-	-	-	-	-	-	-	-	3.0	1.0	2.0	shared	CACCACATCAGCACCACCGGCCCTCCAGTTTTCGCCCGACCACAACGTCTTGCTCCCGACAAGCTCGCCATCGCCCGTCGTGAATTCCAACGTATGCTGGACCTCGGAATCATTCGGCCGTCCAACAGCTCTTGCCCTGCCAGCACAGTGGAGCATTATTTCGCTCCAAAATCGCTCCGACTTTCGCGATTTGCCTAAAAATGCATTGGGATACTTTTTTAGTGAGGAAATGGCATTCATAAAATCTAGAACATGTTAATTTGACCTAATTTAACAATATAGTGCAGATAGGATTCTTCGGCAGAAACCATTTGTTTAAATGACTTCAGTTAAATCAACGCGCAAATTCAAATTATTCACTCTGACCATGAAGCGTGCTTCTTTGTGTGATGTTCCTAAATTGCCTCGCGGTATGAGCAGGTCGACCAGAATTGATGACGGATGAATTTATCGACTGCACAAGCGATGGTCAGGGTAAGTTACCGAACTTTTTTTAGGAAGAGCAAAGGAGTTTTCG	without ORF
psi_tr84106_c0_g2_i1	0.576172	-	hypothetical protein X801_01065, partial [Opisthorchis viverrini]	361/540	sps_tr35459_c0_g1_i1	sps_tr89448_c0_g1_i1	smm:Smp_135040	hsa:2561|GABRB2|http://www.genome.jp/dbget-bin/www_bget?hsa:2561	GO:0034220|ion transmembrane transport	GO:0005230|extracellular ligand-gated ion channel activity	GO:0016021|integral component of membrane	2.0	6.0	1.0	cercaria-specific	GGAATAGAAGCACGTACCTCACACGGTTAACGTTCCTCGACTGCCCGTGCGCAGTCAGCTCTGTGCGCCCCCAAATTTTAAGAACGCCAACAATGTTTAGTGAACGGAGAAACGGAAAGTAATTGTGGTCACATTGACTAGAGCTTACGAGCCAATTTGCACGCGGGATCTCCGTTTACCTCGACCATATTTTCGTTTTATGTAACGAAATGTTCGAGTGGACTCGCTCCACCGTAGAAATTTGTTTAATCCCATTTGCGCCGGTGTCTTCTGCGTTGTGTCCGCCTTTTATCTTGTCTTCTCTGTTTGTTGCCAATCAACATGGACGCGAGGTCGTTTGACAGTCGGTCCAACGAGGATCACGATAACGATGACGGGGCCCGTCGAGGTTTGATCCTCCGAGGTAATCTCATTGCACCGAACTGTATCCACGGCATTTCGGACACGTTCCAACCGCTTCATGTGCACACCTCGTCGGACACGTCAGAGATGCGTCAGACGCACACTCCATCGATGCACTCATCTGTGCTCGGGGTGCAGTCCCCTTTTGGACCGCATCAACCGATCTCTCTCAGCTACGGGGGTGATCAACTCTCGACTGAGGAGCAGGAAATTCGTGCTCAATGCGAGGAACGATTGGACAACGCGATTCGTCGGGCTAGCGCCAGCTCACAAACCTCTTTTGTGCCAGTCCCCGATCCGGGGGCACCACGAGGAACAAGACAATCAACTTCACCCGCATCACCCCCACCACAACTAATGCCCCCACTCATATCGGTTTCCCCATCTCCGACCGTGATTGGTCAATCACCGCATGCGATAACGACAGAGCGTACAAAACGTCGATTGAGTAGCAGTCATAGGCTTCCGTTGCCATCTACACAACCTCAAATGCTCGGGGACACTCGTGGCAGTATAGGTATAAGTCTACCGGAACCACACGTGTCTGCGGGATATGTTAGCCCACGCGGTCCACCCGACCGTTTGCCCGGTCTTAGCCCGATCGGTTCGATCTATTCGATTGATCAGCATGCATCGGTTCCGCGAACAATCAGCCCGTTGACAGGGCTCAGTTCCATCTCACCCACGGGCAGTGTAAGCACAAACCGCTCTTCGGTTACGTTCAGTCAACTAGGTGATCTGTGCAATCAGTCCAACCTACCCGTGGAACCAGATGTCTGGTCCGTTGGCTCTGTCATTGAACCCCAAGAGGAAGGTGTGAGCGATAGTGACACAAGTGCATTCTACTGTCCTGCTGGCAGGGCGCCACAAGAAATCCCTGTTGCTCGACGACATAGTTTTGTTCGTGACCCATCGAGGAATATTTATGCACCCACAAAATATCCTGCACAACGAGGCATGGCTGAACCATCCATCTTCGACGGTCAGACGACGCCCACTTCAGTCAGGATTTCACTTCCTGCTGAAAGTTTTGACACTGACGATACTCGAATGTTCCAGACTACTTCCGGGTTGCCCCGAGATTCAGCGGACCTGAAGGAAACTCGACCTTCGGGGTCCGGCAGTGAGACTTTGGCGGATATATCGATACATCAGCATCCCAGACGACCTGCAGTCAAGCAGAAATCGGTCAGATGGGCCAGGAGGCCATCAGAATCACCAAGTCCGGCTTCCGCTCCGAAATATGGCACCAAGACGGACTATCTCACGTTGCCAGATAGCAATACAGATGCTCATCCAAACTCGAAATCCAACGCAAATGCTTCACCATCGCCGGGCCCACCGGAAACAGCCGTTGATTCATGGCAACTGCACTCAGTCAAACCATTGGAAGAACTCAAGGCAATCAGCGCGAATTCAAAAAGGTCGGATATATCCGTCGAGATTACACCAAAAATACGCCATCCAGTGGATGATAATATTCGAACAGGATACGAATCGCAAAGACCACTGAAGGACAATTCGGTTGCAGTATCCGAGGCAGCACGGCTGGTGGACAAACTAGGAGTTCCGAACAAATGGGAGAAATTACGAAAGTTCGGAGTGAAAAAATCTATACAGAAAGACTCCTCACAAGAACGAACGGAAGATCGTTGGGGTACGGCCCTGGAACACATCAAAAAGCATGGCCATCGTCCTTCAGTGAATCATAGGCGTTTGCTGACCGCAGTGGCTGTGTTGGAGCCGAAGGACATTGAATGCCTGATCGAGGCATTGCAGGGACTGCGTGAATCGATTGAGGCAAGCAACACTCGGCTAGAATTGGATCTGCGTGATATGGAACCGGTTTCGACGGTGCGCATGCGACGTCCAGTTTACCATCCGGATGGTAATGCCACTAGAATCTCCATATCAGCCAATCGCAGTTCGAGGTCCAGAGGAACCAGGCACGAGTTCGCGAGACGGTCTGGTGGGCACAGACGTGCGGATGAAGTCGGTCAGAATCGAGATGAGAAGGTTGAAGTCGAAGTTCGCGTGGTATTTTTGAAAATTGGTGAAATCGATACATTGAAGGAGTTCTACTATGCGGACGCGTTCATTCAGGCCAAATGGCGTGAACCCAAGCTGGATGAGAGGACCACAGAGGAGCTGACAATTAGTGAATTAGAACAATTCTGGAATCCACTGCTCTACATTGACAATATTCTGAGTGAGACGAAAGAAACACAATGGATGATGGCCCAACGCAATGAGGCCGGAGAGGTTTACCTGCTGGAACGTCGGCGCATCAAGGGCGTGTTTTTGGAAACGCTGGAGCTGAATGACTTTCCATTGGACGTGCAAGATTTGACCATCACTGTGACAACAGAACGACCAGATACCGAAGTGGACATCATTCCAGACCAAAATGAGATGTCCGCAATCAATAGCCAAACGTTTGTGGATCAACAGGAATGGAAACTGCACGAGCATGTGGAGATTACCAAACGCATCATGAAGCAGGAATATTCCAGCTCCATGAAAAGCCATCCATGCTTGTCGGTTACTTGTCGAGCGGCAAGAAGGCCTGGATATTTCTACTGGAACGTCTTCCTAATCATGTTCATGATATCTGGCTTGGCGTTCGCCACGTTTGCTGTCTCGCCAGACAAGGCCGAGCTTCGACTGCGTCTTTCGTTCACCCTGATTTTGACCAGCGTCACGTTCAAATACGTGATCACTCAGAGTTTGCCCAAGATATCCTACCTCACCTATATGGACAAATATGTGCTCATGTCGTTGGCCATTCTATGCATCATTAGTGTGTGGCATGCCATTGTCACACTGTGGGACCCGGATGCCGACACAGAAATGTTCAATATCACCAGGAGTCACAGTCCCCTTTCCAGTGCAATGGGTTTCACAGCACCAACACTTCTGTTTGCCGCCAATCGGACATCAACTGAGCCAAACGCGAAACAGGGTCCCAACAGGATTGCCGCGCATACGGATCTCCGAGGCACTGCCAACTCGTCTCTGTTGACGTCGGACAACAGGACGAGTGACGCGACGAACGCCACCGGAACGGACCGGTTTGCGGCAACGACCCGTTCAGTGACCGCGAACGCCAGTAGACCCCCGGTCGCGTTCGGTCTGTCCGACTGGAATACAACGTGGTTTGTGCCGAAATCGGACAGCTGCAGCCGAACCAATCGGATGGCCTGCGAGGAATGGCAACTGGTACAGCAGGTCGAGCAGCACGTGTTCACCTCGTTTGTCATCATCTACGTGGCAGCTCATGCGATTTTCATTTTCTGGCTCTATTTTGATGCCAGCAGACGAAGACGTGAAATGCGACAAAAAGACAAAGAGTATCGGAAAGCAAAGCGAAAAGCCAGGACACGGTTGCTGCAAGCCAACTGCAAAGATTCGTGTGATGCCTCACCTTGATCATAGAATTGGTTTTCCCACGTCCCTCCTCAGCTCACTCCTGCCCGTAAATTACGCGGTGATCATTGGAAACCTCCACACAGACATACATCACAGCAGCAGCAACATCAACAATGGTCAACCTTATCAA	MDARSFDSRSNEDHDNDDGARRGLILRGNLIAPNCIHGISDTFQPLHVHTSSDTSEMRQTHTPSMHSSVLGVQSPFGPHQPISLSYGGDQLSTEEQEIRAQCEERLDNAIRRASASSQTSFVPVPDPGAPRGTRQSTSPASPPPQLMPPLISVSPSPTVIGQSPHAITTERTKRRLSSSHRLPLPSTQPQMLGDTRGSIGISLPEPHVSAGYVSPRGPPDRLPGLSPIGSIYSIDQHASVPRTISPLTGLSSISPTGSVSTNRSSVTFSQLGDLCNQSNLPVEPDVWSVGSVIEPQEEGVSDSDTSAFYCPAGRAPQEIPVARRHSFVRDPSRNIYAPTKYPAQRGMAEPSIFDGQTTPTSVRISLPAESFDTDDTRMFQTTSGLPRDSADLKETRPSGSGSETLADISIHQHPRRPAVKQKSVRWARRPSESPSPASAPKYGTKTDYLTLPDSNTDAHPNSKSNANASPSPGPPETAVDSWQLHSVKPLEELKAISANSKRSDISVEITPKIRHPVDDNIRTGYESQRPLKDNSVAVSEAARLVDKLGVPNKWEKLRKFGVKKSIQKDSSQERTEDRWGTALEHIKKHGHRPSVNHRRLLTAVAVLEPKDIECLIEALQGLRESIEASNTRLELDLRDMEPVSTVRMRRPVYHPDGNATRISISANRSSRSRGTRHEFARRSGGHRRADEVGQNRDEKVEVEVRVVFLKIGEIDTLKEFYYADAFIQAKWREPKLDERTTEELTISELEQFWNPLLYIDNILSETKETQWMMAQRNEAGEVYLLERRRIKGVFLETLELNDFPLDVQDLTITVTTERPDTEVDIIPDQNEMSAINSQTFVDQQEWKLHEHVEITKRIMKQEYSSSMKSHPCLSVTCRAARRPGYFYWNVFLIMFMISGLAFATFAVSPDKAELRLRLSFTLILTSVTFKYVITQSLPKISYLTYMDKYVLMSLAILCIISVWHAIVTLWDPDADTEMFNITRSHSPLSSAMGFTAPTLLFAANRTSTEPNAKQGPNRIAAHTDLRGTANSSLLTSDNRTSDATNATGTDRFAATTRSVTANASRPPVAFGLSDWNTTWFVPKSDSCSRTNRMACEEWQLVQQVEQHVFTSFVIIYVAAHAIFIFWLYFDASRRRREMRQKDKEYRKAKRKARTRLLQANCKDSCDASP
psi_tr84110_c0_g1_i1	0.153076	OG0009328	putative receptor tyrosine phosphatase type r2a [Schistosoma mansoni] CCD82765.1 putative receptor tyrosine phosphatase type r2a [Schistosoma mansoni]	122/163	sps_tr93431_c1_g4_i1	-	smm:Smp_130570	No hit	GO:0035335|peptidyl-tyrosine dephosphorylation	GO:0004725|protein tyrosine phosphatase activity	GO:0016021|integral component of membrane	4.0	1.0	1.0	rediae-specific	CAAAAAACTGCGGGAGAAATTGGGAATACTGATGGGGCAATTCGAATTGGCTCTGAGCTTGACCAGACCGAATTAGTACAGTTTGTAAATCATGGATATCCACCGGAAGTATTACCACGGGCCGAAATCCATATTGATCCCATAATTGTTCCGCCTAGTTTTCAATTAACATGGCTTTCGTTCGAAACGTGGTCCCTTGTCGGGCGTGGATTTGTACAGCGTTGGTGTTTATCACATTGCATCAATTGTTTGCACTACCCCCGGAAACGAGTGTGCCATTTATTCTGAATTCGAACCCGTGTCTCGTGGACCCGTCTATTTGTTTTGAAGTTCCCTCGGCACCGAGAAATTTGCGATTGAATCAGCTCAGGCGAGCGTTGCCCCCGGGAGTGACAGATCCCAGTGCCGAATTTGCCGTGCTCGAATTGGCCTGGGATCCGCCGGAACGGAGCCATGGTGACTTGCGTGGCTATCAAGTCTCGCATCGACTCATCGGCCCGCCGGATCTGGTCTACGCACAACGCGGGGCTGATACCGGACCGCAGAAGCCAATTCGACGAAACGTTACGCAGACGGCATACACCTCAACTCTATCCGATGGCATTAAATTTGGCCGTGTCTATCAATTCGAAGTGGCCGCCTACAACGGGGTGGACTTGGGTTTGCCAGCTCAGTTGAACGTGAGCACCCCGGAAGACGTTCCGGACAGTTTTCCGATTCAAGTTCG	MAFVRNVVPCRAWICTALVFITLHQLFALPPETSVPFILNSNPCLVDPSICFEVPSAPRNLRLNQLRRALPPGVTDPSAEFAVLELAWDPPERSHGDLRGYQVSHRLIGPPDLVYAQRGADTGPQKPIRRNVTQTAYTSTLSDGIKFGRVYQFEVAAYNGVDLGLPAQLNVSTPEDVPDSFPIQVR
psi_tr84110_c0_g2_i1	0.569824	OG0001938	putative receptor tyrosine phosphatase type r2a [Schistosoma mansoni] CCD82765.1 putative receptor tyrosine phosphatase type r2a [Schistosoma mansoni]	826/1480	sps_tr71345_c0_g1_i1	sps_tr71345_c0_g1_i1	smm:Smp_130570	hsa:5802|PTPRS, PTPSIGMA|http://www.genome.jp/dbget-bin/www_bget?hsa:5802	GO:0035335|peptidyl-tyrosine dephosphorylation	GO:0004725|protein tyrosine phosphatase activity	GO:0016021|integral component of membrane	16.0	6.0	1.0	rediae-specific	TTTGGCCGTGTCTATCAATTCGAAGTGGCCGCCTACAACGGGGTGGACTTGGGTTTGCCAGCTCAGTTGAACGTGAGCACCCCGGAAGACGTTCCGGACAGTTTTCCGATTCAAGTTCGATTGAATGGTCTGTCAGCGACGGCGATCGAAGTCACATGGTCTCCACCTATCCATCAGCAATGGCCCGGGGAGATTCTCAGCTATCAGGTCCGCTACTTCCAGCCAAGTTCGCCCAACACCACGGAGACGATCACGAACACGGCGGAGCCCCGACTGCGCATCGAGAATTTGAAAGAACGCACGTTCTACACCGTCATGGTTCGAGCAATCACAAACAGTGGTCCCGGGCCATGGTCCATGGCCAGCACGATACGCACTACGGCCGAACTACCCGAACCGCCAAGCCAGATTTCCGGTGTGCGAATCAACCAGCGTCAAATTAAAGTGACATGGAGCACGACACCCGCGGGACCAAAGACCCCGGAATCTGCGCAACCGCAACATGTCCAATCGCAACCGATTCCCATTACCGGGTTTCGTATCTACTATTCAAAGAACGAGAACCCGCAGGATCTGAGCACGTGGCAAATTCTGGACGTGGGTCCGGTCACCATGGCCACATTGGATGGCCTGGACCCGACGGCCGAGTACGTGATCAAGATCAAGTCACGCGGTGCGGATCGTCGCTACGGTCGTCTGAGTGACCCGGTCGTGGTTGGCTCGCACGTTCCGGACGACGGGCTTCTGGTTGGTCCGGACGGTGGTGGTGGTCGAGCCGTGAACGAGAAGCGTGCGATTCGACAGCTTTCATGCCACTGGATCCCTGCGTTGGAGAATGCCAGGCCCGGGGAGGCCAGCTTGAAACTGAACTGGCAGAGGCCAGCTCAAGTGGACGGATTGTATCAGTTTCAGATTCAACTGCTTGGCTCGAAATCCTACACAGACGAGACCAATCAACCGCATCGGGTCCACTTTGAGCCACGCACACTGGAGGTCTCCTCGGCGATGCTGGACTCCTCGTTGGCCCCGGCCAACACGGTCGAATTCACACTGAGTCACCTGGCGCCACCTGGCGTACCGGAGCCACAGCCACACTACAGCCTGGTAATCGACGAATTGGAGGCGAACACGGTCTACGACGTGCAGATACGTCCGGTCTATAACAGCCCCACATTGGGTCATGTAAACGAGGCCAATTCACCGATGGGACGAACCAGCTGTCGAACACTGATGTTGCCTCCGTCCACGGTTCCCCGTCCGATTCCAGTGGCTGTCAAACCGCAAACTGGCCAGGTGGTGATGCGCGTGTTCCGCGTCTCCGAAAGTTTCGGTCGTATTCGCCGATACTACTTGATCCTGAGCAGAGCTGACACGACCGTCACCGCGGACTCTGGGCCTCAGCCGTCGCAGGTCGCACAGGAATTCTACTGGCAGAATAAACTACGCGACGCCTCGCAGTTGTGGAATCAAGATACGTTCGTCGCAGCCGAGTACAGCCAGGAAGTATTCGTGGAACCCCAGCTGGAAATTTTGCTCAGTAGCCCGAACTATAACCGCGTGCGTCGGGCCACTGGCGTGGCCCAACACGATCGATTCAACAAATCACGTGACCCGTCCATGCAGTCCGACATCCCCGCCTCACCGGCCCCGGATGTGCTGGTCTACGGACGTCAGCTGATCAAAGACCAGGACTACAAGGCATTCGTGCTGGCTTGCATCTATCCGAATTCCGAGCCGCAGGCGAAGTATCCGAAGTCGGGCGCATTGTCGCAGACCGGCGGCAGTCCGAGGCTGGACGAGGACATGCCGGCGGCCAATCTGTGCACCGCCAGCCCGTGGTCTGTCCCGTTCAGTCCGAACCGATTGATCACAACCGTGGACAGCACGTCAGCCACGGTCGCGGGCTCCGTCTCGGCCGAGCCGAAGCCACGCGCCAGGGTCAATCAAGCGGGCACTGCCACCACGGCCGGGACAGACATGTTCACTGTCTCGCTGATCGCGGTCATTGTCGGTCTGGGGATTATCGCGATCGTGTGCATTGCAGTCGGCTGTGTGATGAGAAGGCGTCGTCCGAAACAGTTGCGAAACGATATGTCCATCACTCTGGTCAATTCGGACAACACGTTGAAAACTCCGCTGATGAACCCGAAGCTGTCCACGTTCTCGGAGTCCAATGGAAAAGTCGAGTGCGGACCTGCTGATTATCAAACCGCAGACTCCGTGCCGCATACCCCACCACTACCACAACAACCGCCGTCCACAACGATCACCTCTGCAACCGCAAACACCTCCGCCACGGCCAAAATTCGCTCGGCCATCACCGCATCGCATCTGCCGGAGCACGTGGCCATGCTCAAGGCGAACACAGGCGTCGAGATGGCTGAGGAATACGAGAGTCTGGAGACCGGAGTCGGACTGACCTGGAAGCATGCCAATTTGGAAGTGAATCGACCGAAAAATCGATACGCCAATGTGGTCGCTTACGATCATTCGCGTGTGGTCCTGAGCCCCATCGGAGATGTGCTCGGATCGGATTATATCAATGCGAACTATATCGACGGTTATCAGCGTTCCAAAGCGTACATTGCCACTCAGGGTCCGTTGCCGGAAACGTTCTACGACTTCTGGCGTATGGTCTGGGAGCAGAACTCACACGTGATCGTCATGATGACGCGGTTGGAAGAACGTGCCCGAGTCAAGTGTGATCAATATTGGCCCAGTCGTGGTGTGGACACGTATACCAGTGCATACAATGCGAAACTCGCGCCCACCTATAAGGTCACAATCAAGGACACGGCGGAATTTGCCTACTATACCCTGCGCACATTCACTCTGGAACGGTACGAGCCGGACTCAACCGCGGTCGAATTCGCTCCGTCACGGATGACCACCACCACGACCACACAGAGTAACGAGGCTGTGGAAAGTCGTGAGGTGAAGCAATTCCAGTTTACCGCATGGCCTGATTACGGAACGCCGGATCATGCGCAACCATTGCTTCTGTTCATTCGTCGTGTGACGCAGGTACGTGCGCACATGCTGCATCAATTGCAACAGGAGCGATTGGCCAACGGGGATTCGGTTGTTCATCGAACTACAACAGTCGATTTGTTGCGTAACAGTAGCCCACAGCCTGGCAGTGAGATGGGACCCACGATTGTGCATTGTTCGGCTGGCGTTGGACGCACCGGTGCATTTATTGTGATCGACTCGCAACTGGAACGACTGAGACACGAGAAGTCGGTCGACATCTACGGGTCCGTGAGTCGAATGCGCAATCAGCGAAACTTCATGGTCCAGACCGAGGAACAATACACGTTCCTCTACGACGTGTTTGTCGAGGCCGTGACGGTCAACGGGACCGAGGTGACCGCGCACGGACTGTACAATCACGTGGTCAAACTGCGCCAGACCGCGCACCCGACCAACAGTCCGGCGCTGATGTCCTCAGCCGCCTCGTCCGTGGGAAACGGGTTCCCAGACTGCACGCTGCCCGGGGGAGGCAAACGCCTGGCGACCACGGGTCAATCTGGACTGGAGATGGAATTCAATCGCATAAACTTGAATCTGCATGGCAAGAAACAATTCACCTCGGCCGTATTGCCTGAGAATCGGTTGAAGAATCGAGCGAACGACGTTCTGCCCTACGAATCGAACCGTGTCTGTCTTCCGCTTATTCGTGGCCTAACCGGTTCGGACTACATCAATGCCAGTTTTGTGGATGGCTACCGGAAGAAACGGGCCTACATTGCCACACAAACCCCGCTGGCGAACACCGTGGACGACTTTTGGCGTCTGGTCTGGGAGCACAATTCGCCCATTGTGGTTATGCTGACCGATCAGTCAGATCACGGTTCTCTGGCCGTGCCATCGGACATGCAATACTGGCCCATGGAGCGTTCCACGCGGTATCAACACTTGCTAGTCGAGCCGATGGTTGAATACAACATGCCGCATTTCATTTTGCGCGAGTTTCGACTGACTGACACACGTGACGGGCAGTCGCGCACGTTGCGTCAATTCCAACTGCACGGTTGGTCACACGACCAAGTCGTGCCCAAGTCCGCCGAGGCCATGATCGATCTGATTGGTCAGGTGCATAAAACGCAGACACAATTCGGACAAGATGGACCAATCACGGTGCACTGCTGCACCGGTTCCGGACGTTCAGCCGTCTTCATTTGTCTCAGCCTTCTGCTTGAACGAATGCGTTGCGAAGGCATGGTCGACGTTTTCCTGACCACTCGCATGCTCCGCACACAACGTACTCATATGATTCAAACGGCCGATCAATATGCGTTTTGCTACGCCGCCGCATTGGAATACCTTGCCTCGTTCGATCATTATACTAGCTGAGGTTGTATCATATATTCTCAATTTGTGGATTCCTTTCTTGTCAAGCATCGATCTCCAGCAATCCGGAGAGCAGGTGATCATGCTGGATTGTATTCTTACCCGATCCGATCCTATCCTATTCGATTCGATTTTAGGAAACTCTCAATTCGGTTTGTATTGAATACTCTAATCTGCTTTCATCTCCGGACCACTCACTGACTGCCGTCACGCACACCTGTGAATTGATCGTGTTATTTTGAAACGAGAACAGATATCCTC	FGRVYQFEVAAYNGVDLGLPAQLNVSTPEDVPDSFPIQVRLNGLSATAIEVTWSPPIHQQWPGEILSYQVRYFQPSSPNTTETITNTAEPRLRIENLKERTFYTVMVRAITNSGPGPWSMASTIRTTAELPEPPSQISGVRINQRQIKVTWSTTPAGPKTPESAQPQHVQSQPIPITGFRIYYSKNENPQDLSTWQILDVGPVTMATLDGLDPTAEYVIKIKSRGADRRYGRLSDPVVVGSHVPDDGLLVGPDGGGGRAVNEKRAIRQLSCHWIPALENARPGEASLKLNWQRPAQVDGLYQFQIQLLGSKSYTDETNQPHRVHFEPRTLEVSSAMLDSSLAPANTVEFTLSHLAPPGVPEPQPHYSLVIDELEANTVYDVQIRPVYNSPTLGHVNEANSPMGRTSCRTLMLPPSTVPRPIPVAVKPQTGQVVMRVFRVSESFGRIRRYYLILSRADTTVTADSGPQPSQVAQEFYWQNKLRDASQLWNQDTFVAAEYSQEVFVEPQLEILLSSPNYNRVRRATGVAQHDRFNKSRDPSMQSDIPASPAPDVLVYGRQLIKDQDYKAFVLACIYPNSEPQAKYPKSGALSQTGGSPRLDEDMPAANLCTASPWSVPFSPNRLITTVDSTSATVAGSVSAEPKPRARVNQAGTATTAGTDMFTVSLIAVIVGLGIIAIVCIAVGCVMRRRRPKQLRNDMSITLVNSDNTLKTPLMNPKLSTFSESNGKVECGPADYQTADSVPHTPPLPQQPPSTTITSATANTSATAKIRSAITASHLPEHVAMLKANTGVEMAEEYESLETGVGLTWKHANLEVNRPKNRYANVVAYDHSRVVLSPIGDVLGSDYINANYIDGYQRSKAYIATQGPLPETFYDFWRMVWEQNSHVIVMMTRLEERARVKCDQYWPSRGVDTYTSAYNAKLAPTYKVTIKDTAEFAYYTLRTFTLERYEPDSTAVEFAPSRMTTTTTTQSNEAVESREVKQFQFTAWPDYGTPDHAQPLLLFIRRVTQVRAHMLHQLQQERLANGDSVVHRTTTVDLLRNSSPQPGSEMGPTIVHCSAGVGRTGAFIVIDSQLERLRHEKSVDIYGSVSRMRNQRNFMVQTEEQYTFLYDVFVEAVTVNGTEVTAHGLYNHVVKLRQTAHPTNSPALMSSAASSVGNGFPDCTLPGGGKRLATTGQSGLEMEFNRINLNLHGKKQFTSAVLPENRLKNRANDVLPYESNRVCLPLIRGLTGSDYINASFVDGYRKKRAYIATQTPLANTVDDFWRLVWEHNSPIVVMLTDQSDHGSLAVPSDMQYWPMERSTRYQHLLVEPMVEYNMPHFILREFRLTDTRDGQSRTLRQFQLHGWSHDQVVPKSAEAMIDLIGQVHKTQTQFGQDGPITVHCCTGSGRSAVFICLSLLLERMRCEGMVDVFLTTRMLRTQRTHMIQTADQYAFCYAAALEYLASFDHYTS
psi_tr84129_c0_g1_i1	0.695557	OG0001647	hypothetical protein T265_11281 [Opisthorchis viverrini] KER20084.1 hypothetical protein T265_11281 [Opisthorchis viverrini]	826/2086	sps_tr9831_c0_g1_i1	sps_tr82249_c0_g1_i1	smm:Smp_131390	hsa:55023|PHIP, BRWD2, DCAF14, WDR11, ndrp|http://www.genome.jp/dbget-bin/www_bget?hsa:55023	GO:0009725|response to hormone	GO:0004620|phospholipase activity	GO:0005634|nucleus	8.0	5.0	2.0	rediae-specific	CGCGGTGCTTACAACGTGAAGGTCGTGACCTCAAATGCAGACCCTCAAAGCTGAACTTTTTTATGCTATAGTCAAATTCCTAGAAGAGGAGTCGTGCATCGAGGCAGCTGAATTGGTTCGCAAATTTATTGATGACAAAAACATTTTGCCAAAGCGAATAAATACTATTGGAAGAGTATTCAATAATGATTTCAAGAGCTTTGATAATATATATTATCAGAAAGACCCACGATTACTTTTTAAATACTATGAGATTCTAGTGGATTTTTTGAAGAAGTACGAATGGAACGTCGAGGGATCAAATTCTCTGCTCGGAATAACTTCAAGGATAGATCGATTTCTGCCAAAACAAACGTTCATGACAGAGTCCTTATCCGGCGTCATACGTCCAAAATGTAGTCATCCATTCCAGGACATATGCGATAGACTACACTGTCAGATGGATCTCGTACGCCATAATTTGGCTCACAGGAACGCTATTTATTGCGTACAGTTCGACCAGCGCGGTGAATACGTGTTTACAGGATCGGATGATTGCACAATCAAGATTTGGTCGCTTCAGACAACATCAGATACAATGCCTTGTACCATTCGACATGTCTTACGCGGCCACGTTGCCGAAATTATTGAACTTGCACTTTCGCCTGACAATCATCTTTTGGCATCGGTCGACTCAAGCAGTTGCTTGATCATCTGGTGTCTTCGGACCGGGCAACCGATTCTTTCTCTGCGCGGTTCTCCCGTGAATCGTATCCCATCTGGATTGTGCTTTCTGCCTGTTCATACCGTTCAAGGCGCAGACCACGCGGAGGACGACGGTCAGCTATCGCAAGAACGCATATCAAGCGATTCGGCCACACTGGCTACCCCGAGCGGTTGGTTGGCGGTTACTTCGTTCGGAGGCTTCCTACATCTGATTCCCTATCAGCACCACGTTCGTTCTGCTGTGGGTTCGACCCGGAACATCGATCGTTGGTCTTGTTGCAGCTTGAACGTGCTACCAACCGTACGTTTCACCACGGCCCCCGCGGACACACCGACCGCGTTTTGGCCATCCATCACGTGTATGGATGTGAGTCCGGGCTGTGCTCTCATCGCCACCGGTTGTTCGGATCAGCGTGTCCGATTGTACCACTTTAGCAACCCGACCCGACCGGAATTGGCTGCTGTGTTGGACGCACACGAGGAATGTGTCAACAGCGTGGCCTTCAGTCATTCCGGTCTTAAACTGGCCACTGGAAGTTCGGACGGTGGAAGCTGCTGGCTTTGGCGTCTTCAAACAGGCCAGTGGCGCCGCATGCCGCTTACCTGCCGTAAACGCATCAAATGTCGACCTTGCTTGCTCACCTGGTCCAAACACGATCGATACCTGATCGCCTCGATGAAGAACGGCTCGGTCTACGTGTATTTCGGTGATAGCGGTCGTCTCGCTACCGTGATCGAGGGACACGAGGGCGCCATCCACGCGGTTACCCCGTCCCCATTCGACGACAATATTGTAGCCACGGCTGGAGTTGACGGTCGTTTTCAGATTTGGAATATCGAACGTCACCGGAACTATGCCGCCCAGCCGAACCACCACCATCAACCGACATCCAACCTGGGTGCCGGCTGCTCTGAACCGCAACCCGATCGGACTCCTCTGCTCTATCATTATCGCTATCCGCCGGGTCGCTTTCAATCATCCCAAGGGTTTGTCTGGCTTCCGTCGGATCCGGGCACACATGATCAGCCCGTTTGGGCCGGGGCCCGTCGGTCGGCGCGTGATGTCCTGTCGGTCGGTGCTGCGCCGCGTGATCGCGCCCCGGTGGCACAGGATCCTGGTGGCGGCGGCGGCGGCGGCAATGAGACGCATCAGTCACAGTCTGCATCTGGTTCGCAATGGAACCAGCGCATCACGGCCTGTCGTGCGCTGCCGGTCGCCGATGGGATCGGATTTCTGCTGGTCACAAAAAACGGACTGATGTCGTTGTTTCGACCGGCCGTGCGCGCGTGCACCGGGGACGAGGAGCGCTCCGTCTGCATGGATCCAGGATACGTGTCCAATCTCACCAATCTCGCGGATAAAAACAAAGTAAGCGAACAGTTTTTCCACTGGGAGTTGGATACAGCCGAATGGCGTCAAACCCCCGTGGACGAAGGAGACCAGGTTGCTATGCAACGATTCCACGAGACCGCCTCAATCCTAGGCAGCCATGCGGCCTCACAAGCGGCGGGTGCCTATTGTCGTGTCCGTGGTGGTCAGCGAACGTCACGGTTCGTCGGTGTCAACGGTCGACAGACTAGTCTATCCGGTCGCAACGATATCGCCGAGGACGGTGCCACGGGTGCGGCGGCTGCTGCTGCTGCTTCTGGCACGGTGCCCGTCACCACCTCCGTCGTTCCAGGTGGCTACCAGCCTCCACCAACCGTGCTGTTTGAGATTGTGCACGATCCCAGTGGTGTACCGTTTCACCGGCTCCCGCCACCCTATCTGACGAATTTTATCGGCGTACCTCTGCCGGCTGAATTCCAGCTCCAGGTACCCGGTCGGTCGTGCTGGGAACATCCTCTGGATTTGGTGCCATCGTTAACTATCGATGAAGACGGTGTCGATATTGTCATCGATGACATCCAGTTCCGTACAGACGTGCCATCGGACTATTGCCCTCCGGTTCGCGCGTCCACTGTGCGTCCGATTGCCGGTAAAACCTACTTGTGGCAGTCAGTTTGGCTTGACGGACGTGCTTCACTAATCGAGCCGCTTTCACCCGCGGAATTCGCCGTCCATCTCGAACGATCACGTAGCCTATATGAGGAAGAAGTTCAGTTCTATCTGTCCCAAGGCGATGCGATTGCGTGTTTTGCCGAAGAGACTGGTGCAGTTGAGAGGCCGTACCTCAGCTTGCAACCGACTCGGAATGCGTTCGGATCTGCGGATGCGAACCACTCGAGCCTTGCGGCACCAGGTGCGCTATCTTCGCTGGACGCCAATTGCTCCGCATCCACCGATGCCCCGACTGCATCGATGCAAGTGGCGGTGAACACGGTGCATGCGGACGCTGAACAACCGGGCCCGTCGTTCTTGCACACGTTTCTGGCCAAGCGGTTCAAATCGCGGACTGATGCAAACAACAGAACTCCTGTGGAGGACAATTGTGGTAGCAGCTGCAACGGAATTAATAATCACCAGTCCCACAGTAATAACTCCAACATCGCACTGACTTGCTCCAGTGAGATAAATCATACCGTCTCAGTGGATGAACCACCGCGAGGTGTGGACGAGTTAGATGATGCAGAGGATGAGGATCTCGACGATGACGCTTCCGAGGAATCCGAGTGGTCCGAGCACATCGACGTTGACATTGGCTGGTGGCACAGGCAGCGTCGACGCAATCGTCCTCGTCGCGCGGCCGCTCAAGATGCACAAGATCAGCTTCGAGCTGGTGATGAACCGTCAGATGCTGGGAACGACCGGTCGCATCATTCAGTACGTCGCACGGGGTCAGGCCGGTCACGTGTCAGACCTCCACGTCATCCAAATACATCGCACTTGCACCGCCACCACCGTCATCACAGACGGCGTTCGAGTGCAGTGGTCGATCCGTGTCGACGTTCGCTTCGACAGCAGCGTCGTCTGATGCTTCGTCGTCGGATGTTGCGTGAAATGCGAGTAGCCGAGGCACGTGCCGAGCGTGAGAGCCAGCAGCAATTACGTCGATCCCAGCGTCGTCACTGTCGTGGGCGCCGTTCTTCGCGTTCAAGTTTACCGGCGGACGGTACACCTGATGGTTTGGATTTAAACCGGACGGGTGTTGCAGTTCCCGCTGAATTCCAGCCCCAACATCAGCCGGAGGAGGACCCGGTGTCGGCGCGACGTGAACGTCTCAAGCGTCGGCTGATTCGAAGCATGGACTACGCTCTGTTTACGTCCAGCTCCGTTCCACTGAGCTCAGTCCCACCGGAGGGCTATCTCGGTCCGGATTGTGAGGGCTGTGTCTACCCGGCGTTCAGCAGCCAGTCTGCAGATCCGGTCGACTGGCCCGGACCTCATTTCGATTGGCTGTCCACGCTGCATCCGACTGCCACGCCGTATGTACCGCAACTGGGCGATCGTCTGGTCTACATTGTTCGCGGTCACAAGGATTATTTGGCTCAGGCGTGGCAAAATTGCGAACTGCCTGTGTTGACACGGGCAGGTGAGCAGGACGACGGAATCCCAGGTAATGCGACTGATCACGTCAGCACTTTACCATGGATCGCGTGGCCTGAAATTCCAGCCTACACTTGCGGTGTCGTCACCGAGATCCGCTACGACACTGTTCGCACCATCACTGACGATTCCACCGGCCGCGTACCGACCGGAACGCATCGTGGCAGTCGAGCGGGCGCGGCCTGGCGTCGCCGTGGCTCCCGTTCCGGTGTGAAACACGCCCGAACCTCGTCCAAACGCTTGCCCACCACCAGCGCACCCGAATCGGGCCATGTGCATCCCAGCTCTTCGTCTAGCGTACCCACGGTGACCTATTCCGGTGATAGCTTTGTCCGACTGGTGACACTGCGAATCCGACCGGATCCGCACGAGCAGCCGTACGCGCATCTGGCCCGGGTGCAGACGGACGCTTCGTCTACCGGGTGTTCAGTCGCTAGCTGCACCAGCACGGTCCCCACGCATATCGATGTCACGTACCACGATGTGGATGGGGTGCTGGACTTTTTGATTTTGCGCCATTTGTTCGATGCAGCTGTACGACGGCCGTGGAGACCGGGCGATCTGTTCATTTGTCCCGTGGGTGATGTGTGGTGGACTGGACGTGTGCTCCAAAGCCCGTCGAATTTTCTTGTCAATTCACGACTGTCATGTGAACCGAGCACCAGTGCGACGCCGCTGCCTCGCGAGGATGTGAGCGATCCGTGGCTCGCATGTCTCATTCGTTGGTTCGAGGACGGGCAGCTAGCCACATCGACAGACACTGCTGCCCGTTTGTCGGAACTGCCCGGGTTGTTTGCTGCTTCGGATCCGGGCAACAGTGGCTGTGGCGGCTTGCCGGAAAATGTGGATCGATTGAGTCCCTGGGACATGCATTTGCCTTGTGCCCGATCGCTTGCACCAGATGACGCACGCTGCTATCCGTCACAGACGCAAATTCGCTGTACATATGGTGTCGGTCCGCCGTCTCCTTCCCCTCCGCCTGTGGACCAAAAAACCAAGGACGACCGGGTTTCAGGCGAGCCTGAGATAGCTTGGAGTTCTCACGCTCAGTCGCTGTTGGAATGCTTCCGTGAGATCATGAAATTACCCGTGAGCGAATTGTTCAATCAACCGGTCGATTTGGTCTCCTACCCGGACTATCTGTTCGTCAATCCGTACCCGGTCGATTTGACCCTGATTGTGGCTCGCCTGAGCACCGGGTTCTATCGACAGGCCGCGGCGGTTCGATCGGATCTGCAACATTTGCTGGACAACGCGGTGCGCTACAATCGACCGGACAGCGCGGTCGTGCAACACGCACACCTGGTGTTCCAGTTGGCGCGCCGGGCACTGGACGATGCCCGATTCGAATCGTCTCGTATACCCCAGGAATACGAACGATTAATCACATCTGAATCGGAACCGGAAACCTCGCGTCCGAATGCTTTGAGTGGTCGCAATACGCGGATCTCCGGATCTCCTCGCGCCGAGCTGGAAAACCGATGTACATCGGTTGGAGCCAGCGAGGGCAATTCGCCTTATGTAGAGACGCGCGTGTACAGCAACGCGTCACGTGGAGTTCGCCACACACCACGCAAAATGCCCGATTCCGCTCGCGGAACCACTTCCGATGCGAAATCTAACCGGTCCGATCAGAACAACGAAGTGTCGGTTGAACTGGCAGATGCAGACCGTACGGATGCTTGCCACTGTTCCCTCGCTCCCGGTCAATGGGTTCCCCGATGTGCGGCATTGGTTCGACGATTGTGCGCACACGACCGCAGCCTATTCTTCCGCGAACCGATCGATACACAGCTTTATCCTGACTATCTGGACATCGTTTCCGTACCGATGGACCTATCCACGGTGCAGAAACGATTGCGCAACACACTGGACTCCGTCCAACCTCGATTCCACGAGCTTCGCGCGCGCCCTGGCCTCAGACATCGTCGTCGTCGTCGTCCGTGGATCTACGCTTGCCCGCATGCGTTTCTGCGTGACATGCACCGAATCGTGCGTAATTCCAAACAGTACAACGACGACCCGGAGACTGTGGTCTACGAGGACACGTGCTGGTTAGAGAACTGGATCGAGCGGGTGCTGATTACGAGCTTGCAGCGGTTCCGACTTCTGGCCGCACCCGCATCCTCGGATCCGAATGAGGTGGTCGATCCGTCTGGATCACACGACCCACCGCAGTCCACTTGGCCCACATCTGGCCGCCGAGGCGCAGGTCGTCCGTCGCGTTTCTTGCAACGGTCACGGCTGGCATCCGGCTGCTCGGCCGGCGTTCGTCGCCTGTGCAAGCGTCCGTCACATCGAACCGTTGTCCACCGGGGACGTCCGCGTGTCAAACGCTCATTATCAGCCGCGGACGACGCTACAGAATTCCGCCCTGGACTGGAATTTCCGCGCCGCACCTCAAGCGGTCGCGTGGTTCGACCGCCATTGCGCAATTCTGGCACGATCCCTTACACCTCCTCGATTTCGTCCG	MPCTIRHVLRGHVAEIIELALSPDNHLLASVDSSSCLIIWCLRTGQPILSLRGSPVNRIPSGLCFLPVHTVQGADHAEDDGQLSQERISSDSATLATPSGWLAVTSFGGFLHLIPYQHHVRSAVGSTRNIDRWSCCSLNVLPTVRFTTAPADTPTAFWPSITCMDVSPGCALIATGCSDQRVRLYHFSNPTRPELAAVLDAHEECVNSVAFSHSGLKLATGSSDGGSCWLWRLQTGQWRRMPLTCRKRIKCRPCLLTWSKHDRYLIASMKNGSVYVYFGDSGRLATVIEGHEGAIHAVTPSPFDDNIVATAGVDGRFQIWNIERHRNYAAQPNHHHQPTSNLGAGCSEPQPDRTPLLYHYRYPPGRFQSSQGFVWLPSDPGTHDQPVWAGARRSARDVLSVGAAPRDRAPVAQDPGGGGGGGNETHQSQSASGSQWNQRITACRALPVADGIGFLLVTKNGLMSLFRPAVRACTGDEERSVCMDPGYVSNLTNLADKNKVSEQFFHWELDTAEWRQTPVDEGDQVAMQRFHETASILGSHAASQAAGAYCRVRGGQRTSRFVGVNGRQTSLSGRNDIAEDGATGAAAAAAASGTVPVTTSVVPGGYQPPPTVLFEIVHDPSGVPFHRLPPPYLTNFIGVPLPAEFQLQVPGRSCWEHPLDLVPSLTIDEDGVDIVIDDIQFRTDVPSDYCPPVRASTVRPIAGKTYLWQSVWLDGRASLIEPLSPAEFAVHLERSRSLYEEEVQFYLSQGDAIACFAEETGAVERPYLSLQPTRNAFGSADANHSSLAAPGALSSLDANCSASTDAPTASMQVAVNTVHADAEQPGPSFLHTFLAKRFKSRTDANNRTPVEDNCGSSCNGINNHQSHSNNSNIALTCSSEINHTVSVDEPPRGVDELDDAEDEDLDDDASEESEWSEHIDVDIGWWHRQRRRNRPRRAAAQDAQDQLRAGDEPSDAGNDRSHHSVRRTGSGRSRVRPPRHPNTSHLHRHHRHHRRRSSAVVDPCRRSLRQQRRLMLRRRMLREMRVAEARAERESQQQLRRSQRRHCRGRRSSRSSLPADGTPDGLDLNRTGVAVPAEFQPQHQPEEDPVSARRERLKRRLIRSMDYALFTSSSVPLSSVPPEGYLGPDCEGCVYPAFSSQSADPVDWPGPHFDWLSTLHPTATPYVPQLGDRLVYIVRGHKDYLAQAWQNCELPVLTRAGEQDDGIPGNATDHVSTLPWIAWPEIPAYTCGVVTEIRYDTVRTITDDSTGRVPTGTHRGSRAGAAWRRRGSRSGVKHARTSSKRLPTTSAPESGHVHPSSSSSVPTVTYSGDSFVRLVTLRIRPDPHEQPYAHLARVQTDASSTGCSVASCTSTVPTHIDVTYHDVDGVLDFLILRHLFDAAVRRPWRPGDLFICPVGDVWWTGRVLQSPSNFLVNSRLSCEPSTSATPLPREDVSDPWLACLIRWFEDGQLATSTDTAARLSELPGLFAASDPGNSGCGGLPENVDRLSPWDMHLPCARSLAPDDARCYPSQTQIRCTYGVGPPSPSPPPVDQKTKDDRVSGEPEIAWSSHAQSLLECFREIMKLPVSELFNQPVDLVSYPDYLFVNPYPVDLTLIVARLSTGFYRQAAAVRSDLQHLLDNAVRYNRPDSAVVQHAHLVFQLARRALDDARFESSRIPQEYERLITSESEPETSRPNALSGRNTRISGSPRAELENRCTSVGASEGNSPYVETRVYSNASRGVRHTPRKMPDSARGTTSDAKSNRSDQNNEVSVELADADRTDACHCSLAPGQWVPRCAALVRRLCAHDRSLFFREPIDTQLYPDYLDIVSVPMDLSTVQKRLRNTLDSVQPRFHELRARPGLRHRRRRRPWIYACPHAFLRDMHRIVRNSKQYNDDPETVVYEDTCWLENWIERVLITSLQRFRLLAAPASSDPNEVVDPSGSHDPPQSTWPTSGRRGAGRPSRFLQRSRLASGCSAGVRRLCKRPSHRTVVHRGRPRVKRSLSAADDATEFRPGLEFPRRTSSGRVVRPPLRNSGTIPYTSSISSX
psi_tr84112_c0_g1_i1	0.616943	OG0006119	cadherin domain protein [Fasciola hepatica]	805/1141	sps_tr104656_c0_g1_i1	sps_tr93204_c0_g1_i1	smm:Smp_158870	hsa:79633|FAT4, CDHF14, CDHR11, FAT-J, FATJ, HKLLS2, NBLA00548, VMLDS2|http://www.genome.jp/dbget-bin/www_bget?hsa:79633	GO:0007156|homophilic cell adhesion via plasma membrane adhesion molecules	GO:0005509|calcium ion binding	GO:0005886|plasma membrane	3.0	4.0	1.0	shared	CGTGGGTCGTGTTTGGATGGAACGCGCACTCGCCTGCCTCGAAATAGGCTTAACTGACGGGATTTCGGCCCAGCTCCTGTATGCATCACTGTGCGATAGATAGTTAAATGATTCTGATGACAAATTGCTCATCTCTTTGTCTCTCTCTCCGTCGCAAACAAACACACGCATACATTCCCCATTCCCACTGTGATTGAAATGTGTGTGAATATGAAACAACTGTTCGGAGTACACCAGATGCACATCGTTTATTGGGGATAATGTGTCACATGCCTGGAATTCATTGGTTCTGGACTATCGTATTGCTTTCGCTCCAGGCGCAAACCAGATTCGGACTGACCCGGGCAAATCTGAAGGCTAGCGGTCCCGGCGCTGTGGATCACAATGTCAATTCCATGAATTACCGTGTCAACATGCCCACCGTGTACGTGTTAGAAAATGCCACTGTGGGTAGCGTGATCTTGTCGGATATTCGCGCACATCTGGGATTGCCCACAACCAGCCTGGTCAAACTAGGGCCAGGGTCACTGAATCAATTCTTCCGATTGGACAGTGACTCCGGTCGATTGGTCACAGTTGCACCGTTGGATTTAGAATCGACCGCGATCTGTCAGGCTGAGAAATTGTGCTGTCGACAAGAAATGCCCGATACGGAACGTGCGTACGGCACAGGAACGTTAACCGGTTACGGGGATCCAATGATGGCAAGTGGGGCGGATATTAGCCGAGAGATTCACCCGGGTGACACATGTCGTATGATGGCTTTCATTTTGTCCCGTTCGGGAACGGATAATCAGCTTACTCCAATCACACGACTCTACGTGACGGTGGTTGATTTGAACGACAATGCACCAGTGTTTCGTGTAACCGATGAAACGCAACGAAAACCAACTGACACTCTGAGTTCATTCAAGAACCCTATTCCCACCGTCAAGTTGGCTTTTTCCGAGGGAGCGGCCGGTTTGCATAGTCGTCATGATTTACCCACGGCTTTTGATGCGGATTTTTCCCTGATCAATCGTGTTAAACGTTATTGGCTGGAGTGGAACGCTGTAAAAGATAGCATGTCCTCAGATCTGACTGAAGCGACGCATCATGGCGGAATCCCAAACGTTCTAAGTATAGACGACCAAAACGGACTAACCTGGGCCACATTGGGTCCATTTCGTCTGATATATTTAGAACCCGGACGCAGTATTGCTTTAGAATTGGACGGTGAGCTGGATCGGGAACTCCAGCACACCTACCAATTACGTCTCGTAGCCGAAGATGGTGGAGGACTCCGTGGTCAAATGCTTATTGATATTGATGTGCTAGACGTGAACGAATACGCACCGGTGTTTGCTGATGATCCACCAACTAAGGAGCACCTATTACAACAGAAACCACGCTCAGTCTATCGGAAGCGATACAGCGTGAAAGAATCGCTTACCGTCGGGACTGAGCTAGGGCAGTTGCGTGCCTACGATGCAGATCAATCACCCGGGAATGCGATTACCTATCGATTGGGGCCAGGAAATCCCCCGAACGAAGTTTCGAATACATTCCAAATCAATCCTATCACAGGTGTGCTAAAACTGGCCGGAAGTTTGGATTACGAGAGCACGCAACAGTATCGTTTGACAGTCATAGCACAAGATGGCCCTGGACCGGATGGGAACCAAGCGGTTTCTACTCGTGTTTCATCGAACGCCAGAACACAGCATACGACAGTTTATCGTTCGGCCACGGCAATTGTTGAAATCATTGTGATCGATGTGAATGACAATGCGCCCACTATTCGATTCGATAAAGAAGACAGTTTTCCACTACACACTCCTGGATCGGGCACAAAAGATGCGCTCAATACGCTCTATGAAGTGTGGATCAAAGAGGATTTACCAAAAGGTTCTCCTGTGACATTTTTCAGTGTATCTGATCGTGATCTGGCTGAGAACGGACGTGTAACGTGTGGCTTGATGAACTGGACAGAACGGTTTCGCTTACGTGAGTTCACCGGACTCTATGGTGTTGAGACGTTAGATGAATTCGACCGGGAAAAGGTAGACACTTACCATGTAACCATTCGATGTCATGATCACGGAATACCTGTACTTCAAACTGATCGTACCTTGGTCGTTCATCTGGAAGACGTGAATGATTTACCCCCTAAGTTTCAATTACCTGTCTACCAGTTTCATGTTCTTGAGAATAGTCCCCCGGGAACTCCGCTGAAGCCAGTCAGTGCAAATTTTCCGAATACGATAAAGGCTACTGATCCTGATTTAAATAGCACCATCAAATATCACTTGGAATCGCGGCCTGTCAGTCAGAATTCGCTCAGTTCAATCATGACAGAAATAGGTAGCGTGGGTTCTGGGGTGACTGATCATCAACTTTTCCACATCAACCCCGTTACCGGGCTGCTGACTACACAGGGTGAATTAGATCGCGAAGAACGCGCGCGTCTCAGTTTTCAGGCCTGTGCGGACGACGGAAAGCACGTCACATGTGCCGATGTCATCGTTCTGTTGGACGACGTGAATGACAATCGACCCCGCTTCGATCGAGACACCTATGTGGTGCGCGTCGAGGAGAACCAACTATCGCACAAACCGATTCTCACGTTCAGGGTAACCGACGCGGATACCGGAAATCATGGCTTCGTGTATGACTTTCTCGAGGAGAATCTGCCCACATTCGAATCCAAACATTTGACGAGTTCAAGAAATCACACACCCATGGCACACGATTGGGAACAGTTTGAGCCGGGCAGTGTACGCTATCACTTTGCCTTGAGAGAAAACACGCTGTACGTCCGTCGTCCGTTGGATCGTGAATTACGTTCGAACTATCATTTTTTTGTTACCGTAACCGATTTGCAAGATCCGCTTCGATCACAATCAGACAGTTCTGGGTCGAAACATTCATATTCCAAAAATTTGACGAGCAAGGCAGAAATTTTCATCGATGTAGGAGATGTGAATGACAACGCACCGATCTTTATTTTTCCCAATTCCACCGGGCCATCCGGAAATCGACTAAGTATCTCATGTCACGAGACTATGGGCAGTTCCGTTGGCCGGATTCAGGCATCCGATCCAGATTTGGGTCCGAACGCCACGGTCGTGTTCTCGTTGATTCACACCCCTGAGGTTGATCAATTGTTCTATTTGGATGCTCAATCAGGTGAGTTATTCGTCAATACTGGACAACTGGCGGACAAGTGCGGGGATAGCTTGATCATGGTTGTCTCTGTGGACGATCAGGGACCAGTGGAGAGCAAAAAGTCGCGCCCGACCCCGGTAGAACGTATGCTCATCAAGATGGAGGACAAACCCACATTGGCGGAACTGATCGCATCCGAGGCGAGACAACAGTGGCGTGTCTCGTCCGAGGGGAGTTCCGACGGACGCACCGTCAAACTTGTGGACGGTTCTGGGGATAACGCACTGCAATACGGTACTCTGTCGACACGGACCATTCTCAGTGTGGTTTTGGGTGGCTCCACTGTATTCCTCATTGGTCTCTTGATTGTGTGGCTGATTTTGCTGTTGTACAATCGATCGCGTCGTCGCAAGCGACCAAACGGTCACCGAATTCCGAACAAATCGCATTTTGAACCTGGATCAACGCGATCCGCCTTGTCAGCGGATTCACCGGACAAGAGTGTGTTATTTGGTACCCTGAACACCGGCAAGAATGAAAATCAATTTTGTGATCAACAATTCGTTCGAAACGTTGTACAAAATGACCAGTCCGACACAGTTGCTATTCATCAAACTTCAGTTCCGGTGGAATGGGATTACTATCGCTGCGTGGCTGATCGCGAAATAGGCTACATAACTAGCAAAGACCCAAACTATGGCAAGTTTGCCGTGCGAATTCAAGCCAGTCCCACTAGTAATTCACGAATAAGCACTAGTCCACAGAATGCCGGAGCGGCAGAGATGGCGGATTACTCGACGACACGAGGATGGCAAGCGGACCGCGACCATTATCACACGTGTGTCCCGGAACAATATCGCGTGGGAATGACTACACCGGCAACGCACAGCACTCTTCGACGGAGCCCGGGTGGAATGGAATTGGCCACGATCTCGCGAGATCCGAAAACGACGTCAACATTTGGTCGGCTGTTACCTAGATGGATCGTGAACAATATAGTTCCACGATCGCAAACGAACAAGGATGTCTACCCCTACGGAAAAGAAGCTTGCATTTTGAGCGAGAAACAGTCCATGCCTCATTCAGTCGTGAACAACACTGGTTCTCTGGATCATAGATCTACAACTTTACCGCTTGACCTCATCGCATCTCCACAGAACAACAGCCGATTTACTCGTACTTTGGAGAAGCACGGAGCACCTCGCTCCTCACCCGGATGCTCAACACGCCCCAGTCAGTCAACAATAGCCTACACCAGTCTTCGACCTTGTACCATGAAGCAACCGTCTGATCGTTTCCCCTCAATCGGGTTGAATAACCAATCGAGGAACGCACGAGTCAGTTATCCGTTTCTGACGCCCCCGGCAAAGCGACGGACCGCGCCGTTGGATGGCACTTCTCAAATCGCCCCGTGCATGACGAAAGGTGACTACACCAGTTTGCTCCGACCCACTGGTACCGTTTGTGGTCCAGAACAGAACTGTCCTGCCCGGCCTTCTTCCTCGATTCCAAT	MCHMPGIHWFWTIVLLSLQAQTRFGLTRANLKASGPGAVDHNVNSMNYRVNMPTVYVLENATVGSVILSDIRAHLGLPTTSLVKLGPGSLNQFFRLDSDSGRLVTVAPLDLESTAICQAEKLCCRQEMPDTERAYGTGTLTGYGDPMMASGADISREIHPGDTCRMMAFILSRSGTDNQLTPITRLYVTVVDLNDNAPVFRVTDETQRKPTDTLSSFKNPIPTVKLAFSEGAAGLHSRHDLPTAFDADFSLINRVKRYWLEWNAVKDSMSSDLTEATHHGGIPNVLSIDDQNGLTWATLGPFRLIYLEPGRSIALELDGELDRELQHTYQLRLVAEDGGGLRGQMLIDIDVLDVNEYAPVFADDPPTKEHLLQQKPRSVYRKRYSVKESLTVGTELGQLRAYDADQSPGNAITYRLGPGNPPNEVSNTFQINPITGVLKLAGSLDYESTQQYRLTVIAQDGPGPDGNQAVSTRVSSNARTQHTTVYRSATAIVEIIVIDVNDNAPTIRFDKEDSFPLHTPGSGTKDALNTLYEVWIKEDLPKGSPVTFFSVSDRDLAENGRVTCGLMNWTERFRLREFTGLYGVETLDEFDREKVDTYHVTIRCHDHGIPVLQTDRTLVVHLEDVNDLPPKFQLPVYQFHVLENSPPGTPLKPVSANFPNTIKATDPDLNSTIKYHLESRPVSQNSLSSIMTEIGSVGSGVTDHQLFHINPVTGLLTTQGELDREERARLSFQACADDGKHVTCADVIVLLDDVNDNRPRFDRDTYVVRVEENQLSHKPILTFRVTDADTGNHGFVYDFLEENLPTFESKHLTSSRNHTPMAHDWEQFEPGSVRYHFALRENTLYVRRPLDRELRSNYHFFVTVTDLQDPLRSQSDSSGSKHSYSKNLTSKAEIFIDVGDVNDNAPIFIFPNSTGPSGNRLSISCHETMGSSVGRIQASDPDLGPNATVVFSLIHTPEVDQLFYLDAQSGELFVNTGQLADKCGDSLIMVVSVDDQGPVESKKSRPTPVERMLIKMEDKPTLAELIASEARQQWRVSSEGSSDGRTVKLVDGSGDNALQYGTLSTRTILSVVLGGSTVFLIGLLIVWLILLLYNRSRRRKRPNGHRIPNKSHFEPGSTRSALSADSPDKSVLFGTLNTGKNENQFCDQQFVRNVVQNDQSDTVAIHQTSVPVEWDYYRCVADREIGYITSKDPNYGKFAVRIQASPTSNSRISTSPQNAGAAEMADYSTTRGWQADRDHYHTCVPEQYRVGMTTPATHSTLRRSPGGMELATISRDPKTTSTFGRLLPRWIVNNIVPRSQTNKDVYPYGKEACILSEKQSMPHSVVNNTGSLDHRSTTLPLDLIASPQNNSRFTRTLEKHGAPRSSPGCSTRPSQSTIAYTSLRPCTMKQPSDRFPSIGLNNQSRNARVSYPFLTPPAKRRTAPLDGTSQIAPCMTKGDYTSLLRPTGTVCGPEQNCPARPSSSIPX
psi_tr84115_c0_g1_i1	0.375977	OG0006265	putative phosphatase regulatory subunit [Fasciola hepatica]	394/601	-	sps_tr91623_c0_g2_i2	smm:Smp_153700	hsa:5509|PPP1R3D, PPP1R6|http://www.genome.jp/dbget-bin/www_bget?hsa:5509	-	GO:0008157|protein phosphatase 1 binding	GO:0016021|integral component of membrane	10.0	68.0	36.0	cercaria-specific	TCATCTTGGGCCTATATTAAGTGGTTTGTTTGGACTCTCATTTCTGGACTGTTCAGCTGCGGAGTCACTGTGTTTGAAGCAGCATTTGATTATCACCGGCCAGTAACAAACAGTTCGGTGTCAACTGCAGATTGTGAAGCGCCTGTGGCTCCGAGCGCGGAGCATGTGGTATTAACCGCGGTCGAAGAAACCCCGCTAAACTACGCAGAAGTCTTGGGACAAACGTTTCCCACAGAGTGCAGTCAGCCTGATCAAATCGAAGAGTGCGATTCCCAATCTTTGGCACGTGAAACTTGTCTTGTTCATTCACCAATTAACGGCTTGTTCCACACACAACTCGAAGAAAGCCTCACTTCGTTTTCCGCGCCAAAGTGGCACACTGAGGATCTGTTCAGCGACTGTTTGTCACAGGCGGACTATTCAGAACAAAGCACAACACCGCCAACCTCTTTCACCCTGTTGAACTCTTACTACGCGAATTCGAAAAATGGAATTATTGATGAGGCCACTTGTGAGAAATTTGTGTCGGAAGTACTGAGTTCTGTGATCCCAAGAAACCTGTCGGATTCCAGTGAAGTGAGTGTGAGCCCGGCTGTTCGCAAAATGTATGCTTGGACTGATCCGGAAATTGAATTAACCGAGCAGCACCTAGTCAAACAAGTGTCCGATGAGCAATCATGTGGTTCTGATGTACAGTTTGCCTACCCCGGTAAGCTAACAATGTCAGACACGTCGTTTTCTCCCCTAAGCCCGGCTACGGCCGAATCAAATACACCAACTGGTGAGATATCACAAACCCCGAGTGATTTGGGCTTGCCCGACATAGATCGACAGGACCAAACTTTGGCTTGGGCCATGTCTAATTTGTCTGTTAACCAGGGACTAATGCCAGGAGGAGGTGCAGGAGTTGATCAGATCGGTTTACCGGTTTACGATCCCGCGGAACCGCGCATTCTACCGGAACGACCGCCAACTCTGCCCGTGGCTAGAGAACGTCAAAGTCGCGAGCGTAGCCCAGTGAGCACGATCAATTCGGCTCGACTTCAGGATACACTGAGCTTACCCACTTTCGTCCCATTCGAGGGTGGTCAGATGTTCAACAAGACCACCGACAGTGAGCCTGTGTTTGAGCAGCCTAAACCGAAACGAAGCAGCTCATTAAAATCCCAGCGTACTCCGCCCGGCACACCGGGACAGAAGGCGGTACGATTCGCCGATGCTTTCGGTTTAGATTTGGCCACTGTGCGTCATGTTTTCGATCTAGAAAATCCCCCGAAAATTCCAGCTTCCGCCACGTTCGATTTGCAACTCGACAGTGATGAATGCATTGCGAAGCTGGGAGCCAAGCAGTTCGGATTGTGCTTCGCTCAGCCTGGAGCTGCATCGAACTTCATTCGCCGAGTTTTGAACGAGACCGTTTGCTTAGAAGATTGTCACGTGGATATGCCACGTGGCGTGTTGACCGGGACAATACGTGTGAAAAGTCTCGGCTATGAGAAGCATATAGCCGTGCGAATCACATATAATAATTGGGTCACATTTTTCGATACGCAAGCTTCCTATGTGCAGGGTTCCCATGACGGTGCAACGGACCGCTTCTCTTTCAGCATCGTGTTTCCCGATACCATGGTACCGGGCGATCGGGCACAATTCGCCATCCGGTACGATACTCACACAGGACAGCAATTCTGGGATAATAATCACGGACAGAATTATTCGGTCACGTGCTACGCGAAGGCAACCGATTTAGCTGGCGATGGTTCCTGGGTTCACTACTTGTGACAATATTGATTTGTTCGATCGAGGAAACACTGAACGCAGTTTCTATCCGACATAAAGAGCATCGTGTATATGCGTGTTTTCATGACCAATATTATTACGTACTGCTTGCTATATGACAGTCTGTTAGCGATTCAATACACGCACGTACACAGGAACAGAGCAATGAATTTACCTCCTGCCTTACCGGTTCACTCGGCCTGAATGAATTCGACCCCGTTTCGGTCATCTGATAACTGATAACCTCAAAT	SSWAYIKWFVWTLISGLFSCGVTVFEAAFDYHRPVTNSSVSTADCEAPVAPSAEHVVLTAVEETPLNYAEVLGQTFPTECSQPDQIEECDSQSLARETCLVHSPINGLFHTQLEESLTSFSAPKWHTEDLFSDCLSQADYSEQSTTPPTSFTLLNSYYANSKNGIIDEATCEKFVSEVLSSVIPRNLSDSSEVSVSPAVRKMYAWTDPEIELTEQHLVKQVSDEQSCGSDVQFAYPGKLTMSDTSFSPLSPATAESNTPTGEISQTPSDLGLPDIDRQDQTLAWAMSNLSVNQGLMPGGGAGVDQIGLPVYDPAEPRILPERPPTLPVARERQSRERSPVSTINSARLQDTLSLPTFVPFEGGQMFNKTTDSEPVFEQPKPKRSSSLKSQRTPPGTPGQKAVRFADAFGLDLATVRHVFDLENPPKIPASATFDLQLDSDECIAKLGAKQFGLCFAQPGAASNFIRRVLNETVCLEDCHVDMPRGVLTGTIRVKSLGYEKHIAVRITYNNWVTFFDTQASYVQGSHDGATDRFSFSIVFPDTMVPGDRAQFAIRYDTHTGQQFWDNNHGQNYSVTCYAKATDLAGDGSWVHYL
psi_tr84115_c0_g5_i1	0.100342	-	putative phosphatase regulatory subunit [Fasciola hepatica]	32/77	-	-	smm:Smp_153700	No hit	-	-	-	8.0	32.0	22.0	cercaria-specific	CGTTCCAATGTGCGCCACAGTTCACGCGGATCAGGGTGCACCCGACGGTGGCCGTTAACGCAGCATCGGTCGCTGATAGCGCAAACACTGATTGTGCTATGCAGCATATGAGTCAATCGACAAGCTGTTTGACAGTCTATCATGTCATGTGTTTGCTAGCCCATGTGCTAAGCTGTCATGGTAATGCAATCCGTCACAGCTAATGTCCCATTCGCAAACTGCGGACCTGAGCGTGACAGAAACAGCAGTGGGGAAATTGACAAAGAAGCAGCAAATTGAGACTGTGGATCTTTGTGACTCTAGTGGAACTGAACCGTCCAAACGTGATCCTATCGTGCAGTCATCTTGGGCCTATATTAAGTGGTTTGTTTGGACTCTCATTTCTGGACTGTTCAGCTGCGGAGTCACTGTGTTTGAAGCAGCATTTGATTATCACCGGCCAGTAACAAACAGTT	MSHSQTADLSVTETAVGKLTKKQQIETVDLCDSSGTEPSKRDPIVQSSWAYIKWFVWTLISGLFSCGVTVFEAAFDYHRPVTNSX
psi_tr84114_c0_g1_i1	0.392578	-	hypothetical protein D915_04425 [Fasciola hepatica]	360/505	sps_tr93444_c0_g2_i2	-	smm:Smp_029990	hsa:1793|DOCK1, DOCK180, ced5|http://www.genome.jp/dbget-bin/www_bget?hsa:1793	GO:0007264|small GTPase mediated signal transduction	GO:0005085|guanyl-nucleotide exchange factor activity	GO:0016021|integral component of membrane	5.0	4.0	4.0	shared	GTAAAGACATGACCTTGCACTATTTGTATCGATTGGAGGGCTTGCACGCCGAATGCGGCAACGTAATCGAACGGGGCTACACGCTAGAGGTGATCAGCAAACAATACACGTGGAGTGAGGAGCCCGTGGAGACGAGCAATATCGCTCCGCGATACGCGCGATACGGAGCAGTGTCTTCTCGTGCACTGCGCGAACGTTTGCTCCTCGACAGTTTGGAGTGTCTCAAGGAGGCCACTGACTTTGAGCGAGCTATCGAAGTTTGCGACCAATTGGCCGAGCTGTACCGAACCGTCTCACCCAACTTCCCACGACTCAGTCAGATTTTGCGAGAGCAGGCGGACCTTTACGAGCGGATTGTCAGTCCGAACGAGCCGCGGCTCTCGTTCCGCTACTATCTGCTCACGTTGCACGGTCCCGGGTTCGCCTCTTTCCTGACAGAGCGAACCAATTGTTTGATCTATCGCACACGAGCCGAGCTGATTGAACTGGTCAACGCGCTGCACGAACAGTTCCCGCAGGCCACCGTGCTGAACAAACCGCCCGAGCCGGGTCATCTGTTCGACCATCCGTGTATCTTCCCCTCGGGCAATGTGAAGCCCGTTCCGATCATACCGCAGCACTTGTCCGCACGGGGTGTGGACGCGAAGATCAAGAGCTACTACCTTCACAATCATGTCGAATGTTTCACCTATCTCCGCCCAATACCGAACACCGGTGACAAACGCGACCGGCCTCAGTTCGAGCAGATTCGTCACTACGTGGCCGAGATCATGCCCGGGACAATGCCAATCATGCCGGTGATTCGCACCGAAACGAAACTACTCAGTCCGACCGAACTGGCCAACGATCAAGTTGGCGAAATGATCCGTCGGCTCGAAACCTGTCTGTTCAAAGTGACCGGTCCGAGCGGCACGTTGTACATGAACGACTTCGTGGGCATTCTGACCGCCTCGATCGATTCACCCGTCTCGGGCGGATTGCCCAAGCTGTTGGAATCGGTCGAGCTGTCGGACGACGCGGGTCAGGAGAGCAGCTTCTCCACACTGTCCGAGAGTGTAATGGAATTATTGGAACTGCAACTGGCAGGTTTGGAGGCCTGGTATCGTCTCGATCCATCCCCGAGTCCAGGTGTGTGTCTGGGTGATGCGAACGCTACGGGCAATTTCCATCTGCAATCCATGGTAGACAGTTACGAGACATTGGTCCGCGACATGAGTTGCAAATTCGGTTTCGCCGTGGATCATTTGAAGGCGAGTCATCTACGCTACGGTCCAGTTACAACCGGCCCGACTGGAAGCAACGTCGGTTCCTCAGCTATGACACTGACCATCGAGCGTCGACTGAGCTCGGGCACATCGTCTGTGCGATCTACCACAGGCGGTAGTAGCGGGACATTGACCAGCTCGGCGCAGCCAACCGCCTCCAGGATTTTTCACCGATTCGATTCGGTGACCACTGCTGACCCGACAGGCTCAATACGATCGGAGCGACATCGAATCAACTCACGGCCTACAATCGATACAACCGATGTTCCTCTACCTCTGTCTCACGCGTCGACCGATGCATCTATCGCCTCGTTGATCGCCTCAGAGCCCCCTCCGTTACCTGACCGACCTAATTTGCGTAAACCCAGTTTGAGTGAATATCACAACTCAAGCGAGCAACGTCCGTCCCAGTCGGACTCGGATTTACAGTCAAGGCGTCACAGCCCCAGTCAACTGTCCGATGACAGTAGCGCGACCATCACCGGCTCCTCCCTGGCTAGTTCAACTTACGAGCGTCGTCCGTCGCGAGCGACCCGTCCGGAACCGCCCAACCCCCGAGGGAACGCGCTGCATCTGCGGCCCCCGGTGCCTAACCGACACGGCACGGCAGACCGTGTCATTCGCATCCCGGTCAACGACGTCACTAACGGTGTGGATGACATTGCACCGCCCGTCCCCGAACGACAGCCTCGATCTCCTGGCGGCGCCAGTGGTGGCACACTGCGCTAGACCAGCACCGCGGATGACTCCACTAGTTACAAGATTGCTCACTCGCCCTCACACCGTCCCGCTTTCCCACCTATCCTATCCACGATTCGTTGGATCGATTAGCCTCCGCCCGCCGCCGACTTCTCCGCTCCCTGCGACCAAGCCAGCCTATAGCCTACCCACTCAATACTGTTCATTATGTGTTTGCGTGCTTCGCCATTGTCCCGTGCCTTGAAACATTGGTCGCATGTTTATACATGACCGCAGAATCGCGACCCGCTCTTGTATTCTTATCCGTCCCTCGAGTTTT	XKDMTLHYLYRLEGLHAECGNVIERGYTLEVISKQYTWSEEPVETSNIAPRYARYGAVSSRALRERLLLDSLECLKEATDFERAIEVCDQLAELYRTVSPNFPRLSQILREQADLYERIVSPNEPRLSFRYYLLTLHGPGFASFLTERTNCLIYRTRAELIELVNALHEQFPQATVLNKPPEPGHLFDHPCIFPSGNVKPVPIIPQHLSARGVDAKIKSYYLHNHVECFTYLRPIPNTGDKRDRPQFEQIRHYVAEIMPGTMPIMPVIRTETKLLSPTELANDQVGEMIRRLETCLFKVTGPSGTLYMNDFVGILTASIDSPVSGGLPKLLESVELSDDAGQESSFSTLSESVMELLELQLAGLEAWYRLDPSPSPGVCLGDANATGNFHLQSMVDSYETLVRDMSCKFGFAVDHLKASHLRYGPVTTGPTGSNVGSSAMTLTIERRLSSGTSSVRSTTGGSSGTLTSSAQPTASRIFHRFDSVTTADPTGSIRSERHRINSRPTIDTTDVPLPLSHASTDASIASLIASEPPPLPDRPNLRKPSLSEYHNSSEQRPSQSDSDLQSRRHSPSQLSDDSSATITGSSLASSTYERRPSRATRPEPPNPRGNALHLRPPVPNRHGTADRVIRIPVNDVTNGVDDIAPPVPERQPRSPGGASGGTLR
psi_tr84114_c0_g2_i1	0.53833	-	hypothetical protein T265_03901 [Opisthorchis viverrini] KER29432.1 hypothetical protein T265_03901 [Opisthorchis viverrini]	502/1229	sps_tr80599_c0_g1_i1	sps_tr80599_c0_g1_i1	smm:Smp_029990	hsa:1793|DOCK1, DOCK180, ced5|http://www.genome.jp/dbget-bin/www_bget?hsa:1793	GO:0007264|small GTPase mediated signal transduction	GO:0005085|guanyl-nucleotide exchange factor activity	GO:0016021|integral component of membrane	6.0	6.0	4.0	shared	CGACCGGATTGACCTCACTGAATGCACTGATCGATTCACCGCCACCACCACCACCGCCACCACCACTACCGCCCACGACCGCATCGGTCATGGCCTCCAGCAACTCGATCACTTCGACTCCGGTGTTCGGAACCAACACAACCTCGGACGATTTGGATTTCACAATCACCGGTATGGAGGTGCTGACTCCGCTACAGTCACAGATCGTCACACACAGTTCGACGGGTGACCAACGTGTACTGTGCGGTCGGCGCTTCGGATTTTCCAAAGCCCTGTCCGTGGAGGCCGAGTCCAATCGCTGTGACCTGTTTGTCACGCTGGTCTCGGGAGAGTTTAACAAAGGCACGAAGAAACAGGAAAAAAACGTCGAGGTTGAGATCAGCGTGCGGGACAGTTCTGGAAACCTGCTCAATTGGCAACCCAACAACCGTGCGGTGTGTTCCATATTTCATTCCACCGTCTATTACCACAAAAATCACCCACGTTGGTCCGAACTGTTCACGGTCGCCCTGCCTCCCGGGTCGACCGCTGGTGCCCGGCGCCTTTCCGAGCAGCAGTCCTCGGCTTCTGAAGGCCGTCGATTGGTCGTCAGCCAAATAGAACCAGATAGCCGCGGGTTCGTGGACGATCGATGTGCCAACGAGCCGGGTGAATTGGCTTGCGCTCATCTGCGTTTCGTCTGTCGGCATCGATCGGGTGGTACGGTTTCCAAGGACAAACTGTTGGGTGTGGCATTTCTTCGACTCCAACCGAGTACTGCAATCCCCGTTCTGTTGTTGGACGGCTGTTATCAGCTACTCATTCACAAGATGGACGCGCACCAGATCGATTCGTGTGCCTACTTGCGCGAGACCTCATTTCTCCCCGGTCCGACCGTGTCCGCGGGCTCGGGTAGCAGTATGGGCAGCAGTGGATCGCAAAGCTCTCTGGGAACCAGCGGATTGCTTGGCTCCACCTCATTGGCCTCGTTTGGCCAGTCCAAACAGCGCCACGAAATTCTCTCGGTCGAGACACGGTTGTGCAGCAGCCATCACACAACAGACGAAAACCTCACTAAAGTACTCCTGTGGCGGAAATATCAGGACGATCTGATAATGTGCTTGTTGAGGGGGATTTACTTGTCTCAGAAATACGTAGAGCTACAAAAGTTTACGAGGTCACTGATAGACAATCTGCTCCAAATCCTCCACACCACTTTGGACCAGAGTGGGACCAGTCCGAAATTGAACCTCACGTTGGGCTACAGTGTGCTCATGGCTTTGTCCAAGTGCTATCACGATCTGTTGATTAAACCGGCCTATCAAGATTTGGTGACGGCTTATTTGCGCAGTGCTCAATTCTCGTACAGCACCGTGCACTACCCGTATTTGTGTCTGCTGAACTCGTTGCTCCAGGACGTGTTAGCTCGGGCCACAACGAATGGCACGGAGACGTCGACGGGGACCGTCGTGCCAGTCACGACTCCGGGCAGTCCTGTTTGTTCACCCACAGATGCCGCGAACTCCGGCCATAAAAATAGTAACGAAATACCTGCCGGACCGGGTCGCATCGATGACAAGGCTGTTGAGATGATCTTTTCCACCATCGGTTGGGCATTCCGGGTGATTGTACGATCTCGCCAACTGGAACAGGAAACTTTGCCTCCGGACTCAGTGGAGTTGACGGAAAACGGCATGTTCGTGCGGCAAATGGATGAATTCTTCTCCCAAATTACTCGTGTTACTCTACTGCTTAATAGCTCGTTACCGCTCAAGATTGTCAATGCCGTGTCTCAAATCATCAAGGACGTGGTAGTTGTCTATTCGCCCGTTCGTTTGTCTCGGTCTATTGTCTCACTGCTCGAACACATGGTCGAGTTTCCTGAATTGCCGAACCGAAAAATCCTGGTCGAAACAATCGAATCTGCGCTGTTCGAGACACCCGAATGTCGCCGAATTCTCATGCCAGCCATACGCCGTAGCCTGACCAAATTCTTCGGCGATACGTTAACCAAGGAACTGGTGCCCAATCGTACGGAAGATCATTTGGTCATGGACTTGTGGTGTGACGCATTGTTGACCTTCACCAGCCGATTTGTCCACGTGACACGATCCGAACAACAGTCCACTGAGCAGTCTCCGACCCCCAAGGTGGATACCGAGAAGCGGGAACTTTACGAGTCCCTGGTCGAGACTGATTTCGTTCGTTGGTGCATGCAACAACTCGGTCGAGTCTTCCTGTTCGTCCACCAGCAGGAATCCAGTGCTCGCTCCTCAGGCGCGTTGGACGACGCACTGGTCGTGGGTTCTGCAGGCGTTGGGTCCAATCTGACTGCGTCGGTCAGCCCGCCCACGCGATTTGCGGTCGGTAGTAGTAGACCGGCCTCCCCGACCGTCAAGACTCGCAGTCTGGGCACGGATAGGAAGCGATCCTTCGGGTTGGGCCATCGAGGGATAACCAGCGCGGCGAACCGGCTTCAGGATGTCCGGGGATGCCTAGCAAGTGTGCTGCTCACCCTGTTGGACCAGTTCGATCTGCCCCTGTGGCGTATGCTCCTCACTCCTCGAACAGACGCTGCCGCTAGTTCGGACTCACCGCCATGCACGTGTTCCGTTTGTGCCGGACTCAGTTTGGTTCCTGTGTTCGACTTTGTGCACGAACTGGTTAGTCTGTTTTCCATGATGCATACATATCCGGTGTTCCCAGCCCCGGTACGTCATTCGGCAGCCAGCAGCACTCATCACTCACCGGACGATTCTTCAGTGCGCGCCAACGAACCGGACAGTCCGGCAGCGCCCGATGCATTGCACGCGCGCCGTAGCGATTCGCGACGGCCGATCGAGTTCGGTGGCTCGTGGGTGGAGATGTTAACGGCCGCGTCCACAGTGGAGCTGCGTGTTTTCCGCATCCTCATTGACGTTGCCCTGACCCCACTGTGCTCGGTCAAAGGTGCTGAGCAAAAGTGCCTACTCACGGAGAATCGACCGCTTGCAATGTCGTCCTCAGAGTCGGGACGGCTCATGACCGAGCACACATTTGTCACCGAACTAGTCAACCTGGTTCAACACAGTCTGGGCAGTTTCGTTGTCCAGCAATGTCATCTGTGCATGGAAGCATTGCCGGCGGTGTTACGTACACGGGTGGATCGGAGTCTGTTCGGTCAAGCGGCGGATCTCCGCGAAGTAGCTTGCGATCTACTGACCAGGCTGTGGAATGTGATGAGTGACCGGTCAAAAGCCTACTACATTCCAATGATTCTCCCCACTGTGATCGACATGACCACCGTACCCTTATCAAAAATCCGCGAGAATTGTGTAAATCTCATCTTCGACGCGTTGCACGTGAGTCCCGGTCGTGTGGAGCGCGTGTTTGTCAGCGAAATCGATCGTGTGATGCAGTGGGCCGGCACCGGGTTTGCCGCGGACATGTACCGGCTGCTGGGCGATCGGCTGCGCACGACCAGCTCGGGCAGTTTGGACTCGCGCCGCAAAGGGTTGATCAGTGATTTGCTGCGGCAGATCGAGTGTCTGCTCAACTACGGCGAGTTCTTAAATCATCCGTCCAAACTAAGCGAGATGTTGGCGTTGCACAATCTGCGCACTTTGTACGAATCGATCGGCCGTAAAGACATGACCTTGCACTATTTGTATCGATTGGAGGGCTTGCACGCCGAATGCGGCAACGTAATCGAACGGGGCTACACGCTAGAGGTGATCAGCAAACAATACAC	XTGLTSLNALIDSPPPPPPPPPLPPTTASVMASSNSITSTPVFGTNTTSDDLDFTITGMEVLTPLQSQIVTHSSTGDQRVLCGRRFGFSKALSVEAESNRCDLFVTLVSGEFNKGTKKQEKNVEVEISVRDSSGNLLNWQPNNRAVCSIFHSTVYYHKNHPRWSELFTVALPPGSTAGARRLSEQQSSASEGRRLVVSQIEPDSRGFVDDRCANEPGELACAHLRFVCRHRSGGTVSKDKLLGVAFLRLQPSTAIPVLLLDGCYQLLIHKMDAHQIDSCAYLRETSFLPGPTVSAGSGSSMGSSGSQSSLGTSGLLGSTSLASFGQSKQRHEILSVETRLCSSHHTTDENLTKVLLWRKYQDDLIMCLLRGIYLSQKYVELQKFTRSLIDNLLQILHTTLDQSGTSPKLNLTLGYSVLMALSKCYHDLLIKPAYQDLVTAYLRSAQFSYSTVHYPYLCLLNSLLQDVLARATTNGTETSTGTVVPVTTPGSPVCSPTDAANSGHKNSNEIPAGPGRIDDKAVEMIFSTIGWAFRVIVRSRQLEQETLPPDSVELTENGMFVRQMDEFFSQITRVTLLLNSSLPLKIVNAVSQIIKDVVVVYSPVRLSRSIVSLLEHMVEFPELPNRKILVETIESALFETPECRRILMPAIRRSLTKFFGDTLTKELVPNRTEDHLVMDLWCDALLTFTSRFVHVTRSEQQSTEQSPTPKVDTEKRELYESLVETDFVRWCMQQLGRVFLFVHQQESSARSSGALDDALVVGSAGVGSNLTASVSPPTRFAVGSSRPASPTVKTRSLGTDRKRSFGLGHRGITSAANRLQDVRGCLASVLLTLLDQFDLPLWRMLLTPRTDAAASSDSPPCTCSVCAGLSLVPVFDFVHELVSLFSMMHTYPVFPAPVRHSAASSTHHSPDDSSVRANEPDSPAAPDALHARRSDSRRPIEFGGSWVEMLTAASTVELRVFRILIDVALTPLCSVKGAEQKCLLTENRPLAMSSSESGRLMTEHTFVTELVNLVQHSLGSFVVQQCHLCMEALPAVLRTRVDRSLFGQAADLREVACDLLTRLWNVMSDRSKAYYIPMILPTVIDMTTVPLSKIRENCVNLIFDALHVSPGRVERVFVSEIDRVMQWAGTGFAADMYRLLGDRLRTTSSGSLDSRRKGLISDLLRQIECLLNYGEFLNHPSKLSEMLALHNLRTLYESIGRKDMTLHYLYRLEGLHAECGNVIERGYTLEVISKQYT
psi_tr84118_c0_g4_i1	0.100098	-	-	-	-	-	-	-	-	-	-	6.0	3.0	10.0	marita-specific	CAAGCGGTGAAATTGGAAAAGTTGGAAGAACAGCTTAGTCCGATCGAAACCATGGAAACGGATTTAGTCCCGGTGTCGAGCGATTCTCAGACGGACGATGTACAATCTACCCCCACGATCACAGAACAGACAGCATCTGCAGATTGCGATGTATCAAAAGAACAAGCGGCACAAGAAGCAACCGGTGCGGAAGAGCAGAAAATGGATGCCTCTTCGGACCCGGTGAATGAATCTGTCGAATCGGAGACTCCGGAAGATACCTGTATCGGTCCCAAGCATAGCTATCTTCTATTGACTCGTGAAGATTCCACCATGATTTTGGAAGTCAGTGACGAAATTGTCGAGCTGGAAGTCAGCGGGTTCAACACGACTGAGATGACCGTAGCAGCTGTCAATCTGGGCGGCGAATATATCAGTCGAATGGGCACAAACAAGCCAGCGAATTCGGTTGACTTGCAGCA	without ORF
psi_tr84118_c0_g5_i1	0.334961	-	CPSF A subunit region, partial [Opisthorchis viverrini]	397/581	-	sps_tr93353_c0_g1_i1	smm:Smp_148480	hsa:29894|CPSF1, CPSF160, HSU37012, P/cl.18|http://www.genome.jp/dbget-bin/www_bget?hsa:29894	GO:0006378|mRNA polyadenylation	GO:0003676|nucleic acid binding	GO:0005634|nucleus	5.0	4.0	4.0	shared	CAAATATACAATTTGGTGCGCTACCTTGATTCGTCGATTAGTGCGTACCTACATAATCGTTATGTATGCGGCTTTCGCTGATCCAACAAAGCCCACCACATTCAGTGCAATTTTCAAACATATATCTCCACCCACAGCAGTCGAAAATTGTCTCTACTGTAATTTAGTTCACCCATGGAAGAAGAACCTTGTAATAACTCGTGGGTCCTTTATTGATTTGTATTCTTTGAAGCAAGGTGACGATGGTGAAAGCCACCTCAATTGGATACACACAACCTGTGTTTATGAGGAGATTGCGGATATCAAATCTGTTCGGTTTATTGGCGATTCATTGGATTCTCTACTGATCAGTTTTAAAGAAGCGAGGGTGGCTGTTATGGCATTCGATCCCGTTCAATACGAATTGAAGACATTATCACTCCACAATTATGAGTTTGAAAACCTCAAATCTGGACGTCTTCACTTTTCCCGGCCTCCAGTGTTGCGGGTGGATCCTCTCCAGAGATGTGCTGTTTTGTTGGTCTACGATCGCTATTTGGCAGTGCTACCATTCAGGCGTTCGGAAACTGTTCAAGCTTATGATAAGTCAATGCAACGAGCATCAAAAGTTTCCAGAAGCAATCTTTCTTGGGAACGGCGTGCTACCGCTCCGTTATTGGCCACATTCACCACTTGTTTGAGTTCATCAACAGGTGAAAAGATAAACAACGTTATTGATATGCAATTCTTACACGGATTTTATGAGCCAACATTGCTTGTTCTGTACGAGCCGATCGGCACATGGGCCGGGCGGGTTTCGGCACGAAGAGATACCTGTTGCATCGTGGCATTATCTTTCAATCTTCAAAAGCGCACGAATCCGGTTATATGGTTTCAAGAATCTCTGCCCTATGATTGCAGCTCTGTGCACCCTGTACCCCAACCAATAGGTGGTGTGGTTATCCTGGCTACAAATTCAATTCTGTATTTGAAGCAAACACTTCCGTCATGTGGTCTTCCTTTAAACTGTTACGCACGACTGACGACCGACTTCCCGATGCGACAAGAAGTTCCTTCTTGCGGCCCACTCACTTTGGACGGATGCCGCGCTCTGACCGTGAGTGATTCACAATTTTTGATCGCCACACGCACCGGCAAACTCTACCTATTATCACTATGGGTCGAGCGGGCTACGCGGACCGTGAGCAGTTTACTTCTCCACGAAATTGGCTGTGCCGTCCCTCCGCATTGTTTGACTCTCACCGGTCCGGATTATCTGTTCATGGGCTCTCGTCTGTGTGATTCGATACTGATGCGATGCGAACTCACTCAAATGACAGTTGACACAGACGGAAAGATTGTACCTGAAGACAAGGCTGTTGAACCATCCACTGCACAGTTTACTCTGCCCAACGGAGCTGTCGAGGACCATCAAGAGAAAGGCCAACCGACCGATGACACGGCTGACAAAGCGATGGATGCGACTGCGATATCCACACCCGAGCCGGTCGTCGCGCACGGCCCGTACACGTTCGACGCCATTGATGTGGAACTCTACGGTGAAGCGATTCTCAGCCCACCTTCAAAGTACCGAAAGCTTGACTCGTACCGCTTTAAACTTGTTGATCGTTTGAGAAATTTCGGTCCGATGGGGCAACTCACTTCGGGTGAGGTTCCCTGTCTGGCTCCAGGCAACACGGATCCGACAGACGAGGCACTGACTGCTGCACAGGCAGAGATGCAACACATCGAACTGATCGCCTGTATTCCACGATCCTTCCAACTGGG	XKYTIWCATLIRRLVRTYIIVMYAAFADPTKPTTFSAIFKHISPPTAVENCLYCNLVHPWKKNLVITRGSFIDLYSLKQGDDGESHLNWIHTTCVYEEIADIKSVRFIGDSLDSLLISFKEARVAVMAFDPVQYELKTLSLHNYEFENLKSGRLHFSRPPVLRVDPLQRCAVLLVYDRYLAVLPFRRSETVQAYDKSMQRASKVSRSNLSWERRATAPLLATFTTCLSSSTGEKINNVIDMQFLHGFYEPTLLVLYEPIGTWAGRVSARRDTCCIVALSFNLQKRTNPVIWFQESLPYDCSSVHPVPQPIGGVVILATNSILYLKQTLPSCGLPLNCYARLTTDFPMRQEVPSCGPLTLDGCRALTVSDSQFLIATRTGKLYLLSLWVERATRTVSSLLLHEIGCAVPPHCLTLTGPDYLFMGSRLCDSILMRCELTQMTVDTDGKIVPEDKAVEPSTAQFTLPNGAVEDHQEKGQPTDDTADKAMDATAISTPEPVVAHGPYTFDAIDVELYGEAILSPPSKYRKLDSYRFKLVDRLRNFGPMGQLTSGEVPCLAPGNTDPTDEALTAAQAEMQHIELIACIPRSFQLG
psi_tr84118_c0_g8_i2	0.417969	-	Cleavage and polyadenylation specificity factor subunit 1 [Clonorchis sinensis]	562/811	sps_tr93353_c0_g3_i1	sps_tr68280_c0_g1_i1	smm:Smp_148480	hsa:29894|CPSF1, CPSF160, HSU37012, P/cl.18|http://www.genome.jp/dbget-bin/www_bget?hsa:29894	GO:0006378|mRNA polyadenylation	GO:0035925|mRNA 3'-UTR AU-rich region binding	GO:0005634|nucleus	10.0	7.0	8.0	shared	ATCGAGTACGTCCAAGTCACGCTGGAATGGCGTATCCATTTGGCCAGCGCAGCCGACCCGTTCGTGTTGTTGTGCACGGAGGATGACGAGCTGTTCCTCGTTCGACTTCGTCCTCAGCATGAGGTGGATGCGGCTGTTTCCGGAATTCGGGCGACCTACAAAAAACCGTGGTTCTTGGATCTGCGCTCCACACTAGATTCCGCGGAAGCAGCGCTAGCATCAGGAGTTGATGGCGGTTCGGACACACAGGCCTCATCAACGCCACATCTAGAAATCTTTCGACCCAAAGTTAGACAGGTTTCCGCGCCCGCGTGCTTCTGTCTCTATCACGATAAGAATGGACAGCTCGCTCGCTGGTTGTGGAGCCGACAAGTTGTTGCGGATCGTGGATCAACGTCCGCCACCCCCGGTCCCGAGTCGACCACAACGCCGACTCCCGGTGCTGGTGATTTCTTCCCGACCGCGGATGCCGCTGCGTTCGCCGAAATGAACGAGCAACAGTTCCAAGCATTGACCACATCCGAAGAAGAGGACCTACTTCTTTACGGTCAGCTGATTGAACTGTGCAAACGCGAACGAGGTGAACTTACAAACTCGAAGCCCACGGTCTCGGAAACCGCACAGCAGGCGATGGACACGGATCCTTGGCCAAACGGGGCTGATGATACCTGCATTCGGTCCAGCTATTTCGCTTTCATTCTCTTCACCAACGGTGTACTCGAGATATATGGACTGCCCGATTTCGTATTGCTCTACGAGGTGCACCATTTTTCCGATTTGCCTGCAATGTTGTTCGATCATCGTGGACTGAAAAACAATCAAACCGGTCTCGGTGCGAGCCAGTTGGGACATTCATCTACTGAGGAGGAAAACATGCCCCCGGCAGTGTTGGAAATCACCGTGTTCCCCGTTGGAAGAAATTTAGATCGCCCAATACTCGTGGCACGCACAAGTCAAGAGCTTGCCTTCTTTGAGGCGCTCTGTCCCGCGCCCAGTGAGACACATCCGCTGTCCAGCGATTCCTGGCTCGAGGAGGGTCTCCGCTGGCGTCGACTCCCGATCCCATGTTCCCTGGTTGCCCCGCGGCGTGTCCGCACCGATCCGAAAATTGCAGACGTTCACTCCACGCTGCTCAATCGGACGCACATGTTACGACCGTTTGAGAACATTGGCGGCCATTGCGGTGTGTTCGCCTGCGGTGCCAGTCCGATGTGGTTGTTCGGCACCGACTCCGGCCAGATTCGAGTGTTCCCGCACGCGATTGACGGGATCATGGGCAGTTTCGCCCCGTTAAATACAACCATTTGTCCGTCCGGGTTTGTCTATTTCACCTATTCGAATGAAATGCGTCTGGCCACATTGCCTCCGGGCTACTCGTTCCGTGAGAATTTGGGCATGCGTTGGATCCCGCTCGAGCTTGCTCCCTACTTCGTCCAGTATCATGTGGAAAGCAAGACGTATGCGGTTGTTGGCACATATTCGGAGCCTTGTTCCGCGGTCTATCGATTGAACTCCGAAGGCAACAAAGAAGAGGATGTGCTTCTTCGACCGCCGACCTGTGCCCTCCCCTCATTGGATCACTACGTGTTGCAAATGTACGCACCCATGGTGACATCAAAAGACGATCGGGCCTGGCTACCAATCCCGAACACTCGTGTCAAGTTCGAACCATGGGAAGTGGTCACCTGCATGATTACAGCCCATCTGGCGTCCGAACAGACATTCCACGGGACCAAAGACTACCTAGCTATCGGTGCCAATTTGTCGTACGGCGAGGAGATCCCCGTTCGAGGTCGGATTGTCATTTTCGACGCGATCGATGTGGTCCCGGAACCGGGGCAACCACTGACTCGGCACAAACTGAAAACCATCTACGATGGGGAACAGAAGGGCCCAGTCACCGCGATGACCAGCTGTCAGGGTCAGTTAATCAGCGCAATCGGACAAAAGGTGTACATTTGGACTCTGAAGAATGGCGATCTTGTGGGTGTGGCCTTTGTGGACTCCGAATTGTACATACACAGTTTGCTATGCATCAAAAATCTGGTTCTGGCTGCCGATGTGCTCAAATCTATTCAGTTGCTGCGATTCCAATCGGATCTTCGTGTCCTTTCGGTGGTCAGTCGCGATTGTATTGCTCGAGAAGTGTACACAGCGAACTTCTTCGTCGATGGACGCAGATTAGGTTTCCTGGTTGTGGACGAACACGGCAATTGTGTGATCTACAGCTACGATCCACTCGATCCAACCAGTCGTTCCGGTCGACGTCTGGTTCGGCGTGCCGATTTGTGCCTGCCCTCGGTGGCCACATGCTCGCTGCGTGTGTCGAATCGGTTGCGTCACGCGTTGCTCTCCGTGAAGCCCTCGGTGCACCAGCCACCGGTAGCCACCACCGCCCCGTCCGAGTCCGCGGCATCGGCGGATCGATCGGATTCATCCGCAGCCGCGACCGCCACGGGATCTGGTCAGACTCCTGCCCGACCGGGAACCGCGCCGTCAGCAACGAC	IEYVQVTLEWRIHLASAADPFVLLCTEDDELFLVRLRPQHEVDAAVSGIRATYKKPWFLDLRSTLDSAEAALASGVDGGSDTQASSTPHLEIFRPKVRQVSAPACFCLYHDKNGQLARWLWSRQVVADRGSTSATPGPESTTTPTPGAGDFFPTADAAAFAEMNEQQFQALTTSEEEDLLLYGQLIELCKRERGELTNSKPTVSETAQQAMDTDPWPNGADDTCIRSSYFAFILFTNGVLEIYGLPDFVLLYEVHHFSDLPAMLFDHRGLKNNQTGLGASQLGHSSTEEENMPPAVLEITVFPVGRNLDRPILVARTSQELAFFEALCPAPSETHPLSSDSWLEEGLRWRRLPIPCSLVAPRRVRTDPKIADVHSTLLNRTHMLRPFENIGGHCGVFACGASPMWLFGTDSGQIRVFPHAIDGIMGSFAPLNTTICPSGFVYFTYSNEMRLATLPPGYSFRENLGMRWIPLELAPYFVQYHVESKTYAVVGTYSEPCSAVYRLNSEGNKEEDVLLRPPTCALPSLDHYVLQMYAPMVTSKDDRAWLPIPNTRVKFEPWEVVTCMITAHLASEQTFHGTKDYLAIGANLSYGEEIPVRGRIVIFDAIDVVPEPGQPLTRHKLKTIYDGEQKGPVTAMTSCQGQLISAIGQKVYIWTLKNGDLVGVAFVDSELYIHSLLCIKNLVLAADVLKSIQLLRFQSDLRVLSVVSRDCIAREVYTANFFVDGRRLGFLVVDEHGNCVIYSYDPLDPTSRSGRRLVRRADLCLPSVATCSLRVSNRLRHALLSVKPSVHQPPVATTAPSESAASADRSDSSAAATATGSGQTPARPGTAPSATT
psi_tr84118_c0_g12_i1	0.12085	-	Cleavage and polyadenylation specificity factor subunit 1 [Clonorchis sinensis]	104/138	-	-	smm:Smp_148480	hsa:29894|CPSF1, CPSF160, HSU37012, P/cl.18|http://www.genome.jp/dbget-bin/www_bget?hsa:29894	-	GO:0003676|nucleic acid binding	GO:0005634|nucleus	4.0	5.0	11.0	marita-specific	GCCCCGTCCGAGTCCGCGGCATCGGCGGATCGATCGGATTCATCCGCAGCCGCGACCGCCACGGGATCTGGTCAGACTCCTGCCCGACCGGGAACCGCGCCGTCAGCAACGACTAGTGGCGCGCAGAATCCGTCCGCGAGCGGAGCGAATCCGGATCCGGATCGGCTGAGGCATTCCGTCTATCTGGGATCGCAAAACGGAGCAATCTATTTACTGGGTCCCATCCGTGACAAAATGTACAGTCGCTTGCGAATCACGGAGAAAAATCTGATTCATCACTTGGGCCCAACCTGTGGTATGCTGCCCAAACTGTGCTGGAGCTATCGATCTGCTCACCCGGAACTGGCCAATCCATGCGGACAGGTGGCTGATGCGGATCTGCTCTGGCGCTATATGATCCTGCCACACAGCCAGCGTTTGGAAATCGCTAAGAAATCGGGCCAGAGCTTGGAAGGGATCATCGACGATATTGCCGAGCTGAATGCCACCACATCGCATTTCTGATGGTCTGGCTGGCTGGCTGGCTGGCTGGTGAAGCAGTTGGTGCCCTTTCAGCCCGTTTTGTATTACAT	APSESAASADRSDSSAAATATGSGQTPARPGTAPSATTSGAQNPSASGANPDPDRLRHSVYLGSQNGAIYLLGPIRDKMYSRLRITEKNLIHHLGPTCGMLPKLCWSYRSAHPELANPCGQVADADLLWRYMILPHSQRLEIAKKSGQSLEGIIDDIAELNATTSHF
psi_tr84118_c0_g13_i1	0.119873	OG0009329	hypothetical protein T265_01349 [Opisthorchis viverrini] KER32665.1 hypothetical protein T265_01349 [Opisthorchis viverrini]	117/184	-	-	smm:Smp_148480	hsa:29894|CPSF1, CPSF160, HSU37012, P/cl.18|http://www.genome.jp/dbget-bin/www_bget?hsa:29894	-	GO:0003676|nucleic acid binding	GO:0005634|nucleus	4.0	4.0	4.0	shared	GCGGAAGAGCAGAAAATGGATGCCTCTTCGGACCCGGTGAATGAATCTGTCGAATCGGAGACTCCGGAAGATACCTGTATCGGTCCCAAGCATAGCTATCTTCTATTGACTCGTGAAGATTCCACCATGATTTTGGAAGTCAGTGACGAAATTGTCGAGCTGGAAGTCAGCGGGTTCAACACGACTGAGATGACCGTAGCAGCTGTCAATCTGGGCGGCGAATATATCAGTCGAATGGGCACAAACAAGCCAGCGAATTCGGTTGACTTGCAGCATAGCTCTCCGTCATTCGAAAAACAGCGCTCCTGCACTGAAGCCGGCGACGGTGCCATCAAGCGACTGCGTGCAGGCTATGACTATCCGTATATTATGCAGGTCTCTCCGACCTCTCTGCGTCTGTTGGACGGCCCCAAACTTATCGAGTACGTCCAAGTCACGCTGGAATGGCGTATCCATTTGGCCAGCGCAGCCGACCCGTTCGTGTTGTTGTGCACGGAGGATGACGAGCTGTTCCTCGTTCGACTTCGTCCTCAGCA	AEEQKMDASSDPVNESVESETPEDTCIGPKHSYLLLTREDSTMILEVSDEIVELEVSGFNTTEMTVAAVNLGGEYISRMGTNKPANSVDLQHSSPSFEKQRSCTEAGDGAIKRLRAGYDYPYIMQVSPTSLRLLDGPKLIEYVQVTLEWRIHLASAADPFVLLCTEDDELFLVRLRPQX
psi_tr84198_c0_g1_i2	0.783936	OG0002071	hypothetical protein X801_03886, partial [Opisthorchis viverrini]	673/2229	sps_tr5279_c0_g1_i1	sps_tr93474_c0_g1_i2	smm:Smp_137200	hsa:1464|CSPG4, HMW-MAA, MCSP, MCSPG, MEL-CSPG, MSK16, NG2|http://www.genome.jp/dbget-bin/www_bget?hsa:1464	-	-	-	0.0	2.0	0.0	cercaria-specific	AACGCGCAAATTTAAAATGATTAGGTTTTATCGCTGGAACTATCTGTTTCGCACATCGACATCAGTAACTTATGGAAATTCACTTCGAATAAGAGAATAACCTGATTTAAATGATGGTTATTGCACAAGGAAACGGATGATGTTAATCGATGTGAATAAAAATCGCACCACTATTTCCGTTTATTACTTGGTTCTGGCAGTGCTGTTATCCTTTGGGAACGGTATCGGCAGTTGTCCTAAGTGCTTTTTGGATAAGAATATCGAAGTCATCGAAGCGATAGACGATTGTGATGTTGAACACTTTGTTGTCACGGAAAACGAGGTAATCCTCCACGCCCGGAGATCCTTAGACAGCCTGTGGTCACTTGAAAAAGTACCGCGGAGTCTTTCATCATTTATCAAGGAAGCATTGATGAAACTACACCAATTTCCGAGTCAGTTCAAACTAATCCGCCCCATACACTCTTCTGACTTATCTGACAAACATTCTTCGAATCCAAACAATCTGTGTTATGTGGAAATATGCATAAACTCCTTAAAACATTCGGAAATCGACGACAGTTTTTTCGAACCCAATGATCACAAAATGATTATCACCATGCGACGAGTGCCAGCTTGCTGTTCCTATGAGGCCACCGGAGGATTTACTGCACGCAACAGTTCTGCAATGCCGTTTTCAGAATTCCACGCAAAAGCTAATTGCTCGAACAACATTCGAAGACCGCGTCCGATGGTTCGACGGACTCCAAGAAGTGTTGAAAGGAATCATGAGCGCATTCCACAATACGTGGGAACGCAAGTATCCCGTGGTAACCAATGGCCAATCAATGGAAACCAACCAGAACAGAATAATTCCAATGACAGCAATCACCCACAACAACTTGTTCCTACCTATCGACTACCCACGATTCATACTGTTCCCGTGAGGGCAGTTCTCATCGGCCCATCGAATCTGGTACCAGAACAGGGACCGGATCGAGTCTATGACGAGCTGACGTTTTGGGCCTACAGATTTCATGTACTACAAGTGCGATGCGGAGTGTTTCAAACGCTCTCCCCCACACACTCCACAGATGCTCGAGGACGTTGGACAACGGTTGAACAGTTCACCGGGGACCAAGTACTGCACAGACAAGTGCGCTATCTGGGAACGCTTCTACAGCCCGAGGATGAGCTGGCCCGTTTCGAGGATATCATCCATTTGACCTGTTTGGAAGTGACCAGTCGGAACGTGTCACGTGTTCGCCTCATTTTGCCAGTGGTGTTCACGCGTGTCCAGCTCACACTTAGCATGAACAGACCGCTGAATTTCGGACTGGTGTTGGCACAACACCAGCCCGGTAGCGAGACAGACCGGTTGATGAGTCGAACACGTGCGATCGATGTGCAACACCTTTTTGTTGACGTGCAGCCACCCGAACGTGATCAGTCGGTGTACTTCACTGTTCTGTCTGCCCCCAGACACGGACACTTGTATCTCAGTCACAGGTTGCTGGCATCCAATCAGTCGTCAGCCTCGGGGGAACGAATTTATCTGGGCGTCAATTCGCAATTCACGCAGCAACACATTCGTGATGGCCGCTTATTCTACACCTTCCGACGCGTACTGGACGACAACGACGATGGTGGTAGCAAACACACGCACTCAAACGATCGCATTTCGGACGGCTTTGACTTTCGAGTCCACGTACCAGGAGCTCAACTGAAGACTGTCTATCGTTTTATTGTGGTCGTGCGTAATTTGGAGCGTAGCGAAATGGAACAGAAACGAAGTCACACAACCATACATGTGGTACAAAAGACCGGGAGTGTGAACGAGGGTGGCCTGTTCACCTTTCATCCCCAAGTGTTTTACGCACGACAACAAGAATGCGCAGCGCCTTGGTTCGATTTGTACTTTCAACTATTGTCCTTGCCCGATCATGGGGTTCTGCAGTTCCGAAATGGCAACGACTTACCACAGATGACACTAGCAAAACGCTTCACATTCTATCCGCTCCGTTGGATTGATCAGAAACGCATGGTCTACCAGCACGACGGAAGTGAAACCAGCACTGATCTATTCCAATTCCAGTTTGTGTGTCAAATTGCTCGGTCAGAATCTGGAACATTGACTTCCAGTAGCTCCGTCGCATCTTCCATTCCATTCAGTACACAACAAGAGGAGCATATTTCTGTGGGCGAACCGGTGGTTGGTATCTTCCGTCTGGACGTGGTGCCCATCAACGACAATCCGCCAACACTGAAAGCACGCCCGCTCCAGGTATCGTTGAATCGGACCACACCGATTGCAGCCCGATGGATCACCGTGCACGATCGGGATCACACTTCGACTGATTCCGTTTTGAACGCGAATCCGAGCCGATACCCGATTCGATGGCACCAAGCGCATCAATGGGAACGTACAGACTTGATCAACTATCCACAACTGGGTCGTTTTTTGAATCCACTAACCAGACAGCCGGTAAATACGTTCAGCGTGGATGATGTGATTCGGGGTAATGTGACCTTCGAACATCTGGGTGCCCCGCAAGGTTACGTTCAGCTGCACGTAACCGATGGCAAATTTCAGTCGAGTTCGGATGTGTTGGTCAATGTTTCCCAACCGATTCTGGTCGTGCTTACACCGAAGGAACTCGTTCAAGTGAAACCAGGACAACAGGTACCCGTGTTTTTCGAGATCTTAACCAATGTGGAGCTGGATCCGAACAAAATTGCGGTCAGTATGACCCAGGCACCGTGCTATGGAATGCTTCATGAACGGTCCAGCAAGCAACCTAGTGTGGATTTCACGTACGAACAGATTCTGCGCTGCAAAGTGCTATACCAATCGCGGACACTGTCTGACGCAAACAAATACGGTGATCCAGCAGGTTGTAATCTAAATGAGAACGAAAAGAGTCACGTTCCACCATTGAGCGCATTCCCGAAAACGGATCAAGTTGGTCTGACGATACAAGCGAAGCATGGGTCACTTGTGTGGCGTGAATCCGTACTGATAACCTTTCAATTTGTAGCAATGGAGAATGCATCAGGCGACAGGCAGGCCAAACAATTACCGTCGTTGAGTGAAAGCCTGACAATAGAGGATGGTAGGTCGATTGCTCTGGATATCATGGCTCCATTTGATTGGGGTCAAGCACAACTCGCATCTAGAACAGTGTATCGATTATACCAAAGCCCTGCACAAGGAGGCAACCTGTCTTTGAGAACACCCAGTTTCAAGTTGACCTCAATTGAAGCATTCACGCTTGCTGATGTGATTGCGAAAAGAGTGATCTACGAATTGCCCGCTGGTGCCGACCTCACTGAGTTCACAGATTGTTTCGTGGTTGAACTGGTCTTCACGGACAACACCCAGTTGGACATCCCCGTGAATGAAGGGAAGCACGAAAAAACGAGAATATGTGTGCATCGACGGCGACCGGGGTTGAAGTTGCAGGCATACGACCTGACCATGGGACAAAAAAGTGAATTGTCCCTCAGCGAGGCTCAGCTGCAACCACTGAACAAAGATGACATCCCCATCCGTCACGATGAGCCAAGCGGCTATCAGAATCAAAACGAGGCCTACCAACGTGTTTCACTTCAAACTCGTATGCAATTGGCTAACAAAAATGACACGGAACACTTGATGGGGAACGGCAGCGACAAACTCTTGGTATTTTACCTCACACAGCAGCCAAAATACGGCATCGTTGTTTCCAAAAGATTGAATCGTTCAGTCTCCGTTTTCTCGAATCGCGATCTGGCAACTAACGACATTTTCTATGTCCAGCAAAGCTCGGTGGATGAAGACGCTGAGGATGCGATACAGGTGTCTGCGCTCAACACGGTCGACAGAAGGTATACCGAGATGCCAGTCACAGTGACAATCGGTCTGCAATCATCTAATCTAGGAGGCCTTCGTTTGTCCAGAAATCGATCATTGATCATTTTGATCAATTCGGCAGTCCGCCTTAGTTCCGCCTTCCTCACAGCCGGTATTGGATCCACCAGCGCTGTTCCCGAAATACACTACGAACTGAGTACTACCTATGGCGGATACGCTGCGCTGACCAACAATCTGTATCGCAGTATCGCCACGTTCACTCAACGCGACATTGATCAGGGCCGTGTGGCTTTTGTACACAACGGTGATGAGTCGCACGCGCTTTGTGGATTCAATTTTCATCTTAAACACGGAAAGGAACGTTCGAATCGACTGCTGCTCTACACGTTCACGGTCTACCGCGCTCGAATTGAATTGTTGCATCAGCACACGCTGGAGGCATTCCCGTTCGGTCCAGAGTTGATTTGGCCATGGCATTTGGAGTATCGCGTCCGGTTGCAGCCAGCTGGAGTGGAACGGGACCCTCGATTGATAGAACCTGTTCGTTCAAAGTCACCGTTGGAGCAAGTTGCGCGTGAACAATTGGAGCGTTGTATGACAATTGTGTACACCGTTTTATCTCAGCCAAACCACGGTCGTCTCGTTCTCGAGTCGCGGCCGATGATGAGTTCGTCAGCCGGCGGACACCAGTCGATGGTGCATTCGTTCACTCAGGATGATGTAGAACTGGGAAATCTGTTCTACGCCTTTCAATCACAGTCCTCACAACAAACACAACCCCGACAACCTCGACTACCTCAACCTATTCAGTTCCCCGTGCTGGACCATATCCGGCTGAATATCTCAATCAGATTTGATAGCACCAAAGAGAGCTGTATCGACGCAAGCATTCCACTGCCGTTATCCAAACCGTCTGTTCAGGCATCACACTCAGTGCAACTCAAAATATCCACCTCGTTCGAGCACGTGAATCGTTGGAATCAGGCTCGGCTTTTCCGGATCAAACCAGTGGTTGTTGATGAAGGCGGAACGGTCGAAATAACACAGGACCATTTAGATCCATCTCCATTGCTGCATCTGTATGAGCAGAATACTTTGTCCCAGTCAAAATCGCTCCGTTTGATGCTATCAAAACCGCCGGCTCATGGAATATTACAGTCAAATGACGGAGCCACATTCCAACAATTGTTGCTTACCAACAATTCAAAAGTGGCGACGAAGTTTAGCATCATCTACGTTCACGATGGATCGGAAAGTAACAGTGACGAAATTTGCTTCTGGTTGGACAAGTACCACAAAATGCAAAAGAAAACCAACGAAATAGGCATTTGTTTACCCGTACGAATCAAACCTGTCAACGATCAACAACCTGTTCTTCTCCGGCCTGATGGGATAGGTGTACGGAAGCAGCACACTGCATCGGCGTTGCTAAACACACCGAAGCAAGAGCTCCAACCAATCGATACAATGGTCGGACTGGGAATAACCTTGACGAATCAGTCATTATTTGCGATGGATGGAGATAGTTTGGCCGAAGATGTGCTGTTTGAAGTCCGATCTCAGCCGGAATTTGGTAGCTTGTGTCTCCGCAGAGAAATCAGGGATTTATGGATCCCCGACGCCCGCGAAAGCCAGTGCGAACCGTGCCAAACCTCGTGTGTATTTAGTCAGCAGGATGTTCATCAGAACCGCTTGATATATCTGGCTCAGTTTCATCCGCTTACGTCACCAATTCTTGATTCACTCACATTTTTTGTATACGACCGACGAAATCAAGGATACAACGCACTGAACAGAAGAACACTAATTCAAGGCAGCTTGACGTTTCGATTGTGGCCGACCGAGCTCATTCCACAAACGAGTCCCATAGAATTGATTCAAGGTGATGAATGGGCTAATATAGGTTTGAGACATTTAAACATCACCATACGTGGGAAATTGAATCAAAGCCTAGCGTGTGATCCAATCAACTTTTCCTGGCTTAGGTTCTCTATTGTCCAACCACCGTCGTTTGGTCAAATATGTTTGGACACAGTACCGGTTTTCGCATTCACCTACCAGCAACTAAGGGCTGGTAAATTGGCTTACCAGCAAATTCACCAATCATCTTCGACGGATTCACTAACACTCCAAGTTCATTTGGATGATGCCCAAACGAAACCACGGTTGCAATTGACGGAGATGTTGACAAGACTTGGTACCAGTTTGGTCGATTCGAGAAAGTATTTGTCAACAGAATTTCCACTCCACATCAAAGTCCACCCTCGTGTACAAATTGCTGATTTGGAGGTTCGTCCTGGTACGCGGATCACCGTAGACCAACGTGTATTCAATACGAGTACCTTACGTGATCTAATTGTCCGGCGATCACCAATCCCGAGCACAGCGCAACCTACTGTCACATTCCCAGCAGCTACCCAACTGCGTCTCGGACGATTCCTTGTTGACAACGAAATTGTCGTGGCTTCCGGCTACCCAGAAGAAGACCTAGCACCAACGGTGAATATTAGTCTGGATTCGTTCGAGCGAGGCGCAGTCAAATTCGAATCGTATCACATGCATGATCTGATGAGCAAATCACCGGCGGAGTTAGAAGAGAAAATCGATTTTGTTCTCTGGGCCGGACCCGCAGTTCAGCCAGCCCGAGGTGTGCTCACCGCGCGTGTTGTTCGTGAGGCACGTGACCGGGCAAGTATATCCGAGCGGGTCAGATTGACGCATCCCACGGGGCGCTCAAATAGTGCAGCTGGATTATATGACGATGCCAACGGAGCAAACGATTCCGAGCAGGCAATCTCGTTTACAGTGATTGCGTTGGCTATCGGGTTGAGTTTGGTCTCGCTTGTGGTCGTGGGCGGAATTGTGATTTGTGTCTATCGCAGCCGAACATCCAATCAGAGCCGTTCGACGAAACGGAAGGAACTACACGGGAACGGTCATGCGAAGGATTGTGACGGAGCAAATTCAGAACCCCAGTTCACAATGACTGCGCGCCTCATTCAAACTGAAACTTTGGATGAGAAAAACACAGCGTCCGATCCACGAATAGCGCTGACGACCCATGTCGAAGATATGGAGTGCGGTGGTAGATGCAATGGTGAAAAATCGCTCAATCAACAGGTACTCATTGCGTCTACTCCAGTCAAGGAAAAATCGTTAATGGATTGTAGTTGCGATTTCAGTGGAACCGTATTCTACGTGACACCTTCTCAACACAATACCACATTCCAAGCATTCCCTTCGACTAGTCAGTTTGCCACATCGGCACAGCTGAACAGTGATTTTTTGGTCCTGTCCGATTTAACTCCATCTGGGTTGCAAGTGCTTGCGCCTCAATCAGTGTGTATGCCTGCGAGCTCTTTGACACGTCTACAAGAAGCCTCCTATACGTGCATGGGACAAGCTAGCCCGACATCTAGCCTGCTTCGATTAACACCCAACTTTGCTCAAACAACACCCAGTTCTATCAAAGAGTATAGCAACATGAATTCTTCTAATTATATCAGTACCATGTGTGAACGTACAAAGTCTCCCGAATATAATAAACCGAGCTCAACATTGACTGATCCGGATAGCATTAAGACCGCAGTTCCCACGGATCCACTCTCGGTTAGTGCACAGCCCTGTTTGATCCAGATTACGCCCTATCCATCAGATACGCTCACCCTGACCTCGGTCGATCCTGTACCAGTGTGGATTGCCCATCCACCCTAGCACTGCCCAGTCCAGCCCAGTATACAATTGTCCAGCCCAGGCCCGTACCGACCAAGAACTGTAAACCCGTAAACCAAAATGAAACACATCGGTCTATAGAACACAATGTTGCATTCTCCATTGATTTATGCCTCAGCACGCAGCCGTCACATCGTCTGGAATCCCTGTGGCTCCTTTAAGGATTTTTATCTCTCACTACACAAACTCTCACACACACAAACACACAAAAGTTTCCCCATCATCTTGTACGAAACCATTTTCTTGATCTTCTTCCTTCTCTTGCTCTTTCTCGTGTCGAGTAATTTTTGATATTTTGCTACATGACGTATTTTCGAAGATATATCGATTAAAACGTAAACTATGGCTCACGTTAATAGGAATACACATGCAGAATAAC	MIITMRRVPACCSYEATGGFTARNSSAMPFSEFHAKANCSNNIRRPRPMVRRTPRSVERNHERIPQYVGTQVSRGNQWPINGNQPEQNNSNDSNHPQQLVPTYRLPTIHTVPVRAVLIGPSNLVPEQGPDRVYDELTFWAYRFHVLQVRCGVFQTLSPTHSTDARGRWTTVEQFTGDQVLHRQVRYLGTLLQPEDELARFEDIIHLTCLEVTSRNVSRVRLILPVVFTRVQLTLSMNRPLNFGLVLAQHQPGSETDRLMSRTRAIDVQHLFVDVQPPERDQSVYFTVLSAPRHGHLYLSHRLLASNQSSASGERIYLGVNSQFTQQHIRDGRLFYTFRRVLDDNDDGGSKHTHSNDRISDGFDFRVHVPGAQLKTVYRFIVVVRNLERSEMEQKRSHTTIHVVQKTGSVNEGGLFTFHPQVFYARQQECAAPWFDLYFQLLSLPDHGVLQFRNGNDLPQMTLAKRFTFYPLRWIDQKRMVYQHDGSETSTDLFQFQFVCQIARSESGTLTSSSSVASSIPFSTQQEEHISVGEPVVGIFRLDVVPINDNPPTLKARPLQVSLNRTTPIAARWITVHDRDHTSTDSVLNANPSRYPIRWHQAHQWERTDLINYPQLGRFLNPLTRQPVNTFSVDDVIRGNVTFEHLGAPQGYVQLHVTDGKFQSSSDVLVNVSQPILVVLTPKELVQVKPGQQVPVFFEILTNVELDPNKIAVSMTQAPCYGMLHERSSKQPSVDFTYEQILRCKVLYQSRTLSDANKYGDPAGCNLNENEKSHVPPLSAFPKTDQVGLTIQAKHGSLVWRESVLITFQFVAMENASGDRQAKQLPSLSESLTIEDGRSIALDIMAPFDWGQAQLASRTVYRLYQSPAQGGNLSLRTPSFKLTSIEAFTLADVIAKRVIYELPAGADLTEFTDCFVVELVFTDNTQLDIPVNEGKHEKTRICVHRRRPGLKLQAYDLTMGQKSELSLSEAQLQPLNKDDIPIRHDEPSGYQNQNEAYQRVSLQTRMQLANKNDTEHLMGNGSDKLLVFYLTQQPKYGIVVSKRLNRSVSVFSNRDLATNDIFYVQQSSVDEDAEDAIQVSALNTVDRRYTEMPVTVTIGLQSSNLGGLRLSRNRSLIILINSAVRLSSAFLTAGIGSTSAVPEIHYELSTTYGGYAALTNNLYRSIATFTQRDIDQGRVAFVHNGDESHALCGFNFHLKHGKERSNRLLLYTFTVYRARIELLHQHTLEAFPFGPELIWPWHLEYRVRLQPAGVERDPRLIEPVRSKSPLEQVAREQLERCMTIVYTVLSQPNHGRLVLESRPMMSSSAGGHQSMVHSFTQDDVELGNLFYAFQSQSSQQTQPRQPRLPQPIQFPVLDHIRLNISIRFDSTKESCIDASIPLPLSKPSVQASHSVQLKISTSFEHVNRWNQARLFRIKPVVVDEGGTVEITQDHLDPSPLLHLYEQNTLSQSKSLRLMLSKPPAHGILQSNDGATFQQLLLTNNSKVATKFSIIYVHDGSESNSDEICFWLDKYHKMQKKTNEIGICLPVRIKPVNDQQPVLLRPDGIGVRKQHTASALLNTPKQELQPIDTMVGLGITLTNQSLFAMDGDSLAEDVLFEVRSQPEFGSLCLRREIRDLWIPDARESQCEPCQTSCVFSQQDVHQNRLIYLAQFHPLTSPILDSLTFFVYDRRNQGYNALNRRTLIQGSLTFRLWPTELIPQTSPIELIQGDEWANIGLRHLNITIRGKLNQSLACDPINFSWLRFSIVQPPSFGQICLDTVPVFAFTYQQLRAGKLAYQQIHQSSSTDSLTLQVHLDDAQTKPRLQLTEMLTRLGTSLVDSRKYLSTEFPLHIKVHPRVQIADLEVRPGTRITVDQRVFNTSTLRDLIVRRSPIPSTAQPTVTFPAATQLRLGRFLVDNEIVVASGYPEEDLAPTVNISLDSFERGAVKFESYHMHDLMSKSPAELEEKIDFVLWAGPAVQPARGVLTARVVREARDRASISERVRLTHPTGRSNSAAGLYDDANGANDSEQAISFTVIALAIGLSLVSLVVVGGIVICVYRSRTSNQSRSTKRKELHGNGHAKDCDGANSEPQFTMTARLIQTETLDEKNTASDPRIALTTHVEDMECGGRCNGEKSLNQQVLIASTPVKEKSLMDCSCDFSGTVFYVTPSQHNTTFQAFPSTSQFATSAQLNSDFLVLSDLTPSGLQVLAPQSVCMPASSLTRLQEASYTCMGQASPTSSLLRLTPNFAQTTPSSIKEYSNMNSSNYISTMCERTKSPEYNKPSSTLTDPDSIKTAVPTDPLSVSAQPCLIQITPYPSDTLTLTSVDPVPVW
psi_tr84123_c6_g1_i1	0.072266	-	-	-	-	-	-	-	-	-	-	13.0	7.0	16.0	shared	CTAGATCCCTTTCCGGCGAACAGGGCTCGCCGTGGAAGCCGATCCCCTGGCATGCGTAGCACATGCCCTAGCCAACGCAGACGTTGGATACTAACCAACTCTATCGATCTTCTTCGTCTACCTAAGACTATGCGTCTAACATCAGCATTGCTGATTCGGTTATCCCACCAAACTCGAGCAATGCTGCACAGGCAGCGGTGATCGAACATTGACAGCCTTCTTGTGTCCTCAACCCGTAACGGCCACGTTTCTGCTCCATAGAGCAGAAAAGTTGTAAAACTGAACTGAACATAGAGCAGAACTGGCCGTATTGTTGCTGC	without ORF
psi_tr84107_c0_g1_i1	0.321533	-	-	-	-	-	-	-	-	-	-	0.0	2.0	3.0	marita-specific	ATCCTTCCTGCGTTTGCTCTGTCTGAACCCGTGGGCCTCGCACCAGGAGCACCTAGCAATGTTGATGCTAGTCTGAACAATGCGCCCGCCGTGTCCGGGGCACAAGCACTACCAACGGCTCCAGCGGAACGTAAACAAAGCTTGCAGGTTCAACCCTCGACAGATTCTGCCATCCTCGATCGCAGGCTTTCAACCAATGGTGTGACTGACGGTAATTTGCCTCATTCGAACCCTACTTCACCACAACGACGCAATCTGTCCACAAATCTACCCACAATAGCTGCCGGACTCCCGGCTGGCTTGCAATCTGTCAGCTTGTGCAGTCTGGACTCCAATCCCGGACAAGCTGCTCCACACTCAGTCACAGACAGCCACTGGTGGCTCACTCTCAGTGGCTATCGTGTGTCTGCTCATGAACATGCTCGGCTGCAACGACATATGCGTCATACTCAGGCCATTTCCATCGTACTTTTGGGTGCGATCGGATCACGATTCGGTTCCGGCATACAACGACGACATCCGGCCGTGGCGTCACGTGATTTAATCGATGACTCTAAACCGATCTACCAGTTGACAACAGGGCAGCCAGATAACACGTGCGCCAGCACCACGACGGCTCGCAATCCTGGCCTGGCTTCGCCTTGTTTCGCTTCGCCTGACACCGCGATGGATCCGAAACAGGGGAACGCGGTCGGCAGACAGCAGCTCAGTATCGAGGATTTCGCACCGATGGCAACACAGTCGGATGACGCTGTGCTGGACGGGTTCGGCTACGATAACTATCAGCTGGCGCGAGCAACGTGTCAATGTCTGACTGCTTTGCTCTTCAATCGTGCTCCAATGCTCAATGCGTCCTCGGATAGCGTACCGGCATCCAACAGTCCCGGTCATCGCTCCCAACTTTTCCCGTCCGCAGCTGCCGCTAATGCTCTGGTCTCTCTGCTCATGGCCAATTTGCATAGTTCGCTCCGTCGGGCTGCCATTGATCTACTGGGTCGTGGTTTCATCGTTTGGGAACCTTACGTGGATTTGGGTCACTTACTTAACGCGTTGCTTCATCTCTTAGGAAATGCAGAACAACTTCTGTCCAGCTTGTCTCCGTGGCAGTCTATTCCTGATCGCGTTGATTTGGCTCGAACAGCTCGCGAGGCATTCTGGGCGATCGCGTTCGCTCGACCCAAATCACTGATCCTTGTCCTCTCCGTCGAGGTTCGACGTTACGGGTCTCAGATCAATGCGGCCGCGGCGGCCAGTGCCAATCAGACGCACCCTGCCCCATCGTTACAACCGCAGTCATCTTCTCACCCGGAAATTACGAACTACACAACAGCAGCTGTATCTAACGAGGCAGCCGCTACCGGCACCCGCGATTCTTCCAGTTTGACCGCATCGGCCACGATGCCCGGCAATCCGCGAATGATGGTCATGATGGCTTCGCCGGCCATGGCCGCGCCGGTTTTCGCGCCGCCATCATCCGCTACCAATGTATCAATGAAGTCTACAACTGGCACGGGTCATTGGCCTGCTATATTCGCCGCTCGGGACGAAATTGTGCGCCTGTGTGAACAGCTGTGTGTGCGACGTGCTACTGACGTGGTCGCCGTACTGCCTGAAATCGTCGAGGTAATACTGGCATGTCTGGACCGGACGCGCCTGAAGGAACGCGGTTTGGATTTTGTTTTTCCTGCGTTAAGACAATTCAGCGCCTTCTC	without ORF
psi_tr84107_c0_g1_i2	0.448486	-	WD repeat-containing protein 7 [Clonorchis sinensis]	377/734	sps_tr11690_c0_g1_i1	sps_tr93051_c0_g1_i1	smm:Smp_156160	hsa:23335|WDR7, TRAG|http://www.genome.jp/dbget-bin/www_bget?hsa:23335	GO:0035149|lumen formation, open tracheal system	-	GO:0005623|cell	8.0	22.0	12.0	cercaria-specific	ATCCTTCCTGCGTTTGCTCTGTCTGAACCCGTGGGCCTCGCACCAGGAGCACCTAGCAATGTTGATGCTAGTCTGAACAATGCGCCCGCCGTGTCCGGGGCACAAGCACTACCAACGGCTCCAGCGGAACGTAAACAAAGCTTGCAGGTTCAACCCTCGACAGATTCTGCCATCCTCGATCGCAGGCTTTCAACCAATGGTGTGACTGACGGTAATTTGCCTCATTCGAACCCTACTTCACCACAACGACGCAATCTGTCCACAAATCTACCCACAATAGCTGCCGGACTCCCGGCTGGCTTGCAATCTGTCAGCTTGTGCAGTCTGGACTCCAATCCCGGACAAGCTGCTCCACACTCAGTCACAGACAGCCACTGGTGGCTCACTCTCAGTGGCTATCGTGTGTCTGCTCATGAACATGCTCGGCTGCAAGCCATTTCCATCGTGCTTTTGGGTGCGATCGGATCACGATTCGGTTCCGGCATACAACGACGACATCCGGCCGTGGCGTCACGTGATTTAATCGATGACTCTAAACCGATCTACCAGTTGACAACAGGGCAGCCAGATAACACGTGCGCCAGCACCACGACGGCTCGCAATCCTGGCCTGGCTTCGCCTTGTTTCGCTTCGCCTGACACCGCGATGGATCCGAAACAGGGGAACGCGGTCGGCAGACAGCAGCTCAGTATCGAGGATTTCGCACCGATGGCAACACAGTCGGATGACGCTGTGCTGGACGGGTTCGGCTACGATAACTATCAGCTGGCGCGAGCAACGTGTCAATGTCTGACTGCTTTGCTCTTCAATCGTGCTCCAATGCTCAATGCGTCCTCGGATAACGTACCGGCATCCAACAGTCCCGGTCATCGCTCCCAACTTTTCCCGTCCGCAGCTGCCGCTAATGCTCTGGTCTCTCTGCTCATGGCCAATTTGCATAGTTCGCTCCGTCGGGCTGCCATTGATCTACTGGGTCGTGGTTTCATCGTTTGGGAACCTTACGTGGATTTGGGTCACTTACTTAACGCGTTGCTTCATCTCTTAGGAAATGCAGAACAACTTCTGTCCAGCTTGTCTCCGTGGCAGTCTATTCCTGATCGCGTTGATTTGGCTCGAACAGCTCGCGAGGCATTCTGGGCGATCGCGTTCGCTCGACCCAAATCACTGATCCTTGTCCTCTCCGTCGAGGTTCGACGTTACGGGTCTCAGATCAATGCGGCCGCGGCGGCCAGTGCCAATCAGACGCACCCTGCCCCATCGTTACAACCGCAGTCATCTTCTCACCCGGAAATTACGAACTACACAACAGCAGCTGTATCTAACGAGGCAGCCGCTACCGGCACCCGCGATTCTTCCAGTTTGACCGCATCGGCCACGATGCCCGGCAATCCGCGAATGATGGTCATGATGGCTTCGCCGGCCATGGCCGCGCCGGTTTTCGCGCCGCCATCATCCGCTACCAATGTATCAATGAAGTCTACAACCGGCACGGGTCATTGGCCTGCCATATTCGCCGCTCGGGACGAAATTGTGCGCCTGTGTGAACAGCTGTGTGTGCGACGTGCTACTGACGTGGTCGCCGTACTGCCTGAAATCGTCGAGGTAATACTGGCATGTCTGGACCGGACGCGCCTGAAGGAACGCGGTTTGGATTTTGTTTTTCCTGCGTTAAGACAATTCAGCGCCTTCTCCAGTCACACGCGACTGCAAAAGGCCTGTGTGGGTGGTGTGAACGGCTCGCTGACATTCTTCGATTTCAAAATCGGACGATACTGTGTCATTCCCGGGCATAAAGGTCCGGTTACCGCGGTTCGGTTCCATTCGGACGGGCGGTTGATTGCCACTTATTCGCTAACGGAGAGCGCGCTCCGGATTTGGCAGCTTCATACCACCGGGTTCTTTGGCATAGGTGGCCAACAGGTGAAAGCCGTATCCACTCACCCGGTACCACCGTTGTTACCACCACCAAGGCACGCTGCTGCTAGCGGTGAGGATGGCTCGCTTTCGCAGTCTCGGAAGGACGGCATCTTGAAGGCTGACTGTGTCTCCGCGGACGCGATTCCTGTCTGGTTGGACTGGCCTGAGGCGCGTGTCGTCCACCTGATTACCGACAGCGGAGTGAAACGACGCGTCAATATTTGATTAACCCCGCCTACATGTGAATTTACTCCAGAGTTTGGCCGATATATATATATATCACACAGTGCTCTGCATACATAATTTGTACACATATTTAGCCTAATTGGCGCACTCATATACACTCCATATACAAAACAGTCTTTCCGCTCAGTTGCTTCAAGCTTCCGCCTTCCCTCCGTCCTCTGACACATTCCACACAGTCTAGTCGTCCTCTCCCAGTCTTGTTTATTGTCGTCGTAATGTTGCGGTCGTCGTGGTCCCCTCTATTTTTCACATGCTCGTTGTCTTCAAGAACCATGTTAATTTCTGTTTTACTTGGCCTGTCGCTCACTGAATCCTTGAATTTTCTTTATCGGACTGCATATACCTGCGCAATCGCCTCACCTCACACAGACCGATAATCATGCCAAGGTTTGAGAACACGATGCTTACTTCCCCTCTCTGCTAACATAGTAGCGTATCCTCCATCTATCCGCTTGGTTAGCACAATATATATATATATAT	ILPAFALSEPVGLAPGAPSNVDASLNNAPAVSGAQALPTAPAERKQSLQVQPSTDSAILDRRLSTNGVTDGNLPHSNPTSPQRRNLSTNLPTIAAGLPAGLQSVSLCSLDSNPGQAAPHSVTDSHWWLTLSGYRVSAHEHARLQAISIVLLGAIGSRFGSGIQRRHPAVASRDLIDDSKPIYQLTTGQPDNTCASTTTARNPGLASPCFASPDTAMDPKQGNAVGRQQLSIEDFAPMATQSDDAVLDGFGYDNYQLARATCQCLTALLFNRAPMLNASSDNVPASNSPGHRSQLFPSAAAANALVSLLMANLHSSLRRAAIDLLGRGFIVWEPYVDLGHLLNALLHLLGNAEQLLSSLSPWQSIPDRVDLARTAREAFWAIAFARPKSLILVLSVEVRRYGSQINAAAAASANQTHPAPSLQPQSSSHPEITNYTTAAVSNEAAATGTRDSSSLTASATMPGNPRMMVMMASPAMAAPVFAPPSSATNVSMKSTTGTGHWPAIFAARDEIVRLCEQLCVRRATDVVAVLPEIVEVILACLDRTRLKERGLDFVFPALRQFSAFSSHTRLQKACVGGVNGSLTFFDFKIGRYCVIPGHKGPVTAVRFHSDGRLIATYSLTESALRIWQLHTTGFFGIGGQQVKAVSTHPVPPLLPPPRHAAASGEDGSLSQSRKDGILKADCVSADAIPVWLDWPEARVVHLITDSGVKRRVNI
psi_tr84107_c0_g2_i1	0.532227	-	WD domain, G-beta repeat protein [Opisthorchis viverrini]	444/1013	sps_tr93051_c0_g11_i1	sps_tr74873_c0_g1_i1	smm:Smp_156160	hsa:23335|WDR7, TRAG|http://www.genome.jp/dbget-bin/www_bget?hsa:23335	-	-	GO:0016021|integral component of membrane	5.0	14.0	8.0	cercaria-specific	TGGGCTTATCGCCTTTCTACCCGTGTATCAATCCTGAAATCCTGAAAATCCTGAAGCGCAACAAAACCATAAAACGGACGACTGTTGTGCCACAGATGCTGAATTCTAGTTTTTGATGAAAAGCAGTGATTATACTTTTAAGAAAAGCAGATAACTATGTTATAAGCAATAAATGTGCTGAAAAATGTATTGAATTCGGTGTCAAATGATTCGTACTTCAGGAAACCTAGTTATTCCCATCGTAACATGGGCACCTACTCCTCCATTGCATAAAATATGCAGTATATTGGCTTCAGACGATGGAAAACAAGTTGTAACTGGAGGTTCGGATGGCAACATGATTCTGTGGAGCGTGAGCGAGACGGATGAGTTCACTGCGAGGTGGATGATCACTGGTCATCGTTCACAAGTTAGGCATCTCTGTCTAGCTGGATCGCGCTCTGATGAAAATACTAAAATTTTTTTCAGCCATTCGTCATCAAGTGAGATGGCCCTGTGGAATTGGCAAGACGGAAAATGCACGGAATTCAAAATCGATACACGCCATCAGCATACGACTATTAAGTCCCATCAACCTGCGTTTCTGGAATATCGTCTGCTGTTCTGCTGTGGTCGTTATCCTCATATTGCTGTTTTACACGCGATGTCGTTGTCTGTGCTATTCACATTGGCTTCACAATCACATTCGGACTGGATATCCAGTTTTGTCGTGTTCACTCACCCGAATCAGAAGCATGAGATCGTACTGGGACTTTCTTTCTCTAACATGGTCACCTTGTGGACTTTGAATGGTGAAGAAGTTCAGGGCGAGGCGAACTATGAGCACGAGTCCCGTGCGATTGATTGTCCTTCTACCGTGCTGCAGGTGCACTGTTGTCCTCAAACACCGCGCTGTATCCTTCTAGTCACAAGTTTCGGATGGCAGCTATTGGACGCTATGACCTGTTCGGTGTTCTGTTCCCAACCGAGTCCGTCGAGCGATCCACTCGTGAGCGGACAATTTGTTCATTCCAATCTGATGGCGATCTATTGTCGGTCGGGCATCACGTTACTCTATCGAGTCACACCGCGTTTGATTAATGCATCACAATCTGGATCCTGTCCGTCACTCTATACTGATCCTCCTGTCCTTTTGGCCAGGCTATGTGCTCAATTGTCAACGCCACCGGATCCTATTCAACCGGACACAAAAATCCCCGGCAAACGTGGGCGGTGCTGTTTCTCACTGTCACACGAATCTGCCTCTCAGCCTGTTCTGTTTGGCGGGACCGATTGGGGTTCGGTTGTTTCCTGGCATCTGGATCGTTTTCTCTCCGTGGACACCGTGTCTGAAGCTACGAGCTCGGTTGTTCCCACAGCGTCTTGTGATTTGAATTCTGTATGGCGCCGACACTCACCAAAACGACTTTTAGATTTCTGGGAGGATAAACCTATTCCTGATCAGCATTCCACAACCGGGCTCGCCTCGGTGCACGAAACAATAACCGCCTGTGTTCAAATCCTGCAAATGACTTGCCCCCGGCCCCAGAACAACACTGTACTCCATCCGGGACGCTTAGCATTTGGCCTGTCCAATGGTCGCATCGTGGTTGTACGCCTCATTGACTTCCTCCAGTTGGCCTACTGGCAGTCGTCTGAGGTGGCTGCTGGCCTCCTCAAATTCAGCCGGTTCTGTTTGACTGGACACGACGGCCCAGTCACCAGTCTGCTCCATCCAGCTAGTGCAGAGGATCATTGTGTGCGGACGCTTTCAGAGGTGGAAGAGGATGACACGAAAACCCCGTCCAGCAATGTGGCTCAGTTTAATCCGGACCATTTGTTATCGGGCGGGGCCGATTTCACCGTGCGTCTGTGGGACCTAGATCCGTGGCGTGATGTACATTTGGATCGTATGCGCTCTGGCTCGATTGGTGTCCTCGGGAGTGAATTGCCCGCTGACATGATCGCACCAGCCTGCTTGGCCGTCTTCCGCTGTCACGCATCCCCATGCGTCGCACTCACTTTGGGTCCGCTGTCCACTGCAGTGATGCAGACATCGGCTGGAAACCCACGCCTGAGCGCCTGCGCGTGTTCCATCGGTTCGGACGGCTCGGTGTCCGTGATCAGCTTGCGCGAACAGCGCGTGTTGCTCTCCACCACTCCGTGCAACGGTCTTTCACTTGCCCCGGTAACCGCACTCGGCTGGCGTGTACCGGAAGACATACTTTTCGTTGCCCACGCGGACGGACTGCTAGAGATGTGGGATATCACAGTTGGTTGCTTAGATCGCTTGGAGACGGATAGCAGTGCCCGGGACTTATTCGAGCAAGCTCATTTTGTCGTCGAGGTCCAATCTTCGTCTGCCTCGTTCAGCTCGTCCCTTCCGCTACTATCCTACCAATCGGGTCAGATGTTGGTACACCACACGCGAGCCAATACTCTGGTGTTTGTAGGCAGCGCGAACAATTCGCACTCGGCCGGTTCTGTCGGCCACACGGCACCCGCGCGTCTCCGCCGCGCACCGCATCTACGTCGGTCCCAGTCACCACACGAGCACCCAGCCCCGGTTTTGTTACAGTCGATTGGAATAACAGTCGGGAAAACAGATGCTCCGAACCAGGCCGGGGCGGAATCGTTGTCTGCGGGTCCAGCAGCATTTGTTTTTCATTGGGATACCGAAGCGATTATTGCCAATTTCCTTGCTGAAAACGCATCCATTGCCGGATCGTCGGACAGGAATTCCATGGACGATTTGGATATTGCCGCCAAAATGTCTGGAGCGCATTGCAGCACCCTTGTCAAACTGCTCCAGTTGTTTATCTCATTCCTGCACCCGTGGGGTCTAGATCCGGATTCGGATCAGGCCTTGCTTGCTTGTATCGGATTGTCCGAGCATCGAGAAGGCGAAACTCCGTCCTCGGCATCATCCGCCTCGCGCATGCAGGCAAATCTCAGTATTGGTCTGATTTCCAAACATGGATGTCTTAGTCTGTGTATGCCAGGCTGGTCTTCTCCAGACTCATCCAGACACCAAACACCACGGCATTTGACCACACGACTCTATTCATTGTCGCACGGGATTAGCACTAGTTTGATGCTAGCCGAGTTGAGTTTGTGTGAAACACTGGCCAGCTTGGACTCAGACTGTGCGGAACAATTGTTGCTACTGCTGACCGAGACGTCCAGTCGCGCCAAGAAACCGGTGTCTGTAATCATTGGAGCAGACGGGACCGCGGAAAGCACGGATCTGGTCTCGGTTCGATCCAACTGGCTCCGGTTGGCCTCGCGTCTTTGCGGCCCGCTGCTGGCCCGATTTGTGTCCGAGACCGTTCAGGCGCACGGCTCCAGCGCCATTGTTTCTGGCTGTTGTTTTCCCGAAGTGGAATTGCTTGTGCAAAAGTGGCAGGATCGTATGATTCCGATTCGTTATGCTGCTCGCACCCTACTGTTTGCCTACTTGGACCACATCGGACATGCGAATCGCCAAAATCTGGTCTCTAAATGGTCCGCGATCCTTCCTGCGTTTGCTCTGTCTGAACCCGTGGGCCTCGCACCAGGAGCACCTAGCAATGTTGATGCTAGTCTGAACAATGCGCCCGCCGTGTCCGGGGCACAAGCACT	MSLSVLFTLASQSHSDWISSFVVFTHPNQKHEIVLGLSFSNMVTLWTLNGEEVQGEANYEHESRAIDCPSTVLQVHCCPQTPRCILLVTSFGWQLLDAMTCSVFCSQPSPSSDPLVSGQFVHSNLMAIYCRSGITLLYRVTPRLINASQSGSCPSLYTDPPVLLARLCAQLSTPPDPIQPDTKIPGKRGRCCFSLSHESASQPVLFGGTDWGSVVSWHLDRFLSVDTVSEATSSVVPTASCDLNSVWRRHSPKRLLDFWEDKPIPDQHSTTGLASVHETITACVQILQMTCPRPQNNTVLHPGRLAFGLSNGRIVVVRLIDFLQLAYWQSSEVAAGLLKFSRFCLTGHDGPVTSLLHPASAEDHCVRTLSEVEEDDTKTPSSNVAQFNPDHLLSGGADFTVRLWDLDPWRDVHLDRMRSGSIGVLGSELPADMIAPACLAVFRCHASPCVALTLGPLSTAVMQTSAGNPRLSACACSIGSDGSVSVISLREQRVLLSTTPCNGLSLAPVTALGWRVPEDILFVAHADGLLEMWDITVGCLDRLETDSSARDLFEQAHFVVEVQSSSASFSSSLPLLSYQSGQMLVHHTRANTLVFVGSANNSHSAGSVGHTAPARLRRAPHLRRSQSPHEHPAPVLLQSIGITVGKTDAPNQAGAESLSAGPAAFVFHWDTEAIIANFLAENASIAGSSDRNSMDDLDIAAKMSGAHCSTLVKLLQLFISFLHPWGLDPDSDQALLACIGLSEHREGETPSSASSASRMQANLSIGLISKHGCLSLCMPGWSSPDSSRHQTPRHLTTRLYSLSHGISTSLMLAELSLCETLASLDSDCAEQLLLLLTETSSRAKKPVSVIIGADGTAESTDLVSVRSNWLRLASRLCGPLLARFVSETVQAHGSSAIVSGCCFPEVELLVQKWQDRMIPIRYAARTLLFAYLDHIGHANRQNLVSKWSAILPAFALSEPVGLAPGAPSNVDASLNNAPAVSGAQAL
psi_tr84119_c0_g1_i1	0.31958	OG0003928	hypothetical protein D915_07249 [Fasciola hepatica]	149/244	sps_tr2254_c0_g1_i1	sps_tr83257_c0_g1_i2	smm:Smp_124540	hsa:781|CACNA2D1, CACNA2, CACNL2A, CCHL2A, LINC01112, lncRNA-N3, MHS3|http://www.genome.jp/dbget-bin/www_bget?hsa:781	-	-	GO:0016021|integral component of membrane	4.0	12.0	4.0	cercaria-specific	CGTCGCGTTCTATTCGATCTGTTGTCAGCCGAAGCAGATGCACAAAGAGGCCAGTTCACGCCGCAAAGTCCGGTCCGGTCCAAAACAATTTCCTTGAATTCCGGGCTCACTTGGACTGTGCCCAAACAGTACGAAGAAGATTTCGAAGAAGACCTCACAAGATCGCCCGTATCGTCCATACACCAGAGAGTTTTTGATGCACAAGGTCTATTGTTCTGGGTACCGATCCAATCGGGTGTCCATCCACCGCGGAATCAGCATACTGCAATCAACCAATCACAAGTGACGACACCCATTGTTCATACCAATCTGACCGTTGAAAGTGAAACTCAAGTCAATGGGACGAATTCTCCGACCCTGGCACCGGACGAAGTCGCGGATGTCGAGGTGGAGGAGTCAGAGAAAACTGACAAAACTACAGTTGAACCAGAACAGATGAAAGAAGATGCGGTACCGGTGAAAGAAGAAGCGGAAGAAGAGGACGACGACGATACTGCTGTCGAACCTCCAGTTACAATATTCAAAGCGTTGGAACTGACCGGCGGTTCGGCTAGTTACAAAGCGGGTGTCATTGGCATTACATTGGAGCCTGACTATATGCCCAAGCAGCTGAGATCCATACCCGGTTGCGCCGAGGATTCGGACAAAGTTTGCTACTTTTTGGAGGACGGTGGCTTCGTTGTAGCCGTCAATCACATCACGTTCAACAAACAAATTGGTCTATTTCTAGGCCACGTTGATCCTCCTTTGATGCACGCGCTTTTACAGAGCAAGGTATTTGATTACGTGAAAGATTACAACTTCCAGGCCACGTGTTACCCGATCACGGAGACTGCGAAAACAACCTCGGCCGCTAGCAGCCCGTTCTCGGTTTCCGGTCGTTTTGTCAACCGCGCACTAGTTCTGGGTCTGGGCACTTGTTGGTTGTACGGCGGTGATTTACGCCGTATGGAATTGTCTCACACATTAGCGCTCGGACTATTATTGCCGATCGTCGGAGCGGAGGGTGGTCCGTCAAACCAAGAACCTTACACCTGCATCCAGTTGACTCGTCGCTACTTCGCCACGCACAACAGCATCTATCCGGAGCACGCGAAAGATGCCGGCAAACTGTTTAGCGGGTCTATTCGTTGCTCCGAGACATGTGAACGCGTCTGGACCATTCAGAATGTGGTGGGAACCAATCTGCAGCTGGTGATCACCGACCCGGTCTGTGAAGAATGCGGAAATCTGGACGAAGAGGTACCGCGTAGTCCAGTAGAAGATACCGGTCCGGACGTGTGTGTGGAAGCTCTGCATCCTCGTTATCGGCGACAGCAAGATCGATGTCCTCCGGAAGCGCACCCGCACGACGCTGTGACATGTTCCTCGCTCGGTCGGGTAACCGCTTCTATCATCCTCATGGTCATTACTCTGTTGGGTTGTGTGGTTTGCCGCTGGATGGTATGAAGTGTGCGAGCGTGTGCGCACACGCACACTCACGGTGGCAATGGAGCAGAGCGAGGTGATATTTTTCGGAAAATAAGCTCAATTCCCTACTGATTTGAATTGTACATAGCCCGCTGGATTGTTGCGTTAGCTCTCAGCTTTACTCTCCCTCTCTCTTTTATTCACGTGCAAGTTATACAACCGTTATGTGATTATCACCGGCTCAGATTGAATAATAAACTATT	RRVLFDLLSAEADAQRGQFTPQSPVRSKTISLNSGLTWTVPKQYEEDFEEDLTRSPVSSIHQRVFDAQGLLFWVPIQSGVHPPRNQHTAINQSQVTTPIVHTNLTVESETQVNGTNSPTLAPDEVADVEVEESEKTDKTTVEPEQMKEDAVPVKEEAEEEDDDDTAVEPPVTIFKALELTGGSASYKAGVIGITLEPDYMPKQLRSIPGCAEDSDKVCYFLEDGGFVVAVNHITFNKQIGLFLGHVDPPLMHALLQSKVFDYVKDYNFQATCYPITETAKTTSAASSPFSVSGRFVNRALVLGLGTCWLYGGDLRRMELSHTLALGLLLPIVGAEGGPSNQEPYTCIQLTRRYFATHNSIYPEHAKDAGKLFSGSIRCSETCERVWTIQNVVGTNLQLVITDPVCEECGNLDEEVPRSPVEDTGPDVCVEALHPRYRRQQDRCPPEAHPHDAVTCSSLGRVTASIILMVITLLGCVVCRWMV
psi_tr84119_c0_g3_i3	0.474854	OG0004592	VWA protein [Fasciola hepatica]	470/984	sps_tr125667_c0_g1_i1	sps_tr92725_c1_g2_i1	smm:Smp_124530	hsa:781|CACNA2D1, CACNA2, CACNL2A, CCHL2A, LINC01112, lncRNA-N3, MHS3|http://www.genome.jp/dbget-bin/www_bget?hsa:781	GO:0006030|chitin metabolic process	GO:0008061|chitin binding	GO:0005576|extracellular region	2.0	6.0	1.0	cercaria-specific	GACGCAGGATTAAAAACGCAATGCTTTTGTGTGTGGTTGTGTTCTTATTTGCATTTCTTGATTTTGGCACCCCAAATGGTGCCATTAGCACAAGAGAACAGCTGAAAAAATTAGCATCAACAACACAACAACTTCTCTCTTCTTCTGCGAAGCCCGAAGAATTTGTCAACATATATCAGTCACTTTTGGATAATACAGGCGCACACTTGGAAACGTTTGATGCATCTTCGGAATTGCATTCGTTTGCCGCGAAATTCGGCAACATTGTCGAGGCTACAAAACGGTCTTTGCAGGCAGCTGTTTCTTGGACAGAAGAAGAAGTCTCCAAATATGCGTGGAACCCGTTATTATCCGACGAGAATGTGAGCTACATCAATTTGCGCGAATTACAACCCGACGATCCGCGACTGACCGAGGACGAGCACTATCCTTTCAAAATATACAAAGGTCATTCAGGTGTTCACGTGCCCGTGGAAGTATACGGTGGAGATCAAATCGTATTCCACACTCTGAAATGGACCAGTAGCTTGGACTACATATTCGACCAAGCAGTTGGATTAAATTTCATCTACTTCGCAAGCATCAGTGGTATAATGCGTGTTTATCCGGCATTTTCATGGAAGTACAGTGGTGTTGATATGTTTGATATTCGACGACGATCGTGGTATAATCAAGGTTCGACCGTTCCCAAAGACATACTCCTCCTTTTGGACACTAGCGGGAGTATGACTGGCCAGTCGTTAAAAGTGGCTAATGTATCGGCACAAAAAATCGTGAGCAATCTGGATGAAAACGATTACGTTGCCGTGGCACATTTTCCCGGGCTTCTGGACCAAGAACCGATAGAATTGGTCAACGCGAACAACGAGTCTGAACCGCCGTGTTTCAAGTCTTTCGTACGAGCGACCAAGCGGAACAAAATGCGGTTATTCCACGACCTGGGCAGCATCAAAGCTCGCGGGTACGCACGCTTTGACAAGGCCCTGATTGCTGCCTTCAAACTGTTCGAAAATCTAACTACCGGTGAACGTCTGGATAGAGCGAACATGGTCTGTAACCAAGTGCTGGTAGTGATCACGGATGACGCACTGCACTTTGACGACAATTTGATCTCAGCCTTGAAAGAAAAGCCAGACAACATCCGCGTGCTGATTTACGCGCTAGGTGACCCTGTGAGCACCATCGATGAATATGAGAAGAAAGCTTGTCCTTATCGAGGTCACTATATGTACCTTCCGGCTGTGGGTGCCGTGTCCAATCTGATCAAAGATTATCACGAAAAATCGACCAGAATTTCTTGTGGTCCGAACGACAGCCCTCTTCCCGCTGATGTGGTCCTTCATGGCGCGGCCGACCTGTATCAGACCGCTGAATATCGCGGGACTGGACTGATGGTCAGTTTATCCATGCCCGTGTACAACCGTACGAATGGGTCCGAATTCATCGGCTTGATGGGTACGAATCTCCCCGTGGAACAAATGGTTGCTGATCTTCCTACAAATAAGATCGGACCACGGGCCTACGGGTTCGCGGTGAACGCGAACGGTTACGTTGTTTTCCATCCGACTCTGTTAAGCGAAATTCAAAAGAAGGAAGAACCCCCGAATTTCGACTGGATAGACCTGGAGTTCAATGTTTTTGGTGACAAGGTTGAAATACGGAAGAAACTGATTGATAACGAGGAAGGAGTGCAAAAGGTCACCGATTTCATCAAAATTACCGATGGCGTACACACTTATGCCTCGCCGCGGAACTATGCGTACGCACGCCTGCCAAATACCGATTTTGGAATTTCTCTTGTCACACCGGTTGAAACAAACGTCTATTTCAAAGTGAGAAATTCCGATCACATGGAAGTTCAGGAACTGACCGACGGCTCGTTTACAATCAACGGTGTTCCTGTAATAGAATTGTTTCGTATCGCACGAGTTGTGGTGCCCAGGCATGTTCTTGACGCGAACCGAATCCCCGTGCTCGACGAACAGCTGTTTCGTCCGCTGCCGACAATCAAACCATCTGCCCACACGACAACTACTACCACCACCACAAAATCAACAACAACAACAACCACTACAACCACCACCCCGGAACCAACCACAACCACGGTCGAAAAGGAAGTTGTCACGAAAGAAGCCACCGAATCCGTCGAGTTTGACTTTTTCAGCATCTTCAAAGATTTAGGAACGCGCAAACTACGGAACGCTCGCAGTTCGACGATTAACTTGACGAGTACCCTGAGCAGTGATGTTTGTGATGCGGACAAACAGGGATCCGCCTCTTTATCCAATTCCTCATCCGAAATTGATTGTGAAATCACTCCGGGCCAAATGATTCCCACCCCGGAACCCGTGAGCGATTCTTTCACTGAAATGGAAACAGATGTGGTCACGAAAATCTCGGATCGCGATCAAATCACGAGGACTGATGTTCGACCGTCCATCGACCAGTCGGAGAATATTGCAGTGAACGTGACCAGGGCAGCACCATCAACCCCTGCCCGTTCGACCTCTCCGTCACCTGTAGGATTGCAAAATGATTCGACGTCGCCATCTAGTTTGGCTGACGACAACGCGGATGAGCAATTACAGGTGTCTGTAGAAGTCCAGGATGAATTTGAGGTTACCTCGCCGACCCCACTGGAAGATGCTGTCCAGACCTATCCAATCGAAAATTCCAGTGAACCTATCACCGACTCTGCTAGTACCATAGAAGCGGTATCACTGTTTCCAGAATTGGCTCCTCTCACGCCCACCAATCGTTCCACAGCAAAACCAACCACAACTGTGAAGCGCAAACCAACTCCGTTCCAACAAACCTACAAACGACGAGCGATCGCACACTCCGAAGGGAAATATCGGCCATCGCTTATGACGTTGCAGGAATTTCTCAGAATCGCCAGAGTGCAGCATAGAAAAAACACAGAACGTGTTCGTCGCGTTCTATTCGATCTGTTGTCAGCCGAAGCAGATGCACAAAGAGGCCAGTTCACGCCGCAAAGTCCGGTCCGGTCCAAAACAATTTCCTTGAATTCCGGGCTCACTTGGACTGTGCC	XRRIKNAMLLCVVVFLFAFLDFGTPNGAISTREQLKKLASTTQQLLSSSAKPEEFVNIYQSLLDNTGAHLETFDASSELHSFAAKFGNIVEATKRSLQAAVSWTEEEVSKYAWNPLLSDENVSYINLRELQPDDPRLTEDEHYPFKIYKGHSGVHVPVEVYGGDQIVFHTLKWTSSLDYIFDQAVGLNFIYFASISGIMRVYPAFSWKYSGVDMFDIRRRSWYNQGSTVPKDILLLLDTSGSMTGQSLKVANVSAQKIVSNLDENDYVAVAHFPGLLDQEPIELVNANNESEPPCFKSFVRATKRNKMRLFHDLGSIKARGYARFDKALIAAFKLFENLTTGERLDRANMVCNQVLVVITDDALHFDDNLISALKEKPDNIRVLIYALGDPVSTIDEYEKKACPYRGHYMYLPAVGAVSNLIKDYHEKSTRISCGPNDSPLPADVVLHGAADLYQTAEYRGTGLMVSLSMPVYNRTNGSEFIGLMGTNLPVEQMVADLPTNKIGPRAYGFAVNANGYVVFHPTLLSEIQKKEEPPNFDWIDLEFNVFGDKVEIRKKLIDNEEGVQKVTDFIKITDGVHTYASPRNYAYARLPNTDFGISLVTPVETNVYFKVRNSDHMEVQELTDGSFTINGVPVIELFRIARVVVPRHVLDANRIPVLDEQLFRPLPTIKPSAHTTTTTTTTKSTTTTTTTTTTPEPTTTTVEKEVVTKEATESVEFDFFSIFKDLGTRKLRNARSSTINLTSTLSSDVCDADKQGSASLSNSSSEIDCEITPGQMIPTPEPVSDSFTEMETDVVTKISDRDQITRTDVRPSIDQSENIAVNVTRAAPSTPARSTSPSPVGLQNDSTSPSSLADDNADEQLQVSVEVQDEFEVTSPTPLEDAVQTYPIENSSEPITDSASTIEAVSLFPELAPLTPTNRSTAKPTTTVKRKPTPFQQTYKRRAIAHSEGKYRPSLMTLQEFLRIARVQHRKNTERVRRVLFDLLSAEADAQRGQFTPQSPVRSKTISLNSGLTWTVP
psi_tr84119_c0_g3_i4	0.423096	-	-	-	-	-	-	-	-	-	-	1.0	2.0	0.0	cercaria-specific	GACGCAGGATTAAAAACGCAATGCTTTTGTGTGTGGTTGTGTTCTTATTTGCATTTCTTGATTTTGGCACCCCAAATGGTGCCATTAGCACAAGAGAACAGCTGAAAAAATTAGCATCAACAACACAACAACTTCTCTCTTCTTCTGCGAAGCCCGAAGAATTTGTCAACATATATCAGTCACTTTTGGATAATACAGGCGCACACTTGGAAACGTTTGATGCATCTTCGGAATTGCATTCGTTTGCCGCGAAATTCGGCAACATTGTCGAGGCTACAAAACGGTCTTTGCAGGCAGCTGTTTCTTGGACAGAAGAAGAAGTCTCCAAATATGCGTGGAACCCGTTATTATCCGACGAGAATGTGAGCTACATCAATTTGCGCGAATTACAACCCGACGATCCGCGACTGACCGAGGACGAGCACTATCCTTTCAAAATATACAAAGGTCATTCAGGTGTTCACGTGCCCGTGGAAGTATACGGTGGAGATCAAATCGTATTCCACACTCTGAAATGGACCAGTAGCTTGGACTACATATTCGACCAAGCAGTTGGATTAAATTTCATCTACTTCGCAAGCATCAGTGGTATAATGCGTGTTTATCCGGCATTTTCATGGAAGTACAGTGGTGTTGATATGTTTGATATTCGACGACGATCGTGGTATAATCAAGGTTCGACCGTTCCCAAAGACATACTCCTCCTTTTGGACACGTAAGTTATCGTTCATTTTGGTGGCTCATCAAACGTGATTGCATCACGTGACAGTTCAGTTGATTAATTGATATTTGTTAACGGTTTACAGTAGCGGGAGTATGACTGGCCAGTCGTTAAAAGTGGCTAATGTATCGGCACAAAAAATCGTGAGCAATCTGGATGAAAACGATTACGTTGCCGTGGCACATTTTCCCGGGCTTCTGGACCAAGAACCGATAGAATTGGTCAACGCGAACAACGAGTCTGAACCGCCGTGTTTCAAGTCTTTCGTACGAGCGACCAAGCGGAACAAAATGCGGTTATTCCACGACCTGGGCAGCATCAAAGCTCGCGGGTACGCACGCTTTGACAAGGCCCTGATTGCTGCCTTCAAACTGTTCGAAAATCTAACTACCGGTGAACGTCTGGATAGAGCGAACATGGTCTGTAACCAAGTGCTGGTAGTGATCACGGATGACGCACTGCACTTTGACGACAATTTGATCTCAGCCTTGAAAGAAAAGCCAGACAACATCCGCGTGCTGATTTACGCGCTAGGTGACCCTGTGAGCACCATCGATGAATATGAGAAGAAAGCTTGTCCTTATCGAGGTCACTATATGTACCTTCCGGCTGTGGGTGCCGTGTCCAATCTGATCAAAGATTATCACGAAAAATCGACCAGAATTTCTTGTGGTCCGAACGACAGCCCTCTTCCCGCTGATGTGGTCCTTCATGGCGCGGCCGACCTGTATCAGACCGCTGAATATCGCGGGACTGGACTGATGGTCAGTTTATCCATGCCCGTGTACAACCGTACGAATGGGTCCGAATTCATCGGCTTGATGGGTACGAATCTCCCCGTGGAACAAATGGTTGCTGATCTTCCTACAAATAAGATCGGACCACGGGCCTACGGGTTCGCGGTGAACGCGAACGGTTACGTTGTTTTCCATCCGACTCTGTTAAGCGAAATTCAAAAGAAGGAAGAACCCCCGAATTTCGACTGGATAGACCTGGAGTTCAATGTTTTTGGTGACAAGGTTGAAATACGGAAGAAACTGATTGATAACGAGGAAGGAGTGCAAAAGGTCACCGATTTCATCAAAATTACCGATGGCGTACACACTTATGCCTCGCCGCGGAACTATGCGTACGCACGCCTGCCAAATACCGATTTTGGAATTTCTCTTGTCACACCGGTTGAAACAAACGTCTATTTCAAAGTGAGAAATTCCGATCACATGGAAGTTCAGGAACTGACCGACGGCTCGTTTACAATCAACGGTGTTCCTGTAATAGAATTGTTTCGTATCGCACGAGTTGTGGTGCCCAGGCATGTTCTTGACGCGAACCGAATCCCCGTGCTCGACGAACAGCTGTTTCGTCCGCTGCCGACAATCAAACCATCTGCCCACACGACAACTACTACCACCACCACAAAATCAACAACAACAACAACCACTACAACCACCACCCCGGAACCAACCACAACCACGGTCGAAAAGGAAGTTGTCACGAAAGAAGCCACCGAATCCGTCGAGTTTGACTTTTTCAGCATCTTCAAAGATTTAGGAACGCGCAAACTACGGAACGCTCGCAGTTCGACGATTAACTTGACGAGTACCCTGAGCAGTGATGTTTGTGATGCGGACAAACAGGGATCCGCCTCTTTATCCAATTCCTCATCCGAAATTGATTGTGAAATCACTCCGGGCCAAATGATTCCCACCCCGGAACCCGTGAGCGATTCTTTCACTGAAATGGAAACAGATGTGGTCACGAAAATCTCGGATCCCGATCAAATCACGAGGACTGATGTTCGACCGTCCATCGACCAGTCGGAGAATATTGCAGTGAACGTGACCAGGGCAGCACCATCAACCCCTGCCCGTTCG	without ORF
psi_tr84196_c1_g1_i2	0.605469	-	No hit	No hit	-	-	No hit	No hit	-	-	-	10.0	14.0	30.0	marita-specific	CCAATCAGGGCCGGCCACGAGTCAGGGTGCAAGAGCATAGCGCCTTGGCGCGAAAATATGAAAATTTAAAAATTTATAATGAAATAGGGGAAAACGGCTAAAGGAGGCGATAATCGTAGAAAATAACGTCATTTTTGGGGAAAAATGGGGTATATTACCTATCACCTCCCCCCTTTGAGGAGTATGACTTCGCGGTTGGGTCCAGCTGCATCGGTCGTGTCGGCTTGCGGGCGCGATCTGTCCATCTTCGGGGCTGGAGTGCGCGATCTGCATTTGGAGGTACTGGCTCATCTGCGGGTTCGAGTGGTGGCAGGTCGAATGTGTCCAGTAAGGTCTCCAACGGTAGGGGCATGTCTGGTTCTTGAGGCGAAGGGAGAGCTGTGTGGCTCGGCCGGAGCTGATTGCGATGGCGGACCCAAGTATCGCCGGCCACTTCGACTTCGTACGTGACTCGGCCTCGGCGGCGGACGATTTTTCCAAGCGTCCACGTCGACTTTCCATTCCGATAGTCTCGCGCATAGACCGTGACCCCCGGGTGTAAGACGTTCCGCGTTTCCCCCTCAGTAGATGACGACGGCGGCGAAGGGATCATGGCGTGGTGAGGGGTTCGAATTTTTCTGCCTAAGAGTGCCTCTGCCGGAGAGACGCCTCCCGGAGCCGCGCGGTTGGGTGTCGTTCGATATGTGAGCAGGAATTGTTGCAGTACCTCCTCAGTGGTCCCTTCCCCACGGGCTTTGAGTAGGGCACGCTTGAATGTGTCCACAAAACGTTCAGCCTGGCCGTTGGACTGAGGATGATAGGGAGGCGTACGTGTGTGTTTTATGGCACATTGGCAGCAGAAATCGCGAAAATGCGCGGAAGTGAATTGACTGCCATTATCGGACACCAGCTCCTCTGGGACGCCGTGTTGCGCGAACAGTCGACGAAGGATGGAAATCGTCCCAGTGGTGGTAGCCGGGGATGCTGGAATAACTTCCGGCCATTTTGAATAGGCATCCACGACGATCAGATATGACGTACCGTCAATGGGCCCAGCGAAGTCAATGTGGATACGGGACCATGGTTTCTCCGGTGGCTTCCATGGTATGGGTTCTTGCCGGGGTGGAAATTTGGCGGCTTGTTGGCATCTAAAGCACTGTCGGACCAGCAGCTCGATGTCGCTGTCCATGTTTGGCCAGTACGCAAAGCTGCGTGCGATCGATTTCATGCGTCGGATGCCAGGGTGTCCGGAATGGAACTGGCGTAACACCGCCTGGCGTAGCGTGGATGGAATCACGACACGATCACCGTGCATCAGGCAGGAGTCCACCACGGATAGTGATTGTTGACGGCGGCTGAGATGGAGTAGGTCGCCTGAAAAGCGGGTCACGGGCCAGTTGGACTGAGTGTAGTTGATGGCCTGGCATAGAGCAGCGTCATTCCTCGTCTCCCGACGGATATCCGCAGCTGTGATCGGTAGGCCTCGAATGGAGTCGCGAAGCGAGCGGTGGATGTCGTCTTCGATTGAGATGGCGGCCACGACTACATCCTCATCGGACGTCCGGTTGGAACCAATTAGGCGCGAAAGGCCATCGGCTTGACCGAATTCGGTTGTGCGACGATAGCGAATTTCGAAGTCGTACGCCAAAAGAAGCGTGGACCAACGGATCAAGCGGTTTGCCGAGTGAACCGGAATTCCTTTCTTGGATCCGAAAATCGAAAGCAACGGCTTGTGGTCCGTGAGGAGTGTGAAATGCCGCCCGAAAAGGAACTTGTGAAACTTTTTGAGGCCGAAGACGATTGCCAATGCTTCCTTTTCCACCTGGCCGTATTTACGCTCTGCCGGTGTCAACGTGCGCGATGCATGCGCAATGGGTCGCTCTGTACCATCCGGAAACGTATGCGAAATGACGGCTCCTACTCCATTGTTGGAGGCGTCTGCTGCGAGAACCAATGGAAGCTCTGGATTATAGTGCGTCAGGAGCAAGTCAGATGACAAGAGGCGCTTCAGCTCGTCGAAAGCGGTTTGGCAAGCGGGTGACCAGTGCCATTCACTGTCCTTCTGGAGCAATTGGTTGAGGGGGGCTCGGGCATCGTGTAGTGCCGGAAGGAACGTGCTGTAGTAGCTAACCAGTCCGAGGAACGAACGCAGAGTAGCCAAGTCAGACGGTGGGGGCATTTGCTGAATGGCGCGTACATTGTCCGGATCTGGTTGACGGCCAGCGGCACTGAATCGAAATCCGAGGTATTTGATGGAATGCATGAAAAATTGGCATTTCTCCGCACGTAGGTGGAAGCCGTAGTCACCGATGCGCTGAAGTACCGCGGTGAGGCGTACGTATAGATCCTCTGGCGATCGGCCGACGACAATGATGTCATCGAGATAAGCTGCTGTACCGGAAAGGCCGGAGAGCATGGTGTCCATGATCTGTTGGAAGATCGCTGGTGCGGTCTTGACTCCGAATGGCAAACGAGTAAATTGGAATAGGCCACGATGTGTGTTGATCGTGAGGAGATGACGGCATTCGGGTGCGACTTCGATCTGGAAATATGCCTCCGAAAGATCAAGTTTGGCAAAGCAGTTTCCGCCATTGAGGGTGGTGTACAGATCCTCAGGTACGGGGAGCGGATAGCAATGTGACTTCAGCGCTGCGTTCAGCCCAGTGGAGAAATCCGCACAGATGCGTAGGGCGCCATTCGCCTTCTTGACAACCACGATAGGAGCAGCCCACTCGGAATGTGAAACCGGAACCAAAATACCAACGGATTGCAGGCGTTTCAGTTCATCGTCGACCAGCGGGAGTGCAGCGTACGGTACAGGCCGGCGCGGGCGGAAAACAGGTCGGGCTCCATCGACCAATGTCAGCGTAGCCTGGGTTTTGGTGCAGCGGCCGAGATCTGTGGCGAAGACGGGTGCGAATTCCTGCACCACACGTTTGGCAAGGGTGTCCGAAGCCTCTGTTGCTGTGACTGCACGGCAAAATGCGTTGATCGGTAGCTCGGCCAGTCCGAGCGCTTCGAGCCAGTCGGTTCCCAAGAGGTTGAGGCCTGCTGAGTTGAGGTAGCAGGTGCCATTGATGGACGTACCCTCGAAAGACACGATGCACTGCAGCTGCCCGGTCAACTGCAGTGAGCCACCACACGCGCTCGTCGCAGACAACGACGAGGGTTGGAATTCTGGAGCGCCAATGGACCGCCAGGTGTCGTCTGAGATGATAGTTACGTCTGAACCGGTGTCGAGTTGGAGACGTACCGCGTGATCATTGATGAGTACCGTGACGTACTTGCGGCGCTCGGCAACGTTGACTTGGAAGGTCGCGACCAGACCACGCGATTGGACACCCGATGGATGTGGCGGCGGCTTGGGGCGTCGCCTGAACGAGCCCTTGGATGGCTTGGGTTGGCAGAAACCGTCCTTGTGGCCCGACTTGTTACATCGCCGGCATCGGTGCTGGCGGAAGGGACAGTTGCGGTGGAAATGCCATGCACCGCAATGTCGACAGGGTGACGGCGGGCGAGCTTTGTCATCAACGGCCTGTTTCTGCGGGGAACGGTCGCCAGGTGACCGGTCGGGTTTGGATACAGCGTTGACCGCGCAGGAGACTCGATCGGAGTGCTGGATGAGAGCCGAGTCTCGTTTGAGGTTCGCCAGACGTTGACACTCAGCCACGAGTTGTTTCAGCTGGACCTTGGGGTCTTGGTCGATCAGCGCCAGGAGCCGCGTCCGAAGGTCGGCGTACGTGGAGGATCGGAGGCCACAGATGAAAACGAGGCAGCGGAATTGATCCTCGGTGAGCGAGCCAAGCTGGAACCGGCCACATGCCTGGTTGACGATACCCGCGTACTCCACGAAGTCGTCCGAGTCCCGTTTGGTGACCTGCAAACATTGGAAACGGGAATGGAAAAGAGAGAGTGAGTCTCCGAACACTTCAGTGAGGGTCTCAACAGTTGCCAAGAAACTGCGAGACCGAGGTTCATCCGGGAGGATGAAGTTGCAGTAGCGGGTGTGCTCGGCCGGGCCGAGTTTCCGGAGGAGCAAGCGAACCTTGGCGTCGTCATCACGATTAGCCAATTCGACCGTGAAAATGTCCTCATAGCGGCGGTACCATGACTGGAATGTTGCCCCTGCGGCAGGATCGTACAAGAAATCAGACATCGATCGCGCGTAATGGTCCAATGATGGCGGATCATTGGAAGGAACCGGCTTATCCAGCATACCGAGACGCTCTGACAATTTCTCGATTAGCTTCGCTTGCGATTGTAGCAACTGCTTCACTTCCGGATCGAGACTCGACATTGTGCGTGGCATTCAAAACAAATACCCCGTCGCCAAATATGTTGGGTCCGACAACGACCGAATAGGACCAACCCGTAGCACTGACCACAATACGGACAGGTGACGCGATACGCACGATTAACGAGAGCGGTACGGACGAACGCGAATACAATACGGACGCTCGGCGAATCCCTTCCAGATTCCGACCCAGACCCAAGGAAAAAGACAGGCGAACACGGACCTTCAGGCGAGTAGTATATTTGGGCTCGACCCAAAGGCGATTTGTACATGGTGCTCTTGCGTATATATACAATTCCGGGATCGGCCATGAATGACCTTGCGAATTACTGTAAAAAATGAGGAACTGGGAAGAATGGACCAATCAGGGCCGGCCACGAGTCAGGGTGCAAGAGCAGAGCGCCTTGGCGCGAAA	MPPEKELVKLFEAEDDCQCFLFHLAVFTLCRCQRARCMRNGSLCTIRKRMRNDGSYSIVGGVCCENQWKLWIIVRQEQVR
psi_tr84127_c1_g1_i1	0.298584	-	hypothetical protein T265_03302 [Opisthorchis viverrini] KER30252.1 hypothetical protein T265_03302 [Opisthorchis viverrini]	276/424	sps_tr86295_c0_g2_i2	sps_tr86295_c0_g2_i2	smm:Smp_128130	hsa:5289|PIK3C3, VPS34, hVps34|http://www.genome.jp/dbget-bin/www_bget?hsa:5289	GO:0048015|phosphatidylinositol-mediated signaling	GO:0016303|1-phosphatidylinositol-3-kinase activity	GO:0005774|vacuolar membrane	12.0	8.0	15.0	shared	CAGCCCGGCCGGAGGGGTGATGAATCAGAGCCGTTCCTCAACTCAGCAACAGCAGCAGCAGCAACAGCTACTACTGCATTCACAACAGCAACAACAAGCACTGCAGCATTCTGCATCGACCGAGGCCACGGAACAGTGGTCGGAGATGCTGAAAACCACCTGGCGGGAGGATTTGGTCACTTTCCTGTTACGTCGGGCGGAGTCGAATTTCCGAATCGCAAATTATCTCTATTGGTTCGTTGGTCTGGAAGCTCGGAGGAAGAATTCACCTGCTCACGAGATGTACGCGCATGTTTTGCGTCGTTTGTTGGGAACCTTACTTTACGGCAATGAGGTACAGAAGTCATGGTACGTTGAGCTGGTGAGACAGACGAAATTCGTTGACGATCTCCGATTGTTGTTACAATCCGTCACCGACGATTCCGGAGATCGAATACGCAAGATCAGTCTGCTACGCGCGAAGTTGACCTTGGACGAATATCGCCACTTGTCTCGGTTTGAAGAGCCGCTTGCGTTACCGATTGATCCAGAGGTGAAAGTCTGTGGAATCGATGCATCCTCGGCCAGTTTGTTCAAGAGTTCCCGGAGACCCGCCTTGCTCTCATTCGTACGTCCAGAGGGCGGACTGTACAAACTGATTTTCAAACACGGTGACGATTTACGACAAGACCAGCTCGTGCTTCAAATGATCGAACTGATGGACGTGATTTTGCGCAAGGAAAACTTCGACCTGAAACTAACCCCGTACAAGGTGCTGGCCACGGGAACCAGTCACGGTTTTGTGCAATTTGTCCAATCCACCTCGTTGCACGACATACGCAAACGGGGCACTTTGTTAAGCTTCCTGAAACAGAACGCACCCAGTCCGACAGATCCTTTGGGCATAGAAGCCAAAGTGATGGACACCTATATTCGATCTTGCGCTGGCTATTCTGTGATCACCTACCTGCTTGGTGTGGGCGATCGCCACCTGGAAAACATTCTACTCACCACCGACGGGCATCTGTTCCATATCGATTTTGGGTTTCTGTTCGGCAAAGATCCGAAACTCATGGCACCGGAAGTGCGTCTGACATGGGACATGATCGAGGTCATGGGCGGACCGAACAGTACTCAGTTTGGCGAGTTCTGGAAAATCACTTTCACGGCTTTCTTGGTCTTACGAAGGCACACCAACCTATTCTTGACCTTGTTCTCGCTGGTCACCAATGCGGAGGTTCATGCTTCACAGGACCAAATCAGCGCTTGCGAATTTCTGAAAGAGCGTTTCTGTACAAATCAGACGGAGGAACGTGCTATCAATCGGTTGGCCAGCCGAATGACGGAATCCATCAAGGCAATCGCGCCGAACGTGATGGAACGAATTCACACGGTCATGCAGTATATGCGCACCTGAGACGGAATTCAGTGTTTCGCTCACCGTGACAGAGCCCTTGGTCTTTCTGCAAATGGATTCGATTACCATTCAAACTCTGCTTCATGATTAACAACATTGAATAATACTTGTAAAAATTACTGTTCTTTATATTTCGTATCAATAATACAATAAATGCTTCAACAACAGCAGCAGCAACAACAA	XSPAGGVMNQSRSSTQQQQQQQQLLLHSQQQQQALQHSASTEATEQWSEMLKTTWREDLVTFLLRRAESNFRIANYLYWFVGLEARRKNSPAHEMYAHVLRRLLGTLLYGNEVQKSWYVELVRQTKFVDDLRLLLQSVTDDSGDRIRKISLLRAKLTLDEYRHLSRFEEPLALPIDPEVKVCGIDASSASLFKSSRRPALLSFVRPEGGLYKLIFKHGDDLRQDQLVLQMIELMDVILRKENFDLKLTPYKVLATGTSHGFVQFVQSTSLHDIRKRGTLLSFLKQNAPSPTDPLGIEAKVMDTYIRSCAGYSVITYLLGVGDRHLENILLTTDGHLFHIDFGFLFGKDPKLMAPEVRLTWDMIEVMGGPNSTQFGEFWKITFTAFLVLRRHTNLFLTLFSLVTNAEVHASQDQISACEFLKERFCTNQTEERAINRLASRMTESIKAIAPNVMERIHTVMQYMRT
psi_tr84127_c2_g1_i1	0.142822	OG0006711	LIM domain protein [Fasciola hepatica]	128/179	-	sps_tr87479_c0_g2_i1	No hit	No hit	-	GO:0046872|metal ion binding	-	0.0	0.0	33.0	marita-specific	CATGACCTCACGTCGTCTATTGATCCCAGTTCATTTAAATGTTTCCGCCAGCGAGCTGAAGTTTTTCGGCAGGCTAGGACAATAGGGGTCACGTCGCGAATCAGACGACAAGATGGGGACTGAATGGATTCCCAATCAAAGATATTTCACATCTCAATCAAACGCCTATTCCAATGTGTCTGGTTTGCCACGTCATGGAAGTGTGACACGTTCCTACACGAAACCACCTAGACCCCGTCAGAACACCGGGCGAAATCAGTCCAAATCGTGCAGAGAAACCGATCGTTCTGTGTCACAACGGAGACGCTTCAATTCCACCAGTGGTCCACGATCGCATCGTCGTGAGAAACAGGTGATTGTAAGACAACAACCAGCTGGTTGGTATCAGGCGGATCACATCACACGAAATCTATCACTGGCACCCAGACTGCCAACCTATGAGCCCTTACTCACGTACAGCATCTCGGCCGGGGATCAGGCTCGGCGTAGACGACGCGCTCGACGCAATCGACGTTCCATGTCCAAATGGCCCGGACAAAACCGATTCCCCTCACCGTCCGTGTTCAACAGTACGCTTGGTCTGTTACGCGAACTGCCTTGTGCACGTCTGCACTATGACAGTTTTCGCCGCATCTTCCCCACATTGCC	MGTEWIPNQRYFTSQSNAYSNVSGLPRHGSVTRSYTKPPRPRQNTGRNQSKSCRETDRSVSQRRRFNSTSGPRSHRREKQVIVRQQPAGWYQADHITRNLSLAPRLPTYEPLLTYSISAGDQARRRRRARRNRRSMSKWPGQNRFPSPSVFNSTLGLLRELPCARLHYDSFRRIFPTLP
psi_tr84127_c3_g4_i1	0.071777	OG0010528	hypothetical protein T265_11867 [Opisthorchis viverrini] KER19325.1 hypothetical protein T265_11867 [Opisthorchis viverrini]	58/106	sps_tr87689_c0_g2_i1	-	No hit	hsa:92255|LMBRD2|http://www.genome.jp/dbget-bin/www_bget?hsa:92255	-	-	GO:0016021|integral component of membrane	15.0	12.0	22.0	shared	CCGCACCGGTCAGCGCTGACCTGAGCTCCGGGCTGGAAACGGTCTACACGCGATTCATGGGTCACCTGGACGTGATCCCGTTCATCGCGCGCGGATTCAACATCTACTTCCCGATTTTGGTGGTGCTCTTGTGTGTGCTGACCTACGCGCGTTTCGGCGATCGTGTGTTGCGTCAGCTCGGCGTGCCGGAACTGCTGTCGGACAGCATGACAGACACGGATCGCGGGCTGACCACGGATTCGGCAAACTCGCTTGTGGAAGACGCGATTCAAGATGGACGATTGTTGTTGCGCAAAGAACGCATGATGCTTTCCCGAATGGAACGCGTGACCGC	XAPVSADLSSGLETVYTRFMGHLDVIPFIARGFNIYFPILVVLLCVLTYARFGDRVLRQLGVPELLSDSMTDTDRGLTTDSANSLVEDAIQDGRLLLRKERMMLSRMERVTA
psi_tr84127_c3_g5_i1	0.294189	OG0007117	LMBR1 domain-containing protein 2 [Clonorchis sinensis]	256/468	sps_tr87689_c1_g2_i1	sps_tr87689_c1_g2_i1	No hit	hsa:92255|LMBRD2|http://www.genome.jp/dbget-bin/www_bget?hsa:92255	-	GO:0005509|calcium ion binding	GO:0016021|integral component of membrane	8.0	8.0	13.0	shared	GCAACGGCTTTCTATACGAACTGCACCACTTCGATACCGTTTGCCGAACTACAACAACAGCAGCAGCAACAACAATCCCAGCGTTGTCGAGCTCCCTTATTGTACGCAGACAGTCATGTCCTCCTCATCTTTTGGCACACCGTCTATTGGAGCTCGCAATTTTTAACCTGGTTGCTGATTCCCGTTATGCGGTCGTTTTCAACCGCAGGAGATTTCACTGCTCTGGCCAAGCTAAAGACCGCTCTGGTGGATAATGCGGTCTACTACGCTTCCTATCTGGGCATATTTATCACCGCACTCATTTATCTCGTGGTCAAAAAGGCGATCAAACTGGATTTTGGTTATCTGAAAGTGCTTCTGATCACCGCTGCGAACACCTGGGGTTTGTTCTTGGTGATCCTGTTTCTGGGCTACGGCCTCGTGGACGTGCCCCGGTCGCTGTGGATCGCGGGCAATCCGCTGACCAGTCTGCGTCGGGCCTATTTCCGCCTGAGCAAACGGAACATGGAGCTGGCCGACGAGGAGGACAAACTGTCCGATTTGGTCGAGCAAGTGGAACAACTCAAAACCAGTCTGCCCTTGAATCATCCACTGCAACCTCACCTGTTGATTGTGGCCAAACAGGCCAAAGAAAGTCAGCGGTCCATGCAATTGCCCGGACCAACTGCGGCCACACGAACCGGATCGTCTGGCACGGGGCACCGAGAGGACGCGGCCGGATTGAGTCTGCCTCAGTTGGCTCGTCTACACCGATCCCTGAAATCCACGCAACACCGACGTGATCGTGCTGAGGCGTTGTACTCGGAAGCGGTGGAGCATGCGATTTGGCTAGAAGACCTGAATGCTTTCCGAAGCAAACACCGCCAGCCGGTATTCGCGCAGTTGCACAGCGGTCGCGTCACGCGTGCGTTGATCCGTGGAGCCCCGCGGGTCGGATCCGTGCTGGCCCGCGCGCTGTCCTACTGGTACTGCTACGCTCGGCTGTGGGTGATCCGCGCGCTGGCCGTCTGTCTGGCCGTCCTGTCCGTGCTGATGGTCTGGAGCGAGTGCACGTTCTTCGTCCGCTCGCCCACCCTGTCCGTGGTAGCCTGGCTGGTCAAAGCGGAGGCCGCGCGACACGACTACTTCCTGCTCGAGCTGTCCTCATTTGTCACGCTGGGCTATCTGAGTTTTGTCGTGTTCTACACCGTGTTTCGGTTGCGCCTGTTCAACTTTTATCGTCTCGTTGGTGGACATCACACGGACGAGAACTCGCTCCTGTTTTGTGGCGCCCTACTCTGCCGTCTAACTCCGTCATTGTGTTTGAACTTTCTCGGCTTGGCTCATCTGGATAGCCACATAGCCCGAACCACTCTGGCCGTGCCGCAGACGCTCGTGCAAACCGTCAGCTCTGTCATCAGTCCGATTGGCGCCGGTGGTCCGGCTGAACCGACCGGAGTGGTTTCCTCATCTGTCTCACCGACCGCACCGGTCAGCGCTGACCTGAGCTCCGGGCTGGAAACGGTCTACACGCGATTCATGGGTCACCTGGACGTGATCCCGTTCATCGCGCGCGGATTCAACATCTACTTCCCGATTTTGGTGGTGCT	ATAFYTNCTTSIPFAELQQQQQQQQSQRCRAPLLYADSHVLLIFWHTVYWSSQFLTWLLIPVMRSFSTAGDFTALAKLKTALVDNAVYYASYLGIFITALIYLVVKKAIKLDFGYLKVLLITAANTWGLFLVILFLGYGLVDVPRSLWIAGNPLTSLRRAYFRLSKRNMELADEEDKLSDLVEQVEQLKTSLPLNHPLQPHLLIVAKQAKESQRSMQLPGPTAATRTGSSGTGHREDAAGLSLPQLARLHRSLKSTQHRRDRAEALYSEAVEHAIWLEDLNAFRSKHRQPVFAQLHSGRVTRALIRGAPRVGSVLARALSYWYCYARLWVIRALAVCLAVLSVLMVWSECTFFVRSPTLSVVAWLVKAEAARHDYFLLELSSFVTLGYLSFVVFYTVFRLRLFNFYRLVGGHHTDENSLLFCGALLCRLTPSLCLNFLGLAHLDSHIARTTLAVPQTLVQTVSSVISPIGAGGPAEPTGVVSSSVSPTAPVSADLSSGLETVYTRFMGHLDVIPFIARGFNIYFPILVVL
psi_tr84111_c0_g1_i1	0.07666	OG0004199	Transposon Tf2-6 polyprotein [Clonorchis sinensis]	52/70	-	-	No hit	No hit	GO:0015074|DNA integration	GO:0003676|nucleic acid binding	-	18.0	2.0	12.0	rediae-specific	TTGATCGATTGTCCCCGTGCCAAGCGGACCTGAGTCAGGCCGTCTGTACCAATACATGTGTTGTTCTCCTCACTACGTGTTTTAACCACAACACTGGCGACGGGTGTAAAATAATTCGGAGTTACATTATGTCGATCGGAAAACTTGAGGAATTTACTGTTGATTCTGGTTCGTGGAATCAGTACATTGAACGACTTGATTGTTTTTTTGCTGCGAATGAGATCGACAAAGATTCTCGCAAGGTGAACATTTTACTGACAGTCTGTGGATCAAAAACCTATGAACTGATTCGTAGTCTGGTTACTCCCGACCTCCCGAACACAAAAACATACAATGAAC	XDRLSPCQADLSQAVCTNTCVVLLTTCFNHNTGDGCKIIRSYIMSIGKLEEFTVDSGSWNQYIERLDCFFAANEIDKDSRKVNILLTVCGSKTYELIRSLVTPDLPNTKTYNEX
psi_tr84111_c0_g2_i1	0.606689	-	Transposon Tf2-9 polyprotein [Clonorchis sinensis]	423/647	sps_tr93017_c0_g1_i2	sps_tr93017_c0_g1_i2	No hit	hsa:388015|RTL1, MART1, Mar1, PEG11|http://www.genome.jp/dbget-bin/www_bget?hsa:388015	GO:0015074|DNA integration	GO:0008270|zinc ion binding	GO:0005634|nucleus	2.0	0.0	3.0	marita-specific	AAGGTGAACATTTTACTGACAGTTTGTGGATCAAAAACCTATGAACTGATTCGTAGTCTGGTTACTCCCGACCTCCCGAACACAAAAACATACAATGAACTTGTGTTACTTGTGTCTAACCATTACAACCCCAAACCATCCGTAATTGTTCAGCGATTCAGATTCAATACACGTGTACAGAATGAGGATGAATCCATTGCTTCATTCGTTGCGGAGCTCAGAAAGCTTACTGAACATTGTAATTTCGGTGATTACAGGAACGATATGATTCGCGACCGCCTAGTTGTGGGTATACGTGACGTTCAGATACAACGCTGTTTACTGGCGGATAGTTCTTTGACATTGGAGTCTGCATATGATATTGCTACTGCGATGGAGGCTGCTGATAACAATGCGAAACTCCTGCGACGCCTAAATGCGGACCCCAATGAAAATCCTGATCAAAATGTCGCAGAAATCCATCGAACAGAAAAGAAGGTTGTTAATGTCAAGCGAACCTTTAAGTGCTACCGCTGTGGACAACAACATCAACACCCCACAGAATGCAAACATACATGTACGATTTGCTACCGATGTCAGAAGCGTGGACATTTGGCCAAGATGTGTCGGTCGGCTCCCAAGGTTTCAGAAAACCAAGTATCCAGTAATCAGTTCACCAAAGTTGAAACACAGGAATACGTTTTTAATGCTCATGCATACATCACACATCCACCAATGCATGTACAAGTTGAAGTGAACAATACTCCAATGAAATTCGAAATAGATACGGGAAGTGCTGTTACTCTGTGCAGTGAAGAATCATGGTGCAAAACACATGGATGTGTCAAACATGATTCACTTCAGCGGGCACCATTTCGTCTACGAACATATACCGGTGGTGAGGTGCGACTTTTGGGGTCAAAGAGTGTGACCATGAGCTACCATGGAAAGTTAAAACACGGTACGATATACATCGCAGAGGGCAAAGGTCCTAACCTATTGGGGCGAGACTGGTTAAACGAACTGCCAATTATTACACTGAATCAACTAACGGCATCAACTGAACTGCAAAATATCTTGAGAGAGTACAGTGATGTCTTTCAGGCGCCAGAAAAAGGAAGGTTTAATGGGGGCAAGATTAGTCTCTACGTTCCCCCTGGTACGCGACCCCGTTTTTTGAAAGCTCGCTCCATTCCATATGCTTTGCGTGAAAAGGTTGAAGACGAACTCAGTCGGTTGCAGCGTGATGGTATAATAGAACCAATCAGTTTTTCGGAATGGGCCACACCCATTGTACCAGTCCTGAAGCCGGATGGTACAGTACGTATTTGCGGGGATTACAAAACTACCGTGAACAGCAGTATCCCAGCAGAGCAATACCCACTGCCCAAGATTGAGGACATATACGCACAAATCGGAAGAAGTAAATTTTTCTCGAAGTTGGATCTTGCCCATGCATATCAGCAGTTAGATTTGCATGATGAGTCTAAACGGATTACAACTATCAACACTCATCGAGGCCTGTTTGTATACAATCGCTTACCGTTCGGCATCCATTCGGCACCGGCGATATTCCAAAGAACGATTGAAAGTGCTATTGCTGAAATTCCCAACACGTTTGCCTACCTGGATGACATACTAATCACAGGCAAATCTATCGACGAGCACTTGAAATCATTGAAGCAGGTACTTGAACGTCTGCATTCGTGCGGTCTGCGGTTAAAAAGTGAAAAGTGTATCTTTCTTCAGAATCATGTTGATTACCTCGGATACCGCATAACCGAAGAAGGGTTACATCCGCTAGAAGAGAAGACTCGACCTATTCGAGAAGCTCCTCAACCAAGAGATCAACATGAGTTAAGGTCGTTCTTGGGCATGTTCAACCATTACGCAAGATTCGTACCACAATCGACCACCATACTTCAGCCCTTAAATAATTTGCTCCGACAGGGCGTAGAATGAAAATGGACTCAATAACAAGAACGCGCCTTTTGGAATGCTAAGCAGGCATTGGTTGGCATTTTGAGTCAACGAGACCGATCATTGTCTCTTGTGATGCTTCACCTTATGGTGTTGGAGCGGTACTGTCACAGAAAGATGATGAAGACGTAGTAAAACCAGTTGCATATGCCTCCAGATCTTCATCTCAGGCAGAGAGGAACTACGCGCAGATTGATAAAGAAGCACTTGCTGTTATATTTGCCGTAACGCGTTTCCAACACTACCTCTTTGGGCAAAGGTTTGAAATACGAACAGACCACAAACCACTTCTAGGAACATTTGGCGAAAACAAGCCAGTTCCACAAATAGCCTCATCTCGAATGCAGCGCTGGGCTCTTAAATTAGCCGCTTACCAATACTGTTTGAAGTATTATCCCGGAAAGGAGAACTTCAGTGCTGATGCCCTCAGTCGCTTACCGTTACCAGAAATACCAGTTCAAACACCTCGCCCACCGGAAGTATTTAATTTACTTGCTTGGGTCGATGACTCACCGGTTACAGCTGCACAAATAAGAAAAGAAACTGTAAAAGAACCAGAATTGTCTAAGGTTCTGAGATATACACTATGTGGTTGGTCAGAAGTGGTCGACGAAACACTGTGCTGTTTTCAAAACCGCCAGACGGAAATCAGTGTAGAAGATGGATGCTTGTTATGGGGATCTAGGATTGTCATCTCGCAACGTTATCGGTCGTATATCCTGTGAGAGTTACATGCGGGTCACCCGAGAAATTCGAGGATGAAGGCGCCCGCACGCAATTACGTTTGGTGGCCTGGTATTAACAAAGACATAGAAAACACCGTCCAGGAGTGCAAAGCGTTCCAAGAAAACAGAAACATGCCGCCTCCAACACCCATCCCACCGTGGCAATGGCCATCACAACCGTGGAACCGCATCCATATTGACTTTTGTGGGCCTATTGAAGGAGTAATTCTCTTTATAATAGCCGATGCGTATTCTAAATGGATAGAAGCTCGAGTAGCGAGGTCGACATCCAGCGAATCAGCTATTGGTATACTTCGGAACACCTTTGCGACCCACGGAGTTCCAGATACAATAGTGTCAGATAATGGTCCTGCGTTCACAAGTGACACATTCCGAACATTCACCAAACAAAGTGGAATAAATCATGTTTTCTCTGCCCCTTACCACCCAGCTTCCAATGGGTTGGCAGAGCGAGCGGTTGCAACAATTAAAGAGGGACTGGCTAAGCAAGGGCCGGGTCCATTACAAGCACGACTGGACAGATTCCTACTGCAGTATCGCATCACACCACATACTACTACAGGACAATCCCCATGTGAGCTACTAATGGGGCGCAGGTTACGCACGCGGTTAGATCTAGTTCGACCGGACCTGGCAAGAAAGGTTCACCAGCGTCAAACTGCGATGAAGAGAAACGCCGACAAGCGCTCATGCTCGCGGACTTTGAAAGAAGGAGAAGACGTGTATGTTAAAATCCATCCTTATGACAAAACCTGGGTACCTGGATCTGTTGTTGCCAGTCGTGGTCGAATAACTGAAACCGTTTTAGACGATGGAAGGATGATACGCCGACACTTGGATCATGTTAGAAGCAAGAAAATAATCGGTGAGAAAAAGGAAGTAACGGTTGATTGCGAACCAACGGTCTCGATACCCAATGCCACCGGTGACTCAGCCGAAGAATTGCGCAGGTCCCTGCGAGAGCGCAAACCCGTGGAACGTTATCAGGCCGGTTACACTTAAACTAGCGGTGGAGGAATGTGGCAGTCGATCGATTTTACTTTTACTAAGCTCGCTGACGCCTTATCGAACCGCGGCAACCGATCGATCGCATGTCGGCATTTACACGCGTGCATGTCTGTCCCCGATCACATGACTGTTCAGATAACGCTCTTGCTCACGCTGTCCAATTCAGTTGATCGATTGTCCCCGTGCCAAGCGGACCTGAGTCAGGCCGTCTACACCAATACATGCGTTGTTCTCTTCACTACGTGTTTTAACTACAGCATTGGGTTCCATCCCCGTCTCCAACATTACAACATTGGCGACGGGTGTGAAATAATTCGGATTTACATTATGTCGATCGGGAAACTTGAGGAATTTACTGTTGATTCTGGTTCGTGGAATCAATACATCGAACGACTTGATTGTTGTTTTTGGTGCAAATGGGATCGACCAAGATTCTCGCAAGGTGAACATTTTACTGACAGTTTGTGGATCAAAAACCTATGAATTGATTCGTAGTCTGGTTACTCCTGACCTCCCGAACACAAAAACATA	KVNILLTVCGSKTYELIRSLVTPDLPNTKTYNELVLLVSNHYNPKPSVIVQRFRFNTRVQNEDESIASFVAELRKLTEHCNFGDYRNDMIRDRLVVGIRDVQIQRCLLADSSLTLESAYDIATAMEAADNNAKLLRRLNADPNENPDQNVAEIHRTEKKVVNVKRTFKCYRCGQQHQHPTECKHTCTICYRCQKRGHLAKMCRSAPKVSENQVSSNQFTKVETQEYVFNAHAYITHPPMHVQVEVNNTPMKFEIDTGSAVTLCSEESWCKTHGCVKHDSLQRAPFRLRTYTGGEVRLLGSKSVTMSYHGKLKHGTIYIAEGKGPNLLGRDWLNELPIITLNQLTASTELQNILREYSDVFQAPEKGRFNGGKISLYVPPGTRPRFLKARSIPYALREKVEDELSRLQRDGIIEPISFSEWATPIVPVLKPDGTVRICGDYKTTVNSSIPAEQYPLPKIEDIYAQIGRSKFFSKLDLAHAYQQLDLHDESKRITTINTHRGLFVYNRLPFGIHSAPAIFQRTIESAIAEIPNTFAYLDDILITGKSIDEHLKSLKQVLERLHSCGLRLKSEKCIFLQNHVDYLGYRITEEGLHPLEEKTRPIREAPQPRDQHELRSFLGMFNHYARFVPQSTTILQPLNNLLRQGVE
psi_tr84182_c0_g1_i1	0.644043	OG0004994	hypothetical protein T265_10093 [Opisthorchis viverrini] KER21624.1 hypothetical protein T265_10093 [Opisthorchis viverrini]	549/1391	sps_tr28521_c0_g1_i1	sps_tr93404_c0_g1_i2	smm:Smp_125370	hsa:7786|MAP3K12, DLK, MEKK12, MUK, ZPK, ZPKP1|http://www.genome.jp/dbget-bin/www_bget?hsa:7786	GO:0000186|activation of MAPKK activity	GO:0004709|MAP kinase kinase kinase activity	GO:0030424|axon	4.0	10.0	2.0	cercaria-specific	CGGTTCTCTGCCCTGTATATTAGTGCATGGTTTGGCCTTGAGCCACTGGTTGCATCATCTCACGGAGTTCCTTTCATTGGCCGTTGTCATTGATTGGCCTTTCTTTGCACCGAATGATTTGTTTTCAACGGTCACGCGTAGTACACAATGACCCAAGTGAGCATGCAGCGTGCCCCAGATCGAGCCTATTTGCCGGGCGAGACGATCCCGATGGTCTCTTTCCTGGTGACCGGTTCCGGAACACTCAATCAGTCGGACAGCCTCGACGCAGTGGCCAGTCTGGACGGAACCATAGATCTCGGTTTGGCCACCGTGACCGATGCGGACCCGTCGTCCGATCGATCGGTCAGCCTGGATCTGCCGGCCCGACCGACCGACCAGCATCATCTCAGCCCGAGCAAGCGGTTCGAGAACGTCTCCATGAATGAGTTGGAACAGGCTCTGCCAAGCCAGTCCTCGGTTCTGGCCAAAGTTATGCTGGTCCAGTCTCGTTGCGCGGAGATGAACTCTGGCTTGTACGACGAGCATCCTCCACAGGCCACCGGTGAACCTGACCCGTTGAAGGCCAGTGAGACGGTGGCAAACACGGTCCACACAGAGACGAACACGGCTCAACCGGCGGAGAAAGTTTCGATTCTGGAACGGTTCCTCGGCTGTATTCAACCTTTACTGCGATGGTGGCCCAAGGATGTGGCCCCCGAATCAGCGGACTCAGAGCCCGAGACTCCGTGGGAAGTTCCTTTCGACTCCATCACTGATCTGAAGTGGTTGGGCTCCGGCGCTCAGGGTGTCGTCTTCCGTGGTCGTTTTCGTGGCGAAACAATTGCGGTGAAGAAAGTGAACAAACAGAGCGATACGGAAATTCGACATTTGCGTGCGCTTCGTCATCCGAACATTATTCAGTTCAAAGGTGTCTGTGTGGAACCACGCTGTTACTGTATCCTCATGGAGTACTGTCCGTGTGGACAGCTGTATGATGTGCTGCATTCCGGGGAACCCGTTGGACCGAATCGTGTTCAAGAATGGGCCAAACAAATCGCGTTGGGCATGCAATACTTGCACGCGAACAAGATCATTCATCGCGATCTGAAATCGCCCAATGTACTGATCAGTGAAAACGAAGTATTGAAAATCTCCGACTTCGGTGCCTCACGCGAATGGAACGAGGCCTCGGTGAAGATGTCGTTTGCGGGCACTGTGGCCTGGATGGCACCGGAAGTGATGCGCAACGAACCATGCTCAACCAAGGTGGATGTCTGGTCCTACGGTGTGTTGCTATGGGAATTATTGACCTGCGAGATTCCCTATAACAACGTGGACTCCACTGCTATCATCTGGGGCGTTGGGAGTGAGCATTTGCATCTTCCGGTACCGGCCACCTGCCCGACCGAATTCCGCATTCTCATCAAAATGTGCTGGAACGCGAAACCGCGCAATCGACCCAGTTTTCGCCAGATCATGTCCCATTTGGAACTGGCTTGCAATGACCTGATCCAGCTAACCGATGACGAGTTCAGTGCCATGCAACAGCTGTGGAAAGAGGAGATCGCACTGCATTTCCAAGATATTCGAATCGAAGGTCAGGGTCAATCGAAACCCGAGGTCCTGTTACTTCGTCGTCGTCGAGAGGAATTGCGTCATGCGCAGGACATTCGGCGGCACTACGATGACAAGCTGGAACGAGTAAACGATTTGTGCACCGAATTACAATTCATGCTTGCTGAGGTCGAAGAGCAGCGCAAACAGGCCAAAACCGAGAAAGCCCACTACGAGCAAATGATCGGTGAACTAAAGCAGCTCCAGACTAAAATTCAGATGAAAGAGTATCAGAAGAATCTCGAATACTCTTGGTCCGTGTCGAAAATTGAGCTTCTACGGAAATTGTTGCTCAATCGCAACGGCCCACCACTGCAACCACAACAGCCACAATGGCTCTCAGCCAGTCAGAGCATGGATGCGTTGAATCATTTCGATCGTCCCCAAAAAACCAGTCGAGGTGCACGAACTGTCCCATGGTTTCAAATGAGTCCGTGGTCTCGTACACGCGGCAAGCGATCATGCCGATTTCAATGTCCTGTTTGTGGTACCGTCGGCCGATCACGTGAGCTGCCGACGAAGCTCAAACGGTTGGATCCGGACAACGCGGATTGGACTGCCTCCAGTCAAAGTTGGAATGCAATTTGCGCCGTTTTATTCGAGCTACTGGATCTGCAATCCACATTCAAGTACGATCGTACCAAGCGCATGTGCACCAGTGTGGACGAATTACCTCAGGCCACGGCACCTCCCCCCGCTTATGATACCGTGGTCGCAGCTGCCAATTGGCTTCATGGAAACCCTAACAAACCAGTCCCACCAAGGTCCCAACTTCGAACCCGGTCCGGACAACGCGGGCCCAAAGTACCACCCATTCGAACACCATTGAAAAGCCGCCGGGGCCATTGCCAAGTGGCAGATGGAATCGGTGAGCTGCACAGATCAACCACCGTGGATTTCGCGCCACCTGCCCGATCCTCGCTGTCCAATCTGACGACACCAAGCAGCGGTGTGTTTTCCGTCAGCTCCACATCCGGCGGCCTGTTTCTCACTCCTCCGCTCAGACAACGGCGACGGTTTTCCACCCGTATGGATCGTCCAAGTCTAGCCGAGTCGGGCATGCGTCCCCGACTTCCGATGTCCACATCGTGTGGCAAACCCCCGGGATTCGCCGTCAGCATAACACGGTCTGCGCTAGAGCAGAACGCCGCACCGCAGCCGATGCTCTCAGACGCATTCAGCGATTCCATCCAAATTACCTCATCTCAAACGCACAGTCCGGATTCGGTTCTAACTCCGGGTTCCTCGACTGCCAGACCACCGGAGATGTCAAGCCGAGGCACAGAGCCCACGGAGACCCGGGCATCGCACACCGAGCGTCGTCAGCTGAGCGAAGATTCCTTGTTTCTGCCTTGCGAATCAACCAGCCGGCGTGATCCACGCCGTGTCCGTTCCACTTCGAGCCCACCAGGTGACGGGGCCGATTGCTCCTGGTCCGGCTCGGACGAGGCCGGCACCAGTGGCCCCGGCACGACGATGCTGTTCGATTCCCGATCGAAGTTGAGCTCGGACGCGGAAGAGACCGGGACGCAGCTGAGCCATTCGTTGACCAGCGGACTGAGTCATCTGACAGTCGTGGCGGCCAGACCGCGGTCGGACACGAGGCCAGCCGCGGCCGGGTCGGAACAGGCCAAAGACAACGCGGATTTGACAAAGTCTGGAGCTGAACCCATCGCCTTGCTTCCACCGGACGCGGGAGCCTATACGGCAGCATCTCCCTTCGATCCATCGGACAATAAGGTTCCTTCGATTGCTCCGGCGAAGCAGCTTGACTCTGGCACAGGAACCTCTCCTCGATGCAGTTACCCTCTCCTGGGCCAGGTCGCTCCTCTCTGGCCTACGGATAAACGCAAGCGCGATCGTGCGCGCCTTGTGTTGCCCACTGAGCCACCCAAGCCACAGCTGTCTGCCACGGGTCCATCCAGTGCGGTTTCGGCACAGGACTCGCGTTTGTTGCCACCTGCTCGGCCGGATACACTACCACTAGATCCGAGACAAACGGTATCTCAACAGTACGGTGTCCAAGTGCGCCCGGAGCCAGGACGGCGTCGACTGCACGTGAAACACTGTGCAGGACTGGATCCGCAGACCGATTTCGGCTCGGAATCATCGCCGCAAGCGTCTCAAGATCCGGCTTCAAAAACAGCAGCAGCAGTTCGAAGGCGCTCATCTTCCCTGTCCGCTGCGACTGCAGTTTCGTCCTCTTCCCTGTCCTCGGCGTCCGTGGACACGCATACTCATTTGAGCACGGAGAATTTGGCCTTTGAATTACGCGAACACATGGTCGATAGTCTGAGCGATAAGGAGCACCACGTGCGACGCGTGCGAAGTCGGCTACGCAAGGATCGTCAACGTCCGGACTCATTGGCGGTCCCCAGTCTGTTACTCGGCCGGCCGGGCCAGCTGACCATTGCTTCCGCCGAGATTCCGGACCCCACCGTGGAACTGACCAATTCGTCCGATTTGGAACAACCACAGAGGCGACTGTCTCTGGGACCGATGGGCCGTTCTTTAATCGGTGCCCTGGATCGGGCCTCGATTTCTATCCTATTCCCTAACTCGACGGCCACCACAACCGGGCTCATCTCCAGTATCACGGAGGCTGATATCGATCTGAGTGAGTTGTCCGACGACTTGGTACGTGAAATTCACGACATTCGACATAGTGTAAACTTGGGCTGGGCCGAGGGACCGGACGCTTCGACCGACGTCGATTTGGCCTGCGCGTCGGCTCCTTGCTCGCCGAACACATTCGCTCAGCCAACAGCAGACACGGTGGTTGCGCACAACACTGATGCAATCGATCATGATGATGACGGGAAGCACGAGCAAGATTTTGCCGTGGTCGACCTCAGTGAGAGCAACACAACGGATCGCCCCGAACAGGTTTGCCAACCCAGTAATCAAAATCGGATGAGCGTTCCTCGTTTGATTGAATTGGACGACGACCACGACGACGACTGACTCAGTGAGCGTCGCGTTCGTGTGATCCTCTCAACGGTTTAACATTCACTTTCCTCGCTCCCCCTCGCCGCGTCGTACGAACTCCGACCGGGTCACACACACATCCGTTACCGCACAAACTGGACCGAATTCAGTGCTCCGAACCGTCTAGTCATCCTTTCCATCCCAACTCTGTCTGAATCGATCGAGCCAAACTAGAACCACGTCTTCTTCACCCAACCGAAACGGACTTCCCCGCTATGTCTTTCTTCTAGCCCTTTGGTTTGTTTCGTATTCTCCCCTTATGAATTGAGGTTGTTCTTCTCTGTGCAACATCTGCCCCAACGTGCGACTACACATCGTTCAGTACTTCCGGCATTGTCCGATCATTAGTCACGGAATCCAGATAGTTTAGTCTTGCTCATCCACCCTAGCTAACTTCATGTGATTGGACAATTTCGTACGGTTTCACTCTTTGATACTTTTCTCTTGAGAACATCTGTCTATGCAGCCATCCATTATCCCCTTTTGACATCCAGTTGCTCCTCGGTTTCGGGCAATCGCTCCACGTTTCCTTTGGATCGCTACTATTTTGACACCAATGTCACACGTTTTTTCCGGTTGTCCCCTGGCCACTGGAACAGAGACAATGCGTGATCGTACGTTGTTTCGGGTTATTGCTACTTATTATTATTATTGTTATTATT	MTQVSMQRAPDRAYLPGETIPMVSFLVTGSGTLNQSDSLDAVASLDGTIDLGLATVTDADPSSDRSVSLDLPARPTDQHHLSPSKRFENVSMNELEQALPSQSSVLAKVMLVQSRCAEMNSGLYDEHPPQATGEPDPLKASETVANTVHTETNTAQPAEKVSILERFLGCIQPLLRWWPKDVAPESADSEPETPWEVPFDSITDLKWLGSGAQGVVFRGRFRGETIAVKKVNKQSDTEIRHLRALRHPNIIQFKGVCVEPRCYCILMEYCPCGQLYDVLHSGEPVGPNRVQEWAKQIALGMQYLHANKIIHRDLKSPNVLISENEVLKISDFGASREWNEASVKMSFAGTVAWMAPEVMRNEPCSTKVDVWSYGVLLWELLTCEIPYNNVDSTAIIWGVGSEHLHLPVPATCPTEFRILIKMCWNAKPRNRPSFRQIMSHLELACNDLIQLTDDEFSAMQQLWKEEIALHFQDIRIEGQGQSKPEVLLLRRRREELRHAQDIRRHYDDKLERVNDLCTELQFMLAEVEEQRKQAKTEKAHYEQMIGELKQLQTKIQMKEYQKNLEYSWSVSKIELLRKLLLNRNGPPLQPQQPQWLSASQSMDALNHFDRPQKTSRGARTVPWFQMSPWSRTRGKRSCRFQCPVCGTVGRSRELPTKLKRLDPDNADWTASSQSWNAICAVLFELLDLQSTFKYDRTKRMCTSVDELPQATAPPPAYDTVVAAANWLHGNPNKPVPPRSQLRTRSGQRGPKVPPIRTPLKSRRGHCQVADGIGELHRSTTVDFAPPARSSLSNLTTPSSGVFSVSSTSGGLFLTPPLRQRRRFSTRMDRPSLAESGMRPRLPMSTSCGKPPGFAVSITRSALEQNAAPQPMLSDAFSDSIQITSSQTHSPDSVLTPGSSTARPPEMSSRGTEPTETRASHTERRQLSEDSLFLPCESTSRRDPRRVRSTSSPPGDGADCSWSGSDEAGTSGPGTTMLFDSRSKLSSDAEETGTQLSHSLTSGLSHLTVVAARPRSDTRPAAAGSEQAKDNADLTKSGAEPIALLPPDAGAYTAASPFDPSDNKVPSIAPAKQLDSGTGTSPRCSYPLLGQVAPLWPTDKRKRDRARLVLPTEPPKPQLSATGPSSAVSAQDSRLLPPARPDTLPLDPRQTVSQQYGVQVRPEPGRRRLHVKHCAGLDPQTDFGSESSPQASQDPASKTAAAVRRRSSSLSAATAVSSSSLSSASVDTHTHLSTENLAFELREHMVDSLSDKEHHVRRVRSRLRKDRQRPDSLAVPSLLLGRPGQLTIASAEIPDPTVELTNSSDLEQPQRRLSLGPMGRSLIGALDRASISILFPNSTATTTGLISSITEADIDLSELSDDLVREIHDIRHSVNLGWAEGPDASTDVDLACASAPCSPNTFAQPTADTVVAHNTDAIDHDDDGKHEQDFAVVDLSESNTTDRPEQVCQPSNQNRMSVPRLIELDDDHDDD
psi_tr84109_c0_g1_i1	0.562256	-	hypothetical protein CLF_112450 [Clonorchis sinensis]	394/1149	sps_tr110718_c0_g1_i1	-	smm:Smp_135420	No hit	GO:0005977|glycogen metabolic process	GO:0005516|calmodulin binding	GO:0005856|cytoskeleton	6.0	4.0	4.0	shared	GGTAATCCGGACCTGGTATCTGAACAACAACAGCAACAACAACAGCAGCAGCAGCAACCGAAACATTTGAAACCACTATCACGTCAATCTCCCGTATGCAATCAGGTCGTACTGCCACATTCAGACCTAGGAGTGCAACAACCTCAAGTACAATACGTCAGCAAAGTGAACGTGAATCGCGTGCTAGAGGGATTGGACAGTACGACAAACGGACATTTCTCTGCACCACCAGGCACACCCAGTGGTCGTCTCCACTTTGTCTGGACGGAAATGGCACCGGATTCAGTGGCGGCCACCCGGACAGCCCCGATTGCGGATCAGACGCTGTCACACGAATGGCACGATTCTAACAACTCTGGAGCCAGATCAAGCAATGCGATGAATCTATCCAACTATTTAGCCGCGGAGCGTCGAGCTAATCCGGAATCGGGTCTGGATCAGCCGGATGATCCTCGTTTGATGAGCATGGGCCCGGGGACTGGTAACGAAGGGCGCGAGTTATCGAAAGAGGCTCCACAGCAGCCTGCACATAACACTGCGGCTTCACCTGGTCATCCGCTTAACAGCTTGTTGACGACGTCCAGTTCCTCGGAACAGAGCAGTGCACAACGACCGCCATCTAGCGGTCCCATCCATCTGCTCACACACTCAGACATCCATCAGTTGTTAAGTTTGACAAACATCCGAGAAACTGAGCTAGCCCATCGACTACTCGCGGAGTATCGACAAGCTTTGTTGCAACAGCAAAGCCTACACACGAACAGCGTCAGCACACCGAATCTCACTGCCAGCCAGGAATTGCAAATGTTCTCATCCAGCACAGCCGCGGAAGATATTGAAGAGGTCGAGGTGGATCCGATCGAGCCTGAACGGTCCAAAAGCAAGCGCACCAAGCATCCGAAGACACATACCCAACGAGGACAAGATGCGGATCGTCGAACCAAGGGGTCACAGTCGAGACAGGGCACTAGGAATCAAACTACGCGCTCGGAAGCGGTCAACCACGACCACGAAGCGTCGGATCAAGGGCAAGAGCACGCGACAGCAACGCGACGACGCCGACGTCGACGTCGCAAGGAACCAAGCTCTACCGATTCCCCCGACTACGTGAATGCGGCAGCATTTTGTGGAGAGCGGTGCGGTGCGGGAGAGCGACCTTTAAGTTTGGCTAGTTCAACGGATATGGAGTCAAACGGCACGTTTCGAGTCCTATCGAGTTTGGATACGCGAACCAGCAGCGTTGTGTGTGGCTCTTTCGGAAATCTGACCGCTCCAGGGACCAGTTTCGGCAGTGCTGAAGACAACGGAATCGATCTGATTCACGGGATCGCTAATGCTGCTGTTACGAGTGTCTCAACCGCGGTTGCGGCGGACGTCAGTCCGGTCCAATCGGTCAATCTATCCTGGGACCAGTTGGCCCAGCGCCACGTGGCAACGAATCGTTCAGCTCGTGAGCCAGGTGGCTTGCACCAGCTCAGCAAAGGCACCGAGCCAGGCAAATCATGCTGGAACAAGACGGCCGAGCAGTCACCACCTGACCTGTGCTTAAGCTCGACTTATCCGAACTTGTGCGAGGGACAGCACGGACAGCGCGAAGCCGGAACGTATTCAATCCCTCGTCAGCCCGGGACGCTGGGTGACTTGTCAGCCAGACAGCGAGACTCGCCAACTCGCCGAAACATTGTTGTGGGTGAATATGAGAATTTGGAGTGTCTTTCAAATGAGAAACTTCATCTTCTACGGTCTCTGAGACAACCGGTATTGCCAAATCGTCAGCCGTCATCCCACTGCTCGTCTTCGGGCTCCTCAGCGACAGCGGCGGCGGTGGCGGCAGTGACAGCACCATCGACAGACGCAGTTGTATCCGTAAACGCAGCGGTTTACCCCGGAGACGCTCCGGTTGTTTCGGTTGTCTCCGAGCCGAATCACAACGGTTCGATTTCGACCTTAGCCTACTCCACAACGACCACGGCCACAACAACCTCAGTGCCCGCATCACCCTCATCAGATTCGGTCTCATCATCATCCTCGATTTCATCCACCGCAACTTCATCCAGTTCAGAGTTGGGTTGTACTGCTGTGATATCTGACCCGCGCGGTGATTCACGGGAGGACGATGCAGATACGTTCCAACAATGCCAGCCGAACACTCACCAGCATTCACCAGTAGCATGCCACGGTTCTCGACCGTGTCTCGCAAACGCCTCCCAGGAGCATCTGGTTTGTAATCAGCACAAACACGATTGTCATGCCTGTCACTATCACCCGGATCAGCATATGAATCTGGCCATGCTGTTACGCACACGTGAGTGTACGGATCATAAATGCGCAATGCGGAGAATTCTGTTTGTTCCGCAAAATTCCCGAACTAAGAGACGCGGAGATTCCCATTGTCAGTGTAGGTTTCATTGCCCAGAGACGTTCCTAACCAAATCGAATTCATTACGGCTGAACAACACAGGAAATTTCCCTGCACACAACACAACCGCGACAAGTAATACCGCAAAATTTAGTACCAATGCCAACATGGTCGAGGTGTGTGAATACAGCTTAGGTAGAAAAAAGGCTCGATCGTTTGATCCGTTTGCTCATGCAACATGTTCGGCAGCGTCTAGATCAAGACAATTGACTCCGGTACGATTTCAACCGGGATCGACGCATTTAAGTAGCAGTCAGTCGACTCAGAATTGTCGCAAACCCATCCGACGTCCGCACAAGCTTTTATCCGGAGTCCCAAACGCATCTAGGACCAATACTAGCCCCACCACTACCACAGGCGACACTAGCAGCAGTAAATTGCATACGAGACGCCTGAAACCCTGTTTGAAAACGTTACCATGGTCGACCAGCAGAGCGGCTTGTTTATCCTATTCAGATGAAGATGCCACGGAAGCCTTGTGCTACATGTCCGATGACGATCGGCATCGTATTACGGATGATGCAACAACATCGGCTACACTGTCGGCTACCGAAAGCGGTTGCTTATCCTCGGCCTCCTCTTATTCCTTTTCTGCCTCATCTTTGGACGCCCCAGCAGAGGATGTCTGTTCGCACTATCATCATTGGTACGCACCCAGTTGTGCGCCCGATGCTCCGTCCTGCTGTAAAGAACAAGAACGCCTCCGACGTGGTGGTAGTTTGGATCCCAGTACTTCCACGACACGTGCAGCTATTAGTCAGCGTGTCAAACGCATCAGTCAGCCGTGTTCGCATCGTAACAGTTCGCATCGAAAGCGAAGTTCCGAACAAGACAGTCTGATTTCTAACATGTGCTCTTTGTGTGCATGTACCCAGTTACCACCGCCACCATTGTGCCCAATCGCATATGCTGCACACATGCGTTTTCACCCGGACCGGGAATCTGACAAACGCGAATTACACCACAGTCTGGAAGAAGAATCGACTCGATCGAAACCAAATCGCCGTGCTAAAACACGTCAAAGTCCACCGAGGGATTCGGCAATTAGACCACATGCACATCAGCACCATAATGACAGCACAGCTCTCGCGGGTGGTATCGGGACGGTCCAATGTGAAAATCCACATCATCTGCATCGTCACAGTGGTCATCAGCAACACGTAAACAATAGCCGTCATCATCATCATCACCACCACCACCACCATCGTGTTCATCATCATCATCATCGACCCAGCTCTAATCGGCACAAATCGCTGGATCGTCTCGTAGGTCTGTGAGACAGCCACGAACCTGGACGATATTCGCCAATCCCCACATAAACATACGGCCACCTTACTACCTGTGATGTTCTCTTGCCTATCACGAGCCACTCACCTAATTTCATTCTGCCATGGTGGGTGTCAGTCCCGATTACCGTAACTGCAAAAGACCTGATTTGCTCTGTTGTTGTACGAATCATGCAATAAACCGGCGCACACGTAAAAATAAAA	GNPDLVSEQQQQQQQQQQQPKHLKPLSRQSPVCNQVVLPHSDLGVQQPQVQYVSKVNVNRVLEGLDSTTNGHFSAPPGTPSGRLHFVWTEMAPDSVAATRTAPIADQTLSHEWHDSNNSGARSSNAMNLSNYLAAERRANPESGLDQPDDPRLMSMGPGTGNEGRELSKEAPQQPAHNTAASPGHPLNSLLTTSSSSEQSSAQRPPSSGPIHLLTHSDIHQLLSLTNIRETELAHRLLAEYRQALLQQQSLHTNSVSTPNLTASQELQMFSSSTAAEDIEEVEVDPIEPERSKSKRTKHPKTHTQRGQDADRRTKGSQSRQGTRNQTTRSEAVNHDHEASDQGQEHATATRRRRRRRRKEPSSTDSPDYVNAAAFCGERCGAGERPLSLASSTDMESNGTFRVLSSLDTRTSSVVCGSFGNLTAPGTSFGSAEDNGIDLIHGIANAAVTSVSTAVAADVSPVQSVNLSWDQLAQRHVATNRSAREPGGLHQLSKGTEPGKSCWNKTAEQSPPDLCLSSTYPNLCEGQHGQREAGTYSIPRQPGTLGDLSARQRDSPTRRNIVVGEYENLECLSNEKLHLLRSLRQPVLPNRQPSSHCSSSGSSATAAAVAAVTAPSTDAVVSVNAAVYPGDAPVVSVVSEPNHNGSISTLAYSTTTTATTTSVPASPSSDSVSSSSSISSTATSSSSELGCTAVISDPRGDSREDDADTFQQCQPNTHQHSPVACHGSRPCLANASQEHLVCNQHKHDCHACHYHPDQHMNLAMLLRTRECTDHKCAMRRILFVPQNSRTKRRGDSHCQCRFHCPETFLTKSNSLRLNNTGNFPAHNTTATSNTAKFSTNANMVEVCEYSLGRKKARSFDPFAHATCSAASRSRQLTPVRFQPGSTHLSSSQSTQNCRKPIRRPHKLLSGVPNASRTNTSPTTTTGDTSSSKLHTRRLKPCLKTLPWSTSRAACLSYSDEDATEALCYMSDDDRHRITDDATTSATLSATESGCLSSASSYSFSASSLDAPAEDVCSHYHHWYAPSCAPDAPSCCKEQERLRRGGSLDPSTSTTRAAISQRVKRISQPCSHRNSSHRKRSSEQDSLISNMCSLCACTQLPPPPLCPIAYAAHMRFHPDRESDKRELHHSLEEESTRSKPNRRAKTRQSPPRDSAIRPHAHQHHNDSTALAGGIGTVQCENPHHLHRHSGHQQHVNNSRHHHHHHHHHHRVHHHHHRPSSNRHKSLDRLVGL
psi_tr84109_c1_g1_i1	0.675049	-	calcium-dependent secretion activator 1 [Clonorchis sinensis]	1119/1776	sps_tr89097_c0_g1_i3	sps_tr89097_c0_g1_i3	smm:Smp_137670	hsa:93664|CADPS2|http://www.genome.jp/dbget-bin/www_bget?hsa:93664	GO:1990504|dense core granule exocytosis	GO:0008289|lipid binding	GO:0098793|presynapse	2.0	2.0	23.0	marita-specific	GTTTGTTTAACCTTGTCATTGTGAATTGCACTCTAAATTGTGTGTTTTCAAACTGCTGATGACTTTGATTCTGTGTCGAATAGTTGGCACAAATTCGAATAGCAAATGTTTGACCTCTCCAATTCTGATTGAAAATGGTCGGTTCACATTTGTGGGGATAAAAATCGAAAAGCTAAATCCATCACAAGTCTGGTTGAGATAGAATGTTAAATACTTCCTCAAGCGAAGAGGATGAATATGATCTTCCACCGAACGGAAGCCAGAACACAAACCAGGAACCTTCGGGATGGAGGAATTATGATTACAGAAGTCTTCGCTATCTAGATCTGCGTTCTAAACCATCCGATGCGTTGTCCGGTCGAAAATTCAGCGGCAGTGGGGCCTCCTCTGAAACTGCATCCATGTACGCCCGATTCCCGATTGGCTCACGTGGTCGTACTACTCCCAGCCCGGTAGGCGCCGGTGTGGGTGGCTGGCAACCGTTGCAACCCACGGACAGCTCATTCAAACCTGACTTCCCTGGCGGAGCGAACGAACCGCAAAGAGCTCCTAGACTCAGCGCCCTATCCCATCATGCTCAACATCTACACAGTGGAAGTGCGCGTGACCCACAAACTGCGAATTCCGATGCTTCCAGTCGAGCAGTTGTTTCGAATCCCAGCGGCAGCGGCGGTGGTGGTGGTCAGTTCAGTGTGAGTTTTGAAGGTATCTCAGAATCCGGTCCGATGGGAACGCGATTGAGCCCAGTTGGCAGCAGTTGCTGGTCCTCGGAACAGCATATCTCCCCGGATCTGACATCGCTCATGAGCAGCAGCACGAACTCGGTGTCGGCCGGACTGTCGCTCAGCTCCGGACGGCATGCGGCAACTGGCCATGGGGGCTACTATGCGACCTCGCAACATAATCAGCAGCAGCAGCAGCCAAAATGTCATCAACACCATCACCAGCAACCACTACAACGACAACCATCCGCCGGAACTGGGTGTTCCGCAGGAGGCTATTCGGTGGAGTCTGCGCATCCGAAATCCACCACACACTCGGTCCGCTCGGCCCCGTTGTGCCTCGGTAGTCCGATCAAGGCCAAGTGCTTTCGACAGCTCACTTTGGATGTACAACCGAGTTCCAAAGGTAGTGGCCCTACACCACCGTCGCTGATTGTAAGCGACCCAGAAGAGGAAATGCATCAGAAGCGATTACAGCTCTACGTGTTTGCCAGTCGATGCATCGCATGTCCGGTACTTGGTCCCATTTCACAAGGACCAACCAGACGTTACCTCAAAGTGACCAAAGATTACCTAGCAACGCTCAAGGAGCGATTTCAGATGTTCCTCAAAGGCGAGATGACGATTACCTGTGATGAAGCGTTTCGCAATGCGATCAGTGATTTTTTCGAAGTTGTACTCGAAAGTGATCGGATCGCCAGTATGGTCAAGTCTGGTTCCTGTTCTATGTACGATATTCGCGAGGTGTTTATCACCAACATCGAAAAACGGTTCGAGACACAGCAACTGGTAGAAGGTTTGTCTAAAGAGAGCGTGGTCAGTGCGTGGAAAATCAAATTTGATCAAATCTGTCGTGGAGGTGAACGACCTTGTCCGGTCGCAATGACCTTGGCCGTGCCTCAGGCCGAAGTGACCAATCCCAGTAAGGACCAGTTGTACGACCTGCTGATGCGCACCCTGTCCGTTCAAAAATACGAGCACCAAGTTTTGTATAATGCTTGCCAGCTTGATAATGCCGATGAGCAAGCGGCTCAGCTTCGTCGTGAGTTGTCCGAGCGTCTTGCCACAATCGAACGGATGGCCAAAGAACGCTCATTGCCTAAACTAGTTCATAAAGAAATGGAAACACAATACATCGAGGAGGAAAAGCTTCGTGTGAATGACCTGATCCGTCGATTGGACTCAATCCCCGTGCTCAAAGGATTTACCGCGAGCACCACCGGTCCTGTGCCACGTCGTTTCCGGAAACACCCGATCCGGTCGTTTCGTTCAAACCGGATTGACGATTCCAAAACATCCAGGGCTACCGAATCCGAATCGGACATGTGGTCCAAACAGTATGGTTTCGATACTGGCGCCCACGGGACGTATGGCGCACTATCGGCTGGTCAGTCAGTGCCACCGGACAGTTACATTTTGACCGAGGTGTCCGTCCCCAGTACAACGGGCTATCACGGGCACGGGATTAATCGTGACGCGGTTAGGCTAGATTTCACGCTTGAGATTCTGGTTTGTCAGCTTCGAGGCTTACGGCACTTATCGCCTAGCAAAAGGCTGTACTGTACCATTGAATTGGAAGGCAATGTGGATCGGAAGAGGACCGAACCGGTGATTGCTTCGAAACCAGTATGGGATACTACAGCCGAATTTCAGACCACGCAGCCACTTCCCGCGCTGAAGTTGAAAGTTTTCAAAGAATCCTCTGGTCCACTGGCCATTGAAGATAAAGAATTAGGAAAAATCACACTTTATCCCACTTGGTCCAGTGCACGCATTCCCCAATGGTTGCGTTTGCAAGCAACCAAACACTGCCATGACGCTATCGAGTTGCAAGCCTCTGTGTCTATGCAGAGGCCGACCAATTTGAAGTATGCCAATCACTGCTGGATACAGGGTCGAACTGCGTTCAAAAAATGGAAAAAGCGCTATATCTGCTTGACTCAGGTATCACAGTACACGTTTGTTTTGGCCGCATATGGAGCACAAAAGGCCCAGCCTTCCGAATTCATGGCACTGGATGGGTTCACGGTTGACTATTGTGAAGCACGCCCTGATTTAATTTGCTCAGCTTCTTCCTCGTCGATGCGGAGCGTCAAACCGGATCATCACCTCTCATCGTCCTCACTCAGTTCCCTGTCCCGACTGCGATTTGGCAGTCTGAGCGGCCGTGTCAGTGGGACCATGCACATGCGATCGGGTAGCACGGTGAATGTGGCCAGCGTAGGTGCCGGTGCGTGCGACGACCCGACCGCGGCGTTCTTTTTCAAACTGGTCCGCGCTGGCGACACGGTAATTGTGGCCAGTGCGACCGAGACGGATCGACAGAATTGGGTCCAGGCTATCTATCGGGCCACGGGACAGACACACAAACCCTCATTGCCGAGTCAGTCGAACGTGACGGGCGGTGCTCCGGCAGCGGGTGCAACTGGCGTCGGGGCAGCCGTTGGTGGTGGCGGCTCGACCAAAGACGTTGAGTCCAGTCAGCCCCCCGGGTTGGAGGAGCTGGCCTTGAAACCAGCTCATACATTCGACCATCTGGAGTTGTTTATTGAACTGCAATCACGCAGTTTGAACCAAAGACTACAAGATTCATTTGTCTCACTTGGCTGGCCCAGCCCGAGCCAGAAAGCCATCCTGGAAGAATACTGCGCACGGTACGGGATTCGCGAGTGTCAGAGGCATTTGGCTTTCCTGGACAATTTGCTAGACAAAGCGGAACACGGCTTGCGCATTGATCCCGACCTGATTCACTTGAGTTACTCACTGTGCGCGAATCACGTGACGGGAAAGACAAATCATGACCAGGCAGTGCACACGGTCCTCGCCGCGGAACGGGAACACTTTCAAGCGGTCAAACAGCGACTGACCACACTATTGGAACGTCAGATCACCGAGTTTCGCTACTGCTTCCCGTTCGGCCGTCCAGAAGGAGCACTGGAGAAGACGATCGGATTGTTGGAACGAGTGTTGACCAAAGAAACCGGTGAGCCAGCCTCCGCCGACATTGTCCGCAATGCGATCCGAATTTGCCTACGGAATGCCGCGGTGTTGAACTATGAACGAATTTCAGAATACGCTACCATTGAAGCTGTTTCTGGCATTCGCATACAAGGCATGGATGCAACTAATGAGCGCATGCAACAGATGATACATCTGGCCGAATTATGCATCGAGGTACTCAAGCAGAACGAAGAACATCATGCTGAGTCCTTCGCCTGGTTCAGCGATCTGTTTGTGGCGCATGCCGAGAACTTTTGGTCTCTGTTTCAAATGGATCTATTCGATCTGATGGATCGATTGCCAGAATGTCGTTGGGAGGTGTTCGATCTGTTTCAGCTGCTCAACGACTATCTATCGCATGATGCCAATTTGTGTAACGGGCACTTCCATCAGAATTTGGCCAATCGATTTGCCCCATTGGTCGATCGGTATGTGGAACTGATGGCCGAATCAATCGAACAAGCTTTGGTCAATGGCTACGAAAATGAGCGCTGGATTCCGGCTGCCACTTTGGTCGGTCCTGGAGGAGCATCGCCATCAACCAGTGAGAATATTCTATTGAACGGCGCATCACAAGCGAACCAGAGACCAAGTCTGATCACTCCGTCGAGCAACTACGCTGATCACTCGCCCGCCTCATCCGTGCGCAGCGCATCGATCTTGACTTCGGGCAAAGCACCGTTGGCCACCAGGTCGCCTCGCCTGATGCGCGATGCGAGCGGTGCCGTGGGTTCCACCTCGGGATTGCCCTTCACAACCGATCCGTTCGCCTGTCCGGAGACTTCTAGTAGCATGACCGGGAGCCCGGCCTGTCAAACAGTGGTCGAGTTACTATGGCGATTGCACAAATTGAAACATTTCATCCAGGAATTGGCCTGGCCCCAATCAAACAAGGCGAAAATGTTGGATGAACAAATCCGTGTGTTATGTGCACAAATGTTACGCGAGGCTGTTAAGAGAACATTGATTGAATTCGAGGCTTGGGTCCGTAAATGCGTCAAGACACCAGATTTCGTTCTGCCACTCGAATGTTGCACCATGCTCAATACCGTGACCGAACTGCGCGCTCATCTATTCTCTCTTTGTCACGCGACCGACTTGAGCACCAATCCCAGTAGTCCATGCTACACATCGGGTACCTCGTCCGGATCCACACAGACGGCTAATCAGTTGCACATTGAAACAGAGGAGTTCTTCGAGAGTGTGCAGCGCAACATGATGGTCATTGTCGTCGACCATTACTTGATTGTGCTCAACGGTGTACTGAACAAACTCACGCGGTTCGATGAGAACAAGCTGATCTCGTCCATTCTGACATTGACGAAACCTGTCGATGAAGAAGGTCGGGCCTACACGAATTTCCTCAATGTCAACCTACAGCGGCTCAGTCAGAATTTGGTGGATGAGGTGTCCATGATTTCTTTGTGCGAGAGTTGGTACACACGTCAGATGCGAATGATTTACGAGTGGCTTGTACATCGCAAAAGCATGCTTCTGCATCCCTATCAGATTAAATGTCTTTCAAATATTGTAAAGAAAATATTCAACTACTTTGAACTGCAAGGATTATCTAACAACGTCCTCGACACGATCGCCTATCAGACCGTTTCACAACGACTCCAGGTCGAGGAGACTGCGCACAACGTGAAGCAAGAGACCGGTTCCGGTGGTGCATCGAGTTCGGGGAAGCGAAAACTGCTCTCCGCGTTCACCGGGAACGCCATGTTCAATCGAAACTGAGTATCCTCATTCAACAACAACAGCAGCAGCAGCAGCAGAACAACACACACTGCCTTGCCCAACCCATTTTTTCGC	MLNTSSSEEDEYDLPPNGSQNTNQEPSGWRNYDYRSLRYLDLRSKPSDALSGRKFSGSGASSETASMYARFPIGSRGRTTPSPVGAGVGGWQPLQPTDSSFKPDFPGGANEPQRAPRLSALSHHAQHLHSGSARDPQTANSDASSRAVVSNPSGSGGGGGQFSVSFEGISESGPMGTRLSPVGSSCWSSEQHISPDLTSLMSSSTNSVSAGLSLSSGRHAATGHGGYYATSQHNQQQQQPKCHQHHHQQPLQRQPSAGTGCSAGGYSVESAHPKSTTHSVRSAPLCLGSPIKAKCFRQLTLDVQPSSKGSGPTPPSLIVSDPEEEMHQKRLQLYVFASRCIACPVLGPISQGPTRRYLKVTKDYLATLKERFQMFLKGEMTITCDEAFRNAISDFFEVVLESDRIASMVKSGSCSMYDIREVFITNIEKRFETQQLVEGLSKESVVSAWKIKFDQICRGGERPCPVAMTLAVPQAEVTNPSKDQLYDLLMRTLSVQKYEHQVLYNACQLDNADEQAAQLRRELSERLATIERMAKERSLPKLVHKEMETQYIEEEKLRVNDLIRRLDSIPVLKGFTASTTGPVPRRFRKHPIRSFRSNRIDDSKTSRATESESDMWSKQYGFDTGAHGTYGALSAGQSVPPDSYILTEVSVPSTTGYHGHGINRDAVRLDFTLEILVCQLRGLRHLSPSKRLYCTIELEGNVDRKRTEPVIASKPVWDTTAEFQTTQPLPALKLKVFKESSGPLAIEDKELGKITLYPTWSSARIPQWLRLQATKHCHDAIELQASVSMQRPTNLKYANHCWIQGRTAFKKWKKRYICLTQVSQYTFVLAAYGAQKAQPSEFMALDGFTVDYCEARPDLICSASSSSMRSVKPDHHLSSSSLSSLSRLRFGSLSGRVSGTMHMRSGSTVNVASVGAGACDDPTAAFFFKLVRAGDTVIVASATETDRQNWVQAIYRATGQTHKPSLPSQSNVTGGAPAAGATGVGAAVGGGGSTKDVESSQPPGLEELALKPAHTFDHLELFIELQSRSLNQRLQDSFVSLGWPSPSQKAILEEYCARYGIRECQRHLAFLDNLLDKAEHGLRIDPDLIHLSYSLCANHVTGKTNHDQAVHTVLAAEREHFQAVKQRLTTLLERQITEFRYCFPFGRPEGALEKTIGLLERVLTKETGEPASADIVRNAIRICLRNAAVLNYERISEYATIEAVSGIRIQGMDATNERMQQMIHLAELCIEVLKQNEEHHAESFAWFSDLFVAHAENFWSLFQMDLFDLMDRLPECRWEVFDLFQLLNDYLSHDANLCNGHFHQNLANRFAPLVDRYVELMAESIEQALVNGYENERWIPAATLVGPGGASPSTSENILLNGASQANQRPSLITPSSNYADHSPASSVRSASILTSGKAPLATRSPRLMRDASGAVGSTSGLPFTTDPFACPETSSSMTGSPACQTVVELLWRLHKLKHFIQELAWPQSNKAKMLDEQIRVLCAQMLREAVKRTLIEFEAWVRKCVKTPDFVLPLECCTMLNTVTELRAHLFSLCHATDLSTNPSSPCYTSGTSSGSTQTANQLHIETEEFFESVQRNMMVIVVDHYLIVLNGVLNKLTRFDENKLISSILTLTKPVDEEGRAYTNFLNVNLQRLSQNLVDEVSMISLCESWYTRQMRMIYEWLVHRKSMLLHPYQIKCLSNIVKKIFNYFELQGLSNNVLDTIAYQTVSQRLQVEETAHNVKQETGSGGASSSGKRKLLSAFTGNAMFNRN
psi_tr84128_c2_g3_i1	0.109619	-	hypothetical protein T265_01730 [Opisthorchis viverrini] KER32108.1 hypothetical protein T265_01730 [Opisthorchis viverrini]	92/164	sps_tr86667_c2_g2_i1	-	smm:Smp_175120.1	No hit	GO:0006278|RNA-dependent DNA biosynthetic process	GO:0003964|RNA-directed DNA polymerase activity	GO:0005634|nucleus	8.0	10.0	22.0	marita-specific	ATACACAGAAAACCAACGTGGACCGGGCAGTATATAAATTTCAACAGTTTTGTACCATTGAGGCAGAAAAGAAACCTAGTCCGTTGTCTCTATGATCGAGCCGTGAAGATATGTTCCAATGACACGATAGAAGAAGAAAAGAAGTTTTTAGTTAGCATTCTTCTTGAAAACGGATACCCTGAGGCGTTCATTCAGAAAAATATGGGAAGAAGTAGAACAGCAGATAAACCACAAACGGTAGAGAAAAAGCCGGTCTATATTACATTACCTTTCAAGGGCGACATACTTGCCGAAAACATAACTAACCGACTTAACGTATCTCTTAGAAAGACATATTTTGCGGCTCATCTACTAGTTCTTTTCACCTCCATGCCAGTTTTGCGTCTCCAGCTGAAAGATAAACTGCCTGTTGATGCTACCTCTTGTTGTGTTTATCAATTTGTTTGTTCCTGTGGAACGAGCTACATAGGTCGCACAACACGGCGCTTATC	IHRKPTWTGQYINFNSFVPLRQKRNLVRCLYDRAVKICSNDTIEEEKKFLVSILLENGYPEAFIQKNMGRSRTADKPQTVEKKPVYITLPFKGDILAENITNRLNVSLRKTYFAAHLLVLFTSMPVLRLQLKDKLPVDATSCCVYQFVCSCGTSYIGRTTRRLS
psi_tr84128_c2_g4_i1	0.204834	-	TPA: reverse transcriptase [Schistosoma mansoni]	92/196	-	-	No hit	No hit	GO:0006278|RNA-dependent DNA biosynthetic process	GO:0003964|RNA-directed DNA polymerase activity	GO:0005669|transcription factor TFIID complex	2.0	2.0	9.0	marita-specific	GTATTGAACGTTCTGAATACCCTAAGCAATATTGGACGATTCTTCGACGAAATCGCATCAACATCAATGCAACATCTCTGCAGCGCCAAGCCCTTAATGAGAGAGACACTTGGACCACAAGAGCAAACAATATAGAACACAAACAAAACATGGCAGCTAGGATACTGAAAGAACTACCCCAAGATGAACTGGACAAATTTGAAATCTACGTTCAAAAGGTCGTAACCAAGATGCAAGAGAAGAAAGAGATAAAACTGCACAACCGACTCAACTCGATCAAACCGAGGACAGAGTTCCCGAGAAATCCGGAACGGTACGTGCATAACTTTTCCTCTTTAAAATTAGACAAGGTTACACTCGAAGTGTTATCATTGGGTCCGAAATTTTGCTGTCCTAAGCGTAAACTCAGACAGTTAGATTTAGAAGTTCAGTTTGAAAATTTGTTTGACCAAATGAGCGATTTACAGCCATCATCAGATTTGAATGTTGAAATGTTTAAGGCGACCCTGGTGCAATCTTGCTATCACTATTTGACTAGAAAATCAATAACGAGAAGTTTACTGACGCGGGAACACTTAGCTGCACTAGAATCCCTAAGACGAAATGAAAATATCCTATTATCTAGACCGGACAAAGGTGCGGGGATAGTTATCTTGGATAAAGTTGACTACTTGAACAAAATGAATGAATTACTCAGTGATACAACCAAGTTCTCAAGTAGAGACAACGAGAAGGATAAAACAACTGCTATCGAAAAGGGATTCAACCAATACTTACGATGCATGAAGCAGAAGGGTATCATTGATTCAACAACTTTCGAGAAAATTCGGCCAACTGGCACAGTCATCCCTCGACTTTACGGTTTGCCTAAAGTACATAAAAGCGGAATACCCATGCGACCTATTTTAGACATGTGTAATTCTCCGTATCACGCAACTGCTAAATGGCTAGCTGGGATTCTAGAGCCAGTCAGAAGAAATCTAGCAGTTCACAGTCTGCGAGA	XIERSEYPKQYWTILRRNRININATSLQRQALNERDTWTTRANNIEHKQNMAARILKELPQDELDKFEIYVQKVVTKMQEKKEIKLHNRLNSIKPRTEFPRNPERYVHNFSSLKLDKVTLEVLSLGPKFCCPKRKLRQLDLEVQFENLFDQMSDLQPSSDLNVEMFKATLVQSCYHYLTRKSITRSLLTREHLAALESLRRNENILLSRPDKGAGIVILDKVDYLNKMNELLSDTTKFSSRDNEKDKTTAIEKGFNQYLRCMKQKGIIDSTTFEKIRPTGTVIPRLYGLPKVHKSGIPMRPILDMCNSPYHATAKWLAGILEPVRRNLAVHSLRX
psi_tr84124_c2_g5_i1	0.386475	-	hypothetical protein T265_00253 [Opisthorchis viverrini] KER34078.1 hypothetical protein T265_00253 [Opisthorchis viverrini]	576/678	-	sps_tr92479_c0_g11_i1	smm:Smp_128480	hsa:5579|PRKCB, PKC-beta, PKCB, PRKCB1, PRKCB2|http://www.genome.jp/dbget-bin/www_bget?hsa:5579	GO:0006468|protein phosphorylation	GO:0004697|protein kinase C activity	GO:0099523|presynaptic cytosol	2.0	5.0	15.0	marita-specific	GAAACTCAAGGTTAGCCAAAGTTTGGCGGTATTATGATTAGTATCACATGTCTTCTCAAGCGTTCGTTTCCGACACTTCAGGACAGTACGGTTTCGCACGTAGAGGAGCGTTGAGACAGAAAAATGTCTCAGTCGTGAAAGGACATGAATTTACTGCTCGATTCCTAAAACAGTTCACATTTTGTGGGCATTGTAAAGATTTTATATGGGGATTAGGCATTCAAGGCGTACAATGTAACATTTGTCTTTTCACAGTTCATAAGCGTTGTTATACCCTGGTCAATTTCCAATGCCCCGGAGCCGACACTGGTCCAGATACAGATTATCAGAACAAACATGACTTTACTATATACACATATACAAGCCCAACATTCTGCGATCACTGTGGTTCTCTTCTCTATGGACTCTTTCATCAAGGTTATAAATGCAAAAATTGTGATTTGAACGTGCATAAACGATGTACCTCGAGGGCTCCCCGGTTGTGTGGCCTGGATCACACGGAGCGACGTGGACGTCTTCGAGTTTCGGTCACTCCACAGCCTGGTCGACTAAAAGTTGAAATATTTGAGGCGAAAAATCTCGTTCCTATGGATCCGAACGGACTGGCTGACCCCTATGTGAAAATCAAGTTGATCCCCAGTGATGACAGCAACAGTAAATCAAAACTGAAGACCAAGGTGTGCAAATCCACTCTGAATCCGGTCTGGGATGAGACGTTCTACATTGGCATCACAAACGATGATTTGTCGAAACGATTGTCAATCGAAGTTTGGGACTGGGATCGCACATCTCGCAACGATTTCATGGGCTCCTTCTCATTCGGTGTGAGCGAAGTTATCAAGGAACCGGTGGCTACTTGGTTCAAGCTACTATCTCAGGAAGAAGGTGAATTCTACGCGTTGCCTTGCATCGATGAAGCCGGTGCTGCCATTGCCGAACTTCGTAAGCGAATGGAATATGCTAAGTCAGCTCCTTCCTCAACGTCGGCCGGTTGTCAACAAAACCGATTGAAGCGTATGTCGACCGAACAATTCCGTCTGGATGACGAACGACGGCATCGTACGGGAGACTGGGCGACGAATGCTCCCCATCACAAGCCTGATATCCCGCGTTGTAGCGATTTCAACTTTCTTGTGGTCCTTGGCAGAGGGAGTTTCGGGAAGGTTGTGTTGGCTGAACAGAAGCATTTGGACGAATTGTTTGCCGTGAAGATTTTGAAGAAAGATGTTATCTTACAAGACGACGATGTGGAATGCGCAATGACCGAGCGACGCGTTCTGGCTTTGCCCAATAAGCCACCTTTCCTCGTCCGACTGCACTCTTGTTTCCAGACCATGGATCGGCTGTATCTTGTGATGGAGTATGTGAACGGAGGTGATCTGATGTATCGCATTCAACAAGAGGGTCGATTCAAAGAACCAGTGGCTGTATTTTACTCTGCCGAGGTCGCTATCGGTCTGTTCTTTTTACATGAACATGGCATTATATATCGCGATCTGAAGTTGGACAATATCCTCTTGGACTCAGAAGGTCACATCAAAATTGCCGATTTCGGAATGTGCAAAGAGGGAATCACGGGAAATCACAAGACTCGGACGTTTTGTGGCACGCCGGATTATATTGCACCTGAGATTTTAAAGTACGAGCCCTATGGAAAATCAGTCGATTGGTGGTCTTTCGGTGTGCTACTCTACGAGATGCTTGCAGGACAGCCTCCGTTTGAGGGTGAAGATGAGGAGGAATTGTTTCGTAATATCGCCGTCCGTGATGTTGTCTATCCGCGACACATGTCCCGTGAAGCTTCTCTGATTTGTCGAGGATTGCTGACACGAAATCCACAGGAACGTCTTGGTTGCGGTTCACACGGAGAGCGGGACATTCGTGAGCATCAGTTCTATCGACGTATTGACTGGCACAAAATCGCCGCCCGGCAAGTGCAACCACCGTTCAAACCACGCATCAAAGATCGTCGGGATGTGAGCAATTTTGATCGCGTGTTCACCAAGGACGCACCGAAGATGACACCGACCGACAAGTTGTTCATCATGAATCTTGACCAGACCGAGTTTAGCGGGTTCTCCTATGTCAATCCGGAGTATGTTCTTGAAGTGTGATGGGGGGAAACACTTTTTGTCCAATCTGTGACTATTCAACATGTTCCAATGTT	MSSQAFVSDTSGQYGFARRGALRQKNVSVVKGHEFTARFLKQFTFCGHCKDFIWGLGIQGVQCNICLFTVHKRCYTLVNFQCPGADTGPDTDYQNKHDFTIYTYTSPTFCDHCGSLLYGLFHQGYKCKNCDLNVHKRCTSRAPRLCGLDHTERRGRLRVSVTPQPGRLKVEIFEAKNLVPMDPNGLADPYVKIKLIPSDDSNSKSKLKTKVCKSTLNPVWDETFYIGITNDDLSKRLSIEVWDWDRTSRNDFMGSFSFGVSEVIKEPVATWFKLLSQEEGEFYALPCIDEAGAAIAELRKRMEYAKSAPSSTSAGCQQNRLKRMSTEQFRLDDERRHRTGDWATNAPHHKPDIPRCSDFNFLVVLGRGSFGKVVLAEQKHLDELFAVKILKKDVILQDDDVECAMTERRVLALPNKPPFLVRLHSCFQTMDRLYLVMEYVNGGDLMYRIQQEGRFKEPVAVFYSAEVAIGLFFLHEHGIIYRDLKLDNILLDSEGHIKIADFGMCKEGITGNHKTRTFCGTPDYIAPEILKYEPYGKSVDWWSFGVLLYEMLAGQPPFEGEDEEELFRNIAVRDVVYPRHMSREASLICRGLLTRNPQERLGCGSHGERDIREHQFYRRIDWHKIAARQVQPPFKPRIKDRRDVSNFDRVFTKDAPKMTPTDKLFIMNLDQTEFSGFSYVNPEYVLEV
psi_tr84124_c2_g5_i2	0.378662	-	-	-	sps_tr92479_c0_g11_i3	-	-	-	-	-	-	6.0	17.0	33.0	marita-specific	GAAACTCAAGGTTAGCCAAAGTTTGGCGGTATTATGATTAGTATCACATGTCTTCTCAAGCGTTCGTTTCCGACACTTCAGGACAGTACGGTTTCGCACGTAGAGGAGCGTTGAGACAGAAAAATGTCTCAGTCGTGAAAGGACATGAATTTACTGCTCGATTCCTAAAACAGTTCACATTTTGTGGGCATTGTAAAGATTTTATATGGGGATTAGGCATTCAAGGCGTACAATGTAACATTTGTCTTTTCACAGTTCATAAGCGTTGTTATACCCTGGTCAATTTCCAATGCCCCGGAGCCGACACTGGTCCAGATACAGATTATCAGAACAAACATGACTTTACTATATACACATATACCAGCCCAACATTCTGCGATCACTGTGGTTCTCTTCTCTATGGACTCTTTCATCAAGGTTATAAATGCAAAAATTGTGATTTGAACGTGCATAAACGATGTACCTCGAGGGCTCCCCGGTTGTGTGGCCTGGATCACACGGAGCGACGTGGACGTCTTCGAGTTTCGGTCACTCCACAGCCTGGTCGACTAAAAGTTGAAATATTTGAGGCGAAAAATCTCGTTCCTATGGATCCGAACGGACTGGCTGACCCCTATGTGAAAATCAAGTTGATCCCCAGTGATGACAGCAACAGTAAATCAAAACTGAAGACCAAGGTGTGCAAATCCACTCTGAATCCGGTCTGGGATGAGACGTTCTACATTGGCATCACAAACGATGATTTGTCGAAACGATTGTCAATCGAAGTTTGGGACTGGGATCGCACATCTCGCAACGATTTCATGGGCTCCTTCTCATTCGGTGTGAGCGAAGTTATCAAGGAACCGGTGGCTACTTGGTTCAAGCTACTATCTCAGGAAGAAGGTGAATTCTACGCGTTGCCTTGCATCGATGAAGCCGGTGCTGCCATTGCCGAACTCCGTAAGCGAATGGAACGTATGTCGACCGAACAATTCCGTCTGGATGACGAACGACGGCATCGTACGGGAGACTGGGCGACGAATGCTCCCCATCACAAGCCTGATATCCCGCGTTGTAGCGATTTCAACTTTCTTGTGGTCCTTGGCAGAGGGAGTTTCGGGAAGGTTGTGTTGGCTGAACAGAAGCATTTGGACGAATTGTTTGCCGTGAAGATTTTGAAGAAAGATGTTATCTTACAAGACGACGATGTGGAATGCGCAATGACCGAGCGACGCGTTCTGGCTTTGCCCAATAAGCCACCTTTCCTCGTCCGACTGCACTCTTGTTTCCAGACCATGGATCGGCTGTATCTTGTGATGGAGTATGTGAACGGAGGTGATCTGATGTATCGCATTCAACAAGAGGGTCGATTCAAAGAACCAGTGGCTGTATTTTACTCTGCCGAGGTCGCTATCGGTCTGTTCTTTTTACATGAACATGGCATTATATATCGCGATCTGAAGTTGGACAATATCCTCTTGGACTCAGAAGGTCACATCAAAATTGCCGATTTCGGAATGTGCAAAGAGGGAATCACGGGAAATCACAAGACTCGGACGTTTTGTGGCACGCCGGATTATATTGCACCTGAGATTTTAAAGTACGAGCCCTATGGAAAATCAGTCGATTGGTGGTCTTTCGGTGTGCTACTCTACGAGATGCTTGCAGGACAGCCTCCGTTTGAGGGTGAAGATGAGGAGGAATTGTTTCGTAATATCGCCGTCCGTGATGTTGTCTATCCGCGACACATGTCCCGTGAAGCTTCTCTGATTTGTCGAGGATTGCTGACACGAAATCCACAGGAACGTCTTGGTTGCGGTTCACACGGAGAGCGGGACATTCGTGAGCATCAGTTCTATCGACGTATTGACTGGCACAAAATCGCCGCCCGGCAAGTGCAACCACCGTTCAAACCACGCATCAAAGATCGTCGGGATGTGAGCAATTTTGATCGCGTGTTCACCAAGGACGCACCGAAGATGACACCGACCGACAAGTTGTTCATCATGAATCTTGACCAGACCGAGTTTAGCGGGTTCTCCTATGTCAATCCGGAGTATGTTCTTGAAGTGTGATGGGGGGAAACACTTTTTGTCCAATCTGTGACTATTCAACATGTTCCAATGTT	without ORF
psi_tr84140_c0_g1_i2	0.560791	-	Serine/threonine-protein kinase DCLK3, partial [Clonorchis sinensis]	398/1036	sps_tr92070_c0_g3_i1	sps_tr92070_c0_g3_i1	smm:Smp_172410	hsa:85443|DCLK3, CLR, DCAMKL3, DCDC3C, DCK3|http://www.genome.jp/dbget-bin/www_bget?hsa:85443	GO:0006468|protein phosphorylation	GO:0004672|protein kinase activity	GO:0005634|nucleus	2.0	8.0	3.0	cercaria-specific	CAGCAACAACAACAACAGCAACAACCCCAAACCAACTCGCATCAACAACAACGGCAACATGCTGAGTCCAATATCTTATACACACCTAGTGCAAACCAGTCTTCCAATCTGCACACACTGCTAGCAACCAAGAACCGACTCACAGGCTCAAACGGGACCAGTCACGTGCTGCAACCAGACTCGGCCCAGTATGTGGACAGGACGGCTCGGTTCACGGACCCGTTCTATCCAGGTCTGGGGCCCAATACTCCACTCAGTCAGGCCACCTGTCGCGTTTCGAGAACGCTTCGTTTGCTGCCACCGGACGGAAAGACAACCGGTTCACGGATTCTCACCTTTGTCCGACCGAATCCGAACGGGGTGGGCAGAGCCGCATTGAAGGTGATTTTATCTAGACGCGCGGTGCAAACATTGGGGCAGGTGATTTGCGACATATCGGAAGCTTTTGGTCCACGATGGAGCAACGATCCGATCCGACACCTGTACACGTTGACCGGTCGAGAGATACGCTCCATCAACGAGTTGTTCAGGCAACAGAAATTATTCATCGCCACTGGGATGCAGCGCATGTTCGGACCGGGTCACGGGTTCACCCGTGCCACTAGAGCAACTGAGACCGAGGCTTCCACAGCGGGCGGCGCAGACTCGGTTAAATTCAACGCAGAAGATGTGCGGGCAATCCTCACTGAATTCTGGCCCGATCACCCAGATCCGAACAGCGTTGTCGCCCAGTGGGAAAAGCGACTGGCTCGCTCACGCCAGGCACAGTTCCCTGCTCGTCAAAACGCACACAGTTGTCAGCAAGTGCCTGATAAAACGCCTGTCTCGATGGGCCAGACAGTTCGGGTCGAACAAAATCGAATGTGTGAAAACGATTCGAAGAACAACAAATCATCTCCGACTGTTCCGATGCCGGCTTTGGTTTTGCGCGCGCCCCAATCCATCAGTCGAGTGGAACAGCGAGATAGCGGATTCGATGAGTCGATTCTGGTCGAAAGCAAACCGGTTTCACAGGCCACCGATTCCGCGTGCCAACCGGATAGAACTGATATACAGGACAGCCCAACAAAGTCGACCAATAAGATGACGCCGTCTGAGGCAGAGGGATCTCCTCATGTAAGGCGTCGTCGTGCGACCGAATCGAACAGAAAGGATGTGGAATCCAACAAAGCTCCAAAAGGCCCGATCACGTTTGATTCCATTGTCAAACACCCGAAATGCTCGTGGAAACCCGTGCTGCCTTCGACGAGTATGGACACATCTGATGTTAGAAGGACAATCAATCGCGAGAATTATGAGCTCCGCAGCCAACCGATTGCGGAAATAAGTGCACAAGCGGTCGGTGAATCTCTCCCATCTACTAGACGTTTGTCGAAAGGCCTTTGTGCGGGGACTAGTGATGAATCCCATTCAACGGATTCGCCATCAGGTCGACTCCAGTTTGCCGCTGCATCCTCCGTCCGATTTCCTGACCTACAAGCGTTTGTTGGTATGCATCATCGATCGTTGGGGATGCATCCGACGCACAAATGGTCTTCGCCATTCAAAGTTGGATCATCAGTTGCATTTCCGCATGGAGCTGATAACCGACCATTTCCCAAGGGTTCCACACCGTATCTGCCCCCGATCAATGCGTCCAAAGCATCCAACATCATCGCGGTTGAAATGAATGAGTCAGACACAAATCGTCCGGTGCCATGCGATCAGTCCACAGTCCTCGTGAGCGGCACCCACACGGAAACGAGCGCGAACCATGCGATTGTGGATCATGCATCCGGCGAGTCACATTCGAGGGACGACGGGGATAAATTGAACCGAAGACCGTTTGGACTGGCGGCCATACCGGAACCGGGAGAACCGCACACGAGCAGCGTGGAGCCAAAACTGAGTCGGCAAATCGAGCGCTCTCGGAAATCGCAGGCCATTCGCTTGATTGGATCGAGTGAATCAGTGATTGAACAGTCAGCCCCGGTCACGGTGGCTGTTCCCGGCTCGGAAACGGCGAAAGTTAATGAAACAGCTGAAGTACATCCGAAATCATGCGCTTTAGTGAAATCGAAAATTCCAGCCACTTCGACAGTGACATCTAATTTGATGGGACCGAGACAGTCAATTGCCACCGTTCCTGCTACATCCGTGAATGCACTCGTTCCAAATGTGCCCCCGACCACGGATGCCATTTCGGATTGCAGGCCACGATCTCAGAGGTTAAGTGACGAGGCAAAGCCCGCAAACGCTTGTCACACGGTATCGTCTACAGCGGCCGTAACCTCAACGGCGGAGGTTGTGGCTCCGCATCCCTCTTTACCGGCCCAAACCAAACGAAAATCGACCACGGAAAATCTTAATATTCCAATGGTATCCGATTCTGAGTTCTTGGAAAAACGATATCACATAGGACGAACGCTGGGCGACGGGAATTTCGCCGTGGTTCGCCTGGCCCGTCGTCGTGACACCGGACAGCAGTACGCGATGAAAATGATCGATAAAGCCAAACTGAAAGGCAAGGAGAGCATGCTGTTTCATGAGGTGACCATCATGCACCAATGCAATCATCCCAACATTGTCCGACTGTATGAGGAATTCGAGACAGCAAAGGAGATTTGGCTTGTCATGGAATTCGTGAGAGACGGTGACTTGTTTGACGGCATCACCAAAGCGATGAAGTTCTCCGAGGTCACCGCATCGGGCATTGTCTCGGATTTGGCGAATGCGTTGTTCTATTTGCATTGCCGCTCAATCGTCCATCGTGATTTGAAACCGGAAAATGTTCTGCTCTATCGACAAGCGGACGGGAAACTTCGGGTGAAATTGGCGGATTTCGGATTGGCCTTGGAAGTCAAACGCGATTTGCACACCATCTGTGGCACACCGACCTACATTGCGCCGGAAATCTTGAACGAACGTGGTTACGGGTTGGAAGTGGACATGTGGGCACTCGGCGTGATTACGTACATCATGCTGTGCGGATTCGCGCCGTTCAGAAGTCCGGATCGTAGTCAGTCGAAGCTGTTCGCGGCGATCAAACGAGGCGTGTTCGTCTACCTCAGTCCCTATTGGGATCCGATCTCACAGAGTGCAAAAGACCTCATCAACCGACTCTTGGTCATCTCGCCCAAACGACGACTGACCGCTCAGGAGACACTAGTTCATCCCTGGGTGTTTGGTGAAGGCCTGTCCCGTCGACCGGAAGATTTGCATCCTTCCTCTTCGTTCGAGCGAAGGCGCCTGGCGTTCCAGACAGAGCTGGAGAATCAAGCGAATCAGGTCGCGCTACAAAATCAACTTGGAACACAAGACGTAAGTGGTGGTGAAACCACGGCGGGACACGTTTCGCTACCCGCAATCGATCTGGATCGATCTCGAGCACCGGGGATGAAAGCGAATCCGGGGATCAATATGCGTTCCAGCGTGGCGGTTCATTTGCCCGCCATATCACATGGTATCGGGTCGTCACGATGACCAGCCAGTAGAAACGAGTGTTTGGCTTAGCCTCCATCAACCCACCATCTCCCAATGTTTTGTTCATCAGAGAGAGCGCTTGTTTTGCTACGTATCTCCACTTTCTTCAGGGAGAAAATCCGTCTCACAGAATTATGTACCTCTTTGTATCCATCTGGTAAATAGCGTAGTGCGCCAGTTTGCTTCGAATCGCACTTCAATCATTCAAATGTCTTTCCAGTCCTTGTATTATACACATACACTCAAACACACAAAACTTGCGTCCCAATTATTTTCCCACATAAGAGCAAGAATATTTGTCTACACTGTCGTGTAACTGAAAAGAGTAACACACAAGTGAACAAACGGCACACTAGGGCTTCAGTCATTATAACCGCATTGGCTTAATTTCTTTTTGGT	QQQQQQQQPQTNSHQQQRQHAESNILYTPSANQSSNLHTLLATKNRLTGSNGTSHVLQPDSAQYVDRTARFTDPFYPGLGPNTPLSQATCRVSRTLRLLPPDGKTTGSRILTFVRPNPNGVGRAALKVILSRRAVQTLGQVICDISEAFGPRWSNDPIRHLYTLTGREIRSINELFRQQKLFIATGMQRMFGPGHGFTRATRATETEASTAGGADSVKFNAEDVRAILTEFWPDHPDPNSVVAQWEKRLARSRQAQFPARQNAHSCQQVPDKTPVSMGQTVRVEQNRMCENDSKNNKSSPTVPMPALVLRAPQSISRVEQRDSGFDESILVESKPVSQATDSACQPDRTDIQDSPTKSTNKMTPSEAEGSPHVRRRRATESNRKDVESNKAPKGPITFDSIVKHPKCSWKPVLPSTSMDTSDVRRTINRENYELRSQPIAEISAQAVGESLPSTRRLSKGLCAGTSDESHSTDSPSGRLQFAAASSVRFPDLQAFVGMHHRSLGMHPTHKWSSPFKVGSSVAFPHGADNRPFPKGSTPYLPPINASKASNIIAVEMNESDTNRPVPCDQSTVLVSGTHTETSANHAIVDHASGESHSRDDGDKLNRRPFGLAAIPEPGEPHTSSVEPKLSRQIERSRKSQAIRLIGSSESVIEQSAPVTVAVPGSETAKVNETAEVHPKSCALVKSKIPATSTVTSNLMGPRQSIATVPATSVNALVPNVPPTTDAISDCRPRSQRLSDEAKPANACHTVSSTAAVTSTAEVVAPHPSLPAQTKRKSTTENLNIPMVSDSEFLEKRYHIGRTLGDGNFAVVRLARRRDTGQQYAMKMIDKAKLKGKESMLFHEVTIMHQCNHPNIVRLYEEFETAKEIWLVMEFVRDGDLFDGITKAMKFSEVTASGIVSDLANALFYLHCRSIVHRDLKPENVLLYRQADGKLRVKLADFGLALEVKRDLHTICGTPTYIAPEILNERGYGLEVDMWALGVITYIMLCGFAPFRSPDRSQSKLFAAIKRGVFVYLSPYWDPISQSAKDLINRLLVISPKRRLTAQETLVHPWVFGEGLSRRPEDLHPSSSFERRRLAFQTELENQANQVALQNQLGTQDVSGGETTAGHVSLPAIDLDRSRAPGMKANPGINMRSSVAVHLPAISHGIGSSR
psi_tr84164_c0_g1_i2	0.750977	-	Dysferlin [Schistosoma haematobium] KGB38155.1 Dysferlin [Schistosoma haematobium]	1237/2080	sps_tr93523_c2_g3_i1	sps_tr93523_c2_g3_i1	smm:Smp_141010	hsa:26509|MYOF, FER1L3|http://www.genome.jp/dbget-bin/www_bget?hsa:26509	GO:0042692|muscle cell differentiation	GO:0005543|phospholipid binding	GO:0030315|T-tubule	14.0	9.0	23.0	shared	TATTGACCTTGAAACACCAGTGAACATTTCATTCTGCTGTAACTCAAAATGAGTTACGCACTTGAGGTACTGGTGAAATCGGCCACCAATTTGCCTAATGTGGAAATCTCCGGCAAAAGTGACCCATATGTATTACTGCAGTATCAGGGTCAAAAAAAGCAAACCAAGTACATCGATGATGAACTCAACCCAGTATGGAATGAGGTTCTACTGTTCGATCTACAAACACAACCCCTACAAGCCTCCGATGAGCTTCTTGTCACTGTCAAAGACTATGATAAGGTGACACCTGACAAACTGATGGGTAAAACCACAGTTCCCTTGAGAAACATTATCTCGAGCGGAAAAATGGAGTTGAAGCTTCCTCTGATGAATAAAGATGGAAAGGAGACAGCTGCCACTGTGGAATTGTCCCTCAACTACCGAAAACCTGCGCCTGCATCAGGTGGTGGTTCTGGCGGTATCACAGTCGATCAAGGTGGTGGAACCACCGCCGGTGGTGCAGCGGCGGCAGGGGCCGCGGCTTCTGGAGCTGCCGCCTCGGCGGGAGGCAATTCAGGTGGTGGAGATACCGGTGGCTCGTTCGGTACAGGCGACATGGATATCAGCGCCGGGATAACCTTCGGAACGGACAGCAGTAAAAGTACCACAGGCAATTTGGTACGCAAACCTCACGAACCGTATTCCACGAAGACGCAAGACTTTCAGATACGTGTAAAAATCATCGAAGGTCGTCAACTCCAGGGAGGAAACATCAGCCCGATTTGCAAAGTGAATTGTGCCGGCAAAACGCGAGAGACTCGCGTGAAAAGTCCCACAAATTCCCCATATTGGAACGAAATATTTTTCTTCAACTATCATGAATCACCAGCCAAGCTGTTGGATCAATCCGTCACGTTTGGTGTGTACAACTCCAAAAAATTGCGGCAGGATGCTTTGATTGGTTCATTCAAATTCGATTTGAGTTTGGCCTATGAACAGGATAGACACAGTTTGCTCAACAAGTGGATATTACTGTGCGATCCGGACGACCCAATGTCCGGAGCCAAGGGTTACCTGAAGATTTCATTGGTAATTCTTGGTCCAGGTGATGAACCACCGAGCATGAAGGTGGATGATAATGATGACGAAGACATTGAATCTAACCTGTTGCGTCCTGCTGGTGTACAACTTCGCCCGGCAATATTCAAAATTCGACTGTATAAGGCCGAAGATTTACCGCAAATGGATGCGGACACCATGGGGAAGATCAAGAATGCTATGTCAACCAATAAAGAGGAGAAGGAATATGTGGACCCATACGTGGAATTCTACTTTGCGGGAACTAAGATCAAATCGGATAAGAAATACGAAACCGCGAATCCTGAATGGAATCAAGAAATTGTGCTCAACCATCAGTTTCCCTCCATGTGCGAGAAGCTTAAATTCACCGTTTTCGATTGGGATCGTGTGGGAAACAATGACGCCGTAGCGACCGGACATATTATCATGTCTCACATCTCGGCGTTTCTTGAGAACGATGAGGGTTTCCTTCCGACCTACGGGCCGTGCTTCATCAATCTGTACGGCTCTCCACGCGAATATAGCGATATGCCGAACAAATTCGAGTCGCTCAATTTGGGCAAAGGTGATGGAGCAGCCTATCGTGGACGCGTACTGATTGAGCTACAAACCGAATTGCTGACGGATCCCGTGGTGAACGAGGTGCGATCGATCGATAAGGATAGTGTCGCACGAGTGCAGAAAATGCTCCGTCGTCGCAAATTCCGACTGAATGCGGCTTTCCTCTCGGCCACAATGATTCCTGGTGAGAAAGACTCGCCCATCGAATTCGAAGTCAGCATCGGGAACTACGGAAACAAACTGGACAGCTCCGTGCCCCCGTGTGCATCGACCACACCGCCCACGAACCCGGTCTACGACGGAGTGGCCTACAGCTACTTACCGTGGGGTGAAGACAAGCCCTGCTGTGTACTGGAGTCTCAATGGGAAGACATCTCTTATCGGATGTATGCGGTGAATATGCTAATGAAGGCAGCTGATCGTCTGACCGCCAGTATTGCTCGAGTCCAGCTGGCCGTTAAGGCTGACCTTCCGTTGGAACAACAGGCTCGTGATGTTATCAACGCGCTGGACCAGTTCATCCTCGATTGTTCCATGGAACTTCCACCGTACGACGTGGAACAAATTCCGCCCAACGATCTCGATAAACATTTGCGATTTTTGCGTGAGGGTCAGCTGAAAATGTTGCACGATCAAGCCGTGTATTTGCGAAACACGGCCGAAGATATCGATCAGGCGGTGCAACAAATGATTCTCTATCGTGATACAATCCTGGGACTAGCCTCCGAGCCACAACTTAGTTTTCCAGATGTGATCATCTGGATGCTGAGCGGCTCAAAACGCACGGCTTATTGTCGCATCCCGGCACACGATGTCCTCTATCATCCCAACCAAACATACGCGGGTCGATACTGTGGTATTCCGCAAACCTTGAAATTTAAGAAACCAAAACTCGAGGAGGAAGATGAGGAAAAATATTTGCGAACCCCAGTAATGGTCCGAGCGATTGTCTGGTTGGGTCTGGATAAGCATCACCAGGCCTGGAATGAAGTTCAGGTGGAGGCGCAAACAGAGGTCGTGGCAGAAACGTACGAGAACCAAGGCAAGATTCTAAACAAATGGGTCACTACAAAACCACCACTAACGCGTCCTGCGTGGTCTGACGTGTCCGGGAGTAAGGAATTGAAAAAGGAAAACTTCACTCCGCCGCCAGGCTGGAAGTGGAAAGGAGATTGGTTCGTACAGCCCGACGTGTCCGTTCTTTATCACAGAGATACCAATCAATCTACCTTTGTCGAAGAGGTCTATTGCAACCAGTCCCGTACACCGGCAACCAGTTGGGTACCGGCTGCGGTACCTTATTCCGATGCCTATGGTGAACCGAAACCAGCACCGGATCAGATCAAACTGGAAGCGAACTGGACGTGGGAGGGTGACTGGGAAGTTGATACGGACCGCTTGTGTGATGACGAAGGCTGGGAATACGCGCTCGAATCGACCGATACCAATTTCATGCCGACCGAGAAATTGTTCCACATGTTCCGACGTCGTCGCCTGATACGGAAACGAGTCAAGGGTGAGGTGGGAATGCCAGTGAAACAAGCGATACTTGGCAGTGTCCTTGGATCCGATAAAGAACAACGTCTAGCACTTTTAGAAGGTCTGTCGCCAGCACCGGAGGAACGCTGGGAATACGCGTTCAACTTCAGCTCAAAGTTTCACGACAAAGAACGCACAATGGACGCAGTGCGACGCCGACGATGGCATCGCATCATGGTTCCGGACACACAGGAAAATACCAATTTTGTGATGCAGCTGGGCACCCAAGACAAGGAATCGGGACACAATCAAAAAGTTATAAAGAAAGAAAATTTAACGGTACCTCGGATTTACCTGCGATACGAAAGATCCCACATCTGGCATTTGCGAGTCTATCTGTTCCAAGCGCGCAATCTGCTGGCGGCCGATCAGTCCGGCATGTCAGACCCGTACGTGCAATGTCAATTCCAAGGTATGTGCCAACGCACTGAGACCTTGCAAGCCACCATTTGTCCGGTATGGGATCAGACTATGATATTTGAAAATGTGGAGCTGCAAGGTTCCCCGGACCGCATTCTGCGATTCCCACCACCGGTTGTCCTCGAGTTCTTCGACTGGGACAAAGTCGGATCGAATCAGTATTTGGGCCATTGCGAGATTCCTCCGTGGATCAAGGTCGACGACAGTGCGAAATACGCTGCCGCACTCCAGTGGTTCAGCATCAAGAAAGGATCTCGAGATGGTGGTGAACTGTTGGGCGCTGCCGAACTGATTCTGCTGGATGGTCGCGACCCACCTCCCCCGCCTCCCCGGCGTGGCGACTTGTACGCGGTTCCGGACAATGTGCGTCCTGCGCTCAAACGTAAAGGGATCGAAATCCTTTGCTGGGGTGTTCGGAACATGGCCAAGTATCAGCTTTCCAGTGTGAACTCCCCCTCGGTGGAATTCGAAATTAACGGGGTTGTTCGTGAGTCCAGTATCATCAAGAGTGTGAGAAATCATCCAAACTTCAAAGACCCCATCTTGTTCATGGATGTGATGCTCCCGGAAGAACCAGTCTACATGCCTCCCATGAACATCTCCGTGCGGGATCACCGAGCGTTTGGACAAAAACCAAAAGTGGGAACCCACGTTTTGAAAGACATGTCCCCGTATCAAATGGAGCCTCGAACCACGAAACATGATCCAATCCTGAATATACCAGCTTTTGCCGAACCAGCTCCGATGGCCTTGGAATATGGACCAGCTCCGTCAGCTCCATTGGAACAGGAAACCGATTCGGCCTTGAGCAAAACGAAGAAGAAATTTATAACGGGATCCATGTTGGATATGGAACAAATTGATGACGATGTGGATTGGTGGTCAAAACTCTACGCATCGTTGGGAGAATGGGATCGGTGCCTGAAGTACAATGAACTGGGTTATGATAAAATCAAGGTTTACACCACCGAGTTGGAGAAGGTCAAGGAATTCCACGGATTCCAGGACTTTTGCAACACATTCACACTGAGCAAAGGCAAAAACGTGGATGAGGATGAGGACAACTTTGCGGGTGAATTCAAGGGAAGTTTCCGGATGTACGACTTGCCCGAGGATCCGTCAGCTCCGCTTCCGATGCGTTATTTCGACACGCTCACGGTCACCACAGAACCAGAGGAGTGTATTGTGCGCGTCTATGTGGTGCGAGGAATGGAATTGCAGCCCATGGATTCGTCCGGTCTGGCTGACCCTTATGTGGAAGTTCGAGTCGGGGACAAGAAGGAGAACTCCAAAGCGAATTACATCCCGAACACACTGAATCCGGAATTCGGACGCATGTTCCAGCTCAGATGTCGTCTGCCGGTAGAAAAAGATTTACGAATTCGTGTGATGGACCACGATGTGATTGGATCCGATGACATCATCGGCGAAACCTATATCGATTTGGAAGATCGACGCCTGACCAAATATCGAGCCACATGTGGTATCCCACAGAGTTATTCTGTTTCCGGACCGAACCAGTGGCGCGATTCCAAGGTACCCACCGCGTTGCTGGAAGATATATGCAAGTCGTACAATCTGCCGCCACCGCAGTACGAGGAACGCTCAGATCCAAATCCGACATGGACCTGTCGCGTGGGCAACAGGAATTTCTCGCTGGAACAATTCGAGAAGGGCATGATCAAGAATCCGCATCTTGGCCCGCCCAAAGAGCGGCTCGCTTTACACATCCTCAATTTGTTACCGATCGTGAAGGAACACGTAGAGACGCGATCACTCTACAGTTGTCTACAGCCGAACACGCCACAGGGTCAGATACAAATGTGGGTGGACATTTTCCCAGTTGCCTTTGGCGAACCGGGCCCGGCATTTGACATCAAACCGCGCGTGCCGGACGAGTACGTTCTCCGCGTGGTGGTCTGGAACACGTACGAGGTGGTGCTTCAGGAAACTTCGATCACCGGTGAAAAAATGTCCGATATCTATGTCAAGGGTTGGTTGGCCGGTGTTGATGAGCGTGAAAAAACCGATGTTCACTATCGATCATTGAACGGTGAGGGCAACTTCAACTGGCGCTTTGTGTTCCCGTTCCTGTATCTGCCGAGTGAGAACATGGTCGTGGTGAAGAAGAAGGAGCACTTCTGGTCTCTGGACGCAACTGAGACCCGGGTACGTCCAGCTTTGGTTATGCAAGTGTGGGATAACGATCTGTTCTCACCGGACGACTTTTTGGGCACGCTGGAGTTGAACCTGTCCAATATGCCTTCACCGGCCAAGAGTAAGACGAAGTGCACATTGAACATGATCAATTCGGTCGGTAAAGATACAAAGATGGTCAATTTGTTTGATTGCAAACGCTTGAAAGGATATTGGCCGTTCATGAACGAGGACAATGGAAATCAAGTTCTGACGGGTAAAATAGAAATGGAGATGGAAATCGTTACAAAAACCGAGGCCGCTTTGCGTCCTGCTGGTAGAGCACGTGATAATCCCAATGAAAATCCTCATTTGGAACCGCCAAAACGACCAGAAACGTCCTTCCTGTGGATCACTTCACCCTGGAAAACATTCAAGTTCATTATCTGGAGGCGCTGCAAATGGGTATTCATCGGTATCCTGATTGCCATTCTGGTCTGTTTGCTATTGGCATTGTTTATCTACGCCATTCCGCCACTTCTGGCCAGGAAGATGGTCGGTGTGTAGAACAGCGATCGATAGAACGGGACATTCAACCGGCGGCAGACAACGAACTCCCAAGCGAATGCATTGTCCTCGATGCACATCCGTCCTCCTTGTGTTCATGTTGGTTTTCATTGCTACTGCCACTTCTTCCCACTGCTGTTGATGGTATTCGGGTATTGTCATTTCAGAAATGTTCAGAAACGAATCGCGTCGTACATGAGCACCGCTATAACATATCCAGTGACTTCCAAACCACACAACCTCCGATTTTTCGACATAGTGCGCAACCACACTGCTTAGCCTACCCGGAACATGCAATTACAGTTTTTTGTTGTTTTTGTTGCTCATTTGCCCAAATTCCTGTCCAATCCATCCGCCCACCGCAATTCGCATTCTCTCTATCTTTTGACTTCTTATTCAAGTTTCATAGGATTTATATTTTGTCTGCTAGCTCTTTTGATGATTGTTGGTTGGGTAAAATGTCGAACGGAACTTTTGTGATACAGGAGAGGGAGAGTCTCCAAAACGAACCTGTTCAACGTTGTGTTGTTATATGTTCACTCTTTGTTTATGGAACTGCATTAGTTTCAGTTATTGTTGCATTCAGTTTCCATGAGTTCTCGCCACCAGGTTCCGTTTCATCTGCGAATAGCAAACAAACATGTTGACAACCGTAAGCTTTCTGTTTCTGTATGCCTTGTCACCGTCACTGGTTCGAACAATCGGTTCGCCCTTCATCGCCTCTTTGCGGGAACCTTTAATCAAGTTCTCCATCGCACTGTCTTTTGGCCTTTTTTGAATTCATCATCCCTTTTTTGTCCGGTTTATTTTATTATTGGAAATCAATACCCGCCTACGCTACTTCCACGTGCATCGCAACCCATTTTGAACAAAACCCCGCTCCATTCAACCGTCCATCTATGATCGCAACGTGGAACAAAGTGAAGATATTTTGCTACCACATCAATAATTCGCAATTGGTGCTTCCATTCCGGTTCATTAGAATAAAATGTGAACTTGACAAAAAAAAAAAAAA	MSYALEVLVKSATNLPNVEISGKSDPYVLLQYQGQKKQTKYIDDELNPVWNEVLLFDLQTQPLQASDELLVTVKDYDKVTPDKLMGKTTVPLRNIISSGKMELKLPLMNKDGKETAATVELSLNYRKPAPASGGGSGGITVDQGGGTTAGGAAAAGAAASGAAASAGGNSGGGDTGGSFGTGDMDISAGITFGTDSSKSTTGNLVRKPHEPYSTKTQDFQIRVKIIEGRQLQGGNISPICKVNCAGKTRETRVKSPTNSPYWNEIFFFNYHESPAKLLDQSVTFGVYNSKKLRQDALIGSFKFDLSLAYEQDRHSLLNKWILLCDPDDPMSGAKGYLKISLVILGPGDEPPSMKVDDNDDEDIESNLLRPAGVQLRPAIFKIRLYKAEDLPQMDADTMGKIKNAMSTNKEEKEYVDPYVEFYFAGTKIKSDKKYETANPEWNQEIVLNHQFPSMCEKLKFTVFDWDRVGNNDAVATGHIIMSHISAFLENDEGFLPTYGPCFINLYGSPREYSDMPNKFESLNLGKGDGAAYRGRVLIELQTELLTDPVVNEVRSIDKDSVARVQKMLRRRKFRLNAAFLSATMIPGEKDSPIEFEVSIGNYGNKLDSSVPPCASTTPPTNPVYDGVAYSYLPWGEDKPCCVLESQWEDISYRMYAVNMLMKAADRLTASIARVQLAVKADLPLEQQARDVINALDQFILDCSMELPPYDVEQIPPNDLDKHLRFLREGQLKMLHDQAVYLRNTAEDIDQAVQQMILYRDTILGLASEPQLSFPDVIIWMLSGSKRTAYCRIPAHDVLYHPNQTYAGRYCGIPQTLKFKKPKLEEEDEEKYLRTPVMVRAIVWLGLDKHHQAWNEVQVEAQTEVVAETYENQGKILNKWVTTKPPLTRPAWSDVSGSKELKKENFTPPPGWKWKGDWFVQPDVSVLYHRDTNQSTFVEEVYCNQSRTPATSWVPAAVPYSDAYGEPKPAPDQIKLEANWTWEGDWEVDTDRLCDDEGWEYALESTDTNFMPTEKLFHMFRRRRLIRKRVKGEVGMPVKQAILGSVLGSDKEQRLALLEGLSPAPEERWEYAFNFSSKFHDKERTMDAVRRRRWHRIMVPDTQENTNFVMQLGTQDKESGHNQKVIKKENLTVPRIYLRYERSHIWHLRVYLFQARNLLAADQSGMSDPYVQCQFQGMCQRTETLQATICPVWDQTMIFENVELQGSPDRILRFPPPVVLEFFDWDKVGSNQYLGHCEIPPWIKVDDSAKYAAALQWFSIKKGSRDGGELLGAAELILLDGRDPPPPPPRRGDLYAVPDNVRPALKRKGIEILCWGVRNMAKYQLSSVNSPSVEFEINGVVRESSIIKSVRNHPNFKDPILFMDVMLPEEPVYMPPMNISVRDHRAFGQKPKVGTHVLKDMSPYQMEPRTTKHDPILNIPAFAEPAPMALEYGPAPSAPLEQETDSALSKTKKKFITGSMLDMEQIDDDVDWWSKLYASLGEWDRCLKYNELGYDKIKVYTTELEKVKEFHGFQDFCNTFTLSKGKNVDEDEDNFAGEFKGSFRMYDLPEDPSAPLPMRYFDTLTVTTEPEECIVRVYVVRGMELQPMDSSGLADPYVEVRVGDKKENSKANYIPNTLNPEFGRMFQLRCRLPVEKDLRIRVMDHDVIGSDDIIGETYIDLEDRRLTKYRATCGIPQSYSVSGPNQWRDSKVPTALLEDICKSYNLPPPQYEERSDPNPTWTCRVGNRNFSLEQFEKGMIKNPHLGPPKERLALHILNLLPIVKEHVETRSLYSCLQPNTPQGQIQMWVDIFPVAFGEPGPAFDIKPRVPDEYVLRVVVWNTYEVVLQETSITGEKMSDIYVKGWLAGVDEREKTDVHYRSLNGEGNFNWRFVFPFLYLPSENMVVVKKKEHFWSLDATETRVRPALVMQVWDNDLFSPDDFLGTLELNLSNMPSPAKSKTKCTLNMINSVGKDTKMVNLFDCKRLKGYWPFMNEDNGNQVLTGKIEMEMEIVTKTEAALRPAGRARDNPNENPHLEPPKRPETSFLWITSPWKTFKFIIWRRCKWVFIGILIAILVCLLLALFIYAIPPLLARKMVGV
psi_tr84126_c0_g1_i1	0.82959	OG0001493	Protein unc-80-like protein, partial [Schistosoma haematobium] KGB39690.1 Protein unc-80-like protein, partial [Schistosoma haematobium]	1487/2967	sps_tr93647_c0_g1_i1	sps_tr55619_c0_g1_i1	smm:Smp_174230	hsa:285175|UNC80, C2orf21, UNC-80|http://www.genome.jp/dbget-bin/www_bget?hsa:285175	GO:0045475|locomotor rhythm	GO:0005261|cation channel activity	GO:0016021|integral component of membrane	2.0	3.0	0.0	cercaria-specific	CTGGTCGACCTTGACGGCACTTCTGGTGGTGGTGGCGGCGGTGGCGGCGGCAGCAGCGGTAGTGCGTCGATTCGAACACAACGGTTTACAAGCTGGCAAGCTCTCTTGCCGCGATCCTCGGTAGTCAATCGCGGGATGCGATTGAACAGCACTGCAGGGCAGGCTCCCACTGCCGACAAAAGTCCAGATCCTTTACGCAACCGCACCGACGCAGATCCAAACGCCGCACAAACGATAATCGAACATCGTTGGGTAAATGCACCGGCTCTAAAGGAAGGCCTGTTGGACTTCGCCTTTCTCATGGAATGTTGTGAACCTGGTACCATACCAGAACCACAGCTCGTTGCGGCACTGCTCGATTTGGACGCTCCTGTAGTGGCTCGCGCTTGTCTCCTGCTGGAATGTGCCAATCTGGTGCACCGTTGCAACAGAGGTGAGTGGGCTAGTTGGATGAAATTCAATTTGCCCAGCTCCTATCAGCCGGGTACGGCGAATTCGACCACCACCACCACAAGCAGCCAACTAAAGGCCAGTCCAGGAGTTACGAGTAACTCGGCCGGTGCGATGCCGGACATGATGGTAGCCAAAAAGAATGCGGGCTATTTATTCCATGCCTGGGGAGAGGCCTTGGGAAATCGTATTCGACACTTTGTCACATTGATGAGCACAAGCAATCAATCAACCCCTGGTACAAACATTGGAACGGCAGCAGCTCCGGGGTTAGTTAACTTGGAGAAGCATAGAGAATCGATCGGACGACAATTCTCAGCTTTAGAAACAGAGGAGAACTTTCTGGATGACGCCTCCGTCAATCCGACAGGTGAGAGTTGCCCGTACGCTTTGTTGGCCGTGGGTGTTCAATTGTTATTGGAAATCACAACCTATCTGCGTGAGATGCATCCTCGTCTGCCACAAGCGAGCCCCACTGGTGACGTACATAAAACCAGCAACGATCAAGGCGCAGTAAGTTCGTGTAACTCAGCGGTCGCCACCGGGGGCGGGTCAACACTGGCCGGAGTTTCGAAGCGCCCACTTAGCCGGGACACCAGCGTTACTGGCCTTGGAAAATCTTCTCTGTCATCCGGCCCAAGAGCCTCGTTTCGAGCAGCAAGGAGACGACTCAGTATTTTGATGCCAATATTCGGTTCGGGCGGATCAGTGAATGCAGAAGAGAGTGCGGCAGATATAGAAGAAGACAGCCCAAGTACGAATGAGTCACAAGTAACTGGACGACGTACACTGGGTTCACGTCGTATCAGCTTTGCCGTGTTCAGTGATAGCAAAGAACGACGGAATTCATTGCTAGGGAGTGCAAGTTCATTGGATCGATCACCTGACTCGGACAAACCATTGCTCCACAAGAGTCTTCTTCGTCATCGGGGCTCAGGAAGTCTCAAGCGCTCGTCTCCACAATCGCAAGAAAACCTGGGAGTCTACGGTCGATTCGGAAATCGGTACAGCATGCGTGCACGGTCCAATAGCGGTGAAGCTTACACCAAACTAATACCGGATGCGGAAGACCGAAGTCAGTCGCAAGCGTCCGAAGAAGATTGCAAACAAAGCGACACGGATACGGCCCGTTCGACGTTTAAATCACCACCCAGTCGACCGCAACCCGAGCCACGCCAGGCAAGGCCAAAATCGCAGGCGGCCACGACTCGTGCTCGAGCCGAGGAACAGACAAAGATGCATTCAACCGTGCGAAGATCGGTATCCGCTGCGGTTGCCACAAGGCGACATCGAGCTTCGAGCATTCTGTCACCGACGCCCGGCACAAATGAACCAGTTGGAACAGATCAGAACGAGTGCTCAACCAATATGCCTTGGATCGATCCAGTGATTGAATTTTTGAATTATACCAATTTCAGTTGCGATCATCAATCCTATTGCCTCTCGAACTGCTTCGAACGTCAACAACACCAGTGCCGCGCCCTTATGAATGCTGTCAATCAAGTCTACGGGTCTGAGATCGAGCAGAGTTTTGTTAAATCAATCGAACGTCAGCTGGGCGCGACCAGAAGTGGAGACAATACGGCAAGACCAACTAGCGGCACTGAAGAAAATCGATCACGTGCGGAGCTCGGTCAACCAATGGCAAATCGACCGGATGATCTGACCGATGATTCCAGCGATTCCGAAGCGTCCTCCCAAGCGGGATCCGCAGGGGACGTTTCTCCTGGATCGGATGGATGTGCACACACCACTTCCATGAACCACAACAATAGTTACGCCACTCCCAAACGGGGCCACGGAAAGCACACGGGACAAGGGCGAGGAGAATTTCCCACAGTTCGTTCACATGACGGTCTGATCAGATTGAACAAAACCGGAGGTGATAGTGACGTGGATTTACGCGCGCTGCTTTTGCAACGGGCGGACTCAATTATACCGCCTGAGAATCAGAAACCTCGATCCACACTGTTCTCGAGGGCAGCACGTCGCAAGGAATCGCAGTTCGCCAGCCTTGTCAGTGGTAGAAGAGACAGTACGCCACTATTGGACAAATTTCGTTTCCGATCATCAAATCGTAGCAGTGCAAACGGCCAGCCACCGGATACAGACCCTCCTGGGCTGACCAGTCTGTTAGGTTTGACTGTTCTTGCAGGAGCCGGGGCAGGGCTGCTCCGGTCATCGGCCAGTGCAGTCGGTCTGTACTCGCCATCATTCATGGACCAAGGTGATGAAGACGGGATGGCAATGCCAGATGAGCATTCGGATCGAGCACACGCGATTCGGGGTGCACGTCGAGGGGCGATGGCAGTATCAGAATCACCCATCCGGCGCTATCTAGTCAATCAGGTGAAAAACCTGTGCAGTAGCTCGTTTGATTTGTTGAACAAAAGTGCCTTGCTACTGACCACGCAACAAATGTCAAAGGTGTTGCCACTGGCCTGGGAGCTTCTACTTGAACCAGAAGAGGATCTTATTTCTAGCGCAGCCTGTTTCATACTTTTCTGCGGTATACGATCTGCCTCGATTGTACAAGAAATATTGCTGGCCGAAATGCAACACGAGGTCCCAAGCCAACGGCTCAATGCTATCTTGAGATTTCGAGCCTTGTGGACACATCGGTACCATGTATGGTCCCGTTTGGATGAGACAGCACCGAACCAGTTGAGAATTCCGCCTCCAGTAATCGAATTCGTTTTGCCTTCACCCACTTTGGGTTATCCGGGCTATGAGGCACCGGATCCGGTGTGGCAAATCCGTAAGGGGACTTCCGCGGAGGAGGTGCAACTCAAGCAGAACGAGGCTACCAAAACCTTTGTCACGGCGTCCACTTCGAGGCGCAAGCAGCAGCAAGAATTGCTCGTCCGAGCTCTTGCTGCTGAGGCGATTCGACGTCGTGATGCAAGGCGCCGATTTCATCTGACCACTTGTCCCGTGCTGGAGAGAGCAGCTATTGAACCCGCATTCAATAAGGAGCACAGAGACGAGACAATGGAGGATGGCCCGAACTCAGCGGCCGGAGCAGGATCGAGCAACGTGGGCGGAACAAGCAGTGTCGCTAATTCGGCCAACAGTGGTGGCGGTGGTTGTAGCGGCGGTAACACTAGTGTTTCGGGAGGGCCATCCTCAATGCAAGAGGAGTTTGCAGCTGCTGTACGCCGACTCAGCGTGGCTCCGATCAACCGGACTTTGTGGAGTCAGACGAGAAATTCTTCATGGCGTCAAGGCTCGATTCCGTGGTTTCGTAGTTGCGCCCTAACCCATGATGAAGATGATCGTGGATTTGGCGGTAGTCATTCACTGTTCCCCTCGCAACCACTCCAACAGGCTCAGTGCATATTCCCTTCTGCCCTGTGTGCAGCTACGGTACCGCTGATACATTTACTGGACGATACTTCGGTGAATGAACAAGGAATGGCCGTGAACACCATCGCGGAACACGTGGTCTTTCAGTGTTTGCTAGAAGATACCACACTGTTTTTACGATTCATTCTGGAAAAACTAACTCGCACACAGCACAAGGATGAGCTGATTTTCGTGCTACGCAAGATGATCCAACGGCTACCGGAATTGCCCATGCAAGCAGCTCATGCCATTTTCAACAACTTGGTTGGCTACATTATGTTTCACGTGCGAACACCAAGCTTCGGTGCTCCGGAAGCTATTGCCAGTGCACTATCGGTCGTACATCTGGTTGTTTCACATGTGCAAAACATTTACTTCAAAGACCTCAAACAGACAATGCGTCGGGAGCAAATTGATTCAACTCTGCTCTTGACAGCCAATCTTCCATGTGCAAAACAATTCAATGTGTTTGATAATGACATCGGTGTGGCACAGTTAGTCAGGTTGCAAGACGAAAATAAGGATTATCAATTTGAAGACATCTTGAAAGACGTGTTGGAAGCCAACGGTATACCGATAGAGGAAAGCCATTCTTACTTTCTGTGTGATGAAAGGTCTAATATTATTCGCAACAGCTCACACTATGTGCGCGATTTCTACCCGTTCAAACGGAATCACACGCCAAAGTTGCGCTTGAAACAAATGAATAGGGATCAGGGTCTCTACCTACTCCAGAAGAATGCCCTGAATATCAAATTTCAAGAAATCGGCAAAGTACTTTTCACAACCACTGTACTGCAATGTACGCCTAGCTCGCAGATATCAAACCACGTATTCTTTTTGCACGAGGAACTCACCAAATTGCCATCATTTCCACGCAAAGCACTAGAATCGGAGTTCAATTTGTACGGCTTGCCGGAACTTGGTCGTCCCTTGTTGGGTTTGGACACGGTGCACAAGCTCTCCTGGTGTCAACTACTGTCCAATATATTTTCCAAAATGCCCAACACATATCCGTGGTCAGCAGATCTTCAACTGTTCCTCAATGTGTACAATGGAACTCTGATTCTGCATGCGGAAGATTCGTCTGTTTTGAGACAGTGTCTGGCCTTTTATATTCAGTGCTGTTACCAATTCAAGACGGCATTTTCTACCAGTGGTTACGCGGGGATTTTGCCCACCCTGGTTCGTGTATACAATCAACAAGTGAACAACGCGGTGCTCACACACGCAGTGGAATTCACGTGCCGTCAGTTTTATGTGATGCATCGGACACCGTTCATCCTGCAATTGTTCGGCAGTCTGGCCAACTATGTGGTGATCGGTGAGGAGGAATTGATCGCCTCGTCCGACGACTTCTATCGAATTCAACCAGCTACGCTGTATCGATTACTGCGTTCGATAAATCGACCAATGCCTGATAACTTGAGGATTCTTGAGTTATGTGATGTGCAAAAACCTCTTAAGGCCTTGGACTTTTGCTATGAGGACGATGATGCAAACTGGTCCGTTTTGGATGCTATCAATCTTTGCGTGACAGTGATTGTCTACGCACCTGACTCGTACCGAGCAAGGCAAATGTTGGTAATTTTACAAGCCATACTACCTTTCATTCTTCGTGATCTCCCGGCTATCTGTATGGAAGAGAACTGTGGAGCCGAACCAAAGAAAGCGGAACTTTTAGCCATTCAGAAGGTCTCAATCGCCATGAGACAGTTAATTTCAACCACAGAATTTATGACTCGTCGCGTAGAAGATTTGCGTCAGTTGAACATCCACGCTCCCGGTGGTCCAATAGAACGGCGCACCGAACCTTTTCGGGCAAACTTGCCTCAGTCTTGGTCTCAGCAAACAGCCGCACATCGTAATTCCGTCAGACCGCGAGACCTTGCCAGCGCCAGCGGAGCAAGAGACAACTGGGATATGACCAAACGGCAGCGTTTGGAACCCATGATGATGATGATAATGGACCCCGTGTCAGGCGAGGCGCACGCCACCACCACTGCGGTCACCGCAATGGATCAACCATCAGGATCACCTACAATCAGTCGCTGGAACTATGAGCCACGTGAAACCATTCTTCAACTGGCTTGCGAATTTCTATCTTGCTGCTCTGCAAGACTGACCGAAATGGGTGAAAGACAACGAATTCCCGAACTGCTGGATCCCAAGTCACATGTGCGCTTGTCTGAGTTGGCTCAATCGTTCATCAAGCAAGTGCCAACCAATCCCGACATCCTTTCGGGCGCAGCGCTCCAGCGCTACTTTCTCGAAATTCTACCTCTTGTGGAATGGGGTCACGAGTCGATGCGTTCTTGCAAGGCGCTTGAATCGTTGTTAGGGCGTGTCAACCGAACATTGCCCAAACTGTTGGAGCACGCTGCCACAAGGCCTCATCCATATTGGGAAGATATTGTCAAACTAATACGATCTGTCTACTTGATCATCAGGAAAAACAGAACAATAGCTCATTTGAAAGAAATTCGTATACTGATCGAGACTTTGAAAAAAGCGGTTATATTTGACCCTGCGGGATGTCTACCAGCTCTGATCAAACCGAAATCAGACACCCATATGAGTCACAATGCCTGGATTTCAACCCAGGCTTCAGGTCGTCCAAGCATTGGTGAGGCCTTATTCAGTACCATCTCGCCAGAATCAAGCAGTGTCAGTGCTTCAGGGGTCGCACGTGGCTCCGGCAAAGGTCGACCTCCTAACAACGGCGAAGTTTCTGCACACAACGGCCCGAGTACAACAGGCTCAGCGATCAACAAACACGGTGTGCTGGAGTACGGTGATGCAGCTGAAGACGGCTCAGATACGAGCTCTTTCAAATTCGCCGCTGAGGTTATTCGACTGATTGCTCTCGTGCTTCAAGTGATGGGTTCCAATTTTTGTCTCAAGGATTTGTGTGAAAGATCAGGTCCAGACTATAATAATCGATGTCCTTCCTTATTGGAGGGTGGATTTCCGACTTTGGCCACTTATCTCGGTCAATTAATCATTCCATTGCTGTTCCGATGCTGCGCCGGACGTAAAGACTCTCCCGCTTTGTCAAAGGAGAATGTATTTTATGCATTGGACGTTTGCATTACGGCTCTCTTCGCCCCGGAACTATCCAAGTCCTCCGGTAGACTAGCTCCGGGCAATCAGCAACAATTCCTCGAACCTCGTAGTTCTGTCTCACCCGAACGTCATCGCGATAAGTCAGGGAAGTATGGGATGGAGGTTCCCGTTACCACGGGTTCCGCCACTGCGGCCATGACCACGGTTACAGTTCCTTCAACAACCACGGCCACTGGTCTGATGGAATTGACCTCGGGACCGAATTCCATTCGTCTATTGAACTTGTCAGCTTTGTCCACCACCGAGCACGAAAGTTGCCCGTTGTCCACTCTCGTGCGTCTGATCAGCCCGACATTGGTCGGACTGAAGTCGCTTGAGTCTATGGGCAGCCTGACAACACCGAGTAGTCAGCAGTTACTCCAACCGAACTCACAACCGGCCAGATATGCGAGCAAATCAGAGTCATCTGGAACACCTGGTCTTGTTGGCGTGGCCACTGGTGGTGGTGTCGGTGCTAATAGTGGTGGGGCCGGGGGCGGAGTCAGTACGCGAGCTCGTGCATCGGTGGTATCCACAGGAACGAAAGCTTCTTTGACATTATCCAAGAGCAGGCCACAGTCAACGCATACTCGTCTTCTCGAATCATCGGCCTTGCATTCACCTTCATTGGGCGATAGACCGAAGAACTTCAAGTCAGAGTTCGCGCACAGGCTCGGGTTTCTTGGATTAAAGCTCATTCTAGTTGGCTACTCACGCCATGCCTCTGTACGGCTCCGACTACTGACGGCCACTTTGACCAAACTGGCCTTAAACGGGCACAGTGGAATCCAGCTGTGGAAATTTTTCGATTTTTTGACCACACATCGGCCACCCATGTTTGTGCATTTGCTCCCGTTCATTCGATTCAAGATGGCTCATTTACGTTGCGCTACTCCCGGAGAGCAAGCTTATCAACAAATTGTCAGCCAGAAATTGATTGGCCTTCATTTGCCGGTGCCTCAGACAACTGCAGCCGTACTGCGGGAACTTATGGTCGAATTGAGCACAATCCAACATGATGTGAAACACTTCACTCAGGCCCAATTCAAAGAAAGGCAATCCAGTCGATCGAACCACGATTCCGTACGCTGTTTGCATTCAACCGATCATCACTCACCAGCGGTCAGGAAACGGTCATCCAGAAGGGCCAAAGCCGTGCTCAGCGATCTGACCGAGGAGAGCGCCAGACCCGAGTCAGATCTGAGCATGCCGGAGCAGAGGGCTTTGAGGCATCGAGTTGATGTCCTGGCCTCCATAACTTCGGATTCCGCTTGTAGCAGTGAACAGCTTTACGATGAAGCGGGAATCGGTTTACCCAGTCTGAGTCGTACAACGCGGGGTGCACGTACCATGATGCAAAGTTTTAGACAATCATTTCTCATTCGGGACCCGCGAAAACGCATTGTAGCCCATGACGGGAGTCGGCTACTCACTCAGAACCAAACACTGAAGCAATCGGATCCGATTCTTACAGCTTCCGCAGAAAGCGTTCTTCGCCAAAGTCAACCAATCTCTCGCAGAAGAAATCGTCAAACCTCCGTTGTATCTTCAAGTAATGTTCAGTCTACCCTTCCGAAATCGCACGTGGTCAAAGCCAATTTCCTGCTGAGTGATGCTAATTTTGACGATCAAAGTCTTGGCTCATTCACGAGCGATGAGTTGCGAACGCCTGTGGGACCCGCGGCCGCTGCAGCAATCGCCACTTCCCTTTACGGATCAGGTGCACCGTATATTCACGCTAGAGATAAAGCTCGTCAAGAATTGGCCCTCCTGGTTGGCATCTCCCCACCGGAATTGGAAACGAGTACAGATCGAAGAGATTCGAGTGTCTTTGACCTATCCCTGTCCGATCAAAGCGTTGCTGTAAGCGCTGCAACTCAGAAACAGGAAAAGCTTGCTGGTGGCAAGAGTAGTGAAACAAATCGCACCGAACGGCCTGGGGACAGGCCGAAAATCACACATCGGGCATCAAAGATTGACTATGTATAATCTGAATTGCATATTCGAACAAAACAAACAAACAGAACCGAACATTCGCTACATTCCACATTTTCCAGAACAAATTAATGGAAGTACCTTTGTGTTCAAGAAGAGCAACATTTTGATTCACTCTTAGTAATATCACGTAGGAGTTGTGCTGTTTGTGATGTATTCAACGAATACTCTTCAGCACCATACCATTCTGTACCAGCTCCATTCACGTTGCAATCGAACTTCGCCCATCTCACTTTGTCTCTAGGATAACAGTGAGATGGATGAATGGAAAATCACTTTGGCTACATTTGAACTGTACAAAACATTGTTCACATAAACATAGTAATTTGCATGCAAAAAAA	LVDLDGTSGGGGGGGGGSSGSASIRTQRFTSWQALLPRSSVVNRGMRLNSTAGQAPTADKSPDPLRNRTDADPNAAQTIIEHRWVNAPALKEGLLDFAFLMECCEPGTIPEPQLVAALLDLDAPVVARACLLLECANLVHRCNRGEWASWMKFNLPSSYQPGTANSTTTTTSSQLKASPGVTSNSAGAMPDMMVAKKNAGYLFHAWGEALGNRIRHFVTLMSTSNQSTPGTNIGTAAAPGLVNLEKHRESIGRQFSALETEENFLDDASVNPTGESCPYALLAVGVQLLLEITTYLREMHPRLPQASPTGDVHKTSNDQGAVSSCNSAVATGGGSTLAGVSKRPLSRDTSVTGLGKSSLSSGPRASFRAARRRLSILMPIFGSGGSVNAEESAADIEEDSPSTNESQVTGRRTLGSRRISFAVFSDSKERRNSLLGSASSLDRSPDSDKPLLHKSLLRHRGSGSLKRSSPQSQENLGVYGRFGNRYSMRARSNSGEAYTKLIPDAEDRSQSQASEEDCKQSDTDTARSTFKSPPSRPQPEPRQARPKSQAATTRARAEEQTKMHSTVRRSVSAAVATRRHRASSILSPTPGTNEPVGTDQNECSTNMPWIDPVIEFLNYTNFSCDHQSYCLSNCFERQQHQCRALMNAVNQVYGSEIEQSFVKSIERQLGATRSGDNTARPTSGTEENRSRAELGQPMANRPDDLTDDSSDSEASSQAGSAGDVSPGSDGCAHTTSMNHNNSYATPKRGHGKHTGQGRGEFPTVRSHDGLIRLNKTGGDSDVDLRALLLQRADSIIPPENQKPRSTLFSRAARRKESQFASLVSGRRDSTPLLDKFRFRSSNRSSANGQPPDTDPPGLTSLLGLTVLAGAGAGLLRSSASAVGLYSPSFMDQGDEDGMAMPDEHSDRAHAIRGARRGAMAVSESPIRRYLVNQVKNLCSSSFDLLNKSALLLTTQQMSKVLPLAWELLLEPEEDLISSAACFILFCGIRSASIVQEILLAEMQHEVPSQRLNAILRFRALWTHRYHVWSRLDETAPNQLRIPPPVIEFVLPSPTLGYPGYEAPDPVWQIRKGTSAEEVQLKQNEATKTFVTASTSRRKQQQELLVRALAAEAIRRRDARRRFHLTTCPVLERAAIEPAFNKEHRDETMEDGPNSAAGAGSSNVGGTSSVANSANSGGGGCSGGNTSVSGGPSSMQEEFAAAVRRLSVAPINRTLWSQTRNSSWRQGSIPWFRSCALTHDEDDRGFGGSHSLFPSQPLQQAQCIFPSALCAATVPLIHLLDDTSVNEQGMAVNTIAEHVVFQCLLEDTTLFLRFILEKLTRTQHKDELIFVLRKMIQRLPELPMQAAHAIFNNLVGYIMFHVRTPSFGAPEAIASALSVVHLVVSHVQNIYFKDLKQTMRREQIDSTLLLTANLPCAKQFNVFDNDIGVAQLVRLQDENKDYQFEDILKDVLEANGIPIEESHSYFLCDERSNIIRNSSHYVRDFYPFKRNHTPKLRLKQMNRDQGLYLLQKNALNIKFQEIGKVLFTTTVLQCTPSSQISNHVFFLHEELTKLPSFPRKALESEFNLYGLPELGRPLLGLDTVHKLSWCQLLSNIFSKMPNTYPWSADLQLFLNVYNGTLILHAEDSSVLRQCLAFYIQCCYQFKTAFSTSGYAGILPTLVRVYNQQVNNAVLTHAVEFTCRQFYVMHRTPFILQLFGSLANYVVIGEEELIASSDDFYRIQPATLYRLLRSINRPMPDNLRILELCDVQKPLKALDFCYEDDDANWSVLDAINLCVTVIVYAPDSYRARQMLVILQAILPFILRDLPAICMEENCGAEPKKAELLAIQKVSIAMRQLISTTEFMTRRVEDLRQLNIHAPGGPIERRTEPFRANLPQSWSQQTAAHRNSVRPRDLASASGARDNWDMTKRQRLEPMMMMIMDPVSGEAHATTTAVTAMDQPSGSPTISRWNYEPRETILQLACEFLSCCSARLTEMGERQRIPELLDPKSHVRLSELAQSFIKQVPTNPDILSGAALQRYFLEILPLVEWGHESMRSCKALESLLGRVNRTLPKLLEHAATRPHPYWEDIVKLIRSVYLIIRKNRTIAHLKEIRILIETLKKAVIFDPAGCLPALIKPKSDTHMSHNAWISTQASGRPSIGEALFSTISPESSSVSASGVARGSGKGRPPNNGEVSAHNGPSTTGSAINKHGVLEYGDAAEDGSDTSSFKFAAEVIRLIALVLQVMGSNFCLKDLCERSGPDYNNRCPSLLEGGFPTLATYLGQLIIPLLFRCCAGRKDSPALSKENVFYALDVCITALFAPELSKSSGRLAPGNQQQFLEPRSSVSPERHRDKSGKYGMEVPVTTGSATAAMTTVTVPSTTTATGLMELTSGPNSIRLLNLSALSTTEHESCPLSTLVRLISPTLVGLKSLESMGSLTTPSSQQLLQPNSQPARYASKSESSGTPGLVGVATGGGVGANSGGAGGGVSTRARASVVSTGTKASLTLSKSRPQSTHTRLLESSALHSPSLGDRPKNFKSEFAHRLGFLGLKLILVGYSRHASVRLRLLTATLTKLALNGHSGIQLWKFFDFLTTHRPPMFVHLLPFIRFKMAHLRCATPGEQAYQQIVSQKLIGLHLPVPQTTAAVLRELMVELSTIQHDVKHFTQAQFKERQSSRSNHDSVRCLHSTDHHSPAVRKRSSRRAKAVLSDLTEESARPESDLSMPEQRALRHRVDVLASITSDSACSSEQLYDEAGIGLPSLSRTTRGARTMMQSFRQSFLIRDPRKRIVAHDGSRLLTQNQTLKQSDPILTASAESVLRQSQPISRRRNRQTSVVSSSNVQSTLPKSHVVKANFLLSDANFDDQSLGSFTSDELRTPVGPAAAAAIATSLYGSGAPYIHARDKARQELALLVGISPPELETSTDRRDSSVFDLSLSDQSVAVSAATQKQEKLAGGKSSETNRTERPGDRPKITHRASKIDYV
psi_tr84189_c0_g1_i1	0.743408	OG0000668	Glutamate receptor-interacting protein 1 [Clonorchis sinensis]	729/1559	sps_tr29932_c0_g2_i1	sps_tr91490_c0_g1_i1	smm:Smp_141060	hsa:80852|GRIP2|http://www.genome.jp/dbget-bin/www_bget?hsa:80852	GO:0016204|determination of muscle attachment site	GO:0030159|receptor signaling complex scaffold activity	GO:0043195|terminal bouton	4.0	3.0	2.0	shared	CAGCAGTAGTAGCGGCAACAGCAGTAGTAGTTGCGGTGGCAGCAACGGCTGATCGCTGACTTTTCTGATCGGCCCACTGCACATCACTTGCAGACCGCGAACCGGACGAAATGTGGCGTGGAGATGGCCTAGTAACGCATTTTCAGCTGGTTCAGAGTGAAATTTACAACTGACGTAACCAGCGACCTGTGTATCTGTGCATGTGTATTCGTGTGTACTCGTGTTTGATTGTGTTTGTGAGTTGAAACGTTTGTTTACCGGATCTATTCTTCGTACTTATTGGTAGCAGAAATTAGCCGGATACACACACACACACACGCAAACGACGTGTACTCAACGTCATAAAAGCATCTGTGATCATATATACCCTGTACTGTGTTCTGTATGCCTGGCTTGTTGCTAATACAAAGCAATGAAGCCCTCACATTCAAGCGGGGTCGATCCATCATCCATGATGTTGGATCCGGGTTCGGTGGATATGGTTCAGTCCGCATCCGCCGGCAGCAGTTCCCGACGTCATCGAGACCCGGATTTGGTGCACCGCAGCGGAATAAAATCCAGCGCTAACGCCGCCGCCAGTTCCACCACCACCACAACCAACAACGCAACCACTCATCGGACAGATCAAACCGGTAAACAACCTGTTGGTACCGGCCCCGCCGGACCTGAGCATCGGGGTTGTTTGATGCGAGGCGGCGGGTCTGTCCATCATCTGCATCGATCCCGGTCGAGGTCTGGCAGAATAACCGGTTCGACCGGGACGAAGCATCACATGACTTCGGAATATTCAGCCCGATCGAAAGTGTTTGACACCGGGCATAAGTCACAACAATCACAACCGCCAGTGGCACAGTCTTATGGTCAATCACCGTCGGAGTCACTTAGCACTACGACGGATAGCAGAGAACAGGAGAACCGTCCGATAATTACTGAGGATTATTTGGGACAAATTCTTTTCGGTCGTCTTGTGGTCGATATTGTCAAAGGTGATGAATCCAGTTTGGGTTTGACCGTGTCCAGTGGAACCACTGAAGGAGAGCCACCGATCATTGCCAGTATTCGGCCTGGTAGTATTGCCGACCGGAGTGACTGTCTTCTGGTGGACGATCGAATTATTGCGATAAACAACAATTACACAACAAAACTGCGTCACGAAGACAACGTTCGTTTGGCCAAATCTGCCGGCCCTTGGATTCGTATGGAACTGGAATATGAGCTGCCCGATTTGCCCCCTGCAGGTTGTACGGTCAAACACATGATGGTTGAACTGGAGACCCACGGCGACGGTACTGGATTGGTACTGCGAGGCGGTTGGAATCGTCTACCGTCGCACATCCGTCCTCTGACTGTGATGCATATTCGAGAAAACAGCATATCAGCATGCGATGGACGCATCAAACCGGGCGACCGGATACTGGCCATAAATTACGTGCAAACCGGGCAACTTACGTGTGAAGAGGCGATCAAATTGATCGCAGCCAGCAGACATCGGTTGACACTGGTGGTCGAGTACAATGTGGCCAATTTCGAAACCGACCGAAGCATTTCCGGGGCAGTGATGGTCGAAATCGAGAAACCCGGGAACGAGGATCTGGGTATCAGTTTGGCTCCTTGCCACGAGGTCAAAACCGGACAGAATGCGTTCTTCATCAACCACATTCGTCAGGGCAGCATCGGTGATAGATGTGGTGCGTTATTCGTCGGTGATCGTGTCGAGGCCATTGACGATATTCACGTCGAGGATTTAACCTTGCAGGAAGCCATGCATCGGCTCAAGCACAACGGGTTGGATAGCGTGCGTTTACAAATTGTACCGAACGCGATAACCGATGTGGACCGACAGAGCAAAGCGGGCACAGCCCGCTCAAGGGATTCCAGTCGAACGCAGCAGCAGCAGCCGCCGCCGCCACCGCCGCAGCAGCAGCAACAACAGCTTGCTCCATGGACCTCGTCGCCACCCACCGTACTCCGGAGTCGTTCGCGATCAAAGGGACAGCGCATGACCGAAGCATCACTGGACTCCGCGACATGCGGTTGCGAACGTGAATCGAGATACCGCGATGAGCAGGATGCGTTCCCCTCAGGACCTGCCGATGCTCAAACCCCGACTCATGGCACATCTGAATGGAACGCGGAAATGAAACATCGCAGTATCGCGAAAAGTCTGACCTCATTGCATTCGCTTGTCCCAAATCGACCGGAGATCTGTCGATGTGAGGAGGTCGAGGTGCGTTTGGAGATGGACGATACGTACCACTACGGACTGAATCTGTGCGCTCCGGGTCACGGGGCCACAGTGCATACACAGCTTGTCAATTTCCCCCTCGTTGAACACGTGGAACCTGGCAGTGTGGCGTACAAGTCTGGCGTGATTCAAGAAGGCGATCGAGTCATCACGATGAACGGACAATCGACTCTGAACCGCACGGTCGAGGAGTTAACCGCCGAGTTCCTCAGGCCCGATCCGCACAGACATCGAGCCCCTTTGAGTCTCACACTGGTCACCCAGTATTCCGTCGCGGACACAGTCGTGCCCAGTTCCGGAGTGTTTGACGTCAAACTGGTTCGCCGGGCCGCTAACTTGGGAATCAATTTACAAGCTTCCATCACGAAACACGATGGACAACCATTGCTGATCAGCAAAGTCATTCCAGGCAGTGTGGCCAGTCGAAGCGGATCGATCAGCCCCGGCGATATTCTGCTGGCCGTGAACGGTGTCCACTTGTCCTCGTGCAGTCTGTCCGAAGCGATTCGACTGCTGCAGTCCCCCACCGAAGAGATTGTCACATTGCGAATACAAAAGATTGCTGATGCGGTGGCTACCACGACCCCGACCAATCTCGTGCCGAGTCAGTCCGGTCCGGAGCAGTCGACCGTCTATCCCCGTTCGGGCCCGGAACCCGGGGACGGGTCAGCAACCCGACGCAATCACTACTACGGCCGTAGCGATTCCGTGCCGGAGTCGGACCTAGGCCGTGACCAGCTGATCCGGGACGAGAGTCTGGCGATCAGCACCGGTGTCACCACCACCGCGAGACACAAAAGTGAACCGGAGGTGGATCTGGGCCCCGAGCCACGCCTTTACTGCCACTACTACCACCAACGAGAACCTGATCGAGTTATGGGTCCGGGACCAGGCGAGGCGGCGGCGGCGGCGGCGGCGTCCGCTGCCAGTCTGCATAAATCCGAGTGCACCGGCAGTGCCAGATCGGCCAAGACCCACTTGGACAATCACATTCCGACTGATCGATCCACGTGTTCGGCTAGCCAGGACGAACCACGTCTGGGTACGACCGGTTCGTCGGTGGACGGCAAGTCACGTGTGACCAAACCAGCCAGTTTGACTCCATTCCAAGAAGCACTGCGAGCGGACACGCAATCCTTTGTCAGTGCACAGGATTCATTCGATAATCGCAGTCGATTGATCAGCAGTCCGGAAGACATGTCACAAGATGACGGTGTCAGTGTGGTACGTGTCACGCTGCGGCGTAAATCGGCCGAATGTCCGTGGGGCATCATCATTTGCGGCACGGATGAGGCCAGTAACGCCCCCGTTTTCGTGGACTCGTTGACACCCGGTGACCCTGGAGCCGCGAGCGGTCTCCTGTTTCCTGGAGATCGAATCCTGGCCATCAACGGAAATGCTTTACATGCCGGTCACACACTGACGCAGGCCATGCGAATGCTCCAACGCTATCCGGACCGCGTGGTGTTGCACGTGGCTCGCCAACAACGACATTCGGAGCCGGAACTCGGTCGATCTCCACAATCTCTACCAGATAGTCGAAAACAACCGACAGAACAGGAGTTCGACACACGAATCCTCATGGACGAGCCGCTGGTCTCCGAAAGAAAGGAGGAATTGACTAGGAAACCGTCGTTGAAAAAGGCTGCTGCGATGAGCACGTTCAGTCGCTCGTTCGATTCGATCACGAACAGCGTCGGATCCGGAGTGACCACATCCTGTGTCGTGGAAATGCCTCCGTCAGCCAGTGCGCATGACACACTGTCCGCCGTGAGCGTTCCGGTCGGCGCAATGACCGCGCGGCCCAAATCGACACCGGCAGTGTGCTATCCTTCTCTCGGTGCTGCTGGGGGTGGTGGTGGCACTGGTGCCGGATCAACCTACCGTACACGATCCTTCGGCGCTACGGACCAGGAGCTGATCATGTCCAAACGTTCAGATGAAATTCACGATGCCAGCTGGGCTGTCCTCTCCAGAAGCTCCGGCACCGGACGTCACCAAACAGGCCCGCAAACTGGGGATCGTACCAGACGACATTTGGTCAAACCGAATGTGGAATCGTTGCGGTCACGTGATCTACCCATGGCATCCGATTCACTGGTGCAAGACTGGATCGTCGGAGATCAACCACGATATTCCGGCACCAGCGAGCCCGGTGATCTGAGCATCGATGTGCTTGATCATCCGGAGTTCAGTCCGTCCCTGACCGTGTATAACGATCTCGATTTGGATTGCATTCAGTGTCCCGGTTGCCGGGAGGCTATTATGAACGAGCTGCGACAGCAGAAAGAGCTAGCACAACGTCAGCTGGCTCGACAACAGCAAATGCTACCACATGCACGGAAAACTCAACCATCCAAACAATCACCGCAACACCATCACCCCAGCCATCAAGCTCCACAACAGCAGCAACCTTATAGAGAGCGCCATCATGCACATCGTAGAACGCGGTCGCACCAGAGAAGTGCCGGATCTTCCAGTCTCGAAGGCGTCCTTGACGAAGATCCGGACAAGCCGTCTACATTGGATCAGCGACAATCAGACTTGATCAGCTCCACAACGAAGCCGCTCAGCCAGAGCCGGAATCCTTCCGTACCGAAAGCTCTGTTCTACTGCCCGGAACTGGAATTGCCAGGCCACGGCCGGACCGTGGTCCATCCGCGCGCAGTCCAGTCCAGCTCCCTGTTCACACGGCATTCCAAATCAGATAGCAGACTAAACCTGAGTGCAAGCGGTGCCGTGCCGGCCGGTGAGGTGCGCACGCAACCGGATGCCTATGCCAGCCCGACTCGGAGAGTAGACCAACCGGAGGAGAAATTCTACTCGACTGCTCATCGTCATCCGCTGGAATCTAGGCTGGTCACACACCCGGCCACCAAACGTCATTCCGGACCGAGTCAAGCAGACAGCTCACGTGCCGGCTCCGGATTCGTTACGGATCGCTCCGCCCTGGGTCCGGGGAGACCGCAAGCCGCAATGCAAATCCGGGACTATGTCCCACCCGAATCAACCTCCTCGTCAGCGATGGCGGCGCCTACGACAGCCATGGTTGGCCGGACCGATCGATCAGCAAGTCGCCTGACTGAACGTGGTGTATGGTGTACATGGATACGACTGGCCAAGGCCTCAGCAGCCGATTCCTACGGGATCGGTGTGTCTGAAGGTCTGTCGGCTAGAGGAATCTTCGTGAGCGCGATTCGGCCCAACTCATCGGCCGATCGATCTGGTCAGCTGCACTTGTACGATCGAATATTGATGGTCAACGACGTGCTTGTTGAGGACTTGTCCTGCAGTGAAGTGGTTGGGCTGATCAGTCAATCGGAGAAATACCTCGACCTGCTGATCCAAAGACGGATTGCCCGACCTCGAACACAGGCACGTGATGTGCCAGGTCAGACTGGCATGGCCACACGTGCTTCAGCCGCGACGGTCAAATCACCACCAAGCGGCCGGTCAACAAATCCACGCAAGAAGCCTCAATCCACAGCACCTGGACCCTCATCCAACGCTTCCAAGCGTTTTCAACACACTAACTTGACCGTGTTGTAGTGGTAGTATCTAGATACCGACCAGACTCTTTGTGTTCGCGTTCGTCTCGCTTAAACACACAAACACACACACACACATGGAATCCCACTCATGTTTACCCTTGCCCCCTCGGTCAACCCAGCAAACCGGTTGAAGTCAGATGACAAGGTGAGCGTAACTTACTTTCAGCTGAACTCATTGACCGAAATATATGCGGAAAATGTGTCAATCCAAGGCCACTCATGTGGATTCGTTAGCGCGCGCGTGTGTGTACATGTTTGTTTGTTTGAGCACTGGAACAAGCTCAGCTGTGTCACTACGCACACTTTTATTTTCCTACTACGGTGGTTCCAAAAATCCATCCAGTTTCTTTGTTCACCTGCTGGTTCGTTCGTTTAATTGATCAAGATTTATTCTCACACGCAATCAATCAATGAGTCAGTCAGTCAGTCAACCAATCAGGCCTCCAGTCAGTCAGACAATTGAGTCTCTTTATTGGTACATCATTGTTTGATCTATTTGTCTTTACCCTTGTCTGACTTGCCCTTTATTAGTCGCTCATTCATCTATTTGTCCCTGTCCCTGTTTATTTGTCAACATAGCCACCTGGGACGTTTCCTTGTACATAGTTCGAATTTTGAAGCCTTAGCAATTACTTGATCGATCGATAGCCAAATAGGTACAGTAAACGTTGTCTAGAGTACGTACGCAAACACGCATACAGAGTACAGAGTAGTGGTACAGTAGCTGCTTGAAGAACCGACAAACAATCACTTCCGTTCCACTCGATCGATCCCCGGTAAGAAAATAGACACTAGTCTTCAATGCTTCCATGTCCAGCCATTTTTGTTGTTCAGCGTGAATAGATAGACAGATGGGTACACAACCATCAGCAGTAGTAAACCCGCTTCACACAAGCACGCACACACACACACGCTTGGCTGGACACTGCGATCGTTACTTGTAGCACAGATTACGTAAGATTCGACACATTGTCACCCCAATCTAGCCTCAAGTGGGGAATGCCGTTGGGATCTCCCCGTCCTAGCAATACGGAAACCGAAAATTTCGGGCTCTTCCTTCCTCAAATCTCAATTTTCACATGTAAATTTCACGTGTCCCGGACTCACTCCGCTACCACGTCTCCGTCTCCTGTTCTTATTGCCCTTCTCACGTACTCTGTGAAACACGCACACTTTTGTTTCATTCTTTCCGTTTTTTCTTGTTTTTTTTTCATTTATTGATTTCACTTCAATTTTGTTTCATTGATTGATTGGTTGGTCGGTCGATTGGTCGGGTGGTTAGTTTCATTTTCGTTTTGTTTGACACTCATTCACCCCTGGCCAACGCCACCTCCCGTCCACTACCACTACCACCAACACCATCATCGCTTTCCCTCATTTCTGTCCCCGTTTTTTCAAAAATTTCTAGTCCAACTACCGCCACCAGAACCAGTAACAACTCCAAAGTTGCCGTTCCACCCTCATCCTTGACAGTCAATAAAACGGAATCAAAAAACTGCAGTTAGAAAACAAAACCGAAAAATTTGGTCACTTG	MLDPGSVDMVQSASAGSSSRRHRDPDLVHRSGIKSSANAAASSTTTTTNNATTHRTDQTGKQPVGTGPAGPEHRGCLMRGGGSVHHLHRSRSRSGRITGSTGTKHHMTSEYSARSKVFDTGHKSQQSQPPVAQSYGQSPSESLSTTTDSREQENRPIITEDYLGQILFGRLVVDIVKGDESSLGLTVSSGTTEGEPPIIASIRPGSIADRSDCLLVDDRIIAINNNYTTKLRHEDNVRLAKSAGPWIRMELEYELPDLPPAGCTVKHMMVELETHGDGTGLVLRGGWNRLPSHIRPLTVMHIRENSISACDGRIKPGDRILAINYVQTGQLTCEEAIKLIAASRHRLTLVVEYNVANFETDRSISGAVMVEIEKPGNEDLGISLAPCHEVKTGQNAFFINHIRQGSIGDRCGALFVGDRVEAIDDIHVEDLTLQEAMHRLKHNGLDSVRLQIVPNAITDVDRQSKAGTARSRDSSRTQQQQPPPPPPQQQQQQLAPWTSSPPTVLRSRSRSKGQRMTEASLDSATCGCERESRYRDEQDAFPSGPADAQTPTHGTSEWNAEMKHRSIAKSLTSLHSLVPNRPEICRCEEVEVRLEMDDTYHYGLNLCAPGHGATVHTQLVNFPLVEHVEPGSVAYKSGVIQEGDRVITMNGQSTLNRTVEELTAEFLRPDPHRHRAPLSLTLVTQYSVADTVVPSSGVFDVKLVRRAANLGINLQASITKHDGQPLLISKVIPGSVASRSGSISPGDILLAVNGVHLSSCSLSEAIRLLQSPTEEIVTLRIQKIADAVATTTPTNLVPSQSGPEQSTVYPRSGPEPGDGSATRRNHYYGRSDSVPESDLGRDQLIRDESLAISTGVTTTARHKSEPEVDLGPEPRLYCHYYHQREPDRVMGPGPGEAAAAAAASAASLHKSECTGSARSAKTHLDNHIPTDRSTCSASQDEPRLGTTGSSVDGKSRVTKPASLTPFQEALRADTQSFVSAQDSFDNRSRLISSPEDMSQDDGVSVVRVTLRRKSAECPWGIIICGTDEASNAPVFVDSLTPGDPGAASGLLFPGDRILAINGNALHAGHTLTQAMRMLQRYPDRVVLHVARQQRHSEPELGRSPQSLPDSRKQPTEQEFDTRILMDEPLVSERKEELTRKPSLKKAAAMSTFSRSFDSITNSVGSGVTTSCVVEMPPSASAHDTLSAVSVPVGAMTARPKSTPAVCYPSLGAAGGGGGTGAGSTYRTRSFGATDQELIMSKRSDEIHDASWAVLSRSSGTGRHQTGPQTGDRTRRHLVKPNVESLRSRDLPMASDSLVQDWIVGDQPRYSGTSEPGDLSIDVLDHPEFSPSLTVYNDLDLDCIQCPGCREAIMNELRQQKELAQRQLARQQQMLPHARKTQPSKQSPQHHHPSHQAPQQQQPYRERHHAHRRTRSHQRSAGSSSLEGVLDEDPDKPSTLDQRQSDLISSTTKPLSQSRNPSVPKALFYCPELELPGHGRTVVHPRAVQSSSLFTRHSKSDSRLNLSASGAVPAGEVRTQPDAYASPTRRVDQPEEKFYSTAHRHPLESRLVTHPATKRHSGPSQADSSRAGSGFVTDRSALGPGRPQAAMQIRDYVPPESTSSSAMAAPTTAMVGRTDRSASRLTERGVWCTWIRLAKASAADSYGIGVSEGLSARGIFVSAIRPNSSADRSGQLHLYDRILMVNDVLVEDLSCSEVVGLISQSEKYLDLLIQRRIARPRTQARDVPGQTGMATRASAATVKSPPSGRSTNPRKKPQSTAPGPSSNASKRFQHTNLTVL
psi_tr84133_c0_g1_i1	0.767822	OG0005367	hypothetical protein D915_02395 [Fasciola hepatica]	754/1362	sps_tr93443_c0_g2_i1	sps_tr93443_c0_g2_i1	smm:Smp_143610	No hit	GO:0090286|cytoskeletal anchoring at nuclear membrane	GO:0051015|actin filament binding	GO:0034993|meiotic nuclear membrane microtubule tethering complex	2.0	2.0	0.0	shared	CTGATCAGAGTCGAGGAGGAATTATCCAGTATTCAGAGTATCGATCGTCCTGACGAAGAGGATCCCACAACCGTTGCGGCTGACACAGAATCCGGAGTGCATTGGTTTTTGATCGATGCATGGATGAAGTTTTGCCAATCCAGAGACACTCGTTTGCGGGAATGCACTCCACGGCTGAACGAAATCAAACAGCCGTTGGATAGGTTACAACTGCTGATGGCACAACTACTCGGGAGCACGAGCCGTGTCTACTTCAATCTGAATCAACGTTTGGTGCGTGTCAAATCCAACTACGAATCAACACTCGTTCGCACTCGTCGACTGCAGACGCAGTTGGCCGAGGAACTCAAATGTTGGGAGCAGTTTACGATCAGTCTCCATCAAGCCGAAGACTGGATCACGATCCAGGAAGCAGGAGTGGACCGAATTCGGACTGACCAAGCAGAAACCGATGACGATACCGAGGTTGATACGGAGAACAAACGGGATGCATCGGCCAACCAGTACGAAGAAATCGCTCGATGCCTGGACGAGCTGGAACGTGTTGAATCGGATTTGAAAGAGGCTGGCCACTCGACCCGGGCGAGTCTGGAACAAGCGGTCCAGAATGTGATGCTCAATCGTGTCACTCCGCTTGCACCAAAGGGAACGAAAACGGCTCGTTCCTCGTCGCTGGATGTTAGACCATTGACGTTGGCCTTGGAGCAGTTTTTCGCCCGGTGGGATCGACACATTACGCGCATGCAACGCATTCGAGCGGAACTGGGGCAGCAACTCCTATCCCAGAGTCAGCTAGACACCGCGTTCGATCGGGCAGATCGTTGGCTGCAAGCAATTCGACTTCAACTAGATGCGACCGAGCAAGATACCAGTACAAGTTTCTCGAATCTGATCGGGTCTGTACTCATCCCGCTGGATGAGTTGGACAATACGTTGTCTTATTTAACCACTTGGTCCAGTCCCAGATATCACACCTGGGACACGCTTCTGACCGAGCTACGCCATTTCAACGACAGCGACGTGCCACAATTGGAGAATCTGGTTGAACAGCATGTACAGGCCGAAACGCTTGCCCGAACGCGGATCATGCGTGGCACGCGGTCTCGGGAGCTGCCGGAACACTCAGCCAGCTACGGTCCATCGGGTGCGGAACGTCTGTCATTGTTTTGCACACAGCTGCGAGATTTGGAACAACAGTTAGAACAAAAGCGTGCGTTCTGGTCTCGTTTGATTTCCCAATGCGAAACGTTCGTTCGCGTTCGAAACGAATTGTGTCAGTGGTTGGTTACGGAGCAACACAAAGCCCAAGCCCTGGTGAACTCCATGGAGCGATCCACGCGGCCGACCACGACGGATTTGCGCAACAAGCCTAATCTGATGTTAACCTGTACGGAACAGATGCGCATGAAGCTCACTGAGCTGGAACAAGTGAAGCATAAACTACAAGTGGAAAGCGAGAAGCAGATGGCCAAATTGCAAACCATGGCAAGCGAATTGTTACAATCGGCAATGGCTCCGGAACTGGAGGCTGGCAGTGTGGCGGACAAGTTCTGCACCGACAACCTCATCCACACGGTCCGTAAACGTGTTCAGGACACCGTGGACAGTGTGACCGGTTTCGCGTCACAAGCTAACGCATGGATCACACGATGGTCCGATACGGCCGCGAACTTGGATGAGCTGGCCCAGTGGCTTGCGGAACGTGAGGCCAATTTGTCCCAGTCAATCAGCACGGAAATCCAATCCGAGGTATACTCGAACAGGCTACATGTCACCGGTGTGGATGATGTGTTACGGTTGGCCGAACGTATGCGAGCCCAAGTCCGTTTCGGACAGGAATTTCGTGTGGAACTGGTTGCCAGACAGACCAGTATGGAGGCTCTACTGGTCGGGGCTCGGGATCTGGTTGTCAGTAACGGTCCCGGCCTGCCGGTGCAGATCACGCCAGAACAGAGCACGGCCGCTGGAGTCGGCGGTGCTGACACGCGATTTCCGCTCATCACAAGTCTGGCAGTCACTCAAGCCACACAGCTTATGCAACGTTACCAAACACTGCTCAGTCTTGTCGATCGACGGATTCAGCTGAATCACACGGCCAGCCGAACTGTTGATCAGCTGTTGTCGGCCTGTCAAACCTACAAGGGATGGGCAGACGAGCTGGATGCACAGTTGCGATTGGCGACAAAGCAAATGGAACAACAACAGCACTATCAACCGTGCGGACCGAGCACTCACGAGTCGTCTGGTCCGGACGGAGCAACGGAACCCAGTTCGTCGATTCTCGATTTGGATGCGATGCGCAAATCTGCGACGGCGTTGACCAATCGACTCGAATCCGGGGCCAGTCTGGTGCAAATGTGCCGTGACTGGACCGATCGGCTTGTGGCTGAATTCACTCTGCAACGAGGTCAACGTCGGGCCGAGCAGCAGACACTGCGACAGTTTCAAGGAGTTGAGCAGCAGCACCCGACCACTGATGAAACGAAACCGGAAGCTGTGACAATTCAGCCGAAGGTTTTCTTGTTTGTCGAAAGCGACTACGTCGCCCTGTCCGATCGTGTTCAATTCGTGCGAGACGAGACGGACAAATTGACGAAAAAAGTGACCTGTCACAATTTGACTCAGATGAAACTCTTGTCCTGGCAGACTAGTACGGAGCACCAGTTGGAAGCTATTCTACAGCATGCATCCCCAGCGGCCATCGCCGGCACAATCTCACAAACATTTAGTGAGTTCGATAAATCCTTGGAATTGATCGATCATCAAACGAGCGAGGCCGTTGAAAAGTTGACGCAAATGGCAGCCGATTGCATGGCCCAAGAGCATCAAATCAATCGATTGGAAGATATCGGTGATCCGGCGACGCGTTTAGATTCGAGCAGTATCAAAGATCGTTTCATACAACTGGTTAATCGCGTACATGAGGCAAGAGAGGACCTGTGCACACGCATCAATAAACTGCACGTCTTCCAGTCTGCGTCTAATGCATTTTTCGCCTGGCTGTTGGAAATCGAAGGCCGTGTTGATGGTCTGATCAGCGAGGATGGTGTCCTGGTGAATATCGATCCACGCTCTCGTGCACGTGTATTGGTCAATCTGCCCAAGCCGCGCACGGATTCCACACAGACTGGTTCGGGCCGAGGCGTCTGTCACGTGACTCATGTGGCCGACGCGGAGCAACGTTTGGTGGTCGTTCAAAATCTGGCGGAGGCCATTCGCGGTCGAGGCCGCACGTTGATCAAGCGCACGGCTGACTCCGCTGAACAACTGGTCGCCCATTTGCGTCTGGCCGAGGACGGTTTGGAGTTGGATCAGTCCGTGTCCACGATGGATTCGTGCGTTCAACTGAGTGCACTTGTACAGGATCATGTGGAGGAATTGCACAGCAGGTTGGCTCGACTGGAAGAGATCCAAGTCGATGTGGCGAATAAACTGACCGAGTTGTTGGGTTTGTGGAACGAGTGTTTGGATCATGCGGATCAGCTGTCCGATTGGTTGCAAGAGACGCAGTCCACTATTCGTCAAGCTGTCCAACGCCAGTGGACGAACACCAAGGTTCGGAGACAGGCCGTGTCGGATTTCGAGACCTTTTATCAGCAATGTTTGGACAAACGATCCGAGTTCGATTTGTGTTCGAGGCGCGCCCGGAATGTCAACGAAATGGCTCCGAATTGTCAGCTGTCAGATAAAGTTGGTCAACTGATCGATCGATACGAGGGCACTTTGAACACGGCCGTGAACGTACTGGATCAACTGCGTCGTGACGCCGAGCTCCATACCCAATACGACCAGGCTGTCGAACAGACCAGCGAATGGCTGGCCAATGTCAGCGACCGTTTGAACTCGTGTCTCTGTCCGACCGAGGCGATCGGTCAGGCGGAGATGGAACGTCGTCTGGCAGCGGGGCGTCTCCTTAGCGAGGTATTGACACGCGAGACCAAAGCCTACCTCGATCCACTCACGCGGTTGTCCGATCGGATTGTCCAGTCTTCGGATAGCATGGGCACCGCACTGGTCTACGACAAGTTGGACGTGTTTCGACAGACCATACGTGAGTTGCAGCAGCAACTGGTCAATGCTCGGAACATGTTGGAGTCGCGAATTGCACAGTGCACAAAGTGGACGAATGCCAAGACCGATGTGAATGTGATACTGGAGGGACTGTCCCAGGAAATTGTTCAGGTCATCAGCTCAGAGACACACGGGGCTCCGGATGCGGATGCCACATGGACCGAGACAGTGGCTACGATCAGCTCCAGTCGTCTGATGGCGAACAAACAAGCGTATATTGACGCACTAAAGAATGTTAAAAATCGCCTGGAAGACGTTTGTCCAAAGTTGGAACAATTGAAACGTGCAGCAAACGATCTGGTCCAGACGCAGGCTCAACATTCTGCGGTAAACGACGTCCAGGAATTAACCGCACGACATGCGAAGATGATGCAGGAGGTTGAGATCCGAATCGGGAAGAACCAGCACGCATGGGAAAAGCTGTACGAGTTTAGCACCAAACTTGGCCAGGCTGAGAGTCTGATCTTGTCCATCTCGCTCAAACTGATGGCCATCCACATCACCGAACCGGACGGGCCACAGGGGGTGATTCGACTTGGTCGAGCACATGCTGCCCTGCGGCAGCGCGTCCAAGAATTCCGTTCGGCCACAGTGAACGAACTGAAGCGCATGGCGATTGCGTGCTGCACCGAGCTTCAGTCGAGCGCGGAGTTCGATCGGACAGTGGTGCGTCGCGCGGAGCACGGTGCAATACGTACGGCGACCGCGGAACACGTAGCCGACTGCATTCGAGGAGTTCTGACAGGGTCAGATAGCGCGCAGAACACCTCACCGCCGGTAGTGGCACCGCCGCAGCCATCGGACTGGACCGGTTCGAATCCGTTGCTGGGAGAAGTGGTACAGCTGCAGGCGAACTGTGACAGTCTGGATGAAATGTCCGAGCAAATCAAGCTGCGTCTGTTGGACCAACAAGAACGTTGGGCTCATTTTGTCGCGGTCCTCGGACGTGTCTCGGATCATCTGCGTGAAGAGCTGACCATCTGGTGGCAAAATCGGCCTCAACGTGTGTGGAACCAAACGAAACCTCGGTCAAACACTCGGTCGAGACGTTCCAAACGTCAGAGCTACACCAGCTCTGACGAATCCGGTTGTGATTCGCTACACAGCTCTGTTCAACCGAGATCACTGCCTCAATTGTCCAGCCCGCAAGCGGTCGTGACACAAATAACCGAAGCCGAGGCGGCAAATGCACAAGTCATGCTGCTTACCCAGGAATTGTCCGCCGCGGTTCATCGTTGCTCTGCGCCCGGCCGAGGCGCAGCACCACCTTCCAATCCGATTTTGCCCGGTCCCATGATGCAGCTGGCGAAACAAATGGATCCAGCTACTCTGGTGGCCGAAATCCTGAGCGAATTGCCGGGTACAGATCAGGAGGCTACGGATCGCGGTTCGGCGCCGTCTCTCGATCGCTGGACTGATACGCAGCGCATGCTGACCGGGACCGAATTGCATCGGAAGGCGGCCGAACTGAGCACAAGTTTGGAACGCGCGTCCGAACGGCTGAAACAATACGTTCGGGATTTGCGTGAGTTGAAAATTCGCTGGGATCAGCAAGGCATTTGCGAGGCCGAATTCGCTGCTTGGTTGACCTTGAAGGAGACTGATGTGCACGATGCATTGATGACGCAACGCACGCGCCACAGACGACGTCATTCGAGTGCGCAGCGGGCCACGGACGATCGTGCGGTGGCAACCTACGATCGTTTGGTGCACGCGATGGACACGGCGCATTTGGAAGCGATCCAGAACGAGCTGCGCTCCAAACAATCGGTGCTGACACGTCTGCGTGCACAGCGGCTGGATCTGATCGGCACGGACGCATCGTCGTTGTCATGGTCGCCGTCGTCGTCGTCGAATGACGAACCGCTGGGCGTGATGCGCGCGCGTCTGAAAGCGCTGCTCACACGCGTGGAACAGGCGCTGTCCGCTCGACGTGAACTGATCAGTCAGGCGATTGAGGCCACACGGTTGACGGATAATCTACACGAGGATCTGCATCAAGTTGTGCGCAATTCGACCGGGGTCGATATTGGCGGTTGCTCTCCACGCACCGGTCGAAGTAACGTCAAGACCCATTCCAGTCACCGGTTTCTCAAGACACAAACCGACCGCATCAAGTCGTCCAGACACCCAGTTTTCTGGACCAGCAGTTCTCAGCTTGCTGAGCTACGTGATCCTGTTGTCCCAAGAAGCATGCCATACACGAGCCATGTAGCGTTCCCGGTAGATTCATCACCACCGGCACCACCAGCACCATCCGTTTCTCGTCCACGCTCGGGACAACTGTCATCAGCTCAGTCTGTACCCAACCTGTACCAAACCAGCACGCGATCGGTCGATCCCTATCTTCCGGATACCCTTGATTGGTTGTGGTTCTCACCCAATACGGTTCTTGGTGACTTCGGTCCGGGTTCGAATACCGAACTCAGTCCAGATCTGCCCGTAGCTCGGGACAACCTCTATCCTCGCGAGGCAGATCCTTCAGAACCAGCTCCTGCGACACTTCCAACATCGGTGACCACAAAAGACGAGCCAGCCGCTTTGGACAAGTCTCGGTCATCGTCACGTAACTCCCTGATATTCGGACGACCATGGAAAGCCTATCGGAGCGCAGAACGCCTTTTTGGTGGTAAACGACTAACCACCATGGGCGATCCAGGTCTGAGCGCATCTGCGCTTGCGTTAAATACGCGAATATGTGAGACTCCGTCGCAGTTGGAACGAATCGCCAGTGTACCGATTTCGGATGTGCAACCGACGACATTGCAACGGTTACGTTCTGACAGCCCCTATCCGTTTCCGACCGCATTTGGATACCACCAGCCGCCAGTGACTAGCCCACCAGCATTGGCAATCGGCGAGATTCCTCTCAGTACCAGATTTGCCGACAGCCCCACCTTCCCGATGCTGTTACGGCGTAGCATTTCCCCGGTTCCCTCGCGAGTACGTCGACCGATGAGCCGCATGACAGAACCATACACCACTGTCGAGCCGTTTCCGCCGTTCAGTTCCCGATGTCACAGTGGCTTTGTGCACAGCCAGTTTGGCCTCTCGCAACCGGTTGATTCCGTAGCCGGCACTTCAGCAACTCTGCTCTCTTACTCATCCACTCTTATGCACCCAGGGCCTTCGAGTACACGGCATCTACAAAGCGCCTCCCGCTCTACGACTCCGCGTTTTGAACCGTCTTTTGACAGCTGGCCTGCCGCTCCTTCGGGCGTACGGGGTTCTAGTCAAGCTTATTCCTTTCGACTGTCTGGTATACGCCCCACCGATCGAACCACACCACCGGCGTTTTCCGAGTTGGACGCTATTTTTCGTACCGGACGTCCACAGCCCATGGGAGCATCGATATCTGACTCTGTGATGACTTCAAGCACCAAGCCGTCTGGTCCTCAACAACAACAACCATCAGGGGTTCGTGGTTTCCGGCAGCGTGCGGGTACGACTACCCAACCGGTTGTTGAGCAAGGTGAATCTGCCTGCTCCGACAGACACGAGCTGGTAGACAGACCTGCCGGTCCGTCAGCTGTTTCTCGAAGAGACTCGCCCATTGCAGACTACTCCATATCCGCCACAGAAAACGCCTCAGGCACAACAACCATGACCGCAACCACGGCCACAACCTATCACATGCCTCGCCCTAGTCAAACCCCGGCACAGATTGCTATCCAACGTTATCGACAGCAGCAACGTGACTTGAACAGTCCGCCAGATTGATTCACGGACGCTCCAGCCCCCCCCGTGATCTCTGATTTCTCTCTCCTTGCCCCTAACATACGCCTTCTCTCTCTCTCACTGGCTCTTTGATTTCCTTGCCTACTGTCGTCTCACTGGCTTCAACATTTTCATGGCTGTGCTACCACAAGTATTGCGTTTTTTTATACATTTTTGTACACACACCCTCTTATTCCCGAAAAATGGTATGTAGATCTCATTGAGAGTTGAACCGTGACACGTCCATGTATGCAACGGGGTGGTTGATGGCTCAGAAAATTAGTGTGTTGTTTTTTACTGTTTTACTTAAAGGCTGTGTGCGTGTTTTTTTCGAACGCCGCATATCCACCCATATCCTTTGAACGAGTCGAGACATCTCGCATCTGTCGCTCCGCTTCACGTCGGCTCGGCTCGGCTGGGCTCGCTCCGTTCCGTTCCGCTTTGTTTTTTGTCCCGTATTTTTTCTCTGAAACTTTTATTCACTATTTTTTTCTCCCTCCCTGTCTACGCTCAACTATTTCACACTTTCCTATGATTTGTTTGCACACGAGGGTGTACAAACTGTACATGACGATTTGTGGGCTAGTCGTAAC	LIRVEEELSSIQSIDRPDEEDPTTVAADTESGVHWFLIDAWMKFCQSRDTRLRECTPRLNEIKQPLDRLQLLMAQLLGSTSRVYFNLNQRLVRVKSNYESTLVRTRRLQTQLAEELKCWEQFTISLHQAEDWITIQEAGVDRIRTDQAETDDDTEVDTENKRDASANQYEEIARCLDELERVESDLKEAGHSTRASLEQAVQNVMLNRVTPLAPKGTKTARSSSLDVRPLTLALEQFFARWDRHITRMQRIRAELGQQLLSQSQLDTAFDRADRWLQAIRLQLDATEQDTSTSFSNLIGSVLIPLDELDNTLSYLTTWSSPRYHTWDTLLTELRHFNDSDVPQLENLVEQHVQAETLARTRIMRGTRSRELPEHSASYGPSGAERLSLFCTQLRDLEQQLEQKRAFWSRLISQCETFVRVRNELCQWLVTEQHKAQALVNSMERSTRPTTTDLRNKPNLMLTCTEQMRMKLTELEQVKHKLQVESEKQMAKLQTMASELLQSAMAPELEAGSVADKFCTDNLIHTVRKRVQDTVDSVTGFASQANAWITRWSDTAANLDELAQWLAEREANLSQSISTEIQSEVYSNRLHVTGVDDVLRLAERMRAQVRFGQEFRVELVARQTSMEALLVGARDLVVSNGPGLPVQITPEQSTAAGVGGADTRFPLITSLAVTQATQLMQRYQTLLSLVDRRIQLNHTASRTVDQLLSACQTYKGWADELDAQLRLATKQMEQQQHYQPCGPSTHESSGPDGATEPSSSILDLDAMRKSATALTNRLESGASLVQMCRDWTDRLVAEFTLQRGQRRAEQQTLRQFQGVEQQHPTTDETKPEAVTIQPKVFLFVESDYVALSDRVQFVRDETDKLTKKVTCHNLTQMKLLSWQTSTEHQLEAILQHASPAAIAGTISQTFSEFDKSLELIDHQTSEAVEKLTQMAADCMAQEHQINRLEDIGDPATRLDSSSIKDRFIQLVNRVHEAREDLCTRINKLHVFQSASNAFFAWLLEIEGRVDGLISEDGVLVNIDPRSRARVLVNLPKPRTDSTQTGSGRGVCHVTHVADAEQRLVVVQNLAEAIRGRGRTLIKRTADSAEQLVAHLRLAEDGLELDQSVSTMDSCVQLSALVQDHVEELHSRLARLEEIQVDVANKLTELLGLWNECLDHADQLSDWLQETQSTIRQAVQRQWTNTKVRRQAVSDFETFYQQCLDKRSEFDLCSRRARNVNEMAPNCQLSDKVGQLIDRYEGTLNTAVNVLDQLRRDAELHTQYDQAVEQTSEWLANVSDRLNSCLCPTEAIGQAEMERRLAAGRLLSEVLTRETKAYLDPLTRLSDRIVQSSDSMGTALVYDKLDVFRQTIRELQQQLVNARNMLESRIAQCTKWTNAKTDVNVILEGLSQEIVQVISSETHGAPDADATWTETVATISSSRLMANKQAYIDALKNVKNRLEDVCPKLEQLKRAANDLVQTQAQHSAVNDVQELTARHAKMMQEVEIRIGKNQHAWEKLYEFSTKLGQAESLILSISLKLMAIHITEPDGPQGVIRLGRAHAALRQRVQEFRSATVNELKRMAIACCTELQSSAEFDRTVVRRAEHGAIRTATAEHVADCIRGVLTGSDSAQNTSPPVVAPPQPSDWTGSNPLLGEVVQLQANCDSLDEMSEQIKLRLLDQQERWAHFVAVLGRVSDHLREELTIWWQNRPQRVWNQTKPRSNTRSRRSKRQSYTSSDESGCDSLHSSVQPRSLPQLSSPQAVVTQITEAEAANAQVMLLTQELSAAVHRCSAPGRGAAPPSNPILPGPMMQLAKQMDPATLVAEILSELPGTDQEATDRGSAPSLDRWTDTQRMLTGTELHRKAAELSTSLERASERLKQYVRDLRELKIRWDQQGICEAEFAAWLTLKETDVHDALMTQRTRHRRRHSSAQRATDDRAVATYDRLVHAMDTAHLEAIQNELRSKQSVLTRLRAQRLDLIGTDASSLSWSPSSSSNDEPLGVMRARLKALLTRVEQALSARRELISQAIEATRLTDNLHEDLHQVVRNSTGVDIGGCSPRTGRSNVKTHSSHRFLKTQTDRIKSSRHPVFWTSSSQLAELRDPVVPRSMPYTSHVAFPVDSSPPAPPAPSVSRPRSGQLSSAQSVPNLYQTSTRSVDPYLPDTLDWLWFSPNTVLGDFGPGSNTELSPDLPVARDNLYPREADPSEPAPATLPTSVTTKDEPAALDKSRSSSRNSLIFGRPWKAYRSAERLFGGKRLTTMGDPGLSASALALNTRICETPSQLERIASVPISDVQPTTLQRLRSDSPYPFPTAFGYHQPPVTSPPALAIGEIPLSTRFADSPTFPMLLRRSISPVPSRVRRPMSRMTEPYTTVEPFPPFSSRCHSGFVHSQFGLSQPVDSVAGTSATLLSYSSTLMHPGPSSTRHLQSASRSTTPRFEPSFDSWPAAPSGVRGSSQAYSFRLSGIRPTDRTTPPAFSELDAIFRTGRPQPMGASISDSVMTSSTKPSGPQQQQPSGVRGFRQRAGTTTQPVVEQGESACSDRHELVDRPAGPSAVSRRDSPIADYSISATENASGTTTMTATTATTYHMPRPSQTPAQIAIQRYRQQQRDLNSPPD
psi_tr84116_c1_g1_i2	0.204102	-	Glutamate-rich protein 3 [Clonorchis sinensis]	145/237	-	sps_tr91470_c0_g1_i2	smm:Smp_127640	hsa:127254|ERICH3, C1orf173|http://www.genome.jp/dbget-bin/www_bget?hsa:127254	-	-	-	0.0	0.0	4.0	marita-specific	CTCATATCAATTATAAAATGCACTGGCGTCCTGACAACGACTTTGAAAAGTTTCAAATAAGAGACGACGTTGTAAAATGCCTTGGATCAATGAGGCTAGCCCCCTTGAAACATATAATAGTCTCGAAGATAGACATCTCGTTCATTTTTTTCGGTCAGCGCGGATGAGAAAACATTTGATAAAAACAGGATTGGTGACAAAAGATGGCGAAATTCGTCCTGAAGCTGAATATCGTGAAATCAGAAACAGGGAAAACCAGAAACGTGCTCTACTGGAGATAATTGCTCAAGCAATCGTGGAGCGCTCACTGGAGGCTGAACGTCTACGACAGGGAAAAATTCGCAGAACTCTCGAAGAAATATGCAAGCTTCACCGAGTTAGACGTATCAGGGAAGAACGTCAGAAACGCGCTGAAGAAAATATTCTAATGCAACTGGTTCCTCGGAGCCCACGGTCGTCCGACAAACTGCAACCCCTGGCTGGGAGTTCGTCTGATAATTCAACACCGTTAAAGAACGGAACCTTGGTCGTGGATGTCTCAGATATCGATGAACCGGAATTGGCAGTGATGGATAAAACCAGTCAAAAAGAATTGGCCAAACTGCAACGCTTTAATCGAAAACAACAGATTAAGGAACGCCAAGCCGGCCAGCCGCCTTATCTCTATTTACGGGAACCCGGAACGCCTCAGCGGACAATCGGTGGCGGACGTCGAACACGGGAAAATGGTCGATCTAGACTCAAACGACGAGGTCAAGAGATCGAAGGTTCACGAAAAGGTTCAAAAACTCGAAGATGCAAACCGCAAGGCGATAGCAAGCATCACGCGATTCACGAAGTGTCTACTGCAATGAAATATAAGGACGAAGATGAATCGGTGAACGATTATGGAGACCGTTTGATAACTGATGAACTACAGTCACCCTGTGTGGTCAAGTTTATGTATCTGGGGGCGTCTCGGTCAGAAGAAGCCAATTTACGAAAGACCCAAATAAAATCCAAGAGGTTACCCGA	MPWINEASPLETYNSLEDRHLVHFFRSARMRKHLIKTGLVTKDGEIRPEAEYREIRNRENQKRALLEIIAQAIVERSLEAERLRQGKIRRTLEEICKLHRVRRIREERQKRAEENILMQLVPRSPRSSDKLQPLAGSSSDNSTPLKNGTLVVDVSDIDEPELAVMDKTSQKELAKLQRFNRKQQIKERQAGQPPYLYLREPGTPQRTIGGGRRTRENGRSRLKRRGQEIEGSRKGSKTRRCKPQGDSKHHAIHEVSTAMKYKDEDESVNDYGDRLITDELQSPCVVKFMYLGASRSEEANLRKTQIKSKRLPX
psi_tr84116_c1_g1_i5	0.610352	-	hypothetical protein D915_10767 [Fasciola hepatica]	312/616	-	sps_tr91470_c0_g1_i3	smm:Smp_127640	hsa:127254|ERICH3, C1orf173|http://www.genome.jp/dbget-bin/www_bget?hsa:127254	-	-	-	0.0	0.0	16.0	marita-specific	TGACAACGACTTTGAAAAGTTTCGAATTAGAGACGACGTTGTAAAATGCCTTGGATCAATGAGGCTAGCCCCCTTGAAACATATAATAGTCTCGAAGATAGACATCTCGTTCATTTTTTTCGGTCAGCGCGGATGAGAAAACATTTGATAAAAACAGGATTGGTGACAAAAGATGGCGAAATTCGTCCTGAAGCTGAATATCGTGAAATCAGAAACAGGGAAAACCAGAAACGTGCTCTACTGGAGATAATTGCTCAAGCAATTGTGGAGCGCTCACTGGAGGCTGAGCGTCTACGACAGGGAAAAATTCGCAGAACTCTCGAAGAAATATGCAAGCTTCACCGAGTTAGACGTATCAGGGAAGAACGTCAGAAACGCGCTGAAGAAAGTATTTTGATGCAACTGGTTCCTCGGAGCCCACGGTCGTCCGACAAACTGCAACCCCTGGCTGGGAGTTCGTCTGATAATTCAACACCGTTAAAGAACGGAACCTTGGTCGTGGATGTCTCAGATATCGATGAACCGGAATTGGCAGTGATGGATAAAACCAGTCAAAAAGAATTGGCCAAACTGCAACGCTTTAATCGAAAACAACAGATTAAGGAACGCCAAGCCGGCCAGCCGCCTTATCTCTATTTACGGGAACCCGGAACGCCTCAGCGGACAATCGGTGGCGGACGTCGAACACGGGAAAATGGTCGATCTAGACTCAAACGACGAGGTCAAGAGATCGAAGGTTCACGAAAAGGTTCAAAAACTCGAAGATGCAAACCGCAAGGCGATAGCAAGCATCACGCGATTCACGAAGTGTCTACTGCAATGAAATATAAGGACGAAGATGAATCGGTGAACGATTATGGAGACCGTTTGATAACTGATGAACTACAGGCGTCATGTTGCATCAAAAACATGCCTAACGGGAACCGATCGGATCGCTCTGTACTTCGGTTCCGGTCTTCAAGTGCATCCGAAGGCTCACCACAGAAGCTAAGTATCACAGAAACGGCAGTGGATGAAGAAAATAAAGATACATTGTCGAATAACCAAACAGACGAGGGATTAGCTTCAAAGGCGGATGCTCAGTCGATCAACATCAATTCAGAAGAGCATCGAAAATCGAAAAAATACTCCGATGGGCCGCTTTCTAATGGAGGCAGACCGTATACTGCTGCTCTGGTATTTTCCGTAGACAAACCAACTAAAGGAGTACTGCTTGAAGGCCTGAGCGATCGGGATGAGCCAAAGCGTTCAATTCGGAGCGCCACACTGCGACATTTTATTGCAAAGAGCGCTAAGAAAAATCCATACAGTTCAATGCCAACAACGCTGGAACAAAATGGTTCTGTCTGTACAAACAAGCGGAACACGCATGCTGACGCCATGGTTACGGTTGCTAATTTTGATGAAAAAGAAAGCGATCGATCTAGTGATGAACAAATTTCATACTCTTATAAAAATAGAAATCTGCCATTTTTCGAACGAAAAGATGGAGTTCTCACAGAACAGCTGCTTCCCCCAATTTCAGACAAGATGAACTTAGTCAAGTCACCCTGTGTGGTCAAGTTTATGTATCTGGGGGCGTCTCGGTCAGAAGAAGCCAATTTACGAAAGACCCAAATAAAATCCAAGAGGTTACCCGAACATCAAGAATCCCATCAGCCACGGATACAGTCCATCGAGGATGAGTTGAAGACAGCACGACTTATAACTGTCATACAACAACCTAGTGGAGGAAACACCGTTACTGTATTCAAAGGTTACCTTAATCCTGGAGATGTGTTTGAATTCACCTCTCGCCGGGCCTATGGTTATCCATTTTCCTTAACGCTGTGTATTGACGGTAATCAACATGCACGTGTTAGCACGTGCTGTGAGTACCGACATCGACGTGGCGTTCGTATTGGTGGCAAAGCTGGGCATTTTGTCTACTTGAGCGTAGAAGGCTCGATCCCTTGTTTCAAATGTCAGGCGGCGAAAAGCATCAGGCAAGAAAGACAAAAGCAAACGAAGAAAAAACAGAAATATCGCCAAGCTGAATCAGGAGATATTATACGGAAAAGTTCTGTTGCGATTGATTCATCAGATTTAACACTGGAAAAAGAATCAGAGGTTGTCACTTCCAATACACCACATGGATCAATAACAATGAAAGTCGAGCTGGTTGAAGAAGACTCTGAGAAAAAGCCAGAAAGTTCAACAAATCATTATCAGCCTGTTTGTACTAATCTTAACCGGAGGATTGTCAAATCAACTACTTGGGAGTGCTTTAGTCCAACAGCTGGTCAGATGCAGATGAATATAGCGAGTGACAATTCACAGCTGGCCGATGATGTGGGTAAAAAGAGTTTGCAATACGGTATCGAACATGAAACCGAAGGGCATGATTTCCAACAAGTGAGACCGCTAACTGATTGTTCCAGCCATTTTACCCCGTTCAGTGATACAGATAATCGGATTTCTTGCTCAGTGGACCTGGAACCCTCACATGACTATACTGCGGATCGAGAAGATTTTGAGGCGATGTATGAAGTGGATGACATGGAGAATGAGTATTCAGATGAAAAGGAGAGCACAACCGACGATTCTGACGAAGATGATGTTAAAAGCAATGATACTGATGGCGCTAATTCACAAACAAGACCGGATGAGCATGAGTATTTGTTTCAAAAGGCAATGCATCAACTGCCCGATGATGACATGGCTCAAAGTGACCGGAGTAGTAGGCTACTCACAGAGTCCCAACCATCGCTCAGTAACATATTTGTGGAGAAGGTTGACACAGTGTATCAACATCGGATGTCTACTGTGTGCAAGCATCATTTGAGTGAACCAAAACACGTATTAGAGCCTAACGATCGACATACCTGTGATAACGTTGGTCAGCTCAGCGAAGAAAATATCGCAGGGGACACAGTTGAGAAAATGACCAATATTGAAATTTATTGCACCGATGTGGCGGAAGAAACACCTGTTCAAGAGTACAGTGTGGCTGATACTCAGGGTACAGGCAGTTCATGTGCCTCGGGGGATCAGCAAAATGTCGATGTCACGTGGCTTAGTGGTTTCACCTCAGTGCATCACAAAATGAATACACCAAATGAGATTGATGCGCGCATTCCGTTGATAGTGATCGACTCCGATGAAATCGATCATCGATTTACACTACCAGATTTTAAGGGCGAATGTCATGCATCATACGACAAGACACAATGCAGTGTTTTGGAAACGACAAACTCTAAACAGTCCTGCATTACTAGATCAGATGTTGTTGTGGATGAGTGCGAACTGACCGCCTCCTTCCTGTCGAATCATCCACTGTCTCCCAGGAGTTTATCTCGTACTACAGCTAGTCGATCGGTCACATTTACTTCATCAATGAGCCAATGTAAAACTCCAATAAAACTTTCCACCACCAGCCCAGACAGCGATTGCCAACGGCTAGATGAATGGCATGAGATAAACATGCCACCTAATAAAACAAGCGGTAAAGCGTCAGCTTTGGCCACTGAGACAAGCGAATTTTTTTCCGTTCATGCCTCGCCCCAATTTATTCGCGATCGCATTTGCAGTCGAACACAATTCGATGGATCTCTGATGAGGCCCGTGTGTGATTCTTCTGCTGACTATAGCACCCCTGAGAGGAGAAGTCCAGATACACCCATTGTGACCGATTCTCGTATGCCGTTGAATCGCACCGCAACATCGAGTGTCACCAATTTAAACGCGCGTGCACAGTCAACTTCGAATTTGGAGAAGCTCATTTAGATTGCTCAAAGATTTTGTCCTTTCGCAAACAGACATACTGATAATCTGAGCAGTTGGCGTTTGTGCCCAATTTCGTTGATTTGGTGAAATATCAACTCGAAGTACTTTTATAAAATCTTTGGAGTTTCTATATCCGATTTATGTGCATCAAATCATCAGCAAAGAAAAAACTCACAATTTGTTGAAGGAGCCTGAAGTTGAATTTGGGCAAGCCATCACATTCAATCAAGCCCTGCTTCTCCATTTATTCAGTAGAGAAATCGTTTATATGTTCTTACGGAGGTGTCCCGCTCATGCCCTGATCTAAATGGGAACGTAGCTGAATTTTTCTCCACAGAGTACCAAGATGATTTCGAGGATGCCGCAGATGATGAAGCAGATGGAAACGGCGAGGATGATATAGATGAACAACATAAACTACTAGGACAAATGCACGATAACTGTGGATATCGTTCTAATCCCAAAGATTACACTCCCAGAGAATCCGATTCATCTACTACTTCGGAAAAAAATGCGCATGATGAACCGCAGAGTATTTCAACCAACAGTTTACGGTTGGTCGCGCAATCGAAATCGGAAAGTTCACCAAGCAAAGGCATGTCACATAGTTTACCACTCTCAAGTAGCCTTACGCACTTGCGTACATTTCTGCACGATTCGCATGCCACACTATCGTCTCACTTCAAATTCTCGATCTCAACACACACACGCACACTTATCCACAAATTATGGTCTTCATTCACTCTTGAAGTCCT	MPWINEASPLETYNSLEDRHLVHFFRSARMRKHLIKTGLVTKDGEIRPEAEYREIRNRENQKRALLEIIAQAIVERSLEAERLRQGKIRRTLEEICKLHRVRRIREERQKRAEESILMQLVPRSPRSSDKLQPLAGSSSDNSTPLKNGTLVVDVSDIDEPELAVMDKTSQKELAKLQRFNRKQQIKERQAGQPPYLYLREPGTPQRTIGGGRRTRENGRSRLKRRGQEIEGSRKGSKTRRCKPQGDSKHHAIHEVSTAMKYKDEDESVNDYGDRLITDELQASCCIKNMPNGNRSDRSVLRFRSSSASEGSPQKLSITETAVDEENKDTLSNNQTDEGLASKADAQSININSEEHRKSKKYSDGPLSNGGRPYTAALVFSVDKPTKGVLLEGLSDRDEPKRSIRSATLRHFIAKSAKKNPYSSMPTTLEQNGSVCTNKRNTHADAMVTVANFDEKESDRSSDEQISYSYKNRNLPFFERKDGVLTEQLLPPISDKMNLVKSPCVVKFMYLGASRSEEANLRKTQIKSKRLPEHQESHQPRIQSIEDELKTARLITVIQQPSGGNTVTVFKGYLNPGDVFEFTSRRAYGYPFSLTLCIDGNQHARVSTCCEYRHRRGVRIGGKAGHFVYLSVEGSIPCFKCQAAKSIRQERQKQTKKKQKYRQAESGDIIRKSSVAIDSSDLTLEKESEVVTSNTPHGSITMKVELVEEDSEKKPESSTNHYQPVCTNLNRRIVKSTTWECFSPTAGQMQMNIASDNSQLADDVGKKSLQYGIEHETEGHDFQQVRPLTDCSSHFTPFSDTDNRISCSVDLEPSHDYTADREDFEAMYEVDDMENEYSDEKESTTDDSDEDDVKSNDTDGANSQTRPDEHEYLFQKAMHQLPDDDMAQSDRSSRLLTESQPSLSNIFVEKVDTVYQHRMSTVCKHHLSEPKHVLEPNDRHTCDNVGQLSEENIAGDTVEKMTNIEIYCTDVAEETPVQEYSVADTQGTGSSCASGDQQNVDVTWLSGFTSVHHKMNTPNEIDARIPLIVIDSDEIDHRFTLPDFKGECHASYDKTQCSVLETTNSKQSCITRSDVVVDECELTASFLSNHPLSPRSLSRTTASRSVTFTSSMSQCKTPIKLSTTSPDSDCQRLDEWHEINMPPNKTSGKASALATETSEFFSVHASPQFIRDRICSRTQFDGSLMRPVCDSSADYSTPERRSPDTPIVTDSRMPLNRTATSSVTNLNARAQSTSNLEKLI
psi_tr84131_c0_g1_i1	0.444824	-	HEAT repeat protein [Fasciola hepatica]	392/399	sps_tr92056_c0_g2_i1	sps_tr92056_c0_g2_i1	smm:Smp_141630.4	hsa:23451|SF3B1, Hsh155, MDS, PRP10, PRPF10, SAP155, SF3b155|http://www.genome.jp/dbget-bin/www_bget?hsa:23451	GO:0000245|spliceosomal complex assembly	GO:0003729|mRNA binding	GO:0005689|U12-type spliceosomal complex	49.0	36.0	34.0	shared	GCTGGTGTAACAGTTTCCATCGTTGTCTTGCAAGCAATCGATCCGGGTTCAATTCCCGGGCCTCGCACCACCCTTTAAGTGGTAGATAGTCCTGACTATCGTTCGAGGAGTATCACCACCTAACCTATTCGAGCACTATGTGGTACGCCACTCCAAGTTGCTGAACCAGATTGTCGGTAGAGCTACAATCTACAATTGCAGAGGGCCTTCGGATTATGGGTGATCTCTTCGTCTATGCATCACTTCAAAGTGTTGATAAATTTTCAAAAAATAGATGGAGAAAACAAGGTCAGACCTCAATGTTGTATCATTGCAAGGAACGTAGTTCTTTCCACCAAAACAAGGGTCAGAGCTGTCCGCTGTTCCAGGATTTCACAAAGTGATTCATTGACTGCATTCGAAATGTACACATCAGGTGCTACTACATTGATTTCAGGAAACCTAAGCCTAATATTTCCTGTACGTAGGCAAGCAGTGGCTCAAAGAAAAGTCGCGATACGATTTAATGGCTACCAGTAAACCGATTATCAGTCGTATATTCATTACAGTTGATTTTAATGGGGGTTGCGAATATTTTATCGTTTCGAGGTTATGCTGAATAGCAGTGATCTCATTAATTATGTACAGAGTCCGCTGGAGTCAGTTAAATTTTTAACGAGAAAAATTACCACTACAGGAAATCGGTCAATGTTAGGCACACTAGTATCAACTATCGAAAAGGCCTCATGATGGGTTGACACTATCGGACTACACACCCAAGAGAAGTTCCATGAATTCTGTTCAAACTCGAGATCGTGCTGCCGACTTATGGCTCTCAGGTTATCGATAGCTTCTAATGAAGGCTGCCGGAGCGTGTCTTGTTTGTTTAGCAGTAGTAGTATAATCCGGTTTCGTTGTCTGCGACTCCACGTTAGATGTTAGTGGTTTGAGGCCCTTAATAAATTTCGCAACCGTGGCTTAGTGCTTCATCAGTGGAATGTTATATCTGTGTTCAGCAAATAACTTTTCCATTAACTTTTTGCGTACACGGTTCTAATGCCCTCTCCCTGTTGTACTTTGCGTTTTTTCAAGGATGCTGTCATGCTTATCGGTTTTGGCACTATCGTACAAACGCTTGGCAAACGAGTCAAACCATACCTGCCTCAGATTTGTGGTACCATTCTTTGGCGGTTGAACAATAAGTCTGCTAAAGTGCGTCAGCAAGCTGCCGATTTGATCAGTCGCATAGCCGGCGTAATGAAGATTTGTCAGGAAGAGAAGCTCATGGGTCATCTTGGTGTCGTGTTGTACGAGTATTTGGGGGAAGAATATCCAGAGGTTCTTGGAAGCATCCTTGGGGCGCTGAAAGCGATTGTAAACGTAATTGGCATGACGAAAATGACCCCACCAATCAAAGAGCTTCTCCCACGGTTAACACCAATTCTGAAAAACAGACACGAAAAGGTCGAAGAAAATTGCATCGATCTTGTCGGCCGAATCGCCGATCGTGGCTCAGAATACGTCTCTTCCAGAGAATGGATGCGTATCTGTTTCGAATTGCTGGAATTGCTGAAAGCGCACAAGAAATCTATCAGACGTGCTACGGTGAACACGTTCGGCTACATCGCCAAGGCCATTGGTCCTCACGATGTTCTTGCAACGTTGCTAAATAACTTAAAGGTTCAAGAACGACAAAATCGCGTCTGCACCACGGTTGCCATTGCAATCGTTGCGGAAACATGTAGTCCCTTCACAGTTTTACCCGGGCTGATGAACGAGTATCGTGTACCGGAATTGAATGTTCAGAATGGCGTTCTCAAATCGCTTGCTTTCATGTTTGAGTACATTGGCGAAATGAGTAAAGACTATATCTACGCAGTCACAACGTTGCTGGAGGATGCATTGATGGATCGGGACCTCGTGCACCGACAAACTGCCATGACCGCTGTGGGACACATGGCACTCGGTGTATACGGATTCGGCTGTGAAGATGCTCTGTTACATTTGTTGAATATCGTTTGGCCCAACGTCCTGGAGACTTCCCCACACGTAGTTCAGGCATTTATGTTTTGTATCGAGGGTCTCCGAGTGGCTCTTGGTCCCAACAAAATTTTGCAATATACTCTACAGGGTCTGTTTCACCCGGCTCGTAAAGTTCGTGATATGATGTGGAAAGTTTACAACACAATTTACATTGGCAATCAAGATGGTCTTGTGTATGGCTTTCCACGAATCCCGGACAGCGAAAACAATACCTACGTGCGGCATGAACTGGATTACATTCTGTAATAGTCAACTGTAATTGTTACTTCTTTGCCCATCAGACCCGTCGGTTCAACAGATGTCATTCAAAACATCAGTTGTCCAGCTATCCCCTGTAACCACGTCATTTTTATACAAGACCCGACTGACCGTTCCCCTGTATTTGAGTGCCGAATGGTGATCAATATGTTTAAACCTTTGCTCGCAGCCTTTGAATTACGAACAAAGGGTTTACTTGATACAATCGTTTTGAAGATAAAAAAA	MPSPCCTLRFFKDAVMLIGFGTIVQTLGKRVKPYLPQICGTILWRLNNKSAKVRQQAADLISRIAGVMKICQEEKLMGHLGVVLYEYLGEEYPEVLGSILGALKAIVNVIGMTKMTPPIKELLPRLTPILKNRHEKVEENCIDLVGRIADRGSEYVSSREWMRICFELLELLKAHKKSIRRATVNTFGYIAKAIGPHDVLATLLNNLKVQERQNRVCTTVAIAIVAETCSPFTVLPGLMNEYRVPELNVQNGVLKSLAFMFEYIGEMSKDYIYAVTTLLEDALMDRDLVHRQTAMTAVGHMALGVYGFGCEDALLHLLNIVWPNVLETSPHVVQAFMFCIEGLRVALGPNKILQYTLQGLFHPARKVRDMMWKVYNTIYIGNQDGLVYGFPRIPDSENNTYVRHELDYIL
psi_tr84131_c1_g1_i1	0.367188	OG0006740	Serine/threonine-protein kinase par-1 [Clonorchis sinensis]	393/595	sps_tr88567_c0_g1_i1	sps_tr88567_c0_g1_i1	smm:Smp_014170.2	hsa:4140|MARK3, CTAK1, KP78, PAR1A, Par-1a|http://www.genome.jp/dbget-bin/www_bget?hsa:4140	GO:0030010|establishment of cell polarity	GO:0004674|protein serine/threonine kinase activity	GO:0000930|gamma-tubulin complex	12.0	27.0	48.0	marita-specific	TTTGATAGTTATCGGTTTGTTATAGTGGGCTATAAACGAAGATATCTTCTACCGCGATGGCCAAAGCTGATTTTCACGCGCGCCGTTAAAATGACTACAGCGTCTGTTATGCGATTCTTTTTTCCTCCGGCAGATTCATGATGACATAATATATTTGTCTCAAAGCGATGGAGGTTGAAGCTGGTAGCCGTGCCAATTGCACAACAGAATACTTCAGTCCCCCCATGGGACCGCCGGCTGAGTTGGGAGTTGTGCCCAAGAGTGCACCAAAAGATGTCGAAGAAAAAGCGAATAGTGGGAGTAATACACCGAAAGAGAAGAACGAGGTCCCTGCTTCGTCTAACGCTCCAGTTGCTGCTAAGGATGCCGAGGAACAGGAACGGCAAAATGATAAGCCACATCCTCCAGTCGTACCAGCTGTGAATGCAAAAACCAATGTCGGGAAGTACAGATTGCTGCGAACTATAGGAAAGGGTAACTTTGCCAAGGTAAAATTGGCAATCCATATGGCTACCGGTGTTGAAGTTGCCATCAAGATAATTAACAAAACCGTTATGGATAACACACTTCTAAAGCGCCTGAAAAGAGAAATTACTATAATGAAAGTCACAAACCATCCTAATATCGTGAGATTATTAGAAATAATCGAAAACGAAGACGTATTATGTTTAGTGATGGAATACGCTAGTGGAGGTGAAATCTTCGATTATCTTGTGGCCAACGGCAAAATGAGAGAGAAAGAAGCGCGAGTGAAATTTCGGCAATTACTATCTGCCATTCAGTACTGTCACTCAAAGCGGATTGTCCACAGGGATTTGAAGGCAGAAAACATCCTTCTTGATCGCAACTTGAATGTAAAAGTTGCTGATTTCGGATTAGCCAACAATTTCGATTACGATCAACGACTTACAACCTTTTGCGGTAGTCCACCATATGCTGCTCCTGAGCTTTTTCTGGGAATTCCCTACTACGGTCCCGGCGTGGACGTGTGGTCACTCGGTGTTATTCTGTTCACACTCGTTCTGGGACATTTGCCTTTTGACGCTCGAGACTTGCACGAACTACGAAGCAAAATCTTAGGCCTGCATTACTCCATTCCGAAGGGCGCAGTATCACCCGAGTGTGAAGCACTGTTGCGCAAGATGCTCGTCCTGGATCCAAAAGATCGGTCTTCGTTGAAGGTACTGATGCAAGACAAGTGGATTAATGCAGGCTACGCTCCCAACGAGCAGCTTCGGCCCTACAAAGAACCGCCGAAATCGCAGCTGGACGAGGTCCGAGTCAAGGCGATGGAGGCGATGGGTTTCACGCTCGCGGATTTGGAATCGTCCGTGGTTAATCCGGAATTCGATCATGTCTACGCTACCTACCATCTGCTTCCCGAAATGCCGTCCCAGTTCATGGCCCTATGCGAGGAGCTCGCGCACACGCAAGGCCAGCCGCAGACAGCAGTACCTCTTCCAAATTCGCTCACTGGCACGGGAACCCAGGCTGGACCGGTTCAGCCGACATCTACCACAACCGCGATCGGTCGCTTCACAGTTGCGCCAAGTACGAACGCCTGCGACACACCGCAGCGACCATCCGTTGCCCAGGCTTCGGCTGGCATGCCGTCAACCGATACTCCATCAATTTCCGCACATCGGAAGCAGCCCCCTTACGCGATGGCAGATGCGTCGTCGTCCCGGGAACATCATTCGCTTACATCGGCTCTACCTGTTGCCCTGCGTAAAGCTATCGTTCAGATGGGAAAGACGTTCGGCGCTGGTGGTGGTGGCGGCGGCAGCGTCAGCGGCGGTGGAACCTATACCGGTGGTACACCAACCTCGGGCTCCAGCATGGTGGCCGATGCGAATCAGCGCACCATCAATTCCACTGGAGGTCGCGGGTCCGCGAAACCCATCAAACAGAACGGAGGCAGGAG	MEVEAGSRANCTTEYFSPPMGPPAELGVVPKSAPKDVEEKANSGSNTPKEKNEVPASSNAPVAAKDAEEQERQNDKPHPPVVPAVNAKTNVGKYRLLRTIGKGNFAKVKLAIHMATGVEVAIKIINKTVMDNTLLKRLKREITIMKVTNHPNIVRLLEIIENEDVLCLVMEYASGGEIFDYLVANGKMREKEARVKFRQLLSAIQYCHSKRIVHRDLKAENILLDRNLNVKVADFGLANNFDYDQRLTTFCGSPPYAAPELFLGIPYYGPGVDVWSLGVILFTLVLGHLPFDARDLHELRSKILGLHYSIPKGAVSPECEALLRKMLVLDPKDRSSLKVLMQDKWINAGYAPNEQLRPYKEPPKSQLDEVRVKAMEAMGFTLADLESSVVNPEFDHVYATYHLLPEMPSQFMALCEELAHTQGQPQTAVPLPNSLTGTGTQAGPVQPTSTTTAIGRFTVAPSTNACDTPQRPSVAQASAGMPSTDTPSISAHRKQPPYAMADASSSREHHSLTSALPVALRKAIVQMGKTFGAGGGGGGSVSGGGTYTGGTPTSGSSMVADANQRTINSTGGRGSAKPIKQNGGRX
psi_tr84131_c1_g2_i2	0.493896	OG0007999	SJCHGC01970 protein, partial [Schistosoma japonicum]	181/419	sps_tr14878_c0_g1_i1	sps_tr14878_c0_g1_i1	smm:Smp_014170.1	hsa:4139|MARK1, MARK, Par-1c, Par1c|http://www.genome.jp/dbget-bin/www_bget?hsa:4139	GO:0030010|establishment of cell polarity	GO:0004674|protein serine/threonine kinase activity	GO:0016021|integral component of membrane	18.0	46.0	52.0	shared	GTGACCACAGCTCCTGTACCTATGGGATCGAGCAAGAAGACCAACCCTTTAGCTGGACCGTCGTCAAAGCGTTCGTCCCCAAGTGGTCAAACCCCATTATCCACTGCATCTTCCGGTCGTTCTTGTAGCATAGAGAGCACTTCCGCTGCTCGTCCAACTCCCGTACTGCCGACTGCCAACTCCGCTGTCACTCCACAACCTTCACCTTCTGTATTGGCTGATCGAACTGCGAAAAGGTCTCCTGCTACGGCATCTCGACAGTCGACAGAAAATAATCGAGATTCGCCGCCCGCTCACGGGAAGCCTCAGCCAACCAGTCACAAAAAGTCGCCCACGAACACAAATGTGGACGGTCGTGTGACTGGTTCTGTCACGAAAGCGGTGCGAAGTGATTCTCCTCGCGATTCGATTCGCGTTGCATCCGCGTCCAATACCGGTGCCCCGGCAAAGCCGGCCGTTAGTGGTAGTAGCACCTCTTCCGATTCCTACGGCGATTGCGATGTCAGGGAGACCGCCGCTGCTTTAGTGCAAGATGTCTGGCGTTCTTTGGGGCGTTCGTCGATGGAGCCTGTACCGGCGTCCCAACCGGTGGCCATTCCGGGAGCTTCACGTGTCGGCGGTGTCCACGAGACAGATGATGTGAAATCGGAGCGTGGAAGTACGCCTGCTGTCCGTGTCACTTCACATGGATCGCCTTCCATAGGTGCGGATCAACGCCTGTCGACCGGGGGTTGGTCAGCTGATGCAGATAAGCAGTTGAAATCCATGTCTCCGGCGGAGATGACGCCTAAGGTGCTGCATACGGTTCAAGGCACGGAGGCCGCTGTTCTACGTGACGAGGCTTTGGGTCTCAGACCCGAAGGTGCAGCACCCTCTTCGGCCGCTTCACCACGTGATTCCGCTTCCCTCCCTCTGGACCCTAATCACCAAAACACGTGGAGCAAAGGTGTTCTCAAGGCGTTGGGTGGCTTATTTGCACCGAGTAAACCCCATGAACAGTCAAATACCGACGTGGGATTCCTGGCCAAGCCTCGTGAAGTTCGATTTCCATGGAGCGTGCACACCACTAGTACTAAATCCGCGGAGGAAGTTTTACAGAGTATCATCGAAGCACTGGAAGTGACTCCTGGTTGTCGTTACGCTTACGATACGCATTTGCCGTTTCTGGTTCGTTGCTCGTGGGCAGCCGACCGACCTGCGCTGCGACCGGACGCTCCCGTTTCGCCAGACACGCCCAGACCTGTTCCCGTCCCATCGCTCGTGTCTGGCGGTCTACGCGAAGACCCGGTACACTGGGAGATGGAGGTGTGCCAACTGCCTCGCTTGCATTTGCGTGGTGTTCGCCTCAAGCGGATCCGTGGTTCCGCTCTCCATTTTCGTCCGATAGCGGACCTGGTCATGAAGTCGCTCCGTTTGTGACCGATTCGCGAGCTGTCCAACTCGGTGACACGTATCTCGGTTTTGTGCCCCGGCCCGTTAATCGATCACCTGCACTGTTCGAGTCGCCTTCCAGAACTGTGCTATCAGCTGCCCTGGCACTCATGCATATGCCCCTACTCCCTCGCTCCCTCCATCCCTGTATAGAATCACATCCTGCCTAGCAGTCGGTCATTGAACGAGCGTGGTCCGTGGTCACACGCACACTACGATTGCAACGTGCTGTACAGTTGTAAATGCGTATTCAATCTTCGACGAACTCTGCAGAGCGGGCACGTTTAGCCGGGGTTGTGTTCGGCATCCGCAGGATTTCTTCACCAGTAATTACAGCCCAATTTAAACCCAATAGCACTCTCACTATCCACGCCTGTGACATCTGTTTCCTTACTCTGAATCGCCTTGGCTGTGTGTGTGTGTGTCAACCCACGAGTGAGTCTATTCGCAGCCTGAATCGATTGCAGTACCCAACTATGCTGTCGAGTGTCGCGCTATCATCTGACTCATTCGATACTCGTTCACTGTGCAATCACTTCCTCCTCTCTCTCCCTATCATCATCAACCTACTCTCAGCAATCCGTGATTCTCCGCGCGTTGCTCACGATGCATCGTTTTTCCTTCTGTTTCTGGATTTTGTGATTAGTTGTCATGTTTGCCACGTGTTTCTCTCTATCTCGCGCACCCTTCCGCTCATAGTCACAACCTTGAGTTTGGTCCCCTCTAAGTTCCATTCACTTATTTTGCTCGCACCCCCCCATTATCCTTTGCACAACCCCGCCCGGAGTTCCGTTCATCGCCCAGAACTCCACCGAGGCGCCGGTCTGTTTGCTCTTGGTCTTTTCTTTCGTGGGCCTACACCTTCACGGTTACCCGGCCTCTCTCACCAAGCCTCGAAAATTCCCTCCGATGTTCACTCCCACCTCGTGCAGGACGGAAACTTGTTTGTTTGTGTGTGTTTGTGTATGTCTGTATGTACGCGTGTGGTCAAGTCCTGCTGTGCGGATGTGTGTGACACAGGAGACCGCATCGGAGTCCGCAATCACCGCTGTCCCTGTTTTCCCTGTGCGTCAGGCGCTCACGCACAGTTTGTCGCGTGCTTGCGAACCACTACTCATATACATTCAGAGTTTTCTACTAAGCTCCGACAATTTATTTTTCTCTGCTTTGATGCATCTGTTCTCGCTCGCGCACACTCACTCACGCGCGCGCACTCTCGTCTCGTTATTTTTTTTAATTTTTAGTTCACAAAAGCAGTCACTCGCTTTGTATCGATCCCGCAATTTGGACCTGGGTGTTGACCGTCAAACGTTGATCGGTGGGCAGTGCTTCCGAAAACAACCAGAGCAGCAGCGAAATGGTTCAGTTGTCCGCAGTGGTTACGATGGTCGAGTGTGAATAACCGTATTTACTGTATTCAGCGCTAGGCTGAACTGAGACGCAGCTGACCAAGAAGGCGGATTCAGTGTAGTGAAGTTGTGCCTGTACACCTGCGAACCTAGCGAACAAATGTGCGGTGGTTCTTGTTGCGACCGCACCGTGAAAGATGAATGCTCCGTTGGCTGGTCACGGGACACTCGTGCAAGTTTAGTGTAACGGTCATCATGGTTGCCTTCCAAGCAGTCGATCTGGGTTCAATTCCCGGGCCTCGCACTGTAGACAGTCCTGTCTGTTTCCCGGGGAGGTACCA	VTTAPVPMGSSKKTNPLAGPSSKRSSPSGQTPLSTASSGRSCSIESTSAARPTPVLPTANSAVTPQPSPSVLADRTAKRSPATASRQSTENNRDSPPAHGKPQPTSHKKSPTNTNVDGRVTGSVTKAVRSDSPRDSIRVASASNTGAPAKPAVSGSSTSSDSYGDCDVRETAAALVQDVWRSLGRSSMEPVPASQPVAIPGASRVGGVHETDDVKSERGSTPAVRVTSHGSPSIGADQRLSTGGWSADADKQLKSMSPAEMTPKVLHTVQGTEAAVLRDEALGLRPEGAAPSSAASPRDSASLPLDPNHQNTWSKGVLKALGGLFAPSKPHEQSNTDVGFLAKPREVRFPWSVHTTSTKSAEEVLQSIIEALEVTPGCRYAYDTHLPFLVRCSWAADRPALRPDAPVSPDTPRPVPVPSLVSGGLREDPVHWEMEVCQLPRLHLRGVRLKRIRGSALHFRPIADLVMKSLRL
psi_tr84130_c0_g1_i1	0.429199	OG0001210	guanylate-kinase-associated protein [Fasciola hepatica]	211/592	sps_tr44959_c0_g1_i1	sps_tr73678_c0_g1_i1	smm:Smp_035090.3	hsa:9228|DLGAP2, DAP2, SAPAP2|http://www.genome.jp/dbget-bin/www_bget?hsa:9228	GO:0023052|signaling	GO:0016301|kinase activity	GO:0016021|integral component of membrane	18.0	12.0	19.0	shared	ATACTGTGAAAGTTGAAGCTAATTTCTAATCCCCCATCACGATGGATATCCGCGATAGCCCGATGCAGTCTGATGTTTTATCCTTTTTTACTCCGGCCACAGGGAATTTCAACTCCTCGCATTGTAATTCGAATGCTCTGAAGTTTGATATTTTTGAACCTGCTGCGTCCAAAAGCAAAACAATCACGGTCAAATGTGAAAAACCAACAGAACAGATGCTAGCCACACCCGAGTTGAACGCCACAGAGTCCTATACTGATTCCAACGGTTGCTATCGCCTCGAAAGGCTAGACAGCTCTGTGAATCCAGATATCACAGCCAAATTGGATCGAATGGCTCAAAAGTTGGGCTTCCAAGTATCGACACGGAACGGGGATTGGGCCAATCACAACACGAACTCCGATTGTGATGACCTCCAGTTGGATGACTGTGATCTCAACGGTTTCGGCGCGCCAACCGAACCAGCCAGTTCCCGGGATCACATGGTTTCTGCGACACCGACCACAGAGAATTCCGTCCCGAAACGATCGCTTTTCGCGACGCTGATCAAGCGATTTTCCTCCCGTCCCAAAACACCCGCTCCGGCTGTAGACGACAGTTCTCGTGAGAAACATGTCGTGCGATCACGTGCGACCAGCGCGGATACGCGTCCGAGACGAATTCGTCGGTGGTTTACCAAACGTCTGTGGCGTCAGAAAGCCCCGGAATCCAAAGAAGCCGCCGAGCAGTCTGAGGCCTCGATGGCCAGCGCAGGTGCCGTGCTGGAGGGTGTGTTCACCGACGCGTTGGACACCTCCGTTCCGCCTCAAAATCACCACGTTCTGCAGCATCGGCCGTCCAAGACGCCACACGATTGTCCCGTCTCGCAATCGATACATTCCGGCCCGCCCCGAGATTTCGTTTCACTAGAACATCTGTCGTCCTTCGCTGCCCCTCACCTGAATACCCATCTAGCCGAGGTCGCCACTGTCCGAGTCTATCCAACCGAACCGGCAACGGCCGGTCCCTACACCAAAAGCTCACGATCTCAATTCGAAATTCCTTCGCGGTCGAACGCACTCGTGTCCGGGACCTCGGAGAAGGCCCTCACTTTGCCTTACCCGCAGAACGGCCAGTCGGGACGCTCTCGACCCATGCCTGCCGTGTCTTTCTCGCAAAACTCGCTGCTTCGTGGTCATAGCATCCGTTCGACCGGCAGCGGTGGCGGCGGTGGCGATGCGGATGATCGCAGCCTGGGCCACGGATCGTTTCTATCGCGTCAAGCATGCGGCAGTGAAGCTAACGTGCTGTTGCGTCAGGGCGATCGTTCCCCGGGCCTGGACGAGTCAGGGTTACCAAGCCGATACACACCGAGCTACGTGAGCGTTTCTGTCGCTGCGTTCGGCTACTCCGGCTACGGACGGACCTCGTTTTCCGCGAGCAGTCTGCTCCAAAACGCGAAAACAGATCGACCCAAAGGCTTGTCTTTATCACACGGACCTTCGATCCACTCACGTATCCGTGGCTGTGCGACCGACTCTGCCAAACCGGATGCCGACCAGCCGGGGTCCAATCGAGGCCCGCTGCATGTTGAAATCTCGGAATCGAACAACGGAGCAGCCGGTCCTGTCCTAGCAAATGGCACATCAGGATCTCCGACGAAATCTGGCGATCAAAAACCGCCATCGGATGCCAAACCAGCCGATTCACCGCGCACCCCGAGCAGACCCACTTCCAAGCTCTCACAGTCACCATGTGCATCTCCAAACGCCGACGTTTCCGAGTCGAATTCGTCCAGTGTTGTACGACTGCGGAGATCAAGAACTCGCAGTCACACTGGCCAATCAGACGACCAAGAGCATTGGCATCGGTCGTCCCTGATCATGCTCGCCGTGGCACACGCCAGTCCACGCGGCCGGCTGGCCATCGCCGGTGCCGGACCGGAGTCGGAGACTGAGGATGCGCAGCCGGATCTGGGGCCGCATCAATCAGGATCGCTACGGATCATGAACGGGACCCATTTGGGCGCACTGGCAGACGGAATGTACGCATCGCTCACGCAGTCCTATCACGAATCGATTCGGGAAGAACCCGACGCGGGGTCGATACCCACTCCGACGGAGACCGCAACACCCACCCAAACCGCGTCGGTTGGTCCAGTGTCCACGGTCCGCGAGAGCACAGCGCCGGAACTGGAGACCACGGTGGATGGCAGGTACTTCTTGCGCATCGCGGACCAAGTTCAAACCGAGCTGCTCATTCAAATTGACCGCACCGAGGCTGATCTCCAGTCATCCGTGTTGGATGAAGAGTGCGCCGGGCTCTTGCGAACCGCCGTCGGGAAGGCCAAACTGCTCTTGTCCGAGAAATTCGCCCAGTTTCGTAGTCTCTGTAAGCAGAATTTGGACTGGGAAGCGGCGCGATCCGGTGCGGGGGGCGAACGCTGCACCGAGCGACCGGATCTGGTCACTCTGGTCAGCGACTTGGACGGATTCTGGGCCATGGTCATGCTCCAGGTGGACGACGTTCGCTCGATGTTCGCTCAGGTCCAGCAAGCACGCGACAACGGATGGAAACTGGCCTCGGTGGCGGACGGGGCAGCCAGCGGACCAGCGGTGACTAGCGCAAACGGCGACTCGCGGGACGTGAACGGGGCCAC	MDIRDSPMQSDVLSFFTPATGNFNSSHCNSNALKFDIFEPAASKSKTITVKCEKPTEQMLATPELNATESYTDSNGCYRLERLDSSVNPDITAKLDRMAQKLGFQVSTRNGDWANHNTNSDCDDLQLDDCDLNGFGAPTEPASSRDHMVSATPTTENSVPKRSLFATLIKRFSSRPKTPAPAVDDSSREKHVVRSRATSADTRPRRIRRWFTKRLWRQKAPESKEAAEQSEASMASAGAVLEGVFTDALDTSVPPQNHHVLQHRPSKTPHDCPVSQSIHSGPPRDFVSLEHLSSFAAPHLNTHLAEVATVRVYPTEPATAGPYTKSSRSQFEIPSRSNALVSGTSEKALTLPYPQNGQSGRSRPMPAVSFSQNSLLRGHSIRSTGSGGGGGDADDRSLGHGSFLSRQACGSEANVLLRQGDRSPGLDESGLPSRYTPSYVSVSVAAFGYSGYGRTSFSASSLLQNAKTDRPKGLSLSHGPSIHSRIRGCATDSAKPDADQPGSNRGPLHVEISESNNGAAGPVLANGTSGSPTKSGDQKPPSDAKPADSPRTPSRPTSKLSQSPCASPNADVSESNSSSVVRLRRSRTRSHTGQSDDQEHWHRSSLIMLAVAHASPRGRLAIAGAGPESETEDAQPDLGPHQSGSLRIMNGTHLGALADGMYASLTQSYHESIREEPDAGSIPTPTETATPTQTASVGPVSTVRESTAPELETTVDGRYFLRIADQVQTELLIQIDRTEADLQSSVLDEECAGLLRTAVGKAKLLLSEKFAQFRSLCKQNLDWEAARSGAGGERCTERPDLVTLVSDLDGFWAMVMLQVDDVRSMFAQVQQARDNGWKLASVADGAASGPAVTSANGDSRDVNGAT
psi_tr84125_c0_g1_i1	0.5354	-	tankyrase [Clonorchis sinensis]	714/1281	sps_tr93047_c0_g1_i1	sps_tr93047_c0_g1_i1	smm:Smp_128950	hsa:8658|TNKS, ARTD5, PARP-5a, PARP5A, PARPL, TIN1, TINF1, TNKS1, pART5|http://www.genome.jp/dbget-bin/www_bget?hsa:8658	GO:0070213|protein auto-ADP-ribosylation	GO:0003950|NAD+ ADP-ribosyltransferase activity	GO:0000242|pericentriolar material	22.0	24.0	12.0	shared	CGGTTCTCTGCCCTGTATATTAGTGCATGGTTCCATTTGGCAATGAATGGGGCTGTGACCAATCGTCGTGCAGTATCCGTTGGGGACACCAATCATGTGTTGGACGATACAAGTTCTAATGATATTTCAATTTCCAATCATCAAAACTTCTCCGGAGATCGGGGGACGGCAGAAATTTTCGACGCATGCCGCACTGGAAATGTTGCACGTGTCCGACAGTTGTTGAGTAGCGGAACTAGTGTCAATGTAACTGACACATCAGGACGCAAGTCAACTCCATTGCACTTTGCTGCAGGTTACGGACGTCGAGAAGTTGTTGAGGTACTCCTTGAACATGGTGCTGATGTTTCAGCTCGTGACGATGGTGGCCTCGTTCCGTTGCATAACGCATGCTCTTTCGGTCATCTGGATGTGGTGCACCTGATGCTTGCTGCTGGATCTGATCCGAATGCGAGAGACTGCTGGAACTACACTCCATTACACGAGGCGGCGATCAAGGGCAAAGTGGAAGTTTGCATTCTTTTACTTCAAGCCAAGGCAGACCCACAAGCTCGCAATTTGGACGGCAAAACACCAATTGAGCTGGCTGAGGGCGCCGCTCGATTTGCCCTGATAGGCGAATATCGAAAAGATGAGTTGCTCGAGGCCGCTCGGAGCGGGAACGAAGAGAAGTTGATCAGCTTACTCATTCCCCAAAATGTGAACTGTCACGCAGCAGACGGCCGCAAGTCCACTCCCTTGCATTTGGCTGCCGGCTACAATCGCACAAAAATTGTGAAGATCCTGTTGGCTAACGGTGCAGACGTTGTGGCCAAGGACAAGGGTGGTCTCATCCCTCTTCACAACGCATGCTCGTACGGGCACTTGGATGTGTGCGAATTGTTGCTCAGTGCCGGTTCCGTTAGCGCCCAGGTACACGCGGCCGATCTGTGGCAATACACTCCGTTGCACGAAGCTGCTAGCAAAGCTCGGGCCGAAGTGTGCTCGCTTCTGCTGGCTCACGGCGCCGATCCGACAAAGCCGAATTGTCACGGCAAATCCGCGTTGGACTTGGTTCCCAGTGGCAATTTACGACAACGTTTGCTTTACGAATTCCGGGGTTATAAGCTGCTAGATGCTTGTCGATCCGGTGACATGTGCGAAGTGCACCATGCACTGTGTCATCAACATACTGCAACACCCACGACAACCGAGGGCCCGATCGCTACGGGAGACAATCATCGGACAGACTATCCGATGAAACCGAACTGCACGGGTGATGCTCCAGCGGCGGACACCATGATACACGAGGATGCAATAGGCACTGGTCTTGCTTATTCAGACCAAACGCTGACTGGCGACCTGTTGCGTTTCACGCATCCGTTCACTGGGAACACCGCACTACACGAAGCATGCACACCTCCGGAAGTGCATTTTTCCGCCGGTGACGTACAATCCACCGGGACGGGTGCTTGTGGTGGTCCATCTTCGAGCGCGAAATCCGGTGCAGCAGCGTCGGTTGCCATGACAGCTGGTCCGCGAACGCCGCGACAGCAACTGGTTGATTGGCTCGTTCAAAATGGCACGGATGTAATGCACGCGAACAATCAAGGCCAAACTGCACTCCATTTGGCTGCCCGCTATGGGTTCCTCGAATTGGTTGTTTCGCTGATTCAAAATGGCGCGAAGGTTAACTCGGTTGATTTACGTGGTTTCAGCCCGTTACATTTGGCTGCCAAATATGGTCATGCTCATGTGGTGCGGTTCCTTGTCCAAGTTTCTGGTGGAGATACTGGCATGTGTGCTAATCTCTCTGGGGATGTAGATGGAGCCGCAGGTCAAACCGCACTGCATGCGGATACCACGATGATGCTGCGCACGGATGTCAAAGACAAGCTGCTATCCTTGACCATTGGTGGCATGCCAAAGGCATCAGACACACCTCTGCCAGCCGCATGTAAATCGACCATTTTGAGTGCTAACGCTTCAGGCTCAACACACATGGTGGAAAATCCGCATTGCAATCAAAAACCCACAGACGGTCGCGGCCTGCTATTCGATTCCGGTGACGCGGTTGAATCTCATGGACAACCGACACCACAAGTCGCCTATACAACTTCCATGTCATCTTCAGGCTCTTCGAGTTCTGGCGCCTATGTGACTACCAGTGCATATGCAACCACCTTACCATCGATGTCCTCGCCTGCTGTGACAGCACCAGCAATCACAACAATCACGACAACAGCATCTCCAGATTCTGCTTCTCACTCTTCCGTCAGTGGTACTTACACGTGGGCTGACACCGTACTCCAGCTGCTGGAGGCAGCCAAGTCGGGTGACGTCGAAATGATACGTCGGTTGATCACCGCCCATCAAGAGTTTAGACGTACTGCGCTGCATCCCGGCGGGGCCTACTTGACCTCGTACGGAGGTAGTGGCGCCCGGGATTCGGATGAGTTTAGTACGGCTGCCAATGTGGCCACCAGTAATACTGTACCCATGGATCTGATCAATTGTCGCGATATTGACGGTCGTCACTCAACACCGTTGCATTTCGCGGCTGGCTATAATCGGCTCGCAGTGGTCGAACTGTTGCTTCAGTACAATGCTGATGTGCATGCCAAGGACAAGGGAGGACTAGTTCCACTGCACAATGCGTGCTCTTACGGTCATACGAGGGTGGCCGAGTTGCTTATCCAGCATGGAGCCAATGTGAATGTGACCGACTTGTGGCGCTTCACTCCGTTGCACGAAGCCGCGGCCAAGGGCAAATTCGAAATTTGCCGTCTTCTGCTGCAGCACGGTGCGGATCCAAACAAGAAAAATCGTGATGGTCACACTCCAATCGATCTGGTCAAGGACACGGAAAGTGACGTGTACGACTTGTTACGTGGCGATGCCGCAGTTCTCGAGGCTGCCAAGCGAGGCAATTTGCTCAAACTCCAACGTCTGATCACACCGGCGAATATCAATTGCCGTGACACGCAGGGCCGGAATTCCGCTCCGTTGCACTTGGCTGCCGGATATAACAATGTTGAGGTGGTTCAATTCCTTCTGGAATCCGGAGCCGATGTTAATGCCAAAGACAAGGGAGGTCTGATCCCACTGCACAATGCCAGTTCTTACGGGCACGTGGATGTGGCTGCATTGCTTATTCGGTACGGAACTTCGGTAAATTCAGTGGACAAATGGGGCTACACTCCGTTGCACGAGGCAGCCCAGAAAGGCCGAACACAATTATGCGCTTTGTTACTTGCACACGGCGCTGATCCTTCGATACGAAATCAAGAAAATCAAATTCCGCTGGATTTGGCTACGGCCGATGACGTCAAGTCGCTCTTGTTGGACGCTATGCTGCATACAAACAGCTCGGTACCTACCGTACCGAAAAGTGCTATGCTCGGAATGTTGGCTAGTGCTGGACAGGGAGACTTTTTGGGGAGCAATTCGGACGCGACAGCCGGTTCGGCTATGAACTATGACCAACTATACCAGCACAATTCCTCCCCCTTCGCCGCAGGACCACGAATCGAGGGTCAGGGTCAAGAGGCCGTCGTACCAGTCCCTGGGCCGCAGTCGTCGCTAAGCCATCCTCCTGTATCCAGTTCCACCACCGGATTACCATCATCGTATGCCGTCGCTTCACCGTCCCAATCCAATCCCACAACCAGCCGTTCTGGAATGGGTGCTGTCACTTCGAATACAATAAGACTAACGGTTGCAAATTTCTTAACTTCTCTAGATCTTCAGCGTTATATCGAGCTGTTTGAGCGTGAAGAGGTTACAATGGATATT	RFSALYISAWFHLAMNGAVTNRRAVSVGDTNHVLDDTSSNDISISNHQNFSGDRGTAEIFDACRTGNVARVRQLLSSGTSVNVTDTSGRKSTPLHFAAGYGRREVVEVLLEHGADVSARDDGGLVPLHNACSFGHLDVVHLMLAAGSDPNARDCWNYTPLHEAAIKGKVEVCILLLQAKADPQARNLDGKTPIELAEGAARFALIGEYRKDELLEAARSGNEEKLISLLIPQNVNCHAADGRKSTPLHLAAGYNRTKIVKILLANGADVVAKDKGGLIPLHNACSYGHLDVCELLLSAGSVSAQVHAADLWQYTPLHEAASKARAEVCSLLLAHGADPTKPNCHGKSALDLVPSGNLRQRLLYEFRGYKLLDACRSGDMCEVHHALCHQHTATPTTTEGPIATGDNHRTDYPMKPNCTGDAPAADTMIHEDAIGTGLAYSDQTLTGDLLRFTHPFTGNTALHEACTPPEVHFSAGDVQSTGTGACGGPSSSAKSGAAASVAMTAGPRTPRQQLVDWLVQNGTDVMHANNQGQTALHLAARYGFLELVVSLIQNGAKVNSVDLRGFSPLHLAAKYGHAHVVRFLVQVSGGDTGMCANLSGDVDGAAGQTALHADTTMMLRTDVKDKLLSLTIGGMPKASDTPLPAACKSTILSANASGSTHMVENPHCNQKPTDGRGLLFDSGDAVESHGQPTPQVAYTTSMSSSGSSSSGAYVTTSAYATTLPSMSSPAVTAPAITTITTTASPDSASHSSVSGTYTWADTVLQLLEAAKSGDVEMIRRLITAHQEFRRTALHPGGAYLTSYGGSGARDSDEFSTAANVATSNTVPMDLINCRDIDGRHSTPLHFAAGYNRLAVVELLLQYNADVHAKDKGGLVPLHNACSYGHTRVAELLIQHGANVNVTDLWRFTPLHEAAAKGKFEICRLLLQHGADPNKKNRDGHTPIDLVKDTESDVYDLLRGDAAVLEAAKRGNLLKLQRLITPANINCRDTQGRNSAPLHLAAGYNNVEVVQFLLESGADVNAKDKGGLIPLHNASSYGHVDVAALLIRYGTSVNSVDKWGYTPLHEAAQKGRTQLCALLLAHGADPSIRNQENQIPLDLATADDVKSLLLDAMLHTNSSVPTVPKSAMLGMLASAGQGDFLGSNSDATAGSAMNYDQLYQHNSSPFAAGPRIEGQGQEAVVPVPGPQSSLSHPPVSSSTTGLPSSYAVASPSQSNPTTSRSGMGAVTSNTIRLTVANFLTSLDLQRYIELFEREEVTMDI
psi_tr84125_c0_g2_i1	0.435791	-	Tankyrase-1 [Clonorchis sinensis]	268/374	sps_tr68162_c0_g1_i1	-	smm:Smp_128950	hsa:8658|TNKS, ARTD5, PARP-5a, PARP5A, PARPL, TIN1, TINF1, TNKS1, pART5|http://www.genome.jp/dbget-bin/www_bget?hsa:8658	GO:0032206|positive regulation of telomere maintenance	GO:0003950|NAD+ ADP-ribosyltransferase activity	GO:0000242|pericentriolar material	13.0	19.0	19.0	shared	TTCTGGAATGGGTGCTGTCACTTCGAATACAATAAGACTAACGGTTGCAAATTTCTTAACTTCTCTAGATCTTCAGCGTTATATCGAGCTGTTTGAGCGTGAAGAGGTTACAATGGATATTCTGGCCGAAATGGGGCATGCGGAATTGCGCGAGTTGGGTGTCTCCGTCTACGGACATCGTCATAAGATTATCAAAGGCTTGCAACGTTGGCGAGTCTCGCTGAACGGTCCGAGTCTAGTCACATCGGGCATACAAAATCTGGAACTGAACAACGGGGTGGTCGCGCGGTCTATAAAACCGAGAACCACCGGCTCGACCAACAGCATCACACCTCCTGTTTTCTCCCCCGCATTCCGTGCCGGCCCGGTACACCCATCACATTTCCACGGCGTCGGTGTATCGGAAGCAACTCCCATGGGCCCGCTCTATTTCCCACCGGGCTCGAGTCGAACTACAGTAATGTTGGAGCTAGAACCGTCCGATCCGGAATTCCGAGCGGTCGAAGAACAGGTCCTCAGCACCATCCGGGAGCACAAAGATAATTGCGGCGGTATTTTCAAGACCTACGAGGTCCTAAAGGTTGCCCGGATTAGAAACCGGCGTCTTTGGGATCGTTACGTGCACCGATGCAGTGAGATAAGCGAAGACAACTCAGGACACTACAACGAACGACTCCTGTTCCACGGGTCTCCGTTCCTTCAAGCAATAGTGATGAAGGGATTCGATGAACGACATGCCTATATCGGTGGTATGTTTGGTGCCGGTATCTACTTTGCGGAAAATTCGTCCAAATCCAACCAGTATGTCTACGGTATTGGTGGCGGTGCCGGGTGCCCTACGCACAAGTCTCGATCCTGTTATGTGTGTCCGAGACAAATTCTACTATGTCGGGTCGCCCTTGGACGCTCCTTTATCCAGTTCAATGCGATGAAAGTAGCTCATGCTCCTCCCGGACACCACTCAATCGTTGGCCGACCAAGTGCGGGTGGTTTAAATTTCGCCGAATACGTGATCTATCGCGGAGAGCAGGCGTATCCGGAATATCTGATCACCTACGTACTCGTTCCACCGGATGCGGCATGCACGGAAGATAATGCTATCGGTGCCGCGTCGACCAGCAACATCACATCGGTATCCGCTACGGCGCCCTCTGTAGGTGTGACCATAACCGCGGCTTCTGGAAACACAGCTGCAGCCTCCGCGTCATCGGGCACCAATATGACTGGCGCTATTCAGAGTACTGGCACAGCGGGCAGTGCGCTTTGTGATCCGTGTAGTTCCACTGCCAGTGACTTGACGCTTTCTAAAACGAATGGCAAGATGTCCTCCATGGATGGTTCGCGGCCTATGCCCATGGTATCTACCACAGCTCCTGGTGGCCCTGGTGGACTATCTGTTCACTAGGTTGAAAAATATTGTAATTACTACATATACCGCCAGCCAAAACATCTCTCTATATGGTTTTCTCCGTCAAATCAATCGGCATGATTTACCGTACAATGCATCATGCCAGTGACTCTTGAATAGCGTGACAGCCTGAGACTGTTGGCAAAAAGCAACGTAGTTTTTGCCCTCCTTCTACGTTACTTCAGTTGCATTGTTTTTCTCTGTTTTCTCGATTTTCGTATACTCGATCCCTTGGGATCGATCGATTTCGACTCTATTCAATGCAGTTACTTTTGATCTCGGCTTTGTTCCACATCTAAACCATGCGAATGCTGCCTACTTACCTGTTTAAATTCAATTCTTGTTTGCTGAGACGATTTGCATAAAAGCACATCATACCATTGCCCTGCCCCACCTTAATGATAATTAATTTCAAATCAAGTAACTCGAGCCCATATACATCCCATTCTACCCTCCACTAGTGAGCCACGTAACACGAATCCAAAACTGACGGCGCTTAGACAAGTGATTATTTCTGTTGGCCTCTGCTCTTACCAAGGTGTTTTTTGTGCTCGCTTGAATTGGAAACATCCACAGACTAGCCGATTCACTCCCTCACTTGTCCTCATGATCACCATCATCATTCTGTGCTGTTTCACCTCGCTATTTGACTCATGTACAAATGCGAAACAAACTGTTGCCGGTTTGCGAGTTTTTCCGCTGTGTTTATGTGTTTCCGGCACAACCGAGGATATTTCCAGAAGATTTACTAGTCATCTTATTGTCGCATGTTTAAACAATGCATTCACACTTTTTATTTAATCTTTTCACTTTGCGAATCCTCAGCGCCTTGTTTGTGTTAACATGTCGCGATTCGTCGTGGTAGGAACTTTCGTACTAGTTCAAAATGACCCTGGACCGCAGGCCTCTGATCTCCTTCATGATACCACATTTTCCTTCCGATCGTAGCTCTACGCTTCGTCTCACACGCAAGCTGTCCCTATTGATGACTGGCGAAGGACAGACTGAATGCATTTTCTCGTTATTTTCAAA	XSGMGAVTSNTIRLTVANFLTSLDLQRYIELFEREEVTMDILAEMGHAELRELGVSVYGHRHKIIKGLQRWRVSLNGPSLVTSGIQNLELNNGVVARSIKPRTTGSTNSITPPVFSPAFRAGPVHPSHFHGVGVSEATPMGPLYFPPGSSRTTVMLELEPSDPEFRAVEEQVLSTIREHKDNCGGIFKTYEVLKVARIRNRRLWDRYVHRCSEISEDNSGHYNERLLFHGSPFLQAIVMKGFDERHAYIGGMFGAGIYFAENSSKSNQYVYGIGGGAGCPTHKSRSCYVCPRQILLCRVALGRSFIQFNAMKVAHAPPGHHSIVGRPSAGGLNFAEYVIYRGEQAYPEYLITYVLVPPDAACTEDNAIGAASTSNITSVSATAPSVGVTITAASGNTAAASASSGTNMTGAIQSTGTAGSALCDPCSSTASDLTLSKTNGKMSSMDGSRPMPMVSTTAPGGPGGLSVH
psi_tr84113_c0_g1_i1	0.674561	OG0000874	laminin beta chain-related [Schistosoma mansoni] CCD59327.1 laminin beta chain-related [Schistosoma mansoni]	1145/1771	sps_tr93513_c0_g1_i1	sps_tr93513_c0_g1_i1	smm:Smp_148790	hsa:3912|LAMB1, CLM, LIS5|http://www.genome.jp/dbget-bin/www_bget?hsa:3912	GO:0007155|cell adhesion	GO:0004930|G protein-coupled receptor activity	GO:0005604|basement membrane	34.0	4.0	12.0	rediae-specific	GGATCGTCTCTCACACCAGGATTCCTGTTGTCCGCTACAGAATCACTTCAAGACTTCAAGACTACCATGTATCAATCCTGAAGTTGTTTGTATGCTTTGTGCTGTGTTACTCAAGGCTGCGGTGCATTTACAAATGGCATGCTACTTATCGCGTGTCATGTGGACATCGATATGTATTTTATTATTTATTAGTGCTATCAGTTTAGATTCGTCTGTTGGTGAAGAATACTCATGTGAAAATACCATCTGCAATCCCCGAGCGGGTGACCTATTAATTGGCCGAGAAAGTTCCTTGTGGGCATCATCAACCTGTGGGTTGAATGAAGTAGAAGCATATTGCGTTGTGACAACGAGTGGAAAAAGCTTTTGCAAGGAATGCACATCGGCACAGCCTTATAATTCCATAACAAATCCGGAGAGTCACAGAATCGAGAATGTCGTCTCGAGAGTTCCCAGTAATCCAGGAAGATGGTGGCAATCACAGAACGGACTTCATAACGTTTCGATTGTACTCAACTTGGATACTCAGTTCCAGTTCATATCAACTATATTACGTTTCAAGACATATCGTCCGGCTGCCATGTTCCTTGAGCGTTCATATGATTTTGGACGCACATGGAAACGATACGCATACTTCTCAAACAATTGTAAACGAGATTTTCCAGCAGTTCCGGAAGGTCCACGTCGTTCTCTAACTGATGTCACGTGTACTGGTGTCTACAGTCAGCTAACACCATCCGAAGGAGGCGTGGTGGCTTACATGGCAGCACCTAGTGAAATGCATGAATCGTGGCCTCAATACAGCAAGGAGAGAATGAATCTTACTGCTATCACAAATTTGAGAGCAGTGTTCACTCGACTCAATACACTAGGTGACATGCGAATGGACGATTCATCGCTAACCAGACGAAAATACTACTATGCCTTGTATGAGTGGAATGTCTGGGGTCGTTGCACCTGTTTCGGTCACGCGGTTCGCTGCAAACCAAAATCGAAAGCGGAAGTGATCAAGCCTGAGAAGGTTTATGGTGTCTGTGAATGCACGCACAACACAGCGGGAGAGAATTGTGAAACGTGTGCAGACTTTTACTGGAACAAGCCATGGCGACCCGCTACCAGAGACGCTGCCAACGCTTGTGAAAGATGTAACTGCAACAATCACGCTACCGCGTGCTACTTCAATCCGGTGCTATACATCAAGTCTGGCAATGTATCCGGTGGGAACTGCCATGGGTGTGAGCACAACACCGAAGGTCCCAATTGCGAATTCTGCCAGCCAAATTTCTACCGGCACCCGAGCTATCCCATCGACCATCCAAACACATGTCAACCATGTAACTGTCACACGGATGGCACATTATACGGTGGCTTCTGTCAGCAATACACTATTCCAGAACAAAATTTGGTCGCTGGACGATGTCTATGCAAGAAGAATGTTGGTGGTGAGAAGTGCGATCGATGCAAAGTCGGGTTTTGGAATTTCCAGGCCAGCAATCCCGAAGGATGTGAACCTTGCACATGCAACATGATGGGTACTCTGGACAATGGAGGTTGTGATCCGTACACTGGTCTGTGCACTTGCAAGCGTTTTGTCGGAGGACCGAATTGTGATCATTGTCTTGATGGATACTTCAATCTGACATTAGCTCCGTTGGGCTGTCAAGAGTGCGCTTGCAGTCAACTTGGCTCGAAGAATGCCAACTGCGATCGGAACAGCGGCCAGTGTGAATGCAAACCCGGCTTTTCCGGAAGAGACTGCGGTCAAGTTGAAGATGGGTATTTTGTACGACCACCCCAGGAGGTCATTGACAGGCCAGGGGAGAAAGAAATTACTCTGGGTGGGCCACGTGGCGAGGGCAGATTTGTCATCGTGCTAGATGTGGATCCGAAACAATTTGGTGAAGGAGATAAATGGACCATCATCGTTAAACCCTACCAATACGGGGCCACCAGATGTCAAAATCCATCACAAACGGTCAATGTCTACCAAGATACGAGCAAAATAATCATCTCCGACGTGTGTTTGGAAGCCGGATTGCCTATTGTTTTGCGCATAATGCCTGAATCGCAGCCAAGTGGGCCGTATACGGAAATTCTCATCACAGATATCGTGCTCGTACCGACTGACGACAGTGAGCTGGCTCGTCGCTGTGAAGTTTACCGAGAATTGGCTATGGAAATTCTTTCCGGTCGAAGAGAGGATCGTTCTGGACTGCCGCCAGAATGTGAGGTGTACTTCCGTCTGCCAAGAGTCAGCTGGCGCGAAACCGGTTCTTCGGCTGAACCATGCTTGTGCAACATCACTGGCTCTTACACGGATGTCTGTGATAAGGCTACCGGTCAGTGTCCTTGCAAACCGGGAGTGATCGGTCGACGATGCGACAGATGTGAACCCTATCACTATGACTTCAGCGCAGTGGGATGTAAAAATTGCAGTTGTGATCCTCAAGGTTCTCTCAGTCTTCAGTGCAACGAGGCTACGAGTCTGTGCGATTGTCGACCGGGTATTATGGGAAAACACTGCGATACGTGTAAACCAGGCACCTGGGACTTCCCGATTTGTCGACCGTGTAATTGTAACGGATTCAGCGACGTCTGTGATCAGAAAACCGGTGCTTGCGAAGGTTGTAGCCAAAACACGGGCGGACATTATTGCGAGCGATGCCGAGAAGGATTCTATGGAGATCCTCTGCGCGGGACCCCTTGCAAACCGTGTTCTTGTCCTGGTGGGGGAGTGAACCACGCAACAGAGTGCCGAATGGGATCGCTGCAAGAACAAATTTGTTATTGCAAACCAGGCTATTCCGGTGCGCGTTGCAGTGAATGTGCCATCAATCACTTTGGAAATCCCACGGAACTTGGTGGTTCATGCCGTCCATGCCAGTGCTCTGGGAACATCGATTTGAACGAACCAGGTGGATGCGACCCGGTCACGGGTCGTTGTCTGAAATGTCTTCACAATTCAGAGGGCTACAACTGTGATGTGTGCAAACTTGGTTTCTGGGGTGATGCGCCCAGGCAGATGTGCCAGCCTTGCAATTGCTTCCCCCCGGGAACTGTGGAGGAGGGCAAAATGGGTTGCAATCGCGACAATGGTCAATGCCCGTGTTTACCCAATGTGGTCGGTGCCCGGTGCTACGAATGTGCCCCGGGATTTTTCAATTTGACTTCGGGCCGAGGATGCGAACCCTGCCAGTGTGATCCAAGTGGTTCGGTTGATGAAATGTGTGATCCAGTTAGCGGGCAATGTCGTTGCAAACCAGACCGAAGCGGTCGTAGGTGTGATCAGTGTCGACGTCTATTCTACGGCAGTCCACATCACCCAGACGGATGTAAACCTTGTGAATGCGACCCGAGCGGTTCCTTGGGCGAGTCTTGTGATCCAGTGACCGGACAATGTTCATGCCGTACTGGGATAGCCGGACGGAAATGCGATCGCTGTGACCGAGGTACACAGGGGGTCTTGCCCTATTGCCAGCCATGTGGTGAATGCTGGTCCGATTGGGACGAGGCCATAGACAATGTCATCGCCGAACTGGATCGATTACAAAACCAAACGGGACGACAACTCCCACCGGAACTGACGGTTTTGTTCGACAGTCTCGTGAGATTACTGGAACAGATTGAAAATGTGCCATGGATGAAGGCCGATGATGATAAGATGCAAGAATTGGGACAGATCCTCAGTCGAACGGAAAGTGTGATCAACATTCTAAACGCAATGGATTCCTCACCCGAAAGTCTCACATCACTCACCGATGCACTGCCGGCGAAACTCAATGACGACATCTCTCGTTTTGAGCAAATTATGACTTTGAGACAGAAACTGAAAGACCTGAACGCTCAGTTGAACGATAAACTGGCTGATGCAAGTGAAATACAGCGTCGAAACCCGTTGGGAGCCAACATAGCGGTTCAAAAGGCACTGGAAACTGCTCAGTTGGTGAAGGAAATGCAGCGAGGTCTGGATGCTCAAAGAGGTTCACTGGAAACTCGAGGACATAAGCTAAACGCCGAGGTGAAAGCAGTACAGACTCGCGGAACTGCCTTAGTTGATGGATGGACTCAGCTGGACAAACGCATCGGTGAATTCCGCGATGAAATTCGACAAATCAATCGATTGCTCTGTGGAGACAACGGCATTCCACCGGCCGATGATGCGGATCCCAAAGTCTGTCCGTCAAGTTGCGGTGGAGCTGCGTGCGATCCGGTCACACGGTGGATTGGACTCAAGAGCATGGCTCAAGCACAGCAATCAGTGCGGCGAGCCAGATCCGGCCGAGACATCACGAGTGTGCTGAGCACCGACCTGGACTATTGGACCGGACTTATCGGTGGTTGTGGAGTCGCTGAGGGCTGTGAGGCAAGCATCGAGGGTCGACTGCGCAACCTGATGGAGCAATATCTAGATCTACAAATACAGCTGATCGATGCGGTCCAAGCTGTGTACCGTGCTGAGAGTTTGATTTTAAAGGTTCATGCTGATCGCAAGGAAGCCGAAGAGCGAGTGGCAAACGTAACGCAAGAGGCCAATGCCCTCAAGGATCGACTTGAAACAATCTACAACATGACTGACACGCTCATAGAAAACGCTCTGAACTACTCAACGACGTATGGAAACCTCACCAAGGAGAAGTTCAACGAGCTGATTGAACAGATACAGAGCTCAAAATTGAACGTCACTTTGAACGACGCGAGAAAAGTCGTGTTCGAACTAGAGCAGCGTGCCCGAACACTGGAACCGCAAGTGCGAGAAATTCTGGAAGAAACCGAAGAAAACAGACGAATTTCAAAGAAGCTACTCGATCAAGCCGAAACGGTTCAAGAAAATACAAAAGATTTTGTCGAACAAGTGGACCAACTCAAGGAGGCTGACAGAATCTACGAGGAGCTGTCTCAGAACCCTGTGATCGCCCAGGTGGATGACTCAAAGTTAACCGAGGACTTGAATGAGATTAGTGAGCATATTGGAGGACTGGAAGCCGAGAAGAATCTGTTCGCACGGGAATCCAGTGCACAAGCCGATATGGCCAGAGAAGCGTCAGAGAAGGCGGTCAAACTGTTGGCTAACGCCAACATGGCTCGTAAAGACAGCATGGATACGTTACGTGAACTAGAGAATATGGACATTTCATTCAAACAACTGGAAGAGAAAATGAGCGAGCTGGATCGTCTAATGAGTAAACTGGACACGGGAGACAAGGGAACTGAGGAAGGTATGGAAGAGGAAGATTCCAGCCAAACGTTAGCTGATCCAACCAAATTGATGCAAGAAGTTCAGAACTATACAAGTGCCTTGGAGAAAGACACCGAAGAGATCAAAGTGATCACCGCAAATCTGAAACAACTCGAAATCGAGAGTACCAACCTGCAAGGAGAAATGAACACGTACGTTGAACAGTTTAACAGACTGGCCGAACACCTATCGAAACACACAAAGTTCCATCGTACCTGCAAGTAAGGACAACCGGGAGGGCCACAGTTACGTTGTGAGGAAAACAACCGGAAGAATTAGTAACGGGACTGATTGGAGTCCGTTTTTTAAATTATCTAACTACGTTTTTCCAATGAAAAATACAATTGTACACTATCAACTTTACGATTTCGCTACAGCTGAAAACCTGCTACTTGCCCAATATGATTTGATAAGCATTTTTTCCGGCAAATGATGATTTTTCTTAGTCAACCAGCTCCCAAACACCGAAGAACGATGTGAATC	XDRLSHQDSCCPLQNHFKTSRLPCINPEVVCMLCAVLLKAAVHLQMACYLSRVMWTSICILLFISAISLDSSVGEEYSCENTICNPRAGDLLIGRESSLWASSTCGLNEVEAYCVVTTSGKSFCKECTSAQPYNSITNPESHRIENVVSRVPSNPGRWWQSQNGLHNVSIVLNLDTQFQFISTILRFKTYRPAAMFLERSYDFGRTWKRYAYFSNNCKRDFPAVPEGPRRSLTDVTCTGVYSQLTPSEGGVVAYMAAPSEMHESWPQYSKERMNLTAITNLRAVFTRLNTLGDMRMDDSSLTRRKYYYALYEWNVWGRCTCFGHAVRCKPKSKAEVIKPEKVYGVCECTHNTAGENCETCADFYWNKPWRPATRDAANACERCNCNNHATACYFNPVLYIKSGNVSGGNCHGCEHNTEGPNCEFCQPNFYRHPSYPIDHPNTCQPCNCHTDGTLYGGFCQQYTIPEQNLVAGRCLCKKNVGGEKCDRCKVGFWNFQASNPEGCEPCTCNMMGTLDNGGCDPYTGLCTCKRFVGGPNCDHCLDGYFNLTLAPLGCQECACSQLGSKNANCDRNSGQCECKPGFSGRDCGQVEDGYFVRPPQEVIDRPGEKEITLGGPRGEGRFVIVLDVDPKQFGEGDKWTIIVKPYQYGATRCQNPSQTVNVYQDTSKIIISDVCLEAGLPIVLRIMPESQPSGPYTEILITDIVLVPTDDSELARRCEVYRELAMEILSGRREDRSGLPPECEVYFRLPRVSWRETGSSAEPCLCNITGSYTDVCDKATGQCPCKPGVIGRRCDRCEPYHYDFSAVGCKNCSCDPQGSLSLQCNEATSLCDCRPGIMGKHCDTCKPGTWDFPICRPCNCNGFSDVCDQKTGACEGCSQNTGGHYCERCREGFYGDPLRGTPCKPCSCPGGGVNHATECRMGSLQEQICYCKPGYSGARCSECAINHFGNPTELGGSCRPCQCSGNIDLNEPGGCDPVTGRCLKCLHNSEGYNCDVCKLGFWGDAPRQMCQPCNCFPPGTVEEGKMGCNRDNGQCPCLPNVVGARCYECAPGFFNLTSGRGCEPCQCDPSGSVDEMCDPVSGQCRCKPDRSGRRCDQCRRLFYGSPHHPDGCKPCECDPSGSLGESCDPVTGQCSCRTGIAGRKCDRCDRGTQGVLPYCQPCGECWSDWDEAIDNVIAELDRLQNQTGRQLPPELTVLFDSLVRLLEQIENVPWMKADDDKMQELGQILSRTESVINILNAMDSSPESLTSLTDALPAKLNDDISRFEQIMTLRQKLKDLNAQLNDKLADASEIQRRNPLGANIAVQKALETAQLVKEMQRGLDAQRGSLETRGHKLNAEVKAVQTRGTALVDGWTQLDKRIGEFRDEIRQINRLLCGDNGIPPADDADPKVCPSSCGGAACDPVTRWIGLKSMAQAQQSVRRARSGRDITSVLSTDLDYWTGLIGGCGVAEGCEASIEGRLRNLMEQYLDLQIQLIDAVQAVYRAESLILKVHADRKEAEERVANVTQEANALKDRLETIYNMTDTLIENALNYSTTYGNLTKEKFNELIEQIQSSKLNVTLNDARKVVFELEQRARTLEPQVREILEETEENRRISKKLLDQAETVQENTKDFVEQVDQLKEADRIYEELSQNPVIAQVDDSKLTEDLNEISEHIGGLEAEKNLFARESSAQADMAREASEKAVKLLANANMARKDSMDTLRELENMDISFKQLEEKMSELDRLMSKLDTGDKGTEEGMEEEDSSQTLADPTKLMQEVQNYTSALEKDTEEIKVITANLKQLEIESTNLQGEMNTYVEQFNRLAEHLSKHTKFHRTCK
psi_tr84108_c0_g2_i1	0.698486	OG0000748	hypothetical protein CSKR_5220s, partial [Clonorchis sinensis]	609/1753	sps_tr80772_c0_g1_i1	sps_tr93278_c0_g1_i1	smm:Smp_150970.1	No hit	GO:0007165|signal transduction	-	GO:0016020|membrane	18.0	13.0	7.0	shared	CTTTGTACCAAACGTTTGCCAGGCGCGCGGGTGACAAATGATCCGGTTTTAAACGTGTTTCACGTTTTTTTCGAACTCTGCACTCACATCGTTTCTTTCCCTCATTTTCGTTGAAGTTCCTATGTGATGGTGGAAGAGTCAATTAAAAAGTGTCTCCTGGCGTGGATATCCGCCATTCTCCGAACCCCCGTCAACATAAACGATATACTATGTGGAGGAGCCCTAATTCAATTGGTTAACTTGACTGGAGATGCCATTCTGTCGCACCCAGACTTGACATCCACAACAGCTATCGAGGAATTTCGGGGTTTTTTGGATTGCACATTTCAATTTCGGGCTTCCGCATTGTTCGATATTGAGTCTGTCATTAACGGTTCTGCCACAGATGAAGAAATTTTCGGGATATGCATGCTGGTTCTGATGAGTTGTCTCCACAGTCGTTCAAGGCAGTCTTTTATGAACGCTGCTCTTGACTTGGATTTCGGCATTCAGAGCGTGATATTCCATTTGATTCGTGAACCAATGACTCAGTTGTCGGCTGATCAGCATCTGACTCGTGAAAGCGTCTTGGCTGGTTTTCATGAACCCTTCGCGATAGCTCACACCGAAAACACCTCAGAAGAAAGTGTGGTGCAACCCTCTGCATTGTCGCTTCCGGAAGCAGCTAATCTTGAGGTTACTCCCATCAAGTCAGTATCGACTGACAAAGGAACGCGCCAGTCTTGGTGTTTCTCTAACGAGGATAAGTTACCCACTGACAACCATCCGGGTGCCGATTCGCTTAGACGAAGTTGGACAGCTGGCTCTCATACAACCTCGCATTTAGCAATGGCAGATGTGTTCAGTAGCTCTCCTGTTCAGCAGGAGGTGGACAAAACTGTTGATCGAGCTGGTTCCCCAACCTTCCGTGTCCCGGGTCCCATTCGTCCGCGAAGAAAAAACAAATCCCCGGGTAGCGCTATGCGCGACAAACCTACAAACACAGACGGATCACTCCCGATCGCAGATAATGGGGATCTGTGCTCGGATGGGGCTTCCGATGATGATTTACCCAGTGGTTTTGTGCATGGCAAATCATCCGATCTGGTCTACCCTCTGACCGCTTCAACGATTCCACCGGCCCCACCACCCACGTCTTCTGGTGACACTGCCACCATCTCCAGTTCGGGCGCAAAACATCGACGACCAAACGATTTGCGACTGATGCTATCCAGTCAAACGTCCAACTATAATTATCAGTCTTCCCGGAACACTTCGGTCTCAAATAGTATGCTTGATCTCAATGATGTCGCGTCGGCACAGAAATCTCATCTTCAACCTCCAGCCTCACCTCTGGCCTCGCTGAAACACTTATTGGATTCGCCGCTCTGGACACACAAGACACGCTTGCGCGAGGTGGAACGTGAGAAGCGCAGATTGGCAGACGAGTTGGAAAAGGAGCGGACCTATCGGGATGAGGTGGAGAATGTGGTGGCCGAGCTGCGCAGCCAACTGGATGAAGCACGTGTGCGAGCCACCGAGGCAGAGTCTCGAGCGACGCGACTGTCGCGCGATCTGGCCGCTCTTCAGGATCAGACGGACGAGCTTAACTTGTGCCGCACGGAACTGGCCGTTCGGGAGGATGAGGTTGCCAGCTTGAAACAACGATTGAATTCCTTCCAAGACCTGATGGCCCACTCGCGCAAACTCGAATTGGAAAATGCCAATTTGCAGCAGGAGTGTGCGGATCATAGGCAAAAAATTGAACAGCTGTCCAGCAAGCTGAGCGAGATCAAGGACAGACGAATGGTATGCACCGAGGTGGAGACGCTGCGTTCCAAATTGTGCGACGTCGAGGCACAGCTCTCACAGCAATTGTTAGAGCGCGAGACGGCTGAAAAAGATGCTCGTCGTCATCACGAACTGTACAGCCAACTGAAACTGCAGCAGGCGGTGCTGGAGAAACGACGCACGCGAAACGCGCGTCGTCCCTCATTGGGCGCGGACGCGAAACACCCGAGCTCACAGACACGCCTGAATGCATTGCACTCAGGTGATGAGATCGAGTGCGAGGACTCTGCGCTCACTCGGGGCGGGTCCGGAGAATCAGTGGTGTCGGTTGGTTCAAAACCCAAGCCTGATTCCATTCCCGTACGAGATGGTGAAAATTTGGGTTCGGTATTGGAAAGTGAGCTCCGTGTTGCTCAAACCGAGGCTTCACGATTGAAAATCGAATTGAACGAGGCCCTGAACCGACTGCAAACGCGCGAACAAGAGGTTGATGAACTAACCGAACGCGTACAACAACTGACTGTAGATTTGACTAGCTCAAGCGCCCAATGCGAGCTAAATGTGCAGTCCGCCGAGCAGGCCCGTTCCGTGCTGCATCGATTGCAAACCGATTTGGCCACGCTCGAAGGTAGGTTGGCCTGGTCTCGTACCATGAACCGGAAACACGTGGACGAGGCACCCCAGGCCACGAGCGTGGATCCCGTCGCGCGGGTCCGAACAAGTGGACTGCTCGAGCGTCTGCACGGGATCGGATCCGGCTTGTCCGATCAGGTGGACCAAGTGTGTCAGCTGTTTACGGCCAATCTGGACGACTTGTGGACCTTGACGGTGGACCAGCTCACGTCCCTCCAGGCCACGCTGGGCGAGCTTCGTGCGACCGCCGAGTACGCGAAAACCGCACTGACCCAAAAGGAAGAGGAACTGGCCCGGACGACGGGCCAGCTACACGAGCAGACCAAGCAGCATGCGCAACAACTGGCGGCTGAGCAGTCTGAATTGTCTGCAGCCAGAACGCGTCTGTCGGATTTGGAGGGTCAGCATTCGCGAGACAGCCAGGCAGTCGCGGAATTGCAGGAGCGAGTTGAGTCATTGTTAGCGGAAAAACAACGGCTTCTCGTGGAGGTCGATGAATTGAAGAAACAGGCCAGTCGAGAAATGCATGCATCTAAAGAGATGCTTGAACATGCTACTGACAGGCTTCAGGAATTGGAAAGCCGGCTGGAAATGCAGAAACAACTACAAGCCCAAGTTGAGGTGAGCACGCAAACGGACGAGGCTGTGGCTGGGCTGCCAATTTTCGCAGATGGCGCTCCGTCAGGCGAATCAGAGGCTGAACAGATCGGCGTTGAAGATGACCTGTCAGCGTCAGCGGACCAGTCCCATCCGGCATGTAAAGCTTTGGCCTCGGATCGACGTGGTCTGTCGGACGAACTGGTTCGTCTGCACGATGAGTTGGAAGAATCCAACTTGGATCGACACCAGCTGAAGCAGCAATTGATCGAGTTGCAAGACGAGCTGATCTCCAGGGAAATGGATTTACAACGACAAGCCGCTCTCTATTCTCGGGCACAGGAACAATGGGTGCTTGCTGAGCGCGAGGCGCTAGACGCGAAAAACCAGTTGACACAGCTACGTGCCGACTACGCCTCTGAACTGCAGGCATTGCGTACCGAGCTGTTACCCCAAATGAGCCGGTCACGGTCGGAAGCTTCGGCTACCGCTTCTCAAGTCGAGGCGGTCCGATTGAAATTCGAGGCCGAACGGGATGATTTGAAGACTAAGCTAGCTAAAGCAACCGGTGAGGTGGAACGGTTGGAAGCTGATCGGAATCGTCTAGTCGAGCTGAACTCATCACTACAACGGGAGCTGAGCACAACGCGCCGTCTGGCTGATGCCGTGTCACATGGCTTGCCCGATCGTTGTGACTCGTCTCGGCGAGATCGGCAGAAAGTCGCGAAAGTGCTGGAAGCTGCCTTGCGCACCCAATCCGGACCAAACAACGAATCGTTGGAGGAGTGGCTCGAGTCCGCCGTCACGGTTCATACGGACCGGGCTCGTGCTTCGCATCGGCGTGGCCGTGACCAAACGGAGCCGTTGGCGGATGCGGACGGACAGTTGTCCGACTCATTATCTGACTTGTCTTCACATGCCTTCGAGGATGCCTCGGTCTCGGTTGTCGATTCACATCCGGGTCGACATGGACGTCGCACCGCGCCCTCGGATTACGATCACGTTACAAACGGTTCATCCATCATGGATCCCAACCGCTCACGGTCCGGTATCTATTCTCGGATGCGAAAACGAAACGGGCGCGGGCCACCGGCTCACCGCAACGCCAGGACTCATCCCGATCGGATCGCTCGTGAAGTGGAGCGGTTGACATCGCAGACCGCTGCGCTTGAGACTATGGCACTCAATCTGCGACAGAACATGAGTGAGCTTCAACAACTACAGGATCCCTATGCCAGTGTGGACGTCCAGTCGTTCGTACCACAATCGGTCAGCCTGGGCCGACCGACAGCGCATGGTTTGCATGATGGCTCGGAGAACCCGGTCTCAGCACCCGTTCAATACCCAGCCGACCACCGCGGTTCGAATCACCACCATCAACAGCATCATCAACACCATGAACTGGACACCGATGCAGACTCCTCGGCATTCACGGACTTGAGTCAGGTCTCATCCGCTTCGCGAAATGGCCATCCAAACACAGATGCCGGTTCTTCGTCACCTCAGCACCAATCTCCACGTTACTCTGCCGACCTGTCACAACTCTCGGTACCCCATCGCTCAGACTCTGCCTACTCGAGCCGTCAGACAAGAACCACTCAACCGCCGCAATCGCTTAGTATGTTCACCTCTGGTACCCAACCTCGTGTGGATGAACTAACAAACGGGAAGGCGCAAGTCACCCTTGCCAGCCCCATTGAGCCAGACCCACAGCGGATCACGGAACTTCATCGTCGAAATCGGTTGCAGCCTATGCATTTGCGAACGAGCTATCCGGTGGAGACCCAGGCTGTCAAACCGGAACAGATAGCAGGCGCATTACGACAGCTGTCATCCAGCTTACAACGTAAGGACGATGCAAGTGGCTTTCGAAAGTCGTCCGCCTCAGTTCCACTGTCTTCCGTTCCCGAGGACTATGGCAACGTTCTTCGTGAGATGGACGATGATAATGTGATCGATGCGCATCGTCTATCAGATTCTTTAACCGCTCGATCGCGTGACTGTGCCAAATCCAATTCACAGTCTGACCGTAGCGAGCGTACGACCACCCGCGTGTCACCGACCGCCGCCGGTTATCGACCGGTCCCAAGAAATCTGAATTCCATCACAGATGCGCTGATCGCTGCCTCGGACGATCCGTCGGCGATGGCTGCCGCACTGGACGCTCAGCTGGCTCGGGCCGCTCGAATCGCTGCGACCCAGGGCAATTCGGCCCGAAGTTCCAAGTCCACTGACCGCAAACAGTCACAACCGCCTGGTGCGACCCAGTCTGCTCGGGAGTCGACACACTCGGATAAACAGAGCAATTCAATCGCATTCGAAATTCTCATGGAGCCCCCGTCTGGAAAGCCTCGTCGTCTTCCCGGTCCGCGACCCACCTCGTCCACCATCGTGCGTCGTGCGCCCGGTTCCCGAAACGGCACCGCGCGACCGCTTTCTTCTTCCTCGGCCACGTCTCGCAGCAAATGCGATCCGTTTGCCTCAGCCAAACTCCCTCTCGCGTCCACCACTGCCACGTCCCGTCCGAATGATTCAGATTGCCAAACTGCACCTACCCCGCTACAACGTAACCCAAAGTGCCTCAATCCTCAAACAAACGGACACTGATGACGAATCGGGATATGAAACGCTGATTATCCTCCACCAATTCTGCCTTGGCTGATACACTGTACATAATTTTCTAGTTTTTTTCTTTTTTCTACTTCGATCCCATCCTGTAATCCACCTTTCCGCTCCCGTATCCCCACGACCAATACACATCCGCTGTGTCACGATGGTTCTCGCGCAATGGGTTCATCCACCCTTTCTCTCCCACACAAACCAACCCCTCACTTCGTGCTGTTTCTTTGCTACAGAACAACTACTATTCGGAGATATATTTTTAACAATGAACAACTGACCACTCCTGTGCATTTCCCTTCGGCCACCGAAATCGTCCCAGTGAATGGAAACAAAACAGCCGCTCCGCAATCGATGGCCTACTCGCGCATGGCTTTTACGCAGAATCACGTCTCGTACGGGCTCCAGATTCAGAGCCTGTCTGACTATAGATGCAGCGCTTGCGCGGTGCCTTTGCAATTTGCCTGTGTTCCCGGTTTCCCTTCCGCTCACCTGCATCCTCCGTTCCCATCTCCCTTTCACTCATTCATTCATTCCGTTTTTTCACATTGGAGTACATTGGCTTATCCTTACCACGAAGCTCAATCTACTGTTTTGACTTATTGTCCACCGGCCTGAACGCCTTGGTATCGCAAGTTCAGGTAGAAAGCGTGTGAAGTTCGGGTTCTGAATACCTGAACCGGACTGCGCTGGTGCGAATGCGGG	MVEESIKKCLLAWISAILRTPVNINDILCGGALIQLVNLTGDAILSHPDLTSTTAIEEFRGFLDCTFQFRASALFDIESVINGSATDEEIFGICMLVLMSCLHSRSRQSFMNAALDLDFGIQSVIFHLIREPMTQLSADQHLTRESVLAGFHEPFAIAHTENTSEESVVQPSALSLPEAANLEVTPIKSVSTDKGTRQSWCFSNEDKLPTDNHPGADSLRRSWTAGSHTTSHLAMADVFSSSPVQQEVDKTVDRAGSPTFRVPGPIRPRRKNKSPGSAMRDKPTNTDGSLPIADNGDLCSDGASDDDLPSGFVHGKSSDLVYPLTASTIPPAPPPTSSGDTATISSSGAKHRRPNDLRLMLSSQTSNYNYQSSRNTSVSNSMLDLNDVASAQKSHLQPPASPLASLKHLLDSPLWTHKTRLREVEREKRRLADELEKERTYRDEVENVVAELRSQLDEARVRATEAESRATRLSRDLAALQDQTDELNLCRTELAVREDEVASLKQRLNSFQDLMAHSRKLELENANLQQECADHRQKIEQLSSKLSEIKDRRMVCTEVETLRSKLCDVEAQLSQQLLERETAEKDARRHHELYSQLKLQQAVLEKRRTRNARRPSLGADAKHPSSQTRLNALHSGDEIECEDSALTRGGSGESVVSVGSKPKPDSIPVRDGENLGSVLESELRVAQTEASRLKIELNEALNRLQTREQEVDELTERVQQLTVDLTSSSAQCELNVQSAEQARSVLHRLQTDLATLEGRLAWSRTMNRKHVDEAPQATSVDPVARVRTSGLLERLHGIGSGLSDQVDQVCQLFTANLDDLWTLTVDQLTSLQATLGELRATAEYAKTALTQKEEELARTTGQLHEQTKQHAQQLAAEQSELSAARTRLSDLEGQHSRDSQAVAELQERVESLLAEKQRLLVEVDELKKQASREMHASKEMLEHATDRLQELESRLEMQKQLQAQVEVSTQTDEAVAGLPIFADGAPSGESEAEQIGVEDDLSASADQSHPACKALASDRRGLSDELVRLHDELEESNLDRHQLKQQLIELQDELISREMDLQRQAALYSRAQEQWVLAEREALDAKNQLTQLRADYASELQALRTELLPQMSRSRSEASATASQVEAVRLKFEAERDDLKTKLAKATGEVERLEADRNRLVELNSSLQRELSTTRRLADAVSHGLPDRCDSSRRDRQKVAKVLEAALRTQSGPNNESLEEWLESAVTVHTDRARASHRRGRDQTEPLADADGQLSDSLSDLSSHAFEDASVSVVDSHPGRHGRRTAPSDYDHVTNGSSIMDPNRSRSGIYSRMRKRNGRGPPAHRNARTHPDRIAREVERLTSQTAALETMALNLRQNMSELQQLQDPYASVDVQSFVPQSVSLGRPTAHGLHDGSENPVSAPVQYPADHRGSNHHHQQHHQHHELDTDADSSAFTDLSQVSSASRNGHPNTDAGSSSPQHQSPRYSADLSQLSVPHRSDSAYSSRQTRTTQPPQSLSMFTSGTQPRVDELTNGKAQVTLASPIEPDPQRITELHRRNRLQPMHLRTSYPVETQAVKPEQIAGALRQLSSSLQRKDDASGFRKSSASVPLSSVPEDYGNVLREMDDDNVIDAHRLSDSLTARSRDCAKSNSQSDRSERTTTRVSPTAAGYRPVPRNLNSITDALIAASDDPSAMAAALDAQLARAARIAATQGNSARSSKSTDRKQSQPPGATQSARESTHSDKQSNSIAFEILMEPPSGKPRRLPGPRPTSSTIVRRAPGSRNGTARPLSSSSATSRSKCDPFASAKLPLASTTATSRPNDSDCQTAPTPLQRNPKCLNPQTNGH
psi_tr84122_c0_g1_i1	0.927246	OG0002100	HEAT repeat protein [Fasciola hepatica]	1250/2097	sps_tr93010_c0_g1_i1	sps_tr80979_c0_g1_i2	smm:Smp_167860	hsa:25836|NIPBL, CDLS, CDLS1, IDN3, IDN3-B, Scc2|http://www.genome.jp/dbget-bin/www_bget?hsa:25836	GO:0007049|cell cycle	GO:0003682|chromatin binding	GO:0005634|nucleus	2.0	4.0	6.0	shared	CAAAATTCAACCGCAGGGTCGTTTATCGATTTTTCACCATAGATGACTTTTACTGGACTAGAGGGGTTAGAACAATGATAATTGCAGTTCTTGATGCGGACGAAAGAACGAAACCTGTAAAATATGTGGCGGACATCAATAAAATAGGCTTGCTCATCTTACTTCGGTATCGGAAGTGTTCTCACAATGTCGGGAAAGATGGAGCGAATTCCTATCATATCCCTTAGTGGCTGTAAAAGTCTCACGGATTTCCTCGCAGAACTCCCAATTGCACAACCTTCGCACCTGAGTGTTAGTTGCCGGACGCTTTTGTATGAACCCAAACTGGTGCATGATGCCTATCGGTGCATCAATACCGAAGATCCAGTTTTGATACAACGGTTGTGCACCGCCTTAAACGGCGTTTCTGTTGATAACATTAATTTTAAGGATGTCTCCTCGGAACCTTCCCAAGAAGTATCCAAGTCATCATCTCCTCCCACTTTACTGACCATACTTGAGAAGTCTGGCGCATTCTTGCCCTCAGCAAAGCTGTCTGAAACACAAATTGACGTCAAGGATCTAACGCGACATTTGTCTTGTGCTTCAAATTTAACGAATCTCTCCGTTTGCCCAGAGTTACAAGCCTCAAATGACTCACAACAAACCCGTTCTACTCTTCCCGAAGAGCCACCGCCCGATACAAATATCGAAAGCACTTCTGAATCTTACAGTGCTGTCCATATAGCCCCCCTCAAGATTTCTCTGAAGAAATGCCCCAATATCGAGGATGTTCTGGGAAAAAAGGGGAAGAAATCGCGTCGGAAACCGGATTCTTCACCGAAGGTCAGGATTACCTCACAGGACCAAGCTGCGGAATCTCGAAACCTGCCGAACGTTGATGAAGACGCCGCTCATTCAGACCCATCCAGTGTTCAAATTCCTGTTCTGAAGATATCCACCGCAGCTGTGCGGATAATTCCCGTTTCTTCATCGGTTAGTGATGAGACAGCAAGAAACACGTCATCCGAGTCTCTGCCACAGAGCCTGCGAACTTCACAGCCCTCGGTCAGCCCACAACGGCTTTCCGTCGACACTCCACCCCCAGGTGTAACTGTTGATGAAAATTCACGTGCTGTTGCATCACCCAAGTGTTCAACCAATGACTTTTCTGAATCGATTCCCGGACCTTCCACATCAAGCTCACCTAAGCATGCAACTAGCAGTCTGGTTCCAAGTGTTTCCATATTGCACAGTACAGCCGCAAGTACTACCTCCACAGCTACAATAGTTACCTCCATCAATGCTAATCCAAATGTTGGTTCCACTTCTACTGTTTCTGTATCTACTACTACTGCTCCTGTTACCGTTTCGAGTGTCACTGCATCCCCGGCGTCTTCTGCTTCCCATTCCGTGAATCATGATAGCGCATCGTCTCGCCGCGTACCAGATCCAGCATTGTCTCAGATGTTTCACTCTGCCGCTTTGTTTCACACTTATCAAGCTCATGGTGAGCCAGAAAAGTTGGGATCCTGTGCCGGTGGCGGTTTGTTCGACGACTGGTTGGACGCCTCTGTAAAAACCACTGATCCCTCTTTTATGGGTCCCGTGAATGACGGCATATATTCAGGCTCGCTTTCGGGACCTTCTTCAGTCGTGAATGTGCCTTCAAATTGTAGTCAGGCTCCGCATTCTGTTGGGGCAAGTGCTGATGTATCCGTGTGCGCTCCACGAACTCCCCTTTCCGTGCCTTCAAATCATTCTTCCTACCCAGCCACACCAGGTGGTGGACTGACAACTGTAGCGCTTTCTGTAAATACGGCTGTGAATACAATCGCTGCTTCACCATCGGCATTATCAAAGTCTATTTATCCACCAACTGGGCTTAATTCTCCATCAGTTCGTCTATTCGATACTTCTGAGGCACGTTCGGAGTCACATGAACCTGCTGTTGAAGAACAGACTCGGATAGCACCACAGGGTCTAGCAGCCTATCTTCCAAGATCTGCAAGTCTTCGTCCGACTCTACCCGCTGCTGTTGATGACAGTTCTGTGGGACTTCTACCTGAAGAGGGACGGACGACTTCTCCGGGAACCGCTGTATCCCCGGATGGCACCGGAATTCGTTCATGGGGTTCTGTTGAAAATGGTGGCAAACCATCATCCACAAACAAACAGTCAAAGTGTTCTACCTATGCAAACACGTCGCCTGTTAAATCTGGCGGGAGAGGTCGATTTTCTGCCGGGAAACCGAGAGGTGGAGGTCGACGCCGCCGCACAGAATTAGAAGAGTTGACAAGCTGGAGTGTTAACGATCGAGCTCCGGTCCCTGGGGACAAAAAATCGGAGCTCACATCCGATTTATTGGATGTTCAGTCAGCTGATCCCAAAGAAGTCATTAGTATTAGTGCTCCACGTGCACCGGAAACCACACTCCATGATACAAGTAAAACAACCGAACATGCGAATAACAAATTGGACACCATCGAAGGTAGTAGTCATGGAGCGTTTACGGAAGCCTTGGTGGAACGCGTGAAACGTCGTCGACAGCAACGTGAAATAGAGTTAAACAAGCGTCGTTCCGGTCAATGTGACCTCAATACGTGTCGTTCATCGGACATTTCTCCAGCATCCACCCCTTCTCCTGTTCGGTCGATGGGTCGTGGTGGCGACTCTGTTCCCAAAGCGACCAAGACGAGTGAACTCAAGGGCCAGCACAAAATGACAAATCGTTTCACTGTTGATCAGCGAATGAACAACGGCAGCCTCGATGCGATCCGGTCCCTTCACAATCCCTCCGAGCGATCCCGTCCGAAGCAACTCAGACACAAGTCCTCGGACAGTGATACCTCTTTGTCTCCCCCCAGTACTACGGCTTCATCAATGCGATCCAGTAAGCCTAGTTCAGTTTCTTCCTGTATAGATAGCGTCCCCCCTCCTCCTCCAGACCATATGTATGTACACCTCGCCTATACAGGAGCAACTAAGTCCTCGATGCCAAGTTATAACCCAATGAACCTAACTTGCGAATCGTCCGAAACTTTATCTCACACGGTGATCCATTCTAAACATCACGACTCATCCCAGTCTTCCACTTCGCACCCACCTACCGCACTGTTAGATAGAAATCGTTTGCATGACCGTTCATCTACCGAATCGCATTTCTCTCCCCCCTCACGAACTTTGTTCCAAGAAAATCCCTTACACCCCCGTCCCCCCACTCCAACTACGCGCATTCAGGGTCCTCCAGAAGCATTTATTGATGACGATAATCGGTATACCGATTTGCGGCATCGAAATCACAACCTTGCTTCTCCTGTACATACTCCTCTAGCGAATAAACCCGATATGTCTCAGTTGAAGCGACGTCGACGTGTTATAATCAGCGATGATGAAGAGACCGAGGCGTCTCCGTTGCGCATGGACTCACCAACGCTGAGCTGTCATAGTCGCCCACCTCCGCGATTGGATGAGTTTGAGCCACAGGATTCCAGAACGGCATCAGGATCGCGTCTGCTTGGATGCTCGGCGGCACCCTTGCCACCAATACTTCAACCTTTGAATGGCATCCCTCCGGTGCAAGCAACTTCAGTCAAACATATGGCGTCTACCCTTATCATGAAAAGTTCTGGTAGTGCAAGCCATATGACCCATGGATCACGAGATAACAAGGAACTGATGAAAGCTAATGCGTCATCCAGGATATCTACTGAAAGGGAATCTGACAGTACTGCTCGATCGAACACTGATACCGTGGATGATATAAGGATGTCAAATCTGAATGAGTTTGAACGAACTTCCTTGAGTACCACTAGTGGATCCACTAACGCAGGGGATATGTGCCACCCGCACACAAATCACGAACTCTCTGCCGGCAAGCATGGCATGCATGCATCGCGTCCTCAAGGTCAGAATCCCGAAACCGAGGGTCGTATTAGTTCGGATGACGATGGATTCACGAAGGCCATCCGAGCATGTCAACGCAGTCCGAGCAACGAGTCCATGGGCAGTTTGGCTAGCTCATCCCAGCTGGCATCCACTTACGGTGGGGGATTTTTACCCGAACCAGGTTGCCGCACGCCGAGCACCATTGCCTATACACATAGTTCAGCCATGGGTGATAGTGATAGTCGAGATAGTGATTTAGAATCGTTGCCTAAGACGAGTGGACAACGACCCGAAGCTGATTCAGGCATAGCAACTCCGAATGCATCACCTGTTTCGGCTCAAGAAGCACCAGATTCAGACGTCTCGGATGAGTCATTGCCGCTCAACAAAGGGTCCGACTGTTCTTCGCCATCCAGCCTCTCCGCCCAGAGTGATGACAATGACCAGGGTTCGGCCGACGACAGCGACGAAGCTCGACATCAAAGCGAACAGCTAACGGAGGCGGCGGCTGCTCTAGCTCAGTTCACCGAACGCTTGAGTAAAATTCTCCGTCGTGTTGAGGAGTTGGATTTGCTTCGGCTGGCAACCAAGGTAAACGAAAATCGACACGCGCGAGGTAGTTATTCCGCACACTCCGGCGCAGATGGAGAGCCCGATGCTAGTTCGTTTGACGAGCATTTGATTCCGGATGCTGCACGTCTCACTCGTCACGAACTAAGTGTGCTCTACTCGGAATCGGCCCAGGTCCGTTTGAGTGGGTCCATGTTCACTATTCCGACTGGTCGTTTAGTGCGATTTCTCACGCTACTATTAGTGAACATGCAAGCCGGTGCCCACACCACACCCGCACCACTGACACAAGCCGAGGTGGACCACTTTCTACGAAAGCGTCAAAAGGCCGAATCACAACATCGCGATGGTTCGCGTCGGTCCCAATCCAATCAGTTAACAGAATCCATACTTTGGGCCAATCCACTTTGGGCCTCTGTGTTAACTGCTCTGGATTGTGCGCGTATTGCTCTGAACATTATTGTGGCGCCGGATATGCCACGCCCCCTGTTGATGGAGGATCTCATCGATGGTATTGTTTCAGTTGTCCGAAGTCAACTGGAGGGGGTGGTTTGCAAGACATACAATAATGGCCGCTCGGTCAATCATCAACTCGGTTTTTCCGATCAAAAGTTATGGAATTTTGCTTGCGAGTGTGTTGGGTTCCGAACGAGTCAACTGATGGCCACCCTCAGTAGCTTGATCCGTTTCCAGCCCAACCGGTTTACTGACAACTTGGTGATCCGACTGACCGAGCTTGGTCTGACCGTACCACTGTACTGTCTTACCAGTGGCCAGAGTATGGAACGTGATCCCAAACGCCTAACCGTACCGGCTATGAGGAAGCTGTTAATATTACACACGTCGTCGTCGTCTCGTGTGGATCACAGAACCAGCATGCCACCTTTCCCAGTCGGGCCATCCAGATTGTGGTTGCTTGTTTGGCCAGACCGCTTACAACGCGCCAGTTTGGCTTTATTGGCCGGTCTGTATGGTCAGTATGAGGCACATCGGAAGCTGATTGTAGACGAGATTTTTCGCACGCTCTTGTCTCAGCCTGTAACCAGCAGCTCAGTTAATCCTCCGGCTTCAGGCGATGAGATACCAATCACAGTCAATTCCAGTCCCGATAAACGGGCAATGCGAACGTTTCGGCTCTTGTCCTCTCACTGGCTGTACAAACAAAGCCAACGGCTCAAACACTCGCATCGTATACTTCCGTCCGTTACGGATCCTAACGATCCAGCCAATTCTTCTGTTCCTATCCCGGATGATAATCGGAGCTCCCAATTCGTCTATGTCCATGCTTTAACCGCCTTGTTTTTATCGCTCTCCCAAGGACTTATCCAGTCTCCAGGTTCGGGCACTGGTTCCTCCACAAGTAGCGGACCAAATGGTGTATCCCGCAAAAGCATATCAACTCCGGGTTCTGGCGAGCAGAACGGTTTAGATAACAGCCAGTTCTTAAAAGATGAGAAGCAGGTTTTGGCTAGCTACAACATCTGCGTACGACATGCCCACTATCTGCTATCCGGATTGTTAAAACGGGTCTGCGCTCGAACCGAACTTGATTTACGTCCTGTCCTCGATACCGTCACGTGCGACTTGCTCAACGTGGCCACCGCGGCCCCTGTTGAGTGGCCCGTAGCCAGTACCTTACTCTGTGTCCTTGGCGGCTTGCTCATTCAGCACTTGAACCAGAATAGCTCATCCACTTCATCTCGAGCCACGGATTTGTCGTCCAAACTGGTCTATTTGGACACACTTTCAACGCTGGCTTTAGGGTTGAGACGTAGCGCGGTTCTATCACTAGAACATCGTTCATCCTTGCGTCGACCGGAGGTGGTTGATGGAAGAACACAAAAGTCCAGATTAACGGATCGTTTGAGCAGTAATGAAGCTGATGATTTCACCACAACGGAAACGAATTTGAAGCGTCGGGAGTTAATGGCCAGAACGCAGTTAATCGCTTTCATCTCGTCACCTGTACCGATGCTGAACACATGGCTTCTTCAGCCGGGACTTGGCGATTTACCAGATGGAGAGGCTGTGCTCGGTTCGGGGCGATATAAAGAACGAGATTGTGTCAAACAAATTCGTTTAGAATATACGGATTATCTCTTTGTGACTGCTCAGCGCTTTTTGCTCGCCTCTTGGCTGCACAGTTGTACTCGAGATCTGGGCGAAGCGATTGCTCACGCGAACAATCGACGTTCTAGCGTGGAAACAACATCTGCCTCTAGTTCCAAATCCGCATCAAAACGTGTACGGGAATTGGAACAATTGCGTCATCAATTGTTATCGGAACTGGCCTTAACGCACCACCTTCCTTCATCCTCATTACCATTATTAGCTGGATCTAAACATTCCGGCAGTGCTCTTGTGGGCAGTAGCTCTTTGAGCAGTCCTTCATCTAACAAACCAGCACGCCAAACTTCCGCTTCACATGCGATAGGATCCGGGATTCGAAATAGCAGTGGATCGACGCCATGCCGGATTCTTATTCACGGGGGCTCATTTCTATCCCATGAATCCTCAGCGAAACGTTTCGTGGAGTACGCGCATTCAAAGCATATGGACCGAAGGTTACGATTGCGTTTGGCGGCTCATGCCCATTGGTCGGCTTGGCAACTGATGTCCTTGCACCCGATCGTCCCCGGGTTTGAAAAATTGTTCAGTTCTATATGTCGGCTGGTTGGCGAATCCTCTGTCCCAGTCCGAACCAAAGCGCTTCGTTGTCTATCCGCTGTCATTGAAATTGACCCGAAGTTGTTTATCTGTAATTCAGCTTCGGAAGACGCCGAAAAACAGGTCGGGCAAACTGCGTGGTTGCGCGACTTACCTCGTCTGGTGCACGCGCGCCTTTTGGACAATTCTGCTGCGGTTCGCGAAGCTGCTGTTGATCTTGTTAGCAAATTGCTTGTTCTTCGACCTCAGGCTTTGAGTGAGTACTATCCAATGTTGGCCGAGCGTGTACTGGACAAAGGTGTTAGCGTCCGTAAGCGAGCCATTCGCTGTTTTCGCGACTTACTCGTTGTCGATTGGGACGGTAGTGGCAGTGGTGCCCTTGGTGGTGGCGGGGTACGTCCCAGAGGTAAACAGAAGTTCATTCTGATGACCAATCAGCTTGGAGTAGAAATGTGCATCAAGTTGATTCGAAGGCTTCACGATGAGGATTCCATCCAGAAACTGGTTATCGAAGTGTTCCACAATCTCTGGTTCACCCCAATTCCAGAAGCGAACGTGCATTGTTCCAAGTTGCTTGATCGTCGAATACTCAGCCTAAGTGCGGTAACACTGACGTTGCGCTCTAGCAATTTTGAAGTATTGGAATCATTTCTTAAACAGATCTTAACAACCAATGACTCAACCAAATTCGAGCAGCTCGATACCGCCTGCGTGCAACTGGTCAGTCGGCTGTTAGTACTAATCAAAAGACTTTCTGCTTCCTTCCTCTCTGGCCAAAAGCGATACTCCGAACGTCCCAAATCGGCGCAGACATCGGATTCGAATCTTCCAATGCCCTCCTTGCAGGGATTGTTAGCCAGTTTGCATTTGCTAAGTCGATGCAAACCCGAGTTACTTCGCGCGCACGCTGAATACCTGATAAATTTGTTGCATAAAGCACCCCTGGCTACGTTAACACCCAGTTCCACTGTTGTCCCAAGTTCAACAAACTCTCCGGCCGTATGTCAACCGGTCACGGATGCGCTGTTAGGTCTGGATGCGCAGTGTCTATACCATCTGATTAGCGTCATTGAGATGACGTTGTTATCGCTTTCGTCGGCATCGTGTGAATCGGTTTGTGATCACATCAGCAATCACAGACTAAACGATCTGCAGCTCGATTTGATTCGTCTGATTCAGCGCCAGGGTCGGCTCGTTGTGGATTCTGCCCTTTCATGCTTGGCAACTCTGACCAATGGTGTCCTGAAAGATCACACTCAAGTTGTGGTCTGTTTTGCTCAGTTTTATGGTTTGCTGGCCAACTTGTCATCAGATTTGCGTCGATCCATGTCGTCCGCACGCATCACTAGTCCTCCCACACACATCTCGTCCAGAACTCGTCCGTCTGTGCTACGAGCACTCTACACCGTTGGCTTGATGTGCAAAAATTTTGCGTTTGACAATCTACTCACTGAGGATAAACTGATGTCGACCAACACAGATTCTTTCTTGAATGAGGTCGTGGACACACTGATCCTGTTCGCCGAATACGCATCCACTCAAGTTTCCAGCAGCACACCCGAGTTAAAACCGGCAGTGCTACAGATGAACGACGCAGACCTGTGTCGCAAGGCGATCATGGGTCTCGGTTTTGTTGTCTCGCGTCATGACAAGCTGTTATGTGACAAACGTGTGCGCACATTTTACTCACACTTTTTCACCTCCACCGCTTCGTCATCGTCTCCTGTCAACCCGCTCGGTGGTGGCGGTGGAATGGCCAAACCATCTCCGTTCCATGAAGTTCAATGCATCATTTTGGATAATTTGACCCATTATCTAATGGATAATGAGCGCCAGATGGTAGCCGACGCTCGTTCATGGTCTGTCCGCCACAAGTTGGAATCATTAAAAGAGTTAGCCGATCAACGTTCGGGTCACGGAAGCGCTGTGGCTCAGGAATATCTGCCCCTTGTGCTCAAGCATTGCATTTTAACGCAAGCTCCAAACGTGCGTGCTTCCGCCCTAGGCTTGTTGTCGGTAATCCTACGTCAGGGCCTAGTTCATCCGGTTCAAACACTACCGTACTTAATCTGTTTACAAACGGATGCGGATGCTGGAAATCGATCACGAGCCACACATTTGCTTGTGGAAGCCGAACGCAAGGTGCCCGGCTTCATTGCGATGCGAGCTGCTTCGGGGATCCAGTTATCCTATCAATTGCAAGTGCTTCTCTGTCCGTCCTCGACGTCCTGTTCGAATCGGGATTCAACCGCTATTTCTGCTGTTCCACTGGTCCGCGGTGCCGTTCTGGACAGCTTGAATTGTGCCACGCCAGATGCTGTGATACCTGTTCCTACAAACGGGTCATGTCCCATTGCTCTGAATCATGCAGTCTACTCCTTGATCCGTTCTAACAGACAGAATCGTCGTTCGCTTATTTCCAACTTGTTATCCTTGTTCGATTTGGATCAATCACAGCAAATCGAAGCTGACGATCCCATTTTTCCTCATACGTCTTCAAAACCAAGTCTGGGACAACTCATCTTTGTCGCTGACCAATTGGCTCACTTCCCCTACACAGTGCTTGACGAGGTCTTCTTCATTGCCTATCATGTGGAGCAGCGTTTGAGTTATAGCGGTTCTTCTCTGGTGCAGCTCGTTCAACAAGCTTTGCTGTCCTCGCTGATCAAACCCGAGTCGGACACGCATCGGTCCAAGAAGGACGGAGTTGTAGAAAAGTCGCAAGCGGAAACGCAGCTTCTCAACTTGATCGAGTCGGCGGAGAATAAGGTGCTAGCCTCGGGAAACCAACGTAAAATGGAGAAACTATCTGGGAAACTGGGTATGGATTGGGATCAGGGGGAGAAAATACATCTACTATTCAAGCAAGCACAACCCGCGCAGTTGCGGGATAGAGCACGCCAAGGCATGGTATCTAGTGGACCAATATGTTGGCTGCTGCTGACATTACGCCATCACTTGCGTGACTACTACGGTGTGACTGATAGCAAACTCAAGGACTATTCTCCTTCAGATTCACCAAAACAATGGGAGCGACCTATTGTTTTCCCGAAGCGCGCACCAAACAATAATAGTCACATCTTACGTCTTCCGACTCTGGTTATTGAGTGTTTAAACAATCCAACTTGGTCACATCCTGATTCCGGTCCACCAGATACCGTCGTTTTGTACCAATTTATCAGACTACGCCAACAGCTTTTGGCCTTGGAAGACTCCAGTCATATGACTGGTTTTCTGAGTCCAAATCCGGTTTCGCAGTTGACAACAACAGTCGCATCAACTCCAGACGGTTCAGTTGTGAAGTGTCCGACAGATGTTGAACCGAAATGTGGCCCAAACATACACAATACACATTCTGCGAACGAATCTTCTACGGAGTTCGAAGTTGCTCCAAAGAATCCAAGTACTAACATACCTCCCGAGTCGCGTTCAGATAAACCTGAATCCTCACTTGAATTAGGGGCATGCAAGCCTGCGAATCATGCTAGTTCGGAAACCAAGCGCGGTCGGACGAACCCAGCTACAGTTCAAACCGCCGCCCGCTCTTCACAGAAATCCGTTGTTCAATCGGTTTCTACCGCCAGCCAAAAATACATCGAAAAGTCGCTAGGGAGAAAAAGACGTCCCCAGTCAAGTAGCATCTCCTCATTGAGCTCTTCCGAATCTGATTCGTCCGCCAGCTCCCGGAGGCACGAACGACCAAGGATCAGTGATTCAAATGACGCCTCTCACTCCAAGACCCTACACACACCAGCAAAACTCTCTCGTGTCAGTGAAAAATCTGCACACTCGTCCTCATCCAATCTACCTGCTCGTGACGCCTCTCCCGTAACTTCGGGCCGTCAACCACCACCACATAAGATTTCGAAACGACCACTGGCCCCAGAAGCCACCAATGTTCGCTCGTTCGAAAAGGACGTGCTCAAGCGTCCACTGAAACCTTCGTCGCCTTCTTCTTCATCAGATCTCGAATCCAGCAGCAGCGGCGGTGGCTCCAATAATGAAACTGAACCAGCTAGAGGTCGACATGCATTTACAAAGCTGACAAGGAAAAAGTCTGGTGATCAAGGGTCATCACTGCACAACACTCACAAAATCTCAGCAAAACTGGTAGATCGGACTACTTATCACAATGATAAACTAAATACTGGATCTTTCCGGGCGGAACCCAACGATCGACGACCGAAGGATGCACCGGCGTCGAAACGAGAAAACCCAATGAAATCAGAATCCGAAGGAACCAAAGCGGCCGTTGATCGTAAAACTGATTCGTCCTCATCCCTGACCAAGTCTTCACTTCAGTCTAACTTACCCATCACAAAATCGGCTGACAAGACAGCCTTGGTCAAAGCCCCACGACCATCCGGAACCGGCTCTTCGCGGTCACTGGCTCCCTTGCCACAGGCCATGATGCAAGGCATGCACGGGCATACACACCGCTCTACCGTACAGAGTCAGAACAAACACAATCGTAAGCATATAGCTACACATACTTCCGGATCTTCCTCCTCCACGAAGAGACCGCCCGAATTACGCAGTGGAAACGGGCCCATACTTGATCGTCCGGCAAAGCCAACACAGTCGAAATCCAATTCTTCTTCCAATCTGGCAGCTGCAGTTGCTAAAACGCACGTGAAAGCACCATCTAAACAAGCTCAACACGATCGAACCGCCAAGGAAACAACGAAACCGAAATCTCGTGTGGTTCGCCGGCTTTCCGACTCATCCTCATTGTCTTCAGAATCAGACGGGGGCGGCAAGGAAGATCGATCCAAGACGCAGTGCAATAGTAACCGCAATAGTAATGTCAACCAAAACAAAAGCGGTAAACATCACAATAACACCACCAGCAGCACTGCTGCCGGTTCCAGTGGTCTTTTGCGCCGAAATATGCATCAGCGGAGCTCATCTTCGGTGTCTTCCGTATCTAGCTCTTCTTCCTCATCGGACGTGAGTAGCTCCAGCAGTTCAACAACATCCATGTCATCGTCGCCTTCCACTGCCTCCTCATCACCTTCCCCTACATCTGACTCCTCTAACCTTGCTTCGGCTACCAAACCGAACAAACAACGCAAGATTTTGGCTCGTTAAACATCAGTTACAGCACGTGAAAGTCACACTACTTTCTGTTTTTGTGTTGGTGTTTTTCTTGCACTGCTCAACTTCGAGACCGGGTAAAATCAACGAGCTTCCGAGTTTCTTTTTCTACATAGTTCGTTTCGGTGATTTTTCTCCTGTGTTACTGATGGCTTCCACTGTGTGCCACCCCATCCATCTGTCTCTATCACTCATTCCGGAGATGAATACAAGCGCCTGTTTCTATCCACCGTGCTCTGCTACCCTAACCTGCGGCAAACCTAAGGCCCTGATAGCAATTGTATGTACCTGCTGAGTTCTGTGATTTACGGGATACGCTGAAATAAATGTAAGCATATGCCTCCGAGATTTGGACGATTTGTCGGTTACTCGTTCCCCGTCTGTCGCTAGGCGCTGCCATCCAGTGCCGCAATATCGATCACCATTTCGTGTCTCACGCAATCTCTGAAACAACCTTACCATGAATAGCATGCTGTGCGAATCAAATTCGATTTTCGGCCCGTTTTGTGGCTCAGCTCCTTGTACATTTTCTTTTTTATCACGTTCTGTACAGCTTAATTACTCTGGTGATCATTATCCTTATGATAGTTGTTATTATTGTTATTTTGGTTCATTGTCCTTCCCTGCGCTCCATTCTTTAATGAGCATATCTTCTCCACCTCGCTGATATATTGATTGTTCGCTGGGAAGTGCGTTCATGACCCATCACCGCTCAGTCTGATCTTATCAACAACAGCCACAAATTATCGATTCTTGCCCTCCATTGAACTATCAGTATTTGTAAGATTTCTCGATAATCCTTACTGTTCCGTTGCACTTCACTTTAAATCAGACATAATACGATATTCCGTTCGTCCTTTCAACAGTACAACTGTTTTCGGCGGCTCGTCATATCGCCGTCCTACACGTAAACTTCTCTGCAGGTGTACTCCAGATGAAACAAGCCGGGTCCGGTGGTTGTGATGACGTGTTTTTGGTCACGCTCGCATTGATCTCCACCACCCTACTGAGGCTGTGCAGCCCCTGTATGACACCCAGACGTGTCTATCGTCTTATCTTTCCATCGTACTCTAATTGGATACCATTTTTCTGCTTGTCTGTTCATCTCTCTCGGAACCGTTTACATGCTGTTCTGTTAGCGCTTTCATTATCTTCGTTCTGTTGACTCCTATTTACTAGTCTTCGTTTGCAATACAGAAATAATGTGTTCCACCAGGATTATGCTCACGCATACTCTTTCTTTCGTCGTTCGTTTTCCCTTTTCACGCCAATCTATCGTGCTACCCCTGGAGCTATTCTCGAGAGCTCGAACGCATCCTCGCTCATGGTTTGTTTCGGGACAAACCCATTCCTCGTGTTTACACTTTGATCTTTAACTTCGATTTCCGTTTAGTTCCACGTTTTGTGTTTGAGACTAGTTAGCACAGATGCAGACTGAGCAATTGTATTTATGATCGAGGTGATTCAGCGATCTATCTATCTGTCTATTTATTGACTCATCGATCGTTTCTTCCCCGTTTCCTACTTGAAATTTTCTGATTCCCTCCGGCCCACACGAACTCTATTGTGGACGTTCCGGTACTGCCAGACTGTTATACAAGTATTCAGAGCTGCTGGCCCACATCAACGTGCCTGTTATATTTTAATACATTTATTGATATTTTATTTCAATTTTTCTACTGCTGTCCTAGACCGCATCGTATTTCATCCTAATGTAAGCTGATGACAATTTAACCACACCTTG	MSGKMERIPIISLSGCKSLTDFLAELPIAQPSHLSVSCRTLLYEPKLVHDAYRCINTEDPVLIQRLCTALNGVSVDNINFKDVSSEPSQEVSKSSSPPTLLTILEKSGAFLPSAKLSETQIDVKDLTRHLSCASNLTNLSVCPELQASNDSQQTRSTLPEEPPPDTNIESTSESYSAVHIAPLKISLKKCPNIEDVLGKKGKKSRRKPDSSPKVRITSQDQAAESRNLPNVDEDAAHSDPSSVQIPVLKISTAAVRIIPVSSSVSDETARNTSSESLPQSLRTSQPSVSPQRLSVDTPPPGVTVDENSRAVASPKCSTNDFSESIPGPSTSSSPKHATSSLVPSVSILHSTAASTTSTATIVTSINANPNVGSTSTVSVSTTTAPVTVSSVTASPASSASHSVNHDSASSRRVPDPALSQMFHSAALFHTYQAHGEPEKLGSCAGGGLFDDWLDASVKTTDPSFMGPVNDGIYSGSLSGPSSVVNVPSNCSQAPHSVGASADVSVCAPRTPLSVPSNHSSYPATPGGGLTTVALSVNTAVNTIAASPSALSKSIYPPTGLNSPSVRLFDTSEARSESHEPAVEEQTRIAPQGLAAYLPRSASLRPTLPAAVDDSSVGLLPEEGRTTSPGTAVSPDGTGIRSWGSVENGGKPSSTNKQSKCSTYANTSPVKSGGRGRFSAGKPRGGGRRRRTELEELTSWSVNDRAPVPGDKKSELTSDLLDVQSADPKEVISISAPRAPETTLHDTSKTTEHANNKLDTIEGSSHGAFTEALVERVKRRRQQREIELNKRRSGQCDLNTCRSSDISPASTPSPVRSMGRGGDSVPKATKTSELKGQHKMTNRFTVDQRMNNGSLDAIRSLHNPSERSRPKQLRHKSSDSDTSLSPPSTTASSMRSSKPSSVSSCIDSVPPPPPDHMYVHLAYTGATKSSMPSYNPMNLTCESSETLSHTVIHSKHHDSSQSSTSHPPTALLDRNRLHDRSSTESHFSPPSRTLFQENPLHPRPPTPTTRIQGPPEAFIDDDNRYTDLRHRNHNLASPVHTPLANKPDMSQLKRRRRVIISDDEETEASPLRMDSPTLSCHSRPPPRLDEFEPQDSRTASGSRLLGCSAAPLPPILQPLNGIPPVQATSVKHMASTLIMKSSGSASHMTHGSRDNKELMKANASSRISTERESDSTARSNTDTVDDIRMSNLNEFERTSLSTTSGSTNAGDMCHPHTNHELSAGKHGMHASRPQGQNPETEGRISSDDDGFTKAIRACQRSPSNESMGSLASSSQLASTYGGGFLPEPGCRTPSTIAYTHSSAMGDSDSRDSDLESLPKTSGQRPEADSGIATPNASPVSAQEAPDSDVSDESLPLNKGSDCSSPSSLSAQSDDNDQGSADDSDEARHQSEQLTEAAAALAQFTERLSKILRRVEELDLLRLATKVNENRHARGSYSAHSGADGEPDASSFDEHLIPDAARLTRHELSVLYSESAQVRLSGSMFTIPTGRLVRFLTLLLVNMQAGAHTTPAPLTQAEVDHFLRKRQKAESQHRDGSRRSQSNQLTESILWANPLWASVLTALDCARIALNIIVAPDMPRPLLMEDLIDGIVSVVRSQLEGVVCKTYNNGRSVNHQLGFSDQKLWNFACECVGFRTSQLMATLSSLIRFQPNRFTDNLVIRLTELGLTVPLYCLTSGQSMERDPKRLTVPAMRKLLILHTSSSSRVDHRTSMPPFPVGPSRLWLLVWPDRLQRASLALLAGLYGQYEAHRKLIVDEIFRTLLSQPVTSSSVNPPASGDEIPITVNSSPDKRAMRTFRLLSSHWLYKQSQRLKHSHRILPSVTDPNDPANSSVPIPDDNRSSQFVYVHALTALFLSLSQGLIQSPGSGTGSSTSSGPNGVSRKSISTPGSGEQNGLDNSQFLKDEKQVLASYNICVRHAHYLLSGLLKRVCARTELDLRPVLDTVTCDLLNVATAAPVEWPVASTLLCVLGGLLIQHLNQNSSSTSSRATDLSSKLVYLDTLSTLALGLRRSAVLSLEHRSSLRRPEVVDGRTQKSRLTDRLSSNEADDFTTTETNLKRRELMARTQLIAFISSPVPMLNTWLLQPGLGDLPDGEAVLGSGRYKERDCVKQIRLEYTDYLFVTAQRFLLASWLHSCTRDLGEAIAHANNRRSSVETTSASSSKSASKRVRELEQLRHQLLSELALTHHLPSSSLPLLAGSKHSGSALVGSSSLSSPSSNKPARQTSASHAIGSGIRNSSGSTPCRILIHGGSFLSHESSAKRFVEYAHSKHMDRRLRLRLAAHAHWSAWQLMSLHPIVPGFEKLFSSICRLVGESSVPVRTKALRCLSAVIEIDPKLFICNSASEDAEKQVGQTAWLRDLPRLVHARLLDNSAAVREAAVDLVSKLLVLRPQALSEYYPMLAERVLDKGVSVRKRAIRCFRDLLVVDWDGSGSGALGGGGVRPRGKQKFILMTNQLGVEMCIKLIRRLHDEDSIQKLVIEVFHNLWFTPIPEANVHCSKLLDRRILSLSAVTLTLRSSNFEVLESFLKQILTTNDSTKFEQLDTACVQLVSRLLVLIKRLSASFLSGQKRYSERPKSAQTSDSNLPMPSLQGLLASLHLLSRCKPELLRAHAEYLINLLHKAPLATLTPSSTVVPSSTNSPAVCQPVTDALLGLDAQCLYHLISVIEMTLLSLSSASCESVCDHISNHRLNDLQLDLIRLIQRQGRLVVDSALSCLATLTNGVLKDHTQVVVCFAQFYGLLANLSSDLRRSMSSARITSPPTHISSRTRPSVLRALYTVGLMCKNFAFDNLLTEDKLMSTNTDSFLNEVVDTLILFAEYASTQVSSSTPELKPAVLQMNDADLCRKAIMGLGFVVSRHDKLLCDKRVRTFYSHFFTSTASSSSPVNPLGGGGGMAKPSPFHEVQCIILDNLTHYLMDNERQMVADARSWSVRHKLESLKELADQRSGHGSAVAQEYLPLVLKHCILTQAPNVRASALGLLSVILRQGLVHPVQTLPYLICLQTDADAGNRSRATHLLVEAERKVPGFIAMRAASGIQLSYQLQVLLCPSSTSCSNRDSTAISAVPLVRGAVLDSLNCATPDAVIPVPTNGSCPIALNHAVYSLIRSNRQNRRSLISNLLSLFDLDQSQQIEADDPIFPHTSSKPSLGQLIFVADQLAHFPYTVLDEVFFIAYHVEQRLSYSGSSLVQLVQQALLSSLIKPESDTHRSKKDGVVEKSQAETQLLNLIESAENKVLASGNQRKMEKLSGKLGMDWDQGEKIHLLFKQAQPAQLRDRARQGMVSSGPICWLLLTLRHHLRDYYGVTDSKLKDYSPSDSPKQWERPIVFPKRAPNNNSHILRLPTLVIECLNNPTWSHPDSGPPDTVVLYQFIRLRQQLLALEDSSHMTGFLSPNPVSQLTTTVASTPDGSVVKCPTDVEPKCGPNIHNTHSANESSTEFEVAPKNPSTNIPPESRSDKPESSLELGACKPANHASSETKRGRTNPATVQTAARSSQKSVVQSVSTASQKYIEKSLGRKRRPQSSSISSLSSSESDSSASSRRHERPRISDSNDASHSKTLHTPAKLSRVSEKSAHSSSSNLPARDASPVTSGRQPPPHKISKRPLAPEATNVRSFEKDVLKRPLKPSSPSSSSDLESSSSGGGSNNETEPARGRHAFTKLTRKKSGDQGSSLHNTHKISAKLVDRTTYHNDKLNTGSFRAEPNDRRPKDAPASKRENPMKSESEGTKAAVDRKTDSSSSLTKSSLQSNLPITKSADKTALVKAPRPSGTGSSRSLAPLPQAMMQGMHGHTHRSTVQSQNKHNRKHIATHTSGSSSSTKRPPELRSGNGPILDRPAKPTQSKSNSSSNLAAAVAKTHVKAPSKQAQHDRTAKETTKPKSRVVRRLSDSSSLSSESDGGGKEDRSKTQCNSNRNSNVNQNKSGKHHNNTTSSTAAGSSGLLRRNMHQRSSSSVSSVSSSSSSSDVSSSSSSTTSMSSSPSTASSSPSPTSDSSNLASATKPNKQRKILAR
psi_tr84136_c0_g1_i1	0.625244	-	hypothetical protein T265_10332 [Opisthorchis viverrini] KER21332.1 hypothetical protein T265_10332 [Opisthorchis viverrini]	1030/1577	sps_tr60670_c0_g1_i1	sps_tr91107_c0_g1_i1	smm:Smp_135280	hsa:10564|ARFGEF2, BIG2, PVNH2, dJ1164I10.1|http://www.genome.jp/dbget-bin/www_bget?hsa:10564	GO:0032012|regulation of ARF protein signal transduction	GO:0005086|ARF guanyl-nucleotide exchange factor activity	GO:0005840|ribosome	10.0	16.0	12.0	shared	CGGTTCTCTGCCCTGTATATTAGTGCATGTTGTTCATTTAATCGAATATACTCAATCCAGAATTTCCGTTAAACCATGCTCCGAGTTCTGGGTCAGACAATGAATGCCTAACTTACCCTCGACTACACCAATTCCGAAGTGCGTACCATGAAAACTATTCTATCTGTGATCCGTTCATGACATGCCTACTACCACGAATATTGACCAGGCCAGTAGCCCGCCGTCTGAATCAATTGAAAATCATAGTACCTCGAGCAAACCGGTAACAGTTCTATCGAACGGCGTTGCTTCCCCACCTTCGTCAACCAAACCAGAGCATTTGATCACCGAACAGCATCGTCAACCACAGTTCTCTGTCTCCGTTCAAGCCTTTTCCATGTTTCTTGTCAAGGCGATCGAGAAAATCGCCGCCGAGCGTGAAACACGTAAATCTCAGAATGCCACCTTACGCAAAGCATGCGAAGAGGCGTTGGAAGTGCTCAAGACCCAGTCAACAGTCGTCCCGGATAGCAAGGCAGGTTCGGCATCTGCTACAACCAACCAGGTCGACGAAAAGGTCAGTGACCACTTGCCCCCGTTACGCTCCGATAGCGGGGTGCTCTTGGCTGACGAGAAGTTGCTGAAACCGTTCCAGTTAGCATGCAATATGAAATCGCCAAAAATCGTAACTACTGCGGTGGATTCATTGCAAAAGTTGATTGCGTATGGTCACGTGCCAAATGATGCAGTGGGTTCATCCGGAAAAGTGCGGTTGATCGAACAAATCGTGACAACAATTTGCTCCTGTTTTCAGGGTGTTCATACAGATGATGGAGTTCAGTTACAAGTTCTCAAAGCCCTATTAACCGTAGTCACGAGCTCGGTTGTGGAGATTCATGAGGCCGATATTCTGTTGGCTGTTCGCACTTGTTACAACATTTTCATGGCCACCAAGAATCCGGTGAATCAAGCCACGGCTCGCGCCACATTGACCCAGATTATCAGCATTATTTTCCAGCGAATGGAACAAAATGCACTGGATGCTGTGGTCGCTTTGGCGACACCACCTCCCTCGGTTCCGGTTAGCCCTTCCGTCACTGCTGATGCAGATGCAGATTCCGCGACTGCTTCCATCGGTCCAGGAAGTCCCACACTGACCCAGGAAAAAAGGTCTGTCAAAAATAATGTGGAGTTCACCGCGACCGCTACTGTGCCAGTACAACGAGAAGACATGAAGAAAGATGATGTCGACGAGGCGAAAACCGTGGATCACATTGATCAAGATGAAGCGCCATCTCCTCATTTGAACGGAGACGAGTCGGACGACCACGAATCTGACGCCATTGTGCGTGACATTCTGGATGAGCTCGTTTCCCGTGTGATACCCTTGGAGAATGGTGAAACTCGGGAAAGTCCCCCACAATCACCTGCGTTGAACCCCGAATCGGAACCGGCCGTAGAATCAGATACGACTAGTCTTCATTCAATCAGCGATACTCGTTCCGCACCCAACCAACCAGATACACTCATCGGTTCTGGTACCGAACTTCACGGAACCCCACCCGAGGCTGTGGCTTTAGCCCATGTAACCCAAAAGGACGCGTTCCTGGTCTTTCGCAGTTTATGTCGTTTAGCCACGAAAGATTTTGGCGGTTCTCGAACATCGGACGCCAAGTCCAATTCCGTTCGCTCCAAAACTTTATCACTCCAACTTCTGTTGAGTGTGTTCCAGCAGCCAGGACCATTGTTTCTGTCCAGCGAGATATTCATCACCGCAATTAAGCAGTACCTATGCGTGGCCCTCATCAAAAACGGTGTCTCACCTCATCCAGAGATTTGTGAGCTGTCAGTCACAATCTTCCTCGCTTTGTTGACCCACTTCAAGCCACATTTGAAGCGTCAAATCGAGATCTTTCTCAAGGACGTGTTCCTCGAGATTCTTGAATCACCCAAATCCTCGTTTGAGCACAAGTGGGTTGTGATCGAGGCGGTGCGTCGAATTTGTGCGGATGCTCAATGCGTGGTGGATATTTATCTCAACTACGACTGCGACATGAGCATGGCCAATATTTTCGAACGACTAACCACCGATTTGGCTAAAATCGCACAAGGCCGGTATGTGGGTGAGCAAGGTTGTACCGTGACTCAGCGTCAGGCTATCCGTACCAGCGGTCTAGAGTGTCTGGTGTTGATTTTACGCTGCATGGTTGATTGGTCACATGAACTCTACGTCAGTCCGGAATCACAGTCTTTTCTTGGCACGGAAACGTCCATGGCCACGGATACGAATGAACCTTTGACAAACGGGCCTGTCACCAGTGGCCACGGTCATGGCGTGATTCACAACAAAGCAGTGGATGACCCAGGCGATTTTGAATCTAGAAAAGCTCAGAAGGAGATTTACGAGTCCGGTATCGGTCTGTTCAACAATGGCAAAGCGATCCAAGGGTTTCAACTGTTGCAGGCGCATGACCTACTTGGTGGTAGTGTGGAATCCGTGGCCGAATGGCTGCGCGCCGAGGAGCGTTTATCCAAGGCGCGCATCGGCGACTTCCTTGGTGAGAACGATCCGTACAATCTGCGTGTGATGTATGCCTACGTGGACCAGTTCGACTTCGGCGAAAAGGATTTCGTGTCGGCTATGCGCGAATTCCTTGCCGGATTTCGACTTCCCGGTGAAGCTCAAAAAATCGATCGTTTGATGGAGAAGTTCGCTGCGCGCTATTGTGCTTGCAACCCAAATACGGGCCTGTTTGCTTCGGCAGACACGGCCTACGTGCTGGCCTTTTCCATAATCATGCTTACTACCGATTTGCACAGCTCTCAAATCAAACCACATCATCGTATGTCCAAGGACGAATACGTTCGCATGAATCGCGGTATTAACGATAGCCAGGATTTGCCCGAAACCTATTTGGCCGAGATATACGATGAAATTGCCAATTGCGGAATTCAGCTACGCGCGAACGATGCAATTTCCAAACTGGCCGGCTCGCAATTGGCCGGAGCCCATGATGATGAGCCGGGCGAACGTGGAGGTCGGACATCGGCCACTGTGGGAAAGGATGGCCTGCCAGGTCATGACAACATTATGAACTCGATCGATTACTCTGAATCGGACTTCACCAGTGCCACACACTGCGAGCACGTGCGACCCATGTTCAAGCTGGCCTGGACTCCGTTTCTCGCTGCGTTCAGTGTTGGCTTGCAGGATTGCGATGCATTAGACGTGGCTCATTTGTGTTTGGAAGGTATACGTTACTCGATCCGCATAGCCTGTATTTTTCACATGGAGATGGAACGTGATGCCTATGTGCAAGCCTTGGCTCGTTTCACTCTTCTGCTGACTGCCTCAGCTGTCAGTCACCCATCCAGTGGTGCATCGACTTCGGGTTCGGCCAATGCCAATGCATCGCATAGACGATCACGTGTTGATACGTCTGCTTCAGGTAGTTCGCCCTCTTCAGGCTCAACCGGGGCTGGCGCAAACACCTCCGGTGCAACAGCAGCAACGGTGACGGCCGGATCCATGCCCATGTCCGCAAACACGGGCACGACCCTATCGAGTCCGGAAGCGATGAAACAGAAGAATATCGATACTATCCGCACCCTGATCACCGTAGCTCAGACCGACGGGAATTATTTGGGGCGCGCGTGGGTCGAAATTCTGCGCTGTATCTCGCAACTGGAATCAGCTCATATGATTGCACAGCCTAACCAGGCCACGGTCGGCGGTTCATCGGCCTCCGGTTTGCTCACTCGGGCTGCCTCGTTTGCGGGCAATCCTTCATTGCATTCGGGTGCAGGCCAGTTCGCGTCAGGCGCATCGACTCGTCGTCCGGGTGTGTATCCAGTCCCGACAGAACCCATGGCTCCGGGGAGTCTGGCTGCCGCTGCTGCTTCTGTGGACCCGAAAAAAGCAGCCATCTTGCAAGAAGTGATGGGTGAAACCGGATCACACAGTGTCGTTGTGGCTGTGGATAAAATCTTCACCGGTTCTGTGCGGTTGAACGGGGACGCAATTGTGGAATTTGTGAAAGCTCTGTGTCAGGTAAGCCGTGAAGAGCTGACGTTACCGCAACCACGCACGTTCTCGCTACAAAAGGTTGTCGAGATTTCCTATTATAACATGGGTCGCATTCGATTGCAATGGTCACGCGTGTGGGAGCACATTGGAGGTCATTTCACCGCTGCCGGACAATCAGCCAATGAGGATGTTGCAGAATTCGTAGTCGATTCGCTCAGACAGCTCTCAGTCAAACTGATTGAGAAGGGCGAGTTGCCCAATTTCCATTTCCAGAAGGAATTTCTCCGGCCGTTTGTAAGCATTCTGGACAACGGCGCCGTCTTGACGCGCAAAATCCAGGACATGGTGATCCGTTGTGTATCTCAGTTGGTACACTCGCAATACGCAAATATCCGGTCCGGCTGGACCAATATATTCGCTGCGTTTCATCGAGTGGCCGGGTCCGCGGATGAAACTGTGGTCGATTTGGCTTTTGAGACCTGTGGATTCACGGTGAACGAAGTGCTGAAAAACCACTTGCACGTGTTGCTGGATGCGTTCCAGCCTCTGATCAAGTTGTTGGCCGATTTCGCTTGCAACCCGCACTATCCGGACATGGCCATGGAGAGTATCCGTCTGATTCGCACGTGTGCCGAATTGGTTTCCCGAGACGGGGCCTTGTTCGTGGGTGCCTCGCTTTCACCCGCCCCGGATGGCAGCAACTCC	MPTTTNIDQASSPPSESIENHSTSSKPVTVLSNGVASPPSSTKPEHLITEQHRQPQFSVSVQAFSMFLVKAIEKIAAERETRKSQNATLRKACEEALEVLKTQSTVVPDSKAGSASATTNQVDEKVSDHLPPLRSDSGVLLADEKLLKPFQLACNMKSPKIVTTAVDSLQKLIAYGHVPNDAVGSSGKVRLIEQIVTTICSCFQGVHTDDGVQLQVLKALLTVVTSSVVEIHEADILLAVRTCYNIFMATKNPVNQATARATLTQIISIIFQRMEQNALDAVVALATPPPSVPVSPSVTADADADSATASIGPGSPTLTQEKRSVKNNVEFTATATVPVQREDMKKDDVDEAKTVDHIDQDEAPSPHLNGDESDDHESDAIVRDILDELVSRVIPLENGETRESPPQSPALNPESEPAVESDTTSLHSISDTRSAPNQPDTLIGSGTELHGTPPEAVALAHVTQKDAFLVFRSLCRLATKDFGGSRTSDAKSNSVRSKTLSLQLLLSVFQQPGPLFLSSEIFITAIKQYLCVALIKNGVSPHPEICELSVTIFLALLTHFKPHLKRQIEIFLKDVFLEILESPKSSFEHKWVVIEAVRRICADAQCVVDIYLNYDCDMSMANIFERLTTDLAKIAQGRYVGEQGCTVTQRQAIRTSGLECLVLILRCMVDWSHELYVSPESQSFLGTETSMATDTNEPLTNGPVTSGHGHGVIHNKAVDDPGDFESRKAQKEIYESGIGLFNNGKAIQGFQLLQAHDLLGGSVESVAEWLRAEERLSKARIGDFLGENDPYNLRVMYAYVDQFDFGEKDFVSAMREFLAGFRLPGEAQKIDRLMEKFAARYCACNPNTGLFASADTAYVLAFSIIMLTTDLHSSQIKPHHRMSKDEYVRMNRGINDSQDLPETYLAEIYDEIANCGIQLRANDAISKLAGSQLAGAHDDEPGERGGRTSATVGKDGLPGHDNIMNSIDYSESDFTSATHCEHVRPMFKLAWTPFLAAFSVGLQDCDALDVAHLCLEGIRYSIRIACIFHMEMERDAYVQALARFTLLLTASAVSHPSSGASTSGSANANASHRRSRVDTSASGSSPSSGSTGAGANTSGATAATVTAGSMPMSANTGTTLSSPEAMKQKNIDTIRTLITVAQTDGNYLGRAWVEILRCISQLESAHMIAQPNQATVGGSSASGLLTRAASFAGNPSLHSGAGQFASGASTRRPGVYPVPTEPMAPGSLAAAAASVDPKKAAILQEVMGETGSHSVVVAVDKIFTGSVRLNGDAIVEFVKALCQVSREELTLPQPRTFSLQKVVEISYYNMGRIRLQWSRVWEHIGGHFTAAGQSANEDVAEFVVDSLRQLSVKLIEKGELPNFHFQKEFLRPFVSILDNGAVLTRKIQDMVIRCVSQLVHSQYANIRSGWTNIFAAFHRVAGSADETVVDLAFETCGFTVNEVLKNHLHVLLDAFQPLIKLLADFACNPHYPDMAMESIRLIRTCAELVSRDGALFVGASLSPAPDGSNS
psi_tr84136_c0_g3_i1	0.159912	OG0010037	Brefeldin A-inhibited guanine nucleotide-exchange protein 2 [Clonorchis sinensis]	165/202	-	-	smm:Smp_135280	hsa:10565|ARFGEF1, ARFGEP1, BIG1, P200|http://www.genome.jp/dbget-bin/www_bget?hsa:10565	GO:0032012|regulation of ARF protein signal transduction	GO:0005086|ARF guanyl-nucleotide exchange factor activity	GO:0005802|trans-Golgi network	6.0	12.0	15.0	shared	GGAGCTATACGATGAGCGACCGGCGGAAACCTGGTGCCTTGGTCAGAGTGGCTCTCGCGTTGCTGTCGGTGCCCGTCCGCTACCGCCGGATCCACGAGGCATGTTCAGTAACCTGTCTGCACAACACCGGCTCCGGTTGGCTCGTTGTCTCTTAGAATCGCACGCTTTCGCAAAACGGTTCAACTCGAACGACGAGCAACGCAACGTTCTTTTCGAAGCCGGTTTCAAGGTGAAAGCGAAACCGAATTTGCTCAAGCAGGAAACCCACAGTCTGTTATGTGCACTTCGCATCCTGTTCCAATTGGCTGATGAGGAAACCGAAGTGCGCGAAGAGACGGAAGATCTATTGGATCGTGTGATTCTGGATGCCCTGTCCTACTACCATGGTTTAGTGATAGACGGTCACCGCCAGGCCTGGGACACATGTCTCATTCTCATCGTCACGCAGCTGACTCGACTCAGTCCGGCCAGCAGATTCCATCGCCATGCAGCGTGTCTCTATGGCAGCGTATGTGATCTGGTCGCCATGGCCGGAGGCGTTTCACCCGAGGTAGCTGCTCTGGTGCGTCTCTTCTTGTTGCGTTGCGGTGCATTTTTCGTCCCACCCCCGTGTCGAACGGATGCCGTCTGAAGTGAACCGCTCCCTCTTCTGATCTGACCTCGTCTGTTAGAACCCACTCCGCACATTCCGTACATTCTGGACAGGTTGGTCACCCAATCGCACTGCGTGCATGCACGT	XELYDERPAETWCLGQSGSRVAVGARPLPPDPRGMFSNLSAQHRLRLARCLLESHAFAKRFNSNDEQRNVLFEAGFKVKAKPNLLKQETHSLLCALRILFQLADEETEVREETEDLLDRVILDALSYYHGLVIDGHRQAWDTCLILIVTQLTRLSPASRFHRHAACLYGSVCDLVAMAGGVSPEVAALVRLFLLRCGAFFVPPPCRTDAV
psi_tr84136_c0_g10_i1	0.294189	-	Brefeldin A-inhibited guanine nucleotide-exchange protein 2 [Clonorchis sinensis]	331/499	sps_tr58772_c0_g1_i1	sps_tr80704_c0_g1_i1	smm:Smp_135280	hsa:10564|ARFGEF2, BIG2, PVNH2, dJ1164I10.1|http://www.genome.jp/dbget-bin/www_bget?hsa:10564	GO:0032012|regulation of ARF protein signal transduction	GO:0005086|ARF guanyl-nucleotide exchange factor activity	GO:0055037|recycling endosome	10.0	13.0	20.0	shared	CAGTCTACCGCTCAGCTCATCTCGGACGAGGATCATGTCTGGCTTCGAGGCTGGATGCCGGTCCTCTGTGAACTGTTTCGCGTGATTAATAGTTGCAAACTGGACGTGCGCACTCGTGGCCTGACCGTGTTCTTCGATATTATCAAAACCTACGGAGACCAATTCAAACCGCTGTGGTGGCGTGAGACGTTCACGGTGATCTTCCGTGTGTTCCACCATTTCCGTACACCATCCATCGGCTCTGCCAGCGAAGTAGTTGTCAGCTCAGATTCGGGCTCACTGTCTTCACTGGAACGTACGGAATGGATGAACACCACATGCAATCATACCCTCTTCTCTATTGTTGACGTGTTCGCGCAATTCTACGAATCCCTGCATAGCATTCTACTTGATGAGGTGTACGCACAGCTACGCTGGTGCTGTCTACAAGAGCATGAACAGCTTGCCAGATCGGGTACGAGTTGTTTGGAAACTTTAATCCTATCCACGGGCAAGCGGTTCACGCATGATATTTGGGAACGAACTGTCAATCTGATTGTGAATCTGTTCAACGATACTGTTCCGCATCAGCTACTCACCTGGAAGCCGGATGGCACCGCGTCTGGGGAGGATGCGCGAACGGGGAAAGCAATATCTGCCGGTTCTGACAGCAAGTCTACTTCAGGCACACCTGTGGTTCCACGCTATCTGGCTCAGGCTCATCTGTTCGCCGACTTGCTCATCAAATGCGTGGTGCAGTACGAGCTGATACAGACCGTGGATCACGTCCTGTTCTACTCGTCACACAGTCGCAACGAGGATGCTCACTACGCGAGTGCGGCCCGTTCCCTAGCTGCCGCATCCTACCCGGCTTATGCGGTGGCACTTGTCGCGGCCACCTCTGCTGCTGCGTCTGCCGCGACAACGCCCACCGACCGAACATCGGCTGTCGTTTTGGGTTGGAACGAGCCTTCTCCTCGATCCAGCCAGACCATGTGGCCAGGAGACGAACAGTACCAGAAAAATGGCACGCCTCCTGTCCCAAGGGAGGAAGAAACGTTATCCGCTGCGTCTAATAATAATGATGAGAATGCGGAGCTATACGATGAGCGACCGGCGGAAACCTGGTGCCTTGGTCAGAGTGGCTCTCGCGTTGCTGTCGGTGCCCGTCCGCTACCGCCGGATCCACGAGGCATGTTCAGTAACCTGTCTGCACAACACCGGCTCCGGTTGGCTCGTTGTCTCTTAGAATCGCACGCTTTCGCAAAACGGTTCAACTCGAACGACGAGCAACGCAACGTTCTTTTCGAAGCCGGTTTCAAGGTGAAAGCGAAACCGAATTTGCTCAAGCAGGAAACCCACAGTCTGTTATGTGCACTTCGCATCCTGTTCCAATTGGCTGATGAGGAAACCGAAGTGCGCGAAGAGACGGAAGATCTATTGGATCGTGTGATTCTGGATGCCCTGTCCTACTACCATGGTTTAGTGATAGACGGTCACCGCCAGGCCTGGGACACATGTCT	QSTAQLISDEDHVWLRGWMPVLCELFRVINSCKLDVRTRGLTVFFDIIKTYGDQFKPLWWRETFTVIFRVFHHFRTPSIGSASEVVVSSDSGSLSSLERTEWMNTTCNHTLFSIVDVFAQFYESLHSILLDEVYAQLRWCCLQEHEQLARSGTSCLETLILSTGKRFTHDIWERTVNLIVNLFNDTVPHQLLTWKPDGTASGEDARTGKAISAGSDSKSTSGTPVVPRYLAQAHLFADLLIKCVVQYELIQTVDHVLFYSSHSRNEDAHYASAARSLAAASYPAYAVALVAATSAAASAATTPTDRTSAVVLGWNEPSPRSSQTMWPGDEQYQKNGTPPVPREEETLSAASNNNDENAELYDERPAETWCLGQSGSRVAVGARPLPPDPRGMFSNLSAQHRLRLARCLLESHAFAKRFNSNDEQRNVLFEAGFKVKAKPNLLKQETHSLLCALRILFQLADEETEVREETEDLLDRVILDALSYYHGLVIDGHRQAWDTCL
psi_tr84136_c0_g17_i1	0.132568	-	-	-	-	-	-	-	-	-	-	6.0	4.0	16.0	marita-specific	CAATACGCAAATATCCGGTCCGGCTGGACCAATATATTCGCTGCGTTTCATCGAGTGGCCGGGTCCGCGGATGAAACTGTGGTCGATTTGGCTTTTGAGACCTGTGGATTCACGGTGAACGAAGTGCTGAAAAACCACTTGCACGTGTTGCTGGATGCGTTCCAGCCTCTGATCAAGTTGTTGGCCGATTTCGCTTGCAACCCGCACTATCCGGACATGGCCATGGAGAGTATCCGTCTGATTCGCACGTGTGCCGAATTGGTTTCCCGAGACGGGGCCTTGTTCGTGGGTGCCTCGCTTTCACCCGCCCCGGATGGCAGCAACTCCACAGTGACCACATTGACTCCCCGATTGACCGAATCAAATGGCCGACCGGGACTGGGTGACTCTTTCGGTACGCCATCGCTCACACAGTCTACCGCTCAGCTCATCTCGGACGAGGATCATGTCTGGCTTCGAGGCTGGATGCCGGTCCTCTGTGAACTGTTTCGCGTGATTAATAGTTGCAAACTGGACGTGCGCACTCGTGGCCTGACCGTGTTCTTCGATATTATCAAAACCTACGGAGACCAATTCAAACCGCTGTGGTGGCGTGAGACGTTCACGGTGATCTT	without ORF
psi_tr84141_c0_g1_i2	0.1604	-	hypothetical protein D915_03637 [Fasciola hepatica]	147/198	-	sps_tr92175_c1_g3_i2	smm:Smp_144960	No hit	-	-	-	12.0	3.0	11.0	shared	TTTATATATTCCAGCGCGTTCCATGATTGACCTTGAGGCGGTCAGAAATGTTGGGTAAATGAGTAATCGTGGATTACCATTCCATGATTAATAACCAGCTTGTATCAAAAAGATCCAACATCTCTGTTTATTATGATGGATTGCGATGAAGACGGCCTTCTTCTAATCAATGATTTAAAAATGAAATGGTTTACATTACTTTCGAGGGTAGATGCTTCTCCAACGATAGATGAGACTATCTTGACATCTCTGAACAGTATTGCGAATATGTTGATATCTAACCGTCCGCCAAAGTTTAAAAACGACCTGCTTTTCGCAGTTGCACTGAGATTGGGGTTTTTTGAATCAATATTCCGATGGAATTTTGTTTTCTGTGGTTCTGATCTGGAAGCATTTAAAGCTAAAGAACTCCAGTTCTACGATACACTGGTAACAGGAGAAGGACAGCATTATTTACAATATCCGGAGTTCGCACTACCATTGCTGGCTACGTTGCACCACTGTGCTATAAGATCCAGTTTGCCTGTTGAGCGGATTCTCGTTCGAACACTCAATTCGGTTTGTGCAGCGATGTGTGCGCAGTTCAGTGAATTCGTGGTCACGGAGTTATCGCATAATGGAATGGAAGATGAATGCAACGATCCCGCCGCAGGACCGGAGCTCGTGGCGGATTTGTCATTTTTCAAGCGTTTAAGTATGGGACTGGTTTCGGATTGCCGTTATATGGAATCTAAATT	MDCDEDGLLLINDLKMKWFTLLSRVDASPTIDETILTSLNSIANMLISNRPPKFKNDLLFAVALRLGFFESIFRWNFVFCGSDLEAFKAKELQFYDTLVTGEGQHYLQYPEFALPLLATLHHCAIRSSLPVERILVRTLNSVCAAMCAQFSEFVVTELSHNGMEDECNDPAAGPELVADLSFFKRLSMGLVSDCRYMESKX
psi_tr84141_c0_g2_i1	0.343506	-	Uncharacterized protein CSKR_2216s [Clonorchis sinensis]	293/583	-	sps_tr92175_c1_g4_i1	smm:Smp_144960	hsa:729830|FAM160A1|http://www.genome.jp/dbget-bin/www_bget?hsa:729830	GO:0045022|early endosome to late endosome transport	-	GO:0070695|FHF complex	9.0	2.0	10.0	shared	CATAATGGAATGGAAGATGAATGCAACGATCCCGCCGCAGGACCGGAGCTCGTGGCGGATTTGTCATTTTTCAAGCGTTTAAGTATGGGACTGGTTTCGGATTGCCGTTATATGGAATCTAAATTCGGACAATCCACCGATTCAGCACAACATACACCAGATTCTATCGAACCCAGTTCCGTGATCAAGGTTTCTGACGCCGTGGACTGGCCTCTATCAATTGAACCAAAGGCACCATGTCCTGCAGATACCTCATTCCGTTCGCTTGAACGATCTCTCAGCTGCGCATCACACGACAGTGCATCCAATATTGATTCTATTTTTGATTTGCTGATCCCCTTTGTATTCCGAGAGGGAGATCTTGGATGGCAAGCTCGGGATGCATTTCTCCTGGTTGCCACGTATTCAAACAAAGATGAGGAGTTCAGCTATGGCATAGCACAATATACTTCTGTTTGTCCTGTTCTTGCTACTGGTTTAGCCACACTGTATGCAGAACTTCCGCGTGAACTGGTTTCAGACAACTATCCTCAGTCGTGGCCAGACCTGGTACAAACCTTGGAAGAACACAAACAAACATGCTCTAAATTTGTTGAGTTTTTCGGTGCATTGGAATTCTGCGAATCAGTTCTCGAGGTCGCTCATCCACTGATTCAGTCAAGTCTTTTGCAATACATTCATTCCGGCTTCTTCGTATCCGTGCTCGGATTTTCTCTAACTAAGTCCAATGTGCAGGAAGTTATCACGGCTACTGTATTTCTGAAAGAGATTGTTATGCGGACTACGAATTCGGCTATTCTACCGGCATTATTACGGTTTCTGCTGACCGAAATGCCGGAAGACAAGTCGTCCGTTGTAATGACCGAATTATCCACTGGAGTTGAAGAATCGAAATCAGACCGAGAAATACGTTCCCCGTTGTCGGATCTATCGGATATACCAGAGGAAAACCGAGGATATTCATCCAATTCACGGTTGACGTATATGGATCTGCTCATCTCTAGGTTGCATTACTGTAATACCCTGCTGGGTGTGGCTACCCTCTCTCTGTTCAATACATTACTGAATTTGAACTGCGAGGACGTCATGTTCTATTTGGTTCTCAGGCATCTGGTACCATTTCGAGATGCTCTATTTGATTTTGGTTGGTCTTGGCCGGAGCCTAACACATTTGTCCGAGCGTCAGACAGCTTCCTCAATTTGATTGCATCTTATGAACACGAGTCGACTTCGAGGCTTCGCAAATGGCAGACACCAGTTTCGGCGGACTTTGGCGGTTCCGTTGATGGCTCAGTTGCAGAACTGAATCTGGACGAGGATACGGAAGCGAACGGGACGAGTCTGGAATGCGCCGAACTCGCACCGTCAGACAACAGTCGAGGAAAGGCAAACATGACCGCAGGAACCCATGATCGTCCTGATCTAGCAAACATGGTTATACAAGGACAGAGGATTGCTTCACTGGATGCTCCCATGGAGGTTCTGATGCCAGCGCATTCTGAATCTATTTCGAGTCCCGTAATGAATGTTGTGGATGAACTCGCGGAATCCAACGGAAATAAAATGGAACAGTTCAAAGACCTGTTCCGAAGACGTAAACCGCAGTCCCCTGGGCCGCAAAATGTAGTCGCCATCACCCCGGACGACTGGCTCAAATACACGAGCTGGGCCAGGGAATCGATTTATTCGCGAGTGCAGGCATGTACCCGTTGGCGTCTGGTGTTTGATGCTGTCTTTCCCAATGCTGAACAAATAGCCTCCTTGCAACAGTCGTGGAATGGCGCCAATTCGCAGCTGAAACCAGAGGATACGTACGCTGATGAACTTTCTAACGCTATTCGGGAACAATTGCGAATCAAATCGAAGCCTAGTGTGGCACTCAG	HNGMEDECNDPAAGPELVADLSFFKRLSMGLVSDCRYMESKFGQSTDSAQHTPDSIEPSSVIKVSDAVDWPLSIEPKAPCPADTSFRSLERSLSCASHDSASNIDSIFDLLIPFVFREGDLGWQARDAFLLVATYSNKDEEFSYGIAQYTSVCPVLATGLATLYAELPRELVSDNYPQSWPDLVQTLEEHKQTCSKFVEFFGALEFCESVLEVAHPLIQSSLLQYIHSGFFVSVLGFSLTKSNVQEVITATVFLKEIVMRTTNSAILPALLRFLLTEMPEDKSSVVMTELSTGVEESKSDREIRSPLSDLSDIPEENRGYSSNSRLTYMDLLISRLHYCNTLLGVATLSLFNTLLNLNCEDVMFYLVLRHLVPFRDALFDFGWSWPEPNTFVRASDSFLNLIASYEHESTSRLRKWQTPVSADFGGSVDGSVAELNLDEDTEANGTSLECAELAPSDNSRGKANMTAGTHDRPDLANMVIQGQRIASLDAPMEVLMPAHSESISSPVMNVVDELAESNGNKMEQFKDLFRRRKPQSPGPQNVVAITPDDWLKYTSWARESIYSRVQACTRWRLVFDAVFPNAEQIASLQQSWNGANSQLKPEDTYADELSNAIREQLRIKSKPSVALX
psi_tr84141_c0_g3_i1	0.33252	OG0006899	hypothetical protein T265_01272 [Opisthorchis viverrini] KER32797.1 hypothetical protein T265_01272 [Opisthorchis viverrini]	140/379	sps_tr44467_c0_g1_i1	sps_tr44467_c0_g1_i1	smm:Smp_144960	hsa:729830|FAM160A1|http://www.genome.jp/dbget-bin/www_bget?hsa:729830	GO:0045022|early endosome to late endosome transport	-	GO:0070695|FHF complex	12.0	4.0	16.0	shared	TCCTGCAAAGTCATGCAATGGTCAAAAATCAGTGAACCATGATGATCTTGCGATATCCAACCTAGATTCTGGTTCTCATGCATCGCGCATAGAATCAAATGGCCACACTGAGAACAGCCAAATAAGTTATTCGAATAAAGAATTGTGCACAGAAAGGAAGTTTTATATGTATACTCATCCCACAACCACACACTGTGGGGAAATCAACGGAACTTCAGCTCATTTACCACACAAATTGGTCCGTTCGGTATCGTATGAGCCTCCAAATGAAAACAATCTGTCATCGTGCGGCACATACGAAGAGAATCCTGTACGCCGTCATTCGATACAAACAAGTCGAACCAATCATGACGCGGTGGATGATCGATCCGAATCGACAACCGAGGCTGATCCTAAACAAGTTAATTCCGCTCAAGTTCCGAATCTTGGTCCATTCCTTACAACAATCCTCGCTCGCCTTGAAAGCCTTCCACACAATTGTTTCTATGCCAATCTGTATCTCACAAGTATCTTGTCCAGCCTGGCTTCATATCCGCAACCGTTGTTACGCGCCATTATGCTATTCGTCCCACCGCTGCCAGTTTCGGACCTCGAAAACAACGCGAGCGTGAAACAGAAATTAGATTCAAGCAGGTGGCGAGCTTTGCAAGAGGCCTACTCACAATTACCTCATGCTCGATTGTGCTCCGTGCGCAGACAATTAGATGTTTTCTCCATTCAATACACTATGTGCCCGCCAGATGGTATGTCGATGCCCTTCATGAGCCTGGTCATTGATGCCAAAGAGTATTTTCAATACGCGAAGGAATCGCCAACATCTGTGCCGCAGAATATCGTTGAAAATAATAGACCTAGTGACGTGGTGGACGAAGTTTCAAAACATTCACGCAAACGGATTCCCTTCCTCCGTCGACTGTTCACCAGATCCAGAAAGACAGAGCTCAAGAGCGCCAGCTCGCGGCATACAGATCCACTATCCGTTGAAGATTCTACATTGAAACGGGTATCAGCAAAATTGTCTCCACAAGCCTACTCTCAACCAAGTAAAACAAGAATTAACCCCGGACAATTTACTCTTTACAAATGGTTGCCCGAAATCGGATTCCCTCTGCGGTCGGAATTGACGGATAGCAAGCGAAAACGGGTCAGGCACTCGGTAAAAAAATCCAGTCGTTCCAACTCGATTCATGCAGAAAGTGGTTCGAAAGACGTGATTGACTGGCCGGCAGTTCAACGCATGGTACTTTGCGCTGTGGTCTTTGAAGAATTCTGTAAGGAGATGGCTGCACTTTGCATCGAACACAGCGTGCGAAATTGACTCAGCACGCCTGTTGCTTTGTTTCTCTTGTGGTTGTGTGCGTGTGCGTGTGACATACTTCAGGATTGTGCAATTGTTCGATTGAACCGAAATCTTCACAGATAGTTGAAAAGCGTCAAAGTCAGTTGTATATATCGCCAATTTGAGGTGGATGAAATTCGCATCTGACGATCGCGACAATGCTTCACTAACACCTGATGCAGGATGACAATTTTCCTGCTTCTTGTTCATAAACGTCTTTCAACACGCCGGCTGTGACCAATTTTGAGTTATCCACGTTGAATGGATACATATTTTTGGATCTGAATAATAGTGTGAAGAGATGCTTTTGATACCTTGTTTGCACCTTGTCATTGTTATTCACTCACCAACATCACAGTGAAATGTAATTCACCGTGAATATTTTCAGTTTCTGTATTCTATTTTGCAATATATTTACCAGTGCATTATTGAAAAAAAAAAAAAAAAAAAA	XPAKSCNGQKSVNHDDLAISNLDSGSHASRIESNGHTENSQISYSNKELCTERKFYMYTHPTTTHCGEINGTSAHLPHKLVRSVSYEPPNENNLSSCGTYEENPVRRHSIQTSRTNHDAVDDRSESTTEADPKQVNSAQVPNLGPFLTTILARLESLPHNCFYANLYLTSILSSLASYPQPLLRAIMLFVPPLPVSDLENNASVKQKLDSSRWRALQEAYSQLPHARLCSVRRQLDVFSIQYTMCPPDGMSMPFMSLVIDAKEYFQYAKESPTSVPQNIVENNRPSDVVDEVSKHSRKRIPFLRRLFTRSRKTELKSASSRHTDPLSVEDSTLKRVSAKLSPQAYSQPSKTRINPGQFTLYKWLPEIGFPLRSELTDSKRKRVRHSVKKSSRSNSIHAESGSKDVIDWPAVQRMVLCAVVFEEFCKEMAALCIEHSVRN
psi_tr84141_c0_g4_i2	0.239746	-	Uncharacterized protein CSKR_2216s [Clonorchis sinensis]	67/265	sps_tr85791_c0_g1_i1	-	No hit	No hit	-	-	-	8.0	1.0	8.0	shared	CAACAGTCGTGGAATGGCGCCAATTCGCAGCTGAAACCAGAGGATACGTACGCTGATGAACTTTCTAACGCTATTCGGGAACAATTGCGAATCAAATCGAAGCCTAGTGTGGCACTCAGTCATTCCCGTTTCAAGTGTTTTGTGAATCACAACCCCGTAGTCGCGAATGAGAAAGAAAAACAGGGTGAGCGAAAGGCTCAAGCACTACATTCGGCAGTCACCAAGCTTGATATTGATGTGGAACTGGACCTGGAAGAAATGGATGATTCTTTGGACCTAAGGCGGGAGGATAGTTTCAAATCACTTGATCCGACACCAAAGTTAAACGGTGTACCAAACTATGAAAATCACAGCAATGGTTCAACCAGTGAAACTGATATTGAATTTCACTCGTTTCCGAGACTTGTTCCAACCAGTTCTCCGCGTACAGTAGGGAGTAATATAATGGAACCTCAAGGATCCAACTCGTCTGATTCAACGTATCCTGGAGATGCTGATTCCACAGACTCTGGTTGCCTGATAACTGAGTCCAAATCGATCCAAGAGAATAATGTCTGTCCGGGTTCCATACGGACCAGCTCAAGTGATCATAATATATCATCTAATCGACCATCAGATTTTGCTTTTTCAAGTACTGCGAACGAGGTGAAGTCTTGGTACTGCTTGAATTTTATAGACTCAGATACAAGCGATCGTGATGTAGTAGATCGTACGGAGAATAAAAAACACATTGGTAATCAAGATGAACTACATGAAGTAGACCTATCATTGGAGTGTGCCTCTGTCCCTCAGTCAGTGGTGCACCAGAATGGAGCCTTTGATTTGAACAGAAAAGATGTTCGAGCGTTGCTTGATGCCAGCAAGCAAGATAACTTTGATCAATTTGTTAACTGTTTGGAAGGTTGTACCGCATTCGATCCAGCTGAAGTGAAACAAACGGATTTCAACAAGGACGTTCAGCACTGTGCCCTGTATTTCGATAGCCTCCTCGCCAATGACAGTGAGCGAAGAAAAGCGAAGATGAGCAGCTCAGTTTCGGTTGAAATGAATGGAACTATTCCTGCAAAGTCATGCAATGGTCAAAAATCAATGAACCATGATGATCTTGCGATATCCAACCTAGATTCTGGTTCTCATACATTGCGCATAGAATCAAATGGCCACACTGAAAACAGCCAAATAAGTTATTCGAATAAAGAATTGTG	QQSWNGANSQLKPEDTYADELSNAIREQLRIKSKPSVALSHSRFKCFVNHNPVVANEKEKQGERKAQALHSAVTKLDIDVELDLEEMDDSLDLRREDSFKSLDPTPKLNGVPNYENHSNGSTSETDIEFHSFPRLVPTSSPRTVGSNIMEPQGSNSSDSTYPGDADSTDSGCLITESKSIQENNVCPGSIRTSSSDHNISSNRPSDFAFSSTANEVKSWYCLNFIDSDTSDRDVVDRTENKKHIGNQDELHEVDLSLECASVPQSVVHQNGAFDLNRKDVRALLDASKQDNFDQFVNCLEGCTAFDPAEVKQTDFNKDVQHCALYFDSLLANDSERRKAKMSSSVSVEMNGTIPAKSCNGQKSMNHDDLAISNLDSGSHTLRIESNGHTENSQISYSNKELX
psi_tr84147_c0_g2_i1	0.30957	-	hypothetical protein T265_14989, partial [Opisthorchis viverrini] KER21881.1 hypothetical protein T265_14989, partial [Opisthorchis viverrini]	298/421	-	sps_tr81133_c0_g1_i1	smm:Smp_155990	hsa:27237|ARHGEF16, GEF16, NBR|http://www.genome.jp/dbget-bin/www_bget?hsa:27237	GO:0035023|regulation of Rho protein signal transduction	GO:0005089|Rho guanyl-nucleotide exchange factor activity	GO:0005634|nucleus	2.0	5.0	1.0	cercaria-specific	CAAAGATGCGTGAACCCAAGAAGTCGATTGCTAGTCACCACAGTATCGAATCCTTGCTGCCAACACCCACGGGACGGTCCTCAGAATTGGACATTCCAAAGGATCATGGTCACTTGAATGATGCTTGGCGATCTTCGATGCGTCCGGATCAGAGTGATGAATACGAGGCAGCCCGAGAGTTGGCCGACGCAAAGGAGCGCTCTATACCGCGAGAAACACCTCCACATCTCAGTCGTCTAGGCGTAACTAAACCGGGCGCGTTTCGTGTAGCCTGGTCGGATATGCCAGAAGTGTTGAATAGTGGTGCTTTGAAACGCTTGACAAAACATGAAATTCAACTCCAAGAAGCCATGTTTGAAGTCATTACCTCGGAAGCGTCTTATTACCAAAGTCTAAACGTCTTGGTCAACCATTTCTATCACGCACCGGAATTCGGCTACGAAACAAGTAGCTGCAGTCATGTCGCCAATAGCCCGGCAATGAGTCGTGCTCCGATGAATTCACCCAGTCTTTGCGGAAACAAGGACAATGTGGGCACTCAAGGTTTGGCTAGCTCACCGTCAAACGTTGGATTGACACCGCTGGACATCAATGTTCATCCTGACTCTGGTACGGATAATGCACAAGGAACATTGAGTCCAAACTCACCAGGAATTTCAACCAAACGTCCACTGCTCAAACCACTTGAAAAGCATCATTTATTCTCTAATGTCTTACTGGTGTGCTTAGCAAGTGAAAAGTTCCTCAGGGATCTTGAAGCACGTTGGGTCTCACAAATGCCCATCGTTAATGAAGTATGCGACCTGATTGTGAGGCACGCGGGAGGAGCCAATTTTGAACCATATGTAACTTACCTCCGAAACCAAGCTTATCAACTGGCTACTCTGCGCAAATTATGTCAACGTGAAAGCTTCCGCTCTGCACTGGAAACGCTGCACGCAAATCCCATCAGTGGAAAAAACTCTCTCAGTTCATTCTTGGCCCTGCCCATGCAACGTCTGACTCGACTCAAATTGCTAGTCGAAGTAATTCGACGTTTGCAAGAAGCCGTATTGCGTGATGCTTCCGAAGCAGAAGCCGGTAAAGGAAACCAACCTTTCCGAATTCCAACTGACAGGGAACGCGAAAACGTACAGCTTGCTTTGTATGAGCTCAGCCGCTTGCTGGCCTCAAGCGAAACCGAGAAAGAATTGATGGATCAAAAAGCGCGTCTTTTGACACTCTCCACATCTCTGGAATTCCTTGATACAGTCAAGAGTATTGCAATCAGTGACAAGCGCCTTATCAAAGAAGGTGAATTGCGTGAAGTGGCCACGGATGGACGCATTTCTATGTTGCAGAAGCTTTCGCTCAAGAAACCCAACTCCTATTACTTCATTTTATTCAATGATATGCTATTGGTCACCAAGAGAAAAAAGAATGATCGCTATCTGGTCCTAGACTACTGTGAACGTGCCGAGATTCAGGCGGAGGTCCAGCGTCTAGGTGATAATTCCGCGCCACGAATGACAAAATTCTCCAGTACGGACGACTCAAAATTGGTCACTGCTTCTGTGGCAACCAGCAGCAGCAGCAGCAGCAGCATGCCCATTCCGGGCTTGCCGGTCAGTCGGCCTCCTGGTGACA	XKMREPKKSIASHHSIESLLPTPTGRSSELDIPKDHGHLNDAWRSSMRPDQSDEYEAARELADAKERSIPRETPPHLSRLGVTKPGAFRVAWSDMPEVLNSGALKRLTKHEIQLQEAMFEVITSEASYYQSLNVLVNHFYHAPEFGYETSSCSHVANSPAMSRAPMNSPSLCGNKDNVGTQGLASSPSNVGLTPLDINVHPDSGTDNAQGTLSPNSPGISTKRPLLKPLEKHHLFSNVLLVCLASEKFLRDLEARWVSQMPIVNEVCDLIVRHAGGANFEPYVTYLRNQAYQLATLRKLCQRESFRSALETLHANPISGKNSLSSFLALPMQRLTRLKLLVEVIRRLQEAVLRDASEAEAGKGNQPFRIPTDRERENVQLALYELSRLLASSETEKELMDQKARLLTLSTSLEFLDTVKSIAISDKRLIKEGELREVATDGRISMLQKLSLKKPNSYYFILFNDMLLVTKRKKNDRYLVLDYCERAEIQAEVQRLGDNSAPRMTKFSSTDDSKLVTASVATSSSSSSSMPIPGLPVSRPPGDX
psi_tr84147_c0_g3_i1	0.101563	-	-	-	-	-	-	-	-	-	-	2.0	2.0	1.0	shared	CTCAGCTTACTAGATGCCACCACTGACCGTCTGCTTCAGGAAGCCACAAAACAATGGTGCACCCTGGGTTACACGCCACTTGATGTACCTAGATCTGACATGATCGAAGATGCACAACCCAACTTGGCGATCGAAACTAACAGATCTTGGACTGGATCACTTCCCGAAGAAAAGAGTTTAGAAACAATTTCCAATGCAAAGATGCGTGAACCCAAGAAGTCGATTGCTAGTCACCACAGTATCGAATCCTTGCTGCCAACACCCACGGGACGGTCCTCAGAATTGGACATTCCAAAGGATCATGGTCACTTGAATGATGCTTGGCGATCTTCGATGCGTCCGGATCAGAGTGATGAATACGAGGCAGCCCGAGAGTTGGCCGACGCAAAGGAGCGCTCTATACCGCGAGAAACACCTCCACATCTCAGTCGTCTAGGCGTAACTAAACCGGGCGCGTT	without ORF
psi_tr84147_c0_g5_i2	0.38208	-	hypothetical protein D915_01615 [Fasciola hepatica]	152/303	-	-	smm:Smp_155990	No hit	GO:0035023|regulation of Rho protein signal transduction	GO:0005089|Rho guanyl-nucleotide exchange factor activity	GO:0016021|integral component of membrane	3.0	5.0	1.0	cercaria-specific	GAACCATTGAGCGTGAACAGACCGGCGGGTGAACGACAACAACACATTTGTGTTGTTCTTGTGGCAGCCTGTGCAGTGCGGAAGACCTGTGCACAGTCATGATGGTGCTGCATCGACAGCAAGTTAAAGTGCGTGGCGCGTGCCTTAGAGATCAGTGACTCAATTCGCGTGTGATTTATAACAGTTCCGTGTTCTAGCATTTGCACACCCCATCACGTGATTCATGTTGCATAGACCGACCAATTCGACTCAATCGCTTCAATCAGATCGGAGGATTATATCTGACTAAGATAACGAGATCGGTAAACAATTAAACCAGTGTAATCGCGCCACTCATGTCTGGCCTCGGCGAAGACAATGGTTATTCCACGGCATGTGAGGAATCTAATGAATGTTCAAAAATGTCATCCAATGTAACAGCAACACCAAACAGAAGCAAAGATGAAGACATGAACATAAAATCGGAAACGGCCGAATTAGAACAAAAAGTAACACAAGAAGACTCAGGAGCAACAGATAACCTCGCACCCAAACCCCAGGTTGAAGAACGTGCCATAATCACGGAAGAGGGAGATGAGGCCGAGGAGGAAATCATTACTGCCTCACATCCGCCAACCGAAGTTGTGGACACGGTAGTCACAATGACCAAAAATCCGGACGGAAGTCTGAAAAAAACCACTCGAAAGACAACACGTACCTTAGTCACCACCACACGAGTTCGTCGAATACGTGCAAAGCCACCGGCTGACGAGCGGACCGCTATAACAGGCACCTCAGCAGGATCACCAGAAGCTGGATCCGGTCTCGCCGAATCTGGCGCAGAACCATCTGGCGCGTTGTATACATATGTGGGACCTAAACAAGATGACGGTGAAAATCGAATCACACAGGCTACCTTCACCATCATGACTCCTACGTCTCGGACCGAGGTAACCTACCACGAAGACGATCGACCGGTAAGTAGCATGGATCCGGAAACGGTAAAACATTTGCAATCACTCCATGAAGAACAGTTGCGCCAGGGTCCTCAGGCCATCGCCGGTGCACCTGGTGAAGAGGAATCGGTTGTCGGAACCAGTGGACAAACAGGCAGCACCGTCACTGGACCGCCAGAATTGCAACATGCGAGAACAAAAACCACAATTCGCAAAACAGTAACAGCATCAGCTGCGAAGGCAACGTTCATTGCCACTGGTACATCGAAGGCGCCTACAAATCCTCTTTTGCTCCTGACTGAAAGTGCGGATCCTGGGAGCACAGGACTTGTAAAATCGGACTCGAATCCATTATATCATGAGCTTTTACGACAGGTTGATCCCAATGTGACCTCGACACCAACAGCAGAACCTGCTCTGAATAACGCTGACGAGTCCGGGGAACCAACTGCGACAACCGCCACTACATCCTCAAAAAGGACTACCCGTGTAGGAAGTAGTCTTGTCAACAAAAGCTTATTGTTTACAAAAACATCTCTAGAGTCCTTGAAAAAACCGTTCGCATTGTGGACAAAGGAACTCAAAAACGAAGCCATACCTGCAAATGATAATGACATCAAGCCTTCTGAGGGGACAAAAGTCGACTATGAAGACACCGATCAACTGGCTCTTCTGGCTATGAAGGAATCAGAACGTCTTTTTTCCGAGGCAAAACTTCTCGTACCCGAAAATCAAACGACCGTTGCCACCATCGTTCATCCGACAGGTTCAGATAAAAATGACATGTGGACTGATAATCGATTTCAGTCGTTATTTTCCAATCTTCCTTTATATCAAGGATATGGACTCATAGCCCAACAGCTTTCATTGAACAATAAAGAAACAAATCAATCCCAACAGCCACCGGCCACAGAGACTTCAACATCTGATGCCACCAGCTCGATTACTCCAACAGTTTCTGGGCCCCCTGCCGATGCAACCATGGCCGATTGGTCTAAGATGTTGATGAATTTAACCACTGGCTCCGATGTGACCAACACGAACAGTAGCTCCGGTCTTGCCACGGATCTGATTTCTCAAAGTCGAAGCAATGAACTCAGCTCAGCCACAACAGATCTACTCAGCTTACTAGATGCCACCACTGACCGTCTGCTTCAGGAAGCCACAAAACAATGGTGCACCCTGGGTTACACGCCACTTGATGTACCTAGATCTGACATGATCGAAGATGCACAACCCAACTTGG	MSGLGEDNGYSTACEESNECSKMSSNVTATPNRSKDEDMNIKSETAELEQKVTQEDSGATDNLAPKPQVEERAIITEEGDEAEEEIITASHPPTEVVDTVVTMTKNPDGSLKKTTRKTTRTLVTTTRVRRIRAKPPADERTAITGTSAGSPEAGSGLAESGAEPSGALYTYVGPKQDDGENRITQATFTIMTPTSRTEVTYHEDDRPVSSMDPETVKHLQSLHEEQLRQGPQAIAGAPGEEESVVGTSGQTGSTVTGPPELQHARTKTTIRKTVTASAAKATFIATGTSKAPTNPLLLLTESADPGSTGLVKSDSNPLYHELLRQVDPNVTSTPTAEPALNNADESGEPTATTATTSSKRTTRVGSSLVNKSLLFTKTSLESLKKPFALWTKELKNEAIPANDNDIKPSEGTKVDYEDTDQLALLAMKESERLFSEAKLLVPENQTTVATIVHPTGSDKNDMWTDNRFQSLFSNLPLYQGYGLIAQQLSLNNKETNQSQQPPATETSTSDATSSITPTVSGPPADATMADWSKMLMNLTTGSDVTNTNSSSGLATDLISQSRSNELSSATTDLLSLLDATTDRLLQEATKQWCTLGYTPLDVPRSDMIEDAQPNLX
psi_tr84147_c1_g3_i1	0.175049	-	hypothetical protein D915_11133 [Fasciola hepatica]	170/244	sps_tr95369_c0_g1_i1	sps_tr93289_c0_g2_i2	smm:Smp_148370	No hit	GO:0006415|translational termination	GO:0016149|translation release factor activity, codon specific	GO:0005737|cytoplasm	8.0	20.0	10.0	cercaria-specific	GTCGAAGCCGGCTGAGTCAGCTGGCGCGGATGATGGTATCAACCCCGATGGAGAACACAACCAGCAGCAACAGCAGCAGTCAGAACCGGTGTGTGTACCGCAAACCGCATCAGAAAATGAAGACATCAGTGACGTTGCCTATCGTCTCTGTCTCAGTTTGGATCCAGATTATAGTGAACAGAGTTGGGATCCAGATCAGTGGGACTACTTGCTCTACGAACTATTGAAGACCAGATTTGACGAAAGCCCCGCTGTCGTGGGTCCCACGGAAACCGCGGACGAGCGGGTAGTACAACTGTCGGCCGAGGTGGCCGCACTCCGTGACATCCTTGGGCAGCATGCAGCATTCCGCTCTCAAGCGGAACGTGATTTGCGCCAACTTCTGGGCACTGTGAATTCTCAACGGGCGCAACTAGATGAGTTGACGGCCAAAAACGAGCAGTTGACCGATGAATTGGACCAAGTACGCCGTCAGAAGGATGTTCAGCCGGTAAACAGCCGACAAGACGAAACTGATGAACTCAGTCGCACCGCAATTCATCAGCTCTCCGAACTCGTACGAACAAAGGAGGAGGAAGTTGAACGACTTCAAAGACGCTGTGACGATTTGAAAGAACTCATCCGATCCGCTCATGTTCGTCTGGGGAATCAGTCAGATGATTCGGCAGACGCGGGGGATGAAGACGTGACAGTCGTACTGGAACGCTTGACACGCGAGTGGTCGGAAGCGAAAACTCGCGCAGATCGTGCCGAGGCCATGTACGAGTCGGTTTTGAGTGCTCTAGAACAGAAGCACGCTGAGAGTCAGGCCTATCATACTGAATTGCAAAGGGTCT	XSKPAESAGADDGINPDGEHNQQQQQQSEPVCVPQTASENEDISDVAYRLCLSLDPDYSEQSWDPDQWDYLLYELLKTRFDESPAVVGPTETADERVVQLSAEVAALRDILGQHAAFRSQAERDLRQLLGTVNSQRAQLDELTAKNEQLTDELDQVRRQKDVQPVNSRQDETDELSRTAIHQLSELVRTKEEEVERLQRRCDDLKELIRSAHVRLGNQSDDSADAGDEDVTVVLERLTREWSEAKTRADRAEAMYESVLSALEQKHAESQAYHTELQRVX
psi_tr84147_c1_g9_i1	0.166016	-	Thyroid receptor-interacting protein 11, partial [Clonorchis sinensis]	90/171	sps_tr121297_c0_g1_i1	-	smm:Smp_148370	hsa:9321|TRIP11, ACG1A, CEV14, GMAP-210, GMAP210, TRIP-11, TRIP230|http://www.genome.jp/dbget-bin/www_bget?hsa:9321	-	-	GO:0016021|integral component of membrane	10.0	27.0	16.0	cercaria-specific	CGCTTGACACGCGAGTGGTCGGAAGCGAAAACTCGCGCAGATCGTGCCGAGGCCATGTACGAGTCGGTTTTGAGTGCTCTAGAACAGAAGCACGCTGAGAGTCAGGCCTATCATACTGAATTGCAAAGGGTCTGCGCAGATTTGGCTTCGTCAAATGAGTTGTGTCAATCATTCCAGAAGGAGGCCAGCGAACTGAGAGAGAAATTGATCGATTCACAGTCAAAGATAGTTTCTACGAAAACCATCGCAGGTGAGTTCGAGACAGCCGAATCCGAGGGGCACGCACGCGGAGATGTTCATGAAGAGATTGTGACACCTGAAGCCTCTATGAAACAGGCCAGTTCGGTCCAGTCTGCACCGGATACGAACGAAGCGAAATTGTTAGCGGAGCTGCAGCGTCTCCAGGCCCATCTGCTTGAAATGGAAGAATCCTACACCACCGAGGCATTGAACGCGGAAGCACGCGAGGTCGATTTGCGAAGTCAACTCCACCAGGCCCATGAACGCCTCGGTCAGTTGGAACAATCCAGCCAGACGGTAGAGCAACGTATTTGTCAGGCTCAAACCGAAAGAGACGAGGCTCGCAGAACAAATGAAGCTTGTCAGAGGGAAATCGCTGCGCTTCAATCAAATCTAGCTAACCTGCAATCGGTTTTGGATAGTTTCCAACAAAATCAGCAATCCGCGGTCACCACGGAGACCGAGCACATTCGGATGGAGTTGCAGCGAGCACGTCAGAATGAGTCCTCCTTGCGAACCGAATTAGATCGCCTCACAAGCCAGCTGGCTGATCGAAATCAATTGGAAGA	RLTREWSEAKTRADRAEAMYESVLSALEQKHAESQAYHTELQRVCADLASSNELCQSFQKEASELREKLIDSQSKIVSTKTIAGEFETAESEGHARGDVHEEIVTPEASMKQASSVQSAPDTNEAKLLAELQRLQAHLLEMEESYTTEALNAEAREVDLRSQLHQAHERLGQLEQSSQTVEQRICQAQTERDEARRTNEACQREIAALQSNLANLQSVLDSFQQNQQSAVTTETEHIRMELQRARQNESSLRTELDRLTSQLADRNQLEX
psi_tr84147_c1_g14_i1	0.179199	-	Thyroid receptor-interacting protein 11, partial [Clonorchis sinensis]	116/211	sps_tr46863_c0_g1_i1	sps_tr93289_c0_g1_i1	smm:Smp_148370	hsa:9321|TRIP11, ACG1A, CEV14, GMAP-210, GMAP210, TRIP-11, TRIP230|http://www.genome.jp/dbget-bin/www_bget?hsa:9321	-	-	-	12.0	32.0	19.0	cercaria-specific	CGTATCCGTGCGCAAGTGGATGAGCGTGATGCGCAAATCGACTCTCTTCGAAATCGTCTGGCGCAGATGGCGGTGGACACGGATTCGAAGATCGACAAAGTTCTGATCAAAAACTTGCTGCTCAGCTACTTCCAGTTACCCTCTTCTCAAAAGCAAAACGGTCTTCGTGTCATCGGATCCTTGCTCCAATTTACTGATGAAGAGTATAATAAGGCTGGCTCCAGCTCAGGGGCCATTCCGACTCTATTCAACTGGGTGCGTAATGCTGTATCCAGTATACCTGCCGGGCCGCCGAAAGATGTCACATTCGCTTCATCCTATCCGGATAAGTCTTTTACCGAACTGCTCCTGGCATTTCTTGAGCAAGAGGCCGGTTTACGTGCCCCCATGAAGTTGTCTATGGACTATTACACTCCCGAAACTGTGCGGCCCAATACCGGCCCGCGAAGACCATCGCAACCGGACAGCGAGCTGGACGATTCATACCAGCGTTCATGGTCGAACTCGGCCCTGATGACCCCAACTGCGCCATCCCAGTCATCTGCGAACCCGACCCCACAGCCACCCCTTAATCCTCTCTTTCAAATGTAACCACGTGTTCAGATTCGTTCACCTACCATATGTCTATTCATCTATCCATCGATTGATCATTTCGTTCTCTTGTTGGTTTCCATCGTTTGGCATCGCTCCCGTCCGGTCATGCCAAACACCTCGCTTGTATATCTGTATTTCGGAAAAAACATTCGAATTCCGTGGGTTTCGGCAAATGTTTTTGTTCATCTGAGGCTGTGATGAACCCCTTGCCTCTTCTTCATTCTTGTTGTTTTACTCCAAAG	RIRAQVDERDAQIDSLRNRLAQMAVDTDSKIDKVLIKNLLLSYFQLPSSQKQNGLRVIGSLLQFTDEEYNKAGSSSGAIPTLFNWVRNAVSSIPAGPPKDVTFASSYPDKSFTELLLAFLEQEAGLRAPMKLSMDYYTPETVRPNTGPRRPSQPDSELDDSYQRSWSNSALMTPTAPSQSSANPTPQPPLNPLFQM
psi_tr84145_c0_g1_i1	0.629639	OG0001885	Lipoxygenase homology domain-containing protein 1, partial [Clonorchis sinensis]	595/1292	sps_tr93328_c0_g1_i1	sps_tr93328_c0_g1_i1	smm:Smp_133840	hsa:1641|DCX, DBCN, DC, LISX, SCLH, XLIS|http://www.genome.jp/dbget-bin/www_bget?hsa:1641	GO:0035556|intracellular signal transduction	GO:0004096|catalase activity	-	0.0	2.0	0.0	cercaria-specific	TAGAATACATTGGAAAAATTTCGTCCTCCTAATCAAATGTCTCTAATCGTCATCTACTCTGAACATCCGGATTTGTAACCGTGGCGGCATTGACAATCAAAAATGTGTGACAGAATCTGAAAATGCAGCAAGTTGTTAGCATTTCGCTTCCCTGTTTCAATAAACAACCCGATGTACAACTCAAAATATACCAACCATTCAGCTAGAGTTTTTCCATTTATCGCTGCTCCAACACCGATACTTGACTGTATGAAACAGCTCCTATCGTATTGGAACTGATGTCTAAGGATATGAGTTCCTCTGTGAAAGATGACAGCGATCCCGCCCAGTACGATGCTCGCCAATATGTGAATTTCTCGGAGCATACGACTGCTGTCTACGGCGACGGTGACGATGAGCCCAGATATCGTTCCACAAAAAAGCTATCAGCCGCGTCGCGACGTTCTCCAATGCAACCAACCGTTAAAACAGCTTATTTCTATCAGGATGGTGACTTCAACGCACAAACTGTCCGATTGGCCATCCACGAAAACCGTTATCGGAGTTTGGAAGCGCTTCTGAGTGACTTGACCGAGAAGATGCCCAAATTGCCCTCGGGCGCTCGGGCGATTTTCACCCCGCAAGGCAGAACAAAAGTGCGTTCTCTGGCTGATTTGAAAAACAACGGTCAGTATATTTGTTCGGAACGTACGCTCAAACCGCGAGGAATTCAATTGGAGCGGAACGCGCCACCGTGGCGTTGGGGCACAGCACAGGATTATCACGCCTCACGAAAATTACCCCGTTCTTCTCAGCATCCACGCCTGCTGAAATCGACTGACCAGGATCAGAAAACCAGGTCGGATTACCCGTCGAACAATTTGGAATCACAAGCATCTGAGGAGTCAAATGTCTACCAGTCGAACAGACTCACTTTGCCCAGTTTGGAGCCAACAAAATCAGTTCCAACATATCAGGCACCACCCACTCGCAGGGAGACAGGTGCACTCACTGAATCGAAACAGATTTGCGTGCGACTCAACGATCATCGTCACGTTCGCAAAATGGTATTAATCCGAAGACGTTATGTGCGTACGATGGATCAAGTATTGAATGAACTGAGTGAGCTTTTCGGATTGGCCGTGCAACAACTGTACACCAATGACGGAAAGACGATCTCCAGTGTTGAAGAACTGATCAATGGACCGGACGAGATAATCGCAACCGGATCTGAACGCTTGGTTCCCAGAAAACTCCAGAACACCTTTTCCTCCCCAAATGTGAACCTCGTCGGGCGAGATTCGAAGGATCGTGTACAGGAGAGTCAACCACGAACTCGAAGGATGGAGTGGAGTCAGCCAATCCCCTCACCTGCCGTAACTAATGTACGGAGAAACCGAAGTCTGAACCGTCTGGGTTCCAAAACCGGCGCTTGGAAGGTACTTATCACTTCGGCCAGAGCGCACCCAGACACCGGAGAGCCGTACTTGACTGCGTGTACCAGCAACATTGTGCTCACTGTTTGCAGTCGATATCACCCGGCTCAATCGATTCTGCTGCGATCTGTCTATATTCGCACACTACCGGAGTCGGATAGAGTGGACGACCAGAAAGACAATTTGAACGCACCCAACGGTGTGAACCGAGACTCGTGCAACGAGGTCCCATTTCGTCCCGGTCGGACAGATCGATTTGAAATCATGCTGAACAATAACAGCGACATTTACAAAATCCGTCTCAGTCTAGACGGCACTGGAAACTATCCGGAATGGCTGCCTGCAGAGATTCGTATGCACCCGACGGCCCGGGACCAACTGACCTCCCCGACACTGACTCGCATGCCTCCAGTGGATGTGAATCGATACCGTCGATTAGCTTCGTCCAATTCCCCGGGCTGCTCATGCACATTTACAGGTGGGGAGCTTTACTTCCCGTGCATGCAGTGGCTTTCGCGAACCAAAGCCGACGGGAGTTTGGTCCGGGAACTGGCCGCACCAGGGTCACAAATTGGCGAGTTACGTCTTCCTGGTCGACCTCCGATGAAATCAGCTCCCGTGGACACGTTGGCTATGGCGTTGCAAGGGGATCGGGCACCAATTATTCGCTACCAGTTACGCGTGACCACTGGGAAGTTTTGGAATGCTGGAACCGAGGCCACGGTCAACGTGCTTCTTCAGGGAGACCGCGGCGATTCGGGAATTCGTGTACTGTGGGACCCAGTGACGCAAAATAAACTCGCTTTCGCTCGCGGCAAAACAAGCTCCTTCAATCTGGAAGCTGTGTTTCTCGGTCGGCTTCGTCGACTCACCATCTGGCTCGACTCCGGCACAATGGATGAGCTGGCAGATGACGAGACCGGTCAATGGTATTTGGACAAGATACTCGTTCGCGAACGCAAACCGATTTATGCGGTCGGTGCGAGCACCTCATCGGCCGGATCCACGGGCATGGTAACCCAGTCCGAATACCAAAACGGCTCAATGAGTCCAAAGAGAAAGCAATATCGAGGATGGAGCTGTTTTCCGTGCTATCAGTGGCTCGGCCTTGGGGCCAGACCCGGATCAATGCAAGTCCAGCTGGTCGCGAGTGCTGGAAGTGGGAGTTTGAGCGCGGAATTGATTGAAGCAAGCAGTTTGATCAATCAAGAGGATATCTGGTGGCAAGCAGAAAAATGGAAGTTTCGTCCTGGGACACGACTGATATTGTATAGTTTTGTGACCGGTGCTCCATTACTGGCAAACGCATCAAGTGGGCGCATGGAAGCACAAACGTGTTCCACGGAAGAAAAACGGGATAATCAACTGACAGTGTTTGAGGTCTCAACCGGTGTGTCAGCCTCGAAACGCGTACTGAAGCCCCGCTTGGCCCAGAGGTCAACGGCCGGTTGTTTGCACGGCCCCGTGGCCTATTCACTCCTCTTGAATCAGGATATGGAGAAATATAACGAACAAATGCTCCAGTCTAATGTGCGCGTATTTAAAACCTCCGATCCGGCCGGGTTACGGCTCTGTTTGGATGCGACCAGTGGCCTGCGGTTGACCGATGATTCTCAGTCAAGTGGGAATAGTTCGGGGAACGAAATTTTGGAATTTCGTATTCGAGCGCAGCCGGACCATTGGATTGTTTTGGAGGCTGTTCGTTCGTCACAGGAGCGCACGGCGACTCACGTCTACGTGGGCCCCGAGGGATGCATTGTGAGCGGTGCAAGCGGCCCTTTGTCAGTGCCCGGGAAATTGTTCATGGCCTATGCAAAAGGTGTTCTCCGAGATCAGGCGATTGTCTGGCTCTGCACAAGTGCATTACAAACCTTGGCACTTCAAATCCGGCCAAATGCAGGGCAGTACGGCGATTCGGATGGAACCGGTTCGGCGAACGGTTGGACATTTGAGCTACGCGGAACGGGTCCCAGAAGTGCAGATGCCTACTGGCGAGTCGTGAAGCTGGGCAGGCGAATACGGCTGTTTGAGGCCCTGGCATGGCCTGGACATTACCTACGGGTCACGCAAGGCAGAGTAAACGTTCTGGGCTCTGGCGGAACTGACTGCCAGTTTCGTGTCACACGGGTGCGCGCTCAAGGCTTCGTCCGCTTGTCCCCGTTGAGTGCAACCTCGAAATTTCTGGGAATGGAAGAAGACGGACAGGTGGTCCTGCACAACGCTGACGTGGATGAAGCAACGAGACTGTATCCGGAGCTCATCAAACCTGGAATCAAACGAGATTCGGATTATTTCAACCGAACGGACAAAGAGCCACGCAATGCCGCAGATACTGTCAGCTCAGAGCTGATGATGCAAGGCAAACGAGTGTCAAATGCTCGCACGGAGGATTCGCTGATTCTCAAAGATATTGAGTCCATGCAGAGCGTGCGAAGTCAGGCGGAGCCGGACGATGTGAACTTGTCCAGACAATCTTCGAAAATTCTTCCGGATAAAGAATTTACAGAACGTGATTGGAAAGTTTCGATTGTCACGGCCAAAGCGGCTCAAAACTGCAGTGTCATTCTGGTTGTGTACGGATTGCAAGCGAATTCAGGCCCGATACTGATTGGGCGTTCGGATGATGAGGACAAGCAATTGTTTCAAACAAACAGCACAGACGGATTCATGATCGTCCTGGACAATTTGGGCAAAGTTTTCAAAATTCGGTTTGAACTGTCGCCGCTAGATACAAATTTGGAAATGTACTGGGAATTGATGGAGGTCGTTTTGGAAAACTGTACAACCGATCAACGCCTATCATTTGACTTCTCCGGAAGACCGTTCGGGCGAACAAGTCAATTTTGTCAATACTGTCGTGAACAATTGTCGGAAGATTTGTTCTCCATGGATCAACCGGAGCGGCAACTCGATTGGTTCAACAATACCGCAGACCAGCTGTCCACGGATCGCGAAGCCCTATTGGCCGATCTGCGCATCGGCTTGGTCCACTATCGCGTACGGCTCGAATTGCAATCGGATCTCGGGTGGACTGCGGAGCAGGCCATGTTCGAGCCACATATCAGTCTGGTCGGCAAATACGGGGATTGTGGTCGTCGCCTGACGCCTCTTGTTTCACCTACCTCGATCAAACCGAGTGAAACTGAACGCAGTTGGGTTTTCGAAACGGAAATTGAGGCTGTCTATTTGGGTGAACTGTCTCGTTGCCTGCTTGGGCCAGTGGATGTGACCTCATCGCAAGATGACGGTGAACGAAGTGGACCTATGTGTACCCGTGTACTGGTATGGGACTCGATAAGTCAAGTGATCTATCTGTTCCAGGCTGGCACATGGCTCCTTGGACGCCGAAGTGGGCAAATTCATGAGGTTCATTTGAACGTTACCGAGGTTCGTGAGTCTGAAGTGATCAATTCGACTTCGGAAGACAAGGAGAAAGAAGATTTACTACAGCTTCTGTACGAAGACGCTCATGCTCTGATCACGGCCATTGTGGAGAAAGCCGAACAGAATCTTGT	MSSSVKDDSDPAQYDARQYVNFSEHTTAVYGDGDDEPRYRSTKKLSAASRRSPMQPTVKTAYFYQDGDFNAQTVRLAIHENRYRSLEALLSDLTEKMPKLPSGARAIFTPQGRTKVRSLADLKNNGQYICSERTLKPRGIQLERNAPPWRWGTAQDYHASRKLPRSSQHPRLLKSTDQDQKTRSDYPSNNLESQASEESNVYQSNRLTLPSLEPTKSVPTYQAPPTRRETGALTESKQICVRLNDHRHVRKMVLIRRRYVRTMDQVLNELSELFGLAVQQLYTNDGKTISSVEELINGPDEIIATGSERLVPRKLQNTFSSPNVNLVGRDSKDRVQESQPRTRRMEWSQPIPSPAVTNVRRNRSLNRLGSKTGAWKVLITSARAHPDTGEPYLTACTSNIVLTVCSRYHPAQSILLRSVYIRTLPESDRVDDQKDNLNAPNGVNRDSCNEVPFRPGRTDRFEIMLNNNSDIYKIRLSLDGTGNYPEWLPAEIRMHPTARDQLTSPTLTRMPPVDVNRYRRLASSNSPGCSCTFTGGELYFPCMQWLSRTKADGSLVRELAAPGSQIGELRLPGRPPMKSAPVDTLAMALQGDRAPIIRYQLRVTTGKFWNAGTEATVNVLLQGDRGDSGIRVLWDPVTQNKLAFARGKTSSFNLEAVFLGRLRRLTIWLDSGTMDELADDETGQWYLDKILVRERKPIYAVGASTSSAGSTGMVTQSEYQNGSMSPKRKQYRGWSCFPCYQWLGLGARPGSMQVQLVASAGSGSLSAELIEASSLINQEDIWWQAEKWKFRPGTRLILYSFVTGAPLLANASSGRMEAQTCSTEEKRDNQLTVFEVSTGVSASKRVLKPRLAQRSTAGCLHGPVAYSLLLNQDMEKYNEQMLQSNVRVFKTSDPAGLRLCLDATSGLRLTDDSQSSGNSSGNEILEFRIRAQPDHWIVLEAVRSSQERTATHVYVGPEGCIVSGASGPLSVPGKLFMAYAKGVLRDQAIVWLCTSALQTLALQIRPNAGQYGDSDGTGSANGWTFELRGTGPRSADAYWRVVKLGRRIRLFEALAWPGHYLRVTQGRVNVLGSGGTDCQFRVTRVRAQGFVRLSPLSATSKFLGMEEDGQVVLHNADVDEATRLYPELIKPGIKRDSDYFNRTDKEPRNAADTVSSELMMQGKRVSNARTEDSLILKDIESMQSVRSQAEPDDVNLSRQSSKILPDKEFTERDWKVSIVTAKAAQNCSVILVVYGLQANSGPILIGRSDDEDKQLFQTNSTDGFMIVLDNLGKVFKIRFELSPLDTNLEMYWELMEVVLENCTTDQRLSFDFSGRPFGRTSQFCQYCREQLSEDLFSMDQPERQLDWFNNTADQLSTDREALLADLRIGLVHYRVRLELQSDLGWTAEQAMFEPHISLVGKYGDCGRRLTPLVSPTSIKPSETERSWVFETEIEAVYLGELSRCLLGPVDVTSSQDDGERSGPMCTRVLVWDSISQVIYLFQAGTWLLGRRSGQIHEVHLNVTEVRESEVINSTSEDKEKEDLLQLLYEDAHALITAIVEKAEQNLV
psi_tr84101_c0_g2_i1	0.532471	-	hypothetical protein T265_07089 [Opisthorchis viverrini] KER25466.1 hypothetical protein T265_07089 [Opisthorchis viverrini]	413/609	-	sps_tr68060_c0_g1_i1	smm:Smp_130280	hsa:55294|FBXW7, AGO, CDC4, FBW6, FBW7, FBX30, FBXO30, FBXW6, SEL-10, SEL10, hAgo, hCdc4|http://www.genome.jp/dbget-bin/www_bget?hsa:55294	GO:0006468|protein phosphorylation	GO:0004672|protein kinase activity	GO:0016021|integral component of membrane	14.0	66.0	16.0	cercaria-specific	GGCGATTTAGGTACTGTGCTAACTGCTTCAGCCAAAGATCTATGTATTTCTGTGCGCTTGTTGATATGTAATAACGATGGCGACCACATATGAGCAGACTAAACCGGAGCTCAGAGGTGTATAATGACGGTCAGGCGATTGCTGGATTCCTGGCATTTCGGAGTTTAATCGTTGCCTACTGATACCTGCGGAGTGATATAAAATAACGCTATCTGTGTAGCTGCCGGCGTTTTGCACACACAGTGTTGCTCACGTGATCAGGTGTGTGTGTGTGACTTGTGAGCATCGTTAGTTGAAAACGAAAGGTGTTGTCGGTGTTGACGGCTCTTTAATCACACGTGAGATTGTTTTGGGCGCAGACTCGCAATTCAAGAAAACCTTTGACGGTGTCATCGGTGGCTTCTACTGGAACGGTCGTTATCTGATAGACGAAAGAGGCGTAATTGTGGCGGATGCAGAAGTCATGAAGGGGCCAGGACGCAATCCAGCTGACAGGATGCAAGAGGTCGTTGTGGTGCTGATGCCCCACCTGCTCGATCGCACCACAACAAAGCGACCTGGACCACCCAAACCGCTCCCCGATGCTCTACCCGAGGGCTCAGTCGGTGGCGGAGTCGTGATGCCTGGACTTGGCACTGGCAACGCGAAACTCGGCGCGCCAATTTTCGTCCCAGGTCGTGTGTATGGTGGTGGCGGCGCAGGAATGAGTGCCGGTACTGGATTAATGCTGAAACAAGCCGGTGGTTTGTTGGGCATGGGTGGTCTGGTCGATGCACTGCTCGCCGGCCTTCTGTTAGCCCTGCTCCTGCTCATCTCAGCCTTGATTTGGGCCTGTTGGCGTTGCAAGCCCGGCTGCTGTGCTTTCTGCCTGGGCAAATCAAAAGCCGGACGCTCGTCTACATCTGCCTGGGATCGACTGGTCGCTGCGTGTTGTGCTGCACCCGCTCCAAAAGGTCCACCTCTTTTGACCACTATCGAAGATGGGTTTGGCGGCGGTCAAGATGCAGTGGACGTGAGTGGCAGCCGACTTGTCAAAACCATGTATCCCGCTACACAGAATTTGGATATTAGTCAACCGCTTGACACAGCCATTCACGTTGATCAATCAGCTCTGTTACCCGACCAAAATATCTACAATGTCGAAGGTCTCAAAGTGGATTGCGTACTGATCACCAAAAATAGCAAGTACTTTGTAACTGGATCAAGTATGGGTCCACCCAAAGTTTGGGACGCTCAGTCCGGTGAAGTGAACAAGGTCATGGAAGGCCTGGAGCTTGGATGTACCGATCTGCATCTGGCTTGTGAGGATAGCGTCCTGGTCGCCCAGGTTGTGGATGACGTTGGTGAAACCGTTTCTGATTTGAATACGATCAAAGTAAAACGATTGCAGCTTTGGGACTTCGCTTCTGGACGTCAACTGGAAATGCCGTTCGAGGTCATGTGCACGGCCACGTGTCTGACCCGTAGCAATCAGTATGTGATTGTGAATCGCTCCACGCCCACAGGTCCGTCAATTCTGGTGTGGAATTTGGCCGGCAATCAGACCGAACACGAAATTTGCTATCAGCCAATGAACCCGCTGGTCAAAGACTCAGTCACATATTTGAATATTTCACTTGACGATCGCCTCGTTCTAGCCGGATTCCAAAATCCTACCGATGATCAAGCCTGCTACATGGTATTCGATTTGGCTGCCCATTACCCAGGGACGATCCAACCACAGTTTGTCCAATTCGATGCTGAGGTGAACGCAACTGAGATAATTGCAAACGACCTGGCTGTCACTGGTACACGTAAGGGTGAACTGCTTGTGTGGAATTTGCATACCGGTCAAGTGGTTCGATCAATTCAAATTAGTGCCACACTTGAAGGAGGGAATCCCACGGTATTATCTCCACATTTGGGCACGGTGCACTGTGTGAAATTGTCTCACGATGGACATTACCTCGTAACCGGTGCTCAGGATCAATTGGTTCGCGTGTGGACCATGCCGGACGAGCGTTTGCTGCACACGTTGGAAGGTCATGCCGATGATGTGTTGAGTGTGGCCATCTCCGAAGATAGCGAGATCGTGGTATCAGGCAGCTGGGACGGATCGATTCGTGTGTGGCGTCTACGGGACGGAAATCAAATTTGCTGGTTCACCTCAAACATTGAAATCTTGCAGGTGAAGATCAGTCGAGACAAGCGTTCACTGGTTGCCTTGGGTGAGCGCAACGGACATCGCAAACTGATCACGCTCCGTGTTGTACGAAACCGCATACGCACAACGACAACATTGCGTGGCGGAACTTCAAGAATGGCCTCATCCATGTCTCCACCAACCCCGGGCATGTCGCCCAATTCCCCGGGGATTATGGCTTGAACAACCTATCTCCCGAGAATCGATAACAGTTACTTACATCCGCGGGGAGCGAAAAAGCCTAGATAAAGAGGAGTCATCAATTGCAGATGTTATTTGAGGACTAATGCACACATATTTCTCACGAATGGATGTGTTCAACCATCCTCAGTTTGTGTACATCAAATTGTCTCTCAGTATTTGTCAGTTAAAGCTAAAATGACTTTCAAGATCTAGTAGCTTTTCAAGATGTGAATGCTTATTTCTACCTATCCAACTCATCTAACAACATCCGCTATGCGAACACTTTGATTGTTGATCTGTGCCTTAGAAACACTTTATCCCGCCTGTTTTCTCCGAGTATGATTCATACTTAGCCTCCGTGAATGCATTTAACAACCCTAGTACAGATATTCCTGGGACCCATTCCCAAACAGGCACATAGATCATTTGAGTCCACTGCACGTAAGAATGACGAACCGATGGATGCCGTCGACGTGTTGTTGATGAAATCACGCTGTGCGTAGTAAAATAGCCTCTTCCCCATGAAGCAACAGTCAAAACTAGTGAGAAGTCGACTCACAGAGCATCTGGAAAAGTTTCTGTACAGCCAATTCACATTTGTCCATCTCCACTTTGCATGCCCCAAGGCCTTCTCTTATTAAACCCCAGAAAGGCGTGACACCAAGCGACCATTGTTCACAGAGAGTGCTCTCCTGTCCCACCGGCCCGTCCGTCCGTTTGCTCCCACCTTCACTCCTACCCTATTTTAAGCCGTACGTCTCTCTTTCATGAACTGTGATGTACTGTCACTATGAGTTGGCTGCCACACTCCCCATATGTCTTCCAAGATATGTTTTGCCACATCTTTTTCCTCAGTTTGCTTTCTATCACGCTCTCACCGACCATGTCGATACCTTTCTTCCGATGACGCTCGTCGATCTCGTTTTCGCTTTTAGTCTCACGCGCGTAAATGCTCTTATTAGTTACCATAGTTATTACTCTT	MKGPGRNPADRMQEVVVVLMPHLLDRTTTKRPGPPKPLPDALPEGSVGGGVVMPGLGTGNAKLGAPIFVPGRVYGGGGAGMSAGTGLMLKQAGGLLGMGGLVDALLAGLLLALLLLISALIWACWRCKPGCCAFCLGKSKAGRSSTSAWDRLVAACCAAPAPKGPPLLTTIEDGFGGGQDAVDVSGSRLVKTMYPATQNLDISQPLDTAIHVDQSALLPDQNIYNVEGLKVDCVLITKNSKYFVTGSSMGPPKVWDAQSGEVNKVMEGLELGCTDLHLACEDSVLVAQVVDDVGETVSDLNTIKVKRLQLWDFASGRQLEMPFEVMCTATCLTRSNQYVIVNRSTPTGPSILVWNLAGNQTEHEICYQPMNPLVKDSVTYLNISLDDRLVLAGFQNPTDDQACYMVFDLAAHYPGTIQPQFVQFDAEVNATEIIANDLAVTGTRKGELLVWNLHTGQVVRSIQISATLEGGNPTVLSPHLGTVHCVKLSHDGHYLVTGAQDQLVRVWTMPDERLLHTLEGHADDVLSVAISEDSEIVVSGSWDGSIRVWRLRDGNQICWFTSNIEILQVKISRDKRSLVALGERNGHRKLITLRVVRNRIRTTTTLRGGTSRMASSMSPPTPGMSPNSPGIMA
psi_tr84135_c0_g1_i2	0.55957	-	Growth factor receptor-bound protein 14, partial [Clonorchis sinensis]	192/478	-	sps_tr91761_c0_g1_i1	smm:Smp_156390	hsa:65059|RAPH1, ALS2CR18, ALS2CR9, LPD, PREL-2, PREL2, RMO1, RalGDS/AF-6|http://www.genome.jp/dbget-bin/www_bget?hsa:65059	GO:0007165|signal transduction	-	-	1.0	2.0	2.0	shared	CCATAAATCTGCTTATAACACGCGTTTGTTCACGGTCGCGTGATTAAACGTCGGTATGCACGCATTTTGTGATATTTTTCTATAACCAGTTGAAGACGTTTATGTGATTCTGCCAAACATAATATCTTGAGATATCAGATAGGTGGACAGTTGGTTCATTGTTTACCGTCTGATAGTGTATTTGATACAATCACCAAAACAATCATTGGACAAAGTGGACTTTTTTGTAACTTCTGTGAGCTGTGCACTGGATAAGGAATTTTATTCTAACACATGGATTACAAAGATTTGGATCAGTGGATCGTTGACTTGGATGCACTGCAACAGGAATTGCGAACCGTCAATCCGTACGTCAACGCAGTGCACAAGGAATCGACAAATTATTGCGGCCCACAAGAACATTCTGTTGAACGAACTGTGACCAAGTACTCTCGAACGTGTGATTTGTCCGAATTGCCGGTTATCAATAATGCAACAGCAGATCGCATTGAATCAAGGCACCAATTCATTCGGTCGGGTCAGCCTAATACTGCCAAAAACAACAGCAAAAACGACCAAAGCAGCAGAAGCAACAACAATAATGGCATTTTATCTTTTCCAAATCCGGAATCATCTCGAAGGGAAAGCTATTCGATCAAACAACCTGTTAATTCATTCGCCATAGATCAATATATGTCTTTATCAGATGAATATGAACCGATTGGAAATGGCAATACATTAAGATATACAAAGCAATTAGCCACGACGGTTGGTCAACGAAATGGCCTTGATTTGCATCACTCTTCATCATATCGGAACGGTCCGCCAAAGGAGCAAAAAAGTGTACATTGGTCATCGGAATTGAATTCTTCTCCCAACACCTCCATGCGGAACGGCACCATATCAACCAACCCCGAAGTGAACCGGGTATCCAAGAAACCCTCTGGTTTGGTGGAACTCCCCACTCAAATACAAAAACGCTGTTCCCCTCAAATCGAGAACCACCGAGAAATGAACAAACCAATGTTTACTGACAGGCCTCACGAGAAACACATGATAACCAGTAGTGCTCCACCCCGGTCGGATGTCATCGTAAAACGCAGTCACAGTATCATCCCATTTGAATGGAAAAAAGACCGTTCAATCAAAACTTCGTCTAGTTTTGCTTTTCCACTGACCCTGGCCGATTTGGCCGACAAACCACCACTGTGTCAATCGACCGCACATAACAATGCTCACCTTGATCGAACACCAAGCAAGATGTCATCAGCCACTTCACTCACCACTTTCCCAATTGGTCATACTTCCATCCCAATCTCAGTTCCCGGGAATATTATTCGCCAGTCTGGTTCTGATACGCAAGCATTAGGTCAAAAACAGCAACCTAACGGCACCGACTCATCAGGCAATCTTGCGCTATCTCATCGGGGTGTTATCCGAAGTCAATCGGCTGTTGATTACTCACTGAACGACCCGAGGTCTCTCGCAACAGGAGCCAACTCGTGCACAAGTGACTACGGTTATCCATTTAGCCAGCATAACTCAGTGCCTATTCAGTCGCCAATCACAGTAATCGACGAGAGTAGGGCATCACACAATCGGAATACATCACACAGAGGACTAACATCACAACTGCAATCCAACGGAACTGCTAAAGATTCACATCATCGGCTCATCTTGCGCGTGTATCACCCAAACCAAACGACTAAGGCCGTAGCCGTTGGAGAAAACACTACCGCGGTGATGGTGATTGACACGCTTCTTGCGACGAGCAACATTCTTTGGTCCACGAAATTTGCATTAGTGCAGAAAATACCGTCCTTGAAGTTAGAACGTGTATTTGAAGATGACGAACTGATAATTACGTGCTTGGGAAATTGGACTGTCAGTTGTGAAAACCTTATCTTCCTTGAGGAACGGGAAGATATATATGGACCGCTTGAAAATCCTCAGCTTTGGTTTGGAGATGCAAATGCCTCATCGGACGTTCACAATGACGGAAGTGTTGTCAAAGAATTGATCGATCGGAACAATAATCGCGAACTGCCCTTGATCAGTGAATATTTGTACATTCGCACAAATGAAGGTAATTGGAAACGGCGTTTCTGTTTGCTACAAAGTTCCTGTTTGTATATGAGCAAGCAAAAGTCAAAAAATATCTCTTCTTTTCAACCCATTGTTGCCTTGAAACCATTCTTGCATCTGTACACTGCTACCGGCGGATGGTCCAAACTACATGCGCCAACTCCATACGGGTTTACCTTGAGGCCTTGCTCATCTAGAACTTCAGACGTACCAAGCACAGTTCACTTCTGTGCCATGAATGAGAATTCACTGCGTAACTGGTATTCAATAATCCGTGTCGTTTTGATTGGCGAGAACATGCTTAAAAACTACGCGTATCGGAAAAAATTGGCCGAATCGGAAGTCACATCTGCCAACAAGACCCTATCTCTGTTCTCTAACAATTTATCGTTCGACTATGATAATATTGGCGATAACAGGGACACAGAATTGTCCGCTACCCCTGCGAATGAATCGAACACGTTCGTAGACCACACGCACGGGCCGAGGTCTACGTTTTGTGTAACCCAATCAAAGCTGAACAACGCATCATCCACCAACACCACGCAAACACCAGCACATTCTCCCGATGCAGACGTCACGGGAGCCGATGCAGGATCCATCCGATGGAGCACAAATGATAGCGGGTGTGGTGCGGCTAGTATCGTGACCATGGATACCGAGACCGACCTTGGTGGTGGTGGTGGTGCTGGTTGTGGTGACAAACACTTGAGACATGCTTCAGTCCGAAAAGACACGCGATCAGCTCCATTCAGTCACAGCACAACGGACCTAGAACGAGCATCTGATCTCGGACAGCGACATACGAGCTGTGCAAACAGTTTGACTAGTCTATTCTCGTGCACGGTAGGTGACAAAAAGAGCAACACTGCTGGATCACCCAGTGAACCGACAAAAAAAAAACGCCAGATCAATCAAAAAACGTTTTTTCGGATTCGGCCCCTCGGCTAGACGTTGCTCCCGCTCAGTGACACACATCAGTGCGCCGTTCAACGTCAGTGTACCCAACTGGGTCAGATCGAGTATGAATGATTTGAGTAGATCAGCATCAATGTCAAATTCTGTGCGTTAAACCTACTGAACTGAAGAATCTTTATCAGAATAACTTCCTGATCTTGAAGGTCACTTGAAGTCAAATCTCATGGATCATGTATGTTGCGCAGTGTTTATAGATTTTAATCTTCTTTAAATGCGAACTATTTTTTCACCTATGCTTTGATTCGCATGAAGCATGTACAAGATGAAAACTGTGAACTCATATTCAAAAGATAGTCTCATCTAGTATCATCTGGCAACAGCATGCAATATTATTGCTGGTTGTGCGCACAGTTTTCTTCAGTGAGCCATTAGGCCACCAAACTGAAATGTGGCCTGCGAGCCACCTAGGCACGATAAATGCCAATACCTAATGTGCCATTCGACATCGGCCCACTTAATGGGTGCGCCATTGCCCCACTCACGTGCTACTCTCCGTTATCTTCGGAGTGAATACCTGACTTCTTTCTTCCAGCTCGTCACTTTTTGCATGAATGATTTATACACTCGAAATCCACCCGTCCTCACTCACTAATCTACTGTCTCAGATTTTTCTACTGTTTTGTCTTTTCTTTTGCTTACCTATTGCTAGTTCAACGTGCTGACATTATCGGTACTGCAATCAGTACTGTGCCTACTCTACTCACTTAATTTGGACCACCGTGTATAATAATCGTAATAATATCAACCACACGAGTTAGAAATTTCCTCGATCGATCGGTTTGTTTCAGTGTGTACGTGTGTTTTTGATAGAGTTGGTACTCATGTATGTATGTGCTGCCATTTATCGTCAATAAGTAATTGGACAAAAATTCTGCTAGTTAAGCTATGTAAACAATTTCGGAGTATAGTCTGCTTCGTAGCAGTCTCAGCTG	MDYKDLDQWIVDLDALQQELRTVNPYVNAVHKESTNYCGPQEHSVERTVTKYSRTCDLSELPVINNATADRIESRHQFIRSGQPNTAKNNSKNDQSSRSNNNNGILSFPNPESSRRESYSIKQPVNSFAIDQYMSLSDEYEPIGNGNTLRYTKQLATTVGQRNGLDLHHSSSYRNGPPKEQKSVHWSSELNSSPNTSMRNGTISTNPEVNRVSKKPSGLVELPTQIQKRCSPQIENHREMNKPMFTDRPHEKHMITSSAPPRSDVIVKRSHSIIPFEWKKDRSIKTSSSFAFPLTLADLADKPPLCQSTAHNNAHLDRTPSKMSSATSLTTFPIGHTSIPISVPGNIIRQSGSDTQALGQKQQPNGTDSSGNLALSHRGVIRSQSAVDYSLNDPRSLATGANSCTSDYGYPFSQHNSVPIQSPITVIDESRASHNRNTSHRGLTSQLQSNGTAKDSHHRLILRVYHPNQTTKAVAVGENTTAVMVIDTLLATSNILWSTKFALVQKIPSLKLERVFEDDELIITCLGNWTVSCENLIFLEEREDIYGPLENPQLWFGDANASSDVHNDGSVVKELIDRNNNRELPLISEYLYIRTNEGNWKRRFCLLQSSCLYMSKQKSKNISSFQPIVALKPFLHLYTATGGWSKLHAPTPYGFTLRPCSSRTSDVPSTVHFCAMNENSLRNWYSIIRVVLIGENMLKNYAYRKKLAESEVTSANKTLSLFSNNLSFDYDNIGDNRDTELSATPANESNTFVDHTHGPRSTFCVTQSKLNNASSTNTTQTPAHSPDADVTGADAGSIRWSTNDSGCGAASIVTMDTETDLGGGGGAGCGDKHLRHASVRKDTRSAPFSHSTTDLERASDLGQRHTSCANSLTSLFSCTVGDKKSNTAGSPSEPTKKKRQINQKTFFRIRPLG
psi_tr84187_c0_g1_i1	0.716553	-	hypothetical protein X801_00873 [Opisthorchis viverrini]	1689/2298	sps_tr92064_c0_g1_i1	sps_tr92064_c0_g1_i1	smm:Smp_167910	hsa:100996634	-	-	GO:0016021|integral component of membrane	0.0	2.0	12.0	marita-specific	GTTCTCTGCCCTGTATATTAGTGCATGCCCGCTCAATACTGATCAATAATTAATCATGGATGAAGATGAAGATGTTCTTAAAACACAAGAAGATGGTCTTCGATCAGACATCATTGAGTTAAAGTCTCAAATCGAGGAGAACGAACTGATCCACGGAATTCCTTCAAAAGGAATGAGTTCAATCTACATTCCAAAAGATCCGGATTTCTTTCGCCGCGAACGTAAATTAATTTTACAACGAACACTACAAGTGCTGGAACCACGACCGAATACACTTCAAGCCGATCTGATGTCCAAAGAGTTGGATGCTTGTAACAAACGTGAATACACCGAAAAAACACTACCGATATTGTTGCATCAGTACTTCTTGGACCGTATGCATCAGATGGTTCTATTGAAGCACGGCTATCTTCTTCGTTGGAAGCGATTCTGTTCATCAACGGCTGCCGTAGAGGTTATTCATGGTGAATACCTCAATATCCTCCAGCATCTGACCGCGGAATATTTGGACGCCAGTTCACGTGCACACCGTCTGGCTTCGACGCGTGAAGGAATTGTGGCTAATTCGGATAATGGGCTGGAGGATGTCACCGTGGATGACTATCAAATCTATTTGCGCTATCTGATTTCCCATTTACAATCGTTATCCTACGCCAATCAGTTACTGAACATGATCAAATGGTTTCCCTATTCTCACCGGGATAAATTGAAAGAAAGTTTGACGAAACAACATCCGTACAATGTCGGTGACGAGTGTCCGTCAGTCACTCCCCGTGATGCGCTGGATCAGACCGGTGTACCGGACTCCACGCAGACGGAATCCTCCAAAGGTCCAGGTCAGACAGTGCTAGAGCCCTCGCGATCCCGTTCAATTAGTGGTGCGGATGACGACGTTCCGAGTCCAATGACGCAACAGGAATCGGATCGATTGGCAAAGCGCGCGTCCAGCGACCACCACGATTCTGCGGCCCCTAATTCGGCCACGGGCTTAACGCCCGCGGCACCTGCGTCCTCGGCAGTGCCCACAGAGCCTATGCCGGTCGGCGGTTCAGTGACTCCGATTGACACGCGGGCACGTGATTTCATTCCCGAGGGCATGGACTCGCTTGTGGAAGACACGGTCACTGCAACCACCATCGGTAGTACACATTCTGGTGCGAGAAAACCACGCGGGAAACAGGCACGCAAATCGGTCACGATCGCGGCCGAGCTGGATGAACAGCCGGTCGGACGCGCATCCACCACAACGGGTAGCGGACAAGGAGGCTCGGGCTCCGGTCAACAGCCACAACTACCACAAAGTCACTTTCGGTTCTCCGAGCATGCCCCACAACCGCCCAGCATGCTTAGTGCAGCGGTCATGAGTGCGAATGGCCCATTGCTTCCAACCACGGCTAATTTGAATCTGGCCGCTGCCGGTGGCGGCATCGTGACCAACGAGAAGTCCAGTGGACTGCCCCTGCACACAAACGATTTGGAAACACTTCGACCGCATCTGGTCCACTTTTGTCACGCGTACAACGTGCAAATGAACATTCAAGGTATCCGATCGTCAGCCGACGAGATGGAATTGTTCTCAGTGATCAATCGCAAGTTCCGTCACATCTTCAACCGACAGGAAGAGATGCGCACGTTCAAAGCCTACGATAACGCAAGATCCAGTGGAGAACGCTGGGGTCTGGACAGCTGGATGCATGCGGTGAAAAAACCGAGCAATTGGTTACCCTATGTTCGCTTGCGCCCTAAACGAAATGAATATCTGGTACGAGTGATCATGGAGCTGCGCTGTAAGACCGTCGTGGATGATTTGCTAAATGCGGCGGCCAATTTTCTCATGATCAAGTCGCCCGAGCGAGTACAAGACTCACTCCGGCACCATGCTATGCTAGTACAACACCCGCCAATGATTCACGCTGCCTCAGTGGTCTCTCACAGACAAGGCCAGAGCACCTCGGATGTATTCAAAAAGATCTACACCAACCCGGAGCTTTACGGACACTCTACTACCGATTCCGACGAGCTGGGCAAAAAGCAGCACGAGTACGATTTCACGCAGGCCATGCAAATGCTCGGTTTGGACGATGCGGCCAACGCCAAAGACGATCCGTCCAGCGTGCAGGGTGCCTATTTGTCGTTCCTGCACTTGCGGCATCTGAAGCTGCGGGATGTGATGCGCACGTGCTTGTCTGTGCTGAACTATTTTCGTTCCATTGAGCGCACGCTGACCATCAACGATCAAGGCCTGTCGATGAGCGCTCGGGGACCGGTGGAACGAACGAGTCCACCAAACCATCGATCGGGCACTGAAACACAAGGGCATCAGGGTGGCGGAAACATTCTGGACGGACATGGATATCTGTTCAACACACCGCAGGAGTTCAAGATTCGTGAAACAGAGTTCATGCAATTCGCCGAAGTTGACAATCACGACGATTTCTACTTCCACGAGGAAGGCCGGGTGCACGTCCGTGACCAAGTGGGCTTTTGGATTATCTACGACAGTGCTCTTGATGACTTCCGACAGTTGGAAAAGGATATGCTACTCCTTGCTACCGCATTCATTCAAAAAGATACGGGAACTCGTGGAGCCTCGAATTTCAAACGAAAACAAGCAAATACGGAGGGACAAGGCAACGATATTGATATCGCCATGTACGCGCATCGGGAAGTGGACCGCTTCGGTGTGCTCTACGATATGTGGATCAATGAAACCGCGTTCCAGGAGGCCAAAAAACGCCTAATGGATGTCTACATGGAAGTGTATGGCCATATTGTGTCACGTGACTGTCGGCGACGGCTGGCTCAAGTGATGACAGATTTGATGTATCAACGCCCGCGATTGGATTTGAATGAGAACTACTTCGTGTTGGCCTATCGTTACGAATGCGCCATTCTGCGACAGCGTACCGAGGCGATGCGCAGTATTCTCAATCACCAGATTTTAAATCAACGAGAATACCTGAAAAAAGTTCACCCGGAGAAGCCGGAATTCGGACTACCCCCACCGTTGCTCGAACGATTTCCAATTGCCCCCAATTCCGATGAAACGCTGTTAACCCCGGTTTACGTGTTGGAATTTCATCCGTCACTCGCGTGCACACCCAGTCTGGCTGAAGCGATGGATCACAGCGTACGTCTTGTCTACGATCTGTTCACACCCACGTTCCCCATGCAAGAGATCATCCTGGAGAAACGATTCTACGAGTTCTTGCGTTACGAGGTCGAAACATTGAAGCCGCTCGGAGCCTCCTACACGGCACAATTGCAGCGTGACCTGTTCTCATCCTATTTCATCGAGGACTCCTTGCAAATGTGCGAGCTGTCCAATCAACATTTGGTCGCCATACAGCAACGCAATTCGCGTGGCGACAAAAAGACGCGCCAGATGTATCTGCTGAACGAACTGGGACGTCTGTTGGATTTGATCAACATTCGACATCGCCTCATGGACTGTATGTGGGAATGTGAGGTGTTGTCCAAAATTTACCTGAACGTGGCCAACGAGATGGGCTTCGACGACTTCCACCTGTTTATTCGGCCTCTGCAATTCGAAGCGGCCAAATATAAGGAAGGCGCGGAAGATCTGCGTCCACCTATATACATCACAGCCATTCAAGATGATGATTCAACATTGGACAAGTTTTTGCCATCGGCACTTCCACTGGCTATTCATGAACTGGATGAGACACACGTTGGGAAATTCTCGTTCCGTGGAAAAGTTACCATCATGGAGATGCTGGAAACCCGTGGTGTTGAAAATTTGCTGACAATTTTGAAAACGCAAATTGCACACAAAAATGCGCTGACCGCGGCCGTACTGCTCGCCTACAACGCTCGGCCTTCGTTCTACACGGCACATGCACCCAAATTGAAGAACGGCACACTGAGACCGTCCAGCACCGGGGCCAATTTGATAAGCTACACCGGTCTGAGTGGAACCCAAGTCGGTCCGACTCCACTGGCATTGGAACGGTCCAAGCATCAGCTGAACGCGGAATATCACCCGGAGGCGTTCTTCTCCATCCAACTGGAAAAGTCGCCCAGCCGGGATCGAATGCAGAACTCATTTATCAAACGAACTCAAGGTGGTGGAATCGCCTCCTCGAAAAGTTCCGTTGAAAGCGAGAAGATGAAAAGAGAATTCATCTCACAATTCTGCGCGGACTTTGGTGAACGTGCACAGCAAGCGTCGCTTCGTGCTCAAATTATCGCGACCTACAGTTCGATTCTGACAATTTTGGAGAAAGTTCCGACGGTCAGCGAGGACTTTTTCGTCTTGGGCTACGCGTTCGAAAAGAAGAGCGCGGAGGACGACATCGATGTGCAGGTGACCGATCCACGCAGTCTGCGAGCTCGTCCACGTCGTGTGCTGTCCACAGACGGGGTGAAATTGTACAATCTCTGGTTCATTCCGCATTTCATCGAGGTCCTGTTCATCTTCCGTCACCTGGACGACGAGTCTTGTACGCGGGCATTGCGGTGCATGGCCCGCCTGGCCTGCGTGCTGCACGATATTCTGCACTACCTGATCGCCTATGCTCGGCTAGGAATCAGTTCGGCCAAGATTACACCGGAACAACGATTGCAAATTGTGGCCGGATCGAGCAAGAATCCGCAAAAGCGCGGCAATTCACGCACCGCTCTGCCAACCGCTGCAGAGGCAGCCACCGCAGTTGCCGGAGCGGCGGTTTCGAACACATCGGTTGCGCAGCTGGTTACTGCCGGCACCATCGGTAGTATGAACATGGCCCTGTCCTCGCCCGCAATGTCCACGACGCCACTGGATTTGAGTGTGCATGGACACAGCTTGGTCGTGGATCAGGTGGTCGAGGATTTGAGTGATTTCGATGGCGGTCCAATGTCAATGCTTGCAACCGAACTACGCGAAATTCAATACCAAATCAATCGACTTCCGGACCCCACGGATCCGGAACAGGTGATTCAGTTGCTGTGCCTGCGACGGGACACCATGTTCCTTCAATTCGACGTCTGCTTACGAACCATCTTGGGCGAGACATTTTTGGCCGCTGGAAATCAAGAAGCCTACCAAGAAGTAAAGGAGAACAGCCATTTTCCACTGGCCGAGCTGTCCAATGTACAACGACCCTGTCTGACCGCGATCGACATGAACGTGCCGGAACCTTTGGAAGCGCGAGACGAGATGGCTCAGAATCTGTTCCCGTGGCGTTCGCTGATCAATTACTACGGCCCGTTTCTACTTTTCTCTTTCGGGCCGTGTTCCGTCGACTACAACATACGGCTGTGTCTGGCCGGACTCAAGCCAGTTGACCGTCCAACCGTGCACGGTGAGTTATTGGCAATGAATCTCAGTCTCGAAGACGTTTTGGAAGTCGGTGACATCCCCGAAGCCAAGGCCGGTGAATCACTGCCCATTCAGCAAGCCGAAAACATGCATTGCATGCTCGGTAAGCGTACACGAGATCGTCGACGTGAAGTGCCCACAATCAGTGCCAGTGCCGGTCAGCCTGTAGGGATGCCACAGAGTTCCGCACCCACGGGAACCAATCCGGCGAGTTCGGTCGCCGTTGGCGCGGGCGCCGGACTAGGGGCGTCGCCGAACCCCGGCGGACCGAACACGGTCACAAATACGCCCAGCACAGAAAATACCGGACAGAAGAGCAGCTCGCAAAGTGGCAACGTGACACAAGCACCCGGGTCAAGCAGTAGCGGTGCAATCAACATGACACAGGACAAGACGTTGAAATTGAGCACACAGGATACCCCGGTGGAGGCGTACACGCTATTGAAAAAATTCCTGATTCTGTGGAAACGTGTCGAATTGCTCAAATACGCCTGGGGAAAACGTCGTCTCGGTGTGGAACGAATCGATACGCCGAACCTGTTCAAAACGTTTTGCTCGATTTATAAACGTGAGAAACTATACCCACTCTTGCGAAGTCTTGCCATCCAGTATCGTCAGCAGGACATGTATTCGCTGGGACCGCTGGATGACACGGATATATTTGTCATGCCAAAAGGGATTCCGGAAATGGTGGTACGACAACGTCAGTTGCTCAAATTGGTCGAGGCGTTCGAATTCTATATGATTGCTGATTTGCGCAAGCTGATCGTCAAGCAGACTGATTTGGTGATCAAAGAAAGAAATCGAGAAGAGGGAAATTTGCCACTGGATCTTTGGAAACGTCCGGCGATGAAAGAAGCCATATCCATCAAACGTCCAGCCCTGGCGGATGAATTCATCGTAGATCTCATGTCGAACATGCAATTCAACGAGCGAAACAACATGTATTCAATTGACAAAGACAAACTGAACGAGGTGTTGCAAAACATGGCCATATCAGTGATGCGCGTGCAGCGTGAATCCTACGAGAACTATTCCATGTACTACGAGAATTTGTTGAAGAATCAGCACAGCTTGCTGTACGCGCGCGAACGAGAGATCGAGGGGCTGAAGGAGTCGTTGAAACAGAAAGAGCTGGAAACCAGTGTTACCGTGCAATTTCAAATGTCAGAACAGGCACACAATCTGCTTCTGGAGGTGACCGCGTTGCGCGCCCGGATAGCCGAGCTGGAGGAGGCCAGCGGGAAGACCGAAGCCAAAGTGCGTCTGCGTGTGCGGCGTGAATTTAGCGTGGCCATGCGCAAGCTGTTCGGGCTCAGCTTTGAACAGAAGTCCCGCATAGACGAGTATCGGGATCATTTACACGCGATCACATTGCAACGGATTGCGCAAGTGCGCGAGGAAGCCTCGGCAGAGATGGCTCGCATCAAGGAACGGAGTGGAGCCCGAGCTTCGGCTGAAGATGATCTAGCCGAACGTAACTTGAGATTGTCACGTGAAGTCAACGCGCTGCATCAACGCAATATTCGCCT	MDEDEDVLKTQEDGLRSDIIELKSQIEENELIHGIPSKGMSSIYIPKDPDFFRRERKLILQRTLQVLEPRPNTLQADLMSKELDACNKREYTEKTLPILLHQYFLDRMHQMVLLKHGYLLRWKRFCSSTAAVEVIHGEYLNILQHLTAEYLDASSRAHRLASTREGIVANSDNGLEDVTVDDYQIYLRYLISHLQSLSYANQLLNMIKWFPYSHRDKLKESLTKQHPYNVGDECPSVTPRDALDQTGVPDSTQTESSKGPGQTVLEPSRSRSISGADDDVPSPMTQQESDRLAKRASSDHHDSAAPNSATGLTPAAPASSAVPTEPMPVGGSVTPIDTRARDFIPEGMDSLVEDTVTATTIGSTHSGARKPRGKQARKSVTIAAELDEQPVGRASTTTGSGQGGSGSGQQPQLPQSHFRFSEHAPQPPSMLSAAVMSANGPLLPTTANLNLAAAGGGIVTNEKSSGLPLHTNDLETLRPHLVHFCHAYNVQMNIQGIRSSADEMELFSVINRKFRHIFNRQEEMRTFKAYDNARSSGERWGLDSWMHAVKKPSNWLPYVRLRPKRNEYLVRVIMELRCKTVVDDLLNAAANFLMIKSPERVQDSLRHHAMLVQHPPMIHAASVVSHRQGQSTSDVFKKIYTNPELYGHSTTDSDELGKKQHEYDFTQAMQMLGLDDAANAKDDPSSVQGAYLSFLHLRHLKLRDVMRTCLSVLNYFRSIERTLTINDQGLSMSARGPVERTSPPNHRSGTETQGHQGGGNILDGHGYLFNTPQEFKIRETEFMQFAEVDNHDDFYFHEEGRVHVRDQVGFWIIYDSALDDFRQLEKDMLLLATAFIQKDTGTRGASNFKRKQANTEGQGNDIDIAMYAHREVDRFGVLYDMWINETAFQEAKKRLMDVYMEVYGHIVSRDCRRRLAQVMTDLMYQRPRLDLNENYFVLAYRYECAILRQRTEAMRSILNHQILNQREYLKKVHPEKPEFGLPPPLLERFPIAPNSDETLLTPVYVLEFHPSLACTPSLAEAMDHSVRLVYDLFTPTFPMQEIILEKRFYEFLRYEVETLKPLGASYTAQLQRDLFSSYFIEDSLQMCELSNQHLVAIQQRNSRGDKKTRQMYLLNELGRLLDLINIRHRLMDCMWECEVLSKIYLNVANEMGFDDFHLFIRPLQFEAAKYKEGAEDLRPPIYITAIQDDDSTLDKFLPSALPLAIHELDETHVGKFSFRGKVTIMEMLETRGVENLLTILKTQIAHKNALTAAVLLAYNARPSFYTAHAPKLKNGTLRPSSTGANLISYTGLSGTQVGPTPLALERSKHQLNAEYHPEAFFSIQLEKSPSRDRMQNSFIKRTQGGGIASSKSSVESEKMKREFISQFCADFGERAQQASLRAQIIATYSSILTILEKVPTVSEDFFVLGYAFEKKSAEDDIDVQVTDPRSLRARPRRVLSTDGVKLYNLWFIPHFIEVLFIFRHLDDESCTRALRCMARLACVLHDILHYLIAYARLGISSAKITPEQRLQIVAGSSKNPQKRGNSRTALPTAAEAATAVAGAAVSNTSVAQLVTAGTIGSMNMALSSPAMSTTPLDLSVHGHSLVVDQVVEDLSDFDGGPMSMLATELREIQYQINRLPDPTDPEQVIQLLCLRRDTMFLQFDVCLRTILGETFLAAGNQEAYQEVKENSHFPLAELSNVQRPCLTAIDMNVPEPLEARDEMAQNLFPWRSLINYYGPFLLFSFGPCSVDYNIRLCLAGLKPVDRPTVHGELLAMNLSLEDVLEVGDIPEAKAGESLPIQQAENMHCMLGKRTRDRRREVPTISASAGQPVGMPQSSAPTGTNPASSVAVGAGAGLGASPNPGGPNTVTNTPSTENTGQKSSSQSGNVTQAPGSSSSGAINMTQDKTLKLSTQDTPVEAYTLLKKFLILWKRVELLKYAWGKRRLGVERIDTPNLFKTFCSIYKREKLYPLLRSLAIQYRQQDMYSLGPLDDTDIFVMPKGIPEMVVRQRQLLKLVEAFEFYMIADLRKLIVKQTDLVIKERNREEGNLPLDLWKRPAMKEAISIKRPALADEFIVDLMSNMQFNERNNMYSIDKDKLNEVLQNMAISVMRVQRESYENYSMYYENLLKNQHSLLYAREREIEGLKESLKQKELETSVTVQFQMSEQAHNLLLEVTALRARIAELEEASGKTEAKVRLRVRREFSVAMRKLFGLSFEQKSRIDEYRDHLHAITLQRIAQVREEASAEMARIKERSGARASAEDDLAERNLRLSREVNALHQRNIRL
psi_tr84187_c0_g2_i1	0.259277	-	Coiled-coil domain-containing protein [Clonorchis sinensis]	265/335	sps_tr80852_c0_g1_i1	-	smm:Smp_167910	No hit	GO:0007062|sister chromatid cohesion	GO:0003677|DNA binding	GO:0016021|integral component of membrane	0.0	0.0	16.0	marita-specific	CACGCGATCACATTGCAACGGATTGCGCAAGTGCGCGAGGAAGCCTCGGCAGAGATGGCTCGCATCAAGGAACGGAGTGGAGCCCGAGCTTCGGCTGAAGATGATCTAGCCGAACGTAACTTGAGATTGTCACGTGAAGTCAACGCGCTGCATCAACGCAATATTCGCCTGCAACAGATGATGAGTAGACTGCGGGTTATGGCGCACTGGCAACAAACCACGCTCCGTTGTGCGTTCGAGAAGCAGATTAGCGGCGTGGAGGAACAACGCAATCAGAGCAAAACTCAGGTCACGCGACTCGGTCTGCTCTCGGAACAACGCGTGCGCATGCTGAACGAGGAGATGTCCAAGTTGCGGGATCACTTGTCCAGTACAGAAAAGCATCTGAACGATATGCGCCGAGCTTTGGACAAAGAGATGAGTGACAAGGTTGAAAAGAAACATGCTGCCGAAAGGAAGGCTGCGACAGACAAACAGATGGCTATGGTCAAACAGATGCATATCGATCAACTGATGGCTGAGATTGCCGAGAAAAACGCGATGCTGGAACACATGGGCTCGTTACTGGATGCCAGTGCCAAGTCCAAGAAACAAGAGGCCGACAAATCAGTTCGTGAAGTGGATTTGCTACGCAAACAGCTACGTGAGGAACGCAAACTGAAAAAGTCCGCGATCCACAAAGTGGATGACCTCATGTCACAACTATACGAATTCGAAACGGCCTATGCTTTATCTCAAGAGGCACAAACCGGCACAGGAACGCCACGTGATTCATTGATTGCAAAACGATCTTCCTTGACCCGACAAAGACCCGCTACCTACGAGGAACTGCTGGCCCAGAAATCCGGACCGTATACCGGAAGTCATTATTTGAAATTTAGACGGGAAATGGTTGGAGCTCCGATCTTACGTCAGCGACTGGCCCAGCAACTGCTCCAAAACGGAGCTCCTCAATCGCACGTGCACTATCTACAGATGCACGAGGATGAAACACAGAACGAATGAAGCCATGCAGCGTGTGCGAGAGAGAGAGCCAACGATCGCATTGTTCCGCATCGTCTGTGGACAACATTGTCACCACCTTGTCCGATTCGGTCAGTGGCCTGCAATGGTCCATTATACAAACAACTTCGGCGTGCATCGATTTTCGTTCCCTGACCCACGGATCTACTCATGTGGCTGCCAGTATCACCAATATTTCTGTATTCCACACATGCACACACATACGCACAAAATTCAGCATACTAGTCTATGCATAAGGCATCCAGAGTTTCAGAAATAACACTAAACGAAACAAAATGTGATTTCCGTAAACATGGATAAATTTCTTCATCCGCTGGCGGC	HAITLQRIAQVREEASAEMARIKERSGARASAEDDLAERNLRLSREVNALHQRNIRLQQMMSRLRVMAHWQQTTLRCAFEKQISGVEEQRNQSKTQVTRLGLLSEQRVRMLNEEMSKLRDHLSSTEKHLNDMRRALDKEMSDKVEKKHAAERKAATDKQMAMVKQMHIDQLMAEIAEKNAMLEHMGSLLDASAKSKKQEADKSVREVDLLRKQLREERKLKKSAIHKVDDLMSQLYEFETAYALSQEAQTGTGTPRDSLIAKRSSLTRQRPATYEELLAQKSGPYTGSHYLKFRREMVGAPILRQRLAQQLLQNGAPQSHVHYLQMHEDETQNE
psi_tr84187_c0_g2_i2	0.206299	-	hypothetical protein T265_02675 [Opisthorchis viverrini] KER30997.1 hypothetical protein T265_02675 [Opisthorchis viverrini]	251/332	sps_tr80852_c0_g1_i2	-	smm:Smp_167910	No hit	GO:0007062|sister chromatid cohesion	GO:0003677|DNA binding	GO:0016021|integral component of membrane	0.0	2.0	6.0	marita-specific	CACGCGATCACATTGCAACGGATTGCGCAAGTGCGCGAGGAAGCCTCGGCAGAGATGGCTCGCATCAAGGAACGGAGTGGAGCCCGAGCTTCGGCTGAAGATGATCTAGCCGAACGTAACTTGAGATTGTCACGTGAAGTCAACGCGCTGCATCAACGCAATATTCGCCTGCAACAGATGATGAGTAGACTGCGGGTTATGGCGCACTGGCAACAAACCACGCTCCGTTGTGCGTTCGAGAAGCAGATTAGCGGCGTGGAGGAACAACGCAATCAGAGCAAAACTCAGGTCACGCGACTCGGTCTGCTCTCGGAACAACGCGTGCGCATGCTGAACGAGGAGATGTCCAAGTTGCGGGATCACTTGTCCAGTACAGAAAAGCATCTGAACGATATGCGCCGAGCTTTGGACAAAGAGATGAGTGACAAGGTTGAAAAGAAACATGCTGCCGAAAGGAAGGCTGCGACAGACAAACAGATGGCTATGGTCAAACAGATGCATATCGATCAACTGATGGCTGAGATTGCCGAGAAAAACGCGATGCTGGAACACATGGGCTCGTTACTGGATGCCAGTGCCAAGTCCAAGAAACAAGAGGCCGACAAATCAGTTCGTGAAGTGGATTTGCTACGCAAACAGCTACGTGAGGAACGCAAACTGAAAAAGTCCGCGATCCACAAAGTGGATGACCTCATGTCACAACTGTACGAATTCGAAACGGCCTATGCATTATCTCAAGAAGCACAAACCGGCACAGGAACGCCACGTGATTCATTGATTGCAAAACGATCTTCCTTGACCCGACAAAGACCCGCTACCGTTGGAGCTCCGATCTTACGTCAGCGACTGGCCCAGCAACTGCTCCAAAACGGAGCTCCTCAATCGCACGTGCACTATCTACAGATGCACGAGGATGAAACACAGAACGAATGAAGCCATGCAGCGTGTGCGAGAGAGAGCCAACGATCGCATTGTTCCGCATCGTCTGCGGACAACATTGTCACCACCTTGTCCGATTCGGTCAGTGGCCTGCAATGGTCCATTATACAAACA	HAITLQRIAQVREEASAEMARIKERSGARASAEDDLAERNLRLSREVNALHQRNIRLQQMMSRLRVMAHWQQTTLRCAFEKQISGVEEQRNQSKTQVTRLGLLSEQRVRMLNEEMSKLRDHLSSTEKHLNDMRRALDKEMSDKVEKKHAAERKAATDKQMAMVKQMHIDQLMAEIAEKNAMLEHMGSLLDASAKSKKQEADKSVREVDLLRKQLREERKLKKSAIHKVDDLMSQLYEFETAYALSQEAQTGTGTPRDSLIAKRSSLTRQRPATVGAPILRQRLAQQLLQNGAPQSHVHYLQMHEDETQNE
psi_tr84134_c0_g1_i1	0.899902	OG0005312	hypothetical protein D915_13659 [Fasciola hepatica]	1707/4926	sps_tr49586_c0_g1_i2	sps_tr88456_c0_g1_i1	No hit	No hit	-	-	-	0.0	0.0	24.0	marita-specific	CTCTGCCCTGTATATTAGTGCATGATCCCAATGGACCAGTGTGTGATCATCATTCAATCAGTGCGACATGATGGATAGGAGAGCTGAGTACGCTGGCTCGCAACAGTCCGACCGCAGGCCAAGGGATGAACACGGTCCCAAGCTAGATGCTCGATTCGAAACATTCACGGTGGACGTTTTCAGTCAGGTCAGTCAATCGAATTCCAGATGTAGTCCTGTGAGTGAATTGAATGTTGCACCGGATCGTCAACTCAAAATTACGCACACGGAAAGCGTGATCTCTGTGTCACAACCGTTTGGGATGGCAACCGAACCACTAAACGGGGGACCGAAGCCGAGAGAGAATAGCTACGTATGCGACCACTGGCGTTACACTGAATACGGTTTCAAGCGTCGACGCACGTTCTCCTATCCGCCAACCAGTCGACCATTTAGACTCTATCCTTTGCCTAAATCGGAACACGTGAAGGCGGTATGTGCGCGATGTGAGACTAAACGACCACGAACTCGTGGTACCAACTTCGGTGATATATCGTTGGCAGTAACCAGTCATTCGAATACTGTAGTGAGTGGTTTGATGGATTGGGTCAAGAAGCCAGGTAGCAGGCCTGCCTCATCGATAGCTCAAATAGTTTCATTTGTCGAGGAACAGGCAACAGAATTGGTTTCTGATAACGATGTGGTGGTACCTCGTAACGCGTTACGGGACATTGTGAACAAGAAAAGGCCATACGGGTCACTTTGTTCGCCGGTTCCCGATTTATCAAGCCAGCTGGATTCAAGCATCGACCTTCGAACGGAATACAACGACACATCACGGAGCACAACGAGCACTGATGCCGAGACATCAAACACATTTCGAACAGCCGTTCAGGCATCTGAACTTAAACTGCTAGAGACTAACACAACTTATTACACTCCACGAGAGCAAGTTAGATCAGCTCCATGGCCCTCGGAATTACAATCGAATCAGACGCCGGTGAACTACGGCCTCAGTCCGATTAATTTGACCACCGGACTGACACCGTCGACAAATTCTGTGTTTTCGCTGACCGGTACTGGTACTTATCACACCCCGATCGACATCGACAGTTCTGGTGGAACACTAACATGTAAGCGAAAAAAAGAAGAACTAGATGAACTGTATGACTATGGCGGAAACCGCATACCGGATGACATTCCAGAACAAACGGTCATGGGACAAACTCCACCAAGAAGGATCTCATCCACAATGACAACATCAGGTGATTTGTCCATCGATGCTGAAAGTCCCGTATCACGAAATCCGCAGAATACCGTAACAGACGAGCATCTAGAGTATCAACTTTCCGCAGGAAGTTGTTTGGCCACTGAACCTTCCCTTCAAGCTCCCATCGACCGTGAAAAGTTTGAACAAGAAAACGGTGAGATGGACGACAGCGTGACAAACGTTTTACCGATTGAAACGCAATGTGTCAAAGGGCAACATTCATCAATTAGAGAAATAAACACAGACCAGGAACTTGATTCAGCATTAGCTCCGGATCTGGGTACGAACATGGTTGTGAAGCATACAGACCCAGAAAGCACGAGACAAGATCTGGACAGAGCGAGTGCGGAGGGCGAAGCTGCGTTTCATGGAACCGAGAACCTGTATACCCAACAAAATACAGATACTAGGACGAGTTCTCTTCGCATGACTGACCGAGAGATTGCCGACAGCGATCGAGTAACAAAACCAATTAATGATCAACCAGAGTGCTTGATGGATAAAGTTGACCCATGTGCAACGGTTACAGCTATGGAATATTTGGCAACCGCGGACTCATCTAGTATGTGTCGCGACACGCCAGATGTCCCATACACGGGCGGTGACCCGTACGGAGGAGTTTCTATGCAACCGAATGACCAAGAGTCATTAGCACAGAATAACCCATCTGATTCTGTAAGCAAATCTGTTGATGAGGGGAACAAGTCGACAGACGGGCCCTCGGACAATAGAGGATATGAACATGATGGAAGTCCAAGCCGTCCAGCAAAAGATTATGAACTTGACGAAACAGCTAGCCCAACTCAATCAATTGAAGTGGAACAAAGTCTACGGGTGCGCTTAACTTCGTCACCTTCAAGGACTACCAATGGAACAGTCAGTCAGATACAAGTTCAACAAGATTTCTATGTTTCTAACACCACCCTCTCAGCGGACGGCGAGTTGACTATCGATAGTGGAATGCAATTGACACAGTCTACGGACAGGCTCATCACGTGTGAATCCACGTCCCCATTTAGGTGGCGCAGAATCAAAGCGAGTGAAGCAGGGCAACAAAGGGCCAGCGGATCACGTCGGCTACAACAAGCCTTGCCAACAACACCGAATTGTGGTACGCCAAGCCTGGTATTCCGTATGAGCAAACAGCAAGAAGTGGCTGAGAGAGAACAACGAGACATAGGAGAAGGGTGCATAGATAGTCCAGAAGTTTATGATGAGGAACAAGCTACACCCGATGTTGATTTAATGGAGACCGTCGAAAAGAACGCTTTACTTAATCAGCCACAAAAGTCAGAAGCAGTGGAAGAGCTTGTCGTGAGTGACGTTCCATCCGAAGCTGAAGATACCTCCAAATCCATATCACTTGCTGCCATCCTTGACCCTGAGAAATCCGAACCCGGTGAGTTCCCGATAGATCAGTCGGTTTCTAAGCCCGACGGTGCCATCAGCCAAGAACAGGTCATATTTGAACCACAGAATGATTTCGGTCCAGAAATTCCATCGATTGTCTTCAATCAAGCAACATCCGAGCGAACAGATCATGGAATGTCATATGAGCTTCCCGCTGCTTCTCAGTCTATCATATCCAACAAGCATAGTTTTCACGCAGAAAGCATAAGCACCGGTGTAGATCAACAGCCACTCGAAGCCTCTGAAGTAATCGGGATTGAGAGAGGTTCAGAAATAGAGCTACACTCCAGATCGTCAAACACCGAACAAGCACCCAACCAAGCTATGACAGCTCGTGGCTCAACAATGATTAATACAGCCTGGGAAACCAACATGGAGGCCACAGGAGTTGTCCATGACAAAGAGATTCAGGAATTGATAACTCCTCTTAATAAAATGGAGCAAATCAATGAGGAGCGTGGCGAAGTGAATTCACTGCAACCCTCGCATCAAGAGCCCATTACTTCTCAGTTAGGGTTAGCAAGCCGAACAAGTTCTATACCGGATAGTGCAATGGTAGACAACGCAGCTTCCATAGTTAGCACTACTGCTCCTGAAAAAGTGGTTGGGGTTAACGATTTACCGGAAGTAGAAGCATTATCATACGAAGAGAAATTCAAATCACCTTCAACAATGCAATCTGAGGAGCCGACTAAGGTTGGAGAGCTGCTTCCGTGTAGGCTGTCCGAATTGGAACCATACGAAGGATCTAGAGCAGAGGCCGTGATGCACGGTACGCAATCTGGGGTAGTGACTTTGACTGCACCAGAACAATTGGACCACGAGCAACAACCATATCAAGAAGAGACGTTACCCCCCACTGGTCTTTTGGCCGGGCGTACTTCAACAGCAGATTATACGGAAGTGAATACGACCCAGGTTTATTTGAAAACGGACGCACCGGAAAACATTAAAAGTACTTATTTGATTCCAGAGATGGAAGAAAGTTCAAAGCCACCCGATTTGGAGACATCGAAAAGACGCAGTGCTGCTGTAACAGATCAGCACTTCAAAGCAGACGAGGAAACGACAAAAGAAAACCCTCATCCGCGACACGAAGTTCAAGGAGCTGAGCGTGTTGTGATCACAACATCATTACGAACGACTAGTGGACAGACTCCAACTGTGGCACAAGAGAATCAACCATACGTCGGAACGAATCCTATTCAGCCAAATTTAGCTAAGAACCATAGTGCATGTTCTGATACAATGACAGGGCCTGAAGAAACATCTTTATCGTTTCGCACGATAACTTCTCCAGAGGTGGTTAGCCATGACGTGGTTTCCGAAATGGAAGACACATCGAGGTCTTCTGTACAAGATAAGTTACTACGAAGCAACAAACTACTTTTTACCGTTGCAGCCGATCGAGGAGTTGCTGGAATAGCCGAACCGGTAGTCTGCAGTGAGAAAGACAAACAACTGGTTTGGAAAAATACACCAGAGGAGCAAGAGGGAACTTCGTTGAAAAGAATAGAGCAAGTTACTTCACCGATAAACCGAGTGCTCGAATGCACCACGCCTACACAGGAACCAGAATATGAAGAAAAAATGGTCCTGGAAAAAGGTTTAGAATTAGGGGTCATGTTCGACACGGATCAGGTGGAAATGACCGCGTTCTGGACTACGGTGCCGCATCCACAACCGACCACCACAGAAACTGTGGATCCAGAGGCCACACAACAGTCACCAGAAGAACGCGCTAGTGCTCTATCCGTCGGATGGAATGAATCCACTAGCCAACATTCGGTTACATTCAGACGAACTCCTGGTGCGAGTGCCTCAGAGGTGTTTACCAATGCGGCAGTTACCGATGCCCTAGAAGATATACAACTTAGACAACCCAAATACACGTGCGGTGTTGAGACACCGGTACGAGACATACTACTGGCCGAATACAAACACGAATGTCACATTGAACTGACAGTGTCAGGTGGAGAACCTGAAGATCGTTCTACACCAATTCAATTGGAATCAAAACAGGAAATAATTCTTGATTCCAAATCACACACAGAACTATTGAGTGAGAAATCAGTGGTCCACGAAATTATGCAGTACAAACTGTTAGATGGACAAGACTTTGGCGAGAAAAGTAGTCGTGCTATGGAAGAGAATGACCACCCACAGGATTCTGTGCAAAGGAGAGAACGAATATCCTATTACGAACGAATTTCAGCTCATAGTGAAGAAAGAAAGCAGATTGAATCATCATTAAAATATTGCCATAATCAAAGTCCCGTAGCACAGGAAGATTTGACTCATGCCGGTCCATCACCTACACCGGAAGCTCAAATTCGCAGTAATATGGCCTCACCAACATTCGGAATCGTAAATTCGAGTACTCCACTGGCAACTGAGCCACTCGGATCCCGAGCAAACACACCAAAACTCAGAGTTACCATCACTTCATCCATGAAGATCCGATCGGAACTCCCGATGCCTGACAATGGCACCGCGCTTCTGACAACTGAAACCACAATCAATACTCTGTCGCCTGTAATGAACACAGATATCAGGGCTATCCTGAATGAAGGAGTAACCAATCAGATAGATCTTGAACATGGATCACCGAAAGAGAGAGAGATAGAATCCGTCAAAGAAATTGATACAGCAGAAGGGTCTAGAAACGAAGATAAACACCCGCCTGAACAAGTAATGAATTTGACAAATGTGTTCGCAATCAAGAAAGATGTAAACAGTCAAGTTCAGCCCGGGGTATTGAGTTCCGTCTCCCATGATTCACATGACCTAAACGAACTTCAGTCTCACGAACTGCATTACAATGATATGACCTCTACCGAGACCGTAGTGGCCAACAGAATAGATGGACAGCGAAGAAAAGTTCAAATCAACGAATTGACGGACAGAAACTCCAAAGGAAAGGAGCACGACATAACTGATATGGATGGAACCACTTGCGAACCATGGCCTCTAGAAGAATGTGTTCGTCCACCAACGCACATTATTCAACACAAGAGCGCGAATGAGGATTCGTTCCTCCACAGTGTGAGTTTGGTACCCGAGCACGGCTCACTGCTTTCGTTAAGGAGTGAAACTGAAAGCGAAGATGGTTCAATTAGGCTTAGTCCAGCTGACGGATTCGATTCACACTTTATCGTCCACTGGACGAATGAAAAAGGGCAAGGAGTCGAACAGGCTTTCACGCAGCCCACATCCAGCCACTATCACGAGGAACGGGGTGAGAAGATTCAAAACATCCCAGAAGAACCCCTATATGAATCAGTCAAATCTACCGAAATGGCGATCAGCTCAACTGAACCAGGTATAGAATTTCGATCCCAAATGTCAGAGAACATCAAGGCTCCAATCGAACGTGACAGTCTTTCGGAAATGATAGAACAGAATCTGACGGACGCAAACGTTGTTCTGGAAAAGGATTCTATAAAAGCGATTGATAGCTTGAGGCCTATTGCTTTCTCTGAAATTAACACCGATCGAAGTGAACAAACGCGACAGGCACCCATTCAATTAGCTGATTCACCTATAATATTGAGCACACAGTATGAAAAACCTGATGAAAAGTCCTTGCAGCCGCCACCGAGCTATTCCGAGGTAGGTTCGTTGGAACAATTAGAACTAATACCACCCCACAAGTTAAGCTTGGAATCAACAGCAAGTACATATTACACAGCGCAGAGTAGTTTAAGTGGACTGAATCGATTAGGCATCACCTCGATGGAGTCAGATTCAATACTGCCCGAGCTTGACCAGAATGAAGAAGTACGCGGATTTCTGGATGGACCGAGATTGAAGGATGATGTAGGGTTCAATAATCTAGTTAGTTTAGCGCCGCAAAAACACATGACGAGTGAAGAATCCCTACCGCTAGCAACACCTTTGCCACCGAGTAGTGTTGAAGTAGGCAGTAGAAAGGAAGAACTAGGTCGATTTGGTTCAGCGAGAGCAGTGACATCATCCCCCATGGCAACACCAGATTTGGCTGCCCCATCAGTAGACACAGAACACACGGCTAGGGCTGACGAGCTCATAACAACGACATCTACTTTAAACGATGGTAAAGTAGGAACTGAAATGGAACCCACGCACAATTTCCGCGAGACACCGTTTGAAGGGTATTCGGCAGAAATCGAAATGGAACTAAACATCAAGTATGCAAGGTCTCCGGAAGCTAAATCCGATAATTTGACAGAAATAGAGGCTGAAACGCAATATGAAATACAGCCTATTGAGGTGGAAGAGATTGGACCGCAAACGGAAATCTATTTACAGCTTTTGGGAACTTCAGAATACGTTGAATATCAACCGAATACGAAAGCCGACGAAGATAAACACAGAGACTCAGAAAATGGAGGGGTTATTCACCCCCAATCGTCGGGAATGACTGATAAGCCCACAAAAACAACGGAAGGTCATAGTCATGAATTGAATGAGTTTGATAGTGGAAACACAGTTGAATTCGTGGAGCCTACTCCATCTGATCTACCTGACCTAGCTAATGTGCCACTGCAATTGGAAATGGAGGAAATCGGTGCGTCTAGAGAGAACAACCTCCGAGAAACAGATCAAGCAGGTAGATTGGCCACAGACTATATGCCGAATCGTGCTGAGTTCAAACCGCTATCTGACACGGTCGGATCAATAAGTGAAAATCAATTTGCTCGTGTTCAGGCCGTCAGTCGGACGCACGCGAATTTCGCGGCCAGTCTCATTTATCGCAGCGAGACAGCGTCACCAGAAATTTCCGCCTTGGATTCGAACATTATCAAACTTCAACAAGCGAAACCAGAGCCACCTGCCGCGGAAACAGAAAATTTCTTCCAGGGTCGTAAACAAGCCCAACCAGAATCCCATGCTCGATTCCAAAGTTCAAATGATGGGAAAATTGCAAGTGTAATGTCGATACGATTCACTAACACAGCTCGACTAGTGCGCTCTACGAGCACGGATGGGCGGGAAAGAAAGCACCATTGGTCACCAGAGGTCTCGGTCGACAGCTCCTCACGAGCTGGAAGCAGTATGTCACTGCCACACTTTACCGATACCGGTGACCGTAAAGATCCATCCAACGTTCCCACCAAACGCGCTCAGGCGACAGCCTCACCAACAAGTTGCACCATGAACTTCCGTGTTGGACAGGGTCAATCAAGTGCAGGCAGGCCGAGCAGTCCATTAGAATGGTCCTTAGCGTCTACAGCGTTTGTTCCTCATTCAAATGCAACAACCAGCTCTGACAGTGCTTTACCCACCTCGCCCACCGGGCATAAATTGGCCCAAAGATCGGACACACCAAACTGGATTAGGCCATATGGTTTGCGAGCGCGGCAGTTGGTGGAATTACCAGCAAACCATAATGTCGGACGAGCCTTGTCTCAGCGCGAATACAGCAATAGCAATTTGCCATCACCTACGGGCAAAGCTGAACCCGAGGGATCACCTACGAGAAGTGGAACCAGATCACCCAGGTCTCGGGTGAGTCAAGTTCAAATCACCATTTCCCAACGTGTTCGTCGGAGTAGACCCCGATCGCGGGAAGATGGACAGACGAAGGAAGCCAATGCTATACAGGGTGATCCAAATTCAGGTACCAGCACTAGTCCAGCACCATCGGATTTACAGAGAACACTCGGTGGAGGATACCCGCGAGCTATTTCACCGACTGAGATCAGTTCAAACATTGAGATGGATCCTGAAAATTATACTGTAGCGCGCGAAATCACGGATCAGGCAATTCAGAATGCGCTGAGCAAGCTATGTTCAAACTCACCAACCATGCTATCCTCAGCAAACAGTGAGGCAGAACGTGAAACTGAGCTGATCGATGGTCAACCGGTGTCTACAGGTGCTGTGATCAAAGTGGCAACGGACGGTAACGTTCACGTATCATCAAGTGTGGATATTCGAGATACAACACGTAGTCCCATTACCATTGCGCTGGGAAGCGCCCCCGAGAAAAGTTTACAAGTTAGCCCGACCGCCACACCTGTAACAGATGCGTCGTCTGAACCGCGAACACAGAGTCAACTAGCTCTCAACAGACCAGACAGCGCATTCACCTACTCCATGAAAACCGATGTACGCTTGGTCACGACTCCACCGCCATATGGTTCAAGTCCTGTATCCGCTGAAATTAGCACACAGCAAGAAATTAACATACCCAGGTTCAGTGAGATCAGTAGCACTTGGATGAGTAATGTCGATGTGGTTAGCGGAGGCAAAGATCCACAATGCCAAGTAACTGCCACATTCGACATTCAAGTAACATCAAGAAACGTGCAAACACCAAGTGACCTGGGAGCACTACAAAATTATGAGCCGAAAAACAATCTGCTCGCCCTACCTTCAGGACAAGGTACTCCAAAGACCGAATTGATGCTGAAAATGGATGAGCCAGTTGAGCTGGCAGCCCAAGATCTTCCGATCGGTCTGACTCAACACTACACGGCTGGAAGTCCACGAATACAAGATCCAGCAGTATATGAGGATGGAGTTCGAACAGTCGAAGATCCTCAATGCCAGCTTTCCAGCAGTTTTGATATACGCACTATCACGAAAACATCCTTAGTTATTTCTTCACCAGCAGCGCCACGAGGAGGGGTGGCTGAAAGCCCAATACCGTCACCATTGCCTACAACATCAGAGGACCGTCAGCATCCGACTGTATCATTCAGAACGGAGCTTCAGGTGTTTAGTGAAACAGAACCGGAACAGACACTAGAACCGGAAGCAGAGAAACCTGCACAAAATAGAGATTATCTAATGGGCAAAACCAACGCAGGTGATTTGAGCAAAGCGGCCACTTCTTCGCTTAAGAAAGATTTTCGACTTTCAATAGATAGAAGTGGCGGAATCGAGAGCCCTACTAGCATACCCATCTCAACTCAACCGGAAGGTGAACCACCGGCAGAGATATTCGCGTTCAGTCCCGCAGGTTCACCACAGGAAGAAACAAAAGGAATGAATCTGACGTCCGATGAATTGAGTGCGACCGTACAAAATCCCGATGGACCGTCAGTACCTATTCGGGAGTCAGAGGGATTTGACGACCAAATGGATGGCATACCAAACATAGTGACTGAAGGAATACCTGTGGAAAGGCCGGATTTGGATGACGAGGGAGGAGCTGAAGATCGACAATTTAGTCCGTCCCCGGAACCCACATTTGATCTACCGGATATAGTTAGTCCGATGTCTGGCGAAACATTCAGTTATGGAAATATTGAGGATAAGATACAATCAGCTGCAGCGGCGCTGGATGAACAAGAACAGGTTGTGCAACAAGAAGTGCCCGTTGAGGAGGGAATCAAGAGTAGTATGACAAGAGAATACGAGCCTATTGAAGAAAAGGCGATGGAAGAAAGTCCAGTCGAAGAAGTGGCAGCGCCATGCGACGAACTGGCATGTGAAGCAAACGGTAGTACAGTGTTGCATGTGATTAGTCACACGGCCGTTACCACAGAAACCGTAACTTTGGAAAACGAAGAAACCGGAGAGGTTACAAAGACTGTTGTGCCCCACCTAGAGGTAACGATGGAAACGTACTTAGAGACAGCGGATGGTAGGCGAATTCAGTTGGAAGATAATTCCAAATTGATACGTATATCCAGTGAAGTGATTGAGGCAGACAATGAGGGAGTACTGAAATACAGGCATAAGATTATCACCGGACCTATTGAAATTGAAGATAAGGAGGTGGAAATTCAACAAGTGATTGAGGCTGTTATGCCGACACCTGAGGAACTGGATGCGATTCAGAATGTGGATAAAAAACCCATAGCAGATGCTGATGCACAGGCCGCTCAATCGGGATTGACTATCAATGTCAGTGACCTTGATCCTGGAGAAATTCATAAACCATATGCGCTTGAAACAATTGATGATACGCAAATGGAAATGGCAGTGAGTGCTCCAAGTCCTGGCACTACAGAACAAGCAGAGAGGTCACAGCCGGCAACGGACATAGGTGAGCAAGAAATCACGGAAATAAGACAAGGTCCTGTGGAAGATATAAAGTTAACAGAGGATACCGAACAAATTGAAGATAAAGCGGCCACTCCAAGACCGACATCGGATGCCGCTAGAGATGAAATTGAAAAGAACGTCAGCGAACAAGAAATCATAGGTATCCCAGAACCGGCTGAACCAGCTGCTTCACCTGAGCTAATTGAAGCTTCTGACTTCACATCGAATGAACCGGCTCATGGAATGGAACAATCCACGGAAGTATCTGGGACAGAAGTGAAAATCGGTGAACAAAAACGTGCCGAGACTCCAGAGATGCGACGGGGTCGAACAACCTCGATGAGCAGTGAGAGTTCGATGCGAATAGCGAGCAAACGAGATGCCTCGGAAGAGCGTGTACCTGTCAACGTGGATACAACGTTGACCAACCTAAGCGAACGGGAAAAGATTCAATTGCCAGAAGCGACTGGAACCGGAGCACCACAAGCTACACTAGAGCTTGAAGTAGCGCCACCTCTAACCGCGCCTGATCCTCAGGTGAATAGGACCCAAGAAAAAGATACGCCAATAATCAACGTTAGCGAACAGACACATATCCCAATCGCAGAGACTGAAGATGCTGCATCCTTGGATCTCTCAAAACCGTCTTCACAAGTTGAAGGAAAAATAATTTCCGCAGAAACGGTTAATGAGGTGGAGGCATCTAATCTAGTGGGTGAAGTAGGTCAGCAAGAACGCATTCAAGCTCAGGAGTACGTAGAGGACATGATTCTGTCCAAAAACGAGGACACGTTCAAAAGGCTCGCTTCCACAGAGCAAATCCCTGATACACTAGCCGGGGCCGAAACAATTCCATTCACTGAAACTCCGGGAGAGGGAGGTTTGCCTGCAACCCTGGCTGAGGAGAAAGAAGAAAACACCGTGGCCACTAAGATGGATGTGGACGGCACGTTCGAACAACCTGTACAAGAGTATCAAATGGATTCACAGGCAAATCAAATCAGCGGCCCAGCTCGACTGGGAGAGGGCGAAGCTAGGCCGGATGAAGAAGTATTCGTTCAGTCACCAGTGAAACAGACTTTATCGGAAACTGCCCTGTTCGAGGATACAATGGCTCCTGTGGATGTGGATCCAATAACCTCGGATCAACCCAGAGAGCAGCTAGTCGAGCAGAGTCAGATGGAGACACAGCTCAGCTCGATCAGGGAGATGGATTATTATGAACAAACTGGGGAAAGTAAATTAGCCACCGAGGGCATTGAGGAGAAATCCATAACGGAAATAACCGATGTTGAGAAGACCAAATGTGCAGACCAATTAGAGACTGAAGCCGATGAACTGCAACTGCCCCAGACGAAGGAGGAACCGATTGAAGATCAATCAGAAAAAATAACCGAACTTGGTCCGAAATCACCAGAGCCATCAGACATGGTCGTGATAGCGAAGCAGACGGAGCAGCCTATGAACGAGACAATACAAATGGTAGAACCACTCGAAATTCAAGAGCCACCAGTTAGTACCCAACGCACTGAAGGTAGATCCATAGTTACTGAAGTGATCACCGAAGTCACGGTCAGTGTTAGACAAGGAGAACCGCCAGAAATTTCAGTCAAGACGATCGCAAGCGGGATCTCCGAACAGGCTGGGCGAAAATACGATTTGGTGACCCCAGAGGAACCCGTTCAACAACAAATGCTGCCGAGCACCGATGGCCAGCAAGAGATCAACGAAGAGACAGGGGACGTTCTTGAAGGAATGTTGTCCAGTATCAAGATCGATAGCAAGGAAGGAAGTAGAGAAAATTTGAAGGCATCAACCACATTGGAGACAATCGAAATGGAACCAACGAATGAAGACCATGGTCAAGAAGAAGGAACTATAGGAATGACAGTGGATGCTGACAAAGAAGACGTGCCAATTGACACTAAACTTAGTCCCTCGTTAGTAGCGGAAGGAAAAGTCGACCCGAATCATCAGGCGATGATCGCCGGACTTCGAGAGATGGATATCCGTGATCCTCGAAGCACCGAGACTGATCAACAAGTAGCACAAACCGAAGCGCAGAAGCTGATTGAAACTGGGCACCCAACGGCGAGCACACCAATGCTAGAAGTGAAACAAGTGGACCAGCGAGCAGAAGAATCCCTTGTAGCCGAGGGATTGGATGAACATGAACAGATTCGCCTGGACCAATCTACAACTGAAGAGGATAAATGTAGACTGGAGATCATGGCGAAATCGATCGAAGACCTTGCCGCTCTATCTAATGAGGAGCGAACGCTTTTGATCGATGATGCCAGAGCAAAACTGGCTAGCAGAGGTGAAATGCTCACAGACGATGAGCGAAGGGAACTAGAAGCTTTGATTGACATGGCAGAGAAAATGAATAAAATGGCGGAAGACGAGAAAGAACGATTCGCTGACACCGCTGGTGTGCAACCTGTTGATCGCACGATAAGTCCTACAGAAACAGCAGAATTGAAACCATTGAGTGATACAGAACAAGATAATGAATGTGTAGCAAGGACAAAACTACAAAGCATGATAGATAAAGTGCGAGCGCGACTTGCTCTAGCCGAAAAGCTCGTGGCGATGTCAGATTCGGAAAGAGAGGATCTCGAACAAGGAATAGAATCACGTCTGGAAAGCGAACGGACCTCACTACCATTGGATGAACTACAAACGCTAGAAACTACGTTACAACTGGCTAAACAGATCGATGCCATGACACCGGAAGAACGTGAAGAGTTCCTCGCCCGAATGCGTGCCGAACTGGCAGCATTGCTCAATCAGGCTGGGGAGCTGGGACCGGAATCACCTGAAATTATTGACTTGAGTGCACGATCCGAATTGCCGGTATCAACCGAGATTCCCGAACCAAGCATGAGCCCATTGGAATCTAAGCGAACGTACGATCTTGCTCCCAGTCCGGCAACTGGCAATGAGGATCTTGCGGACGCATGGAAATACCAAACGGGAAGTCCCGAGATTAATTTAGATGAGGTGCAAAGCAAAGCTGAAGATGGTCAACTACGATTCAGTAAAAATGCCGAGTCGACCTATCACGACAGTATGCTCACTATCAAAGCCGATGTCAAGCCGGTTGGAGAGGTGCCCACCACACTGGGGACCAGCAAGGATACTACTGAGCCGACGATACTTCTATCAGAACAGAAAGCCGGGCCTCGTAGGCACCCCCGTGGGATACGCACTCAAGAAGACTCCGACAGTCTCGATCGCCACTTCGAAGCAGCTATGCGTGCAAAACGCAGACCGCTCGGTGAGGGTAGTATGGGAATAAAATGTGGAACGAGGCGGATCGCAGGACGCACAATAAACCGCATACAACGAGCCGAAAGGGTTGTCAACGCACTGGACGCTCTCATACTCGAAACCATTCAGTACATCAAGCAAAACTTGCCACCACCGGAATGATCACTATACATGCTGTTCTTCGACTGCGGAGGAATTGCAGAAAAACCCATCGGCACATTGGAAAAGTAGCGGTTCGTTAGTACGAGGTCATTGTTATTATCAACATAAGCAACGAAACAAAATCAATATCAACAAGAAACGCGACATGGGATAATCGCAGTGTTACTTCAACCGGATTTCAGTTTCACGTTCGGTTGCTGAAACGAAAAATGGTCCGTTTATGTTAACCCAACTGGTTTAAGACATTCTTACCGTGTTGGAAGCAGCCAGTTCGGCTGGGATATTTTCTTTCCGATTATTAACCGCCTGTGGATTTGAAACACAAGCATAAAGAAAGAGAAAAACAACAACAATTAATCGATGATCATCGACTATGTTGATAAATGTATTTAACGTATATCGACCTAATGCATTTTTGGATCACCAACGTTACGTACTCATGAGAAAAAAAA	MDRRAEYAGSQQSDRRPRDEHGPKLDARFETFTVDVFSQVSQSNSRCSPVSELNVAPDRQLKITHTESVISVSQPFGMATEPLNGGPKPRENSYVCDHWRYTEYGFKRRRTFSYPPTSRPFRLYPLPKSEHVKAVCARCETKRPRTRGTNFGDISLAVTSHSNTVVSGLMDWVKKPGSRPASSIAQIVSFVEEQATELVSDNDVVVPRNALRDIVNKKRPYGSLCSPVPDLSSQLDSSIDLRTEYNDTSRSTTSTDAETSNTFRTAVQASELKLLETNTTYYTPREQVRSAPWPSELQSNQTPVNYGLSPINLTTGLTPSTNSVFSLTGTGTYHTPIDIDSSGGTLTCKRKKEELDELYDYGGNRIPDDIPEQTVMGQTPPRRISSTMTTSGDLSIDAESPVSRNPQNTVTDEHLEYQLSAGSCLATEPSLQAPIDREKFEQENGEMDDSVTNVLPIETQCVKGQHSSIREINTDQELDSALAPDLGTNMVVKHTDPESTRQDLDRASAEGEAAFHGTENLYTQQNTDTRTSSLRMTDREIADSDRVTKPINDQPECLMDKVDPCATVTAMEYLATADSSSMCRDTPDVPYTGGDPYGGVSMQPNDQESLAQNNPSDSVSKSVDEGNKSTDGPSDNRGYEHDGSPSRPAKDYELDETASPTQSIEVEQSLRVRLTSSPSRTTNGTVSQIQVQQDFYVSNTTLSADGELTIDSGMQLTQSTDRLITCESTSPFRWRRIKASEAGQQRASGSRRLQQALPTTPNCGTPSLVFRMSKQQEVAEREQRDIGEGCIDSPEVYDEEQATPDVDLMETVEKNALLNQPQKSEAVEELVVSDVPSEAEDTSKSISLAAILDPEKSEPGEFPIDQSVSKPDGAISQEQVIFEPQNDFGPEIPSIVFNQATSERTDHGMSYELPAASQSIISNKHSFHAESISTGVDQQPLEASEVIGIERGSEIELHSRSSNTEQAPNQAMTARGSTMINTAWETNMEATGVVHDKEIQELITPLNKMEQINEERGEVNSLQPSHQEPITSQLGLASRTSSIPDSAMVDNAASIVSTTAPEKVVGVNDLPEVEALSYEEKFKSPSTMQSEEPTKVGELLPCRLSELEPYEGSRAEAVMHGTQSGVVTLTAPEQLDHEQQPYQEETLPPTGLLAGRTSTADYTEVNTTQVYLKTDAPENIKSTYLIPEMEESSKPPDLETSKRRSAAVTDQHFKADEETTKENPHPRHEVQGAERVVITTSLRTTSGQTPTVAQENQPYVGTNPIQPNLAKNHSACSDTMTGPEETSLSFRTITSPEVVSHDVVSEMEDTSRSSVQDKLLRSNKLLFTVAADRGVAGIAEPVVCSEKDKQLVWKNTPEEQEGTSLKRIEQVTSPINRVLECTTPTQEPEYEEKMVLEKGLELGVMFDTDQVEMTAFWTTVPHPQPTTTETVDPEATQQSPEERASALSVGWNESTSQHSVTFRRTPGASASEVFTNAAVTDALEDIQLRQPKYTCGVETPVRDILLAEYKHECHIELTVSGGEPEDRSTPIQLESKQEIILDSKSHTELLSEKSVVHEIMQYKLLDGQDFGEKSSRAMEENDHPQDSVQRRERISYYERISAHSEERKQIESSLKYCHNQSPVAQEDLTHAGPSPTPEAQIRSNMASPTFGIVNSSTPLATEPLGSRANTPKLRVTITSSMKIRSELPMPDNGTALLTTETTINTLSPVMNTDIRAILNEGVTNQIDLEHGSPKEREIESVKEIDTAEGSRNEDKHPPEQVMNLTNVFAIKKDVNSQVQPGVLSSVSHDSHDLNELQSHELHYNDMTSTETVVANRIDGQRRKVQINELTDRNSKGKEHDITDMDGTTCEPWPLEECVRPPTHIIQHKSANEDSFLHSVSLVPEHGSLLSLRSETESEDGSIRLSPADGFDSHFIVHWTNEKGQGVEQAFTQPTSSHYHEERGEKIQNIPEEPLYESVKSTEMAISSTEPGIEFRSQMSENIKAPIERDSLSEMIEQNLTDANVVLEKDSIKAIDSLRPIAFSEINTDRSEQTRQAPIQLADSPIILSTQYEKPDEKSLQPPPSYSEVGSLEQLELIPPHKLSLESTASTYYTAQSSLSGLNRLGITSMESDSILPELDQNEEVRGFLDGPRLKDDVGFNNLVSLAPQKHMTSEESLPLATPLPPSSVEVGSRKEELGRFGSARAVTSSPMATPDLAAPSVDTEHTARADELITTTSTLNDGKVGTEMEPTHNFRETPFEGYSAEIEMELNIKYARSPEAKSDNLTEIEAETQYEIQPIEVEEIGPQTEIYLQLLGTSEYVEYQPNTKADEDKHRDSENGGVIHPQSSGMTDKPTKTTEGHSHELNEFDSGNTVEFVEPTPSDLPDLANVPLQLEMEEIGASRENNLRETDQAGRLATDYMPNRAEFKPLSDTVGSISENQFARVQAVSRTHANFAASLIYRSETASPEISALDSNIIKLQQAKPEPPAAETENFFQGRKQAQPESHARFQSSNDGKIASVMSIRFTNTARLVRSTSTDGRERKHHWSPEVSVDSSSRAGSSMSLPHFTDTGDRKDPSNVPTKRAQATASPTSCTMNFRVGQGQSSAGRPSSPLEWSLASTAFVPHSNATTSSDSALPTSPTGHKLAQRSDTPNWIRPYGLRARQLVELPANHNVGRALSQREYSNSNLPSPTGKAEPEGSPTRSGTRSPRSRVSQVQITISQRVRRSRPRSREDGQTKEANAIQGDPNSGTSTSPAPSDLQRTLGGGYPRAISPTEISSNIEMDPENYTVAREITDQAIQNALSKLCSNSPTMLSSANSEAERETELIDGQPVSTGAVIKVATDGNVHVSSSVDIRDTTRSPITIALGSAPEKSLQVSPTATPVTDASSEPRTQSQLALNRPDSAFTYSMKTDVRLVTTPPPYGSSPVSAEISTQQEINIPRFSEISSTWMSNVDVVSGGKDPQCQVTATFDIQVTSRNVQTPSDLGALQNYEPKNNLLALPSGQGTPKTELMLKMDEPVELAAQDLPIGLTQHYTAGSPRIQDPAVYEDGVRTVEDPQCQLSSSFDIRTITKTSLVISSPAAPRGGVAESPIPSPLPTTSEDRQHPTVSFRTELQVFSETEPEQTLEPEAEKPAQNRDYLMGKTNAGDLSKAATSSLKKDFRLSIDRSGGIESPTSIPISTQPEGEPPAEIFAFSPAGSPQEETKGMNLTSDELSATVQNPDGPSVPIRESEGFDDQMDGIPNIVTEGIPVERPDLDDEGGAEDRQFSPSPEPTFDLPDIVSPMSGETFSYGNIEDKIQSAAAALDEQEQVVQQEVPVEEGIKSSMTREYEPIEEKAMEESPVEEVAAPCDELACEANGSTVLHVISHTAVTTETVTLENEETGEVTKTVVPHLEVTMETYLETADGRRIQLEDNSKLIRISSEVIEADNEGVLKYRHKIITGPIEIEDKEVEIQQVIEAVMPTPEELDAIQNVDKKPIADADAQAAQSGLTINVSDLDPGEIHKPYALETIDDTQMEMAVSAPSPGTTEQAERSQPATDIGEQEITEIRQGPVEDIKLTEDTEQIEDKAATPRPTSDAARDEIEKNVSEQEIIGIPEPAEPAASPELIEASDFTSNEPAHGMEQSTEVSGTEVKIGEQKRAETPEMRRGRTTSMSSESSMRIASKRDASEERVPVNVDTTLTNLSEREKIQLPEATGTGAPQATLELEVAPPLTAPDPQVNRTQEKDTPIINVSEQTHIPIAETEDAASLDLSKPSSQVEGKIISAETVNEVEASNLVGEVGQQERIQAQEYVEDMILSKNEDTFKRLASTEQIPDTLAGAETIPFTETPGEGGLPATLAEEKEENTVATKMDVDGTFEQPVQEYQMDSQANQISGPARLGEGEARPDEEVFVQSPVKQTLSETALFEDTMAPVDVDPITSDQPREQLVEQSQMETQLSSIREMDYYEQTGESKLATEGIEEKSITEITDVEKTKCADQLETEADELQLPQTKEEPIEDQSEKITELGPKSPEPSDMVVIAKQTEQPMNETIQMVEPLEIQEPPVSTQRTEGRSIVTEVITEVTVSVRQGEPPEISVKTIASGISEQAGRKYDLVTPEEPVQQQMLPSTDGQQEINEETGDVLEGMLSSIKIDSKEGSRENLKASTTLETIEMEPTNEDHGQEEGTIGMTVDADKEDVPIDTKLSPSLVAEGKVDPNHQAMIAGLREMDIRDPRSTETDQQVAQTEAQKLIETGHPTASTPMLEVKQVDQRAEESLVAEGLDEHEQIRLDQSTTEEDKCRLEIMAKSIEDLAALSNEERTLLIDDARAKLASRGEMLTDDERRELEALIDMAEKMNKMAEDEKERFADTAGVQPVDRTISPTETAELKPLSDTEQDNECVARTKLQSMIDKVRARLALAEKLVAMSDSEREDLEQGIESRLESERTSLPLDELQTLETTLQLAKQIDAMTPEEREEFLARMRAELAALLNQAGELGPESPEIIDLSARSELPVSTEIPEPSMSPLESKRTYDLAPSPATGNEDLADAWKYQTGSPEINLDEVQSKAEDGQLRFSKNAESTYHDSMLTIKADVKPVGEVPTTLGTSKDTTEPTILLSEQKAGPRRHPRGIRTQEDSDSLDRHFEAAMRAKRRPLGEGSMGIKCGTRRIAGRTINRIQRAERVVNALDALILETIQYIKQNLPPPE
psi_tr84153_c1_g1_i1	0.35498	OG0009021	hypothetical protein D915_13046, partial [Fasciola hepatica]	53/149	sps_tr105170_c0_g1_i1	sps_tr105170_c0_g1_i1	smm:Smp_173470	No hit	-	-	GO:0000812|Swr1 complex	12.0	10.0	10.0	shared	ACCAAACTGAACCACAACCCCCTAGTGACCAGAGTGGCGACTCACATACGAAGCAGCCATCCTCCCACACACATTCACCTAGTTTGCAATCAGAAGAAATGAGTTCGTTTTCAAAGTCAATTCACCAAATGTCTTCCTCGGACGAGTCTGGTGAAGACACCAGACCAGTCAAACTACCGTCTCTCGCGGGCTCTGTAATGTGTTTGTCTCCCCGGAGCCACGGAATTAGCTCCGGGGATTCAACACTTAATGCCAAGCTTTCCCCATCCACCGACCAACCACATGCAACCGAGCCGATTTCAAATCGGAGTTCTTCACCTTCGGTTTGTCGTGATTCTCCACGGCTAGAAGTGCCTGAGGCCTACCGGGACGTTTCTCACGTGCCTACCAGCTCGACTCCGTCTGGAAAAGAATTAACCATCGAATTATCTCCGGCGAACCTGTCCCATTTGGCGGCCTATAATAGTTCCGTGCTTTCTGAATCCTCGGGTTTTCCGGGCCCCGCTTCTCGTGACGATGGCGATTGCGCGAGCGCTTCCGAGTCGAAACCACGTTCGCGACCGAAATCGAAGTGGACTAAGAAGAATCGAGGTCGAAAACACGGGCGAGGTTTCTCAGGCGAGGAGGACGCATCCCAACTACTCTCTTTATCCAAAGGCTCACCTGTGGTGGAGTTGTCCAACTTAATGCTCCCAATGGCTTCCAGTCCTGAGAGTGTGAGACCAACCGACATGTCGTTGAATCTGCATGCTACAGTGGCCTTGGAACCGATCAATTTATCTTACCCATCCGAATACACAAAGCAATCTACCGAGGCGGACTATTCGCATCCTGTGCAATCGAACTCGGCATCCTCAAGGCATCCCGGTTCATCACCGGCGCATCCGAGCATTCGGATTCGTCTTTACCGCCATGGTTCGCAGCTCGCTGTGGCATCTGACTCGCAATCATCGCCTCATTCCGATTGGGTCGCTGTATTCGACGAAGGTGATGGAAGAACCCTTGCCTCGTGGTCTCGCAAACTGTTGTCCGAAGCCGAACTGGCCTTGAACGATTTTCGCGACGACTACCACGATCCTCCGGATTCAGAAAAACACATCTCTGCTCAGTCGGACGAAGACGGCCGGGCAGCGGTACAGGCGGTGCTCAATTCCATCCGACTGCAAGTGCGCAGCGGACAGATAACCGATAAGCGATCCTTGACGCACCGGCTCATGGACTCTCTCGCGCGTCTGGTAATGACACACTCGAGTCACAATGCCACATGCCGTCTGGCGCGGCACGTTTTCGAAAGCATTGAATCACTGTTGCCGAACTACCACCATGACCACCACAACAACAACAACACTTCGGACTGTCGTTCTGGCGGAGGTGCATCAACTACGGTGACCCGACAAAGACCCAGTCCTGAACCGGCCGTCAAGCGAGCTCGGAAAAAGGCACGTCTGACCTAATCGGAAGATGCGTACGGTCCGCCCCCCCCCTCCTCGCAATCCGGGCGTGGCTTCATTGTGTTCTTCGGTCTCTTCTTGCTTCCAATGGCCCCATTAAATGTGTCCCCTGTACTACCATCGGGCAATGTGTGCCCAGTCGGAGTCACCAAATCATATGATTGTCTTGCGAACAGTTATTTATCAGTTCCGTGTTTTATTCACATTCATTTTATCCCCATCGATTCTCTGTGCGTGTGTGTGTGCTGATTGCCAGCTGTCTGATGTCCCGTCCTGGCTAGGGAAAAACAATATTTCATCGAACCAAAGACATCTTTTGCTGTTCTTTGCCTCTCATGATTCTGTGAGTAACCTTTTGCATTCTAAGTGAATTGCTTGAAGACTGTGGTCCCGTTTCACAGGTATTCAAGACAAGCTCAAAGCGTTATCCTCCTTTCCGTCAGATCGCTTCAATCATGCCATGTCACG	XQTEPQPPSDQSGDSHTKQPSSHTHSPSLQSEEMSSFSKSIHQMSSSDESGEDTRPVKLPSLAGSVMCLSPRSHGISSGDSTLNAKLSPSTDQPHATEPISNRSSSPSVCRDSPRLEVPEAYRDVSHVPTSSTPSGKELTIELSPANLSHLAAYNSSVLSESSGFPGPASRDDGDCASASESKPRSRPKSKWTKKNRGRKHGRGFSGEEDASQLLSLSKGSPVVELSNLMLPMASSPESVRPTDMSLNLHATVALEPINLSYPSEYTKQSTEADYSHPVQSNSASSRHPGSSPAHPSIRIRLYRHGSQLAVASDSQSSPHSDWVAVFDEGDGRTLASWSRKLLSEAELALNDFRDDYHDPPDSEKHISAQSDEDGRAAVQAVLNSIRLQVRSGQITDKRSLTHRLMDSLARLVMTHSSHNATCRLARHVFESIESLLPNYHHDHHNNNNTSDCRSGGGASTTVTRQRPSPEPAVKRARKKARLT
psi_tr84153_c1_g2_i1	0.400391	-	hypothetical protein D915_13044 [Fasciola hepatica]	222/381	-	sps_tr82439_c0_g1_i1	smm:Smp_173470	hsa:10902|BRD8, SMAP, SMAP2, p120|http://www.genome.jp/dbget-bin/www_bget?hsa:10902	GO:0000723|telomere maintenance	GO:0003677|DNA binding	GO:0000812|Swr1 complex	11.0	10.0	7.0	shared	GTTCTCTGCCCTGTATATTAGTGCATGAAAATTCGACATGAGGCCGTGCACGTTCCACCGGTTTAACTAGTCCCCATGCAGCCCGTTCAATTGAGCCCGGTTCCATCGGAAAAGCTGCTCGGTCCCGGCCACGGGCCCAGTGTTTGGCCGCTACGCGAACGACTAGCTTTGGCCAGCGCGCTGCTCGATGCGGACAACCAACAAGCCAGCTGGCCCGGGATCAGTCGTCAGCTGACCCGGTTCACCACACCCGGTCGTCCGGAATCGTGGTGTTCGGCGCGAGCATGTGCCAAACAGTATGCCTTGTTGTTGGACGCGGTCGAGTTGACCCGCAGACAGAAAACCCCGGCCGAATTGTCGCGGATGCACATCCTCCACGCGGCTCCATCGACCGCCCAATCCACGACACCTGGACTCAGTGTCGAGGAGCGGTTGGTAAAACGATTGACCGCCGAACGTGTGGACGAGTTGCGTAATCGAATCCGGCTGGGACAAAAGTATTACAGTTTTCTCAAACAATTCCTGATCGAACTCGAGTCAGGCAAGCTCGACGCACACGTGCCGAAACTGAGGTCTGTCGTGGGTCTGCGCACAGGATCTCCTGCGCAAGCTTCAAAGCTGGAACCCTCCACAAATGTGCAATCCAACGGCCAGTCTGCCAACGCATGTGATGCCGTTGGACTGGTGAATGAATTCACTCAGTTATGGCACGAAATCGACAGCATGTACACAGTGCCCGAATCCACTTGGATTTGTCCGCCGGGTCCTGGAGCTGCTACCACCGCTGCTGCCGCTAGCAGTGGCGCGAAATCTACTGGAGCCGGATCGGGAAGTCGATTGAGTACCCTTCTTGCTGAGGCCTCCTCAGCCATGCAGACACCAAGCCACCGAAAAACTCTATCCACCGAACGCAAGGGTCGTCGAGGCACTGTTGGCTCGCATCTCGGTCGGAGCAAACCACACGTCGATTCCACCGCAACGACCAGAGCTGCTGTGGCAACCAGGCAACGTTATCTAGCCAGCGCGACCAAGAAACAGCGTATGGCTTTTCATGCCAAAGCAAAACGTGGATTGGGACGTTCGCGAAAGGATTCGGCGCTTGGTTCGCAACCACGGTTGAAAGCCTCTGATCGGAGCAGGTCGAATCTGTCAAAGTCTGGCTCCAATCTTCGCCTCGGGGATTCCGGTGATGAGACCACTGATGAGTACTGTTCGTCGGATCTAGTGGATGCGCAACGCTCTGAATATCGTGGCTCAAAGAGCGCTGGCTCGACACCATCGACCGCGGCCATGTGCGCATCGGACACAGAGGAATTACTGATGATGGTGACAATGGACACCGAGGGTGAGGAGTCAGCAGAACAAACTGGGGAAGGTGCGTCGACGCGCGACGAGGACGGCACTTCACTCGATGCTGTTTCGTCCTTGTCTGATCGTGGTCAGACAGTGTCCACACATGAGGACGGCGACGAGGAGGAGGAGGAGAAGGAAAGCAGAAGTGACCAGTTCTCCACAATGAATCCCGAAAATGAAGCGTTAACTCCCGGCACGTGCGACGCAGAATCCATGCCTACCGGCTCCCCGTCCTCGCAGGCCACCGAAGCTGCTAGTCATCAAGATGCGGATGAAACGAAATATTTGGCCGGCGAATCGAATGACACATTGATTGCCAACTCCCCACCAGTTGCCTGTAACGAGGCCGAAGGATATCTCGACGTTGATGAGAATGCCTGTTCACCTCAAGAATTCACTCCTTCCGAGGTACAGGAAAAGTTCGAATCGACGCTAAGTGGCATGGTTTCGAGCGAAGAACAGTCACGCGTGAATGTTGAATCAGTAACTGAAACGGAACTCATTCAACCTACAACTTCGGCGAATTCCGACCAGCTTGTAACCATGATCGATTCAAACGAACCCGTCAAACTACCCATGTCATCTGTGACTGCGACACAGAATGACGTCGCTATCATGGTTTCCTCCCCAGTACAATCAAATATAAATGAAGTATCCCCGAAGAAACATTCACCACTAGGCTCGCCTGCGGTAGTTAATCGCTCTCCAGGACACGCCGGTCCACCCGATGTCAGTCCGCCCGTTAGAGATAATGTTTCGTCTGCAGTTCGAACACCGATCATTGATGTCGGTCTGAAACCTTCAATTGATTCCAACAGCTCCTTGCCTTCTGATGATGCAAACCAAACTGAACCACAACCCCCTAGTGACCAGAGTGGCGACTCACATACGAAGCAGCCATCCTCCCACACACATTCACCTAGTTTGCAATCAGAAGAAATG	MQPVQLSPVPSEKLLGPGHGPSVWPLRERLALASALLDADNQQASWPGISRQLTRFTTPGRPESWCSARACAKQYALLLDAVELTRRQKTPAELSRMHILHAAPSTAQSTTPGLSVEERLVKRLTAERVDELRNRIRLGQKYYSFLKQFLIELESGKLDAHVPKLRSVVGLRTGSPAQASKLEPSTNVQSNGQSANACDAVGLVNEFTQLWHEIDSMYTVPESTWICPPGPGAATTAAAASSGAKSTGAGSGSRLSTLLAEASSAMQTPSHRKTLSTERKGRRGTVGSHLGRSKPHVDSTATTRAAVATRQRYLASATKKQRMAFHAKAKRGLGRSRKDSALGSQPRLKASDRSRSNLSKSGSNLRLGDSGDETTDEYCSSDLVDAQRSEYRGSKSAGSTPSTAAMCASDTEELLMMVTMDTEGEESAEQTGEGASTRDEDGTSLDAVSSLSDRGQTVSTHEDGDEEEEEKESRSDQFSTMNPENEALTPGTCDAESMPTGSPSSQATEAASHQDADETKYLAGESNDTLIANSPPVACNEAEGYLDVDENACSPQEFTPSEVQEKFESTLSGMVSSEEQSRVNVESVTETELIQPTTSANSDQLVTMIDSNEPVKLPMSSVTATQNDVAIMVSSPVQSNINEVSPKKHSPLGSPAVVNRSPGHAGPPDVSPPVRDNVSSAVRTPIIDVGLKPSIDSNSSLPSDDANQTEPQPPSDQSGDSHTKQPSSHTHSPSLQSEEM
psi_tr84154_c0_g2_i1	0.221436	-	hypothetical protein D915_04619 [Fasciola hepatica]	71/156	-	-	No hit	No hit	-	-	-	6.0	9.0	0.0	cercaria-specific	ACCACCACCACCGCCATCATCATCATCCTCGTCATTCACATTCACTCTCGCATCGACATCATGACCACCGCTACTACGGCTCCACTTCAAGGAGTAGTTGCCACTGTCATCGATGTGTAGCCGAGGCGACCGGATACGGACATTATCGGCGGCATCACTCCGATCACCGAGACAGTCGAAAACAACATGGTCGTCAACAGGCACATGCACGTCACCATTCGGAACGGCCGCGTCACGCTGGCAGTCGACATAGCTACTCACATCGATCAGTCACCAGTTCCCAACCGGATCGTCGTCATCGACGAATTGATCCCCGTGATCGCACTGTCGAAACCCATGCACGACATGATTTGCGAGGATTCCGTGAACATAGTCTTTCCGGACGCAGTTCCAGTGTGGCTTCGTTCAGTCACACCGATTCCGACTACTCGCAGAGTGAGGACTCATTCGATTTGGGTCCGTCTAGCCCGGATGAGTTGCCACAATTTCGAGACGGTTCACCCGAAGCGATACTGACTGAGTTGAAAATACGTGAACGAAAATTGAGATCCGAGTTGGCCAAACATCGGGCACTGGCGAATCAGCTGGAAGAGGCTAGACAGCGAACACAACAATTGTTGCAACTGGAGCAACAACTGCTGCTGAATGTTGGCGATGAACCGGAAGCCAAAACAGCCGAAGCTGATGAGGGACCGAGCAAAGCAAAGCGAGAGAGTAACGTGAAAAAACAATCCGCAGATTCGGAACTGACAACGGATACGCGTCGACGGACCGCTCGACGAGGTCAACGATCGGACGGAAGTGGAAAAGGGTCGAAACGAGAACTGGCACGAGATACAGCCTCCACATCGAGATCATCCGATGGTGCACATCATGCAGATAAACCATCGAAGACATCTAAGAAAATTGAATGTGAGTCCAGGCGAAAAGCTACGCAACGGGAACAAGTGCCCATCACGGCTGGGGCTGTAGCAGGCGACCAAAAGAAGTCTATCTCCACCAGTCACAGACAGCACAGTCATCGTGTGCTCTCTGAATCCCATCTTCGTCACCGGAGATCCACACAACGTGGTGAAAAACAGGCACCGAAGCCTCAAACGGAGGCGAAACTCAATATCCAAGAAGGTGGTGATACGATCGAGACTGGAGTAC	XHHHRHHHHPRHSHSLSHRHHDHRYYGSTSRSSCHCHRCVAEATGYGHYRRHHSDHRDSRKQHGRQQAHARHHSERPRHAGSRHSYSHRSVTSSQPDRRHRRIDPRDRTVETHARHDLRGFREHSLSGRSSSVASFSHTDSDYSQSEDSFDLGPSSPDELPQFRDGSPEAILTELKIRERKLRSELAKHRALANQLEEARQRTQQLLQLEQQLLLNVGDEPEAKTAEADEGPSKAKRESNVKKQSADSELTTDTRRRTARRGQRSDGSGKGSKRELARDTASTSRSSDGAHHADKPSKTSKKIECESRRKATQREQVPITAGAVAGDQKKSISTSHRQHSHRVLSESHLRHRRSTQRGEKQAPKPQTEAKLNIQEGGDTIETGVX
psi_tr84150_c0_g1_i1	0.167236	-	hypothetical protein D915_05315 [Fasciola hepatica]	172/251	-	-	smm:Smp_183130	hsa:8541|PPFIA3, LPNA3|http://www.genome.jp/dbget-bin/www_bget?hsa:8541	GO:0050808|synapse organization	GO:0005515|protein binding	GO:0045202|synapse	2.0	4.0	0.0	cercaria-specific	CCAATCCACCTTCCGGTACCACCGTGCACTATACTGCCTCCGCCACGGACATGATCCCTGTGGAGGTAGACGGGTCTTCGATAAGCTACAGTGGCACAACAACGTCTGGCAACGTGAGCCCATCCAGTACTGGCCTAAGTTCGGAGGTTGAGGTTCTGAAAGCGCTCAAATCGCTTTTTGAACATCACAAGGCGTTGGACGAAAAGGTTCACGATAAGTTACGTAGTGCTCAGAACAAGGTGTCCGATTTGGAGGCGGAACTGGAAGCAACCAAATCCCTGGTGTACTGCGCTGCGTCTGATGAACAGTCATCGAAAAAGTTCGAATCCAGAGAGGTGCAAACTGATCAAGGCTTGTACTCGATGCCTCCGCTCGAAACCGAAATGGGGTTCGGTAAAGAATTCAACAAACTGCCTACTTCTCAATCGTTCCCATTCGTCTCTTCACCGGCTCGAACGGTGTCAACGCCAGTAGCGACTCCGTTAACCACGGTCCCCTTTACCAGTTCCAGCTTATCGGCGTCGTCTTCAACCTCCAGCGCGTTGTCGGCTGCTGCGGCTGCCACAGAAGCTGTAAATCGAGTAAAGGAACTACAGCAAAGTCTTGACCAAAGGTCAACAGAGCTTCTCATGGCTCGCAGGCAGATCATTGAATTGACAAGCCGTGCACGCGAAGCGACCGATTCTTTGAGTTTCGCACGAAACGAATTGAAACGCACCACTGAGCAGCTGGAGAAAATGCAGAAAGAAAACCGGGATCTAGA	XNPPSGTTVHYTASATDMIPVEVDGSSISYSGTTTSGNVSPSSTGLSSEVEVLKALKSLFEHHKALDEKVHDKLRSAQNKVSDLEAELEATKSLVYCAASDEQSSKKFESREVQTDQGLYSMPPLETEMGFGKEFNKLPTSQSFPFVSSPARTVSTPVATPLTTVPFTSSSLSASSSTSSALSAAAAATEAVNRVKELQQSLDQRSTELLMARRQIIELTSRAREATDSLSFARNELKRTTEQLEKMQKENRDLX
psi_tr84150_c0_g2_i1	0.616211	-	hypothetical protein T265_03351 [Opisthorchis viverrini] KER30198.1 hypothetical protein T265_03351 [Opisthorchis viverrini]	465/1128	sps_tr102135_c0_g1_i1	sps_tr93473_c0_g1_i2	smm:Smp_136330	hsa:8499|PPFIA2|http://www.genome.jp/dbget-bin/www_bget?hsa:8499	GO:0050808|synapse organization	GO:0005515|protein binding	GO:0045202|synapse	2.0	4.0	0.0	cercaria-specific	CAAGTTCGGCACCAAGCTGGCAACCATTCACGGCATTACGTTCACGCTACAGATACGTCAACCGACGAGGAAGCGCATGAGGAGTCTGAAGAGCCACCGGATGGATCCACAGAGACAGACGGGTGTGGTAGAGATACCTCAACGACCGATCCGGGTGAATCTTCGAGCCCGCTCAACGGATCCACGGAACCCGGTGAGAAGTCAAGCAAAGCTCCGCGCTGGAAACCGGGCAAGGCACATCGACATCGCAGTTCTGTGAAGGACTTGGTTGAAAACACGGTATATGAAGATCGTATTAAGGAGCTAAACGAAGAGATTGAAGAATTGCAACAGGAACTGTCTCGAGCACACGACCGGGAGTTGATGAATGACGAGCACATCGCACGACTCTCCTCAACGGTTGATCAACTCCTTCTGGAATCAAACGAGCGATTAAAAGCTCATCTGGAGGAAAGAATGATGTCAATGGATCAGAAGCAAGAGCTCACAAGTGAGATGGAACGTGTTCGTCGCCAGCTGGAAAGTGCGATTGCAGAGAAAGAGTCCGGTTTGCTAGTTGCAAATCGTTTGCGCAAACAATTGTCCGAATTGGCCGCAGCCTTGAGACACACACAAGCGCAACTGGTCACCGCTCAGTCATCGGCTGCAGCGGCAAACGCTGCTATTTTGGCACTGACTCGGGCCAGCAATGAGCACCCAAATGTGGTGATGACAGCCAGACCGGATACTTCTGTCCAAGAACCGGTTGGTGCCAATCTCACTCCTGGTAGTCAACAGATCATTTTACCAGAAGATGCCAACCAGGCGACCGAATTATCAATGACCTCACAACTGCTGGCACAAACTGTTCCCAGTTTATGGATTTCCCCGCCGGACAACAACCTCTCGGCTGCGGGTACAGCGTATACCACTGCTGGTCTGAGCTACACCGCCCCCGTTTCCGTCTTGGACAATGTTGACGAACAAGTAGCACAGGAGTTGAATAACTTTTTCCTCAATCAGGCCGGATATCCGCTGTCCGAAGACAAACTGGGTCATGCCGGATCAAATGGATCCACGCAGCCTTTGAGTCAGTTGGCCAAACTCATCGGAAAACATGCGGAACAACAGACTTCTGAAATGTCACCCTTTGACTGCAGCACACCAGGCAATGCGCAGTCGTTAGCTTACATGCTTCAAAGTCAGCTTGATGCGATAAATTCGGAAATACAAATGATACAGAAGGAGAAAGAAAACACTGAACTTCGTGCCGAGCAAATCGCACAGCGCGTTCAAACGCAAACAGAGACGAACGATGAGTTTCCGAATCGATCGCAGCCTTATCAGTCGGGCTACAGTCATAGTAGATCTGATTTGGCAGGGAGCGGACAGCTGAAGAGTCCTTTGGGCGCATTCGCTCACACCAGTCAAGCTGAATTAGTACCAACTGATCGCAGTCAGTACGGTCAAAACTCCGACCAGACACAAACCGGCAGTCGACAATATCGGGACCGAAGTCTGCAACTACAGCGTGAAACGAGCACTTCTGCCGCCTATGCAGCCCCACATTCCTACCCGATCGGTGCACAGGTAGATGTCACAGAGCGCCAAAAATACCAAACCATCCCCGCACGAGTGGACCAGTTTACCTACGGTCCAACCCAACCGTATCATACACATCCTAAACATCCGATGCAAGATTATTCAGTGGACAGAACAAAAGTACCTGGGGTTTACCCAGCGCGTTTCGGATACGCGGCTCCAGTTCGACCCATGGGTAACGAGGCACCAATGGGACCTCACATGATAATGCGCCCAATTCCAGGCTATCCTAGTGCGGGTCCAACAGAACCACTCAGTGTGGTAACCACTACTCGAGACGTGGAGCGAAAAAAATCAATATTTGGTACTCTCGGTCGGATGTTCAAAAAGCCCTCGACAACATCTGCAGAAGACGCGTATGGTACAAGAGGAGAGACTAGTGTCCTTCCTCCGGCAACCAATCAACCATCGACAACAGTTGCCTGGAGTCATCAATTCACCAATCCGATAGCCATGGATGCCTACTATCATCCACATATACACGCACACAATCCCCACTATATGCATCACTTGCACCAGTATCAGCACAACTCGAAATTGATCAACCAAAATACCCGCATGGCGTATCCGTTTCCTTATATGGTACAATCAAACATCTTACCCAATGAATTGGTGCAATCCGGGTACATGCAAGACCGTTGGCTCCATCACATGCATCCGGTTGGTCAGCATTTGCAGGACGGCCCTTCTCGATATAGCCCCCGTCCTGTTTCTCAACACCATTCGATGCTCTCAGGAGGAAAGGGTACAACCACGACAGTTGATCAGTTGCCAAACAGCAACAGAACGTTGGAAAATGTAGCATCCTCGCATCCAGGAACAATGAGTACAGATCCACGTGGAATGCTACTCCCGGATAGGACAGCAGGTGTTTGTGGAAGTACTCTTCCGAGAGATGAACGGGGATTGAAACCAATCGATGACATGAGTTACAAATCTAGCAAAGAATTACTCGAGGCAGCAATGCAAACACAAAAGCCGTTCACCACGTGGACTGGACCGATTCTCGTCGCGTGGCTTGAGCACTGGTTGGGCATGCCCGCCTGGTACGTGGCTGCATGCCGAGCCAATGTGAAATCCGGAGCTGTGCTGGCTTCACTCTCGGATCAGGACATTCAGCGCGAATTGGGCATCAGCAATCCACTGCACCGGTTGAAACTCCGATTGGCCGTACAGGAAATGCTCGCATTCACTGCATCGCTGACCAATCCATCCGGTGGGTCTGCAAACGATCCGCTTTCGAGATCGCTGTCTCGACTCCACTTGGCCTCACCTCTGATAAAAGGGGAACTGAATCACGAATGGGTTGGAAACGTTTGGCTCCCCAGTTTGGGCTTGTCCCAGTACAGACCTGCGTTCATGGAGTGCCTTGTTGACGCTCGAATGCTCAGCCATCTGACCAAGCGAGATTTACGTGTGCATCTCAAGATGGTTGACCAATTTCATCGACTCAGCCTCTATTATGGAATAATGTGCCTGAAACGATTGGATTACGATAGGGAAGAATTGGAAAAACGACGTGATGCTTGTGCATCCGCAGACACGGATCTAATCGTTTGGAGCAACGATCGTGTGATTCGCTGGACAAAACAAATTGGACTGGAAGAATATGCGGAAAATCTTGTCAACTCTGGAGTGCATGGCGGTCTGATGGCACTGGATCCGGACTTCAGCATGGAAACATTGGCCACAATTCTACAAATTCCTCAGTTCAATCATCAAGCCAGACAAATGCTTGAACGGCATCTACTAAAGTTGTTAACACCCTATCGATCGGCCACACGGAGCGAGATGATTAACTCACCACAACCACTGCCCGAGGAGAATTCGGCCACCACGTGGACGAAGTCGGCCGAACCGACGGATCACAGCTACTACTACGACAATCAACCTGATGTGCCTCAATCTGATTGGTCCAGACGAGATCGGATGGACCACGATTGCGAGTCACAACAACAACATCAACACCAGCACCACCAACAGCAGCGACAGCCACTGCCACCACCTTTACCCGTTCGTGGACAAACCACCGGCTATCAATCGATGCGTACTCCTGGCTTGACGCAGGACCACCTGGGACGACACATGAGCAACAGCAGCAATAACTCAGTTGAGACTTCACCTAAATTACGACCGTCTGATGCTGCCAGCCAGGTCAATTATGCACGCAGTCGACAGAATGCACTCACTTCGAATCGTTGACGTTTTTCAACGAAAGAATTTAGAGGTAAATTTAAGAACGGGATAGATATCTTCGAAAAATTTGGCGCAATCGGTGACATCACACTTATCTGACATCTTTTTATTTATTCTATTCACTGAAAGCCAATTGTATTTACTGTACATCTTTATCACCTATCCCCTCGACACTTAGCTGATCAATTCAATTCAGCAATTTGTTGGTCTTTCGATATTTCAGTGAAAATACCGATCGTTGTACAGTGCACATCAGCAAACACACATAGACGAACTGGCCAACAGAAGCGCCAGCTGAATATGACTCCAGCTCTTCTTTATACACCAATCAATTCCCCTCAGTAATATCACTAAACCCAAGGAGCTACCTGTGATTTATATCTTACCGAACGTTATCCATTCTGGCTATCACCCTTTTTGTTAAAACGCTACTCTGTTCTGGAATCAAGAGATCTCTAGAATTTCCTTCTTCAAGTTCTCTTCATAAGATCTTGTCCAACAAGGTTCTGCCCATGATTTTAAGACCATGTGTATCTTAGTTTGGATTCATACTTGTTATGCACAAGACATTTTTACAACGACCTGATTGATGAACAATGTGAGATTTTATTGCTTTTGTGAAATTACGCTATTGATCCTGTTCCTTTACGTTCTCTGAACTTTCAACTGTCGATCCCAAGCTTCAATTTCCTTTGTTTACGTTCTCAATGATATTATATCCAGATTTGTTTTGTTACAATGCTGGACGTCGAAACGCGATGATGATTATAGAAATTCGCTTAGTTCCCAG	QVRHQAGNHSRHYVHATDTSTDEEAHEESEEPPDGSTETDGCGRDTSTTDPGESSSPLNGSTEPGEKSSKAPRWKPGKAHRHRSSVKDLVENTVYEDRIKELNEEIEELQQELSRAHDRELMNDEHIARLSSTVDQLLLESNERLKAHLEERMMSMDQKQELTSEMERVRRQLESAIAEKESGLLVANRLRKQLSELAAALRHTQAQLVTAQSSAAAANAAILALTRASNEHPNVVMTARPDTSVQEPVGANLTPGSQQIILPEDANQATELSMTSQLLAQTVPSLWISPPDNNLSAAGTAYTTAGLSYTAPVSVLDNVDEQVAQELNNFFLNQAGYPLSEDKLGHAGSNGSTQPLSQLAKLIGKHAEQQTSEMSPFDCSTPGNAQSLAYMLQSQLDAINSEIQMIQKEKENTELRAEQIAQRVQTQTETNDEFPNRSQPYQSGYSHSRSDLAGSGQLKSPLGAFAHTSQAELVPTDRSQYGQNSDQTQTGSRQYRDRSLQLQRETSTSAAYAAPHSYPIGAQVDVTERQKYQTIPARVDQFTYGPTQPYHTHPKHPMQDYSVDRTKVPGVYPARFGYAAPVRPMGNEAPMGPHMIMRPIPGYPSAGPTEPLSVVTTTRDVERKKSIFGTLGRMFKKPSTTSAEDAYGTRGETSVLPPATNQPSTTVAWSHQFTNPIAMDAYYHPHIHAHNPHYMHHLHQYQHNSKLINQNTRMAYPFPYMVQSNILPNELVQSGYMQDRWLHHMHPVGQHLQDGPSRYSPRPVSQHHSMLSGGKGTTTTVDQLPNSNRTLENVASSHPGTMSTDPRGMLLPDRTAGVCGSTLPRDERGLKPIDDMSYKSSKELLEAAMQTQKPFTTWTGPILVAWLEHWLGMPAWYVAACRANVKSGAVLASLSDQDIQRELGISNPLHRLKLRLAVQEMLAFTASLTNPSGGSANDPLSRSLSRLHLASPLIKGELNHEWVGNVWLPSLGLSQYRPAFMECLVDARMLSHLTKRDLRVHLKMVDQFHRLSLYYGIMCLKRLDYDREELEKRRDACASADTDLIVWSNDRVIRWTKQIGLEEYAENLVNSGVHGGLMALDPDFSMETLATILQIPQFNHQARQMLERHLLKLLTPYRSATRSEMINSPQPLPEENSATTWTKSAEPTDHSYYYDNQPDVPQSDWSRRDRMDHDCESQQQHQHQHHQQQRQPLPPPLPVRGQTTGYQSMRTPGLTQDHLGRHMSNSSNNSVETSPKLRPSDAASQVNYARSRQNALTSNR
psi_tr84146_c5_g2_i1	0.598877	-	transposon Ty3-G gap-Pol polyprotein [Clonorchis sinensis]	655/1321	-	-	smm:Smp_154310	hsa:388015|RTL1, MART1, Mar1, PEG11|http://www.genome.jp/dbget-bin/www_bget?hsa:388015	GO:0015074|DNA integration	GO:0004190|aspartic-type endopeptidase activity	GO:0005634|nucleus	44.0	25.0	61.0	shared	ACTTCCTCCCGCCGAGTCGTACTCACGGCACGGTTCTCGGTCGCTCGTCTGCTGCTGTTGGTCCGTATACAGGCTAGCTAAATTCGCTTCAACATTTCCACTCTTTTGGAAATACAATTTGGCTGTCTGATACATAGAGTCTTTTCTTTGGACATTGGGGATTGAACCGGATAACGAAGTGCGTAACGCCCAAGGCCGTGAATACCTAAATTGGTGAGCCCGTTCTTTTAAATATTTTTTATTTTTCAATTTTTGATATTATTTTTTTGGACAATTTTTATTCATTTTTTTAGTTGTTCACGGCTATATTATTATTATAATTAGTTCGCGGGCTAGCATTTCTTTTCGGTTCCTAGTAAATCCCCTTTCGATACTGTTTACCTTTGCAATGGCGACCAACATTCCCAAACCGACCGAACCGTCGCTTGCTGCCGTTTCGCTGGCGGTCCCCCCATTCTGGGAGTTGGACCCGGACATTTGGTTCGCGTACCTCGAAGCCGAGTTCCGCAACCACCGCGTGTCTTCCGATTGCGCGAAGTTCAGCCAGCTATTAGTACGACTTCCGAAGGAAGTCTCTTCGCAGGTCCGCGACGTCCTGCTGAACCCCCCCGCTACCAACCGCTATGAGGCTCTGAAGACCTCAGTCCTCAAGCGAGTGGTCCCCTCCGAGAAGTCTCGACTGGAGCAACTCCTACGCGGAGTCCAACTGGGAGACCGAACCCCCTCCGCACTTCTCGCGGAGATGAAACAGCTCTTGGGCCCCGCACAGATGGATGAATCCATCCTGCGCGAATTATGGCTCTTACGTCTTCCTGACGACGTACAGGCCATTCTGGCCCCCCACCTTGACCTCCCACTTCCAGTCGCAGCAGAACGGGCTGACCTCATCTATGAGCGCTACAGCCCCAAACGCGCGGCCGTAGCTGCAGTTACCCCGCTTCAACCATCAACGTCGCGCGCCCCTTGCCCTATGTCGGCATCTCCCACAGACCACGTGCCCCCTTCAGCCATTTTGGCTGAACTGCAGGCCCTTCGCCGCGCGTTAGAGCGCATGCAGGTACCCTCCCGCTCGCGCAGTCGCTCTCCACGCCGGCGGTCTCGTTCTCGCCCACCCGTATGCCGTTACCATAGGCGCTTTAAGGAAAAGGCCATCAAGTGCCTTTCTCCCTGCTCTTTTTCCCGCACTCACCAGGGAAACACCCGAGCCGACCCGTAGCGGCGACCAACGCCGTCGGCTCCTCCCCTACCGGTCGCCTGATCTTCATTACCGACCGATCCTCCAGGATCGAGTTCCTGGTGGACACAGGGGCTGAGGTCAGTGTGGTCCCCCCGCTCCCCACTGATCCCAAACAACCGTTTTCTTTGCACTTGCGTGCCGCCAACGGCACCCCCATCTCTACTTTCGGCCAACGCTCACTCTCTCTTGACCTTGGTCTACGTAGAGTCTTCCGATGGGTCTTCATTGTGGCAGACGTACCATTCGCGATACTCGGGTTAGATTTCTTGCGGCATTTCGACCTCATGGTTGATGCGCGACGCCGCAGATTAATCGACTCCACCACGAAACTGCACGTCAACGGCGTGCATGCGCAGGTACCATCCATTACGCCACTATTCGCCCATCCTCTCGCACAAGGTCGTTTCCACGACCTCTTTCGCCAATTCCCACAACTCGTTCATTCTACGAACGACGTTCTGCCGGTGGCCTCATCCGTCACCCACCACATACGCACCCGCGGCCCTCCAGTTGCCGCGCGTCCGCGTCGCCTAGCCCCAGACAAACTCAAACTCGCCAGGGCTGAGTTCGAACATATGCTCGAACTCGGGATAATCCGCCCTTCCGAGAGTCCCTGGGCTTCCCCTCTTCACATGGTCCCCAAGAAGTCCGGCGATTGGCGCCCTTGCGGCGACTACCGCGCTTTGAACAAAGCCACGATCCCGGACAAGTACCCCATACCACACATACAGGACCTGACTTCTTCTCTTTCCGGTAAGTCCGTCTTCAGCAAGATTGATCTTGTTAGGGCTTACCACCAGATTCCAGTGGAGGAAGCGGACATTCCGAAAACCGCTGTCATTACGCCATTCGGCCTGTTCGAGTTCTTACGTATGCCATTTGGACTCAGCAACGCGGCCCAAACCTTTCAAAGGTTTATTCACCACGTGACACGCGGTCTCGATTTCGTCTACCCCTACTTAGACGATATTCTCGTGGCCAGTTCTTCCGAAGAAGAACACTTGACACACCTGAGGGCACTTTTCGAACGTTTGGTCCAACACGGTGTAACTGTCAACCCCGCCAAGTGCGAACTTGGCAAGGCCACCATCGAGTTTCTGGGTCATTCGGTTTCAGCCACTGGAGTCTGCCCCCTACCTGACAAAGTCGCTGCCATTCGCGACTACCCCGAACCTTCCTCTTTTAAGCAGCTTCGCCGCTTTCTCGGCATGGTTAACTATTACCGCCGATTTCTCCCAGGTTGCGCTCAAATTCTTCACCCCTTGACCGACCTCTTGCGCGGCGACCAGAGAAAGTTCGCCTTTTCTGAGGCCTCACGCGCCTCGTTCGCCAGCATCAAGGAAGCTATCTCCAATATAGCTCTCCTTAGTCATCACGATCCCACTGCCCCTCTTTCACTCACTACGGACGCCTCTGACGTTGCTGTAGGAGCAGTGCTGCAGCAATTCGTGCATGGTCGCTGGCACCCGTTAGGCTTCTTTTCTAAACGCCTTCAACCTGCTGAATCAAGGTACAGCACCTTCGGCAGGGAACTTTTAGCTATCTACCTAGGCATTCGCCACTTCAGGCATTCTCTTGAGGGTCGTCCCTTCACGGTCTTCACCGACCACAAACCTCTCACCTATGCCTTGAACTCCGCTTCCGACAGGTACTCCCCCAGGGAAATCCGTCACCTGGACTATGTCTCGCAATTCACTACAGACATACGTCACGTCTCAGGTGCACTAAACCCTGTCGCCGATGCCCTCTCCAGGGTAAATCTTACTCTCACCGACCTTCCGCAGGTCGACCTTCCAGCACTAGCTGCTGCTCAGGCTTCAGACGATGAATTACGAGAGCTCCTTACAAGCACCTCACTCAAGGTGCGAACAGTGCCCCTACCTACTACCAGCGGCACAATTCTGTGCGACGTTTCTACAGGATCACCCCGTCCCTTAGTTCCCCAAGCCTTTCGTCGAACCGTCTTCGATACTCTTCATAACCTTTCTCACCCCGGTATCCGCGCTTCCCTTAAACTGGTCACGGAACGTTTTGTCTGGCCGAAGGTCAACACGGATGTCCGTACTTGGGCTCGCTCCTGCCTCCAATGCCAACGTTCGAAAGTGCAGCGACATACCAAGAGTCCGTTGGGAACATTTGCAAACCCGGATGCACGTTTTGACCACGTGCATATCGACTTAGTGGGTCCACTGCCGCCATCGCGTGGTTTTCGTTACCTTTTGACCTGCGTAGACCGCTTTTCTCGCTGGTCAGAGGCCATCCCACTATGTGATAGTACCACCGACTCGGTTATACGCGCGTTTCTCGAACGTTGGGTGGCCCTTTACGGTTGTCCCACCACTGTCACTACTGACAGAGGTTCACAATTTGAGTCCATGGAGTTCAAAGCTCTATTGGATTTCCTGGGTTGCCAACGTGTCCGCACGACAGCCTATCACCCAGCTGCTAACGGCCTCGTTGAACGTTTCCATCGCCAGCTTAAGGCTTCTTTATGTGCCGCTTCTAACCCATCTTGGTCAGATTCCTTACCCTTTGTTCTTTTAGGTATTAGGAATACCCTGAAGGCCGATTTGCACTGCACACCGGCCGAGTTAGTTTACGGCACAACTCTTCGCCTCCCAGGCGAGTTCGTAGCTCCGTCATCTTCAATGCCCGTACCCACTTCCACCTTCGCTTCTAACTTATCTCAGCTTATGCGTCGTCTCAAACCGACGCCTCCTCGTGAGCAACATCAGCAAACATGGGTACCAGACGCCCTGTCGACTTGCTCGCACGTCCTGGTCCGCAGTGACGCTGTCCGTAAACCCCTGCAACCACCATACTCTGGACCTTACAAGGTGCTTAGCAGGTCCCCTAAATTCTTCACACTAGACTGCAACGGTCGCCAAGAGACTGTTTCTATCGACCGTTTGAAAGTGGCCTTCGTGGAAGAGCCACAGGTGCCCCCACCTGTCCCTGACACCTCTTCTACTTCCGCCCTTCCTGAAGCCAGCCACCAGCCTTCACCTGCCCAGACCACCACGGACGCACTGCCTCAACCCCCAGTCCGCCAGGGCCGACACGGTAGGATCCTTAAACCACCCGTCCGTTTTGCCGAATTCGTCCAGGTTTGTACGTTTTAACCTTTTACTTTGAGTTAACTTGGCAGCGTCGTCCGCCGCCGTTTTTACGAATTCGTTTTTACACCGTTTTGGAATATC	MATNIPKPTEPSLAAVSLAVPPFWELDPDIWFAYLEAEFRNHRVSSDCAKFSQLLVRLPKEVSSQVRDVLLNPPATNRYEALKTSVLKRVVPSEKSRLEQLLRGVQLGDRTPSALLAEMKQLLGPAQMDESILRELWLLRLPDDVQAILAPHLDLPLPVAAERADLIYERYSPKRAAVAAVTPLQPSTSRAPCPMSASPTDHVPPSAILAELQALRRALERMQVPSRSRSRSPRRRSRSRPPVCRYHRRFKEKAIKCLSPCSFSRTHQGNTRADPVAATNAVGSSPTGRLIFITDRSSRIEFLVDTGAEVSVVPPLPTDPKQPFSLHLRAANGTPISTFGQRSLSLDLGLRRVFRWVFIVADVPFAILGLDFLRHFDLMVDARRRRLIDSTTKLHVNGVHAQVPSITPLFAHPLAQGRFHDLFRQFPQLVHSTNDVLPVASSVTHHIRTRGPPVAARPRRLAPDKLKLARAEFEHMLELGIIRPSESPWASPLHMVPKKSGDWRPCGDYRALNKATIPDKYPIPHIQDLTSSLSGKSVFSKIDLVRAYHQIPVEEADIPKTAVITPFGLFEFLRMPFGLSNAAQTFQRFIHHVTRGLDFVYPYLDDILVASSSEEEHLTHLRALFERLVQHGVTVNPAKCELGKATIEFLGHSVSATGVCPLPDKVAAIRDYPEPSSFKQLRRFLGMVNYYRRFLPGCAQILHPLTDLLRGDQRKFAFSEASRASFASIKEAISNIALLSHHDPTAPLSLTTDASDVAVGAVLQQFVHGRWHPLGFFSKRLQPAESRYSTFGRELLAIYLGIRHFRHSLEGRPFTVFTDHKPLTYALNSASDRYSPREIRHLDYVSQFTTDIRHVSGALNPVADALSRVNLTLTDLPQVDLPALAAAQASDDELRELLTSTSLKVRTVPLPTTSGTILCDVSTGSPRPLVPQAFRRTVFDTLHNLSHPGIRASLKLVTERFVWPKVNTDVRTWARSCLQCQRSKVQRHTKSPLGTFANPDARFDHVHIDLVGPLPPSRGFRYLLTCVDRFSRWSEAIPLCDSTTDSVIRAFLERWVALYGCPTTVTTDRGSQFESMEFKALLDFLGCQRVRTTAYHPAANGLVERFHRQLKASLCAASNPSWSDSLPFVLLGIRNTLKADLHCTPAELVYGTTLRLPGEFVAPSSSMPVPTSTFASNLSQLMRRLKPTPPREQHQQTWVPDALSTCSHVLVRSDAVRKPLQPPYSGPYKVLSRSPKFFTLDCNGRQETVSIDRLKVAFVEEPQVPPPVPDTSSTSALPEASHQPSPAQTTTDALPQPPVRQGRHGRILKPPVRFAEFVQVCTF
psi_tr84137_c0_g1_i1	0.406982	-	integrin alpha-5 [Clonorchis sinensis]	417/704	sps_tr60260_c0_g1_i1	sps_tr93630_c0_g1_i1	smm:Smp_126140	hsa:8516|ITGA8|http://www.genome.jp/dbget-bin/www_bget?hsa:8516	GO:0007229|integrin-mediated signaling pathway	-	GO:0008305|integrin complex	32.0	9.0	0.0	rediae-specific	CGGCACTAGCGGTTGTTTTCATCAAGCCCTGATTATATACCTTACTGTCTGCAGTGGTACATTTTGTTTATATTGTTGTTTCCAGAGGAAAGCACGTGGAATATGTACAGGTTAGGCTAGGTTTATTGTGTCTTGCGTGTGCCGTGTCTGAAAACATGATTCGATTCAAGTGCGATTTTCAGGCACAGCTTTTACTTCTAATCATATTCACACTCGTGACCGGTATAATTAGTAGTTCAGATACATTTGACGTCGAGAATCAATCACAACATGGTCGAGAACAAAAGCAAGAGGATTTAATCTTTCCGTCCGGAGCGGTCCGGCGATATGCTCACGTGGAGTCGGGCACATACTTTGGCTATTCCGTGGCAGCCTATGTGGGACAATCGCAGTCATTCTGCTTGGTCGGAGCCCCACAGGCCCGACTGGACGGACTGGGCGATGTGACGCTGTCGCTGGACGGGAATACACACCCGGATCAACCGACCGGGCTTGTGTATCGGTTGGATTTAGATCCAAACCTGCCCTACTGTTCACTCGTGCCGATTGCCACCACAGATGAGATGCGCAAGGAATATGGAACACCCACTCCAGGAATTTCCTCGTGGCTCGGAGGTAGCGTGGCCGCGGCGAGCAACTCGCTGAACCGGATCCAGCTGGGTTGCGATCCGCGTTACGTCTACGCGCCAAATCTGATCAACCAGACCGCGTCGGCGCAGGGCGCCTCGGGATCCGGTGGCACGCGCAGCGCACGAACCATGCTGGGAACTGGACAATGCGCACTGTACACCGGTGCATCGATGCAATACACTCCGGTCGACGCGTGCCTCACACAAGAGGAAGGTGCCTGCCTGTCCGGTTTCAGTGCTGACGTCGAAGCAGGCTTGGAATTTGGTGAGGCTCTGGTCGCTCTGGGGATGCCTGGAAGTTACCTGACTGAGGGTAATGTTTTCTTGGGGCACTACCGCGGTCTGGAGCTTCTGAATGCGGTGCGACTTAAAAGCTCACCAGAGGATTTGAAGCATCAGGGATTCAATCTGGGCTACGCGGTTGCGTTGGCTGAGCTGATTCGCCGCCCTTCCACACCGGACGGCACGGAAAGCGAGACGGGTCAGCCCGAATGGGCTCGTCAAGACGCTCGTCCTACCGGGAACAGCGGACCGAGCGCGAGCATTCTCACTTCCAGCTCCATGTGGATCGATAACGACTATCGAGGAATCGTGATGATTTTGGACCAATCCATGGACTTGAATGAGATAACCTATTTGAAGGACAAATGGGGACATATTGGAAGTTTCTTCGGTTACAGTATAGCAACAGCGGATTTGAACGGAGATGGAATTGTCGACATCGTGGTCGGCGCACCGTACTTTACGGAGCGCAAAGAGTCCGACGGTGATGACGCGGCTGTAGATGACATAGACAAGTTGACGAAGACGTTACGTGAAGCTCGAACTAACGCGCAGACATTGGCAAGAAAGCTCACGACCAAGGGTCGGAACCTGGATGCTGAGCTGACTGTGGACGACGAAAAGCCAGAAGGAGGTTGGGGTCGTCTGACACCCGACGTGGGACGTGCGTACGTGTTCTACGGTTCCGCGCCGAATTCTTCCGTCCTCGGAACGTCTGGTCGACCGGACTACACAAGTCGTGAACCGGTGATTTTGAATGGTCCGCGGCTTGCCGGAGGTCGTTTTGGGCATGCTGTAGTCAGTCTGGGTGATGTGGACGGAGACGGGACGGATGATTTGGCCATCAGCTGCCCCTACTGCACCGACCCGCACGGTAGACCAGACACGGGTGCGGTATTCGTCTATTTGGGCCAAAAGACAGCTCACATCACTGATGAACCATCACAGGTTATTTGGGCCGGTGATTTGCCACAGGACAATCCGCTGACCACTTGTGGCGATTTCGGTCTAGACGATCCAGGGCCAAGAGTATTCCGGAGTTTCGGTTGGAGTCTGTCCGGTGGAGCCGATTTGGATGGCAATCGAGCACCGGATATTGTGGTTGGAGATTTTGAATCGGATCAAGTGGTCATTATCAGAGCACGAAACACGCTCTGGTTTGACAATCCCGAATGGGATCTGCCCTTGGCGCGAACACTGCCATGGTCCGAGCAGAGTCATTTCGAAGCTCGCCTGACGGTATCAGTACACGGCCGACCGGAAGTGCTAAGAAAACCGTCCGGTTTCCGAATTCGCGTCCGAATCGATCTGGACGCGCTGATGGAACAGTTCGAGTCGAAACGGTTGCTCGGTCGGGATATGACCGACCCCAAGCTGACCGAGCAGGGTCAGAATCCCGCCGGACTGGGTGTTCTAGAAACCGTGGTCACGGTGAGCCCAGCAAATTC	MIRFKCDFQAQLLLLIIFTLVTGIISSSDTFDVENQSQHGREQKQEDLIFPSGAVRRYAHVESGTYFGYSVAAYVGQSQSFCLVGAPQARLDGLGDVTLSLDGNTHPDQPTGLVYRLDLDPNLPYCSLVPIATTDEMRKEYGTPTPGISSWLGGSVAAASNSLNRIQLGCDPRYVYAPNLINQTASAQGASGSGGTRSARTMLGTGQCALYTGASMQYTPVDACLTQEEGACLSGFSADVEAGLEFGEALVALGMPGSYLTEGNVFLGHYRGLELLNAVRLKSSPEDLKHQGFNLGYAVALAELIRRPSTPDGTESETGQPEWARQDARPTGNSGPSASILTSSSMWIDNDYRGIVMILDQSMDLNEITYLKDKWGHIGSFFGYSIATADLNGDGIVDIVVGAPYFTERKESDGDDAAVDDIDKLTKTLREARTNAQTLARKLTTKGRNLDAELTVDDEKPEGGWGRLTPDVGRAYVFYGSAPNSSVLGTSGRPDYTSREPVILNGPRLAGGRFGHAVVSLGDVDGDGTDDLAISCPYCTDPHGRPDTGAVFVYLGQKTAHITDEPSQVIWAGDLPQDNPLTTCGDFGLDDPGPRVFRSFGWSLSGGADLDGNRAPDIVVGDFESDQVVIIRARNTLWFDNPEWDLPLARTLPWSEQSHFEARLTVSVHGRPEVLRKPSGFRIRVRIDLDALMEQFESKRLLGRDMTDPKLTEQGQNPAGLGVLETVVTVSPANS
psi_tr84137_c0_g2_i1	0.437012	-	integrin alpha-5 [Clonorchis sinensis]	391/643	sps_tr81676_c0_g1_i1	sps_tr76061_c0_g1_i1	smm:Smp_126140	hsa:3655|ITGA6, CD49f, ITGA6B, VLA-6|http://www.genome.jp/dbget-bin/www_bget?hsa:3655	GO:0007229|integrin-mediated signaling pathway	-	GO:0008305|integrin complex	42.0	15.0	2.0	rediae-specific	CTGATGGAACAGTTCGAGTCGAAACGGTTGCTCGGTCGGGATATGACCGACCCCAAGCTGACCGAGCAGGGTCAGAATCCCGCCGGACTGGGTGTTCTAGAAACCGTGGTCACGGTGAGCCCAGCAAATTCCGCAGGAGGTTTGGGGAATCGATTGACGCTTTTGAAGTTGCGATTAGAGCCGCAGTATGATCGAGTCCTGGCACTGCTGTGGAAACCGATTCGGATCAATGCGACCATCGCCCCGGTTCCCGAGCCCATGGCTCATGTGAGTGACAGTTCCACGGATCCCGTACCGGCCTGGACGTTACACCCGTTTCTGGGGCAGCGCCACTTCCTGAGCCGACCGCTTCGGTTTGCCAATCCGGCTTGCGGTGCGGACAACGTGTGCATGGCTGAGCTCCAGGTTCACTTGACCGATCAATCCCGAGGGCCGACTGAAAATCAGATTGTCTATTTCCGCGAAAGGCCAAGCCAGCGCAATCTGACTGTGAGTATTGGTAATCTGGGCGAGAATGCATACGCGGCCTCGTTACGTTTGACCATACCGCATCAGTTCAGCTTCACGGTCCCCGAAAATTTGGCATGCGAATCAAAAATATTGGTAGAGGAAAAAGCCACGGAATTGATCTGCTCCCTGGGCGACCCGTTGCAACACACCGGTGGCAGACTGTTACCGTTCGTCTTTCATTTGAACACGGCTGGAGCATTTAAACAAATTGATCAACCGCTGAACGACGCACCGGAGCCGATCAGCGGGAACACAACGGAGACCCAGAACCTGAGACCCGAAGCCGGACAGTCCGAGGATACATGGGACGATCTGGATCAAAGAAAACGTCGGTTAGGTAAACGAACAGCAGTCAGCACTGATGTAAATCCCAGCACCCCACCAGTCCGCGATTCGGTCACGATCCACGCAGAAGTATTCAGCGGTAACGATGATTTGGATCCATGGAACAACAAAGCCAGTATTACTTACAAGTTGCAGTTGTCTGCCAAAGTTGATCTCTCCTCCTCGGCACTGGATCGTACAACAATTGACTCAAGAAACTTCACCGCGCAACTGTACGAAATGCAACGTGTGCATCCGGAGACTTTGGGACCGGAAATAAGGCATATTTATCTGGTCTCAAACGACGGTCCATCGCCAATCGAAAATCTATGGGTCAATATCACCATGCCCGTGAAAACAGAGAACGATGAACATTTGGTCTACTTCCTCGACCGTGTTCGCTACCACGCGGAAGACGGTGGACCCCCGAGGATAGTCAACATGGCTCCTGAAGTCATCAGTGCGGAAGGTCACATTCGCGGGATCTGCCTCACGCCGGACTGGGCACTGAATCCTCTCCGACTGAATGCTGTCAACCGGAGTCCACCCACAACTCCGGGCACCAGACAGCCTCGATGGGCCGATTTGCCCAGTGGCGCGTTCGTGACCCCGACAGACGATCACGATTCGGATACCGTGAGGACTCACACCTACGTGGATCCGAACCGACCCAGTCCGACGCGAGCCACTCGATCGATACTGCCTGGGGTACGAAAACGACAACAGGAGATTATAAGATGCGGCCAGGAATCACCGAACATGGGAATGCCGATTTGTGCCACGATCTATTGTCGGATTGATTCGCTGTCTCGGGGCGATGCGGTACGTATTGTGCTGCGAGGCCACGCATGGGCAGACACATTTTTCCGTTACAAAATCCCAGACCTGGCCATCGTCAGTGATGCACGAGCCCAACTACCGGAATTTGCGTTCGGCATTCCCGTGCACGGGAATCGAACGATTCAACCGCTGGCGATCTCACAGAATTTCGTGTTTCATGGAATCAAAGTCCCCGCGTTTCGCGAAATCCCGCTCTGGCCAATCATATTGGGTTGCATTTTGGGCGCTGCCCTGCTGGCCGGAATCATTTTCGGATTGTGGCGCTGTGGCTTCTTCGTACGCAAACGGGACCGTAACACAATGCCGCCAGGACCGAACAATAGTCATAGCACCGGTCCAATCATATCACCCACCTTGCTGGACAAATCTTAGGCGTTGCGGAATCAATCTTCAAGATAGCGAGAACTCACTGAGCTACGGGTGTTATCTGTGGTGCTTGATCCCTCGTGCGTGCAGTGATGTGCTCGATAAATCGATGTGTATTGCTCACTGCGAAGACCTGTTTCTGATGCTGTTTTATCGCCCGCTCATTCGATACGCTTCGCAAATTTATCACACTCTCGCCTTGTACAGTTTGCATATACGAGATACAGTTGAACAATCTTCCATGTCTCAAAGGCTGTCCTGTCTTCCCATCGGACTTTCGTTTTGTTTACAAAGGTGGATTTAACGACTGATATTTTTTGTCCTATCGCTCGATTGCACCTCCCTACCCCGGATGTGCGACAGACAAACATTCTAGTATCAGGAGCAAAATTGCGGAATGTGTTTATGCGTTTTTTAGAAATGTAAATGTATGTTTGCATTTTACGACACACATATATGACATATATATAATTATACATATGATAAGAAGTAACTGTGCATAAAAAAAAAAAAAAAA	LMEQFESKRLLGRDMTDPKLTEQGQNPAGLGVLETVVTVSPANSAGGLGNRLTLLKLRLEPQYDRVLALLWKPIRINATIAPVPEPMAHVSDSSTDPVPAWTLHPFLGQRHFLSRPLRFANPACGADNVCMAELQVHLTDQSRGPTENQIVYFRERPSQRNLTVSIGNLGENAYAASLRLTIPHQFSFTVPENLACESKILVEEKATELICSLGDPLQHTGGRLLPFVFHLNTAGAFKQIDQPLNDAPEPISGNTTETQNLRPEAGQSEDTWDDLDQRKRRLGKRTAVSTDVNPSTPPVRDSVTIHAEVFSGNDDLDPWNNKASITYKLQLSAKVDLSSSALDRTTIDSRNFTAQLYEMQRVHPETLGPEIRHIYLVSNDGPSPIENLWVNITMPVKTENDEHLVYFLDRVRYHAEDGGPPRIVNMAPEVISAEGHIRGICLTPDWALNPLRLNAVNRSPPTTPGTRQPRWADLPSGAFVTPTDDHDSDTVRTHTYVDPNRPSPTRATRSILPGVRKRQQEIIRCGQESPNMGMPICATIYCRIDSLSRGDAVRIVLRGHAWADTFFRYKIPDLAIVSDARAQLPEFAFGIPVHGNRTIQPLAISQNFVFHGIKVPAFREIPLWPIILGCILGAALLAGIIFGLWRCGFFVRKRDRNTMPPGPNNSHSTGPIISPTLLDKS
psi_tr84143_c0_g1_i1	0.515381	-	hypothetical protein X801_10094 [Opisthorchis viverrini]	599/1183	sps_tr111190_c0_g1_i1	sps_tr81291_c0_g1_i1	smm:Smp_016840	hsa:64328|XPO4, exp4|http://www.genome.jp/dbget-bin/www_bget?hsa:64328	GO:0046907|intracellular transport	GO:0008536|Ran GTPase binding	GO:0016021|integral component of membrane	18.0	20.0	13.0	shared	AAATTTGGGCTCATCGCCTTCCTACCCGTGTATCAATCCTGAATCCTGAATCCTGACCTGACCTGACCTGAAACACATTCCGGACGCGTGTCAAATGTTTGGTGTGTGATCACATGGAAATAATTGTTTCTGAGTTGGAAGCGGCTGCAGCTTTGCAGTTGACTGCTTGTTCTATCGAGGAGAGGAAGCATGCCGAAGAAAAGATCCTTCAGTTGCGTGTTCAAAGTGAACCATATTCACTGTGTTCAGTAATCTTGGAGCAATCTTCCAATGATTTTCTGCTTTACGAGGCTGGCCGTTGTCTGTCACACGCTGTTGTTCGTGAATGGGACTCAGTCTTCGCACCGTCTATGGACAATCTCGAGGATTCGAAAGCTGTACAGTTGCTGACGTTCATTCTTGATTGGGCTGCTGGTCGCGGTAGACAGGTTTCGGCGGCGGCCAGACAACGCGTGCTCGGAGCTGTGGGCGCGCTGGTTAGACGCGCAGCAGCAGCACATGCAGATCGCGTGGCCGCGGCCTGGCGAGCCACATTTGCCACTGGCGGTGGTGACACCGTTGGCACTGGTAGGCTAACCACTCCCAGCCACCGACCCCGGATCTTGACCAATCCGCCCGAGGATCCCGGCCCACCATGTCCGATCCTAGTGCGACTGATCGAGCATATCGAGGCGCTGATTCACACGTCCACTGTGGAAGAATCACACGATGCGCTGAAGCAGAAAACCGTGTTGGACCGTTGTCTATTGGGTTTGTGCATCCTGTTTGCATTGTTGGATGAGCTATCCAATGCAGAAGACAGTGCACAGTTGAACTTGCCGCTCGAGGCACACATTTTTCTTTGTGCCAGATTCCAGGACTTCGAACTGGTGCGGTTGTTTCACACATTGCTCTGTCTGACCGACCGCATCGTGCATCAGTGGGGTGCGGTCCCGGTCGAGTCGATCAGCGCGGAACAGAACGAAATCGTCTTTCGTCTGGTCAGTTGTCTGGATTCCATCACATCTTGGGACTTTCTTCCTCGTGAACTGGTCGGTTTCTACATTGCACGCCTCAGACGTACCGAACACGATACCTGCTTTCGGCCCAGTCTACGATGGTCTACCGTACTCGGTCCGGATGCGTTGCCAACCACGCTGCTGCTATTAATCAAACTCCACACGTGGGTTCGCACTTGTGACCTGTACGGTACGCGTACCCTGTCCTGCCTCATGCGGCTCTCCTCGATGACCGGACCGCTTACCGATCCGGTCACTCCGATGACCGGGCTGAACGAGCCGGACTCGAACGGGACTCCCTCGGTGGAGGACAGTTTGCATCAACAGCAGCAGTCACCGCCCTCGATCGCCTGCTTCTTCCACATCCTCACGTTCATGGATCAGCTGAGCTGGTGGTTCCAGACCGAACCGGACGAGCCGAGCAACGTGCTCCGGGCCATTCCCGACCAACAACAACAGGCCGCACTGCGTCAGGAATGCGAGAAGCGCTTGGCTTCCTCGCAATCGGTTCCCCGCATTTGTCCGACACAATTGCTGGGCTACGAGCTTCCGCTGTTGTCGGAAATCGTGCAGAACATCATCCTGCGAACCGCGAGAGCTTGGGGACCGGTAGAAACAGCTCTGGCGTTACCGGCCTCGGTGGCCGCCGGGCGCAGATCACCCACAAACGCCCCGACCACCTATCAGTACGCACTCTTGGCTTTGGTCGTGCTGGATCGATTCTTGGCTCGTATTTCAACGATTTTAATGCAATGCCTGAGCTTCGCTGCCAAGTGGTCCTCAGATTCTGACGGTGATGGAGCCCTGGCTCATGAGGCTGTTGAGCGGCTGTTCAATAGCTGGATCGATCTGATCGAATCGATCCCGGCTACCGGGGTGTCTGAGTCATCTGGTGCGGACAGTGGCGACGACTCGTGGCGCAAGAAGTCATCGCAATTCGCCTCCAGCGTCCCGCTCCCGCTCACAGTGGGTGATACGCACGGTCTGGAGCAACACACACAGCAAGTCGCTCAGATAGTGCAATTGATCTACAGCAACGCAACCAGGCTTCAGACCAATTTGTTCCAGGCCTTCCTCATCTCGAAATTGGCCGCCGATGTCGGTTTACGCGAGCCATGGACGGATCAGGATGAAGACATTGACTTGGATCTGGACGAGAGTGATCTAACCGCATGGGAGGACAGTTTGTTCGCCGCGGGCACGTGTGGTCTTGCCGATCCGGAGCAGTCGTGCGAGCTGTTGCTTCGTCTGATCGATGAGCGTGTGGCCAAACTGGTCCAGGGACACGACAATCAGACTCCGGACCAAACCGTGATCGACCTGTACGAGGATTTGCATTGGTTGCTTCTGGTGACCGGGCATTTCCTGGTCAGCGGGCCCGCGTTGTTCACCAGTGTGCTACGGCCCGGTTGTACGTTGGATACCGAATTCTCCATCCCACAGGCTCTTCTGCGCATGGGTTTGAACGAGGCGATCGATATTTCGGCCAGTCGTTGCCTGCTTCAGTTGGCCGCATGTGGACAGTGCCTAAATCCCGCGGAACCGTGGCCCCCCGTCACGGTTCGTGTGGACCAAGTGCCCGCATTGATACGTCTGTTCGGCTCGATCACTCGTCTACTCTGGCTCCAGGTTAGCCTGGGCCTGGGCAGTGCCCAACTGGTCGAGGACAATCTATGGCTGGTCACACGGTTCGCAGTGGCTTATCTGTGTCACACCGTCATGGATCGCGAAGCTCTCATGCTAAACAAGACTCGGTCGCCGATCTTGACCATCCTGCAAGTGGAGTTGAGCGAACCGCCAGCGGCTCACCGAGGTCATTACCCGGCTTCGGCAGTAGTCCGTCCCGGTGGCGGCGGCGGCGGAACAAACAACGACAAAGAGAACGTGATCGACCCCGGGGGCACCGATGTGGGCCGAGTCTACATCCAGGGCTTGTTAACCTGCGCTCGCCTGGCACTGGAGCGTTGGTCCAGCGAACCACAGGTGATCGGTGCGGCCACTCGATTGATTGGCGTGCTCAGTCGGAACGCGCCCAATCCCTCGCTCGACCTGGTCTGTCCGGCTTGGTACGAGATTTGCGCGGTGCTGATGTGCGGTTCGGGCAAACGACAGCAGCAGCTTTGGCCCAGCCTGACCGCGGACAGCGTGATCGATCTGGTCCAGTCATGTTTGTGCGGCAGCTGGGCCATCGACAAAGCACGATTGGCACCGTCGCTGGACCGTTGGCAGTCCGCGCCAGACTCGGAGCCGCTACTGCTTCAGTTGCTTCACAGTCTTCGCGATAGACTGATCGACAATATTTCGTGTTTCGTGGAACCCGGCAGCGGCCAGGCGGCAACCGCAGCAGCAACGACGGTGAACAGCCCGGCCATGGACAATCTGCTGAGCAGCCTGGCCGCACTGCACGGTGTGGCACGGGCCGTCGGTTGGCTGGCCTCACAGTTGGATACGGCCATGGATTTGGTCTCGCACGTGTGGACCGGTGTCCTGATGCCGGCGTTGGACAGTGCGGCGCATACGCTCATTCGGCGCTGTCACAATTCTTCGGAGGTGGTTCAAGCGCTATTGAGTTTATTCTGCGATGTTGCGGACTCCTGTCTGGTCTATCTAGCCAATGTGCCATCAGCCCAGCTGGAGAGTCGGACAGACCAACCACAGCGACATCTGTC	MEIIVSELEAAAALQLTACSIEERKHAEEKILQLRVQSEPYSLCSVILEQSSNDFLLYEAGRCLSHAVVREWDSVFAPSMDNLEDSKAVQLLTFILDWAAGRGRQVSAAARQRVLGAVGALVRRAAAAHADRVAAAWRATFATGGGDTVGTGRLTTPSHRPRILTNPPEDPGPPCPILVRLIEHIEALIHTSTVEESHDALKQKTVLDRCLLGLCILFALLDELSNAEDSAQLNLPLEAHIFLCARFQDFELVRLFHTLLCLTDRIVHQWGAVPVESISAEQNEIVFRLVSCLDSITSWDFLPRELVGFYIARLRRTEHDTCFRPSLRWSTVLGPDALPTTLLLLIKLHTWVRTCDLYGTRTLSCLMRLSSMTGPLTDPVTPMTGLNEPDSNGTPSVEDSLHQQQQSPPSIACFFHILTFMDQLSWWFQTEPDEPSNVLRAIPDQQQQAALRQECEKRLASSQSVPRICPTQLLGYELPLLSEIVQNIILRTARAWGPVETALALPASVAAGRRSPTNAPTTYQYALLALVVLDRFLARISTILMQCLSFAAKWSSDSDGDGALAHEAVERLFNSWIDLIESIPATGVSESSGADSGDDSWRKKSSQFASSVPLPLTVGDTHGLEQHTQQVAQIVQLIYSNATRLQTNLFQAFLISKLAADVGLREPWTDQDEDIDLDLDESDLTAWEDSLFAAGTCGLADPEQSCELLLRLIDERVAKLVQGHDNQTPDQTVIDLYEDLHWLLLVTGHFLVSGPALFTSVLRPGCTLDTEFSIPQALLRMGLNEAIDISASRCLLQLAACGQCLNPAEPWPPVTVRVDQVPALIRLFGSITRLLWLQVSLGLGSAQLVEDNLWLVTRFAVAYLCHTVMDREALMLNKTRSPILTILQVELSEPPAAHRGHYPASAVVRPGGGGGGTNNDKENVIDPGGTDVGRVYIQGLLTCARLALERWSSEPQVIGAATRLIGVLSRNAPNPSLDLVCPAWYEICAVLMCGSGKRQQQLWPSLTADSVIDLVQSCLCGSWAIDKARLAPSLDRWQSAPDSEPLLLQLLHSLRDRLIDNISCFVEPGSGQAATAAATTVNSPAMDNLLSSLAALHGVARAVGWLASQLDTAMDLVSHVWTGVLMPALDSAAHTLIRRCHNSSEVVQALLSLFCDVADSCLVYLANVPSAQLESRTDQPQRHLS
psi_tr84143_c0_g2_i1	0.227783	-	hypothetical protein D915_11258 [Fasciola hepatica]	211/328	sps_tr92383_c0_g2_i1	-	smm:Smp_016840	hsa:64328|XPO4, exp4|http://www.genome.jp/dbget-bin/www_bget?hsa:64328	-	-	GO:0016021|integral component of membrane	12.0	14.0	30.0	marita-specific	AATTCTTCGGAGGTGGTTCAAGCGCTATTGAGTTTATTCTGCGATGTTGCGGACTCCTGTCTGGTCTATCTAGCCAATGTGCCATCAGCCCAGCTGGAGAGTCGGACAGACCAACCACAGCGACATCTGTCGACCGACCGAGCCGCGTCCTCCGTTTTTCTCAACCTGACCGTGACGCTTTGCGAGAACTACGCGAAACAAAATACTGACAAGCCCAGTTTCGAGCCAACCGCCGAGGATGACCGTGTGGCGGAACTTCGTCTGCTGCTGACTCTGCTCAATCGCGTTCTGGCACACGAGTTCGAGTTGCGTCTGAGCAGCTGCATGTCCGCAGCCGGGCGGTCCTCGCCCGCGGGCCCCTCGACCGATTGTGCACCTCATCTAATGTGCGCCGCGGACGTGTCTGTCGTCGGGCTGGGCTACATTTTGCCCCTGATCACAGAGGCCTTGCTGATGGTTCCCGAAGTTTGCCGTGGCTTCTACTCGCTGGTCTCCTACGCCTGTGAGCTTCGGGTCGAAGGTCTGGCTCAGCTGTCCGCGTCACAGCTGGCCTATCTCAGCCAACTGTTGCGTCTCGGAATTTTCGGCTCGACGGCCAACTCGTGTCCGGCGACGTCCGGTCCAGCACCGGGTCTCCTGTTCAGCGGCGTGGATAGCTCGGTCACGCTCCAATGCCTGGAGATTTTCATCGCCCTGGCCGACTACTGTCTGGATGTTCGAGCTCGTCAACAGCAGCGGCAGCAGCAGCCCAGTAGCGAAATGCAGATCGCTGCGCATTTGGTCACCAACCTCGGTTTGGATGTCCGTCTGCTGACCGATCTGTTCACACTGGTCACCAAAGACAAGTATTCCGTGGATCTGGAAGCCGTGTTCTCCGCGGCCATCCTCGATTTCATCCATCTGGATCGGGACGCCTACGCGCAGTTGGTCTTCCAATGGCTCAAAGATTGCGGCTCCGATGAGTTGGTTCGTCAACGTTTGCAGGACGCATTCGAGCGCCTTGGATGTCCGGCCGAACCAGACAATGGGACCCCGTGGAACGTTGCTGGCGGATCGCCTTTGGAGCGGTTCACCCGAGGCTTCAGCGATAAAAAGCCTAGTCGCATCAATCGCCTCGAGTTTCAGCAGCGATTTCACACATTCGTTGCCGAGGTTCGCGCGTTTGTGTGTCGCGG	NSSEVVQALLSLFCDVADSCLVYLANVPSAQLESRTDQPQRHLSTDRAASSVFLNLTVTLCENYAKQNTDKPSFEPTAEDDRVAELRLLLTLLNRVLAHEFELRLSSCMSAAGRSSPAGPSTDCAPHLMCAADVSVVGLGYILPLITEALLMVPEVCRGFYSLVSYACELRVEGLAQLSASQLAYLSQLLRLGIFGSTANSCPATSGPAPGLLFSGVDSSVTLQCLEIFIALADYCLDVRARQQQRQQQPSSEMQIAAHLVTNLGLDVRLLTDLFTLVTKDKYSVDLEAVFSAAILDFIHLDRDAYAQLVFQWLKDCGSDELVRQRLQDAFERLGCPAEPDNGTPWNVAGGSPLERFTRGFSDKKPSRINRLEFQQRFHTFVAEVRAFVCRG
psi_tr84168_c0_g1_i1	0.56543	-	Cilia- and flagella-associated protein 44 [Clonorchis sinensis]	871/1372	sps_tr89461_c0_g1_i2	sps_tr89461_c0_g1_i2	smm:Smp_170700	hsa:55779|CFAP44, WDR52|http://www.genome.jp/dbget-bin/www_bget?hsa:55779	GO:0007288|sperm axoneme assembly	GO:0003723|RNA binding	GO:0031514|motile cilium	0.0	0.0	6.0	marita-specific	GTTCTCTGCCCTGTATATTAGTGCATGAATCGAACAACCCATGTCCAATGATGACATATCATTTTCTCAAGATAACGGAACGGAAAACGAACATGTAACCTCGAATGAACCTGCTGACGAACAGCATGTCGAAGAACATGACCAACATGAAGTGGAGCATCACACGCAAGATGAAGATGATCCAAACTTCTCAATTGCAAGCCAAATAAATAACAATGCTGATGAACCACCGGAAGAACACAATCCGGACGAGCAGGTTGCACAGCCACAAGAACTCACAAATCCTGATCAGGCAAACTTAGATGCCGAAAACGCTCGGGAGGTTACTGGGCCCACAGACGCGAGTCATGCAACTGGTGGGGAGGAGGAAGAGGAGGAGGAAGAACTGGCCAAACCGATGGCTCTATTCCCGGTGGACTCGAAAAAGATCACTGAGGATAGTGAAATAGCCGAAGAAGCGGAAGAGGAGTCTGTTCCGGACTCCGAAAGTGGCGATGAAGCAATCAAACCAAAAGAAAAACCGAAAAAGGTGATTGATCCGGATTACCTGTACGACCTGCAGCTCATCGTCTCGAAACCGTACGTGACGGAAGATTCGGGCATCCCGTCGGATTTGGTCACACTAGTTCACTCGTTCGGATTTGATGCACTCCGTCGAAACAATTTGAACTTGTTGGAGAACGATGTGATCTGCTACGTGGCCGGGAATTATTTGGAAATTTTGAATCTGACTACCACCGAGAAACAGTATATTCGTTCGGTGAGCGGAGTCGGTATTGGAGCGTTTGCTGTGCATCCCGACCGGACGGTGATTGCGTTGGCCGAGAAGGGCGATTGGCCGTACGTGTGCATCTATCTCTATCCGCGGATGGACTTGTATCGTGTTCTGGTCGAAGGAACACAGAAGGAGTACGCGGCTTGTGAGTTCAGTCCGGACGGCGAAATGCTCGCCGTGGTCGGTTCCGATCCGGACTACATGTTGACCCTGTGGGAGTGGCGCAACGAACAGATCGTGCTCCGCGCGAAGGCATTCTCCCAGGACATATTTCGCGTGGCTTGGTCCGCAGACCTGGCCGGTATCCTCACCACGGCCGGTGTGGGTCACATCCGGTTCTGGAAAATGGCCGACACGTTCACTGGGTTGAAGCTGCAAGGCAAACTGGGCAAATTCGGTAAAACTGAACTGTCCGACATCGAGGGATTCGTCACACTCCCGGACGGCAAAGTGCTCACCGGGTCCTCGTGGGGTAATCTTCTCGTGTGGGAGGGTGATTTGATCAAGGTGCAGATTTCACGCAAGAACAAACGACCCTGTCACACAGGGCTGATTATGCAAATTGTGATGGACGAGGGTGAACTGATGACCGTGGGACAAGATGGCTGGATTCGGACGTGGGATTTTGAGACTGTGGATACTGCGGAATGCTTGGAAGAGGGTGCCATCTTTGAATTGGAACCAATGAATGAGCTTCAGGTGCGTCCGAGTGCCAAGCTCATGTACATTGTCAAAGTACAGGAAGCCGATACTACCATGTGGTATGCTCAGGATGGTGATGGTGCGATTTGGAAGTTAGACTTGTCGTTCTCACACACGTCGTTGGCGCCGGAGTCCTTGGTCAAATTTCATTCGGACGCAATCACCGACTGTGCGACATCACCGTTCGCCTATACCGCGGCAACAATCGGACGTGACGGTCGAATATGTCTCTACGATTTGATTACAAAGAAGAGCATCCTGCGTCGACGATTTCCGGCAGGCGGATCGAAATTAATCTGGAGTCCACCGCAAGTTGACCCGAAGGGGAAAATTCTCGTGGCCGGTTTCGAAGACGGCGTGGTCCGTGTGCTCCAGTTCGGCGAGAATCCGGAAACCGATCCGACACGAAAAGCCAAACACTTTGCACTGCTCGATGTGGGCCAGGCGCTTAAACCACACGTGAAGACTGTCACGACTATGGCCTATAATAAGCATGGCGATTACTTTGTCACAGGAAGCGAAGACGAGACGATATTTTTCTTCACTGTGCACACAAAAATGCTCAGCCCGATCGGCTTCGTGAATGTTGGCGGGGCAGTGGCCAAAGTCGAATGGATTCCGTCAGCTAACGATGCTCGCGGAGAGGTGATGGTGTATCTTAAATTGGGATGCATTCTAAAGGTTCCATGTCCCTCACCCGATGAAGTTGATCAAAGCAAAAGTTTTGTGCTGTCTCACATTCAGCCGACTGGCGGATTTAATGTGCTCAGTGTAAAATCCAAGCTGTTACATGACGAGGATTCGGCAGAGAAACTTCGACGCTACGAGAATGAAAAAAAGATTCGGATGGAACTTCGAAAGGCACGAGCTGAACGGGAGCCAGAAACCGAAGAAGACGCACAGAAGCTAGACGATGAGGAAGAACTAATTCGTCAAGGCGTGATGTCTGAGATCGCCGACTGGGCACCGTCCTATCCGCCGAAACCGTCTCCGATACTCCATGCCATCCTGGACCCGTATGATCCGGAACAATTCTGGATTTCCATGGGCGATTTCGATGCGGGCTATCTGTACAAATGTCGAATTGGTGACCCTCCGGTATCGGCCGAGCAAGCTCTAGCCAAGGCACTGGAGGAGCAGGCCCATGAAAGAGAAGTGGCCGGTGAAGACGCCAATGAGCCGAAGGAACCCCTGACTCTTCAGGATATGAGCGTCGTAAACAAACGGTTGACGCCTACAGAACCGCATGCGGCTACCAAACTGGATGGACAGACAGCGATCACCTACTGGAGGTTTTCCTCGTCCGGACGGCGAGTATTGATCGGTTTGGGAGATGGCAGCATTCGGGTGCAGTTACTTGAGCGACCGTTCGATTTGGAAAGTTTTGCTGGTTATTGGGCGTTCCGTATGCATGACAACAAACGTGGCTCGGTCAATTGCATTGCGCTCTCTCATGATGAAAAGTTCCTCATGAGCGTTGGAAACGATGGCACTTTCTTCCTATGCGAGTTGATGTCAGAAGAATTGCAAAACAAGGAGATTCAAGAATTCCGTGCCCGTATTCCGTCAGCCTATGAGAGTCAACAACCAGCCGATGATATCTCTGATCCGAAGGCACACAGTATTGAACAGTCCAAACAGAAGGCCGAATATGATCGGTTGATGAATTTGGCCGAACAAAAGAAAGCAGAGACTCGCAAGAAGGTGAACGAATTACGATTGCGCTTCCGACGTTTGAAAGAACAAAACGATCGGCTCCCGGAGCGCATACGATTGAACAAAGAGGATTTCAATTTGGTTCCCCATATTCGAGCTGATTTGCTCAAGGATCGAACTTCCAAAATCGATCTGGTCTATCGAGAAACTGCGTGGATGTCGGAAAAGTATCGTCTTGCCTTGGAAAAGCTGCAGAACACATTCCACAATCCGCTTGACTTTGATCGGATTGTGGTGCGTGCATTTTGCACCGGCCACTGCGTCTGTTCGATTCGCACTAATCGATTGGGCGAAGACCATACGGAGGCCACAAACGCGCTTCAGCGAATCAAAGCCGAGCGGATGGCTCGAGCAATTCATTTGGATCAGCGTTTATCGGCTATAGCAGTCGGAGTGGAGGACGCGAAATCCGATGCTCACAAGGCCCAGTCTGACGGGTCCCAAACGCAAATGAAAGGAGCCCGAGGACTGCGCATTGCACGACAGTTACATGTGCTCGAGGAGGCTCAACGAAGACGTAAAGCGAGACGAGCACAGTGGGATGCCTTGCACGCAATGAAACCGGCTGATGACTATGAAGACCCCGAGGACCTGAAAGCTATCGCCTTGGCAAAAGAACGTATGGGTGATTTCAAACTGAAGTCCTCACAGAATTATGTGGTACCCGATCGAGCGACACTGAATGCGTTCGAGGCCAAATGCCGTTTGGTAAACATGATCGAAGAGGCGTTCAATCTCAAGCATAACTTCAATCAAACTGTGATCTCGCTGCGAGACAAGAAAGTGAAGCTGATCGAGGAGCTTCAACGGATCGATGGACAACTGGAACGATTGCAAGATGATTTGCCGATGAAAGAACCGGGCCTGCGATTGCGTGTTCCCGATCTCCGTCCTGAAGAAAATCCGGAAAAAGAATTCGAATACAACCGAGATATCCTGCTACGCTTCAAACGTGAACGAGAAGAGCAAACTAGTGCACAGGCGGAGAACCACAACAAGGCCAT	MSNDDISFSQDNGTENEHVTSNEPADEQHVEEHDQHEVEHHTQDEDDPNFSIASQINNNADEPPEEHNPDEQVAQPQELTNPDQANLDAENAREVTGPTDASHATGGEEEEEEEELAKPMALFPVDSKKITEDSEIAEEAEEESVPDSESGDEAIKPKEKPKKVIDPDYLYDLQLIVSKPYVTEDSGIPSDLVTLVHSFGFDALRRNNLNLLENDVICYVAGNYLEILNLTTTEKQYIRSVSGVGIGAFAVHPDRTVIALAEKGDWPYVCIYLYPRMDLYRVLVEGTQKEYAACEFSPDGEMLAVVGSDPDYMLTLWEWRNEQIVLRAKAFSQDIFRVAWSADLAGILTTAGVGHIRFWKMADTFTGLKLQGKLGKFGKTELSDIEGFVTLPDGKVLTGSSWGNLLVWEGDLIKVQISRKNKRPCHTGLIMQIVMDEGELMTVGQDGWIRTWDFETVDTAECLEEGAIFELEPMNELQVRPSAKLMYIVKVQEADTTMWYAQDGDGAIWKLDLSFSHTSLAPESLVKFHSDAITDCATSPFAYTAATIGRDGRICLYDLITKKSILRRRFPAGGSKLIWSPPQVDPKGKILVAGFEDGVVRVLQFGENPETDPTRKAKHFALLDVGQALKPHVKTVTTMAYNKHGDYFVTGSEDETIFFFTVHTKMLSPIGFVNVGGAVAKVEWIPSANDARGEVMVYLKLGCILKVPCPSPDEVDQSKSFVLSHIQPTGGFNVLSVKSKLLHDEDSAEKLRRYENEKKIRMELRKARAEREPETEEDAQKLDDEEELIRQGVMSEIADWAPSYPPKPSPILHAILDPYDPEQFWISMGDFDAGYLYKCRIGDPPVSAEQALAKALEEQAHEREVAGEDANEPKEPLTLQDMSVVNKRLTPTEPHAATKLDGQTAITYWRFSSSGRRVLIGLGDGSIRVQLLERPFDLESFAGYWAFRMHDNKRGSVNCIALSHDEKFLMSVGNDGTFFLCELMSEELQNKEIQEFRARIPSAYESQQPADDISDPKAHSIEQSKQKAEYDRLMNLAEQKKAETRKKVNELRLRFRRLKEQNDRLPERIRLNKEDFNLVPHIRADLLKDRTSKIDLVYRETAWMSEKYRLALEKLQNTFHNPLDFDRIVVRAFCTGHCVCSIRTNRLGEDHTEATNALQRIKAERMARAIHLDQRLSAIAVGVEDAKSDAHKAQSDGSQTQMKGARGLRIARQLHVLEEAQRRRKARRAQWDALHAMKPADDYEDPEDLKAIALAKERMGDFKLKSSQNYVVPDRATLNAFEAKCRLVNMIEEAFNLKHNFNQTVISLRDKKVKLIEELQRIDGQLERLQDDLPMKEPGLRLRVPDLRPEENPEKEFEYNRDILLRFKREREEQTSAQAENHNKAX
psi_tr84168_c0_g2_i2	0.426514	-	Cilia- and flagella-associated protein 44 [Clonorchis sinensis]	390/717	sps_tr86150_c1_g1_i1	sps_tr86150_c1_g1_i1	smm:Smp_170710	No hit	GO:0007010|cytoskeleton organization	GO:0003779|actin binding	GO:0031514|motile cilium	0.0	0.0	10.0	marita-specific	CCTGAAGAAAATCCGGAAAAAGAATTCGAATACAACCGAGATATCCTGCTACGCTTCAAACGTGAACGAGAAGAGCAAACTAGTGCACAGGCGGAGAACCACAACAAGGCCATTGCCAAACCAAAAGAAGTCAATAACCTGGAGCAACTCGATTTTAGCGAATCCATCTGTCCGCATACAATTTACGATCCGGCACCGACAGTTCTAATCGAGTCCGGTGCGAATGGGAGTCCTCGAGAGGTCATCTATCTGCCCGTGCACCTACTGGGCAACGATGACTACGCCGTGAGCCTGGTGAGGAACTACACGAACTGTGGACTACAACTTCCACCGCCAGCTGGTTTGACTGGCACTACGATTGGCGCTAGAAATCCGACAGATTCGGAGAAGCGAGATGCGGATAGGCCGGCTGATGTGCGTGTGTTGCAGACCACCCGTGACGTTCGCCCGCAACCCATATCGGTATCCGTTGGTCAACCGGTCCCACAGGAAGTGGTCATTCCAATGAGTGGCGAGCGCCGTGCGTTCCGTCACGTGAACTCTGCGTCGTCGGATCCGGACACTTCCGGGCTGTTGTCTCAAACGGAAGCTTTGGAAATGACACATTCATCCGACTGCGATCTTCGCAATTTGATCATGGTTCCCGTCACGTCCGGCCACACGGAAATGTGCCTGTCTGAGGCGGAGGAGCGTGTGCAGCGTCAGATGTGCGCAATGTATCAGCGAGACGAATTGTTGACCAGCGCCGGGCGTCTGGTGCGCTGTTTCGATGCCGAGGTTCGAATCACACGACATGCTCGGTTCCAACTGGATTTGTTACTGAAGCGAGCCGAATTGCATCAGCTCACCCTGTTCACCGAATTTCGATTGCTCAAGGATTTCGAAAAATCCGAGCTCGTACTGTCCGAACGCAAGCGGGCCAAGGATGATGAACGTCAGGAGCTCTACTCGAAGTTGGCGGAGTTCAATTCGAAAATTGATTCCAGGAAGAAAGAACTAGAACGTTTGTCTCAAAAAGAACACCAACTGCACGAGGAATTCAAAGCCAATCTAGGTGAAGGACACAAATTCACTGACTTTCTTTCGAGAGTGTTCAAGAAACGCATCAAGCGAAAGAAACAGGAAGCAGCTGATGCTGGTTCTGACGAATCGGATGGTTCCTCGTCCTCCGATGAGTCCAGCTTCGATGAGTCGGAAGACGAGTCCGAGGATGATGAGAACGCTTTGGACTTGGACACGTGCCCGATCGGTTGTCCAATCGAGGACTTTGAGAACACGTGTGCCATTCGCGAACGTAGACTGGATGTGGAAGATGAGATGCTGGAAGAGAAGAAACAATTGGACGTTTTGCGCAAAGAACTCGAGGCCTACGCAAAGAAACAGCGCATCGTGGATGCCGGACTGAAGCAGGCCGAAGCAGAGCTAGAGGCTTTCCAGCTTGAAAAGCAACGCAAACTGAACGAGCTGGACGCGATCGTGATCTTACGTTTGAATCAGATCCAATATCACGTGAACGGCACGGTTCCAGCCGATTTGAGCGCCGGTTTGGTCTTTGTCAAGCAAAATCTGTTCATGCTTCACCGGCGTATTGTCGCGTTGGAAGAGGAGAAAAAACGTCAACGTCGTGAACAGAAAGACGCAAAAGACAAACACGTGATGCTGCAAAAGCATAAGAAACTGTTCCAGAAAGAGTTGGAAAAAATTAGTGCCATTTGTGACAAAGAAATGATAGAAAAGTTTGGTAAAATTGACGATATCGAACGCATGGAAGGTGTTGTTATTAATCCAAAACTGGAAGAATTAACGACAAAAATGTTGCTCCTGCAAGAAGAATTTGAACAAAAGGAAGCTGAAATGGAGGAACAAATTCGGGCCGCTCGTGATGTGTGCATCGAGAAAATGCGGCAAAATACAGTCTATCTGAGCAAAATGCTCATGCTTTTCAATGAGAAGGAGAGCTTACAGGCCGATTTGAACAAAAAGCAGGTGTCAAAAGCAAATTTTGTGGACAACACAGATAATTCCAAGGCCATCAAAGAAGTCAAGCGCCTGATGCAATTGGTCCGGTCGCAAGAAGAGGAAATTAATCGATTGTCCAAAGAGCTGGGCATTGCTGGGCGTCAAACATTGTTGGTGAATCGTGAAGAGCTCGTATCCACTCGCAAACAGCCATGAAAACCTGTTCACGGGAACACAAACACGACAACGAAGCGATTGTTCTTTGACCAAGATAGGAAATCCGGACATTTATAGACTCCCTCATTATGTGAATGAATGTTTTTGTCTGCTGGTCTGCCCATCTGTCTGACTGTCTCTCGTTCGATTATTAAAAAGAACGATATCTTCAGAAATATATATTGTGTGTGACGAAAATAAATAACAACCCGATTGCGGACTAATCATAATTGAATTACCACGACTTATGTAAGACTGAACCACGTGGGATGTCAGTCGCGTATATTTATATTTCCAATCCTTTTACAAAACAAACTCTGTACTGTAGATTGATCAAGAAGCGTTGTTCAGTCTGGTTCATAGTGGAAAGAGAATACCTTATGGAAGAAAACCGCCAGACGCTCTGTGTAGCTTGCTCTTATACAGTGGACGAGATTCGATTTATTTTCATAATTTGAATCGGCGATTTCGGGAATGACTACGCAAAGGCTGAACTCAGGTATTCTGAAGA	PEENPEKEFEYNRDILLRFKREREEQTSAQAENHNKAIAKPKEVNNLEQLDFSESICPHTIYDPAPTVLIESGANGSPREVIYLPVHLLGNDDYAVSLVRNYTNCGLQLPPPAGLTGTTIGARNPTDSEKRDADRPADVRVLQTTRDVRPQPISVSVGQPVPQEVVIPMSGERRAFRHVNSASSDPDTSGLLSQTEALEMTHSSDCDLRNLIMVPVTSGHTEMCLSEAEERVQRQMCAMYQRDELLTSAGRLVRCFDAEVRITRHARFQLDLLLKRAELHQLTLFTEFRLLKDFEKSELVLSERKRAKDDERQELYSKLAEFNSKIDSRKKELERLSQKEHQLHEEFKANLGEGHKFTDFLSRVFKKRIKRKKQEAADAGSDESDGSSSSDESSFDESEDESEDDENALDLDTCPIGCPIEDFENTCAIRERRLDVEDEMLEEKKQLDVLRKELEAYAKKQRIVDAGLKQAEAELEAFQLEKQRKLNELDAIVILRLNQIQYHVNGTVPADLSAGLVFVKQNLFMLHRRIVALEEEKKRQRREQKDAKDKHVMLQKHKKLFQKELEKISAICDKEMIEKFGKIDDIERMEGVVINPKLEELTTKMLLLQEEFEQKEAEMEEQIRAARDVCIEKMRQNTVYLSKMLMLFNEKESLQADLNKKQVSKANFVDNTDNSKAIKEVKRLMQLVRSQEEEINRLSKELGIAGRQTLLVNREELVSTRKQP
psi_tr84158_c2_g1_i3	0.160156	-	-	-	-	-	-	-	-	-	-	12.0	15.0	22.0	shared	TCCAGTTTGTCCCCGAAATTGCATTTCGCCGCTTGCTTCTGTAATTCCAGGACGAATTCTCGAATGGTGACATTGGAGCCCCGTACTAACGAATGGAACTTCGCCCGTTCCGCAGGCTGGAAATTGACCGGCATGATATGCTGCAGCAGTAGTTTCTTCAATTCCGGAAACGGCAATGAGGCAGGAAGGGCCGGAAACGCCAGGTTTTTCAGAAGGGAGTAGAGCTCTCGACCACCGGCTGTCAAGAAAAATGTTGACTGATTGGATTCCTTCACATCCTTCCGGATGGTGCACCATAGTTCGAATCGTTCGACCCACTCCTCAATTTCAGACGGTGATGCATGCAGGTTGATCGGCTCAATCACAGGCAGCTCCATGACCGCGACGCCAGTTGTAGTACTCGAACTCGGATAGGATTGAATCGATACCTCGGAATAGCTGGACTAGAACGTATTGCCTGGCCGTCCGATTGGCTAACTGTTCTTGACCGCAACGCAAAACCAGAACACGTGAGAACTGGGGGCGAAGTTAGTATTGCACGAAAGTAATCGATATTTATAGGGAAATACAGACAGAAAGGGAGATTATTGACTCAGCAGGGTACCAGCTGACTCATCCGCCCCAACCATCCAATAGGACTGCACTTGAAGACCGCTATCTCATTGGCTAAGCGTCCGGTTCGCCGTGGTATCCTGATTGGTGGTTGCAGGACAACTCGGCGGCATCTGATTGGTCGGC	without ORF
psi_tr84158_c2_g2_i2	0.539551	-	No hit	No hit	sps_tr75616_c0_g1_i1	sps_tr92862_c1_g1_i1	No hit	No hit	-	-	-	16.0	21.0	16.0	shared	CAACCATCCAATAGGACTGCACTTGAAGACCGCTATCTCATTGGCTAAGCATCCGGTTCGCCGTGGCATCCTGATTGGTGGTTGCAGGACAACTCGGCGGCATCTGATTGGTCGGCTCCTGAGTCACGGATGAATCATCACAACTCTTCCCCCTCGAGAAAGGGTCCTCCTGTTGGCTAGCCAGGCGAGCGGACCTTCGGACGGTTGTTGGAAGGCTGCAGTCGGTCTCGGACTGCTCTGTCTCAGCATCCAGATCTACGTTGCGGGCATCACTCGCATCCTCCGCATGTCTGACGTCCGACTGAAAGTGTATTTGGCTTCGATGACGTCTGTGGACTGTGGCATCGTGCAGATCAGTGATCTCCACCATCGAGGTACCCAGCTGTCGCGTAATTATTCCTCGAGCGGGTCGCAGATCGTTTCCTCGGAAGAAGATCACATCACTTGAGTCCATACAGCGTAAGGATGCTCGGAGACTCCTCGACTTGAAGAGCATAGCAGGGCTCTCCTTAGTCGTGCAGTGTGCTGCATTCCGGTATTGCAGCAAGAAGTTGTCCACGAATGTCTCGAGATCTGGCAGCGTTCTAGGGTTGGCTGAGGCAATGGCACTTTTGAGAGTTCGGACCAAGTTCTCGGCTGCTCCGTTGGAACACGGGTGTCTGGGGGCTGTCCGTAGGTGTCTGCAGCCGATGCTGTCCAGCCACGTCTTCATTTCCGTAGCACAAAACTGTGAGCCATTGTCCGAGATTAGAACCTGCGGTATACCTTCGCGGCTGAAGCACTTTCGCAACGCTTGCATGGTGAATTGCGTTGTTGGAGTGCTAGTCAGGAAAACCTCCGGCCATTTGGAATACGAATCGATAAGCACCAGCGCGTAGTATCGGCCCAGGAATGGTCCACAGAAGTCCACATGCACCCTCTGCCAGGGAGAATGACTCTCAGGCCACGGCGTCCAGTCCTTTGGTCGACTCTTGACCTTGTGCAGACAGGCCTCACAGTCCTTCGCTAAATTCCGTATGTCTGCATCGATCTCGGGCCACCAGCACATCTGTCGAGCAAGCGACTTCATTTTCTCGATCCCCATATGGCCCTTGTGTAGATCGTCCAGAACAGGTTTGCGCAAAGGAGGTGGGATGATCAATCGATCTCCACGGCATAGTACACCATCAGGCTGGACTAAAAGTTCCTCTCGTACATGGTAGAAGGCAGGGAACTTCCTCTTCACCTCTGGTCGCCATCCCTTCTTTATTGCCATCGACAGACTTCCGTAGTAGTGTTTGGTCTGTTTTCGAAGTTCTTGACGGGACACAGGGCTGGGCTGTGAAATGAACCGGCACGTCTCGGGAGATGCGAACTTGGAGTATCTCGACAAGAAGTCAGCCTGTGGTATTTCCTTGCCCGGTCGGTGGACAATGTTGTAGTCATATGCCGACATAATGATGCACCATCGTTGTAGCATTGCGGCCGTAGGTTTCGAAACCGACTTGTCTGGACTGAAGATGAATTTTAGGGCCTGGTGATCAGTGACAATGTTGAATTTCAGACCCAGTAGATATTTGTGCAGTCTCCGGACCGCCCACACCACCGCCAGCGCCTCCTTCTGCGTCTGCGAATAGCCTCTCTCCGCCTGATTCAGCAATCGCGAAATGCAAACCACGGGGAAGCCATCTTGTTCCAGTACTGCACCGATTCCAACTTCTGAGGCGTCCGTCACAAGCGTAGTGGGTTTCGATGGTGAGAACGGTACAAGCGTTGGCCGATCGATAATGCATTGTATGAGATCACGGAGGAGGATCTCATGCTCCCGGGTCCAGCTCCAATCACGTGCCGTTTGAGCGAGGAAAAGCGGTTGCGCTCTGGTGGCAAAGTTCGGGATGAATCGTGAATAATACTGCAAACATCCCATGATGGATCGCAGGTTGTCCTGGTTGGTTGGTGACGCCACATTGGCAAGTGGGCGATAGCGTGACGGATCTGGTCGGTACCCATCGGCTCCCACTGTGAATCCCAGAAATTCCAGCTCAGTTGCTTGGAAGGTGCATTTTGCAGGCTTGAGTGACACGTTGGCATCCGCAAACCGTTGGAGCACGGCAAGCAGTCGTTCATCGTGCTCTTCCTTCGTCTTCCCGAAAACAATCACGTCGTCCTGGTAGGCCAAGGCGCCCGATAAGCCACTGAGAATCCGATCGATCACCGCTTGAAATATGCCTGGGGACACATGTAGCCCGAACGGGAGAAAGTTGTATTGAAATAGTCCCCAAGGTGTGTTGATTGTGGTCAGTGACTTCGAGCCCGGTTCCAGAGGTATCTGCAGGTACGCGTTCGCAAGGTCGATCTTCGAAAAGAAGCGGCTACCATGCAGTGACTTGATAAGGTCCTCCGGTTCCGCAGTTGTTGTCGCTCCACGACGCAGTCGGGGATTCAATGTCATTCGGTAGTCACCACAGATTCGCGGAGTCTTCCCGTCGCCCTTCATTGCCACAACAATAGGAGTCGCCCACGCCGATGAGTTCACCCGAGTGATGATGCCCTCGTTCTCCATCTGCTCTAGGGCACACCGCACAGCATCTCGTACTCCGTATGGCAGGATTCTTCTTTTCAAGAAGACTGGATCACCTTCCGCCTCCAGTTTCGCTGGTGATACCTTCATACCACCCTTTTTGCATGAGCATTCAGCAATCAGTCGACGGAGTTTCGCTTGCATTTCATCGGCCCTCTCGGATTCATTGGTGTTCAATGTTAGGGACACATCCAACTGCCTCAGCGCCTTGAGTCCCAGGATCGCTGGACTTCTTTCGGATACCAGGAAACGAATTGACACCAGAGTTGAATCATCTCGTTGCAGCTGCAGAATGGTTTCACCCAAGAGTTCCAAGCGGTGACCAGTGACTCCATGTACCTCGACACTGGTCTTAGTCACCCGAGCCTGTGGGGCTATCGAGCGGAGAGCATGCCTCGGAATGATAGACTCACTGCTCCCCGTGTCCACAATGAAATCGTATTTCACACCGGATTGAAATTTGACACTCCTGCGGATGAATTGCTGTTCCGTGGATGACGTTTGCAGTGTGTAAATCGGGCTGTGATCGCTTCCTGGTCTCTTTTCATGGCACTCAGCAATGTTGCACTTCGCACTCCGGCACATTTTCTTGATGTGGCCTGTCTTCCCGCATGCATAACAAACCGCATTTCGGAAGCGACACGTGGATCGGTAATGAAGATCACCGCACGACATGCACCGGTTGCATTTACCATGGGCGGGTGGTTTGGGAACAGAAGCAGTCTGGCGGCCCTCATTGTGACGTTGACTATGCGGTTTCGGACGTGGTGCTCGCTCATGCAGTAAGACGGCAGTTCGGTCTGCTGTTGCTGCTTGCACATCATCATGCTGCTCACAAATCTCTTTGGCTTCTGCAAACGAGAGGTCTGACTTCACCAAGAGACGGCGTTGCAGTTCTGCATGGTTCACCCCAGCAATCAAACGATCCCGCAACTGCTCATCCAGTTTGTCCCCGAAATTGCATTTCGCCGCTTGCTTCTGTAATTCCAGGACGAATTCTCGAATGGTGACATTGGAGCCCCGTACTAACGAATGGAACTTCGCCCGTTCCGCAGGCTGGAAATTGAC	MALLRVRTKFSAAPLEHGCLGAVRRCLQPMLSSHVFISVAQNCEPLSEIRTCGIPSRLKHFRNACMVNCVVGVLVRKTSGHLEYESISTSA
psi_tr84120_c0_g1_i1	0.751709	OG0001877	hypothetical protein D915_09618 [Fasciola hepatica]	1082/2032	-	sps_tr92380_c0_g3_i2	smm:Smp_144410	hsa:57498|KIDINS220, ARMS|http://www.genome.jp/dbget-bin/www_bget?hsa:57498	GO:0016310|phosphorylation	GO:0016301|kinase activity	GO:0016021|integral component of membrane	6.0	10.0	1.0	cercaria-specific	ATTTGGCTTCTGCATTTTCGAACCGCCGTTGCCGCATGTTGGTGGTGGTGATTAGTAGCTAGGGAAGACCGCAGCCGGAAGTTTGGATTGCTTACTGATTTTATTGCGTTATTACGTCTTAGATACAAAGCCTGATTCCCAAGCTTCCGGAACTTCATTTTGTGCAGGCGTACACACACACACACACATTTATATACGTACTCAGTCACGATCTTGTGTGTGTATCCTCGTTCAATATGTATGTTTGAACGATCTTTCACCTGATTCCTCGCGTGTGAGTGCGTGTGTATGCCGCTGCAAACACATGAACAGGATCTGTAGACCATGCTGCAACATTTCCTTGAAAAATCGCTCTCTGCGCAGTACATGAACACGTGATTTTGCCTGCTCAAATGTCCAGCATATGTTCGGGACTGACTGATTCACTTTGAATCGCCCATTCTGTTACTGGTTCTCTCAGGCCTCTTAAATAATCGCTGGATTTAAATGGTTCCCCCAGTTCGCTTTCCCGAATGGACCAACTGCATTTCGGCTAGTGGGCCATGAGTCGCTTGGCCTATGATGCCACATGCCCACAGATCTTGCGAGAACAAGGATCATCCGAGGCATCATTGCGAACCAAGTCAATCGTGCAGTCGGTGCCAATGTCAGCGACACCAATCTTGCGGTTTGATGACCACAACCGGCAGGGAGCCCAGTCACCAGAAGAATCGAACACGAGCGCATCATCGTCATCACCACGCCCATCCTCATCCATATCGTCATCATCAGCATTCGTATCGGACGCATAGTCGCAGTCGGAAACTTGATCGTATCGATTCTGATTATTCCAATCACCCAGATCAATTGTTTCCATTCATTGCTGCTCGATCTGTCCAGGGAAATAAATTAAGAGATCCGCGTGGTCCATGTCGACCGGGTGATAACAGTAATTTCCCTCATCATAATCGTTCTGCAAAAGATAAACAGTCAAAAGCAAGTGACCGGACTACCAGTCGATCAATGCAAGTCAATCAGGTTGTGGATGATGTGAATTCCAGAATGATGATGATGCAATGGAACTCAGGTATGTTCGACCCAGGCAAACGTGACCTTGGCATAAATTCAGAAAATACCGATCCTACGGGCCGGAAATTCCCCCCAGCGTCTTATTTCCAAGGAACTCTGACAGAAGAACAATTGAAAGCATTGAATAATTTCCAGAAGGCCAAGTCGCAGTCCAATCCCGATTTTACTATTCCTAAATCATCACTTGATAACCTACTAGGCATTGATGCCATGGACATGTACGTAACGGGAAATCCAATTCCAGGACAGCACCCACTCCACGCGCACGGTATGTACCCCGGTATGGTGCGCTCGGGGACGATGACAGATATGGAGGGTAATTTGCGCGGCCCAGGGAACCGTTTGGTCGAATTCCAACACAACTGCATCCGCTCGCTGGCCAGTATGATTGTCTGCCCCCACACGGTACTTCCCATCACTATCGGCTTGTTTACTCAGTCTGGATCGATACGTGATACGGGTTATTTACAAGTGCTTGGAGAAGAGATATCTCACATCAACTCGGCCAACCCATCTCAGTTTCAACTCAACCAAATTCGTTTCAGTCTGGGATCAAGCTTACTACCTCTGATTGCTACTTTCCTCATTGCTTACATTCTTGGTCTGACATTGGGCTGGCAACTCGGTCTTGCCGTGGCCGTCACGGCCACATTACTCTACTTCATTGTTTGTGCTGTTGTTTTCTTCGGAATTCGAGGGAAAAGTTGCCCCAAATCGATGCAATTTGCTGAAACTCTATCTCGTTATATGCGTGGATGCCAGCTGGTATTGAACATCCTATTTTATCGTGCTCCAGCTGCCCCGTCTTCTGCTCAACCTGTGAGGTTACTTCCAATCAGCCTGAATTTGACCGGATGTGTGAGCGGCATGGAAGCAGCCGCACAAATGACGGAAAAATTATGGCAATTTGCCGAGCAAAAGTACGGTCGTCTGGCAGTGCGGTTTCAGTGGGCCAGCAAGGATATGTTTCATCGTTCCCCGCAAACTTGCCGAAAATACTGCTGCCTGCCACTCTGGTTATGGCTTGTACTTAGCATTGCCTCCACACTGAGTTTGGCTACGTTACTTGTGGTTCAAAAGCAACAAGTAGCTAAGGAGTCAGTAGAGGTTACCCAGAGGCCACCGCTCATCATTACCAAAGAACCGATCAATCGTGGACCAGATATCCACGTGGTGCAGGAACACCTGTTGAATGTGGCGATTGTGTGCGCCGTACTGTCCGGATTCAGTGCTCTTGCCCTGCTGGCCGCCTCGGTCCCATCGATGATTCGTTTGTTGCAAGGTCGTCCGTTTCAACGTCGTAAACAGAGCACGCCGTACGGAGAGGCAGGCAAGTTGAACGAACCGCCGATGGATGGATGCTACGGTGCGGGTACCGCCCAATGCGATCCTGTCAGTTGTATGCGTTTTGAAGGGAAAGCAAATGGGCGATACAATGAACAACAACAATATCCAATGCACCTCACCTCGGCAGCTACAGTGGCAGCGACAGCAGCCGTGGCAGCCGTCACAGCAGCCGATCGTCAATGGCGACTTATTGAACAAGAACGAGCACAAGCCAAACGAAGTGACCGCCGTAGGTTGCCCAAGTCCAGTGGTATCAAAGTCGTGCGCCAGTTGTTCTCGCCTAGCAAGGCAGTGCTTCAGGCTGCTAAAGACCTAGAAAGCAATTCAACCGACCGCAGCTCCAGATCGCCCAGCAGAAGAAGCAGCAGCAGCAGTAGCCAGGACGGGGACCACCGTGCCCGTTCGCGGTCCGGGTCGGACAGTGACGATGACAGGCCTGAAGCGGGACACACAGTTCATCACGAAGCAGTCATGTTCGAATCGGATGAACTCTTGATACACGATCCACAACGAGACAAAAGATCGGAGGCAAAAAGCCCAAATTTGATGACAGCAGGCAAACGCTCGCCACGCACGGCCGGGTCTAAATCAACGGAAACAAAGCACATGACCAAGTGGAAAAACCTTATTCGCAAAGGGTTCATGGAAGCGTGCAAAGTATTGTCGCTTATTGATAGTCGCATGGGTGACAGACAGACAAGAGTCGTTTTCTGTATTAATGCAAACAATGGCTTGCCTACCACGCCCGCATCCCTGGTTAAATTGGCCACATTTGTAAGACTGATTGATCGTTTGCTGATGCAACCGCCTGCTGGAGGCACAAGCAACGATGCACCTGTGGTATTTTCCTCGTACAAGTCAGCATCAGGCGGGGATAGTTCGGAACAGAAAAATTTGAATCCGAATGCCTCGGCAACAACGTGGACTCCAAATATCATCGTCTTATTGACCGCTTCCGTGCCTCACGTGCAAACCGTGAACAATGCTCAATCGGCTCAGGTGAATTCATTCCACTCGCAGCAGAGTCGAGACGGATGGAAATCCTGCTCGTTTGCCGGTCCCATGTCCGCGCTTCCTTGGACAAACTTCAAACTGTGGTGGTCCATACATCACGTGTGTCATTTGCCAATCTATTTGGAGGAAGAACCACCTGGACATAGGTTGATCGAACCCTCAGGGTCACATCAGTCCTCTGTAATGCCGCAGGTCATTCAGCCATTCTATAATTCGCAAGGTCCCAGTTCAATATTTGATTTATTGCTCGGTTCTCATGAGCTATCCGACATGAATGCAAAACGCCTAAGACGATTACTGACTCAAATGGCGTTCATGGGACGCATGATCAACATCGAGCGATTGCAAATCGAGCGCCAAGGCCTGGTACGCATTGCAACCACAGACTCTGGCATACTCTCAGGTCAGATTGGCGTTGGCGCTCTGATCACGTGGCTTTGTTTGCTCCAACACTGGCCATTCCACGCAGCCTGGCTGGCCGTGTTTCTCGAGCAACGGTTGTGCAAAAATGGCGGTGAGTTTGCGGACGAGACAGTGGAAACAACAACGCCGAGGCGTTCGACAGACGCTGGTAGTGTCGGCAGTGCTGCGCCTGGTGCAGAATCCGAAGCAACTAATCAGCTCAACTGGGACAGCATGCTGTCACAGCTTCATGCTCGAATCTTGAAAAGACTTGCACCGGCTGTGGAAATCGCCCGCGTCAAGGCCATGTCTGTTTCGCTGGGAGCCGCGCAACCCGGATCGGATTTCAATACCCGTCACCTGGCGGCCTATCCACCTCATGTGAGCAGTACATTGGAAATTTGCGACTTGGCTATGCGAGATCGTGATCCCAGGCGACTGGCTGAATTTCTCCAATCAACCGATACTGACCGGGGAGGAATGGCACCACTGGGGGACACATTCGATTTCTCCAATGCATTCCATCCGCGAATGCTAGGTCCGCATAAGGCTGGTGCGATCACTGTTCGGCAGTTGCTACGCGTGATGCGTCTAACCCCGATGATGAATCCGCAGATCAACCAATGGATACGAGACGTCCTCTCTTCCAAATTACTGATGACCGAAAATGTCCTCGATACTAAGTCAGAACAAGAGATGGAGCGTAAAGTTTCGGGTGGTGGTGCATCCATCAAACAACAAATGTCTACAACTCGGGCCGCTAGGAGCAGTGAAGAAAAATTATCACGTCGTACTCCAACTCATTCAGACAGCACATGTCGAGTAAAACTGAAGCATGGTATGCCGAACAAGAGGTTGAGTCAAATGACTGTGGAAGATGTATGTGGGCTGATTCGGAACATCACCGATTTGTCGGTCAACAAGCGAACGAAACGAAAGTCCAAAAGCAATCTAGAACCTTCGAAATCATCTAAATTACTCGGCAAAACTGGTACATTGATAAGCTCCGATGAGTCAGACAGTCCAATCAATGACCCTGCACCTCCTGCTCCAATCAGTGATAAACGTAGGCCAGTTCACGAGACTAATTTGTACGAGGAAAGAATCAGACACCTCAACATCTCTGGAACTGTATTGTCAATCTGCCCACTGAGCGACCTACAGAAAGAACTAAACATGTCTTTTGGGGACTGGCAACTGTTCTCTTCCGTAATCAATCACCTGAAATCCAAAGAATTTTCTGATCCTACAATCAATCCTGCTGCCCCGAACCATACATGCGGGTTGAAGCAAAACGAAAATCTGCGACGTTCTGACCCTCGAATTTTTCGAGGAGCTGTAGAGCAAACGGAAAAATGGCCTCAGGACTCTCATTTGATTAGTACTGTGAGCGACACAAGTTTGGCGCTCACTGTAAAGAGTGTTCCGGTTACTAATCAACATTTGTCCTCTCCACCGATTTCAATGAGTTCTGCAGTAAAAATAACCAAGTCGATGAGTGCTCTGCCCTCAAGCTCTCGAATTGCCACAAGGTTACCTTATACTCACTCTGCTCAAAGGCTTCAACCCGTTCTCTGCCCGCAGCATAGCCGAGCGAAGCATGAAGTAGCAGTCAGAGACCCAATGACTATATTTTGTCCAAGACATAAGGAGCAAGTAAAATCGTTTCTTAGTGGATCACAAAGGGAATTAGAGGCTGCTTCAGACTTTTCAAAACGTTCTCAAACGGATTTCAGACAAAAGAGTAATCGGGAATCAAGGACTCCCAGTCTAACACGACGACACACATGTGGCACTCAGTCGAAGCAAGCCGCTACTGGTCATTCTCTTGCATTCCAGACTAGCCCTCCATTGTGCACAGTGCCACTGCAGCAGCAAACAAAGCAGGCCCAGTTCCAGGGTGAACGATCTAGTACACTTCCCAATTCCTTCAGAGAAAATCTACCCCCAGGTATGTCTAATACAGTCCACGCTCAATATTGCGCAATGCATCAAAGGTACATACATTCGAATTGGCCACATTCATCGCAAACAGCCTGGATGAGTCCGAGAACTTCCAGAGGAGGAAACGTCACTGGTCGCAGTCGTGGCATGCTAGAAACTACCACCCCACTGGAAGGTGGGACCAGAGGGTACGTTCCAGGTAATGACAGATCGGAAAATCGCTCCCAAGTTCCTCGATCATTGCGATCTCAACAAGCATCTAACGAAAGTACGTCCAAAGAAACTCGAGCTTTCGATTTCAGTACACCCGTTCGACAACGTTTGTCTAAACTCGAGCAACTGGGTCCCAATTCCGGACATGTTGGCACAGCTGAGTTCTGCCTTCCAAAAGATTCTGAGTCGACTTCAATTGCTGGTGACCTGGTCGAAGAGGTGGCCGATTTCAGTCCAGCTCTGCTTGAGCAAGACAGTTCGATTTCTCAAGATGCTGCGACTAAGGACGAAGAAAAAATTGACAGTTCGGATCATCCGTCATCGCAATCGTGTGATTGCAATTATTGGTATTCGCTCGAGGCAGCAGCAGCGGCCGCTGCCGCCGCCGCTGCTGGTGCTAGTGGTGGGGATGTGATCAATACAGGTTTGATCACACGATCCATGGATGCTAGCACCGTCTTGCCAAAGATCCACTCCTATCAAGCATTCGACCGAAGTCGCGATCAATCAATATCCGATAGTTTGAGTACAACACGCAGTCACTTGGATGCAAGCTCGGGAAGCACTTCAAATCGTAGCACGTCTGAGGCTAGCTCAAACGAACAGCTGGACAGGCTTGGTTGATTTGTGATCAGTCGCGTCAGATCGATAACTGCTTGGGTGAACAACGCTGTCTGAATGGTGTTGCTTCTCTGTGCTGCAAAAGATAGTATCCCTCTGACAAACATTGTTTTGCTTTCTTTGAACATAGTGGAGTTTATTTCTCCGTTCATAGTACTACGTAGCAATCATTTCTGTATTGGAACCAAATCAAGTTTTGTTGTTCTGTTTTGAGAAGAAAAATATTGTGAACGTAACTTACTTAGAACTACCATTTTGTTTATGTAGTTTACTTCAGCATTAACAAACCCTACACTCTACTTCAACCATACTGATGTACATAAGTATCAAAGTTCAG	MPHAHRSCENKDHPRHHCEPSQSCSRCQCQRHQSCGLMTTTGREPSHQKNRTRAHHRHHHAHPHPYRHHQHSYRTHSRSRKLDRIDSDYSNHPDQLFPFIAARSVQGNKLRDPRGPCRPGDNSNFPHHNRSAKDKQSKASDRTTSRSMQVNQVVDDVNSRMMMMQWNSGMFDPGKRDLGINSENTDPTGRKFPPASYFQGTLTEEQLKALNNFQKAKSQSNPDFTIPKSSLDNLLGIDAMDMYVTGNPIPGQHPLHAHGMYPGMVRSGTMTDMEGNLRGPGNRLVEFQHNCIRSLASMIVCPHTVLPITIGLFTQSGSIRDTGYLQVLGEEISHINSANPSQFQLNQIRFSLGSSLLPLIATFLIAYILGLTLGWQLGLAVAVTATLLYFIVCAVVFFGIRGKSCPKSMQFAETLSRYMRGCQLVLNILFYRAPAAPSSAQPVRLLPISLNLTGCVSGMEAAAQMTEKLWQFAEQKYGRLAVRFQWASKDMFHRSPQTCRKYCCLPLWLWLVLSIASTLSLATLLVVQKQQVAKESVEVTQRPPLIITKEPINRGPDIHVVQEHLLNVAIVCAVLSGFSALALLAASVPSMIRLLQGRPFQRRKQSTPYGEAGKLNEPPMDGCYGAGTAQCDPVSCMRFEGKANGRYNEQQQYPMHLTSAATVAATAAVAAVTAADRQWRLIEQERAQAKRSDRRRLPKSSGIKVVRQLFSPSKAVLQAAKDLESNSTDRSSRSPSRRSSSSSSQDGDHRARSRSGSDSDDDRPEAGHTVHHEAVMFESDELLIHDPQRDKRSEAKSPNLMTAGKRSPRTAGSKSTETKHMTKWKNLIRKGFMEACKVLSLIDSRMGDRQTRVVFCINANNGLPTTPASLVKLATFVRLIDRLLMQPPAGGTSNDAPVVFSSYKSASGGDSSEQKNLNPNASATTWTPNIIVLLTASVPHVQTVNNAQSAQVNSFHSQQSRDGWKSCSFAGPMSALPWTNFKLWWSIHHVCHLPIYLEEEPPGHRLIEPSGSHQSSVMPQVIQPFYNSQGPSSIFDLLLGSHELSDMNAKRLRRLLTQMAFMGRMINIERLQIERQGLVRIATTDSGILSGQIGVGALITWLCLLQHWPFHAAWLAVFLEQRLCKNGGEFADETVETTTPRRSTDAGSVGSAAPGAESEATNQLNWDSMLSQLHARILKRLAPAVEIARVKAMSVSLGAAQPGSDFNTRHLAAYPPHVSSTLEICDLAMRDRDPRRLAEFLQSTDTDRGGMAPLGDTFDFSNAFHPRMLGPHKAGAITVRQLLRVMRLTPMMNPQINQWIRDVLSSKLLMTENVLDTKSEQEMERKVSGGGASIKQQMSTTRAARSSEEKLSRRTPTHSDSTCRVKLKHGMPNKRLSQMTVEDVCGLIRNITDLSVNKRTKRKSKSNLEPSKSSKLLGKTGTLISSDESDSPINDPAPPAPISDKRRPVHETNLYEERIRHLNISGTVLSICPLSDLQKELNMSFGDWQLFSSVINHLKSKEFSDPTINPAAPNHTCGLKQNENLRRSDPRIFRGAVEQTEKWPQDSHLISTVSDTSLALTVKSVPVTNQHLSSPPISMSSAVKITKSMSALPSSSRIATRLPYTHSAQRLQPVLCPQHSRAKHEVAVRDPMTIFCPRHKEQVKSFLSGSQRELEAASDFSKRSQTDFRQKSNRESRTPSLTRRHTCGTQSKQAATGHSLAFQTSPPLCTVPLQQQTKQAQFQGERSSTLPNSFRENLPPGMSNTVHAQYCAMHQRYIHSNWPHSSQTAWMSPRTSRGGNVTGRSRGMLETTTPLEGGTRGYVPGNDRSENRSQVPRSLRSQQASNESTSKETRAFDFSTPVRQRLSKLEQLGPNSGHVGTAEFCLPKDSESTSIAGDLVEEVADFSPALLEQDSSISQDAATKDEEKIDSSDHPSSQSCDCNYWYSLEAAAAAAAAAAAGASGGDVINTGLITRSMDASTVLPKIHSYQAFDRSRDQSISDSLSTTRSHLDASSGSTSNRSTSEASSNEQLDRLG
psi_tr84120_c0_g1_i2	0.729248	-	-	-	sps_tr79420_c0_g2_i1	-	-	-	-	-	-	0.0	2.0	0.0	cercaria-specific	ATTTGGCTTCTGCATTTTCGAACCGCCGTTGCCGCATGTTGGTGGTGGTGATTAGTAGCTAGGGAAGACCGCAGCCGGAAGTTTGGATTGCTTACTGATTTTATTGCGTTATTACGTCTTAGATACAAAGCCTGATTCCCAAGCTTCCGGAACTTCATTTTGTGCAGGCGTACACACACACACACACATTTATATACGTACTCAGTCACGATCTTGTGTGTGTATCCTCGTTCAATATGTATGTTTGAACGATCTTTCACCTGATTCCTCGCGTGTGAGTGCGTGTGTATGCCGCTGCAAACACATGAACAGGATCTGTAGACCATGCTGCAACATTTCCTTGAAAAATCGCTCTCTGCGCAGTACATGAACACGTGATTTTGCCTGCTCAAATGTCCAGCATATGTTCGGGACTGACTGATTCACTTTGAATCGCCCATTCTGTTACTGGTTCTCTCAGGCCTCTTAAATAATCGCTGGATTTAAATGGTTCCCCCAGTTCGCTTTCCCGAATGGACCAACTGCATTTCGGCTAGTGGGCCATGAGTCGCTTGGCCTATGATGCCACATGCCCACAGATCTTGCGAGAACAAGGATCATCCGAGGCATCATTGCGAACCAAGTCAATCGTGCAGTCGGTGCCAATGTCAGCGACACCAATCTTGCGGTTTGATGACCACAACCGGCAGGGAGCCCAGTCACCAGAAGAATCGAACACGAGCGCATCATCGTCATCACCACGCCCATCCTCATCCATATCGTCATCATCAGCATTCGTATCGGACGCATAGTCGCAGTCGGAAACTTGATCGTATCGATTCTGATTATTCCAATCACCCAGATCAATTGTTTCCATTCATTGCTGCTCGATCTGTCCAGGGAAATAAATTAAGAGATCCGCGTGGTCCATGTCGACCGGGTGATAACAGTAATTTCCCTCATCATAATCGTTCTGCAAAAGATAAACAGTCAAAAGCAAGTGACCGGACTACCAGTCGATCAATGCAAGTCAATCAGGTTGTGGATGATGTGAATTCCAGAATGATGATGATGCAATGGAACTCAGAAAATACCGATCCTACGGGCCGGAAATTCCCCCCAGCGTCTTATTTCCAAGGAACTCTGACAGAAGAACAATTGAAAGCATTGAATAATTTCCAGAAGGCCAAGTCGCAGTCCAATCCCGATTTTACTATTCCTAAATCATCACTTGATAACCTACTAGGCATTGATGCCATGGACATGTACGTAACGGGAAATCCAATTCCAGGACAGCACCCACTCCACGCGCACGGTATGTACCCCGGTATGGTGCGCTCGGGGACGATGACAGATATGGAGGGTAATTTGCGCGGCCCAGGGAACCGTTTGGTCGAATTCCAACACAACTGCATCCGCTCGCTGGCCAGTATGATTGTCTGCCCCCACACGGTACTTCCCATCACTATCGGCTTGTTTACTCAGTCTGGATCGATACGTGATACGGGTTATTTACAAGTGCTTGGAGAAGAGATATCTCACATCAACTCGGCCAACCCATCTCAGTTTCAACTCAACCAAATTCGTTTCAGTCTGGGATCAAGCTTACTACCTCTGATTGCTACTTTCCTCATTGCTTACATTCTTGGTCTGACATTGGGCTGGCAACTCGGTCTTGCCGTGGCCGTCACGGCCACATTACTCTACTTCATTGTTTGTGCTGTTGTTTTCTTCGGAATTCGAGGGAAAAGTTGCCCCAAATCGATGCAATTTGCTGAAACTCTATCTCGTTATATGCGTGGATGCCAGCTGGTATTGAACATCCTATTTTATCGTGCTCCAGCTGCCCCGTCTTCTGCTCAACCTGTGAGGTTACTTCCAATCAGCCTGAATTTGACCGGATGTGTGAGCGGCATGGAAGCAGCCGCACAAATGACGGAAAAATTATGGCAATTTGCCGAGCAAAAGTACGGTCGTCTGGCAGTGCGGTTTCAGTGGGCCAGCAAGGATATGTTTCATCGTTCCCCGCAAACTTGCCGAAAATACTGCTGCCTGCCACTCTGGTTATGGCTTGTACTTAGCATTGCCTCCACACTGAGTTTGGCTACGTTACTTGTGGTTCAAAAGCAACAAGTAGCTAAGGAGTCAGTAGAGGTTACCCAGAGGCCACCGCTCATCATTACCAAAGAACCGACCAGTCGTGGACCAGATATCCACGTGGTGCAGGAACACCTGTTGAATGTGGCGATTGTGTGCGCCGTACTGTCCGGATTCAGTGCTCTTGCCCTGCTGGCCGCCTCGGTCCCATCGATGATTCGTTTGTTGCAAGGTCGTCCGTTTCAACGTCGTAAACAGAGCACGCCGTACGGAGAGGCAGGCAAGTTGAACGAACCGCCGATGGATGGATGCTACGGTGCGGGTACCGCCCAATGCGATCCTGTCAGTTGTATGCGTTTTGAAGGGAAAGCAAATGGGCGATACAATGAACAACAACAATATCCAATGCACCTCACCTCGGCAGCTACAGTGGCAGCGACAGCAGCCGTGGCAGCCGTCACAGCAGCCGATCGTCAATGGCGACTTATTGAACAAGAACGAGCACAAGCCAAACGAAGTGACCGCCGTAGGTTGCCCAAGTCCAGTGGTATCAAAGTCGTGCGCCAGTTGTTCTCGCCTAGCAAGGCAGTGCTTCAGGCTGCTAAAGACCTAGAAAGCAATTCAACCGACCGCAGCTCCAGATCGCCCAGCAGAAGAAGCAGCAGCAGCAGTAGCCAGGACGGGGACCACCGTGCCCGTTCGCGGTCCGGGTCGGACAGTGACGATGACAGGCCTGAAGCGGGACACACAGTTCATCACGAAGCAGTCATGTTCGAATCGGATGAACTCTTGATACACGATCCACAACGAGACAAAAGATCGGAGGCAAAAAGCCCAAATTTGATGACAGCAGGCAAACGCTCGCCACGCACGGCCGGGTCTAAATCAACGGAAACAAAGCACATGACCAAGTGGAAAAACCTTATTCGCAAAGGGTTCATGGAAGCGTGCAAAGTATTGTCGCTTATTGATAGTCGCATGGGTGACAGACAGACAAGAGTCGTTTTCTGTATTAATGCAAACAATGGCTTGCCTACCACGCCCGCATCCCTGGTTAAATTGGCCACATTTGTAAGACTGATTGATCGTTTGCTGATGCAACCGCCTGCTGGAGGCACAAGCAACGATGCACCTGTGGTATTTTCCTCGTACAAGTCAGCATCAGGCGGGGATAGTTCGGAACAGAAAAATTTGAATCCGAATGCCTCGGCAACAACGTGGACTCCAAATATCATCGTCTTATTGACCGCTTCCGTGCCTCACGTGCAAACCGTGAACAATGCTCAATCGGCTCAGGTGAATTCATTCCACTCGCAGCAGAGTCGAGACGGATGGAAATCCTGCTCGTTTGCCGGTCCCATGTCCGCGCTTCCTTGGACAAACTTCAAACTGTGGTGGTCCATACATCACGTGTGTCATTTGCCAATCTATTTGGAGGAAGAACCACCTGGACATAGGTTGATCGAACCCTCAGGGTCACATCAGTCCTCTGTAATGCCGCAGGTCATTCAGCCATTCTATAATTCGCAAGGTCCCAGTTCAATATTTGATTTATTGCTCGGTTCTCATGAGCTATCCGACATGAATGCAAAACGCCTAAGACGATTACTGACTCAAATGGCGTTCATGGGACGCATGATCAACATCGAGCGATTGCAAATCGAGCGCCAAGGCCTGGTACGCATTGCAACCACAGACTCTGGCATACTCTCAGGTCAGATTGGCGTTGGCGCTCTGATCACGTGGCTTTGTTTGCTCCAACACTGGCCATTCCACGCAGCCTGGCTGGCCGTGTTTCTCGAGCAACGGTTGTGCAAAAATGGCGGTGAGTTTGCGGACGAGACAGTGGAAACAACAACGCCGAGGCGTTCGACAGACGCTGGTAGTGTCGGCAGTGCTGCGCCTGGTGCAGAATCCGAAGCAACTAATCAGCTCAACTGGGACAGCATGCTGTCACAGCTTCATGCTCGAATCTTGAAAAGACTTGCACCGGCTGTGGAAATCGCCCGCGTCAAGGCCATGTCTGTTTCGCTGGGAGCCGCGCAACCCGGATCGGATTTCAATACCCGTCACCTGGCGGCCTATCCACCTCATGTGAGCAGTACATTGGAAATTTGCGACTTGGCTATGCGAGATCGTGATCCCAGGCGACTGGCTGAATTTCTCCAATCAACCGATACTGACCGGGGAGGAATGGCACCACTGGGGGACACATTCGATTTCTCCAATGCATTCCATCCGCGAATGCTAGGTCCGCATAAGGCTGGTGCGATCACTGTTCGGCAGTTGCTACGCGTGATGCGTCTAACCCCGATGATGAATCCGCAGATCAACCAATGGATACGAGACGTCCTCTCTTCCAAATTACTGATGACCGAAAATGTCCTCGATACTAAGTCAGAACAAGAGATGGAGCGTAAAGTTTCGGGTGGTGGTGCATCCATCAAACAACAAATGTCTACAACTCGGGCCGCTAGGAGCAGTGAAGAAAAATTATCACGTCGTACTCCAACTCATTCAGACAGCACATGTCGAGTAAAACTGAAGCATGGTATGCCGAACAAGAGGTTGAGTCAAATGACTGTGGAAGATGTATGTGGGCTGATTCGGAACATCACCGATTTGTCGGTCAACAAGCGAACGAAACGAAAGTCCAAAAGCAATCTAGAACCTTCGAAATCATCTAAATTACTCGGCAAAACTGGTACATTGATAAGCTCCGATGAGTCAGACAGTCCAATCAATGACCCTGCACCTCCTGCTCCAATCAGTGATAAACGTAGGCCAGTTCACGAGACTAATTTGTACGAGGAAAGAATCAGACACCTCAACATCTCTGGAACTGTATTGTCAATCTGCCCACTGAGCGACCTACAGAAAGAACTAAACATGTCTTTTGGGGACTGGCAACTGTTCTCTTCCGTAATCAATCACCTGAAATCCAAAGAATTTTCTGATCCTACAATCAATCCTGCTGCCCCGAACCATACATGCGGGTTGAAGCAAAACGAAAATCTGCGACGTTCTGACCCTCGAATTTTTCGAGGAGCTGTAGAGCAAACGGAAAAATGGCCTCAGGACTCTCATTTGATTAGTACTGTGAGCGACACAAGTTTGGCGCTCACTGTAAAGAGTGTTCCGGTTACTAATCAACATTTGTCCTCTCCACCGATTTCAATGAGTTCTGCAGTAAAAATAACCAAGTCGATGAGTGCTCTGCCCTCAAGCTCTCGAATTGCCACAAGGTTACCTTATACTCACTCTGCTCAAAGGCTTCAACCCGTTCTCTGCCCGCAGCATAGCCGAGCGAAGCATGAAGTAGCAGTCAGAGACCCAATGACTATATTTTGTCCAAGACATAAGGAGCAAGTAAAATCGTTTCTTAGTGGATCACAAAGGGAATTAGAGGCTGCTTCAGACTTTTCAAAACGTTCTCAAACGGATTTCAGACAAAAGAGTAATCGGGAATCAAGGACTCCCAGTCTAACACGACGACACACATGTGGCACTCAGTCGAAGCAAGCCGCTACTGGTCATTCTCTTGCATTCCAGACTAGCCCTCCACTGTGCACAGTGCCACTGCAGCAGCAAACAAAGCAGGCCCAGTTCCAGGGTGAACGATCTAGTACACTTCCCAATTCCTTCAGAGAAAATCTACCCCCAGGTATGTCTAATACAGTCCACGCTCAATATTGCGCAATGCATCAAAGGTACATACATTCGAATTGGCCACATTCATCGCAAACAGCCTGGATGAGTCCGAGAACTTCCAGAGGAGGAAACGTCACTGGTCGCAGTCGTGGCATGCTAGAAACTACCACCCCACTGGAAGGTGGGACCAGAGGGTACGTTCCAGGTAATGACAGATCGGAAAATCGCTCCCAAGTTCCTCGATCATTGCGATCTCAACAAGCATCTAACGAAAGTACGTCCAAAGAAACTCGAGCTTTCGATTTCAGTACACCCGTTCGACAACGTTTGTCTAAACTCGAGCAACTGGGTCCCAATTCCGGACATGTTGGCACAGCTGAGTTCTGCCTTCCAAAAGATTCTGAGTCGACTTCAATTGCTGGTGACCTGGTCGAAGAGGTGGCCGATTTCAGTCCAGCTCTGCTTGAGCAAGACAGTTCGATTTCTCAAGATGCTGCGACTAAGGACGAAGAAAAAATTGACAGTTCGGATCATCCGTCATCGCAATCGTGTGATTGCAATTATTGGTATTCGCTCGAGGCAGCAGCAGCGGCCGCTGCCGCCGCCGCTGCTGGTGCTAGTGGTGGGGATGTGATCAATACAGGTTTGATCACACGATCCATGGATGCTGGCACCGTCTTGCCAAAGATCCACTCCTATCAAGCATTCGACCGAAGTCGCGATCAATCAATATCCGATAGTTTGAGTACAACACGCAGTCACTTGGATGC	without ORF
psi_tr84163_c1_g3_i1	0.215576	-	KN motif and ankyrin repeat domain-containing protein 2 [Schistosoma haematobium] KGB38681.1 KN motif and ankyrin repeat domain-containing protein 2 [Schistosoma haematobium]	129/236	-	-	smm:Smp_129770	hsa:23189|KANK1, ANKRD15, CPSQ2, KANK|http://www.genome.jp/dbget-bin/www_bget?hsa:23189	GO:0009932|cell tip growth	GO:0019706|protein-cysteine S-palmitoyltransferase activity	GO:0005802|trans-Golgi network	10.0	22.0	19.0	shared	ACGTCACAGTCACATCAAACTTCAGCCGTAGCGCGCATCCCTTCACGGAATCACAGCTTCACCATGTCGACGGAAGCGTTGAACGCGTGCAAAATCCTCACGGACCACTATCGAAACAGCCCATCCGGGGAACGTTGGAACGCCGGAACGAAAGAAGCAGAATTGGAAAAGTTGCGCACCATCTGGTTCGATTTGACTAGCACGACCAAAGTGGAGCTTGCCAAACTGCAGGATTTTGTCGCGATCCTTCACGGTCACCACGAGCATTTGCTACGGGACGTGATGCAATCGGTGGACGACAATGGAAGCACCTCGCTGCACTACGCTGTCGGCCACAGCGCTTGGGCCGTGGTCAATTTGATTCTGGATTCGGGCTACGGCGAACCGGATCGCTTGAATCGGGCCGGATTTTCGCCCATCATGATCGCGACCGTTTGCAATGTTTCAGACTCCGCGGCGTTGCGCACCCTGGATCGATTGTTCAGCGCGGGCAATGTGAACTTACGAGCCGGCACCGTCACACGACAGACGCCGCTGATGTTGGCCGCCGTGAACGGTTCGCATGAGGTCCTGGTGTTGTTATTGCAACACGGGGCCCATGTGAACGCGCAAGACACCTCAGGAAACACCGCGCTGATGTTCGCGATCGAGCACGGTGATTCGGACGTGATCAGCACGCTGTTGGACAGGCCGGAACTGAACTTGAGTTTACGAGACAACGATGGCAAGAACGCTTTGGACATCGCCGAGTCAAAGGGAAACACGTTTGCGTGTGAGAAGATCAAACGAGCCATGGATCGCCACTTGCGTGAAGTCACCGACTCCACCAGCACGACTACTACAACCTCCACCACCGTCATCTCCAATTTCCGCCGGCGAGAACGCCGCAGTGTGCACGACATGCTTCGTGGATTCCAAACCTCTCGTCCGCGTGACCGACCGCTACTGGGACCGTCACAGTCCAGCCGACGCGAGAGTGGTGTGCGTGTCAAGCCGCGAGTGGCTTTCGTTTGACTCCGTGTCGGCAGCAGCAATCTCACCCCTCTAACCACCTCTGACACATATCTCGGAACTGTGCTGTGCTGTGCTGTGCT	MSTEALNACKILTDHYRNSPSGERWNAGTKEAELEKLRTIWFDLTSTTKVELAKLQDFVAILHGHHEHLLRDVMQSVDDNGSTSLHYAVGHSAWAVVNLILDSGYGEPDRLNRAGFSPIMIATVCNVSDSAALRTLDRLFSAGNVNLRAGTVTRQTPLMLAAVNGSHEVLVLLLQHGAHVNAQDTSGNTALMFAIEHGDSDVISTLLDRPELNLSLRDNDGKNALDIAESKGNTFACEKIKRAMDRHLREVTDSTSTTTTTSTTVISNFRRRERRSVHDMLRGFQTSRPRDRPLLGPSQSSRRESGVRVKPRVAFV
psi_tr84163_c1_g5_i1	0.45752	-	hypothetical protein D915_11931 [Fasciola hepatica]	415/916	sps_tr98362_c0_g1_i1	sps_tr78913_c0_g1_i2	smm:Smp_129770	No hit	-	-	-	18.0	40.0	14.0	cercaria-specific	AAGGTCATCAAATAGCGCATAACTCAAAAATCGAGCGCCTGCCTCTGTCATACACTGCCCACATACACGGCACGCGTACGCTTTTCTCGTACCCCATTCAATCACCCCAATGTCCACGCCGTACGGGTTGAGCACGCCTCTCTATATTCATTCTGGCCAGTCGGAATTATACACACCGTCGTTTGTGGAACCGTACTCTGCGTCACGCGTGATGCATCCGCCGAGACAGCACTTCCTGTGGGACAGTCTAGCCCAGCAGAGCACGCCGGGTGTTTTCGGATCGACCGGTTTTCTGAACGCACAGCCCACGAGTCCAATGCTTACAGGTACACAGGCACACTACTCCACGGCAGCCGATCCCGATGAGGACAAGGACGAGTTCGCCACGTTCGGCACTTGTGTGTCGGTGCGTGGCGAGCAATCGGCCTACGACCCGATGCGAACCAATGCAGGCACGGGGCCATACCCCGCAACCCGTGCTCCTGGAAGCCCGGATCTGTTGACCACGGACGTGGAAGACACGCTGTCCAATCTGCCTGTCGGTGCCATCCTGCAAGCGGATGAAGAACCCCAGCAGCAACAGGCGTCCGGCGTGTGGCCTAACGACCAGTCGAACGAGTCGGAATATACCCGCCTTCTGCGGGAAGTCGAAGCTTTACGGAAACAGAACATGCAGCTGCAGAAGTTACAAGTGTCCCGACAATACGGTTCTGCAGTCAATGGATATGAAAACGGCGAGGATGTGGATGACGCGGATGAAGAACAGGAGGAACAGCAAGAGGAAGTGGAAGAGATTATCGAAGAGGAGATACACACGGTCAAGCATAGTCGACCGGGTCCCATAGTCCCGACGACGTCACAACGCGAAGCACTGGAATACGTGAACAAACAACACGAAACAATCCAAAACAGAGGGTCTAGACGTCGAGGGCTGAGCAACAGCCACGTGAACATGCAGGGACGTCATGTGATCGATTTGAACACCTCGGTTATTGATGAATCGCAATTCCCCCCTGCTTACTGGTCCCGTTTGGAAGAACTGTTTCGCAGTCGATTCGAGACCAGTCGTCCAGTGACCCGGGAACTTGGCATACAGGTGAAGGAAGTCACACACCGAACCACAGCCACTATGGCAACGCCTTTACCAACCACGACTCCTGAGCGGCTTTGTTTCGGCGTTTCGGTCTGTCCGTCCATGCAGAGTGTTGGTGTCATGTGTCCGCGACCAGCAACACGCGAATTCGGTTGCACTCCGATTGAGACGGAAGCAACTGTGTCGGATTGGATTGAAAACCGACTGATCGGGACGAACGAGGCTACACGCAAACTGGTGCACAAGTTGTTCAAAAGTTCAATGCATAACCGCGAGGAGTTCCTCGAGACTGTGCTCCGTCTGGTCAAGCGCGACTATCGTCATGCGGGCGTGCAGGTCCAGCCGGAACAGCGCTCACAGTTCGCCTACACCCGCGGCGAACGTCTGGTGTCCACCGCATCGGGTGAAGAGATTCCCATGAATCGTGGTTTGGCCCAAAACACCGAATCAAAAATGGTGGAGGCTCGTCCCACACTGGCCAATCGGTCGACGTTGACCCGGCACGCGGCCGGCCCTAGCGTGGCCTGCGAAACGGAGTCGCCATTGTTACGTAGTCAAGGCGCGCAGGCCGTGCCTGACGTTCCGGATGTGACCGGTTGCGGTATCCAGGTGGGTGAGACGAATCAAATGATCGACCAAGCTCTGGACCCGATCGATTTTCGCACGCGGCGTGTGGCGATCGGCATACAGGTCACATTGGATTCCTCGGACACCATGTTCTTAACCCGATCCTCCGAGGAGGAACAGATCGAACGTCGTCGGTGGCATTCGCGATCGGGTGGAGTCATGTCCGACTCGGAACAGACAGACGCACGCGCTGCTGTCAACACCGCCTCGGGGGTGAACAAAAAGTCTTCGGATGACACAATTCAGCCGGACGTCTCGGCGCCCTTGGGTCAGGAACGGCGTTCGGATCGTCATCAGCATTCCGTCAGCACAACCCATTCGCTAAGAGAGAGCTCGATCGATTCTGCAAAGACAACCCCTCCTAAATCCACATCCATTCCAATCGGGGAAAAAAGTCAATCCGGCAACGGTGCACGAGCATCGGAAAGTTTGCGCCAATCCGCACCCTACTGGACCAATTCCGATGTCACCTCAGAAAGCTACACGGTATCCACGGAGCGGCGCATGATCGATGAATTGTCCCAACGACATCTGTTGCCGAGCGATGTGGATCTGGACGAATTGACTCGCGGCGGCCAGGAGGCGTTGGACGCTGCGCTGGCTCGGGCCAAAGATTTGGGCACCACGCACGTGGTTCGCGAATTCCAGCCAGAAGTCGAAGTGGTGCATCATGTGGACGATCCGATCCCGCCAGCCTCCTACCCGTTCATGCCATCCACCCTGTCCGATTCGATAGTCACTGGACAAGCTGGCACTGACTCGACCCGTTCCGTTGCACCACAGTCTGAACTGGCCTCCGCGGTTTACCAGATTCCGATCATGCACTCGGATGCTCCGTCGACATCGGCGGACAGTACTGGCGGTTCTCCGCGTGCCATACCGGTGGAACGAGCCAGCGGGCTACGTTCGTCCGACCTGACTCGTTGCCGAACGGACTCTGTCGGGGCCGGAGCCAATTCGAACGTGTCTCACGTGGTGACTTCTGTCGTACGCGGACAGGATGAACGACCGGCTATCACGCGAATCGCTGCCAACACGTCGTCGGGTGAGAGGTCCGTCACCGGGACTACAACGTCACAGTCACATCAAACTTCAGCCGTAGCGCGCATCCCTTCACGGAATCACAGCTTCACCATGTCGACGGAAGCGTTGAACGCGTGCAAAATCCTCACGGACCACTATCGAAACA	MSTPYGLSTPLYIHSGQSELYTPSFVEPYSASRVMHPPRQHFLWDSLAQQSTPGVFGSTGFLNAQPTSPMLTGTQAHYSTAADPDEDKDEFATFGTCVSVRGEQSAYDPMRTNAGTGPYPATRAPGSPDLLTTDVEDTLSNLPVGAILQADEEPQQQQASGVWPNDQSNESEYTRLLREVEALRKQNMQLQKLQVSRQYGSAVNGYENGEDVDDADEEQEEQQEEVEEIIEEEIHTVKHSRPGPIVPTTSQREALEYVNKQHETIQNRGSRRRGLSNSHVNMQGRHVIDLNTSVIDESQFPPAYWSRLEELFRSRFETSRPVTRELGIQVKEVTHRTTATMATPLPTTTPERLCFGVSVCPSMQSVGVMCPRPATREFGCTPIETEATVSDWIENRLIGTNEATRKLVHKLFKSSMHNREEFLETVLRLVKRDYRHAGVQVQPEQRSQFAYTRGERLVSTASGEEIPMNRGLAQNTESKMVEARPTLANRSTLTRHAAGPSVACETESPLLRSQGAQAVPDVPDVTGCGIQVGETNQMIDQALDPIDFRTRRVAIGIQVTLDSSDTMFLTRSSEEEQIERRRWHSRSGGVMSDSEQTDARAAVNTASGVNKKSSDDTIQPDVSAPLGQERRSDRHQHSVSTTHSLRESSIDSAKTTPPKSTSIPIGEKSQSGNGARASESLRQSAPYWTNSDVTSESYTVSTERRMIDELSQRHLLPSDVDLDELTRGGQEALDAALARAKDLGTTHVVREFQPEVEVVHHVDDPIPPASYPFMPSTLSDSIVTGQAGTDSTRSVAPQSELASAVYQIPIMHSDAPSTSADSTGGSPRAIPVERASGLRSSDLTRCRTDSVGAGANSNVSHVVTSVVRGQDERPAITRIAANTSSGERSVTGTTTSQSHQTSAVARIPSRNHSFTMSTEALNACKILTDHYRNX
psi_tr84165_c0_g1_i3	0.508545	-	hypothetical protein CLF_109633 [Clonorchis sinensis]	159/606	-	sps_tr90185_c0_g1_i1	No hit	No hit	-	-	-	0.0	0.0	24.0	marita-specific	ATTGAATCAGCGCCTCAAGACCTTGGAGTTGGAAAATCAAAACTTGCAGAAGAAACTCGAGCAATATCACATCAAACGGTCCAGGTTGAAGTGCAGCGCGGATACTGTCAAAACCTGTCCGTACCCTGCGGAAGGAGGGTCTCAGATGGATAAACGGGAAAAGACGGAGACCGCGGAGATGGAGGATAGGACAGGCGGCCATGCGATACAAGGACGTAAAGATCAACGAAATTGCCCTGTGCCGAAACCTACCACCCACAGATGTTGCCGATCCAGTGAACGTTTGCAAGAACTGGAAGCACGCTGTTTTCGTGCTCTCAGTGAGGCAGGTCGTTGGCGAAGGCGTTGGCAAGAACAAGAGGGACAGTTGAAACTCGAACGCGAACGAATCTCGATGATGAAAATCAATCAGCAAGCTGATTTGCAGATTCGCGAACACTTCCTCTATTCGGTCTGCAAATTAGTCCAAGAAGCCTCGCGTCAGATTGATCACATTGTTCGGAAAACCACTGCCAGTGGTTTGTTGCGTCCAGCCCAGATGACCGCCAGCCATTGGTGCACACCCGATCGGGTCAATGTGGCGACACACGCGCACAGGTCGTCGACTCGGGTGCCACGTGCTGACCAGCATACTCGGCGGTCACTGGACAGGCCGGAGGATTACAGTTTGAGTCGCACGGACCACAAACACAGCGAATGGAATGGCCAATTCGGATCGACCACGGCGCACGGTGACGGCCGGATACTCTCGTGCGAATCACTGCCAGATCAAACGTTGCTGGCCAGTCGAGGTGGACAAACTAGTCCGGATGACATTGAATCGTTCCCCCACACAAACTGTAATAACAACGAGATAGCCACCGGTAGTGCTTCAGACCGGAAGATAGCAACAGAAATGGAATCAAACGGATTTCATCAGGAGTCTGGCAATAAGCTACACCCTACACAAGACGGAAGCTTGTTTCCAGAACGGAATAGTATGCAATACAAACTTTTAATGCAAGGCAGTCCCGTGCCTGGTCATCGTTCTGCCCTCTGTGAGGTTCGTTCAACTTCTGCGACGAGCGAATCTCTTAGTATTGAAGAGGAGAATGTTCAGAATCCAAAGTCACCGACCACGGAACATGATGGAACTGCACCCAACTCCTTGTTGCAGGTCATTGGAGCTGATGGAGCTGTGAGTGAGACTTCGATTTCGGCCTCATCCTGTTTTGTCCCGACCAACGGCTGTTCCGGCGAGAATCCGGAACGATGGACAGAGCTACGCGAGGCAGTGCGCTACGAGCTGAGTCGTGTGTTGGCCAATGTGATCGCACAGGCCAAACAGGATAATTCTCTTGCTCAGGAATGCTTGGAAGCCATTTCTGACCTTCAAGCTCAACTGGATAATGAACCAGTGGCCACAGCAAACCCAGCTGAATTATCAATCCCACAACCGGAGGTTCCTAGCCAGTCAATCGCTGCCGCTGGAGAGGGAAAACGTCCAACCACGACCAGTTCACGTCGAAGCTTTTCCGGGGCACATCGAATCAGACATCAGAACGGTTTAAACGAAGGCCGAGCGCGCGTGGCTATGCCAGTGGACCAGTCTACGAAACCGGGCTCGGTGCACGTTTCAAAACAAGCCCCAGAGTCATCGGCAGATGGAAACGTTGTAGACAGTCACAGCCATCCAAATAGACCGAAACTGGTCACAGAAACAACAGAATCTGAGACAGCAGTGCATTCGAAATTAACAATCCAGAATGTGACCAGTTGCGACGTTTCTAAAGAGGCACCAAATCGCGTCTCTGAGAAAAAATGTGCAGGACAATCGACCGTGAAGCCTCAATGGCGACCGGTTGGAAAGGTAGTTCAGTACACGTCTCAAAAATCCAATTATCCTATGAAGCTCAATCGATTGCGTGGCACAATCCCACGTCAGCCAAAACCAGTTGAATCCGGGACAAAGGATCAGTTGCCAAAGAGCATAGATGGCTCACAGGTACCCTCGAAAGAAGAGGTGTGTACATCGGTTATTGTCACCTCAGACGATGCGGTACCTCAAACCAATTTGAACGCAAGCGATAATTATTACGAGTTGGAGCGATGTGAAGCTTCAAGCTGCTTGACCATGGAGCCTCGTTTTGGATTGTCTAAACCGATCCCGAATGGTAACATTCAGGATGAGTCTCACTTGTATTGCTCTTCACTTGCTGCTGAATGTGACCCGTTCGGTATAGCCGACAACCGCCGAAGTCGAGGACCAAGAAATCCCACACAGTCTGTCACCGACCTGCGCGAGTCCATTGCAGTATTTGGATCTGAATTGGTGGAACAAAATCGGGATGTGTTCTCCGGTGCAGAGTATCTGAAATCCCCTGTCAGTGCGCACAGCGGAACACATTCTCCTACTCTCCGTCCACGTTCAACCAGGGCCACACTCCCGCATCATCCACACACAATATCGCATCAAACGTGTGTTTCCGACAAGTTACATTCGCTACCCGTAGAAAGAGCTGCAACCAATGCAAACACCGTCCCTACAGTCTCACCCGACGCCCTGGTCAACACAACCAGCACAAGCAGCATGAAAACCACTAAAATGCTGTTTGCTCAGGACCCTTGTTCAGATCACTCGAAATCCAGTTCACACCCGGATGCTAGTTCGAATTCCCCCGTGCTTTGGATCTCGGAAATCGATCAAGATACGGATGCTGTGGATTTGATTCCACAACCACGTGACCCTGAATCGATGGGAGTGTGTTGTTGTGGTACCGCATGCTGTACAATCGATGCGGATGGGTTGTGATTAATTAATTCTGGTGCAAAGGTTGCTCACACATGTGTAGCTAATCACAATTTTTGAGTGCGAAATGATCCGTTGTTCCACTTGATTCATTCGGATTTGGAAATTCAATCGTCACCATGCACGTGAGGTGTATCATCAGTGTTATAAATGCTGAACAACCAAATTTGCCGGTGCTCAACTTTCTATATTATTTGGTTTCACTTTCCAAAACACTGAGTGTCTGTTGCTAGTTCTGTCTGAACGCGAGCCAATTCAACCAATCCATTATTCCACAAACTTTTGCTGGAAGGACCAAAGAATATGCAGAAGTCCTTTCGAATTTTAGTTGATATTGCATTTCCGCTTCATTTTTATCGGGGTATCAGTCACTTGTTCCCAGATTGGAGCATATTTTGTCGAAATCCGTACTCCTTAGTTTGATTCAAAATAAAAATTGTAACACACAAAAAAAA	XLNQRLKTLELENQNLQKKLEQYHIKRSRLKCSADTVKTCPYPAEGGSQMDKREKTETAEMEDRTGGHAIQGRKDQRNCPVPKPTTHRCCRSSERLQELEARCFRALSEAGRWRRRWQEQEGQLKLERERISMMKINQQADLQIREHFLYSVCKLVQEASRQIDHIVRKTTASGLLRPAQMTASHWCTPDRVNVATHAHRSSTRVPRADQHTRRSLDRPEDYSLSRTDHKHSEWNGQFGSTTAHGDGRILSCESLPDQTLLASRGGQTSPDDIESFPHTNCNNNEIATGSASDRKIATEMESNGFHQESGNKLHPTQDGSLFPERNSMQYKLLMQGSPVPGHRSALCEVRSTSATSESLSIEEENVQNPKSPTTEHDGTAPNSLLQVIGADGAVSETSISASSCFVPTNGCSGENPERWTELREAVRYELSRVLANVIAQAKQDNSLAQECLEAISDLQAQLDNEPVATANPAELSIPQPEVPSQSIAAAGEGKRPTTTSSRRSFSGAHRIRHQNGLNEGRARVAMPVDQSTKPGSVHVSKQAPESSADGNVVDSHSHPNRPKLVTETTESETAVHSKLTIQNVTSCDVSKEAPNRVSEKKCAGQSTVKPQWRPVGKVVQYTSQKSNYPMKLNRLRGTIPRQPKPVESGTKDQLPKSIDGSQVPSKEEVCTSVIVTSDDAVPQTNLNASDNYYELERCEASSCLTMEPRFGLSKPIPNGNIQDESHLYCSSLAAECDPFGIADNRRSRGPRNPTQSVTDLRESIAVFGSELVEQNRDVFSGAEYLKSPVSAHSGTHSPTLRPRSTRATLPHHPHTISHQTCVSDKLHSLPVERAATNANTVPTVSPDALVNTTSTSSMKTTKMLFAQDPCSDHSKSSSHPDASSNSPVLWISEIDQDTDAVDLIPQPRDPESMGVCCCGTACCTIDADGL
psi_tr84165_c0_g2_i1	0.320068	-	hypothetical protein CSKR_11362s, partial [Clonorchis sinensis]	82/282	-	-	No hit	No hit	-	-	GO:0005815|microtubule organizing center	0.0	0.0	24.0	marita-specific	TTAATGTTGACGTGTTAGACCATATTGATGAGCATGAAGGCCGAAAACAATTCGAAACAATTGAACTCGACAATAAATGGAGAAGGCAATGGAAGTTACACCGAAAATGCAGTGGTGACTAACGATTCAGATTGCTACTCCGATTCGAACATCAGTGACGATATAGATAAAAATTTTTCTTCAGTGTTTTATCTACAAGGGGATATTGTTCGTCAGGCCTCTGATGAATTCAAAACAGCACTGGTTCAATATCAGAAAGATTTGTTGGCGGCAGTCAGTAGCGCAGAACGCTCAGAAGCTATAAGACAAGCCCGGGAACTAGAATTAACGCGTGTGAACTTATTGAACAAGAAGCTGTGTGACACGTGCAAGCAACAAAAGGAGTTATTGACAGATCTTCAAGATCAGATCCGAATTGCAAATGAAAAAAATGATACGATGGTTGGAAATATAACAAGCCAATTTGAAGCGGAGAAAAATCGCTTGTCGGCCGAGGGAAATGTGCTACAAGAACAGCTCAAGGTTAAGACTGAGCAAGTTGAAATCTTGCAAAGCTGTCTGAATGAGACACAAGCTCGTTTGGACGTGTCTATGAAGAACGAAGAACAACTCCATTCTACAATTGACCGCCTCACTCGTGAGCTGGCTCATGCCACAGAAGAAAAGATGAAGACCTCACTACTGATGGAATCCGAACTAAACGATGCTACTGTGCTAAAACTAAATCACGATGAATTGGTTCATCAATACGAAAACCTCCGCGACCGATTCGAACGAACCGAACATCGTTTGATCATGCTACGCAGTGGACTGCCAAGTATTGTTCGACAGGCTGTGTTGAGAGCGGTTGAAATTGTGCAAACGGCGGCAGCGGTTCAGCTAGAGAGTGCTAATGACCGACTAGATCAAACCGAAGAGCGTCTTGGTCAACAGTTGAAACGATTACGTGCTTTGGAAATCGACCAAGCACTCCATCCGCATTCCACAATTCGGTCAACCCCGAAGGTCGATCAGGACATGAATTCTCAGTCGTTAGACGATACGACAGATACCACGAGACCGACACTGAAACCACGATCAAGGACCATGCTGGAGTGGGACACCGGACGTAATGACGGAGCTACTTCCTCGAAACCTGAGTACAAATCCGACTTGTCAGCCAATGTAAAACAGTCATACTGCCAAACCGCAGCCACCGAACTAGATCAGCGTAGACTGTACAACAAGCTATGCCGAATCTTATGGCTGTTGGAGGGTGATTCGCAAACAGCCGGGACACAACCACAGGCTCGGGATGCAAGCAGTTCACTCACACAGAGCGATCGGGCCAAGCCAGCGTCCAAGGATACATGCGTCCCGGCCAAGTTGCGCCTGAAAGTGCCCACGCCTCCGTGGCGTGCTACGTCCAAGCACTCGCAGGTGATTTGCACGCTGAATGCCACGAAATCATCTATGTTGAACGGCCAGGGAGGAAAACGGATGGGATTAACGAAAACAGACCGGTCCCTTGATCACCTTGACAACAGAGTTGTATCGGATACCAAAATTTCTGATGACGAAGGTCGACCAAAAGATAACGGAGATCTTTGGTCAAAAATTGGAATAGCTGTAAATGAGCTTTATGAATTACTCAAGTGTCGTGGCGATTCGACAACACAATCCGAAAATCCATTGAATCAGCGCCTCAAGACCTTGGAGTTGGAAAATCAAAACTTGCAGAAGAAACTCGAGCAATATCACATCAAACGGTCCAGGTTGAAGTGCAGCGCGGATACTGTCAAAACCT	MKAENNSKQLNSTINGEGNGSYTENAVVTNDSDCYSDSNISDDIDKNFSSVFYLQGDIVRQASDEFKTALVQYQKDLLAAVSSAERSEAIRQARELELTRVNLLNKKLCDTCKQQKELLTDLQDQIRIANEKNDTMVGNITSQFEAEKNRLSAEGNVLQEQLKVKTEQVEILQSCLNETQARLDVSMKNEEQLHSTIDRLTRELAHATEEKMKTSLLMESELNDATVLKLNHDELVHQYENLRDRFERTEHRLIMLRSGLPSIVRQAVLRAVEIVQTAAAVQLESANDRLDQTEERLGQQLKRLRALEIDQALHPHSTIRSTPKVDQDMNSQSLDDTTDTTRPTLKPRSRTMLEWDTGRNDGATSSKPEYKSDLSANVKQSYCQTAATELDQRRLYNKLCRILWLLEGDSQTAGTQPQARDASSSLTQSDRAKPASKDTCVPAKLRLKVPTPPWRATSKHSQVICTLNATKSSMLNGQGGKRMGLTKTDRSLDHLDNRVVSDTKISDDEGRPKDNGDLWSKIGIAVNELYELLKCRGDSTTQSENPLNQRLKTLELENQNLQKKLEQYHIKRSRLKCSADTVKTX
psi_tr84121_c0_g1_i2	0.845459	OG0000459	hypothetical protein T265_02187 [Opisthorchis viverrini] KER31685.1 hypothetical protein T265_02187 [Opisthorchis viverrini]	1600/2795	sps_tr87251_c0_g1_i3	sps_tr93365_c1_g3_i1	smm:Smp_158820	hsa:81846|SBF2, CMT4B2, DENND7B, MTMR13|http://www.genome.jp/dbget-bin/www_bget?hsa:81846	GO:0043087|regulation of GTPase activity	GO:0019208|phosphatase regulator activity	GO:0016604|nuclear body	7.0	10.0	6.0	shared	TGACCTTGAAGTTTTGCAGCGAATTTTAGATGCTGGCGCGTTTTATGGTTTCAGGGTCTACCCGCCAAGTATGAAGTTATGCCCCGTTTGGTGGATTATGTAGTTCTTGTGGGGTACGATTTCGAAAGATCCTCTGGCGGTGAAAGTCAAGGACGTATCATTCAACGATTTCCCACCAAATCATGGGACGATTACCCCTACGAATTCCACTTGGAAGCCTTTTGTCAACCTTGTGGTTGGCGTCTGGTCCAAAACCGGCTCCCCCCTACGTTCTTCGTCGCCTACCTGACCGATATGGCCGGAAACCCCTACTTTGCCGCCTGTCTGACTTTCCACGAAGCAGTCACGCCGCAGCAGCTAAATTCTTCAGATAGGGTCGGACTGACTGGCAGTGCACGACTGAGTACTCATGGATCCCAGTTGACTAATGGCAGCGTGCATCATCTACGTCCCGTGCCGCTTCGAACAAGTCCAACAAGCAGCAGCTTGCACAGTTCGGAGAGCATAGCCAGCTCCGAAGTGGGTGTGTTCTCACATCGTAGCCGTGCCAGTACGACTGCACTACATCAGCATCAGACCTTTGACAGCGGTGATCCAAATCTGATTCGTCCGGCCGAACTGTACGCCCCGAAGTGCTTGGTTCTGCTCGCGCGCCACAATCATTTTGATGTGCTCAAGAATTCACTAAGCGTGCTGTACACAGTGTTTGCCGACTCCTTGCGCCAGTACTCACTCGAGCAGATCATTGCCACCGTTCTGGGAGCGGTCGACGTACCACCGCCCGGCGGTCCGCGTATCACATTCAGTTTGGGTGTCGGCGACCGGCAAGTCATTCAACCGGCTCACTGTCTTACCATTCCTGTGACACGAAATTGTGTCGCTTTGCTGTTCAAGCACTTGGGCATTCACAATGTGATTCTCCTGTTTTCGGCCATCCTGAGCGACCAAAAAGTGTTGCTCTGCTCTCGGAGCTTGAATCGGTTAACTGAATCTTGCCAAGCTCTGACTGCCATCTTGTACCCGCTCAAATACGGTCACACGTTTGTCCCCATCTTGCCGAAATGTTTGATCGAGTACTTGAATGCACCTACTCCATTCCTCTACGGGATTCACACGGCCTATCGACATTTACTACCGGACTTGGTCGATGTGTTTGTTGTGGATTTGGACGGGGGTAGCGTCGCTTGTCCGGAAAATCTACCGATTCCTCAACTTCCTGAACCGTACTTCCAAGAGGTGGTCGAGAGTCTCTTCCAGATTCTCAGTCCCGAACTTCTCACGGCCGATCACGTCTATCCGCCCAAACCATCCAACACCAGTCCGGACCTGGTCATACAAGACAAACAACTCCGGGCCGTGTTTCTCCGTCTATTCGCATCGTTGTTCTCGGGCTATCGATCGTGTCTGAGCATTACGCGGATCCATCCACAGCCAGTCATCCACTTCAACCAGTCTCTCTTCCTCATGCTTCGGACCATTTCATCGCACAACGAATTTTTCGAACGTTTACTGTCCAGCATGCGCTTCCAGCAGTTCATTCTGGAACGCGGCCCTCCGTTCCGTGTGTGTGATGTGTTTGACGAAATTTACGACGATGCCAAACCGCCAGAGAGACAACGATCGTCCAGTTGGTGGTTGACCGGTGCGGATGACGAGGATGCGCCCAGTCCGTCCAGCTCACTCCGTCTCACGTTGGATGAACGGTTAACTCAGAAACTGCTGGAAAATGAATGCGGTGAGAAACTGGTGGAACATGTGCTCCCGGACGAGGCAGTTGAGGCACACAAACGCATCCACCAGACCCCGTTCCCTGTGTTGGATGGAAGATTGATCGATCAACTTACCCACGAAGCCTCACAGCGAAAAAACAAAAACCCACAACACTACAAATCCGAACCGCGTTTCGTCCCTCAAGGTCAAACACTCGATCGGCAGCTATTCAAGGCCGTGATGTTTCCCGATAAGAATCGAGTTCTTCGCGAGTTTATAGCGGACATATTTAATCAGCACATCACCGAGGCTCTCAAGCGCCGCAATACCATTCGTCAGGATCTCAAATCCCGGCCGATCCGACGTCTCTTCGTGGACGAGCTACAGCGTTATCTAATCCCTGTGCCCAACCTCTCTCCAACCGAGGCGATCAACGAATTGGCCGGTAATACTGATCGGTGTTTGCATGAACAGCGCGCCGTTCTAACCTGGGAACAATTCGAACTCATTGTGGACCTGTTGGATGAAGCATTATGTCAAGAGGGCCAATCGGAAGATACCGGTATCGCGCCAATCGTGATGGAACTGAGCACCAAATTCTCCACGCAATTGAATAACATCCGATACTACGCCAATATGACGCATCAAATCCAACGCCATCATGTCTGGGAACAGATGTCGTTCTGGGAGAGCGTGTTCAACGAGCACGTGAACAACCAAATTCGTCAGTTATACTTGCACTTTTCCGAACAGGAACAACATCAGCAACATCAGATGCAATCCCAGTCTCGCAGCAATGTCTCACCTAAGCACATTATCAATGAGAATGGTGTAATTGACAACTCACCTGCTCCGGACACATCTAAAACCGAACGGGTAATCACAGTCGGTATTCGGCGACGATCACATCCCTCATACACCTCAAATATGTCCGCACTGGAGATTGCTGCAGAGGAGATGCGTCTGGGTAACCTGAGACCAGCAGAAATTCAGAAATCGTTGGAACTACAGGAGGAGAGTACGGTGTATGCCCAGATCATCCACTTCATCAATCTGATAGTCAATTTTCGCATTCCCGTCGACGTTGGCGCCGCGGCAGCCAGCGTCTACGGTGATCCAAGTCTGCTCACGAGCCTAGCCGGCAATAGTTTGGACAGTAATCATGTGGACCACCAGTCACATGCCGCACATGAGGTTAACTTGCTCGTGTCGCAGAAGGAGAACGGTTTTCTAGCCTCCGGCAGTGGTGTGGATCGAACAACCGCGAATGATTTAGGACCGAATTGGCGCCCACGACGTAACGATCCCATGGATCGCTACGCTCACGAGGCTGCTATGTTGAGTCGACAATATTCACTCGGTGACTTACGCCGCGAACCTCCTCGAGTCCGATCCGATAGAGGTGTCAATGTGGGTTCGGCATTGGAATATATCTCGGCGCTTGAGGCTTGGCTGCGTCGGTTCGTTGAAAAGGTTACAGATGAAAATTGTCTGGTTTCCCACCGGACCTCGAAAATCTACGAGAAAATCGAAGGTGTTATCGAAGGCCATCTTTTGAATCTGGAAACCATTTACCCCGAGGTGAAGAACTTACCCAAGACGAAGAAGCCGGAAATCGCTAACCCCACACTACTGGCAAGCGAAGTAACTATCCCGATCGCCGGCTATGATTGCGTGCGTTGCCAGCTGTTGGTGGACGGTCGTCTGGAACGAACAGACTATCAGTTGTTGGACACCCTGGGCGATCTGAACGCGAACGGATCGAGCGGGAACAACGGGTCGGACAAACCGAGCGCGGGTTCACCACCGGAAAACGAGATGGAGGTGGACGCCATGCTACGACCCCTTTTACCGGCCCAGGGCGCGTTATTTGTCACAAACTACCGCATCATATTCACCGGTGTTCCCAAGGATCCCTATCAATCCAATAAAGTGATCACCCGAAGTTTCCCCATCGCCGCGCTGCACTCGATCAAAAAATTGGGCATGATGCGCATCACCACCGTCTTCCCTGCCACCACCTCGGCCCAACCCAATCTATACGCCCCGACGCAGCGTCGAGGCAATACCCTATTCCAGGGCAAGCGTTCGCGCGTTGTGGTCGGTGCGCACACAGCCAAACGGAAACTCAGTCGCGGCTTGATGGGCACCGGGGTCGAGGTGGGCAATCGCAAGGGCTGGGTCAGATTCGACGAAAATCTGGATGTGATCACACTACGTGCGCTGACCATGCAACTGCTTAAACTCGGCTTTGACCCGGATGAGGTTGCACCGGACACACGTGATGAATTGCGCAATCTGCTCAACGAATTGCGCTACCCGAACACGCTACGAATGGGATTCAATTCGCCACCCTTTGGCTTATCACTCACGCCCACGATCACGCATTTGAAACCGGAATCAGATCCTCGTTTGTCCGTAGTTCGAACCGGTTCAATCGGGGCTTACAACCAACCACGCTCTACCAAGTACGAGCGTAGCAATAGCGTTTCCTCGATTCGATCCAGTGCCACTGGTGAAAGTCTGTCTCTGCGACACGGGTCGACAGCTTTCACGGCACCGTTCAAACTACCCGTATCAACGGTCACTCTCGCTTCATCCGAATCGCTTACGGTTTGTGGCCGTTATACTCAAGAATCGGCTACGGCACTCGCCATGGTCCTCGGCAGCTCGGTGGTGAACCGAGTGGATCCCCGTCTGGCCAGGGTCATTGTTCGTTCGCCTGGCTATTTGGACATGGCACATTTCGGCCTAGGCTCCGCACCTCCGTCCACCTCGTCCACATTGAATGTGGCCGGGACCGTGGCTGCACGACTGAGCGGTCTGAGCGGTCACGGCAATCTATCCTACTCGTGCGGTGCACGACTGGTGGCCTACAACTCACGTTACGACTTGACCCGGTCCTATCCGGCCCTGTTGGTGGTTCCCGCGTCGGTCAACCAAAGCTGTCTGAACAAATTGTCTCGGTCCTATCGACATGGCCGTTTCCCCGTGGTCACGTGGCAGCACCCGGCAAACGGGGCCTATTTGCTCCGAGGCAGCGGATTTCACTCGAAATCAATTTTGAGTGCGCTCAAGCATGTCGGTTCCAGCGGTCCTGCTGCCGCTCCGAACGTTGATAAGGACGGAAGCGAGGAGTCCGGAGAGCAAGCAGTCGGAACACATACGAGTTCGTCCAAGGAACACGCGCGCTATTTGCTCGCCCTGGTCGATATGTCGTTCGGCGCGATCACGTCGATCGGCTGTCAGCACAACGCGTCCAGACAGGCAAACGATGCGGCCTCGGACGGAGTGTTTGACGAGCGTGATCGTATGACCGCCTCGATGAATGTGTCCGCACTCGCGTCACCCACAGCCGAGTCGGCGGACCGACGTGGTCTATCCAGTCAGGCTCTGTCGGCATCAACCACGTTTCACATGAGCGGGGGCAAAACACGCTTTCACCATGCACTGGGTCGAATTGCCGGGATCGCGCTGGGTCAGCACCGTGGTGCACGAGGCACACCGATGGGCAGTATGGCCTCGGGACTCGATGAGGACGGGATCAGCACGGCCAGTAGCTCACAGGTGAACATTCGTGGTATGAGTCCGGCCCGCGCACGCGGATCGGTGGTGCGTACCGGCCCGGGTGGTTCGGGCAGTGCTACAGCTAGTCGGCACGCAGTGAACCTATACCTGTTAGGTGAACGTTCCATGATGAAGAACCTGGCTAAACATTCCAATCTGCGCTCGGTCGAATTCGTTCCCGTGGACTTTATCAGCCAATCTGCGATTGCCGAGAGTTTCAAACTGCTCTTCAAAGCCTGCCTCCCACACGACTCGGGTAAATCGTCCGGTTCAGCTGGCAACTCGACCAGCCAGAACAGTCCGCCCGACATGGACCTGACTGGGTCCGTGGCTGCGGCAGCTGTTGCTGCAGCTGGCGGTGGAGGCTCCAGTATGACCGGTGCCTCTACTGGGTCCAGTGCTGTGGGCTTCTCCAGTACGACCATTCACACAGCCATCAACGATTCAGGATGGCTGGTTCAACTGCAATCTCTGTTGCAACTGGCCGGTGCGGTGGTTTACCTTCTGGACACCCAAGGTGCCTCGGTCGCGCTGTGCTTAGAGGACGGAACGGATGCTGTAACACAAACCGTGGCTCTGGCTCAAATCATGTTGGACCCCTATTACCGCACGCTAGGAGGGTTCTGGGCTCTGATCGAGAAAGAATGGCTTCTATTCGGGCATCGGTTCAATCAGCGGCTGAACCAAACTGCGTCCAATAAAGGCGAACCCATATCGCCTGTGTTTCTGCAGTTCTTGGACGCGGTTCATCAGTTACTACGCCAGTTTCCCCTCTCGTTTGAATTCAACGACTTCTTCCTACAGTTCCTAGCGTACCACCACATGTCCAATCGGTTTCATGACTTCAAGTACGACAGTGAAGCGGATCGGGTGAACGCTTGGTTCGGTACCGTTGGCGATGGGCTTAAACCGAACATGTCAGCCACCGACTTGGAGCAGGATAAATTGCTGCGGCAATACGATCAGCACTCAATTTGGACGTATATACAAAAGCAACACGAGGAATGGCCTGTGTTCTTCAATTTCCGCTATTGTCGACAAATGAGTGAGAAGACCTTACGGCCAGCCACCAATTTGGCCTCGCTTGACATTTGGCAGTTCTATCTGTCCGAGGATTTGGCCTCCGGTCCAACCTACGATTTGGATCACTTCTCTCCAAGCTATCGGAAACAAAATAACCGACCGTACGAACCGATTTTGCGCCATGGTTTCAACAACACTCACGTGGAACAAATCTACGCTGTTCTAGGCCTTCGCGAGGGTGAGGAAGCCACGGGTTGGCGTAAAGCATGGGAGCAAGCGCAAGAGGAGGTCAAATGTTACCCGCAAATCCGGCCTGTTCGTCGACGCATGCATCGCCGGCCAGTCGACCAGCCAATCACACGTTCGGGCCGAAACAGCCAATCGCCCAAATCGAGCACTGTACAAGATCTGTCCAACCCGAATCGTCTGACCATCACCATGGATTTCCGCGAGGGTAGTGAACCGGCCGCCAATTCGGGATCGGTTCAAAACTCGTTGTTTGTGGTTCCCCCGCGTCGTGCGATCTCAGGTACTGTTACCGACATCCGCCAACTGCCTAACCATACCACGTTGACGCCTCAACTCGCTGCTGCAGCCAACGCGTTCGACGATCGGGCGGCAACCTCGTCGGATCCAGCATTTATCGGAGAGCAGAACACCGGATCTGATCCAAAGGTCACCGACACTGTGTCACGTGCGATGAATGGAATCGTTTCGGACGAACAAACAGTTCATATTGTTCGAGTTGATGAGACCCGTTCGCTTAGTTCCGACTCCGAAGATGAGGCGTTCCAAGATGACGGTATGGAGGAAGCCTACACAGAGCCAGACGATCTGGGTAGTGACATAGACTCGCTAGACGACTGTCTGGCTGCTCGTTCTGCCGCTCTGGATGATCATCGAGCAGCTACTTTGCGTCGTTTGACCCGTCGAGGCACACGACTCGCTCAGAACACGGAGTTGCTGTCTCAGCCGAGTTTGGAAACCGGACTGAGTTCTGGGTTCGGATACGAGTCAGACAGCTTGACCAGCGGCTCTGTGTACAGTACCGCTCCTGGAAATGCTGCCTTCGGCTCCTCCGTAGCCACTGTAGACGAAATTACCAATTCCACACTCATGTTTTCTACGCCTCACAAGTTCATCCAAACCACAATCAGCATGTCCAACGTGCGTTGCCAGTACTGTCAGAACTTTCTATTATCGTTCAGCACGGGACGAAGTGCGGCTCGATGCACGCACTGTAACTACTTGTGTCACGAAAAGTGTGCACCCTTGGTGCCGAAATTCTGTCGTTCCGCACACCAGGCCTCCATGATTCCGCCACACGAGTCCACGGAGAATTCATGCATTCACGGTTCGCTGCGGCAACACAGTTTTCTGGGCGGACTACGGGAAGATGACCCCACCGGCGATCGGAGTCGACTGGCCGGATTGCTCAGTCCGAAACCGCCGTGGCGGACCAATCATGAGGTGTCGTCGCGGACTAGCGAGCCTCTATCGCGTAATTCCATGATCTTAGTGCAAGACCGGCGGACCAAACCAGACGAACGTTCCTCGCAAATCCGTTCACCATTTTCCGTCGAACGGTTGGAGCCCAACAGCCGCCGCCCGTCGGAATCCACAGCACCGTCAACAGTCCCGAACCATTTGGCCACAGCATCATTTTACGGTCTGTTGTACAAGATGAATCACCGCAAGCTGTTACAACACTGGAAACAGCGCTTCTTCGTGTTGGATACTAACCGACATCAGCTGAGATACTATGACACAACCGCAGATGAAGTACCGCGCGGCTGCGTAGACCTACAGGAGGTTCGTGCGGTACGTCTCGTCAAGAACGTGGTTCCGCATCAGAAACGTGTGACTGACTGTGGTGTTTTCGAGCTGGAGACCAGTACTCGAACATATCGATTCGCCGCAGAGCCAGCAGAGAAAGCCACGGAATGGGTCGAGCGCATTCAAAACACCATACAGTAGAGGGTAGAAGCAAATGTGCGCGCAATCAGCTCCCACCTCGCTTCACGAAGGGGGTCGGTAGCTCAATTCTCCGACTCGAGGAAAAATACTGACAGTGCAAACCAACCCTCTGCCTTTCGTTCTATTGCATAATATGCCTGTCTGAGTGTCTATTTATCAGCCCTGATTCTCGATCCCGGTCCCAAGGTGCCGCGTTGTCTTCCAGAGCGCGGTACCGTTGAAGATGTTCACGTTTGCGCAAAGAAGTTTACGTTGCCGTACGCACACATACCATCGTTCTGCCCTCCTGTCGACAGAGACGCATAACCTCACTCATTCACGCCCACAGATCTCACCACCCGTTTTCCAGCTGAGAGGAAGCGAACCAACTCGGCCGCCAGTTCCTGGTTTCATGCTCTGTCCGTTACCTACCCAGGGGAAGAATTGACTCTGATGCCTCTAACTCAGATTAAATTTTGTCGCAAGCGCACGTTGTACAGTACCGACTATGAAATGTATAAACCCCTTTTTTGCCCACTCATCCAACCAGCCAATTTTTCTTGATGCAGATGCCGATAATGATCACAACTACATTACTATCACCAGTAGTACTACCACTATCGATGTTATTACCTCACCATATTCCGTCGTTGATGTCTACGCGAAACTTACACCCGACCAAGGCTATCTAGATATACATGTGAGCAAATAAGCCTGTGAATTTGCTTCTCTTCCCGATCCTACATATTTCATAATGGTTTTGTTTTTCTCGCGTCAAGATGGTGCATGTATACCTCTTACCTTCCTACACGTTAACCACATGGTTCTGTTCCTGGCCACGTTCAACACACACACAGTTATCAGTTTCGCTTTCAAACAAAAATGAAAAACCGGACCACTTCAAATCATGTTTTTCACACCCAAACGCAACATCGTGTGATTGCCGCTGTTACGGTTGTTGTTGTTTTCACCATGACTTGGGGTTGGACACTCCGCTTTCAGTTCGTGTTTCGCGCTCTCCTGCTATTCTTTTCTCCCACAACTGCTATTCACAGTCTGACTAGTGCCACAAGTGAATTGTACACACGCACGCGCGCGCACCCATTATTCCTGCATGATGTGCCACGGCTTCTTTTGTGATCCGCCCGTATCAGCAATCATTCGAATATATACATAATGATGTGAACACATTAACCATTTATCGTGGTACTCGGGCACAATCACGTGCGCTGGCCACGTGAATTCCAAACATTGTAATCATCTGTTCGACGCCCGACTATGTGAAAACCATCGGATATTCATACGTGATTATGCCAGATGAATTAGTTGCCCATCTCAACATCGAACTGTACAGATAACCGGTTTCTGACGGCTGGTCTTCAATGCAATCAAGTAGGATAAAAAGGGCCGACTGTCGATCATTAAGCTTGCAAGCACTACATTTTGTTGGCTACTATATTATTGATAATAACGAGTAATAACCAAAGGAAACTTTGACTAGAACTCTTCTGCAAAGTTTGTTAATAATACTGTATGAAATAAAATCGAACCGCT	MPRLVDYVVLVGYDFERSSGGESQGRIIQRFPTKSWDDYPYEFHLEAFCQPCGWRLVQNRLPPTFFVAYLTDMAGNPYFAACLTFHEAVTPQQLNSSDRVGLTGSARLSTHGSQLTNGSVHHLRPVPLRTSPTSSSLHSSESIASSEVGVFSHRSRASTTALHQHQTFDSGDPNLIRPAELYAPKCLVLLARHNHFDVLKNSLSVLYTVFADSLRQYSLEQIIATVLGAVDVPPPGGPRITFSLGVGDRQVIQPAHCLTIPVTRNCVALLFKHLGIHNVILLFSAILSDQKVLLCSRSLNRLTESCQALTAILYPLKYGHTFVPILPKCLIEYLNAPTPFLYGIHTAYRHLLPDLVDVFVVDLDGGSVACPENLPIPQLPEPYFQEVVESLFQILSPELLTADHVYPPKPSNTSPDLVIQDKQLRAVFLRLFASLFSGYRSCLSITRIHPQPVIHFNQSLFLMLRTISSHNEFFERLLSSMRFQQFILERGPPFRVCDVFDEIYDDAKPPERQRSSSWWLTGADDEDAPSPSSSLRLTLDERLTQKLLENECGEKLVEHVLPDEAVEAHKRIHQTPFPVLDGRLIDQLTHEASQRKNKNPQHYKSEPRFVPQGQTLDRQLFKAVMFPDKNRVLREFIADIFNQHITEALKRRNTIRQDLKSRPIRRLFVDELQRYLIPVPNLSPTEAINELAGNTDRCLHEQRAVLTWEQFELIVDLLDEALCQEGQSEDTGIAPIVMELSTKFSTQLNNIRYYANMTHQIQRHHVWEQMSFWESVFNEHVNNQIRQLYLHFSEQEQHQQHQMQSQSRSNVSPKHIINENGVIDNSPAPDTSKTERVITVGIRRRSHPSYTSNMSALEIAAEEMRLGNLRPAEIQKSLELQEESTVYAQIIHFINLIVNFRIPVDVGAAAASVYGDPSLLTSLAGNSLDSNHVDHQSHAAHEVNLLVSQKENGFLASGSGVDRTTANDLGPNWRPRRNDPMDRYAHEAAMLSRQYSLGDLRREPPRVRSDRGVNVGSALEYISALEAWLRRFVEKVTDENCLVSHRTSKIYEKIEGVIEGHLLNLETIYPEVKNLPKTKKPEIANPTLLASEVTIPIAGYDCVRCQLLVDGRLERTDYQLLDTLGDLNANGSSGNNGSDKPSAGSPPENEMEVDAMLRPLLPAQGALFVTNYRIIFTGVPKDPYQSNKVITRSFPIAALHSIKKLGMMRITTVFPATTSAQPNLYAPTQRRGNTLFQGKRSRVVVGAHTAKRKLSRGLMGTGVEVGNRKGWVRFDENLDVITLRALTMQLLKLGFDPDEVAPDTRDELRNLLNELRYPNTLRMGFNSPPFGLSLTPTITHLKPESDPRLSVVRTGSIGAYNQPRSTKYERSNSVSSIRSSATGESLSLRHGSTAFTAPFKLPVSTVTLASSESLTVCGRYTQESATALAMVLGSSVVNRVDPRLARVIVRSPGYLDMAHFGLGSAPPSTSSTLNVAGTVAARLSGLSGHGNLSYSCGARLVAYNSRYDLTRSYPALLVVPASVNQSCLNKLSRSYRHGRFPVVTWQHPANGAYLLRGSGFHSKSILSALKHVGSSGPAAAPNVDKDGSEESGEQAVGTHTSSSKEHARYLLALVDMSFGAITSIGCQHNASRQANDAASDGVFDERDRMTASMNVSALASPTAESADRRGLSSQALSASTTFHMSGGKTRFHHALGRIAGIALGQHRGARGTPMGSMASGLDEDGISTASSSQVNIRGMSPARARGSVVRTGPGGSGSATASRHAVNLYLLGERSMMKNLAKHSNLRSVEFVPVDFISQSAIAESFKLLFKACLPHDSGKSSGSAGNSTSQNSPPDMDLTGSVAAAAVAAAGGGGSSMTGASTGSSAVGFSSTTIHTAINDSGWLVQLQSLLQLAGAVVYLLDTQGASVALCLEDGTDAVTQTVALAQIMLDPYYRTLGGFWALIEKEWLLFGHRFNQRLNQTASNKGEPISPVFLQFLDAVHQLLRQFPLSFEFNDFFLQFLAYHHMSNRFHDFKYDSEADRVNAWFGTVGDGLKPNMSATDLEQDKLLRQYDQHSIWTYIQKQHEEWPVFFNFRYCRQMSEKTLRPATNLASLDIWQFYLSEDLASGPTYDLDHFSPSYRKQNNRPYEPILRHGFNNTHVEQIYAVLGLREGEEATGWRKAWEQAQEEVKCYPQIRPVRRRMHRRPVDQPITRSGRNSQSPKSSTVQDLSNPNRLTITMDFREGSEPAANSGSVQNSLFVVPPRRAISGTVTDIRQLPNHTTLTPQLAAAANAFDDRAATSSDPAFIGEQNTGSDPKVTDTVSRAMNGIVSDEQTVHIVRVDETRSLSSDSEDEAFQDDGMEEAYTEPDDLGSDIDSLDDCLAARSAALDDHRAATLRRLTRRGTRLAQNTELLSQPSLETGLSSGFGYESDSLTSGSVYSTAPGNAAFGSSVATVDEITNSTLMFSTPHKFIQTTISMSNVRCQYCQNFLLSFSTGRSAARCTHCNYLCHEKCAPLVPKFCRSAHQASMIPPHESTENSCIHGSLRQHSFLGGLREDDPTGDRSRLAGLLSPKPPWRTNHEVSSRTSEPLSRNSMILVQDRRTKPDERSSQIRSPFSVERLEPNSRRPSESTAPSTVPNHLATASFYGLLYKMNHRKLLQHWKQRFFVLDTNRHQLRYYDTTADEVPRGCVDLQEVRAVRLVKNVVPHQKRVTDCGVFELETSTRTYRFAAEPAEKATEWVERIQNTIQ
psi_tr84144_c2_g1_i4	0.708008	-	TPA_exp: pol polyprotein [Schistosoma mansoni]	714/1622	sps_tr93699_c0_g2_i2	-	smm:Smp_179340	No hit	GO:0015074|DNA integration	GO:0003676|nucleic acid binding	GO:0048188|Set1C/COMPASS complex	12.0	18.0	14.0	shared	TCGATTGACGGAAGGATTTTGGCGGGCGGTGTAGCTTCCAGAAGAAAATCCACCGTCATTCATCACATGTGTTCGAAACATTCCCTCTTGTCCCTGCTAGAACCATATTCCAATTTGACGCTACATCACCCTATTTGTTTAAGTCGCACCCTTGCCGCGACTTTCATACTTAACGTGTCGGACACACATTTTCGCTCTCCGTGACCTTTTCACGAACCTTTGGCTCGCCTTTTGCAGTGCTGGTGAATTCACGTTTGAGTACCGTAGATTTTACTGAATCAATCGATTTGTTTTGATTTGGGATCCGTGATTTGATTACGCGTCACTCACTCGTTGTTCAATTTGGCGTTTGGTATCGACCAATCACGACATCGGTTGTCCCGTAGCCGTTCATTTTGGTCGATAATCTTGCTCTGTCAGGCGAGAACATCATATTTGGTCGCGACCGTGTTTATTTGGACAATAAACACGCAATCTGGGCGATAGTACTGAACTTGGCTCCTTACAGTACTCAAACATCACCTTCGGAGTGAAACAACGACTGGAGAAAATGCCGAGAAAAGGAAACAAGGAAACCCAATGCCAACAGGAAGTAATTCGGCAAGTCTCGGGGAGGGATGGGGATGTTTTTGATTCTCATGACAATGCTAGGTCTGTTAGCCCTATCAGTGCATGTAGCAATTTATCTCAAGCAGAATTTGATGTTAAGCTTTCAGACTTTTATAAAATGCGGGTCCTAGAGCTAGAAAGAGAACTAAGGTTAGCGAGGATAGGGGATCAGGTGACGAACGTCGACGTCGATCAGCCGAAAACACAAGCTAGCCCGGCACAAATAGAACGCAGTCAGTCAGTCATCACGGAGAAACAGGATAACTATGCAGTTCTGAAAATGAAGCGGCCAATGGCGGACCTACCGAAGGTTGAACTAACGCCTTTTGATGGAGAGCCAGGCAGCTATTGGCGGTTCATCAGACAATTCGAGAACTACGTCGAATGCAACTTAGAGGACCCTGGCCAACGCCTTCTGTACCTTATGCATTACTGCCGAGGTGCAGCAAAAGAAGCCATTGAAGAATGTGTGATGCTCCCAATAGAAGAAGGCTACACCAGAGCCAGAGATATTCTCAGGGACCTGTTCGGTCAGCCTTTCCAGGTCGCTCGAAAGCTGATCGATGGAATGCTGAATGAGGCTCGACGGGTTAAAGGCAACGCAGAGGCACTATCAAGACTGGCCTTGAAGATGCAAAACTGCCAGATAGCCCTTACGCAGATGAATTACGAATCAGACCTGAATGCACTGCATACGCTGGAGACGATCGTGCGCAGTCTCCCAACGGACCTCCAAGGCAAATGGGCAGACGAAGCGGAACACATCTCTCGATCGGGAAGAGAAGCCACATTTGCAGAACTGACGGCATTTGTGACACAGCGTTCCAGGGTTGCCAACAGCCGCTTTGGACAAATCGTTCGCGAGGGAAACACAACCCAGCGTTCAAGTGCACCGCAGATGCTGCCAAGGCGAGAGGACGGCCCGAGAAATCACCACTGGACGTCTACCAACGCCACGATGATTGAAGATTCAGGCAGGAGGTGCAAATTGTGCGAGGAATCACACCACCTAGCCGCCTGTACCCGCTTCAAAGAGATGAGTATCCCAGAGCGTTGGACCACAGCAAAAAGAACTGGATCGTGTTTCATTTGCCTCAATAGTTCACATAGAGCCGCCGAATGTCGCAGTAAGAGAGGCTGTGACAAAGATGGATGCAGAGGCAACCACCACACTATGTTGCACGCGGACCAGTTAACCAGGCAAGCGAAAATCCCAAACACATCAAGTGTCGTCTGTTCAGTAGTGCGCACAAAAAACAAGCCAGTGCGATTGGGCGTCATCCCCGTAGAAGTGCTAACCCCAAATGGCCTTGCAAGGGCTGTAGCATTTCTTGATAGCGGTTCGGATACAACTTTAATCAGAGAAGGATTCGCCAAGCGACACCGACTGGAAGGTGAGGCTACCACCCTCTCAATCACCACCGTGGGAGGCACGCAGGTAGTGCCTTCTGAAAAGTTACACTTGTCCCTTCGATCGTTGGAGACTGGCGATCCGATCGACGTGCAACAAGCTTTCACCATCGATGGACTGCCTATGAGGGCTCCACCCTCAATCAAGGCAATGGCTCGACGCTGGCCACACTTGACCGATGTACCCTTTGAAGAGGTGTCAGATGAAGAAGTGGACCTCCTGATTGGGTGTGATGTACCTGAAGCACACTGGGTGTTAGACCAGAGAACCGGAGGTCGCACACAGCCTTACGCCGCACGGACCAATCTAGGCTGGGTGCTGTGCGGCCCACTCGATCAGTCTCATGCTGGAAATGCATCAGTTAATTTCATGTATCACGAGTCTGAATCCATCGAAAATCAGTTGGAAAGGTTGTATAACACCGAATTTCAAGACTTGACGGACATCGGCCAGTCTTTTTCGAGAGATGATCGAACAGCACTCGCGATCGTTGAGAAAACACAATATATACGCGGACATTTTGAGGTTCCTCTACCGTGGCGCCTGGAAAGTGTTAAAATGCCGGACAACGGGGAAATCGCACTGAAACGGCTCAACTACTTGAGAAATCGACTTCAACGGAATCGTTCACTGCTTGACAAGTACGTCGAATGCATGGAACACAATATCCGAATGGGTTACATAGAAAAGGTCGGCACATCAAACCCACCCGGAAGCCGAATATGGTACTTGCCACACCACCCAGTGATCAATCCTAAGAAGCCAGATAAGGTGCGAGTGGTCTTCGACTGTGCAGCAAAATATCAGGGTCGCTCACTAAATGACTACCTGCTTCAAGGCCCAGACCTCACCACTCCACTCATCGAAGTCCTATGTCGATTCCGGCTGGGTAAAATCGCGGTGGCTGCAGACATCAGGGAGATGTTTCTTCAGGTGGGAATTCCACCCGAGGAACGTGACGCATTTCGACTGTGGTGGTGGCCGGAGGGTGACATGGACAACCCAACTCAGCAATACCGGATGACGGTGCATCCTTTCGGCGCAGTGTCCTCGCCATTTTGCGCCAACTATGCACTACGAGAGACCGCTAGACGTCACGGACATTCCGTCTCTTTATCCGTACTACCGAGCGTGTCAGAAAACTTCTACGTGGATGACTTTCTGATGTCCTTCGACGACTCCAGTGTGGCGGCAGAACACGTTAGAGAATTGACCAAGCTGCTACAAGCAGGTGGATTCTGCTTGACCAAATGGACCTCCAGCGACCGAGATGTACTGCGAACCATACCCGAGACGGAGATAGCACATGGAATCAGGGATCTTGATGGAACTACCCTACCAATTGAGCGCACCCTGGGAATCCAATGGAACGCTGAGGACGACCATTTCTGCTTCCAGCTACAGATGCCAAAGAGGGAAGCGACCCGCCGAGGCCTGCTGTCGGCTGTCTCGAGCCTCTACGACCCGCTGGGGTTTGTAGCACCCTGGCTACTCCCTGGTAAAATTCTGCTGCAACGTCTCTGCAGGAAAAATAGCGAATGGGACCAGCCTCTTGAGCCTGTCGATCTCCGTGAGTGGGACGAGTGGGTGCAGTGTCTTGCTAAGCTGGGGGACATCTGTATACCCAGGGCCATAACTGAGACCAATAATGCAGGCAAACCAGAGCTGCACATATTCTCCGACGCGTCAGAGTCTGGGTATGGTGTGGTTGCCTACGGACGTTGGCAAAACAGGGATGGTGACGTGCACTGTAAGATACTGTTTGCAAAGGCTAGGGTAGCCCCTCTAAAGATTGTCACTATCCCACGCTTAGAGCTTTCTGCAGCGGTGTTAGCCGTGAAAGTCGTCGCCATTCTGAAAAAATGCTTCAAACACATTGAATGGACCGTGCATTACTGGACTGACTCAGCGATCGTGCTACACTACATCAACAACACCAAAACGCGCTTCAGCACGTTCGTAGCCAATCGTCTGACGATAATCCACGAGGAAACCAAGGCTAACCAATGGAAACATGTATCATCTGCCCAGAACCCCGCCGATTACTGCTCAAGAGGTCTGAGGAACCTGGAACGATTGACGTCGTGGATCTCGGGGCCTGAATTTCTGTACGCGATGCAGGAAAACTGGACAGTCTCAATCCCACCATTAGCCCCTATGGACCAGTTGGAGACCAAGAAAACACCCGTAATGGTTATGCTGGCAACTACTTTGCCTACTCCTCTCCTTGGGAAACTAGTTAGCTTCACTAGTTGGAATAGAGCACTGAGAGCAGTTGTTTGGTGGACGAGGTTCAAGACTCAACTCATCGTCATGAAGAACCTACGCCCACACAGTAGGCTGACAATTGGCGCGCCTTCGAGGGATGAATTAGCTCAAGCCGAAAAGGACATTATCCGAATGTTACAACAATCAGCCTTCCAGTCCGAACTGCAACGACTTCAAGATGTGGATCGCAACGAGCGTAAGGGGCTCTCTCCCAACAGCAGCATCCAGAGGCTTAACCCTATACTCGTAGATGGCTTGATTAGAGTTGGTGGTAGGTTAGAGGCATCTCACATAGAATTTGATGCTAGGCATCCGATACTGTTGCCCAGAGATCAACACATAACATCGTTAGTCGTGAAACACTTCCATGCCATAGAGGGTCATGCCGGCGTCAGTCATGTGCTAGCTGCAATCCGTCAGCGATTCTGGATCGTTGGGGGAAAGACGCTCGTTAAGCGGATCGTCGGACGCTGCATGTTTTGTCGTCGTCAGAACGCAATCGCCGGAAGGCAGTTGATGTCGCCATTACCTAGAGTTAGGATCCAGGCGGGATGGCACCCATTCCAAAAGGTCGGTGTCGATTGCTTCGGTCCTATTACGGTAATAAATCGAAAAACGCCCGAGAAACGGTATGGCTGCATTTTCACCTGTCTGCAGTCAAGAGCGGTGCATCTGGAGGTGGTCCACACGATGTCAACGGACTCATTCCTGATGGCCCTGCAACGGTTCATGGGTAGACGAGGCACCCCAACTGACGTATTCTCCGATAATGGCTCAAACTTCGTCGGCGCACAACGCGAATTGGACCATTGGATGAAGCGATTGGATAAACAACAGCTGCGGGACAGAACAGCTATGCAAGGTTTGTGCTGGCATTTCAATCCGCCGTACGCCAGCCATCGCGGGGGTGTATGGGAGAGGTTGATAAGGTCGGTGAGACGGATATTGAACGCGCTATGCGGACAACAGACACTGAACGATGAAACCCTATGCACAACGTTGGTGGAGGTCGAACGAATTCTCAACAATCGCCCACTTGTCCCGTCTTCATCCGGGGACCTGGATTCCTTGGCGCTAACCCCGAGTCACCTGTTGACGCTGAAATCGAACCCGAGCCTAGAACTGCCCAAGTCATTGACGGGTTGTTATTCAGCTTGCTTCAAACAAGCTAATTACCTGGCCGGGGTGTTTTGGAAGAGGTGGACCCGTGAATACCTACCCACACTGCAAGCGAGGCAGAAATGGTTGAGCCGGCAGAGATCCTTTCGCGTCGGGGATGTGGTGCTGCTAGCCGACGACACTCTCCACAGGAATGCGTGGCCCCTAGGGGTTATACAGGAATGTTTTGCTGGGACAGACGAACTCGTGCGCACGGTTAGGGTAAGAACAGCCAAAGGAGACCAGCTGAGGGATGTACGTAAAATATGTTTGTTGGAAGGGGCAGAGTGACCGAGAGCAAGGACGGCTATGGCGCAGGGCGAAGGGCGGGAGTCATGGAAAACGGCTTCTGTCTGGAACCCTACGTTGAGC	MPRKGNKETQCQQEVIRQVSGRDGDVFDSHDNARSVSPISACSNLSQAEFDVKLSDFYKMRVLELERELRLARIGDQVTNVDVDQPKTQASPAQIERSQSVITEKQDNYAVLKMKRPMADLPKVELTPFDGEPGSYWRFIRQFENYVECNLEDPGQRLLYLMHYCRGAAKEAIEECVMLPIEEGYTRARDILRDLFGQPFQVARKLIDGMLNEARRVKGNAEALSRLALKMQNCQIALTQMNYESDLNALHTLETIVRSLPTDLQGKWADEAEHISRSGREATFAELTAFVTQRSRVANSRFGQIVREGNTTQRSSAPQMLPRREDGPRNHHWTSTNATMIEDSGRRCKLCEESHHLAACTRFKEMSIPERWTTAKRTGSCFICLNSSHRAAECRSKRGCDKDGCRGNHHTMLHADQLTRQAKIPNTSSVVCSVVRTKNKPVRLGVIPVEVLTPNGLARAVAFLDSGSDTTLIREGFAKRHRLEGEATTLSITTVGGTQVVPSEKLHLSLRSLETGDPIDVQQAFTIDGLPMRAPPSIKAMARRWPHLTDVPFEEVSDEEVDLLIGCDVPEAHWVLDQRTGGRTQPYAARTNLGWVLCGPLDQSHAGNASVNFMYHESESIENQLERLYNTEFQDLTDIGQSFSRDDRTALAIVEKTQYIRGHFEVPLPWRLESVKMPDNGEIALKRLNYLRNRLQRNRSLLDKYVECMEHNIRMGYIEKVGTSNPPGSRIWYLPHHPVINPKKPDKVRVVFDCAAKYQGRSLNDYLLQGPDLTTPLIEVLCRFRLGKIAVAADIREMFLQVGIPPEERDAFRLWWWPEGDMDNPTQQYRMTVHPFGAVSSPFCANYALRETARRHGHSVSLSVLPSVSENFYVDDFLMSFDDSSVAAEHVRELTKLLQAGGFCLTKWTSSDRDVLRTIPETEIAHGIRDLDGTTLPIERTLGIQWNAEDDHFCFQLQMPKREATRRGLLSAVSSLYDPLGFVAPWLLPGKILLQRLCRKNSEWDQPLEPVDLREWDEWVQCLAKLGDICIPRAITETNNAGKPELHIFSDASESGYGVVAYGRWQNRDGDVHCKILFAKARVAPLKIVTIPRLELSAAVLAVKVVAILKKCFKHIEWTVHYWTDSAIVLHYINNTKTRFSTFVANRLTIIHEETKANQWKHVSSAQNPADYCSRGLRNLERLTSWISGPEFLYAMQENWTVSIPPLAPMDQLETKKTPVMVMLATTLPTPLLGKLVSFTSWNRALRAVVWWTRFKTQLIVMKNLRPHSRLTIGAPSRDELAQAEKDIIRMLQQSAFQSELQRLQDVDRNERKGLSPNSSIQRLNPILVDGLIRVGGRLEASHIEFDARHPILLPRDQHITSLVVKHFHAIEGHAGVSHVLAAIRQRFWIVGGKTLVKRIVGRCMFCRRQNAIAGRQLMSPLPRVRIQAGWHPFQKVGVDCFGPITVINRKTPEKRYGCIFTCLQSRAVHLEVVHTMSTDSFLMALQRFMGRRGTPTDVFSDNGSNFVGAQRELDHWMKRLDKQQLRDRTAMQGLCWHFNPPYASHRGGVWERLIRSVRRILNALCGQQTLNDETLCTTLVEVERILNNRPLVPSSSGDLDSLALTPSHLLTLKSNPSLELPKSLTGCYSACFKQANYLAGVFWKRWTREYLPTLQARQKWLSRQRSFRVGDVVLLADDTLHRNAWPLGVIQECFAGTDELVRTVRVRTAKGDQLRDVRKICLLEGAE
psi_tr84169_c0_g2_i1	0.201904	-	hypothetical protein T265_02184 [Opisthorchis viverrini] KER31681.1 hypothetical protein T265_02184 [Opisthorchis viverrini]	106/226	sps_tr91206_c0_g3_i2	-	smm:Smp_184010	hsa:6249|CLIP1, CLIP, CLIP-170, CLIP170, CYLN1, RSN|http://www.genome.jp/dbget-bin/www_bget?hsa:6249	-	GO:0016787|hydrolase activity	-	2.0	6.0	2.0	cercaria-specific	AAGATCTCAAACTCGTCGAAGATAGCTTCTGGTTTGATTTTTTAATTGCTTTATGTACAACAAGACTCTCGACTCGTGGCCTTTTACGGCTGTGCACTATTTTAATTCAAGGTCATGGTGAACTCATTCGATTCAACTTTGTAGTTGCGGAAACTTTTAAGAATTATTAGTGATTTGCAAAATGCATTCCAAGTCAAAACCCGTCACATTCGCGATGGATCAGCCATTGACGGTTGAACTACACGACAATCCTGCTGTTTTGTGTAAAAATGCACCACTCAGTCCATTGTTACGCTTTAAAACCGATAGAACGACATCACGATTCTTCGATCGCAGTGCAGACAGTGCTTTCTCCTCGCAGTACGATACCAGTCCACATAGTTCCAGCGGATCGTCCAACCCATCCGAGCAAACCAGTGCGTCCTGCTATTCACCCATTATTATTGGTGATCGTGTGTATGTTGGCCCGTCTCGAATAACTGGTACGGTAGCCTATATGGGACCGACACATTTTGCCGCTGGCGATATGATTGGCGTTGTTCTCGATCACCCCAAAGGCAAACATGATGGAACAGCTTACGGAATCCGATATTTTCAATGCCCACCGAGATGTGGTCTTTTTTGTCGCCTTGATAATCTGAAACCAATGGATTCCTCCAGACATTCTCCTAATTGCCGCATTCGCACGGAATCTACATCGAGTCCGGTCAATTTTCATACCAATGGCCTTGACTATCGCCGAGTCAGCCTGACCAATCAAGGTCCCTTGACTCGAAGCAGTTCAGCTCGATTCACACGTCGACACCCTCAAATTGCTTCGGTAATTGGTATCATTGATACAAACTCAAAACCAACGAACCATTATTTCGACGGATCTAGTTTGCAGCGTTCGAAATCGGATCGTTTCAAATCATCCCGACCAAACTGGGTGCCTCCTGGAAGTCCTACTGCTAGAACAAACAA	MDQPLTVELHDNPAVLCKNAPLSPLLRFKTDRTTSRFFDRSADSAFSSQYDTSPHSSSGSSNPSEQTSASCYSPIIIGDRVYVGPSRITGTVAYMGPTHFAAGDMIGVVLDHPKGKHDGTAYGIRYFQCPPRCGLFCRLDNLKPMDSSRHSPNCRIRTESTSSPVNFHTNGLDYRRVSLTNQGPLTRSSSARFTRRHPQIASVIGIIDTNSKPTNHYFDGSSLQRSKSDRFKSSRPNWVPPGSPTARTNX
psi_tr84169_c0_g3_i1	0.445068	-	hypothetical protein X801_04189, partial [Opisthorchis viverrini]	235/815	sps_tr107018_c0_g1_i1	sps_tr83144_c0_g1_i1	smm:Smp_161710	No hit	-	-	-	3.0	9.0	4.0	cercaria-specific	TCCCGACCAAACTGGGTGCCTCCTGGAAGTCCTACTGCTAGAACAAACAATCAGAGACACAAACCGTTCGTTCGAAGTCAAACATTGCCGCGTTCCGAAAAACAGAATAAGCGCTTGGTTGTGTTCGATTTGAATGCCAGTCATGATTTAAACGAGACCACCTCGGTCATTTCGTGTCCTTCACTGAGATCATCCTTGAAGAATTCTCCTAGAGTCATCAAATCACGATCTACGTCAAATTTGTCTATATGTGACAGACGTAGTTTGCATCGGTCTTCTACGAAGACAACTGATATTATACGAAAACATTCCTCCCGATCACTTACATGGAGTCCAGAAACAACTCTGCGTTCAAAAAGCGCAGATTTACCGACGCGATTATCCACCAAAAGTTTTCCGACAACATCACAACCCCCAGTGCGACGTCCTCAATTCAATCTGACTCGACAACCTGAATACCAAGAGCTCACATCAGAACCAGTTCAAAACATACTGCATTCATTTATTCCCAAATCGATGTCAGCTGACATCGTGATTGAATGTGCCCAAGATCGTTTGGTTGAATTACAGAATCAAGTGATCGAAGCCTATCGCGCTCGATCGGAGGTCGCTCATGCGTTGGAGGAACAGAGAAGGCGATATAAAGAGCTTGTTGAAGTATACGAGGATTTCAAATCTGGAAAAACTTCCTTCAAAAAGACGCAATCACTGCCTTCATCAACCCAATTGGATGCAATGCATTTGCAGCTAACAAATGAGTATGAACGCACCAAGGGCTTACTCTTAGAACTGAAACAGTTGAGCTTACAAGTTAATCAAAGTGACGTGAGAAGACCGGTGACGCCAATGAGATTGTGCTCCGAGAACTCGAATGACAAGCACCAGTTGGCAGCGATTGAAGAAAGCGAAGCTGAACCATTTTGTGAAGCAAACTCTTCTACACACATCAATGTAACCGTAACAAGTCCGGATACAATAGATTGCCAGATCGAAAAATTGCGCGTTGTTTCTGCACACCAAAGGCAATGTGATAAATTACTGTGTAAAATGGTGGTCTGTCGGCAAGTTGTCAGGGAAAAGCTCAATGAAGTCGAACAGCAGCAATCGAAAAGCGAATCCGAACAGCATGAAACTCCAAACGATCAGCCAAATACGGACATATCTCACAGAGTTGCTATCTTGGAAGAAGTACTGAAAGCTCAGGCGGGCCAAGTAGAACGTGAAAATGGTCGAACTCGACAGTTTGCTGTTGAACTCAGCATACTTCAAGCGGAAATTTCTCATCTGTCCAGTGGACCGATTGCAAAGGCACGCGATGATTTATCCAGGCTTCAGCATGCGAAGGTCGGACTGGCTCGAGCCGTTAACTCCATACATGAAATACACGAGGGGAATATGGCAATCAAAGAAACGCTGGAATCGGCTAAATCTCGAATGGAGGAAGAAAACCAAAGTCAAATGGATTATTTACGGACAAATTTGCGGATTCATCAACTGAAACAAATGAAATACAAAGCCAAAGCTCTTTGGAACGAACAACACCTTCTGATTCGTGATAAATCTCGTGAACTGACAAAAGTGGTGGATGAGTTCAACCTCGTCTCTCAAGCCTGGGCGAGCGAACGAGAATTGAAGCTTTACGCTAACCAACAACTCAAAGAACGTCTATTGGCGCTCACTGGAGGAGACACTGTACAAAGCCAACAAGCTGCCAGTTTGCAGAAAGCACCCTCATTTTCTCCTTCAGGATATCACCTGAATCAATCGAATTCTAGTTTAACCGTAGCCAGTCTGGATGAATCTCCGTTAGGCTATTCTTTGTTCGGCGCACTTTGTAAAGAGATTCGCCGTCTTCAAACGCGTTCGGCAAGCTTGGTGGACGCGTTGAATACGTTGAATTCCGGTCAATGCGACGAAACCCAATTGACTCAAATAAAATCTCTCATTCATCGACCAGCAGCAACCAATTCTTCCAAATCCTCAGCGGTTAGGGAACGCCGCGAAAAAGGGAGGTTCAAAAAAGGTATTGCTCCCAGAGCTGCATTAAACGATAAACCGCATTCAGCTCGTTCGACAAGCAATCTTCCCACATCGACTGGTTCCAATAGCGCCGAATTGACAGTGCACAGCCAGACAACGAATTCTACCCACACACCCCTGGAGACAGAGTCTAATTTACCTCTGAATGCTGATTTGTCCTGTCCGGTTCAATATTCCATGACCAAGGTTCGTCGACGTCGTCCAGTTTCGTTCTACCTCAAACGAAACTTCGAACCAGTCCTAAAAGATGTCATACCGGAGGCTGACGAGGAGATAGCTGAATCTCCCTGACCTAGCGATGATCACAATTCGAAAAGGCAGTCGAACGGCGTACACACGCACTACGCAAAAATGCCCAAGATGCAATTTAATTCGAGAGTTTGCCCGCACAAAACTGTCTCACGTACTCCGTAAGATGTGCATGGTGAACGATAAATGTGTTCGATCGGTTGGCCAGATCAAGAGTGGCCGAAATCGTGGAAGCGAACACAAATAACTACATTTTACACGGCTGTGCCACTTTTGGTTGTCTCTAATTTTCGTTTCGATACCGAATTATGCGGAGTAACAATCTCGCTTCAAAGAAATTATTCAAATGACCTTTTTTCA	SRPNWVPPGSPTARTNNQRHKPFVRSQTLPRSEKQNKRLVVFDLNASHDLNETTSVISCPSLRSSLKNSPRVIKSRSTSNLSICDRRSLHRSSTKTTDIIRKHSSRSLTWSPETTLRSKSADLPTRLSTKSFPTTSQPPVRRPQFNLTRQPEYQELTSEPVQNILHSFIPKSMSADIVIECAQDRLVELQNQVIEAYRARSEVAHALEEQRRRYKELVEVYEDFKSGKTSFKKTQSLPSSTQLDAMHLQLTNEYERTKGLLLELKQLSLQVNQSDVRRPVTPMRLCSENSNDKHQLAAIEESEAEPFCEANSSTHINVTVTSPDTIDCQIEKLRVVSAHQRQCDKLLCKMVVCRQVVREKLNEVEQQQSKSESEQHETPNDQPNTDISHRVAILEEVLKAQAGQVERENGRTRQFAVELSILQAEISHLSSGPIAKARDDLSRLQHAKVGLARAVNSIHEIHEGNMAIKETLESAKSRMEEENQSQMDYLRTNLRIHQLKQMKYKAKALWNEQHLLIRDKSRELTKVVDEFNLVSQAWASERELKLYANQQLKERLLALTGGDTVQSQQAASLQKAPSFSPSGYHLNQSNSSLTVASLDESPLGYSLFGALCKEIRRLQTRSASLVDALNTLNSGQCDETQLTQIKSLIHRPAATNSSKSSAVRERREKGRFKKGIAPRAALNDKPHSARSTSNLPTSTGSNSAELTVHSQTTNSTHTPLETESNLPLNADLSCPVQYSMTKVRRRRPVSFYLKRNFEPVLKDVIPEADEEIAESP
psi_tr84162_c0_g1_i1	0.088623	-	hypothetical protein CSKR_3556s [Clonorchis sinensis]	46/108	-	-	No hit	No hit	-	-	-	3.0	2.0	2.0	shared	GTGGATTCGAACGCCACGGACAAACCGCTTCTGGAGAGCGTCGACCCCATCGACTACGCGTGCCCAGCAGTCAGCGATTGTGAGTGTGATCAAGTCGCATACAAGTCGCAACCCGGTACGCAACCAAATCGAGTTGTTCAACCGCTCGGACTATCTGGAAAACCAGTGACACACTCGAATGCACGAGCCGCAGTGCCTCCCGGTCCGATCAACCAGCACAGCCACCATAACCATCGTCATCCTACCACTTCTAATCTGACTTCCGCATCCGATTTGGCATGGGATCGTGATTTGCTGGCTCTGTCACACGATGGTTTGGTCGCCTATTTCGCTGGGATGAAAGAATCCAACGCCTGAACACAGGGTCTGGCTGCGGCCGGTGCTCGATG	VDSNATDKPLLESVDPIDYACPAVSDCECDQVAYKSQPGTQPNRVVQPLGLSGKPVTHSNARAAVPPGPINQHSHHNHRHPTTSNLTSASDLAWDRDLLALSHDGLVAYFAGMKESNA
psi_tr84162_c0_g1_i2	0.708984	-	hypothetical protein CSKR_3556s [Clonorchis sinensis]	823/2068	sps_tr31101_c0_g2_i1	sps_tr83663_c0_g1_i2	smm:Smp_177000	hsa:124842|TMEM132E, DFNB99|http://www.genome.jp/dbget-bin/www_bget?hsa:124842	-	-	GO:0016021|integral component of membrane	12.0	12.0	1.0	shared	CAATTGAATATGCATTTATGAATCCGCGACTATGGTGTGAAAACAGGCTGCAATATGGCGACAGTCATATGGATCATCCTAGCGCTTTGTTGCTCGGAAAATGAAGGCTTTGGTAGTGAACAAGTGGATATTCTTTTCAATCCTCCCACATCAGCATTTTGGTTAGAGGTCAACGGCACTGTGGGAGCATCCAATACTCTATATTTCGCGACTGCAAGTAACATCGATAGCTATTCAATATTTGCTGATTCTGGAGTATCGCAGAGATATTTAAGTTTCACTGGAGATAAGGAAGTACAGGGAGATACACTTCAAGCTTCGGTCCACGTCTTCAATTCAGAAGTTGACGAAAAGTCTAAAACAATACACTTCGTTTGTCATGCAATTATTCAAAGTACTCAGGTGGAGAAATACGATCGAACTGCTACTTGTTGCCTGATTTCCATCAACACGTCATTTTCTCACGAATTTACGTCATGTGTTCTTAAGGCGGTGGGAGATAAATCCATTTCTGTATGTCATGCTCAAGCACGTTTACCAACGGTTCTTTGGAAACAGAAAACAGCACCAGTTGTTTCACTATCGTACACATTTTTCACAAAAAGTGTGGAAACATACCGACGTGGAACAGATAATAACGAGTGTCATGCATCTAATAATTTTCGACATCACGTGTTCCACCTGCTTCCAACCGCTACGGTTGTTCGCTCAGTTCCTGACGCAATACGGGAACTAGGAAGGAGTTTGTTGTTACAAATACCCAGACGTGAATTGAAGACCAACGAGGAATTCATGGTCCCAGTACGACTAAAGCGTGGTGATGATGTTTCCGACTTCACTCTACGATGTGAAATCCCTTCGAACAGCTACGTGGAGTTCGTCCGCGTGATTTGGCCCGGCGGCCTGACCTCGAGTAAGCACGCAGCAACTGACGGTGACGTGGGCGTGAATCCGGCTGCCTCGAGTCCAGTAAACGGCGATTTGGTGGATGCCGGTGGGCCGAGTGGTGCCGGCTCTGCCGGACTGCACAATGTATGGGACGTGTTTCACCGAACCGTGCTTAGCCCGAAGCGAAATGTCACGGAGATTGTGGCTCGATTTCGCGAGGATTTGGCTCGGACTTCGCACTCGACGAAACACACTCCGGCAACCGAGGTGTACAAACTGTTGTTCCGTGTGAATCGTCCCACGTCCGGATCACCGGGACGAGTGGCCCCCAGGATCTTTTGGAGTCTGATCAGCTTAAGTCGGCGAAACTCGGCAGATCGCACGGCCGGCGGCAGTCCAATTGTCACTCGTCTGAATATCGAATCGTCCGAATTGAAACATTTGGCCATGGTGCTCAAGACATCGGCCCTGGTGAATTTGGCTGCCTTGACTGGTCAACCGGCTGTGTATCCAGTTTGGGTCTACGGACTCACACATGACAGCCAACTGATCGATGTCACACAGCGAGCCACCTGTCATAGTGGAGATGATGCGGTTATCCATTTCGCCTCAGATGACTGCACAAAGCTGGGATTTTCCGGTGCCGAATTGGACGGTTCACCCGGGCTACCGTTGGTGGCCAAACTGGATGGCCGAAGTGCCACCTCAACGCTGCTCGTCTGGTTCCCGAAAGCGCCTGCGTTGAAGCTGGTGCTGGACGGAGGTGATGAGGGAATGCGATCCGTGGGCACAGACGGGCCCGCTTTGGTGCTCAAACGTCTGAGTCCGGGGCCAGGACCAATCAGTCCACCGTTTGGCGTCCCTAGTTGGCCTTTCACCGGGAACAGCAACAGCAGTAGCAGCCCCGCCTCCTACGCCTCCTCTACCGCCGCATCAACCGTAGTCTCATCAGCTGACAGCCTCGGTAGCTCCTCGGAACAAGTGTCCTACCAGTTTGCACGGGTTCGTGTGTTGGCCAGATTTATTCTGGCCGGATCCGTGCTGTACGACAAAGACGTATTGGGCGGCAAAACTGACCAGTACGTTGACGTCACCGATTTCACAGCTCATCGCTTGCGAACAGACGAAGTCGACTGGCCCGAAGGTTCGTCTACGTCGCCGAAATCCGGGCAAACCCTGGAACCCGGTCGTTTGGTACTGATTGGACGAGAATTAAAACACCAGGAGACCACAGCCACCGCCATCAATAACCCTGCTTGGACTAGTCTATTCAATCAGACGCGTGCATGGTCGATTCACGCGTGGCTGGTCGGTCAGAGACCAGGGCGAATACGGGTTCGGCTGGCTCCGATCGATCGGACCCGCTTGAAAGCGGCCATGCCTCCGGGATTGGTGAAACAACTGAAAGATCAGAAGTCGGATTTGGTTGATCCGACCGACCTGGAGTCGTTTGGAGACGATTCGTTATGGACCGGAACCGTGAAAGACGACCCCACACTGGACGTGCTCGTTCGTGATGACCCCGGGGTATGGCCGGTCGGGCTATCGGTACAGATTATCACAGACTTTTCTGTGATTCTGAACCAAGTCGTCGACCAAGACAATAGCCTCGGCTCAATCCAGTCTGGCAAATTACCGTCATCCAGTGCTCGATTCCATTCCGTCGGGGATCCGAATCTGTACTCCGCCGAACACCTGATGCCACTCTATTCCGGTCTGTACGCCGTTCAGCTGCAGCTGCGTGCCGGCCAGCTGGCCCACAGTGGCGCGGTGTCCACCAGTTTTCAGGATCGACTTCGTCGCGCAGCCAGCGCGTCCGTACGACATGGCAGACCCATCGAAGCGAACAATCGGTCCACGGTGGACGGTCAAAGTTTACCGGATCCGAACAGAGAAACCGGTCTGATTATGATCTGGTTGCACATGTCAGATGGGACAACAATACTATGGAATCGATTGAAAGAGATTAGTCAATCCCTCGGTCACACAACACTTCCGTTCAAACTGGTCTTGGACAATTTGCGACCGGATCTTTTCCGCGTACAAAACCAATGGCTCGAACCGCACTCGGTGCGCAGGAAACGAAACACGCAGAGCTGGTGGGAATCAGACCGGATGCATGGCCGACGCGGGTCTGTACAGCATGATGTGACGGACCGTGATGCGGAATCGACAGTTACGAGACACGACATTCGTGCACGAGCGGCGTGGACAGGACCGACACTTGAGTTGCTCCGACCAGGAGCCTCGTATTCCGGTGATGTGTTGGATGTGGGACTGCTCTCACGAAGCAACCAAGTACTTGTGCCGAAAACCCGCGTTCAGGCCGAATTTCTGCCGCGCAATCCTGAACTCGCCTATGATCCAAAACGGCCAGGTCCGGATGACTACGGCATACCGCGTGCCAAATTCATCGACCCGCATACCCCGAACCTCGTCTATCCGATCCCTCCCGGAAACAGAGAGGAAACACAACTTCCGAACCCAATACCAGCACTTCCCGGAGTTCTCCAACAGATTCCGTCCAATCACGGTTACTTGGCCCTGAAAGACGCACCTGGCTTCCGTAATTTGGCGCCCCATCAGAGAACCGGCTCTGTAGATCAGTCTTCTTCAAAATTGGTCAAGGGTAACCAGCTGCACGAAACATCTCTGTCAGATCAGCGAGGTGATGAAAAACCCGGTGCCATACTGGCTTTGGCCGACGGCATGGGTGAATCCAAACCGTCTAGGGTCTCGCACTTGGACGCATCTTCACAACCGGGCCTCGCGTCTGGTTCCGTTTCGTCTGCCACGGAGCATGACTTATCCACCACGGGCGGTTCTCGACCCGCACTCGAAATGAGTATGTACATTTTGTTGGGTCTTTTCGCCTTAGTCGGACTGGTGTTTGCGGTCAATTGTGGTGCGGTCGTTGCGCGCTACCGTTGGGAACGTGTCGGACGCCGGCGATCCGCGCAGGACGAGGCAAATCGAGCGCAGGAACCCACGGATTCTGCACAACCGGTTCAGACCGATTCCGGTGCTCGCGGTTCATCGGACCCGGTTGGATCAAACGAAAAGAAGTCGGAACCCACCGGAGAGGGCTCTGTACGACTTTACAGCAAATTACTAATGCCGTTTCGAAGCAAGCATAAGCCTCTGTTGCATCGAGACACCAACTGGGTTTGGATTGGTCGTGACAAGGCTGCCGAAACCCAGGCGGATTCCAAAGAAGGTCCCGTGATCAGGACACTGGGTGACCACTCTCGTTCGCTCAACTCTCCTCTATTGGGCATGAGTGACTCGGCGAAGAGCGCGGTGAACCAACTGTCCACACGCCCTCAGTCCGGTTCAGGCAGTCGAAAACCCGGTGGAAGCAGTACCACAGCTGTTCTCTCAGTCGGTGAAGCCGATATGTTACTGATGCACTCACCATACCACCAGGATGCCTGGCAGGACACACTGCGATCCACGGACCCAGAGCGAGAGGATCTCGGACCGTTACCGGTCGGTTGGCACTACCCGCAGATTCCAAATGCCGAGACCGGACCGGTCAATCTGACGGAGGCACAAAACTCCCTCGGTATGGCCACGGGCTCGGCCACACTGGGACGGCCGGTTCGACGTCACACAACCGGTGTGCTGACGCAGCGAAATTATCAGGGCCAAGAATGCAGCATTCGGATTATTTCAAATCCGATGTCTCAGTCTACATCAGGCCCGCACGATGCACCGAGCTCCGGTGATTCCGTGACTCGAGACCACAACCAAGTATTCCGATCAGACTCGGCCTGGGCAGCTCGCATGGCGGACGGGAACCATCCGGCCCCCGAGAACGTGAGCCGCATGGGTAGTGCCAGTGCCTCAATGCGACGTAAACAGCTCTCACCTCAGGCTTGGATTGCATCCTACGGTGCTGGTGACGCTTGTCCAGCTGGACAAGCCGAATTCGAGCAGCACGATGACCCGATGCATTGGTCGCACGGTCTCGGACCGTATCCGTCACCCTGGACGACCGTGATGATGATGCAGCAACCCGGACTGATGATACCACCTCCGAATCAGCCCGCACCTCCGATTCCGTACGGTCATGTACGGCCGCAGGACGCCGCCTACTATTGGGAGGCCGTGATGTACCGCAGTTGGGTTCGACCGCGTCCGGGTTGGCAACTTCCTCCGCCCGAGCTAGAGTGCACAACCACATCCCGAGCTGCAGAAGACAAAGCCAGTCATACCATGGTCTCACCGTGGAACTTCCGCGATCCGAAATCTTTCACACCCGGGAATCCGAGATCCAATGGTGGCCCAAACTTTTCGGAGCAGGCTCATGCAGCGCACGTGCTCAGAACACTGCGCGAATCTCGAGAGCATACGTTTGACCGGAGAGACACAGCAGCACCACCATCAGAGGTTCCATTCCCACCTATACGAACAACCAGTCGAACGGCAGGCAGCCAGACGTTGGAAGCAAGCAAAACTCGGCGAAAACTATCCTTGGACGCGAATCCAAGACCACTTAGTCTTCCTCAGAATTTTCAAGCGACGAACGAGCTGTACGGCACGCTGGCTGGATCCGAATCAGCCGAGCATGGAACGGAGCTAAGAGCCGGTGCCCGGGGGCCTCATCCAGACACATGCCCGAGTGAGGAAAGTCTGTGGTGGTATCACCCGGTACGAAGGCGACGTAAGCGACGCCACGAGCGCCAGTCACATCCGGCCGGTCGCCCGATAGATGGAAATGTGGATTCGAACGCCACGGACAAACCGCTTCTGGAGAGCGTCGACCCCATCGACTACGCGTGCCCAGCAGTCAGCGATTGTGAGTGTGAACAAGTCGCATACAAGTCGCAACCCGTTGTTCAACCGCTCGGACTATCTGGAAAACCAGTGACACACTCGAATGCACGAGCCGCAGTGCCTCCCGGTCCGATCAACCAGCACAACCACCGCAACCATCGTCATCCTACCACTTCTAATCTGACTTCCGCATCCGATTTGGCATGGGATCGTGATTTGCTGGCTCTGTCACACGATGGTTTGGTCGCCTATTTCGCTGGGATGAAAGAATCCAACGCCTGAACACAGGGTCTGGCTGCGGCCGGTGCTCGATGCTGTTCTATTTCCTCTCGGTTTCTGTCCCGATTGCTTATTCGGAAATTTGTCCCAAAACCCCGTGTGTTTGAAGGATTCTGATGGGTTGAAGCTAAATCTGCCAGTGCGCACGCGTGATCCTCATTCATGTTGCTATCTCGTAAATGGACTGAAAGAATGAACGATCGATCGGACAGCAATAACGGTTCTCAAAAGCCTTCGGTATATTGATTTTGGAATCACTTGTCTTCAAACAACACGATTTCTCGATTTATCATGATCAAGATATGCCTTTAATTATGATCGTCTGATTTTGATTCAGTGAACCGCAGTAATCATTCTGT	MATVIWIILALCCSENEGFGSEQVDILFNPPTSAFWLEVNGTVGASNTLYFATASNIDSYSIFADSGVSQRYLSFTGDKEVQGDTLQASVHVFNSEVDEKSKTIHFVCHAIIQSTQVEKYDRTATCCLISINTSFSHEFTSCVLKAVGDKSISVCHAQARLPTVLWKQKTAPVVSLSYTFFTKSVETYRRGTDNNECHASNNFRHHVFHLLPTATVVRSVPDAIRELGRSLLLQIPRRELKTNEEFMVPVRLKRGDDVSDFTLRCEIPSNSYVEFVRVIWPGGLTSSKHAATDGDVGVNPAASSPVNGDLVDAGGPSGAGSAGLHNVWDVFHRTVLSPKRNVTEIVARFREDLARTSHSTKHTPATEVYKLLFRVNRPTSGSPGRVAPRIFWSLISLSRRNSADRTAGGSPIVTRLNIESSELKHLAMVLKTSALVNLAALTGQPAVYPVWVYGLTHDSQLIDVTQRATCHSGDDAVIHFASDDCTKLGFSGAELDGSPGLPLVAKLDGRSATSTLLVWFPKAPALKLVLDGGDEGMRSVGTDGPALVLKRLSPGPGPISPPFGVPSWPFTGNSNSSSSPASYASSTAASTVVSSADSLGSSSEQVSYQFARVRVLARFILAGSVLYDKDVLGGKTDQYVDVTDFTAHRLRTDEVDWPEGSSTSPKSGQTLEPGRLVLIGRELKHQETTATAINNPAWTSLFNQTRAWSIHAWLVGQRPGRIRVRLAPIDRTRLKAAMPPGLVKQLKDQKSDLVDPTDLESFGDDSLWTGTVKDDPTLDVLVRDDPGVWPVGLSVQIITDFSVILNQVVDQDNSLGSIQSGKLPSSSARFHSVGDPNLYSAEHLMPLYSGLYAVQLQLRAGQLAHSGAVSTSFQDRLRRAASASVRHGRPIEANNRSTVDGQSLPDPNRETGLIMIWLHMSDGTTILWNRLKEISQSLGHTTLPFKLVLDNLRPDLFRVQNQWLEPHSVRRKRNTQSWWESDRMHGRRGSVQHDVTDRDAESTVTRHDIRARAAWTGPTLELLRPGASYSGDVLDVGLLSRSNQVLVPKTRVQAEFLPRNPELAYDPKRPGPDDYGIPRAKFIDPHTPNLVYPIPPGNREETQLPNPIPALPGVLQQIPSNHGYLALKDAPGFRNLAPHQRTGSVDQSSSKLVKGNQLHETSLSDQRGDEKPGAILALADGMGESKPSRVSHLDASSQPGLASGSVSSATEHDLSTTGGSRPALEMSMYILLGLFALVGLVFAVNCGAVVARYRWERVGRRRSAQDEANRAQEPTDSAQPVQTDSGARGSSDPVGSNEKKSEPTGEGSVRLYSKLLMPFRSKHKPLLHRDTNWVWIGRDKAAETQADSKEGPVIRTLGDHSRSLNSPLLGMSDSAKSAVNQLSTRPQSGSGSRKPGGSSTTAVLSVGEADMLLMHSPYHQDAWQDTLRSTDPEREDLGPLPVGWHYPQIPNAETGPVNLTEAQNSLGMATGSATLGRPVRRHTTGVLTQRNYQGQECSIRIISNPMSQSTSGPHDAPSSGDSVTRDHNQVFRSDSAWAARMADGNHPAPENVSRMGSASASMRRKQLSPQAWIASYGAGDACPAGQAEFEQHDDPMHWSHGLGPYPSPWTTVMMMQQPGLMIPPPNQPAPPIPYGHVRPQDAAYYWEAVMYRSWVRPRPGWQLPPPELECTTTSRAAEDKASHTMVSPWNFRDPKSFTPGNPRSNGGPNFSEQAHAAHVLRTLRESREHTFDRRDTAAPPSEVPFPPIRTTSRTAGSQTLEASKTRRKLSLDANPRPLSLPQNFQATNELYGTLAGSESAEHGTELRAGARGPHPDTCPSEESLWWYHPVRRRRKRRHERQSHPAGRPIDGNVDSNATDKPLLESVDPIDYACPAVSDCECEQVAYKSQPVVQPLGLSGKPVTHSNARAAVPPGPINQHNHRNHRHPTTSNLTSASDLAWDRDLLALSHDGLVAYFAGMKESNA
psi_tr84172_c0_g1_i1	0.213379	-	Double-strand-break repair protein rad21 -like protein [Clonorchis sinensis]	223/267	sps_tr91759_c1_g2_i2	sps_tr91759_c1_g2_i2	smm:Smp_148150	hsa:5885|RAD21, CDLS4, HR21, HRAD21, MCD1, NXP1, SCC1, hHR21|http://www.genome.jp/dbget-bin/www_bget?hsa:5885	GO:0007062|sister chromatid cohesion	GO:0003682|chromatin binding	GO:0008278|cohesin complex	52.0	28.0	28.0	shared	AACGGTTCTCTGCCCTGTATATTAGTGCATGTGTGAATGTTCTACGCGCATTTCGTTCTCAGCAAGAAAGGCCCATTGGCCAGAATTTGGTTGGCTGCACATTGGGACAAAAAGTTGACGCGTGCCCATGTGTTCGAGACGAATATCAGCTCGAGTGTGGAGGCAATTTTGGAACCGAAGCTCAAGATGGCCCTGCGCACTTCCGGACACTTGCTGCTCGGTGTGGTTCGTATTTACTCGAGAAAAGCCAAATATCTTTTGGCCGATTGTAACGAGGCCTTCGTGAAAATCAAAATGGCCTTCCGCCCCGGTGTGGTAGATCTACCGGACGAGGCCAATCGGGAAGCTGCCATCGCAGCGATCACGTTACCTGAGAACATTCATGACTTTGAAGCAACTATAGCAGATTTGAATGAGATTAACATGAATACAATTGCGATCAATCAGAGTCGACCGGAGGATATCACAATGCGTGAGGACTTCGGAGAAATCAATTTGGGTCGCCAGGATGATGATTTCGGCGATTCGGCTTTCGATGAGGCATCGAGTCGTGAAGTACTTCGTGAGGGAGACAAAACATTCGCCGACGGAATTTATCGTGGCAGTGCTCCACTCTCTGTTCGTGCCGGTGGCGATTTCAGCCTGCGCTCGGATCAAGATATGGACGGAACATTGATTGCTGGTGACTACGTGGATGGTCTACGTGATTCTGAAAAGCATCCGAAATCCACAGACTTGGCCGCTAAACCGGATGACATTGGAATCGATGATGATGAGGCGGACTTTGACGGAGGATTCTTGGCCGGCGCAGAGGACGATGACGAGAACTTCGGAGGTGAAATCGATCACTCGCTGTTTGCCGATGCCGGCATTTTCGGGGATCCATCCGCACAGAAGCAGTTGGAGCACCTGACCTACGAAATCGAATCGCACATGGACACCGCGCGATTCGGCCTAGGTGAGGCTGGTGCTGGTGGCGCCACTCCCATGCCTCCGTCCGGTGGTGGTGGTGGTGTATCTGAGGTGGAACAAGTTTTAACTGGTGGCAAACCTCTGGACGACCAACTGGC	MALRTSGHLLLGVVRIYSRKAKYLLADCNEAFVKIKMAFRPGVVDLPDEANREAAIAAITLPENIHDFEATIADLNEINMNTIAINQSRPEDITMREDFGEINLGRQDDDFGDSAFDEASSREVLREGDKTFADGIYRGSAPLSVRAGGDFSLRSDQDMDGTLIAGDYVDGLRDSEKHPKSTDLAAKPDDIGIDDDEADFDGGFLAGAEDDDENFGGEIDHSLFADAGIFGDPSAQKQLEHLTYEIESHMDTARFGLGEAGAGGATPMPPSGGGGGVSEVEQVLTGGKPLDDQLA
psi_tr84172_c1_g1_i1	0.806885	-	Protein furry -like protein-like, partial [Clonorchis sinensis]	1597/3245	sps_tr81424_c1_g1_i4	sps_tr81424_c1_g1_i4	smm:Smp_141860	hsa:285527|FRYL, AF4p12, KIAA0826, MOR2|http://www.genome.jp/dbget-bin/www_bget?hsa:285527	GO:0000902|cell morphogenesis	GO:0046872|metal ion binding	GO:0016021|integral component of membrane	4.0	4.0	2.0	shared	CTCCGTCCGGTGGTGGTGGTGGTGGTGGTGGCCTGCGACAGACCGTGATCAAACGCTCGTTTCACGGCACCAATTTGAACGACGCGCTGGGTCAGAATTTGGGCATTCAAAACTATCTGATCCCGGTGCGTCGAGCATTTGAGCTGATTCTGCGTCAGTTGGACACACAAGTGTGCCGAGTCATGATGCTACCCAAGCAAGACGTTTCACAGAAGGAAGTGGAGGAATTGATGACCGCGGAACGCAAACCAAAGCTGGATTTGTTGAAAACTTGCGTGGCCTGCATTCCACGTCTACTTCCAAACGACATGACCAAACCAGAGCTGTTGGAATTGTTGGCCAAAGTCTGTTTGCATGTGGACGAAGATCTACGCAAAATGGCCCAACAGGCCATGGCCAATTTGATTGTCGAATTGCCTGCGTTTCGCGTGAAAACCATTCAAGTTTTCATTCAGTTCATTCAAAAGAACGTGCCCGACACATCGCCTCAACAATTGGATAGTTGTTTGAAAACCCTATTCCATTTGCTCAACAATTGGAAGTTGGCACTGCAAAAGGATGGAGCCGTGTCCCCGAGTATCACTGAAAAATCGGCGCTGTACGAAGCTGAGGGTTTTGCCCTGGTCATGCTTTGTCATTGTCGATCAATCACGCGGCGTCTGGCTGTCCACATTCTACGCAAATGCCGTGCCCTACTCAACCTGATCAATACAGCCACAGCGGCCGGTGATCCGGCTGGCAGTCGGGTCAAAGAGGAACTATGCTGTATCGATGTCCTGGATCGATCGGTTCCGCTTTTGCTAGAACGTGTACTTCCTTTGATTCCTGTGAACGAACGAGCTGCCCTGAGCAGTTCGATCAATATGGATTTTTCGGTGTTTGCTGAGCGATGCAGTCCCGTGTGGCTGAGTGGATCCTCGCCAACCATACCCTATCCGGCTGTGGTCGTACCGACTAATTTTGTCAGCAACCAATATTCCAGTTTAATGCCTGTGAACGAACTGGATCGCGGCCCCGTCAAGGATACATCCGAACATTTGGGTCAACATGCTCCGTTTCCTCCGTATCAATCGAACTTACGTTCCGGTCTGGGAGTCAAGGGGGCTTCGCAAGCTGAGGACGGTCAGAAAGCGATGACCTCTAGCTTATACAACCGAAGCAGTTCGCCTACGGGTTTAGTGCTGCCTCGTGAGGATCGACGTCCTGACCAGAGTCCGGTTCACGCGGCCACTTTCCCGCACACCAATGGCCCCGGTGTGTTTCGCCGTGCTTCACAGAACCAGCATCATCAACATCACCCGGTGCAACACGCTCAGCAAGCCTACATTGTCCAACCAGTCCCCGAACGAGTCATCTTGAGTGATGTCTGGGCCACGTGTTTGGCCGTCGTGTTCGGCCCGGACAATCTGCCCACTGCCTGTCCGATGGCGACCAAATATTCTTGGTCCGTGTTGTTCCAACGACTTAGTCAGTTGTTCCCTATAATTGATCCAAGTGCTCAAATCGTGGAGAATCGGGCCTCGTCGATCCTACGATCCTCAAGCAAGAAGCCACTGATGGAGCGTGAACAATTCTTTCCGTTGTGGCATAACTACGCTGTGATGGGCTGTTGCATCGCACCGAGTTCGACTGGAACTCGAATCAGCGCACCGCGTGATACGCGCTACCAACCGAACGTGCCACCGAGCAACCAGTCGATGCTTACTTCGGGCATGAAGCCATTCACTCGCTTATCGACACCACCTTCAAGCGTTGACTCCGCGGACGTGAACAGTAATCGACCTGTGGGATCAGCATCATCGGCTCAAACGTTCTCGTCCGCCAATCAGACCACCCCAGTGGGTCCCGAATCAAAGGTCATCCCATCTCTGCCTTCACCGCCACCACCTCCACCACCGCCGCCCCTCCTTCCACCTCCATCGGCGTCGCTTGCTAAGGAGACGGCACGTGATTTGGTCAAATTGCTTGTACCTTTGTTAAGATGCGAACAGCCTGAAATCCGAGACTCCGCTATTGGCGGCTTGGGCCGCATCAATCCGATGGCTTTCCGAGACACTTTGGAAGAGTTGTACCCTCTCCTGAAAGAATCGGTTGACCGTAAACAGGAAAATGTGCGCCGTCGTCGCCGTCGAGATGGGCTACGAGCGTCACTCATCCGTGTCTTGGCCCTGATGAGTCAAAATGGTGTTTTTGCTTACCCCGAATCGAAAGCCCTGACTGCACAGGGTTGCCTCATCTCTCAACTGTCCGAGTACTTGGATGGCATACGAATCTACTTCGAATCTGTGGCCGATCAGGCTGTCAATCCAACTCATTCTTTCTACGCGGGCTCCGGTTTGGCCTTCGGGACTGGGGCTACATTGGGCACCATGGCCGGTTCTTCATCGGGCGGTGCGGCCATTACCGCCGGGACGATTACAGCCGCAGGGACTGGTGCACCGCTAGTCTCGTCCTACACGTCCGCCGCTGGCGCAGCTTCCGGTGCTGCAGCCGCGGCGACTGGAACTGCTGCGGTGGCCGCGGCCGGCGCTGTGTCTGCACTGAACCCCGTGTTGACAGAAGCTCATCTGTTGGTTGAGATGCGGTTACACTTGTGCATGTTCCTGTTCGAACTCATCCGTCAACTGCCCAAGGATAGACGAACACAGCTTCTACCAGCAGTCATGAGACATCAATTGTTTCTTCTACTGTCCCACTGGAGTGGTTACCATGACCATGTAATGGGCTTGTATTCCGAGTCAGACAGCACCGGCTCGTCTATGATCGTCAATTTTGGTAATCCGAGCATTGTGAAAGCCAATCACACCAGCATGGGCATCAGTCAAAGCACTGGGGCCGGTGCTGGTGGCCTGGGCGAGCCAAACTACAGCCTCGACTCCGGGCAAACGGCGTTGGACTCTCTGATGCCCAGCGGCGGCCAGTTGGGTACCAGCCCCACGTCATCCACCGGTGCTCCGATCAACGTGATGACCGAATCCACCAGTTCCACAGTAGTTGGTGCCGGTGGTCTGACCGGTCCCGGATCACTGCACGGCGTCGGTCTCAGTCTGGATGCGATCACACGGATGCATTCGTTACACGCGCAGGACACGTGGGAATTACGTCTCTGGACCGATTTGATGTGGCTGGCCAATCAGGCCATGGGCGCATTGGCCTGTTGCGGCCCGATCTACGACCCGCATGCCCTGTTCGCCGACCTATCGGACACCACGAGTCTGGGCGGATCTGATTATTGCTCCGGGATCGGAGAGAAACCGACGGCTACTCCGGGTCCGGGCTACGTTTTGCGCTGGATCTCTGGTTTACTGGTTGCTCGAGACGTCGTGTTGAGTGCCAGTCCTTGGCTCTGGCACTGCCCGATTGTCGATGCAAGTTTGTGTCACGTGAATCTGACACCCGCTGGGGCAGCTGTGGGATGTCATGTACTGAACGGTGCCTCTATTCTTGCCGGTGGGACAGGCCGAGAACGACGACTGGATTCCCTGCTTCGCCAGTTGGGTGAGGAAACGTTGACGCTTTTGCTGGATTTGAATCAAGCCTTGCGATCGTTGCTCAACTGGGTCATTGATCAATGCTACACAGCCAACAATGTCGCTCTATCCAATGCTTGCTTTGTCGCCATATCCCGGGTGCTGGGAAACATACCGGATTTCCCATGCGATTTCATACCTTTACTCACACTGGCGATGGTCTATTTGGATCACCCGCAGAAGGCGCTTTCTGATCGCGCTGCTCATATGCTTCAAGTGCTCTACTTTCGATTCATCATCAAGCCCAGTGCCATGGTTCACGAACACATGCATTCGAACAACAGCAGCGCCTTAACCTGTGCGTGTGACCCGGATCCGTCTGTGAGCCCGGTATCCGAACAGGACGCGCACTCGAGGGTGTGCGCCGAAACCAAAATCAATATACAGCTTTGGCGTTCAATCATGCGCTGGAGTCCGGTTGAAGTGGTCCGCCAATTCGCCGCACAACATCCGGATTTCACATTACCCATTTTTTCTGAACTGACAAGACGCATGGAATCTGCCCGGGACTGTTTACGCGTCCCACTGTTGCGTTTGCTGATGCCATGGATTATCAACGTGGAGCTCATCGATCTAATCGGCGATGATTGTTTCAAAGCCACCGGTCTTTTGAGTGACGCTTCCGATGCGGATCCCGTTGGTCAAACCGGTGATCATTTGAATCATCAAACTGTGCATGAAACGGAGCCGAATGGTCTGACTGCCGTGCACCATCAAGATACCGAAGACGATAACAGTGGAGATGACGAAGACAGTAAAGCTGCTGTTAATGTCGCTGCAGATGCAGAGGACGAAGAAGACAGCGACGAAGACGAGGAAGTAGCTTTTCTGCAGGAACAATTCGCCCGAAAGTCGATGGATTTGCGGCCGATCGAGAAACGCGTTGGTGCTTCACGTACCGTCGTGCACAAGCGTGCCTGTCCCCGGCTCGATTATAATCTTGCGATGGACAGTGATGCGGACAGCGAGTTAGATCCGGTGACGAACGGCTTTGGGCCTCCGCGCTCACGTCCGATCACGTTCCGTGCTGAGAAATCCAGGGCGGACACTGCTCCGATGTGTAGCAGGGAGTCGGATGGGAAGGACGGTTCGGCCAGACGTTGGAACACCGATTCCACGCGCAAACCCAACGCAAACTTGCTCCACACGGCTAGCTATGCGGACTTCTGGTCTACCGTACCACCGACTCTTCGCACAGACGGATGGGGTTCAAAACAGGCTACCGAATTGGTACTCAACAACCTGTTCTATTTGACTCTGCGTTTGGCTGAATGTCCGGCTGCCACCGAGTACCTCAAACAACTCTGGGTCATGCTCATTCGTCATCGCCCACGCAATCTGCGAGTGATTTTGCGCTACCTCATTATAGTCACATCGGTTGCACCGGCTACTCTTCTGCTTCATGCTAAACGGTTGGTAACCTATCTGGCTTGCGAGCAACCCGAATCGGTGCTGGAGGAACTGGTGATTGAAATGCAGACCATCGACGGGATTGGTCTCACGGTGGAACGTACAACAAAGCTTCCGTTCTTCCGGATCAGCACAAACGCGTCAAGGGCGCGAGATACCACGGATCTGACCGCACCTGAGCCTATTGCTGCCGTGAATAAAACATCCGCGGTGGATTTCGGCAGCGGTGACCATGCTGCTACACTGGCACCGACCAGCCTGCAACCTGTCGTTGGGGTCCCTTCGAAATCGATCAAAGCGGTGCTGCAAGCCGTCTCTCGTGAATCGGCCTCCTCAGTCGATCCCGAAATGGTCGCTATCGACCTTGCTTCGGTGGCAACGTCAGCAGCGAATGGTCAAGCTGGGAAGTCAGACGCGAAACCGCTACGCAGCCGAGCCAGTGCACTTCCATTCTTCCATAGCAAACGACATGTGGTCGACGAGACAGCCATTGGCTCTGGCCATGAACGGACCAACCGACGTCCAAAGTCCGCTACCAGTCATCCTTCTCCGTGTCCTGTAGTTAGTCAATCGAAAAAACCGCCTGATTCCAATTCTTCCTCAGCCACTTCACCCGTCGTGAACCAAGACTCTCTTGCCCCATTCGCTGAGCATTGTGGCGATCGGATACGCGCAGGCTCTGTACCAAAGCAATCGATTGCTTTGCCGACGGATGCCGATGGTGATGTAGAACTGGATGTGGACATGGCAGATCCACGCGTGTTGCGCCGAGTTAGCCCTGAGGACAAGTACGCCACTCTCAGGGCAAAAGACTTCGCTCGGCTTCTCTCACTGGCGGATACTAAAGATGGTGGCGTTGGTGCTGGTATCAGCGACCCGGAAATGTACCCGGACGAACGTCGCACTGACCTCACCATCCGTCGCGGGACGTTACCGAGCACGGAAGATTCTCATGAGCGATACTATCAAGTAGGAGCACTCCAAACCGTTGCTGTGAAACGGAGCTCTGCTCCCAAGGAGCCCAGACGTTTCAAGACGAAGACCCGTTCACATCCTCGCACGGGTGCTGGGCAAACTAAAGTTTCGTTTCACACGGTTTCCTTGCCACCTAATCTAACTAGCCTAGCTCCCTTACCCTTGCCTCTACCACGTGGAGTTCCATCCTTGCCGAGTTTGTGGTTAACTTCGGGACCGGACAAAGTGAGTGCGGCAAGCAGCGGAAGCAGTCCGAGGAACACATGGAATCGCCCGAGTTCCAAATCCCAAACTGCACCAGGTTCATTGGGTGTCGACGGGCTACCGGTGAACAAATCTCGTTCACAACCACTGTTGATGCCCATGAACGGGGGCTATCAGGCCCCACTTGGAACGTGGCTTGCCGAGCCACTTGTGATTGGTGGATCTGTGGTTTTCACCGGCAGTTGGCCTCTGACCGGAGCTCGTTCTCCTCTGGTCCTTCTCCTGGCTGGCGCGTTGACTCAGTGTGCATCGGTGCAAATCGATTGGAATGCTCATATGCCTTTGCTGCTTCTGTGCGTTTTGCTGGGCATGGATCACTGTCGTGCATTGGTGCAGGAAGAGTGTAAACAATTGCTCGTCTCACTTCTGAGTCTGACTTGTCCGGAACAAGACACATTACGCGTTCTTCGACTTGAGTTGGAAGCCGCTCTGGTGGCCGCAGCACACCCGTCGCCTTCATCTGGACCACGTCAACCAAGGTATCGGCTCACCATGGACGGTGGCCCCTATCGAGAGCGGTTTGATCTTTTCTTCCACGCCTCGGATGAATGTCACAATCTGCCCGTGCCCACATTGCCACTGGCAACTCCGTCCTCCGACAATGCGTCCACTCCTCCGAAAAAACCGGAAAGACGCTTCATGGGTTCACCATCGGCTGCACAGTCTTCCGCATTCTGCATGCATTTGCCCCCGGGGCATGTGATGGCCACTCTTGGAGAAAACAGTGCACCAACTATTACCGGCTCCCACGGAATAGCCTCTCAGGCGTCGTTGAACAATGCTCCTTGGACTGGGTCCACATTCAGCCTGATTAGTACGGCCACCTTGATCCCAGGGAGAGAGGAACCGATGCCACAGGAAAATTGCAGTGTCGCGGTGGACCCGGGTGATCGTTCTGGTTCGCCTCCGGCACATGTGACGCGCATCTCCGATTCCCAAAGTCCACTGTCGGCATGCAATCCCCCACAGACGAAATCCAAATCTGCACGAATGAACAAATCAGGAGCGTCGCTTTCTGCACAGAAACCTGCCACTGGAGTCCATGGAGAGATTGGTGTGCCCATAGACCCTAAACCCTTACAGGTGGCTGTGGAAGAATTGCGCGAATTGCTATTATCTAGTGCTGGTCAAGGCTTGTGGACATGGGAGGACTTCAACTTACAACGGTTCCAGCAAGCGACCGCGCAAGATCTTACTCATATCAGTAATACCAATTACCCAACAACAACCGGTAGCCGTGCAAGGACTGATGCCACAGGCTGCGCGGAACCTAATTCACCGGGTCCACATTCGTCTATCGAGCGTCTAGTCCGTCTCGTTGCCCGAATTCTGGCCTTGTCCGCAGCCCGGCCTGAGGACGCGGAGCAATGTCTTCGTTGTCATCATGGACCACCTCATTCACACTCTGTTCACGTCCCGGCAGCGGCACCTCGTTCAGATACAGCATCCAATCCCTCCGGTCATTGTATGGTGGCACGATTGTCACAGTCTGCCCTGAGTATGGGTCTCTCGTGTCCGAATCGGCATTATGCCAGTCGTTCGCTGCAAATCTTTCGCATTCTCGGGGCGCATTTGGACACCAAGAGTTTGTCGCGATTGTTAGCTCGACTTGGTGAAACTATCGCTGATCCAAACGAAGAACTACAGGGCTACGTGGCTGAACTGTTTCTGACTCAGGAAGCTGCAATCCAACATTTGCGCACGAAAAGCGACAGTCTCACGAACTGTCTGGATTCCAGCCCCGTGGTGTCCGACCGCACTCGTACGGCTCCTACCTCGCCTAGCTGTGCCGGTCGTGGGCTGAATGCGGAGTCGGGTACTGCTGCTGCTAATGCTGGCCACACCCCACTGGTCACCGTGTCCGACCGACGACGTCAACAACAACGTCACTCGACATCCACAAATCTGGTTCCTGTGACGACAGGGTCCAGTGGCGTGCAGATTGCAAGTGCTAGTCTGTGGTGTCGTCCTGCGGGTCAGCTCAGTCCCCGATTGCCGCCGCAAATTGTCGATGACTCGGAATCGACCAACGGGTCTCCTAGAGCTAGCTACCGCCTTGACAGAAAAGTCTCACACTTGTGTCAGAAATTGAACAACACCGTGTGTCGTCTGTCAGCCGAGGAGCAGGCCGATCTGATCTGTGGTATTTTCTGGACTGCGGTGTTTCTACTCGAATCGAATTTCGAACACGAGTATCTGGCCGGTGTGCGCCTACTCACCAGTCTCGTGCCCAGTGTGGTCGGTGTGACCCAGTCGGAATCCCAGCTACGTACGAATACCGTTCGACCGAATTTGGGCATCCGTGCTGAGAAGCTGTTATCTCAAATGCACGTAACACCGCCGTTTCCGGGACTCCTGAGTCTCACAATCAAAGGTTGTTCTTCGGTGAACTTGATCGACCCCGCCTGTCGACTTCTAGTCAGTCTGATTCCGTTCCTGGCCTCCCCACTGGTGGTTCCGTCGAATCGGCATAATCAGCAGTTGGCGCAACTCAGTTTTCCTATCATTTTGCTCACTTTGATGCCCATGTTGTTGACCGCTTGGGATGAGGATCCGACCACACTGAGTTCAACCTGTTCAACCGTGCCAGACTCCTGCTCAACTGATCAGCAACAGCCCAGTGTACTGCAAGGTGGTTTTCTGGGTCGTGGTGTCTGTGGTCCCACTAATACAAACACGGTGCCACGCGCGTTAGGTTCATGGACATTGGCTGCAGCCACGCCCCGCAGCACATCAACTAGCGGTGCCCAAGCGACCTGTTCGCCACAGGCACACGCGCTGCGTCTCGGTCGAGCCGATAGTATCGGGGCCGGAATGGTCGGGGCGTTCGGAGCCGCTGGGTCGGGCTGGAATCTCGCTAACGTGGGTGCGAACAGCTTCCCGCGGAACATGTGCACCACTCCGTTAAGGCCGAAGAATCCGATTTGCATTCAGGCCGCCGATGCTTTGGCACAGGCTGCGCTCCAGCTGGACTCTTTGAGGCTGTCCAATCTGGCCCTCATCCTCCGACTCTATGCGAGCGGTACGTTCTCCAAAGAAGTGGATCAATGGACCAAATGTGTCGTGTGCTATCTGCTCGAGGGGTACTCGCAATACACACCTCAGTTGTTGCATCATTTGACCACGCTTCTCAGCACCGGACCAGCCTGTATCCAGTTACCTTTGCTGAAGGTGGCCGGTTTGTTTTTGGAACAAGTCGATTTGGCCAATGCGGAATTGGCTCAGACCTTACAATATTTTATCTCAACCGTGACGAACCAGTTCCTCGGCACCGAGTGTTGGCC	XPSGGGGGGGGLRQTVIKRSFHGTNLNDALGQNLGIQNYLIPVRRAFELILRQLDTQVCRVMMLPKQDVSQKEVEELMTAERKPKLDLLKTCVACIPRLLPNDMTKPELLELLAKVCLHVDEDLRKMAQQAMANLIVELPAFRVKTIQVFIQFIQKNVPDTSPQQLDSCLKTLFHLLNNWKLALQKDGAVSPSITEKSALYEAEGFALVMLCHCRSITRRLAVHILRKCRALLNLINTATAAGDPAGSRVKEELCCIDVLDRSVPLLLERVLPLIPVNERAALSSSINMDFSVFAERCSPVWLSGSSPTIPYPAVVVPTNFVSNQYSSLMPVNELDRGPVKDTSEHLGQHAPFPPYQSNLRSGLGVKGASQAEDGQKAMTSSLYNRSSSPTGLVLPREDRRPDQSPVHAATFPHTNGPGVFRRASQNQHHQHHPVQHAQQAYIVQPVPERVILSDVWATCLAVVFGPDNLPTACPMATKYSWSVLFQRLSQLFPIIDPSAQIVENRASSILRSSSKKPLMEREQFFPLWHNYAVMGCCIAPSSTGTRISAPRDTRYQPNVPPSNQSMLTSGMKPFTRLSTPPSSVDSADVNSNRPVGSASSAQTFSSANQTTPVGPESKVIPSLPSPPPPPPPPPLLPPPSASLAKETARDLVKLLVPLLRCEQPEIRDSAIGGLGRINPMAFRDTLEELYPLLKESVDRKQENVRRRRRRDGLRASLIRVLALMSQNGVFAYPESKALTAQGCLISQLSEYLDGIRIYFESVADQAVNPTHSFYAGSGLAFGTGATLGTMAGSSSGGAAITAGTITAAGTGAPLVSSYTSAAGAASGAAAAATGTAAVAAAGAVSALNPVLTEAHLLVEMRLHLCMFLFELIRQLPKDRRTQLLPAVMRHQLFLLLSHWSGYHDHVMGLYSESDSTGSSMIVNFGNPSIVKANHTSMGISQSTGAGAGGLGEPNYSLDSGQTALDSLMPSGGQLGTSPTSSTGAPINVMTESTSSTVVGAGGLTGPGSLHGVGLSLDAITRMHSLHAQDTWELRLWTDLMWLANQAMGALACCGPIYDPHALFADLSDTTSLGGSDYCSGIGEKPTATPGPGYVLRWISGLLVARDVVLSASPWLWHCPIVDASLCHVNLTPAGAAVGCHVLNGASILAGGTGRERRLDSLLRQLGEETLTLLLDLNQALRSLLNWVIDQCYTANNVALSNACFVAISRVLGNIPDFPCDFIPLLTLAMVYLDHPQKALSDRAAHMLQVLYFRFIIKPSAMVHEHMHSNNSSALTCACDPDPSVSPVSEQDAHSRVCAETKINIQLWRSIMRWSPVEVVRQFAAQHPDFTLPIFSELTRRMESARDCLRVPLLRLLMPWIINVELIDLIGDDCFKATGLLSDASDADPVGQTGDHLNHQTVHETEPNGLTAVHHQDTEDDNSGDDEDSKAAVNVAADAEDEEDSDEDEEVAFLQEQFARKSMDLRPIEKRVGASRTVVHKRACPRLDYNLAMDSDADSELDPVTNGFGPPRSRPITFRAEKSRADTAPMCSRESDGKDGSARRWNTDSTRKPNANLLHTASYADFWSTVPPTLRTDGWGSKQATELVLNNLFYLTLRLAECPAATEYLKQLWVMLIRHRPRNLRVILRYLIIVTSVAPATLLLHAKRLVTYLACEQPESVLEELVIEMQTIDGIGLTVERTTKLPFFRISTNASRARDTTDLTAPEPIAAVNKTSAVDFGSGDHAATLAPTSLQPVVGVPSKSIKAVLQAVSRESASSVDPEMVAIDLASVATSAANGQAGKSDAKPLRSRASALPFFHSKRHVVDETAIGSGHERTNRRPKSATSHPSPCPVVSQSKKPPDSNSSSATSPVVNQDSLAPFAEHCGDRIRAGSVPKQSIALPTDADGDVELDVDMADPRVLRRVSPEDKYATLRAKDFARLLSLADTKDGGVGAGISDPEMYPDERRTDLTIRRGTLPSTEDSHERYYQVGALQTVAVKRSSAPKEPRRFKTKTRSHPRTGAGQTKVSFHTVSLPPNLTSLAPLPLPLPRGVPSLPSLWLTSGPDKVSAASSGSSPRNTWNRPSSKSQTAPGSLGVDGLPVNKSRSQPLLMPMNGGYQAPLGTWLAEPLVIGGSVVFTGSWPLTGARSPLVLLLAGALTQCASVQIDWNAHMPLLLLCVLLGMDHCRALVQEECKQLLVSLLSLTCPEQDTLRVLRLELEAALVAAAHPSPSSGPRQPRYRLTMDGGPYRERFDLFFHASDECHNLPVPTLPLATPSSDNASTPPKKPERRFMGSPSAAQSSAFCMHLPPGHVMATLGENSAPTITGSHGIASQASLNNAPWTGSTFSLISTATLIPGREEPMPQENCSVAVDPGDRSGSPPAHVTRISDSQSPLSACNPPQTKSKSARMNKSGASLSAQKPATGVHGEIGVPIDPKPLQVAVEELRELLLSSAGQGLWTWEDFNLQRFQQATAQDLTHISNTNYPTTTGSRARTDATGCAEPNSPGPHSSIERLVRLVARILALSAARPEDAEQCLRCHHGPPHSHSVHVPAAAPRSDTASNPSGHCMVARLSQSALSMGLSCPNRHYASRSLQIFRILGAHLDTKSLSRLLARLGETIADPNEELQGYVAELFLTQEAAIQHLRTKSDSLTNCLDSSPVVSDRTRTAPTSPSCAGRGLNAESGTAAANAGHTPLVTVSDRRRQQQRHSTSTNLVPVTTGSSGVQIASASLWCRPAGQLSPRLPPQIVDDSESTNGSPRASYRLDRKVSHLCQKLNNTVCRLSAEEQADLICGIFWTAVFLLESNFEHEYLAGVRLLTSLVPSVVGVTQSESQLRTNTVRPNLGIRAEKLLSQMHVTPPFPGLLSLTIKGCSSVNLIDPACRLLVSLIPFLASPLVVPSNRHNQQLAQLSFPIILLTLMPMLLTAWDEDPTTLSSTCSTVPDSCSTDQQQPSVLQGGFLGRGVCGPTNTNTVPRALGSWTLAAATPRSTSTSGAQATCSPQAHALRLGRADSIGAGMVGAFGAAGSGWNLANVGANSFPRNMCTTPLRPKNPICIQAADALAQAALQLDSLRLSNLALILRLYASGTFSKEVDQWTKCVVCYLLEGYSQYTPQLLHHLTTLLSTGPACIQLPLLKVAGLFLEQVDLANAELAQTLQYFISTVTNQFLGTECWP
psi_tr84172_c1_g2_i2	0.563477	-	protein furry [Clonorchis sinensis]	432/1242	sps_tr81424_c0_g2_i1	-	smm:Smp_141860	hsa:285527|FRYL, AF4p12, KIAA0826, MOR2|http://www.genome.jp/dbget-bin/www_bget?hsa:285527	GO:0000902|cell morphogenesis	-	GO:0005938|cell cortex	10.0	6.0	6.0	shared	AAGGTGGCCGGTTTGTTTTTGGAACAAGTCGATTTGGCCAATGCGGAATTGGCTCAGACCTTACAATATTTTATCTCAACCGTGACGAACCAGTTCCTCGGCACCGAGTGTTGGCCTGAGATCACCCGTATCCTGCAGGTAGTTGTTTCTCGGTCGGCTGTACTGGCAACGGTCTCGCCGCCCAGCGCGTTAACGCTCTCCGGACTGGATCCGTCCGGGAGCGGCCGTGTCCTCGATTTGGCCGCAGCTGCCGCGGCTGTCGCTGTGCCTTTGCCCGAAAGCGAACCCCCACGCCTGGAGCTCGCCGGTCCAGTGGTCGATTGCCAGTTCAACATGCTGCAAGAGGCTCCGTTGTTGGCTCCACACTTGGCATTACCCAATGCCGCCAGTACAACTACTGTGACTTTGAACGAGGAGGATACTGGAGCGGCAACCGTGGACAGCTTCGCGGATCGCTCCAAACGTCGCGGAGCAGAAGCGACACAACCTCCGGTGGATTTAGCGCTCGACGATTTGTTTGCCGGAGCGGCTGTATCGTGGAATAGGCCTGGAACGTGTCAGACTCGTGTACGAGAGAGACTCTATCGCTTGGTTGGCTGCTACGGCCTCCCAGCTGAGCATCGAATTGGAGCTCCACGTAGCCCTTCCGTCATTTTCAGCCAATCCACCGAGACACTGGATCCCCAACTTAGTGTGCACTCGAGTAGCGAGACCACCTCGATGATTGATGTGAGCAATTCCGACGATATCCGACTGGACGAGACCAGTAGCATGGAACAGGCGGCCGTGTTTCGTGATCTGGACACCTACTTGGATGCACAGCTGATGAATATCAACTTCCTGGGTGTGCCCGACTGTCGGCTGGCCTCGACTAGCGAAGACGAACCAAGACGACCCTGGGGTGTACGTGGTCAGTCCATCACTTGTCACACGGATTTCACCGAGGACGCGGTAGAACAGGTCACGGATCTGCTCCCCACTATGCGAATCCCGTTGGAGCAGTCTACGCTCAAGTCGAACACACCACCCCCATGGAATGTCAGGCAACGCAGTCGTACCGATGGTGATCGACTGGACTGTGCGGATAAATCACACTGGACTGAGGCAGTACACACTCGTGCCGTGCCGGCTACTGAGTTGGACGAGTCGTTGCATCAGCGCTCCTTGCAATTCATCCCACTCTCGTATCGGCCCGGTGAGAGAGTGGACGTGATTGGCGAGGAAGAAGTTGTACTGGACGTCGGGCAGGCTTCCAGCGACGATCACATCAGTCTGTTGTCTTCCACCCACATCCTGCCCAGTGAGCTAGCTCACAAAGATCACCCATCCGTGGATATGACCGTCTCGCTCTACGAACCGGTGTCACCATCCCGAGCCACTAGACGTGGTCGCACCTCCAGCGGCACGAGTCTCTTGGTCTCCCAGTCACGTTGTTCTCCACCGGTTCGCGTATCTCCCATGGTCTCGACGGGAGACGATCCATGCCCTCAAAATGTCACTGTACATTCGCCCACGTATTCACAATCGTCAGTGGCTAGCGATCCAGTGGAGATGATTTCGTTTGCCTTGGGCGATGGTCAGCTACCTTATCGGTTCCATTTGTCGGACGCAGACGAAACGCGCTCGATCTATACACAACACCCGCCTGATATCGTCCGTGCATCGATGATGCGGTCTCGCAGTCCACCAGTGAGCTTCCGTTCTTCGTTGTCATCACTTTACACACCCAGTAGACCGGATCGCGGAGCGAGGCGCCCGTGCACTTTGATCCCAGTTACCACCTCAAATGGAGTGGTAGTGCGTCCCGCTCTGCGCCCCAAAATCCCACAACAATACCACACAAAGCTGACCAGAGCGCAGATCCAATTTACCTCGACCCCGGCCACTTCAGCGCTAGAATCCGATTCACTGTTGGCCAATCAGCGCTCCCTGTCCACTTCGAACTTGGTGAGTAATGGTGCCGATTGCGCTGCGGTCCCGATTATCCCGACTGCGCTTGAGCAGCAATCACAACAGCGAAAACCGAGTTCCAGCGGTGGACCATCAACGGTAGCAGCTAATTTAGCGACAACTGGTCGTTTCCAGCCCCCTTTACTCAGATTCCACAAGAACTTCACCAACAAACGTCAGAGTTTTAGCGCGGAGGATTTGCTCCAGTTGAATAAGCAACCCAAAGTGAGCTTCTTGGTCCCCGTGAAGGCAACAGGGGAAACTATGGCGAACTTATCTGGTCAGGGAACGTCCACGACTTATAACAAGATTTCGACTCTCCTGCCATCTCCGTCTTCGCTACTGAAAGAGTCGGTTTCCTCGCTACATTCACCCGCGACGGACTATTCGGCCGCCGATTCGAATCGAACGGACCCGGATCAGGGACCGATCCGATTCGGATCGGCACGATGTTCCAACTCACTGCCTGAACCAGGAAGTCCGCACTGCCACCAAACAGCTATGCAGCGAAGCCCCGCATGTACTACGCCGGCGGTCTACCACAAACTACAGACGCGAACATCACTTCTGGCTTCAGTTGCTTATCCCTGGACAGAGCTGACTCCGATCGAGAAGAGCTGGTTGCATAGAATAAAAACTGTTACTTGTGGCGATCTGGACATGTTCCGCGAAGGACCAGTGAACGAGGAATTGGCAATCAATGCTGGCTTCGTGTGGTCCACTTTGCCCAGCTTGTTTTCTGCCATGGCCGCTCGATGTCAAAACGGTGTACGTGCAGCGTTGAATTTGGCCGGATGTTCTTGGGATGAAGTCAGCGAAACGGCCCGTCTGATGTCGGTCACTGAGGTTCTGGTCACGGGAATGCGGCCACCTTGTCTATTCTACTCTTTGGAACAGAATGTCCCGGAGGAACGCGAGCGGCTTGCCCTTCAGTCCGGACTAGCAGCATTGCTGGAATCCTACGAGGAAACGGTTGTTGCAGTGCAAAATTTGGCCAATCTTGCATCGGATCGGGAGAGCACCTCGATTCAACGTGGCTGCGTGGCCCTCATGTTCAAGTTGGCCAGCTTTCTCGAGACCACACACACTGCCGTGGAACAGTTGTACCGTGCATGCCCAGTCCAGCGTACCGCTCGTCAGCTAGGCGAGCAAATGCAATTGGCATTGGACCGTTTGTTGCCCGCACTTTCGCACTACACGATCCATACCACCACGGGCCATATCTGCTCGTCATCACCTGATATGGTGGATCCAAAACAGCCCAACGATCCGGTTGAGTGTGCACATCAGTTAATCGAGGCGTTAGACAAGGCATTGCGACAGTTAGCCGACCTGGATGATGCGAATGGATTCGATCAATTGCCTGAACCGATCGTGATGCAGTTTGTCCGAGCCATCGAACTCTATCGCAGTCACCCGGAATCAGACACCAATCGGCGATGTCCCACCATCGATTGTGTCCTGGAGATGTTCAGCTTTTATGTGAAAGAGCAACTACGTCGCTTGTCGGCTTCCGGTATAGATAGCGCCGTGGTCTACTTGGTTGTGCCGGCAATCGGTGGATGTATTGCACCTCAGACCATCCTAGATCACTGTTCCTACCTGAAGCAGCAGTTGACTTCTCTCAGGTGAAGGACCCTCATTTCTCGCTATCGAAGTGCTTCCTACAATCACACGTACAAATGATCAGCATAAATACAACAAAAATCATTGTTGCTGCTACTATTGCTTGGTTTCCGAAACTATTATATCCCACTCGCTGTACAGTCACAAACGAACATATCCTTCATCGTTGCCTCTTATTCATTTACTCACTTATTCACATATCCCAAGGAAATCGAAAGAAATCCTTATCATGATTTGACACTTAATGTTGTTCTGATTTGAGGGTGTTTTCTGATAATCGTCCTAACATGGAGGCCAACCCC	KVAGLFLEQVDLANAELAQTLQYFISTVTNQFLGTECWPEITRILQVVVSRSAVLATVSPPSALTLSGLDPSGSGRVLDLAAAAAAVAVPLPESEPPRLELAGPVVDCQFNMLQEAPLLAPHLALPNAASTTTVTLNEEDTGAATVDSFADRSKRRGAEATQPPVDLALDDLFAGAAVSWNRPGTCQTRVRERLYRLVGCYGLPAEHRIGAPRSPSVIFSQSTETLDPQLSVHSSSETTSMIDVSNSDDIRLDETSSMEQAAVFRDLDTYLDAQLMNINFLGVPDCRLASTSEDEPRRPWGVRGQSITCHTDFTEDAVEQVTDLLPTMRIPLEQSTLKSNTPPPWNVRQRSRTDGDRLDCADKSHWTEAVHTRAVPATELDESLHQRSLQFIPLSYRPGERVDVIGEEEVVLDVGQASSDDHISLLSSTHILPSELAHKDHPSVDMTVSLYEPVSPSRATRRGRTSSGTSLLVSQSRCSPPVRVSPMVSTGDDPCPQNVTVHSPTYSQSSVASDPVEMISFALGDGQLPYRFHLSDADETRSIYTQHPPDIVRASMMRSRSPPVSFRSSLSSLYTPSRPDRGARRPCTLIPVTTSNGVVVRPALRPKIPQQYHTKLTRAQIQFTSTPATSALESDSLLANQRSLSTSNLVSNGADCAAVPIIPTALEQQSQQRKPSSSGGPSTVAANLATTGRFQPPLLRFHKNFTNKRQSFSAEDLLQLNKQPKVSFLVPVKATGETMANLSGQGTSTTYNKISTLLPSPSSLLKESVSSLHSPATDYSAADSNRTDPDQGPIRFGSARCSNSLPEPGSPHCHQTAMQRSPACTTPAVYHKLQTRTSLLASVAYPWTELTPIEKSWLHRIKTVTCGDLDMFREGPVNEELAINAGFVWSTLPSLFSAMAARCQNGVRAALNLAGCSWDEVSETARLMSVTEVLVTGMRPPCLFYSLEQNVPEERERLALQSGLAALLESYEETVVAVQNLANLASDRESTSIQRGCVALMFKLASFLETTHTAVEQLYRACPVQRTARQLGEQMQLALDRLLPALSHYTIHTTTGHICSSSPDMVDPKQPNDPVECAHQLIEALDKALRQLADLDDANGFDQLPEPIVMQFVRAIELYRSHPESDTNRRCPTIDCVLEMFSFYVKEQLRRLSASGIDSAVVYLVVPAIGGCIAPQTILDHCSYLKQQLTSLR
psi_tr84170_c0_g4_i1	0.523438	OG0001499	hypothetical protein T265_04823 [Opisthorchis viverrini] KER28289.1 hypothetical protein T265_04823 [Opisthorchis viverrini]	511/1045	sps_tr87771_c0_g1_i2	sps_tr87771_c0_g1_i2	smm:Smp_127920	hsa:6794|STK11, LKB1, PJS, hLKB1|http://www.genome.jp/dbget-bin/www_bget?hsa:6794	GO:0006468|protein phosphorylation	GO:0004672|protein kinase activity	GO:1902716|cell cortex of growing cell tip	9.0	14.0	7.0	shared	CGGTTCTCTGCCCTGTATATTAGTGCATGGTACTATTCAGCCGAATGTTGTGCTGTTGACAGTGTCAACCGACAATTGCGTGCCTGTGTTTGTGCGTACGTACGTATACGGACGCGAATGTACAGAACGGATTTCTGATTTTCCCGTCATGTCTGGTGAATTGCAGCAGGGCGCACTTGCTCCGAACGACCACTACCAACCGGATTTGGATCGGTCGCCCATGTTTTCTCCGTTGCAAGTCAGGGAGAACTTAGCCGGTGGCACTGGAGTCTTTGCCAACTTCTTTGAGCAAATGGCCGAACCGAATGAGCAGTGCTCGCCAAGAAACAGTAACGTGTTGGACGATTTCGATACCAATGCGTTGGCCAATATGCGTGACCAGCTGCACTTCAACGAATCGTTTGCATCCTATCGCGCAAAGCTGGATCCGATGCAAGCCTATTATGATCAATGCGGAGAATGTAATAATGACGAAGATCTGAACATTCTTGATCAATACAAAATGTTCGTCAACCGGAGTCGTAATGGAACTTCGTTTGAATCCTATTCGTACAAAGCGGATCAGCCCGCTTGGGAGTCTGTCACCGCGGACCCATCCTCGCAACCCGCTTATCCTGAGTATTTGTCCAACGAATTCGGTAGCGAAATGTGCATATCCTATGCACACCGACAAAAACCACCGAAGGTCTTGGCCAAACGTTTCCTGCTCGGGCAGACAATCGGACGAGGCAGCTACGGCAAGGTGAAAGACGCCATAGATCTGACCACGCTTCAACGGCACGCGGTCAAAGTCATCAGCAAATTGGGCATACGAAAAATCCCTGGCGGCTGGAGTCAGGCGTTGTTAGAAGCCACAGTGATGTGCCGTCTGCCCGCTAATCGACACATTGTTTCTTTAATCGCGGTACTTCGGCTCGACAGTCCGGACCGGCTTTGCCTAGTGATGGAACACTGTCTGGGATCGGTTCATGACCTTCAAGCTGCCGGTGTCCCCTCGCTGCTTGACGAGTTTGACGATAGCGACGAACCTATCCGCGAAGGTCCCGACGAGGCCTCGGATCCACAGGCAACAAACGATGCGAACGCGGATGGGTCACTCGGTCCATCCGAGGCCGCGAGCAACACTCAAACACGGACTGCTCATCGCGGACATCGGAAAGCCCGTCGATTCCATCTCAAATTTCCCATCATAGCTACTGACATGAAGCAGGAAACCAAGCGATCCACGGAGGCATTTATGAATCGAAAAGTGTCCAATGTTGAAGCCGCTTCGCATCATATTAAGAAAAGTGCGCTTCTACAAGCTCAACCACAACAACAGTTCCGAAGATTACCGGAGGCGCAAGCTCATGCGTATTTTCTTCAGCTCGTGGACGGCTTGCATTTCCTACATCGTCAGGGTGTTATCCACCGTGACATCAAACCGGCCAATCTGCTACTCACTCCAGCGCCTGGTTGTGGACTTGGCTACCTGTACAGCGTGGCCGATGTGATGGATGCGGCCGATGCTGGCTGGTTAGACGGGAACGGTGGACAACCCGGGTTCATCGGACGGTCACTGTGTGATTTGCTGACCGTATCACGTGGTTGGCTGGTCAAATTAACCGATTTCGGCGTCTCTGCCTCATTGTCTGCCTTCTGTCCGAACGATCTGGTAAGCAGTGGGCAGACAACACCGGCCGTACAACCCCCGGAAGTTGCCAAAGGAGTTCAGTCCGTCTTTATCGGGACGAAATTGGATGTTTACAGTGCAGGCGTGACTTTGTACTTCATGTTGACCGGTCGTGTCCCGTTCTCCTGCGGCAATGTGCTCCAGATCTTCGAGGCGATCGCTCAGGGGGATTTTACCATACCCGGTCATGTTTCATCTAATGCGGCTCGTCTCATCCGCCGGATGATGCTCAAGGATCCTGTGAAACGAATCACACTGGAGGAGATTAGCCAACACCCGTGGGTACTGGGCGACCCGCCTGCTCCCATGTCGCTCTCTCAGGTTCGCGAGAAATTACACTCGCAACGAGGTAGTCCTCTGGTGACTAGCTCACCTTCCGGTAGTCGCGGGCTGATGACCTGGCTCGATCCACTGGTCTATCTGCGACGCCCATTCTACGAATATCCGCTCCCGCACATTGACGATACCGGGGCCAGGATTTTCACGCTACCCGAATTGGATGACCTGTTGCACGACATGCCAGACAATCAGTCAAGCGAGGCGCATTCTGAACAGCTCGATGGTCCCACGGAAGTTGCACCATTTTCCGTGCTAGAGAAGTTGAAGGTGCATGAGATACTCAAGGAGCGCTCGTTCGGACCGGGGCAACCGATGGATTGTGCCCAGCCACCATCGGGTCAACCGTACGCAGAACGATTGGATATCGAATCACGGCTGGCTAATTTCGGTATCAGCCATTACCCTCCTCAAGATGCGGTTGGTCCCAGATTTTCAAACAATCAGTTGGCGAACGAATCCAAAACGCGACACTACTCTGGTGGAGTGGAATATCTGCGATCCCCTGAGGATCTGCCACCGTTGTCTGGCGGTTACCGTCAGCGAGGTGTGACCATATCCTTTCCCACTAATTCTGTACCGGGCCAGCCCAGCTCTGTTGTACGCTATTTGCGTTCCAGTTCATTCGAGCCGGTCAGTGAGCCTCCCGCATGTCCGGAAGATTTGCCCGTTTCCTCACTAGCGCATTTTCCTGCACAGGCTGCTCTGGCAGTCAGCCGTGGAGGTACGATACATGCGGCCTGTTTTACGGACTATCCACCGGAGGTGCTTTCCGAACAACCGCCGTCTTCTCACTCAGGTTTTCATCTGGGTCCCAAGGTTCTTCACTGGTCTGGTCATTCTTCCGCTCGTGAGAAACATTCTGACGATCAGTCCATAAATATGAGCGAACGTGATCCGGTAATTGACGTCTCTTCGTTACCAAGAGGGTCGACTGTCTCGCATTCGGGTACGTCGGTCACGTGTGCACAGGCCAGTACTCGGAAGCCTTCCAATCGCTTGACTCATTGGATCTCGCGCTCCTTCTCCTCACTCCAAAGACGCATATTTCGTCTGGGCCGTCGGCAGCTTAAAGCTAACGATGATTCGCAGACACATGATATGTCCATCTCCGAAACGCCGGAACACCCGTCTCTGCACGAGTCGGTCATTTCCGATTCTGCGGCTAAACCCGGGAGAAAGCCGGTGGGACGATCGAAACGCTCCCTATTCCATCGTAAACCGGTACGGAATAACGATGATGGGTTCACGTGACACTAAGCCTAATGTCCCTTCTACTGCCACTCGA	XGSLPCILVHGTIQPNVVLLTVSTDNCVPVFVRTYVYGRECTERISDFPVMSGELQQGALAPNDHYQPDLDRSPMFSPLQVRENLAGGTGVFANFFEQMAEPNEQCSPRNSNVLDDFDTNALANMRDQLHFNESFASYRAKLDPMQAYYDQCGECNNDEDLNILDQYKMFVNRSRNGTSFESYSYKADQPAWESVTADPSSQPAYPEYLSNEFGSEMCISYAHRQKPPKVLAKRFLLGQTIGRGSYGKVKDAIDLTTLQRHAVKVISKLGIRKIPGGWSQALLEATVMCRLPANRHIVSLIAVLRLDSPDRLCLVMEHCLGSVHDLQAAGVPSLLDEFDDSDEPIREGPDEASDPQATNDANADGSLGPSEAASNTQTRTAHRGHRKARRFHLKFPIIATDMKQETKRSTEAFMNRKVSNVEAASHHIKKSALLQAQPQQQFRRLPEAQAHAYFLQLVDGLHFLHRQGVIHRDIKPANLLLTPAPGCGLGYLYSVADVMDAADAGWLDGNGGQPGFIGRSLCDLLTVSRGWLVKLTDFGVSASLSAFCPNDLVSSGQTTPAVQPPEVAKGVQSVFIGTKLDVYSAGVTLYFMLTGRVPFSCGNVLQIFEAIAQGDFTIPGHVSSNAARLIRRMMLKDPVKRITLEEISQHPWVLGDPPAPMSLSQVREKLHSQRGSPLVTSSPSGSRGLMTWLDPLVYLRRPFYEYPLPHIDDTGARIFTLPELDDLLHDMPDNQSSEAHSEQLDGPTEVAPFSVLEKLKVHEILKERSFGPGQPMDCAQPPSGQPYAERLDIESRLANFGISHYPPQDAVGPRFSNNQLANESKTRHYSGGVEYLRSPEDLPPLSGGYRQRGVTISFPTNSVPGQPSSVVRYLRSSSFEPVSEPPACPEDLPVSSLAHFPAQAALAVSRGGTIHAACFTDYPPEVLSEQPPSSHSGFHLGPKVLHWSGHSSAREKHSDDQSINMSERDPVIDVSSLPRGSTVSHSGTSVTCAQASTRKPSNRLTHWISRSFSSLQRRIFRLGRRQLKANDDSQTHDMSISETPEHPSLHESVISDSAAKPGRKPVGRSKRSLFHRKPVRNNDDGFT
psi_tr84171_c0_g1_i1	0.45752	-	Copper-transporting ATPase 1 [Clonorchis sinensis]	372/899	-	-	smm:Smp_144970	hsa:538|ATP7A, DSMAX, MK, MNK, SMAX3|http://www.genome.jp/dbget-bin/www_bget?hsa:538	GO:0099132|ATP hydrolysis coupled cation transmembrane transport	GO:0005507|copper ion binding	GO:0016021|integral component of membrane	12.0	16.0	7.0	shared	CTACTCTTTGCTTTAACGCGCGTGTGTGAACTATGTAATTTGTTCACCAAGGATGGAAGGGAATGTTCACTTGCGTGGGTGCCTGTTGGAAATTAATGGAATGACATGCGGTTCTTGTGTCAAATTAATTGAATCTGTTGTTACTCCCTACCCCGGAGTCCGTGCTGTACAGGTTTCCCTCGAAGCTGGAGAAGCAGCCGTTGTGTTCGACGCAGAGTCCGGACTCACTGAACACGCCCTAGCTAAGCTTGTGGACGACCTTGGTTTTCCAACGAAATCCAAACCAATGTCGTTTGTACCACCACCAGGTCAAACCCCAGTGAATAATGTGTCCGCGATATGTTCCTCTCTGATTGTTCGAAATTCTCATCCGAGTTTCGTGGAACTTGAAAACTATGTGCGCAACATTCCCGGTGTACTGATTTCACGTACAGATCCCGAAAATTCCCTATTAAATGTTTGGCACATTCCATCTGTTGTACCACTTTCAGCCCTTTTGGATCGAATTTCGGCTGAAGGTTTTACTGCTGTTCCCCGAGTTGACCAGTCCATCCGACAGTCTGACGTAGCCCAACTCGGCGAGAACGTGTCAAAAATCAACCAGAATCAATCAGAACCGCCCCACCTGTCCAATGGTGATGTTGAGCCTACAGCGATTTGCATGCTTCTGGTTCAGATCACCCCAAACACGCCCTTCACCGATTGGGTCACATTAGTTCGCACGTTGGCAGACCCACGTTATTCGGACCTGGAATGTACCGTGCTCGCATCTGCCACCCACTCAGGGCGCACTGCTCTGCTAGTCACACCGTTTCGAGTGGCACAACGCGATGCGCAATCCCCACTGCCCGCTTCGACGCGCGACTACGATGCCGTGGAGTTTCACCGCTCGCTAGCAGATCGCCTCACCGCCGCGAACTATCCCACCGCACGCGTGAACTGTCAACTGAGACAGAAAGCTATCCGGAATCCACCTCAAGACGCATTATTGACGTTGACCGACATTCCGTCCGATTTGCCTACTTGTCCGAATCCCGATGACTCGTCCTCGGAACTGCTAGTCCACATATCAGTCTACGGCATGCATTGTGATTCGTGCGTGCGAAAAATTAAATCCCACTTCGATGAGCTTTTGCAAGGAGATGATCGTCTGGTTGCGGCTCAGTTCACGCGCTGTCAGGTCTCCCTCGCCAATCGAGAGATCCTATTCACGAAGATCAAGTCACCCACCGTGGTCAATTTGGAAGCGCAGTCTGCTACACAAGAAACGTGGTTAACTCAACTGGCACAAGATCTTCTGGTCGTTGATGTTGGCTCCGTACACGACGAAATAAAACAGCTTGGCTTCCAAACCACCTTGGATCCTTTCGTTTCGGAAAAACAATCTTCAGATAATCAGGTGAAGCCACGCTCGGTGCCCTTGACTGGCGCCCACCCGCTATCCACAGAATCGATTCCACCTCCGACTAGCCAAACGTTGGTTGCAATCCCACTGGACGTGGAAAAGAACACATATTTACATGAAAAGCCCGGATCACGACTGTCAACGAAACCGGCACCAATCCGCAATCGACCGCGCCCTCCCAGCCTGACAGATTCAAAGGATGCAAATGAGGCCAACAACACGACCCGTTGTTTTTTGAGAATCACGGGCATGACCTGTAGCTCTTGTGTACATCTGATCGAACAGAGTTTGATGAAAATGGAGGGAGTGCATAACGTTCTAGTCGCACTGATTGCGATGAAAGGCGAGGTCTGCTATAACCCAATGTTGGTCAATCCAGATCAGATTGCTCAGCGCGTGTGTGATCTGGGATTCGAAGCCGAAGTGATTGAACAGAAGGACTGCGCGAAAACCGGTGGAACTCGCGGTGTGTTGCATCTTCTAATCGACGGTATGTCCAAGCAAACGGATGCTGACCTGATCGTGACTCACTTGCTCGGAAAACCCGGTGTGTTGGAGGCTAATGTTTCCTTCGGTACGGGCAAATCCCACATTGCCTACGATTCGCTCGCTATCGGACCGCGCGATCTTCTTAAAGAAATTGAGACCCTGGGCTATGTGGTCCACCTCCAACGGCCTGATCGAAAGCCGTTTGACGATCCTTCACCTTCAAACAGATGGCGCAACTCTTTCTTCCTCAGCCTATTCTTTGCCGTACCGACCATGCTTGTCATGATGATTTTCATGATTGCATGGCCTCACACCGCACCGGAAGGCTGCCCATCACATTTCCGTGAACAAGTCTATTCGCATGTGGCGAACGCGTCACTCTTGCCCCAAGATCATCACTACATATTCGAGCAAGTAAACGGGCATCCAATGGTGGTTCCCGGCCTCTCTTTGGAAAATCTCCTCTTGTTCTTGCTTGCCACGCCGATTCAAACAATCGGTGGTCGATATTTCTACGTGCAAGCCTACAAATCGGTCATACACGGTATGGCAAACATGGATGTGCTGATTGTCATGGCCACGACCATTGCCTACGCCTACTCCGTGGTTGTTCTGCTCATTGCCATGATCGGTCGTTGGCCGACCAGTCCACGCACGGTATTCGAAACGTCTCCGATGCTGTTCGTGTTCGTCTCGCTCGGTCGGTGGCTGGAGCACATTGCCAAGGGCAAAACGTCAGAAGCGCTGACCAAATTGCTCTCCCTGAAAGCCACCGAGGCCACCATTATCGAGTTCAATGCCTCTGCATCTTCAAAGCGATCAGTACCGAATGAACTGGCGCTGGAAAAATTTGACATCCGGGATAACTTTGCTGGTTGTGTGGAAAAAA	MEGNVHLRGCLLEINGMTCGSCVKLIESVVTPYPGVRAVQVSLEAGEAAVVFDAESGLTEHALAKLVDDLGFPTKSKPMSFVPPPGQTPVNNVSAICSSLIVRNSHPSFVELENYVRNIPGVLISRTDPENSLLNVWHIPSVVPLSALLDRISAEGFTAVPRVDQSIRQSDVAQLGENVSKINQNQSEPPHLSNGDVEPTAICMLLVQITPNTPFTDWVTLVRTLADPRYSDLECTVLASATHSGRTALLVTPFRVAQRDAQSPLPASTRDYDAVEFHRSLADRLTAANYPTARVNCQLRQKAIRNPPQDALLTLTDIPSDLPTCPNPDDSSSELLVHISVYGMHCDSCVRKIKSHFDELLQGDDRLVAAQFTRCQVSLANREILFTKIKSPTVVNLEAQSATQETWLTQLAQDLLVVDVGSVHDEIKQLGFQTTLDPFVSEKQSSDNQVKPRSVPLTGAHPLSTESIPPPTSQTLVAIPLDVEKNTYLHEKPGSRLSTKPAPIRNRPRPPSLTDSKDANEANNTTRCFLRITGMTCSSCVHLIEQSLMKMEGVHNVLVALIAMKGEVCYNPMLVNPDQIAQRVCDLGFEAEVIEQKDCAKTGGTRGVLHLLIDGMSKQTDADLIVTHLLGKPGVLEANVSFGTGKSHIAYDSLAIGPRDLLKEIETLGYVVHLQRPDRKPFDDPSPSNRWRNSFFLSLFFAVPTMLVMMIFMIAWPHTAPEGCPSHFREQVYSHVANASLLPQDHHYIFEQVNGHPMVVPGLSLENLLLFLLATPIQTIGGRYFYVQAYKSVIHGMANMDVLIVMATTIAYAYSVVVLLIAMIGRWPTSPRTVFETSPMLFVFVSLGRWLEHIAKGKTSEALTKLLSLKATEATIIEFNASASSKRSVPNELALEKFDIRDNFAGCVEKX
psi_tr84171_c0_g4_i1	0.487549	-	Cu2+-exporting ATPase [Clonorchis sinensis]	632/1049	sps_tr93107_c0_g1_i1	sps_tr93107_c0_g1_i1	smm:Smp_144970	hsa:538|ATP7A, DSMAX, MK, MNK, SMAX3|http://www.genome.jp/dbget-bin/www_bget?hsa:538	GO:0030001|metal ion transport	GO:0019829|cation-transporting ATPase activity	GO:0016021|integral component of membrane	18.0	18.0	10.0	shared	GCCACGCCGATTCAAACAATCGGTGGTCGATATTTCTACGTGCAAGCCTACAAATCGGTCATACACGGTATGGCAAACATGGATGTGCTGATTGTCATGGCCACGACCATTGCCTACGCCTACTCCGTGGTTGTTCTGCTCATTGCCATGATCGGTCGTTGGCCGACCAGTCCACGCACGGTATTCGAAACGTCTCCGATGCTGTTCGTGTTCGTCTCGCTCGGTCGGTGGCTGGAGCACATTGCCAAGGGCAAAACGTCAGAAGCGCTGACCAAATTGCTCTCCCTGAAAGCCACCGAGGCCACCATTATCGAGTTCAATGCCTCTGCATCTTCAAAGCGATCAGTACCGAATGAACTGGCGCTGGAAAAATTTGACATCCGGGATAACTTTGCTGGTTGTGTGGAAAAAAACATCCCGGTTGAACTGGTCCATCGGGGTGACATTATTAAGATTTGTCCGGGAGAGAAAGTTCCTGTGGATTCCAGAGTGTTGAGCGGCGTTTCAGCCTGCGATGAATCTTTGATCACAGGAGAATCCATGCCTGTGGATAAGCAACCGGGTTCCGATCTGATTGGCGGGTCGATCAATCTGACCAATGTGGTTTGGGCCAGGGCAACCCATGTGGGGAGTGATTCCGCCTTGGCTCAGATTGTTCGTCTCGTGGAAGAAGCTCAGACATCGAAAGCCCCTATCCAACAACTGGCGGATCGCATAGCCGGTTACTTCGTACCTTTCGTCTGTTTGGTCTCATTGGCAACCTTCTTCGTCTGGATCCTACTGGGTCTGTTCCGACCGGAAACTGTCAAAGGATACGAGCCTGGCTGTACCATCGTCCAATTGGCCGTTGATCACGCATTTCGCATGGCTATCAACGTGCTCACAATCGCCTGTCCGTGTGCGCTGGGGCTGGCCACGCCGACCGCCGTCATGGTAGGCACTGGAACCGGGGCGTTGGCCGGGATTTTGATCAAAGGCGGTCAACCGCTAGAAAACATGCGCAAGCTGACTACCGTACTGTTCGATAAAACCGGTACGATCACACAAGGACGCCCACAAGTCAATCGGTTGGTGATGTTCATCCCCAATCCTGACAGTTCACAAAGCGATTCGCCGAATTCTCCCGTGATAGACTCGACCCATCTCAATTTGGATGCCACTATCTCACCCAGTCGATTGTTGTATTTATTGGCCAGCGCTGAGTCCACCGTGAAACACCCGATTGCCAATGCGATTGTGAATTTGGTGCGCATATTCCGTCAGGACACGAACGCAGCCGGATTGAATTCGCAACGTGTCGACTTCACATCGACCGATTTGTCCGTTCCGCCAATGCCGGCCACGGCTAACGGCATCGTGTCCACCGTCACCGATGGGACACGCGAATATGGTGAAGACCCGTTGAAAACGGATCGAAGTGTAACAGCATTTGAATTTGCTCAGGTAACCGATGCCATCTCAGTTCCCGGTTTGGGATTGCAATGTACAGTCACCGTCTACCCTCACGATTGTCCCCCCGGGCCCCAAATTCCCCGTCCGTTTGCTCCGATTTCGGCCCCGTCTCCCAAATCAACCAGTCATTCGAAACCAGGCCCCCGTCCTTCGAACGATCAGTCCGAGCTGGACCTGGTCGCTGCGGCCTTGCGCATGCGACTAGACTACATCGCCTGTCTATGGCCCCACCGGCCCGCCGTAGATCCAGTCCAATCAGATCTGGGCACGGGACGCATTCCATCCGCCGAGTTCGTTCATTCTTCACCGCACGATGACTCGACCAGGCGGTCCGCGTACACGGAGATCCCGTTTGATTGGGCAGACGTCACAAAAGGCGGTTCATTCACCATCCACGTGGGCAATCGGGACTGGATGAGTCAGCATCAGGTCATCATGCCCATGCTCGTTTCGTCCACATTCTCCGAACACGGACGACCGAGTTTGGCAGCTGCAAACCAGCTTCCCACGTTGGAATCGCTAATCACGGCGGATGAGTCCCGCGGTCAGACTGTCGTACTCGTGGCTATCAATCACCGGCTGGTCGCACTGGTCAGTGTTGAGGACCCGGTGAAGCCGGAGGCCGCATTGGCCGTGGCCGCTCTGCGTCATCGAGGCATTCATGTGGGTCTGCTGACCGGAGACAACTGTCGCACGGCCACCGCCATCGCGCGTCAAGTCGGCATACGCAACGTCTATGCGGATGTTCTGCCAGCCCATAAGGCGGCCGAGGTGAAACGACTGCAGCAAATCGGGCGAACCAAAGTTCGGCGTCGCCTGTTTTCAAATAGGACGCGCGATTCATCGGCCAAGCAAGCCTCCACTCAGTTCCAAAATGACGACAGTCGAACAAACTCTGAAAGCGATTCGACCTTCGAAAATCTCAAACTCGATTCACCCGACATCGTAGACTCAAATTCGAAACAGCCGGCACAATCACGTCCTCGTTCCGCCCACTCTCAGTGGACTCTACTTCTCTACTGGTTGTGTTGTTTTGGCACGGTGCTGACCCACCCAACCGTGGGACAGCCTGTCAGCTTGCGTCGTCGAAGGCAGGAACGGGAGGAACGACGTCTCAAACGTCAGGCTTTGCGCACGCGTGCCAGACCGAATCGCAGTCGTCAGTATGTGGCCATGGTCGGCGACGGTGTGAACGACAGTCCGGCGCTGGCTCAAGCCGACGTGGGCATAGCCATCGGTCGTGGGGCGGACGTGGCCGTCGAAGCGGCCGACGTGGTCCTCATCCGGGACTCGCTGATCGATGTGATTGGGGCAATCGATTTGTCCAAGGCTACCGTACGACGCATTCGGTGCAATTTTGTGGCAGCCACGTTGTATAACATGATCGGCATCCCGATCGCCGCTGGTTGCCTGTTACCCTTAGGTATCGAACTCGCACCTTGGATGGCCTCGGCTGCAATGGCTGCCTCTTCGGTATCTGTGATCGGTCTCTCATTGTTGTTGAAGCGATGGAAACGTCCAACTGAGGCGTCCTTAGTCTGTCCCGAATATGTCCGTCTGTTGACAAACTCCGGCCTGGACAGTGGCAAGGTTCGTGTATGGAAAAGTCGCGAAATCACACTGAGAGCCGGGTTGCGGAACCTGTCCGAGCGAGCCTTGCTAATAAAACACGGAAACCGGAGAACTCTGTCGCTGCGTAGTAT	ATPIQTIGGRYFYVQAYKSVIHGMANMDVLIVMATTIAYAYSVVVLLIAMIGRWPTSPRTVFETSPMLFVFVSLGRWLEHIAKGKTSEALTKLLSLKATEATIIEFNASASSKRSVPNELALEKFDIRDNFAGCVEKNIPVELVHRGDIIKICPGEKVPVDSRVLSGVSACDESLITGESMPVDKQPGSDLIGGSINLTNVVWARATHVGSDSALAQIVRLVEEAQTSKAPIQQLADRIAGYFVPFVCLVSLATFFVWILLGLFRPETVKGYEPGCTIVQLAVDHAFRMAINVLTIACPCALGLATPTAVMVGTGTGALAGILIKGGQPLENMRKLTTVLFDKTGTITQGRPQVNRLVMFIPNPDSSQSDSPNSPVIDSTHLNLDATISPSRLLYLLASAESTVKHPIANAIVNLVRIFRQDTNAAGLNSQRVDFTSTDLSVPPMPATANGIVSTVTDGTREYGEDPLKTDRSVTAFEFAQVTDAISVPGLGLQCTVTVYPHDCPPGPQIPRPFAPISAPSPKSTSHSKPGPRPSNDQSELDLVAAALRMRLDYIACLWPHRPAVDPVQSDLGTGRIPSAEFVHSSPHDDSTRRSAYTEIPFDWADVTKGGSFTIHVGNRDWMSQHQVIMPMLVSSTFSEHGRPSLAAANQLPTLESLITADESRGQTVVLVAINHRLVALVSVEDPVKPEAALAVAALRHRGIHVGLLTGDNCRTATAIARQVGIRNVYADVLPAHKAAEVKRLQQIGRTKVRRRLFSNRTRDSSAKQASTQFQNDDSRTNSESDSTFENLKLDSPDIVDSNSKQPAQSRPRSAHSQWTLLLYWLCCFGTVLTHPTVGQPVSLRRRRQEREERRLKRQALRTRARPNRSRQYVAMVGDGVNDSPALAQADVGIAIGRGADVAVEAADVVLIRDSLIDVIGAIDLSKATVRRIRCNFVAATLYNMIGIPIAAGCLLPLGIELAPWMASAAMAASSVSVIGLSLLLKRWKRPTEASLVCPEYVRLLTNSGLDSGKVRVWKSREITLRAGLRNLSERALLIKHGNRRTLSLRSX
psi_tr84149_c0_g4_i1	0.685791	OG0001664	LOW QUALITY PROTEIN: hypothetical protein T265_13497 [Opisthorchis viverrini] KER28907.1 LOW QUALITY PROTEIN: hypothetical protein T265_13497 [Opisthorchis viverrini]	856/2300	sps_tr93658_c0_g13_i1	sps_tr79560_c0_g1_i2	smm:Smp_157220	hsa:23511|NUP188, KIAA0169, hNup188|http://www.genome.jp/dbget-bin/www_bget?hsa:23511	-	GO:0005509|calcium ion binding	GO:0016021|integral component of membrane	9.0	6.0	4.0	shared	GGTTCTCTGCCCTGTATATTAGTGCATGAAAATGGCCTGTATCAGCGCGTTGGCATTCTGTGTTTCCCATCGTGATTTTCACGACGAGGAAATCTTGGTCCAGGAATTGTCAAAGGTGAAAGAACAGGTTTCTCAGGGGTTACAATATTTTGCTTCTAAGCAGCTGAGCAAGAAAAAACCGGTTGACCTCAAGGATCAAGTTCAACGATTTTTGAGCAAATTATCCACCTTCCTGGATTTGCCGGAAGATTGCTGCTTCGATTTACTCGTTCATTATTTAGCCACTCACAGTAATAATGGTGGCTTCGATGAAGATCAAGTCCAGAATTTCGTCACAGACGGCCATATTAGTGACTTACTCAACCGAATTCGTATATTTTATTGGCAAGAACGACTCAGTCTGCTCGGATTGTTGCGTCTAACCCTGTGTGATTGGCATGAGTCGTGGTCTTCGGTGGCCGATGTCTTATTTGCCATGACCCCTTATGCATCTAGAACCGAAATGTTGAAACATGTGCTAAAAGAGTACATGCAAGCTGCTTCTGACACCGAATCCCTGCTTGCTGACGGACGCTTTGGTTCTATGAGGCTCATTCAGCCAACTGGTTTCAACGATTTCGAATCACAGGATGAATTCGACGTGATTGTTTCGCATCGACTGAAAGAACAACTGGAAATGCTGAACATTCTTCTCACCGGGGTTCATGCTTTATGCGACTCGGCTACCCCATCGTCGTCTTGTTTCTTTTCTAAGCTACTCGAAGCATTTTGGTCGAAATCCTTCGGATTACAACCTGCTTATGTGCAGTCGTTGGCGAAACATCGCCAACTTGTCGAAAGAATCTGTTTCATGCAAACATTGATCCTCATTCGTTCAGCCAATCTGGACAGCCTGTGCTTGTTCTGGAATACTGATCTGAGACCAGAGCCGGATTCTGCGGCGAACTCCCGCTCGACCAATAGAACTTCGAAGCGATCCAGTTCCGGTCAACCGACTGAGGTGCACAAAACCGTCAATCGCAAGCATTTTCTGCAGGATGCTCGCCTGCTCAATCGTTTATTGGCCAGTTTGTCTGGACTAGGCGACTCGCCAGTTCACGGCCCGCTCTTGTTGTTCGGAGCTGTTTGCGCCACGGCATTCGCTCCCTCCTTGGCCAACGGTTCGATCACCGCGGATCCACCACTTGATTGTGGCGTCGGCGGCGGTGACGATGACGCAAATGATGCGAGCCTGGGCCGCCGACAAAGCTTTGGCGATCGGAAGGCGGCCAAAGGCGAGATGATGGCAGTCAGTGAGACATCCTATCTAGTGGCTGGTCAATACGCGCAGACTGCGATCGATACACTTCGTGTGTTCGGATTTTTTTCCGAGCAGTTGACCAATCTGGGCAAGCCTACTGCTTTCGGTCGAAACACGGACCAGGCTAGTTCAACCGTGTACGATGGCACCGTCTGGCAAACCGATTCTGACTTGGGTATTATCGAATTCTGCGCTCACGTGGCCGTGTTCGACCTGCTCAGCCTGATGGCACAACACGTGGTCCTCTGGTCCCTGGACAATAAAGAGAATTCGCACACGGAGCAAATGACATCTGTGCTGCCGGACGCGGGTCCTGACTTCGGTCTGCCAAATCGATCGGCCTTCATCCGGCTGTTTGCCCGCGCACTTCGTGTGGTTGCGTACCATTCGCAACTGATCGTCCGATGTCGGTCGGACGCACCGTCCGTGTTAGAGTCCGCCGGCATTGGCCAGCGTATCGCCGGTCTCATCGAGTCGCTTGCTGAAGGATTTCCGCTGGACTTGAGTCTGCTACACTTGTGCATCGCTCTCATGGTGCCCACCAGCCCGCATCGAGCGTCACACGCCGAGGCTGATGGCGCCTCACTGGTCAGTCTCGTGTCCGATCTGATCACCGCGCTGCCCTATCTGACCGAAGCACTCACCCCACAGCTACAACGGATCATACAACACGCTTCTGTGTCCTGGTATCCTCAGTTCGGTCGTGGTGATCAGCTGGTGCCCAGCAACGAAATCGTCCTGACCCAGGCGCGAACACTAATGGCTGTCGATTCGCGTCAGCGATCTTCCGATTTGGGCACTGCGGATCGCCAGCGGTGCACCGCTGTGCCGGTCAATTTGTTCGCTGGCGTTCGGCTGGCTACCGGTACGCGAGGAAAAGTGGAACCAGATCTTGGCTGGGTTGCTTGGAAACACGAATATCCCGTCTGGAGTGTGGTCATGCACGAGGTGCACAAAGCGTTCGCCCTTTTGAATCGTTTGCATTCGTCCTACGCACCGGACCAGCCGAGCCCGCCTCCTGCGAAGGGCGGGAAGACCGTGTGCGACAGTCTGAACCGGTCCTCAGTCACGGGCGTCGAGCAATCGCGAGCCACAATCTACCGGGCCTTGTTCGATCAGCTCGTTCGCGTGAACGAATTCGCTCGATTGCTCGCGGCTTGTGTGCAAGCCCAAGTCCACATATCCACGTGTTTGTACCTCGTCGAGGACCTGTGGCTATTGATTCTGCGTTGCTTGAGCCAGACCGCGTCCAACGCCGTCACGATGGAGTTCGCAGGGACCAAGACCGAGTCGTGTTCGATTTCGGACCTGTTGTATGACCGGTTGATTCCGTGCGTGCTGCGTTTGCTAGCCAGTGCGTTCGCAGGCCTGTCCGCCCAGGGCTGCATGGACCTGCTCACTGAGCATGCCACCCTGTGGAATCTGGTGTTGTTCCTGACAGAGTCCGGTCGATTCTTTCCTCGTCTGGTCCGGTCACGTGCGGGAAATCAATCCAAATTGCATTTCTCGCTGGCCGCTTCGCATCTGTCCAGTCAACTGACCCCGTATTTGACCGGCCCGGTGCTCGAAACCTCTCCGTCGTCGTCGTCGTTCTCGACCGTGTTACCACGAGGTCGACACTCATTGCTGTTGTCCTATTTGGAATTCCTGTTCGGCTTACTCACCGGCGTCAAATGGATGTGCTCATTGAATCGCTCGTCCTTCGTCAGTCCATCCACAGCGAAGGTTGTGGAGCCATGGATCTATCATGGTGCTGAGTTGCTCAAGGGCGGTTTGTTGGTGACGGTGACCGGCGTGATCGCTGGCGTACTGCGGTCGGATCGCTGGGCCGTGACGTCATCACAGTCGGCCATGCGCTCGGATCAAGATCAGTGGCTACTGAGGCTAGCCGAGCAGAGTTTCCTGCTCCTGACCGACCTGCTGACCACGCACGTGTCCGAACTGGAGATTCGACGTGCCGCAGCCTGTCTGGATGACTCGATCTCGAGCGGGGCCGGCACAAAAACGCCAAGCGACGGCTCTCCGCCTCAGTTGCTTGCCGCGTTGCAGTCGCTTGCGTTACGTTTGTTACTGGACAACCCGAGCGCATTACAGGGTTTACTCACGTTCTCGTCCATCCCGTACCATTGCCTGGTGGCTCAGTTCAAAGCGTTCGATCACGGCTTATCGATCGGAGACCCATCGGTCTGGGGCAGCAGCAGCGGCAACAACACTGGCTCGCCACGTCGTCTGAGCATGACCCGTAGCATCTCGAACGTGGTCTGGTTCGGCCTGACGCTCGTGCACCACGTGCTCGGTCTGGAACATGCGATCTACAACCAAGGTGATCGATCCACTGGGCTCGCGTCGCCACCGCTTCTGTCCAGTCTCATGGCCTACGTGGATCCGGGCACCCGGGAACACTACATCGCGGTGCTGTTCACCTATCTGCGCTATCCGTACAACGTGGGCTTGCCCAGAGGTGCGGTCACTCTGTTGAAGTGGCTCACACAGAATTCATCCATGACAGTCGTGGACTATCTGTCACCAGAGTCCGGTGTAGCAGTCCGCGACTGCGTGTTGCATCGTCTCAGCTCGCCCACTGACGATCAGCTCACCCGGGTCGCCCTGTTCGATCTGATCGCCGAAACCGTGCTGACCTCAGCTTCGGTCGATCGATCGGGCAAACGCGTGCAGCCACAGTTTCTGCGATTTCTCAGCCCAACGGCGGCGGCGGCGGCGGCGGCTGTGGCACATGACCGAACCGGAACCGCCAGCGGCGGCAAATCGACCGCCAGTCAGACCAGCCAGGCGGACTGTTTGGATTGCTGTGTGGCCGTGTTGAATGAAGTTAAGACCGCGTGCACTGACTCAGACGTGCCGGATCAACTGTCCCTGCTGCTGTTAGCCAACGTGGCCAAACTGATCGCTGCGCTCTATTTGCAAGATGCCCACACTTACATCGGCGCGCTCAAATCGAAACCGAATTTCTGGAGTCTCTTATCGGATCCGGTGTTTCAACTGCTTGGTGCGGACAAAAAACGACAAGTCGAATTTTCGAATATTGAGTATGAATATTGCGGCCACGTAGCCAGTATACTTGGGTTGGAATTGTTCTCCACGCTAAGCTTTTCCGGATGTCCAAAGCCTGACGCTTCATTCCAGTCCGTTCTCAATCAACTGGCCACAAAAGACATCTACTGTTTGTGGTTCCGGCTGGTTGCTGGCACGTTGCGCCGTCTGAATTCGGCAGACGAGACGAACTACAGCGAGGCAGAATCGGTGCAGCCCGTGCTCCATTCACTGTACGAGGCCACGTGCCGTTGGAAATGCCTGCTGATGGCGCATTTGGATCTGTTGCTCAACTCGACCGAGACGACTAACTTGACCGCACTGGAACCCGGTCGCATGATCGATCAGCTGATCCAGTGTCTGCATCAGCTGAAACCGTTTTTCAATCTTCCTGGAGCCACGGATTTGGGAAACCAGCTGGCAGTGTGTCTCAGTGTCACACTGAATCACCACGTGATCCGCGCACCGGGTCAAACGACCGACGACGGCCCGTCTGCTTCTGCGTCTCCGGCCTCGTTGGCCCAGCTGGCGCAGCTGGTCGACTTTCTGATGATCGTGCGTCCGGGAGCGGATGAGCAGTCCAGACACATGCATGCAGATCTACTGGCCTGTTGCAATTTCATGTGGCAGCGGGTGGTGATGAAATCCTCGGTGGCCGTGGACAGTCAGACCGCGGCGCACCCGGACTCCGACGACGCACGAGCTCAGCTGCACGCGGATTTGCTGGATTGCGCGTTCGGCTACACGGCTCAGTTGGCCGTCTACGCGGAGCTGTCCGCGGCGGACGAATCGGCTCTCCGACAGGCTATCAACTTGTTACTCCGGCTGTGGGATGACGAACTGTTCCCACAGTTAGGCGAACGCTTGATCGAAGCTGGAGTCCTGAACAACCTATTGGTCACTCTGGATCAATACAAACAGTCCCGAGCGAGCGCCGCACTCTGCCACGATATTGTCACCGTTGTGATGCGCATTCTATGCTCGACCAGCAGTGCACCGAAACAGTCCTCGTCGTCGTCGTCTGCTGCTACTGCCGCTGCTGCTGATCGTAAAATGAATGTCCCTGTGGAGGACGATGACCAGAGCGAATCATTGCGATGGCTTTCGAATGCCCAGGTCGTCAGTTCTTACGGGGATCTGCTGGCTCAGGCATTCTACTGGCCCTCAGTCGACGTGCTATTCCAATGGATCCGCGAAGATGAACTGGCGTCCAATCATTGCCTAGATCCGGAATCGGACTGTCACAGGACCACTTGCAGTGCTGGCACATGGATCCAGGTCATTCTGTCCCAGCTACATTGCCTATGCATGTTGCACGACAGTCTGGGTGGGCTGAATCAGCCGTTTGTTGCGCGCCTGTTGGACCGGTTCTGCACGGAGAACGGCGCGCAACTTGAAGCCCTGTTTCGCCACTGGTGTGACGGGCTGTACGAGGCCGCGGACGGCCGCGAACGCGCCCTGTCCTGTCTGCCCTGGACTGCTGCGATCATGCATGACGGCGGTCTGCTGCCGCCAATTCGCCTGGAACTGGCTCGTGCGGTCGGCGCGCTCTACTGGCGCCTGTTGGTCGCTGGTCAATCGCTGAACGCGAGTGCGCTCGTCTCCGGTTCCGGGCTGCCGACGGTCGGTGCGAGTCTGCTCTACAGGCCCGATCTGAACGGTGTGTCCGATGCGAAACCGTATCTTCCGACCTACGGCCCGAACGCCTCGGGTCAGTTCAGCACACACGTCTGGCATCTGGCCGAATGGCAAGTGCACTGCTGCTCGGTGCTACTTCAGCGTTTCGGCCTGCAGCTGTCCGTGACCAAATCCGGCCCGGTGAATCTGAGCGGGAATCCGGTTGCGACCACCAGTGCCAGCAATAGCGGCACGCCGATCAAGACCTCGGCTGGCTTGCACTCTCGGACCGCCGCCGCCAGTTCGCCACGACGCCCGCAGACTCCCACTGTTTCGGCTTGGTCCGCCGAGGTGGCCAGTCCGCTCCCGGGGACAAGCACCAGCCTCGGCACCACCGAGTCCGGCCCGAATGCATGCTCGGGCGAACGGGAACTAACTTGTCTGATTCAACATCTGATCATGTGTTTGAATCTCCTGGTCACTCAGATGCCTTTGCTCGGATCCATGGCGTTATTCACGTCCGAAGAGCTGTCAGAGCTGCGTCCGTGTGTCCAGCTCGTGTTCAGCACGCCCAGTTTGGAGGACAATTCGCCACAACTGACGTTCGGCGTGCTCATCACTCTGGCCCACTCACTCAGCCATCTGTACCTCAAAGTGTCTCGACACACGCGGAGCGAGCCGACTGGAGCGAAATCGCTGCGCGAATTGGGCTCGCTGCTTGCCCAGGCTCACGAGATGACACTGGCAATCCTATTGTCTCAAGCCAGCCTGATCCTCGTCCACGGCCAGACATCACCGGCTGAGAAACAATTGCTGGTGCGGGAGCTGACCAGTGAACTGAAATCGTGCAATTTGCTCGGCCGCAGTTCCCGTCGCCGTCATTCGCTGGGTCATCGATCCTCGCACAGTCCGAGCAGTCGCTCGTCCAGCACGGCCCGCCAAATGCACCGAACCGCCTCGACTCACACTCCCGTCCCGGTTGGTTCGATCGCCGCCGCTGCCGCGGCCGACTTACACTCTGTTGGCACGACACTGAAACGATCCGATTTGAGCAGCTTCGGTTTCGAGCT	MACISALAFCVSHRDFHDEEILVQELSKVKEQVSQGLQYFASKQLSKKKPVDLKDQVQRFLSKLSTFLDLPEDCCFDLLVHYLATHSNNGGFDEDQVQNFVTDGHISDLLNRIRIFYWQERLSLLGLLRLTLCDWHESWSSVADVLFAMTPYASRTEMLKHVLKEYMQAASDTESLLADGRFGSMRLIQPTGFNDFESQDEFDVIVSHRLKEQLEMLNILLTGVHALCDSATPSSSCFFSKLLEAFWSKSFGLQPAYVQSLAKHRQLVERICFMQTLILIRSANLDSLCLFWNTDLRPEPDSAANSRSTNRTSKRSSSGQPTEVHKTVNRKHFLQDARLLNRLLASLSGLGDSPVHGPLLLFGAVCATAFAPSLANGSITADPPLDCGVGGGDDDANDASLGRRQSFGDRKAAKGEMMAVSETSYLVAGQYAQTAIDTLRVFGFFSEQLTNLGKPTAFGRNTDQASSTVYDGTVWQTDSDLGIIEFCAHVAVFDLLSLMAQHVVLWSLDNKENSHTEQMTSVLPDAGPDFGLPNRSAFIRLFARALRVVAYHSQLIVRCRSDAPSVLESAGIGQRIAGLIESLAEGFPLDLSLLHLCIALMVPTSPHRASHAEADGASLVSLVSDLITALPYLTEALTPQLQRIIQHASVSWYPQFGRGDQLVPSNEIVLTQARTLMAVDSRQRSSDLGTADRQRCTAVPVNLFAGVRLATGTRGKVEPDLGWVAWKHEYPVWSVVMHEVHKAFALLNRLHSSYAPDQPSPPPAKGGKTVCDSLNRSSVTGVEQSRATIYRALFDQLVRVNEFARLLAACVQAQVHISTCLYLVEDLWLLILRCLSQTASNAVTMEFAGTKTESCSISDLLYDRLIPCVLRLLASAFAGLSAQGCMDLLTEHATLWNLVLFLTESGRFFPRLVRSRAGNQSKLHFSLAASHLSSQLTPYLTGPVLETSPSSSSFSTVLPRGRHSLLLSYLEFLFGLLTGVKWMCSLNRSSFVSPSTAKVVEPWIYHGAELLKGGLLVTVTGVIAGVLRSDRWAVTSSQSAMRSDQDQWLLRLAEQSFLLLTDLLTTHVSELEIRRAAACLDDSISSGAGTKTPSDGSPPQLLAALQSLALRLLLDNPSALQGLLTFSSIPYHCLVAQFKAFDHGLSIGDPSVWGSSSGNNTGSPRRLSMTRSISNVVWFGLTLVHHVLGLEHAIYNQGDRSTGLASPPLLSSLMAYVDPGTREHYIAVLFTYLRYPYNVGLPRGAVTLLKWLTQNSSMTVVDYLSPESGVAVRDCVLHRLSSPTDDQLTRVALFDLIAETVLTSASVDRSGKRVQPQFLRFLSPTAAAAAAAVAHDRTGTASGGKSTASQTSQADCLDCCVAVLNEVKTACTDSDVPDQLSLLLLANVAKLIAALYLQDAHTYIGALKSKPNFWSLLSDPVFQLLGADKKRQVEFSNIEYEYCGHVASILGLELFSTLSFSGCPKPDASFQSVLNQLATKDIYCLWFRLVAGTLRRLNSADETNYSEAESVQPVLHSLYEATCRWKCLLMAHLDLLLNSTETTNLTALEPGRMIDQLIQCLHQLKPFFNLPGATDLGNQLAVCLSVTLNHHVIRAPGQTTDDGPSASASPASLAQLAQLVDFLMIVRPGADEQSRHMHADLLACCNFMWQRVVMKSSVAVDSQTAAHPDSDDARAQLHADLLDCAFGYTAQLAVYAELSAADESALRQAINLLLRLWDDELFPQLGERLIEAGVLNNLLVTLDQYKQSRASAALCHDIVTVVMRILCSTSSAPKQSSSSSSAATAAAADRKMNVPVEDDDQSESLRWLSNAQVVSSYGDLLAQAFYWPSVDVLFQWIREDELASNHCLDPESDCHRTTCSAGTWIQVILSQLHCLCMLHDSLGGLNQPFVARLLDRFCTENGAQLEALFRHWCDGLYEAADGRERALSCLPWTAAIMHDGGLLPPIRLELARAVGALYWRLLVAGQSLNASALVSGSGLPTVGASLLYRPDLNGVSDAKPYLPTYGPNASGQFSTHVWHLAEWQVHCCSVLLQRFGLQLSVTKSGPVNLSGNPVATTSASNSGTPIKTSAGLHSRTAAASSPRRPQTPTVSAWSAEVASPLPGTSTSLGTTESGPNACSGERELTCLIQHLIMCLNLLVTQMPLLGSMALFTSEELSELRPCVQLVFSTPSLEDNSPQLTFGVLITLAHSLSHLYLKVSRHTRSEPTGAKSLRELGSLLAQAHEMTLAILLSQASLILVHGQTSPAEKQLLVRELTSELKSCNLLGRSSRRRHSLGHRSSHSPSSRSSSTARQMHRTASTHTPVPVGSIAAAAAADLHSVGTTLKRSDLSSFGFEL
psi_tr84176_c0_g1_i2	0.64624	OG0002358	Neuroglian, partial [Clonorchis sinensis]	490/1265	sps_tr26367_c0_g1_i1	sps_tr93543_c0_g1_i3	smm:Smp_001900	hsa:3897|L1CAM, CAML1, CD171, HSAS, HSAS1, MASA, MIC5, N-CAM-L1, N-CAML1, NCAM-L1, S10, SPG1|http://www.genome.jp/dbget-bin/www_bget?hsa:3897	-	-	GO:0016021|integral component of membrane	2.0	3.0	0.0	cercaria-specific	TGCCCATGGACCGCACATAAGGATTGAAACCCGAAACTATCCCTACAATTCTTGCCGATGCCGTCCGCAAACGCGTCTCTGCAATTTTGTGACAATCACATGATTTCTTTGCACTGTGGATGCTACAATCGATTTAAAACGAGATAAACAGAGCATCATGCGTGTGACAACAATCTGCTCGATTTGCTCTCTGATCTTGTTCATCCAAACATGCCGATCGATTCGTCTGCGTCGCAAAAATGCTGAGGTGACATATCCACCCACATTCACAGTCACACCATCCACGCTGGTATACGCCAAACCGGATGAACCGTTGATCCTACCCTGTCACGTGGATGCGATGCCCGCGCCCAACTACCAATGGTTGGTCGACGGGAAAGAGGCGGACTGGATCAAGCCGTATTATCACGTGACTTCTATCTCATCAACCTCTGGCGCTGAATCCGATTGGGATAGTTCTGCAGACCTCTATGGACAATTGAAGCGCGTCAGAGGCAATGGAGGCGACGGATCAGGAACAACAATGATCCAGGAGCCAACTCGGTGGTACCTGGGTCAAATCGGTTTGACGGTGGAGTTTAAGCCGGGCGTTTATCAGTGTACCGCTTGGAATATTTATGGGCGTGTGATTTCATCGCCCGTACAAGTGCGCTTTGCTCGTCTGGGTACCATCCAGGACGTACGCGAGCAAAACATCACTGTCCGGTCAGATGACCCGATTCGTCTGAATTGTTCGGTGACGTCCAGCGAGCCAGCGGCCACCGTGCGTTGGATGAGCCGAGCCGAGGACGGTTCAGTAGAATTTATACGAGAAAATCGCACCAGAGCCACTGATGACCAAGGCAATCTTTACTTGCTGGATGCTCACACAGGTCAAAATCTCGTGTTTGTCTGTGCGGTAAACAACCCCGTGCTGCGCACCATCAAAACCGGACCGGACGTACACGTGCGAACTGTGCAGCTGGATCGTACGGGCCTGTGGACAGGACGACACGGACCACGTCTTCTTTACCACTCGATGCAACAGCAGATCGCGCTGGTCAATCATTCTTTGGTCATCAAATGTATTGTGGCAGGCAATCCGTTGCCCAGTTTGCTCTGGCAGTGGAGTCAAATAGACGATTCAAAATCACCTCAGGCGTGGACCTTGGACGAAAAAGCATTCCGTGATGTGGAACAGCTACCAAAAACGCTTGGAGTCAGTGTGAGACATGATGGCACTCAATTGGTGATTCACTCGGCGAAGTCGATCAACGCCGGTACATATCGATGTGTGGCCAAGGTTTCACGTGGGACCGAGAGGCCAAATCTTATTCCTATGTTCGATTTCAAGGTCAAAATTGAGGGTGAGCCCGCTTTCGCCCATCGGCCGCAAAATACGATCGTTCCTGTCATGGGCACGGCCGTGATTCAGTGCGCGGTTGACGAGGACACGACGCGGCCACCGGCACAGGTCACGTGGCTTTTGAACGGGGGTCCGATTGATTCATATTTAGACGGACACAGAAAATTGCGCCGGTTTGACGATTTATATATTCACAATGCGACCGTCGACGACATCGCGGTTTTTCAATGCCAGATTGGCAACGTACACGGTTGGCGCGTGGCCAATGCCTACTTGCATGTCTGGCAACAACCACCTGCCATAGTACGATCATTACCGGACGAACAATTCGCCGTGGAGAACGGTCACGTGATTCTTCCGTGTCGCACGATCGGAGCACCAACGGCGAGTGTGCAGTGGCTCCGAAACGGTGTCCTACTCGCACAGACCAGTCAGTGGACGCGTGAGTTAGAACCGAAATACCAAGTGACGCTAGAGGGCGACTTGCGCATTGAGTCCGTAGCCGTATCGGATACTGGTCAGTATAGCTGCATCGCGTCGAACCAGTGGGGTGATTCGCGGGCCACCGGTCGACTGTCCGTACGCAAACCGACTCGCATCGTTGCCGGTCCGCGCCTGGTCCTCGGACCCGGGGAGCGATCTGAGGTGCCGACCCCGAGCAACCGAAACAATGCTGCCGCGAGCAAGACCATGATGGAATCGGTGATGGAGAACACCTCGGTGTGGCTCAACTGCGATGTGAGCGCAGACCCGATGGAGATGAATCATTTGCGCATGGCTTGGAAACGGAACGGCGAGCCTATTGGTGTAGATCTTTTGAAACCCGAGGGTCGAATCAGTTTGTCGGCGGACGCGTCGGCTTTGCACATTGCCGCGGTGAAATTGTCCGATACCGGCACGTACACATGTTTGGTTTGGTCACGCCTCGATTCCGACAATTCCAGCGTTCAACTGATTGTTCAGGGTAAACCGGCCGCTCCCAGACAACTGACTCTGACCTGCTCAGAAGCCGGCGTTCTGTCACCGTTCGCGCGACTCAACTGGCAATTGGGACCGTACAACAATCCACCGGTGGACCACGCCATCATTGAATACGTTGCGGGAACTTATCGACCGCTGGCACCCTCTCTGGATCAATACCACCATGGGGCAGACGCGAGTCAATCGGCCGGTTCATTTTCCAACAATGGGACAGACAAAGCACAATCTTTGCAAGCTCAGTGGGTTCGTGAAACATTGTCCAAATCACGACAGCTGGCGAAGAAGTTGATTCTGACCAATCGATGGTCTCGAATGCATCCGGTAACTCCATCGGTTGTGGGCAATTATCTCGTGGGTCAACAGCTGATCGGGTCTGATGCGGTTGCCACCATGGTGACACATGAGCCGCCGATCGAAAACGCCTACGTTCGACTGTATGCCGATGTGGTCTATCACTTCCGCGTCCGATTGGTCAACAGAATCGGCCAATCAGAACCGAGTTTGATCGTTCCGGAGTTGGACGGACAAACAGTTTGCCACCTGCCACCACAACCAGTAATGGCCGTACCAGACGAGTTATTGGTCTACGGCACACATCCGCATAATCTGCGCATCAGGTGGCCACCTCTACCACCCATTGAGCACAATGGACCCGGGTTAATTTACAAATTGACCATCACGTGTCTGGATTGCCAGCTGGGACCCTCCAAACCGTTGGCAAACGTGACCGTTGTTTCTGATTGGTCAGTTGGCGAATTAGAACTGGAGCAACTGACCACACGTGAATTGATTGGTCGAGAGAAATATGAACGTATCCGTCATTGGCAAATTGAAACATATCGAACGTACGAAGTTAACCTGACCACGGAAAATCTGTTTGGAACAGCCATCGGGAGCCCGGCAATTGTGCGAACGGGCCACTCCGGTGAAGGTGTTCCTGTGGCCAAGGTGGATCCCGGTCCACAAGTGCTGTCTGTTGGGGCGCAGAACGCCACACTGTCGTGGCGTGAATTGACCGCAGTGGAATTGGACAGGAAAATTCATGGCTTCTTCCGTGGTTTTCGTGTGGAATGGTGTGAGGCCAAACTGACAGAAGATTTGTGCAATTTTTACAAAGTGCATCAGGACTACGTTGTACAGAAGCCACCATCTTGGACCGTGCCGCAGCTCCGCACATCCGCTGCAATCAAGCACGATTCGGGAAAAGCCAACGATGAAAAGGAGCTCAAATTCAATGACACAAACGACGAACTGGCAACGGATTCCATCAGTTCGCGATCGTCTGGTGGGCTGCTGAGCGATACGGGACAAAATCTTGTCGAAACGGATGGATTAATCACCCTGGTTAATCGTACCTACATCGCTCGACTCACCGGACTCCCTGGGAAAACACGCATCAAAGCCTGGTTGCGTGTGTTGAACATCCAGTTCTCGGGCCCCAAAAGCAACCCAGTTTATTTTGACACTGAAGAGGGAGTTCCGGAACCTGTGCCAGAAATCGTCGCTACGTTTGTTGGCGTCACTCATGTGGAATTGTCCTGGGTAAAACCTTTGAAAACCAACGGTGATTTGATTGCGTACGATCTGGAGGTAACACAAGCCTCTGTAGACGACCAAAACAGACCGTTGGATCCGAACCACCACCAGGTCAAGGCGCAAAAGTCGTCAAGCGAGCCAATCGCAGACAGTAATCGATCCGGTGATGGATTGGTAAAACGCAAGACAATCGCAGACCCGGAACAACTGGCCACGCGAATTTCGGGCCTGCGGATGGACACGGAATATTGCGTGACCATCTGGCCTCGAACGAATGCGGGACGTGGTGGGCCGGCCGAGTTGCGGATACGCACTGCTCAGCTCACGCGACACTCAGACATCACGCCGTTTCTGGTGAGCACTGTGCCCAATAGTCCGAATTCGGTCAACGTATGCCTGTCCGGATCGCTGAATTTCCCCGTGTCCGCCACTTTGGCACCACCATTCACACGGTCCATCGAAGGTCACCGAGGGGCAACAGAACCGGTCTCGGATGGGCTGCCACCGACCGGCGTGGCGGTTCTCGATGTGCACGACGCGCATATTGGTCCGTGGCAGAACGAGCAAGTGTCCACATCGTGGTCCGCGAATCCTTCGGTGAGCGCCTCGGGTGATGCCGCCATGGGTGCCGGACAATCAAAGTCCGGAATCGAATCCGACATGTTCTATGCACAATTCCGTACAGTTGGCGATGAGTTCTGGGAGGAGACACAGCGGGAATTCCAAAAACCATGGATTGTGTTGAGCAATCTTATTCCAAATCAGGAATACGAGATCCGAGTTGTGATAGTCAAGGCATCGGGTCTGTCAACTGTGAGCCAATCAAAAACGATCCGCGTTCCGACCCCGCCGGAATCATGGTTCACCAACCCCGGTTTCTTCACGCGATTCACCAGCTTCCAAAATTCCACCGTTCTAATCGGTTCCATTTGTGCTCTGATCATGTTGCTCAGTTCCATTGTGGCTGCTGTGTTTCTGGCCCGATGGTGCCGTCATCGGTCTTCCTCAGCTGGCCATCGTCCCCCAGTAGAGAGCCGAATCTACGACGCACTGAAAGATCATCGTCGTGCAAGTCGTGCCACGGCTCAGCACCTCCTCGACGCGACGTGTACCCCAATCGTGACCAATCTGAATTCCAATGGGGAGGTGAACATTCCAGATGCGAACAAGGTCGACTTGAACCAATGCGTGTGGATCGATCGCGCCGTGGATCCTTGCACGTTTGACCTGAGCCACTACGCACAGGACAGGTCGGATCCGTTGACACAGTTGATGCCCGAGCTCAGCCGTTCGCTCACGATCAAGGCCTCGGAAGACCTGGGGCTGTTGACCTATTCCAGCATTCCTCTGACTGACTTTCAGCACCCGTCAGTTAACGGTGAATCGACATATCCAGCGTTTACCCATAGAACATTTAGATTATGAGACGACTACATGTGCGTTTCCCAATCGTGACAGTATTTAGTGGGATATTGATGCTGCTGCTGATGCTGATGCTGCTGCTGCTGATGATGATAATGATGATGATCAGACCAAATCAGGGTTTATCGTCAAGTGTCGCCATCATTTATTTTCCTCAGTGAAGTACGACAAGATTGT	MRVTTICSICSLILFIQTCRSIRLRRKNAEVTYPPTFTVTPSTLVYAKPDEPLILPCHVDAMPAPNYQWLVDGKEADWIKPYYHVTSISSTSGAESDWDSSADLYGQLKRVRGNGGDGSGTTMIQEPTRWYLGQIGLTVEFKPGVYQCTAWNIYGRVISSPVQVRFARLGTIQDVREQNITVRSDDPIRLNCSVTSSEPAATVRWMSRAEDGSVEFIRENRTRATDDQGNLYLLDAHTGQNLVFVCAVNNPVLRTIKTGPDVHVRTVQLDRTGLWTGRHGPRLLYHSMQQQIALVNHSLVIKCIVAGNPLPSLLWQWSQIDDSKSPQAWTLDEKAFRDVEQLPKTLGVSVRHDGTQLVIHSAKSINAGTYRCVAKVSRGTERPNLIPMFDFKVKIEGEPAFAHRPQNTIVPVMGTAVIQCAVDEDTTRPPAQVTWLLNGGPIDSYLDGHRKLRRFDDLYIHNATVDDIAVFQCQIGNVHGWRVANAYLHVWQQPPAIVRSLPDEQFAVENGHVILPCRTIGAPTASVQWLRNGVLLAQTSQWTRELEPKYQVTLEGDLRIESVAVSDTGQYSCIASNQWGDSRATGRLSVRKPTRIVAGPRLVLGPGERSEVPTPSNRNNAAASKTMMESVMENTSVWLNCDVSADPMEMNHLRMAWKRNGEPIGVDLLKPEGRISLSADASALHIAAVKLSDTGTYTCLVWSRLDSDNSSVQLIVQGKPAAPRQLTLTCSEAGVLSPFARLNWQLGPYNNPPVDHAIIEYVAGTYRPLAPSLDQYHHGADASQSAGSFSNNGTDKAQSLQAQWVRETLSKSRQLAKKLILTNRWSRMHPVTPSVVGNYLVGQQLIGSDAVATMVTHEPPIENAYVRLYADVVYHFRVRLVNRIGQSEPSLIVPELDGQTVCHLPPQPVMAVPDELLVYGTHPHNLRIRWPPLPPIEHNGPGLIYKLTITCLDCQLGPSKPLANVTVVSDWSVGELELEQLTTRELIGREKYERIRHWQIETYRTYEVNLTTENLFGTAIGSPAIVRTGHSGEGVPVAKVDPGPQVLSVGAQNATLSWRELTAVELDRKIHGFFRGFRVEWCEAKLTEDLCNFYKVHQDYVVQKPPSWTVPQLRTSAAIKHDSGKANDEKELKFNDTNDELATDSISSRSSGGLLSDTGQNLVETDGLITLVNRTYIARLTGLPGKTRIKAWLRVLNIQFSGPKSNPVYFDTEEGVPEPVPEIVATFVGVTHVELSWVKPLKTNGDLIAYDLEVTQASVDDQNRPLDPNHHQVKAQKSSSEPIADSNRSGDGLVKRKTIADPEQLATRISGLRMDTEYCVTIWPRTNAGRGGPAELRIRTAQLTRHSDITPFLVSTVPNSPNSVNVCLSGSLNFPVSATLAPPFTRSIEGHRGATEPVSDGLPPTGVAVLDVHDAHIGPWQNEQVSTSWSANPSVSASGDAAMGAGQSKSGIESDMFYAQFRTVGDEFWEETQREFQKPWIVLSNLIPNQEYEIRVVIVKASGLSTVSQSKTIRVPTPPESWFTNPGFFTRFTSFQNSTVLIGSICALIMLLSSIVAAVFLARWCRHRSSSAGHRPPVESRIYDALKDHRRASRATAQHLLDATCTPIVTNLNSNGEVNIPDANKVDLNQCVWIDRAVDPCTFDLSHYAQDRSDPLTQLMPELSRSLTIKASEDLGLLTYSSIPLTDFQHPSVNGESTYPAFTHRTFRL
psi_tr84183_c0_g1_i1	0.148438	-	Prolyl endopeptidase [Clonorchis sinensis]	114/234	-	sps_tr91323_c0_g3_i4	smm:Smp_011590.2	hsa:5550|PREP, PE, PEP|http://www.genome.jp/dbget-bin/www_bget?hsa:5550	GO:0006508|proteolysis	GO:0070008|serine-type exopeptidase activity	GO:0005829|cytosol	0.0	24.0	10.0	cercaria-specific	ATGACAGCGGATTCCGATAATTCAACGTTTTTCTTGAGCTTCACGTCGTTCAATGTACCATGCCAAATTGTGGAGTGCAATTTACAAGCAAACAGCCACACAATGTCTGTATTCCGCGAAAGCGAAATTCACGGAGTAAATTCGGAAGATTTTGAAGTCAAGCAAGTCTTCTATACTAGTCATGACGGCACGAAAATTCCAATGTTTCTAGTACATTCCAAGGATCTTGTATTCGATGCAAGGGCTCCATGCAAGCTGACTGCATTCGGCGGCTTCGGATTGGCAAACACTCCATCCTATTCGGCAAACAATCTGCTGTTTTTGAAACATTTCGGTGGAGTACTGGCAGTTGCTGGGATACGAGGAGGCGGTGAATACGGTCAACGGTGGCACGATGCGGCTCGAGAAGAAACAAAACAGAGCAGTTTTGATGATTTCATCGCGGCGGCTGAATATCTGCTGCATCACAAGTACTCAAGCACTGATAGGCTTTTCATCGAAGGCCGCGAAAATGGTGGCTTGGTTGTACTGGTTAGTGCTATTCAACGACCAGATCTGTTTGGAGCTGTGGTTGCGGAAAATCCGGTTAGCGATATGTTGCGATTCTTCAAATTTTCTTCAACGGCTCGCTGGCTCGACGAATACGGCAATCCTTACCACGAAAAGTCATTCAAACATCTTCTGAGCTACTCTCCTGTACACACGTGCCACAAATTGCGCTC	MTADSDNSTFFLSFTSFNVPCQIVECNLQANSHTMSVFRESEIHGVNSEDFEVKQVFYTSHDGTKIPMFLVHSKDLVFDARAPCKLTAFGGFGLANTPSYSANNLLFLKHFGGVLAVAGIRGGGEYGQRWHDAAREETKQSSFDDFIAAAEYLLHHKYSSTDRLFIEGRENGGLVVLVSAIQRPDLFGAVVAENPVSDMLRFFKFSSTARWLDEYGNPYHEKSFKHLLSYSPVHTCHKLRS
psi_tr84183_c0_g3_i1	0.093018	-	-	-	-	-	-	-	-	-	-	0.0	2.0	3.0	marita-specific	AATATTCTCATTACTCCCAATTTACCTGTCCGATCAAACGAGGCTGTACTTATTTTTGGTGTGAAAAGCCCGCAGGTGATGAAAGAAACAGTTTACTTTATCAAACGAGAGATCTACTGAGTCCGGGAAAATTATTATTCACTCCGGATGCAATTGCTTTGCATCAAAATGTTAAAATCGCATCATATTCCATTTCACCTCATGGAACCTATGCGAGTTTTGAGCTCCAGAACAGTAAAACGGAAAAGTCCGAAATACACTTTTGGCGTTGCAATTCCCGTGAACCCATGTTGGATAAACTGGTGGGCTTGCCATTAAGTTCCGTGACTTGGAGCACGGATGAAATGGGGCTGTTTTATACAATTTATTGCACGAGTCGATCCGATGATGCTATGCAAATGAGCTATGTGAATCGCAA	without ORF
psi_tr84183_c0_g5_i2	0.147461	-	prolyl oligopeptidase [Schistosoma mansoni]	77/195	-	-	smm:Smp_011590.1	hsa:5550|PREP, PE, PEP|http://www.genome.jp/dbget-bin/www_bget?hsa:5550	GO:0006508|proteolysis	GO:0070008|serine-type exopeptidase activity	-	0.0	17.0	8.0	cercaria-specific	AGTCGATCCGATGATGCTATGCAAATGAGCTATGTGAATCGCAAACGACTATACCTCAAATATCATCGGTTGGGAACAGAACAAGAACACGACCTCGCCTGTTATCGATGGGATGTTACGGTTCCAAATATATTTACGGAAGTATCCGGATGTGGCGAATATCTCCTTGTGTCAGAATTTAACGAAAGACTATCCAAGAACCGGCTCTACTATTATCAATTGGCGAATCTGACACAGAAGGAATTCCTACTAGTTCCGATTGTGCATACGATGGAAGCACGCTACACTTACGTGACGAATCACGGCAGCAAGTTTATTTTTCTTACAAACTGCAATGCACCCACGAACAAGTTGATTCAGATCGATGTGAATAAGAATAACTGTAGCGACTGGGTTGATCTGGTTCCGTGCGATCCCGAATCCAAACTAGAACATGCGATTGCCGTGAATTCGAATCAGCTGATTATCAGTCGACTTGTGGCTGGCAAGAGCTGCGTAACCATACACAACGCAACGGACGGTTCAAGGCTCCGCGATGTTCAGTTGCCCGTTGGTCGAATTACACACATGACAGCGGATTCCGATAATTCAACGTTTTTCTTGAGCTTCACGTCGTTCAATGTACCATGCCAAATTGTGGAGTGCAATTTACAAGCAAACAGCCACACAATGTCTGTATTC	SRSDDAMQMSYVNRKRLYLKYHRLGTEQEHDLACYRWDVTVPNIFTEVSGCGEYLLVSEFNERLSKNRLYYYQLANLTQKEFLLVPIVHTMEARYTYVTNHGSKFIFLTNCNAPTNKLIQIDVNKNNCSDWVDLVPCDPESKLEHAIAVNSNQLIISRLVAGKSCVTIHNATDGSRLRDVQLPVGRITHMTADSDNSTFFLSFTSFNVPCQIVECNLQANSHTMSVF
psi_tr84183_c0_g6_i1	0.077148	-	-	-	-	-	-	-	-	-	-	0.0	42.0	11.0	cercaria-specific	GTACAAAAGTGCCAGACCCATATCGATGGCTTGAAGAATTTCATTCTCCGGAAATAAAGAGTTTTATTAGTGCTCAGTCTCAACTCACACAGAACTTCGTGCAGCGAGGCGCCAATCAATCAGAAATTGAGCAAAAATTACTCCAATATTCTCATTACTCCCAATTTACCTGTCCGATCAAACGAGGCTGTACTTATTTTTGGTGTGAAAAGCCCTCAGGCGATCAAAGAAACAGTTTACTTTATCAAACGAGAGATCTTTTGAGTCCGGGAAAATTATTATTCACTCCGGATGCAATTGCTTTGCATCAAAATGTTAAAATCGCATCGTATTCCATTTCACC	without ORF
psi_tr84161_c1_g1_i1	0.799072	OG0001042	hypothetical protein T265_01967 [Opisthorchis viverrini] KER31878.1 hypothetical protein T265_01967 [Opisthorchis viverrini]	788/2826	sps_tr67986_c0_g1_i1	sps_tr92921_c0_g1_i3	smm:Smp_158100.2	No hit	GO:0000398|mRNA splicing, via spliceosome	GO:0045131|pre-mRNA branch point binding	-	2.0	6.0	2.0	cercaria-specific	CGACAATTGAAAAGGTCGAGGGAGAAAGCTAAAAATCGAAGAGGTGGACGCACACTTGTGAGCACACCCGAAATAATTCTGGACGCTCGATCTGCCTTGGCCAAATTCCGTCCTGTGAAAACCTGACCTGACTTGACCTGAAATTGTTTATTTGTATCAATGGATTGCACTAAATGTTGTGACAATTCAAGAGTTGTTTATCCGGAAAACTTATGATTTAAGTAATATTTATACGACTTGGAATACTGTTCAGAAATGACAGCAGTTTGGACTGCGATGAGTTTGCAACGGAGGGACGTGGCCTCCAACAGTCTCTCTCGAAGTTTGGGCTCGCTCATGATGCCCCCAGCGGACGACAGCGTGGATGATGAAGAGGAGGACGAAGAAGCAGAGAAGGAGCAGCAACGCGGTGCCACCGTGATCTTGCACACCAACATGGCCACCACCGATCCATCCTCATCCATCCAAGACCCGCAATCACGATGGTCCGTCGACAGTGAAACCCAATCCAGCGCACCCTTCGTTCGCCAGGTCTCTGCCCCAACCCCACAGTTCCAAAAACTGGTTACCAATTCTGCTTCTTCTATCACGTTTTTGGGTAAACGCATCACACGTGAATACCAGTCTCATTTTGTGTTACCGGATAAGCAACTAGTGGCCGTGGTACGAAAAGAGACATTCCTACCGGAAGAGGCTCAGTCCGAGGTTACGCTCAGCTTATCCGTGGCAGCCCCGCCGGAAATTTCCGACACCACGCGGATCGGCGATACGTGTCGAATGAAGAAGCGAATTTGTGATTATTTAGACCCGGATGATTGGGCCTCGGCGATTTTGGCCTCCTCAGAATCGCGTGACGCAGAACTGCTAGGTCGCCTGGGCTCAAAGTATTCCAGTTCAGTCACGAGACGATCGCGGTTAGAACGTTCGACCAGCCGTAAAAGCCGCAAAGAGATTGTGCTGGCCCGTGAACTATACTCAGATGATGATGATGAAGAAGAGGCGGCTGATGTGCACATGTCCTCCGATGACGAAGATGCGCGTTCCAAATTGCGCTCACCCGCACCGGCCCAGCCGGATCGTGCCTATCCCTCTCCAAACTATCCAATCTCCCGTCCGTCAGAACGTGTCGGGACCGTCAAGAAAACACCACCGCCAACACCTCCATCGTCAAAATTTACACCACGTAGTGCCTCACCAAAGTCTGCCTTGACCACACCTCCGATTGCCGCGGCGTATGCGGAAACACCAGGGACCAGAGTCAAACCTTTGAGTGATGTCCGATCCCGATTGAATTTCGAGGAACTTCGACGGAAGTGGGATGAGCGCGTGGCCCGAGAACAAATGCATTTGGATGAACAGGTAGAACAGTCGAGGGGATCAGAGCAGCCACCAACAGTTGGCTATCATCCTGACGGACATCGAGGTTCCGCGGTCACATCAATTCTCCCCATTCATCGAAAAAGTAAATCACGTGACCAACACGAATTAGCCGGGGACGCAAACGAAGGAATGGCCGAACACGGCAGATCGTCCACGCAACGGTATTTGGCCAATCGAACGAACACTCTATCTGATCCTGCCTACAAGCCTGGAAGTCCACGGCCGGGACCCATCACAGACTACGGTGCCGAGCTCTATCCCCAATCACCACTATCCGCCCAGTCGGAACCTGTCATAGATCGAGAAGAGAAGGATGCCAAATTTTCCTACAATCACGAAAATCTCCGAATCGGCCAAGAGAACATTGATCGTACGAACCCGACCGTACAAGGGCCGAGAACCTCAACCGTGCAAGGTAAGAGGCGCGAAAGTTATTCGGAACAGGAACAATTTGATCGCTACTCACCCGAGCTACCTGCGGTTCCGCCGCGATTCCGAGATTCCGCGACAACTGACCCCACCGGTAAGCCAGGTTCGACAGCCACAAGACCTATGCTACCGCCGAAGCCAAGTCCGGGAGACTATAGGTCTGCCCGAAAAGCAGCCGAGGCACTGTGGGAACGCAGACAAAAGAGCAAAAGTATGGCATTCGAGCAGGAGGGTAGTGGAGGTGGTGTACGAGCCTCCAAATCACGACCCCACTCGATTGCAAATATTCTCACGGTTGACCCCTGGGAAGAATCTGGGAAAGAGAGGCGACGTGGTCGAGTGTGGGATGAAAGCGGCGTGAAACCAGTGCAAGATAAGCCCGGTCGATCGGCAAACAGAGTACCGCCGCTACACGATGATGGAACAAAAAACCGGCGCGATTCGAGCGGGCAAGGCATCGCGTACCGGAAGGATCCTCATGCTAAGACGGTGGAACGCAATGAGAGTGATCGAAAAACGGATCGAGCCCGTTCTCGGTCGATGGAGGTCACGGCGGACCCCTGTCTCGGGTACGACACCAATGAGGATTTCGTCAAATCACCCGAACCACGTGACCCGTTACCACCTGCCGAACTACAGCCAATGCATACTGAAGCTCAACCAACTCCGATGGGTCGATTCAGGAAAGTAGGGCACAAAGTCCAGGAATGGCGAGAAAAGTCAGAAAAGTTCATTAGACAAACAGGACCTGAGCCCAGTGAGCCAGCGGCGGCAACTGTGAGAAAACGACCCAGTCAGGCTGAAGAAAAAACACAAGGCAGTGAAGTTAGGCTATCACACACACATACACCGGGTCATATTAAGTCAAGCGCGGGGGATAAGGACTTGATCAGTGGCGGAACCGGTGTTATTGGAACAGGTAAAGTGATAACCGATCCGATGGAAGAGGATGAAGGTGACCGATTAGGAGTTCTGGCTCCACAACCCTTCCGAAGTCGCCGGGAAGTACCAGTCCCAGCTTCGCACCTCGCCGGAGACCAGGGTCAATTGAATGAGATGCAAAAACCACGGCAGTCTGGCACCGCCACTGTGAAGACTCGAAAACCACGTCCGGTTTCCATGAGTTCAGTTCCCACAATGTTCGAGGGTTCTAAATCACTGGTTCGTCGTAAATCGGATTTGGATCGTCGTTTAGATGAACAAATTGATCAGGCCTATAGTGAGGAGCTGACGCGACGGGAGAGTATGCACACTGAGCGAGGTCGAAGTGTGGACCGTGAGAGCTCCTCTGGGCTCAGTGCCTTGGCCACCTACGAAGAGCAGCAACAACGTGCCAAGCAAATCGAAGAGCTGCTCAAACTGAAACATCCAGGTGGTAAACCCGGTCGCCCAAAAAGCCAGTCAACCACCATCACCACCACCGCTGCTTCTGCTTCTGCTGCTGCTTTAATTAAAACATCAACACCCAACAGACTGCGCGAATGGGCAAATCTAGACAAATCCAAAAAGCCTCAAGTGTCCAAAAAGGATTCGCTGAGGACAATGTCGACAGATGACTCATCGAGACGGAACTCGCGCGCACAGAGCACACACGAGAAGCGTACGACATCACCTGATGAGGATCGGAATAAGGACACTGACAGCAGCTACCCATTGGAATTCATGTGGGAAAGAATGGCCAAGGGACTGTCGGCCCACGATTACGAGGAAGAGCAACAGTTGTTGTCCAATTCGCCGACAATTCTGGTTCGTGATGACGCAAAGCGGAGACCTCTGGTACGTTCGACTTCGGTCAAACAAACCGATTATGGCAAACCGGTGGCACCTGTTGATCATAAGGAAAAAGACGATGCAGTTACCAGCCCGAAATCGCGTAAACTGAGACCTGATAGAAAAGAACCACCACAGAAGCTGCTCGATCCGCTACGCCCTCGATCAGACAGCTTCTCGCATGCCCCCGGAAAGCCCAAATCCAAACCGGAAGAAGTTCCAGAATCTTCGGGCAAACGTCATCGTTCGGCCACTGTACCCGGAACACCTAACAAGACGGACCGTGAAACAGATATATCGCGAAAACCGGATAAGCTCCCGAGTCAATCAGATCCTACTCGGAAGCGTGGTACACACGGGAAGGAACCCATCGTTCAGATGGACGAAAACTCCGATACGGAAGAGACTGATACTACTATCAAAGAGAAGCTTTCTCTTATAAAGGCACCCAAGGATGTCATTAAACACAAATCTGACCAGACCGGTCGCTTGAGACGGTCGGACAAAGACCTAAGGATTAGTTCCGGTGAAACACATGATGCTGACCAGATAGCGGCCCCAACGCGTCGAGATCAGCTCCCGAAGGACAGAAAGTCAGAGAAAGGCAAATCGATCCAGAGATCCGGTGAGTTTGGTGTGAGAGAGCCGGGCAGTCGTAGACGTCCAGCGTCTACAGCAGAAAAAGCAGCAAATGATGTCAAAGAGACCGAAAATAGATCCGAATCACGTCCAAAACAGGCAACTTGGCCTCGACACCCTTCCCAGCCGGACCGTAGATCTCATCACTCAGGCAATCAAGACGCCGTGGGTGAACCGTTAGCCAAGACCGGAACACTCAAACGCTCTCAAGAACCGACGAGTCCCCAAGCTGGAACACTCGGCTCGATATCACGATCGACTAATGATAATCACACCGAAGACAATCGTTCAAAAAGGGGAAGTGATTTGAAGCAGCACGGGTCGAAGCCGTGGTCGTCGGCTACCGGGAAACCGGAAGCAGTAGGGAAAGGTGAGTCCGGTCAGACAGAATCAGGGCAAATGCACCGAGCGTCGCTTTTGGATCCGTTGCGAGACTCGGCGACGCGCGTCAAACCAGGGCAAGAACATGGTAGATCTTCGGGCAGACTGTCGAGGCGGATGGAACGGGATGAAACCGCCCCACATACAAGGCCTGAGCGGTTGGCTGACCAGTACAATCGACAGGATCTGAATGTGAGACCAACACCGCCGCCGGCATCTCCTCGGCTTGATGCTGATCATCAGCGCCTTCCGGAATCTCGCCCCGCACAGCGACCGAGAGAGTCACGGGATCTGGAGGACGACAGGGCCGGAGCGAACGCACGGACCAAATACGGAGAAGCCGATGCAGGCCGAGTACAATCAAATGGACAGTACGGACGGAAACGTCATCCACCACCTCCAACCTCACCGCCAATACGCCATGGTGGGAGGCAGATCGCTACGGGAGCCGACTCGGTAGGAGCATCTGAGACCCACAGCAGCCAAAGAAGACCACCACCGGTTGCTGATCCTGAACGTGCAGGACCCAGTGTCGGACGTCCCGGTTCGCGAACGCCAAGTTATCACGAGGTCTCGGGTGGCGGTGGGGCTAGTGGTGGTGGCGGTGGTGGTCGACATCACTCACATCGCTCCAAACCGGTGGACGGGTCCCACACAAGAAATGGTCACAGACCAGGCCCGGACAATTTAGTTCCCTGGCATCCGGATGAATATAATCTACAGGATGAAGCTCATCGGGCCAAACATACTACCAAAGGTGCCCGAGAACCCGATGTGTATGGAGCTACGATCCCGGGCGAGCTGCGGAAGCGGCCGACCTCGCACACCCACGATCACAAACGCACGGACCGAAGTTCTCGTCACTCAACTTCTATAGCAGACAAGGAAACCAAACCATCTGGACACAAGCCCCGCCATCCATCACCTCCGAAACCACCTGCTCAACGTCCAGAACCGAAAACGAATGATAGAGTGCATCGATCGAAACGCGGTCATCCGGAGTCCCAATCGATCAATCAAGACATGGATTCACCATATATGAACCTCCCGGGATCCATTCCATACGGTGCAAAGCCGCTGGCAGAAGATGTAATGAAGAAATCCCCGCCGGAATACAGTGACCGATCGAACGAGCACAGTTCGTACGACCCACGCGTTGGTGACCTGGCCGATTTGAGCGGGCATTCGAGACGTCCCGCACAGCCAGCGCCACCCCAACCGACTCCAAGTGGCCTGACATCGATCGGTCGCGAAAAGCATGCTCCGAAGGCAAGTCCACGCACACAGACCTTGGAATCCGACCATCAGCGAGGAAAGTCAGCTTCGCGAGGCCAGCCCGGCGTGGTGGCACAGGCGACACATCCGCGCAGAGCGGCTCAGGACGATTTGTTCGATAGTGAGGACGACGACGACGACTTGGACGATTCCGACGGGGACGAAGAGTTGAAACCACCGCCTTTGCGTATCTCACAAACCAAACAGTCTTCCGAATCGCTAGCCCGATCGAAGAAACATTCTGGTGGAACTCCCAGCGGCCAACCACGAACCAGTACGCGAATCAGTCATCACAAACCGCGTTCTTCCCCCCGTGGCAGTCTTCTCAGCCCAGGCGCTATGTCTGCTCCGTCGACACAGGGATATTTTGCCCCTGGATCGTTGGACAAAAGTCATCGCAGTGGACATTACCGACCCGAGCAATTCCATTCTCACCAGTATGAGCAAATCTCTCAGGACCGTGCCTCAAGGCCCCGATCGAGACGCACGACGGCCACTAGTCAAGAAGTTGTGGATCCGCGAGCTGTATCAGGATCCAAGCACAGTCTCATCATCAGCACAAAACGTCGGACACTAAGCGGTGTGACAGGTACGAACCCTGTGAAACAGCGATCCAGTTCCATGAACGCCTTATGGTTCGGTGATCATCCGGTACCGTCGTCCGGTGCCCTGTCGCCGAACGCTCCGTTCCGACTCTCGGCAATTCAGTTGCAAGCGCAAGCCGAACTCGAACGCCGCTATCGATCCAGCTCACGTGCGCACAGTCTCGATCGTCGTTCCGGTCTGAGCCACTACGGTTTCGGCACGGAGAGCCATCTGTCGCGGGCGCCCACCGAAATCGAGGGTTACGACGGTGTTGGTTACGGGTACGACACGCGTGGCCGCCTCATTCACGGCGGAGCTCCGTTACAGGAACGTGCAATCAGTCGGAAACGGCGTCTGCAGGACGGACACGAAAGCCTGTCACGAGTGTGGATACCGCAGTCGGAAGGCACACAGCGAACACTGCGATCCGGCGACCCGTCACCCAGCGCAGCCACGCGTTTGACCGAGCGGAAAGCTAATCTGGACGAATCGGCTGTGGCATTTGCGCTGCGTGATTTCACGGCTCCTGGTTCGGTTCGGTGAGCGAGATTTTTCCGTTTTTTTTCTGTGTAACGCACTGTCTGCTTCTATCTCGCTCTTGCTGTCTGACAGTCATCATATTCACTCGCTCTGTGCCTCGGCACCGAGACCGCAACTATCGTGTGATTTCTAACCTAGAGCTCTCTCTTCTCATGTGCTTATTCACTGCGAAGAAATTCCGTAATAATACCTTTCCAATTAGCCGTGATTTTCCCAGCCCGCCCTAACAGTGCCAATCGCTATGATTGAACGTGTGATATCTCCATATGGCACACACATACACACGCACGCACGCACGCAATTTTTTCGATCACCGCCTCTTGTGAACTTCAATAAAGACTCCAGTCCATTACTATCCCACCTATCTATCCCATTGTTTCTTTGTCTACATGTGATCCATACCCAACGAAATAACGCATCCGCCTCCCATCCTCCCGATTGAAGTCGTTCACACATAGCTACACACAATTTCTCTCTCTCTCGAACTATTTTGCTACTAATGGCTCTCTTTGTTATCTCTTTTGCTTTGATTATTTTCTACAGCCGACGCTTACTGAGTGAACTGAACTAATCAATGATCAATCGATCCTTCAATCGACCGTTAAACCAATCAATCAACTAGTCGATCGTTCACTCAATCACTTCACTGGGTTCAATGGATAAAATCTCTCTCTCGCTCTGAGAATCCATCGGATATGAAGCGTAGATTATGTTGAGCTTTGAAATAACTTTGCACAATTTTCATTCGCCACACGTATATTCTAATGGTGGAAACCCAGGGCTCTCCTTTTAACTATTTTGCTATATTCACTGCCTAGAACCGTTGAGTGGAGTTATTGCTGGCGTTCAGAGAACCGCTCTTTCAGCACTCTACTTAATCCGCAGTGCTTTTTGTTACTACCTATCGCTTTCTATCCACCCCCACATGCCCAAAAACATCTTCCGAACGCTGTATTCCTTCTCTGAGTTAATTTTTGCTAATTGGTGTTTCGGTTGATGGTGCACGACAACGACCGAGCAAGTGAGTGAGTGATGGAGGCAGAGAGAGTGAGTAAGTGATTGAGGGAGTGTGCAAATGGCCTCGCCTGTGTACGCTTTTTCTGGATAAACAGATGTTTTTGCACCCAGTTTCTCTTGTCGTGTTTCTGGCCAATGGAACGTTGCGCAAAACCATTGACAGTTTGATGCGGCTTTCGAATGCGCTTACGGCTTGATCACGTGGTCTTGGCGAACTTGGTACCGTAAGCCGAGTACTTACTTAACTTTGGTCACCCGATCAACGTACCGGACAAGCCGTCTGTCTAATTTATCGATCAGCG	MTAVWTAMSLQRRDVASNSLSRSLGSLMMPPADDSVDDEEEDEEAEKEQQRGATVILHTNMATTDPSSSIQDPQSRWSVDSETQSSAPFVRQVSAPTPQFQKLVTNSASSITFLGKRITREYQSHFVLPDKQLVAVVRKETFLPEEAQSEVTLSLSVAAPPEISDTTRIGDTCRMKKRICDYLDPDDWASAILASSESRDAELLGRLGSKYSSSVTRRSRLERSTSRKSRKEIVLARELYSDDDDEEEAADVHMSSDDEDARSKLRSPAPAQPDRAYPSPNYPISRPSERVGTVKKTPPPTPPSSKFTPRSASPKSALTTPPIAAAYAETPGTRVKPLSDVRSRLNFEELRRKWDERVAREQMHLDEQVEQSRGSEQPPTVGYHPDGHRGSAVTSILPIHRKSKSRDQHELAGDANEGMAEHGRSSTQRYLANRTNTLSDPAYKPGSPRPGPITDYGAELYPQSPLSAQSEPVIDREEKDAKFSYNHENLRIGQENIDRTNPTVQGPRTSTVQGKRRESYSEQEQFDRYSPELPAVPPRFRDSATTDPTGKPGSTATRPMLPPKPSPGDYRSARKAAEALWERRQKSKSMAFEQEGSGGGVRASKSRPHSIANILTVDPWEESGKERRRGRVWDESGVKPVQDKPGRSANRVPPLHDDGTKNRRDSSGQGIAYRKDPHAKTVERNESDRKTDRARSRSMEVTADPCLGYDTNEDFVKSPEPRDPLPPAELQPMHTEAQPTPMGRFRKVGHKVQEWREKSEKFIRQTGPEPSEPAAATVRKRPSQAEEKTQGSEVRLSHTHTPGHIKSSAGDKDLISGGTGVIGTGKVITDPMEEDEGDRLGVLAPQPFRSRREVPVPASHLAGDQGQLNEMQKPRQSGTATVKTRKPRPVSMSSVPTMFEGSKSLVRRKSDLDRRLDEQIDQAYSEELTRRESMHTERGRSVDRESSSGLSALATYEEQQQRAKQIEELLKLKHPGGKPGRPKSQSTTITTTAASASAAALIKTSTPNRLREWANLDKSKKPQVSKKDSLRTMSTDDSSRRNSRAQSTHEKRTTSPDEDRNKDTDSSYPLEFMWERMAKGLSAHDYEEEQQLLSNSPTILVRDDAKRRPLVRSTSVKQTDYGKPVAPVDHKEKDDAVTSPKSRKLRPDRKEPPQKLLDPLRPRSDSFSHAPGKPKSKPEEVPESSGKRHRSATVPGTPNKTDRETDISRKPDKLPSQSDPTRKRGTHGKEPIVQMDENSDTEETDTTIKEKLSLIKAPKDVIKHKSDQTGRLRRSDKDLRISSGETHDADQIAAPTRRDQLPKDRKSEKGKSIQRSGEFGVREPGSRRRPASTAEKAANDVKETENRSESRPKQATWPRHPSQPDRRSHHSGNQDAVGEPLAKTGTLKRSQEPTSPQAGTLGSISRSTNDNHTEDNRSKRGSDLKQHGSKPWSSATGKPEAVGKGESGQTESGQMHRASLLDPLRDSATRVKPGQEHGRSSGRLSRRMERDETAPHTRPERLADQYNRQDLNVRPTPPPASPRLDADHQRLPESRPAQRPRESRDLEDDRAGANARTKYGEADAGRVQSNGQYGRKRHPPPPTSPPIRHGGRQIATGADSVGASETHSSQRRPPPVADPERAGPSVGRPGSRTPSYHEVSGGGGASGGGGGGRHHSHRSKPVDGSHTRNGHRPGPDNLVPWHPDEYNLQDEAHRAKHTTKGAREPDVYGATIPGELRKRPTSHTHDHKRTDRSSRHSTSIADKETKPSGHKPRHPSPPKPPAQRPEPKTNDRVHRSKRGHPESQSINQDMDSPYMNLPGSIPYGAKPLAEDVMKKSPPEYSDRSNEHSSYDPRVGDLADLSGHSRRPAQPAPPQPTPSGLTSIGREKHAPKASPRTQTLESDHQRGKSASRGQPGVVAQATHPRRAAQDDLFDSEDDDDDLDDSDGDEELKPPPLRISQTKQSSESLARSKKHSGGTPSGQPRTSTRISHHKPRSSPRGSLLSPGAMSAPSTQGYFAPGSLDKSHRSGHYRPEQFHSHQYEQISQDRASRPRSRRTTATSQEVVDPRAVSGSKHSLIISTKRRTLSGVTGTNPVKQRSSSMNALWFGDHPVPSSGALSPNAPFRLSAIQLQAQAELERRYRSSSRAHSLDRRSGLSHYGFGTESHLSRAPTEIEGYDGVGYGYDTRGRLIHGGAPLQERAISRKRRLQDGHESLSRVWIPQSEGTQRTLRSGDPSPSAATRLTERKANLDESAVAFALRDFTAPGSVR
psi_tr84178_c0_g1_i1	0.313477	-	hypothetical protein D915_12209 [Fasciola hepatica]	229/407	sps_tr85541_c0_g1_i1	sps_tr85541_c0_g1_i1	smm:Smp_006630.1	hsa:10514|MYBBP1A, P160, PAP2|http://www.genome.jp/dbget-bin/www_bget?hsa:10514	GO:0006355|regulation of transcription, DNA-templated	GO:0008134|transcription factor binding	GO:0005730|nucleolus	7.0	5.0	10.0	shared	TTCCTCATCACCGTCGGTCTCACAGCTCTTGGTGTGAACGCCACGTCGGCCGGCAAACACATCTCGCCCCGGACCTCGACCGCCTCGTGGGTCGCGTTGTTCCGTTTCCTGAACGCGCTGTTTACCCGATCGGCTCGCCCGGATCATTCGAAACTCGCCCAGCCGAGCTGTGATCCGTCTCACGTGCTACAGCTTTTGGTGCGCACTGCTGTGGACTGTTTGGAAGCGGCCGTGCAGAGTGGACAGCTCGATCAAGGACAACAATTGTCCGATTTGATTGTACCCCATCTACGTCACTCGCTGGGTCTGCTCAGCAAAGTGGATCCGACTGACGTATTAGGCATACACATGGCACAGCTTCATACGACGGCCTGTCTGTTCATCCTATCCCAACCAAGTGCAGAATGGAATCAAGCCATGACTCTGCTGGACGATCTGAAAGAATGTGTGAAACGCCGAAAACGGGACCCAACTACCACCACCACTAACAAGAGCAAAACGAAGTCCGAAGCGCAAGATCCGGCTTGGTCTGCAGTACTGGCCGATGTCTTGTTGGGTCTGATCTCCTATCCGTCGCATATGCTGCGTTCCATTGTGCGACTCACGTTTGAACGGCTCGTTGCCGGTGGTCAGGCAGACGCCGAGTGCCTCCGACTGATCGCCGATGTGATTCGGACGCGACTCTTCAAGGGCATGAAGAAAACCGACGCGGATCAAGAAGACGAAGAAGAAGCTAGTGGTGACGACGCGGACACGGAGCTAATCACGTTCCGCACGGACTTTGATGAACCTCCTGAGGATGAAGTGATGACTGGCGAACCGCAGAACGATTCGAATGATGAGGCGGACGAAGCGGATCCGGAGGTAGAGGAAACGGTCGAATCGGAATCTGACTCTTCAGCAGCGGCTGCGGGTTCCGAATCCGACGAGGATCGGGACAGCGATGTCGACGACGACGAGGAGGAGGAGGAGGAGACAATCGACGATGCGAAACTCACGGCGATCCGTGAGAGTGTGCGCAAGGCTCTCGGCCCGGCTGCTCTGGACGAGGACGAGTTGGATTCGACCGGTTACCGCGAATTCACCGACGAGGAAATGTTCGCGCGGGACGCAGCACTCGTGGCCGCGTTTCGCGCCAACCGAATGCGTGCACCGGAACGGAAAGTGGCCGAACAAGCCCGGTCTCTGGGTCAAATGAAGATGCGCTGCCTGGACCTGCTCTCTTGCATCGTTCAACATTCGCCTCAAACTGAACTGCTCTTGCCCACCCTCACTGTTCTCCTGGACATTGGCAAATTGGCGGCCGAATGCGAGACCAAAGCGAAGCAGAAAAGCGCCTCCGGTCCTGGAAACGCGCAAAAAAATCGACAGCGTGCCAGCTTCACAGCCCGCTACGGGGACTTGCCTTCACTGACACGCGTGGCCGAAGTTCTCCGGTTACTCCCGTCCCGGTCGGCCGCGGTGCAACGGCAGCTGGCCAGTGCGCTAAACTCGGCCGAACCGCTGGTCGAAGTGATGCAATCGGTCGTCAAAGCGGCTCAGTTTCCGCACCCGTCCCAATTATACGCCAGGTCACTGTGCCTAGTTGTTCAATTCCTGTATCGTGTTGCACAACTGTTGGAAACTCCGGACGGTGCTGACTGGGCGGCTGCTCTTTCCGGTCCACTGCTCGCGCAATTGGCCGTTTTCGTGAACAACAGTCGAAAGTGCACTGTCCACCGAAGCGTCTTTGTCACGCTG	FLITVGLTALGVNATSAGKHISPRTSTASWVALFRFLNALFTRSARPDHSKLAQPSCDPSHVLQLLVRTAVDCLEAAVQSGQLDQGQQLSDLIVPHLRHSLGLLSKVDPTDVLGIHMAQLHTTACLFILSQPSAEWNQAMTLLDDLKECVKRRKRDPTTTTTNKSKTKSEAQDPAWSAVLADVLLGLISYPSHMLRSIVRLTFERLVAGGQADAECLRLIADVIRTRLFKGMKKTDADQEDEEEASGDDADTELITFRTDFDEPPEDEVMTGEPQNDSNDEADEADPEVEETVESESDSSAAAAGSESDEDRDSDVDDDEEEEEETIDDAKLTAIRESVRKALGPAALDEDELDSTGYREFTDEEMFARDAALVAAFRANRMRAPERKVAEQARSLGQMKMRCLDLLSCIVQHSPQTELLLPTLTVLLDIGKLAAECETKAKQKSASGPGNAQKNRQRASFTARYGDLPSLTRVAEVLRLLPSRSAAVQRQLASALNSAEPLVEVMQSVVKAAQFPHPSQLYARSLCLVVQFLYRVAQLLETPDGADWAAALSGPLLAQLAVFVNNSRKCTVHRSVFVTL
psi_tr84178_c0_g1_i2	0.312012	-	-	-	-	-	-	-	-	-	-	10.0	10.0	13.0	shared	TTCCTCATCACCGTCGGTCTCACAGCTCTTGGTGTGAACGCCACGTCGGCCGGCAAACACATCTCGCCCCGGACCTCGACCGCCTCGTGGGTCGCGTTGTTCCGTTTCCTGAACGCGCTGTTTACCCGATCGGCTCGCCCGGATCATTCGAAACTCGCCCAGCCGAGCTGTGATCCGTCTCACGTGCTACAGCTTTTGGTGCGCACTGCTGTGGACTGTTTGGAAGCGGCCGTGCAGAGTGGACAACAATTGTCCGATTTGATTGTACCCCATCTACGTCACTCGCTGGGTCTGCTCAGCAAAGTGGATCCGACTGACGTATTAGGCATACACATGGCACAGCTTCATACGACGGCCTGTCTGTTCATCCTATCCCAACCAAGTGCAGAATGGAATCAAGCCATGACTCTGCTGGACGATCTGAAAGAATGTGTGAAACGCCGAAAACGGGACCCAACTACCACCACCACTAACAAGAGCAAAACGAAGTCCGAAGCGCAAGATCCGGCTTGGTCTGCAGTACTGGCCGATGTCTTGTTGGGTCTGATCTCCTATCCGTCGCATATGCTGCGTTCCATTGTGCGACTCACGTTTGAACGGCTCGTTGCCGGTGGTCAGGCAGACGCCGAGTGCCTCCGACTGATCGCCGATGTGATTCGGACGCGACTCTTCAAGGGCATGAAGAAAACCGACGCGGATCAAGAAGACGAAGAAGAAGCTAGTGGTGACGACGCGGACACGGAGCTAATCACGTTCCGCACGGACTTTGATGAACCTCCTGAGGATGAAGTGATGACGGGCGAACCGCAGAACGATTCGAATGATGAGGCGGACGAAGCTGATCCGGAGGCAGAGGAAACGGCCGAATCGGAATCTGACTCTTCAGCAGCGGCTGCGGGTTCCGAATCCGACGAGGATCGGGACAGCGATGCCGACGACGACGAGGAGGAGACAATCGACGATGCGAAACTCACGGCGATCCGTGAGAGTGTGCGCAAGGCTCTCGGCCCGGCTGCTCTGGACGAGGACGAGTTGGATTCGACCGGTTACCGCGAATTCACCGACGAGGAAATGTTCGCGCGGGACGCAGCACTCGTGGCCGCGTTTCGCGCCAACCGAATGCGTGCACCGGAACGGAAAGTGGCCGAACAAGCCCGGTCTCTGGGTCAAATGAAGATGCGCTGCCTGGACCTGCTCTCTTGCATCGTTCAACATTCGCCTCAAACTGAACTGCTCTTGCCCACCCTCACTGTTCTCCTGGACATTGGCAAATTGGCGGCCGAATGCGAGACCAAAGCGAAGCAGAAAAGCGCCTCCGGTCCTGGAAACGCGCAAAAAAATCGACAGCGTGCCAGCTTCACAGCCCGCTACGGGGACTTGCCTTCACTGACACGCGTGGCCGAAGTTCTCCGGTTACTCCCGTCCCGGTCGGCCGCGGTGCAACGGCAGCTGGCCAGTGCGCTAAACTCGGCCGAACCGCTGGTCGAAGTGATGCAATCGGTCGTCAAAGCGGCTCAGTTTCCGCACCCGTCCCAATTATACGCCAGGTCACTGTGCCTAGTTGTTCAATTCCTGTATCGTGTTGCACAACTGTTGGAAACTCCGGACGGTGCTGACTGGGCGGCTGCTCTTTCCGGTCCACTGCTCGCGCAATTGGCCGTTTTCGTGAACAACAGTCGAAAGTGCACTGTCCACCGAAGCGTCTTTGTCACGCTG	without ORF
psi_tr84178_c0_g2_i1	0.092773	-	hypothetical protein D915_12209 [Fasciola hepatica]	60/139	-	-	smm:Smp_006630.2	No hit	-	-	-	4.0	2.0	4.0	shared	CACCAAAGCCTTGTCAGTTTCTGCTCGAGCGAGCACCCAAAGCAATCGATCCGCAAGATCTGATCACCTATGCAGGGCAATTAATGCATCTGTTCACCGAAACCAAGCTCCGTCTGCCTGCGAAACCTGGACCCGACGAAGCGGACTCGGACCGGAAGATCGGAAACACGGACGGCACGCGGCAGTTTGTGACCAATCAGTTACAGCTCCTGCTCCTCGCCAGTGTTCAGCAGCAGCAACAGTATTCGGACCAATTGCACCGGGAACTGATCGACCCGGTGCTCCGATTCCTCATCACCGTCGGTCTCACAGCTCTTGGTGTGAACGCCACGTCGGCCGGCAAACACATCTCGCCCCGGACCTCGACCGCCTCGTGGGTCGCGTTGTTCCGTTTCCTGAACGCGCTGTTTACCCGATCG	XPKPCQFLLERAPKAIDPQDLITYAGQLMHLFTETKLRLPAKPGPDEADSDRKIGNTDGTRQFVTNQLQLLLLASVQQQQQYSDQLHRELIDPVLRFLITVGLTALGVNATSAGKHISPRTSTASWVALFRFLNALFTRS
psi_tr84178_c0_g3_i1	0.258301	-	hypothetical protein T265_10771 [Opisthorchis viverrini] KER20750.1 hypothetical protein T265_10771 [Opisthorchis viverrini]	162/461	sps_tr111518_c0_g1_i1	sps_tr92963_c0_g6_i1	smm:Smp_006630.2	No hit	GO:0006355|regulation of transcription, DNA-templated	GO:0008134|transcription factor binding	GO:0005730|nucleolus	11.0	10.0	12.0	shared	ACGGTTCTCTGCCCTGTATATTAGTGCATGTCCGTTAAGTGATGTCAGTTGACCGAAAATTCTTGGACCTTTTCTGGACTGTTTCCGGAGAAGATCAGAGCAATATCGATGGGGCTGTGAAAAGTTTGTGCGATACGTTGGCGAAGAAAACAGGCGAGGCTCGCAACAACTATTTTGCGTACACACGCGAGCGTCTGGTCAAAGGTCTAAAGTCGTTTACCGAGCATGCCAGGACTGGTTTCTCTAAAACTTTGTTGGCCTTCCTGACTCGGTTCCCATCGGAAACCACAAACGCGCAATTGTTCGAAGTTTTGAATAAACATATCTATCAATCGTCCTTTTCCACCAAGACCGAAGAGTCATCGGTCAAATATGCTTATCTCTCGTGCGCGGATATTTTCTATCGGACGAAACGTTTAAATGAGTTGGATACGGAGAATATCGGCAAAATTGTCGAGCCCCTATTGTCTCTCACACAGACGGTCAACTGGGGACCGGATGCCATGCGGCAGTTGGGCTTACTTGCCTCACAGTTACCGTCTAAGGTCATCAAGAAATTTATGGTCGATGGCATACGCAACACATGGACTGCAATGAACTCAACAGATGGTGGAGCCACGGGGGATCAGTTACTCTTCCTTCTCAGACTACAAGACAAATTACCCAACTTTTTCCGAGATAATCTTCAAACCATTGACCTGAGTGCGAAGAAGTTCCGGAAGAAGTTTGTGACCGGTGTTTTTTCTTGTTCGCTGTCGTCCGCCTTGTCTTTGTTGGACGAAGCCGTATATCGATCGTGTTTCGATTCCATTTGGCCGAAGGTCTGTGACTTTGCAGTTCAAGGTTCCAATCCTAAACGAATGACGCGTTTGCTTCATTTCGTGGCTCACGTGGTCTGCTCGCATGACGCTCACATAACGCGAACGTGTCTGAACGATACCGTGCTACAGCTTTTCGCCGTTCAGCTGGCCTATCGAAAGCACACATCGTACGCTCAGGCTTGCCAGTCGATGTCTTCCACACTGAAAACGATTGTACAGCGCTGGACCGCGCAGCACCCGCAACACCCGGAAAAAGAGGCCAGACCGATGGAAACGGATGCCGACGATGCTGTTCCGGAACCCCGCACGATTCCAACTTCACCTGGCACGCTGTTCAGCTGTTTCGCGTCCGCCTCCTATCCGATCGACTTGGTTGGTGGTGGCAGTTCCGCACCAAAGCCTTGTCAGTTTCTGCTCGAGCGAGCACCCAAAGCAATCGATCCGCAAGATCTGATCACCTATGC	MSVDRKFLDLFWTVSGEDQSNIDGAVKSLCDTLAKKTGEARNNYFAYTRERLVKGLKSFTEHARTGFSKTLLAFLTRFPSETTNAQLFEVLNKHIYQSSFSTKTEESSVKYAYLSCADIFYRTKRLNELDTENIGKIVEPLLSLTQTVNWGPDAMRQLGLLASQLPSKVIKKFMVDGIRNTWTAMNSTDGGATGDQLLFLLRLQDKLPNFFRDNLQTIDLSAKKFRKKFVTGVFSCSLSSALSLLDEAVYRSCFDSIWPKVCDFAVQGSNPKRMTRLLHFVAHVVCSHDAHITRTCLNDTVLQLFAVQLAYRKHTSYAQACQSMSSTLKTIVQRWTAQHPQHPEKEARPMETDADDAVPEPRTIPTSPGTLFSCFASASYPIDLVGGGSSAPKPCQFLLERAPKAIDPQDLITYA
psi_tr84166_c0_g1_i1	0.601563	-	hypothetical protein T265_06113 [Opisthorchis viverrini] KER26678.1 hypothetical protein T265_06113 [Opisthorchis viverrini]	664/1521	sps_tr93503_c0_g1_i1	sps_tr93503_c0_g1_i1	smm:Smp_180900	hsa:8888|MCM3AP, GANP, MAP80, SAC3|http://www.genome.jp/dbget-bin/www_bget?hsa:8888	-	GO:0003676|nucleic acid binding	GO:0016021|integral component of membrane	6.0	6.0	3.0	shared	CGGTTCTCTGCCCTGTATATTAGTGCATGGAAGTTGATGAGCCATCCGCTCTTTAGAACCGACTGTTTCCCCATTCATTATGTTCAACACAACCAATGCGGACAATTCAAAAAATCTTTTCGCCGGGATTCCAACTACTGCAGGACGCAGTTTATTTTCCAGTCCCTCCGATCAATCCAACAAATCATTATTCCCCACATCACAAGGCACATCCCTTTTTAATCCGCCCAGTTTATTTGCTCCAACAATAGTTGCCAACAAACCACACGATTTATTTACTCCGCCTACAAGTGAAAAACTTTCGACAGATGGATTCGCACAACCTCATCGTTCGGTACAGAATCCAGCTTCTGGCCAGTTTTTCGATCACGATGGGACATCAGATGCCGACAGAAATCCGACCAAATCCGTACCCGATCGTCCCAGCCCGTCACATTGGCCCGCAGTGAAGCTATCTCGTTTGCCCGCAGGCCTCAATCAGAAGCAATTTTTGCAGCGACACTTTGAACGTTTCGGGACGATCCAACGAATTATTTGTCAGCCATCGTTGGATGCCGCGTACATTGCCTATGATTCAGTGACCGCGGCCCAACGCGCCAAACGCAGTGGGCACACACAGCTGCCGGACTGTGATCAGACTCTACCGAGCACCGTGCTGATGACTCTGGCTCAGTGTCGTACGCGACTCGGTTCGGACAATTCCGGCGACGCCCCAGCCGCAACCGGAAAACGCAAAATCAGTCCGATGAAGTCTTTCCTTGGTGTGCCAAAGTCGCCTGTCAAAACGGCTGGGATCAGGGAGACCAGCGGTCCGCGTCCTCACAAGGAGCTGTTCCACCATCATCACCATCACCGTATCTCGGAACCCAATCTGGACTTTGCGTCGCAACCAAAACTGGCGCGACCCGAACCCGGCACGGCGGGCTACGAGACCGCCGGAGCCACGCGACCGTTGCCCCGGTTCGCTTGCACCGTGGACGAACGTGTTGCACTGTTGCAAGCTCATCAGCAAGTCGAACGTCGACGCTGGCAACGGCTTACCACAGTCCAAACTGGCGCTCATTTGACCGAATCGTTTCAGGCGGAATCCGGTGCGGGGTTCGAGGATCAGGCGCTGGCGAATGTGCCCACTCCCATTCGGGGCTCGTGTGCGGATATGTGCCCGGAATTGGAGCGCTATTTTCGCGAATTGCATCAGCGCGTCTCGATATTCGAATGCCTGCCGTCAACCCTGAATGCCGGTTCATCCGGTTGGCAAATGGACCATACCCGGGCCGTGAAGGACTACGAACGCTCGTCTGCCGATCAGCCAGCCCCATTGCCGTGCGAACTGCGCCCGACCCCGGTCCTGCATCGGACGATGGCCTATCTGTTGGCCAGCGTGGCCGATCGGCCGGAGCTGGATCAGTCCCGAAATTTCTGGAAGCCCTGGTACGAGTTCATGTGGACGCGGACCAGGGCGATCCGGAAAGACGTGGCACAGCAGCGCCTGTGTTGCGCGCAAACTGTCGGCGTGATTGAACGCATCGCCCGGTTCCACATCTTTTGCGCCGCCCGCCTGGTTGACCAGCCAATCGACAGTTTCGATCCGCGGATCAACTCGGAGAATTTGACCCAGTGCCTGCAAACCCTGAAGGAGATGTACAACGATTTGTACGGGACCAGGACGATCGATGGGGGGCAGGCGTGTCCATGTGAGCCGGAATTTCGTGCCTACATGCTACTCATGAACCTGAACGACCAGAGTGCACTGAACGAGGTGCAAATGTTGCCCGCAAATCTGCTCCGTTCCGAGGAGATTCGGTTCGCGGTCGCCGTGCACGAGGCGGTCACCACGAACAACTACATCCGGTTCTTCCGATTGGCTCGCCTGGCCACCTGTTTGAACGCCTGTCTGATGCATCGGTACTTCGTGCAAGTTCGCAGCAGAGCCCTGTCGCGTCTGGCCGCCGCGTTCGCCGGTCATCCTAAGCGGGAGGTACAGTATCCCCTAGAAACGCTCACTCGACAGTTGGGTTTCGAAGATCGCCTGGAGACACAGAGCTTTTGTGAAAGCTGGGGTCTGTCTGTGGTCGATGGATTTCTGATGTTTGACAAACAGGCACCACCACAACCGCCGGAATTGGCTTGGCGTGAACGGAGGGCCTTTCGTCTGATCGAAGCCAAACGAGCCGGTATCGCCTTGTCCACGCTGTTCAATAACGGCCCGATCGCCCCGGAGGATGCGCAACCCGTGCCGGTGCACTCGTCGTTTGACGCCAACGGACGTTTTATCGGACCGGCCGAGTCAGAACTGGAGTCGGACGAGGCGAAATCGGAGTCGGACGATAGGCCACCGGTGAGCAGCCAGAGCCAACCGGAACCCCATCCCGCGCTCCTCGGGGCTGCAAACCGCTCCATTTTACGGCCTCCGTTCGAGCCCGGCGCTAAGTCAGCGCCAATCGCCGGACGTCAACCCAGCGAGGTCGAACGACTCCTGGCCGATCGCAATGTGCTTCTGCAATTTGTCCATCAATGGATTGACGAGGCCATCGAATGCGAACCGATTGCTCGTCAAGTTCTCCTCGTGGAATCCGTGGCTCGGACGATTCAGACCGAGTTGATCATGCAAGTCGTACAGTCCTCTGTACAGGAGGTTGCTCGTTCAGTGCTAAACGACGAACAGACGTGCCTTGTTCGCGAGCTCAGTTTGGAGCTGCGTGACTCACTGGTGCATGAAACTGTCAGACAGGAAATCGTACGTCTTGCCCAGACCTCGTTGGCGTTCGAATCCGTTCTGAATGACATCTTCTGGTCTGATCTGGTCCCGTGTCTGACGCACTCGGTCGCCAAATCCTCTCTGCTGCTGGCCGAAGCCGACTGGTACTACGAGCGCTTGCTGTCTCGGCGCTGTGTGCAGCGCATCCGTGCCTGGCTAGATCACAAAGCCGCCGAGGAACAGGATCGCGCTCTGCTGCGTTCCATGCCTGCCTGCCCGATGGTGCATCTGGACGCGCTCAGTCTCAGTGGTTGGCGAGCCGCGGGCAGGTGGACCGCGCTGCGCCGCGCTCGATCGGCTCGGGAGGCACGTGCGATCGATGGACCTGCGCTGCCTCGGCCAGATAGGCCGCTCGGTCGGTTCTCCTGTTGGGCCAACAAGGTTGATCAGCAAGTGACCTGGTCCCCATTCACTCCGACTGTTCCGTTCAGAAACCAGCGCATCGCAATCTATCTGCCGTATCCATCAGCACAGCAACAACGCAACAATCTGTTCTTGCAGCTTGTCACGCCCTGGCTTCGAGCCAAACTCATCCGATTCGCTCCGGTCATTCTAGACAAATATTCGCCGACTCTGTCCAAAGATGTGTGTGCCGTGCTGTGTCTGGGCCAGCCCGATGAATCCTTCAGCAATGCGAGCGCGCTACACGATCACAATCTGCCTGTGCTAGTGCTTCTTCCGCCCCAGTGGGTCGAGCCATGCGCCCCGGACACCGGTGACCAGGCCATGAACCGATGCAAATACCTGACTCTGCCGTGCGTCCCAAACGGTCAATTTGTTCCCCATCCGGGCTGGACATCCGTTTTGCAAACCGGATTGGATTGGTTGGCCTCGAGCATCATCATTACGGAGCCGCCCGCATCGACACCAGCGCCAGTGCGTGCCCGAAATTGGGTCAGTGCGACGCACCCGGTCCAGCTCCGGCTGCCCGATCTGGTCCGTCACTTGTTCGCCGCTCGGTTTTTTCGTCCCATGGCGATACTTTCGCACGAGTGGTCGGCTCGTGGACTCGTCGATCCGTCCATCGCATCACTGGTCGACGCCTACCATCTGGTATTGAACGCCGTGTTGGATCACATTCGTGAGGATTCGCTCCGTGCTCTGCTCCGCGACCAACTGCACATTCCGTCCGGCCTGTTGGATCAATTCCGTCCCGAGTCGGTTGCTTCGTCACCGCCGAGGCACGCTTGGCTCCAGTTTGTCTCGCAGTGGCACGCATGTGCGCAAAATCTGGCATTGGATCCGGATCATCGGTACTCGGTGGACGTGGCCATCGAACGCGCTCAACTGGGCGTTCGCACCCGAGCCGGCTACCCGGTGCTAACGTTGGGGGGACTGAATCCGAGATCCGAGTTGCTCCTGCCCGACCCTGCGCTCGCTCCCTGGTTGCGTGTGTGCATGGCCATCGTGCGACAGCGCCTGGACCAATTGGTACATCAAGTGAACCACGATTGGTCCATGGCGGGTTCGGATACGCTCGAGGCACTTGTCACCTATCTCGGTGAATCGGAAATAGTCGGTAAAAATGACGCTACGATTGAGGATGAGGCATTCAGTCTGCTCGTGACTCACTTTTCTCGGTTGGGTGAGCCCACCATGCGGATCTCGAAAGCAATCGATAACTCCGTGGAAGCCTTCCGCCAGAAACAGATCTCTGTCCAACTGGATGCTGAACCAAGACCTGGCCGCCTGAACTGTACATCAAGCGATCTGAAGACGCGTTTGGATCTGCTGTCTAGTCGGTTGGATGAGGTCGAGTGCTCCATGCTTCGAACCTTGGAAGAAACCGAGGCACGTTCACTGACTTCCAGTCATTCCCACAGTCTTTCTCGTCGTCATTCGAACAGACAGTAACCACCGCCTGTTGCACAGTTAACATTTGTTTTTTCCAAGACTTTTGATAACCATTTCATTCCTACCCTGTCCTGTCTGCTCCTCGAACGAAAACCGACCGCCCACCCGCACTCATCGATTCCAAATGGAACCGTTGTGTTTCATATTCTCTCAGTACTCCTCACCTATCTGTCAAACGATACCCAACATTGAGATTTTTAGTCCTGTTCGCATTTGTTATGAGTTTCATGGTTGTGCGTGGGTGTTTCTTTGTATGTACAGTGTGTATGTGTGCGTCCGTGCGTGTGTATAGCCTCTCAAAGTAAGCCCGCATAAATGTGTCATGCCCGTCCAAAAAA	MFNTTNADNSKNLFAGIPTTAGRSLFSSPSDQSNKSLFPTSQGTSLFNPPSLFAPTIVANKPHDLFTPPTSEKLSTDGFAQPHRSVQNPASGQFFDHDGTSDADRNPTKSVPDRPSPSHWPAVKLSRLPAGLNQKQFLQRHFERFGTIQRIICQPSLDAAYIAYDSVTAAQRAKRSGHTQLPDCDQTLPSTVLMTLAQCRTRLGSDNSGDAPAATGKRKISPMKSFLGVPKSPVKTAGIRETSGPRPHKELFHHHHHHRISEPNLDFASQPKLARPEPGTAGYETAGATRPLPRFACTVDERVALLQAHQQVERRRWQRLTTVQTGAHLTESFQAESGAGFEDQALANVPTPIRGSCADMCPELERYFRELHQRVSIFECLPSTLNAGSSGWQMDHTRAVKDYERSSADQPAPLPCELRPTPVLHRTMAYLLASVADRPELDQSRNFWKPWYEFMWTRTRAIRKDVAQQRLCCAQTVGVIERIARFHIFCAARLVDQPIDSFDPRINSENLTQCLQTLKEMYNDLYGTRTIDGGQACPCEPEFRAYMLLMNLNDQSALNEVQMLPANLLRSEEIRFAVAVHEAVTTNNYIRFFRLARLATCLNACLMHRYFVQVRSRALSRLAAAFAGHPKREVQYPLETLTRQLGFEDRLETQSFCESWGLSVVDGFLMFDKQAPPQPPELAWRERRAFRLIEAKRAGIALSTLFNNGPIAPEDAQPVPVHSSFDANGRFIGPAESELESDEAKSESDDRPPVSSQSQPEPHPALLGAANRSILRPPFEPGAKSAPIAGRQPSEVERLLADRNVLLQFVHQWIDEAIECEPIARQVLLVESVARTIQTELIMQVVQSSVQEVARSVLNDEQTCLVRELSLELRDSLVHETVRQEIVRLAQTSLAFESVLNDIFWSDLVPCLTHSVAKSSLLLAEADWYYERLLSRRCVQRIRAWLDHKAAEEQDRALLRSMPACPMVHLDALSLSGWRAAGRWTALRRARSAREARAIDGPALPRPDRPLGRFSCWANKVDQQVTWSPFTPTVPFRNQRIAIYLPYPSAQQQRNNLFLQLVTPWLRAKLIRFAPVILDKYSPTLSKDVCAVLCLGQPDESFSNASALHDHNLPVLVLLPPQWVEPCAPDTGDQAMNRCKYLTLPCVPNGQFVPHPGWTSVLQTGLDWLASSIIITEPPASTPAPVRARNWVSATHPVQLRLPDLVRHLFAARFFRPMAILSHEWSARGLVDPSIASLVDAYHLVLNAVLDHIREDSLRALLRDQLHIPSGLLDQFRPESVASSPPRHAWLQFVSQWHACAQNLALDPDHRYSVDVAIERAQLGVRTRAGYPVLTLGGLNPRSELLLPDPALAPWLRVCMAIVRQRLDQLVHQVNHDWSMAGSDTLEALVTYLGESEIVGKNDATIEDEAFSLLVTHFSRLGEPTMRISKAIDNSVEAFRQKQISVQLDAEPRPGRLNCTSSDLKTRLDLLSSRLDEVECSMLRTLEETEARSLTSSHSHSLSRRHSNRQ
psi_tr84138_c0_g2_i3	0.64624	OG0003539	adaptor complexe medium subunit family protein [Fasciola hepatica]	887/1304	sps_tr93244_c0_g1_i1	sps_tr93244_c0_g1_i1	smm:Smp_124910	hsa:85439|STON2, STN2, STNB, STNB2|http://www.genome.jp/dbget-bin/www_bget?hsa:85439	GO:0036465|synaptic vesicle recycling	-	GO:0098793|presynapse	8.0	16.0	1.0	cercaria-specific	CACAGTCACACGAACCCCAACTGCGGCCTTATCCATCCTTCGTTACTTATACGTGCGTATACATATATCTATACACACATACATACACACGCGAAGCCCGCACCTTGACTAAAATTCCAACCCAAAGTGGGTACTGTTCATACGGTGGATCGTGTTGAAACGTCGGATTTGTGACGCTTTGAGTGGGCGTGTGCATTTGTGATATACAAACGCTTCACAATTTTTCCTGCCGGATGTAATCGAAATGTTAACTTAGCGTCGAGAGGGACCTCTTCCATCGGATCCAGATCCAAACTTTCCATTCAGAAAACATTTGGACAAAAGCGTCGTTCCTAACCCGAAAAAAGCAATCCAACGTATCATCCGAGGTGAAACAAAGGCAGAACGAAGACAACGCAAAGAGCAGGAAGAACTCGATCGCTTGCTCAAAACCGGGCCGAAAGATCAACAGCCGAAAGCCGCCGAGACAACCCATTCGAAAGAGTGGGAGGAGTTTCAGCGGATCACAGCACAAATCGATCACACTGTTCAGGAATCCGCGTCCAAAGTACAAGTACTCACTCCCGTTGACCAACTTCAGAGTGTTGAGGGTAAAGAACACCAGGAAGACGAGAATTGGGCACAGTTTGAAACGGTATTCGGTGAAAAGGCGAAAGGCCTGGAAGATTTGGAAGAGATTGTTGCTGACGACGACTCAGGCGATCAACAAACCGTTGGCTTGGATCAATCGCTTGTGATTCAGAGTGAAAACCCGTGGGAACAGACTGAGCAACCATCCTTGTTTGATGCTGGTTCGGACGAGCCATTACAAACGGCAGATGAGAACTGGGTGACTCCGGATCAACCAGCTGAGCAAGATCTATTCGCACTCAAACCATCAGTCCCGGACGAAGTGGGCATCACAGACGCGTTACTAACCACGACAGACTTGGAACTTGACCTAGAATTTGAGAGTTTACGAGGCTCACCAGGAAAAAAGTTGACTGACGATATCGATTCCTTTCTAGGTATACAAGATCCAAAATCCTTGGAGCCTGTTGCGGAACCATTGGTATCTGATCCGCTTGAATTACTCGAGAAGTTGAAACCAAAACCAGAGCAAGAGGAAAATCTGTTAGAAGACTTTGGTATGGACCTACCTCAAACAGAGCTAGAACACCCTCACTCTAATTCGGAACTGGTCCAGTTGAATAATACCAGCGAGCCATTAACTGAGACAGATTTCCGGGCAACAGATCCGATGGATTTGCATAATGGGACAGAGGAAGCTGTGGAGGACGTCAGTGAAAACGAAGATGGCATTGTCGTTGAACAGACAGAATTGGAGGTCCCCTCGAACATGGCTGAAGATACCAGCGATTTGGAAGAGCCGGTGGATGATGTTCTTTGGGGCGGTTTCAGTGAAGTTCATGTCCCCGCTTTGGAACCTCAAAACCCGTTTAGTGGGGATGATTTCAGCGTATTACCTACAGCCACGGTGGAACGCAAGACCTCAGTCGGTTCTAAGGTGCAGTCCACGGATGAACAGCTGAAAAGTGTGGCGAGGCCACGTAACAAACCCATTAGACAAGAAACTCTATCTGGTAACAATCCATTTCGTAAAAGAACCGATGCCGATGAGGAAGAGCAGGACACCGTTGACGAACTAACCCGAGCCGCCGCAGGGATAGAATTGGTCAGTGTGAAGAAAAAGAAGAAGAAATCAATAACACAAGGAACCCACGATAGTTTCGAAAGCAGTGACAGTTCCATCGAAGAGGACACAGGGTTGACTTTGAAACCAGTCCCAGATGACACATACACCACACCGGTGGAAACTGTTGATGGAGATCTTCTAGAAACCGTTGATTCCGGTTTCGATCCATTACAAACTATCTACCCGGAAAGTGAAAATGAGTCGGTTCTGTCAGACGAACGCGGTGGTGGTGGTGGTGGGGTTGGGGGTGGTAGCGTAGCAGGTATGACTGCTGTTGCTCTCCCCGAACGTGAAGAGCCGAAACTCTCGATAACAATCAATGAACTACCAAAGGAACCTGAAACTTCCACATCAGAGGCAATCCCGGTCCTAGTCCCCACTATACAGGCACCACCGAAACCAGCTGCTGCCCCGCTGCACGCGAAACAGAAAACACCCACAGAAACCTCCACAGTCGAAACAAGTAAGGATGCAACTGATGAAGAAGTCGCAGCAACTATGAAACACGAACCTCCAGCAGGCTGGGTTGATTTCAATGAGGAGGCGGTAGCATCCGAACCGATCGAGAAACCGATTCTCTCGGCTGACGAGGCGTTCGATGTGGACTGGGCTGCGGTGACTAGACGAGCGGAGCCGGAAGAACCGGAACCCCCACGCCCAGACACGCCGGATCCCGAGCTGGACATCCCATTTCATCCACCCGTGGACGAGGACGCATTCTTCCGCCTGTTGCTTCGTTTTCCGGAGAAAAAGACTCGAGTGAAACAGGTGAGCAAGTACACAACCGATCGATACTGGCGAGAGGTAGCCATTCATTTCGTGATAGAGCACGACCGGAAAGTGATCAACCTACACGAGGTTAACGAGACCACAAATGAGATTGCCCCGGAGCCATACCGATCGATTCGTATCGAGCCGTACATGCAATTGTCGCGGGAAAAATTACAGCAGTACGATAAATACGGTAAACTGCATGTGTTCAAACTGAACCACGTATCTTATCGTGAATTGGTTGGAATTCGACCGGAAAAGTTTTCCATCAAAACTCTGCAACACTTGGTCACTCACAAGCCAAAACAAAATGTTGCGGTAGATCATTTGCCCGTGTACACGGAAATTTTGAAGTTCGGATCGCTTGAGCTGAGCAAGATTCGTCAGGTGATGCCCGTATTCGAGGATGCTCTGATGAAAATTCCGGCACATAAAGACACCACGCTGAATTACAGTCGAGAGGAAGTGTGCTGCTACGTCGTTGATGAGTATCAGGGTAAGGTAGCGACCACCGGGACCATTGTAGAGCAGAAAGCTCGCACGCGAATTCTCTGCACCGCTTTTGTCAACGGTGGGCCACATATCGTTCTGGGACTGAATGACAAATGGCGCTTCGGTCGTGAGGTAGTACGACGCTCGGACATACTGCCTGTGATGCACGATGAATGGATCAGCATTCGGAACCCGGAATTTCACTCCTGTGTGGAAATGGAAGATTACGAAAAAGATCACATGCTTAAATTTTACCCGTTGGACGGTTGTCGATTCGAGCTGCTTCGATTCCGCGTGAGCCTTCGCGGCAATCGGGAACTACCGATGCAGGTAAAATGTATCTATTCCATCGATGGACGTCGTGTTTCGATGCGTTGCGAATTACTAGTGCCCGGGTTTTTCAGCGCGTGCAATCGTAAGGGCGCTGTGCCGTGTGAGAACGTGGAAATCCACATTCCTGTCCCGGACGATTGGATTTACCACTTTCGAGTGGAAAAACACCACAAGTATGGGTCTGTTCATTCCACATTGCGTAAACCAGGCCGAATCAAGGGGCTTGAAAGGATAACGCAAATGGCACAAAGCCTTCTTCCACCGAGCATCCTTGAGGCCAGTATTGGATTGGCCAAATACGAGCATTTGTACAAAGCAGTGGTGTGGCGTATTCCGCGCATACCGGATAAGAGTGAAGCTTCCTTCCGGCCACATCTGCTAACCTGCAAGCTGAACCTGGCACCACACGACACCGTTCCCGAGTGGGATACTTTGATTCCCGACTGTCAGATCGAATACACGATGCCTTCCAGCACCGTTTCCGGAGCCACAGTACGCTCAATCAGTGTGGAACACACCGGCGTTGCGGAGAAATTTGTCAAATACACCTCCAAATACAGATACACCGTCGACATTGACTATCAGCTGGGTGCACGCAAAGAACCCGTATTAAAGGGTATTCTAGACGAACCACCTGCAGTCAATGACGAAGAGGACAACGGAGTCAAAGTGGCTGCTAGCATTGGTGACGTCGAACTGGATGAGGCAGCGCCGTCGGAGCAGCAATCAGGAGAAATCGGTGACCTGTTAGGGTTCGGGATGGATTTTGGCGGCACGTCCGGAGAGTTAGCGCCAAACCAGGAACCTGTTCGAACTTCAGGAGATCCGGTTGATATGCTCTAGTCTACTGTTTTGTTCTTAATATGGATTCTCTAGAACGATGAAGTTGAGTTCATGGTTACCTATTGTGATTCCGTTCGACATGCATTGGTTACCGTGCAAAATCTATGTATCCTATCCGGTGGTGAGCTTCTGACATTTACTCTCTTCAGCAGCACATATGTATACACACACACACACACACGCCAAAAACCACTTCCCAGAAAGCGCTGCTGTGACGCTAATTACACCAAGACCGAACAAGCTGTGCAAGTTTGATCGCTTCTTGACCCACCTAAACACAATTTATTCATTGAAATAACCTTGTGACACAGTGTCACCTTGGAAAATTGTACTCAAGCAAACTCGTACCTACAGTGGCATTGTATATAGTTGAATAGATATTCGTTTGCATCCTATGCATTCCATCGATCCAGGGATCAATCCGGGTCAGTCAAAACAACTTTCAATCCTGACATTACTTACTCTGAAGAGAAAGAACACCAGCCAAATCGAACTTCCAGTTCGATTGATTATGTGACACCTGTTCCCAAGACCAATTCGCTTTGGCACCATACTTCCTCAACACTCACATACTTGCTCACCTGCCCACTTGCTCGTTCAGCCCGTTTTCGGATCGACCTACTTCGTCATCGTTGGTGTGTGTGTGTGTGTGACGAGAACATTGGTAGTCATCGGTTTTGCCCAACCACATTCCCCAAGAAAAACACCCACTGCACATGCCACAGAAACCAGCACAAACCAAACACACACACACACGGGCACGCACGTGTGTGTGTGTGCATGGATGTATGTATGTATACGATGACTTGTAACGTCATAAATTTCCGTTCATCAACCTCATCATAGTCGTTTGATTTTGCTCGTTTTCATTTTTTTGGTTCGTTACTTATTTATTCACTTCTTTATTTATTTGAAAACTTGACACACACACTTAAGTGGTCCCAGGCGAAGCCCCTCTGTGATAGCCTGTACTACTAATCCTTTGCAAAACAAAACCTCCACACGTGTTCCATACCTTGACCCATATGTGTACGTATGTGCGGTTGTATGTTTGA	RREGPLPSDPDPNFPFRKHLDKSVVPNPKKAIQRIIRGETKAERRQRKEQEELDRLLKTGPKDQQPKAAETTHSKEWEEFQRITAQIDHTVQESASKVQVLTPVDQLQSVEGKEHQEDENWAQFETVFGEKAKGLEDLEEIVADDDSGDQQTVGLDQSLVIQSENPWEQTEQPSLFDAGSDEPLQTADENWVTPDQPAEQDLFALKPSVPDEVGITDALLTTTDLELDLEFESLRGSPGKKLTDDIDSFLGIQDPKSLEPVAEPLVSDPLELLEKLKPKPEQEENLLEDFGMDLPQTELEHPHSNSELVQLNNTSEPLTETDFRATDPMDLHNGTEEAVEDVSENEDGIVVEQTELEVPSNMAEDTSDLEEPVDDVLWGGFSEVHVPALEPQNPFSGDDFSVLPTATVERKTSVGSKVQSTDEQLKSVARPRNKPIRQETLSGNNPFRKRTDADEEEQDTVDELTRAAAGIELVSVKKKKKKSITQGTHDSFESSDSSIEEDTGLTLKPVPDDTYTTPVETVDGDLLETVDSGFDPLQTIYPESENESVLSDERGGGGGGVGGGSVAGMTAVALPEREEPKLSITINELPKEPETSTSEAIPVLVPTIQAPPKPAAAPLHAKQKTPTETSTVETSKDATDEEVAATMKHEPPAGWVDFNEEAVASEPIEKPILSADEAFDVDWAAVTRRAEPEEPEPPRPDTPDPELDIPFHPPVDEDAFFRLLLRFPEKKTRVKQVSKYTTDRYWREVAIHFVIEHDRKVINLHEVNETTNEIAPEPYRSIRIEPYMQLSREKLQQYDKYGKLHVFKLNHVSYRELVGIRPEKFSIKTLQHLVTHKPKQNVAVDHLPVYTEILKFGSLELSKIRQVMPVFEDALMKIPAHKDTTLNYSREEVCCYVVDEYQGKVATTGTIVEQKARTRILCTAFVNGGPHIVLGLNDKWRFGREVVRRSDILPVMHDEWISIRNPEFHSCVEMEDYEKDHMLKFYPLDGCRFELLRFRVSLRGNRELPMQVKCIYSIDGRRVSMRCELLVPGFFSACNRKGAVPCENVEIHIPVPDDWIYHFRVEKHHKYGSVHSTLRKPGRIKGLERITQMAQSLLPPSILEASIGLAKYEHLYKAVVWRIPRIPDKSEASFRPHLLTCKLNLAPHDTVPEWDTLIPDCQIEYTMPSSTVSGATVRSISVEHTGVAEKFVKYTSKYRYTVDIDYQLGARKEPVLKGILDEPPAVNDEEDNGVKVAASIGDVELDEAAPSEQQSGEIGDLLGFGMDFGGTSGELAPNQEPVRTSGDPVDML
psi_tr84177_c0_g3_i1	0.097656	-	-	-	-	-	-	-	-	-	-	8.0	16.0	6.0	cercaria-specific	TTCATTACAACACGCATCACGGACTCAGACAAAGGTCACGCGGAGCTTGTTTTGAACGAATCTGCTTTGTACACCGCTCGCTTGCAGGGCAATGAAGCGATCGATGCTGGTGTTTTTCATCTCAAAATTGTGGCAGAAGATTGTAGTCATCCACATCAAATGACACAACCGTGGTCTATAAACGTAGTGCTTGTGCCAACCGAGCAACCGGTCTGGGCTGAACGTGAGTACACTTTTCGGATCGATGCCAACATATCGGCCGGTACTATCGTGGGAAAGGTCACAGCCTACGCAGCATTCGATTTGGACACGGGACGTGAGAATCGATTGGGCGACGACACCGGCATGTGCAATTATGCAGTGGATCATCCGGACAACAGTTTGTTCGATATCAATGGACACGGCGTGATCCGATCTCGTGCGCTGTTTGAGAA	without ORF
psi_tr84177_c0_g6_i1	0.311279	OG0008606	hypothetical protein D915_10735, partial [Fasciola hepatica]	150/315	sps_tr73471_c0_g1_i1	sps_tr73471_c0_g1_i1	No hit	No hit	-	GO:0005509|calcium ion binding	GO:0016021|integral component of membrane	10.0	30.0	8.0	cercaria-specific	CGTTTCAGGGGACCGGTTGGAGTGGCAGAAATCACCAAAACATTGCAACATATAAAGTGGTTCAATTTGGAACATACACCACCGACCAAACGATGTTTCCGCTTGATATGCGTGGCTCAGGTCCAACCGAAAATAGGTGTTGATGGTAGTGAAGCCCAGCTGATCGTGCAAAGTAACATTCTTCAGACCGTGTTCCAAATCGAACCGATTCACGAACGCGTCCGACCGAGAATAGCCAAAGCCCTTGAAAGGTCGCACTATTTGCAACCGCCCAGTCAACGCCTAAGCAATGGGTATCCCCCGAGTATGGACATTGCTGCAGCCGCGCGCCACGATTCAGCTTCAATGCCTGAGACGGATAAGTTACGCGAGTTACACGTGGCTCCCGTAGATGCGAATTCTGAATTAGGGCAGCGGAAGCATAACTCACATATCACATACACGTTGGTGGGCTGTTTCGTTGCCATTGTGCTTATTGGAATCGCGTTGGGCCTGGCCTATTACCTTCGCGTGAGAGGTCCATCGAAGTCTACCCTACCGTCGACGAACAAACGTGGTTGGGCTCCTGTGCCTAGCATAGATGCACCTCGGTGTTCTCGACAAAGGATCACAAATCGTTTGACGTCAACTGCTAATCGTGACGTGCAACCTCAGCCAAGTAAACTGGAGGTTATCATCAATCCTACAACGCACCGCGAAGAATTTGAAGAGATGGAGAATAAATATTGCTTCTATGATCGCAAGAAGTATGATGACGAAGAAGACGTAATCGACCCGGACAGTCCTGTGTTTCAAGACACCATCTACGATTCCGATCTGGACCGAGTCTATCGTCCGTACGAAAGTGTCGACGATCCACATGAGGACGTATCGGACTTCGATGTTCCGTCTGAGAGGGAGGGCAACTCGAGCACAGCTGGGGCTTCCCAGGGCAAACCGACAGTTTGATGGATCCGCCAAGGAGAACGAATGAACCATATTGAAGCCGGAACTGATGCACTTTCTCTTTTCCTCACAGACTAATATATCCCTATTTAGCACAGGTTTTCATTATCTTAGCATTTCACTGTTGTTTCACTGCAATGAGCCACCCACCTCACCCATCCTTGTTCACAACTTATTCTCTGCCGTAATGCTCCGTTTAACTCCAATCACTAACAAAAGGTATGGTGCTTGAAGTTATTATTATCACTGATTTTATCATTATCATTATGAATATTATTATTATTATGAAATTCTTGTGCACTGAAATACCAGACTGTACCCGGCGATTAACCGTTCACCACCCTACACTTATCACCACCATTATAGTCCCCGATGTGCACCAACTGATGTTCCCCCCTTCATTCCAGTTTGTTCCGAAATCCAGTCGACAAAATTTTCTCTAATCGTCGCATACTTGTTTACCACACAGTCGTACACCGTGATTGCTAGAGATCTTCACACTTTCTAGTTGTTGCACCCATGCTTTTATCCTCCACTTTGGTTTGTGGTTGATTGTTTTGCACTGATATGCGTTTATACCATTCCATCTGCATTTGTTCGCAATTCTAAGTGCCACCTAAATACACTTCGACACACAAAAAAAAAA	RFRGPVGVAEITKTLQHIKWFNLEHTPPTKRCFRLICVAQVQPKIGVDGSEAQLIVQSNILQTVFQIEPIHERVRPRIAKALERSHYLQPPSQRLSNGYPPSMDIAAAARHDSASMPETDKLRELHVAPVDANSELGQRKHNSHITYTLVGCFVAIVLIGIALGLAYYLRVRGPSKSTLPSTNKRGWAPVPSIDAPRCSRQRITNRLTSTANRDVQPQPSKLEVIINPTTHREEFEEMENKYCFYDRKKYDDEEDVIDPDSPVFQDTIYDSDLDRVYRPYESVDDPHEDVSDFDVPSEREGNSSTAGASQGKPTV
psi_tr84177_c0_g9_i1	0.407227	OG0001275	Calsyntenin-2 [Clonorchis sinensis]	340/797	sps_tr31071_c0_g1_i1	sps_tr93263_c1_g3_i1	smm:Smp_171020	hsa:22883|CLSTN1, ALC-ALPHA, CDHR12, CST-1, CSTN1, PIK3CD, XB31alpha, alcalpha1, alcalpha2|http://www.genome.jp/dbget-bin/www_bget?hsa:22883	GO:0007156|homophilic cell adhesion via plasma membrane adhesion molecules	GO:0005509|calcium ion binding	GO:0016020|membrane	10.0	25.0	6.0	cercaria-specific	ATAAACGTAGTGCTTGTGCCAACCGAGCAACCGGTCTGGGCTGAACGTGAGTACACTTTTCGGATCGATGCCAACATATCGGCCGGTACTATCGTGGGAAAGGTCACAGCCTACGCAGCATTCGATTTGGACACGGGACGTGAGAATCGATTGGGCGACGACACCGGCATGTGCAATTATGCAGTGGATCATCCGGACAACAGTTTGTTCGATATCAATGGACACGGCGTGATCCGATCTCGTGCGCTGTTTGAGAACCGCGTTGCGCAACGTTACGTTTTCAATGTGACTGGGTTTGATTGCCACACCCCAGTGCCACGTCGTTCCACGGTCCAGGTGACCGTGATTGTTCGGTCCAGTTGCACGCCGGAATGGCAAGGCATCGAGCCCGAACTGGTCTACTCGGCGTTGCCTCGTGCGCATTGGGTTGCTCTGAATGCCAGCTTGAAAGCATGCGATAACATGAGCACTAGTGTCGGGCTCCAGTGTGAACCAACGGAAGCCACATTACGTGTTAAATTGCTCTGGAGCCAGGAGGATGATTCTCCGAACAAGATTGACGATGTAGATGATGACGGTGCGGAGGATGTGGATGAGAATAAGATGAAGGCAAATGCGCTGGAAAACACAGAATCGATGTCAGCCACCAGCCAGGCGTTTGCTTGTGATCTGGACGCAATATCCACCCGAGCTCTCGCCCAATCATGTGGAATTGCACCCGGAACAGTGTTGGAACTGCTTCCACCGGAGCTGGACACCCCGATCATGTTTAATGGGTCCATACAATACGATGTCACACCGGATCGTCTGCCTGTCAAGCAACACCGACTAGACAATGTTCCGTTCACGTTGAGCTTTTGGATGCGTCACACAGCGCGCAGTCAAACCGCGGGGTCAGTGAATCCCGATGAAGCGAACGGTCGTGAGCATATTGTGTGCAATTCGGACGAGCAAGAGAAAAACCGCCATCATTTCTCGGTGTACATGCACAATTGTAAGCTGACCATGTTGCTGCGTCGTGAGCCGGTCAATAAGCAACAACACGAACGCATTCAACTCTATCCGTCACAGTGGCGTTTTTCCGTGGATGACGCTTGTGACGGACAATGGCATCACTACGCCCTCTCATTCCGTCCATCACCTCCTGAAGTCGTACAAGGGCTTACTGTACAATCCACTGATTGGACTTCAGAGAATCAGGTTAAACTACTGATTGATGGCGATTCGGTACCGATCGATCCTGATCTGGTTCAAATTACGGAGGATGTCCCAATGCATGAGCTACCTCATCATTCAACTAAAACGCGCATGTCCGTAGGAGCTTGTTGGCATTCGCGTACCGCGCGTTACGTTCAGCATTTCACCGGTGAACTTTCTGCCGTGATGCTATCAATTGGTTCCGTGCTATCGGATGAACTTGTGCAATGCGTAGCCAATTGCTACCCACGATTGCATGTCACGGGTCCTTTGAAGAATGCCCAGCTACCAGACTTACCTCCGTTGCATCAATCTCGTTTGGATAACCTGATTGTACAAGCAAGCCGCGTGGCCGACCTGACCGACCTTATGCAACATGTAATTTTCTTCAATCCCAGACTTAAAATGCAGCCGAAAATCCGACCAGAGCCCGTTGGAGTACATCTCAGCACACAGCTAAACTATCCATCTCATTGTCAAAACATATCTGTGCCGGATGTGAGGATTCGATTTGTTCGCCTTCCACTCACTTCGACGGCGGAGTCCTCGTTGCGGTCAAATGGCCGACTGCATTCTGTCCACAAACAGTCGATTCCAACCGTATCTCGTTTCGTTCCGACGCAATCATTAATAGTGAAATCCATCAAGCCACAAGGGAACCCCGTCACTGTATCGTCCGTGGCACTGACGCAAGGTGTCCGGCTATTTCCGTCTGTAGAAGTATCTTGGATGCCTTTGGCGCAACCAGAAAATGCCGAGACTGTCACCTTGAATGACTCTGTGTCCTATTGTGACGTGGATCTTTGTCCCGCGATGCCAATGGATCACGAACCGCTGGACTTTGCTCGACAGGAGACAATCACTGTCAGCACCGACTATTTGGCATCCGGACTGCGAGTAGAGCAATCCTCAGATGGCATGCGTTTCAGGGGACCGGTTGGAGTGGCAGAAATCACCAAAACATTGCAACATATAAAGTGGTTCAATTTGGAACATACACCACCGACCAAACGATGTTTCCGCTTGATATGCGTGGCTCAGGTCCAACCGAAAATAGGTGTTGATGGTAGTGAAGCCCAGCTGATCGTGCAAAGTAACATTCTTCAGACCGTGTTCCAAATCGAACCGATTCACGAACGC	INVVLVPTEQPVWAEREYTFRIDANISAGTIVGKVTAYAAFDLDTGRENRLGDDTGMCNYAVDHPDNSLFDINGHGVIRSRALFENRVAQRYVFNVTGFDCHTPVPRRSTVQVTVIVRSSCTPEWQGIEPELVYSALPRAHWVALNASLKACDNMSTSVGLQCEPTEATLRVKLLWSQEDDSPNKIDDVDDDGAEDVDENKMKANALENTESMSATSQAFACDLDAISTRALAQSCGIAPGTVLELLPPELDTPIMFNGSIQYDVTPDRLPVKQHRLDNVPFTLSFWMRHTARSQTAGSVNPDEANGREHIVCNSDEQEKNRHHFSVYMHNCKLTMLLRREPVNKQQHERIQLYPSQWRFSVDDACDGQWHHYALSFRPSPPEVVQGLTVQSTDWTSENQVKLLIDGDSVPIDPDLVQITEDVPMHELPHHSTKTRMSVGACWHSRTARYVQHFTGELSAVMLSIGSVLSDELVQCVANCYPRLHVTGPLKNAQLPDLPPLHQSRLDNLIVQASRVADLTDLMQHVIFFNPRLKMQPKIRPEPVGVHLSTQLNYPSHCQNISVPDVRIRFVRLPLTSTAESSLRSNGRLHSVHKQSIPTVSRFVPTQSLIVKSIKPQGNPVTVSSVALTQGVRLFPSVEVSWMPLAQPENAETVTLNDSVSYCDVDLCPAMPMDHEPLDFARQETITVSTDYLASGLRVEQSSDGMRFRGPVGVAEITKTLQHIKWFNLEHTPPTKRCFRLICVAQVQPKIGVDGSEAQLIVQSNILQTVFQIEPIHER
psi_tr84193_c1_g2_i1	0.132568	-	No hit	No hit	-	-	No hit	No hit	-	-	-	2.0	0.0	1.0	rediae-specific	TATTGGTGGTTTCATGGTGTCAAATTCCTCCGTTTGAAGTGGGTCAGTGTCAAAATAAGCGGACTAACGCGTGATGGAGTAGTCGGAATGCAGACATCCAGCGTTGTTGAACAGAGGTCAAGGTCAAAGTTGCCATTGCGTAGTCCTTGTCGTTGTCGCTGTGTAACTCGATTTATCAGAGGGTTCGTAGATGATCGATCTGTTTGTCTAATGTCAGGCTTCAAGCAATTTTCGGGCATGGCGAGCTTGTACTTGCCCCACGATCTCCACATTGTCCTAGTCGAATTCATGTCCTTCAGCAACAGCATGAATAGAAATAATCGACTTTTACTCGTGACGTTTGACTGCGATTCGATGCTCATCAATTCTTGTTTTCAAAATTCTTCCAGTTTGTCCCACTTAGGATTGCTCCCGTTTTTTACATTGTTAGACTATGTGAATGTGTCAGTTGTAATCAAGAAAATATATGCTCCAAATAAAAGACTTTCGCACGTGTTTTTCACGTGTGTCACTAACAACTTCCGTAACGGTATGCTCGAAAAACCCAAATTGGAAAAATAAGCGCGAGCGTACTGGCTGGCAGGTGGCCCTTATTCGTACATTGTCGGTCA	YWWFHGVKFLRLKWVSVKISGLTRDGVVGMQTSSVVEQRSRSKLPLRSPCRCRCVTRFIRGFVDDRSVCLMSGFKQFSGMASLYLPHDLHIVLVEFMSFSNSMNRNNRLLLVTFDCDSMLINSCFQNSSSLSHLGLLPFFTLLDYVNVSVVIKKIYAPNKRLSHVFFTCVTNNFRNGMLEKPKLEK
psi_tr84173_c1_g1_i1	0.394531	OG0008488	hypothetical protein D915_10006 [Fasciola hepatica]	198/598	-	sps_tr89668_c0_g1_i1	No hit	No hit	-	-	-	0.0	0.0	45.0	marita-specific	CGCCAACCTTTTGCATGCCTATCGATCGAACAGCACGTGACAGGGCCGATTTGCATGAGGCCAAGACAAACGACGAGGGACTAAACCATCCGGTGCTGACTGCGTTTCACGAAAATGGGGAACGGTGCTAGCACGCTGTGCGCCCATGTGGAAATTAAAGATCAGCGTGCGATAAACTTGAAGGATCCGAATAATGGATTAACCTCAAACGGCAAAGATGAGCGTCTCGTGGACAACCAGATTAAGGGAGATTCTGGAACGTCAAAGAGCGGAAAGTCGACGAAGAGCCCTGAGGCACACTTGCAACCGGAAAACGAAGCACCGGATTCAAGTAAGATTGTTTGCAGATCGCCAATTCGGATCACAATGACTTCGAAGTTTGTTATGAAACCAATCAACACGCTCACGACTATAGCATTCACCCGGTCGGCGATTTGGCCCTATCTCAACTCAGTGATGATGACGCTGGGATAGGAAGTGATTTCACCAACACGCTTAGCAAAGATGGACATAAGTGCCAAACTCCATTAGGAACCGTGAAGCTCAGCCCGCAGTGGACCGACGACGCTTCGCTCGCTCTGTGTCCAGTGGATAAAGATAGACCGAATCCGCTGCTCGAAGCAACATCCCGAGCCGGTGACCTGAACGCGAACATGACACATAATGAATCCTCAATCTCGCTTAAGAATGGCACACCCGCATCCGTAGTAGCAGCAGCAGCAGCATCAGCAACATTATCGGCTGTAGAAACCACCGGGCCCAGTGTGGACGCTACCCGAAATCCCCCGATGGCTACCGCACTGGTCGACGGAGCGCTAGATACGGAGAACAGTTACGCCTTGATCTCACATGTAGATACACCACACCAGGGCGAGAAGAAGATTCCATATACGATCACAAACAGAACTCATGCCGATCGTACTTCGTCCTCGGGAAGTGCAATGGATGCGGCCACACAATACTCCACTGAGGATGCAGAACAACGCAATTCCTCTATTATGCCGATGTCTCCTGAGGATTTTGTACCAGCTTCTGGCGAGAGTAAATCAAAACTTCGCACCACAGTCAAGCTGCCCGGAGTAAACGAATCAGCGGCTTCCATACACCAGGCCTTGGCGGTTAAATTACCCATGCATAGCCATAAAGTAGCTAACAAGTGTCAGAACCCCGATGAAGTGGAATTTTGTTGTGCGATGGATAACATATGTCTATCACAGAAACCCCTTCAACAATCCACACACGCTCACCCTGTATTGGTGGATCGTTCGGTTTGTCGATTCAGCTGCACATATGAGGCGAGCACGCTGACCGTATTTGACAGACTAGACGCCCAGACCTCAATGTATGTGTGTGCGGAGGGAAGTCGCAGTGACTCGCAGAATATCATTCCGGAAATTGCTGACCTCAATACCACCAAGTCCCTTGATCGTCGTGATTCTGATGCAACAGGTAAATCAAGCATAACGTGTTCACTTCCGTCCATGAGCAGTAAAGCTCAAAGGCGCAATTCGAACATGGAAAAGGCACTCCAATTATCCAAGTGCATTCCGCTTCTTCCTACCCGATGCGACGAGATATCTCGTTCAAAAGAAGTCGATATGACCACATTGAATGATTCATTCGCAACCGAATCACTCAACTCAACGATACAATCTCAGAAGAGTAAAACCAATCGAAATATCAAGGTTACCAAGAAGGTCCACCGCTCAAAACAGAATCCTGTCACACATCCTCGTATACAAGTCGAAGAAACCAGTTCATACTTAGGCATCGAGGAGAACTGTGCAACCAACCGTTATTCTAGTGACGAAGCAGTGAACGCAGTCCCCAAACATAGTGTTGCATATGTGCAAACCGAGAGCAACATCATAGAAGACGATGATCGGTTTCTCACAGATGCTCCGTACAACGTGGATATGACTAGGGAAGCGGTTCTCCGCACTCCCAGTTTGGAAGATGTCCAGTTGCGTCGATCTAGTGGGACCAGGTTGGTTGAAGACGAATCTATCTGCACTACACAGAAAGAAAGCACCGCGAGCAATACATTGCAGCCCATGACCTTTCGAACAGTGTCAGAAGACGCGAGAACGGATAGTTCGATCAATACAAAAGAGATCAAAGAGCGAGGTGTATGTGGTTTGCAACAACAACAACAACAACAACAACAAGCGGGCGTGATGCAACAACCAGCACTTAATATGAAATCGCCGGC	QIANSDHNDFEVCYETNQHAHDYSIHPVGDLALSQLSDDDAGIGSDFTNTLSKDGHKCQTPLGTVKLSPQWTDDASLALCPVDKDRPNPLLEATSRAGDLNANMTHNESSISLKNGTPASVVAAAAASATLSAVETTGPSVDATRNPPMATALVDGALDTENSYALISHVDTPHQGEKKIPYTITNRTHADRTSSSGSAMDAATQYSTEDAEQRNSSIMPMSPEDFVPASGESKSKLRTTVKLPGVNESAASIHQALAVKLPMHSHKVANKCQNPDEVEFCCAMDNICLSQKPLQQSTHAHPVLVDRSVCRFSCTYEASTLTVFDRLDAQTSMYVCAEGSRSDSQNIIPEIADLNTTKSLDRRDSDATGKSSITCSLPSMSSKAQRRNSNMEKALQLSKCIPLLPTRCDEISRSKEVDMTTLNDSFATESLNSTIQSQKSKTNRNIKVTKKVHRSKQNPVTHPRIQVEETSSYLGIEENCATNRYSSDEAVNAVPKHSVAYVQTESNIIEDDDRFLTDAPYNVDMTREAVLRTPSLEDVQLRRSSGTRLVEDESICTTQKESTASNTLQPMTFRTVSEDARTDSSINTKEIKERGVCGLQQQQQQQQQAGVMQQPALNMKSPA
psi_tr84173_c2_g1_i1	0.413818	OG0003006	hypothetical protein CSKR_2077s [Clonorchis sinensis]	268/615	-	sps_tr64269_c0_g1_i1	smm:Smp_161510	No hit	GO:0006289|nucleotide-excision repair	GO:0003684|damaged DNA binding	GO:0005634|nucleus	24.0	31.0	6.0	cercaria-specific	CAACAATAACAGCAACAATAACAATATCAACAACAACAACAACAACAACCGCTCCCTGATCAACACCAGTGGTATCACGATTGACACGAATCGGCGATCTCAATCGCAGCAGAATTTGGGACGCACGGCATATGGCCCGAACAGCACGTTACAGACTGAAAATGCGAAATGCCTTTTGAACGGTGGCTCCACAAACAACTATCCGACAGCAACAACAGCAACCAATTCGAACAACACACCACGCGGAGCGTTCAAACTCAGTGAACCGCACCACGCCAAGTCACATTCGGTCACATCGACCTTGTTCCTCCGAGAACCGGCTGGTGCCTCGGTGAATCGATCGGCTGGAGGAAGTTTGTCCTGTGGACAGCCTAGTCCTTCATCCACTGCAGAAGAGTCGGTGCTCAGTGCACTGTCCCCGACAAGCACGACTAACGCGACCAACAACACCAGCCACCACTATCACAACAACAATACCAACAACAATAATAATAATAATAACAATAATAACATACTACGTGCGACTCAAGGTCGGCCGCAGCATCAATCCTACTGGCTTCATCAGTCCGAACTTGCTCTGCCCACGAATCGGGATTTGGTCGGACATTCGGCACCGTTGAACGGTGGCATCTATGAACCACAGTCGGAAATACGCGTGGCCAGTGTGAGTAATCTAGATTCGGCCAGGGAAAAGAGTCAAACTATTGGCAGTTTTCACACACTTGACCAGAACGGAACACGTTATTTGTCGAGCTCAAGCATGATCTACGGTGGACATCATAGTCGAAACGACGCGGAAGATTATCTGGGCAGTTTTGCATCTGGCCCGAGTCATCGTAAAATACAAAATTTGCATGGATCCGGTGCTTCTCAGCGTCGCTATCCTTCGGACTCAACGTTGAACTTTGCACCACGGGATGGAGCACAGGTCTACACTTCGGGCAGCAAGCCGGGACCGGTGACGATCCCAGCACGAAGCCGCAGCGCGCAGCCTAGCCCGGGGCCTAGTCCACTGGCCAGTCCGACTTCATTCTACCGGGCATCGGAAACCAATCTGGCTCAGGACTATGGAGTGAACGCGATGGACAAACGATCACGGATTACCAAGACGCAGCAGATCGATTTGAACTACGCCAATGCACGCCGAGGCACATCGTCACCGCCCAGTCTGGAGAAACAAAAGTTGAATTCGTTCTCGGTTGACGGTCCCGAGGCGATTATCGGTGCTTTCACGAGGCGCGTGGAACCAAACTACGTTGATCAATCAATACGTTCGGACTACAGCAGCGTTGTAAATCCCAACAAGAAAACGGAAATGCTCAGTCACTTGCCGACGGATTATCAGAAACTTCGTGAAGCGTTCATTGAGCAGCGTCGTGAAATCCAGCGTCTTCGGAAGCAGTTATCGGAGAAGGATGTCATAATCAATCAGCTCCAGAGTGACATTCGACTCTACGAACCATGGCGATAGATGTTTCAATTTTATTTTATTTTATTTTCTCCTTTTCGAACTGAATCTTTTACATTTGTCTGACTGACAAGGACAGGAACTGTTCGTGCAGCTCGGCGCTTTCTCTTTGTCCATCTCACTCCCTCTGGCCTATTCTCTGGTCCACGTCAACGAGCCTACCCGCCCAGTTGCATAAGGATCATGCAAATATTAGGCTGCAATCAAACAAATGTTCAGTGCTCAAACCACCCACCCAACTCCATCTATCCGTCGACAGACCAAGCGCATCCTGGTCGGTTATCACACGTGTGACTCAGTTTACCGTTTCGTTTAGACATTGGTTGCGTGCGTGTGTGTGTATGCGCGCGTGATTGGAACGTTTCATTTACGGGTGTTTCTCCACGGTGCTAACGTCAATCGCGAATGCCGAGCATGGGTGCTGGTATCTTCGTCTCTTTTGTGTGTTACTTCCTGTACGTGATCTGCATAACCCTCGTCCACCTGTCCTCGTATCAACCGAATCGCAACTCTCGTCCGTTCGTCCGCCACCTTTTTGCGTATCTGTTTTCCGCCTCCAAAACACACACACACACCACGCTTTGCTGCTTACAACCACAACCCTCAACTCCTTCATCACAAGCCTTCAAACAATTAGGCTCTGTGCGATTTTTGTGTGAGCTCTTCATTTTTGCTTCTTCGCTAGCTTTCGTTTCTCTGTTTCCGAAACATGTCTCTTTTCGTGTATTCTCACCATATTGGTTTTATCTAACTTGTATTAGTTTGTGAAATGTGTTCAACTTCGATTGATAAAAACGCAATTTCGCTGTGCTGCGATCCCAGCTGAATCGGTTTGGCGTTGCGAAAGTAGCAAGCTACTCAAAACCGCTTCCACTTCCCTCGATCTGTTTCAGTCGATCGATTGATCAATTCGAACTGGGCGCTCGACACTTCTCCGCCTTCTCTTCCACCCTCTCAACCAACAGCCACTGTGGCGCGTGTGTGCCCACAAACACACACACACACACACGCTTTCGAAGTTATTGCCTCATTCGGTTGTTTCATGTATGAAGGAATCAC	XNNNSNNNNINNNNNNNRSLINTSGITIDTNRRSQSQQNLGRTAYGPNSTLQTENAKCLLNGGSTNNYPTATTATNSNNTPRGAFKLSEPHHAKSHSVTSTLFLREPAGASVNRSAGGSLSCGQPSPSSTAEESVLSALSPTSTTNATNNTSHHYHNNNTNNNNNNNNNNNILRATQGRPQHQSYWLHQSELALPTNRDLVGHSAPLNGGIYEPQSEIRVASVSNLDSAREKSQTIGSFHTLDQNGTRYLSSSSMIYGGHHSRNDAEDYLGSFASGPSHRKIQNLHGSGASQRRYPSDSTLNFAPRDGAQVYTSGSKPGPVTIPARSRSAQPSPGPSPLASPTSFYRASETNLAQDYGVNAMDKRSRITKTQQIDLNYANARRGTSSPPSLEKQKLNSFSVDGPEAIIGAFTRRVEPNYVDQSIRSDYSSVVNPNKKTEMLSHLPTDYQKLREAFIEQRREIQRLRKQLSEKDVIINQLQSDIRLYEPWR
psi_tr84190_c0_g1_i1	0.423096	-	Protein patched, partial [Clonorchis sinensis]	436/725	sps_tr93641_c1_g1_i1	sps_tr93641_c1_g1_i1	smm:Smp_131940	hsa:8643|PTCH2, PTC2|http://www.genome.jp/dbget-bin/www_bget?hsa:8643	GO:0071397|cellular response to cholesterol	GO:0008158|hedgehog receptor activity	GO:0005901|caveola	15.0	8.0	4.0	rediae-specific	AGACGTTTCAAACTATTAGAAATAGTTTCATTTCCTTTGTGTAATTGATACAACTACGTCATACACCACATGTGCTCTATTTAAATGGGAACTTGTGCTTGATCGTTTGGCATACGGCTCACTCCTGCAGCAATACACAGCATGTTGAAGCCTTTTAGTCTGAAGGAAATTCTATGTCGCCATTTTCTCTCATTTATGTATGTCAAACTCAGCATCACTTGAATATTCTCATGCATTGGTTGGTTGACGCATAAGCCAACCAAGGACTATGGATTTACGTTCTGATGTGAAGCTGGAGAATGCTTACGATATAATTACCGACCATCCTGCAGAATTTCATGGAATGAACAATGAGTTATTCCGAAGCAATGCTCGTGCAAATCGTTTCATACATTCAGACCGCGGAAAGCCCCGAACGATGTTCGCCTCGTCGCTATGCTGCACCACCATGCGCTTATGGTGGCGTTCGAATTTCGCTCGTTTTGAAGAATTCATACACACCCATCAATGGAAAGTACTCAGTACTGTGCTCTTGTTGGTGCTATTTTGCTTGGGTTTGAAGATGGTTACCGTAGACACGGACTTCGATAGACTCTGGGTCGAAGAGAGCGATCGCCTCATCTCCGAGTGGACGTATCTAGCTCAGGCATTGAAACGCGTCAGCTCGCATGTGGCCTATGCCGACCAACAGCAGCAGCAGCACTACTTCGGTCCGGATGCGCGACGCACGCGAATCAATTCGTTGCTCGCCGGTCGAGCTCTGCTTGGTCCGCCGTCCGATCCGACCGATCCGCTCTCCTCGACCTACGGTGCCGCCGGGGCCAGTGGTCAATCAAAGTCGGGGTCGTTCGGCAACAGTCTGCCCGGCCGCGAGTTCATGGGCACGATGGAAACGATCTTGCAAACTTCCACACGCACGACCGAGGCTGGTGACCCAGTCGACCGGGCGATCCGCGAGAACTCGGAGCAACGTGGCGCACCGCCTGAGAACAGTCCTTTGAGCACGGACGATGCTGAGATTCTGACACCTCGAGCTCTGTTGGACCATATGGAATTTCTGATCAAAGTGCGTCGACTACAAATCACCGTGGGTCCGGCCAAGTGGTCGTTCAAGGATCTATGCCAACGAGCAACGTTGCCGTTCGGTTCCGAGGTGCATCCGATACAAGCCTATCTGGACATGATTGTTCCATGTATGATCATCACTCCTTTGGATTGCTTTTGGGAAGGAGCCAAAGTCTTGGGACCGGAAGAAGCTCCTTGGATTCCGTGGTTTGACGACCGCACTTTGCTCCAGTGGACCAATCTGGATCCAGTCGGTCTGTTGCAGGAACTGCAAAAGCATTCGGGCAATCATTCGCGTTACGCGTTGGATCAGCTGATTGGTCAGTTTCGCGCGGCCGGCATCAATCACGGCTACTTGAATCGAACGTGTCTGGATCCCATGGATCCGGCCTGTCCCGTATCGGCTCCTAATTATCGGGGCAAAGCTCCGAACGTGGCTGAGGTGCTGAGCGGCGGCTGTCCGAGTTTCGCGGCCAACGTGTTGCACTGGTCCGAGGAGATCATAGTTGGTGGTCGCGTGCACCGGAACACCTCGACTGCACCGGTCCAACCGACCGACCGTTCGGCCACAGCGACCGGATCGCGGACCGCGTCCGCACGTCCCACCCCCGTGCTGGTCCGTGCCAGCGCGCTGCAATCGCTCATCCTACTGCGTTCGCCGCGCGATCTGTACGAAGCCGTGCGCCACAGCGATCCGTACAAGCACGAGGGCTGGACGTTGGCCGATGCGCAACACGTGCTGGACGAGTGGCGACGTAATCTACGTCGCCTCGTGATGGAGCACAATGTCGGTTTACCAGCGGACAACGAGTGGCATTTCTACGCGTTCACGGACAACTCTCTACGTGATCTGCTTCGTGAGCTCACCCTGCGTCTGGGCCCGGTCAAAGTGGTCGGTTGTGTACTGCTTGTGTTCCTCTACGGCCTGGTGTGTCTGTTGGGCTGGCGTGACCCGGTCCGATCTCAGTGCTGGTTGGCCCTGGCCGGTCTGCTGGTAGCTGCCCTGTCCGCCGTCGCCGGTCTGGGCATTTGTGCCGTGATCGGACTGCCGTTCAACGTGCTGACAATCCAGGTTCTCCCGTTCCTGCTCATGGGTCTTGGCGTGGATGGAGTGTTCACACTGACCACGTGTCATGATTGTTGCGTGGCCCGGCGTGCGACTTCCGCCTCGTTGAACTCAAACGCGTCGAAGTCGTCATCCCTAACCCCGTGGGCCTCGAACTCGTCCATTGCCAGCTGCTCGTCCGCGTCAACCGGCACCTCGTCCACGTACTACTATCACCAGCACCAGTACTACTACTACCAGGACGACGAGTACTCTGCCGCGGTCAGCTCGTACACAGCCCCGGTGCTGGCACAGCACGGCCCCAGTCTGTTGTTCGGCACAGTCGCGATCGCCAGTGCATTTTTCTCCGCCGCCTACATCCCGATCCCGCTGATGCGTCAGTTTTGCCTACAAGCTGGAATTCTCGTGCTGGTTCAGTCAGTCACCGTATTCCTTCTCTTCCCGGTCCT	MDLRSDVKLENAYDIITDHPAEFHGMNNELFRSNARANRFIHSDRGKPRTMFASSLCCTTMRLWWRSNFARFEEFIHTHQWKVLSTVLLLVLFCLGLKMVTVDTDFDRLWVEESDRLISEWTYLAQALKRVSSHVAYADQQQQQHYFGPDARRTRINSLLAGRALLGPPSDPTDPLSSTYGAAGASGQSKSGSFGNSLPGREFMGTMETILQTSTRTTEAGDPVDRAIRENSEQRGAPPENSPLSTDDAEILTPRALLDHMEFLIKVRRLQITVGPAKWSFKDLCQRATLPFGSEVHPIQAYLDMIVPCMIITPLDCFWEGAKVLGPEEAPWIPWFDDRTLLQWTNLDPVGLLQELQKHSGNHSRYALDQLIGQFRAAGINHGYLNRTCLDPMDPACPVSAPNYRGKAPNVAEVLSGGCPSFAANVLHWSEEIIVGGRVHRNTSTAPVQPTDRSATATGSRTASARPTPVLVRASALQSLILLRSPRDLYEAVRHSDPYKHEGWTLADAQHVLDEWRRNLRRLVMEHNVGLPADNEWHFYAFTDNSLRDLLRELTLRLGPVKVVGCVLLVFLYGLVCLLGWRDPVRSQCWLALAGLLVAALSAVAGLGICAVIGLPFNVLTIQVLPFLLMGLGVDGVFTLTTCHDCCVARRATSASLNSNASKSSSLTPWASNSSIASCSSASTGTSSTYYYHQHQYYYYQDDEYSAAVSSYTAPVLAQHGPSLLFGTVAIASAFFSAAYIPIPLMRQFCLQAGILVLVQSVTVFLLFPVL
psi_tr84190_c0_g2_i1	0.106445	OG0009330	hypothetical protein D915_00948 [Fasciola hepatica]	79/162	sps_tr35242_c0_g1_i1	sps_tr35242_c0_g1_i1	smm:Smp_131940	hsa:5727|PTCH1, BCNS, HPE7, NBCCS, PTC, PTC1, PTCH, PTCH11|http://www.genome.jp/dbget-bin/www_bget?hsa:5727	GO:0009957|epidermal cell fate specification	GO:0008158|hedgehog receptor activity	GO:0016021|integral component of membrane	8.0	4.0	5.0	shared	ATCCCGCTGATGCGTCAGTTTTGCCTACAAGCTGGAATTCTCGTGCTGGTTCAGTCAGTCACCGTATTCCTTCTCTTCCCGGTCCTGCTCCAATTCGACGGGATACGACGGTCCCAACGACGCTTGGACGTACTTTGCTGTCTCCGACACCCGGCAGCACTGGCCACCACGACCTCATTGCTTCGTCCAATCACACAGCCCCGATATTCGGCACCGGTACAGTCGACCAAATCGACCAGGCACCATCATGATCACCGCAATCAATCTCCGCAGCCCGGTGTCTGTTCCAACCAGACTCCGAACAACGAAACTACTCCAGACGTGGCAACTTCCACGACACCGCTGGTCTGTCCAGCCGGCGTTCCCACACGAACTCGTACTCATGCGGCCAGTACCGCGTCGGCTGCCACTTCCTCCATCCAGGTGAGCGTGATCAATCAACTGTCCCCGACATCCGATCACGTGACCGATATCACGTGCTCCAGTG	IPLMRQFCLQAGILVLVQSVTVFLLFPVLLQFDGIRRSQRRLDVLCCLRHPAALATTTSLLRPITQPRYSAPVQSTKSTRHHHDHRNQSPQPGVCSNQTPNNETTPDVATSTTPLVCPAGVPTRTRTHAASTASAATSSIQVSVINQLSPTSDHVTDITCSSX
psi_tr84190_c0_g4_i1	0.422607	-	hypothetical protein D915_00948 [Fasciola hepatica]	568/983	-	-	smm:Smp_131940	hsa:5727|PTCH1, BCNS, HPE7, NBCCS, PTC, PTC1, PTCH, PTCH11|http://www.genome.jp/dbget-bin/www_bget?hsa:5727	GO:0055085|transmembrane transport	-	GO:0016021|integral component of membrane	18.0	10.0	7.0	rediae-specific	GACACCGCTGGTCTGTCCAGCCGGCGTTCCCACACGAACTCGTACTCATGCGGCCAGTACCGCGTCGGCTGCCACTTCCTCCATCCAGGTGAGCGTGATCAATCAACTGTCCCCGACATCCGATCACGTGACCGATATCACGTGCTCCAGTGTACCACATAACCTGACCTTGAGCGGAGATACGGATGACCGATGTGTACTGAGTCACACGGTTCGTGCCACAGTCACTGTGAAAGGCTTGTGTGATAGTTCGATGGCAGCCTCAGCATCCACGACCAAACCGGAACGTCACTGCTTGTCGACTTATCGTTTGGGAGCGCCGAGGAAATGGTGTCCGGCGCATTCCCAGCCGACACCTGCATCGGACTCGGTACTGCCCCAGACGTCAGCTCACAAGTGTACTGGCCGTGCTCGTGCGACCAGTCGAATCGGCCTGATCGAACGCTCGGACCGTCCGACAAGCCCATTACTCGTCCGATTCGCCCGACGCCTAGCCCTGACACTAACCTATCATTGGTCCATCCAGGCGACGGTCTGCGTTCTCGGTTGTGCCCTGTTTGTTGTGGCCGGTTGCCTGCTCCGTTGCTGTCTCCATTTGGGTTTGGACTGGGCCAGTCTGACCCCAATGGACACGGTCGAGTACGGGTTTGTGAAAGCTTCGGAGAAAGCGTTTGGTCTGTACAATTTCCAGGTCATCGCCCGCGGGACCGATTTACCCGGGTCCAGACCGGCGCCGGGCTTGCATCAGCTGCTTCGGATGGGCCCGAGTGGCCATGTTGCAGGTGATGCGGGAGTTTCACCGCTCCGTGACGATCGGGATTTGGCGGGGACCGCATCGCGCCCGTCCGCTGTGCTCCCTCGTGCCCGGACCAATGTGGCCACCGTGGGTCGTGGAATCGACTTCCCCATGCAACAACGTCGACTGCTCCGCCTCTACACACGTTTAACCCGATTGCCCGGGGTCATGCTGGCCGGACGCCGAGTGTGGCTGGAGGCGATGCGCGACTGGTTGCAACTGGTGCAGGATGCGTTCGATGCCGACCGGGCCGACGGTCGGATCACGGATCACGGGCATTGGACGGCGAATGCCAGTGAGCTCGGTGTCCTCGGACTGCGGCTGATTGTGCAAACGGATCGCGGGCCGGAACTCGGTCGGATTAAAACAGGCAGACTGGTGCACGGTGGTATTGTTGATCCGCCGGCGTTCTATGTGTTGTTGCGGGTCTGGCGCACCTACGACGCGCTCAACTTTTCCTCCCTGGCCTGCGTCATTCATCCGGAACCGATGCCGCTGGCATTGGCTCGTCCCAGTGCGCCGGCCGCAAGTCCGGGACTGTTGGGTGATTTGTACGCGCTGCCACCAGCCGATCCGATCGAATTCGTGCAGACGAATTTCTACGCTCACGGGATTCGGGGCATGGGCGTGCAGTTGGATCTGGTCCAGAACGTGCGACATCTGACTGAAAGCGCAACTGTCCAGGGTGTGCCCTCGTTCCCGATCGGAGTGCCGTTCACGTTCGCCGAACACTACATCTATTTACTACGTGAGACCGGGATTGCATTCGGGATTTTCCTGTCCGTGCTACTGGTAGCCGGCCTGGTCCTATTCTCCTCACCGATCATCGTGCTCCTGTTGCTCGTGGTCGGAGCCGGCGGCGGTGTGTGTGCCGCGGTCTGTGGTCTGTTCGTGCTCGGACTGGAACTGAACCCGATTTCCGCGGGCCTCTTGTTGTTCTCCGGTGGCTTGGGTGCTCGACTGGCAGCTGGGTTCCTCGGAGCCTGGCCCGATTTGCACAGCTGGACGCGAATCGGTCCGGTGTGGGCGGACCCCGGGACCAAGTTCTGTCTGTGTCGCCGCCCCGACTGTTCCTCGATTCTGTCCACACAGTACTGTACGGTGCCGAACCCACAAAACCCGGGCCCGTCAGCGGTTTCACGAGCCGGGCCGGCGGTTGCGCGTCAACCGCTTGGGCAACAGAGCGAGGTCGAAATGAACACGTCCGGTGACGCACGATCGGCCGAGCAGCCTGGCCCGCACCGTCCTGCGCGTCGGCAACTGCGCCGAGAACGCGCCCGTGCCGAACTGGTCCGTTTGATGTGCAATCAGTTGGCACCGGCGCTTCACACAACCGTCGGTTTAATCCTGGCGCTGGCACTGTTGGCCGCCGCTCGGGTTCAGTTCATCGCCGACTACTTCTTCTACCTGATCGCGTTTGTCAGCTTGATTTGCTTGTTCAATACGGTCTGCCTGATCCCGACACTCTACTACTGGCTAATCCCGTTCAAAGAGCTGACCCAATTCTACAACGATAGCTACGTCGTGAATGGTCGGCGAATAGCGCGTGCTCCCGGCGAACCATGTTTGCGGCACTGTGCCCGTCAACCGTACGACGAAGTCAGTCCAACCCCGACGATACACCATTCCACGCGTCCTGCGGAGCCACACGCGTCTCAAACACCCATTGTGCTCCCGTCCTCAGTCTCAGTCTCCTCGCTGTCCTCATCAAATGGATCGTCCTCGTCCGCTGCCTCCTCGTCGTCATCCTCATCCAATTCTGGTAACTCCCTTAAATCCACGCGCTCTCCGTGTTCCACCGCTGAAGACCAGCCTCCGCCCTGTCCGCGCGTCTCCGGCTCGGATCTGGCCTCTGTGAGCAACGCGCGGTCCAGCCTTGCCCAGTCCACCTCGGAATTGTACGAACTGTGTGGTGTCCGGTTGCGAGATGTTACTCAGTCGCTACATCGCAATCTGAACTGGTTGGACACAGCCACCGCGGC	XTPLVCPAGVPTRTRTHAASTASAATSSIQVSVINQLSPTSDHVTDITCSSVPHNLTLSGDTDDRCVLSHTVRATVTVKGLCDSSMAASASTTKPERHCLSTYRLGAPRKWCPAHSQPTPASDSVLPQTSAHKCTGRARATSRIGLIERSDRPTSPLLVRFARRLALTLTYHWSIQATVCVLGCALFVVAGCLLRCCLHLGLDWASLTPMDTVEYGFVKASEKAFGLYNFQVIARGTDLPGSRPAPGLHQLLRMGPSGHVAGDAGVSPLRDDRDLAGTASRPSAVLPRARTNVATVGRGIDFPMQQRRLLRLYTRLTRLPGVMLAGRRVWLEAMRDWLQLVQDAFDADRADGRITDHGHWTANASELGVLGLRLIVQTDRGPELGRIKTGRLVHGGIVDPPAFYVLLRVWRTYDALNFSSLACVIHPEPMPLALARPSAPAASPGLLGDLYALPPADPIEFVQTNFYAHGIRGMGVQLDLVQNVRHLTESATVQGVPSFPIGVPFTFAEHYIYLLRETGIAFGIFLSVLLVAGLVLFSSPIIVLLLLVVGAGGGVCAAVCGLFVLGLELNPISAGLLLFSGGLGARLAAGFLGAWPDLHSWTRIGPVWADPGTKFCLCRRPDCSSILSTQYCTVPNPQNPGPSAVSRAGPAVARQPLGQQSEVEMNTSGDARSAEQPGPHRPARRQLRRERARAELVRLMCNQLAPALHTTVGLILALALLAAARVQFIADYFFYLIAFVSLICLFNTVCLIPTLYYWLIPFKELTQFYNDSYVVNGRRIARAPGEPCLRHCARQPYDEVSPTPTIHHSTRPAEPHASQTPIVLPSSVSVSSLSSSNGSSSSAASSSSSSSNSGNSLKSTRSPCSTAEDQPPPCPRVSGSDLASVSNARSSLAQSTSELYELCGVRLRDVTQSLHRNLNWLDTATAA
psi_tr84152_c0_g9_i1	0.474365	-	hypothetical protein T265_15515, partial [Opisthorchis viverrini] KER19524.1 hypothetical protein T265_15515, partial [Opisthorchis viverrini]	536/821	-	sps_tr89140_c1_g1_i2	smm:Smp_030300.3	No hit	GO:0007155|cell adhesion	GO:0005509|calcium ion binding	GO:0030312|external encapsulating structure	6.0	48.0	4.0	cercaria-specific	TGAGTCTGATTCCACGGAATCGGAAACGTCGGATGCTGGAAGCAATTCGTCTGTGGTGGATGATAAGCCCAGTGACTTCGCTTGTCGAAAATTGCTCCAGTGGAATGCTCACGACGATGACGAAGCAGATGGTAATGATGATGAAGAAGAAGATGGTGATGAGGAAGAGGAGGCGGAAGATGAGGATGACGGTTACGGAGACTCAGACGAGGATTTGATAGGCGCTCGCCATTTGTTGGCCGTGAAGCCCACTCCGGCTTCCACGACCACAAAGAAAACAAAAGTGACGAAGCCAGCAACTCCCACGAAACCAACCAAGATTACCGCGAAAAAGAGTACCGTGTCGGTCAAAAAGCCTGCGGTGGCACAAGCGCCAGCAGTACAGGACAAACCAAAGCCAGTGCAACCTCCTAAGCCCGTTACGGTTCAGAAGACCGCTACCCAGGCAGCCAAAAGTACCAATAAACCGGTTCAAACTCATCAAAAACCACATCATCCGCAGCAACCCAAAGCTGAGGTCCCGCTAACGATTCACGCATTCAAATCTGCCCTGAGCAAGAAATCAAAGCCGGTCCCAAAACCGAAACCGATTCGAATTGTCGGGACAGTGAACGATCACGACTGTGATGGTATACCCGATGATATTGACGAAGACATTGATAATGATGGGCTTCTGGATCGGACACAAGATTCCGACTGGGATGGAGAACTGAACCACGTGGATCTGGATGATGACAATGACGGCATTCCTGACACCGAGGATGAAGATGCGAACGGCGATGGGATTCCCGATTGCCGACTAGACACCTCAGATCATCAGTTGGTGGTTCGATTCCGCACGAAAAAACGTACGGTAGACAGTGACCTGGACGGCATCCCAGACGACTTGGACGGTGACGATGACGACGATGGAATTCCCGACATATTGGAAGATGAAGATGGAGATCAAATTCCGGACGCTTTCAACATCAGCTTGGATGACTTGGAGAAAGTGGAGGACATGCAAAAGCTTACCAAGAACATGGCCAAACATGGTTGGCACGATCATGACTGCGATGGCATTCCGGATCATCTTGACCCAGATGATGACAATGATGGATTTTTCGATAACAAACAAGATAGTGACCGTGATGGGATTCTGAACGAATGGGATGATGATGACGACAATGATGGAATACCGGACAGTGAGGATCCAGATTCCAATGGAGATGGTATTCCGGATTGCATTGTCAAGGACGCCGATGGTGACGGTATCCCTGATCACATTGATACAGACGACGATAACGACGGTATTCCCGACCTTCACGACCCGGACCATCCAACATTCAACTATTTCAAGGATTCAGACAACGATGGTATCCCTGATGTGCTGGACAAAGACGATGATAACGATGGAATTCCAGATCACAACGATCAAGATTCTGATGGAGATGGGAACAATGATTTCTTCCAAGATATCGATAAGGATGGTGTTCCGGACAGTCTGGACGATGACATGGATAACGACGGTATACCAGATCACTTGCAAGATCACGATTGTGACGGGATACCAGATATTATCGATCCCGATGACGACAATGATGGGTACTTCGATAACAAACAAGATAGCGATAATGACGGTATCCTCAATGAATGGGATGATGACGACGACAATGATGGAATTCCAGACAAAGATGATGAGGACTCTAACGGTGATGGAATCATTGACTGTCAGCCTCGTGATGCCGATGGGGATGGAATACCCGACCACTTAGATGACGATGACGACAACGATGGAATTCCAGATCATCAAGATCCTGACTCTATGTCATTCCTGTTGTATAAACACAAGCGCTTCCTGGAGGCTATCCCAGCTGAAATCGCGCGACATGAGGCAAATCTGTTGAACGTGGATCTGGGCGATCCAAACGATAAAGATTGCGACGGCATTCCCGATCACCTAGACAACGATATGGACAACGATGGAAAGATTGATCGAACTCAGGACTCTGATATGGATGGAATGTTGAATCACGTGGACGAGGACGATGATAATGACGGTATTCCTGATCATTTGGATCCCGATGCTAACGGTGATGGGATCCCCGATTGCAGACGAGATGACGACCTCCATTATAAACTGGTCCGCTCGCCATCAGGTCTGATCAAAAAAGTGCTTCGAATTCGAAAACCCACACAAGAAGAGCAACACTTGACTTTCATGGTTAACGAAGCAAAACGCAAGCTGATCAAGGTTCGAGCTATGATGAACAGTCCGCCACCGCGAAGGCCATTGCAGACCGTTCCGACAACAACACCCACGCCACATTCCGAGGAAGACGATGAGGATGACGAGGAGGAGGAATTGGATGAGGAGCCTCTTGTTCAAGTTCAGCCTCATCATCCCAAATCACTGGGACGAGTGACGAAACCAGCCGTAAAACCGGTGGTGGCCGCAGCCAAACCATCCAAGACCAAACAACAAGTAGCTCCTCAAAAACAAAAGCCAAAGGTCGCGAACCCGGCATTTCAGAATCGTAAGCTAGCTGCTTACACGGCCCAAGTCGATTTTGATGAAGACGAGGATGAAGATGAAAACGATGCTGAAGATAATTTCGTGGATTCAGCGTTTGAAGATGGTATTGACGATCAAGAGGAGGATGATATGACGAATCGAGCTAACTCAAGAGGAAGCTTTCTGTTCCCCGGAGCTGAGGCTGGCGAGATTAAGACGCCTAAGAAACCTGGTCCAGCTAAGGTGAAGAAAGAGGCTGAGGTTAAGAAAGTGAAGCCTGTCACGGCAGCTGAAGGAACCAAGACTGCAAAGAAACCGAAATCACCAACACCACAACGGCCGATCGCTCAACCGTCGATGATCAGCAAGAAAACAGCACAAAAGGATCTCAAAACATGCGCTAAGTCAGGTTCTTGCAAATCTCAAACAAAAGATAGGACAGCTCCGATAAGAGCTCCAGTCAAAGTAAAGTCTAATGTTGCTCCTTCAAAAAATGCTGGCAAAGTCTTAACCAAACCGCAACCCAGCAAAATCAAAGTTAATGTGAAGGAGGTGGAGACATACACCGAAGACGAGGATGGCGACGGTATTCCTGACCATTTGGAAGGCGACTCTGATGGAGACGGGATTCCGGACTATTTGGAAGATGAAGACGGAGACGGCATTCCGGATTATCTAGAGGATGAAGATGGTGACGGGATCCCGGACTATCTGGATGATGATTCAAGCTACATACGTGGTAAGTTACAGATCGATTCAGATGGAGATGGAATTCCTGACCACCTTGAGGGGGATTCCGATGGTGATGGCATATTAGACTACCTAGAGGACAGTGATGGTGATGGCATTCCGGACTATTTGGAAGATTCTGATGGGGATGGAGTGCCTGATTATCTCGAAGATTCTGACGGCGATGGTATTCCGAACTATTTAGACAAAGATGTTGTCGACGTTAAGGTAGAAGCAGTTCTGGAGGCATTCGACGCAGACACAAACCGTAACGGTATTCCAGATTATTTGGAAGATTGGGATGCCGACGGGATACCAAATTATCTCGACGATGAAGATGGTGACGGAATAGCTGATTTCTTGGATAAGAAAAACAACCGCGCCAAAAAAACCAAGAAGAATGTGAAGAAACGTGGGGTCGAAAATGACGCCAATGAGAACGGAATTCCAGATGATTTGGAACGTGATTCCGATGGCGATGGTGTGCTGGACTATAAACAAGACACAGACAAGGATGGCATCCCTGACTACCTGGACGACGATGACCCCCAGGCTAAATTTCGAAAACCAAAAGTCAAATCGAAACAAAAAACGATCGTGCGGAAAGTTGGTACTACACGATCCGAAGTGGAGAAGAACATCAAGGGAAAGAAGCCAAAAAAACCGGTGACAATACTTTCGAAACTCGATTCGGACGGAGACGGTATACCGGATGATGAAGAGGACTCTGATGGCGATGGAATTCCTGACTACTTGGATAGTGATGCGGATGGAGATGGTATTCCTGATGATCAAGTTAAAGTTGTTGATCGAAACCGAAATGGAGTGCCAGATCACTTGGAAATGAAAGATACTGATGGAGATGGTATCATCGACCTGCTCGACGATGATGACGATAACGATGGGATTCCTGATTCAGAAGCAGACGATGATGACGACAACGATGGGATCAAAGACTTCAACGAGGACGTCAATCACAATCAAAAATTGGACATTTTGGAAGCCAAAGACTCTGATGGTGATGGAATTCCCGATTATTTAGATGATGATGATGACAATGATGGTATTCCGGATAGCTTGGATGATGATGATGACGGTGACGGAATAGCTGATGAGATGGAAGATGAGAATAAGAACTCGATTCCGGACTACTTGGAACTTGAAGACAGTGATGGAGATGGTATTGTGGATCTTGTGGATACCGATGATGATAATGATAACATCCCAGACTACCTGGATGACGACGATGACGGTGACGGAATTCCCGATGCGGAAGAGGATGAAAATCATAACAACATCCCCGATATA	XESDSTESETSDAGSNSSVVDDKPSDFACRKLLQWNAHDDDEADGNDDEEEDGDEEEEAEDEDDGYGDSDEDLIGARHLLAVKPTPASTTTKKTKVTKPATPTKPTKITAKKSTVSVKKPAVAQAPAVQDKPKPVQPPKPVTVQKTATQAAKSTNKPVQTHQKPHHPQQPKAEVPLTIHAFKSALSKKSKPVPKPKPIRIVGTVNDHDCDGIPDDIDEDIDNDGLLDRTQDSDWDGELNHVDLDDDNDGIPDTEDEDANGDGIPDCRLDTSDHQLVVRFRTKKRTVDSDLDGIPDDLDGDDDDDGIPDILEDEDGDQIPDAFNISLDDLEKVEDMQKLTKNMAKHGWHDHDCDGIPDHLDPDDDNDGFFDNKQDSDRDGILNEWDDDDDNDGIPDSEDPDSNGDGIPDCIVKDADGDGIPDHIDTDDDNDGIPDLHDPDHPTFNYFKDSDNDGIPDVLDKDDDNDGIPDHNDQDSDGDGNNDFFQDIDKDGVPDSLDDDMDNDGIPDHLQDHDCDGIPDIIDPDDDNDGYFDNKQDSDNDGILNEWDDDDDNDGIPDKDDEDSNGDGIIDCQPRDADGDGIPDHLDDDDDNDGIPDHQDPDSMSFLLYKHKRFLEAIPAEIARHEANLLNVDLGDPNDKDCDGIPDHLDNDMDNDGKIDRTQDSDMDGMLNHVDEDDDNDGIPDHLDPDANGDGIPDCRRDDDLHYKLVRSPSGLIKKVLRIRKPTQEEQHLTFMVNEAKRKLIKVRAMMNSPPPRRPLQTVPTTTPTPHSEEDDEDDEEEELDEEPLVQVQPHHPKSLGRVTKPAVKPVVAAAKPSKTKQQVAPQKQKPKVANPAFQNRKLAAYTAQVDFDEDEDEDENDAEDNFVDSAFEDGIDDQEEDDMTNRANSRGSFLFPGAEAGEIKTPKKPGPAKVKKEAEVKKVKPVTAAEGTKTAKKPKSPTPQRPIAQPSMISKKTAQKDLKTCAKSGSCKSQTKDRTAPIRAPVKVKSNVAPSKNAGKVLTKPQPSKIKVNVKEVETYTEDEDGDGIPDHLEGDSDGDGIPDYLEDEDGDGIPDYLEDEDGDGIPDYLDDDSSYIRGKLQIDSDGDGIPDHLEGDSDGDGILDYLEDSDGDGIPDYLEDSDGDGVPDYLEDSDGDGIPNYLDKDVVDVKVEAVLEAFDADTNRNGIPDYLEDWDADGIPNYLDDEDGDGIADFLDKKNNRAKKTKKNVKKRGVENDANENGIPDDLERDSDGDGVLDYKQDTDKDGIPDYLDDDDPQAKFRKPKVKSKQKTIVRKVGTTRSEVEKNIKGKKPKKPVTILSKLDSDGDGIPDDEEDSDGDGIPDYLDSDADGDGIPDDQVKVVDRNRNGVPDHLEMKDTDGDGIIDLLDDDDDNDGIPDSEADDDDDNDGIKDFNEDVNHNQKLDILEAKDSDGDGIPDYLDDDDDNDGIPDSLDDDDDGDGIADEMEDENKNSIPDYLELEDSDGDGIVDLVDTDDDNDNIPDYLDDDDDGDGIPDAEEDENHNNIPDI
psi_tr84132_c0_g1_i1	0.72998	-	FERM central domain protein [Opisthorchis viverrini]	1870/2648	sps_tr93586_c1_g1_i1	sps_tr93586_c1_g1_i1	smm:Smp_142630	hsa:7094|TLN1, ILWEQ, TLN|http://www.genome.jp/dbget-bin/www_bget?hsa:7094	GO:0007016|cytoskeletal anchoring at plasma membrane	GO:0051015|actin filament binding	GO:0001726|ruffle	22.0	52.0	10.0	cercaria-specific	CCTGAATCCTGAAACTGACCTTGCAATCTCAAGGTTAATTCAAAACGCATTTTCCCTTCCTGTTCAGTCGTGAGTCCTCGATTTCGTTTTCGAGTATTGGCCTCTCTGATTACCGAGCGTCAAGGAGCATTTGTGACCGGAGGAAGTTTTCATCATCATCATCATCATGCCGTGGGCTTTCCCTGTTGGTTCCATGGTTGGCGACAATCGATCGCTGGCACTTCGAGTGCATTTTCCAAAGACCGGTGTCACGAAGACCATGGTTTTCGATGCTCAGATGACGGTTGGGCAAGCCTGTGAGCATATCCGAGCTCAGCTACGTGAAAGCGATCACACCGATGGCGCCAAAGATCATGGACTTTTCCTTCCACACGAGGACAACAAGAAGGGTCTGTGGTTGGAGAATGCACGAACGCTGGAACACTATATCCTCCGAAACGGAGATACTGTAGAATATCGATATCGGTATCGATGGCTTTATATTCGAACCATGGATGGGACACGGAAGAAACTCTGCGTGGACGACAGTAAATCCGTGGCGGAACTCATGCTCATGATTTGTACCAAGATGGGAATCTACAATCATGACGAGTACTCACTTGTTCGTGAACATGACGAGCACGAACGTGATCGATCGTTGACGCTGCGTCGCCAAGGTGTCGGAGTCGGGACTTTGGGTCGCGATCAAGAGAAAATGGAGAAATTGAAACGCAAGCTGCACACGGACGATGATATGGATTGGTTGAACCCATCACAAAGCCTTCGACAGCAGGGTATTGACGAGAATGAAGTGCTTCTATTGAAACGGCGCTATTTCTTCTCAGACATGAATGTCGATGCGCGGGATCCGGTCCAGTTGAATTTACTCTACGTTCAGCTCAAAGACGCCATCCTCAAAGGCACCCATCCGGTCTCCCTGGAAGAGGCGATTCATCTGGCATCATTGCAATGCCAAGTTCAATTTGGTGATTACGTGGCTGAAAAGTTCAAACCGAATTTTCTGGATCTGAAAGATTTTCTGCCCAAAGAATATGCAAAATTACGCAGTCTAGAGAAAAAGATATTCCAACAACACGCGGATCTGATTGGTTTGTCTGAGGTCGACGCCAAAGTCAAATACTGTCAATTCTGCCGTTCACTCAAGACCTATGGCATCACCTTCTTCCTTGTCAAGGAACGAATCAAGGGCAAGAACAAATTGATCCCCCGTCTGCTTGGCGTGACCAAGGATAGCGTGATCCGGCTCGACGAAAAAACCAAGGAGGTTTTAAAAATTTGGCCTCTCACATCCATTTCTCGTTGGGCAGCTTCGTTGCACGCATTCACCATGGATTTTGGCGAGTATTCTCCGGACGACTGTTACACTGCACAGACGTCCGAGGGCGAACAGATTTCGCAGCTGATCGCGGGTTATGTGGACATCATCACGAAAAAGCAAAAAGCCAAAGATCACGCGGGTTTTCAGGGTGACGAGGAGTCGGCCATGTACGAGGAGAATGTGCGTGCCGAGAGGGCCACTATTGTTCAACATCAGCGTCTGCCACCGGCACGAGCTCGTCCCAAGGACGCGCTGATCAACGGGGCCGTGGAGAGCTCCATTGCTCGCGACACGGATGACTCCATCCAAATGTCTGCCGTGCACCGAATCAACGGCTGGTCACAACAGCATATTGCCGGCGTCAGTGACGGAGTATCCACAGTGGTCGATGGCCAGAGTATCGCGACCAGTGGCGTGCCCCCGCAGCGTCAAATGTCCCCGGACAATTTCATGATTGGCGGTACCCATATATTCCACTATCAAGAAATGAGCCCAGCCCAACGAGCTCTGCTGGTTACCATCAACGAGGACATGGAGACGTTGCAGGCCGCCAAACAACAATTGCAAATCGGTCCAGTCGGGGAACGCGTGTTGCTCGGCGTCGGGTCGGACGAGACCTCGCGCCGTTGGCTCAGTGAGTCGCTTGGTGCGAGTCAAGCCAAGGTCACCGACGAGATGGGTGCCATGAACGCGGCTGTGGCCCAAGCGCTACGATCTGCCAATCGGGCCGAGGCTTACGATGTCACTGGCGGTGCTGTACCGACCCAGATCGGCCTTGGAGTCAGCTCGGACCCGGGCGATGATCTGATGATGATGCAGCAGTCGTTCCGCGTCGTCACCATTCACTTCCCCGCTTTTGTGGATGACGTCAAACGCGTGGCCGTGCTGCGTCGTGAAGCCGGAGCGATCCGCGCGGACCAGGTCGGTGAGCCGGTAGTGGCTGAACAATCGGAGGAGTCGACGCAGAATTTACTGTCAGCCGCTCGTCACGTAGCCGATGCGTTCACCGATCTGTTGGAATCTGCTCGACCATTAGCCACAGGCCGGACACGCGAAGAGATCTTTGACGGAACAGATGAAACGGCGACTGGCTCGCATGCCGTGATCACAACCACCACGACCACAACCGGCCCGGTATCGAGCAGTTCACGCAAAGCCATCATGGAGGCCGCGAGTCGTGTGGGCGAAGCGAGCAACGATCTGTTGCGTCACGTGATGAACGAAGGCACGGACGAAACAGTCGAGTCTACACATTTACAACTGTTAACCGAGGAAGAGCGCCAATACCAGGATCAGTTGCTGGGTCTGGCGAAGGTCGTTGCCAATACCACTGCCGGTTTGGTTGTGAAGGCTAAAAATTTGGCCACTCAGCCCAACTTGGACCCGGAGGCACAGCAGCGCGTGATCGCTGCAGCCACCCAAACAGGTCTGTGCACGAGCCAACTGGTGGCTTGTACCAAAGTGTTGGCACCCACCATTCACCAGCCCTCTTGTCAACATCAGCTGTCTGAGGCAGCTCGCGAAGTGGCCTGGGCCGTGGACGGAGTTGTGCAGGCCTCGCGAGCCTCTGGACTCACACTTGCAGATCAGCCCCCACATGTGCAACAATCCGTGCAGCTGGCTGTGGCCGAAACCGAAACCGCGGCCACGGAGGTTCGCGACGCGTTGGATCAGCTCAACGGACATCTGATGAAGGCGTCGGTCAAGGCCTATTCCGGCGATGCATTGGACAACTTCCAGCTGGCGTATGAGAACTTGCAACAGCACCACGCGGGTGACGGACAGCGAATGGTTGCCTCGGCACGTCGTCTGGCCCAAGCGACAGCCCAGATGATTGCCGATATCAAAGCACAAGCCGAATTGTCCGGAGACGACCCGGAACGTCAGAGCCGCTTGTTCGCAGCAGCCAAACAGCTGGCCGACGCCACAACCGCTCTGATTGCGGCAGCCAAGGTTTGTTCCACTAATCCGGATGATGTGGGGCTTCAGAATGAGCTGCTCGACGCTGCCGAGAATCTGAATGTGATCGCCTACTCCGCGGCCGCGGAATTGCTTCATACGCGACTAATCCGCAGTCTACAGGCAGCAGCTCGGGCCACGGTAACCGGAGCCACACAGTTGGTCAATGTCAGCCAAGTCGCAACCAAACGATCTCGGGGCAATACGTATCAGGTGATCTCTGATGCCAAGGCCGTGAACGGGATGATCCCACGCACGGTGATCAGCATTCGGGAATCCCGCGCTAATCCAGATGATCCGATGACCCAGATGGAATTGATCGGGGCCTGTGAGCGATTCATTCAGCCATGTGAAGCTCTGGTTCGTTCGAGTCGATCGGTCGCACCGACAGTCTCCGATCCCACTGTACAGGCCGCCCTTGACAACTCCACAGCACAGCTTGCCTCTGCGGTCGAGACGCTGCGCGCTTGTCTGGGTCGTCTAGCCCCGTTATCAAGACACTTGCAAGTTGACGGTGCTCTTGCCCGGTTGGCGCGTCTGTCTGTCGAAGCGGCAGAGATCGAGAACAGTCTAAAACAGGGCACTCTGGCCCCGTTACCCGACGAGAAGGTTGAAGATTGCTTCCACTTGCTTAATATGAGCGTGCAGGATGCGAGTGCCTCTACGCGTGAGCTCCAATCAATCATCGAAGGATTAGCTCATCAGGACCCGGAGATCACGAACCGCGCGGACATTTGCGGCATGCCTGCCACCATGCTGGCCTCCGCTATAGCCGGCCTCGTCCAAGCCACCCGGGGAGTGGTTGCTCACGAGGGCTTCGACGCTCTCGACTCTGAACCGCTCTCACCGACTATGGGACCGGCCGTGGAGTCGGCACGCCGTGCAGTCACACAGGACACACGCCAATCCGTCCAACTGGCTTACGAGTTGGTCAAGGCGGCAAGCGACGCACGAATGGCTTCGGATTCCGCAAACCAGACGGCAAACTTGGCTACCGTGCTAAGCCACAGTGAACAACTCACGGCCCAACTACTGGACGCACTCAGTCGATGCTTACGTGGTCTGCCCGGGCACCGAGAGATCAGCGAGGCCACGCATCTCATCGAGCGACGACGAGATGAGCTGGTTTCTCTGGGGCAGTCCGCACACACGCGCTCGGTTCGGTTGGTCGCACCCAGCGATTACGAGCGCACGCAGTCGGATTTGACACATGCAGCGGTCGAATTCAACCAGGCTACCGGCGAGCTTCTCTCCTCGTACTCACCGGGCGCATTCCGGCGAACCACCCGTCGATTCACCGGAGCCTACGACCAACTGACCGACAAAGGTGTCGAGCTCTCGCTGTCCGCAATCCCGGTCAGTCCGCCCGGCCAGCCCCGCGTGAATCAGGATCTGGTGAACGGACTGGTTACCGTGTCCGATCACAGCCACGCGTTGATGACCCAGGCCAGTCGTGTTTGCGCACGGCCCGAAGAGCCGGATCTCCGGAGCCGATTCCAGTCGGCCGCCAGGGACGTGACCGAAAGCATCAGTCAGCTCTTGACCATCTGCACCACTAGCGGTACGGCACCGGACCAACGCGAGTGTGAAATCGCGCTCCGACGTTTGGATGCACTACGCCCGCTGTTGCAGAATCCGAGCCGTGCGGTCAGCCAACAAGCCTACTACGATTGTGTTGACTCGGTCGCCAAGAGCTTATCCCCACTGGCTGACAGCCTGCGCAATATGTCTAATGCCGCGAGGGAACAGCGTTCGGAGGAATTCGCGACAGCTGTACGTCAATATGCGAACTCCATGTGTCAGTTGGTGGAAGAGACTGCGCAGGCTGCCTATTTGATCGGTCTGGCTGATCCACGTTCGGAACCGGGCAAACCGTCGCTGGTCAACAGCCAACTGTTCCTGCGCACGCAAAAAGAAATCCAGCAAGTTTGCGATGCGATTTGCAGCCCGTCAGTGACTAATCGACAGGTAATTGCTCTGTCTACCGAGATGGCCCGTTCAGCGAAAGTGTTGTGCGAGGCATGTAGCAGTGTCTCGGCCCAGACGACACCCAACTCGGAAGCGCGTCAGCAGTTGAACAACCTGACGCGCGAGACCATGCAATCGATCGCCGCGCTGATCCAGCATCGAGGCAGTATGGTGACCAACGAGAACGCGCCGGATGGCGAATGGGCCGAAGCTAATCGACAGACCACGCTGGCCAGTGCGCAAGCCGTCAGCTCCAATGTGGCACGGCTGGTGCATTTGCTGACCACCGGACCGCAATTCGCCGGTCATGCCGCTCGCGTAACCGACGAGGCAAAAGAGTCTCAGATCCCGGTCTGTTCCGCCGGGTTGTCTAGTTTGAACGCGGCTCAGGCGGTGCTACGGGCTGCCCAGTACATGGTAACCAGTGCCGGTTCCGGACAGTCGGACGTCGCTTTCAATGGATTCTCGAACACCAGCAAGGATTTGTCTGAGAGCATCAAAACGCTGGCCGCCGCGATGCGTGATCACGCTCCGGGACAACGAGAGTGCCAGCGCGTATTGAACAACATTGTTCGCTTGATGCAGGATTTGCAACAAGCTAAAATGGCCAGCATGGAAGATCATTTGCAACCGCGCCGAGAGTTGAGCGAAGAGGGATTCCAGAAGCAATTAGCCACCAGTGCCCGTGCTCTTCTCGATGTAGCCCCGACACTGGGTCGAGCGGCTCGATCGGAAGCGGAACAGTTGGGCCATGTTGCGCTTCTTGTGGACTCTTACTTGCCCGGGCTCACGTCCAGCGCCATTGCGGCTGCCTCGCGCTCGCCCCTATCGAGCACGCAGCTGACCTATTTGGAACATGCATGCGCCGTACTTGAGGCCACTGATCAGCTGATCACTGTGGCTCGGGACGCCGGCGGAAACCCCAGGGCTGTGCATCTTCACAGTGCACTAGAGGATGCTGTCCGCAGTTTGGTGGATTCGTGCGAAGACCTGCTCACCGCTTTGGATGACATCGCCTCCCGGCAGGGTCACGTGAGCACTCTGATCGACACACTCAATCGTGCCTCGGCTCAGACTGAAGATATAATACAAGTCCCGGTGGATGCTCGTTTCGCAGACTACCAAGCTCGATTGTTGCGTATCGCCCGACATATGGAGCAGCTGAATCAGGCCATCCAACTCCGTGCTCGTCAGCCTTCATCTGAGGGCGAACTGACACCGCTGGCTCATACATTAACTCAGGAGTATCAGGAAATGTGTCAGACGAGCAAGGGTGCAGCTGCCACGTTACCCGATGCCCACCAGGCGGATCAATTGCGTGCCGCGGTGAAGGCTGTGGGCCTCGCCTCGACTGGTCTCGTCCATGCCACGACCGGTAGCCGCTTGCGCGGTTCCGAAATGCATGCTGGACAGCAAATGTTGCTCAGTCGAAATCGTGGTATCGCTGAATTGGACAAACGAGCCGAACTGTTGGATTGTAAGCTCCGGGAGCTGATTTCTCTGTTGGATTTGCAAGGACCAAACACGCAGGCCTGTCTTCAGTCGGCTAGCACGGTGAGCGGAATCATTGCGGATTTGGATACCACGATTCTGTTCGCTAGTTCGGGCACGCTGCATGCCCCGATTCACGACGACGTGGACGCGCTACTGTCCGGCGAGGACTTTCACTCGCGCTACGAGCTCACCGGCCCGGATGCGTTGGATCGTCACGGCCAGTCGACCGAGAACTTTGGTCCGATTCGCGAAAGTATTGTACGCACAGCCCGAGCCCTGGTCGACGACACGCAATCGCTCGTGAGCGGGACCGGAGAGGATCAGGCTCGATTGGCTAGTACTGCGCACACTGCGGTCGAACGCGTAACGCAATTGGCCGATGTGGTCAAACGAGGAGCAGCCGTAATTGGTCCAGGCCAGCCGGATACCCAGGTGGAACTGCTCAGTGCCTGTCGTGACGTGGCCACTGGTTTGCGCAATGTGTTCCAGGTGGCCAGTCGATTACCGGGCCGCTCGGTGGACGACCCAGTGCACGATGAGCTCCGTACAAATGCCCAGCTCACAGTCTCCAGTGTTGGTACACTGCTCCAAAAAGTCAAAGCAGTCGAGGACGATGAGCATCGAGGCGTGCAAGCGCTTATCCTGGCCGCGAGGCATTGTCGCCAGCAGGCAGCTCAGCTCGCACCGGGCGCGGTCACGGAGGCTACCGGTGTCGGTGAACCGGCCTCCATCCTCACACCGGTCAGCTCGCGCAAATCCGCCCCAAGTGTGGCCAACATCTCCGCCATCAGTGCCTCGTCCAGTCTGATCGCGCGCTATCTGGCGCCGGACGATCTGGCCCGGGCCGCGTCCGGGCCTGTCCAGTCCGCGGTGTCCAAAGCAATTTTGGCCAGCAATACGCAGTCGCAGAAAGATGTTCTGTCCACAGCTGGCACCACCCGCGATGTGGTAACCGATTTGGTTACTGCCACGAAGTCATTGCTTCGTTACTCTGAGGCACCCACCGACACGCGAAATGCATGTGCCGCGACCGCAAAGGAATTGAGCG	MPWAFPVGSMVGDNRSLALRVHFPKTGVTKTMVFDAQMTVGQACEHIRAQLRESDHTDGAKDHGLFLPHEDNKKGLWLENARTLEHYILRNGDTVEYRYRYRWLYIRTMDGTRKKLCVDDSKSVAELMLMICTKMGIYNHDEYSLVREHDEHERDRSLTLRRQGVGVGTLGRDQEKMEKLKRKLHTDDDMDWLNPSQSLRQQGIDENEVLLLKRRYFFSDMNVDARDPVQLNLLYVQLKDAILKGTHPVSLEEAIHLASLQCQVQFGDYVAEKFKPNFLDLKDFLPKEYAKLRSLEKKIFQQHADLIGLSEVDAKVKYCQFCRSLKTYGITFFLVKERIKGKNKLIPRLLGVTKDSVIRLDEKTKEVLKIWPLTSISRWAASLHAFTMDFGEYSPDDCYTAQTSEGEQISQLIAGYVDIITKKQKAKDHAGFQGDEESAMYEENVRAERATIVQHQRLPPARARPKDALINGAVESSIARDTDDSIQMSAVHRINGWSQQHIAGVSDGVSTVVDGQSIATSGVPPQRQMSPDNFMIGGTHIFHYQEMSPAQRALLVTINEDMETLQAAKQQLQIGPVGERVLLGVGSDETSRRWLSESLGASQAKVTDEMGAMNAAVAQALRSANRAEAYDVTGGAVPTQIGLGVSSDPGDDLMMMQQSFRVVTIHFPAFVDDVKRVAVLRREAGAIRADQVGEPVVAEQSEESTQNLLSAARHVADAFTDLLESARPLATGRTREEIFDGTDETATGSHAVITTTTTTTGPVSSSSRKAIMEAASRVGEASNDLLRHVMNEGTDETVESTHLQLLTEEERQYQDQLLGLAKVVANTTAGLVVKAKNLATQPNLDPEAQQRVIAAATQTGLCTSQLVACTKVLAPTIHQPSCQHQLSEAAREVAWAVDGVVQASRASGLTLADQPPHVQQSVQLAVAETETAATEVRDALDQLNGHLMKASVKAYSGDALDNFQLAYENLQQHHAGDGQRMVASARRLAQATAQMIADIKAQAELSGDDPERQSRLFAAAKQLADATTALIAAAKVCSTNPDDVGLQNELLDAAENLNVIAYSAAAELLHTRLIRSLQAAARATVTGATQLVNVSQVATKRSRGNTYQVISDAKAVNGMIPRTVISIRESRANPDDPMTQMELIGACERFIQPCEALVRSSRSVAPTVSDPTVQAALDNSTAQLASAVETLRACLGRLAPLSRHLQVDGALARLARLSVEAAEIENSLKQGTLAPLPDEKVEDCFHLLNMSVQDASASTRELQSIIEGLAHQDPEITNRADICGMPATMLASAIAGLVQATRGVVAHEGFDALDSEPLSPTMGPAVESARRAVTQDTRQSVQLAYELVKAASDARMASDSANQTANLATVLSHSEQLTAQLLDALSRCLRGLPGHREISEATHLIERRRDELVSLGQSAHTRSVRLVAPSDYERTQSDLTHAAVEFNQATGELLSSYSPGAFRRTTRRFTGAYDQLTDKGVELSLSAIPVSPPGQPRVNQDLVNGLVTVSDHSHALMTQASRVCARPEEPDLRSRFQSAARDVTESISQLLTICTTSGTAPDQRECEIALRRLDALRPLLQNPSRAVSQQAYYDCVDSVAKSLSPLADSLRNMSNAAREQRSEEFATAVRQYANSMCQLVEETAQAAYLIGLADPRSEPGKPSLVNSQLFLRTQKEIQQVCDAICSPSVTNRQVIALSTEMARSAKVLCEACSSVSAQTTPNSEARQQLNNLTRETMQSIAALIQHRGSMVTNENAPDGEWAEANRQTTLASAQAVSSNVARLVHLLTTGPQFAGHAARVTDEAKESQIPVCSAGLSSLNAAQAVLRAAQYMVTSAGSGQSDVAFNGFSNTSKDLSESIKTLAAAMRDHAPGQRECQRVLNNIVRLMQDLQQAKMASMEDHLQPRRELSEEGFQKQLATSARALLDVAPTLGRAARSEAEQLGHVALLVDSYLPGLTSSAIAAASRSPLSSTQLTYLEHACAVLEATDQLITVARDAGGNPRAVHLHSALEDAVRSLVDSCEDLLTALDDIASRQGHVSTLIDTLNRASAQTEDIIQVPVDARFADYQARLLRIARHMEQLNQAIQLRARQPSSEGELTPLAHTLTQEYQEMCQTSKGAAATLPDAHQADQLRAAVKAVGLASTGLVHATTGSRLRGSEMHAGQQMLLSRNRGIAELDKRAELLDCKLRELISLLDLQGPNTQACLQSASTVSGIIADLDTTILFASSGTLHAPIHDDVDALLSGEDFHSRYELTGPDALDRHGQSTENFGPIRESIVRTARALVDDTQSLVSGTGEDQARLASTAHTAVERVTQLADVVKRGAAVIGPGQPDTQVELLSACRDVATGLRNVFQVASRLPGRSVDDPVHDELRTNAQLTVSSVGTLLQKVKAVEDDEHRGVQALILAARHCRQQAAQLAPGAVTEATGVGEPASILTPVSSRKSAPSVANISAISASSSLIARYLAPDDLARAASGPVQSAVSKAILASNTQSQKDVLSTAGTTRDVVTDLVTATKSLLRYSEAPTDTRNACAATAKELSX
psi_tr84184_c0_g1_i1	0.563721	OG0007344	Jouberin [Schistosoma haematobium] KGB40288.1 Jouberin [Schistosoma haematobium]	270/748	-	sps_tr82903_c0_g1_i1	smm:Smp_076180	hsa:54806|AHI1, AHI-1, JBTS3, ORF1, dJ71N10.1|http://www.genome.jp/dbget-bin/www_bget?hsa:54806	GO:0035845|photoreceptor cell outer segment organization	GO:0043531|ADP binding	GO:0016021|integral component of membrane	2.0	2.0	2.0	shared	GGTTCTCTGCCCTGTATATTAGTGCATGTTATCGCGAGTTCAAATTTTGCGCGCCGTACTCACTTCACGTATGACTGAAACTGGTTCCAAGAGCAATGGAAAGCTTTAAGACAAAGAAGAAAAGGAAGAGGGACACAAAACAGGTGACTGAAAAAGGCATAGACAATGATTCTTTCGAACTCAACGAAACAGCTCCATCGAACGAACAAAAGGATACGAAGAAAAAAGACTCGAAACCGGGAACCAAACTTGACGCGCGAAAGGAACAATCGAGGAATCGCAAAACCAGTCGAACGAAAAAGGTTGTTCAAGCAGACACAGTAGCGAAAAGCGACACCCTCAGCCAATCGGTCCGCGCAACCGAGTCTGCTTCCGACCCGCCATGTCTTACGGGAATCACCATACATCGAGCAGATCAGTTGCGTGTGGATCCACACATTTCTCACCTGATTGTGCGTGTTCACGTGATGGATGAGTCACGTGGGTCTTATCACGAACGATCCCGGTCCGATACGGATGAAGGCAATTCGACGGGTATTGTGCAGCCGGTGAGCACAAAACCGGTCAGAGTGGGCAGTGGACAGTTTCTGCTCCCGATTTGGGAACAAATGTTGGTCATTGATGACGATTACGGGACAATTGTTCAAAACAAATCGAGTCTACTGTTGTTTGAGATTTTGAACTCTTCATCCCCCAGTCCATCCGACGATCAGGAGCTCGAACTGCTGGCCTGGGCCTTTCTACGTCCACTCGGTGCAAACGGTCACGTGAATGCCGGACCGCGACGACAACGTTTGCAGTTGTTCGAGCCGGTGCTCAGCGGTTCAATGCGATCAACCTCAGCCTGTTGCCGGTCAAGCTCCCGAGGATGTCCGACAACCGCCAATCTGAATCGGGCTGCTGGATCCGATCCGGCGTTGCGCGCCGGATCCGAATTGCTAGCCTGCTGGGCTGCAGGGCCCAGTCACCGCATCCGATACCCGTCCACGCTTTATGTGTCTTTGAAGAAGTTAGACCTGGATGAGCACGTTCAGAAACAAGCGCTCACCTCGCGGTCACCTCGTACGGGAGAAAAAGATGAAGCAGATCCAAACGAAGAAATTGCCTGTCCGTCATTGGCTGAATACAAGCGTTTGACGCGGCTGGAGCGTAGTTTGATCCAAACCACGTGGAAACGAGAAAGCGATCAACCTTGCCGTGTCCCGAACGAACTGATTGGCTGTGGTACACGCTGGAATGACGATCCGGGGCTGTGCACGCTGACATGGCCTACTATTCGCTCCAACTTATCCGTGGTATCTCGCGGGGCTCAATGCGTGCGATTCTCGCCGAACGGTCATTGGCTGGCTGTGGGCTCGTTGGGCTCGGCACTGGGGGCGCGCGCGATCGAAACGGGCCTCAGCGAATCGGACAAGCCAAGCTTGGACTGTGCGGTTTGGTTGTATCGGTATCCACTCAAAACACTGACCAGCGCGCCACAAATCCAATTAGCAGGTCATACTCGAACGGTGTACGCGATCGAATGGGCACCAACACCGTTGTCCAGCGAGCCGACCACGAGCAGTATCAGTGCACCAACAGCGACCACAAACCGAACCGGATCGAACGCTATCGCCTGGCCTTTGGCTTCCGCTTCCGGTGACGGCACCGTTCGGCTTTGGTGGATTGCTCCAAGTCTGCTGAACGAATCCGCCCGGCAAACTGGACCGGAACAGCAGCGGTTCGATCGACAGACCGTTGTCTCGTTGCTGGATCGGTCCGCGAGCGATCAGCTCGGCTGTGGGGGCAGTGAGCAGCACCGCGCTGAAATGACCACTCACAAAGGTGTGCTTTGTACGGTACTGGGTCATCCGGGATTTGTCTACAGTCTGGCCTTTCGCCCGGTCACTTCTGCGCTCGTCTCGGAATCCAGCAGTCCACTGGAGGATGTGCTTGTGCCGCAAACAGAACATATGCTAGCCACCGGATGCTACGATCAATCCGTTCGGCTCTGGATAGTTCGACCGAGACGCGTGGAGCTTCTGGTCGAACTGTCCGTCGGACACCGGGCTCACGTGAACAGTGTCACATTCAGTCGCGACGGTCAACGACTCTATTCAGCTGACGCCAAGGGCACATTGGCCGTGTGGAATCGTAATAATAAAAATGCGGCAAAGGCGACCGGTGAAAGTCGTACGAGGCGACAATCCACGCCGGGTGTAACCGGATGGAGTTTGGAAAAGCGGATCACCAATGAAGAACTCAGTGATTGCATCATCAATCACGTCGAAGTGCATCCGAAGCAACCGCTCCTTCTGGTTCACACACGAGACAGCATTCCAAAGATGATCGATTTGCGATCTGGCTTTATCGCGGTTCGTTTCCATGGCTCACTCAATCATCGTGAACTCATTCGCAGCTGCATATCACCGTGTGGCACATTCGTGTTTTCCGGATCAGAGGACCACAACCTTTACGTGTGGAATGCAATCACCGGCGACCAAGTGGCTTGCTATCGGCACCTCGGACTGCGGAGCACCATCACCGCGATCAGCTATCATCCCGTGGACAACGTGTTCGCGTTCACCGTGCAAGATGGGGATGCAGCTCCGGTTCGGGTGTACGCATACGATCCAAAGGCAACAACCTTGGAAGCGACTGTACCTGAAGTGAAAGTGATCGGAGACCACATGGGTAAAAGATTCAATGCTGATAAAAAGCATTTGGAACACATGCGCTCGGAAAATCAGCGACGGAAGCGTGAACGAATAAGGAAGGCATTTGCCAAATTGGACAGTGTGCTGAACACGGAACTGCAACCCAATGAAACGAGTGAAAATCTCGACGAGTTGGAATGGCGACCAACGTTCACCGCAATTGATGAGCCTAGGCGTGATCGTTCTGCAGTGCGCGGGCGACCAGATGGTGAGGCCAAATCAACCACGAACGATGTCGCGGACAAGAGTAAAACTGTGCGGGCTCGCAGCGAGTCACGTGATCAGCAGTCCCATTTGGCCGTGGCCATCTACGACTATCGAGCGGAGCGCTCGGATGAGCTCACGGTTCGTCGCGGTGATCAGCTGCAATTGTTGTACCGCGACTCGCCCAAGTGGTGGATGGCTCGCGCCCTCAACAACGGTGGTCAGGAAGGATTTGTACCCGTCAACTACATCGCCTACGACGAAAATGCAACCCGTACGCTGACTAGAGAAGACGCAACACCCACACCTACTCCGATTCCTCGTAATATCTCTGCTCAACGGACAAAATTATCCGCACAACAAGTGTCACACATGCTGAACAAACCGTACGATAAACCAGTTGGGCCGAATCCTAAGATCCTTGTGGAAGATGTGGAAGACGTGGAGCAAAATGGTGATTCGATCGAGCGAATCGGATCGTCCGGTAGTAGCCTTCGATCGCCCGTCCGATCCGGTCCTCCAAGTCCGACCAATCTGATCACGCTGACACCCATTCGGTCAAAACCGGCAGTCACCTCGGCCACGACACGACGTGGTTCAAGACCACTACCCGATGGTGGGAATTTGACGCCGGATGAAGAAGGCACGAGGCAGCTGCAGCGGGCAACCAAATCGCCAGACAATTCAGAACCTGATTCTCACGAAAGCCGCCAAAACGCTTCGATGGGTACGAACACTTCCGCTCGATTGAGTCGAATTTCAGAATTGTCCAAGGTTCAACAAACCAAACGTTCATCTAGGCCTCTGCCGCCATTGGATTGATCCAAAAACGCAGTATGTTGCGCTCTACCGATGCTTGCGAAAGTAGTCCACGTTTCTCGACCGTTTCGTCATGCGACGGAAATTCGACCTCGTACAATGTTCCGGTTCAACCTGTGCTTACTCGCGAGCTGTGCCTCCACCAACCTATTGTTGTACTGCTTCCTTTCTGCTGCATATCATCGTGTTTCGGTTACTTCTATCTTACCCACTTGATGTGTTCGACCAAGGATTTTGCAACCAGGTTTCACCAGTGAACACTTCTGTTTGTATCATTCCGGACCATATCGTTTTCGGTCTGTCCGTTGGAGTGTGTGTGCCGAACCGCGCTTCCTCACGCGCACTACTGTCTTCCAACTTCCATTCACATGCACTGAAGTCTTCCAGTTCTACTTCTGCTTTAATATCCGCAGAGATGATGCCCCG	MESFKTKKKRKRDTKQVTEKGIDNDSFELNETAPSNEQKDTKKKDSKPGTKLDARKEQSRNRKTSRTKKVVQADTVAKSDTLSQSVRATESASDPPCLTGITIHRADQLRVDPHISHLIVRVHVMDESRGSYHERSRSDTDEGNSTGIVQPVSTKPVRVGSGQFLLPIWEQMLVIDDDYGTIVQNKSSLLLFEILNSSSPSPSDDQELELLAWAFLRPLGANGHVNAGPRRQRLQLFEPVLSGSMRSTSACCRSSSRGCPTTANLNRAAGSDPALRAGSELLACWAAGPSHRIRYPSTLYVSLKKLDLDEHVQKQALTSRSPRTGEKDEADPNEEIACPSLAEYKRLTRLERSLIQTTWKRESDQPCRVPNELIGCGTRWNDDPGLCTLTWPTIRSNLSVVSRGAQCVRFSPNGHWLAVGSLGSALGARAIETGLSESDKPSLDCAVWLYRYPLKTLTSAPQIQLAGHTRTVYAIEWAPTPLSSEPTTSSISAPTATTNRTGSNAIAWPLASASGDGTVRLWWIAPSLLNESARQTGPEQQRFDRQTVVSLLDRSASDQLGCGGSEQHRAEMTTHKGVLCTVLGHPGFVYSLAFRPVTSALVSESSSPLEDVLVPQTEHMLATGCYDQSVRLWIVRPRRVELLVELSVGHRAHVNSVTFSRDGQRLYSADAKGTLAVWNRNNKNAAKATGESRTRRQSTPGVTGWSLEKRITNEELSDCIINHVEVHPKQPLLLVHTRDSIPKMIDLRSGFIAVRFHGSLNHRELIRSCISPCGTFVFSGSEDHNLYVWNAITGDQVACYRHLGLRSTITAISYHPVDNVFAFTVQDGDAAPVRVYAYDPKATTLEATVPEVKVIGDHMGKRFNADKKHLEHMRSENQRRKRERIRKAFAKLDSVLNTELQPNETSENLDELEWRPTFTAIDEPRRDRSAVRGRPDGEAKSTTNDVADKSKTVRARSESRDQQSHLAVAIYDYRAERSDELTVRRGDQLQLLYRDSPKWWMARALNNGGQEGFVPVNYIAYDENATRTLTREDATPTPTPIPRNISAQRTKLSAQQVSHMLNKPYDKPVGPNPKILVEDVEDVEQNGDSIERIGSSGSSLRSPVRSGPPSPTNLITLTPIRSKPAVTSATTRRGSRPLPDGGNLTPDEEGTRQLQRATKSPDNSEPDSHESRQNASMGTNTSARLSRISELSKVQQTKRSSRPLPPLD
psi_tr84191_c0_g2_i1	0.272949	-	No hit	No hit	-	-	No hit	No hit	GO:0048207|vesicle targeting, rough ER to cis-Golgi	GO:0003723|RNA binding	GO:0000139|Golgi membrane	4.0	7.0	18.0	marita-specific	AACAAGCCGTTGATGATAAACGGTTGAATGAAGAAGACAGTCCAGTTATCGATCATTCGAACTTCAACAGTTCGAGCGAAATGCAGACTGAACTTATCGATCATGAACCAGAACAAGAATCAACATCGGAGCTTTTGGAACACCAAACTTCCACTAATATTGCTGAGGTTGAACGTTTAACAGAAGAACCTAATGATCTGATTCCAAGCAGCAACAAAGGTACTGAAGAGGAGGCAGACTACATCAATGAACAATTCATTCCAACTGCTGATCATCCAAGCGCTCAAGCGTTTTCGGAGGATACTGGTAATGAGTCGAATGACTTTTCTGTTGTTAACGCTATGGAGGATGATCAAGCGATGAAATCTGAAGAACCTCCTCCAATCAGCGAGTCTGAATATGTTTTGAGTGAAGAATCAGTTGATGATCACCATGAATTTGCTCATGATTCGAACACAACCTCAGAACACAGAAGTGAAGAACAGTTCCTCGATCGAACAGCTAATGAGGAATCAGCGGAAGACAAAACGGGTCAAACACAATACGAAGACAGTGAAAATATTGAAGCTCTCGGAGAACAAAATTTCGAGCAAGAAGAAGACGCAACTATAAACAAAATTGAGAAAACAGACAGTAATCGATCTTCAAAAGGGCAATTTTCCAATGTTGATGAGGCTCAAGAAGAAAAATATGAAGAGCTAACAGTTTTCCAACAATCCAAAATATCGGATACGGAGATGGATCAACATGAATCATCGGAACTGGAAGATAAAGAAAGAATACTGACACCACATTTATCGGACGAGCTTCAAATTCACCAATCAGTTAGCCCAAACGAAGTGGCCTCAGAAGTCGAGGATAATGAGGATGAGGATAAAGCGATTGAAAAATTAGATGACGTGAGTGAGAATGAGGAACAATTAGATGAAAAAAATGATGTGCCTGAAGTACTGACGAATGTTGGAGAGGAGCAAAGAAACGGACAATTCAATTCTGACGATTATGATTCGCAGGCTACAGAACAAACGCTTTTACCGAATGATATATGTACTGCCACTGAAGAGTTTGGCTCTACCCAATTGGAAACTATAGGAGAAATCGACGATTTAGAAACACCTACAGAGTTTAGTAGCTCACAACACGTGACAACAGAAGAACAACAAGAGCCAGTAATTAACGAACCAATCCAAACTGAGACACGTGATCAACAAGTATGCTTTGCACAAGTACTGGAGACAGAGCAAGAACAGCACAATATTGAACCGTTGGAAGAAGTGCTCGTGGACCAAGCGGAACCGTCTAAGTGCGTTGTCGAAGACACCACACTTGCAGCAGATGTGCACAGGCACACACATAACGCTGTAGTTGAAGCAGAACAGCAAGTTGCTTTTGAAAACCAATCGGACCAAGCAAAATCGGAGGAGTTGCATAGATGTGCAGCGAGTGTAAATGAGCCAGCACCTACAGAAGAGCCTTTGACGATCACAATGAATGAAGACCAGCTATATGGCCCAGAAGATCGCGAATTTGCGAACATCACCAACGAAGAACACCCTGAGGTAACATATATCTCACCCCATGTATATTTAGCGCAAGAAAGCGTACCAATCGAGAATGGTATTGAATATGCTCAGGTGCTGAATGTCAATTACGAAAAAGCACCGATTACGGATCAAAACGC	XQAVDDKRLNEEDSPVIDHSNFNSSSEMQTELIDHEPEQESTSELLEHQTSTNIAEVERLTEEPNDLIPSSNKGTEEEADYINEQFIPTADHPSAQAFSEDTGNESNDFSVVNAMEDDQAMKSEEPPPISESEYVLSEESVDDHHEFAHDSNTTSEHRSEEQFLDRTANEESAEDKTGQTQYEDSENIEALGEQNFEQEEDATINKIEKTDSNRSSKGQFSNVDEAQEEKYEELTVFQQSKISDTEMDQHESSELEDKERILTPHLSDELQIHQSVSPNEVASEVEDNEDEDKAIEKLDDVSENEEQLDEKNDVPEVLTNVGEEQRNGQFNSDDYDSQATEQTLLPNDICTATEEFGSTQLETIGEIDDLETPTEFSSSQHVTTEEQQEPVINEPIQTETRDQQVCFAQVLETEQEQHNIEPLEEVLVDQAEPSKCVVEDTTLAADVHRHTHNAVVEAEQQVAFENQSDQAKSEELHRCAASVNEPAPTEEPLTITMNEDQLYGPEDREFANITNEEHPEVTYISPHVYLAQESVPIENGIEYAQVLNVNYEKAPITDQNA
psi_tr84191_c0_g3_i1	0.287354	-	hypothetical protein D915_01487 [Fasciola hepatica]	142/208	-	sps_tr75940_c0_g1_i1	smm:Smp_070020	No hit	-	-	GO:0016021|integral component of membrane	6.0	20.0	50.0	marita-specific	ATGGTATTGAATATGCTCAGGTGCTGAATGTCAATTACGAAAAAGCACCGATTACGGATCAAAACGCGAGAAATTCAGGGTCTCCAACGTACATGGCTGAGGAAAACCAAGCTCAGTCATACTTGGCCCAGAACTTCAGTGCAAATTTTGACGAAAAACTATCCTCGGACAAAGAAAATGATCAAGCCGAATTTGAAGAGCGGTACGCGAAACTGATGGAAAAATTTTTGCCACGAGATAATATTTTTGATAACAGTAGTCGAAAACAGCGCAGCAAAACGTTAGAACCCAATTTTGACATCAACGCACTGCACAATTGGACAGAACAGCCAGTGAGTTCAAGACAAAAGTCGGCCACGTTGGGACGATCTGGATCCCGTAAGCGCACAAGACCTCTACCAAAACCTGCCGTGAATGATGATCATTTGTTTCCTGATTCTGTAACTCCATCAAAAGTGGATCGCAATTTGAGTGTGCGCAGTCTTGATAACGGGTTACCTGAAGGAACCTATGATGTACCGTACATTGACGATGACGCATTTGTTCCGAAGAGGAATCGTGACAAGTCAGCAACTGATGACAAACATGGGAATGAAAGTGATTTAAGCACGGAAAGCGATGAATATTTGTGGGATCCAAGCTTGATACGATACAGTGCCTTAGATCCATCTCATCGGGCTGATATCGACGAGTGCATCGATACACCACAGATTATCAAAAAAACGGGCAGTGCAATGCCTGGTGGGAAAAAAGGAGATCGTAATTTAATCAAAGAAAAGAAAACGAAACGCTCCAGAAAACGAAGATTTCTCAACCTTTGCGGTTGTGTTGGTCGTCGTAGTCATGAATAATGGTTCAATATCAAAAGTTGTTTAATGCACCGCAATTAGAAAGTTGTTTGGATGCGTGGACCATCGAGCAAAGCATTATCGCTCGCCTCCTAGAATGTCCAAATAAGCCGCCGCCTTTTTCGTTCTGTTTGATTTGGATTCAACTTCAGCATGAAACAATTCCACGATGCTCTTAATTTTATTCGATGATTCATATATTCATTTCACAAACGGGTCAAGCACTTGAAATCTTATTTCTGTATATTGCAATTACTGTGATCTGGTGAAATGTGTTTGTGATTCATTTGTTTCTTGATGAACGCATTGAGCTTGTGTTCTCACTGACTCAATCTTTCGCATCAGCAAGAACCATATTGAATAAATATCTGTTAGCTTTTATTTGATTTTTTGCATTTCGTTCTTATATGAATGTATTTTTAATTTATCATTCTGGATTGTTACTGTCCGGTATTCCTTTCTTTTCATTAGAAGCATGCACTCCTCTTGATTCAGTTATTACACAAGAGGTGAGAAAATCGTTATCAGACATTGCCGTCTAATATGATCACACAAGTTGGTTCAAACCACTGTGTCAATCAGTTTTCGAAACTTCGCCATTTTCGCATCTCCGTTAATTTTGAGTGTGTCATTGGTTATTATTTTTCTAGTATTCTCAAAGGGAACAATAAATTGCGCTAGTTGAATAAAAAAAAAAAAAAAAA	XGIEYAQVLNVNYEKAPITDQNARNSGSPTYMAEENQAQSYLAQNFSANFDEKLSSDKENDQAEFEERYAKLMEKFLPRDNIFDNSSRKQRSKTLEPNFDINALHNWTEQPVSSRQKSATLGRSGSRKRTRPLPKPAVNDDHLFPDSVTPSKVDRNLSVRSLDNGLPEGTYDVPYIDDDAFVPKRNRDKSATDDKHGNESDLSTESDEYLWDPSLIRYSALDPSHRADIDECIDTPQIIKKTGSAMPGGKKGDRNLIKEKKTKRSRKRRFLNLCGCVGRRSHE
psi_tr84160_c0_g1_i1	0.647461	-	PHD-finger [Opisthorchis viverrini]	486/1461	sps_tr60412_c0_g1_i1	sps_tr93361_c0_g7_i1	smm:Smp_156290	hsa:5927|KDM5A, RBBP-2, RBBP2, RBP2, JARID1A|http://www.genome.jp/dbget-bin/www_bget?hsa:5927	GO:0034721|histone H3-K4 demethylation, trimethyl-H3-K4-specific	GO:0034647|histone demethylase activity (H3-trimethyl-K4 specific)	GO:0005634|nucleus	16.0	8.0	8.0	shared	GTCGGCGGCGGATCCGGATCGCATAAGGACAAAATCCAAGCCAAATGATGTCGACCTGTCCGGTAGTGATGATGATGATAATGATGAAGAGGAGGAGGAAGCGGATGAGAAGGATGACGGAGAATCTTCTGATACGATAGCTGAGGACGAGGAGAATACAGAGCCTGAAACGGACAGTACGAGCACCACGTCTATGGAATGCGACCGTGAGAACCGCAGGGCCGCAGATCGGAACAGTAAAGACAAATCAACTCTGCTTTCCCCTCTGCGTGCCGCGTCACCGGAGAGCCCGTGCAAAGCAGAACCACGCGCGATGTCTCAGTCTACCCCGATGAAGCGTGTCATGCCGAGATCCGCACGGGCTCCTGGTGCACCGCGACTGAAACCGGAACCTTCGCACTCGCCTGCGACTCGTACCTCGTTAGCTTCGTCGCGTCCGAAGCGACATCGAGGACCGGTCACTTCCAAGCTCTCGCTTGACGAATTCCACGGTCTGATGCGAGTCGCTCGCCAAGTTCGTGCGTACCTGCCGGACTGGAACGAGCTGGAACAGGTCGCATCCGGTCTGCACGCGTGGACCGTTCAAACTCACGATCTGCTCACCCTGCTGAACTCCTCACCCGACTGCCTGGACGCTCCGGCTGCAACGACACAACTGCCGTCGGTGGCACAGCTGGACAAGCTGCTCCGATTCGCGGATTCCATCAGCGTCGACCTTGAAGAGCATGTGCCACTACGAAGGGCACGTGATTGCCTCTCCTGGATTGACTCAGTTGAGGAGATTTTGGCCACCGCCAATCGCACCGAGTTGGTCAAATCTGGTCCGAACTATGAAAAGCCTTCGCTAGATGAGTTGTGCCTGTTGCAAATCAAAGGCTCGGCCCTATCCTCTGTGGTTGCCTATCTGTCCGTTCTGGTAGCCGAAAACGCGGCTCCGCTGGACCAGGAGAAGGCTCAGTTGCCCAAAACCGTGCTCGATCGAGCGCTGTATCATGCAAGCGAGCGTTTGTTGCGTGTGATCTACACGGCCAAGCAGACGGAAGCCAAACTGTTGGCCATCACCAAAGCAAAACCGTACAGTCTTGCACTGGACGACGTGCTTGCCGAAGTTCAGCATCTGGACACGTTACCGGTGGCACTGCCGATCGTGCAACAGATTCGAAAAATGTGCGAGGATAGCGAACTGATTGCGCGTCAGGTGGAAGCGGTCGGTCAGCTGTTGGTCTCCACCCCGTTCGGCCAGCCGGTCCGCGCGCTGCTCGCAGACACGTTCCCGGACGATCTGTACGATCAGCTGCGTTTCGGCACTCTGGACTGCACGTCCACGGAGTGGAAGGCTTGCGTGGACGCGCTTATGCAGCAGACACAGCATTCGCCACTCCAAATGCCCAATGTGGATCGGGCCCGTCAGCTGTTGGATTTCGTGGATCAGTGCCGTGAGCGCCTGGTCCAACTGTTCATCTGGCCTCACTCGAAATTAAGCTTGCTCGAAGTGTTGCTCCCGCGTTCGCTGGCCTCGCTGGAGTCTCTGCTCGGTTTAGATGCCGGATCGGATGTGACTGCGCACGAGGCGCACGAGTCCGGACGTCCGAGTGGCGCTCGACGTCACGCGCGCTCCTCCACGATCCCTGCCTCGGTGTTTGCGTCGCTGTGCAAAGAGAACGCTCGGGAATTCGCCAAATCGCTCGTGACCTGTGAAGACGCGGGTCTGTTGTACGACAAACTCTACCGGCGCTACATCGACGCGGAACAGGGACTGATGCAACGTCTGCGTGGTTCGAATATGGCCAAATCACGAGCGAAACAACAGAACAACGTGATCTACTGCGTGTGTCGCAGGCCTGGGTTCGCCGGTTTCATGTTGCAATGCGAGCTGTGTCGCGACTGGTTCCATGGCAAATGCGTTTTCCTGCCCAATTTGAAAGATTCCGAAACCGAACGTTTGCGATACATGTGTCCACGCTGCGAGCGTTCGCTTCGCCCGGATCTGAATCAAGTCTTGTCGGTGCTGGACGATGTGATTCAGGCGCTTCCGGTCGAACAACCGGAGCAGCAGCAGCAGCAGCAGTCCGATCCGGCTGGGTCGCGGTCGGACGTGTCGTGCGGCAGCACCAATCGCGTGATGTGTTTGCTTCGCTTGCCCGAGTTTGTCGCGGTGCAGCTTTTGTGCGAGCGAGCGTTCCTGTTCATCCGCCATTTGCGGGAAACCATTCTGTCCACACCGGAACTGCATCGTGCCATTACCGAGTATGAGCAATTTGCCGGTGTGAAAATGCCCCTGGCCACTTACACAGAGGATGTGGAGACCGGGCCACCCATGGATGCTCCAAGTCCGTCGACCTGCGTAGACCCGGATGCCTTGCACCAGTTCAGTCAATCCGCCTCGGACGGTACCAGAACCCAGTCGTGGATACACGGAGTGCCCGAATCATCGGGCGAGTCCCGAGATCGATCTCGTGAATTGGGGCGCGTGAATGAGGAACCGATCACGAGCGCCGCACGCGATACAGACGAGCTTACATTGGACGACGAGGCACAGTATCGCACACACGATCCCACATTGATGAGTCTCATGATGCGCAAGCAGACTCGGAAGGCTCCGCTCGTGACGCGTGGCTCAGTATCCGATCGGATGGAAGTCGGTCAAGAGGCCGAGGCCGCCGAAGCACTGGCCGGCATGTCAACCTCGTTCCAACAACGCACGTCTACCACCACCAATAACAACAGCAACGTGGATCGCCATCGTCCGTTCCGATCCCAGTCCAGTTCGCATTTGGGTCCCACGCGGCCCCCCGGTCACCATCGAGTGATGCCCGGCTCGGCCTCGGCTACTGAACGTCGGCTGTTCCGGCCCGATCGACCGGGTCAGAAGGGCATGCCAAACGCTGGCGGACGTTCGAATTCAGTGGCCTATATACCCGTTCGACGAGATGCATCAGGTGCCAGTCCCACAAGCAGCTCAATGACAAAATGGGGCGCGGATTCCCTGGATCCTGATCCGAAACATCGTCCACTACGGCCGCCGGCATCACCGCACCCGACTCAGGTCCACCACACGCTTTCCAACCCAGTCACCAAATTCCGTGTCAACCTCTCGCACGACACACGCGCCGTACTAGAGTCACTGATCATGGAAGCCTGTCTGCTCGAGGTCAACGTACCCCAAACCCGTTGGCTCTGGCAGCTACACCTGGCCACGGACCCCGAAGCCGAGGGCGGTGGCGCCTACCGACCTGCGGTAGCCCGAGCCGAGGAGGAAAAACTCAAACGTCGTTTCATTCGTCACATGGAACGAATCAAGTGTGCTGCCGCGGCTACCGGTGGCAAGCGACGGCGAACCCGACGTGATTCCAGCTCTTCCAGCCCCGTGTCGGAAACCGAGGCGGACGCTGTCGATGCTGGTGGTGACCTTCGACATGATATGCCCGGAGCTGGATCACCGTTATCTCAGCATAGTGACACGACCACATCCAGCCCGCACTCTGCCCGGTCCGGAAGCGATAGGCACTTGTATAGTGTATCTGCATCCCGGCGGCAACAGACTACCGGCCCGAGGATGAGTGGTGAACTCTCTTCCGTGGGTCGACCTCGAGGCTATTCCGGGCGTCAGCGTGACGGACCTGTCAAACGAAGGCCCTACCGTCCGAGAGGGACCGGCAGTTCCTTGGCGTCTGCTGCTTTGAGGCGTCACGATCCCGGACAACCTCAACGATTGCCGATCACCAAGCGTCGATCCTTGAATCGTCCCGTCCCATCAGGCACATCAAGCCGATTCGGCATGCACTATCCCAGTGCGCGCTATATGAATATGAAGCTGTACAGACAACGGTTGGCTGCAATGAATCGATCTGCAGGTGGTTCCGATTCACGGATGCGCTACAGCAGGCTCGGTGGAACCGAAATATCGATTCGAGCCCGGCGACCGCGACGTGGACTCGCCGGAGAACGATTTGCTCGAGACGATCGGGTCATCTATCGCACACCTGATGCGCTCTATACATCCGAAAGTGAAGAAGGTTCCCCCGTACCAGACCAGCGTATCCGACCAAGCGGTGGTCAGCGACGCCGTCGCCGTATCGCTCGTGGAGGCGGTACCGTTGGCTCGAGTTCCCGACCCACACGACGCCCGTACGGTGATCGAATCGACGGTTGGGATTCCGACCGACGGAGGCGGAGGCGGCGGAGGGGAGGCCTGGGACTACGCGACACGCGTACCGAAGCCGACATGACTGCGGACCATTCGGACTCCGACTCGACCATGGAGCCGGACAGAGACGAGGACGATTGTGCGGCCAGACCGTGTGAAAATCCACGCACCGGAACCGTCGAGTGGATCGCTTGTGATGGCTGCGGTCGCTGGTTCCATCAGCTATGCGTGGGCATAAGACACAAGTCACAGGTTCCTGAAGTATACATTTGTCCTCGCTGTTCAAAACGCTCCGCGCAACATTCCCAGGCGGACCTCTCGGCCGACCGGGAACGCATTCGCGCCCGTCGCATGCGCGACCGAAGCTTGGGAATTCCGGCCGCAGTAGCTACTGCTGCCGCCACCACCAGCGGTGTCTCGTCCGGGAACACGGGTTCTGCCGCGGCTGCCTGTACCGTGAGTGGCGCACCTCCGATGCGCATGCGTGAGTTCCACTACTCCGATGGGGCCCGATCTCGAACTCAGCTGTCCTACATGGCTGTTCAGCGTCCGATCGGCTGGGCCGGTGCAGGCGGATCATATCGTTCCGCATCGGATATGCTTTATTCGAACACACGGACGCGCGCGACAGTGCCGCACCACCTGACCAGCACGGTCGGACTGTCCTCGTACGACCTGATGACCGAACGCCCACTGGCCTCCGCAGTCGCAGACCAATGGGTTGCCGACTATCCACACAGTCCGGGAACCGATGAACTGGATTCAGCGTTGCTCAATCCGGTCCGCACGGACGCGGAGGCGAACCGTGGTGATGAGGAAGTACGATGTTCCGCCGCGTTGCAACCAACCCCGGCTCCGCCGGCCGCGGAATCCCGACTCGGGGTCGCATCCAGCAAGAATTTGAATCCGATGATCGAGGAACACGATGCGCGGCCGGTCCCATCCAAAGATCCGACGGAAGTCCTCCTCGAGGCCATCGAAGTGCTCAGCAGTGCGGTAGAATCCGGTTGCTCTCCCGAGACTAGCGGCTAGCGAACCGGGAGAGGCCAGAACACAAGCATCGTCGCTGGGTCTGTCTTTGTGTACAGTTCCACTCGCTGTTCATAACCGCTACCTTTCACAACCACCACCGTTTTGCAACTTGTCGACGTTGTTGTTTTGGTTTCTGATGTTGCGGGTACATGCCCGCCAGCAATTGGGCGCTATCCACCCACCGATCTTCAGCGCCGGTTACTCAGCGCCGTTCCCTGTAATAACAGATTTCGCACATCAGGTACCTTCATCCCGCTCACTCACCGGAGCAAGTCAAGCTGGCAGAGTCATCCCAAGATGCGTTCGGGATCTCCGCCGAGCCCCGGGTTGCCGGTTTGCTCCGGTTGTGCCCTGTTTTTGTCTATCTGTATGTTCACGCCCGACTTTGATCGGAGTCTGCGACAACTCGTATAGCGCGCATCGGCCGATACTAGTCTGTATCTATGACTGTGTATGTGTGTTTGTGTATGTATGCGACGACCCTCCGACATCGCCAATTTTGTCCACCCGGTTTGGTTACCTCGCGTTGTACTCTTCTCATCGCATACTTTCTCGATTCCTCAAAATTATATCATACTCTATCGCTAAA	XSAADPDRIRTKSKPNDVDLSGSDDDDNDEEEEEADEKDDGESSDTIAEDEENTEPETDSTSTTSMECDRENRRAADRNSKDKSTLLSPLRAASPESPCKAEPRAMSQSTPMKRVMPRSARAPGAPRLKPEPSHSPATRTSLASSRPKRHRGPVTSKLSLDEFHGLMRVARQVRAYLPDWNELEQVASGLHAWTVQTHDLLTLLNSSPDCLDAPAATTQLPSVAQLDKLLRFADSISVDLEEHVPLRRARDCLSWIDSVEEILATANRTELVKSGPNYEKPSLDELCLLQIKGSALSSVVAYLSVLVAENAAPLDQEKAQLPKTVLDRALYHASERLLRVIYTAKQTEAKLLAITKAKPYSLALDDVLAEVQHLDTLPVALPIVQQIRKMCEDSELIARQVEAVGQLLVSTPFGQPVRALLADTFPDDLYDQLRFGTLDCTSTEWKACVDALMQQTQHSPLQMPNVDRARQLLDFVDQCRERLVQLFIWPHSKLSLLEVLLPRSLASLESLLGLDAGSDVTAHEAHESGRPSGARRHARSSTIPASVFASLCKENAREFAKSLVTCEDAGLLYDKLYRRYIDAEQGLMQRLRGSNMAKSRAKQQNNVIYCVCRRPGFAGFMLQCELCRDWFHGKCVFLPNLKDSETERLRYMCPRCERSLRPDLNQVLSVLDDVIQALPVEQPEQQQQQQSDPAGSRSDVSCGSTNRVMCLLRLPEFVAVQLLCERAFLFIRHLRETILSTPELHRAITEYEQFAGVKMPLATYTEDVETGPPMDAPSPSTCVDPDALHQFSQSASDGTRTQSWIHGVPESSGESRDRSRELGRVNEEPITSAARDTDELTLDDEAQYRTHDPTLMSLMMRKQTRKAPLVTRGSVSDRMEVGQEAEAAEALAGMSTSFQQRTSTTTNNNSNVDRHRPFRSQSSSHLGPTRPPGHHRVMPGSASATERRLFRPDRPGQKGMPNAGGRSNSVAYIPVRRDASGASPTSSSMTKWGADSLDPDPKHRPLRPPASPHPTQVHHTLSNPVTKFRVNLSHDTRAVLESLIMEACLLEVNVPQTRWLWQLHLATDPEAEGGGAYRPAVARAEEEKLKRRFIRHMERIKCAAAATGGKRRRTRRDSSSSSPVSETEADAVDAGGDLRHDMPGAGSPLSQHSDTTTSSPHSARSGSDRHLYSVSASRRQQTTGPRMSGELSSVGRPRGYSGRQRDGPVKRRPYRPRGTGSSLASAALRRHDPGQPQRLPITKRRSLNRPVPSGTSSRFGMHYPSARYMNMKLYRQRLAAMNRSAGGSDSRMRYSRLGGTEISIRARRPRRGLAGERFARDDRVIYRTPDALYTSESEEGSPVPDQRIRPSGGQRRRRRIARGGGTVGSSSRPTRRPYGDRIDGWDSDRRRRRRRRGGLGLRDTRTEADMTADHSDSDSTMEPDRDEDDCAARPCENPRTGTVEWIACDGCGRWFHQLCVGIRHKSQVPEVYICPRCSKRSAQHSQADLSADRERIRARRMRDRSLGIPAAVATAAATTSGVSSGNTGSAAAACTVSGAPPMRMREFHYSDGARSRTQLSYMAVQRPIGWAGAGGSYRSASDMLYSNTRTRATVPHHLTSTVGLSSYDLMTERPLASAVADQWVADYPHSPGTDELDSALLNPVRTDAEANRGDEEVRCSAALQPTPAPPAAESRLGVASSKNLNPMIEEHDARPVPSKDPTEVLLEAIEVLSSAVESGCSPETSG
psi_tr84157_c0_g2_i2	0.644775	OG0001278	LOW QUALITY PROTEIN: hypothetical protein T265_14564 [Opisthorchis viverrini] KER23783.1 LOW QUALITY PROTEIN: hypothetical protein T265_14564 [Opisthorchis viverrini]	623/1397	sps_tr45738_c0_g1_i1	sps_tr93596_c3_g2_i1	smm:Smp_165000	hsa:84444|DOT1L, DOT1, KMT4|http://www.genome.jp/dbget-bin/www_bget?hsa:84444	GO:0034729|histone H3-K79 methylation	GO:0031151|histone methyltransferase activity (H3-K79 specific)	GO:0005634|nucleus	12.0	8.0	8.0	shared	TCTGGACGCCCGATTGGCCCTGGCCACAATTCGTCCTGTGCAAACTGAACTGAACTGAACTGAACTTGAACTTTGAATTCTCTGCGAAATCCTATTTTTGGGTGATGGTTCTTTGGTTAGTTTGAGGTTCGAGCGCTCCGCATGGCCGAGGATCGATTTTTGACAGTCCTCAGCCCAGCGGGTGCACCAGCCGAAGTATTCAAGTGGATTATTTCACAGAAGGGTGAAATCAGAGATGAAAATTCAGAAATTGTTGATATCATTCATTTCATCTGTGAGGATGTTGAAGAGCTGTCTAAAAATCGTGAGCTGACGGAGGCTCTAAAATCAGTCGATAGGAGTTCTTATGAGGAGATCTCAAATCTGTGTACCTTGTACAACCACGCAATCGATAAGCATTTAGAGGAGTGGTCTCGTACAAAGGAAAAACCATCTTTTCTCAATAAAAGAGCATCAAAGGCCCATGTACAATTTATCCTTTTGCAATGCTACAATCGCGCTGTGGCGGAACCGGATAAACTGAATCAATATCCTCCATTCTCACCGCAAGTATACGGGGAAACATCATTCGAGCTGATCTCCCAAATGATCGAAACTGTTAAAATAACATCGGAGGATTCATTCATTGATCTTGGCAGCGGTGTTGGACAAGTTGTCTTGCAAGTATCTGCATGCAGTGAGGCAAAATTTTGTTACGGTATCGAGAAAGCAGAATATCCGGCTCTATGTGCTGCTAATCTGGATGCTGAGTTTCGTCGTTGGATGTCATTCTATGGGAAGTCTTATTGTCCATATTTGCTTGAGCGCGGTGACTTCCTGTCTCCCGAATGCCACGAACGAATTGCTACCGCGGGCGTTCTATTCGCGAACAATTTCGCCTTCGGCCCAGAGGTTGACCATCAGCTGAAGCAAAGGTTTGCCAACTTGAAAGAGGGAGCCCGGATCATATCATCAAAAGCATTTTGTCCGCTGAATTTCCGGATTACTGATCGAAATCTAGGAGATATTGGATCCATCATGCACGTGAGCTGTTTGAACCCCATTCAGGACGCTGTTTCGTGGACTGACAAGCCATTCAGCTATTATGTGCATACCATTGACCGATCGTTGCTCGAGCGGTATTTTTCGCGATTGAAGAATCCGAAACTGAAGGATGACAGTGAGCTGGTACGCCGGGATCGAAAAGGGCGCATTATTTCGGAACAAGCGCTTAAAGACGGTTTTCCCGCGACCTCCGCTCACACTCCGGATCAGCTCGCGCGCTCACGCAACAATGACTCACAGGCTCAGTTAAACGAAACCAGTCATCAGAAACGTCGGTCCCGGTCGCTAAATTCCGCCATACGAAACGGCCAACCACGCACACGCGCATCCGTCCCAAATGAACAGTCCCGAACGAAAGGTCATGTTTCAGACAGTGCAGGACAACGGCAACGACGACGTGCCAGTACATCTCGTGCACGTCGTCAGCACTCCCAGCGACGGCGTGCGGCCTCAGCGGCCGCTGCTGCTGCGGCTGCTGCCACTGCTACCGCTCGACGTCGCAATAGGCGGGATTCCGCTCTGTCCTATTCCCTGCGGGCTGCTGTCAAATTGAATCCATCGAACACATTGAGCAAGACCAAACTTGGTCAAACTCGACAGCGTCTAGGCGTGAACGATCGTTTGGCCTCATTGTCGCTGAATGCTGACACTGGCGTGCTCTCCTCCTCTGCCTCGGAACCCAATTTGCTTGAATCCAGAACCAACCGCGGAAGCAGCGGACACACGACACCATCCGGCTCAACCTCGTTATCCTCGTCCGTGGGTTACTCCACAGATGAGGTTAATTCTTCCGCGCCTGTACCCGATTCGGATAGGCACCCGCCACCGGGGTTCGCACGCTACTCCTCACCATCAGACGATAACGGTCGCGCACCTCACTATAGTGTTCGTCCTGCGGGATGGACGTCGTCCTCCGTATCGTCGTCTACTTTCGCCCCCTCTCTGGCCTCATCTTCCTCATCTTCATCCTCGATGACTCGATCACCAACGCTGCAGATGGCGGATGGTGCTGTCGTAGTCTCATCTCTACCTGAACTGTCTACAGATTTTGACGATGGAGTTCGTAAAAACGCGGGACAGCCCCCGATTCGAATCACGCTCTCCCTATCGACCACAAAAGTCTCCAATTCGGACAGATCTCCGAATGAGTCCTCAGACAAAACACTCACTCCGGAACACGAACCCAAACCAGAAGTGGACACAAGTGTGGCCAGACGTCGAGCAGTGCGTAAGTGTCGTCAATTATCCCAACTTCCACACCAGTCGGCCAACACGTCCATCCAGTTTCGTGGCATGGGTGTCCGGAAACAGGGCCGCGGTCGGCCTGCTGCTCTATGTTCACACAGAAGACCAGCAACGCGTGGATCTAGACCCGGCGCTGCCAAGCGGGTCATGGTTAATGGAATGGCCATGCCAAGCACACTCGGACGTGGTCGACCGGATCTCAAGGTAAATTTGAAGGTATTACATGCGGAAACGGTGTCGCAAATGCGCGTCCCGAAACCCACCGTGAACAATGGGCTACAACAGTACGGCGTGAACGATCCGGCTATGGCCGAATTCACGTGTCACTATCAACCACTGGAACTCCCGTCACTACAAAGTGCCAAAGAGCATGCCTTACAGACGGCTGGTGATGCGAATATTGGTCATTCGGAGGAGGCGATCCCGTTCGCTTTGACGCAATATCTTGCATTAACCAAACGGGCTTTCATGGATCATTTAACCATGCTCCGATCTCCGGCCTATGCGGAAACGGTACGTCAACAATTGGCCGTGGAGCAGGCCAGACAGGCCGAATTGCTGGCACGAACGCGGACGTTGGAGGATAATATTAAAAAGCTACACGCGGATGGATGTGACCTGCTACGGAATTTCACTAAACGCTTGGGCATTCTGATTAGCACACCGTCAGCGTTCTTTGCACAAGCTCGCAAGCTGATCAAACACCACCACACATTGGAGTCAAAAATTGCTGAATTTCGAAACGAAATATCCCGATTGTCCAGTGCCAACCAGGATCTAGTCCGACGCCATCAAGTTGAAGCGGCCCGATTATTGTCCACTGCGTTGCACACCCCTCAGCCAACTCAGTCACGGAACTCGCATACAAAACACGGTAGCCAGCCATTCATCAACTCGACTCTACCGTCACCCCAGTCACCTGCTCCTCCATGCCTGACTCAAATCACGCGACCGTCCAGCGATCTGTATGCTAATCGGTCGCACTCGATTAAACCACGCTCGGGACACAAAGCTCGCCGATCGTTGCCACATCTATTGCCACAGTCAGCCACACCACCCTCGACGACTCTCACGTCTACACAGGCTCCAGTGTTGTTCCGTTCACCACAGCCGCCGACAGTTAACTTCGAGACTTACCAAAATATCCCACCTCCGCCTCCCTTAGTCCCAATGCACAACCATCTCCCTCCATTTTCTTCTTCCACGGGACCTAATGATCGTCGATCCTCTTGCCAGGTTCATCAACCGTCATTTTTGCCTAGTCCCCTGAAACTAGATCGAAGTCTCGGGCAGGGTTCACGTTCTAAGTCTATGCATGCCTCATTACAGGACCTCATCATTGACGAATTCTCGCATCCCAAATCAAGCAAGGCGGTGACCAGCAATGAGAGCGATATAACAAGCAACACATCGTTACATCTGAACAGCGAACTAGTTTCGACACCCTCTGTGACTGCTGTCATATCCTCTTCCTTTGCATCTCACGCCTGTTCATTACCTCCACGGAAACGAGCTTGGAGTGTGACAGACCAGGATCACCCGCTGATCAAAAAATATTCCCGTCACCAGTCGCCCACCTCGGGTCAAACCACTTTACAGACGTCTGTCCCATCCAGTCCACCAACTTTATCCCCGGTGGCATCAGTCTCTCCGGAAGACAGAAATCCCGATCCGATTATCGGTTCGTACAGCACTGCTGTCACTGCAGCGACGATGAGCATGGTTTACAGTCTGCCTACCAGCGCAGGATTATCTGTCGCCAATGAACCTTGGACAAACGGGACGCTTTCGTCAACAACTTACGGGTCGTTGAATTTGCCCCCGCCACTTTTGTATTCAACCGAGTACTCGCATGCCACCTCCTCAGCAATTGGTTCCAAATTATCCGGTCCACCAATCTCATTGCCTTCACTACCGCTTGTGTCCGCACCGGCTCTGCGATCCTGAAACGGTGCGCGCGAGCGTCCTCCGCTCGAAGCCCAGGTCGATCGCCGTTGAACCCGGATTGGAAACATGGATTTCCTTCCTTCTCCTTTTTTCTCTATCATGAACTTTCCTTTTGTTTTCTTTCCTATCAGGCTCGAACTCCTCTCCGGATTTGTACATTCAAATGCGATGATTTCTATCACTATTATTATGATTGTTATTACTATTATACCGTTTTTATTTTTTATGGCACGCGTGCAGGCACACTTGTACGGTGCAACATATCAACGGTAATTCTCAAAGGCTGTTTTTGTCCGATGTTTTCTTTTGTACCCGGAATTGCTCACTTGCTACCTCTTATACGCTCCAAGGTGTTATGGCCAGACCACGGAATGGGGATGAATTGCGATAGTCTTCCTCATTCTGTCTCCTCCGATCTGCCTCTGCCACTGTTTCTTGAGCTGCGTTTTTGCTGTTGCTGTTATTGTTCCGCGGGTCGCTTTCCGAACCCCTTATCCCAATTTATCGCACCTAAGTGTTTCTCATCACTGCTCATGTCGTTTGTTCTACACGCTGTTTTTCTGTCTACCATGAGTTTCACGTGATTAGGTGCTCTTGTTCCCATTCATCTAGCTTAAAATGTATTACCTTTGTGTTGTTGTACAAGTATAATTTGTACATATAATTTGTACATAGGCATTCGTAGTT	MAEDRFLTVLSPAGAPAEVFKWIISQKGEIRDENSEIVDIIHFICEDVEELSKNRELTEALKSVDRSSYEEISNLCTLYNHAIDKHLEEWSRTKEKPSFLNKRASKAHVQFILLQCYNRAVAEPDKLNQYPPFSPQVYGETSFELISQMIETVKITSEDSFIDLGSGVGQVVLQVSACSEAKFCYGIEKAEYPALCAANLDAEFRRWMSFYGKSYCPYLLERGDFLSPECHERIATAGVLFANNFAFGPEVDHQLKQRFANLKEGARIISSKAFCPLNFRITDRNLGDIGSIMHVSCLNPIQDAVSWTDKPFSYYVHTIDRSLLERYFSRLKNPKLKDDSELVRRDRKGRIISEQALKDGFPATSAHTPDQLARSRNNDSQAQLNETSHQKRRSRSLNSAIRNGQPRTRASVPNEQSRTKGHVSDSAGQRQRRRASTSRARRQHSQRRRAASAAAAAAAAATATARRRNRRDSALSYSLRAAVKLNPSNTLSKTKLGQTRQRLGVNDRLASLSLNADTGVLSSSASEPNLLESRTNRGSSGHTTPSGSTSLSSSVGYSTDEVNSSAPVPDSDRHPPPGFARYSSPSDDNGRAPHYSVRPAGWTSSSVSSSTFAPSLASSSSSSSSMTRSPTLQMADGAVVVSSLPELSTDFDDGVRKNAGQPPIRITLSLSTTKVSNSDRSPNESSDKTLTPEHEPKPEVDTSVARRRAVRKCRQLSQLPHQSANTSIQFRGMGVRKQGRGRPAALCSHRRPATRGSRPGAAKRVMVNGMAMPSTLGRGRPDLKVNLKVLHAETVSQMRVPKPTVNNGLQQYGVNDPAMAEFTCHYQPLELPSLQSAKEHALQTAGDANIGHSEEAIPFALTQYLALTKRAFMDHLTMLRSPAYAETVRQQLAVEQARQAELLARTRTLEDNIKKLHADGCDLLRNFTKRLGILISTPSAFFAQARKLIKHHHTLESKIAEFRNEISRLSSANQDLVRRHQVEAARLLSTALHTPQPTQSRNSHTKHGSQPFINSTLPSPQSPAPPCLTQITRPSSDLYANRSHSIKPRSGHKARRSLPHLLPQSATPPSTTLTSTQAPVLFRSPQPPTVNFETYQNIPPPPPLVPMHNHLPPFSSSTGPNDRRSSCQVHQPSFLPSPLKLDRSLGQGSRSKSMHASLQDLIIDEFSHPKSSKAVTSNESDITSNTSLHLNSELVSTPSVTAVISSSFASHACSLPPRKRAWSVTDQDHPLIKKYSRHQSPTSGQTTLQTSVPSSPPTLSPVASVSPEDRNPDPIIGSYSTAVTAATMSMVYSLPTSAGLSVANEPWTNGTLSSTTYGSLNLPPPLLYSTEYSHATSSAIGSKLSGPPISLPSLPLVSAPALRS
psi_tr84194_c0_g1_i1	0.755371	OG0002976	hypothetical protein T265_07550 [Opisthorchis viverrini] KER24876.1 hypothetical protein T265_07550 [Opisthorchis viverrini]	747/1815	sps_tr92412_c0_g1_i1	sps_tr92412_c0_g1_i1	smm:Smp_130510	hsa:57475|PLEKHH1|http://www.genome.jp/dbget-bin/www_bget?hsa:57475	-	-	GO:0005856|cytoskeleton	0.0	2.0	1.0	cercaria-specific	CACCACCGCTCTATCGAGTGTTTCGGTAACGAAACCGGACCAAAGGATTAATCCAGTGTCGGTGTCATTTGGGATTTGAGTGTTTTCAATCAAACTACGTTTTGTGAGTGCCATCAATCAAAGAACAGGAATGAATGATCCAAACCGTGTACCGCTTTGTTTTTAGCTCCTCACTCAGGTCTGCGGGCGATATTATCCGAGTCTCACCACGGGTTCGGAAGCCCGTATGGAAGGAAGCGTGTTGGAAATTAAAAACTAGCATGAATTGCATGACCGCGGTGGGTACTGAAAAACCAAAATCAAATCGAAGGTTACGAAGAACAACCACGGCCAGGAACACCTCACGGCAACTGCAACATGTACGCGGACAACAATAATATTGATAACAATAACGCTAATAATGATTCAGAGAAAGCGACAAAACGCGATGCGACTGATGCTAATGGATCACGTGATACGTTTTCAGTTAGACAAGCCGTTGCGGTTCGCTTACGAAACCTGGAATCTGTCAATCGGAAGCTGAATGCGGAAAAGTCGCAGTTGGAACATCAACTATTACATGTACTCGAACGGTTGGCGACTGGCCAGCTGCCTGGTGTGTCCGACAAAGAACATGCAATGACAAAAACAGAAGCAAAACAATTTATTTGCAGCGTGATGGGTAGACATGATTCAAGTGTTCCAGCTGCCAATTCGGAGCCAACATCCGCGCCGCTTGCCCGCACAGATTATTCTGGATTTCGAGATAGTTTGGTCGAATCCAACAGTGTGGTGAGTGGCTTCGATTATTCCAGTCTTTCTGATGCATACGAAGAGTTGTGTTTGAGTAGAGATCCAGTTCAGAAAATGGCGGATTCAGATTCGAGTAATATATCCACCAAGGGAGAACAGATTGCTTGCACCAGTGGAACGATGGGACTACCGGAACTGAACAAGCCAACTGATTTATCAGAAGAAAGTCGGCTTTTTCAGGCTACTCTTAGTCCAATTTCGCCGAAACGTAAAATCAGCGAAATCTTGGCAACGTTCTCCACATCATCTCGTCATATTGAAAAACAAAGATTGTCTAGTTTGCACTATGAGCAACAAGACGACACAGGACAACAACCAAGCGGAATTGTTCAACCTACCATGTTAAGTGAAGAGGCAAAACATGCAGCCCCACCTACGGAGATGAAATTGATCCAGGGATTTCCTGAAATTCCTCTCGAAGGTGACAGAATTGAAGTACCGGCTTGGCTGTCACGAGTTGAGCATGCATCGTCATTGAGTTTAATGAACGTGTCTGCGAAATTCCGTGGTTATGAGACGGAATCTGTGCAATCGAGTTCCCGTTCCTGTTCCATGTTTTCTTCGTCCACCTCATCGCGCTCATCTTCCCCGGTGATGCCCGTTTTACCACCATTCAGTAAACAGTTGCTGATGAAAGCAAAAAATCAGCTATCCACCTCGATGCCGAGTTCTCCTTTGTGGCCAACTGCTGCTCAACTGAGGGATCGAACAATGAACGATCACCATCCTCGTCACTCCCCGGAAATCATGTGCTCCGCTTTATCTCGGGATGGCCAACGGATGATGGAACCTAACGTGAGCTCTTTGCGTGTGCTACACTCCGGACAGAGAATTCCAACACGACAAGAGCTAATCACATCGATGCGGCAAATGTATGGTCTTCCCACGGGCACAGCCACCAATGATAGTTCTCGACCCGTTCCCAAGCGTTCCATATCTGAGCGTGCACCGGTCCCCGAGACAAAAATACATATGACTCAAACTGGACCTCCAAAAGTTCGCATATCTCGTCGACATATACAACATCCCGTTACCTTGGAAGATTCAAGTGACACGACAAGTACAACTAGTCAGACGAATAATGTGGACTATGTTGGGTCAAAGCGAGTCAAAATGTCTCGTACGCGCGATGGAACACCATCTTCGCCGATCGCAGTTGCCGATCGCTCCACAAATCAATTAATCGCCACCGCTGGTCGGTTGCAAACATCCCCACCCGTGATCGGTCGTATGGAATTTCTGCAGCTCTATAGTCCTCAGCCAAGGTGGAAACATCAAACTCAGATGGGACGGTCAACAGATTTTCTTAATGTATTTGCTGAATTTGGTCAACTGTTGCCATCAAGTGCCACGAGTTTCCTACCACCCAATGAATTAGTCATCCTTGGTTTCATCAGTAAACTTATCAGCGGTCTAGATGCATACACGTGCAGCCAAGGTCGTGCAGTCCTGTTGCAACGTGTTCAACCACCTTTCGGCTCAATCACACCGATTCTGACTACACAAGATGCCGTTTGCCATTCACACGAATCCAGTGACCTCACATCCGAATTAAGTTCTGGTCATCGTCGGCTTCAAGTTAATGAGCCGTCCAGTTCTATGACTCTACCAGTCGATTTAAAGCCGACTTCCGGGCCTTCTAATATAGCGGAACCATTAATGTCTGAACCGTGCAATGTTGGCAGTCCTCACGTGATCAACACTAACATGACCGTTCCTCAACTTGCTTCAGATGAGGTGGCCCCCACAACAACGACTCGGTGCGATGTGCGATCGGCTCAGTTACCAAGTGATAGGATTATCATGCATCAAGCCATGTTGTTTCGTTTGAGCAATCGGGTCAAAATATGGCGACGTTATTGGGCTGTGTTGAATCCTTCAAACCTCCTTCTTCATACCGGTCAACAAGCATCAATTCAATCGCCGAAACGTTGCATTCTTCTCTCGGATATCCAATCCATTCGCAAACCACATAATCTGTCGGCCTCAATTACCACAGGAATGGCCAGTTCGAATGTGTTGGATCAAGATCGTCACGGAATGGTGACTAAATATCGCAACGGCAGTGTGCCTGTTACCCGAAAACTGGCTCAGTTACACCAAGAGGGAATAGGCAGAACAAACTACGGTCACTTTGAGTTGATTTTGACCTCCGGCAAAACACATCGTCTCCGCGGATCCAGTACGGCGGAGACAGAGGCCTGGATGCATCATATCAAACGCATGCTGCGAGCGGTACGTGCACGGGAAGTGGTGCAAAATCATGAGGCACAATTAGTCACGCAAGGTTGGCTACAACGAATCAAGGGCGGAGAGGTCAGCTGGGTCTGGTGTCGTTTGATGGGCCACTACTTGGTTTATGCTTCGAGCCCGGAGACGCCCGAACCTACGGGGTATAAATCACTCATCGGTACACATATTAAAACCTTGAGCAACCCGATATATTCGAACCCATTACAGGGTAAGGGTAAGTCGCAAATGGAGAGTAAATTTGATGAAGATGATATGACACAATCGGTCAATCAGGTGGACATCCCAACCACGCTGAGCTCCAGTTCCGATTCTGACACACTCGCTACCGGGGATATTGATATCCGAAATCGAACAATCGCCCTGTGGACGGATAAATCAGATCCGGTTTATTTGATTTGCCGCACAAACGAGGAGTATATCAAATGGCGCGATAATTTAACTCGAGCCTGTCACCTAGTCAGTGACAATTTGAATCGGTCAGTGGATCCCATCGAGGCTCAGCTTCAATTACGGGATTACTGGCGTGTACTCGTCCGATCACCTCACACAAACGACCCGTTTCACACGAATGAGTTGATCAAACAGGCGTTGTCAAAGACGACCGAAGGAAAGCAGGCAGATTATTGTGTGAAAATGTTTGCCAGTCTTTTGTTTCTATCCTATCCGGAAGTGGAAAGCATTCAAACAAACACGAAGGTGGCACTTTCAACTTTACTTGGTCTATCGGAGTGGCTCACTATGAAGCACATGATCGTCAAACATTTAGCCTCAATGTGCTTCGCAATGCCTGGTTTGAAAGATGAACTATTCTTACAGTTGATCAAACAGGCGATGTTATCAGATGTGCAGACAAAACGACTAATTCGTCGACAGTTTCCTGTGAGTCCACGGGCTTTCCGGCCCCGTTTTCCCTTTTTATGCGCTCGTTTGAGATCTGGTGACGATACGACTGCAAGACGCAAAACGCCCAGAGCAATCAGTAGCCCGTTGCATTCAGCAATGAGTCCTAGTCCGACACGACCGGCATTTCGAATCCCTATGGATAAGGCCATACAACTGGGTGAGTTGTCCAAACAGTTGACTCAGGATGCTCGTCTCATTTTTCCTGTGCCCAGTTTGATAGGTTTGATCAGACCGGAGGGTTGGTGGCCGTTGGTAGCCGTATGGGAATGTCTTTGTCTGGTGCTCCCGTTGTTTCTACCTTCTCCACCGGTTCTTCATTGCCTTGAAATACTGATCAATATCTATCATGATGTCGAGGGCCCAATGCGCGAAGGTCCTAGCAGTAGTAGCCTCCACGCAGAGTTGTCACGTTACGCCGCATTTTGCAAAGATGCACTCACGCAGACTATGCGATTCGGTGGGCGTGTGGAAGTCCCATCAGCGTTGGAAGTAGCCTCCATCTCGATCCGTAATCCCTACACACACAGCTTTCCGTTCAGCATCCCTATCTATCTGCCCAATGGTGGAGTTTATGAGGTGGTCAGCTTCAATGGTGGTTCCGATTTTCGCTATGTGATACAACAGATGGTTCGAAAGTTGGGATTAGACACGGTGTTGCAACAGAAAAGTTGCTTATTTGCCATCTATTTGCGTCTAACGTCACCCACGATGCCTCCAAAGTATATATATCTGCGACCAGAATGGAAAATGTGTGATGTGATATCGTTGTACGAACAGTCAATATTGTTGATTAATCAGAATGACCAGCAAAAGGTTCGACTAGAGGATGCCACCGTCGAACTGGTTTTTCGCATCCAAGCTTTTGCATGGAAAAGGCTGAAACGATTACAGGCCATGGAAGTGAAATCAGTCGCTAGCCTGTTGGCACACCAGTTACACGCGGATTTACTCAGTGGAGCCTATCAGGTACTGCCAACCGGGAGCGAGCTCTTAGATCTGGCTGCTTATTTATGTCGTGCTGATCATTACGATTATTCCACACTACAACGACAGCGCGAAATCGATTTGAACCAATTAATTCGAACATATTTTCCGGAAGAATGGCTCAAATCACTGGCCGCGGACAATCGTTCATTCATTCAGCTGAAATTGCTTCTTCTGGATCGATGGGGTTGGCTGTGTCAACATCAGTTGGAACCTCGGATTCCATATGCTGGGAAAACGAAGTCTGATAAAAAAGATGAGACGATGCTTACAGTGACTTCGGTGCATGCGTGTTTCTCCTATTTGCGTGCCCTACGGAATTTAGCGTCCACCAGATTCGGGACAAATGCGTTTGCCGCGTACGTTTTCAATTTTCCTGGTCACCAAGACAGCAAACTCGTTTGGCTTGTGGCGCAAGAAACACAAATTAATCTGCTTGTATCCAGTTCAAATTCCACGGAATGGGCTCGTGATTTCAGTCGAGGTCAGTCTGTCCTTGATCGTACCCAGCGTTGCCTAACTTGCATCAAATCGATTCCATACCATATGGTTTTGTCGTTTGGTGGACAGCGCAGCGGCGCATTCTTCCTTGTGTACGTGGATCATTCAACATCAGCTGTTTCAGTGGCGGCAGCAACTCACCAACAGAAACCTGGTGCTAAAATATACACCATGGGAGATGGGGTGCATATTGGACCCTCAAGCAATCGGGAAGCGTATGTGATTGCGAACCACGTGACACGGCACGAACGGAATCATCGCACGGGCAGACCGAAAGACGAATCGAGGATAAGAAAATTACGTATCCACTTGACTGATTTAAATGCCGTTCAGGAACTAACGGACACTTTAGTGTATTTCATGAACCTGACGTAAAATTGTGGTAATTGCCAAAAAACCTTACTCATATGATGGTATTGCATTTGCCTCGTGCATATTTTCTAGTGATATTCTCATCCGATCTAACCAACCAAGAAACGGAAGAACTACGTCCAACCTATTCATCGAACTGACTTCGATTTGCCGATGTCTTTCAATCTTTTTATTTCTAATTAACATTTCAAGTGAAAATGCTGAAAACATGGATATCGGTTACTACTTTAGGTGCTTTCAAATTCACCTGTACGCCTCCCGTTTTGCTGAAATCAATTTCCATGCCCGACACTCCATCCAACACCAGAAACCTCGTGATTTCAATGTGATTTGCTTTGTGTAGCTGTCTCTGCATCCACTCAGAGACCGAAGATGTGCCGTGGCACAGCGCATGCCCACAGTCCTACCTAGTCCTACGCGGAATAATTTATTTTTCTGTTTCAACGATTTACTTGAACAACGCTTATTCATTATCTTTTATTCACCTGAGATCAATCTTACTTGGGACCGACAGTAGCTCTCTCTCCATTATATGCTGCATTTTTCGCGAACCATGATTAATTACACCGTCAGTGCATTTGATCTTTGCCCACCGTTCTCGGATTTTCCAATCCCTCAATCCTTTATGACGGAACAATCCATACGCAACACACACACACATTACTGAAACAACAAACGCAGCAGAAACAGCAACAACACGAGGAAAACGATACAGGAGTTCGCTTACACGTGTCCGTGCTCTTTTTTTATAAACTATCCTTTTCATATTCGAAATGCCGGATTTCGCTGTCGCGAATCAAGGACGTCTAGGCTATTCCAATAATTATTTTCCATTTCATGTTTGCCCGTGCATACGCGTGTGTATACGATTAGCATTTTTTTCAAAACCAACACTATCACTCCGTACCCCGTAACGCTACTTGACACGTGTTTCCACTGTTCCCAATTGTGTACAAATTGTTTACACCGCGAAAACAATTCAAAAAAGGTTAGTTCGTTGTTCTAGTTGCTCAGGTTTTTCTGGAACATTGAAGAATTGGATGTATCTACATCAACATGAAAGTAAAAGAGAGTGAAGGTTAACCGTTTATCAAAAAAAAAA	MYADNNNIDNNNANNDSEKATKRDATDANGSRDTFSVRQAVAVRLRNLESVNRKLNAEKSQLEHQLLHVLERLATGQLPGVSDKEHAMTKTEAKQFICSVMGRHDSSVPAANSEPTSAPLARTDYSGFRDSLVESNSVVSGFDYSSLSDAYEELCLSRDPVQKMADSDSSNISTKGEQIACTSGTMGLPELNKPTDLSEESRLFQATLSPISPKRKISEILATFSTSSRHIEKQRLSSLHYEQQDDTGQQPSGIVQPTMLSEEAKHAAPPTEMKLIQGFPEIPLEGDRIEVPAWLSRVEHASSLSLMNVSAKFRGYETESVQSSSRSCSMFSSSTSSRSSSPVMPVLPPFSKQLLMKAKNQLSTSMPSSPLWPTAAQLRDRTMNDHHPRHSPEIMCSALSRDGQRMMEPNVSSLRVLHSGQRIPTRQELITSMRQMYGLPTGTATNDSSRPVPKRSISERAPVPETKIHMTQTGPPKVRISRRHIQHPVTLEDSSDTTSTTSQTNNVDYVGSKRVKMSRTRDGTPSSPIAVADRSTNQLIATAGRLQTSPPVIGRMEFLQLYSPQPRWKHQTQMGRSTDFLNVFAEFGQLLPSSATSFLPPNELVILGFISKLISGLDAYTCSQGRAVLLQRVQPPFGSITPILTTQDAVCHSHESSDLTSELSSGHRRLQVNEPSSSMTLPVDLKPTSGPSNIAEPLMSEPCNVGSPHVINTNMTVPQLASDEVAPTTTTRCDVRSAQLPSDRIIMHQAMLFRLSNRVKIWRRYWAVLNPSNLLLHTGQQASIQSPKRCILLSDIQSIRKPHNLSASITTGMASSNVLDQDRHGMVTKYRNGSVPVTRKLAQLHQEGIGRTNYGHFELILTSGKTHRLRGSSTAETEAWMHHIKRMLRAVRAREVVQNHEAQLVTQGWLQRIKGGEVSWVWCRLMGHYLVYASSPETPEPTGYKSLIGTHIKTLSNPIYSNPLQGKGKSQMESKFDEDDMTQSVNQVDIPTTLSSSSDSDTLATGDIDIRNRTIALWTDKSDPVYLICRTNEEYIKWRDNLTRACHLVSDNLNRSVDPIEAQLQLRDYWRVLVRSPHTNDPFHTNELIKQALSKTTEGKQADYCVKMFASLLFLSYPEVESIQTNTKVALSTLLGLSEWLTMKHMIVKHLASMCFAMPGLKDELFLQLIKQAMLSDVQTKRLIRRQFPVSPRAFRPRFPFLCARLRSGDDTTARRKTPRAISSPLHSAMSPSPTRPAFRIPMDKAIQLGELSKQLTQDARLIFPVPSLIGLIRPEGWWPLVAVWECLCLVLPLFLPSPPVLHCLEILINIYHDVEGPMREGPSSSSLHAELSRYAAFCKDALTQTMRFGGRVEVPSALEVASISIRNPYTHSFPFSIPIYLPNGGVYEVVSFNGGSDFRYVIQQMVRKLGLDTVLQQKSCLFAIYLRLTSPTMPPKYIYLRPEWKMCDVISLYEQSILLINQNDQQKVRLEDATVELVFRIQAFAWKRLKRLQAMEVKSVASLLAHQLHADLLSGAYQVLPTGSELLDLAAYLCRADHYDYSTLQRQREIDLNQLIRTYFPEEWLKSLAADNRSFIQLKLLLLDRWGWLCQHQLEPRIPYAGKTKSDKKDETMLTVTSVHACFSYLRALRNLASTRFGTNAFAAYVFNFPGHQDSKLVWLVAQETQINLLVSSSNSTEWARDFSRGQSVLDRTQRCLTCIKSIPYHMVLSFGGQRSGAFFLVYVDHSTSAVSVAAATHQQKPGAKIYTMGDGVHIGPSSNREAYVIANHVTRHERNHRTGRPKDESRIRKLRIHLTDLNAVQELTDTLVYFMNLT
psi_tr84174_c0_g1_i1	0.742188	OG0000442	Protein slit, partial [Clonorchis sinensis]	727/1203	sps_tr69671_c0_g1_i1	sps_tr93568_c0_g2_i1	smm:Smp_132540	hsa:6585|SLIT1, MEGF4, SLIL1, SLIT-1, SLIT3|http://www.genome.jp/dbget-bin/www_bget?hsa:6585	GO:0048846|axon extension involved in axon guidance	GO:0005509|calcium ion binding	GO:0005576|extracellular region	12.0	4.0	1.0	rediae-specific	CGGTGACCTACCGCGAAAGGAGCAACTGTGTGCACGAGTGAAACTGACGTGATGGGCGAGAACCGTTGTTTCGACGGTATCTAGCGTACAAACGTAATTCTCTTTTTTGATTGTGCCGCCACATTCGTAGTTTTGACGATTATTAATCATGGAACGACGTTATCGACTGTTGGGATTCGTTGCACTCATTGGACTTCTATTGTTGACTATAAATGTTTTGAAGTGTAATGCATACAAAGCAGTGGAGACCGTTTCTATGTCTCACAATGGAGCTTCAGTCCCTGCGTCCAACGAGGGTAAAGTTTGGGCCGTTCTTCCGGTCCTGTCACCTGTGTTGACCGAGTCCAAATATGTCAATGATGAGGCGACTACTGTAGTTAGTAAGTCGCGGAAACGCAAAACCAAGTTCAGACGTGAAAGCGGACGCTTGCAAAGACTGATTCGACGCCAATTTCGACGAGCCGGAATGCAACCGTCCTACGTTCGCCCGGTATCTGCACCCGGATTCGATCGGAATAGTGTAATGATCCCCACGGGTCACGTAAATTCACGGATCTACTGTCCTTCTGGTTGCGTCTGTTTCAACACAGAAGTAGAATGCAAGTTTACACAACTTCAATGGGTTCCCAGGGGTATACCTATACAAACGGAAAAGCTGTCTCTGGTCGGCAACAGTTTGGCGACGCTCAACGGCTCCAGTTTCCAGGGTTTGATCAATCTCAAGTCATTAATATTGTCGAACAATAAAATACGCGCCATTGAGTCCGGGACCTTTGCCAATCTGCCTCGATTGCGTCGTCTACGACTTAGCCAGAATGAGCTGTCCGTCTTACCAGAAGACATATTCCGTGGTCTGACGCAGCTACAACGAATTGATTTACGAGACAACAGACTGACGTGTCTGCCTCCAAACCTATTTCGTGGGTTATCGGATCTGCGTTACATCTATCTGTCACACAACCGGCTTGTCTGGATTTCCGGGAGTGCGTTTGTCGATCAATTGAACTTGAAGCACTTGGACCTCACGGGAAATCCGTTCCAGTGCGATTGTTACATTCGACCTTTGGTCGGTTACTTCCTCTCTTCCAATCGTCTTCCAATCTTACTACGCTCTGGAGCCACGTGCCACAGCAAACTGCCTGACGACAACACCCATGGTCAGCCGGTCAATGTACACTTGCTTCACCAGTCCAACTGTCCCGCCAGCGACAAACTGCAAACCCCAGCTGCCTGTACACGAGACCACTCGAGTTCCTGTCAATCGGTTTGTGACTGTACGGCCGACCGAGCGGCCGATTGTCAACGTCGTGGACTGAAAACAGTTCCACAAGATCTGCCTCCGGATTTGATGGAAATAAATTTAGCACATAACCAGCTGGAATCGATCCCTGGGGATGCATTCAAAAGCTATCGAAATCTGCGCAAAATTGTGCTGGATAACAATCGTATCTCGCACGTGGATCCGAACGCCTTTGCCGATTTGTCCGAGCTGTCGTCTCTCTATATGAGTTCGAACAAATTGCAAGCACTGCCACCTGGGTTATTTTCTGGATTACGAAATTTGAAGATACTCTACCTGCACAGAAACAAAATTTCCTGCCTGCAGAGAGGTTCGTTCGAAGGCTTAGAAAACTTACAAATCCTACACCTCTCGGAAAACCGAATCCAGAGGTTTCCAAAAGGCAGCTTTGCCGATCTCCGACGTTTGAAATATTTATACTTGGTTCACAATCCGCTGATTTGCGATTGTCGTATGGCCTGGCTACCTGCTTTCCTGATTGAGAAAGAGGCTGGTGGAACACAGTGGGCTCGATGCGCCGAACCTTTGGCCGTTCAAGGTCATCATGTTCGAGACTTGCTCCCCACGTTGATGCCTTGTGATCACAATCAGCTCAGTTCGAAATCGGAGGAGGAAAACTGCGCAAATACCGAGGTTCAATGTCCGGCAGGATGTCACTGCACGGAAATCACAGTGACCCCGATGATTCAGACAAGATCGGATGTTCCATTCCAGCTGGATGAACTTGGTCTCATATTCGATGGTTTGAGTGTGGACTGCTCAGATCTAGGTCTGGTCAGCCTGCCGGAAAAGCTCCCAGCAAACACGAAAGAGTTAAATTTGCGAAACAACCGTATAAGGGAGATCAAGTCAGATACAGTGCTCAGTCAGCTTCCGCGTCTTCAAACACTCTTACTAGATGGAAACCGAGTTGAAAAAATCGATCAGTCTGCGTTCCGCGCAAATCGGGGCTTGAGAAAACTCATCCTGAGCAACAACTCTCTCACTCGGTTCGACCATTCAATCCTTGATGGATTAAACGAGTTGCAAGTATTATTGTTACAACACAACGAACTCACCTGCCTGAACAATATGACATTTGGAGCAACACCGGCGTTGAAAATACTAATGCTCAATAATAACAAGATCCGTTGTATCACCAAAGGAACGTTTGATACGATGCGGCTTGAATCTTTAAGCCTCAGTGCCAATCCGCTCAATTGTGATTGTCATTTGAGCTGGCTCCCGGATTGGCTGCGAGATAATGTGAATCAGGTGATCGCCGGACCGTTGCCACCGACGTGTGTGGAACCGGAGGAGTTGGCCGGCACACCGGTGGCCAGCCTGGCGCGTTATCACTTCACGTGCGCGAGCAGAGCGGATTGCGCCTCGCCTGGAAAAGCAGGCAACCCGACCGGGACCAATTCCAAGGTTGCAACTGTTTGTCCGGATCAGAGTTATTCTTGTTGCAACGAACCACCAGTTCCTGTCCCTCAGTCGGATTGTCCGACGGGTTGCACTTGTGAAGCAGATGGAGTGTATTGTTCCGATCTGAACCTGACAGAAATTCCGTTGAGTATACCTCCAGGAACGACTCAATTATACCTGGGACGAAATCAGATCAAACAATTGAATCCTAATCGAATCAGCCATCTTAGCAAGCTACATACCCTCGTGCTCAGTTACAACAAACTCCGAGAACTTCCAGAAAATGTGTTCGAATCGTTGAAAAATCTAAAAACTTTGGTACTGAGTCACAATGAAATTCAATGCATCCATCCGAACGCTTTCAAAGGTCTCAACGGCCTGCGGGTTCTGATTCTTCAAGCAAATAACATCTCCTCCATCCCGTACGGGGCATTTAATGGACTCGTTCAATTGAACAACATTGCACTTGGCCAGAACCCGCTTCATTGCGACTGCAATGGGAAGTGGTTGAACAGCTTTTTCCGACAACAATTCCTAGATAACGGAATAGCCCTGTGCCATAGCCCGGAAAGTATGCGGCTCAAATCGTTGTATCATTCGAAACCGGGTGATTTTGTGTGCCCGTGGATACGTCGAACCACAGCGCACAATCAGACCGAATCTGGTGAGGATTTGACCAATGCGCTGTTTGTTGACGAGCCCCTGATCAATTCGGAGTCACAGGTCTACGAGCCCAGTTGGTGGTGGTGGGAAACAGCGAGGAGGAAAGCCAATCCGAGGGATCGCGAAAGCATGAGCCCGGAAGAACGAGAGTCCCGCGAGATTGCCGCCAAATGTATGCCGTGCATGTTTAATCCATGCTCGAACGGTGGTCAGTGTACTCCCTTGGGACAATTGGATTTCCAATGCATCTGTCCATCCCCGTATCACGGGACGCGATGCGAGTTAGAAGAGCATGCTTGCTCGAACAATCCGTGTCAGAATGGAGGAAAGTGTGAGATCACAGCGTTCCCAAACGGCTTCAGGTGCCTGTGTCCGAAAGGTTTCCAAGGTAACAGATGTGAGCAACCAGTGAAGTACTGTTTGACGAACTACTGTGAAAACGGCGGAACCTGTGAGATTGTGGACAATGAACATCGGTGCCATTGTGCCCCTGGATTTCATGGTAAACAATGTCAGTATGCATTTATCTACTGCAAAGACCTGAATCCCTGTCTGAACGGTGGTAAATGTGTCGGTCTGCCAGAGAACAAATACCGATGCGAATGCACAAAAGGTTGGACCGGGAAGACTTGTCAAACAAATATTGATGATTGCCTGTACAACAGATGCGAAAACGGAGCAATGTGTATTGACGGGATCAATGAGTACATCTGCAAATGTCGTCCGGGTTACGCGGGAATCTACTGTGAGCGCCCAACTTGGAACCCGGATAGTTATGTCACACGAATGGATCGACGCCTTCCCGGAACCCATCGATTGCACGGATTCAGCTCGTCCGAGGTGCGTCACTCACCGATCAAGATTCGTTCGCTGTCAACCCCGCATATGGAAACTTTGTGTGCTTATCATCAATGCCAGAATAAGGCCACGTGCGTAGAAAACCAGGGAGATGTGTACCAATGCGTCTGCAATCCAGGATTCAGCGGTCAATATTGTGAACATCTGTACTCCATTAGTCTTCCCAGTACACACTCGTACATTGCTATCGTACCTCCAAGTCGTGGAGCACTTGTACCTCGCGGATCCGTCTCGGTTAAGGTGAATACTCAAAGCACGTCAGGCATCCTGATGTACTATGCCGAGCTGGTGAAAACGGGAAAAGATGAGGCTCCTGAACAATACCTTCTGGTTGATCTGGACGATGGTTATGTTCGTGTTTCGTTCCCTTTGGCAAGAAATGTTCGGCATCAGCGGCGTTCCACATTCAGGGTTAACGATGGTCAGTTTCACACCATCAAATTGCACGTGGAAAGCTGTAATCTGACGCTGGTCGTGGATGATTTGGTGCAAATGGATTCCACAAAGACGAATTCGATCGTCACCGGGCTCAACAAATCTGACCCGGAACCGGTCAGAACGGCAAAACCGCGCTATCTGGCCTTGACCAACCCGCTGTACTTTGGCGGTGCGCCGGCCGATCGTCTGGATGCGGTCGGCCGCATTTTAAGCGACGATCAAATCGCCGGTATGACAGGTTGCATCCAAGATGTCCAAATCAACGAACGTCCGATCGATTTAGCTCGCTTGTTCGGAGCACCTGTGGACAAAATGACCGGCTCCGGTGAGCATCATTCCGAACGACCGTCAGCCGAGGCCAAACAGCACGGCACAGCGATCGGTATTCTGCCCGGATGCTACACCCTAGTGCGAACCACACCGGTCAGTTCTGTGCAATCAACCGGTGCAACACGAACCATAAACAACCAGTCCGTGGTGTTCAAGCGTGACATGCATGGGAACGGTCCTTTGTCCTGCGACAATCCAAAAACGTGTGCGAACGGTGGCAAATGTGTCCGATGGGGTCCGGATCCGGCGCAGTACAAATGCGAATGTCCAGACGGATATACCGGATCACATTGTGAACAGGAACAATCGTGTCAACGCAGCTCGCAACGATCGTTCATCAGAGACCCTGAGACCAATTGCGTCTCGATGCGAAAATTGTCCGTTCGCACGTGTACCGGATCGTGTACCGCACAAGCGGCAAGCCCCACGGAATTGAGCGCTCCAGGCTCGGAGGACGCCGTTGAGCCCGAAAACGCCCAGTCGCTCTGGTTGCCGGAACTGATCCCACGCCGGAAGCGATCGGACACGGCGCAGCGAGCTGCATGCTGCCAGCCAACCAAAGTCAGACATCGCCGTGTGCAATTTCGATGCACAAACGGATCCACGTACGAGCGAACGGTGAAGCTGGTCAAACGGTGCGGTTGTATCCAATGTGCCCAACAGGTGTGACCCAATTTTTACAAATACAACTTTAACTACCTCCGGTTCCTTTTCCTCCTCCTCCCCCTCCTCCGCCACCACCGTCTGAATTGACTCAAGCTCTGTGGAACCTCTTGACAAAGAGTGCACGCTGGTCATCTAGCACTATTTTACTCGGCCCTTATTTACGTGTCCTTTTTGTTTTTCTCAAACATCAACCTGTAGCCCTCTCCAAACGCCGTACAACCTGAAGACATGTAAACGCCTGGGGCATCGGTCTGTGGAATGCTTTTGTGAAAATGCCCCTGCGCAAGTATACACACGTTACACATGAATTGCATTCACACAAACACATATATATGTATATCCTTGAACACAAAATCGTACTTCTCGTATCGAAGTCATCGAATAAGCTTTTAGAAAGTGCAATACCACAACATATTTGAAAAATTCACGCTGTCCTTTCCACCGCGCCACATTGCGTGCGCATTGTATATGCCCCCTTTTCATCCGCCTGAGCACATCTCCTATGCGTAATACTCCATTTTGTCACTATCTGTCCGTCTTGTCTATTATAGGTATGCGATTTTATCGAACAAGAGCATACATGCACACGCACGCACACACACGCGTGCGCGCGTGGTGCATCGCCTGAACCTATTAACTCATCACGCATGCTCCAACGTTTCCACAAAAACATGGTGTATATGGCAATCCAATTACTCCATTTTTCTTTTATTTTCTCTGCCACATCTGTTGGTTTTTGGTTGGTTGAATCGCTCACTAACCAAACAGTCAGTGTTGAGCATAATGCATGGATCATTGGGCTATGACAGTTTCGACAAAGAATTTGATATGCCGCAGCTGGCGCTGTTAGGAACCTTTGGCATAGCATGCAGCTAAATGAATCGTCATCGGCGATGGGTATTCGGTTTGTGAATTCAATGTGTCATCTACCACGGAAAAGCCTGGTGTATCGAATTCGAGTATCCATAAAATCGGTTGGTATACAAAAA	MERRYRLLGFVALIGLLLLTINVLKCNAYKAVETVSMSHNGASVPASNEGKVWAVLPVLSPVLTESKYVNDEATTVVSKSRKRKTKFRRESGRLQRLIRRQFRRAGMQPSYVRPVSAPGFDRNSVMIPTGHVNSRIYCPSGCVCFNTEVECKFTQLQWVPRGIPIQTEKLSLVGNSLATLNGSSFQGLINLKSLILSNNKIRAIESGTFANLPRLRRLRLSQNELSVLPEDIFRGLTQLQRIDLRDNRLTCLPPNLFRGLSDLRYIYLSHNRLVWISGSAFVDQLNLKHLDLTGNPFQCDCYIRPLVGYFLSSNRLPILLRSGATCHSKLPDDNTHGQPVNVHLLHQSNCPASDKLQTPAACTRDHSSSCQSVCDCTADRAADCQRRGLKTVPQDLPPDLMEINLAHNQLESIPGDAFKSYRNLRKIVLDNNRISHVDPNAFADLSELSSLYMSSNKLQALPPGLFSGLRNLKILYLHRNKISCLQRGSFEGLENLQILHLSENRIQRFPKGSFADLRRLKYLYLVHNPLICDCRMAWLPAFLIEKEAGGTQWARCAEPLAVQGHHVRDLLPTLMPCDHNQLSSKSEEENCANTEVQCPAGCHCTEITVTPMIQTRSDVPFQLDELGLIFDGLSVDCSDLGLVSLPEKLPANTKELNLRNNRIREIKSDTVLSQLPRLQTLLLDGNRVEKIDQSAFRANRGLRKLILSNNSLTRFDHSILDGLNELQVLLLQHNELTCLNNMTFGATPALKILMLNNNKIRCITKGTFDTMRLESLSLSANPLNCDCHLSWLPDWLRDNVNQVIAGPLPPTCVEPEELAGTPVASLARYHFTCASRADCASPGKAGNPTGTNSKVATVCPDQSYSCCNEPPVPVPQSDCPTGCTCEADGVYCSDLNLTEIPLSIPPGTTQLYLGRNQIKQLNPNRISHLSKLHTLVLSYNKLRELPENVFESLKNLKTLVLSHNEIQCIHPNAFKGLNGLRVLILQANNISSIPYGAFNGLVQLNNIALGQNPLHCDCNGKWLNSFFRQQFLDNGIALCHSPESMRLKSLYHSKPGDFVCPWIRRTTAHNQTESGEDLTNALFVDEPLINSESQVYEPSWWWWETARRKANPRDRESMSPEERESREIAAKCMPCMFNPCSNGGQCTPLGQLDFQCICPSPYHGTRCELEEHACSNNPCQNGGKCEITAFPNGFRCLCPKGFQGNRCEQPVKYCLTNYCENGGTCEIVDNEHRCHCAPGFHGKQCQYAFIYCKDLNPCLNGGKCVGLPENKYRCECTKGWTGKTCQTNIDDCLYNRCENGAMCIDGINEYICKCRPGYAGIYCERPTWNPDSYVTRMDRRLPGTHRLHGFSSSEVRHSPIKIRSLSTPHMETLCAYHQCQNKATCVENQGDVYQCVCNPGFSGQYCEHLYSISLPSTHSYIAIVPPSRGALVPRGSVSVKVNTQSTSGILMYYAELVKTGKDEAPEQYLLVDLDDGYVRVSFPLARNVRHQRRSTFRVNDGQFHTIKLHVESCNLTLVVDDLVQMDSTKTNSIVTGLNKSDPEPVRTAKPRYLALTNPLYFGGAPADRLDAVGRILSDDQIAGMTGCIQDVQINERPIDLARLFGAPVDKMTGSGEHHSERPSAEAKQHGTAIGILPGCYTLVRTTPVSSVQSTGATRTINNQSVVFKRDMHGNGPLSCDNPKTCANGGKCVRWGPDPAQYKCECPDGYTGSHCEQEQSCQRSSQRSFIRDPETNCVSMRKLSVRTCTGSCTAQAASPTELSAPGSEDAVEPENAQSLWLPELIPRRKRSDTAQRAACCQPTKVRHRRVQFRCTNGSTYERTVKLVKRCGCIQCAQQV
psi_tr84181_c0_g1_i1	0.310791	-	Multiple epidermal growth factor-like domains protein 6, partial [Clonorchis sinensis]	225/285	-	-	smm:Smp_135210	hsa:1953|MEGF6, EGFL3|http://www.genome.jp/dbget-bin/www_bget?hsa:1953	GO:0007219|Notch signaling pathway	GO:0005509|calcium ion binding	GO:0005576|extracellular region	9.0	4.0	1.0	rediae-specific	ACCTAACGACCACACGTTTCCTCAGATTGCAAAATCAGAATTCTATGCGCCGAGCCGCATGGTGTGCATGAGCACACGCAGGCGCGCGCGGTTTTGTGAGCGAGTAAGCATGCGCACGTGAATACGCTCGACGTTGATTGGCTGTCTCGGACTGACTTCCTTCCTTGGTCAAACGTGCGTGCGTGCGTAAATGTTATTGGGCCTGAGCGTCTCTACCGGGACACCTGACCGTCGATGTGCTTGCGTCTTCAACACACACCCTCCACCCGCCGTCAAGATCCACCACCCGAACCCAGTCTCGGATACACACCTGACGCGTCACGGCCCCCGGGAAACTCACCGATCCTCTGACGTATCGTGCTCAAGGTGTGACCGGAACCCAAGGTCTGTTAGTGTATCGCTCATTCCTCGTCCTTTTCGCCTTGGTCCTTGACCGTCGTCGTACGTGCTAGCTCCCAACCTTCTCTTATCGTCACTGCTTGATGTCTCAATTGTGAAAACACCGTTTGGCATCATGTTCGGTGATCGCGGATTTCCGTACTGCTTCTTGATTGGGATATTTTTTCTCGTACTCACTGAGTCGAATGTGCGTGTCAAGGTTAACGATCGACGATCCGGGGTGGCCCAGTTTGTGGCTCACGATGCACCCGATCTGGGAGCTCCACAGGCGGAGAAAGAGGAAGTGCGCCGTCTGCTCACGGAGGACATACCAGCCGAGCCAGATGAACCGGAATTGTCAAGTAACATGCCCAACGTATGCAAAGATCCCAATCCTCAACCGGTAATGGTGCGACGTAAATATAAAACACCATATAAAAAACTGACCAAAATTTGGGAACCGAATTGTGGATTCGAAGGCAATTGGTGTCTGCGATACAAGCAGCAAACCCACTATTTGGTTCATTATAAATCGGTACTCAAAGTGCCCAGCAAGGATCAGTATCGGTGCTGTCCTGGCTTCACACGTCAACCCGGTCTTGAAGGCTGTGTTCCACAATCAAACTGCAGCGCTTACGTGATGGCCACAGTGCCGTGCAAAAACGGTGGTTTGTGCTATCAGAACAACGGAGTTGTCCGGTGCAATTGTCCCGCCGGATATACGGGGGTTAATTGTCAAATTCAAATCGATGACTGTGCTTCGGGAACTGGCGACTGTCAAAAGGATTGCGCTTCCAACCCAAAGTCCAAGTACTGTCGATGTCCGGCTGGTTATTTCCTGGCTCCGGATCGACGACGGTGTCTCGACATTGACGAGTGCAAATACAAACGCGGTGGGTGCATGTACTTTTGTGAAAACCTTCCGGGAGGCTATAGATGTGCCTGTCCTTCCGATATGATGCTTGCAGCCGATAAAATTTCTTGTGTTCCCTTCTTCGATCCCTGTAAACATCCGCCTAACGGAGATTGTGAACATATCTGCACTACGTTACCTGGATACCGCTACGTGTGTTCCTGTCACCCAGGATATCGATTGGCCGATGACAAAAAGCGCTGTTTACCGCAGGATTTGTGCAAACACGACAACGGTGGCTGCCAACATGATTGTCGCACTGTGAATGGAGAGGCTCGATGTAGCTGTCACGATGGCTATCAGCCAGCTCCGTACGACCCGAAGAAATGCGTCGATATCAATGAATGCGTTAA	MFGDRGFPYCFLIGIFFLVLTESNVRVKVNDRRSGVAQFVAHDAPDLGAPQAEKEEVRRLLTEDIPAEPDEPELSSNMPNVCKDPNPQPVMVRRKYKTPYKKLTKIWEPNCGFEGNWCLRYKQQTHYLVHYKSVLKVPSKDQYRCCPGFTRQPGLEGCVPQSNCSAYVMATVPCKNGGLCYQNNGVVRCNCPAGYTGVNCQIQIDDCASGTGDCQKDCASNPKSKYCRCPAGYFLAPDRRRCLDIDECKYKRGGCMYFCENLPGGYRCACPSDMMLAADKISCVPFFDPCKHPPNGDCEHICTTLPGYRYVCSCHPGYRLADDKKRCLPQDLCKHDNGGCQHDCRTVNGEARCSCHDGYQPAPYDPKKCVDINECVX
psi_tr84181_c0_g2_i1	0.602539	-	multiple epidermal growth factor-like domains protein 6, partial [Clonorchis sinensis]	492/671	sps_tr93459_c0_g2_i1	sps_tr93459_c0_g2_i1	smm:Smp_135210	hsa:1953|MEGF6, EGFL3|http://www.genome.jp/dbget-bin/www_bget?hsa:1953	GO:0045880|positive regulation of smoothened signaling pathway	GO:0005509|calcium ion binding	GO:0009986|cell surface	22.0	11.0	2.0	rediae-specific	TGCACTACGTTACCTGGATACCGCTACGTGTGTTCCTGTCACCCAGGATATCGATTGGCCGACGACAAAAAGCGCTGTTTACCGCAGGATTTGTGCAAACACGACAACGGTGGCTGCCAACACGATTGTCGCACTGTGAATGGAGAGGCTCGATGTAGCTGTCACGATGGCTATCAGCCAGCTCCGTACGACCCGAAGAAATGCGTCGATATCAATGAATGCGTTAAAGACAATGGAGGATGTCAACATCAGTGTCGTAATGTGGACGGTTCCTACAGCTGTGAATGCAATCCGGGCTGGCAGCTAGGCAACGACGGAAAGACATGCTATCGCGTGCTACTCGAGGTCACTGACCCGTGCCAGTTCGGCAATGGTGGCTGCACGCACATCTGTCTCCGTACGGAATCGGGGACGGCCGAATGCGCCTGCAATCCGGGTTACGATCTTCAGGCGGACGGACGAACGTGTCGAGATCGTGATGAATGCTTAACCGGAGAGGCTGCTTGTCATGGTCCGGCCGTCTTTTGTACGAACGAAGTAGGCAGCTATCGTTGTGAGTGTCAGCCCGGATTTCGACTGGCTGCCGACGGACATTCGTGCCAAGATATTGACGAATGCCTGAACTACAACGGTGGTTGCCAATACAAATGCGTGAACACCCCGGGCAGTTTTCAATGTCTGTGCAATCTGGGCGATGAGTTGAATCCAGACGGACTGACTTGTTCGCGCTCCACAAAATACGTGCGAGACGACGCATCTCAGGCGATTGTGCTCGGATCGCCCGGGCAAATCAGACGACAAATCAGTTTGAATGGGCAGAGTTTTTCTCCCACCTCGAATTACGTCATTCCAACCTTTTCAAAAAAGAAAATCCCTCATGATACGAGTGGAAGACCGTGCCCTGCCGGACGTTTCGGTGACAATTGTCAGCTGACATGTTCACACTGTGAAAACGGTGGACGATGCAATCGAGACTTGACAGGGTGTGAATGTCCCAGCGGATTTCACGGTATCGTCTGCCATGACAAGTGCCCGAAAGGACGTTGGGGTGTCAACTGTCAAGAATATTGCGATTGCATCGATGACATTCCGTGCGATCCACAATCCGGGCAATGTCAATGCTCCATCGGTCGACATGGGGACCGTTGCGATCTGTCCGGTTGTCAGCCCGGCTACTGGGGTCCCGGATGTGATCGAACCTGTCCGGACAACTGTGGGACGAATCGATGCGAGCGAGACACCGGACAGTGCAGTTGCGCCCCGGGCACATACGGGTCCCGGTGCCATCTAAGTTGCCCGGAAGGAACATGGGGTCATTTGTGTCGACTGCCTTGTCCGGCCGAATGCACGGGTCCGGGTAAAAAGAGCAAGGGGTGCCATCCGGAGACGGGTAAATGTGTCTGCGAACCGGGCTATCGGGCTCCGGAATGTATATTTCCCTGTCCACGAGGCACCTTCGGAGCAGACTGTCGTCAGAGCTGTTACGACTGTACGGACGGGTGCGATCCGGTCACGGGACGATGCAATGTGCTCTGCCCGCCGGGCAAGCGCGGACCAAAATGTGACGAAGAATGTCCCGAAGGTTATTGGGGTGTACAGTGTCTCAAGCAATGTCAGTGTGGCATCGATTCCGCTGGACGTCCCCTCTCATGCGATCCACAAACTGGAGCCTGTGTCTGCAAAGCCGGCTACAGAGGAGCACATTGTGATATACGTTGTGAACAGGGAACCTACGGCCCAGGCTGCGTGCGGAAGTGCGATTGTGGCCCAGGAGTAGTCGGTTGTGATCCCGTGACTGGGCTGTGTCATTGTGCGGACGGAACTGTTGGGATTCGATGTGGCATGCAGAATGATCGTTACGTTTCCGAAGAAGAGCCTGCCTGTCCGCCTGGGCGTTGGGGTCCGAAATGCACGGAGACATGTGATTGTGTGCACGGCGTGGAATGCAACAAACACACCGGGGTCTGTGTTTGCTTTGCCGGGTTCAACGGAACACGTTGTGATCAGAAATGCCCCGAGGGGAAATACGGACCGAACTGTGTGGAAACTTGTGGCTGCGTGCACGGGACTTGTGATCATCGATCCGGTGCCTGCGAATGTGAGCCGGGCTGGCGAAATATGCTATGCGATCGGGAGTGCGCACCTGGATTCTACGGCCTGGATTGCCAGCACCGATGCAATTGCACGAACGGAGCCGAGTGCAATCCAGCCACTGGCGAATGTCGTTGTCAGGCCGGCTGGTATGGAAACTCTTGTGATCGACCTTGTCCTGAGGGCCGCTTTGGCAAGAATTGTGCAGAGCAGTGTGATTGTGCAAAGGATGTTCCGGGTATTGTGTGCGACAAGGTCGACGGTCGATGTATCTGTCCGCCCGGTCGAACCGGGTCCCGTTGTGCCGAGTCCTGTCCAGAAGGATTTTGGGGCGAAGCTTGCTCGCGAACATGTGCCTGCCTCCGAGGTGCCTCGTGTGACCCGGCCACGGGCAAGTGCCACTGCGGTCCAGGCTGGTACGGTGAGGCATGTGAGCTTGCCTGCCCTGAAGGTCGATGGGATCGAGGTTGCCAGCGGGAATGCGAGTGTAGCGGAGATCCTCGACATCCGACCGGGGGAAAGTGCGATCGATTCACGGGCAAATGTCAGTGTCCGGAGGGCTATTCTGGACCAAGGTGTCAAGAAAGATGTCCCGCTGGAAAGTACGGACCGGATTGTCAGTTGGCCTGTCGCTGCTATCAACCGGGCGCCCGCTGTGACCCCGTGACCGGTGCATGTCGCTGTCCTCCAGGTTGGACTGGGCCCACTTGTGAACAACCCTGTCCGTCCGGATTCTACGGGGTCGAATGCAGACAAAGGTGTGCTTGTCCTTCCGGACGACCTTGTCATCACGAGACCGGGGTTTGTCGATGCCCACCTGGAACCAGAGGCTCTCAATGCCAGGACACGTGCCCCGAGGGTAGATGGGGTGAAAATTGTGTGAAGGAGTGTAATTGTCACGAAAGAAATCCCAATATGATTTGTGACCCGGTCGATGGGACATGCCACTGTCGATCCGGGTGGAAGGGTCCGAATTGTGTGAGCCGTTGTCCAGCTGGCTATTTCGGAACCGACTGCCAGTATCAGTGTAACTGTGAAAATCAGGGCCTATGTCATCCGGACAACGGAACTTGCATCTGTCCGGCGGGCTTCTACGGCGAAAGGTGCTCATTGCCCTGTCCGAACGGCTTCTATGGGCGGCAATGTAGACAGCGGTGTGAATGTATTCACGGCGAGGCGTGCCACGGCGTGACCGGTACATGCTATTGCGCTGCTGGATATCGCGGCAGACATTGCGAACAAACCTGTCCCCGTGGAACGTACGGTCCACAATGCTCGCTCGAGTGTCCCGTGTGTATCATCAAGTCACCCGGGGAAATCGAGAGCAGAGACACCGCGCTACGATCGCCCGTGGAAAGTGCCGATCCATCCAACCCTCATCACAATCTGCGACTGGCCCGGTTCAGTGCGGACTCCAACTCCATGGTCGCTACCATGTGGCGTGCGGGCGCTCGAAACACCGAAGTCACGTGTCATCCGCAAACCGGTCAGTGCCCGTGTCCACCGGGCACGCAGGGGAAAGATTGCGGTGAAATCTGTCCACCAGATCGATTCGGCCCGATGTGCTCACAGGTCTGTACGTGCCAGAATGGTGGAAAATGCTCCCCGGTGACTGGCGAATGCCAGTGCCGCGCCGGATTCTACGGACCGCTCTGTCAACACACCTGTCCGCCCGGCCGATTCGGGGTCGGTTGCGCTGAGGTGTGCGATTGCTACAACACGCATCCGTCTGAGTGTGACCCAGTGACCGGTCGATGTCGCTGCAAACCGGGCTACACCGGTGATCGTTGTGAAGAAGTCTGTCCACGTGGCTATTACGGGGATATGTGTGCCAGAGCCTGTAATCAATGCGAACATTGTCACTTCGAAACGGGTCAATGTCTGTGTGACCTTGGTCGCCATGGCGAGACGTGCGGCAGCACTTGTCCAAACGGCCAGTTCGGGGACCGATGCTCGCAAATGTGTGATTGCAAAAACGGTGCTGTCTGTGTGCCTGCTACTGGTACTTGCCTGTGCCACACCGGCTTCATCGGTCCAGACTGTTCGTTGATGAACGCGACCAATTCGCGACGATATCGACTATAGACTCAGGCACGTCGGACCTTGCTCAAGACGACCTCCGCTCAGCCATGCACGCACGCACGCACACACGCACGCATACACGCACGCTACACTGGAAACCGAAGCAATGCGCAAACCGTCAGAAAGAGACTGAGAGTTGCCGGGCCTGTTCCCGAATCATACAACAACTACTCTTCCAACCGGTTCTACGTTTACGCCTTATAATATCATATTTTTCTGTTATCCCGCTTTCGTCGATCAGATCGGGCCGACCGGATGAGTAGGGATGGGCTTGAAAATAGACGAAACATGCGAAAAGTACTACACCCAACCTCTACAAACACGCACTGACCACCGTGGTTCCACCCTACGCCTGGACGCATTCACACAACCAGCTCATCCTGAGGTTGACACTCTCCCACAACTGGTCCGCGCACTTAGTTGTTAGTCAGTCGGTCGATGATTCGTTCACGTTTTTGTCCGCAATATCGAACTGTAACTGCAAACAAAGCATTCCACTGTCACTTGTTGTGTCTCTGTAGGTGTGTGTGTTAACTATCGCCAAACCCCCAGATTCATGCTTTAGCTTCGTTGTCATGATTACGCAACATTAACTGCCCATGCGCACGAAATCAGTTAGACAGGCAGGAAAATACTCAGTCAGTCGATCTTTCGATCGATTTGTCAACCACGCAGCGCAGTTTGAGGTGCGCGGGTTCCTTCAAGGTCAGCCACACACACACACTCACCTACTTGCTCACTCCCATTCATCCACCGTGCTAATGCCGCACTTGCTCTATCGTGTAAATAATCCAACTGGTTCCATGCGTATACATATATACATATATTCATATATACCTTTCTACCATTATACTGCTTTCCCGTGTTTTAGACATTAAGAAAATATAGCCCATACCATTTTCTACGTGATGTATTTCTGTTTCAGTCATTTTTCTCCTTCCATGGAGGCAAGAAAACC	CTTLPGYRYVCSCHPGYRLADDKKRCLPQDLCKHDNGGCQHDCRTVNGEARCSCHDGYQPAPYDPKKCVDINECVKDNGGCQHQCRNVDGSYSCECNPGWQLGNDGKTCYRVLLEVTDPCQFGNGGCTHICLRTESGTAECACNPGYDLQADGRTCRDRDECLTGEAACHGPAVFCTNEVGSYRCECQPGFRLAADGHSCQDIDECLNYNGGCQYKCVNTPGSFQCLCNLGDELNPDGLTCSRSTKYVRDDASQAIVLGSPGQIRRQISLNGQSFSPTSNYVIPTFSKKKIPHDTSGRPCPAGRFGDNCQLTCSHCENGGRCNRDLTGCECPSGFHGIVCHDKCPKGRWGVNCQEYCDCIDDIPCDPQSGQCQCSIGRHGDRCDLSGCQPGYWGPGCDRTCPDNCGTNRCERDTGQCSCAPGTYGSRCHLSCPEGTWGHLCRLPCPAECTGPGKKSKGCHPETGKCVCEPGYRAPECIFPCPRGTFGADCRQSCYDCTDGCDPVTGRCNVLCPPGKRGPKCDEECPEGYWGVQCLKQCQCGIDSAGRPLSCDPQTGACVCKAGYRGAHCDIRCEQGTYGPGCVRKCDCGPGVVGCDPVTGLCHCADGTVGIRCGMQNDRYVSEEEPACPPGRWGPKCTETCDCVHGVECNKHTGVCVCFAGFNGTRCDQKCPEGKYGPNCVETCGCVHGTCDHRSGACECEPGWRNMLCDRECAPGFYGLDCQHRCNCTNGAECNPATGECRCQAGWYGNSCDRPCPEGRFGKNCAEQCDCAKDVPGIVCDKVDGRCICPPGRTGSRCAESCPEGFWGEACSRTCACLRGASCDPATGKCHCGPGWYGEACELACPEGRWDRGCQRECECSGDPRHPTGGKCDRFTGKCQCPEGYSGPRCQERCPAGKYGPDCQLACRCYQPGARCDPVTGACRCPPGWTGPTCEQPCPSGFYGVECRQRCACPSGRPCHHETGVCRCPPGTRGSQCQDTCPEGRWGENCVKECNCHERNPNMICDPVDGTCHCRSGWKGPNCVSRCPAGYFGTDCQYQCNCENQGLCHPDNGTCICPAGFYGERCSLPCPNGFYGRQCRQRCECIHGEACHGVTGTCYCAAGYRGRHCEQTCPRGTYGPQCSLECPVCIIKSPGEIESRDTALRSPVESADPSNPHHNLRLARFSADSNSMVATMWRAGARNTEVTCHPQTGQCPCPPGTQGKDCGEICPPDRFGPMCSQVCTCQNGGKCSPVTGECQCRAGFYGPLCQHTCPPGRFGVGCAEVCDCYNTHPSECDPVTGRCRCKPGYTGDRCEEVCPRGYYGDMCARACNQCEHCHFETGQCLCDLGRHGETCGSTCPNGQFGDRCSQMCDCKNGAVCVPATGTCLCHTGFIGPDCSLMNATNSRRYRL
psi_tr84156_c0_g1_i2	0.683838	OG0002670	hypothetical protein CSKR_4176s [Clonorchis sinensis]	499/1669	sps_tr75827_c0_g1_i1	sps_tr92469_c0_g1_i1	smm:Smp_124760	No hit	-	-	-	14.0	1.0	4.0	rediae-specific	GTGGTTGGTTCGTATGTACGTGCTCTTATTTCAGCTGACTTGATGAACAACACTGCTGCTCGTTACCTTGCACCACCCCCACAATCATGATGCGTCTGGCACACTTTGAGTTCGACTGGTATGTCTTTCGTGTGCACTCTCCGGTTATTACCCAACCTGAGCGTTTGATGCGATCAGAGAAGAGACCACTAACATCGAAGACGGGCTAAATCTCTGATCAACATGGCAGCAGATGACGTTGAATCTGGGGCCGGGATTCTCAGAGAATCTGGCTACTATGCTAACGTCTTGGGTCTGAGGCCGCCATTTTTGCTCAGGGAACGGCTGTTTAGTGAGGAAGAACTACACAAGTTGGAGACGTCTGAAAATACGATTAGTTTCAGTGAACGTCCATCCATTCGGAAGCGTATTGAAGACGTTAAGGAACGCATTTATGGAAACATCGATAAACTGGATTATCTTCGTGGGATTTCAAGCCTAGAGAAGAACTTCACGAGTCTAATGGAGCAAGTCCTTCACACGGCCTTAACCTTGAGCAAAACGAACAGTGTCTCACACCCGCAGCAAGTATTCGATGAGCGCATGGATGAGAAGGTCGAACAATGCTGGAAGTACATAACACAATTGACCGATGCGGTTCAATGGCATGTGATGCATGCGTCTCGCTATCACAAATTTCATCACGACGTGCAAACTGCTCGAGTGGAATTGACCAAATTGTTGCAAACCACAAAGGATCTCATCGATTCATTGTCTGCATCGAACAAACTTGATTGCGACGCACTGCATCGGATTGAACTCACCACTCAAGTACAGTTGGACAAACTAACGAAGCTAGCCTCTGTTGCTCGTCAGCTGAGCATACAAGCCCGAGCAGTGGCACCGCTGCATCATCGCAAGCACCTTCCACCTGGTCGCCGTTCCGCCAATCTGCTCGCTTCCATGCGTCTACCACAAGGCGCTTGGCTCCATCGTGGCGATCCAGTTCACGTGTGGGCTAACAGCCAAATCGCTTCGGACTTGCACAACGAGTGGACCGCTGAGACACTGGATGGCGAACAAACCGCCACGCTTCCCGCACCATGTTTGTGGCTCACTTCACCTGAGGCCAGCCCCATGTCCAGCACACGAGAACACGCAAGTCGGATCAAGTTATACACTGGACAATATCACTCGGATGAGGCAAAAACGGAAGAGGACCAACAGAAAAAATCATTGAATTCAGAGTGGAAATCGAAAAGCAAACTGGACCTGTTTTCGAATAATAAGATTCTGGCAGAAAAATTTCGAACAGAGCTTTTCAGTGCGTGGACGGATATAGTTGGTGATATTGCTGTGGTTCTACTCCCAACATACCGTGCCTACTTGAGGCGTCTTGTTGAAATCAACGGTGATATACCCATATCAAGTATGGACGACTTGTCCGATTTGAAAACAGGTCTTCAAACACTTGTCGATTTCGGTGACTTCGAGATGCAATCACTCTTGAACGAGTTGAAGAAGAAACCCGTCAGCATAACCTCTAGCGATTTTGCCATTCTACCAAATGAGTTGCATCAAATGGTTCAAACATTGAATGCATGGAATATTCTCCGAGCTCAATTACTGGAATCGAAACGAACCGCTTCGGTTCGCTCACTGAGTCAAGATGCTTTCAACGAGGCATCACGAGTGCCACAGAACAAGCGAATCCATTCATTTGATGCCAGACGCGTATCCAGTTTGCAAGAAACTTCCCCAACACAACCCGTGGATGCCGCTCCGGTACACTCGACTGATTACGAAATCAGTCAAATGGATGAACTGGTGACCAGCTTCGCGGATCCCGCACCACGTACATTTCGTGTATTGGATAATGGAAACACTCAGTTCATCGAGATGCCACAAACGGCCACGGAAAGAATTGAAAGGGGAACGGTTGTAATGCCAGTAAAACGAACTCAGTCACAGCCAGTTTCAATTCGTCCGAATGTGGAAACTAAAGATTTGATGACGCAGATTAGTACACCGTTTCTGCCTACCATAGTTCATTGTCCAAAATGTGAACTGCAATATGAAGTAGACTTATACCGCAGTTCAACAGATTTAATCCAGCACTCGCCTGGTGCTGAGCCGATGATTTTTGAACGTGGTCCTGAAGGCCCACAGCTTTGTTCCCCAAGAACCCTATATCTAGCGCATCGTACAGGTCACACAAATGCACAGCAATCGATCAATATAGGAAAAGTCAGGTCAGCTGACTCAATGCCAGTTTTGCCTGGATCGCATGAACCAAAGTATCTCACCGGGGACGGGTCTCTTTCCAGTCGTTCACGAACAGTTGAACCAGCTCACAAACTGCGCAAGCGTTTTGGACGACTGGTAAAACATCGACCTCACAGTTTCTCCACGGCAAACACAACTCCTACTACTTCGGTTTTCAATGAAACCACCGCGAGTTCTGGAATAGAGAGTTTACCTGATACTCCAACGCGTCAAGATAGCAAAAAGAAAAGCAAACGTGGACTGATGAGAAAAGAGACAGGGAAGCATTCCACAAAACATTCAGGAATATCTATCTTTCGTTGGGGTAAAAAGAGAAGAACAACACCAGAGTCAGTATCACCGGGTACCGACAGTTTGGTAACGGAACCCAGCTTACCGGGTCGTCGTTCGCCTCTGACGATCGACCAGCCTAGACCTCTTCACGTCCAGACACACCTCGAACGCCCTGACTCAAACGCGACACTTACGGATCAGGACACACCCCAACCAACACTCGCCACGCCCATTTTGCGCTCACGAAGCTGGATCCAACATGGTACACCGTGGGGCTACGGTCCACCGCTGCATGAACAGTGGCGACCATCCACGGAATATGTCATCAGTCAGGAACATCCTCAAACTCAATACATGCAAAGCCATAGTGAACGCCTGAAAATTCGTACTACACGTCCACATCTGAGTGGTGAGCGCTTTTATTCAACCGCAGAATCAGAGCGGTCATTTTTAGCATATGATAGTCCCGTGAACCAGCTGATGGACTCTGGAATCCAAACGGACACAGATTTTGCTCCTGGCTTATCCAATCCCGACTCATCTCCGAAATCAAACAACGAAATCGATGCCATTTGTAGTTCCTGTCAAAAGCGAGCCAGCCATGATCCCATGATCGATTCTGCCACCCAATGTGGAAGTGCATTTAGTCAAACTAGTCAAACCGGTGTGAATGAAGACTTAAAAAGAGATTGTCACAAGTCGATTGGCTGTCAAATTGAAATTCCGACGACAAAACGGCAGTCGGTACAGCTATGGGATGTCAGCTGTCAGGTCGGCATGATACAAAAAAGTCAGGGGATTGCAGTGGACAATCGTGACTTTAAGAGTGAAGAGTTTGTTCCTGCCGTGGAATCCTCCGTTTATCAAACAGCTGCCTTATCACAAACAAAAGTCAGTGAAACGTTCACCCTGACTGATAGTTCTAGTTACGTGAAACACAGTCCGCTGATGTTTTCAGTGTCTTGTCAAATAGGACAAATTATTCGAGACACGGCTTGTGGGCCAGAACACCTAGAGGCTGTGCAACTTTTGGACGAGAGTATTGGAAAATTCGAGAAGCAGCATATCATCGGACCGGAACAGATGACAATTAGTCCAGTTTGTAAGAAAATCGGGAAGAAGTTGCAAGTTGGTAAACCATGGTGGGAAGAAAGTAGTCTTCGGGCTTCCCTCGATCGGAAAGATGCTGCTGTGAGTACGTCGAAAGAATTAGCAGCACAATTAAATACGGAAAACATTCCCGGGAGCCAAATGAAGCCTATGCTCGGGACCGTTTTGGTGAACGATCACGTTCAAACATGGATATCGGGTGAAATTATTCCATGCAAAAGACCGGTACATGATAAATCCTTCCAAACGCATGCTGGAAACGTTCATGCGCCAGAGAATACTCACTATCCAGTGAAAATTACGTTCGAGCGCGCCAGTATACAAGAGGCTGGACAGCAAAAGGATGAAATCAAGGTCAGTTCCCTGATGTGTCAGGCATCTACATTCTATGTGCAGACTTTTCCAAAGGTTGCTAGTGTCAGTACTATGATTGGGTATCAAAATATGGCAAGAGCTCAGCAAACTGAGCCACTCTCAGAATCCACATATACGAAAGCCACTAATATCACCAACCTGACTGATGAAGGTCACGAGGACCGAAGCTCTGTACTCCCAAATCCTGTCTCACGACATTTTCAAACCGCTATTCCGGTTGATATTGGATGCGAAACTGATGTATTGGAGGAAACCAATGTCCATTCGAGACCCAAACCATGCCCAACCTGCGGATCTGCCGTGGAATTCTCTTACCCTGTATCTAAACGTTCGAAGCGTATTCAAAAAGGATCTCCGAAATTATCGTCAAACGTTATGCATGAAACCGGTGAGATGAACGTTTCAGATCTGAGCGATCAATCAATTGGAATCGGGGCATCGTCGAGGAAATCGCGTTGTAGCAGAAGGTCCTATTCCCACCATGTTTGTGAGCAGCCGCGAGTGGTGGTTGACGTCGGCTTTTTCGGCGATTGTGGCGTACGTCCACCCTCCTACAATCGTCGTGTCCAAACTCGAAATAATTTGCATGCGGGTCCGGAGCAGTCAACCTCTAGTAGTACAGCCTCGGAGGTTGAGGATGACATGGAGTCAGTGGCGCAACAAAACACGATTGGTCACCCTCGTCCCGGTCGATGCATTAGTATGCCCGCAAACCGCGTTCGAATGTGCTTCCACTTGGATCAGAACGTGGATGCTAACCCACATCACGCATCAGCTCGTCGATGGGCTCCGTACTATCAACAACGCAAACGTGGTGCCAACAGTACCAGTTCACGTGCGCAGAAGAGTTGGTCTGTGGACGATTTGCGCACAATAGGACAACAGTCGAATCGGATTACGCTCGAAGAGACAGATACGCATCATGTTTGCATGGCTGAACCCGACCGACGAGGACTGCAGGTCGGCCGTTGCCCTGGACTAGAACGAGGGGCCAGTGGAGCACGAAGACGCATCGACCAATTGAAACAACGTCACGAGCAATATCAATATTACTAACAAAAACATTCGCGTTCACTTGCCTCTCGAAGTACGATGGCTGAAACCATATATAAAGTTGCACTTCATATTCTTAAGTATATACATGCATAATTCAACTCTTATACGGATGTCTCCGCTTCCGCTTGCTTTTTCATTTCCGAACCATTTGCTTAGCCTGCATTTTCCATTTTATTTGCTTGAATCGCAACTGCACATTGAACAAGTGGTATTCAACATTCCGGACCCAATCAAAGGCCTCCACACACACGCACTTGGCCCTTAAAAGCATTCGATCACAATACAACTACACTCCTGCTATAGGATGTGTTTCTAGCTTTATTGTTCTCTGTTGTCAGCAATAAATTTAACTAATTACTTGAAACACTATGTAAACGGGAATGTTGTGATCAGTGAGGATTTTTACTAGTAAAAACGTATAGAAAATTGTCAAAAAAAAAAAAAAA	MAADDVESGAGILRESGYYANVLGLRPPFLLRERLFSEEELHKLETSENTISFSERPSIRKRIEDVKERIYGNIDKLDYLRGISSLEKNFTSLMEQVLHTALTLSKTNSVSHPQQVFDERMDEKVEQCWKYITQLTDAVQWHVMHASRYHKFHHDVQTARVELTKLLQTTKDLIDSLSASNKLDCDALHRIELTTQVQLDKLTKLASVARQLSIQARAVAPLHHRKHLPPGRRSANLLASMRLPQGAWLHRGDPVHVWANSQIASDLHNEWTAETLDGEQTATLPAPCLWLTSPEASPMSSTREHASRIKLYTGQYHSDEAKTEEDQQKKSLNSEWKSKSKLDLFSNNKILAEKFRTELFSAWTDIVGDIAVVLLPTYRAYLRRLVEINGDIPISSMDDLSDLKTGLQTLVDFGDFEMQSLLNELKKKPVSITSSDFAILPNELHQMVQTLNAWNILRAQLLESKRTASVRSLSQDAFNEASRVPQNKRIHSFDARRVSSLQETSPTQPVDAAPVHSTDYEISQMDELVTSFADPAPRTFRVLDNGNTQFIEMPQTATERIERGTVVMPVKRTQSQPVSIRPNVETKDLMTQISTPFLPTIVHCPKCELQYEVDLYRSSTDLIQHSPGAEPMIFERGPEGPQLCSPRTLYLAHRTGHTNAQQSINIGKVRSADSMPVLPGSHEPKYLTGDGSLSSRSRTVEPAHKLRKRFGRLVKHRPHSFSTANTTPTTSVFNETTASSGIESLPDTPTRQDSKKKSKRGLMRKETGKHSTKHSGISIFRWGKKRRTTPESVSPGTDSLVTEPSLPGRRSPLTIDQPRPLHVQTHLERPDSNATLTDQDTPQPTLATPILRSRSWIQHGTPWGYGPPLHEQWRPSTEYVISQEHPQTQYMQSHSERLKIRTTRPHLSGERFYSTAESERSFLAYDSPVNQLMDSGIQTDTDFAPGLSNPDSSPKSNNEIDAICSSCQKRASHDPMIDSATQCGSAFSQTSQTGVNEDLKRDCHKSIGCQIEIPTTKRQSVQLWDVSCQVGMIQKSQGIAVDNRDFKSEEFVPAVESSVYQTAALSQTKVSETFTLTDSSSYVKHSPLMFSVSCQIGQIIRDTACGPEHLEAVQLLDESIGKFEKQHIIGPEQMTISPVCKKIGKKLQVGKPWWEESSLRASLDRKDAAVSTSKELAAQLNTENIPGSQMKPMLGTVLVNDHVQTWISGEIIPCKRPVHDKSFQTHAGNVHAPENTHYPVKITFERASIQEAGQQKDEIKVSSLMCQASTFYVQTFPKVASVSTMIGYQNMARAQQTEPLSESTYTKATNITNLTDEGHEDRSSVLPNPVSRHFQTAIPVDIGCETDVLEETNVHSRPKPCPTCGSAVEFSYPVSKRSKRIQKGSPKLSSNVMHETGEMNVSDLSDQSIGIGASSRKSRCSRRSYSHHVCEQPRVVVDVGFFGDCGVRPPSYNRRVQTRNNLHAGPEQSTSSSTASEVEDDMESVAQQNTIGHPRPGRCISMPANRVRMCFHLDQNVDANPHHASARRWAPYYQQRKRGANSTSSRAQKSWSVDDLRTIGQQSNRITLEETDTHHVCMAEPDRRGLQVGRCPGLERGASGARRRIDQLKQRHEQYQYY
psi_tr84185_c0_g1_i1	0.770508	OG0001758	hypothetical protein D915_07392 [Fasciola hepatica]	472/821	sps_tr95481_c0_g1_i1	sps_tr91933_c0_g3_i2	smm:Smp_140520.2	hsa:57182|ANKRD50|http://www.genome.jp/dbget-bin/www_bget?hsa:57182	GO:1990126|retrograde transport, endosome to plasma membrane	GO:0005515|protein binding	GO:0005623|cell	2.0	4.0	4.0	shared	TAATAAGTGTACTTCTCACGTGTGTAATTTTCGTATTTTTTATGGGTCAGATGAATACAAGTCATTCAACGGACTGGCAGGTGGATACTGAGATACCCATCCCTTCTAAATCAAAGAAAAGAAATACCACAATGTGGTTGGTCTGAAATTCTGTGGTAAACCGTGCAAGCGAGCATGGATGAAGTGTATTTGACATCTCACCCAAAGAGCGAAGTAGCGTGTTCCACAGAGGCACAATTGTGCAATCTGTCCGCTATAGCGCAACCCACTGACAATCGCTGGTCTATTGCTGAGAGTGAACAATCCAATGTGGCATATTTTCCCATCTCTGATCTTGATTTCGATAAACCGTGGCTACTTCGCAAAGTCCGCTCCGCCCCCGAGTTGTCCACTGTCATAAACTGTGATCCATGTGTTCTGCGACCAATAAAAACACATGAAGCACTATCAGCTAGGAAGCCAGGTTCACCCCACGTTATCAAATATGCTTTCAAGAACTCTGAATTCACACCAACTAGCATTCCACCATCACCACCATCATCACCGTTGGCCTCGAAACACGCTTTTCGGGCTTCGGACGACTCGTCCAATTCTATAGCAGGATCCGCAGATCCGGAAATCGCAGTCATGAATGGAGGTGAGAACAATGCCGCTGAAATGATTGCACGTCGCGAGTTCAGTGATATGAATGCTGTCTTGCCTCAACAACGCACTCGTACATTCTATTGCCGCGAATGGGTGTTTGACAAAATTCTGCGCCATCTGAAGGCGTTACACCAGACAGCCTTGCTCAAGACGTGTTTTCATATGGACGAATTAGATACGGTGACAGAGACGGCCACTGCCATATCTGGATCCACGCTACAGCATACGGGTAAAGACTACCCTACATCTGCACAACCAAGTCGTAAACTGGTTTTGGTCGGTGGCCCCGGCTCTGGAAAAACAACTATATGTCGTCGTATTGTCAACTCGCAACCACAGGTTCGCAAAATGCTTGAGGCTGGCCATTCACTCCACACATTGCCATTATGTGTCCAGGTCTCGGCTCATCTGTTGGCTACCCATTTCTGCACGGTTCAACTGCAAGACAGTCTGGATCCAGTTACGTTCGTACGTTCACTTTATGATCAGATCCTACGGGCACCGATTCCGCTAGCTGCTCGATTCACCCAATTGATGGAGTCAGACTCCAGTCCATACCGTCATTACTTGACAAAAGATCGGATCCGAACATCGCCGGATGAAGCATTTCGATATGGCATTCTGGGTGCTTTGAATGCTGCAGTAAATGCATCACTGAAACACCCCAGTTCCGGCGATCTGGTTTCCGAGGATGAGTCCTCTGTCGTTCATTTCTATCCCGGCATCAGACAGCTGTTCATTCTAGTTGATGGTGTGGATGAATGCACCTCACAACTAGCTCAAGATCATGCCGTGTCAGATCTACAGCGTATTCTCGTAACAACTGGGCCGGATACCCGACGTGGGAGTCAGCCATCAGTGACAGACGGTCGAAAGAGTAAAACCATATTCGAACTGTTGGTAAACAATGTGCAACATTTTCCAGATTGGCTCATGTTGTTCATCACATGTAGACGACAGAATCGCAATGTGATCAGTCGCACTTTCAGTGGTATTCGTCGTATCAGCATCGACGATTTGCACCGGTCGGCTGTTGGACACGATGTACAACAATATTTACTCTCACGATTGGCTTCGGAACATGATTTGCAATTTGCTTTTCGCGCTCATATGCATTCAGATTTTCTCGGGTTGCTCCGAATCAAGAGTAGTGCATGCATGCTTTATCTGGAAACGTTATTGGATGCACTGAGTGAGTTGTGGGTGAAACCAGAACAGTTGGCTCAGATTCCCGGTACATTGAATGGTCTCTATTTATGGTTGTGTCAGTGTTTATTCTCCTCCAATACAGAAAAACACGTTTCGTGTCCAACCTATTTCCCCCTCGTTCGACCACTACTTGAAGTTCTTCTAGCGACCCCGCAACCGATTAGTGAACAGGAACTATTCGATATCCTCTCCGCTGTTGATCCATCGTTTTCACTGGACGATTACAAAAGTCGACTCAAACTTCTTCGTACCGTGCTGGTTACCATGACATCGGAAGAGGAACGCAAGCATTTGGGTCCTGTTTTTCTCAACCCCGAATCAGATTGTCGAACTGATCTAACACGAAACATACATTTCTTCCACTCAAGTTTTGCTGAGTGGTTGTTGGATGTGAAACACTGTACTGTGGTTTACTTATGCGACCTGGAGCACGGCAGAAATTTGATTGAGCACGCTCTTGAAGGCCGTGTGCATATGGGCCGCTTGGGAAGTTCGCCCATGTCGACCCTACCACCAACTGAAGTGGCTGGTGAACGCCTAATGAGCTTGTCAGGTTTAAGCAAACAGCAGACGGTAGACTCTGATAGACAACTCAAAGACCCGGTTGATTCAATCTATACACACACCAACTATACTTCGGATTCACTTCAGCTATTGGAACCCGGGGATCACAGGCCACATCATATGACTGTAGGACCCAACGACTCCTTGGTTTTGGCCGCCAGGAAAGGTGAGTTTGACAAGGTTCGCACTTTGCTGGAGAAAAAGATTGATGTGAATCAGTTGGACGAAGATGGATGGTCCGCACTACGTACCGCATCATGGAGAGGCCATATGGATATCGTGGATTTGCTGTTGACCTCCGGTGCTGATGTCAACCTGTCCGGACCGGATGGACGGAGTGCGTTGCGCGCTGCCTCGTGGGCTGGGCATGAAGAAATTGTGGAACGTCTTCTGGATGCCGGGGCCAATGTCAATCAACAGGATGCCGAGGGACGTTCACCTCTGATAGCCGCGGCGTACATGGGCCATGTCGGAGTAGTAGAGATTCTGGCACAAGCAGGTGCGGATTTGAATCACGCGGATGAAGATGGACGGACTGCGTTACACGTGGCTGCATTTTGCGTGAGGTCCTCTGAAACACATCATGAAGTTGTTTCCTGTCTGTTGGAATGCGGGGCCAATCCGAACGTGTTCGACTGCGAAGGGATTACACCTCTGCTGGGAGCTGCACGCGCTGGTAACCGAACGGTTTGTGAGCTATGTCTAGAGGCAGATACGGATGTGAATCAAGCCGACAAATGCGGTAACACGGCTCTCAGTCTTGCCGTACTCGGTGGTCACACGAGTGTGGTGCGTCTTTTGTTGTTTTGGGGGGCCGCGGTAGACGGAATGGATGCTGCTGGTCGATCGTTGCTCAGTTTGGCTGCCGCAATCGGTAGTGGTCCGATTGTGCAAGAGCTTTTGGCACGGGGACTGGACGAAGCACACCGTGATCACGCAGGCTGTACACCGTTGCATTTGGCTGCGGCCGGTCCGAGTTCGGCCACCTCAGCCAATTGCGAGACGGAGGCCACGCCGGAACAGTACTGCGAGGTGATACGTATACTTCTCGAAAGTGGAGCGCATGCAGACGACACCGATAATTCCGGACGCACGCCGCTGCTGACTGCCTGTGAATGTAATCAGGTTGCTGCTGTGGAAGTCTTATTATCTCAAACTTCGCTCGGATCGTTCAGTTGTCACAGCCCGAATCGGTCTGGCACCCCGTGCTCTTTGAATTCAACCGAACCGCCTGGTCCATATATACTGGGCAATTCCGGAGGACAAACAGCGTTCGTGGCTTCACCACTCAATCGACCATCGTTGGAAAATCAAACTCCTCTGCGGGCAGCTGCATTGTGCAACAATCCCGATTTAGTGCGAATTTTGCTCGCGGCGGGAGCGGATCCGGACTACCAGGATGCCTACGGTCGAACCACACTGTATCTGTTGGCCCTTGAAGGCATGCTTGACATGGCTGATCTACTCCTACACACACCGGCCCCTGGAGCTCATCTCCGGCCCGGTTCATCCGGCCTTCTTGGAGCCAATCCTGTTCTATCTGATGACGAGGGTCGCTGCCCGTTGCATGTGGCAACTTGGCAGGGCCATTTAGATATGGTCAAACTGTTGCTTCAGGCCGGGACTCCTGTAGATATTCGAGATCGCGAGGGTCGTACTCCTCTGCAATTGGCAGCTTGGCAAGGACACGCTTCAATCTGCCAGTTATTACTGGAAGAAGGCAATGCTCGAGTGGACGCGGTTTGCAGTCAGGGCGCCACGTCACTATGCATTGCCGCACAGGAGGGCCATCTACATGTGTGCTCGGTACTGCTTCAGGCTGGTGCGAATCCTTTTCAAGCTGACAGTCATGGTCGAACTCCGTACCGTGTGGCACTCAAAGCTGGCCACGTGGAAATTTGTGAGCTTTTGGAACAGCGCTACGGATCAAATCATCCCAGTTGGTTCGATCAGAACGGACGTGACTCCTTGTCCCCAGAAGGTAATCAACTTAGAACTGTAATGGATCCAGTGCACGGTTCCGCTGAACCTGTGGTCACCAACAGGGGACATTCGCGAATGAATGCGGTGCACGATTATCCCCGTGGTGCTCCTATCCCGTTGACCTCCACACCCCAGATGTCAGGCTTGCCTAACCCTGATCAGCTCCCATCCACTAATGCGAGTCAGCAGTACTATCAACAGCAGCCGCAAAAGCAGCAACATCATAATCAAGCTCAATCGAGACGAGATTTTGGGGATGACGCTAACCCATACGCCAGACCGCCAGGTCCTTTGGCTGTGCGCCGTTTTCAACAACCCTCTTCGGATACCAGTGCTCACTCGGAATCCCAAAAGTTTATTCCTTCTGTGCACCTGCCGCCAGGATCTCATTTGGATCCATCCACTAATCCGATCCAATTTATACACTCAGATGCGTTTGTCCAGGCGGATATGATGCACCCGAGCTATGGTCAAATGGTACCGTTGCACTTGACGTCAAACGCAATGTATCTTCAGTCCCCTGGATTCATACAGCATGATCCTCGGACTGCATCTTTCGTTCCCATGGTCAACTATCCTCCAAAACATGATACTTCCCAATACGACGCCGTCCACCGCAGCGCATACCGCGATCACCATCATCAACAACTGCAAAGTGATCATCCATCCTCGTCTAAGTCGATGCGCGAACAGTCTCATCAAACTGGTCCGCCCACAGTACCGCATCATGCGAAACCAGATGGACAACATCCCGGGCGTGCTGCAGGACCTATGCAACCTTATCCTCGAGGTTCAAATGCCAAAGTGGTCGGGCAAGATAGTCGAGTTAGAATTGAAGGACATCGTGTGAAGCAGCACCAACAGAAAGATACGAGTCATCGAGCGCGGTCCTCAAGACCAGATGGTCGTGACTCAGGAACCGAACCCATAGACCATCTTCCAACGTCAGTGGTAACGAAGAAACACAGTCTCGTAGATGATCCTGGGCGCCATGGGCCCGCTCGAACGTTTCACGAACAAGCTTGTTACCCAGATTTACTCCCTCATCAATTTCATCAATTGCACATCGACCGCGATCAAGGCGACCAACTTGTGCTTCCTCCAGGTGCAAGTCCCACCTTCACCTCGAATGCCGGTGCCAGCCGCCTGGTGAAGCCATCTAGCTCTATGCAAGCGACTCCAGTTGTTCCTGCGAAAGATCACTCACAAACACCACGTCACAGAGATGAAAAGCGCATTCCTGCCATGAACAGCACATGTACCACTGGTACATGTACAGGAACTACCACTACCACCATCACCAGCTTAGTTGCGGCGAATGAAACATGTCGCACAACTGACGATCGATCTGGTCAACGGGACACATCACTTCCAGAAACTCCAGTTGCCCATCATGTGTTAGAGTCTAAAATAACCTCTACCAGATCGGCACTAGCTGGTATGCTTAGATTTGGTAATCGGCGCGGTAAGAAATCCCGCAAACAAATCTCCGATAGTGCAGATGTAACCGGACAGTCTGATTGTGTCGCGGTACGAACCAAACTCAAACCAACTACTCAACCTAAATGCTCCAATCACCCTGTAATCGATGACTCACAATCAGATGATGCTGGTGTTGCTCGGTTACCCTGTATCAATTATCCCACTCGATCAACTGCAGAAGGGAATTCGACGAAACCCTATCTGGCACCACCGGGACACGATGTGTCAGACAAAGGGGCCACGAGTTCAATGCAACTGGAAGCACTGGCCCGCAAACTGGCATGTTGTACCCAAATAGAAGGTGTACCACAATCTGCTAATCCCACCTTTATTTCACGCTCACAAGTGGTGTCCAAACCGTACAGTCCACAGTTATGGGATAGGCAGCCCGTTCGAAGCGACACAAACCGTCCACCATTATGAGCATCAGAGAAACTTAAACCCCTCCATTGGCTTGATCACTCTCTGCAATGGTTATTCTTGAAACTTCTGATGCTGCTTCCACTGCTGTGCATGACTGGTTGTGCCCACTGCCATTTATAGCCTCGTCCATATTACATCGCTCAGCTATGAGTTTCTTTTTCCGTTTCGGTCCTCCAGATAGAAAAACCATCAAAAAGCGCCATATCTTTCCCCATAACGAATCATGCAAAATCAATCGGGCGTTAGGCTTTTCGAAACAGACCCTCCGCCTTCAACCGAACTCTTATCAATCGGTAACTTGATGCTTATTTCTTTTTACGCATGCTCATACTTTGGAAAGCTTTTCCCCCGACCAACAGGTGAAGATAAGCACTGTCGCATCAAATCACAAAATCGACGGATAGAAGACGGATTTATCTTATCTTTCGCTTTCTCGTTTTATTGGCTATTTGCCCACCAGTATATTTATCAGTTGTTCCTTATTGCATCTGTGAATAGCTTATATATTTTTCCAAAATGTTCGGTTCTCAGACAAAGAAGTAAACAATGGTGAGCAAACTAATAATTGTTTTCGGTGAATTCATCAGATGGAAAGAGGTTTCTACTCTGGCAGACTTAAGCCTGTGTTAAAATGCTATGAATCATGTGTGCAGTTGCACTGCTTGACATATTTTCACATTCTCAGAAATATTTCTCTCTTTCCAAAAACATGAAAATG	MDEVYLTSHPKSEVACSTEAQLCNLSAIAQPTDNRWSIAESEQSNVAYFPISDLDFDKPWLLRKVRSAPELSTVINCDPCVLRPIKTHEALSARKPGSPHVIKYAFKNSEFTPTSIPPSPPSSPLASKHAFRASDDSSNSIAGSADPEIAVMNGGENNAAEMIARREFSDMNAVLPQQRTRTFYCREWVFDKILRHLKALHQTALLKTCFHMDELDTVTETATAISGSTLQHTGKDYPTSAQPSRKLVLVGGPGSGKTTICRRIVNSQPQVRKMLEAGHSLHTLPLCVQVSAHLLATHFCTVQLQDSLDPVTFVRSLYDQILRAPIPLAARFTQLMESDSSPYRHYLTKDRIRTSPDEAFRYGILGALNAAVNASLKHPSSGDLVSEDESSVVHFYPGIRQLFILVDGVDECTSQLAQDHAVSDLQRILVTTGPDTRRGSQPSVTDGRKSKTIFELLVNNVQHFPDWLMLFITCRRQNRNVISRTFSGIRRISIDDLHRSAVGHDVQQYLLSRLASEHDLQFAFRAHMHSDFLGLLRIKSSACMLYLETLLDALSELWVKPEQLAQIPGTLNGLYLWLCQCLFSSNTEKHVSCPTYFPLVRPLLEVLLATPQPISEQELFDILSAVDPSFSLDDYKSRLKLLRTVLVTMTSEEERKHLGPVFLNPESDCRTDLTRNIHFFHSSFAEWLLDVKHCTVVYLCDLEHGRNLIEHALEGRVHMGRLGSSPMSTLPPTEVAGERLMSLSGLSKQQTVDSDRQLKDPVDSIYTHTNYTSDSLQLLEPGDHRPHHMTVGPNDSLVLAARKGEFDKVRTLLEKKIDVNQLDEDGWSALRTASWRGHMDIVDLLLTSGADVNLSGPDGRSALRAASWAGHEEIVERLLDAGANVNQQDAEGRSPLIAAAYMGHVGVVEILAQAGADLNHADEDGRTALHVAAFCVRSSETHHEVVSCLLECGANPNVFDCEGITPLLGAARAGNRTVCELCLEADTDVNQADKCGNTALSLAVLGGHTSVVRLLLFWGAAVDGMDAAGRSLLSLAAAIGSGPIVQELLARGLDEAHRDHAGCTPLHLAAAGPSSATSANCETEATPEQYCEVIRILLESGAHADDTDNSGRTPLLTACECNQVAAVEVLLSQTSLGSFSCHSPNRSGTPCSLNSTEPPGPYILGNSGGQTAFVASPLNRPSLENQTPLRAAALCNNPDLVRILLAAGADPDYQDAYGRTTLYLLALEGMLDMADLLLHTPAPGAHLRPGSSGLLGANPVLSDDEGRCPLHVATWQGHLDMVKLLLQAGTPVDIRDREGRTPLQLAAWQGHASICQLLLEEGNARVDAVCSQGATSLCIAAQEGHLHVCSVLLQAGANPFQADSHGRTPYRVALKAGHVEICELLEQRYGSNHPSWFDQNGRDSLSPEGNQLRTVMDPVHGSAEPVVTNRGHSRMNAVHDYPRGAPIPLTSTPQMSGLPNPDQLPSTNASQQYYQQQPQKQQHHNQAQSRRDFGDDANPYARPPGPLAVRRFQQPSSDTSAHSESQKFIPSVHLPPGSHLDPSTNPIQFIHSDAFVQADMMHPSYGQMVPLHLTSNAMYLQSPGFIQHDPRTASFVPMVNYPPKHDTSQYDAVHRSAYRDHHHQQLQSDHPSSSKSMREQSHQTGPPTVPHHAKPDGQHPGRAAGPMQPYPRGSNAKVVGQDSRVRIEGHRVKQHQQKDTSHRARSSRPDGRDSGTEPIDHLPTSVVTKKHSLVDDPGRHGPARTFHEQACYPDLLPHQFHQLHIDRDQGDQLVLPPGASPTFTSNAGASRLVKPSSSMQATPVVPAKDHSQTPRHRDEKRIPAMNSTCTTGTCTGTTTTTITSLVAANETCRTTDDRSGQRDTSLPETPVAHHVLESKITSTRSALAGMLRFGNRRGKKSRKQISDSADVTGQSDCVAVRTKLKPTTQPKCSNHPVIDDSQSDDAGVARLPCINYPTRSTAEGNSTKPYLAPPGHDVSDKGATSSMQLEALARKLACCTQIEGVPQSANPTFISRSQVVSKPYSPQLWDRQPVRSDTNRPPL
psi_tr84192_c0_g1_i2	0.591797	-	hypothetical protein CLF_109233 [Clonorchis sinensis]	529/1230	sps_tr93512_c2_g2_i1	sps_tr88578_c0_g1_i1	smm:Smp_130440	hsa:57553|MICAL3, MICAL-3|http://www.genome.jp/dbget-bin/www_bget?hsa:57553	GO:0030042|actin filament depolymerization	GO:0046872|metal ion binding	GO:0043195|terminal bouton	14.0	14.0	9.0	shared	ACAAAGATGAAACACACTATTTCGTCATGACCGCGAAAAAACACAGTTTACTGGCCAAAGGCGTTCTCCGTCAAGACCGTGAGGATTCGGCCAGCCTGCTGAGCGTGGACAACGTGGATCGGCGTGCACTGGAGGCGTACGCCCGCGAGACTGCCCGCTACGTGACACACGGCAAACTGTCCCAGTTGGACTTCGCACTGAACGCTCGTGGTGAGCCGGACGTCGAGCTGTTTGATTTCACGCGCATGTTCGCCGCCGAGTACTCCTGCCGGATTCTCGAACGGAATCAGTACTTGCTGATGCAATGTCTCATCGGTGACGGTCTATTTGAGCCGTTCTGGCCCACCGGGAGCGGTTGCGCCTTGGGCTTCCTGTCCGCGCTGGACGCGGCCTGGGCCGTGTCTCGCCTGGCCTCTGGTCTCCATCCGATTCAGGTGCTTGTGCAACGGGAATCGGTCTATCAGCGTTTGAGCCAGACCACGGCACAGAACATGCCAACGAATTTCGCGGACTACGCGTTGGATCCACGCACGAGATACGTCCGTTGCAACTTGAATTTGTTCAGTCCCGTCCAAGTTCGTCACCTGTACTGTTCCGACAAACTGAAAGGAGCAAAAGCACATCATTGGCACCACGAAAACGGTTCGATCAAAACCGGCTCCAATCAGTTCCGGGATCAGCTGATCATGGCGCGCAGTCACGCCAATGGAGACCGTGACCCAACCGCCCCGTATTGCCCGCTGGCTTTGCTGCGCTGGTACCAATTTCGCCTGGCCCTATACGAGTCGTTCGATCTGATCGATCCGGTCTTGGACCTGACCCCGGCTCGCTGGGATTCCGGTGCGAATCTGCTCTGTCTGATCCACCTGTACCGTCCGGATCTGGTCCCAGAGCTGGAACAATTCTTTTTGGAGCAGCAGCAGTACACGGTGAGCCGGGACACCGACGGGTCCAACGAGCACAGCGACCACAAGCCGCAGTCGCAACGGGATCAGCCGGATCCTCGTGGCGTCCTGAGTGTGCCAAACGGCGTGCCGCACCCGAAACCCAGTTTGATCCGGGCATGTGGTCTACTGATCGAGCACTTCAATGTGGAATTTGTCCCGGACTTGGACAGTGGCGCGTCCACCTATCCACGGTCCATGGCAGACTGGCACACCTATCTGGTACAGGTACAGCACGCGCTCAGTGAGCTACGTATAGCCGGTCCGCCACGTCTCGCCGCCTCTCTGGAGCGTGAGAAACCAGCGACTCGCATCCACTCGATGCGTTCACCCTCACGTTGGTCCAACCACAACAACAGCAACAACAAGAAATCGCCCATGAAGGCTGTGGTCGCGAACGGACAGGGACCGGCGCTCGGCTCGCCGCTGCTCATGCTTCCGCGCCAGTTCCCCGGCGATCCAATCCGCACGAACGGTCGGGTTCGCGGAGTGTTCCGCGAGGATCCGAACTGGTCCGTGGAGAAGGGTCTGTTGCTGAAGCGCCGTGCCGAACTGATCGCCACGCTGCAAGATCCCGCCTCCACCAAACGCCGATCCGCTGTTGCACAAGCGCAGCTGAACGATGCTCGTTTGAAACATTCCCAGCGTCTGATCCTCTCTCAGATGGCTCTGAACACCGTCCACGATCGGGACCGGTTGGTGTCAGCAGACACGCCGAGCCAGTCCGGTGATCAGTCCAAACCGGCCGTGATCAAACCCGTCGCCGTGCCAGAAAATGTTGCCCGGCTGTTTGCGCCGCGCAAAGGCAGTGCGCATTGTTACGCCTGCAACAAGCGACTCTATCTGATCGAGCGTCTGATGGCATTTGACCTGTTCTTCCATCGACACTGTTTCCGATGTTCGGAATGCGGAGTCCAGCTGCAAGTGGACAAGGCCACATGTGTCCGAGGCAACGGGCACAGCGAACCAGACAAATTCTACTGTCCGTCCCATGCGCAAACGGCGCCTGGCTCAGCCGTCCAGAGTCGGCAAAGCAAACCTCGCGTGACCAACGCTTCGTCCGGAGCATCACTGGAAGCACGTCTGCGAGCTGGTCAATTTCCGTTCGGCCCGCCCGATCGCGTCTCGTCAGTCAGCGGGTCGCAAGAGAACGCACCACTCAGTCGGACCCAATCGTTCACGGATCTCATCCCGTACAACCGTGCACATACGAGCGCTGCCCCGCAAACTCGACCACTGCAGTCCGCTCTGTTAGCCGGTCTACCTGGTGACGGTGATGACGCGGAGGAGATCATGGGCGTGGTCAGTGTGCCGCAGCTGGTCCGGCAGTTCCGCAAATCCGCCCAGATGGCCGCCGAATCCTCGTCGTCCACCACGTCCCCGGAGCGTCGACCTTCGGGTCTGCCGCGTCGCACTGTCGGTCCGGCCGGGGACGCAGAGCGACCGCGCGGAATTCGGGACGACTCGGCCCCCGGCCCAGACTGCTATCTGGCCGGTCATCTGGGCCTGCCCGAGGTCGAACGGAGAGCCAATTGGGAATTGAATCAATCCTCCGCCTGGCCCGATGCTTCTATACCGGACATTCTGGAACACATGAGGATGATTCGACCTAACCTCATCGCGCTGGACGACTACTTCGCTTCCAGCGAATCTGAACAGGTCTCCGCCCTGGGCACCGATTCCGAATCGCGCTCGGCTGCCAGTTCCACCGTGACCGAGAGTGCCAGTGTTCCGGCAGGGCCATCCCCGGCTGCTGCCGCGACCGGTCCGATCCTACGGCGTCCCCGACGCCCGCCAATTCGTGGTGTTGTCCGGCCATCGGAATCTAAACGTCGGGAGCCGTTGGTTCGCGCTCGAGTACCGTGCTCCTCCGCGGTCGAACCGCCGCAAGCAACACCTGACGATTCGGATATTTCGGATTCCACTCTCGCTCGATTCGTGACCCCCAATAGTCACGGTGCCAGTGAGCTTGCTGGACGTGTCTGTTCACCTAGTGGCTCGGCAACCAGTTCCCTGCTGTCATCCCCGGCTCATCGTCATCTCCCTCGACCTGCCCTGGCTGCGAAAGAGAAATTCTGCCTCGAACCACCAAAACCGTTTACCATTGATCCGAAACAATTTGTCAGCTCGCGCAATCGTGATCGGTGTGTCACGGGCGAATTGTCCGACTGTTCCGAAGTCCTGGGGACAATCGACATTCCGGATGTACAACGGGCCTCGGTGAATGCAGTCGGGTCGGTTGGGAGCTGTCACGCCTATTCGAACCGAGTTGCCGTCTTGGATGCTGCTGCTCAGGGCGTGCCGACGAATCGGTGCGAACTCAGGCCAGTTGGTCACCCAGCACCCACTCGGGCGAATGCTTTCCCGGTCAGTGCCGAGGATGGTCCGTACGAATGTCTGCAAACAAAGGTCAGCGAATGCAGCACGACCACCGCGACAGCTCCATTCGCAGCCCTGGACGAGTTCCGTGACCTTGACTCGGTTTCCACAGTGACCGAAAAGTCGTCGACCACCGAGCACACGCCCGAATTGGACCGCAACCCTGCTGTACAGTTGACTCGATCCGGATCGATAAAATTCGCCCAGACCATCGCTCCTACCGGTCCATCGATCGATTCCGGGGACTATGATAATCTGCTGTCCGCACGTCCACCGACTCACGGGGCTCCGTTGGTCAGCTACCGAATAGGCGTGCGACCGAAGCGACCGGTGCCGTTCACGAATCACCTGGAGTTGCGGCGTCGTGTCCGAAGCGATGAGCGCCTGCCCGGTGCGACTCGTCAGAACGGCGGGGTAATGTGGCGTGCAGCTCGTTCCGAACTGGACGAGACGGATACCAGCTCGGAAACCACGAGTAGTGCGGATTTGGACTCGGTGATGAGCATTCGCCCGTTACCCGGTGCGTTTGCGCGACTGATTCCAAACTCGACAGCTGCAGCCAAACCGGACCCCGGTCGGGTTCAACAACAACAACACTCGCAACACGACGCGTTTCGCTCACGCTGTGTCGAGCGTAACCGCGAAACGATGGAACTCACACGGGAACTTGAATCCCTGGAAAGTACAATGCGTCAGCTTGAAATGGCCGGTGTGGAAACCGAACGTGAATTGTACTCGATGAATCCACGAGCAAGTGCCGGTCCACATTCCAATCGCGCCTCGGGTGGAGCACGTTCGCGCACACTGAACTACCACGTGACCTACGACCCTTCACGCACAGTGGCTGTGAGTGCTCACTCACATGGACACACCAACAACTCTCAGCGGGGTGCATCCGAACGCCGATATGTGTTGCTAAAACGTTTAGCCGCAATGCTTGCTACCAAATCTGCGCTACTCGAATACGCGTCTAACCTGACCCAGCGACGTGACCAATTACAGCTCGACAGGCTGCAAGATGTTCCGTCGGGCCTTGGGCAATCTACCCAGACTAGTCAGTTGCTAACCCGGTCTCTGAGTGAACCAAATCTGACTGATGTGATGTCATTAGAACCCCAACAGACGGTTCGATCGAGTTCGAGGCCCAGCGACGATCCGATCGTCCAGTCTCAATTGCAACCAGATTCGACGTGCCCCGATCCCAGCACCACGCATGGTGACGTAACGCCAAGACCGGACAGCACCGCCTGAACCACAGCCCAAGATTCAAGTATGTGTGTGTGTGTGTTTGGAAGAGCTCGTCTGCTCCAAGCACTAACGCGACTCGTACCGCAAGGACGAACGCCGACCGACCGTGCTCCACACACAACTTCCGCTCCCGTCCGTGATTCATGCATACATCTATCTGTATCCGTCTGTCTCTCTTTCTCTCACCTACGCGCTTTCCAACCTATCCGGCTGACCTGGACTTCGCCGGTTCAGTAGTCCGTGTTGCCACATCGTGCCGTTCGTTTCCGTTTTCTGGCCAATCGAAAACGCACCACCCCTCACACACATGCACAATTATCTTTCCAGCGTACATACCGATGGCTTGCAATA	XKDETHYFVMTAKKHSLLAKGVLRQDREDSASLLSVDNVDRRALEAYARETARYVTHGKLSQLDFALNARGEPDVELFDFTRMFAAEYSCRILERNQYLLMQCLIGDGLFEPFWPTGSGCALGFLSALDAAWAVSRLASGLHPIQVLVQRESVYQRLSQTTAQNMPTNFADYALDPRTRYVRCNLNLFSPVQVRHLYCSDKLKGAKAHHWHHENGSIKTGSNQFRDQLIMARSHANGDRDPTAPYCPLALLRWYQFRLALYESFDLIDPVLDLTPARWDSGANLLCLIHLYRPDLVPELEQFFLEQQQYTVSRDTDGSNEHSDHKPQSQRDQPDPRGVLSVPNGVPHPKPSLIRACGLLIEHFNVEFVPDLDSGASTYPRSMADWHTYLVQVQHALSELRIAGPPRLAASLEREKPATRIHSMRSPSRWSNHNNSNNKKSPMKAVVANGQGPALGSPLLMLPRQFPGDPIRTNGRVRGVFREDPNWSVEKGLLLKRRAELIATLQDPASTKRRSAVAQAQLNDARLKHSQRLILSQMALNTVHDRDRLVSADTPSQSGDQSKPAVIKPVAVPENVARLFAPRKGSAHCYACNKRLYLIERLMAFDLFFHRHCFRCSECGVQLQVDKATCVRGNGHSEPDKFYCPSHAQTAPGSAVQSRQSKPRVTNASSGASLEARLRAGQFPFGPPDRVSSVSGSQENAPLSRTQSFTDLIPYNRAHTSAAPQTRPLQSALLAGLPGDGDDAEEIMGVVSVPQLVRQFRKSAQMAAESSSSTTSPERRPSGLPRRTVGPAGDAERPRGIRDDSAPGPDCYLAGHLGLPEVERRANWELNQSSAWPDASIPDILEHMRMIRPNLIALDDYFASSESEQVSALGTDSESRSAASSTVTESASVPAGPSPAAAATGPILRRPRRPPIRGVVRPSESKRREPLVRARVPCSSAVEPPQATPDDSDISDSTLARFVTPNSHGASELAGRVCSPSGSATSSLLSSPAHRHLPRPALAAKEKFCLEPPKPFTIDPKQFVSSRNRDRCVTGELSDCSEVLGTIDIPDVQRASVNAVGSVGSCHAYSNRVAVLDAAAQGVPTNRCELRPVGHPAPTRANAFPVSAEDGPYECLQTKVSECSTTTATAPFAALDEFRDLDSVSTVTEKSSTTEHTPELDRNPAVQLTRSGSIKFAQTIAPTGPSIDSGDYDNLLSARPPTHGAPLVSYRIGVRPKRPVPFTNHLELRRRVRSDERLPGATRQNGGVMWRAARSELDETDTSSETTSSADLDSVMSIRPLPGAFARLIPNSTAAAKPDPGRVQQQQHSQHDAFRSRCVERNRETMELTRELESLESTMRQLEMAGVETERELYSMNPRASAGPHSNRASGGARSRTLNYHVTYDPSRTVAVSAHSHGHTNNSQRGASERRYVLLKRLAAMLATKSALLEYASNLTQRRDQLQLDRLQDVPSGLGQSTQTSQLLTRSLSEPNLTDVMSLEPQQTVRSSSRPSDDPIVQSQLQPDSTCPDPSTTHGDVTPRPDSTA
psi_tr84195_c0_g1_i1	0.467285	-	carbamoyl-phosphate synthase / aspartate carbamoyltransferase / dihydroorotase [Clonorchis sinensis]	667/895	sps_tr93413_c0_g3_i1	sps_tr93413_c0_g3_i1	smm:Smp_186670	hsa:790|CAD, CDG1Z|http://www.genome.jp/dbget-bin/www_bget?hsa:790	GO:0006207|'de novo' pyrimidine nucleobase biosynthetic process	GO:0004088|carbamoyl-phosphate synthase (glutamine-hydrolyzing) activity	GO:0005951|carbamoyl-phosphate synthase complex	14.0	10.0	20.0	shared	CCGGCCTGAACCATTGCGTCGCGTTCGTGCCTCGTGCATAACCTGTAATCCAGAAGTCGTTGATTACATCGGGGTTAACATGTGCGCTGCAATTGAAACATCTTCTCTCACGTTGGGTCGGCTCGAACTGTCTGATGGAACGAAATTTGATGGAATCTTGTATGGTTCACAGAGTTCGGCTGCTGGAGAGGTTGTTTTTCAAACTGGGATGGTTGGATATGTTGAATCATTGACCGACCCTTCTTATTGCTCGCAAATTCTGATATTGACTTATCCATCAATTGGTAATTATGGTGTCCCATCAATGGATGAAAAAGATTCATATGGATTGCCTCGATGGTTTGAATCAGATTCCATCCATGCCTGTGGGCTTGTCGTCGCTGAACTTTGTACGCAGTTCTCGCATTTTGCTGCAAAACAGTCCCTGGATGATTGGCTAAAAGAAAAAGGAGTCACTTGTCTGAGTAACGTGGATACACGAGCATTGACTCTAAAACTCAGGCAACACGGTACAATGCTTGGTAGGATATACGCTATTTCATCCGAGCCTTCGATACCTGAGTGGTACGACCCTTCAGTGGATAACCTAGCTGCTATTGTGAGCTGCAAGTCGATGAAGACGTACAACCCAACAGGTGATGTCCATATCGCAGTCATCGATTGTGGATTGAAATTTAACCAAATTCGATGCTTTGAACAGCGTGGAGCCAAGATAACGGTCCTCCCATTCTACACAGATCTTTCACAAGTTAATGAAACGTTTGACGCTCTCTTCATCAGCAACGGTCCTGGAGATCCAGCACAATGTTCACATGTCATCAAGCAGATTACAAACTGGATGGAACAGGACAAACCTATTATGGGTATTTGTCTTGGACATCAACTTGTCGCAAGAGCAATCGGACTACAGACCTATAAAATGAAATACGGGAACCGTGGTCACAATCAGCCGTGTTTGCACCTGAAGACCGGCCGTTGTTTTATTACCGCCCAGAATCACGGTTATGCAGTGGACGCTTCAAGCCTTCCAGACGGTTGGTACGAACTGTTTCGCAACGCCAACGATCAGTCGAATGAGGGCTTGGCTCATCACACAAAACCTTGGATGACCGTCCAGTTTCACCCGGAACATATGGCTGGCCCTGAAGACTTGGAGTTCTTGTTTGACGTCTTCTTGGAACACATACGTTCACCAGCGAATATGACACTCAGTGAACGCGTGAACGCAGCCATGCAATATGAACAACTACCCTTTGAACAAGCGTTAACCGTCAAAACCAATCGACCGCAAAAGGTGTTGTTGTTGGGCTCCGGTGGGCTCTCGATCGGGCAGGCAGGAGAATTCGATTATTCTGGAAGCCAAGCTTTGAAGGCGTTGCGCGAAGAAGGCATACAAACACTCCTGGTTAATCCCAACGTTGCTACTGTTCAGACTACGGCTGGCATGGCGGACAAGATCTTTCTTCTGCCCGTCACACCGGATTGCGTCTCGCGAGTGATCGAGGCGGAACGACCCGACGGTATTCTGATCTCATTCGGTGGCCAAACTGCACTCACCACTGGTTTAGCTCTAGCAAGTTCCGGAAGTTTGGACTCGACATCCGGAAAGGGCGATATGGTCTTCGCTGAACCAAGCGTGCTGGACACGTGGGAATGCCGACTGTTGGGCACTCCCGCGTCAGCCATAGAGATTACCGAGGATCGTCAAATGTTTGCCGAGGCGATGCATGCGATCGGGGAAAAAGTTGCTCCGGCGGAGGCCGCCACAACTGTCCAGGAAGCCGTGGAGGTCGGAAATCGCCTGGGATACCCAGTCCTAATCCGCGCCGCATTTGCGCTTGGCGGAATGGGCTCTGGTTTTGCGGAAAACGCGGAGGAATTGCAAGTGTTGGCTGTGCGCGCGTTGTCACAGACAACTCAAATTTTTATTGACAAATCATTGAAGGGGTGGAAAGAAATTGAATACGAGGTTTTGCGTGATGCATACAACAATTGTGTCACCGTGTGTAACATGGAGAATGTGGACCCAGTTGGCATACACACAGGCGAATCAATCGTCGTGGCTCCCAGTCAAACACTGTCCAATGTGGAGTACAACATGCTGCGATCGGTGGCCATCAAAGTCGCCTGTCACTTGCACATCGTGGGCGAGTGCAACATTCAGTTCGCACTTGATCCCAACTCACTGACCTACTACATTATCGAAGTGAACGCCCGATTGTCGCGTAGCTCGGCCCTGGCCAGCAAAGCCACAGGCTACCCTCTTGCCTACATCGCAGCCAAATTGGGTCTCGGTCGCAGCCTAACCGAACTGACCAATGTGGTCACGGGTGATTTGACCACGGCCTGTTTCGAGCCCAGTCTTGACTACTGTGTGGTCAAAGTTCCCCGATGGGATTTGAGCAAATTCACGCGGGTCACACGGCAAATTGGAAGCTCAATGAAAAGTGTTGGTGAGGTGATGGCGATCTCGCGTTGCTTCGAAGAAGCGATTCAAAAGGCTCTACGCATGACTGACCAAGGGGCCAATGGTTTCGACGGGTTGGGCTACGAGGCGGACGAGAAGATTTTACGCGAACCCACTGATCAACGAATCTATGTGCTTGCCGCTGCCCTACGGGACGGTAGTTCGATTGAGCAGATTTTCCAACTGACTCAGATCGATCGGTGGTTTTTGCACCGGTTCAATGCGATTGTCCAGTGTCAAAAGAAATTGGCTCAGCTTCCAGAGGGTATACTGGTAAAACTGACTGCGCTTCTGGATCACTCACCGAC	XRPEPLRRVRASCITCNPEVVDYIGVNMCAAIETSSLTLGRLELSDGTKFDGILYGSQSSAAGEVVFQTGMVGYVESLTDPSYCSQILILTYPSIGNYGVPSMDEKDSYGLPRWFESDSIHACGLVVAELCTQFSHFAAKQSLDDWLKEKGVTCLSNVDTRALTLKLRQHGTMLGRIYAISSEPSIPEWYDPSVDNLAAIVSCKSMKTYNPTGDVHIAVIDCGLKFNQIRCFEQRGAKITVLPFYTDLSQVNETFDALFISNGPGDPAQCSHVIKQITNWMEQDKPIMGICLGHQLVARAIGLQTYKMKYGNRGHNQPCLHLKTGRCFITAQNHGYAVDASSLPDGWYELFRNANDQSNEGLAHHTKPWMTVQFHPEHMAGPEDLEFLFDVFLEHIRSPANMTLSERVNAAMQYEQLPFEQALTVKTNRPQKVLLLGSGGLSIGQAGEFDYSGSQALKALREEGIQTLLVNPNVATVQTTAGMADKIFLLPVTPDCVSRVIEAERPDGILISFGGQTALTTGLALASSGSLDSTSGKGDMVFAEPSVLDTWECRLLGTPASAIEITEDRQMFAEAMHAIGEKVAPAEAATTVQEAVEVGNRLGYPVLIRAAFALGGMGSGFAENAEELQVLAVRALSQTTQIFIDKSLKGWKEIEYEVLRDAYNNCVTVCNMENVDPVGIHTGESIVVAPSQTLSNVEYNMLRSVAIKVACHLHIVGECNIQFALDPNSLTYYIIEVNARLSRSSALASKATGYPLAYIAAKLGLGRSLTELTNVVTGDLTTACFEPSLDYCVVKVPRWDLSKFTRVTRQIGSSMKSVGEVMAISRCFEEAIQKALRMTDQGANGFDGLGYEADEKILREPTDQRIYVLAAALRDGSSIEQIFQLTQIDRWFLHRFNAIVQCQKKLAQLPEGILVKLTALLDHSPT
