## Supplementary material for "Molecular signatures of the rediae, cercariae and adult worm stages in the complex life cycles of parasitic flatworms (Psilostomatidae, Trematoda)": Table S12 (part 38 of 41)

### Sheet: Лист1 (continued)
Contig_ID	TransRate	Orthogroup_ID	NCBInr-hit	NCBInr-identity	Spseudoglobulus_RBBH_nucl	Spseudoglobulus_RBBH_amino	KEGG_Smansoni	KEGG_Hsapiens	GO_bio	GO_mol	GO_cell	Rediae_average_norm_TPM	Cercaria_average_norm_TPM	Marita_average_norm_TPM	Pattern	Nucl_seq	Amino_seq
psi_tr84195_c0_g2_i1	0.629639	-	carbamoyl-phosphate synthase / aspartate carbamoyltransferase / dihydroorotase [Clonorchis sinensis]	1154/1537	sps_tr65744_c0_g1_i1	-	smm:Smp_106150	hsa:790|CAD, CDG1Z|http://www.genome.jp/dbget-bin/www_bget?hsa:790	GO:0006207|'de novo' pyrimidine nucleobase biosynthetic process	GO:0004070|aspartate carbamoyltransferase activity	GO:0016363|nuclear matrix	36.0	30.0	30.0	shared	ATCGATCGGTGGTTTTTGCACCGGTTCAATGCGATTGTCCAGTGTCAAAAGAAATTGGCTCAGCTTCCAGAGGGTATACTGGTAAAACTGACTGCGCTTCTGGATCACTCACCGACAAAGTTCGTGCCTGAGACGTTCGCTTCTTCGATGATCGAACCGTTGTATCTGCTCAGCTACGCCAAACGTCTCGGATTCAGCGATGTCCAAATCGCGCAGGCGCTCCAGTCAACCGCGTTCTCTGTCTGTCAGCTACGAGAGAAATTGAACCTGGGTCCGACGGTTCGGCAGGTAGACACGGTGTCTGGTGAATGGCCAGCCACGACGAATTATCTGTATGTGAGCTATGCCGATCTGCCACTGGCGGAGATACTCCTTCTACGAGAGCTGATCGATCCGGTGGCGATCGCCACACAAGTGAGGATGGTGGTCAGCCCGGTCGGGAAGCACGATGTGTGTTTTTCACCTCAAACAAATATTATGGTGCTGGGTTCTGGTGTCTACCGGATCGGTTCCAGTGTGGAGTTTGATTGGTGCGCTGTTGGATGCGTGCAAGAGTTGCGCCGTTTGGGCTGGTCCACCGTCATGCTTAATTGCAACCCGGAAACAGTGTCGACTGACTTCGACATGTGTGATCGACTCTATTTTGATGAATTATCTTTGGAGCGTGTCCTTGATATTTTCAAACTTGAGCTCGCGGTGGGTGTCATTGTGAGCATGGGTGGCCAGACGCCAAACAACATTGTGATGCCGATGCACCGCCTTGGAGTACCAGTTTTGGGCACCAGTGCCGAATCGATTGATACAGCAGAGAACCGTTTCAAATTCTCTAGACTTTTGGATTGCATGGGTATTTCACAACCGCGTTGGAGAGAGTTGACGGATTTGGAGTCTGCACGGACCTTCTGTCGAGAGGTTGGCTATCCATGCCTTGTGCGTCCAAGCTATGTTCTGTCTGGTGCGGCCATGAACGTGACCTACGACGACCAGGATTTGGTGGCTCATCTATCCGCCGCCAAAGCCATCAGTCCCGAACACCCGGTGGTGATCTCGCAATTCATTTTGGACGCCAAAGAGATCGACGTGGACGCTGTGGCCCAATCCGGACGGATTATCGCTTGGGCAGTGTCTGAACACGTTGAAAACGCGGGAGTGCATTCAGGTGACGCGACACTTGTCACTCCCCCACAGGATTTAAACGCCGAGACTTTGGATCGAATCAAGGAATTAGTCGTGGCCTTGGCTGATGAACTGCAAGTCTCCGGACCGCTCAATCTACAGCTTATTGCCAAGGATAATCGATTACAGATCATCGAGGCGAATTTGCGCGTCTCACGCTCGTTTCCGTTCGTTTCGAAAACGCTCAAGTATGATTTTGTGGCGGCTGCCACACGCTGTATTCTTGGTTCAGCGCGTGACTCCATCTATCCGCCGACTAGTTCAACCAGTGGGTCAATGTCACATGGTTTTCTTGAACCGACTGTCGATGTGGTTGCCGGGGTGCCGGGTCATGTGGGCGTTAAAGTTCCAGTTTTCTCGTTCTCGCGGCTACTGGGGGCCGAAGTCCTGTTGGGCGTCGAGATGGTCAGTACGGGCGAGGTAGCCTGTTTCGGCCAGGATCGTTACGAGGCGTACTTGCTGGCCCAATCAGCCGCACTGTTCAACACCAACGGACGACTACCGCATCCCAAGGAGAATATTTTTCTCTCGATCGGTAGCTATCGACACAAGGTTGAACTGATAACCAGTGTTGCACAGTTGTCGCGCCTTGGCTACCAACTGTATGGAAGTTGCGGTACGGCCGATTTCTACCAGACTCAAGGTATTTCAATCATTCCTTTGCAGTGGCCATTCGAAGATTCCGAGGCTACCAAAAGTTTATTGGCACAACATCCCGATGTGGATACACGTGAACGAACGGTGCAGCAGTATTTGGCCGAAAAGCAGTTCGCTCTCATTGTCAGTTTGACCATGCGAAAGACCGGATATCGGCGTCAGTCGGCGTTTGTCACCAGAGGCTACATGACTCGACGGTTGGCGGTTGAGACGAACGTGCCACTGATTACTGACGTGAAGCTGGTAAAACTGTTGGCCGAAGCACTCTACCGGCACTATGGCGGCCGTGCCCCGTCCGAACACGAAGTGGACGGTTCTCTGTTGCCCCTAAGACGCTCTGCAACCGAGGCGGACCAGAGCAAAGTTGCTCGCCTGTTACCCATTCGGTGTATCACATCCAGTCGTATTCTGTTCCTTCCCGGACTGATTGATATCCACGTGCACACTAGAGACCCCGGGCACGAGTACAAGGAAGACTGGAGCACAGCTACCGTGGCTGCACTGGCCGGTGGTGTTGTGGCTGTGTTCGCCATGCCCAACACCAGCCCGGCCGTGGTCGACGAAGCGTCGTTCCAGTTTGCCGCAGAACGTGCCGCCACACGAGCCTATTGTGATTACGGCCTGTACGTAGGCGCCACCGCAGACAATGTGACTTCGTGTGCACAACTCAGTCGACAGGCGATCGGATTGAAAATGTATCTGAACGAGACATTCACCACCCTGTCGTTGTCCGGCAAAATGGACGTATGGCGAAAACACTTCGAGAGTTGGCCGTCCACCCGACCAATCTGCTGCCACGCTGAGGGCGAAACTATGGCAGCCGTCCTGTTACTGGCCGAATTGACCGACCGAGCAGTGCATATTTGTCACGTGGCTCGTAAAAGCGAAATCGAACTGATTCGCGACGCCAAAGCCCGAGGCCTCAAAGTCACCTGTGAGGTTTGTCCACATCACCTGTTTCTGACCGTGGATGATTTGCCACGCGAAGGAGGCTGGGTTGAAGTGCGCCCACGACTCGGCACCAAAGAAGATGTGGATGCGCTGTGGGCCAATTTGGATTCGATCGATTGTTTCGCCACCGACCACGCTCCGCATTTGGCCTCAGAAAAGGCACGTGATCACAATGCACCTCCAGGCTTTCCGGGCTTGGAAACCATGCTCCCCTTGTTGTTGACTGCCATGTGCGAGGGCCGTTTGACTCTGACTGACCTGATCGAGCGGTTGCACGTGAATCCGCGGCGTATTTTCGGTCTTTCGGGCCACAGTGACGCAAACGACGCGCTTGATCGATGCGCGTTCGAAGACACTTGGGTCGAGGTCGATTTGAGCTGCGAGTGGTGTTTGCCGGGCGCCTACATCTACCGGACCCCATCGAACAGCACGGGATCCGCTGTCTCGGCACCCACGTTATATACACGGGCCGGTTGGAGCCCGTTTGCCGGTCGTCGCGTGCGAGGACGCGTTCGACGTGTCATGCTTCGAGGCGAACTGGCATTCGTGGACAATCGAGTTTTGGTCAAACCTGGCTATGGAATCAATCTGGTCAGCAACGTCGTACCAAGCTCGAAGGCGTTCCAGGAACTGCCGGTTTTGGACGTGACCGAGCGTCCACAATTGCAAACTGCTCCGGCGTCGCCATCTCCACGAATCCGTATGGATTCTTGCAGTGAGCGTGTTTGGGAGGAAATGGCCGTGCAGCGTGGTTCTCCGGCACCAGTCGCAAGTCAACCACCATCTGGTCCTAACGAGCCACGCACTGCGGTTGCCGCCCCCGGCACATCGCTCTCCTCTGGCGTGTTGGCCGGCTCGCAACAAGCATCCGGATTGTGGTTAGACGGGATCTCGGGCAAACACGTGCTCACCTCGGCTTTATTCTCCAAGGCCTCGCTTCACAGGCTGTTCAATTTGGCACACAGCTTCAAGCAAGCCGTGCTCAAGAATCGACCGTTGGATTCGATTTGTCGTGGCAAAGTCATGGCCAGTCTGTTTTTCGAACCCAGCACACGCACCTGCAATTCGTTCACGGTGGCCATGCAGCGCCTTGGCGGCAGCGTGGTTCACTTCACGGAATCTGTCAGCTCACTGAGCAAAGGTGAGACGTTGGCCGATACGTTCCGCATTCTCGCGTCGTATTCCGATTGTCTGGTCGTGCGACATCCGGGCAAAGGAGCACTGCAACAAGCCGCGGCCTGTGTAAACAAGCCAATCGTCAATGCCGGGGACGGTGTTGGTGAGCATCCCACTCAGGCTCTGCTCGATGTGTTCACGATTCGGGAGGAAATCGGCACGGTAAACGGTTTGACGGTGACCATGGTTGGCGATTTGGCTCACGGTCGCACGGTTCACAGTTTGGCCCGCCTGTTGTGCCTCTACAATGTGCGTTTACGCTATGTGACCCATTTGGACGAGCTACGCATGCCTGATGACGTGAAAGCGTACGTGGCCTCACGTGGGATTCAGCAGGAGGAGATGTCCAGCCTGACCGATGCTCTGCCGGACACTGATGTGCTCTACATGACTCGTGTGCAGGCCGAACGAATCCGATCGGGCGATTCACAACAGATAGCCGCCGGCCAGTTTGTCATCACGCCGGAGCTGATGGCGCTGGCCAAACCGACCGGAATGATTGTGATGCATCCGTTGCCCCGCGTGGGTGAGATCAGTCCGGCATTTGACTCGGATCCACGCGCGGCCTATTTCCGTCAGGCCGAGTACGGAGTATACGTGCGCATGGCCCTGTTGGCCACGTTGCTCGCAAACCCGAAGCGCTGATCAGCCAGCGTGCACCGCGTGCACATTGCGCGATTCAGACAATCCCTATGGAGATTTTGATTGATCAACACTTGTTTTCTAGTGAAATTCGTATTTTGTGAACAATAAAGTAGCCTCGGTATTGCTTTCTTGAGTCTCGCTTTTTCTTACCCGCTCCTTTGTTATTGAAATGTCTGTCTTAATGACTCTAATCATCTCCCGGTGGTGTTTTGGTAAAATGGACGTGTTTCGGCATTTCTAGTAGTTAATTTCCAATACCTATCAAATTATAATAGACGTTGAATAATGCAAA	IDRWFLHRFNAIVQCQKKLAQLPEGILVKLTALLDHSPTKFVPETFASSMIEPLYLLSYAKRLGFSDVQIAQALQSTAFSVCQLREKLNLGPTVRQVDTVSGEWPATTNYLYVSYADLPLAEILLLRELIDPVAIATQVRMVVSPVGKHDVCFSPQTNIMVLGSGVYRIGSSVEFDWCAVGCVQELRRLGWSTVMLNCNPETVSTDFDMCDRLYFDELSLERVLDIFKLELAVGVIVSMGGQTPNNIVMPMHRLGVPVLGTSAESIDTAENRFKFSRLLDCMGISQPRWRELTDLESARTFCREVGYPCLVRPSYVLSGAAMNVTYDDQDLVAHLSAAKAISPEHPVVISQFILDAKEIDVDAVAQSGRIIAWAVSEHVENAGVHSGDATLVTPPQDLNAETLDRIKELVVALADELQVSGPLNLQLIAKDNRLQIIEANLRVSRSFPFVSKTLKYDFVAAATRCILGSARDSIYPPTSSTSGSMSHGFLEPTVDVVAGVPGHVGVKVPVFSFSRLLGAEVLLGVEMVSTGEVACFGQDRYEAYLLAQSAALFNTNGRLPHPKENIFLSIGSYRHKVELITSVAQLSRLGYQLYGSCGTADFYQTQGISIIPLQWPFEDSEATKSLLAQHPDVDTRERTVQQYLAEKQFALIVSLTMRKTGYRRQSAFVTRGYMTRRLAVETNVPLITDVKLVKLLAEALYRHYGGRAPSEHEVDGSLLPLRRSATEADQSKVARLLPIRCITSSRILFLPGLIDIHVHTRDPGHEYKEDWSTATVAALAGGVVAVFAMPNTSPAVVDEASFQFAAERAATRAYCDYGLYVGATADNVTSCAQLSRQAIGLKMYLNETFTTLSLSGKMDVWRKHFESWPSTRPICCHAEGETMAAVLLLAELTDRAVHICHVARKSEIELIRDAKARGLKVTCEVCPHHLFLTVDDLPREGGWVEVRPRLGTKEDVDALWANLDSIDCFATDHAPHLASEKARDHNAPPGFPGLETMLPLLLTAMCEGRLTLTDLIERLHVNPRRIFGLSGHSDANDALDRCAFEDTWVEVDLSCEWCLPGAYIYRTPSNSTGSAVSAPTLYTRAGWSPFAGRRVRGRVRRVMLRGELAFVDNRVLVKPGYGINLVSNVVPSSKAFQELPVLDVTERPQLQTAPASPSPRIRMDSCSERVWEEMAVQRGSPAPVASQPPSGPNEPRTAVAAPGTSLSSGVLAGSQQASGLWLDGISGKHVLTSALFSKASLHRLFNLAHSFKQAVLKNRPLDSICRGKVMASLFFEPSTRTCNSFTVAMQRLGGSVVHFTESVSSLSKGETLADTFRILASYSDCLVVRHPGKGALQQAAACVNKPIVNAGDGVGEHPTQALLDVFTIREEIGTVNGLTVTMVGDLAHGRTVHSLARLLCLYNVRLRYVTHLDELRMPDDVKAYVASRGIQQEEMSSLTDALPDTDVLYMTRVQAERIRSGDSQQIAAGQFVITPELMALAKPTGMIVMHPLPRVGEISPAFDSDPRAAYFRQAEYGVYVRMALLATLLANPKR
psi_tr84167_c0_g1_i1	0.777832	OG0000776	KH domain protein, partial [Opisthorchis viverrini]	602/2013	sps_tr46074_c0_g1_i1	sps_tr93464_c1_g6_i1	smm:Smp_127620	No hit	-	GO:0003723|RNA binding	-	14.0	18.0	12.0	shared	CGGTTCTCTGCCCTGTATATTAGTGCATGCAAAGGAAACCTCGTTTAACAAGACCAAAGGCGCCCTTCGGGATTGACGGTTTTGCCGATACTAGGATTGCCCGATCAGTCCCATGTAGCAGTTGATTTCTCCCAATTGAACGTACGTAATCATATCGAAAATTTCTCGGATGTCCAATAATTCCATGCTTTCAAATAATGGGATGTCACAGTCGGTGTTATCGTCCCAACAGCCGATACCAGGACATCGAACAAGGGCTGTATCTGCCTGCAGCGCATCAGGGATTCCCATGGCACCAGCCTATCAACAAAATTACTCTCAATCATATCAAACATTTCCACCTATTCATGCTTCTTGGGCTCAAACACAACAGGGAATGTACATGAATGTTTATCCCGGGACCAATATTTCAGACGTGGAAGAGGTCAGCATGAACCAGTCTGGTGACAGCTACAAGTACCAACAAGGCGTGAAGTTGTCGGGAGTCGCGTCTCAATTAGCAAGCCAAGGCTATCATCCTTCTGGTGGATTGTCCGGTAACAATCATGGCTCCCTTCAGTCAATGAATGCGCAAGTACCGTTTGCTGTGGCAGCGCCTCCGAACGGGTTATCCCAGGCACCTAGCAGTATTCCGACTGCCGTGACCTCGTTACGTAATGACCCATCAAACTTGTTGCATTCTTCTACTTCGCACCCAACAACTCCAGGGCAGTCGTTGTTTGTACACGGCTTTGTCAGCCAACAGAGCATACCCAGTCAATTGGGTCAAAACACTCTGTCTCCATCGTTTGTTGCTGAATCTCCTGCAATTAACCCAAGTCTGCATCTTGGTTCGTTCAACAGCAAGCACAATACTCAGTTGAACGGGTCGCATAATCCACGGGCTATGCAACCCACACAGCTGTCTGGTGCACCCACACCAGCCACACATCCAAGCTACGCGGCCGCTCTACCCATTCATCAACCCCAAACGGTCACCCATCAACCGTTCTATTCCAGCTCGACTATGCAGCAGCCTCCACCTCCTGCGCATTTAGGTCCATCTGCGTTGCCCCATGGTATGGTTGAGTTTCTCCCAGCTATGCTTTCAACCGATCCAAACGCTGCTCCGACTCAGTTTAATGCGGCTTCTTTCGGACAATATACAACCCACTATCCTTCTGCGTATGACCCCTCAATTGACACGAACTACAACACGCGTGTTCGACACAATACATGGGCCGGTCTTGAAGCAAGTACTTCCAGCTCCAACCAGGGACAGAATCGTGCGATAGATCCACAGCCTTTCGAGAACGTCTATGATATGTCTGGTACTGTCGGTCATAACAGTAGTAACACTCGCGTATCTCTCGCCTCAGATCGGATGACCGCTACACTATCACAACGCGGTCCCGGAGACGCACATAATCAGATTAATTCGAACGCATACAACGGAAATTCTGCTGCTCAGGTTGGGTCACAATTGCCGGAGTTGCTCGAATTTTACAGTTCACTTCCCGTTCCTGATCATTGGTTGTCCATGTGCAACAGGTACTCAAATTCGACACTGCCACTTACCGGCAGCACCCGAACCACAAAAACGGATGAACGCGGGTTTGAGCCTAGAATATCCCACTGGAATCCGTTACCTCCACCGCCACCCTTGGCCACTCAATGGTCATCAAAACCTGTAAATTCCATGCTACCGTCCAGCTACAAAACCAACCCCGGTATCCATATGCAGAACGTACACACATCGAACGATGCTTCAAGTCAACGGCGTATAATGGACGGTCGGACACAAAATCCTGCGTTCCCAAAGCGGGGTCACGACACAGGCCAACATAAAACCTTTTCAAATTCACGTGCACCTCTAGACATGTCTGGGGGAAATAGGACCAGAACTACGCGAGCAAACATTGCACTTCAATCCGGTAAATCATTGCCTTACCCTGAACGCATCGGCTCGTGGCGGCCAATCGGTGGAGCCGGAGCAGTGAGTGGAAACAAACCAATTTATCATTTCACTCCAGCCGCGGACTCGAGTTCCAATATGAACCCATCCGGCGTCGAATGGAATTGGGTCGTACCGTCGGCCCTCATGGATCAAACAACGATGCGAGCTAATCAACCAACCGGTCAGCAGCCAGGACTTCGTGGTCAAGATCCGTTTGTCTGGCCCGCTCATCTGACCAATCCGTTCCTGTCTGCAGTCGTACCCGGTGCGATCGATCCGGCCGGTCGACGAGCGAAACTGATGCCACCGAATCACCAGACGTTACCTTTCGTCGATACGACCAACAGTTTGGCTAACCCTCGACTTCCAGATCCAAACAGTGGTGCAGCCCGCTTCAACCATGGGTTGCGATTATTGCGTGACGTGTTCCCGACGCGCATCCTAATCAGTACGGCTTTAGTCGGTGCTGTGATCGGTCGCGCTGGGCGTACCATTAGGCTAATCACGGCAAAAACTGGTGCTCAGATCGATTTTAAGCCGCAAACAGTCCTATTCTCACAATTCTCCCTTCCGGCTGGGGGTGGTGGCGGTGTCAGTGGCACACGTACGCATGCTTCCACGAACGTGCACACACCCTCACCTACGGACAAGCGGTCAACTGAACGAGAAACAGAAGACACCACGGAGCAAAACGTGGCACAGTCCGCTAGTACAGAAAATACGGCTTCCGACAAATGTGCATCACCTACCTGTAAGACCAAATCACCGGACGAAACGCAGCCACAGGAACAACGAAGATCCTCATCACCTTCAAATTCTACAGACCATCCTCCCCGTGTTGCACAACTAAATCGTAGCCAGCCCGTGTATTTGTTTGGCACGCGGGAGCAATGTTCGGCTGCTGTAGGCGAAATTCTGGCCGTTTGCTGTCGCGAATGTATGCACGGCCCATCGGCACCGTGTCTAGGCTTGTTGGTGTCGCATCAGGTGTACCAGCAATTGCTCATGGGATGCGGTCGACGCTATTTCGGTTTACTTCACGCAGCCACCGGGGCTCGTGTTTCTGTTACTGGATCACCCGCCAATTTAGAACCTATCGCAGCGAAGCAATCGGGTCGGGATCAAGGTGTGAGGAAATCCACTGCAAAACCACAAAATGACCCACCAGACCGTATCATTGTTGTACGTGGAGAGCTGGCCGCAATTTGTGCCGCGGAGGCTTACATCAGCGAACAAGTTCGTATGATTATGGCACGGGATTCAGTTCCAGCCTGTCTGTGGCCCCTGATACCCCATCTGCCTCCGCTCGTCTCCTCACCCCGATCGCATTCAGCCAGTTTGGCCGCCACATCATCTGCCACTATTGGCAATAACTCCGCCCCTGCATTCGATCTGGCCACATTAAACCGGTTGACTCTGTGCGTGGCACTCATGTTCTGGAATCCGACAACCTGGAACAAGTTGATCAGCTACGTTATCCCATCAGGATCAAATGCAGTGCGCACTGCAGACCCAGCGCCCGCTGAATCAGCTTCAGACTGCCGAACCGCTCGGTCCGTGGACCGTGTGCCGTCTTCCGCAGTTAGGCGTTCAAGTGATCCCTTAGTGCGCGGCAGTCCAGTTCATTCGGATACCACGGAATCCACGTTGGATCACACCAGTTTGCCGCCTCCGGAGACCCGGTCGATGATAGTCGAGACCGTGGTGATGGATGAGACGCATCCGGAAGCAGAGGAGGAAGTTGCGGAAGAAGAAAAGGTAGACCAGTCAAATGTCTTAGCTCCTGTGGACGAGGAGGAATTTGCTGATCTCACCGATCCATTGGTCACCACCGAAACAGATCTCGCACAGTGCGCCATCTCCACCGAAACCAAAGACTCACCGAATTTGGACAGCACTGTTTTGTCTGAGAAACGTCGCCCCGGTTCCGCTCCAGTCAGTCCGATCGGTCGATCTGCAGGTGGTCCTCATCTCTCCACAGGCTCAACCTTACCGTGGTCGGCTCTGCTCAATCTGGACCTGGCCGGCTCCCCACTTGGCACATGCAAGCCCCCGCAGGACCCTAGGGCCGCGTTGTTCCAACAGACTGCCAAGGATCGTGAGCTGTTGGCCTGTCTGCAACAGGCAATTGTTACCGTGATCGGACCCGCGGCCTGGTTGTCAACGTCCGGATTGGTGTACATGCGCGTGTCCTACCACGAGGCCGGAGCACTGATCGGGACTAGAGGCTGTCGCATTAGACAAATTATGGAGGCGACCGGTGCCAAAATTCATGTGGGAAAAACTCGAATTGGCGAACCGTATGCGCTCAGCAAACCTTCTCGACGAGATCAGCGTGCGAAGTCTTCTTCCAAGCCTCAATCTGAGCTCTCGACGAATCCCAACACTACACCCCAGAATGGCGAAGACGATGACGACAACGTCAAGGTGTCTTGTGATTCTGGTGGTGGGCATACATCTATCGATGATTGCGCTGCCCAACCGGTTGCTGAATCGGACGATCACATTGAATCCCCTGTTCTCTGTGATAGAGACCTTCATGCGATTGACCCTACTGACTCTGCAACCATAGGTAACCCGAGTGCAAAGCTTGCGGATACTCCGTCTGAATCCGTGCCGTCCGAACTCGGTCCTGGTTTGTCACCCGTTCGTCTTTTGACCGACAAAGCTGACATGGATGATGAACTGTCAAGCCCGAAGCACACATCACTGGTCGGTTCATCTGCCGTATCTCATGATGGCCACACTACCACCGACAAACCAAACGACTCACCCTTGACCGATAAGTCCACACCCCTGCAGGGCGGTTATCGCTTGGTTACCTTATCTGGACCGCTCCAGTCACAGCTGATGGCCCATTGGCGCATCTTCCAATGCCTAAAAGCGCTTCGTCCACGAGAGAACAAACAAGATAGCCCCTCGGCACCAAATACGAATGAAGATTCGCGCATCAAAGCTGCCTCCCAATCCGACACAGTCAATGCACAATCTCATTCGTCGGAACCACTGCGCCTGGCCACCCTGGTTTGTGTGCCGTACGCGTTTTGCTCGTGGCTAACCGTACCCAACACAACCTTCGAGCATCCCGATGTGCCAGACAAACGGCGTTCGAACCCATCCGCACTAAGCTGGCTTCAGGCCGAGGCTCGACGCCGCATGCAGGGACGCTACGCGGATTTGTCACAGGTCAAGGCGATTTGCGCGTTACGTAAACCCAAACCGAGAATTCTTGCTCGCCTCCGACGTGGTGTAGTGAATGGTCCGGCCGCATCCACGGCGAGCAGCGCAGCAGGACAAGCAGCACCACCAGTTGATGACGTTGTGGCCGCGCTCTGGTCTGACCGAAGTCGTGCACCAATTGAAATCTTCGCGGATTACGAAACAACTCAGTTTCTGCTGGGCTGTCTACACCACATGCACGCAATTTGGCTCTACGGTGAGACTGTGGTGCAACGTACTACGGCTGTATCAAATCAGTCAGCGCTTTTGTCCACACCGCCGTCTCGAAGACAGCAACCATTAGCCTACTCGAACGCTCGGTCGACGGCGTCGTCTTATGCGTTCAACGGTCTTCGTCAGACTTTGCCTGCGGATAGCGAACTCGGAGGACTGACTGCAGCCGCCGCTGCGGCTACAGGACGCAGTTCGCTGCTTGACTGGTCCCCTTTGTGGTGGCCCTGGTGGCCCACAGATCCTTATGGTCGGTTTGTTGGGAATCCTAATGTCCCTGTTCAATTGTCTCTTCATGACGGCTACGGGCGTTTCCCACGTGCACGACCCCCGGCTCACACTACCAATCGATGGCAGCCACCTGGACGTCCAGACCGAGCGCGTTTTGCCAGCGATCCCGCTAGCCTACTGGCTGCGATGATGATGACTACTCAGCGCGCACCACATCTGACCCCGTCCTCATTTCCGCCATCCTTGTTCGCACAGTTTCCACTGGCTGCAAACGGGACCAAGCCTACGGGAACGATGAACCAGTCCTCGGTCGTTCCTTCATCCCTACTGTTCAATCCGTTCCCGTTGACCCCATCCCTACCTGGAGTTTCTTCCAGGTCGTTCATACGTAACGGAATGAACACGTTGGCTGACGGTTCGGGTCGGACCGCTCACAAGTCTAGCTGTCCCTCAACGCATCGGCCCGCTCCGCGGCCTCGCTCGCGTCAACCTCCGACTGACTCTAGTCTCTCGCCGAACTCGAGTTCAGCCGCCACAAAGCCGCACGCGACCGATCCTGCCGAACGGATATCATCTGACAAAGCAGTTAATAAAGACTGAAACCTGTGTCTCTCGGTGAGTGGTCAACGCGCACCCCGACACGCACGTTATCTGTCGTCCCGGTTCTCCAGCGGATGTAAAGTATTCTCTGTCTTTGTCTCTCTCTCTTGAGTAACTGATGACCGACCGGCAGACTGTCTTTTTCTACTTGTGAATAGAGCTGTGACATTATTACCAACATCACTTCGCTCACCTATCCACCGCATCCCGTGGCTATTTTTGTGCCGCCATCAACGACTGTGTGATTTTATGATATAGCAGAGAACACGAGAGAGAGAAACGAAAGCGAACATGTGAATGACGTATTGCCTCGTTAGTCCTACTATTTGCATGCCCTTAACTGATCAGTTTACTAGTTTATTTGATCGTATTTCACGGTTCTGTGTGGCTTTTAATCGTAGCCTAACCCATGCATACACTGTATTTCTACTTTATTCCGTCTGGTCACTGATCTTTCTGGAAGCCTCTCGTTATTCTCATGTGTGACGGGGTGAATTATCTATTCTTGGCTCCCTTGTCCTTACCTTTACACTTCCTCAATCTATCCACTATCTGTTTTGTCTACATAAGTTAGAACACAACCTATCTTGGCCCAACTCCAATTGGTTTTCTCGCTAACCGCGCGATTTTGTATTTCTGCTCTACTGACCCTTGGATATCTTGATTAGTCATCACCACCCGTCCAGCTGCTTGCTTTTTCTCGATGATTGGTTGACCGGTTTGATCGGTTGTCTCGCCTCGATCGTTCTTTTTTCTCTGTTCGTATGTGTGTACGTTTTTTCATTGTTATTAGTTATGTACTCCTTTGATTGTTTGCAATAATACGTGAATAAATTACCGCTCAGTTCCGAAAAAAAAAAAAAAAAA	MNQSGDSYKYQQGVKLSGVASQLASQGYHPSGGLSGNNHGSLQSMNAQVPFAVAAPPNGLSQAPSSIPTAVTSLRNDPSNLLHSSTSHPTTPGQSLFVHGFVSQQSIPSQLGQNTLSPSFVAESPAINPSLHLGSFNSKHNTQLNGSHNPRAMQPTQLSGAPTPATHPSYAAALPIHQPQTVTHQPFYSSSTMQQPPPPAHLGPSALPHGMVEFLPAMLSTDPNAAPTQFNAASFGQYTTHYPSAYDPSIDTNYNTRVRHNTWAGLEASTSSSNQGQNRAIDPQPFENVYDMSGTVGHNSSNTRVSLASDRMTATLSQRGPGDAHNQINSNAYNGNSAAQVGSQLPELLEFYSSLPVPDHWLSMCNRYSNSTLPLTGSTRTTKTDERGFEPRISHWNPLPPPPPLATQWSSKPVNSMLPSSYKTNPGIHMQNVHTSNDASSQRRIMDGRTQNPAFPKRGHDTGQHKTFSNSRAPLDMSGGNRTRTTRANIALQSGKSLPYPERIGSWRPIGGAGAVSGNKPIYHFTPAADSSSNMNPSGVEWNWVVPSALMDQTTMRANQPTGQQPGLRGQDPFVWPAHLTNPFLSAVVPGAIDPAGRRAKLMPPNHQTLPFVDTTNSLANPRLPDPNSGAARFNHGLRLLRDVFPTRILISTALVGAVIGRAGRTIRLITAKTGAQIDFKPQTVLFSQFSLPAGGGGGVSGTRTHASTNVHTPSPTDKRSTERETEDTTEQNVAQSASTENTASDKCASPTCKTKSPDETQPQEQRRSSSPSNSTDHPPRVAQLNRSQPVYLFGTREQCSAAVGEILAVCCRECMHGPSAPCLGLLVSHQVYQQLLMGCGRRYFGLLHAATGARVSVTGSPANLEPIAAKQSGRDQGVRKSTAKPQNDPPDRIIVVRGELAAICAAEAYISEQVRMIMARDSVPACLWPLIPHLPPLVSSPRSHSASLAATSSATIGNNSAPAFDLATLNRLTLCVALMFWNPTTWNKLISYVIPSGSNAVRTADPAPAESASDCRTARSVDRVPSSAVRRSSDPLVRGSPVHSDTTESTLDHTSLPPPETRSMIVETVVMDETHPEAEEEVAEEEKVDQSNVLAPVDEEEFADLTDPLVTTETDLAQCAISTETKDSPNLDSTVLSEKRRPGSAPVSPIGRSAGGPHLSTGSTLPWSALLNLDLAGSPLGTCKPPQDPRAALFQQTAKDRELLACLQQAIVTVIGPAAWLSTSGLVYMRVSYHEAGALIGTRGCRIRQIMEATGAKIHVGKTRIGEPYALSKPSRRDQRAKSSSKPQSELSTNPNTTPQNGEDDDDNVKVSCDSGGGHTSIDDCAAQPVAESDDHIESPVLCDRDLHAIDPTDSATIGNPSAKLADTPSESVPSELGPGLSPVRLLTDKADMDDELSSPKHTSLVGSSAVSHDGHTTTDKPNDSPLTDKSTPLQGGYRLVTLSGPLQSQLMAHWRIFQCLKALRPRENKQDSPSAPNTNEDSRIKAASQSDTVNAQSHSSEPLRLATLVCVPYAFCSWLTVPNTTFEHPDVPDKRRSNPSALSWLQAEARRRMQGRYADLSQVKAICALRKPKPRILARLRRGVVNGPAASTASSAAGQAAPPVDDVVAALWSDRSRAPIEIFADYETTQFLLGCLHHMHAIWLYGETVVQRTTAVSNQSALLSTPPSRRQQPLAYSNARSTASSYAFNGLRQTLPADSELGGLTAAAAAATGRSSLLDWSPLWWPWWPTDPYGRFVGNPNVPVQLSLHDGYGRFPRARPPAHTTNRWQPPGRPDRARFASDPASLLAAMMMTTQRAPHLTPSSFPPSLFAQFPLAANGTKPTGTMNQSSVVPSSLLFNPFPLTPSLPGVSSRSFIRNGMNTLADGSGRTAHKSSCPSTHRPAPRPRSRQPPTDSSLSPNSSSAATKPHATDPAERISSDKAVNKD
psi_tr84186_c0_g1_i2	0.677002	OG0001221	GPI-anchored surface glycoprotein [Clonorchis sinensis]	622/1594	sps_tr75364_c0_g1_i1	sps_tr91918_c0_g1_i1	smm:Smp_017730	No hit	-	-	-	18.0	18.0	18.0	shared	CGCGGTCACATTTTTGATTCACTTACCAGACCTCGCTTGCCAAACAACATGAGACCTGGTCTGCACGTGTTGTTTGGATTTTTGACGGTGCTGCTCTGTGTGAATGATGTTCGTCCTATCAACACGGCTGAAATTAGGCATGTAACACACAAGCTCATTACTAGTGACATTGCATCGAAGGACATCGATCTTGCGTTCGACAATGACCAATCAACCCAAGCTTTAGTGCACAGCGAAACTAATGCAAAGGTGATCATTCTGATCACGCTTCCGAAGGAGTATGAAGTGGAGGCCATTGAGATAATAACGGATCTTCCGTCTAGTTTGAAACAATCGGTTCAGATAGGTTATGCTCAGGATACGTGGGAACCGTCATCGAGTTTGGCGTATCACTGTGCTGCCAATCGCACTGCAACTCTATGCCAACCGCACTGTGGTCGTTCAAATCAAGGTGTGGTTGGAAGGACCATTCTGTGGACACTGGAACGCATCAGCGAGAGTGGATGGACACGGATCTACGATGTGATTATACGGGGTCGATCATTTGACGAACAAATTGTGGTGAAGGACAAAGTTGCCGACATAGCTCTACTGAAACCGTACTGGGATCACGTTACACCGCAACAGTCGGGTGAACAATGTGATCTCATGCTGTGGAAATTGACCGACTCCAGTCCAGCGAGTTCCACACAACCGCCTATCGTGTCAGCCAGTCAAAACGTGACAATCTATTTTGGTCAGACATACTCTGTGAGCAAAGTGGCTCTGGTGTTTGGTCAGTCGGAAGAGCAGCCCTCAGAAATCAGCTTGCATTTTGGTGGCAGAAAACCAATTGTCAAAACACTGACCCTGTCCCAAGATTGTTCGTTGGAACAGGACGAGAACGGGTTGTACACGTGCATGACAAGCGATCTATTGGGTTATCCGTTCACCAACGCCACACTCGATGTCAAAGGACTTGCAAAGTTACACATCTATGGAATGCCGTTCTTCTACCCTCAAATCGGCGTGCTTTCGTCAGAGAAGTCCACCACACCGGAAAGCCAACAACAACTGGAAGTGACTTGCGTCGCACTGACATGCGGTTCCCAGATTGTGGCGAAACTCAAGTCTCAAATAGACAGCCAGCTGACAACCTCGTGTGCAAGGTACGGTCGCATGATGCAATGCACCGATCTGGAATTGCTACGTTTGCGTGCCCACATCCCAAGTGAGACGGTGGAACCGTCGGTAGATCCGGGAACTGTGTTGGTCAGCAAGGGAGCGGTTGTAGACGACATAGCTCAAATCATGACCGGATTGCACGTGGTCAAGTCATCGAATTCGGAACTGGTGGTCAGCATGCCTAGAACGCACCACTATTACGGCCAGTACAAATGTCGCTGCCTGGCAGATGACACAATCAGCTCAGTACTGGAATCAACCGCAACCCAGCTGACACCGAACGATTTCGACCGAGACTTCGTTTTTCAACGTAACTACACTGCACAACACGGCGAACAGGAGGTGTCGGCCAATTCAGGTTTCCTGGAGCTAGCCTCGAGCGACCAAGATGCTTTCTTCCGCCTGGTAATTGAAGGCCACAGTTTGACAGAAAATTTAGAATTGAATGCAACCTACATGGAATCCGGAAATTTAACTTCCATCACAGGAGACTATGCGCGGACCACTGTGACCGAAGCGTTCCCCAGAACTGCAGATTCTCAACGCGGATGGCCAATCCCCGCATACAAAGTTTCGTTACAAGAAGCATGGCCAGATGCGACAGATGGAGAGGCCATCACCGTTGAATGGAAAACCACCGATGCTGAGGACAACGAACGTGTGTTGAAGGACCACTTACGTGTCATTGCCTTGTCACCTGAGAACGACGGCCATGTGCGTGCCTGGGTCTGGCAACGGGATGAGGCTGCGTTGGACATGAGAGCTTACTACCAGATCGGAGAACAAGGTGAACAGCTCAAACCGGAACGCGTCTATTTGCAACGAACAAGCTGTTCGGCAGGCACACAGCCAGAACGAATAAGTACAATTCTCTTATCCGGATCCAGTTGTGAGGCAGAAACTGGTGCGGACAAGGTGACGGTAACGAGGACAAAATCAGGTTGCGTGGTGCAGTTCAAAATCAAAGAGCCGTCCGCCTCGGATCAGTATGCATTGTACAAAGAATCCACCGACGGCGCTGCGGATACCTTGATTGTTTCGTCGGCTGGAATGGCAAGCGATTTGCAAGGAGAAATTGATACTGCGGATATCTCGATGAAATTTCTTTCAATCGAGGACGATTCCAACGCAGGAAGCAGCAAAATCAACACTCTGGTCACTATCCACTCGAAGCCGATCGTGGATAGCAGCGAATGCCGGCCCATGTACATTTCACTTCACCCAACCTGGCCTGTGGACGAGCAATTGGAACAACGTGTGACACATTCGGATACACCGTTCACGTTCTCTGCGCCACACGATCAAAAGCTCCTGGTCTTCGACTTGGAGCTGCGTATAGATTCGGCCGGTCCGGACGCGCCAGAACTTCGCAGTCGTCGCTCACTAACCATTCCGCATCCAATGGCCTATCGAAGTCAACTGAATGTGGACGAATCAAAGAACGATATCACGTGGAATAAGCCTCCCCTGGCGTTCACCGATATGGTGCAAGAGTTCCAGGTGAAAGTGTCCGGTATGACGCGGGCATGCGGAAACAATGTGGATTTGCCAACACCAACTGTGCACGAGGATATAGGCAGCCCGATAAGCTACCGGATCCGTTTGACTGAAATTCCGGAGGTTGCATCAAATCCGAATTTGTTGATGGATTATAAGGTATCGGCGACTCCGGTGTTCAAGCAAACTGGATCCGGGTCTGTACTCGGATTCGAATCTTCGATTAATTTCACTCGCGGTCAACTGGGTCAAACTGCACTCAAAATGGATGAGGTTGTCAAATCGCGGACCAAACGTGTCTTCGTCAGTCCGAGCCAAATGGTCAGCTGCCTGAAAGATTCTCCGTTCACGCTGATTCACGAACTACAAGTCCTCGGGGAAGGTGAGACCACAGAGCCAACCTATCTGGAAGAAGTCACAATTGAAGAAGATCCCACCAGTGAGATGTCCGAGTCTGGACGCTGGTATGTGATTAATAATCTGCAACCCGGACGCAGATATTCACTAAAGGCTGCGGTTCAGTATGTGACTGGCGAAAAGGACCATGACTCGGCGTACGAATCATTCTGGACTAAAGATGAGATCTCGGTTTCCGCGGCTGAACGAGTGGCCTCACCCGGTGAACACGTTGTGGTCAATTGCACGGCTGCAGTTGGTCCGTCCGGTAAACACCAGAAGCGGGTGGAGTGGAAACGGCAGGACGGGTCACCACTCCCTGACGGTGGTAGAACAGAAGTTGTTGCTATCGCTGATGCAAGCTCAGGCTGGTCTGAAACGGTCAGTCTAATTTTCGACAAAGTCGAACAGGGTCAAGCTTCCACGTACGGTTGCTTTGTGCAGCCCTCGGTTGAACATGCAGTCGGAATGCCCGTGCTGGTTCCCACGTTCAAACTGTCAGTTAGCGAGATCGAATTGGATATGGACTTCAAAGTAGCCAGCGTGGGCGAGTCGGTCGTTGTGCGCTGTCAGTCTTCTCAGGCGGATCAATTAATCTGGCTTGATACAAACCAGCAGCCAGTGCCTGTGAAGGATCAACCGGACGCGGATGACGAGGCCTACGCCAGTGTTGAACCTGGCGCCACAGGCGGGTTTGTCACGCTTCTCCATATTCCTCAAGTCCGGCTAGCACAGACCGGAAACTATGCGTGCACACATCAGGGCACAAACAGCAAACGAGTGTTTCGGCTGCGTTTGAACAAAGAGCTTAATCTGGGCTGGGAGCAGACCAGTTCGCCCAAATCCGGTGAAATCTTGAAACTTTCCTGCACGGCCAAACGGAGTCAGCAAGGCGAACAGCTAATTTGGTACATCAGTCGACCTGATTCACAACTATGGATCCCGTTGTCCAGTCTGCTCGATACGGATCAATCAATTAAGCTGAGCATCACAGCCGATGAGGACACCAATACTGTTCAATCCATATTGGAAATGGTTCAGTCGCCCAGCACAAACGGACAATTTTATTGTACCTTGCAACCATCTCATGTGGATCAAATGGCATCTATAAGCGAACATCCGGAAACGAATGCGGGCGTGTTGAATATGGTACAGCCAGTCATTGTTGTTCAAAAAGTAAAATCCGACAATGCCCAGGAAATTCTTGCGCAGTGTCGCGGTTATCCAGCTCAGGCAAACGATCGCTTGCAGTGGGCATTTCTCCCCGATGGCGATGAAGGAAGAGCCATCCCCATTGGACATTCCGCGCCAGTTGAACCAGTATCAGACGAGCTGGTCTCACTCGTCCAGTCCACCTTCCGTCTTGGTGACAACACTCCGGCCTCATGGCCTGGTTCCTCTGGCCCACAACTGCTCGCAACAGCACGCAATCTTGTGGCTCGCAGCACCGAATCGTCCTTGTTCCGCCCGGAAACGTTGGAGCTGATTATGCATAAACCGGAGGGTGACAACGCAGAGCTGGATAGCAGGTTGACGACAGGCACTCTGGTATGTCGATACCGACGCCCCAAGTCTGTCGTGGTTATGGAAGGAAGCATCCCCATGTATGCCACCGATGGGTCAGATCATGCGGTTGTGCTTCAGAAGCATTTGACAGTAACGCAACTCCTCGATCCAACCACACCGAAACAAGATGAAGAAAAACTCTCACTGGCTTCCGCAGGCTCCGGGGTTATATCGGCAAAAACTGGGGACACCGAAAAAGACAATTCCGATGATGGTACAGGAGCAGTCAGTCGATCGGCCTCATCTCTACTGCTTCATCTTTTCTCCATGGCGATTATCATTTATTGGCGGCTTTGGTATTAGTGTGTGAACGATATCATTCAAAAATAAATATCGGATCGTTTATGAAGACAATTTATGAAAAAAACATTTGTGTTGTCAAGCTAGCGCATTTTCTCCGACCGACTGGAAGGTCCATGCTTACCCGTAATGAAAGCGCGTTGTTTCGAACGTGCTTCAGATGCCAGCTTGGCGGTTTTCGACAAAACCACAGCAAAACTCCCCGTCCATCATACAAACACACCTGAAATACCTTACTTTGTTCCCGCTTATTGATGTGCTTCAAATGGTCATTTTGATCCCGAGACCCGTATCGTTTCTGCTGTGGTGATTAATCAAACTGAATTGCTTTGTCTGTATGTGTGTATGTATGTGGTTTGAGTGACGTCCATGAACGCACTGTGTTATCCCAAACTCTGCTTACCCTCCCTCCACCTACAATTTCAACCCGTCATGTCATTTCCAATCGCGCCAAACGCTTTTTTGATTTAAGTGAAAAAAATCAAGCTCATTTGTTGTAGCGCCGAACAATAACTTGATTGGATTATTTTTGACATTATTGTTTTGTTCTATTTCACCAGAAACACAGAGGTAAAAGGGAAGCTCTTCT	RGHIFDSLTRPRLPNNMRPGLHVLFGFLTVLLCVNDVRPINTAEIRHVTHKLITSDIASKDIDLAFDNDQSTQALVHSETNAKVIILITLPKEYEVEAIEIITDLPSSLKQSVQIGYAQDTWEPSSSLAYHCAANRTATLCQPHCGRSNQGVVGRTILWTLERISESGWTRIYDVIIRGRSFDEQIVVKDKVADIALLKPYWDHVTPQQSGEQCDLMLWKLTDSSPASSTQPPIVSASQNVTIYFGQTYSVSKVALVFGQSEEQPSEISLHFGGRKPIVKTLTLSQDCSLEQDENGLYTCMTSDLLGYPFTNATLDVKGLAKLHIYGMPFFYPQIGVLSSEKSTTPESQQQLEVTCVALTCGSQIVAKLKSQIDSQLTTSCARYGRMMQCTDLELLRLRAHIPSETVEPSVDPGTVLVSKGAVVDDIAQIMTGLHVVKSSNSELVVSMPRTHHYYGQYKCRCLADDTISSVLESTATQLTPNDFDRDFVFQRNYTAQHGEQEVSANSGFLELASSDQDAFFRLVIEGHSLTENLELNATYMESGNLTSITGDYARTTVTEAFPRTADSQRGWPIPAYKVSLQEAWPDATDGEAITVEWKTTDAEDNERVLKDHLRVIALSPENDGHVRAWVWQRDEAALDMRAYYQIGEQGEQLKPERVYLQRTSCSAGTQPERISTILLSGSSCEAETGADKVTVTRTKSGCVVQFKIKEPSASDQYALYKESTDGAADTLIVSSAGMASDLQGEIDTADISMKFLSIEDDSNAGSSKINTLVTIHSKPIVDSSECRPMYISLHPTWPVDEQLEQRVTHSDTPFTFSAPHDQKLLVFDLELRIDSAGPDAPELRSRRSLTIPHPMAYRSQLNVDESKNDITWNKPPLAFTDMVQEFQVKVSGMTRACGNNVDLPTPTVHEDIGSPISYRIRLTEIPEVASNPNLLMDYKVSATPVFKQTGSGSVLGFESSINFTRGQLGQTALKMDEVVKSRTKRVFVSPSQMVSCLKDSPFTLIHELQVLGEGETTEPTYLEEVTIEEDPTSEMSESGRWYVINNLQPGRRYSLKAAVQYVTGEKDHDSAYESFWTKDEISVSAAERVASPGEHVVVNCTAAVGPSGKHQKRVEWKRQDGSPLPDGGRTEVVAIADASSGWSETVSLIFDKVEQGQASTYGCFVQPSVEHAVGMPVLVPTFKLSVSEIELDMDFKVASVGESVVVRCQSSQADQLIWLDTNQQPVPVKDQPDADDEAYASVEPGATGGFVTLLHIPQVRLAQTGNYACTHQGTNSKRVFRLRLNKELNLGWEQTSSPKSGEILKLSCTAKRSQQGEQLIWYISRPDSQLWIPLSSLLDTDQSIKLSITADEDTNTVQSILEMVQSPSTNGQFYCTLQPSHVDQMASISEHPETNAGVLNMVQPVIVVQKVKSDNAQEILAQCRGYPAQANDRLQWAFLPDGDEGRAIPIGHSAPVEPVSDELVSLVQSTFRLGDNTPASWPGSSGPQLLATARNLVARSTESSLFRPETLELIMHKPEGDNAELDSRLTTGTLVCRYRRPKSVVVMEGSIPMYATDGSDHAVVLQKHLTVTQLLDPTTPKQDEEKLSLASAGSGVISAKTGDTEKDNSDDGTGAVSRSASSLLLHLFSMAIIIYW
psi_tr84175_c0_g1_i1	0.713135	OG0000264	tenascin [Clonorchis sinensis]	979/1757	sps_tr82125_c0_g1_i1	sps_tr70780_c2_g3_i1	smm:Smp_154760	hsa:3371|TNC, 150-225, DFNA56, GMEM, GP, HXB, JI, TN, TN-C|http://www.genome.jp/dbget-bin/www_bget?hsa:3371	GO:0007160|cell-matrix adhesion	GO:0005509|calcium ion binding	GO:0062023|collagen-containing extracellular matrix	44.0	10.0	12.0	rediae-specific	CACAATCTGGCACACACACACACGGATCACATGGATTTCGGGCAAGTTGGCCACGGCCAGGACTGGATATCTCGCCCTCTCTGTATATAATGTGTCATATAGTTGCCGGAATCACTCGCACAACATACCGAACAGAGAGGATTGACGCAGCACGTGTCTCGAAGCCCTTGACTGTGGTATTCTCGGCCATGTCACGCCGCAAATCGATCGGGTCTCTTGTACCCGTCTCGTTACTTGGTGTTATTGTTGCTGTTCTGTTCACCGTACTATGTGGCTCTTGTGAAGGATTCAATCCGCTCTTTGCATTCGACAACAGGATCGGGCCTATCGATGGTGACTCGTTTGCCGAACTCAAACTCCCCACCAAAGAAGATGGAATGATATTCCGACCGAAAGTGGCTGTTCCAATTTACGGTGTGTTCATTGAGCAGTTCACGATCTTTAAAAATGGTATCATTGCACTTGACGACGCCTCCGTCGGCAACCTACCATCCAACTATCCCAACAACACGCAAAACAGCTCTGAACGACTGCAACTCCTTGAAGGAAGATATCTGAGTGTATTCTCTTCAGTGAATGATGGACCAACTGGAGCTATCACAGTGCGAGAATGGGATCCGCGTAATACCTCACTCATGGGTTGCATGAATGCGAAACAAGTTGGCCGTCTACATCGATTAATCCATTTGTCCTATCCCGCTGATCAACAATTCAAAGCCAACGCTCTCCTCGCAATCACATGGGCCAACATGACCAATCACGTGGACGGTGTGAGCAAGACCAACTCATTCACCGTCATAATCATTACAAACGGAGTCACCTCATATGCGGTGTTCCAATATTGGAACATTCAATGGCCGGAAACCGATATCTCCATTTCAAATTCTTTGGCTCCAGAGGCAGGGATCTTCATGCGCCCTCTAGGAGGATATCAACTGCCACGCAGTGGTCATTCAATTGATACCTCCCTCTGGATGACCGAATCAAATGTGGCCGTTCCCGGCGAATGGTTGATTCCGTTAAGCGACGCATCCGTGAATACAGAACATTTGTTCGATGTGTTACCCAAAATATTGACTGAATTTGCTCAAACTGTACAAGTTGACTGCGCCGAGAATTTTGAGCTATCATCTCTGATACACAAGGAAACGCTGATCAAACGCGTTCCGAAAACCGGTAACCAAACGGATCTCTTGAACGACTCGCCAACGTTGCCCGTATTGGACGACCGGTCCACAGAGCCTGCTGATTGGGACGAACCGGACTATACAGACGACTGGCGCGATGAAGAAGATTACACGGATCCCGATATGGGCACGTACGATCCGGATTTGTGGACGGGCGGTTTCAAACAAGAACGAGATACCGATCACTATTCGCCCGGTACGACACCGACCGAAGTGTCGTCGCACGACCCGATGGCCTCCATTCGTCCCGAAACTGAATTCCCGCTAGGGGTGTACGATGGTGACGAAAGTCGTAATTTCACGGTGGAACCTCCAATTGTACCGGAAACTTACATTCCTTTGGAAGAAAACCGAACTTCCGTGCCATACGATCACGAACGTCCGCCCTCAATAAACACACAGTATTGGCAGGCGAGCACAGACTCGCAAGCTATTGAAACGGAAAGATGTGATGCTTATCATTCGGCACAATGCGCCAGTCCCGAGTCTGATTGTTATCGCGTGGATGGCAGTACCTGTTGCGTGTGTCGTGAAGGATTCTACGGCAGTGGAAATAAAATCTGCTGGCGGGAAGATACGGACTATAAATTTGCGTTCAACGGGACGATGACAGTGCGCTTGGGCACACCGGAAGCAACCAGTGTCTTGATTGCTTATCTGGACATACAACACGGGCTGATCAAACGTAGTTCAAGCGGTGTTCGTCACGGGTCAGCAACAGATCCAACCTACCGCACCCTGCGACTGCTCACACCGATGTTCCACATATTGAACTCCATCGTTTCCAGTCCGTGTACTAATAACACCGGATCCGGAAAGGAACGACTGCGGGAGTTCAATGTGTTCACCCTGGGCGGTGCATTTCGTAGTACATTCGCCATGCAATTCATGTTTGATATTGAAAGTGTTGGTCGAATATCCGCGCGTGCTCTTTTCAAATTGGACGAGGACACTTCGAAAGCATTTGCTCGTGGTACAATTCAAATCGAAGTGACATCCACGGAACCGATTGCACTGGTCGATCGTGCTTATCACGAAGCCTACGGTGTCGCTGGAACCGGGGAAAGGACATATTATACGTCTTATCATGTGGACAACTACGGGCGTATTGTATTTCCGGAACAGTCGGTAAAATTTTTGGCCGAACAACGCAGTACTGATGAACGCGAGAGGGAAAAAGATGAACTGACCGTTCGCTGGTCTGCGATTGCCGAAACTCAACCGATGATCGGAGAAGATCCAGCGGCAGGATGTTTATTGAAATCTAGCAGCATAGTACCTCGTGACCAGTCGTTCTATTTGCGGTTGCGAGATCGAGGATATTGTAGTGAGGATTGCAGCGCTTCGAACGGACTATGCAACCTATTTTGTGTGGACGAACCATTGCTGTTCGCGCATATTCCAAATGCTTGTGACTGCGTGCACTGTGAACGTGACGGTGAGATATGTGTTCCTGAAGGATCTGCTTATAGCTGTTCCTGCAAGCCAGGACTCCGAAGGATGGAAGATCGCACGTGCAGAGCTGACGAACACAGTCCAGATATACCACCCGACCAGGAATCGTGCGGTGCGGTTCGTTGTCATGCAAACGCGCGTTGCATTAACCCGACTCAAGGGTTTTGTCAATGCTTGCCAGGTTTCCGCGGAGATGGAAGTGAACGATGCGATCAAGATCCGTGCGCTCTGTGTCGACGCAATGAGGTTTGCGTGAACGATGTGTGCACGCCATCCGGGGTGGATTTGTGCGAGGGTGTGCGGTGCGGTGAACACGCGTTCTGTCAAGACGGCGCGTGTATTTGCACTCCGGGTTACACAGGCGATCCGATGGTCCGGTGTATTGAAGAGCGTGAGCTTTGTGCCGGTGTTCAGTGTCATCCATTTGGGCAATGCTACGAAAATCGGTGCTATTGTAGCCATGGCTACGTTGGAGATGGAGTCAACTTCTGTGATGCGCGAACCGAAGATCCTTGCCAGGGGATACAGTGTGCCACCAATGCTCGCTGCCACGATGGCCGGTGTTCGTGCGATCCGGGATTCGAAGGCGATGGTTATAGCGAATGCAGACCAGCAATGGACAAATGTGCCGATGTTCGCTGTCACCCCTATGCGCAATGTCATGAGGGGCAATGTCGCTGTGTGGAAGGATACGAAGGTGACGGCTACCACGACTGCAAACCGAAGCTTACCGGACCTTGTGACAATAGCCAGTGTCATCCATATGCCCGCTGCGTGAATGACCGATGTCAGTGTAACGAGGGATATGAAGGTGACGGTTACACGTGTAAAGAGCGCCCTGTTGATCCCAGTCAATGCTCCAACTGCCGAGGCATTCCGTTCAAAGAGCTAGCTCAGTGTATTCACGGACGATGTGTCTGTGCACCGGGATTCGTCGAAGCCCAGCCCGGATTGTGCATGGAGTGCGTGCAAGAGAACTGTCACGCAAACGCCCAGTGTCTACCTAATCCGGAATACAACAAAGCCTATTCGTGCCAGTGTAAACGAGGTTACACTGGTGACGGAATCAAGGATTGTCGACCCGGTGAAGATAGTCGGCCTGGAGTGGATCAGACATGTGGTGGACCCGGAGGTTGTCGCGTACGAAATGCGGAATGCAATCGTGCCACGGGCAAATGTGAATGTCGCCCAGGTTACGATGGGGATGGGAACACCATGTGCACGTGGAATTGCCGTTTATGTCTGCCCGATGCTGAGTGCGATCAACAGAATGAACGTTGCACCTGCAGACCCGGATTCTATGGCGATGGTCAAACCTATTGTGAACGCATCCCAACTACACCGGCTCCCATTCAAGTACACATTACCGGTCAAGGCGATGTTCTTCGCATTGCCGATTTGTCACGACCGCTTGAACTGCGTTGCTACGTGACCACAAGGGACGAATCGATCACAGGACAATGGATTCAACCGGCTGGCTCGCAACATGCCGACATCTCGATTGCACGCCTGAGCAACGGGACCGAGATACTGCTCCGTATCGCCAGGCCCGCTTTAACCGACGTCGGACGATACACATGCCGAGCCGGTCAAATCGAAGCGCAAATCGAGGTGGCAATTGAAGAGACTGCACTTCCGTACGATATATTCCTGACCAGTGATGACGGTATTCTCAAAGTGCGATCAAGCGGATTGAACTCGAGTGTAGCAACTTTGTGGAATATCGCGGAAAACAACAAATACGGACGCGTTGCCATGGTGGCTGACTGTAACACACAACGAATTGTCTATACCTCGGACTACGGACACTCGATCCGATGGGGCGATGCAAACACAGAGCAGAATACACTGGTCACAAGCCAACTGTACACTTCGGAGCGCCACCGATTCCGAAACCTGGCAATTGATCCGCCATCAGGCAATGTGTTTGCGTGGGATGAGGCGTTTGGAAAAATTGTTGTCCTGAACCCGTCCAAACCGCAAATGACCTACACGTTGGAGGCAATCAAGAGTTTTCAGGAAGCTGCTCCGATTCGCCTTGCCGGTTTGGCTGTTCATTCGGACCGCGGACTTCTTTACTGGGCTACATTCACTGACGGATGGATGCCGAACGGCACAATCCAAGTGGCCGATATGACTGGTGAGAACGAGGGTCAGTTGATTCAGCTCAGTGGTGAACCGCTGGCACTAAGCATTTCGGCCTCGGTCGAGACTTCGGGCAATTCAGCTGGACGTTTGTGCTGGATTCAGCGATCGATTACAAATGTGTTTGCGCTGGCCACTGAGTTGCATTGCGCGCGGCTAAGCTCTGATGGACGTCAAGTGATCACCCAAGAGCGTTTGAGACAGTTTAGCCCGACCGAGGAACCTTCTTGGGGCATGGTACATCACCGAGGGACCGTGTTGTGGACGGATGCATCCAGGACTGTGTACTACGCAGCGAACCCAGCAAAACGTGTCCGTGTTCGCCATGTCTGCTGTTCAAATCGATTCCAAGCCATTGCCGCACTGGCCACCTGTCATCCGGCCACGAAAAACGCTTGCAGCTTTTCAAACGGCCGCTGTCGGTATTTCTGTCTGCCTAGCGGCAATCAGCATTCTCGTGTCTGCGTCTGTCCAGACAATGAGCCTGGGTGTCACCGCGAGATTTGATCGATCGGTTCTGACGAACACCAGGCTGCAGCAAGTGACCGCAACGCTCGGACAGCCCAATTGTCTCTCACGCGGTTCAAGTCCGAACGATGCTAGGCATATTTTTCCTGTTGTTCATGCACACATGTTTCCACTTGGAGATCAGTTTAACTGATCCTTCATCTGTCCACCGTTTTACTTTTGTTGCCCTGTTACAACTCATCTCCAGTCGTCGATTTCGTCTAATTCAATCATTGAGAAAAAACATGTATAACGTAATTACGGTTTTTGATTGCTTACGCAAGTTTATTTCAACTGCAACTTGATCCTTGTCTTTTTGCATGCCACCGTTTTGTTAGAAAAACTAAGTACAGACATTTCTTCCTGTGGTGCGTATCTTGCGAACTAACTTCGCCGGCCTTGGTTCTCTTTGATTGTATCCCGTGGAATGTAAAGTTCAGATCGATTTTCTTCCAATCCACCCTCCGGTCATCGTCATGGATTTTCTACGTCAAGGAATGGCGACAGCCGGAAACTGAAACCCAATTCGATTTGAGTTGTTGTTGTTATTGTTATCGTGCACGCTATTGTTTTGATTTCCCTTGGTTTCTATGCTGCAGCATTGATTTATTCTTCGAACAGTGCGATAGCGCATTTCACACTGTGCTTCCAGCAGCAGCACCAGCATCAGCACAACCCCGTTCACAAACACACTTACACATGCGCACAGCCACCCCTGGAACTTTCCTCTGTGTTGGTCCCGTAAGCGATTGAAGTGAATGCCGAGACTAGTTCGATTAAAAAACCATACTATTTGTTTTGTGTGTATGTAAAACTTGTGCTTAAACACTTTCCAGTGCTTTGTTCTCGAAACATGACACATACGATCTGGTTATTTCGTAATTTGGCTCACACCCGTTCAATCTACGGTGGTGTAGGTGCACAAAACATGGTCAAAATTTTAACCTCCAAAA	XQSGTHTHGSHGFRASWPRPGLDISPSLYIMCHIVAGITRTTYRTERIDAARVSKPLTVVFSAMSRRKSIGSLVPVSLLGVIVAVLFTVLCGSCEGFNPLFAFDNRIGPIDGDSFAELKLPTKEDGMIFRPKVAVPIYGVFIEQFTIFKNGIIALDDASVGNLPSNYPNNTQNSSERLQLLEGRYLSVFSSVNDGPTGAITVREWDPRNTSLMGCMNAKQVGRLHRLIHLSYPADQQFKANALLAITWANMTNHVDGVSKTNSFTVIIITNGVTSYAVFQYWNIQWPETDISISNSLAPEAGIFMRPLGGYQLPRSGHSIDTSLWMTESNVAVPGEWLIPLSDASVNTEHLFDVLPKILTEFAQTVQVDCAENFELSSLIHKETLIKRVPKTGNQTDLLNDSPTLPVLDDRSTEPADWDEPDYTDDWRDEEDYTDPDMGTYDPDLWTGGFKQERDTDHYSPGTTPTEVSSHDPMASIRPETEFPLGVYDGDESRNFTVEPPIVPETYIPLEENRTSVPYDHERPPSINTQYWQASTDSQAIETERCDAYHSAQCASPESDCYRVDGSTCCVCREGFYGSGNKICWREDTDYKFAFNGTMTVRLGTPEATSVLIAYLDIQHGLIKRSSSGVRHGSATDPTYRTLRLLTPMFHILNSIVSSPCTNNTGSGKERLREFNVFTLGGAFRSTFAMQFMFDIESVGRISARALFKLDEDTSKAFARGTIQIEVTSTEPIALVDRAYHEAYGVAGTGERTYYTSYHVDNYGRIVFPEQSVKFLAEQRSTDEREREKDELTVRWSAIAETQPMIGEDPAAGCLLKSSSIVPRDQSFYLRLRDRGYCSEDCSASNGLCNLFCVDEPLLFAHIPNACDCVHCERDGEICVPEGSAYSCSCKPGLRRMEDRTCRADEHSPDIPPDQESCGAVRCHANARCINPTQGFCQCLPGFRGDGSERCDQDPCALCRRNEVCVNDVCTPSGVDLCEGVRCGEHAFCQDGACICTPGYTGDPMVRCIEERELCAGVQCHPFGQCYENRCYCSHGYVGDGVNFCDARTEDPCQGIQCATNARCHDGRCSCDPGFEGDGYSECRPAMDKCADVRCHPYAQCHEGQCRCVEGYEGDGYHDCKPKLTGPCDNSQCHPYARCVNDRCQCNEGYEGDGYTCKERPVDPSQCSNCRGIPFKELAQCIHGRCVCAPGFVEAQPGLCMECVQENCHANAQCLPNPEYNKAYSCQCKRGYTGDGIKDCRPGEDSRPGVDQTCGGPGGCRVRNAECNRATGKCECRPGYDGDGNTMCTWNCRLCLPDAECDQQNERCTCRPGFYGDGQTYCERIPTTPAPIQVHITGQGDVLRIADLSRPLELRCYVTTRDESITGQWIQPAGSQHADISIARLSNGTEILLRIARPALTDVGRYTCRAGQIEAQIEVAIEETALPYDIFLTSDDGILKVRSSGLNSSVATLWNIAENNKYGRVAMVADCNTQRIVYTSDYGHSIRWGDANTEQNTLVTSQLYTSERHRFRNLAIDPPSGNVFAWDEAFGKIVVLNPSKPQMTYTLEAIKSFQEAAPIRLAGLAVHSDRGLLYWATFTDGWMPNGTIQVADMTGENEGQLIQLSGEPLALSISASVETSGNSAGRLCWIQRSITNVFALATELHCARLSSDGRQVITQERLRQFSPTEEPSWGMVHHRGTVLWTDASRTVYYAANPAKRVRVRHVCCSNRFQAIAALATCHPATKNACSFSNGRCRYFCLPSGNQHSRVCVCPDNEPGCHREI
psi_tr84197_c3_g1_i4	0.662598	-	TPA_exp: pol polyprotein [Schistosoma mansoni]	569/1064	sps_tr64897_c0_g3_i1	-	smm:Smp_190380	hsa:388015|RTL1, MART1, Mar1, PEG11|http://www.genome.jp/dbget-bin/www_bget?hsa:388015	GO:0015074|DNA integration	GO:0004190|aspartic-type endopeptidase activity	GO:0005634|nucleus	56.0	41.0	42.0	shared	CAGCACTGGAAAATCCTACCTCCCTTTTTTTTCTCCACGAAGAGTTTATTTTGGGTTGGGTAGCCCGCTCCGACAGCCCTCACACATACACCCCTTGCACATACACGACATTTCACATTCCTCTACATCTCAAGAACCTTGTATATACATCAACGTTCATCGAAAGCGTTTCTACCGACCTCGCTTTCTGGGAGAGAGCTGTGTAGCAGTCATGCTTAAAAACACTCAAATGACTTGCTGCACTTGTAAAACCTTCGATCATTTTTACCTTGGTCTCTACTGTGTTTAAAGAGACCAACGTTTTGGTTTTTCCCAACACATCCGTTTCCGGATACATTGAACTTGGTTCAAGCGTTGGCTGGTGACGACCTGAGTCCAATCCGTTTTTGCCATTTCTTGTCGTGTCGATTTCTTGGGGTCCATTACAACAATCATTCAAAGGTCTTGTTCTACCAGACTGGGAAAGCGTCAATTACGATAAGCTCATGGGCAGACCGGAACAGTCAGGGGATAGCATCCAGGGTTCTACAAATTGGTGAGCCCAAATCTCAAGTATTGCCGCGAATTATTTTTTACGAGCGTAAGTCATTTTTCTTGTTTATTATTTTTTTTGCAAGCTTAACTTACGCAATTTTTTCGGGTAGATTTATAGTTTCAAGTAACTATTTACTATTTTTCCCTCATCCAGCGGTATATATATATAATCATGTCCGATCAGGACCACGCAGTGTCTGAACCCATGTTAGCCCCTGTTTCGTTAGTAGTTCCGCAATTTTTGGACTTAGACCCTCATTTATGGTTTATGTACTTAGAATCAGAGTTTTTTAACCACCGGGTCTCATCTGATAAAGCCCAATTCAATCAACTTCTCTGTCGCCTCCCCAAAGAAGTCACGACTCCACTTCGTGACGTCCTTTTATCTGAACCTTCCTACAAAACCTTGAAGCAAGCTGTCATCAAACAGGTCACTCCATCCGAGACGACCCGTCTGCAGCTTTTGTTTAGGGATTTACAATTGGGAGATAAACGCCCGTCAACCCTGCTGCGTGAAATGCGGCAACTCTTAGGCCCATCCACAATGGACGAGAGTATCTTGCGTGAACTGTGGATGCAACGCCTCCCAGAGAGTGCACAAGCTATTCTCGCTTTGGCCCGTTCCCAGCCACTCACCGAAGCAGCTGAGATGGCTGATGAGGTAGTCGCACGCTGCCGCCCACACACTACGCAAACGATCTCCTACACCCCCGCCACTGAACAAGCTTCCACCAGCCACCCTTCCTCGCAAGACCAGCATTCGGTACAAGCCTTATGGTCAGAAGTTGCTGCGTTGCGGCGCGACTTTGCAAAGATGCACCCAACGACGAGCCGCCCACAACGGCGCCGCTCACGCAACCGTCGCACAAGTCGTTCACCACGAAGAGCACCCACCCCTAAGATGGAGGGTTATTGTTTTTACCATAATAAGTTTGGCACCGATGCTCTCAATTGTGAACCAGGCTGCACGTTCCCCAAACCCCGGCAGGGAAACGGCCGAGCCGACCCGTAGTGGCGACCAACGCCGTCGGCACCCAGTCACAAAGTCGCCTAATCCATCTTACGGATCATATCTCTAACACGCAGTTCCTAATTGACACAGGCGCGGAAGTTAGCGTGGTTCCTCCGATCCCGGGCGAAGTTGTGCAACCCCTCGCAGTACAACTGCGTGCTGCGAATGGAACTCCCATTCCCACTTACGGCCAACGTTCACTTACACTCAACCTAGGTTTGCGTAGGACTTTTCGTTGGGTGTTCACGATTGCCGCCGTTCCTTTTCCCATAATTGGCATCGATTTTCTCCAGCATTTCGACCTAATGGTCGATACGAAACGCAAGGCGTTAGTCGATAGCCACACAAAGCTACAAGTCCACGTGACTTCCGCCACCGTAGCTGCCATCACCCCGAGCTATAGGCAACCCCAAGCCCCACAGCCTTTTAGCGACCTTTTCCTTCAATTCCCTCAACTCATTCGTGCGAAAAGCACAATGCCTCCAGTGACGTCCAACGTCACGCACCACATTTGTACCAAAGGCCCCCCTGTTGCGGCTAGACCTCGCCGTTTAGCCCCAGACAAACTTCGAATCGCCAGGGCAGAGTTCGAACATATGTTAGAACTAGAAATTATACGCCCTTCCGAAAGCCCCTGGGCCTCACCCTTGCATATGGTACCCAAAAAATCGGGCGACTGGCGTCCCTGTGGAGACTATCGCGGTCTTAATAAGGTGACCACGCCTGACCGGTACCCCATCCCACACATGCAAGACCTCACATCCTGCCTTGCTGGAAAGACCATTTTCAGTAAAATAGACTTAGTACGCGCCTACCACCAGATTCCAGTAGCCGAGGAAGACGTTCCTAAAACCGCTGTCATCACACCTTTTGGCCTTTTCGAATTCCTTCGAATGCCGTTTGGTCTAAGCAATGCAGCCCAAACTTTCCAGCGCTTCATGCATGAAGCCACTCGCGGTCTAAACTTCGTCTACCCCTACTTGGACGATATCCTAGTGGCTAGCTCATCCGCCACAGAGCACCTACAACACCTAAGCGCCCTGTTCGAAAGGTTGACACACCACGGTATTACGATCAACCCGGATAAATGCGAACTTGGCAAAGCTACCCTAGAGTTTCTGGGTCACCAGATCTCTGCCACAGGTATCGAGGCTTTAGCGACAAAAGTCCAAGCTATTACTGACTACCCAGAACCGGCATCTTACAAACAGCTTCGTCGGTTTTGTGGAATGGTAAACTACTATCGACGGTTCATCCCACAGTGCGCACACACCATGCAGCCTAGTACCGACTTACTTCGCGGAAAAAAACGCAAATTCGACTTCACCGACGCTGCGCGCACAGCATTTGTACAGCTTAAAGAGGCCATCTCCAAAATAGCCCTGCTGTCACACCCGCAACCTGAAGCTCCACTTTCGCTTGTGTCTGACGCATCTGACACCGCCGTTGGTGCCGTATTACAACAGCTTGTCGACAACTCCTGGCAACCGCTAGGTTTCTTTTCCAAGCGCCTTCAACCCGCAGAAGGCAGGTATAGCACTTTTGGCCGAGAGCTGTTAGCTATCTATCTAGGCATTCGACATTTTCGTCACGCACTAGAAGGTCGTCATTTCACTGTTTTCACTGACCACAAGCCCCTGGTGTACGCACTTAATTCTTCATCCGATAGGTATTCCCCCAGGGAAATCCGCCACCTGGATTATGTCTCTCAATTCACGACAGACATACGTCATATTTCAGGTACTGCGAACACTGTCGCAGACGCACTCTCGCGTCTACACACCCTTAGTGCTACACCCGGTCAACACATCGACCTAGCAGCCCTAGCAGCTGCACAGCTTCATGACTCAGAGGTAGAGCACCTAACCCACTCTAGCTCTCTCCAACTCGAACCGGTTGCCTTACCATTTTCAGAAGGCACAATTATCTGCGATGTTTCACAAGGCACACCGCGACCCCTCGTACCGCTTTCTTTCCGTCGCACAGTGTTCACCACACTACACGACCTATCCCACCCAGGTATACGCGCGTCAGTGAAACTCGTCACAGAGCGTTTCGTATGGCCCAAAGTGAACCATGATGTCCGCAACTGGACCCGTGCTTGCCTTCAATGCCAGCGTGTCAAAGTTCATCGCCATACTAGAAGCCCTCTAGGCTCGTTCCCCGCTATAGACGAACGTTTTCAGCATGTGCACGTCGATTTGGTAGGCCCCCTACCACCGTCAAATCATTGCATATATCTGTTAACCTGCGTCGATAGGTTCACGAGATGGCCCGAGGCCATCCCTATCCCCAACGCAACATCCGAAACAGCTGCAAAGGCGTTCCTTGACGGTTGGGTGAAACAATTTGGTTGCCCCGTTATGGTCACTACAGACCGTGGCAGTCATTTTGGTGGTACTTTTGCCACCCTACTCAATACCTTAGGTTGTTGCCACCACCGCACCACAGCCTACCACCCTGCTGCCAATGGTATGGTTGAACGATTCCATCGTCAACTTAAAGCAGCTTTACGTGCTCAGAACAATCCATCCTGGCACGAAACCTTACCGTTAGTCCTCCTTGGGTTACGGAATACGTTCAAACCCGACTTACAGGCTACACCAGCTGAATTGGTCTACGGTTGTGCCCTCCGCCTTCCTGGTGAACTTGTTTCGCCAACACCACCGGTCGTGTTCGACTATGGCGATTACGCCAAACGCCTGGCGCATCACATGCGTCAACTCCGCCCAACACCTTTACGAGAACAATCAACACGCGTCTACATGCCGCCACAGCTATCCACTAGCTCTCATGTTTTCGTTAGAGCAGATGGCGTTCGAACACCTATGCAACCCCACTACTCAGGACCTTTTCGCGTTCTAAGTCGCTCTGATAAAACCTTTATCATAGAGCGTAACGGTAAGCGCGAAACAATAACGGTAGACCGTCTCAAACCAGCCTTTCTAGACGAGTCCCTTATTGCCGACGCGCCCTCTGCTTACCCTCAACCATCCGTTTCTGTTCGTCAGCAATCCAGCAACGAGCCACCCTCACCACTTCAACCTCCCAACTCGCACACCGACCCCGAGGTAGACGGGACCACCACGACTCCACCCGTCAATAGGCAAAATCGACGTGGTCGTGAACTGCGACAACCAGTGAGGTTTTCAGATTATATTAATGTTTGTTATTTCGATAAATCTAAACCTCCACGGTTCTCCGTAATATGAGTAACTAATGTTTTGATTATACTTCTATCCCGAGTACCGCCATACTCGCAGGCCAATCGCACTGGCGTGTTCGCCAATCGCCACGCGTTTCTGCCATGTTCCACCCGCCACAGCCTACAGCCATGGAATATTTCTGGCACGCCTATTCCTAAGGATCAACGCATGGCCTAACCGTTATGTCCGTGACGCCTGACCCTAGCCCTGTTGGCCCGTAAACTGGTCTGATAATCCGGAGAACCACGCGCGCGCACTACACAAATGGCCATTACCCGTGTCCAGGACCATTTGAGAAGCAGCCGTTTCCGGCAACCTTCGAGGGACGAGAGTCAACTCGTACATCACTGTCGTGGCAGCACTGGAAAATCCTACCTCCCTTTTTTTTCTCCACGAAGAGTTCATTTTGGGTTGGGTAGCCCGCTCCGACAGCCCTCACACATACACCCCTTGCACATACACGACATTTCACGTTCCTCTACATCTCGAGAACCTTGTATATACAT	LHVPQTPAGKRPSRPVVATNAVGTQSQSRLIHLTDHISNTQFLIDTGAEVSVVPPIPGEVVQPLAVQLRAANGTPIPTYGQRSLTLNLGLRRTFRWVFTIAAVPFPIIGIDFLQHFDLMVDTKRKALVDSHTKLQVHVTSATVAAITPSYRQPQAPQPFSDLFLQFPQLIRAKSTMPPVTSNVTHHICTKGPPVAARPRRLAPDKLRIARAEFEHMLELEIIRPSESPWASPLHMVPKKSGDWRPCGDYRGLNKVTTPDRYPIPHMQDLTSCLAGKTIFSKIDLVRAYHQIPVAEEDVPKTAVITPFGLFEFLRMPFGLSNAAQTFQRFMHEATRGLNFVYPYLDDILVASSSATEHLQHLSALFERLTHHGITINPDKCELGKATLEFLGHQISATGIEALATKVQAITDYPEPASYKQLRRFCGMVNYYRRFIPQCAHTMQPSTDLLRGKKRKFDFTDAARTAFVQLKEAISKIALLSHPQPEAPLSLVSDASDTAVGAVLQQLVDNSWQPLGFFSKRLQPAEGRYSTFGRELLAIYLGIRHFRHALEGRHFTVFTDHKPLVYALNSSSDRYSPREIRHLDYVSQFTTDIRHISGTANTVADALSRLHTLSATPGQHIDLAALAAAQLHDSEVEHLTHSSSLQLEPVALPFSEGTIICDVSQGTPRPLVPLSFRRTVFTTLHDLSHPGIRASVKLVTERFVWPKVNHDVRNWTRACLQCQRVKVHRHTRSPLGSFPAIDERFQHVHVDLVGPLPPSNHCIYLLTCVDRFTRWPEAIPIPNATSETAAKAFLDGWVKQFGCPVMVTTDRGSHFGGTFATLLNTLGCCHHRTTAYHPAANGMVERFHRQLKAALRAQNNPSWHETLPLVLLGLRNTFKPDLQATPAELVYGCALRLPGELVSPTPPVVFDYGDYAKRLAHHMRQLRPTPLREQSTRVYMPPQLSTSSHVFVRADGVRTPMQPHYSGPFRVLSRSDKTFIIERNGKRETITVDRLKPAFLDESLIADAPSAYPQPSVSVRQQSSNEPPSPLQPPNSHTDPEVDGTTTTPPVNRQNRRGRELRQPVRFSDYINVCYFDKSKPPRFSVI
psi_tr84280_c0_g1_i1	0.594482	-	c-terminal tandem repeated domain in type 4 procollagen [Opisthorchis viverrini]	209/231	sps_tr92172_c0_g1_i4	-	smm:Smp_170330	hsa:1288|COL4A6, CXDELq22.3, DELXq22.3, DFNX6|http://www.genome.jp/dbget-bin/www_bget?hsa:1288	GO:0038063|collagen-activated tyrosine kinase receptor signaling pathway	GO:0005201|extracellular matrix structural constituent	GO:0005581|collagen trimer	45.0	93.0	32.0	cercaria-specific	CTGGTGCGTTTGTGTCTTCGTATGCGTTTTACGGGGTGGGGGCAGATGAGCGTGCACGCGGTATAATCATCCATTGCGCCCTGGTAAAATTTTGTCCCCAACAGCCGTACCGAATAGGACGGTGTGTGATTGAATCTGACGGAACGCGATCAAAATAGGTGGACTCATTAAGCGGGCCACGGCTGAATTCTGCTCCGGTTTGAGTTGATGCTTAGCCGCGACCCGCCTGTCCAACCACCCGGAAACAATTGATCTCAGCCTGTTCTTGTTTTCTGTGTTGCTGCATTGCATTGTGGATAGTGTACAATAAAACACCATTTTGGAGTATCATGGAATATCCGAGCATTACGAAACTTTTACGGATTACGTTGATCCTATACAGTATTCTCAGTCTGGCAGTATGGTGTCAAGCACAAGACAATGGCCAGCGTTGTTCGCTCCTATGTACCCCAGACAAATGTCAATGTGTCGGAAAAGTTGGAAAACCGGGCCGACCGGGTCCGATGGGGATGTACGGACCGGAAGGACCACAGGGAGAGCCTGGACCAATCGGTCCGCCCGGTGCTCGAGGTCAGAAAGGTGAACCCAGTCCACCTGGACGACCTGGTCCGAAAGGAGAAGCTGGAGAACCTGGGTTACCCGGACAACCTGGTGTGGATGGTTTAGTGGGCTATCCCGGAGATCGTGGATTGCCTGGTGATGTTGGTGATACCGGTTGTGATGGCGAACCGGGTGATCCTGGAGTCAAAGGTGACAGAGGAGAGCCCGGAGCGAAAGGTTTACCGGGTCTCGAAGGTCGAAAAGGTATGAAGGGTTTTGCTGGGGATACAAGGCAAGGTCTAATGGGAGAAAAGGGTCAAATGGGAGAACCCGGTTTGGAGGGCATCCAGGGCGATCCAGGCCCAAAGGGTCCTGAGGGCTTCTCAGGGAAACGTGGTCCAGATGGAATGCCGGGAGCACGAGGTCTTCCCGGTGATATGGGACCTCCGGGTCGAGAGGGAAGCTACATCTATACAAACATCATCAAAGGTGATATGGGTCCACAAGGTCCCAAAGGTGCGCCAGGTATTCCGTGTGACGATGGTGAGGTGCAGAATACTTTAGAGGAGCTTGCACGAATTGCCCGTGGACCTAATGGCGAGGTGGGTGAAACAGGAAGCAAAGGTGCTACAGGACTTCCGGGCGAAGAAGGAGAACGGGGCTATAGCGGAGCGCCCGGTGAAAAAGGTGAAAAAGGCTATCAAGGAGCTCCAGGCTTAGAAGGCGATCCAGGGGACCACGGCCCACAGGGAGAACCAGGCGAGCAGGGAGATTCTGGAGTTGACGGACCACGGGGTGACCCTGGTGATTTCGGTGAAAAGGGTGACCAGGGTGTGATGGGTCGAGATGGACAACGAGGACCCAAAGGGAAACAAGGACCTCCAGGAAAATCCGAGTGTCCAATTGAACAAATGCCCAAGGGAGTTCAGGGTGAAGAAGGATACAAGGGTGAGAAAGGAGAGCCAGGCGAGCCTGGTGAACGCGGTCGTATGGGCGATAAAGGTTTGCCTGGTGAGGAAGGCATGAAAGGCGTTCAAGGTCATCCGGGTAAACAGTGTGAGCCCGGACCAATCGGACCACCGGGCCCGAAAGGAAATTACGGTCCGCATGGGGAGCCTGGTTGGCCCGGTGATGATGGAGAGCCCGGCAAACAAGGCGCAATGGGACCACCAGGCGATGACGCAATCGTTGAAGTCGGGGAAGTTGGACCAGATGGGGTACAAGGATTCCGTGGACCCAAAGGTGAGCCCGGTGATCCAGGTTCTCCAGGCGAGAAAGGCATGAGTGGCGATCACGACGTTGGTGCACCCGGATCTCCAGGTGAACCAGGTGATGACGGAGACACCGGTGCAATCGGTGATCCTGGTCTACCTGGAGCACCAGGACCGAAAGGTCAGCGCTTAGCTGTTTGTCCTCTCTGTCCGGACGGAATGGACGGACAAAGAGGAGATTCGGGAGAAGAGGGTCCACAGGGCTACAAAGGATCTGATGGGATCGACGCCGAATCGGGAGATCCTGGCCCAATGGGTGATGATGGGCCTGTCGGTCTTCCTGGTGTCAAAGGTCAAAAGGGCAGCATTGGCGAAACCGGTCATGAGGGTGAGAAGGGAGATGCTGGTGAGCCTGCTATTATCACGCGAACAGTGGAAGATGTCATACCCGGTGATCAAGGCGATGAAGGTCAACAAGGTGGCGTAGGAGACAAAGGCGAAAGAGGTCAGCCTGGCCCAGAAGGCGAAATTGGTGATGTGGGGCCCAAAGGTTCTGAAGGTGAACCAGGTGAGCCTGGGCCAATTGGAGAACACGGTGATCTGGGTGAAACCGGTCCAGTGGGCCCACCCGGAGAGAATATCACCAACGTCTTGGGAGACCTTGGTCAGAAGGGTGAGCCTGGGCAACGTGGCCCCAAGGGCGTGAAAGGATTGCCCGGAAAGACCCAGAACTGTACCATTGACTGGAGACAACTCGTGGTATACAATGAAACCGATATCACCGGTGATCGTGGTGAAAAAGGAGAGCCCGGACAAGTTGGCGAAGAAGGACCGAAGGGAGTGCGCGGACGAAAGGGTGAGCTTGGCAAACCTGCGTTGCCCGCCGAACATGGTGACCGAGGCCCACCGGGTCCTCAAGGCATAAAAGGAGATATGGGACCCGAAGGTATTCAGGGGTCGGAAGGTCCAGATGGACATCAGGGCATCGGTGTGGACGGCGAAGTCGGTGACCCAGGTGAACGTGGTCCAGATGGTGTCAAAGGCTTCAAAGGTGAACAAGGTGATTTTGGAGAGAATGGAGCCGGTGGAACATTCAGCGAAGGAGATGTGGGTCCCCCTGGGCCTCAAGGAGAAGAGGGTGAACAGGGTGACCCCGGAGTGGATGGTGAACGTGGCGAAGTGGGCAAGGAAGGCGCTCCTGGTGAGGATGGCAAAATGGGGGAGATTGGCGAAACCGGAGAGAAAGGTGAACCCGGACCAAAGGGTGAACCGAGCAAGGACATGGAAGATGGTGACCCCGGAGCCAAAGGTGAGCCGGGTCCAGAAGGACCACCTGGACCGGTCGGAGAGAAGGGCGATGAGGCTCAGTGCACCGAAGAAGGTCTACTCGGTGACCCAGGGTTGCCTGGAGAAGCTGGTGAACAAGGCCCTCCCGGCGACGAAGGTGAACCGGGTGATGTCGGTGATCCCGGTCCGGATGCCTCAGAAATCGCTGAGGCGGGTGAGAAGGGAGACGTAGGTGAGCCCGGAATCGATGGATTGCCCGGAGTGGAGGGTGCGAAAGGAGAACCGGGAGAAACAGGTCCCGAAGGCGAAAAAGGTGACCGTGGACTGGAGGGCGAGGCAGGAGACATCGGTCCAGAGGGTCCACCTGGCAAGGACGGAGCACCGGGTGAGGTTGGTGATCCGGGCCCAGATGGGGAATCAGTCAAGGGTGAGGCCGGTGACGAAGGTCCAGCCGGTCCAGATGGGGAAGCCGGCGCCGATGGTGATCCTGGCCTACCGGGCGAGGACGGTGAACCTGGCGATTCCGGCGAGGATGCCCCGATGATCAAAGGCGAGCCAGGTCCGGCCGGCGAGGACGCAGAACCCGCGGAGCCAGGTGAAACCGGTCCAGATGGCGAACCGGGACCGAAAGGCCAGGAAGGCGAGGCCGGATTGATTGGTGAAAAGGGTGATCAAGGGCCCCGTGGTAAACCAGGTTCCGCAGGCGAACAAGGTCCCAAAGGAGCGAAGGGCAAAGTTGGTGAGCCCGGTGAGGGTGGCCCCATCGGTCCGAAAGGTGATGTCGGTGAACCAGGTGACCCTGGAGAGCCGTCAGAAATAAAGGATGGTGCTCCGGGTAAACCAGGACACCCTGGACTGAAAGGATTTGCCGGAGAACCTGGTGAAGTTGGAGATCAAGGAGAAAATGGTGTGGAGGGCGAAGCGGGCGATGAGGGCGAAGTCGGACCGGTCGGACCTGAGGGTGATCAAGGTGAAGCCGGACCGGAAGGTGAACCTGGACCAGTTGGTGCCGAAGGTCCAATGGGTGAAACCGGACCGGACGGTGATCAAGGCCCTCAGGGTGATTCTGGAGAACGCGGCTTGAAAGGTGCAACTGGTGAGAAGGGTGAAGTTGGCCCGATGGCTGCGGATTGTCCCCCGGGAAGCAAAGGCCAACCAGGGTCGATCGGAATCGCCGGTGAACCGGGGCCGGTTGGGGAACCGGGACAAAAGGGTGAATCTGGTCGCCTGGGCAACAAGGGACAACCAGGTCCGGTTGGCATCGGTTCATGGGGTGAACCCGGAGACGAAGGTTTGCCCGGATTACCGGGGCTGGAAGGTGAGCCCGGTGAACAAGGCCCACCCGGACCTCCGGGCAGTGAAGCCGCAGACGGAGACGCGGGTGAGCCCGGAGAACGAGGAGAGACTGGACCAATCGGTGAGACTGGTGAACCTGGCCCGATAGGACCGCAAGGGCCTGATGGACCGAAAGGTCAAAAAGGTGAAGACGGTCAACCCGGACAGGACGGTAAGGACGGTGTGGATGGCGAACCTGGTGCAGTCGGTGACGAAGGTCCGGTTGGCGAACGTGGGCCTGATGGAGTACCGGGTGAACGAGGTGAAGCCGGACCCGAGGGACCGAAGGGCGAGCCTGGCAAAGCAACCAATGGTACGATAGGTGAGGAAGGGTTGATAGGCGATCCGGGTGATGCGGGAGAACCTGGTGAGCCCGGCTTAGATGGTGAACCCGGCGAAGACGGTGAAGCTGGCGAAAAGGGTGAGAAAGGCCAGCCCGGTCTAGTTGAAGGACCGCGAGGAGAGGATGGAGAGCCAGGTGAGCAAGGTGAAGAGGGCGAGGTCGGCCCACCAGGTCCTGTCGGAGAACCTGGACCCCAGGGCAGCGAAGGTGCGAAAGGCGAACCGGGGAAAACCAACTATTCGTCGATATTGTTCGCACGACACTATCAGACGCCCGATGTGGATCTCACGTGCCCGGAAGGAACGAGCAAGTTGTTCGCTGGGTACAGTTACGTCATGGGCGGAGGTGTGGATGATCTGGTCAGTATGGATCTAGGTACACCAAGCTCATGCCTCATGCGGTTCAGCTCATTACCGATGACCCAGTGCGAACGTGACACCATGTGCCAGTCCAACATGCGCCATGAACGTTCCTATTGGTTGGCCACTTCGGTGCCTCGGTCGGAAAAGCCGCTCCCGGTGAATGAGACCACTGACCGAATAGCCCGATGCGTGGTGTGTGAGGCTCCCACTCACGTGTTCGCATTCCACAGTCAGGCCGAAACAATGGAACCTTGCCCGAACACATGGAAGGAGTTGTGGACCGGAGTCAGCTTGATTTTGCACACATCGGGTAAACACGGCGGTGGGCAACAACTGTCATCCCCCGGCAGCTGTATGGAGCAGTTCCGCTATTCACCGGTGATTGAGTGCAACAACAATGCGGGTATGTGCCACTATTGGTCGGATGCCAAAGTCTACTATCTTCGAGCACTGGATCATAGTCGAACGCAGTTTGAGAAACCACAAGGATTCACGATGAAAGCAGCCGAAGGCCCGGTATTGAACAATGTTAGCAAATGTCGCGTGTGTATGAAGGTGCCCGCTTGATTTGACAACAGCGCCAAGTAGCTGACCGTACCGAAGCGAATTCCACAATCGTTACGATCGGATTAACTCCCGACTCTATATGTGGCGTATTCTATTGTAATATTTCTTCTATTCAATTTAACAGACACCAAGAATTTCAGAAATCGATCGTATTTGCTTGACCTTGGATTATTCATTCACTGAACCAACCAACCAAACCCTTTTCTTACCAGACCCGATACACAATCATCCCAAATCGTACGGTGCAATACATGCAAGGTTTACCTTATCCACCTACCAATTACCCCGTGCTACCATCCACAAACGAATTCTAGGTTTATTCTATCCATGCCTTTGTCTGTCCATCCGTATGTTTGTCCGTTTGTCCGGATGTTGATGATACACCTATTCATTGATTACTCGAACGATTTTACATTGCTTTGCCTTTCACAGTTTGACCTACTGCTTTCCTTTTGTCCACTTTCTTTTATTTTGCATCTGTATTGAACCGAGTAGATTTTCATTTGTTCACAACGGTGAGCGTTCTTGAATCGCAGAGCTAATTTGGAAC	MEYPSITKLLRITLILYSILSLAVWCQAQDNGQRCSLLCTPDKCQCVGKVGKPGRPGPMGMYGPEGPQGEPGPIGPPGARGQKGEPSPPGRPGPKGEAGEPGLPGQPGVDGLVGYPGDRGLPGDVGDTGCDGEPGDPGVKGDRGEPGAKGLPGLEGRKGMKGFAGDTRQGLMGEKGQMGEPGLEGIQGDPGPKGPEGFSGKRGPDGMPGARGLPGDMGPPGREGSYIYTNIIKGDMGPQGPKGAPGIPCDDGEVQNTLEELARIARGPNGEVGETGSKGATGLPGEEGERGYSGAPGEKGEKGYQGAPGLEGDPGDHGPQGEPGEQGDSGVDGPRGDPGDFGEKGDQGVMGRDGQRGPKGKQGPPGKSECPIEQMPKGVQGEEGYKGEKGEPGEPGERGRMGDKGLPGEEGMKGVQGHPGKQCEPGPIGPPGPKGNYGPHGEPGWPGDDGEPGKQGAMGPPGDDAIVEVGEVGPDGVQGFRGPKGEPGDPGSPGEKGMSGDHDVGAPGSPGEPGDDGDTGAIGDPGLPGAPGPKGQRLAVCPLCPDGMDGQRGDSGEEGPQGYKGSDGIDAESGDPGPMGDDGPVGLPGVKGQKGSIGETGHEGEKGDAGEPAIITRTVEDVIPGDQGDEGQQGGVGDKGERGQPGPEGEIGDVGPKGSEGEPGEPGPIGEHGDLGETGPVGPPGENITNVLGDLGQKGEPGQRGPKGVKGLPGKTQNCTIDWRQLVVYNETDITGDRGEKGEPGQVGEEGPKGVRGRKGELGKPALPAEHGDRGPPGPQGIKGDMGPEGIQGSEGPDGHQGIGVDGEVGDPGERGPDGVKGFKGEQGDFGENGAGGTFSEGDVGPPGPQGEEGEQGDPGVDGERGEVGKEGAPGEDGKMGEIGETGEKGEPGPKGEPSKDMEDGDPGAKGEPGPEGPPGPVGEKGDEAQCTEEGLLGDPGLPGEAGEQGPPGDEGEPGDVGDPGPDASEIAEAGEKGDVGEPGIDGLPGVEGAKGEPGETGPEGEKGDRGLEGEAGDIGPEGPPGKDGAPGEVGDPGPDGESVKGEAGDEGPAGPDGEAGADGDPGLPGEDGEPGDSGEDAPMIKGEPGPAGEDAEPAEPGETGPDGEPGPKGQEGEAGLIGEKGDQGPRGKPGSAGEQGPKGAKGKVGEPGEGGPIGPKGDVGEPGDPGEPSEIKDGAPGKPGHPGLKGFAGEPGEVGDQGENGVEGEAGDEGEVGPVGPEGDQGEAGPEGEPGPVGAEGPMGETGPDGDQGPQGDSGERGLKGATGEKGEVGPMAADCPPGSKGQPGSIGIAGEPGPVGEPGQKGESGRLGNKGQPGPVGIGSWGEPGDEGLPGLPGLEGEPGEQGPPGPPGSEAADGDAGEPGERGETGPIGETGEPGPIGPQGPDGPKGQKGEDGQPGQDGKDGVDGEPGAVGDEGPVGERGPDGVPGERGEAGPEGPKGEPGKATNGTIGEEGLIGDPGDAGEPGEPGLDGEPGEDGEAGEKGEKGQPGLVEGPRGEDGEPGEQGEEGEVGPPGPVGEPGPQGSEGAKGEPGKTNYSSILFARHYQTPDVDLTCPEGTSKLFAGYSYVMGGGVDDLVSMDLGTPSSCLMRFSSLPMTQCERDTMCQSNMRHERSYWLATSVPRSEKPLPVNETTDRIARCVVCEAPTHVFAFHSQAETMEPCPNTWKELWTGVSLILHTSGKHGGGQQLSSPGSCMEQFRYSPVIECNNNAGMCHYWSDAKVYYLRALDHSRTQFEKPQGFTMKAAEGPVLNNVSKCRVCMKVPA
psi_tr84284_c0_g1_i1	0.622803	-	Collagen alpha-2(IV) chain [Clonorchis sinensis]	220/241	sps_tr93506_c1_g2_i1	sps_tr93506_c1_g2_i1	smm:Smp_170330	hsa:1288|COL4A6, CXDELq22.3, DELXq22.3, DFNX6|http://www.genome.jp/dbget-bin/www_bget?hsa:1288	GO:0038063|collagen-activated tyrosine kinase receptor signaling pathway	GO:0005201|extracellular matrix structural constituent	GO:0005581|collagen trimer	72.0	150.0	58.0	cercaria-specific	CGGTTCTCTGCCCTGTATATTAGTGCATGCTTATCATTCATTAGAGTATTGCTGTACGCCCAGTCATCCGATGAAACCGCGGAAGTCCCTTCCAACTTGGACCGCGGTCCCATTATGGACCTGGTTCACGTTTGCCATACTAATCAGCACCCTGACCAACGTTCCGACTGTACATGCGCAATTTCGACGTGATCTGGACTGTTCGGAGCGCTGTGAGGACAACTCATGTCGGTGTTTTGGTCCGATGGGTCCCATGGGTGATCCCGGGCCCAGAGGTTTTCCCGGTCCAACCGGCCCGAAAGGTTATCCTGGCGAACCGGGTCCCGTCGGTCCGAAGGGCCACAAAGGTGATCCCGGAGCCGATGGTCCAGACGGTCCAGTAGGAGACAGAGGTGCTCCTGGCGATTTCGGCCCACCCGGACTTCACGGAGAGCACGGTAGCAGCGGAGAGCCTGGAGAAAAAGGTTCCAAAGGTATCGCTGGTTGCCCCGGAAACAAAGGTGATGCGGGCGATCCAGGCCAACCGGGACACCGAGGTGTGGACGGAGAACGTGGTCCTCCTGGCGATGACGGTGATCGTGGCGAAGTGGGTGATTCTGGACCCGGACGTAGAGGTCTGCCGGGCCCCCGAGGAGAGCCGGGCATGCCAGGCATGAAGGGTGACATGGGTCCCGTCGGCTTGCGAGGTGATCCCGGATTGCCTGGACCCGAAGGGAATCGGGGTGAAGATGGTAGTCCAGGTCCGATGGGAGAACCCGGAGATCCGGGCGAATCGATCATCGAATCGCAAACCCCGGTGAAAGGAGTTCGCGGTCAGCCAGGAGATCCAGGTGATCCAGGTCGGAACTGCACCATTAGCAATCTGGATCGTGACCGAAAAGCACTGATCGGACCGCCTGGAGATCGGGGTTTGCCCGGTCCGAAAGGATATGCCGGCCCGAAAGGAGAACAAGGAGACCGCGGCATTGACGGAACCATTGGTGACCCCGGGCCTAAAGGTGCATCTGGTCCTGATGGAGCCCCGGGTCCGAAAGGTTTTCAAGGCAATATGGGTCAGCCGGGTTTGAAGGGTGTGGCTGGTCGTGATGGTCTCATTGGTGAGCGAGGTCTCCCCGGACCGAAGGGTATGCCTGGTGATCCTGGTGAGGATGGACTACGAGGACCTTATGGTGAACCGGGAGAGCCTGGAGGTTCAAAAGAATGTACGGGAATTCTGCCTGGTCGACCCGGTCCGAGGGGTATGCCTGGTGTACCCGGAGCCAAAGGTCAACCGGGTCTGCCTGGACTTGACGGTGATCGCGGTTCGAAAGGAGCGATTGGACCACAGGGACCAATTGGTGATATGGGGCCAGACTGTCCGATCGGACCTCCTGGTCGACCTGGACCTAAGGGTGCCCCTGGTGAACCGGGCCGTCCTGGTCTATCCGGATACCCTGGTCGTCCGGGTGATGATGGCCTTCCTGGTGATAAGGGTGAGGCTGGTATTGGTGTTCGAGGCATGCCAGGTGATCCTGGAGATCGTGGGCCAGACGGACCACCGGGCCCCAAGGGTCCAAAAGGTGTGCAGGGTGAACGAGGACCTCCAGGAACCAAGGGTTCAGGAATGCCGGGACCGATGGGTGAGAAGGGTGAAAAAGGTATTGCCGGTTTGATGGGCAAACGTGGCAAGCCTGGTATGCAAGGTCCGGAAGGCCCACCGGGTGAACGGTGCAATCCGTGCCGACAGGGAATTCCTGGGCTAAAAGGTGAGAAAGGTGATATCGGTATTCCCGGTACACCCGGACCGCGAGGACGTGACGGTTCCAAGGGCGAGCGAGGAGATCGAGGCGCTCCGGGCAATCCCGGAAGAATGGGACCACCGGGCTACGAGGGTACTCCTGGTGACCGTGGCATCCCTGGTCCTAAAGGTTTCAAGGGTGAACCGGGCGAAACGAGAACGGAATACCAAGGAGTGGTCAAAGGTCCCAAAGGCTATCCTGGTGTGGATGGTGTGAAAGGTCAAAAGGGAGGCCCTGGTCTGCCGGGCGATTCGGGCGAAAAAGGAGATCGTGGTCTGGAGGGGTCACCGGGTGATCCAGGTCCACGTGGTCCGCCTGGTCAGAAAGGCCCCAAAGGAATGCCGGGTGAAAAGGGCTACAAAGGACAACCGGCCGAAATCCAAGTCGGGTTGAAGGGTGAAAAGGGCACACCTGGACGACCCGGTCTACCAGGCGACCCGGGCATTCCCGGTATCCCCGGCAATTGTACGGTTAACGTGATTCGCAGTCGTAATATGACCGTTGAAAAAGGAGATCGTGGGCAAAAAGGCGAACCGGGCCCTAGAGGCGATAAGGGCAAGCCCGGTGGTGAGGGACCGCCTGGTAAGCCGGGTGATGACGGAATCCGAGGCCTGAAGGGTATGCCTGGACGACCCGGTCCTCCAGGACCTAAAGGTGCCACCGGCTATCAAGGTGAACCGGGCGAGCGCGGAGATAGTGGTGATCCAGGACTTCCAGGCCCAATGGGTCCGAAGGGTGACCAAGGAGAACCAGGTCCTCAGGGTGATCGCGGTCCATTTGGTCCCAAAGGTGAGAAAGGCTCTCCAGGTCTGCCTGGAACAGGAGAAAAAGGCGATACCGGTATGCCTGGCCGTCCCGGAATTCCAGGACCGAAAGGCGAACAAGGTGAACCTGGACCAACTGGTCCAGTGGGTGATCCCGGTCCTGATGGATCTCCCGGTCTGCCCGGAGCCCGAGGTGACATTGGACCGAAAGGTTTTGAGGGTGAACCAGGGCCAGGAGGTGGAGTCGGAATTAAAGGCATTGCTGGAGATCCAGGTGATGCCGGTGAACCAGGTCTCCCTGGAAGAACTGGAGATAAGGGCGAACCAGGTCAATGTGTCGGTCCTGCTGAGAAAGGGGCTCCCGGTGTGCCTGGCCCACGGGGACCAGATGGGCGCAAAGGTGAAATGGGCCTTAAAGGCGTCAAAGGTGAAATGGGCAAACCAGGCGAGATCGGCATTCCAGGAGTGAAAGGAGAGCGCGGTCCTGCGGGGTTGCCCGGAAAAGATGGTCTACCGGGTGCGCAAGGTCCCAGTGGCAGACCGGGATCGGTTGGTCCGAAAGGTTTCGAAGGAATTCCAGGTCCCAAAGGTCTTCCTGGTCTCCCAGGTGATCCGGGTTTCGACGGACTTCCGGGAGAAAAGGGTGAAATGGGTCGACCAGGTGAGAGTACAGTCGGTGAGAAGGGTGATATGGGTGATGCTGGTGCACCGGGCGAACCAGGTGAGAAGGGAGCTACGGGCAGACCAGGTATACGCGGAGAAAAAGGTGAACCGGGCGCGTCGGCCATTGCTATTCCCGGAGATGTGGGCGATCCTGGTGACATCGGTGAGAAAGGTTTGCCCGGTCTACCTGGTGACCCTGGTTTGCCAGGTCCACGGGGTGAACCCGGACAGCCTGGACCCATGGGACTCAAGGGTTTAATGGGCGAACCTGGTCAACCTGGTGCCCGCGGTCGTCCGGGCAAACCAGGTCTAGAAGGTCGTCCCGGTGTGACCGGTCCGAAAGGTTTCCCCGGCGAGAAAGGCAGTCGAGGCATTAAAGGTTCACGTGGTGAGCCTGGACCTCCGTTAGTTGGACGAGATGGAGAACCAGGTGACAACGGTGATCGTGGTCTTCCAGGCATTCCAGGACCCAAAGGAGATCGAGGCATGCCAGGTGATGTTGGACCAAAGGGAGTGGCTGGTGCACCCGGTCGTATGGGTGAAAAAGGTGTGGCTGGCCCGCCAGGTGAGAAAGGTGACACCGGGCCCATGGGACCAGACGGTTTTCCTGGCCCGACCGGAGAAAAGGGTGACGTGGGTGATCCCGGTCCAACTGGTGACATTGGTATCGAAGGTCCAATGGGTGTGAAAGGTTTTGCGGGTGCTCCTGGACAATGTTTGCCAGCGCCTGATAGCCCTGCTGGAGACCCAGGGCCACAAGGACCCCCAGGCCCTGTTGGCGAGAAAGGTTTGCTAGGAATTCCCGGAAAGCCTGGAAAGGTCGGTCCTCCCGGACCACCAGGTCGTGGTCGTCCGGGCGTGAAGGGAGAACCTGGTGATGTTGGCATGCGAGGGTTCCCAGGTGAGAAGGGTCAGCCAGGAGAAGTTGGTGATCCTGGGGATATGGCTCATCCTGGTGCTCAAGGCGAACGCGGTCGTCCTGGTATTCAAGGCGAGAAGGGTGACACCGGAATGCCTGGAGATCCCGGGCCAATGGGACCGGAAGGTGATATGGGAGCGATGGGTGAGGTCGGTTTTACCGGCGAGGCGGGTGACCCCGGTAGAGATGGCTTCCCTGGTGAGAAAGGAGAAATCGGATGGGTTGGACCTCAGGGTCCCACAGGTGATCGCGGTATGCTCGGTGATCCAGGTGTAATGGGTCCGCCTGGTCCACCTGGAGACGATTCAACCGGATATCCAGGCATGAAGGGTGACAAGGGTGAAAAAGGTTTGCCCGGACCCAAGGGATCTCATGGTATGTCTGCGGGACGTGGACCAAAGGGACCCAAAGGTGAAATGGGTCTGCCCGGTCCGCAAGGCCGAGAACCTGGCATGCCCGGTCAGAAAGGTGAACCGGGCATACGCGGGCCACCCGGTGACACCGGTCCCCGTGGTCGCCCCGGCGATCGAGGTCCTCCCGGTCCAGTGGGTCCAAGTGGACCACCAGGTCAAGCACTCCTGTCCACCTATCTTTTCACGCGACACTTCCAGAATCCGGATGCTGAACTTGTTTGTCCGCCGGGGTCCAGTAAGATTGGAGACGGATACAGTTTTGTCATGGCCAACGGTAATGGTGAATTGGTTACCATGGATCTAGGTTCTCACAGCTCGTGTATGAGCATGTTCAGTATCATGCCATTCTTCCAATGTCTCCGCGACGGCACATGCCAATTGGGTGTGCGTGCCGATCGTTCATACTGGCTGGCCACCACCGAGCCTTTGCCGATGATGCCACTGGATGTGAGCGAGGTTCGAAGACGCGTCGCCCGTTGTGTGATCTGCGAGGCACCCACACAACCCTACGCGTTCCACGCACAGGGCAATCAGCTCCAGGATGTCTACTGTCCGAACGGATGGTCCGAATTGTGGAACGGTTACAGCTTCGTTATGCACACTGCCGGTAGCACAGGAGGCGGGCAACAACTGTCGTCGCCTGGCAGTTGCCTGGAATACTTCCGCTACTCGCCACTACTTGAGTGCAACAACGGCATGAGCTTGTGCCACTACTGGTCCGATGCAAAGGCGTACTACCTGCGCCATGTGAACAACGGCACGGAATTCCAGAAACCGCCTGGCAAATACATGACTGAACACGCTCAGGACGACACAACGGTTTTGCGGGAGATCAGCCGTTGTCGGGTGTGTCTGAAGCGACGTTTCCAATCCTATCTAGTCTAAACTGCCGAACAGAGTACCGATCACGTATCCGCTGACAAACTCTCGCATACTTCCGTTTACTCCAATCCCACTGCCACCACTCCCCATGTGAATTGAGATCTTCACGTTGTTTTCAACACACACACATACTATGGTGCAAAATTTAGATACCGTGTCTTCCATTAGGATGGTATCATGTCCTTCAATTTATTTGAATTTCAGTGCGTGGCCTTTCTGTCCCTTGTGTTCTTTTCCGCGGGGATCGTATCATTGTTCTGCTTTGTTGAAATCCAGATTCGTCATTTGACTGACCATCTATTTGTATGTGCGCTCATAACTTACATCTTAGAACTTGCCAGTGCATCTCGTTGTGCGGATTCTTCGATTGAGTGAATCGTAATGCACTCGCGTGCAACCGTATGTTTATCATACACCAATGCTAGGCCACACGTATTTGTGTGTGTGTGTGTGTGCAGATACACGCGCATATATGCCTACCAGCTTCGGAATCCGCGAGTAATGCAAAAGCTCTCCAGTCCGCACACACTCCCACCCCTCAGCGCGTCTTGTGTGCATCCGCCTACCCGTTTTCGGCGCCCATGCACATTGATCTGTTGTTGAATTGAGCGACAGCAACCATTGGTAGTCAATCCCGCACCCACCCATCCGTAACTCTCTTTCCCTCTGCACGCGCGCACTTTCTGATATAACTTTTGCTTTCTGAATGACTGGGTGAATAATGGACCAACTGAGTGATTGTCTGATGCAGGACAACAGAGTTTTATCGTGTGATGTGCAATTTATTGAATAGCAAACAAAGAGCTTCCGAGGTTTTCACCCATTCGTTTTCTGCGGTCACATTTTATGGAGCTTGCTCAAATGTCGTGATTCATTTACCCATTCGTGTCATGTCAGTACAAAGTTTGCCGTACATTGAGTTAAGATAAAAGCGATTCAAAACAGACTATTGAACTGCTGGATCTTCGAGGTAGATTTTATGTTTTATGCAAGCACTGCAGGCATTTTCTATGCGTAATAAATATCTCAAGCGAAAAAAAAAA	XGSLPCILVHAYHSLEYCCTPSHPMKPRKSLPTWTAVPLWTWFTFAILISTLTNVPTVHAQFRRDLDCSERCEDNSCRCFGPMGPMGDPGPRGFPGPTGPKGYPGEPGPVGPKGHKGDPGADGPDGPVGDRGAPGDFGPPGLHGEHGSSGEPGEKGSKGIAGCPGNKGDAGDPGQPGHRGVDGERGPPGDDGDRGEVGDSGPGRRGLPGPRGEPGMPGMKGDMGPVGLRGDPGLPGPEGNRGEDGSPGPMGEPGDPGESIIESQTPVKGVRGQPGDPGDPGRNCTISNLDRDRKALIGPPGDRGLPGPKGYAGPKGEQGDRGIDGTIGDPGPKGASGPDGAPGPKGFQGNMGQPGLKGVAGRDGLIGERGLPGPKGMPGDPGEDGLRGPYGEPGEPGGSKECTGILPGRPGPRGMPGVPGAKGQPGLPGLDGDRGSKGAIGPQGPIGDMGPDCPIGPPGRPGPKGAPGEPGRPGLSGYPGRPGDDGLPGDKGEAGIGVRGMPGDPGDRGPDGPPGPKGPKGVQGERGPPGTKGSGMPGPMGEKGEKGIAGLMGKRGKPGMQGPEGPPGERCNPCRQGIPGLKGEKGDIGIPGTPGPRGRDGSKGERGDRGAPGNPGRMGPPGYEGTPGDRGIPGPKGFKGEPGETRTEYQGVVKGPKGYPGVDGVKGQKGGPGLPGDSGEKGDRGLEGSPGDPGPRGPPGQKGPKGMPGEKGYKGQPAEIQVGLKGEKGTPGRPGLPGDPGIPGIPGNCTVNVIRSRNMTVEKGDRGQKGEPGPRGDKGKPGGEGPPGKPGDDGIRGLKGMPGRPGPPGPKGATGYQGEPGERGDSGDPGLPGPMGPKGDQGEPGPQGDRGPFGPKGEKGSPGLPGTGEKGDTGMPGRPGIPGPKGEQGEPGPTGPVGDPGPDGSPGLPGARGDIGPKGFEGEPGPGGGVGIKGIAGDPGDAGEPGLPGRTGDKGEPGQCVGPAEKGAPGVPGPRGPDGRKGEMGLKGVKGEMGKPGEIGIPGVKGERGPAGLPGKDGLPGAQGPSGRPGSVGPKGFEGIPGPKGLPGLPGDPGFDGLPGEKGEMGRPGESTVGEKGDMGDAGAPGEPGEKGATGRPGIRGEKGEPGASAIAIPGDVGDPGDIGEKGLPGLPGDPGLPGPRGEPGQPGPMGLKGLMGEPGQPGARGRPGKPGLEGRPGVTGPKGFPGEKGSRGIKGSRGEPGPPLVGRDGEPGDNGDRGLPGIPGPKGDRGMPGDVGPKGVAGAPGRMGEKGVAGPPGEKGDTGPMGPDGFPGPTGEKGDVGDPGPTGDIGIEGPMGVKGFAGAPGQCLPAPDSPAGDPGPQGPPGPVGEKGLLGIPGKPGKVGPPGPPGRGRPGVKGEPGDVGMRGFPGEKGQPGEVGDPGDMAHPGAQGERGRPGIQGEKGDTGMPGDPGPMGPEGDMGAMGEVGFTGEAGDPGRDGFPGEKGEIGWVGPQGPTGDRGMLGDPGVMGPPGPPGDDSTGYPGMKGDKGEKGLPGPKGSHGMSAGRGPKGPKGEMGLPGPQGREPGMPGQKGEPGIRGPPGDTGPRGRPGDRGPPGPVGPSGPPGQALLSTYLFTRHFQNPDAELVCPPGSSKIGDGYSFVMANGNGELVTMDLGSHSSCMSMFSIMPFFQCLRDGTCQLGVRADRSYWLATTEPLPMMPLDVSEVRRRVARCVICEAPTQPYAFHAQGNQLQDVYCPNGWSELWNGYSFVMHTAGSTGGGQQLSSPGSCLEYFRYSPLLECNNGMSLCHYWSDAKAYYLRHVNNGTEFQKPPGKYMTEHAQDDTTVLREISRCRVCLKRRFQSYLV
psi_tr84223_c0_g1_i1	0.80835	OG0006696	hypothetical protein D915_03888 [Fasciola hepatica]	566/2285	sps_tr93323_c0_g1_i2	sps_tr91611_c0_g1_i1	No hit	No hit	-	-	-	0.0	0.0	12.0	marita-specific	TTCGAATCTGGCAGCTGAGTTAACTCAACGTTCAGACGAACTTTGGGGCATAGAAATATGAGCATCTTTTGATGAGATAGGCTGATGGATATCAAGTGACAGATTTGCAAACAGCCGTGATTGGTTTCTGAAACTGAACAGACCACTAATCGCTTCGAATTTCATCGGAAGCAAGACGAATCTGATTCGAATTTGATTTGCACTTATTCATAATTAATTGAGTATTAGATCGGAACCATTTACTAACTGAAATGACCAAAAACCTGCCCACGTTATGCTCCTTAACCAAAAATACACAGCCTGATCTTGCACTCGGCCACAATGAGAGCATAAGCTATATTCAGCATGCACATGATCATGAACTAAAAGATCAACAGTGTGATATAGAACGTGAACGTGCGAGGAGCCAACTTACACGTTTTCGTGGTCATTTCATTTTGGACAAGTGTCGCGAACACACTAGTGGAAACCAAGAACAAAGTTTGTTAGAGGCTTCCATAAAGTGTTCCGATTTGGAGGACCCATGTCCGGTCATCGACGGTGGACGCAAGAGTAAGGCTAGTGGAAGTTCGCGTTATCGTATTCGGTTGGAGTATGAATTCGATCCCGCAGTCGATCAACCGATGGAACATGGATCGAGCGTCGTAAAAATGGTATCTCCTTCGGAAGCTGACGGGTCGTCAACCATTCTGGCTGAACTAAAACCTGTCCTACGTAATATTGTGAATCAACTTGTGCAAAAGCATCACATAAAATCAACGGGAATTGAAACCAGCCGGGAAACGAAGCAGTGCTATTCTCACGGTCGATCGCAAAGTGCTGATTCATTAGAACTAAATACCACTCTAGGTATCATTAACAAAGCACAATTTAGCCAAGCGGGTGGCATTCACGAGAGCCAGAATGCTTTAGCGGCAGATCACATGAGTGGAACTGCTGACCAGGTGCATCAACATTTCCATCCTGAAGTGATAGCCAAGGACAATATTCCTTCGCCTGTGATAGCAGATTATCACATTGCATGGAAGGAACATCAACCGGGGGTACGAATGATTTCGGCCCCTTTTGAATGTAACCCTTGTCTGTCTCTCGATAATGAGATGAAGTCGCTGCACTCAGGTACCACAAATAAACCACATCCTCCGGGTGACTGTATGGGTGTGGATACTCCAGTGCTACCTGTGGGCTGTCCGGCTCGAGATGAGGACAGCCAGTTCAATTCGGACAGCGAGTGCAAATCACCGAGCCCAACGAGCATCGATGTGTGTCGCCGGACCGGGACAGTGTGTCTCTCGCAGCAAGCTTTGATCGATCGCTTTGTTCCCGTTACAGACCATAAAGAAATTCCCTGGTCTTGTTTACGCAATATTAGCATCACCTTTGAAAGGTCGGTCTGTTCGGCTCGTCGTGTATTCGACGGTGCGGTGTGTATCCCTATCATGCGAAATCCTTTATGCACGTTCCATTTAAATAGGTCAGTGACCGTCATCATTGAGCAAGCTTCATCGTCGGTTGAGATCGCATCAAGCACACATAGTGAGCTTAAGTCGATAAGCAGAGACCCCACAAAAAGACTCAATGAAAACATGGCACTTTTCACGGTTGATTTCAGTGTGCCGCTATTGCAGAGTTATCCAGATCAACACACTACTTCACCGTTAATTTTGGCTACCAGTCGAATCAGCGAATCACGTGTAGTGGAAATATCCACCCATTCATCCCGTCCCACTCACCGAGACACGCTGTATTCGCGTTCGTTGGACCGGCTTAGCCAGGCTCGGAGCTATGGAGTACCTCCATTTGTGACACCGTCCGCTATCCATAATATTATACTGCCATTGAACTCAATAAATTATTGTCGTAATAATGAACGTGCTATCAAGTCCGCCAGAGCCAACTTGTTATCGATCTCAGATATTTCTCGATCGCCTAAAGCTCGACGCAATCAATTCAGTAACAAACATCGTGAACGACACATAAAACCGAATATCAATCGAAAAACGCATGCACGCATAAAACCGATCTCCGTTAGTGAGACACCACAGGAGGGGATCGTCATAATCCCGTTGAACCGGACTGACGCTCCGAAATTCTCCGCGATTGAAGATTTCGGTAGTGAGTTGTCCAACGCATTGGGCTGGAACAATAACTCAACCTGTTGCAAAGCGGAACGGATCATTTTTTGCCCATACACAAGACCGAACTGTGTGTGTTGGTACCGACGAGCATCCAGTGTGGAATCATGTAGGCGACGCCCTAAGCGACACCGAACCGTTGTTCACAGGCATTGTTCGTGCTCGTGTCGTAGACGTCATAGACAACGGGTGCATCATTGCCATAGACCTGTCAGCTTGGATAGCGAACGAATCCTTCTGTGCGATGTACGATGCAAGCCGAGACATAGGGGTTGTGGCTACGAGTGGCATTTGCCTGGGGACTCCAAGTTCCAGTCGGAATGCCACTGTACGGTTCCTACTACTGCATCGACAAAGCAACAACCGGGCGAAGCATCAATGGTATATTTGGATTTGTATCCGGGGCATTATGCGCTTCACAAATGCACATGTACTGCTAAACAACCAAATGAAGAGTCTGAGGAAGCACCAAAGGACGAAACCTCTAGGCCAGCATCGGATCCGCTACCAGAGTTGCCCGTCCACACGGAGAACAACTCAGCTGTGATTGGGGGTCGTCAGCAGCTTGATCAAGCGGTATTTGTCGATTGTGAATGGAGTCATGACCTGGGTCATTTATTCATCAAACGCGTTTCATCTGATGCAGATTTAGATGATGTAAACGACGTCTTGTTGTGCGGTGACTCTAGACTAAAACCACTGTGCACTTGTATCAAATCATTCTCATGTGTGTGTCCGAGCGTCCGATCTCCTAAAGCGGCAAAACGAGCTGAACCTGACTGGAAACACTCGCGGGCGAGCCAGGCAAAAAGTTCAGTCATCCTTGAAGTACCACTGTTGTTCAACGCCAATCGACCTTCTCAGCGGAAGCCGACACATGTGAACACTGGCATCAAAAATTTTCCTCGTTTCCGAATTCACTTACCTGATTCTGGCACCAAAATCTTAAGAGCTTCTCGTGCATATCGTCTTGTGGCTAATCATCGAGGCTTTCATTTAACTGGTCAAATGCAATCAGTCAGGGCGTTCAACACGATCAGAAAATCAAAGTCTCGAAATACATCATCTCTGCGAAAGAGATTATCGTTTAGAAGATATCGTTTGATGCCACGATCCAAAAGCCGAAAATCGGTTTGTTCATCCAGTGGTGCGCCCACGGAATACTCCCTACGGAATCCACGAGATTTCAAATCGTACCACGTGCCTATCGTGATGTCATGCACTTCTCCGGCGCGGAACTGTTTGGCCGATAAAGGTAACCTTCACTTCTGTTTTCCAAGTCCTGATTCGATGGCCACACTCCATTCGAAGTTGGCAAGAAACAACGCTCAGCTACCCGAGGCAAGAGTACGATCCGATTTGCACCGACGTGATTATTCGGTTGTGTGTCCAGTGGTGGTTGGTGATTTTCCGACTGGTACCGGAGATGATGCATCACAACCCCCCGAAAAAAATAGTCCCACGGTATTAGAGCTCGTGACCCATCAAAAAAGCTGCACGCCGATTGATTATCATTGTTATTATTCCAGTCGGAGTGACCGACCACAAAGCGTTATAGAGCGAAACCTTAATCCAATCGATTTCATCACCGGTAAACCAAATTGCAGTATGGTTTCCGAGGAAAAGCAGTTAGCGACAATCAGAGAGATTTCTACAGATCTTCAACCTTGTGATATTCTTATGGATACTCAACCCCAGATGCACCTACCGTCAGGGAGAAGGAACGGTACCGCATTCGATGGAAGTGTGTTAGATATTTTGGATACAGCTGTAAAGTTGAGCTCCGGTCACCTTAGACAATCACGTGAACACGTTACGGGAACAGCATTAGCAAAATTGGAGGATATTAACTTGGCTGAAACAGCGTACGAGGCTCAATCGTCAGACTCGATCGCCTTGGTCGAACACATCGATGTGACACCCTCGTTTAAAGGCAACATCATGCCTTCTTCACCTGCGAGAAACTCACAGAGAACGAACACAAACCGAACACATTTCGCGAACCAAATATATCGTGGAGCGGCATCGTCCAGTTCTGAGAGAACCGACGACGGGATGACCTACAGTTCCAGTCGATCACAATATCTGAAGCAAGCTCACGTCGGAACTCATGCAACTTTGGTCGAACATGAGCTGGCTGAACTGACTGATCAGCGAAACCAACAACAGCCTCTTGTCCAGTCTGGCGAAACGCTGAATCCACGTCCCATGGAAATATGTACATTTGTTCGTCCTGCTGTTCTGCCAGAGGACCGTAGTACCGAATGCATTATCACAGCGGATGAAACTTCCGGATCGGTAGACTACATCGCCTTTGCTCGAAGGAAATATCGTACCGGTCAGATCTCGGGGTTGTCTTCCGATTCTAGCACTCAGTTGTCAACGCCAACAGACGCACATGCTTTCGAACAATGGAGCTTCATAAGCCCTACCAGTCCATTGTTTTGGGCTGGCAACTGTTCACCACAGTTTTCTAGAATAAAGACGGATCAAGCACAATCAACCAGGCACGGGCAGTCTTATATGACTACAACTGATCTCATCCAATGCAGATCGACATCACCAATGATCAGAACAGAGAATGAACTAAGCTTCCTTGAAGCAGAAATCCTCAGTCAATCGCCATTAGTTGGTGATTCCGATTGTCCTACAGAGGAACCATCCACCGAGTTGGATGCATTTTTAAAGCCGCAATCGGATGCATCAGAGCCCCCTGATACCGTGACTGTGCACGCACAGACTGAAACCAGTTTATCGAGGGCAGGCAATCTGGTCGACGAATCGATTGGCCCGAGTGCTGAAGCGAAGCGAAAAGTAAACCGGGGACCTCTAGGGACGACGTCGAGCGTGTGGAAATCGCAAAGAATCAGGTCACTTACACCTAGTGCCAAATCAACGATTTTGGACACGGCGATTACTGTCAATAATGGAGGCAAGAGCGTTTCGTCAGCACCCGGGACTGCTTGGTACATTAGAACCCTAATGAGTAGAGATGACACAATTCGAAGGCCCTATGAATCAACAGGTGCATTATCGGAAAATGCTTTCAGCGATATTCAGAATAAATCTAAAGAGTCGGAAGGTTTGAGATCCACCGTCGTTTGCTCACAATTGGAAACAAATATTGATCGAAATTCTCGACTTCTTGGAAGTTGGTTGCGCCACCGACCAAACGATCCGCTGGCTGGACAAATGGCAAAGGCCACATCTATTTCCGGTTCAAACGTAGCAAAACGTGTGATGGCTTTACGTCCTCCGCATAAATCACAGCTTATGTCTTCTCGATCACATGAGAGACCTTATTCTAATGTGTTCGATACTAACAATTCCAATAGTTCTTTGTTTAACAGTGGTGACTCATGGATTGATGGAAATATTCTCTCTCCACGGATATCTATGTCGGTGGGGACGACTCACTGTTGTGAAGTAAACACCGTCCCACAGGTACACCTATCTCCAACCTCATCAGCCTCGTTACCCCGAAGACAGTCACGAAATATCCCGGTGGAATTATCCGAATTATGCAAAACGACCTCAAAAGCGCCCAACTTGGGCAGAAAAGTTGACGGTTGGCAATTGGCCGAGGAGAATAATTTCCAACTTATAATCACCGGCAAAGAGGACACTAGGTTATCAAAATCCTCCCAAGAATGTCAACCAGCCACCGTTTCCGACAGCTATTACACTGTAGGTGATCTTACTCCGGAAATGGTTTCCGCTGATCCATACGCTAAAGATATGCCTGATTTGGAGGAGTCTAGCTGTTCGGTTCGCTTGGACGGCTTCGACCAGGCCAGCACGGACTCGTCTTGTCTGTTCATGAACAGCACCACTAGTAAGTCAGCCCCCAGTTATTTCTGGTATCTGAACGGTTCTGATGAGACATTGTGGTATCCATACAAGGATATTTTTGATTTGACTCGTGCACACGATGGATTGGACAACGGTGAAGACTCAAGTGAAATCCTTTCCGAAGAACAGCGTGATCCAGGGTCCCTGTCATGCAACACATTCCAGTCACTAAATGCTGATACAGATTATTCAGAGCTCACGTCTAACTCAACAAGAAATGCCTATGAACCAGTGAGTGATTCCGGTTTTTCTCAAATGAATGACTCTGATGGAACCATGAGTACACAATTTATGCTACCACATAACGCTGAAGGTTGTGCTATGATTAAAAAACCTGAATACCGTTCAGTGTGTGATGAGTTTCAGTTTGAGTCTGCCCATTTTGCAATCAATTCGACCGAGAGGGCAGATCCTTGCGTTTACGGGGATCAACACTCTGGATCGATAGATCTGGGAGGACAGTGGAAGAATAATTTTTCTCCTTCCAGATCCATCCAAGGTGAATCAATTATTTGTGAAGTCACTACAAAACAGTCAAGTACCACGACCCTAGACAATCGAGCGGATGATTCCACATCATTGACCGAGATCACTGTTCCGTGTGAAACTGTTAGAAAGTTGTGCATCAAAAAGACACAGTTTGTGGTCCCAGAAATATCGATTGAAATAGATAGTTCCACCCCAATGAGGCACACCCAAGAGTTGATCTACAGTACAGAATGTCTGAACATGAACCGAGTTGCGAATTCTTCGCCGGCCAACAAACCACAGCCTTGCGCCTGCAGGTGGTTCAGAAGATCATTGAACCTTATACCTACTGTTGATTTCTTTATAGCACTAAAACGGATAAGTCCAGACTGTTTTTCGAATGCATTGACCTGGAACGGCACTCTCACGGAGAAAAAGCTTTCCATATCGATGGTGCTAAATACACATACTGCACAATCAATGTATTATCAAACGGTCCCTCAGAACATAGATGCTCTGCTGCGGTTCGAGAAACTGGGTCAACCATCGACCATCGATGATAGCCAGCCCGGAACATATCACGTGATCACACAGGATTTGACATTACCAAGATGTTACGGACAACCAAAACAACGTTTTGGGCTTCAATTGCGGGTGAAAGGATTTTCAAAAAATTACGCTACAATCGATTGGATCGATGCGTGGCCCCAAGGGCAGGTTATTGAACAGCCATGGTACCCAAAACCACTGATGTGGCAGTCCCGTATGGACTGTTTCCCTGGTGATATTACCAAAAAAACGAATGAACAACAATCCTTTCGAACACCTACTCATTCACAGCAGGCACCCGATTTATTACGCACACTGAAGCATGTGCATCCAAATCTAAAAATGGTAAGAAGTAGAAAGAGGAGCAGCTCTGTTATTATCCTCCCAGGTGAAACACTATCGACTGGCTGGAAATCTTGCGGGATTCCCCGAAGTAGGAGAGGTGCTGCATCATCCGTTTCCAATCGTTACATAACCCCCAGTTCAACCGAACTTGGCTCATTTGGTTTATCGAGCGACACAAGTTTGCCACCACGACATAATTCATCACCGAAAGTGTGCAAACTCAAGATAAGAAAAGCTGTCAAAACGCGAAGGCGGACTAGCCACGGAAGCTCGCACTGCGTCTTCAAGAGAACATGTCAGATACATCACTGGCTCTCATCCGGTGAACCAGGATTCACCAGACACAAAAATGACCTATATCGTAGGCACAAACAGTCTGTTTCCGTCTCTCCAAAAAGCGTCAGCTCAACTGATTTCTTTGAAGTGATCGAGCGTTTGCATAGGAAAAAAGAACTCTCGAAACCCACTCTGAAACGCAGAACTGTAAATGTCGCTTGTCAAACCTTGCGTTAATGTTGTTTTCCAACTGGAATACATTCCAATTGAAGCAGACAAAATTTTTTGGCGGGTTTGGAGCTATCACTCGATTTAAAAATTCAACATGTCGGATATTCTACCCAAATCGGTCCCATTGGACCCAACTGCCCTCTCGTGCATGCACTGACTGTCTGATGCATTTTCTCACGCGTCCACTCACTTGCCAACGCATCATTTGTTATCGGTTAAGCTGTTTTATCACACACCGCGAAAACCACTCAGACGAATGCTTCAAGTGTCTCAGAAACCGAATACCTATTCATTATTGATCTACTTAATTTGTTCATTTGTCCTGGTTTACACAGTTTTTCCGCCGTCGAACTGCCCCACTTTTATTGATCGATTGAGTGGTTAATTCATTCATTGATTATTTTAAGTATTCGTGCACTATCGCATGATTTATTTATTATACGTATATCATTTTGCCTAAAAAAAA	MTKNLPTLCSLTKNTQPDLALGHNESISYIQHAHDHELKDQQCDIERERARSQLTRFRGHFILDKCREHTSGNQEQSLLEASIKCSDLEDPCPVIDGGRKSKASGSSRYRIRLEYEFDPAVDQPMEHGSSVVKMVSPSEADGSSTILAELKPVLRNIVNQLVQKHHIKSTGIETSRETKQCYSHGRSQSADSLELNTTLGIINKAQFSQAGGIHESQNALAADHMSGTADQVHQHFHPEVIAKDNIPSPVIADYHIAWKEHQPGVRMISAPFECNPCLSLDNEMKSLHSGTTNKPHPPGDCMGVDTPVLPVGCPARDEDSQFNSDSECKSPSPTSIDVCRRTGTVCLSQQALIDRFVPVTDHKEIPWSCLRNISITFERSVCSARRVFDGAVCIPIMRNPLCTFHLNRSVTVIIEQASSSVEIASSTHSELKSISRDPTKRLNENMALFTVDFSVPLLQSYPDQHTTSPLILATSRISESRVVEISTHSSRPTHRDTLYSRSLDRLSQARSYGVPPFVTPSAIHNIILPLNSINYCRNNERAIKSARANLLSISDISRSPKARRNQFSNKHRERHIKPNINRKTHARIKPISVSETPQEGIVIIPLNRTDAPKFSAIEDFGSELSNALGWNNNSTCCKAERIIFCPYTRPNCVCWYRRASSVESCRRRPKRHRTVVHRHCSCSCRRRHRQRVHHCHRPVSLDSERILLCDVRCKPRHRGCGYEWHLPGDSKFQSECHCTVPTTASTKQQPGEASMVYLDLYPGHYALHKCTCTAKQPNEESEEAPKDETSRPASDPLPELPVHTENNSAVIGGRQQLDQAVFVDCEWSHDLGHLFIKRVSSDADLDDVNDVLLCGDSRLKPLCTCIKSFSCVCPSVRSPKAAKRAEPDWKHSRASQAKSSVILEVPLLFNANRPSQRKPTHVNTGIKNFPRFRIHLPDSGTKILRASRAYRLVANHRGFHLTGQMQSVRAFNTIRKSKSRNTSSLRKRLSFRRYRLMPRSKSRKSVCSSSGAPTEYSLRNPRDFKSYHVPIVMSCTSPARNCLADKGNLHFCFPSPDSMATLHSKLARNNAQLPEARVRSDLHRRDYSVVCPVVVGDFPTGTGDDASQPPEKNSPTVLELVTHQKSCTPIDYHCYYSSRSDRPQSVIERNLNPIDFITGKPNCSMVSEEKQLATIREISTDLQPCDILMDTQPQMHLPSGRRNGTAFDGSVLDILDTAVKLSSGHLRQSREHVTGTALAKLEDINLAETAYEAQSSDSIALVEHIDVTPSFKGNIMPSSPARNSQRTNTNRTHFANQIYRGAASSSSERTDDGMTYSSSRSQYLKQAHVGTHATLVEHELAELTDQRNQQQPLVQSGETLNPRPMEICTFVRPAVLPEDRSTECIITADETSGSVDYIAFARRKYRTGQISGLSSDSSTQLSTPTDAHAFEQWSFISPTSPLFWAGNCSPQFSRIKTDQAQSTRHGQSYMTTTDLIQCRSTSPMIRTENELSFLEAEILSQSPLVGDSDCPTEEPSTELDAFLKPQSDASEPPDTVTVHAQTETSLSRAGNLVDESIGPSAEAKRKVNRGPLGTTSSVWKSQRIRSLTPSAKSTILDTAITVNNGGKSVSSAPGTAWYIRTLMSRDDTIRRPYESTGALSENAFSDIQNKSKESEGLRSTVVCSQLETNIDRNSRLLGSWLRHRPNDPLAGQMAKATSISGSNVAKRVMALRPPHKSQLMSSRSHERPYSNVFDTNNSNSSLFNSGDSWIDGNILSPRISMSVGTTHCCEVNTVPQVHLSPTSSASLPRRQSRNIPVELSELCKTTSKAPNLGRKVDGWQLAEENNFQLIITGKEDTRLSKSSQECQPATVSDSYYTVGDLTPEMVSADPYAKDMPDLEESSCSVRLDGFDQASTDSSCLFMNSTTSKSAPSYFWYLNGSDETLWYPYKDIFDLTRAHDGLDNGEDSSEILSEEQRDPGSLSCNTFQSLNADTDYSELTSNSTRNAYEPVSDSGFSQMNDSDGTMSTQFMLPHNAEGCAMIKKPEYRSVCDEFQFESAHFAINSTERADPCVYGDQHSGSIDLGGQWKNNFSPSRSIQGESIICEVTTKQSSTTTLDNRADDSTSLTEITVPCETVRKLCIKKTQFVVPEISIEIDSSTPMRHTQELIYSTECLNMNRVANSSPANKPQPCACRWFRRSLNLIPTVDFFIALKRISPDCFSNALTWNGTLTEKKLSISMVLNTHTAQSMYYQTVPQNIDALLRFEKLGQPSTIDDSQPGTYHVITQDLTLPRCYGQPKQRFGLQLRVKGFSKNYATIDWIDAWPQGQVIEQPWYPKPLMWQSRMDCFPGDITKKTNEQQSFRTPTHSQQAPDLLRTLKHVHPNLKMVRSRKRSSSVIILPGETLSTGWKSCGIPRSRRGAASSVSNRYITPSSTELGSFGLSSDTSLPPRHNSSPKVCKLKIRKAVKTRRRTSHGSSHCVFKRTCQIHHWLSSGEPGFTRHKNDLYRRHKQSVSVSPKSVSSTDFFEVIERLHRKKELSKPTLKRRTVNVACQTLR
psi_tr84289_c1_g1_i1	0.229492	-	sex-determining protein fem-1, putative [Schistosoma mansoni] CCD60701.1 sex-determining protein fem-1, putative [Schistosoma mansoni]	214/291	sps_tr92396_c0_g2_i1	sps_tr92396_c1_g7_i1	smm:Smp_175780	hsa:56929|FEM1C, EUROIMAGE686608, EUROIMAGE783647, FEM1A|http://www.genome.jp/dbget-bin/www_bget?hsa:56929	GO:0050728|negative regulation of inflammatory response	GO:0031867|EP4 subtype prostaglandin E2 receptor binding	GO:0005654|nucleoplasm	6.0	30.0	11.0	cercaria-specific	CCAGACGACCCGGGAAATTTGGGCTTATCGCCTTCCTACCCGTGTATCAATCCTGAATCCTGAAAAACCAATGAACTTGAGGAATCAATCGCTGGCGACCTTGAAGCACAAACGTTTTGGCGATAATGTGCGACAGCCGGATGTCGATCTTGCGACCGACAAGTCATCAAAACATTTTGAACCATTGTATATCCGGGGATCTTGATGCGTTAAAATCATGCCCAGGGTTGCAACAAGCTGTTCACAAATCTTTCAGCGATGGACAAACTTGTTTAATCGCTGCTTGTCGAAATGGACACGAGAAAGTTGCAGAATACCTCATTGATGAATGTGGAGCCGATGTCGAACAAGTGGGCGTGGTCGAGTTTGAGAGCGAACAAGTTGAAGGCGTTCCTCCACTGTGGTGCGCAGCTGCCGCAGGGCATTTACCGGTTGTCGAGTTGCTTGTCTCTCGCGGCGCAGATGTCAATCGAACCACCATAACCAATTCGACCGCGCTGCGAGCTGCTTGCTTTGACGGCCATGAACAGGTTGTACGGTTCCTCGTCGATCATGGTGCGAACGTGGAGATCCCCAATCGACACGGACACACTTGCCTCATGATCAGTTGTTACCGAGGCCACAATCGGATTGTGGAATACTTACTGAGCAAGCGAGCCAGGGTCAATCGGAGGAGCGCCAAAGGAAACACAGCTCTACACGATTGTGCCGAGAGCGGGAATCTACGAAGCTTGCAGCTGTTACTGGAGCATAGGGCGATCATGCGTAAAGATGAATACGGTCAATCACCGATTATGTCTGGTGCGAACGCAGCATTCAAAAAGGTGGTGGACTATCTGGCGGCTCTGAGTGATTCACTGCCCAGCAAAATCCCCGATTCATTGACCATCAACGTGCATGAAAAAATCGCGGCTTATGAACTACTCGGTGCCAGCCTGTTCGACCGTCACTCTCTTGTGCAAGATGCAATCGCTGCCTGGTTCCAAGCCATGAAATTGCGTCAGGAGGTTGGCACCTATCCCAAATGTTTGATTCCCACAGTCCCCGGTTGCCCGTGCCAACCGACACACGGCTCCGGCCAGGACATGGCTTCGGACAACAACAACAACAGCAGCAGCAGTGACAACAACAGCAGCAATGGTACCAGCAGTTGGCCATTGGTCA	MCDSRMSILRPTSHQNILNHCISGDLDALKSCPGLQQAVHKSFSDGQTCLIAACRNGHEKVAEYLIDECGADVEQVGVVEFESEQVEGVPPLWCAAAAGHLPVVELLVSRGADVNRTTITNSTALRAACFDGHEQVVRFLVDHGANVEIPNRHGHTCLMISCYRGHNRIVEYLLSKRARVNRRSAKGNTALHDCAESGNLRSLQLLLEHRAIMRKDEYGQSPIMSGANAAFKKVVDYLAALSDSLPSKIPDSLTINVHEKIAAYELLGASLFDRHSLVQDAIAAWFQAMKLRQEVGTYPKCLIPTVPGCPCQPTHGSGQDMASDNNNNSSSSDNNSSNGTSSWPLVX
psi_tr84289_c2_g1_i1	0.347412	-	MAP/microtubule affinity-regulating kinase 3 [Clonorchis sinensis]	460/591	sps_tr89283_c0_g1_i4	sps_tr89283_c0_g1_i2	smm:Smp_013840.2	hsa:2011|MARK2, EMK-1, EMK1, PAR-1, Par-1b, Par1b|http://www.genome.jp/dbget-bin/www_bget?hsa:2011	GO:0030010|establishment of cell polarity	GO:0004674|protein serine/threonine kinase activity	GO:0043005|neuron projection	14.0	20.0	14.0	shared	ACTCTGGCTCCGGTAGCCGCTCGTCCACCATCCAGATCGGACCAGCAACAACAACAACAACAGCAGCAGCACAATGGAGACCTGTCCGAGACCAACAATCGACCATTACGATGGAGATGTATAGACGATCAGCCCCATGTGGGCAAGTACAAATTTATCCGCACTATTGGCAAGGGCAATTTCGCCAAAGTGAAGCTAGCCAGTCATGTGATCACCGGAAAGGAGGTGGCCATCAAAATTATTGACAAAACACAACTGAGCCCATCTAGTAGACAAAAACTTTTCCGTGAAGTCCGCCTTATGAAACTGTTAGATCATCCGAATATTGTCAAATTGTTCGAAATTATTGAAAACGATAGAATCCTTTATCTTGTTATGGAATTTGCCAGTGGGGGTGAAGTGTTCGACTATTTGGTTTCCCATGGCCGAATGAAAGAAAAGGAAGCTCGTGCAAAGTTCCGCCAAATCGTTTCTGCTGTGCAATACTGTCACCAGAAGCGTATTATTCATCGTGATTTGAAGGCGGAGAATCTGCTGCTTGACTCGGAAATGAATATTAAACTAGCGGATTTCGGCTTCTCTAACGAATTCAGTCCGGGCACCAAACTGGATACGTTCTGTGGCAGTCCTCCCTACGCTGCTCCCGAACTGTTTCAGGGCAAAAAGTACGATGGTCCCGAGGTGGATGTTTGGTCCTTAGGTGTGATTCTATACACTCTTGTCAGCGGCTCCCTTCCGTTTGACGGACAAAATCTGCGGGAGTTACGTGAGCGTGTGCTACGAGGAAAATATCGAATTCCTTTCTACATGTCCACCGATTGTGAATCCTTGCTGAAGAAAATGCTCGTCCTCAATCCGGCTAAGCGCCATAGTCTTGAGTCGGTTATGAAAGATCGATGGATCAATACGGGTTACGAGGACAACGTGCTGACACCGTATGTCGAGCCCGAACCGGATTACACTGACCCCGTGCGTATCGAAATAATGGTCAACATGGGATTCAGTCGCGACGAAATTATCAAATCGTTGAAACAGGGCGATTTCGACGATATAACAGCCACCTATCTCCTACTTGGTCGACGTCGTTCGTCTCTCGAGAGCGATTCGCGTAACGGCTCCAGTCTTTCTCTCAGGCAAAGCAATCACCTGATCTCCTCCGCATCAACATCCGCCGCCGGCCCCACGGGAGCAGGTTTAAGCTACGTGCCCGCCGTTCCCGGCGAGGCGATCTCGAACGCAGCCAGTGGAGATGACGGTCCTTCTGGGACCTCAATTGGCGCCACGAGTCCACCCTCGCTAGTCGGTCACGTTGCCAGCGCAAAGGGTATGGTATCCATGCCACCACGTTCCGTGAGCACCACGCCACCCGAAGCTAGTGCCATCACTGCTGTGTCCGTATCCAGCGCGTCGAAAACGAACGACACCAATGCGACCTTGTCTAGCGCGAGTCGCTCTGCCAACGTCTCGACTTCAGAAAGTCCAACCATAACCGGAACAAGTTCGATCAACGCTGGAACTTTGTCCACCAACGCGTCTGGAGCCACGAGCAACAACGCGTACAACAATGTGGCATTGAACACCATTGCGGCCGACTATACTTCTCCTTCATCCACATCGGCTCGTCTGGCTCGTGGTGATCTCATCCGGGCTTCCGATCGGCCCAGTCGCGCTGAGGCTAACCGACTAGTGGCTCACTTGCGAGCCACCGCCGGTGCGACTGCCCCAACAGATGGAGCCTCTCCACCGGTCGTGGGTGGTGGTGGTCTCACCGCCTATCCCAATGTGGCCGGTCAACGAGCCAGTCTGGACAGTGGTGGAGCGGGCAGACCGATGACAGCCGGACA	TLAPVAARPPSRSDQQQQQQQQQHNGDLSETNNRPLRWRCIDDQPHVGKYKFIRTIGKGNFAKVKLASHVITGKEVAIKIIDKTQLSPSSRQKLFREVRLMKLLDHPNIVKLFEIIENDRILYLVMEFASGGEVFDYLVSHGRMKEKEARAKFRQIVSAVQYCHQKRIIHRDLKAENLLLDSEMNIKLADFGFSNEFSPGTKLDTFCGSPPYAAPELFQGKKYDGPEVDVWSLGVILYTLVSGSLPFDGQNLRELRERVLRGKYRIPFYMSTDCESLLKKMLVLNPAKRHSLESVMKDRWINTGYEDNVLTPYVEPEPDYTDPVRIEIMVNMGFSRDEIIKSLKQGDFDDITATYLLLGRRRSSLESDSRNGSSLSLRQSNHLISSASTSAAGPTGAGLSYVPAVPGEAISNAASGDDGPSGTSIGATSPPSLVGHVASAKGMVSMPPRSVSTTPPEASAITAVSVSSASKTNDTNATLSSASRSANVSTSESPTITGTSSINAGTLSTNASGATSNNAYNNVALNTIAADYTSPSSTSARLARGDLIRASDRPSRAEANRLVAHLRATAGATAPTDGASPPVVGGGGLTAYPNVAGQRASLDSGGAGRPMTAGX
psi_tr84289_c2_g2_i1	0.555176	OG0008069	MAP/microtubule affinity-regulating kinase 3 [Clonorchis sinensis]	92/120	sps_tr59323_c0_g1_i1	sps_tr89283_c0_g1_i3	smm:Smp_013840.1	hsa:4139|MARK1, MARK, Par-1c, Par1c|http://www.genome.jp/dbget-bin/www_bget?hsa:4139	GO:0030010|establishment of cell polarity	GO:0004674|protein serine/threonine kinase activity	GO:0097427|microtubule bundle	16.0	32.0	21.0	shared	CAAACATCAATCACACCATCCGGAACGGCCATCTACCTGCACTCAGACGATGCTTCACCTACTGCCACGACACCTAGTGCCACCACGATCACGGAAAGCACTACTCCGGGAGTTAGCCCAGGTGGTTCTCCAGTTTCACAGAGTGGAAGCCGTCGAACCACTTACATGGAAGATAATCAAGACGATCAGTCAAAGCCCCGAAGTTTGCGATTCACGTGGTCTATGAAAACAACCAGCCACCGACCTCCACAAGACATGATTCGCGAGATTAAAAAAGTCCTCACAAACAACAATTGTGTATACGAACAACGGGAACGCTTCCTACTCCTGTGCGAGCACGGTGATCCAAGCACAGATGCTAACGTCCAATGGGAGATGGAGGTGTGCAAATTGCCTCGTCTCTCGATGAATGGAATCCGTTTCAAACGAATCTCTGGCACAGCTGTGGCGTACAAAAATATCGCCTCCAAAATCGCGAATGAGCTACAGATCTGAGATGCCATTCACCATGTGCTCTGGTCCTTTGTGTTCTTCTTCATCTCCCTATCCAACTGTCACCGATTGATCAGCTCATACCGAGGTCAGATTCCTCCAGGCCAGCTCTGTCGGTGCGCACGTGTCGCTTTTCATCGAAGTCGATCGTGCTTGTGCGTACAATTTCGGGCGGATCAGTACATCGTTCATTTAACCCGAACAGCACCGCTTAAGCCCGGCCTGACGGGTAGTCCTCATCTGTTTGCCCTGCCAACACCTGAACCGTCGGTCTTATCCAGTGCGAATTGTTCGCGTGTTCAGCTGCTTTGCTGTTGTCCGCCGACTCATTGCTTCTTATCTAATATTTCTTCGGCTTCATTTCAACTACGTTTGTCGTTTCCCCGCCGTCTTGATTCCCGTCCCTCAGTGCGTCCGTCCGGATTCGTATCCCCATCCGTGTACAGAGGAGGGTGACCAGGACACACTGTGCTTTCTCTCGTTCGTTTTGCCTACTCGCCGCGCCGCGCCCGCCCCATCCACCCGCACCCTGCACACATCTTGTTGCTCCAGCCTGCTCCATGTCATTTCAAAACTCCGTTCAGGGCATCAATATACCCTAGCCCCAGTTCGCGCGCGTTCCCTATATAATCCCCAACCCCTGCCTCCCGTATTGGACTCAGTAGATTGGTTTCTCCATTCCAGCTCTCACTCCTGCTGTCAATATATGTTGTTTGTTGCTCCGGTCCTGGGGCGATGTTCAAACAGGCGAATGATAATGCAACTGGCCAGCACCCTGATTTGCACACGAGAAACCTCAATGTATGGTTTCTGCTGTCTGTCCCGAGCAACCGATCCGTTTGTCTGTTTGCCACCTCTCACCCCCCTAATAATTTGTGTCACATCAGCTCGCTTCTGATTTTACGCAACGGTTTTCTGAATGCACACATTCTTGTCACAATCTGTTTTTTGTCGCGCACCTACACGTCTGGTTGCGGTTTTCTTTTTCAGTGGTTTCTCCACTCTCAAGTATTGTGCCTAACCTTTTACGACCATCCGCACACTTAAAGCCATCGTCATCCCCTCTTCTATCTCCGCCTCTCTACTGTATCCTCTCTTTCGGGGCAGTTCAACAGAAAATGACCGATTTCATACTGACACGTACTTGAGCAAAGTTTGATTTTCCTTCACCTATACCTTCCTGCTCTCATTACCGTATCCCGTTCAGTGATCTCACTGGCTATTGGTTGGTTGACTCTTCGTGGGCCACTGACCTTTGTTACAGTTCTGTGGGTGTCTCATACACTTCTTCGTCCCTACTGTCCAATACGATGTGACGCACGGGATCTGAATTTTTCTCTTAATTCTGTTTGTGCCGTAGTGTGGCTTGCCTTAGCAGTTGTCCGTTGCTCTCGTCTCGCTCGCTCTGTCACTGTCATCGGATGCTTTTTCTCCTGCTGGGGGTACTTTCTACTTTATGCTAGACGCAGCTTTCACGTGGTTCGATGTTCCGTTACGCATACACTTCCCGGGAGGAGCGGGAGGGAACGAACGTCAAGCATTAGTTGTCCACCAGATAAGTGTCTACCGTGTTCTCTTCTTGTCGGATCCGACATATTTTTGTATTTCATCTTCATGAATCCCCTCTGGGGACGTCCTCTAATCCACACCGTTCGATTGCACGCCCTCTGAATGGGGTGTCGAGGCTTCTGTTCCCATCTGCTTTCTATCTGTTTCTTCCCCTAGGCTACTCGTTTCTATCCGATCGCTCTTTTGTTTGGTGACCGTTTCCTTAACCCAATCTGTCTGCCGTTTAGTTGGCACAGCCGCGTGTGCCATCACCACTTCCTTTATCCACACACACTGAACCGTTTTATCTTGAGGGTGGTGCTGTAATTTCCAGGACCGCAGTTTTTCAGTATGATGCATTTTGTCCTTCATCTTTGTACAAACCCACTGTGTCTATCCCTTCTGTTCCCTTATTATTCACAACATGGTCACGGCTATATTGATGCACGCGCGCACCGGTTTTCCCGGTCAAAATGGTTCCCTTCCCCGTTGCACGAGGCGGGCTTCACCATCAAGAGGCTTCTGTATCACAGCCCTTCATTTGCACATAACGCGTCATCATCATCACCATCGTTGGTCCAGACGGGTGTGTCTGGCACTCGCGACCTCAAGCATTTGAACTCGTGACTGTGTTCACACTGTTCGTTTCCGGTCGCAGACTGCCCCGCGGTTGCGATCCCAGTATACCATGGGGCTCAGCGAGTAGACTTCTCGTTTCCCGCTCCCCCGAACGCGGTACTCGGTGCGTGCGCCCTGTTCGGTATTGCAGCTGTGTAGTAGATCCTCCCCCACCCCCGCTGCCGGTGAAAACAGATCTCCCACACCCTCTGGGGAAGGGGCGGAATTCTGTCTTGATCTGTTCTCTACGTGTTTTGTCTTGTTTTTCTTGATTGTCCTCATTTTCAATAGGTAGGTGTTTCTATCGGAAAGTGGTATAAGCAGCTTGCAGGTGTTTGACTTGTAAATGCACTACTGGGCTGTTTGTATGCTCGTTTGACTGTCTATTAACTTACCCTTTGCTCAAGACGAAACTTTGCATATTTCAACTGTCGTTGTGGTGCTTCGGATGCGCGCACTGTACCTCCATGATGCCATTCTATTCTCTATCTCTCGTACACTTCGCTCTGTTTGATACATCCCCAGGCGGAGCTTGGCTGTGCGTGTGCTGGTTTCGTACTCGCGCGATACCGATAAATATGTTTCCATCTCTTCCCCGCCTTGTCCGATGCATGCTCCGGCTATTCTTCCGGGTACTGGCCATTTGTTACGCGGGACTTTGATACACACACACACATCCATGCAGTCACTCATTCATCATCTCCATAAGCTCATTTCTCAAGTGACTTGGTTCTTTCATTTTTTGTCTATCTTATCCCATCCTATCCCACTACCCGCCTCATTTGGGGCAAGTACTTCTGCCGTGACTGCCCGCGTTCCGTACACACACACACATCGCTTTCATATCCTTCATTATAATGCATCTCGCAAGAATGTCTGGTGGTCTTGTAACGCACATCACTGCACAAGGTCAATCCGCCTCGAGCGCGTACTTCCATTCGGACCCGGATTTAATGATGAGCAGCACTGCAATGCAAAGTTTTGTTCCACTCGTGGCCGGTCATTCCCTTGATCCTCTGTCTGGACTCGTCCATTCATTCATTCGTGCGCTGAGTCCATGCCATTTTCTTCTAACACATACACACACAGATAGACACACACTAACCATTCGCTTACTCGTGACCCAGCCTCATCGACACTATGCCCGGTCCAAATCGGACCGCTTGTCTGCCACCCCATTCTTTCTGTACCCGCCACATACCCGCTCTCTGTCCTTGAAGTGATAATTATACACACACACCACCTCACGAACGAACGAACACACTAACTTGTGTAGAGTTTTGCTGCAGATGAATCAAACTAGTGTTTTGAAAAAAAAAAAAAAAAAA	QTSITPSGTAIYLHSDDASPTATTPSATTITESTTPGVSPGGSPVSQSGSRRTTYMEDNQDDQSKPRSLRFTWSMKTTSHRPPQDMIREIKKVLTNNNCVYEQRERFLLLCEHGDPSTDANVQWEMEVCKLPRLSMNGIRFKRISGTAVAYKNIASKIANELQI
psi_tr84289_c2_g3_i1	0.077637	OG0008975	hypothetical protein D915_03238, partial [Fasciola hepatica]	63/115	-	-	smm:Smp_013840.1	No hit	GO:0030010|establishment of cell polarity	GO:0004674|protein serine/threonine kinase activity	GO:0016021|integral component of membrane	2.0	0.0	4.0	marita-specific	ACTGCCCCAACAGATGGAGCCTCTCCACCGGTCGTGGGTGGTGGTGGTCTCACCGCCTATCCCAATGTGGCCGGTCAACGAGCCAGTCTGGACAGTGGTGGAGCGGGCAGACCGATGACAGCCGGACAGCGCAAGACATTGAATACCATCGCTCAAGGTTCGAATCAAGCGTCAAAAGTTTCACCCGCACGCCGCACCAAGACATTTAATTCCAACGCCACTGCTCCCACTTCGGATACAACAGGCGCATTCGACTCGTTCTCCAACCGACGTACCCAACTTACGTCGGCCGGAGCTGGCCGAACTCTGACAGGGGCGGCTACGACGTTCGATTCGGCCACGGCACGCAA	TAPTDGASPPVVGGGGLTAYPNVAGQRASLDSGGAGRPMTAGQRKTLNTIAQGSNQASKVSPARRTKTFNSNATAPTSDTTGAFDSFSNRRTQLTSAGAGRTLTGAATTFDSATARX
psi_tr84289_c2_g4_i1	0.258301	-	hypothetical protein T265_02129 [Opisthorchis viverrini] KER31614.1 hypothetical protein T265_02129 [Opisthorchis viverrini]	184/478	sps_tr53201_c0_g2_i1	-	smm:Smp_013840.1	No hit	GO:0030010|establishment of cell polarity	GO:0004674|protein serine/threonine kinase activity	GO:0016021|integral component of membrane	4.0	0.0	17.0	marita-specific	ACTGCCCCAACAGATGGAGCCTCTCCACCGGTCGTGGGTGGTGGTGGTCTCACCGCCTATCCCAATGTGGCCGGTCAACGAGCCAGTCTGGACAGTGGTGGAGCGGGCAGACCGATGACAGCCGGACAGCGCAAGACATTGAATACCATCGCTCAAGGTTCGAATCAAGCGTCAAAAGTTTCACCCGGCGCATTCGACTCGTTCTCCAACCGACGTACCCAACTTACGTCGGCCGGAGCTGGCCGAACTCTGACAGGGGCGGCTACGACGTTCGATTCGGCCACGGCACGCAATTCCATCGCATTGTCCGGTATGGGCGCTGGGGCTGCGATGAACATGCTTCCCGGTGGTACAGTCGCGGATAGGGGTTCCGGTCCGGGTAATGGACAGTTGTCTTCCAACGGCGCCGGACGTCTCCCCACGCATGAGATTCGCAGTCACGTAACCCCGGCTCCGGTGCCCATGACCACGCGAACATCCAAGGGTCATCATGGTTTCAATTTGACCGCAACCGGTGGGGGTACAACCGGGCCTCAGTCGAATATCGCACATCACACCCTGGTACTGGAACGCGCGGCCACAATGGGCACGCCAAACAGTAGCGCGAGTGGCATCGGTAGCGCCGGCTCGTCCGTGTCCACAACGGCATCGTCTGCCCGGGGGCCGAGTGGTGATGGGGCCAGTGCCGGTACCCATTCCGGCTACACGCCCCACGGAAACGTGGCCAGTTCACGTAGTGGATCCGGGCCAACGGTTCATTCGTCCACCACATCCGCCAATCGCCGGGGTCCCAATGCAGCCGGTGTCGCGGCTGACGGATTCCCGGGCTATACACCGTCAAGCGCCGTGCCGGGAACTGGGCAGGCTCTTCCTGGGGCTGCTGCGTTTCCGCGACTCACTCCCGAACGACGAACCATCCATTCAACTAATCAGCCCAACTTAGACTTTGAAGTGAACGCCTCCGGTACTCCAAACACGGGGGCTTCAGTGGCCGCCAGGTGTATCAACATAGCCGGAGTCAATGCAGCCACGGGAGCGAATGCGAGTCAAACCGCGGGAGCGCCCGGTTTCACATTCTTCCGTTCACTGACATCGAAAATAGGTCGACGTGGACCTGTAAGCGGCCCGACCGGGGGGAATTCGAATTTGCCCGGGGTTTCTGAGGTTGCTAACGCAAACGATGCCGGTGGACGGTCTCAAACACAAACATCAATCACACCATCCGGAACGGCCATCTACCTGCACTCAGACGATGCTTCACCTACTGCCACGACACCTAGTGCCACCACGATCACGGAAAGCACTACTCCGGGAGTTAGCCCAGGTGGTTC	TAPTDGASPPVVGGGGLTAYPNVAGQRASLDSGGAGRPMTAGQRKTLNTIAQGSNQASKVSPGAFDSFSNRRTQLTSAGAGRTLTGAATTFDSATARNSIALSGMGAGAAMNMLPGGTVADRGSGPGNGQLSSNGAGRLPTHEIRSHVTPAPVPMTTRTSKGHHGFNLTATGGGTTGPQSNIAHHTLVLERAATMGTPNSSASGIGSAGSSVSTTASSARGPSGDGASAGTHSGYTPHGNVASSRSGSGPTVHSSTTSANRRGPNAAGVAADGFPGYTPSSAVPGTGQALPGAAAFPRLTPERRTIHSTNQPNLDFEVNASGTPNTGASVAARCINIAGVNAATGANASQTAGAPGFTFFRSLTSKIGRRGPVSGPTGGNSNLPGVSEVANANDAGGRSQTQTSITPSGTAIYLHSDDASPTATTPSATTITESTTPGVSPGGS
psi_tr84289_c2_g4_i2	0.27002	-	hypothetical protein T265_02129 [Opisthorchis viverrini] KER31614.1 hypothetical protein T265_02129 [Opisthorchis viverrini]	209/499	sps_tr102172_c0_g1_i1	-	smm:Smp_013840.2	No hit	GO:0030010|establishment of cell polarity	GO:0004674|protein serine/threonine kinase activity	GO:0016021|integral component of membrane	6.0	16.0	11.0	shared	ACTGCCCCAACAGATGGAGCCTCTCCACCGGTCGTGGGTGGTGGTGGTCTCACCGCCTATCCCAATGTGGCCGGTCAACGAGCCAGTCTGGACAGTGGTGGAGCGGGCAGACCGATGACAGCCGGACAGCGCAAGACATTGAATACCATCGCTCAAGGTTCGAATCAAGCGTCAAAAGTTTCACCCGGCGCATTCGACTCGTTCTCCAACCGACGTACCCAACTTACGTCGGCCGGAGCTGGCCGAACTCTGACAGGGGCGGCTACGACGTTCGATTCGGCCACGGCACGCAATTCCATCGCATTGTCCGGTATGGGCGCTGGGGCTGCGATGAACATGCTTCCCGGTGGTACAGTCGCGGATAGGGGTTCCGGTCCGGGTAATGGACAGTTGTCTTCCAACGGCGCCGGACGTCTCCCCACGCATGAGATTCGCAGTCACGTAACCCCGGCTCCGGTGCCCATGACCACGCGAACATCCAAGGGTCATCATGGTTTCAATTTGACCGCAACCGGTGGGGGTACAACCGGGCCTCAGTCGAATATCGCACATCACACCCTGGTACTGGAACGCGCGGCCACAATGGGCACGCCAAACAGTAGCGCGAGTGGCATCGGTAGCGCCGGCTCGTCCGTGTCCACAACGGCATCGTCTGCCCGGGGGCCGAGTGGTGATGGGGCCAGTGCCGGTACCCATTCCGGCTACACGCCCCACGGAAACGTGGCCAGTTCACGTAGTGGGATCCAGGATTATGCCACTTCTGCTTTCAATCGTCTTGATTTCGCCTACGGTTCTCTTAGATCCGGGCCAACGGTTCATTCGTCCACCACATCCGCCAATCGCCGGGGTCCCAATGCAGCCGGTGTCGCGGCTGACGGATTCCCGGGCTATACACCGTCAAGCGCCGTGCCGGGAACTGGGCAGGCTCTTCCTGGGGCTGCTGCGTTTCCGCGACTCACTCCCGAACGACGAACCATCCATTCAACTAATCAGCCCAACTTAGACTTTGAAGTGAACGCCTCCGGTACTCCAAACACGGGGGCTTCAGTGGCCGCCAGGTGTATCAACATAGCCGGAGTCAATGCAGCCACGGGAGCGAATGCGAGTCAAACCGCGGGAGCGCCCGGTTTCACATTCTTCCGTTCACTGACATCGAAAATAGGTCGACGTGGACCTGTAAGCGGCCCGACCGGGGGGAATTCGAATTTGCCCGGGGTTTCTGAGGTTGCTAACGCAAACGATGCCGGTGGACGGTCTCAAACACAAACATCAATCACACCATCCGGAACGGCCATCTACCTGCACTCAGACGATGCTTCACCTACTGCCACGACACCTAGTGCCACCACGATCACGGAAAGCACTACTCCGGGAGTTAGCCCAGGTGGTTC	TAPTDGASPPVVGGGGLTAYPNVAGQRASLDSGGAGRPMTAGQRKTLNTIAQGSNQASKVSPGAFDSFSNRRTQLTSAGAGRTLTGAATTFDSATARNSIALSGMGAGAAMNMLPGGTVADRGSGPGNGQLSSNGAGRLPTHEIRSHVTPAPVPMTTRTSKGHHGFNLTATGGGTTGPQSNIAHHTLVLERAATMGTPNSSASGIGSAGSSVSTTASSARGPSGDGASAGTHSGYTPHGNVASSRSGIQDYATSAFNRLDFAYGSLRSGPTVHSSTTSANRRGPNAAGVAADGFPGYTPSSAVPGTGQALPGAAAFPRLTPERRTIHSTNQPNLDFEVNASGTPNTGASVAARCINIAGVNAATGANASQTAGAPGFTFFRSLTSKIGRRGPVSGPTGGNSNLPGVSEVANANDAGGRSQTQTSITPSGTAIYLHSDDASPTATTPSATTITESTTPGVSPGGS
psi_tr84245_c0_g1_i1	0.671143	-	hypothetical protein D915_00479 [Fasciola hepatica]	346/639	sps_tr73464_c0_g1_i1	sps_tr82467_c0_g2_i1	smm:Smp_167360	No hit	-	-	-	4.0	4.0	2.0	shared	TCCGAACTGTTTGCTGAGGTTCTATGTACCTTGTATAGCTTGCACGCGGGCCACAGCCAGACCAGTGCGATTGCACCCAATTTGACCATTATTATTCCCGGACGTGAACCCCAATCAAGCGCACTTAGGGATCCGCCGCTCGTCAGCTCCCCGGACCTCGTCCCGTGCACCACACTGGACAAAGAGACTACCACCGGTCTTTCGTACAAAACCCCACATGTCCCGCAGTTGACTGAATCCCGGTCTCCGACCAAGGTGTCCAACATGAATCATTCACACTCAAATGACAGGCCCATGTCTGAACAAGATCGTAAATTCAGAGCCTTTCTGCAAGACATCTATTGCGGAATAAAGCGGTCAGATGGCGCCACGGATTCGAAACATCATAGGCACGGTTCGTCTCCAAGGAAATCCAAGCCGGATTTGCTTTGCGGTTCGATAACTGCCAGCGCAAATCCTTGTAGCTTGCGTGCTCTATACGAAGAACTGAATCGTGACCGATCTGCTCCGACCAGCGGTCCACTGGCTCCCGACTGTCAACTGATTTTCGCATCCAGCTCCACACCGGTATCGGTTAATGCGCAAGCGTTGCGTATCCCATGTCACGCTGGCGTGCTTGCCGCTCGTTCACTGTTTCTCCGTCGTTTGCTTATTCGACGTTATCAGCTCGGCGCCAGTCGGGAGGATATGACCACCATCATGCTAGATGGTTCCCTGGTGCAGCCATATTTTGCCCAAACTCTGGTGCACTTTTTCTACACTGACCAGTTATCATTGAGTCGGATAGCTCGCGTTGTCTACGAGGATTGGAGCCAATCGGGGCTTTCCGAGAAGCTCGCTCGCTCGACTTGCGATGCGGTCACCGAAGCGCATTTGAAATGGCATCGAAATCATCGTCTGTGTCCGACAAATCTCACATGTTGCCAAAGCGGGCTGGATGACGTGGAGGCTGCGGACCATGTGGCGGAAATCGCGGACTGGTACACTCGACCCATTCACGCGGCTTCGCGCCAGCTGACCGCAGTTCAGTTCTGCCTGGCTTGTCCATTCTGTTTGGCCCACTTACTCGAATTGCATCCGGTTGGCCAGTATTTGGAATTTCCCAGGCTCACAGAAGCCTGCGAAGACGTGATTGTCAGAGCATTACGTCTTCCCTACCATGATACATTGTCTCTCGGGCACAAGAACCTGTCCAGTCGACCATGGGATTATCGACTGAGCTATCCGCACTGCAACTGCACCGCTGGAATGCGTGAGTCTATGCAACTGATGACCCCGATCAGCTTGGCCGTTGGCCTAATCCAATGGGCAGATGTGGCCTCCACGTCCACGCGGCTATCGCCAACCGGTTCCAGCTTGGATTCGTTGAATGTGGTTGCACCGGGGCCGACAGGAACCGATGTGTCTGACCAAAACGAGGCGCCAGATATCCGATCAGACACACGGAGCGGTCGTCTGGATTGCAATGGTCTCACCGCATCCATGCCCACCTCTCAGGCTTTCTCAGATGACGGGGCCACAACACGGTATTTGCACCGGCAAGCCATGCATTGTCTGCGTGAACATTTCATGCATTTAGCTCGTTCGCCTAACGTGCTTTGCCGTCTGACAGCAAAACAGTTGAATGAATTGTTGGATTCTGATTTTGTACAGGCTCCGGAATGTGAAATATTGGCCGCGCTGCTATGCTGGTCCGAGTTGCGTTCCGAGTACGAACAGGCACATCCGAACGAGCGAAGCAGATCGACAGATTTATCGTCGCCTTGGGAACCAGGGTCTACTGGCTACACCGCTCTAGTTGCAAGCCTAACGGAAGAACCATGGCTTACGTGTGATCGTAATCACGTGTACTATCCGCGATGGAATCCCTGGCTATTGCTCAACGCATCGACGAATACAACTTGTGTTGAGGCCACCCAGGCAACCGCTGACCTCATTCTAAGCAGCAACGGACCCGCATCCAACAAAGCGTCGGGCCTGCACAAACCTCGAACCGTATCTCGATCCAAATGCGACTTGTGCGATCACCTGGCCGCGGCAGTCGACGGAACATCACAGTCCGTGGTTGTGGATCAAGTGACCGCTTGTAATTTGGGCTTTGCCCCGGTTGATTTGGACGATCTTGTTCGCCGACTACATCGATACGGTCTGCTAGATCACATTCGGCCTGCTTATTTGCTCAGCTCGGTTCCACTTGGTCTGGCCACATTAATCTTGCAGTACCAGTTGGGCACTTCGGCTAGTGCACTCACAACTCCGCTGTCGAAACAGCGCTTCCAGGCATCGAGCTTCTCGTTCGGTCTGAACGAGGCCGGCACCGGCCCGGATAGTGCACAGCCGTCGTGGTCGTCGGTGGTGGTCAACGACAGAACCGTTCCATCGAGCAAGTCAGCTCGTTTCGCTCGCTGGTTCCCGTTGCTCACGACGAGCATGCGTTTGTTGCGGCCGGCCACGAGTGAAGCGAAAAGCAACAATCACATCAAGGAATCAAACTCTTCTGTACATCCCTTACTGTCCGTGAAAGTCGGCAGCGGCCCATTGACCGATCGTCCCACTGGTTCACCGGCACAAATTTGCGCACACACCGTGTGGATTCGTACGCCAAGCAAACAGGCATCGTTCGAACGGCCAAACCATGCTCCACACTGTCAATGTCACTGGGCTATACAGCCCGCTGATGCGGTACAACAGAGCGTCAGTCACGGTTCTCCCCCGATGAGTGAAACCTTATCTTCGTCTGAGGCTGTTTGCACTGGCAGCGCCCTTGGTGCAATGTCTCCCCGACTGTACTCCCCTTTCAAGGACGAGATTCGTGCTGCTCTGATCGCGAAATCACCGTTCCCGTTCAATCGGTCGGAGTTGGACGTGCTCCGTTCGGTCGTCGATGGGGACCCGAACCGGTCCGATCAGCCGCGTTGCACCTGCGTCCACCTACTGTCCAGTTTATCCGGTCAGCCAACCCCAACGCATCTGGAATCGGCATCCTGGGCAGCCCGTTTGGGTCTTGTTCGTCCGATTGCCTCGTCCCAGTCAATCGAACAAAACTGTGCCGCCCGTACGAACGCGGAATCCAGTGCGCATTTAGTGACAAAAATATCGCAACAGAGCGCGAACGTTTCCACTCCTCCTCCTCCTCCTAGTCCTTCACGTGCTACCTCGCCACGCACACCATCGTCGCCTGCCGAGAAGTCCATGAGCTGTTGTCTTCCGAAATGCAAAGAGTTTGCCGACTGTCTATTGGATACTGCTCAATGGACTATGTTGCTTACACGATACAGTGAACTGGTGGACAAATTCATCACAAACAGTTATGGTGTGTCACGCCTGGTTGATGATGGCCAACTGGCTCGTCTATTCCGCCTCCACGCACTCCGAGAGCAGGGACTGCCGGATTCCCTCGAGTTTCTGCTCGCCTGTCGCGTGAACGAACAGTTTCTACGCCAATATCGTTCGACCACGAGCTCCGCATCGGTGCCATCAACCGAAGACGAAACTGTTCAGAGAGCCTACACTATGATGGTCGAATCAGTGCCACTTGATTGTAGTGCTTCTGCTGCTGTTACTGCGACGGCCCCTGCTGTATCCGCTGCCGGAGAGCAAACCACGTCGGTCGGCTGTGAACACGAACCCGATAACGAGAGCGGGTTGTACGCGTCCGCGACTAAAATCGCTCCGGATTGGAGTGACGCATTGGGCTGCGTGCTTTGCCCTCCTCTGTCTGAATCCGCTTCATTGACAGAATCGAGCATGATGGCTGCGATCGATCTGGTCCCGCCCGTTCCATGTGATGCAGTTTCCTGTGTCGCCTGTGAAACGGATGCTGCGGTTGCTGCCATGGATCCTAACCATTCAATTTCCGTATCCGTGACGAAAAATCCGGAAGCGCGTGCAGTTTTCAATGTGCCCCGCGTAGGCACTCATTCCATTGCTCGGTCTAAACCAGGGCGATCAACACATCGTCATTGCAATCCGGGCAATCATCACAGAAAACCCAACCCCACAAGTGCCACACAGGTCATGCGCGATGCGTCTCATTCGAAAGTGGATTTGAGTCATTCCGGGCCGAGTCGATCACGTGCGTCCCACATCAGCATATCGTGCAGAAACCCCACCTCTGTCTTTCAACCTGTCAGCCCATTGCCTGGTCGAACGGCCACACAACGAAGCAGCCGGTTACGCGATTCGCACAAAACTCACGAGTATCTCGCTCGTCCCCTGTCGGTTCACGAGCGGACAACTACTCGTACGAACTCTTGCACACGTTTGACTAATCCGTCCGACAATCATGAGCTACCGACGGAGTCGAATTGTGCCTACTGTGTCCAGCTAGCACAGCGTACCTCGCCTGGACTTGACCCCTGCGCGCTGTCGCTTGCCGTGCTGTCCGATGAGGAGGAACCAGAACAAGAACCAGAAGATGATACGATCGATTCGTTTGAATCGCACGATCCGCCGAACTGCCCTCGAAGCTGTCTGATCAGACCGAATTATGTGCCTGGTTATTGTTACCCGCGTAAAGCCCATCACTACTACTACTATTACTACTGTTCAACAGCGCCCAACCATCCTCAACCTATCGCGGTTTCACCGAGCCGTACGGAACATCCACAACAGTTCGCTACTAATCCAGAACCTCAGGTCGGACTTGTCCCATCGATGACCTCTTCTTGTTCTTCCTATCAGTCCTCCTCCGGTCTGTCCGGTGTTTCCAAATCGTGTTCAGATGCATCTGAGACTAGCTAGACAGGGACGCATCTCGGTTTTGCTTTCGCTACCGTGTTCGCGCCTGCACTCACTTTGTGTGGATTGATTTGTGTGTCTCTTTTGCTTGCTAGCTGTCAGTTCCGATCACGGTCAGTCACACTGGTGCTTTTCTACGCTCCACAGTTTTCTTCACGTAAGTGTGACACCGATTTTCGAGGAGCAAGTTCGCATTCCCTTCCAGTCGACTAACAATTGCCACTCATTTCGCAGGCGGTTTTCTTTCTCTGTTTATTCATCTTGTTTGTTTTGCTTTCTGATCACCCAGTCCAAGCCTGTGGAAATGTGTATATGGGTGGGCGAGCGAGCGAGTGAGTGAGTGTGTACTATCGTTTCTTATACAATTTTTTGCGGGTCCTGTATTACTCGGTTCCGCCAAGCACATCAATCGATCTCATCTCGGTTTCGAAATAGCTTGCTTCTTGAAACAGCAAGTGTTGCTTGTTTCCTGACTTTCTTTTACTGGCATATCACTATGGACGCATTTGGTTGTAATTTGTGATGCATTAGGTCAAGCCGTGAGTCGACCGGACTCCGCTTCCTGTCAGCGATCTCTAGAGTGACGAACGTACTGCTTGTTTGCTGTCATCCCTCGTCACCGATGTCTTGCTCGTGACTGCGAGGCCAATCTAGGTCGTCGGTCGTGCGCGTATGCATTTTCCTTCTCACTACCGACTGCATTTCACAGACGACTGCTGCATTTCACCAACTCGGGTACGCACACACACACACACCAGCTCGCGCGCTCTGTTCTCGCGACGCACACAAAACAGTCCATCCCGCCCTAATTTGTGTTATCCTGTGCTTCATTCAGTTTGCTTTCGTGTGAACACAACTGCATCGGTGTTCTGATTGCACACACACACCTCTGTTACATGCACGCTGGTGACTTTTACCCGTTTTAATTGCTTTCGCG	SELFAEVLCTLYSLHAGHSQTSAIAPNLTIIIPGREPQSSALRDPPLVSSPDLVPCTTLDKETTTGLSYKTPHVPQLTESRSPTKVSNMNHSHSNDRPMSEQDRKFRAFLQDIYCGIKRSDGATDSKHHRHGSSPRKSKPDLLCGSITASANPCSLRALYEELNRDRSAPTSGPLAPDCQLIFASSSTPVSVNAQALRIPCHAGVLAARSLFLRRLLIRRYQLGASREDMTTIMLDGSLVQPYFAQTLVHFFYTDQLSLSRIARVVYEDWSQSGLSEKLARSTCDAVTEAHLKWHRNHRLCPTNLTCCQSGLDDVEAADHVAEIADWYTRPIHAASRQLTAVQFCLACPFCLAHLLELHPVGQYLEFPRLTEACEDVIVRALRLPYHDTLSLGHKNLSSRPWDYRLSYPHCNCTAGMRESMQLMTPISLAVGLIQWADVASTSTRLSPTGSSLDSLNVVAPGPTGTDVSDQNEAPDIRSDTRSGRLDCNGLTASMPTSQAFSDDGATTRYLHRQAMHCLREHFMHLARSPNVLCRLTAKQLNELLDSDFVQAPECEILAALLCWSELRSEYEQAHPNERSRSTDLSSPWEPGSTGYTALVASLTEEPWLTCDRNHVYYPRWNPWLLLNASTNTTCVEATQATADLILSSNGPASNKASGLHKPRTVSRSKCDLCDHLAAAVDGTSQSVVVDQVTACNLGFAPVDLDDLVRRLHRYGLLDHIRPAYLLSSVPLGLATLILQYQLGTSASALTTPLSKQRFQASSFSFGLNEAGTGPDSAQPSWSSVVVNDRTVPSSKSARFARWFPLLTTSMRLLRPATSEAKSNNHIKESNSSVHPLLSVKVGSGPLTDRPTGSPAQICAHTVWIRTPSKQASFERPNHAPHCQCHWAIQPADAVQQSVSHGSPPMSETLSSSEAVCTGSALGAMSPRLYSPFKDEIRAALIAKSPFPFNRSELDVLRSVVDGDPNRSDQPRCTCVHLLSSLSGQPTPTHLESASWAARLGLVRPIASSQSIEQNCAARTNAESSAHLVTKISQQSANVSTPPPPPSPSRATSPRTPSSPAEKSMSCCLPKCKEFADCLLDTAQWTMLLTRYSELVDKFITNSYGVSRLVDDGQLARLFRLHALREQGLPDSLEFLLACRVNEQFLRQYRSTTSSASVPSTEDETVQRAYTMMVESVPLDCSASAAVTATAPAVSAAGEQTTSVGCEHEPDNESGLYASATKIAPDWSDALGCVLCPPLSESASLTESSMMAAIDLVPPVPCDAVSCVACETDAAVAAMDPNHSISVSVTKNPEARAVFNVPRVGTHSIARSKPGRSTHRHCNPGNHHRKPNPTSATQVMRDASHSKVDLSHSGPSRSRASHISISCRNPTSVFQPVSPLPGRTATQRSSRLRDSHKTHEYLARPLSVHERTTTRTNSCTRLTNPSDNHELPTESNCAYCVQLAQRTSPGLDPCALSLAVLSDEEEPEQEPEDDTIDSFESHDPPNCPRSCLIRPNYVPGYCYPRKAHHYYYYYYCSTAPNHPQPIAVSPSRTEHPQQFATNPEPQVGLVPSMTSSCSSYQSSSGLSGVSKSCSDASETS
psi_tr84245_c0_g2_i1	0.242676	-	hypothetical protein D915_00479 [Fasciola hepatica]	223/396	sps_tr92749_c0_g2_i1	sps_tr92749_c0_g2_i1	smm:Smp_167360	hsa:55727|BTBD7, FUP1|http://www.genome.jp/dbget-bin/www_bget?hsa:55727	-	-	-	2.0	2.0	1.0	shared	GTTCTCTGCCCTGTATATTAGTGCATGGATGGGTGCTCCGTTCTCTAGTCTCGAAAAACATGGCGGTTGCTACAATTTTGGTCTGTCATCAAAAGCGAACCGAAAGGACCCGGATGAAATTAGACCAGAGGAGCCCGCTCCGTGCCCAACCATTGCCTCCTGTGATACCTGTAGATCAAATACAGCCCTGTTCTATTCAGATACGTGTTGTTCCCGTTTAGTGACGCGTCCCTCTTGCCAATGCCGTTCTTTGTCAGTACAGTCAGATCGGGCCGGATCTGGTCAGCCACACATGCATCGTATTATTACAACCGAAACGCATAGGGATGCACTGATCTGTGTGGAACAACAGCAAACGCCGTTGCAACAACCACAGCAGGTACACTATAGCCACTGTTCGACTGCGCCTGTTGTAAACGAAGTTGGACTATCTTGCACCCAACCGATGCAACCACATCTACCACAGCACTCGTTATCACAACCACCACCACCGCCATCACAATCCCAATCTCACGGCCAACCTCAAGAGCCAAATATAGCTGGAGCACGGGATCTCATCAATTTGACCTCTCCGACGCACATCTTCGTCACAGAGCCCGAACTCCGATTCCTCATCAAATCTGGTCTAATTCCTAGCTGTCGTACCATCGGTCATCCAATAACACACACGGAAGATCGAGCCAGTTGGCAAAAGATATCGTTGCTATGTCAACGAATGCAAAGTTTGATCGGTGTGAAAGAATTGACCGAGGTCTATCTGGCTCGGTTGCGTGATCTCATCCGAGCATGGTCGTACGAGGAATTGTTCACAGTCTATCTGAAGTTCGAGGCGCTGGCAAAACTCCAGGCGGTCGCGATAGATGCTATCAATGCTCGGCCAAAGGCACCCACGCTTGAGGAGGATTTACGCTGGTTGTGTTCCAATTCTTGGTGCTACAATCTACAACTGGCTTATCACGGAGTCATGTACGGAGCCCATTCCTACATTCTGGCCTCTCGGTCCGAACTGTTTGCTGAGGTTCTGTGTACCTTGTATAGCTTGCACGCCGGCCACAGCCAGACCAGTGCGATTGCACCCAATTTGACCATTATTATTCCCGGACGTGAACCCCAATCAAGCGCACTTAGGGATCCGCCGCTCGTCAGCTCCCCGGATCTCGTCCCATGCGCCACACTGGACAAAGAGACTACCTCCGGTCTTTCGTACAAAACCCCA	XFSALYISAWMGAPFSSLEKHGGCYNFGLSSKANRKDPDEIRPEEPAPCPTIASCDTCRSNTALFYSDTCCSRLVTRPSCQCRSLSVQSDRAGSGQPHMHRIITTETHRDALICVEQQQTPLQQPQQVHYSHCSTAPVVNEVGLSCTQPMQPHLPQHSLSQPPPPPSQSQSHGQPQEPNIAGARDLINLTSPTHIFVTEPELRFLIKSGLIPSCRTIGHPITHTEDRASWQKISLLCQRMQSLIGVKELTEVYLARLRDLIRAWSYEELFTVYLKFEALAKLQAVAIDAINARPKAPTLEEDLRWLCSNSWCYNLQLAYHGVMYGAHSYILASRSELFAEVLCTLYSLHAGHSQTSAIAPNLTIIIPGREPQSSALRDPPLVSSPDLVPCATLDKETTSGLSYKTP
psi_tr84296_c0_g1_i1	0.656738	OG0005135	hypothetical protein D915_00296, partial [Fasciola hepatica]	629/1135	sps_tr7797_c0_g1_i1	sps_tr86468_c0_g1_i3	smm:Smp_166640	hsa:57569|ARHGAP20, RARHOGAP|http://www.genome.jp/dbget-bin/www_bget?hsa:57569	GO:0007165|signal transduction	-	GO:0016021|integral component of membrane	2.0	4.0	6.0	shared	CAGACATGCACACGCAAACAAACACATGCGAGCACTGTGTCAGTGGCGCGCAGTAGATTGTGTGCACTGCCTCGCTGAATCTCGAGTAAACAAACACACACACACACAACCACGCAGATACCAACCATTCGGCATGGATTATAAAATTCGACTCAAGTGGACAATTAAGCTAATCACGACCATTATGTGTATTCTATGACTTGACACTTCACTGTGGTATTTCTATAAAACCGACAGTTTCAGAGCGGCCGGAAGAGCCGTGCTTATTATTTCTCACAAAAATGCCGGACTTGAACGAGCAGACAAACGGCCGCCGCGCCGAGCAAGTTCGCCCCAAAGTTAAAATTCCCAAGCGGAATGCACCGAGGAAATACCAAAGTATGTGGAACATGAGTCAACTACCGGATGAGCCCAGTGCTCCGCTGCTTGTGGATGCACTGCCGAACGCGACCACGGGAACCAATAATATGGTCACGCTAATCAATGTGAACTTCAACAGACGATTGCCAAAATGGTTGCGATGGGGTGCAGCCAAAAGGAGTGGTACTGAAATGAAAACCGATCGATTCAGTAAAATTGACTCTGCGCTGTCCGACTCTGTAGGAGCAGATCGAGGATTTATCGGTAATTTGGGTCTTGGTGGCTACATTGAGAAGGATGATTCCGCGTTCGTCCCGTCAGATGAGCTATACGAATCCGGACCCGCAAAACGTATGGCCAAAACCACTCACACAAAATCTCTCATCAATTTATCCACGGTATTGCTATGGCCTGCCGATGATGCGACCGATGCGCTCTCATCCAATCCGCACAAGATACGTGATCCCTCTGTACCAAACAGTGATCGGGATAGTATCTCCATGTCATCGATCAATAGTTCCGTTGGCGATTCTCCTCATTCTTCACGTTCAGCAAATTGGAATAATGAGCGTCGCGCAGGACTTCGTTCTGACCCTCAAAACGATGCACAATCGGACAAGTGCCCCGTTATACCGAATTTAATAAGAGTGCTGTTTCTAACCAACACCCCCTTGGGAAGACAATTGAATGATATGGAAACGTTGCGTCACCCCATGTCGGATGTTAATCGAAAACCGCTCGATCCAGTTAAAGTGCTAATTCAGATGCCTGCGTGGTTTGTTCATGAGAATTCACCCATTGTCTCCAATATGACCTACTCGCTCTATCGCACCTCGGATTATCGCGACCAGCTGCAACGCTCCATTCGCTGGCTTGAAGATCGGTTACATGTGCGCAGCAATTTTCGACAGGTTTCACGTAATCGCTCCCCGTCCGCCCCGCGTTACGCGGTCGATCATCGGGCTCGTCGCGTTCCGTTCGCCGATCCTGTCGGCTTGAGACCGGCCCACATTCGACCACCGCGCAGTCCAAGTCGCGTAGAACGTTCACCGGATCCGAACGGAGAGGAGCAATCGGAAGGACGATCCAGCCCATCTCTGTTACCCGCTCGCACGGAGCTCGAATCGATGTTGCGAGTATTGAGCGAGGCATGCCGATTTATGGATATTATTCAGTCGCCATCGGATTCTAAAGGCGATGAGCCACCCTCGGAGAACAGCGCTATAGTGCTGCGAAACACGGGGATCAACACCAGTTTTCCATCGGCGCACCAACTGGTGCTTCCTCAGATGGAAAATTTTCCAATCTGCAAAAACCAGTCAAATACGGATTTGCGCAAAATCTTTCTGGAAGATTTCGGGCTAATCTACAAGATTTCAATGAATTCTTCCGAACCGGTTTTCTGGGAAGAGGTCAAGTCAATGCAAAGCACACTGATGCTTGGTTCCAATCTGCTTCTCATGTCCGATGAACCCATTCCTCAAAAAGATCACGTGACTTCCGTGCGCTTCAAGCATGTCCTGCCTCTTTCTCAGATTTGGTGCCACGTGATTGACCATCCCTTACCGAGTGGCGTCGTGTACTTAGGCGATGTGGATAAAAATGCTACGAATATTTGGAATTATTCATTGGATTCAACCTCCAAAATTACCAAAGAGATGAAAACAACCTACGATGCACTGGCTCGAAAAACATCTCCGAGTTTGTCGGAAACCGATGGTCGCACTATTCCGGGAGACAAAAACAACTCCGCATCACGCTTCATTCTTGTCGGTTGTCCACCGGCGAACAATTGGCTCGTACGATTCCCAGACAGATCCGTTGGTGACAAGTGGATCGCTACGCTTCAAGAACTGATAGATTTCAATCAACAAATCCTGGCTGGTCGATCATTGTGCGTAAAGATTTTGAATGAGCTTACCGACAATCAGGTGATCTACAAGTACCATAATGTGAAGATTAATCACACGGTGAAAGAATTGAAAGAAAAGGCTTTGGGTTCTATGAACATCAAGGGTCACACAGATTGTCACATGCTGGTGCGCTATCATCCAACTGTGGATGAGGAACGTGATATTCTATTGACCGGTTTCGAGAGTCCGTTCATCATCGCTTTGAGCTTAACGCTCAAAATCTGTGGTGACTTTTCCAACACCGACGATGCAAACCACAGTGTGCCATCCAGTCCAGGCAAATCAATGAAAGCAGCGGAGACGAAGTCAGGCAAACTGTTTGATTTTCTGAAAAAACACGAGGATGAGTTACGCGAATCCCAAGCTGGACCGACTACTGACTTTGAAACATTTTTACGCCACTTACCTTCTTCGGACCCAATTATTTCACGAGATCAACTCAAAGTCGAATTTGTGTTGCACTCGAAAGCCGGATCCAGCGGAAAACCAGGGAAGAAAGGTCGCTCCGGTGGCGTCATCAAGCCATCCGAGTTGAAAAAATCCTCTCCCAACACGGGAAATGCTGCACGTGTTCAGAAAAGTCGGAGCAAAATGAACGAGAAGACCAAATCCACATTGTTCTTGGACAAAATTTCACCATTAACTTCACAAACAACTATACCACTGCGAGGAGCCAGAAGTCTAGGGTCGTTGAACACCGCGGCCAGAGTGGGCGAGATTTTCGGGCAAGCTCCAGAAGAACTGTGGCCTGAACCCAGTTTGCCTCATTCACTGATGAGTTTGTTTGTCATAGTCTATTATTCCGGGGTCAATGTCGAAGGAATATTTCGAAGAACTGCAGTGGCAAGCCATATTGAAGCAATGCGCGAAAAGGTTGATGAGAACGTTGAAATCATCACACCCAGTATGTGTCCCCCGATACTGGCTGCTTGTGTACTTAAGAGATTCTTTCACGAAATTCCTGGTCATGTGCTTGGTGATGAAAACTGGGGCTCCTGGGCTGAAGTGCTGAAGCTTCCCACGATCGATGAGCGCGTGGAGCCAATTCAGCGTCTGATAAGAAAATTACCCAAAGCAAATCAATCACTACTTCTGTTGCTCATTTACCTCCTGACGCACATACGAGATCATGAGGCGTCCAATCGCATGTCAACCACGGCTTTGGCAACAGTTTGGGGACCGAATTTGATTCAGAAACCCAGAGCTGCACCAACTCCGGAAGACTCAAAAGTCATGTGTCAGATAGCCGAATGCTTGTTGAACCCGAAGCTCACTAACAGTGTGCTCCTCGAATCACCGGGAATGAAGGAAGAACTGAATCGTTTGTTCGTGAACAAATGGAACAGTTTGATCGACTCCAATATGTCTGTGGATGATGATGATGATACACTACCATCAGCTACTCAACATACGTTACAATCACACGATGATTCGTACAGCACTCATTCGGATTTAGGCAGATCCACAGTGGCCTCAGCACAAGAGAGTTTCACGGAACACGCTGAACCGCTCGAGGAACACAGTTTGTCGTCTTCCATACCTTTCAGCCGCTCCGAATTGAGCTCGCTGGATGACGCTCCGAATCGCAAACATTTGCATTCACATTCGTCATTGTTGTCGACCACGACATCAAGTTCAGCGGAATCGCAAAATGCTTCACCAGTGCTCACCGCAAACCGGATATACTACTCCCCAATGCTCACGGACAAACGCCGAGCCAATTGTCTGCCGAGACGCAAGCTGCTCATTCGCACGGAACAAACACTGCCCGATCCTGTCGCGCCACCATCGAGTTCATCACAAATGGGGCAATCCGTTACGGATTCAGATTCGCATGACTCCAGTCCGAACAGGCTCATAGATAATCAGCGAATAAAACGACAAATTTCGTTACCGTTCGATGATAAAACTTACGGTCGAGCCAGTCCTCCGCCCGTTCCTCCTCGAGCATCGTCAAACGTTATTCAAATGCCAGAAATAAAGTTATCCGGACAAGGAAACAACCTATCACCTCCCGTACCACCAAAACCAAAGCCTCGTCAGAGAATGGTTGAAATTATACCTAGACGGAAAACCGTCACCACAGAGGCCCATTGGGATGTGAGCTCAGCTATAACTGAACGAATGCATTCATCCAGTGCGCCGAGCAAAACGGCTCAGCGACCAGTGTTTCGCGTAACCTATTCTCGTGTATCCAATGCGGCTAATTCTTCTGGCTCCGGGTCGGAGAAAAGATTGTCCTCTGGTGAAAGGTCAGAGAACTCACAGCGCAAGTTGAGTGCTACCTCGTCCGATAACCAAAAGGATGATCGAGTCCGTGACAGACGTCACTCATTCGTGGATAATAACAGAGTCATAATGCAACAAGAACGTCATTTACCCATACAAAACTCACCAAAAATTAGTAATATGTTGCCTCCGATAACCCCGTCCATACCAGTCTCCTCGTCTCGAGCGTACAAACCGATATTCGGTGCACGAAGAGATGACCGGAGCGATGCTTCTGTGGTTGATGATTCTCAATTGCAAAAAGTTCATACGGATCCATGCCAGAGGAAGCATCTCCCGGTAACTACGAGCAGCACTGGGAACAATGTAAGGCGATATGAACAGACGTTGAAACCGAGTATACCGTCACAATCCGCGTGCTATGAATGGATTCGAGCACAACCGCTCGATTCAATCCGACCGACGCGAACCACTGTTGTTCAGATGCCCACAGCCCGTTCAAGACGTCCACAGTCAATCGATCGTATCAACATTGCAGAGTCAAGAACAAAAGCTCCGCAACCGGTAGATTCCGCGAAATTGTTGTCTGCCCATATTGCGGGAGTTCCAGTCAAGAGGAGTGACAGTGCTACTGAAAACGATCCACGACCGTTTGCTCCGTGTGTGCGTCGGATGAGTTCGCATGCGTCTACCATTTCCAGTGGTTCTAACACACTGGTTTCCACCTCGAACGAACAGATAAATTAGAACTTATTGAACATGATGCTCCTCATTTTATCCATTTTTGCTTGCTAGCCGTTCGTCCATGAACCATATGGATGACCTCATTCTGTCGGCTCATCCCTGATGGCACGATCAACCAGGCACTGGATTTTTGCGTTTATTTCAACCATAACCTTATATGTTGGCATCTAGCACACACACACACATACACACATATTTGGATACAACCACGTGACCAGTAACACAACACGAATCAC	MPDLNEQTNGRRAEQVRPKVKIPKRNAPRKYQSMWNMSQLPDEPSAPLLVDALPNATTGTNNMVTLINVNFNRRLPKWLRWGAAKRSGTEMKTDRFSKIDSALSDSVGADRGFIGNLGLGGYIEKDDSAFVPSDELYESGPAKRMAKTTHTKSLINLSTVLLWPADDATDALSSNPHKIRDPSVPNSDRDSISMSSINSSVGDSPHSSRSANWNNERRAGLRSDPQNDAQSDKCPVIPNLIRVLFLTNTPLGRQLNDMETLRHPMSDVNRKPLDPVKVLIQMPAWFVHENSPIVSNMTYSLYRTSDYRDQLQRSIRWLEDRLHVRSNFRQVSRNRSPSAPRYAVDHRARRVPFADPVGLRPAHIRPPRSPSRVERSPDPNGEEQSEGRSSPSLLPARTELESMLRVLSEACRFMDIIQSPSDSKGDEPPSENSAIVLRNTGINTSFPSAHQLVLPQMENFPICKNQSNTDLRKIFLEDFGLIYKISMNSSEPVFWEEVKSMQSTLMLGSNLLLMSDEPIPQKDHVTSVRFKHVLPLSQIWCHVIDHPLPSGVVYLGDVDKNATNIWNYSLDSTSKITKEMKTTYDALARKTSPSLSETDGRTIPGDKNNSASRFILVGCPPANNWLVRFPDRSVGDKWIATLQELIDFNQQILAGRSLCVKILNELTDNQVIYKYHNVKINHTVKELKEKALGSMNIKGHTDCHMLVRYHPTVDEERDILLTGFESPFIIALSLTLKICGDFSNTDDANHSVPSSPGKSMKAAETKSGKLFDFLKKHEDELRESQAGPTTDFETFLRHLPSSDPIISRDQLKVEFVLHSKAGSSGKPGKKGRSGGVIKPSELKKSSPNTGNAARVQKSRSKMNEKTKSTLFLDKISPLTSQTTIPLRGARSLGSLNTAARVGEIFGQAPEELWPEPSLPHSLMSLFVIVYYSGVNVEGIFRRTAVASHIEAMREKVDENVEIITPSMCPPILAACVLKRFFHEIPGHVLGDENWGSWAEVLKLPTIDERVEPIQRLIRKLPKANQSLLLLLIYLLTHIRDHEASNRMSTTALATVWGPNLIQKPRAAPTPEDSKVMCQIAECLLNPKLTNSVLLESPGMKEELNRLFVNKWNSLIDSNMSVDDDDDTLPSATQHTLQSHDDSYSTHSDLGRSTVASAQESFTEHAEPLEEHSLSSSIPFSRSELSSLDDAPNRKHLHSHSSLLSTTTSSSAESQNASPVLTANRIYYSPMLTDKRRANCLPRRKLLIRTEQTLPDPVAPPSSSSQMGQSVTDSDSHDSSPNRLIDNQRIKRQISLPFDDKTYGRASPPPVPPRASSNVIQMPEIKLSGQGNNLSPPVPPKPKPRQRMVEIIPRRKTVTTEAHWDVSSAITERMHSSSAPSKTAQRPVFRVTYSRVSNAANSSGSGSEKRLSSGERSENSQRKLSATSSDNQKDDRVRDRRHSFVDNNRVIMQQERHLPIQNSPKISNMLPPITPSIPVSSSRAYKPIFGARRDDRSDASVVDDSQLQKVHTDPCQRKHLPVTTSSTGNNVRRYEQTLKPSIPSQSACYEWIRAQPLDSIRPTRTTVVQMPTARSRRPQSIDRINIAESRTKAPQPVDSAKLLSAHIAGVPVKRSDSATENDPRPFAPCVRRMSSHASTISSGSNTLVSTSNEQIN
psi_tr84208_c0_g4_i1	0.330322	-	-	-	-	-	-	-	-	-	-	1.0	1.0	2.0	shared	AATACTTGGCTAGTCAAGAGAATTAGGGAGATTGGGATAGGCCAGGGTCAGTATAAATTAATTTTGAATTTTTGGGGTTACGTAGTGGTATATCGGACGAGTGAATATATGAGATTAAGAAACTTGTGGAATAACGAATGTCAGGCTGGTAGGGTATGTATGAGAGCCAGATAGGAGCATCTATGGGTATGGGGACACACCAAAGTAATTTCACACTGGTATCGGTCGAGAATGTTCGGAAATAAATAGTACTGGGTAGTGTTGTGATGAAGATGGTGATAGATTGTATGGCACCAGTTAATAAGTATTAGATCGGGCCTTTGGAGTGAATTCGTGAGCGAGTGAAGGGGCCGAGACCGTTTTGGTTAATCTTCATCAGCTCTTGGATGTACCACTGCAGGTTCTTGGTTGTTTGCTGTTGTGTCATCAGCTCGATTGTTTCGTGTATCATCGTCTCCTTCCAGGAAGCAGACTCGTCGTATATCACGAAGAAGGTCGCCTTGCGATGTCCTCACCAAAACCGTGCGCACGAGCCCATCGCAGTCTACACGGCATTCCTTAATTACACCCAAAGGCCATTCGTTCCTTTGAAGCTTTTCCTCGGCTAGCAGTACTACGTCGCCTACCCGCAGTGTTCTCTCCTTCAGCAACCACTTCTGTCTTGCTTGCAGGGTGGGCAGATATTCTCGGGTCCAGCGTCTCCAAAACACACCTGCCAAATAGTTCGCTTGCTTCCAGCCGGTCGAATAGCGTTCCGATATCGTCTTTGGAGTGCACATCCCTGGGTTTGGCCTCAAAAGCATTAAGTTGTTCGGGGACAGCGCCAAACCTTGGGCTTCATCGGTTACCGGGGTGAGCGGCCTGTCGTTTAGGATCCGTTCCACTTCGATGAGGGCGGTACTCAGTGTTTCATCATCCAAGACCTGTTGTCCGCACAAACCCAGTAGCGTTCTTCGTATCGACCTAACTATCCGCTCCCATACCCCGCCGCGATGGCTAGCATAGGGGGGTTGAAATTGCAGCGAACGCCCTGGGTCGCTAGACGATCGCATACCCGAGTTTGGTCGACTTGAGGTAGCCAACGTTGCAGTTCCTTCGACGCTCCTACGAAGTTAGACCCGTTATCTGAGTAGATGTTGGTAGGGGGCCGCGTCTGCATATAAACCGCTGCAGTGCCATGAGGAAAGAGTCGGTAGTCATACTGTGGGCCAATTCTATATGTACTGCCCGCGTTTGCATACAGGTCATCACACATCCGTAGCGCTTCTCACTACCCTTGCCACGTTTCACCGAAATGGGTCCAAAATAATCCAACCCCGTCTCAGAGAATGGCCACCAACCGGCCTGAACCCTGAATCCCGGCAATGGAGCCATCAGCTGTCTACCTAATAGAGCATTCTGTCGGCGGCAAAAGAGGCACTTGCTAATCACACCCTTGACCGTTGTTTTCCCCTTCACAATCCAGAACCTTTGTCTAATGACGTTAGATAGATGGTTTGTGCCCGCATGCCCATCGCGAGCGTGGAAGTGTTGAATGAGGAGGGTTACTACGTGATGAGAGTGAGGCAAGATTATGGAGTGTTTCGCGTCAAAGCTCAGGGTAGAATTCTCCAATCGGCCTCCCACGCGCAATAGGCCTCCGACCAGTATTGGGTTCAACC	without ORF
psi_tr84205_c0_g1_i1	0.267822	-	-	-	-	-	-	-	-	-	-	1.0	1.0	0.0	shared	GTCTGTTTCTCACCTATCCAGTGAAGTCCAACCGAAAACAACCCAGTTCAACCGACACCGTTGGGAGACTTCACAAATGAATGAAAGTGGATGCATAGTGCACCAAAAAACGCGGAGCAATTGACCACGTGCACCAAAAGCGGGACGAGACAAAACAGAACCCCCATATCAACATTATTTACCTGTAACATGTAGCATAGATACGCCATGTCCATGCCATCGTCCACTTGTGTCGATGGAACATGCCAGATTTTAGAGAGCTACTTACTACGACAAGTCAGACTGCAATTTGGTCGAACAAAGTGGCGCAAAGAGTGGATAGTCTATAGGAAGGACCATTCCGGTGGATCGGTGCTGTACAGCTGCAGTCGCGACGATTTTGCCGAACAGTTTCACACGGCTCATGCAACTCTGAACCATCCTTATCCGGAACCTGTGAAGAAATGGACTGACCGTTTGAAGTTTACGGTTCATTTATCATGTGGTTCGAGTCAGTCCGCTTACAGCTTTCAAGCACTAGATTTGTTCACGCTGGCCCGGTGGCTTCGATGTCTGGGTGATGAATGCAGCCCAGGCCTTGATTGCACTGTCTATTTGGATGCATGTCAAGAACCAGCCTCTAGAAGTGAAAAGTTGCGACAGTTCTACGAAAAACGAAGTACTTTTCAATGCAAGAGTACATTCAATCATGTTTTTACTGGTTTGAACAAGAAAATGCCAGCACTATGCGAAGATTGGAAGAGACGTGATCGTGACGACACATTTTTGCCTCCTCTGGGATCTGTCGAGGATGCAAGTCAAAAATTCACACCAATTTTATCGGAAAAGCACCCTCGTTTTGGAACAGAAGCGACAGGAACAATAAAAGAACTGTCACCCTTCCGCTTCGATGCCTCCGGTCCGGCGGGTCTGCCTGGATCGAATGGCGCTCCCGGTGATCCAGGAGTTGACGGACAACACGGAGCAGATATTATTGATCAATACCCCAGAGGAGAGGACGGTTACCCAGGTGCACCCGGTGGTTCGGGACAATCGGGACAACCTGGAGGTCCGGGTGGAAGTGGCCAGCGCGTGCTGGTGGAGTTATACACCACAGAGGAGAGCAGATCGTTGGCAGGAGACCTTGAAAGCAGACGCCAGTCTTTTGTTGACGTCTACATTAATGGTTCGTTACAGTGCCGTCTGCAGCAAGGTTATGACGATGTGGAGGGAATTGATAACTGCAACAAGTTCAACTACGTTCAGGTTAACGCGAGTGGTGGACCCGGGGCTTGCGGCGGCCGTGGGGGTCCCGGTGGTCCGGGCGGCAACGGCGGGCAAGGTGGAGGCAGTC	without ORF
psi_tr84205_c0_g1_i2	0.461426	OG0010529	hypothetical protein CSKR_12308s, partial [Clonorchis sinensis]	49/141	-	sps_tr93624_c0_g1_i2	No hit	No hit	GO:0048680|positive regulation of axon regeneration	GO:0042302|structural constituent of cuticle	GO:0005581|collagen trimer	4.0	11.0	0.0	cercaria-specific	GTCTGTTTCTCACCTATCCAGTGAAGTCCAACCGAAAACAACCCAGTTCAACCGACACCGTTGGGAGACTTCACAAATGAATGAAAGTGGATGCATAGTGCACCAAAAAACGCGGAGCAATTGACCACGTGCACCAAAAGCGGGACGAGACAAAACAGAACCCCCATATCAACATTATTTACCTGTAACATGTAGCATAGATACGCCATGTCCATGCCATCGGTATGCATCGGTCATTCGTTGTAAGCCGTGATGTCGCAGTCCACTTGTGTCGATGGAACATGCCAGATTTTAGAGAGCTACTTACTACGACAAGTCAGACTGCAATTTGGTCGAACAAAGTGGCGCAAAGAGTGGATAGTCTATAGGAAGGACCATTCCGGTGGATCGGTGCTGTACAGCTGCAGTCGCGACGATTTTGCCGAACAGTTTCACACGGCTCATGCAACTCTGAACCATCCTTATCCGGAACCTGTGAAGAAATGGACTGACCGTTTGAAGTTTACGGTTCATTTATCATGTGGTTCGAGTCAGTCCGCTTACAGCTTTCAAGCACTAGATTTGTTCACGCTGGCCCGGTGGCTTCGATGTCTGGGTGATGAATGCAGCCCAGGCCTTGATTGCACTGTCTATTTGGATGCATGTCAAGAACCAGCCTCTAGAAGTGAAAAGTTGCGACAGTTCTACGAAAAACGAAGTACTTTTCAATGCAAGAGTACATTCAATCATGTTTTTACTGGTTTGAACAAGAAAATGCCAGCACTATGCGAAGATTGGAAGAGACGTGATCGTGACGACACATTTTTGCCTCCTCTGGGATCTGTCGAGGATGCAAGTCAAAAATTCACACCAATTTTATCGGAAAAGCACCCTCGTTTTGGAACAGAAGCGACAGGAACAATAAAAGAACTGTCACCCTTCCGCTTCGATGCCTCCGGTCCGGCGGGTCTGCCTGGATCGAATGGCGCTCCCGGTGATCCAGGAGTTGACGGACAACACGGAGCAGATATTATTGATCAATACCCCAGAGGAGAGGACGGTTACCCAGGTGCACCCGGTGGTTCGGGACAATCGGGACAACCTGGAGGTCCGGGTGGAAGTGGCCAGCGCGTGCTGGTGGAGTTATACACCACAGAGGAGAGCAGATCGTTGGCAGGAGACCTTGAAAGCAGACGCCAGTCTTTTGTTGACGTCTACATTAATGGTTCGTTACAGTGCCGTCTGCAGCAAGGTTATGACGATGTGGAGGGAATTGATAACTGCAACAAGTTCAACTACGTTCAGGTTAACGCGAGTGGTGGACCCGGGGCTTGCGGCGGCCGTGGGGGCCCTGGTGGTCCGGGCGGCAACGGCGGGCAAGGTGGAGGCAGTCGTGCAACACAATCAGTCACTAATCCACAAGCTATTTACTACGCACGTCAGTGGAGTGCCCCTGTCAGGAATCTTGGAAGTGATCGTGAAGAACAATCCCTGTCCAACTTTGCAGCCGAGGCAGCCGTATCACTACTCCAGTCTGGGCAACGCCATCAGCGCTGGTCTGGGTTCGAGTCCATGCATAAATCTTATCATCGTGACGAGAACGATTACCGTGACAGGGGAATATTCATGGATAGCAGTCACGCACAAGACGATGACGGGATTTTACAGTACGCATTACGATCGATTGCGCTAGATGAATTGGATGACAATTTTAGGAGGCGCAAAAAGAGTAGTACATTGGAAGAGACTCGATTTGTTCAGGCTGGAGATGGTGGTCACGGTGGAGCTGGAGGTGCTGGTGGACGTGGAGGTGACGGTGGTCGCGGTGGTGATGGAGGTCTGGTGGTCGTAGTAACTGCTGATTCACGACTTTTCCAGTTGGTTGAATGTGATGTGAACGGTGGATTGCCGGGTCTCGGTGGAGAAGGTGGTGCTGGAGGATTTGGTGGAACTGGTGGGCTCCCAGGGTGGGTTTCTGCCGATCTGGTGAATCGTGATTCTTCTGATCCAGAGCCTCTCCTGCAAAGTGGTTATTACGGATGTTCGGACACAAATTCTCTGATATGTGATCAATGTATGCGAAGCCAGGAGTCACTGGAACCCACAACTCATTCGTCACGTTACGGATCCGATCAACGCCACGTAGATACTGATTCAACATGTGATTTATGTATATCTCAAACTACAACCAGCCATTCATCATCGCTAAATAATGACCCCGATGAGCGTCGTTCACGTGGGACCAGTTATCATCCAACATTGACCTCTGACAATACGGTACAAAATTTGCATCAGGAAATACGTGCAGAGGGTAGCGGGACCATACCCTCTTATCTCGAAGTGGATGGATATGCACAGAATTCCAGGTATCAGATTGAGTCGAGTATGACAGATTCGCAAATTGGTCGATTGCGTAGGGTACCCGGTCAGTGCGGACATCCAGGACCAGTCGGAATTCCCGGCCGCAGCGGGCACAGTGGTGAACCCGGTCGAGCGGGATCCGTCCAGTATGTGATCCTTCCGCATGCGATTGCTGACCAGCGTCAAAAACAACTGGCGAAGCGACACCGTGAGAACAAGGAATCGACAAATATAACAGGAAAAAACATGAATTCGAATACAACCGCAGAAGAAGAATGGATTTTTGTCAACTGGATTCTATCGGACAGCTTCAAGGAATGTCAGGTTTACAGCGAACGATTCAATGTGGCTGTGATCGATTACGAAATACAACTGCCAAACTCCAACGCTTTCATTGGACCGAACGAATCGTTTACCATACAAAATTGTCGACTGCGAAATGTAGGTTCAATGCCTTTGCCAGCCGGAGCAACCATTGGATTTGATGGTGATCCTTTACTTATATTCGAACCCAATCAAGAGGTCCTG	MSQSTCVDGTCQILESYLLRQVRLQFGRTKWRKEWIVYRKDHSGGSVLYSCSRDDFAEQFHTAHATLNHPYPEPVKKWTDRLKFTVHLSCGSSQSAYSFQALDLFTLARWLRCLGDECSPGLDCTVYLDACQEPASRSEKLRQFYEKRSTFQCKSTFNHVFTGLNKKMPALCEDWKRRDRDDTFLPPLGSVEDASQKFTPILSEKHPRFGTEATGTIKELSPFRFDASGPAGLPGSNGAPGDPGVDGQHGADIIDQYPRGEDGYPGAPGGSGQSGQPGGPGGSGQRVLVELYTTEESRSLAGDLESRRQSFVDVYINGSLQCRLQQGYDDVEGIDNCNKFNYVQVNASGGPGACGGRGGPGGPGGNGGQGGGSRATQSVTNPQAIYYARQWSAPVRNLGSDREEQSLSNFAAEAAVSLLQSGQRHQRWSGFESMHKSYHRDENDYRDRGIFMDSSHAQDDDGILQYALRSIALDELDDNFRRRKKSSTLEETRFVQAGDGGHGGAGGAGGRGGDGGRGGDGGLVVVVTADSRLFQLVECDVNGGLPGLGGEGGAGGFGGTGGLPGWVSADLVNRDSSDPEPLLQSGYYGCSDTNSLICDQCMRSQESLEPTTHSSRYGSDQRHVDTDSTCDLCISQTTTSHSSSLNNDPDERRSRGTSYHPTLTSDNTVQNLHQEIRAEGSGTIPSYLEVDGYAQNSRYQIESSMTDSQIGRLRRVPGQCGHPGPVGIPGRSGHSGEPGRAGSVQYVILPHAIADQRQKQLAKRHRENKESTNITGKNMNSNTTAEEEWIFVNWILSDSFKECQVYSERFNVAVIDYEIQLPNSNAFIGPNESFTIQNCRLRNVGSMPLPAGATIGFDGDPLLIFEPNQEVL
psi_tr84205_c0_g4_i1	0.428223	OG0007629	hypothetical protein T265_11598 [Opisthorchis viverrini] KER19694.1 hypothetical protein T265_11598 [Opisthorchis viverrini]	183/705	-	sps_tr93624_c0_g2_i1	No hit	No hit	-	-	-	4.0	7.0	1.0	cercaria-specific	GTCCTGTTACCATCGCTGCAACCTAATGAAGAGATGACGGTCAACGCGGTGTTTCACGGAAACACAAAAGACTTTCCTTTCCCTAACAACCCAGGATTTTGGACAAAAACAACGTTGGTTCACAGTCACGTTCAGCTCATGAGTCGTCAATTTTCTCAAAGTCGATTAGAAAAACAACTGATTCTTCATCATCCTATCAAACTACTGAATCTCAAGGGACCTACTAGTATTTCCCCAATGGAAGTCGGTAAAATTTCGTTTTCGATTGCAAACTTATCAAAGCCCGGCACCGCGTTAGTGACGAATCCGTGCGAAAATCGACTCCAAGTGGATATTCGTGTTCGACTAGATCGAAGACTTCGCGTTGTCGGACCACAAACCAGCGGCACTGTGAGCAAAGCAAGTCCATTTCCGACTGCACACGATGCTGGCTGGTTTCGTTGGGAGATCCCGAAATCTGAGGATTGTGACGCGATTCGTGGAACAGTTGTTATGGATAACTCTGTGACGAACGAGGCGCTGAAGCAGCACACCGGGGAGCACACAGAGGATTTGGCTGAGGATTTGAATCCATGCACAATTTCAATTTGGATCCAGACTGTCAAAAATCTGGAACTATTCGACCGAGTCTGTGTTCAAGTTGAATTAATAAACGGCGGTCGCCTCATTGAATATCAGCAGCTGACGATTCGAACCGTGCCCAATTCATATTCCTCGGTAGGAACGCCCAGCAAGGACGTTCCTCACAACAAGTTATCGTCTGCAGGGTCTGTCCGAATTACGAGCGTATCACGTGATTGTTATGCCGACCTCCAGGCACATCAACGTGCTATGCTGATAACCGATACACACATGACCCATGACGAATATGTGGTATGGCACAGTCTACTGTCTGCTGTCGGTCTCTCCCAGCATCAACTCTGGGATGTAGACTCTCGTGAATGGTCTTGGACCGAAGATTTGAACAACTGGCTGTTTGTTTGTCCTCGATACTGTGACGCAATCAAATCATTCTGCAAGGGACCGGCTGATGAAGTTCCAACCACAGCAGATGGTGGCCTACAAACACCTAGCCCGAATTCAATTGTAATCGATAAACGGACAAAAAGGTCTATTAAATTGGATTCATCAAAATCGCCATCGGCTGGGGAGATGGGGACTTGCCGAATGTTGGATTCGTCAACCGTTGTCGTGGTTCGAGAACAAAACAAACAATCCGACTCCGTATCGAATCGACTGTCGTTCCATGAAGCTAACTACCCGGAAAGTCCGATCACTGAACGAGTTTCATCGGCCTACCGGACACTCAGCAGTCCTTCAAAAAGCTGTAGTACTAACTACACAATGACTCACTTGTCGGATGTCCAGTGGCCTGATCAGCAATCGGAACATTTGTGTTCCTCGGTTGCTAATGTGCGTCCATCTGAACACACATGGATGATACTCGGTGATAATTCATATGGCCTTCCTGCAAATGGATTTCCCAATCAGATTCGTTTTTTGGACTCGGATATGGTGAATGATCGGATAGTGGTAACGAGTTCAAACAAGTCATCTGTATCTCGTGTACCAAAAGCATTGTCCGTAATCACTCCTTGGGGTCAAATGTTTCTAATGCTGCTCGCTATGCTTCCAACGCGACATCGGGCTCGGCTGATACGAGATAATCCCTCTTCTCCGCTCATTGTTCTGCCCTGGGGAGAACCATTGGCACCTTCGTTTCTGGCTGCATTGTCATTGGATGCCTACCTATTGGATTCCATTGAACCACAGTCACAGTCGAACGCAATACCTTGCTTTTCACGATACCAGCGAGTCTGTTCAGATATACGTGATTACCCACGAGCGTATCAAGATCAATTGTCAGTTTGTTTAGCCTCTTTGATGCGTCAGAGGAAAGCTGCTCGTCTGTGGGGATCGGTTCATCTACAGCGACAGATAAATACGCAGTACCGACTAGTGATTCAACAACTAAAATCCTCCTTGACACGACCTGATTTCACATGCGCAATGAAAGATGCTCGAGATCGATTGAACAATCCACAAACACACCTTGATTTTTGGGATTTGGTTCAGTCACGACAGGCTCACCCTGAAACAAGTCAATGAGCTCTCAAAGACAATTACGTGCCACTTTCTGAACGAATTTTCATCGAAACTACGTTCTTTTGAATCCCCGTCTCAATGCAAACGTCTTGCCTCCTCGTTTTTCTTCCTGATTGTCAATTTGTACTAGACGGTTCCATGCGAATGACTACATTATTTGTTGAGATTTTCAAGGGATGATGATCACCTTTCTAGCATTCTCCGGATTTTCTTAACCAAATGCGTTCTACAAATCGGAGCATTTTATACTCTAGGATGATAACTTTAAAAAGTGAGGTTTTCACCCTTTTGAATTCTATTTGGCAGCAAAATGTTAAATCTGAAAGAAAAATACTATTTTGTACTATGCACCCTCATTATTGTTTTGAACAATATCTTTAACGTTTTTCATTGAAATAGAGTAGACCATTCCGTTTATTCTCAACTCCA	VLLPSLQPNEEMTVNAVFHGNTKDFPFPNNPGFWTKTTLVHSHVQLMSRQFSQSRLEKQLILHHPIKLLNLKGPTSISPMEVGKISFSIANLSKPGTALVTNPCENRLQVDIRVRLDRRLRVVGPQTSGTVSKASPFPTAHDAGWFRWEIPKSEDCDAIRGTVVMDNSVTNEALKQHTGEHTEDLAEDLNPCTISIWIQTVKNLELFDRVCVQVELINGGRLIEYQQLTIRTVPNSYSSVGTPSKDVPHNKLSSAGSVRITSVSRDCYADLQAHQRAMLITDTHMTHDEYVVWHSLLSAVGLSQHQLWDVDSREWSWTEDLNNWLFVCPRYCDAIKSFCKGPADEVPTTADGGLQTPSPNSIVIDKRTKRSIKLDSSKSPSAGEMGTCRMLDSSTVVVVREQNKQSDSVSNRLSFHEANYPESPITERVSSAYRTLSSPSKSCSTNYTMTHLSDVQWPDQQSEHLCSSVANVRPSEHTWMILGDNSYGLPANGFPNQIRFLDSDMVNDRIVVTSSNKSSVSRVPKALSVITPWGQMFLMLLAMLPTRHRARLIRDNPSSPLIVLPWGEPLAPSFLAALSLDAYLLDSIEPQSQSNAIPCFSRYQRVCSDIRDYPRAYQDQLSVCLASLMRQRKAARLWGSVHLQRQINTQYRLVIQQLKSSLTRPDFTCAMKDARDRLNNPQTHLDFWDLVQSRQAHPETSQ
psi_tr84216_c0_g1_i1	0.790283	OG0000290	hypothetical protein T265_12982, partial [Opisthorchis viverrini] KER31435.1 hypothetical protein T265_12982, partial [Opisthorchis viverrini]	1188/2637	sps_tr92224_c2_g1_i2	sps_tr92224_c2_g1_i2	smm:Smp_126760	hsa:23198|PSME4, PA200|http://www.genome.jp/dbget-bin/www_bget?hsa:23198	GO:0010952|positive regulation of peptidase activity	GO:0070577|lysine-acetylated histone binding	GO:0000502|proteasome complex	3.0	7.0	12.0	marita-specific	GGTTCTCTGCCCTGTATATTAGTGCATGGCGGATCCTACAGTTTCCAGTAATGGCCTTTCGAAGAAATCTGCCAGTCGCAAATTCATAAAATACCGCGATCGCCTGCTACCCATCCTCCCTTGTTTCCTAAACGATTGTCTCGATGGCGAGTGGGCAAGCATTGAAGAGCAGCTTTGTCGTGTGCTTTCTAGTGGCGATCTTCTCTGTGAATTACCGAAGATATTGGGTGTTATCCAAAGCTACATCATGTACCATGGTCTGCGCATGCCAAAAGTGCAGCGCGTTGCCCTACTCAAACTCACCCTGAGCATGGCCTGTTGTCCTAATCTGGACCCGGTTGTTTGGTTTCGTGCCATAAGTCTGGCCAAGTTACTCATGCAGCGCTTATGGACGTTACCAGTTGGTTGTATGGAGCTTGACTGGCGGCGATTCCATGAGATGCTCCAGTGGCTCACGATGACGGTTGAAGCCCATTTAAATTTGGTGCACTGTTCAAGGCGCGAAATGGACAGTTTTCTCACAGTCATCAAGCTGGCAAAGAAGTTTTTCCCTACATCATGTGTTGAAGAGATTTGGTTGAATTTTCGTCACCAGATTCTGGAACGCATGTTGAACGGATCTGGTCAGCATACCTTCGATGTTCTACGCCTTCTGATACCTTTCTACCCGAAAAGTTTTGAGTTTATTAGTCGGACGTGGCTACCTGACGTGATTGATTTGTGGTACATCCTTGCGGACTACGGTAAACCGTTTCATGATGTGGTTAGCATTTTGGGTCACGTAGCTCGTTACTGTCGCGGGCAAATTGATTGGGAACCTCATCTGGAACGACTGTTTTGCGGGCTGCTCCGGGCTATCACTTTACCTAATGGACCAGTCAGCATGGCAGACGCACATGGTTCTCAGGTCAAACCGTCTATGTTGGACCCGTATGCAGAACTGTTGGCCAACGCAATTGGCCCTGATTTACCGGGCCAGTCGTCGACCGTGATCGAGCGATTGAGTGATTTCTACAAGACGATGGAACCGTTCTACCACCCATCGAATCCGGGTCTTTCTGCCACCTTATTGATCTCCTTCACGTATCAGTTTGTGTACTGTTTAAGCCATCGTCTACGGGATGAGCTAGTACCGTCGTTGGAACTGGTCAAAGATCTAGGTCACCCACCGATTGAGTATAACTTGACTGTCGAGCAAGTCGATCGCGTGGTGAACTTGATTCTACCAGTCGTGCTCGATCATATGCTATTCTGCAAGGCCGAGCGGATACTCATCAAAGTAGTCAAAACAATAGACGCCCTCGCCCGACTTCGACCGGCCATTGTCCTCCCCGCTTTATTGAATCGCCTTGAGCAGGGTATGGATCTGCCGGAAAGCCCGCTGCGCTACACTCGGCCATTGTATGCCTTGTGTTTTTGCGTGGGCAGCTTGTCATATGTTCGATTCCCTCTGTTTCGCTGCGGTTATCGCCCGAGGTCTAATGCTGACGAGAACTCGGGGGTTGAAGAGGAGACGGAAGAAGCAGAGGAAGCAGACGAGGAATTGGATGAGAATAGGGACACAGCCCCACTTTACGACAAGTCTGTGGATGCGATAAATGGTTCGCTGGAAAATGGGCTCAACGGAGATTCCGTCACCTCGATTTCGGGTCACAAGATTACCAACCAACCTGACTTGCTTCAGGTCTCACCTCTTGTCTCGCCAACTGGCCAGGCTCATTTACGGGCGTTCACTTTCCCCATGGGTCGAACTGAAATCGTTAGACTGATGAACATACTACTGAGTGGATTCGACTTGAATCATACAGATCGTGTTTATTTGACCGTCGCCTGTCTCAGTCGCCTGTTCTTGTCCACACCCATGCAGGACTACGCAGAACTGCCACTTGATCAAATCATCACATCGTTGGACGGAAATGCGCAATCGCTCGCCCACTCCATAGCTCCTTCGACCGCTGATCTGGAGGAGACTGCTGTTCTTGTATTTGAACGCACCCTCGACTGCTTCCTGTCATTGAGTGATCGATCAGCAGTGGGACAGAATGTTTCTAGCGCCGGGCCCTCTGCACAGACTAGTGCTAGCGACGGTTCACTCCTACAGCGACCTCATGCAGGCCCCGAGGGTCGACCGCGTGTCGCATCCGAAGTGTGTCAGCTCAGCGGTTTGGCTGGTTTATCCGTTGCCTTGGCGATTTCCTGCGCTCCCGTGCCCCATCTACGTCGACGTCTGATACGTCTGCTGGTTGATGCTACATTTGCGTCGCAGTGGGAACCTGATACAGCTCGTTTGTTAGCTTACCAACTTTATTGGCTGGCAGTGAAATCCAAGTGCTCGTTGGCCTCGTCTACTGTAGCTGATAACTTGGAAGAAACGATTACAGTCTGCGATACGGACATATTTGCATTGGACTGTCTCTGGTCCCGGTTTGTGGTGCTCTACCAGGAATTGCACAGCGATGGATCAATTGTCTACCGTGGTCGGGCCGAACCGCGCCTTCTTGCACTGCTCTACGTTCTGGCTGGACCATTGGCTGCCATCAACCCATCTACGTTCGTGCAACCCGAGTTTCGTCGGCGCTACCTCGACCCGCTCTTTGACATCCTGTCCGAGCTTCTGTTTCTCAGTTGTGGTGTCAGGGTTACATCCTCAGACCGTTCGTCCACGCTCAGTGTGACCGATACCAACTCTGGCACTGATTCGACTTGTGCTTGTCCAGCACTAGCTGAGGCGGCTTCAAGCTTGTTAGCCATTCTTCTACATCGTTTGACCAGCTACAGTATTGACTTGAGCACAGTCGATTTGATGCAGACCGGATCGAGACATACACCTCCGGATAATCTTTTCCTTACATCATCCTGGTGGACTCCATTCATAAGCATTCGGTCTTTGTTCGAACAAAGCGCACCGTGTTCCGTGAAAGAGAACACTTTCATGGATTCGAGTCACCAAGTGGCCTGTTTCTGGGCCGCACCCTCAGATGACACTCGTGCCCTCGCTGATCATCTGGTTCGCCAGTTCTTTGGTCCGCTGTTGGAACGCTTGGAATGGATCCACGGTCAACTCTCACCCAATCGCTCTCGGTCTCATCATCAGTTCATTGGCTTTGCTCCTGAGCTAACATTAGCAGACCAGCGGAATCAACTCAGTTCGCTTCTGATCTGGGCCAATCACATGCTCATCGGTCTTACCGACGCCTTAAGCCCTCGTGATCCGGATGGCAACAAATCGGATGTGCCTCCACCATGGCACGGGCACCCCGATCTAGTCCCACAGCCAGTTACGGACACACACAGCTCGGTTAAGCTACAACCGAAGTTGAATTTGTCTTATTTTTCATGCTCTCTGCCCGATTGCAAAGGTCAATTAACAAATCTACGTGATCTGATTTTCGATTTGGGTCTTCGGTTGTTACAGACCATAGCCGATCTGTTTGTTCGGGCTGATGATAGTCTTGCGCATTCAATTTCTGATAACAATGAAATAACGCCAAAGGATGACTGTAACGATGTAAAAGCAAGACCAACACATTGTCCCGATTCTAGCCATTCAGTCGGCCTACTTTTCAACTGTAGCCAACTGGATGATCTCCTTCGGCTGACCCAGTATGCTGCATTTAACCGGGCTATGAGTGAATATCCCCCGTGCCTCTTGCTTCCGGTCCAAGGACCTCTGGCCCTGAGCGGAGCTGACTTAGGCGCGCGGTCTTGTTTGGCCCCACAGGGAAATTCGAACTCACACGATCTAGTGCCTTCGCTCAAACTGATTCCCAGCTTGGCCTCATTGGATGGAATTCCGTGCTGTCCAGCCAACAGTCTTGGTTTGCCGACCGAACTGGAACGATCAGCCTATGGGACGGATGTGGGTCGATCACCTCTGGCTTGGATTGCTACTGTTCAGAAACGTCATTGGTACCTGCTGGTACAACAGCTACGCTATCCGCTAAACCGGAATGCAGCAGCGCATAATCCCGATTGGCTATGGTCCCGATCCATCGCACCTAGTCCGGCTTTGCGACGCCTGATTCACGTCATGGGTGTGCTGGCCACAGCCCCCAGACGCGCAGATATTCGCCGTTGTGCTACAAACCATCTGGTTGCGTTCCCTCTGGTAGTTGTACCTCAGGTTTCTACTGAATTGACGCTCTCGGTCATAGACCGCCTCGAGAATGCCGAAGTCGATGTGGAAGCTGAAGCTTCCCTCAAGTCGGGACCTGCCTCTCTGGATTCCGACCACTCAAATGCTATGTTTAAGCTCGTGCAGCATCGACGTAAGTCGGCCATCGGTCTGCTCTCGCAGATTTTTCACAAAATAGATACCATGCGCTTGCATGATGAATTGCTTCGGCTTGACCCTACGGTAATGGCTCGTATGTGGACTGCGATGATCAAACAAGCTATGCACAAAACTTCTCATGGTACAAACGGATTGTCGCGTCTCAGTCCAACGGAGATCCGCTATAGACAAACGGCTCAGGATCAATTGGAGCATTTGGTATTCGATGCATTCGGGCGAATGGTCCGGCTTCCATTCAGTGGTGTCCTTCACTATCCAGCAAAGATGGATCAATTGGTGGATGGTTGCTGGCTCCAACATGTCTATCAACAGGCTAACTGTTTGCTCAAAGTCTTTCAACGTGATCCCTCTACCATGTGTTCTTTCTCAACAGATCCTCCTATTTCCCGTGTGATTGCTAAACGGCGTGCGGTATATAAAAAATTCTTAGAGGATGCTTACAAATGCTGTCTTTCGACCTATCAGAATCACGTGGCGGAATCAACTCAGGAATCTCATATCAGTGGCGTTGCTGGTCAGGCGTTAGTTGCTCGTCTTCTGGGCCTGCTGCCTCGTCCTGTCGATCCCCCGTTGACCCCGTCCTGGAAACCAAATGTCATTCAACTGGCCCCTCCTCCGCCTGCGCCTCCCCTGGCTCTGCTCACGATTGTGTGCAAACTTATCACATCACAACAGCCCGAAGTCGCCCATGCAGCCTGTTCCTATTTGACGGACACGCTATATCTGCTCCTTCTGCGCCATCGCACCGTGCCCTTGATTGAAGTTGATCCAGTCACCTGTGTCAAGCAGCGCACCGGAGCTCAGCCACCGGCCAACGGCCCACCTTTCCCATCTCCACGACCGGACAACGCGTTTCTCATGTTCGACGAACATGCCCGGATATTGGCCAGTGATGAAGCGTTCCGGCAGCACCACCACATTTCGCCACTTGATGTGGGTTATATATACTACCCACCTAAAGTCATCATTGATGATCCTCATCACACAGTTGCATATCCAGTGTTCGACTCGAGCACTGGTCTGCTTGACGAGACCAAATGTGATTGGCTCCGTCATCTTGATCCAAATGATGAAGAGCAAAACCAAGCTCGGGTTTGTCTCTCGTTTCTCGCTCAGACTCTGGCCAGTCCACGTGATGAAACTCGTCAATTCTGGCTTCTGTTAGCCCAACGCCTTATCCGACTGCATCGCGCATCGTCACGACGGGACTTGTTTCCAATCAGTTTGTTTATCCAAGCCTGTACCAAAGCATTCGGTCCGGATCCGTTGGTACACCATATTGAGTCATTTCTTCGTTCATTGTTACTAGTGCAACCTGGGACGCAGGACAAGTTTGATGGGATCACTGAAGTGGTTGGCTCGTGTTGGTTGTTACTGGGCACGTTGGGTTTGACCAGTAGTGCTCGACAGTGGCCCCGCCCGTGGCGATACTACTACTTTGGACGCGTGTTACCTCGGCTTCTCGCCTTACTCGAACTGAATGCGTTGACTGTGTCTACCAGTGGGCTCACCCAGACCGTTGGAAATCAGCTTCATCCGGAGTTGGTACGCCTACTGTGTGTGCCGTTACGTTACGCAGGAAACTACGGTGGAATCGCAAATCGAGAGCGAACGGAATGTGCTAGCTCCGTGAACGATGGGACATTGAAGTCTTCTATGCCTAACGATCCACAAGCTGCACCAGCTGAGAAAACTGATCAGTCTAATGTCGATCCGTTGACCACAATTGCGAAAACGCAAGCCGGTGGTCCGGTAAACCGATTGGCTTTCGCCTGGGACTTGCTGTTTTTCTGGCTTTCCGAATGCGGGGACTTTGATGTCAGTTTACTGCATCCGTTGTGGGAATGGACGCAGGAAGGAATTAAAGACTGTCAACAAGAGCTTCTGTGCCCGAGCCTGGAATCAGATCGTATTTGCCATCACAACCAAGAAGCCTCAGCCCCATCCGGTTGCATGCAATCCATTGACGATGAATGTCCCATTTGTTTGTTTCAGCGCTCTCTTGCGCTCGCTCATCGTCGTGTCTTCTACGCTCGTATGTGCACCACCCTAGTCACCTACATCGGTTGGAAAGGAGTGGGATTGCATAGCTATTTGAGTACTTGTTTTCCAGGAGAAAGTACGGACATCCAGAACCCCTCATCATGGTTCCGTCAGGCTGCGGACGACTCGGTTTGGATACGTGACACTGCGGCAAAGATTGCCGTCTACCGGGCTTGTTTACCTCATTGTGATGTGTTTCATGGACGACGCGTGCCGCTTCACTTTCGTCCCGGTGTACAGGCTCAACATCCTCCTGGTTGGACGGACAGTGAGGCACAAACGGCTCAGTGTGAGCGATTTTTGTTCAGATTGCTGAGCACCAGTTCCGATACGGAATTGTACGGTGCTCAGTTCGTTGCTGAAACGTTTTTACCGTACCTGGTTCGTGACACCATCGCGGCTCTTCGGCTGAAAGGTTGTGAGCCTTCTCGGGTTACGCTGGCTCTGCGTTCTGCTCCGCCAGATCAAATCCTATCTGCCGGTTCCAGTGCTTGCGGGGACTTGACTGGTTCTAATTCGGCAACGCTGTCGGAGTATGACAAGTGGAATGAACTCACCCCACTGGCCAATCGTCTGAGGTGCTTGTACGCCTGTCTGCCAGGAATGCTGGCACATGCGTTTCCGATTGCTCTGCGCCCAACGCCAGGACAGTCCATGACGGATCAGAGTCACGTCAGTCTGTTACAGTTTTGCCAAACCCTGATGCCTCTACTGGCTGACCTATGCTCGACCAGCAATTTATACCGGACCATCTCACATGTGCTCAGCATGGGCACATTTGGTTCAGCCGGATTCGCTCGAACTACCAACGACGGTACCGGGGACGAAGTGTTGGACGGTCTCGAGTCTGGTGCGAGTATTGTGCTTCGACGGGTCGCCCTAATACCGCTGGCTGGTCAGGGCGATCCGAAAGGAGCAGTTTCTGCCTGTTTGGATTTGGCCAAACCTTTTCTGGCTCATGGATCCTGGAAAGCGCGTGGGGTTGGTCTGCTGCTGCTGCGCAATCTGGTTGTAGTCAATCTGCCGGCTTTCTGGTCTGTGCGAGGTCCTCAGGCCGGCATATCTGTCTTTCTTGAAGCAATGAATGATCTGCGCGATGCAATCATGGCGCACCTTGCCGATCAATGGATTGAGGTCCGACAGTTGGCTATGTGCACCTTGGCCGTTTTTATTCAAATCGGTTTAATAAATTATGATTCGCACTGGGTCGCCGAACTCACAAAGCAGGCCAAAACACCGTACCCCCGCAAATTGGGACCGGAGGCGCAGGGTACTCAAGCTATGGCCGATTATCACTTGGCGATTCGCCAACGTCATGCCGGAATACTCGGTTTGGCCGCATTTGTGCACGCTCATCCACACACAACGCCTGACTATTTACCTCAGATCATCACCGAACTAGCTGGTCACGTGCACGATCCGCAGCCCATTGGGAAAACGGTCTCAGACACGTTGTCCTCGTACTCGCGCAACCACCAAGACAATTGGCACGAACAGCGTCATCAATTTACTGAACACCAACTGGAAAGCTACTTGTCTGTGGTTTCGGCTGCAGCTTACTATGTGTAAATTACTCTTCACATTCTACGCCATTCTCGATCCAGTCGTCCTGGAATGTACCGCTTCAGATTAGTCCGTTGTTTTGTTCGGATTATGCTATGTATCGCCAATGCTTAACTATTTTGCACTCGACTTATTTGGATTTATTTTTTATCCCTTGTTAATTTTCTCCCTGGTTCGTCTCTGCACATACGCATGAGTGCGTCGACCCTCCCGTTTTTCTCATTTGAATCCGGTCTTTTGCTTATAGTCATCCCTATGACCAACAATTCCCTATTCGAAAAAAAAA	MADPTVSSNGLSKKSASRKFIKYRDRLLPILPCFLNDCLDGEWASIEEQLCRVLSSGDLLCELPKILGVIQSYIMYHGLRMPKVQRVALLKLTLSMACCPNLDPVVWFRAISLAKLLMQRLWTLPVGCMELDWRRFHEMLQWLTMTVEAHLNLVHCSRREMDSFLTVIKLAKKFFPTSCVEEIWLNFRHQILERMLNGSGQHTFDVLRLLIPFYPKSFEFISRTWLPDVIDLWYILADYGKPFHDVVSILGHVARYCRGQIDWEPHLERLFCGLLRAITLPNGPVSMADAHGSQVKPSMLDPYAELLANAIGPDLPGQSSTVIERLSDFYKTMEPFYHPSNPGLSATLLISFTYQFVYCLSHRLRDELVPSLELVKDLGHPPIEYNLTVEQVDRVVNLILPVVLDHMLFCKAERILIKVVKTIDALARLRPAIVLPALLNRLEQGMDLPESPLRYTRPLYALCFCVGSLSYVRFPLFRCGYRPRSNADENSGVEEETEEAEEADEELDENRDTAPLYDKSVDAINGSLENGLNGDSVTSISGHKITNQPDLLQVSPLVSPTGQAHLRAFTFPMGRTEIVRLMNILLSGFDLNHTDRVYLTVACLSRLFLSTPMQDYAELPLDQIITSLDGNAQSLAHSIAPSTADLEETAVLVFERTLDCFLSLSDRSAVGQNVSSAGPSAQTSASDGSLLQRPHAGPEGRPRVASEVCQLSGLAGLSVALAISCAPVPHLRRRLIRLLVDATFASQWEPDTARLLAYQLYWLAVKSKCSLASSTVADNLEETITVCDTDIFALDCLWSRFVVLYQELHSDGSIVYRGRAEPRLLALLYVLAGPLAAINPSTFVQPEFRRRYLDPLFDILSELLFLSCGVRVTSSDRSSTLSVTDTNSGTDSTCACPALAEAASSLLAILLHRLTSYSIDLSTVDLMQTGSRHTPPDNLFLTSSWWTPFISIRSLFEQSAPCSVKENTFMDSSHQVACFWAAPSDDTRALADHLVRQFFGPLLERLEWIHGQLSPNRSRSHHQFIGFAPELTLADQRNQLSSLLIWANHMLIGLTDALSPRDPDGNKSDVPPPWHGHPDLVPQPVTDTHSSVKLQPKLNLSYFSCSLPDCKGQLTNLRDLIFDLGLRLLQTIADLFVRADDSLAHSISDNNEITPKDDCNDVKARPTHCPDSSHSVGLLFNCSQLDDLLRLTQYAAFNRAMSEYPPCLLLPVQGPLALSGADLGARSCLAPQGNSNSHDLVPSLKLIPSLASLDGIPCCPANSLGLPTELERSAYGTDVGRSPLAWIATVQKRHWYLLVQQLRYPLNRNAAAHNPDWLWSRSIAPSPALRRLIHVMGVLATAPRRADIRRCATNHLVAFPLVVVPQVSTELTLSVIDRLENAEVDVEAEASLKSGPASLDSDHSNAMFKLVQHRRKSAIGLLSQIFHKIDTMRLHDELLRLDPTVMARMWTAMIKQAMHKTSHGTNGLSRLSPTEIRYRQTAQDQLEHLVFDAFGRMVRLPFSGVLHYPAKMDQLVDGCWLQHVYQQANCLLKVFQRDPSTMCSFSTDPPISRVIAKRRAVYKKFLEDAYKCCLSTYQNHVAESTQESHISGVAGQALVARLLGLLPRPVDPPLTPSWKPNVIQLAPPPPAPPLALLTIVCKLITSQQPEVAHAACSYLTDTLYLLLLRHRTVPLIEVDPVTCVKQRTGAQPPANGPPFPSPRPDNAFLMFDEHARILASDEAFRQHHHISPLDVGYIYYPPKVIIDDPHHTVAYPVFDSSTGLLDETKCDWLRHLDPNDEEQNQARVCLSFLAQTLASPRDETRQFWLLLAQRLIRLHRASSRRDLFPISLFIQACTKAFGPDPLVHHIESFLRSLLLVQPGTQDKFDGITEVVGSCWLLLGTLGLTSSARQWPRPWRYYYFGRVLPRLLALLELNALTVSTSGLTQTVGNQLHPELVRLLCVPLRYAGNYGGIANRERTECASSVNDGTLKSSMPNDPQAAPAEKTDQSNVDPLTTIAKTQAGGPVNRLAFAWDLLFFWLSECGDFDVSLLHPLWEWTQEGIKDCQQELLCPSLESDRICHHNQEASAPSGCMQSIDDECPICLFQRSLALAHRRVFYARMCTTLVTYIGWKGVGLHSYLSTCFPGESTDIQNPSSWFRQAADDSVWIRDTAAKIAVYRACLPHCDVFHGRRVPLHFRPGVQAQHPPGWTDSEAQTAQCERFLFRLLSTSSDTELYGAQFVAETFLPYLVRDTIAALRLKGCEPSRVTLALRSAPPDQILSAGSSACGDLTGSNSATLSEYDKWNELTPLANRLRCLYACLPGMLAHAFPIALRPTPGQSMTDQSHVSLLQFCQTLMPLLADLCSTSNLYRTISHVLSMGTFGSAGFARTTNDGTGDEVLDGLESGASIVLRRVALIPLAGQGDPKGAVSACLDLAKPFLAHGSWKARGVGLLLLRNLVVVNLPAFWSVRGPQAGISVFLEAMNDLRDAIMAHLADQWIEVRQLAMCTLAVFIQIGLINYDSHWVAELTKQAKTPYPRKLGPEAQGTQAMADYHLAIRQRHAGILGLAAFVHAHPHTTPDYLPQIITELAGHVHDPQPIGKTVSDTLSSYSRNHQDNWHEQRHQFTEHQLESYLSVVSAAAYYV
psi_tr84204_c0_g1_i2	0.640137	-	ankyrin repeat domain-containing protein 24 [Clonorchis sinensis]	435/1696	-	sps_tr92971_c0_g1_i2	No hit	No hit	GO:0000278|mitotic cell cycle	-	-	0.0	0.0	4.0	marita-specific	CAACGGCACAAACGGTGTTGAACTGGAACCTGTTGAGGAGGACTCATGGAGAAGTGACACCAATTCCCAAGAGCAAGAAGAATTACGCAAAGTCGAGGCTTTCATTGGTCAGAAGATACGCGAGCATGCCGGATTGAGTTTTCTATCGAGATCCACACCCAGATCGTCAACACCGAACGCCACGGATCCTGTTCACTCTGGATTAAAAAGTGGCACCGTTTCCAGGCCGGGTGTGAATGAAATCCTAGCTCCCGGAAATGAGGAACATAGCTGTTGGGACTCAGAGGTTGAGTCCTCGGAGAACGTTCCAATAGACCAATCGGGCGTGGGTCATGGAGACGGTTTCGGAATAAACCAATCGCTGGAGGATCGACGAATTTGGCAGTACAATGAATTTCAGCCAACGCAAAACAAAATTGGTGGGGACTGGAGCAGTGAGTCCAGTTCCCGATCCGTCAATGGACCGCGTCTGAGTAGATCATCGCCAGGCATTCCGAACCACCAGACGCCAGCGGCCAATCCAGCGATTCATATGAACGAGGTGACAAAATTTCAGTTTCCATTAGGTTCACTCAAACAAGCAATTGAATGGGATTCCAGTCCGGATGAAAGTACCGACAATACACCGACCAATTCGGGCGATGAGATCGCAGCGGTTGTCGCCGCGGGACAGGTAACATTTCAAGACAAACCAAAAGATCCCGTAATAATCGGGGGCAATTTCAATGAGGAGACGAATTGCGGTGCTGGGCAACGACCAAAGTCTGAGGGATTCCGTTATCATTTGGAAACGGAAAAAGATCAACCAGCTCTGGAACTGCGAAGCTCTTCTGCCAGAGACCAAGTCGTGGTGAGCCTGCACTCAGCAGGTTCGGAGGATGATGACAGTGAACCAACGAATCTTTCTCCCATTGTCGAAGTGGAAGAAGAGACTCAGGAAGAAGAAGATGAGGATGAAGTTATTGACTTCCAGTCAGTGAATTTACCTAGCCCACGCAGTCCTGGACCCGATTTCGAACCACAGGTTGCAAGCGGCACGAGTGGAATCAAAAATATCGGAACGGATAAATCAGATTTGAAACAAGCAGGTCATTTGACTATTCTCCTCTCACCGTCGAGCCCAACAATGAGTCGGAATGCGGCGGGGAATCTCAATGGTACCGTTGATAACGATGACGCACCGTCAGCTCGCAAACCAAAGAACACTGGCTCGAACGAGCTGTCAGTGCTCAAGGAAATCGATGCACAACACAGATCACACCATGATCAAACCATGGCGAGCGCGACCAATCCATTACCAGATGGTACTGATTTGGCATATTTGGCTTCCCAAACGAAGAACCTTTCAACATTGCACGGTGTGAGTACATTTAGTGAGCTGCCCAAAGTCAAGGACACTCGGCCTCGACGCATCCCTCCACGTGTGAGGCATAGAGAAACCAATGTGGATCATGCTGACTGGAACGGAAATCAGCAGACCACACTTTCCAAACCATTTCGACAAGCACGCATCGACGAATCCGGCAGCACTGCACACCAGAATGCGGCCAATAAGACAATCTGTGATCACGTGGATGACGAATTGGCCACTGACGATGAAATAATCACACTCAATGACTTTGAAGAGCGGGATGGCTCCATTAATTGGCCCGAGTTAAATAACGTTCAGAAAGAGTTGTCCAGTACAAATCAAATTTCATCAAGCAGACAACTCGAGGTTAAGTATTACGTAACAAATAACGTGTCTGCTGTTGGTGACGAGACCGTTCCCATGCCGCGTAAATTGAGATCGTCCAGAAGTCAAACGAAAGAAGTTCCCCAAGATGCTACAATTCAGGATACGGACTCTATCACGCTGGCCTCCAACGCCGAACCAACCCCGTTATTTAACCCAACACAAACATATGATAAAGAAATCAGCCCTGTCTGGAATTCGAATAAGGTCGATCGTACAATGAGCGATGCAAGCGAAGGTTCTCTGCAATCAAGTGCACCGTTCATTTCAACCCCAAAGCCAAAAGAACATGTGGATCAGGTGGAAAATGTTCCGAACCTGACCTATACAGCACTGGAGCGGGGTGATGCAACTCAGAATGTGCCAAGTGACCACCGAGATCAGCCAAACACGAGGAATGCTGATTTGACGTTTGTGGCGAGGCAGCTGGATCACGAGACAAACATGAAGCAAGGAGAGTTGACCGGAATTACAAGTTCCGTGGAAGCGCTTCGCGGGAAATTGATTCGAGCCCTGCAGGCACTCCGACGGGAACACGCGTGTCACGAGGAGCTGGAATCTGCCAGAGACGCAGCTGAGGCTCGTGTTCGGGAACTGACCTTACAACAGGCAGCTCTAGTGACAATCGGCACGATTGATGAAACTATAGGTGAAATTACGAATTCCGATGAAATGCAACAGTACGCTGGGTTGAATGCCAAGCTAATGGAGTATCGATTTCAACTACTAGAAGAGCGTGACAAAAGAAAAGCAGCTGAAGACAAGGTGGAACAAAGTAAAACGGATTTACAGAGGAAGGAAGAACAAGTTTTGCTTCTAGAAAAAGAAAAGAAAGAATGTGAAGATAAACTCTGTCAGTTGACCAAAGAAGCTCAAAAGATATCTTCCGAAAAGCACAAACTTGAAGAATTGATGAAAGTAGAGGCAAACAAATCCGACAGCATGCAAATCAAACAGGAGGAAATGACATCACTTCGAACTGCCATGACATTGTTGCGTGACAAACTGGAATTTGAACGTAGTACATGGAGTAGTGCAATCTGTCATCTCAAGCTACAGCTGGAAAACTGTCGCAACCTGGTCTGCCAGAAAGAGAATATACCGGAGGAAACGACCACGCCATCATCCAACACAAGGAACACTGCAAACCTCGAACGCCAGCAATTGGACGCTGAGATTCACACTATAACAAATGAAAAATCGTCTCAAATGAAAATTTCCGCCCTGGAAAACATGCTGAACCTCAGCCAGAAGGAGCTTTGTGATCGGAGTCTACAAGTGAAGCAACTGGAAAGTGCACAAGGCAAAGTCAACCGGATTTTGGGGCAAATAGAACGCAGGCTGTCGGAGGCTTCCACAACCGAGCAATTTCTTCACAATTATTTGAAAGATTTACTCCAAGAAGAATCCGGAGATGTATTAACAATTTGTCCCACAACAATTCTTCCGGATGCGAAACACGAACGACTCCGTGCGTTTTTAGCGGTTTTAAAAGCCAGCCAGGGCGAGTTACAACATAGCCGACTGTTAATCCAGCAAGCCCTCACAGCAGGATCATCTGAGACACCAGATATCGAAACAGTATCACATCAAGCGGAATCAGCCAACACGAAATCCGTGGCGTTGGAACAACTTGCTAAAGTAGGAATGCGGTTATCTGCATCCGAAAACGAGGCCAAGTTACTACGTTCAACGCTAGAAAAAACGCAACATCAGCATGAACAGGAACGGTTGATGCTGAAAGATCAGCTGTATCAAGCGAGGCGAGAAATCGATTTGCTCAATAAACAACTGGAATCAACACAGAAGGCTCCTATTTCATCAGAGCCCCCCGAAGCGAAACTGTGGACAAGATTTACGCAAACAGAGCCGGAGGAGGTGATGAGCGCAGACAAAACAGATCTGGTCAAATCAATGGTGCTGCGACTGGAGGAGGCGGAACGCAGGCTCAGTTTTCTCTCCGCTTCAGCCAGTAGTATCAGCTCCGGTGCGCCAAAGCGTGATAGAAGCTGCAGTCCGGTAGAACAGTTGAATAATGCAGTGGAATCGGAATGTCATAACGAACGATCAAGCGCGGTACGTATCCACTCCACATTTTGTGACGTGTGTCATCACACAAAGCCTCTGAAAGATGTGTCAGAACCCGATCTGATCACACCACAAAGGATTCCGCAAACCCATTGGCACCATTGGACGCCATCCGCCGTCGCGTCTGAACCTTTTCATTCAGCGGCCAATCTCACACCCGTGCATCAAGCACATCGTCATGTCACTACTGATACATCCTCGGCGTGCGTTGAGAACCAGAAGCTTCCGGGTTCAGAGGCGGAGCTTTCAACGCTTCGACGCCGTGTGGCCGAACTCGAGTCCGATCGTGATTGGTTGGCCAAAGAAAATAGTCGTCTGGTAGAACGCAACGACAAGCAGACACGCTTGACTGAGAAACTGGCCACCCGGCTCGTACAGCCGACCCCAGCGACCCTGTTTCCCTCGCCCGTTTATCCCGGCACACCCTATCCACTACCTCAATCGTTCATGTTGCCAACACCCTATATTCATAACAACCTACCTTGTGCAGCACAATACACTTGCCACCAGTCCAACGACGTGGTCATGCCAAGAGATGACAATTCTAAGAGCACCAAATTCCGGGCCTCTACTCCCGAAAACCACACAGATAATCAATGGGCGTCAAAACCCACGCGTGATTCACACTTCCGTCCTAATCACGTTGAGTTTCCGGAAGTTGATCAACGTGCGTTCGACCAATCCAGCTGGTCACTTGACCAAGATGTGGACACAGGAGCACCAGACACGAAATCTTCGGTTAACGCACAATTGCTAGAGAGCAGACAATTTACTCGTGGACGCGAACTGAGTGAGAAGCTTTCCGATGAAACATTCCATCAGTTGAAACCCGAACTGGAACGGAGTATCAGCAGGCATTTGGAAGCTGCTGATGCCGCTCGGATCAAGCTAAATGCCACAATGCCCCCTTCAAATCCAATCGAGAACAATGCGGTCAAAGAACCCTCATACAAAAGTAACTCCATCAGTGTGATTTTGCGCAACGCGGAACTCAGTCTGAGAACGCTCAAAAATCAACGACGCTTTCCTCCAAAGTCTGACATCAACTCACATGATTACTTCGATTTTTTGAAACATAAATATTTCGTATGATCTATGACGGAGTCGAAGCCAAAATTACCTCATTCAGTAATCCGGTCTATCCTATCAACATCGACAATGATTGTATAAGCTCTGCCTTCGCTCTTGAATCGAGTGTGTCGATTAATCTTCTTAAACGTATTCCCAGTGACTTTAAAAAAGAACTTATGCCTTTCTCGATCAAAAATATACCTTATATCTGCGAGTACATATCCGGTTCTTGAAGTGTCTGTACCAGCTTCTTTGACTTGACAACAATATATCGGAATCCGAAT	XNGTNGVELEPVEEDSWRSDTNSQEQEELRKVEAFIGQKIREHAGLSFLSRSTPRSSTPNATDPVHSGLKSGTVSRPGVNEILAPGNEEHSCWDSEVESSENVPIDQSGVGHGDGFGINQSLEDRRIWQYNEFQPTQNKIGGDWSSESSSRSVNGPRLSRSSPGIPNHQTPAANPAIHMNEVTKFQFPLGSLKQAIEWDSSPDESTDNTPTNSGDEIAAVVAAGQVTFQDKPKDPVIIGGNFNEETNCGAGQRPKSEGFRYHLETEKDQPALELRSSSARDQVVVSLHSAGSEDDDSEPTNLSPIVEVEEETQEEEDEDEVIDFQSVNLPSPRSPGPDFEPQVASGTSGIKNIGTDKSDLKQAGHLTILLSPSSPTMSRNAAGNLNGTVDNDDAPSARKPKNTGSNELSVLKEIDAQHRSHHDQTMASATNPLPDGTDLAYLASQTKNLSTLHGVSTFSELPKVKDTRPRRIPPRVRHRETNVDHADWNGNQQTTLSKPFRQARIDESGSTAHQNAANKTICDHVDDELATDDEIITLNDFEERDGSINWPELNNVQKELSSTNQISSSRQLEVKYYVTNNVSAVGDETVPMPRKLRSSRSQTKEVPQDATIQDTDSITLASNAEPTPLFNPTQTYDKEISPVWNSNKVDRTMSDASEGSLQSSAPFISTPKPKEHVDQVENVPNLTYTALERGDATQNVPSDHRDQPNTRNADLTFVARQLDHETNMKQGELTGITSSVEALRGKLIRALQALRREHACHEELESARDAAEARVRELTLQQAALVTIGTIDETIGEITNSDEMQQYAGLNAKLMEYRFQLLEERDKRKAAEDKVEQSKTDLQRKEEQVLLLEKEKKECEDKLCQLTKEAQKISSEKHKLEELMKVEANKSDSMQIKQEEMTSLRTAMTLLRDKLEFERSTWSSAICHLKLQLENCRNLVCQKENIPEETTTPSSNTRNTANLERQQLDAEIHTITNEKSSQMKISALENMLNLSQKELCDRSLQVKQLESAQGKVNRILGQIERRLSEASTTEQFLHNYLKDLLQEESGDVLTICPTTILPDAKHERLRAFLAVLKASQGELQHSRLLIQQALTAGSSETPDIETVSHQAESANTKSVALEQLAKVGMRLSASENEAKLLRSTLEKTQHQHEQERLMLKDQLYQARREIDLLNKQLESTQKAPISSEPPEAKLWTRFTQTEPEEVMSADKTDLVKSMVLRLEEAERRLSFLSASASSISSGAPKRDRSCSPVEQLNNAVESECHNERSSAVRIHSTFCDVCHHTKPLKDVSEPDLITPQRIPQTHWHHWTPSAVASEPFHSAANLTPVHQAHRHVTTDTSSACVENQKLPGSEAELSTLRRRVAELESDRDWLAKENSRLVERNDKQTRLTEKLATRLVQPTPATLFPSPVYPGTPYPLPQSFMLPTPYIHNNLPCAAQYTCHQSNDVVMPRDDNSKSTKFRASTPENHTDNQWASKPTRDSHFRPNHVEFPEVDQRAFDQSSWSLDQDVDTGAPDTKSSVNAQLLESRQFTRGRELSEKLSDETFHQLKPELERSISRHLEAADAARIKLNATMPPSNPIENNAVKEPSYKSNSISVILRNAELSLRTLKNQRRFPPKSDINSHDYFDFLKHKYFV
psi_tr84204_c0_g2_i1	0.176758	-	hypothetical protein D915_10700 [Fasciola hepatica]	79/249	-	-	No hit	No hit	-	-	-	0.0	0.0	3.0	marita-specific	GATAGTTGAGCTGCTTTTGCGTGCCGGATCCAATTCAAAACTGAAGGACTGTGAAGGATTCACAGCAGCCAAATATGCCAAGCTCTATCATCATTCAAAATGCGTGGATCTGATATCAGAAGCCCTTCAGGACGCGGGTGATCGATTCACGAGTCAGTCCCCCGAATCCACCGAGGAGAACCGTTTTGAAAAGTTCTTAGGAGCGAGTCCGTCAAACATGCTTGTGCTGGATAAACCTCCACTGCCCCCCGGGGTCACAAGTGCGACGACGTCAAACAACATTTCGAATCGAACAACCGAGTCTGATCCGGGCAACGCACCGGATTCATCAGTTTCAGTGAGCCACAAAATCTTGCCCACAATCACTGGGGAGGAAGACGGGGAGGAAACAGGGGAGGATATCCTTGATCTAGTGTCCACTTCAAACTCGGAAGAGGAAAGCGTCGAAGATGAAGAGGATTTGGACGCCAACTGCATCTCCCCCAGTGAGGTTGATGAAGGTGAATGTGATGAGCACGAGGCACTTGGGGAATCATTGTGCATTTCCGATTTACCACAGATCAATATTATTGGGCCGAATTCCGTACATTTTGCAAATTCTACCGTGGGTCCGGCATTAGATTTATCACGGAAACCGATAAAGATGGACTGGTCTCAGAACGTACGTCCGGCTGAAAGTTCAGTCAAACAGGACCGCATTCCAAGTGAAAACTTTGATGAGCTCCATTCTCAAACTGGAAACAACAGATCAATGGAAGTGCTACTGAATGGTATTGAACTTTCCAAACAGAATAATGACACGTCAACTCCTGATGAACAAAAACAATATACTCCTCTGAAAGAAGGACTCG	XIVELLLRAGSNSKLKDCEGFTAAKYAKLYHHSKCVDLISEALQDAGDRFTSQSPESTEENRFEKFLGASPSNMLVLDKPPLPPGVTSATTSNNISNRTTESDPGNAPDSSVSVSHKILPTITGEEDGEETGEDILDLVSTSNSEEESVEDEEDLDANCISPSEVDEGECDEHEALGESLCISDLPQINIIGPNSVHFANSTVGPALDLSRKPIKMDWSQNVRPAESSVKQDRIPSENFDELHSQTGNNRSMEVLLNGIELSKQNNDTSTPDEQKQYTPLKEGLX
psi_tr84244_c0_g1_i2	0.763672	OG0004856	Partitioning defective 3 -like protein B, partial [Clonorchis sinensis]	558/1612	sps_tr116081_c0_g1_i1	sps_tr84716_c0_g1_i2	smm:Smp_127800	hsa:117583|PARD3B, ALS2CR19, PAR3B, PAR3L, PAR3beta|http://www.genome.jp/dbget-bin/www_bget?hsa:117583	GO:0035335|peptidyl-tyrosine dephosphorylation	GO:0004725|protein tyrosine phosphatase activity	GO:0005856|cytoskeleton	1.0	3.0	1.0	cercaria-specific	GCCGCTCACTGCTGCCGTCTTTTACGAAATTTATCAGGAATTTCGAAAGATGCAAATTACTATAAAAATGAAAGACAACCATGCTACGGATTCCGACGAAAACGAATCACGGATTTATTGAATGTCATGTTCCATTTTTAAATATCTGATGGATATGCAAAAAGCAACTGCTGATGGATGAAATGGATTTCAGATTACGGATATATTTAATTAGTGAGAATGTCCAACCAAAAACTGAATCATAACTTCTGAATTTCACGAATGTGCACATTAATCAAGAAGGGCTTTCGCGCGTGATCTTATGTCTGGATCAGTTATTTATGTGTGAAATTTCGGCAAAATGAAAGTAACAGTTTGTTTTGAAAATGTGAAGGTTGTCGTACCATGTGGCGAAGGCGATATGCTGATCAGAGACCTTGCAAGCATGGCACTTGTGCGATATCAAAAATCTATGGCTTCTAACTCTCAATCACGCACTCCCAACAAATCGGGCTCCCCATCAACCAAGCTGACAGTGATGGAAACTCGTTCGAACACTGGATCCGGGCAGAACAATTCTAGTGCTGCCACAGGTTCTGATGTTATACGTGCCAGCGAGGGTGCATTGCTCGAAGTTGGTGCTCTCACGTTGGCCCGCGATGGTGGGATTCTAGACTGGGACGATCGTGTTGTGGATGTGCTGGATGATCGCGAGATGCTCATCGCACATTTCCATACGAACCGCTCAAAACCAGCTATAGATACGGAACAATCCAGTTCGTCCTTATTCGGACCCAATACAGTCCAATACATGTCGACTTCTGTCACAAATCCTATTTCTTCGGACGTTATTCCGGTTCGGTGCAACGGAGGAAACGACCACTATCAACCCGAGTCACAGAAAACGCAAACCAATGTGCAGATTCAACACCCTAATCGACATGCTATCTCAGATACATCTTTCGCTAGCTGTCCCAACATCACTGAAAAAGAGAGGAGCTCAAATCGAAAATCAATCGAATTAGATGAGGCTCGTCCGAATCCTGTTCAGGTGAAGGAAATCATCAAACAATTGAATTTCGAAGCACGAGCTCCATCTCTGGCTGACATCAGTTCAACGCTGATAAAACCAGAAGATTCAACTCCGCAACCCAAAAGTAATTCACAAGCAGCCCCGCCTCCACCACCACCGTTACCGTTGAGACACCATAAAGATGGCTTCCAGGATCCTGTCGAAAACGAGCAATATCAGAAAGGAAGTGTGTGGCCAGAAGCACCGTCAACTGAAAATGTATCTACCTTCAAAGGTTCCGCCTTTAACACTGGCCTGCGAGGGAACCGACCTGCACCTCCACCACCACCACCTCCGCACGCTAAAATGTTCACGTGCCCGGAATTAAGGCAATATGGAGATCAATATCCAGTACATCCGGGTGGCTTATTGGCACACGTTGCTGACACCATGTGCCCAACAGGTCTATCTGGAGAGCAGCTCAATCAGCGCTACAGTGAGATCGATACTCCGACATCGTCCTCTTCGATGGAGTGCCGACCGCCTGTTGTAACTGGTTCCACGGGGCGCACCAATGAATCGTCCCCGTCAGCCGCACTTCCACCTCCATTGCAATTGCCGTACCCTCCAGGATCGTTACTGCCAGCTCTCCCGTTTCCCTCGGTAGTTTGCACAGCATCTACCAACTCTACCTACCTCAACGAAAATCCGCTGAGCCTGATGGACAGCTCGACGTTGTCCACAGTGCCGGAAGAAGAATTTGATGCAATCGGATCCACGTCTGATCAGAGCACGCCTTCACAGAGTTTGCCCACAGTCCAGTCCAGGGTTGTGGCGGATTTGACAAGTCAATCGGATCGACACAGTAGCGATACCACCACTCGCACTTTGTCATCCGTCCGGTCCAATTCTGTGCAAGGACTGTCACATTCAGAATCCGATGATTCGAAGGTAACATGCTCCGTCATTAACCTGGTCGATTCCAACGCATCTCCTGGAGAGTCAAAACTGCCGAATGTATCGCCCGCCGTGGCAACATCCCCACCACATCCACCACCGATACCACCACCCGTGACTACTCTGTTGACTCCACGAACAAACACTGAAACTACTGTTTGTGCTGCTACGGTTCCGCCCGCGCCTCAGGCTACCTCATCCAGTGCACATGATCGATCGATTCCGACGGGAGGTAGAACAGGCCGCAAAATGAAACGAAGACGTGTACCACGACCACCACCACCTCCTCCTCCACCAGTTCCACCTTATCGTGAGCTGGATTCTCCTGAAAGTGTTTCTGGATCGGACAGCGACAATAATGAACCGCTCTTGATGGAGACTATCCCTGGCCAGGAAACGCATACCATTTGCCGGCGACCGCTGATTACCGGCTCGATCCCCACGAGTCGTACTGATGTTCCGTTGAACGCAAAAGTCCAAGGAGCTAGCACAACCACGGTGACTGATACGGAAACATTGGAACATGCGTTGGGAGTGAATTTGGATCTTCGGGGTCTGAGTCATCCCGCATCTAGTTCGACAAATGTATGTGGTTATGGAGCCGACATTAATGCGACAATGACATCCACCCCTGCCACACCGCTTTCTGCTCACTGGTCCAATCCGACGGATTGCGTGCCGGGCTACACACCGGAGGAACTGGCAGAAGCGGAACATAGCCTTCAGCAATTGCAAACATCTCAGCACCAAGATAGCCACCATGAACGTGAACGACAATTTTCATTGGATGAAGAACGATCGCTTTTGATGAAACCGGCACCTCCGAAGCGGTCACCCCTGACCACACTAACAGGACTCAGCCTACTTACTCAACCAAACCATCTACCTGCATCCACTGGTTGTCGTGGAGCTGGGGTTGGTCGAAATTTCAGCGGTGGAAACAGTGGCCAATTCAGAGACGCAGGTGGCGGCAGCACAAGCAGTCGAGATGATGTGGATGGCCTGTGTGAGGACTTTCAATCCGCACGTTCCAGTGACACGAATCATGACTTGGATGAAAATAGAGATGATGATGATGAGGACGATCACGATACTTCATCTCTGACAGGTGATGAACTGGTTGACGAGCAGCAACGCCGAGCTGCAGCAGCCGAAGATGAGGTGCTACACATGACTGAACTTCTGTCAAAACGGCGTGAATCGGAAGCTCGGCGACATCTTATGATGGCCGAAATGGAAGCCGATATGGAACGAGATCATCGGCTTCGTGCGGCAGCAACAGCGATGGCGTTAGCAGCAGTGAGTAATCTTAGTCCCTCTCGAAAGGCTCGTGTCCATCGCTATCACACACATTCGGGACGATGCTCACGTCACAATCGACATGGGGCGCAATCGACCTCATCCAAGACTCCATTATTCCCAGCAGACCCTTATGTCCATCGGAGTCCGGCGGCTTTCCGAGAGGAAGACATGCTCATCTCGATTACAAAAACTCCAGCAGGGCTGGGATTCAGTTTGACCACGAAGCCACTGAAACCGGCAGAAGCTGGTATGAAAGTCACTACTGGCGACGCGCCTGGTGAAGAGCTGGGAGCCATCTGTGTGAAGAATATCCTTCCGGGGGGAGCGGCATTAAAAGAAGGACAATTGAGACTTGGCGATCGCCTGTTGCAAGTGGACGATCAAGATGTTTCGAACAAGACGCAGGCGGAAATCGTGTCCATACTCCGGGTCAAACCAGTGGGTAGCGTTGTGCGGCTACTTGTCCGTCGTCAAGTACCACTTGACGCGTCTACCTTACCGCGACCCGTGCCAATAGGCCTTGCTTGTCCTGGTTGTTTGGCTCTCAAGTCAGCTGGTGTGAAACCTTGCTCAGATTATTTACCATACGGCTCCGTTACGCTCAACAATTTGAATCCAATACGTCATCCGCTGCAGCCAATGCAGCCGCAGCCACATACCCAACCGTCATCACAGCAACAGAAACAGAAGCACCACCGACAAAAACTAATAGATGAACTGACACACAGAAATCATCCCCAGTATCCTGTTTGTCATAAACTGCAGGCCTCTAAACTATCATCTTCGACAGCAAGCGGCTGCCCAGAACGAACCGTATATCGGTGTGCTTCGCCTCCCTTGCCACAGCGTACACTCCCACTGCTGGATGACCTGCCAGATGTGACCAGTACAACCAACTATCCGCCCTATCCGGATGTTTTGATTTTTCGGCTCAATATCCCTCTGGTATGTAAATCCACACCTGCCGGAGCGGCAACATCATCAAATCCGACGGCAACCGCTTCGAGCGAGGCCTGCGCGGTTTCCACGACGGTCGGATCGGATGCCACAACAGCGAATACCGCCAGCACTGGCGCTCCGGTGTCTCGTCACATGCGCTTAGGTGTCAGTGTACGGGAAACGTGTTCTTCACGGGCGTCCAAATTAGCAGAACGTTCTCGTTCCGACGCCGAACCTAATGGTGACAAATTATCTCGCGGTCCGTTTACTCTTGGAGACGAGCAATGGATGCGAGATTTGGGCGCGGATTCCGTCTACGGTGGGGTTTTGGTGAAAGGGATTATTGAGGGCGGGGCTGCACATCAGGATGGTCGATTACGTGTGGGTGATGAATTGCTCGAAGTAAACGGAGTGCCATTGGTCAATGCGAGCAGTCCACTAGGTCTGCTGCGCTCGGTATTGCGTCAGTTGACTTCACCCCCACCATCGACTCAGACACCGAATTTGCAACAGAAATCCGACCTGGATGAATCGATCATTCAAGTGAGTCAGACAAGTTCTCAACCGGCGGCTGCGGCTGTGGCGGTGGAACATCTCAGCCTTGGTGGTGCTCTGTCGAAAACGGTACCCACGGTCGAGTTATTGACTGCTAGACAAATGCGACACAGACGTTCTGCGTCCGGACACACCTTGTCATCCAATTCGGAATTTTGGACAGAGACCTATCCGAGCAGCACTGTGACAACACCCACAACCATGTGCCAAACCTCCGCTGTTTCTGGAGGGCCTCTGTGTCCCGGTTTACACTCGTCAGCCTCTGGAAACAGCCCGCGATTGGTCTCCGGACATGGAATGGAAGGAGATTCCCGATGTGACGCTGTTCACAGTTCCATTCACGCCATGCAGATCGAGGCAGACGTGCACTCGCATCGGTGGAGTATTGCCGAAGAATCGAACTCAAGGAAACCTGACTCTGCAGCCAACCCGAGCGGATGTGAGATGATACCACAAGGCACTGGAAAATCCGCGATGGAGGCAACCGTGAAGAAATCTCCTATGACGACTGCAACTTCTACAAAGATACCGACAATTGGTTCAGACGCCCCTGTTCGTTCCAAGAAACCGACCTAATGAGTGAACTCAACCGTAGACATCATCGAGAGCAACGGGCGTCTACACGAGCAGCTATGTCGTGCATTTGGCTCACTGTGACTGTTCCGCCAGTGACAATTCGAACAACCATGACCATTGATGACTCACTCGCATGCGACTTCAACTACCTCATCATGGAGCTCACGCCTGGATCGATTGCCCTTCCACCATCAGAACGATTGCCAACACCGCTAATTTCATTCGATTTCAAGCTGCTCACAACGCTCAATCCGTCGATTATTGGTTTATCTGCCCTTGGACAGAAATCCGTACCGAGTCAACCTTGCCACTGCTGCTTGAAGGAAGATTGTGCTGTCCCAATCTTTCTGATCGCGGGGGACCCAAACGCATTCCAGCCAAACCGAAACCGATAGGCCTTGAGGTCTAGTCATCCAAATTGGTCATCACCAACCACTCCCCACAATTTTCTGCACAAATGTTAGAAACTGAAGTCATCCATTCAGAGTTTTCCTTTCAAATTATAATTGTGTGTAAATTACAGCACAGTACTTACCTCAGTCCCCCTCTCTCTGCAACTCACAGGAACCGAACGCCTGACGCCAGCCGTTTTCCAACTTTACCAACGTAATTCTTGATTTGAATCACTTGAAATCTAGAGAGATAGCCTTAGCCCCCTAAATACCTTCATGACTCAGATTGACGTTCCCTGCCTCCACCACACAGTCCATTATAAATACGCATAGACAACCGTCAATCGCAGTGATGAAAACATTGGGGATTTTAGAAAGAAGCTCATTCAGATCACTGTTAATCAGAATCCATTCGAATAGTTTTATGCCTCGAAATTAGAATTCTCACTTTTCTCCTTACTCATCGCTGTTGCTGTTAAGCAGAGTTGCGAACTTTGAACTATTTGCATGTTCTCGAAAACTTGGTTCATTTCAAAGTAGTCCTCAGCATTCAAATTCTTATCACAGTTGAATTGTTTTCTATCTCACGCCTCATCGATACAGTAGCCAAACAGTTGTGATACCCCTCCACCACTCTTCTCCAACATTGCTCTGCTCGTGGTAGACCGGGAATCTGTGTTCGGTGCAATTTTTGCATTCTTGGTTAGCAAACCGTGTTCCATTGTATCCTCTTCCGCATTATTTTCCTAAAGTAGTTTTGTTAGCCCATTATCTCTATCATCACACTTCACATCATACTTAGTCCGTCCGAATAGCTCGTTCGGACATTTTGTAACTTGTATGATTAATATCGCCACCGACGCATCTCCCGCTTTCGAACACCCTAGTTTGTGTTCGAATTTCCCTTTCCCATCTCACTCGTCCATATATACATACTCATGCAAACAGACAGATCCAGTCTCAAAGTGGGCTCGCAATAGTACCGTAGAAAACGAGTAATATTTTTCTGACACCCGTTTCCGTCCACTTGGTCACTATTTAAGTTGGCAACCGCCCATCCCCCACCAACCTCATTCCCCGACATCCCGACTGCATTTGTCTATGCCAAATAAACGTTGAATATTTTCCCGTACTCCTGCCCCACCCAATAACCAAAAGGACTCTGATTGTATCAATCATGAAATACGTTTATTAATCATTTTGTGTATATGTGCAACTGCGCATCCGGATACTAAAAACGACGATGCTGATGATCATGATGATCTTGGTGATAACTGTGCAATGGCTGTTCACTAACTACGGTGACAATCAAACGAGAGCAACGTGCGTAAACGTTAGATACAAGTTTTTTTCAATGACACGATTCAGTTCATTCAT	MKVTVCFENVKVVVPCGEGDMLIRDLASMALVRYQKSMASNSQSRTPNKSGSPSTKLTVMETRSNTGSGQNNSSAATGSDVIRASEGALLEVGALTLARDGGILDWDDRVVDVLDDREMLIAHFHTNRSKPAIDTEQSSSSLFGPNTVQYMSTSVTNPISSDVIPVRCNGGNDHYQPESQKTQTNVQIQHPNRHAISDTSFASCPNITEKERSSNRKSIELDEARPNPVQVKEIIKQLNFEARAPSLADISSTLIKPEDSTPQPKSNSQAAPPPPPPLPLRHHKDGFQDPVENEQYQKGSVWPEAPSTENVSTFKGSAFNTGLRGNRPAPPPPPPPHAKMFTCPELRQYGDQYPVHPGGLLAHVADTMCPTGLSGEQLNQRYSEIDTPTSSSSMECRPPVVTGSTGRTNESSPSAALPPPLQLPYPPGSLLPALPFPSVVCTASTNSTYLNENPLSLMDSSTLSTVPEEEFDAIGSTSDQSTPSQSLPTVQSRVVADLTSQSDRHSSDTTTRTLSSVRSNSVQGLSHSESDDSKVTCSVINLVDSNASPGESKLPNVSPAVATSPPHPPPIPPPVTTLLTPRTNTETTVCAATVPPAPQATSSSAHDRSIPTGGRTGRKMKRRRVPRPPPPPPPPVPPYRELDSPESVSGSDSDNNEPLLMETIPGQETHTICRRPLITGSIPTSRTDVPLNAKVQGASTTTVTDTETLEHALGVNLDLRGLSHPASSSTNVCGYGADINATMTSTPATPLSAHWSNPTDCVPGYTPEELAEAEHSLQQLQTSQHQDSHHERERQFSLDEERSLLMKPAPPKRSPLTTLTGLSLLTQPNHLPASTGCRGAGVGRNFSGGNSGQFRDAGGGSTSSRDDVDGLCEDFQSARSSDTNHDLDENRDDDDEDDHDTSSLTGDELVDEQQRRAAAAEDEVLHMTELLSKRRESEARRHLMMAEMEADMERDHRLRAAATAMALAAVSNLSPSRKARVHRYHTHSGRCSRHNRHGAQSTSSKTPLFPADPYVHRSPAAFREEDMLISITKTPAGLGFSLTTKPLKPAEAGMKVTTGDAPGEELGAICVKNILPGGAALKEGQLRLGDRLLQVDDQDVSNKTQAEIVSILRVKPVGSVVRLLVRRQVPLDASTLPRPVPIGLACPGCLALKSAGVKPCSDYLPYGSVTLNNLNPIRHPLQPMQPQPHTQPSSQQQKQKHHRQKLIDELTHRNHPQYPVCHKLQASKLSSSTASGCPERTVYRCASPPLPQRTLPLLDDLPDVTSTTNYPPYPDVLIFRLNIPLVCKSTPAGAATSSNPTATASSEACAVSTTVGSDATTANTASTGAPVSRHMRLGVSVRETCSSRASKLAERSRSDAEPNGDKLSRGPFTLGDEQWMRDLGADSVYGGVLVKGIIEGGAAHQDGRLRVGDELLEVNGVPLVNASSPLGLLRSVLRQLTSPPPSTQTPNLQQKSDLDESIIQVSQTSSQPAAAAVAVEHLSLGGALSKTVPTVELLTARQMRHRRSASGHTLSSNSEFWTETYPSSTVTTPTTMCQTSAVSGGPLCPGLHSSASGNSPRLVSGHGMEGDSRCDAVHSSIHAMQIEADVHSHRWSIAEESNSRKPDSAANPSGCEMIPQGTGKSAMEATVKKSPMTTATSTKIPTIGSDAPVRSKKPT
psi_tr84299_c0_g1_i1	0.718018	-	DNA polymerase epsilon subunit 1 [Clonorchis sinensis]	891/1319	-	-	smm:Smp_146170	hsa:5426|POLE, CRCS12, FILS, POLE1|http://www.genome.jp/dbget-bin/www_bget?hsa:5426	GO:0071897|DNA biosynthetic process	GO:0003887|DNA-directed DNA polymerase activity	GO:0008622|epsilon DNA polymerase complex	6.0	4.0	2.0	shared	ATTGCGTGAGATCAAGAGCTTAATCGGGTTATCCTGTAGAATTTGCGGCGGATTCTACAAAGTAAATCAACAGCGACCTACACGTATTCTGCCGTCGTGCCAATTTCCAACGCAATGTCCCTACTGTTGCAACAGTCTTCGTCGTCAGCCCCACAATTGGATCGTTTTTCTGCAGCTTCCGAGTTCCCAAACGAAAATGAAGGTCTCGCGGAGAAGGTTGTGCGCCTTGAGCTGGAATTAGATAAGATGAAACATCAATTCTCCCAGGATACATCCGTTATGGCTGACAAACATGCAGCACTGCATACGCCTGTGAAAGACAGCACACACCGTCCGGTGACGCAGGAGGAGCCAGTTAATCCAATCAGTTCGCTCCCCGAGCTGTTAAATCTCTGTATGGGAATGCCCAGGAAGGAAATCCCTAAGTTTAGCGGCAGCCCACTCGATTACTGGAAGTTCTTTCGCGGGTTCACTAACGGAGTCGCACAATACGTAACGGATCCCGCTAATCGCCTTTCGTATTTGATCCACTACTGTGAAGGCGAGGCACGGGAGGCAATCGACCATTGCACGATTTTGGATCCGTGTGAAGGGTACGAGGAGGCCTGGAGGATCTTGAAGAGGCGGTTTGGCGAACCAGGTGTCATAGCACATGAACACCTGTCTAAAGTGACTGATGGCCCGGTGCTTAAGCCAAACGATGTCAAGTCGATCGTTAAACTAGCTGAGACAATGAAAGCGTGTGAATTGACGCTGTCACAGCTAGATTACAACACGGAACTTAACACCCGCAGTACCTTGGGGGCCGTAATCAACCGATTACCAGGGCCAATGCAATCCAAATGGTTCGATCAGGCCTCGAACCTGTTCCGAATGGGCCGCGAGCCAAGGTTCTCTGACTTGACGCGCTTCATTCAAGACAGGGCAGATGCAGCAGTCGTCAGGTCAATTTATACGCCCCAGCAAGTTATGGATAGAACCGAACACGTCGGCGATCCTCAGTATCCACCACGAAGGCCGAGAGTGTACACTCTGGCAACCCAGGCGGGAGAACCGATACCCACGAGCCCTACCCAGCAGTCACAGACGCCGATTTCTTCAATGCGACCTGTCTGCCTGAACTGTGGATTCAAACACTATTTAGATCAGTGTTCCAAGTTCCTCAGCATGCATGCGTCGGCCCGTCAGGGATTTGTAAGGTCAGCTGCTCTATGTGAACTCTGCCTAAAGCCAAGGCATACTGCCGAGAAATGCCGCTCACGAAAGTTTTGTGGGTTAGATCATTGCCGGGCTCTGCACCACCCACTACTGCATGTAACATCCGAGACCAATAGTAAGCAAGGCGAAGGCGGCGCGACTGTTATCCATGTCAACACCAACTCGGCCGGAACCAACGGAGTAGTTTCTCTCGGGGTCGTGAAAGTGAAACTTCGTGGTCCAGGAGGAGAATGCGTGGTGAATGCCTTGTTGGACAGCGGCTCGGACTCGACAATGCTCCTCCAAGATACAGCAGAACGCATCGGATTAAAAGGCGACCCGACGACGATCAATGTCAGTACGGTAAACTGCCGCTCTACGCTGCCTAGCAGTAGGGTCAGTGTCCACGTCAGCCCCTTATCCTCAGAATCTACCGAGGTCCTTGTTAATGCCTGGACGGTCAAGCAACTGCCGCATGTTACCCGGTTGATCCCGACCGCAAGGAGTCTCTCTAGATGGAAACACCTGACAGGATTGCCCATAGATGATATTGTTGGAACCGCTATTTCCATGCTTATCGGAATGGATGTACCCTCAGCGCACTGGGTCCTCGACAGCCGTACTGGACGGCCTAACGAGCCATACGCCTGTCTAACTCCGTTTGGTTGGACTATTCTCGGTCCCCTTGAAACGTCAAATCTGCTCAACACTAATTGCCAGCAGATCGCTTGCTGGAAGGACGCAGAGGTTGCATACCTGAAGGGGCCCAAGCAACTGCCACCAATATCGAAGGAATTCGAAGTAGCCTGTCAGGCGCCGTCAAACCAGGATGGCACAGAACGTAATCAACCAGCAGATGTAGCCAACACAGAAGATTTGTCGTCCACCGCAGCCCTGACCAGAACCAATTCGAATGATCCAAGTCTTTTGTCGTCGTCTTCTGCACCGCCACCCGTTATTGTTCGACACCGTTCTTCCGGTTGCCATGGCGCATCCACAAAGAGTCAACGTTCCCCATCCAGTGGACTACCGAAATTCTGGCGTGAACGGTTGGGCGATCCTCCTCATCTCGAAGATGCGGACACAAAGGAGAAGTTGGCCGCATGGCTCGCGTTCCACCGGGCCAAATGGAAGCTTCAGGCTGAGCGTCGGCATTATTTGGCCCGACATCAGCCACCGGCTGACGCTGCTGCTGCCGATGGTTTCGCGGCGTTTGAAGACGACGACCAGGGAGGTTGGTTGTTGACGAACAAGCGTCAAAGAGGTCTTGAGCGCTATCTGGCACAGACTAGAATGACGTTGTGCAATTCTGTTTGGCAGATTATCGAAATCACTCCAGACCCAGGTCAACCAGGCAAATTCACCATGTGGGTTCTAATCGACACACCGGGCTCAGGGATCGCCCCTACAGTGCAAACGGTCAGCCTGCTTGTTCCCCGCCGCTTCTACGTCAATCTACGTACCCCGAAACCGAATGACTCCGGACCGTTATACCGCAAAGTAGCCGGGATTAGTAGCAGTAGCAGCGGTGCCAGTGGTGGTCGGGCAGCGAGTGGACGCCTACTCCCACGCAGTCACACCGTCTACCACTTGTACGAGTACAACGTGCCCGAGGATGTCTATGCCGTGCACGCTGCGGACATCGCGGCCGACCTGGCACGACCCGATGTCGAGGGCGTGTACGAATTGAGCATGCCCTCTCTATTCCGTGCCCTGATGCGTTTAGGCTGCTTATGCAAGGTGGATCGCGAGTCGCTGCTCAAATCGTCCCAAATTCAATTCCCCGGTGCCTCGGTTGAAGAGGCCGTGTTCTATCTGGATCAGCTTCGGTTCTGTTCGCTGGCACAGCATCCTTATCTGTCGACGAAGGTATTTCGTCACGTGTTCCTGTTCCACTTCCAACAACCTTCCCCAGGACCTACTCCGGTTGGTCGACGAGATGCTGTTCGCCAGCTTTATCTTCTTGTGGTTCCGTGGATGGCTTGCGGTTACGTGTGCGTAATCGACAGCGCACGGGTCAATCAACTACCCGACTTGCCCACGCTTTACAGCAGACAGCGTGCCAAACTTGTGGGCACTTCCAGACAGGCGGCTCACTTGGACGATTTCCCGCCGGAAACTTTGGCGTTCGAGACTCGTGTGGAAACCGATTTGGCCAGTGGACGCCGTGTGGTCCAACGCTGGTTAACCGCTGTACGGCAAGGAAAACGTTCCGATTCAGCCGGGAGCAGTGCTCCCACTACGACCGCCGCCGGGGCGTCCATGGCCCCGGTGCTCGTCCTACTCCATGCTTCCGTGCCCGCAGCCAGCGCACCGGGCTCGGCTGAGACGAACGAGGTGGGCTGGTCCCTGGGTGAGACTATGGTTGCTCGACGTCGCAGCCCTCAACTCACCGCATTGGCCACGTTCCCCGTGGTCCCATTGGCAGGCACCCTGGACGAAAGCGATGCTCAGACCGGGGAGGATGTCGATCAGGGCGTGGATGCCTACAGTCTGCTGAATTGGCAGCAGACCGCCGTGAAACGAGGGATCCGCTATTTCATTCAGTCCGAAGCACGTTTCGAACGTCAACTCGAATTGGCCCGCTACCTGCACATTCCCGTCGCCAACCTACCCGTGTCCGAAGCTCCAGCCCCAGTCTCACTGGACAGGCTGGCGGCCGACGATTTCCCCCAACTCTCGGCCAGTCCGATTGCGGCGATCGAGTTGGGCTGTGATCTGTTCTACGCTCGTCATTTGGTCAAGCAAAATCATGTCCTCTGGTGTTCTCCAACGGGTTGTCCGGACTTGGGTGGCAAAGAAACGGACGATCAACGTCTGTTGCTCGAAATGGAAGAGGCTGGTGTCATCGAGGTAAACCGACCGGGTTCTTATCCCCACGTCAGTGTCGAACTGGAACTGTCCAATTTAGCCGTGAACACTTTGCTTGTGGCCAATCGGATTCCCGAACTAGAGGGTGCCACGTTACTCACATTCGATCGATTGTCAGCAACCGAGCGACCACTGGAGGAGCAGATCAATCAAGGCATGAATCTGGGCGCCAATATCACAAGCTATGATGAAACTGCAGCCTGCAGTGCAGCTTTTCGTGTACTACGAACAATGGTCGCCGGCTGGGTTCGTGATGTGACGCAGTACCAAAATCCGCTGGCCGATGAGCAGATCATCTATTTCTACCAATGGCTCCGCTCGCCGCGCGCGCTTCTCTACGACCCAGCGCTACGTCGAACGGTTCAAAAGTTGATGAAAAAGGTGTTCCTCAAACTGGTGGACGAGCTGAATCATCTAAATGTGGACGTGATTTTTGCCAATTTCAGCCGACTTATTGTGGCCACACGTCGCATGGAATTGCCTGAGGCATTGGCGCGTGTGGACCATTTCACGCGTCTGCTACGCACTCGAGCGGGCACACTGTTCACGCATTTGGATTTGCAATACGTCGCGAGTTGGCGCCAACTGCTCTGGCTCGATGCGGCCAACTACGCCGGCATCAAGGCTCTGGTGGACAATTTGGTCGACGGAAAAGATGTCGAATGGGGTGACGGTCCGTCCCAGGATTCCGACCTAGATGGAGAGGACGACGTGCCTTTGGAAAATCGGTCAGCCAAACTTCCTGAGCCGGAAATCGACATGCACTGGCACATCGCCCGCTATCTGCCGGAGACACGTGGTCTTCGCGGCAAATTCCAGACACTGTTGGCTGGCTATCTGTTGGCTGTGTACAATGCCGTGCGAGACGAGCATCGTCGACTTCGCGGACTAACTGTACCCACGCAACCGCTAAACGAGGTCGGAGACGCGCAACGTCGTTTCGGCACCGACGTGACTCAAAACAACCACCCGGACGCTGACTCGAGTCAGTCACAGGATGCCACGCACCCGCTAACTGTTCCACTCCAGTCCGATGCCTCCATCTCGCCTGGCGTGTTGGAATTTATCGAGAAGTTACTTCGTGATCAACTAGCTCCGGAATTGTACACACTCGTGCAGCGGTTGCATCGCAAAGCTTCTTGGATCGACACGGACCTCCTGTCCTCGGCCAGGCAAACTTCAGCCCATGGCGCACTGCACCGACGGCTTGCTCAACAGGCCGAAGTCGTATCGGCCTACTTGGCCGAGAAGGCTATTCGTCCTTCGCAGCTGGATGATGCGCCCGACCCGGACCGCCGTCTGGAAACAGACGTCACGTTACCTTTGCTCCCACCGCACCCGTGCTCCGGATCGCTTCTGTTCACTCCGCTGCTAGATTTTGTCAAATCCATCTGCGAGGTACTCAGTCTCGACTCGTCGCTGAAACGTCAGGTTGGCGGAATTCGCCGTGATCTACTACGCCTAATAGGCGTGGGTGAATTCTCCCCCGAAGCTGTGTGGATCGCGCCACACCTGGTCCGCGACAGTGCCCTGTACACGCGAGACACTCGAGATTCCGATCTGAGTGCATCTGGCCCGGTACGCTCACTCCTGGTCTACCTTCCCGAAGTTGCCTGTCCAATGTGCAATTTCACGCGAGACATTGATGTCTGCCGTGATACTAATCTGATCCGACTGGTCGATATCACAGATGGTGAACTGGTTGGGCATTGGGCCTGGACTTGTCCGCATTGCCGTGCCGTCTACCCGCGTGCCAGACTGGAGGAGGCTCTGGTTCAACAGTTGGAGCAAATTGCATTGCAGCATTGTCTTCAGGATTTGCAATGCGCCAAATGCATTTCAACCGGAGGCATTCAGGAAACGTTGCTCGCCAAAGGCGGTTCCGTAGCTCAATGTGCCGATTGCTCGCACCGCCTCCGATTGACCGTGCCTGTGGGGACTGCGTTCTACAGACGCCTGGACGTTTATCGCGCCGTTGGCTCACAGTTCGGTTTCCCCCTGGTCGAGCAGACCGCGTTCTGGATGCTCCAAGGACTCAACTGCAATTAGCCCCTCGGCAATCTTTTTCGCTACCTCTGGATTTTGCATTTTCCACTTGTGGACAGATTTATGCCGTTTTCGCTTCTTTGATCGTCACCGCGCTTTTCCAGATTCAAATTGATGCCCTATTTTTGTACATTTTTGTACGCATTTCTAATAGACGAATATCAGCTATCTATGCCAATCAAACATAAATGTATCTACATGAGTGTTTTATTTTCTGAATAAATCAAACAATACTAATTAAAAA	MSLLLQQSSSSAPQLDRFSAASEFPNENEGLAEKVVRLELELDKMKHQFSQDTSVMADKHAALHTPVKDSTHRPVTQEEPVNPISSLPELLNLCMGMPRKEIPKFSGSPLDYWKFFRGFTNGVAQYVTDPANRLSYLIHYCEGEAREAIDHCTILDPCEGYEEAWRILKRRFGEPGVIAHEHLSKVTDGPVLKPNDVKSIVKLAETMKACELTLSQLDYNTELNTRSTLGAVINRLPGPMQSKWFDQASNLFRMGREPRFSDLTRFIQDRADAAVVRSIYTPQQVMDRTEHVGDPQYPPRRPRVYTLATQAGEPIPTSPTQQSQTPISSMRPVCLNCGFKHYLDQCSKFLSMHASARQGFVRSAALCELCLKPRHTAEKCRSRKFCGLDHCRALHHPLLHVTSETNSKQGEGGATVIHVNTNSAGTNGVVSLGVVKVKLRGPGGECVVNALLDSGSDSTMLLQDTAERIGLKGDPTTINVSTVNCRSTLPSSRVSVHVSPLSSESTEVLVNAWTVKQLPHVTRLIPTARSLSRWKHLTGLPIDDIVGTAISMLIGMDVPSAHWVLDSRTGRPNEPYACLTPFGWTILGPLETSNLLNTNCQQIACWKDAEVAYLKGPKQLPPISKEFEVACQAPSNQDGTERNQPADVANTEDLSSTAALTRTNSNDPSLLSSSSAPPPVIVRHRSSGCHGASTKSQRSPSSGLPKFWRERLGDPPHLEDADTKEKLAAWLAFHRAKWKLQAERRHYLARHQPPADAAAADGFAAFEDDDQGGWLLTNKRQRGLERYLAQTRMTLCNSVWQIIEITPDPGQPGKFTMWVLIDTPGSGIAPTVQTVSLLVPRRFYVNLRTPKPNDSGPLYRKVAGISSSSSGASGGRAASGRLLPRSHTVYHLYEYNVPEDVYAVHAADIAADLARPDVEGVYELSMPSLFRALMRLGCLCKVDRESLLKSSQIQFPGASVEEAVFYLDQLRFCSLAQHPYLSTKVFRHVFLFHFQQPSPGPTPVGRRDAVRQLYLLVVPWMACGYVCVIDSARVNQLPDLPTLYSRQRAKLVGTSRQAAHLDDFPPETLAFETRVETDLASGRRVVQRWLTAVRQGKRSDSAGSSAPTTTAAGASMAPVLVLLHASVPAASAPGSAETNEVGWSLGETMVARRRSPQLTALATFPVVPLAGTLDESDAQTGEDVDQGVDAYSLLNWQQTAVKRGIRYFIQSEARFERQLELARYLHIPVANLPVSEAPAPVSLDRLAADDFPQLSASPIAAIELGCDLFYARHLVKQNHVLWCSPTGCPDLGGKETDDQRLLLEMEEAGVIEVNRPGSYPHVSVELELSNLAVNTLLVANRIPELEGATLLTFDRLSATERPLEEQINQGMNLGANITSYDETAACSAAFRVLRTMVAGWVRDVTQYQNPLADEQIIYFYQWLRSPRALLYDPALRRTVQKLMKKVFLKLVDELNHLNVDVIFANFSRLIVATRRMELPEALARVDHFTRLLRTRAGTLFTHLDLQYVASWRQLLWLDAANYAGIKALVDNLVDGKDVEWGDGPSQDSDLDGEDDVPLENRSAKLPEPEIDMHWHIARYLPETRGLRGKFQTLLAGYLLAVYNAVRDEHRRLRGLTVPTQPLNEVGDAQRRFGTDVTQNNHPDADSSQSQDATHPLTVPLQSDASISPGVLEFIEKLLRDQLAPELYTLVQRLHRKASWIDTDLLSSARQTSAHGALHRRLAQQAEVVSAYLAEKAIRPSQLDDAPDPDRRLETDVTLPLLPPHPCSGSLLFTPLLDFVKSICEVLSLDSSLKRQVGGIRRDLLRLIGVGEFSPEAVWIAPHLVRDSALYTRDTRDSDLSASGPVRSLLVYLPEVACPMCNFTRDIDVCRDTNLIRLVDITDGELVGHWAWTCPHCRAVYPRARLEEALVQQLEQIALQHCLQDLQCAKCISTGGIQETLLAKGGSVAQCADCSHRLRLTVPVGTAFYRRLDVYRAVGSQFGFPLVEQTAFWMLQGLNCN
psi_tr84257_c0_g1_i1	0.829102	OG0002608	hypothetical protein T265_04335 [Opisthorchis viverrini] KER28956.1 hypothetical protein T265_04335 [Opisthorchis viverrini]	1106/2641	sps_tr69632_c0_g1_i2	sps_tr68660_c0_g1_i1	smm:Smp_119170	hsa:389813|C9orf172|http://www.genome.jp/dbget-bin/www_bget?hsa:389813	GO:0045216|cell-cell junction organization	-	-	8.0	8.0	6.0	shared	CACGCATCCCCGAACGTACGTATGTGTGTGCGCTTGCGTATGCGGCACGCCCGAAGCTCGGCCGGATTTGTGGGTTTTGAACAATCTACTGCGGGGCAACAGCGTTGGAGGAATACACACATATTTCGACCCTACTACCGCCACCGCCACGTAGACTGAAGGCCAGTACAATAGCTCACGTGTGATCCGAGACTCACACCGGAGCACACTACGTTGGATTTATACAATGTATCTTTCGTGGCACCACAAGGCACAAGCCTGACTGGAATTCTATGTGATTGTTCCATATTGCTAACCACGGAATACGCTTTTTCGTGCGGAGTTATACGAGAAGACTGCACAAGTTCAAATCGGCCTCGTTTCTATACGCGTACGTATCTTTTGTCCAAACGAATTATTCGATCCTCACGGTCGACCTTGACCTCCGTATATCGCTCTTGTCTATAGACACACGGATACGCAGCCGCACCACTGATTGATTTATTTTGCTAGGTTCAGGTCATTGCCTGCATCTTGACCGTACAAGTTCTTATTGTGGTTCTGTGCCAAGGTCGCTCACGTCTGCCAAGACCAGTTGCAGAGGACCGTTTAAAGCCGTGCGTGCGTGTGCATGCGTGCGTACACACACGATCACGAGCCGCCCGTCTCTTTACACAAACAAGCCAGACTACAATAATACTAACTGCATCCGCAACAGTAGCAACATCGTCATTATCAGCCCTGCTGCTCTACCGCATACGTCAGGCACGTGCGTCATCGACTGCCTGACTGTTCGCCTGTCTGTTCATCTATCCACGTATCAGCCTGTCTTCACCCATCCGTTCAACGATCTTGCTGGCTCGCTCGCTCGCTCGCTCGCGCACATACGCGTCATTCGACTCGTGCATGTTACTGACTGACTGCATCCTCTTACCTGCGTGCGTGCTAGGGGTGTGCACACAGGCGGCCTGTATTCAAGCGTTCACACATACACCTGTGCATGTGTATTTCATCGATCAGCGCGCGCGCGCGCCCGCGCGAAGAACTGTGTGCATCACACAGATCACTGCAGACGAACAAACGAATACGTACACCACGAAATTGGCCAGCGTGGTGAGCTAACGAATGCACTTCCGATTTTGAAGTGTCTCAGCTGATTACTCCGGCACGCTCACATTGGCATAGCGAAAAAGGGTAAGCGCAGGTCTGCGGGACAAACTGACCACCCCGAACGGGCGAAACGGGATCCGTTGAAATCAGGAGTACAGAGCACAGCACAAGTAGCAGCCTGACTGACGTCAAGTTTTTCTAGCACTCGGTTTTTGTCTTGGTGGATTATACTACACTCTAGATGAGGATTCAGATGTCGATGTGCGGAATGTTTCCGTTTTATCTTCCTGGAAGCCTGTGATTACCAATAATTCCTGTGGAATTTTCTATCTATTCGTTTGTGTTTGTCCCACTAGGACGATTCGGTGGAGTAAACAATGGCCAAGCCCGATCCGGATACGATTGGTGAAGATTGGCTCAAGGTCACGGAGGCCCGTTATGATTCAATGAAACATTTGCTCCAGTCTGTTCGACATGATATTGACGCATTGACCTATCGTATTGATTCCACTCAAAAATCTCCCGTTCTCCAGCGTGCTGTTTCCCCAAGACTAACAAATTCGCCCCAACCAGAATCACCGAAATCCGTTACAAATACCTCACTGCGCCAGCCTAAATCCTCTTCTTCCCTATCTTCAAAGACAGAGGATGTCAAAAGTTCATCAACACCCGTCAACGACCTTGCCTCAAGAGGCTCCTCAGAAGATTCGGGTTCTCGTAAGCCTGATCTTCTGGCCAATGTACATTCATTGTCTGAATCAAAACCAGACGAAGAGCTGCAAGATATGGTCGAAGTTGATGAGTACATGGACATTCGCATCCGTGATGATCGGAACCCATTCAATTTTCCACAGAATTTAATTGACTGTGCGATTGGTAGTGTACATTCGGACTTGCCTGAAGGCGAATCTGGTGGAGATGGAGAAAATAAGACTTGGCGATCTCCATCAGACTTCAGCCTACGCGATCCGTTCGAAGAGGAACAGTTAACTCAGGAATTCGAACGTCAGATAGCCACTGGTGGTCACTCTGAAATGCATGTGCACGAACATTTGAAAGAAACGGATCTTGACGATATTCAATCCGACCGATTCGGACGAGACGATGAGTCAAACGGCAGTCTCTCCCCGGCTGTATCGCCAACATTTGAAATTTATGCCGCAGAAACTGTGCAATTGAAGAACATGTTATTATCAAATGAAGAAACTGTAGCATTAGGCTTGAAGCAAGAGAGTGCGCAAGAAAAGCCAAATGGAGATGAGGAATATCAGGTATACGATAATGGGCATTCGTTAACTACGATTGATGAAGCTTCGGAAGAGGTGGAAGACGAATGGTCTTCTTCGGAGCTGGATTCCTCATTAAATAGCAATGAGGATAAGAAAGAACGCGTTTCAACTGGTATGTCCAACATAACCGGCAAGCAAGCCGCCGCTAATAGTTCTACCCAAAAATCGATCGATGGGAAATTTGAATTGCCCGTGTCAGATTCTACACAGGCACATGATGGCCAAATGAACGCCATGGTTGATGATAATCAGGCTCGGTCAACTACACTGAAAAGGTCAACAGACAAAGAGCACACTTTTGTGTTTGATGCTAGTACGATTCACGTGAATGACGCCAATTCGAAACCGGCCGAAGTTGTCGTTTTAAGACCCAAACGTGTTGACCCTGAATCCCCTGGAAAACATCAGCCGACGCAAGAGCGCCCGATTTCCATGGGCTCGTTTCGTGGAAGTTTAAAACGAACAGAAAAATCACCGACCGGATCCTTACACTCCGTAATTTCCACATTCAGTCAAGAGAGTGTGATCAGTGAGGCGGATTCCTATGTAACTGTGTGTAGTCGAATGGCCAATACGGGCAGCGAGGATTTATACACAACAGCCTGTAGTGACTCGGAACTCCCTGTCCCACCGAGCCACAATGGATTGAGTGCGCCAGACGATGAGTGTCCAACTCTGTCCAGACGGCGAACTAAATTGCCACGCGGTCAAAGAAATCGTGCGCGGGAACGTCGAGCAGATCGGGCCTCGGGCAATTCACCTCTGTCCTCATCCACCTCCTCCTCCTCTAGTTCTTCACTGGAGGACCGCGGCAACCTGCCTTTCGACGAGGCTGACAACGGTGCCGATGAGACCATCGTGAGAACTCCTCAACCGATTGTGGTCACACCAAAATTTTCTCGCCTTCCGTCCAAAATAGCCTCACCAAAGGACCCAACGTGCAATTTACTTGTGCAAGAGAAACTGGACCACCCTGTCAATAATGTGATAACTGAACGTGACTCACAAGTCTTCAAATTCGATTCATCCCAGCTGACACCGGACAAACAGGTCGATGAATCGAGCTGCCACAAGCGGGCCGCTCTTCAACGCCCCCCGAGACAATCACCAATGGCCAGCCCTGAACCCTTGGTAGTGTTACGCAATCGAGACCAGGGTGACACTGATTTCAGCTTGTCTGACGATTCGTCTTCATCTGGTTCATCCTCTTCTGGTGACGAGGCGGATTACGATGCTTCAGAACCTCTGGTTTGGACAGCGTATCCAATGGGAGTCAATTTTTCCCAGCCAGGAACGGTCCTACCCCCAAATCTGGTCTACAAACCCAGTTTACAAGCACAATTCGATCTCACTGAAATGCAACGGAAACGGTTGTCCCGCATTGAAGAGGTGGCAGCTGGCACTGGTGGAAGCTCGTCCGCGAACGAAGCCGGCGAGAGTGATAGTGATGATTCTCCACCGGTCGGAAACGGTGCCCCAAATCCTCGATCAGAACCCTCCTCGGATGAACGTCAGTCCGATTCTGGTGTGGTGATCATACCGAAATACACTTATGAATCACGTACTCCGGAGCAGTTGGAAACTGCACTGACTTCAAGTGGGCGCTGTATTAGTTTATCCACTCGACATTCGTCTGGTGACTGCACATGGGCGTCAACTCCGGCCAAGCCAACCTTACCGATGGTTGACCAATCACAAGAACCAATAAACGAGCAACAGAAGCAGTCAAAACAGCAACGACAACAACACCCAATACAAACATCGTCGACCAATCCGCTTCAAGACAGAACCTCTGGCCAATCAGAATCCGATTTGTGTGGTGTGTATGTCCCGCCACTGGCAGGACGCGTCATGAATAGGCGTGACGAGTCGCGTACCGAACAGGACAACAGTGGTGGTATACGCGTGCAGACCGCCCATTCTGAAGGAAATCGCGTGACTGAAACAAGCCAGCCACTCTCAGCGGACCAGCAGAGACTAAATGAGCTTGACAGTGCAGACAAGACAGCAATAGATCGGGCGGAAATGTACGGAAATACAAATTACTACTATCCACCGGAATCCACCCACATCTATAACGACCGGATTCGGGCTGGCTCTAAGCCCAATGGTTCCACGGATCTGCACCCAACTGCATCCTCATCGATGAAAACCAATGTGCCAGTCACTCAGGCTGATCGTACCGCGCTGCCTTTGGCTGCGGTGCTGGCTAGTGCTGAAGCCACTGCCGCTCGTCCGTCAGTTTATTCCCCAATGCCAAGCGAATCTGACGAATCGCGGGGTTTACGGCGTTCCTTCGATTTCCAACATCCAGCCGGTTCTGCCACAACGGGCGAACATTTCGGTACCTGCGTATCCAGCGGAGATTATGTATCGAGTCATCCACCGAACAGTTCCAACGGTCATATGACCAATACAAATTACACAAGCAGCCGACATACTATGCGTATACGGACTCAGGTCGATTCCGAGCCGCAGAATCATCTGTCTGAACCGCGTCCGTCGTATTCGAACGAACAAATGCGGCAGCCAGAACCGGACTGGGACGGGGAACGGATCTATGCGCAGAGACGCATCCGCGAAACCGGACACGCCTGGCCACCCGTGCAAGCCACAGGAAATGAGTCGGACCGGTGCGTTGTTGTGCGCAGTCCACTGCCGCCAGTTCCGTTCGAGCATCCGGAACCGAACCAGGATATTCAGGTGGCCTCTCAACGAACCAGTCGCATTGTGCATGGTACAGTGGACTATCTGGACGCCTCGGTCAAACTTGTGATGGGACCCCAGGTACCCATTCCGCAGCAACCTGAACGTTCCTATATTTCCAGTCCGATGATGTCCGAATCACAGGACGGAACAGATTGGACTCCTGCGCAGGAAGAATATAAGCATATCAGCAATACCTCATATCCGTTAGGAAGTACCCCGAACGGAACCGGGTTGCCCAGTCCACTCCCGTTCGTAGAACGTTCGATTCCTGTTCCCCACGGGAACCGCAACATGAATCCTCAACAGCAAAGCTCACGAGCGATTCAGCTGATGCAAGCCCCGAAACACACGGGTAATATGGCCACAGAACCAGAGCATGTACCTGAGACGCGACGAGTGCGTAATACCAGTCCAAGTCCACCTCGAACAGTTGCAGGTGTACGGCCTTTGATCCCTAGACCGCTAGAAGTGGTCACGGCACAACCGAAGTGGCAGCTTCGACCAATCCCCACTGAAACCGAGATTCGTGAAAGACTGCGTAGTCGTAGCCGACAACGGGTGGAGGAACGTCAGTCGCGTTCACAACGCCCAGAAATAAACCAGACACAAACCTATCGTCCAAGAAGTTCCCGCTCGGATTCTCGGTATCGATGCACAGATTTGGACTCGGCAATTGCTGAATCACGTGCAGACACCGCAGAAATGCGTATCATGCATTCTTCTGTGCATGAGAGTGAATCACTCTCGGAGGCCAAGCAATCGGCTTCCCTATTCGATCTCGATGCTCGAACACACAAAGTGTCCACTCCTATTGGCTCTCGTCATCCGACCGCTTCCTTGACCGAGGGTAATGCTACTTACGTGCCGGATGCAGTCAAATCCGAACGAAAATTCTTTGGTGATGCGAAATCCTACAACTCGCTGTTGGAAACGGATATAGACACTGGAGAAAATTTCGAACGTCCATTGGTATTAGAAACAGATGTGGATCGATTGGACACTCGAATCAATAGTCGCAGTATCGATCTCTCGCTGGATAACAAGACGCAAAGCCTATTCAACCTTACCTTTGCTCATACCCCTGGTCCATATCGACGTCAGAATACAGTAGAATTGCACTCTATCGATCGAGATGTTGTGGCCGGCCGTATCGGTAGGTCCGAATCGCCAGGAACGCATGGGGATAATTGGCAACGGACAAAAAGTCTTCAAGGTCTACCACATCGTGGACAAGAATCTCCCGGTCCCAAGGCCGGTGAATCGCTTTCCGTACTGTCTCATCAATCCCGTGCCAATGGGATTGGAGCGAAAGGTCTCATAGAACGATTACGTGAACGGGCGAAATCGAGTTACGAATTACGTATTGCACAGTCGCTGAGCAAACTCCGTGTACCGGATTGGTTGGACAAGGCAGAATGCTTAAGCCGCACATCGATACACGATCCCGATGCGCACACAGCCTACCCGGATATGACCAGTAAAATCACAGCGGGGACTACAATAAACGCTGCTCGATCCAGAGCATTGCTTCCCTCAACCCGATCGTTGTCTAGTTCACGAAAACCGGCAGACTATGCGTCCGCATCCAAATGGCTTCGTAAGTCACCGCTCATTGAAACCGTGGCCGAACCAACCTGGCCCAGGGCGGTTGGATCACAAGGAACGACCACCACATTTATCCGACCAAGTCAACAGTTCCGTGAACGAGGAGATAGCCTCTCGCGATTAAAGCCGATCCGTTCGAAATTGTACAGTTCCATGCGAAGTCTGGCCGCAAGTCGGCCCACAGATGGTCCACAAACCCCAGAAGTGCTCCGTCCCCAAGTCGCTCCACGTCTCAGTCGAAACAAGCCGAACGGATTCGGTGGTCAAGCGACAGCATTTCAACTGAGCCCACAAGATTTTCTGCCCAGACATGAACAGCTTTGGGGACGAAATACCGACGTGTTGCCACGTCGATACTCACGCTCAAATACAGAGCCACGAGATGCCATAGCCGCTCACGTGGAGGCGATCCCTATTTCGTACGAATATCCGGATGACGGGAAACGTCACAGTTTCGACTCGGATGCTCAGTATCACACTACGATCTCTGCATCACCACCACCGCCGCCGCCTTCAGCAAATACACAGCTTAAAAATACGCATACAGTAACGGAAGATGATATCAAACCGGCTGATTATGACTCAGGTACCGAACATTCCAGTGAGCATAGACAACTAGAGAAACACGTAGATCTGGCTCAGCGTGATCGTGTTGCAAACTTCAAGCAACCTGGCGCCGGTTCCATGAACGGTACCACCACTCCAACCACCAAAGCTATGGCTTCAAACCTTCAACTTCAACGTGAATTGGAAAACAATGACCCACAAGTGAATCATGGTTCCCATGGAAATCGGCCACTAGATCAGCAACACAGCAATCCTGCATCACCTCGAACCGAGTCAGTCCAAAGTGAACAGACCGCTTCCGAATGGCGTTCAATCGATGCTGAGGGTGAGTCAGAAAGCGAAGCGACCGATGGATTGGATCAGATCTCCGATCTAACTTGTCTCACCAATCTGATTGACACATGTGCCACACGGCATCGTGCTCTGTTGGCCAATCGACCGTCAGCGTTGGAACATCTTTTGACCAGTTTAGGCTGGTGGCCTTCCAGCCCGTCAGCCGAGCATCAACATTCACCTCCAACAGCGGCTGAGGCTATTTCGATCGCGGCGCACGAGTTTGACGTTGAGGAAGATTCACATCGGGTCGAATTTATCCAACTACTCACGGGACCGGAAAGTCGTCGTCCCATCAATTTGGGTGAATTTGCCTTGAATCATTTGTCCGGTGCGGTGCAACGTAAGCAACACGATGGTCTGTTGTACATCAGTTGTGGTCGTGCCGAGTGCACCAAATCTCCGGTTCAGGTGACTCAAGCTACGGACTGGCGTGCATGTGCGAACTGTTACACACTGTACTGCTCGACAACGTGTCGTGCTTTGGATCGGCGTGCTTTGCATGATCACCCCACTGTGTGTTCATTTGCTAGAGCCAAGCGTGTGTGCAATCGGGTGCTGCGCAATTTGGCTGCAGGGCAAATCACCGGCTTGACTGCGCTAGCCAAAACCGGAATGGCTCGACTGGGTCGCGGTGGGATACTATTACCGTTTGCACTGATTCGTCACGCGGAAATGTTCCTGCGACGAGCCCAATCTCAGGCATGGAACAACGCCCAGGCAGAAGGTGGGGAGGCCAGTGTGGAGCAGGCTGCCGCTTGCTGGGAACAAACGCGACAACCCAGTCCAGGTGGATTGATTGCACCACCATTGTATCTAACGCTGCAAGAATTGCAACAGTTGGACTCGACTGTGGCTAATCCATGTCGGACGTATGCCCCATCGACCAGCATGGTATTGATTATTGTGGTCTGTGCGTACGAATTGATTGCCCGAGCCGATGGTCGACCAGTGCATTTGTTTAAACAAAGTCTTGTACTACCATTTCCAGCGCACAATCTACCCAATGGGAAACGACAATCAGTTGGAGAGAAATCCGCCTCAGGTATTGCCCCAGCCATTCCGGACAAACCGATAATGCCACAAACAAACGGACTGCTCGGCCGACCCGATCGTCAAGCAGCCGCATCCCGTGAGGCCTATATGATTCGACTCCAACGAATGCTTCGCGAACGGGGTGTCAGTTTGCGACATCATCATCCGGAAATATATACACAAATAGCCAATTTCGTGGAAACGGGAGTTCCGTTCTCACCCATTCGTATCAGCTTTCATGATTTTGTTCTACGGGAGGAAGTGCTCTGTGTGATTCGACCAATGCATGACCCGCAAATCTATTCGATTCGACAAATGCAATCTCAAGCTGCAGCAGCGTCGCGATTGACCGACTGCTATGAGGAGGTTCATAAGGAGCGGTCAAATGGAGCAACTGCTGTCACACACCCCAGTTCCAAATCACATACACACTCGACTGCTGCTGGACACAACACTGATGCTCGAACAGCTCCGGCATCCAGCCGTGGTTTGGATAATTATCCTCGCTGGCAAGAAACCAATTTTTGAATAGGCAATGCTTGGACTTCAATCTCTCTGAAACATGCTTCCGGTCGTATCGTACATTGACACACAGGCTGTCAGCCTCATTATACGCTTCGAATCACAGACCGGTTGAGCTCACACTGGACTTTCAAATAATAAATGAATATGTATAGTCATGTACATGCCTAATGACCACACACACACACACACACACACGAAAATGTGCATACAAACATCGATGGCCTCTGCTCTTCCCCTGAC	MAKPDPDTIGEDWLKVTEARYDSMKHLLQSVRHDIDALTYRIDSTQKSPVLQRAVSPRLTNSPQPESPKSVTNTSLRQPKSSSSLSSKTEDVKSSSTPVNDLASRGSSEDSGSRKPDLLANVHSLSESKPDEELQDMVEVDEYMDIRIRDDRNPFNFPQNLIDCAIGSVHSDLPEGESGGDGENKTWRSPSDFSLRDPFEEEQLTQEFERQIATGGHSEMHVHEHLKETDLDDIQSDRFGRDDESNGSLSPAVSPTFEIYAAETVQLKNMLLSNEETVALGLKQESAQEKPNGDEEYQVYDNGHSLTTIDEASEEVEDEWSSSELDSSLNSNEDKKERVSTGMSNITGKQAAANSSTQKSIDGKFELPVSDSTQAHDGQMNAMVDDNQARSTTLKRSTDKEHTFVFDASTIHVNDANSKPAEVVVLRPKRVDPESPGKHQPTQERPISMGSFRGSLKRTEKSPTGSLHSVISTFSQESVISEADSYVTVCSRMANTGSEDLYTTACSDSELPVPPSHNGLSAPDDECPTLSRRRTKLPRGQRNRARERRADRASGNSPLSSSTSSSSSSSLEDRGNLPFDEADNGADETIVRTPQPIVVTPKFSRLPSKIASPKDPTCNLLVQEKLDHPVNNVITERDSQVFKFDSSQLTPDKQVDESSCHKRAALQRPPRQSPMASPEPLVVLRNRDQGDTDFSLSDDSSSSGSSSSGDEADYDASEPLVWTAYPMGVNFSQPGTVLPPNLVYKPSLQAQFDLTEMQRKRLSRIEEVAAGTGGSSSANEAGESDSDDSPPVGNGAPNPRSEPSSDERQSDSGVVIIPKYTYESRTPEQLETALTSSGRCISLSTRHSSGDCTWASTPAKPTLPMVDQSQEPINEQQKQSKQQRQQHPIQTSSTNPLQDRTSGQSESDLCGVYVPPLAGRVMNRRDESRTEQDNSGGIRVQTAHSEGNRVTETSQPLSADQQRLNELDSADKTAIDRAEMYGNTNYYYPPESTHIYNDRIRAGSKPNGSTDLHPTASSSMKTNVPVTQADRTALPLAAVLASAEATAARPSVYSPMPSESDESRGLRRSFDFQHPAGSATTGEHFGTCVSSGDYVSSHPPNSSNGHMTNTNYTSSRHTMRIRTQVDSEPQNHLSEPRPSYSNEQMRQPEPDWDGERIYAQRRIRETGHAWPPVQATGNESDRCVVVRSPLPPVPFEHPEPNQDIQVASQRTSRIVHGTVDYLDASVKLVMGPQVPIPQQPERSYISSPMMSESQDGTDWTPAQEEYKHISNTSYPLGSTPNGTGLPSPLPFVERSIPVPHGNRNMNPQQQSSRAIQLMQAPKHTGNMATEPEHVPETRRVRNTSPSPPRTVAGVRPLIPRPLEVVTAQPKWQLRPIPTETEIRERLRSRSRQRVEERQSRSQRPEINQTQTYRPRSSRSDSRYRCTDLDSAIAESRADTAEMRIMHSSVHESESLSEAKQSASLFDLDARTHKVSTPIGSRHPTASLTEGNATYVPDAVKSERKFFGDAKSYNSLLETDIDTGENFERPLVLETDVDRLDTRINSRSIDLSLDNKTQSLFNLTFAHTPGPYRRQNTVELHSIDRDVVAGRIGRSESPGTHGDNWQRTKSLQGLPHRGQESPGPKAGESLSVLSHQSRANGIGAKGLIERLRERAKSSYELRIAQSLSKLRVPDWLDKAECLSRTSIHDPDAHTAYPDMTSKITAGTTINAARSRALLPSTRSLSSSRKPADYASASKWLRKSPLIETVAEPTWPRAVGSQGTTTTFIRPSQQFRERGDSLSRLKPIRSKLYSSMRSLAASRPTDGPQTPEVLRPQVAPRLSRNKPNGFGGQATAFQLSPQDFLPRHEQLWGRNTDVLPRRYSRSNTEPRDAIAAHVEAIPISYEYPDDGKRHSFDSDAQYHTTISASPPPPPPSANTQLKNTHTVTEDDIKPADYDSGTEHSSEHRQLEKHVDLAQRDRVANFKQPGAGSMNGTTTPTTKAMASNLQLQRELENNDPQVNHGSHGNRPLDQQHSNPASPRTESVQSEQTASEWRSIDAEGESESEATDGLDQISDLTCLTNLIDTCATRHRALLANRPSALEHLLTSLGWWPSSPSAEHQHSPPTAAEAISIAAHEFDVEEDSHRVEFIQLLTGPESRRPINLGEFALNHLSGAVQRKQHDGLLYISCGRAECTKSPVQVTQATDWRACANCYTLYCSTTCRALDRRALHDHPTVCSFARAKRVCNRVLRNLAAGQITGLTALAKTGMARLGRGGILLPFALIRHAEMFLRRAQSQAWNNAQAEGGEASVEQAAACWEQTRQPSPGGLIAPPLYLTLQELQQLDSTVANPCRTYAPSTSMVLIIVVCAYELIARADGRPVHLFKQSLVLPFPAHNLPNGKRQSVGEKSASGIAPAIPDKPIMPQTNGLLGRPDRQAAASREAYMIRLQRMLRERGVSLRHHHPEIYTQIANFVETGVPFSPIRISFHDFVLREEVLCVIRPMHDPQIYSIRQMQSQAAAASRLTDCYEEVHKERSNGATAVTHPSSKSHTHSTAAGHNTDARTAPASSRGLDNYPRWQETNF
psi_tr84253_c0_g1_i1	0.686035	OG0003142	hypothetical protein CSKR_6734s [Clonorchis sinensis]	657/1336	sps_tr125234_c0_g1_i1	sps_tr85592_c0_g1_i1	smm:Smp_173540	hsa:3685|ITGAV, CD51, MSK8, VNRA, VTNR|http://www.genome.jp/dbget-bin/www_bget?hsa:3685	GO:0007229|integrin-mediated signaling pathway	-	GO:0008305|integrin complex	5.0	30.0	16.0	cercaria-specific	CTACATGCTACGTACAATGATTTCACGTTCAATTACAATGGCAATCATAAGTTTGATCAAAGTTGATACAATGATGTTCTATCGCATTAATTATGTTCATCCAATACGGCAAGAAGGTTGTAACTCGAGTTTTCGAAACTTTCAGCCATTAAAAGAATTTGAGGATGACGAATTTCTCAAACAAAAAGAAATATGCAATGTGATGTCCTGTGAATCGGGTTTAACACTGACCGTGACCACGAACGATTCTCGCTGCATAGATGTTAACCAATCACTGGCCTCGAAGTGTCACGTTTCAACCAATTGGAAAGGAACAAAGCCACTTGACCTTGAAACCCTCTCCTGACTGGGCGGTTGGAGCGAGATGACGATTGCCGATATTGTCATTGCCCAAGTGATGCGAAACCTGGAGTTTTCTTAACAAAAATATTTTGTGGGCTATTCGGCTAGTGTGATACAATCTAATTTGTGCATTACGTGGATGGTAATTATTCGGTCAAAGCGAAATGGATCCACATTTATATTATGTGATATGATTCAATCTCCATTTCTGTGTCAATAAATTGGTTATTTTTGTGAGACGATGACTCAAAACACAATGATCTTCTTGCTCATATTACGCTTGATGTCAATCATAAATGCGGAAACCCTTGGAAGTATTTCTTACCCGGACCTGGCCGTGGCTGCAGAGCACGAAAAGTCAAAACTCTGGAGCCCAGAAACGCCTCCGGACTTGCGTCCGGATTATCGACCCATGGAACGTTGTGATCACGCCACGTTCACAGAACTCAATCAGAAACTTACCGAGCTTGTGCGTTCAAATCACAATATAGAAAACTTCGAATGGACCACTGTTAGTCTGACTACATTGAACTCCTCCAAGCGTAGTTATATTTTAATTGGGGGTTCAACACGACGAGTTAACCCCTCTTCAGTCCCAACTTCAGTCAGTCCTCGTGATGGTGGAACAGTTTATTTATGCGAATTGGAAATCAAAGCTCCCAGGGAAAATCCTCTAGGGTTTGGTCTTTCTGCAACTGCATGCGCGCGACTTTCAAAAGAACAAAGTCTTAGAGGGGTACACGAATATCTAGGTGCAGCAAGCAGCACACTGACGCTTAATGGAAATACAAGTATACTGGCCTACTGTGATCCACTTTGGCGAGCTACGACACAGGTACCGGTAGGGCGGTGTTTTCTGCAGCTGTTGCAAGACGGTAAATTAAAGGACAACTTGGAGCTATCCGAATTTTGCCAATCCGGTCTGCAAGTAGGCACTCCTTGTATGGCCGGTCACAGTATCGCCTTGTCGCTCGGTTCCGAACAATCAGCCAATCTGTTGGCCGATGTTCGGTTATGGGTCGGACAGCCACTCTCGATTCCGTTCGGGCGAATTCAATTGATCAGCGATCCATTCGGCTCGGCTCGAGTGATCACCATCAAAAGACCTGATCAACCGGGTCCCGTGAAGGTGGGTGCACATTTCGGTTTCGCTGTTGCGGATGGCTACGCAAGCGCTCCCAGTTTTCCACACATAGAGAATGACGAAATCAGCACCATTGCCCAGTTGGTTGGTATTCAAATTGCCAATGCAGGAGGTCAATCACGGGAATCCTTCGGTTCTGTTGACTGGCTTGGCAGCATTGAACTGGATCAAATATTCTCCGGATTCGGTACATCAGTGCTCAAAATACCACTGAACGGTTTGATTCAAACCGCCATAGTCGTAGGAGCGCCATACGCAAATGCATTTCATTCGAACGAGACTAATTCGGCCCAGAAACAAACCAATCGAGGTCGTATCTATATGTTCTGCCACACAGATGGGCACTTCCGGAAGCCGATGCAAGCAGAGCAGTTTCAGTTGTATAACGATTCACTTGATGGTCCGGCCGAGGCAACGTTTTTTGGGTTCGCTCTGTCGCGCCTCGGTGATTTGGACGGTGACGGAACGGAAGACATTGCAGTCGGGGCACCGGATCTAGACGGGCGAACCGGACATGGCTTGGTCTACCTGATTCGGGTCCTGCCCAGCTGTCAGTTCGATCGCTCACCGTTACACATCCTCAAAGGTCCGAAAGGAGCATCTGATTTCGGTGCTCGACTGCCGGCACGCGCCGAAGACTTGGACTACAATAGTTGGCCAGATCTGGCAATCCCTATCTCTACCAGAGAGAATGGAGCTCCCGGTGTGCAGTTGTATGCTACTAGGCCAAGAATAGAGGCCGAGTGTCGGTTCACGTTTCCCCCATGGTTGGCCATTCGCAAGATACTCGCCGGCGATACTATTCCCATCCAGTTGACGGTGTTCCTGCGCAGTCCGGGTCGAGATCTCAGTGTGTACGACCCGATCGAGCAAATACTGAGCAATGAGGAAGCGGGCAAGCTCGTGCATCAGATCATAGCGGACTGGAATGCGACCAATACTGCGGAACAACGGTTTCAACTGTTTGGCGATATTGTCAGTCAGTTTGACCGGCAGCGCAGTAAACTATTGATTGAATTCGATTTGGTTGCCGAACAAGATGTGCAGGACATGATCGACATCGAGACAGAAAACAAGGGACTCTATATAGCCTATCGATTTCTGCAACCGTGCTTCGGTCAAGATCACGTTGTGGATGAGAATGGTACTTGCGCCGAGAGTGGGTGGCTAAAACGACCGCTTATTACCTGGTCAAAATGTCTCACTCATGTGCCACTCCCACGTTATATTTGTTACCCAAGGCCAGCATGTGAAGGTGATGTGTCGCTCAGTGTTACTGACTTGAATTCGAAAGTGGTTCTGTCGCGATCAAATGAAAGTTCCATAAGCGATACTGCTGAAACAAACAATGCAACGGAATCAATGACCTCGAGCAACGCTTCATCTGAAATCGAAACAGGAAGTTCACGGAAAAATCCGATATTGTTCACTACGGTCGATCTGATTTTCGGGGATCAGGCTAGCTCAAGACCGGAATTATTAATTGAACTTCATAACAATGGTCCTACATTCGCGGCTGGTTTGTGGCTGGAGTTCCAGTTCCACGGAAATTTGCGATTTTCCCGACTCGAATCGTATGACGATCATGCGGTGTTGCCAGTGACGGTTTCAGAGAACGAAACGTGGGCTAATTATTACGTTGGAACTATGCCAGCACCTACAATATCCGATTATTCTGAATCTGAGGAAGAAGCACCGACTGTGAAACGTTGGAAATTGTCCACCTACTATCCAAATTATACACTTCCAGAAGCGACGAATTACACTCGGGGCGCGGGTGTGACAATCCAAGCAATTTCCGGTACGCCTGATCCGGAAACCCTGGGCAATAGTGTACGCTTCGACTATCGTGTGGTTAATGCGCCCAGAGTACGTATCTCCTACGGACCGAAATCGATTTCCAGCCGAATGGACAACCGAACGCGACCAGCTCCGGGGATTCTGGGACATTTGAGGCGCGTGGATGTCTCGGAGGTCGGACCACGTGTTGAGCATGTCATCCAGGTCGAATATGAAGGGCCCACGGCAAAACTGACCAACGTCACATTTCGCATCAATGTACCGTTCCAACTGGCCCCCGGCGATCAACTCAGAGGTTCGGAAAATTATCTGATCTATCTGTTCCCCGAGGTACGTGCATCTTTGGAAGGTTCCAGTGCACTTCAATGGGTCGACATGTGGCCGAAAGTTACCGCATACTCGAGTCAAATTCAATCAGCTAGCAGTCTGGGAAGTTGTTTCATTGTGGATGCTGAAAATACGGTGAATCCCCTGAGAATGGTTGGAATGGACGTCGCACAAGTATATTCACGAACCCGACGTCACGCCATTCGCAAAGAGGTCGAAAAAGTGGAATATGCCTCGAACACAACACAGTTGACTCCGGAGCAGTTGGAGATCATGAGCGCCGGGTTCGAAGCATCAAATGGTGCACCTCCAACGCCAAGTCTCTTTCGAAGAATACCGAAGGAGATATTGCAATGTGATCGTGTTGGGTACCGATTGGAGAAACCTATCTGCACACAGATCGTTTGTCATTTGGAAGAACTACAGAAGAATCGTCCGGTGCTGTTTTCTCTCACCGGTTGGCTGTGGGCGAAAACGCTGTTCGAAAAGCATATCTCAGATGTTGATGTTGTGACATCTTTAGCGGTCGATCAAGGCCACGTTCCAGAAGGTGTGGTTCCGGCGCCTGAGCCAGTCGGTAACTTCCACCTCGCTCAGACGTTTTTCTTCCCACAAATTCGCCCAAAACTGCTGCATCAAATTCCAATTTGGCCAATCATTGTCGGTGTAGTTTTGGGAATCATATTCTTGGCTCTCATTGTGATCTTGCTCTATGTTCTTGGTTTCTTCAAACGCAAAAAACCGGGACTTCGACAAGCCAGCTACAGCAAAGGCGGTGCGGATGAGCTGGAACGCCGCGCGCAAGAAACCTCAACGAAGCGGAAAGGTACAGTCAGTTTTGAAGATGATGATGCGGAAGAAGACAACTCCAAATTGGATAAGTATGAGAGAGGGTCTAAACGAAAGCTGAGAGGTAAACATCGAGGTGAAATGAAGATATTGCACCCGGCCGACCTTGCGGCTAGTAAGACGACCGAGGATGAGCAACATGAACGACTTCTAACAGATCCACCTGAGGTGAGAGCAGACGAAGCAAAGGATAACACAGGTGTTACCGATACTCCTGGGACCTGAAAACCCGTTGTGTGTGTGTGTGTGCGTCCCGCTCCGAATTCGGAAATTCTACACCAAGACATCAGCTATCACATGAATACAAATTTGACAAAGTCATCTGTCGTATTTGAGAGAATTCCCTTCTCGATCCTCGTCAGATCTGCAGTGACTTTTGGCTTGACCTCGAAGTTTTTGTTCCATTTAGCAATAGCTCATTTTCGTTGCTCGTGAGTATAATGTGTGTCAACGGTGGATATACTTCCCGTTCTGGAAACTTTCACTTCTTGGTATGTTTACTGTTTCCAACTCTTTAACTAATTGATTGAAGCAATTTATCCCGCTTATATCTGCTTTCCGAATCCCCCGGAGCAATTCCCTCTCCCGAAAGCTAGTATCTAATCAACTGAATTATGAATACGGACGTGGTTCAAATCAATCGCGCAAATGTGCTTTGACTGAGACCCTCTCCTGGTGGGAGTTTATTTTTTCTAAACTGGAACAAAGCCGTTCATTTATTTGTCAAACTTATTTTCCTAATCTAGCCTCCTGTGCTTTCTTCGAAAAGTAATGTCCCGCGTGCTGTGCTGTCACCAATAGCTTTATGAAAATAATGGTTACTCTTTCTTTATATACTCAAGAGAGTTGTATATCTATATACGTAAACATATATATGTAAAACTATCCAATAGAACATTTCTGCTAAGGTTACACATCCCTGATAGCCACACACAAACACACAATGTTTACGAGCACAAGTTTTTCTTTTTTCTTTCGTTTTAGTTGAACTTCATGTCAACCTTTTTTGTGACACCTATTTTCTCTGGTAATATCAATAAAATGTTTTTGTTTGAAAAAAAAAAAAAAAAAAAAAAA	MTQNTMIFLLILRLMSIINAETLGSISYPDLAVAAEHEKSKLWSPETPPDLRPDYRPMERCDHATFTELNQKLTELVRSNHNIENFEWTTVSLTTLNSSKRSYILIGGSTRRVNPSSVPTSVSPRDGGTVYLCELEIKAPRENPLGFGLSATACARLSKEQSLRGVHEYLGAASSTLTLNGNTSILAYCDPLWRATTQVPVGRCFLQLLQDGKLKDNLELSEFCQSGLQVGTPCMAGHSIALSLGSEQSANLLADVRLWVGQPLSIPFGRIQLISDPFGSARVITIKRPDQPGPVKVGAHFGFAVADGYASAPSFPHIENDEISTIAQLVGIQIANAGGQSRESFGSVDWLGSIELDQIFSGFGTSVLKIPLNGLIQTAIVVGAPYANAFHSNETNSAQKQTNRGRIYMFCHTDGHFRKPMQAEQFQLYNDSLDGPAEATFFGFALSRLGDLDGDGTEDIAVGAPDLDGRTGHGLVYLIRVLPSCQFDRSPLHILKGPKGASDFGARLPARAEDLDYNSWPDLAIPISTRENGAPGVQLYATRPRIEAECRFTFPPWLAIRKILAGDTIPIQLTVFLRSPGRDLSVYDPIEQILSNEEAGKLVHQIIADWNATNTAEQRFQLFGDIVSQFDRQRSKLLIEFDLVAEQDVQDMIDIETENKGLYIAYRFLQPCFGQDHVVDENGTCAESGWLKRPLITWSKCLTHVPLPRYICYPRPACEGDVSLSVTDLNSKVVLSRSNESSISDTAETNNATESMTSSNASSEIETGSSRKNPILFTTVDLIFGDQASSRPELLIELHNNGPTFAAGLWLEFQFHGNLRFSRLESYDDHAVLPVTVSENETWANYYVGTMPAPTISDYSESEEEAPTVKRWKLSTYYPNYTLPEATNYTRGAGVTIQAISGTPDPETLGNSVRFDYRVVNAPRVRISYGPKSISSRMDNRTRPAPGILGHLRRVDVSEVGPRVEHVIQVEYEGPTAKLTNVTFRINVPFQLAPGDQLRGSENYLIYLFPEVRASLEGSSALQWVDMWPKVTAYSSQIQSASSLGSCFIVDAENTVNPLRMVGMDVAQVYSRTRRHAIRKEVEKVEYASNTTQLTPEQLEIMSAGFEASNGAPPTPSLFRRIPKEILQCDRVGYRLEKPICTQIVCHLEELQKNRPVLFSLTGWLWAKTLFEKHISDVDVVTSLAVDQGHVPEGVVPAPEPVGNFHLAQTFFFPQIRPKLLHQIPIWPIIVGVVLGIIFLALIVILLYVLGFFKRKKPGLRQASYSKGGADELERRAQETSTKRKGTVSFEDDDAEEDNSKLDKYERGSKRKLRGKHRGEMKILHPADLAASKTTEDEQHERLLTDPPEVRADEAKDNTGVTDTPGT
psi_tr84224_c1_g2_i1	0.237549	-	probable phospholipid-transporting ATPase IF [Clonorchis sinensis]	183/309	-	-	smm:Smp_159720	hsa:23250|ATP11A, ATPIH, ATPIS|http://www.genome.jp/dbget-bin/www_bget?hsa:23250	GO:0045332|phospholipid translocation	GO:0004012|phospholipid-translocating ATPase activity	GO:0016021|integral component of membrane	1.0	16.0	22.0	marita-specific	TGCTTCAGGCCAGTGTCGGGGTGGGAATCTACGGGAAAGAGGGTCGCGAGGCTGCCCGAGCAGGTGATTACAGCATCCCAGAATTCAGGCATTTACACCGGTTATTTCTGGTTCACGGTCACTGGGCCTATCATCGTTTGACGCTGACCATGAACTTGTTCTATTTCAAATGCACCGCTCTGGTGACGACGCAAGTCCTACTGCAATTCTACAGTGGGTTCTCGCAAAACGTGGACTATGACAGTCTGCTGTTTGCCTTGTACAATTTGACCATGACATCGATCGCCTGCTTGCTCTATGGCATGTTCGAACAGCATCTACCGGAACGTGAGCTCATGTATCGACCCTATTTGTATCGAGTGATCTCAAATCAGGCGAACCTAAGAGCATGGTACGTAATGCTGTGGATTGTGGAAGGTCTGTGGCAAGGCACCATCACATTCTTCATCTCCGCGATCGGTTTGGCCGGTGGTCTGGGCTACGCACCGGCGGTGTTTATCGAACCCGGTCTGCCACCACGGGCCATGTTCGATTTCACACTGATGGGTCTGGCCAATTACATCTATCTGTGGATCTCCGTGAATCTGCGCATCGCGATCTTGACCAGACACATGAACTATATTGTCCTGATTGGATTCGTAGTGACCGCGTGCAATACGGGCATTCTGTTCCTGTATCAGGAGACGGCCGGCTATGACAACATGGAATTCCTCGGCTTCACGAAATTGGCCCAAAGCCCGGCGTTCTGGTTCAGTCTGATGCTCGTATTGTTTATTGCCAATGTGCCCTCGCTGTGCTGGCGCCTCGTATCGGACACTTGGTGGTCTGGTCAACTCCGACTGAGCGAGATTCCGCAAAGCCGGTTGCGTAAAAAGAAGCGACGCAGTGTCCGATTTTGGATCGAGTCGTTGGTCGACGGTCAACGAGACAAGAGACCGGTGGAAGCGGACGACAAGCCGTAGTGGCATGCATGACATTTTTGCGGGTCCCAGTCGGCCGAACGCAGGTGTCTGACCTACTTTGAAACCATCCAGTCTAAGCCAGCGAGCGCGAGATAGCTCACGTGCGTGCGTGCGTGCGTGCGTGTGTGCGCGCGCGCGTCGGGGTGATTCAGGGTCCGTCGTTATACGGACAGGATCAACTGGACCATTTGAACAATTCGGACCGCG	XLQASVGVGIYGKEGREAARAGDYSIPEFRHLHRLFLVHGHWAYHRLTLTMNLFYFKCTALVTTQVLLQFYSGFSQNVDYDSLLFALYNLTMTSIACLLYGMFEQHLPERELMYRPYLYRVISNQANLRAWYVMLWIVEGLWQGTITFFISAIGLAGGLGYAPAVFIEPGLPPRAMFDFTLMGLANYIYLWISVNLRIAILTRHMNYIVLIGFVVTACNTGILFLYQETAGYDNMEFLGFTKLAQSPAFWFSLMLVLFIANVPSLCWRLVSDTWWSGQLRLSEIPQSRLRKKKRRSVRFWIESLVDGQRDKRPVEADDKP
psi_tr84224_c1_g4_i1	0.424805	-	phospholipid-translocating P-type ATPase, flippase, partial [Opisthorchis viverrini]	374/717	-	sps_tr89604_c0_g1_i1	smm:Smp_163820	hsa:23200|ATP11B, ATPIF, ATPIR|http://www.genome.jp/dbget-bin/www_bget?hsa:23200	GO:0045332|phospholipid translocation	GO:0004012|phospholipid-translocating ATPase activity	GO:0016021|integral component of membrane	2.0	22.0	13.0	cercaria-specific	AGCCAATGACATTCGTCTGGAGCGTAGATGGGCTGCCAGATAACTTTATGGAAGCAACAAACCAACGGTTGTGTACGCTATGGAATGCCATGAACTGTGACAAATCGGACGTTTCCACATATCTCGGAAGACAGCTAGCGCGATTTTGATGGTCAAACTAAAGAACCGGTGCCGCCGCAAGCGGACGCGAACAGGCAATCTTGCACGCGTTGTCTATGCGAATCACGGACCAGAACATCTGTTCTCCGACACGGATAGACAAGCGAAATTTTGTGGAAATGCAATCATCTCCTCGCGTTACACGTGGTACAATTTTTTACCCAAAAACCTGTTTGAACAATTCCATAATATGGCCAATATCTTTTTTGCTGTGATCACTGTGCTGTACATGTTCGCCGATTCATCCACAAGCATTTGGGCCAATCTAGGACCGTTGGTAGCCATTCTACTCATAACAATGATTAAAGACGGCGTGGAGGACATTTTACGACATCGCCGAGACCGTGCGCTGAATCACGCTCCGATTCAACTGCTTCAGTTGGACTTCACCCAACAAACAGCCAGCTGGGTTACAAAGCGTGCTATGAACATCCGAGTGGGTGATGTGATTCGATGCGATCGAGGTCAGGCGTTCCCGTGTGATATGGTCCTACTGGCCTCGAGCAATCCGTCCACCGAGGTCAATGTGACCACGGCGAATTTGGACGGGGAAAGCAACATCAAAAAGTACTACGCGGTTTCGAAAACCCAGTCCTACTATTTGGCCGCCGCGGATGAGGACCAATTGCTGCTCCAAGACGGGCGATCGTTTGACCAAATAGCTCAAGATTTGTATGCGAAAGTCGAATGTCAAGGACCCACGCCGGATCTGACTCGATTTGAGGGTCGTCTGAGCACGAGCCGGTTGGACGAGCAACACATCCCGCTCACATTTACGAACTTGGTATTACGCGGAGCCAAGCTGGCCAATACGGAATTCGTGCTCGGTCTGGTCGTGTACACGGGCAAGGAAACCAAGCTGTCCTTGAACGGAAAACAGTCGAAGCGCAAGTACAGCTCACGTGAATCGCGGTCGAACATTATCCTGCTCGGATTCATTCTGAGCATGACTTTGCTTGCCATCATTCTCACGGTGGTATTCACCGTGTGGACCGATCGAAACCAGGACAGCATCTGGTATATTCCTACGGCACGCGAAACACCTTGGGAGTTCGTGCAGAATGTGTTTCGATTCATATTTATCTTGAACTATCTTATCCCGATCTCGATCATAATCACCATTGAGTTTCAACAAATGCTGCTCGCGTTCTTCATCTCGAATGACTATCAAATGTACAGTCCCGTGGATGATTTGTCCAGTAAGGCGAACAGCGCACAGCTAGCCGACGAGTTGGGTCAGGTGGAGTTCCTGTTCAGTGATAAGACTGGCACACTGACACAGAATGTTATGTTACTGCGTACTTGTGCCCTGATCGATCCACCGCGTGACGAGGTCTACGGTTTCTCGGCAACCGGTTCCACCGGGGCCAGTCCCGAGGGATCGCCCGCGCAATCGCAAGCACGGACAGAGTTGGACAACTTCTCCTCCTCGTCAGAAAGCGAAGCCGAAGCGGATCAGACGGATGATGAGAACGGGGAGGCTGGTGCCACCACCAAGGCTGGCGATCAAATCAAATTGAATCGGCGCGTGCCCAAGCGAAAAGTTCTGCGGCCGGTACTGGAGCCGGAAGGCAGGTTGGAGGAATTTCTAACCATTATCACTCTCTGTCATACGGTCGAAGTCACGGCCGACCAAGCTCAGCCACACACCAACGACCCGCAGTCTACGAGGTCGGATAAAGTGATCCCAAAATATGAGGCTGCTTCACCCGATGAGAAGGCTCTGGTGGAAGCTGCTGCGGAACAAGGCGTTGTATTCATGGGCTGTCAACCGGTGGAGGGATCCGTCTCGTCCAAGTCCTATCTCATCGAATTCCGCTACCCGGAAAGGTTGACGGAGCAGCAGCAGCAGCAGGAGCAGCGGGGACAACGGCGGCAGTTACCCACGGGTGCTCAGTGCCAACGGCGACAGTACACCGTTGATGCGATTCTGGAATTCGATTCAACTCGGAAACGGATGACAGTGATGGTTCAACATCCGGACGGAACATGTCACATTCATAGCAAGGGAGCTGAGACCGCCATGCTCTCAGCAGAGGTTTGCGTGCAGTCCGCTGGCACAGCACGAACCGCCGCTTTGCGCTATGTGAACGAGTTCGCGCTGGACGGCCTTCGCACGTTGGTCTACTCGACCAGGAGTGTGGATCGGTCCGTTTACGGGCAACTGCTGGCCGAATTGCACCGCGCCAGCGGTCTGGTCGGCGCACAGCGTGTACAAGCGATGCATGAAGCCTACCGGGCCATTGAATCGGACCTGATGCCGGTCTATGTGACCGGTGTAGAAGACAAGTTGCAGCCGGGAGTGAGACAGTGTTTGCAAAGTTTACGAGAATC	MANIFFAVITVLYMFADSSTSIWANLGPLVAILLITMIKDGVEDILRHRRDRALNHAPIQLLQLDFTQQTASWVTKRAMNIRVGDVIRCDRGQAFPCDMVLLASSNPSTEVNVTTANLDGESNIKKYYAVSKTQSYYLAAADEDQLLLQDGRSFDQIAQDLYAKVECQGPTPDLTRFEGRLSTSRLDEQHIPLTFTNLVLRGAKLANTEFVLGLVVYTGKETKLSLNGKQSKRKYSSRESRSNIILLGFILSMTLLAIILTVVFTVWTDRNQDSIWYIPTARETPWEFVQNVFRFIFILNYLIPISIIITIEFQQMLLAFFISNDYQMYSPVDDLSSKANSAQLADELGQVEFLFSDKTGTLTQNVMLLRTCALIDPPRDEVYGFSATGSTGASPEGSPAQSQARTELDNFSSSSESEAEADQTDDENGEAGATTKAGDQIKLNRRVPKRKVLRPVLEPEGRLEEFLTIITLCHTVEVTADQAQPHTNDPQSTRSDKVIPKYEAASPDEKALVEAAAEQGVVFMGCQPVEGSVSSKSYLIEFRYPERLTEQQQQQEQRGQRRQLPTGAQCQRRQYTVDAILEFDSTRKRMTVMVQHPDGTCHIHSKGAETAMLSAEVCVQSAGTARTAALRYVNEFALDGLRTLVYSTRSVDRSVYGQLLAELHRASGLVGAQRVQAMHEAYRAIESDLMPVYVTGVEDKLQPGVRQCLQSLRES
psi_tr84224_c1_g6_i1	0.169189	-	hypothetical protein T265_08362 [Opisthorchis viverrini] KER23861.1 hypothetical protein T265_08362 [Opisthorchis viverrini]	164/262	-	-	smm:Smp_175790	hsa:23250|ATP11A, ATPIH, ATPIS|http://www.genome.jp/dbget-bin/www_bget?hsa:23250	GO:0045332|phospholipid translocation	GO:0004012|phospholipid-translocating ATPase activity	GO:0005802|trans-Golgi network	0.0	14.0	12.0	cercaria-specific	GAGACCGCGATCGCCGTGAGTCAATCGGCCGGTCACTTCTCGTCCCAAATGAGTCTGATCCGGTTGACCAATTGTCCGGATTTCGAGACTGCCGCCTGCATGGTTTTCGAACAGCTCGAAGGTATCCAGTCTCGTGAAGATCAGCGTGCCCTGTCGAAACGGTCGCGTACGCAGAGCACCCTACTGCTTCCCTACTCCAGTTCCTCACCGGCAGTGTTAAACCCGACTTTGGATGAGGTCAGTGAGGTAGTGCTGACCACAGTTGAACAGGCAGAAATCACCGAGACCGCGAGCAAAGAACGACGGAAGAAGGTGCAGAAACTACTCCATCTGAAGGAACGCCTGATGGGCTTCGTGCGAATCGGTCGGCTGGGCGGGGCGCGAACGCATCGGCGTCGGCATCCGAGCAGGCCCGGTGTGGCCGGTGAACCGATTGGTCTCGTGATCGACGGGAAAACGCTTGGTTTTGTACTCGATCCCTCGTTGCGGGAAGCGTTTCTGGATTTATGCATGAATGTGACAACCGTGTTGTGTTGTCGCATGACTCCGCTCCAGAAAGCCTCTGTCGTTCAGCTTGTTCAAGTTGGCCTGGGACGAAATTCCACGAGCAGAGGCACGCCCGTGACGGCCGCCGTGGGTGATGGAGGCAACGATGTGGCCATGCTGCTTCAGGCCAGTGTCGGGGTGGGAATCTACGGGAAAGAGGGTCGCGAGGCTGCCCGAGCAGGTGATTACAGCATCCCAGAATTCAGGCATTTACACCGGTTATTTCTGGTTCACGG	ETAIAVSQSAGHFSSQMSLIRLTNCPDFETAACMVFEQLEGIQSREDQRALSKRSRTQSTLLLPYSSSSPAVLNPTLDEVSEVVLTTVEQAEITETASKERRKKVQKLLHLKERLMGFVRIGRLGGARTHRRRHPSRPGVAGEPIGLVIDGKTLGFVLDPSLREAFLDLCMNVTTVLCCRMTPLQKASVVQLVQVGLGRNSTSRGTPVTAAVGDGGNDVAMLLQASVGVGIYGKEGREAARAGDYSIPEFRHLHRLFLVHG
psi_tr84224_c1_g7_i1	0.095215	OG0008497	hypothetical protein D915_04561 [Fasciola hepatica]	92/132	sps_tr106288_c0_g1_i1	-	smm:Smp_175790	hsa:23200|ATP11B, ATPIF, ATPIR|http://www.genome.jp/dbget-bin/www_bget?hsa:23200	GO:0045332|phospholipid translocation	GO:0004012|phospholipid-translocating ATPase activity	GO:0016021|integral component of membrane	0.0	6.0	2.0	cercaria-specific	CCATTGAATCGGACCTGATGCCGGTCTATGTGACCGGTGTAGAAGACAAGTTGCAGCCGGGAGTGAGACAGTGTTTGCAAAGTTTACGAGAATCTGGAATTCAGATCTGGATTCTCACTGGCGACAAGGAAGAGACCGCGATCGCCGTGAGTCAATCGGCCGGTCATTTCTCGTCCCAAATGAGTCTGATCCGGTTGACCAATTGTCCGGATTTCGAGACTGCCGCCTGCATGGTTTTCGAACAGCTCGAAGGTGTCCAGTCTCGTGGAGATCAGCGTGCCCTGTCGAAACGGTCGCGTACGCAGAGCACGCTACTGCTTCCCTACTCCAGTCCTTCACCGGCAGTGTTAAACCCGACTTTGGATGAGGTCAGTGAGGTAGTGCTGACCACAGTTGAACAGGCAGAAATCAC	XIESDLMPVYVTGVEDKLQPGVRQCLQSLRESGIQIWILTGDKEETAIAVSQSAGHFSSQMSLIRLTNCPDFETAACMVFEQLEGVQSRGDQRALSKRSRTQSTLLLPYSSPSPAVLNPTLDEVSEVVLTTVEQAEIT
psi_tr84217_c0_g1_i1	0.613037	-	Semaphorin-5A [Clonorchis sinensis]	538/1233	sps_tr51391_c0_g1_i1	sps_tr92788_c0_g1_i1	smm:Smp_158550	hsa:9037|SEMA5A, SEMAF, semF|http://www.genome.jp/dbget-bin/www_bget?hsa:9037	GO:0007166|cell surface receptor signaling pathway	GO:0005042|netrin receptor activity	GO:0016021|integral component of membrane	4.0	2.0	2.0	shared	GAGAGAGGGACTGACAAACCACGAGGTTGTTCTGAGTCACAGCATAGGCTCAGTTGACTCGAAGCACAAGATTGACTGCCTTTCCCGGAGAAAAAGCATGATGAATTACGTGGATTCATTCTGTTTTGATTCAAATGCCGCCTTCGTTCCGCTGTGAATTGATTTTTGTGCAAAGTGTTCAATCGTTTCATCCAATCAGTCCGAACGAGTTCAATATTCGGAGCTCCACGTTGTGCAATGAAAACAACCGTGTGTGAACGTTGGAGGCAGTGGATTTTTGTTTCGGTCTATCTGATCTATTTGATCGTATGTCATTCATTACACGTATGTGTCACGGCTGAAATTCCAACCTACCGTATAGTGCATTTAGAAGATCTGTATGACGATCCCTTCTGGCAACTGACTCACAAGCAATGGACCACATCCGACTTTGGCGTTATTTCTCGAGTAGCCTTACACATGGAATCCAACAGTCTGTTCGTTGCTGTCAACAATTCTGTCCTTCGTTTGTCAGCGGACACGTTGGAAAAATTGGACGAAGTTTCCTGGTCTCTCCCTCGTGAGCATTCAGAGGCCTGTCGAAAATACCCAAATAATCTGGTCAACTGCAATGCCTACATGATCTCACTATTGGTCCCGGCGGATGCCATCTTTCCTGCAGTGACATCCAGCCTTTTTCGAACCGGTCTGTTTACGTGCATCAGCAACGGGAAAGCATCTGAGTGTTCCCTCAGACAGGCGTCGGATCTGCGTGGTCCGCCAAAAGTTCACTGGAAAGGTTCCATGCAATGTCCGACAGATCCCCGGACCCGAGTGGCCGCCACGTTCGCGAGTAATCGTTATCTGTATGTGGCCAGTAATTTTGACGAAGTTGGTGCCCTGACGCCAACCATCGTGCGCATTTCAGAAAAATCTGTCGACGGAAACTCGCCTAACGCTATACAGTTCGCGCGAACTGCAAGCAAACCCAATTGGATTTTTCAGGATGAACGAACAACCTTCATCCATTCGTTCGAGTTCCACAACGCAATCTACTTCCTCTTTCGAGAACCCGCTGAAGAAGTCCTCAGCGGTTGTAAAAAGAATATGGTTGTTTCACGCGTCGGAAGAATTTGCTTGAACGAAGACGTGGGTCGTAATGGATTGTTGCAAACCTTCTTCAAGGCTACCATTGTGTGCCCCGGAAAGAATGAAGATCGTGCTGGCTCGTCGGCGTTCGTGCACACCTTGCTTCAATCCGTTCATGTGGATCAGAGCACCAAAACATTATTTGCTGCATTCACAACACCAAGCACAATGCCGGCCAGCTCTGTCTTGTGTGAATATCGATTGACCGAGCTGGAGAAAACGTTCGAGGGCCCGTTTTACACGTTCAACGGAGAACACACGAAATTTAATAATCCAGTCACTTGCCAGAAATCAGGTAGTGAGACATCCGCTGACACCAACATACAGCTTGATAGCCGTTTAATGTACAACGTGATCAGACCCAGGACAGATCAGCCTATCATGATGAAAGAAGGCACGCTTTGGATGCACCTGAGTGTGGACTGGGTTCCGCAAACACCAAAGAGCGATAACAATCTCATCGTGTTTACCATGGACTCGGAGGATGTCCTGACCAAATGGCACTTGTTCAAATCCGAGGCGTGCATCATCGAACGACTTCACATGCGGCACAATCAAATCGGCTTGAACAGAGGCCAAACAATTCGAATGCAACTGATCCGAGACCAAGCCAAGCCCACGCTCCTGATTGCAACCAGGAGCTCTGTGTACCGAATGCCAGTATCCCGATGCGCTCGTCTCGGACATAACGAGCAGACGTGTACACTAATGCACGACCCGTATTGCGCCTGGAACGGACAGACACATCAGTGCCAAGACCTGACGGATGCCACGGCAAACAGTAAACAGCTGAATAAATACGAGACGTGTCCGGCCGCTAGGCACCAAGTAGCGCTCGATGTGACTGTGGACGGGGCCTGGGGTGCCTGGGGGCCTTGGAGTTCCTGCCGAATGACCAATAATCGATCGCTGTATGCCAGATGGCTTCGGGAATCCACCGCAGTGCTCACGGTTCACAAAATGGAAATGGCTGATCCGTTGATTGTGAACAACTGCCAGTGCCGTCATCGGTATTGTTCGGCACCGTATCGTTTTGGTACCGATGCCAGAGCGTGTTCCGGTGACTCGGCTGTGCAACTGGCCAACTGTTCCATCGACGGAATGTGGACCGCTTGGAGCTCGTGGTCCGGGTGTGAGCCAGCATGCGCAGCCAAACAGTCGGCGTTCGGAGAGATGCGCAACCTTGCCAACGGGAATGACCCAGTCTCGCTGCGTACTCGTCAGCGCTGGTGCACAAATCCGAATGCACATGGCAAACTGGGGAAAAAATGTCTCGGTCCTGGGAAGGAATCGCATGTTTGTCCCAAACCGAAACTTTTCTGTCCAGATGAGAAGCTGCCTGTTCCACAATGGTCACAATGGTCTGCGTGGAGTGCATGTTCCTCAGCGTGCAACGGAGGCGTGCAGTTGCGGTGGCGCAAATGTGGGCTTACTGGACAAATTGAGCAGCTGCAACCGGCTGCGTTGAAACTGGATATGTCCAGTGAATTGTTTGAACAGCAAATGCTGGAACACGATCGGAAAGCGTGTCTCGGGGAAGCATACGAATCACGTGGCTGCAATATGCAAAGCTGTCCAATCACCAAAGTTACCTCAACGTGGACTGCGTGGTACGTCACCGAAGGAAACCGACAGAGAGGGACCCGGGAGCGTAGATATCGCGTTGAGTGTGTGGCCACTGTTCCCGAGGTAGACAAATTGCAGGCAAGCATCCAGCTAGAGAACGGAAATTGTCGTACGGATGCAGCCGGAAAGATTACTTGTCAAGATCTGAATCCAGAAGACAAAACGAAAATGGAGAACGACCTTTGGTCTACTGAATCGGAACGTGGTTGGTCCGAATGGGCCAGTTGCAGTCGACCGTGTGGAGGCGGAACGCGTAATCGCTGGCGTCTCAAAGGTGTCCTCAGTTCGACCGGTCAATCGCACTACATCAGTCCGAGTGGTGACGGCACACCGGAGGTTGAGAAAGAGGCGGAAGAATGTAACACTCACCCGTGTCCAGGCCTTTGGAGCTGTTGGACCGCATGGAGCAAATGTACTCATCCACCTTGTTCCATTCAGCGTGGGGAACAGCGTCGTTATAGGAGCTGTCTGATCTCGAGCAATGTCCAACTTGACGACGGTCAGCAACCCACGGTTGATCAGTGTGACGGAGGAGAGGAACAAAGCGTACAATCCCGTCCATGTGAAGTCACCTTCGAAGACTTGCAATGCTATCCAAATTCGGGTATGGATAAATATGATCTGACGAAGCGAACAATACCGAGTGCCCGAGAGGATCAAACGTCGCTAGGAAAAAATCTGAATTCACCCACTGCCTGGGCAGAGTGGTCTGAATGCATCCCGGTGGATGGACTGGCCTATGAGATTCAGGTTCGAGCCCGAGAACACTGCGATCGATGCGAGTTGGCGCAGGCAAAACGATGCGACACGCAAGAGACGGTACCCATTAGTGAAATACTCAAAAGTGCTCCGCACCTCCGGGAAGGTATATCATCCTCAGAAACGAAAGATGGTCAGGCAGCGTACGGCATTTGGCATGCTGTGATAGTCGGCTTATGTGGTGCCCTGCTCGGTGTTGCCATTGTTCTCGTACCCTATCTAGTCCACGTGAATCGAACACGTAAACAGGCCGAGAAACGGAATCAGATGCAACGTGCGTCCGTATGGCGTAAATTGACGGAGCGCAAACTGAATTCCAACAGAAATCTGCCGTACATTTGGTTCGCCGATACCGACCGATCCGCATCGGAAAAGGCAGCCCTGAAACAAATGCTACTCCAGCGGAAACATGGCACGAGTCCGGTGGACCAGCCACCCGTGGAGCGGCACAAAACGAGATCCGTGGCCAGACTGGACGAGAACGTGGCCCACAGTCCGAACACGTTACACGCTCAGGCGTCTGTGGCACGATCGATGCCCTATCCGAATGCCAGTCTGACACGAATTCAAGCTCTGCATAACGATCACAGAAACCCCGTGATGCCTAAAAGCACAAGTCCATTGTCGTTGCACGAACCCGCGAGCTCATGGGACACAAGCGTTGCTAATAAAACCGGTTTGAATCCCGTTTTCGTTGATTCGAGCCCGCCTCAGCATCACGTGGAACAGACTACATTCAGTCCGAGTTCGCATTGCGACTACCAGCCCGTGGTGAACAATACGGACACGTGCAACCTGAACGGGGCTCCGGTACAACACTCGCGTCTACAAATCAACGATCCGGTTTCACAGGACGATGATATCATCTATGCTTCGGCAACATGTCCTTGAATTCAAAGGGGACTGAGAACTGGACGATTTGTTCTATTGCTGCACAGACAAACGTTACAATTGTGAATTTCAACGCAGGCTAAGTATGCAGTGACTGTGATTGTAACGCTGTTTGTTTACACACCCCACCAACCGAACGCATCGTTCCCACTCATGTAGCTATCTTTAAATCATGATACAGTGTTGAAG	MESNSLFVAVNNSVLRLSADTLEKLDEVSWSLPREHSEACRKYPNNLVNCNAYMISLLVPADAIFPAVTSSLFRTGLFTCISNGKASECSLRQASDLRGPPKVHWKGSMQCPTDPRTRVAATFASNRYLYVASNFDEVGALTPTIVRISEKSVDGNSPNAIQFARTASKPNWIFQDERTTFIHSFEFHNAIYFLFREPAEEVLSGCKKNMVVSRVGRICLNEDVGRNGLLQTFFKATIVCPGKNEDRAGSSAFVHTLLQSVHVDQSTKTLFAAFTTPSTMPASSVLCEYRLTELEKTFEGPFYTFNGEHTKFNNPVTCQKSGSETSADTNIQLDSRLMYNVIRPRTDQPIMMKEGTLWMHLSVDWVPQTPKSDNNLIVFTMDSEDVLTKWHLFKSEACIIERLHMRHNQIGLNRGQTIRMQLIRDQAKPTLLIATRSSVYRMPVSRCARLGHNEQTCTLMHDPYCAWNGQTHQCQDLTDATANSKQLNKYETCPAARHQVALDVTVDGAWGAWGPWSSCRMTNNRSLYARWLRESTAVLTVHKMEMADPLIVNNCQCRHRYCSAPYRFGTDARACSGDSAVQLANCSIDGMWTAWSSWSGCEPACAAKQSAFGEMRNLANGNDPVSLRTRQRWCTNPNAHGKLGKKCLGPGKESHVCPKPKLFCPDEKLPVPQWSQWSAWSACSSACNGGVQLRWRKCGLTGQIEQLQPAALKLDMSSELFEQQMLEHDRKACLGEAYESRGCNMQSCPITKVTSTWTAWYVTEGNRQRGTRERRYRVECVATVPEVDKLQASIQLENGNCRTDAAGKITCQDLNPEDKTKMENDLWSTESERGWSEWASCSRPCGGGTRNRWRLKGVLSSTGQSHYISPSGDGTPEVEKEAEECNTHPCPGLWSCWTAWSKCTHPPCSIQRGEQRRYRSCLISSNVQLDDGQQPTVDQCDGGEEQSVQSRPCEVTFEDLQCYPNSGMDKYDLTKRTIPSAREDQTSLGKNLNSPTAWAEWSECIPVDGLAYEIQVRAREHCDRCELAQAKRCDTQETVPISEILKSAPHLREGISSSETKDGQAAYGIWHAVIVGLCGALLGVAIVLVPYLVHVNRTRKQAEKRNQMQRASVWRKLTERKLNSNRNLPYIWFADTDRSASEKAALKQMLLQRKHGTSPVDQPPVERHKTRSVARLDENVAHSPNTLHAQASVARSMPYPNASLTRIQALHNDHRNPVMPKSTSPLSLHEPASSWDTSVANKTGLNPVFVDSSPPQHHVEQTTFSPSSHCDYQPVVNNTDTCNLNGAPVQHSRLQINDPVSQDDDIIYASATCP
psi_tr84222_c0_g1_i1	0.855957	OG0001308	Plectin [Clonorchis sinensis]	1625/3359	sps_tr86722_c0_g2_i1	sps_tr86722_c1_g1_i3	smm:Smp_168650	hsa:5339|PLEC, EBS1, EBSMD, EBSND, EBSO, EBSOG, EBSPA, HD1, LGMD2Q, PCN, PLEC1, PLEC1b, PLTN|http://www.genome.jp/dbget-bin/www_bget?hsa:5339	GO:0007010|cytoskeleton organization	GO:0008092|cytoskeletal protein binding	GO:0005856|cytoskeleton	1.0	1.0	1.0	shared	CTCTCGTTGGCGTTCATTTGTTCTCTGTCGCCACTGATGTCTGACGGCAGTAGAAGTGCCAAACAGCTAGAGGCTAATCGGGCGATATACCGATCCCAACCATGGATATCGCCCCATTCATATGATAACAAATTCCCTAATTCACTCCCCACACTCAGCGAAACAGAAGCTCCCAATTATCCCGGTGTTTTCGATCTGAATCAAGTTCAGTTATCCCTCAGTGTACTACAATTAGATCCTCCCGACCGTGCAGTTATAAAAATTGCGGACAAACGGGATGCAATCCAGAAGAAAGTATTCACTAATTGGGTCAATCACCATTTATCAAAGCGCAACTGTTGGGTGGAGGATTTGTTTTTGGATCTGCGAAGTGGCTATCTCCTCGTTCGGTTATTGGAGATCCTGACGAATGAAGTTCTGGGCTTAGAATACATCGAGAGTCGTGTACATTGGATACAGAATGTTCAACGAGTACTGAATTTTCTTCGGTATCGCGGGATTCGGATTGTCAACATTCGTGCGGACGAGATTGTGGATGGCAACCCGAAATTAACTCTCGGTCTCATTTGGATCATCATTCTGCATTTTCATCTTGCCGAAGTGTTGAACAATCAAGGTGCAATACGGAACTTACTTCGAATGGACACCTCGGTAGATGAGGTCACGCGGCAAAGTCTGTTGAATTGGTGTCGCACGGTGACCGCTGGCTATCCTGGTGTAATTGTTCGCGATTTCACGAATTCGTGGCGTGACGGTCGCGCGTTTCTTTCCCTTATTCATCGCTACAAACCCAGATTAATCGATTTTCGCCGTGTGGATGCTCAAACAGCACGACAGAATATCGAATTAGCTTTCACATTGGCCGAACGGGAGTTACACGTGGCGCGCTTATTCGATCCAGAAGATGATTCTGCCTTCTCCGACGAAAAGTCCATAATGACCTACATCGCCTCATTGTATGAGGCACTCACAAACGATTCACCAATCGTGCCTCCAATGCCTTCTCTTTACGGTGAGATCGAGTCAGATTCCGTACCGCAGCTGGCCGGTCCAGCGTCCGCGTCAACCGAGGCGTCAGCGCTAATTAGGTCACGTTGGTTGGAGTATCGGGCTCTAGCCTCGGATTTGGCACAATGGCTACGTTCCACCACCGACCGGATGGCCTCGCGACACTTCCCGCCCGACTTGGACAGTATGCAGCAACGTGTTCTCGCAGAGATCAAACGCCATCGTCGAGAGGAGCGTCCGAGACGTGAACGAGAACGCCAACAGCTTGTCCGCATGTTTGAAGAATTGAAGCCCGCTCTTCACTCTGGTCAGCTACCAAACGACCCTTTCTTGTCTATTGACCAAATTCACCGGTTATGGGGTGAATACGATGTGGCTTTGCAAGAACGTGAGCTGGCTGCTCGCAGTGAGACCCATCGTTTGGACCGTCTACAATGGGCCGGTGACCGCGTGTTACGCGAATGCAAGGCCGTTGATGCCCAACTGACCGCATTAGAGCGGCACATGCAAGAGACTTCTTCGGGCTTGGACGGGAATAGGCGCTTTGGAGCGCAGTTGGATCGCTGGACGGAACAACTGGGCGTGGTCGAAACTCGTGTGAATGGACTGTTCAATCAAGTTCAACATCTACGCAGCGGGCGTTACACACAGACCGATCAAATCTATCGCGACGTTTGCACATTGCATCAGCGTCTATTGGATCTGCAACGACGATTTCGTAACCGTGTTCAGGCAAACGGCTTCGATGGATCCGTGTCTCATGTCACCTCGACCGCTACGTCTCTCCTCGGACATGGAATCTCTTCCCATCCACTGCTCAAACTTGATCACGTCGATCAGCGTTACGAATTTCTGACCCCGATTCAACGTTGCTTAAGATGGATTGAGGAACATCTGAGGACTGTAGAAGAGGCAACTTACGGAACTACTTGGAAAACGGTGGAAGAAGCCTCCCGCAAGCACGAACACACACATCGTGAAATCCTCGGGTTTCGTCAGGAAGTTGAGCGATGTCGAAATCAGCAGACAAAGGCTGCATCTCACCCGCAAGAATTGCAAGTCTTCCAAGAATCAATAGAAGCTTTAGGTCAAGCATATCAGAATCTATTGGATGCGTCCACCAGACGTGGCGATTTGGCACGCCAATTGTTGGACTTTGTCCGACGAGCCGAGCAGGAGCTTGGTTGGCTCAGGGAACAGCAGTCGCGTGAAGTCAATCGAGATTGGGACAAGCCAGAACGACTGAATCCGGATGAGCTGAGGAACTATGCACGGAACCTGAGACAAGAGCTCCAAAACCGGGAACTGGTTTACAATGAACTGAGCACGTTGGGATCGTCAATGCAATTGGAAAACCATTCAGCCGCGGAACTAGTGCAAGCTTATCTGATGGCCTTGGATCGACATTGGGCTTGGCTACTTCAATTGACGGGTTGTTTGGAAACGCGTCTGGATCAGCTGATTCGTAGTGACGAGTTTTATTCCGAAGCATCTGGTTGTGAGGCTGCTCTAGCTGCTCACTTGGACCTCCTATGTACAGAGTTCGGTCCGCCACAGCAATTGACATGTTCGCAGGAAGGCGAGCAACTCAAAGGCAAACTCCAGACTGTTGCTGCGCAAATCACAGAACTTGAATCCAAAGTAGCTAGTGTGATTCAGACCAGTCAAGAAATCCTACCACCACTATCGGATGCCTCTTCCGTTGTCGGGATCGTTGAATCCAAGAGTACTGGGTTGTCCGATCAAAACTATCTGGGGCACCAAATACGGGCTATTTGCTGTTTCAAATCGTCTGAGTACTGGCTGGATAACCAACCACTCACTGAATTTGGGATTGTGGTTAACCCGGTTATAGGCTCAACCTACTGGCCTGCCGGTGAGCAGCCTGGCTCGTTTGAGAAAGGCGACCGGCTTGTGGCTCTGGATACCACGGATCCGAAAGTGTGGAAAGTTCGAACTCCCAGTGGGGCCTGTCTGACAATTCCTACAGTGTGCTTCCTTCCTTCATGGTCCTGTGTTCGTGCCGCGGAACGTGCGAAACAGTTGCTTTCATTCCTCAACCATGTCAAGACCTGTTTTTCCGTGGTGGAACTGCACCTGAGTGGACAAACGATAGTTGCTTCTATGAATGAATGGAGAGAATCGGTGGCGCACTGCTCGACCGAAGAGGCTATCCAAATGGCGAAGCAACTAAATGCTGATGGTCTGCGTCATCTGCTCGCACTGCGACTGGCAAATCGACCCGCGTCGGAAATAGAAACGTTTCAAAAGCAGCTAGCTGCGTTCCAGAAAGAGTATTCTAATCGTGAGCTTCAGTCGGGCATTGTGGACGGGGCGACGAACGAAGGGGCCGAGGAACAACGGAATCGCGTGATGGCTGTGGTGGAAAAGCTTCGTGGAGTCTTCGAGACACTGGCCTCGCGTCTTCAGAGTTCGAGTGCAGAGCCATTGCCCGGCTGCCTCGCCGATTTGGAGAACCGGATCCGTGAACACAAGGAGTGGACTCAAGATCTATCCCGTGTCAGGACCCAATGTTTGGAACTGGATCAGTATATCAAAACCAGTCCGGATGCTTTAGCCCTGCCCGAGCTCTCAATCTACTCACAGTCCTTATGCAGTGCTTCAAGCCAATTGCAGTTGGCTGGTCAAGGTCGCGCTCATTTACTGGCCAATACCGACGCATTGTTGGTACGGTTGGACGAGGTGGATCAAGCATTAACCCAGTGTGAAACACTTTTGCTCAGCTCAGCTGTACGGAATCACGGCCTGATGCCCGTGGATGGTCCATTGGAAGTTGCGAATTCTGATGGATTGCGTGCCACAGCAGTCGACCGTGCGCATAAAGATCTTAAATCGGTAGCTGAACGTCTCCCTCAACTGCGTCAAGAACTCGATGCTCTGGCTCAACTGTTGGCCAATTTACCAAGGCTTGCGACCGAGGGTATTTCTTGTTCAGAGACCAGTGACAATGCTATCACAAACGCTTCGCTTCTTCAACTCCTGCTGCTAGCTGACACACAATCAATGGAGCTAAACCTGGCTGCTTTACGTCGACGTCTTGGAGCAACCACGAAACAAGTCGAATTGGAGTTGAAGGCTTTTGGTGACGCTTTGCGCCATTTCACCAGTTACCGTACGCTTTACGAGCAAACGGTCGAACGAATGGATGAATTCAATAAACGTGCAGTGGCCATCGGAGATTTGGCTCGTTCAATCGGTCTCGATCGCGGTTCCGATACCGATCTGGTTAAGGCCGCTATTTCGCAAGCCGATGAAACTTTGGCCGAAGTGGAGTCGTTCTCGGAGCAGTTGGAGACGCTCAACCATCACGTGGCTCAGCTTGTTTTTGTTCTAGTGACTTACGGTCAGTCAACTCAGTCCTATCGACAGCTGGTGGAAACGACGTTTCAAAAGTGTGGTGCTTCTCGAGACTATCGCTGGGCACCTGGCTTTGGCTTGTTCGATTTGGCTCTAATTTTACGAAACGTAGATCAGTTGAACCTCTCCTACAATGATCAGTCTCAGCATATGTATGACCAAGTTCGCAATCTGTACAAGGTAATCGAGAACTCGGGCTGCACTGGACCCTTAACGTTATCATCTGCTCCGCAAGCAGTGGACTATCGTCGCATGTATCCTGGCGAGTGGCCCTCTGATGTGCTTCCATTTGACTCTCTTGGGACTCCTCTCACAACCGAACGTGCTTTCATGATGAAATCGACCTACGCACAGTCTTTCAACACTCCTACCATGAGTACTCGACCACGTTCTACTGCTGAAAATGGTTGGGAACTTCATTTGGGGGGTGCCGTGACCGAACCAGTTGTGTTACTTCCTCTGACCACTGGCCACCCTCCTTATCCATGTAGTAAAGGTCATCGGCGATTGAGTCAGCTGGTGCAGCGTCCCGTTCCAAGCAGTGGTGCCTGGTTCGTCACACGATTAGCAGATGTACATGGTTCGGTCGCTTTCGGTGAGCCCATGTGTTTGGGGGATGCGCTACGTTGCGGCCTGCTCGATCCGCAAACTGAAACATGTCAGCAAAGCTCATTGGATCCAGGTGTGGCTATTCCCTGGGACACAGCCGTGCAACAGGGATGGTTGACGTCACAAGCCGTTCGTGTTCTGCGAAGTGACGTGGAACTGCCACCGGGACAACACCAAACCATAGCCCGATGTCTTGTTCCGATGGGTAAAAGTCGTGCTGGTGTCGATCCAACTACCGGGGAGTGGTTACCAGATCGGATACGTTTGGTCGACCTGCTGCGTCAGAAAAAATTATCCTCGGACAGTTTCCACCGATTGGCTTGTGTATTGACCAGTGGCATATGCGTGGAATATCGAGATACCCGAGTGAGATGGTGTGATTCAAGTGTGTCCATTGGATCCCGTTCGTTTGCTGATCTTCCTCGACCATGCTTGTCTGACTGGCTTGCGGCTGGGGCCTACAATCCAACCACCGGTCGATTGCGCGTCAGTGTACTGGAATCTCCGACTGATCAAAAGATTCAAAGTGCCAATATCGATCATCGAATGTTTTGTGAGCAAGAGATTACGATCAGTGAGGCGATCAATCTGGGCCTACTAGATCCATCAATTCCCGAGGTAATTGTGCCCATGGACAGCTCCAGTACTGCACTCAATGCCCCATGCCGACGCATTACCTTGTCCATGTCTATCTCTCTTGGTTTGATTGACGACAAGAAGGGATTGTGGTGCGGAATCACCCAGGTATCGAACGCTTCGGTCGGTTTGCATGTAGCTCAGGCAGCTGGTTTGATCGCACGCGCACCGAGTTTGTCTGAAGCCATGCTGTCTGGACTGTTTATGTTGGATCGACCAGGTTTGTCCAATTCAGGATTCGTTGATCCCAATACTGGTGATCATCTAACTTTGAGTGAGGCCATCCAGCGGGGATTGCTTGTGGGCAACCAATGCGCAATGATTGTCAAACGTGACGTTGACCAGATTCCGCTGACGCTCACTGAGGCCCTGAATTCTGGTGTGCTGCAGGAATCCGGTCGCTTTGTCTGTCAGGACGGTAGCCACATGCATTTATGGGACGCAGTCAATGCCGGACTCGTGCGACTCGTACACACTGAATGTCATCCAGCCCCGGTGGGTATCTTACAGTCCAAATCCGTCAAACGACACGGTCACGAGCACTATCATCAGCATCCGATATTGCAAGCTCTACGAACCGGTTTACTGGATTCCACATCGGAACAAATAATTCTATCGGAAGCAGAGGCTCGACAACACGGTTTGGCGGTGGATCAGCGTCGTGTACCGTTACGCAAAGCAGCAAAACAGACCGGTCTGTGCGATTCATATACCGTCCATCTGCTGACTAGCCCCTGTGGATTGTCCTATCCCGACGGTCGTGATCTGACTGGATTGGAAGCTCTGGCACGAGGTTGGTTACAGCCGTCGAGCGAATTGCGTGGAACAACCTCTATGGCGCCCGGTACCCATGGAGTCATTGTGGATCCAGCCTCTGGTTCTGCATTGAATGTAAGTGGGCAAACGCAGTGGATTTCGTCGCAGCCCATCTCGTGTACGGGCGCCCAGCTGCTTCTTGGCCTGTCCTCTAATCGACCTGATCGAGGGTATTTGGTCACACAACGTCAGATCACTCAACTAGCCTGGTTGGGGCCGGGTTTACACGATGACAAGCAACCTCGTGTCTTGCCAGGTCACAAATCCACAACAGTAACTTCCGAACTTTCTAGTATGTTTCGTCACCGTCTGAAGTCGGAGAATATCGAAGCTGTGGTGGATCCAATCACTGGACGACATCTGACTCCGCTTGAGGCCACGCGGCGCCATCTACTGGATCTAGAGGCGGGAATGTTTCATAATTCACTCACCGGACAGTTTTGCCCAATCAGCGAAGCGGTGCAGAATGGATTGGTGATTGTACGCAACGAATCAACGGAAAGATCCCGTGGAAACGGTGAACTGGAATTATCGTTGAAAGAGACTCGAACGTACCGCATAATGGGTGTGGTTGATCTTGAAACAGGTAAAACCCTAACTCCCGATCGTGCCGTGTCTGACGGGCTAATTGATTTGCAAACCATGCAATATACTGGTATTCGGCCAAGCATTCCCATTGAGGAGGCCCGGCAACGCGGTCTCATTCTTGTTCACGGCAGTGCGCAGCAAACAAACTCTACCAACGGAACGAAACCCTTTGATGCCTCACGCGATCCCGCTACCGGCCCATTTACACTGATCGAGCTAATTGACACTGGACGATTGGTGGAACATACGGACCGTCGGTGTATGGTTGATGGGTCGCCCTCACAACCGAAACAACTTTCAATCGCCGATGCCGTCGCCAAGAACTATCTGGATGCCGAACATTCGTTCATCAAGAACCCCTCGACTGGAAAGTGGTTGAGCCTGACTGAGGCATTATCCACGGGGCAGGTCGATGGTAAAACAGGCTTTCTAAATGTCCAACCGGGTTGGATTTCGTTGCTGGAGGCTGCTTCACGAGGTCTATTGTCAGATGAGGCTGCTACCACACGCGGTCGACTTTCATTCAATGAGGCACTCACACGCGGCTTCATCGATCCCGTAACGAGCACGTTCTGCAAACCTGGATCATCAACTTCAAGCATGCCTAACTGCGTCAGTGTTCAAGAGGCCATACGTCGTGGATGGTTGGAACCACCGATGACCGTGGATAAAAACCTCTCAAGCAGCATGCAGTCTGTCGGTTCCCGAAGCCATAAACGTGCGGCCAGCCCGAGCTCATCTATCCCCAAGAAACGGAACACCTTGACTAGCTCGTTGCGAAACTTACTACGCTCACATTCTCCCGCGAAATGGCTTACCTCACCGGGTAATTTGACACCTTCGGAGCCAGGAGCGGATGATCAGACCTTTTCGACTGGTGGAAGAACTGAATCGAGGACCGTACGCATTCGAAATCGTGATCAGGAGCATGCCGGTTCGGGTCGTTTCTGGATAAAGCCACGCAATGCTCCGTGGCGTCGTACACCTACTCCGGTGGTAGCTGATTCGACCACTTTGAAGCGTGCGCCACCAAAAGTACCGATCGAGCTATGTTTGCGTGAGCGCAATTGTGTGCTATACGCATTCTACTATCTGCATGATGAGGTTCGCGTTGAGGCAGCCATTACCGAGTCCATGTTACGTGAAGGACGTGTGGATGTGCGACGCGGTCTGGTTTGTGATCCGACTAGTGGTATGCTCGTGCCCGTAAACGAAGCTCTGGCTGAAGGTTTTGTATTCGGGATCGTCTTTACTCAAGCAGATCGAGTGCCCCGACAGGATCAGCATAATTTGGACTCGAATTCCAATCAATCAAAAAGTGAAACGGTCTACTGGTTGGAAGTGTTTCACTATCGACACGACATTTATCAGATAGAACGTGTGTACGATCCATATTTAAAAAAGTTAGTCCCTCTCCATGATGCTTTGAAGACGGGGATTGTGGATCCGGTTCACTGTACCTATACCCATCCAATTAGCGGTGATCTATACTCCATTGAGGATGCACTCTATCGCGGCTGGATTCAGGCCCTGCCCATTGGAAATCCACCTCCGTTTGATCTGATTGAGGGTACGTTTGACAACATTCACGTGCGTACTGTGGAGGAAGGTTACACCTTCACATCATTTACCCGTACCGTTGTTGTTCCACGGGTTCCGGTTGGGACCACATCCTCGGCACTCAAAGTGTCCAGAGCCACAGAAGCTGAACAGCTCTCAGACGAGGTGCGGACCACGATGAGCTTGAAACGGTTGCTTCCTGGACAGCCCACGCCTCAATTTCATCCAGACACTCGCTTGAGTGAATACACTTCCAAATCACACACCAGCTATCGCCTGAAACCAGGCTACAAGCTACAACCGGACGGTACAGTACAGAATCTTCGAACCGGTTCATGCATGAGTTTGTCAGAGGCCGTCAGACGCAAACACGCGAAGGAGGAGCCTGTGGCGGTTGAGCAGGAGGAGGAGCAACGGTCTCACGAGCAGTCGAAATTTGTGCCGCAAATGACAATTCCATCATCGCGGGGTGCGCATTCATTTGCGGAGCATGCCCACTCATTTAATCCAACCACCCTTGTTCCAGTTGTCGGCGGAGGCCAAGTTCCAGCTACTTGTCTGTCTATTGTCCGCTATCAGCTTGCTACCGAGCTCCCCTCAGTCCGTCTCGGACCGCAAAATATCCGACGTATGCCGCGGTACCTGACGCTAGAGACAGCATTAAAGCGAGGCTGGTTAGACCCTGGCACGGGTCGTTTGCACACACAAAACGGACTCACAAGCCGCATGAACTTACTTGAGGCGGTTGAACAAGGTCTTGTAGACCCGGTAGAAATTCTCGTTCGTATCGTACATCCGATGGAGGCTGATGTGTCAGAGCCTGCTTTATGCGCCGATGAACCTGTTATCGTGTACTACAGCCTTGCAACCGTACTAGATACGGCTACGGTGATTGCTCAAGCCACGGAAAATCAAGTCGCAATTAGTAAATGGACTAGTCTACTGCTCCATACTATTCTCTCCACTGCCAATCGAACTTTGGAGCATGCCGGTGCGACTGGAAGATTAACAGTAAGGGTTCAACCCACATTATCTGAAGCAGATTATGCCGCCTTAAAAGAGCTCATACAATCCACGGAATATAACGACCCGTGTGATTTGATGACTTCGGACAGCGTCAAGCACACGATATCCAATGTGGTGCAGACAAAAATTGTCACCGTGCGTCAAGCCTGTGATACACTGCGTACGACTGGACAGCTAGCCATATTTAGAATACAAGCCACCGGAGAACGTTTCAGCATTGCCGAGGCCGTGAACAAACGTCTGATCCAGGAAACGACACCCCTAGTGATGGGAATTACCGAAAACGATCAGGTTGCATTTATCAGAACAACGTCGAATCAGTTTGCGATTGAAATAGAACAAGAAAGAACAACACATGACGAAGACGAAGTAGATTACCAACACAAAAAAAGAGTTTACGAGAGAATACAGGAAGAACGGAAAACACATGATCCAGACTATAAGATACTCGAAACACAACGGAGACAAGAGAAAGAACTACTGAGAAAAACAAAACCGATCGAAAATGAACAAAAAGATTTCAATCAAACAGATAAAATATATCCAACAGAACAAACGAGAGCGTTGCAAAGTGTTGCACAACCTGACGGATTGGGTTTGGACTCGGAACGTGTTGCGGTGTCCGCGGTTTCTGAACCGACGCCGTCTGTTGCGATTGATGGTGGTGCG	LSLAFICSLSPLMSDGSRSAKQLEANRAIYRSQPWISPHSYDNKFPNSLPTLSETEAPNYPGVFDLNQVQLSLSVLQLDPPDRAVIKIADKRDAIQKKVFTNWVNHHLSKRNCWVEDLFLDLRSGYLLVRLLEILTNEVLGLEYIESRVHWIQNVQRVLNFLRYRGIRIVNIRADEIVDGNPKLTLGLIWIIILHFHLAEVLNNQGAIRNLLRMDTSVDEVTRQSLLNWCRTVTAGYPGVIVRDFTNSWRDGRAFLSLIHRYKPRLIDFRRVDAQTARQNIELAFTLAERELHVARLFDPEDDSAFSDEKSIMTYIASLYEALTNDSPIVPPMPSLYGEIESDSVPQLAGPASASTEASALIRSRWLEYRALASDLAQWLRSTTDRMASRHFPPDLDSMQQRVLAEIKRHRREERPRRERERQQLVRMFEELKPALHSGQLPNDPFLSIDQIHRLWGEYDVALQERELAARSETHRLDRLQWAGDRVLRECKAVDAQLTALERHMQETSSGLDGNRRFGAQLDRWTEQLGVVETRVNGLFNQVQHLRSGRYTQTDQIYRDVCTLHQRLLDLQRRFRNRVQANGFDGSVSHVTSTATSLLGHGISSHPLLKLDHVDQRYEFLTPIQRCLRWIEEHLRTVEEATYGTTWKTVEEASRKHEHTHREILGFRQEVERCRNQQTKAASHPQELQVFQESIEALGQAYQNLLDASTRRGDLARQLLDFVRRAEQELGWLREQQSREVNRDWDKPERLNPDELRNYARNLRQELQNRELVYNELSTLGSSMQLENHSAAELVQAYLMALDRHWAWLLQLTGCLETRLDQLIRSDEFYSEASGCEAALAAHLDLLCTEFGPPQQLTCSQEGEQLKGKLQTVAAQITELESKVASVIQTSQEILPPLSDASSVVGIVESKSTGLSDQNYLGHQIRAICCFKSSEYWLDNQPLTEFGIVVNPVIGSTYWPAGEQPGSFEKGDRLVALDTTDPKVWKVRTPSGACLTIPTVCFLPSWSCVRAAERAKQLLSFLNHVKTCFSVVELHLSGQTIVASMNEWRESVAHCSTEEAIQMAKQLNADGLRHLLALRLANRPASEIETFQKQLAAFQKEYSNRELQSGIVDGATNEGAEEQRNRVMAVVEKLRGVFETLASRLQSSSAEPLPGCLADLENRIREHKEWTQDLSRVRTQCLELDQYIKTSPDALALPELSIYSQSLCSASSQLQLAGQGRAHLLANTDALLVRLDEVDQALTQCETLLLSSAVRNHGLMPVDGPLEVANSDGLRATAVDRAHKDLKSVAERLPQLRQELDALAQLLANLPRLATEGISCSETSDNAITNASLLQLLLLADTQSMELNLAALRRRLGATTKQVELELKAFGDALRHFTSYRTLYEQTVERMDEFNKRAVAIGDLARSIGLDRGSDTDLVKAAISQADETLAEVESFSEQLETLNHHVAQLVFVLVTYGQSTQSYRQLVETTFQKCGASRDYRWAPGFGLFDLALILRNVDQLNLSYNDQSQHMYDQVRNLYKVIENSGCTGPLTLSSAPQAVDYRRMYPGEWPSDVLPFDSLGTPLTTERAFMMKSTYAQSFNTPTMSTRPRSTAENGWELHLGGAVTEPVVLLPLTTGHPPYPCSKGHRRLSQLVQRPVPSSGAWFVTRLADVHGSVAFGEPMCLGDALRCGLLDPQTETCQQSSLDPGVAIPWDTAVQQGWLTSQAVRVLRSDVELPPGQHQTIARCLVPMGKSRAGVDPTTGEWLPDRIRLVDLLRQKKLSSDSFHRLACVLTSGICVEYRDTRVRWCDSSVSIGSRSFADLPRPCLSDWLAAGAYNPTTGRLRVSVLESPTDQKIQSANIDHRMFCEQEITISEAINLGLLDPSIPEVIVPMDSSSTALNAPCRRITLSMSISLGLIDDKKGLWCGITQVSNASVGLHVAQAAGLIARAPSLSEAMLSGLFMLDRPGLSNSGFVDPNTGDHLTLSEAIQRGLLVGNQCAMIVKRDVDQIPLTLTEALNSGVLQESGRFVCQDGSHMHLWDAVNAGLVRLVHTECHPAPVGILQSKSVKRHGHEHYHQHPILQALRTGLLDSTSEQIILSEAEARQHGLAVDQRRVPLRKAAKQTGLCDSYTVHLLTSPCGLSYPDGRDLTGLEALARGWLQPSSELRGTTSMAPGTHGVIVDPASGSALNVSGQTQWISSQPISCTGAQLLLGLSSNRPDRGYLVTQRQITQLAWLGPGLHDDKQPRVLPGHKSTTVTSELSSMFRHRLKSENIEAVVDPITGRHLTPLEATRRHLLDLEAGMFHNSLTGQFCPISEAVQNGLVIVRNESTERSRGNGELELSLKETRTYRIMGVVDLETGKTLTPDRAVSDGLIDLQTMQYTGIRPSIPIEEARQRGLILVHGSAQQTNSTNGTKPFDASRDPATGPFTLIELIDTGRLVEHTDRRCMVDGSPSQPKQLSIADAVAKNYLDAEHSFIKNPSTGKWLSLTEALSTGQVDGKTGFLNVQPGWISLLEAASRGLLSDEAATTRGRLSFNEALTRGFIDPVTSTFCKPGSSTSSMPNCVSVQEAIRRGWLEPPMTVDKNLSSSMQSVGSRSHKRAASPSSSIPKKRNTLTSSLRNLLRSHSPAKWLTSPGNLTPSEPGADDQTFSTGGRTESRTVRIRNRDQEHAGSGRFWIKPRNAPWRRTPTPVVADSTTLKRAPPKVPIELCLRERNCVLYAFYYLHDEVRVEAAITESMLREGRVDVRRGLVCDPTSGMLVPVNEALAEGFVFGIVFTQADRVPRQDQHNLDSNSNQSKSETVYWLEVFHYRHDIYQIERVYDPYLKKLVPLHDALKTGIVDPVHCTYTHPISGDLYSIEDALYRGWIQALPIGNPPPFDLIEGTFDNIHVRTVEEGYTFTSFTRTVVVPRVPVGTTSSALKVSRATEAEQLSDEVRTTMSLKRLLPGQPTPQFHPDTRLSEYTSKSHTSYRLKPGYKLQPDGTVQNLRTGSCMSLSEAVRRKHAKEEPVAVEQEEEQRSHEQSKFVPQMTIPSSRGAHSFAEHAHSFNPTTLVPVVGGGQVPATCLSIVRYQLATELPSVRLGPQNIRRMPRYLTLETALKRGWLDPGTGRLHTQNGLTSRMNLLEAVEQGLVDPVEILVRIVHPMEADVSEPALCADEPVIVYYSLATVLDTATVIAQATENQVAISKWTSLLLHTILSTANRTLEHAGATGRLTVRVQPTLSEADYAALKELIQSTEYNDPCDLMTSDSVKHTISNVVQTKIVTVRQACDTLRTTGQLAIFRIQATGERFSIAEAVNKRLIQETTPLVMGITENDQVAFIRTTSNQFAIEIEQERTTHDEDEVDYQHKKRVYERIQEERKTHDPDYKILETQRRQEKELLRKTKPIENEQKDFNQTDKIYPTEQTRALQSVAQPDGLGLDSERVAVSAVSEPTPSVAIDGGA
psi_tr84268_c0_g1_i2	0.75415	-	transcription mediator subunit Med12 [Fasciola hepatica]	1562/2361	sps_tr88045_c0_g1_i4	-	smm:Smp_166410	hsa:116931|MED12L, NOPAR, TNRC11L, TRALP, TRALPUSH|http://www.genome.jp/dbget-bin/www_bget?hsa:116931	GO:0006357|regulation of transcription by RNA polymerase II	GO:0003712|transcription coregulator activity	GO:0016592|mediator complex	2.0	2.0	2.0	shared	CGGTTCTCTGCCCTGTATATTAGTGCATGGGATTTCAAATTCACTTCAAGACAATATGAGCAACTTTCCATCGTTGGAGGATCGTTCACTCAAGAAGAAAACATTTTATCCACCCGACGTTTATTTCCAAAGGGATGAGCAAAAGGAAGATCTTATGTCAGAGGATTTCGTTCGTGATGGCTTCAAATATGTGAAGCCAGTGCGCGATGAATACGAATCCTGCCGTGAAGAGAGCAAATTCATCAATGTCGATTCTCTCTGGAACTTTTTTCGTGGAGTTGTAGCACACAAGAACGAATGTCTCGGTTTTCAGGACTCCAAGAAGAAGCAAGCGCCCAGCGTGCGCGATACAATGGTTCCTGTTATCGACATCTACAAAGAACAGGTGAGCGATTGGTTTCGGGAGCTTGCCGGAACTGTTCCGCTTCAAAACCTCGGAAGGCGTGTTCCATACTATAAAGATAAAGAAGAGATTTTGAGTGAATTGCTCTCCAACAAGGTTCCTATTACCCGTGCGATTTGGTTCATCAATATGAGCGTTATTCAAAGTGCGGCACTTGCTGAAAACGCCAAAAAGAAACCCCGAGCACCGTCCGATCCGACTCTTGAATGGACCACCATGCTTTGTCGTATGCTCACGCGCATACTGGATCAAATAAATTGTGACACACCAGAGTCTGCACTGGAATCGGATTGGGATTATCTGTTCACGCTTCTGATCGCGATGTATGACATGGATATGGCAGACCACTGGGAGGTGCTCCTATGGTTGGTCAAACGAGCGGAACACATTTCGAAATCTACGACGAATCAGCCTGATCCGTATGGGTCTCCCGCAGATCCAACTTTGTCTGCACCGCAAGATTCTGTTGAGCAATCTCGATTCAAGCTCAAATTTTTCCTGCACTACCTACTACGTGCTGGATGCCGATTCACTGAAAACGAACTATTGACACGACGGCTTCTATATTGGTGCTGTTCTGTGCTTTCCGAGGTCACTTTTAGTGATTCGCGGTTACCAGCTAGTGAACAGCGCTCCAACGCACAATTAGTTCTTGATGAATACAACGAAAGCTGTGCATGCCCGCTTCATCGCGTAATTGTAATGTCTTTGAGCAGTTTAATCGTGTGCCTAACTCTGAGCTGTCCGTCTGCAGCCGTCTGGAATTATATACCGGTTGAGAAGGATCATCTCTATCTACGGGGCTCACCGTTAGACCAGATCCCCTATTCATTGGTAGCGTTACCAATGCCACGTGGCCCCGAGCTGATTCCAATTCGAAAGTGTTTGACTGAGTTGGAGGAAATTATCATTACACGCGGACGACTGGCTGAGCTTGGATGGAATCGTCAAGCGGGCACAAATATGAACGGAGGAGAACAAGAAACTACAACGGGCCTGGAAACTGAGGGATTTCAGAATGCGAGACGTTCCGTTCAAAAGCGCATTTCGTTCTTGTCACAGCTTTCGGCCGAACGGTTGGTAAGACTGTTGGATATACTTGATCGTCAAGACTACTATATGACCACGAAGCTGAATCAGATGGAGACGTTGTTTGGCCTGATTTTCAACGACGATTCGCTCCACGTCGACACCGCATCACTTGTGATCACGCTTTGTGAATGGGCTGTTTCGACACACCGGGTCGGTATTCATCGCGCAATCATTGTGGCTTGTTTGTTGGAACAGCTCTGGTCCACATTGCAAGCCAGTGCCACATCGAGACAATTATTCCAGGACACTCTGGTTACTTTCTTGGACACCTTCGCCACTAATCTGCCTCCGTTCGTCGGAGACCAGGCGCCTGTGGACAACGAACCGATGAAAAATCTCGTGTGTCTGTTTGGCGAACTGATTGATCGACAGTTGTTCGATCACGATGCTTACGTACGCCATTTTATTGCTCGAGGCGCTTTCAACACAAGTGATCACCCGTTAGCAGTAGATACCGGGCCGTCACACAATCAGCCGGGAGTGTTCAGTGCTAACCTGGGTGCGAACACACCGAACGTCCATTCCCGCTCGACTCATATTCCCGGCAGTCTGGCCGCATTCAGCTTGTCCAACAACGCCACAGCTCAGCATTCCGTGGCGTCGGAGGTTTCCGAGGACAACGATCGTTTCAGTATGGACAATCCAGACTCTGTGCGTTCGGAATTGGGTTTTCCAACCTGTGCACAACCACCGACCCACATACCTCATATCAACAATCCAGACGCTACAACGACGGATTCCAACACGGTGGCGGTAGTTCGGTCACCTCATCTACACTTTCTCGCTCAGTTTCCCATACCGCAGGGCGAGTGTTACGCACACGAGCAAAATCAACGATATCAGCTGTTGTACGGCTCCGTACGGGCCAGGGACCCTGTCCGATGTCGCGTGCGACAGTTGGCACGTGATATTGGCAAGCTGTTCACCAAGAAATCCTATCTAATCGACGTCGTGCACGGGGAGATGTGCAAACGCAGGCGTGCGAAAGATCGTGACAAGGATCGGGAAACATCGGTGTCTGGGAATCTGTCTTCGGCCACCGGACATCGGTCGACCGAAGACGCTCACTCAACCGATCGACTACACGATGATATTATGGCTCGATTCGTGCGCTTGTCGTATCATGACATGGAATGCGTGATATCCCAGTGCACGCCAACATTTGTGAAAATGCTGAGCGGTTCGAGTGGCGGAACTACAAGTAACACCATGCCAGACGAGCACGGTTCATCGTTCGGACTGAACAACCCGCCATCGCCGACAGCTAGCACAATAGGTAATTCGGTGATGAGTGTACCCGGCGGCGGTGGAGTTCCCTACTCCGGATTGCCACAGCTCACCACCACCACCACACAGCCACACATTTACATGCCTGTACCCAGTTCCATATTCCTGTTCTTTGATCTGATTGAAACGTCACTGAATATCACCTGCCTCATATCGACCGTGGTCGATACGCTCGAACGCTTGAAAGTTTTGTTCGAAAATCGGACGCAATTTATGACGCTCTATATGTCCTTTTTATGTTTACGTGCTATCGGTATTTTGCAGCGATACCAGCCAGTCCTGCTCACAATGAACATTACTAGTCGTCTGTTTCCGACATTAATTGCCCAGGTACGACACGTGAAAGAGCCAACACAATGCGGTCCCTCAGAACGCTGTATTTTGGCCTATCTGCATGATCTGTTCTCGTCATGCGTCGCAGTTCGGACGAGCTTTACATCGATGTACGGAAAAGCACATCCTAAGGTTTCGGCCATCTTCCGTCCGGTCGTGCCTTCCGACGGCACAGGGACATTCGACCCGGACTATGCGACAGAATTGTTGGAAGGAACGTCCCAAGATAATGTGGTTTTGTTTCGCGCCTATGCCGAGGATCTACGCAATAATCCGAATTCTCGATTCAGCTTTGTTTGTCGTGCCATCGTATTGGTGTGCCAGGCCGACACGAGCGAACGCCTGAACTATTTATGCGGATTGTGTGTGGAACTCACATCACAGTGTGGTGAGTTGAATTCGGAATGGATTGGCTCATTGTTCGCAGTCCTGGCACCGCGACCTTATCCACATGGTTACGCTCCGTTGGTTAACGCAGTCGATCCGAGCAACGTCAACATCTACGATAATTTGAGTTCCCTGATCGGCACGCTTTTGTCCAGGCATTGCTTCACCATATCAGATTTCCTACACTTCGTGCTTTGTCCGGCTATGGCTCACGGGCTGGGTCACGTATCGCAACCGGTCGGTCCTCAAATCGAACCGATCATACGCCTGGCATGTCATATTTTGCATCGTCTCTTCACGGCCGAATCTACAGTGAGCTCGCTACAAACCGCGTCCAATGTTCTCACTCCAAATCACGAGGTGCCTGTATCTACAGCAGCCGGTCATGGAACATCTGATACTGTGGTCCCATCACCACCATTCCGCATATCGGAACCACTGTTGCTAACAGGCGCTTTGCAGAAGGTTAGACCGGAATTATTGGTCGACGTGCTGAAAATATTGACCGTGCACTACGATAAGGCAGCTACGGTGGATATGGCACATACGGACACGCATGAGAATGCGGACAACTCAGGTGAAGCACCACCAGCACAGGATGAGGAGGAAGAAGAGGAGGAGGGTGAGGATGATAGTGGCCCAGTTCAAGGATCCGATCTGGACACGGATGACGAGCAAGATTCAACGGAGGATGCTTCATCATCCGTAGACCCCACACGTCGTCGTCGTAAACGGACGAAACAAAGCGAGAGTTCTACCAAGTCCCGTCAACGTAAGCGTCGCCGAGTCGGCGTTCGTCGTGGTCACGCCGCAGCCCACCCGATCCATTTCATCGTACAGCGTTATCTCGAGGCCGGCACGCTACCCACAGTCGCCGAGCTTCGTAGTCTACCACTTAGTGGACTAATTCAGTTGGTTCTTCGCGAAATTTGCACGGTCGGCTGGGTCCGCGAACGCTTCTGTCGCATGCCATCGGAACGACTGATCAGCGAGAATGTCCTCATAGACAAAATTTTCTCCCACAGTCAGGCACGACGTTTGCTACACACCATTTTCTGCCCCTATGACATCTCTTGGTCCGATACAGCAGCGACTTCGGAAGGCCTGGCTGGTGCCATGTGTCACGTGCTCAGCAACCTAAACCTGTGGACTTTACGTTGTGCACAAATGAAATTTCAGCTGCTCTACGCTCAAATTCCTTTCTCACAACAATCGGAAGTGCTTGGATTCGTGGCACAATGCGTCGTTTACGAATTTCAAAGACAATCCATGGCTTGGCTTGCCGCGGACGGATCGTCTGTGTCCAACGACGGCTCGATTGGCCTCACCGGTGGCTTGCCCAGCTTCGACTTGGACGACGATGATCCGGTTTGGCTGTTGCCCGCACTGGTCCAAATGCTCCCGAAACCGGTAAAGGCACAAATAGTCAAGGCCACATTGGAGACTCTCAAAGGTATTCTGAACTTTTGGAAACACAAGAATGACGAGGACAAAGAAACCGTTCTGCTCCAACACTCGGTTATCCTTGCGCACCCGGCGTTTTTCGCTCTGTTGCAAATCTGTCTACAAGAGGCGGATCCCATGGAGGCACTCAAGGAACAGATCGAATGTTTTGTGCAGAACGCCCGTGAGACGGAAGATCGTGTGCCGGACAATTTACGCACACGACAGGTGGTTCAGGAGTGTTTGCGGCTCAGATTGACGCTGGTCGGCCAAAGATTTCAAGATTTACAACGTGACACGGATGCGTGCAATCGATGGGCTCTGCTTCTGACACAGCTAATCAGTCATGGGGTCACAGAACCGGAGTCGAATAGCGCCCTGTTTTTCATGGTGCTTGACATGCTGCAAACCCTGGTTCACACCTCGGCAGCTCGAAGTGGACTGGAGGGTAAACATTATCCGAGCCTCGTTAAAAAGCTTCGACGGGAACTGTCAGAACGACCACCCACATCCGGTATCGAACAGATCCGACCGTTGCTCATCCCGTTGAAAGCGGCATACACCGTGTTCGTCACTGGTTGCACGCGTCCACGGGCCGGGGCTTCCGGGGCCTCAGGAGGCTCCTCTTCGGGAGGTCCTGGTGCCGGTTCACTGGGCAAATCCGGCGGGGCTGGCAAAGCTAGTGGGAACAAAGGATCGGGCAAGTCTAGCTCTGCCAATCGATCCGGACTGTTGGGATCCGGCGGAAATCTGACCAGTGGTTCCGGTCGGGGGAACGCTAAGAAACGTGGATTCATGATCATCGGCAAGGAGCGTTTTGCTCCGTGGGATATTCAAGATCCGAGTAAGCAGTCCATACTGTTATCCATGCACGGGGCTAAGTTGTCTGAGGCGGTGTTGTCGCGTACGGAGGAACAGGCTAATCGCTTGATTCGTCACGACCATTTCATCCGGTTGCGACGTTCACTCGATTTCTACTTGACACCAGTGTATCCGGAAAAAGACGAATCGAAACCGAAATCGACCAATGCGACCGCTAATCCAAGTCGTCCTGCGTCAACCACGAAGCCGTTGAAACGCGAGCCGAGCAATACGTCCTCTTCCATGCTTCCTCCGGCTCTCGGTCCGCAAGGTTCTGCCACCTCACAATACGAGGCAACTGTGCCAACAGTCCAAGCCGGTCGGAAACATGGTCCAAATGGTCCTGGGATGAAGAAGATTCCTGCTCGGTCGTTTGCGGCGGATGCCGTCAGTAGTGCGACCGGTGAAAACGCACTATCCTACGGCGATCCGCTCCACATGACCGGTACTGTGCAACACGCATTGAGCATTGATGACAATCTGGGAAAGACGAATGCCATGCACCATATGCCGCCCGATTATGCACAAGAGTTTTCACAGGAACACCTGAGATCGTCCGGGAATTCGATCAACTTTGGGTCTGGTGCGCATATGAATTTGAACAAATTACAATACGTTCAGCCGAGCATGAACCCGGAACCCGTAGGCAACCATATGCACACCGTGTCACAATCGTCACAAAAATCAATGGAGGGTCCAAAACATGGTCCACGAGGCACTGTTCAGGACCCCAGTTTCGCTGACTTGTCATACGCTTCCGGTGATGCAGCGCTCGCCAAATCGGCTCGTATGACGACGAGCAAATTTGCCGGTGATCTGCCCACACTGGCACCGATTTCCAACGAGATGTCAGCCTCATTTTCCACATCTGTTCAACCGACAGTGACCAAACGTAAGCGTGGGGCCGGTCGTCGTGCTCCCGTAACCGCAGCCACTGACCGTTGTTCAGTCATGGGCTCCACTATTCATCGTCCGAATCCGGTGACCACAGCCACTGGACGTAATGCAACTCCCAACACACGTACCGCCACACCAGTGGCCAATGCCAGACTTGCATCTGTTGCCGTGATGGATCCGGCGCATTCACACTCCACGGTCTCCGGTTCGGATACTATGTCTGATATGTCGTCATCGGGCGGACCGCCGACGTCATGGATGAATAAGCAGTTTGCTAGCGATTCAATGGGCTCGGACACACACCAGCCCACTCAAGCCAGCCGAGGACCAGCACATTTGGTCAATCTGACTGGGTTCTTACGCAATCGTGCTCAGCAGCAGCAGCAACAGCAGCAGCAACAACAACAGCAGCAACAACAACAACAGCAGCAGCAACAACAACATCTGGTTCCGACCGGTATGC	MSNFPSLEDRSLKKKTFYPPDVYFQRDEQKEDLMSEDFVRDGFKYVKPVRDEYESCREESKFINVDSLWNFFRGVVAHKNECLGFQDSKKKQAPSVRDTMVPVIDIYKEQVSDWFRELAGTVPLQNLGRRVPYYKDKEEILSELLSNKVPITRAIWFINMSVIQSAALAENAKKKPRAPSDPTLEWTTMLCRMLTRILDQINCDTPESALESDWDYLFTLLIAMYDMDMADHWEVLLWLVKRAEHISKSTTNQPDPYGSPADPTLSAPQDSVEQSRFKLKFFLHYLLRAGCRFTENELLTRRLLYWCCSVLSEVTFSDSRLPASEQRSNAQLVLDEYNESCACPLHRVIVMSLSSLIVCLTLSCPSAAVWNYIPVEKDHLYLRGSPLDQIPYSLVALPMPRGPELIPIRKCLTELEEIIITRGRLAELGWNRQAGTNMNGGEQETTTGLETEGFQNARRSVQKRISFLSQLSAERLVRLLDILDRQDYYMTTKLNQMETLFGLIFNDDSLHVDTASLVITLCEWAVSTHRVGIHRAIIVACLLEQLWSTLQASATSRQLFQDTLVTFLDTFATNLPPFVGDQAPVDNEPMKNLVCLFGELIDRQLFDHDAYVRHFIARGAFNTSDHPLAVDTGPSHNQPGVFSANLGANTPNVHSRSTHIPGSLAAFSLSNNATAQHSVASEVSEDNDRFSMDNPDSVRSELGFPTCAQPPTHIPHINNPDATTTDSNTVAVVRSPHLHFLAQFPIPQGECYAHEQNQRYQLLYGSVRARDPVRCRVRQLARDIGKLFTKKSYLIDVVHGEMCKRRRAKDRDKDRETSVSGNLSSATGHRSTEDAHSTDRLHDDIMARFVRLSYHDMECVISQCTPTFVKMLSGSSGGTTSNTMPDEHGSSFGLNNPPSPTASTIGNSVMSVPGGGGVPYSGLPQLTTTTTQPHIYMPVPSSIFLFFDLIETSLNITCLISTVVDTLERLKVLFENRTQFMTLYMSFLCLRAIGILQRYQPVLLTMNITSRLFPTLIAQVRHVKEPTQCGPSERCILAYLHDLFSSCVAVRTSFTSMYGKAHPKVSAIFRPVVPSDGTGTFDPDYATELLEGTSQDNVVLFRAYAEDLRNNPNSRFSFVCRAIVLVCQADTSERLNYLCGLCVELTSQCGELNSEWIGSLFAVLAPRPYPHGYAPLVNAVDPSNVNIYDNLSSLIGTLLSRHCFTISDFLHFVLCPAMAHGLGHVSQPVGPQIEPIIRLACHILHRLFTAESTVSSLQTASNVLTPNHEVPVSTAAGHGTSDTVVPSPPFRISEPLLLTGALQKVRPELLVDVLKILTVHYDKAATVDMAHTDTHENADNSGEAPPAQDEEEEEEEGEDDSGPVQGSDLDTDDEQDSTEDASSSVDPTRRRRKRTKQSESSTKSRQRKRRRVGVRRGHAAAHPIHFIVQRYLEAGTLPTVAELRSLPLSGLIQLVLREICTVGWVRERFCRMPSERLISENVLIDKIFSHSQARRLLHTIFCPYDISWSDTAATSEGLAGAMCHVLSNLNLWTLRCAQMKFQLLYAQIPFSQQSEVLGFVAQCVVYEFQRQSMAWLAADGSSVSNDGSIGLTGGLPSFDLDDDDPVWLLPALVQMLPKPVKAQIVKATLETLKGILNFWKHKNDEDKETVLLQHSVILAHPAFFALLQICLQEADPMEALKEQIECFVQNARETEDRVPDNLRTRQVVQECLRLRLTLVGQRFQDLQRDTDACNRWALLLTQLISHGVTEPESNSALFFMVLDMLQTLVHTSAARSGLEGKHYPSLVKKLRRELSERPPTSGIEQIRPLLIPLKAAYTVFVTGCTRPRAGASGASGGSSSGGPGAGSLGKSGGAGKASGNKGSGKSSSANRSGLLGSGGNLTSGSGRGNAKKRGFMIIGKERFAPWDIQDPSKQSILLSMHGAKLSEAVLSRTEEQANRLIRHDHFIRLRRSLDFYLTPVYPEKDESKPKSTNATANPSRPASTTKPLKREPSNTSSSMLPPALGPQGSATSQYEATVPTVQAGRKHGPNGPGMKKIPARSFAADAVSSATGENALSYGDPLHMTGTVQHALSIDDNLGKTNAMHHMPPDYAQEFSQEHLRSSGNSINFGSGAHMNLNKLQYVQPSMNPEPVGNHMHTVSQSSQKSMEGPKHGPRGTVQDPSFADLSYASGDAALAKSARMTTSKFAGDLPTLAPISNEMSASFSTSVQPTVTKRKRGAGRRAPVTAATDRCSVMGSTIHRPNPVTTATGRNATPNTRTATPVANARLASVAVMDPAHSHSTVSGSDTMSDMSSSGGPPTSWMNKQFASDSMGSDTHQPTQASRGPAHLVNLTGFLRNRAQQQQQQQQQQQQQQQQQQQQQQQHLVPTGMX
psi_tr84209_c0_g6_i1	0.352539	-	putative phosphatase regulatory subunit [Fasciola hepatica]	167/321	-	sps_tr90281_c0_g1_i2	smm:Smp_167660	hsa:79660|PPP1R3B, GL, PPP1R4, PTG|http://www.genome.jp/dbget-bin/www_bget?hsa:79660	GO:0043666|regulation of phosphoprotein phosphatase activity	GO:0019888|protein phosphatase regulator activity	GO:0005829|cytosol	16.0	86.0	78.0	shared	TTTGAACACTTTTTCCACAATGAATCGAGTTTTTTTGTGATCACGAAATCGAAGCGTAGGCATTGCAACAGCGAGAGTGATTTGACATTTTTCAATCCTGGCCGATGTTCCGTGGTTCAAAAAGAAACCCTTTCACACTCGGTTTCGAATATTTCTGTTCCGTCAACCAGTCCCGTGAACAATGACAATGATCCGGAGGATGAGAAAGAACAATCAAAATCTATTTCAGAATCGGTTTCGTGCAGTTCACTGGATACTCTATTGGCGTCTGAACAAGTGTCCGTCGAGGAAGCGAATGCAGAGTCCATGGCATTTCCCGATCAATCCGATCAACTGTCAGAAATATGCACCTCTGAACGTCTGCATGAGTCAACCCAAATTGCGGATGATTTCATCCCGATGCCTGATCAAGAACGAGAAAAGGAAGGAGAACACACTCAGCGCGAGGATGTCGAGAACGAAATGGGAGACTATGATCGTGAAGTTACGCCAACCTTACCTGAGGCTGAATCAACCGTTATCATCACTCTCGAGGACACTGATATCACGGACAGCGATAAACACGACCGTCTCCCCGCGTCCGAAAACGCGGATGATGAAACCACGGATCAGATGACTTACCTAGTACCTACCTCCAGGACATCGCCATCTAATCTCTCCAGTTTGCATTCGACAAAGATGGATCGAGAGAATTCGATCACATCCACTTCCAGTTCGCGTATAGCCAAGACCGTTTCGTTCGCAGATGAAGTTGGCCGGTCGTTGACAGAGGTGTTTCTGTTCAGCAAAGCAGAAGACGATTGTCTGATTCCCGATTACGATGACGAGTATGATGGCCCGTTCCTCAGCTTTGTACGCAAGCCAAAAACGTCCACATTCGAGCGGTTCTCTCGTTCGCGAGTCAAGCGATGCACCGATGCCTTTTTCGAAGCTTCCTGCAACAATCAACACACGCAGACATTCTCACCGACCAGTATGCTCGAGACACGTCCACCAGCCGAAACCAAAGATACGGAACGAAGTGTGTGGGTTCTGGGATTCAACCAACCAGCCGCACAGTACTATGAATTTCGTCAACGTGTGGAAAATGCATGTGTCTCACTGGAAAATATGACTCTTACCCAACCTGAAGATAATCACAATATTGGCAATGATCCTAGTCAGCGTGAAAGGACGGCACAACATCAATTTCCATACCTTTCAGGAACGATAAAAGTTAAAAATGTTGCTTTTGACAAGTGTGTCTGGCTCCGGTTGACTACGGATCAATGGAAGACGCATATGGATTTCCCAGCCGTCTACAATGCTGAATTGTCTTCGGGCAGTGCTCGCAGTCCGGCCCGATTTGACACGTTCACCTTTCAAATTCTCCCGACCAGTTTTCCGCGCGATTCCAGCAACACAGATCGAATTGAATTCGCCATCCGCTACTCTGCCGGACCCGACGGGTCGTCCGGTCAATTTTGGGACAACAATGACGGTCAGAATTACGTCATCGAACGCCGCCGTATGGAATACCACTGGCCGGTTCCGCACAGTCCTTCCCACAGTCCTGTTGAATCATCCTGTGGTCTGTTTACCAGTTTGCCCGACTATTTGCAATCGCCTGTTCCAAAAGTGACACCCGGATGTAATCCGTATACTACCGATTATCGTCCGAATTTCGCTGGATTCACTTCCTTCACTGATTATCGTGCCTGGGAACACTTTGCCTCCGAGACGATCTACTACTGAATACAAGAAATGGTAAAAGCATTTGTGTGTGTGTGTGTGCATGGCCACGGTTATGTCGCTTGGTTACATCACATGAACTAGTCACAAATCGCCCGAAGGTGAAGCAGCCATGATCACGGTTTCAATAGTTCTCAATCTCATGATTTGATTCATCACCGTTTCAGTGCTGTTATGTTTATTGACAGCTTTTTATAAGAACAGAGGTCGTATGACGTGGTACAATCCTACATTGGACGAAGCCTGAAGAGGATCCTCCT	FEHFFHNESSFFVITKSKRRHCNSESDLTFFNPGRCSVVQKETLSHSVSNISVPSTSPVNNDNDPEDEKEQSKSISESVSCSSLDTLLASEQVSVEEANAESMAFPDQSDQLSEICTSERLHESTQIADDFIPMPDQEREKEGEHTQREDVENEMGDYDREVTPTLPEAESTVIITLEDTDITDSDKHDRLPASENADDETTDQMTYLVPTSRTSPSNLSSLHSTKMDRENSITSTSSSRIAKTVSFADEVGRSLTEVFLFSKAEDDCLIPDYDDEYDGPFLSFVRKPKTSTFERFSRSRVKRCTDAFFEASCNNQHTQTFSPTSMLETRPPAETKDTERSVWVLGFNQPAAQYYEFRQRVENACVSLENMTLTQPEDNHNIGNDPSQRERTAQHQFPYLSGTIKVKNVAFDKCVWLRLTTDQWKTHMDFPAVYNAELSSGSARSPARFDTFTFQILPTSFPRDSSNTDRIEFAIRYSAGPDGSSGQFWDNNDGQNYVIERRRMEYHWPVPHSPSHSPVESSCGLFTSLPDYLQSPVPKVTPGCNPYTTDYRPNFAGFTSFTDYRAWEHFASETIYY
psi_tr84226_c0_g2_i1	0.337891	-	kinase domain protein [Fasciola hepatica]	348/575	-	sps_tr83290_c0_g1_i3	smm:Smp_137370	hsa:5127|CDK16, PCTAIRE, PCTAIRE1, PCTGAIRE, PCTK1|http://www.genome.jp/dbget-bin/www_bget?hsa:5127	GO:0006468|protein phosphorylation	GO:0004672|protein kinase activity	GO:0008021|synaptic vesicle	2.0	6.0	4.0	shared	CATGCCATGAGAGGGGAATCTGGACGAACTTCTGTTCCACTTACTCAGGCTCCGAAAATCAAAACTGCATCAACTGTGTCCAACAGATTAAATCAAGATTCGTATTCAACTGCCAACCGCCTATCGTTGTCTCCTCAGAACAAAGTGATTGAAGTGTTTGTTGAGAATAACAGGATGAAAGAAAACGAATCACGTACATCCGACCGTGAAATTCTCGTGCGATTTGATAGAGAAAGTAATGCATTCCTGAATCGGAATCAGTTGATGACAAGTTCCCTTCGAGAATTTGTCCCAAACAACCGTCGAGTTAAACGTGCGACTTCACGTCGTCAATTGAGGCATTCCATGTCTGAAATGGGATTTGGAAAGCTCGAGTCATATAAAAAGCTGGAGCTCATTGGTGAGGGCACGTATGCAACCGTATACAAGGGGTACAGCATGCTTCTAGAGAAAATGGTAGCACTCAAAGAAATTCGAATGGAGAAGACCGAGGGCGCTCCGTGTACTGCAATTCGAGAAATCAGCCTGTTACGCTATTTACGCCATGCTAACATTGTCACGCTGCATGATGTTATTTTCACGGAAAACTCGCTCACGCTGGTTTTCGAATATATCAATCAAGATCTGCGTAGCTACATGGAATCATACAACAATCGCCTGCCCATGGAAACGGTTAAGTTATTCATGTTCCAAATATTCCGAGCTTTGGATTTTTGTCATACGAGACGTATACTTCATCGAGATCTGAAGCCACAGAATTTATTGATCACCAAGCAAAAGGAACTGAAGTTAGCGGATTTTGGTTTGGCTCGGGCTAAATCGATTCCTACGAAAACTTATTCGAGCGACGTAGCTACGTTATGGTATCGGCCACCAGACGTACTACTGGGTGATCGAAACTACTCCGGTCATATCGACATTTGGGGAGCCGGATGTATCTTCTACGAAATGGCTACAGGACGGACCCCATTCCCTGGTGAATCAAAGGAAAGTCAACTTCAGATTATATTTCAAAAATTGGGTATACCACCTGAGGCTTATTGGCCAGGACTTCGACAAAATAAGAAATTCACACAGATCGTACTAAATCATATCCCTGACCAACCCATGCAATCCGTCTCAGACGTTCATTGGACTTCCTCAACCAGCCTGAACTCAGCTGCCTCACCTGATGTGCAGGCTTTCACGGACCATCTTCGAAACGTGCTAACAGAACGCATAAGACAGCTGGACATGGCTGGAATCGACCTCTTATGCAACTGTCTTCACCTACCCGGAAACAGACGAATTACCGCCGAAGATGCTCTGTCACATTCATATTTTGATGGCATACTGCCCAAAGGTATCACTGTTCAGCAGCTAAGTCCTGAACAACCTGTCGTTGTCACACCAAAGCAAATTGTCAGGAGCGGTCAAAGTAGATCACGACCAAATCGTGGTGCTAACACGTTCTCGCATCGAAAACAGTTAACTGCGAGCATGGATGATATACGAGCATTGCAACCGAAATTACAGGCCGAATATCGCAGTAGGACGATCTCTTTGGTTCATCCAATAGAGCGAAATACATTGAGCGATCATCAACATCTATTCACGGATCCGTCCACGGTAGATTTTGAGCTGAGTGTAGTGAAAAACCGGGTTCAAGAGTGTGACCCTCACAGTGTTAAAATGAATGAATTTCGTGAATTGGAAATCCGTGGACGAAACTCATACGCGATTGACCCACAGTCCAATCAATCCACTATGTCTAAGGCAAATGAGCGTCATGTCACATTTGAAGGGGTTG	HAMRGESGRTSVPLTQAPKIKTASTVSNRLNQDSYSTANRLSLSPQNKVIEVFVENNRMKENESRTSDREILVRFDRESNAFLNRNQLMTSSLREFVPNNRRVKRATSRRQLRHSMSEMGFGKLESYKKLELIGEGTYATVYKGYSMLLEKMVALKEIRMEKTEGAPCTAIREISLLRYLRHANIVTLHDVIFTENSLTLVFEYINQDLRSYMESYNNRLPMETVKLFMFQIFRALDFCHTRRILHRDLKPQNLLITKQKELKLADFGLARAKSIPTKTYSSDVATLWYRPPDVLLGDRNYSGHIDIWGAGCIFYEMATGRTPFPGESKESQLQIIFQKLGIPPEAYWPGLRQNKKFTQIVLNHIPDQPMQSVSDVHWTSSTSLNSAASPDVQAFTDHLRNVLTERIRQLDMAGIDLLCNCLHLPGNRRITAEDALSHSYFDGILPKGITVQQLSPEQPVVVTPKQIVRSGQSRSRPNRGANTFSHRKQLTASMDDIRALQPKLQAEYRSRTISLVHPIERNTLSDHQHLFTDPSTVDFELSVVKNRVQECDPHSVKMNEFRELEIRGRNSYAIDPQSNQSTMSKANERHVTFEGVX
psi_tr84226_c0_g3_i1	0.230225	-	No hit	No hit	-	-	No hit	No hit	-	-	-	2.0	10.0	6.0	cercaria-specific	GTGACCCTCACAGTGTTAAAATGAATGAATTTCGTGAATTGGAAATCCGTGGACGAAACTCATACGCGATTGACCCACAGTCCAATCAATCCACTATGTCTAAGGCAAATGAGCGTCATGTCACATTTGAAGGGGTTGGTTACGACGTCAAATCCCACGGAAGTGATTCAGGCAATAGCTGGACACGTGCAAATTATTCAAGAAACAATACAAAACCCGTTGGTTTGAACAAAGTGGAACTCATTCACGTTACCAATTCCCCTTCATCAACTACGGTGAAGAACAGCTTGATCAAGCAGTCATTGGAAACGTCGTATTGTTCAGAATCACATCGAACCGGAACTTTACAGCTGGATCCAAGGCCAGATAAGAGCCGAACAGCTCCGAGGATCCGCATAAGCAAAGGCACTCCAGCGATATCGCGTATGACAAACACAAAGACCTCATCGCCACACAGTTATCCGAAATACTCCAGTGAGCCTAAGGAAAAACTATTGTCGAACGTTGGTGACATCGTTATCGATTTGCCAAAATCCAAAGCTCCAGACCTCCTCAATTCATCTTATGCGCTCAACTCACACTCTCCTCTCCACAAGATCGACACAAGAACAATTACGGTTGGCAAATATCGTACTATCGGGGCATTTGAAACAAAACGGTCATCCCGTGCTCCCGTCAAGGTGTACCCTATTCAGTTCAATAATCAGACTCCTGAATATATGCAAGTAAAATATATTGATACAAATTGTACTGGATCAAATAACAAGGAGTTACATACTGATAAATTCAGTGATGGAATCGACTCCCAGAAAGCAAACTCAGTTCGACTATCATTGGATGGTTCATGAGTGACTCAATCTCGGTAGACCAGTTGTAAGCTGCCAGCAGTCAACTATTTTGTTCGGTCATTTCTGAGTGGTTCCTTGCTTTTTTCCTTAATCCCTACTGTTTACACGTTGTTTCTACATTTGTCCACCAGTAACTCTCCTGTGATACAGATTTATGTACCAAAAGATATGTACAGAAATCCATCTCATTTCACATGGTGATATTTTTATTTCAACATTCATGTACATTTCTATGAATAATTTTGCTGCAACCCAGAAGATTTTGAACCTTTATGTATT	XDPHSVKMNEFRELEIRGRNSYAIDPQSNQSTMSKANERHVTFEGVGYDVKSHGSDSGNSWTRANYSRNNTKPVGLNKVELIHVTNSPSSTTVKNSLIKQSLETSYCSESHRTGTLQLDPRPDKSRTAPRIRISKGTPAISRMTNTKTSSPHSYPKYSSEPKEKLLSNVGDIVIDLPKSKAPDLLNSSYALNSHSPLHKIDTRTITVGKYRTIGAFETKRSSRAPVKVYPIQFNNQTPEYMQVKYIDTNCTGSNNKELHTDKFSDGIDSQKANSVRLSLDGS
psi_tr84215_c0_g3_i1	0.647949	-	-	-	-	-	-	-	-	-	-	4.0	4.0	4.0	shared	CTGTTTGCTTCATTTTTACAGGATTCCCTTATCCCTGACCTGTATCGACACTTACCTTATTTCGAACTGATCAAAGATCTACTCCTGGACAATCAACGGCAGGTTGTTCAATTGTCACTCATCCACGCCTTTCTCGGCATGTCTTCGGATTTGTGGTCGGTTGATCCTACCAGTGATACCACGTTGGCAGTGCTGATTCTGAATTTTTGCTTTCCGCGTGGATCCCGTGCCCGTGCCTATAGCACATTAGAAATGCCTGTTCTTTTGTTCCTGGCCAAGATTGGTCAGATCTGGAGTGCTCGATACAGAGATTGTGGCACCGCGTATGAACAGGAAACGATCGAACTGTTCAGTTTCAGCCTAGAGCTCAAAGGATCGCCAGTTGCCGTTATTCGCCATGCTTGCCTCGATATCTGCACAAATTTATTAATGGTGCATTTCAAGGGTTGCCAGTCGTGTGTAACCACAGGTTATTCGGCGGCACCTTGCAATGAACTCCAGAAGTCGCTATGTTCCATGGCTGCGTCTCACTGGTACGCTCAAGGCACTTTGGCGTTGCTTTCCCGCGCAATCTCCACGATTTTCGACCGAACCGGTCATCGTGCATCTTGGATCATCCAGTGTTTGGCGCTTGTTTGTTTCAAACAGGAGAAACCAACTGAGAACACGCTGCATAGCAGATCCGTTCAAGTTGTTACTTCGGAATTGCTCCGTTGCGCTTCGGTTCCATCGTTAGGTGTCTACGTATCCGACCTGTACGTTCGAATCGCCGTACGGCTGTCCACGGAAGACTCAGATTCACTTTGCCAATGGTTCGATGTACTTGTTCGACTTTCTAATGAAGAATTTCAGGAATATAGTGCATTTATCAAACAGTATCTTCTACCAAAACTGGCTACCGCAAACGCTAACTTCATCGTGCAATTACTGGATCATCCACTACCAGTTGGTCATACCATGGCGCTTCCGTTGAGGCTCGCTTGCTATCAGGTTCTTTTGAGTCCCGAAGCCTCTGCAAAATGCCGAAAGCAGGCTGAGCAGATAGCTGTTCATCGCGACGTGATGCTCTCTGCCCTAACCGTGTACGATTCACAGCTCCGTCTAGGTGCCTTCGAGCTTCTTCTGGTTTTGATCAAAGGATGCCATGATCGTGAGAAATTGATAGACTATATGGAGCTTTTCCTTCACTTTCTCAAATATAATATGTGGATCTACGAACGACCTGTACGTCGACAGATAGTAGCTGGTGTCGCCGTGGTTTGCAAACGGCTGTGGGACGCGCGGAATAAGCTACACACGAAGGAGCCAACACCGAACCCCGACTGTGTCGAACTCTTCCTCACTCGCCTCGCGGTACTCTTGTTGCAAAGTCTCTATCCCGGCGTCCCGGCTCCCCGGATGAATTTCGCCCTGTCGGCGCTCTACACGCTGGTATTGGCCTTGACGCAATTTGACTGTGATATCGGTCCTCAGATTCATCCGACCGGCTGGGACATTTTGCTTGGGGCTGTGCAGTTGTCCGAGACTCCATTCCCAATGTGCTTGTACGACGGAGTTGTATCGAGCGTCGACCACCCTCCCGGTCGCCGCTGTTCCGTGATTGAAAGTTTATCTGCTCGCTTGTACCTGGGCCTGTACAGTCCGTATGAAGAAGATCGCGAGGGGACGAATTGCGCAGTTCCTTATGGTTTCGAGCAGTAACACGTTACGCGGAAAGTGCTAAACCGGATATCAGCCCGCTGGCATGGAATCTGTTGCGACTGGCTGTGAACGATCGTGCCCGCCTCGAATCTGATCGGTGTCCTCATCAGGCACTGAGCTTCGAACACCCCACCGAATCCACGCTTCAGAGTTTGGCCAATCCGACAGAACGCGTCTGTGTCACTGTCCGGTACCTCATTAGTTCTGTGATGCGGTGCATCCGTCTGGCAGAGCTCAATCCGATCAAGGGATTGCTCGACGTATCCGGGACTAAACCGTTCTATGCCATGTTGAGCGCTGTCCGTGCCTTGTTCAGTCAGTTTGAAGCAATCGCTATCGATCCCAAAGTACAGCAAAAATCTATCTCGGTCATCCGATTCGATAAGCCTCTGTGTGCAAGTTGTATCTTCCGACCTCTTGATTCCTCGTGGAGCGTGAGCGATGGTAACCTCTGCAGTATAGCCGATCACCTGATCGATATCGCTCTTCGGATCTCTGACCTCATCCTACCCGTTCTTTCCCACGCATCTCCGGAGGGGTTCGTTCCAGACCATGAGGACGATGCGCGCGAGGAACCCACCGAAGTTCTGTCGAATCACATCGAGCAAGTTCGGCAGTACCCGGAATACTTGAATATCTGTTGCTGGCGCTCGGTTCGTGAATTGTCCGTCCTGCTTGGTTGTTACCTACCGCGTGCTGGAAACGTGCTGCTGCGAACGGAGCGTGGCCCCCTCGTGAATTTGACCAACGTAACTGCATTAGGACTGTCACATAGCCAGCTCCTCCGAATCGGTGAATTTTTCTGCTCTCAGCTACTCTGTGGACGCCATATGGGTGCTGTTGAACAATGCTCTGCTGGATTTTTCCCATTCTGCCAGGCTCTGTTAAGTTCTGAGGACATCGTGGTGAAGCAACTCCCCGTGCTCTGGCTGGAGACTGTACTCAACAATTTGTTGGACGGTGTTGGTGCAGATGTTTCTGTGTCCGCGGAAGCCTCGTTTCTCGAACGTGCCCGTTGGTTGCCGGTCACCTGTCTTGCACGTCTGGACCAAGGCTACTGTACAACGAGACGTTCAGCCGGATTGCCATTGTTTGTTCAGGATATTTTAGGGGCTGTATGGACCGTGAACGGAAAAGATGGTGCCCTCACCGTTTCCACCGTTGAACGCCTTTTGGATGTCATCGAACAGACGTTCAAACGCGGCGCCAATTCGGAAAGGTCCCTTCCAGAACCTCCTGATGGGTCAAATTCATCCGTACAGCGATGTGTCGTCGCGTTGAATCTAACCCGGGCACTGATTCGGTCTTCGATACTGATGCAGCCCACGGCGGAATTCATCGAGCGGGCCACGTGTCTGGCAATTGACGGTCTCGGCTCTGAGCAATGGGCTCTCCGAAATTCGTCCGGTTTACTGTTCAGTACTCTTATGGAACGGCTGTTTGGTGTGAACAGATCGCGCGACGTAACCAGTCGAAAAAATTGCCTTTCGTCAGCCAATTTTTTCAAGCTCTATCCGAATTTGAAAGCCCATCTGGTTCGAACTCTGGAGGACACCACATCAGATTTGAACACCCCAAATCTACGCCGGACCAGACTGTATTCTAGTCTGTTGATTTTGACGCGCTTGTTACCTCCGACGCAACAGTCGGCCATTACGGGACTCGTGGGGAGCACCTTTGGACCGTTTGTGCTGAAATGCGCCGCCAGCTGTGACATTCGTATTCGCCAACTGGCAGCTCGTGCCTTGCTCTCGTTGGTCCAGGTGAATCAGTTGGCCAAGGTCACGTCCCGCTACATTGCCCAACTGCACACATTGGTCCACGATAAACCAATCCAACGTGGTTCATTCTCTCAGAGCAATCTGGTTCACGGTCTCCTTCTACAATTACAACAGCTTCTCGCTGCTGACAATTGGGCAATCGAAGACCACACGATGGAGGCGGACCGTGGTCCACCGGTTGGCACGCGGGATGCACTGATCGAACAATTTTCCAAATCGCTTGACTGCCTTGCGGATCCCAAGACCACTACGTGTCCGGTGATTCGCAAAACCTACCTGGCCATCTTAGGCAACCGCGGCCCGCGATCGGATCGATGGAACGCAGCTTGTCTGAACAGACCGGGTCTAGAATTGGAAGCCAGCGAGGAATGCGTGCGTCTGTTTGTGGGTGCTTGGTTTGCCGAAGCTCGAGACAAGTTTGTCCTGTCCGACGATGCACATAGCCCTACAAAGCCAGCTTTGGTCCCCATCATCGAGTTCGTCAAACAACTGCATTCACCACCGTGTCGCTCTCTATTCTTCCGAGAAATGTTGCTCGAACTCCAGTCGGGCTTATCTCAGTTCACTCCCAACGACCCACCGCGTCTCGTCCGTTTGCTTGACAAACGCGAGGTGAATGACCAATTCATTCAGTTCCTGACTGCCCAGCTCGATTTTACGGAACTGCTGCACTTCCTACGCACCATGGATCCACACGGAATTGAACGAACAGAGGCGATCCGATACGGCACCCAGGTCCTCCTCGCTTTGACCGATGATGCTAAATGTGATCCGTCTGTCTTGGACACAGTGCTTGACTGGGCCGAATCACTCAGCACCAGTGTATCCAGATCGGAACAGTTCGTGGCCACGGTTTGTCTTCCACCGATTCTGCTTCTCACGGTCGCTTTGATCGCTCGATTGCCGACCGACTGCAAACTGTGCCTGTCTAATGTGTCCCGTATGGCACAAGTGCTGACCAATAGCGTTCGTTTGAGCACGATCAGCGAGCTTGATGTCGGTGCTTTATCGCAAGCTCTGCTGCGTGTGATTGCCACGCTCCCTCTCGACTTTGGTGTGCTGCTCTACAAAACCTCACGTGAACCGCTAATTTTCTTGCTTGAAAATCTGCTCAATTACGGACAACCTGGACTACAAGAAACAGCGTGCGACGCTTGTCATCATTTTGTCTCTGTGGACAAATCAACAACGACGAGTACCGGTTTCCCGCAACCCTACGCTATTCTCGGCCAAACACTTACGCATCTCATCCGAAAGTATGACTTCGATCTGCATACGCTCGTTCACGGCGTGCTTGTACCGCTGCTTAGGCGAATTTCCGTGTCACCATCAACGGTTCAAAAAAACATCCGTGTTTTCGCCCACGGCTCGGAAGACCGCTTGTTCGACTTGGTTCGCACCATGGATACTATTGTTGATGTCTTGATTGAGAACGACCCTCGACGAGGAACGTCTGAGAGTCCACAGCCTACTTGGATTACCTTCAGAACCAGGACTAACCATTGGTGGTTTCAGCAGGTCCGAACTTCGGTTGATTATGAATCAATCGAAACAAGAGATCGGTTGAGGGACGAATTGGGAAGCCGGTATCTGGAATTTTTGGAAAGCACGTGGCCTACTTGAGAATAATCGTGCTCATTCC	without ORF
psi_tr84215_c0_g3_i2	0.663574	OG0002041	hypothetical protein T265_15456 [Opisthorchis viverrini] KER19797.1 hypothetical protein T265_15456 [Opisthorchis viverrini]	535/1708	-	sps_tr89206_c0_g1_i1	smm:Smp_138200	hsa:63892|THADA, ARMC13, GITA|http://www.genome.jp/dbget-bin/www_bget?hsa:63892	-	-	-	4.0	1.0	0.0	rediae-specific	CTGTTTGCTTCATTTTTACAGGATTCCCTTATCCCTGACCTGTATCGACACTTACCTTATTTCGAACTGATCAAAGATCTACTCCTGGACAATCAACGGCAGGTTGTTCAATTGTCACTCATCCACGCCTTTCTCGGCATGTCTTCGGATTTGTGGTCGGTTGATCCTACCAGTGATACCACGTTGGCAGTGCTGATTCTGAATTTTTGCTTTCCGCGTGGATCCCGTGCCCGTGCCTATAGCACATTAGAAATGCCTGTTCTTTTGTTCCTGGCCAAGATTGGTCAGATCTGGAGTGCTCGATACAGAGATTGTGGCACCGCGTATGAACAGGAAACGATCGAACTGTTCAGTTTCAGCCTAGAGCTCAAAGGATCGCCAGTTGCCGTTATTCGCCATGCTTGCCTCGATATCTGCACAAATTTATTAATGGTGCATTTCAAGGGTTGCCAGTCGTGTGTAACCACAGGTTATTCGGCGGCACCTTGCAATGAACTCCAGAAGTCGCTATGTTCCATGGCTGCGTCTCACTGGTACGCTCAAGGCACTTTGGCGTTGCTTTCCCGCGCAATCTCCACGATTTTCGACCGAACCGGTCATCGTGCATCTTGGATCATCCAGTGTTTGGCGCTTGTTTGTTTCAAACAGGAGAAACCAACTGAGAACACGCTGCATAGCAGATCCGTTCAAGTTGTTACTTCGGAATTGCTCCGTTGCGCTTCGGTTCCATCGTTAGGTGTCTACGTATCCGACCTGTACGTTCGAATCGCCGTACGGCTGTCCACGGAAGACTCAGATTCACTTTGCCAATGGTTCGATGTACTTGTTCGACTTTCTAATGAAGAATTTCAGGAATATAGTGCATTTATCAAACAGTATCTTCTACCAAAACTGGCTACCGCAAACGCTAACTTCATCGTGCAATTACTGGATCATCCACTACCAGTTGGTCATACCATGGCGCTTCCGTTGAGGCTCGCTTGCTATCAGGTTCTTTTGAGTCCCGAAGCCTCTGCAAAATGCCGAAAGCAGGCTGAGCAGATAGCTGTTCATCGCGACGTGATGCTCTCTGCCCTAACCGTGTACGATTCACAGCTCCGTCTAGGTGCCTTCGAGCTTCTTCTGGTTTTGATCAAAGGATGCCATGATCGTGAGAAATTGATAGACTATATGGAGCTTTTCCTTCACTTTCTCAAATATAATATGTGGATCTACGAACGACCTGTACGTCGACAGATAGTAGCTGGTGTCGCCGTGGTTTGCAAACGGCTGTGGGACGCGCGGAATAAGCTACACACGAAGGAGCCAACACCGAACCCCGACTGTGTCGAACTCTTCCTCACTCGCCTCGCGGTACTCTTGTTGCAAAGTCTCTATCCCGGCGTCCCGGCTCCCCGGATGAATTTCGCCCTGTCGGCGCTCTACACGCTGGTATTGGCCTTGACGCAATTTGACTGTGATATCGGTCCTCAGATTCATCCGACCGGCTGGGACATTTTGCTTGGGGCTGTGCAGTTGTCCGAGACTCCATTCCCAATGTGCTTGTACGACGGAGTTGTATCGAGCGTCGACCACCCTCCCGGTCGCCGCTGTTCCGTGATTGAAAGTTTATCTGCTCGCTTGTACCTGGGCCTGTACAGTCCGTATGAAGAAGATCGCGAGTACGCGTTGCAAATCATGCTTATTACTAACTTGGCTTCGCAATTGGGGGACGAATTGCGCAGTTCCTTATGGTTTCGAGCAGTAACACGTTACGCGGAAAGTGCTAAACCGGATATCAGCCCGCTGGCATGGAATCTGTTGCGACTGGCTGTGAACGATCGTGCCCGCCTCGAATCTGATCGGTGTCCTCATCAGGCACTGAGCTTCGAACACCCCACCGAATCCACGCTTCAGAGTTTGGCCAATCCGACAGAACGCGTCTGTGTCACTGTCCGGTACCTCATTAGTTCTGTGATGCGGTGCATCCGTCTGGCAGAGCTCAATCCGATCAAGGGATTGCTCGACGTATCCGGGACTAAACCGTTCTATGCCATGTTGAGCGCTGTCCGTGCCTTGTTCAGTCAGTTTGAAGCAATCGCTATCGATCCCAAAGTACAGCAAAAATCTATCTCGGTCATCCGATTCGATAAGCCTCTGTGTGCAAGTTGTATCTTCCGACCTCTTGATTCCTCGTGGAGCGTGAGCGATGGTAACCTCTGCAGTATAGCCGATCACCTGATCGATATCGCTCTTCGGATCTCTGACCTCATCCTACCCGTTCTTTCCCACGCATCTCCGGAGGGGTTCGTTCCAGACCATGAGGACGATGCGCGCGAGGAACCCACCGAAGTTCTGTCGAATCACATCGAGCAAGTTCGGCAGTACCCGGAATACTTGAATATCTGTTGCTGGCGCTCGGTTCGTGAATTGTCCGTCCTGCTTGGTTGTTACCTACCGCGTGCTGGAAACGTGCTGCTGCGAACGGAGCGTGGCCCCCTCGTGAATTTGACCAACGTAACTGCATTAGGACTGTCACATAGCCAGCTCCTCCGAATCGGTGAATTTTTCTGCTCTCAGCTACTCTGTGGACGCCATATGGGTGCTGTTGAACAATGCTCTGCTGGATTTTTCCCATTCTGCCAGGCTCTGTTAAGTTCTGAGGACATCGTGGTGAAGCAACTCCCCGTGCTCTGGCTGGAGACTGTACTCAACAATTTGTTGGACGGTGTTGGTGCAGATGTTTCTGTGTCCGCGGAAGCCTCGTTTCTCGAACGTGCCCGTTGGTTGCCGGTCACCTGTCTTGCACGTCTGGACCAAGGCTACTGTACAACGAGACGTTCAGCCGGATTGCCATTGTTTGTTCAGGATATTTTAGGGGCTGTATGGACCGTGAACGGAAAAGATGGTGCCCTCACCGTTTCCACCGTTGAACGCCTTTTGGATGTCATCGAACAGACGTTCAAACGCGGCGCCAATTCGGAAAGGTCCCTTCCAGAACCTCCTGATGGGTCAAATTCATCCGTACAGCGATGTGTCGTCGCGTTGAATCTAACCCGGGCACTGATTCGGTCTTCGATACTGATGCAGCCCACGGCGGAATTCATCGAGCGGGCCACGTGTCTGGCAATTGACGGTCTCGGCTCTGAGCAATGGGCTCTCCGAAATTCGTCCGGTTTACTGTTCAGTACTCTTATGGAACGGCTGTTTGGTGTGAACAGATCGCGCGACGTAACCAGTCGAAAAAATTGCCTTTCGTCAGCCAATTTTTTCAAGCTCTATCCGAATTTGAAAGCCCATCTGGTTCGAACTCTGGAGGACACCACATCAGATTTGAACACCCCAAATCTACGCCGGACCAGACTGTATTCTAGTCTGTTGATTTTGACGCGCTTGTTACCTCCGACGCAACAGTCGGCCATTACGGGACTCGTGGGGAGCACCTTTGGACCGTTTGTGCTGAAATGCGCCGCCAGCTGTGACATTCGTATTCGCCAACTGGCAGCTCGTGCCTTGCTCTCGTTGGTCCAGGTGAATCAGTTGGCCAAGGTCACGTCCCGCTACATTGCCCAACTGCACACATTGGTCCACGATAAACCAATCCAACGTGGTTCATTCTCTCAGAGCAATCTGGTTCACGGTCTCCTTCTACAATTACAACAGCTTCTCGCTGCTGACAATTGGGCAATCGAAGACCACACGATGGAGGCGGACCGTGGTCCACCGGTTGGCACGCGGGATGCACTGATCGAACAATTTTCCAAATCGCTTGACTGCCTTGCGGATCCCAAGACCACTACGTGTCCGGTGATTCGCAAAACCTACCTGGCCATCTTAGGCAACCGCGGCCCGCGATCGGATCGATGGAACGCAGCTTGTCTGAACAGACCGGGTCTAGAATTGGAAGCCAGCGAGGAATGCGTGCGTCTGTTTGTGGGTGCTTGGTTTGCCGAAGCTCGAGACAAGTTTGTCCTGTCCGACGATGCACATAGCCCTACAAAGCCAGCTTTGGTCCCCATCATCGAGTTCGTCAAACAACTGCATTCACCACCGTGTCGCTCTCTATTCTTCCGAGAAATGTTGCTCGAACTCCAGTCGGGCTTATCTCAGTTCACTCCCAACGACCCACCGCGTCTCGTCCGTTTGCTTGACAAACGCGAGGTGAATGACCAATTCATTCAGTTCCTGACTGCCCAGCTCGATTTTACGGAACTGCTGCACTTCCTACGCACCATGGATCCACACGGAATTGAACGAACAGAGGCGATCCGATACGGCACCCAGGTCCTCCTCGCTTTGACCGATGATGCTAAATGTGATCCGTCTGTCTTGGACACAGTGCTTGACTGGGCCGAATCACTCAGCACCAGTGTATCCAGATCGGAACAGTTCGTGGCCACGGTTTGTCTTCCACCGATTCTGCTTCTCACGGTCGCTTTGATCGCTCGATTGCCGACCGACTGCAAACTGTGCCTGTCTAATGTGTCCCGTATGGCACAAGTGCTGACCAATAGCGTTCGTTTGAGCACGATCAGCGAGCTTGATGTCGGTGCTTTATCGCAAGCTCTGCTGCGTGTGATTGCCACGCTCCCTCTCGACTTTGGTGTGCTGCTCTACAAAACCTCACGTGAACCGCTAATTTTCTTGCTTGAAAATCTGCTCAATTACGGACAACCTGGACTACAAGAAACAGCGTGCGACGCTTGTCATCATTTTGTCTCTGTGGACAAATCAACAACGACGAGTACCGGTTTCCCGCAACCCTACGCTATTCTCGGCCAAACACTTACGCATCTCATCCGAAAGTATGACTTCGATCTGCATACGCTCGTTCACGGCGTGCTTGTACCGCTGCTTAGGCGAATTTCCGTGTCACCATCAACGGTTCAAAAAAACATCCGTGTTTTCGCCCACGGCTCGGAAGACCGCTTGTTCGACTTGGTTCGCACCATGGATACTATTGTTGATGTCTTGATTGAGAACGACCCTCGACGAGGAAAGTCTGAGAGTCCACAGCCTACTTGGATTACCTTCAGAACCAGGACTAACCATTGGTGGTTTCAGCAGGTCCGAACTTCGGTTGATTATGAATCAATCGAAACAAGAGATCGGTTGAGGGACGAATTGGGAAGCCGGTATCTGGAATTTTTGGAAAGCACGTGGCCTACTTGAGAATAATCGTGCTCATTCCACAAATATTGCCATGCTTTTCTTATTGATATTCAATACAATGACTTCTTTTGACGACCAGACGCAATATTACTGTCGGATACAGAGATTTCACAAACTGCTTCTTCAATATGAGCATTGAAGAAGTATACAATACTCACAAGAGTGCTAGACAGCCC	LFASFLQDSLIPDLYRHLPYFELIKDLLLDNQRQVVQLSLIHAFLGMSSDLWSVDPTSDTTLAVLILNFCFPRGSRARAYSTLEMPVLLFLAKIGQIWSARYRDCGTAYEQETIELFSFSLELKGSPVAVIRHACLDICTNLLMVHFKGCQSCVTTGYSAAPCNELQKSLCSMAASHWYAQGTLALLSRAISTIFDRTGHRASWIIQCLALVCFKQEKPTENTLHSRSVQVVTSELLRCASVPSLGVYVSDLYVRIAVRLSTEDSDSLCQWFDVLVRLSNEEFQEYSAFIKQYLLPKLATANANFIVQLLDHPLPVGHTMALPLRLACYQVLLSPEASAKCRKQAEQIAVHRDVMLSALTVYDSQLRLGAFELLLVLIKGCHDREKLIDYMELFLHFLKYNMWIYERPVRRQIVAGVAVVCKRLWDARNKLHTKEPTPNPDCVELFLTRLAVLLLQSLYPGVPAPRMNFALSALYTLVLALTQFDCDIGPQIHPTGWDILLGAVQLSETPFPMCLYDGVVSSVDHPPGRRCSVIESLSARLYLGLYSPYEEDREYALQIMLITNLASQLGDELRSSLWFRAVTRYAESAKPDISPLAWNLLRLAVNDRARLESDRCPHQALSFEHPTESTLQSLANPTERVCVTVRYLISSVMRCIRLAELNPIKGLLDVSGTKPFYAMLSAVRALFSQFEAIAIDPKVQQKSISVIRFDKPLCASCIFRPLDSSWSVSDGNLCSIADHLIDIALRISDLILPVLSHASPEGFVPDHEDDAREEPTEVLSNHIEQVRQYPEYLNICCWRSVRELSVLLGCYLPRAGNVLLRTERGPLVNLTNVTALGLSHSQLLRIGEFFCSQLLCGRHMGAVEQCSAGFFPFCQALLSSEDIVVKQLPVLWLETVLNNLLDGVGADVSVSAEASFLERARWLPVTCLARLDQGYCTTRRSAGLPLFVQDILGAVWTVNGKDGALTVSTVERLLDVIEQTFKRGANSERSLPEPPDGSNSSVQRCVVALNLTRALIRSSILMQPTAEFIERATCLAIDGLGSEQWALRNSSGLLFSTLMERLFGVNRSRDVTSRKNCLSSANFFKLYPNLKAHLVRTLEDTTSDLNTPNLRRTRLYSSLLILTRLLPPTQQSAITGLVGSTFGPFVLKCAASCDIRIRQLAARALLSLVQVNQLAKVTSRYIAQLHTLVHDKPIQRGSFSQSNLVHGLLLQLQQLLAADNWAIEDHTMEADRGPPVGTRDALIEQFSKSLDCLADPKTTTCPVIRKTYLAILGNRGPRSDRWNAACLNRPGLELEASEECVRLFVGAWFAEARDKFVLSDDAHSPTKPALVPIIEFVKQLHSPPCRSLFFREMLLELQSGLSQFTPNDPPRLVRLLDKREVNDQFIQFLTAQLDFTELLHFLRTMDPHGIERTEAIRYGTQVLLALTDDAKCDPSVLDTVLDWAESLSTSVSRSEQFVATVCLPPILLLTVALIARLPTDCKLCLSNVSRMAQVLTNSVRLSTISELDVGALSQALLRVIATLPLDFGVLLYKTSREPLIFLLENLLNYGQPGLQETACDACHHFVSVDKSTTTSTGFPQPYAILGQTLTHLIRKYDFDLHTLVHGVLVPLLRRISVSPSTVQKNIRVFAHGSEDRLFDLVRTMDTIVDVLIENDPRRGKSESPQPTW
psi_tr84227_c0_g1_i1	0.526367	OG0003530	hypothetical protein T265_08942 [Opisthorchis viverrini] KER23087.1 hypothetical protein T265_08942 [Opisthorchis viverrini]	473/824	sps_tr92472_c0_g3_i1	sps_tr92472_c0_g3_i1	smm:Smp_133510	hsa:339855|KY|http://www.genome.jp/dbget-bin/www_bget?hsa:339855	GO:0051017|actin filament bundle assembly	GO:0051015|actin filament binding	GO:0016021|integral component of membrane	6.0	2.0	2.0	rediae-specific	GGACAGTACCAGTTCCAGTCCAAACTACGACCCAACACGACCACCGGATCCACGGTTGGATGAGGAATCACGATTCGGCACGACGCACGCTGAACAGGCTCCGTTGTATGCTAATTGGAATCGACGAAACAAGCGTCATCAGCGCGTAACTAAAGTGGCACAGACCAAGCCTGCCCACGGGGTGCATTCACGCGCCGGCAACGTATTTTGGGCATCAGCCAGTCAGTCCAACCTCGGCTCCGACGATCAAGTCACTAATGGCCATTTTCCTTCAGCGACAACTAACCGTACGGCTTATTCTATCACACCGGCCAGTCCGGATGAGGCTTGGCGAGCCATCAACCAGACTGGAAAACCTGGTTCCATCGCGAGCGGTCGGGACAGAAACGGTGGTTCCCGACCGCTTCAGTCCTACCGTTCCTCCTCTCCATCGTCCGGCTCCTCATCCTCCCCGTCACCGTGCGACTCGGAATCACATTTGTCTCGGTCCGGGTCCAGTTCATCCCGGGCCGGTCACAGCCGCAGTGTGGACAGCCTGATTGGTCAACTCAGTCGTCTGCTGCGCACCGGACGCGAGGACAAGGCAAGACATGTGATTGGTCGTTTGCTCGATGCACCACGGTCGCGACGTAAGCTTGATAGCGTGGTGGCCACGCTGACCGCGCGGTCCCGTGTACTGGACGAGCAGAACCGTCATGGCCAGGGTTTGAACGGGGATTCAAACATCGCGTCCGCTGTGAAAACGGACGCGGTGAACGGTCAGGGCTATTGTAACAGCCCCACGGGTTCGTTGCTTCGACTAGCCAACTCACTGATCACAACCCAGACGCAGCGTGGGCTACGCAAACCCACACGGGGTAGTCTTAGCAGCTTACAATCTCTAGCACGTCCGTACGACTCAGAATACGTGCTCTCGACGCCGAACTTGAGCGAGCACACGCGTGCCCGACACACGCCCACTTCTCTGATGACCATTGGCCGGGCCAGTGCATCCTCGCGAACCGGTAGCATGACCTCTCTGGGGCGTTCAACCATAAGCCGCTCGCGTCCGCACGCTCTTGGCTACGCGGATGAACAGCCAGTGCCTGTGATGCGACCACAACCGCGTCCCGCTGCGCCTTGTCGACCCAAAGGAACCATTCTACCCACGGCACAGACACTTTGTCAACTGGATAATCGCGCGATCAAGGTCGCGTCCGAAGCTCCGCCCGCCTCGTTCACAGAGCTCGTTCGTGCGCTGATCAATGACATGACAGACGACGTGCACATCATACGGTCTTTGTTCATTTGGACCGTGACTGTGGATAGACAACCGCACGAGTTCGATCCAGTCGCCCCGGCCGACTCGCTCGTTGGTATGCTGCGCCGGGTACGAACCGGACAGTTGAGTCGAAACCAGCTGCTTCACAAATTGTGTCGCTACGCCGGTGTCCATTGCCAGTTTATCACCGGTTACTCGAAGGGTTCCGCCTATCGACCAGGGATGCCGATTCGAAACAATCACTTGTTCTATTGTGCCTGGCTCGCGGTCTTCGTGGCCGACGGTTGGCGTTTTGTCAATGCAGACTGCGCGGTCCCGGGGAACTCGGAACTAGGTTCATCTGCCTCAGTTCGAACATCAGCAACAGGGGTTGCGGCAGCGTCACATTCCGAATTGCACCTGGTCAATCCAGCTACGTGCTCGCTGCCCACGACGGAGGTGTGTGACGAATTCTACTTCCTCACCGATCCGGAACAGCACATATTCCACAGCTTCCCGGATCACAAGGCTTGGCAACTGCTTCGGAAACCGATCAGCCTGGAGCGCTTTGTTCGACTGCCATTGTTGCGCTCGGCCTTTTTCAATGCAAACTTGGCGCTGAAGAAGAACTACGGAGATTGTTTGACCACAAGCAACGGGCAGGTCAGCGTAAAGCTGCTGATGTCCCAGTTCGTGGGCATTTCCTGCAGTCTGGAGAATTGTGCCGATCACAGCCTGCTTCGTGGCCTCTGTCTGGTCGAGGTTTTGCACACCACGGACGTGGTTCGAGTTCACGTGGCCCCGTCCCAGCCGGGCACCTACTACTTGCACATCTACGTTGCACCGGATTGGCGCGTCGAGGATTGCCGGCAGCTGGCCTGCTCATTTCAGATCCAATGTGCCGAACACAACTATTCCCGTTTGGTTGTCACTGGTCGATTGCCTGAGGTCGGATTCCTTGGTCCCACTCCGGCCGCCCGTACGCTGGGTGTGTCCATGTGTGCCGAACGCAGCCCCAGTGCCGGTCGAGCCCTCTTCGTTCACACCAGTTCCGAACCGCTCCGCATCCCGTTTGCCATTGCACCGGGACTGAAGATCTGTCACCAACTGAAATCGTTCGATCGTCCCGGACACCAAATGGTTGACTGCGATAGCTACGCCCTGCTCCAAATGAGACCGCTGAAATCAATGGTTGGTGCAAACCATCACGGGCCCGTAGTGAATGCCTACTATCACGTGCGCATGCCGATTGAGGGCTTCTATTATCTCACAATCTACGCCTCGTCCAACGCCGATTCGGACACGGATCATTTGGAATGCGTTTATCGGTTGCTGATCGACGTGCGCAAGACCCCACCCTGTCCGTCTGCAGTGCCCGCTTTCCCACGACAAACGTTCTGGTGGGTTCACTGCCGCCTGATCGAACCGCTGTGTCAGCGCCTTACCATCAATCGCCCGTACACATTCCGACTGGACGCGCCACTGTACGACTCTGTCGCAGTGGTGATCAATGAAACGGACTGGTATTTCCTCACTGCGGCCAGTCCGGCGGGTCGTTGGACCGGCAAAGTTCAGGTGGGCGAGTTTCTCGGTCAGCTCTCGGTTTTTGGTCGTTTCGCCAAAGGGTTTGGACAGCCGCTTGTTGGGGCGTCGGATTCGCGAACCGAGCAGCCGCACCAGCAGGAGGCGGAGGACGATGCCTATGTGAAACTGCTGGACTATTTGCTGGTTGAATAGAATCCACGGCCAAATTGCAATCATTCCGTTTCGCCGCGTACATATCAGCCCCGTCTGTGGCCTCCTAGTCAGTTAACTCAGTTTTCTATCCAAGCTAGCACGTTTTTATGTGTGCTCTCAAGCTCGTGCATTTCTTGTTCACCTTGACTTCGTACACCGACCCACCGCCAGCACCAAATTTGTGCGTACTCATTGTTGTCATCGTTTGATTTCGTCTCTTTTTCCTTCGTTATTATTATTATCTTATTTCGTTTATTTGATTCAGCCTTTTTCTACTCCCAAACCCAAGTTGTATGTGATCCAATTCTACTTATGTGGTCTTTTACTTCCTTTTTAAATTTAGGAACAGAAAAATTTCAAACGTTTTGTCTATTTGCTCAATCTTTGGATACTTTTTCTCTGCTCATACACCTACGCTGCCCGGACTCTTGCCAAACAGCATATCATTTAGGACCTTCGTCACTTTCCAATCAAATCGCACACCCACGCATTCGTTCCCTTCCTTACTGACCGTTTTCCAATATTCATCCACCGTCTGTTTTGCTCAGTTCATTCTTTCTTTTTTCTATGCATTGAAAACACACACGCCTATGCGTTCGCTCCAAAAAAAAA	XDSTSSSPNYDPTRPPDPRLDEESRFGTTHAEQAPLYANWNRRNKRHQRVTKVAQTKPAHGVHSRAGNVFWASASQSNLGSDDQVTNGHFPSATTNRTAYSITPASPDEAWRAINQTGKPGSIASGRDRNGGSRPLQSYRSSSPSSGSSSSPSPCDSESHLSRSGSSSSRAGHSRSVDSLIGQLSRLLRTGREDKARHVIGRLLDAPRSRRKLDSVVATLTARSRVLDEQNRHGQGLNGDSNIASAVKTDAVNGQGYCNSPTGSLLRLANSLITTQTQRGLRKPTRGSLSSLQSLARPYDSEYVLSTPNLSEHTRARHTPTSLMTIGRASASSRTGSMTSLGRSTISRSRPHALGYADEQPVPVMRPQPRPAAPCRPKGTILPTAQTLCQLDNRAIKVASEAPPASFTELVRALINDMTDDVHIIRSLFIWTVTVDRQPHEFDPVAPADSLVGMLRRVRTGQLSRNQLLHKLCRYAGVHCQFITGYSKGSAYRPGMPIRNNHLFYCAWLAVFVADGWRFVNADCAVPGNSELGSSASVRTSATGVAAASHSELHLVNPATCSLPTTEVCDEFYFLTDPEQHIFHSFPDHKAWQLLRKPISLERFVRLPLLRSAFFNANLALKKNYGDCLTTSNGQVSVKLLMSQFVGISCSLENCADHSLLRGLCLVEVLHTTDVVRVHVAPSQPGTYYLHIYVAPDWRVEDCRQLACSFQIQCAEHNYSRLVVTGRLPEVGFLGPTPAARTLGVSMCAERSPSAGRALFVHTSSEPLRIPFAIAPGLKICHQLKSFDRPGHQMVDCDSYALLQMRPLKSMVGANHHGPVVNAYYHVRMPIEGFYYLTIYASSNADSDTDHLECVYRLLIDVRKTPPCPSAVPAFPRQTFWWVHCRLIEPLCQRLTINRPYTFRLDAPLYDSVAVVINETDWYFLTAASPAGRWTGKVQVGEFLGQLSVFGRFAKGFGQPLVGASDSRTEQPHQQEAEDDAYVKLLDYLLVE
psi_tr84227_c0_g2_i1	0.348877	OG0008933	hypothetical protein D915_03559 [Fasciola hepatica]	220/613	sps_tr92472_c0_g1_i1	sps_tr92472_c0_g1_i1	No hit	No hit	-	-	-	2.0	2.0	2.0	shared	ACTCCAGCTGCTGCATGGATTCCGTGAGTTATGAGTTGTTCTGCGAGAATTGAGATGATGTACGTGGATCACCGAGGTTCGTTATTGTCCGAAGTTTAGGTGGGTGCTGGACCCCTTGCACACGCACAGTTTTGTGTTTCGTTTGTCAAAATGAAGCACACGGTTCATCAAGTGTCCATGACTGTCGACCTGTCCTCGGCTTCCGATAGTTCGAACCGCGGATTGAATTCGATCGCCTCGGAGGCCGCGCGACATCGTCAAAAACTGATGCAATTACGCCGGGAGTTTTTGAACAATACCGTAAACAACGAGTATCAAACGCCCCGTGCGTTGACGCCTCCCTTATCGCAGACAACTGTCAAAGCCACCGTTTCGGAGTCCGATCACGAGGGACATGACGCGTTTGTTCATCAGTCTGTCTCAAATCCCAACGGTCTCGCTCTTGCTACGATCACTGCCGCAAATGTCATTCGTCCATACCAGATACTCACCTGTGGTGTATCTTCCTCGGACTGGTTGACCGACGAAAACATGGCTCATCCGACCGCCACAGCGTGGGCGATGACGTCATCCTCGTCAAATGGTCGAACCGTGTCTACAAGTTGTGTGGGGCATGCAAATGAGTGCAAAGCTGCGACCGTATCCACCTTAGTCGCTCCAGGGTCCAATGTTCATGTGGATTCGGTTATGCGGCTACATACACACAAATCACCCCCACCGTATGAACACATATTCGCCAACAGGTCATGTGTCACCCTGGCATCTGATTGGTCAACGCCCTACAACACCACGCATCGATCCGCAGCTGGATTGGTGTCGAGTTTCAGTCCAATCGTCTCACGTGTATCGCCACCGTCAACATCATCATCATCACCATCGTCACCACAGTCACCGAGACAGCCCGTCACTTACCGATCGTGCTCGTTAACCGAGAGTTCTCGTTTGTTAATGCCTTATTACTCAACACGTGTTCAATCGAATGAGTGGAGGAGTCAATCTCAGCAAGGTCAACAAGCTCTCCGAACTTATCCGAGCACACCAGATGCTGGGTCCATTTCCTCCGGTTCGAGAAGTCATTTAACTCAGTCAAGCGGAGAACCTTTTGAAAAACCGAACGTTTCACCATACCAGCCATCTCCAGTGAGGCACACTGACGAGATTGGCTCCACCTGGCAAATCGGTGAGCGATCGCCTGCTACCGGCCGAATGGATGACCAGCTGTTCAAAATGCGCACGACCCTGAAGGATTTCAACGCACATCTGTCCCAGATCGATTCTACGTTGGGTCGAATGCGTAGCTGTGGCAGTTTGAGTCAATATTTGGATTCCATATCGGATGCGGAGGCCGATTTGGACGAGCCCGAATGGAATCCGAGACACACGCCGTCACCGCCAAACGCTCTGTCGCGTTGCCAGCAGCTGCCGTCGCGCGTGACCGATCGCTCGAGCAGTCGAAGCGATGCAGGGAAGTCGTTTGAGTGTGACACGGGCGTGGTCACGGCACATCGATCGTGCGAACCGACCGGTCGACACACAGCCACATTGTCCTCGTCGCTAGGCGCCAGTCTGTCCACCCTGTCCTCGTCATCCGTATGGTCCTCCCGAAGTCCTTCGATCAATCCGGCGACCAGCATCCCGAACCGTCCGGGTACGGAACGATACGAGAGTGACACGCATTGTGGACCCGCACACATCGGACCGAACGTCATGGGGAAGTTGTCCGTTCCCCAACGTCCGTCGCCTGTTTGGTCTGGAGATCGCCTGAACAATCGATACGAAGTCAAACGGACTGATGGAACACGCGCTGCCCCAATCGATACAGAATCCTGGGTTCGTGCGACAACTGCGGTTGATCCTCTGCGCTTCGCGGACAGTACCAGTTCCAGTCCAAACTACGACCCAACACGACCACCGGATCCACGGTTGGATGAGGAATCACGATTCGGCACGACGCACGCTGAACAGGC	MKHTVHQVSMTVDLSSASDSSNRGLNSIASEAARHRQKLMQLRREFLNNTVNNEYQTPRALTPPLSQTTVKATVSESDHEGHDAFVHQSVSNPNGLALATITAANVIRPYQILTCGVSSSDWLTDENMAHPTATAWAMTSSSSNGRTVSTSCVGHANECKAATVSTLVAPGSNVHVDSVMRLHTHKSPPPYEHIFANRSCVTLASDWSTPYNTTHRSAAGLVSSFSPIVSRVSPPSTSSSSPSSPQSPRQPVTYRSCSLTESSRLLMPYYSTRVQSNEWRSQSQQGQQALRTYPSTPDAGSISSGSRSHLTQSSGEPFEKPNVSPYQPSPVRHTDEIGSTWQIGERSPATGRMDDQLFKMRTTLKDFNAHLSQIDSTLGRMRSCGSLSQYLDSISDAEADLDEPEWNPRHTPSPPNALSRCQQLPSRVTDRSSSRSDAGKSFECDTGVVTAHRSCEPTGRHTATLSSSLGASLSTLSSSSVWSSRSPSINPATSIPNRPGTERYESDTHCGPAHIGPNVMGKLSVPQRPSPVWSGDRLNNRYEVKRTDGTRAAPIDTESWVRATTAVDPLRFADSTSSSPNYDPTRPPDPRLDEESRFGTTHAEQA
psi_tr84220_c0_g1_i1	0.431885	-	kinesin family member 4/7/21/27, partial [Clonorchis sinensis]	552/858	sps_tr6856_c0_g2_i1	sps_tr93106_c1_g4_i1	smm:Smp_137230	hsa:23046|KIF21B|http://www.genome.jp/dbget-bin/www_bget?hsa:23046	GO:0007018|microtubule-based movement	GO:0003777|microtubule motor activity	GO:0005874|microtubule	8.0	6.0	12.0	shared	ATAACCCGGCATGGTTAAATTTCGTATCCACAGTTTTCGCGCGTAAATTGGAATAATACCATACGTTGGAATTTTTACACTTTCGTGTCGATTTATTCTGGAATCGCGAACACTTCAGATCTGAATTCTTGTCGAATGTAATTAAAAACAATGGCAGTAGATAGCGCACCTCAAGAAAACGATGGTACTTCAGTGAATGTGGCGGTCAGGATCAGACCTCAGAGTGTCAAAGAAAAATTGTCGATGAATCAAATCTGTACATCTGTTGCGCCTAATGCACCTCAAATCATACTAGGAAAAGATTCTAGCTTCACATTCGATTACGTCTTCAGTACAAATTCTACACAGGAACAAATTTTCGAAACGATTGCCAAACCATTAATTGATGGGTGTATGGATGGATATAACGCCACAATACTGGCATACGGGCAAACAGGGTCTGGAAAAACGTACACAATGGGCACTGGTTTCGAGCTTGGCATAGGACACAATGACGCTGGCATTGTTCCACGCGCAGTACAATACTTATTTGCAAGCGTTGCTCACAGACGTGCTCAGGCTGCTGCCAGGCATGAACCTGTTCCTGAATTCAAAGTGGTTGCTCAGTTCCTTGAGCTTTACAACGAGGAATTGGTCGATCTTTTGGACGGGGATCGGTCCCGCAAACCGCATCTACGTCTTCATGAGAATGCACAGGGGGACATTTACCTGACCGGTGTTTCCACACGTCTCGTATCAAGTTTGGACGATACGTTGAAATGCCTCCGTGATGGATCTCTGGTTCGGAGCACCGCGAGTACCAACATGAATGCCCAATCGTCCCGCTCACACGCCATCTTCACACTCCACATACGCCAGCAACGCCTGGTGAAATATGACGAAGAATCTAACGGTCCGAAACCGGACGAAGCAGCCCAGTCCGATCAGGACCCCGACTCGACCGGAGTCGATCAGGTCCCCGAGTTTGAGACATTGTCGGCCAAATTCCATTTTGTCGATTTGGCCGGAAGCGAGCGTTTGAAGCGCACCGGAGCCACTGGGGATCGAGCTAAAGAAGGCATTTCAATCAATCGAGGCCTGCTGGCCCTGGGCAATGTGATCTCGGCGCTGGGCGACAAGGCCAAACGTGGTTGCCACGTTCCGTATCGCGATTCGAAACTGACGCGCCTGTTGCAAGACTCGCTGGGCGGCAACTCCCGGACCATCATGATCGCGTGTATCAGCCCGTCCGACTGCGATTTTGTCGAGACCTTGAACACGCTGAAATACGCGAACCGGGCGCGAAACATTCGGAACCGGGTGATCATGAATCAGGATAAGACGAGCAAACAGTTGGCCACGCTACGCGCACAGCTGGCTGCGCTCCAAGAGGAACTGGATGAATACAGACAGGGCAAACGAATCGCATCGCTCGAAGGCGGGGGTGACGGGATCAGCGATCTGGCACGTGAGCTCGAGTTTTGGCGTGCGGAAAACGACAAATTGCACTTGCGGGTCAAAGCGCTCACGGTGACTGTGGATACATTGAAGGTTCGTAATGCTCAGTTGCTTGCTGATCAGGAAGCCAGTTCTTGGGCTCTGTCCAAGACGCGACTCTTACAGGCCGCGCAAGGAGGTCAGCATTCCGGCAACCCGGAGGATGGGAGCCGGCTACTGGAAAAGGCGAACGACCAGTCCTCGCCACTACATCTGATCGTGGAGGAAATGGACAGTTTTCGTCAACTGGTGGAGAAATACACGGTCGAGAACGAAGAGCTGCGAACCAAACTAGTGGAAGCCGAAGCGTTGGCTGAATTCGGACAGCGCACTTTCACACATGCGTCTCCAGGAATCCAGAATCGTCTGTCCGACGGTGTGTACGGATCACGTGGTGGCGGTGGTGCATCTCAACGCGTCGCTCTCACAACCAGCGAATTCCCCGATCTAGACTCGAGCACCCTGGCCGCGGCCGAGGCTGGTCTGTCCGCGGTCGATTTCTATCTGGATGGTGGCGATACGACGACCGCGACTGACGCTTTAAGCACGCATCATCGACGACATCAGAAACAGAAGAAAAAGAAGAAGAAGAAGCGGAACATCGAGGCAGACGATGCACAGCAACGTAGCCCAGTGCAAGCGGTTCCGAGGAGCCAGCCGGGCGCGGAACATCAGTGGGATGGGAAGCCGGATCAGACAACCAAACCGAAACGAGACGCAAACAAGGAACAGACTACTACTCTGGACGGCGTCACGTCCGAGGAAGCCGATGAGGGCAGTGATGTGGTGGCATTCATGTTGAACGGGGAAACCTACACGGATCTGGACGAGGACGGTGCGGACGAGGACATGTACAATCCGATGACGGACAGCACCTGTGTGGTCTCATTGGAGAACGACGATACGGACGATGTGAACAACACGCTGTTGGGCGAGAACCCGGCGGACGCGACGTTGACCCACTCGTCCAAACCGAAAAAAATGCGTTCAACCTCGCGCGATCAGACGCTGTCTGACGCGTCGGATGTCGAATCGTCCGGATCCGAGGAGTCCGGTGATTCCAGCGATGATGATGAGGAGGAGCAGGAAGGAGAGGACGCGAATGACGATGACGACGAGGAGACGGAATCTGATAAACAGAGCCGAGGTGTTCGCGAGGCCGAGGCCAAACTGCATCGCAGCCTGGCCAACATCTCGTCCGCGATTGATTCGAAACAACGTCTGTTGGCCGAGTTGCAAGC	MAVDSAPQENDGTSVNVAVRIRPQSVKEKLSMNQICTSVAPNAPQIILGKDSSFTFDYVFSTNSTQEQIFETIAKPLIDGCMDGYNATILAYGQTGSGKTYTMGTGFELGIGHNDAGIVPRAVQYLFASVAHRRAQAAARHEPVPEFKVVAQFLELYNEELVDLLDGDRSRKPHLRLHENAQGDIYLTGVSTRLVSSLDDTLKCLRDGSLVRSTASTNMNAQSSRSHAIFTLHIRQQRLVKYDEESNGPKPDEAAQSDQDPDSTGVDQVPEFETLSAKFHFVDLAGSERLKRTGATGDRAKEGISINRGLLALGNVISALGDKAKRGCHVPYRDSKLTRLLQDSLGGNSRTIMIACISPSDCDFVETLNTLKYANRARNIRNRVIMNQDKTSKQLATLRAQLAALQEELDEYRQGKRIASLEGGGDGISDLARELEFWRAENDKLHLRVKALTVTVDTLKVRNAQLLADQEASSWALSKTRLLQAAQGGQHSGNPEDGSRLLEKANDQSSPLHLIVEEMDSFRQLVEKYTVENEELRTKLVEAEALAEFGQRTFTHASPGIQNRLSDGVYGSRGGGGASQRVALTTSEFPDLDSSTLAAAEAGLSAVDFYLDGGDTTTATDALSTHHRRHQKQKKKKKKKRNIEADDAQQRSPVQAVPRSQPGAEHQWDGKPDQTTKPKRDANKEQTTTLDGVTSEEADEGSDVVAFMLNGETYTDLDEDGADEDMYNPMTDSTCVVSLENDDTDDVNNTLLGENPADATLTHSSKPKKMRSTSRDQTLSDASDVESSGSEESGDSSDDDEEEQEGEDANDDDDEETESDKQSRGVREAEAKLHRSLANISSAIDSKQRLLAELQA
psi_tr84220_c0_g2_i1	0.571045	-	hypothetical protein T265_12636, partial [Opisthorchis viverrini] KER33281.1 hypothetical protein T265_12636, partial [Opisthorchis viverrini]	766/1209	sps_tr93106_c1_g1_i1	sps_tr93106_c1_g1_i1	smm:Smp_027750	hsa:55605|KIF21A, CFEOM1, FEOM1, FEOM3A|http://www.genome.jp/dbget-bin/www_bget?hsa:55605	GO:0007018|microtubule-based movement	GO:0003777|microtubule motor activity	GO:0005871|kinesin complex	14.0	6.0	15.0	shared	ACGGAATCTGATAAACAGAGCCGAGGTGTTCGCGAGGCCGAGGCCAAACTGCATCGCAGCCTGGCCAACATCTCGTCCGCGATTGATTCGAAACAACGTCTGTTGGCCGAGTTGCAAGCAAAAGCGGCCCAGCTGGATCAGCTCCGTCGACACTACGAACGGCAGCTGGCCAATCTGCAAAACCGTATCCGTGAGACCGAACGCGAACGCGATTCGGTTCTGGCCAATCTGGGTCAGGTGGAGCACACGGGCGAGGAGCGATTGCGCCGCACGCGGGAGGAGTTCGAGAAGAAGTTGAACTCGTTACAGGATGAAGTCAAAAACCTCCAAATGTCTCGCCAAGAACAGATACGTTTGGAACGGGAACAGGCGAAAAAGAATAACGAGTTGCGTCAGCTGCGTGCCGAGCTGGAAGACTTGCGACGCTACAAAGTCGATCTGACAAAACGGCTGCAACAAGAGACCAAGCGATCGCGCGAAATCGAGGCCATGTCCGCGAAGCGTATGATGGAGCTGAAAAAAGCGAAATCGCAGGCGGACAGTCAACTTCGTACACTGACCGCGGCGCACACGGCCAAAGAACGGGCGCTTCAACAGAAGCAGGCTGAGCTGGAGGCTTTAAAACGCAAGACGTTAGAACAGCAACGTCAACTGTCTTTGTCAGCCAGTCGGATGACGCGCAGCGTGTACGCCGGATCCGTATCTACCAGCTCCACGGTGGCCCCGAAATCCAGCACTCGGAACGCGATGTCAACCAGCATGTATGGCGGTGCCTCACAGGCTCCGACGAGCAGCACCAGCGCTCCCTCGAGGCTGATGAACGCTGCCAAGGCCAAATGGAACATGGTGCTGCGCCAACTGGAAACCGAGGTTCAACGGCGCCAGACATCCGCGCGACTCGAACACGATTTGCAAACGTGGGTTCGTGAACGAGAGAGTCTAGGTCGACGTCTGCTTCGACTTCAGCGACGTCGAGCTCGGGTCGAGGAGGCAACGACGGCAGACGATACGGAACAAGAAGATCTGGCTCCAAGACTGGCGGAGTTCGATGAACAGATCCGAAACGTCACAGCCCAACTGGAATCCGTACAGGAGGCAATTCGTGAATGTCAGTCCAGCATTATCGAATTGGATAAATCCGGTCCACGCGTGCCCGGCACATTACCCTCTCGTGGTCAGAGCCGCGCAATCCGATCCATGTCCAACCCCACTCTGGCCTTGTTCCACAACTGCACTCTCACAGAATCCCGGTTCTTGCTCGGTCAACTATATGAGAACGCGGTGTCGCGCGCGTTGCACGTGACCCGTTTGCAACAGTCAGAGGCCCAGCTGCGTGCCAGTCTGTCCGTCTGGGAACAGGAACGCGAACAGGAGTTGGAAGTGCTCCGATTGGCCATGCAACATGCCGGGCTACCGATGGACAGTGTGGACAATGTGCTGTCGGTGGCCAGTTCCGGAGATCGCGCGGCGCGGCCCGCTAGCGTCGCCGTGTGTCCGCAGCACGGATTGGCCAGCCAGTCCGGTTGCGAGTGCTGTTCGCTGACGAACGGTCCTCCATCAGCTCCGCTCTCGTCCGACGAATCGTCCGGAGACGAGTCGCGCGCGGACGATCACTCGACCGATCGGTCGAGCAGTCGACGTCCCGTGATGTCGCATTCAATGTATGCCACCCTGGAACCGACGGCCACAACGCGTTGTATCCGACGACACCTATCCGAGGCGGATGATTCCAGTTTAGACAGGCAGTACGACCGCTTCTCGGAGGCCAATTCCCGTGCCATCAAGGCTCGAGGTCGAATGCTCCAGCCACAGGATATGCTCGGTCTGAACACACCGATGAGCGGGGTTCAAAATGCTGGCGATCTCAGCTCTGGTGATCTGATGCCACCACCTTCCGGAAGCTATTTCCTCCGACGTCCGCGCACCGCGTTTGCCAATCCGGGCATGAATGGTGCCTTTGGAACGCCAATGGTACCATCCACTCCGCGCGCATTGAACGGTCCTCTGAGTGCCGGTCCCTCGCCAGCCATTCGACGTCGAATCCCCGGCCAATCCGCGTCCAATGTGCCTGCTCCGTGCACCACATCGCGATCCGGTTTGACCTCTGTACATAGCGTCCCCGCAACAATGTCTACTTCACTCACGCTGCCGAGCACTGGCGGTGATGGTGCAGATCTGAACGTCTCCGTATCAAGCAGCCAGGCGACGGATGTTTTCAATCGTCTGACAAGTGGCATGTCCTCCTCACCCCACCCTGGGCGTGGATCTATCCAGCCCCTTCAACGGACGACAGTCACAGTTGCACCCATTCCCCTGACTGGCGCTGCACCGAATCTGGCGTCTGGATCGACACAGTCCTACCGGCTGGCCTCCTCGAATTTGACCAATTCAACTACCAACGCCATGTCCGCTGTGTCTGTGAGCCACCCCGTTCCACCTACTGCCAGTCAACCACTCGCGGCGTTTTTCAGCAACAGCGCTGCTTCCGTTGCTCCGTCCATGATCGGGCCAACGTTGTCCTCGGCCGCTGTTGCCTCCTCCAGCATAACGACCGGCCAACCAGTACCCAGTTTTCGTGTGCCCATGGAGTGTACCCATGTCGCCCGAGGTCACTCAAATGCTGTGCTTGACGTGGACATCATCGGCAACCTGATGGTTACCGGAAGCAAAGATCGAACGGCTAAGGTGTGGGACCTTGAAACCATGGAAGAGGTCGATACGCTCCGTGACCATCCGAACAATGTGTCCAAGGTTCGTATGTGCCCCGTAACCGGGCTCATCTTCACGGTCTGCTCATATTTCATCAAGGTTTGGGATCGACGAGATCCACGCAAGTGCATCCGAACGCTCTTGTCCTCGGGACTCTATCAAGATGGAGAACTGGAGACCAAGATCACCCGACGCCAGAACATCTGTCCGCCCGGAGAAACCAATATCATGGACATTGTATTAGGCGGTCCTCATCCGTCCCTGGCCCATTCCATGTTCCTGGCCACAGCGAACTCGGTCAAGCTGTGGGATTTACGGCGCTACTATGCTGTGGGCAAACTGCACGGTAGTCACCAGGCTCCGGTTATGGTGCTTGCTGCCGGACAGACTCCGTGTTTGCAGACGTCCGACAATCAGCCGCAGCTCACCGTTGTGACCGGATCCAAGGACCACTATATAAAAGTGTTCAACGTTGGTGCGGACGCTTCCGGTCTGCTAACGCCGACCTTCGACCTTGAACCACCGCATTACGATGGAATCGAGTCGCTTGTGCTACATGGTAGCACTCTGTTCTCCGGATCTCGAGACGCCACGATCAAAAAGTGGAACTTGGCCAGGGACGGTCGTCAGGAAGTCATGCTGGCCCAAGCACACAAAGACTGGATCCAGGGTTTGGCCATCACCGGTGACGGACAGAATTTGATCAGCGGATGTCGCGCGGGGCATTTGAAGGTCTGGAACGTGGACGATTGTATGTGCTTGGGCGAGTTGCCCAACGCACACGACGGTGCGGTGAACGCGGTGCGTGCACAGGGCGACCGGATCTTCACAGCCGGAAATGACAAGGATGTTCGATTTTGGCGTCTGCTTCACACCTAATCGCCACAATCTTCGAACCCCAATTGTACGTCTCACGGTCCAGTTGTCATTCGAACGCTAGCACAACATCTTGTTGGTAGCTGCGTACACGCGCGTCCGGGAGTGAGTGCGTAGCGCGTCGAAACGCCCGTACTTCGCTGGCCAGCCGGTCGACTGGCTCTCTGACCTTTGCCCAAGCTTCGCTCCTACATTCGCAGATGTACACCGTGCAACAATTTGGCTATCCTCAATCTCATTCGACCGATCAGCACAGTCACGAATTCTCGACTTTGATTATCCCTTGTCATCTGGAATTAATCGCTCATGCTGTGATATCAATCGCATTTATCCACGAATGTGTGTTTGTGCATATCTGCCACCCTCCTCGTCCTCAATTCCATCTCATTCCCCCGCTCACCTGCTTCTACTCATTCGAGACCGCTCGTGATTCGTCTCTGTTCTCCCCGCACCGAAGAACAGCCAGTCGGTTGTGATTCTGAGCTCCGATCGGTTTGGTTAACGGCGTGGGGTATGCAAACACCGTCTTGTCCTCTCGCACGATGCGATCACAAACAATCGCTATGTTTGTGCTGGTGGATCGGGACGTCGAGCGGTTTCGCATTAGCCTTATTTCGGTGATCATTTAACTTGCTTGCACGCTTGTTCTAACATCCTTAACCATACACACACACGCACGCACGCACATCTTCGAGGCCAGTACACAACCATAGATGTCAATCAAGTCGTCGTTCCATCA	TESDKQSRGVREAEAKLHRSLANISSAIDSKQRLLAELQAKAAQLDQLRRHYERQLANLQNRIRETERERDSVLANLGQVEHTGEERLRRTREEFEKKLNSLQDEVKNLQMSRQEQIRLEREQAKKNNELRQLRAELEDLRRYKVDLTKRLQQETKRSREIEAMSAKRMMELKKAKSQADSQLRTLTAAHTAKERALQQKQAELEALKRKTLEQQRQLSLSASRMTRSVYAGSVSTSSTVAPKSSTRNAMSTSMYGGASQAPTSSTSAPSRLMNAAKAKWNMVLRQLETEVQRRQTSARLEHDLQTWVRERESLGRRLLRLQRRRARVEEATTADDTEQEDLAPRLAEFDEQIRNVTAQLESVQEAIRECQSSIIELDKSGPRVPGTLPSRGQSRAIRSMSNPTLALFHNCTLTESRFLLGQLYENAVSRALHVTRLQQSEAQLRASLSVWEQEREQELEVLRLAMQHAGLPMDSVDNVLSVASSGDRAARPASVAVCPQHGLASQSGCECCSLTNGPPSAPLSSDESSGDESRADDHSTDRSSSRRPVMSHSMYATLEPTATTRCIRRHLSEADDSSLDRQYDRFSEANSRAIKARGRMLQPQDMLGLNTPMSGVQNAGDLSSGDLMPPPSGSYFLRRPRTAFANPGMNGAFGTPMVPSTPRALNGPLSAGPSPAIRRRIPGQSASNVPAPCTTSRSGLTSVHSVPATMSTSLTLPSTGGDGADLNVSVSSSQATDVFNRLTSGMSSSPHPGRGSIQPLQRTTVTVAPIPLTGAAPNLASGSTQSYRLASSNLTNSTTNAMSAVSVSHPVPPTASQPLAAFFSNSAASVAPSMIGPTLSSAAVASSSITTGQPVPSFRVPMECTHVARGHSNAVLDVDIIGNLMVTGSKDRTAKVWDLETMEEVDTLRDHPNNVSKVRMCPVTGLIFTVCSYFIKVWDRRDPRKCIRTLLSSGLYQDGELETKITRRQNICPPGETNIMDIVLGGPHPSLAHSMFLATANSVKLWDLRRYYAVGKLHGSHQAPVMVLAAGQTPCLQTSDNQPQLTVVTGSKDHYIKVFNVGADASGLLTPTFDLEPPHYDGIESLVLHGSTLFSGSRDATIKKWNLARDGRQEVMLAQAHKDWIQGLAITGDGQNLISGCRAGHLKVWNVDDCMCLGELPNAHDGAVNAVRAQGDRIFTAGNDKDVRFWRLLHT
psi_tr84230_c0_g2_i1	0.459961	-	hypothetical protein T265_10067 [Opisthorchis viverrini] KER21662.1 hypothetical protein T265_10067 [Opisthorchis viverrini]	203/353	sps_tr93558_c1_g9_i1	sps_tr93558_c1_g9_i1	smm:Smp_180120	hsa:255631|COL24A1|http://www.genome.jp/dbget-bin/www_bget?hsa:255631	GO:0030198|extracellular matrix organization	GO:0005201|extracellular matrix structural constituent	GO:0005581|collagen trimer	24.0	42.0	99.0	marita-specific	TAGGGCGGCTGACGTTGGGCGCGTGTTGGGGCACGCGTGCACCCACGCGGCAGATCTTTTAGGCGTAGTATGCGCGTGTTACTCTGGGTTCGCCCCTCCCCCACTCCTCCTGCTTCTCCTCCCACCACCACCTGCGCCCTCCGAAAATGGGTTGGGCCAATCAACCCCGCTGGCTGGCTGGATGGCTCGCTCGCTCGCTCGATCGGTCAAAAGCACACAACAAATCCCGGCCCTGGGGGCACACAGAGACGCACACCAAGGCGCACACAAGCGCACAGGTACACGTCGGACGGGGGCTACAACTGCCACGACATCAGTCGGTCAGCTCACAGTGTACACCAGCTCGGCTGAGGATTGAGAGGCCCTCAATCGTTCGTGGTGGCTGTGCCGTGCTGTCCGACCGCAACGACACCGATAACACACAAGAGTGCGGCCAGTGAATCAATCCTTCCGCACACACAACGTAGAGCAAGCAGCACATGGAGCCCGTCCGTGAGCGTCGGGTTCATGGGCCACGGGCTCGACGTCGAACGACTGTCCGGCTCAGTCGATACCAGATGCTATACGGCCTTATTGTTCTTGTGCTAGTCACACTCCCTGTTCAGACAGTTGGCCTATTTGGTAGCAGCTCGGCAGAATCCCTTCTGGGCGCATCGGATGTCCTGAAAGCAGTCCGATTGGGCGAGCAGGCCTACGTGGACACGGTTCCCGGTCGATGTGGATCGACTCGATCGGACGACTCGACGGACGAAAACCCCGTCGGTTATTCGGTCTCTCGTGGAACAAGCTTGTACATCGAGGGCGACCGCTTGACCGCCAAAGAGACCATATCCGAACTATCCGTACTGTTCACCACGCGCGTGGATCCTGGGTTCAAAGGCGATCTGTTCACCTTGTACAATCGCCAAGGTCACGTCGAACTGGGTGTGACATTTGGCAGTGAATTGCTCGTTCGCTATGCCAAACCCAGTCCCAGTGTCAAAACGCATCCACGCACCAAGGTTGCGGAAATTTCCGGGCAGACTGAGGTAGCCCGATTCAATACCAGCATTGATGATGGCGCGTGGCATCGAGTCGCGATCAGCCTGCAGAAAGGCATTGCACGGCTCCTGATCGATTGTCATCAACGGGAATATGTGACACACAATCTGTCCACATTCAGCTTCGAAGATCGGGATCGTATGCAATTGCTGAAAGATGGAATTCAGGGAGCCATCCAGGACCTCTATCTCATTCCGAGTGGTGAAGCCGCAAGCAAACAGTGCGACATCTACAGTACCGATTGTCTACAGGATCGAATGATGGGTGACGAGGCTGTACCGGAAGCGGATCCCATGCAGGGACCTACCGGGCCTATGGGTGATATGGGCCCACCTGGTGAGAAAGGAGATCCGGGCCTCGACGGGTCCGATGGTTTGGCCGGCGAGCCAGGACCCCCCGGGCCGGCCGGGTCATTGTTCGTGATTCCGCTGAATTTGGGCGTGGGCAGCAGCAACTTTGCCCGAGCCGCTTCGTTCCGTGATCTGCTTCAGAAACACCTGATGTCTTTGAAAGGAGTACGCGGTCCGCGTGGTTCGACCGGAGTCCCCGGCCCGGACGGGATGCAAGGCGAACGCGGTATCAAAGGCGAGCCTGGTCATCCCGGAGAGACCGGATTCCAAGGACCACGGGGTGCAATGGGCCTGATGGGACGACCCGGTCCTAGTGGCCCACCCGGAATGGATGGATCACGTGGTGAACCGGGACCAAACGGACCACCGGGCGAAGATGGCATACCCGGTGATTCCGGTCACATGGGACCTAAAGGACCCAAAGGTGAGGTCGGTCCTCGTGGCCCGAAGGGTGATTTCGGTCTGCCCGGTGCCGAAGGTCCCCGCGGCCCGGTTGGCGATCCGGGTGAACAAGGTGAACAAGGTCTGCCCGGTGTACAGGGCCCTGTCGGCGTGCCCGGCCCACAAGGTCCGCGGGGCAAACCCGGTGGTCTGGGACCACGCGGTCGCAAAGGTGAAATTGGCGAGCAGGGCATACCGGGGTTGGCCGGTCCTGTCGGACCCACTGGAGCTCCCGGACCAGAAGGAATTGCCGGTCCACGAGGCCCGCCCGGTCCAACGGGTCAACCAGGTCGTGCTGGCACAGCCGGTGTCCCCGGATCCGATGGTGCCCCCGGATTTCCTGGCCAGAAAGGTGACACCGGTCCGAAGGGTGACACGGGCGAGGTGGGCCAGAAAGGAGAAACCGGTATCCAAGGCCCCCGTGGCTACAAAGGCGACCGAGGACGGATGGGTCCGATGGGAGCCAAAGGTGACGCGGGCAAACCCGGTCCTATGGGTGTCAGTGGTGAGATCGGTCCGAAGGGAGTGAAAGGTGACATCGGTCTGGTCGGCCCGGTGGGAAAACCCGGCCCGATGGGCGAAAAAGGTAACCCCGGCGCACAAGGTGCTGTCGGGCCGCGCGGAGAACCCGGAGTCAAGGGCTTCATCGGTGCTATCGGACCACCGGGGCCTCCTGGACCAGATGGAGAGCGTGGTTTGCCTGGTCCCGCCGGACCACGTGGTCGTGATGGGGACAAGGGCGAAGTCGGGATTCAGGGCGCACCGGGAGACGTGGGTGAACAGGGTCAACGTGGCTCGCCCGGATCTCGAGGTCCGCCTGGTAAAATGGGACCGCCCGGTCCGAAGGGCGATTCTGGAGCGGTCGGACCCGTCGGTCCAGCCGGTCCAATCGGCGATCAAGGTGTTCAAGGCCCAATGGGTCCAGTCGGCCCGACTGGACCGCAGGGCCCAATCGGTCGACAAGGTCCTGCCGGTTTCCCCGGACCACGGGGTGAGCCTGGCGAACGCGGTCCGCCGGGACAGCCAGGTGCTTTGGGTAGCACTGGACCTCCAGGAGCCACCGGAGATCCAGGGCCAGATGGCGAACGCGGACCGATGGGACCTCGGGGTCCGGCCGGTGATGCAGGCAAAGACGGTCAACCGGGACGTGATGGCGCACCCGGAGCGAAAGGTATTCGCGGTCCGCAAGGCTTGCCCGGCGCACGTGGGGCTCGCGGATTCCCCGGCTTCGATGGCATGCCCGGACGGGCTGGTCCAGCCGGTCCGAAAGGAGAAATCGGTTCGGTCGGAGAACCGGGCCCGATCGGGAGCAAGGGCTATATCGGAGATCAAGGTCCAATGGGACCAGTCGGACCGCCGGGTTTGATGGGACCTCGTGGACCTCCGGGACCGGCGGGTGAGAAAGGTTCCACGGGAGTGGATGGCCCATTCGGATTGATCGGTTCGCCCGGACCTCGTGGTCCTCAGGGACGTCCCGGACCAACGGGTCAGTTGGGTCCACATGGATTCGATGGTGAGAAAGGATCAAAGGGAGCCTCCGGTCCGCCTGGTATCAAGGGTGACAAAGGTGGTGTGGGTATTCGTGGCCCTCCTGGACCCATTGGTAGTCCTGGTTTGCCTGGAATTCAGGGACCGCCTGGCATTCCAGGTCAGTCCGGTGAAGAAGGTCCTCAAGGTCTGATTGGACCAGATGGCTCACGAGGCGTTCCCGGTTCGCCAGGTCCCATCGGCATGCGTGGAGCGCCCGGAGCGCCGGGCACTGTCGGCGAAAAGGGTGATACCGGTCTGCCAGGCCCCCGTGGTCCCCGAGGTCCGACGGGATTGGCCGGCGCGCCCGGAATGATGGGACAGCAGGGCGATGTGGGCCACGTCGGTGCCACCGGCCAGCAGGGTGATAAGGGTGATCAGGGTGTGCACGGTGCTCCCGGAGCTATCGGATTCCCCGGAACGCCCGGAGTACAGGGTGTGGTCGGAGCAGCAGGTGATGATGGACCACCGGGATTGCAAGGACCTCCCGGAGACATGGGCAGCCCCGGATTGAAGGGTCCGAAAGG	MEPVRERRVHGPRARRRTTVRLSRYQMLYGLIVLVLVTLPVQTVGLFGSSSAESLLGASDVLKAVRLGEQAYVDTVPGRCGSTRSDDSTDENPVGYSVSRGTSLYIEGDRLTAKETISELSVLFTTRVDPGFKGDLFTLYNRQGHVELGVTFGSELLVRYAKPSPSVKTHPRTKVAEISGQTEVARFNTSIDDGAWHRVAISLQKGIARLLIDCHQREYVTHNLSTFSFEDRDRMQLLKDGIQGAIQDLYLIPSGEAASKQCDIYSTDCLQDRMMGDEAVPEADPMQGPTGPMGDMGPPGEKGDPGLDGSDGLAGEPGPPGPAGSLFVIPLNLGVGSSNFARAASFRDLLQKHLMSLKGVRGPRGSTGVPGPDGMQGERGIKGEPGHPGETGFQGPRGAMGLMGRPGPSGPPGMDGSRGEPGPNGPPGEDGIPGDSGHMGPKGPKGEVGPRGPKGDFGLPGAEGPRGPVGDPGEQGEQGLPGVQGPVGVPGPQGPRGKPGGLGPRGRKGEIGEQGIPGLAGPVGPTGAPGPEGIAGPRGPPGPTGQPGRAGTAGVPGSDGAPGFPGQKGDTGPKGDTGEVGQKGETGIQGPRGYKGDRGRMGPMGAKGDAGKPGPMGVSGEIGPKGVKGDIGLVGPVGKPGPMGEKGNPGAQGAVGPRGEPGVKGFIGAIGPPGPPGPDGERGLPGPAGPRGRDGDKGEVGIQGAPGDVGEQGQRGSPGSRGPPGKMGPPGPKGDSGAVGPVGPAGPIGDQGVQGPMGPVGPTGPQGPIGRQGPAGFPGPRGEPGERGPPGQPGALGSTGPPGATGDPGPDGERGPMGPRGPAGDAGKDGQPGRDGAPGAKGIRGPQGLPGARGARGFPGFDGMPGRAGPAGPKGEIGSVGEPGPIGSKGYIGDQGPMGPVGPPGLMGPRGPPGPAGEKGSTGVDGPFGLIGSPGPRGPQGRPGPTGQLGPHGFDGEKGSKGASGPPGIKGDKGGVGIRGPPGPIGSPGLPGIQGPPGIPGQSGEEGPQGLIGPDGSRGVPGSPGPIGMRGAPGAPGTVGEKGDTGLPGPRGPRGPTGLAGAPGMMGQQGDVGHVGATGQQGDKGDQGVHGAPGAIGFPGTPGVQGVVGAAGDDGPPGLQGPPGDMGSPGLKGPKG
psi_tr84230_c0_g3_i1	0.340088	-	fibrillar collagen domain protein [Fasciola hepatica]	236/302	sps_tr89836_c0_g1_i3	sps_tr36827_c0_g1_i1	smm:Smp_083630	hsa:255631|COL24A1|http://www.genome.jp/dbget-bin/www_bget?hsa:255631	GO:0030198|extracellular matrix organization	GO:0005201|extracellular matrix structural constituent	GO:0005581|collagen trimer	20.0	38.0	125.0	marita-specific	ACCGGCCAGCAGGGTGATAAGGGTGATCAGGGTGTGCACGGTGCGCCCGGAGCTATCGGATTCCCCGGAACGCCCGGAGTACAGGGTGTGGTCGGAGCAGCAGGTGATGATGGACCACCGGGATTGCAGGGACCTCCCGGAGACATGGGCAGTCCCGGATTGAAGGGTCCGAAAGGTGAACTGGGCCCCATTGGTTTGCCGGGACCGGCTGGTCCGAAAGGTCCGACCGGAGCCAAGGGGATGACCGGTCAAATGGGTCCGGACGGAGCGCCTGGACCGCGTGGCAAAATGGGCAAACCTGGTCCTCGTGGTCCTCCAGGTCCGGAAGGTCCGGAAGGCGCTCCGGGCATGACTGGCCCACAAGGTCCAGAAGGCCATCGAGGTTTGAAAGGAACCAAGGGTGAGACCGGAGAACAGGGTCCATCAGGAGACCCTGGTCGACGTGGGCCAATCGGTCTGACCGGTCCGCCCGGTCCAATGGGTATGACCGGTCCACGTGGGCCGATGGGATCTCCTGGGGCAATGGGAAAACCCGGAGAACGTGGTTCCGAAGGAGTGGCGGGTAAGCAAGGTGAAATAGGTGATCGAGGCAAGCCGGGTATCAAGGGAATCAAGGGCGCCTACGGTCCGGTAGGTCCCATCGGTCCGGCCGGACGCAAAGGAGACAAGGGCGTTCCAGGATTGGAAGGCTCACGCGGTCCAATCGGACCGAAAGGCGAACGGGGCGCGGTCGGACCAATCGGTGACCCAGGTCTCCCCGGACCAGCTGGTCCTGAGGGTCCTGAAGGCCCGGCTGGTTATCCAGGACGACCGGGTCTACCGGGTAATCAAGGCCCGAAGGGAGCGACCGGTCCGATGGGTCCACCAGGTCCTCCCGGTGCGATCAAAATTCTGGATGTGAGCGAAGGTTACTACCGGTTCGAGGATACGCCACGTTCCAAACGAAGCGTTGAAGGTGTTATTCCCAAGCTGGATCCCGATGAGGCCATAGCCCCCACCACAGTTCCGTCGATCGGGGCCGTTCTTCGGCGAGTCTATGAACGCATTGAGATTCTGGAAAATTCGCTCAACATGTTCGACCGACCGGCCGGTACGCGACGGCATCCGGCCAGACATTGTCGGGATATCCTAAATTCGGCCGAATATCCGGAGCAATTGAAATCTGGTCGATACTGGATCGATCCGAATCTTGGCTCGCCAGCAGACACGTTCCAAGTCGAATGTCGATTCAAAGATCGCGGGAAGACTGCCCTCACATGCATCTCACCGACCGAAGATACTCAGGCTTTACCATTGACTCAATTCAAGAAAACCGAAAACGAACAAGACTGGTGGCTCTCGCGTCTCCGCTCGAATCAGGTACAAAGTAACTACACCAGACCGCAGCTGTACTATGCACCACACAGTCAGATCCGCTATCTGCATTTGTTGCATCAGAAGGCCGAGCAGTCAGTGACGTTCGTCTGCCGTAACACGGCCGTCTATTTTGACAACAAACAGAAAAATCACAACGTCGCGGTTCGAGCGAAACTGTTCAGCGAGCATGAGATCAGCACATACGATCATCGCCGATTGCGCGATCTCAGTGGCAATATGATACTTGAGGTGAAGGTGCGAGACGAATGCATGGAACGCAATCCGAACAAAGCGAGTAGCGTGTTCGAGTTCACGGCACGTGACCCCAATCTGCTTCCAATCCTCGATTTCCAGTTGAACGAATTTGGCGAGGCCGATCAAGAAATCGGATACTATGTGGATTCCGTGTGCTTCAGCTAGAAAGATGCGGTTCGCTTGTGCTGCAAGTTAGGTATGCCCCCCCCCAGACACACACATGTTCGCAAACACCCGCGTGCTCAGGTGCTTGCCAACAAAACCGGTTTGATACGTACCTGAGTGTGCGTGTGTGTGTGCGCGCGCGCTTGGGTTTGTGCATATCTGCTTGTGCATTTGCTCCACGTCGCTTTGTTTGTCTGTGTTCCTGAAACCCCA	TGQQGDKGDQGVHGAPGAIGFPGTPGVQGVVGAAGDDGPPGLQGPPGDMGSPGLKGPKGELGPIGLPGPAGPKGPTGAKGMTGQMGPDGAPGPRGKMGKPGPRGPPGPEGPEGAPGMTGPQGPEGHRGLKGTKGETGEQGPSGDPGRRGPIGLTGPPGPMGMTGPRGPMGSPGAMGKPGERGSEGVAGKQGEIGDRGKPGIKGIKGAYGPVGPIGPAGRKGDKGVPGLEGSRGPIGPKGERGAVGPIGDPGLPGPAGPEGPEGPAGYPGRPGLPGNQGPKGATGPMGPPGPPGAIKILDVSEGYYRFEDTPRSKRSVEGVIPKLDPDEAIAPTTVPSIGAVLRRVYERIEILENSLNMFDRPAGTRRHPARHCRDILNSAEYPEQLKSGRYWIDPNLGSPADTFQVECRFKDRGKTALTCISPTEDTQALPLTQFKKTENEQDWWLSRLRSNQVQSNYTRPQLYYAPHSQIRYLHLLHQKAEQSVTFVCRNTAVYFDNKQKNHNVAVRAKLFSEHEISTYDHRRLRDLSGNMILEVKVRDECMERNPNKASSVFEFTARDPNLLPILDFQLNEFGEADQEIGYYVDSVCFS
psi_tr84211_c0_g1_i1	0.786621	OG0001358	Helicase domino [Clonorchis sinensis]	1267/2443	sps_tr93077_c0_g1_i1	sps_tr93077_c0_g1_i1	smm:Smp_128890.2	hsa:57634|EP400, CAGH32, P400, TNRC12|http://www.genome.jp/dbget-bin/www_bget?hsa:57634	GO:0043486|histone exchange	GO:0005524|ATP binding	GO:0000812|Swr1 complex	6.0	4.0	4.0	shared	GTTCTCTGCCCTGTATATTAGTGCATGATGACTTCATTGTTCCAGCTTCTTATCTGATTCCGCTTATTTCCGTGCAAGTGAATATTTCTGGATCCGTTGCCTAAATCAGTTTCCCGTACATTTGAATGGCAGCTTGCGGCTCCTCTCTTCGATCGCTGCCTTAACGTACAGTATAAGGTTAATAAAGAGCCCAAATGAACGAAACTACGAAAGATCTCACCGGTTCATCACTATTTGGAATGGACGGTTCAAGGGCAGATTTGATATCCGTTATACGTCGGCGGCTTGAATTTATTCAACGGACGTATCACGAAGAGCTAGTGGAATTAAGCTTCGTCCAAAGTGGTGCACTATTGATTGATTTTCATGCTTGGAGAGGTCGCAGATCGCAGGAGCTCATGCAGGCCCTTTGTTCCGGCCACCTTGATCCAGATGATCTCTCAATGGTCAGCAATTTTATGTCCGGTCTCATCCCCGCGGACGTGTTCTTTCCAGCTACCAGTAGCTCATCGTCAAATCTCGTGAACTCAGAAACGGAAGCTGACTCTGATGGTGAGGAGCGGGCTCTGGATGAAAGCTCTATTTATCGATTTGCGATGCGTGAGCTGAATGTTCTAAAGCGGGTTGCAGAATTGAAACAAGCCGGGCTTTGGTCAGCGAACGAGAATATTTCAGATGCACCCGAATCGACAACTAATTCCAACACACCTAGCATGTCATCCCTTGCCCCACCTCCGGAGAACACCACTCGAGTTTTCACTGATTATCTCTTCGCGGAGTTGCGGTGGTTGGCTGAAGATTTCAAGCGAGAACGTCAGTGGAAGAAGAGCTCAGCAAAAAAGCTTGCTTTGGCGGCTGTCAAAACCTACCGCGAGAAAACCGAACGATCCCTGAAGGCTGAGCGGGAAGAAGCGATCAGAGTGCGCAAATTGTGTGGTTTGATTGCTCGCATGGTGCGCGACTGGTGGCGCCAAATAGATAAGATTGTACAGGCCAAACAACAAGCTCGACTCACTGTTAAGCGACAGCAGGCAATCACAACTCACCTCGGTCGCGTGCTGGAGACTACTGAGGAATATACCCGTTGGCTCACGGAGGGAATCACTGGTGCTCCCGCGACTCAACGAGCACCAAGCACGGCCGTATCCGACTCCACGTCCGACATGCCGGAATCAGAGTTCATGTCAGCCTGTCAGACTACTTCGCCATCTGAAACAGCCGCAGTTGTCGTATCGGGTCGAGGTGGTAGAAAGCGTAAGAGAACTGCGAAAAATGCCACTGGCAGTTCGGATTCTGAATTCACGGCAGATGAGGAGACTTTAGCCGCGGCGGAAGATGACGAAGAAACTATCGCACGGGAGGAAGAAGAGGAAGCAAACGCTAGCGGTGACAATCCTACTGTTTCTGCTGAAGCAGAATTGGCTCAACTCGCTGCCGATGCTGATTGTCCAATTGAAGATCTTATTCCACCCGGTTACCTGGAGGCGTGTATGGCTGAATCTCCATGCAAGTCCGAGAAAAACGTCAACGCAGACAGCGATGAAGATAACAAATCTACTGATGATGCAGATCGATCGTACGAGGCGAGTGCGAGCGAAACGGCATCGGATGATGAGTCGACTATCGATGCTCAGGAGCGTCATGAACGTCAACTGAAACGAGCCCAGCAGAAAGCAAAGCTTTCCCAATCACCCACAGCTTCGGACCAAGAGCCGTTAGATCAGGCTGAGGAAATAGCGCAGCTGGAGCTCGAAGCGACCATGCCTCTTGAGGATCTTTTGGAACGATTTGTCACTGCCAAACCGGACGCTTCCCAGATGGATACAGACAACGAACCTTCGGGATCCGAATTAACGTCGTCAACTCAAGGGTCGGACACGACACCGTCCTCAGGAGAAGAGTCAGACGATGATCGAACTACACTAACAGATGGGTCATCGGAATCATCTAACGAAGCTTCTTTGCGGGAATTACTATCAGAAGAAGTGGATCACCGATCAACTGAAACGGACCAATGTAAGGTAGAAGATAAAGAACCGGATGGCTCGCAGTCCTGTGAGCCCACCACCAATGCACCGATCAATCCAGCTCACGAGGAGGCGGAGAAAAATTTGGAGACTCTGACTTCAGAGGCGTTGAAGGCTCAACCAATGGGCAACACGCTGACCACTGGTGAAACCAAAGTCAATGTGCCGTTTCTACTCACCGGAGGATCTTTGCGTGAATACCAACTTGTCGGGCTCACTTGGTTGGCTGCCATATTCCAGAAACGTTTGAATGGCATTTTGGCTGATGAGATGGGTCTTGGAAAAACCATTCAAACGATTGCTCTTCTCGCCTATCTCGCGTGTGAACACGGGATTTGGGGTCCGCATCTGATTGTTGTTCCGACCAGTGTGATTCTGAACTGGGAAATTGAGTTCAAACGTTGGTGCCCGGGATTCAAAATCCTTACCTATTTCGGACATGTCAAAGAGAGGAAAGAGCGGCGCAAGGGTTGGACAAAAACAAATGCTTTCCATGTTTGCATTACTTCCTATCGATTGGCCATTCAAGACGCAACTGCTTTCAAGCGAAAAAAGTGGAAATATCTGATCTTGGATGAGGCTCAAAACATAAAGAATTTCAAATCACAACGGTGGCAAACACTGCTTACGTTCAACAGTCAACGACGGCTTCTTTTGACTGGAACACCGTTGCAAAATTCCTTGATGGAATTATGGTCTTTGATGCATTTTCTCATGCCGAATATCTTCCAGTCGCACCGCGATTTTCAGGAGTGGTTTGCGTCACCGCTAACCGGTATGATTGAGGGAAATAGCGAGTACAACGAACAGCTCGTTGCACGTTTGCACAAAGTTCTCAGACCGTTTCTGCTGCGACGACTCAAGGCCGACGTGGAGCGTCAAATGCCGAAAAAATTCGAACACATTGTCATGTGTCGTTTATCCCGCCGACAGCGTTTTCTCTACGACGATTTTATGTCATTGACGAGCACTCGCGAAACACTCAAATCCGGCCAGTTTCTCTCCGTCATGAACGTGTTGATGCAGCTACGCAAAGTGTGCAACCACCCAAACCTATTCGAAACCCGTCCGATCATCTCCTCGTTTCACGTCGCCGACCACCTGCTGCGGTGGGAACTGCCTCGTCTCGTGTCCGAAATCAGCCACCCGTTCTTGGTTCTCGCCCCGGCACCGAACGGAGGTTCCAGTCCGGTGGCCAGTGCATCCGCTTTTACCGAACCGAATTTGGACTGGCTGGACCGTGCCGGGGCTGCTGCTCGTCTTCTCGGTCAGATGTCCAATCTTGCGGAAATGGCACGAGATCTGCCCACGTTTGTGGCTCGCCGATGTCGCAATCTTTGCGCTCGATCGGATTTGATCACCGTGGTGGACTCAGTGGGTGTGGTGGATGATGTTCACGTTCAACGGAAGACTCTATCCACGATTTCCAAGACCAAAAAATTGGGTCCACACGTGCTGCATCGAACGACTCCGTTTCTTGCCCGGGGTTGCATCAAGCAAGTGAACGAAGAGTTGGCCCAACAAGTCAATCACAACCGAAATCGATTCCCATATCCGAATTTGCCAGCTGCGCTCCCGGTCGATCCCGTGCTCGTTGAAACCGCACCTCCGATCAATCCGGGCAACAACGGAATGCCAAAGTCAATCCTACGGTCGCGTGCCCTGGAGCGACAACGTCGACTTGCATTTATGGGCCGTATTAATGAACGTAGGTGCGATTTGGTACAATCGATCGATCATCAGCTACCCGGATTCGATCGCAACGAGTTCGGAACACGCATCGGTCCGGACGTGGTGCATCTAATCACTCGAATGCTCCAGGGTCCTACGTTGTCTCGTACGATAAATACCGATTCTGTCTATCCAGGTCTGACAGAAGGCCGGATGGCTTGTCGTCGTAGTTTGACGTTGTGGCCCAGTCGTTCCACTGTGTTCAGTCATACCGCTTATCAGTCTCGCATTGACAAAGCGGCATGCATTCCTACGGCTCTATCTTCCCGGCACTCGTTTGTGACCGAGGCTCCCTGGGAGCAACGGTTCGTGTGCGATAAGGACTGCTTGTCACTCCGGATGATGCTAACTAGCCCTGCGGACCATTTGGAGGCACTTTCCGATGTACTTCAACGGTTCGCGTTCTTTGTTCCAGCAGCCATTTCCTCCGGATTCCAGCTCCATGTTTCCTGTGCACGCTATCAGTCTCAGTGGAGTCGGCAGGATGAGCGACTGACCAGCCTTCTACAGTTGAACTGTTTGCCATCGGTCTGCGTCCCACAAGAGGTCCAAGCGAAACGCACTTCCCATGGTCCACTTGCTCATATACCTCTCAGTCCTCAGGCCTGGCTGTTACCTGTCCAACTCCATCGGATCGCAACCGCTTGCCGCATCCAATTTCCCGATCCTCGTCTTATCCAATACGACTGCGGTAAATTACAACGACTGGATCTATTACTAAGAGAACTGAAATCCGGTGGTCATCGCGTTCTTATCTTCACCCAAATGGCTCGAATGCTTGACATTCTTGAACAGTTTCTGGCCTATCACGGGCATCGTTATTTGCGCTTGGACGGGACAACGAAAGTCGAACAGCGACAGGTTCTGATGGAGCGGTTCAACCAGGATGCATCGATTTTCGTGTTTATCCTATCCACCCGATCCGGTGGTCTGGGTGTGAATTTGACCGGGGCAGATACAGTCATTTTCTATGACTCCGACTGGAATCCTACCATGGACGCACAAGCTCAGGACAGGTGTCATCGAATCGGGCAAACTCGGGACGTGCACATCTATCGGCTGATCAGTGAACTAACCGTGGAAGAAAACATCTTACGCAAGGCCAATCAAAAACGTTTCCTCAGTGATGTGGCAATCGAAGGCGGTCGGTTCACCACCGCTTTTTTCAAACAGAACACAATCAACGAGCTGTTTGCGGAACCATCCGGACTTCAGGATTTGGTGTTGGAGCGACAAAAGCAAGAAGCCTTGGTAAACGACGAAAACCTCGCGATTCCATCGCAACAGCAGACAACGGAAAATGTGGAATCAACGCCAGCTCCCGTCCTGATAACTCGGAGTGGACGTCAAGTTCGACCACGCGGGGACGCAGCCACAATTGCTGCGCTCGCTCCGCCTCCGCCCAGCGCACCTCCTCCGATGGAAGAGTCCCAGCTGGCAGCGCTTTTGGAAGTCTGTGAAGACGAGAACGATCGCATTGCCGCCAAACGGGCACTAGACGAGGCCAGGGCTGATTTGGCTGAGTTCGATGAAACCATACCACTGGAAAGCAACACACAATCCCGGAGTAATACCCCGCTTATAGCAGATGCGCCGCTGCTCGTAACAAATACGGTTGACGAACCAGATCCTCTGACGCAATATGCTCTTAAGAAACAGAAGATTCGAGCGCAGGTTTCTGCCACCACCACCGATATGGCTGCACCTTCCAGCACGACTGCGTCGGCAGTCACGACCGATGTGGTCGCGGTCGAAGAGGATGGTGCGGAACAAGTTGTGGAGCGCGAGCTGGCTGAGTTTGAAGCGGCTCTGCGACCGATCGAACGATTCGGCATTAGAAATCTAGAAGAGCAGCGAGAGCATCTGCTTAACGAGCAGCTCATTCAAGCGGAAGTTCAACTAAACGAATCTAAGGAGGCCTGGCGTTTGGATCAGCTCAAAGCACTTCATGTTGCGGATGAAGAGCGCGCCGAAATCGAGGAGGATGATATGCTTTACTGTTATGGCAACTATGATCCGCGAGCACAACTTGCTGAACTCGAGCGTCTTGAGCGGCTAATCGCACAGGAGGAGGAGCAACCAGCCAGTCAAGAACCGATTCGTCCACGTGGTCGCGTCAGTTTCGCCGGCCGATCCGCGACCAAGACCAAGACGGGTAAAAAACGCGGTCGTCTGCCGAACAAATCACCTCGCGCAACCGACTCGTCCGCGACGGAATTAGCTGAGGCGGGTGATGATACTTCAAGTGACCAGTTTCCGCGTAGTAGCAAAAGAGTTGCCGCGGCCATGGGTTCGTTGGACAACCGACTGAACTATGTGGAAAACAGTGACAGTGATGATCAGTGTTTCAAATTCGGTTCCGACAGCGAGCCAACTCCTCGCCGTGTTGCTGAACGTCAACGTATTAGTGACTCACAAACCAATCAGCGTTGGGAACAGGAGAGACATTCGTCCGAAGAGAGTGATATAAGTTTGCCTTCCGAAGCGGAAGAAGAAGACTGGGGTGCCCGACTTTCTCGACGTTTTGTCAACGTGAAGCCGAAAACGACTGTCGAGAAGCGTAAACGGCCTTCGATAAGCTTTTTCATACCGAAAAAGATGCCCAAGGTGGCCGACTCCACCACCACCTCGGTGAACACAAGTCGTCAATCAGCGTCCACGAGGCCTGAACCGGGACCCGGTGTGTTCCGACGCGAGCGATTCCGACCGGAAGCAGTAACCGTTCGACCCAATACAATAACCACACCAGTCGAGACAGGGATTTCTCCCTTGTCTATTGGTCCCCAACGTCCTTGTTCGAAACAGTTTGTCGTAAACGAGGCGGGTATTCCAGACCGGACTACTTCCACTGGACTTCCGCTTGGCCAGTCAACCTCGTGGCTAGGCCACACAAGCCCTGCGATCGACGATAGAACCTCACCTGTTCATCGGGCTCCAGATAGGTCCATATTCGAGGTGATCAGTGCACCGCGTTTCCCGACCGCGACGAGCGCTGCCCGCGTTGTAGAACGATCCAACAACACAGAACGTCTATCAACTCCTCCTATACAAATCTCTCCGGGTGTGCGAATACCGGATAATTTCCGATCGCCAGGAGGCACGCCAACATTCAACCGTGTGAAGATCCCTGCCGGTCATTCACCTCGTATGCAACCAGTAATACCCAATGCCCCGTCTCCCAGACAGTCGGCTTCTTCCCACTGTCCTACAAGAGTCCTCCAGTGGCCCACAACGGACGAATCTTTCATGATTCCTGTACCTCGACCTGCAACTGTATATGCACGGAAAGTCCCTCCTCCTATACAAATGCCACCTGAACCCATGATTCCTGTTCAATCTGTTTTGAATGGTACTCGTGAGAGTATACCGGCTGGACAATTGTTCACTCCAACCGGACAGCCAGTATTTGTGATAACACGTCAAATGAAAACTGCATCTGGTGAAATATACCAGCAACGGTTCACTCATCCCGTCATTCCACCGCCACAGTTTGTCCGCGTCGTAAATCGCTTGTCTCAGCCTTCACAACACAGCCTGACTGTTGCGCGCGCCGCACCAACGGCAAATCGAAGCGTGTCACCCGCATTGACATCAGTGGGACGGTTTGCTCCGCCTAGTCCCAGTGCCAATTCCAAAGGGTCTATCTCAATCCCAGGAAACAGTCAGGTCATTTTGTCTCAAATGAGCACTACCGCTACTTCCACCCCAACCGAATTGACTCCCTCATCCTCGGCCGCCGGTCCGACACGCCTCGTTACAGTGACTTCGGCCACTAGCAGCGCCATACCCGTGATCAGACGTATAAATTGCGAAGTAGCGAGACCCGCACCGGTATACCGACTGATCAGCACGGATTTTCGCCCGGCTACATCCACACCGTTCACACAAAACATCCCAACGTGCATCCCGCTCGTTCGTCCGTTGGTGCCATCGGTCTCTCGGGCTGCGTCAGGCCAACCGGCGCATGCACCCAGTCCTAGATCTTTTCCAACTCAGGTTGTCCGAGCGCGTCTCGTACCCCAAAACCCTACCACGCCCAACCGATGATTTCATTACCGTTCCCAGTTCAGCCTCGTCATTGCTATGCCCACTGTTCCGCGTATATCCACTTCCTGTACATAGTTCAGATGTCTTAACCCAACAGAACCCAATTCACAAGATTCATTCGTGTACAGGTGTTCTCCACCTTTTGATACATAAAATATTGCGCT	MNETTKDLTGSSLFGMDGSRADLISVIRRRLEFIQRTYHEELVELSFVQSGALLIDFHAWRGRRSQELMQALCSGHLDPDDLSMVSNFMSGLIPADVFFPATSSSSSNLVNSETEADSDGEERALDESSIYRFAMRELNVLKRVAELKQAGLWSANENISDAPESTTNSNTPSMSSLAPPPENTTRVFTDYLFAELRWLAEDFKRERQWKKSSAKKLALAAVKTYREKTERSLKAEREEAIRVRKLCGLIARMVRDWWRQIDKIVQAKQQARLTVKRQQAITTHLGRVLETTEEYTRWLTEGITGAPATQRAPSTAVSDSTSDMPESEFMSACQTTSPSETAAVVVSGRGGRKRKRTAKNATGSSDSEFTADEETLAAAEDDEETIAREEEEEANASGDNPTVSAEAELAQLAADADCPIEDLIPPGYLEACMAESPCKSEKNVNADSDEDNKSTDDADRSYEASASETASDDESTIDAQERHERQLKRAQQKAKLSQSPTASDQEPLDQAEEIAQLELEATMPLEDLLERFVTAKPDASQMDTDNEPSGSELTSSTQGSDTTPSSGEESDDDRTTLTDGSSESSNEASLRELLSEEVDHRSTETDQCKVEDKEPDGSQSCEPTTNAPINPAHEEAEKNLETLTSEALKAQPMGNTLTTGETKVNVPFLLTGGSLREYQLVGLTWLAAIFQKRLNGILADEMGLGKTIQTIALLAYLACEHGIWGPHLIVVPTSVILNWEIEFKRWCPGFKILTYFGHVKERKERRKGWTKTNAFHVCITSYRLAIQDATAFKRKKWKYLILDEAQNIKNFKSQRWQTLLTFNSQRRLLLTGTPLQNSLMELWSLMHFLMPNIFQSHRDFQEWFASPLTGMIEGNSEYNEQLVARLHKVLRPFLLRRLKADVERQMPKKFEHIVMCRLSRRQRFLYDDFMSLTSTRETLKSGQFLSVMNVLMQLRKVCNHPNLFETRPIISSFHVADHLLRWELPRLVSEISHPFLVLAPAPNGGSSPVASASAFTEPNLDWLDRAGAAARLLGQMSNLAEMARDLPTFVARRCRNLCARSDLITVVDSVGVVDDVHVQRKTLSTISKTKKLGPHVLHRTTPFLARGCIKQVNEELAQQVNHNRNRFPYPNLPAALPVDPVLVETAPPINPGNNGMPKSILRSRALERQRRLAFMGRINERRCDLVQSIDHQLPGFDRNEFGTRIGPDVVHLITRMLQGPTLSRTINTDSVYPGLTEGRMACRRSLTLWPSRSTVFSHTAYQSRIDKAACIPTALSSRHSFVTEAPWEQRFVCDKDCLSLRMMLTSPADHLEALSDVLQRFAFFVPAAISSGFQLHVSCARYQSQWSRQDERLTSLLQLNCLPSVCVPQEVQAKRTSHGPLAHIPLSPQAWLLPVQLHRIATACRIQFPDPRLIQYDCGKLQRLDLLLRELKSGGHRVLIFTQMARMLDILEQFLAYHGHRYLRLDGTTKVEQRQVLMERFNQDASIFVFILSTRSGGLGVNLTGADTVIFYDSDWNPTMDAQAQDRCHRIGQTRDVHIYRLISELTVEENILRKANQKRFLSDVAIEGGRFTTAFFKQNTINELFAEPSGLQDLVLERQKQEALVNDENLAIPSQQQTTENVESTPAPVLITRSGRQVRPRGDAATIAALAPPPPSAPPPMEESQLAALLEVCEDENDRIAAKRALDEARADLAEFDETIPLESNTQSRSNTPLIADAPLLVTNTVDEPDPLTQYALKKQKIRAQVSATTTDMAAPSSTTASAVTTDVVAVEEDGAEQVVERELAEFEAALRPIERFGIRNLEEQREHLLNEQLIQAEVQLNESKEAWRLDQLKALHVADEERAEIEEDDMLYCYGNYDPRAQLAELERLERLIAQEEEQPASQEPIRPRGRVSFAGRSATKTKTGKKRGRLPNKSPRATDSSATELAEAGDDTSSDQFPRSSKRVAAAMGSLDNRLNYVENSDSDDQCFKFGSDSEPTPRRVAERQRISDSQTNQRWEQERHSSEESDISLPSEAEEEDWGARLSRRFVNVKPKTTVEKRKRPSISFFIPKKMPKVADSTTTSVNTSRQSASTRPEPGPGVFRRERFRPEAVTVRPNTITTPVETGISPLSIGPQRPCSKQFVVNEAGIPDRTTSTGLPLGQSTSWLGHTSPAIDDRTSPVHRAPDRSIFEVISAPRFPTATSAARVVERSNNTERLSTPPIQISPGVRIPDNFRSPGGTPTFNRVKIPAGHSPRMQPVIPNAPSPRQSASSHCPTRVLQWPTTDESFMIPVPRPATVYARKVPPPIQMPPEPMIPVQSVLNGTRESIPAGQLFTPTGQPVFVITRQMKTASGEIYQQRFTHPVIPPPQFVRVVNRLSQPSQHSLTVARAAPTANRSVSPALTSVGRFAPPSPSANSKGSISIPGNSQVILSQMSTTATSTPTELTPSSSAAGPTRLVTVTSATSSAIPVIRRINCEVARPAPVYRLISTDFRPATSTPFTQNIPTCIPLVRPLVPSVSRAASGQPAHAPSPRSFPTQVVRARLVPQNPTTPNR
psi_tr84218_c0_g1_i10	0.732666	OG0000636	peptidase, S8/S53 family, partial [Opisthorchis viverrini]	1012/2187	sps_tr92239_c0_g1_i1	sps_tr92544_c1_g1_i1	smm:Smp_131220	hsa:7174|TPP2, TPP-2, TPPII|http://www.genome.jp/dbget-bin/www_bget?hsa:7174	GO:0006508|proteolysis	GO:0004252|serine-type endopeptidase activity	GO:0016604|nuclear body	4.0	6.0	8.0	shared	AACGGTTCTCTGCCCTGTATATTAGTGCATGTCGGTCAAGCGACGATAGTCTCTGTTTAGCATCTTAATGGTTAGTCAGAATACGTTGAAAACATCTGAACTGGAATTACTTTGATGGAGGCACCCGAATTGCTACCACGCAAAGAAATCAATGCTGATGTTTTTACGGAGACCGATGGCAAGTCTGATGGCTCGGGCATTCTCATTGCGATATGGGACACTGGTGTTGATCCGAGCGCAGCTGGACTACAGGTGACCTCAGATGGGAAACCAAAAATCGTCGACTTGATTGATGCATCTGGCTCCGGAGATGTAAAAATGAGAGCCAAAATTCGTGTTTCTAAAACCGAAAGAACAGTGAAGACGTTGACTGGACGACAAGTCATCATCCCGGATCATTGGGAACCCGTGAATGGCATCATCCGCATGGGTGTCAAATTAGCCTCCGAATTGTTTCCACACCAACTTTTACAACGCTTGCGAAGTGAAACCAAAGAAGATGTTTGGCTTCCGTGTGTTAAGCAGTTGGCGGCCAACATTGCTGGTGATATTGCCGAGGCGGAAGAGCAGCTGCTTGAATCTACCGAAGCACGGTCTCCAACACTGAGTGGAGAGAAAACTCCCGATTCGAAACTAACTCAGCATCTCCAGTGGCAACCTTCAGCGCAACAACAACAACAGCGAATCAGCTGCCATGAGGGAAATCTGGATGCGAGCGTTGATGACGGGTTGGAATCACTCTCATCGGATCCGGGCCGCGAGTCGACTCGAATGCAAAAGGGCACAGTCAAAGCAAAGGGGGAGCATAATGAAGGTGTCCAGGCTTCACCAACACTGTCCAAGAATCAGCTGAGATCTGCTGCTCGTTTGTTGGAAGATGCGCTTTGCTCGCTCGATCGACATTACAGTCCGCTGGAGATGGTCTACGATTGCTTTGTCTTCCACAATGGCTCCCATTGGTTGTCATGTGTGGACACCAGTCCCTACAATCCCGGCAAAACCTTGGCCGATATGCCTTTATTGGCTGATTACACAGTCAATGGACAATATGCGTGCTTCGGCGTAGATACTCAACTGTATTTCTCAGTGAAAATTTTGAACGAGGGCAGAGTGCTCCAGATTGTGACCAACGATAGTGGGCACGGGACACATGTGGCTGCCATGGCCGCGGCCTATTTCCCTCCGAAAAGTTCATCCAGTCGTCTGAGTCGCATGTCCAGAGGTACTGCGGAATCGGATACGCCACAGCGCAACGGAGTCGCTCCGGGAGCCCAAATTGTTAGCATAAAAATCTCCGATTCCCGTCTGGGCTCGATGGAGACCGGTATTAGTCTGTTACGTGCTATACGATGGACCGTGCAACTGAAGTGCGATGTCGTAAACTACAGTTTTGGTGAACATTGTGTCTGGCCAAATGTGGGACGCCTGTCCAAACACCTGAACGAATTGGTGCATGCCCATGGTGTGGTGATGGTTGCCAGTGGCGGAAACAATGGCCCAGGTCTTGGAACTGTCGGTTCGCCCGGCGCCTCGGTGGACGGTCTCATAGGCGTCGCTCCAATCGTGTTTCCGGACATGATGCGTGGATTGTACAGTCAACCGTTGGATCCTCGACTTGATCCTACGCCGTTCATAGGGGATTCGATTGATCGGGGATCGCGATCGGCCGATTCGGTGAACGGCAGTCGCTCGGTGCAGTCCGCTGCACCGGCTGCGTACACTTGGGGCAGTCGTGGACCGGCATTGGACGGCTCGTTGGGCCTGTGCGTGGCAGCTCCCGGAGCGGCAAACACATCTGTGGCCAGCTGGCAACTGAGACCATCTGCATTGCTCAATGGAAGCTCAATGAGTGCCCCTCTGGTCACTGGTTGTGTAGCCCTGCTTCTCTCTGGTGTACGGCACTGTTGGGATGATTCCACCCGTCAGACACCGCTTCGCGTTCCTCCGACTCTGCTGCGGATGGCCATCATGAACACGGCCACAACGGTGCCACATTTGTCTCTCCTGGATCAGGGTCACGGCGTGATTCAAGTGGACAAAGCGTTCCGGTATCTGGTGGATGCGCTCAGTGATGCTTGTGACATTCCTGGCTCGGTCGCTGCAGACGATGGGCCACCGAACCGCCCGGTGGATCCGGCAAACCCTGCACAGCGATCACGGGAGCCAAGTGCGACGAGAGCAGCACGATCAGCTTCCCAATCGCCAAATCGTTTTTCGCCGGACGCACTGTTACACTCGCTCACCATTCCACCGGATCCGTTCACTGTGTCCGCGATGTTCGGCTGGCGCGTCCAGTGCACCGTGACCGGACCGGGATGCGTCTACCGCGATCGGGGAATTTGGTTACGACGTGGTGTGCTGCCCCGCACGCACATCGCCCATTCCGTCGGTCGCACCACATCCGCTCCTGCGCTGTTGCCCGTGTTGCGCTACACCGTGCATATCGCTATCCATTTCGACAAGTCCGTTCCACTGGAAGTCCGGCGCACGTTGGAACTGCATTTGAACACGTCCGTGTGCACATTCTCCACAACCGGTTCAGATTTGCAGTCGAGCGACGTGAAACCCGTGGACAAGCCCAACTGGTTGCAGATTGCCCCGATGGTTTCCGTGACCAGTTTGGGTCGGGACGTCAGCCTGGTGATCGATCCGAACCAATTCGCTGCCTGCGCCGGTGTACTGCCTGGCTCGAGAAAGTCCGTTGTGCTAGACACTTCCAGTCAATCGCGCTCGTCTGGATCACTGGAACAGCAAGCAATCAGTCCGGAGGGAGGCAGCTTCTGTTGGCCGTCAAACTTGTCATCTCCGCAGTTGGCTCCGATGCCTTCGACCGAGCCGCGATTCACTCTGGTCTCATTCTGCGATTCCGCTCGTCCGGAGTTGGGCGCGCTTGCTCACGTTCCCATTACCATACATAGTCCGCTACAGACAGGTCTCTTATATGCCACCGATCAACCCCGATTCACGTTTTCGGATACTTTCGACACGTTGCACAAAGTACGCAGATGGTTCGTTGAGGTTCCCACGGGCGCTACGGCTGGGGTTCTCCGACTCGCTCGATTGGATGACAATGATCTGGCTTGCGAGTTCAAAGTCACCGTGTGTCTGCCACAACCCCGATCTGGTCTGACCACCAGCCAGCAGGAAATCACCTGGCCCCTGACCAGCCTTAACCGATGTGGTCGCAGTTGCAGCACGATCGGGCGTACGCGCTCGGCCGGTGGTCGTCGTCTGGCCGATGATTTCGATGGCGCTACGCAATTGGCATTCGCCATCAACTGGGAATCGGACTATCTGGAGCTGACGATTGCACAACACTGGGGACTGGAGCAACCGGCCACGGTGATTGGAGAGCTGTACTTCCGCGGCTTGGAACCGAGTGTGCGTCAACTTTCCATGAATTCCAGCGACCATTACACACGTGTGGTTTTACGGTCTAATTTTACCACGGAAGAAATCAGTCCCAGCGTCAACTTGACCCATTGGGCTTTACCTTTACGACCAAGTGAATCGAAGATCGTCTATTTGGGACATGGACAAGACGAAAGTTTGATCAATCAACGCGGCTGCTACGCTCTGCGTTTGATCTACCAGTTCAGTTGTCCTTTCAAATCGTCCACCATCAACTTTGAACTGCCCTGGCTACAAGAGTTGTTGTACGACAGCGACTATTTGGTCCAGCTCTATCATTTGTATGATTGGCGTGGACGGTTTCTGGGTGCCGGCGATTACGATCTGAAACGCCCAAAGAGACAGAAATTTTCATTTCCTTTGGAAAAAGGAGACTACAAAGTCATTGTTCAGATATGTCATGAACAAGGTGGCAGTTTGGGTTCCAGTCACATGCAACCAGGCGATTTGTCACGCGATGGGGCTCAGCACAATCAGACCGGATTGAATGCATCGGTAAGCGGTGGTGATACAACCGCGGCGGCCCCGCTAGAACGTTTGCGCCACCACCCGGCTGTTGTTCGTTTTCGTCTGCCGGGGCCGAACGCGGAGGCTTCCTCTGGTGGCCGCGTATCAGGCGGTTCGACCGGGCACCCGGTCACTTTCGAATTCGCCGCGTTCGCTTTCTCCCTCGGACTAAACGGTTCAAAGCCGTGCTCGGCCCTGGACGCGATCCCGCACGGCCGCTCGAAACAGGCGCTCGCGGGATCCCGAGTTGGTGGAGGTCTCAGTTGCACAGACAGTGCCAAGATGCAAGATGAGGAACAGGAACACTCGGTTGAGACAACCGAGGAAGGTGCGGTCAGACGTGGGGAATTGAATCGCCGATGTCCCTGTCTACCAACCAGCCTTGGTGCTAGCGAATCGACCAGTGTGTTCATTGGCTTGTGTGATGAACGATATCCTTCCTATGTTGTTCGTGGGTCCTATTTCTCCGGATCCATCAGCTACTACAATTCAGACGTACTTCAAGGCGTGGTGACTTATCCATTTCGTTTGGTCGTGGATACGGATTCCCAGGCTGCACCGGCTGGTTGCACCCATGTCAAAAAAGACGCACTCCCGGACGGGGATCGGAACTTGGGTCTCGCTGTCGGAAACTACGGCCTATCCTCGGAAGATTTCGCCTGGCTTGAACCGCTGACCGATTGCGTTCGTCTGAGCTTATCACGACTGGCCCCCTGCCCAGTCAATGCAAGTGATACAGGCCCGGCTCAGGGTTCCAAATCAACCACACTCACTGCCGCCACGCCTATTCCCGACACACAGGCCCAGATCCATTCCGGTCTGATCCCGCTGCCATCCTCGTTTGAGGATGACGGTTGTCCTGATCAAACATCGCTCCTGTACGAAGCGTCCGACTTGGAGTCTGTGCAGACACCTTCTGTGGTGGAGCAGCTCAAGGTGCCTGTACCGACACCGTCAGTGGTACAAGCGGAACGGATGACTTCGCAGGCCAACGAAACTGCTGAACAATCTTTGTGCGACGACTCGACCAGTGAAACTTTACAAACCCAAACCTCCGTGCCTAGCCAGTTGTTGAGCAACTCTTTGTCAGAGACGAATAATCTGAACCAAACAGTTTGCATACCGGACGAACCGAGCGCTAACGTCAACGACATCGGTTCGCCCCGGCCACGACGTTCATTGAAAATCAACAACGAGGTGGCCCCGCCACCGGTCCAACCTGCCCCTTCGCTTTCCATGCAGTTGGCTTCGGTACATGAACAACTGGTTCAGATGGACATCCCGTGCCGGTCCACATGTGCGGACTGGTCCAGCGTCGATGTATTACGTGCGCAACGTGCGGACTTATGGTCTCGTGCTGATCAGCTCATTCTCGGCCGATCTTTGGATGATGTGTCGACGGACGACGTTCTGTCCAGTCCGAGCCTGCAGCAGGGACGACCATCTTCAGATGTGGGTTCGTTCTCGGATGCTAACTTCTTCCAACATCTGCTCACCATGCGCCTCGTCTCATCCTCTTCGCAGTCCGGTGCCGCCGACAAGGTGTCGAAAGCCCGTGTTCCCAAGGATGTGGTTTCATCCACTGAAAGTAAAACCCTGCCATGTCACGCAGATTCTGATGCGAATTTGGCTATTCCGGAACTCAGTCCCACCAGGGGCTCCACGTTGAGTCCGGCCTTGAAGCGGACCTCGGCACCCGATAGTTGTTTGCGGGAATCGACCGGGTCAAAGACCGTCAAACCCAAAGTGAAAGGAGATGGTCCCGTTCATAATTATTTGGAACTGAAACTTCGTTTGGTTGACACACTCGCGCGCTACGGCCGTCTACTCTGTGAGCGAATTTTGCTGGCTCGTTTCACAAGCCCGGCTCGCAGATCGTCACAGTTGCCAGAGGCCGGAGCGTATACGGCTGTCTCACGCTCTGCACTACCTGCGCGGGAACCAAACGACTCGTGTTGGACTATTAGCCAGTGGCTTGTACGAACACTAGCCTCGTTGCATATCGATCAATCGGAACAGCAGCAGACGCGGAAAGCGAACATGGTCGACGAGGAGGAGATTCGAAAGTATCTGCGACAGATACACTCACGTTTGCTACAACTGACCACATCCACGACTGTCAGCACGAATTCGGTTGGAGAGCGTGTGGAAATCGGGGCGCACGCACTTCCCAGTTGGTTGCTTGCCTCGGGGGTGCAAGAATTACGTACCAATTTGCCGGATGGAACGAAATCACCAGAACATTCGTGTGCGCATCCAGCGCCAACGGCCAGTTGGAGTTGCGGAACGGTGGGCGGTCGGTTGCTTCTATTCTATCTCTTGTATAACTTGGTCGAAGAACGATTTGCTCAGGCAGTTCGACTTTTGACACGGCTTGTCTACCAGATCGAGGAGCCTCCGGCCGCAGCTCTGCATGGCTTGATTCCATGCGGCTCCACTCCGTCCATCGGTCATCTGCGTCCAGTGCACGCCACATTGGCGGCGTCCTTAGCCACAGCAAAGCTTAGCCATCCGTGGCTTCTTTGGAGTTTGCGGCGTATCGGGTGGACCGAAGTGGCCGGCTACCTGGAACAACAAGCCCCGATCCTGTTTCCCGAATACGACTACTCTCTGATGGCTGATTTGCATTAGCACGTGCAAGCCACGGACGAGCGGCGGCACGGTTCTCCATTTGGCACACGCGCGCGCACGACACCCACCACGCAACCGGAACCCGTAATAGGCTTTTTTCGCAAACGAATTTATTTTCCACGCTAGCTGTTGTTGTTTTATTTCCTCGGTGACCTGTCTCGGCTGTTGTTGCTGCTGCTGCTACTGCCTCTCCATGTCTTTCATGGCCTTATTCTCTACAACTGACCTCGTTACGAATCGAATAATTCACCGTTGATGTTTTCGTCTCGCTTTCGTTGTCCGCACTCCGCTGTGCATTCGACCTCGTCGCATCCTCCCTGTTTCGCTTAGCGGTCTATTCCGGCTGCCGGGTTCAGGTGTTCCATCTTCGTGTCCACTTGATCCATGGCCCGTTGACCCGATGTCAGCCCCTCTATTCAAACACACACACACAAACCAGTCATTTTAGTTTCGCCGCTTTCTACTCATTTTCATCGCGCGCGCGATACATGCGTGTGTGTTTATGCTTATTTTTCAGGATATCAGATCACGCTAGAATACGCTCATTGTGTTTTGTTGTGTCTCCGTGATTCCACTTGGTTCAGTTTCACCGTTCGACCCTGCATCAGACGAAGCAACCGGTTTCGTTCGC	MEAPELLPRKEINADVFTETDGKSDGSGILIAIWDTGVDPSAAGLQVTSDGKPKIVDLIDASGSGDVKMRAKIRVSKTERTVKTLTGRQVIIPDHWEPVNGIIRMGVKLASELFPHQLLQRLRSETKEDVWLPCVKQLAANIAGDIAEAEEQLLESTEARSPTLSGEKTPDSKLTQHLQWQPSAQQQQQRISCHEGNLDASVDDGLESLSSDPGRESTRMQKGTVKAKGEHNEGVQASPTLSKNQLRSAARLLEDALCSLDRHYSPLEMVYDCFVFHNGSHWLSCVDTSPYNPGKTLADMPLLADYTVNGQYACFGVDTQLYFSVKILNEGRVLQIVTNDSGHGTHVAAMAAAYFPPKSSSSRLSRMSRGTAESDTPQRNGVAPGAQIVSIKISDSRLGSMETGISLLRAIRWTVQLKCDVVNYSFGEHCVWPNVGRLSKHLNELVHAHGVVMVASGGNNGPGLGTVGSPGASVDGLIGVAPIVFPDMMRGLYSQPLDPRLDPTPFIGDSIDRGSRSADSVNGSRSVQSAAPAAYTWGSRGPALDGSLGLCVAAPGAANTSVASWQLRPSALLNGSSMSAPLVTGCVALLLSGVRHCWDDSTRQTPLRVPPTLLRMAIMNTATTVPHLSLLDQGHGVIQVDKAFRYLVDALSDACDIPGSVAADDGPPNRPVDPANPAQRSREPSATRAARSASQSPNRFSPDALLHSLTIPPDPFTVSAMFGWRVQCTVTGPGCVYRDRGIWLRRGVLPRTHIAHSVGRTTSAPALLPVLRYTVHIAIHFDKSVPLEVRRTLELHLNTSVCTFSTTGSDLQSSDVKPVDKPNWLQIAPMVSVTSLGRDVSLVIDPNQFAACAGVLPGSRKSVVLDTSSQSRSSGSLEQQAISPEGGSFCWPSNLSSPQLAPMPSTEPRFTLVSFCDSARPELGALAHVPITIHSPLQTGLLYATDQPRFTFSDTFDTLHKVRRWFVEVPTGATAGVLRLARLDDNDLACEFKVTVCLPQPRSGLTTSQQEITWPLTSLNRCGRSCSTIGRTRSAGGRRLADDFDGATQLAFAINWESDYLELTIAQHWGLEQPATVIGELYFRGLEPSVRQLSMNSSDHYTRVVLRSNFTTEEISPSVNLTHWALPLRPSESKIVYLGHGQDESLINQRGCYALRLIYQFSCPFKSSTINFELPWLQELLYDSDYLVQLYHLYDWRGRFLGAGDYDLKRPKRQKFSFPLEKGDYKVIVQICHEQGGSLGSSHMQPGDLSRDGAQHNQTGLNASVSGGDTTAAAPLERLRHHPAVVRFRLPGPNAEASSGGRVSGGSTGHPVTFEFAAFAFSLGLNGSKPCSALDAIPHGRSKQALAGSRVGGGLSCTDSAKMQDEEQEHSVETTEEGAVRRGELNRRCPCLPTSLGASESTSVFIGLCDERYPSYVVRGSYFSGSISYYNSDVLQGVVTYPFRLVVDTDSQAAPAGCTHVKKDALPDGDRNLGLAVGNYGLSSEDFAWLEPLTDCVRLSLSRLAPCPVNASDTGPAQGSKSTTLTAATPIPDTQAQIHSGLIPLPSSFEDDGCPDQTSLLYEASDLESVQTPSVVEQLKVPVPTPSVVQAERMTSQANETAEQSLCDDSTSETLQTQTSVPSQLLSNSLSETNNLNQTVCIPDEPSANVNDIGSPRPRRSLKINNEVAPPPVQPAPSLSMQLASVHEQLVQMDIPCRSTCADWSSVDVLRAQRADLWSRADQLILGRSLDDVSTDDVLSSPSLQQGRPSSDVGSFSDANFFQHLLTMRLVSSSSQSGAADKVSKARVPKDVVSSTESKTLPCHADSDANLAIPELSPTRGSTLSPALKRTSAPDSCLRESTGSKTVKPKVKGDGPVHNYLELKLRLVDTLARYGRLLCERILLARFTSPARRSSQLPEAGAYTAVSRSALPAREPNDSCWTISQWLVRTLASLHIDQSEQQQTRKANMVDEEEIRKYLRQIHSRLLQLTTSTTVSTNSVGERVEIGAHALPSWLLASGVQELRTNLPDGTKSPEHSCAHPAPTASWSCGTVGGRLLLFYLLYNLVEERFAQAVRLLTRLVYQIEEPPAAALHGLIPCGSTPSIGHLRPVHATLAASLATAKLSHPWLLWSLRRIGWTEVAGYLEQQAPILFPEYDYSLMADLH
psi_tr84291_c0_g1_i1	0.901611	OG0000308	Neurofibromin [Schistosoma haematobium] KGB32504.1 Neurofibromin [Schistosoma haematobium]	2609/4340	sps_tr98065_c0_g1_i1	sps_tr73439_c0_g1_i1	smm:Smp_148460	hsa:4763|NF1, NFNS, VRNF, WSS|http://www.genome.jp/dbget-bin/www_bget?hsa:4763	GO:0043087|regulation of GTPase activity	-	GO:0016021|integral component of membrane	2.0	7.0	1.0	cercaria-specific	CATGATTTGACGCGGTTGGTTCGGATGAATTAGTTATTTTCGTGTTTTCCCAGGATGGCTGACAAAAAACCTAATGAATGGGTCCAATTATTGCTTCTGAGATTCGACTCCCAGCTTCCAATTCGCACTGGTCTGCATACGGCCCAGTCCACTCAGAACATGGAACAGAACAAAGAATGCTTGATCAACGTGAGCCGATGCAAGTTTTCTTTGGTCGTTTCTGGTTTGACTAAAATGCTCCAGAGCATAGATTGTATGCAAGTTTATGGACCTGATGCAGAAAGAAACTTTTGCGATTCATTGCTGATCGTTTTGGAAACTCTCGAAAAGTGCCTCACTTGCCAAACTCGAGAGACATCTCGGCTGGATGAAACAATATTAGTTAAGAATCTGTTACAAGAACTGTTCAGAGTCCGCAATCTTGTGTTAAATTTCATGAACTTGACCAGCGATAACGCCAAGATGTATAACCAACTTTTAACCCTGGTATCACAAGTGCTGTATGCTCTCAGCACGCAGTACTTCAATGCAGTTTCCAACAGAATCACGAATTGTTTAGCTCTGGCTGCTCAGGATGACAGTAGTGGTGATCCATCAAATGAACTGGAATTGATTCAACACCTCAATCTGAACATGAGAAAACTTTGTCGTCTGATTTTTGAAATCTGTAATCGTTTTCGGTCTCTGAAGAAATCAACATGGCTACATTTGGCCGTTTATTTAGAGAGAGCAATTTGGAATTGGCTGGAAAATTATCCGCAAGAATTTGACGAACTTCAGAAGAAACCGAATGATGAATTGGCTGAATGCTGCGAGCGTCTTTTCTTCCTATTCTCCTCGCTTTGTGCTGAGAGTGGCCGCAAGAAGTTGCTGGTGTGGCCACTGCAAATCATGCTGTTGGTCCTGTGTCCCAAGATATTGGAAGAGATTATCAATGCCGAGAACGGTGCTCCTCTATCACCACAACATCAAAAGAAAAAACAATTTGTGGACGAAGTGCGAAAAGCCCTTGCCTCACACGGCCATGGAAGTGGAGGCAGCAAGCCAGTTTTAACCGAAGCAGCTCTGTTAGCTGCTGTCAATCTTTGCAAGGCATCAACGTACATCAATATCAACGATAGGAACAATATTTTATTCATTCTTGTGCATTCGGTGTACGCCGATCTCCAGAATCTGTTGTTCAACCCTGCAAAACCTTACATCAGGAGCAGTCAAAATGTCGCTGAAACCGAGGCGTTACTCACTGAGTTTTTCGTGGCCTATTTTCGGATTACACCGCACAACAAAAACTTGCTCAAAGTCTGCCTGCAAACTAATTCACCGGCAATCTATCACACAGTCCTGGTTTCATCCCTGTACCGTATCATCACCCAGTTGCGTTTACCTTGGTGGCCTGACGTGAGCCCGTTCTATTCCAAATCTACGGAGATTCGCACCATGTTCCTGGAGACGCTCAATCGGATCAATCATCATCCTCCGATACGTTTGGCACAAAGTATGACGTTTCGGGACAAGATGAATTTGAAGAACAAGGACAAAACGGAGGATAACCTGATGAACAAGTACAACTTGCTCCTGAACATGGTTAGGTTGATTAACGCGAATCCCCTACTGATGCTTTATTGTCCTCAGACTCGTCCAAGTTCAGACGCTCAAAGAGCTACATTTGAACTCATGAATGGTCTAATGTCACTCATTCAACAATCTACCATGTCCGAATTGGCTCAGGAAGCAATGGACGCTCTCCTTTGTCTTCACCAGCCAGCCAATATTCGACTGTGGAATCTTCATTCCCCAGCACAGGCGTTCTGGGAAATCAGTCCACAACTTTTGTACAGCATCGCACAGAAACTGATCAACCGTAACATTCCGAATTCGTGTGACGTTTTGAAATGGCTTCGTGAGATCTTGATCTGTCGCATACATTTCCTCGAGCAACACTGTGATTGCCTGAATAGTCCTCATTTCCGGGCCCTCCAGAAGGCCGATTCGTTACCACCTTTGAATGATGTTACTGATCTGCATGGTTCAGCCGGAGCACGAGGACACCCAGTGCAATCCGGGTCCACAGCACATTCAACCGGTTCTTGTGAGTCTCACGCAGGTTCAACCGATCCAAACGCCATGCTTGGTTCACTGGGTGTAAAATCCAAGCGGAACCGAATGGCCCTTATCAAACTGGAGACCGTGTTTTTCACTTATTTATGGTCTTTGGATCTGGAGGCAGTACTCACCTCCATGTCTTGCTTTCGACTACTCTGTCACGAGGCTGAGCTGTGGAGCAACGCTGCCTCTGCTTGCGCAATCGCCACTTCGGATTCTGATCGCATTACTGTGCACCGCTGTGATTGTGCTCTTGGTTGGCAAACCGCTCCGCATTTGCGATCCACTAATGAAGTCGCGGATTGGGATGCAGAATGCATACTGGGGCCTAGTTCCGTACTCAGTGATCCTCTTTTGGTTTCAACCAGTTCGAAAGGTCCTGGATTGGCGTTTGATTCCTGCCCCAAGTCGCCGCCGGACTCAACACGCCAACAACGTTCCTCGCCAAACCGTTTTACCATGCCAACTGGCTTGGGATCGACGGAGACGACAGATCATCCGCAGATTCGAATAAACACGGGCGGTCCATGTATAGCTCTGTGTAATTGCGGCTGTCCTCTATGCACTCCAGCATCGTACATGCCAACGATGGGTCCAAACGAGTGCACCAGTAGCGGTAGTAATACTGGCCTCTCGTCGACTGCAAGTGGTGGTCAGGTATCTGACTCTGTCCCCGGTGCGGACACACTGACAAAACGCACCGATTGCACTGGTGGGTCAACTTCATACTCTCCCACACATGCCGCGAGCAAGAGCCCACAGGTCGGGCGAACTGCATCTCATTCGTCTTCCCATTGTTCAGTTAAAGCAGGCGTTTGCCCTTTGAATTCGCCATGGGTACTTCCTGATGGTCGATTGCCTGACCTTCTTCCGGTGTACGGTGTATATGCGGAAATAGCAGATCACAGCCGCTCGATCATCACCACCGGACGTGCTCACTTACAAAAGCAAATACTCGCTCTACTGCGTAAAATAAATCACCAAACACAAGGAAATAAATTGGCCTGGGAGCATACCTATATGATTTGGTTACGAAGTACAAAGTTTCTCATCAACTATCCGAAATCAAAAGTTTCCGTTTCAACTGGCGGGCCTGAAGATTCTTGTTACGATGGCCCAGCAACTCACTCTTCCAACAGTGCTGGTTCTGGTCTCAACGTCAGTGCGAGCCCTAGCAGTGTTCTGGATGACTCTGCCTCAATAGTTGGTGAACTGGATTCTATCGGGATTTCCGGCGAGGGTGTCAGTGGAGTCGGACGGGATAGTCGCGGAGGCATGTTTGGCGCTTCATTGGGCTTGGGCGTGGTCTCGGGTTCGCTTCTGACCACTACCAACATCGATTTCAGTGGCGCAAGTATCACTGGAGTCTCAGGAACCGGCGGCCCTGGGTCCAGTGCATTCAGTGGTGCGGCAGCCTTGTCATCCGCTGGTGGTGGGGGAATCTCCGGTTCGACGCGCTATTTGGCTGTCAAACGTCGTGTTAGTCAACAAGCTCCGGCAACAGACCGTGAAGTCGAAGATGTTCTCAACGAATGGGCAAACATGACCGGATTCCTTTGCGCTCTCGGCTCGGTAGTATTGAATCCAATATCAACACAGAGTGCCCAAGCTTCTTTTTCCTGTAATCACTGTATTTGTGGCCGTCGGACATACGAGTCTGCAGTTTCCTCGGCGTCGAGGCCTTATGGTATCGGTAATAATCCAGTTCACGGATTGGGTTCCGGTGTGGATTCGAAACCAACTTCCACTAATCGCGATAAGAATGAAGTTTCCAGGGAATGGACCTCGTCGGCCAATAGCTCGGAAGACGGGGGAACCGCTGAACCCAGTCAGGAAACTATTTCCTCCACGGCCACTCTGATCACTACTTTGGATTTGGATCGAAAGAATTCCGAGATCGATTCCACATCGGGAGTGTTTTGTAATACAGAGCTGAATGATTCAACGGGGCAAAGGCAATCTGAGCCCTTTTTAGCCTCGGAGGATGCGGATCGTCTCGACTCCGGGCCGGATTACTCAGGTCTTCAATCATCTCACGGTAAACGTGTCAATACAACTCCTGGACACTCATCCCCATCCCCAGGGTATTGCACGCACTGGCATCACTGTGCCGATTACGGGCGTCAACCTGGGATGGTTGCAGGCGGTTCGACCAAGCCGAGCAAACTGTGTCCCGTCCACTCACAACCAGCCTCGGAAAATGCAAGTCGACGCATGTCTTTGGCACAAGCAACCAGCCTTGTACAGGATCACCAGTTCTCACCTGTCTCGCAGTACATCGGAAATCTTTTATTGCTGATCAGTTGTCAACACGAGAAATTTGGGCATCAGATTCAAAAACACGTCAAGGAAGCGATTGGGAACGAGCTGAATCCTCTCATCTATCCGATTTTGTTCAACCAACTGCGTGCCCATGTGGATGCCTGCTTCTCCGGTCAGGGACAACAGCAAGTTGTGGTTACCGAAACCAATACCCTGTTTATTGAAAATGTCATATTTATCATGCGGAGCATTTTAGATAAACGAACCAAATCTGTGGATCGGGTGAATGGACATTTGGAAGTTGTCAGTATCGAAAGCCTGATGCTGAACATTGTCCGTTATGTGCGTCATCTCGAATGTGTCCATTCGTTGCAAATAAAGATCAAAGTTTGTCAGCTGGTTCAAAAGATGATGGCCAGACGCGAGGATCTGACATTTCGTCAGGAGATGCGCTTCAGAAATAAACTAGTCGATTATCTCTGTGACTGGGTCATGGGAAGCAGCTATCATTTGAACTTGACAAGTCCATCGGGTTACACGTCCAATGCTGTACCAAATGTTCTTGGACCTATTGCCGGTGCTAGTGTGAGTGTGAATGCTCAAAATCTGAGTGCACCGGGCGCTGTAGGTGTCCTCGGTTCGGCGAGTGGATCGCACGGTCAAATGAACCTCGTGGGCCCTGGTGGATGCATACTGTCTGGTATCAATTTGACGAATGTGGGCACACTGTCCACTAACCTTGGTCCTGGTTGTAATATCGTGTTTACTGGACCGAATACAAACACTTTCGGTTCCAGTCACACAAGCACGGCTGCAGCCGGTCTCAATTCAGCTCAACTGATTGGCATACCGCTGAATATGGGTGCTTTAGGTGGGGTTGCTGGGCAAGTGCAGGCTCACTCGGATGTTTCCGGTTCCGTCGCATGTGGTTCAACCAGTGCCGATCACGTGGGCCTGAATGCAGGCACCGGACATGGTCCAGCCCGTTATGATGTCAATCTGGGCAATCAAATTCCTTCAGTTCATAGTGTCCCGACCAATGTGGCTAATTCCAGTTCTCCGGGTTTCGTCTTGCTATTGAATTCCTCATCGCCTGGCGATGCCGCTGGAACCCACTCACAATGTGCTGTAGGAGCTTCGACCTCTGTTCCTGGAGTGCTGCAAACTGTGTCCACTAATGTCACCCTCAGTGGGATTCAAGCGGCTCTTTCAGGCGCTGCAGCTAACCAATTGGTCGGTCTAAGTAGTGCTGTGGGCAGTGTTGGGAAATTGCACACGTTGCCACTCCTGGCTGGTAGCATCGGAGGTCCCGGCTTGAGTTACTTTAATGCACTCTGTCACGTGCAAGCCAATTCATGTGCAACACAATCTGGAACGGCGCAGAATATTTGCACAGGACCTGGCGCAGATGCAGGACCCAGTTTCTCAGGAGGTCCTACCTCCATTCCCGCGGTGATAAATCCTTGCAACACGCAGTCTAGCGGATCCACCTATGGTTCGGCTGCCAGTGGTACAGCCGCACTTACCGGGGGCCTTACCACTCAGACCGTAATGCAGACTCGTGAATTGGATTTGGCATGCATGGAAGCTGTCGCAGCGTTACTGCAAGGTATGCCGTTGCAGCCTGAGGAAGCGGAGCGTGGTGATTTAATGGATGCCAAATCACACCTGTTTGCCAAATACTTTACTCTATTTATGAATCTACTGAATGATGTTGCTGATGATCGAGAGAAGCGACCGGAAGTCAGACAGAACAATACAGCGCTACGCAACGTGACAGTTCAGGCTATGTCGAACCTTTTGAATGCAAACATCGAGTCCGGATTGGTTCATGCAATAGGTCTTGGCTATCACCGTGACCCTCAGAGTAGAGCTGCTTTTATGGAGGTTCTGACGAAAATTCTGCAGCAGGGCACTGAATTTGAGACCCTCGCTGAAACGGCACTTGCCGAGCGTTACGAACGATTGATCGGATTGGTTACAATGGTTGGTGAAAATGGAGAACTGCCGATCGCCACAGCCCTGACGCAAGTTGTTCAGGGTAGTAATATGGATGAGTTGGCCAGAGTCCTCGTGACGTTGTTCGATGCCAAACACTCCCTGCACCAGCTCTTTTGGAGTGTGTTTTCTAAAGAGCTCGAAGCAGCTGACAACATGCAGACGTTGCTGCGTGGGAACACAATGACGAGCAAGATCATGAACTACTGTTTCAAACAGTTCGGTCAAGACTACTTACAATCCGCATTGGGACCAGCCCTGATGGAGCTAGTTAGGCGCGATGCGGGCGGAACTAGTGGAGCAGTTGAGATTCAGCCGTGGAATGAATCGTTTCCCGTAGACGCGAAACTGACAGCTGCTGTAGGTTGTCAGCAGCCGGGCAACGTGACACGATCTGCGGTCCGGGGGACGAAGCCCTCATATGAGGTCGATCCTCGACGGCTGCAGTCTGGGGAAAATTTGGAAGATAATCAACAGAATTTGATCTATGCAACCGAACTACTCTATGGCAGGCTGATCGCGTCAGCCGAAAGCTTTCCTTCACGATTACGCTGTATGTGCACCTGTCTGCACAAACTAATTGGTCAACTGTGTTATGGGAACCGATTGGAACAGGCGGACACTGTCTTGTCAACCATAGTGTTCCTACGATTTTTCAATCCAGCCGTTGTGTCTCCCTACGAGAGTGGTTTACTGGACTTCGAACCTCCAGCACGAGTCAAACGCGGATTGACCTTAGTGGGAAAGATGATGCAGAATATTGCAAACCAACTGCTGTTCACGAAAGAACCACATATGCGGGTCTTTGACTCATTTCTGAAGAAACATTTTGATTCTTGCCGTCAGTTCTTCCAGGAGCTTGTGAATGAAACAGGGGAATATGAGTCCATGGAGTACTCAGACGTCACTGCGACTGTTCCCTCCGGAGATGTCATACGACCAGTAGCGTCAGCCAACTTCATCGGTCTCAAAGAGCCGTTGTTGACGACGCCTGCTCCGGTTCTGCTCACACATCCTTGGATTTCAGGAACACATGGTGCATCTACCACTGCACTCAGTGTGGTCAATGATGGGTCCAGTAATCTTGCCACAGACGCAATATCTCCGGCTTCCGGTTGTACGACGACTGGCGGTGGTGTGACTACCTTCATCTCGGATGACTTGATTCACGCAGTACATCGACTGTTGTGGATTAATCAAGGAAAAATAGGCGACTATCTGGCCAGCAACAGAGACCGTAAAGCTGTAGGCCGTCAACCGTTCGATCGAATGGTCACTTTACTTGCACACCTTGGACCGCCGGAGCACAAACCGGTGGATTCTATCTGGAACTGCATGGATTTGCCATCCAATCGACTAGAAGACTGGGTCTTACGCGGTTACCAGTTTCGTGACAGCGATGAGTTCAAAAGGCTGAAATCACTGAACGTGTTCTATCAGGCTGGTACCAGTCGATTTGGAAATCCCGTATTTTACTACATCGCACGGCGTTACAAATCCCAAGAATATCAACGTGTTGAATACCCTCTGATCATATGTTTGGTATCTGTTACGTTGGATGCCTATCGGAACAAACCATTCGAACTGGTTGTCGATTTCACACACGCATCGGTGGAGAATCGATTCAAGAATGATCTTCTCAACAAATGGGCCAGCATAATTGGTCCGGTTCTTCGAGAATACCTAGTCGCCGCTTATATATACAATTGTAACTCATGGGTCAGGGAATATACCAAGATTCACGATCGGTTTTTTGCACCCATCAAGGGTTCACGGAAACTGGTTTTCATTGATCATCCATCACGACTCAATGAATACATTGAGCCTGAACAACAGAGACTGCCTGGTGGCACACTGGTTCTCGAGGAGGACTTGAGAGTGTTCAACAACGCTTTGAAATTATCGCACAAAGATACCAAGGTGGCCATTAAAGTGTGCACAAATGCGATACAAGTTACGTCCACGGAGAAGAGCAAAGTACTCGGGCACTCAGTCATTCTGAATGATGTGTACTACGCTTCAGAGATTGAGGAAGTTTGTCTAGTTGATGACAATCAATTCACTCTGACCATCTCTAACGACAACGGTCCATTGTCCTTCATCCATGACGCATGTGACTCTATTGTCCAAGCAATCATTCATATCAGGACCCGTTGGGCCCTGTCTCAACCGGATACGCACGCGATGCACACGAAAATCCGCCCCAGAGACGTTCCAGGAACGTTGCTGAATATTGCTCTCTTAAATCTAGGCAGCTCGGACCCCAGTTTGCGATCGGCTGCGTACAATTTACTGTGCGCATTGACGCAAACGTTCAATCTAAAGATTGAAGGACAATTGTTGGATACCAATGGACTATGCATCCCTGGGAACAATACGCTTTTCATTGCTGAGATTAGCAAACGCCTGGCACAGTTGGAACCACACTTAACCCTTGAATTCCTTGAAGAGTGCATTCAAGGTTTTAGTCGCTCTAGTATTGAAATGAAACATCTGTGTCTCGAATACATTACTCCGTGGCTGCGAAATCTAACCCGATTTTGTCGATCAGATGATGCCAAGCGACAGAAGGTTCATACAATAATTGATAGATTGATCACGCTCACCATCGAAGAGGAACAGATGTATCCTTCTATACAGACAAAAATCTGGGGCAATTTGGGACAAGTTCCGCAGTTACTTGACCTGGTTCTGGATAGTTTCATTCAACGCTCAGTGAGCTGCGGCCTGGGCAGTTTGCAGGCTGAAATCATGGCCGATACCTCGGTGGCTCTGGCAGCAGCGAATGTGCAACTTGTATCGAAGAAAGTACTCTCTAAATTGTGTCGTTTTATTGAAAAAACATGCTCAGCCCCAACAACTCTGGTCGAGCATCATCCACTGTGGCCGGAAATCGCTCCAATGTTGCGCTATCTTCTGATGCTATCATTCAATAATTGTCTTGACATTCGAACGCATTTACCTCGCCTGTTCCACATTGCAACCTTGTTGGTTTGTACTGGACCGATGTCTCTCCGAGCTTCGATGCACGGCTTTGTTATCAATGTGATACACTCACTGTGTACATCGTCTTTGGCAAAGCGTCTCTCGGAGCAAACCGTGCAACAATTGCGTCAATTGCTGGCAGAATTTACTCTCCCTGAATTCTATGAAGTTTTTGGAATCCAGCACTGTAAATGTGCTCCCATCAGCGCATTTCCACATTTCAGACCAGGTGAGCGTACGGGTCTGATTGTTGGCGGTCCGGTTGCACCGCAGGTTGCCATACCCTTGAGTCATATCACTATGACGAATGTGGCCGGTGCGACCTGTGGTGCACAAGCATTACTTGCAACTCAAGGCAGTAGTGGGAGCATTAGTAGCAACTGTAGCAGCAGCACCGGTGGATCAGGTCTGTCAGCTGCCACTGCAGATGGCCTCAGTAGGGCAGCATCTTTGATACCATCGGGAACGGTTGAATTCGCTGGATCGGAGCTTAGAAAGAAATCAGGCGCAGTTCCTGTTGGACCGCCGGCCATTATTCTCGTTGACGAGGACTCACCAAGCATTAACAAGCACATACAGTCGGATGGATGCGAGCAAATTCTGGAAGACCCTGTGTCTACCGCCTCATTCGGTTCACCACAGCATACTGTCAGGACTGGGGCATTCGGGACACCGAATCCTATTCCTGCTGTCGGAGCTTATCCTGCCCTCGGGACGTCCCTAAGGAGTGGGACGAGTCAGTTTCGCATGAACAATACTGATAACTCAGCGGTACACACACCGCATGCATATCCACGTGCAGTCTCCGTTGAAGTATCAAACCTGGCATCAGTGGGGATAGCGAATCCTGTGCTTCAATCAACTCACCCGATAACTGGTCCCGCTGCATTGGGAGTTGTTTCAAACGCACCGGGTCAATTGACAGTGGCGTCTGAGGGCTCGGATAAACCGGAGCGATTGAGTCTGAATTCGCTGGAATTTTTGACGGACACCTTGTTGGAAATTATGAGTTTGGTGATCAAAGAAGTCCCTGAATTCAACCATTGGTTAGATCAATGGACTCATCTTGCTCGAAAGTTCGCTTTTCAACACAATCCGGCCTTACAACCAAGAGCCATTATAGTACTGGGCTGTATATGCAAGCGATTCACTGATACCGACATCAAGCAACTTTTACGAATAATGTCCCAAGCTTTGGAATCCTATGCGAATGAGTTGGACATGGAGAAGGACTTGCGTCATCGAACAGTGGACACCGGACAAGCGGAACTTTACTTGATCGAGGCAATAATCATCTGCCTGACGCGACTACTTCCTCTTCTTCCGTCGGATTCGGAAACGCACCAGCCTCTGTTCTGGGTAGCGCTTGGAGTGCTCCAGCTTGATGAAGTTTCCTTGTACGCCGCCGGATTGGCTCTGCTGGAACAGAATTTGATCACTTTGGATCAGCATGGCACATTTGATCATGATTCTCTCCAAACGGTCATGATGCGTTGTCGAGAACAATTCATCTTGCAGTATAAGCAAATGGATCACGCGGTGGGATTGAGCTTTCGAGACAGCTTTCATTTTGCTCTGGTTGGACATCTGCTCAAAGGATTCCGGCATCCAGCTCCGAAAACCGTGGCGCGAACCATTCGTGTGCTCAACACGCTCCTCGGTATTGTCGCAAAGCCATTCAATCGAGACAAGTACCAAGTCACCAAGGATAGTGTTGCATATTTAGCAGCTTTGTTACCCGTTTCCGAGGAGGTTCGCAGGCGATGTCGATTGAAGTTCCGCGTGCCGGGTACTTTGGCTGGTCCGAGTGATCAAACTACCCACGGTGCACATACAGTAGTCCAGCAGAATTCGTTCTCAACAGTAACTGCCGTTGGTGGACCACCTTCAAAAGCTTTTACTCCAACAGGCGTAGTTTCTGGAGATTGGTGTGGTTCCACAGAAAGCCTGCAAGATGTTCCTCCTGGGCCAACATCACGCCTGGTTCATACTGCACAACGATCGGGGGTCGCTGTTGGAGGATTTCTGCGGTCCCTTTTGCCAAGCACAATGGCTCCTAATTCGTTGACCGGTCGATTTCAGCGCACACGGCAAGAAAATACTACCAGTCTAAACTGGTCCACCAACTTAGGATGGGATCGATCTTCAGGCTCGTCGTTTGATCATCAAAGTTCAACTTCGCGTTCCGCCTATAGACGTGGGGCTACTGTGACAGTTGAAAACTCCCATACGCCAGCACGATCACAAACGCAGCGCCAGCCGGCATTGCTTGGGATTTCTGAAGGTGTGCGTTCAAAATCAATCGATTGCTGTCCATCCACCATCACAAGCACTACTACTACCACCACCACGGCCACAACCACGAATGTTTCGACGAACGAAAAGTCGTCCAATTCACTACCTGCCACCAGGTCCACGAACGCTGATGAAACACACCCCGGATCCGGACCCCTTCTCAATCTCCCCAACAAGCCGGGGTCAGAAGTGGAGTCACACGCGTCCACGTCACATCATGAACCTGTACAAACGAGTCAAATACTTTTAGATCCAGAAATCCTTACCGATGAAGCAACTCAAGCGTTGACCATAGCTGTCCTGACTACCTTGGTCCGTTATACTACAGATGAAAACGAGTCACGTGTTCTGTACGAGTTCCTGGCTGATGCATCCATGGTGTTCCCACGGATATTCCCTGTTATACACAGTCTATTGGATTCTAAGATCAACTATGTTCTCACGCATTGCCATGACCAGAAAATCCTTAGTGCTGTTCAGAGCATCATTCAGAACATGATATCCAATGGAGAGACATCCGTACAGCAGTTGCACTACTTGCAAAGCATCGGTTTTGGCGGTCTATGGCGATTCTCCGGTCATTTCTCCAAGGCCAATCAAAATGCAGATGCTGCGCAACTGTTCGTCAATTTCCTGGAAGTCTTGCTTGATTCACATCTGCCCGGAGAAGATCTGCGAACCTCTTACACTCCCGTGCTGGGTTTAGGTAGCACCGGCCGTGCTGGCAATTTGTCCAGCTCTTCTTCGCTCAGTTTGTCCAGTATTCACGGCTGTCTGAGTGATCCAGTTCTGAACGGTGGTGTGGATGCGGACAGCCCGGTCCCACTCTCTCCGACCCTTGTGGGAGGCGCATCCTGTGTGACCTCGGCAAGCAACGATCCACTGGATAATACCTCCGTGAAGTCTCTCGAGTGCTTGCTCGACGACGGGGATCGCGCGCGCCGAGAATTATCAAGCGCGCAACTGCAGTCGGAAGCTGAATGCTTTCCAGGATCGAGCGAGGCAACCTCCGATAAGCAAGCATAATTTTGCCAGCTATCCAGAGGATCGTGACATTGGCTGACACTTGGATACCGCCCGCTGATATTTTTTTGTCCCAATTATTTTCCGCTCATACATGAGTAATCTGAATCATCATCCTCGTAATCATCATCGTCGTTCTCGCTGTTGTTGATATTTTTGTGTCGCGTTTCATTGGACTCCGTCGTTCCAGATTGTATCGGGGACTTTTCACAGACAGCTACAATAAGCTATCTGATGTACTCTCAGTCGCAAAATGACACTTGGCACCGGATAATGTTTCATCTACCTACCTACGCGTCTTCCCTCAGTGCATTATCTACGGTGCTAACTTCAACTCTCAGTTTATTCCGTGTACGTGTGCACAAGTGGATAATACTTGTTTCGAATCTAATTCTGTGATCGAACGATAGATGGACTGAGAGATCCAACTCTTCCTGTTCCGGGTCAGCTGATCGTTTTCTACTGCTCTCACAGCCCCGTTGACCGATTACCCACGGGCTTTCATCAGGCATTTGATCACAATATATTTTATTTTCAATTGCTTTCTATAAAGTCGCATATACGTACGCATACGTACACGCACACATGCATTCTTACATTGAGATTCATTCACTATGACTCGTCTGTGGAATATTTTCTATTGGTTTTGTCACCTACTTTCATTATCTCGTTTACTGTCTCTCATATTCTTGTGTTCCTACCGAAACCTGTGGTCATTCTTCTCATTGTTGTTTGTTTTAACTGAATGTGTTTGTGTGTGCCTGTGTTTGTAGGTGTTTGAGTCTTCTGCTTCGAGGAGTAACGTACACAAAAATCATAAACAATGAATTTTTAATGTATGTGACAATGCGGGCGGGAGCTGGTTAAAGTTTTCCTCTGTATTGTATTTAATTTCTACCCTTCTACATCGGTCTTCATATTCCACTCTGTTGGATCCAAAGATATTTGTGAGTTACGTCACTTTTTCCGAGGGCTGTACACTGGTGATTCATTCATTCATTTATATTTGTATCACAATACATTGAGTACTTTTGTCTTTCTAAAAAAA	MADKKPNEWVQLLLLRFDSQLPIRTGLHTAQSTQNMEQNKECLINVSRCKFSLVVSGLTKMLQSIDCMQVYGPDAERNFCDSLLIVLETLEKCLTCQTRETSRLDETILVKNLLQELFRVRNLVLNFMNLTSDNAKMYNQLLTLVSQVLYALSTQYFNAVSNRITNCLALAAQDDSSGDPSNELELIQHLNLNMRKLCRLIFEICNRFRSLKKSTWLHLAVYLERAIWNWLENYPQEFDELQKKPNDELAECCERLFFLFSSLCAESGRKKLLVWPLQIMLLVLCPKILEEIINAENGAPLSPQHQKKKQFVDEVRKALASHGHGSGGSKPVLTEAALLAAVNLCKASTYININDRNNILFILVHSVYADLQNLLFNPAKPYIRSSQNVAETEALLTEFFVAYFRITPHNKNLLKVCLQTNSPAIYHTVLVSSLYRIITQLRLPWWPDVSPFYSKSTEIRTMFLETLNRINHHPPIRLAQSMTFRDKMNLKNKDKTEDNLMNKYNLLLNMVRLINANPLLMLYCPQTRPSSDAQRATFELMNGLMSLIQQSTMSELAQEAMDALLCLHQPANIRLWNLHSPAQAFWEISPQLLYSIAQKLINRNIPNSCDVLKWLREILICRIHFLEQHCDCLNSPHFRALQKADSLPPLNDVTDLHGSAGARGHPVQSGSTAHSTGSCESHAGSTDPNAMLGSLGVKSKRNRMALIKLETVFFTYLWSLDLEAVLTSMSCFRLLCHEAELWSNAASACAIATSDSDRITVHRCDCALGWQTAPHLRSTNEVADWDAECILGPSSVLSDPLLVSTSSKGPGLAFDSCPKSPPDSTRQQRSSPNRFTMPTGLGSTETTDHPQIRINTGGPCIALCNCGCPLCTPASYMPTMGPNECTSSGSNTGLSSTASGGQVSDSVPGADTLTKRTDCTGGSTSYSPTHAASKSPQVGRTASHSSSHCSVKAGVCPLNSPWVLPDGRLPDLLPVYGVYAEIADHSRSIITTGRAHLQKQILALLRKINHQTQGNKLAWEHTYMIWLRSTKFLINYPKSKVSVSTGGPEDSCYDGPATHSSNSAGSGLNVSASPSSVLDDSASIVGELDSIGISGEGVSGVGRDSRGGMFGASLGLGVVSGSLLTTTNIDFSGASITGVSGTGGPGSSAFSGAAALSSAGGGGISGSTRYLAVKRRVSQQAPATDREVEDVLNEWANMTGFLCALGSVVLNPISTQSAQASFSCNHCICGRRTYESAVSSASRPYGIGNNPVHGLGSGVDSKPTSTNRDKNEVSREWTSSANSSEDGGTAEPSQETISSTATLITTLDLDRKNSEIDSTSGVFCNTELNDSTGQRQSEPFLASEDADRLDSGPDYSGLQSSHGKRVNTTPGHSSPSPGYCTHWHHCADYGRQPGMVAGGSTKPSKLCPVHSQPASENASRRMSLAQATSLVQDHQFSPVSQYIGNLLLLISCQHEKFGHQIQKHVKEAIGNELNPLIYPILFNQLRAHVDACFSGQGQQQVVVTETNTLFIENVIFIMRSILDKRTKSVDRVNGHLEVVSIESLMLNIVRYVRHLECVHSLQIKIKVCQLVQKMMARREDLTFRQEMRFRNKLVDYLCDWVMGSSYHLNLTSPSGYTSNAVPNVLGPIAGASVSVNAQNLSAPGAVGVLGSASGSHGQMNLVGPGGCILSGINLTNVGTLSTNLGPGCNIVFTGPNTNTFGSSHTSTAAAGLNSAQLIGIPLNMGALGGVAGQVQAHSDVSGSVACGSTSADHVGLNAGTGHGPARYDVNLGNQIPSVHSVPTNVANSSSPGFVLLLNSSSPGDAAGTHSQCAVGASTSVPGVLQTVSTNVTLSGIQAALSGAAANQLVGLSSAVGSVGKLHTLPLLAGSIGGPGLSYFNALCHVQANSCATQSGTAQNICTGPGADAGPSFSGGPTSIPAVINPCNTQSSGSTYGSAASGTAALTGGLTTQTVMQTRELDLACMEAVAALLQGMPLQPEEAERGDLMDAKSHLFAKYFTLFMNLLNDVADDREKRPEVRQNNTALRNVTVQAMSNLLNANIESGLVHAIGLGYHRDPQSRAAFMEVLTKILQQGTEFETLAETALAERYERLIGLVTMVGENGELPIATALTQVVQGSNMDELARVLVTLFDAKHSLHQLFWSVFSKELEAADNMQTLLRGNTMTSKIMNYCFKQFGQDYLQSALGPALMELVRRDAGGTSGAVEIQPWNESFPVDAKLTAAVGCQQPGNVTRSAVRGTKPSYEVDPRRLQSGENLEDNQQNLIYATELLYGRLIASAESFPSRLRCMCTCLHKLIGQLCYGNRLEQADTVLSTIVFLRFFNPAVVSPYESGLLDFEPPARVKRGLTLVGKMMQNIANQLLFTKEPHMRVFDSFLKKHFDSCRQFFQELVNETGEYESMEYSDVTATVPSGDVIRPVASANFIGLKEPLLTTPAPVLLTHPWISGTHGASTTALSVVNDGSSNLATDAISPASGCTTTGGGVTTFISDDLIHAVHRLLWINQGKIGDYLASNRDRKAVGRQPFDRMVTLLAHLGPPEHKPVDSIWNCMDLPSNRLEDWVLRGYQFRDSDEFKRLKSLNVFYQAGTSRFGNPVFYYIARRYKSQEYQRVEYPLIICLVSVTLDAYRNKPFELVVDFTHASVENRFKNDLLNKWASIIGPVLREYLVAAYIYNCNSWVREYTKIHDRFFAPIKGSRKLVFIDHPSRLNEYIEPEQQRLPGGTLVLEEDLRVFNNALKLSHKDTKVAIKVCTNAIQVTSTEKSKVLGHSVILNDVYYASEIEEVCLVDDNQFTLTISNDNGPLSFIHDACDSIVQAIIHIRTRWALSQPDTHAMHTKIRPRDVPGTLLNIALLNLGSSDPSLRSAAYNLLCALTQTFNLKIEGQLLDTNGLCIPGNNTLFIAEISKRLAQLEPHLTLEFLEECIQGFSRSSIEMKHLCLEYITPWLRNLTRFCRSDDAKRQKVHTIIDRLITLTIEEEQMYPSIQTKIWGNLGQVPQLLDLVLDSFIQRSVSCGLGSLQAEIMADTSVALAAANVQLVSKKVLSKLCRFIEKTCSAPTTLVEHHPLWPEIAPMLRYLLMLSFNNCLDIRTHLPRLFHIATLLVCTGPMSLRASMHGFVINVIHSLCTSSLAKRLSEQTVQQLRQLLAEFTLPEFYEVFGIQHCKCAPISAFPHFRPGERTGLIVGGPVAPQVAIPLSHITMTNVAGATCGAQALLATQGSSGSISSNCSSSTGGSGLSAATADGLSRAASLIPSGTVEFAGSELRKKSGAVPVGPPAIILVDEDSPSINKHIQSDGCEQILEDPVSTASFGSPQHTVRTGAFGTPNPIPAVGAYPALGTSLRSGTSQFRMNNTDNSAVHTPHAYPRAVSVEVSNLASVGIANPVLQSTHPITGPAALGVVSNAPGQLTVASEGSDKPERLSLNSLEFLTDTLLEIMSLVIKEVPEFNHWLDQWTHLARKFAFQHNPALQPRAIIVLGCICKRFTDTDIKQLLRIMSQALESYANELDMEKDLRHRTVDTGQAELYLIEAIIICLTRLLPLLPSDSETHQPLFWVALGVLQLDEVSLYAAGLALLEQNLITLDQHGTFDHDSLQTVMMRCREQFILQYKQMDHAVGLSFRDSFHFALVGHLLKGFRHPAPKTVARTIRVLNTLLGIVAKPFNRDKYQVTKDSVAYLAALLPVSEEVRRRCRLKFRVPGTLAGPSDQTTHGAHTVVQQNSFSTVTAVGGPPSKAFTPTGVVSGDWCGSTESLQDVPPGPTSRLVHTAQRSGVAVGGFLRSLLPSTMAPNSLTGRFQRTRQENTTSLNWSTNLGWDRSSGSSFDHQSSTSRSAYRRGATVTVENSHTPARSQTQRQPALLGISEGVRSKSIDCCPSTITSTTTTTTTATTTNVSTNEKSSNSLPATRSTNADETHPGSGPLLNLPNKPGSEVESHASTSHHEPVQTSQILLDPEILTDEATQALTIAVLTTLVRYTTDENESRVLYEFLADASMVFPRIFPVIHSLLDSKINYVLTHCHDQKILSAVQSIIQNMISNGETSVQQLHYLQSIGFGGLWRFSGHFSKANQNADAAQLFVNFLEVLLDSHLPGEDLRTSYTPVLGLGSTGRAGNLSSSSSLSLSSIHGCLSDPVLNGGVDADSPVPLSPTLVGGASCVTSASNDPLDNTSVKSLECLLDDGDRARRELSSAQLQSEAECFPGSSEATSDKQA
psi_tr84228_c0_g3_i1	0.540771	OG0004660	hypothetical protein T265_15237 [Opisthorchis viverrini] KER20815.1 hypothetical protein T265_15237 [Opisthorchis viverrini]	329/962	-	sps_tr92995_c0_g1_i1	smm:Smp_189360	No hit	GO:0006744|ubiquinone biosynthetic process	GO:0008425|2-polyprenyl-6-methoxy-1,4-benzoquinone methyltransferase activity	GO:0031314|extrinsic component of mitochondrial inner membrane	6.0	10.0	5.0	shared	TACTCTCCGCAGCACTGTTCAGCCAGCCCTAGTAATCTCTTCCGGAGGCATTTCTCTGAACCCGATCTTGTCATTTCCTGTTTTCGGAAAGCTCCAGCTCAGCACTCTGATGCCCATGTTTTTGGCGATAGTCGTTCACCTGTTACTTTTACAACTTCAACACCACAGCTGGCTTCAAGTGCTAAATATTCATCCCCAGAACAATCTTTCTCATCCTCTGTAATCGGTAAACGTTGTGGATACCTTTCAAAACGTGAAAGGCTGTCACATCTGTGGAAGAATAGTCGGCTCGATGCGGAATCCCTCATAGACGGGACCTCCAGTGTACCAGTACAACAACTTATTCTATTCCTGCGTCGATCTAGTGTATTGATGCGGTGGTTAACGGATTTCCAAAGACGTGATTTGACCCGTGGAGTCCACTATAATAAAAAATTCTTCGATTCCGTCTTCAAATTCGGAGAAGCGCTTGAACGGTTTCGCGAATTTGTTCTCGGGACAACCGACCGACAAACCAACCCTGGTGCACTCAAAACTAGCGCTTTGCTACCGACACGTTTGTGTCAGTTATTACGTCAATCTATGGTGGCTGATCAAAATTCAAAGGAAGAAGGCGTTCGGTTGTTTTCATCGAAACATCGTCGAGTATCCTCTTCGCTGGAACAAATGACGCTGATTGATGATCAGGATGTGTGCGGCCGTCTCATGTCAGACGTTTGGCAACGGGTGGATCCGGGCTTGTTGTCAAGTGAGGATTGCTGCTTCAAGGAGAGTTTAATCGAAACCCTGGCCACGCGGCTCAGTGTAACACGTCAAAAGCTACAACAACAAGTGGAACAGTGTAACGATTTGGAAGCTCTGCTTGCTGAACGTGACGCTCGCATCATTGCCCAGGCCAATGAGCTTGCCGAGGTCGAGGCCCATCTGGCCGCATCGTCACAGACCGTGACTTCACTTCACAAGCAGCTCATCAGTGGTCAACACAACTGGACTAAAATGCTACAACAGATCCAGTCCCACGACAACTCCGCCACGAGTCAGCAACTTCCCGCGGTCCCGGCTGTGCTCGACCTGGTTGCCAGTCTGGACGCGGCCTATGCGGACTTGCAAGAATCTGAACGGTGCCGTTTGTTGGCCGAGCGGCGTGCTTCCAGTGCTCAGGCCACGGCACGACGTCTTAGGCTACAGCTTCGTAGCAGCAGCATCAACAACATCACCGCTGCTCCTGATCCACTCACGTCCGTGTCAGACCTGATGAAACCGGAGGAACTTCTGCTTCTGCTCCGTCGCGAGGATCGCTCCACCCAAACCGAATCCAGTCAGCTAGGCGGCTTGGACAGACCCTCTGCGACTGAGAACCACGGTGCCAGGAAAACGGTGTTACGCGAAGTATCCGTGCAGAGCTGTGACCCAAGTGAGGAAAATCGGAGTCTACCCTCGAAACATAAGGGCGTTTCGCTAGAGGAGATTCTGCGATTCGGTTTGTCCAGACCACAAGTCGCCTTGGACCCGTCGCATTCGCGCTCGGATGCGGAACAAATCGCGGAATTGCGCGAGGCCTTGCGGAACGCGGTGGCCCAAGTGGATCGGCTCCAGAAGTATCGTACAACTCAAAAGACTCGATTCGAACAACTGCAACAACGATTCAGTCAGATGAGTTGCGAACTGGATGCCACGGTGGATGCGCTGCGGCATCATCAAACGAGTAGCGAAATCGAGCGTCGCCGCTCCGCCGTTGAGCTGTCACAACTTCGCACCCAGTTGGCTAAGGCCACCAGTTCGATGGAGCAGTATAAACTGATGCAAGCAAAAATGACAGCTTCGTTTAGCCCAACTTCCATGGATCGGAATCTGCCTGCAATGAGAGCTGCAAGTGCCAGCCCTGTGTCTTTGCGGTCCTCGACGACTGCGAAAGATCGTCCGGATATTTTACTCGCTGCAAACTCCAATGACTTGGCTATGGAGTTGCGAATGGCCCAAAGCGAGCTGGCCCAATTACGTTCAGACATGACTGAGCAGAAAGCTACCGCGGACCGCGAACTGACCAATCTGCGGGGTCAGTTGGCCGAGGCCACTGCTGATGCCCGCTCCCTTCGTTTGCAAGTCACGCGTTTGAATTCGATCAACAGCCTGAACGGTCGGAGTGATATATCGACGACTAGTTCCGGGAACTCCGATCTCCCATGTGCCAACTGTGGCAGATTGCAACGCTTGCTAGATTTGTTGCAGGCAAAATATCATAGGAACACACCAGGCCTAATCGGGGACGCGATTGAAGCCACGGACGATCTAAACGCATCGAGGAGATCGTCAACCGTGATAGCTGTCTCTGCTTCGCTCGATGCCTCTTGCCAAGTCAACCTCAGCCCTGAGCTCATTGGAAGCAACGCACCAACTGAAGGTACAGAGTTAGTTGCCGGTGAAAATCCCCAGCTACTGAGACAGCATCAAACACTGATGGAGTTGGAAGAGGCGCTCAAAAACAAAGAACTAGCACTCCAGAAGGAGAACGGTCGGTTAAGTGTCGAGGCGGATCGCTTAAAACGAAGACAAGATGCGTTGCTGGCTGGCGAAGCAAGGCTGAAAAAAGACGTGGAAGCGCATGAGTCCCAAATGGAGTCGCGACGAGTCGAGCTTCAGAACGAGATGCTGCATGTGGGTCGGGAACGTGCCAGGCTCACGGAGGAGCGCAAAGCGATCGAACTTGAACGGGATCACTTACAAGCGTTGCAAGCTGATTTGAAACGGAAAAGGATGCAAGCGGAACTGCTCATCGAACTGGCCACGAGGGAGAATCAAGTGAACAACACAACAATCCCACCACTACCAAAACCAACTGGATCCGTAGCAGCAGCAGCTGTGTCTACGAACTGCAGTCCAGCACAGCAGACCACCGGTGTTCCTCCGATCGGCTCCGCAAAGCCGCACCGCCTGGTTCACAGTTCTACTCTCGCATCCAGCAGTGAACAAGCCACCTGCGCCGCACAGCATGTGAACAAAGACAGTGCCGTACAGACTGATGCTTTTATGTCCTTGAGCGAAGACCTTCAGAGTGCGACGTCATGTTGGTTCGATTGGCTCGAGACGTGTTTGGATCAAATGGGCATTTCAGATCCCGTTGAATCGACCGGGATACAGACCGATACTCGTGCGGCATCTGCAGCAATCGAAATTCTGAAAAAGGAACTTGATAACCTACGCGCCCGATGGAACGTGGAATGTGGACTGCACGGGTATCCGGATTGGTGTATAGCTCAGCCGGCACACATCGTTTCCGATAGCCGAACCACGGCGAGTGTTGCGCAGTTGCTCAAGCGACTCCGGTCGGCTGAACAGGAGGCCCAGGATGCGAGCGAACAACTGAAAGCAAGCAATGCCGAATTTCTGACACTTCGTGAGCGCCTTTCCCATGCCACCATTGAGCGGGCACACTTGAAAGCGACCGTTGAGGGTCTAGATGAGCAGGTTTCGCAATTAGAGAGTTCCTTACTTGAGCGAACGGAACAACTGAATGCTTGTCGAACTGAGCTGGCCCACTATACGCAACGCGTCCGTATCCCGCTCCCGACACTGTGGCCTGCTGCAGTCCCAGAAATACGAGATCAGTCCCAAACTGCCATCGCAAGTGAGAAACTGCACTGTGCT	YSPQHCSASPSNLFRRHFSEPDLVISCFRKAPAQHSDAHVFGDSRSPVTFTTSTPQLASSAKYSSPEQSFSSSVIGKRCGYLSKRERLSHLWKNSRLDAESLIDGTSSVPVQQLILFLRRSSVLMRWLTDFQRRDLTRGVHYNKKFFDSVFKFGEALERFREFVLGTTDRQTNPGALKTSALLPTRLCQLLRQSMVADQNSKEEGVRLFSSKHRRVSSSLEQMTLIDDQDVCGRLMSDVWQRVDPGLLSSEDCCFKESLIETLATRLSVTRQKLQQQVEQCNDLEALLAERDARIIAQANELAEVEAHLAASSQTVTSLHKQLISGQHNWTKMLQQIQSHDNSATSQQLPAVPAVLDLVASLDAAYADLQESERCRLLAERRASSAQATARRLRLQLRSSSINNITAAPDPLTSVSDLMKPEELLLLLRREDRSTQTESSQLGGLDRPSATENHGARKTVLREVSVQSCDPSEENRSLPSKHKGVSLEEILRFGLSRPQVALDPSHSRSDAEQIAELREALRNAVAQVDRLQKYRTTQKTRFEQLQQRFSQMSCELDATVDALRHHQTSSEIERRRSAVELSQLRTQLAKATSSMEQYKLMQAKMTASFSPTSMDRNLPAMRAASASPVSLRSSTTAKDRPDILLAANSNDLAMELRMAQSELAQLRSDMTEQKATADRELTNLRGQLAEATADARSLRLQVTRLNSINSLNGRSDISTTSSGNSDLPCANCGRLQRLLDLLQAKYHRNTPGLIGDAIEATDDLNASRRSSTVIAVSASLDASCQVNLSPELIGSNAPTEGTELVAGENPQLLRQHQTLMELEEALKNKELALQKENGRLSVEADRLKRRQDALLAGEARLKKDVEAHESQMESRRVELQNEMLHVGRERARLTEERKAIELERDHLQALQADLKRKRMQAELLIELATRENQVNNTTIPPLPKPTGSVAAAAVSTNCSPAQQTTGVPPIGSAKPHRLVHSSTLASSSEQATCAAQHVNKDSAVQTDAFMSLSEDLQSATSCWFDWLETCLDQMGISDPVESTGIQTDTRAASAAIEILKKELDNLRARWNVECGLHGYPDWCIAQPAHIVSDSRTTASVAQLLKRLRSAEQEAQDASEQLKASNAEFLTLRERLSHATIERAHLKATVEGLDEQVSQLESSLLERTEQLNACRTELAHYTQRVRIPLPTLWPAAVPEIRDQSQTAIASEKLHCA
psi_tr84225_c0_g1_i3	0.669678	OG0004786	Protocadherin-11 X-linked, partial [Clonorchis sinensis]	523/1258	sps_tr18561_c0_g1_i1	sps_tr93383_c1_g2_i1	smm:Smp_135730	hsa:5097|PCDH1, PC42, PCDH42|http://www.genome.jp/dbget-bin/www_bget?hsa:5097	GO:0007156|homophilic cell adhesion via plasma membrane adhesion molecules	GO:0005509|calcium ion binding	GO:0005886|plasma membrane	6.0	6.0	0.0	shared	CTCGGAGATACGGGCTATTCCACTGACGTAGTTAAGCTGATTTGCAGCTGCTATAACATCGACTCGCCATCTTTTGTTGGATTTCTTCTCTACCACACACGGATGAGCGCCAGGAACTGAGCTTCATCTCACGCAATGGTATGGTCAACGCATGCTTCTAAGGGATGTTTCTGAGTTAGGTCGGTGCCCGTGACACCTTAGACTGAGAGTTCTACGTCCGCATTTTGATCAACCTCTCTCACTCTATCATCACCGCTCATAATGTGGCATTCCATCCACCCTGATCACATGTTGCTCGTCTTTAAATCGACCGTGTGGTGGATGGTACTGGCAGCTCTGTCGCTCACCCCCAAATCAGCACTGCTCTCTGATGTGCCGTGTGCTGTGACCGAAGAATGTTCTGTCGGTACGGTAATCTGTGACTTGGAAACCATTCTGGATAAAATGGGTTTGGCCCTGCCGAAACGTACCGATCTGACAGACAGCCATGACCGGGTTGCTAACGGCCCAGCGCATCGCGCGGCATTGGACAAATCGGTACAAATCACAATCATCAATGAGGCCAGGGCTTTTGTGGTTGTAAACAGGCGGCTTGTTTCACGTGACCGTATCGATCGCGAGCAGTATGTGCACACAAAGCAATGCCGAAGATCGCACCGAGAACACGACGACCTGGATCCGACTGACCTCGATGACGAGCCCAATCGCATTGACTGCGTGATCGATTTGGAGTTGGCCATTCTGCGCTCGGGAGCCGGCCACGAGCAACCCACATTTGTGCAGCTACCTGTCCGCATCCTGGACGTGAACGATCACGCACCGCAGTTCGATCAACACACCAGTGGTCTCTGGCTCGAGGCGGACGAGGATATCCAGGACCAAGGTCAAGGTCACGCGGCCCAAGCAACCGCCAGTTCGGCCTTCGCATCACTGACCGGAGACGGTGATTCAGCCCGAACACCGGAAGATGGGCGTAGATCACGGCGACGGGAAATTGCCGTCCTGCCATTGGCCAAAGATATGGACTACGGCCCCAATGGGTCAGTGACCTACAGCCTCGGGGGTCCTGACGCAGATCTGTTCGAATTAGAGGAAGATTTTCAGATGCCTCCGACTGACTCGTCGCTCTCCGTGATTCCGCAACTGGTCGGTGCTTCGACGGACCGAGCAAAGCAGATCAGTCGGCTACGGTTGCTTGCCCGTCGAGCGTTGGATCACGAGACCAAGTCACAGCATCGTCTGACACTGATCGCACGTGATCAGTGCCCGATGAAAGAGATGCAGCGCCAAACCGAACTTCCCATCACACTGGCCGTACGGGAAGTGAATGAGTACGCTCCGGTGTTTGATTTGGGCCAGGGCTCCAACGGTGCCGGGGTCTCGGCGCGCATACATCCAGCCGTCGTCCATGTGGACATCCTCTCGGGTGGACCAAGCACAGATCGCCAGTCAAACACAGTAATCTTGGAAGTGCCAGAAGACATACCCGTAGGGAGTCGCATCTATCAGGTTTTAGCCACTGATGGGGACTCAAGCGGACAAGATCCCGGGTCCCGGAAGATGATGGCCGGTTCCTCAGCACCGATTTCCGCCATCTCCGGTGCCGGTATACACTACGCATTGGCTAACAACGCGGACCTGAAGACACGGCGGTTCGTTCGAATCGGCGCGGCCGACGGTTGGATGACGTTGTTACACCCGCTGGACCATGAGCTGGGCCCCCGTCAACTGGAACTGCCGATTGTGGCCACCGACGGTGGGAGACCGGCGCGAACAGGCACACTGACCGTGCACATACGAGTACTCGACGTGAACGATGAGGCCCCGAGCATCGAGGTTCGTGGCCTGAGTACTGGATCGACCGATACAGGATTCCAGGCTGGAATGGGCGGCTCGGACCCGATGATGACAGGTCCGGTGCTGCATCGCGTCCAAGTCTTGACGGTTCGAGAGAACGCACCGCCAGGGACGTTTGTAGCCAAGATCTCCACATCGGATCCGGACAAAGGGGCGGCCGGTGAGATCAGCTGTTACCTGGGCGATCCGCTGGTGGATCTGACGCATCAGCGGCTGGCCACGACCAGTTTCACGGCCGACGCACTGTCGCACAGTCGCACCGACTTCCTGCTGCAGTCCGGTTCAGCTTCCGGTGTCCCGTCGGAAACGGTCAATTTGATGCTGGGCGATTCGGAACGTCAAGGTCGTCGTGATGCGGATTACATGCTGGTGACCCGCGTGCGTCTGGACCGGGAAACCAAAGCGTGGTACATCTTGAGCATTGTCTGTCATGACCACGGGGATCAGCTGTCCGATACGGTCAGTCAGCACGAACGACGTTACAACACTCAGACCAGACGTGCGCAATCCGCTCGTCGACTGAGCACAACTCGCCTAGTCAAGGTTGTCGTGTTGGATGAGAACGATAACGGGCCGAAATTTGCACGTCAACACGTGAACGCGCAAGTCCCGGAGCATTCGAAACCAGGCGCGAATATCGTTCAGTTGAAGGCTGTGGATAATGATGCTCCTGGTCTGGCAAGTAGAACGCATTATCGATTAGCTCAACCGACCGAGTGGAATGACAACTCCAATAGTCCAAACAAGACGGTGATGGATTCGTCGGATGTGCTGTCCGAATATTTCAGCGTGGACAATTTGACCGGATGGCTTCGTACCGGCGCCCGACAGCTGGATCGTGAGCTACGCGAGAAATACAGCATCGCAGTGGTAGCTTACGACTTCGAGTTCCCCAATCGCACAGCGCTGGCCTGGGTTCACGTTCAGGTGACTGACATCAACGACAACGCCCCTGCACTGGTCGGGAACACAACATTTTCCATAGAGGAAGAAGAATCCAGTCTGGCCGTCCACAATGCCCTGGTGGCCACCGCAGTAGCAACCACAAACCAGCCGGACAGCACTGATCCAAAGCTCAGTCGACCCGGTGGCAGACCGATATTCGTGGGACATTTACAAGCGGAGGATCTGGACAGTGACGAGAACGGTCAGGTGACATTTAGCTTGGCTCCGATCGATACGCACCAATCATCGCAACAGCTCAGCTGGTTCCTCCGACCAGACGGAACACTGTTTGTGCATTCGAATTCCGCGAACCCGCTGGATCGTGAAACACAAGCGGTCCACTACATCCCGGTGGTCATACGAGATCACGGGTCTCCAGTTCCCCTGTCGTCCACTTACACGGTAACTGTCAGCGTGTTGGACAAGAACGATAACGCACCATGGTTCGAACGCCCCGCCGCCACGCCAGATCAGAGAGCAGGTTCCAGTACAACTGAAGACGGTCACATGTATCTACCACGTTTACCGATTGATCACATCAAGGTTAGTGAAGCCACCAGTCCGGGAACTCTGATCTACACGGCGCTGGCTCGTGATCCCGATGAGGCTGAAAACGGCCAGGTGCTCTATTCATTGGAACCGTATCAGGGATTCTGGCAACTGGTTCAAATTCGGCCACAACCGGCGGCCAAAAATCGATCCGTGCCGAGTGAGACCAATAGGCCGCAACAATCCCGCTACTTCATCATCGATTCAAACTCGGGTGAAATTCGGGTCAATCAACGCTTGTCCCGAACCGACAGTACGGTGCCACGTAAACTAGTCATCTTCGCTCAGGATCAGGGTGTGCCCAGCAGACGTAGTTACGCATTTCTATACGTGGATATTGTGCCAATCCCCGGGGTCGGAGCTCGCTCGAACCGAACAGATTTGCCGGGCACTGCCGCCACCGCCGGTTTTGCGTCGGCTTCACATAGCTCAGCGTTCCACACCCGCCGGGCGGAACCAGCCACCGATCCGGAATCGGGTCCCGGACGTCCGGCGTCACGCTCACGCGATCCGGATCGCCAGTCTGTCGCATTTGAGGCATCCGTGGCCGGTGAGCTTGGCGCACTGGCCCACCAGTCCAAACACACCGAAACCTCCGGATCCACTCGAGCCAGTGGCCTCAGACCCTATTTGACGTGGAACTCCGAACTGATCACCGGACTGGGCATCGGGCTGGTCGTGCTGATTCTTATTTGTCTGCTGTTATTGATCACCTATGCGGTGCACGGGACCAAGCTGGTTCAGAGGCGGCAAGCCGCACGAGTCCGCGGGACACGAACGCGGTCCGGGTCGGGCAAATCGGACGCGGCGGCGGGGGCTGCCGCGGCGGCCGGGAACCATCGGATTTGGCTGACCGGACGCACGGAACCAGTCACGTTCGGTGCTGTGTCCAACGAAGACAAGGACGAGTTCAAAGGAAAAGGTACCCATCTTCGCGAAACAGTTCGAAATGTGTGGAATCAGCGTTCGAATAAATCGGACGTGAACGAACTGAAACCTGGTCCGAGGCAGGGGTCGCCAATGACCTTGACGGAGTCGGAATTCCTCAAGGATGGATCTCGCGCGGCCTGTATCTATTTGGCACATCCATCCGCTCCAACGGCGACAGTTCCATTCTATCCGGATCCATGTTCGCATTCAAGCATTCAGGGGGCGAATGATACACGCCAGATGAGTACGTTGCCCCGACCCGGTGGCCGCTACGAACCGCTCACCTCCCTGGTCGAATTTGCCAGTCCGATGACAAACGAACGCTGGTACGTGCACGCGCCGCTCGAAGGGGGCCGAAGTCCTTCGGCCAATTCGTACTTGTGCACGTCCAGTCAATCGACCACCGTCCCCGTGACATTCGGCGCTGCACGCGCCGGACCAGTGGACTGTTCCGAAGCGGGCCGTCGCAGCGCTCCCGAATCGAAGTACACGACGCTATCGGACGAGGACCGGTCACGTCGGGTACCAGATCCCGGCACGTATTACACCATCCATCCGGAATCGCGATGCTGTAATCAATCACCGCTGGCCATCAAACCGGTGGACAGCTCGGCCTGCTCGTTCGCGCCACAAAAACTGACACGAGTCACATTCAGCCACGAAAGCGACGGTGAGGATCAAGGATCTGCGCCGATGTCCGACCTGATTCGTCTTCCCGGCTGTGGCGGCGGTGGTGGTGGGGCCAAACAGATGCACATGTCGATCACACCCGAGTCGTCTTCGAACACGGAAGAGGAAAATCCCTTCCAGTGCGCAGATGAAGTGTGCCCGTTCGCAGTCGGCGGTGGACAATCACTGACGCAGCCGAAATCCGTGCCGCAATCTGCGTGCCCCAAACCCAAGCCAGTGGGTGATAGCAGTTTTGTATGATCGGTGGTGCACTTGTGTGCCCCAGCTTGAGACTTGTGTCAATTTGACGCCGATACTTGTGCTCGATCGGTGTCCCTACCACCCTTTTCTTCCTCCTCCTGCTCGTCCACGCACTCCCTGCATATGTTCCTCTTCAGTTCATCATGTCTGCCCTGTCCAGTTTAGCCGCTCCTTTCTGTGAACACGAGAAATAACATTCCATTTTGTGACGTGAGCTATGTTAATTGTATGCAACGGACAATAGGACAATGGGACTCAGACAAAAAGTACACAGATCAATTGTAAATATACGAATTATAATGATAAAATCTATAAAAGCCTCAAGTTATGGTGAGGGAACGAGAGTAATATTGATCTTGATCATATCCGGCTCTCCAAGGTTCTGGTTTTACAAGCAAACGCTTCGTCACCCACCCACCTGGGTGACATTGTCGGTGAAACTTTGTTTCGGAAACACATGATCCGC	MWHSIHPDHMLLVFKSTVWWMVLAALSLTPKSALLSDVPCAVTEECSVGTVICDLETILDKMGLALPKRTDLTDSHDRVANGPAHRAALDKSVQITIINEARAFVVVNRRLVSRDRIDREQYVHTKQCRRSHREHDDLDPTDLDDEPNRIDCVIDLELAILRSGAGHEQPTFVQLPVRILDVNDHAPQFDQHTSGLWLEADEDIQDQGQGHAAQATASSAFASLTGDGDSARTPEDGRRSRRREIAVLPLAKDMDYGPNGSVTYSLGGPDADLFELEEDFQMPPTDSSLSVIPQLVGASTDRAKQISRLRLLARRALDHETKSQHRLTLIARDQCPMKEMQRQTELPITLAVREVNEYAPVFDLGQGSNGAGVSARIHPAVVHVDILSGGPSTDRQSNTVILEVPEDIPVGSRIYQVLATDGDSSGQDPGSRKMMAGSSAPISAISGAGIHYALANNADLKTRRFVRIGAADGWMTLLHPLDHELGPRQLELPIVATDGGRPARTGTLTVHIRVLDVNDEAPSIEVRGLSTGSTDTGFQAGMGGSDPMMTGPVLHRVQVLTVRENAPPGTFVAKISTSDPDKGAAGEISCYLGDPLVDLTHQRLATTSFTADALSHSRTDFLLQSGSASGVPSETVNLMLGDSERQGRRDADYMLVTRVRLDRETKAWYILSIVCHDHGDQLSDTVSQHERRYNTQTRRAQSARRLSTTRLVKVVVLDENDNGPKFARQHVNAQVPEHSKPGANIVQLKAVDNDAPGLASRTHYRLAQPTEWNDNSNSPNKTVMDSSDVLSEYFSVDNLTGWLRTGARQLDRELREKYSIAVVAYDFEFPNRTALAWVHVQVTDINDNAPALVGNTTFSIEEEESSLAVHNALVATAVATTNQPDSTDPKLSRPGGRPIFVGHLQAEDLDSDENGQVTFSLAPIDTHQSSQQLSWFLRPDGTLFVHSNSANPLDRETQAVHYIPVVIRDHGSPVPLSSTYTVTVSVLDKNDNAPWFERPAATPDQRAGSSTTEDGHMYLPRLPIDHIKVSEATSPGTLIYTALARDPDEAENGQVLYSLEPYQGFWQLVQIRPQPAAKNRSVPSETNRPQQSRYFIIDSNSGEIRVNQRLSRTDSTVPRKLVIFAQDQGVPSRRSYAFLYVDIVPIPGVGARSNRTDLPGTAATAGFASASHSSAFHTRRAEPATDPESGPGRPASRSRDPDRQSVAFEASVAGELGALAHQSKHTETSGSTRASGLRPYLTWNSELITGLGIGLVVLILICLLLLITYAVHGTKLVQRRQAARVRGTRTRSGSGKSDAAAGAAAAAGNHRIWLTGRTEPVTFGAVSNEDKDEFKGKGTHLRETVRNVWNQRSNKSDVNELKPGPRQGSPMTLTESEFLKDGSRAACIYLAHPSAPTATVPFYPDPCSHSSIQGANDTRQMSTLPRPGGRYEPLTSLVEFASPMTNERWYVHAPLEGGRSPSANSYLCTSSQSTTVPVTFGAARAGPVDCSEAGRRSAPESKYTTLSDEDRSRRVPDPGTYYTIHPESRCCNQSPLAIKPVDSSACSFAPQKLTRVTFSHESDGEDQGSAPMSDLIRLPGCGGGGGGAKQMHMSITPESSSNTEEENPFQCADEVCPFAVGGGQSLTQPKSVPQSACPKPKPVGDSSFV
psi_tr84237_c0_g1_i1	0.783691	OG0003586	hypothetical protein CLF_101468 [Clonorchis sinensis]	642/2502	-	sps_tr83254_c0_g1_i1	No hit	No hit	-	-	-	0.0	0.0	4.0	marita-specific	GTTTAACCAGTTTAAAAGATGAGACGCAGGTCGCACTCAAACACACACGTGTGTGCAATGAACTGTGTGTGTGTGTGCGCGTGCAGTCATGTTGCGTATTCAGCCAATCAGTCATGTCCAAATGCTCTGCATGTTTTTTTTGGTTTATTCACTTGTGACTTCTACCGAACAGCCGTCCATTGTGGAACCAAAGAAAACTTTCTATGTATGCCTGAGGAACAAATGTGTTGTGGAAACTGGTGAAAGGGGCTGTACCGCATCTCTGGATCTCTTTTCAAGATATCATCCACAATACCAATACACTGCTGAATTCGATAGTCTCGCGCCGGGACCTCATTGGACCATTTGTTCAAAGTCACCAATGCGCACAATGGGATGGATTATCAGCGATAATAATCATTATTTGGATTGTTCCAGTGCACTAGCCATCATTGATCTAGCCACCCTAAGTAATCAGCACACGTTCTGTTTATCCCACTGGCCATTACAATCAAGTTGGATCAGTTTACTTGGCAATTTAAAGGAGCACAGCCATAGACCAGTCACATGCGAAATCAACCGCATCCCGTTTAAATTTTCCGAAGCTGTGTTAACGTTTCATTCACTTCAGGATGCTACTGTTGGCGGCACCAATATTCAATGTGATGAGGGGCGATTCTCGAAGCGAATATATTTCATACGCTCTCCCGAAGAAATATTTTATTTATGGAAAAGCGTTCCGACGCATTACTTCTGGATCAAGAAAGCCGATATCCGATTTAAATTTCGAATTTTAAATGATAAAGCCGAAGAAAGTCTACCTTGTCAATGCGAAATGTTGACCCCAACCGGCTGGGGTGAGAGACTTCCCGATGGTATCCTCAGATCAGATGTACAGCACGATCCAGGTTCATATAAGGTCTCCTGTGTTAATATAGAATACGGGCTATCAAAGACAATCACAATCCGATTGGTACCCCGAGACGACTGCGTGTTGACTTGCGCAGACAGGCCCTTAATTGTTCAAAAACCAATTGATAAACCGTCGGAAATTGTTCTGTGCTCTTGTGGTGCCCGCTTTCAAAAGAAATATGTTGTCAAATCCGAGCAATTCGATCTACTGACCGAATATCTGGATTGCGAAAGCGATCACGCGCACCAATTGAACGTGACTGGGAACATTATCAGACTACACCCGTCCGGAATCTATCCACGTCTATCTCTCATAGAATGTAAATTATGCTCGACCGAGGAGAAGGATTGCGAATCGGAACAGATCGTATTGGCGATCGAAGATCCGCCCAAGCGTATACTGACTGTCGACGCTATAAAAAATCAATGGTACCAAGCCACACATCATATTCCCCAGATCATACCGTGTCTTCGTTGGTCTGATGAGGAAGATTGTGACACAAAAACCGGCGCAATATTTCAACTGTCTTGCAGGCTTACATCCAAAATTTCTATTGTGACCGGTTTGCACTACGCAACCTGTGTGTCAGGTCTGTTGAATCGAACAAGTATAGTCGGTGTCCCATTGTACAATGCGTCCAACGTGCCAATGACTTGCTTGACTGGGCCCCTGGTGATCACCTGGAAACAAGGCCCGGTGATGCAGTTGTGTTCGCCTTCAGCAGACCTACCTCTTCCATTGCCAGTCTCTAAAGATGTGAAATGTAATTCAGTGTCTCCCGGACTGACTATAAAGAAAAATCAGTTGATCGTTTCCGATGTGAACTCCTTCAATTCGTATCACGTCGTCATTTGCGAAAATCAGGCTGCGCAACCCATTCATATATTTGCAGAAAGACCACCAGAACACATGCTCAAGGTAAGAGTGAACGAAAAGTTTCTTCTGTTCCCGTACGAGATGAAATTCTCAACATGCATTTATTGGACCTCCTCCAAACAATGTGATGATTTGGCAACAAAACTATTGAGCTACCAGTGTGGTATAGTTTCAAGGTCTGAGAAATCTAACAACGCTATAATACAATGCGAAATTCAGGCTACAGGAAGACAAGAGAATTTATCCATCCCAGTAATCGACTTGCGACTTTTGAAAACTGAATGCATTGACAACATGACAGTGTACGATTTGACCAACAAATTGACAACGGTTCCAGTTTGTTACTGGAAGAAAGGCACCAACTTGCCAGAGAACTACACAGCCGTTCTGCCTCAGCTAGTAATCAATTGTAACTCCAGTCCTCCTGGTTTGGTGTTGGACAATGGTAATTGGCTAATCAATGAAATTGACCAAATCAAGACTGGACGTTACATGGTCAAATGTGATAAAACGCCTTTTCCGGTGATTTTCTATTGTGTTGACGACTCAGTTCAGTTGATGAGCAAACCGAACAATGCGTTTTATATATTTGGGCGAAAATCTCACATTGAATATACGATGGCATATCCAGAGTATATAACATCTGTACCAATCGAACTCGGGCAGCTTCGTTGCTCAATATCGGCTGCAGACAGGGATAAAGAAACGGATTCTGCGTTGAAATTTGATCAGGGCAACCGATTGATTATCGGGAACATGGAGAAAACCAACAGTCACCGTGGAAAGCATGTGGTGAGATGCCGAGATCGATTTACCGAACGTAGGAAGGCAGTTTATATCTACCATAGCACGGACTTTAGTCTGCTAATTTTGGAAAAGTTCACACCTATCATACACTCCGAATCACAACAGACTCTGACTTGTGTACTGCGCTCGGATATCTTGGGTAGTCACGTGCATCATCCACGTGTCCGTTGGCTAAGAAACACCACCGGATCGCTTGTGCTACAAAAAGACAATGTCCTGCTTATCGATAGGATGACTCCAACGGCCACGTATCAACCCAGATGTGACGTGAATATCGATGGAATGCATTTGTACATAGATTTGAAATTTATCGTCTATAGCGAATCTCAGATGATTGTGTTGCGACGTGAACCGAGAGAGACAATTACAGTCGTGGAGGGAGACGAGTTGTTGGTTGTGCGACTCGTTTGGAGCAGAGTGGGCATGGGGATTGATCAAGAATTGCTTGATCAACAACTGCGCAAATGTGAGGCAATAGTAGAATTCCGAAACGGGACCGAATATCGATTTTCATTTGAAAACTACTATCCGTTCCGTCAAATTCCCTCGGGTCTGCTGCGTTTGTACTGTTCCTGTCAACTTCCCGATTGTATGGCCCATTTTTCAAGCCTCGTTGTGCGCAAGAAAGATCTCAACTTAGTGTGTCGAAAACGAATCGTTGTGGACCTTGAGGAGGGTGAGGCCCGGATAATGATCTGTGAATATCGATTCGAGGTGTTGCCTGATTTGGCCGCCGAACTGTCCGTGCCTCGAGTCGTACGAAAGCCCGCTGAATGCATCGATCCCATGGGAGAGCTTCAGATCGTCAACGGCGTGCTGATCGTGGCGTTACCGTATCCACTGCTTGGTGAATATAATGTTTCCTGCGCTGACGGCGACCGTTGGATCCCGGTGTTCATCCATCATCAATCAGTTATGCTTATCGCGAAGCCTCCACAGCAGTTCTACTTGTTCAGCGAGAACTCTTCCGTATCATTTCAATTTGTCTACGTGGACTCCGACACAGATGCAATGAAACAGATCCGCGAAACGGATATTCGTTGTAACATTCAAGCTCCGAAACATTGGGATTGGAAGAAGATTTCTTCACCCTACCAGTTTCATGGAAATCGACTGTATCTGAACACCTCTGTCAATTATCGCGTTTCGGCTCGGTATCGCGTGCAATGCACCGCGCTTAGGGGAATTTTGGATCGATCTGTGGAGTTGCAAATAATTAATTCGAGCTCTCTCGTGCTGGTTATTCGAGGACCGGATGTGCGACATCACACCCCGAGCACACCAGGAACCTATTCTTGCAACCTGCTAACCAAACCCGGATTAGATATATCGAGCGCCAGGACAAACACGTTTTGGCGAATCATTCAAGGGGACTACGTTCACATTTCGAAACACGTGGTGCAAGTGGATGAGACAACCAGCTCTGGAGTGCACCTGCTTGAATGTGTATACGAAAACAGCGGTGTCCGATTGAATCGCTTGCTCAATTTCACCTTTTTCCGTCCGCAAAACGAGCTCCAAATCAAAATCCATCCAGACGAAGATCCGATTGCCATAAATCAGCACAAAACTCTGAACGCTAGTTTGCACTGGCTGTATCTGGATGCAAATGAAACGGAAGTTGTCCTGCCGGAACCCGTGTTGTACTGCACACTCACCTATTTGGTCAACTGTAAACATACAATCGTTTTGAACTTTACCAGAGAAATAGCTATCGACTCGTTCGAACCCGGTGTGATTGAAATCAAATGTCACAGTACAACTGGGGCGTATTCGGTCGCGGTTAATCGTACACTGATTAAAAAGGCTCAATTTACAAAGCACTGCATCGACCAGCGTTTGATCAATGTGGAGAAACTGACCTCTTTGGTCGTGTGTAGTTACCACGTAGACATTTCTATATCGCCGGAACATCTGACGAAAGTTCACTGTCACAGCCTGGATAACGCACTCCGTTTTCAAGAAGGCGTGTTGTTACTGGATACTGAACCGAAGCCTCTGGGTTACTATGATGTCATATGTGGCGATCAGGAATTTAATGCAACATTTTTCTTCTATGATCGTTCGTTTGTCATTCAACCTGAGCCAATGCTTCAATACTACATTGTCAATATCCATGGTACGGTTCGATTCAACTTCGGCTTCATCCGTGCATCCAAGTTTGCACCGCTGAAAATGAGAGCTGAGTCAAACTGTAGCTTTCTGAATCCAGAGCTCAGCCAGGTCCAATTCGAAGGGATGGGATTCCAACTGAGCCAGGTTAAAACCGTTGTGGACCATTTGATGGCCACTGTGGTCTGCTCGACGCATGGAGGACAACTGACCCGTTATCATCGAATAGCTTTACTGAAGCAAAACAGCTTCTACTTGCACATTGAAGGACCGGAGCGGACGGTTTATTTGCGAAATCAATCGGTGGTATTCACATGCCTGTTGTACAATCGATTGATCACTCTGAAGCCAGAGGAACAAAATGAGCCGCGCTGGATTTCCGAACACACCAACATCAAATCGATTGGCAATAGGTTGCTCATTGACAGAGAAACTGAAATCGGAGTGCACAATGTGATATGCGTCTACAGCAGTATACATCTAAAACTTCGTACTAATCGAACCTATTTGGTTTGTGATAATATTGGAATCAACATGACCCTGCAGCCGGAAAGCATTATTTTATCGGAATCTTCGGGCGATTTTGTGCGAGCGGATTTACACTGGGATTGCCCGATACACGAAATGCATGACAATTCGTCCTTCCGAATCGAGTGTAACGTCACGTATCGGTGGCCTCCGAATGTCAAGCCCATCCAATTCATCGATCAACTACCCCATTCCCTGCTACAAGCCGGTTTTGCCCGATTCACCTGCTCCAATAATGATAGTCATTTCTCTCAGAATTTCGATCGCCGAATCCTGGATACTCGAGAATTCATTACGAATTGTGTTCAGTCTAAAATAATCACCATAGGTCAGCAATCTCACATGGTTCACGAGCTGTGTCGTCGTGAATTGCACCGGGTGGAACCGTGGATTTCGACAATCGCCGAGAGCGAATGGCCTTGCTTGCCGGTCAATTGTACTGACAACAGTCACACTCTGCCCATCACCGATGGCAAACTGAACTTGATCACGAAGCGTCCACCGGCTGGGTTCTATGAAGTAACCTGCGAAGGATGGAACGGCTCGACATCGGTCTATATCCTCGATTCTACGGTACGTCTAGCCACTCTGCCCAAACAGATATTTTTCCTGTTGGATGGCAAAGTGCAGCCGTCGTTTGTCTTTCAATCGTATGACGGCCTCTCAAATGCAAAAATACTTCCGGTGAGAGATATGACATGTCAACTGACAACAGTGCCCAGCGTTGACATCTTTGGAGCTGAAGCTCCAAATTATCCGACAATTTTTCTGGATTCCAGCCAACTGGGTAAATTTTCCTCGATACAAACAGTGCAATGCAAGGCTTTGAATGGTTCACTTACGAGAGAAATGCCTCTTTATGTGATTGCCCCGGATGAAGTGGAACTGAACATTATTGGATCAAATCACGTGATTCATGAACAGGATAAGAGCTTTTACTACTTTTGCGAAGTGATGAAGCCGGAAATAATCAGCTCCTTAGTACGACCCCAGTGGATTCCTCCGTATCCAAACGGCGTGGTTATTAATGGAACGCGAGCGATGCTAACACGCGGAATGAAAGAGGGAGTTCATAAACTGAGCTGTGCATTGAATGAAAACGGAATATCTATCACAAAAGGCATCGAGTTTGTAGTCGTGGAACCGAATATAGAAGGCAAGTATTTAACACTTTTCACTGAATCGAGCCGTTTATACAAATACGGGACTCAAATTCCACCTGCTTTGTGCAAGCCATCTGGTAACATGGAAAAAGCGCATGTGGTTTGGAGGCGAATGCATGGAAAAGACAACTATGCTATAGCTAGACAAGAATCGCAGTCTGGTGCAACCCTGATTATCAAGAATGAGAACTCCTACTTCGGGCCATCAAGCTTTGTCTGCCAAGCAAAAGAGAAGGATATGTGCTATTCGAAGCTATTCATATACTATCGATCCGGAGGTACGAATTCGATCAGCATCGTGGATCAAATACGAACGCAATTTTTCAATAGACCTTTGATCTGTTCCAGCTATGCTTGGCCACCTGAGCTGAACCGTTACCAGTGGACGATATTACTGAGCGATCCAGTCAGATGGACTGTGGACCGTGGTCGTATTACTGTGCACGGGACAGATCGTGACCTCATCCGCAGTTACAAACGCTGTCAGGTGGATCAACTGTACCTGGGTCGGGTATATTCGAGTAATAGCACCACGTTCTTCAGTCAGATCAAATATAAAGCGGAAATGCTATTCATTCCTCAGTTATCAGTATATCACGCTGCGCTCAACTTAATTTGCCGGGTTTCGGATTCGGAATACTATTCCTCGATTCCCTATATGATTATCAAATCTCATCCGAGAGGGTTTCGTCCACATACATACTATGAAACCATCGATTTCTCGCAAGGTTTTGTCGGTGGTGGATACCGGGTGGCTTGCTATTACATCAATTCCAATTTTGTACGCCTCGAAAAGCACTTACGATTCGAATTCCATGAAGCACCCACGAATGTGACCATTCACCAGATAAGAAAGGTCAATGCTGACGGTCGCACGGAGTTCGGATTCCAGTGCAGGCCAAACGGGTATCCACCGACCGTGTCCAATGTGAGTTGGACAGTGATAGACGGACCGAAGTTCGCTTTCCTCCAACAGAAGCATCAGTTCCTTTTGACGGCATTTGCACCCTACGGCCACTATCGATTGCATTGTCAAGTTATTGTGGATTACGAGGATACCGCAATCCAAATGAATGCGACAAGCGACTTCATCTATCAAGAACAGCCGCACGTCGTCTTCGAACATACGGAATGTTCTGCAAATATCAACATAATCATGCCCATCCTCATTACGATGCTCTGCTGGACGGCTTTCTACCTGCACATTTGCTTCATGTTCACAACAGTCAGTCCAGTCACATTCCAAGTCGAAGAAGATTTCGATTTGTCCCAGAACTACATTATATATGACACAAGCAACCTGGGTCGACACGTCGGTTCGCAATTTCGAGCTATGGTGCGCAACTTCGACACGATTCAACAAATTCTTGAACAGGTGGCCTGTCACAAACGCATAACTAAAATGGGCGCGGTTAAGCAGAGAGCTGAATTGGAAAAGATGAAGGCACGTCTAACACGAAGCAAAAGGAAACGAAGGCCCTATTCCGACCGACTACGACGTGCCAGGCGCACGGTTTTCCGCTAATCGTTACACTGTTGTCGTACGCCACCAGGACACTGGTGGTAGGTGGGTAATCGAGTACCATCAGTCACGAGAAACAACAATTTTCACTGAACAAATGTTCAATCATTTTTGTGATTAGATCATGGACATTGAAAAAAAATCCTGTGATTTTCAACCCCTGAAAAAAAAAA	MGWIISDNNHYLDCSSALAIIDLATLSNQHTFCLSHWPLQSSWISLLGNLKEHSHRPVTCEINRIPFKFSEAVLTFHSLQDATVGGTNIQCDEGRFSKRIYFIRSPEEIFYLWKSVPTHYFWIKKADIRFKFRILNDKAEESLPCQCEMLTPTGWGERLPDGILRSDVQHDPGSYKVSCVNIEYGLSKTITIRLVPRDDCVLTCADRPLIVQKPIDKPSEIVLCSCGARFQKKYVVKSEQFDLLTEYLDCESDHAHQLNVTGNIIRLHPSGIYPRLSLIECKLCSTEEKDCESEQIVLAIEDPPKRILTVDAIKNQWYQATHHIPQIIPCLRWSDEEDCDTKTGAIFQLSCRLTSKISIVTGLHYATCVSGLLNRTSIVGVPLYNASNVPMTCLTGPLVITWKQGPVMQLCSPSADLPLPLPVSKDVKCNSVSPGLTIKKNQLIVSDVNSFNSYHVVICENQAAQPIHIFAERPPEHMLKVRVNEKFLLFPYEMKFSTCIYWTSSKQCDDLATKLLSYQCGIVSRSEKSNNAIIQCEIQATGRQENLSIPVIDLRLLKTECIDNMTVYDLTNKLTTVPVCYWKKGTNLPENYTAVLPQLVINCNSSPPGLVLDNGNWLINEIDQIKTGRYMVKCDKTPFPVIFYCVDDSVQLMSKPNNAFYIFGRKSHIEYTMAYPEYITSVPIELGQLRCSISAADRDKETDSALKFDQGNRLIIGNMEKTNSHRGKHVVRCRDRFTERRKAVYIYHSTDFSLLILEKFTPIIHSESQQTLTCVLRSDILGSHVHHPRVRWLRNTTGSLVLQKDNVLLIDRMTPTATYQPRCDVNIDGMHLYIDLKFIVYSESQMIVLRREPRETITVVEGDELLVVRLVWSRVGMGIDQELLDQQLRKCEAIVEFRNGTEYRFSFENYYPFRQIPSGLLRLYCSCQLPDCMAHFSSLVVRKKDLNLVCRKRIVVDLEEGEARIMICEYRFEVLPDLAAELSVPRVVRKPAECIDPMGELQIVNGVLIVALPYPLLGEYNVSCADGDRWIPVFIHHQSVMLIAKPPQQFYLFSENSSVSFQFVYVDSDTDAMKQIRETDIRCNIQAPKHWDWKKISSPYQFHGNRLYLNTSVNYRVSARYRVQCTALRGILDRSVELQIINSSSLVLVIRGPDVRHHTPSTPGTYSCNLLTKPGLDISSARTNTFWRIIQGDYVHISKHVVQVDETTSSGVHLLECVYENSGVRLNRLLNFTFFRPQNELQIKIHPDEDPIAINQHKTLNASLHWLYLDANETEVVLPEPVLYCTLTYLVNCKHTIVLNFTREIAIDSFEPGVIEIKCHSTTGAYSVAVNRTLIKKAQFTKHCIDQRLINVEKLTSLVVCSYHVDISISPEHLTKVHCHSLDNALRFQEGVLLLDTEPKPLGYYDVICGDQEFNATFFFYDRSFVIQPEPMLQYYIVNIHGTVRFNFGFIRASKFAPLKMRAESNCSFLNPELSQVQFEGMGFQLSQVKTVVDHLMATVVCSTHGGQLTRYHRIALLKQNSFYLHIEGPERTVYLRNQSVVFTCLLYNRLITLKPEEQNEPRWISEHTNIKSIGNRLLIDRETEIGVHNVICVYSSIHLKLRTNRTYLVCDNIGINMTLQPESIILSESSGDFVRADLHWDCPIHEMHDNSSFRIECNVTYRWPPNVKPIQFIDQLPHSLLQAGFARFTCSNNDSHFSQNFDRRILDTREFITNCVQSKIITIGQQSHMVHELCRRELHRVEPWISTIAESEWPCLPVNCTDNSHTLPITDGKLNLITKRPPAGFYEVTCEGWNGSTSVYILDSTVRLATLPKQIFFLLDGKVQPSFVFQSYDGLSNAKILPVRDMTCQLTTVPSVDIFGAEAPNYPTIFLDSSQLGKFSSIQTVQCKALNGSLTREMPLYVIAPDEVELNIIGSNHVIHEQDKSFYYFCEVMKPEIISSLVRPQWIPPYPNGVVINGTRAMLTRGMKEGVHKLSCALNENGISITKGIEFVVVEPNIEGKYLTLFTESSRLYKYGTQIPPALCKPSGNMEKAHVVWRRMHGKDNYAIARQESQSGATLIIKNENSYFGPSSFVCQAKEKDMCYSKLFIYYRSGGTNSISIVDQIRTQFFNRPLICSSYAWPPELNRYQWTILLSDPVRWTVDRGRITVHGTDRDLIRSYKRCQVDQLYLGRVYSSNSTTFFSQIKYKAEMLFIPQLSVYHAALNLICRVSDSEYYSSIPYMIIKSHPRGFRPHTYYETIDFSQGFVGGGYRVACYYINSNFVRLEKHLRFEFHEAPTNVTIHQIRKVNADGRTEFGFQCRPNGYPPTVSNVSWTVIDGPKFAFLQQKHQFLLTAFAPYGHYRLHCQVIVDYEDTAIQMNATSDFIYQEQPHVVFEHTECSANINIIMPILITMLCWTAFYLHICFMFTTVSPVTFQVEEDFDLSQNYIIYDTSNLGRHVGSQFRAMVRNFDTIQQILEQVACHKRITKMGAVKQRAELEKMKARLTRSKRKRRPYSDRLRRARRTVFR
psi_tr84237_c0_g1_i4	0.377686	-	-	-	-	-	-	-	-	-	-	0.0	0.0	1.0	marita-specific	GTTTAACCAGTTTAAAAGATGAGACGCAGGTCGCACTCAAACACACACGTGTGTGCAATGAACTGTGTGTGTGTGTGCGCGTGCAGTCATGTTGCGTATTCAGCCAATCAGTCATGTCCAAATGCTCTGCATGTTTTTTTTGGTTTATTCACTTGTGACTTCTACCGAACAGCCGTCCATTGTGGAACCAAAGAAAACTTTCTATGTATGCCTGAGGTACGAATGTGTTGTGGAAACTGGTGAAAGGGGCTGTACCGCATCTCTGGATCTCTTTTCAAGATATCATCCACAATACCAATACACTGCTGAATTCGATAGTCTCGCGCCGGGACCTCATTGGACCATTTGTTCAAAGTCACCAATGCGCACAATGGGATGGATTATCAGCGATAATAATCATTATTTGGATTGTTCCAGTGCACTAGCCATCATTGATCTAGCCACCCTAAGTAATCAGCACACGTTCTGTTTATCCCACTGGCCATTACAATCAAGTTGGATCAGTTTACTTGGCAATTTAAAGGAGCACAGCCATAGACCAGTCACATGCGAAATCAACCGCATCCCGTTTAAATTTTCCGAAGCTGTGTTAACGTTTCATTCACTTCAGGATGCTACTGTTGGCGGCACCAATATTCAATGTGATGAGGGGCGATTCTCGAAGCGAATATATTTCATACGCTCTCCCGAAGAAATATTTTATTTATGGAAAAGCGTTCCGACGCATTACTTCTGGATCAAGAAAGCCGATATCCGATTTAAATTTCGAATTTTAAATGATAAAGCCGAAGAAAGTCTACCTTGTCAATGCGAAATGTTGACCCCAACCGGCTGGGGTGAGAGACTTCCCGATGGTATCCTCAGATCAGATGTACAGCACGATCCAGGTTCATATAAGGTCTCCTGTGTTAATATAGAATACGGGCTATCAAAGACAATCACAATCCGATTGGTACCCCGAGACGACTGCGTGTTGACTTGCGCAGACAGGCCCTTAATTGTTCAAAAACCAATTGATAAACCGTCGGAAATTGTTCTGTGCTCTTGTGGTGCCCGCTTTCAAAAGAAATATGTTGTCAAATCCGAGCAATTCGATCTACTGACCGAATATCTGGATTGCGAAAGCGATCACGCGCACCAATTGAACGTGACTGGGAACATTATCAGACTACACCCGTCCGGAATCTATCCACGTCTATCTCTCATAGAATGTAAATTATGCTCGACCGAGGAGAAGGATTGCGAATCGGAACAGATCGTATTGGCGATCGAAGATCCGCCCAAGCGTATACTGACTGTCGACGCTATAAAAAATCAATGGTACCAAGCCACACATCATATTCCCCAGATCATACCGTGTCTTCGTTGGTCTGATGAGGAAGATTGTGACACAAAAGCCGGCGCAATATTTCAACTGTCTTGCAGGCTTACATCCAAAATTTCTATTGTGACCGGTTTGCACTACGCAACCTGTGTGTCAGGTCTGTTGAATCGAACAAGTATAGTCGGTGTCCCATTGTACAATGCGTCCAACGTGCCAATGACTTGCTTGACTGGGCCCCTGGTGATCACTTGGAAACAAGGCCCGGTGATACAGTTGTGTTCGCCTTCAGCTGACCTACCTCTTCCATTGCCAGTCTCTAAAGATGTGAAATGTAATTCAGTGTCTCCCGGACTGACTATAAAGAAAAATCAGTTGATCGTTTCCGATGTGAACTCCTTCAATTCGTATCACGTCGTCATTTGCGAAAATCAGGCTGCGCAACCCATTCATATATTTGCAGAAAGACCACCAGAACACATGCTCAAGCCATGCCTTCTGTGAATCACGAGGACCTAAACCGAAATCGCGAAAAGCACCAACTATAGTTCTCCCGTTATCACGTCGTTTGCAACGGCTCATCAGGATGTTGGAGTAAATTGTGTCTTGTAGCATCAATCAGTTATGCTTATCGCGAAGCCTCCACAGCAGTTCTACTTGTTCAGCGAGAACTCTTCCGTATCATTTCAATTTGTCTACGTGGACTCCGACACAGATGCAATGAAACAGATCCGCGAAACGGATATTCGTTGTAACATTCAAGCTCCGAAACATTGGGATTGGAAGAAGATTTCTTCACCCTACCAGTT	without ORF
psi_tr84212_c0_g1_i1	0.768799	OG0005043	hypothetical protein D915_01740 [Fasciola hepatica]	457/1203	sps_tr53143_c0_g1_i1	sps_tr91593_c0_g1_i1	smm:Smp_164150	hsa:146057|TTBK2, SCA11, TTBK|http://www.genome.jp/dbget-bin/www_bget?hsa:146057	GO:0006468|protein phosphorylation	GO:0004672|protein kinase activity	GO:0005819|spindle	2.0	2.0	5.0	marita-specific	AGGCGATCTTGTCAAAGAACGGTGGCGCGTTGTTCGAAAATTGGGCGGTGGCGGATTCGGAGAAATTTATGAAGCAGTGGATACCAAAGGGAAGTATGAACTGGCTCAGACCGATGGCAGTGTCCTGCAAAGAAAATTGCCTGAACATTACGTGTGCCTTAGCTGTGCATCCAAGACAGGCGTGAAACAAATGTCCGAACGGCATGGATATCACGTGAATCCAACCGATGCCACCTCCCAAGAACCATACAAATATAACCCCAGTTTGATTGTAACGGACAGTGGTATTGGATTTCAGCAACTTTCGTCGGAAGTCAACCTACCGCATAGCCGAATTAACTCTGCTGGCACCACCACATCTGGCTCATTCTCCTCCAAACGGACCGTATTCACGAATGCCGATTCACAACATCCAGGAGCACCGACCGTCACATCTTCGGCCACGCCGACTGAGCTAATTTTGGCTAGGAACACATCACAGGGTGCCGGCGGTATCCAATCTCCCATGCCAGTGGAAGGTTCCAATGAGAAACGATTGTGCTGCATTGTGTGTGGGCTCCCTATACTATCAACACATTCACGATGTGCTACGACGGCTGCGAAAAATGAGAACTGTATGTCAAGTGACTCCGGCATTTCTACCACCGTTATGGAAGCGGCTGATTATCGCGTCGCTGTCAAAGTAGAGTCAAACAGACAACCGCGACAGGTGTTGCGTATGGAAGTGGCTGTTCTTCGAAGGCTTCAAGGCAAACCAAACGTATGCACACTTTACGGATGTGGGAAGAATTCAAGATTTAACTACATGGTTATGAGTTTGCAGGGTAAAAACCTGGCCGAACTTCGACGTTGTCTGTCCACCTCAGTGTTCACACTGAGCACGGCCTATCGATTAGTTATACAATGTCTGGATGCGTTGCACACTTTGCACGAGGCTGGTTTTCTTCATCGTGACGTCAAGCCATCCAATTTTGCCGTGCAGCGATACCGGTCGGAGGACAAATCGGTTGGACTGCAAGTGACCATCCTTGACTTTGGTCTGGCACGCCCCTACACTGTTTCCGGTCCTGGATCCGAGGTGCGCAATCCGAGGCCGGTAGCCGGATTCCGCGGGACTGTGCGATACGCCTCGGTGCATGCACACGAACACCGCGATCTGGCACGTCGTGACGATCTATGGTCGCTCTACTATATGCTCGTCGAATTTGTTTGTGGTCAGCTCCCGTGGCGGCGCATACGCGACAAGGATCTGGTAGGACAAATGAAACGTGCATTGGATCACAAGGAGCTGGCCTTGAAGGCTGGAATCGATCGATCCATTGCGGAATGCTGGGTCACTCATCTGTATGGATTGGACTATAAAAGCAAACCGGACTACACGCTGTTACGACAAACTTTGACAGCATGGCTTACCGAACACGGGATTCTGTGGACGGACAGGTACGATTGGGAAGTGGGTCATATAAAACATGCTGATTCGGAAAAACCAGCTGCTAGCAAAGAAGAACAGCATGAAATGAGGCTATTGCGTTCCCAAGAAGATTTCGGCGGACAACAACAGGCAGATCGAAATTACCTCGAGATGCAAGGACTGAATACACTGAAACCCTTGGCCAAACCAAACTCGTCAGGGAACCGTGGTCAAGTGCAACTGTGCGCTCAACAGAAACGATCCGGTCTGATCCGCTCGTCCCAATCACAGAACACGTTACACTCAAAAATTAAAACGACAAATCGGTCACAGCCGCAGCTACAGCAGACCAGTGAGGCCGGGAGTCGTGAACGAAGTGATAAGGCGATTGTGGAAGAATTAGATATTGCGGATTTGGAACATTCGGAAGGACCACAATACGAAATGCGGAATATCAGGAATGCACGTTGTACCGAGGCTCTGACCGAGGCCATTCATCCATCATCTGATCTTGAGGCATCGAAGCCAGTACAGAATTACGGCAACGCAGTGGTATTCGTCGACATAGACGATGATGTTGAAGACTGTAGACCACACCTAGCGTTCAACAGGAGTCACGGAAATGACGACAAATCGGTTATATCAACCACATCGTCAACACATTCGTTATGGAAAACAGAGACAAAGCATGTGAAGAAGATGGATAAGAAAGTGGCACATACCGTTCGTGAAAACCCGGATACACCAGGAAATACGAAACAAACAGAGAAAGGAATGGGAGCGCACACCAACGAAAATTGCAACGAAACCAACCGAAGTCTATTGAAGGACGGGTTGTTAAAAATAACTCCTATTTACTCCAATGTCGCCGAGAATATCTTGAATAAACCCAATTGTTCTACTTACAACGATCATGGCAGCACAACAGAAATGATGATAACCAACGACCTCAGCGCACGCGCTAATTGTCCTATGGTTTCGTCTAGCGCTGCGCCTGAAACATCCAGTACGAATCCCCGAGCTAAAATCCATGCCATCATTCAGAACCTGCTGGCAAAACGTCAAGTGGAATACCCAATGGCCCAAGTGAAGACAGAGAACGCTGATGCCATGCCGGCCGCTTTGGATCCGAATGTAAGTCGGTTACACGCGAGATCATCAGTCAATGGAAGTACTCCTGCGAGACAGCCAGTTATCGACTCATCAAAAGAGCGATCGATGAATACGGGACATAATTCAGATGCAAACCATGCGGTACCAAGTCCCATCGTTCCTTCCGTATCAACTCAGAGATCATCGTTCTTACGTCTGTCGATGAACAATTTCGTGGCTCCGAACTCTGCCGATCATCATACCTTTCTCAGGGTACCGCGTAAAAGTCAATTAAGCTTATCTAGTATAAAGGTCAATTCAGAAGCGTTGGACACAGTGCAATCTCGATTGGAGCAAACCTTACGAGACCTCACGGACGCGAAGCTGATTCGATTTGAGACTGAGGAGAATTATTCAGGAGTCAAACAACTGACTGATGACGGCAAGTCAGTAGACACTTTGACGTCACAGCTTATGCGACCAAAGCCGATGCCACGGAAGCGACGGAACTTCCAATCGGTCCCTAAGACAGGTGAGTCTTTCACAAACCAATCGACAATGTCAAATGCTTGCGCACAAGCACAGCAGCAGCAACAGCAAACACCTCCTGTGGATCAACTATTAATCAGTTCCGATCTTCCCTCGGCCAAAAATGAATACAGAAATAGGCTGAATGAGAACAAACGTCGTCATTCGATCTATTCCGCGGTGAATCCAGTCGGTCCAGTGGCTGTTTCCACGTTGAAACCCGTCCAGAAAACCAACATGACTGCTTCGTTGAAATCAGATCCTAGATGCAAACAGTCTGGAGATAAGCAATCAAAGCAAACTGGACAACGAAAAGATCGTGGCTTTCCAGCAACTACCAACCAAAGGGAACAGAACAGTATGAAAACAAGCTGTACGGTCAACAAACTCACAAAAGAAAAGGATGGTTTAATTGATGTCAAAAGAGGTCCCATGGATGCATTACAAAGGTCCCCTGGTCAACAAAGATGTGTAAATCAAGCTGGAACAGCATATGTCTCGTCTGTTACTGGTCAAAACGCCCAATTAAGAGGCCAACAAAAATGTTACGAATCTGAAAAACTTAAACAGCTCAGAGCATCCAATTTCAGTCATTCGGGGAGGGATAAGGAACCACGGAGCTCAACGTCTATATGGAACAGCTCTAGTTGCCAACCGTTAATCTCCGAAAAATGCACTAACAGAAGACCTCCGGCTGCCAAGTCCCGAAACTCATTTTTGACAAACCAGATCAAGAACAGGAGTAAACCTGATACAACTTCGCCCAGTAACGGCCCGAATAACTGGCTTAGTTTGTCGTTCAGCGAACGCTTGAGGCCCGGTACTGGCGGAAACCTTGGTGGAAGTGGCTTTGGCAACAGACCGACAGAAATGTTCCGCTCTGGACGACCAAGAGTCCGACTAAACAGTGAATCCGCTTGTACTTTAGGCAGTTTAGAGGTTTTGAGAGGGGCAGCTGATTGGACCACCACATGGTCCGACACGGCCGCGTACAATAAAGCGCCAAGAACACAGTCGGTCGACAGATTTCAAGAGGCGCGGCGCCAATTAGATTGCCGCATCGATTCAGTGGATGAATTTCTATCAGCGGTTCAATCGGAAAAGCGATACGGTGGTCCTGATAGCAAATCAAACTCAAATAAGGTCACCGTTTCTTCCAGGTTGACCAATCCAGTCTCGCGTCGCAATTTGCTAATACCTAGCGCACCAAATCGATCGGTACAGAGGTTGAATTCCAAACCGAATATCGTCTTAACCGATCACCAGAACAGAAGTAAAGTATGATCGAATTCGCGTAAGCTGTTCCAGAGTGGCCGTACATACCGCTATTCTTATTATCATCACACCCGAAGCACCTTATTCGCAAACAGTATTATTCTAAAAACATAGTGTGATCCACTTCCACGAGATCCGGAACATTTGTTTTGTCAGATTAATCGAAATGATCAAGCCGTTATTGTAATGAAGTACTGGAGTTTGGGTGCACGCTGCGCACGATTTCGGAGCCCCACTCCAAATAGATCAGACACTTCTGTTTTGTCTCTTCCGTTGCTCTCATCTTGCTCAGGAACGGATTAAATCTATACTTTTTATTACGGTAGCCGCTTCTCACATCCCATATGTTTCGTTTAAAAAACTCCCATTTCTAACATTCTACTTAGTATTATGACTATGATGATTTACGATAGCTGGTTTTTTAACCGCCTGATGCTCAATTTTTCTACGATACTCTTTATTTGGTCTTTATCTCACTTTGGTTGATAGTCTGATGGCTATTTCTTGATTTTTCATCACTTTTTGGAGATTGTAAACCCAAACCGCCACTCCCTTCTCGTGTCCTGATAATCTTGGAACATTTAAATAACTTATTCGGATCCAGGCACAAATGATGGTGTTTGTGTATCTGGTTGGCTCTTGATATCAAAGCAGCCACTACGATAACAACAAAACACATTTTCCGACACATTCGTTGCCTGGACAACAGCATAAATTAACGTCTGATTTCGATGGTTTTTTCGTGCCCGTATCCATATCAACCACAGAGACGTTAAAAATGTCACGGTTTTCCAACTGCACTGTATCAGTCATTGTAATGTGTTTAGAGGTGTTTCAACAGAGCGGTTATCGCACTACCGTCCCATGCACCGCGTTGTTGAACCAGAAACAACTATCCGGTCAAACTTTCCACATCGCCGAACATATCTTGTTGCATTTTTGGGCCAGTAATGGGCCCAGCTGCAAGCCCTGTGATTTCCCTGTATGTACGCGTGTGTTTGCGCGCGTACGTATCCAACACCCAAATATTTATGTGAATACCTTCACTTGTTTTCAATTTCTCGACGCTTATCTCTGTTTTCGTTTAACTTCAGAGTGGAGGCTGGTGGTGATAGAGAAGAAGTCGGTAACTTGTTGATCTATGTTGGGTTCTTGCAGATTCAGCACATCGAAGTTAAATCGTTGTTATATTCGTACAGAATTTGACTTACTATCATTATTCTTATCACCCTGTTTTATCCCAAATTTCTTTGCACTTTGCCGTCCTTGCTATCTCTTTGCAAATCTGTGCCCGTCAAGGACACATGACACCTGTGATTACGCTATCCGGATTCCCACTCTCTATTCTTGAACATTTTACACAGACAGCTAGCCCACATTTGGCTGTCTTGTTTGCATGTGTCTACATTTTACTAGGTAGACTCCTTGTGTCTCCTCGGTTGTCTTACTCATCGGCTCAAAGCTGCATCAGAAGGATCCAGTTTCATCACTCTGACCATTACGATTGTCATCATTATTCGTTGTTTTCTGTTTTCTCCATCGGTCGAGCGGAGCCAAATTTCATACACTGACGGTTTCCGCTAGTTCAGCGGTTGAAATCTCTGCATCTTTACATATTCCGGTCCAACGGAAGTGATGTTTTGACCAGAGTACGTAATAGTAAAAATACGCATTCATAACTTTGACTCGTGCACTTTCTACCGTGATGATTTCAACATTATGTCAGACTTATCAGACCAAAATCATTGGATATTCGGACCAGTAACCATGAACTATTTTGCTTTAAGAAATGCACAGTGACCCAGCACAGCCGGAACATGCTTGTCGATGCACAAGCGATTGAAGTTCAATGACGCACACTGAAGCGGAATAATACGAATAGAATCTTCAATTCTGCTAACTAAGAAAATGTTGAGCCCAGTTGATTGTTCCACGAACTTGTGCACTTCTCCCCAGGCCAAACGATCATAAACCTGAGTTCAACAACCAGATTGGACGCTGGGCACAAATACGTACAAATACACAGCACTGATTCACCATCGGTAGTCCGGCTGCGGTTTCATCATTCTGACAAATTGCTTTGCATCACGCTTTAACTTCCTAGGACGCCTACGTCACTGGATTTATCGCATCAACGGATTCAGTTTATGAATTCCAATTGAAAGTCACTCCGATTAACGAATCACACTTAACGGTTCTGATATGCCTGCAGGATCAAACGTGTTCAACGCTCACATTCAAATGTGACCACTGAATTGGCTCAATGCATTCGCAATCACGTACTTCTTGGATAGATACGTGAGACTTGTGGTGAGAGAGGACGACATTTTCTTCAAGAACTATGTATGCGCACCAATTTGAAATTGAGAATGCATGTGGTATGCTGCCTAGCGCATTGAATATGCCTGCTGGCTGGTTATCTGGATCCAGATAAATGCTTGTGAACGTGGTACAGCCATAGCCAGCACACTTGGAAATTGCAGAAGCTCTCAATTCAAAGGACTCAGAGGTCTGAAATATTGTTGCTGATCGCTTAGGGGCGAACAAGCACACAAATATATGTGACCTGGTTTATCTGACTAACCCAGATTGTTTCGGTTGAAATCATTCATATATAGCGCCATCGAATAGTTCATTCGATTCGGGCGTTTAATGCGATATTCATTAAATT	XGDLVKERWRVVRKLGGGGFGEIYEAVDTKGKYELAQTDGSVLQRKLPEHYVCLSCASKTGVKQMSERHGYHVNPTDATSQEPYKYNPSLIVTDSGIGFQQLSSEVNLPHSRINSAGTTTSGSFSSKRTVFTNADSQHPGAPTVTSSATPTELILARNTSQGAGGIQSPMPVEGSNEKRLCCIVCGLPILSTHSRCATTAAKNENCMSSDSGISTTVMEAADYRVAVKVESNRQPRQVLRMEVAVLRRLQGKPNVCTLYGCGKNSRFNYMVMSLQGKNLAELRRCLSTSVFTLSTAYRLVIQCLDALHTLHEAGFLHRDVKPSNFAVQRYRSEDKSVGLQVTILDFGLARPYTVSGPGSEVRNPRPVAGFRGTVRYASVHAHEHRDLARRDDLWSLYYMLVEFVCGQLPWRRIRDKDLVGQMKRALDHKELALKAGIDRSIAECWVTHLYGLDYKSKPDYTLLRQTLTAWLTEHGILWTDRYDWEVGHIKHADSEKPAASKEEQHEMRLLRSQEDFGGQQQADRNYLEMQGLNTLKPLAKPNSSGNRGQVQLCAQQKRSGLIRSSQSQNTLHSKIKTTNRSQPQLQQTSEAGSRERSDKAIVEELDIADLEHSEGPQYEMRNIRNARCTEALTEAIHPSSDLEASKPVQNYGNAVVFVDIDDDVEDCRPHLAFNRSHGNDDKSVISTTSSTHSLWKTETKHVKKMDKKVAHTVRENPDTPGNTKQTEKGMGAHTNENCNETNRSLLKDGLLKITPIYSNVAENILNKPNCSTYNDHGSTTEMMITNDLSARANCPMVSSSAAPETSSTNPRAKIHAIIQNLLAKRQVEYPMAQVKTENADAMPAALDPNVSRLHARSSVNGSTPARQPVIDSSKERSMNTGHNSDANHAVPSPIVPSVSTQRSSFLRLSMNNFVAPNSADHHTFLRVPRKSQLSLSSIKVNSEALDTVQSRLEQTLRDLTDAKLIRFETEENYSGVKQLTDDGKSVDTLTSQLMRPKPMPRKRRNFQSVPKTGESFTNQSTMSNACAQAQQQQQQTPPVDQLLISSDLPSAKNEYRNRLNENKRRHSIYSAVNPVGPVAVSTLKPVQKTNMTASLKSDPRCKQSGDKQSKQTGQRKDRGFPATTNQREQNSMKTSCTVNKLTKEKDGLIDVKRGPMDALQRSPGQQRCVNQAGTAYVSSVTGQNAQLRGQQKCYESEKLKQLRASNFSHSGRDKEPRSSTSIWNSSSCQPLISEKCTNRRPPAAKSRNSFLTNQIKNRSKPDTTSPSNGPNNWLSLSFSERLRPGTGGNLGGSGFGNRPTEMFRSGRPRVRLNSESACTLGSLEVLRGAADWTTTWSDTAAYNKAPRTQSVDRFQEARRQLDCRIDSVDEFLSAVQSEKRYGGPDSKSNSNKVTVSSRLTNPVSRRNLLIPSAPNRSVQRLNSKPNIVLTDHQNRSKV
psi_tr84200_c0_g1_i1	0.760498	OG0002856	hypothetical protein T265_02553 [Opisthorchis viverrini] KER31094.1 hypothetical protein T265_02553 [Opisthorchis viverrini]	1016/2290	sps_tr93150_c0_g3_i2	sps_tr93150_c0_g3_i2	smm:Smp_172400	hsa:5286|PIK3C2A, CPK, PI3-K-C2(ALPHA), PI3-K-C2A, PI3K-C2-alpha, PI3K-C2alpha|http://www.genome.jp/dbget-bin/www_bget?hsa:5286	GO:0048015|phosphatidylinositol-mediated signaling	GO:0016301|kinase activity	GO:0005942|phosphatidylinositol 3-kinase complex	4.0	11.0	6.0	cercaria-specific	CGGCATGAAGGATCTATAAACAGTGGTCACTTTAAAGTAACACCTGAGTGATGTGAAAGCGTGTTTTCTATGTGATGTCATCGATTACTCGAGATGAACCTAAAATTCTGGGTGATCTTATTTCGTTCGATGATGATTCGCGGAATGTAACTTCAAAGGTTTCTGAAATCCAGAAGCTATTTGATCCATTGTTTCAAAACCGTTCTACAAACCAAAACGAAACAACGGTCGTGAATCGGAACGTTTATGCAAAACCGTGCCCACCACCAGTGCCAATAAAACCTCATTTCCCTTGGTTATTGACTGATAAACATAATCTGTCAGACGGTGTAATTAATTCCCCCGTTAAAGACTCAGGTTTCCAAAATTCATCTACTCTCCGTGATCAAGATGAGAATGATGACATAGCGAATTTCCTGAGCATATTCATATCTAGTACGGACAAAACGACATATTTATGTGCTAATTCTCAAGAAGTGACAACCCGTCATTCAATCAAGTCTCCGAAAGAGCAACCTGTTTCAGTGTGTCAACCAAATGATCGATTCCTTGAAAGTGCACCAGACGACGCAATCGTTAGTGGGCCCGTTGCGTTACGGAAACGTCGAACATCACAGAAGGCAGAGTCAGCTTTCCTACCGGATACGCAGACAAGCGTGGAATTGGAGCGGTTCGTCGAAACAGTCGAGAGTCTCCGAACCGAAAAACAACATACACCAACCGCCAAACAGTCCAGTGGAACAGGCGCGTTCTCATTCGACGAGGCTCGAAGGAATTCGACCGATTCATTGGCATTAGTCACTGGTCCTACTTTGCACGATAATTGGGTCTACAATCCGGTCTACGGAAACGTGACGAGCCAAGAATCTCCGGATGCGTCATCAAACGGCCAGACCTTTATGTCACCTATTGAAAGTGAACTATACGAAGGCCGAATTCCTTCTCGTTGGTGGCACACAAAAACCGGCGCATCTAAGGTGGCTCACGTAGCTCCGGTAGCCCAAAAACCACCCGAAGTGGACGGCGAGGCACCGTTACACTGGAAAATCACACCACGCTGGACTATTCCACAAATCGAAGTTCGAATCACTGCACATTTGAATCAGCGAAGATCCTCCAGCACATGCAACAGGACCAGCAAAGTGGATGACGCCTATTCAGTAACAAACGAGGCAGGCATCAAGTCCCAAACGATGGAATCGTCAGGCCAAAGCAAAGGTCTATCCAAGATGCCAAGACTTCGTCTTGTTTGTGATCCCAACAGCACCACAGTGTGCGAACTCATGATGGAAGCGCTGGCCAATGATCTCCTGCCACCAGGCGTCCCCATATCGGCCAGCGACTATCAGCTACGTCTTCACGGGCGCGCGGAACTATTGCATCCACAAGCCCGTCTATGTGATTGCCATCAAGTTCAGTTGTGCCACCGTTTGGATCTGCCGTTGCGATTGATCTTGGAGCCGAAATCACGAATCACGAACAGCACGGAGACAGACCACGCGGAAAGCGAGAATGAAACACAGGATGTGTTCAGCCCTCAGTCGTTTGTGGGAGAACCCAACCGCAATTCACCAGAAGGAGAAATGTTTATCAGTTACGGCGTTTTCCAGAATGCTTTGGACAAAGTTCGTACCTCCATTGTGCGAAATCGCGCCGAGGTCAAGGTCGGTTCGTGGCTGAATGAGATCCAATCGGTCAGTAGCAGCTTGGGTCAGTCGGTCAAGGCTGTGCTGGCCGCTGCGTGTCAAACCATCGCCTTCACCGAGGTCCTCGACGCGTTATCGAATGTGCAAGCTTGCATCATGGATGCGATTCAGCAGGCTGGGTTAGGCGATCAGGTCCCAGTGTGGAAGAGTATCCCGGCCGAACAATGGTTTGCCTCTGTCCGAAGCATCAAAAAGCGTCCCGATTTGGCTCCCATGAACTACTTGACCATCGATTCCCACGGTGATAAAGTCGGTCATACAGTTTCCCTGAAATCCGCAGTCACGGAGCAAACGCGAAACAAACTGGAATGTGCGCTTCACCGACTGGAATCGAACCTGCTCGCGCAGATCCACGTGTTCCTCGACTGGCGTCAGATCGGTCTTCGTGTCAATCCGCTGATCATGACCAAATGGACCCCGACCCGGGAGACCAGTTTTCCCGGTCAACGACCGCAGGCATTGCTATTGGATTCGGACTCGGTCGGGGCCTCAGTGATCAAAGAGGTGGCCAACTCGTCCAAACGGAAAGAGGTTCGCAGCTCGACGAGTTGCGCCGATCCGTTCGTGGTCGGACTGATTGCCATACACCGAGCGCCTCGATTCGCCCGAAGTGTGGCCGGGGCTGGTACCGGCGGATCGGTTAGCAACCACGCACGCAGTCGGAGTGTCTCGCCAGCTCTGAACCCCGCATGCACCGGGACTGCACTGACTGCGATGTCCTCCTTTGACAGCGATGATGACTCAGCTTTCCATCACAGTCTGGATAGTCGTTTCTACGTGCGACTCAGTCTGACCTATGCCGGACGTCTGTTGGGTCGAATTTGTCCGCAGGATTGTTGCACCTATGGTATCGATTTGCCTGCAAGTCAATCCGGAGGCAGCTCCCGTTCGAATTCATCCACTCGTGACACGTTCTACAGTGACGCGGGACGCGTGCAAACCATTCGACCTGGATTCCCCAGAGTGCTGCAATTCGATCAGTGGTTCAAATTTCCCGGTTTTCCCATCAATTCGTTGCCTCGCGAGACCATGCTCGCCATATCCCTGTTCTCCTACAAAAAGGGTTCACCGGAGAATGGAGAAGCTGACGGCACTTTGATTGGCTGGGTGAACGTGCCAATTTTCCAAGCCAATGGTCGATTGAAGCAGAGCACCGTGATTGCTGGTTTATGGACTCCAACGGAGGCGATGCACGACTACCGTCCAACCTGGCCTCAGTCAAATAGATCAATCGATTGTCCTGTTGTACAACTCTGTTTCTCCCAGTACCCGTTTGAGATTGAATATCCAGCAATTGACCTGCTCTCCAAGCCCCCTAAGAAGAGTGGAACGCAGCAGAAGTTCTCCCGACTCCCCACTGAAGCCAAACAAGCTGTGTCAGAGGCCCAGTGCGCGATCCTATTGCAAACGCTCTCACCGGAACTCTCGACCAACGCAACAAGCCAGTGCCTAACCTCATACAGTGCTGCTGCGTCTGCCAGCAATCGGGCGTCACGCCAAGGCAAGCCCCACCCCGTGCTACCCGATCTCCGCCTGAGCGCCTTGACTGCCATGCATTTGTCTGGCTCTGCCTCGGGATTCGGGACGGCGGCCACTTCCCCTGGCAGTCCGGTCTCCACAACACCCTCATTGAGTCCTGGAAGCACAAGCAGTTCCAGCGACACGGTGAACGCCACATTCCCAGTACCCTCACCCGTGCCAATTGAGGTATTGTGGAACGTGCGGCCCTGGTTGCACGATCAGCCCAACGGTCTTGTTGCCTTACTCACTGGGGTGACGGTCACGTGGCCTCAAGAAACTCGTGGAGATTCGTCCATCCGCAATTCGGCATGGTCTTGGGACAAGCTCCTGCGGGATATCTATAGTAACCTGGTTCAGTCAACACCTCCGTGTCCGGGTCTTGCCCTGCGTCTTCTGGCTCCCGATGTTGCTGACCAAGGTATTCGTCATTGGGCCGTGCGTGCGTTGGCTCTTTTACCTTCTGAAGTGCTTCTTCTTCATCTCCCACAATCGCTTGAAGCTGTGAATCACGACTTGTATATGGACTATTCCGGTTTGGCTAGTCTGTTGCTGATTCGTGCGGCAACCTCGGTACGATTCGCCAATGCGATGTACTGGCACTTGAACTTGGTTCTACAAGACGTGGTATCCTCGTCGCCGGGGAGTCCAATAGCTTCCGTTCATGGAGTAAACTCTGGAGTAAATTCAATGGCATCAAACCATTCCCTTTCATCCAACACCGTGCCTTCCGTAGCCATATCCACCGCCAACGCCACTTTCGTCACGAGCGAATGGCGTCTCCGGCGTTTTCTTATGCTGAAATCTGCGTTATTGTGGCTCGCTGGATGCAAATTACGATCCGTTTGGCAAAAACAGGAAGAAGCGATTGAACGGCTGTACAGAGCTGCGATTGCTGTCAAGCAAGCCAAGGTCAATTCGTCTGCCCGAGAAGAGGCCCTGCACAGTCATCTACGTGCTCTGTCGCGTGTGCTTGCTGAGGATCATCAACGTGCTATGCAGTCTGCCCCCGTACCGAGCCCGGTACCAACACCTCCGTCTGAACCAGCTCCACTTCTGATCCAGCTAGATGATGAAATGCATACTACTACGAACCGGGACGCAAAAGCCTCGCCCAACCCGTCCAGCACAGCCACTCCAACAGAGCCCCAGTCTCCTTCCTATTTCATAGCCCCCAGTCAGCCCCCATCATTCTATGACTTTGGACTACGCATGCCCTACAATCCGGGCTTGCTCACTCATCGCGTTGATGTACATGCTTGCACATACTTCACATCTTTTACGTGTCCATTGCGATTGGTCTTCCATGCACTGGACACCGGAGCGGAACCGATTATGGTTATGTTCAAGGCTGGAGATGACCTACGCCTGGACGGACTGATAAGCCAAATGACATTTCTGATGGATCGTATATGGTTGGACGCGGGGCTGGATCTACGGACCATTCACTTCCGTATCGTTCCAACTGGAGACAGAAAAGGACTCATTGAGTTGGTATCCGAATGCAGTACACTACGGCAAATCCAACAGCAAGGTGGTGGCCTAACCGGACCGTTCAAGGATTCCGTAATCACTACTTGGCTTCAGTCGCAAAATACCACAGAACTGGACTATAAGCGGGCTTTGGACAACTTTCTGCGTTCCCTGGCCGGCTGCTGTGTGATGACCTACATCTTGGGCGTGGGCGATCGACACAACGATAACATCATGATTCGCTACTCAGGTCATGTGTTTCATGTGGATTTTGCCAAGGTTTTTGGCAATGTGCAAACGTTCGCCGGTTTTAAACGTGATCGGGTTCCTTTCGTGCTCACTCAAGACATGCTCCACGTGCTTCAAGCCTACTCACGAGAAATCGGCGAGGCGGTCGGCTCGTTGACCGGATTCGGCAATGCACCCAGTCCGGCTACAGCACGGGGCAGTGGCAGTGGCGGCAGCGGCGGCAGCGGTCACACGTCCAATCGCGAGGGTGTTCAGCTGTTCATTGACTACTGCTGCGAGGCGTACAATCTAATTCGGCGACATTCCTACGGCTTGTTATCCATTTTGGAGATGGGTCTGTCCATGGCTATTCCTGGAGTCAGTCGAGACAGTGTGCGCTACGTGATGCGCGCGCTGAAACTGAATCTGTCTGAACAACAAGCCAGTCAACATTTCACAGAGCTGATCCGGAAAACACTTCAATCCAAACTGCCCGCATTGAACTTTTTCGTGCACGGATTAGCTCAAGTCAAACAGGCGGCCGCCGGTGGTGGTGTGTCTGGCACTGGGCCCGGCAGTCCCAGTGGGAACGGGAGCTTGGCTCCAGCCGGTTCGCTTTCTCGTCTAAACGAGATCGAACCCAGCCTGACCGTGGACAAGACGTTTGCAAACTCAGTCGGGGCCGTGAGCCGCACCGGGCACAATAACACCGGTCAACTGTTCTCGTTCAATCCAAAACGGTTCAGTTTCACGCAAGACGGTCACATTGATGCCGTTGTCGTGGAGTCGGCAGTGAAAAAGAAACACAACGATAAGCACCTGGACTACTACTTCCCCATGTACGTGTGGCGCAAGAATTGCCGCGTGCCGACTCGTGTCTACCGTCGGATTGCCGATCTGAACGAGCTGGGCTATGCGGTACAGGACGCGTTTCCCGAATCGCCTGTGCTCGCCATTCTGCCACATTTGCTTAATGCTGTCAACGGGGCCAGTGTGACCTCAGTGAAGACTCAGAACAATGTACAAACGCTGGTCGACACGTTGCTCGAGGAGGACGAAAAAGTGAGCAAGAGCGATTTGATTTACACATTCTTCCACAGTGTGCTGTTCGACGAACGATTTGCAGCTGAAGATGCTGCTCAACTCAATGCCACGTGCTCACAAATGGCATTCTGGGCTCCAACTCCGCTGCCTTGTGAAGTTTTCGGCGCGAGCGATCGACCCGGTTCCGATTTCACGTTGCCCCTGCTCACACCGTCGGTAACCACCGTTGGACCGGGTGTGGATTCACGCGATCTTGGATCAGCATCGGCCATGGCCAACGCCCCGTGTGCCGTCGAGAGTTTGCCTGCATTGCAACTGCAACTTTGCATGAGCGAGAACATGCAACAGTTGGACTTGATGGTCAAGCATGGTCGTGCGCTGCTAATTCCTGGATCCAATGATTTACCCGATGTCTACGTGAAGATCTACCTGCTTTCGGGTCGACGGCGCAAATCAACCAAGCGGAAAACGGCCATCATTCGCCGATCTAGTGCACCCTCGTTCAACACCACGTTCACCTACGAGTTGACGCCGCATGACGTACAAGTCGGCTTCCTGGAAATATCTGCATGGCACTCAGTCAACTTGGGTGAGAATTTCTCTCTGGGTCAGGTCTACATCCAATTACGTTCGCTCATTCCTGGCCGCTCGATTACCAAGTGGTACCCGCTCAATTCAGACTGGGACACAGTTTGATGAATGCCCGTGATTGCGGCACCTCAACACAATCACCTCAAACTGTCACTGTGTCCTCACCTATCGATTGCCGATATTCACGTCTTTATCATCAAAAAACGATCAGCTATCTAGTGGTTTATTTTATCTCGATGCACATTGTTTATTTTTAATTGCGACAGATTTTGTCTCCAGTTGTCTGGCGTATTTTTGTTTGCTTTTTTACTGTTTCTCTTTCACGCATGTGCTTGTAAATGACGATGACGATGATGATGATGACGAAAACAACGAGGTCGTTCGCTGTCTGGTTTTGCTGGATTCTTTTAGAATCATTCAGTGGGTAAATCCCGGGATCAATCGATGCCTTGCTCCAAATCTAAGCTGCCTTGCAGTCCCCTGTTCCTTCGTGCTTAATGTAATGAGAAACCATGTACCAAGAGTTTCCTATTTTCCTCTGTTTTTTCTGGCTCCCTGTTTATTGTTTAACCGCGATGCTGCCCGGGATGAGGATTGGATGAACCTAAAATGTGCCCTGTTACTTTTCTGTTCCATCATCTAAGAAAAACATGCCTTGTTCTACTTCATCACTTGCCACATTTGTTCTATTTGTTCCTATCTCCAAGTCCTCGCACATTCCATGCAACTTCTTGCGGATATTTAGTCCCGACACTTGTTCAAGTTTTCAGATAGCAGAGTAGGGTACCCTGAAACTAGTCTCTCATTCCACATCCCATCGGCCATCAACATCCGCTTCACACACACACGCACACACCTAAACGTCATGCCTTGACACACACACACACACACACACACACA	MSSITRDEPKILGDLISFDDDSRNVTSKVSEIQKLFDPLFQNRSTNQNETTVVNRNVYAKPCPPPVPIKPHFPWLLTDKHNLSDGVINSPVKDSGFQNSSTLRDQDENDDIANFLSIFISSTDKTTYLCANSQEVTTRHSIKSPKEQPVSVCQPNDRFLESAPDDAIVSGPVALRKRRTSQKAESAFLPDTQTSVELERFVETVESLRTEKQHTPTAKQSSGTGAFSFDEARRNSTDSLALVTGPTLHDNWVYNPVYGNVTSQESPDASSNGQTFMSPIESELYEGRIPSRWWHTKTGASKVAHVAPVAQKPPEVDGEAPLHWKITPRWTIPQIEVRITAHLNQRRSSSTCNRTSKVDDAYSVTNEAGIKSQTMESSGQSKGLSKMPRLRLVCDPNSTTVCELMMEALANDLLPPGVPISASDYQLRLHGRAELLHPQARLCDCHQVQLCHRLDLPLRLILEPKSRITNSTETDHAESENETQDVFSPQSFVGEPNRNSPEGEMFISYGVFQNALDKVRTSIVRNRAEVKVGSWLNEIQSVSSSLGQSVKAVLAAACQTIAFTEVLDALSNVQACIMDAIQQAGLGDQVPVWKSIPAEQWFASVRSIKKRPDLAPMNYLTIDSHGDKVGHTVSLKSAVTEQTRNKLECALHRLESNLLAQIHVFLDWRQIGLRVNPLIMTKWTPTRETSFPGQRPQALLLDSDSVGASVIKEVANSSKRKEVRSSTSCADPFVVGLIAIHRAPRFARSVAGAGTGGSVSNHARSRSVSPALNPACTGTALTAMSSFDSDDDSAFHHSLDSRFYVRLSLTYAGRLLGRICPQDCCTYGIDLPASQSGGSSRSNSSTRDTFYSDAGRVQTIRPGFPRVLQFDQWFKFPGFPINSLPRETMLAISLFSYKKGSPENGEADGTLIGWVNVPIFQANGRLKQSTVIAGLWTPTEAMHDYRPTWPQSNRSIDCPVVQLCFSQYPFEIEYPAIDLLSKPPKKSGTQQKFSRLPTEAKQAVSEAQCAILLQTLSPELSTNATSQCLTSYSAAASASNRASRQGKPHPVLPDLRLSALTAMHLSGSASGFGTAATSPGSPVSTTPSLSPGSTSSSSDTVNATFPVPSPVPIEVLWNVRPWLHDQPNGLVALLTGVTVTWPQETRGDSSIRNSAWSWDKLLRDIYSNLVQSTPPCPGLALRLLAPDVADQGIRHWAVRALALLPSEVLLLHLPQSLEAVNHDLYMDYSGLASLLLIRAATSVRFANAMYWHLNLVLQDVVSSSPGSPIASVHGVNSGVNSMASNHSLSSNTVPSVAISTANATFVTSEWRLRRFLMLKSALLWLAGCKLRSVWQKQEEAIERLYRAAIAVKQAKVNSSAREEALHSHLRALSRVLAEDHQRAMQSAPVPSPVPTPPSEPAPLLIQLDDEMHTTTNRDAKASPNPSSTATPTEPQSPSYFIAPSQPPSFYDFGLRMPYNPGLLTHRVDVHACTYFTSFTCPLRLVFHALDTGAEPIMVMFKAGDDLRLDGLISQMTFLMDRIWLDAGLDLRTIHFRIVPTGDRKGLIELVSECSTLRQIQQQGGGLTGPFKDSVITTWLQSQNTTELDYKRALDNFLRSLAGCCVMTYILGVGDRHNDNIMIRYSGHVFHVDFAKVFGNVQTFAGFKRDRVPFVLTQDMLHVLQAYSREIGEAVGSLTGFGNAPSPATARGSGSGGSGGSGHTSNREGVQLFIDYCCEAYNLIRRHSYGLLSILEMGLSMAIPGVSRDSVRYVMRALKLNLSEQQASQHFTELIRKTLQSKLPALNFFVHGLAQVKQAAAGGGVSGTGPGSPSGNGSLAPAGSLSRLNEIEPSLTVDKTFANSVGAVSRTGHNNTGQLFSFNPKRFSFTQDGHIDAVVVESAVKKKHNDKHLDYYFPMYVWRKNCRVPTRVYRRIADLNELGYAVQDAFPESPVLAILPHLLNAVNGASVTSVKTQNNVQTLVDTLLEEDEKVSKSDLIYTFFHSVLFDERFAAEDAAQLNATCSQMAFWAPTPLPCEVFGASDRPGSDFTLPLLTPSVTTVGPGVDSRDLGSASAMANAPCAVESLPALQLQLCMSENMQQLDLMVKHGRALLIPGSNDLPDVYVKIYLLSGRRRKSTKRKTAIIRRSSAPSFNTTFTYELTPHDVQVGFLEISAWHSVNLGENFSLGQVYIQLRSLIPGRSITKWYPLNSDWDTV
psi_tr84231_c0_g1_i1	0.758545	OG0002143	kinase domain protein, partial [Opisthorchis viverrini]	909/2434	sps_tr91750_c0_g1_i4	sps_tr91750_c0_g1_i4	smm:Smp_050380	hsa:4216|MAP3K4, MAPKKK4, MEKK_4, MEKK4, MTK1, PRO0412|http://www.genome.jp/dbget-bin/www_bget?hsa:4216	GO:0006468|protein phosphorylation	GO:0004672|protein kinase activity	GO:0016021|integral component of membrane	2.0	6.0	3.0	cercaria-specific	ATTTTTCTTTTCAATTGAGTTCGTCTTGAATTTTCTTTCTGCTGAGGAAGCGTTTTCGCGGAATCTATCTCGCGTATCTCATGAGCTCTGAGTATGTCGAAGGATGTGGATACTCTGGATGGTGCGGCGCTCAGCGATGGTCTGTCTTCAAGTCCGGCCACTAGTGACGTGTCTTTGGATGCCCAACACAAACGACGCTTCCTATCCCTGTCCAATCGCCGTGGCACACAAAGCTATCATGGTATTTCCGGCTGCCGAAATAGGAAGCCACAGAACTCGCGTTTGAACAATTGGCGCCAGTCGCCTCTGTTTACCGAAGCCACTGCCCTTTGGAGCGATGAGTCTGACTCGGCCATGGTGGCAGCGCGGACGCAGCGACAGGACTCGCTCGAGGACGCCGAGGAGGAGCAGGAGGATGTGGAAAACCGGAAACCGAAGTCGTACAATTCTAATTTACTCTCGGTCCCGATGAACACGTCGACCCCGATTGTGACGGATCCGGTGGTTGCGGTGCCATCCGACACTGCTCTGTTCCCGGAGCGCGTGATCAGAGTGAAGAAGCTCAGTCCAGATTGGAGCCAACCCACACAAGCCCCGGTGAAATCGGTCGAACCGACGCAACCCCCGCTGCGTACAACGCCTAGTCTAATTCTCCCAACAGACGATGAAGATGACGGTGCTTTGTGGGCTGCCGAGCTCCCGATCGACCCGTATAAGCGAGCTCGCAAGTTTCTCTACCGTCTGGCTCCGTTGCTCAAGCTCAGCTTGCCCTCACGCGTCGAACGCAAACGTGCCGAGAATGTGTTCGACTTTTTGCAAGTCCCGTCCGGTGGTGGCACGCTCCCGGTTCCGTACTCATCGCGCACCAGTCCATGGATCCGGCAGTGGATGAAACACGGTGTGATGATCCATCATTGCATTACCTTCTCCGGTGCGGATCCGTCGGAGCCTGGGGCTCAACCAGATACCGGACCTCCCACCACGGCCGCTGGCACTCCAGCAGCCTTGGCGCCGGGACCTTGCCCCTTGTCCTCCGGTAGCCCTCACTGGGCGCTGATCAATGCGGACTATTACGTGCAAGACTTGTGGCATGAGTTACAACTGCGTCTGCACGGGCCCCTGTTCATGGAAGAGTTACGCAAACGTCGTGCGTTTGCCAACACCGTGATGCAACGCATTGTGTCATTCAGTATGCAACCCACAGACCCGGAACCGATCACGTGCACAGCGGCTCGGTGTGCCCGTGGTCCCGTGCAACCGGACACTGGTATCGAAGGCCTGCACGATACGGAACCCGAAAGTTGTTCCTTGTCATCCGACTATCTGACTCTGCTGACCGCTGCCTCGAAATCAGTGTCCCAACTGCTTCAACAAACTGACCGAGTCGAACAGGCTTGGAGTTCCGATGCACGTCTGGTTTCCGAATTCTCGGATTGGGCTCTACCCGAGGTCCGTTGTCGACTTGTCTGTCTGCGCCAATGGAGCGGGACGCTGGCCTCGTTGCAACGCGGCGTGCACCAACTATGTGAATTTCTTCACTGCCCCACTTCTACCCAATGCACAACTCACGTGACCTCGATTCGTCACACCACAGAAATCCCTATCTCAGAAGGTGATGTTGCCGCACACGAGTTGTCTTCTTGCCCGATTCTTCTTAACGGAGCCAAACGCGATGAACAGCCACCGCCATTATATCGCGAGTTTCTCAAAGGCTCGTGGCTGATGCCCCCGTTACCCCGTGATTTGCTGCAGAGCACGAAATCGGCCGTAAACAGCAACGCGATGCACCCGAATAGACAATCCTCCGGACCGCTGACCGATCTGAACGAGCTGACAGTACATCCGCATTGGGGCGGTTTGTCCATGGCTTTGATCCGATTGGACCGTCTGGTGGGTCGGCTTCTGTTTCAGGTCACGGACAATCTGAACACAACTTCTGCACGGATACCGGAGAAAAATGCTTCGACAACGGTCAGTTCTAGGCCGGTGTATCGTCCTACAATGCCCGAGAATGCTCCAACTCCAGTACAGACCAATCGCCATCTTGTTTCGGTGTGCCCCAATCTGACGCCTACCCACTCCAGCCTATCGCCACAAAGACATCAGGCCTCGTCATCGGTTTCATCTCACTTGCCGTCGAGCAACAAGCCGGGTTCGGTTCCGGTTCGACCGCAGCAACACGTGCAACGTGGTCGCTCGGCGAATGTGTTCTCATCAACCGGGAACAACATCGCTGCTGCAGCGGTGGCCGCCGTCCAAGACACATCGGATACGGAAGAGCCGAAGCAAGCGAGAAACGTACAGGCGTTGCAGACAAGTCAAATTGTTGGCCTGCATCCAATGGAACCGCGCCGTGTTGCCTCGTATGCCGAAATCGTGAAACGGCGTTCGTGGTCTGAGCATCTGTCGCCGCACTCACGGTGGAACGCGTTGCACCGTTCCACTGACATGCGTTCCATGGAAGAGCGAACCCCGGTGAATTGGGAAATCTGTTCGCCCGCACCCTCCCTTTCCCCGTACGCTCGTACCCCTTTGTCCTCATCCTCTCCCTCCGCTTCCCAGACTCCATCGAGTGATTCGCGGTCACCAAGTCACTCGAGTCAGTCCAGCTCCTCGTCCGCACTCACATCAGATCGGTCGCTCAAATCATCCAGTCTTTCAGCGGTAGCGTCGTCCAAATCCCCACACATGTCCTCATCTAACTCATCACTTCCATCGATGCTCCGTCCACGCTGTGCCGTGGCCGCATCACCCACCTCTGCCGAGTCCTGCGCATCACTACTCTCCATCGATTTGTGCAACCGGTCGTCACTTACCCGTCCGCCACCCCCAGCGCCGCCAGCCACATCCGTCCCAACCCTGTCACCCACAAAAGATGATGCCACAGCATCGCGCAGTTCGTCATCCCCGAGAGCAAAATTTCCCGCCATAAACGTGCCCGGGAGCGAGCTGCGTCCGGCTGTTTCCACCAATCTCCACTATCGACCGAAGGATCTGGGCACAGAACTGGGTTTGCCCACTCTCGTTCCCCTCTGGCTATTCCTTGCTCAAGTCCCATTCGATGTGGTACTCGAAGCGGTCACTATGAAGTTGGAACAGTATGACGAACGTATTTTGGGCACCACACAACCGAACAAAGTCAGTTTGGATCACCTGGTGAACGAGCTACGCGAGTTACTGTCCACCGCGCTGCAAATCACCGTAACCTATCGTAAACGTCTGGTCGCGGCGCTCAAGCTCGACACAATGGCTCAGTTACGCATCCCGTTTAGCGCGCACACCATGGGCGGCACCCGGAGCACACGTTCCGTGCTCGGTTGCACGCATTCGGACTCCGATTCGGACAACGGGTTGGGCACTGTGGACGCGGAATCGCGTGACGTGGCCGCCCGCAACGGCACGCCTCCCGGACGCTGGCCTCAGTGGTTCCGACGTGCGACACACAAGGTGCGCGCGTTTCTAGATTCGAACTATCCGGCGTCGACGGTGGCAGCTTCGGCTAACGCATCTGGATCGGGTTCGTGGCCGGTCAGTCTGCCCATGCTACTTGACGTCTATGTGGACTGTTTCGCCCGGTTAATTGACGGACAATGTTGGGTCGGGGAAGGCGATCCGAGCATTTTGCGCAGCCGTATCGAGAACGAATGGAACTTTCTACGGCGTCTCTTTCGCCAGCTCTATCGGTGTCGAGGTGGACTACAGTATTTTTCAATGCGAAACGCGAGTCTGGCGGTGCAAATCCTTCCTCCAACTGCCGAGGCTGCATTCATTCGGGCTTGTCAACGCTTTCTCGGACTGATTTCCAAACAACTATGCCCGTTCATTGGGGACTGGCTTTCGTCTGCCCTGACGACGCGCACGCATCGGGCCTCTGTTCGCTCGGACACGGGTCCGTTCGATGGCGTGTCCGCGGTACCGTTGGAGCACAGGTGCAAAAACGGCTGCAGCCTCGCGGATCCAGAACCGGACTCGTTGCACGACAATCACGGCTGGACCTCGCCTCATTCATCAATTGGTGCTACCGGTCGGGGAAGTGGCTGTCTGCGGACCGAGGTCTTCCAGGAATTCAACGAGACGTGGCGGGAGCTGCGTGCATGGCTCAACTGTCTGCTTGATCTGACTGGTGTAATGTGTGGCGATCTGGACACATCGGTCGTGCTCAATTTCTACGTGCCACATCGCTCCAGCTCCAAAGCTGGTTCCGTACTCTCGACGCGCCTTCCACACGAACGTCTGACCGGTGCCGGCTCTGAACCGGACTGTGCGCAACGCTCCGGTCCCACTGGCAGCCACGGTGGTGGCTTGCCGGGTCAGTTGAGTCTGGATTCCGAGCCGGGCGACACTCGCTCGCGGGCATACGCTCGTCTCGCTCGCGAATTGAGACGCACTGGTCACGTGCTGCTGCACGCCTGGGCGCAGCCGAAACCAGACGCACTCAGCCCGGATATGGAAACTAATCCAAACATGGGATGTATATTCATCTGGAGTCCTCTGCTACAGCCCAACTTCTTTCCCGACTACACGCAACAAGGAAACAATCCATACAAGCTTTCGGCCGATTCGACTAGCGGCGATCGATTTGATCGGTACAATTCTTCGCATGAAGAACGGGGCTTGATCATCGTGTCACCGGAGCAGCGCCGTGCCGTGCGGTTCCACATCTCCGAGCTGGTGCATCGGATTCTGCGACAGTTGATTTTCAAATTCCGCAAACATTGCACATCCTCCACACCCGGTGTACTCCCGTCCGTGGCCCCGCGCTCGAAGCCCGGTCGTCGCCGAAACGCTCGGTATCGTGAACGGAACGCATCCAACGTGCAATCGAGCAAGACTGCTCAACCGCGTTCGGCACAAGGCAATCGGATTCGCGACAACTATAGGAACGAAAGCAATGGTCAAACGAGCAACAAGATCCAAGCCAATGCAAGTCCAGCCACCCAGGCCGGCGCCGCGGCTGTTGGCACCGGGAACAACGTTTTGAATGGCAGGGCCCATTTACTTCCAGTTTCCAAGTCGCATACCGAATATTTGCTCATTTGCCCGGAGTTCCCTGAGCGGGTCTGGGACGGATTGGTCTACCGATTCAGTGGCCATAGTGCCGGGCCTGCTCAGTCTCGTTCGGCTTACAGTCGTCGCTTGCACTACGCTCTGAGCTGGCTGGCGTTGATGAGCACTAGGGGCAGTCTGGCCCCGCTTTTCACGGCCTCCGTGGAACTTTCGAACCTAATTACTTGTCACCTGCTGGCGGAAAAGCCCTATTCCGCCTGGACAATGTTGTGCGAGGGCAGTACACGGTTGCGTCGATGGCTTTCACTCGGCCTGACACACATGAAGTCGACCGGATTCGATGGGTTAAACGACTCCTCATCCGTATCGGCTCAACAGCACCACATCGATGGCCAGCCGGCCATGGACGTGTCCAGCCCGACTAATGCATGCATACTGCATCTTGCCCCCATTCATCCGGATCTTGGTGCGGCCTGTGCTCAACTACACAAAAGTTTGTGCGATCTGTCGGCTCGACTACACGCCTCGTTACTAGTCATGGATTCGCATCTGCGCGGTTGGTGCGAGCAGCACGCGGATGACTGCGAGCGGGTCGTGTCACGTCACTCGTCATCGGCCACACTGGACCAGCCCCGTCCGTATGAACTGCGACGGCTGCGCTCGGTTTCACCGAGGCGTTCGACCAGCAAGGAACTGACCACTCACACGCTCTCGGGCGACGCGCTGCAGCGTGCCTACTCGGTTGCATTCGGATTCCACAAGACGCTGATGCGTCTGATGGCCACGGCCCCGTTGACCAATACGTTGCAGAATGACGACGCACTGGTTTCCGCATCGGACACGGTGACACCGAATCTTCCAATCCAAACAGCCCTGGCCAATCTGGGTGTGCAGCTGTTGGCCAGTTGGTCCCGTTTCGTCACCGGGCGCTATCAGCGTGGACGTGGTCGAATTCCGCGCTGGGCAAACGATGCCTGCCACTTTGCCTATCAGCTCTGTCAACCACGTTCGGTCACGTTTCTTGATGCGCGCAAAGTTGCCTCGTTAGAAGCCACGTTGAATGATCTCATTCCGCATTTGGTCGGTGAGGAGAAATCGACCGATGGGAACAGTCTATCCCCGGTCCTATCCCGACTGTCGCCCATTTGCGTGCACGAGTCCATCGACAAACCTTTGTTCGCTCGATGCAACTCGACCGCGTCGTCCACGCAGGTCGTCCACGGGTCGAATTCGCTTCGGCGTCGCCATCGTCGTGTGCACAGTTTGCATTCTGACTCACAGTGTAAACGAAACCTGTCCGTAACGGCACGTCCATCATGGCGTCAGACAAATGCAGCGGCCGGTAAACAGGGTGGCTCTTTCGACGGTGAACTGATGAGCCAGTCCGGTTTAACTTATGACGATTCGACCGCAGTAGTCGATATGCTCTACCAGCTGGACGCGATTCGTGATGAACGTTTGCGCCAGGTTGGCCTCATTGGTCGACCGCGACCGTTGAACGGTGGTGAACACAGCCCGATCGCGGCCGCGGAGTCCGATGCGGAAACAAACGCCGGACCCGGAACGGACGCCTCGGTACTGTCCAAGCCGAGCACGCCACGCCTGACCCGACGAAAATTCCCCTACACATGGAATCGCGGACGTCTGATTGGGCGAGGCATTACTGGGGAAGTCTTCCAAGCGTTCAATCTCCAAACACAAGAGATGATGGCTGTGAAAGAGATTCGTTTCGACTACGACACGTTTGCTGATGCGGACGCGGCGTGCTCGGCAGCCGAGCCTTCCGGCTCGGATAGTCCACGTCAGCGGACAACTCTTTTGCGTCAGCGGCGTGAAGCGCAAACGCGTTTGCACGCGTTCCGACGTGAATGCGATCTGCTGTCGAGTCTGTCGCATCCGGCTCTGGTGCGTTTTCTGGGTGCGGACGAGCAAACGCCCAAGGTGTTTCGCCTGTTCACTGAGTTGTGCACAGCCGGCACGCTGGCAGACGTGGTACGCGATCGGCTACCCGAGGCGCTGGTCCGACGCTACGCGCAAGATTTGGCACGCGCAGTGGCCTATCTGCACGATCGGGGCATTGTGCATCGTGATATCAAGCCGGCCAATATCTTTCTTGTTGGATCAGTCAATACACCTGCCGGTTTGTCAGCGAACATGTCCAATACTTCCCTGTCTGGCTCAGGGAATCGGCCAGGCCGTGGCACTGTCATCGGTGGACAGACACAGGATTACGCCCTGCTCAAACTCGGTGATTTCAGCCACGCGCTACGTCTGCATTCCCTGTCCAACAGCTCTCGTGAAGGAGAGATTCGTGAGGTGGCTGGAACCGTGTGTTACATGGCTCCAGAGGTATGTCAATCCCAGTCCCGTGGTCTAGATACGGGCTATGGACGGCCATGCGATATTTGGTCTTATTGTTGCGTCCTGTTGGAGCTGATCACTGGACGGCAACCGTGGCACGGCTATCGAGACTCTTTGGCCATATTCTACCGGCTCTGTCGTAATCAAACTCCTACTCTGCCTCCCGTGTACCCGAACACCACGACCCACAGTTCCGAGGGCGGTTCAGCACAACGAGACCCGTCTGCCACTGTCGACGGATTACCCTATGCCAGCGCGGAGGCTGTGGCCCTACTTCGAGCCGGGATTCAACCGGATCCGACACGTCGACCCACGGCGGCTGAACTATTCCAATTCGACTTTGTCCATTGTCCGGTGTCCTATCTGAGCCACATCGAGTTGGCTCATTCCCGCTAATCCACAGGCCCGCATTGTGGATCGGCAAGAGTTACCTCGCTCCGACATGCCTCTTTTTCTGTTTTTTTGCGTCTCCTCTTATCTCTCCTGCTCAGTTCCTATTATTTTCTGAGTTGGTATATTCGTGCGCTTGTCTGTTTGTTCGCCAAATTCACCTTTGTGTCACAATCAAACGGGCACGATGAGATCAAAATGAATGATTTTTGGGTGACTGCGCTTCCTGCCCTCGCCATATCTCTACGTTTAGCTCTGTAACCCTAAGACCCCCCCTGCGACAGTCTACACAAACAAAGGCGACGCTCACCGATTCCGTCTTGCGATTGCCGGCTGTGGCTGACAACCCCCTCGGCCGCCCGGTTACGGCACATATTCCAATATTGTCCATCCCACTCTTACCGGTCGAGTATTTTTGCACACAAATTTACACAGAGAATATTACTTTGGATTTTCTATCACTGTCTTGGTTTTTGTGACCGCAGTTCCCCCCCATGCCTTTTGTACTTTGTTACGTGCCACTTCTCACGAAAAGCAAAACGTTTCCCAAT	MSKDVDTLDGAALSDGLSSSPATSDVSLDAQHKRRFLSLSNRRGTQSYHGISGCRNRKPQNSRLNNWRQSPLFTEATALWSDESDSAMVAARTQRQDSLEDAEEEQEDVENRKPKSYNSNLLSVPMNTSTPIVTDPVVAVPSDTALFPERVIRVKKLSPDWSQPTQAPVKSVEPTQPPLRTTPSLILPTDDEDDGALWAAELPIDPYKRARKFLYRLAPLLKLSLPSRVERKRAENVFDFLQVPSGGGTLPVPYSSRTSPWIRQWMKHGVMIHHCITFSGADPSEPGAQPDTGPPTTAAGTPAALAPGPCPLSSGSPHWALINADYYVQDLWHELQLRLHGPLFMEELRKRRAFANTVMQRIVSFSMQPTDPEPITCTAARCARGPVQPDTGIEGLHDTEPESCSLSSDYLTLLTAASKSVSQLLQQTDRVEQAWSSDARLVSEFSDWALPEVRCRLVCLRQWSGTLASLQRGVHQLCEFLHCPTSTQCTTHVTSIRHTTEIPISEGDVAAHELSSCPILLNGAKRDEQPPPLYREFLKGSWLMPPLPRDLLQSTKSAVNSNAMHPNRQSSGPLTDLNELTVHPHWGGLSMALIRLDRLVGRLLFQVTDNLNTTSARIPEKNASTTVSSRPVYRPTMPENAPTPVQTNRHLVSVCPNLTPTHSSLSPQRHQASSSVSSHLPSSNKPGSVPVRPQQHVQRGRSANVFSSTGNNIAAAAVAAVQDTSDTEEPKQARNVQALQTSQIVGLHPMEPRRVASYAEIVKRRSWSEHLSPHSRWNALHRSTDMRSMEERTPVNWEICSPAPSLSPYARTPLSSSSPSASQTPSSDSRSPSHSSQSSSSSALTSDRSLKSSSLSAVASSKSPHMSSSNSSLPSMLRPRCAVAASPTSAESCASLLSIDLCNRSSLTRPPPPAPPATSVPTLSPTKDDATASRSSSSPRAKFPAINVPGSELRPAVSTNLHYRPKDLGTELGLPTLVPLWLFLAQVPFDVVLEAVTMKLEQYDERILGTTQPNKVSLDHLVNELRELLSTALQITVTYRKRLVAALKLDTMAQLRIPFSAHTMGGTRSTRSVLGCTHSDSDSDNGLGTVDAESRDVAARNGTPPGRWPQWFRRATHKVRAFLDSNYPASTVAASANASGSGSWPVSLPMLLDVYVDCFARLIDGQCWVGEGDPSILRSRIENEWNFLRRLFRQLYRCRGGLQYFSMRNASLAVQILPPTAEAAFIRACQRFLGLISKQLCPFIGDWLSSALTTRTHRASVRSDTGPFDGVSAVPLEHRCKNGCSLADPEPDSLHDNHGWTSPHSSIGATGRGSGCLRTEVFQEFNETWRELRAWLNCLLDLTGVMCGDLDTSVVLNFYVPHRSSSKAGSVLSTRLPHERLTGAGSEPDCAQRSGPTGSHGGGLPGQLSLDSEPGDTRSRAYARLARELRRTGHVLLHAWAQPKPDALSPDMETNPNMGCIFIWSPLLQPNFFPDYTQQGNNPYKLSADSTSGDRFDRYNSSHEERGLIIVSPEQRRAVRFHISELVHRILRQLIFKFRKHCTSSTPGVLPSVAPRSKPGRRRNARYRERNASNVQSSKTAQPRSAQGNRIRDNYRNESNGQTSNKIQANASPATQAGAAAVGTGNNVLNGRAHLLPVSKSHTEYLLICPEFPERVWDGLVYRFSGHSAGPAQSRSAYSRRLHYALSWLALMSTRGSLAPLFTASVELSNLITCHLLAEKPYSAWTMLCEGSTRLRRWLSLGLTHMKSTGFDGLNDSSSVSAQQHHIDGQPAMDVSSPTNACILHLAPIHPDLGAACAQLHKSLCDLSARLHASLLVMDSHLRGWCEQHADDCERVVSRHSSSATLDQPRPYELRRLRSVSPRRSTSKELTTHTLSGDALQRAYSVAFGFHKTLMRLMATAPLTNTLQNDDALVSASDTVTPNLPIQTALANLGVQLLASWSRFVTGRYQRGRGRIPRWANDACHFAYQLCQPRSVTFLDARKVASLEATLNDLIPHLVGEEKSTDGNSLSPVLSRLSPICVHESIDKPLFARCNSTASSTQVVHGSNSLRRRHRRVHSLHSDSQCKRNLSVTARPSWRQTNAAAGKQGGSFDGELMSQSGLTYDDSTAVVDMLYQLDAIRDERLRQVGLIGRPRPLNGGEHSPIAAAESDAETNAGPGTDASVLSKPSTPRLTRRKFPYTWNRGRLIGRGITGEVFQAFNLQTQEMMAVKEIRFDYDTFADADAACSAAEPSGSDSPRQRTTLLRQRREAQTRLHAFRRECDLLSSLSHPALVRFLGADEQTPKVFRLFTELCTAGTLADVVRDRLPEALVRRYAQDLARAVAYLHDRGIVHRDIKPANIFLVGSVNTPAGLSANMSNTSLSGSGNRPGRGTVIGGQTQDYALLKLGDFSHALRLHSLSNSSREGEIREVAGTVCYMAPEVCQSQSRGLDTGYGRPCDIWSYCCVLLELITGRQPWHGYRDSLAIFYRLCRNQTPTLPPVYPNTTTHSSEGGSAQRDPSATVDGLPYASAEAVALLRAGIQPDPTRRPTAAELFQFDFVHCPVSYLSHIELAHSR
psi_tr84243_c0_g1_i2	0.517578	-	kinase domain protein [Fasciola hepatica]	326/467	sps_tr86844_c1_g1_i1	sps_tr86844_c1_g1_i1	smm:Smp_177920	hsa:4750|NEK1, NY-REN-55, SRPS2, SRPS2A, SRTD6|http://www.genome.jp/dbget-bin/www_bget?hsa:4750	GO:0006468|protein phosphorylation	GO:0004672|protein kinase activity	GO:0000242|pericentriolar material	1.0	1.0	3.0	marita-specific	GCGAAAAATTAAATAGTATAAATAATATATTTCCATGACAACGAAGCATAAAATTGATGTTCTACAGCGTTGAATGAATCATCCAGCGAATAATTTACGCTACAATGGGAGACATAAGATCATATGAGAAAGTCAGAAATATTGGTGAAGGCGCTTTTGGCAAAGCAATTTTGGTGCTGTGCAAGAAGGAGAATGTACATCGAGTCATCAAAGAAATCAACATCAGTAAAATGTCGCCCAAGGAACGCGAAGAAGCCCGAAAGGAGGTTGCCGTACTCTCTAAAATGAATCACCCGAACATAGTGCAATATTGCGATTCGTTCGAAGACTGTGGTTCATTGTACATTGTCATGGAATATTGCGATCAAGGTGACTTGTACCACAAAATCAACGCACAGAAAGGTGTACTTTTGCCAGAATCTCAAATATTAGACTACTTTACACAAATTGCCTTGGCTCTGAAACACATTCATGATCGTATGATCCTGCATCGGGACATAAAAACACAGAACATTTTTCTGACCTCCGACGGAAAATTGAAACTCGGCGATTTCGGGATTGCCAAAGTGCTGAATCACACGTTCGATTTGGCCCGCACATGCATCGGAACTCCGTACTACTTGTCGCCAGAAATTTGTGAAAGCAAGCCATACAATCATAAAAGTGATATATGGGCTTTGGGATGTGTACTGTACGAAATGAGTACCCTGAAGCATGCGTTTGAAGCTGGAAATATGAAAAACCTGGTTTTGAAGATCATTCGTGGTACTTATCCGCCAGTTTCGGCAAAGTACAGCTATGAATTACGTTGCCTCATATCTCAACTGTTTCGTCGTAATCCAAGAGAACGTCCCTGTATATCAACTATTTTGAGAAAGCCTTTCATTGCCCGACGAATTCATCAATTTCTAACGGAATCGCAAGTTGCAGAGGAATTTAGCCACACCGTGTTGCATCGTCCGAAGTTCACGTGTCCAAAAGCGAATGGATCATCTTGCTCCTCTGCATCCAATCCCAGCACACCACAGTCCGGTGTCCATGCCATGGCTATTGGTTGCAAACGACCAGTGCCGATCATGAGCCCCAAACCCAGTCAACCTGCCATATGTAAACGCTCAAAGGCATCTGAAATCGCTGCAATCAAAAAGGTGTCGAGAGTTCGTCGTTCCGAGCCCGGGTCGCCTGCACCGGCACCGAATGCGAACGCCACAAGCACCCAGTCTTCCGCGAGCAATCCGACTGTTGAGCCAGATCAAAAGCGGAGAATAGAGAATTGTTTGGCCGAATTCAGCCGGAGGCGACAGAGGGATTTGTTCGAAAAACAACGGATGGAGGCCAAAAATCGTGCCCGTGAAACCAATTGGCGAGCCATTCTTGAAGTGCGACCCTCAAGGCCCGAGGCTGAGGTTCCGCCGATTAATCCTTCGGTCAATCAGATTCCTATTGCAGATACGGACACTCCTGGAAAACCGGTTGCGACACCAGTCCCGGCCAATCCCATCGCTATTCCGGTCGCCCAGCCCATAGCAGCAGTCGGGAAACCTTGCAGTGCTGTTGTGGTTGCTGAAGCCTACAACAAATACAAATCCGAGCTGGAACGAATGCGTGCCGAGGCACTGGCCAGGGATAATCGATTCCAACTTATCGATCGTGGATGTAAAGCTCCTCCAACCCCAATCATTCCAATGGATATGTTTGAGTCTCTGGGTTCACCCCGACCCAGTCCGGCGATTGCAGTGGAGGTCAACAAAGCAACGCCATCGCCAGATCTATTCCTCAGACAGCAAAGTAACAACAATAATATCCGTCTCCTGGGTAATGTGGATTTACGGCTGAATGATCAAGCTGCGAAACGTATGAGCGACGAGAATGACCGCGTGCTCTCGAAAGACCTACCGGGGGCTGCCGTTCGGCGAGCTCAGTTGGTTGAGGAATTTCTGATGATTCGTCGAGAAGCGGCTCGCAATCGGGCTCGCGGAGCCGGTTACTTGATGGGGGTAGCCGCAGCCCTCGGAGGTTCACCGAGGCCACCGACATACTTCGAGGATCCGTTCGATAAGAGGGAACGCGAAATAAAACTTTTGGAAGAAAAGCGTAAGAAGGTTGAGGAACTACGACATCAGGCCGAGAAACGGGCCGAAATGATTCGGAATCACTGGGAGTTGAAGCACAAGCAAGAATCCATGGACACGGACCAATCGGAGAAGTCGACGGATAAGGATCAAATCTTTTTGGTTGGTCGTCCTCCAGCCGGTATGCACAACAGAAATCAGGAAGTCAACGGGATCCAAAAACCCGTGAAATCTGTTGAAGAGGTAGCCGGGGGAGTCACACCATCAATTAGCATGGTACTGAAGAAATTAAACGGAACACCTCCCGCACATCCTTCGACTCCGTGCAAAAATATCGTTCGCGAGGAACAGGAGGAGGGCAAGTCTCGCTTGGCACAACACTGTCGACTGTCCATTATGGATGAAGATGAACCGTCGGTTTCCAGTTCAATGGTCACAGAGGACGACAGTGCTACCAGTTCCATTGAAATATCCTCATCAAAACAATGTCTAGCCATCCGAAAAACTAAAAATCACATACTGCGGAGACTAAATGCCAAATCCGTTCAAATACGCGGTCGTTGGGACCGTAACTCCGGTTGTTCACAGCCGCCTGGGAACCACATTGTGTCCGGCTCGAAGCGCCACAACTTAGATAGTGAAGAAAAAACGCCTGGAATATGGGGCCAGGACTGTGTCAATGAACTGGCCAAACGAGTACTGGAGTCAACCGGATCTTCCATGGAACCCACTTTGACCGAGGAACTACCCAATCCATCATCCGATCACGTGGATACACATTCCAATCCTAAACAGCAGCCGACAATCACAAGTGATCGATCCACACCGCGTGCCCAATGGAGCTGTTCAACTCGAACGGTTGTAACAAAGCTTGGCGAAGCCACTGTCAGATCCGACTTGAACGATGTCCCTGTACGTGTAGGTGGTGTATCCGAGATACACACGCCGAACCCCGATATCCAACCACAAGCGGTGAACACGGATGAATCTAACAAGGCGATAAAACGAGCATGGCAGTCATTTGTTCCGTCCGTAGCACCAGACATTGGTGAGTTTTATCGCCCTACAGAATCCACGGTGCTCGCGGGACAGTCATCTACTTCGGATCAGGCTGAAAACGGTACGCAACCGAGGCCAGGTCCCAGCGGCCCCGGAGGACCGAATGTTACCCTACCATCGGCTTGCATACCGGATGAGAGCACTTCGCCCAAATATTTCGGTTCCTCCGGCTGCCAGGATAGAC	MGDIRSYEKVRNIGEGAFGKAILVLCKKENVHRVIKEINISKMSPKEREEARKEVAVLSKMNHPNIVQYCDSFEDCGSLYIVMEYCDQGDLYHKINAQKGVLLPESQILDYFTQIALALKHIHDRMILHRDIKTQNIFLTSDGKLKLGDFGIAKVLNHTFDLARTCIGTPYYLSPEICESKPYNHKSDIWALGCVLYEMSTLKHAFEAGNMKNLVLKIIRGTYPPVSAKYSYELRCLISQLFRRNPRERPCISTILRKPFIARRIHQFLTESQVAEEFSHTVLHRPKFTCPKANGSSCSSASNPSTPQSGVHAMAIGCKRPVPIMSPKPSQPAICKRSKASEIAAIKKVSRVRRSEPGSPAPAPNANATSTQSSASNPTVEPDQKRRIENCLAEFSRRRQRDLFEKQRMEAKNRARETNWRAILEVRPSRPEAEVPPINPSVNQIPIADTDTPGKPVATPVPANPIAIPVAQPIAAVGKPCSAVVVAEAYNKYKSELERMRAEALARDNRFQLIDRGCKAPPTPIIPMDMFESLGSPRPSPAIAVEVNKATPSPDLFLRQQSNNNNIRLLGNVDLRLNDQAAKRMSDENDRVLSKDLPGAAVRRAQLVEEFLMIRREAARNRARGAGYLMGVAAALGGSPRPPTYFEDPFDKREREIKLLEEKRKKVEELRHQAEKRAEMIRNHWELKHKQESMDTDQSEKSTDKDQIFLVGRPPAGMHNRNQEVNGIQKPVKSVEEVAGGVTPSISMVLKKLNGTPPAHPSTPCKNIVREEQEEGKSRLAQHCRLSIMDEDEPSVSSSMVTEDDSATSSIEISSSKQCLAIRKTKNHILRRLNAKSVQIRGRWDRNSGCSQPPGNHIVSGSKRHNLDSEEKTPGIWGQDCVNELAKRVLESTGSSMEPTLTEELPNPSSDHVDTHSNPKQQPTITSDRSTPRAQWSCSTRTVVTKLGEATVRSDLNDVPVRVGGVSEIHTPNPDIQPQAVNTDESNKAIKRAWQSFVPSVAPDIGEFYRPTESTVLAGQSSTSDQAENGTQPRPGPSGPGGPNVTLPSACIPDESTSPKYFGSSGCQDRX
psi_tr84243_c0_g3_i1	0.365967	-	hypothetical protein D915_11954 [Fasciola hepatica]	250/589	-	sps_tr92722_c0_g1_i4	smm:Smp_188340	hsa:4750|NEK1, NY-REN-55, SRPS2, SRPS2A, SRTD6|http://www.genome.jp/dbget-bin/www_bget?hsa:4750	GO:0016310|phosphorylation	GO:0016301|kinase activity	GO:0044798|nuclear transcription factor complex	1.0	2.0	4.0	marita-specific	CAACCGAGGCCAGGTCCCAGCGGCCCCGGAGGACCGAATGTTACCCTACCATCGGCTTGCATACCGGATGAGAGCACTTCGCCCAAATATTTCGGTTCCTCCGGCTGCCAGGATAGACATACACGCCCGTCGCTTATTCGAATGGAAACGTATCGACTGGATCAGCCCGCAACTGACTGCCTACCACACATCACCTGTTGGCCGCTTGAAAAACAAAGTGAACTCACTGACCAATCGAACCCGATATTGAAGCGATCACAACAGCCAGCGTCCACTGGGGTTCCATGTGAAGACGCTTCAAAGACCCAGGACAGCGGTGTGACCAGTTCGCCCACGAAGTCTCTGGATAAATCCGATGCGTTCCAGCCCCAATCCACGCTATTACGCAGCAGTTCCTTGCCGGATGTCACACAAATATTATCTACCGGTGTCTCCCACTGCGGTTGGAAGTTTGGTAAGCTGAACCGCGCAACGACAGCTGATAATGACGCATCTGTAGCCAGGTCAGAAGTTCAATGTTCAATCGATAGTAACATCGAAACGCTCACGTATCAGTCAAACTGGTTTCCACGAGCACAGTGCGCCAGTGATGATGACGTCGAATTAGTTCGTCAAAGTATGCTGCAAATCATCATGACCACCAGTGGGCACGCAAGCGTTGAGAGTGGATCTCAGCCTGTTTCGCCCCAGGTCCCATTGCCATTGCCCGTCTCCACCGCTTCTCATTTGTCACCAAGGCAAACTGAGGCTGCGCATTCGGGCGACCGTGCAAATTTGTCGATCATGAGACCTGCCGGACGAAACCGACCTGGACCGAGTTCCGCCCGATTGATTGACTCGATCGATGCCTCTTTAGCTTCTTCCAGTCAGGGGCTACGCAGGAGATCGCTGAGCGAAAGCTCGTGCATCAGCGTATCCGAGGTGACTGGTGGCCTGCAGAGAGCTGCCTCTTTGGATTTGAATCACTTCACTCAGGACTGTGGTAGACCGAGCGATAAAACCCTGTCCATTTTGATCGAGTCTCGAACCGCAGCCACGACCGACAAACAGACGAGCGCGTCCAATCCGGTCGGTGCCACACTAGACCCGATTTACTCGGGCGATTCGAGCGATCAGGAGTACACGGAAAACGAGTGTGACACGGATGAGGAGCTAAGCGAGGAATTGGAAGAAGACAGCGAGACGGACGAGGACCCGGTGTCACAAAGACTGCTATTGAAAAATCGTCTGGCACGAGTGACCGAAGTTGAGGAAGACGAGATCGAATCGGTCGAGGACAGTGGCAGTGACGATGATGATGATGATGAAAGCGAAGATGAAAACGATGGCTTTTTCGCAGGCGATGATATTAATGATACTAATGACCAGAACATGGATGCAGAAAACTCAGAAGAAATTCAAAGGAGCTTCAACAAACTACGACAAAAGTCGGCACCGACGTTGTTTCAAACTGGCCGCGTTGATTTGGACGACCGGTTGATTAATGAATTCAGTTTGAATGATGACGGTCCCCAGTGTGAGACACGGTTTCTCCGTTTGGAAAAGATGCGCGCTGAACTGGAGCAGGAGCTCGGTGTTGTACCACTTCTTCGAGCGTATAATATTATTCAGGCTCTACAAGAAGATGAAGACGAAGATGTGACCGCCAGCGAGAGAGCTGTGGTTGGCCTTCTGGGTGAGGAGAAAGCCACACGTTACTATGAACGCATCCTCCAACTTGTCCTGGCTGATGGAGCCTTCATGGACGATGCTTGAACCCGTTCTGGTTTCGAAGCGTTCCCGAACGCCTGTGGTGTTGCCCCAGCCACACAGACCCCCGTTGCCCCGAAACGAAAACAAGGATGTTTGCCGAGAACGGTTACCTTCATCACTGCCATCTGAACACCCTTCACCGACAATTACGATCTCATGCATCATCGGCTTTGCTATTTCTGTACCCGTGTGTGATTTCGCATGTATACCCATCTATCTATTTCTCTGCATAGCTCTCTCTCTCTATATCGCTTTGTTGATAATTGTGTAGGTGCAATCGGTGATCAAGTGACCTGCAAATGCATACATTCC	QPRPGPSGPGGPNVTLPSACIPDESTSPKYFGSSGCQDRHTRPSLIRMETYRLDQPATDCLPHITCWPLEKQSELTDQSNPILKRSQQPASTGVPCEDASKTQDSGVTSSPTKSLDKSDAFQPQSTLLRSSSLPDVTQILSTGVSHCGWKFGKLNRATTADNDASVARSEVQCSIDSNIETLTYQSNWFPRAQCASDDDVELVRQSMLQIIMTTSGHASVESGSQPVSPQVPLPLPVSTASHLSPRQTEAAHSGDRANLSIMRPAGRNRPGPSSARLIDSIDASLASSSQGLRRRSLSESSCISVSEVTGGLQRAASLDLNHFTQDCGRPSDKTLSILIESRTAATTDKQTSASNPVGATLDPIYSGDSSDQEYTENECDTDEELSEELEEDSETDEDPVSQRLLLKNRLARVTEVEEDEIESVEDSGSDDDDDDESEDENDGFFAGDDINDTNDQNMDAENSEEIQRSFNKLRQKSAPTLFQTGRVDLDDRLINEFSLNDDGPQCETRFLRLEKMRAELEQELGVVPLLRAYNIIQALQEDEDEDVTASERAVVGLLGEEKATRYYERILQLVLADGAFMDDA
psi_tr84248_c0_g6_i2	0.185547	-	hypothetical protein T265_01382 [Opisthorchis viverrini] KER32502.1 hypothetical protein T265_01382 [Opisthorchis viverrini]	71/117	-	-	No hit	No hit	GO:0007018|microtubule-based movement	GO:0003777|microtubule motor activity	-	2.0	2.0	0.0	shared	GCGAAGACTCAGGAAACAATCAACGACGTCTTCGAAGACATCAAATTCACAATGGAAATGGAGAGCGACAACGAAGTGGCATTTCGCAATGTGTTGGTCACAAGAACAACCGCAGGCACATATGAGACACACACGGATTAAGTGCTCAGCTTCTACAGCAATCATCCGAACTACCATTATAAAAGCTGCATCAGAACTCTCTTCAAAAGTACCAAGACACATTGCAGCATCGAGGGAACTGAAAGCAAAAAAATAGAGAAACCTTTTCCGTATGTTCTGCAACAACGGATATCCGAGAAATTTCATAAGAAGGATCATTCATGAAACGGGGAGAAGAACGAGTCAATGGGAACAGCCGTATAACAGAGGAGTGCTACCCAACATGAAGAATATATCGGAGATGACAGCAAGACTACTTCGATCACAAGGAATCGCCGTTTCACACAAACCAACAGCCACTCTCAGGAAGCTGATTTCGAAACCGAAGGAACAACTGCAAACCGAAGATCGAACAAATGTAATATACAAAGTAAATTGTAACGACTGCGACAAACATTACATCGGTCAAACTGGCAGTAAAGTGGCAACCCGGATACACAAACACAAAACGGCAATCAGAAGACACGATCCATTCTCCCTGATATCGGCTCATGAAGATCAAGAACACACATTCAATCTGGAAAATGTTAAAATAATCGGTCAAGCAAGAAGGAAACACGCAAGAGAATTTTAGAATCCTGGTACTCGTCAGATAAATCCATTAACAGGCGCATTGACTTGGATCACATCTATGAAACCATACGACGCCAACACCCAAACAGAACCAGTCAGAAGAAAATCAAAACTCGCGGGATGAGGTACTCAAGACCACTGAGGAACAACTGAGGACGGACGATCCAACACATCCCACACGTTGAAGCTCACAAAATTTTCGAAGTCGTACAATGGA	MKNISEMTARLLRSQGIAVSHKPTATLRKLISKPKEQLQTEDRTNVIYKVNCNDCDKHYIGQTGSKVATRIHKHKTAIRRHDPFSLISAHEDQEHTFNLENVKIIGQARRKHAREF
psi_tr84248_c0_g6_i3	0.080566	-	hypothetical protein T265_07045 [Opisthorchis viverrini] KER25529.1 hypothetical protein T265_07045 [Opisthorchis viverrini]	64/102	-	-	smm:Smp_175120.1	No hit	GO:0071897|DNA biosynthetic process	GO:0034061|DNA polymerase activity	GO:0005760|gamma DNA polymerase complex	2.0	0.0	2.0	shared	CACTTGAGACGTCCGTCTACCGGAAACAGACACACACGGATCAAGTGCTCAGCTTCTACAGCAATCATCCCAACTGCCATAAGAAAAGCTGCATCAGAACTCTCTTCAAAAGGGCCAAGACACATTGCAGCACGGAGGAACTGAAAGCTAAAGAAGAGAAACACCTTTTCCGTATGTTCTGCAACAACGGATACCCGAGAAATTTCATAAGAAGGACCATTCATGAAACGGGGAGAAGAACGAGTCAATGGGAACAGCCGTATAACAGAGGAGTGCTACCCAACATGAAGAATATATCGGAGATGACAGCATGACTCCTTTGATCACAAGGAATCGCCGTTTAACACAAATCAAC	XLETSVYRKQTHTDQVLSFYSNHPNCHKKSCIRTLFKRAKTHCSTEELKAKEEKHLFRMFCNNGYPRNFIRRTIHETGRRTSQWEQPYNRGVLPNMKNISEMTA
psi_tr84248_c0_g6_i4	0.152588	-	hypothetical protein T265_01382 [Opisthorchis viverrini] KER32502.1 hypothetical protein T265_01382 [Opisthorchis viverrini]	100/177	sps_tr86683_c0_g1_i1	sps_tr93462_c0_g1_i1	smm:Smp_043250	No hit	GO:1901642|nucleoside transmembrane transport	GO:0005337|nucleoside transmembrane transporter activity	GO:0005760|gamma DNA polymerase complex	8.0	6.0	8.0	shared	AAACGGGGAGAAGAACGAGTCAACGGGAACAGCCGTCTAACAGAGCAGTGCTACCCTACATGAAGAATATATCGGAGATGACAGCAAGACTACTTCGATCACAAGGAATCGCCGTTTCACACAAACCAACAGCCACTCTCAGGAAGCTGATTTCGAAACCGAAGGAACAACTGCAAACCGAAGATCGAACAAATGTAATATACAAAGTAAATTGTAACGACTGCGACAAACATTACATCGGTCAAACTGGCAGGAAAGTGGCAACCCGGATACACGAACACAAACTGGCAATCAGAAGACACGATCCATTCTCCCTGATATCGGCCCATGAAGATCAAGAAGGGCACACATTCAATCTGGACAATGTTGAAATAATCGGTCAAGCAAAAACGAAACACGCAAGAGAATTCTTAGAATCCTGGTACTCGTCAGTTAAATCCATCAACAGGCGCATCGACTTGGATCACATCTATGAAACCATACGACGCCAACACCCAAACAGAACCAGTCAGAAGAACAACATCAAAACTCGCGGGATGATGTACACAAGACCACTGAGGAACAACTGAGGACGGACGATCCAACACATCCCACACGTTGAAGCTCACAAAAATTTTCAAGTCATACCATGGAATTACTAACCAAGGCTCTATCAAGCAACATGTTAAGGTCAAGTTTCTATAATAAGCAGTTTCTTCTGAGGTCAAAGGTCAAATTACGTAATCACTAACCTTCC	XTGRRTSQREQPSNRAVLPYMKNISEMTARLLRSQGIAVSHKPTATLRKLISKPKEQLQTEDRTNVIYKVNCNDCDKHYIGQTGRKVATRIHEHKLAIRRHDPFSLISAHEDQEGHTFNLDNVEIIGQAKTKHAREFLESWYSSVKSINRRIDLDHIYETIRRQHPNRTSQKNNIKTRGMMYTRPLRNN
psi_tr84248_c1_g2_i1	0.088867	-	hypothetical protein CSKR_2181s [Clonorchis sinensis]	64/131	-	-	No hit	No hit	GO:0043065|positive regulation of apoptotic process	GO:0003964|RNA-directed DNA polymerase activity	-	2.0	4.0	5.0	shared	GGAGAACTGCTAGACAGAATGGTAGACGCATGGTTCGTATACTCATCACTGATGCTCACAACCGTCTTCAGAAGTATGCGAGCATTATCGATGCAGAAAAGAACCACTGTGAGCAAGTTTTAGATCAAGCCCAAATGGATCAACTCCAGGCAGCAATAGAACGAAGGGTAACAAAAACTCAGAAACGGAAGAAGTCCGCATTAGCCATAAAATTACACAAGTTGACAAAATCTACGCAGATAGCTGAAAGTGAAGGATGGGTCAGGAATTTATCCTCGCGACCACTTTCAAGAGACGAACAAAACGTACTTATAAAAGGACTCAACTTCAACGTGAAGAATGTCACGAAGGTAGAATACTTAGCTCAACTAGAGAATACCTTAAAATCGTCTGG	XRTARQNGRRMVRILITDAHNRLQKYASIIDAEKNHCEQVLDQAQMDQLQAAIERRVTKTQKRKKSALAIKLHKLTKSTQIAESEGWVRNLSSRPLSRDEQNVLIKGLNFNVKNVTKVEYLAQLENTLKSSG
psi_tr84248_c1_g2_i2	0.207764	-	hypothetical protein CSKR_2181s [Clonorchis sinensis]	86/202	-	sps_tr66508_c0_g1_i2	No hit	No hit	GO:0043065|positive regulation of apoptotic process	GO:0005262|calcium channel activity	GO:0016021|integral component of membrane	2.0	1.0	0.0	rediae-specific	TCAGAATATGACACGGAAACGAGAGATGAAGAGCTGCTGCCTGTCGACAAGCGTCTACCCGAGAGCAACTTCACTTCCTACATGAGTGTCTCCGGAGAGACATCTTACCATCCAGCATAGATCATAGACTTCCGATCAACCACCCAGAAGCATGGTTCGTATACTCATCACTGATGCTCACAACCGTCTTCAAAAGTACGCGAGCATTATCGATGCAGGAAAGAACCACTGTGAGCAAGTTTTTGATCAAGCCCAAATGGATCAACTCCAGGCAGCAATAGAACGAAGAGTAGCAAAATCTCAGAAACCGAAGAAGTCCGCGTTAGCCATAAAATTACACAAGTTGACAAAATCTACGCAGATAGCTGAAAGTGAAGGATGGGTCAGGAATTTATCCTTGCAACCACTTTCAAGAGACGAACAAAAAGGACTCATGAAAGGACTCAACTTCAACGTGAAGAATGTCACGAAGGTAGAATACTTAGCTCAACTAGAGAATACCTTAAAATCGTCTGGACTAACAGAGGAAACAACAAAAGAACTGAGACAGGCCATCGTTTCGGCCATGAATCGCAATCGACCATTCAATGCTCTATCTGCTGCTAAGAACAAAGCCTTAGAGACAATCAGAAGAGACAAGAAAATCATCGTCTTGCCAGTCGACAAAGGATGTATGGCAGTCGTAATGGACAAAACCGACTACATTGATAAAGCAAGGCAATTACTCAGCGACAGAACAACCTACCCTCTGATCAACACAGACCCTACATCGGAATTGGTCAATCAAATCAACAACACGCTGAAGAAACTACAATATATGCACAGAATTACCAAAGAACAACGCTGAAAATGAGAGCTGAAGACTCAAATATTGCACAATTCTACGTACTGCCGAAGGTACACAAAAAAGGCATCCCACTGAGACCGATCGTTACTTCAAGTTCTACGGAGAAATATATGAACAACTAAAGGAAACACCAATGAGATCACCAATATCCGGATTCCACGCGGAAGCAGTAATGCAAAAGCTCGAAGAGATCACCCTACCGGAAATCAACCCCAAAATTTGGAT	MVRILITDAHNRLQKYASIIDAGKNHCEQVFDQAQMDQLQAAIERRVAKSQKPKKSALAIKLHKLTKSTQIAESEGWVRNLSLQPLSRDEQKGLMKGLNFNVKNVTKVEYLAQLENTLKSSGLTEETTKELRQAIVSAMNRNRPFNALSAAKNKALETIRRDKKIIVLPVDKGCMAVVMDKTDYIDKARQLLSDRTTYPLINTDPTSELVNQINNTLKKLQYMHRITKEQR
psi_tr84234_c1_g1_i2	0.691162	OG0005969	hypothetical protein Smp_128190, partial [Schistosoma mansoni] CCD77857.1 hypothetical protein Smp_128190, partial [Schistosoma mansoni]	467/1651	-	sps_tr58341_c0_g3_i1	smm:Smp_128190	No hit	-	-	-	0.0	0.0	10.0	marita-specific	TGATGTCCTTTTTGTGTAACCACATATCGTGAGGCCCGGTCGTATCATGAAAAATAGACAAATTCTCATCGTCAGTAACCACATTGAAGATTCGAAAAAAGAAATAGAAGACATCATAAAGAAACGAATTCCCAAATTGTGTAACTTCTCTGAATCAGATCACGGAGAATTTCACTGCTTTCACCTTTCACAATTCCTACCGACGTACTCGAGACGATGGATTCATGCATTCGAAGACATACCTAAAATTTGTCTTGATTGTGTTTCGATGGATTATTATGCTATAGTCTTCCTATTTTCAAGATGCAAATTTGGCCATTGTGACTGCATCCTAAACAAAACAGCGGATTCATCGAAGGAAATTTTCTCAGCGTTACAGAAAACGATTTTTTCCGGCCACTATGGATGGTTGAGTGACCCACAATACATGGACTATACTCTGGTTCAACTGATGGCACTTTTGGCGGGTGGTTTGTCTCCTGAAATACCTCGAACGGAAATGACTTACTATTTCTTCAATGAGGATGAACTTGTTGGTTCAAGCAATCTGGAGAACTTTTATAATGTTCTATCAACTAATGGCCTAAACACATTCAAATACAACGAATTTGATTCTCCCGGCACTTTGGTCGAAATCAATTTAAAAAGCAATATCCTGAGTATCAAAAATTGTCCACAGAAACAAACAAATGGTTCTCCAATGTTGCAAGCCGAATATCTGACATATCAAATCAAAGAGTTTCAGAATTCTAAACAGTTGATGCAATTGGAGAATACATTGAACGCCTTCTGCGATTCCATTCATTCAGACACCCTATGCGCCGAGAGAAATATTGTAGAAGATCTTCTATTGCATCATAGAAAGGTTGAATGGAGTGATAAAATAAAACATTCTCGCAAGTTTTTCATACCTTCTTCTTCGGAAGCAGAATCCAACATTTCAAACAAACGAATTTTACTCCTTGCTGGAGAGCCGGGAATTGGAAAAACATGCTTTCTCACCAACTGGATGGATCGGTATAGAAAATCACGCGTAGAAGTCCACAACTGTCAGTTACAGCGCCATTCTCAACGAACACAGCAACGAGGCGCAGTCGATGATGGAGACGATATGGAAGTGAGCACGACGAGCGAGGGAGAATTCGACATTCCAGGCCGCATTGGACCAAGTGGCACTGAATCAGCAATCTTACTCGAAAGGTCAAATGAGGGCACAAAACGAAACTTTGGCAATCCTCAGTACAGGTATCAGAATAAGCAACCAATTTTTGTGGAGCATTTTGTTCAACCCAACAGTAAACGAACTGCAGACGTTTGGATCACACTGCGACGGTTGATAGACCGCATACGTAACCTCCGAGGACTAGGAAAGGACTTGAATACAACCGATCCAAGTACTTTATCTGCTTTAACGGCTGGTCTGGCAGACCACGAACGCGCTAGACAACTAAGACAAATCGGTGCTCGATTTTTCGCAGCACTGAGTTCGAATCGCGACGGCCAAATAGGAAAGACAGATCCTCCAACTATTGTCCTTATCGATGGTTTGGATCAGCTAGAAGATCCTTTGGCAAGTACACCAGAAGGGGTGAAAAATATCGAATGGCTATTCAGTTGTTACAGCGCAACAAATTGTGATGAGGAATCCTCGGGGACTGACCACGTTCATAGATATGGACTTCCAATTGTCCCGCCGGGAGTTCGCCTGATTTTTAGCTGTTCCGAAACACACTCAGTCTATCAACGTTTGTCACGTTGTCCCTACGTACACGTGGTTCACTTTCCAATCAAAAAGGTATCAAACCAACCCGCACAGACTCGATTCAAAGTTTCGTCCGTTTCCAAGTTATCTGACAACCAAACGGAAGATGCACACAGGAAGGTATATCGCCAGCAACCTTCGGATTTGGTTAAGCTACTGCCTAATTTGTCCGAATGGGCTGTTGCAAGCGATAGTGAAAGTGCAATGGTGGCATCTGAATCAAGTGGAAGCGATGGAGAGCTGACTGAACTTCAAAAGCGTGTCCACGTTGTACGAAATCGAATTTCTGACCATGCTGCTGTACGTGCTTACGAGCAATGGCCGCTGCGTCATGTCCCTCTTGCTCGAAAAATGTTAGCCCAAGAACTTCACTCGACCTCGTTTGGCTTCAATTCAGCTAGCAATTCGAAGGAAGTCACATCGTGGGAGGACTACCGAGACAGGCTTATGGCAACACAATCCTTGAGGCAATTAATCATTTGCTTGATTCAACGCTGGGCACAGGAAATCGAAGTGGATTTGGTGGACCTGGCTCAGATGCAAGCCAAAGAAGCCGCTACATCGATAAGTTGCAGCGGAGTCTCGCGGCACTCGTGTTTTGGCAGCCAATCAGATCGATTGAAAGATATTGAAGTGGATTACAAGTGTGCCCGACGAGCCATACTCAAAAAGGTTACCAAAGATTGGACCTCTGGATTTGTGGCTCTGGTATTTCATTGCTGCCTGGCAGCTAACCAGTTCACATGGTCCTCAGAGGGTGGGAGTGGTCACGGTTTCAACCTGGAAGATCTCTTACAAATGCTTATCCAACTGCGATCTCCAGAAAATGTAATTATGCGACAGGCACTTCCATCAACTGTGGTTGTATGCAACTCTCCTCTGCTGCCCTATTTTCTCCTACGAATGATCCACCGCGTTGGTGCTCTGACGTCCGAAATCGGGGGAGCGGTTTTACGCCAGACCAAGCCTGGTAGTCACTTGGTTTTCGGGCACGAAATGGTGCAATCAGTGCTTTATCAAATGCTTGCGAGAGATGACGGAGGCACCGGAGTTTATCTTCCCCTGGAAAGTTGTGCATTACAGTGGAAAGCAGCATCGAGCGAGCACCGATTTCTCAACTTCAGTTTATCTGCAAATAATGCCGACCAAAAGCAAACCCAATCCTGGAAACAGAGCACCAACTCAGAGTCAATTATCAAACAAAATAGTTCGGAAATCAGTCTGGTTCCGCGTGTTACTTTCCAGCAAATTGGATCAGCCGTTCGTGTACTCGTGCTGTTGGAACAACGTACTGCCATACTGAAAGAGCAACTTAAATCACGCCGAGAGAAATATCAAACTATCGGCCAGAATCCATACGTCGCGGAGTCTAGTAGTAATCTCGATGAGTCCATAAAACATTCGGCGCAACCGAGAGATTCAGGCAGTATACCTACATCATCAAGTTTCTTTGTTTTAGCGAACAGCTCTAGCAATACTGGACCGGTCAAAGGTGACGAGTCTAGCGTGGATGAGCGAGCCAACATCAGGCACAACGTTTTGCTCAGACAGGCAGCTGCAATGACCAATTGTAGACGCGTGGTGTTTGAAGATGACCTGTTTGCAATCCGTCTGATCGAACTTCACGTAACGGAAGTTGCAATTTCATCTGGAGCCACACCGATTGAAGTGGCGTTGCAAGAGTTATCCGACCTACTTTGCGATCCAAGAGTGCTGCTATGCATTGGTTGGCCGGAATACAAAGAGCAACCATTTCTGGGCACGATCGCGAATGCACATCTGATTGTGTCCTACCTGAAATTCACACAACGAGCGGTAGTCCACCTGAAACGTCCTCATTTCAGCAATCTTTCGCCTTCGTCGCACACGAGCGATCCGGATGCGAAGACTATTAGCTCGCCTGTGTCTGCTACAAGTACAGGGAATTCTGTCGGAAATCAGGAAACACAGTGTGAAAGCGATCAAAACACGATCGAAGATCAAATCTATCTAATTGCTCGGAATGCGCTAGCATTGTTGCGAAATGGATGTTTGAAAAAGAACGGATTGGGTGATGTTGAAAGTCTCAGTAGTGGACTTACATGCATGAAGCAAGTGGAAAAACTGGAAGAAATCAACGCTTTTCAAATCCCAAACGCACTGGAATCATTTGTTTGGATTTGTGGAGAGCTACTCTACCTGCTGGGAAAGGAAAATGAATCCATAACCATTTTGTCTGAACTAGCTCAAACCTTAGTACGACGCCAAATATTAGACCAGGGCAATCTCCTGCAGCTGGCACATTTGGGAATGAATTTGGCACTTAAAAGGCGAATTCTTCTGCCAAACAACAAACGATGGCTGGATGACCTACTCAGTCTGATAAATATAATTGAAGTTAGAATTGGAAATGAAATGAGAGGAATCCAGAGTATGAATCTAGTGGAGTTCATTGAGAAGACGAGTACGACATCGACTTGTGAAACCATGGATCGTGGAGACAATCGACTTCCAATCATAAATTTACAATCGGCTTATGCATATATGAAGCTATTTCGAATCGAGGCAGCTCTCATATTATTTGCCAAAAAGGATGTTAAACCCATGTCGCTCCTGCTCAATGAAGCTGATAAGGCATTTCTCAGTATTTTTGAAACGGACCGTTTTCATGAATGTGTGGCTTTGACGGCCACAGTGCGAGCACTTTCTGCGCATTTAAATAACGAAAAATCTCAATTCGAACGTGAAATGCTTGAGGCGATTCGATTGCTGATCCTGGACCAGGGCATCTTTGATCCTCGACTGGTTGAGTGGCTTCTATCTTTGTCTCGTTCACTTCAAGAGCCTGATGATGAAGCCATTCCGGACGAAGCCAGCTTCTTGCGGCTGGCATCCCGTCGGGTTCGTGCAGAGTCCTGTATCCGGTGGGCCTTAAATATTATCCGTCAGAATCGGACGGTTACGGTCCGGCCACCAGGACATCCACCGACTCATGTGATGCACGAGAGCAACGATTGTTTCGATTATCACATTCACAAAAGCCTTTTGCAAAGGCTACCGAGATTTTTGATGTACATCACGAACCAGGGATACTGTAAACGGAGCAATCAATTATTTTATCGTGAGCCCAATGATCCGGCGCATCAGAATTTCAAAGGTTTCACGTTGAAATTGTTTGCCGACATGACGGACACGGAAGAACTAAATGATGCAGATTGTTTCGCGACCAGGATTCGTCTTTCATTGACTGAATGTCTTCTTGAAGATGGTCGTCTTTCGAGTTTACAGGAAGCGATTAATCACATATCCTTGGTGCTTCACGAACGCGTTGCTCTTCTTGGTGTCGAACATCCCATCACGATCAATACGCACGAATGGCTGCGCTTCGTTGAAATGCAACTGACACAATACAATACACCAGGCCATGCATCTACTGTGGTTGCACGAGCAATCAATCGCCGCAACGCAGAGGCCCGAATGGCTAGCACAAAACCAGCCAACGAATCAGATTCACTTCGATCGAAACCCTCTGACAATCTGGTATTTAACAATATGGTACCGTCACCAATTCATGGATTACCTTTTGAACCCTCAAGGCTGGTCCAGTCGTTGGATAGAACATCGTTGCGAGAATCAACAAAAAATAAAGATACAAATGTACTAGCAACACGGCTCCCTACACAACTCGAATCAAATCAATGGACAACTGCCAAACATTTGACTCTTCTCCCAGACACCAATACTCCGCCACAAAAGAAAAAAGAAATTCGAACAAGTTTTGCCTACACGCCGAATTCAACCGTTTTGAAACCACTGAGGAGAGCTAGCGCTCAGAACAGAAAACGAAAGGATCTGTCTGCACGGCGTTTCGTAGCTGAGAACGGAAGTATAGCTATCCATTCCATCACATACGGAACTACTGGTTCTCCAAGACTGAACACCAGTGCCATGTCTGGAGTGAAGTCAGCCTCGGCCAGATAAATATGTCATATCCGGGCATTCTGTTCTTTTTAAAACCCCTCGTTATTTACAATTCCTCTGATGGCGAAAATTTTTCTCAATGCTGTGTATGACCGTTTGAAAACGGTCCATTTTATTTTACCAAAAAACGCTTCAGTTTTGATTCGAATCATATGCTTTTTCGGTTACGTTTGGTTATTCTTTTGAAAGCTGAACATGTTTCTCAGATACAGAAAACAACAATAACAATAACTAGCGTTATAATGTATAAAAAAAAAAAAAAAAA	MKNRQILIVSNHIEDSKKEIEDIIKKRIPKLCNFSESDHGEFHCFHLSQFLPTYSRRWIHAFEDIPKICLDCVSMDYYAIVFLFSRCKFGHCDCILNKTADSSKEIFSALQKTIFSGHYGWLSDPQYMDYTLVQLMALLAGGLSPEIPRTEMTYYFFNEDELVGSSNLENFYNVLSTNGLNTFKYNEFDSPGTLVEINLKSNILSIKNCPQKQTNGSPMLQAEYLTYQIKEFQNSKQLMQLENTLNAFCDSIHSDTLCAERNIVEDLLLHHRKVEWSDKIKHSRKFFIPSSSEAESNISNKRILLLAGEPGIGKTCFLTNWMDRYRKSRVEVHNCQLQRHSQRTQQRGAVDDGDDMEVSTTSEGEFDIPGRIGPSGTESAILLERSNEGTKRNFGNPQYRYQNKQPIFVEHFVQPNSKRTADVWITLRRLIDRIRNLRGLGKDLNTTDPSTLSALTAGLADHERARQLRQIGARFFAALSSNRDGQIGKTDPPTIVLIDGLDQLEDPLASTPEGVKNIEWLFSCYSATNCDEESSGTDHVHRYGLPIVPPGVRLIFSCSETHSVYQRLSRCPYVHVVHFPIKKVSNQPAQTRFKVSSVSKLSDNQTEDAHRKVYRQQPSDLVKLLPNLSEWAVASDSESAMVASESSGSDGELTELQKRVHVVRNRISDHAAVRAYEQWPLRHVPLARKMLAQELHSTSFGFNSASNSKEVTSWEDYRDRLMATQSLRQLIICLIQRWAQEIEVDLVDLAQMQAKEAATSISCSGVSRHSCFGSQSDRLKDIEVDYKCARRAILKKVTKDWTSGFVALVFHCCLAANQFTWSSEGGSGHGFNLEDLLQMLIQLRSPENVIMRQALPSTVVVCNSPLLPYFLLRMIHRVGALTSEIGGAVLRQTKPGSHLVFGHEMVQSVLYQMLARDDGGTGVYLPLESCALQWKAASSEHRFLNFSLSANNADQKQTQSWKQSTNSESIIKQNSSEISLVPRVTFQQIGSAVRVLVLLEQRTAILKEQLKSRREKYQTIGQNPYVAESSSNLDESIKHSAQPRDSGSIPTSSSFFVLANSSSNTGPVKGDESSVDERANIRHNVLLRQAAAMTNCRRVVFEDDLFAIRLIELHVTEVAISSGATPIEVALQELSDLLCDPRVLLCIGWPEYKEQPFLGTIANAHLIVSYLKFTQRAVVHLKRPHFSNLSPSSHTSDPDAKTISSPVSATSTGNSVGNQETQCESDQNTIEDQIYLIARNALALLRNGCLKKNGLGDVESLSSGLTCMKQVEKLEEINAFQIPNALESFVWICGELLYLLGKENESITILSELAQTLVRRQILDQGNLLQLAHLGMNLALKRRILLPNNKRWLDDLLSLINIIEVRIGNEMRGIQSMNLVEFIEKTSTTSTCETMDRGDNRLPIINLQSAYAYMKLFRIEAALILFAKKDVKPMSLLLNEADKAFLSIFETDRFHECVALTATVRALSAHLNNEKSQFEREMLEAIRLLILDQGIFDPRLVEWLLSLSRSLQEPDDEAIPDEASFLRLASRRVRAESCIRWALNIIRQNRTVTVRPPGHPPTHVMHESNDCFDYHIHKSLLQRLPRFLMYITNQGYCKRSNQLFYREPNDPAHQNFKGFTLKLFADMTDTEELNDADCFATRIRLSLTECLLEDGRLSSLQEAINHISLVLHERVALLGVEHPITINTHEWLRFVEMQLTQYNTPGHASTVVARAINRRNAEARMASTKPANESDSLRSKPSDNLVFNNMVPSPIHGLPFEPSRLVQSLDRTSLRESTKNKDTNVLATRLPTQLESNQWTTAKHLTLLPDTNTPPQKKKEIRTSFAYTPNSTVLKPLRRASAQNRKRKDLSARRFVAENGSIAIHSITYGTTGSPRLNTSAMSGVKSASAR
psi_tr84247_c1_g2_i3	0.663086	-	No hit	No hit	sps_tr88201_c1_g8_i1	-	No hit	No hit	-	-	-	2.0	1.0	0.0	rediae-specific	CTGGAACGCAAGAAAATGGGGAGGAGGGGAGACGCGGTTAATTCAAACTGCCCGATACGGTTTCGTTCTCATTACACGACCCCTTCTGTTGAAAGGCACTGTCCCCAGTGCCTACAGCATCTGTGGGTACCCCGATTCCGCCTGACGGTTGGACTTCGACAGTTTGCTCGACGATTGGAATGCACCCCGGCGGTACGACCTCGGTCATGTCAGTGACTGGCAGCTGATACTGGGGCTTCAGCTGGTTATAGTGTACTGTCAGCACATCAGCCGATGGGTCTTGCACATTTTTTATCACATACACTGACGGTGACCGGATAAACACAACCTGGTAGGGTCCGTGCCATTGCCGGTGGAACTTGCTAGAGCTTCCAGGTGGAGGGTTCGGTCGATGGAGCCATACATGATCCCCCACTTTATATTGAGGTCCTGTTACCTGACGATCATATATATCCTTTTGACGTCTACGGGCATTTTCGGAGTTTTGTCGTACACACTGAAATGCGGTGTGGAGACTCCTAGTTAGTGAACGGACATAATCAGGTAAGTGCATTACTTCCGCGGGGGGTAATGGATTCAGAAGTTCGGCCGGTAGTCGAATTTCATGCCCAAATGTCAGCATTGCCGGGGTAAAACCCGTGGTGGAATGCAAGGAGGCCCGGTACGCCAACATGCAGCTAGGTAGGATTTCATCCCATCTGTCCGCATCATGCCTTTCAACGTACGCCTGCAGGATGCCTTTGATGGTTCTGTTCGTGCGTTCGACCAAGCCATTGCCTTGCGGGTGGTACGGCGTGGTCCTGGTCTTTCGGATCGCCAGTATTCGGCACAATTCTTTTATCAAATGACTTTCAAAGTTGGTCCCTTGGTCCGAATGAAGGGCAATAGGCGCTCCATATCGCGCGATCCATTCATGGAAAATTGCCTTCGCTACTGTAGTAGCATCTTGGTTTTTAATCGGGACAGCTTCAGCCCACTTAGTGAAATAGTCTATCATGACAAGAATATATCGATTCCCGTTTTTTGTGATTGGCAGTGGGCCCATTATATCAATCCCGACACGTTCTCCGGGTGCTTCTGCAACCATCGGTTCCAGAGGGGCGCGTGGCGTGGGTATACAGCCTTTGATGGTAGCGCACACTTCGCAGGTGTTACACAGTCGGCGTACATCGTCGTGGATATTAGGCCACCAGAAGCGTTGGCGAACTGCAGCTTCGGTTTTCAATTGGCCCGCGTGACCAACCTGTTTATGAGTCCGTTGTAGCACGCTTGCAGTTTTGGATTTCGGTACGATCAGTTTCGGGCCGCTCTTGTCCTGTCGAAAGAGTACCCCATTATAGACTTTGAGGTCACTCCAACGACCCCACAAGGCTCGCTCTTCTTGTGATCGTGCTCGCATTTCAATTCCTGATGGCTTCGTGGACCCATCACACTGTCGTTGGTAGATATTTGCAATGTAGGGGTCTCGAGCCTGTTCATCTGCCCATTCAGCATTATTTTCCTGTCCGCAAAGTAGTGTATTCACTTCTTCTGTCGTTGTTAGACGTGACAGTGCGTCAGCATTACTATGCCTTTTCCCAGGTCGATAAACACACGTAAATTCATATTCCTGTAGTCTTTCTTGCCAACGAGCTACTTGCCCTTCCGGATTGCGAAAATTACTCAGCCATTGTAACGATTGGTGATCGGTTCGCACTTTAAATGGTTTACCTAATAAGTATGGCCGAAAGTGGTTGAGAAAATACACCAAGGCGAGCAGTTCACGGCGTGTTGTGCTATACTTTCTCTCTTGTTTGCTAAGGCACCTGCTTGCGTAAGCTACAACAACCTCTCCGTCCTTTGTTTCTTGCGACAGGACGGCCCCGATAGCCATGTCGCTGGCGTCTGTGTCTAGAATGAATGACTTGGCTTGTGCTGATGTGTCCGAGAGTGCCAAGATGGGGGGTGAGGTCAACTTGCCCTTCAATTTATCGAAAGCCTCCTGACACTCTGTTGTCCATTTAAATCGACGGCCCTTTTCTGTCAGCCGATGAAGCGGTGCTGCGAGGGTGGCAAAGTGTTGGACAAACCTTCGGTAATATGACGCGAGTCCGAGAAAACTCCGTACTTCTTCCACCGACTTTGGCTCAGGCCAATTCTTAACTTTTTCACACTTGGCGGGATCAGTTTGGATACCCTGAGGGGTGACGATATGCCCCAGGAACTCCACTTTTTGTCGAAGGAAATGGCACTTAGACCCTCTTAGTCTCAGACCAGCCGCCCGGAATCGCTCCAACACCCGCACCATTCGTTCGTTGTGCTCCTGAATTGTCTTTCCATGCACGATCACATCAACGAGATAAATTAGACACTCCTTAGGAACCAGACCATCCAGCACTTTCTGCATTAGCCTTTGAAACGTAGCCGGTGCGTTAGCTAGTCCAAACGGCATTGTTTCGAACTCATACAACCCTGATGGCACGATAAACGCCGTTTTCTCCTGGTCGGATGGTTTAATCTCGACCTGCCAATACCCGGATGCTAGGTCCAGCGTCGAAAACAAGCTGGCACCATGACGAGCGTCGAATGTGACATCGATTCGGGGTAGGGGAAACGAGTCCTCCCGAGTGATCTCATTCAAGCGCCGGTAATCGACACAACCGCAGAGTCCCATCTTTCTTTTCAACTAAGACTATCGGTGAAGCCCATGGGGATGATGAGGGCCGTATCACGTGTTTCTCCAGCATTTCCGTAATCATGGCGTCCAACTGTGGTGTGTAATGGACGGGTAACCTTCTTATTGATCTCGTGTTGAACTACGCCGGTACGACCAAGGGGCCCATCATCTCGTGCAAATACATCACGAAATTTCTTGAGAGTCGATTCCAGCACCCTCATGCAGTCAGCTGGGATCCCAGTAATGCCGGTGAGAGGCTGTAACACTTCCCGTTCGAACTGTGGATCTGATGTATCCCTATCTACCGACATACATGCAGCCGGGCCCTCGTGTATGTGAATAATAGGGATCCAACTAACATGTCCGTTATTCATCATTCGCATTCGTCCGCTCACCAGGTCCAGAATGCACTGGTAGCGTCTGAGGAAATCCATACCCAAAAGAACCTCCCAGCGTAACCCTTTGCACACTACAAAGTCACGAGCAACCTTGGTTCTACCGAGCTGAATCTCAGTGGTTAACATGGACTCCGTTACCATGACTGTTCCGTTTGCAGTGAGGACCCGCCGGTTTTCATCTCTGATTTTCGAGCTTTGGATGGCATCTGCGACTGTCGGATTGAGTAGGGAACATGAGGCACCAGTATGGACAAAAAAACGAACCAGACGCTTTCCAATGAACCCTCTAACTGTTAAAGGCGTACTACAAGTGAGGTTGCACGCGAAAAATAACGTCATTACGGCATCCAACACATGCATGCCAGACCTACCTGTATTTGCTCGGTTCCGGGCCGGACGATTGTGCCCACATGCGTACACCGGCCTTCCAAATCTTCGACAGTATTTGCAGTTTTGCGTCGATCCAGTTGGAGTTGTGGGACCACCATGATATTGTTCGGTTGCATTACAGTGCAGTGTTAGATCCTCCACCTCTGCATTCAGTCGCTGTACGGCCTCGTATCCCCTGGCCTTTTCTACCGCATGGTCCAGGTTCCGCGCGGGTTTACGAACAAATTTATCACGTAATTCCTTGTTGATGATCCCACGGCAGCATCGCTCACAAATGTGCGACTCTCGTTCACCCGGCTCAGCTTCTGGATAGGCCTTCGCAGCCAACTCCATCAGAGCGTGCAGAAACCCGTCTATCGTCTAACCTGGTTGTTGTTTGCGTAGGAAGAGCCGCTCACGCCATATCACCGGGGGGTCTGAGCGCGCAAACAGCATGCGAAGAGCTGCCATTATTTCTTCTGCAGGGGCATTGATTAAGATTTCAGTGGTGCGAAAAATTCGGGCTTTCGCGTTCCCAAGAAAACTGAGGATGTATGGCCCTTTGTTCTCCGTCGCGACCCCAGACAGGTAAAGCGAGACGAGGTATTCCCAGTCGTCGAAGTCATCATCTGGCTGCAGCAGGGGTGGCTGTCGTGGTACCGGTCGAAAATCCAATGCGGTTGGGCTGCTCGCTGGTACTTTGACTTTGATACATGGAGGACTGGAGCCGTCTGAATTATCCATAATTTTTTTCCTCGTTATTGGTATCCTGCCCGCGAGAACGTGCTTCGTGGGGCCGAGTTAGCCGATCGGGTTCTTAGGTTGGTGAACCATCACACCACTGCCCGGATGATGTCCACTATCTGGAACGGGACGGTCCGGATTGGCTGAAGCCATCCCGATGAAAAACCAAGAGGCTACCACAGTAGCGAAGATGATTTTCCATGAATGGATTGCACGATACGGAGCCCTACATTCGGACCAGGGAGCTAATTTTGAAAGTCATTTGATCAGAGAACTGTGCCGAATACTAGCGATTCAAAAGACCAGAACTACGCCGTATCATCCGCAAGGCAACGGTCTGGTCGAACGCACGAACGGGACGATTAAAGGTATTCTGCAAGCGTACGTTGAAAGGCATGACGCGGACAGATAGGACGAAATTGTACCCTGCTGTATGATGGCGCACCG	MPFNVRLQDAFDGSVRAFDQAIALRVVRRGPGLSDRQYSAQFFYQMTFKVGPLVRMKGNRRSISRDPFMENCLRYCSSILVFNRDSFSPLSEIVYHDKNISIPVFCDWQWAHYINPDTFSGCFCNHRFQRGAWRGYTAFDGSAHFAGVTQSAYIVVDIRPPEALANCSFGFQLARVTNLFMSPL
psi_tr84258_c1_g1_i1	0.094971	-	hypothetical protein T265_07798 [Opisthorchis viverrini] KER24566.1 hypothetical protein T265_07798 [Opisthorchis viverrini]	72/116	-	-	smm:Smp_158710	No hit	GO:0015074|DNA integration	GO:0003676|nucleic acid binding	GO:0016021|integral component of membrane	1.0	0.0	16.0	marita-specific	GAGGGTGTCCCGCAAGCTGTCGTTACTGATAATGGTAGTCATTTCGCAGCAAAGAGCGTGACAGATTGGTTGAAATCCATTGACTGCCGACATGTACTAGCTCCACCTCGACACCCACAGTCAAACGGTGCGGCAGAAAACTTCGTCCGGACATTGAAAAGTGCAATTGCATCCTGCCACATTTCTAAGTTCACTGATTTGGACAGAAGTGTTGATGATTTCCTAATGCAATACAGGAACTCCACTCATGCCGCTACCGGGAGCAGTCCAGCCAAATTATTCAAAAATCGCATACTACGTACCAACCCTGTAAACCTGGAATCAGCCGAAGTGATTTATCATCGTGGTACCCCTCCCAGCCAACCTAGCTGTATGGTTGGTGAAGCCAACTGGCTTTTCTGGAAGAACAACACG	EGVPQAVVTDNGSHFAAKSVTDWLKSIDCRHVLAPPRHPQSNGAAENFVRTLKSAIASCHISKFTDLDRSVDDFLMQYRNSTHAATGSSPAKLFKNRILRTNPVNLESAEVIYHRGTPPSQPSCMVGEANWLFWKNNT
psi_tr84258_c1_g3_i3	0.347412	-	-	-	-	-	-	-	-	-	-	2.0	1.0	1.0	shared	AAACCCTCGAAGATCCGAACGTTTGCGCTGTAAAGAGAGACTTGATTACAAGAACCCCGAGCTTCATTCAAGCTGCGGTGGATGTGATGATTGTGTATAAACTGAACATTCTTGTTTCTTTACATAATTGATTGCCTCTGTACAATTTCGGCGCGTAATATAATTTCTGCCGTGAACATTCCAGAGTTCTATTCCATACTGCGTTGTAGTTCGGTTGGAGCTCAATTGCGTGGATTTATTGCGACTCGATTTCCGATACTAAGTACCGATTACCACAATTGGCGTCGCGGCCAGTTTTTATCATTATGGACGTCTGTAACTTGGAAATTTTTGATATCCATTCGAATTCACGTTATGTGGAGGACTATTTGGAGCGTTTCGAGATTTGGTGCCTTACACGCAAGAATCTGGACCCTGAAAAGAAGACTGCGCATTTTCTTTCCGCTGTTGGAAGGGATGCTTATTCACTGATAAAAAATTTGGCATTTCCAGAATCTCCTATACAACTGAAATATGAAGAATTGAAAGACTTGTTACTGAAGCATTTCCAGCCAGTCAACTTCGAGGCAGCTGAGCGAGCTAAATTCCATTGCCTTGCCCGTGATCCTAATCAGTCCGTCAGAGATTTCATCCTCCAGCTGCAGACTCAGGCTGCGCGCTGTAATTTCAAAGATCAACTTCAAACTCAGTTACGTGATCGACTCATTGCTGGAATAAACTGTTCGGAGCTACAGCAGCAGTTATTGTTAATTCCAAACTGCACATTTCACACTGCAAAGGTGCTTTGTGAACAGTATCAGGATGTGCGTTCCGCCGTTCATGAGGAGCCGAAAGTATTGTTCAGTCACAATCATGGTTCAGTGCCTGAAGCTCAACAGACGCGGCAGTTCAAAAGTGTCAACAAAGCCGTTAATCGTAGTCGAACGATCACACAACCGGCAAATAATAACATCCACCACTGGAACCCTTGCAAATCTTGCGGTAGGCGACATTCCCGACTCACTTGCAAATTTCGCAATGCCAAGTGCCACAAGTGTGGTAAGTCTGGGCATATCCAGTCTGTATGTCGAAGTACACGTAACTGTTTGACACAGGACTCAGCCCCTGATTCATGCTTGTCTACAAATTTTCAGTCTCTTGCTTTATCCGTTAAAAGTTCCAACAATTCTCAACACATTACTCGTACATACACAGTCAATCATTGTTTCCGTCATTCATTCATCATAGACACAGGTAGTGTGAACTCGTTTATTTCAACGACTGTACTTCAGCGTCTGAAGCCACATGTGCATCTTAACACAACGGACATTTCAGTTAAAGGTATAACTGGCCACAACCTTCCTGTTTTGGGTTCATGTGAACTGCTTCTTACTGATGAGGAACAGCACACATTTAATTGTTTCTTTCTCGTTATTGATTCCAACATTTCTATCATTGGCCTCGATTGTATGAAACGTATGAAATTTTCTCTTTCATTTTTCATTGATGATCAACAGTCTCGACTGCGTCAGTTGGTTCTTCAATGTTCCAACAATAAGGGTGGAATTAAAATGGCTCCCGTTCACTTGGACGCTGATGGCTCCCCAATATTCATGAAACGTCGAATCTTACCATTGGGTCTTCGTGAACCCGTGAAGAAAGTTCTGGACGATTTGGTTGAGAAGGGTGTATTAACACCTGTGAATTCCTCTGTTTGGGCTTCCCCTATTGTGGTTTCATTGAAACGTGATGGTACTTGAAACAAACCAGCTGTTCAACTATTGAACCGGAAGATATTCTACATCAATTTCACGGATCAAATTTATTTTCCAAACTAGACCTAAAGGACGCATTTCTGCAGTGCTGAATAACTTGCATTCGGGACATCTCGGTATTGAGAAGATGAAATCACTCGCACGCCTGACTTGCTGGTGGCCGGAGCTCAACAGTGATCTGCGTCGAGTGGCCAAATCATGTACTGATTGCAT	without ORF
psi_tr84258_c1_g3_i7	0.345703	-	hypothetical protein T265_05745 [Opisthorchis viverrini] KER27123.1 hypothetical protein T265_05745 [Opisthorchis viverrini]	275/552	-	-	No hit	No hit	GO:0015074|DNA integration	GO:0008270|zinc ion binding	GO:0005856|cytoskeleton	3.0	2.0	1.0	shared	AAACCCTCGAAGATCCGAACGTTTGCGCTGTAAAGAGAGACTTGATTACAAGAACCCCGAGCTTCATTCAAGCTGCGGTGGATGTGATGATTGTGTATAAACTGAACATTCTTGTTTCTTTACATAATTGATTGCCTCTGTACAATTTCGGCGCGTAATATAATTTCTGCCGTGAACATTCCAGAGTTCTATTCCATACTGCGTTGTAGTTCGGTTGGAGCTCAATTGCGTGGATTTATTGCGACTCGATTTCCGATACTAAGTACCGATTACCACAATTGGCGTCGCGGCCAGTTTTTATCATTATGGACGTCTGTAACTTGGAAATTTTTGATATCCATTCGAATTCACGTTATGTGGAGGACTATTTGGAGCGTTTCGAGATTTGGTGCCTTACACGCAAGAATCTGGACCCTGAAAAGAAGACTGCGCATTTTCTTTCCGCTGTTGGAAGGGATGCTTATTCACTGATAAAAAATTTGGCATTTCCAGAATCTCCTATACAACTGAAATATGAAGAATTGAAAGACTTGTTACTGAAGCATTTCCAGCCAGTCAACTTCGAGGCAGCTGAGCGAGCTAAATTCCATTGCCTTGCCCGTGATCCTAATCAGTCCGTCAGAGATTTCATCCTCCAGCTGCAGACTCAGGCTGCGCGCTGTAATTTCAAAGATCAACTTCAAACTCAGTTACGTGATCGACTCATTGCTGGAATAAACTGTTCGGAGCTACAGCAGCAGTTATTGTTAATTCCAAACTGCACATTTCACACTGCAAAGGTGCTTTGTGAACAGTATCAGGATGTGCGTTCCGCCGTTCATGAGGAGCCGAAAGTATTGTTCAGTCACAATCATGGTTCAGTGCCTGAAGCTCAACAGACGCGGCAGTTCAAAAGTGTCAACAAAGCCGTTAATCGTAGTCGAACGATCACACAACCGGCAAATAATAACATCCACCACTGGAACCCTTGCAAATCTTGCGGTAGGCGACATTCCCGACTCACTTGCAAATTTCGCAATGCCAAGTGCCACAAGTGTGGTAAGTCTGGGCATATCCAGTCTGTATGTCGAAGTACACGTAACTGTTTGACACAGGACTCAGCCCCTGATTCATGCTTGTCTACAAATTTTCAGTCTCTTGCTTTATCCGTTAAAAGTTCCAACAATTCTCAACACATTACTCGTACATATACAGTCAATCATTGTTTCCGTCATTCATTCATCATAGACACAGGTAGTGTGAACTCGTTTATTTCAACGACTGTACTTCAGCGTCTGAAGCCACATGTGCATCTTAACACAACGGACATTTCAGTTAAAGGTATAACTGGCCACAACCTTCCTGTTTTGGGTTCATGTGAACTGCTTCTTACTGATGAGGAACAGCACACATTTAATTGTTTCTTTCTCGTTATTGATTCCAACATTTCTATCATTGGCCTCGATTGTATGAAACGTATGAAATTTTCTCTTTCATTTTTCATTGATGATCAACAGTCTCGACTGCGTCAGTTGGTTCTTCAATGTTCCAACAATAAGGGTGGAATTAAAATGGCTCCCGTTCACTTGGACGCTGATGGCTCCCCAATATTCATGAAACGTCGAATCTTACCATTGGGTCTTCGTGAACCCGTGAAGAAAGTTCTGGACGATTTGGTTGAGAAGGGTGTATTAACACCTGTGAATTCCTTTGTCTGGGCTTCCCCTATTGTGGTTTCATTGAAACGTGATGGTAAAACACCCAGAATTTGTGGGGACTACCGCATCACGGTCAATAGGTACTTGAAACAAACCAGCTGTTCAACTATTGAACCGGAAGATATTCTACATCAATTTCACGGATCAAAGTTCTTTTCCAAACTAGACTTAAAAGACGCATTTCTCCAGGTACCACTTGATGAGAAGTCTAGTGAATTAACTACAATTAATACACCTTTTGGTCTATTTCGGTATAATTTT	MDVCNLEIFDIHSNSRYVEDYLERFEIWCLTRKNLDPEKKTAHFLSAVGRDAYSLIKNLAFPESPIQLKYEELKDLLLKHFQPVNFEAAERAKFHCLARDPNQSVRDFILQLQTQAARCNFKDQLQTQLRDRLIAGINCSELQQQLLLIPNCTFHTAKVLCEQYQDVRSAVHEEPKVLFSHNHGSVPEAQQTRQFKSVNKAVNRSRTITQPANNNIHHWNPCKSCGRRHSRLTCKFRNAKCHKCGKSGHIQSVCRSTRNCLTQDSAPDSCLSTNFQSLALSVKSSNNSQHITRTYTVNHCFRHSFIIDTGSVNSFISTTVLQRLKPHVHLNTTDISVKGITGHNLPVLGSCELLLTDEEQHTFNCFFLVIDSNISIIGLDCMKRMKFSLSFFIDDQQSRLRQLVLQCSNNKGGIKMAPVHLDADGSPIFMKRRILPLGLREPVKKVLDDLVEKGVLTPVNSFVWASPIVVSLKRDGKTPRICGDYRITVNRYLKQTSCSTIEPEDILHQFHGSKFFSKLDLKDAFLQVPLDEKSSELTTINTPFGLFRYNF
psi_tr84258_c1_g4_i1	0.13501	-	-	-	-	-	-	-	-	-	-	1.0	0.0	0.0	rediae-specific	AAACCCTCGAAGATCCGAACGTTTGCGCTGTAAAGAGAGACTTGATTACAAGAACCCCGAGCTTCATTCAAGCTGCGGTGGATGTGATGATTGTGTATAAACTGAACATTCTTGTTTCTTTACATAATTGATTGCCTCTGTACAATTTCGGCGCGTAATATAATTTCTGCCGTGAACATTCCAGAGTTCTATTCCATACTGCGTTGTGGTTCGGTTGGAGCTCAATTGCGTGTTTCACAGCGAACATTTCAATGGACACGTATTCATGAAACTGCTCTTAGAAGCTTACTAAGTTTTCTTTCCACTGATGCCGTTTTACATGCTTTTTCACCTAAAGCACATTCCACAGTAATTACAGACGCATCACCAGTTGGCATTGCAGCAGTGTTGGAGCAGAACGGTCATCCAGTTCTGTGCATCTCTCGCAGACTCAGTCATGCTGAACGTGGTTACTCTCAAACACATAGAGAGGCTCTTGCTGTATACTGGGCTGTTACTCGATTGCACAAGTACTTATATGGCTCACATTTCACAATTATATCTGACCACGAGGCATTAAAGTTCATTTACAATCCCCATCGATCTCTGGCAAAATCATCAGCGGCCATGGTACA	without ORF
psi_tr84258_c1_g4_i2	0.342773	-	hypothetical protein T265_07798 [Opisthorchis viverrini] KER24566.1 hypothetical protein T265_07798 [Opisthorchis viverrini]	397/607	sps_tr54801_c0_g2_i1	sps_tr74838_c2_g1_i1	smm:Smp_135310	hsa:388015|RTL1, MART1, Mar1, PEG11|http://www.genome.jp/dbget-bin/www_bget?hsa:388015	GO:0015074|DNA integration	GO:0003676|nucleic acid binding	GO:0005634|nucleus	6.0	4.0	9.0	shared	CATCAATTTCACGGATCAAAGTTCTTTTCCAAACTAGACTTAAAAGACGCATTTCTCCAGGTACCACTTGATGAGAAGTCTAGTGAATTAACTACAATTAATACACCTTTTGGTCTATTTCGGTATAATTTTTTGCCATTCGGTCTCAGTGTTTCACCAGCTATATTTCAGAATGTTGTGGATTCTCTCATTTCTGGTTTGGATGGAGTTACCGCCTACCAAGATGACATTATTGTGCACGCACCAACCAAAGAATTACATGATAAGCGTCTGTGTTTACTGCTTGAACGGTTTAATACCCGTAATGTTGCTATTAATGCAGATAAGTGTACCTTTTCTACATCAAAATTTTCCTGTTTGGGCTTCCTTGTTGATGAACATGGTTTTCGTCCCGATCCTAATCGCTTTTCATCTCTTTCTAACGCGCCTTCTCCCAAGTCAATTGAAGAACTTCGTTCTTTACTCGGTTCACTTCAGTATTATTCTAGATTCATTCCAGATTTTGCCACAAAAGCAGAACCATTCTTCACACTTGTCTCACAGCGAACATTTCAATGGACACGTATTCATGAAACTGCTCTTAGAAGCTTACTAAGTTTTCTTTCCACTGATGCCGTTTTACATGCTTTTTCACCTAAAGCACATTCCACAGTAATTACAGACGCATCACCAGTTGGCATTGCAGCAGTGTTGGAGCAGAACGGTCATCCAGTTCTGTGCATCTCTCGCAGACTCAGTCATGCTGAACGTGGTTACTCTCAAACACATAGAGAGGCTCTTGCTGTATACTGGGCTGTTACTCGATTGCACAAGTACTTATATGGCTCACATTTCACAATTATATCTGACCACGAGGCATTAAAGTTCATTTACAATCCCCATCGATCTCTGGCAAAATCATCAGCGGCCATGGTACAGCGATGGAGTGTCGCACTAGCTGGTTATTCTTACGATATTCAACATCGCAAGGCTCACATGATCCAACACGTGGACTATTTATCACGTTACGCTTTATCAGAGGAGCCTGGTGCATCTGATTGCCTACTGATACAACCACTTCCTGTCAGTCGATCCGACCTTGTTCGAGAGACGAAGAAGTACTATCATGCAGTTATTTCCTGTGTTCGACACGGTTGGCGAGCTGACACCAAGCGCCGATTCCCGGAGTTTTATAAACGTCGAGAAGAACTTTCGGTAACTTGTGATGGAATTCTATGTCTCAACGACCGAACAATCATTCCCCCATCTTTACGCTCTGCAGTGCTGGGTGACTTGCATTCGGGACATCTCGGTATTGAGAAGATGAAATCACTTGCACGCCTGACTTACTGGTGGCCGGAGCTCAACAGTGATCTGCGTCGAGTGGCCAAATCATGTACTGATTGCATCCACAAAGTTCACACGCAACCATCTAAGTGGACTCCTTGGCCAATGTCTTGTGAACCCTGGCAGCGAGTCCATGCTGATTACTGTGGTCCCTTCCTAAGCAAGTACTACGCTCTTGTGATTATTGACTCTTATTCACGGTGGCCCGAGGTTTATTTTACCACGTCACCCAATGCAGAATTCACTATAACTGCTTTACGGAAGACGTTCAGCCGGGAGGGTGTCCCGCAAGCTGTCGTTACTGATAATGGTAGTCATTTCGCAGCAAAGAGCGTGACAGATTGGTTGAAATCCATCGGCTGCCGACATGTACTAACTCCACCTCGACACCCACAGTCAAACGGTGCGGCAGAAAACTTCGTCCGGACATTGAAAAGTGCAATTGCATCCTGCCACATTTCTAACTTCACTGATTTAGACAGGAGTGTTGAT	HQFHGSKFFSKLDLKDAFLQVPLDEKSSELTTINTPFGLFRYNFLPFGLSVSPAIFQNVVDSLISGLDGVTAYQDDIIVHAPTKELHDKRLCLLLERFNTRNVAINADKCTFSTSKFSCLGFLVDEHGFRPDPNRFSSLSNAPSPKSIEELRSLLGSLQYYSRFIPDFATKAEPFFTLVSQRTFQWTRIHETALRSLLSFLSTDAVLHAFSPKAHSTVITDASPVGIAAVLEQNGHPVLCISRRLSHAERGYSQTHREALAVYWAVTRLHKYLYGSHFTIISDHEALKFIYNPHRSLAKSSAAMVQRWSVALAGYSYDIQHRKAHMIQHVDYLSRYALSEEPGASDCLLIQPLPVSRSDLVRETKKYYHAVISCVRHGWRADTKRRFPEFYKRREELSVTCDGILCLNDRTIIPPSLRSAVLGDLHSGHLGIEKMKSLARLTYWWPELNSDLRRVAKSCTDCIHKVHTQPSKWTPWPMSCEPWQRVHADYCGPFLSKYYALVIIDSYSRWPEVYFTTSPNAEFTITALRKTFSREGVPQAVVTDNGSHFAAKSVTDWLKSIGCRHVLTPPRHPQSNGAAENFVRTLKSAIASCHISNFTDLDRSVD
psi_tr84251_c0_g1_i1	0.617432	-	calcium-dependent secretion activator 1, partial [Clonorchis sinensis]	1025/1209	sps_tr40947_c0_g1_i1	-	smm:Smp_173190	hsa:8618|CADPS, CADPS1, CAPS, CAPS1, UNC-31|http://www.genome.jp/dbget-bin/www_bget?hsa:8618	GO:1990504|dense core granule exocytosis	GO:0019901|protein kinase binding	GO:0098793|presynapse	2.0	8.0	1.0	cercaria-specific	AAACTCGTGGCAGTAGCACAATCTCGATGACTAGTTCAAACAGTGGTGGTGGTGGTGGTGGTGGCAGTCGGACGATGGACAATCAGAGTCCCTACCGAGATCGAAACCAGCCGCAGATGAGTCACAGCTCGTCCGGGACCTCACAGACAGCCGAATTGTCTGTGGCCGCCACATTGAATTCGTCTACTACGGCGATGCCCAAGGATCCAGCCGCGATGGAATTGGAAAAGACCGAGCGAGAGGAAGAAGAACGAAGGAAAACATTGCAACTGTACGTGTTTGTGATGCGCTGCATCGCCTACCCGTTCTACTCGAAACCGCCGACGGATTTGGTTCGACGCTATCTGAAAATCACCAAACAACAGCTGAACGTGTTCAAGGAACGCTTCCAGTCGTTTCTGAACGGAGAATTGGACGTGGTCGGGGATGAGGCGTTCACGAATGCGATTCAAAGCTACTATGAGGTGTTTCTGCGAAGCGATCGCGTGGCCAGTATGGTTCGCGGTGGCGGATGTTCGATGCACGATTTCCGTGAAGTGTTCCGTTTGAACAGCGAGCATCGTGTCCGCTGTCTGCCACAAATCGAAGGTCTGAACAAGTCCAATGTGGTCAGTGCGTGGATGGTCAAGTTCGATCAGATTTGTCGTGGAGGAGCCGGCCCATCCACTGCGCTTCAGAAACTTCAAGTACCCCAACCCGAGGTGGTCATGAGCAAGGAACAGCTGTACGAACTGTTCCAAGCCACACTGGGAGTGAAGAAATACGAACATCAGATACTGTACAATGTGCTTCAGCTGGACAACGCGGACGAACAGGCAGCTCAAGTACGCCGCGAACTGGACGGTCAGTTGCAGACGGCCGAGGAATTGGCTAGGACTCGTCAATTACCCCGGCTGGTCATGAAAGATATGGAACCATTGTACACGGAAGAATTGAAGAAAATGGTCGGCGAACTGATGCTCCGTCTGGAAGCTGTTCCCGTGTCCAAAGGCTCGAGCAGTTTCCAAAAGTTCAAAAAACATAACCGTAGTCAGGGTTCCACTGTCAGTGGTTCCTCCGGGTCGTTGTATCGTGACTACAGCGAGGATTCCGTGGAGGTTCCGACCAAGAACAAATTGGACATACAGCTCAATTTCACGCTGGAGATTGTTGTCGGACAGGTGAAAAATTTGAAACATTTGCCTGCGAACAAAATGGTCTATTGCACAATGGAAGTCGAGGGCGGTGAGAAACTGCAGACCGATTTGGCCGAGGCCGGAAAACCCAGCTGGGGTACCCAAGGCGACTTCACCACCTCACAGCCTCTACCCACGGTTAAAGTGAAACTGTATGCAGAAAATTCCGGACTGCTCTCGTTGGACAGCGGGAAGGAGCTTGGACGAATTACCATCAACCCGACCTGCATGGGAAGCAGACAAGCCGAGTGGTACAAACTGCAAACGTCCAAAGGCGTACCGGACAAACTGGAGTTGCAATTGACCATTCGGATGGATAAGCCGAGCAATCTGAAATACTGCGGCTATTTGTACGCTTTGGGTCGGGCAGCGTTCAAAAAGTGGAAACGCCGCTACGTGTGCCTCATCCAGGTCTCCCAGTACATGTTTATCATGGCATCATACAAGGAACGCAAGTCCGATCCGTTAGAAATCATGCAACTGGAAGGATTTACCGTCGACTATTGCGATCTGCAGCCTGATTTAGCACAAGTGGGCGGTAAGTTTTTCTTCAATCTCGTCAAGGAAGGGGACAGTGTGACATTCGCCACGGACGATACCACCGAGCGACAGCAATGGGTTCAGGCTGTCTATCGTGCAACTGGGCAAACGCACAAACCCTTGCCGCCACCGAAGGACGGGGCCACGGTGGCAGTGAGCAATCCGGCAATCGGGTCACGAACGGCCTCAAGTCTGACCGGCCGAACGCAAGGAGACGTGGATCGAGCCCGGAAGCACGGCCTGGACGAATTTGTCAGTGTCGAATCGTGGCGCGTCAATCACGCCGAGCTGTTCCGTCTGCTCCAGTCACACGCACTGGAACATCGTATGAAAGATTCGTACGTGTCGCTTGGCTGGTTCAGTCCGAGCCAAATGTTCATTCTGGACGAGTATTGCGCCCGGTACGGAGTGCGCGGATGCCATCGTCATCTGTGCTATTTGTCCGACTTGTTGGACCGAGCCGAGCACGGGATTATGGTCGACCCGGCGTTGATTCACTACTCCTATGCGTTCTGTTGCTGTCACGTGTTCGGCAATACGCAAGATACCAATATTCGCACGGTATTGCAAGATGAACGGGAAATGTTTATCCGGATACGGCAACGCCTGTACGCGCTGCTGGAGAAACAGATCACGGAATTCCGCTACTATTTTCCTTTCGGTCGGCCCGAGGGTGCACTCAAGTTGACCCTCGGCTTACTGGAACGCGTATTAATGAAAGACACCGGAGCACCGGCTTCGGCCGAGGAGGTTCGAGAGGTCATTCGTCGATGTCTGGAGCAAGCTGCCTATGTGAATTACACGCGGATATCGGAATATGCGGCGATCGAGAGTGGGCGAGACGGGTCTGGAACGCAAAAGACGCAACATAGAAGTAAAACACTGGTCGACCTCATACACCTGGCCGAGTTATGTATCGAGGTGTTGCGTCAGAACGAAGAACACCATGCCGAGGCCTTCGCCTGGTTTCAAGATCTGCTCACGGAACATGCCGAATTGTTCTGGAGTTTCTTCTCAACTGATATGACTGCGGTGTTGGAAACCATGCCACCGGACTGTTGGGACAGCTTTCCGCTTTTTCAGTTACTCAATGACTACCTGCTTTCAGAAGATTCCCTCAAATCTGGCAAGTTTCATCAACAACTGACCCAGATTTTCGCTCCCTTGGTCGTCCGTTACGTGGATCTGATGGAAGCGTCGATCACACAGTCGATCGGTGTACCTGATAGCCCATCACGAACCGGTTCAGGAGGTGTAGCGGCTGGTCAGGCGGAAGGTGGTCCGGCTGGATTCGCCGCCTCGGCGCTGAGCAACGTGGGCGCGCTGAGCAACGTCGGCTCGTTGGTGTCCGCGGCGGCAGCCGGTGCAGCCAATGCGGCCAGTGCGGCACGCGGAGCCGGAGGCCTGATGGCCGCCGCCACCGCTGCCGCCAGCGCAGCCAGCGCGGTAGCCAGCTCCGGACAAACTGCGTTCAATCTGACCCCGGTCACATCCACAGAACTGCTATGGAAGTTGGAGGCACTGCAGACATTTATCCGGGAGCTCCACTGGCCCGACCCAGTGTTTGCGGAACATCTGGACAATCGGTTGAAAATGATGGCCGCCGACATGATCGATTCCGCAGCTCAACGAAATCTCTCGTGTTTCGAGACGTGGCTCAAACGTGCGACCAGAGGAACGGACTTCATTCTGCCCAATGAGTGCTGTAACATGATCAATACGGTGGCCGATTTGAAAGCCAGCATCCTTAAATTGTGTACAAAAGATACGAAAGGTGAAGATATGCACCAATATCATAATCAAATCGAGACCAATTTGGAACGAATTCAACGCAAAATGGCCATTCTGTTGAACGACAAGATGGGCAGTGTGCTCGAGGGCAATCTGGCCAAGTTGGCTCGGTACGACGTGAACACACTGCTCTCATCGGTGCTCTCACTGGCTAAACCCACCGATGAGGGAGCCAAAGCCTATGTGGAATTCCTGCGAGCCAATTTGGAACAAATGCGCCAAAAGGTTGCCGACGAGCTTTATATATTGTCCTTCATGGAGACTTGGTACATGACACAAACGCGAATGATCAATGAGTGGTTAACCGAACGCAAAGGGAACGCACTGAGCCCGTATCAATTCACCTGTCTATCGACGATTGTCAAAAAAATGTATGCAGACTTTGAATTGCAAGGTATCAGCCCGGACGCTTTGGATACGATGGCCTATAAGACAATAACACAACGACTTCAGATGGAGGAGACAGCACTCGCGGTACGTCCCGATTCGACATCGAGCCCGACGCGATCTCTGCTGGGCAGTATCACCGGTGGGCTTAGCGGACTGAGCAGCGGATTTCACAAACCGGGATTTTTGGGCAAAGGTTGATTTATACACAAACGCACGCGCGCTCGCCCGCTCGCTCGCGCATACATATGTATGTATACAGGCAACCTGGCATGCCCTATTCCTTAAAGGCAGTCCTGACTAGTCAATCCAGCAACAACAAGAAGCATAACAATCATTCTTTATTAGACATCAACCCAGATTCCCTCGTAATGAATCAATTTTCTACAACTGGAAGGAGCAGGATGGCGCTCAACACCCTACAACGTCCCCTTCTGATGCATTCCACACCAAAACCTCAATCAATCAAATTCTACCATGTTTCCAACCTACGCATTTATCATAAACATGGTCCGATCGAATTTCAAGGTCACTGCTCGCATCACTAAAGGTAACCCAGAGTATAATTTAGCCAAGATTTATTCACAGACATGTGGTGAGCCCAACCCTTGATCCCTCAACTGTCTGATTGATGCCTTTCACGATAGACACACACACCCGCTGGGTCGGAACCAAAACATTGACCTCTCTCGCAAGGAGTATCATCATAAGATGGAGGAAATCCAACCTTGAGCGGTTATTTTGTACTCGAGAAAACTTGTATACGTCCCCTGTATGGTCCGTAGTGGTTGCGAATCTCC	MTSSNSGGGGGGGSRTMDNQSPYRDRNQPQMSHSSSGTSQTAELSVAATLNSSTTAMPKDPAAMELEKTEREEEERRKTLQLYVFVMRCIAYPFYSKPPTDLVRRYLKITKQQLNVFKERFQSFLNGELDVVGDEAFTNAIQSYYEVFLRSDRVASMVRGGGCSMHDFREVFRLNSEHRVRCLPQIEGLNKSNVVSAWMVKFDQICRGGAGPSTALQKLQVPQPEVVMSKEQLYELFQATLGVKKYEHQILYNVLQLDNADEQAAQVRRELDGQLQTAEELARTRQLPRLVMKDMEPLYTEELKKMVGELMLRLEAVPVSKGSSSFQKFKKHNRSQGSTVSGSSGSLYRDYSEDSVEVPTKNKLDIQLNFTLEIVVGQVKNLKHLPANKMVYCTMEVEGGEKLQTDLAEAGKPSWGTQGDFTTSQPLPTVKVKLYAENSGLLSLDSGKELGRITINPTCMGSRQAEWYKLQTSKGVPDKLELQLTIRMDKPSNLKYCGYLYALGRAAFKKWKRRYVCLIQVSQYMFIMASYKERKSDPLEIMQLEGFTVDYCDLQPDLAQVGGKFFFNLVKEGDSVTFATDDTTERQQWVQAVYRATGQTHKPLPPPKDGATVAVSNPAIGSRTASSLTGRTQGDVDRARKHGLDEFVSVESWRVNHAELFRLLQSHALEHRMKDSYVSLGWFSPSQMFILDEYCARYGVRGCHRHLCYLSDLLDRAEHGIMVDPALIHYSYAFCCCHVFGNTQDTNIRTVLQDEREMFIRIRQRLYALLEKQITEFRYYFPFGRPEGALKLTLGLLERVLMKDTGAPASAEEVREVIRRCLEQAAYVNYTRISEYAAIESGRDGSGTQKTQHRSKTLVDLIHLAELCIEVLRQNEEHHAEAFAWFQDLLTEHAELFWSFFSTDMTAVLETMPPDCWDSFPLFQLLNDYLLSEDSLKSGKFHQQLTQIFAPLVVRYVDLMEASITQSIGVPDSPSRTGSGGVAAGQAEGGPAGFAASALSNVGALSNVGSLVSAAAAGAANAASAARGAGGLMAAATAAASAASAVASSGQTAFNLTPVTSTELLWKLEALQTFIRELHWPDPVFAEHLDNRLKMMAADMIDSAAQRNLSCFETWLKRATRGTDFILPNECCNMINTVADLKASILKLCTKDTKGEDMHQYHNQIETNLERIQRKMAILLNDKMGSVLEGNLAKLARYDVNTLLSSVLSLAKPTDEGAKAYVEFLRANLEQMRQKVADELYILSFMETWYMTQTRMINEWLTERKGNALSPYQFTCLSTIVKKMYADFELQGISPDALDTMAYKTITQRLQMEETALAVRPDSTSSPTRSLLGSITGGLSGLSSGFHKPGFLGKG
psi_tr84262_c0_g1_i1	0.335693	-	adenylate/guanylate cyclase catalytic domain protein [Fasciola hepatica]	200/507	-	-	smm:Smp_102340.2	hsa:115|ADCY9, AC9, ACIX|http://www.genome.jp/dbget-bin/www_bget?hsa:115	GO:0009190|cyclic nucleotide biosynthetic process	GO:0016849|phosphorus-oxygen lyase activity	GO:0016021|integral component of membrane	0.0	0.0	8.0	marita-specific	GGTTCAAGTAGAGTGGAATACTATGCATACAGAATGTTTCCCGCCGGTGGCTTATTAGGTGTAGACAAAATTTCCGATGTTTTTGAGACTGACACTTTTACACTGGTTCCCGCTCATCGTAAAATACTCATCCTCATTCGTAATCTATGTCGAATCATCCGTCATGACTTCTCAGCAGTCACCAAATTCCGTGAAGAAATGTCACTGAACCATCTCATTCGTCGACTTCGCGCAGGAATTCGACTGACGGTCTTTTGTACACTGATTGGATTTACCGAGTTGTTTGTACAACCCGTAGAAGTGACCACAACCCATGTGGGATTAATTTTTTTCGCACTAATCGTGAACGGTTTGCTGTATTGGAAGACAACCCGAATTGCCTCAGCATCTGTTTGCTATTACATATCCTTTGTGCTCATTTCGCAAGGCATCGCGCTCTATGTGTTCATGACTGCCAGCAACGCTGCCTCTCGCATAAACGCTTTCATACCAGGCACCATTATACTCGTGGTTCTCTGTTTCTTGATTCCAATCGAAAATGACATCGTTTCGACTCTGATAATACTATACGCTTCAATTTTCCTACTCATGGAAACTCTTCCAATCGGCTTCGGTTCATACTTTCAGTTTGCAGTTCAATGGAGCCGATCCGGTAACAAGAGTATTTGCCACGGACTACCTACAACCGTGCTGACCTGGATAACCACGGTGAGTAGTGGCATGCACTTGCATTTTTGGACCATAATTCGACGGCGCTATGCTTTTCTTTATCTGGCAGATACGGTGAATGCGTACTTGGTCTCTGTTCAGCTAAGAAACAGGCAACTGTTGATTATGCGAGAAATAGTGCTTCCGCATTTGCTCACCAAGTCGGCCGTGATGAATCGTTTGACGCAGTCAGTCAGCGCGGATCAGACCTATTTGGAATCGTGGACCGAAGCGACTGTGAGTATCATGCGGGCCGAACTGGTCGGCCTGTTTGAATTTGTGCATAGCCGGATAGCCGGCATGGAGCAAATCAAACTGTTGCACAAACTGGTTTGCATGCTGGATCGTCTGAGCGAGAAGACTGGTTGTGACAAGGTGGACTTTTCTGGCAATATCTACCTGGCCGTGGCTGGTATTGGTTCCACTCCGAAAGATCATGCACAAATGTGTGTCGAGCTAGGTTTGGCCATATGCTATACGATCAAATGTCTTGCTCGGGAGCACAAGCGTCCGTTGGCGGTGCGTATCGGAGTTCACACCAGTTCCAGTGTGTATTGTGCACTGATGGGTCTGGTGCGTTCACGGATTGATTTGTTTTCCAACGATCTCGCCATGGTAGAACAGCTGCAAATCACTTGTCCAACTGGACGTGTTCACGTGTCCGAATCTGTCTACCGCAGGTGTCTGGGTAAGTTTCGTTTTGCCGCGGGTCCGACATCGACGAAGACCGATAGGCAACAAGCGGGTGCGAAGGCACAACCAGTAAAAACGTATTACGTGGATCCTCGATCGAAAAGTGTGCTTGATTTGCGACTGAATGCCGATGAAATAAATCATATCACACAGACATCGCTAGATCGTTTGGTTTACATCTTAACCGACAAGTTTGATTCAACACAGTCCTCGTTGCGACAGTCAACGGCAGTACGTGATTGGTTTGGATCCATGGTGTCCTCTGTCAGGACAGGATCACAAACAACAACAGCAACAACAACAACAGCCGAAGTTGGTGTACCGGTCCTAGCTGACACGAACCAGAC	GSSRVEYYAYRMFPAGGLLGVDKISDVFETDTFTLVPAHRKILILIRNLCRIIRHDFSAVTKFREEMSLNHLIRRLRAGIRLTVFCTLIGFTELFVQPVEVTTTHVGLIFFALIVNGLLYWKTTRIASASVCYYISFVLISQGIALYVFMTASNAASRINAFIPGTIILVVLCFLIPIENDIVSTLIILYASIFLLMETLPIGFGSYFQFAVQWSRSGNKSICHGLPTTVLTWITTVSSGMHLHFWTIIRRRYAFLYLADTVNAYLVSVQLRNRQLLIMREIVLPHLLTKSAVMNRLTQSVSADQTYLESWTEATVSIMRAELVGLFEFVHSRIAGMEQIKLLHKLVCMLDRLSEKTGCDKVDFSGNIYLAVAGIGSTPKDHAQMCVELGLAICYTIKCLAREHKRPLAVRIGVHTSSSVYCALMGLVRSRIDLFSNDLAMVEQLQITCPTGRVHVSESVYRRCLGKFRFAAGPTSTKTDRQQAGAKAQPVKTYYVDPRSKSVLDLRLNADEINHITQTSLDRLVYILTDKFDSTQSSLRQSTAVRDWFGSMVSSVRTGSQTTTATTTTAEVGVPVLADTNQT
psi_tr84262_c1_g2_i2	0.239258	-	hypothetical protein D915_11002, partial [Fasciola hepatica]	105/204	sps_tr52632_c0_g1_i1	sps_tr52632_c0_g1_i1	No hit	No hit	-	-	-	10.0	16.0	14.0	shared	TGGATTCTGCTGAAACTCCTGTCGGGAACGTGGTCGCCCGTTTTGACCGATGGCACAATAATACCATTGCGGCTGTGGAACTCTTGTGCCAGTTGGCACGACGCTTGGCCTATTTGGATGCCCGTATAAAATGTCTCAGCTTTCAGCCGCAAAGGGAATCGATGTGGAATAATTCCGTTCTCCGAACAGATCCCCAAGAATCTCTGGAAGAACTCCGGCTCCATCAAACACAATTACAAGCTCAAATTAGGGAGGCTCAAGAGTTACGAGCCACACAGGAGAACTGTCGCCAACGATTGCTTGACAGTATTCCACCAGGTCTCAAATTGTTGGACGCACCATCGTTCTTCTCGTCATCCTCAAAGCCTCCCAATCCGGCAATCGTTTCGAACGGAACCAACGGAAACAAACCTTCGGATGACACGGTGAATTCAACAACCGTGTTGGAAAATAGTAGTACAACCCCGATTTTTCTCAGGGATCGCGTGGCTCTACATCTGACCAGCACCGTCCAGTGGCTTGTCACGTTTCATGTATTGGATACAGAGATTCGTATGGACCAAGATATTTGGGACAACATCCAAGATGAACAACGTCTGGAGGTCAATTATTAATCCCGAATTACGGTTAATTCCCCCAACCGGTGTGTGTTCCGTACCGGCCATGCTGCGATCACGTTCGTTGATCCAATTCATACAAGCTTCCGCGTGTCAATTGCTTGACACCACGACGCGTATACTGTCCATGAACAGGAACTACTGACACTCGAAAGTTGCACACCTCGGTCTGGAAGTGTTGTTCTCGTTTTGCGGATCCTTGCTCAATCCTGCTCCCCTGTATTATGTAACTCCCACGATGACCAAGTCAGATGACAGGATTGTACGTGTGACAAGAATCATCGTGCTTTCACTTCTGCACACAAAAACACAAAACATAACAGATGGGTCCGCCGATAGATACATTGTTATTCTTTGCATCCTTTTCTCATTCCCCGGTTGTTTCCCCGCCCTGATCCCACCCACTTTCCTGCCTTCATAGCTCCAAGAAAGCAAACTAAGCAGACTACAAACTCACACATTAGCCTATATGCATACATACGTACACACACACACACACACACACCCATACATATATACCAAAAAACATACGCACGTACATACATGAAGCTGA	XDSAETPVGNVVARFDRWHNNTIAAVELLCQLARRLAYLDARIKCLSFQPQRESMWNNSVLRTDPQESLEELRLHQTQLQAQIREAQELRATQENCRQRLLDSIPPGLKLLDAPSFFSSSSKPPNPAIVSNGTNGNKPSDDTVNSTTVLENSSTTPIFLRDRVALHLTSTVQWLVTFHVLDTEIRMDQDIWDNIQDEQRLEVNY
psi_tr84262_c1_g3_i1	0.172119	OG0009055	hypothetical protein D915_11000 [Fasciola hepatica]	75/211	-	sps_tr90298_c0_g2_i3	No hit	No hit	GO:0007018|microtubule-based movement	GO:0003777|microtubule motor activity	-	2.0	12.0	8.0	cercaria-specific	GGTGAATTCACAATGGCACTCGATCGAATTCAGCGAGAACGACAACAACAACAGCAACAACAACAACGGCAACAACGTTGGCTCAGCTTCAAAGAAAGCTGTTACTTCTATAGCAAAAGAATCTACCGATCAATTCAAAACGAACTTGAACATGGTAGGAGAAACGTTCACATTCACGCAGCCTTATAAGCAACCGAGCTCGGGCAGCTCATCATTGGCGAGCAAAGACGCGACTGTACAAAGTGCGCAACGAGCTTTACCAATCAAAGTAACCCCGAAAGAGGTCAACACTGACAGCAATCGAGTTACCATTGTTCACGCAGACACAAATGACACGACGGTGAACAGCGAACTGAGTGATTTCGAGGATGAACAGCATGTGCAGAACTATTCTGACTCAGTCTGGCTCTATCCGAAATTGCTAAACGAACGGACATTGGCACCGATGTCTGAACAGTCGAGGGACTGGACCGGTCCGGATCGCAATCTCACATTCGTGCCCCATCGACCGGGCTACAATGTTCCCATCAACTATGCCTACGGCAATTTCTATAACTCGTTTAGCAATCTGGCCCCTTCTCATCAGAGTGAATACCACCATCCGATTCGACGTACAAATGAATATACGGCCATGTATCCGCAGAAACCGCATGGTCAAATGCGCTACTCAAAACACAACAATCAATACAAGTCCACCCCGGATATCTTCAACTCTGGACGAGTTCTCAATCATTCGAAAATTCCGTACAGATCAGTACCCTATGAAATGAACGCTCCATATAGCAATGGTTCCGGACCGTCGCCCAGCTTTGCCTACGGCAGAGGACCGTCGTTTATTCCCAATACGATCAT	XVNSQWHSIEFSENDNNNSNNNNGNNVGSASKKAVTSIAKESTDQFKTNLNMVGETFTFTQPYKQPSSGSSSLASKDATVQSAQRALPIKVTPKEVNTDSNRVTIVHADTNDTTVNSELSDFEDEQHVQNYSDSVWLYPKLLNERTLAPMSEQSRDWTGPDRNLTFVPHRPGYNVPINYAYGNFYNSFSNLAPSHQSEYHHPIRRTNEYTAMYPQKPHGQMRYSKHNNQYKSTPDIFNSGRVLNHSKIPYRSVPYEMNAPYSNGSGPSPSFAYGRGPSFIPNTIX
psi_tr84262_c1_g4_i1	0.355225	-	hypothetical protein D915_11002, partial [Fasciola hepatica]	131/275	sps_tr22514_c0_g1_i1	sps_tr83453_c0_g1_i1	No hit	No hit	-	-	-	9.0	22.0	10.0	cercaria-specific	ATATAGCAATGGTTCCGGACCGTCGCCCAGCTTTGCCTACGGCAGAGGACCGTCGTTTATTCCCAATACGATCATAGAGGCTGATGATGGTTCAGATGAGGAGCCGAGTGATTTGAACGCGAATTCCGCAGGCCTGTACATCGACTCGAACCAGTCTCGACCGTATCAGCACTTCGACTTTTCGTTCGCTCCTAATTCGTTTGACAACGCATCCGGACGCCGATCTGGTATGGGATATCATTCCATGACGACAAGAGCCGATGCAAACCCGCGCCCGAACAAACATTCAGGCAGATATATGAGCATGGAGAATTTCGGATCAGCTATGGACGAGAATGACGATTTGATGATTTACGACGAATCAAGTATTTACAGTGTCCCCGGGTCAGATAAATACAGACAATCGCCAAATCTTTCAAAGTCGGTTAAAACACTCGCTGTTGATCATCGGCTACGTGATATTCCGATGAGAAGGAATAGGATTGGATCTACGGATGCTTTAATTCAACCAACCCGAAGGAAGTCGTCACGACCTGAATCATTTGACCCGTCAGCTTTCGAACCAAGAGCATTCAGTCGAGATTTCGATCCGAACGATCCTCGGTGGAGACTGAAGGCAAAAACGACTGAACCAGACTACCACAGTCGGGGCACAAAAGCACGCAGAACTCCTGTATCTTCACCGTTTTTGGATTCTACTCACGGATTGATGGACGATCAGGGTTACCCGCGTGGTCAAAAACAGAGGATCGATAGTTCAAATCAGTGTTATCAACGACGAGACCCAGTCGCGCGTCGTGCCGGACAGCCGCGAGTACCGCCTGTTCCATTCGGTTCACGACCTCGTTCACTGTGTGACAATTTGGCTCTGTTCCGTTCAAGCCCCGATTTGGCTGTCGGTGTGACACAACCATATCCCATTACGATGATGCAAGAGTGTGCTCCAAAAATGACGAAGCCCTACGTAAAACGCGAAGCTAATTCCGAATGGGACCTTTCGCGACTAGGATTTGATCAACCGGGTCATGCAGACCTACATCCAGATTCCTACATTCACACAAGACCTAACATTCGGCGAGGATTTGGTGGAAACTATACTCGCCCAAATGCAGGCCCACCTAGGCTCGGTTCAAGCAATCAGCTAAACCGACCCGGACGGTCTTTGTCTCTGGAACGCACCTCTAGCCGAGTCCACGTGACACCAACCAATGAATCCACAGAACGATTGTTACAGGCACCACCAATACCTCCGTCGTCATCCCTGTCCACACCACACCATCGACGCTCATCTCAGCATTCAAGCTCGGCAACTTCCAGCGTGTCCAGCCAAAGCAATGTTCCCATTCGATTGGACAACTCCACACAGTTGTCAAGCTCCAATTCTCGAACAACCACGGGGAATACGCTGGGTAATCCTCGGTCAAAAATCGCCAATCATCCGTGCAGTCCACCGTCTATCGTTTGGCGCGAGAAAACGGAACGTGAGCGCCAATCGGATGAGAAACTGCGCCGGTTGATACGGCAACTTCCGTTGGAACGCCAGCACACAATTAGTTTTGTCCTACTCATGATGGGCATCAACGCGAATGAGAATGGTGGTTGCCGAGGTCTGGAAGCTCGACTCCGGGATGCTCTCCAGCTCATGGCGCCGGATAGTTCATCAACAGACTCGAAAGATTCGGGACAAGTGAACGAACCTGCCGTCGTGGACGGAACAGGAGATAGTGCCAAGGGAAAAACAGTCATGAATGGACACGCGAATTTCAGTGACTCAACAGAAGACATTGATGAAGTGATCGACCCACGCATGACGCAATCCTGTTATCAACCCAACAGCAACACACCACTGAACTCACACGCAGGAAAGCAGATTGCGAAAAAATCCACGATCAATGGGCATGCTGCTGGTTCATTGAGCACCGAGCTGAACACCTCAAACGAGTCGATATCCGACGCGGGGTTGTCCAGCGAAACTCCGGGTGATAACCA	XYSNGSGPSPSFAYGRGPSFIPNTIIEADDGSDEEPSDLNANSAGLYIDSNQSRPYQHFDFSFAPNSFDNASGRRSGMGYHSMTTRADANPRPNKHSGRYMSMENFGSAMDENDDLMIYDESSIYSVPGSDKYRQSPNLSKSVKTLAVDHRLRDIPMRRNRIGSTDALIQPTRRKSSRPESFDPSAFEPRAFSRDFDPNDPRWRLKAKTTEPDYHSRGTKARRTPVSSPFLDSTHGLMDDQGYPRGQKQRIDSSNQCYQRRDPVARRAGQPRVPPVPFGSRPRSLCDNLALFRSSPDLAVGVTQPYPITMMQECAPKMTKPYVKREANSEWDLSRLGFDQPGHADLHPDSYIHTRPNIRRGFGGNYTRPNAGPPRLGSSNQLNRPGRSLSLERTSSRVHVTPTNESTERLLQAPPIPPSSSLSTPHHRRSSQHSSSATSSVSSQSNVPIRLDNSTQLSSSNSRTTTGNTLGNPRSKIANHPCSPPSIVWREKTERERQSDEKLRRLIRQLPLERQHTISFVLLMMGINANENGGCRGLEARLRDALQLMAPDSSSTDSKDSGQVNEPAVVDGTGDSAKGKTVMNGHANFSDSTEDIDEVIDPRMTQSCYQPNSNTPLNSHAGKQIAKKSTINGHAAGSLSTELNTSNESISDAGLSSETPGDNX
psi_tr84233_c0_g2_i1	0.727051	-	hypothetical protein T265_11458 [Opisthorchis viverrini] KER19873.1 hypothetical protein T265_11458 [Opisthorchis viverrini]	1037/2030	sps_tr3487_c0_g1_i1	sps_tr73449_c0_g2_i2	smm:Smp_139790	hsa:8491|MAP4K3, GLK, MAPKKKK3, MEKKK_3, MEKKK3, RAB8IPL1|http://www.genome.jp/dbget-bin/www_bget?hsa:8491	GO:0000185|activation of MAPKKK activity	GO:0008349|MAP kinase kinase kinase kinase activity	GO:0005737|cytoplasm	10.0	11.0	8.0	shared	AAATATTAAGTGCGGAATTTACAAACTGCATCGTCACAAATGGAGCGGTGATTGGAATTTTTTGCAATGGCGGTGAAATCGGAGCTTAGCGAACAAAAACTAGGATATATTCGAGAGTTCGTGAATGACAAAGATCCTAAGGAAGAATATAAATTGATACAGAGTATCGGGACTGGCACTTATGGTGAAGTATATAAGGCGCTTCGACTTCGAACAAAAGAGTTGGCCGCTGTCAAGATTATCAAAATAGATGCAAAAGATGATGTCCGAGCTATATTGCAAGAAATCCAAACTCTTAGGGATTGCAAACACAGCAATATTGTTCAGTTTTTTGGCAGCTACTTTCGGAACAACAAACTTTGGATTTGCATGGAGTTCTGTGGTGGATTTTCCATGCAAGATATTTATACTAACATTCGGCGACCGATCGAAGAAAACTGCATTGCTTTCGTTACGCGCGAAACACTTCGGGGGATAGAATATATGCACAAAGCCGGAAAAATACATAGAGACATAAAGGGGGCCAATATATTACTCACAAACGATGGAGATGTGAAAATAGCGGATTTCGGTGTCGCTGCACAAATCACACAAACCATACAACGCCGTAACTCCTTTATTGGAACCCCCTACTGGATGGCTCCGGAGGTAGCCGCAGTCGAACGGAAGGGAGGTTATGACGAGAAGTGCGATATTTGGGCTCTGGGTATCACCGCGATGGAATATGCCGAACTGCAGCCGCCCCTGTTTGATTTGCATCCGATGAGGGCGCTTCGTATTTTGGGAATGCGGAGTTACAAGCCACCCACTCTTCGTAACAAGGCTGCTTGGTCTTCCAAGTTTCACAGTTTTCTCAAAGCCGCTCTTACTAAAAGCGAGAAAAAACGACCTACCGCTCAGGCCTTGCTACGGCACGAACTTGTGACACAACCCCACCTATCGCGATTGCTCACTTTGAAACTGCTGGAGCTCAATCGGAACCCGGACCGATTGGCAGCATCTGGTTCGTCCGCAGCGAAGCCGAACATCGCTGCCAGTGCTGCTGCTGCTGCCTCACCCGGCCAGCCGCAGTTATCCGCTGCACCGGTCAATCGTCCTGATATGCTGCCCCTGGATTCGGTTGCTTCCACTGCTTCCACGGAAGATACCAAGTCTTCCAAGTTCTCGGAGGACAATCCGAAAACAGATAAGAAACGTAAGGTTTCTGCTTCGGCTAATGAACGACCACAACCTCCGGAGAAAATGCATACCCCATGGGCTGGTCGTATGGCACCTGAAACGGCCACTCCGGTATCATCATCCACCAGCACCCCGGTAAATTCTCCTATCCAACTCGGTCCGAAACCGTGGGTTCCGGCCGAACGAATCACTTCAACCCGACACGCACCGATTCAGGTAAATGGTGTTGCAACCAACATGCATTCCGGTTCCGCTATCCACCCGTGTCCACCAAAAGCACTTCTCGAGGATATCCGAATTATGGACGAATTACCCACTCCTTTACCCGCCTACGTATCCGCTGCACCGACTGCCTCCCCGGCACCCAAGCCTTCGGGCGAATGCGGTCAACTGCTATCATCTGGCAAATCACCTAAGGCGGCCATACCCACACATGTAGGTAAACCGCCACCTGCTCCAGGCCCCCACGTCCCTGTGGAGGCACTTGTGCAGCAACGTCGTGTAGCCTCATCAGCGTCTCCAGTTACCCCAACCCGAATCGCTCTCTCCGATTCTTCCACAGTGGCTTCATCTGCCTCTGGTTCATCCAGTTCGTCCAACTCATCATCGTGTTCGTCCGCCTCCACCTCTCCTCGAAGTTCCTGCTCATCACTAATACTCCAATCGGCAGAGGCTGCCTCGGCCGCGGCTTCAGCTACTTCTTCGCGTCCGGTCTCAGCCAGTGCATTAACCAATGGTTGCGAATCAGCCCCAGCCGTGGATAATAGCTCTTCTATAAACGGAAATTCCCACATCCAGAGCGCATTGGCGGAGTCGGCATGCAGCGCGACACAGTCCGTAGCAGCGCCTGAATACCTGACTGTGTTCGAACCGGTCGTGCTCCAAGACTCCTTAGAAGCCAAATTCTTGCCGATCGATGGCGGGGCGATTTTGCTTACTTCCAAGCCTAGCAAACCCAATACTGAGGTGATCGGTCGTCTGTCTAGTGCTAACCTAGTTGCTCTGCCATCACCGACTTCAACCCCGATTGCTGAGCGTAATTCGTCCCCAACAACCGCCAGCAGAACCAAGCATTCCACGACTCCAGGAGAGTCGGATAGTAACGAAAGCGAGAGCGGGTCGTCGGATGAGGTAAGCAGTTTCGAGGAGGATGGTGATGAAGATGAGGCGGAGGAAGACGAGGACGCGTTGGAAACTGATAGACATTCCGATGACTCTTCGTTTCGAGGCACCGTGACCACAATTGACTCGGTCACATCCAGCAGTACCAATCCGAATCTCTCTACTGAATCTATTCCGCTTGTACTATCGTCCGAGGCAAATCAAAATATCGGTGGCGATGTTATTGCTGCTAATGGTCATGCGCATGAAGTCACCTCACAGTCCACTCACGAACATCCCGTGTCGCTTGAAGAGGACGCTCCGCCAACTGCTCCACATGCCTCAGTGGAGAATGGGGACGACTGGGATTTGGAGATTGCTGGCGAGGAATTACTGGCAGCTGATGGGTTGCTCAACCTGAACCGCAGTCGTCCGGATTCTCTGAGCGACCGAATCAGTGAATTCGGCTTCCGGATTCATGGCTCCGAAGGTGAAGAAGACGAAGAAGAAGATGATGAAGTGGATGACTACGATTTTCCTGAGGTTAACGATAAAAATGGACTTCTTATTCCGGACAACATTCCCTGTTCAAACGCAACTCCCACACCCATTCCTGATACATTGTCTCCAAACGTAGCACCGCCCCAATCAGATATCTCACAGCCTGTGGTTGCACAAGTCACAAATGATGATGTCACAGACCAAACAGTGAGGAACGGGTTCCACACGGATTCCAGTACAGACGTGTCCGATTCTTCGAAAATGGCCACCAATGTATCGCAACAGGTTTCAACGAAGCCGGAAGAGAAAGGCGAGCTAGTCGATAAGTCCCAGACCGATCCATTACAGGAGTTCTATCCGGACAAATCAGGAGAAGAATTAATGTCTCTCTTACGGCAGTTGAAATTCGCCCAAAAGTTTGCATGGCTGTCCGGCTCCACTGTACTTCCCACCACGTTGTCTGCCTTGACCAATCTACAAAGCACAAAAATTTCGCTAAACGGAACTTCTGAACCACCACGACCGCGGTCTGAAGAGATGGAGCTTCAGCGAAAGCATGATGTCCCACAAGCTATGGAGCATAAGACTGATTTATCCCCGCCTTCGGATACGGTCCCCATGACCGATCAACCGCCGTCGGATCAACCGCCCATTCCAACGAATGATGCACCCTTAGTGTCTCTACCTGTTCCAGAACCAGCCCCTATTAACGACCAGGAAAATAACAGTAATGGAGCAGTAATCAACGGTGTTTCTCAGCCCGATGACAATAATGAAAATGCTATCCCGAAACAGCCAACCGAACCGGCAGGTTTGATCTCCTCGGTGATGTTGATGCCTCCCCCGCCATTAACCAGTGCTCTGCATTTGGACGATCTATCAGCTATCGACTCCGATCGCTCCATGCAAGCTTCACCTGTCTACACCGAAGAGGTCAAACTTCGACAAGCAGCGGAAAGTGTTTCATCCGAGGCACTGGATGAGTCCGGCATTCAGCTGTTGGCCTCACCCAGTGATCAGTCACCTGATGCTGCACATTCACTCGAGCGGCAAGCGGCCACGACGCGTCTGTCCGAGGTCATGGGTGATAAAGTGTCTGAGTTGGAAGAGTTTGAATCATCGGACGAGGTAAAACCTCCTGCTGCTGACAACGAACAAATTACTGTAGAACTGAATCAAAAACCCGAGGACAGCCCTGTTCAAGAAGCAGTCGAAACAACCACTCACGAAATCGATCCGGAAGCTGAACTGGTTTTAGCGGATGCCATCATTGATTCTCAGATACCATCGATCAAACAGTTGAAGATCCGCTCTATGGAAACCACAACTACGTGCAATTTGATGCGTGAATCGCACACTGGATCACTTCAACTACTTTCTTGTGCGCCACACGAATCGACGACCGTTGTGAGCTCGGGAGACGTACAACCAGGCACTTCTGTGGTCTCACTTGAGGACAAAAAGCCAAATCAAGTGGATCAGGAGAAGCCGACAGAAGGCAACGAGCCACCCGTCACTAGATCTCAACCAGTCAACAGTACCACCGAGCGCCGGACGTCGTTCAGCCGAACCTATCCACCACGACCGGATACCATTGCAGCTCACCCGTGCAACACAAGTGCGCTATCTTGTAGTCAAGCCAATGCATACCCCTTGAGTCGAGCGACCCAATTACGTGAAAACGAGGGTTCACAGCAATACTCGGGCTCCTCCGGGTCACGTAGTTCCCGGTTTTCCATGATCGAGCTCTCGAACATGAACGAACGTCCACTGTACGCGAGTTGTTCAGCCTTACCGCCCACGCCGCAAGTCCATATGGGTGCCTGCTTTTCCCTTGTGTTCGAGGGTTGCCCATTGAAGATCAATTCAACTGCAACTTGGATCAATCCTATGAACAATGGTCAGGTCATCCTATTCGGCACAAACGATGGGATTTACTTCCTCAATTTGAAAGAACTGGCTGACAGCTCACTGGAACTGCTGTTTCCACGTCGTTGCCTATGGCTGTCAGTCGTGCGCGACACAATGATGTCCTTGTCTGGTCGACACCCGCAACTGTACAGCCATAACCTCATTTCGCTAATGAAGTTGAAGTCCCAGGGCCATCCAATGAGTGGAAATACGTCCAAATTGGGTAAACTGTCCAAATTGTTCCCGAAACGATTCTCACCTTCGAAAAAAATACCCGAAACCAAAGGATGTCGCCGCGTGAGTGTGACGCGCAGTCCGTTCAACGGTGCGAAATACTTATGCGCAGCAATCGGCAATGAGATTCTTGTGATGGAGTGGTTCAATCCAATTTCATCGTTTATAGAGATCAAACGAATTTTCGTACCGGACATGCCGTCGCCCCTCCTGACATTCGATTTATTTATCGTCAAGGAACGCCCGCTACCCCTGGTCTGTCTCGGGGTCTATCGACATCATTCACGCCGTGGTCGAGAAAACCAACGTTACCGATTGCACCTAGTTGATTTAAATACGTGTACTCCTGTGTCCCCGACTTCCGGCCTTCTCAGTCCCGGTCCACCTTCCACGGGGTTAGATGAATCCACCAAATTGGATAAGGTTAATGGTGAGTCGACAACCGATCACCAGCCGCCTGCGTCAGTTTCCGGGAAGGCTAGTGCAAGCGAGATTCGCAAACTGGAACAGAAAGCTGAATGCGACCGCCGGAATGCAATCTTTCTAGCCGAAGACATGTTACCTGTGGTGGAAGCCGTTCAGTTGGAACATAACACTATTCTGGTCTGTCTACAAGATTGCGCTAAAGTGATCAGTCTAAATGGGCGGATCAAATCTAGCCGGCACCGTGCAACCACACTGGACTTCAATGGAAACATGGCGGAGTCTGTCGTGTGTTTGCGGGACAGTATCCTGGTGTTTCATCCCAACGGACTGTTGGGTAAAAGCTTCACTGGTGAACTGACCCAAGAAATCCATGACGAGAAACACATCTATCGATTACTCGGATGTGATCGTAACATCATCGTTGAGAGCCGCCCCGCTGATGATCCAATGTCGAATTCCAACGTCTACATCCTTGCCGGACACACGGATAGCCACGCGCAGTAGGAACGTTTCGTCCACCTGCCGACCACATCTCATCGTCGTCGCCAGAACCATCGCTATTACTCTTCTCATCACTATCTGATCCGTCTTTCTTGTTCCTTCTGTCCTTTCCCCATATGTGCGCATGTTCGTCCGTGTATGTACATCTACACGCCTGTCTCTGCATCTCGACCTCTGCGCAAACCACATCTGAAAAACCACCACTCAGTCTAGTGTTTTAAATTATTCCTCCACTCTGTCGCTTGGTCGGGTAGTCTCGATCATGATCACAGACTACTGCATTCCCTTCGGGTTACTCTAATTAAAACTGTTACAGTGCTTCTCACCTCAAACACTAACCACCGTCCCTCTAGTCGTTTATCCTCATCGCACACAGTGTTAATTATTTCTCTCTCCTCTCCTCAGAATTTGC	MAVKSELSEQKLGYIREFVNDKDPKEEYKLIQSIGTGTYGEVYKALRLRTKELAAVKIIKIDAKDDVRAILQEIQTLRDCKHSNIVQFFGSYFRNNKLWICMEFCGGFSMQDIYTNIRRPIEENCIAFVTRETLRGIEYMHKAGKIHRDIKGANILLTNDGDVKIADFGVAAQITQTIQRRNSFIGTPYWMAPEVAAVERKGGYDEKCDIWALGITAMEYAELQPPLFDLHPMRALRILGMRSYKPPTLRNKAAWSSKFHSFLKAALTKSEKKRPTAQALLRHELVTQPHLSRLLTLKLLELNRNPDRLAASGSSAAKPNIAASAAAAASPGQPQLSAAPVNRPDMLPLDSVASTASTEDTKSSKFSEDNPKTDKKRKVSASANERPQPPEKMHTPWAGRMAPETATPVSSSTSTPVNSPIQLGPKPWVPAERITSTRHAPIQVNGVATNMHSGSAIHPCPPKALLEDIRIMDELPTPLPAYVSAAPTASPAPKPSGECGQLLSSGKSPKAAIPTHVGKPPPAPGPHVPVEALVQQRRVASSASPVTPTRIALSDSSTVASSASGSSSSSNSSSCSSASTSPRSSCSSLILQSAEAASAAASATSSRPVSASALTNGCESAPAVDNSSSINGNSHIQSALAESACSATQSVAAPEYLTVFEPVVLQDSLEAKFLPIDGGAILLTSKPSKPNTEVIGRLSSANLVALPSPTSTPIAERNSSPTTASRTKHSTTPGESDSNESESGSSDEVSSFEEDGDEDEAEEDEDALETDRHSDDSSFRGTVTTIDSVTSSSTNPNLSTESIPLVLSSEANQNIGGDVIAANGHAHEVTSQSTHEHPVSLEEDAPPTAPHASVENGDDWDLEIAGEELLAADGLLNLNRSRPDSLSDRISEFGFRIHGSEGEEDEEEDDEVDDYDFPEVNDKNGLLIPDNIPCSNATPTPIPDTLSPNVAPPQSDISQPVVAQVTNDDVTDQTVRNGFHTDSSTDVSDSSKMATNVSQQVSTKPEEKGELVDKSQTDPLQEFYPDKSGEELMSLLRQLKFAQKFAWLSGSTVLPTTLSALTNLQSTKISLNGTSEPPRPRSEEMELQRKHDVPQAMEHKTDLSPPSDTVPMTDQPPSDQPPIPTNDAPLVSLPVPEPAPINDQENNSNGAVINGVSQPDDNNENAIPKQPTEPAGLISSVMLMPPPPLTSALHLDDLSAIDSDRSMQASPVYTEEVKLRQAAESVSSEALDESGIQLLASPSDQSPDAAHSLERQAATTRLSEVMGDKVSELEEFESSDEVKPPAADNEQITVELNQKPEDSPVQEAVETTTHEIDPEAELVLADAIIDSQIPSIKQLKIRSMETTTTCNLMRESHTGSLQLLSCAPHESTTVVSSGDVQPGTSVVSLEDKKPNQVDQEKPTEGNEPPVTRSQPVNSTTERRTSFSRTYPPRPDTIAAHPCNTSALSCSQANAYPLSRATQLRENEGSQQYSGSSGSRSSRFSMIELSNMNERPLYASCSALPPTPQVHMGACFSLVFEGCPLKINSTATWINPMNNGQVILFGTNDGIYFLNLKELADSSLELLFPRRCLWLSVVRDTMMSLSGRHPQLYSHNLISLMKLKSQGHPMSGNTSKLGKLSKLFPKRFSPSKKIPETKGCRRVSVTRSPFNGAKYLCAAIGNEILVMEWFNPISSFIEIKRIFVPDMPSPLLTFDLFIVKERPLPLVCLGVYRHHSRRGRENQRYRLHLVDLNTCTPVSPTSGLLSPGPPSTGLDESTKLDKVNGESTTDHQPPASVSGKASASEIRKLEQKAECDRRNAIFLAEDMLPVVEAVQLEHNTILVCLQDCAKVISLNGRIKSSRHRATTLDFNGNMAESVVCLRDSILVFHPNGLLGKSFTGELTQEIHDEKHIYRLLGCDRNIIVESRPADDPMSNSNVYILAGHTDSHAQ
psi_tr84233_c0_g2_i2	0.4104	-	hypothetical protein T265_11458 [Opisthorchis viverrini] KER19873.1 hypothetical protein T265_11458 [Opisthorchis viverrini]	442/707	sps_tr45584_c0_g1_i1	sps_tr93571_c0_g2_i1	smm:Smp_139790	hsa:8491|MAP4K3, GLK, MAPKKKK3, MEKKK_3, MEKKK3, RAB8IPL1|http://www.genome.jp/dbget-bin/www_bget?hsa:8491	GO:0000185|activation of MAPKKK activity	GO:0008349|MAP kinase kinase kinase kinase activity	GO:0005623|cell	0.0	0.0	2.0	marita-specific	AAATATTAAGTGCGGAATTTACAAACTGCATCGTCACAAATGGAGCGGTGATTGGAATTTTTGCAATGGCGGTGAAATCGGAGCTTAGCGAACAAAAACTAGGATATATTCGAGAGTTCGTGAATGACAAAGATCCTAAGGAAGAATATAAATTGATACAGAGTATCGGGACTGGCACTTATGGTGAAGTATATAAGGCGCTTCGACTTCGAACAAAAGAGTTGGCCGCTGTCAAGATTATCAAAATAGATGCAAAAGATGATGTCCGAGCTATATTGCAAGAAATCCAAACTCTTAGGGATTGCAAACACAGCAATATTGTTCAGTTTTTTGGCAGCTACTTTCGGAACAACAAACTTTGGATTTGCATGGAGTTCTGTGGTGGATTTTCCATGCAAGATATTTATACTAACATTCGGCGACCGATCGAAGAAAACTGCATTGCTTTCGTTACGCGCGAAACACTTCGGGGGATAGAATATATGCACAAAGCCGGAAAAATACATAGAGACATAAAGGGGGCCAATATATTACTCACAAACGATGGAGATGTGAAAATAGCGGATTTCGGTGTCGCTGCACAAATCACACAAACCATACAACGCCGTAACTCCTTTATTGGAACCCCCTACTGGATGGCTCCGGAGGTAGCCGCAGTCGAACGGAAGGGAGGTTATGACGAGAAGTGCGATATTTGGGCTCTGGGTATCACCGCGATGGAATATGCCGAACTGCAGCCGCCCCTGTTTGATTTGCATCCGATGAGGGCGCTTCGTATTTTGGGAATGCGGAGTTACAAGCCACCCACTCTTCGTAACAAGGCTGCTTGGTCTTCCAAGTTTCACAGTTTTCTCAAAGCCGCTCTTACTAAAAGCGAGAAAAAACGACCTACCGCTCAGGCCTTGCTACGGCACGAACTTGTGACACAACCCCACCTATCGCGATTGCTCACTTTGAAACTGCTGGAGCTCAATCGGAACCCGGACCGATTGGCAGCATCTGGTTCGTCTGCAGCGAAGCCGAACATCGCCGCCAGTGCTGCTGCTGCTGCTGCCTCACCCGGCCAGCCACAGTTATCCCCTGCACCAGTCAATCGTCCTGATATGCTGCCCCTGGATTCGGTTGCTTCCACTGCTTCCACGGAAGATACCAAGTCTTCCAAGTTCTCGGAGGACAATCCGAAAACAGATAAGAAACGTAAGGTTTCTGCTTCGGCTAATGAACGACCACAACCTCCGGAGAAAATGCATACCCCATGGGCTGGTCGTATGGCACCTGAAACGGCCACTCCGGTATCATCATCCACCAGCACCCCGGTAAATTCTCCTATCCAACTCGGTCCGAAACCGTGGGTTCCGGCCGAACGAATCACTTCAACCCGACACGCACCGATTCAGGTAAATGGTGTTGCAACCAACATGCATTCCGGTTCCGCTATCCACCCGTGTCCACCAAAAGCACTTCTCGAGGATATCCGAATTATGGACGAATTACCCACTCCTTTACCCGCCTACGTATCCGCTGCACCGACTGCCTCCCCGGCACCCAAGCCTTCGGGCGAATGCGGTCAACTGCTATCATCTGGCAAATCACCTAAGGCGGCCATACCCACACATGTAGGTAAACCGCCACCTGCTCCAGGCCCCCACGTCCCTGTGGAGGCACTTGTGCAGCAACGTCGTGTAGCCTCATCAGCGTCTCCAGTTACCCCAACCCGAATCGCTCTCTCCGATTCTTCCACAGTGGCTTCATCTGCCTCTGGTTCATCCAGTTCGTCCAACTCATCATCGTGTTCGTCCGCCTCCACCTCTCCTCGAAGTTCCTGCTCATCACTAATACTCCAATCGGCAGAGGCTGCCTCGGCCGCGGCTTCAGCTACTTCTTCGCGTCCGGTCTCAGCCAGTGCATTAACCAATGGTTGCGAATCAGCCCCAGCCGTGGATAATAGCTCTTCTATAAACGGAAATTCCCACATCCAGAGCGCATTGGCGGAGTCGGCATGCAGCGCGACACAGTCCGTAGCAGCGCCTGAATACCTGACTGTGTTCGAACCGGTCGTGCTCCAAGACTCCTTAGAAGCCAAATTCTTGCCGATCGATGGCGGGGATTCTCTGAGCGACCGAATCAGTGAATTCGGCTTCCGGATTCATGGCTCCGAAGGTGAAGAAGACGAAGAAGAAGATGATGAAGTGGATGACTACGATTTTCCTGAGGTTAACGATAAAAATGGACTTCTTATTCCGGACAACATTCCCTGTTCAAACGCAACTCCCACACCCATTCCTGATACATTGTCTCCAAACGTAGCACCGCCCCAATCAGATATCTCACAGCCT	MAVKSELSEQKLGYIREFVNDKDPKEEYKLIQSIGTGTYGEVYKALRLRTKELAAVKIIKIDAKDDVRAILQEIQTLRDCKHSNIVQFFGSYFRNNKLWICMEFCGGFSMQDIYTNIRRPIEENCIAFVTRETLRGIEYMHKAGKIHRDIKGANILLTNDGDVKIADFGVAAQITQTIQRRNSFIGTPYWMAPEVAAVERKGGYDEKCDIWALGITAMEYAELQPPLFDLHPMRALRILGMRSYKPPTLRNKAAWSSKFHSFLKAALTKSEKKRPTAQALLRHELVTQPHLSRLLTLKLLELNRNPDRLAASGSSAAKPNIAASAAAAAASPGQPQLSPAPVNRPDMLPLDSVASTASTEDTKSSKFSEDNPKTDKKRKVSASANERPQPPEKMHTPWAGRMAPETATPVSSSTSTPVNSPIQLGPKPWVPAERITSTRHAPIQVNGVATNMHSGSAIHPCPPKALLEDIRIMDELPTPLPAYVSAAPTASPAPKPSGECGQLLSSGKSPKAAIPTHVGKPPPAPGPHVPVEALVQQRRVASSASPVTPTRIALSDSSTVASSASGSSSSSNSSSCSSASTSPRSSCSSLILQSAEAASAAASATSSRPVSASALTNGCESAPAVDNSSSINGNSHIQSALAESACSATQSVAAPEYLTVFEPVVLQDSLEAKFLPIDGGDSLSDRISEFGFRIHGSEGEEDEEEDDEVDDYDFPEVNDKNGLLIPDNIPCSNATPTPIPDTLSPNVAPPQSDISQP
psi_tr84256_c0_g3_i1	0.418945	-	hypothetical protein CLF_106774 [Clonorchis sinensis]	286/676	-	sps_tr92518_c0_g6_i2	smm:Smp_140590	No hit	-	GO:0030246|carbohydrate binding	-	16.0	72.0	16.0	cercaria-specific	CACGCAGACAAGCAGGCTGAAAGACAGCAACATCAACAGCAGCAGCAGTGGTAGCATTCGTGGTGAGTTAACTAATCACGTATGCTGTCGCTGTCATCACCCGGGGCAACCGAACCGATCAAGACATTCGAAGTCAGCTGTCAGCTGATCAATGTTTGGGGCCAATGGGGCGGCTCCGCTGTTCGCCGGTGACACGATGCAAAACAAACTCCAAAGCGTGCATCTAAACACACACACACACCTACATGCCTACACGCACACACGCACACACCTTTCATTGCGTTCACCAATACCTGCTCAGACCGCCTCCGTTCCAACTTGAGTTGTAAGCTATACGTCAATCGTTTCGTAGTGACCTTGAAAAAGAGAGAGCGGAAGGTCACTCAGTTCTACAACCAATACGACTAGACACACATCCTGCAGGAGACGCACACAGATCAGCACCACATTTAGTGGAGTCGAATTTCGACCCAGCAGTTCGAGGAGGGCCTTGCTGAATTTCCCGTTCTGGTTTTGACTTTTCAACTTTCAATCCACCTTTTGGACCGACGTACAGTATGGCTTATAACATGAACGACAACGTGGATCAAATGGAAGAATATTTGGATGGACCAATCATCCAGCCGATTCCCGACAATTTGATGGTCGGCGATTACATTGAGATCAACGGCTTTTGTCGGGGACAAGAAGTCATTGTCGAACTACTGACCGATCCCAATGCCGGACTCAAAGACACAGGGGTCTTGCCCCTGCGAATCATTCTGAATGCGGGTGGCCCGGTTCAGGTGATGAGCCAGAATCGGGCCAAAGTTCAAAAACAGGAGCATTTCGTCAAAAATGGAATACAGGACAATTTGGCTTTCGAGCTCTGTATCTACGCATTAGAAGATGGCTATGATATCAAACTGAACAATGAAACAGTATGTCACGTTGCACATTTGGTCAAATTGGACGAAGTTGGTGCGATTTCAATGGATGGGGATGCTGACTTTACCAGTATTGAATTCAAAGATATATACGGTGAAGATGACGAAGGAATCTATCCACCGGAAGAGGTACAACCCGGTTTCATGCGTGTGCAAGAGTCTCGACAGAGTTCCACACGACAAAAGGCCGCCCCGATACTGGTACGTTCGAGCACCCGACGGAGTCAACGTTCGAGCAGAGTTCAGTCGCCAAAGGTATTGGCGAAATCACAGTGGGAAACATCTGCGGACTTGACACGGCCGGAATTGGACGTGGACAAACCCTACGCGAATGTGAGCACTTACAGTAGGGATGTGGCGATGAATCCCCCGGTTGCTGCACAAGTTCGTGCTTCTGCCAATCAAGACTCCTTGAACTCAGACGCACAACGGTTATTCCAAGACGCAGACAAATCGCGGTCAAGATTAAGCCTTGCTGGAAAGAAATCGATCAATCTGGCCGGAAGCAATTTAGACGATCATTATGTTGTAGGAAGTTCGCCGAGCAAAGCGATCGCTGGGGAGGCTCATCGAGGCAGCTATATGGTGCTAGACGATGAGGTCCCCATGCGCCAGACCATACCGTCTAATTACGGAACCAACCATTACGATACAGTGTCCGGTTCGACTACGAGTTTGGGTGACAAGAGCAAGAAAAAGCGTAGCTCATGGTTGTTTGGCAAAAGTCGAAAATCTGGCGGGTCTGAATCCGATCTGACGGCGTCCAATGTAGAACTCGAAAAAAAGAAGAAAGGTAGTATTCGCAACATTTTCAAGAAAAAGAAGAGCACCCCGACAACGTCGAATGTGGACGTGCGTCAATCAATATCCATGCCTGACGTAACTTATCCAGCAGCAAATGCCAGGGTGTCCAGTACAATGGGTCAACCACAACTATATTTGGGTGCCGGAGCAGACATGAATTATGTACGTGGTCCGGTTCCTAGCAGCCTTGTGAAGGAGCCCGCGCCACAGATTGCAGCCTACGTTGCGGCACAAAAAGCCGTGCCGGAATTCGAGAACTTCAGCCTGACTCCCGAAAAGGCTCTGCTGCCTGAACAGTTGCGCAGTCTTGCCCCCGTTAGGCCAGTAGCTGCAGCCGCCCCAGCAACATCAGCACGTAGCTCAGTCCATCAGGATGATGATCAGTATGACACCATAAGTGGAAAACAACGAAAACTAAAAGGTCCAGCACCCGAACTAGCAGACGTCTTAATTGATGGCGGTCTGGCTGGATTTGATCATGAGAGCACATTGACTGGACAAATCGGGGAACCGATTTCAGCGGCTCCTAGCACTCGAGTTTCGGTTGCTCCCAGTTCTCCACACGTCTCCTCTACAGTTGGAGGTGTGGCCCCACCGACTAAACTCAAGGGCCCCGCACCGGAAATCGCAGGCACCATTGAGAATCGTTACGGTAGCCAACCGATAGATGATATACAATTGACTGCGGAAACAAGTCCAACCATGGTTCC	MAYNMNDNVDQMEEYLDGPIIQPIPDNLMVGDYIEINGFCRGQEVIVELLTDPNAGLKDTGVLPLRIILNAGGPVQVMSQNRAKVQKQEHFVKNGIQDNLAFELCIYALEDGYDIKLNNETVCHVAHLVKLDEVGAISMDGDADFTSIEFKDIYGEDDEGIYPPEEVQPGFMRVQESRQSSTRQKAAPILVRSSTRRSQRSSRVQSPKVLAKSQWETSADLTRPELDVDKPYANVSTYSRDVAMNPPVAAQVRASANQDSLNSDAQRLFQDADKSRSRLSLAGKKSINLAGSNLDDHYVVGSSPSKAIAGEAHRGSYMVLDDEVPMRQTIPSNYGTNHYDTVSGSTTSLGDKSKKKRSSWLFGKSRKSGGSESDLTASNVELEKKKKGSIRNIFKKKKSTPTTSNVDVRQSISMPDVTYPAANARVSSTMGQPQLYLGAGADMNYVRGPVPSSLVKEPAPQIAAYVAAQKAVPEFENFSLTPEKALLPEQLRSLAPVRPVAAAAPATSARSSVHQDDDQYDTISGKQRKLKGPAPELADVLIDGGLAGFDHESTLTGQIGEPISAAPSTRVSVAPSSPHVSSTVGGVAPPTKLKGPAPEIAGTIENRYGSQPIDDIQLTAETSPTMVP
psi_tr84201_c0_g1_i1	0.796387	OG0001274	Nuclear pore membrane glycoprotein [Clonorchis sinensis]	1111/2570	sps_tr93347_c0_g1_i1	sps_tr93347_c0_g1_i1	smm:Smp_142550	hsa:23225|NUP210, GP210, POM210|http://www.genome.jp/dbget-bin/www_bget?hsa:23225	-	-	GO:0016021|integral component of membrane	14.0	12.0	10.0	shared	TTGAAGGTCATATTTTGATTTTTGTCGCATGTTTTCCTCGTTGCTCCTCGTGCTTCTTCTTGTCCTGCATAATGCAGATGCTGACTTCAAACTGAGTGACTCTAAGGTTCTGCTACCGTATTACAGTTTCAATGCTGTTAATTACACGTTACGTGGATCCAACGGTGCCTGCTACGATTGGAGCTCATCAACTCCAGAAGTGGCGACTGTTCTTCCTATTTTGGAACCGGATTCAGAATGTAGTAGGTCGGCCGTAATCACAGCAGTTTGGCAGTCGCCGCATAGGGCCGTAACGACGATACATGCTCGCGTTTCAACAACCGGTCATATTGTCAAGTGTGATGTTATCGTAGATAATATACACCGAATCGATATTGAAACAACCACCCAAGAGTTGTATCTCCACAATACTCCGGAATCGTTGGTGGCAATTGGATACGACGAATTCGGCAATACGTTTTCGACCATGGATGGCGTTCCTTTTGAGTGGGGAATACATGGAGATAGTTACAGTGGTGCTGGAGATGGACATAGCGTGTTACGCTTTTTAACGTGGACGGAATCTGAATATGTTACGCCACTCGGTATTTCCAAACTTGAAGCGAAGGGGTTACAGGGCTACATGCAACTTGTTAGCGGCTTGCGCACAGGGTCCGCTGTAGTTGGAGTATCGTTGTCTGAAGCTGTCTACAGCAACATAAAACCAGCTCAAGTTCGGTTATTGGTAATGGCAAATGCACAACTAAGCCCCGCATTAGCATACCTCATTCCTAATGCGCGGATACGACTACGGGTTCGCGTAGTGCAACAAGGCAGTGACCAAGAAATAAGCATGCCCTCGTCGCAATACCATCTGCAAGTTAATGATTCTACTTTGGCCGTTCTTGATTCGGACGACGGTTGTACTGTGACCGCGAAGCGATATGGACAAACTGAAATTACCCTGCTGGATCGGAATGTTGAAGAAGCCCTCGAGAATCTGCGATCGGTTATAAATACAGAAGCAACCGGTGACAATCTCAAACTCCCACGGCGACGTCTACCGACTTCTCTTGTGCATATTGTCGAACCTGCCTACATGAGCTTCTCGCTGATCCGGCTTTCGTCAAACAAACCAGACTTGTGCAAGAAAGCCGTGAGTGTTAGCACGAATCCTACAAAGACTCAGGCAACCTCCATCGAATCCGGCAAAGTCGGTCGTGATTGGATCATGGAGGTCGGAGAGCTTTATCAATTTGCTGTGGATCTCTACGATCAAAATAGCCACAGGATTTATCCTACGGACAACTTGCGAATCACTGTACAAATTCCAGATGATAAAATTGAAGTTGTCGAGCTGTCGCGAAATGGAACTTTTGCCATCTTGAAGCCGCGTGCTCATGGCCGTGTCTTGATAGAAGCTTTTCTGAAGCACATACTGGATAAGGATGGTGCGGTGCTACCAGTCGATACTCCGGTCGAGGGCTCTCAAGAAGTGGTGGTCTATCCTTCGGTTCGCATACAACCATCACCTATTTTCTTACCGTGGCCAGATTTGTTCAGTGATTCCGAGCACGCAAACTCGGATGGTGGTTTTCAACTTCATGGAACAGGAGGCAGTGGCCAACTTACATGGGTCGCCATGTCTCCTGACTCCTCTACCACTACCAAGGAAGCACAACCCAGCGACGTGGTTGCGATCACGCCAACGGGCCGAATTTCAGCCTTGGCCCTTGGTGAAGCTACCGTAGTCGCTTTCAGCTCTACTCATCCACAGCTTTGTGGTGCTGCAAAAGTGGTTGTAACTTCCCCGGCCTCAATCCAATTTGTCCCGGGACCTGCGGAAGTTGTTGTCTCGGACAGTCCTTCACACCACACAGCCCTGAAGAATCCAAAAATCTATTCCGAAGATCCTTCAAATATACCGGAAGCATCTGACATGTCCGTGTTACTTGTTGGTATCGCGGTAATGGATCCACAGGGTCGCAGTATGACTGATTGCCGGCGTCTAAATATTCGCGTGAGACCTATGGATCCGTCTGTGGTTGAGATTCTACCAGTTCGACTGCCCCCTCCGGTAATCGAGGATCAGAACCGCACCGTGAATTCACCGTTTCCATGTGTTCGCCTACTGGTCACGGGCTTGCGTGTGGGTTTCACGGAATTGGAAGCAACTTTTGATCTGTCACACAAACCGGAAACAATCTTCAAAGGCGGCGATAACGTACCGCACGAACATACCAAGTCTCCGAATGTCCTAACAAGCCGATTTTCTGTGGCCACCTACAGAGCCGTCAACTTCTTGAGTCCCGTTTCTGGCAAAACTCACGTGGCACTGGGTTCAACGCGCGTCATACTGTTCGATCACGGACCACGACCGTGGCCTTTGGAACCAACAGGCTACTTTACTCGTATCACTCCGTACACCAAGAAGATGGACCAAACACAATCTAGTGAAAAGCTTCCCTCATTTCCAATCGTGGTTCAAGAGCCAGAACCTTGGAAAGCACCTAGCAACGAACAGAGCCTGCTAGTTGATGAAGCGGGCGTGCGGACAAGTCGCACTTTGTTAGCGATTGATCAGAAATCGCGACCGATGATGTTCAGTATGCGCTGCGAAGCTCCGGGCACGCACGAGTTTGTGCTCCAAATCGGAAATCACCCCAGCCCTTTCAATCCCGTTCCTCTTGTCATGTCATCCAAGTTCACGATCGTTTGTGATACGGTCGAGCGATTGCGTCTTGTACTGTACAGACCAACCGTATCGCTTCCACCTGGCGTCCCTTCGTGTCCACTGTTAAATACCACATTACCAGAACCGTCGGATGTGCTGGCGGTCCCAAACACAGTTCCCACTCTCGTGGGTTTGTCCTTTTTGAACGCCGACGGAATCGAGCTGGACGCGGTAGATTCGCTTGCCACCTCAGTTTCGATAGTCAAAGGGGCCTCGGTTGCCGCCAGTCCAAACCCAAGCGATCTTGTGCAAGACACAAAACCAAAAGTACAATTCCCTTCCGGTCTGACTGTCGAACTGCACGGTCGAATCGCACGCCCCTACTTTATAATCAAGCCTCGCTCCTTGGGAGCATCTTCCGGTCCATTGACCGCTCTGGTTACAGCTCACTCAACGCATCGCCTATCCAGGTCGAAAGGATCCCAACTGGAATCTAGCTTGAACATTCAGCTGAGTCCGATTCCGAAACTGCTCCCGGATAGGCATTTGCGTTTGTTGCATCACCCTAAGGTTGATCTTTCCTTCTCCGTTCTCGGTGGCTCCGGACATTTTTTCCTGTCCACTGCTACAAGCGTGACATCGAACACCGCATCCGCCAAGATCCAATTGACTCCTTTGAGCAGTTCAGCAGCATCAGACTCCGTTGATGGCAATATCCCTGTACATAGCTATCGAATCCAATCCCAACGAGTTGGTCTAGCTGAAATTCGCATTTGGGACGTCTGCTTTCCGGCGTTGGACGTGACCAATACGTATGATAAACAACCGGTCGAACTCACTCTGACTGTGGATGTCGTCGGTCTGCGTGCGCTGCGTCTGCAAGCGGCCGATCGAATTCCGTTGGGTGGTCGGACCACCGCCGTGTTATATGCGATCGATTCACTGGGTGACGTTTTGCCACACAGTTTGACAAAATTCCTCGATGTTCGAGTCCATCAATCCACCAACTTCCAGGATCCGAACAAACCTGGTCCACAGGTTTTGGGTCTTCCCGATGATGGCACAATTTTGGCATCGCATTGGACTAGCTCGGGATCCGACCCTGGTCTGGCGCGTTTTGGTGTCCGCGGACTCATCTTGGGCTCGTCTGTTCTTGGTGCTCTTGTGGAAACGTACGCACACGATTCTCTCCAGCTGTCAACCATTCACAGTAACACTCTTGATATGCAGGTTTTCGCACCACTGTCACTGACTCCGTGCAAATTCAACTTGCTAGTCGGTGCCGAGTATGAACTGCGTGCTCTTGGAGGTCCTCAACCTGCCTTGGTGGAGTTCACGATAGACGAGGAACAGAATCAACCACAACGCCTGACAGTAATCCGCGCAGCCAAGAACAGTGTGTTGATCCGCGCCGGTCGTTCTGTCGGACGTGCCACTATTCACGCACGCGCTGTAAGCCTGTCTTCCATACAAGCCAACTCGTCCGAATTGGGCACGGACCTAATGGATGCGGTGGTTTCGTCCGAGACAAGCTGTTCCGTAAATGTGGTCGCCTTGTCCGGCATTCGCATTGGTTGTCCACTTGCAAGCGCCGCAGAAAACCTCGGAGCTTCACCCGGTAAATCAGTTGAGGAACATCAAAGCGAGGAGCGCTTCCTGATTACATGTCATTCAAATGATGAGCCCACCCGCAACTGTGGTGTGGCCCCTATCTGGGTCGAAGGAATTGCCCAATCAGTTACTCGAAACAAAGCTGGATGGTCCTTAAGGGGTGTGTTGACGGATCAGAACGGTGAATCGAATCATTCGTCAAGCGATCTCGTTTCACCTCTCTCAATGGCTGGTGTTGAGCCACCATTGCGTTTCATATGGCAGTTGGATCCACCGCAGCCAACTTCAGTAGCTCGGTTGAGTCATATTCTCCGAGGATTCAATGTGGATCCCCATGTGATGCATTCATCTTCAGGTCTGATGCTGATTGGTCAAGCCCCAGGCCGCGTCACGATTCATGTGACTGTGGAAGCTACGGATGCGTCTACCGGACAGCTACTTGGTCCCAATGGTCGTTCTGTCCAGCACTTGCATGCGCAACTGACCGTGGTTATTCTGCCCCAGCTTGGCTTGTCGGCACCATTGATTCCGGGCCCTCGCCAGTTGCTAATGTCACGTAATTCACGGTTCCATCTGCAGCCATGGAATGATGTCTTATCAAACAGTCACGTTCAGTACGAAATGTCCACTTTCCATCGTAATTCAACCGGGAACAAGGCAGAGGGATTCACAGTATCCGTGGACGGATCCATCCAGGCACCAATGCATTGCCCGACGCATGACGGCTCTCGCGAATGTCGTGCTCTTCTCAGACTGAAGTCGGTTCCTAAACAACGATCGACCGCTAAAGGAGCGCAAATGACCTACGACAGTCCTCTAGCCCAGACCATGTTCGTCGACGTGTTGGTGAAAGAACCTCGCTATCTGTTGGCCACACCGGTGCCCGGAGACTATCTGAAGTCTGAAGGCTTGTCTGTAGGCGGTCCGTATCGATTCACCATTACTTATCATGATGAACTAGGTCGGACCTTTGATTCCGTCTCAGATGATTATCTTCATGTGAACCTCCACCTGCACCGCGTCGATGTGTTTGATGCACACCTGGACTCTCCGTTCCCATTTGTGCGCGGTCCGGTGTCCTCTTCCGCGGGAACGTTTGATGAGCCAGTTCAGACGACCCCGGGCCCCGCGACTGCCACTTGGTCATTCGACACGAGTCGTTCAATTCTAACAATCCGTGCGTTGCCTGGTCCCGATTCCGGCTCGCTTCGAACGAATTTACCGACAGTGATCCGTTTGAACACGGTAGATTCCGTGCCCGGTTTTCACCCGTCCTATTTGTCTTTGCTTTCCGCTGGCGAGCTGGATGTTCTTGGTCGTGCCACGTCGCTGTTTGTTTCACAGTGGATTTGTTTACCGGAAATGAAAGGGGACGGCTCATGGTCAAGCAGCAACCCGTCTGTGTTTCACGTAGACCCGCGCAATCGCATTTTGGTCGCTCGACGACCGGGAAAGGCATATCTGCTGTATTCGTTGGGCAAGTCCAAGGACTCCGGTCCGGCAGCGATCGATTTCAACGAAACGCTATCTGCGGGTCGTGATTTCTCCAATCGACAGCTAACCTATCTGATAACGGTGCAGGTCTCATCGCTGGTTAACGAACCACAGCCCGCTTTTCAATTGGTTCACGCCAGTGCAGACGAGAGTGCTGTTGAAACTGGTCCCGTGTTGTTACCGATTCTGTCGCCTCCGATTTCCGGTCCCAGTTCCAGTGTCCTCAGGTTGCCGGTTCGTTTGGTAACTCGTGTTCCCGAAACGGCAGAAAGCGCGCGACCAGTTTACCTGTTGAACGTTGATGATTCTCGCCGCACACTGGCTTCCGTGGCCCCATTACAATGCCAAATTCGCATGACTGTGGCTGGCCACTCGTCTTCCGCACATCAGTCAGGCTTGGTGCCCAACTGGCTGAGCCTACTGATGCTTTGGAACCAGAACGAAACGCTGCACTCCATTATGGAACTTGATTCTGGTTCTCCCAGTCTCGTGAATCTAGTCACCGCACGATTGGAACCCTTGTTCCCAAGCTCACCATTCTACTCGAGCAGTTCTCAGTGGCAATGTGTACTGCGTCCGACAGCAATGTGGCACAACTACGCCCAGCTCTTGGGACTGGTCTTGGAACCAGGCACGCTACTCTCGGTCGAACTCAGGTCATCCGACACGCATGAAGGCAGCCCTGCGTTGGCTCGCCTCGAAGTGGTTCCTGTCCCAGGATTCCAGGTGGCCGTCCCGCCTGCACTTACTTCGAGTCCTGATAGTCCGGGTTCTCGTTCTACAGTTTATCACTTTTGGATCGCCGACCCGCACACCCTCCATCGTCGTCTATTGGTGTTCGTGCCACCGGCCACTGTGGATGCGTTCGAATTGCCCGCGTTCGGTGGCGATCGCCTCTTTGCTCGCTCTAAGGTTCCGGAGGTCCTACAAGTGCTGAACCCTCCCAGACCAATCACAACGTTAACCGAGGTGTCTCAAGTGTTGATCGAATATGAGCGTAGTTTGACCGTAGCTCAGAATCTATCACCCGAGCTTTCTGGACCCCTCAAGTCAATGCTCAATATGTGGCGCGTTCTTGCATCGGAGCAAATTCAACACGTGGACAATGATGCTGCTGTAGCCGTGACGGGTGATTCGGTTGTGAAGCGCAGCATGTTGTGGGTCGTTGATCTGAAGGCCCACCTCGGTGACTCGTCCACAAACACCGTCGTCGATGTGGTCATCAGCTGTCGTCAGACTGGTCAACATACGGTTATCCCGGTGCACATCGTTCTTCCCGCTTCCGGTGATCAGTCCGTCGCGGGTATGGCCGCGAGCGAGTCTCAACTGGGGTTCTCGTGGATTCACCTGTTCGCTCTCATCCTGATCACCTTATTGATAGCCGTTATCTTCCATGTGTTGCTTCGTTCCACCACTGTAGTCAGTTGTGCACCAGGTTCCGGAGCGGCGTCGGTCACAAAAAATCTACCCGCCGCGTTGCGTTCTTCAGTGATCAATCCTCCAGGAGTTAGTCCTCGAAAACTGTGGAGTCAGGGCTATACGATTTCACCGGCACGAGCCTCCGTGCCCTCTTCGTTTACTCCGACGCAACAGCTGTTGGATGCTGGCTCTCCGGCATACACCGCATCAGCTCAGCAACGATTCCGATCAGGTGGAGTCTCTGACGGTGGTGATTTAATGCTCGAGGAACAACGATGGCGGAACGCTCTGAGCGGTGGATCACCTTCTCGTCTACGAGACACTTTTGATAGCATTTAGAATCGGTACCGTGTGTGCCCCAACCTCCTGTGTCGCCACGACAAGCGCTTCAAACTTATCGTTTGTTAACTCAGATTCCCAACTGCTTTGCCCTTGGTAAATGTTCGATAATATTTAGTTCTTTTTATCATCGCGTTTTATTGTCACTGAAGCATTCCATTCTCTTTGGCTTACGCAACGATATTTGTTCCCTATGTACATATGAAGTTGTTCAAATTTTTCTGCTGCTCATATCTCGTTCAGATAGTAATGTTCACTTGATGTATGTATATTACCAGTTTTCTATCTCGCATGCTTACTAGATGGTCGAATAGATTTACACTGGTTTTGTCGTGGTGTTTATCTTGCTTCATAATCGGGTGGAATATTGTCAGCCAGCAGACTGGGTTTATTTTACATGAAACTTTCCAGTCACAATTAGGCTAGAATTTTACTTGTTATTTCATTAACGGCGATTATTGGGATCTCAGTTAACCGTAGTTGGAGTGTCATGACC	MFSSLLLVLLLVLHNADADFKLSDSKVLLPYYSFNAVNYTLRGSNGACYDWSSSTPEVATVLPILEPDSECSRSAVITAVWQSPHRAVTTIHARVSTTGHIVKCDVIVDNIHRIDIETTTQELYLHNTPESLVAIGYDEFGNTFSTMDGVPFEWGIHGDSYSGAGDGHSVLRFLTWTESEYVTPLGISKLEAKGLQGYMQLVSGLRTGSAVVGVSLSEAVYSNIKPAQVRLLVMANAQLSPALAYLIPNARIRLRVRVVQQGSDQEISMPSSQYHLQVNDSTLAVLDSDDGCTVTAKRYGQTEITLLDRNVEEALENLRSVINTEATGDNLKLPRRRLPTSLVHIVEPAYMSFSLIRLSSNKPDLCKKAVSVSTNPTKTQATSIESGKVGRDWIMEVGELYQFAVDLYDQNSHRIYPTDNLRITVQIPDDKIEVVELSRNGTFAILKPRAHGRVLIEAFLKHILDKDGAVLPVDTPVEGSQEVVVYPSVRIQPSPIFLPWPDLFSDSEHANSDGGFQLHGTGGSGQLTWVAMSPDSSTTTKEAQPSDVVAITPTGRISALALGEATVVAFSSTHPQLCGAAKVVVTSPASIQFVPGPAEVVVSDSPSHHTALKNPKIYSEDPSNIPEASDMSVLLVGIAVMDPQGRSMTDCRRLNIRVRPMDPSVVEILPVRLPPPVIEDQNRTVNSPFPCVRLLVTGLRVGFTELEATFDLSHKPETIFKGGDNVPHEHTKSPNVLTSRFSVATYRAVNFLSPVSGKTHVALGSTRVILFDHGPRPWPLEPTGYFTRITPYTKKMDQTQSSEKLPSFPIVVQEPEPWKAPSNEQSLLVDEAGVRTSRTLLAIDQKSRPMMFSMRCEAPGTHEFVLQIGNHPSPFNPVPLVMSSKFTIVCDTVERLRLVLYRPTVSLPPGVPSCPLLNTTLPEPSDVLAVPNTVPTLVGLSFLNADGIELDAVDSLATSVSIVKGASVAASPNPSDLVQDTKPKVQFPSGLTVELHGRIARPYFIIKPRSLGASSGPLTALVTAHSTHRLSRSKGSQLESSLNIQLSPIPKLLPDRHLRLLHHPKVDLSFSVLGGSGHFFLSTATSVTSNTASAKIQLTPLSSSAASDSVDGNIPVHSYRIQSQRVGLAEIRIWDVCFPALDVTNTYDKQPVELTLTVDVVGLRALRLQAADRIPLGGRTTAVLYAIDSLGDVLPHSLTKFLDVRVHQSTNFQDPNKPGPQVLGLPDDGTILASHWTSSGSDPGLARFGVRGLILGSSVLGALVETYAHDSLQLSTIHSNTLDMQVFAPLSLTPCKFNLLVGAEYELRALGGPQPALVEFTIDEEQNQPQRLTVIRAAKNSVLIRAGRSVGRATIHARAVSLSSIQANSSELGTDLMDAVVSSETSCSVNVVALSGIRIGCPLASAAENLGASPGKSVEEHQSEERFLITCHSNDEPTRNCGVAPIWVEGIAQSVTRNKAGWSLRGVLTDQNGESNHSSSDLVSPLSMAGVEPPLRFIWQLDPPQPTSVARLSHILRGFNVDPHVMHSSSGLMLIGQAPGRVTIHVTVEATDASTGQLLGPNGRSVQHLHAQLTVVILPQLGLSAPLIPGPRQLLMSRNSRFHLQPWNDVLSNSHVQYEMSTFHRNSTGNKAEGFTVSVDGSIQAPMHCPTHDGSRECRALLRLKSVPKQRSTAKGAQMTYDSPLAQTMFVDVLVKEPRYLLATPVPGDYLKSEGLSVGGPYRFTITYHDELGRTFDSVSDDYLHVNLHLHRVDVFDAHLDSPFPFVRGPVSSSAGTFDEPVQTTPGPATATWSFDTSRSILTIRALPGPDSGSLRTNLPTVIRLNTVDSVPGFHPSYLSLLSAGELDVLGRATSLFVSQWICLPEMKGDGSWSSSNPSVFHVDPRNRILVARRPGKAYLLYSLGKSKDSGPAAIDFNETLSAGRDFSNRQLTYLITVQVSSLVNEPQPAFQLVHASADESAVETGPVLLPILSPPISGPSSSVLRLPVRLVTRVPETAESARPVYLLNVDDSRRTLASVAPLQCQIRMTVAGHSSSAHQSGLVPNWLSLLMLWNQNETLHSIMELDSGSPSLVNLVTARLEPLFPSSPFYSSSSQWQCVLRPTAMWHNYAQLLGLVLEPGTLLSVELRSSDTHEGSPALARLEVVPVPGFQVAVPPALTSSPDSPGSRSTVYHFWIADPHTLHRRLLVFVPPATVDAFELPAFGGDRLFARSKVPEVLQVLNPPRPITTLTEVSQVLIEYERSLTVAQNLSPELSGPLKSMLNMWRVLASEQIQHVDNDAAVAVTGDSVVKRSMLWVVDLKAHLGDSSTNTVVDVVISCRQTGQHTVIPVHIVLPASGDQSVAGMAASESQLGFSWIHLFALILITLLIAVIFHVLLRSTTVVSCAPGSGAASVTKNLPAALRSSVINPPGVSPRKLWSQGYTISPARASVPSSFTPTQQLLDAGSPAYTASAQQRFRSGGVSDGGDLMLEEQRWRNALSGGSPSRLRDTFDSI
psi_tr84207_c0_g1_i1	0.692383	OG0000660	hypothetical protein T265_05422 [Opisthorchis viverrini] KER27531.1 hypothetical protein T265_05422 [Opisthorchis viverrini]	1325/2176	sps_tr93475_c1_g3_i1	sps_tr93475_c1_g3_i1	smm:Smp_054790.2	hsa:9793|CKAP5, CHTOG, MSPS, TOG, TOGp, ch-TOG|http://www.genome.jp/dbget-bin/www_bget?hsa:9793	GO:0030951|establishment or maintenance of microtubule cytoskeleton polarity	GO:0051010|microtubule plus-end binding	GO:0035371|microtubule plus-end	18.0	17.0	13.0	shared	CGGTTCTCTGCCCTGTATATTAGTGCATGCCATTATGTCTGACGACGACGAATGGAAGAAGCTTCCTACTATTGGTAAAGTTCAACATCAGAACTGGAAAGCTCGACTCGAGGGTTACAATGAGGCGCAGAAACTGTTTGCCACACAGACCTCAGAGACTGCGCCGGTGTTTAATGAGTATGTGGGTCTGATGAAGAAATTTGTCACGGACGCAAATGCCGTGGCTCTGGAAAGTGCTCTGGAAGCGGTTCTGCTGTTCTTAGAGAATGCGGCTGCGGCCACGAAATGCGCTGGCGATGTGTGTGCTGGTCTTATTGCAAAGTGTTTGAGCTCCCCGCGAGCCAAGACTCGTGACAAAGCCATCGAATGCATGCTGCAAATTGTGGAAATTGAAAAACACGAAGTCGCAGGAGAGGAACTGTTGAAGGGTTTGGCAAACAAGAATCCTAAAGTGGTTGTGAGTTGTTTGCAGACTCTGAGGGAAACCCTAAATCTTTTCGGTCCCAAAGTGGTTCCCATGAAAGCCTTGTTCAAAGAACTTCCGCGCCTGTTTGACGATCGCGATAAAAATGTGCGCACGGAGGCGAAGAACATGGTGGTTGAGATCTATCGGTGGATTGGACAGGCCAGCAAGAACTTGCTCAGCGACCTTAAGCCGGTCGTGGTGGCGGAACTGAACGCTATCCTGGATGAGCTTCCAAGCGAAAAGCCAGTGCCCACTCGTTTTCTGAAAAGCCAGCGACCCAAAGAACTCCCTGGCTCGGTCACAGATGGAACCGGTCAACAAGCCTCGGCAAGCACGGCCGGTGCTGCTGAAGCCGAAGAAGAATTAGATCTCATAGATCCGGTGAACGTGCTTGCTCAAGTCCCCAGCGAATATTGGACGCTTATCACGGAGAAAAAGTGGCAGGAGCGGCAACAAGCTCTGGAGGCTCTTGAAAAAGTGACCAATGTTCCACTGATCGCTCCCGGTGACTTTGGTGAACTGGTTCGCAGTTTACTGACCGTCGTCAACAAGGATACAAATATTGTCTTAGCCACAATGGCCACCAAAATTCTGGGCCAACTGGCCTCTGGTTTGCGCAAGAAGTATGCGCCGTACGCACAGCAGACGATCGCGGCTTGTTTGCAAAAGTTTAAAGAACGCAAACCAACTGTCATAGCGGCTCTGCGTGACACGATTGACGCGGCAGCGAAATCGACCACATTGGATGTGATGGTCGATGACGTGGTCGCGGCGTTGGGGAACAAGTCGCCCAGCATCCGATCCGAGACCGCGCTGTTCCTCAGTCGCGTGTTCGCTCGATGCACACAGGCCACGTTGACGAAGAAATTGCTCAAATCGTTTACCACCCCGTTGTGTGCCACGTCGATGGACACGGTGCCGGAGGTGCGCGAGCACAGTTTCGCCGCGTTGGGCGCGGCCATGCGTGTGGTCACGCCCAAGAACATCGAGCCGTTCCTGACGGATCTGGACGCGATTCGGATGGCCAAAATCAAGGAGTACAGTGAACAGGCCGGCGCTGGCGACAAGTCCGAGTCCAGTTCTGCCACCGGTCGACCGGGCACCGCTCCGGCCAATACTGCCGCAGCCGGGAAACCTCGGCGTGGTGCTCCGCCAGTCCAACGTCCGGGAACCGCTGCCCCCAAGAGTCAGGCAGATGGTGAAGGCGAAGCAAGCGGCGAGTCTCAGTCACCGGCCAAGCCCTCCGGTCCGGCCCCGGTCAAACGAAAACCGGCAGCCGGTGCAAAGGCGTCAGCCGGGGCTGCTGCTGCCGCCAAGCCCACACTGACCACCGAGGCGCTATTGGATGAGGAACAAGTGGTACAGAAAGCATGCGATGTGTTTGGCGAAGAACTGATCGGTAAATTGGTCGTACCCGAGTGGAAAGAGCGCTTCGCCGGTATGACCGAATTGTTGGAACGCACCAAATCGCTCGGCGGGGCATCATCCACTTGCCCGACTCAAGTGTTGTGTCGCATCGTGCTCCGCAAACCCGGTTTGAAGGATACAAACTTTCAGGTGCTACGCTTACGCGTGGAACACTTGCAGTATGTGTTGGACTCGAGCAAATCCGTGTCCTCCACTCTGGCCGAACTGTTGATCCCCGAGCTGTTGGAAAAGATCGGGGACGTGAAGGTGGGCGATGTGGTTCGGAACACGTTGACCAGCCTGGCCGAGCGCTCCGCGTTCGATCTGGTCGGTTCGCAGGTGCTGCAATCGGTGTTTCAGGCGAAAAACCCGAAAACACAATCGGACTCGCTGAACTGGTTGACCCAATCGATCCAGGAGTTCGGGATGAAATTGCGTCCTCAAGACGTGATATCCACCATCCGGACCGGTTTGAATGCAACCAATCCAGCGGTTCGGCAGTCTAGCCTCGCCCTGGCCGGTGTGATCCACTTGTTCATGGGTGATGCGATTCGGAATCTGTTTGCGGACGAGAAACCCGCTGTGGTCGCCTTGCTCTCGGCCGAGTTCGACAAGAATGCTGGTAAAAAGGCTCCGGCGCCTAGCCGGGGTGCGTCGGCAACCAAGGCAGCGGGAGCAGCATCCGCAGAGGACGACACGACCGCCGATGCGTCTGAAGCGCCGACCGCGGAGGAAGAATTGGACACTGAGGCCTTGCTTCCACGCGTGGACATCCGCGACCGAATCACAACCAACATGCTGACGTTGCTCGGGAGCAAGGCCTGGAAGGAACGACAGGAGGGCCTGACAGAAATTCAGAACGTTTTGAATGCAGCCAAACACATCGAGGGTGCGAACGGGGCACTTCAGGAGCCGCTGTCCGCCGTGGCCAAAGTTTGCGGCGACGTGAACAAGAATCTGAGCAAAATGGCTCTGCAGCTGCTGGCCGATTTCGCTCGAGCGCTGCCGAAAGCGGACGCGGCCAAATATGTGAAGTTCGTCGAGCCGTCTATTCTACAATGTTTCGGTGATTCGAAACCACAGCTCCGCGAAGCTGCCATGGCCGCGATCACAGCCTGGCAATCCCGCGTTCCGTTCTCGGCGATGGTGGAGAATGACATGTTGTCTGACGCACTCAAGGTAGAGAATGCGTTTCTCCGAACCGATTTGCTCCGCTGGCTTTGCACGGCGCTAGCCGATGTTCCCGCAAACTCGCAAAAGCGGTTGCCACCAGAACTGACCGCCAATCTGATGCCCTACGTGTTTGCCACGATGGAAGATCGGAATCCGGACGCCAGGAAGCAAGCGCAGTTAATTCTTCCCGAACTGGTTCGCGTACTCGGCTGGGACGGGGTATCCAAACAAGCCAACAAGCTGAAAGCCACCTCGAAGGATGCAATCATGCCGCATTTGGAGAAGGCTCGTGAGGCCGTGGCAGCCAGTCAGCCACCACCCACCACTCAGACGTCCCGATCTGGGACCGCACCGAAAGCTGTGCGTGGCGGTGGCGGTGCGGCTGTGGCAAAGGCCGATTCAGTGGATGCTACAACACCCACGGAGGACACCGAGGAGGCGGCCTCCGGCTCCTCTGCGGCTCCAACGAATGGGAAAAAGAAAGTGGGTTCGAAGAAAACCGCCAGTTCGACGAGCACCGCGTCGAAGAAGAGTATCCCCGAGGACTCGGTCGCTTCTCTGCCACTCCAGCCGAACAAGGCTGCCAAAGCCGCTCGGATCGCTGACGAAAAGAAGCGTAAACTGCTCAAGTGGGATTTCGATGCGCCCACACGTGATCACGTGCAACAGCTCAATCAGCTGTTCCTCACCGCGGGCGCCTCGCCCGATTTGCACGCGTTCCTGTTTCACGCGGACTTCAAACAGCATGTGAAGGCGTTGGATCAGCTGACCCGTTTTCTAGACGCACCCGAGGGTGAAGAAGCCACGCTGGCCAACTTGGATTTACTATTACGATGGATCGTGCTTCGGTTTTTCGAGACCAATCCGGTTGTTGTCGGTCGATGTATGGATTATCTGATCAAGCTGTTTTCGCGCATGAGCGAGTCCGGCGCAACGCTGTCGGAGCATGAGGCCGGCGCGTTTCTGCCCTATTTGGTCCTCAAGGCCGGCGACTCGAAGGATGCGGTGCGACAGAACGTGCGCAATCTGTTCAGGCTCACGGTTAATTTGTACCCGCCTACTCGTCTGTTCACGTTCGTATCCAACGGGCTCAAGTCGAAAACGAACAAGACGAGACAGGAGTGTCTGGAAGAGATGGGCTCGCTTATCGAACGATTCGGTGTGAATGTGTGCCAACCGTCGGTGCCCGTGGCCCTGAAGGCGATTGCGCAGCAGATCGGAGACCGAGACAGTGGTGTTCGCACGGCCGCACTGAACGCCTGTGTCTCGGCCTACGCCGTGCTCGGTGAGCAGTTGTGGAAAATAATCGGATCGCTGTCCGACAAGGATCGCTCCATGCTGGAGGAGCGAATCAAACGCGCCGGACGTCAACCGGCTCCGTCGTCGGCCGAGGTGTCCGAAGCACGTGCGACCCCGATGAACACGGCGCGTGGTGCCAGAGAATCGTCTTTGCCTGGGCGGAATGTAGAGTCCGCACGGATGGAACGGCAGCCGGCTCCGGTGTCCGCAGCCCAAGCTCGAGCACGTGCGATGCTCAGCGAACTGGGCGATTTGTCCCCGGAGAAGGCGCCCAGCATGCCTCCGCTCATCCAGCTCCAGTCCGACATCGATGACCTATTCAAACCGATCGAAATGCCAACTCTGAAAACTCAAGCGCGCCAGCCCGTGTTGAATGCCCTGTTGCGCACCAGTCCGGATGCGGCTTCCGCAATCACCATGGTGGTCACGGCGATCTCGTCCAGCGATTTGTTGGTCAGCTGTCGCGCCCTAGCTGAACTGGACACGGTATTGCGAGATCAAAAGTGGTATCTGTTGCTGAGCCATGTGAATCAAATTCTCATGCTTATCACCATGCAATTGCGGCAAGTGACCACGCGCTACTTCGGTGACCCGTCTATTCCGGTGGATCAGCTGTGCACACTGTTACGATGCCATCTGGCCACAGTGGATTCCCTATTCCATCATCCCACATTGGGTCGCGAAGCCTCTCGTGAAACACTGCGCGAGCTGATCCAGTCGTTGTTACAATTGTTGCTGGACGAGCGGACCACGGAAATGCCGGACGGGGAGAATGTGATTCGAGCGATCAATTCGCTGTGCGTGCGAATTATCGAGTCCGCGAACAGCACCAGAGTGTTGAGTGCTCTTATCCGACTGCTTCACGAATCGGTCAGCAACGGTCATTTTAGCAATCGATTCACACATGCGATCATGAAGAGCTTGTGGCGCATTACCAAGTCGATGGACAACACCGTGAACACCTATTCGTTGGATGTCATCCTACTCGACTGCCATCACTTCCTGAAAGCCTACCCGTCCCCGTCATGGAAGCAACGAAAATCGGACGTGCCTTTGCGTACCATCAAGACCATGCTGCATGTTCTCTGCCGACTACAGGGATCCGCGATTCTGGATTTCCTTGAAAATATCCCGAACAAGGATGAATCCGAATTGGAATCGTATTTGCTACGAACTCTGAAGACGATTGGTGGCGGTGGTACCGCAAAGAGTGGTCCACATTCTCGTCGGTCTTCCGGAAACGATATACGTGCCAAGACCATGATGCCGTCGGCAGCGACGCGAGAAAAGCTTGCTGAAATTTTCAAAAAGGTCGCGTCGAAACAACCGGAAGAGGGTCTAAACGAGTTGTACGACTTTACCCAACTGTACCCAGAGATGGACCTTTCCGCGTTTCTGTCCAAAACCAGCCAGTTCTTCCAGACCTATATCAAACAAGCGCTGCATAATATTGCCATGGAACGTTCCCGTCAGGCGCGGCTGGCCGCTGGAGGAGGCGATGCAAACCAGCTGCGATCCTCGTTCTCAGGCCCGTTGAACGGACTGAGCGATTTGACCAACGGATCCGATTTCGGCCTGGCTCACGGGCAGCCGGTCAACCCGAAGGTGTTCATGGACCGACTGGCGATGCTACGTCGCGAACTCGGGCTGGGCGGAGTGTCCACCACCAATGTGGACGAGAGTCCCGGTCTGCTGGGCTCCACGGAACCGCCAACGGACATGGACGACCCGGACTCGAGAGCACAGACTGAGAACGATCAACCGTCGACAAACACCTCGGAAGAGCAACCACCACAGTCCGAATCGCGCCCGACCATGTCAGCCAACGAATTGCTAGAGATCAAGATGCGTCTGGAACGTATCAAGAGTGGTCAACCACTCTAGATCACTGCCTTCTGCCAGCGATGACAACTATCGGCACACCCGTTGCACGTTCAACCTCGAGACAAACGAACCTTGCTCATCCTAGACTGCGCTATCTCTCTCTCTGTCTCACCCCGATGCTTCCGTTTCGCTAATCAACAACATTTTTCCGTCCTGCCCCACTGCCCGTTCACCAGTCACCATCGGTGACCCTTGTCAGTTCCTTTCGTCCATTTGTACATGACCTATATACATACACACATATATATCTGGTTCATAAACGCACATACACAGACATACACATATGCTTCACAGTGTTTACGAACTAAAACATTTCTCCCTCAAAACTGGTTTCGCGAGAAACTGACCTAGGGTGTGGAACCAATGAAACATGGGCGTTCCGTGTAAATCGTTGGAACTGGTCAAAATGGGAATCGACAAACATTTGCTCATCATGATGGGTCTGGCGCACCTGTCTTCTGAGATCCTCCCGTTTCTTGATTGAACGGTTGATGGAATGAAGCGTTCGCATGCACGCACCCACTCG	MSDDDEWKKLPTIGKVQHQNWKARLEGYNEAQKLFATQTSETAPVFNEYVGLMKKFVTDANAVALESALEAVLLFLENAAAATKCAGDVCAGLIAKCLSSPRAKTRDKAIECMLQIVEIEKHEVAGEELLKGLANKNPKVVVSCLQTLRETLNLFGPKVVPMKALFKELPRLFDDRDKNVRTEAKNMVVEIYRWIGQASKNLLSDLKPVVVAELNAILDELPSEKPVPTRFLKSQRPKELPGSVTDGTGQQASASTAGAAEAEEELDLIDPVNVLAQVPSEYWTLITEKKWQERQQALEALEKVTNVPLIAPGDFGELVRSLLTVVNKDTNIVLATMATKILGQLASGLRKKYAPYAQQTIAACLQKFKERKPTVIAALRDTIDAAAKSTTLDVMVDDVVAALGNKSPSIRSETALFLSRVFARCTQATLTKKLLKSFTTPLCATSMDTVPEVREHSFAALGAAMRVVTPKNIEPFLTDLDAIRMAKIKEYSEQAGAGDKSESSSATGRPGTAPANTAAAGKPRRGAPPVQRPGTAAPKSQADGEGEASGESQSPAKPSGPAPVKRKPAAGAKASAGAAAAAKPTLTTEALLDEEQVVQKACDVFGEELIGKLVVPEWKERFAGMTELLERTKSLGGASSTCPTQVLCRIVLRKPGLKDTNFQVLRLRVEHLQYVLDSSKSVSSTLAELLIPELLEKIGDVKVGDVVRNTLTSLAERSAFDLVGSQVLQSVFQAKNPKTQSDSLNWLTQSIQEFGMKLRPQDVISTIRTGLNATNPAVRQSSLALAGVIHLFMGDAIRNLFADEKPAVVALLSAEFDKNAGKKAPAPSRGASATKAAGAASAEDDTTADASEAPTAEEELDTEALLPRVDIRDRITTNMLTLLGSKAWKERQEGLTEIQNVLNAAKHIEGANGALQEPLSAVAKVCGDVNKNLSKMALQLLADFARALPKADAAKYVKFVEPSILQCFGDSKPQLREAAMAAITAWQSRVPFSAMVENDMLSDALKVENAFLRTDLLRWLCTALADVPANSQKRLPPELTANLMPYVFATMEDRNPDARKQAQLILPELVRVLGWDGVSKQANKLKATSKDAIMPHLEKAREAVAASQPPPTTQTSRSGTAPKAVRGGGGAAVAKADSVDATTPTEDTEEAASGSSAAPTNGKKKVGSKKTASSTSTASKKSIPEDSVASLPLQPNKAAKAARIADEKKRKLLKWDFDAPTRDHVQQLNQLFLTAGASPDLHAFLFHADFKQHVKALDQLTRFLDAPEGEEATLANLDLLLRWIVLRFFETNPVVVGRCMDYLIKLFSRMSESGATLSEHEAGAFLPYLVLKAGDSKDAVRQNVRNLFRLTVNLYPPTRLFTFVSNGLKSKTNKTRQECLEEMGSLIERFGVNVCQPSVPVALKAIAQQIGDRDSGVRTAALNACVSAYAVLGEQLWKIIGSLSDKDRSMLEERIKRAGRQPAPSSAEVSEARATPMNTARGARESSLPGRNVESARMERQPAPVSAAQARARAMLSELGDLSPEKAPSMPPLIQLQSDIDDLFKPIEMPTLKTQARQPVLNALLRTSPDAASAITMVVTAISSSDLLVSCRALAELDTVLRDQKWYLLLSHVNQILMLITMQLRQVTTRYFGDPSIPVDQLCTLLRCHLATVDSLFHHPTLGREASRETLRELIQSLLQLLLDERTTEMPDGENVIRAINSLCVRIIESANSTRVLSALIRLLHESVSNGHFSNRFTHAIMKSLWRITKSMDNTVNTYSLDVILLDCHHFLKAYPSPSWKQRKSDVPLRTIKTMLHVLCRLQGSAILDFLENIPNKDESELESYLLRTLKTIGGGGTAKSGPHSRRSSGNDIRAKTMMPSAATREKLAEIFKKVASKQPEEGLNELYDFTQLYPEMDLSAFLSKTSQFFQTYIKQALHNIAMERSRQARLAAGGGDANQLRSSFSGPLNGLSDLTNGSDFGLAHGQPVNPKVFMDRLAMLRRELGLGGVSTTNVDESPGLLGSTEPPTDMDDPDSRAQTENDQPSTNTSEEQPPQSESRPTMSANELLEIKMRLERIKSGQPL
psi_tr84249_c0_g1_i1	0.717529	OG0001533	hypothetical protein T265_03667 [Opisthorchis viverrini] KER29754.1 hypothetical protein T265_03667 [Opisthorchis viverrini]	369/1073	sps_tr2502_c0_g1_i1	sps_tr87746_c1_g6_i6	smm:Smp_170120	hsa:3725|JUN, AP-1, AP1, c-Jun|http://www.genome.jp/dbget-bin/www_bget?hsa:3725	GO:0006357|regulation of transcription by RNA polymerase II	GO:0003700|DNA-binding transcription factor activity	GO:0005634|nucleus	4.0	5.0	4.0	shared	GGAACGAGAAGGGCTTTGTACAGCCACCCGAACGGGCCTGGATACCACAATTAGGTCGGTTGCTTCGATCCATGTGTACCTTACATCGATATTATATTGTCCTGACGGAACGTGCATAATCAGGGTGTGCAAACCTAATCATTTTGTACACAAAGTTTGTCACAATGCTCTCTTGAATACAATTTGGAGCGAATTTAATAGTAACATGAGTGGCGCAGCGGATAATACGGATCCAATCACCGCACTGAGCAGCTCGATTCATCTGAACGAAGATGATTGGCTGCAATTCCTGCAAAAGTTGACACCGTCCAGCATCGAAAATCTTCAACAAACTTTGAAACGGTTACAGCAACGTGAATCGCTGATTACGCAATCGGATAAGCTCAGTTTTCTCGCAACGGCATCTCAACTTTGTGGATCATCCTTACATGCGTCTTCTAGTTCCGACCCAAATTTGTCAACCAGTCAAACTGCGCCGATTGTCATGTCTCTGGGAGTATCCAAAGCCGCGGTTCCATCTGTGATCACCGTTCCCCCCGTTCTCAGCGTGGCTAAGTCTGTTTCAAACACAATGTCCAGCACAATTGTGTTGCCTTCATCGGCCGTGTTAATTGCTCCCTCGGCTCACGGGCCAACCTTCTCGCTTGATTCTAGAGCTGGAATGAATCGTTTGTTTCTAACCAGTGGAGATCTAGTCCACACGTCCAGTGGCTCAACCGGGTCCAATGTGCCTTCTTCGTTCACCGAGGCATTCAGCAGTCTCAATACGTTAGCCACTGCAGCTGTCGCTGTTGCCGCCAGTTCCTCTAGCCAGACCCCCTGGCCCTCCGGACCAGGTTTTTCAAGCAAGGAGACCACATCGACCGATGTGGCCACCCGGTATCCTCAGGTATTTGATCACTCTCCGACCCGATCATCCACATCCTCGATGCCCGCCTCGACTTCGTGCACCACCACCACCACGGCTGCTGACGGCCTGTTCTCCTCGTTCTGCACTGCTCAGCAGCACGACCTGTCCAGTCAACTACTGCCCGGCCTGAGCGCTGCTGGAATCACCGTTTATCCTGTTCAAGTTTCTGCAAACGGACCCACCGTCCTTGTGGCCGCAGCCCCATCCAGCAGTGTGGCAGCGGCTGCAGCCAAGGGTTTCCTGACTCGGAACAGTCTGGCTTCGATTCCGACCAGCCCACTGCACTCGTCACTGGCGGTCAGTATGAGCACAAGCTCACCAACAAGTTGCTCTATGGGCAATACAGTTGGGGCAGCCACGAGTAGTGGTAGTAGTAGTTGTAGTAGCACTGCCACCACAACCACTTCGACCCACATTCATCCCTATATTTTACCAACCTCTTTTGCCCGAACACTGCTCAGTCCAACTCCTCCTCTTCTTGCTTCTGCGTCCGCATCAGCGCCCACTTCGACCCCGCCACGAACTAAACCGAAATTCAAGGCTTTGTGGGAACCGAGTTTGACTGGAAGCACGGCAGACTCACCTACGGCTGTGAACTCCGTTCTGGTAGCTGATTCACCGGATGCAACCGCAAACTGTGGTGAGGGTAACGCGTCAAACCCCGCGAGTTCCACTGGTTTGCCCACATCGTCCTCTATCAGCGGCCCGAACCGCTCGTTGATTGGCAGCAATATGAGCAAACGGCAATCGCCACAGCTCGTTAGTTGCTGCAAATCGATCGGACAAACCCCAAAGCGTTTGGCTGCCAGCGCTGCAACCCAGTCGGACGAGGAGTACAAATCGGCAAGTCACGGAGACGGATCGAAAAAGTTGTTGCTCGTCTGTTCCCAGTCCATGCTCAGTCGTGGGTCGAATTCGACCCTGGACACGATTGTTCCCGGGTTCGCGGTTGACACAACCAAGGTAATAACGCAACCCGGTCGCGCACGGCCATCCGATTCCGACCAGTCCGAACTGGTCTTTCTGACCAATCCGCACGGCTCACTAGTCGGAGGAGGATCTGAGCGATTTGTCGCTTTGCGATCCACCGCCAAATCCCCGGTACCACTACAACCGCAGCCGCAGCAGCCCACACTGCTTGTGCCGAATCGAGGTGCGACTGTGCTGGTAGTGAACCACAACAACAACAACACCACCACCAAAAATGGTATCACCACTACACCCGCTATCGTCGCGAGTAGCCAGACGAACAATGAACAGCTATCACGACATCAAGCTCCGTTCGCGAACAACACGGTATCGTCTGATTCCGAGGTTACTAGCACTGGACTAGCAACAAATGCACACGGTTTGGATGGACATGGGACGAACAGAATCGCCTTGGATGTTTGCAAACGGATAATGAGAGATGAGGCGGATCAAGTTGGCGATGACGAGGCACGCAGGCGAGCAAAACGCCGTGAAAGGAATCGCGTCGCGGCCGCCAAATGTCGGCAACGTCGACAGGACCAAATCGTCGAATTACAGCATCATGTTGTAGTTCTGACCAAGACAGGGCAAGAGTTGCGGTCCTCAATTCAATCATTGGACGAGGAGCGTTCCCGCTTGGAGGAGCTCATTCGGCAACATGGACTGGCCGGTTGCCCCGCGGCAGATGACATCCTCGCTGCTTGCATCGCCCTGAACGAGCCCCTATCTATAAAGGATGATCAAACTACTACCATGGACACCGGGGGGGATGACGACGAGGAGGAGGAGGATGAGCTCAGTCGCGGTCCGGCAGGTGGTGCCTTTGAGAACACGGACAATATGATGACGATTTCCACATCGGTAACAAGTGCAGCTGTAGCACCCTATTCAAACTCCGGCCCGACAACCAGCTGTTCTAGTCCTACCTCACCAACGAGTCGAACAACAGGCGTCAAGCCAGATCCAGATTTATCGGATGGGGGGTCGAGAGCGACCGGCAGACTCGAACAGCAACAACGTCTGCTGCGTGCGTCCACAGCATCAAATGGTGGTGGCACCATGTCAGCCGTAAAACCCGACCCGTTTGATACAGCAATGGCTGAGCGCAGTCCGGCCACGGACAGTGGCTCCGATATTTCTGAGTCCAGACATATAAGAACGAGTTCGCGCTCGTCATGTCACTCGCCGCCAGCGACCAGGACCCGACTGGCAGCGGCCGCAACACGTCCCTGTACCCTGCTTCCACCGAAACGTTCACTCGAACCGCTGAGCATTATCAGTACCGGAACGTCCAGTTCAACAGCAACGGCAAAAACATTAGCAGCAGCAACAGCAGTTACAACGCCAGTTACCACAACAACCATCGGAAACAACGCAGTCAACGCCTCGGATACCCCAGTTATACCCTGTTTCTGGCCTTCGGAATTGCATAACTTCTCTCCAATCCTAACGCCATCTGCATGGAAAGTGTTACTGAAAGATTGGGGACCAGGGGCTGCTACCCCGACCACCAACAGCATGAATTTGACGACGATTAGCTCGTCGTGTGCAAGTCCTCATCCGTCAGCTGCTGCCGCCGCGGCTGCTCTATTTCTGACGTCTCCAACGCTTAGCTCCAGTCTTACCAGCCCTTGCGCCACTACTAACCTGTTGGTCAACTCGCTGGTGAATTCCATTCAGAATGCCGCAGCCGCAGCCGCTGCCGCCGGCAGTGCCAGCACGACGGTTCTGACAACTCCATCCACGACGAGCTCAAACGATACGTCCACAAGCAGTAACAGTGCGGGTGGCATTTGTGATGTGAGTATCGATACCACCTCCTCATTACTAAGCTTGGCTGAGGCGATCAGTGCAGCCACCGCGACTAACATCACCGCCAATAGTGACCAGCCTTCATTTGCACTTTCCTCCGAACAGCAACCAACACACGCGGCAGAGGAGTTGAATGCGGCTACGGAATGATGAAACAAACACACGCATCATTGAACATATCCTTTCCCTAACTCAGCCGAATTCACGATTCTCGTGGGTCACCTGGTTGGCTGGTCGCATGCGGATTGCGTGTGTATGCGTTACCACTCCGACGACCGTAGTCACGACCAGGGAAATGGCCAGCCTATGAATAAAGCAGAGGCGTGTGTGTAGACTAACTATATCTGCTCAACCTCCCCCGTCTGTTTCGTCTCAGTTCACGTTTTGTTGTATACAAGTCCACGCATTGAATTCAGCACGTTGTTTGCTCAACTCTTCCCGTGGTTTCAGCCTCGACAAACAAACCTTGCGGCCCGAACCCCTTGCCCCCCCACCCACCCCCCGTGTTGTTCCATGATCGCGGTGTTCTGTTGACCACTGTAACGGCTCTCAGTACAATCACGCACTCTTACACCAGTGGCAGCTTAGTCCTTCCTTGCGTCGCCTCCTGTCTGTCTGTGTTCTTTTCCTCATTCACTGAAAGAGTCGGCACATGTTTCGTCACTCACTTTCTCATATAGTGTTTCTCCGATTTCATGTCGAGATGCTATTGAGGAGCGTGTGTACAGTGACTGTGTTCGCTCGGTTCAATTCGGCTCTCCCCCCCACACACATGAAGTCGTTCTCGGTACCCCTCGATCGTACTGATGATCCATGTTGCGACTGACTTCGCGAGCAACGCATTTGCCTTTACGTCTTTCCACTCGCACGCACGCACGCAAACAGACAGATAGACATACACGTGCATGTATCCACACAAATCGTAACTTCACGGAACGTTATCGTGACAGACCAAGATCATCCAACTTTCACACAGACCCTTGAATCCAGATGCCACCTATCGGTTACTGTTAGTGTCTCTCTGAGTATGTGCATACGTCAGCACCACTTTGATTGATCGATCGATCTATCGAACAGACAGACGGACAGATTGCCCTTCACTGGATTCGGTGCTGGGAATGACGAATGATATTTCCTGGGAAAGGAAATCGAACCTGTACACACACACACACACACAAGATCATTTTATTTTTTAATATCCCACTTTCCATTAGTGATATATATACCCAAACACCCGCTTCCTAGAATCCATCCGTTATCCCGTTTTGTTCAGCGACACAGGCGCACACGATCCTCTGATAGAGTGATTACTGTTCGCTTGTCACCACTATCTTTATTATTATTGTCATTATTATGATTACCATCATGATTATACCATCGTTTTCATCGTATGACGGTTTCCTTACTTCATTTCAAATCTCTTTTCTTGGTTTTGTTTTGCAAATATGCTCTATGCTGTGCCGCTTTCAGAGTTTCTGACTGTTACGTGAAATCTACCTCTCCAAACCACGTGATCGAGTACTACCACCTATGGTTCATCTGACACACACGCACACGTTGACCCTCGTTGCATCAGTGATTTCTTTTGTTGTTGAGTTTAATCCCCGCTCCGAAACATGTGGCTTTCGTCGTTTCATTACGATTTTTGCTTGTTTGGTTATTCTCTTCCCACTCTTTCGTTAAATCGATCAATCAATGCATACGTGCGCGCGAACGGCCCTGTTTGACGTCGGGGTGGTGTGTGCATGACCCCCACGTGCAAAACGGCTTCCGGCGTCGTTTGTATTCTTTCAGTGGATTTTGTGCACCATTTTGTTTGTTCTGCTCTGTTCGATCGATCGATTGATTGATTGATTTGCTGTTCCTTCAAGTAAGTAAATAAGTAAGCAGCTATTTATTTATCTATTCATTTTGTTTTTCATTAAAGGCTTGTTCTTTTGTTCTTTACTTTTCCAGCAGGTTCCGTTCTTGTTCGTTTGTTCATCACTGTTCGTTTCTCTTATCTGTGTACCCACGAATCTATCGACCTAAGTACACGTACCTACCATTTTTCTCTTCCTGATTCGTTCTCTGTGCCGTATAATGATCTACACTGTGTTTTCAGGTTTATTTCCGTACTGCCTTTATCTTGACTTTCCTATCGCCCGTCCATATCCACTTGGTACTCCAAGCTTGTTTGTCGGACTCCACACAACACATTCAGAGGCAGCATATCGATCTTGAGCAGTTGGTTCATCACGTTTGTGTGTGTGTGTGTTCGCATTCTAAGACTGACAGTCTCACAGACCCTCTCGTTCATATATACACAGAGTTAAATTCATACATGTGAACCAGAAACACCGTGCACTATACACAGGAGAGTATTCACGCGCAGGGTTGTAGTATTCTCCGATGGTAGCTTGATGCCTCGGGGACAGTGGTTTTCTCTCTTTCATCCATTATCTGTTTGGCCCTCCTCCTCCTCCTCCCGCACATCATCTGTGATTTCCTAATTTGTGTTTGGTTCGTTCGTTTTAATTCTCGTTTCGACACTGAGTTTGTGTGCGCGCGCGCACGTGTGCGTTTGATCCTATCGTGATTTCAGGCCATCTGCCTGGCTTCTTCTCCCCACCCCCGTCTGTCTCTCTCTCTCTCAATCATCGAAATGTTTTTGTTTCCCATGGATGGTGTAATTGTATTACCTCGCCTCTACGTATTCAAGATTTTGATGCCCTATTTGCACCCAATAAATGTGCCTACCTGTCTA	MSGAADNTDPITALSSSIHLNEDDWLQFLQKLTPSSIENLQQTLKRLQQRESLITQSDKLSFLATASQLCGSSLHASSSSDPNLSTSQTAPIVMSLGVSKAAVPSVITVPPVLSVAKSVSNTMSSTIVLPSSAVLIAPSAHGPTFSLDSRAGMNRLFLTSGDLVHTSSGSTGSNVPSSFTEAFSSLNTLATAAVAVAASSSSQTPWPSGPGFSSKETTSTDVATRYPQVFDHSPTRSSTSSMPASTSCTTTTTAADGLFSSFCTAQQHDLSSQLLPGLSAAGITVYPVQVSANGPTVLVAAAPSSSVAAAAAKGFLTRNSLASIPTSPLHSSLAVSMSTSSPTSCSMGNTVGAATSSGSSSCSSTATTTTSTHIHPYILPTSFARTLLSPTPPLLASASASAPTSTPPRTKPKFKALWEPSLTGSTADSPTAVNSVLVADSPDATANCGEGNASNPASSTGLPTSSSISGPNRSLIGSNMSKRQSPQLVSCCKSIGQTPKRLAASAATQSDEEYKSASHGDGSKKLLLVCSQSMLSRGSNSTLDTIVPGFAVDTTKVITQPGRARPSDSDQSELVFLTNPHGSLVGGGSERFVALRSTAKSPVPLQPQPQQPTLLVPNRGATVLVVNHNNNNTTTKNGITTTPAIVASSQTNNEQLSRHQAPFANNTVSSDSEVTSTGLATNAHGLDGHGTNRIALDVCKRIMRDEADQVGDDEARRRAKRRERNRVAAAKCRQRRQDQIVELQHHVVVLTKTGQELRSSIQSLDEERSRLEELIRQHGLAGCPAADDILAACIALNEPLSIKDDQTTTMDTGGDDDEEEEDELSRGPAGGAFENTDNMMTISTSVTSAAVAPYSNSGPTTSCSSPTSPTSRTTGVKPDPDLSDGGSRATGRLEQQQRLLRASTASNGGGTMSAVKPDPFDTAMAERSPATDSGSDISESRHIRTSSRSSCHSPPATRTRLAAAATRPCTLLPPKRSLEPLSIISTGTSSSTATAKTLAAATAVTTPVTTTTIGNNAVNASDTPVIPCFWPSELHNFSPILTPSAWKVLLKDWGPGAATPTTNSMNLTTISSSCASPHPSAAAAAAALFLTSPTLSSSLTSPCATTNLLVNSLVNSIQNAAAAAAAAGSASTTVLTTPSTTSSNDTSTSSNSAGGICDVSIDTTSSLLSLAEAISAATATNITANSDQPSFALSSEQQPTHAAEELNAATE
psi_tr84239_c0_g1_i1	0.777344	OG0001637	immunoglobulin I-set domain protein, partial [Opisthorchis viverrini]	716/1968	sps_tr88084_c0_g1_i2	-	smm:Smp_128750	hsa:7273|TTN, CMD1G, CMH9, CMPD4, EOMFC, HMERF, LGMD2J, MYLK5, TMD|http://www.genome.jp/dbget-bin/www_bget?hsa:7273	GO:0006352|DNA-templated transcription, initiation	GO:0003677|DNA binding	-	2.0	5.0	2.0	cercaria-specific	GTTACATGGAGCGGCTTATTTGAATTTGTAAACAACAAAAAATTTCCGCGTGAATCACATGAGCAGTCAAAACTCAGCAATTTTCCGAATCAAACGATGATGAATGATTCTGAGCACGAATTACAGTTTCGCCCCGATGGTGTCGAAAAGAATTGGGATCCCGGTTTCTTGGAAGATAAAATTCGTTCGATAAGAGAATGGATACTTGGACCTGGTCAGAAGCTTCTTATATCTCAAACGTCTAAGCCTTACAATTTCGATGAGGCCACGGCCATCAGAAAAGCACATGAACAGTTTGAATTCAAGTGTATGAAAGCGCTAGAAAATTTCGCTGCACTATGCGAATACAGAAAGCAGAATGTTTCGATCCCAGAATTGAATGAATTGGATTACATGGTTCAAAATTATGTGGATAGGCTGAACAAACGTACTTTCTTCGTCGTATCTTGTTTTTCCTACTTCCGTCTAGTTGAAGAACTTTGGAAGGTTCTGGAAAATTTACAGAAGCGTTCCAAAGAAGTGGATACTTACGACCTTGTTTCAATTAAGAACGCCATCACTGAGATTGAAACAGGAATCGATAAATCAGAACTCCGTTTGAATAACATCGCACATGAGCTGGATCGTCTCAAAGTCATATTAACACCATCTGACCCGGCTTATTTAAGTCAACTGGAGAATAGTTTCGAAGATACATGTAAAACATCCAGTGAAAGACTTCAAGAAATGAGAATTCGTAAACTTTTACTGAAAAAACATTCGAAGCTATTGGAATGTGAAGACAACGTGTATGAATCCATCGGATGGATAGAAGAACTTTTGGAAAATATAGAGCTATTATATCAAGACAACGCCGTTGGCAAGAATCAAATCGAAGCAGACGAATTGTTAATGAAATGCATGGACATCTATAAGCAAGCTAAGACTACTTATGCCTATTGTAATCAATTACTGGAAACCTACGGAAAATTGTGCGAAGCCGACAATCGAAGAATACCACGGAACATCTTACTGAGTAAAAATAGACTACTTCGCATTTGGCCTCGACTGGAAACACGTATTCGTGAATTTCGTGAACGCACAGAAGCAGCCGAGAACGTTTATTGCCAAGTGGACGCACTCCTAAATCGCACTCAAGAATTTCTGCTTGAAGCTGCTCGTAGTCCACTGGCATTCGATCGAGTTTGTGGATCACCAACGATTGACGAAGCAATTCCCGTGCGCAACGAAGCACAACGAGCTCAACTCGATCAACTGAGAAGAGACTTCATGGAAATAAAAGCCCTCGGTTTGGCTGTCGTAGAGAGAATACCTAAAGGGCTTTTAACGGATGATCCCATATTTGTCGGAACAGCTATCGACGAAGTCAGTCGATTGATACGCCTCAAACTGTACACATTGTGGTTGAAATTACGAGAATACGAATATTTAGTATTGGGTCATACGACCAACGATCAGACAACCGCGAGTGAACTGGGCATGGATACAATGCACCCTGCGGTTGCACGATCTCGCTCTACAAACTCCACGTTTCGTCGAGGTGGCTCGTCTTTCGATGGAGCTGTCGACGAATTTCCCCAAACCGCTTTCCATTCACCACAAGCTCCTGGTGCGATGCGGCAGAAGCGGACTCCGGTGGAATTCAGTGCCAGTCTATTCCACCCAACACATTCAGAGATCAATGTATCAAAGTCACCAAGAGGAGTTCGCACAGGACGCGCTCAGTCAGCACCATCGTCACCTCCGCGTCAGATGCGGATTTCCCCAGCACGTCTGCTGACTGCCAAGTCACCAAGAAAAATTGAAAATGTTGATGGACAGTCCGCTACCAGGGAGGATCGTTTTCCGTCACATAAGTCGGAGTTTGGAAAGTCAAAGTCATCAACTCTAGACGACAATCAAGTTCAGAATGCTATTGAACGGATAAAAGCGGCGTTTATGCAGTTTGAAACTCGTCTACGCAGCCTCAGAAATGCTGATATTTGTGACAAAAGTACCCCGTACTATCAACTACAACAACAAGGAGAAATCGCTCAAGATGACCTAGAAAGAATGCTGACGCGCATACTACAAACAGAATCTGCTGGAAGGAGTCCGTTTGTGGTCGATGCTGTAGAAAGAACACGAGACGCTGCCAAGCAAATGTACCAAGATTGGTTGAGAGAAATAAATGCGCGCAAATCCATTAGCAACGTGTCAAATAAGTCACTTCCATTGCGTGTTCGATTGCAAGATTTACAAACGGATTTAGAAGAATGCAAGAATCGCTTGTACGATCTGGTCAATGCTACTTGTCTGTCCACGTCACAAGCGTCACAGAACGCAGTGTTGGCCAGCGAAAACAATGCCCAAAATCAGGATTCGAACGCGGTGGTTAACCAGGAAGACGTACAGCGAATGTCGATGATCAGTGAAGAAGCAATCGGAATGAGCGGAACTGTTCCCGCCCAAGAAAAGTTCATATCCGATCTGCTGGATCGGGTGGATAACGACCAACATGCGGAGTTGAATACGGCTGTGGATCGTATAAATGGCACGTGGGACAGCTATAAACAGCAATTACGTGCATTTTGCAATTTCATAACGCTTTTGGAAAAGGGCTATAAATTATTACCACGAATCAAGGCATTCAAAGAAAAGCACGTGACTTGTGTTGACAACGCAAAACAACACCTCAGTGAACTGTCTGATCATCAGAACGAGGGACATTCGTTAATAGAGGAAATAACTTTGCTGATCAAGCCTGATCGTCTCAACCCAAGCGCCGAACAGCTCAATAGTCTGCTGGAGGTTCGTCCGAAAATCAATTGGTTAATTTACCTGCTGAAAAAGGAACTACGAAATGTAAGGGAATCGACAGATGACATTGATTTGATTTTGGCTAACTTGCGGACAGACAGTTCCATGGAAACTTTGGACTTGGGCGCTTTGATACCGTTGTCTCCAACAATGGTAGATGGGAATCGAAGTTCACTCGGTCGATTTCCTGGAACAATGAATTCAACCTCAGCTGGGACCCTGACGCGATTGCTTCCTGATTCCCGTGGGTCCACATCACGTGAGAAGAGTCTGACGTCTCCCGTTTATCCAGAGAATCCACCCCCGATTCCACCAAGACAATCCCTTCCTGGAGCAGCATCTGCCACCGACATTTCAACACGGGCACAGCCATTACAATTAACCAAAGAACGCAATAACTTGACAGGTCGCTCCAGCTCACGCAACTCTCAATCTCCTTCACAATCTTGGCGTTTTACGCATCGCCTCTCTAATATCATGTGTAAATCTAAAGAACAGGTGGCATTCACTTGCCAATTCGTCGGTCCGACTGACCTATCCGAACTGGATGTTCAGTGGACATTCAGACCAATTATCCAAGGTACCGAGCAACCGGCTTATGGAAACGAGAGATTGATTTCCAATGGATCGGATGACGTAATAAAGGAGATAAGCCTGACTTCTGCACAGCTCATCTTGAAACAGGCAGATGTCAAGCATGCCGGCCTTTACACAGTGCGAATCAGCAATCCACGGATCAATAACAATGCCGTCGAGAGTTCTGCCACGCTGCAAGTGATGCCGGTGATAATGAAAGAAGTAGGTGACGTATTCGTGGCTTTAGACGATTCTGAGGTTGGACTGCTTTCCCCAGTCACCTTGACCGTTCGGTACGATGGCTTCGTCAACGTGCCCAAAGTGCAATGGTTGTTTTCTGGAAAACCAGTGAATCCCAAGCTGTGGCAAATCGGAACCAGTTCGAATGAGTCCTCAATTTTCACTGACGCAGCTCATTTGCTTGATCAAGGTGCCTATGAGTGTCAAATTCGGGATCCTCTAACAAACATGGAAATCCGGTCTGTCGGTACACTGCAGTTGAGTAACTCGCGGAATGTAAAATCTCGGGTACCGTTGATTGTTGGCAAAGCTCAATTTGCCGGTGTGGTGCATGAGGGTGAACCACTGGTTCTTCGTTGTCCTCTGAGTCAATCAATTCGCCTGTCCGAGAGTACCATAGATTGGATACATAATGATCAAGTGATCTACACATTTGTGCCTAACACACGGATAGCGGTCCCTCGTCCCTCGCCCAGAAGTGTACTATCAAGTCCTTCCCCTTCATCCACGGAGCATCAGTTCCAACGAGAACAAACCGTGTGGCGTACCTATGTCGCGGACAGCACGTGTGTCCTGGCCACAAACGCCGCACACCAGTCCGATCGGGGTTCCTATACATGCAGAATTAATTGCAATGGTGAAGTCTACGAATCTCAAGGAGAAGTGAGCATACTGACAAACCTGTTCTTCGCAAAACCACTGAGCGATGTATCGGTTAGTGCCGGTCAACCGTTGCATCTCACGTGCTCTGCAAGTCTTTCTCCAGGCCGTCCAGACAGCACTATGACTCAGGCGGAAACCGACGCCTTACATGTGCAATGGTATCGGAACGATGAACTGCTCACTTCCTACAGATGCCTCCGGATGGGCGTGCAACTGCATCGTGAGACCGGATGCCTCTCACTTGAAATCCCCAAATCTGCAAAATCACACGCGGGAATCTATCGGTGTGATGTTGGTCTTGATGAAGCTAGAATATCGACCTCTTGCACTGTGGATATTAACGAATCCGTAGCACCAAAAATAATCAGCTGCACTGTTCAACCGTTCGAATCCGTATCGGCCAACCAGTCAGTGACTATAACTGTGGCGTACGCGGCTGATCCGGTGCCCAATTGTTTATGGACTAAAGACGGTCAGGTCCTTTCTACGGATACCGGGGACTACCAGGTGGAAATATCGGCAGATCAGTGCAGTCTACGAATAGCAAACGCCCGACTGGAAGACACTGGGATTTATCAAGTTCAGCTGACAAACGAATTGGGAACGGCCGAAGGTAGTGCAGTTGTTCGCGTGACACAACCCGGTCTAATCAACATTGAATCACCTGTACAAGTTCTTCCTCAGCGAAAGACAGGCCCGTATGTACCGATCACAGTGCCAGACGGTCAGCCAGATCGACTGTTTTTACTTGAACCGTCCAATGCCAAAGCTCGTTCGGGTGATGTCATCTTCCTGCTTTGCATACTGAAAAATGTTGGCGAACCACTCACCGTACACTGGTTCCACAGTCACACCGAAATCGATCCGGCGACTGAGTCGGTTTATCGGGTGCACGCGGACAAACCCAAACCACGATTCCACCAACTTGAAATCGGGCCGATAAACAAAAGCCACGCGGGGTTGTACAAAGTCAAGGTGACCAGACCTGATGGACATTCTGTTGGCAAAAGCAATGTGGTCTTAGCCGAGGCATCCTGTTGGGTGACGGTGGATGACCCGTGTGACCAAGATCGATGGAGCATGACTTGCGCACCGAAATTGGTCAACGGTGGTCTGGTACCGCATTTGACCGTCAAACTGGGCGATCCGCTGCAATTAATGTGCCGCGCATCCGGCAATCCAGTTCCGTCATTCTGTTGGATGAAAGATTCGCATCTTGTAGTTCCTTCGGCTGATAATGAAATTGAAATTATGGGATTCGATTCCGCGTACCAACTATTGATTAAAAAAGTCAAGGCTGAACACTCCGGGCAATGGGATCTTGTGTTCCACAATGCCTACGGTACCGTGATCTCAACATGTAACGTGACAGCCTTACAGTCATCGGATTACACTTATCCTCAACCGACCAGCACCGAACAAACGTCAGGCGGGCTTCCTCCGCCACCATCGCAAGGGGAACTGGAAGGCCGCTTTTACACTTCGCCGGCCGATTTCTCTCAGGATAGTTCAAGGCTCGTGCAATCGTCACCCAGCGAAATGGAACCACCAGAGTTCAGATCGGTGTTCACTGACGTGGCTTGTCGCATCGGGGAGTCTGTCCGTTTGCAATGTCGAATTTCCGGATGTCCGACCCCGGCAGTTCACTGGACGTTCAATGGAAAACAAGGCGACAAAAATGATCCACGTCGTCGTTTGGTATGCCACGGAGAGGACTATGCGTTGCTGATTAATAATACCAATTTAAATGATTCCGGCAGATATTCCTTAACTGCGGAAAACATCATTGGTGTGGCGACATGCTCTGCACTTCTGGCAGTTTGTGCCAATCCAATCAGTCGGCCGACAAGTGCTCTCAGTGAGCCTGGCCTTTACACCGTATCACCTGAAGTGCCTACTGTTGTGGGCAGCTTTGTTGTAAACGGACGTGAACGGCATCATTCGGGAACACAGACTCCGACAAGCCAGCGGGTTGCAATCATACGGTCGATCAGCATGTCTCCTTCGGATACGAAACCACGTGATTACACGTATATGCCATCAGCTGGTCAAACTGGATGTCCGCATTGCAGCCACATTTTCAACGGTTTCTATGAACTTGATCAAACACCAATATCATCCAGATGGCAAGCTTCGACAACATCACTGAAACGACGAAGACAAACTCAACGAAGGACACGACGTGTGCAGACCGGACCAACTGTTAGACTTACCAGAAACCGCAGTGAAGGCTCCCTGCTGCAACGCTGTCCTGTGTGTCACACTACCATGACACCGATCTCGATGTTAAGTGAACCAAAGCTTAATTGTTTGCACTCAACACGCGTTACCGAACGTGTCTACAGCTTCGAACCCGTGGGAATTCAACAACAACAACAGCAACAAGCAACAACTCCGCGCAAATTCCAACCGGACGCGAAACAACGCGAGTCGTCTTATCATCATCATCACCATCACCACCGTCACACTGATGACACTTACGAAACCGTACAAGCCCCAGCTGTTCGCAACCGAATGCAAAAGCCGTCTGATCGGTCATCTACAACCGAACGCCAGATCCCAATCCGTATTTTGTCTGCCAGCTCGACCACTAAAACCCCTGTTCAGCTGGTCAGACAATACTCATCACCCTCATCACCAACAAAAATGGAAACAGTCGACATACAAGAATCTCATTTTAGTGTAGTAGAAAGTTCTGATGGAGAAAGCCACGATTGAACAGCCAGTCAGTGTAATCTGTTTATAGGCCTGCGGGGATAGTTTGATTCGTGTTATTGAGGAAACTTTGTCACCGCTGAACCATTGATTACGCTCGATGTTCCAAATTTACTGTACGTCCTATCTTTTTTATGTGATTTGCGAACGTTCAAACAGCGTGCCTTCATTCCCTTGTATATCTCACTTATCTCTACCAATAACCAATCAAGACAAAAATGTCAGCACTATTATTATTAGTATTCTTATCATTATTATTATTGTTGTTAATATCAACTGAAGCCAAATACCAAAGCATAGCGAGCATATTGGTGATAACTGCATTATTTGAAAACTACATATATATTTATTTTACCATTAGCTGTACCATATTGGAATCTAATGGAATTTTGATGTCTCTATCGAGCCCATACGAACGTGGGAGATGCAACTTCGAAACATTCATCTTACACCACAGGTGTTCGACCTGCACGTTTTTATTCAATGTTCGAGGCACATATTCTAAAAGGTTTTCTGTTGTTGAACATAATCTATCTGGTGATTTGATAACATGCTTCAATTGATTTTACACTGGATAAAATCCCATGTTTTCGGAGTTACCTTGATAATT	VTWSGLFEFVNNKKFPRESHEQSKLSNFPNQTMMNDSEHELQFRPDGVEKNWDPGFLEDKIRSIREWILGPGQKLLISQTSKPYNFDEATAIRKAHEQFEFKCMKALENFAALCEYRKQNVSIPELNELDYMVQNYVDRLNKRTFFVVSCFSYFRLVEELWKVLENLQKRSKEVDTYDLVSIKNAITEIETGIDKSELRLNNIAHELDRLKVILTPSDPAYLSQLENSFEDTCKTSSERLQEMRIRKLLLKKHSKLLECEDNVYESIGWIEELLENIELLYQDNAVGKNQIEADELLMKCMDIYKQAKTTYAYCNQLLETYGKLCEADNRRIPRNILLSKNRLLRIWPRLETRIREFRERTEAAENVYCQVDALLNRTQEFLLEAARSPLAFDRVCGSPTIDEAIPVRNEAQRAQLDQLRRDFMEIKALGLAVVERIPKGLLTDDPIFVGTAIDEVSRLIRLKLYTLWLKLREYEYLVLGHTTNDQTTASELGMDTMHPAVARSRSTNSTFRRGGSSFDGAVDEFPQTAFHSPQAPGAMRQKRTPVEFSASLFHPTHSEINVSKSPRGVRTGRAQSAPSSPPRQMRISPARLLTAKSPRKIENVDGQSATREDRFPSHKSEFGKSKSSTLDDNQVQNAIERIKAAFMQFETRLRSLRNADICDKSTPYYQLQQQGEIAQDDLERMLTRILQTESAGRSPFVVDAVERTRDAAKQMYQDWLREINARKSISNVSNKSLPLRVRLQDLQTDLEECKNRLYDLVNATCLSTSQASQNAVLASENNAQNQDSNAVVNQEDVQRMSMISEEAIGMSGTVPAQEKFISDLLDRVDNDQHAELNTAVDRINGTWDSYKQQLRAFCNFITLLEKGYKLLPRIKAFKEKHVTCVDNAKQHLSELSDHQNEGHSLIEEITLLIKPDRLNPSAEQLNSLLEVRPKINWLIYLLKKELRNVRESTDDIDLILANLRTDSSMETLDLGALIPLSPTMVDGNRSSLGRFPGTMNSTSAGTLTRLLPDSRGSTSREKSLTSPVYPENPPPIPPRQSLPGAASATDISTRAQPLQLTKERNNLTGRSSSRNSQSPSQSWRFTHRLSNIMCKSKEQVAFTCQFVGPTDLSELDVQWTFRPIIQGTEQPAYGNERLISNGSDDVIKEISLTSAQLILKQADVKHAGLYTVRISNPRINNNAVESSATLQVMPVIMKEVGDVFVALDDSEVGLLSPVTLTVRYDGFVNVPKVQWLFSGKPVNPKLWQIGTSSNESSIFTDAAHLLDQGAYECQIRDPLTNMEIRSVGTLQLSNSRNVKSRVPLIVGKAQFAGVVHEGEPLVLRCPLSQSIRLSESTIDWIHNDQVIYTFVPNTRIAVPRPSPRSVLSSPSPSSTEHQFQREQTVWRTYVADSTCVLATNAAHQSDRGSYTCRINCNGEVYESQGEVSILTNLFFAKPLSDVSVSAGQPLHLTCSASLSPGRPDSTMTQAETDALHVQWYRNDELLTSYRCLRMGVQLHRETGCLSLEIPKSAKSHAGIYRCDVGLDEARISTSCTVDINESVAPKIISCTVQPFESVSANQSVTITVAYAADPVPNCLWTKDGQVLSTDTGDYQVEISADQCSLRIANARLEDTGIYQVQLTNELGTAEGSAVVRVTQPGLINIESPVQVLPQRKTGPYVPITVPDGQPDRLFLLEPSNAKARSGDVIFLLCILKNVGEPLTVHWFHSHTEIDPATESVYRVHADKPKPRFHQLEIGPINKSHAGLYKVKVTRPDGHSVGKSNVVLAEASCWVTVDDPCDQDRWSMTCAPKLVNGGLVPHLTVKLGDPLQLMCRASGNPVPSFCWMKDSHLVVPSADNEIEIMGFDSAYQLLIKKVKAEHSGQWDLVFHNAYGTVISTCNVTALQSSDYTYPQPTSTEQTSGGLPPPPSQGELEGRFYTSPADFSQDSSRLVQSSPSEMEPPEFRSVFTDVACRIGESVRLQCRISGCPTPAVHWTFNGKQGDKNDPRRRLVCHGEDYALLINNTNLNDSGRYSLTAENIIGVATCSALLAVCANPISRPTSALSEPGLYTVSPEVPTVVGSFVVNGRERHHSGTQTPTSQRVAIIRSISMSPSDTKPRDYTYMPSAGQTGCPHCSHIFNGFYELDQTPISSRWQASTTSLKRRRQTQRRTRRVQTGPTVRLTRNRSEGSLLQRCPVCHTTMTPISMLSEPKLNCLHSTRVTERVYSFEPVGIQQQQQQQATTPRKFQPDAKQRESSYHHHHHHHRHTDDTYETVQAPAVRNRMQKPSDRSSTTERQIPIRILSASSTTKTPVQLVRQYSSPSSPTKMETVDIQESHFSVVESSDGESHD
psi_tr84221_c0_g2_i1	0.828613	OG0000208	Down syndrome cell adhesion molecule -like protein, partial [Clonorchis sinensis]	1640/3025	sps_tr93657_c0_g1_i1	sps_tr93657_c0_g1_i1	smm:Smp_164270	hsa:57453|DSCAML1, DSCAM2|http://www.genome.jp/dbget-bin/www_bget?hsa:57453	-	-	GO:0016021|integral component of membrane	12.0	11.0	2.0	shared	CGACCGGTTCGCAAATAGCCGGCTGGTTGGCTATTTCACTCGATGGTAGCCTAGCTCTTTGGCTTGTTCGCCTGTCTGGCCATCCATTGGACGCGAGTGGCTATTTTCGCTGTGTACGCGTGTGTGTCTGTGCGCTCTCCATCCGGGCTGCGGAGATGAAGATGAAAATGATGGTAATGGTGTTTGTTGTGTGACGATGGCGATGATCACAGAGCACTCTCACTCTCCCAATTAGCAGCACGAACATGATCGCCAGTCGGAGAGTTTCCTTGCTCATTTATTTGTCTTGCCAGCCCTCGTGCCGTCACCTATGTCGCGATGACCACGCTGGCGGCAAGTGACGGGGTCTGAACAGGTTTAGAACTGTTCAGAATTGAGCAAGCAAAAGAAGTCTGTCCGACCCATATTTGGATCATTATGTACTCCTGGCTATGTGTGGATCGATTTCGACGTCGAACGGTCCACGTTCCCGCTCATGGATTAATCTATCCTACTATGTTTTTCGTGCTATCTGTCAGTGTGAATCGATACCTACTATTGCATCTGCTATCATTACTGCTGTGTGTGGATATCCTTGTTCTTTCTGCCGATTCCCAAACGTTCCAGACCAATCAATCATCCCCATTTAACTCAGTGATCACTTCTCATGGAAATGTATCTATATCAGACCACAGATGGCCACCAATCTACTGGGACAGTGCAACTCAGTTAATACGACCACTGTACACGACCCCGGTGGTTCCAACAGCTGCAGCAAGCTCAAGAACAAGACGACCTCGTGATGCACCGCCATCCCACTCACCACCCCGCATCACACCGGACCTACCGCATTTGGTACGATTTTTTGACCAAACTGGTCTACAGATTCAATGCCTCGCTGCGGGCTATCCGCGACCCAAAGTCCGCTGGTTTTCGCTCGCGACTACCACCAACGGACGAACCGCTTCCAGTGCCGAACGGCACCACCGTCTGGTTGGAACCAGTTTGGACACCTCGACTGATGAGCCCGATCGATTGTTGCTGGATCAGGATCAGGATGATGATCCGGTCAGCGAGTTGGGCTACAGCAATCACGTGAGAGAGGCGCCGCAAGCCGATCAAGCCGACCCAGTCGAGGTGTCCACCAGTCTGGAAACGGCTGAAGTTGCACAAGAGGGAGGAGGAGGAGGCGGAGACGGACTTTTCGATCAATCCAGAACGAACAACCAGGTGGTCGTAGGTGACGGGTGGCTGAACTTCACCGCTGCCCGTTCATCCACAATGCGAATGGTGTTTTTCTGTCAGGCAGAGAACTACCTAGGTCGGGCACGATCAAGAAAAATGGTCGTTCATCAAGTACCGATGCCCGACAAAAATTTGCGCATCATCTACAATACGTTCCCTATCAAACCAAACCAAAAAGCTGTCATCACCTGTCAACCAGAACAGGGGATTTTCAATCGATTTCTAAAAGTGAACTATTGGGAAGTTTATCTAAACGGGTCGTTGATTAACACGGTCAATCGTTCATTCGGTCGGTTTAGCATGATCAATGTCACCAAGCACCCGGAATTGCACATCCGCGCGGTTACCGAAGCTGAATTGGCTGGCCTGGAGGTGCGCTGTGTGTTACAATCTATCGTGGATGAGTCGGTCAAAGTCGATCGGCCTGAACGGGGTCGCCTACAGCGACTGCAGCTCGGTTTCTCGTACAACGAGCTTCGCAGCGTCGGAAACGAAATAAGCGTGTTACGAGGATCCACAATCGAATTACCATGGGCTGTGGAAGGTGAAGTTCGCGTACGTGTCGACTGGTTCTATCTGAACGACGCCAGTCGAAATCGTCAAACCATTGCACTCGACTCGCCTTCATCCGCAACCACAGGATCCGGTATCGGGTCGTCTGGCAACAGTGCCAAGGTCAGTGGTGGTCAGGGTGCAGGTGCTGGTGGTGTGTCCCCCTCCGACACGCGTCAGTCCGCCGGTGTCAGCGATCGAATACTGCCCTGGGGTATCAAATATGAACTGGTTGATGGTGCATTCGGTAATTTACGCCTGGTCAACTTATCTGTCGCGGACTCTGGGCATTACATTGCCGAGTCCGCGCATGGAGCACGCTCGCTTCAGGTCAAATACAGCGTGCGTGTCAGAGCTCCTCTTGGCGTCAAAATCACTCCACAGATGCGCACAGTTGATTGGGGTAGTCGAGTGGAGCTATCTTGTGAAGTGACCGGACATCCGCGTCAGTTGGTATACTGGCTACACAACGCACGTTTAGTCCCGCGGCGGCACCATGTGCGCACTGTGGCTGTGACGACCACAACAGATGCTTCAGATCCAGTAACCAGCAGCAGATCAAGCGATTCGCTGATTGAACGGTTGATCATTGAGGCTTTCACTCTGGACGATGTCGGTGTGTATCAATGCATTACAGAGAACGGCAATTCAGCCGAACGTCTAAGTCTCAGTGCGGGGGATTCGTTTGTCGTGCATTCTCGTGCTACAGCCAGTCCCCCTCAATCGGCAGAATCTGCCGGTCGGCGACGCACCACTACCGTCCCGGATGAGGATATTTTCTACTCAATTGACGGGCGTCTCGCCTCCGCCTCCAGCACATCCAGTTCGTCGTCATCGCCATCCGCTACATCAACCGGTGAGGGTGTTGGAGACCTGATAGACAATGCCCAGGCCACGGCTCTCTTGACTATGGGGAAAATGCGTCCGTCTCTCACGTGGCAACATCCATCGGTGGAAGCAAATGCGATCGCCGCACAAGTTCTCCTGTCCATTCGCACCGGGGTCACGGATGTGATGTTGGAATGCCGATTCGCCGCCAACCCAGTACCAAACGTGACCTGGTATCGAGATGACCAACCGGTGCCGTTGGACGAATCTGGTGTGATTAGTCCTCAGGTGTTTTCAGACAACCAGACGGCGTACACGACGATTACACGGTTGACAATCAACATTCGCAAAATGCCAGATTTAGACGAGTTGTGGACTTTTGGTGGTGAATATCGAGCCGTTGCGCAAAATGACTATGGGCACGCCGACTGTCGTTCCTACGTGCTGCTTGAGACACCGTTACGAGTACGCCAGCCGGATTTGGCTAAGCCGGCTATCGCAGGTCGGGCATACACGATCAAGTGTTACTTTATTGGTAGCGGAATTCCCTCGCTCCAATGGCATCGAATAAAGGGTGGCGATGTACAGCGCATTCCGGTTGATCATCGACACCAGTTACTGGAAGACGCCCGGGTGCTTCGTATAACTGAAGTCATGCAGGAAGAAGATGAAGCTGACTATCGATGCACCGCTACACTGGGTGAAATGACGGCCAATATGACTGTGCGCTTAAAAGTCTCACATGCGCCTCGCTTATTCGACCTACCTCAGACGAGGCAGGTGAAGAACTCGCGTGATATGCTCTCGTACAGTTGCGCGTTACAGAACATGGCTGACAAACCGTGGTACGCGTGGTGGGAATTTCAGCGAGAGGGTTCCACTTCGGTCATACGTCTTCCACCACCGGGTTACAAACGCTACGAGGGGTTCTACATTTCGTACGTGGCTGACGGTGCAAACGAGACAAAAACTTACACCATTCCAAATAGCCTGTTCTCTAAAGTGCCCGATTTCGCCCATACCGAGGCCAATTCCGCGGTCCACGTCACGGTCAAACAGCTCCGCAAAGAATTGCATCATGGTAACCTGACCTGTGTCGTCGCCAATGAGGTTGGCTGGGACAGACAGTCAATTCGCGTCACTTTTGTTCCTGAACTGGAGTTCGATATTCGACCTCCGAACAACAAGGACGTGACGTTAGGTCAGACAATTTCGATCGATTGCGCTGCAAAACCATCGGACCTGCAACCTGTGGTTGAATGGAAATATCTACAGAAAACCACCGGATCTTATGTGAGCGTGTCTGATCTGTCCGAAGCCACGAATGGCCGCATTGCTCAACTGGCCAACGGCACTCTGCTCTTGTCCAACGTGGATGAGTCCGATCCGCGCGAATTCCTTTGTTTCCTCAAACCCGGTCGCATCTCAACAGCTGCCCAGCGAAGCTCAGCGGTCAATTTGGAAGTTCATGTTCCGGCTCGTATTGACCCAATCGAAAATCTGGAAAAAGTTCGCGGTTCCCGATTCAATTTGACGTGCAGTGTTTACGGGGATCCGGATGATCTCCGAGCGGCCTGGTATTATCGCCTTTCACCTAATTCAAAATGGCACTTGATCGATAAACCCTGTGTGGTTCCTTTAGCACTGCTTGATGATAACCGTGGTGCTTTCCTGGACGACGGTACTTTGGATCCACGACGGTTCGATGACAGCCGATTCACGGCTAGTCCTCAACCAGAGATCGATTTCGGAACAACGTCGACCATTTCCAGTCTGGCCGACTGTCAAAGCTATGCAACCGAAGGATTGGAAAGTGGGATTCTGTTCCGTCAAGCCTCCTTTTTCAAACCGAATAAACGCGGTCTGGATCGACAACTCCAATTTTTCAGTGTGAAGGAAGTACACATGGGTGAGTACTTGTGTCGCGCATCGAACATGTACAACCAGAATCCGGATGGTCAAAGAATCGAAGTGGAAGCATTCACCCGTCTGACGGTGATCTCCGTTCCGGATCCGATCAGTTTCGTTCAGAACAGTTCACGAACCACCGCCACAACCGTCTCGTTCGCCTGGCTTCCCCCGACCCGGGATGGGAACAAGCCGATTCGCAAATATCGCATTCGGTACTCGCATTCGGAACCTAGCCCGGAGTCGGACGAGCACAGTACACAACAGCCAAATGTTACCGAACTGGATGTCAATGCGGGCCTAAGACGGATAGAATTGAAAAACCTCCGACCGTATACTAAATATCATATCACTGTGGCCGCCATCAACGATGTCGGTCCAAGCGTGGAAAATGCTTTGGCTTTGACCACCCAAGAAGCGAAACCCGGAGGTCCTGTACGTCAGCTGATTGCCAACGGAACGGCTTCGGATACCATTGTGGTCGCTTGGGACAATCCGGCTCCAGAGCACTTGAATGGTAATGTGGATCGATACTGGGTTTGTAGACAGCGTGTGAACGATAGCCTATCAGCAGCCGAATTGGCCCGCCTGCCGTGGCCGGACGAGACAAGTGAAGATCATATGACAAATGGTGGAGTCAATGCTCGAGGTCGTTACGGTCCGATTTACTGTGCTAATGTGGTACGCCAACGAGACTACGAAATCACCGGACTGCCAAAGTTCACAGCCTATGCGTTCCGTGTGATCGCGTTGAACAGCAAGGGTCCCTCACCACCGGCATTCGTCCAAGCTCGAACATTGGAGGATCTCCCACAAGCCCCTCCAGCCGACGTTACTTGCGCGTCTCAGCAGCATAGTATCACCGTCTCGTGGAACCCACCCCACCCAGACACAATCAATGGGATCCTCACGGAATATCACGTGAGCTATTTCGCGGCCAACGTCTATGGCGATGAGACTAATTCGGTAAAACAGGCAGTAAAAGGTCAAACTACTGTCACACTAGCCGGACTGTTAGCCTACACCAACTATTCGGTTCAAGTGGCCGTTAGTAACCGCAAAGGTCGTGGTCCTTCTTCACCTCGCATCATATGTCGCACAAAAGAAGCTCCGCCCACAGCTCCCGAACATGTGAAAGCCAAATCGCTGAATGCCACTTGTGTGGTCGTTTCCTGGTCGCATCCACGTAAACCTCAAGGACATACTAGAAGCTACTGCCTGGAGGCACTTCCATTGGTTGAAACGGCTCAGGATGGCATCATCAATCTCTACTCCTACCCGACTCCTTACCCCGACAGGGGCAAAGGACCATGTGTTCGACCGGATTTCTCTAGTCCCTACAACTACTACTCGTATTGCGGTCTCATTGAACAACGACCGTATAATATTTCTGTTCGAGCTACCAATCAATTCGATGGTCACAAAGCTTGGGCTGGTCCAGTTCGCCCAATATCCAATCCTCCTTTGGGAATTATATCGATCGGTGGGAAAATTACAGTTCAGAACAAGATGCGAGTGGTCATGGATTGTCTCGTTGTTGGTGGATATCAACCCCAATGGACCTATCCACACGACAACCTGGAAGGATTGCAACTGTTCGAGAATGGCACACTTGTGATCAATAGTGCCACACTGATGCATACCGGAAAATACGAATGTTCCACTGTGCTAGATCACATTATTTACGAGCTCATCGTTCAGGAAATCGTGGAGGAACCACCACGGAAGCCAATCTGGCACAAATTCACACCCAGTCTGCGAGGTATACAGGCTGAGTGGCTCTCCCCAGGGTCAACTCGGCTAGACGCTCCAATCCTTTGGTTTCATCTCAATTGGACAAATCTGTACACCGGGTCCGCTGAAAGTGTCCGATTGCCAGCCGATCAGCGAACGTTCTATTTGTCCAATCTAACCTGTGCCACAACAGTACGATTCCAACTCCGGGCAGAGAACAAAGTTGGAAACAGTTCCCTCACCGACGTCACCTCCTGGACCACGTTAGGATCAGCTCCTTTGGCGGCAAACGCAGCCCAGCTCATTCCAAACCAGTTGCGACAGCAGACCACCGTCAGTTTCAATCTATCCAGCTTCCTCCCGGGCAACGGATGTCCGCCCTTGTTCTATCGTCTGCTGATCGCTCCCTCACAGGACGGACATTTTGGACTGAAAGAGCCACTAGTCAACCTCACATTGACTAGAGCTGACTTAATAACCTTGGACGGACTAACTCGCTGCTGCTACAACGTGACCAAATTGAGCTCCGGTGCCCATTATCACTACAAAGTTGTGGCTACGAATCCCGCCGGTTCTGTCAGTGTACAGGGTCAATTTTGGACTTTGACCGTTTTTGGACGTGAACCGGTGCTGAGACAAACACATCAAGTCGGACAGGCTGGTCTACTGCAACAACCCACAGTGATCGTGCCGATTACAGCCTTGTTTGCTATCATCCTGGTCGTGTTGATCGCTATCCCGTTCTTCTGTCGTCATCGCCGACTAGAGGATAGCTTGAGACCGAGCAAAGAGTCAACCACTCAGTGTCGTAATGATCTACGCCCAGGGGATAACCCGAACGATCTGCATCATGCCCAGCAACAACAACATCAACGCTTGCTGATGCATCACCAACAGCCGCATCCGCATCACGCCTACAACCCGTACAATCCCGGTCGACCCGTTCGGGATGGTCTTCCTCCGATTCCCGGACAGCCAGATTCACAGGCCAGCACGGTAGTCATGACCGGGCGGAGAAAACCGGGACGTGGTGGGGTTTCGGGTTGGTTTGCTGGCACGCGCGCTCGGCTCTATGATCGTGGTCGATCCTGCGGCCCTTCGGCTGCAGATCAGTCAAACCACAAAACGAATAGGGCGCCAATCGAGGAAGACCGATTATCAACCAATTCTGTGGACAGTGAAGGTAACATCAACCCATATGCGACCTATGCAGCCAGCGGATTTCCGGAACGGCCCGATGTGGCGGGTGTTCCTGGAACTTCCACTGTCGGTGGGAAGTCACATCCTGCCGTTGTGGTCTCAGGCGACACAGCCACTGGCGGACCTCCAAGGATCGGGCCCGGGACATACGGACGCGATGCGGTAGACCAACGTATGGGAACCTCGTGGAACACAGCATTCAAACGAGCCCCTCAGATGCATTCAGGACTGGATCCCTTAACTGGACACCCACAGGCCGGAGGCCATCACTACCATTATCCTAGTTTAGAGCCAGGTGTGGGCAATTCTACCATAGGTCGACGACCCCGCCTGCTGCGAGTTGGTTCCGGAGGACGTCTCAGACCGGGTCAAGCATTTTTGGATCCACGACTGTTGCCTCCATCGACCGCCGCGTTGCTCGATCCAATGCTTGCACCGTATGACAATAGCACTTTGGGCGGTGAACCCGACATGGATTTGGAAGATGAACTGGCTCGTGTTTCCGGTCTTGGTCCAATTCCGAGCATGATGCGGCGAAGAGTCAATTCATTCGAGTCACTCCACCGTTTACCCAATGGATTGTCCCAGACTTACCATCGCGGTTTCGGTGCGGGTGCCCCAGGTCGTTCCATGGTACCAGGTGGCCTTATCATGCCGGGCACTGGAATGCTTTCCAATGACGCCGTGGGTCCCACCTCTGTCTCGTTTTACGACCCTGGAGTGGGCGGTATGAAGCAAGCCGACCCGATGGTAGCCTACAGAGGTAGTGTTTTGTCGAGTACCACAGCCTCGTCCAATCAGGATGAACTGATGCAAGCCTACGAGTACGGCCGTCGAAATCAACCTCGTGGAATGCTACACAACGCGACTCAACCGAACCTGCTTCCATTAGGGTCTCTTGATCCGCGTCTGCTGCAGCCCAATCGTACCGAATCGATGGATCGTACACCAACCGTGATACACCATCCAGGTCTTATGACGCAAATCAGCGCACCTGCCGCTGTCCCTGGAGCAGAGCTCGCTGAAGTGAATGGTGGTGGAGGTGGTTCCGGTGGATCCAGTGACGTCACCGATTCAGGAATCCGGCAATTCACACAACAACCACCTCAACCAGACGAGGCTCGGCATGCTACCTGCGAGTTACCACTGATGTATGATGGAGCTAATACAGCTGGAGCTGGCGCAGTTCCTCCGTCGTTCCGCACACGACCCATGGCTGTGAACACCGCCCGGACTCGTTTAGACGGTCGCCACGGATTCCCATCACAAACCGTCGATATGGACTGGTCCTCGGAAATGACCGATACCTACGCCGCAGTTGATTACAACGGCACACCGTACGGACCGACTGTTCAGTCAACGGTTGGCGGTAGAACCGCGTTGCAGAAGAATGCCGCACATCGTGGATTGTACACGGCTGCCCCGAGTTCCGGTCTGGTGCCTTTGTCCACTCGAGCGAGACAACCTCTCCCAGCATTACCTTTAGGCTCGTCCACAATGGGCTACGTGGACGATGACCACTCAACGTATGGACCACCATCCGGTCGGTACGGCGCAGCTCGTTCGGGTGCTCAACCCAGCCAGTATTATACGGCTACTGGGGGACGACCTACGGCGTTCAACCATGCACCGACCACGCAGTCGCATCTGGGACCACGTTCCTCGGAACAGATGCGACGTCGTGGACAGTCCACGGGCACGGTGGATCCATGTGAGATGACGAACACCGCCGCTGCCACAACGGGACGGATCAATCCACCAGCAGTGATGGATGACTCGGATAGCTATCCGTCCGAAGTGCGTACGCTGATGCCTCGAACACAATCGGGTGCACCACCCCCAGCCCCAAGCGGTCGTACCAACCGCCCCCGAGGACCGCCAGTTGGTGGTGAGAATGTTCCCATTTCAACGACGGGGCTCGCCGTCACTGGCCAGGTCATCACAAATCAGCCGGATTCAGGAACCGAAGAAAATGTATACACTTCCGAGTTCGTACTTGTATAATTAAGTCTCTAACCCAATGTCACCCGGCCACAGGAACCCGGCGCGTTTTTCACACATTGTCCCTACGTGTACGCTTCGTTTCGCTTTTTGGCACCGATGTCTGCGTATTCGGATGTGCTTGCTCATTTGGCTCACCACATGAACCTCGGTCGTTGTCTCAAAGTGGAATCCTGTTGGCGGTGGGATAATGCTGTTCAACTCGGGCTCCC	MFFVLSVSVNRYLLLHLLSLLLCVDILVLSADSQTFQTNQSSPFNSVITSHGNVSISDHRWPPIYWDSATQLIRPLYTTPVVPTAAASSRTRRPRDAPPSHSPPRITPDLPHLVRFFDQTGLQIQCLAAGYPRPKVRWFSLATTTNGRTASSAERHHRLVGTSLDTSTDEPDRLLLDQDQDDDPVSELGYSNHVREAPQADQADPVEVSTSLETAEVAQEGGGGGGDGLFDQSRTNNQVVVGDGWLNFTAARSSTMRMVFFCQAENYLGRARSRKMVVHQVPMPDKNLRIIYNTFPIKPNQKAVITCQPEQGIFNRFLKVNYWEVYLNGSLINTVNRSFGRFSMINVTKHPELHIRAVTEAELAGLEVRCVLQSIVDESVKVDRPERGRLQRLQLGFSYNELRSVGNEISVLRGSTIELPWAVEGEVRVRVDWFYLNDASRNRQTIALDSPSSATTGSGIGSSGNSAKVSGGQGAGAGGVSPSDTRQSAGVSDRILPWGIKYELVDGAFGNLRLVNLSVADSGHYIAESAHGARSLQVKYSVRVRAPLGVKITPQMRTVDWGSRVELSCEVTGHPRQLVYWLHNARLVPRRHHVRTVAVTTTTDASDPVTSSRSSDSLIERLIIEAFTLDDVGVYQCITENGNSAERLSLSAGDSFVVHSRATASPPQSAESAGRRRTTTVPDEDIFYSIDGRLASASSTSSSSSSPSATSTGEGVGDLIDNAQATALLTMGKMRPSLTWQHPSVEANAIAAQVLLSIRTGVTDVMLECRFAANPVPNVTWYRDDQPVPLDESGVISPQVFSDNQTAYTTITRLTINIRKMPDLDELWTFGGEYRAVAQNDYGHADCRSYVLLETPLRVRQPDLAKPAIAGRAYTIKCYFIGSGIPSLQWHRIKGGDVQRIPVDHRHQLLEDARVLRITEVMQEEDEADYRCTATLGEMTANMTVRLKVSHAPRLFDLPQTRQVKNSRDMLSYSCALQNMADKPWYAWWEFQREGSTSVIRLPPPGYKRYEGFYISYVADGANETKTYTIPNSLFSKVPDFAHTEANSAVHVTVKQLRKELHHGNLTCVVANEVGWDRQSIRVTFVPELEFDIRPPNNKDVTLGQTISIDCAAKPSDLQPVVEWKYLQKTTGSYVSVSDLSEATNGRIAQLANGTLLLSNVDESDPREFLCFLKPGRISTAAQRSSAVNLEVHVPARIDPIENLEKVRGSRFNLTCSVYGDPDDLRAAWYYRLSPNSKWHLIDKPCVVPLALLDDNRGAFLDDGTLDPRRFDDSRFTASPQPEIDFGTTSTISSLADCQSYATEGLESGILFRQASFFKPNKRGLDRQLQFFSVKEVHMGEYLCRASNMYNQNPDGQRIEVEAFTRLTVISVPDPISFVQNSSRTTATTVSFAWLPPTRDGNKPIRKYRIRYSHSEPSPESDEHSTQQPNVTELDVNAGLRRIELKNLRPYTKYHITVAAINDVGPSVENALALTTQEAKPGGPVRQLIANGTASDTIVVAWDNPAPEHLNGNVDRYWVCRQRVNDSLSAAELARLPWPDETSEDHMTNGGVNARGRYGPIYCANVVRQRDYEITGLPKFTAYAFRVIALNSKGPSPPAFVQARTLEDLPQAPPADVTCASQQHSITVSWNPPHPDTINGILTEYHVSYFAANVYGDETNSVKQAVKGQTTVTLAGLLAYTNYSVQVAVSNRKGRGPSSPRIICRTKEAPPTAPEHVKAKSLNATCVVVSWSHPRKPQGHTRSYCLEALPLVETAQDGIINLYSYPTPYPDRGKGPCVRPDFSSPYNYYSYCGLIEQRPYNISVRATNQFDGHKAWAGPVRPISNPPLGIISIGGKITVQNKMRVVMDCLVVGGYQPQWTYPHDNLEGLQLFENGTLVINSATLMHTGKYECSTVLDHIIYELIVQEIVEEPPRKPIWHKFTPSLRGIQAEWLSPGSTRLDAPILWFHLNWTNLYTGSAESVRLPADQRTFYLSNLTCATTVRFQLRAENKVGNSSLTDVTSWTTLGSAPLAANAAQLIPNQLRQQTTVSFNLSSFLPGNGCPPLFYRLLIAPSQDGHFGLKEPLVNLTLTRADLITLDGLTRCCYNVTKLSSGAHYHYKVVATNPAGSVSVQGQFWTLTVFGREPVLRQTHQVGQAGLLQQPTVIVPITALFAIILVVLIAIPFFCRHRRLEDSLRPSKESTTQCRNDLRPGDNPNDLHHAQQQQHQRLLMHHQQPHPHHAYNPYNPGRPVRDGLPPIPGQPDSQASTVVMTGRRKPGRGGVSGWFAGTRARLYDRGRSCGPSAADQSNHKTNRAPIEEDRLSTNSVDSEGNINPYATYAASGFPERPDVAGVPGTSTVGGKSHPAVVVSGDTATGGPPRIGPGTYGRDAVDQRMGTSWNTAFKRAPQMHSGLDPLTGHPQAGGHHYHYPSLEPGVGNSTIGRRPRLLRVGSGGRLRPGQAFLDPRLLPPSTAALLDPMLAPYDNSTLGGEPDMDLEDELARVSGLGPIPSMMRRRVNSFESLHRLPNGLSQTYHRGFGAGAPGRSMVPGGLIMPGTGMLSNDAVGPTSVSFYDPGVGGMKQADPMVAYRGSVLSSTTASSNQDELMQAYEYGRRNQPRGMLHNATQPNLLPLGSLDPRLLQPNRTESMDRTPTVIHHPGLMTQISAPAAVPGAELAEVNGGGGGSGGSSDVTDSGIRQFTQQPPQPDEARHATCELPLMYDGANTAGAGAVPPSFRTRPMAVNTARTRLDGRHGFPSQTVDMDWSSEMTDTYAAVDYNGTPYGPTVQSTVGGRTALQKNAAHRGLYTAAPSSGLVPLSTRARQPLPALPLGSSTMGYVDDDHSTYGPPSGRYGAARSGAQPSQYYTATGGRPTAFNHAPTTQSHLGPRSSEQMRRRGQSTGTVDPCEMTNTAAATTGRINPPAVMDDSDSYPSEVRTLMPRTQSGAPPPAPSGRTNRPRGPPVGGENVPISTTGLAVTGQVITNQPDSGTEENVYTSEFVLV
psi_tr84259_c0_g1_i1	0.51709	OG0007423	hypothetical protein D915_02187 [Fasciola hepatica]	179/570	sps_tr42426_c0_g1_i1	sps_tr42426_c0_g1_i1	smm:Smp_126600	No hit	GO:0035556|intracellular signal transduction	GO:0005089|Rho guanyl-nucleotide exchange factor activity	GO:0005737|cytoplasm	10.0	20.0	18.0	shared	AAATTCGGCGGTGACCACCTGCTGAACATTGTGTCCATGGACCCAACCGTGCTCGTTCGCGTGCTGTTTTCGAAAGAAGAACAACGACAACATTGGTACAGTTTATTACGCGAGAATATCGTGATCACGGCAAACCGGGTTGCCTCACTGCAACAGCAACAACAACGTGGCCAGCGTTTGGCTCAAGGAACAGGCAACGGAACGAGCAAGCCCGGAACGACCACAGTTGCCTTAACTAGCTCTTCGGGTCTTTCATCCACTACACCCGCACTGTCCAAACCAACAACGATCTCGCTGCAATCAGGCCATCAAATGCACACACCAACTGACCGTGAAACATCCGACACTCACTCAACCGTTAACGGCTCACCAAAATCACGGGAACCGCTTGATTCGGGCCTGTTCACCTCGCCAAGCTCGATTGACACGAGTCCCGGTGGGGCGCACCATCACCGCAGGAGTGGGGCCAAGGCTCGTGCAATCGGATTGGACACGAGCGATTCGGCCGGATCGACCGAGGAACTCGCTTCGCCGGTGGATCGCCTACATCTGACCATCAATCGACTCAATCGTTTGATAGAACAAATACGCCCTGCGCTGGTTGAAACCGGCTGCTCTGAACAACAGCAAAATGAACAACGCCAACCTGAGGACAAAGCGGATGAGGCGGGGACCGGAGAAGCCAAGGCACACAATTTCGATGATCTGGTCATGCTCCAGTTCGATTTGCTTCGTGAATGGCTCGGCTATCTGTCTCCGATTGTTGCACGAACGTGTTTGCGACGTCTAGGCGGTAGCAGCCTCATTGCTGCACTGGATACCGATCGTGAGGACGAAGAACCGGAAAACGAACCAGCGACCTCGTCATTCTCATCGTTGTCACGTCAAAACAGGTTGGACCGCAGCGGCGACTCATTCATAAAGAAGCGTCAAAGCTCACTATCTTGGCCCGAAGGATGTATAAATTTGGAACTGAGTAGTGGTGGTGGTGATGGTGTCAGCGGTGGAGTTACAGCTGGAACCGGGGCAAAGTCAGTCACTCCACCACCAACATCCTCGACCACAGAGGGTACGACCTCGATATCTTCAGTTCGCGAGGATCGGAATTGTGCAACCCTTACCTCATCGACGCCAAACCTGCTGCAGCTGGAGCATCCAATACTCAGCGGGCACGTGCGGCCAGGGGCGCCAGTCAAGGTACAAGACTTCCGCCGCTTCAAGCACACTCGTCCAGCGAGATCAGCCAGCATATCGCAAACCACGTCACACCATTATCTGAGCCAAGAACAGCAGGGGCAGCAGGCTGAGTCCGAACGGGTTTTGGCCGACCGCATCGAACTGCTCGCATCAAAACTGGTACAAGCGGTACAACAGTATAAGCGACTAAATACCAGTGAGCCCGCGCGACAAGATCCCGATCGTTCGAGCGAACTTCAACGTTCCTCAACGTTACAACCCTCGACGGTCGATAACACCGTTCCACTGGGCTACTTTTCGGATGACGATCGTCGCTCTTCCCGGTTGCTGACTCCACTGGACATGGAGCTGGCGACACCCAGTGATTTTGGCGCCAGCTTCGATGGTGGTGCCGGTACAGATGATTCCGACGATCACGAGGACGCGTTCTTGCGCGACGAGACTGTCGAGCGAAGTGACACGTTGCGCGCGTCCGAAACTCCAGTTGCTCAGGCGCAGCTGGTCGGCAGTCCGACATCCGTGGACGCACCATCAGAACCCCCGAAAGATTACTGTGAAACAAATACCTCACCCGATTCGTGTTCCATGAATCAAGAAGGGGCACCGATGGAACAAACAGAACCAGATTCATCATCATCGGACAGTTTATCCGGCTCCGCCGGGGCTGGTATCCGAGATAGTGGTTGTGTGCCTTCCGTCACTGATGAGGACGAGGATGATGAGGAGACACTAGGCGATCCTGTGGATTCCCATCGACGTTCGTCCACACCAGTGCTCGATACTGAGGCCGATCTCACACCAACCGCATTTGCCACAATGACTGATCAGCTGTTCGATCAGTTGAACGATCCCGTGGAGCCGCTCGAATCAGCATCGATTACAGCGGAATCGTTCCCGAATGAACTGACCGTAGCGCCGGAACAACCGGATCCGCCACAGATCTCGGTCCACAAGCCAGATTGCGCGCCCACTGAGCATTTGGACACCCCAGTCGGACCGACTACTCTGGTCGGACGAACGGACTCTCAGAAGTCCACCACATCCAGTGGTTTCGTCGAATCTGGAGATGATTGATGTTTGAATTTGAGGATGGGATGCTTGATTCTTTTATTTCTTCTCTTCTCTTCAATTGACTACGTGATAAATCGACCGAATGATTCACCGATTGATTTTTCGATTGAACAGTTAGTTTGTTCGTCATCCATTCATTTTCGAGTGTTTGTCGGAATTCAATGTATAACCCCATTCGATTGATCATCCGATGACTTTTTATCTGCCACTTACCAATAGACGGTGTACGGAGAGCTGCATTCTTTCATTTATCTTCCCTCGCGTACTATTGTTGATATAACCAGTATTCGTATTGCTGCTTATTTTGTATGCTGACATACAAATCCATATCGTGGTGTTGTTCTGCCTATTGGACGCAAGAAGGCCGTCAATGATCCTACCGCTGCTCTTGCTTTCGTCCACCACCCCACACCTGGGGCTCTGCTGTTGCTTTTACCGCCCCCCCCCACGGAAATGGGACATGTTGGTCGCCGCTGCCGCTTTTGCCGCCATGACCAACAAAACGAGGGTGCTGCTACTGTTATTGTATATTCTTCATGTCTTCGTTCGATCGAAATTCGCACAGCAAACGTAACCAGCCCCTGCATCAGCTCCCCGAGAAACTGGCAAATGAAAAGGCCCAAGCCCCTTAAAGCAATGAAATTTTCGATTGTGTCTGATTTTTTTCTCCGAGTCGCGGGTTTTCGGTTCAACACAGAACTCCGTTTCGAATTGACGATTACCAATTCCCACTCTGGGCTCTGATCGAATGAGGTTGAACGAGGGATTTCGTCCAAATGTATACACTCACATACTCAAGTAATCAAAATTCCTCCTGCACCCTCAGGCGGCAAGAACAATAGCACTGTGTCTATGTTTCATCTCATTTTATGCGCGCACTGACGCATCCAACCATGAAAATGTATTCGTACCTACTAACTCATGTGTAACTGCTCACAGAGATAAGTATTTATGTGCAGAAACTACTTCCAAACTGAATGCATCACTATCTACCGGTCCCTCCCTCAATCTGAGAAACGTTGATTGGACTCAAATAACACTATTAAATGCATTAGTTGTGAAAAAAAAAAAAAAAAAA	KFGGDHLLNIVSMDPTVLVRVLFSKEEQRQHWYSLLRENIVITANRVASLQQQQQRGQRLAQGTGNGTSKPGTTTVALTSSSGLSSTTPALSKPTTISLQSGHQMHTPTDRETSDTHSTVNGSPKSREPLDSGLFTSPSSIDTSPGGAHHHRRSGAKARAIGLDTSDSAGSTEELASPVDRLHLTINRLNRLIEQIRPALVETGCSEQQQNEQRQPEDKADEAGTGEAKAHNFDDLVMLQFDLLREWLGYLSPIVARTCLRRLGGSSLIAALDTDREDEEPENEPATSSFSSLSRQNRLDRSGDSFIKKRQSSLSWPEGCINLELSSGGGDGVSGGVTAGTGAKSVTPPPTSSTTEGTTSISSVREDRNCATLTSSTPNLLQLEHPILSGHVRPGAPVKVQDFRRFKHTRPARSASISQTTSHHYLSQEQQGQQAESERVLADRIELLASKLVQAVQQYKRLNTSEPARQDPDRSSELQRSSTLQPSTVDNTVPLGYFSDDDRRSSRLLTPLDMELATPSDFGASFDGGAGTDDSDDHEDAFLRDETVERSDTLRASETPVAQAQLVGSPTSVDAPSEPPKDYCETNTSPDSCSMNQEGAPMEQTEPDSSSSDSLSGSAGAGIRDSGCVPSVTDEDEDDEETLGDPVDSHRRSSTPVLDTEADLTPTAFATMTDQLFDQLNDPVEPLESASITAESFPNELTVAPEQPDPPQISVHKPDCAPTEHLDTPVGPTTLVGRTDSQKSTTSSGFVESGDD
psi_tr84259_c0_g2_i1	0.374512	-	-	-	-	-	-	-	-	-	-	2.0	2.0	4.0	shared	CGTTCGACTACCATTTTGGCTACCATTGCTCTGGTGATCAAGTGTGCACGCGACGCGAACGTACCAGGCAGTGATTTGGAGTGGTGCATGTGTTCGAACTATTATCAAACATCGATATTGCTTCACTCATCGAACCGAGGATTTAATACCAGGAAGTAACCCAGTCTATTGTGTACGCAGTGAATTTCGACAGCGTATTAACCACGAAACTTATACAACCAGTTGTGCCTGTTCCGGTGTGTTTATGCGTGTGGGAGGGACAATCAATATTGTCCAGCCCACTCGCCGTGTTTCCGCGACTTTTCATCGATCCACTCACTGATCCAACAACACCGGTGATAACGTGTAACCGCAAATCTGCTGGGATTCGGGAAAAAGAGGCGGCCTGACCGCCGCAAAACAGAACCATCCATCCAACCTCGGTTGGACGAGGAAACGGTTGCAACTTCCGAAGCGCCCGGACGTAGAGCCGAAGTTAAAACATCACTCCCCCTTCTGTCCGATTCCTCCATCCCGGTGCATTCCACACCTTCCTCCGCCTCTGCCGGCACAACTGATACCGTTCAAGGGCCAACCGCCGCGACAAACGGTCCCGACGAGTCCGACATGACTTCAGTTCATGCAGAAGACGGTCCAACATTCGCGGTTGGACTGCCTGGTCGCGTGATGGGCCGTAATTTCGATGATGACAGTGATGATGACATTCATATAGGTGAAGAATTGGCCCAACTTTCCGGCCTGTTCGAACGTGCCCCTCAAGTCCTCAACAATCCGGTGCGATGCGGCATTTTTCTCAACTATTTGTTTACGCAGAACCGGGACCCCATACCCGCTCTGTTCTATCTTGTGGCCAATTACTTTCAATATGTTCTCCGCTCATGCAAAGATATGCTGAAGGAACAGCGCCGCCTGAGTATAGAAATATTTTCCACGTTCCTACATGAGAAATCGCCACTGCGATTGGACATTCCCACACCGGTGGTACACGAGACTTACGAAATGATTCAAGCTGGCGCCGGCAGCATGACCTTCAAATCGGCTGCCGAGGCCGCACTCAGCGTGGTTCAAGCTCAGGTGTCCAAACTTGCTCAGGAAATTCGGCATGGCATGGTAACTTGGAAACCGCCGGAACCTGTGAATCTGTTCGTCAGACGTACGCGTGAGGAGCAACTGGTTGTCTTTGAGCTATGTCTCACCGGCAGACTCCAGTCGCTTTGGCAAAAAGCCACCGAATCTGCGGTGTCTGGGACTGGACCAGGCGATGCAGCCACGGGGACCATGGCCGACGGAACGTTGACACAAGATCAGACCGCACTGGCTCTGTGTCTTGCTCTGGTCACCACCTATCGCTGTTTGTCCGTCATCGATGTTTCGGGACCGAAGGGCACCGGCGCTCAGGACAGCTTTGACACAATGGACTCCTCTACCGCGGCAGCTGCCAACGCGGGCACTGGGGTCGGTTACTCCATCCGAAACAGTCTCTTTGCCAGGTCCTACGAAAATCTGACCGGTTCTGTCCTGGGTTCCAGCGCAGGGGTGGGAAGCAGTACTGGCAGTATCAGTGGGGGTCTTTCGGCGGCCGGTTCAAATCTCTGGATGAAGATCGGTCATTTTGGCGCGAAGATGAAACAGAAACCGCACAGTGGCCACTTGTTCGGTAGTCGAAAAGCCAAGCATTCGCAAAAGAATCACATTCTACAGGCGCGAGCTTTCGAACGCGTGGTCGACTGCTGGGTTTGTGGAAAACTGTTGTGGGGCTTGGCGCCACAGGGACTGGCCTGTAACAATTGCAATTTGTCCGTGCACACCAAGTGCAAATCAAACATTCGCGAGACCTGCACCAAGGAGGGGCGCAAGTCGGCCATCGTCTCATCACCATACTACAACAACGGATGTGTTCTCACGCCAACCATCACATCCACCCTGACTGAGACGACGTCACCGCTCGCCTCCAGTGCCCAGATCATTCGTGTTCAGTCCACCCTGGTACCCCCGGCCACCACCGAGCTGTTGGCCACTCCATCGACCGCTAA	without ORF
psi_tr84259_c0_g2_i2	0.608154	OG0001315	hypothetical protein CLF_106575 [Clonorchis sinensis]	578/1147	sps_tr93382_c1_g1_i2	sps_tr93382_c1_g1_i2	smm:Smp_126600	hsa:9826|ARHGEF11, GTRAP48, PDZ-RHOGEF|http://www.genome.jp/dbget-bin/www_bget?hsa:9826	GO:0035556|intracellular signal transduction	GO:0005089|Rho guanyl-nucleotide exchange factor activity	GO:0005737|cytoplasm	10.0	19.0	10.0	shared	CGTTCGACTACCATTTTGGCTACCATTGCTCTGGTGATCAAGTGTGCACGCGACGCGAACGTACCAGGCAGTGATTTGGAGTGGTGCATGTGTTCGAACTATTATCAAACATCGATATTGCTTCACTCATCGAACCGAGGATTTAATACCAGGAAGTAACCCAGTCTATTGTGTACGCAGTGAATTTCGACAGCGTATTAACCACGAAACTTATACAACCAGTTGTGCCTGTTCCGGTGTGTTTATGCGTGTGGGAGGGACAATCAATATTGTCCAGCCCACTCGCCGTGTTTCCGCGACTTTTCATCGATCCACTCACTGATCCAACAACACCGGTGATAACGTGTAACCGCAAATCTGCTGGGATTCGGGAAAAAGAGGCGGCCTGACCGCCGCAAAACAACTAACGTCGCTGCTCCAGTCACCCCAAGTACTGCTAACCCAAGCACCGTCACCGCGACCGGTGCTGACGGTGGTCCTGATCCGAGCGATGACGACGATAGGCGAGCCGATTTGCCGCCTCCAATCCCGACAGCATCGGTCAATCAGCCCCACCACCATCCCTATCATCATCACCCCACTACCATCACAACCACACCCACCACCAGCTCCGCCGCTGGTTCGGCGGTGGCTGCGTTTTTGCGTTCACGGCCCAGTTTCGGTCGAGCGGTTCGCCGCGGGTCTTACAAGGGACGTCCCATGAGTGCCGGGCCGGATGTGCTGGCCAGTCTGAAGCGATTTAGCATCAAGGAACCATCCATCCAACCTCGGTTGGACGAGGAAACGGTTGCAACTTCCGAAGCGCCCGGACGTAGAGCCGAAGTTAAAACATCACTCCCCCTTCTGTCCGATTCCTCCATCCCGGTGCATTCCACACCTTCCTCCGCCTCTGCCGGCACAACTGATACCGTTCAAGGGCCAACCGCCGCGACAAACGGTCCCGACGAGTCCGACATGACTTCAGTTCATGCAGAAGACGGTCCAACATTCGCGGTTGGACTGCCTGGTCGCGTGATGGGCCGTAATTTCGATGATGACAGTGATGATGACATTCATATAGGTGAAGAATTGGCCCAACTTTCCGGCCTGTTCGAACGTGCCCCTCAAGTCCTCAACAATCCGGTGCGATGCGGCATTTTTCTCAACTATTTGTTTACGCAGAACCGGGACCCCATACCCGCTCTGTTCTATCTTGTGGCCAATTACTTTCAATATGTTCTCCGCTCATGCAAAGATATGCTGAAGGAACAGCGCCGCCTGAGTATAGAAATATTTTCCACGTTCCTACATGAGAAATCGCCACTGCGATTGGACATTCCCACACCGGTGGTACACGAGACTTACGAAATGATTCAAGCTGGCGCCGGCAGCATGACCTTCAAATCGGCTGCCGAGGCCGCACTCAGCGTGGTTCAAGCTCAGGTGTCCAAACTTGCTCAGGAAATTCGGCATGGCATGGTAACTTGGAAACCGCCGGAACCTGTGAATCTGTTCGTCAGACGTACGCGTGAGGAGCAACTGGTTGTCTTTGAGCTATGTCTCACCGGCAGACTCCAGTCGCTTTGGCAAAAAGCCACCGAATCTGCGGTGTCTGGGACTGGACCAGGCGATGCAGCCACGGGGACCATGGCCGACGGAACGTTGACACAAGATCAGACCGCACTGGCTCTGTGTCTTGCTCTGGTCACCACCTATCGCTGTTTGTCCGTCATCGATGTTTCGGGACCGAAGGGCACCGGCGCTCAGGACAGCTTTGACACAATGGACTCCTCTACCGCGGCAGCTGCCAACGCGGGCACTGGGGTCGGTTACTCCATCCGAAACAGTCTCTTTGCCAGGTCCTACGAAAATCTGACCGGTTCTGTCCTGGGTTCCAGCGCAGGGGTGGGAAGCAGTACTGGCAGTATCAGTGGGGGTCTTTCGGCGGCCGGTTCAAATCTCTGGATGAAGATCGGTCATTTTGGCGCGAAGATGAAACAGAAACCGCACAGTGGCCACTTGTTCGGTAGTCGAAAAGCCAAGCATTCGCAAAAGAATCACATTCTACAGGCGCGAGCTTTCGAACGCGTGGTCGACTGCTGGGTTTGTGGAAAACTGTTGTGGGGCTTGGCGCCACAGGGACTGGCCTGTAACAATTGCAATTTGTCCGTGCACACCAAGTGCAAATCAAACATTCGCGAGACCTGCACCAAGGAGGGGCGCAAGTCGGCCATCGTCTCGTCACCATACTACAACAACGGATGTGTTCTCACGCCAACCATCACATCCACCCTGACTGAGACGACGTCACCGCTCGCCTCCAGTGCCCAGATCATTCGTGTTCAGTCCACCCTGGTACCCCCGGCCACCACCGAGCTGTTGGCCACTCCATCGACCGCTAACCGTCCAAATGTAATCTCCTCCTCTGGTGGCGTTGGCGCAGGGGGCGAGGTCATATCGGAAGCGGTGCCACGTGGCTCGCTCGACTCTGTCTCGTTGGCATCATTACCACTCCCAGCCGGCACATCGATCGCGGAATCCTCACCGATCACTCGTCCGCCGACGGGATCCGTGTCCGGGTTAACGGACATATCGGACGGGGGGACTGAACGACTCCGCAATCGATCAGTTGGAGATGAACATATCAGTTCGGACGGAACTGCCGATCCACGTTACGTAGGCCAGATGAGGAAGCGATTCGAGAATTCAGATCCAGGGAACGAATCGGGCACACCACCGTCCAGAAGCGACAGTTTGGCATCCACCTCGTCCGTGCCTCTCGGTTACGTGACCGCGCTGGACCGAAGCGGTGAGCCAACCACGCCGAACCCAGGGAGTATGGCGAACGACCTTGTTCCTGAATTGGTCACCACGGATTGGAGCGATGATCCGGAAATGATGGCCGGTGAAAGCTTCGAGGCCGCAGTCGAGCTACAACGACACTTCCCCGCCTATCAGATGCCGACCAAGGGTCACAAAAGTGAGGATTACATTCGCACCCTGTGCCTGTTGGAATTTCATCAGAAAACTCAATACATGGTACGGCATTTGAAACAGTATGAGTACTTGTTGCTGCGACGCTGGCCGCCAGAACACGAACGTTTGGCACATGTGCTGTGCCTGGATCGGATTCCAGAACTGATACGTCTGTTTCGCAGTTTGGTCGAGTGTATTGACAAGACCAAGACTCCACAAGGCTATCTGGGTATGGCCGAGGCTGTCTACGCCTGGTTGACTGACAACTCGTGTGCCAATCTCAAGACGTGGGCACAACATTGTCAAGCGTTATCCTGTTCGAACATGTTGGATTGTGTCCGTATCATGGTGCGGGACTACGTCCGACGCAATCCGGATATCCTACCACTCCTGAAAACCCGCCACAACAAATTTGTCCTTATCGAAGGCCTGAAACAGATGCGTATTCTGTATTTCAATTTGCCCCTCATCTCCAACAATATCGTGAAGGATCTGGAGAAGAAAACCAAATCCTATAAAGCTGAGGCCAAAATTTGGCAACAGATTCACGCAAAGTTGGTCAGCTTGCCCCAGACTATCGATGACGTGTGCATGCCCCTCGTGAAACGCATCAACAGCGGCCAACTCTATTCCAATTTTTACAAGAAAGATGCAATTTTCAGACAGAACCAATCCACAATTGAACCATTCCAGAACCTATTGGTAAACTTTCCACGTGTTCTATTCCACTATTGGGTTGTGGCGCATGCCGAGGTCACTGTTGACAAGCTGACCGTGACTAGTGCAAATAAAGTCAACCACGATTATATCCGCGAACGTACAGACATGTTGGCCATCATGCTACACAATGCGCTGATGTTCCTGGTCAAGGACAACGATCGTTACGTTCTCCGGGCATTCAAGGTCGCACGGGAGCACGGAAGTGGTGGCGGTTCGGCGGCCCCGGCACCAGTACCGGTTGCCTCTATCGCGACTGCTGGTTCTGCGACGGACACATTCCGGTCAGCGACGGGTGCCAGCACAGGCTCAGTGGGCACAACTGAGCGCGGTTCGTTCCACCTTTCCTCGTCCTCCTTTTCCCACGGTTCCAATCCAGCAGCCTCGTCACCCAATCCCTCCACAGTTGGATCGCTGAGCGCAAGCACCGGCTCCGCACTGTACGGATCACTGTTCAGTGGGTCCACGGGGACAGGAGCGACGACGGCGGCAGGTGGCTGTGCCGGAACTGCTTCCGGCGTGCAATCCGGGTCTGGGTTCGTGGGAGCGGCGGCGAGCCTGGCCAGCGCTGCCGGTCTCGCAGATAAACCCTCCGGGTCGGGCAGCTTGAAGTTGGCCCCAATATTCCCGCTGCGCAACATGTTTCCATCCTGTGGTGAAAAATTCGGCGGTGACCACCTGCTGAACATTGTGTCCATGGACCCAACCGTGCTCGTTCGCGTGCTGTTTTCGAAAGAAGAACAACGACAACATTG	TANLLGFGKKRRPDRRKTTNVAAPVTPSTANPSTVTATGADGGPDPSDDDDRRADLPPPIPTASVNQPHHHPYHHHPTTITTTPTTSSAAGSAVAAFLRSRPSFGRAVRRGSYKGRPMSAGPDVLASLKRFSIKEPSIQPRLDEETVATSEAPGRRAEVKTSLPLLSDSSIPVHSTPSSASAGTTDTVQGPTAATNGPDESDMTSVHAEDGPTFAVGLPGRVMGRNFDDDSDDDIHIGEELAQLSGLFERAPQVLNNPVRCGIFLNYLFTQNRDPIPALFYLVANYFQYVLRSCKDMLKEQRRLSIEIFSTFLHEKSPLRLDIPTPVVHETYEMIQAGAGSMTFKSAAEAALSVVQAQVSKLAQEIRHGMVTWKPPEPVNLFVRRTREEQLVVFELCLTGRLQSLWQKATESAVSGTGPGDAATGTMADGTLTQDQTALALCLALVTTYRCLSVIDVSGPKGTGAQDSFDTMDSSTAAAANAGTGVGYSIRNSLFARSYENLTGSVLGSSAGVGSSTGSISGGLSAAGSNLWMKIGHFGAKMKQKPHSGHLFGSRKAKHSQKNHILQARAFERVVDCWVCGKLLWGLAPQGLACNNCNLSVHTKCKSNIRETCTKEGRKSAIVSSPYYNNGCVLTPTITSTLTETTSPLASSAQIIRVQSTLVPPATTELLATPSTANRPNVISSSGGVGAGGEVISEAVPRGSLDSVSLASLPLPAGTSIAESSPITRPPTGSVSGLTDISDGGTERLRNRSVGDEHISSDGTADPRYVGQMRKRFENSDPGNESGTPPSRSDSLASTSSVPLGYVTALDRSGEPTTPNPGSMANDLVPELVTTDWSDDPEMMAGESFEAAVELQRHFPAYQMPTKGHKSEDYIRTLCLLEFHQKTQYMVRHLKQYEYLLLRRWPPEHERLAHVLCLDRIPELIRLFRSLVECIDKTKTPQGYLGMAEAVYAWLTDNSCANLKTWAQHCQALSCSNMLDCVRIMVRDYVRRNPDILPLLKTRHNKFVLIEGLKQMRILYFNLPLISNNIVKDLEKKTKSYKAEAKIWQQIHAKLVSLPQTIDDVCMPLVKRINSGQLYSNFYKKDAIFRQNQSTIEPFQNLLVNFPRVLFHYWVVAHAEVTVDKLTVTSANKVNHDYIRERTDMLAIMLHNALMFLVKDNDRYVLRAFKVAREHGSGGGSAAPAPVPVASIATAGSATDTFRSATGASTGSVGTTERGSFHLSSSSFSHGSNPAASSPNPSTVGSLSASTGSALYGSLFSGSTGTGATTAAGGCAGTASGVQSGSGFVGAAASLASAAGLADKPSGSGSLKLAPIFPLRNMFPSCGEKFGGDHLLNIVSMDPTVLVRVLFSKEEQRQHX
psi_tr84272_c12_g5_i1	0.123047	-	Serine/threonine-protein phosphatase 6 regulatory subunit 2 [Clonorchis sinensis]	119/179	-	-	smm:Smp_124770.1	No hit	GO:0071897|DNA biosynthetic process	GO:0034061|DNA polymerase activity	GO:0043231|intracellular membrane-bounded organelle	38.0	42.0	58.0	shared	ACGTCCGACACTCTCACCAACACAATCAACTCAGAATGGACTGTTTCCGTTGAGCCACCATCGCCATCGGAAGTACGCAAGTGTATCCAGGCCTTGAAGAGAGGAAAAGCAGCCGGACCAGACGGGATACCTCCAGCATTATTCAAGGATGGAGGTGAATCTCTTATTCAATCGATCACAGGACTGTTATGCAGCATATGGGAAGAGGAACGTATCCCCGCCTCATGGGGTGAATCAATAATCGTTCCGATATTCAAGAAAGGTTCACGCGAAGACTGCGCTAACCACAGGGGAATCAGCCTCATACCGGTGATCACCAAAGTGCTGGCATCTCTTATCCTCCACCGCCTTACACCTAGCCGTGAGCTAAATATTCGCGAACAGCAAGCCGGATTCCGACCAGGCCGCGGTTGCATCGACCAGATATTCACCTTACGCCAAGTGCTCGAATTGCGTCACTCATACCGCAGGGCTACAATCGCAGTCTTTCTGGATCTGCGAGGAGCATTCGACTCAGTTGACCGCTCAGCCTTGTTTAATGTGCTGCTACAAAAGGGCGTGCCTGTCAAGTATG	TSDTLTNTINSEWTVSVEPPSPSEVRKCIQALKRGKAAGPDGIPPALFKDGGESLIQSITGLLCSIWEEERIPASWGESIIVPIFKKGSREDCANHRGISLIPVITKVLASLILHRLTPSRELNIREQQAGFRPGRGCIDQIFTLRQVLELRHSYRRATIAVFLDLRGAFDSVDRSALFNVLLQKGVPVKYX
psi_tr84242_c0_g1_i1	0.760986	-	KRAB-A domain-containing protein [Schistosoma mansoni] CCD75793.1 KRAB-A domain-containing protein [Schistosoma mansoni]	513/1085	sps_tr110060_c0_g1_i1	sps_tr85449_c2_g1_i2	smm:Smp_000120	hsa:388015|RTL1, MART1, Mar1, PEG11|http://www.genome.jp/dbget-bin/www_bget?hsa:388015	GO:0015074|DNA integration	GO:0004190|aspartic-type endopeptidase activity	GO:0005634|nucleus	2.0	3.0	6.0	marita-specific	ACCTGTGTTGCCATAGCTGGCACCTCATCTTCTCTTTCTGTTCCGGAACAAATTCAGTGGGAGAAAGCAGGTGCGATGCAGAGAAATCGTCCCACACGATGGCAGGGTCCCAACATCAGACGACCATGGCAACCCGAACGTGGAGGAAAGCGACAGAATCGGAATCGTGAGTCAGTTTCTCGAATGATTTATACTACTACCATTTGTACACAATCTCCCACATCATTAATCCCAATTGTGGTTAATGGACAGTCTAGTCGAGCGTTGATTGATACAGGTGCCTCGTGCAGTTTGATTGCACCCCATCTCTGCCCACATCCACCCACTAAGAAAACTCGGGTTGCAATGCACGCAGTAAATGGCACGAATATACAAACCACTGGGAGCACACAGGTGACGATACAGCTAGGGGGCGAAACAATACAGCATTCGATGGAAATTGTACCGGGTTTGCCATGGGACGTTATTCTCGGCATAGATTTTCTTTATGCTTTCAACTGCATCATAAACATGAAAGACCGTACATTGGAGTTTGGGAGAAAAACAATCCCTTTTCTGTCAGAGAAAAGTCCGACTAGCGAGACCCTTGCAGAAATAAACACATTTGAATCGGATGCAGGTATATCACAGCTTTTGGAACGGATAGACCCAGCCTTTCGCCCACCAATTAACAAATTGTTGAGTCGACATCGAAATGCCTTTGCGTGGAAGGGCACTCCCCTAGGAAGGACTAACATTGTTCAACATCGAATCGATACCCAGGGGGCTGCCCCGATACGACAGCCACCAAGGCGAGTGCCGGTGCAGTTTCGTGAGGAGTTGAAGAAGATTATCGCCGACATGTTGCGCGAAGGAGTGATTAAACCTTCACAATCACCATGGTCCGCACCGATTGTACTGGTAAAAAAGAAGTGTGGCGGGTTACGGTTATGCATCGATTATCGAAAACTTAACCAAATTACAAAAAAAGACAGTTTTCCCTTGCCAAGGATCGACGATACAATTGAAGCTGTAGGGGGAGCAAAATACTTCAGTACATTGGACTTAGCGTCTGGTTACTGGCAAGTAGAAGTCGATCCAAATGACCGTGAAAAGACGGCATTCTGCATACCAGACGGAATTTTCGAATTTCAAACAATGCCCTTTGGGCTCGCGAATGCCCCGGCAACCTTTCAAAGACTAATGAGTTTGGTCCTTGGAAATGCCGTACCTTCAAAATGTCTGGTATATCTAGACGATATCGTAGTACACGGAAAAACGTTAGAGGATCACCTGGCAAACTTAGAAAAAGTCATAGCAGCGATCCAGTCCGCAGGGCTAAAGTTGAAACCAGAGAAATGTGAATTATTAAAAACAGAAGTCAAATACTTGGGGCACATCATTAGCGAAAGAGGCATCCGTAGTGACCCCGACAAAATTAAGGCGATCGAAACTTGGCCCACACCAACTTCCACATCGGACGTCCGGCAATTCCTCGGGTTAACTTCGTATTACCGCCGTTTTGTGAAGGATTACGCGCAAATTGCCTTTCCCTTACATAGGTTGACAGAAAAGAATCGGAAGTTCCTCTGGACCCCGGAGTGCAAAAGAGCCTTTGATCAACTACGACATTGTTTAATATCAGCCCCGATTCTAACTTTTCCTGACGTGTCTGAAACAGGAGGCATGTTTGTTTTAGATACGGATGCTAGTGAGACGGGAATTGGTGCAGTCTTGTCTCAGAGGTGCAACGATGGAAACGAACGGGTGGTCGCCTATGCCAGCCGGTGTCTCAGCAAACCCGAGAGGAATTATTGTACTACCCGCAAAGAGATGTTGGCACTCGTGACATTTGTGAAGCAGTTCAAGCATTATCTCTTGGGTAGGAAATTTCTCGTCCGCACAGATCACCAATCGCTACGGTGGCTTCAAAACTTCAAGGAGCCAGAAGGCCAGGTGGCTAGATGGCAGGAACAGTTACAAGCGTTCGACTTCGAGTGTCAACACCGACCCGGGAAGAAACATTCGAATGCAGATGCCCTTTCTCGACGCAGACACAACCACGGTGAGTGCCCGACCTGCCATGTTCTAGCTGTTACGTTGGGTGCAGAAGCAACAGATTGGGCCAGTGTACAACAATCAGATCCTGAAACAAAATTAATCTACCAACGTATTGCAACCGGGGGAATAAAACCTACTAAGGAGGAAATGGCTGGCACCAGTTGGGAAGGTCATTGCTTGTGGTCTGCATGGCCCCGGTTGAAACTGAATGACGGAGTTTTATGCTATCGATACGGAGAACACTTTGACCCACGAATCGTTGTGCCACAGTCCCAAGTTCAACAGGTTCTGGAACAATTGCACCAACAACTGGGTCACCCGGGACAATATAAAATGGATCATGCAGCCTCTCAGCGATTCTGGTGGCCCCATCAAAGACGAGACGTAATCAACTTCTGTATTCGATGCACAGAGTGCATTCGATCAAAACCTCCACGAAAATACAACCGCGCACCCCTTCAGCCGATGCTGTCTGGATATCCCAATGAGATCGTGGGAACAGATCTAATTGGACCGTTACCAGCGACACCGCGAGGAAATCGATATATTTTAGTCATAGTCGACTACTTCACAAAGTGGGCCGAGGCAGTCGCACTACCATCAACAGATGCAATAATTGTTGCACAAGCCATCTTCGAACAATGGATTGCTCGATGGGGAGTCCCAATACAACTACACTCCGACCGAGGCTCCAGTTTTGAGAATGAAGTTGTTGCAGAGTTATGTCAACTCTGTGGTATCCTGAAATCACGGACGACAGCATACCACCCCCAAGGAAATGGACAGACAGAGCGTACTAATCGCTCACTCAAGGCTCTCCTGCAGGCCTTCACCAACGAATGCACAACCCGCGAGTGGGATATCGCACTTCCTCACTGTCTTTTGGCCTATCGTGCGACCGTACACTCATCAACCTGCCACACACCACATGCCATGGTCACGGGGCGCGAAATGCGATTGCCGGTGGACCTCAATACCTCAGTAACGGCGACCCCTCACCTATTATCCACGGAATTTGCCTGGACACTACGACAGTATATGCAGAAGGCTCATCGATTAGCGCGAGACAACTTGGGTAACGCACACAGGAGCCAGAAGGAATATTACGACAAATGTTTAGCAGGCAACCCAGTACAGCCCGGTCAGCAAGTCTTCCTACACAATCCTGTGCCACCGCTGGGACGACCACGGAAATTACATAAGACATGGAGCGGCCCATTCACCGTTCTAGATATCCTCTCAGACGCTACCTGCCGCATCGTACCGACCGGAGACATGAACACAAGACCGATGACCGTGCATTTTAATCGATTGAAACCCGCAACCAGAGCCACAGGAGATCTAGACCGTGGAACAGAAAGAGTAGATGAGGTGCCAGCTATGGCAACACAGGTAGAAGTACCAGCTGAAGGTGGTTTGGCTGTTGAGGACAGCAGCCAACATCGAGGGAGGGAGTGATGTAGTGGCAACTGTAAATTTATGTTCGGGCGGGAGTCCCTTTTTTTACAATTTTGTATATACTAATCTTCCTTTCCTGTATTTTCCACCCACAGGCAACGACATCGCGTGTGTGGGTACCATACAAGAGGACTCCAACAGAGATGAAGCCCAGTTGTTGAGAACCAATGACCCTTCCCCCGAACGATCTGTATAGAACCCTAAGAAAAGATTGTAATGTTGACTTTTGCCTAATACACGTTGCCCTCCGGTGTTCGTCTTCTCGCTGTCGTCTATCGATCGAGAACGTAGCGGCTGGGTTGTTGCTTTGTTCGTCTATCAAATATCAATCATACGCAAGTGTCTGCGTTCATCTTTTCAGACCCCTGTTGGCCGATTTTGCTCGATCACTACAACAGCGATGAACAACGTGAACCTTGAGCGCATACCTCTTCCGAGATTTTCTACCTATCTTATTTATACAGCAGTCTCTCTTGTTGGATCAATTACCAGATTGTGTTATGTAGTCTCTCACGCACCCCATGGTTCACCAAATGTAACTGAGGTTTTCACTGGCCCACAGAAATCGTGGTCTCCATTGGTTCAGGTCTGCGTGGAAGACACATGGTTCTTTTGGAGCCTGATTAACTTTGCTTACTGTCTACTTATCTGTTTGGGTAGACAATTACAACACTTCTTCTTCGGAGAGCTACGGGCGGCAGAAAATTCACACATTCGAGAGAATTTGTCAAATTTTATTTTTTATAAGGTTGTTTTTGTTTATGGGATATTAAACGTAGAAGACTTACACGAGCTACTACTATGGGCTGCTTGGTTTTCTGCTCTTGGTTTCCTTCACCTCCTTGCTGCTCTAGCGAAGGATCGATTCGAGTTTCTTATGCAATCTCCGGATGCGCCCTTGTTCCACGTCCCGATGCTTGTTCTTTTATGCGCACTTCTGTTCTTAGGAAACATTTTGATGGCTGTCTCCATCGCTGTTGGGACTCGCTATTCTATACATTTGATGTTTTTCATGTTGGCCGAGGTGTTTCAATTGAGTGTGAGAACAATTCACGTGATTGTGTGGTATGCAATCCAGTTGTATTCCAAAGTCGCTCACACAATGGATATCAATAAACTGTATCACAAATCAACATCGCTGTACTATGTGGAAATGATTTTCTCATCTATAATCGATCTGGGTGATTTAATACATAACGTTCATTTGCTATTTTGGAATCACTTACGTGTCAACATGTCTGGGATTATCGTGGGGATGCACCTACAGCATTTGTACTATAAGCTTTCCAAGAGATATCGTCATCATTTGCGTTATAGGCGCGTTCTTCATCTTCTGGATTTTTCCCTAAAACAAGTTCAGCTCCCTGACCAGGATTGCGCAGTGTGCTGGGAAACGTTAAAAGATGCTCGCGAGTTGCCTTGCACTCACGCCTTCCACCCCGCTTGCTTGCACATGTGGTTGGAACGGAGTACCCATTGTCCCACATGTCGCGCACCTCTGGATGCCCTAGAAGCCACAGAAACCACCGAGAACCGGGATCTTTCGACCAGGGCCCGGATTACGACTACTGTGTCTAGCTCACATCCGGGAATCCAATCGCACGGGGACATGACAGTTGCCAATTCGATGATCACAACCCACGGGCTATCCGGCTCGGAATGCGATACAGACAGTAATGCTCTCCGCGAGGAACAGCAGCACCGAGTTGACTCGTTTGGCACCTGTTCGTCCCGTCCGGGCTACAACAGTTCTTCCGGCAACATGTTCTTCCCCGTGCCAGATTACGGAAATAGTTCGGATGCGATGTCTGCAATGGTTAGTATCAACCGACTGTTGGACGTTCCTAACGAACCTCACAATGGTCCTGGGGGCGTCGGTATTCCGACTCATTCTCACGGTTCGACGCTTCCGGCCAGATTTTTTGACGCTTTGGAGGCCGAATTGCTTCAGTATTTCCAACCACCGTCCGATTCCCACGCAAATGAAGACACGCATTCGAGCCGATCCCCAGCTCCAACGAATCTCCACGATCCAAAGCTGCGCAGACGATCTACACGTTCGACGACAAGAACGACAGCGATACCAACTCAGTCGACAGTAGCGACAGTCGGTGATGACATGGTGGAGCAATCGCAAAGTCTCGAGGGTGACTCAAACAGTCAGACGCCTGTCCGGTCAGAGGGACTATTTTCCCAATCACAGTCGGTGAACCACTTGGAATTTCCACCAAAGCGCGTGTTGCGGATGGCTATTCGACACTTGATTCATCGCGTCACTCAAGCAGCCGCCGCTGCCCGTGCTGTTGGTGCTCACGTGACCAGTCGGCAGGTATTCAGTTCAGATGAGGATTCCTGTAGCCCCGAGCGGACAAACCGGTCACAGTCGAACGGCAATCCACCGCACCAGCCGAGCCGGTCCGCACAGAGTCCTGCTATGAGGATGAAGAAAACCCCTACTGTGTTTGCGGATGGCATTCGGACTACGAACCCCGTCGCGTCCGTGTTTCACGGCACACGGGAGCTGCGTGAGCAGTCACTGGAGCAACGTAAATTGGCCATCCGGGCCGAAGCCAAGCGTAACTTTCTCCTCCGTTGTCGAATCAACGATCCGTGATAGATCTGTTTGGCTATTGCTGCCGCAATCTCCGCTGCCGCTGTACACGAGCCGATCCCTCGTCGTGTACTTGTGCTTTGTCGAGAGCACGGGAAAATCGCATTGTTTAACGCGCCCGTGTGTTTCTGTATATGTGCGCACAATTGTATCATCCGTCCTGATATCCCGGCCCGAGCAAGCACTGTGATTCTGACGGTCTCTGGGATCCATACCGGCACACACAGACACACAGACACACTTAATCGATTGGTTGATTGTGCACACGGTTGACTGTTCACAATCACTCCACCCGCTTCGAGTTCACCGTACTTGCCGGGCATGCATGCCTCTTGTCGGTTGAGCTTGGCTGTTGAGAGATCTATGTTTCTAATATCTTATGCTTTCTTTTTGAGTATACGATTTTTTCATTTCCTTCTACCGCGTGCTCTATCTCCGTCTCTCTCAATGTCGGTCTTCGTTCAACATCTTGTAAGAATCGACTTCCAGTGATAGCAGGTCTCAAGACTAACTCATTCACCTTGCACAGCTGCGGTTCCCCGGTTTGAATGGCAACCAGACGGATGTGGAAATGAACCGCTGATGAATTCCAGC	TCVAIAGTSSSLSVPEQIQWEKAGAMQRNRPTRWQGPNIRRPWQPERGGKRQNRNRESVSRMIYTTTICTQSPTSLIPIVVNGQSSRALIDTGASCSLIAPHLCPHPPTKKTRVAMHAVNGTNIQTTGSTQVTIQLGGETIQHSMEIVPGLPWDVILGIDFLYAFNCIINMKDRTLEFGRKTIPFLSEKSPTSETLAEINTFESDAGISQLLERIDPAFRPPINKLLSRHRNAFAWKGTPLGRTNIVQHRIDTQGAAPIRQPPRRVPVQFREELKKIIADMLREGVIKPSQSPWSAPIVLVKKKCGGLRLCIDYRKLNQITKKDSFPLPRIDDTIEAVGGAKYFSTLDLASGYWQVEVDPNDREKTAFCIPDGIFEFQTMPFGLANAPATFQRLMSLVLGNAVPSKCLVYLDDIVVHGKTLEDHLANLEKVIAAIQSAGLKLKPEKCELLKTEVKYLGHIISERGIRSDPDKIKAIETWPTPTSTSDVRQFLGLTSYYRRFVKDYAQIAFPLHRLTEKNRKFLWTPECKRAFDQLRHCLISAPILTFPDVSETGGMFVLDTDASETGIGAVLSQRCNDGNERVVAYASRCLSKPERNYCTTRKEMLALVTFVKQFKHYLLGRKFLVRTDHQSLRWLQNFKEPEGQVARWQEQLQAFDFECQHRPGKKHSNADALSRRRHNHGECPTCHVLAVTLGAEATDWASVQQSDPETKLIYQRIATGGIKPTKEEMAGTSWEGHCLWSAWPRLKLNDGVLCYRYGEHFDPRIVVPQSQVQQVLEQLHQQLGHPGQYKMDHAASQRFWWPHQRRDVINFCIRCTECIRSKPPRKYNRAPLQPMLSGYPNEIVGTDLIGPLPATPRGNRYILVIVDYFTKWAEAVALPSTDAIIVAQAIFEQWIARWGVPIQLHSDRGSSFENEVVAELCQLCGILKSRTTAYHPQGNGQTERTNRSLKALLQAFTNECTTREWDIALPHCLLAYRATVHSSTCHTPHAMVTGREMRLPVDLNTSVTATPHLLSTEFAWTLRQYMQKAHRLARDNLGNAHRSQKEYYDKCLAGNPVQPGQQVFLHNPVPPLGRPRKLHKTWSGPFTVLDILSDATCRIVPTGDMNTRPMTVHFNRLKPATRATGDLDRGTERVDEVPAMATQVEVPAEGGLAVEDSSQHRGRE
psi_tr84242_c0_g1_i3	0.635498	-	-	-	-	-	-	-	-	-	-	2.0	2.0	0.0	shared	ACCTGTGTTGCCATAGCTGGCACCTCATCTTCTCTTTCTGTTCCGGAACAAATTCAGTGGGAGAAAGCAGGTGCGATGCAGAGAAATCGTCCCACACGATGGCAGGGTCCCAACATCAGACGACCATGGCAACCCGAACGTGGAGGAAAGCGACAGAATCGGAATCGTGAGTCAGTTTCTCGAATGATGTATACTACTACCATTTGTACACAATCTCCCACATCATTAATCCCAATTGTGGTTAATGGACAGTCTAGTCGAGCGTTGATTGATACAGGTGCCTCGTGCAGTTTGATTGCACCCCATCTCTGCCCACATCCACCCACTAAGAAAACTCGGGTTGCAATGCACGCAGTAAATGGCACGAATATACAAACCACTGGGAGCACACAGGTGACGATACAGCTAGGGGGCGAAACAATACAGCATTCGATGGAAATTGTACCGGGTTTGCCATGGGACGTTATTCTCGGCATAGATTTTCTTTATGCTATCAACTGCATCATAAACATGAAAGACCGTACATTGGAGTTTGGGAGAAAAACAATCCCTTTTCTGTCAGAGAAAAGTCCGACTAGCGAGACCCTTGCAGAAATAAACACATTTGAATCGGATGCAGGTATATCACAGCTTTTGGAACGGATAGACCCAGCCTTTCGCCCACCAATTAACAAATTGTTGAGTCGACATCGAAATGCCTTTGCGTGGAAGGGCACTCCCCTAGGAAGGACTAACATTGTTCAACATCGAATCGATACCCAGGGGGCTGCCCCGATACGACAGCCACCAAGGCGAGTGCCGGTGCAGTTTCGTGAGGAGTTGAAGAAGATTATCGCCGACATGTTGCGCGAAGGAGTGATTAAACCTTCACAATCACCATGGTCCGCACCGATTGTACTGGTAAAAAAGAAGTGTGGCGGGTTACGGTTATGCATCGATTATCGAAAACTTAACCAAATTACAAAAAAAGACAGTTTTCCCTTGCCAAGGATCGACGATACAATTGAAGCTGTAGGGGGAGCAAAATACTTCAGTACATTGGACTTAGCGTCTGGTTACTGGCAAGTAGAAGTCGATCCAAATGACCGTGAAAAGACGGCATTCTGCATACCAGACGGAATTTTCGAATTTCAAACAATGCCCTTTGGGCTCGCGAATGCCCCGGCAACCTTTCAAAGACTAATGAGTTTGGTCCTTGGAAATGCCGTACCTTCAAAATGTCTGGTATATCTAGACGATATCGTAGTACACGGAAAAACGTTAGAGGATCACCTGGCAAACTTAGAAAAAGTCATAGCAGCGATCCAGTCCGCAGGGCTAAAGTTGAAACCAGAGAAATGTGAATTATTAAAAACAGAAGTCAAATACTTGGGGCACATCATTAGCGAAAGAGGCATCCGTAGTGACCCCGACAAAATTAAGGCGATCGAAACTTGGCCCACACCAACTTCCACATCGGACGTCCGGCAATTCCTCGGGTTAACTTCGTATTACCGCCGTTTTGTGAAGGATTACGCGCAAATTGCCTTTCCCTTACATAGGTTGACAGAAAAGAATCGGAAGTTCCTCTGGACCCCGGAGTGCAAAAGAGCCTTTGATCAACTACGACATTGTTTAATATCAGCCCCGATTCTAACTTTTCCTGACGTGTCTGAAACAGGAGGCATGTTTGTTTTAGATACGGATGCTAGTGAGACGGGAATTGGTGCAGTCTTGTCTCAGAGGTGCAACGATGGAAACGAACGGGTGGTCGCCTATGCCAGCCGGTGTCTCAGCAAACCCGAGAGGAATTATTGTACTACCCGCAAAGAGATGTTGGCACTCGTGACATTTGTGAAGCAGTTCAAGCATTATCTCTTGGGTAGGAAATTTCTCGTCCGCACAGATCACCAATCGCTACGGTGGCTTCAAAACTTCAAGGAGCCAGAAGGCCAGGTGGCTAGATGGCAGGAACAGTTACAAGCGTTCGACTTCGAGTGTCAACACCGACCCGGGAAGAAACATTCGAATGCAGATGCCCTTTCTCGACGCAGACACAACCACGGTGAGTGCCCGACCTGCCATGTTCTAGCTGTTACGTTGGGTGCAGAAGCAACAGATTGGGCCAGTGTACAACAATCAGATCCTGAAACAAAATTAATCTACCAACGTATTGCAACCGGGGGAATAAAACCTACTAAGGAGGAAATGGCTGGCACCAGTTGGGAAGGTCATTGCTTGTGGTCTGCATGGCCCCGGTTGAAACTGAATGACGGAGTTTTATGCTATCGATACGGAGAACACTTTGACCCACGAATCGTTGTGCCACAGTCCCAAGTTCAACAGGTTCTGGAACAATTGCACCAACAACTGGGTCACCCGGGACAATATAAAATGGATCATGCAGCCTCTCAGCGATTCTGGTGGCCCCATCAAAGACGAGACGTAATCAACTTCTGTATTCGATGCACAGAGTGCATTCGATCAAAACCTCCACGAAAATACAACCGCGCACCCCTTCAGCCGATGCTGTCTGGATATCCCAATGAGATCGTGGGAACAGATCTAATTGGACCGTTACCAGCGACACCGCGAGGAAATCGATATATTTTAGTCATAGTCGACTACTTCACAAAGTGGGCCGAGGCAGTCGCACTACCATCAACAGATGCAATAATTGTTGCACAAGCCATCTTCGAACAATGGATTGCTCGATGGGGAGTCCCAATACAACTACACTCCGACCGAGGCTCCAGTTTTGAGAATGAAGTTGTTGCAGAGTTATGTCAACTCTGTGGTATCCTGAAATCACGGACGACAGCATACCACCCCCAAGGAAATGGACAGACAGAGCGTACTAATCGCTCACTCAAGGCTCTCCTGCAGGCCTTCACCAACGAATGCACAACCCGCGAGTGGGATATCGCACTTCCTCACTGTCTTTTGGCCTATCGTGCGACCGTACACTCATCAACCTGCCACACACCACATGCCATGGTCACGGGGCGCGAAATGCGATTGCCGGTGGACCTCAATACCTCAGTAACGGCGACCCCTCACCTATTATCCACGGAATTTGCCTGGACACTACGACAGTATATGCAGAAGGCTCATCGATTAGCGCGAGACAACTTGGGTAACGCACACAGGAGCCAGAAGGAATATTACGACAAATGTTTAGCAGGCAACCCAGTACAGCCCGGTCAGCAAGTCTTCCTACACAATCCTGTGCCACCGCTGGGACGACCACGGAAATTACATAAGACATGGAGCGGCCCATTCACCGTTCTAGATATCCTCTCAGACGCTACCTGCCGCATCGTACCGACCGGAGACATGAACACAAGACCGATGACCGTGCATTTTAATCGATTGAAACCCGCAACCAGAGCCACAGGAGATCTAGACCGTGGAACAGAAAGAGTAGATGAGGTGCCAGCTATGGCAACACAGGTAGAAGTACCAGCTGAAGGTGGTTTGGCTGTTGAGGACAGCAGCCAACATCGAGGGAGGGAGTGATGTAGTGGCAACTGTAAATTTATGTTCGGGCGGGAGTCCCTTTTTTTACAATTTTGTATATACTAATCTTCCTTTCCTGTATTTTCCACCCACAGGCAACGACATCGCGTGTGTGGGTACCATACAAGAGGACTCCAACAGAGATGAAGCCCAGTTGTTGAGAACCAATGACCCTTCCCCCGAACGATCTGTATAGAACCCTAAGAAAAGATTGTAATGTTGACTTTTGCCTAATACACGTTGCCCTCCGGTGTTCGTCTTCTCGCTGTCGTCTATCGATCGAGAACGTAGCGGCTGGGTTGTTGCTTTGTTCGTCTATCAAATATCAATCATACGCAAGTGTCTGCGTTCATCTTTTCAGACCCCTGTTGGCCGATTTTGCTCGATCACTACAAATATGGCGACGGGGATGGGATCCCACAAACACCGATCGGAAGCGTCATCCGATGATGAGAGAAGAGAAGAACACGAAAATAAAATACCAGAGGTGCAGACGAAGCTCCAGCAATTCTTTTGGCCGCCCTTTCCGTACATGATGAATGAACCACCACCACTGTTTCAGTGTAACACTGATGTTCGACTGTGGAAGGCAAAGATGAAACGATATTTGGCCGGTCTCCCACCAGAGTTCCATGCCGGAAAAATTTTGGATCGTTTAAGTGACGAGGTCCAGAAGCTGGTGCTCCAACAAAATGTGGGCGAGGAGTGCCCTCCCGAGCAGATCTGGGAAACACTGGAAACGTTATTCCCAGAACTAGAAGACCCCGCCTCGGCTCAAAACGAACTGTGGAGCCGAACTCAACGGCCAAATGAATCGGTACGAGAATACGCGAACAAACTTCGCTCTTTGGTCTCTGTAAGTTTTCCACATAGGTCGGAGGCTTTCAGGACTGAGTTCGCGCTGGAACGGTTCATCGCCGGACTTCAAGACAGCAACGCCAAGGCTGACCTCCAACGTCAACCGCCACAGACGCTGTCTGAAGCAGTCCGTCGTGCCTTCCACTCCGGATGTGGTAGTGGTAAGCGCGATACATTTACAACCGCGGAACGCCATGGCCAAAACCATCCGGAACAAATTCAGTGGGAGAAAGCAGGTGCGATGCAGAGAAATCGTCCCACACGATGGCAGGGTCCCAACATCAGACGACCATGGCAACCCGAACGTGGAGGAAAGCGACAGAATCGGAATCGCAACGACATCGCGTGTGTGGGTACCATACAAGAGGACTCCAACAGAGATGAAGCCCAGTTGTTGAGAACCAATGACCCTTCCCCTGAACGATCTGTATAGAACCCTAA	without ORF
psi_tr84241_c0_g1_i1	0.833984	OG0000224	DnaJ -like protein subfamily C member 13 [Clonorchis sinensis]	1908/2588	sps_tr92181_c0_g1_i3	sps_tr92181_c0_g1_i1	smm:Smp_175760	hsa:23317|DNAJC13, PARK21, RME8|http://www.genome.jp/dbget-bin/www_bget?hsa:23317	GO:1902954|regulation of early endosome to recycling endosome transport	GO:0003779|actin binding	GO:0016021|integral component of membrane	6.0	8.0	6.0	shared	CGCCTACCTACCCGTGTACCAATCCTGAATCCTGAATCCTGAAAACTTTGCTCACGGTTAAACATTTGCGCTACCAAACTTCACTCGTATTTTTGGATTTAAATGCCGAAATTATGCCCAACGATATGCGACGTTCTTGCATGCTGCAAAACAGAGAGTTGTATTGTTATCTTGTAACAAAAATATCATGGAAAGGAAGCTACAAGCGGTTGCTTACCATCGGTACAATGGGAATAACCACTTACAACAAAGACACGCTGCGCGTTACCAATCAGTGGCCCTATGGGGAGGTGTATGCTGTCCGTCCGGATCCAAACGTGAAAGCAAGTCAACCCCAACTACAGCGTCTCGTACTCACTGTGATCGATAACAACCGAAAACGGCATGAGCTAACTTTCGCCACGGAATATCGCGTTGAGGTGCTCACCGATCTGCTGCGATTCCGTGATCGATTTGGCGAACGGTTCAACCAGAGTGCGCGGGTTGCGGCCGACAAACTTGGCTGGTCCGAACGAGTAACCAAGGTGCTTCTTTCTGCAACACCCATCTCCATCGACCAAATCAATCCGTCAACCGGGGCAGTGCTAAAGAGTCATCTTTATCGTGACATGGAGTGTATAGACAGGGTTTCTGACCTCCCCGGTGGCGTTGCTATTGTTCGGACCGGATTCAGTCGTATTCATGTATTCTCTGTGCAACACGCGGATGCACTGATTGCCGCTGCATTTGACTGTGCTCAAACGTATCTTGGTTTGAGTTTACGGCGCTCCAAGGTGCTACTCACACGTGACTATTGTCGCGAATTTCGACTTGGAAAAGCCAGTGAAGAAGAGCTAACTTCGCAAGCCGAATTTGTGGTACAGAAAGTCTCCCCGCACTCAGATGGTGGTTCTCAAGACTCGCATGTTTCACGTTTGCTTTGCATCACTGATACTTTACTGTTGGAGCGTGACCCACTCAGCTATCGAGCTGTGTGTGCTTATCCCCTAAGCGAGATTCATGCCATTGTTCGTGATCGCACTCAACCGCAGTGTTTCTCCTTGGAGTACGTTCGTGGACAGGTGAAAACTTATTTTTCTACAGATAGAGACGCCCTGATCGCTTCCCTATTGGATGGAGTGCGAGCAAGTGGGAATCGCGACGTTTGCGTGCGAAGTACACTAACTAATCGTGGACTTCGGTTCTTTCCGACCACTGTTGCACCATCAGAGGAGGTTGAATCTGTGCATCTGCGATTTCTACGTCAACAACCGGAAGGAATTTCATTCTGGGAGGTGCTACAGCGTTTCAATGCGAACATCTCGTACAGCGGGTTAATCCATTCCGTCACACAGGATGGTGTGTTCGCTGAGAATAAGGAGAAACTTATCAAGGACGCTCTGTCGGCCATTCTGACACAAGCACCGCCGGGCTCCGACACATCGTTATGCGAATCGTTGCCAGGCGTCGGTTCTAGGCAAGTGGATAAGAAATCCGCGGTGGTTCCAAGCGATCCACATCTGCATTTGATCCTACTTGAGGCACAGTTTCATGCCCTTCGTCGGTTGGTGGCGTCCAAAGCGGGCTTCAACGCGTTTACTCAATTACCTGGAATGCGTGTTACTCTGGGTCGGATCGTGATCGATGCGTTGCGACGGCGTGATGACGCGGTCACTCACGCGGTCCTCGATGCGATCAATACGCTCATGCAACCGATGCACGAACAACCGGATATTCGACAGGAACAGTTGAACAAATCGTCCATCATGTCCAGTGAGACATTCATGTCCCGACTGGTGGATATTTTCACACTGCATGCTCTTCGTGGGACTGGAGCTATTGTACTGTGTGCCCTGTTGGATTTCTTCACTTTCGCCATTTGCTTGCCGTATTCGGAAACCTCGGACGGTGCCGCGTTCGATTGCCTACTTCGCTTGGTTGCGAAACGCGGTCGTGCCCTGTTTCGCCTGTTCCATCACCCTAGCTTGGCTATCGTGCGTGGCGCTGGCATGGTCATGCGCGCACTGATCGAAGAGGGTGGTCCGGAAGTATCTCATGAAATGCGTTGCTTGGCTCTTACCGAGGGGGCCTTGTTCTATCATCTCTCGATCGCCTGTTTTACCCAAGGCAAGGACACTCGCAGTCTAGCCGTCAGACAACTCAGCCGCCAACTTATCACCTTGTGGACCGAAGATAATCCCGATGCACAGGATCTACTCAAACGTATGCTGCCTCTTGGGCTTCTAGCTTTCCTCGAGTCAGATGCCGAACCTCCAGTGGAGTTTGTCAATCATCTACCGAGCAGGGATAATCTGCAGCTTGCCCAGGATCACATGAGTCGTATTGAAGAGCGGAAACAAACCGTACTGTATCAGGTTGAAACCAAGATCGATACGTTGCTGACACATTGGCGGCTCCGTGTTGGACTCCCTCCTCGCAAGCCGAATGTTGCTCGAGAGCTGGAAGAGCGACCAGTGGTTCTACGGTTGCCACGGCATCAGTTCCAGTCGCTGCGTGACAAAGGTGAATCTCCCGCGAAAGTAAATTGGCGCTATTTTTTCTACCAATTCGATCAGGACCACGCGAAACCCGATCTAGTCTGGAATTTGCGGACTCGAAACGAGCTGCGCGAGGCGATGGATAAGGAACTGCAACAATTCCGGCGCGAAAGAGACTACTTCGCACAAAGCATGCTGGAGAATGCGGATCATGGTTTAAACTCGGCGATGCGCGATCTCGATGAGACTGTAGGTACAAATGCGGCCTCTGGTACAGCACCCCCGCACAGTGCACCGAGTACACCGATAGAGAGCCGCACGGAACTGCCTGCTGTGAATGGTTCCAGCTCACCTCCGGCGCGTTTGAAAGCAGTTTCGGAACAAACTCGGCCTGGCAGTCCAACGAGTATGCTTGCAGATCGCCTGATAGCACAGGCTAGCCTTGTTTCTTGGAACCACAGCGAATTCAAGGTGGAACATCCAAGTCTGGCAAGTGAACCTCGTGTAGGAAACTACTACCTGCGGCTTTTGTTAGAGGAAGACAAACGTGTCCAAGGTGAAGACGCGACCATACCTACAGACACAGCAGCTTCAGGGGATCACGCCATCGGTTTGTCGAGGATTCGAGACAGCAAACAATTTTTCAACGAATTGTTCCGCCGCTACCTCCAGTATATTGCATCTGGACCAGCACTGGGCTCGACCAAACCAGTTTCTAATTCCAATCGTGGCACTCGAGATAGCCAACAGCGGGCACATCGTCTTGCCATGCGCTGTCTTTGTCTGCACGCGATGGCTGTGGTCTACGGTCGATGCCATGAGGAAATTGGACCGGTGTCGGATATTCCGCTTTTGGTTTACCTCCTGGACCGTTCTACGTCCGCACCGGAACGCGATTGTCTTCTACTGCTGCTGAACAAATTGATGTTAAATAAGTACAATGTGGATGCCTTAGTCGATGCGGACGGTGTTCGTGTCCTGGTCGATTTGGCTTGCCTAGCCCATTTGCATACCACCCGGGCAGCCACCCCGCTTCAGTCCAACGTGCTCAAAGCCAGTGCCGCACAGGATGCCAACGAAGGTGGTGGCAGTACTCAACGGGAATGGTGGTGGTACGCCCGAGATCAAACTGTGTGCAATGATTCTACGGTACAGACAACAGGCGCAAACAACGCGGCGAAGATCCTCGGTCCCGTCAGTTTTAATGAGTTACGCAAGCTCATCGCGAATGGTAGTGTTGTCGGCGGTACCCCCGTTTATGCCCAAGGCTTGGATTCGGCACCTCGTTGTCGACCTGATGGATTCCTGGCTGAAGACGATGACGATGGCGATTTGGAACAGACTGACTTACAGACGTCTTCTAGTGACACAGTAACCAGTTCATCCAACGGGACAGGTGGAGGGAACGCTCAGAAACCGAAATCACGAGCCATGTCTGGATGGGTTCCTGCACGGCGTGTTGTCCAGCTTAGATGGACCATACCGGAGCTACTCAATCCTGATCGCTCTGCGGCTGCATCCATGGCAACCAAGGGCGCAAATTCTCTACCCTCATCGACCACCACCACATCCGGGACCGGAACAGAGGGAGTCGGCAGTCTTGTGGATCAGCTGGGTTACAGTGAAGGTGCTTTGCTAGACTACACGACCCTTGCCATCCGGTGTGTGGAAGTCTTGCGTAAGTTATGCGACAGTTGTTCGTCACGTGATGCTCACGGTGGCGTGGTGCGACCGTTGCCAAAACCGCGACGAGTAATCAGTGATCCGACTCTGCTCAACCACGTAGTTCAACTTCTACTCACCTTCGACCCTCCTCTGGTCGAACGAGTTGTGTCGTTGCTGCATGTGCTATTGGATCAGAATCCCTGTTTGCCCCGACTGTACCTAACCGGCGTATTTTTCTTCATTCTAATGTACACGGGAAGTAATGTTTTACCAATCGCCCGCTTCCTCAAGGATGTGCATTTACTTCAAGCCTTTCGTACTAACGACGCCCATCTGTTATCTAGTACAGACCTCACATCGCGGTCGATCTTGGGTAACATGCTTCCGGATGCGATGATCGCCTATCTTGAAAACCATCCTCCCGAAAAGTTTGCTGAAATTTTTCTCGGCAACTTTGATTCTCCCGAGGCTATTTGGAACGCAGAGATGCGGCGTTTTATGATCGAACGAATCGCTTCCCACTTGGCCGATTTCACACCGCGGTTACACAGCAACACTCGAGCTATCTATCAATTCATCGGAATCCCGTTGATTGTCTATCCTCAGTTAGAAAACGAGCTGTTCTGTCACAACTACTATCTGCGGCACTTGTGTGACACAGTACGATTCCCGGACTGGCCAATTCGGGATCCGATTGCACTTTTGCGTGACGTTTTGCGTACCTGGCGGGCCGAGAATGAGAAGAAGCCGGTAGATATGTCCTACAATGATGCGGTCAAGGAGTTGGGGTTGGATGCATCCCAGCTAAACCCGTCTAACGAAGAGGCCTTAATACGCCGAGCCTATTATCAAATGTCAATGAAGTACCATCCAGATAAGAATCCAGAGGGCAGAGAAAAGTTCCTCGCAGCCACCGCAGCCTATCAGTTTTTGTGCAACCGCAGCAAGCTTGGGAGCGGCCCGAATCGTTTGCATATTCAACTGATGCTTCGTGCACAGAGTATTGTGTACAGTCGATATAGATCAGTACTGGCCCCTCAAAAGTATGCTGGCTATCCGATGCTCATCGCCACTATCCGAATGGAAACGGAGGATGAGGAACTTTTTGCCCGTGTAGCGAACAGTGAAGACTTTTCCGTCCCACGACCGAAATCGACGGCCAATTCGCCTGACAAGGATACGCAATCGGCCAAAGAACCGAATTCGACGAAAGAGAACGCGACTAACGCAGTTCTCCTGGTCGCGGCTACCGAATTGGCATACGAGACTGTGGCTACCAGTGCTTTGAATGCGGAAGAATTGCGTCGCGAAGGCGGAATTCAAGCGTTACAGGAAGCTTTTACACGCTGTTCCGTTCTCCTATCCTCGACAAGTAGTCGCCCCACAGACGCGTGCGTTCGTGTTTGCGGTCACATTGTGTCCGTGTTGGCCGCAGCCTCACAATTTCTTTCCTGTCGGCAGCACATACAAGAACTTCCACAACTCGCTCGGCATGTGCTCCGACTGCTGTATTATCGTAATTTACCACAGCTCTGTTGCCTCGCTGCTGCATGCATAGCATCGTTTTGCACCGATTATTGGTTGTGCGTTACTTGCTATGAAAACGGCGGACTCTATCTACTACTACGGCACGTATTTGCCTACGACTTTACATTGGAGGAAGGTGGCGTTGAAACCACTGAAGCTACTAACGATCAGGTTGTAGCAAATCGTTTGGCCTTGCTCAGTCTTTGGGCAATTAGCCGAATGCTCAACGGTTTTCAATCCACTCACGAAGTTACTGAAGAGTCCATGCTCATTCGTGAGGGCCCGGAAATCAGCGACGCGTTGTCCCGACTCTTGTCTCCACATTTTACGAGGAAGATTGCCGAACTCGGTTGCTATGATCCTAGTCCGGTTGGTCGAATGACCGTCGCGTCGGCTGAACCTGATCCACCTGTGTTGCATGATTTTCCAGTCGAATCTAGTCGCGGAAAGTATTTACGCTCGTTGGCCAAACTGCTTACCACGAATTCCGTGAACCCCTATCTCATATGGGACAATCGATGTCGCGCAGAGCTGGAAGTGATGCTCGATTCTACCATTACCCAACTGATCAAAACCGGCGATTGCGATTTGAGCGCCGCTTCCCGATTCGTTCATAGTACTTATGCGCAGGAACTGTTGATTGGTGAAGTGTTTGTCCGACTCTACAACCGACACCCGTCCTATCAGCTAGAGAACCCCAAGGGATTCGCGATCGATCTGCTCAGGTTCATCGCAGACGACGTTTCCAATCTCACTCCTCACGAAGCACCGAAAGCTGATTTTCCCTCCCGCCCGCCTAGTCCCGAAGCTCCTCAACGTGACTCGCCTGTGTCCTCGTTGGATTTAGAGGAGATTGATTGGGCCGCGGAAGCGATGAGCATCAGTGATCAAAGTGCAGCCCAGATAAGCTCAGCTCTAGAAGCGTTGAGCAATGTGATTCATCATAATTCAGGTGTGGAGCTACAGTGCATTGGACATTTTACCCTCTTATTTTCTTTAATGGAATTGCACGGCTATGTCGATCTTCAGACACGCGCGATTGAGGTCATACAAGCCGTGTCGAGGAACAACGAATGTCTCGCGGATTTGGCCGCTTCCCAGGTTCTGCACTCTATGGTCATGCTTCTTCCCAGTCTATCCCAGTGTCACCAACTGCTGGTCGAAACGTTCGATCATTTGGTTATGTCGACCACCTTGTTGAAAGAACTGGTATACTGTGGTGGTTTGATCTATCTACTGGAGATTTTGGTTCGTTCTCCCGTACGGCGAGTACGCGAAGCCACAGTGAGCCTACTATCTCATTGTCTGGTGGACAAACAGGTCGGACGACGTATCCAAGCGTTGCTGACCCAGTATTTACCTGCAATATTCCCGGAGACAATGCGGGATACGCCGGAAGCGTTCCTAAATCTTTTCGACTCGGACCAAGAGAACCCGGAACTGATCTGGAACGCGGAGTTCCGACAGAAGCTGACTTCTACACTGATGGAACACACGCAAAGCTTCTACACAAACCAACAGAAGAATCCGCGTATTCGTTGGTCGCTGCCGGACTCGTTTGCGGTGCCATACGGAGATGTATTGATGAAAACCGCATCCGAACGTCTCCGAACCAATCCGGATTGTGGTGAGGAAGAGCAGGTGCTCGCCTCCCTTGGTCCAGTTGTGGTGGCCGGTGTGTATCTGCATCTGTATGTGGCCAGTCCTGGCTGGGTTTTGCGTCGACCTGAAGTCTTTCTGGACAATGTTTTGAATAACTGGATTGAAGCCGCAGGGAAGCTGCCAGCATCTGCCCTCCTGTTACGTTTGCTTACTCGGGCTTGTGCAGCTGTCCTGAAGGATCGCCCCGGTCTGTTGGATTCTCTGCCGCGAAAGGGCTATTTGCACCGCATTGTTGATTTGCTCGGGGAGATCAATGACCCGGAGGGAGCGAAAGCTGCGGTCCTGCTGTTGCATCGCATGTCGTCTAGCAAGCTTTGCGTTCAAGCCATGGCCGAACGAGATACAATTGGCGGTTTGATGCGTGTAGTCAGTTGTTGCATCGGTGAAGAGCTGGGTCTCGTCGGCGAGACATTGTTCTGCATATTTGACACTCCTGAAAGCGATCCGCTGATTGCTCAGGCTTTAAAACACGATCTAATCAGTTACGTGCTCCAGCTTCTTCAAAATGGCTTGCCCAGTTCCGTCAGAGAACCCGGACAGACGTGTGCATATTTGGTCAAAGCTCTCAAAGCAATGCAACGGAGTCCAACGTACGGGGCAAAGGTCACTGAGCGCCTCGACGCACACCCGAATTGGGCTGACTATCGGGATCAGAGTCATGCACTATTCTTGTCAAATGTGCCACGCTCGGCCACCGCCTATCTCATGGCCGGTCCCGCCGCGGGCAGCTTGCATTCCGGTTATCTGATGGCCTCCAGCGGCCATGAACACATCGGACCACCGCCACCGCCGGTAGCTCCACCGTCAATGCCTCCACAATGAACTTCGTGGACCCGGTCCCTCGTCCACTTCCCCTTCCATCTGTGCGAATTCATTCCGGTATCCTATTGAAAAAGCAAGCGCACAGGCGCGCTCCTACTCAGCCCTCTCATTCGTTTGGTACATCATACTCTCGCACTCATCTTCTATGTGCAATGATCAGATGATTATCAGAACCGAATCGGAAGATGAGTTAATTTGAACTCATTTGTGTGTACAAGCGCTCACGCGATCGATGCCATTGTTTTTTATCACTTTTATCACATTGTGTATATCTGTAGCATGAATCAGCCGATAAACCGCCATTGGATTGATTCTGCGTTCCCAGGTCTTCTGTTCCGAAGTCTGCTGCGGATGACGTTTCCATGGTTAATTTGTGTACTCTGTTGTTATGTACACTACGTCTTTCATACCACCATAACCCACCCATCCTGAGCACTGCCGACCTGCGGTCCAGATACTTTAGCTCACGCTCCGCATCGCGCACGTATGAGCTGACTAAATCAGACAGCTGTTATTGTGGCCAGCACCGTTCATCAATTACTGCTACAAATAGCAATCTGTGTTGCTCAATGAGCGTAACTAACCGGAGCCATGTGCCTTGATAATTCTTCCCTGTTTATGATCTTTATTCTCCTTACGTTTACCCACACGTGTGCGTTCCCGTTGTCTATGGTAATGAACGAGCTCTCTGATGAGGCGGTCCATTGTTTCTCTTCCGCACTCTCTCCTGGGCTAATCACTCACCTGTGCATCCATCTATTTGTGCATCTTGCCTCTCTCCCCGTCTCTCGCGCACATACAGTTGGGCTATCAACTTGTGATCCATCTGGCTATTGCTATATTTTCTTTTTTCGCTATTCCATTGTGAATGAGTATTAATCAGTACAAATGCCGTCTTGCGATATTTCCTGCTTGAATAGTTATCCGCACGCAAAAAGTTGATCAATCTCCTGTGACAATATCTGACGGCTCAGTCTAATCTGGGGTCACGATGTAC	MGITTYNKDTLRVTNQWPYGEVYAVRPDPNVKASQPQLQRLVLTVIDNNRKRHELTFATEYRVEVLTDLLRFRDRFGERFNQSARVAADKLGWSERVTKVLLSATPISIDQINPSTGAVLKSHLYRDMECIDRVSDLPGGVAIVRTGFSRIHVFSVQHADALIAAAFDCAQTYLGLSLRRSKVLLTRDYCREFRLGKASEEELTSQAEFVVQKVSPHSDGGSQDSHVSRLLCITDTLLLERDPLSYRAVCAYPLSEIHAIVRDRTQPQCFSLEYVRGQVKTYFSTDRDALIASLLDGVRASGNRDVCVRSTLTNRGLRFFPTTVAPSEEVESVHLRFLRQQPEGISFWEVLQRFNANISYSGLIHSVTQDGVFAENKEKLIKDALSAILTQAPPGSDTSLCESLPGVGSRQVDKKSAVVPSDPHLHLILLEAQFHALRRLVASKAGFNAFTQLPGMRVTLGRIVIDALRRRDDAVTHAVLDAINTLMQPMHEQPDIRQEQLNKSSIMSSETFMSRLVDIFTLHALRGTGAIVLCALLDFFTFAICLPYSETSDGAAFDCLLRLVAKRGRALFRLFHHPSLAIVRGAGMVMRALIEEGGPEVSHEMRCLALTEGALFYHLSIACFTQGKDTRSLAVRQLSRQLITLWTEDNPDAQDLLKRMLPLGLLAFLESDAEPPVEFVNHLPSRDNLQLAQDHMSRIEERKQTVLYQVETKIDTLLTHWRLRVGLPPRKPNVARELEERPVVLRLPRHQFQSLRDKGESPAKVNWRYFFYQFDQDHAKPDLVWNLRTRNELREAMDKELQQFRRERDYFAQSMLENADHGLNSAMRDLDETVGTNAASGTAPPHSAPSTPIESRTELPAVNGSSSPPARLKAVSEQTRPGSPTSMLADRLIAQASLVSWNHSEFKVEHPSLASEPRVGNYYLRLLLEEDKRVQGEDATIPTDTAASGDHAIGLSRIRDSKQFFNELFRRYLQYIASGPALGSTKPVSNSNRGTRDSQQRAHRLAMRCLCLHAMAVVYGRCHEEIGPVSDIPLLVYLLDRSTSAPERDCLLLLLNKLMLNKYNVDALVDADGVRVLVDLACLAHLHTTRAATPLQSNVLKASAAQDANEGGGSTQREWWWYARDQTVCNDSTVQTTGANNAAKILGPVSFNELRKLIANGSVVGGTPVYAQGLDSAPRCRPDGFLAEDDDDGDLEQTDLQTSSSDTVTSSSNGTGGGNAQKPKSRAMSGWVPARRVVQLRWTIPELLNPDRSAAASMATKGANSLPSSTTTTSGTGTEGVGSLVDQLGYSEGALLDYTTLAIRCVEVLRKLCDSCSSRDAHGGVVRPLPKPRRVISDPTLLNHVVQLLLTFDPPLVERVVSLLHVLLDQNPCLPRLYLTGVFFFILMYTGSNVLPIARFLKDVHLLQAFRTNDAHLLSSTDLTSRSILGNMLPDAMIAYLENHPPEKFAEIFLGNFDSPEAIWNAEMRRFMIERIASHLADFTPRLHSNTRAIYQFIGIPLIVYPQLENELFCHNYYLRHLCDTVRFPDWPIRDPIALLRDVLRTWRAENEKKPVDMSYNDAVKELGLDASQLNPSNEEALIRRAYYQMSMKYHPDKNPEGREKFLAATAAYQFLCNRSKLGSGPNRLHIQLMLRAQSIVYSRYRSVLAPQKYAGYPMLIATIRMETEDEELFARVANSEDFSVPRPKSTANSPDKDTQSAKEPNSTKENATNAVLLVAATELAYETVATSALNAEELRREGGIQALQEAFTRCSVLLSSTSSRPTDACVRVCGHIVSVLAAASQFLSCRQHIQELPQLARHVLRLLYYRNLPQLCCLAAACIASFCTDYWLCVTCYENGGLYLLLRHVFAYDFTLEEGGVETTEATNDQVVANRLALLSLWAISRMLNGFQSTHEVTEESMLIREGPEISDALSRLLSPHFTRKIAELGCYDPSPVGRMTVASAEPDPPVLHDFPVESSRGKYLRSLAKLLTTNSVNPYLIWDNRCRAELEVMLDSTITQLIKTGDCDLSAASRFVHSTYAQELLIGEVFVRLYNRHPSYQLENPKGFAIDLLRFIADDVSNLTPHEAPKADFPSRPPSPEAPQRDSPVSSLDLEEIDWAAEAMSISDQSAAQISSALEALSNVIHHNSGVELQCIGHFTLLFSLMELHGYVDLQTRAIEVIQAVSRNNECLADLAASQVLHSMVMLLPSLSQCHQLLVETFDHLVMSTTLLKELVYCGGLIYLLEILVRSPVRRVREATVSLLSHCLVDKQVGRRIQALLTQYLPAIFPETMRDTPEAFLNLFDSDQENPELIWNAEFRQKLTSTLMEHTQSFYTNQQKNPRIRWSLPDSFAVPYGDVLMKTASERLRTNPDCGEEEQVLASLGPVVVAGVYLHLYVASPGWVLRRPEVFLDNVLNNWIEAAGKLPASALLLRLLTRACAAVLKDRPGLLDSLPRKGYLHRIVDLLGEINDPEGAKAAVLLLHRMSSSKLCVQAMAERDTIGGLMRVVSCCIGEELGLVGETLFCIFDTPESDPLIAQALKHDLISYVLQLLQNGLPSSVREPGQTCAYLVKALKAMQRSPTYGAKVTERLDAHPNWADYRDQSHALFLSNVPRSATAYLMAGPAAGSLHSGYLMASSGHEHIGPPPPPVAPPSMPPQ
psi_tr84270_c0_g1_i1	0.541016	-	hypothetical protein D915_07738 [Fasciola hepatica]	469/954	sps_tr106861_c0_g1_i1	sps_tr92554_c2_g2_i4	smm:Smp_134560	hsa:1196|CLK2|http://www.genome.jp/dbget-bin/www_bget?hsa:1196	GO:0006468|protein phosphorylation	GO:0004672|protein kinase activity	GO:0045111|intermediate filament cytoskeleton	10.0	18.0	6.0	cercaria-specific	GTCATGGCAGCGCCGCCGGACATTTTGTGCTTGCGAGCGACCTGCCTGACGTGCGCGTGTTTCGGTGCGGTCAGTTTATGATTGGCTGTTGCAGATCCCCCAATAGATGGGATAACACGCAAACAGCATTAGGTCCAATCCGCGAGTGCTACCTTGTGATGCGATCCGCTATTTTCAGCCCCTAGGACTCGACCACCCGCCCCCACACGCTCTGTGGGTTCCCGGCCACCCACACAAAACTGTTCTTGTTGTGGTTGTTGTTTTCGTGGTGTTAACGTGCGTCAACGTAATCGGGCATTATGTCCTCTAGTTGCGTTTGGACGCGCACCCGCACGTAAACCTGTGGACGAGTGCGCGCGTACACACACACACACCTCGGAGCAGTTCGCCGTCATCTTCTTCATCAGCAGCGGTGGTAATTGAAGGACAAATCTGATTTTCAGTTCCGCTTCCTTTCGTCCCGGTCATCCGACCCTGTTTCAATCAATCCTTCATACTATCGCAAGCTCCACGTGCTCCCCATGCGTCCCTACTTCTGCGCATTGTCGGGATTTGCCCATGATTGATTACCTACTCGGAATTGTGTTCGGAAAATTGGAATCTCAACTCGCCAGGTGACCAGAAATTGTGCTTGCCTCGTTCGGACATCCCGAAACCTTTTTGTCTGCGGCTCACTGCTGCTCCAATCACACGCGGATTCGATTTGTTCGACGTACACTCAGACACACGGGTATCGAACCACTGCTGTGAGTTGCACCGGCTTCCGTCCAACTGGGTCAGAAGACAAGTGCCCCGGCTAGACCCTTAGCCGGTCAGCCATCATCTCCCGGCCCGTCAACTCGTTCCACTGCTGATCCGTTCGCGTCACACGCGTCACCCCTTCCGACTGCGGCGGTCTCTCCGCGTCCACGCGCCCGAGTTGTAGCAGCTGCTTATTCCCCGATTACAGAGGCATCTGCACCTCATCACACAGTCCCGTCCTCAGCGCGTCGCATCATAGCCAGTGCGTCCGTTGAGTGCACCGATCCAATCTGTCTGACCAGTGACTCGTTCGTGCCGCACTGTGTTCAAGCACAGGCCAGTCTTTCCACGCGCATTGTCAACTCCCTGTCCGGCGCAGTTTCCTCATCATCACCGGGCAATTCACACTCTCCCAAGGCGGCGATTTCCAGTCAACCCGTGGCACACAGCCCCGTCGTGACACAAATCCGACCCACCTGTGTCAGATCCACCTCACTTTTAAACCCGCCTGCTCGCGTCTCGTCGTTTCTCAGCCAGTCACCGGTGTCCAGATCGACCTGTTGGTCTTCTGATTGTCAAAACAGCGCTACCCGCGTGTCAGCTGTTTCACAGTCTCCGCCTGTACCACGTCTCGTGCCCTCGTGCCAATTTTTGCGCCGTTCCAGCTCCGGGCTTCTCGGTCACATTCAACCGTCCACGTGTGCGCTAGCCCGTCAAACACAACCGCACTCAGTCATCGGTCAGTTCATTTGTAGCCTAAAAACTCAACCGGTTCAGCAAAATAGTTCCGACAGTACTAGTTTTTGTGAAACGCGCTCGACCCCGGAACATTTGGCGAACGCTACAGACAGCCTATCATACCTGTCTGCACCTCCCCCGTTTCACGACAGTCCACCTTCGGGGCATTCACGCGTCAGTTCGGATTCGGTATCACCCGCCTCGTCATCACTCAGTAAATCGGTCTACTCAATCGAATCGCTATCGTCCGACGCGGGTTTAGACAGTGACAAGTACGAAAGTCTTCAGGATCGACCCGATCCTTTGATTCTGTGCGGCTCGCAATTTATCTCCGCCTCGTGCTACGCGCCACCTGTTTCCCCTTCAAACGCTGTTCCACTCCGCTCGAATCCCGATCGGATAGAGACCTCATCCAGTTCCACACCGTTCGTACGTGACTCGGTTTCTGTAGCCGAAACCAAATCCTCGGAACGCGTTCCCAACTCAACAGTTATGTCCACTTCGGCCCTGCCACCCCGAATTCCCGGTCAGGCAGCTCCTGCTACAACGTCCGTGCGGCCAGCGGCACCGTTGACGAGCAGCACCACAGACGCGCCAAACCGTGTACGCCGTCTTGACAGTGTTGCCTCTCGTGAATCGTCCTATTCCCCGCCAGCTGATCGGAAGGGTCCTTCCACCAGACGACCGAATAAATTGCCGGCTGGAGTACAACCAGAAGAAGTGAATGCAGCCTTGCTACGCAAATTGGAAAAAGCCGCCTTGAACGTGTCAACCTCGGGTCATGCGATCGAGCCCGGTATGTTAGATAATGACGTGTTTGACAGCGCCGACGAAGATGCAGACCACGAGGATGATGCTACGATACTGTTGCTGGCCAAATCCGCTGTACGTTTACCACATCGAGACCTGGCTGATGATGAGACCAATGATCTTCCATCATCGTCATCGGTCGCTTATCATTCACCAACACAACAACTTTTGCGGTTGCTCACCAGTGGCAGTCACGTGATCAGTTTGAAACCTGTGAAAACTGTCTTACCTGCTGGCCATAAAATGGTCAATTCTGTGGCCGTCCAAACGGATTTTCAGCTGTGTCCGAACTGTTCCGCGACTCCTCGATCTGGTCCAGCTAGGCCGGTTCAGACCAGCAGACCTACTGAGCCGCAAACTCGTCAGTCGTCCTCAAAACGCCTTGTCTACGCGGGAATTATGGAAATTCTACCAGGGATGATCCCCTTGTCTCGGGGTATTTCACTTCGTCGTCCACGAACGTCACAAACCACGTTGCCCGGTTCGTCCGCAAACGCGCAAACTACTATGCGGTTTCGGTGGCCCGCGGACGGTGAAATTGTCGACTGTGTGGAAACTCTACCGGACGGTCCATTGCCTGTGGGCATTTTACCCCTGGTTTGCGACTCGATCACTGCGTCCAGTCCGCGCTTTGTCAAAACCGTGGCCCGGGCCAACGGCCCGTGTGTCTCGCGGACGGTAATCTGCGGTCCGCTGGCTGCTCGACTTCCTGACGTTCCCTGGAAGTTGTTGAACCTATCCGCGGAGACCAAACTGAACGGCATAGCTCCCAAACAATCGACCGTACAACAAAAACAACAGCCCACTCCTGCATCGGGCACACAGCAAACCGCTCAACAAAATGCTGCTTCCGTCACAGCAGCCGCAGCTCCGACTGCAGCCGCTGTCCCAACCAACGAGGTGGATGAGGAATCTGACGAAGAGTCCGATGGTCGACGCCTCAGACGGCATTTGCGCCGAACACAGAAAACTCAAGAGATCAACACGGCCATGGTCACGGCCGCGATGCGACAGAACGAGTTGAATGCCATGCACGAGGCTCAAACCGGTGAGCCAGCTGCATCGGTGCTGAACGGAACCAGCACGAACACGAACGCGGTCGGCAGCATCACGAACAAATCCGCCGGACCCGTTGCTCCGGACTCCAGTACCGCGTCCGTGACCACGTTGATGGCCAACGCAACTGCATCATCCGACAAAACTCATCAGGCCGAGCAAGAGCCCGTCAACACACGTTTGGCTGAAGTACGCCAGCGGGCAAAACGTTTTATCGAGCAGCGCAAGTTGAGCATGCAGGAAAATGCCGGTCCACCGCATTTAGACTCAGAGGTCGCAGATGACAGCCGCGCAGGGTCGGATGTGGTAGACGACGTGGACGGGCATCTGATCTACAGCATCGGGCAATTTCTATTCGATCGATACGAGATCCTGAAAACACTCGGCGAAGGCACTTTCGGAAAAGTGGTCGAGTGCAAGGATCATGTACAAAATCGTCGAATCGCGTTGAAAATCATCAAGAACGT	APASVQLGQKTSAPARPLAGQPSSPGPSTRSTADPFASHASPLPTAAVSPRPRARVVAAAYSPITEASAPHHTVPSSARRIIASASVECTDPICLTSDSFVPHCVQAQASLSTRIVNSLSGAVSSSSPGNSHSPKAAISSQPVAHSPVVTQIRPTCVRSTSLLNPPARVSSFLSQSPVSRSTCWSSDCQNSATRVSAVSQSPPVPRLVPSCQFLRRSSSGLLGHIQPSTCALARQTQPHSVIGQFICSLKTQPVQQNSSDSTSFCETRSTPEHLANATDSLSYLSAPPPFHDSPPSGHSRVSSDSVSPASSSLSKSVYSIESLSSDAGLDSDKYESLQDRPDPLILCGSQFISASCYAPPVSPSNAVPLRSNPDRIETSSSSTPFVRDSVSVAETKSSERVPNSTVMSTSALPPRIPGQAAPATTSVRPAAPLTSSTTDAPNRVRRLDSVASRESSYSPPADRKGPSTRRPNKLPAGVQPEEVNAALLRKLEKAALNVSTSGHAIEPGMLDNDVFDSADEDADHEDDATILLLAKSAVRLPHRDLADDETNDLPSSSSVAYHSPTQQLLRLLTSGSHVISLKPVKTVLPAGHKMVNSVAVQTDFQLCPNCSATPRSGPARPVQTSRPTEPQTRQSSSKRLVYAGIMEILPGMIPLSRGISLRRPRTSQTTLPGSSANAQTTMRFRWPADGEIVDCVETLPDGPLPVGILPLVCDSITASSPRFVKTVARANGPCVSRTVICGPLAARLPDVPWKLLNLSAETKLNGIAPKQSTVQQKQQPTPASGTQQTAQQNAASVTAAAAPTAAAVPTNEVDEESDEESDGRRLRRHLRRTQKTQEINTAMVTAAMRQNELNAMHEAQTGEPAASVLNGTSTNTNAVGSITNKSAGPVAPDSSTASVTTLMANATASSDKTHQAEQEPVNTRLAEVRQRAKRFIEQRKLSMQENAGPPHLDSEVADDSRAGSDVVDDVDGHLIYSIGQFLFDRYEILKTLGEGTFGKVVECKDHVQNRRIALKIIKNV
psi_tr84270_c0_g2_i1	0.280029	-	Serine/threonine-protein kinase Doa, partial [Clonorchis sinensis]	313/330	sps_tr92554_c2_g2_i4	-	smm:Smp_134560	hsa:1196|CLK2|http://www.genome.jp/dbget-bin/www_bget?hsa:1196	GO:0006468|protein phosphorylation	GO:0004672|protein kinase activity	GO:0005783|endoplasmic reticulum	13.0	20.0	22.0	shared	ACTTTCGGAAAAGTGGTCGAGTGCAAGGATCATGTACAAAATCGTCGAATCGCGTTGAAAATCATCAAGAACGTGGACAAATATCGCGAGGCCGCTATGCTGGAGATCAATGTGCTCAATTTCCTGAACGAACGTGGCGCTAATATCGACCACTTGTGTGTCACCCTGCTGGACTGGTTCGACTATCATGGGCACATCTGCTTGGCCTTCGACATTTTGGGCTTGTCGGTGTTCGATTTTCTGAAGGAGAACAATTATGTGGGCTATCCGATGGAGCACGTGCGTCACATTTCCTATCAGCTTTGCCACGCGGTTCGCTTTCTGCACGACAACCAGCTGACACACACGGATTTGAAACCGGAGAACATTTTGTTCGTCGACTCCGATTTCATTTCGGTCCACAATCGGAAGAAACGCCGTCACGAGCACATGGTCAAGTGCTCCGACATTCGACTGATCGATTTCGGCTCCGCAACGTTCGACAACGATCACCACTCGACCATCGTGTCCACGCGACACTACCGCGCCCCGGAGGTGATTCTCGAACTTGGTTGGTCACAACCCTGTGATGTCTGGTCCATCGGATGCATCATGTTCGAGCTGTACACGGGCTATACCTTATTCCAGACTCATGACAACCGTGAACATCTGGCCATGATGGAACGTACGCTTGGTCACATTCCCTATCGAATGACGCGAAAGTCCCGTACCGGATTCTTTTATCACGGACGTCTCGATTGGGACTTCTACAATCAAGAGGGACGTTATGTGCGAGAAAATTGTCGCCCGTTGCTTCGCTATTGTAAAGACGAAAGCCAGGACACGTTGGATCTTTTCGACCTGATGGCCAAGATGCTCGAATACGACCCGACCGATCGGATTCCGCTTTCGGCTGCGCTCACACACCCGTTCTTCTTGCACCTGCCGTCGCATCAGCGTCTCACCTATCGACCGGCCGGAGCGCTTGAGGCGCCCGGCAAAGACCGCACCGGTCACAACAACGGTACCGCAACCGAGCGCCGGACCCGAACCGATCGGACGGACAATTCGTCCTCGGTCTCGTCCACCGGATCGGTCGACGGGGCCAAGCGGACCGGGACCAATCGTGCCCCCAATGACCTGACCTCAGCGGCGCGCTAGTCTCCGTTCATATACGGCCGGGCATCGTCTGCCTTCGTGTTCCGCTCGCTATGTGCCCAGTTCGCTGGCTCCTCCGTTTCTGTACATACTCCGGCATCCAAATTTGGGAGATTTCGATTTTTTGATCCGACCAACTACCACCAACCACCCTCAGCACTCTGGTTCTCTCTGCTTGCCTCGTTCTCTTGTCCCCCTTCATTTTGCCTGCTCATTCAGTCTCCCGACCATGCACATAACGAATTCATCCCACGGGCGCATAACAGCACTATCACGCAGACAGACGGACTGGCATCTTTACCTAGGG	TFGKVVECKDHVQNRRIALKIIKNVDKYREAAMLEINVLNFLNERGANIDHLCVTLLDWFDYHGHICLAFDILGLSVFDFLKENNYVGYPMEHVRHISYQLCHAVRFLHDNQLTHTDLKPENILFVDSDFISVHNRKKRRHEHMVKCSDIRLIDFGSATFDNDHHSTIVSTRHYRAPEVILELGWSQPCDVWSIGCIMFELYTGYTLFQTHDNREHLAMMERTLGHIPYRMTRKSRTGFFYHGRLDWDFYNQEGRYVRENCRPLLRYCKDESQDTLDLFDLMAKMLEYDPTDRIPLSAALTHPFFLHLPSHQRLTYRPAGALEAPGKDRTGHNNGTATERRTRTDRTDNSSSVSSTGSVDGAKRTGTNRAPNDLTSAAR
psi_tr84266_c0_g1_i8	0.549805	-	-	-	-	-	-	-	-	-	-	1.0	2.0	1.0	shared	TAAGTGGGACAATCAATCACGTACTGATATACGGCAGGAGAAATGAAATTCACAAGGTTTCTTCTGTCGACATTGGGAAAATCGATGGTCGACAGAAAGTTGGAGAATGTCTCATACCAGTGAGTCCATTGTTCTGCGGCAGATGGAGAATGTGGATCGGCTTCAAAACGTTCGGGACGAAACAGACGTTCCATTGGTTGTTAGAAGATTAAATTGTAATAAACTCGAATGATTGAGCAACAGTCGAATGCAAAAGACAGAGCCGTATGTGAGGCTTTAATCTTCTAACAATGCAGGTACATGAGCTAAAACGGAAAACGATAACATTAGCAGAACATAAAGAGAGTATTGTTAGCACAGTCACAGAATTCAATCATAACATTCTTCCGGACCGAATAAATTGATGATGCACAGATGTGTAATGATAATGTGTCTCTTAAATTTCACGACTGCGAAGGCAGTAGGGTCGTACTCGCTGTTGAGTTTGGATTAGTTGTTGAAGTTCTTCCGTCGGTACTGGTTGCTCGTTCGAATCGTTCTCTTCAGAACCTGATGGCTGTTGCGGGGGCGTGGAGGAGCGTTCAAGTGATTCTTCAGCGATGGAGTCGAGTCGATCGGCTTCGTTTTGGTTTGAGACAACCGGGGTAGATTCTTTAGGAGCGAGAAGCCTCAATGATACAGTTTCTTCCTTACCATTTGAAAAACGGATGTGAGCATACTGAGGATTGCAGTTCAAAAGCTCCACTTCTTCCATTAGTGGATCATATTTAGAGGACCGAAGCATTTTTTTAATAGGACCGGGCCAGGGTTGGCTAACCAAGCAGGAAGAGATGTGCCGGTAGTAGATTTGCGATTGAACTTGAGGAACCTCTCGTGAGGAGTCTCGTTAGTAGCAGTGCATAAAAGAGAACGAACCGAATGCAAAGCATCAAGCAGAACGCATTCCCATTGAGAAATATGCAAATTCTGAGACTTTAGAGCCAGAGTAATGGCCTTCCAGAGAGTACCATTCAGCCGTTCCACCTGTCCGTTGCCGCGTGGGTTATACGGGGTAGTTCTACTCGTTGCAACCCCTTTGTCGTGAAGGAAGTTTTGTACCTCTTCGGACATAAATGAAGTTCCACGGTCGGAGTGAACATACGAGGGCATTCCGAATAAGGAGAATAGTTGATAGAAGCAATTGATAACTGATGCCGATGATATGTTTGAACAGGCGAAAGCAAAAGGGAAGCGAGAATATTCATCAATCATCGTCAGTAGGTATTTGTTGTGTGAAGTGGATGGCAATGGGCCTTTGAAGTCAACGCTAATCCTCTCGAATGGTTGCGTGGCCTTTACCAGTTTGCCGGCGGAAGGTCTGAAAAATCGGGGTTTCAGTTCTGCACAAATGCTGCATTGGTTGATAGTTGCTCTGATGTCCTCAACAGAAAACGGTAGGTTTTTAGAGCGCACAAAGTGTAGCATGCGAGTGATACCTGGGTGGCACAATGTAGTGTGTAAGTGCTTTAAATCCACACGAGTCATGGTTGAAACACAGTGATTCCGAGAGAAAGTGTCGGCAGCCTTGTTCTCGCTCCCCGGGCGATACTGAATATCGTAGTGAAAGCACGAGAGTTCTAGCTTCCAGCGTTGAATTTTGTCATTCTTTATTTTCCCTTTATGCTGTTTATCATACATGAAGGCAACCGAACGCTGATCGGTGATGAGGGTGAAATGGCTACCAAGCAGGTAATGTCTCCATTTTCTCAAAGCCTCTACGATAGCACACGCTTCTTTTTCGATCGCGGAGTGGTGGCGTTCGCTCGGAGACAGAGTACGAGAAAAGAAAGCTACCGGACGTCCATCTTGGTTGAGTGTTGCCGCTATAGCTACGTCGGACGCATCTGTCTCCACGACCAGTGGGCGATTGTAATCAACAGTGAAAACAGCAGCTCTTTCCAGTTCTTCCTTCAGATTCCTGAAGGCTGCAGCCACATTGTCAGGTATAGGAAAGATGCTGTTATGGACCAGAGGGTGGATTTTATCAGAAAAATGTGGAATCCAATGGGCATAATATGCGAGCATTCCCACCACTCGTTTTTGAGAGCGGAAATCTGATGGAGGAGGCATTTCTCTCAAAGCGCTAAAACGTTCAGGATCTGGTTTAATTAAACCTTTCGAAATTTCGTAGCCGAGAAGCCGAATTTTGGCAGAGGCAATGGTGCTTTTGTCCTCGTTAAAGATTTTGATCGTGCTCCGTCAGATCACGACCACAAATCGTCACGTTATCAACGTAGGCATAAGTGTCTTTGAGACCTTCATCACGTATGATGTTGTCCATGGTACGCTGAAAACAAGCCACCCCATTGGTTACTCCAAACGGGATGCGGCAAAACTGATACAATTCGCCACATGCTTCGAAGGCGGTGTATGGTTTTTCTTCTTCCCGTATGGGAATCTGATGATAAGCACTTTGGAGATCAAGCGTGCTGAAGATTGCATATTTCGACACATGTTCAACAAGCTCGTCCACCCTGGGCAATGGATATGCATCCAGATATGTGAATCGGTTTATAGTTTGACTGTAATCGACTACCATACGCTTCTTGTGTCTTTCATTCGTTGTCACGAGAACCTGAGCTCGCCAAGGGGATTTCGAAGGTTCTATGATGCCGTTTTCTAACAATTTATGAATTTCCGATTGAATGAATCTTGAATCAGCCGGAGAGTGTCGACGCGATTTTGTAGCGATAGGAGCACAGTTGGGAGCCAGGTCGCCAAACAGAAACGGGGGATCCACTTTCGCAGCGGTGAGAGTACACACTGAAAAGGAAGGTCTGTCGCCATCAAAAGGAATGACCACGTTGCGATGCTGACTGAGAAAGTCAAGACCCAAGATCACGTCTGTACATAATTTGTTTAAAAGAGAGAGTTTAACGTTTTTGTAGTGAAAACCTTTGTACTGAATGGAAGCATATATGTGTCCGTGGGTAACACACGATAGATGAGTTGATGCCATAGAAATGGAGCTTGTTGAGGGTTCCACGGGCCAGAGATATTTATCGGGAATATCGCTAGACAGATAGCTTTCACAGCTCCCAGTGTCGACGAGTGCGTTTAACTGCACGCCATTGACTCGAATAACCACGGTAGATTTGGATAACCCGGCAGATGAGGTAGCAACAAGAGATGAAATAGTATGACTCAAAGAGGCCGTGTGTTTGACATTGGGACCCGATCGACAGACGTTCTGAAAATGACCCTTTTTACCACAAGAATTACAAACGGCCTCCCGGGCAGGGCATTTTGAACGTGGGTGCCTATACCTCCCACAGAAGAAGCACTTCACAGTCATGGTTGCGATTAATTCTTTGGTCTCTGATTGTGGATCAGCTTTTGGGATATGTGTTGAAGCAAGAGCTTCTGTTCGACCGGATGTAGCACCACAAGGAGTGTAGGCAGATGAATCATACAACAGTGATTGCTGCTGAGCGTGTTCTAACATGCGGGCCTCATCAAAAGCCTGTTGCAGATCTAGGGTTTGTTTTTCAAGTAGTCGTTGACGAATCACATTAGAATTCAACCCAGTGATAAAGGCATCTCGGATAGATTCATCGCGGTGCATGTCGGCGGAAACAGCCAGAAAATTGCAATCTTTGGCGAGACATCTTAATTTTTGCAGAAAATGATCGACAGACTGTCCGGGCTCTTGTTTAGTAGTAGCGAGTATGTGTCGTGCAAATACCTCGTTCTTTGGTTTAACGTAGATTGTTTTGAGGGTCTTGATTATATCCTCGTAAGTGGGACAATCAATCACGTACTGATATACGGCAGGAGAAATGAAATTCACAAGGAGGTTTCTTCTGTCGACATTGGGAAAATCGATGGTCGACAGAAAGTTGGAGAATGTCTCATACCAGTGAGTCCATTGTTCTGCGGCAGATGGAGAATGTGGATCGGCTTCAAAACGTTCGGGACGAAACAGACGTTCCATTGGTTGTT	without ORF
psi_tr84277_c0_g1_i1	0.175781	-	hypothetical protein T265_07798 [Opisthorchis viverrini] KER24566.1 hypothetical protein T265_07798 [Opisthorchis viverrini]	140/262	-	-	smm:Smp_137460	hsa:388015|RTL1, MART1, Mar1, PEG11|http://www.genome.jp/dbget-bin/www_bget?hsa:388015	GO:0015074|DNA integration	GO:0004190|aspartic-type endopeptidase activity	GO:1990745|EARP complex	0.0	0.0	2.0	marita-specific	GTATCATTGCACACCCAAAGCGGCGTATCGCTGATGCAATCTCAGTTGCAACGATTGATCGCTCAATGCTCGAACAATTCCGGTGACATGAAAGTGACGCCTGCTAAATTGGAAGTCGATGGTGATCCTGTCTTCTTGAAACGACGTGTGATTCCCTATGGTCAACGTGATGGCGTGCTGAAAGTACTGGAGAAAATGGAGCAAGACGGTTTGATCACCCGAGTTAATTCGAGTTCATGGGCAACACCAATAGTGATAGCTGTAAAAAGTGACGGGAAAACGCCAAGAATTTGCGGCGATTACCGATTGACCCTCAATCCACGTCTGAGGAAGTGTGCGGTGACTACACTAGAACCGGAGGACTTCATGAAATCACTGCACGGCAGTACCTGCTTCTCCAAGATCGATTTGGCCGACGCGTATCTTCAGATCCCGCTGATGCCCGAATGCAAACAATATACGACGATCAACACGCCATGGGGGCTGTTCCAGTACAATTTTCTGCCATTTGGCCTACATATTTCATCGGGTGTGTTTCAAGCCGCCATTGACCAAATAATTGCTGGACTCGACGGTGTACTGGCGTATCAAGACGATGTCATTGTGTTTGGTGCAAACAAGGATGAACATGACCGTCGACTGCTCCAACTGCTGGAACGGTTTGTTGCGAAGAACGTATCCATACGATCTTCCAAGTGTGTATTCAGTTCACCAGAGTTGGAGTTCCTTGGCTTCACCGTCGATTCTAAAGGATACCGTCCGGACCCGAGCCGTTTTCGCCCTTTGATCGGAATGGAGTCCCCAAGAGACCAACATCAGTTAAG	VSLHTQSGVSLMQSQLQRLIAQCSNNSGDMKVTPAKLEVDGDPVFLKRRVIPYGQRDGVLKVLEKMEQDGLITRVNSSSWATPIVIAVKSDGKTPRICGDYRLTLNPRLRKCAVTTLEPEDFMKSLHGSTCFSKIDLADAYLQIPLMPECKQYTTINTPWGLFQYNFLPFGLHISSGVFQAAIDQIIAGLDGVLAYQDDVIVFGANKDEHDRRLLQLLERFVAKNVSIRSSKCVFSSPELEFLGFTVDSKGYRPDPSRFRPLIGMESPRDQHQLX
psi_tr84277_c0_g2_i1	0.300293	-	hypothetical protein T265_07798 [Opisthorchis viverrini] KER24566.1 hypothetical protein T265_07798 [Opisthorchis viverrini]	282/507	sps_tr91863_c0_g1_i1	-	smm:Smp_135310	hsa:57523|NYNRIN, CGIN1, KIAA1305|http://www.genome.jp/dbget-bin/www_bget?hsa:57523	GO:0015074|DNA integration	GO:0003676|nucleic acid binding	GO:0005634|nucleus	2.0	2.0	2.0	shared	ACCGTCCGGACCCGAGCCGTTTTCGCCCTTTGATCGGAATGGAGTCCCCAAGAGACCAACATCAGTTAAGGTCGATTATGGGATACCTACAGTACTACTCTCGTTTTATTCCCAACTTCGCCACGAAAGCCCAGCCACTATTCACTGCCCAATCAGCGGCTGAATGGCAATGGAATGATCAATGCGAGCGGACATTACGTGACATCATACGGGCGATAACCGACCACCCGGTGCTCGCATCATTCTCACCGTCAAAGCGAACAACCTTGATAACCGACGCATCAGATGTTGGCATTGGTGCGGTATTGGAGCAGGACGGCTGTCCGATAGTATGCATCTCACGTCTGCTGAATGCCGCAGAAAAGGGGTACTCGCAAACTCAGAAAGAGGCGCTGGCCGTGTATTGGGCTGTTCGACGTCTGCACAAATACCTATTCGGGATGCGATTCACCATTGTGACGGATCACCAGGCGTTGCAGTACTTGTTTAACCCGGACAAATCGATTGCGAAGCCGACTGCAGCAATGATTCAGCGATGGAGCATCGCCCTGGCGGCATACAACTACGACATTTTGCATCGGCCGGGCAAAACAATACCACACGCAGACTTCCTATCCCGATGGTCCAAGTTCTCAGTTGCAGAGAGATGCAATTTCATTTCACAGGCTGCCCCTATGTCACGGGAAGAGTTGAGAAAATGTACGAGAAAGTACTACGCGGACGTGATTGCCGCATTGTCGAAGGGATGGCGACAAGACATCAAGAAGAAACACCCGCAAATCTATGCCCATCGAGAAGAAATTTCAATCCAACCAGACAAGGTTTTGTGTCTCAATGACCGCCTAATCATCCCACCTCCATTGAGAAAGATGGTGCTAGAAGATCTTCATAAGGGGCACATGGGCGTTGAGAAGATGAAGTCCCTTGCGCGTCAGATGTGTTGGTGGCCAAGTTTGGATGCTGATATCAACCGCACTGCTCGGAACTGCGAAGCGTGTCTCCACAAGGCGAAATCAAAACCGAAAAACTGGACTCCATGGCCGGAAAGCTACATCCCATGGCAACGAGTACATGCTGACTTCTGTGGACCATTTCTTGGTCAATACCATGCCCTTGTGTTAATCGACTCGTACTCCAAATGGCCAGAGGTGTTTTTGACCAACACACCAACTACCGCATTCGTGATGCGAGTTCTACGCAAGTGTTTCAGTCGGGAAGGCATCCCACAAGTGCTTGTGACAGACAATGGGTCCCAATTCTGTGCGGCGGAGATGAAGGCTTGGCTAGACAGTATTGGTTGCCGCCACCTACGAACAGCGCCACGTCATCCGTGCTCAAACGGTGCAGCAGAAAATCTGGTGAAGACAGTAAAAAGTGCCATAGCTTCCGCAAATCCAAAGACGTTCTCGGAGTTGGAGACGTTTCTGGATAACTTCTTACTGCAATACCGGAACGCGATACATGCTACCACCAGAGAGAGCCCAGCTAAGCTATTCAAGTCCCGGAGCCTGCGTT	XRPDPSRFRPLIGMESPRDQHQLRSIMGYLQYYSRFIPNFATKAQPLFTAQSAAEWQWNDQCERTLRDIIRAITDHPVLASFSPSKRTTLITDASDVGIGAVLEQDGCPIVCISRLLNAAEKGYSQTQKEALAVYWAVRRLHKYLFGMRFTIVTDHQALQYLFNPDKSIAKPTAAMIQRWSIALAAYNYDILHRPGKTIPHADFLSRWSKFSVAERCNFISQAAPMSREELRKCTRKYYADVIAALSKGWRQDIKKKHPQIYAHREEISIQPDKVLCLNDRLIIPPPLRKMVLEDLHKGHMGVEKMKSLARQMCWWPSLDADINRTARNCEACLHKAKSKPKNWTPWPESYIPWQRVHADFCGPFLGQYHALVLIDSYSKWPEVFLTNTPTTAFVMRVLRKCFSREGIPQVLVTDNGSQFCAAEMKAWLDSIGCRHLRTAPRHPCSNGAAENLVKTVKSAIASANPKTFSELETFLDNFLLQYRNAIHATTRESPAKLFKSRSLRX
psi_tr84246_c0_g1_i1	0.647217	OG0000767	hypothetical protein T265_01300 [Opisthorchis viverrini] KER32610.1 hypothetical protein T265_01300 [Opisthorchis viverrini]	616/1414	sps_tr5378_c0_g1_i1	sps_tr93162_c0_g2_i1	smm:Smp_130000	hsa:25782|RAB3GAP2, RAB3-GAP150, RAB3GAP150, SPG69, WARBM2, p150|http://www.genome.jp/dbget-bin/www_bget?hsa:25782	GO:0043087|regulation of GTPase activity	GO:0017112|Rab guanyl-nucleotide exchange factor activity	GO:0005737|cytoplasm	6.0	5.0	2.0	shared	GTTCTCTGCCCTGTATATTAGTGCATGGAATCTTCGCACCGAAACCTCATTTCTCGACATGTCTGTCATACAAAGTTTCATATGTGACAAGTTTCGGGAGATCACTGCAGATTTCAGCTCACCAAGTGAGCTCTTCCATTGTCCATGCACCGCCGTGTCCCCGGATGCGAGTTATGTGGCTTTTGGCATTGGCAAAACTCTTTACATTTTGGGCACTGCGAACCCGGATCAAAGAAGTACAATCGTTTCGAACAAGCACATATTACCTCGAACAATCAGCTCGGTGTTTGCCATGTGTGTGACGCAAGATACCGAAACAATGGATGTGCTGTTCGTAGGGACCACGGACGGTTATTTATCATGCATCCACGTGGATGGAATCTCTCTGTTCGAAATGCAGTTTGGATCCGAACCGATCAGGAGTGTACAACTTCACACGGACGCCGACTCACATCAGCTGACCGTGCTCTGTGGCTCCAGCATTGTTTGTCTTCAATGGGAGGATTTAGTGCGTGTACTATGCAGGAGTCATTCCATGTTGCTCAACACCTACCTCACTCGGCCGAATTCGGACTGGACCACGACAGAACTGCAGATTCGCTATCAGGTGTATCGTTTACCGGTGGAGAATAGAAATTTCCAATTCATGTGTTCCGATCCGGGCTCATCAGGCTTGTTCAATCACAGCGTGCGAAGGGCAATCCAGTCACCAGAGGATCCGGATGCACAAGCCGAGCTTGCCATGTCTGTGCAAACGCTGTGGGCCGTGACCGGTCACAAACCGTTCGTTACGTTCAACATCTCTAGCAAAACCACATCCAGCTTAACTTCTTTGTTATATGCCGAAGCGAAGCGTATGCTCTGGGGCTCTAAGGGCACCAACAAGAACGTGGTCACTGTGCAGTTCTCGATGGATGCCGACGGATCCTTGACTCCATCAGCTTCGTTACAGTCTGGCAAATCGACACCACTCGAGCTGTTCCGAGCGTTGGCCGATCAGCGCCGGCAGGTGCGAGCCACCGGCATGGTCACTTCCAGCGATCGACAATGGATCGCGTTGACTGACAACCTGGGCCGTGTGTTACTGATCGATACACAGCGAGAACGAGTCGCTCGTATTTGGAAAGGCTATCGTGATGCGGAGGTGGCGTTTTTCGACGTGACCGAATCACCCTCGACGCGTCGTACGAACACTACTATGACCTCTTCCACGCGTTACTCAACTGCTCACGTTCGTCATACACGATTGCTTTTCATCCATGCACCACATCGTCGCATTTTGGAATTGTGGCGTCTTGTCCACGGACCACGTCTCGCCGCCTGGGATGTAGACGAACCAGTGCGTCTGATCGCGGCACAGACTCAGTTGACCGGCACTTTCTATCCGCAATCCTCAGCACGGGACTGTTCGGATTCTCTACAAGCGTTCCTGTTGGATAGCAAAGGGATACTGTACACTTTGTCCGTCAGTCCCGAACTCTGCCTAGCCGAGACGGATGCCGAGGCGGTGTTGGGCTATCGCGAATTTCAGGTGATGCAAGCATGTCATTCTTGTCTGGATCAAATGCACACCGTTGGCGCTGCTGCAGTCTGTGAACAATTGTTGAAACAGTTTGCTCAGTTCAAAACCGCGTGTTGGTTCGAGCAAGCTGTGATCCGTACGATTCACTATCTGCATCAAAGTCCACATCTGCTGACGGATTTGGTCCAGGAGTGTATCACACTGATAAGTGAACGCGAAACCGATCAAAGCGATGACCACGCAAGCACGGAATTCAAACGTCTTCGGGCTCAATTGTTCGAAATGCACAAGTTGATGCAGTTCTATCAGTCGGTTGTGTCGGTGAACAACGCTTGCCTGGTGGATGAACAAACACACGCGGAACACACTGACCCGTGCGCCTCGGATTCATGGTTGGCCGAATCGGAGTCTATCGCAGACTTGCTCAATTGGGATGCGGCGGACACCGAGTGCTGCCTGAACGCGTACGCATTGTGCGCACGAATTCTGCAACCGGGTTCGCACCTCAGATTGACCAAACCCATCGGAATACACGCGTTCATCGATTGCTTCCGCTACGTGATTGTTTCGGGCACACGACATCCTACCGATTCGGACTCGACACTGTCCGCTGTTCCTCCCCGGGAGAGTGATCCGCTTGTGGTACACGTGGCTCTGCAACCGCAGGATTCGCTCTCGCGCCTGTCTAAACTTGGTTCCATGATTTTCGGCCCCTATCTGTTGGCCAAACAGTCGTACGAAAATTTGTTGGGGCAACTCTCCATAAACTCGCTCGCACCGCATATCCTTTTGTACGCGCTGACCTCGTACATTTTACGCTGGGAATGTTTTCGTCGCCTGCCGACCCTGATTCGCCGAATGCACAGAGTATACGCTTACTTACTGGCCCGGTTCTGCGATACAAACTCCGCGATCCACGGACTCGACCAGCCAGACTGGCCGGACTCGTCATTTCCCGTCTCAGATGCTAGTGATCCGGTTCCAGGGCAACACAAAGCACGGTCTGAACGGGCACGAGAACCGCAACCCCCCAAGTCGGCATTCGAACGTCTGTGGACCCAACTGTTCCAGTTTGTCGTGGCCAGTGCTCAAATCTCGTCCGCTTATTTGCTCAGCTTGGTTTTCCGTTCGCTGCTCTATCACGCCTGGCAGGCTGCCGATCAGGGCGGTAACCTGGCTCGTTCCTGGTCGGTTTGTGCTAAGTTCGAATCGCCTCCCTTGGATTCTTCGAATGGCGAGTTTCTCGGTCTGGACCAATCTAGCTCGTTTGAGGCTAGCACCTCGGAATCCAAGCCGCTCTCGGTCACCGCACACGTCGAGAGCAACTCTGTCTTGTTTGACACAGGGGCTGAGTCAGAGGCGACACAGCCGGTCAGTACAGTGACCTTGAACAATCTTGTCAACCAATGGCACGACACGTGTACCCGTTTCGAAGACTTGTTCTATCTGGGCCTGCTGGTCCAACTGCCGGCGACCGATCTACAGGAAGATGATGAAGCTGAGATAATACCCTATTACGGATTCCCAATCACAATGAGACGTGTACTCAGCTGTGGGCGTGCCTGTCTAACGGAACTGTTCGCCTCGTGGCTTGTGCGTTGGCACATGCAATCGGATCAGCTGATCAGCTTCTATCAGGGTATGTGCAGCCTGAACCAATCCGACCCAAGTGATCGATCGGGAGAACTGGCGCTGAACAATTTGGCCGATTTGAGACGAGCTTTGCTCCCGATAGTCTACAAGCGACTACCATTCACATTGGAACTGGATGTGGTCATCGCCAGTGTCTGTTGGATGCACTATCAGCGTTGGTTAAATGAGCCGAAGGATTTGACACATTTGCACCAGTGCATTGAATTTTTACGCCGTCTCAGCTCAGCAGGTGCGACGATTGCCCAAGGACTTGGTCGCTTGATCTGGCAGGGAGACCTACGGCTATGGTACGGTAAATGTGTGAGCTACACGCGAGCCGCGTCACAAACCCGATCAAAGCAACCGATTGATAAACATTTGAAAGAACTATCCATTCTCATTATGCGGTTCTTCGGTGTTTATTCTCATTCCTGCCAAAAGGCCGAAGTGGTTCCCATCTTCTCGGTCGAACGTGAATGGAGCGAGATCGGAAGCCTGCATCCGTGGAACTTGGATGTGTCACGCAGTCTGCTGTCTCAGACTGATATGGCTGACGAGTCTCGTAACAAATTGATCGATCCCACTCCAGCCTCGGTGCTCCGATCGAATGCTGCGATGAATCTGAACTACACACTGGCCGCCGAGGTTGCCGTGAATCAGCCACACCCGCCTGCGCAATCAGTGGCCTCGTGGGAACAGGCCGTGATTGTGGTCGCGGCCATGTGCGCATTCTCCTGTCCGCGGAAATCAAGTCGTCGATCTCCGGTGCCGGGCGATGATGTGACGCAGTTCTATCAAGTGTCCGATTTTTTCCCATCTCAGGATGCGCATGTTATCAACGAACGTTTCAATCCGGATTGGGTTTCGAAATCCATGTCCATGGAACCGGATGGTAGCTTGGATAATCGCCGGCGATTGTTCATCTCTTGGCTTATCGATCGCGCTGTTCAGAACTATCGTAACTCCCTAGAAGCACCGGATCCGTTGGTGTCGACGCGTTCGTCGCGGCTGCGTTCGGTATCCCCCTCCCATTCTTGTTCTACGAGAGACTCGTCATCATCTAGACTGATACACAACACACCCGGTCGTTACTCGACCAGCGTGTTGGATATCTACACTCTGTTCACCAATGCCGCCGGGGTACTGGCTCGATATTGGGGCTTTCCACGTGACATGGCAATCAGTCAACATGTGCTTGCACTGTTCGAAGCGAATCTCGATGACCAGGCGGAACTGTACCTGGCCCAAGTTCAAGATGCCACGAATTTGGCCACCCGGCTCCTGCTGGTCGTTGGTCGTCGCGTGGCATGGCAGTGTTTCGGTGCACGACAACCGGAGGCCACATCCTACCAGTTAAGATGGCGTGCCTGTATCCCGTTCGATTTGGAATCATGGCTTCGCGGTCTTCTTCCGGACACGCATTCGCACAGTCCAACCGCAGGATCCCCGTCGGACATGTCCGACCCCGGGACCGAGTTGCAACGACTGGTTCGTCTGATCGACTTCGTTTTGAACCAAATCCCGGCGCACGCGAGCCAAGCGCATGTGGCCGAGGCGTTGCGGGACGCGATCTATGCAATGCACGAAACCGATTGATTGGTTGAGCCGTATTTATTCCTGCTGGAACCCGCCACCGCCGCCGCCGCCGGCTCTCTCTGGTCGTGGGCTACACGACATTTCTTTCATGTATACGTGTAGTCACCGGCAAGACCGAGATAATCGCTTGCTGTGCCTTTTCCGGGTTTTTTCATTCGCTGGCTCCATTGCTCCCGTACTGGTGTCTTTCATCCTTTGATTCGTATTACATATCGAATCGATGTCAGCGATGAGTGCACGATCTAAGCTACCCAAATTGTAATTGTTCTGTTTGACAGCATGAGATTGTGTATTTCTCGTCCCCTAGCTTTCTTTCGTGATGGACTTGTGAATTGCCGTGATTTCAATATAAATTATTGCCCCTA	MSVIQSFICDKFREITADFSSPSELFHCPCTAVSPDASYVAFGIGKTLYILGTANPDQRSTIVSNKHILPRTISSVFAMCVTQDTETMDVLFVGTTDGYLSCIHVDGISLFEMQFGSEPIRSVQLHTDADSHQLTVLCGSSIVCLQWEDLVRVLCRSHSMLLNTYLTRPNSDWTTTELQIRYQVYRLPVENRNFQFMCSDPGSSGLFNHSVRRAIQSPEDPDAQAELAMSVQTLWAVTGHKPFVTFNISSKTTSSLTSLLYAEAKRMLWGSKGTNKNVVTVQFSMDADGSLTPSASLQSGKSTPLELFRALADQRRQVRATGMVTSSDRQWIALTDNLGRVLLIDTQRERVARIWKGYRDAEVAFFDVTESPSTRRTNTTMTSSTRYSTAHVRHTRLLFIHAPHRRILELWRLVHGPRLAAWDVDEPVRLIAAQTQLTGTFYPQSSARDCSDSLQAFLLDSKGILYTLSVSPELCLAETDAEAVLGYREFQVMQACHSCLDQMHTVGAAAVCEQLLKQFAQFKTACWFEQAVIRTIHYLHQSPHLLTDLVQECITLISERETDQSDDHASTEFKRLRAQLFEMHKLMQFYQSVVSVNNACLVDEQTHAEHTDPCASDSWLAESESIADLLNWDAADTECCLNAYALCARILQPGSHLRLTKPIGIHAFIDCFRYVIVSGTRHPTDSDSTLSAVPPRESDPLVVHVALQPQDSLSRLSKLGSMIFGPYLLAKQSYENLLGQLSINSLAPHILLYALTSYILRWECFRRLPTLIRRMHRVYAYLLARFCDTNSAIHGLDQPDWPDSSFPVSDASDPVPGQHKARSERAREPQPPKSAFERLWTQLFQFVVASAQISSAYLLSLVFRSLLYHAWQAADQGGNLARSWSVCAKFESPPLDSSNGEFLGLDQSSSFEASTSESKPLSVTAHVESNSVLFDTGAESEATQPVSTVTLNNLVNQWHDTCTRFEDLFYLGLLVQLPATDLQEDDEAEIIPYYGFPITMRRVLSCGRACLTELFASWLVRWHMQSDQLISFYQGMCSLNQSDPSDRSGELALNNLADLRRALLPIVYKRLPFTLELDVVIASVCWMHYQRWLNEPKDLTHLHQCIEFLRRLSSAGATIAQGLGRLIWQGDLRLWYGKCVSYTRAASQTRSKQPIDKHLKELSILIMRFFGVYSHSCQKAEVVPIFSVEREWSEIGSLHPWNLDVSRSLLSQTDMADESRNKLIDPTPASVLRSNAAMNLNYTLAAEVAVNQPHPPAQSVASWEQAVIVVAAMCAFSCPRKSSRRSPVPGDDVTQFYQVSDFFPSQDAHVINERFNPDWVSKSMSMEPDGSLDNRRRLFISWLIDRAVQNYRNSLEAPDPLVSTRSSRLRSVSPSHSCSTRDSSSSRLIHNTPGRYSTSVLDIYTLFTNAAGVLARYWGFPRDMAISQHVLALFEANLDDQAELYLAQVQDATNLATRLLLVVGRRVAWQCFGARQPEATSYQLRWRACIPFDLESWLRGLLPDTHSHSPTAGSPSDMSDPGTELQRLVRLIDFVLNQIPAHASQAHVAEALRDAIYAMHETD
psi_tr84263_c1_g6_i1	0.530029	-	Small G protein signaling modulator 2, partial [Clonorchis sinensis]	485/1162	sps_tr92893_c0_g2_i3	sps_tr92893_c0_g2_i3	smm:Smp_194320	hsa:129049|SGSM1, RUTBC2|http://www.genome.jp/dbget-bin/www_bget?hsa:129049	GO:0043547|positive regulation of GTPase activity	GO:0005096|GTPase activator activity	GO:0042470|melanosome	2.0	18.0	4.0	cercaria-specific	GGTGAACCGCGCACACTACAACTCACAACCTTGACCTTGAAACATGCTCAACGCATTTTTTATCACCGAAAATGAGAACCCTGTACAAAAGGAAGCTCTTCTGAACGATGTAAAATCCCAGGTGAAGAAATTGATGGAGGAGGCGGTGGTCAGAAGCTATGTACACGAGGAGAATACCGTGATCACCACACTATGTGCCTCTGTGGAAGCTATTCTAAGCTACGGATTACGTCAGAATTTGTTCTCCTTCTTCGATGACAACTCCACCCTGGCATTGTGTCGCCGTATTTCCAAATCGTGCCCGGGTGCACAGCAAGTTCTAGATCGAATGGACTATCATCGTAAGGCAATGCATCTGGTGCCCAAGGGACCAAACGGTAGTCATCCTGCGACACGCGAGCCTTTGCGCGCCTCAGCGACCAACGGTTTCACTCAGCCAATCAAACGCAAAGGATCGTTGAACGCCAGCTACAAACGGCCGAACGGACTGAACGGTAACCGTGGTCCGACGGTCGTGTATCGTTCTCGACCAGACGGAGTTAGACCCACACGTGCTGTTTCAATGCTTGCCGGCCCTGTCTCATTCACGCCAGACCCAAGACTGAAAACCTTCTGGATCCGTGTGGCTTTGTTGGAGAAGGTTCTGGACAAAATTGTCCTCTATCTGGTTTCCAATGCCCAGCGTTACTATGAGAAGAGTTCCGTGATCGCGGATCCATGCGACGGATTGCTCGTGGCAGATTTGTTGCGTGGTCCTTGCGCAGTGGATTATTCTCGCACACGCACCACAGATTACCTGTTCACTGATCCACCTGTGGCCGAATTGATCCAGCGACACGGGATCTCCGGGAGCCTGAGGTCTCGTCAACTCCCGTACGTCTCGCCCTCGTGTCAGGCCAATCCCAGTCACAATCTACGTTCGTTCTCGGTGCAGAATCTGCCCATGGCTCAATCGCCCACGGTCAGCGGTGAGAGCGTGATTGTACCAACAAATGGATTTGCAACCTGTTCCACACCACCGTCCAGTGATGCAAAAAGTTTGCAGAACAGTCGTGCCAGTTCCACGACCAGTGTAACACAAATCTCAGAGAGCGGATCTCCGAGCCCATGGAATTTGGACACCGAACCGGTCGGCACTCCGTTTTCCGGTCCGGGCTCGGTTCGATTGGCCAGACGAAAGCTGGTCCTGGCCGCGAAAGAGCACGTGGAGTCGATGCACCAGGGCGTCCGATCCACACTGTTGTACGGAAAGAATAATGTGCTGATGCAAGCGATGGATAGCGATCGAACCATGCCCGGGTATCTGTCCCTGCACGATTACGGTGAACAGTCGGGTTTGGTGCTCAAATGGACTCCAAACTGGGCCATGGCCACCACTGCTCCCCATTCCGATCACTCACAGCCAATGGATGATCGTAATTCACTGGATGTGGTCGTCAGTTCACAAAATTCGCCTTGTTCGAACACCGTGGTTACCGATGAAGTGAAATATGGCAACGTAGCTGAGACTCAGCGAGATGCCTATTGGAAATATGCCATCAAAGTGAAGCTCACGGACTTGGTTTACATTCACTGTCATGAGAAGAATGATACGTACATGATCGTGTTTGTCCGCAAAGACGGCATTCAATTGCCTCCGATGACGTTCTATGCAAGAAGTCATCTGCCGGCATTTTTGCACTGTCTAGAACAAAGTATAGAAAGCGGTGGCGGCTTTCTTGATCCAAGACTGAATTTACAATCCCCGTATTCGGCCACCGCCACTAGCGTCACACAGCTGTCTCCGAGCGAGTCGGCGTCAGCTCATCAGTCATCCGGTACTCCAATCCCTCTGGGTGCCCAAGGAGAATCGAGTATCGCACTGGACAATTCCGTTTTCCGGTGGCCTCGGTTCACCGGGTCGAACGAGCGACCCGGTCAGCACCGGCCGTTTGCGTTCGATCGCAGCTGGATCGATCGGTGGCTATCGCTTGGTCCCACACAGCCGGCAAACGAGACCACAACGGATACGGATGCGTCGAATCGAACAGACCCGGTGACCGAGGAGCAGGAATTACGTACCTTCCGTATTGTATGCGCCGATCCGTCCAGCGGGCAGCTCCCGAAACGCAACATACCGGAGCAGTGTGCAAACCCTCAGGCTAGCAGTGCCTATAGTGCAAACAACGAGTCTTATTCCAGAGAACAGGAAGAAGGTGAATCGTTGGAACAATCGTGTCAAAGCATTTCGCGAACCATCCTCGGCGAAGCCTTCCGACACTGGCTGGCATGCTGTCGTAAGCTACGAATCCTTCGTTCTCGCCTGGCTGGTGTCGTCTCGCCCCGCGTTGTCACGCTAGATGCTCCCACGAATGCAGCCCACGGTATCACTCCGGCATTGTGGGAACAGCTGCGAAACAGCTCCGATACAGACTTCACGTTCTTAGAACTTTGCCGCCACATCTATTTTGGCAACTGTGATCCGTTGCTACGTCGCCAAGTTTGGCCCTTCCTTCTTGGAGTGTACCCGTGGACTACCACATTGGAAGACTTGGTCGATATTCAACAACGAAATGAACGCGTGTATCGAACTGCGCTGATTGAATGGCAAACAGCACAACACTGGGTTAAAGATCCGGATAAACTGGATGGCAATCCGCGACTGTCGGCTCCACCAATTCCCCTATCACGTCACAACGAAGCTGCCCAAGAACAAAACGATCGTTCCTCAACCACCGAACAATCCGATTTGCCGGCTAATTTAGACATCGCCAGGCCCCGTTTGTCCGGCTCCCATGTGAGCGACCAAGCAACAGTCAATGAAATGAGTCAAGGGGTGCCTTGCCTCGAACTCATCCCGGCAACTCCGCTTCCCTCAGCTCATGAAACCACCGAGTTGGACTGTCGAACCCCGACGGGTTTATTGAACGGTGACCTGCGTTCGAGCGCCGATCGCACAACTCGATTCGATTTTGACGACCTTGCGACATCTGAACAATCGAAGGAAAATAGTCATCCTCATTCGGGATTATTTCAAGACTCCGGCACCTCGGTCGATCTGGAGTTTGATGATCCACCGCAGGCCGTAACACACGAAGAAGCTCCGTATCCTGACAACATCATTGATGCCCTAGGTGTCAACTTGTATCGCATTGACAAAGACGTGTCTCGATGCGATCGGAATCATTACTATTTCGCCAATCCCAAAAAAGATCTCACATCAGACGATCTCGAAATATCGAATCAAGATTCAGACTTTCCCGAATTGAACGACAATCTGAACAAGTTGCGCAATGTGATTTGCACCTGGGTCTGGTTGCACTTGGATGTCGGTTACATCCAGGGCATGTGTGACTTGCTCGCTCCGCTCCTGGTTGTGCTGCAAGACGAGAGTCTCACCTACGCTTGTTTCTGCCGCCTAATGGAATGGATGCTGCCCAACTTCCCCGTATCCAGAACCGTGTCTCGAGACAGTGGTTTCGGGCAGGATGCCCCCG	MLNAFFITENENPVQKEALLNDVKSQVKKLMEEAVVRSYVHEENTVITTLCASVEAILSYGLRQNLFSFFDDNSTLALCRRISKSCPGAQQVLDRMDYHRKAMHLVPKGPNGSHPATREPLRASATNGFTQPIKRKGSLNASYKRPNGLNGNRGPTVVYRSRPDGVRPTRAVSMLAGPVSFTPDPRLKTFWIRVALLEKVLDKIVLYLVSNAQRYYEKSSVIADPCDGLLVADLLRGPCAVDYSRTRTTDYLFTDPPVAELIQRHGISGSLRSRQLPYVSPSCQANPSHNLRSFSVQNLPMAQSPTVSGESVIVPTNGFATCSTPPSSDAKSLQNSRASSTTSVTQISESGSPSPWNLDTEPVGTPFSGPGSVRLARRKLVLAAKEHVESMHQGVRSTLLYGKNNVLMQAMDSDRTMPGYLSLHDYGEQSGLVLKWTPNWAMATTAPHSDHSQPMDDRNSLDVVVSSQNSPCSNTVVTDEVKYGNVAETQRDAYWKYAIKVKLTDLVYIHCHEKNDTYMIVFVRKDGIQLPPMTFYARSHLPAFLHCLEQSIESGGGFLDPRLNLQSPYSATATSVTQLSPSESASAHQSSGTPIPLGAQGESSIALDNSVFRWPRFTGSNERPGQHRPFAFDRSWIDRWLSLGPTQPANETTTDTDASNRTDPVTEEQELRTFRIVCADPSSGQLPKRNIPEQCANPQASSAYSANNESYSREQEEGESLEQSCQSISRTILGEAFRHWLACCRKLRILRSRLAGVVSPRVVTLDAPTNAAHGITPALWEQLRNSSDTDFTFLELCRHIYFGNCDPLLRRQVWPFLLGVYPWTTTLEDLVDIQQRNERVYRTALIEWQTAQHWVKDPDKLDGNPRLSAPPIPLSRHNEAAQEQNDRSSTTEQSDLPANLDIARPRLSGSHVSDQATVNEMSQGVPCLELIPATPLPSAHETTELDCRTPTGLLNGDLRSSADRTTRFDFDDLATSEQSKENSHPHSGLFQDSGTSVDLEFDDPPQAVTHEEAPYPDNIIDALGVNLYRIDKDVSRCDRNHYYFANPKKDLTSDDLEISNQDSDFPELNDNLNKLRNVICTWVWLHLDVGYIQGMCDLLAPLLVVLQDESLTYACFCRLMEWMLPNFPVSRTVSRDSGFGQDAPX
psi_tr84263_c1_g7_i1	0.198486	-	hypothetical protein T265_03835 [Opisthorchis viverrini] KER29530.1 hypothetical protein T265_03835 [Opisthorchis viverrini]	119/208	-	-	smm:Smp_194320	hsa:129049|SGSM1, RUTBC2|http://www.genome.jp/dbget-bin/www_bget?hsa:129049	GO:0043547|positive regulation of GTPase activity	GO:0005096|GTPase activator activity	GO:0042470|melanosome	2.0	14.0	7.0	cercaria-specific	AAAAGCACCGCTCACGGCCTACCTTGCTGGCCCTGGCCAAACAGGCTAAGGTGTCCGATTCGATCCAGTCCAGCCCAGCACCTTCCTCGGACTCTTCAAATCTGCCGGACGACGGTTGTTCGGATGTGGCGGTCAGTTCACCTTGCTCGGCAGTTTGTTTGCCCACACCCACAGTTACGTCACCTTATGTTGCAGCTCTGACGGCGACGTCTACTGACTTTATGGATCTGCGGTTCGCCAATTTGAAAGCGCTGATCGAAGTTTTTGATCCGGAGATGCACAATTTTCTCACGGAGAAAGCGCATGAAACGCAGTTCTATTTCTGTTATCGCTGGCTTCTACTGGACTTCAAGCGAGAACTCAAGTACGAAGATGTCTTCGCCGTCTGGGAAATCATATGGGCTTCTCGGAGATTGGTGGCCTACGACTTCGGACTTTTCTTCGCCTTGGCACTCCTACAGTATTATCGTGACATCATTCTGTACTATGACATGGATTTGACAGAAATCATTCGTTTCTACAATGAAATGACGGAACAACACAACACAAAAGCGCTCTTGGATTTGGCGCGCAGTTTGGTTTTTCAAATGCAAAACGCACTTCATGAGAGTTGAATTCCAAGTGCGATCTGGATTGGCTTTGTGTCGAATTTAAGTGAGGCATTTCACAAATCTGGCCGTGTGTGTATAAAAATGGAAAACGGTTTCTGCATTTGACCAGAAGTTCTCAAATTTCGGCCAATGTTTTATGCAGCCACGACGTGTATCGGACCTTTTGTGATGTCTTTCCACTTCATTGCCCAGACGACGCCTCACTCTGATCATTCAAATGCAGTTAGGGAAAAACAAAGAGCCAGAGAAAACTAGATTTCCTACTTTGTGTCTCCAGAGTGAACCCATCTTATCTTGTTGTCGTACAGTTTCCCTTGAGATCATGGTTTTCGTTTTCCTGCTGTCCATCCCGTTCT	XKHRSRPTLLALAKQAKVSDSIQSSPAPSSDSSNLPDDGCSDVAVSSPCSAVCLPTPTVTSPYVAALTATSTDFMDLRFANLKALIEVFDPEMHNFLTEKAHETQFYFCYRWLLLDFKRELKYEDVFAVWEIIWASRRLVAYDFGLFFALALLQYYRDIILYYDMDLTEIIRFYNEMTEQHNTKALLDLARSLVFQMQNALHES
psi_tr84275_c0_g1_i1	0.58667	OG0001691	hypothetical protein T265_10342 [Opisthorchis viverrini] KER21314.1 hypothetical protein T265_10342 [Opisthorchis viverrini]	330/943	sps_tr117714_c0_g1_i1	sps_tr91220_c0_g1_i1	smm:Smp_180290	hsa:260425|MAGI3, MAGI-3, dJ730K3.2|http://www.genome.jp/dbget-bin/www_bget?hsa:260425	GO:0016310|phosphorylation	GO:0032947|protein-containing complex scaffold activity	GO:0005923|bicellular tight junction	2.0	2.0	1.0	shared	AATAGTTCCTGCTTGTTTACCAGTCACGATCTGTGTAGCTCTTATGATTTTCATGAGTTTTCTAATTTTACACTCCGTGTTCCTGCCGTCAATTTTGTTTTCACATCAGATTTCAAACGCGTTGCCCGAGGGAAGTATTCCTGTGTAGTTAATTTTCATCAATATGCGTTGTGTATCATACATTTGCTGAACCAGTTTCAACCGGAATTCTGATCTGTAAGCGCAACTTCCAGTAACGAGACAAAACCCGTATTGTGGAAGTTCGTAGAGCGGAAATAGCTATTTTCGTGTATAAGCCATGAAAATGTTCGGACCGGAAGTAGATCAATCTAAACCACCAAGTGCAACTATTCACTCTCGATCGGCGTCTATGCCATCTGAATTACCAACATCTTTGCTCGGTTCACCACGCTCCAACGTTGCACAACGGCCAGTACCCGGAACAACAGCTATCAAGCAATGGAGGCTGAACGCCGAGTTAGCACACAATATATCCAATAACATGCACAATAATTGTGCTCTCGATTCTAATCCCTCATCCCAAGCGTTTTATTCACCGAACCTCTCAAGGGAGTTCACGTCACCGGTCACATATACTCGACGTGCATCGCGAGGAATGACTCCCCCGACTGGACCGCGACACCAAGCGATGGAGAAACTTTTATCTGCGAAGCAGTTTAATTCATGTACGAATTCACCACTGGCCAATCACAAACTTGTCACTATGGAGAAAAGTCATTGTACTACATCGGAATGCCCAATTTCGTCGCACGTTGGTGGTGTACGCATGTTTTGGCATCGTCTGCGTGCCGCAGATTCGACCACTCGTGTCAGCCATCAAACGCATGAATCGACCGAGGCTTCCGCAGCAATCAAACACACTCATGTCGATCATCTTCAGCAGACGCGAACTGGACCAGATATTATTTCTGTTCCCTGTGAGAATCACAATCCGACTGCCAAAGATACTAATAATATCACGAAGAATCAATTTTTCCAAAGGTTGCGCTGGCGGCGTAGTCAACGTACTGGTCGAGCCACCTCGGCCAGTGCAGACAGTTCACCTGTTCTGACATCGGATACATTGCACCCGCACGAGCCAACTGTCAGGCGCAAGGCAGACATCGCGAATCCTCTATCTGCTTGCGTCAAACTTGTGGATACCCAGATTACGAAAGGACTCAACGGTTTTGGTCTAACCTTGACAGAAATTCTCACATTTATCCCGAATAAACTGTTGGGTCTACGCTGTCCAGCCGGTGTCAACCCGGAAAACGTTGGTTTCTATCAACGTCTCTTGCAAATCAGGGCGGTTAGTGGCTGCTCATCTCCAGCTCCGATCAATACGTACACAACTACCGCAAACACATCAAATCATTCCCCCGTTCGAGCAGGTGATATCCTGTTAGCAGTTGAAGGTGTTCGTCTTGCTGGTTGTTCACCGGAATATGCGGTTAGACTTCTCTCAGGAATTCCTGTCGGTGCGAATGTGAATGTAACTTTGCTTCGAGGATTGTCCCTGGCTCCAATATCTATTTGCTCGAGAGAGGATGGAGAAGAAAGCTTCAGTAATACATCAACAAACCATAACGTTGATTCAGACAAACATAGACATGAATCAAATTTCAAGCCTAACCTCCAAAAGGCTACTGCTAACAAAATGGAATCAAAACAAGGATGCAAATCACAAAACTGCGAAATATTTGGCAAGAATTTGACACTTTCATGTGATTTGAGTTGTGCGTCTTGCTCAGGGAACACATTCGAGGTTGAACTGTTGAAGCAGAGCGATGGTTTTGGTTTCACATTCGCCAAACTGGGTGAGAGATTCATCGTTGAAAGTGTGACTCCCGAAATCAGTTATGTGGCATGCAACGACCGCAGATCACTGACGCTATTACCGGGTGATCAGCTGTTGGAGATTGGTAACTCACGGCTATCAACGCTTAGTCAACCGCAAGCAGTTCGTTTGTGCAAATCAGTTCCGTTAGGAAAATCACTGCGGTTTGTTGTCCATCGCGGTTGCGAGAAATGTGCGTCGATCTCACAGCGGTTCCCACAACCGAACTTTTCTTCCAACACGAGCGCTATTGACGAAATCTCATCAAATCAATCGTCCGTAGCAGACACAAGTCATGTCAATGTCTCAGTTGCAAATTCCTACACACTGATGCCTTTTCAATGGTTCTGTGGCAGTACTGGGACCGGCACCGGTATGTCCGCTTCACACAAGTTTTCAAAAACTGACAGTGCAGGAAGTGGTCATACAGGCCACGGAGCAGTTTCGTCCCATTTACCTGATGCAGTTGCTGGTCTCATGCCATTTCGTTGTCCACTACAAGGCGTCGGAATTAGCGGTCCATGTAGAACCCCTGACTATGTACCCGCATCGCACTTCATCACCACGACGACCAATGCGCAAGCGTGCCCGGTCAGTGGAATCTCGCCTGTGATTTTAACTCCTTTGACTTCACTGGGACCGAACGGGGAGATGATAGATTCCGTTACAGTCTCCTTATCCCCTTATTCTTCATTGAATTTCTCCAAACTATCCTCGGAACTTCAAGAAAGCAACCTCCAGAGCACCACAACCTGTCCGATGTCTATGCCAGATACCACTATGGTGTCACCCACCAATGCTAGAAGCGGTGGCCCGAAACTCTCCTACGAATCAATGCAAGATAACATGTTGGGTATCATCTCGGTGGATGCGGATACACTTCCCGGACTGTGCAACCATATCGATGTGGGTGATCTGACGGTTTCAGCAGATGGCAAATCGGCCGCTGCAGTCAGCCATGATAAAATCATGCAATTTTTGCGTGGAAACTCAGAAACAAACTCTGCACAAAGCTTTGTGCACATTGGCCGTCGCGGTACACGACAAGCTGAAAATGTAACCGAGGGAAGCAACAGCAAAAACAACGGCACTGAAAGTACGACCAATACCAGACAAGCGGCAAAAATTCGATTCCGCAGTTTCACCACAACAAGCACAGCCGTCATTCCTGAAGCAGTTGCAACCGAGTCTGGTGTTAAACAGAGCACGCTTAAACAATCGGATGAAGCCGTACTGTTTTCCATACACACGGTCGATTCTAGTCCAGAAGCCAACCCTGGCACAGATACATTCAATGTTGAACTTCATCGCGAAGAAAATGAGGGCTTTGGATTCGTGATCGTCAGCTCACTGAACAGCAATAAGGCCAGCGAAATTGGTCGCATTATTCCGGGCAGTCCAGCAGACAAGTGTGGTCGACTAAGTGTGGGCAATCGCATCGTGGCCATCAATGGCCAACTGCTAGCTGGGTTGCATCACACTGAGATTGTACAGCTTATCCGTCACAGTCAGCAACGTTTGTTGCTCACTGTTCAACAGTCAAGCAAACTCGGAAACGTGGTAGTTGAAGGAAAATCGGTGACCGATGGTCGTTTCCAAGCGAGTCAAGAATCCAATCGATCGATTGGACATGCAGAGCTTCGATCCGAAATGTCGGATGAACAAAAAGTCGCTGAGAGCCCTGCAGGCACCGAAGCCCGAGAGGTACAGTCCGTCTACGCAGTCACTTTGCGACAAAGCCCTCAGGGATTTGGATTCTCCATTCGAGGCGGAATCGACTTCGAACGGATTCCACTATTTGTGTTTCGCATTGCCAAAGGAGGCCCGGCTCATTTGGATGGTCGAATGCAAGTAGGCGACGAGATTGTCGAGATCAACGGGATCCGCACCAACACACTGACACATCAACAAGCGGTGGATGCGATCAGGATGAGCGGTGGTCAGTTGTCACTTCTCCTATCTCGCCTGAGTAGTAAATTGTGCGAAACCGGTGTGTAGACCACGCGTCCATGGTGCCAGTCGACCCAACCGCCACCAACACGCGAGTTGTTGGTGGTGGCCATCTTCCAATTCTGTGTATTACTGTGTAAACCTATCCCCCTGTTCGGACCTCTGCCACATGCTTTGATTTGTACATAACGCCGAACCGGGGGGGAACACCAGACGCCGTTCATGAGCTGTGTGTGTGTGCGCGCGCACGTGTTGATTTGATAAAGCTGCAACTTGATCTGACACACCTTTTTTCATGAGGTACGGGT	MFGPEVDQSKPPSATIHSRSASMPSELPTSLLGSPRSNVAQRPVPGTTAIKQWRLNAELAHNISNNMHNNCALDSNPSSQAFYSPNLSREFTSPVTYTRRASRGMTPPTGPRHQAMEKLLSAKQFNSCTNSPLANHKLVTMEKSHCTTSECPISSHVGGVRMFWHRLRAADSTTRVSHQTHESTEASAAIKHTHVDHLQQTRTGPDIISVPCENHNPTAKDTNNITKNQFFQRLRWRRSQRTGRATSASADSSPVLTSDTLHPHEPTVRRKADIANPLSACVKLVDTQITKGLNGFGLTLTEILTFIPNKLLGLRCPAGVNPENVGFYQRLLQIRAVSGCSSPAPINTYTTTANTSNHSPVRAGDILLAVEGVRLAGCSPEYAVRLLSGIPVGANVNVTLLRGLSLAPISICSREDGEESFSNTSTNHNVDSDKHRHESNFKPNLQKATANKMESKQGCKSQNCEIFGKNLTLSCDLSCASCSGNTFEVELLKQSDGFGFTFAKLGERFIVESVTPEISYVACNDRRSLTLLPGDQLLEIGNSRLSTLSQPQAVRLCKSVPLGKSLRFVVHRGCEKCASISQRFPQPNFSSNTSAIDEISSNQSSVADTSHVNVSVANSYTLMPFQWFCGSTGTGTGMSASHKFSKTDSAGSGHTGHGAVSSHLPDAVAGLMPFRCPLQGVGISGPCRTPDYVPASHFITTTTNAQACPVSGISPVILTPLTSLGPNGEMIDSVTVSLSPYSSLNFSKLSSELQESNLQSTTTCPMSMPDTTMVSPTNARSGGPKLSYESMQDNMLGIISVDADTLPGLCNHIDVGDLTVSADGKSAAAVSHDKIMQFLRGNSETNSAQSFVHIGRRGTRQAENVTEGSNSKNNGTESTTNTRQAAKIRFRSFTTTSTAVIPEAVATESGVKQSTLKQSDEAVLFSIHTVDSSPEANPGTDTFNVELHREENEGFGFVIVSSLNSNKASEIGRIIPGSPADKCGRLSVGNRIVAINGQLLAGLHHTEIVQLIRHSQQRLLLTVQQSSKLGNVVVEGKSVTDGRFQASQESNRSIGHAELRSEMSDEQKVAESPAGTEAREVQSVYAVTLRQSPQGFGFSIRGGIDFERIPLFVFRIAKGGPAHLDGRMQVGDEIVEINGIRTNTLTHQQAVDAIRMSGGQLSLLLSRLSSKLCETGV
psi_tr84255_c0_g1_i1	0.838379	OG0000470	hypothetical protein T265_09902 [Opisthorchis viverrini] KER21867.1 hypothetical protein T265_09902 [Opisthorchis viverrini]	2100/3456	sps_tr72114_c0_g1_i1	sps_tr72114_c0_g1_i1	smm:Smp_122910	hsa:2475|MTOR, FRAP, FRAP1, FRAP2, RAFT1, RAPT1, SKS|http://www.genome.jp/dbget-bin/www_bget?hsa:2475	GO:0006468|protein phosphorylation	GO:0004674|protein serine/threonine kinase activity	GO:0031931|TORC1 complex	6.0	6.0	4.0	shared	CAATTTAGCGCATGGATTGATGAATTACGCCACGTGAAATGAATTGTTCGTTGTCGAACACTGTTAGCTTTATCATCGATGGTTTGAAATCGACAAACGAAGAGGAGCGATTTAGAGCGGTTCAAGAGCTCTATAGGGTTGTTGATAGGGAGTTGAAAGAAGTGTCTGTGCAAAATTATGTGCTTTTCTTGGATATGATTTGTAGCGAGATAATAAATGTTTACAACACTGGTGAAATTTGGGAGAAGAAAGGCGTTGTTCTGGCAATGGGATGCCTCACCGAAGTTGACTTCATGAGCGTTCACAACTATTGTCGTCGATTCGCCAACCAGCTCCTTGGGCGTCCCTCGACAACCGATTTGCAATTAACCGCTCTCGAAGCGCGTCTTCTGGGTGAATTCAGTCTTGTGTTTCCGTACGATTTTATTGAGGAACAAGTCAAGCGAGCCTGTGATACCTTACTCAGTGACGCTCCGGATTCACAGAAGCAGTTTTCTGTTCTAGTTTTCAGGGAGCTGGTTTTGAATGCACCCACGAGCTTCTTCCAACAGTTTGGTTCTTTTGTTTGCGCAATAATTTCGGCTTTTCGTGATAAAAATGTCGCTACCCGTGAACTTGCAAGCATAACCTTACGGTCAGCATTCGTCCTTGCTGCCACTCGCGAGCAACGCAGCCGAATCGGCTTCAATGTGAACAGTGGATTCTCTGAAACCGCTACAGGCCGAGGAATGGAATTCCAGTGTCAGAATGTCACTGATTCTCATGACTCTTTTGCCTTCGCTCGTTCAACATGTGGCCCAAATACTGTTGCGCGACAATCTATATCTCAAGACACGCCAATCACTGGTTTGAATCGCGGATCAGGGTCTCATTCCTCGTCGGCAATTAATTGGTACCGTAATTGCTTGATCGAATCACTTCGTGAATTTCCGTCATCGAAAACAGCTTCATCAGGCGATCAGGTCACTGCTGCGAAACGACTTCACCGGGATGACTGGACTCACGGAAGCATGCTGCTACTCAATGAATTGCTAATCTGTGTTCAACCGGCCTATGAAGAGCTATTAAACGAGCTAGACGAAATGGTTGGATTGCCTTTGTTCGATTTCCTCTCGAGCACAACCAGTGATGGCGCGAAAGCTGTGCGTACAGCTCTGTCTTCTCGTTGGTCCACACTGATCAACCCATCTCTTCTGATCGCCTCCGGTCTCCTACCAGCCGGTTCACCGTTCTGTTTCAGTCTGGCCGATTCTGTTCTCGATGTGGTCGGCTTGACCTGTGGCACCGATTCCGATGCTTTCTGCACGCACAAGACACAAACACAAATCAGTAGCAGTGTCACGTCTGCCTTGTGTCGGCGTCTGTTAGTGGAAAACGTGGACAAGATTTGGGCAACTCTTTCCTCTTGGTTAAACAGTCGCAACCCGCTGTTAATGGTTTACATGATCAAACTGATTCCGCGATTGGTTGCTCTGGAACCATCGTACTTTCTCGCTTCCGAGTGGCACAAGCCTACCATGGACTGGTTGTTTCAATGTCTGAGCCGTGATCGAGAGAAGCCCACAGTTCTAATCACTTTGGCTTTGATCGGCTATCACATGGGACCGGAATTTATCAATCGGGGCTATCTGGCGAAACTGTTGCCTTTGATCCAGTCGTATCTATCCGCTCAAAAGGATGGACGTGGCAAAAAGCGTTCGGCCCCGCTAGAGACAGCGGCGATTCTTACTATCGGAATCCTTGTTAAATCTCTGGGGCCCGCTTTGCACGATGCTGTAAAACAAGTTCTTGATGCCATGGTCGCTTCTGGCCTAAATCAGCCCTTGATTTCCACGTGCAAATTGATCACCGAACATATTCCACAGCTTCGCAAAGAAATTCAGGGCCGTATACTCAGTGATATCGGTTTGATTCTGATGCACAACAGCGGAAGCAGTTTTGGTCAGACTCAAGCACAGTCCGGTATTCCACCAGTTCCTTCCGTCCTATCATTTATCCCGAATTTGCCCGGTGCCCTGACAAACCTGGTCGGACCGTTCTCTGGCTCGACACAAACCTCATCTAGTTCGGTTGCTGTTGTTTCCGGATCAACGGGAAATCTTAGTGTTCCGGTGAATGTAACCACTGCTTTCGGCGGCGGCGGCAGTGGTGTTTCAGCGGGCACAGCCTCAGCCGTGTCGCGTGTGATTTTCTACACCCACGGAAAGGGACACATGTTACGGGTTCCGAACTGCGGCATGTCCTGCACAGCAACTTCAGCTTCTGATCTGAGTGTTGTCTCTCAGCGTTCAGGCTTTTTGCCATCTGGCGAGGTATCTCCGGAAGTCGCTGTTGTGGCACTGGCGTTGCGCACACTGGGGAGCTTCAATTTCGAAGGTCATCCGTTGGCACAATTCGTGCGACATATATCCGAAAATTTCATATCAGTCAACACCTGCGAGGTGAAAGAAGTGCGACTGGAGGCCGTGAAAACCTGTGCCCGATTAATGGTACCTTGGTTAAAGTCCTTCGATAACCATAATTGGTACACTCGACCTGCAGTGAACACTGTCGCGGATATCCTGGGCAAACTCCTCATTGTTGGCACTAGTGATCCAGACCCAGATGTTCGTCGCTGTGTGTTCGAATCGATCGATCGCGGATTCGATCCTCATTTGGCTCAGGCTGATCATCTGCTCTCGTTGTTCCTGGCGTTGCAAGATGAAGTGTTTGACATCCGTGTTCTGGTTCTACAACGTTTGGGTCGTTTGTCGAGCATCAACCCGGCCTGTGTGCAACCGAATCTACGTAAAGTTCTGCTGCACATCCTGGACAATTTGGCCAACAGTGGCTCGACCAGGAACAAAGAGCAATCGGCTCTGCTTTTGGCCTGTCTTGTCGCATCTGCCCCGAACTTTTTCACACCATACGCGGAACCTGTGATCCAGATTCTTATTCCTCGTATTCGGCAGGCATTACCAATCCCTTTGAGGGCATCGTTGGCCGCATGTGCTGTTTCGCGTCTACAGGAACCTTCGAGCATCTTTGATACCGAACGCGGCGAATCAATGTGTTCGGGCGCGTTTGGCGACCAGCCCAAGTCTTGTGCCCAGGCCATGCACGCTGCCGTTCTGGCCACCCAACTGGCTGCGAACGCGGCCGTGGCCACGGCGAATGCTGTTGCCGCGGCAGCTGCCACTACGGGAACTGGAACAGCGGTGGCAGCGGGTGGCAACAATGCTTTTGCTCAACACCAACAGGCCAATCGCTTGGCCTTGTCCAAGCAGGGAACGCGAACGGTGCAGAATACGAGCGCTGCGAACGCTGTCTCGATGGCGACCAATGCGGCTGCAGCTGCAGCCACAGCTGCTGCGGTCGTGATGAATGCCGCGGGCCAGTACGTGCACGGAGCCTTGCCGACACTAGACGCTCTGTCCAACCAGTTCCAACGATCCGGTGGCCTGCCGATGGATGTGGCCAACTTGGCTGCTCCACTTGTGGGTGACCTTGCTTATTTTGGCAATCGTACCAGAGCGATGAATTTCGAACTGGGCTGCGAGCGGTCATTAGAACCACCAGGATGTCCAGCGGGAATCGGCCTCGCCATCCAAGGTGCTTTGAACAGAATGACTTTGTCCGTTTCAAATCTACCGAACTCTGCCCTATCCGGTCCCGATGCATGCAATTCTCCGACCTCCGCGCAGTGGACAGAGCCAACTTCGGTGATCATCGCTCTGTTCACAGCTTTGGGAAAACTGTCTGCGGTAGCGCCGTGTTCAATTCGCGTCTACCTGGACGAATTTATTCCAGTTCTATGTTGGATGATGCAAGATTCTTCGTGTTTACTGCGACGTTCGATTGCTGTATGGACGCTAAGTCGTTTGGTCTCGAACGCCGGATTCGTTATCTCACCCTATCGTCGCCATCCACAATTGCTTCAAACGTTGCTCGATATGCTGAAACGAGAGGAATCGAAAGAAATTCGACAAGAGGTACTTCGGGCTCTGGGTGTTCTTGGCGCGTTAGATCCTTTCAAAGTGAAGCTCTACTCCGGACAGGTTGACACATTCGGTGATACGGGCATTGCCGTCAGTCTCCACGAAGCCGACGAAAAAAAGGACGTGGATATCACACAATCGGAACTGGTGGTCAGTTTGTCCTGGGAGAACAAAGACGTGTTCTTCTCGGTTTGCGCGCTCTCAGCACTCATTCAAACACTGCGGGATCCGGCCTTGCGTAGTCAGTACGGGAATATTGTTCAGACGATCGTCTATGTGCTCAAACTGCTCGGTTCCAGATCGGTCTACTATTTGCGACAGTTGATGCCCGATTACTTCAAATGTTTACAGGAGACGCACGATGTCCGGCTCCAAGAGTTTCTAATTCGAAAACTGGGCGCTATCATGTCCGTGGTTCGCTTGCACACAAAGGAATTCGCACACGAAGTGGTCGACCTGCTGATTGCCCACTGGTGGATTGCACCAAACGTGCAGAATGCCTGCATCACTGTTCTCAGCTCGATGGTTTCCGCACTGGGTGCCGAGTTTCGGCCATATTTGACGCGGTTAATTCCCGTCATCCTTCGCACACTCCATCACGAATCCAACGAAACGAATCTGATCGCGTTGTTAGAGGTACTTCCGGAATTCGGCTACACATTGGAAGATCATGCGCATATTTTAGTGCCTGCTATTGCCAAACTGATTGATGTAACGACCGAAGCAAATCTTTCCGTATTGCTGAACACCGCCGCCGAAAGTTCGAGTTCCGCACAGCCTCTGACGGCTTCCGGTTCAGAACAGCCAAATGCTTCTCTGGTGCCGGACAATCCGGATATTCCTGTTCCGTGCGATTTTATGACGGATCCCTTGGATTCGCTGAGCAACAGCGCCAGTCATATGACTCTTGGCGATGCGGCCACCACGACAGTAGCAGTCACGGAAGGTTCGACTAATTCGACCGCGAACACCGCATCCGCGGCAGCACCGTCCTCATTTAGCAGTGATGGCCTAATTGGAAGCGTGCAATTGCGAAAAAATTGTCTGGAATGCCTGGCGCGTTTCACTGATCGTATCGATCTGGACGATCTTGCTGGACAAATTGTTCATCCCATATGTCGTTTGTTGTTGAAACTGGAAGCGTGTCGTCAACAGTTTCAATATTTGAGTCAACACCATCATCACATGACTACCGGGTCATCGAGTTCATCTTCCAGTGTGAAATCGGCTGCTCTGGCTGGTACAGAGGCCTGTGTGAAGGCAATCAACACTCTACACCCAGCCGCGGTGGATGTCCTCACTGGTTTGCTGCTCCGCATGGGTCAAAAGTTCAAGCTTTTGCTCCCAGTAGTGCAGAAGATGCTGAATACATTGCGTCTGCGCACACCGCGATTCTACATGGTCTTGGGTCGCGTTGAAAAAGGTGCCTATCTACCTACCACTAGTGATCAGGTTCTCGCCGACATCACCAGTATGGCAACACAGAGTCGAAGCCAACGAAGTCAAATGACCAAAGAACCTGATCCGAACACATCAGTCAAGTTGCTCAGGACAAATGGCATGAGTCTTGAACGTGCTTGGGGTTCGTCACGCATCGTGAGTCGCGATGACTGGGATCAGTGGCTGAAAACACTCACCACCGCATTGCTTCGTGAATCGCCCAGCCCAGCCATTCGGGCTTGCAGCCAACTGACAGCCATAGCCCCAGTGATTGGACGAACTCTGTTCAATGCTGCTTTCGTCAGTTGTTGGCCCGAATTGACCGCACCACAGCAAGACAGTCTGATCAGTACGCTTGAATTGGTGTTACGTGTGCCAGACCAATCGCCAGACGTGAGCCAAACCATTCTGAATCTGGAAGAGTTCATGGCTCACGTGGATAAATACGCTGCGTCGTCGCCGCGCGTGCCACTGCCGTTATCACTCAGCGTTCTTGCTGATCGCGCCATGAAAAACAGAGCGTATGCGAAAGCCCTCTACTACAAGGAACAAGAATTTCTGGAAGAGCTGGAGAAGCGATCCAGCCCTAGCCCGGCCACCTTGTCGTGTCTTCTTACCATCTACAGTAAATTACAGTTGGAGGAGGCGGCTGCGGGCGTGCTTTTGTACGCCACACGTAATCCACACGACAAACTGGAAAACGAAGAGGTGTGGCGTGAAAAACTGCACGACTGGAAGTATGCCCTCAATTTATACGAACGCAAGCTGGAGGATGATCGAATCAAGGACAAAAACGCGCTTATTCTGGGTCGAATGCGATGCCTACGCGCTTTGGGACAATGGGCACCGCTAAATGCGATGGCTTGGGAACGTTGGGATCATGTGAGCGACGGGATGCGTGCGCAAATGGCTCCGCTAGCGTGCAGTGCTGCATGGGCCACCAATTCGTGGGATCAAGTCGAACGGTACGTCTCCGCTTTGCCAGCGGATGACAGTTTCGACGGCGCGTTCTACCGTGCCGTACTGAACATCCACTCGGGCTCTTACGCGGATGCGTGCCAGCACATTGTGAAAGCGAGAAACGTGCTGGATGCGGATTTGACCACAATGGCCGGTGAGAGCTACGATCGGGCATACGCGGACCTCGTCGGGACCCAACTGTTGTCCGAAGCCGAAGAGGTGATCCAGTATAAATTGCTACCAGAACGTCGTCCTATTCTACGAGAAATATGGCGTTCTCGCTTGCGTGGTTGCCAGGAAGTTGTTGAGGATTGGAACCAAATAGTTCAACTACGCAGTTTGGTCATGGAGCCACAGGAAGACTTGAGAACCTGGCTACGTTTTGTCGGTCTGTGTCGGCGAAACGGACGTTTTATTTTAGCACGCCAGCTTCTGGAGAATCTACTCGGTCAGGATCCGGCCACGATATCCCCGAACGATCCTATTCCCAGCTGCGACCCGGCCGTAGTGTTTTCCTACACCAAACTGCTCTGGGCCACTGGTGCCTGCGAAGAGGCGGTCACCCGGTTGTGTGTCCTGAAGACTAACGTGCTGGAACCCATGCTTCGAACAGACTCTACAGCTCTTGGCTCAGCACGCCAATCGAGTCAACCGGGATGTCAGTCTTGGTCACCGTCGATACTCAGCTCAAGTGATGTGCTGGATTCGTTGGCACCGCGATCGATTTCCACTCAAGCAGCACTTAAGGTTCAAGAGTTACGAACACTGATGGCCAAGTGCTGTCTCCGCCTTGGTTTATGGTATTCCGAACTGTACACCAGATCCCCACCGGGTTGTGGTAGTGGAGATATGTTGTATTCATCCGCCGCCGCCACCACCACAACCACCAACACCATGATCCCTTCCTCCTCTGCGATCACCCAGTCGACCTCAGGAGTGCTGCAAGGACCCGCGCGTCGTATCTCACGATCGGCCGTTTCGAACATGAACAGCTCGGATTCTGGTCTATCAATTGGTTATCAGTTGTTGCGTAACAACGGTACTCGGCTACAAAGCATCAGTGGTTCGGGCGCGAGCCAAAACAGGCGTCTTCCCTCAAGCAACACTAATAATTCTACGCCACTGGCCGATAGTTGTGCTGGCGTCGGTTTCACACAGGCATGGGAAGAGGGACAGGCGTTTGTGATCCAGTGCTATCGTGCTGCGACGATTCATGCCCCGGACAATCGATTAGCCTGGCAATCGTGGGCAATGGCCAACTATGCTGTGTTCAATCACCTTGACACTATCAAAGCACGCATCGAACGGGCTGAAATCGAGTTGTCTAAGGTTGGACCGACATCACCTTCTCCTCACCCAACGGGATCGCTGGGATCCCCATCCAGCAACACGTCTTCACCGTCCCAACCGATCGCCGAGCTCGTGCGTGCGAAAACCGATCTCCAGCGGTGCATGGAGCTGCATGCTGCTCCGTCAGTTCGCGGCTTCGTGAATTCAATTAGTTTGTCTCCCTCGGCCAATATGCAAGACAGTCTTCGACTCATCAACTTGCTATTCAAATTCGGTCATTTGGCCGAAATACGCGAGGTGATCCGCGAGGGGTTGACCAAGATCAGCCTGGAGAATTGGCTCCTGGTAATCCAGCAGCTACTGGCTCGTATCGACACGCCGCGGGAGTATGTCGCCAGTATCATCATCGATTTGCTGATTTCTGTCGGGCAACGGTACCCTCAATCCATGGTTTATCCGCTTGTTTTGGCCTTCAAATCTGGTGGGTCTGATCGGCGTCGCTACAATGCCAATCGAATTCTGTACAGCATGGAGGAACACAGCCCTCGTCTGGTGTCGGAGGCGTTCTTGTTGAACGAAGAGCTGATTCGCCTATCGATTACCTGGGTCGAGCTGTGGTCAGAGTCCCTGGAGGATGCCAGTCGTGTCTACTTTGGCGAGAAAGACATTGGGAAAATGTTTCGACTGCTTCACCCGTTGCATCAAATGATGGATCGCGGTCACGAGACGATTCACGAAGCGACTTTTCTACAAGAGCACGGAAACGAATTAGCCACTTGTCGCGTGTGTTGTGAAAGTTACGAACGAACGGCGGCCAAAGTTGTACTACAACAGGCCTGGGAAGGCTATTACACTCTCTATCGACGCTTCTCTAAGCAAGTGAATAACATGACCACCCTGGAGTTGTCCGTTGCGTCGCCTAGACTACACGAGTACGGACAGGATTGGCAACTCGCTGTACCTGGAAGCTACGAACCTCATCGCCCGCTGGTTAGGATTGCTGGAATAAAAAACTGTCTCACTTTCATGACCTCCAAACAACATCCGCGCAAGTTAACGGTCATGGGTTCCAACGGACACCAGTACATGTTCTTACTGAAGGGGCATGAGGATACACGTCAGGATGAACGTATCATGCAATTTTTCGGCCTCGTGAACACATTGTTAATGAACAACTCTGAAACATTGCGACGCAATCTCACGATTCAACGCATGTCCATCATTCCACTGTCGACGAACACGGGTCTTATTGGTTGGGTTCCGAACAGCGACACGCTGCACAGTCTTATTCGGGACTACCGTGAGAAAACGGGCACGGTGCTGAACAAGGAGAATCGCGAGATGCTGTTGCTGGCACCAGACTTCGACCGATTGAACGTGATACAAAAGACCGAAATTTTCGAGGCTGGTCTGCGTGAGTCCTCCGGACGAGATTTGGCGAATATTCTTTGGCTGAAGAGTCATAGCTCTGAGGCCTGGTTCGAACGCCGAACCAATTTCGTTCGTTCAATGGCTACCATGTCAATGGTTGGATACATTCTTGGCCTTGGAGACAGACATCCGTCAAATATCATGCTCTCACGCGAAACGGGAAAAGTTGTGCACATCGATTTCGGTGATTGTTTCGAGGTTGCGATGATGCGCGAAAAGTTCCCCGAGAAAGTTCCGTTCCGTCTGACCCGTATGATCATTGCGGCCATGGAGGTTACCGGCATTGACGGAGTCTATCGACAAACGTGCGAAATGGTGCTTTCACTTGTTCGAACCCATCGCGAAAGTTTGTTGGCCGTCTTGGAAGCGTTTATCTACGATCCGCTCTTACAATGGGTGCTGCTCGAAAACCGGAAGGACTTCAATCATTTGGATCCAAAGATGGACGAAGCCGGTGGTGGCGGTGCTGTAGCTCCTGGACTGGGTGGTCAGCCTGTCGTCCAGAACGGAGTAGCACCTAACGGTCCGGGCCCGATTGCAATGAATGGAGGTGCTGCAATGCAAGGAGCGGTAGGCGCGCAACAGTTCAAGGCGCCGTCCAAACAGCCTGACTTGTATCGGCAGCCGCAGAATCTGGGTGCCCAAACCACGACGGCTCGTCGTCCAACCGATCGAACTGGAGGCCTGGTTCCGGCGAACGCTGCGGCACATATGCAACAGTCAAATCATTACGAGCATCAGCGGTACCAACAGCCGCACTCCGGTCGGCGTTCGAACTCACCCAAGCGAGTTTTCACCAACCCGAATCATCCGGATAGCGTTTCGCTACGTGACCCACATAAAATCAACCCCTGGCGACATCATTTGTGCAACGGTCCATGGTTTGGTTGCTACGAGTCCGCCAAGCGCTTGAGAAAACAAACAGAAAGTGGCCATATCATTGTCGAACGACAAGGCCTTCAGGGCTTTATTTTTTCCGCCAAGCCCCCAAGCGAACAAGAGGCATCTTCGGAATCTGAATCCTATCCGGCCACACTTGGTAATGCACGCGCTCGGGCTGTGATGGAGAAAATTCGACACAAGCTGACCGGTACCGAACGGGATCAGCCGATGGATGTGCCTGTGCAGGTGGACTATCTCATTCGTGAGGCCACGTCAAATCAAAACTTGTGTCAAATGTACATTGGCTGGTGCGCTTTCTGGTAATCAAGACCTGAACTGTTTCCCAATCCTTGATTTATGACAAAACATTCACTTGCTTTTACAGACAATTTGGTAGCGCTCATTATATAGATCATGTCTACCGTATACCGTGATTGCTCTGTTGCCTTCGATTAACCATTTGTACAGCTATAAAAGCTTATTTTCAAACCATAAAAAAAAAAAAAAAAAAA	MNCSLSNTVSFIIDGLKSTNEEERFRAVQELYRVVDRELKEVSVQNYVLFLDMICSEIINVYNTGEIWEKKGVVLAMGCLTEVDFMSVHNYCRRFANQLLGRPSTTDLQLTALEARLLGEFSLVFPYDFIEEQVKRACDTLLSDAPDSQKQFSVLVFRELVLNAPTSFFQQFGSFVCAIISAFRDKNVATRELASITLRSAFVLAATREQRSRIGFNVNSGFSETATGRGMEFQCQNVTDSHDSFAFARSTCGPNTVARQSISQDTPITGLNRGSGSHSSSAINWYRNCLIESLREFPSSKTASSGDQVTAAKRLHRDDWTHGSMLLLNELLICVQPAYEELLNELDEMVGLPLFDFLSSTTSDGAKAVRTALSSRWSTLINPSLLIASGLLPAGSPFCFSLADSVLDVVGLTCGTDSDAFCTHKTQTQISSSVTSALCRRLLVENVDKIWATLSSWLNSRNPLLMVYMIKLIPRLVALEPSYFLASEWHKPTMDWLFQCLSRDREKPTVLITLALIGYHMGPEFINRGYLAKLLPLIQSYLSAQKDGRGKKRSAPLETAAILTIGILVKSLGPALHDAVKQVLDAMVASGLNQPLISTCKLITEHIPQLRKEIQGRILSDIGLILMHNSGSSFGQTQAQSGIPPVPSVLSFIPNLPGALTNLVGPFSGSTQTSSSSVAVVSGSTGNLSVPVNVTTAFGGGGSGVSAGTASAVSRVIFYTHGKGHMLRVPNCGMSCTATSASDLSVVSQRSGFLPSGEVSPEVAVVALALRTLGSFNFEGHPLAQFVRHISENFISVNTCEVKEVRLEAVKTCARLMVPWLKSFDNHNWYTRPAVNTVADILGKLLIVGTSDPDPDVRRCVFESIDRGFDPHLAQADHLLSLFLALQDEVFDIRVLVLQRLGRLSSINPACVQPNLRKVLLHILDNLANSGSTRNKEQSALLLACLVASAPNFFTPYAEPVIQILIPRIRQALPIPLRASLAACAVSRLQEPSSIFDTERGESMCSGAFGDQPKSCAQAMHAAVLATQLAANAAVATANAVAAAAATTGTGTAVAAGGNNAFAQHQQANRLALSKQGTRTVQNTSAANAVSMATNAAAAAATAAAVVMNAAGQYVHGALPTLDALSNQFQRSGGLPMDVANLAAPLVGDLAYFGNRTRAMNFELGCERSLEPPGCPAGIGLAIQGALNRMTLSVSNLPNSALSGPDACNSPTSAQWTEPTSVIIALFTALGKLSAVAPCSIRVYLDEFIPVLCWMMQDSSCLLRRSIAVWTLSRLVSNAGFVISPYRRHPQLLQTLLDMLKREESKEIRQEVLRALGVLGALDPFKVKLYSGQVDTFGDTGIAVSLHEADEKKDVDITQSELVVSLSWENKDVFFSVCALSALIQTLRDPALRSQYGNIVQTIVYVLKLLGSRSVYYLRQLMPDYFKCLQETHDVRLQEFLIRKLGAIMSVVRLHTKEFAHEVVDLLIAHWWIAPNVQNACITVLSSMVSALGAEFRPYLTRLIPVILRTLHHESNETNLIALLEVLPEFGYTLEDHAHILVPAIAKLIDVTTEANLSVLLNTAAESSSSAQPLTASGSEQPNASLVPDNPDIPVPCDFMTDPLDSLSNSASHMTLGDAATTTVAVTEGSTNSTANTASAAAPSSFSSDGLIGSVQLRKNCLECLARFTDRIDLDDLAGQIVHPICRLLLKLEACRQQFQYLSQHHHHMTTGSSSSSSSVKSAALAGTEACVKAINTLHPAAVDVLTGLLLRMGQKFKLLLPVVQKMLNTLRLRTPRFYMVLGRVEKGAYLPTTSDQVLADITSMATQSRSQRSQMTKEPDPNTSVKLLRTNGMSLERAWGSSRIVSRDDWDQWLKTLTTALLRESPSPAIRACSQLTAIAPVIGRTLFNAAFVSCWPELTAPQQDSLISTLELVLRVPDQSPDVSQTILNLEEFMAHVDKYAASSPRVPLPLSLSVLADRAMKNRAYAKALYYKEQEFLEELEKRSSPSPATLSCLLTIYSKLQLEEAAAGVLLYATRNPHDKLENEEVWREKLHDWKYALNLYERKLEDDRIKDKNALILGRMRCLRALGQWAPLNAMAWERWDHVSDGMRAQMAPLACSAAWATNSWDQVERYVSALPADDSFDGAFYRAVLNIHSGSYADACQHIVKARNVLDADLTTMAGESYDRAYADLVGTQLLSEAEEVIQYKLLPERRPILREIWRSRLRGCQEVVEDWNQIVQLRSLVMEPQEDLRTWLRFVGLCRRNGRFILARQLLENLLGQDPATISPNDPIPSCDPAVVFSYTKLLWATGACEEAVTRLCVLKTNVLEPMLRTDSTALGSARQSSQPGCQSWSPSILSSSDVLDSLAPRSISTQAALKVQELRTLMAKCCLRLGLWYSELYTRSPPGCGSGDMLYSSAAATTTTTNTMIPSSSAITQSTSGVLQGPARRISRSAVSNMNSSDSGLSIGYQLLRNNGTRLQSISGSGASQNRRLPSSNTNNSTPLADSCAGVGFTQAWEEGQAFVIQCYRAATIHAPDNRLAWQSWAMANYAVFNHLDTIKARIERAEIELSKVGPTSPSPHPTGSLGSPSSNTSSPSQPIAELVRAKTDLQRCMELHAAPSVRGFVNSISLSPSANMQDSLRLINLLFKFGHLAEIREVIREGLTKISLENWLLVIQQLLARIDTPREYVASIIIDLLISVGQRYPQSMVYPLVLAFKSGGSDRRRYNANRILYSMEEHSPRLVSEAFLLNEELIRLSITWVELWSESLEDASRVYFGEKDIGKMFRLLHPLHQMMDRGHETIHEATFLQEHGNELATCRVCCESYERTAAKVVLQQAWEGYYTLYRRFSKQVNNMTTLELSVASPRLHEYGQDWQLAVPGSYEPHRPLVRIAGIKNCLTFMTSKQHPRKLTVMGSNGHQYMFLLKGHEDTRQDERIMQFFGLVNTLLMNNSETLRRNLTIQRMSIIPLSTNTGLIGWVPNSDTLHSLIRDYREKTGTVLNKENREMLLLAPDFDRLNVIQKTEIFEAGLRESSGRDLANILWLKSHSSEAWFERRTNFVRSMATMSMVGYILGLGDRHPSNIMLSRETGKVVHIDFGDCFEVAMMREKFPEKVPFRLTRMIIAAMEVTGIDGVYRQTCEMVLSLVRTHRESLLAVLEAFIYDPLLQWVLLENRKDFNHLDPKMDEAGGGGAVAPGLGGQPVVQNGVAPNGPGPIAMNGGAAMQGAVGAQQFKAPSKQPDLYRQPQNLGAQTTTARRPTDRTGGLVPANAAAHMQQSNHYEHQRYQQPHSGRRSNSPKRVFTNPNHPDSVSLRDPHKINPWRHHLCNGPWFGCYESAKRLRKQTESGHIIVERQGLQGFIFSAKPPSEQEASSESESYPATLGNARARAVMEKIRHKLTGTERDQPMDVPVQVDYLIREATSNQNLCQMYIGWCAFW
psi_tr84282_c0_g3_i1	0.17334	-	par3 cell polarity protein partition defective complex protein [Clonorchis sinensis]	66/204	-	sps_tr92095_c1_g3_i1	smm:Smp_157550|par3|http://www.genome.jp/dbget-bin/www_bget?smm:Smp_157550	No hit	-	-	-	2.0	4.0	4.0	shared	GTCCGCGGTCAGTCCGCGATCCAGACAACGGAACAATTCGTCGGAGCAGACGGACAGGACAGCTAATCTGGTGGTCGCTCCACCTGCCCGTGTGACACAACCGCCTGAATTGAAACGCCAACCGATTGTGGCCTCATCAGCCGGAGTTCATTCAAACCGCCAGCGCAGTTCACCGGTCAACCCGCTCGTGGAACATACCGATTCGGCAGGTCTAAATGGTGGCACTGCCGTATCCGACCGCGTATATCGTTGTGATTCACAGGGCACGATCTCGTCCACCGAGATGCCGGAAGACGAGGCTCGGTTGTCGGATCCGAACACGGCCACGGACCGGATCGTGGTTACGGACCACGCACGCGCCTCGTCAGCCTCGTCAACCTCCTCTACCGATTTGGTTGAGCTGCAGGAAGAAACCGCTGTCCTGTCTGACCCGGAAACAGAGCGCTACTCGTCCTTGAATCGCCATCCTCATCATCGTCGTCGTCGTGGTGGTGGTAGTGCTCGAAACGGCGGTGCACTAGAAACCAAAACCATGCGTTTCAGCACTAAATACGAATCTGTTCAGCCCGCTCCGTGCCGGGTGGTTTTTCGCCAGCCGGTTATCGATCTGAGCCAAATGGTCCTCGTCCCGTTCGATGCCGATTCGTGGGCTGGCCCGGTTCTGAAGCCCCGATCAGCATTGACTGAAGCCGAACAGGCTCAATTGGTCGACGACACGCACGCGGACGGACTGTCATCGTCAACATCGCCGCGTGCGAAACATCGTGACATGGACGAGTTGCTGGCTCGTAACAGGCGTTTATTCTCGCGCAAAACCTCCACCACCACCACCACCACCACCCGGAAACGCTTCGATTCGGCCTCGTCGTCGTCCGGTCCAACTGTCAC	XSAVSPRSRQRNNSSEQTDRTANLVVAPPARVTQPPELKRQPIVASSAGVHSNRQRSSPVNPLVEHTDSAGLNGGTAVSDRVYRCDSQGTISSTEMPEDEARLSDPNTATDRIVVTDHARASSASSTSSTDLVELQEETAVLSDPETERYSSLNRHPHHRRRRGGGSARNGGALETKTMRFSTKYESVQPAPCRVVFRQPVIDLSQMVLVPFDADSWAGPVLKPRSALTEAEQAQLVDDTHADGLSSSTSPRAKHRDMDELLARNRRLFSRKTSTTTTTTTRKRFDSASSSSGPTVT
psi_tr84282_c0_g4_i3	0.436523	-	partitioning defective protein 3, partial [Clonorchis sinensis]	314/767	-	sps_tr91122_c0_g1_i1	smm:Smp_157550|par3|http://www.genome.jp/dbget-bin/www_bget?smm:Smp_157550	hsa:56288|PARD3, ASIP, Baz, PAR3, PAR3alpha, PARD-3, PARD3A, PPP1R118, SE2-5L16, SE2-5LT1, SE2-5T2|http://www.genome.jp/dbget-bin/www_bget?hsa:56288	GO:0045197|establishment or maintenance of epithelial cell apical/basal polarity	GO:0035091|phosphatidylinositol binding	GO:0005913|cell-cell adherens junction	2.0	6.0	4.0	shared	AAATACCAAGCCACATCGGAGTCCGGGCCGATCACTGGGCAACGACGGGGTCCAAAGCAATCAGTGGTGGATGTTGAGGAAGAGACGGAGGAGGACTATCCACTGTTGCGGCCGGATTATTTTGTAGGTCACGAACGGACAGACAACCGCACTGTCACCACCAGGACATCGGGAAAAAATCACATTCAACGTCAATCCTCATTTGAACAATTTCGAGACACCGACGAGCCCGGTTCAGCTACGCGACGTGATTTTCACGTAGCCGTTGAAGAGTATGATGGTTCTGGAACGCTCCGCAATCCCATGGCCGCGCACGTTGGCAGTACCGGTGGTGCTGGTATGGTCTCACCAGCTGTTCTGCGCTGGTTGGAATCTACCCAAGCCGCCGCAGCGACAGCAGGATCCGGTCTGGGCTCGACGTCTGGCAGCGCATCGTCCACCTCGATCACTGCCACAAACCAGAAGCCTTCGGACAGCGCGAGCGCCTCCACTTTGTCCAACCCATCGAAGCGTACCGTGCACGAGGACGGGACCACACAAGTGACGGTTGACGCTGGGTCCGGCCAGGACTCGGGCGCGTTGCAAATGCCGGGTACCGTACTTGTTCGGTTAACCAATCGCACTCCTGGGGAAAATTTGGGCATTCAGATCAAGCCGGTGTTCACAGATCGAGCTGACCTACTCGCCCAAGGCTATCAAGTTCCGATTGGACAACGGATCGAGTCTGGTCTCGAGGTCCACCATATCATGCCGAACGGACGCGTGGCTCGTGAGGGGTTCCTTTCCGTGGGTGATCGAATTATGAGCATCGACAGCGTGTCGTTGATCGGCGTCCCGTTCGAACGAGGTCGAGATCTATTCCAGGCTGCATTAAAAAAGCCGGAATTATCGTTTCACGTGCTTCGGAAATCCGCTCGTGTCTCAAACGGAGCAACAGGCGAGACAAACAAAGTTAAATCCGAGCTGCCTTCCTGTCGTCTGATTGTGGTCCCGGATTTCAGTGAAAAAGCCCGGGAAGCCGAGTCCACGGCCCCTGGTCGTGGTGGCTCTACCACGAGACCAGCTGCGCCACCACCACCGCCACCAAGACGCTCGCCGCACACAGTGCTCACGCGAATCCCCGCCGGAATCATTCCACCCCTGATCCAGGAGTTCTTTCAGGACGCGGCCGCACATTCACACGCGAACGCCCAAATCACGAGCACCGCGCCACCGGTGTCGTCGCCCGCTCCCGACAGCACGTCACGTGTCCCCACGACGACCGCCGGTCAACCGGCGCTGTCCAACTGTATATCGATTCAACTGAAGAAGGGCTCCAATGGACTTGGCTTCAGTTTGACCAGTCGTGACCTGACACCGAACCAGTCGGGTTTGTCCACGACCGAACGCGTGGTTTGCGTGAAGAACATTCTACCAGGTGGAGCTGCCCTGCTGGACGGTCGATTAAGATCTGGCGATCGATTGATTAAGGTGGACGGCTTGGATGTCACTAAACTTGGACAGGCCAACACTGTGGCATTGTTGCGTGAGAAACCGGTCAACAGTGTGATCGATCTGCTGGTTTGGCGAGCCCAAGACCCGGAACTCGGACAGACCACGGACAAATCCACGATCGCCGGTTGTAGAAAGCCAAACGAACGCGCCCCCACGCAGACAAGTTCACGAGCGGTGTCAACGTCCGCGACGGTGACAGCAGCGGTGGAGGTGCAGGAGACGGACGAGGTGGAGCACAAGGCGACTGTGTCCTCATCGGCCCCTGCAGACGAGTCAAAATCGGCCGCAGCTTCCCAACCTCCATCTCCCGCTCACCTGCCCGCCAGCCAAATGTACAAACACTACGCGATCGACCCGGCCCACTACGCCCTGCTCCAACTGCACATCAGTCTTCCGCAAGTGACACCACCACCACAACCGGCGGCGGTGGCGATGAACGAATCGCCGACAGGTACCGGTTCCGATGCGGTCGCGGCCAACACGGCCAGCCCGGAAGTTTCCGGCTCGGGGTCAACCGCTCATCCGGTCACACTGGGTGTCAGTGTCTCTGTTCGCCCGTTGGCCAATCAGCCCATCATCACGTCCAACACGCAAGACACCTCGAGCAATGCAGTCTTTGTACGCACTGTGATCGAAGGCGGTCCAGCCCATCAGGACGGACGTTTGAAAATCGGCGATCGCCTGTTGACCATTGATGGGGAACCGTTGTCGGGGCTGTCAAGCGCGGATGCACTGAACAAACTGAAAATGGTGATCGCTCGGGACATGGCCGAAAGCCGACCGCACGTGTGTCTCCTGATCGCTCGTTCCCGAACAACCGCACCAGCACCAGCACCATCACAACCACAACCAACGGTAACAACAAGCTCGGTCAACCCCAACGAGACGGAGACGGGCACGGCGAAGCTCCCGCCGCCCAGCACTGCTTCAACCGAGCCAGCCAATCGTGTCTCGACACGTTCCCATGCGCCCGGTGTGACCCGAGACTCCGCTGGCCCCACGGATCGTGTTGGAGCCAATCTGCCATCCACGTCCATGGTCGTTTCGGCAGACGTGCATCCGGCCGAGGAGGCCACAGGCTCCACGCGTTCGGACACACAGCCCGCTCGTAAGAAGTCAGAGCCACGACGTGCGGACAAATGCTCGCAAGAATCCCGGATCCCGAACAAAACAGCAACAGCAGCAGCCGCCACCGCCGTCAAAACGCTCACAGCCAAACGGACGCAGAGCAAGCCGTCAAGTGCAACTGGAGCCGGTGATCACCTGGTCAACGGTTCATCGAGCGGTTCGAAGAAGGCCATCGCAACCGGTTCTCGAACCCGAACCGCGGTAAAGTCATCGGCGTGCGGTCCGTCCGCGGTCAGTCCGCGATCCAGACAACGGAACAATTCGTCGGAGCAGACGGACAGGACAGCTAATCTGGTGGTCGCTCCACCTGCCCGTGTGACACAACCGCCT	KYQATSESGPITGQRRGPKQSVVDVEEETEEDYPLLRPDYFVGHERTDNRTVTTRTSGKNHIQRQSSFEQFRDTDEPGSATRRDFHVAVEEYDGSGTLRNPMAAHVGSTGGAGMVSPAVLRWLESTQAAAATAGSGLGSTSGSASSTSITATNQKPSDSASASTLSNPSKRTVHEDGTTQVTVDAGSGQDSGALQMPGTVLVRLTNRTPGENLGIQIKPVFTDRADLLAQGYQVPIGQRIESGLEVHHIMPNGRVAREGFLSVGDRIMSIDSVSLIGVPFERGRDLFQAALKKPELSFHVLRKSARVSNGATGETNKVKSELPSCRLIVVPDFSEKAREAESTAPGRGGSTTRPAAPPPPPPRRSPHTVLTRIPAGIIPPLIQEFFQDAAAHSHANAQITSTAPPVSSPAPDSTSRVPTTTAGQPALSNCISIQLKKGSNGLGFSLTSRDLTPNQSGLSTTERVVCVKNILPGGAALLDGRLRSGDRLIKVDGLDVTKLGQANTVALLREKPVNSVIDLLVWRAQDPELGQTTDKSTIAGCRKPNERAPTQTSSRAVSTSATVTAAVEVQETDEVEHKATVSSSAPADESKSAAASQPPSPAHLPASQMYKHYAIDPAHYALLQLHISLPQVTPPPQPAAVAMNESPTGTGSDAVAANTASPEVSGSGSTAHPVTLGVSVSVRPLANQPIITSNTQDTSSNAVFVRTVIEGGPAHQDGRLKIGDRLLTIDGEPLSGLSSADALNKLKMVIARDMAESRPHVCLLIARSRTTAPAPAPSQPQPTVTTSSVNPNETETGTAKLPPPSTASTEPANRVSTRSHAPGVTRDSAGPTDRVGANLPSTSMVVSADVHPAEEATGSTRSDTQPARKKSEPRRADKCSQESRIPNKTATAAAATAVKTLTAKRTQSKPSSATGAGDHLVNGSSSGSKKAIATGSRTRTAVKSSACGPSAVSPRSRQRNNSSEQTDRTANLVVAPPARVTQPP
psi_tr84260_c0_g2_i1	0.182129	-	No hit	No hit	-	-	No hit	No hit	-	-	-	6.0	8.0	14.0	shared	TCACCAAGCAGCTGGCAAACCCTTCTTCCCTCGGTTTGGTCAATCGGTCGGAGGAAGCGATTCGGTTTGGGCCGGAAAAAGTCACACTGTGTCGATATCTACAAGACGGTATTGTGGCTTCGTTCGCATCGGAGCTACATGGTACAATCAGAGGATCAATACTTATTTATCTATCGATATTTGTCACATTTCATACAACAAATCAACGATGCCGAACCAATCTACGAGAACATCTGATCGACGTGTGTGTGTGTGTGCATGACTTTTGTTTAGGTCCAGAACCTCGGACAATACGATTCCAGCACGGCCATGGATTGTTTGCTCACGTCCATCTCATCTGTCGACTCATTGGCAGTGACTACTTACCTTCAACCGGGATGCTTATTGCGTCGCACACACACACGCACGCCCCTACGCCTCCATGTACCGAGGTGACCGTGTGAGAATCGAACTCGCGCGCATCGGAATCCTAAGCACATGGACGCGCGTACACACACACGCACACATATAGGCCCAGTGATTTTTTGCTTTTATTTTTGTTTTGTTTATGGTTTCATTCCATCAATCACATCACGTGCCTTTTGCCTCTCCTCACTGCTTCAATGGGAGCGGGTGGCTCAGATCTTGACGAAGATGTCTGTACCATTATGCGAACTCCAAGGGACAGTCATTTTTCGGGCCAATTTGTTGGACAGATGCAAACAAACGGTGTAGACCGTTGCGCATGGACTGTGTACAGGCCAGTTTGGTTCCATTCATTCATCTGTTCATTCGTTCGTTGAATCGATCGTGTGCAAGCCTGCCGATTCTACATGCCATCCTGTCAAATTTATGCTTGTTGTAGTTCAAAAAGAAAATATTCAAATACCTGCAGA	XTKQLANPSSLGLVNRSEEAIRFGPEKVTLCRYLQDGIVASFASELHGTIRGSILIYLSIFVTFHTTNQRCRTNLREHLIDVCVCVHDFCLGPEPRTIRFQHGHGLFAHVHLICRLIGSDYLPSTGMLIASHTHTHAPTPPCTEVTV
psi_tr84260_c0_g5_i2	0.688965	OG0001039	hypothetical protein T265_11767 [Opisthorchis viverrini] KER19474.1 hypothetical protein T265_11767 [Opisthorchis viverrini]	608/1962	sps_tr93504_c0_g4_i1	sps_tr93504_c0_g4_i1	smm:Smp_170870	hsa:5803|PTPRZ1, HPTPZ, HPTPzeta, PTP-ZETA, PTP18, PTPRZ, PTPZ, R-PTP-zeta-2, RPTPB, RPTPbeta, phosphacan|http://www.genome.jp/dbget-bin/www_bget?hsa:5803	GO:0035335|peptidyl-tyrosine dephosphorylation	GO:0004725|protein tyrosine phosphatase activity	GO:0005737|cytoplasm	10.0	14.0	7.0	shared	ACACTCCTCCTCCTCCTCCTCACGTCCGTTCTACCCCGCCAACTCGAACGCTTTGCGTGCGTGCGTGTGTGTGTGTGCACGTGCGCGCGTGCATCTCTGCCACTGTTGATTTCCAATGCTTGACGTGAAACGATGGCCTGATTTGGTTTGTGACCGTGCTCGTCACGCGCGTCACGTGGGAGGCCTCAGTTTCGCGTTCGTGCTGTTCTGGTTGGTCACGTTCGACCGACCCGCGGCTGCGTTGACCGAACCGAGCGTGGTCAGCAATTGGAAGCAGATCGGGCGAGTGGCCTATTCGCTGCGACCGCAACTGTACGGGCTTCGTACCACGATCGAATCGCATGGAGTTCATATCAAGTGGATACTGAACACGGCTTCATTCAACCATTGTTTTATTCAGATTGATGGGCTGGATGATTCGCGCGTGAACCGGGTTTCACCAGATCAGCTGTTTCTACCAATCGCGAAATCGAGCCCAATGGCCGAGTTGAGCTTCACCTTGGAGGCGGTGTGTAATACCAGTCAAGGCGAGGCGAAGCTTCCCATTCAGTTGTCGCTCAGAGATAGCATGTTGGGTGCTACGCCATCCACGCCACCGAAGCTCTTCATTGCTCCGGTGCCCGATCGTTGGGCCAGTGGGATTCAGTTCTATCGGCTGCAATGGTTGCGGCGAACAATCTACAATCTGGGCGAGACGGTCGTTCTGGTCTACAACACCACACATGTGCTCCAACATACTGTGACCACGGATCACGTGAACATCGGTGGTCTGGGGCCCAATTCACAGTATGTTTTCTGTATGGTACCAGTGGAACAGATGCTCCATGTGCATGGATGGCGATGCCACAAACAGGGTGTGGCTCAGGCGATCCCGAACCGTATTGTGACCCCGGTTTCGGTGCGGAATTTGCAGCTTGTTGGTTCCGGCTATCGGTGGATTCAAATCGCATGGGATGCGCCCGCGCGCACTCCGTACGGTCGACCAATCCCGCGGGCCTATCTAATCGTACTGATCTCGGGTGTTCATTCCGAAGCTGCACAATGTCAGGCACAAGTGCTATTTGTTGAAGCACCATGGAGCGAGGCCGAAGATAAACAGAATCGTCGCGCTGTGAATACCGCTGTTCGCGCGGAGATTGAGAAGCGCAACTGTCACGTGTCCGCCAACCTGCAACGGGCTCAACTACTCGGTGTATGGCCTGACTGGGAGCATTACGACAGCAGCGGATGGGATGAACTGGGACCGATAGGCGATTTTACCCTCACCCTGGATCACTTGATGGAGAATCCGGGTCAATACGAGATCGAGGTTTGGCCTGTGTTGAACACAGGTCGACCGATGCCCAGTCGGGTCACGGCCTTTACGACTGAGGCCGATCAGGATTGTGATTTGCAATTGACCAGAGGGACTCAATCGCATCTGACAACTTTCTCTTGGCGTGTTCCGCCATCCTTGTTGGAACAAATCTTGGACGAAGCAGTTGCGAAAAAACATTTCCGCGTTCAAATTCAGCTGATTGGACGACCTGATCGGAAGTGGAACGAAACCTGTTTTGTTCGGGGCTGCAGCCAAAACACGCTTGACTCGCTCATTTTTCTGTCGCAACCGACCGGTTCTCCGCAACGACTGCTCTGTAGCAGTTTGGACGTCCCGGTGGATGTGACTCGCAGAAAATATGAAGTTCAGCTTCCTTGTCTGCTTCCGTGCAAAGTGTTCCAAGTTCATGTTGAACTGGTCATTGCAAACCGCAGTGAACCGGTTGACATTGCTACCTCCTCCTCGTTTGCGTGTCGACGACGCCTTGTACGAGTTGGTCAAGTGTTCCAGCTGAAGCCAGAGCTGATGGTCATCTCGCTCGCCCAGAACGCCCTCCTGGTCCAGTTACCCCACGAACAGCCCTCAACGTATGACAGGTGTGCGTCCGCGGGGTACGCCACTGCACTAAGACCCACAGACCGGGAGAACACAGACCTTGTCAGCCTCATCACGGCGGAAGAATTGTTCCGTCCAAATCAGTCAGATGAGGACCCCTCGTCTCCATGGATCCTCGTGCACAATCGAATCGAGGGTGGGTCCCGGGTGAAAGTTGCCGTTCAAAATTTCGCACCAGGCATCGAATCCGATGTTCTGTTGGATTCAAGGATTCAACCAGAACAATGCCGTTTGGATTGCATCTGGCCCCTGAACAAGCCACGCAGATCCAGCTGGAGTCCACTCTCGTCCACCTATCCGGGAATCTATGCCTCCGCAGTCAGTCCGACGTCCAGTTCAACCTCAATCAACGGAATTCCCATTGGCAAATGTGAGAAAACCACGAGTAACTCGGAAGTCCGTCCCGATCTGTGTCAGATACCCAAGGTACTGAACCACACGGGCTATTTGTACTGTGGGGTGCGGAATGAGTGGAGGACTTGTGTGCTCCCGCGTTGCAACGAAATGGCTCGAATCCGATGTGTCTCGGATGTCACCCTGGAGACTAATGTGACCTCGATTAGTGTGGAGTGGAACGCCCCGAGCGATATTGCCTTCATCTCGGACGAATTCAACCGGGATCGAACTGCCGGCTACGTGATACTGCTCCAGTCGAGTCCGGCAAAATTCTACGGAACCCAGTGTATAGAGGCCATCGACATTCCCATGGACGAAACGGCCTATACGGATCGTTCGAAAGAGCCAGATTTTGTCGCCTTGTTGCTCAGTGCATGCCCTCCTCGCACTCGAGTTGCCGGTCCGACAAAATTTCCAATGCGCGTGTACTTTCACGAACTGACGCACAACACTAGCTATCAGGTTGTGATCACGCCTTACAACAAGCAACGACGACTGGGATCCAGTTGGATTGGACTTAATCGAACAGCACCTGCTCCTCCCTGCACTCCTAACGATGTGCAAATCAAAGACGTCCAGCCGACGTCGATGACCGTGAAATGGACCTCACCACGTGGTAGGGCTTGCGGCGTGCCGACACAGGTCAGCGTGAACTACGGACAGGGACATTACAATCACACACTGACCGAGGACGATAGCATGGAAATCTTCATAGCGCCGTTACGGGCGTGTCACTACTACTGCATTGAAATCCAGCTGCTCAATCAAGCGGGTGCTTGCGCCCCGCCACCGAAATTGTGCCACCAAACCGATCGAGCAGTATTCTCCAACCCACCGACTCTACACTCGGGAAAGCCAGTCCTGCAAAATGGCATGTCTCAGTGCATGATAGAGGAGAGCGTGTTTGGCGAGTGGCGATTATCGTGTGACTTGCAGGCGCGATTGATCTACGAGGAAAATTGCCGCGTTCAATACAACGTCAAATACTGCATCTACGAGACGCAACGGTGTGAATATTTCATCTCTCCTAGTTCAGAACTGCGCATCGAGTCCCGACTGCAACCGGGCCTGGTTTATGTGCTCGCCGTGCAAGCAACAGCCCCGAACTACACAGAGTTGTACGACGCCGGTCCGAGCTTTTCCTCACAAAACCAATTTCGGAGTGGTTGGTCGGCCAGCTTGGAGCTATTCACTGGTACCCGTCGCTTCCACATGACGAACCTGAAAGTGCACGTCCACCCGCCAACTGGTCACCTGAGCCAATCCGGTTCTTCCTTGCCCACTTGCATCCCATCGGAGACGACCACACAACAACCGCTGGTACTTCAGTCGGATCAAGATCTGTGCATTCAGCTGGACTGGGAACTGAAAGGGCCCACGACTGGTCTGTTTGGAATTGTGGTACTGGTGTACATGCAGGAAGAGACTCCGTCCAACCAGAGTCTGCCACACACGACTATAAAGGTAGTCGATCCGTCTAGTCGTACAATTGTCACGGAGCGTTGCGTGCGTCTGTTCTGGATACACTGCGAGGATTGCTTGTATCCCCACTCGGAGCGCAACGTTCACAACACGGTCTATCGTGAGCTCCATCAGTTGCTTCAAAAGTGCACGGAGTCCCGGCAGCAGCTGGCCAGCGACTCGATGGATGTGTCCTTGTACAAATCAAGCGCACAGCATCATCGCAAACTGACCAGCTCATGGTTGAATCAGGCGGAGGGCTATCGATTCAAGTTGGGTGAGAGTGTGGTCCATTTTGTCGGCTCATTGCCTGATCCGGAAGTGGAGCCCACGAATCGGGCCGCCGCCGCTGCTTGGACAGAACGATACGTGCGTCGCGTGCTTCGCACTACCTCCCGGGATCCGGAGAGCCCTAAACGTGGTACAGTCCGTGTGTACAGCGCGAATGCAGGAAGCCTCACACGACTGGCAGAAAAGCCGTGGGAAATGCAAGTCCCTAAACCGAAGTTTGCCCGTATGTCACCGGCTGGCATCGCGTTCCTGATCATCGGCATTATCATCGCAATGATCGTTCTAACCGCAGTGGTTTTCCTGTTCGTGCTGAATACAAAGCGCCGCAATCGGATGCGACATTCTGCCTTGCAACGGACCGATTATGGCGAAGTTTTTGAAGAAGCACAAGCATTGCCTTTGGAGGCAAAGCAACCGGTCGTGCCACCAAAATTATCCAAATATCGTTTGCGTCAGCCAGATCCGATTTCGGTACATGAGCTTGTTGCCTGGTTGGATAAACAGGCGTGCAACAATTACGCTGCAATTCGAGAAGAATTCAAATGGCTTCGAATACACTCGCTTAGACAAGAACAAGCCAAGCGTTTCACTCATCACGTCGGCCAACGTCCAGAAAATCGTTTGCGTAACAAGTACCGCAACTTGGTACCGTTCGATCACAACTACGTCCGACTAGCCAAACCGTGGTGCCTCAGTGATTTGAACCAACCAGAGCCGTCATGCGTTGCATCAAAGGCGATGCACAAATCGAACGGATTGGCTCAACCTGTGAGTAGCACGTGTGCGGACCGTCTGACCGGTGGCCCAACGGACGACCACCACGAGGCCGATACCACATCCGAGTTGCCCTCGGACACCAGCATACCAGATCTCGGTCCGGACCAGTTTGTCCCGTCAGACTACACCAATGCGAGCCTGGTACCCGGTCGAGCTCCGCGTATCGCCTACTGTCTGGTCGGATCGGATCGCTTGCCGCGCACGTATATCGCAGCCCAGGCCCCGGTTGAACACACGCGTGCTTTGTTCTGGCAAATGATTTGGGATCACGGCGTAAAGCTGATTGTACTGCTCACTAGGGTTCGCGAGAACGGCAAAGAAAAGTGTGCAGTCTATTGGCCTGGAACCAGTGCTACGGATTCGCCAGGCGATAAGAAAGCAGCTCAGCGAACCGTACGGTTCGGTCAATTGTCCATTAGCCTCAAGGACGAGCATACCACGAAAACTCACGTGAGGCGCCGATTCCTCGTCCGTCGCACGAATGGTCCTGCAGGCGAAGAGCGTGCAATCACACAACTTCACATGATGCAATGGTCCGATTTTTCTGCACCCTCGAAGGAACATTTCAGTGCACTACTGTACGCTTACTGGGCGGAGCGGCGTTGCTGTGGTAACGTTGAGGCACCGGTTCTTATTCATTGCAGTGCCGGGATCGGTCGAACTGGAACCTTCATCTGTTTGGATCAACTGTGTCAGCAAGTTCGTTACTACTTGCAGCCCGACTTCCAACCGATCCTTCAGTCTCCCTCGCAAGCCCACGTGACCGATGAACCGGTCTATGCGAACTTAAAAGACGATTTGGACGAGCCGGGTCTTCGTGCCTCAACTCGCTTCGAGGCGGACCCGAATACCGAGTCGGCTGCAAACCGCTCGTCCAAGTCGGCCGTATCCGATTCGGAATCACGTGACGATGCGTCACCAAGCAGCTGGCAAACCCTTCTTCCCTCGGTTTGGTCAATCGGTCGGAGGAAGCGATTCGGTTTGGGCCGGAAAAAGTCACACTGTGTCGATATCTACAAGACGGTATTGTGGCTTCGTTCGCATCGGAGCTACATGGTACAATCAGAGGATCAATACTTATTTATCTATCGATATTTGTCACATTTCATACA	MLDVKRWPDLVCDRARHARHVGGLSFAFVLFWLVTFDRPAAALTEPSVVSNWKQIGRVAYSLRPQLYGLRTTIESHGVHIKWILNTASFNHCFIQIDGLDDSRVNRVSPDQLFLPIAKSSPMAELSFTLEAVCNTSQGEAKLPIQLSLRDSMLGATPSTPPKLFIAPVPDRWASGIQFYRLQWLRRTIYNLGETVVLVYNTTHVLQHTVTTDHVNIGGLGPNSQYVFCMVPVEQMLHVHGWRCHKQGVAQAIPNRIVTPVSVRNLQLVGSGYRWIQIAWDAPARTPYGRPIPRAYLIVLISGVHSEAAQCQAQVLFVEAPWSEAEDKQNRRAVNTAVRAEIEKRNCHVSANLQRAQLLGVWPDWEHYDSSGWDELGPIGDFTLTLDHLMENPGQYEIEVWPVLNTGRPMPSRVTAFTTEADQDCDLQLTRGTQSHLTTFSWRVPPSLLEQILDEAVAKKHFRVQIQLIGRPDRKWNETCFVRGCSQNTLDSLIFLSQPTGSPQRLLCSSLDVPVDVTRRKYEVQLPCLLPCKVFQVHVELVIANRSEPVDIATSSSFACRRRLVRVGQVFQLKPELMVISLAQNALLVQLPHEQPSTYDRCASAGYATALRPTDRENTDLVSLITAEELFRPNQSDEDPSSPWILVHNRIEGGSRVKVAVQNFAPGIESDVLLDSRIQPEQCRLDCIWPLNKPRRSSWSPLSSTYPGIYASAVSPTSSSTSINGIPIGKCEKTTSNSEVRPDLCQIPKVLNHTGYLYCGVRNEWRTCVLPRCNEMARIRCVSDVTLETNVTSISVEWNAPSDIAFISDEFNRDRTAGYVILLQSSPAKFYGTQCIEAIDIPMDETAYTDRSKEPDFVALLLSACPPRTRVAGPTKFPMRVYFHELTHNTSYQVVITPYNKQRRLGSSWIGLNRTAPAPPCTPNDVQIKDVQPTSMTVKWTSPRGRACGVPTQVSVNYGQGHYNHTLTEDDSMEIFIAPLRACHYYCIEIQLLNQAGACAPPPKLCHQTDRAVFSNPPTLHSGKPVLQNGMSQCMIEESVFGEWRLSCDLQARLIYEENCRVQYNVKYCIYETQRCEYFISPSSELRIESRLQPGLVYVLAVQATAPNYTELYDAGPSFSSQNQFRSGWSASLELFTGTRRFHMTNLKVHVHPPTGHLSQSGSSLPTCIPSETTTQQPLVLQSDQDLCIQLDWELKGPTTGLFGIVVLVYMQEETPSNQSLPHTTIKVVDPSSRTIVTERCVRLFWIHCEDCLYPHSERNVHNTVYRELHQLLQKCTESRQQLASDSMDVSLYKSSAQHHRKLTSSWLNQAEGYRFKLGESVVHFVGSLPDPEVEPTNRAAAAAWTERYVRRVLRTTSRDPESPKRGTVRVYSANAGSLTRLAEKPWEMQVPKPKFARMSPAGIAFLIIGIIIAMIVLTAVVFLFVLNTKRRNRMRHSALQRTDYGEVFEEAQALPLEAKQPVVPPKLSKYRLRQPDPISVHELVAWLDKQACNNYAAIREEFKWLRIHSLRQEQAKRFTHHVGQRPENRLRNKYRNLVPFDHNYVRLAKPWCLSDLNQPEPSCVASKAMHKSNGLAQPVSSTCADRLTGGPTDDHHEADTTSELPSDTSIPDLGPDQFVPSDYTNASLVPGRAPRIAYCLVGSDRLPRTYIAAQAPVEHTRALFWQMIWDHGVKLIVLLTRVRENGKEKCAVYWPGTSATDSPGDKKAAQRTVRFGQLSISLKDEHTTKTHVRRRFLVRRTNGPAGEERAITQLHMMQWSDFSAPSKEHFSALLYAYWAERRCCGNVEAPVLIHCSAGIGRTGTFICLDQLCQQVRYYLQPDFQPILQSPSQAHVTDEPVYANLKDDLDEPGLRASTRFEADPNTESAANRSSKSAVSDSESRDDASPSSWQTLLPSVWSIGRRKRFGLGRKKSHCVDIYKTVLWLRSHRSYMVQSEDQYLFIYRYLSHFIX
psi_tr84210_c1_g1_i1	0.716553	-	hypothetical protein D915_08147 [Fasciola hepatica]	120/148	sps_tr30686_c0_g1_i1	sps_tr93562_c0_g1_i1	smm:Smp_166030	hsa:4131|MAP1B, FUTSCH, MAP5, PPP1R102|http://www.genome.jp/dbget-bin/www_bget?hsa:4131	GO:0000226|microtubule cytoskeleton organization	GO:0008017|microtubule binding	GO:0005874|microtubule	34.0	32.0	43.0	shared	GTAGCTTAGAGCAGTCTGATGTGGCATCCACCACGATAGCCAATTCACAACAACAACAACAACAACAACCAAGTCCCATGGTACCTTACGATGTTTCCGCAGAGCCAGAAATGCCTCATACTCAGGATTTATATAAAGTTCACAAATTCGAAGGTTTCAACGAAGCAGATGAGGCGGATCTGATGGAAGGGGCACAAACCCCATCATCACTTGACCAAGAACCGGAAGATGTAGTTCAAGATCATACTTTAGGTCCACAGGAATCCGTTCTGCCAGCTGGTGACGAGCAGGATGAGGCTGTGCTTAAGTCGTCCAATGCTCAGTTCGCATCGCCAATTGAACTGGAGGAATCTAAAGTTGGTGAATACCAATCTGAAGCCGAACCGATAGATCGACCTCCACTCAGTAATGTATCTGAGCATGTTGATTTTATGGTTCAGGGTGGCAGCGAAATAGCCCCACCGTTCACTTCACCTATGGGTGTTGATCAGGCTATGGAGGAACATCAAGTTCCAATGCCTGGTATACATGCGCAGCAATCCAATGGATTCGCGGTTCCCTTCTCGTGTACTCCAGCACTCTTGGGTCATGAAGCTGAGGTTGAGGAGGTGGAGGAGGAAAACGTGGAGCCAGAGCCGACAACCGAAGAGTCCCAATCACGAAAGGCATTCTCACCCATTCCTGGCAGCCCCGGATATCCGGTGTTCACTGAGGCTGATTTGCCAGACCACATAAGAGTGGGACATGAAGCGGAAGAAGTAACTCACGCACTCCTCGATCATCACGAACCCGAGGCTACTTTGTTAGGTTTCCATGAATCACAACAACAAGAGACCAATGATCTGAGCGACACCGGTAGCTTTGAGCGTCACGAAGAGGCTGCGGCTGCAGCAACGAGAGGGTTTGAACCAGATTCAGAACTAATTAGTCCAGTTCAGGATAAGCCTGCAATGCTATCTTCACCGATGCAAATGCCGCTGGAGCAACAGCCTCAGTCCGATTATTCTTATACGGATCATGCTCAGGATTGGATCCAGCATTCATCAGGGGGAGAAGTTGCTGAAGATCCGTCGCATGTATCTAACGAGTTGTCTCCAACCGAGAGACTGGGTCCGGAAGTCGCACGTGAAAACGTGGCTTTTATATCTGGTGAACTATCGCAGTCAGGTGCTCCGAGTGGTTTTTATCAACAAGAGTACGAACCAACCAACGAGGCGGAAGTGCCCGTAAGCCATGATGAAGGTGTGCACCCGCCTGTAGATCACCCCTCAACTCAGGAACCAGTCGAATTGAGTATGCATGCCGAATCGCAGGGCCATTCGGTTCGGGATCAGTGGTATCACTCAACGGGGTTGTTGGACGATACGGCTGAGGATGAACCGCTTGATCATGATGAATTGGATCAGCAACAACCGCAGAAAGTGTACCCAGACTTGACAATTTCCGGGACCGCACACTCCGGCTTCGGAGCTGATTTACCGGCGGATGATTTACTGGTTCACGCTACCTCAGGATTACCACTGGAGCATGCACCGCACACAGCTTGTGATACGGAAATGGAAGAGCAAGAATCGAGCCAATGGAGTGAACCACAGACCAAAGAGGTGGCTCCCGATGTGCAACCATCAACGATGTTTGACGACGACGAGGGCGCTGTACAACACGCAGCAGACGATGCTCATCTCAGCTCGTCAGTGCCGGAACCTGATGGGAAACCGGCGGATCCTCATGCAGCCGTGGTTCCCGAGCAGCAGGCCTGGTCTCACTTTGCACCTGGTCCGATGGGAGACGTGGCAGGTGCGGAAGACGAGGCTTTTGCCGTTCATACAGAGTCCCACAAGCAGCTTGAACCGGAGCACTTCGTCGAAAATGACGTCCATCTGAGACACGAGCAACCTTTTGAATCAACGGATATGGAACTTCGTGGTGCAGCTGACGAAACCGAGTTACAGGAACATCCGGAGGCTACTTCTGGTCTTCATTCCGAGATGGTTCATGCAAGTCAAGCGGACGCATCAAGTGACGTGGAAGCGGACGGGGTTTCGACCACGGTACATCAGTCGTGGTCCTATGAGCCAAGGCAATTAGAAACGGAAGATGATCAATCTATCGAAGCTCAAATGCGTCTCAAAATGCAACAAGAAGCTGCGCAGTGGTCTGCGGGACTAGAGTCCAACCACTATCCCACAAAACAAGAACCTCACCATCACCAACAATGCGAACAAAGTTCTGATGTTAGTGATGCCGAAATAAATGATACGGAGATTGTCGTTTCGCACATCCGAACTACGGCGCAACCATTCCATTCGTCCGTTGAATCTCCACTCTCTTCGCCAGCGATGGGCGTGACCGGTTCCACACCTTGGTCAGAAAGTGCACATGCACACGAGGAGCAGCGCGACGTCGAGGACTCAGCAGTATTGCCGCACGGAGAGGAAGAATCTTTCCCAAACGCGGATGTGGCCCCCAGTCATGTGGTCAGCTCCGGTTTGGATTTACAAACCCACCCGGTGACGGGATTAACCGATTCGCTTGATGAAGCCGTCGATTCGGCGCACAACGTACACGATTTCGCGGATAGTGAGTTGTTGGTCGCCGACTCAACCACAGCGCTGCCTGACAGTGCTGTTCCCACATCAACACAAGACCAAAAGCAACACGATGCACAGCCAGTGACAGCGGAGCACACGATGCCGGATCAACTGGATCAGCAAGATGCCCAGGCTTTTGCGGACTCGACCACAACGGAGTCGTCACATGCAATGATTGACGAACATAACGAGCTCTCGACGTATGCGAACGCCCCCGCACCCATTGGATTTGATCGGCTAATAACGGGTTATAAACCTGACGTTGGAGAGTCGGAAGAACATCCGGTTAATGTCGGGAGTCCCGACTCTCAAGCGTCCGTGGACTCTATGGTTCGGCAGCAGCAGCAGCAGCAGCATGCTGAATTCGATGATATGAAGCATACGATGGCCTCCGAGCACCATGAACAGTTGACTGCTGAGGGATATCCTCACGAGCATGACATCGACTCGCATGAGACGCACATCACATCCACGCAGCCACTGCCGGATGCGGCAGACGGTGAGGCCGAGGCGTTCGGAGACGAGCATACACCGGATATGGCTCCGGGGCTCGAGGCGCACGGGGCCATCGGATTCCAGGGCTACGATCAACAGATAAGTGAGAACGGGACCGCTCACGGTTCTTTGCCTCCGCTACCAAGCCGTGGGGATAGCGAGGATCACAATACGACCAGTGGCGTGGAGACGAATCATGTTCCGGGATCGCTGGTTCCAGGACACTATGCAAACGGAAATGCACACACGGAAGATCAACATGAGCAGCACGAGCCGCATCATCATGGAACGAACGATGGAGAATTTTCATCGGTTGATCGGTTGAAAATGTTGCACACTGACTATGCTGCGGGCTTTGAGGGCCATCCGGAAACAACCTGGAGTCCTTCCGACGGGGCTTGGCCTCACAAACCGTCCGTCCGACCTGATCAGTTCAGTCCGGATAGTTTCGGAGATGACGATACCCATCAGGATGCGCCCTATCCCAAGCATGGCATCGATTTTCTATCTCATGCAACTGGTACCAATCCGTTCGAAGTAGCCGGGTCACCGGGCCATTTCGGCCACCCGACCGATGCTTCGCCACATCAGACCAACCATCCGGGTCAATCACCTCTGGTCTCACCACAGCCCGATGGTTTCGACCCGTTACAGGGTTGGACACAGCCTCAGGGCTTGCCTGCCCCGACTCTGCCTGCAACGGCATCACGAGGTGCACGGACTACCAACCCACCGGCTCGCCCGGCTCCTCCCAGTCGATCGGCAACTGCATCGTCCACGGCCTCACGCGGGAAACCCACTTCAACCGCCAGCTCTGGACCAGCAGCCCCGGCAACTTTGCCTCCAGGCCCTCCGGTCTACATGGACTTAATTTGGGTTCCCGGCTATCTGACCCGAGTACCACAGTCGATGATCGTGGAGTTCTTCACGCGTGTGCGAGCTCACACGTACGTTCTGTCCGGTGATGCTCTACATCCAATGATCGGCGAGGCGTTGATCGAAGCCAAAGCCAAATGGAGTCCGAACGACGTGGAGATCTTGTGCAAACACAGCGGTACCGAAACGCATGAGAACACCATCTGCATCCTGCCTACGGATGAGCCGTACGAATGGAATTGTTGGCTGCGTACACCTTGTGGTCGAATCAGTCGCGAATCAGGCGAGGCCCGTCTGGAGGCCTGTGGTTTCAAAGTCCTACCCAGTGCCAGCTGCTGTGACATCGAATTCTCGGCCGGAGCGGTCAATGTGCGGTGCGAGGGCGTGCGCGTCGAATTCTGATTGGCTGCCACTGATAATGCCGATTGATGTCCTCATTTGGTGCAGCATCATTGCGCACGTGCCCAGTTCGTCTCCTGCTGTCTCGCTGTTCTCGCTCTTCAGTATCCATTCGGTCACGTTGCTTTTTATTCATTTCGTCATTCTGTGAAAGGTATACAAACGTACGCGTACACTTTCACGATGGATTGGCGTGTTTCTTAGCTGTGAACGACCCCAGCGGGACCGTAGCACTCCTTCATTCTGTTGACAAAAGAACCCTGTTCTAACCTGATTGGTCATTTAGATAATTCGTAGGTATCACTTAACGGTCGCAAACCGCTCGCCCGCGCTGTCGGTTGCTCGACACACATTATATATCTACAGCACGGGTTTCTCTAGGATCGCATGTGTAACGGACCATGTTCGCACAGTAGCCAAGCTCCCACGTGACCACCAGCCTCGTTCGAACGACGGATGCTGCATTTGTTTCCGGTTATCGATCTTTGACTTCTTCTGGCTTTCTGTTCGTTCGCCTAACCATCCGCAGTTTTGTTTGCCCTGTCTCCAGACAACACATTTTCCGGCAACCCTTGCATACAACTGTTGAATGAAATTCACACCATTCATTTTCGGGATTGTGTTCGCCGTCTCTCTCTCTCGCTTGTGAGATGTTAAAAATCATGAAAATGTTGTCGTTGTCATCGTTTTTGATGTTGTCATTGTTTCGTTCTTGTCTCTCAGCCATCTGGATTTATCACCCGGTTTGCCCTGCGTATTGTTTCAACAATTGCATCTTCTTCTTCACATGGCCTTACCTCGACTGTTCGGGACCGCTAGGGTCTGAAACTCGTGATATTTTCCCCACGACGTGTGCGTGTGCGGATTGATGCCCTCCGCCAACTTGTTAGCGTTCAGACAGAGACTGTGCAATCGGCGAAATCCTCAAACAGACGGTCCCTAGCAATCATCGTAATCGTTCGGAAAGGTATCGATAAACCTAAAACACACTTTCTTTCACTCCTCTTTCACATACATTCTCTTCGCTTAAATGATGTATTCTTTTTTTAATTTCTATTTCCGTGTTCTCATTTTCATTCTGAACATTATTTCAGTCAAATAACCGTGCATAAATTTAATCTCATTGCAATGTACTTTGTTGCATCTTACACTCTGCTCATGCGTTTTCTCGCTTTGCTGGCTTCATCGTGATGATTTCTCAGTCGCTCGGCCCCAATCTGCTATCGCGCACTGTTGCTGTTTTGTGTTCTGTTCGCTAGTGGTTACTTGCTCCTTCGGTTCTGATCTCTACGTCGTCACCATTCGGTCACTTTGATGCGGTCTCAGTCCTGGAGGGAATCAGGCAACTGTGGATCATGCTCAGTCTACTTGTGCGCATTGTGCTTCTGTGTTGTCTTCTCACTGCCACGTGCCTCGCTGACACATCCGTTCGTACATATACCGATACGATATAAAGGTGGTCACGTGGTCACGAGTGTGTGCCTTTTGCGCCAGCCCATCTGTCTGTTTGTCTGTCTATCTATCTATCTATCCATCTATATGTATACGCTGCACTCCCTTCGCTCTGCGTCGGGACCCCGCTACGGACAAAATGTGTAACGTGTCACTCTTTCTCAGCCGAATGTATCCGCCCATCCCTCCGCTCTTGCACGTGCGCCGGTACGCGTTGATCACGCAAACACAATTATTTTAGTTTGAAAAAAAAAAAAAAAAA	XSLEQSDVASTTIANSQQQQQQQPSPMVPYDVSAEPEMPHTQDLYKVHKFEGFNEADEADLMEGAQTPSSLDQEPEDVVQDHTLGPQESVLPAGDEQDEAVLKSSNAQFASPIELEESKVGEYQSEAEPIDRPPLSNVSEHVDFMVQGGSEIAPPFTSPMGVDQAMEEHQVPMPGIHAQQSNGFAVPFSCTPALLGHEAEVEEVEEENVEPEPTTEESQSRKAFSPIPGSPGYPVFTEADLPDHIRVGHEAEEVTHALLDHHEPEATLLGFHESQQQETNDLSDTGSFERHEEAAAAATRGFEPDSELISPVQDKPAMLSSPMQMPLEQQPQSDYSYTDHAQDWIQHSSGGEVAEDPSHVSNELSPTERLGPEVARENVAFISGELSQSGAPSGFYQQEYEPTNEAEVPVSHDEGVHPPVDHPSTQEPVELSMHAESQGHSVRDQWYHSTGLLDDTAEDEPLDHDELDQQQPQKVYPDLTISGTAHSGFGADLPADDLLVHATSGLPLEHAPHTACDTEMEEQESSQWSEPQTKEVAPDVQPSTMFDDDEGAVQHAADDAHLSSSVPEPDGKPADPHAAVVPEQQAWSHFAPGPMGDVAGAEDEAFAVHTESHKQLEPEHFVENDVHLRHEQPFESTDMELRGAADETELQEHPEATSGLHSEMVHASQADASSDVEADGVSTTVHQSWSYEPRQLETEDDQSIEAQMRLKMQQEAAQWSAGLESNHYPTKQEPHHHQQCEQSSDVSDAEINDTEIVVSHIRTTAQPFHSSVESPLSSPAMGVTGSTPWSESAHAHEEQRDVEDSAVLPHGEEESFPNADVAPSHVVSSGLDLQTHPVTGLTDSLDEAVDSAHNVHDFADSELLVADSTTALPDSAVPTSTQDQKQHDAQPVTAEHTMPDQLDQQDAQAFADSTTTESSHAMIDEHNELSTYANAPAPIGFDRLITGYKPDVGESEEHPVNVGSPDSQASVDSMVRQQQQQQHAEFDDMKHTMASEHHEQLTAEGYPHEHDIDSHETHITSTQPLPDAADGEAEAFGDEHTPDMAPGLEAHGAIGFQGYDQQISENGTAHGSLPPLPSRGDSEDHNTTSGVETNHVPGSLVPGHYANGNAHTEDQHEQHEPHHHGTNDGEFSSVDRLKMLHTDYAAGFEGHPETTWSPSDGAWPHKPSVRPDQFSPDSFGDDDTHQDAPYPKHGIDFLSHATGTNPFEVAGSPGHFGHPTDASPHQTNHPGQSPLVSPQPDGFDPLQGWTQPQGLPAPTLPATASRGARTTNPPARPAPPSRSATASSTASRGKPTSTASSGPAAPATLPPGPPVYMDLIWVPGYLTRVPQSMIVEFFTRVRAHTYVLSGDALHPMIGEALIEAKAKWSPNDVEILCKHSGTETHENTICILPTDEPYEWNCWLRTPCGRISRESGEARLEACGFKVLPSASCCDIEFSAGAVNVRCEGVRVEF
psi_tr84271_c0_g2_i1	0.603271	OG0005606	cadherin domain protein [Fasciola hepatica]	465/865	sps_tr122748_c0_g1_i1	sps_tr91612_c0_g2_i1	smm:Smp_126050	hsa:27328|PCDH11X, PCDH-X, PCDH11, PCDHX, PPP1R119|http://www.genome.jp/dbget-bin/www_bget?hsa:27328	GO:0007156|homophilic cell adhesion via plasma membrane adhesion molecules	GO:0005509|calcium ion binding	GO:0005886|plasma membrane	2.0	2.0	0.0	shared	CAATCCACTATCACCTTATCAGTCAGATAAATGACCATGCCGTGGGTGTGATACGTTTTGATCAAACCATGATTGTTTCCTTTTTGGATTGCGCTCCATACAGTGGGTTATTATTGATGTTGAGAATTCATGTGCACGTGTTGCTTGTACTGCATCAGCTTGGTAGCCACTTGGGCACACCGCATGCAACGAGCGGTACCAGTCGCATATTTCACGCCAGTATTTTCGAAGAACAACCTCGTGATACTCAGATCATCAATTTATCACAACAACTGCAATCCAGCATTCCAATGCCACTGATCACCTATTCACAGTTTTCCATCGTGGCCAACAATCCCACGGTGACACGTTTTGTATACATCAATTCAAAAACTGGAGTCGTGGCTTCCAGTAAGAAAATCGATCGAGATGTTCTATGCAGTGTGTACAAAATGTGCTGTGCCGTTCCTGATACAGACGGTCGTGTAGATAGCCTCACCATGCCTGCACACACGTTTCATCGAACTGCGGACACGTGTCAGTTCATTTTTCGAGTTATTTTTAAAACTGAAACTATTAGTCATTCAGCAAAAATTGACAATAACAGTAACATCGCGTCCACGTTCAATTCGACCCAAACGCATATCAATGAAATCACGGAGTATTGCACTGTTGTTATCAACGTTATGGACATCAATGACAACTTTCCGCGATTCATACTGCCCAGAGAGTCCGACAAAACGCCCGCTCATTTGGCTTCCGGTACAATTCGTTTACTAACCTCGGATCCAGTCGCGTCAATCGAACTGAGTATCAATGAACTTACCGCAGTTGGAACGTGTTTTAAGCTACCGACTGCGGCGGATGAGGATTCTGGGCCGTACAGTGTACAGCAATATCGCATGGATAAGTTGACCTTAACCGAATTAATCCCCCTCGAGCGTCACGTGATCAATCGAACGCAGTTGGATTTATCCGATTCACAAGATTTGTTCAGCCTGGTTCAATCGACTTGTGACCCCATCGGTTGGACCGAGACTCTGTACGGCTCAACGGAGTCCTCTAGGAACTCGTTAAGTTCCCCATTACACGCTGGATCGCCAGGTCATTCAGCTGCTCATTCGTACCTTATGGAAGCGCCCTACCTAAGACTTATAGGAAAATTGGACAGAGAGGCACGAGAAGAGCACTGGGTGAAAATCCTAGCGATTGACGGCGAAACAGATGCGATGACTGCCGGCGTTGCCTCGGTTGGTCGGAAACACACCGGAACACTACTGGTTCGAGTTCGCGTTCTTGATGCAAACGACAATGGCCCAGAAGTTGCACCGCGTGTGGAATTTCAAGTTCCGGAGAACGCAAAAGTCGGCACGGTTGTCGGTGTGGTGTCTGGTACTGATCAAGATCAGGGTGAGTTTGGCCGCCTACATTATCAACTAGACAAAAGCTCACGTCCCACGGAAAGCCTTCCGTTCGCAATTCATCCTAACACAGGTACAATCACGGTAATTCGTCCGTTAGATGCGGACCGTATGTCTGAAGGATCCAACTATCGTGTAGGATTTCGTGTAATCACATCTGATTCTGGTCCTGCTAGTCAGCGACGTTCGGCCACAACCGATGTTGTTGTTCAGCTAATCAACGTAAATGACGAGACACCACAGATCAGGGTGGTCGATTTGCAGAGTCGTAGCAATCCACCACGTCCAGTCGTGGCCGAGAACAAGCCTCCGGGACAGCTGGTGGCATTTGTAACCGCATCGGACGCGGACACCGGCATTCATGGGTCCCTGAGCTGTCACGTGGTCGACAATAACGGGCAAAAGTTCCAACTGGATCCGATCAGCACAAGCTATGCACCATCCGATCTCGATACGATCGGCGGCGGCGTCGAGCGATTTCAGTCGGCTAGGTTTGATCAACCAAACGTGTTGGAATTCCAACTCGTGACCAAAGTGTCTCTTGATCGGGAAAAAGCGAGCTTGGAGCACGTGGAGATTGTGTGTCACGATCAGGCTCTGGTCTCTTCGGAAGTTCGAACTGGTCGAGCGGCATTCACTGTACTAGTCACTGACGAGAATGATAATGATCCACAGTTCTCGTCAGATCTCATTCGAATCCGACTGCTCGAGAATAGCCCGATCAACCAGTTGGTGGCTGTGTTGAACGCGTCCGACGCGGATCTGACAAACGCAGCCAGCAACCTGTGGTACGGTCTGACCTTTGTGCCCGGGTCGGATGCGAGCGCCCAAGCGTCGAACGCGAACCGACTTACCTACTCTCTAGACCCAGAAGGCGATCGATATTTTCGATTGGACGCACATACCGGTGCGTTGTACAGCCGAGTACAATTCGACCGTGAGCTGATCCGCGAGCTGGAATTCAATGTGACCGTGACGGACGGTGGTATGCCGCCGAGAAACGCCACGGCTCGTGTGTCGGTCCTGATTCTGGACGAGAATGACAATGCTCCGCAATTCGAACGGGATTTTCTCGAGCTTGAAGTGTTGGAAAATGTTCAGACTGGGAGTGCAATTGCTCATGTGCTTGCAACGGACCAGGACAGTGGATTAAATGCTGAGATCATTTATCAAATGGAGGATTTCATGGGAACTGCACAGAGATATTTCAAACTGGACAGCAAGAATGGAACCATTCGTCTGTTCGCACCACTTGACCGAGAGAAGCAGGACGGATTCGTGTTCCGAGTTTTCGCCATGGATCGTGGCACGCCAAAACAGAGCTCGTTTTGCACGGTCAGTGTGCGCGTTTTGGATTGCAACGACAATGCACCGCAATTCGTCTATCCGACACAAAAGAATCACACAATCTACGCATCCGCCTATACCCCACCGGGTATTCCCTTGGTCAAACTGACCGCTGTCGATCCCGATGAGGGGGACAACGCACGACTCCAATTTCACCTGGATGGCGATCCGGCACACCGGAAAATTTTCGGCCTCGATGGAAAATCCGGTGAGATCAGTCTGCTTGGATCTGGCGATCCGGCCGAGATTGTGGGCACCTACCAGTTGAAGCTACGAGTTACAGATGCAGGCACACCCCCGTTGTCCGGTGAAGCAAGTATCAGTATAATTCTGAATAAGAATACCCAAACGTTTGCCAAATACTCCATCTATCCTCACAGAGCCGATTGGACAGAGACTGGTTCAGCCGGTCGTGACGTTCAACTGCTCAGACCGAATCGAACTGCAGGCAGCGATAGCCTGTCGTCGCACACCGAACAGACGGCCTATCAAGATCGCCCCCATATGAGCTACTATCATCCTCAATCGTCAAATGGACTGCCCGGGACGATGGAAGATGCCGACGACTCCGTGTGGAACAACGGCGGTTCCGGTGCCCACGTGTTTTCGTACTTCACGTCTGAACGAGCATTGATCATCATCATTTGTTTGATCGCGATCTCGGCAGTGATTGCGTTCCTATTTCTGGTCACCATTGTAGTCATACGTCGCAAATCGCTGGCTCTACACACCGATGACCGTGCACTCGGTACCAGTCGTGATCCGCGGATTGTCAATGCCTGCGGAGTGCAGCCCTGGTTAGGACCGGGCAAATCGGGATCCACCGCTTCGCCGGGACCGGGGCCAATGAGCGGGAACAAGACATGGCTGATCAGTCCGGCCTGTGATGCACTATCACAATCACCCGCGGGCAGGTCGACTCTGGACTATTTGCAACGTCGTTCATGTTCCCCGCTATGTGAAACCGGTTCGGAAATGATGGAATTGGATAAGCGAATGGAACAAAGCAATTATCCATGCAGTAACGGAACCTTAGAGAACGTTCATACGAAGGCCCCAGAATCTCACTGTTACTCGTCAAATCACCCGGAGTTGGTAACGCTATCCAGAACTGCACATTGTCTATTCCTCCCGACCGATGTGAATCCACACTTGCGCCGATACGGCCCCGCCGCGGACGAGCCGATGAACTACAAATGTGTTTCGCGCGATTCCACCGGATCGAGCCCCGGACCGCGGGACCAGGCCCAGTTTCTGTCCGCCTACCAAACAATCAACGAGCGAGATTGGCCAAAAGGCAGATTGATGCTGGACAAAGATGAACAATCGCCAAACAGAACGGAAATCCACACACTGATGCCCCGTGTAAAATTTGCCGAAATCGATACAAACTATCAAGATTTACAATTCGCCACGGTTCGAGATCAAGCAAACGGCTCGGAAATGTCCTCAATCCGGACAGTGGGTGCCACTGAACTGCAACAGTCCAAAGAAGTCTGATCAATCGTCCGCAAAATGCGCTTCAGTAAACAAAAGAAAATAAACGAACGAAAAGAGAAACAAACACAGTGTATCAGATCACCACAGCACTCATCCATTCCCACTGGTCGATGTAAATACTCCGTGATTATCTCCTTCTAATTTGTTGGTAAATATCGTAATCCCTACTCACTGAGAATTTTGATATCCTAAATATCATCCTTGAGA	XIHYHLISQINDHAVGVIRFDQTMIVSFLDCAPYSGLLLMLRIHVHVLLVLHQLGSHLGTPHATSGTSRIFHASIFEEQPRDTQIINLSQQLQSSIPMPLITYSQFSIVANNPTVTRFVYINSKTGVVASSKKIDRDVLCSVYKMCCAVPDTDGRVDSLTMPAHTFHRTADTCQFIFRVIFKTETISHSAKIDNNSNIASTFNSTQTHINEITEYCTVVINVMDINDNFPRFILPRESDKTPAHLASGTIRLLTSDPVASIELSINELTAVGTCFKLPTAADEDSGPYSVQQYRMDKLTLTELIPLERHVINRTQLDLSDSQDLFSLVQSTCDPIGWTETLYGSTESSRNSLSSPLHAGSPGHSAAHSYLMEAPYLRLIGKLDREAREEHWVKILAIDGETDAMTAGVASVGRKHTGTLLVRVRVLDANDNGPEVAPRVEFQVPENAKVGTVVGVVSGTDQDQGEFGRLHYQLDKSSRPTESLPFAIHPNTGTITVIRPLDADRMSEGSNYRVGFRVITSDSGPASQRRSATTDVVVQLINVNDETPQIRVVDLQSRSNPPRPVVAENKPPGQLVAFVTASDADTGIHGSLSCHVVDNNGQKFQLDPISTSYAPSDLDTIGGGVERFQSARFDQPNVLEFQLVTKVSLDREKASLEHVEIVCHDQALVSSEVRTGRAAFTVLVTDENDNDPQFSSDLIRIRLLENSPINQLVAVLNASDADLTNAASNLWYGLTFVPGSDASAQASNANRLTYSLDPEGDRYFRLDAHTGALYSRVQFDRELIRELEFNVTVTDGGMPPRNATARVSVLILDENDNAPQFERDFLELEVLENVQTGSAIAHVLATDQDSGLNAEIIYQMEDFMGTAQRYFKLDSKNGTIRLFAPLDREKQDGFVFRVFAMDRGTPKQSSFCTVSVRVLDCNDNAPQFVYPTQKNHTIYASAYTPPGIPLVKLTAVDPDEGDNARLQFHLDGDPAHRKIFGLDGKSGEISLLGSGDPAEIVGTYQLKLRVTDAGTPPLSGEASISIILNKNTQTFAKYSIYPHRADWTETGSAGRDVQLLRPNRTAGSDSLSSHTEQTAYQDRPHMSYYHPQSSNGLPGTMEDADDSVWNNGGSGAHVFSYFTSERALIIIICLIAISAVIAFLFLVTIVVIRRKSLALHTDDRALGTSRDPRIVNACGVQPWLGPGKSGSTASPGPGPMSGNKTWLISPACDALSQSPAGRSTLDYLQRRSCSPLCETGSEMMELDKRMEQSNYPCSNGTLENVHTKAPESHCYSSNHPELVTLSRTAHCLFLPTDVNPHLRRYGPAADEPMNYKCVSRDSTGSSPGPRDQAQFLSAYQTINERDWPKGRLMLDKDEQSPNRTEIHTLMPRVKFAEIDTNYQDLQFATVRDQANGSEMSSIRTVGATELQQSKEV
psi_tr84285_c0_g1_i1	0.218018	-	hypothetical protein D915_09352 [Fasciola hepatica]	203/341	-	-	smm:Smp_158230	hsa:374786|EFCAB5|http://www.genome.jp/dbget-bin/www_bget?hsa:374786	-	GO:0005509|calcium ion binding	-	0.0	0.0	16.0	marita-specific	CGACCACAATGGCGCACAATCGAAATTGCTATGCGCCCGTATCTTGAAATCGGAAGAACATCATTACAACGACCTCGGTGCTTTAATCAGCTAATTTCTGAAGTTTCAACATATACCGAAACTCAAGAATCATCGACCAATCGGCGAAATAGCTCCGACACTACACGGAACAACATGCTGACTAATCGTATCAGTGCAAGTGACGAGTTTGCCAGACGAAGTTTAGCTGTCCTATTCGATAGCGCCAATGAGAACAAAGAAGTGAATAAAGCACGTATTAGAAAACTTTTGCGTCAGGTTTCGCTGGATGTGCTAGCAACCGAGTGGCTCAATTCGGAACCAAGAACCATCGAAAACCGGTCCTATCTGATAGACAGTGTTCTACCGCAGGTCATTCTCGGATTAGAGCATATCTTGGGTGAAGCTGTCCTGCGACGTCTAGTCGGGTCCGATGCCACGGCAGATGCTGTGCAATCTGGAGGAGCAGACCGGAATTTCAATCCGATCAACCGACTGGCCGAGTTCCTCATGCGCAACAATCATCGATATAGCAATTTTTGTGAAACGTCACCGTATGTGCGAGGATTGCGAAACACCGTCGCAAAGCTCCAGAACGAAATGTTCATGCGTTCGGAAAACCAGCTGGCCAAACTGAAAGCAGCCGTGGCTCAGAAGCGACAAGATCAAGCCGAGAAACAAGTGGCCGACGAGGAGGAATGCAAGCGTAGGGAACAATGCATTGCACAACTATTCGAGGAATTTTTACCCCAAGGCCGCGAGACCGTTGAGGCGTCTACTATTCAAAATGCCATCTACGTGTTCCTGCAGCTCTCGGTCAAAGTACCCGAATCAGTTAGAAAATGTTTGGTACCTGTTTTTGACAAAACAGTTGTGGAGGATAGTACCAGGACGTACGGATGTTCCGAATTCGTTTTGTTCGTGATGATCTACGCGAAATCGATGACTACGGAAACCTTTCAGCAGTTCATGGACCACTTGAGACTATGCGCAGCAGAATATCGCCATACGGTGGAGAAAGAAGGAAG	RPQWRTIEIAMRPYLEIGRTSLQRPRCFNQLISEVSTYTETQESSTNRRNSSDTTRNNMLTNRISASDEFARRSLAVLFDSANENKEVNKARIRKLLRQVSLDVLATEWLNSEPRTIENRSYLIDSVLPQVILGLEHILGEAVLRRLVGSDATADAVQSGGADRNFNPINRLAEFLMRNNHRYSNFCETSPYVRGLRNTVAKLQNEMFMRSENQLAKLKAAVAQKRQDQAEKQVADEEECKRREQCIAQLFEEFLPQGRETVEASTIQNAIYVFLQLSVKVPESVRKCLVPVFDKTVVEDSTRTYGCSEFVLFVMIYAKSMTTETFQQFMDHLRLCAAEYRHTVEKEGX
psi_tr84285_c0_g2_i1	0.337158	-	hypothetical protein Smp_158230 [Schistosoma mansoni] CCD58902.1 hypothetical protein Smp_158230 [Schistosoma mansoni]	162/605	-	sps_tr92499_c0_g1_i1	smm:Smp_158230	hsa:374786|EFCAB5|http://www.genome.jp/dbget-bin/www_bget?hsa:374786	-	-	-	0.0	0.0	16.0	marita-specific	AAACAGAAAGAAGATGCGATTGGTGAAAATCTCATGGATGAGGAGAGCGAATTAGACACTGATGGAGAACCGGCGGAGCAGAAAATGGAACAGCATAGAAACGAAGAACAACAAATCGAACATGCTCCTGCACTGGCAGAATTTCAAGAGGTCAATGACGACAATCACCCGAAGGCGAGTGACCGCACAAATACGCTCGACGAGCAAACGCTGATCAAACTGCTAAGCGCTCGTTCGCGATCGCTTGATCGATCGGCCAGCCATGACTCGATGCGTGGTCTCCGTTTCGGCTACAAACCGGACCAACTGACGCTTTTGCAATTTTCTCAGCTGGTGAACCATTTCATCTCGGACACAGCTCCCCTGAGTTTGGTTCAAGACTTTCTGCATTATTTACAAACGGGTTACAGAGAAAGTGCTGAAGAAAGGCGACAGAAATCAAACCTTATCAAACAAACCGAGTATGAGCAACGCATGGGCGAAGCGATCACCGAACTATTTCATCTGTTGGATACGGACTCCTCTGGTCTGATCGAGCTGAACACCGTGGAGAAAATATTCCATCAATTTCAGAATGGGATTTATGCTGATCTGCTGAGTGCAGCGCGCGTTGAACTGCTGAACCGGCTCCAGTCTGCACGTATTAGCTCATCTTCTTCAATGCACCATGAGAAAACGGCTCACTGGGCGACACAAAGTTCCGAAAACCGTGTACATTTATCGGATACAAGCAGTGTACTTACAAGAGCCCACTCACTGATTCACGAACGTCCAAAGCTGAACTACCCCGAATTTTTCGATTTAATCATGATTGCATTTGGCACGAAAGAGGATCGGTCGTCAAAACCACCGGAGGAACAACGATTAGCAGATGTGGAAAATTTGGTCGCATTCGTTCGAGAAACAAATAGCGATCCTACGCTGGAGGAAAAGTTGAGGCTTCAAACCAGGCGAAAATGGTTGCAATCAGTCGAATCTGCCGGGGAAGAGTCTATGTTATTATTGCAAGAAGTCTACAAAACGGTGTTCCAAGCCGTCGTGAAAGATGCGCTTCAATTTGGCAAGGGAAAGCGTGTCAGCGCTCACATATCGATCTTACAATCCAGCACCGACCGCAAGCAGGCCATGCTTCGGTGTGTGGCGGCTGTACCGGAAACTGAGGCCCGGAAAATGGTCAACAAAGTCCTGCACCCATGCACAGCCAACATCAGCTTCGAAGCCCTAAAAACCGGGCAACTGATTCACATCCCCGATTTGACAGCAGAGCGTATGGCAAACGTTTACCTTTGGGATGAAACGAGATGCTCAGGTACGAGTGCAGTTGATGGGAAATTCACTTCTCGGTCCTCACCTTCCGGAAACGGGGCTTCCTGCGTTGTGGTTCCTATCCCGAATCCGTTGAGAACAATGATTGGTGTCCTTGGGATTGATACAATAGCTGCAGAACACAATCAGTCCGGTTTTGAACAGCATGAACTGGAGTTCTATCAGGGTGTGGTCGATCGATTGGGTCGGGCCCACAGTCTGATCGGCACGCGGCGCCTTCTCGTACAAACCGCCAAATCCGCTTTCGAGTGGCTGGCCTATAAGTTGCCCCGGATGGAACAAATCGCTCTGTATTATTGTCGCGATGCGCATGCAGCGTGTGCGGTGGTGCATGATCCGGCCCGTGCGTCTGTGCGTCCGTGCGTGCTCCAATGTCTGGTAACAAAGGATCAATCCAGGCCTGCCTCTGTCCACCTCGATGCGCCAATCATCCGAAGAGATGAAAACTATTGCCTGAATTATCTTTTCGAGGTAGCC	KQKEDAIGENLMDEESELDTDGEPAEQKMEQHRNEEQQIEHAPALAEFQEVNDDNHPKASDRTNTLDEQTLIKLLSARSRSLDRSASHDSMRGLRFGYKPDQLTLLQFSQLVNHFISDTAPLSLVQDFLHYLQTGYRESAEERRQKSNLIKQTEYEQRMGEAITELFHLLDTDSSGLIELNTVEKIFHQFQNGIYADLLSAARVELLNRLQSARISSSSSMHHEKTAHWATQSSENRVHLSDTSSVLTRAHSLIHERPKLNYPEFFDLIMIAFGTKEDRSSKPPEEQRLADVENLVAFVRETNSDPTLEEKLRLQTRRKWLQSVESAGEESMLLLQEVYKTVFQAVVKDALQFGKGKRVSAHISILQSSTDRKQAMLRCVAAVPETEARKMVNKVLHPCTANISFEALKTGQLIHIPDLTAERMANVYLWDETRCSGTSAVDGKFTSRSSPSGNGASCVVVPIPNPLRTMIGVLGIDTIAAEHNQSGFEQHELEFYQGVVDRLGRAHSLIGTRRLLVQTAKSAFEWLAYKLPRMEQIALYYCRDAHAACAVVHDPARASVRPCVLQCLVTKDQSRPASVHLDAPIIRRDENYCLNYLFEVA
psi_tr84285_c0_g3_i1	0.131592	-	EF-hand calcium-binding domain-containing protein 5 [Clonorchis sinensis]	62/134	-	-	No hit	hsa:374786|EFCAB5|http://www.genome.jp/dbget-bin/www_bget?hsa:374786	-	-	-	0.0	0.0	18.0	marita-specific	AAATCGATGACTACGGAAACCTTTCAGCAGTTCATGGACCACTTGAGACTATGCGCAGCAGAATATCGCCATACGGTGGAGAAAGAAGGAAGACAGAATCTGCTGACCAAATTTTTCGTGTCTTGTGATTTAGATCAATCGGACGTTTTATCGAGGGACAAAATGCTCAATTTATGTGATACCTACTTTGAATCTGCTCCCAAAGAAGTGAAAGTCCTACTGAGGAACCCTCGAGATTGGCCAGTTAGAGAATATCATTTGCGACTAGCTTCATCCGCAAATGTTGCACCCGTGGAGGATGCACAGGGAGAAAACGTGATGGAGGATAGTGAGAACAGGAAAGAATTCTCGACAGATCAGAACAATTCCGCCGCACTGGACCTGACTGAAGCACGCCTACTTCCCGACTGGTCTGGCGACATGGACAAGCAACCAGCGATTGGAAACCCCGATCTGTCGAAACCCGAAATCGATGATGAAGAAGGGTCGCTCATCGTGAAACAGAAAGAAGATGCGATTGGTGAAAATCTCATGGATGAGGAGAGCGAATTAGACACTGATGGAGAACCGGCGGAGCAGAAAATGGAACAGCATAGAAACGAAGAACAACAAATCGA	KSMTTETFQQFMDHLRLCAAEYRHTVEKEGRQNLLTKFFVSCDLDQSDVLSRDKMLNLCDTYFESAPKEVKVLLRNPRDWPVREYHLRLASSANVAPVEDAQGENVMEDSENRKEFSTDQNNSAALDLTEARLLPDWSGDMDKQPAIGNPDLSKPEIDDEEGSLIVKQKEDAIGENLMDEESELDTDGEPAEQKMEQHRNEEQQIX
psi_tr84285_c0_g4_i1	0.083252	-	EF-hand calcium-binding domain-containing protein 5 [Clonorchis sinensis]	42/115	-	-	smm:Smp_158230	No hit	-	-	-	1.0	0.0	42.0	marita-specific	GTGCGTCCGTGCGTGCTCCAATGTCTGGTAACAAAGGATCAATCCAGGCCTGCCTCTGTCCACCTCGATGCGCCAATCATCCGAAGAGATGAAAACTATTGCCTGAATTATCTTTTCGAGGTAGCCGATACTTCCGAGTCTTCCGACAGCGTGGTGCTCGGTAAACGGCATTTGGTCTACCCACTCCGCGATTCCGAGAATGTGACGTTCTGCCTGGTCGATTTTTGCACAAACTCAACGGATGAACTTGATGTGCCATTGTCTGAACTCGATTCAGAGCATTTGGTCAATATGCTTGGCATCCTCAATATAACCCATCATGACTTGGTTCGTAAAGCTGGTCTGGAATCGATGAATCGGTTAATTTTGGATG	VRPCVLQCLVTKDQSRPASVHLDAPIIRRDENYCLNYLFEVADTSESSDSVVLGKRHLVYPLRDSENVTFCLVDFCTNSTDELDVPLSELDSEHLVNMLGILNITHHDLVRKAGLESMNRLILDX
psi_tr84229_c1_g1_i1	0.699219	OG0005302	Myosin light chain kinase, smooth muscle [Schistosoma haematobium] KGB34753.1 Myosin light chain kinase, smooth muscle [Schistosoma haematobium]	199/313	sps_tr83300_c0_g1_i1	sps_tr85192_c0_g1_i1	smm:Smp_088920	hsa:1613|DAPK3, DLK, ZIP, ZIPK|http://www.genome.jp/dbget-bin/www_bget?hsa:1613	GO:0006468|protein phosphorylation	GO:0004672|protein kinase activity	GO:0032133|chromosome passenger complex	2.0	13.0	11.0	shared	GTGAGAGCAAACGCGTGTGCGCGCATGTGGGTGGGTGTGTTTACCTTAGCTACCTATTGCTTCGATTGCTTGCCTCTACCACTGTTTTCCTGTTGCTATTCTGGTTGTCGTTGTTGTCATTAATCCACATTCGATTTTGAAATTACCCACTCACCTGGATTTCGCTTAACTCGGTGTCGGGTTTGAGTAGACAGCAACCGTTGATCAAAACGCTCTCTCGGTGCCAGTTGATCCATTAATTCTATTGTATCCGTCGATACGAGCTTATGTTTTGTTCATCGTGTTGAGACATTGTTGATCGGACCATTCAACGTGCAAAAGGAACGTTCATTTCGGAACCTACCCCTCGCGAATTTCGATGACTAGCACAGAAAGCAAGCTTCCCATTGGTGAAAAATTCCGCCGCTTCTGGCGATCTTTGGTCAGACAAGACTCCCAGAGACCAGCCGAACCTGTGGTATCTCCGCAATTCATCAACGGCGTGTTTCGTCCGACCTCACCCACGGGCAGCGCAGCCAGCTTGTCAACACGAGTACTGGAATTCTCACGCGAGCACCGAGGCAAAGCTGAAGCACCGGTGTTTGAAGGTCCGCTGAATGCAGAATATCACTGCGTGGCTAGCACTCTGTGTGAGGCGGATCAGGTTGCCGACGGGGATGTGGACGCAGTCCTACTGTACTGTTTTATCCAGGCCAACGTGCGCGATGTTGTTTTCTTATGGATGAAGGATAGTTGTGAGATTTATCCATCTGATCGGATCAAAATTATAAGCCAACAGAGTGCCAGTCTCCTGCGCATTAACTATCCGAAACTGTCCGATTCGGGATTCTACGCTTGTATCGCAGCCAACCCAGAGGGACGATGTGAAACCAAGTCACGTCTGATTGTTAAACCGCCCGCACTGGTCTCCAGCTCCAGTGAACAACCGTTAATTTCACCCACGGAAAAACCAGGTACCCCCGGTTCACGTGCCAGTACACCTCTGTCTCGGCAAGCTCGAGGCTTTTCGTTACAAGTTAGTGATAATCGACGCAGTAAGCGGCACAAAGGTAGTGCGCCGTTATTGAGCCGGGATGAGGAAGAATTCGTAGTGAACCTGGTAGAAGGGACCGAACAAGGTGGAGCCGACTCCGTTGTTCCACAAACACCCATTTTCTCCGGGAAATTGAACAAAAAAGCACCCAATAGCGCCCCTAACACCATCACCATCGCCAATAGGGACAGTTTGTTCAATTGTTCCCCCGTCTCAGCTGTAAACAGTCCGGAACAGTCTGATTTGAATTCCGATTCAGACAGTCAAGATATCCGAGCACTACCGGAGTGTGACCAACCAAGCCCGCCTGATACGATCCACAAGGATCAAGCGCTTACAATTCTTCCGGTATCCCATACCAAACTGCGCGAGATTGGCTCCAGTTCGGACGATTTAGAGCGGGATACACCAACACCATCGGATGCCAAGAAACGAGGATATAAACCTTCGCATTCTGTGCTACATGATTCAAGGGTCACAATTCGCTCAAAGAGACCGAGTTCCGCATTGGGATTCACCTCGACCACGCCAACTAGGGAGCAAAAGCAGGAGCGAAAGAAAAAGGAGGAGGATGAGGAGCATACACCGTCCGATGATGATGATGATGATCACGGGCCGGATTACAGCGAATCCCGATTGTTCGATAAGCGACGTCAGACGCGCATGTTCTCTTCGGTACGTGATCGACAAGCCGTTCATGACAGGATCGCTGCGTTCGACGTTTCACAACTGAAACGACGAACTGGCGAAAACAACAACATTCGTGAGCCGATCCCCACGACTGGTGAGATGCATTCATCGCAGACACGTGTCGTACAGAAGAGCGCTGGTTCATCTGACAACAGTAAGATGACGGCGACGACGATGGGAACATCAAATGCAGAACAACAGCACGATCCGGTACGACAGCAATCGTTCAACAGTGATTCGACCCGCTTCGCGACCTCTTCAAGATACAAAACCTTAAATCAACAGAAAATGGCTCGACTGAAATCACCAAAAGAAAAGAAATTGGACGGGAAAACCGTTCACGATTCCGTTGTGTTCATGGTTCAACAAGGCACGTCCGAAGACGATCTCGTTCCGTTTCGCGCACAGCCAGACAGCGAACCGGAGGCGCTGATTCTGACACCAATCCAACGAACCACAATTCGGTCAAGTTCCACAAGCCCAACCGATAACAGTCCCAAGTACCTGAGTTTGCAGCTCGCAAATGACAGCACAACGGATTCACATCTGTTAATCACCAGTTTGGACAAATCGCTATCGCCAACGGAATCAAAATCTTCAATGGACAAGATATGTGCTGACTCAGTTTCAGTCAGTACAACCACAACTACGACTGACCCTACAGGTAGCAAGAACAGCGAAATCACCATAGCGGCCGCTTCAGACCTCTCGAGGCAGAATTCATCGGACACGATCAGCGTTTCTGGCTCCACTTCTTCTCATCGCAAGCCGACTACTCCGAGCAGCTCAGAACCGAAAGATTGGATATCACGTTTAGTTAACTTCTTCCAGTGGCGCGCGCCCAACCTGCGGAATTCGAACGGGCCGCAGTCTTCCACAGCGTCCTCCACTGTATCATCGCGATCCGCAAGTGTGTCCGATTTTGGACTGGCGGTTCGTAAAATTTCCCCACAACCAAAACGATTAGCGCCTCAATTCATCGGTTCATCGATCGAACATCAGTCTGAAAACGACCTCGCGAGTAAGAGCAAACAAAGTTGTCAGCCTGATGTGAAATCAAACACACTAGTGTCGAAGATTAAAAGAAACTCAAAACCAGATGCACCAGTTGAATTTACCAGCCATCCTCCAGATGCAACCTTGGAAAGACAATCTACGATCAAAGCATCCGCCGTTGAACAGCATCACAAAACGTCACTCCAAGAAGACATTTCGGTCAGCGAGGAAGACGATACCAGGTCTAGCATCATGTCGAGCACAATCGTGATGGAAATTAAATCAAACCCTGCGCCGGATACAGTTCCTAATGATGAGAATCGTAAATCAGATGTACATATTGATGAAACCTACTCGATTGAGAAATGCACGAACATTCCAGTTTCAGAAAAGGGTTCACTCAGTGATGAAAATACTATCGTCAAAGGGGCCACGCAGCCGACCAATCTCGAGCAAAATCTCGAACCACGAACACCAATCAACGCTCCGAATCGGAATTCGGCTCCAGTTGCGGACGAACAGATGTTTACAGCCAAGTCTTCTGCCGAACGCGAGCGCTCTACAACGCCAGTTCAACTGGAAGCTGGCGCGAAAAGACCGAGTGACAAGTCCCCGAAATCGATCGGCATCAAATCGGGATTTGTGAAACAGACAGTGCAGAAAATTGAGACCCATGCAAATCAAATGCAAACGGTTAGTCCACAAATGCACATTCGATCAAGGACGAAACAGTCATTGGTGAACCACAAGTCAGCAAGCCTACCACCACCAATCCCGCCAACGACAGCAAAACCGTCTTCAAGTCAATCGGCAAGAGCTGGTACGATCACGCGGAGCGCAACCAAAAAGTGGGAACACAGGGATCCTCCCACGGATTCTGCCTCATCTAGACAAAAATCAAACATCGCAAACACTGGTAGTAAGATGGAACGGAAGAGGCAAAATACGGTGACTCGGAATTCTTTTGTCACAGCACCGGATTCCGGACAGAATAACAGTTCGGAGAAATCAATGGAGAACTGCAAACTCGAACTTGAATTCATCCCCATTGATCATCAACGGATTGTTAAGCCTCTGAAGCAAACAGATATCGATAAAGATAGCATGCCAAAACCAGTAACTACCTCTGGCAAAGGTTTACAATCCATGCCTAAAACAAAAGAGACCGCAGAACCAGAGCACGTGACTATTACAAAACGACCAACACTGGCACCATCTCTACTGCACAATAATGACAAAGGAATAGCCTCAACCGGCCCGATTGTGAAACCATCCCCTCATGGTACCAGTACCAGCACGACAGAAATCGCATGTTCCAGTACGGGTAGCACCAGTGCAACTTCGAGTCTTGCTAATGACAGTGCAACAACGGTCGACTTAAAACGAACCTCGGACTCGACCCGCCTAGATACAGGAACAACATCCACCCCTGTCAGCAGCGGTGATACGAATGCTGGTCGTACGACTGAGAATACATCATTGCCGGCCGTTAAAACCAACGACAACAACGACAACACTGTGGTAAGAAACGATATCTCTGCTACCACCACAAAATCATCAACACTGTTAGAGCCAGTGACGGTGACCTCGGTTACGGACACTACAGAATCTCTTGGTTCGGCGGCACAACTTGAACTGCAATCCTCAACTCTCACTGTGCCACTCGAGCCTATGGTTAGTGAGCGACCGTCTGTAAGAACCGAAGCAGTGACAGAACAACAAGTCGAACAGACCAAAACGAGCACGATGTTGCCCACACAACTTTTACCAGTCGCCAAATTGATGCAAAGCTTTCAGGAGCAAACATCCAGCGCGGCTACTCGTGAAGACATGCGTGCTGCGGTGCTGAAACAGTTCAAACTTGGTCAATTCAATGATGAATCGGATGAAGACGAGGATCAACGAGTCGAGTACCCATCAAAAGTGAAAACCATACGTGATACGGACCCGACACATCATTTCGAAGTTATCGAACTCCTCGGTCGCGGAAAATTCGGACGCGTGGTCGTGTGCAAAGAAATCAGTAGCGGAAAACTGTTCGCCTCCAAGACGTTCCGAACAACTCGATTACCACGTCACAATGGGGAATTGATGGAAGTGGCGGTGCTTCGGGCCGTCGGTAAACATCCCCAGATCGCCTATATGCATGCGGCATACGAGGCAAAAATGCAATGCACCATTGTGACGGAACTTGTATCAGGTGGCGCTTTGTACAAACGAATCCAAGAAGAAGGCACCTTGGACGAGGCGATTACCGTTCAAATAATACGACAGGTTCTGTTAGGCTTGAGACATTTGCAGACCTGTCAAGTGCTACATTGTGATTTGAAGCCCGAGAATCTGGTCATGCGTAAACCCCGTGGGTATGCGCTGAAAATTATTGATTTTGGTCTGGCTTGTTTCTACAAACCGCCACAGGCACCCCGACCCCCAGCTGGTACGCTGACCTATCTTGCACCGGAAACGCAAAACTATGACCCGCAATCGTATGCGACCGATTTGTGGAGCGTTGCCGTAATTGCGTATGAGATCCTATCCGGTGTGACTCCTTTCGAAATCCCATACGACGGTGACCCCAATCGTCGACTGTCCAGTCGTGAGATCTCAATGAACATCACAAAAGTTCGCTACACGTTCGACGACGAGGGTATTGTGGATGCTTCGAGAGAGGCAAAGGATTTCATCAAACGTATTCTCGTGCGTGATCCGAAACAGCGCCCGACCGTGCACGAATGTCTCGAACACGCTTGGATCGCCATGCCAGATACCAAACGATCCAAAGTGGCCCGAACAGTCTCGCTCAAGCGACACAGTTCGCAGCGTATTCCTCGAAACGCCTCAATCCGTACCCCGATTCGAGCGAGCAGTTTGAGAAATTCGAAGGTCGTGAGCAAGCCCGAATCCGATGTGACCGTCAAAACCAAAGTCGACTCGACCACAATTACAAAGAAATTGTGATAAAATGAGGCTCGGCGCCCCAGTCAGTCGTGTGTGTACTGACGCCAGCCGCCGGCAGAAACAAAATTCCCGGTCCTTTAGACTACATGGTTTCGCCAGCGTAACATTATTTTGCGCGTTGCATACTGGCGGAGAAAACACGCAGTGACAAACAGCGTGTGTAACCCCATATCACAGAGAGAGCGCTCCAAATGAGACTACCATATATGTCACTATATCCACACATATGAGAGATTCCAACCCAGACTCATTTTGTTTTTATGCCCATCTCATATTTATCTTCTCATGTGTTGTTTCGCTAGCCAACGAAAACAAAATTTGTCTTTGCCCCCGTCCACTTATTGACATTTGTATGATACAGATTTTTCTTTATTTTATAAAAAACAATGAATACAGTTATGTTTCAGTCAAAAAAAAAA	MTSTESKLPIGEKFRRFWRSLVRQDSQRPAEPVVSPQFINGVFRPTSPTGSAASLSTRVLEFSREHRGKAEAPVFEGPLNAEYHCVASTLCEADQVADGDVDAVLLYCFIQANVRDVVFLWMKDSCEIYPSDRIKIISQQSASLLRINYPKLSDSGFYACIAANPEGRCETKSRLIVKPPALVSSSSEQPLISPTEKPGTPGSRASTPLSRQARGFSLQVSDNRRSKRHKGSAPLLSRDEEEFVVNLVEGTEQGGADSVVPQTPIFSGKLNKKAPNSAPNTITIANRDSLFNCSPVSAVNSPEQSDLNSDSDSQDIRALPECDQPSPPDTIHKDQALTILPVSHTKLREIGSSSDDLERDTPTPSDAKKRGYKPSHSVLHDSRVTIRSKRPSSALGFTSTTPTREQKQERKKKEEDEEHTPSDDDDDDHGPDYSESRLFDKRRQTRMFSSVRDRQAVHDRIAAFDVSQLKRRTGENNNIREPIPTTGEMHSSQTRVVQKSAGSSDNSKMTATTMGTSNAEQQHDPVRQQSFNSDSTRFATSSRYKTLNQQKMARLKSPKEKKLDGKTVHDSVVFMVQQGTSEDDLVPFRAQPDSEPEALILTPIQRTTIRSSSTSPTDNSPKYLSLQLANDSTTDSHLLITSLDKSLSPTESKSSMDKICADSVSVSTTTTTTDPTGSKNSEITIAAASDLSRQNSSDTISVSGSTSSHRKPTTPSSSEPKDWISRLVNFFQWRAPNLRNSNGPQSSTASSTVSSRSASVSDFGLAVRKISPQPKRLAPQFIGSSIEHQSENDLASKSKQSCQPDVKSNTLVSKIKRNSKPDAPVEFTSHPPDATLERQSTIKASAVEQHHKTSLQEDISVSEEDDTRSSIMSSTIVMEIKSNPAPDTVPNDENRKSDVHIDETYSIEKCTNIPVSEKGSLSDENTIVKGATQPTNLEQNLEPRTPINAPNRNSAPVADEQMFTAKSSAERERSTTPVQLEAGAKRPSDKSPKSIGIKSGFVKQTVQKIETHANQMQTVSPQMHIRSRTKQSLVNHKSASLPPPIPPTTAKPSSSQSARAGTITRSATKKWEHRDPPTDSASSRQKSNIANTGSKMERKRQNTVTRNSFVTAPDSGQNNSSEKSMENCKLELEFIPIDHQRIVKPLKQTDIDKDSMPKPVTTSGKGLQSMPKTKETAEPEHVTITKRPTLAPSLLHNNDKGIASTGPIVKPSPHGTSTSTTEIACSSTGSTSATSSLANDSATTVDLKRTSDSTRLDTGTTSTPVSSGDTNAGRTTENTSLPAVKTNDNNDNTVVRNDISATTTKSSTLLEPVTVTSVTDTTESLGSAAQLELQSSTLTVPLEPMVSERPSVRTEAVTEQQVEQTKTSTMLPTQLLPVAKLMQSFQEQTSSAATREDMRAAVLKQFKLGQFNDESDEDEDQRVEYPSKVKTIRDTDPTHHFEVIELLGRGKFGRVVVCKEISSGKLFASKTFRTTRLPRHNGELMEVAVLRAVGKHPQIAYMHAAYEAKMQCTIVTELVSGGALYKRIQEEGTLDEAITVQIIRQVLLGLRHLQTCQVLHCDLKPENLVMRKPRGYALKIIDFGLACFYKPPQAPRPPAGTLTYLAPETQNYDPQSYATDLWSVAVIAYEILSGVTPFEIPYDGDPNRRLSSREISMNITKVRYTFDDEGIVDASREAKDFIKRILVRDPKQRPTVHECLEHAWIAMPDTKRSKVARTVSLKRHSSQRIPRNASIRTPIRASSLRNSKVVSKPESDVTVKTKVDSTTITKKL
psi_tr84267_c0_g1_i1	0.713135	OG0005071	hypothetical protein X801_00890 [Opisthorchis viverrini]	828/2034	sps_tr86286_c0_g1_i1	sps_tr86286_c0_g1_i1	smm:Smp_146160	hsa:2177|FANCD2, FA-D2, FA4, FACD, FAD, FAD2, FANCD|http://www.genome.jp/dbget-bin/www_bget?hsa:2177	GO:0006281|DNA repair	GO:0070182|DNA polymerase binding	GO:0000793|condensed chromosome	4.0	2.0	2.0	shared	GTTCTCTGCCCTGTATATTAGTGCATGAATAGGTAACAACGTGGTTGGCGTCTCTGTATTATACGCATCATAATGCTTTCTCGAATATCGGAAGCTCTTGGATGCCCTACGTCCAAGGGTTATCCATCAAGCGACAGCTCAGCTCAGGAAGGCGATAATTGGCTTTCACAATCCACTCGGGACTCCACTCTGTTCATCATACCTACTCCAAGTCTCCGAGAGGTACTCCAGATCATGGGTGTTGCTCGATGTGGTTCTACCGGTCAATTCTACTTCGATCGGATTGCATCCGATTCGACGATTAAGGAGCAGAATAACCCATGGGCTGTTGCGCACTCCTCGCGCCAACGATGCAAGCTTGCTGAATCGTTGTTTGGCCAAGCAGATACCCGATGCACCAGTCTAGTACAAGAACTACGAAGCCTGGCAATGAATTCGGATGAAAATCTGATTCCCGGATCGGCTACGTTCAACGATCTGTTGATTCCGCTCCTCACAGAGGCACCGAAACCAGCAGCAGCAGCAGACGACTGCGCCGTGGCTGATCAGCCAGACGATGTTCTCATACTGTTTGGGTCACCGGCTACCATTTTCCAGCTTTTACTCTGCGTCCCATCTCTCAGTGCACCATTGACCGATCTGATCTTGGAGCTGGTCGCCAGTACATCACCATATTCCGTACGTCTGCTCGAACAGTTGAAGCAACCAGTTGGCTTGACAACAATGTTTAGTAGCAAAACGGCTTTTGAAGAAACAGCCACACGCTTGCTTGACCTATTCCAAGTGGTCACCGAGCCGACGATTCAAGCGAGCATTCTGAACATTCTGCCAGACCTGGCATCCTCACCGTGCGCTTCTAATTGCGCACTGACGGACCAAGACCGATCGGTACTAATTGAAAAGTTGGTGCAACTGTTGGCCACCATCCCAAGCGGCACCGTGGACACAGTTTCCAATCAGGTCGATCCACTTGCTTGTCTGATCGAATGTTTGACCAGCTTCTCGGTGGATCGGGAATTGGCAATTCGATTGCCGGACGCGTTGTTCGAACTGCTTGATCGATGCTACACACCCGAGGCATACTATGCCTACTTGCCTTTGATCACCCGCGCATTGCTGATTCACGGACCTGCGGTACCACGGAACGCCAGTGAGCTATCCAAATTGGTTCAACGTTTGCGAAACTACTTCACGTTCCCGAAGAAGCGAATCGCGTCGGACGGCGATTCAGTCGAATGCACACTGATCGACCTGCTCCGCGTCGCGTTCCAATTCAATAGGCAACTTATGACTGAGTGGATGCATGCAATGAACACGTCCAGTGTGTTACATTGTGACTCCTCGACCGACGACGATTTGTTGGCGTTCCATGACCAGGCTGTCCAGGATTTCCTGATTCTCTCCATCATATATAGCGTGACGGAAGTTCACACCATCGGAACGACCACGGCTCCTTCTGGGCCCCGGAGTACGATGCTGTTATTAGGCTCGTCTGTTGTTGAACCGGGCTCCGGCCAATCCAATCGATTGCAGAGCGAAGCCGCCGCAATCGCTCGTCGGCTAGTGATTAGCGGCCGCCTGTTTCCCATTCGACGGCGTGCTGAAACTCTGGACTCATTTTTGACCTCTCACAGCGCCTTACTTCTAAATCCGCGTAACCGTTTGTTCTCGGCCTTTGTCTATTTTGCCGGTCAGCTGATTTCCACCCCGCCCACAAGCACATGGTCTTCTATCGCTTCCGATCCTGACCGGTCCACCAGGGAAGTGGGTTCGGCCTTACTCACCGGACTGTTCCAAGTGCCCATGTGCGAATTCGCTCAGCGACAAGAGATTGTCATTCGTCTAGTTCGGCACAGTTTGTCTGCACTGCCAGATCCGAGCAAGTCCGGTCGCGGTCGACGTTCGACGGGCAAGCAAAAAGCAGTCACTCGGATCAGTCTGCTGGCCTTGCTGCAACTGGCCCAATCGTGTCCCCATGATCTCGCTCCGTTTGAAGCCATATTGTTCGGCTTGATCGATCGATTGGTCCAGCTGGTCCTCGTCTATACAAACCTGACCCAGGCATCAGCAACCGGCCCGATTGTTTCTGACCAGATGTTCGACTCGCTACTGGAAACCACTCGATTCGTTGTTCTGATTCTCGCTTGGATTGCGTTCTGCGATCGGGAACAAAAATCAATCCAGGAAAAGCTGCTGTCCGTTCTACGCAAACAGTTGTCCAGCTCGTGTTTGCTTGCCAACGCTTTGGGTGTGATTGGATCTGTGGTCGTTTTGGAGACGGTTTGCCGGCGTCAGACGCCCATTGTGGATCCGGACGGTGCCGGACACGTTCTGATGTCCACCCAGTACGACGACTCCGTTGTACTTGCCAGTCAGCTGACTCATGTCGAACACGAGCGAGCAAGCACGTCGACCACGACCACCGCATCACGGACGAGCAACGCCAGCTGTCTGAGCCTACGCGGTCCGGGCACGTCGCTGGCGGACGATCCCGATCAGGTACATGTACCGGTGGACGATACCGAAGAAGAGGAAGATCCGGACGGCGATCGGAGCCGAACCCGCGTTTCCGACAGTGTTCTCGGCGGTCCGAACGCCCCGGTGCACACACCACCGTCGCGGTTGCTGCTCCAGTTAGTCGGCCTCGTGGAACACGCCGCCTCATCTCGTCCGCAGCTGTTCGCGCTCTGGTTGGACGAATTGTGTTTCTGTTTCACACGACTGCTCCAGATTCGATCGCGTGACCAGGCGAACATCGAGACAAGCACGAGCACAACCGCGAAACCGAAAAGCTTGTTTGCCGTACCGTCAACTGTTCAAGCTGAACGATTGCTCACGTGGATGGGTGCTCGCGTGATGCGAGATTTTCAGGATGACTTTGTCGTGGACAACGCGACTCTGGACGGTCACCAATGCCAGTTGAATTTGAACGATCCGTCCATGTGCGAGATAGCGATTGCCATCGGGCCTACTTGGTGCCAGTATCGGGCGAGTATGAGCGAGCCAGTGGCGGGCGCGACACAACCTCGCGAGGCCAGGACTGCTCGAGTTCCCAACCCATTGCTTCTGCCGGCTCGGCTCAAACTGATCGGGATCACCCAAAGAGCTCGCCACCACGGTCGCCTGGATGCAATCGATGCACTGATTGGCTGCCCCTTGCTCCTCCCGTTCGAATCGATCGACTTCGCTTCGCAAAACCAGCAAATGGCGTTACTCAAGCTGTCCGGTCGTGATCACGAGGACGATGAAGTCCCGTTGTTGTTTTGTGTCATTAACTGGTGTCTGGAGGTTGTGAATGTCTTCGCCTGGCATTTGATCACCGCGGATTGCGCCGGACCTGATTCGCCCAGTTCGTTCTCCATGCCATGCGCGGTGGCCCTCGCCCGTCTGACGCATATTGCCCATTTACGTCAACGGTTGTACACCCACTTGCACGAGCTAGAGGCACGTGACTGCGCGGTGTTCGAAAGTGCTGAGCAAGATGACCAGCGTAAGAAAACGCTGAGCGATTTGTGCCTACCCACGGTTACCTACGAGCCGGGAAAGCTGTATAACACGCATCTGAGCCAGGCTAACGGTACACTGTCCGATGCAGCAGGGCAGCGATGCTTCACCTGTGGCGTGCATTTCGATTTGTCGACCAGACGGAGTTTGGTTGTCACACGAAAAATAACTGACTTGAAAGGTTCCAAGTCCAGATGTGCTGCTGTTGCCTCATCGTCCGAGGCGAAAACAAGTGTGAGAACCGTGAAAACGCGAGCGAAGAAACGACGGATGACCGGAACAACGGATTTGGACGAGAACGATGATGATGATGATGGCACGGGATCGGCTTCGGTGAGTTCCAGCGAGCCGGAGGACGATGAGGATGAGGCGCGTCTATCCGAACCGAGTGATGGGTGTGAGAATCTGGAAAGTTCTAGCATTGCTGGAGCGAAACAAGTTGTGGCCGGGACCCATCGGAGCCGTGGCAAGCTGAACCATACGGACTCGAACGCGGGAACCAGTGGTTTACGGCGTGCGAAAAATGGGCTAACGCCTTCTCCTAACCTGGAGGAATTGACGGCCTGCTTCCGCGAGTTGGACCTGGCTGCCTTAGCGCTCGGTTTCAGTGCTTGGCCGTGGACATCCGATGTGACTTTGACAGGGGTCAAAGCCCGCTCAACCGATCTTAGCGCGACAGGAGTGACCTTGGACTGGATCACATTGTCATGGATGGTGGAAGACTTGCTTCTTAAATTGGAACACTTATCCGAGTCACACTCCTCCGTACCCACGGGCTGGTACGCATTCGAGGGCCTGGACAATTTGGAGCCGCAAGCCCGATGCGCGCTCCTCCTGCACATCGTGCCTCATCTTCAGCGTGTTCTGCACCTGGCGCTCAACTACTTGAGCGAAAATCCTGACAGAAGTGAGGATAGTTTATTATCCTCATCAAGTTCTTCGGAGGACGAAGATGGACAACAGACAGCGTGCGCACCGGTGAGCTCGACTGCGCCCGCTCACGCGACCACACTTCAGCCACAGCTCACTGCTCCGTCTCAAACCGCACGGTCACCGACACGTCCCAGTGCGCAGTTTATTTCGAACGTGGTATGTGGTTGCCTGTCATGCCTGTGCATTCTGTGTCACGGTTCATCGAACCCGATCAGCTCGGCGTTGGATCACAAACTGGCCGAGCAGCAGCCCTTGACTGGTTGGACTATGTTCAACGCGGACTGTGTGCGCCGAGTGGCCGATGCTTGCGGTTCGTCCGCGTCCGGCTGCGCAAGCCGTCCGGATCGTATTCGTCTGCGAGATCTGACCCCGGACCGGAAGGTGTTCGCCGATGTGCTGCTCAGTGATCGCCCGGCCCAGATCGGTAAACCGTTTGGTCGCGACGAGTCAGACAATGCAAAGCTTGCGAAGAGTGTCTGCACGATTTTGCACTGGCTGTTCGAGAAATCGTCCGCCGAGGGATTATCGAACAGCAACGTGGTGGCTGCACTCTTCCACTGCCGTTTCACTTCACGCCTCGTCGACTTGTTCACGTGCTGCATGATGACCTTGAACAATGTGGACTTGTCCGACGACGATTTCCAAGCGCCCATGGATTTGTTCCACAACACCGAGATGCTACTCGACCAGCGATGGGACTTCACGGTTCGATGGAAAAATATTTCCTATCGGGAAAGCATCCAAGGAATTTTGGCGCAGCATCTTCGTTTGACCCCGACTCCGACCCCGCCGATGTACACCAATCCGGACTCGCCTGAGTGGCTCTCGCCCACGCACGTGTTGGAGTTCACTCGGGGCCTGTTGTTGCCCCGGCTACGAGCCTATCAAGGTCAGCAGGATACTGACAAATCACCGGACACCAACGCTGTTCGTGCTGGCTACTCGACGCTGACGCGTTCTACCGCCGAACTGTACTGTCGTGAAGTGATGAATGCAGTTCTGTGGTACATGCGTCGGCTCAGTGCGACCGGGGCCGGTTCGAAGGCGTACGACGAGAGCCTGGTGCTGACTAGCTGGAACGAGTGCGTCGTCATTCTCTGTCTTCTGATCGATCTGATCCGTCCGGCGCATCGATCGCGGCGCGCAACCGACCACGACGATCGGTCGATGGCCACGGTTGAGTCGGTTACGCTACCCGGACTATTGCCCAGTCTGATGCGTACCGGTCGCCTGTTCCTGGAAGGTCTGCTGAAAGGAGCGATGCCACTACTCGGCACATTGTTTCGGTATCGTGGACTGGAAGTGACCACATTGTTGCGTAACACGCAATCACTCACTCGATTCTTACAGCGTGTCTGCACTCACGCGAAAGCCTACAGAAATGCGCGATTGGCCAATCAAATTCCAGCAACTCGTCGTTGTCTGGAAACATTTGTCTACCGTGTGAAGACCATGCTCTCTCAGAACCAGTGCGCTGAGGCGTTCTGGCTGGGCACGTTGAAAAATCGCGATTTACACGGTGTGGAACTCCAGGACGACTCGGTCGTGTCTCGTTCCAGTACCACAACTAGTGCTGCTGCTGGTGGTGGTAGTAGTAGTTCCGGTCTGGGCGGCAGACGGACGCGCAATCGATCGCGTTCGATCCTGAACCGAGCCGGAAGCAGCTCGCAATCGCTTCGCAGTTTAGACGACCAGGAGGAGGCGGAACAGGGCTCGTTGGTCAGTGATGCAGACGAATCGAATGGGAGCAGTGACGAGCGCAGCAGTGACAGCAGCGTGACCACGGCCACGACGACAGACCGGAGCGGATCGATGCGGCTGCGTCATTTCACAATCGAGTTGGAACGGGACGAGGCACTGATCGAGGAATACCATCCGGCCCCCGGGATAGATAACGTGGCGGAGCTGGAGGAGGAGGAGGAAGAACAGTTGGCCGATGGCGTCGATCTTGATGATGATGATGATGTGAACGAAGTGATCGGTCCCAGCGATGAGGACGATGATTATTGAGGCCATTAAAAACAGTATAACGCTCTTCTCCCCCGCCCTCACACACGCATTTGTAACTAATAATCACATGATCACGAACTATTTTACAATCCATTTACGGTATTCCTGTTTTTGTTTTTATGCTTTTCGATCACGGAAAGCTATGTGCTGCATTTGAAGTGAGTGAACAGCACGAAGATTCTATCTCGAATGGATGAAATGCGATTATTGAACAATGGTGAGCTGTTCATTGTGGTTTTGATGGAATCGTGCAACATCAACTGTTGACACATTCACGCTTCGATCGGTGGTTACACGTGGAAATTAAAATCATCAAGCGAAATC	MLSRISEALGCPTSKGYPSSDSSAQEGDNWLSQSTRDSTLFIIPTPSLREVLQIMGVARCGSTGQFYFDRIASDSTIKEQNNPWAVAHSSRQRCKLAESLFGQADTRCTSLVQELRSLAMNSDENLIPGSATFNDLLIPLLTEAPKPAAAADDCAVADQPDDVLILFGSPATIFQLLLCVPSLSAPLTDLILELVASTSPYSVRLLEQLKQPVGLTTMFSSKTAFEETATRLLDLFQVVTEPTIQASILNILPDLASSPCASNCALTDQDRSVLIEKLVQLLATIPSGTVDTVSNQVDPLACLIECLTSFSVDRELAIRLPDALFELLDRCYTPEAYYAYLPLITRALLIHGPAVPRNASELSKLVQRLRNYFTFPKKRIASDGDSVECTLIDLLRVAFQFNRQLMTEWMHAMNTSSVLHCDSSTDDDLLAFHDQAVQDFLILSIIYSVTEVHTIGTTTAPSGPRSTMLLLGSSVVEPGSGQSNRLQSEAAAIARRLVISGRLFPIRRRAETLDSFLTSHSALLLNPRNRLFSAFVYFAGQLISTPPTSTWSSIASDPDRSTREVGSALLTGLFQVPMCEFAQRQEIVIRLVRHSLSALPDPSKSGRGRRSTGKQKAVTRISLLALLQLAQSCPHDLAPFEAILFGLIDRLVQLVLVYTNLTQASATGPIVSDQMFDSLLETTRFVVLILAWIAFCDREQKSIQEKLLSVLRKQLSSSCLLANALGVIGSVVVLETVCRRQTPIVDPDGAGHVLMSTQYDDSVVLASQLTHVEHERASTSTTTTASRTSNASCLSLRGPGTSLADDPDQVHVPVDDTEEEEDPDGDRSRTRVSDSVLGGPNAPVHTPPSRLLLQLVGLVEHAASSRPQLFALWLDELCFCFTRLLQIRSRDQANIETSTSTTAKPKSLFAVPSTVQAERLLTWMGARVMRDFQDDFVVDNATLDGHQCQLNLNDPSMCEIAIAIGPTWCQYRASMSEPVAGATQPREARTARVPNPLLLPARLKLIGITQRARHHGRLDAIDALIGCPLLLPFESIDFASQNQQMALLKLSGRDHEDDEVPLLFCVINWCLEVVNVFAWHLITADCAGPDSPSSFSMPCAVALARLTHIAHLRQRLYTHLHELEARDCAVFESAEQDDQRKKTLSDLCLPTVTYEPGKLYNTHLSQANGTLSDAAGQRCFTCGVHFDLSTRRSLVVTRKITDLKGSKSRCAAVASSSEAKTSVRTVKTRAKKRRMTGTTDLDENDDDDDGTGSASVSSSEPEDDEDEARLSEPSDGCENLESSSIAGAKQVVAGTHRSRGKLNHTDSNAGTSGLRRAKNGLTPSPNLEELTACFRELDLAALALGFSAWPWTSDVTLTGVKARSTDLSATGVTLDWITLSWMVEDLLLKLEHLSESHSSVPTGWYAFEGLDNLEPQARCALLLHIVPHLQRVLHLALNYLSENPDRSEDSLLSSSSSSEDEDGQQTACAPVSSTAPAHATTLQPQLTAPSQTARSPTRPSAQFISNVVCGCLSCLCILCHGSSNPISSALDHKLAEQQPLTGWTMFNADCVRRVADACGSSASGCASRPDRIRLRDLTPDRKVFADVLLSDRPAQIGKPFGRDESDNAKLAKSVCTILHWLFEKSSAEGLSNSNVVAALFHCRFTSRLVDLFTCCMMTLNNVDLSDDDFQAPMDLFHNTEMLLDQRWDFTVRWKNISYRESIQGILAQHLRLTPTPTPPMYTNPDSPEWLSPTHVLEFTRGLLLPRLRAYQGQQDTDKSPDTNAVRAGYSTLTRSTAELYCREVMNAVLWYMRRLSATGAGSKAYDESLVLTSWNECVVILCLLIDLIRPAHRSRRATDHDDRSMATVESVTLPGLLPSLMRTGRLFLEGLLKGAMPLLGTLFRYRGLEVTTLLRNTQSLTRFLQRVCTHAKAYRNARLANQIPATRRCLETFVYRVKTMLSQNQCAEAFWLGTLKNRDLHGVELQDDSVVSRSSTTTSAAAGGGSSSSGLGGRRTRNRSRSILNRAGSSSQSLRSLDDQEEAEQGSLVSDADESNGSSDERSSDSSVTTATTTDRSGSMRLRHFTIELERDEALIEEYHPAPGIDNVAELEEEEEEQLADGVDLDDDDDVNEVIGPSDEDDDY
psi_tr84232_c0_g1_i2	0.463135	-	-	-	sps_tr93616_c0_g1_i2	-	-	-	-	-	-	6.0	6.0	5.0	shared	GTTCTCTGCCCTGTATATTAGTGCATGGAAGGTGAAATGACCTCCGAGGAAAAGCCTGGTGATGTTGGCTCATCAGCTCCTACTAGCCAACGTATTCCACCATCCACCTTTACGGATCATATGAGGAAGCATTCACTAGAGCAGAAGGTTCGGTTCACGTCACCTACTGAGTTCGTGCGCAAATCCGGAGGGACTAGAGTGATCGAAAAGATCCTTATCGCCAACAATGGAATTGCTGCAGTGAAATGTATGCGCTCGCTGCGCAAATGGGCCTATGCCACATTTCGGAACGCGGAAGCCCTGGTTTTTGTATGCATGGCCACTCCAGAAGACGTGCAAGCGAACGCCGAATACATCAAAATGGCCAACAAAACTGTGATGGTTCCCGGTGGCTCGAACGTGAATAATTATGCCAATGTGGAACTGATTCTCCAGACAGCGGTCACTAACGAGGTTGATGCTGTTTGGGCTGGTTGGGGTCATGCATCCGAAAATCCACAATTACCGGATGTTCTGAGCAAGCACAATATCGCATTTCTCGGTCCCAGTCACTACGCGATGTGGGCGCTGGGCGACAAGGTCGCCTCCACCATCTTGGCTCAAAGTGCGGATGTGCCAACCCTTCCTTGGAGCGGTTCAAATCTCCGTCTGACCATTCCCAGCAACAGATCCTCCACGTCGACTCCTCCCGAATCGGGCCGCAATCATGTGCTCCCACCCGGTTCCGTTGAACCAAGCGACGATACCAGCCCGTCAAGCGGACAATCGGACCGAAACGGCCATGTAGACTCAGATCGACCGATTCAGTTCTACTTGGATCGATCCACCACGAGCACCACAGACACGGTGGAACAGACGATCCATCTGATCGGGACATTGACTGGAGCCAACCAACCCTTCTCGCAATTGCAGCCGAGCACACTGCTCTCCGCCACATCATCACCACCACCGCCACCACCGGTGACCCCGGCCAGTCTGATTTGGGAGGATCTCTATCGACAAGCGTGTGTTACTGATGTGGCCGATTGCCAGTTACGAGCCGATTCGATTGGCTATCCGGTGATGATCAAGGCCGCCGAAGGCGGAGGTGGTAAAGGGATCAGACGTGCCAGCAATCCGTCGGAGTTGGCGCGGTTTTTCCCTCAGGTTCAAAGTGAAGTGCCTGGATCGCCCATCTTTTTGATGAAATGTGCACAGAATGCACGCCATTTGGAGGTTCAACTGTTGGCCGACCAATACGGCCAGGCGATCAGTCTGTTCGGCAGGGACTGTTCTGTGCAACGTCGACATCAGAAGATTATCGAGGAGGCCCCGATCGTCGTTGCGCCCAAAGAAACAATTGAAGCGATGGAACGAGCTGCCGTTCGACTGGCCAAACTCGTAGGCTATGTGAGCGCTGGAACCGTAGAGTATCTCTACGATCCCTGTACAGATCAGTTCTTTTTTCTGGAGCTCAACCCACGACTTCAGGTCGAACATCCTTGCACCGAGGTGGTGGCTGAGGTCAATCTGCCCGCATGCCAACTTCAGATTGCCATGGGAATCCCACTGCATCAGATCAAAGATATCCGAGAACTGTATCGCCAACCGGCTTGGCTCAGCAATCCAATCCCGTTTGACGAGGCCGAGTCGATGCGCCGTCCGCCCAGCTGCTACGTGATCGCTGCACGGATCACCAGCGAGGATCCGGATGAGGGATTCAAACCGCGGCCTGGGGATGTACAGGAGCTGAATTTTAAGAGTAGCCAATCAGTGTGGGGCTATTTCAGCGTCGGAAGTGCCGGGGGCATACATGAATTCGCGGACTCTCAGTTCGGACATTGTTTCTCGGCGGCGGAAAGTCGCGAACAAGCACGAGAAAATTTGGTACTCGCTCTCAAGGAACTCTCGATTCGTGGCGATTTTCGAACGACGGTGGAATATTTGATCAAAATTATGGAGTCGGACGCGTTCATGAATCACAAAATCGATACGGACTGGTTGGATATGCGAATCGCGCAAAAGGATCAGGTTGAAAAACCGGACGTTCTGCTTGGCGTGGTGTGCACAGCCCTGCATATTGCGGGCAGATGTCTGCGTCAGCTTACCCGTAACTATGAATTGCATCTGGAACGCGGACAATTCCTGCCCACAAACACACTGACAAATAGCGTGGATGTGACACTAGTATCGGATGACACCAAATTCGCCGTCACAGTATTGCGCACCGGACCGTCCAGCTTTCATTTGATCTCCAACGGGAGCCTGCTCGCTGTTGAGGCACATCGCATGTCCTCCGACGGACTGTTGGTTTGCCACGAATTGGCCAGTTACATGACTTATTGTCACGAGGATTCCGAGGGCTATCGTACGGTGATCAATAATCGAACTGTGGCATTCTTTAAGGAAACCGATCCGTCGGTTCTGAGGTCCCATTCAACGGGCAAATTACTTCAATTCACCGTGACCGATGGTGCTCATGTGTGCGCGAATGAAGTGTACGCACTGGTCGAAGTGATGAAATTGGTCCTAGAATTACGCGTGCCAGCGTCCGGGATCATCACACTGAAGCGCATAGCAGGTGCATCACTGGAGCCTGGCACCGTGTTGGCCCGTTTGCACTTGGACGACCCGACCAAAGTCAAGTCTCTACAGCTCTACACGATACTATCGCGCACCTGGCCGGGCGTCTACCACCACCTATGGAACGAGCCTTACGCACCCAAGCCAAACT	without ORF
psi_tr84276_c1_g1_i1	0.427979	-	-	-	-	-	-	-	-	-	-	23.0	15.0	5.0	rediae-specific	GACGGCCCGATTCCGCCCCCGTCCGATGGTCCCGATGCCCAGATCACGTTCACGGAGCTTATGGAACAGTTGCAAGCGGGCCGTTCGGAAGGATATCACACGGACGATGTTTTTGCGGAAGCCGAATCACTGGTGGAACGAGCCCAGCACTTGATCGGAATCTGCTCGTCGTTGGGCCCCTGGATTTCTACCGAGTCCCGGTCTGGTGGCGGCGGCGGTTCGTCAAATCAATCCGGCCCTCACCCTGTCCGATTCCAGTTTCGACTCCCGGCCGCGTTCAATGTGGCGACCGGCCCGGCAGACACCGGTGCCAAGCCCACATTTATCAATCTGCAACATGAGATGGATGTGAACAGTCCAAGGGAGCTTGATTTGACCAGATTGCTCGAGGCTTGCAAACAGCTTTACCCGGTCAATGTGATGCAGGAACCGTCTGTTCAAGCCGTGAAGCAGTTCCTGGATCGACTGACTGAGTGGCGCCAGCTCACTCGTGCAACTGTCACCGCCGTGTGCCGGCTGATCTTGACCACTTCGACCCGGAGTTTGAGCATGGTTGCTGCCGGGACCGGGGCTAGCACCAAGCGACCGGAACTGGATTTGCCCACGGCCGACGGTTCGGACAACGAGGATCGGGCGTCCGCTCTGGTGACCAAAGCGGTGAAGGCACTGCAATCGGAATTTCCGCAGTTTTGTCCGCGCGTTCCCGAGTGGAACACACTCAGCTTGCTTGATCAAGGTCTCAAGTGGTTGTGTTTGTACCAGCGCCGCCAGGACAGCGATCGATCGACCCATTGTTCATGGACTCTTCCCCGGCTTCGTCATCACCTGACGCGCGGCGAAGCCCTTCTGGCCCAACTCACCCAAGTCTCCAACGGTGGTGCGAGCAAAGTGACCGTGAAAAGTTCGTCTCCGACCGGTGTCGCAGTTCAATCCCATTCGCCGCGCGTATCGACCTCGGTCAGTTGTCCAACCATGGCTAGTTCGTCATCATTGGACAGTGCCATTGCTCCGGTCACTCGTCTCTTGCGTGCCCGCATGCACACCGCCCTGGGACAGTTGTCTCAGCTGGTCGTCCAGGTTGACTCGTTGATGGTCATTCTGACCGAATCGCTTACCGCCTCCGGGTCTGTTCCCTGTGCAGAGTTGAATATGGTATTGGATCAACTTGGCAACCTGAAAATAACGCATTTGGTCCAGTGGGACACCGACGAGACCCTGGGCGATAGGTCGGCCAACTGCGACGGAAGCGGTGGGATGCACGTGGCGAATTCGTCCGAGTCCGATGAGATGGAGTGTCTGAACGGGACTTCACCCGTTCCGTCGGATTCATTGCATCAACAACAACAACTGGCCGAGGCGTGGTCGCATCATGTGGACTCCGTGCTGGCCAGTGACTCGCGCGTGCCAATCCACTCTCGACCACAGCTGTCCGAGGCCGAAACCCTCTTGGATTTGGGTCGCCTGCTCGGCTCAACCACAGCCATTCGGTCGGTTGCAGTCAGGCACGCGGACAACCGTTCATGCCTCGCCGATTCCGATACTTTCAACAAAAAGCTGACCGAGCTGGAGCAGTCGGTACGGACCACCCAAACGGTAATCGATGAGATGACCCAAGCTGTTTGCGGGAACTCCGATCCGGATAACAAAACCGTTCTCTTACAAATGCTTCTACCGAAAGCTCTAACTCCGATCGAAATGGACAAGGCATTGCAGGAGTATCTGGAAGCATACGCTCAGAGTCCAACAATTGCCATGACCGCATTCGAAAACATTCTGAAGCGCCATCGAGAATTCACGGTGGGTCTCGCTGAGGCCAGCCTAAATGAGAACACACTGTGCTCGAACTGTTCAGCACACTTGGATTCGATAAACACCTCGACGAACCAGGCTGTCTCTGCGACCTGTCCACTGTGCCCACTGTTCGAAAAGCGGTCTCCACCTGGCAGCGATCACGTTATCGAACGAATGGCCAGGCTTTGGCAACCTGAACAGTCGACCAGTACCCGTGGGCTTTTGTGTACACCCGAAGCGGTCGCTGTGCAATCACGGTCCCGTGCAATATCCAGTTGGTTGAACGAACTGGCCACTCGACTCGACTCCCGTCGTGATTTGGTGGCCAGGGCCTGTAAAACACTCGGCGACCAATGGTCAGTCAAATCGCTCCCTGAACCGATCGATTCGGTCGTTCAGGCAGCGATCTCTGACGGCACGGAGGCACCGGCACCCGAAACACTTCAAACCACGACAGGACAAGATGCGCATACGTTTGCGCTGCAACTCCGTATCACCATAGTTCTCGGCTATCTGGTGCGCGCGGACTTGGACACTAGTCTGACCGCACTTCTGTCCGCAATTCTTTCTGCCTCGGTCTAATTGTCAGTTTTCCGTTCCACGTGCCCTCGGCACACGCATGTCCGCACATGGAGTCTCCACTCATCGATACGCTTTTATCTGTCTTGTTTTTATAGATACACATGCACACATTCGCTATATTCTTTTTTTCTTTTGTCAAAGTAATTGACCTTCTTCTCGTACGTACCACTTTGTTATTTTTCGCCGCTATTCACGCAATAACA	without ORF
psi_tr84276_c1_g3_i1	0.486084	-	jumonji/arid domain-containing protein,putative [Schistosoma mansoni] CCD58530.1 jumonji/arid domain-containing protein,putative [Schistosoma mansoni]	568/887	sps_tr92321_c0_g2_i1	sps_tr92321_c0_g2_i2	smm:Smp_019170	hsa:8284|KDM5D, HY, HYA, JARID1D, SMCY|http://www.genome.jp/dbget-bin/www_bget?hsa:8284	GO:0032259|methylation	GO:0008168|methyltransferase activity	GO:0005634|nucleus	8.0	7.0	2.0	shared	ATTTATTTTGCATTTATAACCCCCTCCGTTTATCTGAGTAGTTCGATCTTCATTCGCACTATACAGAGAAACCCACAGTATACATGGGTTATTCTGTATGTAGCGTTGAAATACTATTTTGTATGTATGCACGCACGCACGTTGGGAGATTGCAATCTCCCAACTTTTTTGCGTGATTTACTGTTCGGATTCAGCTGTTATCGAAATTGTTAAGTGAACGAACATAAGTTTCAGATGTAACGACAATTACACAGTACGATCATATTGCATATTAGTCGGGCTCATCTTACGAGACCTTTGTCAGGGCTTGAAATCAACCTGGGCGCCTTTCTCGCGGTGATCAAACGGGCCGCCATTGCTGCTCTGCTACACCGTATAATATGGCCGACGCGTGTCGCACCTATAGACGTTGAAATGGGCGGTGGTTTCACCTTCGTACCGCCTCCGGAGGCCCCTGTTTTTCGGCCAAGCGAAGAGGAATTTAAGGATCCCCTTGAATACTTGATGAAAATTCGCCATATTGGTACGAAAACAGGAATATGCAAGATTATACCACCGAAGTCATGGAATCCGCCTTTCGCAGTAAACATGAAGGAATTCTCCTTCACTCCACGGATTCAACGCCTCTACGAACTGGAGGCTCATTCACGAATCAAATTGAACTTCATCAGTCGTCTGTACAAATATATTCGCACTCAAGGTGGGGACAAAATTCGTGTGCCCAGCATTGGCGGTCGTTTCCTTGATCTATACGCACTGCATAAGGAAGTCAGAGCCGCCGGCGGATATGAGAAAATATGCAAAGAACACTTGTGGGGTTCGATAGCCGACAAACTGGGCTATCAAAGTCGTCACGCTCACTCAGTCAGAACAAATTACGAGAAGTTGTTGCTTGCATTTGACAATTTGCTCTTCTCCACACCCACCACCACCAAGCGCCCAACTGAACGCAAGACAGGATCGAAGCGCCTTCGCCTACTCTCCTGTTCGGAGCTTGAAGACATCGATAATTCAACGAGAAGGGAATTGAAAAACTTGAAATTTTTCGGTCCTGGCCCTAAAGCAGCTGTACCCTTATTGGACAGTGCTTCAGGTCGCAATTCGACCCGTGACAAATCCGATCGGAATATTGATGACTACTGTTGTCGCGTGTGTGATCGAGGTGATGATGAAGATAATTTGCTCGTCTGTGCTTCGGATACATGCCAAGCTTGCTATCATATCTATTGTCTGAATCCACCGCTTCGTGCTGTGCCCAAATGCCAGTGGAAGTGTCCAGAGTGCATTCGCGCCTTGTGTTTGCAACCACCAGAGCCCTATGGATTTCCTCAATCCAGCAGATCCTACTCTCTGCACGAATTCGGTATGATGGCGGATGAGTTCAAATCTAATTATTTCGGACGACCCTGTACGGAGGTTCCGTGCTCGGTAGTGGAACATGAATTCTGGCGTATTGTGCAAGAGTACAACGACGATGTGGTGGTCGAGTACGGGGCCGATATTCATTCGAGCGCTCAAGGATCCGGTTTTCCCACCGAAGCACGACTTCAGAACCTCGTGGGTACGGCCCAACAACTACAGGACGCCAAAATGTACGCGATCAATCCGTGGAACTTGAATATACTCCCTCTGTTGGACCGGTCCGTCTTACGCTTCATTAAAGGCAACATAGACGGTATGAAAATCCCATGGTGCTATGTTGGTATGGTCTTCTCCAGTTTCTGCTGGCATATCGAAGATCATTGGAGCTATTCGATCAATTTCAATCACTGGGGTGAACCGAAGACGTGGTACGGAGTGTCACGCTACCACGCGGAGGACTTCGAACGAGCCATGCGCAAGCACGCGCCCGAATTGTTCGATCAATCACCCGACCTGTTACATCATATCACCACCAACATGAATCCAAACATATTACAGGCCGAGGGTGTGCCCATCTATCGAACCGATCAGCACTGCGGTGAATTCGTGGTCACGTTCCCCCGCGCCTACCATGCCGGTTTCAATCAGGGCTTCAATTTCGCCGAGGCTGTCAACATCTGTCTACCCGACTGGCTCTCTATCGGTCGCGAGTGTGTGGAACACTATGCGGAAATCAAGCGCCATTGCGTGTTCTCCAACGACGAATTGCTCTGCACCTTGGCTGAAGTTGCGGTCGGCCGCTGTCGTCCGGAAGACGTCCTACAACTAACCAACCCATACATACCCGTTTTGGCAACGCGCTCTAACGCCACGCGGACTACCACGACCGATCTGAAACCCAAACTGCCACCTGGCTGCTCCACGGCCGGTTTGGATATCAGTGCGATCGCCGCGGTGCATCAAGAATTCACCCTGCTGTTGCGAAACGAGCGCCAGCTACGTGACACGGCTCGTGAGGTCGGTATTCACTGCGCGGAAAAGATTCGATTCGATGAATTGCCGGACGATACTCGGGTGTGTGATGTGTGTCTGACTACATTGTTTCTGTCCGGAGTCAGCTGCGCCTGTTGTTCGAACGGGACACGGTCTCCCATCAAACCGGATTCGGGCGGCATGAAACGGAAATCGAACGACACGGAATCGGCTCCCGAGTTGACGAGTTCCTCCGGAGAACAAGAACAGACGAAAAGTTTCATGGTGTGCTTGAAACATATCGATCAGCTGTGCACCTCGTGTTCCACCTCATCGTTCAAACTCAAATATCATTATACCGTGGAAGAACTTGAGGATTTGGAACGCGCGTTGGCCAATCGTCTGAAGCATTTCTACACCTGGCGCGAACGTCTTGAGCGTCTGATGATGCGTGCAACCGGAAGTGATCTGAAGGACAAATTTGAACCCGGCACATCGTCTTCCTCGTCTGTTGACCCGTCCTTCCGTGTCAAGAAGAAAGAACCGACTGACTCGCCTACCGACGGCCCGATTCCGCCCCCGTCCGATGGTCCCGATGCCCAGATCACGTTCACGGAGCTTATGGAACAGTTGCAAGCGGGCCGTTCGGAAGGATATCACACGGACGATGTTTTTGCGGAAGCCGAATCACTGGTGGAACGAGC	MGGGFTFVPPPEAPVFRPSEEEFKDPLEYLMKIRHIGTKTGICKIIPPKSWNPPFAVNMKEFSFTPRIQRLYELEAHSRIKLNFISRLYKYIRTQGGDKIRVPSIGGRFLDLYALHKEVRAAGGYEKICKEHLWGSIADKLGYQSRHAHSVRTNYEKLLLAFDNLLFSTPTTTKRPTERKTGSKRLRLLSCSELEDIDNSTRRELKNLKFFGPGPKAAVPLLDSASGRNSTRDKSDRNIDDYCCRVCDRGDDEDNLLVCASDTCQACYHIYCLNPPLRAVPKCQWKCPECIRALCLQPPEPYGFPQSSRSYSLHEFGMMADEFKSNYFGRPCTEVPCSVVEHEFWRIVQEYNDDVVVEYGADIHSSAQGSGFPTEARLQNLVGTAQQLQDAKMYAINPWNLNILPLLDRSVLRFIKGNIDGMKIPWCYVGMVFSSFCWHIEDHWSYSINFNHWGEPKTWYGVSRYHAEDFERAMRKHAPELFDQSPDLLHHITTNMNPNILQAEGVPIYRTDQHCGEFVVTFPRAYHAGFNQGFNFAEAVNICLPDWLSIGRECVEHYAEIKRHCVFSNDELLCTLAEVAVGRCRPEDVLQLTNPYIPVLATRSNATRTTTTDLKPKLPPGCSTAGLDISAIAAVHQEFTLLLRNERQLRDTAREVGIHCAEKIRFDELPDDTRVCDVCLTTLFLSGVSCACCSNGTRSPIKPDSGGMKRKSNDTESAPELTSSSGEQEQTKSFMVCLKHIDQLCTSCSTSSFKLKYHYTVEELEDLERALANRLKHFYTWRERLERLMMRATGSDLKDKFEPGTSSSSSVDPSFRVKKKEPTDSPTDGPIPPPSDGPDAQITFTELMEQLQAGRSEGYHTDDVFAEAESLVERA
psi_tr84276_c1_g3_i2	0.311523	-	-	-	sps_tr92321_c0_g2_i2	-	-	-	-	-	-	6.0	2.0	0.0	rediae-specific	CCAACTGAACGCAAGACAGGATCGAAGCGCCTTCGCCTACTCTCCTGTTCGGAGCTTGAAGACATCGATAATTCAACGCGAAGGGAATTGAAAAACTTGAAATTTTTTGGTCCTGGCCCTAAAGCAGCTGTACCCTTATTGGACAGTGCTTCAGGTGAGACGTTCACACCACCAAGTTTTCATCTGCCAATGATTGCAGGTCGCAATTCTAGCCGTGACAAATCCGATCGGAATATTGATGACTACTGTTGTCGCGTGTGTGATCGAGGTGATGATGAAGATAATTTGCTCGTCTGTGCTTCGGATACATGCCAAGCTTGCTATCATATCTATTGTCTGAATCCACCGCTTCGTGCTGTGCCCAAATGCCAGTGGAAGTGTCCAGAGTGCATTCGCGCCTTGTGTTTGCAACCACCAGAGCCCTATGGATTTCCTCAATCCAGCAGATCCTACTCTCTGCACGAATTCGGTATGATGGCGGATGAGTTCAAATCTAATTATTTCGGACGACCCTGTACGGAGGTTCCGTGCTCGGTAGTGGAACATGAATTCTGGCGTATTGTGCAAGAGTACAACGACGATGTGGTGGTCGAGTACGGGGCCGATATTCATTCGAGCGCTCAAGGATCCGGTTTTCCCACCGAAGCACGACTTCAGAACCTCGTGGGTACGGCCCAACAACTACAGGACGCCAAAATGTACGCGATCAATCCGTGGAACTTGAATATACTCCCTCTGTTGGACCGGTCCGTCTTACGCTTCATTAAAGGCAACATAGACGGTATGAAAATCCCATGGTGCTATGTTGGTATGGTCTTCTCCAGTTTCTGCTGGCATATCGAAGATCATTGGAGCTATTCGATCAATTTCAATCACTGGGGTGAACCGAAGACGTGGTACGGAGTGTCACGCTACCACGCGGAGGACTTCGAACGAGCCATGCGCAAGCACGCGCCCGAATTGTTCGATCAATCACCCGACCTGTTACATCATATCACCACCAACATGAATCCAAACATATTACAGGCCGAGGGTGTGCCCATCTATCGAACCGATCAGCACTGCGGTGAATTCGTGGTCACGTTCCCCCGCGCCTACCATGCCGGTTTCAATCAGGGCTTCAATTTCGCCGAGGCTGTCAACATCTGTCTACCCGACTGGCTCTCTATCGGTCGCGAGTGTGTGGAACACTATGCGGAAATCAAGCGCCATTGCGTGTTCTCCAACGACGAATTGCTCTGCACCTTGGCTGAAGTTGCGGTCGGCCGCTGTCGTCCGGAAGACGTCCTACAACTAACCAACCCATACATACCCGTTTTGGCAACGCGCTCTAACGCCACGCGGACTACCACGACCGATCTGAAACCCAAACTGCCACCTGGCTGCTCCACGGCCGGTTTGGATATCAGTGCGATCGCCGCGGTGCATCAAGAATTCACCCTGCTGTTGCGAAACGAGCGCCAGCTACGTGACACGGCTCGTGAGGTCGGTATTCACTGCGCGGAAAAGATTCGATTCGATGAATTGCCGGACGATACTCGGGTGTGTGATGTGTGTCTGACTACATTGTTTCTGTCCGGAGTCAGCTGCGCCTGTTGTTCGAACGGGACACGGTCTCCCATCAAACCGGAT	without ORF
psi_tr84250_c0_g1_i1	0.825684	OG0000545	anaphase-promoting complex subunit 1 [Clonorchis sinensis]	1326/3007	sps_tr46202_c0_g1_i1	sps_tr60050_c0_g1_i1	smm:Smp_151380	hsa:730268	GO:0070979|protein K11-linked ubiquitination	GO:0061630|ubiquitin protein ligase activity	GO:0005680|anaphase-promoting complex	4.0	5.0	4.0	shared	CTGAACTGAACTGAATCCTGAACCACATAGTGGACGGAGGCTCTAATTTCTTCGCATAGGTCCCTTTCCATTTTCTGTGCCTCCCTAGATGTCCTATGAAATGATATCTGTCAAAACATTAGTCGATTGGGTGCCCAATGGTAAGCACTACGAATACGAATTCCAACCGGCGGAAGACCTGTCAATGTCGTCCAGTATTACGGCGGAGTCTAAGAAGATTAATCAATCATGGAAACGCAGGAAAGTTTCTGGACATGAAGAAGAAATCTACATAAGTGGTAATAGAGTCATATGGACTTTCAGCGCTGAGATATCCAACTGTTTTCCTCGGTTGGTTGTCGAAACAGTCACACCGGTTATTGACGCATTTTGGGCGTCATTCTTTCTTCCTGCACGCTATTCATCTGAAGGATTCATCAAACATGTCACTCGTGAAAATGTTGGAAGACTGCAAAGTGGACTGGCTGTGTTTGAAGCAGAGCGCCTTACTTTTATTGATGATGATGGCGAAGAATACGCTGCTCGTCTTCCATGCCGTTTGTCTTCTGCATGGGCACTAGAAACTTGCATTCTTCTTGAGCGGCAACCAACATCCGAGGAACTCCTACAGAATGAACCGACGGAGAACAAAAAGAACGTACCGACCATTGGCAATAATTTATTCACCATGTTCAGCCTCACCCATCCACTTGATGAGGCCGCACCTGTGATCCTAAAAGTGCCCCTACCTGGAGGAGGCTTCGGAATTTGCTTCGTTAGCGACATCAATTTGACTGTGGTTACTGTAATCGCCTCGATGGGCCTAGTGCTGACTCGTCATCATTCAACTGGATCGCATTCTTTGTGGCGGTTGGAGAAAGCCCTCCCCGAGGACTACGTTCATCTATATGAAGTGGGGATTGACGGACGGGCTTGCGTAGCTCCACATGCGCTGAATCAGTTCGTCTGTCCGACAAAACCATCGTTTAACCGAACACACATGGATGCATCAAAAGCGTCTGCTACCCCTGGGCCAGATCGTACAACTGGCTTTCATAATACAAACACTTTCTGTTCCCCTGCTCAAAATACACTATTACAGAATTCAGTGTCAAGCCAAGTCTGCCTGAGTCCGTTTGCAGCTTCGTTATTCCGGTTCACGAGTGATCGACGTTCTCGTGGACCACTTAGCCGACAGACAACCGTAGAGTTATCAAAGGATGCCGCTTCGCCCACTCGGACTTGTCCGTCAACACCACTCAGTTTGACTGCACATATCAGTCGCATGTCCAGCGTACCGGCTCTTCGCCCCAACACCACATCTTTCGGTTCCGGCACTTCCGTTTCGGCAACTCTACGGAAAGCTCCCGGTGGCTTACAAACTTCTTTGACTAACAGTCAGTTGAATAATACTATTCATTCTCATTTACTCATTTGTTCCGGAACGCCTCTTGGTCAAAACTCTCCAGCAGCTGCGAATCTGGCTTCTGAGGATGGACTGGGAACTCCGAACAACACGTGCGGTCGCTCGGCCCTTTCTGTGGAACAGGCTGAGGAGTTGCTAGATGAACCATTGCTTCCAAAAGTTTGCCTAACACTTGTTTGGACAGAGCCTCCTGCGGTAGAATGCAAACGAAAACGATTGAGATGGAATTCAGCGATTGGTCGGGAAACACCATCTGCCGGAGGTAAATTCGACTTCATCCCGGGATCTACACCCACCAATGCAACTATCCAGTCACCTGGAGACTTACTTCGTGATCTAGCGGATATGTCGGTTTCATCACGCCTTCGAGTCGGCACTAGACGGCTGCTAGAGCTCAGTCAACCGGGATTGGCCACAGAACCTTTCCCAATTTCACCATTGGTCACACGTGAAGAATTCCCACGCGCTATGCGAGCAGAACTACCGGATTCGTCCAAACCCTCAGGTTCAGTCACCCAGGAACAACAACCAACAGATACCACGTTACAGTCGAGTTCGATAAGACTCAAAGGATTTCTTGCCTTGGATTTTGTCTCGGTTCCTTGGATTTGCTTTCTGACAAGTTTCGCTGCTCTAAAGTCGAACCGATCCAGCTGTTTGGCTTGTTTACGCGTTCGTTGTAATCTAAATATGCCACAAAAGACTGAGTTCGAGTCGGTCGATCAGCAACCGATTGCCAGATCCGAGCGTTTGAACTTTCTCCCGGCTGTTGATGCAGTCTACATTGAGGATACGCGGTTGATCGCTTGTCTGGACCCACCTACCGGTATTGTATTGTATTCCGGAATACAAAAAATATGCATACTCGGTGTCACTCCTCCTCCGGTCCTAAGCGTTTATTCTGCCATCGCGGGTACGGGGTTTGTTACCCAAAGGACACAGGATGCCTCGTCACATCTCTTTCAAGCTCCTTTTGTTATCCGACCCAGTGGGTCTCAACTGACTCGCTGGCGTGACAATGCGATTCCAATGCTATTGAACGATGTGGAGTCCACCGTTCTGCAAGTTCTGAACGATATCAACCCAAAACGGACTAATGTTCCGGCTTTCTGTGACGTGACCCCAGCTACAGCAAGCAACCAGTCAGACGACCTCAGTTCCATTTGGCCAATCGAGTTGACCGTGCCGTGTACGACACAACAGCAAGCCGTCGTGCCCTTAACAGAGGCTTGCTCACTTTGTGACCCATGTGGCAACGCGTTCACATTACGGTTAGCTACAACGGGTTTGACAAGCTCGGGACTGTCGGATGCGACTCAAACGGACCGACTTCTCCGTATCTACTTGCCAGCAGTGACAGAAAACGAATTAGTCGAACGGTGTCTGTCAAGCCTACATCAAAGTCTTCCTCACGATATAAGCATGCAGTTGTTCTCTCGATGGTATATTGTATCGAATGCACCTGGAAGTCAGACGCCTGTTGATTTTACCCAGAAGCAAATTGACACCGAGTTGCCAGGTTATCGTGATGGATATCCACTGTTCCGGGGTCCGTTAGAATGGGTTCGGTTCGCACATTTCTTGCTCGAAGTTTGCGGTATCGTGATAATGCCATACGAGGAGAATCAATCGACCGGGAATGGTCACGAGACAACTGAACCACACGCCCCACTGCAGCTTACGAAACGGTGTCGTTCATCGGCGGAGCAGCCGTGCGATGCCGATTGGAAGAGCTTGCTTCAAGTGCAATCGGCCAACAGTGGTCCTGCAGCCAACACGTTGTTCTCTTTGACTGGTTTATCAAATCCAACATTATCGAGGCCAGTTTCCATTCGATTTCGTTACACTGTGCGTACGGATACAACTAGCCGCCTGTTGCTGTCACACTTACCAACCATTCTGGGAAGCCTGCATTTGTTGTATGAGGAGCTTCGTTTAAATTGTGTACTCAACCGGAGCCCTCAGTATCTCGCTGAGCTTAATCTGGTACTCAGTAGCCTTTTAAATCTTCCAGCCTACACGTTCTACTACTGTTCGAATTGGCCTGAGTTGTCTGCAGAGGTGATTTCATCCGACCCGATCGGGGAAAACTTGATCTGGCCACGCGGCATGCCCAGAGATTCGGCTCCGTGTCTTGTTACCTGGATGACACAGTGCCTGGAAGTACCCGATGCCGAGTGCACAGCCTTGTCGCATCTGCAGCCTTACGTGCATGCCGAAGGTGTGAACGATTTGGCGGCTGGCCTGGCCGGAATGATACTCGCCGCGTTGCATGCTGATCATTGCATCCCCGGGCCGAATGACCAAATGGAGCGAATCGGGAAATGGCTGGCTGTATGGCACGATCACATTCAGCCGCTGGTTCATCAACATTCCAAGGATTTTGTCCAAGGCACAGCGGAAGTTTCTGTTCCGACGGACCCAGCCACCGGTCGAGATCCTCAAAGGACGTTGGATCATCAGTTGCCACCACTTCCTAAAGCATTTATCCAGAGTATGCTGAATTTGATCGAAATACGCGGTCGACGAGACACCCAGGCTCCTGGAGCGACCGGTCAGACTGAACCTTCCAGCACTCAGGAACCGGCCGATTCGCACCATGTCGCCGTGCTGTTCCTCAGTCATCTGAGCGAAACTCTTGCATTCCGCGATTGCAGTAGTCTGACCAGCCGTCTTCGCTCGCTACCACGTGGTCTGGCTACTCTGTTACGGCTTGTCTTGAGTCGTTGTCGAGCAAGTCCACCGCCGAACTGTACTCCGCGAATGTACAACCTGATGGGTCGGAATGATTTGGCGCGACAAGCGGAATTGACGCTGGATCCGAGATTTTCCGGTAACCCAGTTACGCCTGTTCGGTCTACACCCACCTCGTTCATCATGCAGCCACCGGTTCCTGATAAGGATCCGGTTGACGCGCGAATCGGTATCCCGAATGTATACAGTTCGAACCGATCCGGGCATCAAGACTATGGTTCTTCGTGGACTACTGCTGAACGTTGGACCAATTTTGTCAAACCGTTTCGACCGACTCCACCAGAAAATGGACTAAGGCCTGTGCCGAACAAACGACACGCGCTCCTCCGCTGTCTTGAAAGCAGCCCTGCCTGTCAAGTATCCTTCAAGAATGATCTCCGTTTGCGCGAGGCCTACCGACTGATACAAGCAACCAGTCACATCCGACTGCCTCGACTCAGCGCGGATGGGCCTGGCTCGGTGGGATCCCCTTCCGGCATCGGTTCAACCGCACCCGAGGGTGCGCGTTTCACCGAACCTCGTCTGGAGATGCATTTGGCCGCGGCTGGAATTCGTGTCTGGGCCTGTGCTGTCGGTCGTGGCATGCTCGGTTTGAACAGCCTCGCTGGATTTCGGGTTCCGACGCAGCTCCGCGTCCCACCCATATGCCTACGTGGCCGGGCAGTATCTCCAAGCAGTGGACGTCGTGTTCTGGTTGATTTGGCTCGTGAGTCATTGACCACCGTATCCTCTGGTGGTCAAGGCCGAAATGCCCCAGGAGTGCCGGAAGCCCCTATCGATTTAGGCGATCGCCGTACCAGTGCTGGTGTGCCTGGTCTAGTTCCCGCAATATCTGATTTGACTAGCCCGTCCACTGCCGGTGCGGAAGTCAGCGATGCATCCAACCATCCTGGTAATGCTATGGCTTTGGCCATAGCCTCTGCTGTAGCAGCCAGCGGAGCTGCAGCTGCGTTACGGACGTCCGCACTCAATCTGCCGCAAATGGAATTCCGAAGCAATCTGATCTCAAACTATTCCAACCTGCACTTGTCCGCCCTGGCGACGAATGCTGCCTCGTCCACAGCCTCACTGTTGGCCACGGCCAATCTACAGCAGACCCCCGCTGTCCTGGCCGCGAAACACTGGCCAGATTTCCATAATGGTGTGGCAGTTGGTTTGAGTGTGTCACCACACGCTTCCGTCGACGCCACTTGGATAATGTATAACTGCCGCTTAGCCGGCGCTCGTTCGGATGTTCGCGGTGTAAACGGCGGTCGTGATCATCTGGACTCGTCCTCGCCTGACCTTCCCACTCCGGAACAGGCAGGTCTTCTGTACGGTTTGGGTTTGAACGGACATTTGAACAAGATGACTCCGTATGACATAGGCGAATACCTGGTTCGCGTACACGATCTTCACAATATGGCTGTGCTTCTAGGCTTGTGCGCTGGAAAGCGGGGATCCATGGATCAATCTGTTCTTCGGCTGCTCGCTGTGCACTATCGTCCTCTGTTACCTTCGGATCCCCTTGTACACGTGCACCTCTCAGTCCCGAGTTTATGTCAAGCCGCGGCGGTGTTTGGTTTGGGTCTGCTATACCAGGGCTCCGCGCATCGTCACATTACAAACTTACTCATAACCGAACTGGGTCGTTCACTCAGTGGCAGTGCCTCGTCTGGCTCGGGAGGAGCTAACCGCAAGGGATTCGCCTCGGACAACGATGTTCACCAGTCGGTCACCAATGCTCCCCACACCGCATCCACAAATCCCACAACTGGTTGGACTGGAGCCGCCGGAACCGGTGGCTTTGCTGGTGATAGCTGTGAACTAATTGCGTTATCTGCCGGTCTGGCTCTTGGTTTGGTGCTGCTGCAGCGTGGGGACACATCCTGTGGACTTTCGGATCTCGCGTGGGCTGAGAAACTGCATGCCTACATGTTAGGTGGTCAACGTGAGGTTGAAACAGCAGGTTCCACACGTTCACGTAACCCCAGCATTCCAACAGACTTCGAAGAGGAGTATCCGCTGCTGCTTAATCTCCGTAGTCAAATCCAATCGCGCCGTGCTCATTCCATGCAACACCGCGGAGGAACCTCAGTCGCAGGTCCATTGAGCCCGTCTACCGATGACACATTGCTCACAGCGGACCGATACGGTCGACCGAGTACCTATCGATTGTTCGATTCAAGCTCTGGTTTGCCCGACCTCGCCGTACTCATGGATGACGTATTCCCAGGTGACTTCCCTCTGGGTTTGGATGGACACTCCGCGGCCGGCACGGACCATTTACGCACCCCAGGGATGACACGTGCACGAGGCATCGGGGGTCATTCGGAAGGCTTGATGCGAAGCGGTAGAGCTGGTGTGTCAGTCGGAGCTATTTCTCCGACAAACGCTACCCCAACTGGCGCCAGCGTCACCACACCGAATGGGGAAAGGTCGAACACCGACGTTTCTGATTTTGCTCGACGCGAACGACGTGTGCGTTCACACTTGGATGCCTATCAGTCCACAACAAAAAATTCACAAATACGTGAATTGGATTGCTACAACACCGACGTTAGCGCTCCTGGCGCCATCATGGCTCTGGGTATGGCCTATTTGGGCACTGGTAACGCAACTGTCAGTCAGTGGCTTTCCCCGCCTACGTCCCTTGCCCAGATCGAACTGATTCGCCCGGACTTGTTGCTGTTTCGTGCTCTGTCCCACTCCTTGATCAACTGGCATACAGTAGAGCCAAATCTCACTTGGGTTCAATCATTCTGTCCGGCTGCACTACTCGATCGAATGCAGCAGGTTACCCAGCCGGCTCCCGATAACCCGTTGTATGATTTGGTCAACTCAGCAACCAATGTGGCCGAGTTATCCAGCGAAGACGATGTGGAAAACCGATGTCCGAATCCGATCACCGGTGCTGTTCGTTACGTGACCACGATGCAAGCCCCAGCGGCAGTGGCTCGGGGTCGAATGGGCGGTCGGCAGGCCACAAGCTATGCAAGTACCCGCCGACGGCGTCGTTGTCCTATCCGCATCCAGACTGCGATACCGAACGAATCGCCTCGGTTGAAACTGGCTCGCGAGTTCACTGGTTGGCAAGACCAGTTCATGCCAGACTCGATGAGCCCGGTAGAGGAAGAGGCAATCAGTTTGGCTTACCTGTACATGTTGACTGGCCGAGCATTTGCCTTGGGACTTCGTTATGCTGGAACGTGTCATTCTGAAGCTGCTTCCACTTTGTACGACCTAGTGCAAAGCATTCTCAATCATACCTGGTGGCCTCCACGTGCTTCAACACAGCAAACTCCTGTTTCTTCAGCTAATGGAATCTTTCTACCGAGACCTACTCTCGAGTTTGCTGCCGCACATTGCCTACTAGCTCTCGCGATGGTACTGGCAGGCTCGGGTAATTTGACCGTGCTTCGATTGGTTCGCCAATTGCGTGCTATTCGCTTATTCCGTGCCAAATCGGATCATACGCAGTCGCGTGGCCCCTCGGCTTCGCAAGGAGTCCAACATTCGCGCCGAAATGCTGTACTGTCAGCGGCGGCGCGTGCCGCAGGAACACATCAGGCTGCAGCTGCAGCTGCGGCAAGTAATTCTTCGGGAGCCACATCCAGCGGTCCCGTATCCGTAGCGGCCGTGTTCGGTACCGCCCTGGGTCCTTCGTTCGGTTTGCAAATGGTCTATGCTTCCATTGTCGGTCTACTCTTTCTGGGTGGAGGGCGATTGACGTTATCAAATACGCCCGAGGCTGCCGCGATTCTGGCCATTTCATTCTTCCCCATCTTACCGGACCATCCGGGTGACAACTGGTATCATCTACAAGCTCTGCGTCACTTGTATGTGTTGGCTACGCGACCGCGTCGTATGTGTGCCGTCGATGTGGATACTGGTCGTGTTGTGCTGTCCGATATGCGCGCCAATTTCCAGGCTACGAATGAATTGATCACTTCACAGGACACTTTCATTTTGCCAACGAATACTCTGGATGAACTGTCTTGGATTGAAGTGAATCACGCTTCGGACAAATACTGGCCTACTTTGTTCCACAATGGGACCACAAACTGGAAATTGATCGAGCGCGCCTTCCAAGAAACAGGATTTATTTTTGTAAAGCGTAAGGACACCACTGAGGAAGCTTCATTTCTTAAACCCTGGATTGACGAGAGTAGAAAAAATTGGTCCGACATACGCTACTTGCGTGAACTGAAGTTGGTCGTCTCGTTCTTGCGTCGATTTCCCACCCCCGGATGTTCGAAATCTAGAACCAGTCTGGCCTCTCGAATCGAACACGGTGATCTGCATCGAGCGCTGACCGCCAGTGTGACACAGGAGTTTATCGCGCGTAAAGATGATCTGACTCCTTTGCTTCGCGACTACTATCTGCGAGAAAACCAAGACAGTTCCCGTTGTTTCCCTAACCTCGAATGTTCCCTGCGTCGTGCTTTCCTACTGTGGTTTAGCTTGCCAACCCGTGAACGACTACACCCTCAGCTGGCACAGCTCGGCGAGAAGCCCGTGTTTGCTCAGTTCCTGCAAACCATGCGCTCTATCTGTCCAGAAACTCCGGCTACCAGTTTCTTCTGGTTGTACAGTTTTATCTATTGTAATACGTCCTTTTTGGCATAATCTCTATGGAACAGCGAGACAACTGACATGCATCTGTGAAGCCGTCAATCCACGTGATGCCTCCGTCATTGTGTTTTCAGAAATATCAACTTGTTGCAAAGATTCCCACTTTGAAATGGGCGCTGTTTTATTGTAATAATAAAGCCAATGGGCATTTTGAACAAAAAAAAAAA	MSYEMISVKTLVDWVPNGKHYEYEFQPAEDLSMSSSITAESKKINQSWKRRKVSGHEEEIYISGNRVIWTFSAEISNCFPRLVVETVTPVIDAFWASFFLPARYSSEGFIKHVTRENVGRLQSGLAVFEAERLTFIDDDGEEYAARLPCRLSSAWALETCILLERQPTSEELLQNEPTENKKNVPTIGNNLFTMFSLTHPLDEAAPVILKVPLPGGGFGICFVSDINLTVVTVIASMGLVLTRHHSTGSHSLWRLEKALPEDYVHLYEVGIDGRACVAPHALNQFVCPTKPSFNRTHMDASKASATPGPDRTTGFHNTNTFCSPAQNTLLQNSVSSQVCLSPFAASLFRFTSDRRSRGPLSRQTTVELSKDAASPTRTCPSTPLSLTAHISRMSSVPALRPNTTSFGSGTSVSATLRKAPGGLQTSLTNSQLNNTIHSHLLICSGTPLGQNSPAAANLASEDGLGTPNNTCGRSALSVEQAEELLDEPLLPKVCLTLVWTEPPAVECKRKRLRWNSAIGRETPSAGGKFDFIPGSTPTNATIQSPGDLLRDLADMSVSSRLRVGTRRLLELSQPGLATEPFPISPLVTREEFPRAMRAELPDSSKPSGSVTQEQQPTDTTLQSSSIRLKGFLALDFVSVPWICFLTSFAALKSNRSSCLACLRVRCNLNMPQKTEFESVDQQPIARSERLNFLPAVDAVYIEDTRLIACLDPPTGIVLYSGIQKICILGVTPPPVLSVYSAIAGTGFVTQRTQDASSHLFQAPFVIRPSGSQLTRWRDNAIPMLLNDVESTVLQVLNDINPKRTNVPAFCDVTPATASNQSDDLSSIWPIELTVPCTTQQQAVVPLTEACSLCDPCGNAFTLRLATTGLTSSGLSDATQTDRLLRIYLPAVTENELVERCLSSLHQSLPHDISMQLFSRWYIVSNAPGSQTPVDFTQKQIDTELPGYRDGYPLFRGPLEWVRFAHFLLEVCGIVIMPYEENQSTGNGHETTEPHAPLQLTKRCRSSAEQPCDADWKSLLQVQSANSGPAANTLFSLTGLSNPTLSRPVSIRFRYTVRTDTTSRLLLSHLPTILGSLHLLYEELRLNCVLNRSPQYLAELNLVLSSLLNLPAYTFYYCSNWPELSAEVISSDPIGENLIWPRGMPRDSAPCLVTWMTQCLEVPDAECTALSHLQPYVHAEGVNDLAAGLAGMILAALHADHCIPGPNDQMERIGKWLAVWHDHIQPLVHQHSKDFVQGTAEVSVPTDPATGRDPQRTLDHQLPPLPKAFIQSMLNLIEIRGRRDTQAPGATGQTEPSSTQEPADSHHVAVLFLSHLSETLAFRDCSSLTSRLRSLPRGLATLLRLVLSRCRASPPPNCTPRMYNLMGRNDLARQAELTLDPRFSGNPVTPVRSTPTSFIMQPPVPDKDPVDARIGIPNVYSSNRSGHQDYGSSWTTAERWTNFVKPFRPTPPENGLRPVPNKRHALLRCLESSPACQVSFKNDLRLREAYRLIQATSHIRLPRLSADGPGSVGSPSGIGSTAPEGARFTEPRLEMHLAAAGIRVWACAVGRGMLGLNSLAGFRVPTQLRVPPICLRGRAVSPSSGRRVLVDLARESLTTVSSGGQGRNAPGVPEAPIDLGDRRTSAGVPGLVPAISDLTSPSTAGAEVSDASNHPGNAMALAIASAVAASGAAAALRTSALNLPQMEFRSNLISNYSNLHLSALATNAASSTASLLATANLQQTPAVLAAKHWPDFHNGVAVGLSVSPHASVDATWIMYNCRLAGARSDVRGVNGGRDHLDSSSPDLPTPEQAGLLYGLGLNGHLNKMTPYDIGEYLVRVHDLHNMAVLLGLCAGKRGSMDQSVLRLLAVHYRPLLPSDPLVHVHLSVPSLCQAAAVFGLGLLYQGSAHRHITNLLITELGRSLSGSASSGSGGANRKGFASDNDVHQSVTNAPHTASTNPTTGWTGAAGTGGFAGDSCELIALSAGLALGLVLLQRGDTSCGLSDLAWAEKLHAYMLGGQREVETAGSTRSRNPSIPTDFEEEYPLLLNLRSQIQSRRAHSMQHRGGTSVAGPLSPSTDDTLLTADRYGRPSTYRLFDSSSGLPDLAVLMDDVFPGDFPLGLDGHSAAGTDHLRTPGMTRARGIGGHSEGLMRSGRAGVSVGAISPTNATPTGASVTTPNGERSNTDVSDFARRERRVRSHLDAYQSTTKNSQIRELDCYNTDVSAPGAIMALGMAYLGTGNATVSQWLSPPTSLAQIELIRPDLLLFRALSHSLINWHTVEPNLTWVQSFCPAALLDRMQQVTQPAPDNPLYDLVNSATNVAELSSEDDVENRCPNPITGAVRYVTTMQAPAAVARGRMGGRQATSYASTRRRRRCPIRIQTAIPNESPRLKLAREFTGWQDQFMPDSMSPVEEEAISLAYLYMLTGRAFALGLRYAGTCHSEAASTLYDLVQSILNHTWWPPRASTQQTPVSSANGIFLPRPTLEFAAAHCLLALAMVLAGSGNLTVLRLVRQLRAIRLFRAKSDHTQSRGPSASQGVQHSRRNAVLSAAARAAGTHQAAAAAAASNSSGATSSGPVSVAAVFGTALGPSFGLQMVYASIVGLLFLGGGRLTLSNTPEAAAILAISFFPILPDHPGDNWYHLQALRHLYVLATRPRRMCAVDVDTGRVVLSDMRANFQATNELITSQDTFILPTNTLDELSWIEVNHASDKYWPTLFHNGTTNWKLIERAFQETGFIFVKRKDTTEEASFLKPWIDESRKNWSDIRYLRELKLVVSFLRRFPTPGCSKSRTSLASRIEHGDLHRALTASVTQEFIARKDDLTPLLRDYYLRENQDSSRCFPNLECSLRRAFLLWFSLPTRERLHPQLAQLGEKPVFAQFLQTMRSICPETPATSFFWLYSFIYCNTSFLA
psi_tr84292_c0_g1_i1	0.531982	-	protocadherin alpha-C2, partial [Clonorchis sinensis]	391/1018	-	sps_tr92864_c0_g2_i2	smm:Smp_001190	hsa:5101|PCDH9|http://www.genome.jp/dbget-bin/www_bget?hsa:5101	GO:0007156|homophilic cell adhesion via plasma membrane adhesion molecules	GO:0005509|calcium ion binding	GO:0005886|plasma membrane	0.0	2.0	0.0	cercaria-specific	GGTGAACACCGCTGTGAAGTAACGGAACTTTTACTCTTACTTGTGCAGAAAATGTTTGACAGCTTGGAAATACAAAAGACCCGGAAATTGAACTACATCAGGATATTAAAACGTTTGCCAATAATTGCATCCGTGATTTGAAATGTTCATTTTAATTACGATTTGATGTGACTCGACGAAGGAATCTCAAACACACCCAGGTTCACATATGCTGATCCGCATTCGGCATGTTCTACAAAGTCTGTGTGTGGCCACATTCACTCTCATGATATTTGCGCCTGATTCCATTCAGGACGTAACTTTTCGAATGTTTGAACATCCTCAACCAAAAAAACTGGTGGGTAATATTTTCCACAACGCTCGAATCCAGACACCGGTACGAAGTGTTCGACTTGACTCGGTGGAGCCTAGGTGGCTCACACTTTTTCATTTGGACCGATCTACTGGTAATTTGTACACGAGTGAACGTGCCACTGATTTGCTGGATCGCGAAGCAATTTGTCCGACAGTCGCACGTGATTGGTCCGTATCGTCGACTGAACCAAAGTGTGTAATGAACCTTTTGGCTTCGATCAACAATCGGATATTGATTAAAATCAATATTATTGTAGAGGATTTGAATGACAATCGACCATTGTTCCCTAAGACTGGGAGCATTAGTGATGGTAGTACTGGTAGCGAAAGACTATCTTCTCAGACGGTGGTTGTAGATGAGACGGATGCAATCAATTCCACAAAAATCCGACTACCGATTGCTTCTGATTTGGACGAGAGTGGAATGCAGAAGGTTCATTATTATCTATCTCCCGACGGAACACCATTCCAACTTGTACACCATAGTCGATCAAACACCCAGCATGGAATCGAGGAATTGTACCTTGTACCCAAAGAACCTTTGGATTATGAAAAGGTTCCTGAATATTGGATAAATATCACCGCCTGCGATGGGGAAATACGCCAGAAAACAAATGGAGCGCAATTCAGGGAAACAGTGCATTGCTCCAGTCAGGAAATTCATCTGGTTGTGCGTAATAAAGACGACGAAAAACCGGTATTTGTACAGAAAAACTATACTGCTATTTTCAAATCATCTGCACCAATCGGGTATGAAATTTTGACTGTCAAAGCTGTAGACAGTGATGCCCCTCCATTTAACAAAGTGATCTATGAGCTTTTATTCAATTCTCCCACACTACAGGATATATTCAAAATTGACACTTTACATGGCAGAATTCAATTAGCAGGAAAAATTTCAAGACCCGGGATTTACCAATTTTATGTACTAGCAGCCAGCCTGTCGAATTATAATGCCTCCTACATGATGGATCAACTGCGGCAAAATATCGATCGATTGAATGCAGAGCCAAACGTTGCACGCGTAACGTTACACGTGATTGATGCAAATAACCACGCACCCACTGTCACATTGCAGAGCTCAAAGGACACCTCTATCAATTTGCTGAACGCGAGCGCGTTTATGTCAACTGAATCGACGGTATTTATTCAATTGCCGGAGAATACACTGACACCGAGAACCTTGGCGTATTTCAAGGTGATTGATCCAGACAGTGCTGCAAATGGTCAGGTTGACTGCGATCTGCAGACGGTTAGAACAGATTCGCCCAACTCAGCTGTTCCAATGATCGAACACGATTTTGAAAGTGTTTTGGAACTAAATCAAGTGAGCCAATTGACGAAACACGTGAGCATTTATCGATTGATTCTGAATCAACCGCTCGATGCGGAATACTTGGTTGATCACCAAGAGAAACAAACCAGACTACTGGAGCAACCTGGGGAAACCAGGGCTGCCGGGTTGGCATCGATTCAAATTCGATGCAAGGATAACGGTGATCCGGTACTCACTGGTTCAATGTTCGTGAATTTGGTCATCTTGGATGTAGACGAGTATCTTCCACATTTGCAATTGAAAATCGGAAATCAGACATTGCTGCAACCAATTGTTGAAGAAGAAACGCCCTATCCAGAATTAATCTACAATATCACGGTAAAAGAGAACATTCCGGTTGGCACAACAATTTGTACATTGTTCGTTTCAGATAAAGATGTTTTCTCCAGACCAATATTTGAACTGCGCAATAACGTAACTCTGATACGCGTAAATCGATCAACCGGTCAAATCATTCTAGCCAGGCCATTTGATTTTGAAATATGCCGATGGCATAAGTTACTTGTGACTGTGAGTGAATATGAAAATTCGACTTCAGAGATTGTAAAGCTCACAGTGGTCATCAACATTGATTTGGAGGACATAAATGACAATGCCCCTATCTTTACCCACCCACCTTTGATGAACAACACAATCTACTCGAACCCCCCTTACCAAAAGCGTTACCACTTTGATGGTTTGCGTCAACTGCAAGTTCCCGAAGAATTGCCCGAGGGAACCAAGCTGGGTCAGATCAAAGCTATTGATCCAGATACGGGATTGAATGCTGAGATTCGTTATTTTCTTGCAGACACATTGGTACTTTTGTCGAAGAATTGGAGTGGAATTCCAATGCCGTCAACTCAGGCAACACCAGTTTTTATGATAAACAACGAGGGTTTTGTTTGGTCCAAAGGTCGTTTGGATCGGGAGACAATCAGGAGCATAGACTTACTTGTGGGTGCACACGATATGGGTACACCCTCACTCACTAGTTACACTTCTGTGCGAATCACACTTACCGATATCAACGATCATGAGCCGAAGTGGCAATTTCCTACCGACCGAGATCAGCTGGTCATTGTATCTCTAAACACCAAGGTCGGATCTACCGTGACTCGCGTTCGAGCAGTTGATCCGGACGATCCGTTGCATAACGGCCGAATATTGTACGCGTTGCTGCCCCTAAACGACACACTCGTGGCACATCGAACGGATACGGCAGTCCAATGTCGCCTCGCGCACGTTTTGTTCACAGTTCACGAAAACAGTGGGGAGGTTGTGCTCAGACAACCGGTTAATAATCTACCACATGGTTTCTTGGATGTTTGGTTGATTGTGACAGATCAAGGGAAAGAAAAGCAACTTTATTCTGTCTCAAAGTTGATCGTCTATCTGGCACCTTTGCGGGGAGAGGTGCATTCGGAAACAATTCTATCCAAGTACCAGGACAAATCAAATTTGCTCGTCAATCGGTTGAGATCAAGTCATTCGTTGGACCATGTACTTTCTTCACTAGCATCGAGCACGATCGCAGTCGAACGCGGATATTATTGGAATGGTTCGAATAGCAGACTACCGGTGTTCATTGGGGGCGTAGTGACCTTTCTAATTTTGTTACTGATAATTATTGTCAGTGTAGTACTGTGGAAGTCAAGACATCGGAGACAGGTTCTCAAGAAACAAACGGGCTCCGCGTCACATTTAGCATACATCCCGGGTCAACCGGCATCCGAAGATTATGCGGATCAGGGAAGTGACGGCAGAGCAGAACGCAATACTCAACTGAAACAAGACATTGTTCATATGCGCAATCTATCTCCAAAGCACACGAGCAATCACAAGCGCAATGAAACGTATACTACATTATCCAAGACAAATCTGAGCTATTCCGGTAACGGGGTCACACTCGATTCGCCTGACACAGAAATACAGATTGATTCCAAAGTGTTTCAGTGCCATAAAGACAACCCGTTGCGCCAACTGCAGCACATATCCACAACAATAGCTTCCACTGTGGACGGAATC	MLIRIRHVLQSLCVATFTLMIFAPDSIQDVTFRMFEHPQPKKLVGNIFHNARIQTPVRSVRLDSVEPRWLTLFHLDRSTGNLYTSERATDLLDREAICPTVARDWSVSSTEPKCVMNLLASINNRILIKINIIVEDLNDNRPLFPKTGSISDGSTGSERLSSQTVVVDETDAINSTKIRLPIASDLDESGMQKVHYYLSPDGTPFQLVHHSRSNTQHGIEELYLVPKEPLDYEKVPEYWINITACDGEIRQKTNGAQFRETVHCSSQEIHLVVRNKDDEKPVFVQKNYTAIFKSSAPIGYEILTVKAVDSDAPPFNKVIYELLFNSPTLQDIFKIDTLHGRIQLAGKISRPGIYQFYVLAASLSNYNASYMMDQLRQNIDRLNAEPNVARVTLHVIDANNHAPTVTLQSSKDTSINLLNASAFMSTESTVFIQLPENTLTPRTLAYFKVIDPDSAANGQVDCDLQTVRTDSPNSAVPMIEHDFESVLELNQVSQLTKHVSIYRLILNQPLDAEYLVDHQEKQTRLLEQPGETRAAGLASIQIRCKDNGDPVLTGSMFVNLVILDVDEYLPHLQLKIGNQTLLQPIVEEETPYPELIYNITVKENIPVGTTICTLFVSDKDVFSRPIFELRNNVTLIRVNRSTGQIILARPFDFEICRWHKLLVTVSEYENSTSEIVKLTVVINIDLEDINDNAPIFTHPPLMNNTIYSNPPYQKRYHFDGLRQLQVPEELPEGTKLGQIKAIDPDTGLNAEIRYFLADTLVLLSKNWSGIPMPSTQATPVFMINNEGFVWSKGRLDRETIRSIDLLVGAHDMGTPSLTSYTSVRITLTDINDHEPKWQFPTDRDQLVIVSLNTKVGSTVTRVRAVDPDDPLHNGRILYALLPLNDTLVAHRTDTAVQCRLAHVLFTVHENSGEVVLRQPVNNLPHGFLDVWLIVTDQGKEKQLYSVSKLIVYLAPLRGEVHSETILSKYQDKSNLLVNRLRSSHSLDHVLSSLASSTIAVERGYYWNGSNSRLPVFIGGVVTFLILLLIIIVSVVLWKSRHRRQVLKKQTGSASHLAYIPGQPASEDYADQGSDGRAERNTQLKQDIVHMRNLSPKHTSNHKRNETYTTLSKTNLSYSGNGVTLDSPDTEIQIDSKVFQCHKDNPLRQLQHISTTIASTVDGI
psi_tr84292_c0_g2_i1	0.201416	OG0010530	hypothetical protein T265_00058 [Opisthorchis viverrini] KER34194.1 hypothetical protein T265_00058 [Opisthorchis viverrini]	28/74	-	sps_tr95216_c0_g1_i1	No hit	No hit	GO:0007156|homophilic cell adhesion via plasma membrane adhesion molecules	GO:0005509|calcium ion binding	GO:0005886|plasma membrane	0.0	3.0	0.0	cercaria-specific	AACGGGGTCACACTCGATTCGCCTGACACAGAAATACAGATTGATTCCAAAGTGTTTCAGTGCCATAAAGACAACCCGTTGCGCCAACTGCAGCACATATCCACAACAATAGCTTCCACTGTGGACGGAATCGAAACCAAAACCACCACGACCTACATTCCAGTGAATTCATTCATTAAATTCCCATCAACTGTACCCCTGAAGATTGTCACCCTCTCCACAAACTCCTACCCCATGAATGCCGGTTTATCGGAATCGGAATCGGAGCGGAGCTATTTAAATTTCCCGAATGTGATTACGTCTATTGTCCCCGTGTGTCACGTACCACCAGACTTCATTCCTGTATGCGGTTCCGCGGAAGCGATTCCTTCCAACTTGGATGAAACGTTTGTGCTCGATCGATGCACAACCTTCAATGAAAACACAAACACCACTTGTGCCCCACAGTTTGTGCTCACTACGGATCCCGTGAAATTGTATAAAAATAAATTTGATTCTTCCGAGGAAACTGAATTATTTGTACAGTCAAACAATCTGTCACAAACGCCAATCGTTCTGAGCAATGTCTTAGGGAAAACTGAGTGTATGACTCAATCGGGAGAGACATGATAACCAAGCTATTCAACAGACTGGGTCACTTTCAATTGGAAGCAGGTCCGAGAGCGTGGCATCTGATAATTCGTGCTGGACGTTTATGAGATCTTTATACAATTGTCAAGTTATTCATCTCCAATTGATGCTTCGCTACATCATTACAATTTTTATCCTGCTTGCACGTGCATGGAAAACTCGGTGTTGAGTTCAAAACGCGATACATCTGATGGATATTTTGTAAATTTGCCGTAACAACTTGAGCTTTTGGCCCGTTCTTGTACAAATATCACTGCATTTGCATCTACTGCATGCAATATGATATAAGGCTGAGTACATATATCATAAAGATACTGAATAAAATTTTATTGCATCA	NGVTLDSPDTEIQIDSKVFQCHKDNPLRQLQHISTTIASTVDGIETKTTTTYIPVNSFIKFPSTVPLKIVTLSTNSYPMNAGLSESESERSYLNFPNVITSIVPVCHVPPDFIPVCGSAEAIPSNLDETFVLDRCTTFNENTNTTCAPQFVLTTDPVKLYKNKFDSSEETELFVQSNNLSQTPIVLSNVLGKTECMTQSGET
psi_tr84290_c2_g2_i1	0.732666	-	Gag-Pol polyprotein [Schistosoma japonicum]	658/1642	sps_tr90704_c0_g2_i2	sps_tr90704_c0_g2_i2	smm:Smp_179340	No hit	GO:0015074|DNA integration	GO:0003676|nucleic acid binding	GO:0016021|integral component of membrane	3.0	7.0	10.0	shared	CTGGTTGTCAAATCGCTGTTTCCGCCCATTATATACGTTTTCGATTCGACTTCTGGAATTCTTAGTTGTGAGTGTGCGTCAGATCCACGGCAAACCGATACTGTAGAATCTTCACCGCTGGCGATTCTACAAAAGTTGATCAGTTCTACTGTTCTGCTGTACTGCTGCGACATCAGATTATATTAGCTCGTTTTCGATGTCAGATTCCAGACGATCATCCTTACATGGCCTGCCGCCTGGAGATCCTGAGGATAGGCTGGAAGACTTTATCTCGCTGTCAGACAAGGTAAAATGGTTGGGAGAAGAGCTTAATAGAACGAAATCCGTCTTGGCGCAATATGAGGCGAGTCCTGGACCCTCACGAAAACCACATGATTCACCCCCGCTCGACGAACCTGGCCTTTCACCTCCATCGCAAGTTTCGGTAACCTCCCCTCAGATAGCCAATCTGTCTGAATTACTCAACTTGGTCATGGGGATGCCCAGGAAAGAGTTACCTAAGTTCAGTGGTAATCCCATCGATTACTGGAAATTTTACAGGGGGTTTCAAAACGGCGTGGCTCAGTACGTATCAGACCCAGCAAACCGCCTATCTTATCTGATCTATTGCTGTGAGGGTGCGGCCCGAGAGGCTATCGATCATTGCACCGTCCTGGATCCGGCTGAAGGATATGAGGAGGCATGGCGTATATTACGCCGACGATTTGGAGACCCTTTCGTGATCGCCAGAGAGTTCTTAGCCTCCGTTACTGACGGTCCGACCATCCGGCCGAATGATGCGAAGGCGATGGCTAAGTTAGGTGACTCGATGAAGGCTTGTGAGCTCACGCTGAGACAGCTAAACTGTTTATCTGAGCTGAACACCAGAAGCACCTTGGGGGCCGTGGTTAATCGACTACCAGCTAGCCTACAGAATAAATGGTATGAAGTCGCCGCTGCCCTATTCCGTGCACAGAGGGAACCCACGTTCGCAGACCTGACACGTTTCGTTCAGGAGAAGGCAGATGCGGCCGCCATCAAGCAAATGTACCAACCGAAAACATCCCAATGCAACGAGGGCAACAAAGAGCCATGCGGTTCCAGAACCGCACCCAATAAACCTTTACGTGCCCTCTTGACGCACTCTGATGCCAACCCTGAAAGTAAAATCAAGACAGACGTAGGTAAGACACTCCGATATCAACCTAACTGTCCCAACTGCAACTGCGCTCATTATCTTGACCAGTGTCAACGATTTGTCAGTTGCGATCCTCAAGCTAGGCTGAAATTCGTTATTGCCACGGGCCTTTGCAAACTTTGCCTAAAGCCAAGGCACTCGGCTGATCAATGCAAGACCCGTCACTGTTGTGGGTATGAAGGATGTAAGCAACGCCATCACCCACTACTCCACAGTGAGCGAAAGGAAGAAAAGACACCGCCCACTAAGATTCCGGAAGCTAAATGCAATACTGAGTCTACACACGTCTATGCTTGTGGGTCTCAGGGTCCTGTTGCTCTTGGCGTCTTGGCTGTCCGTGTTCGCGGCCCGAACCGGGAGCGCACCGTGTTTGCTTTAGTTGATAGTGGCTCGGACTCTACGTTCATTGAGGAGAGTCTTGCCGAGGATATTGGTCTGCCCATTAATCGTACTTCAATAACTACCTCAACGCTAAACGGAACGTCATCTATAATGGCGAGCAAGGCCTCCATTGAACTTATTTCACTGGTCACGAACGTGAAGTTATCTTCGGTTGAGGCATGGGCAGTACCTAGCCTCCCTCCGATACGACCCTTGGACCCAGTATGTTATTCTAGATGGAGACACCTAAAAGACCTGCCTGCGGAGCATGAAAACCTCCAACCGATTTCTTTAGTGATCGGAATGAACGTACCGGCGGTCCACCAGGTGTTAGAAAGCAGGATTGGTGCTCCACACGAACCATATGCAGTCCGTACAGTGCTGGGTTGGACCGTACTGGGACCAATAAGCGGTAAGGGTCCGACGCTTGTCAAGTGTCATAATACGGTGCAAACGAATGATGGACACGATTTGCTATCTCAACAGGACGAGTCTTCAGCAGATTTATACGATAAGCCCACGGTCAGGCGAGGTAACTCGCGTGAAGACGAGCAAGCACTGGCAGTTGCCCGACACTCTATCAAAAAGGTCGACGGTCACTATCAGCTGGCCCTACCCTGGAAGGAAGGTTGTCCGAGACTGCCGCTCAACCACACTCTGGCTCTCAACCGATTACTATCGCTCCGCAAAAGGTTAAATCGCGACGAACGACTTCGAGCATTATACTGTGCTGCGATTGAAGAATACGTGACGAAAGGTTATGCTGAACGCGTACCCGAACAGTTGGAATTCGGGGTAGCAGGAAGGGTATGGTATATACCGCATCATGCGGTGACACATCCTTATAAGCCTGATAAGGTCCGAGTAGTTTTCGACTGTGCTTGTCGGGTTATGGGAACCTCCCTGAACTCTCAATTACTAACTGGACCCGACGTCGTCAATAGTCTTTTTGGTGTCCTGCTGCGATTCAGGCTGTACCCTTACGTGGTCATTGCGGACGTTGAGGCTATGTTTCATCAAGTTGGAGTACCCCCGGAAGATCGCGACTGCCTACGTTTCCTCTGGTGGAGCAACAGAACATTAGAAGGACACCCTGATACGTTCCGAATGACTGTGCATCCATTTGGAGCTACCTCTTCGCCATTCTGTGCTAGCTTCGCTTTAAGGCAGGCTCTGTTAAGCTGGGCAGAAGCTTCGAATTGGGATTCTGTTCACGACGCTATCAGATCATTCTACGTTGACGATTTGTTGTTCAGTTCGCCATCACGTCAAGAATTGGTTACGTTCGTGGCCAAGGTGAAGACGGCTCTCGCGGCTGGCGGGTTCCATCTAACCAAATGGTCAACTAATGTCACTGAACTGCTGCTCGAGATCCCCGAATGTGAGAGAGCCACGCATAGCCTGATGTTAGATCTGCAGCCCACTGAACTACAACGCACGCTCGGAGTTTTATGGGATATGACCAAGGATGAATTCTCGTTTGCCTTGAAGAGTGGAACCGATGTATGTACGAAACGAAAGATTCTGTCCTATGTGGCCTCCGTCTACGATCCACTTGGATTCCTAGGTCCAGTTATACTTCCTGGTAGACTTCTCTTTCAAGAAGCTTGTAGGCGGGGCTTGACCTGGGATGAAGATATGTGTGAAGAACTCGCAAACAGATGGCGACGATGGGTTGGCAACCTAGTAGACCTCAAATCGTTCCGTTTGACCAGATGTCTGACACTAAACGGGTACTTAACAGCACCCAAAGACCTCCACTGTTTCGCGGATGCTGCGCGGGACGCTTATGGTGCCGTTATCTATCTGCGCACGAAGGTATCCGATTCCGAATTCCAATGCCGTTTCGTTTGTGGGAAGGTGCGGGTAGCACCACTAAAAGCTATCACCATCCCTCGGTTGGAGTTAGTCGCAGCAGTCTTGGCGGTTAGGCTTGCCCTGCAAGTACGAGAAGAGTTGAAGTTAGATCTAACCAGCGTTACCTTTTGGACAGACTCAATGATTGTACTTCAGACTATTCGCAACCAGACTACCCGTTTTCAGACCTTTGTTGCTAATCGTGTGTCAGCCATCCTTGAATCTTCATCAGTTGATCAATGGAGGTATGTTGATAGTCGCAACAACCCAGCCGATGCTGCATCAAGAGGTCTATCTGCAAAGGGTTTTGAAAGTAGCATCTGGATCTGCGGACCAACATTTCTTCGCCACGACAAAGAACATTGGCCCATTGAGCCTAAGCAATCCCCGCCGACACCGAAAGAACTTGAAGTGGTCCATCGAGTGATGTACAACCAGGTAGTATCCAACTGGTTTGAAAGGTTTTCTCGGTTCAACTCATGGATGTCATTGGTGCGGGCTGTAGCTTGGCTCAAACGATTTTGCGACTATTTATCTCGAAGACCCGAGGGACGTCCTAACCAACCGAAGCACCTAACGCCAAGCGACCTAGCCAACGCAACTACCAGTATAATACGATTAACACAGGCATCAGCCTTCGCTGCAGAGCTCGACATGCTTACCTCCGGGCCAGATGAAGACTCGAGGCGGATCTTAAAGGCAACGTGCAGCCCACTAAGAAGATTGAACCCTTTCCTTCACGAGGGCGTGTTACGAGTGGGTGGCCGATTGAAATGGGCGCTGATGCCATTCGAATGTAAGCACCCCGCCATCCTACCTCGCCATCATTTCGTTTCTCGGCTGTTAGTTCTATACTACCACGAAACTAACGGACACGTCGGTAGCAGCCAGGTTTTAGCGGCCATCCGTCAGAAGTTCTGGATAATACAGGGCCATGCCGCCGTAAGAGGTGTACTATCTGACTGTCGTCATTGCAGAAGATGGAATTCTCCTCCGTGTTATCAAGCCATGGCACCTCTACCCCTGGACAGAACCCAGCAACCAGACAGACCTTTTTCCTTCGTTGGGGTAGACTATTTTGGTCCATTCCTGGTAAAGAAAGGCCGCAAGACCGAAAAACGATACGGATGCATTTTCTCCTGTTTAAGTTTGAGGGCTGTACACATCGAAGTGTCGCACAGTTTGGAAACCGACTCTTTCTTGTGTGCTTTCTCGAGGTTTGTGGCCCGTCGGGGTGGCCCGCTTAAATTACGCAGTGATAATGGCATGAACTTCAAAGGAGCTGAAGCTGACGTCCGTACATGCCTGAAGGCTTGGAATCAACACCGTATTGCCAAAAGGTTAGCAGAGATGGGATGTGAGTGGGAGTTTTCAGCACCGAAGGCTAGCCATCAAGGCGGAGCATGGGAGAGAATGATCAGAAGTATAAGGCGCATCCTGCGGTCAATACTGGGTGATACCTTGGTCGAAGATGAAACACTCCACACTGCACTGGTGGAGATTGAGAAGATATTGAATGACAGACCCTTGGTGAAGTTGAGTTCCGACCCGAAGGATGAGGCAGCCCTCACCCCGAACCACCTCCTGTTGTTATACCGTAACCCAGCGATCGTTGAGACTACTGATGGTAACCCAACGCTGAACAAACGTTGGAGAAAAGCAAACGTCCTGGCCAACATGTTCTGGGAGCGGTGGAGAAAAGAATATCTACCAACTTTACAGACAGTTCATCGTTGGCTACGGCAAGGAAGGAACCTAAACGTTGGCGACGTAGTCTTGCTGGGCGATGAAAATATAAAAAGAGGGCAGTGGGCAAAGGGTGTTGTAGAGGAGGTTAGGCCTAGTGGGGATGGCTTGGTGAGAGAGGTGACCGTGAGAACGAAGAATGGAATACTAAGAAGAGACGTCAGGCAGCTACACCTCCTCGAACAACACAGTGATGTTGCTGAACCAAAGTTGGAAGTTAACGAAGGATGTTCAACAGACTCTAGAAGACAAACGTTCAACACAGTCCCTGATGGCGAGGGGAGTGTTGATTCCCCCGGCTCATCAACGACGAAATGACCGTGATCACCGTTTTCCCTTTTTGACTGATATTCCGTCTGTAGTGTCGTTTGATATATTTTCCCTCAAATAACGATTATTTTTAGCTCATTTTTAGCGTAAAGGGTTATGTTTTTCTATGTTTTTCTTCCAGTTTTACTTTTTCGATAAAAAATTTGACTCGTCTTTTCTGGCGCAAAACCGGCCGGGGCGAGTATCGAACCACCGACCGGCGAGTTGCCAGCCGAGCACGTTACCGCAACACCACACGTGCGTTGGCGGGACTGCTTAAGCAGCGTATCTGATGCTGACTGCCTATTTTGCCACTGCGGAACTACTTGCCGTTTCGAATACCCTGAAGATGAACTGATTTTCCCGCATATTTGTTTCAGGTTATTGTCTGCATCCTAATTCTTCTACTGGGACACTTTATTTGTTGTTTCCTTCTTATAATTACGCAAGGCGGCGGGCGCGCATTTTT	MSDSRRSSLHGLPPGDPEDRLEDFISLSDKVKWLGEELNRTKSVLAQYEASPGPSRKPHDSPPLDEPGLSPPSQVSVTSPQIANLSELLNLVMGMPRKELPKFSGNPIDYWKFYRGFQNGVAQYVSDPANRLSYLIYCCEGAAREAIDHCTVLDPAEGYEEAWRILRRRFGDPFVIAREFLASVTDGPTIRPNDAKAMAKLGDSMKACELTLRQLNCLSELNTRSTLGAVVNRLPASLQNKWYEVAAALFRAQREPTFADLTRFVQEKADAAAIKQMYQPKTSQCNEGNKEPCGSRTAPNKPLRALLTHSDANPESKIKTDVGKTLRYQPNCPNCNCAHYLDQCQRFVSCDPQARLKFVIATGLCKLCLKPRHSADQCKTRHCCGYEGCKQRHHPLLHSERKEEKTPPTKIPEAKCNTESTHVYACGSQGPVALGVLAVRVRGPNRERTVFALVDSGSDSTFIEESLAEDIGLPINRTSITTSTLNGTSSIMASKASIELISLVTNVKLSSVEAWAVPSLPPIRPLDPVCYSRWRHLKDLPAEHENLQPISLVIGMNVPAVHQVLESRIGAPHEPYAVRTVLGWTVLGPISGKGPTLVKCHNTVQTNDGHDLLSQQDESSADLYDKPTVRRGNSREDEQALAVARHSIKKVDGHYQLALPWKEGCPRLPLNHTLALNRLLSLRKRLNRDERLRALYCAAIEEYVTKGYAERVPEQLEFGVAGRVWYIPHHAVTHPYKPDKVRVVFDCACRVMGTSLNSQLLTGPDVVNSLFGVLLRFRLYPYVVIADVEAMFHQVGVPPEDRDCLRFLWWSNRTLEGHPDTFRMTVHPFGATSSPFCASFALRQALLSWAEASNWDSVHDAIRSFYVDDLLFSSPSRQELVTFVAKVKTALAAGGFHLTKWSTNVTELLLEIPECERATHSLMLDLQPTELQRTLGVLWDMTKDEFSFALKSGTDVCTKRKILSYVASVYDPLGFLGPVILPGRLLFQEACRRGLTWDEDMCEELANRWRRWVGNLVDLKSFRLTRCLTLNGYLTAPKDLHCFADAARDAYGAVIYLRTKVSDSEFQCRFVCGKVRVAPLKAITIPRLELVAAVLAVRLALQVREELKLDLTSVTFWTDSMIVLQTIRNQTTRFQTFVANRVSAILESSSVDQWRYVDSRNNPADAASRGLSAKGFESSIWICGPTFLRHDKEHWPIEPKQSPPTPKELEVVHRVMYNQVVSNWFERFSRFNSWMSLVRAVAWLKRFCDYLSRRPEGRPNQPKHLTPSDLANATTSIIRLTQASAFAAELDMLTSGPDEDSRRILKATCSPLRRLNPFLHEGVLRVGGRLKWALMPFECKHPAILPRHHFVSRLLVLYYHETNGHVGSSQVLAAIRQKFWIIQGHAAVRGVLSDCRHCRRWNSPPCYQAMAPLPLDRTQQPDRPFSFVGVDYFGPFLVKKGRKTEKRYGCIFSCLSLRAVHIEVSHSLETDSFLCAFSRFVARRGGPLKLRSDNGMNFKGAEADVRTCLKAWNQHRIAKRLAEMGCEWEFSAPKASHQGGAWERMIRSIRRILRSILGDTLVEDETLHTALVEIEKILNDRPLVKLSSDPKDEAALTPNHLLLLYRNPAIVETTDGNPTLNKRWRKANVLANMFWERWRKEYLPTLQTVHRWLRQGRNLNVGDVVLLGDENIKRGQWAKGVVEEVRPSGDGLVREVTVRTKNGILRRDVRQLHLLEQHSDVAEPKLEVNEGCSTDSRRQTFNTVPDGEGSVDSPGSSTTK
psi_tr84203_c0_g1_i1	0.695313	OG0001513	UDP-glucose:Glycoprotein Glucosyltransferase [Opisthorchis viverrini]	1046/1703	sps_tr93412_c0_g1_i1	sps_tr93412_c0_g1_i1	smm:Smp_133700	hsa:56886|UGGT1, HUGT1, UGCGL1, UGT1|http://www.genome.jp/dbget-bin/www_bget?hsa:56886	GO:0097359|UDP-glucosylation	GO:0003980|UDP-glucose:glycoprotein glucosyltransferase activity	GO:0005783|endoplasmic reticulum	18.0	30.0	15.0	shared	GGTTCTCTGCCCTGTATATTAGTGCATGGCGATGCGATTCTGGTTTAACTTGATCGTTTTTGTCTGCACGGCGTCGTTTATCGACGCAAAGAACAATCGTGTTGCGGTCACCCTCCAGACGCATTGGTCCCAAACATCTCTGGTCTCGGAATCCAGCGAATATGTGGCCGATGAGGGTTTGGATAGGTTCTGGCGTTTTATCGATCTCCTCCAACCAATTGTCAGTACCAAATCGTGGCAGGACAGACTGCATGCCTCAAGTTCTAACGAGTTCGGCTTGGACGCAGAATCCTACGTGCAATTGGAAGATGCTGTAATCCAGGCAGTTGTACAATCCGGGAACAAGGCGAATTCCGATGTGGTGCACCGACAACTTGTTCGTCTCTATGCCGCCTCACGAACCTATTCACCTGCCGTTGAAATGGCGCACCAAATGGCCCTAACCATGGCCAGTCAATTGTTCAATTGCTCACATGACGAAGCTGCCGTGCTCCTCTCTGACTGCATGACTGGAACCACATGGGCTCAGGTTGGCGATCGGATTATCTGTCAGCTGGATGAGTTGAAAATGGCTGTCCGATCTCGCTCAACTCGTGCACTAGATTTTGGTTCGCTGCCGCGAGAGAAGGTCTTTCTCCCAAACGCTGAACTGTCACCTTCAAGCAAACCCTGTGTCGTTCTCTACGGAGCGTTGGAGCAGCCGGATTTTTACGAGTGGCATGCGCAAGCCAAAGCTTCGGCCGTTGAGTCAAACTGCATGTACATCTTTCGACATTATATGAAAATCCGGCCCGAGCATAAAGTTCCACTGGGCGGGTACGGGGTGGAATTGGCCTTGAAAAGCACGGAATACAAAGCAGTGGATGATACCAAAGTGGACGATGCTAGCAACACAGATGGTGCCGTGAACGAGGCCAGCGTAGATCCGGTGGTCCAAGGTTTCAATTTCACGCACCTGACCGAATTGCACCCGGATCTCAAGCAACAGTTGAAGGAGTTCCAGCAACACTTGCTCGCCACCGATGACGAGATTCGACCGCTCAAAGTATGGCAATTCCGTGAGCTGGGTTTGCAAGCGAGCCAGGCCGTAATGAACGCATTTCGGTTAAATGCTGGAGTCCGGTCACAGACTGACAGTTCTGATCACACACTGAACACCGGCGGTCTCGAAACTTTGAAGGACGTTAGCCAGAATCTTCCGGCCCGTGCGAGCCGGCTGGTTTCGCTGAAAGTGGATCCGGCGCTACGTGAGGAATTGGCCACCAACCAGTTCATTCTGAGCAATATGGGCGTTCAACCGGGTCAGAGCCTGCTGTCTATCAACGGTCTGTTGGTGTCACCCTCGGTCGATCTGTTCGCCTTGTTGGATCTGTTGCGCCAGGAGTCACGGCTTATGATGAAGTTATCCCAACTGGGCATACCGGCCAACCACGTATCAGAACTACTCAGTTCATCGTCAAGTGCAAGTCAATCTGGGTCTGGACCCACGAACGAACCCAGTCTGCCCGGTCTGAAGTACAGCCTGTCTGGCAAATTCGCCCTGGATCTGACCAATGCTCCGGTGATCTATTTGAACAACTTGGAGGTGGATCAGGCCTACGCTAATTGGCCTCAATCGTTACACGCACTGTTCACACCCGACTTCTCCGGCGGAATTCGTCGGCTGCGTCGCAATTTGTACAACATTATTCTGGTTGTGGATCCGGCTGCCGAGAATTGCCGTCAGATGATTCAATTGGCCGAGTCATTCCTGATTAGTAAAGCATCTATGCGCTTTGGAATTCTGTGGTCCATCAATTCCACCTCGGCGGATCCGGCCAGTCTAGCACTGGTTCGAGCCTTCACCTATATCACGTCGACTGTGGCCACTGCCCGTGATTCCCCTCTGCCACTCAGCGTTCCCAATCTGGGAAGCCCAGGGGCCATGGCTGCCCTATCTTTCCTAACCGAGATCTACGCTCAAGCGGAGAAGACCGGTGTGCCAATCACTGCCTCGATGGTTCAACGCACCTTCGAACGCCTGTTCCCGTCAGCATACTCCGAAGACGTGTTTTTGGCGAATGCGGGCGAAGGGGAATACGACTCCCAGTTCAAAAAACACGAAGAGTTCATGCAAAAATCCGGTTTGAAAGCGATCGGAAGCATTCCACTGATACTTTTCAACGGGATTGTCTTCGACTCTACCGGTATGCGTCAGATGGGTGGTTTCGAGACTTGCGTGGTCACGTTGTGCACGGAGGAGCTGATTCGCGTTCAAAACGCAGTCTATCACGGTCAGCTGTCCAATGCGGACAATGTGTTCCAGTTGTACCACAAAAGCAATTCCCTCGTATCGCGATTCAACGCACGAATTCTGTCCACTCGGCCGGCCGATATGAAGTATTTTGAAGTAGTGGATTCTAACGTTCCTTCGGTATCTGCAGGTTCTGGAAAGCCATATGACCCGAACGTATTTATGAACAATATGCGATATTTCCAGAAAGGAGATTTGGAAGCTGCTGTTCGACCGATCACCGTATGGGTTGTTTTGGGCAATTTGGATGCCATATTCAAATCTGCCAGAGATCGGAGTGACGATGAGCGGCAGCAGCTAGTCCACGACTTGACGCTGGCTCGGTCGGCCCTGTTCCATCTGCGTTCCGCGCATGCCTCGAAAGGCTTGCGTGTCGGGTTCGTCTACAACCCGACCTCAACGTCTATCCACACCGGACAGACTGCCTGGCTCACGCGTGCGCTCCATTTGATCGGACACCCGATTCGTACGCTCTCGGCCACGAGTGAGGCCCCGATCAAGCATGCCGAACAAATGGCCGCACGTAACTTCGGTGTTCGGTTGCTGTCCGGCGCATTGGACGCGTTGAACGCGAGCGCTGACTATGCCACCATGGAATCGATGCTTGTCTCAGGCATCGACGAGAAAGCATTCAATGCTGCTATCAAGGCACTCGATCGTGACCAGTTCATGGAATCCCATTCGGCATTTTGTCGTCATTCACTGAAACTGAAACCGGGTGAGAGGGCGATTGTTATCAATGGCAGGATCATCGGCCCACTGGCTGCTGATGAGGATTTCACCACGGAAGATTTTCGTCTTGCTGAGCGACTGGCTTTGGATTCCGGTGCTCTGGATTTGGGTGATACCTTAGACCAACTGGTGGGCAAAGAGCTGGGCGGCCCAGAGGTGGTGTCCGAATTGACCTGGCGCGTTGCCTCCCTGATGCGACCTCGTGCGGAATCTTCGGATTCCATACTGGCTGACGCGGATTCCGTAGAGGGGATTGTAAGCCGCACGCGCATACGAATCAACGGATTGGCTTTCACACACAGTGGTTTCGAGCTCCCGTCCCGGACGGACCTGCCTGCCTTCGAATTGTTGGCCATCGTCGACCCGGCTTCGCGAGACGCACAGCGTCTGTCGCACATCATCACCGTGATTCAAAAGTCGCTGCCGAATAGCCTGCGTATTGTACTGAATCCAATTGTCAATTTGCCGGAACTGCCCGTGAAGAATTTCTACAATTTTGTCTGGGAACCGTCACCGTTTGAATTCACGCCTCAGTTGGGCAGTCGAGAACTACTCCGTCCGGACCCGGTTGTCCCGCGTGCCTTGTTCACTCACTTGCCCGGACAGCCGCTGCTTACCCTGGGCATGGACGCACCGCACGGTTGGATGGTGGCTGCCGTTGAGGCCGTGCACGATTTGGACAATTTGCGTCTGGCCGACGTGTACAACGTTGTGGACGCCGTTTTCGAATTGGAATATCTGCTGCTTGAGGGACACTGTTTCGAGGAGGGTAGCATGAAGCCACCTCGTGGACTTCAGCTGACTTTGGGACCGGCCTCGGATCTGAACCGGCATGATACAATCGTCATGGCGAACTTGGGTTACTTCCAATTGAAGGCAGGTCCGGGAGCTTGGCATCTGAGAATTCGTGCCGGACGTTCACGAGATCTGTACACCATGGCCGAAGCAGACAACATTCGACAGGTGGATGCCAACACAACGGAGCTTATCACTGTGATCGATAGTTTCCGCTCAAAAATCATCACAATGCGCGTGAACAAACGACCGGAACATGCGACCGAGAGTTTGCTCGACGAGGCTGGTGTCCGTTCCGCCACGGGTTCGTCCAGTTCATGGAGCTGGCTAATGAAACATTCGCCTGTGCTGTCGAAACTGAGCGACTACGCCGAGAACTTGTGTCCCACTTGGCTGGCGGAATTAGCCAGGTCTTTGCAATCCAAATTACCTTGGCAAACGTGCAGACGGTTGGAGGAGAAAATCAACGTTTTCTCGTTGGCTTCTGGTCATCTGTACGAACGATTGCTACGAATCATGATGCTAACGGTGATCAGACACACTGAATCCCCGGTTAAATTCTGGTTCCTCAAGAACTACCTGTCTCCTACGTTCAAGAAGTTCATTCCTCATATGGCCGCTGAATACGGGTTCGAATATGAATTGGTGGAATATCAATGGCCTCGTTGGCTGCACTCACAGACGGAGAAACAACGCATCATTTGGGGTTACAAAATTTTGTTCCTTGATGTCCTATTCCCGTTGAACGTGACCAAGATCATTTACGTGGATGCCGATCAGATTGTTCGCGCGGATTTGCAAGAGCTCGCGGACCTTGATCTGGATGGTGCTCCATACGGATATACTCCATTCTGTGATTCGCGTAAAGAGATGGACGGTTTCCGGTTCTGGAAGCAAGGCTACTGGGCCAATCATCTGAACGGTCGGCCGTATCACATCTCGGCACTGTACGTGGTGGACTTGCATCGGTTCCGACAGCTAGCCGCTGGTGATCGGCTTCGTGGACAGTACCACGGTCTGAGTCAGGATCCGAATAGTCTGTCCAATTTGGATCAGGATTTGCCAAATAATATGATCCATCAAGTCCCCATAAAGTCGCTGCCTCAGGAATGGCTCTGGTGCGAGACGTGGTGTTCAGACGAGAGTAAGGCACACGCGAAAACCATTGATTTGTGCAACAACCCACAAACCAAAGAGCCCAAACTGTCTGCTGCGATGCGAATTGCACCGGAATGGGTTGACTATGATCGAGAAATTAAGAAACTGTGGCAACGTGTCAATCAACCGACGAGTACCACGCCGGCTCCAAAGGTTCCCATAGCGACACCTTCGACCACGGGATCTTCTCCGAAGAAGCCCTCACCTCTAGCACCACCTGCACCATCTGCGGAGGAGGAGGAGGATCCATCGACATGCTCTGCTACTTCTGGTATGTGCTCTGCAGACCCAAGACCAGTTGAACTGAAACCGCAGGTGCCTGGGCAGTCGCCTGCTGTTACAGCTGACAGTTCGAAGACAAAGTCAAAGTCGAATGAGGATGAGTCAGTTGCAAAGACAGATCTCTAATTGCGTCGGAAGTCAGTACCATATATCTGAGCTTGGTGTTGAGTTGTTTTTAAGCAGACCAACACAACCACGGATCGCTTCTCCTTCCCTTTCTCCCGCACCACCACTGCTCCCTACCGTCGGGTGAATAAATATTCGTCCCTATTCCTTCCATACACTGTTTCTCTTCCCGGCGGGTTCGTATCCCTCCTGGCTGTGGTTTTAAATCTCCCGTGCCTCATATTACGTTCTACTCCCCGCTCTACCCACTTCATTTGTCCCCAGTCTATTTGCATTGTTTTCATTGGATTAGTATCCCTTTGCTCCTTCTTCGACTGACACTTCTTGATGTGTCGAAATTCGACCCTGTATAAAAGTGTGTTCACAATGTCCATTCCGATTTTCGGATGATCACTCGGGCGTCTTTGTGTGCGCGTTTCTACTTGCGTTTTGCTTGTGTGTGTGTAATTAACCTAGTGGACTGGTATTGGCGTTTGTTTCAACATTTGTATCCACGCCATGATTCACTATGAACTCGTCTGTGTTCTTCCTTTTTGTTATTTTCGTTGAGATTTGAAATAACAGGGTACTGCCGCTCTGGAAAAAAAAAAAAAA	MAMRFWFNLIVFVCTASFIDAKNNRVAVTLQTHWSQTSLVSESSEYVADEGLDRFWRFIDLLQPIVSTKSWQDRLHASSSNEFGLDAESYVQLEDAVIQAVVQSGNKANSDVVHRQLVRLYAASRTYSPAVEMAHQMALTMASQLFNCSHDEAAVLLSDCMTGTTWAQVGDRIICQLDELKMAVRSRSTRALDFGSLPREKVFLPNAELSPSSKPCVVLYGALEQPDFYEWHAQAKASAVESNCMYIFRHYMKIRPEHKVPLGGYGVELALKSTEYKAVDDTKVDDASNTDGAVNEASVDPVVQGFNFTHLTELHPDLKQQLKEFQQHLLATDDEIRPLKVWQFRELGLQASQAVMNAFRLNAGVRSQTDSSDHTLNTGGLETLKDVSQNLPARASRLVSLKVDPALREELATNQFILSNMGVQPGQSLLSINGLLVSPSVDLFALLDLLRQESRLMMKLSQLGIPANHVSELLSSSSSASQSGSGPTNEPSLPGLKYSLSGKFALDLTNAPVIYLNNLEVDQAYANWPQSLHALFTPDFSGGIRRLRRNLYNIILVVDPAAENCRQMIQLAESFLISKASMRFGILWSINSTSADPASLALVRAFTYITSTVATARDSPLPLSVPNLGSPGAMAALSFLTEIYAQAEKTGVPITASMVQRTFERLFPSAYSEDVFLANAGEGEYDSQFKKHEEFMQKSGLKAIGSIPLILFNGIVFDSTGMRQMGGFETCVVTLCTEELIRVQNAVYHGQLSNADNVFQLYHKSNSLVSRFNARILSTRPADMKYFEVVDSNVPSVSAGSGKPYDPNVFMNNMRYFQKGDLEAAVRPITVWVVLGNLDAIFKSARDRSDDERQQLVHDLTLARSALFHLRSAHASKGLRVGFVYNPTSTSIHTGQTAWLTRALHLIGHPIRTLSATSEAPIKHAEQMAARNFGVRLLSGALDALNASADYATMESMLVSGIDEKAFNAAIKALDRDQFMESHSAFCRHSLKLKPGERAIVINGRIIGPLAADEDFTTEDFRLAERLALDSGALDLGDTLDQLVGKELGGPEVVSELTWRVASLMRPRAESSDSILADADSVEGIVSRTRIRINGLAFTHSGFELPSRTDLPAFELLAIVDPASRDAQRLSHIITVIQKSLPNSLRIVLNPIVNLPELPVKNFYNFVWEPSPFEFTPQLGSRELLRPDPVVPRALFTHLPGQPLLTLGMDAPHGWMVAAVEAVHDLDNLRLADVYNVVDAVFELEYLLLEGHCFEEGSMKPPRGLQLTLGPASDLNRHDTIVMANLGYFQLKAGPGAWHLRIRAGRSRDLYTMAEADNIRQVDANTTELITVIDSFRSKIITMRVNKRPEHATESLLDEAGVRSATGSSSSWSWLMKHSPVLSKLSDYAENLCPTWLAELARSLQSKLPWQTCRRLEEKINVFSLASGHLYERLLRIMMLTVIRHTESPVKFWFLKNYLSPTFKKFIPHMAAEYGFEYELVEYQWPRWLHSQTEKQRIIWGYKILFLDVLFPLNVTKIIYVDADQIVRADLQELADLDLDGAPYGYTPFCDSRKEMDGFRFWKQGYWANHLNGRPYHISALYVVDLHRFRQLAAGDRLRGQYHGLSQDPNSLSNLDQDLPNNMIHQVPIKSLPQEWLWCETWCSDESKAHAKTIDLCNNPQTKEPKLSAAMRIAPEWVDYDREIKKLWQRVNQPTSTTPAPKVPIATPSTTGSSPKKPSPLAPPAPSAEEEEDPSTCSATSGMCSADPRPVELKPQVPGQSPAVTADSSKTKSKSNEDESVAKTDL
psi_tr84273_c0_g1_i1	0.851563	OG0001142	polycystin 1-related [Schistosoma mansoni] CCD81972.1 polycystin 1-related [Schistosoma mansoni]	1393/3461	sps_tr77325_c0_g1_i1	sps_tr59171_c0_g1_i1	smm:Smp_165230	hsa:114780|PKD1L2, PC1L2|http://www.genome.jp/dbget-bin/www_bget?hsa:114780	GO:0098869|cellular oxidant detoxification	GO:0005509|calcium ion binding	GO:0016021|integral component of membrane	2.0	6.0	1.0	cercaria-specific	GGAAGTATAAACTTGATTTCACTGCTGAGAGCCACACTGTACCATGAAGAACTGGGATTTGAGGATGAGAGACCATATTTGTTCGACGAAGTTTAGTATGATTTTTGTGCTGCTCCTGTGGTTAACACAATATTGTCACGGAGCAGGTGTTTGTTACGAAGAAAATGGTGAGGATCGTGTATTGAAATACGCAGCATCCTATCAGGCACCGATTGACATTTCAACCTTCCCAACAATATGTGAATCAGTGTGTGGAACAGACAATTTTAAATACGGAGGAACTTATAATGGTCAATCTTGCTTCTGTGGAGATTCTTTGCCACAAAATATCATTCAGGATGCAACCTGCATTGGTTTGGATCGTATTCTTGTTTTTACGACTATCGTTCCCGCTCCTCCAAGATGGAGTCCTCTCATGTTAAATGCACCGCGTACGGTGTTTTACACAAACGAATCCACGACGATTTCTGTCTCGACAATCGGTGTTCTGAATACAACGCTTCGGTACACGTTCTCATTCGGTGAAGGAATTGCCACAATCGAAGACCTGGTTGATATCATGCAGCTCATTAACGTCCAATATTCCCGCGCCGGTCCAACGCGGGCCTGGATATCGGCATATGACGGATTGACTGCCGTCGCAGGCGGCACTATAGCCCTGCAAGTGATTCAGCCATTCTCCGAGTCAGACGTTAGTTTCACGTGCGAAACAGAGACCACGGTTGGCCTACCCGTCGAATGTCAGCTTACAGTTGTGCAGGGAAGCCACCTGTTTGGCACTGTTCAGTTCGGTTATAATCTACTAGAACAATTCACCGTTCCACAACCTGAAAACGACGGACTAGGTTGGGCCACACGACGCTACAGCAATTCCCTTGGATCTTGTCCTGCTGCCTCGCTAGTGATATCCGGATTGCAGGCGCAGTATGAGGGGAAAATATCTGAAGTCAATCTATTTGTGACGGTCGCGGCCCAATTCGAGCTGCTTCATCTTCGAGTAGCATGTACGAGTTCTGAAAAGTACGTTTACTCCTTGGATCAATGTTCGACAGTCGAGGAGATTTTCAATTGTGTAAGTGACCAATTTTCCGTGGCTATCCAGAACTGCATTCCTTCAACCATGGTTGGCTGTGAAACGAAATTGCGTCAACTGAAGCTTGGTCCGGTAGTTCCCGTGGAGCTCTACAATTATCAGCTGATCGAGAAAATTACGGTGGCACCCACAACAATCGGTTGGCAAGTGTTCAAATTACCCACGGTCTGGGATGTAAAGCCAGGTGATCGGATCGGTATGCTGTTTTCTGGACCAAGCCCACTAGGTTGTGCTACACCGGCCACGTATGAAACAAACGATTTGATCAGTACAACTGTGAAAAGCCTGAATGTCGGTGATATTGTTTCCTCAAGTACATTGACTCGCTCGAACAACCTTGTGTTCCAGATGAATGCGTGGAGTACGATGCCACGCAGAGCATCCATCGTTGGCTCAATGAGTCAAGATGGAAATTTGCCAATCACGCTGAGTCTATATCCATACTCGCTAGACATGAAAATGATCAGTGTAACACGAACTATAAAAGTATGGCAATCATTCAATGAGACCGACTTGATCAAAAATGTGTTTTTGAAAGACACCACTGCCACACTTACTCTGAAACCTCATTCAGGTATAGCTGATAAATACGAATGGAATTTTGGCGATTCATCCCCTGTGCAAGTAACCAACAATAGAACCACAAGTCACGTTTACACAACCGAAGGCGAATTTACACTCACCGTGAACATGTCCAATCAGGCCACGTTCAAAATTGTCACCTGCAAAGTAATCATCACTCAACCGATATCTTTAACCGGTATCGTGGCACCTGATGCGGAAGTTGGCATACCGGTCACAATTTCACTGACTATTTCTCCCAGTTCACTTTTTGACTGTAAATGGAACATCAATGAACAGCAAGTGTACCAGGGTTCCAAGTTGACCTACGAAATAACTTACGGCAAGCCGGGTCTCTACAACATCTTGATTGAATGCACCAATCACGTAACTACTGAAACCAGACAAGCAACGCAATCGGTCATTGAGCGAATCCAAGGCCTGCGAGTTTTAACTAACAGTTTTGCTACGGGACTGCAACGGCAATTGATTTTTACGTTCAGTCAAGGTTCAAATATAGCGACAACCCTCATGATCGACGGCCAAAATAGGCAAGCGACAATCGACTATCAGAACAAAAGAATCGTTTCTGAGACATTTGACGCATCTACGCCCAGGAATGTGTCATTCAACCTAGAGGCTTCAAATTCGCTAGGTTCATCCACAGTTGCCGATTCGATCCGCTTTGATATACCTGTGAGCATGATGGTGTCGAAAGTTGAACCGAAAACGGTCGATATCAACCAGGATCTCAATCTTTTCATCTCCTTCGCTGGAGGCACTACTGTCGCTGTCACAATAGACTGGGGAGACTCAACCACGGTCAGCGAACAGTCAGCCTGGCTCCAGCCGTGGACTCGTACCGCTCCGTTTACAAAAAGCTACTCGCAATCCGGGACATACGAAGTCAATATCACAGCTGAATCCGGGTCGCATCGTGAAAACGAGCTTTTGGTTGTCACTGTTCAAGGACAACTGGGTGACTACGTGATCGAACCAGCCGATGCATATGCCCCAATGAACAATGTCTTTAAAATAGCGTTGAAACGCATCAACGGTGATTCGGCAGTATTAACCGATATCAAAATTGATTGGGGTGATGCGACAGAAGCCCAGACAGAACGTTTTAACGAAACAAAATCCTATCAACACATATATAACAGCGAAACTGATGCTACCATTCAAGTCACGCTAACTAGTTCTAAGGGGACAAAAACTACAAAGACTTCAGTCAAAGTTCGTGAAGCGATTGAGCAATTTTACTGTGACGTTATTCCGAATCCAGTTGCACTGAACTCTGAAATTACCTTTGTGGTATCGATGCAAAAAGCGAAGAATGTGCAGCTTGTGGCCAACTTGGAGGTTGGGAAACCAGCTATAACTCAAACACTGGCAGTGGCTGAAACACAAAGAATAACGTATATTTATACGACACCTGGCAGTTACGCGGTCGATATAACGGTACAGCACGTAACGGGAAACTCAAATTGCAACCCTTTAGTGGACGTTCGACGGCCAATCGAGAAAATGGTCATCGAATTCGATCCGGTCAAAGAAAGCGCTTCAGGTGAAGTACAAGCCGTTATCAAATATTCCGGACTGCAAAATGAATTTCCAACAAATCCAACATATAGCATAGACTGGGGAGACGGAAGTGCTTTAGAAACAGGTACTCTAGAATATGCCCAACTGCCGCTGACCTTGAGCCACGTCATGCCGTATATGAAGTACTATCAATCTGTTGGCACGATCGATAACGTTATTTCAAAGGAAAAATTCACCGCACAGACTGGTGTTTTCATACGCATACTCAGTGTGGAACTGTACGTAACAGTGGATAGCACGGGTAAACCAGGATACGGAACCCAACAAGATCGATTCGCTGTCGGGATCCCACTGCGACTGACGGTACTTGCCGATGGACGGTCAGATAATGTTGGTGAAACCATGTTCAATATTTCGTATTTAACTAGCGGAAACCAAGTCACGTTGCCATTCAATCAGTCCAACTACCAGGTGTACACCTTCACCGAGCAAGGTTCGGTTACAATTGAAGCAACAGGAAAAAATATTCTGTCAGAAGCTAAAACAACCAAGACAATACAGATACGAGCAACGCTCCGTGGTTTGCAATTGAAGATCGCTGGCTCTGTGCTGACACCCTCCAAAGAAGGCACATTGGAACTTCATTTTGAAGCCATTTCCAGTGACACCTGTATTTGTGTGACCAAGGCTGATACTTTTGGATCAGTGGTTATGCCGGCTGAGGGCCAAACCCCTACCGATTGCAAGCCATGTCCACAGTTCGGTCAGTTATCTCAGAGGCTATCGGGCAATGTTTTAGCGATCCCGATCAAGTATAACACGGTCGGGGTTGATACGATTCAAGTCAGCGCACAGAACCCTACCGAAACTGTCACAGAGACATTATTTGTCACGGTCAAGAACGAAACATGTGCATTACCAGAATTAATGTTCAGACAGCCAGAAATTGTGTTCCCCAGCACGCCATTATCAGTCAAATTCGATCAACCCGTCACAATTGAATCTACATTGAACGCGAGTCAGTGTTTGATAGATAGAACAAATTCCATGGATTGGCTGGTCGAACAAGTTGATTTGGACACGCTGAATGTGATACACTCAGTAAACTTGTCCGATTTGAGTAGCACACGAATGCTAACTTTGTTCGTCCCGTCCAGAAGACTATTGCCCGGTTTCTATAGCGCTACGATCAAATTAACAACACAGACCTCATCGGATTCATCACCGATTGTTTTGACAAAAAGGTCTTACTTGATAGTGGAACAACCGGCGTTGGTCGTTCAGTTTGACCAAGGTAACCCAATTTCCATGACTGTGGGACTGGAACAGGCCGACGTTTGTTTTGATCCAGAACGGCACTCCTACGATCCGGTCATCCTGGATCGACAATTACCACAGGGAATTAACACTTGGGTTTGGCACTGTATTCAAGTTGGTGAGAAATTGACCGATGACCTGGTTTACCCCAAACCAAAAGGGTTCGCTTTTACAAGTCCACGATCCGGATGCTTTGGGGACGGTCCTGGACGCATAAATATGAGCGCTGGGTCTTTGTGCTTCTCGAGTGATAACCTTGAGCCCAACATGAAATATCGTATGCAAGTACGCGGCTCTAAAGCTGATGGACGTACAGCAGTTGCCATAATGGATCTGATTGCAAAACCCGGATTGGCTCCCGATGTCCGGATTACGTGCGCCGTCCCATCTGTTTGTCGGACGCCACCTCTTGGCATGTCTGAGAGCGTTGCTTGGGCAATCGCACAATCAGATGATTTATACCTTGTGGCACAAGCAATGAATGTGCCTCCAAATGCAGTTGTGAGCTATTCCTGGACCACACGATATATGTATTCCAATACTATGGGCCCGATCCTTTCCACAGAAGTACAGAACGTATTCACTGAAGGCGACAACACCCCAACCTTGCGCATCAAGCGTGAATTCCTTGCCTCTGACGCTAGCGCAACAGGCTGCGTGATCTGCGCCCAACTTCAATACGCCGGAGCCGAAGGGAGCAGGTGCCTTCGCTTCCTCTATCTGAAACCTCCGACCATGGGCGACTGTCAATATCTGCCACAAGGCAGTACATCGGTTTGTGTGACATGCGTTGGATTCACGACGAGTCTGGGTTCATTGAGCTACCAGTTCTACCTAACTACCGATCCGATGACCACAGTGGCTGTGAGTTCCAGTCCGAATGTGTGTATCAGCATTCCATTCACGCGAAAAGAGGCCTCTATCTGCGTTGGTGTGTCCGATGCTTACGGAAATCAAGTGCGCAAATGCTTCGGTACAATTAATTTCCCTGTTCCACCGGAAGAAGAACTGCAGGCTACTATCAACGAGCTATTGATCACCGGAAAAGATCAAATGCAGCAAGTGATACTCACGGGTAACAGCAGTCAAAAGGCAACAGTCGTGATTAGTTTGGCAAACGTCGTAAAAGAAATGAAGGACATAAGTGAACAGGCACAAACCACGCAACCGCCCAATCAAACTGCTGTGGATCAGAAACGTAATGATCGATCTGAAGTCATGAAAAATCTAGTCACGGTAGTGAGCTCCATGGTGCCAATCAATGCTGACTCCGTGCTTCTTTCCACATCTGCAATCAGCGCTGTGCTGCAAAACACGAAAGACGTAGATCGGTATTCACAAACTTTGCTGACTAATACTATTAAAAACATTGCGACCAATTTGAAAGATTTGGTAGGAGATGAAAATAGCGATAAAAAACGAGAAATTACGGACGGAGTATTGGATTCAGTGCTACAGTTGATGGACGTAATGAATTCTCAAATCAAGGACGCGGTTCCAAAAGACATTGTTCACAAGAAGGAAGATTTGCATTACGATGTTGACTTGGAAGGTGAAGGGTTATCCAGTAATGGAGAGGATGTTTGGCAGGAATTGGCACTGCAAAATTCAGCTCATGATCAATCACAGGCGGTTGCATCAAGTTCCCTAGTAATGGGGAACGTACTGGAAACCCGTTTGAAGCTGCTAGACCCAATACTAATTCAAGACGCTCCACCGGTGGTCACCGAAACTTCAAAGGCTGTGGTTGCGATCATGAAAACTAGTACGGCTAACTTGACCACTTACGAACTACCAACAAGTGAACGAGGCTCACATATGATTCTACCCGATTTGTGCGACACACTAACAGCGAAAAATATATCATGTGAGGATCAATTCACACTCCAGTCAATCGCAACGAAGACAAATATCTTCAGCTTTTTGAAATCACCACAAAGCGGTATTCAGTTGTTAGATGATTCAGAGACCTTTTCGCTGTCCATTTACAATAATGGTACACAAATGGTGTTGGAGGATACTCTACAACCGTTCGAAATATTTTTGAAAAAGGGTCCAGCTTTCAATACACCCAACTTCACAAGTGTTGATCATAATAGCAACAGATCTCAGTTGCCCGAACCACGGATCGCCGCTGATAACAGTGTGGTCTACCAAGCATTGTTGATGGCGGATCTTTCTTTGCCTGATGATCAGTCCGGAATCACGTTCCAACTGCTACCGGAAGATATAACCTCGTGTCCTCAATATTTGGTGGTGGCCAGAATGATCAAACAACCTATACTCTCTCAAGCTACGGGAGGGTTTGACTTTTGGCAAATGATTCCAAGCAACACAGCGGAATGTGTCAACATGATCGCAGACCCGGACGAACAAGGATATCCGTACACATTTTTCTTGAATAATAGTCAATTGATTCAAGCCAGACAAAATGCACTGGAAGCAATCAAACCAACTAAACTGAGTCCGGAAGCAAAATCGAAGCTGTACATAGGCTATCGACAGTTGAGCGATCCGGAACTGAACAAATACGGACCGAACAATCCGCCGAGAGTGCCATATCCATATCGCGATCAGATCAACAACACAGCGCTGAGTCGCGTGTTTGTCAGCTCCTGCTTATCAACGGACACGGAAAAGCCGACGAAATGGTCCGCTGATGGTTGCGTGGTTGGCAGAAAAACAACATCGCGTCAGACGCAATGTTTTTGCTATCACCTGTCCACCTTTGCTTCCGGCTGGCTCGAATTGCCCAACACCATTGACTTCGACTACGTGTTTGCAAATATGGATTTCACGAAAAATCCAACTTTATACGCAACAGAGATTGCAATCTTGGCCCTGTTTATTCTTCTTTTCATCTGGGCTAGGCGAAAGGATTTGAAAGATGTCGAAAAACTCGGAGTAACGCCGTTGGCCGAAAACAATCCGCAACATGAATATCTCTACGAAGTAGTTGTCAGTACGGGACGTCGAACTGGATCAGGCACCGATTCTAAAGTATGCTGTGTCCTATCGGGAGAATACGGCGAAACGGTACCGTTCGTGCTACAGGATCCGCACCGCAAAATGCTCCAACGTGGCAATGTGGACAGGTTTTTGCTTGCCTGTCCAAGACCGCTTGGAAAACTGATTTACTGTCGCTTATGGCACGATAATTCCGGAGTGGGGGATCGAGCTTCGTGGTACTGCAACTATGTTGGAGTGGTTGATTTGCAAACTCGAGAAAAGTCGCATTTTATTGTTGGGCGGTGGTTTGCCGTTGAAGAAGATGACGGACAGGTTGATCGACTAGTTCCTGTGAGCAGCCGTGATGAAATGTTGGCCTTTGTGCACATGTTTGCAACCAGTGTATCCCGGAATCTGTCCGAAGACCACCTCTGGATTTCGGTGGTGGCCCGCCCGGCAACAAGTCGTTTCACGCGCATGGAACGAGTAGCGTGTTGCTTGCTATTGCTATTCTTATCGATGCTCACATCCGCCATGTTCTATAAGGGTGACGGAGCAGTCAAGCAGCCAAATTTGTTCACTATCGGACCGTTTGCACTCACCGCGCAAGAGGTATTCATCGCCATAATCAACAATCTGATAACATTTGTACCGCTGTTTCTGGTGGCCTATCTTTTCCGTAACTCACGTCTGCACACTAGCCACGCGAGTAAACTGAGAGAAGTTGTTGAGGATCACCTGAACGAACCAATTGACGTCAACAGCTACCCACCAATTACTCAAATCGAATCTTTCCAACAGCGATCGATTGAAACGTTCAAACATCGTAACAATATGATTGGCGAAGAAACAGAAGCAAAACCGATAGTTCGTGATCGGTCATGTCCTTGGCAAATGCGTATTCTGGCCTGGATCGTTTTGATACTGAGTGTGGTCACTGCCGCAGTATTCACCACTTTCTACGGGATTAGCTTTGGTGAAGCAGCTTGCAAAAAGTGGCTGTCCTCGTTGTTTTTGTCCTTCTTCACCAGTGTTCTACTAGTACAACCGATCAAGGTCATGCTTCTGGCTCTGTTCATCTCGTTCGTGTGCAAACAAACAGACCGCGTGGATGATATTGATATACTCGAAGAGGAGGACGTACTGATTGAAGGACTTGGACGGCGATATCAATTGCAAATGGATGAAGAATACTTGCATGATGAGTACCTGATGCGAAATTTCAAACCAAAGCGTCTGATGGTTTTACCACCAGATCCATCGGAATTAGAGCGGTCTCGAGCTTATCGATTGAAACAACGCAGAGCAAATGACATCATTCGTGAGATCTTCTTTTATCTCATATTTCTGGTACTCCTACTTCTTGTCACCACTGGATTCCGTGACCCCAACGCCTTTTTGCTGAAGAGGAGTATTCAGAGCTCGTTTTTCCCGGAATCGTACGATGACATTCACAAAACAGACGAATTTTATTCATGGGCCAAGGATACGTTGATCCACGGACTACGCGCACAACGCTGGTACAATCGGGACCCCGCGCTGTTTCAACGTGGTTTTCTAAAAGATCGTAGCGATCGAATCATCGGTTACGCCATTATGCGACAAGTGCGAGTGAAACCGCGTTCGTGCAATGTATACGGAAAAATGCGCCCCCTGATCAAAAACTGCTACCCAAATTATGATATATTCAATCAAGACGAAGAAACTTATGGAGTCGGTTGGGTACCGTTTGAAGGTGATGCCAAGCACAACAACTCTAGTCCGGAATTCACATACGTCAGTCAAAGCGCTCTGGATGGGGTGCCATATATGGGTGACGTGACTTGGTATTCTGGTGGCGGGTATGTCTTCATGCTTCGTGGTTCCGAGGACGAGATGCGCCAGAAACTAGATGAATTGGAACAACAGCACTGGGTTGATTTTAGCACTCGAGCCATCATTGTGCAATTTACCACTTACAATCCCAATATCAACCTGTTCGCCATTGTTACCGCACTGATTGAAAAACCAGGCACGGGAGCCATGATAACCTCATATCGGATTGAAACATCAAATTTATTTGGATCAGCAGCAACAGAAGCTGGGGTTTTGCAAATGGCGTTTCAGATTTTGTTCACCCTCGCCTTGTTCTTCTATCTGATCAAAGAAGCTCGTAGCATCTATCGAGAACGTTGTAACTATTTCAAGCTGTTCTGGAGTTACGTGGAACTGTTCATAATCATCGGTTCGTTTGCCGCAATCGCAGCCTACGTCTACATGATTGTAGCTACCAAGCAAGCCATTGCCGAGTTCTCACGTACTCATGGCAACGTATTCATGAATTTCCAATTTCTCGCCTACTGGAATGAGATGCTGACCTATTTGACTGCCCTTATTTGCTTCGCTTCCACGCTGAAGCTGGTTCGTCTGTTTCGATTCAATCAGCGCATCGGTTTGTTGGGTTCGGTTTTGCGTTACGCGGCCAAAGATATGAAATACTTCATGATTGTGTTCTTCTTGATGTTCACCGCGTTTGTTCTGGTCTTCTACCTGCTCTACGCGGACACCTTGGTTGGATTTCGCAGCTTCCTTGGCTCAACAGAGACGTGTATGCAAATTATCCTCGGCAAATTCGACTTCACCAGCATGTATGAAAGGGAAATGGTACTGGGCCCGTTGCTCTTCTCCTTGTTCACATTATGTGTCATTTTTGTCATGGTGAGCATGTTCGTGGCCATTCTGGATGACAGTTTCCAACGTGTCATGGAAGACTTGAAATTGCAATCGGACGACTATGAAATGACACAATTCATTCTGTCACAATTGATTTTGTGGACCGGTATGAATCGTACCGATTGGGGCAAAAAAATAGTTAGCCAGGTCCACGGTGTACCGGAACCTGTCTATATGGAAGATTCGGAACGAATTTTAAATGAAAAGCTGAATGAAATCAATCGCATGATGGATGAATTTCTATCCTACGTGCAGCTTAACCATTTGGCTGAGACGGAAAAGTAGCCTCTCTGGAAAACCATCATAAAACAATGAAAACACATACTCCTCACACACTCACCGGATATCAAACATCGATTATTATCATTACTATTATTATTCTTATTCTTATTACTATTAACCCGAGTATAATGACTATTCCAATCGCCAGTGTCCGAATTTATTTTTTCATACCCTCATTGGACTACATGAGATGTTTAACTTATAATAAGAAAACTATTATCTTCCGTTTAAAA	MKNWDLRMRDHICSTKFSMIFVLLLWLTQYCHGAGVCYEENGEDRVLKYAASYQAPIDISTFPTICESVCGTDNFKYGGTYNGQSCFCGDSLPQNIIQDATCIGLDRILVFTTIVPAPPRWSPLMLNAPRTVFYTNESTTISVSTIGVLNTTLRYTFSFGEGIATIEDLVDIMQLINVQYSRAGPTRAWISAYDGLTAVAGGTIALQVIQPFSESDVSFTCETETTVGLPVECQLTVVQGSHLFGTVQFGYNLLEQFTVPQPENDGLGWATRRYSNSLGSCPAASLVISGLQAQYEGKISEVNLFVTVAAQFELLHLRVACTSSEKYVYSLDQCSTVEEIFNCVSDQFSVAIQNCIPSTMVGCETKLRQLKLGPVVPVELYNYQLIEKITVAPTTIGWQVFKLPTVWDVKPGDRIGMLFSGPSPLGCATPATYETNDLISTTVKSLNVGDIVSSSTLTRSNNLVFQMNAWSTMPRRASIVGSMSQDGNLPITLSLYPYSLDMKMISVTRTIKVWQSFNETDLIKNVFLKDTTATLTLKPHSGIADKYEWNFGDSSPVQVTNNRTTSHVYTTEGEFTLTVNMSNQATFKIVTCKVIITQPISLTGIVAPDAEVGIPVTISLTISPSSLFDCKWNINEQQVYQGSKLTYEITYGKPGLYNILIECTNHVTTETRQATQSVIERIQGLRVLTNSFATGLQRQLIFTFSQGSNIATTLMIDGQNRQATIDYQNKRIVSETFDASTPRNVSFNLEASNSLGSSTVADSIRFDIPVSMMVSKVEPKTVDINQDLNLFISFAGGTTVAVTIDWGDSTTVSEQSAWLQPWTRTAPFTKSYSQSGTYEVNITAESGSHRENELLVVTVQGQLGDYVIEPADAYAPMNNVFKIALKRINGDSAVLTDIKIDWGDATEAQTERFNETKSYQHIYNSETDATIQVTLTSSKGTKTTKTSVKVREAIEQFYCDVIPNPVALNSEITFVVSMQKAKNVQLVANLEVGKPAITQTLAVAETQRITYIYTTPGSYAVDITVQHVTGNSNCNPLVDVRRPIEKMVIEFDPVKESASGEVQAVIKYSGLQNEFPTNPTYSIDWGDGSALETGTLEYAQLPLTLSHVMPYMKYYQSVGTIDNVISKEKFTAQTGVFIRILSVELYVTVDSTGKPGYGTQQDRFAVGIPLRLTVLADGRSDNVGETMFNISYLTSGNQVTLPFNQSNYQVYTFTEQGSVTIEATGKNILSEAKTTKTIQIRATLRGLQLKIAGSVLTPSKEGTLELHFEAISSDTCICVTKADTFGSVVMPAEGQTPTDCKPCPQFGQLSQRLSGNVLAIPIKYNTVGVDTIQVSAQNPTETVTETLFVTVKNETCALPELMFRQPEIVFPSTPLSVKFDQPVTIESTLNASQCLIDRTNSMDWLVEQVDLDTLNVIHSVNLSDLSSTRMLTLFVPSRRLLPGFYSATIKLTTQTSSDSSPIVLTKRSYLIVEQPALVVQFDQGNPISMTVGLEQADVCFDPERHSYDPVILDRQLPQGINTWVWHCIQVGEKLTDDLVYPKPKGFAFTSPRSGCFGDGPGRINMSAGSLCFSSDNLEPNMKYRMQVRGSKADGRTAVAIMDLIAKPGLAPDVRITCAVPSVCRTPPLGMSESVAWAIAQSDDLYLVAQAMNVPPNAVVSYSWTTRYMYSNTMGPILSTEVQNVFTEGDNTPTLRIKREFLASDASATGCVICAQLQYAGAEGSRCLRFLYLKPPTMGDCQYLPQGSTSVCVTCVGFTTSLGSLSYQFYLTTDPMTTVAVSSSPNVCISIPFTRKEASICVGVSDAYGNQVRKCFGTINFPVPPEEELQATINELLITGKDQMQQVILTGNSSQKATVVISLANVVKEMKDISEQAQTTQPPNQTAVDQKRNDRSEVMKNLVTVVSSMVPINADSVLLSTSAISAVLQNTKDVDRYSQTLLTNTIKNIATNLKDLVGDENSDKKREITDGVLDSVLQLMDVMNSQIKDAVPKDIVHKKEDLHYDVDLEGEGLSSNGEDVWQELALQNSAHDQSQAVASSSLVMGNVLETRLKLLDPILIQDAPPVVTETSKAVVAIMKTSTANLTTYELPTSERGSHMILPDLCDTLTAKNISCEDQFTLQSIATKTNIFSFLKSPQSGIQLLDDSETFSLSIYNNGTQMVLEDTLQPFEIFLKKGPAFNTPNFTSVDHNSNRSQLPEPRIAADNSVVYQALLMADLSLPDDQSGITFQLLPEDITSCPQYLVVARMIKQPILSQATGGFDFWQMIPSNTAECVNMIADPDEQGYPYTFFLNNSQLIQARQNALEAIKPTKLSPEAKSKLYIGYRQLSDPELNKYGPNNPPRVPYPYRDQINNTALSRVFVSSCLSTDTEKPTKWSADGCVVGRKTTSRQTQCFCYHLSTFASGWLELPNTIDFDYVFANMDFTKNPTLYATEIAILALFILLFIWARRKDLKDVEKLGVTPLAENNPQHEYLYEVVVSTGRRTGSGTDSKVCCVLSGEYGETVPFVLQDPHRKMLQRGNVDRFLLACPRPLGKLIYCRLWHDNSGVGDRASWYCNYVGVVDLQTREKSHFIVGRWFAVEEDDGQVDRLVPVSSRDEMLAFVHMFATSVSRNLSEDHLWISVVARPATSRFTRMERVACCLLLLFLSMLTSAMFYKGDGAVKQPNLFTIGPFALTAQEVFIAIINNLITFVPLFLVAYLFRNSRLHTSHASKLREVVEDHLNEPIDVNSYPPITQIESFQQRSIETFKHRNNMIGEETEAKPIVRDRSCPWQMRILAWIVLILSVVTAAVFTTFYGISFGEAACKKWLSSLFLSFFTSVLLVQPIKVMLLALFISFVCKQTDRVDDIDILEEEDVLIEGLGRRYQLQMDEEYLHDEYLMRNFKPKRLMVLPPDPSELERSRAYRLKQRRANDIIREIFFYLIFLVLLLLVTTGFRDPNAFLLKRSIQSSFFPESYDDIHKTDEFYSWAKDTLIHGLRAQRWYNRDPALFQRGFLKDRSDRIIGYAIMRQVRVKPRSCNVYGKMRPLIKNCYPNYDIFNQDEETYGVGWVPFEGDAKHNNSSPEFTYVSQSALDGVPYMGDVTWYSGGGYVFMLRGSEDEMRQKLDELEQQHWVDFSTRAIIVQFTTYNPNINLFAIVTALIEKPGTGAMITSYRIETSNLFGSAATEAGVLQMAFQILFTLALFFYLIKEARSIYRERCNYFKLFWSYVELFIIIGSFAAIAAYVYMIVATKQAIAEFSRTHGNVFMNFQFLAYWNEMLTYLTALICFASTLKLVRLFRFNQRIGLLGSVLRYAAKDMKYFMIVFFLMFTAFVLVFYLLYADTLVGFRSFLGSTETCMQIILGKFDFTSMYEREMVLGPLLFSLFTLCVIFVMVSMFVAILDDSFQRVMEDLKLQSDDYEMTQFILSQLILWTGMNRTDWGKKIVSQVHGVPEPVYMEDSERILNEKLNEINRMMDEFLSYVQLNHLAETEK
psi_tr84279_c0_g1_i1	0.73877	OG0000714	rapamycin-insensitive companion of mTOR [Clonorchis sinensis]	888/2354	sps_tr93486_c0_g1_i1	sps_tr93486_c0_g1_i1	smm:Smp_007700	hsa:253260|RICTOR, AVO3, PIA, hAVO3|http://www.genome.jp/dbget-bin/www_bget?hsa:253260	GO:0031929|TOR signaling	-	GO:0031932|TORC2 complex	9.0	8.0	4.0	shared	TGTAAACAGAAAGGCGGCATGAATAAATGCCCGAAATCGTGTCGCTTTCCGAGCGCGGATATGTTCGCATCAAATCTTCTCCGAAATACAGTGCCGCACTGCTCAATGTCGATTACAGACGAGATTCCCTGCTCCTGGTATTCGAGCTCCTTCGTGATATCTGCCACGACTGCGCTCGGATATGCCATTCCTCCGAGAACCGAAACCAGACTGGCTGCGATCGGTCCGAGACGCACACACACTCTGGTGGATCATCGGATCCTCGTTCCACGACTGGGTGTGCAACAGCCGATCCGAAGCACTTGATTGTGGCACGCCTCAACCTGCTCGTCCTGCTCTCCAAACGCGTATTTCTCCGACTGGACGGGCATCAGAACCTGCATCGTCCGGTGATTGAAGCCATCTATCATGTACTCCGCTTGGTTATTTGGTCTCCCAACCGTTCGTTAAGGTGTGCCGCGCTGCGATGCTTGCGCTACTACGTTCGTACGACGCTGGACGTGAAATTGTTACTTCAGCAGCGCGCGGATTTGCTGATTGCTCGATGTATGGATCTATCCTATCTTCCTGAGGAAGTGAACGACCGCCGGTCGGTCAACACTTGCGCGTCCAAATTCGACACGCACTATCCGGTCGGGCTGCGCTCGAGATTGCAAGCCGTTCAAAATCAACCCCCCGACGAATTGGCATCTCAACCTGTCTGTTCCCAGCCTAGAGCGAATCCGTCACTCGCTCCAAATCAGACGTCACCGATCCTCAATTCCTCTATCGCACGTACTTCCTCCCGAATTCATCCCCGCTTGCGTTCACGTGTCTCCCAATACCGTTCTGGTGCACGCTATCCGAACGAAGCCGGTGACAATGCATCCTCCATAAGCCCGCCGGGTTGTCTTCCCACATCGCCTCTAGTCTCCGCGCTTGGCGAGCGTCAGCTATTTCTCCGTCTGACCTATCACTTGGTCCGCATCGCTCCGAACCTATTTCCTGCAAGTCTTGTTCAGGCCGTGGCAGCACCCTGTCTTCGGGCCAGCCGATTCCAGTCCGCCGGTGGTGTCGAACCCGCACCGCGGGAACCGCGATCTCCCCGTCGTGCCGCGTTCCGAGAGCCAAATCTACCCGGCCCGACGGTACCCGGACGTCACGTCACAGTTTACGACGAAGGCCGAACGCAACCCGAAGAGGTTAATCCAGTCACGAACGATTTGGCTTTGCGTGGTTGTTTGCTCATTTTAGCCGAATTGGTAATTCTCGCCCCGGAACATGTTGCTCACCTGGAACCCTCGTTTGCAATTCACTCGAACGGGTTGCTGAACTCCGGAACACGACCATTTGTTGTTGAACACCAACTACAGCCGACCGATTCGGTCATCGTGCAAGCCCTCATGTCCGCATTCGCTTCATGCCCTTCTCGGAACACTATTCATCCGGCTCGGATCCAGGAGGCGGTACTTTTGGCGTTGCTGAGCCTGTTAAATTGTGCGGATACGGCTCCACTGCTTCCAATAGCCCGGATCGCGAAATTTTTCGCTCCTTTCACCTCGGCTTTGGCTTCGAATTCCCGGCCCAGAACCATGTTTGATAGTTATCCCAGTTATATGGGTTGCGCCAAAACCTGCTTGACAATGATGTTCCGATCATGGTCAGGTCTCTTCTACTTTCTCCACGACGGGCTTCCATGCCTTCAAACCCTAATGTACAGCTTGGCTGTGGGGAACAGCGAGATGCGAGATCAGATATTAGACCTTCTGTTCGGCCTTTTCCCCTCGCTACCCAAACCGCATCCCGCCACTCGAGACATTGATCCGGCGATTCTGGGCTTGCTAGAAGCACTGTCCAGTTGCGCCCCCACAACTTTGCCCGTCGTCGTCCTGGGCGCTGCGCCGAACGGGGCCGGCTCGGCAGACTCAATCGGGTTGCGACCTGGCGGACCATCTGTGTTGCCCCGGCGCCGTGCCCCGCCTACAGCCTGGGATATACAGGGTGGTTTTGTCGCGGCCGAGGGGTGTCGAGTGTTTCCGCGACCCGGTTCTGGCACGGTTCAGTTAGATCTAATGGACAGCTACACTGCTCTACTTCTGGCTACCTTGATCCAGGCTGGTCTCTATGAGGCCCTCATTCGTGCAGTTTCCGATCCGAATCAGGCTACTTCGGTTCGTGCTGGCCTGCTTTTGGGCTTACTGGCATATCGTGCATGTGTACTTTTGCCTCCGGATCATCCGTCATCCCGGCGATTGCATCAAGCCGCTCTGTTACGGTCTACCGACGGTGGAACCCAGTTGGCCGTGGTTTGGCTCGAACGGGTTCACCGGGTCATGCACGCGCATGACATTCGACGTGCGTGCCCGGCTCGCCTTGTCCTCATCCCGATCCATTCACCGTTTCTCGAGTGTCTCGCGCGACAGTCGCGAACCTGTCCCATTCAATCGAACTCTCTGGACGACGTGTTGCCCGGATCAGACGGCTCCAGTTTCTCAGAAACATGGATCGATCAGATGATCACTCAGTCCGGTGTTGTTCCCGCCACTGTGACCAAATCTTCGTTTCTTGCCGGTCGTTCGTCTCACACTGTCTCCACCGAGTCGTTAAAACCTCCGGATCAGTGGGACTGGGAGCTGCTGGCTTCTTTCGGTCGACTTCTCTGCGAGTGCCGGTCTATGATATCTTGGGAACGGAAACCTCGACTTCGGTTCCTACAACGTCTCATGGATTTCCTCACTCCATCATCTTGGGAATCGAAATCACCGGATCGTGGGGTCTACGTGTCAGGCCGTTCATCATCCATTCCGAATACAATCCCCAACAGCAAGGCTCATGTGGCGGTCCCAGCCGCTGGTCCAGTCGAGTCGGACGGGGCTGCCAAACTGGCTGGGCTCATGTCTGGCGGCGCGGGTACAAAGTTCAAAGAGCGCGGATGCAGTTTACCCCGTGGTCCGCGTTCTCTGACGGCACTATCCGCTGCGTTCGGAAGCTCTGATGCCCCAGGCGCGACATCTTCTGGGCCCCAGAAAGCCGATTGCGGTCTCGTCTCACTCCCGTACACCTGGCCGCATGCACCGGCTGCCGGTATCCTTCTGGCTGGTCTTATTCCACATTTGGCTCTCTATCCATTGACCAGTGAACCTGGGCAATTACTCACTCGATTCCTGTCAGTCACACGAGACGCTCTGGAAGATTCGCTGCGGCGGACCATCACGGAATCGGCCGATGCAGATGCCTCTGAACCGCATCGCGACGATTGCCTATTCTCCGCGGTCCAGTTGTCTGACACTTGCTCTGGTCTGCTCATTCTCGCCTTGGGTCGACTCACCGCGAGCGAAGCGGGCGAATCGCGTTTGGAAGCGAGCGGATTGTGTGCCACATTTCATCGTCTACTACTATCACCACGTATGCCGACTGAGTCATCATTGCGAGCCGGTCGCACTGCGAACCGCTCCGTGGCCGGTCACTACTGTGGTGGCGCCGGTCACGATGATCGTGTCGGTCACATCTGGCTGGGTCAAATGCTGCTCTCCTCGCTCGATTTCACCCGTCCCGGTCGTCTAGGTCATCAGCTGATGTCTGCTGCAATCAACGGTGCATGCAAGCCGGTGCGTTTATATGTGGTTCAGTTGATCCGGTTGCTGTTCCGAATTCAGCTACCTCTGTTATCCAGCTGGTGTGTGGATTTGGTTGTCCGCTTGTGTCTGGACACGTCTAGTCAAGTGGCCAATCATGCTGTGCAATTACTAGAGGAAATCTGCTGGGACTCAGTAAACGTGCAAGCATTAGCTGGACATTTACTGCCCGAACCCTGTCGTACCTCTTCGCCACAAAATTATCCGGATCCGGTGACTCCGTTCGCGCTGCGTCTGTTGGATCCGCGAAACGGACCTATTGGGCATCGAATTTTCGCCTTGGTTCTTGGTCAGTCCGTACGGTTCCAACGGCTCACTCGGACGTGCAAGCTACAGCGGCCCCACTCAGACACATTCGACAACCTTGAGTCGCTCGGACCCGCATCCGTATCGTTCGATGGCCAGAGAAATCCGAAAACAACTGACGCGGCTGCTTCGCTGTTACTCCGAAATCCCGCGCTCGGTCCGGTTCACTGGCTGCTCGATGTGGCCCGCCAGTACTATAACCTGGCCTACGCATGCGAGGTCGACACACGTCTGTGGTCGCTGTTCACCAGCCCGACCAATGACAAACGAGCCATGCTGACGCATCTCGTGCAGCTATTCCAGCATAGTCCGCTAGCCAACACATTCACCAAGTGGACAGAGCTCCACGGAGCGCATCGACCAGTCAGACACTCACCTGTTCCACAATCGGTTACGACCGATGGCCTCGCTGACGAAGATGGAGAGGACGGCGAGGACGTGGGTGATCGCGTATCGGACACGGGGATGCGCTGTACGAATCGCGAACTGTTTGTGTTTGACGAGACCAATAGCCTGTGTTACGGCACCGGAGGACTGTATCTGCCACCGGCCTTGACTGCGGACTCGGACTATGCGTGGGTTTCGAACACGTTGATCAACTTCTGGTCCGCGCCACTTCCCCGGCACCCGTACGGATGTTTGGCCGAACATGCAGCCGGGTTGGATTTACTGTTGGAACGAGGTGATCTTGCGGCCATTGTGCATACCCTGCGGACAGCTCAGCTGTGTTGGACAACAACCACAAACCCGATGGAACCCGTTGCAGGCAATAGCCCCTCAGAATCCACTAGCCCGGTAAACCGACCCGCTGTTTCGGTGATGGAGACCAAAGCTGCCCTATGGGCCCTGGCTCACGTGGGCTCCGCCACTTGCGGTCAGGCGTGGATAGCCAAACAGCCCGATCTAGTCCACCTTTATACCCGTTTCGCAACCGATTCGCGATCCATGGGTATTCGAGCCGTTGCTTGGCTCTGTCTGAACTTGCTTGTGTCCAAATCCGGCGGAAGATGTCTGACCCAACCTGAAAGGACTCTGGGCTCCGATCTTAGCCCATCTGCACACAAGGCCGAATTGACTGAGGTCACTTGGTTTTCCACCGACCCCGGATTGTCTTCGGAAACGCCTGTCTCCGAGGCGAGCTTAGATAGCCGTTTGCCTCTCCAGGTGGATCGTTGGAATGACACCTCTGCGGATCAAGATTTGAAAGCCACAGCGACTGCAGCATTCTCCGTGAATTCCGTTCCCGTACTCCCGGCGGGAACAGAACGGACCGCTTTGTTCACATCGTCCACTACTGTCCTAAACGAAACACAGGCGAGACCAAACCATGTGGCTAGTCATACTAAACCTTTAGTTGCGAATGGCTTTGGCGCGCGTAAACCGCTCAGTCGGAGCAATTTGAGCTCCTGGTCCCATCGTACTCGTCGCTGGCTTCCCCGTCGCTGGTCACCCCGGCGCCACAAACACGGTTCTCCGTCACCCGCATCAGTGGCAGTTACCACTACAGCTAGCCCACAAAATTCGCTTGAATCCGGTTTGGACGCACAGGACGCATACGCGCGCCACACCTCGGTCGAGTCGAATCATCACCCGGCTGGCGGTTTGGTCACAGAATCGAGGACTGCTTTACCCGGTGTCGGTGGTGGTGGTCCTCAGGCAGAACAGCTCAGCCCAACCTCCTCCTCACCGGAACGTGGCAAGCTTACCATGAATGCATTACGTTCCTGTGCCACTTGGACCCATCGAGATCAGTGGATCCATCGTGATGCTGTGTTGGCTTTGTCCGATGCCGCGCGAACCCCACTGCAGTTGACCGATCCTTGTTCCCGACCTGAGGTTCCGAATCACCCTGTGTACCGTCGAGCCATCTGCCTGCCGGCCGATGTACGGTTACTCGGTCGGAATCGCACCTTGTCGATGAGCAATCGTGGTCACGTGATCGCGGATTCTACGTCCACCGTAGCACGACAGCTATCATTTGTTCGTATCGCAGCGCAGGCCCAGTTTGCGTTGGACAAGTTGGATTCGGCTTCGCTCGACGTCGCGAGTCGCACGGATACGACAACAAAAACTGCAACAGTTTCGAGTGGTGGTTTTCGCGAAGATGAGGACAAGTGTCAAACTGCCTCCGATCATGGTTCGATGAAACCGAATCTATGCGAAGACAGTGTACCACAACTGGGACTTGTGCACCGGGCAAACGCTTCCACCGACGTTTCTAGTGGCGTGGATGCTCCTGTGGTGGTGGTTGTGTTGAATGAAGAGGATGATTGTCGTTACAACGAATGTAGTCTGCGCACGCGACCCGATCTTCGAGCCGGTCCCAGTTCACCGAATCCATCCGTTTCCCCGGATGCAGTCCGTTGTCTGTCACGTGCATGCCATTGCCAACTACAACACGTGTCAAATCTGACAGAACCACCCAAGACAGGCACGTACACACGTGATCAGTGGTGTGTGCAGTTGCTCGAAGTCATCACAGGTCTGTTGGCCAACGTGTTTTCTACCAGCCATGAGCTAGCCCTGGGCCATTTGATGCAGGCGGCTCGCAACGCGCAACTCCAGTCGCGCAGCTCGATCTGCGATCCGCACAAAAGTGCTGCGCTGCCGGATCGTGTGGTGACAACACAACGCCTGTTCGACGCCTGTGTCTACACCGATGTGGCGCAGTTGCTCGAGAACTACACGTTCCCACTGGAGGCCAGAGCGAAAATTCAGGCCGCATTTCTTGGCTTGGATTTGTTCGAGCTTCTCATCGATGCCAACGAGGCTGTGACCGAATTGGGACGACAATTGAAACAGGTGCTCGAATGTTCCGACCTGGAAAATCCGGTGACAGCACCCTATTGATCGGGGGCGCGCTAGGTTTTTATTTTTATCAAGTTATCTACCAACTAACGGAATCGGGCAGCGTTCTGCAAGAGTCCAGGGCGACAGTCTGTAGTCTGAATAGATTCAAACGTAGTCCAATCGCACTCGCAACCTGAAACCCTGTCATGTCTTTCTTGAAACGGCCGGTTCTGTTTTGTGACCAGCCGTTGCGCCAGCGTACTCCTCCACCCCGTTCACTTTTCCTCGGTACGCTGTCCCATAGAGAAATGTTTTTCCTTACCAGATTGGCCAAAGTCCGGTTTTCACCCAGTTCTTCCCACCTGTAGTGCTCACTCTCCACTTTATGGACGATGCTTTGGATGCTTGTGGGGTGATTAGCTGCCTTAATATATATATATATATGCACGCACAAAGTCAATCAAATAGGACTTTTAATCGATTTAACTGTTATTGTCACTAACTGCGCCCACACGACAAACAAATCCCCATTCTTACCTCCGACATCCGTGTTTCCGATTGCCCGTTTTATCATTCCACGGAGTCTCGATTGCGGCCTGCCAGCAAGCACAATCGCGTTCGCGCTGTCTCGTTCCCTCTCTCTCTCTTTGTGTGTGTGTGTCTTAGATTATTTCCACACTCAGGTCCAATTTTTCCCGTCGAT	MPEIVSLSERGYVRIKSSPKYSAALLNVDYRRDSLLLVFELLRDICHDCARICHSSENRNQTGCDRSETHTHSGGSSDPRSTTGCATADPKHLIVARLNLLVLLSKRVFLRLDGHQNLHRPVIEAIYHVLRLVIWSPNRSLRCAALRCLRYYVRTTLDVKLLLQQRADLLIARCMDLSYLPEEVNDRRSVNTCASKFDTHYPVGLRSRLQAVQNQPPDELASQPVCSQPRANPSLAPNQTSPILNSSIARTSSRIHPRLRSRVSQYRSGARYPNEAGDNASSISPPGCLPTSPLVSALGERQLFLRLTYHLVRIAPNLFPASLVQAVAAPCLRASRFQSAGGVEPAPREPRSPRRAAFREPNLPGPTVPGRHVTVYDEGRTQPEEVNPVTNDLALRGCLLILAELVILAPEHVAHLEPSFAIHSNGLLNSGTRPFVVEHQLQPTDSVIVQALMSAFASCPSRNTIHPARIQEAVLLALLSLLNCADTAPLLPIARIAKFFAPFTSALASNSRPRTMFDSYPSYMGCAKTCLTMMFRSWSGLFYFLHDGLPCLQTLMYSLAVGNSEMRDQILDLLFGLFPSLPKPHPATRDIDPAILGLLEALSSCAPTTLPVVVLGAAPNGAGSADSIGLRPGGPSVLPRRRAPPTAWDIQGGFVAAEGCRVFPRPGSGTVQLDLMDSYTALLLATLIQAGLYEALIRAVSDPNQATSVRAGLLLGLLAYRACVLLPPDHPSSRRLHQAALLRSTDGGTQLAVVWLERVHRVMHAHDIRRACPARLVLIPIHSPFLECLARQSRTCPIQSNSLDDVLPGSDGSSFSETWIDQMITQSGVVPATVTKSSFLAGRSSHTVSTESLKPPDQWDWELLASFGRLLCECRSMISWERKPRLRFLQRLMDFLTPSSWESKSPDRGVYVSGRSSSIPNTIPNSKAHVAVPAAGPVESDGAAKLAGLMSGGAGTKFKERGCSLPRGPRSLTALSAAFGSSDAPGATSSGPQKADCGLVSLPYTWPHAPAAGILLAGLIPHLALYPLTSEPGQLLTRFLSVTRDALEDSLRRTITESADADASEPHRDDCLFSAVQLSDTCSGLLILALGRLTASEAGESRLEASGLCATFHRLLLSPRMPTESSLRAGRTANRSVAGHYCGGAGHDDRVGHIWLGQMLLSSLDFTRPGRLGHQLMSAAINGACKPVRLYVVQLIRLLFRIQLPLLSSWCVDLVVRLCLDTSSQVANHAVQLLEEICWDSVNVQALAGHLLPEPCRTSSPQNYPDPVTPFALRLLDPRNGPIGHRIFALVLGQSVRFQRLTRTCKLQRPHSDTFDNLESLGPASVSFDGQRNPKTTDAAASLLLRNPALGPVHWLLDVARQYYNLAYACEVDTRLWSLFTSPTNDKRAMLTHLVQLFQHSPLANTFTKWTELHGAHRPVRHSPVPQSVTTDGLADEDGEDGEDVGDRVSDTGMRCTNRELFVFDETNSLCYGTGGLYLPPALTADSDYAWVSNTLINFWSAPLPRHPYGCLAEHAAGLDLLLERGDLAAIVHTLRTAQLCWTTTTNPMEPVAGNSPSESTSPVNRPAVSVMETKAALWALAHVGSATCGQAWIAKQPDLVHLYTRFATDSRSMGIRAVAWLCLNLLVSKSGGRCLTQPERTLGSDLSPSAHKAELTEVTWFSTDPGLSSETPVSEASLDSRLPLQVDRWNDTSADQDLKATATAAFSVNSVPVLPAGTERTALFTSSTTVLNETQARPNHVASHTKPLVANGFGARKPLSRSNLSSWSHRTRRWLPRRWSPRRHKHGSPSPASVAVTTTASPQNSLESGLDAQDAYARHTSVESNHHPAGGLVTESRTALPGVGGGGPQAEQLSPTSSSPERGKLTMNALRSCATWTHRDQWIHRDAVLALSDAARTPLQLTDPCSRPEVPNHPVYRRAICLPADVRLLGRNRTLSMSNRGHVIADSTSTVARQLSFVRIAAQAQFALDKLDSASLDVASRTDTTTKTATVSSGGFREDEDKCQTASDHGSMKPNLCEDSVPQLGLVHRANASTDVSSGVDAPVVVVVLNEEDDCRYNECSLRTRPDLRAGPSSPNPSVSPDAVRCLSRACHCQLQHVSNLTEPPKTGTYTRDQWCVQLLEVITGLLANVFSTSHELALGHLMQAARNAQLQSRSSICDPHKSAALPDRVVTTQRLFDACVYTDVAQLLENYTFPLEARAKIQAAFLGLDLFELLIDANEAVTELGRQLKQVLECSDLENPVTAPY
psi_tr84286_c1_g1_i1	0.285156	-	hypothetical protein D915_00694, partial [Fasciola hepatica]	103/189	sps_tr62340_c0_g1_i1	sps_tr62340_c0_g1_i1	smm:Smp_193810	No hit	GO:0007186|G protein-coupled receptor signaling pathway	GO:0004930|G protein-coupled receptor activity	GO:0016021|integral component of membrane	17.0	26.0	10.0	shared	CTCACTCGCAAAAGTCGCCTGAACAAAAGCACGCATCTGCTTGTCCTGACCCAACTGATGCTCACCTTAGGCATTCCATACATTGCCATCTACATTCAGTTCCTTGATCCGTATACCATGCTCATTGTTGTCCCGGTTGCGATGGCACTGACAGCCGTTCTGATGTTTCTCCTGGTCGCTGTGATTGACGAGGAAAACCGTCAATTACTTCAATCGTTCATTCGCGTTTACTTCACGAGATCTACTACAATAACACCCAGTGGTCCACCCTCGCAGGGCAGCCAAATGCGTGGAAAAATCCCTGCCCAGGGCCAGGATGTACTGCTTGGTACTACGTTTCCTTCACAAGCCAATAAACCTTACATACCGGGCAAGAGAAATCGAAGTAAACGGTTCACGAATGTTCATTGCCCCGGTAGAACGGAAAGTGACCCACAAACCACAGAGCGCCTGAGACTCAACGGGCCCCGTGGAAATGGGATTGGTGCCGGGCAAGCTTACTCGGAGACTGCCAACTCCGAGCTCACTTTTGAACCGGGATGGTTGCATCGATATCCGGCAACCGCAGCATTGCATGATGGTCGACCGACATGTGTCGAGACTGATGCCGCTGATCGCCTCAGCTCATGCATGCAACCGACAACACTGTCTAGCTCTTTGACGCAAGGAACTCGTCCAATTGCACCCAAACCTGTGCATATGAATGAAAATTCTAGAAACGGGTCTACAGCTCATTGCTAGGATGCACGGGGTCAACGTCGGGCTTAAAATATCCTGCTCTCTACATCCATCCAGTCATTTAACCTGACCCCTGACACATTACTCTACATTGGTTATGAGTAGACCGATACCATGAATTTTCGGTGCTTGCCCTCAGTTCACTCCGGTTTTTAACGGTTCCCAGAGATGATATGGTGATCCCATTATTTTCTCTGTTGCTCATATTGAAAGAAACCAAAAATTTCAATGGTCCATCCAACATTCTGTCACTATTCATTGATCATTCTGAGGTAAACAAAGACCTGCTAATTGGTCTTGGGTTGGATCCCCACTGTTATATATTTGCTCCTTTGCCGATGATATTCAACTATACGTATCATTTTTCCTGGCAATACACCACCTGTTGCTAATATGGTCATCAAAAGCGTGTCATAAATGATTCAGTCGAATATACATGAGCTATATTTCTCACGTTCGCGCACTCTTTGTTTCTGTTCAGCAGACAATGCTTACACAATTTCTCTTCTCAGAAATTTATTCTGGCTGGCACTCTACCCAAATCAGATGTATATTTACGTTTTACCCATAGCATCTGCTCATCAAATGTTGACTCACCCCAGTCCAAATCTTTTACAACCAAAAGCATTTTGTACACAGTAATTGATTTCAATCTATTTCGACATCAAATATAGCATGTTGAGCACGAAAAAAAAAAA	LTRKSRLNKSTHLLVLTQLMLTLGIPYIAIYIQFLDPYTMLIVVPVAMALTAVLMFLLVAVIDEENRQLLQSFIRVYFTRSTTITPSGPPSQGSQMRGKIPAQGQDVLLGTTFPSQANKPYIPGKRNRSKRFTNVHCPGRTESDPQTTERLRLNGPRGNGIGAGQAYSETANSELTFEPGWLHRYPATAALHDGRPTCVETDAADRLSSCMQPTTLSSSLTQGTRPIAPKPVHMNENSRNGSTAHC
psi_tr84286_c1_g2_i1	0.452881	-	hypothetical protein CLF_107760 [Clonorchis sinensis]	364/763	sps_tr91153_c0_g4_i2	sps_tr91153_c0_g4_i3	smm:Smp_193810	hsa:23284|ADGRL3, CIRL3, CL3, LEC3, LPHN3|http://www.genome.jp/dbget-bin/www_bget?hsa:23284	GO:0007186|G protein-coupled receptor signaling pathway	GO:0004930|G protein-coupled receptor activity	GO:0016021|integral component of membrane	10.0	12.0	6.0	shared	GAACTGAACTGAACTGAACTGTTTTTCTACTTGAATTATTGACCTTTTCAAGGCTTGTAAAGAGTACAAATACGAAAAACAGGAGGGACGTGCTATCATTTTAAATGGAATGCATTTGTTCATTCTTCTTATTTTATTACTGTGGGCAAAGCTTTGCGAGTCAGAATCATGCAATTCCACGATTTGGTTGGAAGCACGTCCGGGACAAATCACACATGCACGCTGGGTTAATGCATCGACTGTTTTGACATGTCCAGCAGGGTTGCACAATAGCTCTATATGGTCATCCTCCAGAGCGGTTTATAAAATGACAATTGGTTGTCAAAACGAAGAGGAGTCGAGTTTGCAACTGAACTGGTTCCCTGATGTCCCAAGCATAACAGCGCGTTTCATCTCACATATAACGAATATGGAGACCCGTTGCATCTTTTCTTCAAACGAAGGAATATTGAAGGCAGAGCTCCTCCCAGAGTCGCCCATTGATGAGACTCTTAATGAACTGCATGCAACTATATACCATAAACCAAATGAGACGCTGATACATGAGTTTTTCATATGCAAACAGGGTAAAGTCAGAAATGGAACATGTCGAACACGATACAATAACGGCACTTATGATCGTGGAAAACAGCGCATTCATACAAGTACAGATTACTACAAAATTACTGACGAATTGAATGCTTCTCAACTGGTAAACCATGAGTGCTTTGCCAACATTGATGGGACATATCACCTTATTTCAGTCGAACTTAAACAGGACATAAACGAATGCAGCGAGGCCGAGGCAATCGGGACGCGATTGTGCGCGAGCGGCTCGTGTATCGATCGCTGGAACGGGTACACGTGTTCCGCCAATGACTATGTCAATTTGCACATATGCCGCGAAATGCCAGATTGGTTTTGTCCGAATAACGCTACCTATAATTATATGAAAAAGGAGGAGTGCGCAACGGATAAATGTTTAGAAGCAGCAAATCTTGGTTTACTGTTGTGTGACGCAGGAGTGGAGGCATGTGAGAACACTAATATGACCTACCGGTGCCGACGTGGTGTTCCCTTGCTTGATGCATGCAACTCCATTGGCGAAGACGGTTTCAGAATCGCAATCAATCTTCAGTGCCCGCGATTGACCAAGGATACACCGGGCCTGGCGGAATTCGGAAGTACATTGCAGAGAATCGCTTACAATGCTCAAGCGCTGCGCGATTTCGATCCGTACTACTTTTCCTCTTTGGCCAAGGGTTTTAATGATGAACAACTCAAGAAAGAAATTTACACTCACAGCGATATCGAACGTAAACAAATGGCCCAGCGTTTGCTTGATACATTGATATCGACAATCGATACAAATTATACAAGTATCAATGGTGCAGCGTCCACGCTGACTACATCAGTTGTGAAACAAAGGGAACAATCCGCGGATGAAGTTGAAGATGAATCCACTCACGTACCCCTGGTATCGGAACCGTCTGACCATTCTAAACCCGAGCCGTCGTCTAAACCGATGCCAATCATTGAAAAGGTGAAAACGGCTTCAACGTTGTTACACATGGTTGCAACAATTGCAAGGTCTACAGCAGCCGTTAAGGATATTTTCGACAAGCGACAAGCTGATCGTAATGGAGTGAAATTTTGGCGACTCCCTCCGGGACAAAATTCTGCTCAGGTGAACAGTTTGGATGGTGGAGACACAAGCCTTGAAGTAGTGTACGATACGCTGGGTGAACGTGACGATGAAATTGTTGCTGTACTGCCTGCTTCAAAGCTGATCGACACTACACGCCGTGTAGATGACGCAACTCCCCAGGACGCTGATTTTGGGGAGGACAAACAACTCAAGACGGAGGCTACGATAGAGCCAGCTATGGTACAATCTGATGTACTGTTGATTGACACCACTTCTCTTTCATCAACGTATCATGTTACAATGAACTTGACAAAAAAACCCGAGACCTCAGTCACTTGCCATCAACTCCAACATCTGTCAAATACAAATGACACCCAGTGGAGCGAAGATTACTGTAAAACTATCGTAGTTGGCCTACACTATGAGTGCCGATGCAAACCGCGAGAGAAAGGAACATTTGCCATTGCACTTGTCTATTGGATTGGCCACGCGGAGATTCCCACAGAACACGAATATGTGATTACTCTGGTCAACTATATCTTTACATCTATCACCATCGTAGCACTGCTGCTATTTCTCATCTTCACTCGATTTGTGGGCGTATTCCGATTGGATCAGTTCAACATTGCTTTCTGCTTGATGCTCAGTGCAATCGTTTCCTTGATCATTCCGTTCGTTACCAATAAACAACCAATTCCATGTGTGATGCTGGCTATTGCTGTCTGCTTCTTCCCCCTGGCCGCTTTCTCCTGGAAATTCATATTTGGCTTGAATACGCTAATCTTGATTGTTGCTCCTCAGTCACGATATCACGATCTGGTCTCAAAGCATCGGCATTGCGTGCCATTGGTATGGATTGGTTACATTGTTCCGGCAGTGATTGTTGGCGCATGGTTCGGTTATGCCGAGAAGGTTCATACGCAAAAGTTTTGCATTGGACCTCAGGAACTGCGCTGGCTGTTTATCGGACCAATCACTGCGGTTGTGATTTTCAATTTCATCGTTTTGATTGTGGTCGGAATTGTGCTTTTGCGTAGCTATTTGCTCACTCGCAAAAGTCGCCTGAACAAAAGCACGCATCTGCTTGTCCTGACCCAACTGATGCTCACCTTAGGCATTCCATACATTGCCATCTACATTCAGTTCCTTGATCCGTATACCATGCTCAT	MTIGCQNEEESSLQLNWFPDVPSITARFISHITNMETRCIFSSNEGILKAELLPESPIDETLNELHATIYHKPNETLIHEFFICKQGKVRNGTCRTRYNNGTYDRGKQRIHTSTDYYKITDELNASQLVNHECFANIDGTYHLISVELKQDINECSEAEAIGTRLCASGSCIDRWNGYTCSANDYVNLHICREMPDWFCPNNATYNYMKKEECATDKCLEAANLGLLLCDAGVEACENTNMTYRCRRGVPLLDACNSIGEDGFRIAINLQCPRLTKDTPGLAEFGSTLQRIAYNAQALRDFDPYYFSSLAKGFNDEQLKKEIYTHSDIERKQMAQRLLDTLISTIDTNYTSINGAASTLTTSVVKQREQSADEVEDESTHVPLVSEPSDHSKPEPSSKPMPIIEKVKTASTLLHMVATIARSTAAVKDIFDKRQADRNGVKFWRLPPGQNSAQVNSLDGGDTSLEVVYDTLGERDDEIVAVLPASKLIDTTRRVDDATPQDADFGEDKQLKTEATIEPAMVQSDVLLIDTTSLSSTYHVTMNLTKKPETSVTCHQLQHLSNTNDTQWSEDYCKTIVVGLHYECRCKPREKGTFAIALVYWIGHAEIPTEHEYVITLVNYIFTSITIVALLLFLIFTRFVGVFRLDQFNIAFCLMLSAIVSLIIPFVTNKQPIPCVMLAIAVCFFPLAAFSWKFIFGLNTLILIVAPQSRYHDLVSKHRHCVPLVWIGYIVPAVIVGAWFGYAEKVHTQKFCIGPQELRWLFIGPITAVVIFNFIVLIVVGIVLLRSYLLTRKSRLNKSTHLLVLTQLMLTLGIPYIAIYIQFLDPYTMLX
psi_tr84297_c0_g1_i1	0.480225	-	ankyrin [Clonorchis sinensis]	621/927	-	-	smm:Smp_145700	hsa:288|ANK3, ANKYRIN-G, MRT37|http://www.genome.jp/dbget-bin/www_bget?hsa:288	GO:0007165|signal transduction	GO:0008289|lipid binding	GO:0005576|extracellular region	37.0	34.0	19.0	shared	GCGCATAGATGCTTCAATCGCTCGCGTTTGTGTGTGTGTGGGTGGATAGTGAGTGGGTAGGGCGTATGCGTCAAATGCGTCAAAGCATTTGGCAGATCATTTCGCTCGGTCCTGGAAAACATTTTCCGCCATGGTTGTTGAGGCCGCCAAACCCTGTACTGAGGAACCTACTGTTTCGTCGGAATTAAAATCTGACCCGGATGCAGGCAGTATTCAACCTTTCGTGCCATCCCCTCGCGATTGTTTTCTCGTCTCGTTCTTGGTCGATGCACGTGGCGGCTCAATGCGAGGCAGTCGCCATCCCGGATTGCGGGTTCTGGTCCCCCCGAGTGCCGCGAGTGCTCCAACTCGCATCACGTGTCGAATGCTACGACCAGAGCGAACCACTCGACCACCGCAATTAAACGATTCCGAGGGACTGGCTTGCCGGATAATCGAACTCGGACCACATCCGTGCACATTCAATTCGCCCGTGATCTTGGAAATTCCTCACTTCGCATCACTGCGTGGTCGACAGCGTGAGCTGGTAGTTCTGCGAAGCGATAATGCCGAGACGTGGCGAGAGCATTCACTGGAAGCGACCGATCAGGCTGTGCAATCTGCACTGGGACAGAACTTCGACACTTTGGAAACGATGGAAGAACTCCGAGAAAAGCGTATTATTCGCATACTGACCAACGATTTTCCACAATATCTCGCTGTGGTGAGCCGGTTGCGTCAAGAGACCGCTCTGATCGGTTCCGACGGAGGCGTGCTCAGCTCTACCGTGGTGCCCCAGGTTCAAGCTGTGTTCCCAGAGGGTGCGTTGCAGAAACGTATACGTGTTGGACTCCAGGCCCATCCAATCCCCACGGAAATGGTCACACGTTTGCTCGGCAATCGAGTGGCCGCCTCACCTATTGTCACCCTAGAGCCCAGACGACGCAAATTTCACAAACCAATCACCTTGACAATTCCGTTGCCGAAGCCGGCAATGCGTGGCATGCTCAATCCAGGTCATGGCGGGGATTTGAAATCACAAGGTGCCCCCAGTTTGCGCCTTTTATGCAGCATTACCGGAGGCACGTTGCCAGCCCAGTGGGAGGATATCACCGGCTCGACACCATTGTCAAAAGTGAAGGATTGCGTATCGTTCACGACAACCGTCTCTGCAAGGTTTTGGCTGATTGACTGTCAGGCGGTGCATGAGTCAACTGAACTCGCCGGTCAGTTGTATCGCGAAGCCAGCTTGGTTCCATACATGGGCAAGTTCGTCGTATTTACCAAACGCCTGGATACAGATGAGGCGTTGATCCGCTGTTTCTGTGTGACCGACGACAAAGTGGATAAGACTCTAGAGTGTCAAGAGGGATTCGAGGTGTGTGCCGCATCTCCCGAAGTCGAGGTTGTCGAAGGTCGACCGGCCTGGCTTGAGGCTGCCGGTAACGTGTTACCGGTCGCCAAATCGGACGAGCAGCTCAAATTGCATTTCAATGCGTTCCGTGAGAATCGCCTCGCGTTCCCCGTACGTCTACGGGATATGCATCAGGAACCGAGTGGGAAGTTGGCATTTATGCGTGAACCGAGACACGCGGCGAGTGCTGGGACGGATTCGGTCAGCACAACACCACAGAAGCCTATTTGCACGTTGGAAGTCCATCTGGGTCCGGAACACGAGGCCACAAGGGCTGCACATTCTACCATGGTCGATCCCGCGTTGGCCTCGTTGACCGATCAGTTGAATCCACCCGTTGCAGCATCCCTGCACTCTATACCCTGCGTGTTTCCTGCCGTGAGCCGTAAGCCTGCATCGGGAGAGGATGGCGACGATTTGGACACGTATGAGAACGAGTTGAACGTGCTTGGCCCAGAAGGTCGATGGGCTTCCGTGTACGCGGCCGATGTGATTGCTCGGAGTCAGTTGGACCTGCTGCAAGTGGCCGCTGAGATCGGGTCTGACTGGCCCCGTCTCGTTGGTGTATTGTTGCCCGAATCGCAACTGGATGCTAATTGCACCGTGGAACAGTTGGTCGCCTGGATCGGGCAGAACGAACCGAACTGGCAAGAGACTCGGGCTGACGGTGGTACGGCAGGCCTGAGCGGCTTGACTGTGTCCGAACTTCGTACTGAACGGGATCGCGCCTTGGCAGTGCTGCTCGCGTGGCGTGAACAACGTGGGGATCAAGCAACCGGTAACGAACTTGATCGGGCACTGCGTGCGATTGGCCGAATGGATGTGATTAAATCGTGTATGCTGGATATTCGCTGTGTAACTGAACAGGCTGAACATGCTGAGGCTACGCGACGTATCGATGATCAATCCCTGCCCGAAGACCAAATGCATCGATTCACTCAAGATTCACCTGAGCCTACATCGGCTTCGTTGGTTGGTACGACCACACTGATGTCTGGTATGGATGATCTATCCAGTCATGCTGTCGTTCAAGGTGTCCTCACAGATACCGTGCACGCATCTGCTGTGGAAGAGGAGCTTTTAGCTCCACAACAAACGCAATTGGCCGAATCCGTTGCTCCATCTCATCTACGCGAGGAAGAAGAGGATCTATCGTCCCAAGCTGCTGCTGTACACCAGGAGCCAACGGATCAGGGAGAGCCGATTATTAGCAGCACCGTCGTTGACCAGCCGATCGTATCGAAAACCGAGGAAGATGATCGCCAGGGACGAGAAGACCAGGGTGAGGAAGACGATCTGGAATTGGGTACCACGCAGTACACGGAAGATCACTGGGAATCCGGATCACCACCGGCCACCACGACCAGTCAGCAGGGTGGCGATCCACTGGTGGTTCACGCGGCCGCTCAAGATCTACCCGGAGAAAATGAAGAGGTCGATCACGTGCGTGAAAGTGAATCCATGACGGCTAGCATCGACGGATCGTCGGCTGCAGCGGCAACCGAGGATGCAGCGGGCACGTTTGCGACGGAGGAGGATCCGAATGCCGTGGCCCCAGTCGAACCGCAGATGGATATGGGACTGGAGCAGATGGAGCATGCAGAGCCAACAACAACCGACGAGTTTCACGAAGGATCAAACGAAACCGCTCAGCATAAAGATCCCGATGCAGTCGAATCGCAATCCGATATTGGGGAACACCAGGTGGATCAACCGCAAGCAGTTTTAACGGAAACGGA	MVVEAAKPCTEEPTVSSELKSDPDAGSIQPFVPSPRDCFLVSFLVDARGGSMRGSRHPGLRVLVPPSAASAPTRITCRMLRPERTTRPPQLNDSEGLACRIIELGPHPCTFNSPVILEIPHFASLRGRQRELVVLRSDNAETWREHSLEATDQAVQSALGQNFDTLETMEELREKRIIRILTNDFPQYLAVVSRLRQETALIGSDGGVLSSTVVPQVQAVFPEGALQKRIRVGLQAHPIPTEMVTRLLGNRVAASPIVTLEPRRRKFHKPITLTIPLPKPAMRGMLNPGHGGDLKSQGAPSLRLLCSITGGTLPAQWEDITGSTPLSKVKDCVSFTTTVSARFWLIDCQAVHESTELAGQLYREASLVPYMGKFVVFTKRLDTDEALIRCFCVTDDKVDKTLECQEGFEVCAASPEVEVVEGRPAWLEAAGNVLPVAKSDEQLKLHFNAFRENRLAFPVRLRDMHQEPSGKLAFMREPRHAASAGTDSVSTTPQKPICTLEVHLGPEHEATRAAHSTMVDPALASLTDQLNPPVAASLHSIPCVFPAVSRKPASGEDGDDLDTYENELNVLGPEGRWASVYAADVIARSQLDLLQVAAEIGSDWPRLVGVLLPESQLDANCTVEQLVAWIGQNEPNWQETRADGGTAGLSGLTVSELRTERDRALAVLLAWREQRGDQATGNELDRALRAIGRMDVIKSCMLDIRCVTEQAEHAEATRRIDDQSLPEDQMHRFTQDSPEPTSASLVGTTTLMSGMDDLSSHAVVQGVLTDTVHASAVEEELLAPQQTQLAESVAPSHLREEEEDLSSQAAAVHQEPTDQGEPIISSTVVDQPIVSKTEEDDRQGREDQGEEDDLELGTTQYTEDHWESGSPPATTTSQQGGDPLVVHAAAQDLPGENEEVDHVRESESMTASIDGSSAAAATEDAAGTFATEEDPNAVAPVEPQMDMGLEQMEHAEPTTTDEFHEGSNETAQHKDPDAVESQSDIGEHQVDQPQAVLTETX
psi_tr84278_c0_g1_i1	0.712646	OG0001413	hypothetical protein CLF_104083 [Clonorchis sinensis]	554/1963	sps_tr83123_c0_g1_i2	sps_tr89420_c0_g1_i3	smm:Smp_178500	No hit	-	-	-	1.0	0.0	12.0	marita-specific	CGGTTCTCTGCCCTGTATATTAGTGCATGATTTCACCGGTTCGCTCGGATGCCCCTTCATGCAATGCAAGCAAAAGAGCCATGTTATCTTATCTCTTCTGAAACCAACACAAATCCAAGTTCTGTTCCAAATATCAGTGATAACAACACGCCGATGGTTGCATGTGCAGACGAAACGAAGAATAGTTCGATTCGCCGCTATTGCTCTTGCAAAACATCACTGGCTGATGCCATTCTGCATGACTGTGATGCAGCTACCAGCCATTTGTCTACCGCTCTCACTGTGGATGTGAGTAATCCCAATTTCGAAACTGAATGCAATGGTCAGTTTGCAATGAATTTGAGTCCACCTGAAGTGCAATCTGAAGCGTCACCTCGGGCGAAAAACGGGAATCGGTCTTACGCAGCCAGTCCATTTGCGGATTTAGTTGACCTCAACTCGAATTCCTTGACGTCCTCTCCGCGTTTCAATTCTATTGAGAATGCACAACGGGCCACTGAAGATGTTCCAAGTGCTCGTTGGGATCCGCCCGTTCCATCTCTTCGTCATCGGTTTGCGTTACATGTATTTTCAGCCTCTCCATCACCTGAGTTAACGCTTTCGGCGAGTCCCCGAGGCTTGACAGAATACACAGATAACGCTGGTATCACAAACTCGCAAAACGTTCTTTCAACGTCTGCAAATATGGAAAATTGCAAGTATGGCTTGTTCAATGGAGCAGTGGACAATTCTAACTTGGAAGCAGAACTCAGCGCAACTGAGCAAACATCCTTTCTTTCACCAGTGCCATCGGGAACCGTGAAAAGCGAATTTCCTAACAATGGACATTCGACGGCGAGACGAGAAGTAACCGAGACATCGATTGCTATTGGATCCGGTTCGTTTACGCTCGCCGACCATGGAGAAACTGGAGCGAGTGACGACATCTGTCTCAGCGTCAACGTTAATGCCGTGCTCGACTCCACAGTCACCACTACCGCCAATAGGGAGCTTACAATGAATAGCACTATAATTCGTCCACTGTCGAATAATGGCACCGAACGTCCGGACGCTATCCAATGTAATGAAAGCGTTGTCGGGTGCGGAGTTCCAAACACAGTCGAGGAGAAACAAATGTTGGAGGATCAACCGATACTCGTTTCGAAGACGTCTGACCCTCAGTCTTCCCTCCGGATCGAGTCAGAAGATTTGGTGCTTGAACCAGATGACAACTTCCTGAAATGGGACTATGCGGGTGATTTGGCATCGCGTAATTTGTCGACTGACTCAGCTGACCGTAAATTGGCCATCGATAGAGGTGTCGTTCATTGTTCTGATCGGGCCTCCGACGGAAAGGAGTCGGTCGAGGGGGATGTCACTACTGTGCCTCTCACGTGGCCATCTCCACATGATTTGCATCGATCCTCACGAGTTCGCTGCGCACTTGCTGACCGGAATCTTCGATCGCGACGTCCTTTTGGTACCGGAGATGTTTCAAATCGGCATTTTCTACCTATTCGCAAGATGAAAGGTTTTTCCAGTCGAGCCATCAGTCATGGGTCGTTTGTTTCTAGTCCTGATCCTGAAGAATTGGAAGAAGGTGTTTTGACACTTCCACTGGGTAAACTTATTTCCGACTCTGGAAACATGTATTCTTTACGTTCGGAATCGTCGTTGGCACCAATGATGATGGGCGACGGCCTTGATGAGTTGGAAAGTGACGACGAACTGTCTCAGGATAGGTCCGTTTCACAAAATGAGGATAGTCCAACAAACGATGAACTACCCCCACCATCTCCCACACAGATGACTGCCCCTGGAACACATTCACCGACATCACAAAAGTCCAATCGAGATTTAGTGAACTTGGATGACTATTTGCCATCGAGTTATGGAACAAGTTTGGATAATATCGATCAGGTTTGTCTGACTACCAGCCAATCGATGCTCAAACTGCGTCGTCATGCTGATCGTGTGTTAGAAGCGACTGAGGCTGCTGAGCGACGTCTGCGTGAGCGTCTTTGTTGGCTTTCAAACACCGTTTCAGGTGCTTCAAATGAAGCCAAGAAAACACAATGTCAAAGCAAAGTTCCGGCTCCGGAGCCTCGAGTCCGATCGTCCCGGATCTCAGCGGACTGTGACGATCACCACGAGACTGAAGCAAAACGAAGCGAACAAAAGGAATCTATAGATCAGGCTGTCAATGAAAATAGTGGTCATTCCTCAGCTCCGGCAGACGGTTCTATTCACGACGGGCTGCTGAATTCGCCATCTTGGACGTCCGCTTCAGAAGACGTTGTGGTAAATGGGTGCAAAGCTCGCTCCACACCAGCCAATTTGCCTCGTTTGCCGCTCAGCTTGTCTAGCGGAGACGAAAACGATTCGTATACTCCTACGGCCGTCTTTTCGAAAAATAGCAATCCTGTAGCTGTTCCAGCAGGCACAACTCACCGTACCATGTCACCTCCGTTTACGGAGCCGACGGTTTTCTCGTGCATGACTAATGTGACGCCTTTGGTGCACACGCCTGGTCGAACTGGTGGATTCGGTGACGTCGAATGGGATAGCAAAAGAAGTAGCGTAGTTGACGAACATCAAGATGGTTTTGGAGAAGATAGAGGTCCTCAATCTTTGATTACGGTCGACCGTCCTTGTGATCAAGTTAGCCGGCAGAGACGAAATACAATCCGTTCATTTACTTCGGCTTTGTCATGGAATCACATTCCCACTTCCTTGCCAGTCGCAGTATCAACTGGTCGAGGTGATGTGGTATGTGAGGCGCAAACCGTCCATGGTATTTCAGCGGTGCCTGGTGGACAAATTAGGTCATGGCGTGAAATTATAAAAACAGGTCAGCCGAATTTCTTCGACACCAATAATCGCTCTGCGTGTTCCCCGAGTGTTCGGCTAACGAAGCAATCCAATTACACTTCCGCGGATGGGCTTCATTTATTGGGACGTCATAGTTCGGATGGGTTCGGTAACCGTTCAATGGAAATACATGCATCTACGCTGAGTTTACCTGTCTGTGAACGCGACATCCATCACAAACTGGCATCGGCACCTTACGACTGTTTTCTATCGAACCCTTTGGAAAAACAGCCTTATCATTCAGCTGACGGTGTAGCTGACCGCGCACAAAGTCCCTATGGAGATCGTTTGTCTAATTGGTTTGCTAGCAGTGCGAGCCCCAGTCGCTACTGCGTTCAACCTCAAGCGACTCATGCCAGTGTACAATTGAATCACCCTATGGCCTCATCCACTCGGCTGAATTCGTTCGAATGGACTTTGCCCACTGGCCGCAACATTACCCATTTTGAGGATCTTATCGACCAGGAAAGAGGTTCACCACTTTCCGTGACAAATCGACCACCTCCATCGCATCGAACTGCTGTCAGAATGAAACCGAATTCTCTCAACGAATCCGTGGAACGTGGAGGCTACCGTTTTGAGCATGAAAAAAACGATAAGAACAAATCATCCCTGGTTTCCAGCCGGTCTTCTAGTGGGAGGGTTTCCGGAAGGCAGGTGACATGTGGAACTTATACTCATCGGCAGAGTGGCCGAACGCATGACAAATCGGAACAGCCAAATGAAGGTCGTCCAAACGGATCACTACAATCAGGTCACTGTGGTCGGTCAGTTATCGGTGATCGTTCTACGTCAAAGGCAGGTCAATTAGTGGCTAGCCAATTGCGTTACGTGTTGCTTAAGCATCGCCTGAAACTGGCACGTGCCAAAGATGCGTATTTGCTGCGCCGACGTGTAGTCAATCAACTGGAGCTGTTATTACAAAAGGTTTCTTCGGTGAGGAGCATGACCCCGTCTGAACCGATGCCAGCAGATTGGGACACGGACACGTCATCATTGGTTACCGAACTAGTCGAAGAATCCTCATCGAATATGTCCCCATGCCGGCAGTCACTGCATGAGGGCTTATCGCGAGCAGATCATTTGCTCGAAGAACGTGCTCCCCCTGTTCCTAGAAATGCGTCATCATCACGGACACGTGATAGTCAACAGAAACGCAATCCACTGAATCAGTTACACATAATTGAACCGTCTGGATCAAATGGTGATAGACACCCAGTTCATGACTCCAAAGATTCAGACTCAGACAAATCAGTGGATCCCAACCATGGCGTACGTGAAAAAATCGTGTTGTGTGATTCAAGCAACCGAGTCGGAATGGTCTGTCAATCCCGCGGTCGGAATTCCTCATCGGAGCGTTCTGCAACCAATATAGCTGTGGTTCGTGCGAAAAACAATGCGCAATTTCGATCTCCAAGTAATTTGCAAAGCGATACTTGTGGGGCGCAGAATCGACGTGAATTGTATGATCTGCGCAATCGCGCTGAAAAGCAGTTGGCTCAGATGATCACAATGATGAAGCGGAATTCCAAAGCTCGTTCTCGTAGCAGAGATAAAGAAACGCAATCCAAATCACGAACTCTTGAGCCTCCTCCACCTCCGCCAGCTCCTTCTTTTATGACGTGGGCTGTAGATGTGACCAAAGACCCATATACCAACGTAAGTCGTAACGTCGACTCGAAACAATACATGGATCACTCCGTTTCAGATGCTCGAGCTTCACAGGGTGGTATCACATGGTTCCAACAATTTGAGACGGTCCCCACTCGTTTAAGAAGAGTGAATCCGGCGTCTCATACTGAACAATCGATCAAAGTAATTCGAGAGTCTCCCAGAGACACGTCAAACAATGTTCACCCAAACGCAAGCAGTGGGGATACATTCTTTGTCGAAGGCATTCAAACATTCAAAACCATGACACATGCAATCCCTTCAAGCTCGACGTTTGATAAGGAATCGAAAGAGTCTGCTCTGATGGTGCACCCAGAACAAAGGGTATTTGCCGTCCCAAACGTGACTTTAGGAAAACTTGGAGAAATGCCTGTTGACGACTTGGCCGCAGCCACTAATGTTTCCGCAGAGACTGCCCAAGGCCAAACCAACTGGCCGTGTGCAGAAAAGTCAGCTGATAGCAGCAATTTTCCTTCGGAAATTGAAGATGAAGAAACCGATACCTATCTGTCAGGCATTGTAGCGACTCCACGTGGAATCAAATATACCATTTCACATGATCCTCACCGAGCTCCGGGTAGCACATATCGTGTTATGAGTGCTCGGTCAGAAGTGGAGGTATCTTCGCGACCGGCAACACAGGAAATTCGTGATCTATCAATGGATTTGCAAACCTTATTCAAACAACGTATGTCCCACTGGATATCGCGTTGTCAAGAACGCCAAAAGCGGATTCACTTGGCTGCATTTGAACGCCGATACAATAAGGCCATTCATGCAGAACGAGCGAAGCTATTCATCCCTTCACGAAATCCAAGCTCTTCCAGAACCGAGGCAACACGGACCCCGATTTCCACCGGACGTGATCTGGCTTCATGCACCGGAGGCTGTAGGAGTGCCAGGGATCCTATTGACTGTCATTCCGTACTCTCTCGGAAATCGTGTCATTCAGCCTATGTGACACGAACTGCTCCTGCTCGAGGCAGTAACGTGAGACCGTGTAGCTCTATCGTTGACATCAAAACAAATCGGTCCAGAAGAGGCAACGGGGTTTCCCAGCGTCGCGTACGACCACCGATTCCGAGTGATCAGCAACAGCGTGCTTTGGAAGCAAAATTGGCGCAGCTCCGTACCAATCGATTACGAATGAAAATTTACGGTGAAAAAGTTCTCCGATCTGTGCTTCAACGCCGTGCACCCTGGTCTGTACCTTTCAAGGAAATCTGAATAAACCACATTCCACCACTCAGCTATTTCTGAAGTTCCCACCGAGGCCAATCCGGTGATTCCCACTCCATGACTTTTCCCGACGGATAACCAATTCGGGTGGTCCTTTGCATGCATTCAATCTGTCCGCGACGATTTGGATTTGGTGTCGAATATTTCTGATATGTGATATTTGACCACGCTCAATGCGTCATGCCTTTGCGCGTCCCATTTTGTTCACGCTCGGTCAAGCTCTTTGTAGTCTCAATAATTGATTTTGCTCTTCACTGTTATTGTCCCAATTTATTTGCTCCTGGGATCTCTTCCTAAATCTTATTTGTTCACATGGTTGCTACCAAGTGTGATAATATGTATTCGATTGTGTTCAAAAAAAA	MPLHAMQAKEPCYLISSETNTNPSSVPNISDNNTPMVACADETKNSSIRRYCSCKTSLADAILHDCDAATSHLSTALTVDVSNPNFETECNGQFAMNLSPPEVQSEASPRAKNGNRSYAASPFADLVDLNSNSLTSSPRFNSIENAQRATEDVPSARWDPPVPSLRHRFALHVFSASPSPELTLSASPRGLTEYTDNAGITNSQNVLSTSANMENCKYGLFNGAVDNSNLEAELSATEQTSFLSPVPSGTVKSEFPNNGHSTARREVTETSIAIGSGSFTLADHGETGASDDICLSVNVNAVLDSTVTTTANRELTMNSTIIRPLSNNGTERPDAIQCNESVVGCGVPNTVEEKQMLEDQPILVSKTSDPQSSLRIESEDLVLEPDDNFLKWDYAGDLASRNLSTDSADRKLAIDRGVVHCSDRASDGKESVEGDVTTVPLTWPSPHDLHRSSRVRCALADRNLRSRRPFGTGDVSNRHFLPIRKMKGFSSRAISHGSFVSSPDPEELEEGVLTLPLGKLISDSGNMYSLRSESSLAPMMMGDGLDELESDDELSQDRSVSQNEDSPTNDELPPPSPTQMTAPGTHSPTSQKSNRDLVNLDDYLPSSYGTSLDNIDQVCLTTSQSMLKLRRHADRVLEATEAAERRLRERLCWLSNTVSGASNEAKKTQCQSKVPAPEPRVRSSRISADCDDHHETEAKRSEQKESIDQAVNENSGHSSAPADGSIHDGLLNSPSWTSASEDVVVNGCKARSTPANLPRLPLSLSSGDENDSYTPTAVFSKNSNPVAVPAGTTHRTMSPPFTEPTVFSCMTNVTPLVHTPGRTGGFGDVEWDSKRSSVVDEHQDGFGEDRGPQSLITVDRPCDQVSRQRRNTIRSFTSALSWNHIPTSLPVAVSTGRGDVVCEAQTVHGISAVPGGQIRSWREIIKTGQPNFFDTNNRSACSPSVRLTKQSNYTSADGLHLLGRHSSDGFGNRSMEIHASTLSLPVCERDIHHKLASAPYDCFLSNPLEKQPYHSADGVADRAQSPYGDRLSNWFASSASPSRYCVQPQATHASVQLNHPMASSTRLNSFEWTLPTGRNITHFEDLIDQERGSPLSVTNRPPPSHRTAVRMKPNSLNESVERGGYRFEHEKNDKNKSSLVSSRSSSGRVSGRQVTCGTYTHRQSGRTHDKSEQPNEGRPNGSLQSGHCGRSVIGDRSTSKAGQLVASQLRYVLLKHRLKLARAKDAYLLRRRVVNQLELLLQKVSSVRSMTPSEPMPADWDTDTSSLVTELVEESSSNMSPCRQSLHEGLSRADHLLEERAPPVPRNASSSRTRDSQQKRNPLNQLHIIEPSGSNGDRHPVHDSKDSDSDKSVDPNHGVREKIVLCDSSNRVGMVCQSRGRNSSSERSATNIAVVRAKNNAQFRSPSNLQSDTCGAQNRRELYDLRNRAEKQLAQMITMMKRNSKARSRSRDKETQSKSRTLEPPPPPPAPSFMTWAVDVTKDPYTNVSRNVDSKQYMDHSVSDARASQGGITWFQQFETVPTRLRRVNPASHTEQSIKVIRESPRDTSNNVHPNASSGDTFFVEGIQTFKTMTHAIPSSSTFDKESKESALMVHPEQRVFAVPNVTLGKLGEMPVDDLAAATNVSAETAQGQTNWPCAEKSADSSNFPSEIEDEETDTYLSGIVATPRGIKYTISHDPHRAPGSTYRVMSARSEVEVSSRPATQEIRDLSMDLQTLFKQRMSHWISRCQERQKRIHLAAFERRYNKAIHAERAKLFIPSRNPSSSRTEATRTPISTGRDLASCTGGCRSARDPIDCHSVLSRKSCHSAYVTRTAPARGSNVRPCSSIVDIKTNRSRRGNGVSQRRVRPPIPSDQQQRALEAKLAQLRTNRLRMKIYGEKVLRSVLQRRAPWSVPFKEI
psi_tr84294_c1_g5_i1	0.597412	OG0000790	hypothetical protein D915_16137 [Fasciola hepatica]	672/1598	-	sps_tr81975_c0_g1_i2	smm:Smp_144700	hsa:51422|PRKAG2, AAKG, AAKG2, CMH6, H91620p, WPWS|http://www.genome.jp/dbget-bin/www_bget?hsa:51422	GO:0016310|phosphorylation	GO:0016301|kinase activity	-	34.0	58.0	16.0	cercaria-specific	GCTAATATGACCTAGACTGTCACGTTAGGTTAAAGACTAGCCTGGCGTGCGCGCCTTGTGAATTTGCTTACGGCTTATGCAGAAAATCGTGGTCTGCTTGGGCGATCCCGTTTTGCTCTACTTATGTCCTCAGAACCACGAAGTCGCACGGCACAGAACTATCCTGTGCTCACCGTGTCCACTACGCATGATCATGTACCATTGGTATGTGATTACCGCCACTCGTCCTCGCTACAATGTTCCGTGACGGAAATGGGCTATCCGGTTGCTGCTCAGTCCCGTCATTCCTCCAAGTTCAATCCGGTCGATCGGCTGGCACGGGCGGGCAATGGTGTCCTGGACATTTCCGATGGTCCACCCAGTGGGGATAGTAGCGGTTTCGAGGGCAGTGCTTGCCTGTTGGATGCGATCGGCCGCACGGATCCTTCACCCGGTTTCTCAAGCTCCTCTTCACCCGGTCTCGAAAGTCCATCACCTTCCCCATCAAGTGCTCACATTCCTGGAAGCGTGCCAATCTCATCAAAGGATGCACCATGCTTCGACAAATCCGTCGCTCTTCCCAGTTATTCGTCCAACGGACGCAAACACCGTTCGGTACCGGTGGAGAACACAATTCAAAAGCAGTACCTGGCGGCAAGTTCGGATCGTCCACGGCGTCAGAGTAGCCCCGGTTGTTCGTCGTCTCGTTCCATCGATCCCCGCACCACGGGTTTGATCAACTCGTTCAACAAAATGAGTCTGCGCGCTCGTTGTCGAGCCGCAGGGGCGGTTCAGTGCGCACAGGATGCGCACAACCGATCCCTACCCAGTACGGCCCATCCAATGTCCTCTCTGGAGCCGATTCCACAGGGCCAGGAGTTATCGGTCAATACTCATTTGGTCTCCACACACAGTGCCACTCTATCGCCTGGCTCATCTTCCCCGAATCCTCGTCAGGTCGCTCCTCATGGCGATGCAATGTCCGTTACGGATGGCGGACTGAGTCCAGTCGGCAGTGGTGGTAGTGGCGGTAGCGGTTCGCTTGAGAAACGCAAGCTACACCCGTGCTGCTCTTGTCGCGCCGAAGATTCGTCCGCCTTTGCTACCCCCAACGCCCGATCGATTTTTACAGGCACTGTGACCCACTCGGGAGAAATCACGGCTCCGGCTATGTCTTTGAAAAACGGAGCCGCCCTACGTATTCATGATTCACATGTGGTAGGCTCTTGCCCGTTGGACTCCAGTTTCCCTAACCCATCAGACCAACCTAGTCGCTTTGACCGACACAATCAACCGACCAACATTCCCGGCGGACACTGGGCTAAAGAGCTAATCGGACGCTTGCGATCCAACTCGATTCATCATCATCAGCCTCATTCATCTGCCATGTCCACGGACCATTCGGAATCTCTTCGAGCTCATCATCGTCATCGTCGTCACTCGGCTCCGCGTGATACGGACCAGTTCCACCGAACCATGGCGCACTCGAACGAGCCGGTTCGTGATCCGGACTCGATTGACCCACGGCGTCTGCCCAAAGCGCACGGGCCCACAAGCGCCAGCCTGCAGTTTGCCAAAAAGCCTCTGCAACACCCCACCACGCCTCTCTCACCTGGGGCTATTCCAATCCCGGTCGCTGCCTCCCCCGGGCAGCATGCGGCGAGTGTGACATCCTCGTCGGCGCTCAAATCTTCCTCGTGGCGACCACGGAAGCATATTGGCAAAGTGCGATGGTTGAGTCAAGACGCGGCTGAAGACACGAGTAGTGCCGGAATGGAGAGCTTCAGTGGTTCTGCAAATTCACGGTTGAGTTGTTCCGCTGTGGAAGAGTTCCGGGGCGCGGTGGATATCCTTGCAGTTCGATGCCAACCGTTTGCAACAAATAATACCAATGTGCGTGCTGGGATACGAGTCAAGCGTGCCTCGGAATCTGAACGCCTGCTTGTCATCAGTCGTTCTTTGTCGGATTCGAAGGAAGAATTTTCAACGTGTTCCTTCGGTCACTTCAACGAGGACCACGTTTATGGGACTTTGTTTCGCCACAGCACGTGTTATGATGTTCTTCCGGAAAGTGGAAAATTGGTCGTTTTGGATTCCAAGCTTGGGGTTGTTCGAGCCATTCGTGCCCTTCTTGAGAACGGTGTGCAAGCCGCGCCAATTTGGCATAGTGCTACGCAGTGTGTGACCGGTCTGTTCTCACAAGATTTCGCACTGCACCTACTCTCCTCCCTGTATCACTATGAGTCGACCACGGAACGCGAGACATCTGCAACACAGGGCGAGCCCTCAGACAAGGACTCGTCTCGCACCATGCCTGACGACTCCAGCGGTCCGTCGAAATCGCAATCGGTCAGTATGACCCGTGGCTTGAAAATTTGGGGATCCAGGAAATTGAGTGATATTCTACGTCTATTCCAGTCCGCTGACCACGACCACACTTCAACACAATTTTCCGAATCTGCTCTGATTGTTTCACCGCAAATGGGCTTGCACAAAGCCCTGTGCCGCTTGATCCATCTATCCCACTCGCACGATTCTCAGAGTCACCGATCACAAACCGGGTCGCACCATCATTTGTCAGACAAGATTTCCAATTCCCGTTTACCTGGGTCCGTCCATAACAGTAAATCGATCAGTCAGGATTCAGCAGACATTTTTGAGTGGGAACCTTTCCCGAACGCGTCTGGTGCGCCGTCCAACGATTCCAAGACGTCTAGTATTCATAGCAGTCAGTCTGGTCGTCGTCAACGTCACTCCTCTGACCCGTTTGGTGGTGGGGCATCCAGGGGTCATTCGAGCACGCAATCGACCGAGTCACCCTCGCCCCGTGGTCCCTCGACCAGCTCGGGCGCGGTTACCTACTCCCCGACGCATCTGATTGTGATGAATCCGGACTGTGGGAATGTCTTGGGTTTGCTCAGTGTGGATCGATTGTTGGCCTACTTGCGTTTGCGATCGGACGAATTGCCCTATTCCAGTCAAATGATGTCCCCTGTCGGTCATTTGCCCGGTTTGCGCTGGACCACGCGTTGTGCTGTTGAACCCAACCCGACCACAGTCATTCCTTCAAACGATTCTGTCTCGGTTACCGCGCGACTCCCCAACCCGGTTTTATCCCCCCAAACTCCCTGTCATGAGGCGCTCCGGACGTTGGATTTATGGCTTCCTCAAATCCCATCGCTTCCGGTTATCCAATCCAACAACTTGCTGGGCTTCATCACGTCCGGTGATTTGTTGAATTTTATTCTCGGTTCCTCTCCAGACGCGGCGGTTGATCAACCTGTTAGCAAAATTCTGGAAGGAAAAATGCAGCACTGCCGTCTCCAAACGGACTGTGTATGTTACGCACAAGAACCGGTGGCCACCGTGCTTGATCGTATGTTCCGATTGAAGGTTTCCTACTTGCTTTTGTTCGATACACCAACACACTGTGCCTCTTCCTCCCCGTTGCCTGTGGGGATGGTCACAGCTAAGGATTTGTTAATGTCAATCGTGACCGTCGATCACCATCACCGTCATCGTCACCGCTCTCACAACGAACAGAAGCAGAACGACGCGGGCCAGACAAGTGAGCCGATGTTAGTAGACGATGCACGCGAAGCGGAAGAGCATATGGACGGTGATGACGACGACGACAAATCCGTGGATTCCTGTGCTCGTGCCTTGGGTCTGACGCGAAGTCAGCATGAACGATTGCAGCAGACCCATTCAGATATGTTGCTTGGCTTGTCACATACCAGTTCCTTCTCTCTTTCCTCGTCTGTGTCGTCTGCCTCGGGGAGCACTTATTCCGGAGCCTGTTCCGACTTGGAGCCTGAGGCGGAACGAGAGCCGAATACTGTGGAGGAGGAATCCCCGTGCGTCGGGGAACCTCATCGTACACATCACCATAATCACGCTTCTTCCGCTTCTACAGAGAAATGCAACTGCGCTTGTCATGCTCATTGGTCGTCTTCGCCACGTCGTGCATCAGGTACCCCCGCGGCAGGCATCAAACCGCACGATAAGTCGGCGCACTCGCATTCCATGAAACCTGGTGTGACTGGGATGCAAGACAAGCCTGGACAACAACAGCAGCCTACTCCCTTATCTTGTGTGGATACGTTCGTCGAGTCGCATAGTCTTAAACCCAGTACGTGGGCACAGCGTCATTCATCCGCTCCGTCCGGGGCAATGCCACCGCCAGCACAGCCTCCGGTCACATTGTCATCGATCGTGTACACGCCGAAAATGCCTACCATCATCGGCCCGGCCACTGCTATGGATCCGGCGTTCAATGCACGACTACGCCGTTCCGAGGCCGAGACACACAGGAAGGTTTCCAAACGCGATGAAGACGATTCGGTTTTTCGAATGGACTGATTGAAGCCA	MSSEPRSRTAQNYPVLTVSTTHDHVPLVCDYRHSSSLQCSVTEMGYPVAAQSRHSSKFNPVDRLARAGNGVLDISDGPPSGDSSGFEGSACLLDAIGRTDPSPGFSSSSSPGLESPSPSPSSAHIPGSVPISSKDAPCFDKSVALPSYSSNGRKHRSVPVENTIQKQYLAASSDRPRRQSSPGCSSSRSIDPRTTGLINSFNKMSLRARCRAAGAVQCAQDAHNRSLPSTAHPMSSLEPIPQGQELSVNTHLVSTHSATLSPGSSSPNPRQVAPHGDAMSVTDGGLSPVGSGGSGGSGSLEKRKLHPCCSCRAEDSSAFATPNARSIFTGTVTHSGEITAPAMSLKNGAALRIHDSHVVGSCPLDSSFPNPSDQPSRFDRHNQPTNIPGGHWAKELIGRLRSNSIHHHQPHSSAMSTDHSESLRAHHRHRRHSAPRDTDQFHRTMAHSNEPVRDPDSIDPRRLPKAHGPTSASLQFAKKPLQHPTTPLSPGAIPIPVAASPGQHAASVTSSSALKSSSWRPRKHIGKVRWLSQDAAEDTSSAGMESFSGSANSRLSCSAVEEFRGAVDILAVRCQPFATNNTNVRAGIRVKRASESERLLVISRSLSDSKEEFSTCSFGHFNEDHVYGTLFRHSTCYDVLPESGKLVVLDSKLGVVRAIRALLENGVQAAPIWHSATQCVTGLFSQDFALHLLSSLYHYESTTERETSATQGEPSDKDSSRTMPDDSSGPSKSQSVSMTRGLKIWGSRKLSDILRLFQSADHDHTSTQFSESALIVSPQMGLHKALCRLIHLSHSHDSQSHRSQTGSHHHLSDKISNSRLPGSVHNSKSISQDSADIFEWEPFPNASGAPSNDSKTSSIHSSQSGRRQRHSSDPFGGGASRGHSSTQSTESPSPRGPSTSSGAVTYSPTHLIVMNPDCGNVLGLLSVDRLLAYLRLRSDELPYSSQMMSPVGHLPGLRWTTRCAVEPNPTTVIPSNDSVSVTARLPNPVLSPQTPCHEALRTLDLWLPQIPSLPVIQSNNLLGFITSGDLLNFILGSSPDAAVDQPVSKILEGKMQHCRLQTDCVCYAQEPVATVLDRMFRLKVSYLLLFDTPTHCASSSPLPVGMVTAKDLLMSIVTVDHHHRHRHRSHNEQKQNDAGQTSEPMLVDDAREAEEHMDGDDDDDKSVDSCARALGLTRSQHERLQQTHSDMLLGLSHTSSFSLSSSVSSASGSTYSGACSDLEPEAEREPNTVEEESPCVGEPHRTHHHNHASSASTEKCNCACHAHWSSSPRRASGTPAAGIKPHDKSAHSHSMKPGVTGMQDKPGQQQQPTPLSCVDTFVESHSLKPSTWAQRHSSAPSGAMPPPAQPPVTLSSIVYTPKMPTIIGPATAMDPAFNARLRRSEAETHRKVSKRDEDDSVFRMD
psi_tr84293_c0_g1_i1	0.739746	OG0001143	hypothetical protein CSKR_1068s, partial [Clonorchis sinensis]	978/1738	sps_tr92830_c0_g1_i1	sps_tr92830_c0_g1_i1	smm:Smp_170080	No hit	GO:0006814|sodium ion transport	GO:0005215|transporter activity	GO:0016021|integral component of membrane	4.0	5.0	6.0	shared	CGGTTCTCTGCCCTGTATATTAGTGCATGCAACCCGGTTCGAATGAAATGATCCTTCGCATTTTCACCGTGTAGAAAGCTTCAGTAACGATGCAACGAAATTGCTGCATTCCGGAACCGGTGCGAATCCCGCTCACTCTGAGTCTATCAGATCCGGATGTCCCGGAAGAATTCTCGGAAGCGGTGAACGTGCTTAAATCGGCCACTAATCAACATCTGTTTCGATGGAAAGAGTTTCCAATCGATCTTCCATCCAGTATCCTGGACGTATCGAATGTTCCGCTAGCCAATATTTTCAGCGCGCCGGAATTTGATGAATGTGAATTGCTTTCCAAGGATTCACATGGGAATTCGAAGCCGCTCAACCGGCATCAATTGATTCAGCTCCGGAGAACGGCTGAATTCGATGTGGACAGTATGAATTTTATCGGCGAGGTACACACTTGGCAAATCTCGCCGTTCTTTCTCAAAGGAACCGACAATATCAGGAAAACGCTTCTCCAAGATCTACAGAATGCTTTGGCTGAACTGGTGATTCATGCGCATGATCGTGTCGTGAGCAAGCACTTCAGTATTGCTGGCGCTTTGTCTGCCGGTTACCGCGATTGTTTCCGCAGATTGGTTGATTTATTATTCGGCTGGCCCTGTGTCAATCACGGAGATGTGGATCGTAAACTGATGGAAGAACGTCTCAGATTTCTTACCTGTGAACTGTCGGTAAAATCCAGTCAGCGCAAACGTGTGATGGATTTTTGGGATACCTACGAGCAATTCATGAGCGTGCCCCGTGATACACCGGTGGACCAGCTTGAAACCAAACACCCACCCTACCGGTTCGTCACCCCGGCTCGAATTCCGATTGACTTACGGCTGCACAATTCCGTGCTACTTGACCGTTGCCTGGCCATTATTCACGAACTGAGACAACCGACTCGTTCGGGTTGGTTCCAAGATTTCAAGGAGCACGCGATCTCACGTTTTCGAGACGAAGGTAAATCTATCCCGGAGATCAAGCGGCTGGTTCGCCAAGACGCTTTGCGTGAGTACGCTTCCCGGTTGTTTGACGCCATGCGTCAGAACACCGCGTTGCAAACAATCAGTCAAGGAATCGCTGAACCGCTTATTCAACAGGCCACGTTCAGTCTGATTCTGGCCGAGGCGAAGGAATCATTCATTTGCGCGTGGTTGGGCCATCAAGAGGCGGCGGAACATGAACTGCGACGAAAACATCCGATTCTCTACCACATTGAAGAGTGGCGTTCGCGGCAGCTGAACCGGATACAACAACAGTACCTTGAAACTCACAAGTTTGACGTGCACGAATTTGTGTTGGCCAAGTGTGTGAGCGCCGGTCTGGAACAGCACGCATTCTTCATTCGTCGCGATCTATTGTTCCTACGAGATCGCGAACGATTGCTTCGGGACCAGTTGGAGAAAAGTTCCAGTTTCCCGGACACGCAGTTCATATTCCGCGTGCCGGCCCAGCTGCTCCGCCATTGGCGTGTCTATCGGAAGCACGTCTCGTACACGACCAACTACGAGCTGGTCGACACGGTTCTGCTCAGTCGTCGACCTTCGTCCAACGAGGCGATTTTACCCGTCAAGCGTTCGATCAAACGCGTGGCTGCGCCTGCCTCCGCGGCCCGTACAGCGGGCCCGTCTCATCCGGACATATCGTTCGACGTGGCCTATTCGCGCAAACCGCCCTCAACAGCGGATCACGAACTGGGACCGCAGGACTTCGAGGTGCACGCCAGCAACAGCCCGAAACGGCCGTTTCGCCAGTCCCAGGCCCCGATGGTTATCGATCTGCAAGATTTAGATGAGGCCAATTTGGACAATCAGCCCTTGGTGACGGAGGCGGACGGCGCATCGCAGCCTTCTCGTAAACCGGAATACGTAGTCCAGTCAAGCTTAATCTACAAAGCCTCGACGCGCTATTTCATGTGGCGCTGGCTTGCGTTCTTCGTCTGCACCTATTCCTGGTTCTTGCGCCTCGGGCAGCTGTTTTTTATCACAATCCCGTTTCGTTCCGCTTTGAGTTTCACCGCTCTGTTCAAACCAACACCGATCTATCTGAAACTGGAAATTGATCAGACCACGGGTTACTTGTTCTACAACAAGACGTTCTATCAAGACACGGTACTCAGCCGGTTACGACGCCTGTGGTCGGATATTCGTGCGTCTCGGATCGCCTTTGACGCCACACCGTCCAAGGGCATGTTGGACAAGGCTGCCGCGCGTCCGCTGCATCGGATCTGGTCATACGTGTTCCGCGGGTTCATCGTGTCCGTTCTGTTGCTTCTGTTCTGGCCCCCGGCGTGTCTGCTTGTCTCCTCACTTTCTTTGCTCGTCGGGCTGTGTCTGCCGGTTCTGGTCCCGTTCAGCAGTCTCACGCTGCATCTGCTCGGCCTCCTTTTCTGGGATGCGTACAAACCAGCTTTTCGACGAAATCGACTGTTTCCGCTGTTTGAACTGGTGTTCGTTCACTTCCTGATACGGTTCTTGTTGCAACTGTGTCTGGCTACCCTGGTCACCGTTGTTGTGTGCCCGCTTTTGGCCGTCGGAAAATTCTGCTGGGCGCTGATGCGCTATTGTGCGCGATCCGTTTGGGATGGAATTGTTTATCATTTAGTGCTCAGGCGTTTGGCTCGGATACCGGCACGGGAAGACTTCATGGTCAAGCGAATTTCGGGCCCGGGCACTGCCGCGAATCACTTTTATCAGGCTCGTCCGGTGGACATTTTAATCATCCTCGTGGGACAACTGGAGTTGTTGGAACTGCGTTTGTGGCGTCGCCAAATGGAATCTATGGCTGAGAAACCCCTTGATGCGTACAAAAAATTGGCCCAGAGCTTATCGTGGCTGTCACTCGCGCCGCAAGTAGACGGCGAAGTTTACGGTGGACTTTGTCGGCAGACCAAACTGTGGCGCTCGGAGATAAGCACCAAAACGGACGAACGCAATCAAGCACTTCAACTCGACTTGAAACCAAACCAATCTCATCGCATCAAACTGTCGGATCGAGACTTACGCCTCGCCCTGCGCATGGGTGCGGAACTCACCGAGTGCTTCTATCACGGTCGGATTGCGCCGCGACTGCAAGCGTTGAACCAGAGTCCTACAACGTGGTGGTCCACATTCGCCCTGTCGAACGAAGATTACCTGGGCTTGTGCACCAGTCTGTTGGGACAAACGTTTGGTGAGCAGTTGTTCACGTGTATCATGGAGACGGACACGGTGTTCCCCATCCAGTTGCAGGAACCAGGTTTGACTCGTCATTTCCAAGATTACTTGATGCAAATGGTTACGGGTCGTGCGAGCCACGTGTCGCTTGATCAGCTCAGCACTCCGGCGCACTCCGATCCGCTTGTGGAGCGGAGCAAAACACGCGTGCCCAGTGATCCGGACACAAAAATTCACGGAGCCAGTGATGCTGGGGACGAAGAGGAAGTACTGTCTATGGCGAGTGAAGCCAATGTGTCCACGAGTGATATATTCTCCCAACGATGCACGGTGATCGCGGCCTCACCGTCCAAACGACGTGCCGCAAAAACCAGGGCCGATTCGGCGGCCGAGCTTGATTCGGCGCTGAATGTGGGCTCGGAACGCGCGGTCTCGTTCATTTTTCCGGAACACCTGCACGGCACACAGCGACGTCCTGTTCCCGACCCGATTGCGTTCATCCACATTGATTTGCCCCTGTTCCCACTTTCGGCATTCGCACCGTCCACAAGTCGACATTTGCCACTGCCGCTACGCTCGTACCCGAAACCCTCGTCTGATGTTCATCTGCCCTGTTGCCCCAACCCTGTCCGGACCGAGCAAACCTGCGCTTGCTGTATTTGTCCAACCAAGGCCACCATGGAAAACCGAAGTCGGGCCAAACTCGCGGCCCGCTGGGGAAATCTGGCGCAGTCTAATTGTGGCCCGAACATGTTAGAACAGGCCTGCGTGGAACACGCTCGCGAGGATCTCATCTATCCGGTCTGTTCCGGATTGACTACGTTGTTGGCCGAGGAGGAGCGCGATTTGCGTCGTCAGCTCACAGCCTGGTGCACAACGGACACGCGAGCGGGACCTCGTGCACGGGGCACCTCAGCCAACACCAACGTGAGAAGGACCACCGAATGGCCTCTGGAATCCCGGTCACGCTGTCAATGTTTCGAACGTCACGCGAGACTGACTGTGCCCGAACCGTCGCCCCCGGTGTCTGTTTGGCGGGCTCTGTTCGGTCCGCCACCCGCGGTTTGTGCCGAATCGCGACGGTCACCGGTGGCCACTGTTGTGGAACACCTGGGGCGCGTGTATCACCCAGCCATTATCACATTGTTGATGCATGCACGCGATCGGGAGCACAATCCACTGGACTTCACGCATCCGGCGCTTCAAGCCTCAATCAATATGATAACCACTCCACAGAAGGAGTTCAATCTGCTCCACCGCTTGCGGCAGCGTGCCACGGACCGTCCAACGCTACCACTGGACTACCCGACCCGTTTGACCGTCAGTATGGGATCTGAGCTGGCTCGTGACCTAACTGGGAGTCAATCAGATCAGGCGAATTGTCCGAAGACCCGATCGGATCGTGGCTCCGAACGGCTTCTTCGACGCAAGCAGGTGCTTTCTGAATGTTTGACCGGTCGCTCGGCATCAGCACTGGACGAGTCCGGACAGCGTCCGATGTCCGTTTGGGCAAGTGAAGCGTATGCGGTCGTGGAGCCCACGGCTAGCTCAATCACGCGCTCCCGAGCTCCTATGCCGCAATTCGAATCTGGTGGTGTCAGTATGTTGCAACAATCGTCGATGGAAGGTTCGGCGCGTCGCACGCCCAAAATGCAGGAGTCTCACAGTGGTTTTGCTAACCGGAGTCAAGTGGATCGGCAAATGCTATTCGGCTGGGACGATACAAATGCACTGGTTGCCGGCTATTGGTCCGGTATGGACACCCCGGGATATGACTTCAACGGGCCGGACTATTCAGTCGGAACTCCGAGCGTGAGTCTGTACGGCACGGAGGACGCGGCCACCACGGAGGATCTGGACGAGACGGAGGATGCCATATCCCTGTCGAGTATGAATCAGTGTGAGTACATGGAAAATTTTCTGGCCGTGACCACGGCTTCACACGAACAGAGCAATCGTACCTTGTTCATACCGGATTGCCCACAAAACTTTCCCCTAGCGGTTCCCGAGTTGTTGACAACGTCCGCGACAACGGCAGGAAGCAATGAGCCGGAGAGTCTCATGGACAGTGAGATTGCTGACGACTTCATACAGCCGCACAGGGGTTTCCACGTCAATCGTCCACAGTCTGCCAACGTGTCCTCTACCGTGGTTGACTCGGGTGCCACATCGATTGCGGTCACTCCGGGTTCGTGCGAGATGATCCGCGTGCCTTGCGGTTCCTCCACTGATAGTCCGGCAACCACCATTGTCAATCCTTCGCCCGCGTTCTGTCCTCCAGATCTGCTCTCGGGAATGCCCGATCAACAGCAGGCGCATGCTCAGTCAGCGGAGAATGTGGGCGTGAAACTCGAGTCGGACGCCGTTATTGAGGGCCAGTTGTCCACGACTGCGGTGTCCGACGGTGCCGCGATACCGGACCGAGGCAATGGTGCTGAAATGCCGGAGGATGATATGTTGACATCAGTTGTCATCCTCTGATTGGCGCATCCGTCCTTGTTATGCAAGCAAGTGATTAAAAGCCTTGTTTGGTACGACGGGAAGCTTCCGGACATCTGAGCTAGGATGACGGTTCCGCCTGCGCCTGGTCCACATCACCAGCATGCGCGGCAGTGACTCTCCACCCGAAGCCAGACCACCGCGCACGCTTCCCCATTCTTTTGCCGAATGATGCTTCACTTAAGCGACTTACTCCTCACCTATCGTGCGTGCCAACCTAGTGCACAACACATTGCCCCCCCTTTAGGCCCGAATTTGTCCCCACTGCTGTTGCTGTTGCCGCCGTCGCCACCACGTGTTCTGGACGGAGGGACGAATCAGTTTATTTCATTTACTCGTTCATTTATTCACCCGTATGAAAGCATCTAGTCCTGTAACACGCCTGTGAGAGAGAGATCTGGTTTTGTATCTTTATTGCTATTAATATTATTATTGTTTCAAATATTATTATCACTATCGCTGGTATTCATGCTGACAACACCAAAGCAACTACTGCTAATTTGTCCAGAACGAGAATGACTGTCCCCTTCACGATGATCATGACTTATATCTTTTTCTTGGTGCTTTAATTTGACTCCCCCTTGTACATCTGGTGCTGTCTGTGCTTTCGGATGCAAACGACCACATATTGTGATATTGTTCTAATATTGGCCCCTAATTCCACTCTGCAGCTCGTAGGAACAATCCGGTACCGTTTTCCACTTTTTGAATCTCGTATCGGTTAGTCAGCAGGGTTTTTCTGCGCAGTCATATCCCATTCCTCTCCAACGATGATTATTTCCGGAACCGTGGGCTCGTTTCATGTCTGTTCCCACCCCTGATCCTAGTCACCTTCACTGCTAGTGTTCAGCCCTCTTTTTCTTTCGTTTGTTTCGGTTTCGCTTGCGTACACTTACACGTCTCTTTCTCTGTCTTATTTTTTACCGTCATCTGCCTATTTTATTTTAGGAATTTGAATGCTTGTGCGTGTCTGTGTGGTTTTTCCTCCTAGAGCTTGTCGCTTATTTCACGTGACTTGCCAGCAAGGACGATGCACCATCTCACCATTCGGGCTGCTCGTGTACGGCCGTACAGCTTGATCAATGGCGTTGGCACGCACGCTTATTTTACACCCTCATCTCGTCTCTCCGTGTATATTTCGGATTATAATTTTGATTCTTTAGCTTTGCCTTTTTTTCACCCGGTCCCCTTCGCACAGTCTCGGTATTTATTTTGTTTTTCTCCTCTTTCCTCGCTATTTGTGTGATCATGAGAGAAATGTTCAGAACAGTGAAATTGAGCTTTTCTCATTCCC	MQRNCCIPEPVRIPLTLSLSDPDVPEEFSEAVNVLKSATNQHLFRWKEFPIDLPSSILDVSNVPLANIFSAPEFDECELLSKDSHGNSKPLNRHQLIQLRRTAEFDVDSMNFIGEVHTWQISPFFLKGTDNIRKTLLQDLQNALAELVIHAHDRVVSKHFSIAGALSAGYRDCFRRLVDLLFGWPCVNHGDVDRKLMEERLRFLTCELSVKSSQRKRVMDFWDTYEQFMSVPRDTPVDQLETKHPPYRFVTPARIPIDLRLHNSVLLDRCLAIIHELRQPTRSGWFQDFKEHAISRFRDEGKSIPEIKRLVRQDALREYASRLFDAMRQNTALQTISQGIAEPLIQQATFSLILAEAKESFICAWLGHQEAAEHELRRKHPILYHIEEWRSRQLNRIQQQYLETHKFDVHEFVLAKCVSAGLEQHAFFIRRDLLFLRDRERLLRDQLEKSSSFPDTQFIFRVPAQLLRHWRVYRKHVSYTTNYELVDTVLLSRRPSSNEAILPVKRSIKRVAAPASAARTAGPSHPDISFDVAYSRKPPSTADHELGPQDFEVHASNSPKRPFRQSQAPMVIDLQDLDEANLDNQPLVTEADGASQPSRKPEYVVQSSLIYKASTRYFMWRWLAFFVCTYSWFLRLGQLFFITIPFRSALSFTALFKPTPIYLKLEIDQTTGYLFYNKTFYQDTVLSRLRRLWSDIRASRIAFDATPSKGMLDKAAARPLHRIWSYVFRGFIVSVLLLLFWPPACLLVSSLSLLVGLCLPVLVPFSSLTLHLLGLLFWDAYKPAFRRNRLFPLFELVFVHFLIRFLLQLCLATLVTVVVCPLLAVGKFCWALMRYCARSVWDGIVYHLVLRRLARIPAREDFMVKRISGPGTAANHFYQARPVDILIILVGQLELLELRLWRRQMESMAEKPLDAYKKLAQSLSWLSLAPQVDGEVYGGLCRQTKLWRSEISTKTDERNQALQLDLKPNQSHRIKLSDRDLRLALRMGAELTECFYHGRIAPRLQALNQSPTTWWSTFALSNEDYLGLCTSLLGQTFGEQLFTCIMETDTVFPIQLQEPGLTRHFQDYLMQMVTGRASHVSLDQLSTPAHSDPLVERSKTRVPSDPDTKIHGASDAGDEEEVLSMASEANVSTSDIFSQRCTVIAASPSKRRAAKTRADSAAELDSALNVGSERAVSFIFPEHLHGTQRRPVPDPIAFIHIDLPLFPLSAFAPSTSRHLPLPLRSYPKPSSDVHLPCCPNPVRTEQTCACCICPTKATMENRSRAKLAARWGNLAQSNCGPNMLEQACVEHAREDLIYPVCSGLTTLLAEEERDLRRQLTAWCTTDTRAGPRARGTSANTNVRRTTEWPLESRSRCQCFERHARLTVPEPSPPVSVWRALFGPPPAVCAESRRSPVATVVEHLGRVYHPAIITLLMHARDREHNPLDFTHPALQASINMITTPQKEFNLLHRLRQRATDRPTLPLDYPTRLTVSMGSELARDLTGSQSDQANCPKTRSDRGSERLLRRKQVLSECLTGRSASALDESGQRPMSVWASEAYAVVEPTASSITRSRAPMPQFESGGVSMLQQSSMEGSARRTPKMQESHSGFANRSQVDRQMLFGWDDTNALVAGYWSGMDTPGYDFNGPDYSVGTPSVSLYGTEDAATTEDLDETEDAISLSSMNQCEYMENFLAVTTASHEQSNRTLFIPDCPQNFPLAVPELLTTSATTAGSNEPESLMDSEIADDFIQPHRGFHVNRPQSANVSSTVVDSGATSIAVTPGSCEMIRVPCGSSTDSPATTIVNPSPAFCPPDLLSGMPDQQQAHAQSAENVGVKLESDAVIEGQLSTTAVSDGAAIPDRGNGAEMPEDDMLTSVVIL
psi_tr84287_c0_g3_i1	0.09668	-	filamin-C [Clonorchis sinensis]	103/144	-	-	smm:Smp_156590	hsa:2317|FLNB, ABP-278, ABP-280, AOI, FH1, FLN-B, FLN1L, LRS1, SCT, TABP, TAP|http://www.genome.jp/dbget-bin/www_bget?hsa:2317	GO:0051764|actin crosslink formation	GO:0003779|actin binding	GO:0031523|Myb complex	2.0	0.0	0.0	rediae-specific	CAGACGCGTGTCGGAGCTACGGGATCGGGTTGAACTCGAACGGAGTGTTCAAAGCGTCCTATGTGAAATTCACAGTTGATGCTTCCAAGATTGATCCAACGGGACAAGGAATGGTGTCGGCCATCCTGTGCGCACCAGACGACGAGCGCCTGGCTTGCCAAGTGCAGAATAATCACGATGGGACTTACACATGCAGCTACACGCCGCTGGAGGAAGGTGTTCACCAAGTGGAGGTGAGCTATGATGGTGTGCCTCTACCGGGCAGCCCATTCGATGTGCGTGTCGTGCCTGGCTGCGATCCCAGTCGAGTTAAGGCTTTCGGGCCCGGCCTAGAGGACGGCTCGCATTTGACTCCGGGTACGAAGACGCATTTCACAGTGGATCTGACCGGAGCCGGGCAAGGTGGCCTGGGTTTGGCGGTGGAAGGACCCAGTGA	XDACRSYGIGLNSNGVFKASYVKFTVDASKIDPTGQGMVSAILCAPDDERLACQVQNNHDGTYTCSYTPLEEGVHQVEVSYDGVPLPGSPFDVRVVPGCDPSRVKAFGPGLEDGSHLTPGTKTHFTVDLTGAGQGGLGLAVEGPSX
psi_tr84287_c0_g3_i2	0.754395	-	filamin-C [Clonorchis sinensis]	1569/2437	sps_tr93370_c1_g2_i2	sps_tr93370_c1_g2_i2	smm:Smp_156590	hsa:2316|FLNA, ABP-280, ABPX, CSBS, CVD1, FLN, FLN-A, FLN1, FMD, MNS, NHBP, OPD, OPD1, OPD2, XLVD, XMVD|http://www.genome.jp/dbget-bin/www_bget?hsa:2316	-	GO:0003779|actin binding	-	36.0	40.0	24.0	shared	GAACCCTATTGGGTTTGCTTCATGCAAATCACAGCCTCACTCACACTTTTCTTGAGAGTGCACGTGCACCAGCTATCATTGTATAGCACATTAAATCAGAATAGAACAGATCGGATCGGATCGGATCAGAACAGAACGGAACGGAACAGATCGAATCAGATGGAATCGGAGCGGACTGAAAATTCCAAACCAATCACGATGGCGGATTCTGACGCGCTGCCCGATATACATGTGGTGGAGGCGGGTTATGTCGACTCAGACGAAGAAGTGCCAATGGCGGAGAAGGACCTTGCTGAGGATGCTCAATGGAAAATTATACAAAAGAATACGTTCACGAGGTGGGCAAATGAACACCTGAGAAAAGCTAATATGCATATTGACAACCTGGAGACGGATTTCTCTGATGGATTACGTCTTGTGGCACTAATTGAAGTGCTAACGCATCAAAAATTTAAACACATCAACAAAAAACCTACATTTAGGACCCAAAAGCTGGAAAATGTGACCACCGTTTTGAATTATCTTGAAGAGGTTGAAGGCTTGAAATTAGTGAGCATAGACAGCAGTCATATTGTTGATTGCAATTTGAAACTTATTCTGGGTCTCATATGGACGTTGATTATGCACTACTCTATTTCGCTACCCATGTGGGAGGGCGAGCAGGAACGGTCCCAGGAAGATACTATTTCGGGACCGAAACAACGTCTGCTTAGTTGGATCAAAGGAAAAATCCCGGATGCCTCTGTACGAAACTTTACCACCGACTGGAATAGTGGCATCGCGATTGGAGCCTTGGTTGACGCATGCGCTCCCGGCCTCTGTCCGGACTGGCCCGATTGGGATAGTCGTCAACCGTTACGGAACGCAACAGAGGCCATGAACACAGCAGAAGAATGGCTCTGTGTGCCACAGTTAATTCGACCCGAGGAAATGGTCAATCCAAATGTAGACGAGAAAGCAATGATGACCTATATCAGTCAATTTCCCAGCGCCAAATTGAAGGAGGGCGCACCCCTACGTCCCAAAAGAAACCCGGCCAACGTAAAAGCATACGGACCAGGTCTGGAGCCGACGGGAAACTCCCTTGGTCGTCCGTGCAAGTTTACTGTGGAGACTGCTGCTGCTGGTAGCGGGCAACTCGAAGTGATTGTGCTCAATCCGAAAGGAGTCCGAGAACCGTGCAATGTGGTCCCCAACCATGACAAAGCTCTGAGTTACTCCTGTACCTATGAGCCGCGAGTTGATGGTGAACATCGGGTTATCCTGAAGTTCGCTGGTCAAGAGATCCCCAGATCCCCATTCCGTGTCACAATTGAAGGCCCGACTGCGGATCCCACCAAGGTTACAGTAACTGGTCCTGGTGTGGAGAAGTTCGGGAAAAATTGTGTCGGGCGTCGTACGCATTTCAACGTCAATGCTCAGAATGCCGGCAAGGGTGTGGTCGAGTGCGTAATTGTCGATCCCAGTGGCCGACGAGATACGATCAAGCCGCGCATCAGTCGTCCGGAAGGGGACGCGGTCTATCTAGTCGAGTATACACCGAGGGAATCGGGCACACATCAGGTATTGGTCTATTTTGCTGGACAGCAAATCTCCAGCTCACCGTTTGCGGTCCCGGTGAATCCACCGTTCAATCCGGAACTGGTTTACGCCACCGGCCGTGGAGTGCAGGCTCGCGGGATCCGCGCGCAGGATGAAGTCACTTTTCTCATTCACACCGAGCGTGCTGGCGATCAGGCCACAGTCAAGGCTAGCATGATTCGTTCCGATGGTGCTACTGAACCAATTCGCGTGGAGCAAACAGACACACATCTCTGGACTTGTTCCTACGTCCCACAGCGCCCTGGAAAGTACACGCTTCGCGTGCAGTATGGAAATGACGATATCCAAGGCAGTCCTTTCAATATTGTCGTCGGTCCGCACAAGAAATGTGGAATCACCGCTTTCGGTCGTGGTTTGTACGCGGGTGTGGTGAACCATCCGAACATTTTCACCGTGTGCTGTCGCGAGGAGAGCAGTAAAATCGGCTTCTCCATCGAGGGTCCCAGTGAGGCTCGTATGGACTGCTTCAACAACGGGGACGGTACCGCTCGCGTCACTTACACTGTGAGCCAGCCCGGTGAATACGCGGTCCACATCTTGTACGAGGATGAGGACATTCCAAACTCGCCTTACATGCCGAATATTCACACAGACACGGGCGATATTCATCCGGAACGGATTCGCATATTCGGGCCCGGGGTGGAGAAAGCGAAAACCAGTCTGGTTGTGGGCAAACCCGTGGAGTTTTACGTCGAGGGCTTGGCGGAAGCCATGTCTCCTGCGCTGTATCGCACCATCAGCGATACAAATTTGGAAGCGGTGCTGCGAGCCGAATGCCACGATGCGCAGGGCAATCCGGTCCCGATGCGCGTCTATCGCCGTTCCGATGGCACTGTCGTGTTCATATACAGCCCCAGCTCGACCGGCGTGTACACAATTTCTGCCACGGTTGCGGATATCCCGCTCAAGGGTTCGCCGTTCCGCGTTCACGTGGCTGCGGACGTTCAACCCGAAAAGGTCAAGGTTTGGGGACCAGGGTTGAAAGACGCTGTATTTCGCGAACCGACGCACTTTTTTGTTGATCCACACGAGGCGTTCCCAGGCGAGCAGACCGCCGATATTGTTCGTGCTCACCCGTTCAGTGTGCGCGCATCCGATCCGCATGGCCGCCCCGTGCCGCTCAAGATGAGCAAACAACCGGATGGGATCTACCGCATTGATTATACACCAGAGCCGGGTGTGAGCGAAATCCTATTTACCCCGATGCTCGGTGCGGTGCCCACATGCAAATCGCCGCTGCGCGTCCAAACTCGACCGTCTTTCGACCCTCGCCGTATCCAGATTGTCGGTCTAGACCAAAGAGTGTTCAAAGCGTCCTATGTGAAATTCACAGTTGATGCTTCCAAGATTGATCCAACGGGACAAGGAATGGTGTCGGCCATCCTGTGCGCACCAGACGACGAGCGCCTGGCTTGCCAAGTGCAGAATAATCACGATGGGACTTACACATGCAGCTACACGCCGCTGGAGGAAGGTGTTCACCAAGTGGAGGTGAGCTATGATGGTGTGCCTCTACCGGGCAGCCCATTCGATGTGCGTGTCGTGCCTGGCTGCGATCCCAGTCGAGTTAAGGCTTTCGGGCCCGGCCTAGAGGACGGCTCGCATTTGACTCCGGGTACGAAGACGCATTTCACAGTGGATCTGACCGGAGCCGGGCAAGGTGGCCTGGGTTTGGCGGTGGAAGGACCCAGTGAGGCGCCAATCGAATGCAAGGACAATAGGGATGGAACATGCACGGTGTTCTATACCCCGACGGAACCGGGCGCCTACGGAATCTTTGTCCGATTCAATGATGTAAATGTTCCCAAGAGCCCGTTCTACGTGAACGTCAAAGCTAAGGTGGACCCGAGTCAAGTTCAGTGCTACGGTCCGGGACTGGAATCTGGTTTGCTACGTGCCGGTTGGCCGGCCTACTTCACTGTAGATACAAAAAAGGCCGGTGACGCTCGACTTCAGGTTATGTACTCCCCGAGACCCGGTGCCGAATTACGTCCGGCCAGCATTCAGCCGTTGGGAACTGCGGCCAGCAAGGATCCCTCACAACCGCAACATTACCATAAAATCACCTATACGCCAGAGGCTGAAGGCAATTGCCAGATCGAGGTAAAGTACGATGGACGCCACGTGCCCGGATCGCCGTTTGCTGTACAGATTCGTAAATCTTGCGAACCCGAGCGTGTCAAGGTTATCGGTGCCGGTGTCGAAGGCCCGGTACTGGCCAGTCTACCGGTGACGTTCACTGTGGACGCTCGGGACGCTGGGATGGGCGATTTGACCCTCGGTTTGACCGATCCGAAAGGCCAATCAGTACCGGTTCGTGTGGTTCCCTTGTCCGTGGAAAACGACTCCATGATGACCAATGGTGCGGTCCCGTCAGTGACAAGCCTGGCTTCCGGAGACGTAAGTGACACCGGTCTGCTATCGTGCACCTACCAGCCGTACATGGTCGGCCCGCACGTGATCCACGTTATGTTTGCTGGAGTGGAGGTAGAAAACAGCCCGTTCACGGTGCAATCCACGCCGACCGGTCGTGCGGACCAGTGTCAGATTCGAGATGAGGTGAAGGAGGTAATCGCAGTGGGCGAGGAGAACGTGATCACAGTGAATACCTCCTTGGGTGGCAAAGGCCGTCTTACATGTCAGGTGGTTCAGCAACCGGCCGGTCAATCCTCAAACGCGGCCACACTGCTGCCCGTGGAGACCGAGGACAATCAAGATGGAACTACCAGTATCTACTACACGCCCACTCAGGTGGGTCAGCTGCAGGCCGAATTGCGATACGGCGGCCAGCTCATCCCGAACGGGGAATTCACCCAGAAGGTTGTTACTCGTGACGAACTGGACGCACTTAAAAAACCGACCGTGATCTATCGTCCGGTGGAGTTCCGGCTTCCGTCGCATCGGGATGATGTGGAGATTGAAAGTATTGTGATTCGCCCTTCTGGTGCGCAGCAGCACGTGCCCTATACTGTGAACGATGATGACACGATCACAATCACCTACGATCCGGTCGAGCAAGGCATGCATGAACTGCATGTGAACACATTCTCCTCAGTGAACTCGGGCGACGTGAGACGAAGCACCGTGGCTATGCCACTGCAAGGCAGCCCCTACCGATTCTATGTGGACAACGTGGCCACGGGTCGAGTGACGGCTTACGGACCGGGATTGAGCCACGGCGTGGCCAATCAGCCGGCCAAATTCACGATTGTGACCAAGGAGGCAGGCGGAGGTGGTTTATCTCTCTCCGTGGAAGGACCCTCGAAAGCGGAGATCACCTGCAATGAGAACGGAGACGGTACATGTAGTGTCAGCTATTTGCCGCTCGCCCCTGGCCAGTACAATGTCTCGATCAAATTCATGAACCAGCATATCCCTGGGTCACCTTTTATGGCCAAAATTACTGGTGATGTTCTCAAGCGCGCCCAGCTGAACATGGGTGCACCCAGCGATATCGCACTGGAGGCGCTTGGCGATGATATCGCCACACTAACCGCCAGTGTACGAAGCGTATCGGGTCGCGAGGAGCCCTGTGTACTAAAACGTTTGCCGAACAACCGTCTTGGTATCTCTTTCACGCCGAAAGAAGTCGGGGAACATCTGATCAGCGTCTTCCAAGCCGGTCAGCACATTGCCAACAGCCCGTTCCGAATCCGCATCTCGGAAAAGGAAATTGGTGATCCGCGCCGCGTTCGTGTGAGCGGTCCCGGTCTGATCTCAGGATTCGCCAATCAGCCCAACCAGTTTACCGTGGACACGCGTGATGCCGGCTACGCTGGGCTAAGCCTGTCCGTGGAGGGTCCAAGCAAGGCCGAAATCGAGTGTCACGATAATCACGACGGCACCTGCTCCGTGATCTACACTCCGACCGAGCCCGGATCCTATGTGATCAACGTGAAGTACGCGGATATGCACGTGCCGAACAGCCCGTTCTACGTCGATATAGGCGGGGAGTCCACAACGCGTATCACCGAACGGATCACGCGACGACGTGAGGCCTCTTCCATCACCAATGTGGGCAGTCGGTGCGAGCTCAGTCTGAGAGTATCCGACACAAACCTGCGCGATATGACCGCTTCGGTAACGTCGCCATCCGGACAGACTACGGCCTGTGAGATTGTGCCCGTGGATTCAGATCATTACAACATCAAATTCATCCCGCAGGAGATGGGTGAACATTTGGTCACCGTCAAACACAGAGGAATCAATATCGCAGGTAGTCCATTCCAGTTCACTGTCGGGCCCATAACGGATGGTGTGGCGAACAAGGTGCGTGCGATTGGTCCAGGGCTTCAACAGGGTTTGACGGACGAGACGAACGAGTTCACGATCTACACGCGTGAGGCAGGTGCTGGCACTCTGGCCATTGCGATCGAAGGTCCGAGCAAGGCTGACATCGAATGTGAGGAACGACGAGATGGCTCATCGGTTGTGTCCTATCGCGTCAGCTTGCCCGGCGTGTACACATGCGCGCTGAAATTCAACGACGAGCACATCCCGTTCTCACCGTTCCGGATCTACGTGACCGACTCCTCTCAGGCCGGCCGTGTCGCATCGTACACACTCCAGTCCCAGTACGCCAGCACGCGTGAAATCACTTCGAGCGAGGACGTCACTTCACAGGTCGGTCGCCCGATCGCATTCACGGTGCACCACACAGAACAACCCGGCGAAGTACTCAAAGCCGCGGTCCAGGCGCCGTCGGGAGTCGTGGAGGACGTGGTGGTGCAGCCAATCGATCAGGATCAGTATGCCGTGCGATTCGTGCCTCACGAGAGTGGCTCATATCTGGTTTATGTGCACTCAGTGCCGGCGGAATTGGCTGATCAATCGGACTTGCCACTCGGTGTCGGATCCCCATATCGTGCGATCCAGGGTTCACCGTTCCGTCTGGTCATCAGTCAGCAGGCCGCCGATCCGGGCTTGGTACATGCCACGGGCGAGGGCTTGCGTCGAGGTCAAGTGGACACGAAAAACACGTTCTTTGTGAACACGGCGAATGCTGGCAGTGGTGTGCTGAATGTGACTGTGGACGGCCCGAGCAAGGTCACATTGACCACGGAGGAACAGGAGGAGGGCTACGCGTTCACCTATGTTCCACCGTTGCCCGGCATCTATGAGATCACCATCAAGTACGGTGGCAATTTCCACATTGTCGGCTCTCCGTTCAAGGCCGAGATCACAGGCTCTTCGAAGTCATCAAGTGCGCCGCACCGGGCTTCCGAACAGCAGTCCCATGTGATACTTGAGACGGTCGACAAGACAACCACCTCGTCTTCCTATCACGCGGCCGAGGTCACAGAGCAACGCACTAGCACAGCGCGTGCCGAACGCGTCCGATGTCACGGCCAGGGCTTGAAGCATGCGGACATTGAAAGTGTCAACTACTTCAACGTGGACGCCAGTGAAGCGGGTTCCGAAATGCTCTTGGTGGGAATCTGCGGTCCCACGCGGCCATTCGAGGAGGTCAAAGTGAAACATTTAGGCAACAACCAGTATTCGGTTTCCTATCGCGTGAACGAGTCTGGTCGACACTGGTTGCTGGTCAAATGGGGCGATCAGCACGTCCCCGGCAGTCCCTTTGTGGTCGATGTGCCCTAGGCCCCGTTCGCCGACGCACGTATCACGTACCCTGACTACCGCTCATTTACTTCGGCGATCGACGATTCAAAACTCAGTACCTGCGGTCGACCGAACCCAAGCAGCCTGCTTTTACTTACGCAACTCGTTTTGTATTTTTTCCACTCTCACCTCCTTATTGCTTCTTGTTCGCTCTCGCTGACGACCTTGGAATCTTCCATGTTGCTGAGCGCAGACGC	MADSDALPDIHVVEAGYVDSDEEVPMAEKDLAEDAQWKIIQKNTFTRWANEHLRKANMHIDNLETDFSDGLRLVALIEVLTHQKFKHINKKPTFRTQKLENVTTVLNYLEEVEGLKLVSIDSSHIVDCNLKLILGLIWTLIMHYSISLPMWEGEQERSQEDTISGPKQRLLSWIKGKIPDASVRNFTTDWNSGIAIGALVDACAPGLCPDWPDWDSRQPLRNATEAMNTAEEWLCVPQLIRPEEMVNPNVDEKAMMTYISQFPSAKLKEGAPLRPKRNPANVKAYGPGLEPTGNSLGRPCKFTVETAAAGSGQLEVIVLNPKGVREPCNVVPNHDKALSYSCTYEPRVDGEHRVILKFAGQEIPRSPFRVTIEGPTADPTKVTVTGPGVEKFGKNCVGRRTHFNVNAQNAGKGVVECVIVDPSGRRDTIKPRISRPEGDAVYLVEYTPRESGTHQVLVYFAGQQISSSPFAVPVNPPFNPELVYATGRGVQARGIRAQDEVTFLIHTERAGDQATVKASMIRSDGATEPIRVEQTDTHLWTCSYVPQRPGKYTLRVQYGNDDIQGSPFNIVVGPHKKCGITAFGRGLYAGVVNHPNIFTVCCREESSKIGFSIEGPSEARMDCFNNGDGTARVTYTVSQPGEYAVHILYEDEDIPNSPYMPNIHTDTGDIHPERIRIFGPGVEKAKTSLVVGKPVEFYVEGLAEAMSPALYRTISDTNLEAVLRAECHDAQGNPVPMRVYRRSDGTVVFIYSPSSTGVYTISATVADIPLKGSPFRVHVAADVQPEKVKVWGPGLKDAVFREPTHFFVDPHEAFPGEQTADIVRAHPFSVRASDPHGRPVPLKMSKQPDGIYRIDYTPEPGVSEILFTPMLGAVPTCKSPLRVQTRPSFDPRRIQIVGLDQRVFKASYVKFTVDASKIDPTGQGMVSAILCAPDDERLACQVQNNHDGTYTCSYTPLEEGVHQVEVSYDGVPLPGSPFDVRVVPGCDPSRVKAFGPGLEDGSHLTPGTKTHFTVDLTGAGQGGLGLAVEGPSEAPIECKDNRDGTCTVFYTPTEPGAYGIFVRFNDVNVPKSPFYVNVKAKVDPSQVQCYGPGLESGLLRAGWPAYFTVDTKKAGDARLQVMYSPRPGAELRPASIQPLGTAASKDPSQPQHYHKITYTPEAEGNCQIEVKYDGRHVPGSPFAVQIRKSCEPERVKVIGAGVEGPVLASLPVTFTVDARDAGMGDLTLGLTDPKGQSVPVRVVPLSVENDSMMTNGAVPSVTSLASGDVSDTGLLSCTYQPYMVGPHVIHVMFAGVEVENSPFTVQSTPTGRADQCQIRDEVKEVIAVGEENVITVNTSLGGKGRLTCQVVQQPAGQSSNAATLLPVETEDNQDGTTSIYYTPTQVGQLQAELRYGGQLIPNGEFTQKVVTRDELDALKKPTVIYRPVEFRLPSHRDDVEIESIVIRPSGAQQHVPYTVNDDDTITITYDPVEQGMHELHVNTFSSVNSGDVRRSTVAMPLQGSPYRFYVDNVATGRVTAYGPGLSHGVANQPAKFTIVTKEAGGGGLSLSVEGPSKAEITCNENGDGTCSVSYLPLAPGQYNVSIKFMNQHIPGSPFMAKITGDVLKRAQLNMGAPSDIALEALGDDIATLTASVRSVSGREEPCVLKRLPNNRLGISFTPKEVGEHLISVFQAGQHIANSPFRIRISEKEIGDPRRVRVSGPGLISGFANQPNQFTVDTRDAGYAGLSLSVEGPSKAEIECHDNHDGTCSVIYTPTEPGSYVINVKYADMHVPNSPFYVDIGGESTTRITERITRRREASSITNVGSRCELSLRVSDTNLRDMTASVTSPSGQTTACEIVPVDSDHYNIKFIPQEMGEHLVTVKHRGINIAGSPFQFTVGPITDGVANKVRAIGPGLQQGLTDETNEFTIYTREAGAGTLAIAIEGPSKADIECEERRDGSSVVSYRVSLPGVYTCALKFNDEHIPFSPFRIYVTDSSQAGRVASYTLQSQYASTREITSSEDVTSQVGRPIAFTVHHTEQPGEVLKAAVQAPSGVVEDVVVQPIDQDQYAVRFVPHESGSYLVYVHSVPAELADQSDLPLGVGSPYRAIQGSPFRLVISQQAADPGLVHATGEGLRRGQVDTKNTFFVNTANAGSGVLNVTVDGPSKVTLTTEEQEEGYAFTYVPPLPGIYEITIKYGGNFHIVGSPFKAEITGSSKSSSAPHRASEQQSHVILETVDKTTTSSSYHAAEVTEQRTSTARAERVRCHGQGLKHADIESVNYFNVDASEAGSEMLLVGICGPTRPFEEVKVKHLGNNQYSVSYRVNESGRHWLLVKWGDQHVPGSPFVVDVP
psi_tr84261_c0_g1_i1	0.733643	OG0002747	Disabled -like protein 2-interacting protein, partial [Clonorchis sinensis]	641/1733	sps_tr57796_c0_g2_i1	sps_tr89081_c1_g1_i2	smm:Smp_164680	hsa:153090|DAB2IP, AF9Q34, AIP-1, AIP1, DIP1/2|http://www.genome.jp/dbget-bin/www_bget?hsa:153090	GO:0043087|regulation of GTPase activity	GO:0005096|GTPase activator activity	GO:0098562|cytoplasmic side of membrane	16.0	10.0	11.0	shared	CCGGGGATTGCCTGTCTGGATGAGCGCGCGTCGCGTGACCGGCTGTCGCTGGCCGCATGGATTATCCGACCAAAATCTTTCGCAGTTCAACCGTCTCATAGCGACATTGGCTCATGTATTAAATTCCAGTGTGACGGGAATTGTGGATTTATTTAGTCAAAGTTCATTTACGGATGGCTACAGCATCATTACCTTTTGTTGAAGTAATCAATCATCCAACCTCCCATAGTGCCTCAGTAGATTCCATCCTATCCGAATGCGGCCAGTATCCCGTATCACGTGACAAGCCAGGGAAACAAACTGGGACCGGCCAAACTACTGGTGGTCCACAGCCAACTTCGACAATCGGAGTGACAGGTTCTCCGACGAGACGATCAGCATCGCTGGTTCGACGTCATCGACATTTGAACAAGGCGGTGAACGAACAATCCACCCAGGGGGGATGTCCGCAACGGCGATCGCATTGTGCTTCCGGTCATGCCGAGTCCGTCGATCAGACGAGGGTGAGCAACTCGATCACGGAATCAGGTCGATCGGCAGAATCGCGCAAGTCAAGCACCCTTACCTCGACAAATGTGAACAAAGAGAGTGGGGGTCGTAAAATTCTGAATTTCTTGCAACGCGGTTTCATTCCAAGACGTCCCAAGTCAATCACGAAATTGGACAATCGTAAATTGCCTTCGGATATCCATCACGGATCCTTCGAGAGCCTGAGCCAAACGGGAAGCATGGTGGCATCCACGGTAATCGACCCCACTGTGGCCTTACATTTGCTCAACGAACAGATCGCGCTCCCGTCTGTGTTAATCAATGCATTTCACCTCGATTCGATTGGTTGGTCTTTTGGAGAGGCTGATCGATTCCCACGTTATCAACAAATTCGACCAATCGATGCTAGTCTGATCGGACCGGAGTGGCGCTACTGTTTTCAGGTTGTTTCCCACGATACGAGCACCCTGGTCGCGCAGAGTCCTACCAACAGCAGCACTGGGACCATTCTTGACGTCCCACCGCCCTCTCAGCAGACCGTCTGTTCGAAAGAAACCGTGCTCGATGTTGAGTTCTGTCCCGGTGCGGAGCTGTCGTGTACTAGTGGAAAGCGACCCAACACTGTACGGACCTACGCCTGCCCCTCGGCCATCGAACGCAGTCGTTGGATGCTTTATTTGCGGCGTTTGGTTCACCCTGGTTTGGACACGGAACGCAGACGGGAAAATTGCCTGCACATTTGGATTCAGGAGGCCAAAGGATTGACAGACAAGCATCGTTATCATTGCGAAATTCTTCTGGACGGAGTGACGTACGCGAGAACTACGAGCAAGCGACTGACGGATATGCTATTCTGGGGGGAAGAGTTCGATCTGAGTGGATCACCTGAATTCGATACAATGACTGTTGAACTGTGGCAAGATTCGAATCGCAATGCATCGGATTCGGTCAGCACGCATCGACCACATACCGCGTCTCCTCCACCGCCTAGAACCGCCAATTCGGCTCCCTCCCCTCACACCAGGCGCACAACACACTCAGGCACAAACACGACGTTCACCACTGTTCAGAGCCCGATGCCCACCAGAAGAACCACAATGATGATGTCTTGTGCCCGAGGATCGTCTGAGCTACTCGGACCAGATGACACTCAAATGGGTGATGAGGATACTACTGGTACCGTCGGTGAGGGCACGCAGAACAACGCCCCTGTGACTAGTCATGTCTTACGTGAAAGGACTAACAATGTGCTGGCTGGACACAAGCCTGCAGGGCCGAACAAGAGTGCGCCGGTTCGACGTCGCGCAGCACGGCGGGGTAAACTCAAGCCGCACAAACATTGTACTGAGGCCCAGCTTGTGGCAATTGTCTCACTGCCAGCATCGAAACTGCACGGATTGTCCGAAGTAGAGAGCTGGTACCCGGCCACAGTTTATGATCCGCTCAGTCGTCACAAACGTTCCGGTGCATCGGGAGACACACAAACTACCGGGAAGTCCCGCAGCCAAAAGACCATCACCAATGCTACTGCACAGAGCAATGATACAGCACCCTCTTCACCGATTCAATTGAGGATTAAAACACGGCACCGTAGTGTCACTGTGTTGCCTCTGACTAGCTATGCTTCCCTGCAGAGTCACTTGTCCCGGTTCCAGTCCTCACCGATTCATCCAATCCCTTCATCAACGATCAACGGATCGGGTGATCAAGCAGATGCCGCGTTGCTCTTGTCCAGCCTTGATCCATGGCTTGGGGTCAAGGCCAAGGCGGAACTGGCTGCCTCGGTGGTCGCTCTACAGCAAGCGATGGGACAAGCACCGCAATTTTTGGTCGTGCTCATTCTGCACGAAGTGAGCAAACAAGCTGATCCGAACATGGTGCTTCGTGGGAATAGCATCGCGACCAAAGCCACAGAGATCTACCTGCGTCTGGTTGGGGAAACTTATCTGTCCCGTGTTCTGGCTGATTTCGTTCATTGTGTGGTTACCGGTGCTGTGAACGGCGGTGCGGTTGAACCAGCACAAATCGTCAAAACAGCGAAGCAAGCCCGCTTCACACCAGGGTCCGGATTTGCCGATTGTGAGGTTGACACGTCCAAATTACAGTCGTCCAGTCAACTCACACAGAATCAAAGTAATCTGATCAGTCTGGTGGAAACTGTTTGGAATCGGATAGTGGCCAGCGAGGCGTACTTCCCCGACAAGCTTCGGACAATTTTCGCCACTGTACGCACACATTTGGACGCAGCTTACCCACCGCTACCTCCGACCACTTCCAAGTCGTCGGGTGCGCCACAAGCCACTCTGTCGGAGCACGTGATTTCTGCATGTCTATTTCTGCGCTACATATGTCCAGCCATTCTATCTCCTTCTTTGTTTGGTCTCACACCGGAATTCCCTAGTGAGCCTCGCGTGCTTCGTGCTTTCACTTTGGTCGCGAAAACCATTCAATCGCTAGCCAACTTCAGCTTGTTTGCCGGTTCCAAAGAGGTCTATATGACCTTTATGAACCCTTTCGTTTCGACTCAGTTGCCAGCCATGCGACGATTTCTCTATGCTATCTCATCACCCCGTGCAAATGTACCTCGTCCAATCCCGCTGAATGACCCGTCGACTTCGATCAGTTATTCTTCGGCTTATTTTGACGGTGCGGCCGCCTCACTAACTCAGTCCATCTGCTTGCCATCCAGTGTCAACGGAACTAAGCGTACTGCTCTGCTCACCAGTCATTCACATCACGGCGCATTCCTGGGTGATGTCAGTACGTCTGACCCAGACTCGTTATCTGACCCTTCGCTGCTGACCAGGAGCATATCGGGTTTACCTGCCGGTTCCGAGTCCGAGAGCTTCGTGACTAGCCGACCGAAAGGCACCAATTCGAACGTTCCAGGTAACCAGTGGGTCCATACGTCACACTTTCAATCGGTCGCGTCCCCACAGTCACCAATTCTACTCCCACCACTGCCGGGGACAGAGAGTAATAGCCAGCCTGGGGATCATGTGGATTTGGCACTATGCTTGGCTCTGTGTCATTTGCAATTGTCTGAGGCTGTGCAGAAAATTCCTCCTGAGAAATTGCCCCCACATGTTGCCAAAGTAAAGCCAGTCCTGGAAGAAATCGATTTCTTCCTAACCTCAGGTGTTGAACCCGGTCCAAATTGGTGGTATAATGATCTGAATTCAAACGTTGCATCGCTTCAGCAATGTAACCCCGTCCAGCCGATTCCATCTGGCAACTCGATTGATCCGTATTCCACTCCTGTGTCTGCCCCAGCCGTTGGGTCAGTGCACCTAGATCGATCACAAATGGATTTAGCTGATTCTACGAATACCTCCCCGGTATGTCTGGCTTCGGACAGTCCAACAGTAGTCCATACATCCAGCGGTAGACACAAAATTTTATCATGTGATCGTAACACAATTTCCAATGGAGAAAACCGAATGATCCCCGCACAAAACCAGTCCAACGTTGTTAATGGACTTGCACCAAGGGTCTGTGCGAGACCTTTCGTTTTGCCCCGGAGTCCAAGCCAGAAAACCTTCTGTCCATTCGTTGGCAACGCATCGGTGGAATCGCACGTGGTTCGTAGTCGTAGCGGTTCGGAATTGATGAGGGGAGGTGGGATCGGTGGTGGCGGCACTGGTCCGTATTTGTCAAACCATCACCCACTTTCCCCATCTAAACTGGACAGCCCGGCCCCGTCACCAGAGGTTCAGCTTCGCTCACCGGTCCACCTACCACTCTTTCCGAACGGGTATACTGAAAGCTACGAACAAATGCCAGTTCCGCCTCCATATTCAATGAGTGATAGTGGATCCAGAATATATTCTCAGCCCGTGGATGTGCCTGCTAATCGTGGGCAAAACGCCCCGCTAGAGAATAGGATTCTACCATGGTCAATGGATACTGATCCGCAGATGATCGCAACTCTCACTGATGACTCGGTTGCACCTATAGGGTTAGAATCCTCCCAAAGCTTGCCTTCAACTCAGAGTAGAGGTAGACCTACTCCGGCACCTGTTGATCATCCTCCGTCCCTCGTCCATACCTACCACACCACACATTCAACCTCCTCGGGTTATCAGTCGCTTCGTAGTCACGACATGAATGCCACTGCCAATCTGGGTCCAGCCTATGGCCCCAACTGTTATGAGTACCACCAAGTAGCCTCGGTAAAAGACCATAGAAGACCTCTACTGCACTCCGGTAGTATGGCTACCTGTACCTCCTCCGCGGCTGTCGCCATGAACAATCCGCTGTATGAGTTTCACGGACCTCATCATTTGTCATCAGTTGAGGCTCCAGATGAGAATGGCTTCACTGCTCCTAGCGACGCTGATAATGATGATCCTCGAACTCCTCCGGCTCAAGCGACTCCCATGCGTGCCAAGTCAACCGCTCCTCCTCGTTCAGTACGTCGTCACACCTACGTAAATTTAGCCAATGATCCAGACACGGAAGCCATGTTTGCATCCTTGAGGACAACTGGGCATCCCCGTCGCGCTTCAATCACCTCAGACTTGGACGGGTTTGGCGTGCAATCTCCCGTATCACGTGCTGGCTCACCTAATGCGACGCCTTCCACACAGCGCTACCCCACCCGTGTGAGTTGCGATTTAGAAGCCCCGTTGACCAGCACCACCACCGGTGGTAGTTTAACCACATTAGCCAGCGATCCGAATGCGTGCGCTCCACCACAGCCCTTGCGTGCGCACTCGTCACATCGACCCGCTTTGGCAAACAGCGATTTGACTCGGCAAGTGACCACGATGCATGCTGCTGTAGAAGGTTTCGATTTGCGGTTACCTAGCAATGGCAGTGGTGGTGGATCAGTAGCAAGCAGACGTTGTTCAATGGGAAAGCGGGTCGCTGTGTTCCAGACTGAGCCGCAGTCATTGGACCCGACCAGTATCCGTGATGAACTGGACGCTTCGCAAGCTCGGCTGGCCGAAGCCCAGGCTCGTCTGCTGGCGAATGAGGCGGAGCGGATACAGTTGCTTCGGGCCTGGCACAATGAATTAATGAAGCAGTCACAGCTAGTCACATACGGCACACGGAATGTTGGTCAAGCGGCACCAGTTACCACGGCGTCACCACACGCGGACTCGGAATCGCTCCCTACGCCCCGCACCTCGTGTCCGGATCCGTCGGATTCGGTGCGTCGCCGCGATGCCAACCCACTGAGCACAGACCCGCGAGACCAGCACCCGCATTTCGATGTGTCCATTCCACCGAATCCAACCTTCTCCTTGACACGAGCTTCCAGCAGGCCGCTGTATGGAGCGCGTCCTCGAATGGGTGCCTCAGTAATCGGAGCCGGCTACCATGAAGCACACGGCTCCTGCACGGGCCTCCCATCCGAATCCGGTCAGACCACGATTGCACGTGGACGTCCGACTTTTGACCGGGCCAGCATCAACAATAACCATACGTCGGTTGTATCCACAGAGAGTAAACCTCCTCGGGACGTGGAAGACCCCGCGGTTTCTGGTCACAGCCCTTCCACGTCACGTTTACTATCTCATCCAATTGTTTCATCAAGTAATCAACAAAGCCAAACGGCATCCTCATGGGACAACGCTAATCCGTCTAGAGAGACGATCTCGTCGGACTGATACACTGAGTGCCCTGCATTTCATTCTGCCTAAATTTCCACCCGCTGTACACTGTGCGTTTCTTTCTGCTCACACACCCAATTTGTACACACACACACACACGCACATACTTTAAAACCCACATGGATGTCGATGCCTGCCATCTTTTCTTCACTAATGAATTCAATCGAATCTCCCGTCCTCACGTCCCGTGATTTTTCGTGTTCGCCGAGTTTCTTTTCACTTTCTATTGTTTTTCGATCAGACTCAATGCGTTTACACACAAATCGTGTATGTGTGTGACGCAACAGACACGATTGAAAAGGCAACAGTCGTTTGCATATTTTCTACTGCTGCTCTCTTCAATGCGTCTCATATGCACACATATATCTATTGCTAGCCTAATTTATCTAATATACGAATGAACTGCTGACGCAGATAAATGTCTATATCGTAGATACTCCCACTTTCC	MATASLPFVEVINHPTSHSASVDSILSECGQYPVSRDKPGKQTGTGQTTGGPQPTSTIGVTGSPTRRSASLVRRHRHLNKAVNEQSTQGGCPQRRSHCASGHAESVDQTRVSNSITESGRSAESRKSSTLTSTNVNKESGGRKILNFLQRGFIPRRPKSITKLDNRKLPSDIHHGSFESLSQTGSMVASTVIDPTVALHLLNEQIALPSVLINAFHLDSIGWSFGEADRFPRYQQIRPIDASLIGPEWRYCFQVVSHDTSTLVAQSPTNSSTGTILDVPPPSQQTVCSKETVLDVEFCPGAELSCTSGKRPNTVRTYACPSAIERSRWMLYLRRLVHPGLDTERRRENCLHIWIQEAKGLTDKHRYHCEILLDGVTYARTTSKRLTDMLFWGEEFDLSGSPEFDTMTVELWQDSNRNASDSVSTHRPHTASPPPPRTANSAPSPHTRRTTHSGTNTTFTTVQSPMPTRRTTMMMSCARGSSELLGPDDTQMGDEDTTGTVGEGTQNNAPVTSHVLRERTNNVLAGHKPAGPNKSAPVRRRAARRGKLKPHKHCTEAQLVAIVSLPASKLHGLSEVESWYPATVYDPLSRHKRSGASGDTQTTGKSRSQKTITNATAQSNDTAPSSPIQLRIKTRHRSVTVLPLTSYASLQSHLSRFQSSPIHPIPSSTINGSGDQADAALLLSSLDPWLGVKAKAELAASVVALQQAMGQAPQFLVVLILHEVSKQADPNMVLRGNSIATKATEIYLRLVGETYLSRVLADFVHCVVTGAVNGGAVEPAQIVKTAKQARFTPGSGFADCEVDTSKLQSSSQLTQNQSNLISLVETVWNRIVASEAYFPDKLRTIFATVRTHLDAAYPPLPPTTSKSSGAPQATLSEHVISACLFLRYICPAILSPSLFGLTPEFPSEPRVLRAFTLVAKTIQSLANFSLFAGSKEVYMTFMNPFVSTQLPAMRRFLYAISSPRANVPRPIPLNDPSTSISYSSAYFDGAAASLTQSICLPSSVNGTKRTALLTSHSHHGAFLGDVSTSDPDSLSDPSLLTRSISGLPAGSESESFVTSRPKGTNSNVPGNQWVHTSHFQSVASPQSPILLPPLPGTESNSQPGDHVDLALCLALCHLQLSEAVQKIPPEKLPPHVAKVKPVLEEIDFFLTSGVEPGPNWWYNDLNSNVASLQQCNPVQPIPSGNSIDPYSTPVSAPAVGSVHLDRSQMDLADSTNTSPVCLASDSPTVVHTSSGRHKILSCDRNTISNGENRMIPAQNQSNVVNGLAPRVCARPFVLPRSPSQKTFCPFVGNASVESHVVRSRSGSELMRGGGIGGGGTGPYLSNHHPLSPSKLDSPAPSPEVQLRSPVHLPLFPNGYTESYEQMPVPPPYSMSDSGSRIYSQPVDVPANRGQNAPLENRILPWSMDTDPQMIATLTDDSVAPIGLESSQSLPSTQSRGRPTPAPVDHPPSLVHTYHTTHSTSSGYQSLRSHDMNATANLGPAYGPNCYEYHQVASVKDHRRPLLHSGSMATCTSSAAVAMNNPLYEFHGPHHLSSVEAPDENGFTAPSDADNDDPRTPPAQATPMRAKSTAPPRSVRRHTYVNLANDPDTEAMFASLRTTGHPRRASITSDLDGFGVQSPVSRAGSPNATPSTQRYPTRVSCDLEAPLTSTTTGGSLTTLASDPNACAPPQPLRAHSSHRPALANSDLTRQVTTMHAAVEGFDLRLPSNGSGGGSVASRRCSMGKRVAVFQTEPQSLDPTSIRDELDASQARLAEAQARLLANEAERIQLLRAWHNELMKQSQLVTYGTRNVGQAAPVTTASPHADSESLPTPRTSCPDPSDSVRRRDANPLSTDPRDQHPHFDVSIPPNPTFSLTRASSRPLYGARPRMGASVIGAGYHEAHGSCTGLPSESGQTTIARGRPTFDRASINNNHTSVVSTESKPPRDVEDPAVSGHSPSTSRLLSHPIVSSSNQQSQTASSWDNANPSRETISSD
psi_tr84264_c0_g1_i1	0.222412	-	putative cys1 protein, partial [Fasciola hepatica]	214/325	-	-	smm:Smp_034420.2	No hit	GO:0010951|negative regulation of endopeptidase activity	GO:0004869|cysteine-type endopeptidase inhibitor activity	-	86.0	60.0	78.0	shared	AAGCTGACTGATATCATGGAACGAGCGATGAAACTCTACAACGAACAGTTGGCCACCGATTTCTTCTTTGGCAACGGAAAAATCACCGATGCCACGGAACAGGTCGTGGAAGGCTCACAAACCAAGTTCAACCTTCAAATGGAACCGGTAGGCTGCAAACGGAGAGCTAATCGAAATGCTTGCGATTTTGGACAGTCAAGAGTCCGCGTTAAATGCGATGTGATATTCTGGGAACGTCCTTGGTTGGAGGAAAGTGAAAAGATTGCAATCGAGAATTGTCGCCGATATTTTGATGACGGTACTGTGGCCAATCACGAAGTACGTCTATCGCGTGAAGAAGAACTAAGTGAAGAATTCAAAATGATGACGGAACAGTTGGCCGGTTTGTACAAACAGAACGTTCCGATAATCTATTCTGTTGAGAAAATACTCAATGCGCGGGTCAAACACGACAAAGTGAGAAATATCACATTCAACATGATTTTGAAACCGTCCGGTTGCAACAAATCACAACCACTATCCGATGAGCCGGAATGTGTTCACTGGGAAAAACAAGATCAAGTGAGTTGTGAGGGACAAATAAGCGAACACCCGGATGGCTATCGTACAATGAGTATACGCAATTGTCGAGCCTTGTGGAAAACGGAAGCTGAACGTGAACTGAGCCCTGAAGAGCAACAAACCAAATGGTTCAGACAAAGTGTGCGTGACGCGATCAAATTGTTCCAATCGAGCACAAAGTCACAAAATCTGTTCAAGTTACGTTCTATCGAATCAGCTACCTTGAAGCGCAGTGATATCGAGCTGGTCAAGTACAATATGAATTTGTTCCAAACCCACTGCGTCAAAGGCGAGGATGAGGATAAAATCTGGCAGGATGACGAATGCCCGGAAATGGAACCAGAAGTCCTTCAAACGTGTTCGGTGGAGTTGAAGCGTACACCCGACCACTCTCACAATGTGACGATTAGTTGTTGATCAAAGTGTCGGTGTCGATGATCGTTTTCCCGAGAAACAAAGTTACACTTGCTTAACGGATTATTTCATTCAATCACACAATGTGTTTACTCTTTCTTCATGTAACAAATTAATCCCATTTTTGTGATCACATGTTGCTCATATGTTTAAAATGATGATGAATTAAAATGAATTTATTGATTTTGGTGCAAAAAAAAAAAAAAAAAAAA	KLTDIMERAMKLYNEQLATDFFFGNGKITDATEQVVEGSQTKFNLQMEPVGCKRRANRNACDFGQSRVRVKCDVIFWERPWLEESEKIAIENCRRYFDDGTVANHEVRLSREEELSEEFKMMTEQLAGLYKQNVPIIYSVEKILNARVKHDKVRNITFNMILKPSGCNKSQPLSDEPECVHWEKQDQVSCEGQISEHPDGYRTMSIRNCRALWKTEAERELSPEEQQTKWFRQSVRDAIKLFQSSTKSQNLFKLRSIESATLKRSDIELVKYNMNLFQTHCVKGEDEDKIWQDDECPEMEPEVLQTCSVELKRTPDHSHNVTISC
psi_tr84264_c0_g2_i1	0.523926	-	multi-domain cystatin [Fasciola gigantica]	542/1210	-	sps_tr84321_c0_g1_i2	smm:Smp_034420.2	No hit	GO:0010951|negative regulation of endopeptidase activity	GO:0004869|cysteine-type endopeptidase inhibitor activity	-	58.0	47.0	74.0	shared	TGAATCCAACAATAATGAAGGTGCAACTTTGTGCCTTCGTCCTACTTTTGTTACAACTTCACTGGACCAATGCATTTGTTTTGGGAGCAAAAAAGCGGTTAACACGAGACGAAATTCATTCAGAAGAATTTGTGCGAATTCTGTCTGATGCGGTGGACGAGTGTAATCGCAACCATGGGTCAGAATATTGGCACAAACAAGAGACAGTCTCCGATGCGACAAAACAGATTGTTCAAGGAACCAATTACGAGTTCAATGTACGTATGAGACAAACAAACTGTACCATAAAGGCTGCCCTGGTCGGAGGTTCGCGAGCAAGTGACGACATGTGCCACGTACAAGAGAACACGCCGCACATAACTTGCTCGGCCACAGTGTGGTATCGACCGTGGCTGAAGGATAATGTCAAGGTGACTGTCCGTGGAACTTGGAAGGTCTCGGCCAAAATGTTCCCCATCTCTGAAATTCAAACCTCAATAGACCAGGAAACTGTGTTGGCTAAAAAATTGCAAGACATCGTGTCTAAAGCTGTGGACGACTACAATGTGAGGAGCAAAAATCCAAATTTGATGAAATACCTCGGATTGGCTGGACATTTCAGAGAGTCTGAGAAGCCGGGTATGATGATAACCGAGATAACAATAGGGGAAACCTCGTGCACACGGCCTGATAGTACGGATGAGATCAAGCAACTCAAAAAGGATCCATGTTACGCGGAAGACAAAGCTGAAACGCAAATATGCGAACTCCACGTCAACGACAAACTAGACAGTGCTTCGCTGGAGAATTGCAAATTGGTGAGTGCCCAAGTTACTGGTCTTTGGCGTCTTACGCGCATGAATTCATCGTCGACCAACAGTGATGCGACCACACAAGGCCCCTTGAAGTTGGAGAGCTCCAAGCACAAACCAGAACTACACTCGTCACGTTGGTCTAGTCAACCGCTCAAAATCGCTTTGCTATCGGTGACTAGAGACATTCCTTCAGAAGAGCTGACATCCGAAGAACATCAAGCACTAATACGTGGCCTGGTGGACGCATACAACCGTCGTTCGAACGCGCTGTTTATGTACACTTTGAGGAAAGTGAAGCAGATGAGAGTTCAGGAGGAACCCCCGAAGACATTTTCCATCAAAATACAATTGCAACAGACCAAGTGCAAGAAAAACGAGGGTTATCTTGAGGATGCAGCGAAGTTTCATGCAGACTGCACGATGTTTGATCCAATGGAGCGCGTAGAGGAATGTTTCATGACCGCCACAGCGAACTCTGGAAATTCGGATAAACCCTATAAGATCGAACTGGGTAATTGCCGGGAGCATAGCGCGGTTTTGCAACTGATTCTGGGAGGAAAAATGCCAATGCACCCGAATGAGCAAAACGGCGTGAAATTCCAGGATTTGTTGCAACGTGTGGCTGAACAGTTCAACGCCAATCCCAATTTTACCCTAATCTATAATGTGGACCGAGCGGAGAATGTTTTCACACAGGTCATTTCCGGTGAAAAGATCACAATGGATGTGATTTTCAAAGCGACCGCATGCAAAATGACCGGGGCTGCGGATTCATGCTACGATGAAAACGAGCAACACATGTTCAAGTGTGACGTGGTTGTCATTCAAAATCAATTCGCAGATCCGAAAGAAGAAATCAATATTACCAACTGCTGGGGCACAGTGCACAAATCAACTCCTGTCCACGGCAAATGGATCAAGTTGTCCGACGAGGTTGTCCGAAGCGAAGAAATGTCTGATCTGTTCAAGCGTGCAGTAACCGCTTACAATGAGGCAGCACATGAGAGCAAAGAATCCCCTTATGAGTTGAACTATGTGGACAAGGTTTGGAAGCAGAGCGGGTCGAAAGAGCTGATCAGCTTCAAACTTTATCTCAAGGACAAAGATAACGAGAAGCAAAAGATGTGCCAAGTGACGATGTTGAGTCCGTATGCAGGGAAAGATCAAATCGCTTTGTCAGACTGTGTGGATCAGGAGAAACCTGAAATGAAATTCGGGGCACCACGTGCACTGACTGACACGGAATTCGAAGATCGAAAGTATGTTCAGATGCTGAAGAAAGCTGCCAGCCAGTATAATGATCAATCCAACGACGCGTACTATCATCGGTTAGATCACGTGGAGAATCCCACCGTACAGGTTGTTGCCGGTTTGATGACCAAATTCGAATTACATCTGCAACCAACAAATTGTGTTAAAGGAAAGGATGATAAGCATGTTGCTGCGGAGAATTATCATTTGTGTGGTCCAGTAAACGTAACGCATATGATGATATGCGATGCAAGCGTCTGGCAGAAACCGTGGCAAAACTTTGAAGAAATCAAACTGGAAGATTGCCGCCTTCAGCGAAACCTGGTCTCTGCTTTGGCTATCGTGAAAATGGGACAAAATCGTAGCCCACTGACAAAAGCTACGTTCCGGCAAATTTTAAATCACGTGGTCAGTGTATTCAATACGCAAAGCAAGAATGAAGTCTATTATGAAAAACTAACAGTGGAAAACATAACGCAACAGATTGACAACGGTCACAAGTACACGTTCGATTTGGGACTGAGACCGACAAAGTGCTTCAAAGATCAAGATTTTGTATCTTTCGTCAATGGACGCTATGCAGCATGTACAGGAACAAAAGCACGGCACGTGGTTCAGTGCAAAATATCCGTCTGGTCCAAAGATTCACCCAGTGATGAAGAAGAGATCACTGTGGAATCTTGCTCTTGGATCTACCCACCAGCTGAGAAACGTGAGAGTTTTCGGCGGCTCACTGGTTCCGATTTGATTAAGCCGGAATTCAAGATGCTCGAGGAACTTGCCGGTGGCCTGTTCAATCGCTCTGTCGATAGCCCGGTTACTTACAAGGTGTATTCGGTTGAAAATGTTGTGTCTCACCCTTATCCGGGAAAGATGACCACATTCGATCTATATATGCAACCGCTGAATTGTCGACCAATTTTGAAAGAGGGTCGCTTGCAGACGGTCAACGAAACACATTGCAACCTGACCATTCCATTGTATTTTGTCTCATGTCAAGTCCAAGCTTGGCAGCGGCCGTGGCTCAAAGAAAGTACGCTGATTGTGGTTGACAATTGTCGGTTGATTCACAAAAACGAAAGTTTGCTTCATCTGGGTGCCCTTGGCCAGGTGGATAAGCGTGGGGTGAATATGACTTACGTGGACGAACTTGTGTCGCGGTTCATACAGATGTTCAATCGAAAGGTTAATACGACCTTCGAATACGTAAAGCAGAAAATTGAAAATGTACAACAGCAAATTGTGGCCGGGAAGAAGATAACTTTTGACCTTTACATGATTCCAATTCCTGATTCCTTCAATTGCTCAACTTTGAATGATACAGACGTCTATTGTCCTTCAGAAAATCATTTTTACATGTGTAAAGCCAGTGTGTGGAAGCGAGCCTGGCTGAATTCTGAAGTGCTGAATCTGGACAAGTGTATGCTGGTAGAGACGCCGAAAAATATCCCGTTGATAGGAGAACCACAACCGTTGGACGTGAAAAAACCCAATCCAAAGCTGACTGATATCATGGAACGAGCGATGAAACTCTACAACGAACAGTTGGCCACCGATTTCTTCTTTGGCAACGGAAAAATCACCGATGCCACGGAACAGGTCGTGGAAGGCTCACAAACCAAGTT	XNPTIMKVQLCAFVLLLLQLHWTNAFVLGAKKRLTRDEIHSEEFVRILSDAVDECNRNHGSEYWHKQETVSDATKQIVQGTNYEFNVRMRQTNCTIKAALVGGSRASDDMCHVQENTPHITCSATVWYRPWLKDNVKVTVRGTWKVSAKMFPISEIQTSIDQETVLAKKLQDIVSKAVDDYNVRSKNPNLMKYLGLAGHFRESEKPGMMITEITIGETSCTRPDSTDEIKQLKKDPCYAEDKAETQICELHVNDKLDSASLENCKLVSAQVTGLWRLTRMNSSSTNSDATTQGPLKLESSKHKPELHSSRWSSQPLKIALLSVTRDIPSEELTSEEHQALIRGLVDAYNRRSNALFMYTLRKVKQMRVQEEPPKTFSIKIQLQQTKCKKNEGYLEDAAKFHADCTMFDPMERVEECFMTATANSGNSDKPYKIELGNCREHSAVLQLILGGKMPMHPNEQNGVKFQDLLQRVAEQFNANPNFTLIYNVDRAENVFTQVISGEKITMDVIFKATACKMTGAADSCYDENEQHMFKCDVVVIQNQFADPKEEINITNCWGTVHKSTPVHGKWIKLSDEVVRSEEMSDLFKRAVTAYNEAAHESKESPYELNYVDKVWKQSGSKELISFKLYLKDKDNEKQKMCQVTMLSPYAGKDQIALSDCVDQEKPEMKFGAPRALTDTEFEDRKYVQMLKKAASQYNDQSNDAYYHRLDHVENPTVQVVAGLMTKFELHLQPTNCVKGKDDKHVAAENYHLCGPVNVTHMMICDASVWQKPWQNFEEIKLEDCRLQRNLVSALAIVKMGQNRSPLTKATFRQILNHVVSVFNTQSKNEVYYEKLTVENITQQIDNGHKYTFDLGLRPTKCFKDQDFVSFVNGRYAACTGTKARHVVQCKISVWSKDSPSDEEEITVESCSWIYPPAEKRESFRRLTGSDLIKPEFKMLEELAGGLFNRSVDSPVTYKVYSVENVVSHPYPGKMTTFDLYMQPLNCRPILKEGRLQTVNETHCNLTIPLYFVSCQVQAWQRPWLKESTLIVVDNCRLIHKNESLLHLGALGQVDKRGVNMTYVDELVSRFIQMFNRKVNTTFEYVKQKIENVQQQIVAGKKITFDLYMIPIPDSFNCSTLNDTDVYCPSENHFYMCKASVWKRAWLNSEVLNLDKCMLVETPKNIPLIGEPQPLDVKKPNPKLTDIMERAMKLYNEQLATDFFFGNGKITDATEQVVEGSQTKX
psi_tr84281_c0_g1_i1	0.836914	OG0000945	hypothetical protein CLF_105164 [Clonorchis sinensis] RJW60251.1 hypothetical protein CSKR_360s [Clonorchis sinensis]	758/2401	sps_tr38501_c0_g3_i1	sps_tr93570_c1_g6_i1	smm:Smp_036760	No hit	GO:0061098|positive regulation of protein tyrosine kinase activity	GO:0019901|protein kinase binding	GO:0016021|integral component of membrane	10.0	17.0	6.0	cercaria-specific	CTTTTCTCAAGGTCGAGTTAATCACATGTCTCTGCATCACCTGAGTTCACGCCATGGCAACGTAGGTTGCGTTTGTTTGTGAATATCACTCTGGACTATAACACTTGACGAACAATTTTGGAATATATGCTTTATTTACTTCCTGCTGTGATACATATGGAATATTAATGTATACATGTCAGCGCTGAATACCCTCAAAATTAGAGTGGTTCTACAAGGGAGTGCTAAGTTTCGTGACGGGAGGAAGTGGAAGAAACGATTCTGCTTACTGGCACTTTCTCCTCGAACCCCTGACGCGATGCACTTATACGTCACCAAAAGCTACGACGAGTTCACCCCCTACAGGAATCATGGTTGTATGGTGGACGTGCCGCTTCCACTGACTCGTGATGCACGTGACAGTGCTCCCACCTCCTCCGACTTGGGAACCGACGTTTCTTCAACTGGTGGCCGCAATGTGTCCAATGCCACTCACGTGGAGACCGGATTTGACTGTGTGTCGCGATCGGACAGTCTGTCTGGCCCGCTTGTCAACACGGCTGCTGATACCTGTGCTTCGGTGGCCGAAGCCACCGCGTCTGGCCTATCAGTGGCCACCAGCCTGGCCTCCAGTCTGAACGCACCGGCCCCGCTGGATGAAATCACCGGATTCGAAAGTGGTTATCACGTGGATAAAGAATCGAATATCATTGTGCTATTGGGAAGCACCTCCGCCTACGTGATCGCTTTACAGGGCACGGATGAAATGTTCAGCTGGGCGGAAACGATGTCAAAAATTATGACCGATTCTCGCTTTCGGGTTACACTACGTCTGACCGAGGGAGGCAAACTCTCACCGGGGATTCAGGGCAGTCTGCACGTTCAGCACTGGCGACTGTGCCTGATTGGTGAACCTTCAGCCGGATGCAAGTTTATCTGTTCCTGGCGCTTGGATGCAATCGAACAGGCGCACACGATGACCACTGCCGGTGCTGTGGCAACTGGGGGCGGCGCCGTGACAGGCGATGCGCACTCCACCAGCACCATGCAAGTAAGCAGTACCGCCACCTCGACAGCGACAACCACAACAGTCGGCACAAACAGTGGAGCTGTGAGTTCGCGTGGCTCGTTTACCAGCGAGAACAATCTGCCAACCGGTAACACACATCGAGTTTCTCTCGGAAACCTGTCGGTTCTTAGTGCATCTGGATTGTCGAGCGCCTCGGCCTCCGCCACTACCTCTGGTATTCGTTCCGGGGCGAACACGCGTCCGAAGCATTTGCTTCGTCTCGAGGCGAATCATTCGGCTGGTAAAGGTCGCGGTATCCATACCTTTGAATTGGATGGCGGTTCGCTACCAAAGCTCACGTTAGCAATCGAGCAACTGATGGCGTTACGCTACAATCCGAACGGTCTTGTTGGTCGGTCACCGTTCGATCCTTCGTATCAACATCAGCAACAACAGTCCTTACGGTCACACATCAACTCAAACGATTCGGCCGCCCAGTCTCGGGACGCGGATACCGCATCGATGCTCGATCTTGGCCATTCCAAGGAGCACGGCCTCGTCTCCTCTTCGTACTCGTCCGACGCTAGCGGCAGTCGGCATTCCATTTCACCGGCTCAGTGTTTCTCTCTTAAACAGGGGGAGCATCACATGACCGCTCCTAGGCGTCACAGTCCGTTGACCATGCCTGTTGGTCCATGTGCCGGTGCCGCAGGTCTCATACAACAGGGCGAACCGTCGCAGTTATCACATCACATCTACGGTCAGTCAGTGCCCGTGGCCACGCCCGGCCGATGCCCGCTCTACTACAACCTTAATCGGCCCTATTCCAATCTTATCTCGTCCTCATCCTCCCTATCTCCGCCGGACGGCTTCCCCAGCGCGTTACGCAAGCACTCAGACGACGCGATGGTGGCCACTGCGGTTGCCGCAGCGGTCAATCTTGGATTCAGCCAACCTGTACGATCCGTGCGTAAGTCTGTCGCGGGTTTCAACGAACAATCAAAGCCCTCAGGAGGTGTCGGAATGGCCACCACCATTGGTACAGTAACGGCACGATCGTCTGCGATGCAGTTTTCCCAGCAATCTGGTGATCATCTGGTTGCTCGAAGTGCTAGTCCTCAGGAAAGTGAATCCCTCCTCCTAACCGACGATATCGAACGACATTTGTCCCAGTCGGTATTCGTCGGTTCCCAGTTCACTCGCGGTTCCAGTGGATTACCTCATCACACCATGCATGCAACCACTTGGAGTCACGCAACCTCGGCGCTCCCGGCATGCGGGCCCACGCCCACTTCTACTGCCAATTACACCGGCCAATCCGGGTTGTGGCGGCGTACTGACGAGCCACACCGAACCGGTGCGAGCAGTGGTGAACTTTCGTCCGACTGTCATCTGCTTGGTGAGGAACCACAACGCAACATTGCTCACGTCGCATCCGGGGTAATCATATCTAATAATCCCTTAAATCCGCACACTCATCGGTCATTTGGCACTGGTGCGGGTGGTGTTCGACGCGCTGCACCCCCGCTACCCCCTCCGTTGCGGGACACGGCTCGAGCAAGAACAGAGGCCAAAGCAACTCAATCGTTGCCCGGTGCCACACCGGCTACCACTATTAGCACATTGCAAACTGGAGCTGGATGCGATCCTCCCAACAGCAGTGCCATTGACATCCACAAATCCCTGCCTCGACCTTGTCGCTGTCACAGATTGAGCGCCAAGCATCGTGTTTGCCGTGGACATGCTGCGCGCCACGAGGCACAATCCACTATCAACGCTCCAGCGATACCGTTCCTAAATTTGAGAAACGCTGGTGGACAATCGCAGGGAGTGTTCACTGCAGATGAGGACTTGTGGGACGCTGAGGACGGTGCACAACCACCCGTCCCTACCGAGCACTTGACCTCTGTGGGCATCTCTGTCGCTAACGCCGGAGGACTGCCTACTCTGAGCGCTCCGGTTCAGTGCCCAAGCGCATCTGTTGCAGATACCGAAGTCACGTCGACGTGGTCGGCAACCGCCGTCTCCCGAGTACCTGGTGGGGCCGGACATTCTATCTCAAGTCCAACGAAAATAGACCCTTCCACCACCGGCAGTGGCCAGTGCTGTTTCTACGGTAGTCCGAAGTCGCGCGAAGTACTGGAATTGAATGAATACCGAATGTATCGCCACCGGTGTCGTCAATACCGGGTCTGTTGCTGTCCCGTCCTACAAACCCGTTCATTGTCTTCCGATGCCAGTCTGGTACTGGAGTTCGGAAACCAGCCGGAACGGGACATGATCTGTCGTGATCCGGTGCACTCCAATAGTTTCGGTCAAACTACATTCCGGCCGGGGCTCAAGCACGCGGTACATTCCTTGGAAGACTTCGGTTCCTCGAATCGGGATCACATAGGTCCGGTGGCTAATGCCGGTGGATCTCCGCCTTTCGGTCCGTCGGAATTGAACCAGTCCGGGATGACCACTACTTGTTCTCTGGTTCCCAGTCGGGCCGGTAACGTCGTGCCTGATTCGGCTAGTCTGTACTTGTTCAATCGTGCACACAAACGCAATCCGGTCATCGGGACCGCAGGCCGTGCGCGCCCGTTTCAGTGGCTGTTCCACCGAAAACACTCGAAAAGCCACGACAATCTCCCAATAAACTATCTCAATTCGGACAAGCTAGAGCCAGTTGAACTTCCCATTCTGTCCGTTACATCCGACGGCGATTTGGGCTCGCGACACCGGATCTCGCGGCGATCGTACAGCGATTTACCGGCCACCCAACTCCGTTCGCACGAAGTTTCCACATGGATCGATCCAAGGCACGTGCACCTGATCTTACGCTGTCCTCGTCACGGTTCTCAACCCTATCGGCCTTTGTTTGCGTTGCTTCGCCACTCCGTGCTGACTCGATATCTATGCTCCTATTGTCGTAAGCGTGTTTTACGCCTACGACCTCCCACAACCGAACCCGTGAAACACTCACGACGCTGTTTGCTGCGTCATTTGCCGCAGCCTGCCGTCGTCGTCGGTGGTGGCAGCTCGTCCTACTCGTCATCCTCGGTGTTGTTAAATCTGAAACAGCTGTTACATCTGCGTCGTCGGACACGAGAGATCAAGCGGCCAACTGCCTCGTCCGGCGAACAGCTGGAGTTGTCTTGCTTTACCGGAATGCATGGTCGCACAGCTGGTCGTTCCCGAACGCTAGTTGAACTGGACGATGTGGAAAACCGTAGCCGGTCCAGCGGCTTTCCAGAACCTCTCATACGGCCTCCTGTTCCTCCTCCTCTTGCCGACGGACCCACCACCACAACTCCTCCCGTAGCCCGGGTCCCCGGTCTAGCATCTTCGTCGCCAAAGTACGGACGATGTCGGCACTGCGAACGACACTCCCGGTCACTCCACTCAGTTCTACTTGCCTGTTCCGAGCCATCTGTTTCTCGATTCGGCTGGCCTGTCCCTTGGGAGAGCCGGTCACACCATTCCTCACTCTCCTCGTTGTTAACCTGCCGATCGTTTTCCGCCTCTAGTTCGCTATCCGCGTGCCAAGGCCCGCCAACCGGCGACTGTCCGACCACACGCCGACGACTTCATGCTGGATCGGATGCAAAAGCCACACCGGCGAGCGCAATACTGACCGAACCAAGTGGCACTCGCGGTTCGATCGATTTGATCGCGGAGACACGGAGTTGTTCGCTGTGTGACACGGATGATCTATCCTCCGGGTCCGTGTGTGAAGAGTGTTGTCTGGGTCACGAGCACCCCAGGCCCGACGGGACTAGAACAACCGCGCACGCGTTTGTGGATTATTCGCTCGGGGCACCGACCTTTCTAGTCGGTCACCATTCCTCTGCCGATGCTGAACCGGGTACGACTTGCCGATCCACGGAGCACTATTACGGCCACTATGCGGGCGGAAAATTAAAGCAACTCGATCGTCGTACCTTGTCGCTATGCCATCCACCCGCTTGGTTTGCTGCCGGTCGTTCTCAGACTGCGTCCGGTCCGGGTGTGGACACGCATCCACTGTCTCCGCTTACCCAGAACGAATCAATTGATCCAAACGAGCTAGACAAATTCTATGCACCTCCGCCACAGTCACACCTAGTCTCGTACAGTCAACGCGCGAGCACGCTTCCCAGCACTAGGATTCTCCGCAGTCAGTCGGAGCGCACTGGTGCTGGTGGTGGCGTCGGGATTTTGAGCGTTTCCGGCATCTCGGGGGCAACCCCGGATCGAATGAGTACGGGCCAGGACTCGGTCGAAGAAGATGAAGAAGCGGAAGGGGAGGAAGAGGGGGATGTAGAAGCCGACGAGGAGGAGGCAGACGGAGGTATCAAACACAGGCACCGACAACTGTCTGCACAACAACACCAGCACCGGGCGCTTAGGAACCCTGGTGTTGCCGGGTTCGATCGTCTCTTTCCGCTGCTGTTCCACCGCGGTTCTGGCGTGATCGGTTCCGGATCGGTCACAAGCCGACGTCGTTTGGCACGCCATAACACAATGACTTCGGGTACTGTGTACAATGCAGCGGTAGTGCCAGAGATCGGTCACAACGGGAATGCTGCTGACAACCACCGCAAATTGTCCTCCCAGTCCGATGTGGTTGTGATGGTGCACCAGTTCAGTGATGATGTCACGACCAAAACGAGTATGGGCGATCGATTACTGGCCGAAGTGCCAAACTATTGCAACGTGACTGCCATCCAGCGTGGTATCAGTCCGGATATGCCTGTCTCGGAACTAAATCTACACAAATCTGGTTCGACTCATGTAAGCACTATCGACGTGGAGAGCAAGAATGCAGGCGCCGAGACGAATCCCAGCTGTTATGTGAATCTCCCAGTCAACTGGCCCCATTCAACCAGCTCGACTTGTCCAGCGCCTCCGTCAACAGCGGCTGCAGCAGTTAGTGCTCATCCTCCGGCGGCGACGGCGACCAGCTCGCTGACTGCGCGATTCAAACATTTGGTCCAATCGTTCCATCATCCGAGTGGTAGTGCAGCCACGACCACAATGACGAGCGGAACCACGACCGGGCCAGATTCTCGTGTATCGATCAGGGGGCTCGATTTGTCGCTTCGTGGTCCGAGCAGTCGTACGAAGGGTCGAACGAGTCGATCTAATCTGGATGTCGGTAGCGACGGTGGCAGTGGCGCCACGTCTGTTAAACCACAACCACAATCAGTCACCTCTCCGGGGTCAGACTTGTCAACCCTGCCAGCCGAGGTTCGCGATCCGAGTCGTAACTATGCCATAGTCGACTTGCGTCCCAGTCCCGCCAGTTCCGTGAACGCGAACACTGAATTGACTTTGGGCGCATCCTATCATCATCACCATCACCAACTACCTACGTCGCGTGTGGATGAGATTACCTCGGCTGGCTCGTCAGCCGCTAGCATGCTCGGTTTCTGCACTAGCACGAGCACCGGGAGCGATTGCACCAGTGATGCGGCCACACTGACCTCCGACACCATGGAGGGCTACGCTCCACCGGGATCCAGTACGAATGTGAGTCAGCCACGTCCATACCCGGGTGGCCAAGCTGGACCAAGCTGTCCGACTCGTCCTGTGCCGGAATTTTCGCGTCGCCGACATAGTCACAGCCTATCTTCGGCCGTACCCGATCCACCGGTGCTGAACTACGTGCACGTGATTGCCGCCACCGCTCCGTTTTCCACCCCGAGCTCCGCCCGCCGGGACGGTTCGAGCACAGTGTCCGAGCCGATTGTGTGCTCGATCCCCGAGCAGGCCGATTCGCACAGCTCTAGCAGTGGTCTTGGCGGTATCGCTTCGCACTCAATCACCCCGCCCCTGGCCCCCGCGAGCAGTGCCTCGTTCGGGGAGATTTTCACCAGCCGCTCGATGACTTCCTCAGCCACATCCTCCGGCGAGGGCGCGAACGTACCGGTGGACGCCGGATTCCAGAGCTATTCGCCCCCCGACCAGGACTCGGTAGCCTACACACAAATCGATTTCACACGGACTATGGCCCTGGGCGAGTTAAGCGGGGACATGGTGGAGCAACAACAGGAACAACAACAAGGTCAAACGCTGTCATCCAAATCTTCCGGGAGAAATTCCGTGCACACTCCGTTTCGCCGGTCCCAGCATAAAACATCCGCAACCGCTTCTTCGGCCACTGTGGACCGCTCCACGTCGGTGCGGAAGAGCTTGTCACGTTCCATTCGGTCAATTCGTAGCGGAAATCCGAAAAAACCCGGGGTTTTTTTAAACTGAGGTGAAACATGCTCTTGGATCGATACACGCTCACCCACGTACATGGTTTTTGCCTCACCCTCAGTCCCACCCGCCCAAGACGCCACCACTCCTTAGGAGACGTTGACACCCCGACGCTATGTTTGCCTTCCTCCGGCACATCTATTCACCGAATTAGCATTCTTATTCCCTGTTGTCGCGATCTCTTTCTGATCTCTCACCTCCTTCGCTCGTTTCTCTCTCAGTCGGGCAACGTCCCCACCGACCCGGTGACGTTGGAAAACGGAGCGGACGAGTGGATGAGGATGTGTGTGTGGGTGCTTGTTTGTTTTGTATCTTCTTGTCGGTTCTAGCGCGTGTCGCTACATGAGCAGTTGTCTGTATCCCTCGTTCTCGCACAACGCCATGGCTTAGCCGCGTTGCCGTTATCGTTACGTCCAGCACCGTCACTACCACCATGTTTATGACTATCTTAATAGATAGCACCCCAGTCAGTACTTGATTTTATCCATCACTTTGTTTTTTGTTCTCTCCCTTTTTAAAGAATGAAAACTGATATCAGAATAATAATTATAATAATGGACAATGGAACAACGAATTTTGTCGCTGCACTCTCAAACATAATTCTCTTTTTCTCTTCCTATATCTTCGCTTGCATGCGCCTTCTTCCTGTTATTCAATAGTTTGTGTCTGTTCTGCTCCCATCTCCGTGTGCTTGTTTTACTTTTTGTGCGTGGGCAGTGTTTTGTTTCCTGATCTGCCGCCACTTCTAGTTTGCCTTCTCGCACAGCGACGCTAACTAGAAGAAAGTACGCACTACGTGATCTTCAACACCTCGAATATGCTGCCCCTTCCTTACTGTGGTCTTGTATTATTGCTGCGTCCTCATCATTTGCTGTCTGCTTGCGGTTACTGCTCTCCCTGTTCCCTTAAATTAACTTATGCTTGTTTCTTTGGTTTTCTCTTCTGGTTTTGAAGCAACAAATGGTGTTTCGCTTTGATTACTTGTTCCCCGCCTGTCTCATTTTATCCATCCATTGTTTGTTCGAACTCCATCGCATTGTTCTCTCTTAATCTGTGAATCTCACATCGCCTCAATCAGTTTGTTCAGTTGACTAACTGAAAATTCGGTGACGGAGAGTTTTCCTTCACGCCTAGCTTACTACAGCAGAGCGCGCAACAATGCAGGTGGGCTTATCCCTATCCTTTAATGAATTGATTTCTTACACCTATTAATCTCTGTCAATACTTATTTGGAATCAACGATTTTGACATTTCCCTGAATTGCCTGGTGTTTATGATATTCCCCTTTCGTCTCTCACTACTGCTGCGGTTTCCACAGCGTATGACGACTTGTACAAACACACACTCGCTACCTCCTGTGGCACTCGTCTTATCCCGTCCGATTTGCCATGAGCCGATGGGCCATCATGATAGCCTATCATTGCCACTCTCAATCGTCGGCGGGATAAGTTTGTTTGCTTTTCTCTATGTTTTCACTGTCTTTACTTCGTTCTTTATATCCGTATCCGGTCGTCCACACTTGCCACCACGCTACGTACTCCCCCCCCACACACAATATATATATATATATATTTGGCCCGATCCGTTACAACAGTTAGTCGGGCATCACACGTCTCCGGAGCTCAGTGCATTCGTCCACGTGCCCTGCCTACAACATGACTGACCGGTCGAGAAGTGGCACATACTATACGCGCGTGTGTGTCACCCGTGGCCATGTTCATGCGATCCGAACGTCTTTCGCTAGTTGCCGGTCCCCTCCCTCCTACCCCACACAACCGAATGCCTCGTATCACCCAGGGCCCCTTCGGTTGCATATGTGATTCCGTTGCTGCTGTAACTACTCTCCAGCTGGTCGGGCTTCCGGTTGTACGACGATGATCACGCACGGTTCGTGTGGGCCGCACTCAATTGTTGCCAATCACCTCGGTCACCTTCAGGGTGCACCCACCCCGATCGGTTCAGCTCAGGTAACGGAACGCGCCGTCTCGTACTTTGCCTTTCACCCATTTTCTCGGAACTACCTCTGCCTCGTGCGTTCGTTCAGTTCACGATTTCTTGATTACTATGTTCAATGATCGACTCATCCACCCTCGTCCGCCAATTCGTTTTTCCATTCATGTACTTACTTACGCGCATTCAGTTCGCTACCTACTTGCCCCACCAACCCAAACAAGCTGGGTGCTCGGCCAGTTTGCCCTCCATTGATCTTGATCCCAGCTTTTTCAGTTTTGACTCTCGATTGCGGTCAAATGCGTACTCACCGCCTCCTGTCTACCTATCTTTGTCTTTGTGCGCACGATCGGTCATTAGATCGACGAGCGCATCTTATCAGCACCACCTCGTTACATACCCGTGCCACCTTACCTATCGCTCACCCTCTCTCTGTCTTCATATATACATATACTCAGACAAAACACACACACATATATATATATATATACACTGGACCATACACACATTTCACCGCGCCTCGTTCTCTGTGCAGGACATTGTCAATAAATTTGCCTATTCTCAAGCACGTAACCCAC	MSALNTLKIRVVLQGSAKFRDGRKWKKRFCLLALSPRTPDAMHLYVTKSYDEFTPYRNHGCMVDVPLPLTRDARDSAPTSSDLGTDVSSTGGRNVSNATHVETGFDCVSRSDSLSGPLVNTAADTCASVAEATASGLSVATSLASSLNAPAPLDEITGFESGYHVDKESNIIVLLGSTSAYVIALQGTDEMFSWAETMSKIMTDSRFRVTLRLTEGGKLSPGIQGSLHVQHWRLCLIGEPSAGCKFICSWRLDAIEQAHTMTTAGAVATGGGAVTGDAHSTSTMQVSSTATSTATTTTVGTNSGAVSSRGSFTSENNLPTGNTHRVSLGNLSVLSASGLSSASASATTSGIRSGANTRPKHLLRLEANHSAGKGRGIHTFELDGGSLPKLTLAIEQLMALRYNPNGLVGRSPFDPSYQHQQQQSLRSHINSNDSAAQSRDADTASMLDLGHSKEHGLVSSSYSSDASGSRHSISPAQCFSLKQGEHHMTAPRRHSPLTMPVGPCAGAAGLIQQGEPSQLSHHIYGQSVPVATPGRCPLYYNLNRPYSNLISSSSSLSPPDGFPSALRKHSDDAMVATAVAAAVNLGFSQPVRSVRKSVAGFNEQSKPSGGVGMATTIGTVTARSSAMQFSQQSGDHLVARSASPQESESLLLTDDIERHLSQSVFVGSQFTRGSSGLPHHTMHATTWSHATSALPACGPTPTSTANYTGQSGLWRRTDEPHRTGASSGELSSDCHLLGEEPQRNIAHVASGVIISNNPLNPHTHRSFGTGAGGVRRAAPPLPPPLRDTARARTEAKATQSLPGATPATTISTLQTGAGCDPPNSSAIDIHKSLPRPCRCHRLSAKHRVCRGHAARHEAQSTINAPAIPFLNLRNAGGQSQGVFTADEDLWDAEDGAQPPVPTEHLTSVGISVANAGGLPTLSAPVQCPSASVADTEVTSTWSATAVSRVPGGAGHSISSPTKIDPSTTGSGQCCFYGSPKSREVLELNEYRMYRHRCRQYRVCCCPVLQTRSLSSDASLVLEFGNQPERDMICRDPVHSNSFGQTTFRPGLKHAVHSLEDFGSSNRDHIGPVANAGGSPPFGPSELNQSGMTTTCSLVPSRAGNVVPDSASLYLFNRAHKRNPVIGTAGRARPFQWLFHRKHSKSHDNLPINYLNSDKLEPVELPILSVTSDGDLGSRHRISRRSYSDLPATQLRSHEVSTWIDPRHVHLILRCPRHGSQPYRPLFALLRHSVLTRYLCSYCRKRVLRLRPPTTEPVKHSRRCLLRHLPQPAVVVGGGSSSYSSSSVLLNLKQLLHLRRRTREIKRPTASSGEQLELSCFTGMHGRTAGRSRTLVELDDVENRSRSSGFPEPLIRPPVPPPLADGPTTTTPPVARVPGLASSSPKYGRCRHCERHSRSLHSVLLACSEPSVSRFGWPVPWESRSHHSSLSSLLTCRSFSASSSLSACQGPPTGDCPTTRRRLHAGSDAKATPASAILTEPSGTRGSIDLIAETRSCSLCDTDDLSSGSVCEECCLGHEHPRPDGTRTTAHAFVDYSLGAPTFLVGHHSSADAEPGTTCRSTEHYYGHYAGGKLKQLDRRTLSLCHPPAWFAAGRSQTASGPGVDTHPLSPLTQNESIDPNELDKFYAPPPQSHLVSYSQRASTLPSTRILRSQSERTGAGGGVGILSVSGISGATPDRMSTGQDSVEEDEEAEGEEEGDVEADEEEADGGIKHRHRQLSAQQHQHRALRNPGVAGFDRLFPLLFHRGSGVIGSGSVTSRRRLARHNTMTSGTVYNAAVVPEIGHNGNAADNHRKLSSQSDVVVMVHQFSDDVTTKTSMGDRLLAEVPNYCNVTAIQRGISPDMPVSELNLHKSGSTHVSTIDVESKNAGAETNPSCYVNLPVNWPHSTSSTCPAPPSTAAAAVSAHPPAATATSSLTARFKHLVQSFHHPSGSAATTTMTSGTTTGPDSRVSIRGLDLSLRGPSSRTKGRTSRSNLDVGSDGGSGATSVKPQPQSVTSPGSDLSTLPAEVRDPSRNYAIVDLRPSPASSVNANTELTLGASYHHHHHQLPTSRVDEITSAGSSAASMLGFCTSTSTGSDCTSDAATLTSDTMEGYAPPGSSTNVSQPRPYPGGQAGPSCPTRPVPEFSRRRHSHSLSSAVPDPPVLNYVHVIAATAPFSTPSSARRDGSSTVSEPIVCSIPEQADSHSSSSGLGGIASHSITPPLAPASSASFGEIFTSRSMTSSATSSGEGANVPVDAGFQSYSPPDQDSVAYTQIDFTRTMALGELSGDMVEQQQEQQQGQTLSSKSSGRNSVHTPFRRSQHKTSATASSATVDRSTSVRKSLSRSIRSIRSGNPKKPGVFLN
psi_tr84283_c0_g1_i1	0.76416	-	TPA_exp: pol polyprotein [Schistosoma mansoni]	678/1607	-	-	smm:Smp_179340	No hit	GO:0015074|DNA integration	GO:0003676|nucleic acid binding	GO:0016021|integral component of membrane	6.0	7.0	6.0	shared	TTGGCACGTGTTCTGCCACCCATGCTTTGTTGAGCACGTTCGTTTGTTGCAAACTAACATTGCTGCTTTGCGGTCAGTCTGGGAAGGCCAACAGCCAAATACCGCATAAACTCGTGGTTCACATCCCAATTCGTGTTTTCATCGTTCGTGCCTGGTTTGGGTCGTTTGGAAACTGAAGTTCCGGGATACGGTCTGGAATTGCGAGAGTTCGTATTCATCGCGCGTATTGGCAGCTGAAACCCGGCGTCCGCTACAGTATTTGGCTGGTCTACTGGAATTTGGATTGCATTTATTATCTACGGCAGACTACTGAAGATTCGTCTCCCGGTCAAGTCTGATCAACACTGGATTCAATCATTTGACATTGCAATTAACATTGGGGTCCGAATTGCATCGGAAGCAATTCTTTGTCTGTGACATTTATTCGTGACAATCTTGATTTCTTATATCTTCATTTTTCGTAATGGAACACTCTTGTAAAGATGCATGTGACGGTGATCTTCAAACCGATGATGTCGAAGCAAACCCCACGGGTAAGTCACCTTCCAGCTCCCATTGTCATAGTTTGAGTGGGGAAAATGGTCTTAACGAAGTGCAGCTTGAGCTTGAAAGTGCTCAATTAGAGATAGAAGTAGCCGAAGCAATGAAAAGAGCTGCCGAAGCTAAACGAAGGGCAGCTGAAGCTCTTCGTTGTAAAGAAAGAACGAATTTGTTGAAGAGTTCGGATATTACCAAGCTGGAGGAAGACGTACACACCAGACTCCCGGTGCTCGATATCGGAGATCAGTTAGTAAACCGAACAGGGATAAAACCCAGTGTTCTGAATGAGCTGAAAAGTAATGATGATGGGCGAACAGATAATGAAATGAATCTGCTAGGGCGAGTGTTGAGTCGTCTGGAGTTACCGAGATGTGAACTTCCGACCTTTGATGGTTCTCCTTTACAATACGTCATGTTCTTTCGTCAATTTGAAGAGCAAATAGAAGTACACATCAACGATAGTGGTCAGCGACTGACATATCTGTATCACTACTGCAGAGGAAAAGCTAAAGATGCCATTCAAGGCTGTTTGTTGTACCCCGCTAAGGAAGGATACAATCGAGCGAGAGAGATTCTTAAGGAGCTATTTGGACGACGTCATATCATAGTCCGGGCAATGCTAGATGAGGTCACAGGACCAGAATTAATCCCTACAGATTCAGAGAACTTGTCAGCATATGCTAACAAACTGGTTAATTGTGCAGACGCCTTAGAACAGTTAGGATATGAATCAGATCTCAACTCCGTGGGAACAATAGAAAAGGTCCTTGATAAATTGCCGCGTTTTATGATAGTCGACTGGGTAAAGCGAGCAGAGGAGATATATCAATCTGATCGCGAGCCGATGTTTCGCGATTTATGTCAATTCGTTTCATCCAAGGCACGCCTACAGCGCAATCGCTACAGTTACCTTTTGCGTGATCAGAGGACACGAAAGGATCGGCATGATAAAGAACGCTCGATTAACCAGAGGAAGTTTACAGTAGCGGCACTAAGGAGTCTGCGCTGCATCAGATGTCAGTGTGACCACACTTTAGACAGATGCAACAACTTTAATGCTCTAGGAGTACCAGATCGTTGGGCCTTTGTCTCACAGAAAGGACTGTGTTTTGTCTGTCTCCAAATAGGACACCGTGCCTCTGCATGTCGTTCCAAAGAGCATTGTGGGGAAGACGGTTGCGTTCGTCCGCATCACCGTCTGCTGCATGAAGTAGTAAAAACACCAGTCCTGAATGCGTCTTGCCAATTGTTTCCAAAGGCCAATGGAGTCAGCTTAGGTATCGTACCTGTGATCGTAGAAGGTCCCAGAGGTTCCACACTTGCTAGTGCACTTTTGGACACCGGTGCCGACACGTCTCTGATCCGCAGTGACTTAGCCGAGCGTTTAGGTCTGGTTGGTGAGCCAACCAAAGTGCACCTGAATACACCCATAGGCAGCACGGTTAGACACTGTTCCAAGATATCCTTCTGTATCAGATCCATGGATGGGGATGTAATGAAGATAGATAATGCCTTCACCGTGCCCACGGTCTTGGAAGTACCGGCAACGTTACCAAATAAGGAAACTCTTTCAAAATGGAATCATTTAGACGGAATCGACTTCATGCCCATTCCCAGTCCAGTTGTGAGCATCTTGATAGGTCTCGATACACCTGAGGCTCATTGGATATTGGAACAAAGAAGGGGTAAGAAAGGGGACCCATATGCCGACCAAACGCCGTTAGGTTGGGTGCTGAGAGGTCCGGTGGATCGTTGTCACCGCAGCAGTGTTCACGCGTTTGCCATATGTGCGGGTTTACGTGAAATTGAGAGGGATCTCGTTATGTTGTATGATCAAGACTTCCATGATAATGCTTCATACAAGCGTGCATTATCTGTAGAGGATGAACGCGCAGTGCGCATGGTCGAAGAGTCACTGAAAGTAGCAAACGGACATCTCTGTATAGGTTTACCATGGAAGGATGACGTGTTGACTAAGGTCTGTAACCGGTCTGCCGCATTACATCGCTTACAGCTGTTAGGGAAAAGGCTACAGAAGGACGCAAATTTGAAAGAAAGGTACTGTGCAGTAATTAGTCGTTATCTGCAAAGGGGCTTTGCCATCAAGGTACCTGATGATGAGAAATGCTCTGGTAATGTAAAGTGGTACTTGCCACATCATGCCGTCATTAACCCTAAAAAACCCGAGAAGCTGAGAGTCGTTTTCGATTGTGCTGCAAGTTTCCGTGGAGAGTCTCTGAATAAGCATTTGCTGCAAGGTCCGAACGTCGTTTCGAGCCTGATAGGTATATTACTACGCTTTCGCCAAAAGCCTTTGGCGATCTCCGCCGACATAGAAGACATGTATCTACAAGTCTTAGTTCCCCTAAAGGACCAAGATGCACTTCGGTTTCTATGGTGGCCAGACAACGACATAACTAGACCGCCTGAGGAGCTGAGACTAACGGTTCATCCATTTGGTGCAGTGTCGTCGCCTTTTTGTGCAAACTTTGCTCTTAAGCAAACTGCCGTACTCTTTGGTCACGAATTTTCACCAGCTGTATCACGTGCAATCGAAAATAGCTTCTACGTGGATGATTGCCTGATATCAGTAAATAATGAAGCCGATGCACTCACGTTTATACAGGAATTGTCGCTCATGCTGAGCCGTGGTGGTTTCAAACTGACAAAGTGGTCAAGCAATAGTCGACAAATCTTGAAGATGATCCCTCAAAGCGAGAGAGACAAGATCGTCAAAGAAATAAAGATTGGTGCACTTCCAACTCAACGGGTTTTGGGTTTGGCATGGAATATGGAAACAGATACCTTTGTTTATCACCTTAACTTGAACGGACATCTGTTAACGCGTCGTAGCTTATTATCGCAGCTCGCATCAGTCTATGACCCTCTAGGTTGGATAAGTCCGTACGTGCTACCCATGAAGTTATTGTTTCAGGATTTATGTAGAGGAGGCATTGGCTGGGATGAAAATCTTGGCCCAGAGGTTTGCGTCAAGTGGCAACGTTGCCAACAGATCCTGGATAGAACTAAAGAAATTAACTTTACTAGATGGTATCTTCAAGGGTTTCCTGAAATAGAATCTGAGGCTGAACTTCATTTGTTCTGCGATGCCTCTGAGTTAGGCTATGGGTCCGCTGCGTATTTGCGTTTTGTCAACAAAGATGCGCAGCCACAGTGTGTCCTGGTCATGGCTAAGTCTCGGGTTGCCCCTTTGAAGTCTATAAGCATACCTCGTTTGGAATTGGCAGCCGCAGTGTTAGCTACAGAGTTGGCGAATCTGATACAAAATGAGCTAGAAATACCATTGCGTGAGGTTTTCTTTTGGACAGACTCTGCAGTAGTATTGTATTACCTCCGGAACGACAGAAGTCGATTTTGTGTCTTCGTTGCTAACAGAGTGGCTAAAATCAAGGATCGTTCTCTAACCTCGCAGTGGAAGTACGTACCTGGTAAGGACAATCCTGCAGACGTGGCTTCGCGTGGGATGGGACTACGGGAAGAGGAAAGTCAGATATGGTTCAAGGGACCGGGTTTCTTATGGAGTCAGGGAATCGAGAATCCTGACCATGACAATGTACTTCCTGAACCCATCGAGTCCCTCCTCGAGTTTAAGTCCAAAGCGCATATTAGTGCTGTGATTTCTAGGTCTTGCCTAATGTGCATCGAGCGATTTTCATCGTGGTTTCCTCTAATAAAATGGGTCGCTTGGATGGTTAGATTCAAGCAGTACTTATTGCTTAGATGGAGAGGTCACGCCGGGATGGGTTTACGCCTAGGACCCTTGACGGTACAAGAGGTGAAAGACAGCCAACATGCGGTAATAAGATTAGTTCAATTAGAGTGCTTTCCAAATGAAGTGCAACTGTTAGTCAACAGCAGTAGCGACCATAGGGAACTCTTAACGCGAAGTTGTATTCGTAAGCTGAACCCGATAATGAAGGACGGTTTGCTGTGCGTTGGAGGACGTTTGCAGTGGTCTGATCTTTCAAATTCAGCAAAGCATCCGGCTATTCTCCCGGCGAAGCATCACGTCACTGATTTGGTCATAAGATACTATCATGAACTAGAAGGACATGTGGGCGGTACTCAAGTTTTAGCAATCGTTCGAAGAAGATTTTGGATTGTTCATGGTAGGGCGGCCGTTCGTCGGGTAATTGGAAAATGCTTGCATTGTCGTAGAGAATCAGTACGCCCATGTCAACAACAGATGGCACCGCTACCTATTGAGCGCTCTGTCGGTGACGGTCATGCCTTCTCCAACATTGGAGTAGATTTCTTTGGACCACTTCACGTAACGCGTGGAAGATCCCAAGAAAAACGCTATGGGTGCCTGTTCACTTGTTTGAATATCAGAGCTGTCCACATTGAGGTGACGCATTCTCTTACCACTGATGCTTTTTTGCAGGCGCTCATCCGATTCATGGCTAGGCGAGGTCAACCTAAAGTAATCTTCAGTGACAATGGTAGTAACCTGAAGGGAGCCTACAATGAACTCAGATCAGGCATACAAGGCATTTCGCAGATTAGAACACAACAGTTTCTTCTGGAAAGGGAAATAGATTGGCGTTTCGGCCCTCCAGATGCGAGTCATTGGGGAGGCATATGGGAAAGGATGATTCGTTCTGTGCGTCGTATTCTACGGGCGATATCTCGTGGTCAGTGCATGACCGATGAAACATTATTAACCTTTCTTAGTGAAGTTGAACGTATAATAAATGATAGGCCGCTGGTACCACTGACTGACGATGTAAAAGACCTAGAGGTCCTAACGCCGAATAAGTTGCTTCTGCTGAAAGGTAATCAGACCATGATGGACGTTGACAACTTCACACGGTCTTATGTGCGGTATTGGAGAAGAGTCCAACTGTTAGCCGATACATTTTGGAAGCGGTGGAAGCTGGAATACGTATCTCTGCTCCAAGAGAGACAGAAGTGGTTCGGGAAAGCTAGAAATATCGAGCCCGGTGATATGGTGTTGGTAGTCAATGATAGTGTACACCGTAACCAATGGCCTTTGGGCATTATAAGGGAGGCACTCCCAGGATCTGATGGACTGGTTAGAGAGGTTTTAGTTCACACCCCCAATGGAGACATCAGGCGAGATGTGCGCAAGGTGTGTTTATTGGAGGGTACTGGAAGCTAAGAGAGCCTGCGGTGGTAGTCATTCACGCTACACTTGTATTCAGGTGTGAGCGTATATTTATTCTTTATATTATACATGTAGGTGTTTGTAACATTCATTGGAGGTGACAGCTGTGCAATGTTGGTACTCATATCGGTTATGTCCATCATTTTGAATGGGTTCACAGTTTTCAACCAGTGGATTCATACCTGCCGGTCAGTATGCAGTGAGTGAACAGTTACACCTTAGCTACGCGTTTTTGTTTGTAGTGGTGACAAGTGACATCCTCTAGCCTTATATATGACGCGGTCGATGCTAGTTGTGTTAGTCTGGGCAGCGATCAAATACCGATGTCGTCTCTACTGTCTGCGGCCCGGTTCGTGTTCCATGAATCAGGCACCAGGGTCTTGTTTGACGACAGGTGTGGCTTTCATTTCTTTGCACGATCAATTTGTGCATGAGTTAAATGTTGCCTAACCTTCAATTTGCCTATAATCTCGATGCCCAATCAGGGCTCATGGGTGATGTCGTCTTTCCTGTCTGAACCTGTTGCATGCGCTCACGCAGCAGGTACCAGAGGCTTGTATGATGACAGGGAGTTTGGTCCCCGATTATCTGCATGACTAGTTTTTGCAGAAGCGGGTGATACCTGCCCAACGTTCTTATCCCCATTTGAGGCAATGATCGCATGCAAAAAAAGAGGCAAGCACAATGTAGAGGCTGCAGCTGTATAAGAATGGCAGAGGTATTCACCGTAGTCACCACCAGTAACAAAGTTCATTTGTCCACGGAGGTGATTGCATCAGTCTACAGCATTGACCGGTTGAGATGGATTCACTTCAGCTTGTATGTTGACTGCCTGTTGAGGCACCTTGGTGTGGTCTAACCGAACCCGATTATCGATAGTGCACAGCTGGTAACTCTTATATATATTTATATGTATAATTCATGTTTCAGCAAATATTAACATAGTACTGTAGTTGCATTGAAATACGGTGGCTTTCCTGGGGGGAGTGTTACGGCTGTCGATGCACCGTAATTGAGTTGATTTTATGTGAGCGATATTCGTTCAAGTGTTCTTGACAGTTTAGCTCTTTTCTTCCTTCATATTCTCCACCTTGCTGTTTCTTTGTTTTAATGTGGTAATTGAATCGATCCTTGGCACGTGTTCTGCCACCCATGCTTTGTTGAGCACGTTCGTTTGTTGCAAACTAACATTGCTGCTTTGCGGTCAGTCTGGGAAGGCCAACAGCCAAATACCGCATAAACTCGTGGTT	MEHSCKDACDGDLQTDDVEANPTGKSPSSSHCHSLSGENGLNEVQLELESAQLEIEVAEAMKRAAEAKRRAAEALRCKERTNLLKSSDITKLEEDVHTRLPVLDIGDQLVNRTGIKPSVLNELKSNDDGRTDNEMNLLGRVLSRLELPRCELPTFDGSPLQYVMFFRQFEEQIEVHINDSGQRLTYLYHYCRGKAKDAIQGCLLYPAKEGYNRAREILKELFGRRHIIVRAMLDEVTGPELIPTDSENLSAYANKLVNCADALEQLGYESDLNSVGTIEKVLDKLPRFMIVDWVKRAEEIYQSDREPMFRDLCQFVSSKARLQRNRYSYLLRDQRTRKDRHDKERSINQRKFTVAALRSLRCIRCQCDHTLDRCNNFNALGVPDRWAFVSQKGLCFVCLQIGHRASACRSKEHCGEDGCVRPHHRLLHEVVKTPVLNASCQLFPKANGVSLGIVPVIVEGPRGSTLASALLDTGADTSLIRSDLAERLGLVGEPTKVHLNTPIGSTVRHCSKISFCIRSMDGDVMKIDNAFTVPTVLEVPATLPNKETLSKWNHLDGIDFMPIPSPVVSILIGLDTPEAHWILEQRRGKKGDPYADQTPLGWVLRGPVDRCHRSSVHAFAICAGLREIERDLVMLYDQDFHDNASYKRALSVEDERAVRMVEESLKVANGHLCIGLPWKDDVLTKVCNRSAALHRLQLLGKRLQKDANLKERYCAVISRYLQRGFAIKVPDDEKCSGNVKWYLPHHAVINPKKPEKLRVVFDCAASFRGESLNKHLLQGPNVVSSLIGILLRFRQKPLAISADIEDMYLQVLVPLKDQDALRFLWWPDNDITRPPEELRLTVHPFGAVSSPFCANFALKQTAVLFGHEFSPAVSRAIENSFYVDDCLISVNNEADALTFIQELSLMLSRGGFKLTKWSSNSRQILKMIPQSERDKIVKEIKIGALPTQRVLGLAWNMETDTFVYHLNLNGHLLTRRSLLSQLASVYDPLGWISPYVLPMKLLFQDLCRGGIGWDENLGPEVCVKWQRCQQILDRTKEINFTRWYLQGFPEIESEAELHLFCDASELGYGSAAYLRFVNKDAQPQCVLVMAKSRVAPLKSISIPRLELAAAVLATELANLIQNELEIPLREVFFWTDSAVVLYYLRNDRSRFCVFVANRVAKIKDRSLTSQWKYVPGKDNPADVASRGMGLREEESQIWFKGPGFLWSQGIENPDHDNVLPEPIESLLEFKSKAHISAVISRSCLMCIERFSSWFPLIKWVAWMVRFKQYLLLRWRGHAGMGLRLGPLTVQEVKDSQHAVIRLVQLECFPNEVQLLVNSSSDHRELLTRSCIRKLNPIMKDGLLCVGGRLQWSDLSNSAKHPAILPAKHHVTDLVIRYYHELEGHVGGTQVLAIVRRRFWIVHGRAAVRRVIGKCLHCRRESVRPCQQQMAPLPIERSVGDGHAFSNIGVDFFGPLHVTRGRSQEKRYGCLFTCLNIRAVHIEVTHSLTTDAFLQALIRFMARRGQPKVIFSDNGSNLKGAYNELRSGIQGISQIRTQQFLLEREIDWRFGPPDASHWGGIWERMIRSVRRILRAISRGQCMTDETLLTFLSEVERIINDRPLVPLTDDVKDLEVLTPNKLLLLKGNQTMMDVDNFTRSYVRYWRRVQLLADTFWKRWKLEYVSLLQERQKWFGKARNIEPGDMVLVVNDSVHRNQWPLGIIREALPGSDGLVREVLVHTPNGDIRRDVRKVCLLEGTGS
psi_tr84315_c0_g1_i1	0.842773	OG0000485	autophagy-related protein 2 homolog B, partial [Clonorchis sinensis]	1288/3096	sps_tr98226_c0_g1_i1	sps_tr83423_c0_g1_i1	smm:Smp_148650	hsa:55102|ATG2B, C14orf103|http://www.genome.jp/dbget-bin/www_bget?hsa:55102	GO:0006914|autophagy	-	GO:0016021|integral component of membrane	6.0	13.0	16.0	shared	GAACTGAATCGGGGGTGTATGTAGCAATCAGCTGTTGTAGTTTGTTCTCGGAAGTTAATTTGTGTTTTTTCTTTTGTTGACTTCTTTTGTTCGCTCATCTGACTACCTTTACAGTGCGCTCTCATGCTGTTGCAATCTGCATAATTTTCTTGACATGTGATGCCTGTTTGGGGACTTGCGAAGACCTCTGTGAGGGTTTTTCTTAATTTTTCTTTTGGTCAATTCTTTTCACAACCATTGAGTGATGATCAGGTAGTGGTCACCGCCAAAGGTGTAGGATGCAAGGATATATATTTCAACATCAAAAAAATCAATGCTATCCTTGCCGAACGCGGAATCCCAATTGTGGTCTGCGTGGCTTACATTGCTGAGTTAGTCATAAGTTTGCCGTGGAGTATCGAATTAAATGGCGTGGATTTAGTTATTCAAGCATCTCCCGATGGATGTCATCCTGCAGAAGATGATGCGCTGCTCAATTCAATGATTTCCAGCATGACAGCGGCGGCTTTCGCTGCTGCCAAAGTTGCTGATGGCTCCAATGACTGGTTTAAAACGCACACCCGAGACCTATCTCGATCCGATGAGGAAGAGAATGACGAAGACGAAGCGGTTGATGAAAGTGCGGATTCAGAAAACGAGTCAGGCAAATCCAGTGGCTTGATTTCTCGGGTTCAACGATTCTTTGAGCGATTGACCAAGACAGCCGAGAAGGTCAGTTTTGATGGGGATAAACCCGATTCCATTGTGGACCAAGATTCGAAAGAAAGGGTCGTTTATATGATTGATTCATTAATCGCCCAAACAAGCATTGTGTTGCGTAACGTCAGTCTGCGAGTCGAATGTCAGCTAGGCTTACCCGGGCTAAATCGAGCCTCCGGGATCACATTGTGTTTTCAGTACCTGTCTTTGACCAACCAATCGTCTGCTGGTCAGACACCCGCAGTCAGTCAGCGCTACGAAGGAGAATCTCATGGCTCCAAAGATGCTCACGCAAAACCAGGAACTCTGTCTTCACGATCATGCAGTCAGACGGATGTTAGCCAATCGTCCAGCAACGATGGATGGTCATGGCTATGGCCTTGGGGTCAATCACGCAAAAAGAGCGTGACGCAGAATAACCCTCTGTCCCGTAGTCAACCTACCGCATCGGCCGGAAGTCTATCCACCATGTTGCACAAAATCATCCGATTGGAGAGGGCTGATGTTCTATGGGATTTGTGGGATAGTAGCCCGAGACGTGCCGGTGGTTCAAAGAGGCGGGCTCCCATCCCCTCTGACGAGGGTGCGGACAGGTCATCTTGTTCGGAAGCGGAAACCGAGGTTTCATTCAAGGCAATTCCAGCTTCAGCAGAAGATGAGACCCCTATCTCCGGTCCGACCGAAGAGAACATGGTCGCTTCGGCTAAACTCTTGAGTTTCCCTGGCAACGAGCACACAGCGCGAGTGAGCATGCGCTGTCCTCTTTTCGCTTTGGCCACTCAGACCACCAGTTCGAATAGCACGACCGCGTGCCGAGAGCCCTCTACGGACCGGAGCGGGGCCGGTACAATCCGCAACTCCACTACTCCATCCGACACGTGCTGGTCCTCGTTTGAACTCCGTGTCCACTTGGATCTGGGGCCGGTTGTGGCTTGCGCTTGTCCCAGCCAATTCTACTGGCTTCAGTTGATGGTCGGTCAATTGAGTCGGATTTGGCAAGCGTATCAAGACATAGCATTGACCCAGCAAACAACACTTAGATCGGAACTATGCAACAATGATCTACGTGGAGCTTTGATGGAGCGAAACGCGAACACATTGGACACAGTCGATTCCAGACGTCTTTTTGCTCCGAATCAGTCCTCATCACACTTGGTTCAGTCGTCTCGACCATATGAAGAATGCATATCACGTGATCCCTCTGAGTCCGACCTGGTTGATTTGGATCTCTCTGGGCCTGATGGTGACCCTGGTGCGACATCACGTGCTTTCATCGACAGCAAATTGTTCTGGTCATGTGTTACAGAGGCGACCGAAGATACCAACGGAATGGATACTTCAGATGCGTATCAGCGCCATCCAGTGAACAACCAATCGGCTCCCTCAGAGCTGACATCAAACGCTGATCCCAAATTCAGTTTGGCGGCGAATGTCCTGTGCTGCGCCTTGGTCGTATTCTACGAGGATGAACCCGTGTCCGGCTGTAGCGATCAAATCCCGTCTCCCGATGCGCACACCAGCAACGCATCTGGTGCGTCCTCATTCCGTCGTTCTATGCTTCGATCCACGCTGTACGAATCCGCCAAGGCCGTGCCCGCATCGCACGAGGAATTGAACACCGATGACGAAGGTGACGGCGAGGAACAAGTAGATGATGAGCCAGGTGAGACTGAATCCAGGTCCTCACCACTCACTAGTCAAAGCAGTACCGAAACCGCCGACCCACCGCATCGCGAACTGGCTGCATTGCCGGGTCCGTTCTACTTTTTTTCTCGTTTCCACGGTCTACTGCCGTGGCGTCAGTCTGAGCCGAGTGGGAATGAGGCTTCAGGTGGGATGCAGCGACGTTCCCGGTCCAATACCCAACTGCCGCGAGCTCCTTCGGGTTTAAGTTTGCGGACTGGACCGATGCGGATCGACCGAGCCGATGTGGACACGGATCAGATGACACCTTCGGTCTGGGTATCGCATCTGCGTCGTCAGTTTGCTGAGCTGGCTTACCCCAGAGATCATGTTTGTTTTGTTGGTGGTCTGTGGCATGTGGAATTCTGCACGCGATCTATCGTTCCATCATCGACTCGCGGTCGTTGCAACGGGGGAACTGCATCCGGCAGTTCGACGGACTTCGATGCCCAACTGTTCGGACTTGAACTGTCTGAATGCTTGTTCTCCGATCCAGTTGACTCGAACTCGGTCGAATTGGATCCCTGTATTCACGATATACTCACATTTCCGGATCGTCCTCGTGGCTCAAGCGATCGGTTAGGTCGCACTGGTTCATATACCACGGCTATCAAACTCTCGGGTATGATAAAGAATACCGTTTCTCACAAGCCCAATCGACGGGATCGTGTGCAACAGGACTATGATGGCGCTTGGTCCATGCCTAACTGGGACACCACGTTCAAAAGGAGCTCCACGCTAACCGGGCTGGTTGAATTGGCTTGTTGTCGTCTCGACGTGGACATCAGTTTGACCGACCGGCTACATCGAATCACCGATGCGATCGCTGCAGCTAGAGAAGCAGTGAATAAGTTCGCCACTTGGGGAATGCAAGATTCATCCCGCTCGTCTCCCGAATGGCGAGGCAGTATGTTTCCGGATGACCTTGATGTTCCTGAAACTCGGTTCCGGCCAAAACGACAGCCGTTGTCTTCGCTGAATCCAGTGACTGCTCCGGGTGTAGAATTGGATTGCAACGGTAACAGCGCATCGAACAGTACGGATCTCAAGGCTGTCTGCGTCGGCTGTGAGATTATTCTACGTTTCCCGGTCCCATTGGAGGCCATCAAACTGGACCCTTCACAGCAGCTGTCCGATTTACGTAAAAAGCTTTGGAGCAGCGGAACACCGCTATGGTTCTCTCCGGTTGATGGTTTGCTCGATCAAACAGATCGCCCGAGTTTAGGCAAAACAATTGGCTCTGGTGCTCTCGGTTTGGCCTGGTGGCGTCGTTGTCTTCGTCCGGAACACTTGAGAATTTGTATAGATAAGCTTGCTCTTGTCTGTCGTGTTGGTGCTCGGCCCCCCGGGGACTGGATTCCCGATGCTATGTTCGGACATAACATTCAGGACTCATCCCGTCCTAATCCACACTCATCGTTTCCTTTCGGACCGATAGAAACTGAAGAGAATGAGCCCAGTGCAACGGAATCCGATACTGATTTGAAAATTCAAGTTTCTCTTCGCTCCTTTTTTATTCACTGGTTCAATGGCCGGTCGAAAGTTCAACCAGCACCGCTCATTCATCTCTCCGCCTCTGGTCACGCGCCCTCGGAAATGATCACCGTGCTGGTTCGAATCGCCTCTCCAGGACGCACAGATCTGGTCGAAGAACCCTCCAATCGACGTGCACCGATGGACGATCTGCCCGTCCACCAACCGGTCTACACCTATTCACAACAGCGATTCGAGATGGGTGTGGACTTGGCCAACACGAATGTGAATTCGGACACACTGACGTCCCCAGTGGAATGGTCCTTGTGGAAACGAGCCGGACCGAAGCAGGACTTGCGCACTCCGTTCGTCATTCGACGAAATTTTATTCAAGATGCTCCGAAAGCGCATTCGAAACAGACCACCTATTATCCGGGCGATGCAAATCACTTGACCGCATATCGCCAATCGGCCAGCCTGCACACCTGGCTCCTTGTTCGTTGCAAAGTGCCTGTAGCTTTGGTGCAAGTGGAAAATAAGCGAACTATGGAGCTTACTTACATGCGTCTGATGTATGATCTACTTCTTTGGAACTCGCTGTTGCCAAGCGATCGTCGTCTTCGAGCCACGCTGACACGTCGAACCCACGTCACGCACGAACATGTCCCAGACAAATCACGAAATTATGATCACTGTTACTGGTTTCTAAGTGATCCGGCTCCGTTGGCCAGCATCTACGCGCATCCGGAAGCCGCAAGAGAAGCTGCCGCGCGTGAGGCAGACAGTTCTACGGGATTGCATCAGACATGTGGATTACACTTTCATCCACTCTACAGTGATGACGAAGATGATGACGATGAGGGGGGTGACACATTTGACGAGTTTGACGCCGGGTTGGATGCGATTCGCGAAGGTGTTCGATTGCGTTCCAGTTCACCAGAGCGTCGTGCTAAAAACCCGCGAAACCGAAACCGTCCACGCGCCAATTCCTCAGAATCCGAAGAGGACGGTCCTCCCGGAGAAGGTGTTACAACCATCCAGCGTCAGTCCCAGTGCACCATCCAACTCGAAGTCGGAACCCTGGACGCGCGAATCACACTTCCCAGCCCGGTTAACATCCCTGTTGGTTCGGCGACACGGGACGTGGTACGCGTTGTCGGTTCCGAAATGATTGCCTTCGCTGAACTCGGTCACGATGGCACACCTAATGTGAATTTCCTCACAACGGAAATGAATAAATTGGAAGTCTTTTTCTCTCCCTGTTCAGGTGATGCTGGTCCCTCTGACGACACATTGGAATCAGTTTCGCCCATGTGGCCTTGTTTGTTACGCGTGTCCTGGCAATCGATTGGCTATCCACCAACCCAGACATTCGGCAGCGGAACCTCAGAGTTGGGCACGCACACCAGTTGCGGCCCTATGTTCACCTTGGCTGTGGAACATCGACAAACTCATCGACCTCATCCTGTTTCTGGTGCCCCGGTTTATCGCGATGATCTCAATCTCGCTGTACGACTTCGGGACGCTTGTTTGGTTCATTGGCCAAATCTGGAATCTAGTACCGACTGTGTTCCTCCACCCTCGGCCATGCCCAACTGGTTAACACGATTGTTGCACATTCTGGAAACCCCATCCGTGACAATGGTGACCGACACTTGGCCGGGCTATCAACTGACCGACGCCTTATTGATCCAGCACGTGCATCTGGAGCGGCTGTTGTTTACATGGAGTACGCCCGACCTAGACCATGGATTAACCAACCCTTGTTCGCATACCCTCCCATCATTGCGGTCTATCCGTGCATTGATCGCTTGTGAATCGATCCGTTTAGCCGTCAATTCAGCCTCGGAAGCTCCGCTGTGTCCGGGAAGCGATGGCACCGGATCCGTAGCAATGGGCACAACTTGTGGGCCAACTGTTACGGCCGCCCCGGGCATGTTGATCATGTCATTTATAAGCAACGCAGCTGTGTTTCTCTACCCGATTTTGCGCACGAGTCCACCAGGACTGGAACACCTGCCATCCGTCGCTGGCTCGTGTAGCACAACCAGCACACCCGCCGGTTTTCTCAAGTGGCTCAAATCGTTCAAAATGTCTGACTGCGTGTGTGTTGCCGATTTGGATCATGTGGAATTGCGCTGTTTCGCCGATCCGATGCGTATTCCTTCCTCGAACCCCTCTATCCCGTCTTCTTTCATCACTCGCATTGATATACGATCTACGAACAACCTGCTCCGATTGCACACGTGTGCTGACAGTTTGGCCGCTCTGCAAAATCTTCTGCAGGTGCTCACTGCACCTGTGGGCACATCTACTGCATCGCCATCGAAATCCGGTCACGAAGCATCGGCCACCGCACCACCTATGACAATCCCAGTCGTGACCAGTGCGGATGCTCCGGTGTCACGTACGACCACTATGGCCAATAGTCCGACCGGCTCCGGATCACGTTCTTCGCTTCTGTCTAGCAGCCCGAGACGCTTCAAATCAGGAACATCCGTTGAAACGTTTTTAGCCAGTGGGTCTGGCAGCAGCGTAGAAGATCTGCTGCAGGATGCTCTCTCCGATTTCGTTTCGCCCAAAACCTCTCCGTATCGACAACCAGAGGCCTGCGACCGCTCACCATCCAGACATGTGTCTGATAAGGCCACCACCTCACACCGGTCTCCAGAAGCACGCCCGTGCCGTACAAAGCGTTCGGATATGAATCCACCTGTGATGGCTGAGCTCTATCCTCGTTTAGATTCCGAATTATCAACGCCGACTACCAACCTTCCATCACGAACCCGTTCGCAGCCGTCTCAGTCCGAATCCTGTTCACCTGATTCTAGTCCGACTGAAATCGTCGTCATCGAACCGTCCATGGTGCCCCTTAAACCCGCCGCCCAATTTGGGGCAAAAGAACAAATTCGTTGTCTCGTACCATCAGCGCCGTCCATGACGATCGCTGGCGCCAGCGCTGCGGACACCGGTGTTCCAGCTTGTGGCTTCGAACTGTGCGAGAACTACTACCCGACTCCCTCGGCCTCTGCGCTGGCTGGGACACGAAACCGAATGCATCGCCTATTCACCGATCCACCGTCGGTCTATCCTCGGGCCAGCCTAGCCTTGACATTGTACAATTTCTCCATGGAGTGGAATGTCTACGGTGGTCTAGACTTGATCCCTCCGTCATTTTCTGGGGGAGCTGGCGAGCAGTTCCGTGCCAGCCCTAGTACAAGCAAGACTCCCACGCCAGAGCACAAGCTGGCCAGAACAAGTAACACCAGTGTTGGCGCCGGTGAGACCCGTGTCCACGCAGCCAAAGGCGGTAACGAAGTGATCAGTAGGGCATCCAAAATTGCTGGTTCGACTGCTGCTGGAAGCCTGCGACCAGGTGTTCGATTTCGTCACGATCGTTCGGTGTCAGCGATGCATAATCAAAGCCCAGTTCATAACAAACAAGTGGCCAACAGCCAAACGGGAACTCTGAACGCGAATTCGAACACCGTGCGGAATTCGGATACGCTCAATATGGTCCCTTCGATTCAGGAATTGTACACACGTGGTGGTCGATACCGGGACGGAACCAAATGCATCTCGCTCCGATTGAACAAACTCTACTTCCGACACGCTGCATTCCCACAACGAAGTGTCGCTTCAAAACCTGCTTCAGAATCTTCGCTTGCCTCGTCTCATCGTCCCTTAGCTGGCGACCCTGCAAGTCGCTACGTGTTAAACATCGGCTCGTTAGTCATCGTTGATCGGGTGGCCAGTTCTCGAATAAATCAGCTACTTTACACTTTCACTGCGCAGCCGGTCACGCCTGGGTCAGTCGTGCCGCACAACACAGACACACCGCTGCTGCGCGCGGCAATTGTGTGTTGGCGTGTCCCTCACGAACATGACTGCTCTGACGGACTGGCGCCTCCTTCGCGTGGACCAGACACGATGTCGGATTGTCCGATGGTGAATGACTCCGTATCTGCCGGGCTGGAACTGGAGGCGAAGATTTCTGTGCAACCGTTACAAATTAATGTGGATCAGAACACACTCCTATTCATTGAAGAATTTCAAACGTTGTTCACTCACTTTACCAACACCACGACTGATTCCGGTGAAGCTCAGACAACCACAACAACCCATGCGCCTCATTCTACGATGTCTGATCGGACCTACTCCACCGCTAGCACAACCAGTGCTGACTGTATGGTTTCGGAACCGACTGCTGAGGCTCAGTGCAGCACACTCAGATCTAGTCCGTGTGCATCCGTGCCCATGTCACATGATGATGCCCTGGTTCCGGACAACAACCCGAACACAGAAAGGCCGGGAGTATTTATCAGAAAAGTCACATTCTTTCCGGATTTGCCTATTCGATTAAACTACCACGGACGACATCTGGATTTGGCTTCGGGTTCAATCCAGGGTTTCGTTCGCATGCTGCTGCAATTGAACAATGGACAACTAGTCATTCCACGCCGTGTCTATCAGCGAGGGTATCCGAACTTAGAGCGCTTGTTGGAGGAAGTCATGGCTGATCTGCGTGTGACTGTCACATCCCAACTACCTCAGCTGATTGCCACCAGCATCGGTCCAATGCATGAAGTCAGACTATTCCTTATGGGATTGTGGGATTTGATCTACCAACCCGTGCATGGCGTCTATCGTGGTACGCGTGACACCAACAGACTGCGTGACGCACAACGCGCCCAATGGCCTGCAACCGAATGGGATCTAAGCACATGTGACCTACAGGGCTCCGGTTCGAATTATGGATCCGGTGGCGTTGGTAGTGGCTTCATCCATGGCCTGCGTCGGGGTACACGCTCGTTCTCCACCAGCACATTGTGGGCCACGCTACAGTTGAGCATTCAAAGCGTACGGGTTGTTCAGTCTATCGCAGAGACTGCCTACGATCTGGTTACTCCGGGACCAGCCCTCCGAAGTCGTCAACTTCGTCTTCGTCAACCAGCCGACCTGCGAGAAGGTTTTGGCAACGCGATGAACGCAATGAGCCGCGGTTTCCAAATGGTCACTGAAGATTTGTGTGGTGCTACGCGACTACAATCAGAAATCGACGTTGGCTACAAAGGTCCTGTAGGTATGGTGGGCGATGTATTACGCCAAATCCCCCCCACCATCGTTACGCCCGTCGTGGCTGGTTGTGAAATGGCCGCCAACATATTGGGTGGGTTTCGTAACCAACTCAGACCTGAGGCGAAGATCGAAGACGAGCAGAAATGGAAAGACACGCATGGTCTGTAACCAACATATTTGTCTCTTCCACTTAGTTGGGCGCGGTTTGGTCCGTCCATACGACCGTTCACATAAATACCTGTTTATCCCATGCACCGACTGCATAAAAATAGTTGACTGGGCGTGAGCCTGACTCACGCAATCAGGCAATTGCTCGCTTTCGTCAGTGGCTTCCACTGCCATCACGTAATTCGCCGTCTAAACTAACGCAGCCATGGCCCTTTTCATTCAGGCATCCGTGCATTCGTTAGCAACGGCGGGTAACTCTTTCCCCATCCGTTTATTTGTTTAAAACAACTTTCCTATCAGTCCTGCCTGTTGCATGCACATCAATATCCCTTCGATCGTGGTCCTTTTTACTGGACTCTTTTCCTACGGTCTTTCTGACGATTCTGAAGGCGTAGAAACATACGCACACTCATCTCTATCCGGGTGCATCGACTTTTACACATGCATCCTTGTTCATCTCATTTGCTAAACATTCGCCGCCTCATTGGATTCTCTGTCATTATTTCGCGCTCATCAGGTTTGTTGATTTCGCGCCTGTCCCCGTTAACCTTGTTTTTCCCATCTCCTGAGCCTCAAGTATGAGTACCCTTCCAACCCTCTACATACTTGAATTCTTTGCTATGTGATCTTGCTTTTTGGACGCATATTTGACTCTTTTACAGCATACTTGTGCGCAGATGGAAATGGATATTACAACTATGTCTTGGCTTCTTTTTCAGTCGTGCATTTCATGATCATGTGCCATAGTCTGTGCCTTCCTCGGATTAGTGAATCAAAACGACCTTGTGTCATTGGGTTATGTCTTACTTGCAC	MPVWGLAKTSVRVFLNFSFGQFFSQPLSDDQVVVTAKGVGCKDIYFNIKKINAILAERGIPIVVCVAYIAELVISLPWSIELNGVDLVIQASPDGCHPAEDDALLNSMISSMTAAAFAAAKVADGSNDWFKTHTRDLSRSDEEENDEDEAVDESADSENESGKSSGLISRVQRFFERLTKTAEKVSFDGDKPDSIVDQDSKERVVYMIDSLIAQTSIVLRNVSLRVECQLGLPGLNRASGITLCFQYLSLTNQSSAGQTPAVSQRYEGESHGSKDAHAKPGTLSSRSCSQTDVSQSSSNDGWSWLWPWGQSRKKSVTQNNPLSRSQPTASAGSLSTMLHKIIRLERADVLWDLWDSSPRRAGGSKRRAPIPSDEGADRSSCSEAETEVSFKAIPASAEDETPISGPTEENMVASAKLLSFPGNEHTARVSMRCPLFALATQTTSSNSTTACREPSTDRSGAGTIRNSTTPSDTCWSSFELRVHLDLGPVVACACPSQFYWLQLMVGQLSRIWQAYQDIALTQQTTLRSELCNNDLRGALMERNANTLDTVDSRRLFAPNQSSSHLVQSSRPYEECISRDPSESDLVDLDLSGPDGDPGATSRAFIDSKLFWSCVTEATEDTNGMDTSDAYQRHPVNNQSAPSELTSNADPKFSLAANVLCCALVVFYEDEPVSGCSDQIPSPDAHTSNASGASSFRRSMLRSTLYESAKAVPASHEELNTDDEGDGEEQVDDEPGETESRSSPLTSQSSTETADPPHRELAALPGPFYFFSRFHGLLPWRQSEPSGNEASGGMQRRSRSNTQLPRAPSGLSLRTGPMRIDRADVDTDQMTPSVWVSHLRRQFAELAYPRDHVCFVGGLWHVEFCTRSIVPSSTRGRCNGGTASGSSTDFDAQLFGLELSECLFSDPVDSNSVELDPCIHDILTFPDRPRGSSDRLGRTGSYTTAIKLSGMIKNTVSHKPNRRDRVQQDYDGAWSMPNWDTTFKRSSTLTGLVELACCRLDVDISLTDRLHRITDAIAAAREAVNKFATWGMQDSSRSSPEWRGSMFPDDLDVPETRFRPKRQPLSSLNPVTAPGVELDCNGNSASNSTDLKAVCVGCEIILRFPVPLEAIKLDPSQQLSDLRKKLWSSGTPLWFSPVDGLLDQTDRPSLGKTIGSGALGLAWWRRCLRPEHLRICIDKLALVCRVGARPPGDWIPDAMFGHNIQDSSRPNPHSSFPFGPIETEENEPSATESDTDLKIQVSLRSFFIHWFNGRSKVQPAPLIHLSASGHAPSEMITVLVRIASPGRTDLVEEPSNRRAPMDDLPVHQPVYTYSQQRFEMGVDLANTNVNSDTLTSPVEWSLWKRAGPKQDLRTPFVIRRNFIQDAPKAHSKQTTYYPGDANHLTAYRQSASLHTWLLVRCKVPVALVQVENKRTMELTYMRLMYDLLLWNSLLPSDRRLRATLTRRTHVTHEHVPDKSRNYDHCYWFLSDPAPLASIYAHPEAAREAAAREADSSTGLHQTCGLHFHPLYSDDEDDDDEGGDTFDEFDAGLDAIREGVRLRSSSPERRAKNPRNRNRPRANSSESEEDGPPGEGVTTIQRQSQCTIQLEVGTLDARITLPSPVNIPVGSATRDVVRVVGSEMIAFAELGHDGTPNVNFLTTEMNKLEVFFSPCSGDAGPSDDTLESVSPMWPCLLRVSWQSIGYPPTQTFGSGTSELGTHTSCGPMFTLAVEHRQTHRPHPVSGAPVYRDDLNLAVRLRDACLVHWPNLESSTDCVPPPSAMPNWLTRLLHILETPSVTMVTDTWPGYQLTDALLIQHVHLERLLFTWSTPDLDHGLTNPCSHTLPSLRSIRALIACESIRLAVNSASEAPLCPGSDGTGSVAMGTTCGPTVTAAPGMLIMSFISNAAVFLYPILRTSPPGLEHLPSVAGSCSTTSTPAGFLKWLKSFKMSDCVCVADLDHVELRCFADPMRIPSSNPSIPSSFITRIDIRSTNNLLRLHTCADSLAALQNLLQVLTAPVGTSTASPSKSGHEASATAPPMTIPVVTSADAPVSRTTTMANSPTGSGSRSSLLSSSPRRFKSGTSVETFLASGSGSSVEDLLQDALSDFVSPKTSPYRQPEACDRSPSRHVSDKATTSHRSPEARPCRTKRSDMNPPVMAELYPRLDSELSTPTTNLPSRTRSQPSQSESCSPDSSPTEIVVIEPSMVPLKPAAQFGAKEQIRCLVPSAPSMTIAGASAADTGVPACGFELCENYYPTPSASALAGTRNRMHRLFTDPPSVYPRASLALTLYNFSMEWNVYGGLDLIPPSFSGGAGEQFRASPSTSKTPTPEHKLARTSNTSVGAGETRVHAAKGGNEVISRASKIAGSTAAGSLRPGVRFRHDRSVSAMHNQSPVHNKQVANSQTGTLNANSNTVRNSDTLNMVPSIQELYTRGGRYRDGTKCISLRLNKLYFRHAAFPQRSVASKPASESSLASSHRPLAGDPASRYVLNIGSLVIVDRVASSRINQLLYTFTAQPVTPGSVVPHNTDTPLLRAAIVCWRVPHEHDCSDGLAPPSRGPDTMSDCPMVNDSVSAGLELEAKISVQPLQINVDQNTLLFIEEFQTLFTHFTNTTTDSGEAQTTTTTHAPHSTMSDRTYSTASTTSADCMVSEPTAEAQCSTLRSSPCASVPMSHDDALVPDNNPNTERPGVFIRKVTFFPDLPIRLNYHGRHLDLASGSIQGFVRMLLQLNNGQLVIPRRVYQRGYPNLERLLEEVMADLRVTVTSQLPQLIATSIGPMHEVRLFLMGLWDLIYQPVHGVYRGTRDTNRLRDAQRAQWPATEWDLSTCDLQGSGSNYGSGGVGSGFIHGLRRGTRSFSTSTLWATLQLSIQSVRVVQSIAETAYDLVTPGPALRSRQLRLRQPADLREGFGNAMNAMSRGFQMVTEDLCGATRLQSEIDVGYKGPVGMVGDVLRQIPPTIVTPVVAGCEMAANILGGFRNQLRPEAKIEDEQKWKDTHGL
psi_tr84379_c0_g1_i1	0.821777	OG0000327	hypothetical protein T265_10549 [Opisthorchis viverrini] KER21024.1 hypothetical protein T265_10549 [Opisthorchis viverrini]	1421/3597	sps_tr93668_c0_g1_i1	sps_tr93668_c0_g1_i1	smm:Smp_172420	hsa:9320|TRIP12, TRIP-12, ULF|http://www.genome.jp/dbget-bin/www_bget?hsa:9320	GO:0016567|protein ubiquitination	GO:0004842|ubiquitin-protein transferase activity	GO:0016607|nuclear speck	19.0	16.0	6.0	shared	GCGTCACTCAAGCCGACCACTACCCACGACACCTCTGATAGTTCTGTTGCTGCTGCTGCTGCTGCTGGTCCATCAGGTGAAAGTCATACTGTCTTGAATTCATCCTACGCTCGTCACAAGTCCAACGCGCGTTCCAACTGTAGTCGTCGACGCCCGCGGTCACGTTCCAGTTCTGGCACCACATCGGAGCCGTGTGCTTCCATTTCGGGTGACAAAGGTGGCGAATTGGAACCAGTGGACGAGGCGCAGCGCACGCAGTCCTCTTCAGCCACAAGAAGCATCGATTGTTCGCGTCCGATCAGACACGGCAGTCGTGTTCGGTCAAGGCGACAACACAGAAAAAGACGTTTGAGCGCCTCTCACGATCGGACACGTAGAAACGCGACAGCCTCAACGGTTGGTGATATCGATCGCTCCGTCAAGCACCGAATTCACTTCGCGACGGGAGCCTCAGAGAGTAAACAGAGGCGTCGTGAACGCCAGCGGTCAGTTGTGTCTCCAGTGACCGTGGAACCGGGTTTATTATTAGACCCGAACCTGGTACACCCGTTCCACAAATCCTTGCCTTCTGCCAACAACGAGCAGCCCGTTCCAATCGGGACGGAGCTGGTGGCTCTTGATAACAGCTCTTCAACGCTGCCGTCCTCGGTCGGTGTGCATGATTCTCGAACTGCGAGCAGCCACATCATGCGTGCTCGTCAAACAACACAAGCACATGACCATGACTCATCACATGCGCATGACTCGTCCTCATCGGGGCGTTCTGCCGCGGTGGTAGGTACCTCGATCCCCTCGGTCTATCTACTCCCAAGCAGTGTTGGCCCACTGACCGGTGCATCGGATTCAGAAGCCGACGGTCGCGGGCCACGTTACGTACCGCTCCCAGCTTATGCGGCTGCGGTGGGAGCAACCACTCATCACACGTCATCTTCATTCGTCCGACGCGAGATAGCAACGGCTTCGCATGGCTTACCGGTCGATTTGACTGTCGGATCGGCCAATGCTGCAGCCCATTCGGTCGCATTCGTTCCACACCTGCTACTTCACGGACCTCCGGTGCCCGAAAGTGCCATGATGTCGCACACTTCGTTCCTATCTGCGTCTGATACGCAGGATCACCACGCGATCCCCTCCAATGTTCACGGATCTGGTGCGAATCCCACAGAATTAGCGTGGGATAAACACTTGCGCTCCTACCAAGCGTTGCGCGATGCCAACCTGGTTTCGACTTTGCTCAGTCAAGCTTCATTCGCTCAGCCTGTAACCGGGTTCAGTTACCCTCTGGCCACACATAGTGGCGGCACAAGCTACCAGTTGTCCCAAGCCCCACCAACTCTACAGCAACAGGCCTCAGTCAGCCTGGCTCCCTTGCTGGCTCAGCACACGGTCAACACTAGCCCTCTGGTCGTCACATCGATGAGTGGCACCAGCGATAATGGAGCTGGTGTAAGCGGATCCCCGTCCGTCTCATCAGCCGGATCCGACGCGGCAGCTACAATGCATCATCAGCTTCTCAACCCGATTAGTGTGGCGCGTCTAATCGCGTTAAATCAACCGGTTCCTGCGATCTGGTCTCGCCCAGCGAAACCGGCCTCTGGGGACACGGCCGGTGGTTCCACGTCCGGCACTCGCTCGACGCATCACACAACCATGGCATCCGCCTATCCAGCATCGCATCAGAGTCAACCGACACAGCATTATTACTACCAGTCTTCAGGGTCCGGCCGGACTACGTCGCGCCACGCTTCGTTATTGGAAAGCAACGGTAACAATCTGTCTGGTCGTTTCGCGCATGGTTCCCGCAGTGGCAACATCAGTACACTTCATCCAGGCCCCGGGCGACACAGCCCACACACGAGCGGAATCAATAATCGCATTGCACAACTACAACTGAACCAGGCCGATCGATCCGTTCAGTTAATTTTGCTGCAAGATATTAATCAGATCCTCCTCATGGGTTTCGAAGAGACACTGGTCAACCTGAACGTACACGGTCTGGTCACCGGCGTGCTGGAAATTCTCGAATGCGAGGACGATACACTGATCGAGTTGAAAACGTTGGGCTGTAACGTGCTTGCACACATGATGGACGCACTGCCCCGAAGCGCAGATGCGGTAGTCCCGGCCCTGCCTCTGCTGCTCACCACCATGTCGTCGAGTTTTGTCGGTGACATACTGGAACGGATTATCAATCTGTTGGAACAGCTGTCTCGACGTCATGGTCGAGAGGTGTTGAAGAGCGGTGCGATCTCGGCCGTACTTGGTTTCTACGACTTCGTTACCTTGGCTCAACACCGTACGATTTTGACCATGGTGGCCAATTGTTTTGTCAATTTGCAACCGGGCGATTTCCAGCTGATTGCCGACAGTCTGCCCAGTCTGGCCGAGCGCCTCAAGGAGTCCGAGCCCCGTTGTGTCGAACGGGTGTGCACGTGTTTCGCTCGCCTAGTTCTTGCCTATCGGGCCGAACCGGAAGTGCTGCGACGAATCGTGTCCAGTTGCAACCTGTTTGCCAATTTGCAGCACTTGCTGATGGCCTCACCACCCATTCTATCTGGTGTCCGTGATGTGGTCCATATGCTCGCTATAATCTGCTCATCTTGCCCCTATCTGGCTGTGGAGTTAATCAAACACAACATATCCAGTACATTGCACTGTATCCTGACTGGCGAAGCAATCAACTCGGATGCGCTTCAGGCCATCCTGCTCGCTCCCATTCCACTCCCATCTATGGCCCAGCCCTGTATTACCCGGGCCACATCGAAGCACGGTCGTTCACGATCCGGCAGCGGTTCGCAACGGAAACGGTTCTCGAGTGGGACCGGACCGTCAACCAACAACCGCGATGGACCAACTGTCTGGCAACCCTTGATGTTGCCCTATTCCCCGCTGTCAGACACCCCGAAGGCCGTGCCCGATTTGGCGATTCACCAACGCACACAGGAAGATGTTCACGGAGTAGTTCATTTGATCTGTGAGTTCCTGCCTCCAGTTCCTACTGCCCAAATCAACCTCTTCCATCGATCTCCTGGTATCGATGGTCCGTTCCAGTCTTCAAATGCACCACCTCAGTCGGCCGCTTCGGTGTATTCGGAATCCGCATCAATGAACTCGTTGTCTGCCACAGCCTGCTCTGTGGCTCCGGTAGCCGTAACTGCCCTCCCGGGTTCCGCCGTTTCTCAGGATCAACGTCGTGGTAATGCCGGTGGCGCGGGGTCCACAGGACGTAATCCAAAGCCCCAACGATCTGAGAGCGATCGAGCAGACTCGAATCGCCGCAACCTCATGTCGCGTTCGCAGCGCTTCTCGGAACCTTCTAATCACGCAACGTTGGACTCCAACAACAATAGCCGTGACCAAACCACTATGTCCTGTTCATCTGTCTCGTCTGCCTCGTCTGAAACGTTGCGCCACGCCTGCTTGCCTTTTCCTCATGAAACCTTATCCTCGTCCAGCGAGGATCCGCGTGCCAACTTGCTATATCAGGAGTGTGAGGCGTTGCACGCGCGTCTCCTGCGGCACCAGGGGTCCCATCCGGATGACCACGTCGCTGCCAGCTCGACCCGGCGTCGTTCTTCGGGGCGCCATAGATCTGGAGATCACCAGACCACGCCAACCGCATCGTCGACGAACGATATGCAATCGCCGAGCGAGGTGGATCGTGATCGAGCCACCTGGGACGAGGAAACGCAAGCTCTACAACTTGTACAAACGCTTTTGCCTCTGTTGTTTGAATTATTCACCGAGACGACCAAATTACAAACACGTGTACGATGTCTGGAGGCCATTCAGAGGATGCTGTTCTACTCCAGTCCGATACTGTTGGCCAAAGTGCTTCGGCCGCGTCTCGTGTGCAGCCACATTGTCGGTATGCTCAATAGTCCGGAGCAATGCGTCATTCTAGCTGGTCTTCACATTGCCCTGATGCTGGTTGATCGAATTCCGGCCATGTTTTCCACATATTTTCGCAAAGAAGGTATTCTGCACCAGGTCGAACAACTCCGAACCTCGCTTGGATCAGTTCATCCGGTTCCGGATGGAGAATTAAACTCGTCCGGGAGTCATAACGAAGCGAACCACGACAACAAGGTCCTCGCTGCCAATCACGGGATCCAGTCTCTCGACGTCCCGGGTCACGAATCATCGTGCGGCAATTGGCTCAGGCCGGACGGTCAAAACGTTCCTGGTGCGAACGGCCCGCTCCTTCTACCGAACGGATATCGTCGTGTGCCAAGCACCGAGCCTTCTACCCCTGTCAGTGATCGTCTGCGCCGACCACAGAACAATGGCGCTCGTGGTGGCCAATCCATCGATGCTCATCCCGATGCGGTCGTGACTGCCCTATCTACACCCACTTTGCCTCTATGCGTTGAGGGTGATGACGTCCGCACCCACGACACGTTTTCCTTGTGGATTATCGCCGCATGTGAACAACTGCAGAATCGAGTGTCCAGTCTCATGTTCAGTCTTGCAGCAGCAACGGATCCGTATCGACCGGTCAAAGGTGCCGTGGACTCGATGGACGATGCACTGGCCGGCCTGGATTTGGGTCCGAACACGACAGCATCCAACACCGTCCCGGGCAGCTCCAGCCTGGCCTCGATCGATCTGATGCCCAAACTGACCGCGATCGCCACGCACCTGGGTTCCACTAAGCCAGCACTGTGGGTTTTCGCGTTCGCTCAGCTCATCGAACTGCTCCGACCTGGTAGTGGTGGTGGTGATGGGAGTCCGGTCGTGATTGAAACCCCGTCCCCGTTTGAGTTGCAGAAGAGCGGAGTAACTGCCGCACTGCTCAACTATCTAACCGAACCGGAACGCCGAGAGATTCGTCTGTGGATCCTATACCGGATGTTCTTTGGACATCGAGCTAGCACGGATATTCGGCTTCTGTCGGGTATGAATTTGATTCAGCTGAGCCGCAAACAGGCCGCATCTAGCAAGAACTGGCCTCACCTCCTCTCGGTTAGCCCCGTGTTGTTGGATTCGGCCAAAGCTGAACAGCTGTGCGAGGTCGATCGTTTTCTCAACGCGCAACTCCAACGGCCTGTCAACGATCCTGCTTCGGATGGTTCTGACGCGTTCTACGCCCTTGTCCAGTGTTTGCTCGCCTGTTTCCATCGACATGAGCATTTTCAAATCTGTAGTGTACCCCCACTACTTCCACCGGATAGCAAACTGCTTAATCTGCTCCAGTCACAGCCATTTCCTAGCTCGGAGGATTCACCTCATCAACCGTTGCACAAATTAAACTCAACCTCCGCTGGGTACATCGTTCCTCACACTTTGAATGCGACTTCATCCGGTACTTCGCTGTCTCCTTCTGGTACAACGATTGGGACTTCGTTGACGCCTGCACTGTATCGTTCCATCGATTCACCTTCTACATGGAAATCCGGTGATCGTGGTACGATTCCTGTCGTCTCGACCGCCACCAGCACATCGGACCCTACTGGTGTGGTAATCCCGGCCACGCATTTCACACCCCTGATTCCACATCTCCTATCTACGGTGCCATTGGGCGCGTTGTCTCGACCAATTCAGTCTGCTGGGACTAGCCCTCCGGTGGTTCCACAGCCAGGTTTCCTCTGTATCGATCTGGTACGTGTGAACGAGCAGGACGGTGATATCTATGGGGATGCTGAGGATGATAGCGGTATTGGATTCACACATGCAGAGAATCAGCACGGCAAACCGGCAGCGGCGACGTCATTCGGCTCGTCTCGGCTCCCAACGGGTACAACCAGTGTATCGTCGTCGTGTCGACGGAAAAACGTGGGACGAAAGTCTTCTGCATCCTCGGTGGCCTCGTCGACCCACTCGAATGCATCCACTTTGACTAACGAGCCAAACTGTGCAATGCCGAATCGATTCTCGTTACAAATCAGCGCATTAGCAACGCTACAAAACCTGGAGCGTCTTCTGGTCCAACGCAACTACGTGAATCAGCTGATTTACGACGGATTGTGGAATCCGGATCACGACTACGGGCTAAATCTGAGTTCGTTGATCGGAGGTTATCCGGAATCACGTGACGATGAATTCCGCAGTCTGTTAGACGTTCATATCTTGGACGAAGATAGTGATCCAAATGGTGTGGATGGTGATGATGCGGATGACCACGAACACCAAGATGTCGAGGACGACGATGAGGATGTAGATATAGTGGTGGTTGATGAAGACGCCCCGAGGAAAACGAACGGACCACGAAACCGATTCAATCGATCACGAAGTCGGGATGCGGTTGAGACTGAGGTCTCTGTGAGCCTAAAACGTTCTCATACCACAGCCGCCAGTCGGGCGCATCGCCGAGCACCTGGTTCCACAACCGTCACTGGCAGCCACAATCGGCGTTCTGATCGTGCTCGTCTAGCTCAGTCTACGCATGCGCATTCCCATGCATCACAGCGAACCTCAGAGCCCGGTGCGGAAGTGCATGTGCGTGCAGCATCGTTTAACTCGTTGCCGGCTCCCGCGGTGAACCGCGTCATTTATCCTGGTTTGTTCGCTCGCTCTGGCACAACAGAAGCTCAACCTTCCGGCGATGCCACTTCCGGACGTGGTTTGCGTACTCTGCTACAACGTTCTCCGAATGTGGCCCCGATCACGACGCGTCTTGAGCTGGAACAAAGCCTTACTGTCCCCGCGGCATTGCGCCCGATCGACACACGAGGTTCACGTCGTCGTTCCGTGGCCACACCACACAGCCTCGAAACCGTCTCCGGGGATTACCATCCATTGGCTACCTCCTCATCCCCGAGTATGCAAACCTCTTCACGGTCACATGTGGATTCGAGTATCGAGCACGAAACGGTCCATAGTCGTTCGGTACGTGAATCGGGATCCCATACGAACAAAGCTGATCAATCGAACAGTGCAGCTGCAGTCACCCCAGCTCCTAGTTCCAGTTCTAGACACCGACGCCTCAAAGGCAGCTCGATTCTTGCCGCTTTTGGTGCCTTGGCCAATTTATCGACAGCTGGCAGTTCCACCGGTACAGGTGGCGGTCATAATTCTGGATCCGGGTCCAAGGGAGCCACTGGCACCAACTCTACGAGGCAGAATAGCAAATCCGGACAGAATGGGACCGGTGGATCCTCGGTGCGGCGCGCGTTCATGATGAATCATTCTTCATCAGCACATTCCTCCTCCTCCGCTTCGTCTTCCTGCTCCTCATCTGTGTCTTCCCATCCATCACCGGCATCTCCCTTTGGACGTTTTGACGGGCGCTGGACTCATCATCACCAACAGCATCAACCGGGAAAGCATCGTCACCGTCCATCAGCTATTCGATTCTATGTGGGTGGGCATCAGTTACCGCCCAACATGGCTCTGTTCGAGGCCGTGCGTCGGTTCAGCACGGAGTTCGGGGCGCGTTTATCCGCTGCGGTGGCCAATGCTGATCGTCTTCCCGCGTCACCCAAATCCTCTCTGAACGCTGTGGGAGCGTCTTCCAGACTGACAGATCAGGAAGTGGAAGACCTGGCTGGTCATCTGATGTGGAGTATGACGCACACTATTCAATATCGCCTGGTATATGCGGCATCCGAGTCATCCACGCATGGCTCCAGCGCAACACCTCACGGTGTACATGGTCCCTCGAATTCCGGGACGAGCAGCGCCGCGGTCAGTCAGCACCGCAAATCGGATTCACATCTGACCACTCACGTGGCCGGCCTAGCCTCCAGGGCATTCAATCTCTCTCTGAAAACCTCAGACCCCTGTCTTTCATCCTCAGTTGGTAGCAGCTCGGTGTCGACAACAATCGGTACTTGTCTAAAACGTCGACGTCCTGACCTTGAAACTGAATCCAGCCCAGTCAGACCGGCAAACCAGACGGCCACTACGTCGACCGGTACGAGCACAACACATCCACTGTTCGTCCATCTGCAACGTCAATTGCCTCGAGGGTTCCTCTCGGATGTGCGTTGCGCCTGCATTCCGACGTCCTCATCTTCGAAGTCTGGTTGTGCCGGCCCGTGCGAATCAGTTGTGTGTCGGGTGCAGAGTCACGCGGGCAATACAGACTCGCTGCTGGACGAGACTGTCACAACCTCGCTCGCACTTCTACGGACTTTGCACAGTATCAGCCGGCTCTGGTACACGGTACATGATGCCCTTGATCCGTTTCCCATCGTATCACCGCTCGCGTTTCGCAGTCCGAAATTGGCCATCAAAGCTGGGCGTCAGCTACAAGACGTGTTCAGCGTGCTAGCTGGCAACTTACCCACCTGGTTGGTCCAGTTGATCGCAGCTTGCCCATTCCTGTTCCCGTTCGACGTGCGTCGAACGTTCTTCTACGCCTACCACTTCGATCGTGACCGAACGTTGCTCCGGTTCCAGGACACGGTGGCGTCTTCGGTTTCTGAACTGGAACAGCATCCACAGTCCGTATCTCTGGAGTCACGAGGTTTACAACTCCTCGTCCCGAATGGCTTACTGGATGGCGGGCTCCACATCGCAGCTGGTAGCGGACCGGGCGGTCTCAGCCCGCGATCCGGCGCCGGTAGTTCGACCAACTCGGATTTGTCGGCCCCGACCACCGCGCTGAGCTCAGCTCTCAGTTCGCCTGGCTCGACAGCATGGACATCCAGTGTGTCCACGGATTCGACCGCTGCTGCTGGTTCTGGTTCCACGACAGCGGTAGCTGCAACGGTCGCTCTGAGACCGCAACGTCTCTCTCTCCATCCACGAGGACGCTACGCAACTCGGATCACTCTGGCTCCCAGCCTACGACGTCACAAAGTCACGGTACATCGTGACGGGAAACGTCTACTACGGCAAGCTGAGGCCACACTGGCCGATCTTCTGTCGTCCCGTGCCGTTCTGGAAATCGCGTTCGACGGTGAAGTCGGCTTCGGTTTGGGTCCGACTTTGGAGTTCTACACACTGGTCAGTCGTCAGCTCATGAAGTCCAGTCTAGGTTTATGGCACGGGAATGAAGTGACTGCCGAGGGATATGTGATTGCACCACCACCCGGACTGTATCCACGCCCATTGGCCAAGCAAGCTCGTTCTGCTGTAGTGCGTGAGGTTCGTTCAAAGTTCCTCTTCCTCGGTCGCCTGATGGCACGTGCGCTGTTGGACGGACGCCAGCTGGATTTACCTTTCTCACCAGCCTTCTTCAAATGGTTCTTGGGTTCCACGCCCGCAGCTGCCGTATCCGAAGGTCACATCCTCCCTAACGATTTGGCCCTTGTTGATCCCGAACTGGGCCGTCATGTGCGTCAGCTCACTGAGCTGGCCAATCGGCGCCAGGCCTTGCAACGCCAGTTAGACCAGGCTGCTACCAGTGGGCCCAATGCGCATCTGTTGTTTGCCACAAATGCAACCAGTCGCGCGCACCATTCTTCCGCTTCAGCCCCCATGGCAGCGTCCCATGTGTCGTCCAAGTCCGCACGCGGAGGGCCGGCGGATACACGCAAACTGGACGAACTGAAAGCAGCACTACTTATTCTGGATAATGAGGTTGAGGACTTGTGTCTCAACTTTGTTCTGCCCGGCTACGAGATTGAATTGCTCAAAAACGGTAGCCATATCATTGTGACCGGAAGCAATTTGGGCGACTATTTGCGTTTAGTTGCACACTGGCTCGTGATCGAAGGTGTCAGTCGCCAGATGGAGTCCGTGATCGAAGGTTTCGATTCCGTTCTGCCTGATGTACGTCCGCGGTTAGCTGTCCTGTTCCAACCGGATGAGATGGAGGGCCTGTTCTGCGGTCGATCGCAATCCCAGTTTGAATCGCCAACCTGGACCACCACCGTCAACGGCCCTGGTGGCGGTGGCCTTGGACGGACTCATCCTGGCTCACCCTCGTGGCTCGCCGGTGCGACTGGACCGGACCCCGAGGGCTGGGACGTGGCCAGTCTGACCGAAGCGTGTCGTTGCGATCACGGTTACACACCCCAGTCACGAACTATTCGTCATCTGTTCGAGGTCATGTCTGAATTCAGTGATGAGGAGAGGCGACTGTTTGTGCAGTTTGTCACCGGCAGTCCTCGTCTGCCCGTCGGTGGTTTTCGTGCACTGAAACCCCCGTTGAAAATTGTCATGAAACGGGAGAGTGGCGAGAATGCGGACCATCATTTGCCTTCGGTGATGACGTGCCAAAACTATTTGAAACTACCGGACTACTCAACAAAGGAGTTACTGGCGAGCAAACTGCGCTACGCGATTCGCGAGGGTCAGAACGCATTCCATTTGTCCTAGCCCTGATGCGTGCACACTCTCGCGAATGTGCGCCCGAAATGTTCGTTGTGTTTCGTTTCACCTGTGCTGCTGCTCCCAGTCTTCTCCTCGCCCAGCAAACACCAATAGGCACTCACTCAGTTGGGTTTGAGTACTCATACCACTTGCGATTGTACACAGGTGTACGTGTGTATCTAACCACAAACGCCCATATGTATCCTGTCATATACACATATACATACGTATACATACATAGATCCGCTACTTTGTCTGTAAACTAATTTGCCATTGTAATGAAAACTGTATGTGCGCGTGGGGCCGACCGATATTACAGTGCCACGGTGCCACAGACACTCCTCCATTTGCAGACGGTCATCGCCACACGGTGTTTCATACGACGAAGCTTTGCAGCGTCGATCTGATTGATTGATCGTTTACTAGCCAGTCGATCAATTTGCGTTCTTTTTATCTTCTGTTCGTTTTGGCCGTTTTGATTTTTCGTTTCTTCAACTTCCATCTCCCACACACACACACACACACACACACACACACACACACACAC	ASLKPTTTHDTSDSSVAAAAAAGPSGESHTVLNSSYARHKSNARSNCSRRRPRSRSSSGTTSEPCASISGDKGGELEPVDEAQRTQSSSATRSIDCSRPIRHGSRVRSRRQHRKRRLSASHDRTRRNATASTVGDIDRSVKHRIHFATGASESKQRRRERQRSVVSPVTVEPGLLLDPNLVHPFHKSLPSANNEQPVPIGTELVALDNSSSTLPSSVGVHDSRTASSHIMRARQTTQAHDHDSSHAHDSSSSGRSAAVVGTSIPSVYLLPSSVGPLTGASDSEADGRGPRYVPLPAYAAAVGATTHHTSSSFVRREIATASHGLPVDLTVGSANAAAHSVAFVPHLLLHGPPVPESAMMSHTSFLSASDTQDHHAIPSNVHGSGANPTELAWDKHLRSYQALRDANLVSTLLSQASFAQPVTGFSYPLATHSGGTSYQLSQAPPTLQQQASVSLAPLLAQHTVNTSPLVVTSMSGTSDNGAGVSGSPSVSSAGSDAAATMHHQLLNPISVARLIALNQPVPAIWSRPAKPASGDTAGGSTSGTRSTHHTTMASAYPASHQSQPTQHYYYQSSGSGRTTSRHASLLESNGNNLSGRFAHGSRSGNISTLHPGPGRHSPHTSGINNRIAQLQLNQADRSVQLILLQDINQILLMGFEETLVNLNVHGLVTGVLEILECEDDTLIELKTLGCNVLAHMMDALPRSADAVVPALPLLLTTMSSSFVGDILERIINLLEQLSRRHGREVLKSGAISAVLGFYDFVTLAQHRTILTMVANCFVNLQPGDFQLIADSLPSLAERLKESEPRCVERVCTCFARLVLAYRAEPEVLRRIVSSCNLFANLQHLLMASPPILSGVRDVVHMLAIICSSCPYLAVELIKHNISSTLHCILTGEAINSDALQAILLAPIPLPSMAQPCITRATSKHGRSRSGSGSQRKRFSSGTGPSTNNRDGPTVWQPLMLPYSPLSDTPKAVPDLAIHQRTQEDVHGVVHLICEFLPPVPTAQINLFHRSPGIDGPFQSSNAPPQSAASVYSESASMNSLSATACSVAPVAVTALPGSAVSQDQRRGNAGGAGSTGRNPKPQRSESDRADSNRRNLMSRSQRFSEPSNHATLDSNNNSRDQTTMSCSSVSSASSETLRHACLPFPHETLSSSSEDPRANLLYQECEALHARLLRHQGSHPDDHVAASSTRRRSSGRHRSGDHQTTPTASSTNDMQSPSEVDRDRATWDEETQALQLVQTLLPLLFELFTETTKLQTRVRCLEAIQRMLFYSSPILLAKVLRPRLVCSHIVGMLNSPEQCVILAGLHIALMLVDRIPAMFSTYFRKEGILHQVEQLRTSLGSVHPVPDGELNSSGSHNEANHDNKVLAANHGIQSLDVPGHESSCGNWLRPDGQNVPGANGPLLLPNGYRRVPSTEPSTPVSDRLRRPQNNGARGGQSIDAHPDAVVTALSTPTLPLCVEGDDVRTHDTFSLWIIAACEQLQNRVSSLMFSLAAATDPYRPVKGAVDSMDDALAGLDLGPNTTASNTVPGSSSLASIDLMPKLTAIATHLGSTKPALWVFAFAQLIELLRPGSGGGDGSPVVIETPSPFELQKSGVTAALLNYLTEPERREIRLWILYRMFFGHRASTDIRLLSGMNLIQLSRKQAASSKNWPHLLSVSPVLLDSAKAEQLCEVDRFLNAQLQRPVNDPASDGSDAFYALVQCLLACFHRHEHFQICSVPPLLPPDSKLLNLLQSQPFPSSEDSPHQPLHKLNSTSAGYIVPHTLNATSSGTSLSPSGTTIGTSLTPALYRSIDSPSTWKSGDRGTIPVVSTATSTSDPTGVVIPATHFTPLIPHLLSTVPLGALSRPIQSAGTSPPVVPQPGFLCIDLVRVNEQDGDIYGDAEDDSGIGFTHAENQHGKPAAATSFGSSRLPTGTTSVSSSCRRKNVGRKSSASSVASSTHSNASTLTNEPNCAMPNRFSLQISALATLQNLERLLVQRNYVNQLIYDGLWNPDHDYGLNLSSLIGGYPESRDDEFRSLLDVHILDEDSDPNGVDGDDADDHEHQDVEDDDEDVDIVVVDEDAPRKTNGPRNRFNRSRSRDAVETEVSVSLKRSHTTAASRAHRRAPGSTTVTGSHNRRSDRARLAQSTHAHSHASQRTSEPGAEVHVRAASFNSLPAPAVNRVIYPGLFARSGTTEAQPSGDATSGRGLRTLLQRSPNVAPITTRLELEQSLTVPAALRPIDTRGSRRRSVATPHSLETVSGDYHPLATSSSPSMQTSSRSHVDSSIEHETVHSRSVRESGSHTNKADQSNSAAAVTPAPSSSSRHRRLKGSSILAAFGALANLSTAGSSTGTGGGHNSGSGSKGATGTNSTRQNSKSGQNGTGGSSVRRAFMMNHSSSAHSSSSASSSCSSSVSSHPSPASPFGRFDGRWTHHHQQHQPGKHRHRPSAIRFYVGGHQLPPNMALFEAVRRFSTEFGARLSAAVANADRLPASPKSSLNAVGASSRLTDQEVEDLAGHLMWSMTHTIQYRLVYAASESSTHGSSATPHGVHGPSNSGTSSAAVSQHRKSDSHLTTHVAGLASRAFNLSLKTSDPCLSSSVGSSSVSTTIGTCLKRRRPDLETESSPVRPANQTATTSTGTSTTHPLFVHLQRQLPRGFLSDVRCACIPTSSSSKSGCAGPCESVVCRVQSHAGNTDSLLDETVTTSLALLRTLHSISRLWYTVHDALDPFPIVSPLAFRSPKLAIKAGRQLQDVFSVLAGNLPTWLVQLIAACPFLFPFDVRRTFFYAYHFDRDRTLLRFQDTVASSVSELEQHPQSVSLESRGLQLLVPNGLLDGGLHIAAGSGPGGLSPRSGAGSSTNSDLSAPTTALSSALSSPGSTAWTSSVSTDSTAAAGSGSTTAVAATVALRPQRLSLHPRGRYATRITLAPSLRRHKVTVHRDGKRLLRQAEATLADLLSSRAVLEIAFDGEVGFGLGPTLEFYTLVSRQLMKSSLGLWHGNEVTAEGYVIAPPPGLYPRPLAKQARSAVVREVRSKFLFLGRLMARALLDGRQLDLPFSPAFFKWFLGSTPAAAVSEGHILPNDLALVDPELGRHVRQLTELANRRQALQRQLDQAATSGPNAHLLFATNATSRAHHSSASAPMAASHVSSKSARGGPADTRKLDELKAALLILDNEVEDLCLNFVLPGYEIELLKNGSHIIVTGSNLGDYLRLVAHWLVIEGVSRQMESVIEGFDSVLPDVRPRLAVLFQPDEMEGLFCGRSQSQFESPTWTTTVNGPGGGGLGRTHPGSPSWLAGATGPDPEGWDVASLTEACRCDHGYTPQSRTIRHLFEVMSEFSDEERRLFVQFVTGSPRLPVGGFRALKPPLKIVMKRESGENADHHLPSVMTCQNYLKLPDYSTKELLASKLRYAIREGQNAFHLS
psi_tr84300_c1_g9_i2	0.555664	-	No hit	No hit	sps_tr93685_c7_g1_i2	-	No hit	No hit	-	-	-	118.0	170.0	92.0	shared	GTTCACGTGGCGGTTCGATGGTAGTGGAAGGGTGGACGGGTCGGGTGGGAAACGCATGATACAGGTTATGCTTGCAGGTTGCGGTTGAATCGTTCGCTGCCCCGTTTTTGGAATGAAGTCGTGCATGTTATCAAAGCCGAGTGTGCAGAGCCGACGACGCGAGTTGCCTGCCTTGAAAAAACTGTCCGGGGCTGGGCAGAAAAAAGGCGAGACCAGCCAAGACTTTCACATGCGGTCGACGGGCTTGAGAGTGGCTACTCCCATCCACACACCCCTTTGAGCATCCGGGGCGATCGTCATCGGTGCCAGGAACGTCTCGGTTTCTTCCCTCGGAACCCTGGAAAGTAAGCAGAAGGAACGGGCGTACCTAACAGCTTGACGGGCTGTTGGTTAAGGGTTAGGGAGAAAACGGTCGTAGCGATAACAAAAACAAGGTTTTTTTGTTTTTTTTTTGTTTTGGGATGCGTGATAAAAGAAAATGACGATAATGCTGGCAACTTACCGAAATCGGACGGGTTTTTTTACTGTGCGACCACGTCGGTCGTGTGTTGCTAGTGCACTACGAGGGCTGGGCGGGTCGTTTCTAACTGATGTCCTAGGCTCTGTCGGGGTGCTAGGGGTCGTTGCTGTAGCGGTGGATGAGTCGACGATTGTAGGCGGGGAAGGGTCGGCGGCTGCTGAGGGTACGTTGGGCGGTGTACCATCGTCGATGAACGCAGGCTTAAGACGGCTTAAGCTAACGCTGTCTCGTCTACCGTTGATGTCGACGACGAAGTGTTTTTCTTTGCGTTCGAAAACTCTATGCGGACCAGTGTATGGCGCCTGTAAGGGAGTTCGGACGCTATCGGTGCGGATGAAGACGTGCGTACATTTTGAGAGTTCAGGATGCACGAAGGTCGGTGTCGTTTGGTCCCTAGACGGTGCTGCGTGTAACTCACGCATGTAGTGAGTTAGACGTTGGACGTAGCCGGCGTAACTAAAGTTTCGTGGGGGATTGGGTGCGACCAATTCCCCTGGTAAACGGAGCGTGCGACCGTAAACGAGTTCTGCCGGAGTTGAGTGCAAGTCAGCTTTAACCGTGTTCCGAATGCCCAAGAGGACAAGCGGAAGGGCTTCTTGCCAATCCGGGCTGGCGTGTGCCTTAAGTGATGCCTTAAGTTGACGATGAAAACGTTCAACGAGACCGTTGGCGGCGGGGTGGTATGCAGTTGTACGGGCGTGTCTGCATCCAAGTAAGGCTAGGAGGGAATCGAAAGCACCTTCGAAGTGTGAACCTCGATCGGTGGTGACGATGATGGGACAGCCGTACGTGGCTACCCATCGTTCGAGAAAAGCTCGTGCCGTTGTTTCGGACGAACAATTGGGGAGAGGTATGGCCTCTGCCCAGCGAGAAAAGCGATCGATGCACGTCAAGAGGTAGATAGCTCCTCTTGACGGAGGTAAGGGACCCACTAAATCTACATGGACGTATTCGAAGCGGCCTTCGGGGGCGACGAAGGAACCTAGTGGGGGTTTCGTGTGTCTATGCACCTTCGATCGTTGGCATTCTACACAAGCACGTGCCCATGTAGAAACGTCGCGGCTCATCTTCGGCCAAACGAAGCGTTCGGAGATGAGCTTAACAGAAGCTTTGACGCCGGGGTGTGATAGTCCGTGGAGAGCCTTAAATACGTGCTGGCGAAAGGCGTACGGGACTAAGGGACGTGGCGTGCCTGTCGAAGTGTCGCAGATGATCGTGCCTGCGGTCGTTGTTAGTGGCACGGGTTCTAGCTTAAGTGAGCTATTGTTACGAAGCTGCTCGATCTCGGGGTCAGAAGTTTGTGCAGCTGCGATAGCTACGAGATCGATAGAGTCGGTAGACGTGAGAAGGTGGATGCGTGAAAGTGCATCCGCGACAGGGTTGTCGACACCTGAGATATGCTGTATGTCACTAGTGAACTGAGTGACATAATCTAGGTGTCTAACCTCTCTTGGAGAGTGCCTGTCAGACGAAGAGCGAGCGGCGAAGATAAGCGGTTTATGGTCGGTATAAACCGTGAAAGAACGTCCTTCCAACACGTGTCGGAAGTGACGGATGCATAAGTAGACGGCGAGAAGTTCTCTACCGAAAGTGCTGTAACGAGATTCGGCAGGTTGCAATCTTTTCGAAAAGAATGCGAGAGGCTGCCATTGTCGGTTGACGTACTGCTGTAAAACGGCTCCCACAGCGGTATCAGAGGCGTCGGTGACAAGCGAGAGCGGGGCAGTAGGGTCTTGGTGGTTAAGCGAAGCTATGTTGGCGATAGCTCGCTTAAGCTCCTCAAATGCAGCGTTTGCACTCGGTGGGAAAACAAAGCGTTTTTGGTTTCCTTTGAGGAGGTCGGTAAGCGGTTGCGACAGCGTAGCGCAATTTGGGATGAAGCGGCGATAGAAATTGACCATCCCGGCAAAGCAACGGAGCTGCCGGAACGAAGATGGTATCGGGTAGTCAATGATGGCCTGGATCTTATCCGGTAACGGCGTGATACCGGATGAAGAAACGGTGTGGCCTAAGAATGAAACGGAAGATTGGCCGAACGAGCACTTTGACACGTTGATGGTTATCCCGTATTGTGACAACCGATCAAAAAGTGCTCGAAGTTGGCAATCGTGGTCGGATAGGTTCGAAGATGCTACCAAGATGTCGTCAAGGTAGCAGTACGTGTTGTCAAGTCCACGGCAGACTTGGTCGATGAAGCGTTGGAAGGTTTGAGCTGCGTTGCTCAAGCCGAAAGGCATTCGGATAAATTCGAAGAGTCCGAAAGGTGTAGTGACGGCTGTCTTAGGGACATCCTCGGTAGCGACAGGGATCTGATTGTACGCGCGAACCAAGTCAATTTTGCTGAAAACTGACTTGCCTGTTAGGTTCGCTGTCAGATCCTGTATATGGGGTATTGGATAGCGGTCGGGGACGGTGCACTTATTCAAGGCTCGGTAGTCGCCACAGGGGCGCCAGTCACCCGAGCTCTTAGGGGCCATATGTAACGGCGAGGCCCACGGGCTATCAGATGGGCGTATGATTCCCAACTGAAGCATGTGTTCGAATTCAGTTCGCGCGACGCGAAGCTTATCTGGTGCGAGTCGACGCGGCCGGGAGTGAACGGGCGGTCCGTTCGTGACGATGTGGTGTTCCGTCTGTGCGTTAACAGCCGGAAGTTCGCCGTTGGTTCGAAGCAGTTGAGGATAGTCACGGAGAATATCCCTCAATGGGTCGGAAGCGGTAGGGAGGGCCAAAACTGGACTGAGTGTAGCGACGTTAGCCGGTCTACACTTGACCTGGAGTCCGGTTTGGCGGTCCACTAGTCGGCGATGACGTGCGTCGACCAATAGGTCGAACTGCTGTAGAAAGTCGATGCCTAATATTGCGAAAGGGATATCGGCGACGTGGAAAACCCACGGGAAAGTGCGACGTAGTGATAGGTTTAAGGTTAGGAGGCGAGTCCCATAAGTGGCGATCGGTGTGCCGTTTGCAGCCCTTAGTTGGTTGCAAACGCGTGTGACATCCGATTTTTCCACTGGGATGACGCTCACCTCTGCCCCCGTGTCCACCAAGAAATCTTTGCCGGAGTTACGGTCCTTAATGAAAAATAGACGACCTTTCGAGGGGGACCGGGACGCGGTGGTCGTCAAGACGCGTCGGTCGCCCTGTTTACCCGAATTTTGCGTCCGTTGGCGGATGCAACCTGGCTTACACTGACGTGCGTCGTTGCGGTAATGGCGGTGGTACCAGCAGACTTGGTTTGCGTCTAGTGCGGGGCTGCGGGAACGGTGGGTTGACGTGTGGCGGGTCGGGGTGCCGCCCTGTGGGCGTGGCGAACGACTGCGGTTGTGGTCGCGCGTGATGAGGTCTTCCAGCCTCATCATTCGTCGTGCTAGGTCGTCGAGGGTG	MTIMLATYRNRTGFFTVRPRRSCVASALRGLGGSFLTDVLGSVGVLGVVAVAVDESTIVGGEGSAAAEGTLGGVPSSMNAGLRRLKLTLSRLPLMSTTKCFSLRSKTLCGPVYGACKGVRTLSVRMKTCVHFESSGCTKVGVVWSLDGAACNSRM
psi_tr84318_c0_g1_i1	0.824463	-	putative sarm1 [Schistosoma mansoni] CCD75281.1 putative sarm1 [Schistosoma mansoni]	487/1294	sps_tr91877_c1_g1_i3	sps_tr93201_c2_g1_i2	smm:Smp_170340	hsa:1288|COL4A6, CXDELq22.3, DELXq22.3, DFNX6|http://www.genome.jp/dbget-bin/www_bget?hsa:1288	GO:0034128|negative regulation of MyD88-independent toll-like receptor signaling pathway	GO:0005201|extracellular matrix structural constituent	GO:0005581|collagen trimer	32.0	72.0	31.0	cercaria-specific	CCTGACCTGACCCGACCTTCAAAACTGCGCATTATTTAGAAGTGGTGACGGCTTTCGCGTGGCTCTTTTGGCCGCAGCTAAATTACCAGAAAATCAGCAATGGAGGACGAGACTCCTGCTACAGATAATCCCGACACAGAAAATCTGGTTCTGCCTCCTGATGATGAAGATAGTCTATGGAAACGATCAAAAAGCGATGCAAGCTTCTTTCTCCCGAACCTAACACCTCAAGCAACCAAGAACAGTGCTCAGTCGGGAAACGTATCTGAAATTTCGAAAGTGTACTGGGATATTCCGGAGGCCGTGGAAGCTTCCGATACGATTACAACGTCACCCCAATTCCCAAGGACTCTCACTTCCGAAGGAGACGCGAGCCTGCAAAACAACGAGATTCACAGTACAGTCCGGAAATCCGAAAAATCGGTCAAATCAGGGACTTCGCAAATCCACGTGCATCATGTTCACTTTCGAGACGGTCATGCGCGCTCCAAACCGCTGATCGCACCGGTCGAGGATGAATTCTGCCGTCGTCAGTCGACCCCAGTCGCACCGTATCCGGCTTTCGCGGGGAACATGTCGACTGTTCGAACCGACAGCAATCGTGCAAACGGCCCCACGGGTGTCGGACGTCCGTGGACCCGATCCAACGACAACAGTAACAACAACAACAATAATAATAGGGGAATCACAAATGGAGTTGCACGTTCAGTGTGCCCAGCGAGCAGTGGCACGGGTAGCCGTCGGATAACCCAATACCAGACGACGAGCAACAGCAGCAGTACGTTGGCCACCAACCAGTCGGACAGCATGCGGATTCGTGCCGGTTCGATGTCCACCGAACCGCGAGATCGATCAGTTTCTCCGGTAAACACGAGCTGGTTGATGCGCATTCGGTCGGCTGATTCATTTTCAAACCGATCCAGACCTCACACCCCGGTGAGTCACGCTCATCGTTGGGGGGAGGAATTCAGCGGTCCGCGGCATTCAGGGAGGTGTAGGGCGGATGCTAAGACTGACGAAGACAAAGGCGAACGCGGGACCAGTGACGATAATGACGATACGGTTTTTTCCAGTTCGCTTGAGGAGTTGCAACGGTCCTTGTTTGATCAATTGGAAAAGTTGAAATCTCTCAACTCGGCCACGTTTTATCGAAGTCAACGACGATGCGAGATGGATAACGCGAGAAGTGAAGATGCCGGCGTTAAAGCAGCCGATGTCAAATCACTGTCAAAGCAGATGACCTTGATGGATGAACAGTGTGAGGCCCTGAACAATTGCACACGACTGTTGACTGAAGCGCACGAGTCGGCTGACCAAGATGCGGAGTGCATGGTGTGGGACCTATTCAAACGCGAAGGTCTGATCGGTCAGCTTCTCGAACGTCTAGCTGAGCCGCTTGTGGATAGCCCAGGCACGGACGGAACGGATCGAATACAGCACACGTTTGTCCACGCGTCTTCCACGTCTGCCTCGTCAACATCCTACTCGGCCACCACTGCCGTGGGCGAATCGACCAGGACCAAAAAATCAGCCACGATTGCGGCAACCACCGCCAACTATCAGACGACCAAAGACAAACAAAACGAGGAACTGGCTGTCGATAGCACCATATCTGTTCGTGAGGGACAATCGTGCGGGACGATGGACCGACAAGTCGTGATCCGTTCGGCTGAACTGCTGAGCCAAATTCTCTCATATGAAAACCTTGACAGTTTACTGAACCACGATTTGGAGTCGACCGAGCCATCAGATCAGGAAGATATTGTGTGCGATGCTCAAGGCATGAGTTTGAGCAAGGAAGAGCAAACGGTTCGGCTTGAACAGCGCTATCGACGTGTAGTGACCAACCTATCCGATGATCGATCAACTCATAACCACATACAGTTTCAGGCTGGCTCAGAAAGTGCTTCAACCCCAACCGGTACCAGCCCGCCCACATCCCCAAGTTATCTGAACACTCTGCTGCAGCGTGTGATTCGTCGGACGTGGGATTATAGAGAGGACGTTGATATCTATCGAGCCTACATGGCTGTTATTGAGCCTTTGCTCAAGCACACCGAATCCATTTGTCACAACGTGGTCGATTCCGGTGGCTTACGAATCCTGGTGCACGCGTGCCGCTCAAACGACGTGCCCACGCTGCGCCACGCCGCGCTCGGCCTGGCCAATTTGGCCCTGTTCGGCGGCGCTGACAGTCAAAGTGAAATGATGCGGCAGCACGCGGTGGACTGGCTGTTCAGATTGGCGTTCTATCCGGACAACGTGATTCAGTACTTTGCCTGTCTGGCCAGTGTGGTATTGTCCACAAATCCGAAACTGGCCAGCTCGGTTTCGGCCTCCGGGACATTGGACCTCGTGTTGCCATTCGTCCGAACGCATCGCCCGGTCGAGTTTGCACGTGGCCAGCTGATTGCCGCTTTCTCGTGCGCTTGCATGCACAAACAACAGACACAGCTGCCAACGATAGGCAGCGCAGGGCCAAACGGATCGAATGGTGCAACTGGACGCGGCAAGCCCACAGCAAATTGCGGCAAGTGTTACGCGGGCGCGTCCAAAAACTGGTTAGAACGCCTTTTGCCCGCATTGGAGGGACAGCGCAGAGAGGCCCGTGTTCTGGCTGCCTTTCATTTTGCTGTGGAAGCCACATTGAAATCGGATACGAAACAGACCGAGATATTCTACACCACCGATGCGGTGAAAAAGTTATGCAATCTGGCATGCAACTTGGACCCACTGGAGTCCGAGTTGGCCGCGTTGGCTTTGCATCTGCTGGGCGAACCGGTTCCCTATCGTCTCACGCCGCACGTGCCCTTATGGACTCCCGAAGACGTGCAATGCTGGCTGGATCGAGCAGGATTCGGGAATCTAGTCTCGAAGTTTTCCGAATTGCGAGTGGATGGAGATCTGTTGCTCCGCTTGAACGAGTCCACATTGTGCACTGATCTGGGTGTACAGAATGGCATCACAAGATCACAATTGTTACGTGAACTTAATCGATTGAAATGTGAAGCAGACTACTCCTCGTTGGATTCGTCCGATTTGGCCGGTTGGTTAGACTGGGCCAATGGCCTTGTGCCCACACGTATCAGCGGGTCAGATGTGGCCGAATCCATGCTGTCGAGTGTGACCAGTAGCACGAACACGAATGTCAGCACCAGTGCCGCATTAGTTCCCATGACCACATCATCCACACTGTCAACCTCACTCGCCACATACCCGAGTCACTGCCCGCAACTGCCCAGATGGAACGCCTCCACCAGTCTAGTCCAGTACACCTATGGCCTATTAGCTGCCGGTGTGGATCGTTCGTTTCTGCCCATGCTCACTGATTCCAGTCTAGCTCAAGACTGTCATGTGTCCAATGCAATTCATCGGGCACGTATTCTGTCGGCTGTACAAACCTACCTATCCCCGCGTCCCTTGGCCAACTTATCGAACGGTGGTAATTCTGAATGGACTCTGGGTGCACGCCCACTGGACTGTTTCATCTCCTATCGTCGTTCGAACGGTTCGGCACTGGCCAGTCTGCTCAAAGTGCATCTGCAACTGCGAGGTTATCGGGTATTTTTCGATATCGATCGATTAAGTGCCGGCATTTTCAAGGAATCCTTGTTCCATTCTATTCAAACTTCACAAAACTTTCTCCTCGTGCTATCTCCACATGCGCTGGATCGATGTGTGAACGATGTAACCAATGCCGACTGGATTCATCGAGAAATCGCGTGCGCGCTGCAGAATAAATGCAACATCATTCCTATCACGTACGAATTCATTTGGCCAGATGCTGAACAACTGCCGGAAGATATTCGTCCTGTGACGGAGTATAATGCGGTAAATTGGATCCATGAGTACCAAGATGCGTGCATTGACAAAGTGGAGAAATTTATGGTCAAACCACCTGAGAAAGTTCGAAACAGCCTATGGCAGTCACCACCGCAGTTACAACAACACCCACTGTCACCCGTGTCGTCGCCGGCTCCGTGTCCTGGACAGCCCAGTCCCCTTGCTGATTATGTACAGGATTCAAAAAACAGCTAGAGTATTTGTTGGACTCAAGTACCTCCGTACCTCGTGATATCAACTGTTTCGATCTCATAACCGCTCAATACCGCTCATCCTAGCCACTTATACACATATGGTTCAGCTCTTCCAAAGCTCTCATCTGCTATCCACCTCTCCTATGAAACAATCCGAACAGACTGCAAATGTGTTCAGCATTCTATAATTTTCTGGATACATCCCTCAAATAGGCAAACATTATGACCCGGAACATATGCTCAGATTCAGCCGCCATATCCCCCCGTACAGATTTACACTGGATCCACAGAATTTTGTCTGTTTCCTGTCCTGATTTATCCCGTATCTGTCAATCGTGCTCATCATCATCATCATCATCATCCTCATCATTTAGTGTCACCACGCTAGGCTAGTCATATAACCAGTGTCGGATTGTAACAAGCGGCATGAAGCCGCACAAATCACTCAGTATGTTCCGAAGCGAGCCACACATTTGGATCTTGGGGATCGTGTTTCTCGGAGCGTTGCTATGCACTAATCTGCCACGAACAGACGCCGCTGCTACTTGCATCCCATCACCCAACTGTACAGAATGCACCTGTGTGGGTATACCCGGACAGAAAGGTGATCCCGGTGTTCGAGGACATGCTGGGCGTCCCGGTGCAGTAGGCCCTCGAGGAGTGCCCGGTGCACAGGGGCCTGAAGGTGTTCGCGGTATTCCCGGTGTCCCCGGTGACCCAGGACCCAAGGGTATTGCGGGTGACAAAGGTATACCTGGTATGCCAGGTGTGGACGGTTTGAAGGGAGCTGCAGGCATCAAAGGGCCCAAGGGTTACGCTGGAGACGAAGGTTGCTGTGGAGCGAAGGGACCGAAAGGTTTGCCAGGAACACCCGGTGGATACGGCTACGACGGTCTTATCGGAGACAAGGGTCACAAAGGTTTGAAGGGTGACAAAGGTGAACCAGCTCCTTTAGACAGCGAAGCGGCCATGGGTTTACCGGGACCCAAGGGTGAACCGGGAATACCTGGCATGAAGGGGGCTCGAGGTCAGATCGGTGCCAAAGGCGAACAAGGACCCCAAGGTCCGAAAGGATACGAAGGTCCGAAAGGTGACCGCGGTGACGTGGGCATGAAGGGTCCGAAGGGTGAAACGCCAAAGCCGGTGGAACCTCCATACGCAGAACCTGGTGAAAAGGGTATCAAGGGTGAGAAAGGTACATCCTATGATGAAACGCCACTAAACAAAGGCCAAATTATTGGAATGAAAGGTATTCCTGGTCTTCCCGGAATGCGCGGTGATCCAGGCTCACCGGGTGAAAAGGGTTATCGAGGAAAACCGGGTTTCAAAGGAGTATCCGGTCCACCGGGTGAAGTTGGCGATCCGGGCATTCCAGGAAAATTCGGCAAGCCAGGTGCTCCAGGTAGCCCAGGCGTTTCCGGACGACCGGGTGAAGACGGTCTTCCTGGACCACGTGGCCCGCCCGGTTATCCAGGAGCAAAGGGTGACAAAGGTCTTCCGGGTAAAATCGGGCCGAAAGGTGAAAGGGGTGCCAAAGGTGAAACCACCGATGTGGATGCGATGCCCGGTCCGGACGGTGATATGGGACCACCCGGACCCCCTGGTGAACCTGGAGCCCCAGGTCAATTTGGCGCGAAAGGTTTCGCTGGCGAACCTGGTCCTCGTGGTGACCCAGGGCCAAAAGGTCAACGTGGACCGGGACACGGAGATGTGATCGTCGGTGAACCCGGTCGAAAGGGTGAAAAAGGTTTGGCTGGTCTGGATGGAAAACGAGGTAAACAAGGACAGCCTGGCCCACCCGGACGTAAAGGCGAAAAGGGTTTCCCTGGACGGGAAGCTATTGGCCGCAAGGGTGAGAAAGGTGCCGCAGGGTTCCCTGGACCAATGGGTGAACCGGGTGACCGCGGTACACCGGGTATCCCTGGACCGGTGGGTGATCCTGGGGAACGTGGACCACAAGTGGATGGCCCGCCGGGGCCAAAAGGTGTGAAGGGCAAGCCGGGCATGTCTGGCTTACGAGGTCGTGAGGGTGATCCTGGTCCAATTGGGCCTAAGGGTGATTGCACCGTGTGTCCGGATGGACGACCCGGGATGCCTGGTGTCAAAGGATTCCGTGGACCACCAGGCCCAGCTGGTCTGCCTGGAATGGACGGGTCACCGGGACAAAAGGGTCTTGTTGGACCACAAGGTCGAGACGGCCAACCAGGACCTCCTGGACAACGGGGTGAGAAAGGTGAACGAGGCAGCGACGGTCCTCGTGGACAAAAGGGTGATCCGGGACCAGTGGAATTCATCAATGCCACCGTCCCAGAGGCACCGCGTGGAGACATCGGTATTCCAGGACGTGCTGGTGTTGTTGGTGAAATAGGCCCGAAAGGTTTTGCCGGACCGAAAGGTCAAACTGGTCCGATCGGGCCAAAGGGCGAACCAGGGCCGATTGGTCTGCCTGGCTTCAGTGGGACTGCCGGAACCCCTGGGAAACGTGGCGAGCCCGGTCCACCAGGTCGCGTCTTCAACGCTCGTAAAGGTGCACCCGGTATTCCCGGACAAGATGGGCTGAAGGGCGAGAAAGGCGAGCGTGGACTACCAGGTATGGACAATGTGGTCGAGCAAATCTTCGAATACATCAAGGGTGAACGTGGACCGAAGGGGCAACCAGGAGAGAAAGGTCTTTCCGGATTTCCGGGAGAACAAGGACGAGAGGGTGAGAAGGGTATCCCGGGAATACCAGGTAAGCAGGGAAAGCCTGGTCTTCCGGGTCCAGCCGGAGTACCTGGTGAAATGGGTGATAAGGGATTCGCGGGACCAAAAGGCCATAAAGGACGTGCTGGGCCTCCCGGTGCAATGGGTCGTAAAGGATCCCGGGGTCCAGTCGGTATGAAAGGCTATCCGGGTATGGTCGGTGAACCCGGAGAACGTGGTCGACCCGGAATACCAGGAAGTTCAGGCAAAGGACCTGCAGGCGAACCCGGTGAACCAGGTCTTCCAGGATCCATCGGTCCAAAGGGTTTGCCTGGTCGAATGGGTGAGAAGGGTGATCGTGGTCCAGCTGGAATGCCAGGAATCACCGGACCAAAAGGAGAACTCGGTCCTCGAGGCCCCAAAGGAGAACCTGGTGAACCCGGAGATATTCTACAAGGTAGAAAAGGCGAGAAAGGTATGCGTGGTGATGCAGGCATTCCCGGTCCAGACGGTCCTAAAGGTGAACCGGGTGCCAATGTTGTTCCTGGCGTCGAACTGAAGGGTTCGCAGGGTCTACCTGGCCCGATGGGACCAGAAGGCCCACAGGGTCCGATTGGACCCAGTGGTCAGCCCGGTCTACCTGGACCTCCCGGTCGACCAGGGGCACATGGAGCCAAGGGTGAACCAGGTGATGCTGGCAGTCCGGGATTGCCCGGCCCGGACGGATTGGTCGGTCCGAAAGGGGACGACGGCTTAGAAGGACCTCGGGGACCATCAGGAGATGACGGTCCTCAAGGCCCCCCTGGCCAGAAGGGATTGGCTGGTCAGCCAGGAGCACCCGGACCGAAAGGTTTCCCTGGACAGCCCGGAAACGTTGGTGTTTATGTCAAAGGTGAAAAAGGTCTCCCGGGACCAAGAGGTCTCAAGGGTTTACCTGGACGGCTTGGTGATGACGGTGCCCCGGGAGTCAAGGGTCTTCCTGGTGCTCCAGGAGTCAGCATGAAAGGTGCCAAAGGTGAGAAGGGTGTGAAGGGACAGCAGTCTGCACCGGGTGAGAAAGGCAAGCCCGGTTTAGACGGTCCGGTCGGTGAGCGTGGTGATCCAGGTGCCCCAGGCCCAATGGGAGAGAAAGGCGAACCGGGCATTCCCGGATCGTTTGGTCGTCCGGGCCGAAGCGGAGCGGCAGGCGAACCCGGCGACCCTGGCCCGAGAGGGCCGACTGGACTGCCCGGACCGATGGGTGAAAAAGGTGTACAGGGTCCACCTGGCGCGGCAGATCGCATTCCCGAACAGGGTCCCAAGGGTGAACGCGGTGAACCAGGTCCACAGGGTCCCCCGGGACCAAAAGGTATGCAGGGACCGAAAGGAGATGGTGGACCTTCCGGGGCTCCCGGACTACCGGGTAAGCCGGGCGAACAGGGTCCGCCCGGACCAATGGGCCCGAAAGGAATTCGTGGACCAGAAGGACCTCGTGGACCGAACGGACCGGTGGGCCTCAAAGGACAAAAGGGTATCATGGGTCCTAAAGGTGTTCAAGGACCAGAAGGACCGGCTGGAGACCGCGGTGAAACCGGAGATCGTGGTCAATCTATCCAATCACCGATTGGAGCCAAGGGTGAGCGTGGCCCGGTTGGACCGATGGGTGCCAAAGGACAAAAGGGTGTTGCCGGTGAACCGGGTACACGAGGGCTTCCTGGACCTCAGGGTGATCCTGGTCCAGAGGTTAGCGGCCCACCAGGAGCCAAAGGTAACGCTGGTCCACCAGGTAGACCGGGAGCACCGGGTCCAAAAGGTGACAAGGGTATAAAGGGAGCCGCTCCGGAACGACCAGGTCAGCCAGGCCCTCCTGGACGTGATGGACCTCCTGGATTCAAGGGTGAGCGCGGCCCGAAAGGAATGACTGGACCAATGGGCCCGAAGGGTATGGTTGGTATCCCAGGAGAACGAGGCTCCATGGGTCCTAAAGGCTTGGCTGGACGCCCCGGTGCTCCGGGCATGAAAGGCATGCAAGGAAAACAAGGTCCTGTGGGTCCCAAAGGATTCCCGGGCCTGAAAGGCGAACAGGGAGAACCTGGGCCGGTGGGTCCGAAGGGTGATCGCGCCGTGGCCGCACCCGGTGAGAAAGGAGACAAAGGAGCTCCGGGCCCGTTCGGTGAACCGGGTCAGGCCGGTCGCCCGGGCTACGAAGGCCCGCCAGGACAGCAAGGACCGCGTGGCGAACGTGGAGACGAAGGTGAACCGGCTATGCCCGGACCGAAAGGTTACCCGGGCCGAGAGGGCGAGAAAGGCTTCACTGGACCAGAGGGTCCCAAAGGTGATATTGGTCCAATGGGTGAGCCCGGAGTGGAAGGTGCAATCGGTGACACTCGAGGCAATACTGGTCACTTGTTTACGGTACACAGCCAGACGACTCGTATTCCATCCTGTCCATCTTCGACGCGTAAACTCTGGGAAGGCTATTCATTCCTCAGCATGACGGGATCCGAACGAGCGCATGTGAACGATTTAGCCAGCCCCGGCTCGTGTCTGCAATTGTTCAACCCGATCCCATTCATGTTCTGCGAGAAACAAGAAAACTGTTACTATGCTCAACGGAACGATCGAAGTTACTGGTTGAGCACAGAGGAGGAACCGATGATGTGGAACCCGGTGCCTGCGAATGAAACACAGCGACACATCAGTCGCTGTGTAGTCTGTGAGGCTCCGAGTAAGCTCTACGCCTTCCACGCTCAAACGCTTGAGATCCCCAAATGTCCCGATGGTTGGTCTACATTGTGGCCCGGAAGCAGTTTCCTAATGAACACTGGTTACGGCGCACAAGGTGGTGGTCAACAGCTCGCCTCACCAGGCAGTTGCATTCCGCACTTCCGCTCGCATATGTTCATCGAATGCACGGCCAAAGGTTTGTGCGGATTCTTCGAAGAGCACAAGAACTTCTGGCTCCGAGTCATGCCAAGCTCGATGGATGAACACATGTTCGGCATGGTGACCGGCACCGTGATCAAAGTTCGAAGCAGCCCAGATTCGGTCAGCAAATGCGTGGTCTGCATGAGAACGCAACCACTGACCACAATGTTCTATCTCACGTAAATCAATATACACACATACACAAATGGACACTTCCTTTCTACCCTCCTTGCGCCAATTTCCTCAAGCCCCGTCTGATTCTTCCAAAGGAAACTCGATTTGGCGATTAGGCAAATCGAGGCAGCATGCGACATTATCTATGTGTGAATACATAAGTCATTAAGTACTGAGTTGACTTGCCCTCGTGAGTACGTATACACGTGTACTGGCGAGCTATTCATGTATGTGACTATTTTTCTGCTTCCGTGATTTGTTTCGTTCGCGTGCCTAAGTCCAGTCCCCATCCGTTCATTCGTCTTTTGTCTGCAACTGATGATTCTTATGGTAGGATATTTTATTTAGTAATAATCATGATCCGGACGACAATGATACCAATCTTGATGATAATAATAATAATAATGATAATAATAATAACATCAATGCTATAACAGTCGCGTTCCATATGAATAATCAGAGTACTTTGGAGTATGATGAGGTTTCTCAAGATTTCTGAAAGTTTGGTATCCGTCACAGATAGACTTTTAACCCCAAAACCCTAATGACCTTCCTTGTCCACTATTCTAGGGGAGAACTTGATTTTAATGTATATTTAATTCTACATTATCTGATATTTGCTGCTAAGTGGGTTTTCCCCATTTTCGTCCGCTTGCCATGGCTGCGTTCGCACGCCTGATCCTCATCCCGTTTTCCTCACTATCCTTCTGAATTTATTCCTATCCCTGTCTATCTGTCTCTCAGTGTGCCTTCCTTTCTTTCTCTTGTTGATTGTTTTTGCCTTCCAAAGAATGCGTGCTGTCGAACACGGTCGGCTACGTTCCTGTGGTTTCAATGTAATCGGATCTGCTTACGCTAAAAAAAAAAAAAAAAAAAAA	MEDETPATDNPDTENLVLPPDDEDSLWKRSKSDASFFLPNLTPQATKNSAQSGNVSEISKVYWDIPEAVEASDTITTSPQFPRTLTSEGDASLQNNEIHSTVRKSEKSVKSGTSQIHVHHVHFRDGHARSKPLIAPVEDEFCRRQSTPVAPYPAFAGNMSTVRTDSNRANGPTGVGRPWTRSNDNSNNNNNNNRGITNGVARSVCPASSGTGSRRITQYQTTSNSSSTLATNQSDSMRIRAGSMSTEPRDRSVSPVNTSWLMRIRSADSFSNRSRPHTPVSHAHRWGEEFSGPRHSGRCRADAKTDEDKGERGTSDDNDDTVFSSSLEELQRSLFDQLEKLKSLNSATFYRSQRRCEMDNARSEDAGVKAADVKSLSKQMTLMDEQCEALNNCTRLLTEAHESADQDAECMVWDLFKREGLIGQLLERLAEPLVDSPGTDGTDRIQHTFVHASSTSASSTSYSATTAVGESTRTKKSATIAATTANYQTTKDKQNEELAVDSTISVREGQSCGTMDRQVVIRSAELLSQILSYENLDSLLNHDLESTEPSDQEDIVCDAQGMSLSKEEQTVRLEQRYRRVVTNLSDDRSTHNHIQFQAGSESASTPTGTSPPTSPSYLNTLLQRVIRRTWDYREDVDIYRAYMAVIEPLLKHTESICHNVVDSGGLRILVHACRSNDVPTLRHAALGLANLALFGGADSQSEMMRQHAVDWLFRLAFYPDNVIQYFACLASVVLSTNPKLASSVSASGTLDLVLPFVRTHRPVEFARGQLIAAFSCACMHKQQTQLPTIGSAGPNGSNGATGRGKPTANCGKCYAGASKNWLERLLPALEGQRREARVLAAFHFAVEATLKSDTKQTEIFYTTDAVKKLCNLACNLDPLESELAALALHLLGEPVPYRLTPHVPLWTPEDVQCWLDRAGFGNLVSKFSELRVDGDLLLRLNESTLCTDLGVQNGITRSQLLRELNRLKCEADYSSLDSSDLAGWLDWANGLVPTRISGSDVAESMLSSVTSSTNTNVSTSAALVPMTTSSTLSTSLATYPSHCPQLPRWNASTSLVQYTYGLLAAGVDRSFLPMLTDSSLAQDCHVSNAIHRARILSAVQTYLSPRPLANLSNGGNSEWTLGARPLDCFISYRRSNGSALASLLKVHLQLRGYRVFFDIDRLSAGIFKESLFHSIQTSQNFLLVLSPHALDRCVNDVTNADWIHREIACALQNKCNIIPITYEFIWPDAEQLPEDIRPVTEYNAVNWIHEYQDACIDKVEKFMVKPPEKVRNSLWQSPPQLQQHPLSPVSSPAPCPGQPSPLADYVQDSKNSXSICWTQVPPYLVISTVSISXPLNTAHPSHLYTYGSALPKLSSAIHLSYETIRTDCKCVQHSIIFWIHPSNXANIMTRNICSDSAAISPRTDLHWIHRILSVSCPDLSRICQSCSSSSSSSSSSFSVTTLGXSYNQCRIVTSGMKPHKSLSMFRSEPHIWILGIVFLGALLCTNLPRTDAAATCIPSPNCTECTCVGIPGQKGDPGVRGHAGRPGAVGPRGVPGAQGPEGVRGIPGVPGDPGPKGIAGDKGIPGMPGVDGLKGAAGIKGPKGYAGDEGCCGAKGPKGLPGTPGGYGYDGLIGDKGHKGLKGDKGEPAPLDSEAAMGLPGPKGEPGIPGMKGARGQIGAKGEQGPQGPKGYEGPKGDRGDVGMKGPKGETPKPVEPPYAEPGEKGIKGEKGTSYDETPLNKGQIIGMKGIPGLPGMRGDPGSPGEKGYRGKPGFKGVSGPPGEVGDPGIPGKFGKPGAPGSPGVSGRPGEDGLPGPRGPPGYPGAKGDKGLPGKIGPKGERGAKGETTDVDAMPGPDGDMGPPGPPGEPGAPGQFGAKGFAGEPGPRGDPGPKGQRGPGHGDVIVGEPGRKGEKGLAGLDGKRGKQGQPGPPGRKGEKGFPGREAIGRKGEKGAAGFPGPMGEPGDRGTPGIPGPVGDPGERGPQVDGPPGPKGVKGKPGMSGLRGREGDPGPIGPKGDCTVCPDGRPGMPGVKGFRGPPGPAGLPGMDGSPGQKGLVGPQGRDGQPGPPGQRGEKGERGSDGPRGQKGDPGPVEFINATVPEAPRGDIGIPGRAGVVGEIGPKGFAGPKGQTGPIGPKGEPGPIGLPGFSGTAGTPGKRGEPGPPGRVFNARKGAPGIPGQDGLKGEKGERGLPGMDNVVEQIFEYIKGERGPKGQPGEKGLSGFPGEQGREGEKGIPGIPGKQGKPGLPGPAGVPGEMGDKGFAGPKGHKGRAGPPGAMGRKGSRGPVGMKGYPGMVGEPGERGRPGIPGSSGKGPAGEPGEPGLPGSIGPKGLPGRMGEKGDRGPAGMPGITGPKGELGPRGPKGEPGEPGDILQGRKGEKGMRGDAGIPGPDGPKGEPGANVVPGVELKGSQGLPGPMGPEGPQGPIGPSGQPGLPGPPGRPGAHGAKGEPGDAGSPGLPGPDGLVGPKGDDGLEGPRGPSGDDGPQGPPGQKGLAGQPGAPGPKGFPGQPGNVGVYVKGEKGLPGPRGLKGLPGRLGDDGAPGVKGLPGAPGVSMKGAKGEKGVKGQQSAPGEKGKPGLDGPVGERGDPGAPGPMGEKGEPGIPGSFGRPGRSGAAGEPGDPGPRGPTGLPGPMGEKGVQGPPGAADRIPEQGPKGERGEPGPQGPPGPKGMQGPKGDGGPSGAPGLPGKPGEQGPPGPMGPKGIRGPEGPRGPNGPVGLKGQKGIMGPKGVQGPEGPAGDRGETGDRGQSIQSPIGAKGERGPVGPMGAKGQKGVAGEPGTRGLPGPQGDPGPEVSGPPGAKGNAGPPGRPGAPGPKGDKGIKGAAPERPGQPGPPGRDGPPGFKGERGPKGMTGPMGPKGMVGIPGERGSMGPKGLAGRPGAPGMKGMQGKQGPVGPKGFPGLKGEQGEPGPVGPKGDRAVAAPGEKGDKGAPGPFGEPGQAGRPGYEGPPGQQGPRGERGDEGEPAMPGPKGYPGREGEKGFTGPEGPKGDIGPMGEPGVEGAIGDTRGNTGHLFTVHSQTTRIPSCPSSTRKLWEGYSFLSMTGSERAHVNDLASPGSCLQLFNPIPFMFCEKQENCYYAQRNDRSYWLSTEEEPMMWNPVPANETQRHISRCVVCEAPSKLYAFHAQTLEIPKCPDGWSTLWPGSSFLMNTGYGAQGGGQQLASPGSCIPHFRSHMFIECTAKGLCGFFEEHKNFWLRVMPSSMDEHMFGMVTGTVIKVRSSPDSVSKCVVCMRTQPLTTMFYLT
psi_tr84334_c0_g1_i1	0.778809	OG0000963	myosin-XV [Clonorchis sinensis]	1180/2152	sps_tr74410_c0_g1_i1	sps_tr93541_c0_g3_i1	smm:Smp_127510	hsa:51168|MYO15A, DFNB3, MYO15|http://www.genome.jp/dbget-bin/www_bget?hsa:51168	GO:0007605|sensory perception of sound	GO:0003779|actin binding	GO:0016459|myosin complex	3.0	8.0	8.0	shared	CTTGAACACGATATGCTTACGGCGGGGTTTTAATTTTCCCTAAAATGCACAGAACGTTTGCCGTGGGAGAGAAAGTTCTTTTCTCTACAAATGTTCACCAAAATCTTATTGGACAAATTGTTGGTATTTCTTCGAAAGGGGCGGAGGTCAAGTCATACGCCGACGGTCAAGAAAAAACCTTCATGGTCCCTTTCGATAATATTACCAGAGACCGTACAAATAACCGGTCGATAGATGTCGATAACATGGTGGCTCTCAGTGATCTCTCCCCTTTCACGATACTCGAAAACTTGAGTAACCGATACAGGAACTCTCAGATTTATACTTATATTGGAAATATTGTTATCACTGTAAATCCGTATAAGGATCTACTGATTGATGGACCTGAAGTTATGCTTCAATATTTCAACAAGGTTATTTCTAAAGCCCCACCACACTTGTATGGACTGGCGGAAACTATTTATCAAGCGGCCGTTCATGGATATGCTGACCAAGTCGTCGTCATTAGCGGTGAATCTGGGTCCGGAAAAACCGAAGCATTCAAGCGTATAACACGCTACTTAGCTGCTGCTAGTGAGCCCAGAGGACCTGGATTGAGCTCAGTGGCCCAAAGAGTACTGGAAAGTACACCTGTATTGGAAAGTTTTGGGAATGCCACAACTCTCCGGAATGATAATTCCTCTCGATTTGGGAAATATGTAGAAATTTATTTAGCGAATTCGATTATAATTGGTGCAAAAATTACCAACTATCTGCTAGAAAAATCAAGAATCGTTCGTCAAGGTGAAAAAGAACGAAATTATCACTTATTCTATGAGCTGCTCAGTTCATTGGACAACGCAAGCAAAGAACGTCACCAGCTGAAAAATGTTGAGGACTACAAGTATCTTGTGCATGATGGCGGTAAAGTCGTATACACCACACATTCGGACCCCGATGGCTTGGCCGTTTTGCTTGAAAGTTGGCACGCACTTGGCTTACCCAAAGAAGAGATGGATTTGTGTCTTCGAGTCGTTTCGGCAATTTTGCATTTGGGAAACCTGACTTTCAAACAATCCTCGGATGGAGACAAGAGCACGGTCACCAACACGGACGTCGCTGAAATCGCCGCATCGGAGCTCGGGGTCAATGTGAATCAGCTGATCAAAGTGATAACGATGAAGTTGACGGAAGCTGCGAACGAGCGTCTTTGGAGTCCAGTTCGGGTATCGCAAGCCGTGGTCAACCGAGACTCAATCGCCAAACAGATCTACTCGGAATTCTTCGACCGCCTGGTGGCCACGTTGAACGATCGTCTCGCACCTCCGGATGCAAAGGAACTGGGAGCAAACACGAACTTTCGAACAATCGCATTGCTGGATATCTATGGATTTGAGAATTTTCCCACGAATTCGCTCGAGCAGTTCTGTATCAACTATACTAACGAGAACTTACAAAGATTTTTCAATTTCTACATTTTTGAACTGGAGCAAGAGGAGTACAAGAAGGAGAAAATTGATTGGCAATACATTCAGTTCCCGGACAATGAACCGATTATTAATCTGATTGCTGAAAAACCCACGGGGATTATCCACATTTGCAACGATGAAGCTAGCCTGGCCACGGGTACAGATCAGTCATTTCTGCGGGCATGCCAGCGGATTCATCAGAATCACCCCAATTTTGAAATTCCTCGAGTGGGCAGAGACACTTCGTTTGGAATCAATCACTTTGCCGGGCAAATAATCTATTCGGTTGAAGGTTTCGTGGACAAAAATCGAGAACAAATGCGGGCCGAAGTGCTAGCACTGCTCACGGAAAGCAAACAGCCAGCGGTGGCCAGCATGTTCAAAGGCGTCCAGACGCGTCGAACCAATGTCCATTCGTCCGGGCCGAAATTGAAACATCCGATGGTACTTTCCACCTTCAACAGCTCGTTACAAACGTTGATGGAGAAGATGAAGCTCAATCGACCGCATTTTGTACGCTGCATCAAACCGAACCTGTTTAAGCAACCCATGGTGTTCGAGGATAGTATCGTGTTGGATCAGCTGCGATATACGGGTGTGTTGGAGGCCACACGGATTCGAAAATCCGGGTTCCCCGTTCGTCCAACCTATCAGGATTTTGTTGACCGGTACGGTTTTTTGTTATCCAAGAAGCACCTTCGTCAGTTGCGTGCAATTGAAGATCCGCAGCAGGCTGTCTCCTACCTGTTGGAGCACATAAACATATCAGTCGGAGAACATGGCAGACCCACCCAGGGGGTCGATTACGAGTTGGGCGAAAGCAAATTGTTCATGCGCAATCAGCTGGCTGCTGATCTGGATGCAATATGTACCATCATTCAACACCGGGCTGCACGCGTTATCCAAGAGGCCTGGCGTCGACGTGGAGACGGTCTGTACGAGCGGGCTCGGAACAACGCAGCCACAATCATTCAATCGTATTACCGTGGTTATCGTGTGAGACGTCAATATCCTTCGATATCTCAATATGTGGCTCACAGGACACCCGTGGAATATGAACCGGAAGAGCCACCAGAGTCGCTTTCGGATGTGGAAATAGCACGTTTGGAAATTCCCAGTGACTTGGCATTCATTTTGGATGAAAGATCTTTAGATCAATACTCCTGGTTGGAAGTGAACAAAGTTACAAAGCCGTGCGCCAGCATCCGACGTTTGTTGTCCAATCATCCGGCCAATGGATGGCAAACCTACGGGCGGCCTGTGTGGGATGCTCAACCACTGTCCTATCTTCTGAGGGGTCCCCTCGGATATCGCTTGGCACCACGTAAAAGACCACTTCTGTTGACACAGGCAACCGAAAGTCAGCAAGCCGCAGTTGCGGCGGCATCGAAGCTCGTGCTTCGGCTGGTGCATGTCCCCGAGCAGCCAATCGTTGATCAATTTCTCATTGGCAGCTATCTGTATCAATTGTGCCTGATCAACAAATCGTTGCACAAAGAAATCCTAGCCCAACTGCTCAGTCAATCGGTGAACTGGCCGAACGAAGCGGCCATCAAAGAGGAGTCGGACAAAGAGGATGAGGAAAGTCTGTTCGAGGCCAGAGAAACGGAACCGTCTGCGGATGGGAAGTGGAAGGGGGTGATTCGGGAGCGTAATCCGATCGGGATGAGCGATTTGCAACGACGCGCGTTCCGTCGTCTGTGGATGCACGTGGCTGGCGTGTTGACATGTGGTCGACTCTCAGGCACGCTGAAACCGATTATAGTCAGATTCATGCGTCAGTACGGACCAGCGCGTTCAGTGCCGTTGTGTGAGGACCGCCTAGTTTTGGCTCCGTCTGTTGCGCGTCTCTACCCTCCGTGTCTGTTGGAATGGCGCGTGAACTACACAGGGAACAATATGGGAATTTGCCTGAATTTTCCAGACGGTTTTTCCTCCGTCATCCACGTGGGCTGCTTCACACGGGCCGAGACGTTGGCCGGTATCGCCATGGCTCTTCGGGCGCGATCGGCTCGGGTCCTAAACGGCTGGACAGTGAGCTTCCACACGGCTAACTTCATGTTGGACCTACCGGGCTACTCATATGTACTGGACGTGTTCAGCGCGTTCGAACTGCCGCCAATGTGGAGTCATTTGAACAAAATACTCCCGGATCATGTGTTCCCAACCTACGTGTTTCATGCGGCTTATGCCCAATCCGTGGATCAAAACTCACCAAGAGGAAATCTCCACGCGGAAGCAGCAAACGAATGGATGAACTCCACCCAACAGAATGGTGTCCACAAACCAGACTATGTGCCCGCAATCAACGAACAGAAGCTGGCGAAAATGATTCATGGGATCGAAATGAACGATATTCGGAACCGCAACGTGACTTCCAAGCCACCGATGAGTCCGTCGTCCGGCGGTCAGATGAATCTGCGTGGCAGTTGGAATAAAGCAATACGTAAAATGGCTTTGAAACGCTTCGGCGAAGTGTCCCGTTCCGAGTCGACGTTGCGTAGAGCGAGCAGTCGACGTGAACGCAAATGGCGCGTGACCGATTCACCCTTGTTCCCGAGGCCTAAATCGCCAGCTGATATTGCCGCAGACGTGCGATTCTCCGTGGCCGCACCCGATTCGCCACTGTTCTCAGACGTTGCTGGAATGCGCAAATCTGCCGGCGCACTGCCTCACGAGATGCGCTACTATACCTATGACCGACCGAATTGGACCATCCAGCTGCGCAAAGAGCACATCAGCCCACGGGAACGTATTCGAACCAATTTGGTACTGACAATGATATTTGCGCAAGTTGTGACAGATGCAAAAGATGCTGTTAATCCTCGACTAAGGCCGGTGGATCGTCAGACAGTGCTATCTATGGTCGGCGATTCGTATATTTCCTCATGGCCGGAATCGCTTCCTCGAGTTCCTTTGGACATCAAAAAGCGAGTGGTTTCCACTTCTCTCAAATTTCCGCTTTACTTCGGTCGATTCTATCCGGTCTTGGTGCTGGACAGTCCGATATCACCGAACGAGTGTCACTGGCTAGTGGTTGCTCACCACGGTATCCGCGTGGTATTTCAAAGTCGTGATCGCCCTGAATTCGACCTGCGTGACACGTTACAGCTGAATGAGATCAAAAGTGTTAGCGTAGATCAGGTGCCTTCCAGATCCCGTTGGCGACTTGGCGATGGAACGGCAAACGAACATCCGGCGGCGCTGAACAATTCGGACAACGAACTGAAACCAGTGGAGTTGACAATCGCATCGAAGAACTTGGTGGAAATTTCGACGACCGATAAAAAATTCCGCTTCTATTCCGATTTGGCGAAACGAATCGAAGAAAACATAAAAGAATTTCTCAAGGAATACGAACAAGAGATGCAACGCTTGAAAGATGCGGCCAACAAGCGAGCTATGAGGTCGGCCTTTGGCACGAACACTCCACCAACTCATATCGAACTGAAAAACAGTCGTTCAACTCCGGATCTTTCACAATACGCGTGTAGTCCACCGTTGTTCACATCCTCGTTTCCGCAACGCGAGTTAGGAACGCCGACTATTGCCAGTCCGTTTCCCTCATTCGGCAGCGATACCTCAATAGCAACTGCTGTACCACCGAAGCAATCACCGCTCCTACCCAAGCGTCTGAACAGTGATCCGTCGGATGCCCAAAACGTACCTAGTGCGCGCTCCACCACCTTGGGCCGTCCGCCGAACACCGGCCCTAATGCCCCGGTCATAAAAGATCATCGTACTCAAACCATGTTCCGCGATTCGACATCCTCCACGCAGTCGATTTCCCCGTTGGTCAAATCGCAGGATCGAGTGAAACCTCCGACACTACAAGCCGTTCAGAAATCGCAAACCTTGCCAAGTGTACAAGGAACTGGCCAAGAACACCCACTATGGGAATATGCTTCGGAAAAGTTTGCCAATAAACAAAACATACTGGAGCAGTTGAGCTGGCAGCCAACATCGCAACCGTTCAAACCAATGTTACCACACAACAGTGCATCGGACACGAAGGATGCACAAACCATACGTTCCCTTATTCTGAACTTTTGCCAAGAGAATGTGTCAGACATCCCACCACACATGGCCTTTAGATCTTTGATCGGGTTGATAAAGAAAAGACCTTGGCTGAATAATGAATTGTATTGCCAATTGGTCAAGCAAACGTACCGTAATCCGTACACTCGAAGCGATGCCGGTGAACAGCCGTGGGTGCTCTGGGCCTTAGTTTCAATTTTTGTTGAAACTAATCCTGAACTCAGACCTTATCTGGTGCGCTATGCGGAATCAGCAAATACTCAAGGAAACAAAAAAATCAGTGCTTCAATAGAGACGATTGTAAGGTCCACAGAATTGGTCGCTAGATATGGTCCACGCAAACACTTACCACCGGATAGTGTGCTGAAAATGCTAACGTCGGGGGAACTATACCACAAACAACAAGTACACCTGCCAAATAAAACTGGTCTATTGGCCACAGTCGGACAATTGTCGTTGGTCCGTGACGCTATTCGAGGCCTCATGGATCAACTCCATCCACACACGAACCAACTGTCACATGACTTTGCATTAATCCTGGCTCCGGGTTCCAGCAGAGCAGCCACCTACGAAGATAGACCGCTAATTCCTCTCGAATTCGATGAATACCTGTTGGACTATCCGGTCTACGATCAAACCTACACACTACATTTTCGACGAGTTTGTTGGACTGTGAAAATGGATTATGACAGAATTACACAATCGATGCTAAACTATATGTTCGATCAGGTTTCTGAAGAATACCTGAGTGGATATTGGGTCCCCAGTGCGAGCGCCAATACTGCAAAGCAGCTCTGTAATGAGTGCGCGCAAATTTCCGCTTGGTTGTACCAAGGACGAGATGAGAATGGGCCAATCACGAGCACAACTGCCAATTTACTAAAACCAAGGACATTGAATACTGAAACAGATACCTGGCGGCTGAAAATAAATGAGTATTTAACCATGTCCAAATGCGGGTCTGCGTCGGAAGCCCGATCGAAATTTCTGCGGCATTTAGAAAGCTGGCAGCTATTCGGAACGGCATTCTTCTACACTCGATTAACTTCGACTCCACCGGGTCTGATCGCCAATGTTGATAGTCACACTACAATATTGGTCGGATTGAGTCGCAATGAAGTAACTTTATTCAATCCAGGAACACGTCAAAAATTGTATCGGATTCAATATGATGACGTTGCAAGCACTAGAGTAAGCTATCAACAAGAAATGGACCGTGATTCCGGAGGTACTGTGACCCTAATCACATCCAATGGGCACCAACTCGCACTCCAAATGGCTCAGGCCAGAATGTTCATCTTCATTCTGAATCGCTATCAAAATGTGATTTCAGCTCAGCTTTGATCCCCAAGAATTCGCATTGGCGGTGTTCAACGGATTGACTGACGCAGGCTTCTATCCTCGTGTCTCCAAAAACATCTCTTGTGCAAGATTTTAGTCGGCATATGTGATATTTTACAATAATAGGTATCAGGAAAATTTTACTTCACCCCTTGCTTCACTCTGAGTACAGTCGGTAAGGCACGTCACTGAAACGACGATTCCCAATTCCACTCCTTGCAGATGGTATGCATTGTCAATCTGCTGTAGATTCACCTATTTTAACCCTATATGTTGGTCGTTTCTTTTGTTTCGTGCGCAAAACAGCCTAAAAACTCGATATCAATTTTTTGTGCAGACTGCACTGAACGTGCTTTCATCTATCGCATGCTATGGACAGATGCTCAAACTGCTCATAAGTTTCTATCGTAGCTTCACTTTTGTCTTCCTTGTGGAACTTTTCTATACGAACGTTTGTTACTGATCTTATTGTAATTATGAGCGAACTTACACAGAACATACTAATAATCCAAATAATCGATCCTGACAAGCTCAGGTATTTTACGCACTCTTCTAACTTTCCCCGGTCATAGATTTTGTTCAGATTAGTGATGGTAACGTGCTCAGGTCGAGGAATCCGTGTTCGTCGAAAGCCTGCACATAAACGGTTATCACCTGTGTCTTGTGCATATCCTCATTAAAACTAACATCAGCACACTTCACTCTTCCCGTCTAATGAATTCCCCTTTGAAAAATGATGATAAAACAGGTTTGAATGTTCAGTTCGAGTAAAATATGCTCCGAAAGTGCAG	MHRTFAVGEKVLFSTNVHQNLIGQIVGISSKGAEVKSYADGQEKTFMVPFDNITRDRTNNRSIDVDNMVALSDLSPFTILENLSNRYRNSQIYTYIGNIVITVNPYKDLLIDGPEVMLQYFNKVISKAPPHLYGLAETIYQAAVHGYADQVVVISGESGSGKTEAFKRITRYLAAASEPRGPGLSSVAQRVLESTPVLESFGNATTLRNDNSSRFGKYVEIYLANSIIIGAKITNYLLEKSRIVRQGEKERNYHLFYELLSSLDNASKERHQLKNVEDYKYLVHDGGKVVYTTHSDPDGLAVLLESWHALGLPKEEMDLCLRVVSAILHLGNLTFKQSSDGDKSTVTNTDVAEIAASELGVNVNQLIKVITMKLTEAANERLWSPVRVSQAVVNRDSIAKQIYSEFFDRLVATLNDRLAPPDAKELGANTNFRTIALLDIYGFENFPTNSLEQFCINYTNENLQRFFNFYIFELEQEEYKKEKIDWQYIQFPDNEPIINLIAEKPTGIIHICNDEASLATGTDQSFLRACQRIHQNHPNFEIPRVGRDTSFGINHFAGQIIYSVEGFVDKNREQMRAEVLALLTESKQPAVASMFKGVQTRRTNVHSSGPKLKHPMVLSTFNSSLQTLMEKMKLNRPHFVRCIKPNLFKQPMVFEDSIVLDQLRYTGVLEATRIRKSGFPVRPTYQDFVDRYGFLLSKKHLRQLRAIEDPQQAVSYLLEHINISVGEHGRPTQGVDYELGESKLFMRNQLAADLDAICTIIQHRAARVIQEAWRRRGDGLYERARNNAATIIQSYYRGYRVRRQYPSISQYVAHRTPVEYEPEEPPESLSDVEIARLEIPSDLAFILDERSLDQYSWLEVNKVTKPCASIRRLLSNHPANGWQTYGRPVWDAQPLSYLLRGPLGYRLAPRKRPLLLTQATESQQAAVAAASKLVLRLVHVPEQPIVDQFLIGSYLYQLCLINKSLHKEILAQLLSQSVNWPNEAAIKEESDKEDEESLFEARETEPSADGKWKGVIRERNPIGMSDLQRRAFRRLWMHVAGVLTCGRLSGTLKPIIVRFMRQYGPARSVPLCEDRLVLAPSVARLYPPCLLEWRVNYTGNNMGICLNFPDGFSSVIHVGCFTRAETLAGIAMALRARSARVLNGWTVSFHTANFMLDLPGYSYVLDVFSAFELPPMWSHLNKILPDHVFPTYVFHAAYAQSVDQNSPRGNLHAEAANEWMNSTQQNGVHKPDYVPAINEQKLAKMIHGIEMNDIRNRNVTSKPPMSPSSGGQMNLRGSWNKAIRKMALKRFGEVSRSESTLRRASSRRERKWRVTDSPLFPRPKSPADIAADVRFSVAAPDSPLFSDVAGMRKSAGALPHEMRYYTYDRPNWTIQLRKEHISPRERIRTNLVLTMIFAQVVTDAKDAVNPRLRPVDRQTVLSMVGDSYISSWPESLPRVPLDIKKRVVSTSLKFPLYFGRFYPVLVLDSPISPNECHWLVVAHHGIRVVFQSRDRPEFDLRDTLQLNEIKSVSVDQVPSRSRWRLGDGTANEHPAALNNSDNELKPVELTIASKNLVEISTTDKKFRFYSDLAKRIEENIKEFLKEYEQEMQRLKDAANKRAMRSAFGTNTPPTHIELKNSRSTPDLSQYACSPPLFTSSFPQRELGTPTIASPFPSFGSDTSIATAVPPKQSPLLPKRLNSDPSDAQNVPSARSTTLGRPPNTGPNAPVIKDHRTQTMFRDSTSSTQSISPLVKSQDRVKPPTLQAVQKSQTLPSVQGTGQEHPLWEYASEKFANKQNILEQLSWQPTSQPFKPMLPHNSASDTKDAQTIRSLILNFCQENVSDIPPHMAFRSLIGLIKKRPWLNNELYCQLVKQTYRNPYTRSDAGEQPWVLWALVSIFVETNPELRPYLVRYAESANTQGNKKISASIETIVRSTELVARYGPRKHLPPDSVLKMLTSGELYHKQQVHLPNKTGLLATVGQLSLVRDAIRGLMDQLHPHTNQLSHDFALILAPGSSRAATYEDRPLIPLEFDEYLLDYPVYDQTYTLHFRRVCWTVKMDYDRITQSMLNYMFDQVSEEYLSGYWVPSASANTAKQLCNECAQISAWLYQGRDENGPITSTTANLLKPRTLNTETDTWRLKINEYLTMSKCGSASEARSKFLRHLESWQLFGTAFFYTRLTSTPPGLIANVDSHTTILVGLSRNEVTLFNPGTRQKLYRIQYDDVASTRVSYQQEMDRDSGGTVTLITSNGHQLALQMAQARMFIFILNRYQNVISAQL
psi_tr84301_c0_g1_i1	0.431396	-	hypothetical protein T265_04840 [Opisthorchis viverrini] KER28311.1 hypothetical protein T265_04840 [Opisthorchis viverrini]	442/695	sps_tr7518_c0_g1_i1	sps_tr93599_c0_g2_i2	smm:Smp_134570	hsa:387104|SOGA3, C6orf174, dJ403A15.3|http://www.genome.jp/dbget-bin/www_bget?hsa:387104	GO:0010506|regulation of autophagy	-	GO:0005615|extracellular space	24.0	6.0	2.0	rediae-specific	TGTGATTCGGGCGAGAATCGAATCCCTCACGGTTTCGGTTCAAGTTCACGCGCGCGAGCGAGCCAGCGGGCACACTAACGTACATTAATCCGAGCGTTTCGCGGTACGGGGTTTGAGCTTGTGTCCCAGTTGTGGCTGCTCAACCGTGAGCTTCTTGAGAGTTCTCGAAGCGCTTTCGACTTCGCGTCGGTTTTTTTCGACAACTGCGGTGAACCAACGGATCGTACTGGACACCGACCCAAATCCTAATGTGCCGGAGCTTATCCGCAACTGTCTTACTCCGTTTCGGAAAATCACGGAGGTTCTGACGCTCGCCACGTGTGACACGTGGGCGGATTATTGATCTGGCAGCAATTTGAAAAATTGGGCTAACCTGACAAACTCAAGCAGACCAGCTTCGTACCAGATAGCAAAACCGGACCGAATCCGTTTTCGACCAGATTCCGGTTTTGACACTTTCGCATTCGTTCCACATGTCCTCTTCATCGTCATCGTCATCCTCGTCGTCGTCGTCGTCGTCTCCGTCGACTGCGGCCGCAGCCAGCAGCGGCAGCGGACTTTTCCGTCGTTCCTCGGCACCTCAGTCCCATCCCAGACACGCCCCACACCAGGATACCCCCGCGCCGATGATGGGCGATGAGGCTGGATCCGGCAAAGGTGGATCAAATTCGCACACCCTTTCGTCCTCGGGCATGAAAGCAAAGAAAGAGTGCTTTGTCTTCGAACCGCAACAGTGGCGCAAGACCGTGTGCAAAAACTGTTTCCGTTCCGAGCCGGAACACAAGCAGTCCTCTGCAAATAAACCCGAGGATGCTGCCTCGGGACCCACAGTCACGCTGAGACGAACAGATAATTTGGTCCAGGCATCCTCAGCAGCGGCGGCGTCGTCTTCGCCTGCCCAAGCCGCTGCTGGCCCGCAACGCCAGGTAGACGGCTCATCGAAATCGGATGCCTCCACAGATCGGGAAAACGGTAAAAACGGTTCCTCGAGCAACGCAGCCAGAGCCGCTGCTCGGAAGAGTCAGCGGAGTTCCCAGGAGGAATCTCGCTCCTATGGCGAGTCCCGTCGTGCCAGCGCTCAGTCAAACGCCACCACGGCCTCGTCTGCCGGTGGTACGCATTCGTCCGCCTCCAGCATCGATGCCAGATACATCGAAGAGTTGGAGAACGACTTCTTCGCACTTGAGGACAAACACGAAGCAGTGTTACGGGAACGTAACGAGTTGACCGCGGAGCTGGAAGCCAAGGTACGAACCACGGCTGAACTGCACGCCACACTGGAGCAATATAAGGAGAAGGTCACGTTACTCGAGCGGCGATGTCTGCATTTGGAGGAGGAAATAAAAGGATACCGCGAGCGGTTGCGTCTGCCCGAGAGTGACCAGAGTCATCAGCCAGTGAGCACGGAGGCGCGTGGCGATAGCCCGTCGGCCTCGGCTGGCCTCTCCGAGATGGCTTGCAGCAGCGAGCTTCAGCAACGTCTGAACGAAGTGGAACAGTTGTGTCAGGAAGTGATGGAAGAGAACGAACAGCTCAAAGAAGAGGTCGAAGAAATGCAACGTGAGATCGAAGAAATGCACGATCATTTCCAGGAAGATGATCGGGACACAATGCGCGAATTGCAACGTGATCTGGAGGCCGCGAACAAAACCTGCCGCATCCTGCAGTTCAAGCTACGCAAGGCCGAACGTCGTTTCGAACAGTGCGAGGCGGAGCGGGCAAATTTGGAGGAACGTCTGGCACGCCTGGAGGCTGAGTTGTACAGTGAAGCTGATGTGGCCCATATTCGTAATTTGGAGGAGGAAGTTCGCGTAGCCAAGGAAGTCGGTGTTCGTTTGAACAATGAACTGGACCTGCTAGACGAAAAACGTGCCTATTTCGAACAGGAAAATCGTCAGTTGAAGGAGGAACTTCAGGGCAGTCAAAATCGACGAATCCAGGCGGAAAACGAGTTGGGACGCCTGAAATTGGAAATGGAGAAACTGAAGACCGAAAAGGGTATTCTCGACAAAGGTCCGCTCCAAGTCACCGACAAGAACAAATCTCGTCAGAGCGGCGGTCGGCCATCCCTGTCACGTGACGCGTCGTTCGAAGAACAACAATTGCAGCGAGAATTGGATGCCAGCCGCGAACGCGAGACCGACCTGTCCGAGCAGCTTCGATTCGCCGAGGAAGAGATTCGAAAGCTGAAGCGACGTGTCAAGGACTCACAGGTGGAGAATGAGCTGCTCACAAAAAAGCTGGATCGCATACTGGCCACGCAGCCTCAAGATGCTTTTCAATTCGGCTCCCTCGGACGACAGTCAAACACCAGTGCCGCACAGACCAGTCCCAAGCCGGGATCCCGCGACCAGACACCAAACAGCTCGCAGGACAGTCGCGTCAACTCCACACAGCTCGGAAACGAGTTGGCCATGACTCGACGGCAGTTGGATCTGGCCGAGGAGGAGAATTTGGCGTTGCGACGCAAGATGCTCAGCTACGAGCGGGAAATCAACGCGGCTCACTCGGAACTACAACGCTTACAATCGCGTTCGGCACGCGGGTTACCGGCAGATTCCCCAGAGCTTGAAAGTCTGAAGACTCAAATGAATCAGGTTCAAGTGCATTTGAACCGATTGGAGGAGGAACGTGAACGACTGGAGACAGAGAATCGTCGGCTCCGCGCGCAGACACCTACTCCTGGCAACGCCTTGGCCGCAGCCGGTGGCGGCGGCGGTGGCGGCGGCATTCAAAAGCCAGCCATATCTGAGGAAACGGAAGAGAGCACGATCGATC	MSSSSSSSSSSSSSSSPSTAAAASSGSGLFRRSSAPQSHPRHAPHQDTPAPMMGDEAGSGKGGSNSHTLSSSGMKAKKECFVFEPQQWRKTVCKNCFRSEPEHKQSSANKPEDAASGPTVTLRRTDNLVQASSAAAASSSPAQAAAGPQRQVDGSSKSDASTDRENGKNGSSSNAARAAARKSQRSSQEESRSYGESRRASAQSNATTASSAGGTHSSASSIDARYIEELENDFFALEDKHEAVLRERNELTAELEAKVRTTAELHATLEQYKEKVTLLERRCLHLEEEIKGYRERLRLPESDQSHQPVSTEARGDSPSASAGLSEMACSSELQQRLNEVEQLCQEVMEENEQLKEEVEEMQREIEEMHDHFQEDDRDTMRELQRDLEAANKTCRILQFKLRKAERRFEQCEAERANLEERLARLEAELYSEADVAHIRNLEEEVRVAKEVGVRLNNELDLLDEKRAYFEQENRQLKEELQGSQNRRIQAENELGRLKLEMEKLKTEKGILDKGPLQVTDKNKSRQSGGRPSLSRDASFEEQQLQRELDASRERETDLSEQLRFAEEEIRKLKRRVKDSQVENELLTKKLDRILATQPQDAFQFGSLGRQSNTSAAQTSPKPGSRDQTPNSSQDSRVNSTQLGNELAMTRRQLDLAEEENLALRRKMLSYEREINAAHSELQRLQSRSARGLPADSPELESLKTQMNQVQVHLNRLEEERERLETENRRLRAQTPTPGNALAAAGGGGGGGGIQKPAISEETEESTIDX
psi_tr84301_c1_g1_i1	0.115723	-	-	-	-	-	-	-	-	-	-	8.0	9.0	2.0	shared	AAACATGAACTTCAAGTGATGCGCGAACAGATACGATGTCCGATTTGCTTGGATCGTTCGAGGAACCTGGTGTTCATGTGTGGTCATGCCACATGCCAATGGTGTGGCGATCAAGTGACTGCATGCCCAATCTGTCGCCGAACCGTCGAAAGTCGAATAATCCTGTACTAATTCACGGGAATGCCTACTGCTTTTGTTCTGACTATTGTTCTCGTTGTACCGCGTGTCGTAATTGTGCCTGTTCTGTCTTACTGTCTGCCAATTCCCCCTATCTTTCTTTCTCTCTCGAACGATAGATAACGAAACAAGACATAGTTTGAGACTCTACCTTACCAGACTCAATGCACAACATGAGGCAGAGAAACACTTGGATTACGCGCCATCTACGCCAACCATGTAGTTTATACGATTGCGCTAATAGTCATATCTGCTCGACCCTGCCACTCATGCATTCTTTCATTCATTCATTCAATCTATCAGTTGTTTTTATGCCTATCTACTGAGCAAATAATCGATCAATTCATCACCGAAAAA	without ORF
psi_tr84301_c1_g4_i1	0.495117	-	E3 ubiquitin-protein ligase mind-bomb [Clonorchis sinensis] RJW68353.1 E3 ubiquitin-protein ligase mind-bomb [Clonorchis sinensis]	457/851	sps_tr68157_c1_g1_i1	sps_tr93243_c0_g2_i2	smm:Smp_171450	hsa:57534|MIB1, DIP-1, DIP1, LVNC7, MIB, ZZANK2, ZZZ6|http://www.genome.jp/dbget-bin/www_bget?hsa:57534	GO:0016567|protein ubiquitination	GO:0004842|ubiquitin-protein transferase activity	GO:0000151|ubiquitin ligase complex	12.0	14.0	2.0	shared	GGTGGCGGCGGCGGTGGCGGCGGCGGCGGACTGCATCGCCGTGAACAGGCCAGTCGGATGATTTACGGTGTATACAATCAACTCCACGGGATTAGGACTGAGGCCGCAGCGACGGCTACCATCAGTCCCGGATCTTACAACACTGGTGCTGATGCCGACCTGTCGGAAGCAGAAAGACGAAGTTGCCAACGGAATCACTGTCGCAGTCAACTTGGTCAGTCCAATGAGGATTTGATTCGGGCCGCAGAGGAAGGAAATTTGAAACGATTGAAATGCCTGTTACAGCACAGGCATGTCGATGTAAATTCGAAATTTGCCGGGGCCACTGCACTGCATGTGGCTTGCCAAGCAGGCCATGTGGCTTGTGTGGCCACACTTCTGCAGTTCGGGGCGAAAAGGCAACTGAGAGATGGTTCAGGGAACGAGGCGATTCACGCAGCTGCACAGGGTGGAAATGTGAGTATCTTGCGATTGTTGCTCACTCCGAGAATACGCCAATCCACACACGGAACTCAAAGCAGCGCTTTCCTCGAGGCCACTGAAGAAGGTGTTCCGTTGGATACCGAAGACCCCGGATCACGTGATTTGGAGTTATCTGGCTGTGATCTGGACGATGTGCCCGACGTGAATTCACGCAATGCACTCAGACAAACCGCTTTGCATCTGGCGGTCACGCGGCACGATTTTATGATTGCACAGTGTTTATTGGAGGAGTTCAATGCTCTACCAAACCTACAAGACTGTGACGGCGATAGTCCGATGCACGACGCGATTGCCGGCTTGGATGTGCGCATGGTCGAATTGCTGTTGCAGCACAATGCCGACTTGACAATTACGAACAATTCCGGTCAAAATCCGTTGCACTACGCGACCGTTTTGGGTGAAGCCAACATCGCTCGAACCATTTTGCAACACTGCCTCTACCAGACTGCTTGGCTCGTGGATGAGCCTCAACCGGATGGATTGACGGCGTTACATTTGGCCTCGTTGCATGGGCACTTGGAAGTGACCGATTTGCTTCTGCAGGCTGGTGCCGACCCTAACCTGACCGTTCAACGGCCCGCCGGTCTCACCCCCGGGCCGGTGCGGACCAGTACCGAGGGCGGTGGCGGCACGCTGGTCGTCGGTCAATCCAATTTCACCGCGTTGCATCTGGCCGTGCACAAAGCACACCCCGATGTGGTCTGTCTCCTGCTATGCTACGGGGCTCGAGCCACGTCGCGGAGTGATGAGGGACGTAGTCCGATGCAACTGGTTCTCAGCACCCTTGCCCAAACGCATGATATGCAGCAGACCAGTCAACCAACGCGACGTTTTGATGTGGCTCTAGTTCCATTTCTTGCTTCGGTGGCCCGCCTATTGGTACGAATGGCCGATTCGTTGACGGTCACCTCCGGTTCCACGGGGATGACTGGACCCGGTTGCGCCGGTGCTCAGTTCCGCCTGCGTGCCAATCGCGAAGATTCCGAGGAACAGCTGATCTCCATTGACGATCCACCGGAAGCGGAAGAGACTCGTGATTCGGTGAACGAACCGATTTGCCTGTCTGTCCCGAGTCCGTTGTGTCGCCGTCTGAAGTCAACCGTTCAGGCCACGCTGGAGACCGGCGTGCCTCGTCTCGTTCTGATCGCGGCCTGTCTGGCCTCGGCCATTGGAGCTGAATCATGGTCTGCCGGTTGTACCACCGATGAAGACGATCCGGGGATTCGCAACGCCGAATCGATCACCGAGTCGTTCGTCACGGATATTTTCAGCGAATGTCTCGACCCTGTGCTCCAGTTGGCTTTGCAGCAATGTCACATGGAAGCCATGAATTCCATGTCTCAGATACGAGCGATCAATTCGGATAGTGAGAGTAGAAGTCCCAGACATCATGCCGCAATCGCAGGCGCTCAGCCGGGTACGGAATTGCTCGTCGATGTGGATGACATTGATGAGGAGAATTTGGTCGATGCTTTGCTTCAGGCCGATTCTCAACCGCAGCCTGCCATGAGTCTGTTACCGGACACTGATTGTCATCCAGCCGCCACGGAGGCATTTTTATTTGGCTCCGGATCGGTGGATCAGACTGACACAGGCGCATTGCATCAACCGTTCCGAATTGCGAATCAGCTGCTCCCGCAATTGAATAACTTGCGTGTGCAAGATCCTCCGACACGAACGGAACCACAGCTGTTACCACCCACTCTGGAGGAAATCGACTTGGAATGGCGTGAATGTCTTGTCTGTTCAGAGTCAAATCGAGCGACTATTATCGTTCCATGCGGCCACATTATCACGTGCACCAATTGTACGTCTCTGGTTAAGAAGTGTCTACTGTGTCGACGTCCGATCGCCGGATTTCACGAGTTCACGCGCTGTTGCGAATGTCAGCGATCTCTGGGTGTCATTTTGGCTCGTCCATGCAATCACATGCTCTGGTGTAAAGACTGTTTGAAAGCAAAGGTGGGTCACCTGGAGGCGGCCGACCGGATGGGCCAGGTGGAACCATTCGACCTAAATGTGAACCACGTGGATTGTAATTTACTATTCATCGATCCAGACAGCCGTGGGTCGACTCCGTTAGACAGCTTGAACACAACCACGGTGGCAGAATCCAATGACTTGCCAACAGCTCCATCCACATCGGCCGCATCATCCGGGCAGGTGGAAGCCGCAAATCAGGCAGGAAACGTGGAGCTAGCTGTTCCCATGTCCGCCATGACAAACGAATGGCGAGAAGTTCCGCTGAGTAAACTGATGATAATGATTGGCGCTGTGAACAGCCTGCTGGAAGACTTGCTAAGCGGTGGCCTGTGCATTGACGGATGTCCGGTTTGTAATCAGCCGGTGGAGAATCTGTTGCCCATCATAGTCTCCTGTGCCGGGGTTGAACAACAGACCAACTTTGCACGTGAAATGGAGCTGACAGGTGGCTTGGGTGGTGCAATTGGCGCTGCCAGAGTCGGCAGCAGTGGCGCCACAAGCAATAATCTGACAACGAATAATAATCTGCCAGTCTCGATTCCGCTGAGCCAGGTGAATGACAACCGTAATACAACCGTGTTCGAACCAAGTCACACGAACAATCATTTGTTGGCCACAACATCTTCCAATTCCATGGGCAGAACAGATCGCGCGACCCTTGCGTTACATTCGTCGCCCAGCCACCAGACAATCACACCGAACAACCGTTTGCATCAGTCGACCAATCGTCCGGACACGGCTTTGCGAAAACGCAATTCGCGACCGCAACTCTGTGAACGTGAGCTGAGCAAACTGAAACATGAACTTCAAGTGATGCGCGAACAGATACGATGTCCGATTTGCTTGGATCGTTCGAGGAACCTGGTGTTCATGTGTGGTCATGCCACATGCCAATGGTGTGGCGATCAAGTGAC	GGGGGGGGGGLHRREQASRMIYGVYNQLHGIRTEAAATATISPGSYNTGADADLSEAERRSCQRNHCRSQLGQSNEDLIRAAEEGNLKRLKCLLQHRHVDVNSKFAGATALHVACQAGHVACVATLLQFGAKRQLRDGSGNEAIHAAAQGGNVSILRLLLTPRIRQSTHGTQSSAFLEATEEGVPLDTEDPGSRDLELSGCDLDDVPDVNSRNALRQTALHLAVTRHDFMIAQCLLEEFNALPNLQDCDGDSPMHDAIAGLDVRMVELLLQHNADLTITNNSGQNPLHYATVLGEANIARTILQHCLYQTAWLVDEPQPDGLTALHLASLHGHLEVTDLLLQAGADPNLTVQRPAGLTPGPVRTSTEGGGGTLVVGQSNFTALHLAVHKAHPDVVCLLLCYGARATSRSDEGRSPMQLVLSTLAQTHDMQQTSQPTRRFDVALVPFLASVARLLVRMADSLTVTSGSTGMTGPGCAGAQFRLRANREDSEEQLISIDDPPEAEETRDSVNEPICLSVPSPLCRRLKSTVQATLETGVPRLVLIAACLASAIGAESWSAGCTTDEDDPGIRNAESITESFVTDIFSECLDPVLQLALQQCHMEAMNSMSQIRAINSDSESRSPRHHAAIAGAQPGTELLVDVDDIDEENLVDALLQADSQPQPAMSLLPDTDCHPAATEAFLFGSGSVDQTDTGALHQPFRIANQLLPQLNNLRVQDPPTRTEPQLLPPTLEEIDLEWRECLVCSESNRATIIVPCGHIITCTNCTSLVKKCLLCRRPIAGFHEFTRCCECQRSLGVILARPCNHMLWCKDCLKAKVGHLEAADRMGQVEPFDLNVNHVDCNLLFIDPDSRGSTPLDSLNTTTVAESNDLPTAPSTSAASSGQVEAANQAGNVELAVPMSAMTNEWREVPLSKLMIMIGAVNSLLEDLLSGGLCIDGCPVCNQPVENLLPIIVSCAGVEQQTNFAREMELTGGLGGAIGAARVGSSGATSNNLTTNNNLPVSIPLSQVNDNRNTTVFEPSHTNNHLLATTSSNSMGRTDRATLALHSSPSHQTITPNNRLHQSTNRPDTALRKRNSRPQLCERELSKLKHELQVMREQIRCPICLDRSRNLVFMCGHATCQWCGDQVT
psi_tr84388_c0_g1_i2	0.820801	OG0000956	hypothetical protein T265_00423 [Opisthorchis viverrini] KER33737.1 hypothetical protein T265_00423 [Opisthorchis viverrini]	1795/2946	sps_tr93429_c1_g1_i2	sps_tr93429_c1_g1_i2	smm:Smp_150660	hsa:5297|PI4KA, PI4K-ALPHA, PIK4CA, PMGYCHA, pi4K230|http://www.genome.jp/dbget-bin/www_bget?hsa:5297	GO:0048015|phosphatidylinositol-mediated signaling	GO:0016301|kinase activity	GO:0019034|viral replication complex	6.0	10.0	5.0	shared	ATCCTGAATCCTGAATCCTGAATAGGCGCCGCGTATGAACGGTGGCCTTGAGAATTATGAGGGTTTCACAAAACACACTTGATCGATCCGTATACATAAGCCTTGCACGATCTCTAGCGTTTTGTAACGATTATTCAGTCGTTAAGAAGCTTTTCGAATTATGCCCTTCTCTAGAAGCACAAAGTAGTCTTCGTTTAGATGGACAGTCGCAATCCGCTATAATTGGTTTGGCCTTGTTCCTAGTGGAGTCAAATCTCAAATATCTCGATAAATTCCTTCCATATTTGTTATTGGTACAGCAACGGTTACACAAATGCACAATCACAGAAGATTTCATAACTACTGCATCGCAAAAATTGCCCCAAGCGGAATGCTTCACCTTCTGTTTATCGAGCCTTCTCTCGCAAATAGCTCTTCTGGACCCATCCAAATCAAACGAAATCATCACTACACTATTGGAGTCCGCTCGCAGTATTATCCAGTATATCGAGGATGCTTGTCAGCAACTGTGCGATCGAACGACCGTTTTGGCTGTCCTGCTGCGACAGGTACGGGCCAGACACGCCTCTCCGATGGGCGCGGATGCATCCAAGGCGGCCGCCCAGTTGTTGTCCATCGAGCGTGTCTGTCTGTTTCTGGCACCCGCGTTGGCTGGCCTACTCCGTGGCATGGCTCGTGGACTGAGACCGCAACCGCGAACACATCATTCCGCCGCCGCCGCTCCCTCCGCCATCTCATCTGATCTTGATTATCCCACGAGTGTGGTTTCAAGTCTGTTATCAAACCACACCACGTCTTCGTACTCCGCCCAGTGTTTCACCAGTGAACCGAGCAATTCCACAGTTTTCTCATCCACCAGTCCACGCCTTGGAGACCAGGACTTCATTCTATCAGTTTTTCCCCATTTTAAATCTGTCATTCCGCATTCCTTGTGCCATTCCCTCATGCTAGTCAATAAGGAAGATCCGAATGAGTCCAATTATGTTACCAACTTGGATGTCTCACCCGTGGCATCCTCTCCCACTGTTCCACCATTGGCAGTCCCATCCGAGGTGAAATGGAGCGTGTGGAATCATGCGTGGCTGGACGCAGCCGGGAGCGAGTACTTGCTTGGTAACGTGGGTTCCGTGTACGCGAGCCGCCTTCCGCATCGAGCCGTGCTCAGCGAGGACTACTTGAGCACATGTGTGACCGCTCCTCAGCTAATTTCGCTCAGTCGATCAGGAAAATTGACCGGAGCCTGCAATATTGTCTCTTTGCCTTTCACAAGTAGCCACTTCAAATTGCTATTGAAGTTGTCCAACCAGCTAATGAGCGATAAATTCGTGCGAAATTTGGACGCGATTGCGAAACTTTTTTGGCCGTACCGACCAAAAAATGGACGCTATCCATACCGCTCGTTCGCGCATAATTTGCGCTTATGTTGGCTTTTGCTTATCCGAGATGTACTGCAGAATGACACGAAAGAAACCGGCGACAAAGTGTTGAACAGCGTGCAAAACCTGATGCTCGAGGTGTACACCAGTTGCATCCGGGAACTGCACAGACTGTCCAGTGAAATGGTGCCAATCGACTCAGCCGGGTCGGCTGAGGTTGCGCCGGGTGCGCCTCCGGCGGTCCCCGTCAAGCGCTCGTCGCTCGTTTCCTCGGTGAACGCGTTGTCCGCCTCGTTTCGCCGCACCCCACGACCGCGATTTGGCAACCCGACTGACGAGGATGATGCGGATCGGAGCAGCGACCTGGTGGACTGCCTGTGCCAGCAACCGTCCGAAGCAAAGTGCATGAACGGCACCGTTGCGGACCAAGGCTCGGAGGACGTGAAGAAGGTGTTCAAGGTATCGTCCGATCTGGCGATCAACGGCCAACGAGTGAATACCATTCCAATCACGAGTTCCAACACAGCCATGTCCACGAGCGACATTGACGAAATGACTGGTCCCACCCGGAGGCTGTCCAAAATGTACACCCCAGATTCGGTCGAGGGCCCGTTGCTGTCTGTTGATCCGGTGGATTCCGTCGGAACCGTGACGGTGACGACACCGAGTAGCCGATCCACCGATCAGTCTGCCTCGGCTCTGTTCACATGCGAGCTGATCACCTCGTGCACAGCCGCGTGTTTGCAAATTCTGATCGAGTCAATCACAGATATGGGAGATTCCGAGAGTTTGCTCGGTCGACTGCTCGAGCGCGTGGCCACTGGCATCGATCTTCGGGCCATACTACATGCTGAGCAGGGCCTCGAACAGACCCCGGTCTTGTTCACCCCGACCAGCGGCCAGTCCGGTCCGGCGGCCACGGCACGTGGCGTGCAACAGTTCATTCGCGGTCATCTGAGCGTGCTTCAACGACAACTCACGATGCAAGCCAACTCGGCACAAAACAAAACCGTCCTGTCCGGGACTGGGTTTCAGCGCCAAACGAATCGGCCCAATCGAACGCAGATGATCTGCAGTGCCGGTCTGCTGGTGGTCGTGCTCGACTGCGCCGGTCAGCTGACCCAACGGTTCCCGCATTTGGCCAAGGCCACGTTGGATGCAATCAGCGACTTCCTGCTAGATCCATCGCCCACCCTGAGCCGCCTAAATAGGCAACTACGCCGATTGGAGAAGTCCAGACAAGAGATCATTCATTCCATGACGGCACATCGAGTTGCAAGCAGCGATCCCTATCTGTACGGACTACCGTCACAATTTGCCGAATTGGCTCGTATCGAACGTCACGTGGTCTATTACCGACGCGTTCTGGATCATGTAAGAGGCGCGGCGATCCAAAGTCTTTGCCGAGTGCTCCTGGTCAATACGAGCCTGGTCGATACGTTCCTGGCCGATCTGTCCCGTCGCATCTTCAATGCAGCCGAGGGTGGAAGGTGTCCGGGCAGAGATACAAACTTGATGTATCTGAATACGGTGTATTGTCTGGGTCACATGGGCGTGGAATTGGCCGAGGTGCCGCACACACAAGAACTGGTTCTGCAGTTCCTCCAACAAAATCTAAATCCGTCCAAGCTGCTTCCCGAATTGGAGGTGTCCACCTTGGAGCAGTTGGGCTGCATGGTGATCGCCGGCTGTCCATCCATTCACGAACAGATCATGGATTTGCTCACCGCGACCAGTGTCCGCGGTGCACGAGATTTCGCCATTGAATCCGGTACAAGCGACTCCCGTTCCTGCTACCTGTCACAAGCGGTAATTAATGTATTTGCCAACCTGGCGGCATTCGTTCAAGGCACTCCGAAACTCTATCGCTTCCTCAGTCGCCTTCTAGAGCACTATGTCCATTTGGGCGTGGAAATGGAACGCGATTCGAAAAATGGATCGATGATTGCCATCGCGCGCAACCACGGCCAGCTTATCCCTGTCATCGGAATCCTCTTGCATCGATTACCCCCGATTCGTGCCCCCAGTCAAAAGCTGCACACATTATTCCGCGATTTCTGGCTCTATGTCACCGTGATGGGGTTTGCCGAACCAAATTCTCCTATTTGGCCTCCGGAGTACTACAAGAGCATTTGTGAAATCGCCACCAAATCTCCCGCACTCTTATCTCGTGAATCGCTCCGCACCGAGCTCCAGCACAGTTTCGCATTGAGTCCGAAGAATTTCTCACAGACGGACCTGGCCGACATGCGCAATCGGCTGTGCATTCTGTTGGGGAACAACGCGGAAGCTACGTCACTAATTCATCGAATGAACGGAACTCATTGCGCCTATCTGATGGCGGTCTATCGTCTGGAGTCCCTCTGCGTGACACATTCCAACGACCCCGAAGCTCTCCATCGAATCTTTCTGTACTTGGAAGACAGTATCATCATTCGTGACAAATTTGGTATGTGGACATGTATCACTCAAGTTGCTGTCCAAGTGTTCAACAAATATCTGGCCCGTATGAAAGCCATGCCTCTTGGTGTCGAACGAGAACGGATCATGGATACGCATGCCCAATTCCTTCTGGTGAAATTCCTTCACGTGCAAAAGGGACTGCGCATAGTGGCGGACGAATTTTTGAGCATGTTGGCCAAAGACTTCCCGCATATCATGTGGAGCGGTCGCGTGCTGTACACCATGCTTGATGTAACTCAGTTGCTCTCACAATCACTGGAAGTGGACCCGAACGAGGCGGCCCCTGTGTACCAGGTCCCGGGCACAAACTTGGATCTAGTCATCACAGACAGCCTACAGGATCGCGAGGAGATGCTGAGCGATTTTGTGAAGCGCTGCAAGGGTATCATCGAAGTCGGTTTGCAATGGGCCCCAAGCCTGGTGCGCTCTCACCTGGCCGACTACATGCTCCAATTACCTCGTTCTTCCCCCGGTCTGTTCCAACATACCGGGCTCGCTCTAGTCACAGAGTCCGTGCTAAACTTTGCCGGGTTCAACCGCACCGCGTCGTTTCTGAGCCCGGCTGCTTTGGAGAAACGACCCAACTGTGCCAAATTGGACTCATCGAACTTCATGTTCAATCTCATCTTGCGCACTCGCTTCCTAGGAGAGGCTTCCGGCATGCTACGCGCTGTGGACGACCCGACAAAACTCGTTGATCAATTGATTCGCGATCTGGAGCGGGCTTGTGAACACGCTGCACAACTTTTTGCTGCTATCGACGAGCAACGACCGGTCGTGTCTCACGGATCCAACAACCCTGAACCGACAGCTCCCACGGAGACTCTAAAGCGACAGCAAGCCGAATTGATCCAGGCTTTGGACACAGTTCAAGCCTGTCTGTTCCGAATGACTTCGTTATTGGTCATGCGCTCCTCCAGTCTCGTCGCCGGAGAACCTTCGTCGGGTCGTTTTCTCGGCCCGGAAAGCGCAGTCGATCAGAATGATGATAACGAGGAATACGGTGCTGTCGACCTGATACAGCTTATCGATTCGGTAGATGATGATCCGGACGAAAAACCGGTCCGTCGTCGTCGTCGCAAGTTGATCCCTTCAATGCACCGTTCCGATGATGGATCGCGGTTGCGCGTCCTGGACACGAGACATCACTCGCCATCCCCGTCACCTTCGTCCGCCATTCTTCGGAATGCGTCACAGAGTCGGACCGCGGACGCCGAGTTGGGCGAGGATACAGACGGGTACATCATGCGTGGTGATGCAGCTCGTCGATTGCTGCAGGAACTCTGTCATGCCCCGCTGCGTCTGTTTCGCACAGAAGTGGTCGAAAGTTGTTTGGCATGTTGGCAGTGGCTCATGGTTGGTCGTTCTGGTCTAATAATACAATTTTTGAACGAGTTGAGCGAAGCATGGCAAGCCACCATTCATCGTGGTCTCGGTGTGTTCACTCCGAACGATTTGGAAGACGATGAGGTGGAGCCGTTGATCATCTCCGAGGAGGTGCGCTGCTCGCCGTTCACTTGCGATCCCGGGCCACATCAACTATGGTCCCAGTTCCTCAGTGAGCGCCTCTATGTGGCCCAGTCGTCTAGTCAAGAACAATTGGAGATCTTTTTCGACCTGCTCCAACGCTCCCTGGCCGGCGAGGTGGCTGCCCTGACCAAACACATGCGTCGAATCACCGGCTACGGTGAACCGAGTCAATTGAGCATCACACCACCCCAGTCCAGCTCCAGTCACATGCCATTGTATTCCGGTGCCTCTTACGCAGCAGCCACAGGTCGTTTGAGCCAAAGTGTCGGCGCGCTCGGAGTCCGCTGTCGCCTTGTCGAGATGGCATTGAATTTGCTACAGAACACTGGATTCCGACCCCCTCCGCTGGCCCACGGAAACAGTGCAACCGGGGAGGATCTATCCAGTATCGGTGGTGGAGTCACAACCTCCGGCGCCGGTGGTGTTGGTGGTGGAGGTGCCGGCGGTGCTGGAGGTGTTGGTGCTGCGGCCGGAGGTACTGGCGGTGGTGCGGGAAGCAGTGCGGGCAGTCTGGTGAGCGGCGGTGGTGTGGGCACGATGCGTGCCAGTGGAACAGTGGTTCCCGTTGCTATGGGGAACAACGGCAGTCTTCACTGTGGTTCCGGTGATCACGGTCATCTGTTCCCATTGGCTCGAACCGCGCTCAGAGAGAAAGCCTATGCAGCTATTCTGAACTATTTTGCCGTCAAACCACAATATCCACACCACAAGGGTGCCGATCTTTCGGACGATCTGAAAGCCCTCGCCCGTGTATGGTCATTAATGCAGGCGGAGAGAAAGTATTTGGGCGCGAGCGCGATCGGCTCCGAGATGGAAGCATTGCTGGAGGCGGCCGGTCGTAATTTCCAACACACCGTCAGCATGACCTCGTACACAGAGGCAGGCGGAGGCACTGTGACCACCAGCTCGATGACTGGACCCGCACCCGAAGTGATTGGCCTCAATTTCGGTGGCGGTGGTGGCGGCGGGGGCGGCGCATCCGGGTCGATCGTCAATCCAACCACGTCATCTACCGTGGCGTTCCAGAATTCGACCAGTTCTCCCGGAAGTAACTATGCCGCGTCCAGTTCGTCTCCAAACATTCAGCGGGTCGCCTCTCACGGGTTGAGTGAGCTGTATACCGCCGGGGGTGGAACTCTACCCCGACTACGATCACAAGTGATGCTGCAGACTGGCGGTCAGCCGTTAGAACGACCTGGTGTGGGCTCGTTAATATTGCCAGCCACTTATCACACGATCACCACAGGCTATCAAACCATGCCGTTGTCCAACGCACACATGGCTCATTCGGTTGTTTCCAAACGCTCCTCAGCCACTGGAGGCAAACAAAGCAGCCAAGCGAACAATGTGGAAAGCTTCCTGAAGCACATGTATATGCGCAAACGAGAACTCATTCTGCTCTTGTTGGCGTCTGAAATCGAACGGCTCTCTGTCTGGTTCAACCCGCAATCGTTACCCGACCGCGTGTGTCCCAAGGAAACGGAGGCTGGCACGTGGCTACGCGAGACACTGGTACGCGAGAAAAACTGGCATCGATGGGCCAGCTTGGCGTGGGAACTTAATCCTGCGGTGGCCATCTATCTACCACAGCGATTCGCCGCTGTGGAGAACCTACGCCGTGAGGTGTGCGCTCTGGTCAAAGCGAATCCGCAGTCAGTCACACACTTGCCCGGCGCTCTACAATATCTTGCCACGTCGGCCAACATTGAAGCCGATGCACCAGAGCTGATGCAAGTGCTCACCTGGGCACCGGTGGCGCCGATCGTCGCCTTGTCCTTCTTCTCACGCATGTATCCACAACACCCACTCACGCAGCAGTACGCGGTACGGGTCCTGGCCAACTACCCATCAGACACCATGATCTTCTATGTGCCACAACTGGTGCAAGGTCTGCGATACGATAAGCTTGGCTATCTGACCGAATCTTTGTTGGATTCGGCCAAGCGATCACCTCTTGTAGCGCACCAGTTACTCTGGAATATCAACACGAACATGTATTTGGACGAGGACGCTGAAAAGTTGGACCCGGAAATCGGAACCCATCTGGCAGCTCTACGCGAACTGATTGTACGCAATTTCAACGGCCCCGCACTGGCATTCTACAACCGCGAATTCGAATTCTTCGATCAAATTACCGGGATATCGGGCACAATTCGCGAGGCTCCCAAAGGACCAGCTCGCAAGAAAGCCTGTCTGGAGGCACTGCGTGAGATTCAAATAAGACTTGGCTGCTATTTGCCATCCAATCCAGATGCTCTTGTCCTTGAGATCGACTATCAGTCTGGTACACCGATGCAGTCTGCTGCCAAGGCACCGTTCTTGGCCCGTTTCAAGGTTCGTCGTGTTGGCGTGCGCAATCTGGAGGCGGAAGCGATTGCTGCCGCTTCGGATCACCTGTCTCCGAAGAGCGAGAAGCGGCGCGAATCGCTCACCGTCACGGACAAATCAGGCCCATTGTCCAAAGCGAAACGTCGTAGCAGTCTTCAGAACCGTGGTCCCAACTTGAACGCGTGGCGCGGCGCTCAGAAATTCGGCACGTTCGGTGCTCGACCGCGTGGGCGTCAGCCGTTGGCTAGTCAAAGCGCGCAGGTTCGCACCTCCCTGACAGATAAACAGTTACAACAGCAACAACACGCGAACGAGAATCAACCGTACATGCAGGCATGCATTTTCAAAGTGGGCGACGATGTGAGACAGGACATACTGGCACTCCAGGTACTTCGGCTATTCCAAAGCATTTTCCAGCGCTGTGGTCTCGAACTCTTTGTCTACCCGTACAAAGTGGTTTCAACTGGCCCAGGGCGTGGGGTGATTGAGTGTGTGCCTGACAGCAAATCACGTGACCAAATCGGTCGTCAGACCGACGGTGGCATGTATGAATACTTCTTGAGCACGTTTGGCAACGAGACCACTCCTACATTCCAACTGGCTCGGCGCAATTTCATACTGAGTGTGGCAGCTTACAGTGTGTTCTGCTACCTACTGAAGATCAAGGACCGTCACAATGCCAACATCATGTTGGATAAGCACGGGCATTTGATTCATATTGATTTCGGCTACATGTTTGAAAGCAGTCCCGGTGGCAATTTGGGCTGGGAACCGGATATCAAGCTGAGCAAAGAAATGTGGATGATCATGGGCGGCCGAATGGATAGTCCACCGTACCGTTGGTTCGAAGAGTTGTCCACTCAGGCCTACCTAGCTGTGCGACCCTACCAGGAAGCGGTTGTGGCCCTGGTCTCGCTAATGCTCGACTCCGGGCTACCCTGCTTCCGTGGCCAAACGATCAAACTGCTGCGACAGCGCTTCGCTCCGTTCTCGTCAGACCGTGAGGCCGCGGCGGCCTATTTGCGCATGATACGCGCGTGTCTGGCACATTGGCGCGGCAAATCCTACGATATGCTACAGTATATGCAAAATCAGATTCCCTACTGATTGCTATCGGTCGGCACCGACACACGCGCCCGGTCCTCCTGACCGACCGCACGCCCCATTGCTTGTGATCGGTTTCTGTCCGAGCGACTGTGCATCGCCCCCTGTCTCCGTCGCGTGAACACTTAAATAGTGTCTGGGCTGGTCAAGCACGCACCAGACCCTGGTCGGACGGGACAGGCCGTTTATTCTCCTTGCCACCGGTTGCTCGCCTTATTCACAAAGTCAAATCCGCTCTTCTGTATCGTGCGTGCATTGCAGTGAACGCTCGCTCACGCGGTTAACAAAACTTGGTGATTCTTGTTCTCTGTCGGTCCGTACAGCCCGCTCCGCTCCAGCTTCCATGTTAATCGATCGAAGTTAGGGCCTCATAATTTACTGCTGCCGTCACTAGCATTAGTGTCACCACTGTCGTCCCGGGGGTGTGGTTTTCTCTCTCTCTCATTCTCTCTGTTGACCAGCTTAACGGCTTACGCCCACGTAATTTTTCTATACCTATCTTATGATGTTCTCTAGTCCCTTCTGTGTCTGATGGCTTGCTTCGGCTATTTTCCTCTCCGCGCAGGTCCACACACACACGTTGTGATTTGAATCCATTTCCTGATCTCTTACAGAGCCGTTCTATACTCTTTTCATGTTGCTTGCTATCTGGTACGGACTTCTCCACTGGTTGATTCCGTTCCCGTTGTTTATTTTTCTATTCTCAACTGGCTGAGCCTCCGCTCTCATTGTTTTTCTCTCCGGTATACACACAGAACTCTTTGTTCATGCAAACAATCGTCATTGTCGTTCTCTCTCTCTCTGGGAGAGATATTAATTATCGGGTGCTGTTCCATTGGTATCCGTCTCTCCTGACGGCGGCGGTGGTCATAGGTGCTTGGGCAGGGTCCAATCGAAAAGGATGGCCCGGATGCGCGCGCACACACACACACACGTCGTGGACCGGGTCAGTTGACAACACTGATCCTGTCCTGGCTTC	MRVSQNTLDRSVYISLARSLAFCNDYSVVKKLFELCPSLEAQSSLRLDGQSQSAIIGLALFLVESNLKYLDKFLPYLLLVQQRLHKCTITEDFITTASQKLPQAECFTFCLSSLLSQIALLDPSKSNEIITTLLESARSIIQYIEDACQQLCDRTTVLAVLLRQVRARHASPMGADASKAAAQLLSIERVCLFLAPALAGLLRGMARGLRPQPRTHHSAAAAPSAISSDLDYPTSVVSSLLSNHTTSSYSAQCFTSEPSNSTVFSSTSPRLGDQDFILSVFPHFKSVIPHSLCHSLMLVNKEDPNESNYVTNLDVSPVASSPTVPPLAVPSEVKWSVWNHAWLDAAGSEYLLGNVGSVYASRLPHRAVLSEDYLSTCVTAPQLISLSRSGKLTGACNIVSLPFTSSHFKLLLKLSNQLMSDKFVRNLDAIAKLFWPYRPKNGRYPYRSFAHNLRLCWLLLIRDVLQNDTKETGDKVLNSVQNLMLEVYTSCIRELHRLSSEMVPIDSAGSAEVAPGAPPAVPVKRSSLVSSVNALSASFRRTPRPRFGNPTDEDDADRSSDLVDCLCQQPSEAKCMNGTVADQGSEDVKKVFKVSSDLAINGQRVNTIPITSSNTAMSTSDIDEMTGPTRRLSKMYTPDSVEGPLLSVDPVDSVGTVTVTTPSSRSTDQSASALFTCELITSCTAACLQILIESITDMGDSESLLGRLLERVATGIDLRAILHAEQGLEQTPVLFTPTSGQSGPAATARGVQQFIRGHLSVLQRQLTMQANSAQNKTVLSGTGFQRQTNRPNRTQMICSAGLLVVVLDCAGQLTQRFPHLAKATLDAISDFLLDPSPTLSRLNRQLRRLEKSRQEIIHSMTAHRVASSDPYLYGLPSQFAELARIERHVVYYRRVLDHVRGAAIQSLCRVLLVNTSLVDTFLADLSRRIFNAAEGGRCPGRDTNLMYLNTVYCLGHMGVELAEVPHTQELVLQFLQQNLNPSKLLPELEVSTLEQLGCMVIAGCPSIHEQIMDLLTATSVRGARDFAIESGTSDSRSCYLSQAVINVFANLAAFVQGTPKLYRFLSRLLEHYVHLGVEMERDSKNGSMIAIARNHGQLIPVIGILLHRLPPIRAPSQKLHTLFRDFWLYVTVMGFAEPNSPIWPPEYYKSICEIATKSPALLSRESLRTELQHSFALSPKNFSQTDLADMRNRLCILLGNNAEATSLIHRMNGTHCAYLMAVYRLESLCVTHSNDPEALHRIFLYLEDSIIIRDKFGMWTCITQVAVQVFNKYLARMKAMPLGVERERIMDTHAQFLLVKFLHVQKGLRIVADEFLSMLAKDFPHIMWSGRVLYTMLDVTQLLSQSLEVDPNEAAPVYQVPGTNLDLVITDSLQDREEMLSDFVKRCKGIIEVGLQWAPSLVRSHLADYMLQLPRSSPGLFQHTGLALVTESVLNFAGFNRTASFLSPAALEKRPNCAKLDSSNFMFNLILRTRFLGEASGMLRAVDDPTKLVDQLIRDLERACEHAAQLFAAIDEQRPVVSHGSNNPEPTAPTETLKRQQAELIQALDTVQACLFRMTSLLVMRSSSLVAGEPSSGRFLGPESAVDQNDDNEEYGAVDLIQLIDSVDDDPDEKPVRRRRRKLIPSMHRSDDGSRLRVLDTRHHSPSPSPSSAILRNASQSRTADAELGEDTDGYIMRGDAARRLLQELCHAPLRLFRTEVVESCLACWQWLMVGRSGLIIQFLNELSEAWQATIHRGLGVFTPNDLEDDEVEPLIISEEVRCSPFTCDPGPHQLWSQFLSERLYVAQSSSQEQLEIFFDLLQRSLAGEVAALTKHMRRITGYGEPSQLSITPPQSSSSHMPLYSGASYAAATGRLSQSVGALGVRCRLVEMALNLLQNTGFRPPPLAHGNSATGEDLSSIGGGVTTSGAGGVGGGGAGGAGGVGAAAGGTGGGAGSSAGSLVSGGGVGTMRASGTVVPVAMGNNGSLHCGSGDHGHLFPLARTALREKAYAAILNYFAVKPQYPHHKGADLSDDLKALARVWSLMQAERKYLGASAIGSEMEALLEAAGRNFQHTVSMTSYTEAGGGTVTTSSMTGPAPEVIGLNFGGGGGGGGGASGSIVNPTTSSTVAFQNSTSSPGSNYAASSSSPNIQRVASHGLSELYTAGGGTLPRLRSQVMLQTGGQPLERPGVGSLILPATYHTITTGYQTMPLSNAHMAHSVVSKRSSATGGKQSSQANNVESFLKHMYMRKRELILLLLASEIERLSVWFNPQSLPDRVCPKETEAGTWLRETLVREKNWHRWASLAWELNPAVAIYLPQRFAAVENLRREVCALVKANPQSVTHLPGALQYLATSANIEADAPELMQVLTWAPVAPIVALSFFSRMYPQHPLTQQYAVRVLANYPSDTMIFYVPQLVQGLRYDKLGYLTESLLDSAKRSPLVAHQLLWNINTNMYLDEDAEKLDPEIGTHLAALRELIVRNFNGPALAFYNREFEFFDQITGISGTIREAPKGPARKKACLEALREIQIRLGCYLPSNPDALVLEIDYQSGTPMQSAAKAPFLARFKVRRVGVRNLEAEAIAAASDHLSPKSEKRRESLTVTDKSGPLSKAKRRSSLQNRGPNLNAWRGAQKFGTFGARPRGRQPLASQSAQVRTSLTDKQLQQQQHANENQPYMQACIFKVGDDVRQDILALQVLRLFQSIFQRCGLELFVYPYKVVSTGPGRGVIECVPDSKSRDQIGRQTDGGMYEYFLSTFGNETTPTFQLARRNFILSVAAYSVFCYLLKIKDRHNANIMLDKHGHLIHIDFGYMFESSPGGNLGWEPDIKLSKEMWMIMGGRMDSPPYRWFEELSTQAYLAVRPYQEAVVALVSLMLDSGLPCFRGQTIKLLRQRFAPFSSDREAAAAYLRMIRACLAHWRGKSYDMLQYMQNQIPY
psi_tr84350_c0_g1_i1	0.817139	-	c-terminal tandem repeated domain in type 4 procollagen [Fasciola hepatica]	220/249	sps_tr93536_c0_g1_i1	sps_tr93536_c0_g1_i1	smm:Smp_159600	hsa:1288|COL4A6, CXDELq22.3, DELXq22.3, DFNX6|http://www.genome.jp/dbget-bin/www_bget?hsa:1288	GO:0030198|extracellular matrix organization	GO:0005201|extracellular matrix structural constituent	GO:0005581|collagen trimer	22.0	42.0	16.0	cercaria-specific	CGTCCCGTTCCGGCGCGCCTTCAACGAAGCCGAGAATGATGATGATGAGGAGGAGGAGGAGGAAGAGAACACCAACAGCGGTGGTTATTTCAACGAGGCTGTTGTTGCAGGACCGCATGAGTCCATGTCCAGCCCAGAATTCCTTTCACATCATCAAGGAATGATGGAATCTGAGTTGGATCCGAATGGTGCCTATCTATCTCCGCCTATCTCGGATTTGGATAACTATACCAACTACTGGTATGCAATAGCTGGTCAGTTGGCCAATGGAAAAGCTCACCAGCGTTCGTTTCCCGCCACACAAGCCACTTTGAGACGTCTTTCGGTGCTGCCTAGCCACCATGCATCCAGACTGCCAACAAGTCCTTTATTGCCCCGTGTACCGACTCGATCAAGTTCGGTAGAGCCTGGTTTTCCCCAGCACCCGATTGCTGAAACATCGCAGTCCTCGACTGCTGTCCCCGTGAACCGTTCGACACATGCTTCTTCGGAAACCTTCGCTCTGGAATCGGAGCCTCGTGGAAGCCAAGCTGATCATCTGGATACAGTAGGCTCGGAACGTCGGAGCATGTCCACAACACCGATTGCTTCCGACGGCTCTCCTTGTCCCTGTCCATCTGTCCGCGTATCTCAGCATTCGCTAATGGAGGCACAGCCAACATTCAATAACGTTTGCCGCCTGAATGTGATAATGACCACCTGTAACACATGTCCGTCTTGCAAACGTTTTGTACATGACGAAGAAATCATGGCCGCCTGGTCTCCGGACGAGACGGAGTATAACATCCCGTGTCCGTTCTGTGGTAACAGTTTTGTGCCCAAAATTGTCGTACGAATCCTAGGGGACGTGTACAATCCGCACAACACAGCACCGTCTGGCTTCGAAGTACCGAGTGCATCTACATCGCCCGCTACAGGCTCTGTCCCTACTCGACGTCGCGGGTCAGCTTGCTCCGGCTCTCATCGCCGTTCCACTCCTTTCACTTCACGTGGTTTGATGGAGTTTACGCAACACTACCTCAGTCCGTTTGTGTTACGCAAAGCGCTTGAAACGGTGATCCAACACGAGGGTGACGAGAGTTTGCGAGTCCAGACACCCGGGCACAGTTTTCTCTACAAACACGAACAGCTGACTTGGAGTCTCGTGTGGTACACACAGCGTATCGGCCTGTTGACCAATCTGTTGGACACGCTACCGACCTGGCTCATGGATCAGCAGCTGAAAGCACAGAAACGCGTGGCCAGCATGGGGGGCACGAATCTCGGAACCAGACGAACGGACAATGGCAGTTTGATCCCGGATGCATTGCTGCATGTCCGCCTATCTCCCAATTTGCCCGTGATGATCTCGCTGCGATGGAATTCGTATCAGATGGCCCGTGGTAAGGCCAACACGCCACTTTACAAGCAGTTTCTCACGATTAGAGATGAATGCAAATCACCCTGGGCACTCATTCCCGGTGGTTCAGAAATCAATCCGGCTCTGTCACCCGGCACACTGGGTCTCAGCACGTGTTCGGATTGCCCGGTGGAAGCGACCATTGCCCGCATGCTGAACGCGATTCGCAAGTATCAAGTACGCCAAGCTCTGGACACGTTGCTTGCTCTACGTGCCTGTATCCTGGGTGGTAAACCGATTTCCAAAGTTATCAATCACGGATCTTGCTCTCATTCGGGATTGACCTCTTCCTCAGCCAGTGGCCGATCGGTCGACGGTTCGGCAAACCACCCTGCCCCTTCGGATCTGACGCATTCGAGGACCAAAGGCTCGTCGTCGTCGTCGTCATCCTGTCGCACTCGATGCACCGATTCGCATCGTGGGGCCTGGTGTCTGGAGGGTTCGCTCTACAGAGAGCTGCTCTATTTCACCATCACTGTTCTGCAATCAAACCATGTCAATGTCTTGGCATTCGATGAACAGTTCAATGCAGCATACTTCAACTACCTCGTCCACCACCACCCGTACCTGAACGACGCAGATCGGGCACCGTGTTTGGTTGCTGTCGCCTGTCGTCAAATGCTTCGTCCACTAACCCTCGTCCCGTGAATCAAGCAGGATCAGTGTTACACTCCCTGGTTCCGTTTGCGAGCTATGGGTGGCACACAGCGCATAGTTCCGCCCACTTATTCTACACGGGTTATGCATTGTGTTCCGTTCGCTCCCGGAACTGTGCTGTTCCTGCCCTGTCTACATCCGCCCTGAGCTTGGTCACTGTCTGTCTGTCCAAAACGCCCCTTGTTTTTGCAGTCTTCGTGATTGTTACTATTTTGGCTGTGACAGGATACGCCTGCCCTTATCCCTTGCTACGCAAGGCGTTAATCTACTCACATCACTCTCATTTTCGTGATTATAATTTTTGTTATATTCCCACATTGAAGCACACGTTTCAGTCAGCCCCACCAAGCCAAGTCATCGTTGTCGCGTGCCGATTTCCTGTACCATCCATCTACCCCTCTGTTTTTGATCACGCAAATCCGAAACCTCTCTCATTCTCGCTCTCGCTCTGGTATATTTTGTTAACTGACTTATTAGTTCACTCGGTTATTTCAAGTTTCCTACCCTCTTTACATTTTGTCTGTGTAGTGCCTTGCTCATTCGAATTGATGTGTGCATAATTGATTCGAGTCACATGGCCATACCCGTTGCGTGGTGGCTGTTTTTGCCCCTCCGCTTCACCCCAATCAAGCTGCAATCTGTTATCACAACCATTTCCTCTCGGCTGTGCTGAGGGCGGATCGCGTACACATGCACGCGAACACACACACACACACACGCACGCACATACACACATGGACAAAAATACTGGCACAGAAACGCACGCATATCATGATACTACTGGACACATGCACACGCGCACGCACGCACGCACGTAGGCAATCGCAAACTTCAAGCCGAACTGCATAGGAGCCCTCAGCAGAAATCACTTGTGTGTGTGTGTCTTGATTGCCATCGCAGTAGTCTGATATTCGCACAAAACTCACTCACTCAGTCAGTTACACATCTAAGCTCGTTAATTGATATATACATATTCACGTTCGAGATCACACGGCTGAGAACATAACCACACTCACCAAGACCGACTGAGAAGCCCGGAGCACACGCGGGACTGTTCTTCGCTTCCCAAGCGTGTATGCACCTGCGTACGTTGTTGCACTACGTGTGTAGCCGGGCCAGTGAACACAACAGTACTATATAGTTTAGAATAAAACAGGCCCACAAGCGACCTCAATCACAGAGCTATTATCGTGAATTTCAATAAGCTCAGCTGGGGAGCAAAGTGGAACGATCCTCAAGAACCGTCAAACTTTGAGTGTCGGATACTCTCAAATCAATACACCCGTGAACACACACGCACACGGAAACACGCAACCACGAGAGCGTAAGCTGTGATTGTTCGTCAAGCAGAGGACAAAAATGAAGAGCAAACATCAGTGGTTCTCACTGAACTTAAATCGGTTACTGAATGGCATTGTTGTCATCTTAATACTTGCTCCCTTGAACATATCAGCACAATATGGCTACTATGATGATCCGTATCGATGTCAACGAATATGCACTCCAGACAAATGTCGATGTGTTGGTATCAAGGGCAACATGGGTCCTCCTGGTCCCGTTGGCCCACCGGGTGAATGGGGTCCGATAGGTGACCCGGGTCCCATGGGCTTACCTGGAACAAAGGGTGAAAAAGGTTATTCAGGTCAACTCGGACGACAAGGATTCAAAGGAGAGGCGGGGGTTCAAGGTCCGCCTGGATATCACGGACAAAACGGTCTCTCGGGTAATCCCGGCTTCAGAGGTCCAAAGGGTGACAAGGGCGACCCCGGTTGTTACGGTGACCCGGGCGATAATGGCATGCCCGGCATGCCAGGCGTTTCTGGCATTAAAGGTCTCCCTGGAATTCCGGGTCGCAAAGGTGAGAAAGGTCATCCGGGTTGGAGCACTCAGGGTGTCCAAGGTCCTCAGGGAGATCCTGGCATACCGGGACATATTGGAGAATATGGTCAACCTGGAATGCCGGGTCCTCTTGGAGATTCTGGAATACGTGGTCCTCCTGGTCCAAAAGGTTTCAAAGGAATTCGTGGTCCGACGGGAATTAAAGGTCGCCCAGCGTCTATAATCACAATTCAAGGCCAAAAAGGAGACAAGGGTCAACAGGGACCCAGAGGTCCTGATGGATTTCCGTGTTCCATGGATGTGGACTCACTAGTTGGCCCAACCGGGTTACCGGGACCGACGGGATACCGTGGGGACAAAGGAGACACTGGTCTTCCGGGTGCGATGGGACTACCGGGAGTGGACGGACCTCCTGGATTACGTGGTGAGAAGGGTCTTCCCGGAAGACATGGTGACCGGGGACGTCCTGGAGATTCAGGAATTCCAGGCATGCCAGGAGAACCTGGTGCTCGTGGATTAGACGGCGAACCGGGACGTGTTGGAGATATGGGAATCAAAGGAGAACAGGGTCCTCCTGGAATTGATGGAGCTCCAGGCTTCCCCGGACCGAAAGGAAAACCTGGGGGTTCCATTTTCTGTGCCGGACCCAAAGGACGGATGGGAGAGCCAGGATTGCCCGGTCCCAGAGGTTATCCTGGAGAACCAGGTCGCCCAGGTGCATTTGGTTTACCTGGTGAGAAAGGTTCGATGGGACCGGTTGGACGACCCGGTCTACCAGGACGTTTGTGCACCGAGGGACAGCCAGGATTGCCGGGCCCCAAGGGTGAAATCGGGCCTGCCGGTGCATCTGGTTTGCCGGGTCTTGTTGGTGAACCAGGTCGCGACGGACCAAGAGGACCACCTGGATCTGCACCGGAACACCTACTGCCAGGTCCCCCCGGACGACCGGGTGCCCCCGGGTCATTTGGTCGGAAGGGTGAGCCGGGCGATCCAGGTGACTACGGTCCAAAAGGTTATCGAGGTACCGGGGATCGTGGACCAGCCGGACCGCGAGGACTACCCGGTGATGTCGGTGATTCTGGAATGCCTGGCGCTCCAGGTCTGCCGGGAGCACGAGGACCGAAAGGTCGAAGCATTGCGATTTGTGAGAAGTGCGATGATGGAACCCCTGGCCTACCTGGTGATGTCGGCGATCCAGGAGAGCCTGGCTTCCCCGGACAACCGGGCACAAACGGTTTGGATGGTGATATTGGTTGGGAAGGTGATCCTGGTCGTGATGGACCTCCTGGAATGCCCGGAAGAAAGGGACAACCAGGCATACCGGCCTCATTTGGTCAAAAGGGCGATCGAGGTGAACCTGGATTGATACGTTTGGTTCAGGAAAAGATCCTAACTGGCGACCAAGGAGAGCCTGGCTACCCCGGAGCCAAGGGTGATATGGGTGAGCGTGGATTCCCGGGCACTTTCGGAGCTCAAGGTGATGTTGGAATACCAGGTCGTCGGGGCTCACCCGGCCTGAACGGATTCCCTGGTATGCCTGGTGATCCAGGAGAAAATGGGCTCCCGGGAGCACCGGGTGAAGATGGTCGTGGAATTGATGGCATGCCCGGAGAGCCTGGTACTCCAGGCTATCCTGGCCGGAAAGGTTATCCTGGAGCTCCAGGAGCCAAGGGCTACTGTGGTTTCATACCACCACAAATAGCAAAAGGTCAACCGGGTGATTATGGATTCCGCGGGGATCAAGGACCACCAGGCGAGCAAGGAAATCCTGGAATACCAGGTCAAAAAGGTGCAAACGGTCTGCCTGGATTGCGCGGATCTCCTGGTGAAAACGGTACCTATGGCTACGCGGGGATAAAGGGCGACCGAGGTCGACCCGGCTTAGTTGGCATCGAGGGATTCCCGGGCTCAATGGGACTGCCGGGACGAGAAGGAATGCCTGGTGATATCGGTTTACCCGGGCCCGGCGGATTGCCCGGAATGCGAGGCTCTCCTGGCGAACCTGGTGACCAGGGAATGAACTATTTTCCGATTCCTGGAGCCAAGGGCTATCCCGGAATTCCTGGAGCCCCTGGACTGCCTGGTGATGTTGGCTATCCAGGTCTTAAGGGATTATCCGGACGTCCTGGCAAGCCCGGAATAAACGGTGCCAGGGGGCCAAGCGGTTTCGAAGGACCAAAAGGATCAAAGGGGCTTCGCGGTCTACCAAGCAGTCGGGTCGAACCTGGACAGCCTGGTCCAAAGGGAGCCAGAGGATTCCCGGGCACTTGGGGTCGCAAAGGAGAACGTGGAATGCCAGGAGTGTGTCGCCAAAAAGGTTTGCCCGGTGATCCAGGACCGATGGGATTGCCCGGCTATCGTGGTTTACCGGGCGAACAAGGTCTGCCTGGAGACCGCGGTGATGCGGGAATTGATGGGCGCATGGCTTTCCCTGGACCGAAAGGTGATCGTGGCGCGGACGGATTTCCCGGTCGTATGGGTGCACCTGGACCGAAAGGCACTGCGGGTTGGCCTGGGCCGGTGGGTGCCAAAGGAACTCCCGGTAGAATGGGACCTATGGGAGAGCCTGGTATTCGTGGAAAACCCGGTATTCCCGGTCAACGAGGATTACCTGGCGACAGGGGTCTAGACGGCCGTACAGTTGTTGGAGCGAGAGGAGATCCTGGCCCAGCAGGACTGCCAGGCTTACCTGGAGAAAAGGGTGTACGTGGTTTGGCAGGCAAGGAAGGCAAAACGGGCGATCCCGGTCGCGATGGTTACGGACAAAAGGGTCCTGCCGGACGGCCCGGATTTATCGGTCCTCGTGCCGATCCCGGTATCCCAGGCAGACAGGGCAGTTTCGGACCCAAGGGTTTCCCTGGCAGTCCCGGACGAATGGGTCAAAAGGGTGACATGGGCCCTAGAGGTCTCGATGGAATCGAAGGTCCAGAAGGACCCCGTGGTGTAAAAGGTCAACCAGGCAAAGCTGGGGAATATGGTGATATGGGACCGAAAGGTGACTGGGGTCCACAAGGTGACCCTGGATTACCATCGTCTGTACTTCCTGGACGTCCTGGACGTAAAGGACTACCGGGTTTAGTTGGTTTCCCTGGATCGCTGGGTATGCCTGGAGATAAAGGATTTCCTGGTCCTTTTGGAGCCCCTGGAGAGCACGGATATCCTGGAGCGCGTGGTCCTGTGGGACAAATGGGAGCGCCTGGAATGCCAGGCAGTCCTGGATACATGGGTGGTCGTGGATTGCCAGGCCAACCGGGAGCTCGAGGTGATCCCGGTATACCTGGTGCTCGAGGATTTCCCGGTCGTAAAGGTCAATGGGGTATGAAGGGTGATCGAGGCTTCACACCGATTTGTCCTATTGGATCTCCCGGACGGCCCGGTCTACCAGGCCTACCAGGAATTCCGGGTCCCGATGGAAGTGCAGGAGATACCGGTGCCCCCGGGTTGCCTGGGCCTAAGGGTCCTCGTGGTTTCCCTGGTGAAGGATTTCCCGGAGAGAAAGGTTCACAAGGTTTTCCAGGCATGGATGGACTGCCCGGATACAAGGGAGATCGCGGTCCACAGGGTCGTCCCGGTATTCCTGGCGCTCCTGGCGTTGTCGGTGATCCAGGCTACCCGGGGCCAAGCGGCCTGCCTGGTGATCGAGGCTATCCTGGTTCTGTGGGACCAATGGGACCAAAAGGCCGTGCGGGTCCAAGAGGTATGCCAGGACGTCCTGGCCCAGAGGGAAGACCCGGCTCTGATGGACGTCGTGGAATGGATGGTGATATGGGACCTGTTGGCCCCATGGGACCACCCGGCTTACCTGGTCCTCGAGGACAGCCCGGACAAATGGGTCGTAAAGGTCAACCAGGCTTTTCAAGAGCTGCAATGAAGGGTATGCGAGGTGATCTTGGGGATAGAGGTGAACCGGGCGAGATCGGATTACCCGGTATTCCAGGTCAGGCAGGCAAACCCGGTGACCCAGGTGAGAAAGGTCCGAAAGGATTGCCCAATCCCCGACCCGGTTCAATCGGTGCCCCCGGCGACCCTGGACCTCGAGGTGAGCCGGGCTATCAAGGTCCGAAAGGATTCCGCGGCGAGAAAGGTTATCGCGGATCACCTGGCCCCAATGGCACAATTGGTCTGGGTGACGCAGGCTATTTGTTCACTGTGCACTCGCAAGATTCCAGGCCACCACAGTGCCCGATCTACACTACTCCGCTCTATACCGGATTCAGTTTGGTCACCTTACAGGGCGATGATGATTCGATGACAATGGACTTGGGTACACCCGGATCATGCTTGCGCAAGTTCTCCCTGATGCCGTTCGCGAACTGTTTCGCGAAAAACACGGGTAACTGCCACATCAATATGCGGAATGGACGGTCCTATTGGCTGTCTACGCTGGAACAGTACATGATGACGCCAACCAAGGTTGATCACGTGGAGCCATACATATCACGCTGCGTTGTGTGTCAATCGCGGACAACTCTGATTTCGTTCCATTCACAAAAGCAGGATGCGATTCAAGGTTGTCCATCTGGCTGGGAGAACGCTTGGAACGGGTTCAGTTTTCCGATGATGGTTGGACCCTCGTCAAGCGGTGGTATCCAACCGCTGGAATCGCCTGGAAGCTGTTTGCAGCATTTCCGTGCCTTACCGTTTATCGAGTGTAATAATCATGACGGCAATTGTTTCCACTGGCAAGACGGTCGATCTTATTGGCTGACAAGCATTCCTCCTCAGGAGCAGTTTATCAAGCCCATCGGAACCGCGTTCAAATCTGAGACGGCTGTGTTACAACACGTGAGCCGTTGTAGCGTATGCCGCCGCTCAATGGAGTCGCTGTTGCGCTGAGTCCAATCATGTGTGCGCATGTGTGAATGTCGAAAGAGAACACATAATAACTGAGCTATTTTTCCGTCACGCAGAATCCACTTGAGTTACAATGACTGATTGACAAACTGATTCACTCGAACAAGGAACCATTCACTCAATCAATGGATCGATTACTCTTTTGTTTTTTCTGACAGAAATTGATCAATCAGCCGTTTGTAAACTCTCTCATTTTCCATCTAGTTTTATCACTCGATCTGAGCGCATTGCAGGCTAGGACAAATGCATTTATTTGAATAGCATCAGTTTGTGTGAGATTGATTCAGTGGTTACTTGTTTCAAAACGGATCACTAATTTATGATAGTACATAATGCCGCAATCTCTGTTGGACAAAGAGACAAACAGTTAAGCTATACAGCGTCATTCACCGTGAGCACGTCCCGGCCAGTTCAGTCTGAGCTACTATGTCTTCCGTTTTTCCACAGGTATTTTATTTTTCTGTCCCCGTTTAACTTCTGTTTGTGGTTGATGATCCACTTGCATGACCGAAACAGATCATACGTTCGTGTACGTACGTGTTTGTTTCGGGTTTTGTTCTTTATGTGCGGTTTGTTGCCTTGTTTGAGAGAGCTGATCCGATTTCCTGTTCTGACACCCGATCACAAATGCTCTTGTTTACAGTCTGCGATAACTAAACACATCTTGCTCGATGTGTGTTACACGATGTATCTAACTAATCGTCTGTGTATCTTTTGATTTTTCAGTTTTCCTGATGACGCGTATTTCGGTATACGTCACATGATCAGATTGGTCTTATATATGGATGGAATGTTTTTGAATGTATGTAGGAATAACATAATATAGCAAAGCCTCTTTGTCTGTCATGTACTTGTTTACTTAGCAAGACTATTTAATACTGTCACTGCATTTGTATCTCCAACTGTGTGTTTGTCTATCTGCTTATGTGCCTTTCCGCCTGCCTGTCTGTTTATCTGTCCATCTGATTGGTCATCAATCTGCTTGTTCTCGTCTATCTTTCGGTTTGGACACGCTCCGCGCCCTGTCAAATCACATTCACTCAAAGCTCCCTCGGTCTCCTCACACCTTAGCCCGTTCTACGTCATTATGTTCTTGTATGTATGTATAAGAAAGCAAGGTTTGTTTTTGTTCACTATTGTCATTGATGTTAACAATATCGATGATGATATTGCATTTCAGAGCCAAATTAGAGATTACACGTGAAGATCAGTGCAAAAAAAAAAAAAAAAAAAA	MKSKHQWFSLNLNRLLNGIVVILILAPLNISAQYGYYDDPYRCQRICTPDKCRCVGIKGNMGPPGPVGPPGEWGPIGDPGPMGLPGTKGEKGYSGQLGRQGFKGEAGVQGPPGYHGQNGLSGNPGFRGPKGDKGDPGCYGDPGDNGMPGMPGVSGIKGLPGIPGRKGEKGHPGWSTQGVQGPQGDPGIPGHIGEYGQPGMPGPLGDSGIRGPPGPKGFKGIRGPTGIKGRPASIITIQGQKGDKGQQGPRGPDGFPCSMDVDSLVGPTGLPGPTGYRGDKGDTGLPGAMGLPGVDGPPGLRGEKGLPGRHGDRGRPGDSGIPGMPGEPGARGLDGEPGRVGDMGIKGEQGPPGIDGAPGFPGPKGKPGGSIFCAGPKGRMGEPGLPGPRGYPGEPGRPGAFGLPGEKGSMGPVGRPGLPGRLCTEGQPGLPGPKGEIGPAGASGLPGLVGEPGRDGPRGPPGSAPEHLLPGPPGRPGAPGSFGRKGEPGDPGDYGPKGYRGTGDRGPAGPRGLPGDVGDSGMPGAPGLPGARGPKGRSIAICEKCDDGTPGLPGDVGDPGEPGFPGQPGTNGLDGDIGWEGDPGRDGPPGMPGRKGQPGIPASFGQKGDRGEPGLIRLVQEKILTGDQGEPGYPGAKGDMGERGFPGTFGAQGDVGIPGRRGSPGLNGFPGMPGDPGENGLPGAPGEDGRGIDGMPGEPGTPGYPGRKGYPGAPGAKGYCGFIPPQIAKGQPGDYGFRGDQGPPGEQGNPGIPGQKGANGLPGLRGSPGENGTYGYAGIKGDRGRPGLVGIEGFPGSMGLPGREGMPGDIGLPGPGGLPGMRGSPGEPGDQGMNYFPIPGAKGYPGIPGAPGLPGDVGYPGLKGLSGRPGKPGINGARGPSGFEGPKGSKGLRGLPSSRVEPGQPGPKGARGFPGTWGRKGERGMPGVCRQKGLPGDPGPMGLPGYRGLPGEQGLPGDRGDAGIDGRMAFPGPKGDRGADGFPGRMGAPGPKGTAGWPGPVGAKGTPGRMGPMGEPGIRGKPGIPGQRGLPGDRGLDGRTVVGARGDPGPAGLPGLPGEKGVRGLAGKEGKTGDPGRDGYGQKGPAGRPGFIGPRADPGIPGRQGSFGPKGFPGSPGRMGQKGDMGPRGLDGIEGPEGPRGVKGQPGKAGEYGDMGPKGDWGPQGDPGLPSSVLPGRPGRKGLPGLVGFPGSLGMPGDKGFPGPFGAPGEHGYPGARGPVGQMGAPGMPGSPGYMGGRGLPGQPGARGDPGIPGARGFPGRKGQWGMKGDRGFTPICPIGSPGRPGLPGLPGIPGPDGSAGDTGAPGLPGPKGPRGFPGEGFPGEKGSQGFPGMDGLPGYKGDRGPQGRPGIPGAPGVVGDPGYPGPSGLPGDRGYPGSVGPMGPKGRAGPRGMPGRPGPEGRPGSDGRRGMDGDMGPVGPMGPPGLPGPRGQPGQMGRKGQPGFSRAAMKGMRGDLGDRGEPGEIGLPGIPGQAGKPGDPGEKGPKGLPNPRPGSIGAPGDPGPRGEPGYQGPKGFRGEKGYRGSPGPNGTIGLGDAGYLFTVHSQDSRPPQCPIYTTPLYTGFSLVTLQGDDDSMTMDLGTPGSCLRKFSLMPFANCFAKNTGNCHINMRNGRSYWLSTLEQYMMTPTKVDHVEPYISRCVVCQSRTTLISFHSQKQDAIQGCPSGWENAWNGFSFPMMVGPSSSGGIQPLESPGSCLQHFRALPFIECNNHDGNCFHWQDGRSYWLTSIPPQEQFIKPIGTAFKSETAVLQHVSRCSVCRRSMESLLR
psi_tr84310_c0_g5_i1	0.274658	-	SH3 domain protein [Fasciola hepatica]	146/213	sps_tr44150_c0_g1_i1	sps_tr44150_c0_g1_i1	smm:Smp_147670	hsa:152503|SH3D19, EBP, EVE1, Kryn, SH3P19|http://www.genome.jp/dbget-bin/www_bget?hsa:152503	GO:0006897|endocytosis	GO:0098772|molecular function regulator	GO:0016459|myosin complex	6.0	34.0	10.0	cercaria-specific	CCCGAACAGAAACTTCGAAATCCGTGGAAGCGTGGAGACAGTCTGAAATAGAACCACAATATGCACCTGATATGAGGCAAAACACTATGCGCGCCTACGCAACAGACACTGAACCAACACCAACACCAACAAACACGACAGCGACTACGACAATGTCTAATTCGGAATCACCAACTTACGTCACAAAAATGACTCAGGACTTGTCCATAGATCAACCATCCTCATCATCGCCGACAACTCAAACAGTCGCGAACCACAGTGTTCCTGAACTCCCGGACTCAGCCAATTGTCTGAAGACACCGACAACACCAATAAATCTGGATAGGAAGCAAACAGACAATTTCAAAGAGGCAATATTTTCTTCCCTCAAGAGGAGCAAACGTCCTGAACAATGGCTATATGTCTTGTATGATTATGCGGCTACAGAACCTGGGGATCTCAGTGTTCAAAAAGGTTCAGTTATTCGATGCTTAGACCCACTCCCACCTCCGGCACATTCAAATGACGTGAGTATACCGGAACGTTGGATGCATTGCACCACGTGGTACGGACAAGCAGGCCAGGTCCCAAGCACATTTGTGCGTCGCATCCTGGATCCCGAAGAGCTGGACGGCCTGTTACAATGTCGCCCCAGGGCACAAGCACTGTATGACTTCAATTCAGAGGCGAACGACGATTTGCCGCTCAAGGCCGGTGATATCATGTACCTGTATGAAGCTGTTGATGCCAACTGGTACCGTGGGGAATCGGCTTCAACTGGGAAACAAGGCATCTTTCCTATTTCATTCGTACGTGTTATCTATCCACTGTGATCAATCCTCCAAAGACGCAATTCGCTCAATAACATAATCCCTTTAAGGCATACTCCTCTACCCAAGAAGTGTCGCACTGAACTTCGGCAATTGGTATTTTCACTTTCGACACTGCTAGCTTCTATCCAACTTGAATGTAATTCGCTTGAAATCATGAAAACTTCACGTTCAGTAACTTCGTTTCATTTCACTAACTGTCCACTGCGTCTGTTTTCGCCTTTTCACTTCAACGCCTTTCGACGCACATCTTGTTTATATAATTATTTATGCATAAAGCGCCCAGTTCAGAAAGATCAAGCCTAGGCAATAGGTAAACATCTGTGTTTACTTGTAATTACGAACAGTCATATTTTTACATTTCAACTCTCTCACCAATCGCTGACTTCATAAATTATCGAACGGTTCGTTGATATTTTTGCACGAACACTATTCAACCAACAAAAGTCGGAAACTGAATTGTTGCTCACTAGTTGCCAAAGGTGACCAGAAATTCGAACTGACCTGATGCGTACTTTGTCGACACATCTTCCTCATTCATGGTATTTTATATAATCTTTGTACATTTTTAATTGATATAGTCACCTGTGAGCAAACTTTCATCAGCATAGAACAAAAAA	XRTETSKSVEAWRQSEIEPQYAPDMRQNTMRAYATDTEPTPTPTNTTATTTMSNSESPTYVTKMTQDLSIDQPSSSSPTTQTVANHSVPELPDSANCLKTPTTPINLDRKQTDNFKEAIFSSLKRSKRPEQWLYVLYDYAATEPGDLSVQKGSVIRCLDPLPPPAHSNDVSIPERWMHCTTWYGQAGQVPSTFVRRILDPEELDGLLQCRPRAQALYDFNSEANDDLPLKAGDIMYLYEAVDANWYRGESASTGKQGIFPISFVRVIYPL
psi_tr84310_c0_g8_i1	0.331055	-	hypothetical protein T265_15500, partial [Opisthorchis viverrini] KER19563.1 hypothetical protein T265_15500, partial [Opisthorchis viverrini]	170/433	sps_tr120659_c0_g1_i1	sps_tr86620_c0_g1_i3	smm:Smp_147670	hsa:6455|SH3GL1, CNSA1, EEN, SH3D2B, SH3P8|http://www.genome.jp/dbget-bin/www_bget?hsa:6455	GO:0006897|endocytosis	GO:0016874|ligase activity	GO:0016021|integral component of membrane	6.0	30.0	6.0	cercaria-specific	GCGGGTCCGTATGAACAAATCAGCGATTCTGTCTAGTTGCGTTTGGTGGCTCTCACGGAGAAGTTAGTTCACTGTCTCCTGCCAATGCACCGGATATAGAAAAAGCTGATTGAAATGAATTCGTGCATTGGCTTATGTGATTTTGTGGATAAAGTGTACTGATCTGCTCGGATCTATTGATAAAATAACACTAAGTCGACAATTTCAGGCGGATCTTATTAAAAATCCAGCTGTTCCAATCCCAATGGCATTTCAAGCATACACGAGAAGTATTCTCCGCTCTCCATCATTTCCAACTTGCGGCAGCGCACCTATGATAGCCGAGAGACCTTCGTCGGCTAAAACCCAATCTCCCGGTAGCTTATACTACCAACCCTATCCTCCTATTCCATGGAGAGTGGCCAAGCCCTACAGTGAAACCAGTGAGAGATTATCAAGAAATCGTCAGACGGAGAAACCGCTCAGACCTCCTTTGCCATCGAGTGTATTTCGGGCCGCCTCAGCAGAAAATCGACAACATTTGGACTCTTGGACCCCACCATCGGGCAACCTGATTCCTGTTCCAGGAGCGGTGGAGGACCCCCAATCCAGTGAAATCAGTCTTTGTTCCTCGTTCGGTAATATACCGGATTACGCTGTATCACCCGGTCAAGATCAGCGTGCGGACATCAACATGCATTACGGTCAACCTCATGCATACGCCTTGTACGATTTCGACACAAAGGTTGAAGGAGATCTACAATTTCGAGTTGGTGACATACTCATATTAGAGGATGTTGTGGACGAGGCATGGTATCGCGGACATTCTGTGAGAACCGGTCAAGTTGGCATTTTCCCCATGAACCATGTTGAAGTGAGAATCCCTCTAGCCACTGGACTGTACACCAAAGCCCAGCCAAAACCACGCGTTCGTGCAGCTTCAGAAACGAAGGACTCACAGAAGAAACTACAAATGTTTCAACCACGAGAAAATGTTGAGACAAGCCCAAATTCATATCATTTGCAGACAAACGGGCAATCATATCCCTCGAACGATTTTACATCTGTCCCGAGACGACCATCACGCGTTAGAGTATCTAGTCTTCGTTGCAAATATGACATCCTGGATGGCCCCAATGACGAGGCTGTTCATGGTCAAAGCAGAACGTCAGCGAGCGCATCCCGTTCGACAGCACTTCGTCGAGCCCAAACCCAATATCAACCACTCTCATCGTTGTGCACGACCGACACAGCATTGGCTCCCAGTGAACCCCGGAACCAAACATTTTCGGAGAAATCACAATCGAGTCGCGTGCAACAATCATTCACACCATCCATTGTGACAACCACTCGACCCCGATCACAAACCTCCGTGCATCAACTTGCACAAAATTTGGAACAACGAGGGATCACATTGAATCGAATGAAATCCATGCCTCCGGGAGGCCGAGCGGTTTTCCCCACATCAGTCTCACCGAAGCCTTGTGTCTCGAGTATTCCAGTCGAACAACCTGATCGCTTGCCGGATTACACGACGCCCGAAACCACGGAGAAACGGGTGCTCCATCCAAACGCGTATATGGTACCCACTCCACTAGCCTTAATTGCACGTGAGCAAAATCGAATTCTGGGCAAGGGCAAATTAGCTCCAACCGAAGCCTATCCGTCCACTACTTCATCTGATCCACAACTGGACAAATCGTCAAAAACGGAGGCGAAAATGCGCATGCCACATGTGTCAGAAAATGGTGGAAGTCAAATGGTATCCACAGTTTCCGAAATCAATTTGTCCCGAAAACCTACCAA	MAFQAYTRSILRSPSFPTCGSAPMIAERPSSAKTQSPGSLYYQPYPPIPWRVAKPYSETSERLSRNRQTEKPLRPPLPSSVFRAASAENRQHLDSWTPPSGNLIPVPGAVEDPQSSEISLCSSFGNIPDYAVSPGQDQRADINMHYGQPHAYALYDFDTKVEGDLQFRVGDILILEDVVDEAWYRGHSVRTGQVGIFPMNHVEVRIPLATGLYTKAQPKPRVRAASETKDSQKKLQMFQPRENVETSPNSYHLQTNGQSYPSNDFTSVPRRPSRVRVSSLRCKYDILDGPNDEAVHGQSRTSASASRSTALRRAQTQYQPLSSLCTTDTALAPSEPRNQTFSEKSQSSRVQQSFTPSIVTTTRPRSQTSVHQLAQNLEQRGITLNRMKSMPPGGRAVFPTSVSPKPCVSSIPVEQPDRLPDYTTPETTEKRVLHPNAYMVPTPLALIAREQNRILGKGKLAPTEAYPSTTSSDPQLDKSSKTEAKMRMPHVSENGGSQMVSTVSEINLSRKPTX
psi_tr84310_c0_g8_i2	0.176025	-	Endophilin-A2 [Clonorchis sinensis]	86/160	-	-	smm:Smp_147670	hsa:6455|SH3GL1, CNSA1, EEN, SH3D2B, SH3P8|http://www.genome.jp/dbget-bin/www_bget?hsa:6455	GO:0006897|endocytosis	GO:0016874|ligase activity	GO:0016021|integral component of membrane	2.0	4.0	1.0	cercaria-specific	GCGGGTCCGTATGAACAAATCAGCGATTCTGTCTAGTTGCGTTTGGTGGCTCTCACGGAGAAGTTAGTTCACTGTCTCCTGCCAATGCACCGGATATAGAAAAAGCTGATTGAAATGAATTCGTGCATTGGCTTATGTGATTTTGTGGATAAAGTGTACTGATCTGCTCGGATCTATTGATAAAATAACACTAAGTCGACAATTTCAGGCGGATCTTATTAAAAATCCAGCTGTTCCAATCCCAATGGCATTTCAAGCATACACGAGAAGTATTCTCCGCTCTCCATCATTTCCAACTTGCGGCAGGAGTGGCCAAGCCCTACAGTGAAACCAGTGAGAGATTATCAAGAAATCGTCAGACGGAGAAACCGCTCAGACCTCCTTTGCCATCGAGTGTATTTCGGGCCGCCTCAGCAGAAAATCGACAACATTTGGACTCTTGGACCCCACCATCGGGCAACCTGATTCCTGTTCCAGGAGCGGTGGAGGACCCCCAATCCAGTGAAATCAGTCTTTGTTCCTCGTTCGGTAATATACCGGATTACGCTGTATCACCCGGTCAAGATCAGCGTGCGGACATCAACATGCATTACGGTCAACCTCATGCATACGCCTTGTACGATTTCGACACAAAGGTTGAAGGAGATCTACAATTTCGAGTTGGTGACATACTCATATTAGAGGATGTTGTGGACGAGGCATGGTATCGCGGACATTCTGTGAGAACCGGTCAAGTTGGCATTTTCCCCATGAACCATGTTGAAGTGAGAATCCCTTTAGCCACTGGACTGTACACCAAAGCCCAGCCAAAACCACGCGTTCGTGCAGC	IQLFQSQWHFKHTREVFSALHHFQLAAGVAKPYSETSERLSRNRQTEKPLRPPLPSSVFRAASAENRQHLDSWTPPSGNLIPVPGAVEDPQSSEISLCSSFGNIPDYAVSPGQDQRADINMHYGQPHAYALYDFDTKVEGDLQFRVGDILILEDVVDEAWYRGHSVRTGQVGIFPMNHVEVRIPLATGLYTKAQPKPRVRAA
psi_tr84358_c0_g1_i3	0.121094	-	-	-	-	-	-	-	-	-	-	1.0	2.0	1.0	shared	GAAGGTACTAAATCGCGTGCTCATGTTGTTGATATAATGGATCACGATCGCTGAATCCGTCCAGAACCTTGTCTCCCAATTGAGCTTATGGAAGCATTTAACCAATTTCCTGGCGATTCGCACCGACAAGACTGCGGCATTGAGTTCCAATCGCGGTATTGAGACGCATTTCAATGGTGCAACTCTGGCTTTCGCAAACAATATCTCACACTTACATTCACCATTCGGGTATCGCCAACACCCGTACGCCACTGCTCCGTACCCAACTCATGATGCATCGGAAAATAAGTGGAGTTCAACATGCTTCCCGGGCTCCACCTGTGGTAGTGGTCGGGGTATCTGAATCTCGCCCAACTGGGCTAAACTTATTAACCAGTCTCCCCAGTCTTTCGCGTCTTCATCGTCCAACGATTGATCCCATTCTGTCTTCTTCCGGCATAGTTGCTGTAGCAGGATCTTTCCTGGTAGGATTCATGGCGCCACAAAGCCGATAAGGTCGTAGAGACTGGAGACGGAAGACAGCAATCCCCTGCGGGTAGGATTTC	without ORF
psi_tr84306_c0_g1_i1	0.593262	-	hypothetical protein CSKR_13211s, partial [Clonorchis sinensis]	574/1376	sps_tr81945_c0_g1_i1	sps_tr81945_c0_g1_i1	smm:Smp_144160	No hit	-	-	GO:0016021|integral component of membrane	4.0	2.0	3.0	shared	GGCGCGGAAATCTTGCTGGCTTCAGTGGTGATGGATTCGCTTTTATCAACGTTCCTGAGTGACCCGTCTTCGTTTTCAAGTAAAGTCACCCTACTGGAAAATGTTGAGAAGCTACTGAGTAATGAAAATGAGGATATATCTCCGACTGTTTTGAAAGATTTTTTTGTCGGAGAAAAGAGTATTATCCGATTGTTGCTAAATGGGTCGCTTGATGTGAAGAGCAGAATAGCTATATTGGATATTTTTCCTCTTTTCATACAGAGAAATGCAATACCGTGGGAACAAATATCGGATGAAATGAAGATAAATTTATGTCAATGTTTGCTATCAATGCTCAAAAGAAATGATAAGGATGCGAAATACCCCAGTCTCATATTATCAATTCTAAGCCTTCAGGATTTGCTCATAGTTCTGTGTCGTCATCAGCTGGTGGAGTTATTCAGCGAGACGCTGATACATCTCTATACATCGAAGCCGTCCGATGATTCATTGCGGACTCACCTGAAGCAGTTTTTCTTCAGACTGTTGCAAACTCAAATGGATCGGCTTGTTGTCGAGCCATCTGCTCCGAATCTACGTACGGCCATGATGCTCGTTAACTTCGGATTCGTGTTGATCAAACTAGCTCCGGATGATTATACACCCTCGTTACACACACTTTCCAATCACCTACATTTCCTATCTACACACCCGAAGTTGGTTGACCTGCGTCAAGCCAATGGACAGTTAGATCTCTCTGAAGTATTCAAATTTTCAATGACGAAGCTCTTGCGATTATTATACTCTGTTCTTCAATCCGCGCCTTCTTCGGTTTTGTCCATCATCACAAGTTTATTATCTCTTTCGCCACAGATCGCAATCGAAGAGCCTACCTTCAAATTGCTGTTAGAACTACTCATGCACGCTGTCCGTCTCGGTGCCAGCGACGTCAGCGTTACGGCACACAGGCCTGACGAAAAGAATGAGATCGGATTTTCTCCACCGACATCGCAACACCAACAGCAGCCGTCGGTCCTGTCACTTCACCTCCTTGTCAAGTTGACTGATCTATGGGATCAAGCTGACCTACCAGCAGATCGTCTTGCGGACATGATGAATCAATTGTTTGATTTACTCCGTGTGTTTCCTTCAAATCTGGAACACGCTGAGGTTCGTTTGCGCGCCTGGTGGCATTTTATTTGCCGTCTCCCGGCGGAGCTCCTCACAGACGGCTTCAGACGTTTCGTATCCCCATTCCTGGCCAATATGCTCGGTCGCTATTTGAGTATCAGCGCTCCATTGGGCGATCCTCAGTTGCACCGGTACAAACTCAGTCAGGGGAATGCGTATGAGGGAAACGCATCAGCACTGGAGCTTTCTCAACACGTGTTTGCTTGCTTTTTCCAAAGCTCACTGGTCAATTTGAAACGCTCGGATGATGTTCCCATTCCGCGAATGGAAGACGGGATTCTGGCCTACAATAGCTATCAGCTTCTGGTTGCATTGCACTACTGGCTTCGGCTGCTCTGTGGTAAGCAGATGTTAGGTACCAATGCAGAAGCTCAGTCGCGATCCACGTTCCCAGCCGCATACCTGCCAAGTCAACCAGTGGATCAAATCTGGGTAGGCTCAGTTCACCGTGTGCTCGAGGCCTCCACACGTGTAGCCCAATCAAACACAGAAGTCGCTCTGCCTCCGTCCACTATGCGTTCTCCTTCAGTCGGCATGCGTGAGAGTGAATCAGTGCCGTTGATGGTCTTGCAGCATGCGATGAGTACCACATGTCATTTGATTTCACCAACGACCATTCAAGTGGTTAATCAGCGTTCTAATAGCATCAGGACAGGTGACCCAAGTCCAACGGAGTGCCTGAACATCATTGAGGCTATCACGGATTTGACTATGAAACATCCAGTTCCTGATAATGACAGAATGGATCTGTTGTTCGATTTATGTGTGAAATCAATGGAAATAGGAAACGCTTGGATTTTGCATTGCCCTGGTACATCGGAACCGGTTCCAGCTGACATTGTGAGCCGTTGGTGCGATCTGACAATCAGACTCATCGAATCCGACAAGCGATTGGACGTGGCCAGTTCAGCCATCCCCCGCTCCTGGACAATTGGGACCGGCAACACCACGGGTTTCGGAAGTGGAGGTGAACTGATTACGCTGGTTCGTCAACTGCTCATCGCACTGATCCCGGACTGTGTGCACTTGGCAGCTTCCAGTAACTTAAACACCGATTTCGGTTCACAAGACTCGTCCTTGAATGTGTGGCTCGGGCAAAGTCCGATAATGCGATACTCCCCTGAGGGTCTCCGTCTGTGGTCCGTGCTTGCGGATCGCTTTACTCGCTTTATCCTCATCGAACAGCGCGTGTGCGAGGGGGATCCGGTTTCCTCGCCCGATATGACCACTATACAGGCCACACTACTGGCCGTCTTCTGGTTTGCCGGACCCACTCCTCCTCTACAGTCGGACTCTTCCGAAGTAGACTGCCATCAAAATGCTAGTGATGAAAAGAAGATCCAATCCCCACTGAGTTACTTGTCTTCGAAAGATGAACTCGCTGCAGCAAAACGACTAGCCACCTTGTTTGCTGCGTTTCATCAGGAAGCCTGTCTGTTCACTACGGTCGCTACTAACTCATGGATCGATCACCTAGGCTACAAATTGGCCACACTAATCTCTTCCATTATGCCAAATGCCACGAATCACTTGAATTTCAACCTCTTGGGCCGTTTCATTCGATGCCTTGCTCAGAATGCGGAACGGGTTCATGAAGAGATGGACAACAAAGCTACGTTTAATCCGTTCTCGTGGAAGTCCACTCAAGAACGACCTTTTGGGCACCTCACCGGACTGGTTCTTGCGCTACGACTATGTCTTCTCAACTCTCCTTGGTTCGATCCACCCGGTCCTTCAAGGGATACTTGTTCCCCAAAGCGCCGACGCTCTACCAGTTCCATGGCACGCATACTCACTTCACCACCTACACTGGCTCACATGACCGCTCGACCCGGGACTAGCCAAGAAAGCGGGCTTCTGGATGACGAGGCCTCTGTTTCATTATCCCAACTGACCCAGTCCCAGTCGAATTTGGCTGAACGCATCGAGGCGTGCGGTTTTCGTGTCTCCTGTGGCTTAATTGAAGCGCTTGAAGCCGTGACGATTCTGATAAAAGATCATGTACGCTCATCGGATATGGTCGGCTGGCTCGTGGAAACGTTGACTCCAGCCTTATTGCGGCTGGCTGGCTGTTGTGCCAAGGCTGAGGCTGCGGTTCAGGCTGCTGCTACCGAATTGGATGAACCGCTGTTGATCACGCAACGCCGACAACAGGCTAAGCTTGCTCTCGAGGAAATTTTCCTGTCCCTATTCCAATGGGCCAAAGTGCAACCCGTTGTGTTCCCGGAACAAGATCCGGCTTCGATTGTGCGTCTGACCCCTGGGAAGAGACGCTGCAAAGAAGATGCGGGAGTTGCAAACAAGTTACCTTATATTGCTGGTCTTCTTCGACCTGCACTCGCGCTATATGGAATCAGTATCAACCCGGCGCATCGCCTACCGGTCAGAGTTCCCAGCCAATCCGGCCGTGGGTTTCTCTCCTGGCTCGTTGGTTTCTGGAATGCGCTGCAGGATGGTTGTCCACCTAGCACAAACAAATCCAAGTCCCCTTGGGACCGACATGTTTTGAACGAGGTCCTGTCGATTTTGAAAGACTACGAACAACCCGTTGTTCAGTTTCTGAACAGTCTAAACCAATCGGATTCCAATGTGCCAGCCAAGTCAAAACAGTCCGCGAAGTCGAATGTGCCAAGCAACTCCGCATCACGATCCACCACGACATCTGTCCGCAAATCCCGGATAAAATCAGAAGAGGTTGAGCAGCCTAACCTCCCCACACAAACCACTCAGTCTTGCTCTAGGCTGCTTGAATCCAGTCGACTGAAGCAGGATGATGTGGAAGGAGATGTATCGTTGGCTACTCTGAAGCAGGAGCTTTCCAACTCCCAAGCATTTAGTGCAACCCTCAGCACACTCGATCAATCCCCTGCAGCCAATCCTCCGACGCGTGGTCGTGGTCGACGTGCCGGTCGTCTATCGTTGAATCGGCGCCCGGCGACGGCTACGGTGAGGGAAGA	GAEILLASVVMDSLLSTFLSDPSSFSSKVTLLENVEKLLSNENEDISPTVLKDFFVGEKSIIRLLLNGSLDVKSRIAILDIFPLFIQRNAIPWEQISDEMKINLCQCLLSMLKRNDKDAKYPSLILSILSLQDLLIVLCRHQLVELFSETLIHLYTSKPSDDSLRTHLKQFFFRLLQTQMDRLVVEPSAPNLRTAMMLVNFGFVLIKLAPDDYTPSLHTLSNHLHFLSTHPKLVDLRQANGQLDLSEVFKFSMTKLLRLLYSVLQSAPSSVLSIITSLLSLSPQIAIEEPTFKLLLELLMHAVRLGASDVSVTAHRPDEKNEIGFSPPTSQHQQQPSVLSLHLLVKLTDLWDQADLPADRLADMMNQLFDLLRVFPSNLEHAEVRLRAWWHFICRLPAELLTDGFRRFVSPFLANMLGRYLSISAPLGDPQLHRYKLSQGNAYEGNASALELSQHVFACFFQSSLVNLKRSDDVPIPRMEDGILAYNSYQLLVALHYWLRLLCGKQMLGTNAEAQSRSTFPAAYLPSQPVDQIWVGSVHRVLEASTRVAQSNTEVALPPSTMRSPSVGMRESESVPLMVLQHAMSTTCHLISPTTIQVVNQRSNSIRTGDPSPTECLNIIEAITDLTMKHPVPDNDRMDLLFDLCVKSMEIGNAWILHCPGTSEPVPADIVSRWCDLTIRLIESDKRLDVASSAIPRSWTIGTGNTTGFGSGGELITLVRQLLIALIPDCVHLAASSNLNTDFGSQDSSLNVWLGQSPIMRYSPEGLRLWSVLADRFTRFILIEQRVCEGDPVSSPDMTTIQATLLAVFWFAGPTPPLQSDSSEVDCHQNASDEKKIQSPLSYLSSKDELAAAKRLATLFAAFHQEACLFTTVATNSWIDHLGYKLATLISSIMPNATNHLNFNLLGRFIRCLAQNAERVHEEMDNKATFNPFSWKSTQERPFGHLTGLVLALRLCLLNSPWFDPPGPSRDTCSPKRRRSTSSMARILTSPPTLAHMTARPGTSQESGLLDDEASVSLSQLTQSQSNLAERIEACGFRVSCGLIEALEAVTILIKDHVRSSDMVGWLVETLTPALLRLAGCCAKAEAAVQAAATELDEPLLITQRRQQAKLALEEIFLSLFQWAKVQPVVFPEQDPASIVRLTPGKRRCKEDAGVANKLPYIAGLLRPALALYGISINPAHRLPVRVPSQSGRGFLSWLVGFWNALQDGCPPSTNKSKSPWDRHVLNEVLSILKDYEQPVVQFLNSLNQSDSNVPAKSKQSAKSNVPSNSASRSTTTSVRKSRIKSEEVEQPNLPTQTTQSCSRLLESSRLKQDDVEGDVSLATLKQELSNSQAFSATLSTLDQSPAANPPTRGRGRRAGRLSLNRRPATATVREX
psi_tr84306_c0_g2_i1	0.560547	-	hypothetical protein X801_03262, partial [Opisthorchis viverrini]	222/586	sps_tr67759_c0_g1_i1	-	smm:Smp_144160	No hit	-	-	GO:0016021|integral component of membrane	6.0	2.0	4.0	shared	CCCTCAGCACACTCGATCAATCCCCTGCAGCCAATCCTCCGACGCGTGGTCGTGGTCGACGTGCCGGTCGTCTATCGTTGAATCGGCGCCCGGCGACGGCTACGGTGAGGGAAGAGCTGAACACTACACCGGTGCGACGGATTTCCATGGGTACCACCAATGGGGATCTCCTATCGCGGTCCGCTCCACCGGGTCCCGCAAACCGAAGACGTGGTCGTGGTCGTGGTCGGTTGTCCAGCTCCTTTGCTCGATCTCCACAACCAAATCCTCAACAGTCTCCGCATACCCCCAGAGGCGGCATACTTGCCACCGCACTCGGGTTGCAGCCTAACATGGGGTTCGGTGATACCCGCTCCCCTTGGTCTCCAGCGGAAGGATCTCCTAACCCGTTACCTAGCAAACCGCTTGTCAAGCGCCGTTTGTTCCCCGGCATTGCCGATGAGATCAAGGTTGGCACCAAATCTGAAACAACTTCCGGACCAAGCGCACTGCTAGGATCTCGCCGGAAGCGGTGCTATTCAGATTCGGATCCGTCGGATACTGATGGCACGCGGAAACCACCGGTTCTGGCGGATTTCGAGGAGTCCGCTCAATTCGTTTTCATTCCACCCAAAGCTGAAAGCAATCGCAAACGGCGGCGTACATTGACCGCGCATCAGAAGGAGCGCTTTGACGAGCAAAAGAACGACTATCTACCGGTCACATACACTGAACTGGATACCAGCCAACAGTCTTTGCTTGCTGGGGGTGTCGGGTCTGACTCCCAGTCTGGATCCCAGTCCCAGCTGAGCCAACCTTCGTGGGATCAGTTTCGTGCTGCGTTGCATGAACGTCACCTGCTTGCGTCAGCCGTACGGTCAGATGATCAGCCGACGAGAACCTCACCAGAACCCGACTCGTCGTCTTTCAGCTTACCCGTGCAAACAGACATTCCGTCGTTGGCATTGGTACACGCAGACGCAGCGTCCTCGAACACGTCTGTGGAAGCTGTGATCCCGCCTCGTTTTGAAACTTCGGAATCAGAGATTCCCTCGTCGCCATTAAATTGCTCGATGCATACGCCGACAAAGCAACCGAATGAGGAAAGTGAAAACAATGTGATGGATAGCGTGGCGTCTCCGGTGTCTACCGAACCCATCGATCTCAATTTCACACCATCGCCATCTAAATCACCTCCCAAAGTGACAACTCATCCGTCCGAAGAGGCTTCTCTTCAAGCGCATATGGAATCGCGAGTGTCCGTAACGGAACTGAGCACTCCACCGAACACTCCTCAGGCATCCACCAACGTAGTTACCACGGAAGCGCACGTCAACACCACACCCACTTCTTATTGGAGCAGACTGTCTGGGTCACGAACCTCGATCGAACCGAATGCTCCGATTCCGCCAGCGCTCAATCTCAATCGAACCAGTCCATTAATTCGAAATATCGGATCTAGCCGCGCACAACGCATGCTTGCCCTCGGCTTGCAGCGAGCCGCTCAACAGACGGCTCGCCAAAAAGTCTCACTGGATCTCTCTTCGTCCGAAACGAATTCGCCGGAACATACGGCTCCATCATCACCACTAGTGTCCGGTCGACGGTCGATCCAACCAGAACAAACCGCTTCGCCTTCTGGCATCATGCGCAATCTATGGTCCCGCAAGAAGGCTCAGCGCGTCTCGTTTGCTGAACAGCCAGTTGTGTTCACCTTCGGAAATTCGTCTCACAGTCCATGCAACGAGGAAAATGATCACAGTACCCTGGATAGGCTGCGAACTGAATCACCGAACCTCCCCAGCGTGCTCAAGGATATTACAGGAACTGCGATCAACATCACTTCGGATGTGGTTACTAATGCTTCTGAGTCAACTAGCAAACCGGAGACCACAATCGTCACTGCCGCAACCGTCAACGAAAGCCCTCCAAGCCAAATAACCATACCTCAAGTATCGGTACCGACCGATTCCATGTTGGATACAAAATCAGATGCAGCTGAAGTTTGTTCAAAAGGTATGCTGAGGGCGCTTCCACTGATCACCCGGGTTGACTTGGATGCCTCGCAATCTTCTCAAGAGGGGACGCCGGTGTCTTCCAAACATTCTGATCAGGATCCGAACGATGTAACGGAATCTGACCCGCAACGGCGCCGTCGCAAATCGAATTCACCGCAACGACGGGTGATTGTTGTCAGACCCGCTGCCCCCCTCTCATCCGGGGCCAAAGTTTACCCAAAAGCCATAATGGTCGCTCCCGGTGGCCGACGTATCAAAATGCCGAAACGCCGACGTTTATTCACCGCACCGGACTCACCACCACAATGTCCAGACACCGGGAACGGTTCAACTTCAGTACCCGATTCAATCGTGCCCGATACGGAATCGGATGAACTCTCGATGGTCCCCGACAATCACAACAAAACGATAGATTCCGCCACACCCAACCTAATCACACTTGCCACAGACAGTGAAGCAATAATGATTGCTGACACACAGGATACAGAAGGTCTGAGCCAGTCGAATGACCTAGTAAACCTGGACATCGTTTTGACTCCAGATGACTCGCAAATGGGTCACGAACGTGATGTTGCCACCCACGAGGAGTGCATACTGATCGAGAGCAGTCAGGGAAGTGATTTTACGCAATCAGAAAATCAGTGCAGTCCAGCAGTGCATGAACCGAGCGAGGAGACAGAAGCTAAACCGAACTCGATGCAGTTAGCCATGGTGTTCACGTCCGCCCCTGTCCCGACAGGTGATACCGTGAAATCCTCTTCGTCTTGTCTTGCCTCCTCTTCTATATCGTCAACAGACGAAAAGGTTGAACCAGCCGAGACAGGGAGCCAACCACTATTACTCTGCGCACCCAACACCACTCAGAATACGACTAATGGTGCTTCTCATTCGGAGTACCCACCGTCTACGGAACCTTGTCTGCAATCTACGGATACAGGTGATAGTGAGAAACCCGCTCCGGTAGACACGGTGGACAGTCCCGTCAACCAGGACAGTGAGATGAACGATGCCGATCAGGAGGATGTAGAAGCTCAGATCCGCGACAAATTGGCTCAGATTGCTGCGAAACTCTCAGATCTGCCTCAGGCTCGCCACCAGGCAGTCCTCATGGACGTGCTTAGCACTTTTAAACAAATTATGCACTGATCGACTCAGATTTTTCCCTTCCTCTGTCATGCATTTCAGTCGACTCTCAGGCATGTCTCTACGTTACAGATTATTACTTTTCAAAGTTGTCCTATGTCTTTAAGGATATTTCCACAATCCACGCAGTGTGACGATTAATGAATGTCGTCCGTATATGCGTGTGTATAGCACCCTAATCTTAACCCGCCTATTCTGACGATAAGAATGCACCCGCCCCCACACTGCTTTTCTAATCCATACGATATATTGCTCTATCTGCATATTCAAAACCACAGATACAACGTTCGTATTGAGCGATGCTTGTTGCATATGCACCAGATGATATCATAGGCGTAAACATGCGGTAGCCTTCGATATTTGATTCCTGAGTAATACCATTTCTATACTGTCTATTTCGATCTTCACTCATTTTGAACCAACCGTTGACATTGACCATTATTAAAAATTGAAGATGAAACACCCTCTTCATCTCGTGAATTGTTGATTTGTGAGATATCATGTTATGAATGCTATATACAGATGTTGGTATGCAGTACTTGGTTTAAAGCATCACTGGATCGAATTGGTGGAAACAAAAATTATTGTTG	XLSTLDQSPAANPPTRGRGRRAGRLSLNRRPATATVREELNTTPVRRISMGTTNGDLLSRSAPPGPANRRRGRGRGRLSSSFARSPQPNPQQSPHTPRGGILATALGLQPNMGFGDTRSPWSPAEGSPNPLPSKPLVKRRLFPGIADEIKVGTKSETTSGPSALLGSRRKRCYSDSDPSDTDGTRKPPVLADFEESAQFVFIPPKAESNRKRRRTLTAHQKERFDEQKNDYLPVTYTELDTSQQSLLAGGVGSDSQSGSQSQLSQPSWDQFRAALHERHLLASAVRSDDQPTRTSPEPDSSSFSLPVQTDIPSLALVHADAASSNTSVEAVIPPRFETSESEIPSSPLNCSMHTPTKQPNEESENNVMDSVASPVSTEPIDLNFTPSPSKSPPKVTTHPSEEASLQAHMESRVSVTELSTPPNTPQASTNVVTTEAHVNTTPTSYWSRLSGSRTSIEPNAPIPPALNLNRTSPLIRNIGSSRAQRMLALGLQRAAQQTARQKVSLDLSSSETNSPEHTAPSSPLVSGRRSIQPEQTASPSGIMRNLWSRKKAQRVSFAEQPVVFTFGNSSHSPCNEENDHSTLDRLRTESPNLPSVLKDITGTAINITSDVVTNASESTSKPETTIVTAATVNESPPSQITIPQVSVPTDSMLDTKSDAAEVCSKGMLRALPLITRVDLDASQSSQEGTPVSSKHSDQDPNDVTESDPQRRRRKSNSPQRRVIVVRPAAPLSSGAKVYPKAIMVAPGGRRIKMPKRRRLFTAPDSPPQCPDTGNGSTSVPDSIVPDTESDELSMVPDNHNKTIDSATPNLITLATDSEAIMIADTQDTEGLSQSNDLVNLDIVLTPDDSQMGHERDVATHEECILIESSQGSDFTQSENQCSPAVHEPSEETEAKPNSMQLAMVFTSAPVPTGDTVKSSSSCLASSSISSTDEKVEPAETGSQPLLLCAPNTTQNTTNGASHSEYPPSTEPCLQSTDTGDSEKPAPVDTVDSPVNQDSEMNDADQEDVEAQIRDKLAQIAAKLSDLPQARHQAVLMDVLSTFKQIMH
psi_tr84324_c0_g1_i1	0.869385	OG0001996	Microtubule-actin cross-linking factor 1 [Clonorchis sinensis]	1900/4094	sps_tr93227_c0_g2_i1	sps_tr79229_c0_g1_i2	smm:Smp_138620	hsa:667|DST, BP240, BPA, BPAG1, CATX-15, CATX15, D6S1101, DMH, DT, EBSB2, HSAN6, MACF2|http://www.genome.jp/dbget-bin/www_bget?hsa:667	GO:0035147|branch fusion, open tracheal system	GO:0008017|microtubule binding	GO:0005856|cytoskeleton	6.0	9.0	11.0	shared	GGCACGGTGGATGAGACGATGTCTTTGTCGGATGCGGTCGACTCGGGTGTGATTTCGGGTGACCAGTCCATAGTGCTTGATCCTCGCGTTGCTCGTTTAGTGGTCACTTCTTCCTCCGTTATCTCCCACGATTCTGCTGTTGTTGCATGTTCGCATGCTTCCGACAATTCGTGTTCCTTATTAGATCCGAACGCTCCTCATCTCGGCCGTTTGTCGTCATCGTCGACTCCACATCCATTAGATGGTCTCGATGTTTCTAGCCTTGCGGATTTCCCCAGTTCATCTGGGATATCTGTGGTTTCGGATCGCTTGGACTCACAGGCTTTAATTGCCCAGCTCCGCCTTGCATTGGACAAAGAAAGCGATTGGATCGTGGCCTGTGAAGATGACTTGGTTCATATGGGCACGGTCAGCCTAGACGATGCGGCAAATCGTAAACTCGTGGACGATCATCAAGATATTTTGGATCGATCACGTCAGCGTCAGCCCGTCGTTCTTGCTGTGCTTTTCCAAGCAGAACAGTTTTTGCAAGCACACCATGACCACATTCCAGTTGCTATGCGCGATCCGCTGCAAGCCAGGACAGTCGAAGTGCGAGAGCGTTTGGATCGGGTCCAACGTGAAGCTGAATTCCGCATTCGTACTCTGATAACCAGTCTAGACGGTCTGGAGCACCTAACTGACAAGCTTCAGAACGTGCGAAGCTTGTTGGAACGTTGTGATCAGAGTGCAATCAAGGCGCTCACGGACAGCCGACACCCGGGACCGAATCTAACGAGCCTCGAAGAGCTGAACAGCCTCATTCCTCGACTGAATACCATCTTAGCTCAAGCTCAGGCCGCACAAGTCGAGGTGGACAGTTTGCCGCATTTCGCTCGTAACTTCCTCAATTCTGTGAGCCGTTATACAACCAGCAAGAACACATTCCGCGCGTCGTTGAACCGACCGAATCGGGAATCCGCCACACCCACCGATGAGAACCGCGATCTGGAGAAAACCGTTCTGGATGCGGTACAGGAAGCTGATGGACGTCTGCATGCTTTGATCAATGACGTGCACAATCGACTTCAGAGAGTGGAAAACGCTACCGATTTGTACGACCAGTTCACCGGCGAATTGGCCCAACTGCGTTCCGGTATAGATCAAATTGAACAACAGTATCAAACTTGTTTGGCCGAATTCACGCTTCCCCCTAGTCCGACCAGTCGTTTGACCACGACCGTGCGTAAGCAGCTCCGAGCACAGAGCGATACGATGTTCGCACTGGCAGGTGAATTGAGTACAATCGGCTGTGCTCTGCAAAACCTTCGGCTTCATTCCGTGGATCCGTTAAGCGATCAACTCCTCAAAGCTGGCCTGAACAAAGACATCGTAACCGGCCTGGTTGTGAGTGCCGTGACACAGGAACTGGAACGGCAAGATCGCTTGCTCCAATTGGTTCAGCAGCGCAGCATAAACTTGGCACAAACACTGGCCGACAAGCAGGCCGTGACGGACACGTTGACCTCCACGTTGCGTTGGTCGGATCAAGCCGAACGTCAGTTGACCGACTTGAACATTACGTCGGTCGATGAGGTGGATAACCAGTTAAACAATGTCCATCGTGTCCAGGCGGAATTGGAAGCTCAACAGGCGGCGCTCGATGTGGCCCGGGAGCGCGTGACTTCAATCATTTCCGAAGCAGAGCGTAATAGCAATCAGGCGGATGACGCCGATTTACTCGCAGCGCAGGCATGTGCCGAACAGATCGGGGTGCTAGAAGATCGCTTGAACACAGTGCGCGAACGCGTTCATACTAATCTGGAACAACTGACCGGGTCAATGGAACTGTTGGATCAGGGAAGGCGTCAAGCAGACGAGCTGAATTCTTGGTTGGATCAGGCATTGGAGAACGCAGACCCTGATCGCTTGTCACGATTGCGTGACAGCCAGTTGCAAGAAAAACTGCGTGACATTCGGGCACAAATGGCATTGCGTACACAGCACTTAGATGAACTTCGGGATTTGGTCAAACGCCTGCCAAGTTCCAGCCCCGCACCCATGAAACAAGAGCTGCAGTCTCTGATCGATGGAATTGAGAAAAGACTGCGTGACTTGGATAGGAAGCTTGTTCTAAACGAAAGGGATCTGGAAGTGCGGATATCAAAACGCAAACCGTACGCAGAAGCCTTACGACGCGCCTCGGATTGGTTAATCGATTTCGAGGGTCGTGTGAACGGCCTAGCTCCGGTTGCCGTGTCTTTACGACTAGTCCAAGAACAATTGAACGACTTGAAGCCGTTGTTCGATGAGTTGAGTTCACATGAAAGTCAGATTGCGGAGGCCGAGCAACTGGGTTTGGCTTACGATCGATTGCTGAGTGGATCGACCGTTGATGGAGAAGTGAGTGACGTCGCTCGAGAACTGGAAGATTTGCGTGAGCGCTACACCAATTTCGGTACCAAACTAACCGAACGCAAGTCAGAACTGGAGGCCATGGCGCGAGATTTGCGCGCATTAGAGCAGCTGTGTCAAAGCCTGATCGATTGGCTGGACAAACGTGTTCAAGTGTTAGTTGGACAAAACGAGCGATGGACCACGTTGCAAGCCCTGAGCGAGGCCAGTGCTGAGGCTCAACGAATTCACGATGAGATCAACAGCGGCATGGCCAATTTGGATGAGCTCCGTCAGAAGGCCTCGGCTGTATTACGCAATCGTGATTACGCTGCGGGCGCGTCCGATTTGCGTGCTACGGTGACAAACATCGAGCGACACTGGACCACTGCAGTCAATGTGGCTACTGAGCGGCACAATTCACTCGAGGTGTTACTCAAAGATATTACCGATTTCAAACGCCTGCATGCCAAGTTACTGCAAGAACTCAGACAGAAGTCACTGCTGGTGTCGCAAGCTGTACAGATGGCCGAGCATTCAGTCCCGGAACGAATGCGAGCTGATCTGGAACGGGTCCGTCAACTGCAAGTCGAACTAGAAAACTTGGCGCCAGATGTTGAAAAATTAGAAATATCGGGACAGCGCTTAACCGATCGTCTTCCCACGACCATTGTCACTGATTTGCGAATTCCTCAGGTCACACAAGAAGTTCGCGCTGAACGGGATCGTTTGAGCAAGGAGTTGACTGAGTTGATAGACCGACTAAGCACTGCACTCGGACCAAAAGCGCAGCTCGATGAAATTCTCCAGCGCACCTACGCTTTCTTAGGACCACTGCAGTCTATAATGAGCGGGGAAATGGATCGATCGCAGCTGGCAGTGGCCGGCGATCGTCTCGAACAGGCTCGGGATTTGCTCTCTGAAGCCAATCAGCTGTCCCAACAGTTGGTTGAAGCCACAAACGATCCCGCGGAGCAGTTTGACTTGAAGACCAAGATTCTTCAAGCCGACCAATTGCTGAACAAATTGGACGGGGTATTCAATGCAAAGCTCAGCGGTCAACAGACCGCCGATGACACCGGTGACACGCAACTGGACGAACTGTGCGCTTGGATGTCGGCCAAGTCTCAACAGCTGGAAGCGGCCGAGGAGGCGATTCGTCAACAAAACGCTGGATTTGCCGAGCCCAATACAGAGACATTGGCGCAACAGACTGAGACCATGCAGGCGATTTTGGATGAGATCAAACAGAGAAGTGAGAATCTGGGCGATCTGAAGCCTACCACTATCCAAGATGGCGCCGATCTGCCGGACTCGGATCCGATGCTCACTGCCATGGACCAGTTTCGTTTGCTTCAACGTGCTGTCGAGGACAAGCAAGCGCAGTTGCAAGCGGCGGTTGATCATCCTCCCACGGCGCTGGCTCGCCTGAACCAGCTCGAAGCATGGATCGCAGATCGGATGGCCGAGATCGTCCATTCGGTGACATCCAGCAGCGGTGCCTATCTTGCCGATCCGGGGCAGCTTGCTGTCGCCGAAGAGCGAATGGATATCATCGTGCATGAGGTGGAAGTTCAGCTTCGTGCGCTGGATCAGCTCAAGCCGGACGATTTAGACGTGGACAATGAACGCGTACGGCAGCGACGTGCCGAGGCACTAGCCAATCGGGCCGACGTGTTAAAGCAGCGTTTACGGCATCTGCGTGATTCGGCACACAGCCGCATGCTACAAATCCAGAAAGTGAACCATTGTCTTGGTACCGCTCAAGACGCTGTTCGAGCTTATCAACTCGCTGCGGATGAAGCGGAAACACGCTGGATCAGTGTGCAACAAGATCTAACTGGCAGCAATGCGACTACCTCCTCGGAGTCTCAATCCGAGAAGTCCTATGCAGAGTTACGCCAACTTCAGTCGGATTTGTTCAATCTACTGGACGAATCGGTACCAACCGAGCTAGCGACAGACGATGCCACCGTGGCCATTCGAATGGTCAATGCCATTCAGCAGCTCGAATCCGCTCTGAAATCTTTAGGCGATGGAGACCCACGACGTTCAGTTGGTCCGTTGCTGTCCGACGTAGCCAACACCAGAAAACGTTTGGAGGCGATTGCCAATTCATTAAATAACGATCTCGGCTCTGCAGTTGAAACGGCTGCGTCCAATCAAACGGTGGCTCTGATCAAACAACTCAATGCCGTCTCACGTCAGTTACGCAATGCAGGCGAGTCTTTATCTGCATATCCAGCCACCGCACTCGGATTAGATCCACGAACATTGCGGGAGCGCACACAAAGCTTGGCAGAAACGACACAAAGTTTGGCGGAGTGTAAGGAAAGTTTGGACAAGCTCCGAGACCAGCTTCAGCCTACTGTTGCCACCCGAGAAGGCCAGCCGTTCGGTCCGGATTTGTTACCCAAATTGGAAAAGCTCGAACAGGAGCAAAAGAATTTGGAAAATCAGGCTCTGAATTTGAATCAGCATCTGGCCGATCGCTTGGCTCAATCGGAACAACTGTCGCAACTGCGCGAGCACTTGTCCGTTGCTGTTAAGCAAGCCAGGGAAGCCTGTCTGTCACCACCACAGAGCCCGTCACCTGGTAAGGAGGATGCACATGCAGCTATGCCTGATCCAGTGGAGCTGGTACGCAAAGTGACGGAAAATTTGGATGTCTTACAACAACTGAGCAGTCATCTGTCCGCCTCCTCATCGGACGAAATAAGCCAACGCCATTTAGAGCTCGAGTTAAAAGCTGCCGGAGCGTCCGTTGAAGAGCTGCAGAACAATCTAAGAATGACCGTCGGACGACAGCGTGATTTATCAGCCGCTCGGCTTGATCAGGTGGAAAAAGGAATCAAACGTTTGAAGTCGATTCTGGAGGAGATTGCCGAGGACTGGCATGCTCAGTCTGACTCTACCAGCATAGATCAGGCAAATCAACGGGACACTTATCGTCTCATGTATGCGCGAACCATGACGCATGCCAACAGTGTGGAACAGTTAGATGCGCTCATGCGCTGCATGGCCGAATCACCAGAGTCATGTGACGTGCCCGCGGATTTGCGCACTGAGGTTGATCAACTGCGCGAAGCCTATCATGAATTGGCCGAGCACATTCAAACCTATTTGACACGGTCTGCGGATGCAGAACAGTCCCAACAGTCCCTGATGGATCGGATTCAAACTGCGATGAATTGGCTGCATCAGATTCGCACTCAACTGGATCAGCCCGCGGCCCCGGTCGGCACAAAGATGACGAACGATTCACACTTGGTCAGTAGCATCCGGTCTGAGCTCAAACAGGCTCGGAAACTGATCAAAGAACTGGATGGTTATCGTCCGATAGTGGAGCAGTTGAAAACCGACGCTGATGTGCTAATTGCTTCGAAACAAGTTTTGGATACCGAAACAGTCCGTGAGCGTGTAACCAGTCTGTGCGACTTGTTCGAGGAACTTCGCCAGGAAGTGCAGCAACGTCTAACCGCATTTGAGGGCGCCCTGACACCCGCACAGCGCATGGCCGCAGCGCTAGGCGTGTTGCAACTTCGCCTACCGCCCGCTCGCACCCGACTCAAACAGGTCGAGGAGAGCAGCGACCCGGCTGATTTGAAGCGTGCTGCAGTCGATCAGTTGGAAGCTGAAGCGTGCAGTGTGCTGGATCCTCAAGGCCAGATTGTGCATCAGTGTTGGGATCAGTTGAAACGATCACCAGCTTGCATGTCGCTGGCTCAACGTCCCGGGTCGACGCGTGGTCCCGTTCTTCCTGACTCCAAAATCAGTCCCTCGGAGGAAGTCGAATCGGAGTTGGCTAATTTTGATGAATTCATGAAAAAGCTTGCTGTCCTGGCCCAACAAGTTCAAAGCACACGACAACAATCGTCGGAACTGGTGACCAAATTGAACACCGAATCCAAATGGCTTGGTGCAGCCTTGAAGCGTCTCGACCCAAACATGAGCGACTCGCCCTCCAAACTAGATGGACTAGATGCTGAAGCTGATGAGCGGCGTTTTGCCCAGCAACTGATTGATCCGGACACCGAGTCTCAGTCGGACGAAGCACACTTGCTGACGGAGTTTCCAGCTTTAGCTGTCCTTTCGTGTAAGCCAACGCAACTGGACTTGCTACATAAACATCTTGACCAGTTTCGTCAAGCCTGGACGGACAGGCATCGTGTCCGGACAAATGCACTGTTGTCCACCGCTCACGGCCTGCTACAAGCTTCGGGACTGAGACCAGGCAGCAGGAATAGCAAACCAATGGGTCGACCGGGTGCGGATAGGATCGGTCGGCAATTGGTAATGTGTGTGGACGCGGTCAGTAAGCGCGTGGCACAGCTAGAGACTAATCTGAGTCAGGCGGAGGCCAAACTCGAAGAAGCCCGTTCGTTGGCCAAAGCCTATCATGCAGATTTGGCTGAGCTGTCCGCCTGGTTGGATGCGACTGAGAACAAACTGGATGAGTTGTCCTGCCCGGGTAAAGTAGACTCTGATGGACAGAAAACGGATGATTTGGACTTGGAACGGGAATTGTACCAGCAAATCAAGTCTCTTGCCGAAGAAATAGATCGACAAAAGTCCTTGCTGGATCGCGTGGTTCGAACGAGCACGCCACTCATGCAACTGGTCGCCCGTAGCGAGGTTTCTGACATCAGGGCCAAGATCAAACAGGTTGGTGATCGGTACGTGGAATTGTCCAAGGCTGCGCACTTGCGCCTGAATCGCGTGGAGACCAGTTTGAAGCAATCGGATGAAATCGCAGAACAATTGAACGCCATGTCTGATCTGTTCGCGAATATCGCCGATCAGGCAGCCCATCTAGGTATACCTGTTTCGGCTAGCTCGGTACAGGCCAGGCAAACACCATCTGTAGCCGAAATGGTTCCGAGCGATGTGAACGCTGAACAGGTCACTGACTCCGTTCTGCCAAGTGAGCCTGTGACAATCGGGCGATTGCGCCCAATGACCAGTGTGCATCCGGACCAGTTGGAAGAACAACTAAACGAAGCCACCGTGTTGATTGAGACATTGAACCAGCGTTTGCCGGAATTGGAGTCGCTCACCGCCTGTGTCCGTGCTCAACTACAACCACTTTTGGTGGCCCAGAGTGCACAGAAGAAATCTGAGGGAGAGGAGGCCCTGACTCCCGTTGATCCTTTCGCCGCAGATTCGGATCGTGCAATTGAGTTACATAAAGCCATCCTGCGCAATGCCGAGAAACTTCAAACCGATTGGATGGAGTTGCGAGCACAGTTACAGTCACGTGTGGAAAAGCTGAGTAGCGCGCATCGCATGTCGTCCAATGAGTTCTGGCCTGCGGTCAATGCCCTACAGGCCGCACTTGTTCAGGCGAACGAGACCGCACGTGTGATTGCAACTGGCTGTAGCCCATCACAACAACCCACACTCCGTCGCGATCCGCTCGATCCGCGCAGCTACGTCGAACAACGAGCGGATTTGGATAGTCTTCTCGAGCAGGTCGAACAGTTGGGTTCCAAACTGACCGAATGCCGTCGCCTCGGATCTCATCTGATAGAACTGGTCAGTGGGTCCGGACCCGAAGCCGAGCGAAGCGGTTTCCAGCTACGTCGAGACGAGGAACAGGCAATTAGGAACGAAGTGGACTACACCATCCGCGACCTGGATGCATTCCATACGGAAGTGCTGACCAATCTGCAGCGTTTGTCCAAACAGATCGACAAGCAAGAAACGGCAGCGAAAACATTCAAGGCTGATTTGACCGAGTTCATGCAATGGCTGAATGCACAGGAGTCACATTGGGATCAAATGGAAGCAATCGGAAACGACAGTGCGACCGTGTTGCGTCAGCTGGATGAGGCTGCCAAGTGGAACGATGCGTTATTAGATAAGCATGCAGACCTGGAAACATTGAACTGGGCTGCTGGACAGTTGACAGCCACGGACACGGACGTCTTGGATACAGCCGATACACCTACCACTGTGGCCACGATGCCCAGCTCGCTCCAATCCGATTTGGCTGGTGCTAATCGGCGTTGGGATCAATTGCTTGACTCGAGCAATCAACGACGTCATCGCCTGCAGACCGTGCTGCTCGGTTTGGGTGAATTTGAACAGGCCATGGACGCGCTGATGAACTGGATCGCACAGACTCAAGCGAACATTGATCAAGTACCTATACGACGCGGCAATGTTCGAGGGTTGGAAGCCGATTTGGCCCGAGTTAAAGTTATTCACAACAATATCAACAATCATCAGATTGCAGTGGTTCGTTTACAAGAACAGGCCAAGAAACGCATAGAGGAGGCCACTGCAGATGGGGTGAAGGATACCGGACAGGCTTCGCGTATCACGGAACGTCTCGCTCAATTGAACGCGATGTGGGAGCGATTGAAGTCAGGTGCACGAAACAAACAGACACAATTGGAAGAGGCACTACGTGAGACATTCAATTTCCATGGTGAAGTGGATCGTCTGATGCGCCGGTGCAGACAACTGGAACGCCGCATGCCAGGCCCGGGTATGCGCATCATGGGCGGCCTACCAGATAGTGCACGAGAACAACTGAGACGATTCCTCGAGGTGTACGACGGTCTGGTCGAAGTTGGAACTGAGCTCCAAGAGTTGCGCAAGAACTCAGCTGCCTTGCTCGTCAGTGCGACTGCTTCGGACCATCCAGCCGAGCAACTAACTTGCACGCTGGACCGTCTGATCGATCATCACGCACAGTTGCTCCGTCGAGCTAACGACATACGACGCCAGCTCGAGGTCGGACTGAACGAAGTGGAACGATTCCACACGGAATTGGCCAAAATGATGCAATGGCTGACGAAAATGGAACGAACTGTGGCCCAACAGAAACCGGTTAGTCGAGTTGTGGCTCGACTGGGTCAGCTGATCTTGTCGCACACCGAGCTACGCCGTGAGATTGCTGCACATCGAGATGCGTTACTGAATCTGGACCGCATGGGTGCGCAGGTTCAGTGTAATGCTCAGAAGCAAGATGTTGTTCTGGTTAAAAACTTGCTCGCGAGCGTTCACAATCGTTGGGAACAGCTCTTGTCACGTACAGCCGAACGAACCCGACAACTCAACATCGGGTTTAAGGAAGCACAAACTTTCCTGAACAACTGGACCGCATTAACCGATTGGCTTAAAGAACAACTGACTTGTTTGGAAGAGAGCAACTCACAGGTTGCCACACGTCCGGACAAGGTGGCTCACCAGCTGGCCCTGCATCGTGAGTTCCAGCGTTCGTTGGGCGCTCGGAACATTGCGTTCGACGCTATTCGACGCTATGCGCGACACATGCGTGATCGAGCTCCGGCCTGTGACCACGCCGAACTGGATGACATGATTAGTGAGCTGAAACATTTGTGGCACGATGTCTGTAGCAAGGCACTAGACAGACAGCGCATGCTGGAACAGGCTCTGTTGTCGGCCGGTTTATACAAGGAGGCTATCGAGGCCCTGGGCGAATGGTTGACCAAGGTTGAGCCGCAGTTAACCGATCATCAAACAGGCATATATGGCGATGTGGACACGGTCGAGCAATTGATCGATGTTCATAAACGTTTCAATGTCGAGCTGAAGCAGCGTGCCACTTGGATCGATTCGGTTCGCGAAGCGGCCGCGGAACTCATGACCAAAGCTGGCAAGCACACGTCGGAGGGTACGACCATCCAGACGCAGTTACAACATGTCAATGCCCTGTGGGACCGGGTTCAATTGCTGGCCAAGAATCGAGGCGAACGTCTGGAAGAGGCCTTAAAGCTGGCTGTGCAATTCCAGGAAATGTGTCGCAGTCTTATGGACTATTTTGCCGGCGCTGAGCACGTGATTCGCCGCCTCGCTGCTTTGCCTACCTACGATGACATGAGCGACTCACCAGCTTCGGAGCGTAAATCCGTCAAGTCATCAAGCACGTCCGCCCCGGTTACTCTGACGGATGCGATCGAGGCGCATCAGCGCACGCACGCGAATCTGATGGAACAATCAGATCGTCTAGAGGCTGCTCTGCGACTCGGCAATCAGCTTCTCACTCAAGCTCATCCGGAAGCCGTACCGCGACTTCGCCAGTGGATTCACACTATTCAGACACGCTGGACCGACCTGACTACCTGGTCCAGTCAACGTGGTGATCGTCTACGCCTGGCACTAGAAGAACAACAAAATCGGCGCATAATTCAGCAACAACTGTTAGAATGGTTGGCAGACGTACAAGCTAAACTGAATCGTGAACCAACCGTTTTGGTTGAAGACGTCCCGGACGGGAACAGTGTGATCTCGTCCGGTGTAGACCTCGAATCGCACGGTCCACGGGATGCTGATCTGCTCGGAATCACCGGCAGTGCGGATCGACCAGTTGCAGCCGCACCCACAACACCAAGCGTTTGTGAATCGCTGGCACCGTCCTCGTACCGTGCCCTTTCGCTGCATGAGATCACCGAGCCGGAACTGATCGAACGTCTGCTTGCCGAACACGCCGAATTGGAGAAGGAATTTGAGGCAAGGAAGCCCGATTACGAATCAGTGCTCAAACACGCCAAGCGACGTCAAATCTCCAAGGTGCCTACCCCTGTTGGTAGCGCGGTGCATTCTAAACGTGGTCGAGGATCCGGACAATTACCGTTTCGCACCGGCCTCCCACGTACTACACCGGGACGTGGTAGCAGCCGTCCAGACCTCACTGTAACTGCTACTGAAACCCCATTCGTTTCGCCTTCTGTGAATGATCTCTATGCCAAGTGGACCGTGGCACAACGTGCGCTCCAGGATCGGCGCGCCCGCTTACAGGAGCGTCTGGTCTACCTTTCGGAAGTAGAGAAAATGAGGGATTTCGATTTTGAAGTCTGGCGTCGACGCTACGTTGCCTGGTTGAATACGAACAAGGCCCGAGTCATTGATTTATTCCATCGTAAGGATCACGACCGCGATGGGCGTCTAACGCGAGCCGAGTTCATCGATGGAATTTTGGAAATGAACGAGCGAAGTCAACGCAAATTCCAAACCAACCGTGTAGAGCTCGAGGCAGTTGCTGACATTTTCGACGCGAATCGAGATGGCTACATTGACTACCGCGAGTGCCTGAACGCGCTGCGTGCGGGCTACGTGGCAGCACATGCCGGACCGCAATTCTCCGTCTACGGAGGAAATAGCAGCATGCTGAGTTTGAATCAGCCCACGCCAAACGACGAGGAGGCCATCAATGACGAGGTCCGACGGCAAGTTGGGCTGTGCACCTGTCACAACACTTATCAGATTTGCAAGATGACCACTAATAAGTACCGGTTTGGTGACTCACAAAAACTGCGACTAGTGCGTATTTTGCGAAGTGCCGTCATGGTTCGTGTCGGTGGAGGTTGGATTAGCCTGGATGAATTTTTGGCGAAGAATGATCCTTGTCGAGCCGCGGATTGGAAGTCTGTTGCTGACGTACGTGAACGTTTTTCCCTCGCGGACAACGTGACTCAGTCCATGGCTGCTTTCCGGAGCAAACCACCGTCTGCGCGCACAAGCGTCGCTCGGACCAATTCACGAACGAGCAGCATTGCGTCTATCACAGCACCGCCGACCCCTGTACAGGGTGGAACGACTGCAGGTGATAACGTTGCGGATCCACAGTCCGATTCGACCGCATGTGTGCGTCGTGGCTCCACTGTTTCGCTCCCTCATACCCCCTGTAGCGTGGCCGGTCACGCTGCTTTCGATTCGAGAAGCGTCTCTGGCCTGGAACAGCCAGACTCAAGTCTGCTACCCGCCCCAAACCCGATCGGTCCCGGACAATCAGCCCCTCCACGTCCCTCTTCTCGCCTTTCTGAACGTACCTCACGAGATAACCGGACCGGTATCACAAAACCGAAAACGTATCCGGTCTCACAGACCCCTTCTGCTTCCAATCAAACATCCACTAAACAGACTGGTGACTCTGATCTGACTAGTGTCACAAGAGTGCCACGGATTTCGAAGACCCCATCCTCTACATCTTTGACAGTCCCGACTCAATCTGATGCCAACTCCAGTCAGCCTAGAGTCATCCCTTCCGGTTCCAAATCTACGATCGTCAAACGTGGATCGGTCGGATCGTTTTTGCCCAAGACCTCGGGAACAAAATCTTACGGTTCCAGTTCCGGATCTTCATCCAAACCCGATCGGCGTGGGTCACTTCCATCGCAATCCGCAAGCAATGATAGTAAACCGAACCCAATGTAGCTGCATGCGATTTCAAATTCATCTGCACCCTACCGAGTCATTCTGATGAGGCCAAACTGTTTCTCCAGATTGTGCCCAGTATGACCTGCGCTAAGGACTAAGCATACTTCCGCTTTTCCACTGATCCAAATCCTGCCACATGTTTCTAGAAGTGATCCAAATTGTTTGTCTCTCTAACACAATTTTGTGCATTATTCTGGGGATTTTTGAAGGGGTTCTGGTTTCTGCTTTTTGTATTGCTCTCCACTACACTCCAAATTTTGTCTATAGTTCACTCTCTGGCCCGCCTGAAGCCGTCCGGCTGCACTCGTCCCGTTTCCGATCTCAGCCTAGCTTCACCCAGCTTTTTCGAGATATACTACCCTACACCTACTCCACTCATTCGCTCACTCTGTGACTCGAATTGGCGCCAATTTGTTGAATACTCAACCGAACCCGTTTTCGCGCAACCATTCAGCCATTGCCCCATTCCAGATTTCAGTTATGTGTAACGCTATTTATGCTTGCTTGGTTTTGGGGTATATCTGTGGATTTGTGTGCACTCTTTCTCATTTCTCTGGAGTTTCACTTTTTCTTTTCTACACACCCTTATTCTCTCGCTGTTTTCTTGTGAATTTCATATCAAGCATTATTGGCATCCACATGCGACTGTGAATATAAGATTTCTGAAAAAATCAAAAAAAA	GTVDETMSLSDAVDSGVISGDQSIVLDPRVARLVVTSSSVISHDSAVVACSHASDNSCSLLDPNAPHLGRLSSSSTPHPLDGLDVSSLADFPSSSGISVVSDRLDSQALIAQLRLALDKESDWIVACEDDLVHMGTVSLDDAANRKLVDDHQDILDRSRQRQPVVLAVLFQAEQFLQAHHDHIPVAMRDPLQARTVEVRERLDRVQREAEFRIRTLITSLDGLEHLTDKLQNVRSLLERCDQSAIKALTDSRHPGPNLTSLEELNSLIPRLNTILAQAQAAQVEVDSLPHFARNFLNSVSRYTTSKNTFRASLNRPNRESATPTDENRDLEKTVLDAVQEADGRLHALINDVHNRLQRVENATDLYDQFTGELAQLRSGIDQIEQQYQTCLAEFTLPPSPTSRLTTTVRKQLRAQSDTMFALAGELSTIGCALQNLRLHSVDPLSDQLLKAGLNKDIVTGLVVSAVTQELERQDRLLQLVQQRSINLAQTLADKQAVTDTLTSTLRWSDQAERQLTDLNITSVDEVDNQLNNVHRVQAELEAQQAALDVARERVTSIISEAERNSNQADDADLLAAQACAEQIGVLEDRLNTVRERVHTNLEQLTGSMELLDQGRRQADELNSWLDQALENADPDRLSRLRDSQLQEKLRDIRAQMALRTQHLDELRDLVKRLPSSSPAPMKQELQSLIDGIEKRLRDLDRKLVLNERDLEVRISKRKPYAEALRRASDWLIDFEGRVNGLAPVAVSLRLVQEQLNDLKPLFDELSSHESQIAEAEQLGLAYDRLLSGSTVDGEVSDVARELEDLRERYTNFGTKLTERKSELEAMARDLRALEQLCQSLIDWLDKRVQVLVGQNERWTTLQALSEASAEAQRIHDEINSGMANLDELRQKASAVLRNRDYAAGASDLRATVTNIERHWTTAVNVATERHNSLEVLLKDITDFKRLHAKLLQELRQKSLLVSQAVQMAEHSVPERMRADLERVRQLQVELENLAPDVEKLEISGQRLTDRLPTTIVTDLRIPQVTQEVRAERDRLSKELTELIDRLSTALGPKAQLDEILQRTYAFLGPLQSIMSGEMDRSQLAVAGDRLEQARDLLSEANQLSQQLVEATNDPAEQFDLKTKILQADQLLNKLDGVFNAKLSGQQTADDTGDTQLDELCAWMSAKSQQLEAAEEAIRQQNAGFAEPNTETLAQQTETMQAILDEIKQRSENLGDLKPTTIQDGADLPDSDPMLTAMDQFRLLQRAVEDKQAQLQAAVDHPPTALARLNQLEAWIADRMAEIVHSVTSSSGAYLADPGQLAVAEERMDIIVHEVEVQLRALDQLKPDDLDVDNERVRQRRAEALANRADVLKQRLRHLRDSAHSRMLQIQKVNHCLGTAQDAVRAYQLAADEAETRWISVQQDLTGSNATTSSESQSEKSYAELRQLQSDLFNLLDESVPTELATDDATVAIRMVNAIQQLESALKSLGDGDPRRSVGPLLSDVANTRKRLEAIANSLNNDLGSAVETAASNQTVALIKQLNAVSRQLRNAGESLSAYPATALGLDPRTLRERTQSLAETTQSLAECKESLDKLRDQLQPTVATREGQPFGPDLLPKLEKLEQEQKNLENQALNLNQHLADRLAQSEQLSQLREHLSVAVKQAREACLSPPQSPSPGKEDAHAAMPDPVELVRKVTENLDVLQQLSSHLSASSSDEISQRHLELELKAAGASVEELQNNLRMTVGRQRDLSAARLDQVEKGIKRLKSILEEIAEDWHAQSDSTSIDQANQRDTYRLMYARTMTHANSVEQLDALMRCMAESPESCDVPADLRTEVDQLREAYHELAEHIQTYLTRSADAEQSQQSLMDRIQTAMNWLHQIRTQLDQPAAPVGTKMTNDSHLVSSIRSELKQARKLIKELDGYRPIVEQLKTDADVLIASKQVLDTETVRERVTSLCDLFEELRQEVQQRLTAFEGALTPAQRMAAALGVLQLRLPPARTRLKQVEESSDPADLKRAAVDQLEAEACSVLDPQGQIVHQCWDQLKRSPACMSLAQRPGSTRGPVLPDSKISPSEEVESELANFDEFMKKLAVLAQQVQSTRQQSSELVTKLNTESKWLGAALKRLDPNMSDSPSKLDGLDAEADERRFAQQLIDPDTESQSDEAHLLTEFPALAVLSCKPTQLDLLHKHLDQFRQAWTDRHRVRTNALLSTAHGLLQASGLRPGSRNSKPMGRPGADRIGRQLVMCVDAVSKRVAQLETNLSQAEAKLEEARSLAKAYHADLAELSAWLDATENKLDELSCPGKVDSDGQKTDDLDLERELYQQIKSLAEEIDRQKSLLDRVVRTSTPLMQLVARSEVSDIRAKIKQVGDRYVELSKAAHLRLNRVETSLKQSDEIAEQLNAMSDLFANIADQAAHLGIPVSASSVQARQTPSVAEMVPSDVNAEQVTDSVLPSEPVTIGRLRPMTSVHPDQLEEQLNEATVLIETLNQRLPELESLTACVRAQLQPLLVAQSAQKKSEGEEALTPVDPFAADSDRAIELHKAILRNAEKLQTDWMELRAQLQSRVEKLSSAHRMSSNEFWPAVNALQAALVQANETARVIATGCSPSQQPTLRRDPLDPRSYVEQRADLDSLLEQVEQLGSKLTECRRLGSHLIELVSGSGPEAERSGFQLRRDEEQAIRNEVDYTIRDLDAFHTEVLTNLQRLSKQIDKQETAAKTFKADLTEFMQWLNAQESHWDQMEAIGNDSATVLRQLDEAAKWNDALLDKHADLETLNWAAGQLTATDTDVLDTADTPTTVATMPSSLQSDLAGANRRWDQLLDSSNQRRHRLQTVLLGLGEFEQAMDALMNWIAQTQANIDQVPIRRGNVRGLEADLARVKVIHNNINNHQIAVVRLQEQAKKRIEEATADGVKDTGQASRITERLAQLNAMWERLKSGARNKQTQLEEALRETFNFHGEVDRLMRRCRQLERRMPGPGMRIMGGLPDSAREQLRRFLEVYDGLVEVGTELQELRKNSAALLVSATASDHPAEQLTCTLDRLIDHHAQLLRRANDIRRQLEVGLNEVERFHTELAKMMQWLTKMERTVAQQKPVSRVVARLGQLILSHTELRREIAAHRDALLNLDRMGAQVQCNAQKQDVVLVKNLLASVHNRWEQLLSRTAERTRQLNIGFKEAQTFLNNWTALTDWLKEQLTCLEESNSQVATRPDKVAHQLALHREFQRSLGARNIAFDAIRRYARHMRDRAPACDHAELDDMISELKHLWHDVCSKALDRQRMLEQALLSAGLYKEAIEALGEWLTKVEPQLTDHQTGIYGDVDTVEQLIDVHKRFNVELKQRATWIDSVREAAAELMTKAGKHTSEGTTIQTQLQHVNALWDRVQLLAKNRGERLEEALKLAVQFQEMCRSLMDYFAGAEHVIRRLAALPTYDDMSDSPASERKSVKSSSTSAPVTLTDAIEAHQRTHANLMEQSDRLEAALRLGNQLLTQAHPEAVPRLRQWIHTIQTRWTDLTTWSSQRGDRLRLALEEQQNRRIIQQQLLEWLADVQAKLNREPTVLVEDVPDGNSVISSGVDLESHGPRDADLLGITGSADRPVAAAPTTPSVCESLAPSSYRALSLHEITEPELIERLLAEHAELEKEFEARKPDYESVLKHAKRRQISKVPTPVGSAVHSKRGRGSGQLPFRTGLPRTTPGRGSSRPDLTVTATETPFVSPSVNDLYAKWTVAQRALQDRRARLQERLVYLSEVEKMRDFDFEVWRRRYVAWLNTNKARVIDLFHRKDHDRDGRLTRAEFIDGILEMNERSQRKFQTNRVELEAVADIFDANRDGYIDYRECLNALRAGYVAAHAGPQFSVYGGNSSMLSLNQPTPNDEEAINDEVRRQVGLCTCHNTYQICKMTTNKYRFGDSQKLRLVRILRSAVMVRVGGGWISLDEFLAKNDPCRAADWKSVADVRERFSLADNVTQSMAAFRSKPPSARTSVARTNSRTSSIASITAPPTPVQGGTTAGDNVADPQSDSTACVRRGSTVSLPHTPCSVAGHAAFDSRSVSGLEQPDSSLLPAPNPIGPGQSAPPRPSSRLSERTSRDNRTGITKPKTYPVSQTPSASNQTSTKQTGDSDLTSVTRVPRISKTPSSTSLTVPTQSDANSSQPRVIPSGSKSTIVKRGSVGSFLPKTSGTKSYGSSSGSSSKPDRRGSLPSQSASNDSKPNPM
psi_tr84326_c0_g1_i1	0.761963	OG0002692	Adenomatous polyposis coli protein [Clonorchis sinensis]	963/2673	sps_tr93598_c0_g1_i1	sps_tr93598_c0_g1_i1	smm:Smp_139190	hsa:324|APC, BTPS2, DP2, DP2.5, DP3, GS, PPP1R46|http://www.genome.jp/dbget-bin/www_bget?hsa:324	GO:0030178|negative regulation of Wnt signaling pathway	GO:0008013|beta-catenin binding	GO:0005634|nucleus	14.0	16.0	3.0	shared	CCTTGATCCATCGCTTGTGTGTTTATGAATGTTGCATTTGACACTCCTGCTGCTGAAATCTCGACCCCATTTCTACTGAGCCTGTGGTACAAGTTATGATTGGTTCGAATGATATGTTTTCTACGTGATGCATCCATCTCGAACTGTAATGTCGACCAACTCGGCCGCGTCGTACTACACTGTTCCACTAGCTCAAGCTAATTCCTGTGATGCAGCCAGGGGATTTCGGACAGTAACCCATCCAGTTCCAATGCATTATGGCCCAACAGGGCATGCAAATCAGTCCTGTTTACCGGCTCCGAATCGTAATAACTTACATCCACAACACCATCTCTATCAGAATTTTAACCCGGTCATCCCACAGTACGCCAATCGATTCCCTTCCGCCCGAAAGGATCGCATGACGTGCGGGTCCGGGATGCCATTAAACAATCAGCAGAGACAACAAGCCGCTCACCAGTCTCAATCAGTTCCGTGGTCTCAACCTGCAAATAGTCATAGCTCACGATTACCTCACCCAAACCACATGCATCTCCAGACAGGTGTGACTAGGCCGGGAGAGGAACATCCGCACGGGGTTTGCTTCGCTCAGTCGGCATACCACCAAGCGATCAAATACTCCGTGCCAACGCAAGCTGTGACGTCGGCAGATGAGACCGGTATGAAAAACGACCCGGTGGTTAATTCGAATCGTTTGGATATGCGCGTGGTTTCACCGAACGGACCGCCTGTCGCTCACCCATGCAAACGCAATCCGCCTCCACCTCCACCGCCACGAAGTGGTAGCTGGCTGGTTGGTGCCGTGACCTCGGCGCCCGACACACATCGTGACCGGGATGTTGTGCATCCGTTGGAACCGGTGCACACCAGGCACATGCCGGTGCAACCGCAACCGCAACTGACACACGGACTGCCAGTGAGCACTCCGATTCACGGACATCAGCATTCTGCTACCGCCAACATTAGACACACACGTCCAGCATCAGACACGCCCAACCTGACGGAACAGCTACCACAGCGGCAGTGGTATTCCGTGGACTATGCGGCGTGTGCCAATCCCGCTGGCAACGGCCATCGGATCTCCGCGGGTGCGTCGTCCCTACACAACCCCTCAGACCGGTGTTCACCGAATCCAGCCCCATGCTGCGTGAACCTCCCACACTCCGACTATGTGCCAGCATCATTCTCCACCTCCGTGTCCTCTCCCCACGTTCAACCCCGATTTGTACACCGCGCACCTCCACCGATCCCGGCCACAAACGGGGCAGCGGGCCATTCGGATTTGCCGGTGAGCCAGGCCAGTACCGTTACTGTGGCACCGGTGGCTCCTCGCAGCACAGTGACCGACGCGTTGCTCCGTCTCCTGGTCCATCATTATGCCTCGCCGGAATCGTCCGGAATGAGCCCGTCGTCGCGTGAGAACCGTGCCACGTTGGAGCGACTCTTACAAGCGTTGTGCTCGAACGCGAGTGTTGTTCGTGCTCCGGAACCCCACGACAACGGTCACGTGACCTTAGCTCGACGTTTGCTGCCTCAGCTGATTAGAATCGCCTATACGGAATTGGTATCGAACGAGGATGCGCCCGGAGACAGCGTTCGTGGACCTCGTCCAGTGCAGTCGCATGATGTTGGCGACGACAAAGCTTGTGGCTATCACGATCAGACATCTCCGTCAGCCTACGCGAACCAATCGGGAACCAGTGTGATGGAAGTGTCCATGACCGCGAGCATGGAATCCAGACAATCGTGCCCAGACGAGGACGAGGATGCTGAAGTCGATGCCGAGACAGAGGAGGCCGCCTATTTAGGCGGATCTCGTGATGTGTTCGACTCGGCCGTGGCCGTTCGGGCGGATTTGGACGCACTGCCGCCGGGCACTTCTCTGGCCGAGCTAAAAAGTGCCGCGCTCGAGGCCATTCTTCGACTGGTCCCCGTGTATCAGACGGACGCCAGTCTGTGCGAGCGTGATTTGGGCATTGTACGCTTGCTAGCCACCATCCACGCGTACTCGACCACACAGACTGGCCGGATCGAACGACTGCGAGCAATGCACACGCTGTTGTCCGCGCAAGTCCACGCCGGTACCATGAACACCGTGCCGATCGAATCGGCCCCTCGATGTCCGGTGGCCGAGGTGGCCGCCTTGGTTCGTTTGTCGTTTCATCCGGAACATCGAACTGCCATTTGCGATTTGGGCGGTGTCCACGCGTTGATTGCCTTGTTACGTTGCGAACAGACGCTGTGGTCTGATCCGACTCTGGAATCTCTTCGTCGGACCTCGGGCACCACAGATTCGTCCGATTCTCCGAGAGCGTTGCCGCCCACCTGCACTTCGGGTTCCGGCACCGGTCCCGGCGGGGAACACTTGTTGGAGACCAGTCTGGCACTGCGCCGTTACATTTGCATGGCTTTGACCAATCTGACCTACGGGGTGGCCGCGAACAAGGCACTGCTCTGTCGCCGTCTGGCCAATCTCGAAGCACTACTGGCCCAAATGGAATTAGGAAACGAGGAGTTGAAACAGGTTTCAGCCAGTGTTTTGCGCAATCTGAGCTGGCGCACGGATGCGCGCAGCAAGGTGTCGTTACGGCGCGTCAACGCCCCGCGACGCCTCACCGTGGCCGCGATGACCGCTCAGCGGGACAGCACGCTGCGCACCACGTTGAGTGCGCTGTGGAATCTGAGCGCGCACTGTTCGCACAACAAACGTGCGGTTTGCAGCGTGGACGGTGTGTTCGCATTCCTGCTGCGCACCATGCATTGTGACGATTTGAACAATCGATTGGTCATTGTGGAGAACAGCGGTGGCATTCTGCGCAACATATCCGCTGTGGTCGCGGGACGCGAGGACTATCGCATGCTTTTGAACAAGAGTAACTGTTACCCAATCCTGGTGGAATTGCTTCGTCACTCGCCCAGTCTGACTGTGGTAGTGAACATTTGTGGCACGCTGTGGAATCTGACCGCTCCGGCCACATGTCCGGCCGAAGACCTTGTGGCTCTGTGTCGTCTGGGCGTGATCGATCTGTTGCACATGCTGTCCCGATCCACACACGAACTTATTCGGAACAGTTCCACCGCGGTGCTGCGAAATTTGCTGCATCCGAATCAATTGCCAACCTCATCAACCGTGCCCGTGTCGGGATCTGTTCGTTCTTGTGCCGCTTCTTCGTCTGGGCAACAAGAACAGCAACAGAACGCCAACAGCACAATGTTAGCTTCTGATTCAGTCGATGATGCCAATGCGGAGACCCAATCGACCACAGAGACAGATGCCGATTTGTCCAGCCCGGCGGCTGAGCTACTTTATCGTCGACGCGTGAGTGCGCGTTCCCGATTGCCCTTTGGTTTGTTGTCCGTGGTTCTCGAGGCCGATGATGATGAGGAAGAAGAAGAGGCCGCGACCGAGTACGAGTCAGACACCGAGGGATGCAACGAAGATGAGGACACCGCGGAACTGGAGGCATCAATCTACGCACATGGGGATTACGAGAATGCGCATCACGGCTCTCAGGAAGAATTGGTTATGGTTGATGATGCGTCATCGAGTTTATTGCACTCCAACCCGTTGGTTCCATCTGCAAGCGCCGATCCTAAACAGTCGCAAGAAGGACAGCAGGCGTTAGATAGCGACTGCAGAGTTATTCAAACTAGCTCGAGGAGCTATTTCGATTGGGGCAACATTGATCAAGGCTCGGAAGACGAACAGGCCAGAGTCTATGCCGAGGAAGGTACTCCGTTCCCTCCGGATTCAGCAACCGCATCCTGTCTGGAGCTGAACAATGCGGATCACAGGCCTCCGTGTACTGTTCCATCTAGATCGAACCCGACTTCGAACACGTTCATTCAACGAAGCTCTGGCGCGGATAAACAGGGGCTTCCTGTTTTAACCTCATACAATTCCAGTGATATGCTACCACAGGTCTACGCGTTGGAAGATAGTCCGTTGCATATCCCGAGTGCATCGAGTCCATGCGGCAGCACGCACAGTGATTCGAACCAGGTAGAAAACTCCAATCACCCTGACGACGACGACAACAACAACCGACACGACGGAACGGAGAAGCCACCCGTGGATGATGGGCCCTGTTTACCATCTCCACCACCCGACATGTCTAATTTGGTATCCCCACTGATGAACCTGAATCTGGACGACGAATACGAGGTGAACACAACTTCGGGGTTCAATTTGCCCCCTCCCCCACCCGGAGTCAACGAGACGCAACAAACCTGCCTCTACGACACGCAGCTACCGCCAGCAGAATCGGATTTTGTCCAAACTCCGCTGGTTTTTTCTCGCGGCACCTCATCCTACTTGTCATCGGGGCCGTTGGGCACCTCACCCGGCGGTTTGCAGTCTTCCCCACAGAGTGAGTGTTCCGATCCCGTTGTGGACTCAAATTTGGGCGTCACAGACAACGAATTGGAGACCAGTGCCGGAAGCAAGTGTATCGTCAGCCCTGTGGACTCGGTAGCCGACGATCTGTCTTCGTTACGTTTCTATCCAAAAGCAGAGGGAATGCTCGACGACCAGGCGGATGATGAAGTTCGACTGCCGTTTGCCGAAGAGGGCACGCCTCAGGATGCTGTCTCTTTTGTGGAAGACTCCACCGTCAACCCGTATCTGGGAGCAGGCGGTCCTGGTCCGGAGACTGCGGTGCACTATTCCACATTTGATTGGCATAATAACACTGCCCGTGGCTGTCCCGGGTCCGCTATAGTTGCCGATGATGATGACGATGATGAACCTGGACAGGCCCGAATCCTGCAACAATGCATTGCATCGGCCATGCCGGGCAATTCGTCCTACACAATTTTGTCGGCCACGACCGGTTCGACTTCGCTCGCCGCGGACATCGCTCGAACTGTGGCATTTGTGGGAGCTGAGGACGGGGACAATGACTCGATTCGGAATTTCGCTGTCGAAGACACTCCGTTTGGCACCTCGACCAAAGCCAGTTCGCTAAGCGATCTGATCGTGTCCGAACAGAAGTCGTCGACCGGTGAACCGTTCGCCGATTCGTCCTCGTCATCTGATTCCAATCAGCATCTCGGTCCAATGATTGACTCACGAGAACCGACGGATCATGCTGTGAGTAGTGCGAATCACAGCGTGGACCGGGTTAGTTCATCCAGCTCGATCAATGGTGAGACCTCGTCGGATTTGTTGCTGTCCGAAGTCATTCAGTCTGCCATGCCGAAGTCGGTTCCGACTTCGTGCGACCTCGCCCCGACTACCACGACCACGACCGCGGCAATGGCAGCAACTCATGGTGACGGTGATTGTCTCCAGCTGTACGCGATGGAAGGCACACCCGGTGAGGACGAGGATTTGTCCGGCTCTTCGTCCGTGCGTGATGTTTGCGACAGTGTCATGAATTCATTCACGTCACATTCGTCTCATGATATCGGTACAGCCACGAGTTCCGCACAGGTGTCCGCATCTACAGCATCTTTGGAGGTGGCCGCACCCGGGGCCACGGTCTCAATAGCGCCAACTCCACCGCGTCGTACCACGTCCGTGTTGTCCAATCAGCGTGATCCTTTCGCGCCCGGTGCACCCACGACCAATCGCCCACAAGCTATGGTCGCACCGATGCCACAGGTGGCTCGATGTCAACCAACACATACACGGGATGCCAACACGAATCACTGCACTCCAGACGGGGATTTTTCAGATCTGGAGAAAACAACCCAGGTGGTGTCTCGCGATCTGGTCGGAGCTGCAATATTGAACGGTGTACCGGACAAAGACGATGCTAGCTCGTTTTCCTCTCTGCTCAGTATCGAGTCGGTTGGACTGGAGCATAGTCTTTTACAGGAGTGCATCTCCTCGGCGATGCCACGACCCAAAGTAGGACACGGACTGTTACTTCGGAAACTCGCACCACCATCATCCAATCCACAGCAGTGGGGTCAGCTACGATCGGACTTGTGTGCAGACGAGTCACTCCGCGAGCAAACCGACGAGATCCCGCGTACTCAGAGTCCCGAACAACCGGTGTCAGGCAGTGAACCGCCCACAGCTTCAGCCTCAAAATCATCTGAGTCCGGACATGCCGGTTCAGCTCCGTCTACCCGATTAACTTCAATCCAGGCCTCTTCCGTCGACTCGGTTTCTTGTTCGAGTCCGGACCGGAAACCGCAGACCGGATCCCGATCTGCTCCGCGCAAACCGGCCGACACGGTCAAACGTGGGAAATCCGGGAGTGGCCCGATGCATTTTTTAGACTATGGCTCCGACGGTGCACTCCCTCGGCCTCCGCGTTCCTCCTGCATTCCTCCAGCGACGAAGAGCCTGACCCCAGCCCGAACCCAGTCTGCGCTCGTAGTAGGCGCCTCGCATCAAAGCGCAAAACCAAGCATCGTCTCCTCCGCATCGTCGGATACCAAAATGTCAACCGAAAATAAAGGCACCACTAAACCTGGTCGCATTGTCCAACCGACCACTCGAGTTGGAAGCAGTCTACCGGTTTTGAGTGGCGGCGGCGGTGGAGGAGGAAGCCGCATCCCGTCCTCGTCAACTTGGACTAGTCGGCCGGCGGCGGTCAGTGGTTTGCCACGTGCTACCCGCGTGCCGGCGAGTGGGCAACCCAGAAGCACGGCCCGGATCACTGATACGCTGGCCACCACTGCTGACTCGCCTTCGTTGGTCAAATCGGATCCTGTGAGCGATGTGACCGATTTGCTCGTAGAAGGCGCCGAGACTGTTCTGGCCGAATTGTGTGCTGTGGGTGCCTCGGATGAGTCTGAATCGCCGGCCGGCGGATCTGTCATCGGCTCGCAGTCCAATCACAGTCTGAACGTGGACGCTGACGGGCTGTTGCTGAATTGTCTGCCCAACTCGACCTGCGGTCTGTCGTCCAACGAATCCCTGTCCCTGGATCTTCCTGCTTCCGAGGTGCATCTGAGATGTGATCAATCCGTGGCCTCGGTGTCCCCGGTCAAGTTCCGTTCTGGCGTGCAACCCTCAAAACTGATCGCGCCGAGTCAAATCAGGTCACCAGTGACCACTGGAAATCAAGGCGAGCAGGGTTCACTTTCAGCCAATCCGAACGGTCGAACCCAAGGGCCAAGCAGGTTGGCCACGCCGTCTACCATACCGACTCAAAAACCTCGCACTGCATCCAGTCAAAATCAATCCCGTGTCGGTAGGCAGAACGTAGCCTCGTACGCCGCATCCCGCACCACTCGTTCGGTCCAACCTAAAACCACCCCTGGCCCTAGTGGTTTGCGAGCCCCTTCGACCGTGAGTCATTCGCGTTCGGCCCTGACCTGTCCTCCTTCAACATCGAGTCGTTCGCTGGCCTCCAGCCGTTCAACTTCGACCACCGGATCGGCGAACAACCTGGCCTCCGTGAATCAGCGGTCTCACGCGGTCTCCGCCCTGTCCGTATGCGCTGCGTTGAACAAACGTGACCGAACCGTTGGCATCACGAAGCCGATGATTCGTCCGCAACCCGGGCAAACACGGTCCTCCGTCCCATCCAGCTTGCCCTACTCCACCGTGACCGCATCCTGTACTGCGCTGACCACACCCAACACACCGCGGTCACACGCGGCCGTATCCGGCACAGCGTCACCCAATCCAGATGCACCGAAACCCATCAGAGGTGGTCGCAAATCTCTCACTGGTCGTAAACCGGATTCCTCGTTAGCGTACAACACGGCGCACCAGCAACCAGTGCAGGTCAAACCTGTGTGCAAGCCAAAATCGGTGCCTCAGATCGCATCCGCCGCATCTTCGAACACTGTGGTCGGCCAAGCCGGCGTGGCTCAGTCGAGCCCGCGGTTGACCAATCAGGTGGGCAGTGCCGCTAGCAAAGTTCCCGGGTCGGGAAACCGAACCCGATTGACCAATGGAACCGATGCGCACAATCGCTCCGACCATGCGACCTGTCCTGGGGACATGGACGCGACCCTTGCCAGCCCGAGCGGTATGTGGATCGTTCGGGGCGAATTGGGCCTGGTGAACGGATTACAGTAGCGAACGTCCGGCTCCGACACAAATCTCAAATGCATTTTATTCAGTCACCACCACCCGGAACCGAGCGCATGAGGGTGGAGGGAACTATTTCGACGCGTTCAAACGGACACGAACAAACACACAGACAGATGGCGTTTGTGTGCACGCGTCGCCTTCCACCACTCCCACCGATTATCCGTGCGTGTGTTGTTTTGCTATCGGTTTTGCTTTTCGGAAAACCCCTGTCTGCTTCCGCCCTGATCCACACTGTCGCCTCTCACGCCTGTCACTGACTGATGCTCGACGTCAGTCAGACGGTCATTTGTCTTCTTTTCATTCTCTGCCTTCGTGTGTATGTGTGTGTGTGTGTGTACGTGCGGTGGGTTCTGCTTCCTTTTGGATTTTGTATCGCGCT	MSTNSAASYYTVPLAQANSCDAARGFRTVTHPVPMHYGPTGHANQSCLPAPNRNNLHPQHHLYQNFNPVIPQYANRFPSARKDRMTCGSGMPLNNQQRQQAAHQSQSVPWSQPANSHSSRLPHPNHMHLQTGVTRPGEEHPHGVCFAQSAYHQAIKYSVPTQAVTSADETGMKNDPVVNSNRLDMRVVSPNGPPVAHPCKRNPPPPPPPRSGSWLVGAVTSAPDTHRDRDVVHPLEPVHTRHMPVQPQPQLTHGLPVSTPIHGHQHSATANIRHTRPASDTPNLTEQLPQRQWYSVDYAACANPAGNGHRISAGASSLHNPSDRCSPNPAPCCVNLPHSDYVPASFSTSVSSPHVQPRFVHRAPPPIPATNGAAGHSDLPVSQASTVTVAPVAPRSTVTDALLRLLVHHYASPESSGMSPSSRENRATLERLLQALCSNASVVRAPEPHDNGHVTLARRLLPQLIRIAYTELVSNEDAPGDSVRGPRPVQSHDVGDDKACGYHDQTSPSAYANQSGTSVMEVSMTASMESRQSCPDEDEDAEVDAETEEAAYLGGSRDVFDSAVAVRADLDALPPGTSLAELKSAALEAILRLVPVYQTDASLCERDLGIVRLLATIHAYSTTQTGRIERLRAMHTLLSAQVHAGTMNTVPIESAPRCPVAEVAALVRLSFHPEHRTAICDLGGVHALIALLRCEQTLWSDPTLESLRRTSGTTDSSDSPRALPPTCTSGSGTGPGGEHLLETSLALRRYICMALTNLTYGVAANKALLCRRLANLEALLAQMELGNEELKQVSASVLRNLSWRTDARSKVSLRRVNAPRRLTVAAMTAQRDSTLRTTLSALWNLSAHCSHNKRAVCSVDGVFAFLLRTMHCDDLNNRLVIVENSGGILRNISAVVAGREDYRMLLNKSNCYPILVELLRHSPSLTVVVNICGTLWNLTAPATCPAEDLVALCRLGVIDLLHMLSRSTHELIRNSSTAVLRNLLHPNQLPTSSTVPVSGSVRSCAASSSGQQEQQQNANSTMLASDSVDDANAETQSTTETDADLSSPAAELLYRRRVSARSRLPFGLLSVVLEADDDEEEEEAATEYESDTEGCNEDEDTAELEASIYAHGDYENAHHGSQEELVMVDDASSSLLHSNPLVPSASADPKQSQEGQQALDSDCRVIQTSSRSYFDWGNIDQGSEDEQARVYAEEGTPFPPDSATASCLELNNADHRPPCTVPSRSNPTSNTFIQRSSGADKQGLPVLTSYNSSDMLPQVYALEDSPLHIPSASSPCGSTHSDSNQVENSNHPDDDDNNNRHDGTEKPPVDDGPCLPSPPPDMSNLVSPLMNLNLDDEYEVNTTSGFNLPPPPPGVNETQQTCLYDTQLPPAESDFVQTPLVFSRGTSSYLSSGPLGTSPGGLQSSPQSECSDPVVDSNLGVTDNELETSAGSKCIVSPVDSVADDLSSLRFYPKAEGMLDDQADDEVRLPFAEEGTPQDAVSFVEDSTVNPYLGAGGPGPETAVHYSTFDWHNNTARGCPGSAIVADDDDDDEPGQARILQQCIASAMPGNSSYTILSATTGSTSLAADIARTVAFVGAEDGDNDSIRNFAVEDTPFGTSTKASSLSDLIVSEQKSSTGEPFADSSSSSDSNQHLGPMIDSREPTDHAVSSANHSVDRVSSSSSINGETSSDLLLSEVIQSAMPKSVPTSCDLAPTTTTTTAAMAATHGDGDCLQLYAMEGTPGEDEDLSGSSSVRDVCDSVMNSFTSHSSHDIGTATSSAQVSASTASLEVAAPGATVSIAPTPPRRTTSVLSNQRDPFAPGAPTTNRPQAMVAPMPQVARCQPTHTRDANTNHCTPDGDFSDLEKTTQVVSRDLVGAAILNGVPDKDDASSFSSLLSIESVGLEHSLLQECISSAMPRPKVGHGLLLRKLAPPSSNPQQWGQLRSDLCADESLREQTDEIPRTQSPEQPVSGSEPPTASASKSSESGHAGSAPSTRLTSIQASSVDSVSCSSPDRKPQTGSRSAPRKPADTVKRGKSGSGPMHFLDYGSDGALPRPPRSSCIPPATKSLTPARTQSALVVGASHQSAKPSIVSSASSDTKMSTENKGTTKPGRIVQPTTRVGSSLPVLSGGGGGGGSRIPSSSTWTSRPAAVSGLPRATRVPASGQPRSTARITDTLATTADSPSLVKSDPVSDVTDLLVEGAETVLAELCAVGASDESESPAGGSVIGSQSNHSLNVDADGLLLNCLPNSTCGLSSNESLSLDLPASEVHLRCDQSVASVSPVKFRSGVQPSKLIAPSQIRSPVTTGNQGEQGSLSANPNGRTQGPSRLATPSTIPTQKPRTASSQNQSRVGRQNVASYAASRTTRSVQPKTTPGPSGLRAPSTVSHSRSALTCPPSTSSRSLASSRSTSTTGSANNLASVNQRSHAVSALSVCAALNKRDRTVGITKPMIRPQPGQTRSSVPSSLPYSTVTASCTALTTPNTPRSHAAVSGTASPNPDAPKPIRGGRKSLTGRKPDSSLAYNTAHQQPVQVKPVCKPKSVPQIASAASSNTVVGQAGVAQSSPRLTNQVGSAASKVPGSGNRTRLTNGTDAHNRSDHATCPGDMDATLASPSGMWIVRGELGLVNGLQ
psi_tr84319_c0_g1_i1	0.329834	-	Retrovirus-related Pol polyprotein from transposon 17.6 [Clonorchis sinensis]	131/264	sps_tr81511_c0_g1_i3	-	No hit	No hit	GO:0015074|DNA integration	GO:0003676|nucleic acid binding	GO:0016021|integral component of membrane	6.0	6.0	5.0	shared	AACACCGCGATGCCCTGCGGTTACTCTGGTGGCCAGAAGGAAACCTGAACGACCAGCCAGTTGAATATCGAATGACAGTGCACCCGTTCGGAGCAGTCTCCTCACCCTTCTGTGCCAATTTCGCTCTGCGTCAAACCGCTAGCCAGTATGGAGAACGATTTACGCCCTCCGTGGCGTCCAGTGTGTCGGAGAGTTTCTACGTGGATGATTTCCTGCGCTCATTCGACGACGTCGATTCGGCTAATCAACATAGGCGCGAGATAACTGACTTGTTGAAGCTAGGTGGTTTCAGGCTTACCAAATGGTTGTCAAACTCCCGATGCGTAATAGATACAGTGCCGGAGTCCGACAGAGCACCGAGTGTACTGAGCTTCGATACCGCACCGCTACCAATTGAACACACGTTGGGCGTACGATGGGATGCCGAGCGGGATAAATTCACCTTTCAACTTCAACTGCCTAGTCGCAGTATCACCCGCCGTGGAATATTGTCATCTGTCTCCAGCCTGTATGACCCCATCGGGTTTGTTTCACCATGGCTACTACCGGGGAAGATATTGCTACAAGGGCTTTGTAGGAAGGGTGCGGGATGGGACCAACCGTTGGACGAAGAAGATCAAGGGAATTGGACAGAATGGATTGCCAGTCTGACTAAAGTGGGTGAGATCGAGATACCTCGCCCCCTACCCCAAACCACCGCCAGATCTCAAGTAGAATTGCACCTCTTCTCTGACGCCTCGGAGGTAGGATATGGAGCAGTGGCCTACGGCTGTTGGTACCTCCCAGACGACGAAACGTTGGCTACCACCTCAACCGAAGTCGAGAGGATCCTGAACGATAGGCCGCTCACCCCAATATCCGATGAACCATCAGGCTTGGCTTTATCCCCGAATGATTTAATGCTATTGAGGCCTAACCCGGGGATGTGCACTCCAAAGACAATATCGGGCCGCTACCTAACTGGTTGGAAACAGGCGAATTACCTAGCGGGAGTCTTCTGGAGACGGTGGACGTGACATCCGAAGAGTTTGCTTCCTGGAAGGAGACGACGACCCGCGAAACCGCTCCAGTATTACTGCAACATCACCCAAGGAAATTGAAGCCGCAAATGCCAATAGTGGGGATAGAGCAAGCACTGAATAGGTAGGTAGGCAGCTTAGGGCCATGAGAATCGAAGTATTCCTACCTTCCCTTTGACTTGTCCGTTTTTGAAGGATTTTGGCGGGCGGTGTAACACGTAAACGAAGGAAAATCCCCTGTGATGGTCTATCTGCCACACTCAACACGTTTGTGTCCCACTCCATTCACCCATTATTGATTGATTTCCCCGAACCTCTGGCTTGCACCCATTCCTATGCATTTCATGATCGGACCTGTTTGACCTGTGCACCACCGACCATGCTCCCTTTGATTCACACACGCACACGGTGTGACACAGACCGCTCACCGCGCTTGCCCTCTACCGCCCATACACACACACACACACACGAACGTACACAGTATCATTTGAGCAACAAACCGCAGACAATGGCACACACCCGACTACACATGTGCACTTGATAAACCCGGAAATTCTGCATGCCGTATATATGCATGGGGCTGTGATTTTAAATTTCAAAAGTACAATCGTATAGACAATAACCTATTCACAAATTCCTGCGAATATGCTGATTACAGTAATACAAAGTAATTATTATCACCCAC	XHRDALRLLWWPEGNLNDQPVEYRMTVHPFGAVSSPFCANFALRQTASQYGERFTPSVASSVSESFYVDDFLRSFDDVDSANQHRREITDLLKLGGFRLTKWLSNSRCVIDTVPESDRAPSVLSFDTAPLPIEHTLGVRWDAERDKFTFQLQLPSRSITRRGILSSVSSLYDPIGFVSPWLLPGKILLQGLCRKGAGWDQPLDEEDQGNWTEWIASLTKVGEIEIPRPLPQTTARSQVELHLFSDASEVGYGAVAYGCWYLPDDETLATTSTEVERILNDRPLTPISDEPSGLALSPNDLMLLRPNPGMCTPKTISGRYLTGWKQANYLAGVFWRRWT
psi_tr84319_c0_g1_i2	0.112061	-	Retrovirus-related Pol polyprotein from transposon 17.6 [Clonorchis sinensis]	67/132	-	-	No hit	No hit	GO:0015074|DNA integration	GO:0003676|nucleic acid binding	GO:0032021|NELF complex	0.0	0.0	2.0	marita-specific	GCTAGGGGTAAAACAAAGTCTAGCAACGGTAGGTACTAAATGTCACTGTCCATGCACACGTTGGGCGTACGATGGGATGCCGAGCGGGATAAATTCACCTTTCAACTTCAACTGCCTAGTCGCAGTATCACCCGCCGTGGAATATTGTCATCTGTCTCCAGCCTGTATGACCCCATCGGGTTTGTTTCACCATGGCTACTACCGGGGAAGATATTGCTACAAGGGCTTTGTAGGAAGGGTGCGGGATGGGACCAACCGTTGGACGAAGAAGATCAAGGGAATTGGACAGAATGGATTGCCAGTCTGACTAAAGTGGGTGAGATCGAGATACCTCGCCCCCTACCCCAAACCACCGCCAGATCTCAAGTAGAATTGCACCTCTTCTCTGACGCCTCAGAGGCAGCATATGGAGCAGTGGCCTACGGCTGTTGGTACCTCCCAGACGACGAAACGTTGGCTACCGCCTTAACCGAAGTCGAGAGGATCCTGA	MSLSMHTLGVRWDAERDKFTFQLQLPSRSITRRGILSSVSSLYDPIGFVSPWLLPGKILLQGLCRKGAGWDQPLDEEDQGNWTEWIASLTKVGEIEIPRPLPQTTARSQVELHLFSDASEAAYGAVAYGCWYLPDDETLATALTEVERILX
psi_tr84319_c0_g2_i2	0.48584	-	hypothetical protein T265_09435 [Opisthorchis viverrini] KER22484.1 hypothetical protein T265_09435 [Opisthorchis viverrini]	349/829	sps_tr90703_c0_g2_i1	-	smm:Smp_179340	No hit	GO:0015074|DNA integration	GO:0008270|zinc ion binding	GO:0048188|Set1C/COMPASS complex	4.0	3.0	2.0	shared	GTTTCGAGTGATAGTGAACTCACGTTTGAGTACCGTAGAATTTCGTGGATCAATCGCTTTGTTTTGATTTGGGATTCACTTCGGCTACGCGTTGCTCAATCGTTTGTTCGTACGACGTTCGAAATCGATCGATATCGCTTTCAGGACCCGTAGACTTTCAATTTGGTCGAGTCCTTTCGTTTTGGTCTGGACGCTTGTCTACCGGGACAACGAAACGTCAATTTGATCGATTGTACTAGTTTGGACGTTACAGTACTCAAACATCACGCTTGAGACGAGGAACAGTCGGAGAAAATGCCGCGAAAGGTTATCAAGGAACCAGGAAGCCAACAGGAATTAACTCGGCAAGTCTCTGGGAGGGTTGGGGTTACTTCTGATTCTCATGATAATTCTAGGCCCTGTAGTCCTGTCAGTGCTAACAGTTGTTTTTCGATAGATGACAAAAATATCAAGTCAAATGAGTACCTTAAGTTACGAGTGTTAGATCTTGAGAGGCAGTTAGCATCAGCTAGGGAAGAAGCCCAGCGCAACTGTACCAAGTCGCCCAGTAAAGATCAGGATAATGCATCGAACAAACCTCCGTTGGTCGGAACAGAGAAGCAACCCAGTTTGGCGAGCCCATTGAGAGCAGCTCATCAAATCTCACTAGATCTACCGAGGGTGGAACTGATGCCGTTTGATGGTCATCCTGGGGAATATTGGAAATTTATCAAGCAGTATGAAAATTACATTGAATGCAAGGTTTCCGATCCGGGGCAGAGGTTTCTATATCTTATGCATTATTGTCGGGGGCGAGCGAAAGAAGCCATTGAGGGATGCGCGATGCTCGACCCTGAGCTGGGCTACGTCAGATCCCGGAAGATTCTCAGAGACATGTTTGGTCAGCCTTTCAAGGTAGCCAGAAGTCTCATCGACGGGGTCCTTTCAGAGGCCAGACGCACACGAGGAGATGCAGATTCGTTGTCAAGACTCGTGATTAAGATGCAAAACTGCCACATTGCTCTTTCCAATATGAACTACGAGGCCGACCTAAACGCTCTGCACACCCTAGAGTCGATCGTGCGTTCTCTACCCGTGGAGCTGCAGGAGAAGTGGGCAGACGAAGCCGAAGTAATCACTAGACGGGGACACGAACCATCCTTTGAAGAACTGACAGAATTCATCGATCAACGCTCCAAAGTTGCCAACAGTAGATTTGGACAGATTGCACGAGAAAGCGGTAGACTGACCCGAACCAATCCACCCACTACAAACAACAGGATGAAAGAGAACCCGAAGCTTCGAGAGAACTGGGCCAGTACGTATGCCGTGTTGCAGGGTGCACAATTCGATTGTTCCTGCCGTCTCTGTGACCAAAGACATCAGCTTCCAGATTGCCAAACCTTCCAACAAATGGACGTTCAGGAACGCTGGGCCAGTGCCAAGAAACTCGGAGCCTGTTTTACCTGCCTCAACTGCACACATCGAGCAGCCGCCTGTAAGAGACGAGCCAAGTGTGGAAAGGACGGATGCCGGGCAAGTCATCATCCATTACTCCACACACCCAAGGGAGTCGCAGATGTGAGCAGCATGATATGCTCCGTGACGAGGTCGACACCTAAGACGGTGCGTCTGGGAGTGGTTGCAGTTGATGTCGAAACACCACAAGGGCTTGTTAAGACCTGGGCGTTCTTGGACAATGGGTCTGACACAACCCTGGTAACAGAAAGCTTCGTGCGACGCCACAAACTGAACGGACTACCCACCTCTCTAGTCCTTAGCACAGTCGGTGGGACCAACGTCACCCGGGCCTCGAAACTGCCGATGAAACTCGTGGCCGCTCAGAACGGCGAATACATCCACGTGCCAGAGGCGTATACCGTGAGGGACCTACCCATGAGAGCGATGAGTTCTATCCAGACATACGCTAACCAGCTGGCACATCTTCGGGGCATCACATTCGAGGAAGTCGGACACAACGAAGTAGACTTACTGATAGGCTGCGACGTGCCCGAAGCGCATTGGATATTGGACCAACGGATTGGTGATCGCAAAGAGCCGTACGCCATACGAACCATATTGGGTTGGTCGCTGTGTGGGGCCACACCGGAGAGCAGGAGGGCCGCGCTGGTGAATTGCACATTGGCAATGGAATGGTCTATCGAGGACGACATACGCCGAATGTACAACCATGAATTCGACGGCCTATACGATGATCGAGCTCAACCATCCCGGGAAGATCAAACAGCCCTGTCAATTGTGGAGGTCGGGACACGCATGTTGACTACAGGGTTTGAGGTACCCTTGCCATGGCGTGCCGAGCGACAGGAGTTGCCGAACAACTTCGAAGTGGCCCAAAAGAGATTAAGTTACCTCAAAAGGAGACTCGAAGCGGACCCGGAACTGCGGGCACAATATGTGGAAGCGATGCAGAGGAATCAACGACTGGGGTACATTGAGCGGGTCGAAAGTTCGGCAAGCGTTGACGGACGGCTGTGGTACCTACCTCATCATCCAGTAACGAACCCCAAGAAACCGGGGAAGGTGAGGATAGTGTTTGACTGTGCTGCGAAATACCATGGTCTCTCTCTCAACGATTGCTTGCAACAGGGGCCAGATTGGACGACTCCTCTGTTGGAAGTACTTTGTCGTTTCAGACTGGGTGCCGTGGCGGTGGCTGCGGACATTCAAGAGATGTTCCTCCAGGTCAAATTACCGCACGAACACCGCGATGCCCTGCGGTTACTCTGGTGGCCAGAAGGAAACCTGAACGACCAGCCAGTGGAATATCGAATGACAGTGCACCCGTTCGGAGCAGTCTCCTCACCCTTCTGTGCCAATTTCGCCCGGCGTCAAACCGCCGGCCAGTATGTAGAACAATTCACGCCCTCCGTGGCGTCCAGTCTAACGGAGA	MPRKVIKEPGSQQELTRQVSGRVGVTSDSHDNSRPCSPVSANSCFSIDDKNIKSNEYLKLRVLDLERQLASAREEAQRNCTKSPSKDQDNASNKPPLVGTEKQPSLASPLRAAHQISLDLPRVELMPFDGHPGEYWKFIKQYENYIECKVSDPGQRFLYLMHYCRGRAKEAIEGCAMLDPELGYVRSRKILRDMFGQPFKVARSLIDGVLSEARRTRGDADSLSRLVIKMQNCHIALSNMNYEADLNALHTLESIVRSLPVELQEKWADEAEVITRRGHEPSFEELTEFIDQRSKVANSRFGQIARESGRLTRTNPPTTNNRMKENPKLRENWASTYAVLQGAQFDCSCRLCDQRHQLPDCQTFQQMDVQERWASAKKLGACFTCLNCTHRAAACKRRAKCGKDGCRASHHPLLHTPKGVADVSSMICSVTRSTPKTVRLGVVAVDVETPQGLVKTWAFLDNGSDTTLVTESFVRRHKLNGLPTSLVLSTVGGTNVTRASKLPMKLVAAQNGEYIHVPEAYTVRDLPMRAMSSIQTYANQLAHLRGITFEEVGHNEVDLLIGCDVPEAHWILDQRIGDRKEPYAIRTILGWSLCGATPESRRAALVNCTLAMEWSIEDDIRRMYNHEFDGLYDDRAQPSREDQTALSIVEVGTRMLTTGFEVPLPWRAERQELPNNFEVAQKRLSYLKRRLEADPELRAQYVEAMQRNQRLGYIERVESSASVDGRLWYLPHHPVTNPKKPGKVRIVFDCAAKYHGLSLNDCLQQGPDWTTPLLEVLCRFRLGAVAVAADIQEMFLQVKLPHEHRDALRLLWWPEGNLNDQPVEYRMTVHPFGAVSSPFCANFARRQTAGQYVEQFTPSVASSLTEX
psi_tr84311_c0_g1_i1	0.746094	OG0000793	endoribonuclease Dicer [Clonorchis sinensis]	1476/2479	sps_tr93675_c1_g2_i1	sps_tr93675_c1_g2_i1	smm:Smp_169750	hsa:23405|DICER1, DCR1, Dicer, Dicer1e, HERNA, K12H4.8-LIKE, MNG1, RMSE2|http://www.genome.jp/dbget-bin/www_bget?hsa:23405	GO:0090502|RNA phosphodiester bond hydrolysis, endonucleolytic	GO:0004525|ribonuclease III activity	GO:0070578|RISC-loading complex	7.0	4.0	4.0	shared	ATTTGTCGGCGGCGAATCAAGTTTCGCGTTATGATCTTTAGGCGTGATGTCAAGCATCGAATCGCGAAGAAGCTGCTGGAAAATGTGCCACACAATCACTTTCTGCCATATCCATATCAGTTGGATCTATTGGATACGGCATGCGAACGGAATACGATAATGTGCCTGTCGAACGAAGTGACGAAGAACTTCATAATCATCAGTCTGATCCGTGAGATGCAGTACGATAACAGAGGCAAGCAGGCAATCTGTTTCACACAAGATAAGCACATGGTGGAATGTGCCAATTGTATTGCCCGCCATACCGGATTGAAGGTGGCCGATTTCGGTTGCCGGAAACCGTACACAGACTGGAGCCATTCGCAGTGGATCAACGAAATCGGTCGTCACGAGGTGGTTGTTATCTCTCCGTGGCTTTTCTACTCTTGGATGAATTCCGCGCCGGAGAATATCATCTTCGATTTCTTTGCAGAGCACATCTTTCTGTTGTTTGTCAGTGAATGCCATCTCGTTCTGGACTCGAGACATCCGTATTATCATCTGTTCGGCCCACGAGGCCTGAGACACTTTACAACGGATGACTCTCCCCCAACGGAGTCCGTTGGGGAATTGAACACTCCAGAGACGAAGTCCATCTGTACGGCATCCCAAGGCGGCGACTCTTTTCGCATCGTTTGTTTTACCTCGGCCCTGTTGCCTCGTGAAATACTCGATCCGGTGCAAGCCAAAAAGCGACTGATCACCCTGGAGCATCGAACACGTTGTCGTTTGGAAACGGCATCCGAATTGCTCACCATGCTGTCCCTCGGTGCCAGACCCAAAGAGCGTGTGCTCTGCGTCCGAGATCAAATGGCCGATCACGGCTCTGGCGTGTCCCCAGTACACCAGTTTGTCACACGCGTCTTGTCCGAGACGCGTGAGTTCCTCAACGATGTCAAACCTGCTCAGGCCGAGTCGAACAGGCCGTTCGAGAATCGAAGTGACTCCGGGCTACCGGCACCGATTGCAGCCACCCAGGTGCCGGATAGCCGGGGCCGCCTGATTTGTGTGCTCGACTATTGCCGTCGTGCCGTGGTCCAGTGCGAGACGATTCTGCACGAGCTCGGAGTCTGGTGCGCGGCTCAAATCGCCCGAGTCTTTGTCAAGCATTTGATCGGGCTAGATCGGCGACGCAGTGCCCAGCTGGCCAAGCTCAGTCACGCCGCGACCGCTCACGCAGGATCACAACCCGTCGATGAGTTTCCAGAGCACGGTGACGATCAGTTGGCCCGGATCTTACGGTTCACCTACACACAATTGTGCATGATTGTACGTCTGTTCCAAGTGGAGTTTGACACCTGCTTGACCCTGGAAACGTTACGAACCATGATCAGCCCGAAAATTCTAACCATGATCGACCAGTTGAAAGCGTACAAACCGTGTCAGGATTTTCGCATCGAGGTGGCTGAGCTGCCCGACCCGTTCAAACCGGACGTGGGTGGGAAGGCCTGCCGACGTAGGCGCCGCAATCGTTCCCAGTCCGGATCACAAACAAGCGGTTCCGTGTCCCCGAGCCACGCCGTGACCCCGCTGCGGTTGCTCTCGGCCAGCGGTTCGTCCCTTTCGGACAGTTCGCCGGACACGATGAGCAGTCTGTCCGATGCGGACGAGCGATCGGACATACGAAGCGTGAGTTCCCGTGCGTCCTCGACGACACGCAACGCTTTGGTACGGTCAAGCGGGAAACGGTCTCGATCCAGAGGTTCGATCAAGCACACAGGAACTCCTAATCCACGTAGCCTGCACTTCGTCCCCGCCTCGTCTCTGAACGACGGTGGGCTTCGACCGGGACTGGATCCGTCCCAGCTAGTCTATCGCGCGGTGCTGGCCCCGAACCCCGACGGAGACCGGGCTCCAATCGGTCATCGGGCCCGACTGTGCGGTCTCGTGCTGGTCCGTTGCCAGTTTACCGCCTACGCTTTGTCTCGCTTGATCGATGAATTGTGCGTGTGGGATGTGGACTTGTTTTTCATCAAACCGGGTCACTTGTTCTCGCATCGGTTGCCCGCCAACCGGTCGAAACCTTCCGGTTCGACAAACCCAACCCTACTCAAAACCGGTGACGACGCGGTGACTGCCTCTCAAACCAACAACGAGTCTGCCAGTTTCCCGGCTACACAGGAAGAGACGATTGCTAAATTTCGTCGGGGCAGTATCAATTTGCTGGTGGCCACACAACCGGCCGTGTCTGCTGCGGCCAGCGGGGCTGAATTGCCTCGGTGCAATCTGGTCGTGGCGTTACAACCACCTCACAGTTTGGCCGAATATCTGTCCAGCAAGGCCCGATCACGCCTCGTCGACCACGGGGCTCAACTAATCTACCTGGTCGATGCACAGACTACGGATCAAGATTCATCGGCCACCGCCGGCACATCCACGACTAATTCACCCGCCTCCGTGCCTCCTGAAAGTGATCGGTTGGTGCCTGGTCAGAATGACGTACTTGATCGATTTCAAAAATTGGAACGGCTGCTGATTGAGCGATGTCGAGGCCACGAGCTCTTCGCCGATGAGCACGATGTGAATCCGGACGTCGTCGATTCCGTGCTGCCCTCATTCATGCCGCGTGGTCCGAACGGTCCCAAGCTCGCAGCCTCGAAGTCGATCAACGTGATCAATCAATTCTGCGCTCGACTACCCAGTGATTACATCACCAATCTGACACCTCGGTGGCGTCTCAAGTTTGTTCCACTGCCGCCGGACTGGGTAACCCCCGCCCAGGGTCCGGGTGCATCATGTGGTCTGGACTGGGAAGTGTCATCAGCTCGAGCGCACGGATTATACCAGTGCCTGCTTCGTCTCCCGATCAACACGTCTATCAAGGATGAAATCAGGGGCGAACCGATGGCTTGCAAGAAACTGGCCAAATTGTCGGCCGCGTTCAACGCGGTGCGTGCGTTGTACGCGGCGGGTGAGCTGGACTCTCGTTGGGAGCCGTCCACGCGAGACCCGGTCGCGGCCTCCAGGACACGTCCAGCTCTGGACTGCACTCCCGGCTCGATGCACCGATCATATTCATCAGCCTCCTCGCTGATGGCCGAATCTGAGGCGGAGTCGGAATTGAGCGAACTGTTGGTAACTTGCAATCCGGATGTCACGCAGGATCATCACGTCGGTTTGGATGGCTCCAGTCGGCGCAGACGATACTACTATCGGAAGTTCCCGGATCAGCTGAGCAATTGTTTTCCACGATGCGAAGACCCGTCCCCGAACTTCCTTTACTACATCGATATGGAACTGACCAATGCGTTACCGGACTATCAGAATGCACGTGGACGTCCGTGCCATCGTCCGGAAGCGGAGCCGCTTGGTTTTGGCCTTCTGACTACCAAGCCTTTGCATCACATTCCAACTTTCCCCATATTCAGCCGATCTGGAGAAGAAACTGTTCGCTTCGTCGAATTTTGGTCTCCCTTGGCCTCGGTCGAATCGGATCGTGATATTGAACCACGTCTACCGGTCCGCGGGCCGACGCTCACCGAGGACCAGCTGGAACAACTGGTCAAGTTTCACCGAATCGTTTTCCAGGAAGTGCTTCGCTTGGAGCGTGACGCAGTGATCGAGTTCAATTTCGACAAAGCCTACACGCAACTACTTGTCGTGCCTGTACGACGTGACAAACAATCAATTGATTGGGACTTCGTTCGCCTAGTGCTGGACTCGTCTACTCCCGAGGGGTTTTGTCGCCTGCTGCCTCGTCGAGATTTGTCGCGCGCGGCTGATCTCCCACCACTCACGATCCCCAAATCTACGAAATCCGCAGCCGGTTCCTGCTCCTCCGGTACCGCCAGGCCGGGTCGTGGCGGGATGCGTGCCGCGCTCAGGGCACGTCAGTTGTCCAATCGATTGTACATGGATCCGCTTCTCAATCAGCCCGGAGTGTTCGATTTCCGAGAATCGGATTTCCTCAACGCCGTGGTCATGCCAGGCTATCGGAATTTGGACCAGCCTCAGCATTATTACGTGGCTGAAATTCGGTACGACTTGAGCCCGCTTTCACCGTTCCCGTCGTCTAGCTACGCGAATTTTGCCAGCTACTATACGAGCAAATACGAGGCCACCATAAGCACATGCAAGCAACCGCTGCTGGACGTCGACTTCACCGTGATGCGACTCAATCTGATCGTCCCGCGCTACGTGAACATCCGCGGCCACTATTTGCCCTGCTCCACGGACACGCATAGACGGGATCGGCGCGAAAATCTCGTGCACAAACAGATTCTCATCCCCGAGCTCTGTTTTCGGCACCCGTTCCCAGCCTCCGTTTGGCGCAAAGCAGTTTGTCTGCCCAGTGTACTCTACCGATTGCACTGTCTGCTTCTTGCGGAGGAGCTGCGCCGTCGCATTGCGATCGAGACCGGTTTGGGACGTGCTCGATTGCCCGCCTGTGCCCGGTCAGCGTGTTCCCGCAACAGCGCGTCAGAATCGGGTCGGCCACATCCGACACACACGGAGGCCACGGAATTGTTCGAACCGCTACGCATGATCTTCCCGTTGGAAGTTCAACGCGCGGTCGGACAAGAGGATCACCCGCGCGATGGTGGCAGCATGAACCACAGCAACAAGGACTCCGGTTCGAAAATTGGTCGTCGACGTAAAGGTCGTCGAGGTGTGTCTGGCAAGGAAACGGCAAAAGTGCCCGATGGAAAGCTTGATCGACTGTCCTCAACCAAACAATCCACTGGCCACTCCAAGGCCGAACAGACCGATAACGGGACCCGAGTCATGAAAGGTTCCACGTCACAGGCACAAAGACTGGCAGAAGAGGTCGATGATGACGATAGAGACTATGCTGGCAGCGCAGCTGGAGGAGCGGGAGAAGAACTGGACTCTGTCGACGACAACGATGATGACGATGACGACGCAAAACCGATGGGCGCCTCTGGAGACGGGCACGGAAGTGCAGATGAACCTCAGATTGTCAAATTATGCGCAACTGCAGGCACCACACCGACCTGTTCGATCATGGGATTGACGTCTGGTGGAAATCTTGAAGCCATGTTAGAGGAGACTAAAGTTATCGAGTTGGATGAGGCTGTGGCAGAAGAGGAGGAGAGCGGTTCACCTACTGCAGCTCTGAACCCAGACTCAGACCAGTTGATAATGATAGAGAACCGAAATTGCCTGGACCGCGTCTATTTGGAGACCGGGTCGGATGTGGAAAGCGTAGACAGCTTCGAGGAAAACGTGCGTTTCTTTCCGTCCGAAGATGATTGCGAAGTAGACGATCCGTTGCCGCCTGATCTTGGGGAGTCGCCTGACTCGGACGAGCTCCAGTTCAGTCGCCGTGCGTATCGCCCCGGGCCGACCAATGTGCTCCAGGCGTTGACCATGTCCTGCTCGAACGATTTCATCAATCTGGAACGAATGGAAACGATCGGGGACAGTTTTCTGAAATTCGTGGTCACCGTCCATCTGTACCTCTCGCACCCGAATGCGCACGAGGGCAAACTGAGTCATTTACGCAGTCGCATCGTTTGCAACTCAAACCTCTATCGATTGGGTCGTGCGAAAAATCTGCCGGATCGTATGATTGCCGGCAAATTTGGTCCTGGCGAGAACTGGGTTCCACCGGGCTATATCGTGCGCCACGACCGACGTTTTCAAGCCCATCCGACCCCACCGCAACGGACCAAGGAGAGTAGTGTGACGATCTGGTCCACCGACACCCTCATGGATGACGAGGTGTTGCTGGGTATGAAGATATGTGACGAGGAACGCATCAAACCGGTCGACAATTTTACCATCTCCGAATGGGATCCGAATGCACCGGAGGTGGTCAAAGCACAGGAAAGCGTTGATCGTTGTCTGATTACCATACAACAAGCCATCCCGGACAAGTCAGTGGCCGACTGTGTGGAGGCGCTGATCGGATGCTATCTGACGGCACGCGGCGAACGATCTGCGCTGCGTTTGATGCGCTGGTTCGGGATCGATTGCTTGCCGGTTCAGGATACCCAACTCAGTCCTAGAGGCGCCCCCTGGATACCACCGCAGCCGACCATTCCCCCGTCTGATCCCAAATGGGCTCAGTTGACTGAAGCACTTCACGTCTGGCGATTCAACGAGCTGGAGGCAAAGTTGCAATACACTTTCAGAGATCCCTCTTTACTGATTCAGGCGTTCACCCATCCGTCGTACCACCAGCTACGCACGACCTCTCAGTCCGATCCGCCACGAGACACGTTCCTGACCGACACGGACTGCTACCAGCGTTTGGAATTCCTGGGCGACGCCGTGCTGGACTATGTGATCACCCGATTCCTGTACGAGGATTCGGAGCAGCACTCGCCCGGTGTGCTGACCGATTTGCGCTCGGCTCTGGTGAACAACAACATTTTCGCGGCCCTGGCCGTGCGGACCGGGTTGCACGTGTATCTGCGCGCCTCATCGCCACAGCTGTTGCACACAGTGGACACGTTCGTGCGCTATCAGAAAGAAGTGGCCAAAGATGATCTGGATTTTATCACAAACGAGGATATCGAAGTTCGACAGCCCGATCCGACGGATTCATTCTATGACGGGGCGACCAGCGACGCTCTGGCCAATCCTGATATGGACTTGGCTCAGATCTCCCCAACAGAGGAGAATTGGGACAAGGCGGCAGCGGAAGACGTAGAGACGAAGCAGGTGAAGCACAATGTGGAAAAGCCGAACGAACACATGGTGAACGGAGATGAAGATGCCGATGAGGATCACGTGACTGTGGATGCGATGGCCTTGGGAGATGCGGCCGATTGTGAACGCAAATGGGAGAAGGCTCAAGCACAAAAATTGACGGGGAACTTTGTGGATGACGGTGATGTGGCTGTTCAGGAACCCGACCGTTCGACAAAACCCGAGCAGCCCAGCACCACCGCAGTCGGAAGTAAGGGCAGCGGTGTGCCGACTATCGATCGGACGAGTTTCGCTCATCGCGTCTCGGACGATGTGGAGATTCCCAAAGCGCTGGGTGATATTTTCGAATCACTGGCCGGAGCCATCTTTCTCGATTCCGGAATGAGTTTGGACACGGTCTGGACCGTGTTCTATCCGCTGATGAAGGAGAGAATAGAGCGATACACCGCCTGTATTCCCAAATCACCAGTTCGGCAGCTGTTGGAACTCGAACCGGAAGGAACCAAATTTGAACGTCCTCGACGTACTGCGGACGGTCGTATCTCGGTGTGTGCTCACGTGCTCGGCAAAGGACGGTTCTACGGCGTCGGACGGAACTACCGGCTGGCAAAAAGTCTGGCCGCCAAGCGTGCTCTTCGTGTGCTACGCAAACTGCACGAGGCACAGTTGTCGGGGGCTACGGCTACGACCCCGTCGAATTCGACCGTGCTCAACCGATAATCAGCCACGGTTTTAGTCCGTGGGTGCGACGATTGGTATGGACGCAAACTTTTCCCCGTGAACCAGAAACCGAGAGAAATCCCGGTGTTCAGATTTGTCTTATCCTCGATCGGACAAACAATCACAGCTATTCGCAATTTTTTTATTCGCAATACAAACAGATTTCAACTAGCTTTTATGCTCATAATTAAATTCATCACACGCACGGGTCAACTTAGC	ICRRRIKFRVMIFRRDVKHRIAKKLLENVPHNHFLPYPYQLDLLDTACERNTIMCLSNEVTKNFIIISLIREMQYDNRGKQAICFTQDKHMVECANCIARHTGLKVADFGCRKPYTDWSHSQWINEIGRHEVVVISPWLFYSWMNSAPENIIFDFFAEHIFLLFVSECHLVLDSRHPYYHLFGPRGLRHFTTDDSPPTESVGELNTPETKSICTASQGGDSFRIVCFTSALLPREILDPVQAKKRLITLEHRTRCRLETASELLTMLSLGARPKERVLCVRDQMADHGSGVSPVHQFVTRVLSETREFLNDVKPAQAESNRPFENRSDSGLPAPIAATQVPDSRGRLICVLDYCRRAVVQCETILHELGVWCAAQIARVFVKHLIGLDRRRSAQLAKLSHAATAHAGSQPVDEFPEHGDDQLARILRFTYTQLCMIVRLFQVEFDTCLTLETLRTMISPKILTMIDQLKAYKPCQDFRIEVAELPDPFKPDVGGKACRRRRRNRSQSGSQTSGSVSPSHAVTPLRLLSASGSSLSDSSPDTMSSLSDADERSDIRSVSSRASSTTRNALVRSSGKRSRSRGSIKHTGTPNPRSLHFVPASSLNDGGLRPGLDPSQLVYRAVLAPNPDGDRAPIGHRARLCGLVLVRCQFTAYALSRLIDELCVWDVDLFFIKPGHLFSHRLPANRSKPSGSTNPTLLKTGDDAVTASQTNNESASFPATQEETIAKFRRGSINLLVATQPAVSAAASGAELPRCNLVVALQPPHSLAEYLSSKARSRLVDHGAQLIYLVDAQTTDQDSSATAGTSTTNSPASVPPESDRLVPGQNDVLDRFQKLERLLIERCRGHELFADEHDVNPDVVDSVLPSFMPRGPNGPKLAASKSINVINQFCARLPSDYITNLTPRWRLKFVPLPPDWVTPAQGPGASCGLDWEVSSARAHGLYQCLLRLPINTSIKDEIRGEPMACKKLAKLSAAFNAVRALYAAGELDSRWEPSTRDPVAASRTRPALDCTPGSMHRSYSSASSLMAESEAESELSELLVTCNPDVTQDHHVGLDGSSRRRRYYYRKFPDQLSNCFPRCEDPSPNFLYYIDMELTNALPDYQNARGRPCHRPEAEPLGFGLLTTKPLHHIPTFPIFSRSGEETVRFVEFWSPLASVESDRDIEPRLPVRGPTLTEDQLEQLVKFHRIVFQEVLRLERDAVIEFNFDKAYTQLLVVPVRRDKQSIDWDFVRLVLDSSTPEGFCRLLPRRDLSRAADLPPLTIPKSTKSAAGSCSSGTARPGRGGMRAALRARQLSNRLYMDPLLNQPGVFDFRESDFLNAVVMPGYRNLDQPQHYYVAEIRYDLSPLSPFPSSSYANFASYYTSKYEATISTCKQPLLDVDFTVMRLNLIVPRYVNIRGHYLPCSTDTHRRDRRENLVHKQILIPELCFRHPFPASVWRKAVCLPSVLYRLHCLLLAEELRRRIAIETGLGRARLPACARSACSRNSASESGRPHPTHTEATELFEPLRMIFPLEVQRAVGQEDHPRDGGSMNHSNKDSGSKIGRRRKGRRGVSGKETAKVPDGKLDRLSSTKQSTGHSKAEQTDNGTRVMKGSTSQAQRLAEEVDDDDRDYAGSAAGGAGEELDSVDDNDDDDDDAKPMGASGDGHGSADEPQIVKLCATAGTTPTCSIMGLTSGGNLEAMLEETKVIELDEAVAEEEESGSPTAALNPDSDQLIMIENRNCLDRVYLETGSDVESVDSFEENVRFFPSEDDCEVDDPLPPDLGESPDSDELQFSRRAYRPGPTNVLQALTMSCSNDFINLERMETIGDSFLKFVVTVHLYLSHPNAHEGKLSHLRSRIVCNSNLYRLGRAKNLPDRMIAGKFGPGENWVPPGYIVRHDRRFQAHPTPPQRTKESSVTIWSTDTLMDDEVLLGMKICDEERIKPVDNFTISEWDPNAPEVVKAQESVDRCLITIQQAIPDKSVADCVEALIGCYLTARGERSALRLMRWFGIDCLPVQDTQLSPRGAPWIPPQPTIPPSDPKWAQLTEALHVWRFNELEAKLQYTFRDPSLLIQAFTHPSYHQLRTTSQSDPPRDTFLTDTDCYQRLEFLGDAVLDYVITRFLYEDSEQHSPGVLTDLRSALVNNNIFAALAVRTGLHVYLRASSPQLLHTVDTFVRYQKEVAKDDLDFITNEDIEVRQPDPTDSFYDGATSDALANPDMDLAQISPTEENWDKAAAEDVETKQVKHNVEKPNEHMVNGDEDADEDHVTVDAMALGDAADCERKWEKAQAQKLTGNFVDDGDVAVQEPDRSTKPEQPSTTAVGSKGSGVPTIDRTSFAHRVSDDVEIPKALGDIFESLAGAIFLDSGMSLDTVWTVFYPLMKERIERYTACIPKSPVRQLLELEPEGTKFERPRRTADGRISVCAHVLGKGRFYGVGRNYRLAKSLAAKRALRVLRKLHEAQLSGATATTPSNSTVLNR
psi_tr84322_c0_g1_i1	0.553223	-	Plexin-A4, partial [Clonorchis sinensis]	676/1315	-	-	smm:Smp_145420	hsa:91584|PLXNA4, FAYV2820, PLEXA4, PLXNA4A, PLXNA4B, PRO34003|http://www.genome.jp/dbget-bin/www_bget?hsa:91584	GO:0071526|semaphorin-plexin signaling pathway	GO:0017154|semaphorin receptor activity	GO:0002116|semaphorin receptor complex	2.0	8.0	5.0	cercaria-specific	GGGATTCGCGTGGAACAGTTGGATGACATGCTCGTCCCCTTAGACTTTGACCCCGAGTTGAGCGATAGTTCGGTTGGCAGTGTGCGCAGTCAACGCCAGGCCGTCGTAGGCGATCAGCTTGGCCACGCGGTGATCGGCGATCGTGCTGATTCCGAGGCGAAACCGGATGGGGCAGCCAGTGAATCGGACGGTGCAAGGGCCCCGCGAGTGCACCATCAACTGCTTCGTCTGTTTGGCCAGTTCCAGTCACTGGTCCAGGCGCCCGAGTTGCAAAGCCCGGACGAATTGGTCGTGCGGATTGGGGCGTCACAACGCTGCGCGGTCAGCTCAGTGATCGACACGGAGATTCGGTGCGACCTGGATCGGGACCAGCTTGTGACGACTGAGGAGTATCCGGTTGAGGTGCAGTTTGGACGATATCTTGTCTATCGACCGGGCAGAGTGCGTTTTGTGAGCCTCGGTCAAACGGCCTTGCGCAATCAGCTGATCATAATCTTGACCGGGATTGTCACGTTCATCGTGCTGGTCGCCCTGATCGCATTCGCGATTTGGCGTCGGTTCAACCGACATCAACGTAACTATCAGGCCAAATTGGACCAAAAGTACGCGGAACACGAGAGTCGCGTGGTGCGTGTGTTTCGAGAAGATTTCATGGAACTGCAGACCAACATGCAGGAATTTTCGCAAGAGGTGAAGAAACACAACCTACCCTACCGAGACTACCGCACATTTTGCCTGTTCTCTCTGTTCCCGGAATACCATTGCGAACTTATGGTCCCGATGGACCCGCATTCCTGTGGTCTTCGAATCGATCGGGATACCGTGCACTCTTCGTCGCCTGATGTCTACAGCAGTGCTGCGGCTGGAGCTGGCGACTTACCGCCCTCGATTCCACCGCATCCGCTCCTGTCCCCATTCACTGTCCCGGCCGAGTCACACGATGTTGCTTCGAAAGGCATCTCCCTGTTTCACGCGCTCATTTGCAACCGGCAATTCTTGTGTTTATGCATCCGAGTGATCGAGCAGGACGAGCATACAACTGCCCGGGACAAATCGCGGATCGCATCACTGTTGTGTGCCGCTTTGCAACCAAAAATGGTCTATTTGACCCGGGTGATGTGTGATTTGATGGACGACATGTTGGAGCGTCTACACAGCAAAGGTGACAATCGATTGCCTACGGCGTTCCGTCGTGCCGAATCGGTAGTGGACAAAATGGTGTCCAACTGGTTGTCGTTTCTCCTGTACAATTTCATCAAGAATAACGTTGGTGAAAATCTGTTCTATTTCTATCGAGCTCTGCTGCAACAGCTGAACATGGGTCCGCGTGACGCAGTCACTGGGAAGGCGCGATACACACTGGACAGCTCCACCCTGCTTCAGACCGAACTGACCGGGCATCCGATCAATTTACTCGTCGCCGATCCGCAATCCCTGTTCAATTTGTCTGCGGAGCACGTGACCGTACGTGTGCTGGATTGTGATACGATTTCACAGGCCAAGGAGAAGATACTGGACGCGATCTATAAGAATCGACCGTACTCTTTGCAGATGAAGTCAGTTCAACTGGATTTGAAAAAACTGACGAATACTCGACCTTCTGGAGCAAACTCCGTTGCCTCATCATCCTATGCGGGTCAGATATTATGCGATTGGGATGTCTCGATACGACCGGATGCGAATAGCCACGGCAACGAGAAACCTCCGTATCGCCTCAACTGCGTTCGTGACTATGGCCTGGTTGACGACGATCGTGTTGCCCTGGTTATTTGCGAACATGACCGCCTGAAGCCGCTCCCAATGTCTCCGGTCTCATCGCGCGGAGGAAGCACGTTCCGCAGCCGAAAATCACAATCCGCACAAGCCCAAACCGGTGTCTGTGGCACCAACCTCCCCGGAGCTGTGTCGGCAGATCCAACCGTATTCAACAGCGAAGCCATGACACTTACCGGCCGTGTAGGCCCCTCCGATACCAGCCAGGCTACGTCCAACTTCGGGGATTATGCGAATCCACGATCCGTGTTCTCCGAACAACACGAAGATTTGTACGCCACACACGCACCCTTGGCTTTGCCAGCCATGCATGCTTTGCGACCGACCGGCTCTCCTGATCCCGCTTTTTGGTATCATTTGGAATGGACCGGGCCGTCTGCATCGGGGTCCGGTCTATTACTAGGTTCTACGGGGAACGGCACGGTTGTGCACCACGGATCACCGCATCTTGGAATGCCTCGTTCTTGTAGTCGTAAGAAACTGGTACCGAGCACATGCACGGACTGTGGCAGTCGGACACGTTGTAATTGCACAGACACTCCGGATGAAGTTGCCTTTCGCAATCCGAGCACGAATCGCACCCGCACGAATACGTGGACGTTCCGACGACGACGACGACAACGCTCCCCGTCGAACAGGCTCGCGTCCCCTCGAACCGATCCACGAAACGATGGGTCGGGCGATGCGGTAGTCCGTCACCCGCTGCTCAATTTCACATATCCGAGTGATGCACATACCGTGGCCGTGGGTGGGCCGTTTACGGGACGAATCAGGTCGAAAAAGAAGACCCGGGGCAAGCTGGTTGACGGTCGACTCAAGTTGACACAGACCTCGTCCAGTTTCGATCGCCTGATGGAAAGCCTTCCGAAGGAGGTATTTTTCAATCGACTCGTAATGACACGGCTCTCAGTCACAAAGTACATGGACCAGCTGTTCGAGTCGATCTTCAGCAGTGTGGTTCAATCGCAAAGCGTTCCCTCACCAATCAAGTATCTGTTCGATTTTCTGGATGCCCGCGCGGTTCGCCTGGGTGTGCAAGATCCGAAAACGGTGCATGCTTGGAAATCGAATTGTCTACAAATGCGATTCTGGAACCAGCTGATCACCAATTTGGACTACATTTTCGACATTCCATTGGTCCGACACACGGCATTCGAGCGCTCATTTCACGCGTTCAGTCAGGCCATGACCTATGCATGCGCGCCAACCCGGGAGAAGGTCACCAGTGAATCCTCGTACGTCAAGCTGCTGTTTGCTCCGGATATCCGAAACCAATGGACCCGAGTGCAAAACTACTTCCGTGAAATCAAAGCATTGCCCGAGGTGAAGTGCGAAGACATGCAGGAAATGTTGCAACAGCATTCAATGCATCATACGAACGAGTTCAACGTATCCTGGGCCATCTACGAACTGTACACGAAATACGTCAAGCCATGTCACGAAAAGCTCGTGAACCAACTGCAACAGGAGGTCCTCAAACCGGCCTACGCGTTCAAATCGGATCAATCCGTGATCGGGGTCGATAAAGACGCTTCCATGCTTCAAGATTCGCTGACCGTTTCCGCCGCGGATGGGTTCGAATTCACCGACTGGAATCCGATCCAAATGATCCATACACTGAACGAAGTCAAACGTTGCATGGACCAGGCACAGGCTAGCGCTGGAACAGGAGTCTCGTGGTACGCCCGAGACCAGTCATGCGGGTCCGCGAACGGTGCGCCCCGTTCGCCTCGGTCACCCCGGGGAGCGGCGGGCATGCCTCACTTGTATCCGTCACCATCACTACCATCCGCACACCATCACTATCGCCACCAACACCACACTCACCGGAACGCAAACACGACCGCGCGTGGTTTTCATCCGGCATATATGAGTCGCCCGCAGGTGAGCGGTGCATGTTCCAGTTCCGGCTTTCTGAGTGCCGCAGGACAACCGGGAGCTGCACCAGTCTCCTCAGTGCTCAGCACGAGTAACACAGTTTATCCGGACACCCTCCGTTCGTTTAACACGTTGACTACGGAATTTGCGGCAGACGATAGTTGTCGAATGATGCAACAACAACAGCAACAGCAGCAGCAGCAACTACCCCCACAAACAACAGTCGCGCATCAGCCTCATGTGGTTCAGCC	GIRVEQLDDMLVPLDFDPELSDSSVGSVRSQRQAVVGDQLGHAVIGDRADSEAKPDGAASESDGARAPRVHHQLLRLFGQFQSLVQAPELQSPDELVVRIGASQRCAVSSVIDTEIRCDLDRDQLVTTEEYPVEVQFGRYLVYRPGRVRFVSLGQTALRNQLIIILTGIVTFIVLVALIAFAIWRRFNRHQRNYQAKLDQKYAEHESRVVRVFREDFMELQTNMQEFSQEVKKHNLPYRDYRTFCLFSLFPEYHCELMVPMDPHSCGLRIDRDTVHSSSPDVYSSAAAGAGDLPPSIPPHPLLSPFTVPAESHDVASKGISLFHALICNRQFLCLCIRVIEQDEHTTARDKSRIASLLCAALQPKMVYLTRVMCDLMDDMLERLHSKGDNRLPTAFRRAESVVDKMVSNWLSFLLYNFIKNNVGENLFYFYRALLQQLNMGPRDAVTGKARYTLDSSTLLQTELTGHPINLLVADPQSLFNLSAEHVTVRVLDCDTISQAKEKILDAIYKNRPYSLQMKSVQLDLKKLTNTRPSGANSVASSSYAGQILCDWDVSIRPDANSHGNEKPPYRLNCVRDYGLVDDDRVALVICEHDRLKPLPMSPVSSRGGSTFRSRKSQSAQAQTGVCGTNLPGAVSADPTVFNSEAMTLTGRVGPSDTSQATSNFGDYANPRSVFSEQHEDLYATHAPLALPAMHALRPTGSPDPAFWYHLEWTGPSASGSGLLLGSTGNGTVVHHGSPHLGMPRSCSRKKLVPSTCTDCGSRTRCNCTDTPDEVAFRNPSTNRTRTNTWTFRRRRRQRSPSNRLASPRTDPRNDGSGDAVVRHPLLNFTYPSDAHTVAVGGPFTGRIRSKKKTRGKLVDGRLKLTQTSSSFDRLMESLPKEVFFNRLVMTRLSVTKYMDQLFESIFSSVVQSQSVPSPIKYLFDFLDARAVRLGVQDPKTVHAWKSNCLQMRFWNQLITNLDYIFDIPLVRHTAFERSFHAFSQAMTYACAPTREKVTSESSYVKLLFAPDIRNQWTRVQNYFREIKALPEVKCEDMQEMLQQHSMHHTNEFNVSWAIYELYTKYVKPCHEKLVNQLQQEVLKPAYAFKSDQSVIGVDKDASMLQDSLTVSAADGFEFTDWNPIQMIHTLNEVKRCMDQAQASAGTGVSWYARDQSCGSANGAPRSPRSPRGAAGMPHLYPSPSLPSAHHHYRHQHHTHRNANTTARGFHPAYMSRPQVSGACSSSGFLSAAGQPGAAPVSSVLSTSNTVYPDTLRSFNTLTTEFAADDSCRMMQQQQQQQQQQLPPQTTVAHQPHVVQP
psi_tr84322_c0_g2_i1	0.644043	-	hypothetical protein T265_07647 [Opisthorchis viverrini] KER24761.1 hypothetical protein T265_07647 [Opisthorchis viverrini]	692/1632	sps_tr87277_c0_g1_i1	sps_tr87277_c0_g1_i1	smm:Smp_145420	hsa:91584|PLXNA4, FAYV2820, PLEXA4, PLXNA4A, PLXNA4B, PRO34003|http://www.genome.jp/dbget-bin/www_bget?hsa:91584	GO:0071526|semaphorin-plexin signaling pathway	GO:0017154|semaphorin receptor activity	GO:0002116|semaphorin receptor complex	2.0	6.0	2.0	cercaria-specific	GTTCTCTGCCCTGTATATTAGTGCATGATGATTGCTTCACTTTCAGATGGATACGGAATCTTCTATATGAAGTCTTTCTCACATATGAATACCTTCCATCACATGGAATCTAGCTGAATAATTTGTCTTCTTTAGTGTACAGTCTGCCCCATGCCTTAGTGCATCTTTCTGTTTCTCCTCTACCTACCTATGTGCTCACTTCCTTTGACCACCTACATTGTGCTCGTTCTCTTTCAATGGATTATCATTGTTTGGCAGCTGCCTGGGTCCAGATTGACCACTGCCACTGTGACTACCGCAACTTCCCTACCTCAGTTCATGGTCACTCACAATGCGTCCATTCTGGGTGCGGAGGACACACGCAATCTCCGTGTTCTCTATCGCCTGTACGCACCCAAATCACGCGAGTACGTCTTGGTCGCGGGCCTCAATCACATCTACCAGTTCGATGCACACGAGCTTCGTCCGCTGACCGTTCGCGTGATCGGTCCACAGAATTTTTCCATCCTCTGCCTCGATGAGCACGAGTGTGGTGTTTGCAGCATCTCGCACAGCTCCTGGCCCAAAGGCTATTCGCCCGAGTTTTGTGGTCCGCGTCCGACGGACAATTTTGTCAAAGCATGGGCAACATCGACCGTGTCCGAGGCCGATGTGCCCAAACACATGCCCGATCTGCCAGACCTACCGATCAACGGGGCCGTGATCAACGACGACCGGATCGCCTGTGAGGATGCGCTCTACGTATGCTACAACGTTCATCAGGGCTACTGTGAACGTGTTCGCCTAAACAACGTGAGCTTGGATGCGCCCTGGTTGTCGACCAGCTACAACCGGTTCGGGCAACAGACCACACGAACCCTGTCCGGTCGAGTCTCAGTGGTCAGCTGCGATCCGATCTTGCACGCGGCGATCGCGATCGGCGCGCAGTACGTGTACGCAGCCACCGAGCCAGACATTCTGAAACCGATTACCCTGGTCGCACACGATCCGCTCAGTGCACGTCTGCGCGACTTCCGAATGGCTAATCCACCCACGCAATGGGACACGTACGTGCGACTGACGGACAATTCTGTTACACCGCTCCAGTACAAGATGGCTTTCCGCTATCGCACACAACCTGCAGTCCCGTCCCCTGATCCGACTATCTCAGTGCCGGCACACATTTACTTCGTGCTTCAACAGCCGAACAGTGCACAGTTCCTTCGCTGGCAACCGCGTGTGGCTCGCATATGTGAGGAAGATAAACATTTCTACTCGTATGTGGAGTTAAATCTGGCCTGCTACAATTGTCATCCTCCGGATCACGAACAAAAGACTTTGAACGCGCTTCATACAGCTAGTCGAGGTCAAGTGGGTCGCATTCTCGCACAACAACTGGAGTTGTCCATTGCAGACATCCTACAACGTTTAACCCGTTCGCAGCGTGACACTGGAGCCACAGCATCGTCCGAAAACACCGCGGCCACTGTGCCCGGCCCGAACGATTTCCACGAGGTCGTCACGGTCGCGTTCGCCGCCCAACCGGTAGATCCACCCGTCTATTGGAACGCGTTTGTGCGTGGTCACGGTCGTCAGTCCCTGCACTACACACGCAGTTCTTTCTATCCAGACGAAGATCTGGGTCAAACCGGAGCGATTCTACTCGGCGGTTCTTCCCTCTCGCTTTTCTCCATGGCCCATGTCGATGCTCAGTTCACCAATGTGATCCGCAACTGTCTGGACGGTCGTGGTACACGTGGACCGCCCCATTTTTTACGCTCCACCGATCGCAGTTACATGGGTTGTGTTCGCGAAGAGTATCTGGCAGGCGAACCTCACTATTGTCCGTCAAAAGAGCCAATGAATCGATTCATCACCGGAGAGACAGCGGAGGACAGTCTGGAGGCCCCATCCTTTCTCTATTTGACAAAGAATGTCACAGGCATGGTTGTTACGGACGTTTCTGTGGACTTCACCGTATGTGTGATTACGACGGATGATGGCTGGCTGCTCAAATATGAGGTGACTGCCGTGAATGCGTCTCGGCAGTTGGACGCGAAACAGCTCGCTCCCGCAGGAAAACCATTGACCGGTTTATCGCTTGACATCACTGGAACTGTGGCCTTTGTCACTTCAGTGGACAAGGTGTTCCGTGTGGAATTATCCAACTGCGGCGCGTATCGCACGTGCAAGGCTTGCCTACAAGCCCGCGATCCCTATTGCGGTTGGTGTGTGGCCGAGGGACGTTGTGTGCGAATGGATCAGTGCAACGTGTTCCAGACCTCCGAGACGGAATCGACCGGGCGCGGTCGTTCGAAGCGCAGACGTGCTCGAAAGCGCGAGCCTGAGCCAGTGAAACCGACCGACTATTGTACCGGTCAGCACCAGCCTTCGTACACGATGCAACCGCCCACGCTGTCCTGGTTGTCCTACACTCGCTCGGTATCCATGTGTCCCATCATCCGACAAATTACTCCGTCAGGTGTACAAGAACCAAGGTCCGCGACAACATTGACAAGTGGATGGGGTGTTCCCGTGAACCAGCACGGTGTTCAATCCATCGTGCTACTACTGTTCCCGGATGATACTCTGGCCAACGATCCACGCTTCCGTGTCTATGCTTTGAATAGTTCCACCGCCCCTGTACCATCATCATCATCATCTGTGGACAAACCACGTCGGCTGGTCTGTGCTTTTCGTCATGCTCCCGAGTCCTGGATGCAATCGGACGCGTTGTTATCCGGGTCACTGTCCACCTCGGAAATCCAACAACTCCTGACCGGAATACAAGCAGGCGAGCCGCTGGCAGCCACAGAGGCTCAATCAGTGATGCATAGAAACGGTTCCATGGAAGTGCATTGCAAACCACCAATTATCAGCAGTTTTCCACCATTGCCGCGAAGACAAGCCTCTCTACCCATTGTTCTCTCGCTGGACTGGTTCACACCGAACGGCACGGGTCCCGGATCGTACGCTCCGCTTGCACCCGGCTTGTTTGCCGTCTACGATTGTGCTCAGTTCGGCGATTGTCGCTCGTGCACACAAAGTCGATTTCGGTGCGCCTGGTGTCTCCTAGACGACCGTTGTGTGCCCAGCCCCGGTCCCGACCTCCGGCGACCAGGTGGTGAACTATGTTCGGGAATCGCGTCGGGCAGTGATCGTGCGAACGCGAGCGGGACGTCCTCCTCGCACGGGAACAGTGGCCCCATTATGGTCAACGCAGGCCAGGCTCACGAATGCCCTCGATTCCGAAGTAAAGATGGACCCATCACGCTGATGAGTGGAAAAGCACTCGTAGTCAAGTTCCATGTGTTCAACGTCAAGCGCCCGTTGCAACATTTCACATGCAAGGAAGGATGCAGCGGCCAGCGAGTGATCGCGTCCTATGACCCGCAGGAATCCACGGTCGTATGTCCGAATTTGGAGATCGATGTCAGTGAGCATCTGAACGTTCTGCAGCGTCGAGCTGCCCAGCCTGGAACTGACCCAGAGTGGACGCGGGCAGCCGCAGTCAATTGCAGTCTGGATCTATACTGGCATGGACACGATGCGCACAGCCAGGAAGGTCATCGAATGATCAATGAGGATGATGTGAAAGTCGAAGTGTACGCATGCAGTCTGTTGGCTCAGCATTGTGACGAATGCCTGGGTCTTCCATCCCGATTCGGCTGTGGATGGTGCCATCGTCCGCCGACCGCGTCCCAGTCTCGTGGTATGTGCAGCACACAGCAACAGTGCCACCAAGCGGAGAACCCAACCCTCGCGCCATCCGCCCAGGCCCGGAACCAACGACTCCAGCGTTGGCTTCAATCCGACAGTGTGTGTCCCGATCCGCAAATTCTCTCGATTCATCCACTCAATGGAACGTTGACTGGCAGACCCATGATACATGTGCGTGGATATAATTTGGGTCGCTCGGTTGCAGACCTGGCTGATCGCGTGCAGTTGGAAGGTCCTCAACCGGTGGCCTGCCACGTGCGACCCGAGCAGTATTACAGCTCGCGCTCGTTCAAATGTCAGCTCGACACAGCGGCTCACTTCACGCTTCCCGCACACGGTCGGCTGAAAGTTGTCGTAAGCAAGGAGAACTATCAGGCATTCTCTCCGGTCTTCCACTTCATGGCCCCACGTCTTTTGGAAGTGCATCCGGAGCGGGGACCACTTGCTGGTGGTACACGACTGAAGCTTCGCGGGGAAAACCTCAATATCGGATCGAACCGAACAGTGTTTCTCGTCCCGGCCACCGAAGACGCGGATAAACAACGCGTCAAGTTAGAGGGTGTGGACGAGAGCACCCTGTCAGTGCCTTGTGCTATCGAAAGCGAGACACCGGAGCTGATTGTATGCCGCACGGGAGCACTCCCAACGCCGCTGATAACTACGGTGCAACGGGAACTGGGGCGATCTGCGCGATCGGCCGCAATCCATGGCGGAGGCTCGCACGATCCAGCCTTATCTGCTGTCGATCACGTTCCACAGCCGTCCGCGCCGTCCTTGTTGGTTCCCATGTCACTGGTGCTGATGCACGACTCCACACCGACCTATCCGATCCGACCGTTCACATTCATCTACTCACCCAACCCGCAAATTCGCACCGTTCTAAGACAGAACGTGCTGGCCAGTGGCGGGACCACAATCCGCGCGGACGGGGACTTCCTATTCGTGGTCGAATCACCGCGAGTGTTGGTCTACTATGATGGATCCGAATTCACTTCGCCCTGTTCTTACTTATCGGGTGCTTTGGAGTGTCTGAGTCCTCGGCTCAAACCCGTGATACCAACACTCAGTGTCAACCGGGGATCGGCCTCACTAGCTCCCGTATCAACCACAAACGCAAGCTCTCCTCCTCTTCATCATCATCATCCGATATCGGACCATGCACAGGGCGTATCCTATCTGACTCGAGACGAGGCGAATTGTCTGGAGACCACGGAGCGCAGCACAATGCCACCGAACCAGCTCGAAGTGTTGCCTGAGTATCTGAAACCGGCGATTTTGCTCTCATTATCCAAACAGCCGACGGACCAATGGCCAATCGACCTTGTGTATGGCTTCGTTATGGATAATGTGACGGAATTACGCGCGCATGGGCTTATCCGAGTCCATCCGGATCCGTTCGTCACCCCGTTTCCAGACGGGATTCGCGTGGAACAGTTGGATGACATGCTCGTCCCCTTAGACTTTGACCCCGAGTTGAGCGATAGTTCGGTTGGCAGTGTGCGCAGTCAACGCCAGGCCGTCGTAGGCGATCAGCT	MCSLPLTTYIVLVLFQWIIIVWQLPGSRLTTATVTTATSLPQFMVTHNASILGAEDTRNLRVLYRLYAPKSREYVLVAGLNHIYQFDAHELRPLTVRVIGPQNFSILCLDEHECGVCSISHSSWPKGYSPEFCGPRPTDNFVKAWATSTVSEADVPKHMPDLPDLPINGAVINDDRIACEDALYVCYNVHQGYCERVRLNNVSLDAPWLSTSYNRFGQQTTRTLSGRVSVVSCDPILHAAIAIGAQYVYAATEPDILKPITLVAHDPLSARLRDFRMANPPTQWDTYVRLTDNSVTPLQYKMAFRYRTQPAVPSPDPTISVPAHIYFVLQQPNSAQFLRWQPRVARICEEDKHFYSYVELNLACYNCHPPDHEQKTLNALHTASRGQVGRILAQQLELSIADILQRLTRSQRDTGATASSENTAATVPGPNDFHEVVTVAFAAQPVDPPVYWNAFVRGHGRQSLHYTRSSFYPDEDLGQTGAILLGGSSLSLFSMAHVDAQFTNVIRNCLDGRGTRGPPHFLRSTDRSYMGCVREEYLAGEPHYCPSKEPMNRFITGETAEDSLEAPSFLYLTKNVTGMVVTDVSVDFTVCVITTDDGWLLKYEVTAVNASRQLDAKQLAPAGKPLTGLSLDITGTVAFVTSVDKVFRVELSNCGAYRTCKACLQARDPYCGWCVAEGRCVRMDQCNVFQTSETESTGRGRSKRRRARKREPEPVKPTDYCTGQHQPSYTMQPPTLSWLSYTRSVSMCPIIRQITPSGVQEPRSATTLTSGWGVPVNQHGVQSIVLLLFPDDTLANDPRFRVYALNSSTAPVPSSSSSVDKPRRLVCAFRHAPESWMQSDALLSGSLSTSEIQQLLTGIQAGEPLAATEAQSVMHRNGSMEVHCKPPIISSFPPLPRRQASLPIVLSLDWFTPNGTGPGSYAPLAPGLFAVYDCAQFGDCRSCTQSRFRCAWCLLDDRCVPSPGPDLRRPGGELCSGIASGSDRANASGTSSSHGNSGPIMVNAGQAHECPRFRSKDGPITLMSGKALVVKFHVFNVKRPLQHFTCKEGCSGQRVIASYDPQESTVVCPNLEIDVSEHLNVLQRRAAQPGTDPEWTRAAAVNCSLDLYWHGHDAHSQEGHRMINEDDVKVEVYACSLLAQHCDECLGLPSRFGCGWCHRPPTASQSRGMCSTQQQCHQAENPTLAPSAQARNQRLQRWLQSDSVCPDPQILSIHPLNGTLTGRPMIHVRGYNLGRSVADLADRVQLEGPQPVACHVRPEQYYSSRSFKCQLDTAAHFTLPAHGRLKVVVSKENYQAFSPVFHFMAPRLLEVHPERGPLAGGTRLKLRGENLNIGSNRTVFLVPATEDADKQRVKLEGVDESTLSVPCAIESETPELIVCRTGALPTPLITTVQRELGRSARSAAIHGGGSHDPALSAVDHVPQPSAPSLLVPMSLVLMHDSTPTYPIRPFTFIYSPNPQIRTVLRQNVLASGGTTIRADGDFLFVVESPRVLVYYDGSEFTSPCSYLSGALECLSPRLKPVIPTLSVNRGSASLAPVSTTNASSPPLHHHHPISDHAQGVSYLTRDEANCLETTERSTMPPNQLEVLPEYLKPAILLSLSKQPTDQWPIDLVYGFVMDNVTELRAHGLIRVHPDPFVTPFPDGIRVEQLDDMLVPLDFDPELSDSSVGSVRSQRQAVVGDQL
psi_tr84320_c0_g2_i1	0.314697	-	hypothetical protein T265_13669, partial [Opisthorchis viverrini] KER28052.1 hypothetical protein T265_13669, partial [Opisthorchis viverrini]	137/258	-	-	No hit	No hit	GO:0006508|proteolysis	GO:0008270|zinc ion binding	-	2.0	3.0	1.0	shared	AAGGCCTTCCTGAGACGGGTACAATCCGAAGATATGTTGTTCAACTTCCTCTCACCTTCAGTCTACGAGCACGTATCTTAGTGTAATACTTTCGTCAATGCAATCTCCCTACTTCATTCTTTGTACGTGCGTCCTAAAAACGTGGTTTTCGCTCGGCATCTCCTAGCTACGTGTAAACAAGAATGTGGTCAATCCATAGACCAATTCGTTCAAAAGGTCAAATCACTTTCTAAGGACTGCGATTTTCGTCCTGTATCAGCCGAAGAATATCGCGACGACGCTATGCGCGATGCTTTCATAACTGGGCTACAGTCCAACAGCATTCGAACGCGACTCTTGGAACAGACTGATTTAAACTTCCAGACCGCCTACGACATGGCAAGATCCTTGGAATCTGCTCAGAAACAGTCGCAGTCTTACGGCTCTGAGAATTCTTCCTGTGCTTCGTCCGCGCCGATTCCGTTACCCACTGTTCCGTTGTCTACCGCAGCAACCGAAACTAAACCAGTTCTGTCCGCCTTGTCGAAGGAAACTTGCTACTTCTGTGGCTACGCAAAGCATCCCAGAACGAAGTGTCCTGCCAAAGAAGCCATTTGCAAAGCTTGCGGCAAAATAGGACATTTTAAACGTGTCTGCCGCTCAAATCCAACCACACAAACAATTACCTCTGCTCTCAATCCCATGTTGTCTTCTGCATTAACGGCTACTGCCCCAACCTGCCTCTCTCGTGCTACAACAAAAATTCTTGTCAATGATATCGAACTTCATGCCTTGGTAGATACCGGCAGTTCCAATAGTTACGTGTCGCAAGCAGTTATTAACTCGTATCGGTGGAAAGTTCAACGATGTGACTCCCGAATTACTATGGCATCCACATCTTTATCTTATGATGTTACCGGCTATTGTACAGCAACAATTAACTACCAGGGAGCCTCGTATGACAATATTAAACTCTCGGTGATGCGTAATTTATGTGCAGATGTTCTGCTGGGCCATGATTTTCTCGGGTTACACGACAAGGTGGAGATACCGTTCGGCGGAGAGCGTGGTACGTTCTTATTGTACGGACTAGCAGCAACTAAGATACCATCACCCCCATTGTTTGCACACCTCTCTCCTCAGTGCAAACCTATTGCTACAAAGTCCCGAAGACACTCTGTGGACGACGAACGCTTTATTCAAGCCGAAGTTGAAAACAACCTTTGAAAACACGCGACACCGTTAGTGACGCCGAAGGGTATCCGACAAAACTGGAACAGATGACCGCCAGCCTCGAAAGCGGTAAACGGTTTGTCGTGGTCGGTGATCGGGATCTGATGATACGCACTCTTCAGATCCAGTGTGCTGTATACTGCATAGTGAGAAATCTGTTCCACCATTTTATCGATCCTAGGTAGCGGATACGCATCCAGATGCGTAAAGCGATTGATTGTCTGGCTGTAGTCCACTACCATCGTTTTCTTATGGTTAGCATTTTCAGTGACCAGAACCTGTACTCTCCAAGGGGAGTTTGAGGGTTCGATTATACCGTCGTTCGAAAGGCGCTGTAGTTCGGCCCAGCAGATGTTCCGCTGGGCTATGATTTTCTCGGGTTACAGGACAAGGTGGAGATATCGTTCGGCGGAGAGCGTGGTACGTTCTTATTGTACGGACTAGCTGCAACTAAGGTACCATCACCCCCATTGTTTGCACACCTCTCTCCTCAGTGCAAACCTATTGCTACAAAGTCCCGAAGACACTCTGTGGACGACGAACGCTTTATTCAAGCCGAAGT	MARSLESAQKQSQSYGSENSSCASSAPIPLPTVPLSTAATETKPVLSALSKETCYFCGYAKHPRTKCPAKEAICKACGKIGHFKRVCRSNPTTQTITSALNPMLSSALTATAPTCLSRATTKILVNDIELHALVDTGSSNSYVSQAVINSYRWKVQRCDSRITMASTSLSYDVTGYCTATINYQGASYDNIKLSVMRNLCADVLLGHDFLGLHDKVEIPFGGERGTFLLYGLAATKIPSPPLFAHLSPQCKPIATKSRRHSVDDERFIQAEVENNL
psi_tr84302_c0_g1_i1	0.76709	OG0000643	transient receptor potential cation channel CG34123 [Clonorchis sinensis]	1316/2525	sps_tr91960_c0_g2_i1	sps_tr91960_c0_g2_i1	smm:Smp_147140	hsa:54822|TRPM7, ALSPDC, CHAK, CHAK1, LTRPC7, LTrpC-7, TRP-PLIK|http://www.genome.jp/dbget-bin/www_bget?hsa:54822	GO:0051262|protein tetramerization	GO:0005216|ion channel activity	GO:0016021|integral component of membrane	6.0	16.0	4.0	cercaria-specific	CGGTTCTCTGCCCTGTATATTAGTGCATGCTTTTCTGTGTTCTGCGTGTTGTCTACGCAGTCCATTCTTGATAACCACTGATTCCGACTAGCTTAGTCGGTCAATTATCACTACCATCCCCAGGATTACTTCAATGGAAATTGCTAACTTGGACCATTCAATCGACGAGGCATTACCTCTTCGGATTTGCGCAACAGTCAGTCCGGAGCAGGATTTGAATCACTGCTGTTTTGTCACGGGCTAACTTTAAAAACAATACTACTTTTGTATTCGCTTGCACTTAGATCCCTCATCTTTTCCGTCGAATCTTCGAAATTTCCGCCGCCACCTAGCATTTGGCCCGATTTGTTTTTTTGGGGGATCCTCCGTGTGTGTTTATGTGTGCAATTTTTGTACAGATTTTTGTCCCAAATCTATCCCTCACATAATGCCGCTCGGACGACATTCGGCTGGAAATGTGTTCCGAACCAAGACCGATCATTCTTCTCGCACCTCGGTATTGTCGAGCTCATCTTCATCTTCGAAATCAACTACCGCTCCGATCCCGTGGATTGAGGAGAATATTACCGCGCTCGAATGTGGCAAATACGTACCTGCTAGGCGATCTATGGTCAATGGCCGGTGTTGTTGCGGACTGACGTTAAACGAACACGCGCACGATGTGAAGCTGGATGCACTGGCCCGATTGGGTACCGCCGGATTCCGCTCACTTGTCAGCGGAACAAGCACGAGCGGTGCTGCTGCTGCTGCTCAACGTGGGGCCTTGCCGACGGAGCGCTGGCAAGTGAAAACGCACACTCGCGAGATGCCCACCAACGCTTTTGGTACAGTGGAATTCCAGGGTGGACCACATCCTACTAAGGCACGATTCGTTCGTCTGCACTACGACACCAGTCCAGAGGTGGTCCTTCAATTGCTGCTACACGAATGGCGAATCGGAGTGCCCAATCTGGTCATTTCCACATTGGGTGGCCTGGCCAACGCCCCGTTGCAGAGCAAGTTGAAACGTGTGGTTCAGAGCGGTTTACTTCGAGCGGCCAAAACTACCGGTGCATGGGTGATTACCAACGGTCTTGATATCGGTGTAACTCGACACATTGGGGATGCCCTGGGTGACGAAGTGCACATTCGCGGATCGAACATCGTCTCACTGGGAATCGCACCATGGGGTTATGTGCAACACCGTGAAACGCTGGTCGGACTGGACCACACTTGTGCCTACTATTCGCAAGGCTGGAAACCAGGACGTCAGGAAGCCCCGCTGCATTCGCATCACAACTACTTTCTGCTTGCCGACAACGGGACAACGGGCAAATTCGGTGGCGAGCTCTGTCTGCGTCGTCGTCTCGAGCAGTATCTGGCGCAACAACCAATCGATATGCGCAGATACGGTGGTTCCAAATCTCGCGTGCCAATCGTCGGTGTGTTGTTGGAGGGCGGTGCTCAGACATTTCGCACCGTGTTCGAACTGGTCACGGGACGCAATCCGGTTCCGGTTGTGGTGTGCGACGGAAGTGGACGAGCCGCTGATCTGCTGGCATTCATGCACCGCCATGCGAACGAGGACGGGGACTTGCCCGCACCGCTCAAAGATCAAGTCATCACCACAATCGGTCGCACATTTCAATTGTGTCGCTCAGACTCCGAAGGTCTGTACAGCGAAATGCGTTTGTGCATGAAACGTCGACGTCTGATCAGTGTGTTCCGCATGGGCGAAGGTGACAGTGACGAAATCGACATAACCATCCTGACAGCGCTTCTACAAGTCTCAAGACAGAAATTAACACCTGCCGAACAATTATCGCTGACCATGGCCTGGGACAGGCCGGATATTGCGCGGACCAAAGTGTTCACCTCGGTCAGCAACTGGTCGACCACCACTTTGGAGAATGCAATGGCCGATGCCCTGTTGAACGATCGGCTGGACTTTGTGCGAATGTTGCTAGCCAAAGGTTTGGACATCCAACGGTTTCTCACGGTCGGTCGTCTGGAAGAATTGTACATTGCGGCCAGTGACGTGAACAACCAATCGTTCCACAAATTGTTTGCAAAAGTCATGGGTCCGAGACAGCGTATCACGCTACGCGCCATCGGTCAGCTGATTGAGGATCTCATCGGTGGTGGATATCAGCACACCTATTGTGACAAGTCCGGTAGCGGTCAGTTGCCATCACCGGAGCATGTGGTTGTCGCGCCGCCGAATTTCCTCTACTCGTCTGATCCCCATCTGGCTGCCACCTTGATCAACGAAGAGAAAGCTTCCGGAACGTATACCGGCAAATCTATAACCTATTCCAACCTTGAACACGCATTGGCCGCGGTTTCCGGATTCCAAGCTGCCCTGTCTCATTTGCACCCACACGGAGCACCGGCCACGCTGTCCGCGGATCCGGTGGTGCCAGTGGCGAATTCGGGCGCAGCGCGACTGGCTTTTCCTCGCTCGAATCGGTCCTATCTGTTTCGCTACCCGTACACCGAGTTGCTCCAATGGGCACTGCTCACTCGCCGCTACGAGATGGCTCGCTTCATGGTTTTGGCCGGGGAAGAATCCATTGCCAAGGCCTTGTTCTCTGTTAAATTACTGCGATCAATTCGTCACGTGACCGTCGATGATGATTCCGAGGTGGATTTGGCCAATCAGTTCAGGGAACAGGAAAGCGCATTTGAGCGTCTCGCTGTGGAACTTCAAGACCACTGCTATCGTCATGATCCGGATCAGGCCAAGCGTTTGCTAACCTACGAACTGCACGCGTTCTCAAACAACACTTGCTTGAGTTTGGCCTATATGTGCGAGTCCAAAGTGTTTATCGGACACGCGTGCACACAGTCGATCCTGAACGATCTGTGGTACGGAGGCTTGCGTCAGGGCAAAATGGTCGGTGCCAAGGTAGCTCTCATCCTGATCGGGTTGGCGTTGCCACCAATCTATCCGTTGATTGCCTACTGTTTCTCGACACGGAGCAAATTTATCGAGTTCAAGACAAAAGAAGAACTGGCCCAGCAACCGCAAACGTTACAAGAACACTTGGATGAATTGGAAGATACCTCGTCTTCGTCGTCGTCCTCCTCATCCTCGTCGTCTTCTTCGTCAAGTTCCTCGTCGTCTCGAGGTTCTTCGCGTTCGCCCAACCGGTCCGGTGATACTTCTAGAGCATCCAGCCGTCGATCGTCAACAGCCGTGGAAGTTCCTCCAGGCCTACGTGGCCCGGGCTCTCGCGGAGATGGTATGCGTGTGGGTCCAGGTTCCACACAAGCGGTGCATCCACAACTCACCACCGGTACAATTATAGCCGTCACCGCAGCGGAACAACCGCAGAGCGTGCCACAACTAGCCTCTACCGAAGTTCCGTTCCCCACTGCACCGCACGGCAGCGTACACTCCGCGGTTCTCTCAAATCAGGACTCAGGCGATCGGCCTCGTAAGGCGCATCACCACCACCACCATCAGCAGCAACATCCACAATCACAACACCGAAGTCGTCGTAAACCGAGCAAGTGTGCTCGCTTTCTGACATCTCACTCGCATCAGGACAGCCTGACCGATGTAGCAGACCAGGGACCAGATACTGGCCGGCCTGCCACGGTCGAGCGTACCGGTAGCTCGACACTCAATGTGCCTTTTACCACGACAAGGAAGCGTCGCCGGTTGCTGTCTCGTTCGAAACCTCCTGGTCCGTTGACCCCAACTCCGTCGGCGGTTGCAACAACCGGTCACGAGTCGACTCAACTGGGCCAACCACCCGTACCGGACATCAGTCAGTCGGATCAGAATGCGAAAAAACTGGAATCTGTGGAAAGTGCGTTGCCACAGCAGCTGCCCGGCAGCAGCAGTGATTGTGCAAACCCCGTGACGCCGAAGGACACGCTGGCCGTGGTGGCAGAATCGCGGGAGGCCACACCATCAAACCAGGACACGCGAAGCAGCCTGCCAGCCCGACGTTCGTTCCTCATCCCCACTCATCAGACCCTCAGCTCACACACGGGACCGGTCAGTCAGTCGAAGCATCATCGTTTCTCTGTCCACGCTAGCCCGTCCGTACCGACCCCTGGCGCTTATCACGCGACTCACCAAGGTGGGAAATTCACGGGTCCCCTGCGCTCAAACTTGGCGTCTTTGTTGCCATCGAACCACTACGCGTCAGTGGCAGCAACTGGACGGCCTCCGCAACGACGTCGCACAAACGAGTCCAGACATGCGTCCGGAGGCGATGTGGGCTTGGCCATTGAGGGTGAACAGAATCGAGCTTACTCGCCTGTGCTACCGCTCGGAAGTGCGCCCAAAGCAACTGACCCGACCCTACCGCGAAACAACTGGGTGATTGGACAGCCGGCAGGGAACGCACGGAAGATAAGTGATGTGCCCCCGATCAACTCCAGTCGATCGGCTCCGCCCCCGGCCTATGATTTCCCCGGGGTTTGGAATCCCTATGATAACGGCGGACCGCCGTACCTAGATTATCCGTCCACCACAAGTCATAGTCGACCGTTGTCTTGGCGTAAACGAACCTACGAGTTCTTCAGTGCGCCCGTAACTCGATTCTATCTGCATGTGATACTCTACCTGGTCTTTCTTGTCCTGTACATCGGCCTGTGTATCCACACTCTGCCGCCGACCAAGTGGTCGTTGCTGGAGCTCTACGTGTACCTGCACATTGTGACCTATTTGTTGGACAAATTCCGCGAGGTCACTTTGGTCCGGGGTGTCAACTATTTCCACAAGATGCGCGTCCATCTGGGCGCGTTCTGGAACATATACGATACAATCATGTGTTCATTGTCCGTGGTCGGGATCGTGATTCGCTATATCGGCATGTTCAATCCGGCGTTCTACATGTGGGGCAAGAATTTGCTGATCCTCTGTTGTGCGATCTGGCAAATGCGCTTCTTGGAGCTAATGCAAATCTGGCGCTTTTCCGGACCCTACATCTACATGCTTCTTAAGATGATTCGCGTCATGGTTCCCATGCTCGCGCTGCTGTTTCTGCCCCTGATCGCTTTCGGCACGGTTCGTGAGGGGATCATGTACCCGAATCGATCGGAAATCGGAATCGAGGGAATCAAGGGAATCATGCTCAAGCCGTATTTCATGCTCTACGGCGAAGTTTATGCCGGTGAAATCGATCCTGTGGATTGGCCCGAGGATTCGAAGAATGCGCCTCTGTTCGAGACTGTTCCAATTGCCACTGTGGTCTATTTGCTATACTCTATCATTCTGTTCATCAGTGTGATCATCGCCACGTTCAACGATATCTTCGCCCGTGTGCGTCAACAGTCCGAGTTGGTTTACAATTTTTTGCGCTATGCCGTGATCATCGAGTACGAGTCGCGTCCGTTGCTACCGCCGCCGTTCATCATCATTTCTTGGATCTACTTGTTCGTACGGTACCTATATAGGTTACGTAAAAAGCGGCGTTTATCGGAGCGTGAAGAATCCGAAGCGAAGGGCGATTCGAACAAGCAGAGCCGCCGCGATACGAATGTGTACAAGTCCGACGGAACACGTGACCGACGTACAGATTGGACCGAGCAAGCACAGCAAAGCTCGTTCAACAACAAATCTCATGAAACTTCGGTAGGATTAAAATTGTTCTTGCAACCGGCTGAGGTGGAAAAACTGCACGACTTCGAAGAGGAATGCGTCGACGATTATTGGCGCCAGGTGCGCAAAGCTGAACGACGCGATGCTGAACTTCACGAGGACTTGATCAATAAAAAACTGGACCATTTGCAATTCCGTGTCGGAGAGATCCACATGCATCAGAATCATCTGCGAGGAATGGTTCACTTGATGGAAGAGCGCATGCGCGCGATGGACGAGTCCTACTACTACTATTGCTACCCTGCTCGTTCCGGGCCACCGCATACCGCTCATGCACCCCCGTCAACGGACCCGGACTCTCAACAGCTGTACGGATCGAGGGCGCAACCGATGCAAAGGGACCTGATCGTGACACAGACTCTGCTTTGGTTGCTCAGTCAACAGCAGCAGCAACAACAGCCGGAAGCATCTGCCGTCGCGTCATTAGCGCAAGCCACGTTGAACGCATCCGAGGTGAAAGAACATCTGATCAATTCGCTTCGAACGAACGTCGAGCAAATGCGGCAGACTGGCGCGTCTGCGCCAAACGCCAGCATCGTTCGACCTCTCGCGCATTTACAGACCAGCAAATCGGGTACTCGCGATCGTTCGCCTTCACCGTCCGGACGAGTCCACAAGCATCATCATCGCGGAATTCGGTCTGGGGCTAGCCTACGTGTTATGGGCGATGCTGGTGGATCAGATGGCGGTATCCGTCATCGTGGGCATTTCGGCCGTTCTCTGCATACAACATATCGTGGGCAAGATTGTGCGTACCGCGAGTATACAACAATTTGCGACGAAATCGACCTATCCTGTCTAAGCTATTCGGACAGTTCTACCACCACACCAACCGGATCACGTACCGATTTGTCCACCATTGGTGCCGTTGGCTCACTGGACCGTGCTGGTGCTGGTACCGCCACTCGGCTTCTAAAGAATTCATTCCTCGTACCATCGATACAAATCTCCGAGGAGCGTAATCCGGACATTCCGAGCCCGATCCCGGAATCCGATGATATCTACCTTCCCTCGACTCCGTCCACACGGGCCGCTCGTGATCCTGCCAAGTCTGCCGTCGTTACCGCCGGTTCATCGTCACCAGCAACCTCACCGACTGCCATCACGTTCCATGCTTCCGCGCAGTCACCGGTCGTTCCCAGCCGAACCGGATCTGTGGATAAGCGACCACGCGCGAGCAGTCGAACTAGCGTCGGCGAGTCGGCCGTATCGCTTCAACCAAGCTTCTCTGCTCCGGAACAACTGGAAGCGGATAACGAAGATGATGACCATACCTGGGATCGTGCGGCCCCACTACCCGAGTACGTTAGCACAGTGGTTTCTCCGGTGCCCGATCAAGGTCTCAGACGGTCCAGACAGCCATCTGTCGGATCCAGCCCAACAACCGCAGTCGAGCAGGGAGCACATGCTCTTCGACGTCGTATATCCGCCCGCAGTCCGGATCGTATGTTCCCGTCCTGCAGCCGTTGGACAACCGGTGGATCTATCCCTGGTCCCGATCCCGTTCAAGACGCTGAATCCGCCGATGACGAGTTGATCGACGTCGGTGAGGCTGGTCTGCGTCAGGCCGAACACGCAGAACGTGTTGAGCTGCGTGGTGTGTTGATTCGACGCCTGCGCAAACTCTCCACCGCCTCTCACTCGTTTCAACCACCGACCACCAATTTGAACATAGTGCCTCTACAGCAGCGCGGTCGTCGTGAGCAATCCAACCCGGTAACTGAACTGGCCCCGTCGCCGGCACCGCCACCGCAACAGGAAGCACAGTACCATCATGGCTTAGCCACGGCTGAGTCCTTCGCACCACAGCATGCCGCTGACCTTGATTTGAATCGACACGCGACGTCTGCTACTTCAGATGCGCCGTCCGCAGATAATGAATGGGTGGAAATGGCTGAGCACAAACTGAATGACGATTTCGAAGACGATTCTCAGTTTCCGACCGAGTTCCGGCCCACGACCCGCTCACCTCGGCACCTCTACGACGACCAATCGGACCGATCGGACCACGATCACGATGGCGACCGCCACCACGAGCATCTGCGTCAGCCGGACGATGATCCGACCGTGTTCAGCCCAGCCGATGTGGGTGATTTCTTGTCGCACAACGCCCGCGAAGAGGACCCCGTGGACCCAGACCTCGATCTCGATCTGTACTCGTTGACCACACACACATCCAGTATGCGCTGGAGTTCGGACTCGCAACTGCGCGGCTCGTCGGCCGTGGGCGCAGCACCTGACGGGACAGAGATCGAGCATGGCGATGTGGTGGCAGATGTCTTTTCGCAAAGCCTCACTCCGCCAACACACCCGCCGCCACCACCAGCAGCGCAGCCTTGAGCTGACTTGGCTTCAATTCATTCCGATTGTGCGTGACCTTGTGCTCACACATTTTTATCGGCTCCCTTGCTACCCCTGTTATTTTTGCCATCCATATATACACCCGTTTGTCTCTTCGTCTGCGCTATTTTTCTGCGCTTCGCCCCATTACCCTCCCCAACCTTATACCTACCCCGACCCACCCACTCCCTGCAGGCACCTCCGGGCTTTCGAGCAACCGTGGCTCTACCGATCTCAGTATTTGTACTCAACCTGCCCGTGTCCCACCCAACCACAATCCACTGAGCGC	MPLGRHSAGNVFRTKTDHSSRTSVLSSSSSSSKSTTAPIPWIEENITALECGKYVPARRSMVNGRCCCGLTLNEHAHDVKLDALARLGTAGFRSLVSGTSTSGAAAAAQRGALPTERWQVKTHTREMPTNAFGTVEFQGGPHPTKARFVRLHYDTSPEVVLQLLLHEWRIGVPNLVISTLGGLANAPLQSKLKRVVQSGLLRAAKTTGAWVITNGLDIGVTRHIGDALGDEVHIRGSNIVSLGIAPWGYVQHRETLVGLDHTCAYYSQGWKPGRQEAPLHSHHNYFLLADNGTTGKFGGELCLRRRLEQYLAQQPIDMRRYGGSKSRVPIVGVLLEGGAQTFRTVFELVTGRNPVPVVVCDGSGRAADLLAFMHRHANEDGDLPAPLKDQVITTIGRTFQLCRSDSEGLYSEMRLCMKRRRLISVFRMGEGDSDEIDITILTALLQVSRQKLTPAEQLSLTMAWDRPDIARTKVFTSVSNWSTTTLENAMADALLNDRLDFVRMLLAKGLDIQRFLTVGRLEELYIAASDVNNQSFHKLFAKVMGPRQRITLRAIGQLIEDLIGGGYQHTYCDKSGSGQLPSPEHVVVAPPNFLYSSDPHLAATLINEEKASGTYTGKSITYSNLEHALAAVSGFQAALSHLHPHGAPATLSADPVVPVANSGAARLAFPRSNRSYLFRYPYTELLQWALLTRRYEMARFMVLAGEESIAKALFSVKLLRSIRHVTVDDDSEVDLANQFREQESAFERLAVELQDHCYRHDPDQAKRLLTYELHAFSNNTCLSLAYMCESKVFIGHACTQSILNDLWYGGLRQGKMVGAKVALILIGLALPPIYPLIAYCFSTRSKFIEFKTKEELAQQPQTLQEHLDELEDTSSSSSSSSSSSSSSSSSSSSRGSSRSPNRSGDTSRASSRRSSTAVEVPPGLRGPGSRGDGMRVGPGSTQAVHPQLTTGTIIAVTAAEQPQSVPQLASTEVPFPTAPHGSVHSAVLSNQDSGDRPRKAHHHHHHQQQHPQSQHRSRRKPSKCARFLTSHSHQDSLTDVADQGPDTGRPATVERTGSSTLNVPFTTTRKRRRLLSRSKPPGPLTPTPSAVATTGHESTQLGQPPVPDISQSDQNAKKLESVESALPQQLPGSSSDCANPVTPKDTLAVVAESREATPSNQDTRSSLPARRSFLIPTHQTLSSHTGPVSQSKHHRFSVHASPSVPTPGAYHATHQGGKFTGPLRSNLASLLPSNHYASVAATGRPPQRRRTNESRHASGGDVGLAIEGEQNRAYSPVLPLGSAPKATDPTLPRNNWVIGQPAGNARKISDVPPINSSRSAPPPAYDFPGVWNPYDNGGPPYLDYPSTTSHSRPLSWRKRTYEFFSAPVTRFYLHVILYLVFLVLYIGLCIHTLPPTKWSLLELYVYLHIVTYLLDKFREVTLVRGVNYFHKMRVHLGAFWNIYDTIMCSLSVVGIVIRYIGMFNPAFYMWGKNLLILCCAIWQMRFLELMQIWRFSGPYIYMLLKMIRVMVPMLALLFLPLIAFGTVREGIMYPNRSEIGIEGIKGIMLKPYFMLYGEVYAGEIDPVDWPEDSKNAPLFETVPIATVVYLLYSIILFISVIIATFNDIFARVRQQSELVYNFLRYAVIIEYESRPLLPPPFIIISWIYLFVRYLYRLRKKRRLSEREESEAKGDSNKQSRRDTNVYKSDGTRDRRTDWTEQAQQSSFNNKSHETSVGLKLFLQPAEVEKLHDFEEECVDDYWRQVRKAERRDAELHEDLINKKLDHLQFRVGEIHMHQNHLRGMVHLMEERMRAMDESYYYYCYPARSGPPHTAHAPPSTDPDSQQLYGSRAQPMQRDLIVTQTLLWLLSQQQQQQQPEASAVASLAQATLNASEVKEHLINSLRTNVEQMRQTGASAPNASIVRPLAHLQTSKSGTRDRSPSPSGRVHKHHHRGIRSGASLRVMGDAGGSDGGIRHRGHFGRSLHTTYRGQDCAYREYTTICDEIDLSCLSYSDSSTTTPTGSRTDLSTIGAVGSLDRAGAGTATRLLKNSFLVPSIQISEERNPDIPSPIPESDDIYLPSTPSTRAARDPAKSAVVTAGSSSPATSPTAITFHASAQSPVVPSRTGSVDKRPRASSRTSVGESAVSLQPSFSAPEQLEADNEDDDHTWDRAAPLPEYVSTVVSPVPDQGLRRSRQPSVGSSPTTAVEQGAHALRRRISARSPDRMFPSCSRWTTGGSIPGPDPVQDAESADDELIDVGEAGLRQAEHAERVELRGVLIRRLRKLSTASHSFQPPTTNLNIVPLQQRGRREQSNPVTELAPSPAPPPQQEAQYHHGLATAESFAPQHAADLDLNRHATSATSDAPSADNEWVEMAEHKLNDDFEDDSQFPTEFRPTTRSPRHLYDDQSDRSDHDHDGDRHHEHLRQPDDDPTVFSPADVGDFLSHNAREEDPVDPDLDLDLYSLTTHTSSMRWSSDSQLRGSSAVGAAPDGTEIEHGDVVADVFSQSLTPPTHPPPPPAAQP
psi_tr84305_c0_g1_i3	0.743652	-	hypothetical protein T265_11520 [Opisthorchis viverrini] KER19785.1 hypothetical protein T265_11520 [Opisthorchis viverrini]	1066/2894	sps_tr93696_c0_g1_i1	sps_tr93696_c0_g1_i1	smm:Smp_140070	hsa:107|ADCY1, AC1, DFNB44|http://www.genome.jp/dbget-bin/www_bget?hsa:107	GO:0009190|cyclic nucleotide biosynthetic process	GO:0016849|phosphorus-oxygen lyase activity	GO:0016021|integral component of membrane	11.0	4.0	1.0	rediae-specific	GTTCTCTGCCCTGTATATTAGTGCATGAGTGCATTTAATTAGTGAATCATCCGCTTGTTGTTGCAATCCATCGGATTGCTTGGATCTGTGATGCCTAACGGGACCCAAAACACGACTGAGAACCGTATGATGGAGCCAGGATACCAAAATTGGCTCATCTCTAGACAACTAGAAAGAATAAGAACACCCGATACAACCATTCAAATACCTCCTGGACTACATCTGTCCACCAGACGTGGCCCCGAAGTCGAACTGTACGACGTGGCTGGTGTACATCTTCTTGACTCCGGAAGGTCCTGCAATCCCGATAACCCTGATAAAGGCTCTCGGCCGTGTCGACAACGATGGCGTTCCCATTTGTGCTGGAGACGGTCCGCATCATCATCTTCCAGGATTGGCAATCGTCCTCGAGCCACATCAGTTGTATTGACGAATAACAAGGCTTCCGACCTCAAATCGGCCAGTTCATCGGACTACACTCTCGGTCGGCTACCGGTGAAATCTTCCCAGCGTAATAGTCTGGATCCATCACGGCAAGCCGCAACCGGTCTGTTCACCACCACTACCACCACGCTCAATTCGCACCGCTTGTGCAAGTTCCCACCAAACGGTAACTTGATCGGAGCCGGACCCAATTGTGCCCCATGCGTTCCGTGCGACCGGAACAACTCAAATTGTTTTCGTCGTCACCTGTGTTCTAACCGAACTGATACCGAAGGATTCCCAAGCGAGCATAGAAACTATTACAGTCACTGTTTCACTCTTTTACACCACCGCATGGAAACTAGCATCTTGCTCACACTTATTCTGATCATATCTTCAACACAAACGTTGCTTATTGTTTTCCGGAACCATTGGAGCCTGAACGGCTTTGAACCATTGTCACCACAACCGTCTTTCACAGCTGTCGAGATAGGTCGTCTAGTTTTGTTCTCGGTCTCTGGCCTTCTGACCGTTTTGGGTCTAGTCTGTGTGAACTGGCAGCGGTGCTTATGCGGTTCCTCTCAGGAAACTAACAATCAAGTTCATACAGACGGGGAGTTGACCGTGACAAAGCAGGATGCGGATCAGAGATCGGATAGCTCGCGACGACCACAAGTCGCATATCACGTGGCCCATCTATTGGCCGCTCAACGATTTGGCAAACGACTGAAAGCCACTTTTGTGCTCGTCTATCTGAGTTGTTTGTGCTTGGCCGCAGGCACACTGCCTTGGTTCTCCCTGGTTGAATTCGCGATTCACACGACTGGAACTAGTTCCGTGTCCGATTCTTGGTCCCGTTTCAATTGCAGCAATGGCCGCATTGTCTTTTTCAATGCGTCCGACTCCTCGGTGACGCTTTCAAATCCGGCGTTGCGCGTAAATGCCTGGCGCATCCAGCCCGCGAATGCAATGGCCCCGGCTGACTGCATTTGGATCGTTTTGTGGATTACCGTCGCGGTGCATGGTCTACTGGATTTGGACGGTCTCTGGTCCACACACGGCTCGTACGCCTTCACGGTCACGCTGTCCGTGGCCCATCTGATACTGACCAACGTGTTCCAGACGTTAACGCAACCCGGTCACGCGTCATCGACAGGTCCGTCCGGGACGCGAACGAGGATCGCGTCACCCGAAGGGGTGGTGTTGGTGGATGCGTGCTCCGACAGTGGCCTTCATTCGGCTGTACTGGTTCACCGTTCCGGCTGGTGGGACGATCCGGCCAGTCTGCTCGGACGACAGAACGCGGCTTCCATGTTGGCCATAGCAGCAGCGCATCTGATTGGTCAGTTGATCGCTCGCTGGACTGCCCGTCATCGGTATCGATTGTTTGTCCTGGCCTGTCACACTCAGGCCAAGCTGGATCGGCTCACGTCCACCGAGGACAAATTGATGCAATTGGCCAGTAGCTTGGTGCCTGGTCCGCTTGCCAAAGACCTCGGCAAAGATTTTGTCGCAGGCTATCTGAACTGGAGCTCACCTTTGGTGATTTACCTGCGCAATGTCAGTTTCATCAGCGTCGAACTGGTCGGGCTCTCCAACGTGGCCTCGGTCGTGGCCGGGGCCGGAGCCGGCGCCCCGAACTCGTCCGGCGTGGCGGCCGTTGCACAACAACTGGTCGCCTTTCTGAATGATCTGTTCGGCTGTTTCGATCGCTTGGCTCGCTCGGACGGGTGCTATCGCGTTCGACTCAATGCGACCGAGTACTTGTGCATTGCGGGCTATCCGGAAACTCGCGTGGATCATGCACGATCCTGTGTGGATTTCGGGTTGGCCATGCTGAAAACGGTCAATGAACTGTCGCAGATGACTAACGTGCAACTGGAACTTCGCATTGCGGTACACACGGGCACTGCGTACGCTGCGGTGCTCGGACGGAGTCGTCTCGGATTCGAATTGACCGGGGACGATGTGGATTTTGTCGGTCAGCTGCGGCAGTTGGCTGTGCGACCGGGGCGTGTGCTCGCCTCACGTTCCACATTCAGTCAATTGCCTGAAGGCTTTCGTGGCGAGTCCGGTCCATCGGTGACTTTCCCGAATGTCGAAGGTGCCCCGGTGCAAACGGCCGATGCCTGTTCCGCGAGCATGGTAGACACGTTTTTCATTCAACCGCGAGGAGAACCTGATAACGTCCGTCAGGAACCATCGTCTACTCGGACTGGCAGTTCCTCGGATCCGGTGCGGGCCACTGCACTGAGTCTCGGGTTCAAAGGGCCCGCGAGTGATTGGCCCAAACTGAGCGAGTTCTCGTTGGAACGTATCAGTCTGTTGAATCGACTCTCGTCCTCGGCCAGTGTGATATGCCGCCGCCCGGTGCAGGAACAGGACACGGCTCATCCGACTGCAGTCGAACAGCCGTTCGACTTTTTGTTCCGCGACACCGACGCCCCCACGGATGCGTCCAAGCAGGTCCGCTACGCGCTGCTCCAAACCCTGTCCGGAGGCCGAACTGGTGTTGCCGAGAGTCTGGTCACGGCCAGTGAACCCGCGAACAAGTTGTTGCACGGCGGAGCACTGGAACAGAGCACCCATAGCGGAACGGATTCCGTGGCCCAGTCACAGCGAGACCCATCGACCACGGAATTGTTGGCCATGGCTGCCGTCTCGCTGGCCAAATCGTTCGATCAACGGGATGGGCTGGATCGCGTGTGTCATGACAAACTTGTCCCGTGTCAACGTCGAGCTGGTCGACTCCGTGGCAAATGCCCCACAAGTGGTTCGGAATTGGTGGATTCCACGGACGCTGGTTCCGGTCTCGGCTGCACTGACAATTCGATGGGCACCAGTCTGGCTACCATGACCACGACAGCCATGAATCCGAGCCTACCGAGTCAAGAACACGTTCCGGGAACCATGGCGAGCCTCCGCAACGATGCCCGACAATGCCCGTCACCTTTTCCACTCTCCGCCCATGTGCCCTGGCTTGGTCCCGTCCCTCCTGGGGACTCACTCCCGCACTGGATCACGCTGCGAACTCCGGACTGTGGCAAACGGCGCCCGTGTCGAATGTGTTCCGGTTGTCCGTCCGGCAAACCATACTCCAGTCTGACCAGCCGTGATGCTGTCCGAGAGGAATCGGGACATGGCAAGCCTGGTGCGGTGACGTTCTGTCCGTGTCTAGATCCTGCTTCCGACGATGTGGAACGACGTGTGACAGTTGATGTTCATGATGTGAAGGATCAGAGTGTGGATTCGGTCGACCAAGTTCTGCCGGTGCGGATAATTCTGTTCACCGTCAACATCTTGATTCCGTTGTTCATTCTACTCGGTCTGATCCATTTACTTGTGGTATCAAAGTCGTTCCTGTACGTGACAGCTTATTTGGCCGCTCTCGTCTATCTGAGCTTGCAACTGCTGTTCTGCGTTTTGCTCAAGCGCTTCTCGTGCACCACCGGTCCACGCACGCGAGTCACACTGTTGCGACTGTTTCTATTTTCGTCCGTGCTCGTGATTACTCTTGCTTGTGCATTGAACTGGATTGTCTGCCTTCCGGGCTTTTCCGTGGGCCTGATGTCTGAACAGAACGCGAGCCATCCACAGCAGCATCCGCTCGTCCCAGTATTCATGGTTCCCGAGTTGCACTCACCCATGCCGGGACCAAAGACCAGCGCGACAGCGGCCGCCATCCCTCCCGTGTGCCCCGTATCGGGCCAGTACATCTGGTTGGGCTGCATCGGATTGTTGATGACCGCGGTGGTCGGAGCGGCCACTCTCTACTCGACTCCGACCAGCGTCCCAACCTCCAGCCAGGATGCGGAATCTGTGGAACCAGTGCGGACGCTTCCACGAGCCCCACTGGCTTTCGCCCAACCCGTGCGAATCGTCTGCGGTCTGGTCGTGTTGACCATCTACGTGGCGTGTTTGTTGTGGGCCAGCCTATGGAACGGAGCGTTGTATCACCCGTTTGTGCAGAGCAACTCGAATGAGCACTCGTCCGAATCTGTGACATTTCAACTGATGCGTGTCACCTTTGCACAACATCTGCTGGCTTTCGGGGCATTCACCTTGCTCGCTTTCTTTCTTCCACGGGGTTTGGAATTTCAGTGCATTCTGTTCCAGCAGTGGTTGTCCAAGAACCGCTCGGCTACCTGGTCCTTGAGCAATACACGTCTCGCTCTGGCGCGTCTTCTTCTCTCCGTGATACCACGCCAAGCAGTGGCCGCGTTGTGCAACCGGCATCCGGGCAACTCCGCGGCAGCAGCTGGTGAGCTCTACAGTCAGCACTACGCCAGTGTGGGCGTGGCCATTGTGCAACTAAGTGTCGTCAACACGTCAGCACCACCAACCTGCCGAGATCGTAAACCGTCAGCGGATCAAACGGCCTCCTCGTCGGCCAATCGATCGGACGAACCGGCTCAGATTGCCGATCGGCTACGATTGGTCAATCACGTGATCAGCTTGATCGACGCTCTGGTCGACGATGAGGTGCTCAATGCACCGTATCCGGATTCGTGTAAGAATGAGGCTTCGGATTCCCTGGCAAAGCCTGCGCAGCAAGCGACCGACCCACGCTTGGTCAAAGTGTATGTCGGTGGAACTGTGCTTGGCTACGCAGTTGGGTTGTTTCCGCCCCATACGATACGCGATCAGTCCTCCCGGTCAGAACAAATGACCGGTCTGTTGAATTTCACCGAGCGGGTTCTCCAAACATGTGAAGAGACGAACATGAAAACCCGTATGGCAAACGGCATGGTACACGCTCGCATCGCTCTGCACACCGGTCCCGCTTTGGTTGGACTGATCGGCAAACAGCGACCGACGTTTGGTCTTTGGGGCGAGGTAGTCAACGTGTGCTTACGATTGCTTCATGAATCCCACATCCCCGCGCTCAATTGTCAACATTTGTTGTTGGCTACAGACGAGGTAATCAGTGCCGTGCCAGCAAATCGCCTGAGTTCAACCAGACCCACGGTTGTCGGTCGACCGCTAATTTGGCGTTGCGTCGACTCACAGACGGGTCAGATCGTTGCATCAACCCAGATGCGATCATCAGCTCCGCAAGCCACGAGCCCCCATGAGCCTTTGACACCCGCTCGATCGGCTTGTCTTGTTCTGCACTTCTGTTCGCTCCAAGTCGCTTCGGCTCCCGTGGACGGAGACGGGACCGCCGGGGATGTGGCCGCGCGAGCCGTGCTGACCATGGCCCAGCGCACGTGCAGTAGTCGCGAGTCACACGGTCCGGTGTATCGTCCGACCGCTGCGTCGGTTGTCACGACTCGACCGATGGATGCAACGACTGCTCAAACGTCACGACAGTCGGCTCGCCTGTCTCACATCCCACTCAGCTCATCCAACACGGATGTGGTTCCCGACTCCGCGGTATGGGGCTTGCATCCCAGCCAATCCGATGTGCCTTTGTTCAGTTTGGCTCACCAGCCGATCAATCATGGCGTCTTGGACGTCCACTCCGGTTCCGTTGGGACAGCGCCAATTCGGTCGTCAGCTCCGTTTCCGGCAATCCCGCCACTTCCGCCACACCAACGTGCCTACCCGTCTTCCAGTCAGTCAGGATCGGTCCAACCCGGTGTGCGATCCAATCCAGGTGCGCGTGATGTATTGCTCGGCGAGAGCCAGTTGGACGAACAATTGCAGACCAACACCACATTTGCTCAACTCCGCTCGGTAACCGATCGGAAGGCGAGTGATTCGAATGTGATTGTGAATCGGCGCCGGGGTGTCGTCTCACAGTTCACCTCGGGGACACACGACTACTCTATCGTTAACACCGAGCCTCCTACGATCGGCAGAGGTCCGAACCAGGGTCGCGTCACTTCGCAACTGATCGATCGGCGCCAAACAGCACAACAGGCTCCCGATCTGTTTCGCCAGGAACCGGCTTGTCCCCCGAGCCCATGGGACGGACACAATAGACAAGGCGACTATTGGCCCGGCACGCCATCGAGAGAGAACACATCGGCACTGTTGACAAACGGACAGCCTCGGCAGCCGGCAAAACCGACTGTGACAAACTCAACTCTATCCGATGCTCTGCCGCTCCACCGGTTGATGCTTTCCGTGCTGAACAAACCCTCTAAACCGGGCGATTTGCGTCCGATCTCGCTTTCCTCTACGGATTCGTTCCTGGCGGCGGAACGTGCTTGCGCTTCGGCCGAATTCGCTGACACTACCCCTCTGTCACCTTCGTCGTCTTCCGCTGATCGGTCGATCGGTCCGACCAAACAGCAGGACGATCTACGAATGACCAACGGGTTCAGTCCAGGGGTAAAACACGCGGGACTCAACGATCGGGTTCACGAAACTGGTGAAGATGCTGACCAAATGATCAGTCATCACAACCCGTTGTACACGGACAACGAATATGAATCTATGACCGAGAGTCAAGGGAATTTGGTCGATGCGGGCGCACATGCGCCGGACACTCGGGCCGCACGATCCCGTTCGATTCCGTTGAGTCGTGCCATCTTGGGCAACGGTGACCATGAGTCACGTGAAAGTCACACCAAACCCTTGGGTTCACTGCTCAACTCGGCCGATCGACACAGACCCATCGGCGCATCCTCACCAGTTGCCAAAGCTGTTGGCGCGGGACTGAATAACGGTACTTCGTTCGATGCCAGGATCCATCGGACCGCGGTGGGAACTACTGCGTACCACTACGGACAGTTGGATTTCCCGGACATTCAGCGACCATCAAGTCCGTGTGGGGGCGTGCTCATGATGATGCGTGATCGATTGAATTATCCGAGTGGAGCCAACTCTCTGACTGACGCGCGCCAGCAACCGTCAGCAATGACAACTGGTCTGGACGGTTCGAATAGTAGTAGTAATAATTATGCTAATCATAACAACAATAATAATAATAAGAGCAACAACCGCAAGCCTATCGGGTTCAACCAATCATCTTCTGCGTCCGGTTCTTCGTCAGTCGCGCGAAGTGCCAGCGTCGAGTGCACCGGATCAATTCAACCTAACGGTCGAAGGCAAACTGTGCTGGTCGAAGGTGCTACGTCGCCCGCAAACGGATCCAGAGGCTGCACGACACAGCCGAACCCCAGCCTCGCCACCACCACAGTTCAGCCTTCGGACACCGGAGCGTCTGTCGCTTCCAGCCACCATTTTTCAGACAGTATACTTTTGGACCAATCCAGGGCCGGCACGGATGGCCTGAAAGCAGCAACTGGAGTGCGTGGAACACAAGAGTATACGGATCTGCCTGCGCTGCGTGTGTCACCGCCGAATTCAGTCTCACCAGAACCGCAGGACTTCGATGGAACCGATGCGGAATACATGGGAACCTATTCGCTTGGACCGGTCAGTTTGGCCGTGATCCCCTCGATTGCTGACGACGGTTTGACGAGCTGTGATGGCGAAGATTTGGGCCAGAACGATGACGACGACGACGAGGACCTGTATGCTGACGACAATGATGATGATGATGACTACGCCGCTGACGAAGACGATGCCAGTGCAGTACCGGACTCGCTGGCCTCCAGTTTTCATCAAATGGACACGCGTCCGCTTATCGACCCGACGAACTACGTCGACTGGCCATCCACTGGTCTGTTTCCACCGTCCACCAGCCTGTTTGGTGGTTTCACGACCGGCGCTGGCATGACCGACAGTCTCTTGGCCAATCCGGATTTGGATGCTCGCGAGTCGGAGCTGGGCGATGAGTTCGATTTGATGAATGGCCTCACGGCTCCAACTGGGTCACCGATGCCTGCCCGGGGATTCCGCGCGCCGCGACTGAGCCGGCTAACTGGACGGATTGACCCGAGTCAGGCACCGGAATTTCTTGAGGCTGCGTTGTTACCGCCACCGTCAACCACCACTTACACGGGGAGTAACAGCACCAAGGACTTGTACTCGACGCCGTCCACCGAGGATTGCCCGCAGTCGGATACTGACGATCTGTTCGCCTATCACACTCGGCCTGGAATGGATCCACACTCGACTGCCGCCGCGGCACCACAACCCAGCTCGCTGTTCACACATCACCAGCGATCCCAGCCCGGGTTTTTGACCACACAGCCAGTGTCTACACCGTGTTCGACTACCGGCCCCTCGGGGCGTCAGTTTGTCAGCTCGCACGCCGTGCTACGCCTTCAACAGCAGCAGCAGCAACAGCAACAACAACCTGCTCGACCCTCTCTCCCAGACGTGGCCCCGGTC	MPNGTQNTTENRMMEPGYQNWLISRQLERIRTPDTTIQIPPGLHLSTRRGPEVELYDVAGVHLLDSGRSCNPDNPDKGSRPCRQRWRSHLCWRRSASSSSRIGNRPRATSVVLTNNKASDLKSASSSDYTLGRLPVKSSQRNSLDPSRQAATGLFTTTTTTLNSHRLCKFPPNGNLIGAGPNCAPCVPCDRNNSNCFRRHLCSNRTDTEGFPSEHRNYYSHCFTLLHHRMETSILLTLILIISSTQTLLIVFRNHWSLNGFEPLSPQPSFTAVEIGRLVLFSVSGLLTVLGLVCVNWQRCLCGSSQETNNQVHTDGELTVTKQDADQRSDSSRRPQVAYHVAHLLAAQRFGKRLKATFVLVYLSCLCLAAGTLPWFSLVEFAIHTTGTSSVSDSWSRFNCSNGRIVFFNASDSSVTLSNPALRVNAWRIQPANAMAPADCIWIVLWITVAVHGLLDLDGLWSTHGSYAFTVTLSVAHLILTNVFQTLTQPGHASSTGPSGTRTRIASPEGVVLVDACSDSGLHSAVLVHRSGWWDDPASLLGRQNAASMLAIAAAHLIGQLIARWTARHRYRLFVLACHTQAKLDRLTSTEDKLMQLASSLVPGPLAKDLGKDFVAGYLNWSSPLVIYLRNVSFISVELVGLSNVASVVAGAGAGAPNSSGVAAVAQQLVAFLNDLFGCFDRLARSDGCYRVRLNATEYLCIAGYPETRVDHARSCVDFGLAMLKTVNELSQMTNVQLELRIAVHTGTAYAAVLGRSRLGFELTGDDVDFVGQLRQLAVRPGRVLASRSTFSQLPEGFRGESGPSVTFPNVEGAPVQTADACSASMVDTFFIQPRGEPDNVRQEPSSTRTGSSSDPVRATALSLGFKGPASDWPKLSEFSLERISLLNRLSSSASVICRRPVQEQDTAHPTAVEQPFDFLFRDTDAPTDASKQVRYALLQTLSGGRTGVAESLVTASEPANKLLHGGALEQSTHSGTDSVAQSQRDPSTTELLAMAAVSLAKSFDQRDGLDRVCHDKLVPCQRRAGRLRGKCPTSGSELVDSTDAGSGLGCTDNSMGTSLATMTTTAMNPSLPSQEHVPGTMASLRNDARQCPSPFPLSAHVPWLGPVPPGDSLPHWITLRTPDCGKRRPCRMCSGCPSGKPYSSLTSRDAVREESGHGKPGAVTFCPCLDPASDDVERRVTVDVHDVKDQSVDSVDQVLPVRIILFTVNILIPLFILLGLIHLLVVSKSFLYVTAYLAALVYLSLQLLFCVLLKRFSCTTGPRTRVTLLRLFLFSSVLVITLACALNWIVCLPGFSVGLMSEQNASHPQQHPLVPVFMVPELHSPMPGPKTSATAAAIPPVCPVSGQYIWLGCIGLLMTAVVGAATLYSTPTSVPTSSQDAESVEPVRTLPRAPLAFAQPVRIVCGLVVLTIYVACLLWASLWNGALYHPFVQSNSNEHSSESVTFQLMRVTFAQHLLAFGAFTLLAFFLPRGLEFQCILFQQWLSKNRSATWSLSNTRLALARLLLSVIPRQAVAALCNRHPGNSAAAAGELYSQHYASVGVAIVQLSVVNTSAPPTCRDRKPSADQTASSSANRSDEPAQIADRLRLVNHVISLIDALVDDEVLNAPYPDSCKNEASDSLAKPAQQATDPRLVKVYVGGTVLGYAVGLFPPHTIRDQSSRSEQMTGLLNFTERVLQTCEETNMKTRMANGMVHARIALHTGPALVGLIGKQRPTFGLWGEVVNVCLRLLHESHIPALNCQHLLLATDEVISAVPANRLSSTRPTVVGRPLIWRCVDSQTGQIVASTQMRSSAPQATSPHEPLTPARSACLVLHFCSLQVASAPVDGDGTAGDVAARAVLTMAQRTCSSRESHGPVYRPTAASVVTTRPMDATTAQTSRQSARLSHIPLSSSNTDVVPDSAVWGLHPSQSDVPLFSLAHQPINHGVLDVHSGSVGTAPIRSSAPFPAIPPLPPHQRAYPSSSQSGSVQPGVRSNPGARDVLLGESQLDEQLQTNTTFAQLRSVTDRKASDSNVIVNRRRGVVSQFTSGTHDYSIVNTEPPTIGRGPNQGRVTSQLIDRRQTAQQAPDLFRQEPACPPSPWDGHNRQGDYWPGTPSRENTSALLTNGQPRQPAKPTVTNSTLSDALPLHRLMLSVLNKPSKPGDLRPISLSSTDSFLAAERACASAEFADTTPLSPSSSSADRSIGPTKQQDDLRMTNGFSPGVKHAGLNDRVHETGEDADQMISHHNPLYTDNEYESMTESQGNLVDAGAHAPDTRAARSRSIPLSRAILGNGDHESRESHTKPLGSLLNSADRHRPIGASSPVAKAVGAGLNNGTSFDARIHRTAVGTTAYHYGQLDFPDIQRPSSPCGGVLMMMRDRLNYPSGANSLTDARQQPSAMTTGLDGSNSSSNNYANHNNNNNNKSNNRKPIGFNQSSSASGSSSVARSASVECTGSIQPNGRRQTVLVEGATSPANGSRGCTTQPNPSLATTTVQPSDTGASVASSHHFSDSILLDQSRAGTDGLKAATGVRGTQEYTDLPALRVSPPNSVSPEPQDFDGTDAEYMGTYSLGPVSLAVIPSIADDGLTSCDGEDLGQNDDDDDEDLYADDNDDDDDYAADEDDASAVPDSLASSFHQMDTRPLIDPTNYVDWPSTGLFPPSTSLFGGFTTGAGMTDSLLANPDLDARESELGDEFDLMNGLTAPTGSPMPARGFRAPRLSRLTGRIDPSQAPEFLEAALLPPPSTTTYTGSNSTKDLYSTPSTEDCPQSDTDDLFAYHTRPGMDPHSTAAAAPQPSSLFTHHQRSQPGFLTTQPVSTPCSTTGPSGRQFVSSHAVLRLQQQQQQQQQQPARPSLPDVAPV
psi_tr84346_c0_g1_i1	0.793945	OG0000417	Rotatin [Clonorchis sinensis]	1186/2819	sps_tr21939_c0_g1_i1	sps_tr93415_c0_g1_i2	smm:Smp_018730	hsa:25914|RTTN, MSSP|http://www.genome.jp/dbget-bin/www_bget?hsa:25914	GO:0044782|cilium organization	-	GO:0036064|ciliary basal body	2.0	1.0	2.0	shared	GTTCAATATAGATTAACGCTCTCCTGAGCGGTCAAAGCAAATTTGTTTGTTTGACCTTTAAAACGACCTTGTAGGCCCGAATGACCTATTCCGACCAACAAAACCTCTGGATACTCATTGACAAATTAGATCATGATATCGATGAAATCAAATGTCGTGCACTTTCCAATATCTTTTCTAAGTTGCAACGTGGCTTACTTCTCGCCGACTCGTCAAGTCTTCAGAAGCTTGCCGAAAAGCTTTTGCGTTGGCTGGATCTCCAGCCTTTGCTCAATCCACACTGTGTTTTGAGTATAATCAGTTTGTTAATTTCGAATTACAATGCAAAATCTGTGGTTGTTGTATGCGGCGGTTTGGCAACTCTTACCCGTCTCAGAAACAAAACGGTTAACGATGATCTGAAGCATATGATCGATGACATCGTTTCCCGAATCTCGGATGATCCAATCGTGAGTTATCCTGGGAGGCAGACAATTCATGAACGACAAAATATATGCACTCCGGGGCAACGGAACCACGCATCTGGATATTTCAATTTCAGTGGATCCAGTATACTGGCTAACAGCTCTTCATTCTCCGGAAACCGGCAGACTATGCTGTTCAGCGGTCATCGTAACGCGTGTAACGGCCTCGTGAATTATAATAATTCCAATGAGCTGCGGACCGATTTCAACACGCACTCGTCTTCAGGTTTTGCTCCATATTCAAAAAAATATATCCTGACGTTTCCACTACTGACCTTGACCAAAACGGACATTGATGTTCTCGAAGCGTCGTTAAATTCCCTCAAATCCACAGACAACGAAGTTGCTTTGGCTGGTATTCATTTCTTCGACGACGTTATTCTACAGGATTTCCCGGTTGAAATATTTCTTCAAAGAACAGCCTTTGTTGAAAATCTGTTACAAGTATTGGCCAGCCCAAGGACCCAGTTAGCCCATGCGGTTGCCGACGCAACTATCAATCTGTGTGAGAAGTTACTCTCCCGTATCTATTATCATCTAGACCCGAACAATTTCAGCATATATCCCGGTCCCCGGTCTTCTTATTTGCACGATCGTTCGTCAGTCAATCCGTCTTTCGTCCCACTTCCGGAGCCATCCACAACCAGTAGCACAAGCGCCCCTCGACCCAACCCACCGTCGGATCCGTCGAACAGTGCTCCTGTGGTTGCTCCGGATTCGGCTGTTGCTGCTTCCCCCGCGGTTCCGTTCGCTTCCGTCGGCTCTGTTCTTGATCCTAGCCTTGAACGTACCAGCGAGCAAAGCGGCCAGGGTACAGCATTCACAATTATGGAGTTCGCTTGCGAGGTTCTTCGGCACGTGGGTCACGCGTTGCACTTCATCGTGACTCATTGTAACCAAGCCCAATGCTCGGGATCGGGAAATCCGGAGGAGGCGGTCGGCAGTCGCGACCGCCATCAAGTGCACTGGCGTTACCGCCTCGAGGCGAAGATGTTGCGTGTGCTGCGTGCCGCGATTGATCTGTTCTTGACCTCGGTTGAACCGCTGGATCGTGCGCGAAGCAGTATGACCGCCCCATACATGGCCGATCCGGCCGACGAGTTCGTCAACTGGATGTTAGTTTGTCGTACTCCAAAGCAGGATTTGATCTGCCCTTTCGACCTGCCTTCGAATTTCTCCGGATGTCTGGAGCCGTGCACCGCGCTGCTTTCAACGTTGTCCTCCTCCTGGGTTCATCACGCGCCTTCGATCAGTTCCATCGGTTGGAATGTCGCAGAGCTTGTTCAGCTGATCGCGACCAACAAAATCCCCTACGAATACGAACGCCATATCTACCTGGGCGTATTTGGCTCATTGTTCTATCTAATCAGCTCACTGTTCACTCCGGAAACGGCACTCACTGTGGTACCGGCAGACTTGCGAGCTCAGTTCTCTCTTGCCTTGCTGGACTCCAGCGTGTTTGGTGTCGCATCGTATGCCGTCGATGATCCAATCAAATACGGTCTTCCAGCTTATGTCGCCCTGTTCAACTCGGCAATTTGCTCAACGTGGCGTTTGTTGGCTCGTGTGCAACATTCCATGCGTGGACTGGTACAATTCTTGTGTCAGATCGAAGCGGCTCGTGAAGCGAATCAGGATGCTTCCGAATCGCTATTGGAACTCGCTGTCCAAGGGGTCGATTCGTTGGACATCGTCGGTTCCACTCGTTTCGCTTCCGAGTTCGTATCACTTTTAAATGAGCTTTCAATTGCGGGAGCTGGAAAGAATCCGGAGGTGATTTGGAGGGGTCAGCTGGTCATGCTTCGGCTGCTCAGCCACAGTTTGGACACGATCCGCAAGGCAACTTACACACGGCTGTTCGAGGTCGTTCAGGACGCAACGTGTGTACAATCGGTAGCGAACCCTGCCAAGCCACACAATGGACTGGATTTTGTGCTGCGCGACGAAATCTTGTGTGAACTAATTGAATTTGGTCTAAGGGATGATTGCGTTGAGATCCGATCTTTGGCTGAACGCACCCTCGTCAAGCTCCTCAATGCGTACGCTCTTTTGCCCCAGTCCAGTTGGAAAACCTTGCATCGCTTGCTGTTGATGCGGCCTCCGCCATCCCAATCATCCTCGGGTACCGTGCGCCCCCTGGCCATCGCACTGGGTTCGTATGCTAAAGCCCCAAAGAACAGCGCAGAACGAGACACACTGGGTGGTCTGGCTTTGGAATGGTGTCTGGGATATATGACTCCATGGGGCAGGCGGATGTCCGGCGCCGAAGACCCTTCAGGAGTTCCGGCAGATTCCGTCGAGACCGATGAAAGCTCGGAACAAGCGATTCACTCCGGTTGTCGCTTGCTCATGCATCCACTCCCTGAAGTCCGGCTGCAAGCTGCGATGGCATTGTGCACCCATCTGCGACACTTTTGGTGTAATTTTGTCAAGGTCGAAGCGACTAATCCGAACCCTCCGTCAGACTCTACGCGGCACGTCGACGGCGCATCGTCAGTCGCGTCGGATTCGCGATCCGCAACGCGAAACAATCTAACCGGAGTTGATAACACTACCGATCGACGAGGTTCGCATGAAGTTGTATCGAAACCCGGTCTACGTACCACAAGCACTCCACTGAATGACCAGACCCGGTTTTCGGCACTTAGTCGCCAGTTGGTCGATTGCTTCTTCCCGATGGCACAAAATCCTTCTGCCGCTACAATGCCACCGCCGCCGCTACTTGATCAAACCGACCTACTGACTGAAGACCATATGAACGGCGATAATACAGAACAATTGAATAGCTTGTTACAGGTGATGCAACTGTTCGCTGATCCACAGTCTGATTTGGGGGTTCGTCGAGCAGCTGGTGAACAATTGAACATCTTGATCAAACGTTCTTCTCTCTTGTCTGCGTGGTACGCTCATCAGGGCCTGGATCTCGCGTGCGGTTTGATTGTGGACACCGCTCGCGAGTTATTACAGCGGATGGAGCGTGTCGATTCACCGGAATTGTTTCAACCGTCGCAGATTCCTGGCATGCGCTCTGCAACGGTCCTCCTCCCGATCGCAGTCAGGATTCTTCGATTCGCGGCAGTTTGGAACGCGCTGATTCGTGATCAATTGCAACACAAACCCGATCTCGTTCTCAGCCTTGTTTACTTGCGCATAAGCCATCCCAATTCCGGTGGATTGCATCGTGATCTTGTGGATCTTGTGACCATTTTGGTATTCGCTCCGGTCATTCAATCTGCCGAAGAGTGCCCCGTGTGTTTGCCGGCGGGTGTGACCACGGGCTACCGACTTCCGTTCGTTTGCCCGACCTATTCGTCCCGTTCGTTGTGGCGTGACGAAGCGGACGGATCCAATCCGTTTCGACCCCTGTCCGAATGGATTGATCACCCTGACGAGGACCCAGCACAGCCTGATTCGAACGTTGCGGCGCTGGCCACACTAGTGCGACGCAGTTTTCGCTACTCGTGGTCTATCGCCTGCCATGAATCGGGCACCACGTTCATTAGACACACGTTAGCCTTGGTGGGTGCTCTACCCGATGCGCACACTGTGGATCCGGTCGCGATCGACCGGGATTTCCAGCGCCTACGTGAATATTCACCACACATGAGCCAGCTCTCGTTGTCCAATTCCGACTTGGCGTTGCTACTGCTCAGTCATCCCAGTGCAAGCTTCTTGCTCAGCTTGACCTCCGTGCAACAGGCCAGCTGCCACTCCAGTCTAGTGACTGCCCTGGGCGTATTGCTGCGTTCGGTGCAAGCACACCAGTTTCAAAAGCATACCGACCTTGTGCGAAGCCCGCACCCCTCCGACTGGCCTGAATCGATGTGTTGGTGGTTCCGAGCCCAGCTCAATCGATTTCTGTGCACGCTGCCCTCGTGTTCAGCCGATTTCCAACTGCTTTCCTCCCTACTGGATACCGTTGATGAAGTAGGCCTGAGAGCCAATTTTCCCACGGTGGCTGCCCTCGGACCTGATACTCAGCTTTGTGAATGGCTGTTGTCCGTGTTGATCGATTCAAATGGCCCGTTGACCTACTACCTGCTGCAACCCGGTGCCGGTATCGGGCAGACCGACAGCCGCCGTTTGGTGCTGGCCAAACGTCGTCTCATTTATCACCAGTTGCCGCGTCTGCTGCACAGTCTAACTGCCCGTTTATCTGTCATTCAGTTCACTGCTGCTCTGCACAACCGCTCGACCCCTCAAGCCCAGCACGGCATTGACCGTTGCGTTCGTGATCCGAGACGCTTGGAGTTCCTGGAGCTTTGTCTTCAATGGGGATACAACGCGTTGGTTGAGTTTGCACAGGAACCCTTCTCGGATCTGGTTCGTCTGCGAGTGGTCCTCAGTGTGCTATGCGAATTGACCACCTCCACTCTTTGGGCTTCTGAATTCAATCAGCCCTGGTTGTGGCGTTTGTTGGAGGTCAGCACAACTGTGCTAACCCAGTTCGACGCGGGCCGTGATGAGCCCAGTGAGTCGTTCATGGGTGCGGGCACTCTCCGGCTCATGCTCACCCTGATCACTCAGCTGCTCGGTCTACTTTCGGCCAATCCGTCTCTAGTCAGTCAGACGGCGTTGTCTACCGTCGGGGCAACCGGTCGTCCGAACCGATCCGAAACACCGATTTCTCGATCCAGGCCCAACCCCACGTGGACGGAGAACGAGTGGCTCCTGCGTTGTTTGGTCTATCGACAGCCGGAAACGCGTGCCCTGGCCCTATGCATCCTCAGTCGACTCTGCTTGCTCCCAGAGTGGGCAAAGTGCTTTTGCGCTCATGAACCCAACACCGAGACTCGAACCCTGTTGATCACGCATGGGCGCAGCTTCCTTCCTTTTGGTGGTGGTAAATTATGGTGTATCGCTATCTCCATCTTACTCGATCCGAATGAATCGTGTCTGATTCGCGCGGAAGCAGTGCATTTGTTACTCAATCTAACCACCTTACCTATGAGTCCACGCGCTTCAGGCATCTTTCTCCCGCCCACCAGTGGTGCTCGTGTCTCCGCCCCAACCGCACTTCGCCGAACCGATGGGAATGAGGCTACGGGCGCACCGATTGACAGCCTCCAACAGGTTCTGTACGCGCGGTCTCTCCAAGTGGACCAACCGGATAATGACACAGAAGAAGGTGCGACCTCTTCGACTACTGGTAGCACACAGCCGGAAACCGCACCGACCGACAGTCGATCTGGGCCCATGCCCGGTGGAGACCGACCTACGGTGAGCACTACGCTAGGAGAGACCGATGGTGACTCCGATGCGATCGATTTACGTGCTCTGTTCAACTCGGAACTGGAATCGGGCGAGATGCGAGAAAACTTTGCCGAATTAATCCAGTACTTGCAACCCTGGTTTAACGACTTGTTCCCGTCCAGCGACGTGAACGAACAACCTGACGCACTCGCCGCCACACTGGGAGGTGGTGCTGCGGTTGCCTCTGGCCAATCTCCCTGTTTGCTTTTGCACACTTCGGCCGTTCCGCGGGACTCGCTGCTGCCTTGTTGCTTCGATTCAGCTGGTGGGTTCTATTTGCTCGGCTTGCCAGCTCTGCAGCAGCTGCTCACGGCTCAAAACGTTTTCAACTGTGTTCGTCAGTTTCTTGGCGCCTATTTTCCTCAACCGCTGTTGGATCCTATTCGGTGGAACGGAATGAATGCCAGTTCAAGCACCAACTCCTCCGAGTTGCCAGATTCAGTGGACAGTGCGACTCGTTTTGGCGGTTTCAACCGAGATCAATCATCGCAGCAGACAACGGATACGGCTGTGCCCGGTCACATCACGGACACGTCCCAGTCGGGCACGACACGCTTCGTGTGCACACCACTGCTCGTCAGTGTCACGTGCCAACTTCTGACCAACCTGATGCATCATTTGCCCAAGTTTGTCCCGGATGAACTTACCCGGTTACGCATTCACGCAGTCCTCATGAATATTGTGGATCCGAATCTATTGGAGGCGGTCATTTCCATCGTTGGCTCGCCCTCGTCCGAGCGGAAACCCGACTCGTGCCGGACTCCCGTGATACAGAGTGTTTGGCTCGTGTCGCACAGGCATTTGATCGATTGTTTTGCTGAATGCCTACACGTGCTGCGCTGTCTGGCTGCCATGCATGATGTGACTCGATCGGCCCTGAAGTCCGACGCCCTGTTCCTCGCTCGCCTCATACGAAGCCTGAAAAATTCCACCAACGTGGAACTCTGGGCCCCGGTCTGGCGAGAGGTTTTCGCGTTGCTCACCTGCCTGCTACTCGGGTCGGACCCCATTGATCCGAATGACTTGACTCTGCGTTTGATTCTTCAACCACTCTCTGTCCGTGTCACTGGATGGCTGGAAATCTTGCTCGCCCTCATCGATCGAGCTGAAACCGAGCTGGGTTCGACAGTCTCGAAACAATCACACGATCAACATACCTCCGAAGTATGTTGCAAGCAAGCCCGTTGTGCGCTCAACTTCTTCATCGTAGCTCTGTCACACTATCGCCCGTTGTCCTCGAATCCCGTGATTTCGGCATTGGACATGTGTCCTCAGCCTGACGGGACCGACGGGAGGCAGTCATCGCCCGACAAAAAACAACCGAGCGTTATGGCCAAGCTCACTCGACGTCTGATGGCTCTGGTCTCTTCAAGCTCGGTGCTTGCCAACAAGATGACTCACGGGAAACGTTCGATGCATGTGGTGGGCTATCAACGGGCGTTACGTTGTGCACTGCAAACCCTGCTTGGTGTTAGCCGGTCTGCGAAAGCTGTGGCTGTTGAAGATGGCCTTCTCGAAGAATTGGTGGTCAGTATGCAACTGCTTCAGGCCAAGTTGGATCTCTGTGGCCTTACTGCATCCATCCATTTAGCCTCCGCGGATTCGCTCGGAGCGCGTCATCGCGCACTTACTCCAAACTCTGAACGCCGGAAACAAGAAGCCTCTCATAACTGGAACTCGCTTACGGACGAACTGATCGCGCAGTGTGAGATCATGCACAATCTAGTCTACATCTGTCCCGATGCAAGGAAACGTGCGATTGAGGCCGGATTACCGCAGTTGGCGCATCGCTTGTGGTCCCTGGCTCTGCAGGATGTCCGGGTGCTGCACGCTTTGCTCGCACTGTTAACCAATCTATCCGCTGATTGCCCGTATGCAGCCTCTGCCTTGGCGGCCAACACATCGGTCAGTCGCTCACATCCTATCGCTTGGCTCTTGACCGCGAACCAAAACGACGCATCCCCCAATCACTCTTGCAGCCTGACGCGAAACAAATCGGCTTCCGGTATCTCTTCAGATCGAAGCTCGCCCGCCTTTGTGACCGTCGATGCACCGGGAGCCCCGCTAACCGCGACACAGTCTATTGTGCACTACGTATGCCGCCTGTTGGCTCCTTCGGATAAGCCCACCGCGGTATCCGACTCCGGACTGAGCGTGTTCACTGGTCGTCCGAACAGTGCTCGAGGGCATACTGGCACATTGGGTTTCGGATCTGCGCTAGATATCAATTTCGAACAAGAGGTCACCATTCGATACGTCTATCAATTGCTAGCCAATCTCGTCTGGGCTCCAGAGGCTCGTACCGCCCTGTTGAAGACGAAACTGCTGCAACGTTTCTCCGAGCTGGATCCTCGGCTGTTGGCGAAATCTCGTCGCGGACAATTCATACTATCCCTATGGCTACAGCTGCTAACCGTTTTGTCGTTTACCAAGGACGGTCAACAAATGCTGTTCACTCAGCCTCGTTTTTCCGAGGTGCTGACAAGCTGTGTGCTCCACGCCAAAGGATACAATCGAGAAGCCGCCTTGCTAGCTATACGAAATCTCTGTACTAGCTCTACTTTCAAATCTCGGCTACTAACTGGTGACACTCATTTGCTGAACTGTCTGCGTGACCTAATTGTAAACACGGCTGAACTGCAGAATCAATCCGTTCAACTCTTGGCAATAGCGGTCAGCACCGTCGAGGCTCTGATCCATGGAAATCAGAAAGTCCGTACACTGGTCCGCTCCAGTGGCTTTCTACGTCATCTGACTCAACTGTGGACCGCTTGTCAAAAACTGCCACAGTTTGCTGCGTTAGTCCCAAAAATCCAGACTGTGATGAGCTTCTTGCAGGACTGACACAACACGAAATCCACCTGTTGAATGAACTATCTGCGAAACCCCTTGCTTGTTCGCTCATTACTCTCATGGCTGTGCTTGTTCCTTTGTAATTGTGTGTGTATAGCTCCCACCCCACTCCTACTTACCTCCTCGGGGATCTCTCACTCGCGTGTGAAACCACATTTAAATCCAAACGCATCTCTTGTTTTTCGACATG	MTYSDQQNLWILIDKLDHDIDEIKCRALSNIFSKLQRGLLLADSSSLQKLAEKLLRWLDLQPLLNPHCVLSIISLLISNYNAKSVVVVCGGLATLTRLRNKTVNDDLKHMIDDIVSRISDDPIVSYPGRQTIHERQNICTPGQRNHASGYFNFSGSSILANSSSFSGNRQTMLFSGHRNACNGLVNYNNSNELRTDFNTHSSSGFAPYSKKYILTFPLLTLTKTDIDVLEASLNSLKSTDNEVALAGIHFFDDVILQDFPVEIFLQRTAFVENLLQVLASPRTQLAHAVADATINLCEKLLSRIYYHLDPNNFSIYPGPRSSYLHDRSSVNPSFVPLPEPSTTSSTSAPRPNPPSDPSNSAPVVAPDSAVAASPAVPFASVGSVLDPSLERTSEQSGQGTAFTIMEFACEVLRHVGHALHFIVTHCNQAQCSGSGNPEEAVGSRDRHQVHWRYRLEAKMLRVLRAAIDLFLTSVEPLDRARSSMTAPYMADPADEFVNWMLVCRTPKQDLICPFDLPSNFSGCLEPCTALLSTLSSSWVHHAPSISSIGWNVAELVQLIATNKIPYEYERHIYLGVFGSLFYLISSLFTPETALTVVPADLRAQFSLALLDSSVFGVASYAVDDPIKYGLPAYVALFNSAICSTWRLLARVQHSMRGLVQFLCQIEAAREANQDASESLLELAVQGVDSLDIVGSTRFASEFVSLLNELSIAGAGKNPEVIWRGQLVMLRLLSHSLDTIRKATYTRLFEVVQDATCVQSVANPAKPHNGLDFVLRDEILCELIEFGLRDDCVEIRSLAERTLVKLLNAYALLPQSSWKTLHRLLLMRPPPSQSSSGTVRPLAIALGSYAKAPKNSAERDTLGGLALEWCLGYMTPWGRRMSGAEDPSGVPADSVETDESSEQAIHSGCRLLMHPLPEVRLQAAMALCTHLRHFWCNFVKVEATNPNPPSDSTRHVDGASSVASDSRSATRNNLTGVDNTTDRRGSHEVVSKPGLRTTSTPLNDQTRFSALSRQLVDCFFPMAQNPSAATMPPPPLLDQTDLLTEDHMNGDNTEQLNSLLQVMQLFADPQSDLGVRRAAGEQLNILIKRSSLLSAWYAHQGLDLACGLIVDTARELLQRMERVDSPELFQPSQIPGMRSATVLLPIAVRILRFAAVWNALIRDQLQHKPDLVLSLVYLRISHPNSGGLHRDLVDLVTILVFAPVIQSAEECPVCLPAGVTTGYRLPFVCPTYSSRSLWRDEADGSNPFRPLSEWIDHPDEDPAQPDSNVAALATLVRRSFRYSWSIACHESGTTFIRHTLALVGALPDAHTVDPVAIDRDFQRLREYSPHMSQLSLSNSDLALLLLSHPSASFLLSLTSVQQASCHSSLVTALGVLLRSVQAHQFQKHTDLVRSPHPSDWPESMCWWFRAQLNRFLCTLPSCSADFQLLSSLLDTVDEVGLRANFPTVAALGPDTQLCEWLLSVLIDSNGPLTYYLLQPGAGIGQTDSRRLVLAKRRLIYHQLPRLLHSLTARLSVIQFTAALHNRSTPQAQHGIDRCVRDPRRLEFLELCLQWGYNALVEFAQEPFSDLVRLRVVLSVLCELTTSTLWASEFNQPWLWRLLEVSTTVLTQFDAGRDEPSESFMGAGTLRLMLTLITQLLGLLSANPSLVSQTALSTVGATGRPNRSETPISRSRPNPTWTENEWLLRCLVYRQPETRALALCILSRLCLLPEWAKCFCAHEPNTETRTLLITHGRSFLPFGGGKLWCIAISILLDPNESCLIRAEAVHLLLNLTTLPMSPRASGIFLPPTSGARVSAPTALRRTDGNEATGAPIDSLQQVLYARSLQVDQPDNDTEEGATSSTTGSTQPETAPTDSRSGPMPGGDRPTVSTTLGETDGDSDAIDLRALFNSELESGEMRENFAELIQYLQPWFNDLFPSSDVNEQPDALAATLGGGAAVASGQSPCLLLHTSAVPRDSLLPCCFDSAGGFYLLGLPALQQLLTAQNVFNCVRQFLGAYFPQPLLDPIRWNGMNASSSTNSSELPDSVDSATRFGGFNRDQSSQQTTDTAVPGHITDTSQSGTTRFVCTPLLVSVTCQLLTNLMHHLPKFVPDELTRLRIHAVLMNIVDPNLLEAVISIVGSPSSERKPDSCRTPVIQSVWLVSHRHLIDCFAECLHVLRCLAAMHDVTRSALKSDALFLARLIRSLKNSTNVELWAPVWREVFALLTCLLLGSDPIDPNDLTLRLILQPLSVRVTGWLEILLALIDRAETELGSTVSKQSHDQHTSEVCCKQARCALNFFIVALSHYRPLSSNPVISALDMCPQPDGTDGRQSSPDKKQPSVMAKLTRRLMALVSSSSVLANKMTHGKRSMHVVGYQRALRCALQTLLGVSRSAKAVAVEDGLLEELVVSMQLLQAKLDLCGLTASIHLASADSLGARHRALTPNSERRKQEASHNWNSLTDELIAQCEIMHNLVYICPDARKRAIEAGLPQLAHRLWSLALQDVRVLHALLALLTNLSADCPYAASALAANTSVSRSHPIAWLLTANQNDASPNHSCSLTRNKSASGISSDRSSPAFVTVDAPGAPLTATQSIVHYVCRLLAPSDKPTAVSDSGLSVFTGRPNSARGHTGTLGFGSALDINFEQEVTIRYVYQLLANLVWAPEARTALLKTKLLQRFSELDPRLLAKSRRGQFILSLWLQLLTVLSFTKDGQQMLFTQPRFSEVLTSCVLHAKGYNREAALLAIRNLCTSSTFKSRLLTGDTHLLNCLRDLIVNTAELQNQSVQLLAIAVSTVEALIHGNQKVRTLVRSSGFLRHLTQLWTACQKLPQFAALVPKIQTVMSFLQD
psi_tr84346_c0_g1_i3	0.1604	OG0008061	hypothetical protein D915_05872 [Fasciola hepatica]	105/215	-	-	smm:Smp_132430	No hit	-	-	-	0.0	0.0	2.0	marita-specific	GCAAATTTGTTTGTTTGACCTTCAAAACGACCTTGTAGGCCCGAATGACCTATTCCGACCAACAAAACCTCTGGATACTCATTGACAAATTAGATCATGATATCGATGAAATCAAATGTCGTGCACTTTCCAATATCTTTTCTAAGTTGCAACGTGGCTTACTTCTCGCCGACTCGTCAAGTCTTCAGAAGCTTGCCGAAAAGCTTTTGCGTTGGCTGGATCTCCAGCCTTTGCTCAATCCACACTGTGTTTTGAGTATAATCAGTTTGTTAATTTCGAATTACAATGCAAAATCTGTGGTTGTTGTATGCGGCGGTTTGGCAACTCTTACCCGTCTCAGAAACAAAACGGTTAACGATGATCTGAAGCATATGATCGATGACATCGTTTCCCGAATCTCGGATGATCCAATCGTGAGTTATCCTGGGAGGCAGACAATTCATGAACGACAAAATATATGCACTCCGGGGCAACGGAACCACGCATCTGGATATTTCAATTTCAGTGGATCCAGTATACTGGCTAACAGCTCTTCATTCTCCGGAAACCGGCAGACTATGCTGTTCAGCGGTCATCGTAACGCGTGTAACGGCCTCGTGAATTATAATAATTCCAATGAGCTGCGGACCGATTTCAACACGCACTCGTCTTCAGGTTTTGCTCCATATTCAAGTAAGCATGCTTGCAAAAGAGCCAGTGATTTTTCTATCGAATTAAGTTCCTTCTGAGTAGGGTCAGTCGC	MTYSDQQNLWILIDKLDHDIDEIKCRALSNIFSKLQRGLLLADSSSLQKLAEKLLRWLDLQPLLNPHCVLSIISLLISNYNAKSVVVVCGGLATLTRLRNKTVNDDLKHMIDDIVSRISDDPIVSYPGRQTIHERQNICTPGQRNHASGYFNFSGSSILANSSSFSGNRQTMLFSGHRNACNGLVNYNNSNELRTDFNTHSSSGFAPYSSKHACKRASDFSIELSSF
psi_tr84303_c0_g1_i1	0.665283	-	hypothetical protein T265_07089 [Opisthorchis viverrini] KER25466.1 hypothetical protein T265_07089 [Opisthorchis viverrini]	1367/1901	sps_tr93559_c0_g1_i2	sps_tr66861_c0_g1_i1	smm:Smp_130280	hsa:4851|NOTCH1, AOS5, AOVD1, TAN1, hN1|http://www.genome.jp/dbget-bin/www_bget?hsa:4851	GO:0007219|Notch signaling pathway	GO:0005509|calcium ion binding	GO:0016021|integral component of membrane	10.0	28.0	5.0	cercaria-specific	GAACAGATCAATCCAAGCTTGGGAACGTTTGTCGGCCTTCTTGTAGGCTCTTCCTTCAGACCAGAGCAGCTTCAAGGAAAAACAGTGGGCTACCAGATACAAAAAATAGGCCTTGAATCACCGGATACCACACGTTTACGCTCACCGCGATGGAGACCCAACGTATTGGAAGGCATTCCAATGAATCCGATCAATAAAATTTCTTCGCTCAGATTCCCAGAAAACGGATTTGTACGCTTCGAGTTCCGCAACCGATTGCGAAAAAATACGGATCGTGAATCGTTGACTATTGAATTCGACCTTCCTCCAGGAGTAACTGATGGCCTGATCTGGTTCAGTGAAAATCGTGCGGCCAAAAGTTATGTTTACATCAAGGATTCTCGACTATACTATACCTATGTCGTGATGGATAAAACTGGACCGGCGCACTTGACCCTCACAGAAGAAATCTTCCTCAACAGTACATTGGCACCCAACATGCTCCACGTTTTGACGCTGGTTCGGGAGAGAGACAATCTAACATTGACGTTGAATCAGCGCAGTCATGCCAGTAAATCGATCGATGGACGTGTGCCCCTGATTCCAGCGGATGGACAAGTTTATTTGGGTGGATCAATTAGCCCCGGGTACGATACTGACGGTAAAGTGGGCATGAGTTTCCGCGGTCGAATCAGTAAGGCTGAAGTTTCTCGGGCCGGAGACAAAAATATCGATTTGATACAGGCTAGCAAAGATCCACAATGGAGCGATTCTGTCAGCCAGTCGGGCACGGTTACCTATGAATATCAGAAACCGAAGGCACAACTGGTTATCGGCCCAACCGCTTCGAAACCGGGTCGTTCTAGCTGGACCAAAACTGGTGGTGCAATGGCTCTGGCACTGACGCGCGACGCGGTCCCCATTACATTCATGGGCACACAGAGCTCAATCGTACGATTCGACACGTGGGACTTCAGTTTGTACCGATCGTTCGAAATCGAATTTCGCACGTTCGAACCCAACGGGATTCTGTTCTTTGTGGGTCCAGATCGAGAACACACGGATTTTGTCTGCGTCGAGTTGTTCGATGGCAATGTGTATTTTGTCTACGCCGTTGGCGATCACTACCGTCACATTCAGCTGAACTCAATCCACACCAAGTTGAACGATGGAAAAGCACATCGTGTCTATGTGTCACGGAACGACCAGCATCGATTTTTGGTGAAATTCAACGACCAGGTGATTGATGTGGATCAGGGTACTGTGGCGCATCAAGCCGAATTTGCCACGTATACCTATATCGGTAGTGTGGATCAACCGACCCGACTGCCCTGGCACGTATGGTCGCGTGAAAATTTCGCCGGCTGTATCACGTGGATCAGAGTGAACGATGATAAATTTCTCGACGCCTCTTCTCGAATGAGCCAGCATACCGATGTGAGTCGAGGTATCCGTTTCGGTGTTTGTGAGACTCCACCGAAGCAATGCACTCGTGACAAATGTGGCGGTGGTCAGTGTGCCGAACGCTCCCATCCGTTCTTCGAGCAGCTCAACTTTGCTTGCGACTGCAGCGGTTCAGACAAAACTTTCCGTGAAGGAGTCATGGATATTCGGCGATCGGAGGCTTGCTTCCGGGATGCTCCTGTTCTCGAGATGGATGGTGACATGGTACTTCTGATCGACTTTGAACGGCAACTAAATACCCTGACAACCCATACTGATGATATCAGTCTTCAATTCCGTACGCTCGAGGGAATGACCCCACTGTTCTACTCCGTCAGTCCAGCCGACAAGTCATACTTCCGCGTGGATTTGATAGGTGGGAAGTTGCGTGTACAGACCAATATGAATCATCCGGATGATCCAAATCGTTCAGAAGAATTTTTCCTCGCCAGTTCACCCCTTAATGACAACAAATGGCACACGCTCGTCATCAAACGGCGAGCGGACTACATATATATTTCAGTGGATGGTATTTATGATGATACCGGTAAGATACCACTCATCAGTCAACTGAAGACATTCAAGCTTGTGGCACAGCAAATTTACCTTGGAAGTGCCGGACCATCCAACTACCAACGACCTCCGCCACCTGGGTCGGACACGAAGTTCGTACCACCGCCGCCACGCTTCCGTGGAGAATTCCGCAACTTCTACTGGAACGAGTACGATTTCATCGGTACGAGTCAACTACCAGGAAAATATACGACTGACATGCTGACACCACGCGCCGTGAATCCAACATTCCCAGAATGGCCTCGTGAACCAACCTATTCAATTACCGTCAAACCAAACTTACAATATAGTCGATTGGAAAAACTAATCGATGTGCAAGAGGGTGGTGATATGTGGCTTATTGAGTTCAAAACCGAATATGAGGGGATTATATTCAGTGCTCGAGAGCCCGGAACGATTGATTCCGTTCAAATCACTTTGGCTGTGATTCGCGGTCGACTTCAACTGATTTATTCAATTTACGGGCGTTCCGGAGTCTACGAAGTTACCTCAGACGAAATGGACGATGGTCGTTGGCACCGTGTGGTTGTTGGCTTGGATCGGCGAAAAAAGCAGCTGGTTTTGTACGTAGATTCAATGGCACCTGTGCGTATTGGTAACGGATTGGCTTTGGGTAACGTGAAGCATCTGAATTTCTACTTTGGTGGTCTACCCGAGGCTGAGTGGCGCTCGATACTGGGGCTGATTCGCACGTACGCACCCAGTGCATTGCAATCCAGTGAAGCCGAACAGGGACAGCAACCGGCGTTTACCGGGTGTCTGGGTGGATTCAGTCTGCGTGCTGACAATTTCGCCTCGGATTTGCTACGTCGCTACGATTCAGAATTGATTGCTTATCCACCAAGGGAGATCGTACGCGGATTCTGTCATGAACAAAAGCGCTGCAGCCCTGGTTATTGTCGACACGGACGATGCGAGGCCATATCTGATAGAGAACTGCGATGTGTGTGCACGGGGACTGGTTACGAGGGTCCACGGTGCGAGAATCTCATCCTTGAATGTCCGCCAAATTATTGCAATCAGCGTGGCTCTTGTTCGATGATAAACGGAAAGCCCGTGTGCGACTGCAGTGGCTCCGGTTATCATGGAGAGCGTTGTGAATTGAACCCATGTGCCAGCGGTCAGTATTGTTACAATCGAGGCCGATGCATCATGCGAGGCACAGTGGCTGAATGCGATTGTCGCGGTACCGGTTACCGTGGCGACCGATGTCGTGATCCAATCTGTCCCGTCGACTATTGTCGCAACGGCGGTGTATGTCGCGTCGATGCAAATGAGCGTCCAACTTGTGATTGCCGTGGGACAGGCTACACCGGGGAACGCTGTGAACAACGGGGTTGCACACCAGGTATGTGCGACAACGGAGGTCGTTGTCAGCTGAATAGTTACGGTCTCCCGGAGTGCATCTGCACTGGAACCGGTTTCTCTGGGCCATATTGTCGGACACCGATTTGCACTTCTGACTATTGTCTGAATCGAGGTCGTTGCGTGGTGGACGGGGATAGACCACGATGTGAGTGTCGCGGTACCGGTTACACGGGTGAGCGTTGTCAAACGGAGGTTTGCACTGAAGGCATGTGCTCCAATGGTGGTCGATGTACTGTGGGTGCCAACGACCAGCCCGTCTGTGACTGTGCAGGTACTGGCTACGGGGGTGCCTATTGCCGTGACCCGCTATGTCGCCCTGGCTTTTGTCAAAACGGTGGAAGGTGTGTGTTGAATTCGGCAGGGCAACCTACCTGTTCCTGTGAGGGCACTGGCTACACGGGAATCAATTGTCAAACCCCGATTTGCTCACCGGGTTACTGTCTGAACGGTGGTAAGTGCCGGGTGGACGCAAACGACCAACCACAATGCGACTGTGAGGGTACCGGGCACCGTGGTTCACGTTGTGAAAGTTCTATTTGTACGCCTGGTTTCTGCCTGAACGGCGGTCAGTGTCGTGTGAATGAGGCCGGACAACCGGTGTGTGACTGCTTCCTGACGAACTATGACGGGCCGCATTGTGAGATTCCAATATGTCCAAAGTCCTACTGCGGTGATCGTGGTCTCTGTGTGGTACGGCAACGGAAACCCACATGCGATTGTTATCCAGGCTATCACGGGGCCCGTTGCGAGATGGAGGTGTGTCCAGCCAATTATTGCATCAACGGAGGAGTGTGTTCTCCGGGACCGGATCGATTGCCCCGTTGTACATGTCCGATCAACTACGAAGGGGACCGATGCGAGTTGCCCAAAGTCTGTCCGCCTGACTACTGTTTCCATGGCGGTCGTTGTACAATGCACCGTGGTGTGCCCCAATGTGACTGTCTGGGCACAGACTATACCGGAGCTCGGTGCGAAGTGGTGCAGAGCTGTCCGCCTGGCTTCTGTCAAAACGGAGGCCGATGCTCGGTTCAAGGTGGATCATACGTGTGTGACTGCAGCGGAACCGGATATCGAGGTGTAATTTGTAACGAACCGATCGCATGCCCGCCGAACTACTGTCTATTTGGTGGAATTTGTTCCGTGCTACCGGGCAAACGGTATCAATGCGATTGTTCGCGTACGGCCAGAACCGGAATGCACTGTGAAAGCAGCACGAACGGTATTTATATCGATTACGAGAAAGATGGCTACCTTATCTATCCACTGATCCCATCGGTACGCACGGTCGAGGACAACGTGACCTTGGGCTTCAAAACGTACATGCAGTCGGGCACTCTGATCACTTTCCTCAGTCCAGACGGTCAATACTGGGCTTTGAAATTGCGCGATGGTCGTGTAATGGTCGACGCGAGCGGGAAGAATGTCTATGGATTCAGTATGCGATCTAACGATGGACATTACCATGTGCTGAATGTGGAACGTAAAGGAGATACCATGATTGTCAACCAAGATGGCGAAGTTATTCGTATCACTTTGCCAGCTGTAGTCAATCCAGTGGACAACAGCTTGATCTACAACGCGATTCATATAGCAACGGACGAACAAAAATCGGACATTTTCCGTGGAGTAATTGGCGGTGTCTACTGGAACGGACGGTACCCAATCAACGAGCTGAAAGAAGGTCGCGTCTCATCCACAGGCCAAGTGACTATTGTTCTTACACCCGAGTTCCCGATTTCACCGCCCAAACCACAACCGGTATGCACGCCAGGTTACTGTCTGAATTTCGGTCGTTGCTATGCCGAGGACTACCAGCTTAAATGTGATTGTAGCAACACTGGATGGAACGGAGTGCGTTGTGAAAGACAAAGCCGTGGTTTTATGCCTAGTTCGCCTGGAAACGGAGCTTATGTGATCTACTCGATCAGACCACCGAAACGAACCACAAACGATGAGATGCGGGTCGCCTTCCAGACCTGGTCCAACAGTGGACCGATTGCCCGAGTGGTACAAGCCGATAGCTCCTATTACGATATTGTTCTGTCCGATGGAAAATTGTTCGCCACCTTCAACGGTAAGAACTTCGTCCCGATTTCCGGACCGAATCAACAATTCAACGACGGTCGTATGCATGTGGTCACCGTAAGGCGTGATAATAGACAGTTCAATTTCACCGTAGACGGACTTCACACGAAGCATCAGGCGACAGGTGTTGTCGGTGTTGACGGCTCTTTAATCACACGTGAGATTGTTTTGGGCGCAGACTCGCAATTC	EQINPSLGTFVGLLVGSSFRPEQLQGKTVGYQIQKIGLESPDTTRLRSPRWRPNVLEGIPMNPINKISSLRFPENGFVRFEFRNRLRKNTDRESLTIEFDLPPGVTDGLIWFSENRAAKSYVYIKDSRLYYTYVVMDKTGPAHLTLTEEIFLNSTLAPNMLHVLTLVRERDNLTLTLNQRSHASKSIDGRVPLIPADGQVYLGGSISPGYDTDGKVGMSFRGRISKAEVSRAGDKNIDLIQASKDPQWSDSVSQSGTVTYEYQKPKAQLVIGPTASKPGRSSWTKTGGAMALALTRDAVPITFMGTQSSIVRFDTWDFSLYRSFEIEFRTFEPNGILFFVGPDREHTDFVCVELFDGNVYFVYAVGDHYRHIQLNSIHTKLNDGKAHRVYVSRNDQHRFLVKFNDQVIDVDQGTVAHQAEFATYTYIGSVDQPTRLPWHVWSRENFAGCITWIRVNDDKFLDASSRMSQHTDVSRGIRFGVCETPPKQCTRDKCGGGQCAERSHPFFEQLNFACDCSGSDKTFREGVMDIRRSEACFRDAPVLEMDGDMVLLIDFERQLNTLTTHTDDISLQFRTLEGMTPLFYSVSPADKSYFRVDLIGGKLRVQTNMNHPDDPNRSEEFFLASSPLNDNKWHTLVIKRRADYIYISVDGIYDDTGKIPLISQLKTFKLVAQQIYLGSAGPSNYQRPPPPGSDTKFVPPPPRFRGEFRNFYWNEYDFIGTSQLPGKYTTDMLTPRAVNPTFPEWPREPTYSITVKPNLQYSRLEKLIDVQEGGDMWLIEFKTEYEGIIFSAREPGTIDSVQITLAVIRGRLQLIYSIYGRSGVYEVTSDEMDDGRWHRVVVGLDRRKKQLVLYVDSMAPVRIGNGLALGNVKHLNFYFGGLPEAEWRSILGLIRTYAPSALQSSEAEQGQQPAFTGCLGGFSLRADNFASDLLRRYDSELIAYPPREIVRGFCHEQKRCSPGYCRHGRCEAISDRELRCVCTGTGYEGPRCENLILECPPNYCNQRGSCSMINGKPVCDCSGSGYHGERCELNPCASGQYCYNRGRCIMRGTVAECDCRGTGYRGDRCRDPICPVDYCRNGGVCRVDANERPTCDCRGTGYTGERCEQRGCTPGMCDNGGRCQLNSYGLPECICTGTGFSGPYCRTPICTSDYCLNRGRCVVDGDRPRCECRGTGYTGERCQTEVCTEGMCSNGGRCTVGANDQPVCDCAGTGYGGAYCRDPLCRPGFCQNGGRCVLNSAGQPTCSCEGTGYTGINCQTPICSPGYCLNGGKCRVDANDQPQCDCEGTGHRGSRCESSICTPGFCLNGGQCRVNEAGQPVCDCFLTNYDGPHCEIPICPKSYCGDRGLCVVRQRKPTCDCYPGYHGARCEMEVCPANYCINGGVCSPGPDRLPRCTCPINYEGDRCELPKVCPPDYCFHGGRCTMHRGVPQCDCLGTDYTGARCEVVQSCPPGFCQNGGRCSVQGGSYVCDCSGTGYRGVICNEPIACPPNYCLFGGICSVLPGKRYQCDCSRTARTGMHCESSTNGIYIDYEKDGYLIYPLIPSVRTVEDNVTLGFKTYMQSGTLITFLSPDGQYWALKLRDGRVMVDASGKNVYGFSMRSNDGHYHVLNVERKGDTMIVNQDGEVIRITLPAVVNPVDNSLIYNAIHIATDEQKSDIFRGVIGGVYWNGRYPINELKEGRVSSTGQVTIVLTPEFPISPPKPQPVCTPGYCLNFGRCYAEDYQLKCDCSNTGWNGVRCERQSRGFMPSSPGNGAYVIYSIRPPKRTTNDEMRVAFQTWSNSGPIARVVQADSSYYDIVLSDGKLFATFNGKNFVPISGPNQQFNDGRMHVVTVRRDNRQFNFTVDGLHTKHQATGVVGVDGSLITREIVLGADSQF
psi_tr84303_c0_g2_i1	0.236328	OG0010531	laminin G domain protein [Fasciola hepatica]	52/148	-	-	smm:Smp_130280	No hit	-	-	-	6.0	20.0	3.0	cercaria-specific	AGGTGAATTACTCTAGGAATTGATAGTTTGCCAGCTAGACAGATAGACAGACGAGACGAGACGGTCCGCAGACGCGTGCGCACACACACACACACGCACGCACACAAACGAGCAGGTAGTCAGCATTCATTCGACAGCGCGGGCACTAATTCAGGGAACTACCTAACCACCAAAGTAACCGACTCCTGCCTGAGATTGCTCCCCAATTACTCACTTTGTGTTTATGCCCATACCAATTGCAAACTGTGATTCGCAAAGGCTGAACTGAACCGACACTTGGCCGAGACTGAGATCCGAAGGAAAGAACATCGAAACCGGCTAGCTGCTCATCGGAACAAAATGCGTATCTGGGGCTCACCCAGTATGGGAACCTCGGTCATTCTTTGGTCTGTATGGCTCATTCTCAGCCTAAATGTGCAATTCACCGTCCAAATGGACGATGGCTTACACACCTTCATCGGTCATTTGCAACCGTTGCCACACGACATTCTGCAAGCGTTACTGGACAGCAGTCAGTCACGTCAACTGGCAGGTGCCAACGTTTCCCTGACTTCCGTGCTCAACACACCTGAGGTTGTCTATGATGCTAGTGGTCTGGCCAGCGCCATTCGGTTTCAACCGGAACATCCATCGGGGTTGATCCTACAGCCCGAGCTTGCACCCGATCAGTCCCGATGCCCATGGCAACATTCCGCCTGTGTATCTGGCGAGTTTACTCTCACGTTTTTGGTCAATCTGCAAGAAAACGTCGGTGCCGATCATACTCACATATTGACATTGGTTACGCGAGACGCGAGTCACAATCCATGGGCGTTGAAGGTTGACGCCATATCAGATAGCAGCTTATCAATTGATTGGAATGCGATACTCCCTTCCACCGAATTAAGATCGGAACCATACATAGTTACTTTGACAAAAAGTAACTGGAATATGGTCATGCTCACGGTCAATCTCGGGACGGGTGAGGTCGTATCTAATTTGAATGGAACGCAACAGCCCATGAGTTTAGAAGCAATACCAGATCGTGAACTTGCTGATTCCAACTGGCTGGAACAGATCAATCCAAGCTTGGGAACGTTTGTCGGCCTTCTTGTAGGCTCTTCCTTCAGACCAGAGCAGCTTCAAGGAAAAACAGTGGGCTACCAGATACAAAAAATAGGCCTTGAATC	MRIWGSPSMGTSVILWSVWLILSLNVQFTVQMDDGLHTFIGHLQPLPHDILQALLDSSQSRQLAGANVSLTSVLNTPEVVYDASGLASAIRFQPEHPSGLILQPELAPDQSRCPWQHSACVSGEFTLTFLVNLQENVGADHTHILTLVTRDASHNPWALKVDAISDSSLSIDWNAILPSTELRSEPYIVTLTKSNWNMVMLTVNLGTGEVVSNLNGTQQPMSLEAIPDRELADSNWLEQINPSLGTFVGLLVGSSFRPEQLQGKTVGYQIQKIGLES
psi_tr84389_c13_g3_i1	0.517578	-	TPA_exp: pol polyprotein [Schistosoma mansoni]	722/863	sps_tr84179_c0_g1_i3	sps_tr84179_c0_g1_i3	smm:Smp_190280	hsa:388015|RTL1, MART1, Mar1, PEG11|http://www.genome.jp/dbget-bin/www_bget?hsa:388015	GO:0015074|DNA integration	GO:0004190|aspartic-type endopeptidase activity	GO:0005634|nucleus	86.0	44.0	82.0	shared	CACCGCATGCGCAACTCGTGAACACTACACGGCAGACCACCCTCTCAATCTTGGTCGAAAGTTGTTTCACACTTTCTAGCGGGGGGCTGCTGTAGTGACACCGATTGTACAGAGAAAATCGGACTATGGTCGACGTTTCCCAACTCCAACATTTTCTCTACAATCACTTTTCGCATGTACAGTGACATCCAGTACCTACCGCTGGTAAACTTTGTTTTACTCGTTGCAGTGGCCATATCCGCCATTTGTCGGATATATAAACACTTCCATTTTTCGGTCACGCACGCGCGGTTTCGCTTTTCGCTTACGCTTTCGCTGCTCGTTTTTGCTCACGTGCAATTTCTGCAGCTGCCGTATCGGTACAGCATTGTGCCACGATACGCGAATAAACGTCTCCTACCACCTCAAGCCTTCTGGTTTTTCTGACCTGTTGCTTGGTGGTATTTTCGAGCGAAGAGACCCACGTAGAAGTTCGTCACGACTTGGCCGTTTAGTCGACGATCTTCATTGGTGAGCCCGTAAAGAACATACGGTGAGTCTGGGACATTTTTCGATGCTTTTTGTTGCACGATATATATTTTATAATATACTATCGCAACCCCTCATGCCATGGTTGAGGTTAAGGCATCGACTTGTGCCCCAGAACCAGCCGTTAATTCTTTCAGTTTTCGGCCTATACGGGTCTCAAAGCTCGAACAGACGTTTACCGAATCACCGGTATCTTTCCGGATACCGTCGACTCATTCCGGTCATTACTCGACCGTTTCCCCGCTTTGACTAAACCTATCGAGGAGATAACTCTAGTGACTGATCGGGTGTCTCACCACATCGTCACTAACGGACCACCAGTCACGGCGAGACCTCGCCGACTGGCATCGGACAAATTAGCCTTTGCTAAACGTGAGTTCGACACTTTACTTCAAAAGGGTATTGTTCGTCCTTCTCACAGTCCTTGGGCCTCTCCATTACACATGGTCCTTAAGAAAGATGGCGTAAGCTGGCGACCATGTGGCGACTATCGCGCACTCAACGCAGTGACTCGTTTCGATAGTTATCCGATTCCCCACATACACGACATCACGGCATCACTTCATGGCACGACTGTGTTTTCGAAGATCGATTTGGTACGTGCCTATCACCAAATCCCAGTCGCCATCGAAGATGTCGAGAAGACTGCTGTCACGACTCCTTTTGGTTTGTTTGAGTTCCTACGTATGCCATTTGGATTGCGAAATGCTGCTCAGACATTCCAAAGGTTTATCGATAGCATTACACGAGATTTAGATTTTGTTCACGTCTATATTGATGACCTACTCATCGCATCATCAAACGTAGACGAACATTATCATCACTTGACACTACTATTTCAACGTCTATCCGACAATCAAATAGTAGTCAATGCCGATAAATGTGAGCTTGGCAAATCGGAACTAGTGTTCCTCGGCCACAAGATCACTCGCGAAGGTATTCAACCTTGTGAGGATAAAGTCCGGGCAATTCAAGAGTACACTGAGCCCTCCTCACTCAAGGACCTAAAAGCATTTCTGGGATTAGTCAACTTCTACCGACGATTTATCCCTCATGCTGCTGAACGGCTGCATCCTCTTACGGACCTACTTCGTGGTAATCCACGTAAACTGACGTTTACGGATGCCGCACGAGTAGCGTTCCAAGAGATTAAGGACTCCTTAGCTCAGGCCACGCTCCTTGTGCACCCCATTCCATCAGCCACGCTAAGCATAGCGGTTGATGCGTCGGATTTTGCAATCGGAGCGGTCTTACAGCAACAAGTTTCTGGGACCTGGCAACCTCTCGAGTTTTTCTCTCGACGCCTCACTCCCACTGAAACGAAATATAGCACTTTTGGTCGTGAACTGCTCGCAGCCTATAGTGCAGTCAAGCACTTCCGGCACGCAGTCGAAGGAAGACACTTCATCCTTTTCACTGACCATAAGCCTCTCACGTATGCTTTGCATACTAAGTCTGATCGCTACTCACCTCGCGAAACCAGACATTTAGACTATATTTCACAGTTCACGACTGACCTTCAGCATGTCCAAGGTAAGTCGAACTGCGTTGCTGATGCGTTATCACGCATTCAGATAAATGCGATAACGCCTAAGGTTTTAGATCTTCCTGCCATGGCGGCAGCCCAGGCTCAGGATGCATCTTGCCAAGAAGCAGCCCGTTCATCTTCCCTGCAATGCCAAGAGGTACCACTGGCAACACATGCAGGCAACATCCTATGTGATGTCTCCACAGGTCTACCTAGACCTATCGTACCTTCTGCTTATCGGCGTCTCGTGTTTGAAACTCTTCATGGACTTTCTCACCCAGGTATCGCAGCCACTCAGCGCCTCGTTGCTGCACGATATGTCTGGCCGTCCATGAACAAAGATGTTCGTATGTGGGCGAAACAGTGCTTACAATGTCAACGATCTAAGGTGCATAGGCACGTAGCTTCACCCATAGGCACTTTCGCTACGCCTGATGCCCGTTTCGATCATGTACACATCGACATTGTAGGTCCATTACCTCAATCGCACGGTTTCACGCATATACTGACGTGCATTGATCGATTTACTCGATGGCCCGAAGCTATTCCCATCTCTACCGTCACGGCCGAAACTGTGGCCCGACATTTCGTAGAACGATGGATAGCCTTGTACGGTTGTCCCTCTACTGTCACCACTGACAGAGGACAACAATTTGAGTCCGAACTCTTCTCCTCTTTAACTCATCTGCTGGGTACGGAACGCATTCGTACGACTGCTTACCATCCAGCATCTAACGGTTTAGTCGAACGTTTCCACCGCCAGCTAAAAGCTGCACTTAGGGCTCACGAGAACCCTAATTGGTACGAAACGTTACCTTTAGTTCTGCTCGGCATTAGAACTTGTCTCAAATCTGACATCCAATGTACAGCCGCAGAACTCGTTTTCGGCACGACATTACGTCTGCCCGGGGAATTCTTCACGCCACGGAACAGTGTTTCGATTGGAGTACAGACATACGTTGAACGTTTGTCTACGTACATGCGAACTCTGTCTCCGGTGAAGACGCGAATACAGCATCGACAGGTGCTCATACCCTCTGAGCTTTCGACCTGTACGCATGTATTCATTCGAGTCGATTCGGTACGTAAGCCTTTACAACAGCCTTACGAAGGTCCCTTTCGCGTCATTTCACGTCACGATAAGACCTTCAAGGTTGATCGGCATGGCCGCGCCGATACGATTAGCATTGATCGTCTCAAACCTGCAT	AYTGLKARTDVYRITGIFPDTVDSFRSLLDRFPALTKPIEEITLVTDRVSHHIVTNGPPVTARPRRLASDKLAFAKREFDTLLQKGIVRPSHSPWASPLHMVLKKDGVSWRPCGDYRALNAVTRFDSYPIPHIHDITASLHGTTVFSKIDLVRAYHQIPVAIEDVEKTAVTTPFGLFEFLRMPFGLRNAAQTFQRFIDSITRDLDFVHVYIDDLLIASSNVDEHYHHLTLLFQRLSDNQIVVNADKCELGKSELVFLGHKITREGIQPCEDKVRAIQEYTEPSSLKDLKAFLGLVNFYRRFIPHAAERLHPLTDLLRGNPRKLTFTDAARVAFQEIKDSLAQATLLVHPIPSATLSIAVDASDFAIGAVLQQQVSGTWQPLEFFSRRLTPTETKYSTFGRELLAAYSAVKHFRHAVEGRHFILFTDHKPLTYALHTKSDRYSPRETRHLDYISQFTTDLQHVQGKSNCVADALSRIQINAITPKVLDLPAMAAAQAQDASCQEAARSSSLQCQEVPLATHAGNILCDVSTGLPRPIVPSAYRRLVFETLHGLSHPGIAATQRLVAARYVWPSMNKDVRMWAKQCLQCQRSKVHRHVASPIGTFATPDARFDHVHIDIVGPLPQSHGFTHILTCIDRFTRWPEAIPISTVTAETVARHFVERWIALYGCPSTVTTDRGQQFESELFSSLTHLLGTERIRTTAYHPASNGLVERFHRQLKAALRAHENPNWYETLPLVLLGIRTCLKSDIQCTAAELVFGTTLRLPGEFFTPRNSVSIGVQTYVERLSTYMRTLSPVKTRIQHRQVLIPSELSTCTHVFIRVDSVRKPLQQPYEGPFRVISRHDKTFKVDRHGRADTISIDRLKPAX
psi_tr84323_c0_g1_i1	0.489746	-	Peroxidasin -like protein [Clonorchis sinensis]	614/906	sps_tr90596_c0_g1_i2	sps_tr90596_c0_g1_i2	smm:Smp_123660	hsa:7837|PXDN, COPOA, D2S448, D2S448E, MG50, PRG2, PXN, VPO|http://www.genome.jp/dbget-bin/www_bget?hsa:7837	GO:0006979|response to oxidative stress	GO:0004601|peroxidase activity	GO:0005615|extracellular space	12.0	13.0	21.0	shared	TGGGCTTTCACCAACCGAATGACCACATTGTTCAAATGAAGCGTCACTCCGGTTTCAAGTAAACTCTCATTGGTCCACGGAGCACGAGTGCGGATCGATTCTGTAGATCGGTAGATATCTGTTTGCGTATATAAGCAGACCAGTTTGTCATTGGCGATTGTGTTGCCCCCATATTGGAGGGCTTATAGCAAAGCCCCATCTATCAATTGGTTCGTCCTTCATCACGCGCACCATGCTGATAAGGCTGATCCAGTTCGTCTCATGGATTCTAATCGTGTCTCAGACACATTGGCCCACCCAGGCAGCCTCAAGATGTCCGCAAGGATGCTCATGCACCGGGCAAACCATATCCTGTCGAAAAGTCGGTTTGCGCTCTGTACCACAGTTGCCTCATCTGGTACCCGGCCCGAACGGAGGTTCGCTTCAATTTCTCGTGCTCAGCGAGAATCCCATGATCCGTTTGGAGCGTGGATCGTTCGAAGGTATACCGGATCTAGTTCGTCTAGAGCTCACGTTCAACCAGCTAGTCTGGGTCTCCAAGCACGCATTTATTGGAATTCCAAGTCTTCGAAGTCTCTCGCTCCGGGGAAATCGTATTGCCTATCTGCCCCATGATGTCTTTACTCCAATTTTCATGCTTGAAGACTTGGATTTGTCACGAAATCAGCTGCGCAGTTTGCCCTTCTCGCTCGAAGGATTGGTCTACCTGCGTCGTCTGTCTCTGTTCGGCAATCCGTTGCATTGCCCATGTGAAATAGTTGACTTTGCACTGTCTCTGCGTCACCTGGAACCGGTTCGTTCTCGAGTTATGTGTGTAGGGCCGGTCGAGGTCGCTCACATGGAACCGAGGGAACTGAGTCGTCAATTGATCGACGTGTTAGATAATACACGATTGCTGGGATATCAGGCTGCCAATGAGTCCGATCGGGATTACATCATCCGCACGCATCCCTATGTGCCGCAAGCCAGACAGCTACGTGCTCGCTGGCCCTGGCCGCACTGCCCGGTGCAGGATTTCGGTGGGTTCGAGCCACGATCGATGGTGGATGTGGACGAAGCCACGCACGAGTCCACATCGTCGACCGGTACCAGTGATACCAGATCGTCCGTCACTCATCCCGAGGATCAATATTCCTATGCTGATGATGCAATCGAGTTGCCACAATGGCGAGATCGCCCTCAGAACGTGGAAGTGGTTGCCGGCGAAGTGGCACGATTTGTCTGCGGGGCAGATGGACACCGTAACTTACAGATCACTTGGATTTTGCCGCCAAATGCGACTAAACATATCCGGTTGCACCGAAGACGTCAGATTTTGGAAATCTCCGAGGTTCATGAATACCATGAAGGCATTTACACTTGCGTGATTTCAAACAAACGAGGTCAACACTTGTCCGCCGAAGCAACGCTTCGTGTAATTGAACCCATCAAACCTCGGATTACAGATGCACCACCGGCTGATAACAATCGAGTGGTCGAGTTCTCCGATATGGAACTGCGCTGTTCCGCTTATGGACGTCCCAGACCCCGAATCTCATGGTTATGGCAAGAAGAAACTCTACCGCTCCACCTGGTCACCGGCGGTCGGTATATTGTACGCTCCATGGCATCCGGTGTTCAAACCACCGTACCCGAGGATGCGACCATCTACACGACCAGTCCTATGATTTTAGCCAGTGCCGAGTCTGCCGAGACCGAGAGTGTACTGCTCATTCGTAACGTGACACAAACCGATGCTCACGGACGCTACATCTGCTACGCTTCGAATCGAGTTGGCTCGGCACGCGTGTCCACGGTTATTCGAGTTTTGAATCGGCCGCCCCCTGAACAAATGGAAAAAACAGTCACATTTGTTGAATCTTCTAAGTCGATGTCTAACGCGAGTGCCTCAGTGAACCAGGACGAGCTAAAGTCACTGCAAGGTGATGAGTTAGTACGCCGTGTGATCGAGAAAGCTCGCGTACGTATCGAGGCAGCTATAAAAAAGACCGCCGAACGACTAAGAGATCCCACACGTCGGCGCTCCTCGTCAGATGTGGCCTCACTGTTCCGACAACCAAGTCAGGCTGCTCTGGAGCTAGCTAAGGCTGCTGAAGTGTATGAAGCAGCGATTGATGAAGTGACTAGCATTTTGCGACAAAGAGACGAACAGTCGTTGGAATTTGAAACGTCCGGAGATCGAGGGGACACCGTACCAGACAGAGAAACCGATCCACAGACACGAGAAGCTCTTGGAGTCAAACTGAGCGCTGACCAGTTGGCCATTATTTCCCAACTATCCGGATGTCAGCAGTCCAGCAATATTGACCCATGCTCTCGGCAGTTGTGTTTCCATCTGCGTTATCGATCGATCGATGGATCGTGCAACAATTTCAATCATCCACGTTGGGGTGCCGCACTGACTCCGTTCAAAAGACTGTTACCACCCCAGTATGAGAACGGAATCAATACACCAGTCGGCTGGTCTCCGTCACGGTTATACTTCGGCTATCCAAAACCATCGGCACGTTTGGTTTCTCGGGAACTGTTGGGCAACGCCACGCTACAGGCTCGAGTTGCAGCCAAACTAAAAGATTTGGATGAGTGGAACAAGAAAAGACAGATGCAAGAAAATTCAACCTATATGATGCACTATTCCACAATGGGCCATTCTTCGCCGATGACCACAATGCTATCTGCTCCACAGCGATTCGATCAACTTCGTATGAAAATGCAACGGTATCACGAGCAAGCAGGTGACGTGTACGATGAAGACGACACGTATTCCGGGATGCTCATGCAATGGGGACAATTTCTTGATCACGATATGGATTTCACTCCGGTCGACGCGTCCATCAGTCGCTTCAGTGACGGGCTGAATTGTAACGAGACATGTCTGAACGATCCGCCGTGTTTCCCGATCCTTGTCCCACCGGGTGATCCGCGCATCAAGCATCGTTGTATTGGATTCGCTCGATCCAGTGCCACCTGTGGCTCCGGGTCCACCTCGATTCTGCTCGGTAAACCGCATCACCGGGAACAGCTGAATCAGAT	MLIRLIQFVSWILIVSQTHWPTQAASRCPQGCSCTGQTISCRKVGLRSVPQLPHLVPGPNGGSLQFLVLSENPMIRLERGSFEGIPDLVRLELTFNQLVWVSKHAFIGIPSLRSLSLRGNRIAYLPHDVFTPIFMLEDLDLSRNQLRSLPFSLEGLVYLRRLSLFGNPLHCPCEIVDFALSLRHLEPVRSRVMCVGPVEVAHMEPRELSRQLIDVLDNTRLLGYQAANESDRDYIIRTHPYVPQARQLRARWPWPHCPVQDFGGFEPRSMVDVDEATHESTSSTGTSDTRSSVTHPEDQYSYADDAIELPQWRDRPQNVEVVAGEVARFVCGADGHRNLQITWILPPNATKHIRLHRRRQILEISEVHEYHEGIYTCVISNKRGQHLSAEATLRVIEPIKPRITDAPPADNNRVVEFSDMELRCSAYGRPRPRISWLWQEETLPLHLVTGGRYIVRSMASGVQTTVPEDATIYTTSPMILASAESAETESVLLIRNVTQTDAHGRYICYASNRVGSARVSTVIRVLNRPPPEQMEKTVTFVESSKSMSNASASVNQDELKSLQGDELVRRVIEKARVRIEAAIKKTAERLRDPTRRRSSSDVASLFRQPSQAALELAKAAEVYEAAIDEVTSILRQRDEQSLEFETSGDRGDTVPDRETDPQTREALGVKLSADQLAIISQLSGCQQSSNIDPCSRQLCFHLRYRSIDGSCNNFNHPRWGAALTPFKRLLPPQYENGINTPVGWSPSRLYFGYPKPSARLVSRELLGNATLQARVAAKLKDLDEWNKKRQMQENSTYMMHYSTMGHSSPMTTMLSAPQRFDQLRMKMQRYHEQAGDVYDEDDTYSGMLMQWGQFLDHDMDFTPVDASISRFSDGLNCNETCLNDPPCFPILVPPGDPRIKHRCIGFARSSATCGSGSTSILLGKPHHREQLNQX
psi_tr84323_c0_g2_i1	0.324951	-	hypothetical protein T265_00666 [Opisthorchis viverrini] KER33565.1 hypothetical protein T265_00666 [Opisthorchis viverrini]	409/497	-	-	smm:Smp_123650	hsa:7837|PXDN, COPOA, D2S448, D2S448E, MG50, PRG2, PXN, VPO|http://www.genome.jp/dbget-bin/www_bget?hsa:7837	GO:0006979|response to oxidative stress	GO:0004601|peroxidase activity	GO:0044421|extracellular region part	16.0	16.0	36.0	marita-specific	TTCCCGATCCTTGTCCCACCGGGTGATCCGCGCATCAAGCATCGTTGTATTGGATTCGCTCGATCCAGTGCCACCTGTGGCTCCGGGTCCACCTCGATTCTGCTCGGTAAACCGCATCACCGGGAACAGCTGAATCAGATCACCTCGTTTATCGACGCATCGAATGTGTATGGCAGTGAGGAGTTCGAGAACAGTCAGCTACGCGAGACACTGCATGACGAGGGCAAAATGCGCATGGGAATGCCGACTGAATCCGGTAAACGACTGCTCCCGTTCAACATTCGTGGACAAGTCGATTGCCAGGCGGATCCACAACAAGATTCGATCCCCTGTTTCAAAGCCGGCGATCACCGGAGCAACGAAAACCTGGGCTTGTTATCCATGCACACCATTTGGGTTCGCGAACACAATCGGCTGGCTGATGGCCTGCGCAGCCTCAATCCGGACTGGCTCGGGGACCGAATTTATCAAGAGGCCCGGAAAATTGTCGGTGCCTCAATGCAGGCAATCACCTATCAAGTCTGGCTTCCTCTGATTCTCGGTCCCGAAGGGATGAAAATGATCGGAGAGTACCGGGGATACGATGACACAGTGAATCCGACCATCAGCAACGCATTTGCCACGGCCGCAATGCGATTCGGACACACGCTCGTCCCGCCCGTTCTGTTCCGTCTCGATGAGAATTGGGATGCGATTCCTGAAGGACATCTGTTATTGCATCAGGCATTCTTTGCTCCGGATCGCATGCTCAAGGACGGTGGAATGGATCCGATTTTGCGCGGACTCATGTACAACGGGGTACGTGACCGAGCGCGGAATCCGCCGCTGAACGCCGAGCTCACCGAACGGTTGTTCTCGATGGCTCACGAACTGGCCCTGGATTTGGCCGCACTTAACATCCAACGTGGACGAGACCACGGTTTGCCCGGCTACACGGAGTACGCGCACAAATTCTGCGGTCTCGGCAACTCGCCTCATCCGGACTCGTTCGACGAGTTGCGCGAGCGAATCCGTGACGATGAGCTTCGACAACGTTTGCGCCGGGTCTACGGTCATCCTGGAAACATCGATTTGTTTGCCGGTGCCATTTTGGAAGATCTCTTGCCCGGAGCTCGTGTGGGACCGACGTTTGCCTGTATCATTGCCGATCAGTTCAAAAGACTGCGGGATGGTGATCGATTCTTTTACGAGGCCAACGGAGTGTTCACTGCGGCTCAAGTTGCCGAGATCAAGCGTGCCGGTTCTAGTTTGGCCCGCGTTATCTGCGAAAACGGAGACAATATCACCGCGGTCCCGCAGAACGCGTTTCTTCGACCGATCAAGTCCGATGACCTTGTCCAGTGTTCCCAGCTGCCCAAGTTGAATTTAGCCGCTTGGGTTGATTGTTCGCCAAGCCCGATGGAATCTGGTAGTCCCGAGTTCACACGAGTACGTAGACGACGAAGTATCAGTGATTCGGGTGGTCCGGACACAAACACTCCGTCTTGCTCCGCGTTTGGGAACACTCAACAGAGGATGATTCAACAATTACAAGCTAAAATTCGAGTTCTTGAATCAGAGATGTCTCATTTGAGACATGCAGTCAACATGACCGCCCGTGCACCGTGAGAGACCTACAAAACGCAGCGGAATGAGTGACTGCGCTTTTCCGTGACAGCAGAAAATTGATTAGGTACTATTCACCTTTACATTTAGAACACTTGATAGAACTGTTGCTCTCATTTTTTGGTAATGTGT	FPILVPPGDPRIKHRCIGFARSSATCGSGSTSILLGKPHHREQLNQITSFIDASNVYGSEEFENSQLRETLHDEGKMRMGMPTESGKRLLPFNIRGQVDCQADPQQDSIPCFKAGDHRSNENLGLLSMHTIWVREHNRLADGLRSLNPDWLGDRIYQEARKIVGASMQAITYQVWLPLILGPEGMKMIGEYRGYDDTVNPTISNAFATAAMRFGHTLVPPVLFRLDENWDAIPEGHLLLHQAFFAPDRMLKDGGMDPILRGLMYNGVRDRARNPPLNAELTERLFSMAHELALDLAALNIQRGRDHGLPGYTEYAHKFCGLGNSPHPDSFDELRERIRDDELRQRLRRVYGHPGNIDLFAGAILEDLLPGARVGPTFACIIADQFKRLRDGDRFFYEANGVFTAAQVAEIKRAGSSLARVICENGDNITAVPQNAFLRPIKSDDLVQCSQLPKLNLAAWVDCSPSPMESGSPEFTRVRRRRSISDSGGPDTNTPSCSAFGNTQQRMIQQLQAKIRVLESEMSHLRHAVNMTARAP
psi_tr84307_c0_g1_i2	0.637939	-	-	-	sps_tr90288_c0_g1_i2	-	-	-	-	-	-	2.0	2.0	0.0	shared	CGATTAGATACGGTAATACAGTGCATATTACTCTTGAGCTCTTATATTCAAACATGTGTATTGAACCCCGAATCATATCAGGATGCCGTGCACTATTCAAAACTTTTTCCACACCTCAAGGTCGTGTTGTATGACGAGTTGTGTATGTGCTTATTTTCAGAGGTGTACTTTATGATCGACCTATATTCTGAGGTCAAATATTGACAAAAATGTGTGACGGAATCCTCTTTGATGAAGCAGTTTACGAAAGATTGTCAGAAGTGAAGAAGCCTATTTTTGTTTTTGATTGGCTGCGAAATCTTGACCAAATTTTACCGGCTGCGAGCAAACAAACCATAAGGGAATGCCAAGAGGACCTCGTGCAACAGTTGTTGAACCATTTGTCTCATGCTTCTGGCCCACCAACTCAAAAATTGATTGGGCGATGCTTGGCAAAGCTGTTTCTTGTCGGGGATACGGTTTTATTATATACGGCAGTCAACACATGCAATAGCCTGCTGAAGACGCGCGATGATGGGGCTTGCAACACTAGTTGCCGGTTGGCAGCCATAACTTGTCTTGGAACAATGTACAAATATTTAGGACGCATGATCGGTCGTTCTTTTGACGACAGTGTATCGTTAATGGTCAAGTTGATCAAGCAGTCGGAGTCTCAAGTGCGTTGCGAAACAATGAACACATTGTGCAACCTTATTCAAGGCGTCGGTGCAGCATCGTCTATGTGCCACAAGGAAATATACAAAGCCGCGAAGTCGTGTATGACTGATCGTGTACCGTCTGTTAGGGCTGCAGCCGCAAAATGTATGAACGCGTTGGCTGAGCACTACACGGTGATACACACCAGCGACCTTGAGGCCACTGTCAGTCTGTGTTTGCGTTGCATGGACTGCTCTAACTATACGGTGCGTCTGGAAGCGGCGCGACTGCTCGGACGTGTGTTGGCTCGCACGCAGAACGCACTGCGAGCTTCCGGATCCAGTGCAAGCCTGGGTACAGCGTCCACCGGCAGTGGTTCCTCACTTGCCGCGAACGCATCGTCCCGCGTCAAAGTGGTCACCCTTCGAGATGCTATGGGTCTTTTGGCATCCGGTTTTCTCAAAGGTCCGGGCGGATTCCTCAAGGGGTCCAGTGCGAGTGACATGATCAAGGGTACGAATTCCGTCAATCGTGAGGTTCGAATTGGGGTCACTTATGCTTACATCGAATTTTTCACTCTACTCGGCTCGCAATGCTTCGAGGCAAATCTGGCTTCTATCATTGCTCATTGTACAAACTTGTTGGCCAGTGCTCGTGCTGTCCCCACTCATTCGGAAGCAATGACCGCGCGCAATTGTGTCGGGTTCATTCTGGGCACGTTGTACCGACGCCTGCTGTCCGAACCAGTTCAACTAGTGGCCGCTCGTGAGCTGGTCTCGCTGCTTCGTCACCGTTTACAAACTGAATCGAGTTGTGAGGAGCTGGGTGGTACTGGCGGTGTGGAGACTAGTGGCAACGCGGACTCCGTCTTGGACGGTCAGGATTCCATGGTCGATAGTGTTATGGCCGATGACCTAACGGAGTCGGTCAGTTCCGGGTCGGCTGCGGACCATACTAGTGGTGGTCGCACGGCTGATGCTGATTCTGGCCTCGGGCGACGTGGATTTGGTCGAGGTAGTACTCGGACACAACGCCAACAGCAACAACAGCAACAACACGTGATCATCTCGATTCTGGACCAGCTGACTCAGCTCATTCATTGGCTGGATTCGTTAACGGGTTTGTTGTTGGAACCTCCGGTCCAATTGGCCGATCTCCTATGCTCCGCGCTGACCCATAATGACGGGCCTGTCCGGCTAGCCGCCGCCAACTGCCTTCGCCAACTGACTATAGCGCTGCCCAACCAACGTACGGTATTGTTGGACCGCTGTATCGGCTGGCTTCAACAAGCCCAACGTTCGAATTCTGAGGCCATATTGGGCTATAGCAATGCAATTGCTGGAATTCTGGCGGGTGCGAGCGTCAGTACCCTGGGCATTCCAGCCAATCGCTTGCGGCAAGTGTTCGCGTTGGCTGACGAACTACTCCGCGCGGCGAATCAGAACAGTCGTCTTACGTTGCCCCGTACCCAAGCCGGCTGGACCCTGTTGGCCGCGTGTATGACTCTGGGACCGGATTTGGTCAAACCGCATTTGCCCAAAATGCTCCTGTTCTGGCGCAATGCCTTCCCTCGGAGCGCGCGTGAACTGGAGTCGGAGAAACAGCGTGGTGATGCATTCACCTGGCAGGTGATGCTCGAATCCCGGGCTGGTGCATTGTGCTCCATGCAAAGCTTCCTGGAATGTTGCTCCTCCATGCTATCCACCGAGGAAGCTATTCGGCGCCTGCTCGCTCCAATCGAATGCGCCCTCAACATGCTCACCCACATGCTTGACATCGTGCGCATCTACGGGAATCATTTGAAAGCCACAGCTAGCCTGATTCGGCATAGACTGTATCGAATTCTGTTGTTGCTGCCACCCACGGCCTATACCATGTTCGTCTATCATCTCAGGCAATCGGGCTTACGACAACAAGGCTCATATAGCATCCTACTTCGTGAATTGGTGGCCGAGTTCACGCTTACGGACAACGCGGCCAACACAACCACATCGCTGCTTCGCTGGCTCTGTCGCACCGAGGACAGCGTCACACTGGGTTCGTGGGTACCGGACACGGATCACAAGCTGTTAGAAGAACAGCTCCAACCCAATGGAGGTGCGACCCCCGGCGCACTGGAACATGACCCGGCCTATTTGTTTCTCCGTGATGGACTGATCTGGGCTGCGACTCCAATCGCTGGTGCTTGTGACATCCCAACGATCGATTCGGAATCGGACGTTGTTCTATGCTCCTCCGCCTCCCTATCTGCCTCGTTCTATGATGGTTCGTCGGCCGCAAAATCCGTTTTGTTGGGGCTGCATGGACCTTCATACGCACCGTGGTCCTCGTCCAGTGTTGCCGGGGCTGCAGCCGCCTCGGCCGCGAGCGCCTGTGCAATCCACCTATACGGGCCGCCCCCTATCAGTGTGGCAGTCATCGACTCGGCCGTCGAATTGTTCGGTCGCATCTTCCCGTGCGTCCCGGTTCGCCATCGGACCCAGATGATGGAACATTTTGCCGAATGCATACGGCTGACCAAGTCCACCAGACAGGAGGCGGTCCAAATCAATGTGTTCACTGCGTTGCTTGGTGCAATGCGACGCCTCGCGGAGACCAAAGCCGCGTTCGGAGAAGATCCCGAGCTGCGCAAGTCTACGATAAACTTGATTTTGGCTGCCTTGACCAGCCCTAGCGTTCTTCTTCGATGTAGCGCTGGAGAATGTCTTGGTCGACTTGCTCAGGTCGTGGCCGAGCCCAATTTTCTCACCGAATTGGCTCAGCAAATTTTCGATCGGCTTCGCACCGTCCGCGTCCCGGTCGCTCGGTCCGGTCATTGTCTCGCGGTCGGCTGCCTTCATCGCTACGTTGGCGGTCTGGCCTCGGGGCAACACTTGAGCACCAGTGTCGGTGTACTGCTGGCCATCGCTCAGGACTCCAGTGTACCCGAGGTTCAGGTCTGGGCGTTACACGCTCTGGCTCTCGTGGCCGATTCCGGCGGACCAATGTTTCGCGAGTATGTCGAACCCAGTCTGAATTTGGTTCTTCAGCTATTACTTCGATCGCCCACCGCTATGAACGAGATCCAACGAAGTTTGGGGCGCTTGTTGGGTTCGTTAATTACGACACTGGGTCCGGAACTTCAAGGCTCGGGCCCTCAAATCGCCACAGCGCGACATTCGTGCTTGCTGTGTTGTCTCATCATGCAAGACTCGGCCGATGCTCTACTTCAGGCTGAGGCGATCAACTGTTTGCAACGGCTGCACATGTTCGCCCCGCAACACGCACACCCGACCGGATTGTTGCCTGTACTGCAAGCCTGCGTGTCCAGTCCGCATCTGTTGCTACGTCGGGCTGCTGTGTCCTATATGAGACAGCTCAGTCAGAAAGAGGCGAACAAGCTGTGCACGTTCGACGCTGCAGACGCGACTGCGAGCAACTATGACTCTGGGCCCGTGAGCAACAGTCCAAAAAAGACGGGTCCGGACCAACAGACCACTCGCGTCACGTTGGAATTGCTTTTGTTTGGTCGTTTGGATGTGGAAACCGACTTACAAACGCGGCGAGATATAGAGGAGATCTTGTTGAATATGCTTCAGGCCTCGGCTCATACCCGTTTCGGACGGTGGCTGGGCACGCTGAAAGAAGTTTTGCAGGCAACCACAGCAGACAAAGCAGTACGCCCTGTGCCCTTCAGACCGGGTAACGGAACCTCGACCGGTGTACAACCAGACTTGGCCGAGGCTCGTGAACCTCGTAGCGGTTCACTGGACTCGACCGCTGCTAGCAGCAATCACGTGAATGACGACGACGGTGATGACGATGCAGGTGCTGATATCAATTTAGGCGATAGTGTGGCGAAAACCACGGCTGACGCTCGAGTGGCATCCAAAATCAGCGCAAGATGGTCCACTCGTGTGTTCGCCGTCAACTGTGTGCGCATTCTCATCTCGGCCTGTGCCCGATTGGCCCGCACGGCCGCGACTAGCCCCCAGTCCACACTGATCCATCTGCCTTCCAGCCCGTTGCTCACTGCTGATGATCGGTTAGCGGAAGGCAGAGCACCGGACGAGCCTGATCTGACCGCCCGAGGTGTCTCGGTCGATCCGAACGCCGTGGCCCATTTCGATCTGGCCTTGGCTCGTTGTTTGCGTCAAACCGCGGCTGGCAGCACGAACGACGACTGGCTGGTTTTGCACCTGGCCGATCTGATCCGAATCGCGTTCATGTCGGCCACGTCGGATAGCGAGTCGTTGCGCATTGTTGGTTTACGGCTGATGCGTGAAGTGATCGAACAATTCGCCCCGGTCCCCGATCCAGACTGTGCCGGTCATATAATCTTAGAACAGTACCAAGCCCAAGTGTCCGCTGCTCTGAGACCCGCATTTTCCTCCACAACCACCACGTTGGACAACAA	without ORF
