## Supplementary material for "Molecular signatures of the rediae, cercariae and adult worm stages in the complex life cycles of parasitic flatworms (Psilostomatidae, Trematoda)": Table S12 (part 39 of 41)

### Sheet: Лист1 (continued)
Contig_ID	TransRate	Orthogroup_ID	NCBInr-hit	NCBInr-identity	Spseudoglobulus_RBBH_nucl	Spseudoglobulus_RBBH_amino	KEGG_Smansoni	KEGG_Hsapiens	GO_bio	GO_mol	GO_cell	Rediae_average_norm_TPM	Cercaria_average_norm_TPM	Marita_average_norm_TPM	Pattern	Nucl_seq	Amino_seq
psi_tr84307_c0_g1_i3	0.818848	OG0000292	HEAT repeat-containing protein 5A [Clonorchis sinensis]	1434/2753	sps_tr90288_c0_g1_i4	sps_tr81159_c0_g2_i1	smm:Smp_148410	hsa:54497|HEATR5B|http://www.genome.jp/dbget-bin/www_bget?hsa:54497	-	-	GO:0016021|integral component of membrane	6.0	9.0	4.0	shared	CGATTAGATACGGTAATACAGTGCATATTACTCTTGAGCTCTTATATTCAAACATGTGTATTGAACCCCGAATCATATCAGGATGCCGTGCACTATTCAAAACTTTTTCCACACCTCAAGGTCGTGTTGTATGACGAGTTGTGTATGTGCTTATTTTCAGAGGTGTACTTTATGATCGACCTATATTCTGAGGTCAAATATTGACAAAAATGTGTGACGGAATCCTCTTTGATGAAGCAGTTTACGAAAGATTGTCAGAAGTGAAGAAGCCTATTTTTGTTTTTGATTGGCTGCGAAATCTTGACCAAATTTTACCGGCTGCGAGCAAACAAACCATAAGGGAATGCCAAGAGGACCTCGTGCAACAGTTGTTGAACCATTTGTCTCATGCTTCTGGCCCACCAACTCAAAAATTGATTGGGCGATGCTTGGCAAAGCTGTTTCTTGTCGGGGATACGGTTTTATTATATACGGCAGTCAACACATGCAATAGCCTGCTGAAGACGCGCGATGATGGGGCTTGCAACACTAGTTGCCGGTTGGCAGCCATAACTTGTCTTGGAACAATGTACAAATATTTAGGACGCATGATCGGTCGTTCTTTTGACGACAGTGTATCGTTAATGGTCAAGTTGATCAAGCAGTCGGAGTCTCAAGTGCGTTGCGAAACAATGAACACATTGTGCAACCTTATTCAAGGCGTCGGTGCAGCATCGTCTATGTGCCACAAGGAAATATACAAAGCCGCGAAGTCGTGTATGACTGATCGTGTACCGTCTGTTAGGGCTGCAGCCGCAAAATGTATGAACGCGTTGGCTGAGCACTACACGGTGATACACACCAGCGACCTTGAGGCCACTGTCAGTCTGTGTTTGCGTTGCATGGACTGCTCTAACTATACGGTGCGTCTGGAAGCGGCGCGACTGCTCGGACGTGTGTTGGCTCGCACGCAGAACGCACTGCGAGCTTCCGGATCCAGTGCAAGCCTGGGTACAGCGTCCACCGGCAGTGGTTCCTCACTTGCCGCGAACGCATCGTCCCGCGTCAAAGTGGTCACCCTTCGAGATGCTATGGGTCTTTTGGCATCCGGTTTTCTCAAAGGTCCGGGCGGATTCCTCAAGGGGTCCAGTGCGAGTGACATGATCAAGGGTACGAATTCCGTCAATCGTGAGGTTCGAATTGGGGTCACTTATGCTTACATCGAATTTTTCACTCTACTCGGCTCGCAATGCTTCGAGGCAAATCTGGCTTCTATCATTGCTCATTGTACAAACTTGTTGGCCAGTGCTCGTGCTGTCCCCACTCATTCGGAAGCAATGACCGCGCGCAATTGTGTCGGGTTCATTCTGGGCACGTTGTACCGACGCCTGCTGTCCGAACCAGTTCAACTAGTGGCCGCTCGTGAGCTGGTCTCGCTGCTTCGTCACCGTTTACAAACTGAATCGAGTTGTGAGGAGCTGGGTGGTACTGGCGGTGTGGAGACTAGTGGCAACGCGGACTCCGTCTTGGACGGTCAGGATTCCATGGTCGATAGTGTTATGGCCGATGACCTAACGGAGTCGGTCAGTTCCGGGTCGGCTGCGGACCATACTAGTGGTGGTCGCACGGCTGATGCTGATTCTGGCCTCGGGCGACGTGGATTTGGTCGAGGTAGTACTCGGACACAACGCCAACAGCAACAACAGCAACAACACGTGATCATCTCGATTCTGGACCAGCTGACTCAGCTCATTCATTGGCTGGATTCGTTAACGGGTTTGTTGTTGGAACCTCCGGTCCAATTGGCCGATCTCCTATGCTCCGCGCTGACCCATAATGACGGGCCTGTCCGGCTAGCCGCCGCCAACTGCCTTCGCCAACTGACTATAGCGCTGCCCAACCAACGTACGGTATTGTTGGACCGCTGTATCGGCTGGCTTCAACAAGCCCAACGTTCGAATTCTGAGGCCATATTGGGCTATAGCAATGCAATTGCTGGAATTCTGGCGGGTGCGAGCGTCAGTACCCTGGGCATTCCAGCCAATCGCTTGCGGCAAGTGTTCGCGTTGGCTGACGAACTACTCCGCGCGGCGAATCAGAACAGTCGTCTTACGTTGCCCCGTACCCAAGCCGGCTGGACCCTGTTGGCCGCGTGTATGACTCTGGGACCGGATTTGGTCAAACCGCATTTGCCCAAAATGCTCCTGTTCTGGCGCAATGCCTTCCCTCGGAGCGCGCGTGAACTGGAGTCGGAGAAACAGCGTGGTGATGCATTCACCTGGCAGGTGATGCTCGAATCCCGGGCTGGTGCATTGTGCTCCATGCAAAGCTTCCTGGAATGTTGCTCCTCCATGCTATCCACCGAGGAAGCTATTCGGCGCCTGCTCGCTCCAATCGAATGCGCCCTCAACATGCTCACCCACATGCTTGACATCGTGCGCATCTACGGGAATCATTTGAAAGCCACAGCTAGCCTGATTCGGCATAGACTGTATCGAATTCTGTTGTTGCTGCCACCCACGGCCTATACCAGCTCATATAGCATCCTACTTCGTGAATTGGTGGCCGAGTTCACGCTTACGGACAACGCGGCCAACACAACCACATCGCTGCTTCGCTGGCTCTGTCGCACCGAGGACAGCGTCACACTGGGTTCGTGGGTACCGGACACGGATCACAAGCTGTTAGAAGAACAGCTCCAACCCAATGGAGGTGCGACTCCCGGCGCACTGGAACATGACCCGGCCTATTTGTTTCTCCGTGATGGACTGATCTGGGCTGCGACTCCAATCGCTGGTGCTTGTGACATCCCAACGATCGATTCGGAATCGGACGTTGTTCTATGCTCCTCCGCCTCCCTATCTGCCTCGTTCTATGATGGTTCGTCGGCCGCAAAATCCGTTTTGTTGGGGCTGCATGGACCTTCATACGCACCGTGGTCCTCGTCCAGTGTTGCCGGGGCTGCAGCCGCCTCGGCCGCGAGCGCCTGTGCAATCCACCTATACGGGCCGCCCCCTATCAGTGTGGCAGTCATCGACTCGGCCGTCGAATTGTTCGGTCGCATCTTCCCGTGCGTCCCGGTTCGCCATCGGACCCAGATGATGGAACATTTTGCCGAATGCATACGGCTGACCAAGTCCACCAGACAGGAGGCGGTCCAAATCAATGTGTTCACTGCGTTGCTTGGTGCAATGCGACGCCTCGCGGAGACCAAAGCCGCGTTCGGAGAAGATCCCGAGCTGCGCAAGTCTACGATAAACTTGATTTTGGCTGCCTTGACCAGCCCTAGCGTTCTTCTTCGATGTAGCGCTGGAGAATGTCTTGGTCGACTTGCTCAGGTCGTGGCCGAGCCCAATTTTCTCACCGAATTGGCTCAGCAAATTTTCGATCGGCTTCGCACCGTCCGCGTCCCGGTCGCTCGGTCCGGTCATTGTCTCGCGGTCGGCTGCCTTCATCGCTACGTTGGCGGTCTGGCCTCGGGGCAACACTTGAGCACCAGTGTCGGTGTACTGCTGGCCATCGCTCAGGACTCCAGTGTACCCGAGGTTCAGGTCTGGGCGTTACACGCTCTGGCTCTCGTGGCCGATTCCGGCGGACCAATGTTTCGCGAGTATGTCGAACCCAGTCTGAATTTGGTTCTTCAGCTATTACTTCGATCGCCCACCGCTATGAACGAGATCCAACGAAGTTTGGGGCGCTTGTTGGGTTCGTTAATTACGACACTGGGTCCGGAACTTCAAGGCTCGGGCCCTCAAATCGCCACAGCGCGACATTCGTGCTTGCTGTGTTGTCTCATCATGCAAGACTCGGCCGATGCTCTACTTCAGGCTGAGGCGATCAACTGTTTGCAACGGCTGCACATGTTCGCCCCGCAACACGCACACCCGACCGGATTGTTGCCTGTACTGCAAGCCTGCGTGTCCAGTCCGCATCTGTTGCTACGTCGGGCTGCTGTGTCCTATATGAGACAGCTCAGTCAGAAAGAGGCGAACAAGCTGTGCACGTTCGACGCTGCAGACGCGACTGCGAGCAACTATGACTCTGGGCCCGTGAGCAACAGTCCAAAAAAGACGGGTCCGGACCAACAGACCACTCGCGTCACGTTGGAATTGCTTTTGTTTGGTCGTTTGGATGTGGAAACCGACTTACAAACGCGGCGAGATATAGAGGAGATCTTGTTGAATATGCTTCAGGCCTCGGCTCATACCCGTTTCGGACGGTGGCTGGGCACGCTGAAAGAAGTTTTGCAGGCAACCACAGCAGACAAAGCAGTACGCCCTGTGCCCTTCAGACCGGGTAACGGAACCTCGACCGGTGTACAACCAGACTTGGCCGAGGCTCGTGAACCTCGTAGCGGTTCACTGGACTCGACCGCTGCTAGCAGCAATCACGTGAATGACGACGACGGTGATGACGATGCAGGTGCTGATATCAATTTAGGCGATAGTGTGGCGAAAACCACGGCTGACGCTCGAGTGGCATCCAAAATCAGCGCAAGATGGTCCACTCGTGTGTTCGCCGTCAACTGTGTGCGCATTCTCATCTCGGCCTGTGCCCGATTGGCCCGCACGGCCGCGACTAGCCCCCAGTCCACACTGATCCATCTGCCTTCCAGCCCGTTGCTCACTGCTGATGATCGGTTAGCGGAAGGCAGAGCACCGGACGAGACTGATCTGACCGCCCGAGGTGTCCCGGTCGATCCGAACGCCGTGGCCCATTTCGATCTGGCCTTGGCTCGTTGTTTGCGTCAAACCGCGGCTGGCAGCACGAACGACGACTGGCTGGTTTTGCACCTGGCCGATCTGATCCGAATCGCGTTCATGTCGGCCACGTCGGATAGCGAGTCGTTGCGCATTGTTGGTTTACGGCTGATGCGTGAAGTGATCGAACAATTCGCCCCGGTTCCCGATCCAGACTGTGCCGGTCACATAATCTTAGAACAGTATCAAGCCCAAGTGTCCGCTGCTCTGAGACCCGCATTTTCCTCCACAACCACCACGTTGGACAACAACCGGTTGATTGGATCCCCACGAAAGTCCACTCCGTGGTCACAACCGAGTCCAGAGCTGACAGCCGCCGCGTGTCAAGTGTGCAGTGCCTGGATTGGTTCAGGCGTGGCACGTAACCCCAACGACCTGCAACGCGTGCACGAACTGCTGCGTCAAGCGTTCGACAAACTACAGCTGGCTCATTCTCGACCCAGCATATCCACGACCACGACCACCGTCACACCAACAGCAACGACAACCCCCACTGCTCGGGATTCGTTTGGATCATGTGTGCCGGCCGTAACGAGCAACACCGGTCAGCAAATCTATTGCGAGGACGCGGTGACCATGGAACAGCTGGCCGTGTTACGTTCCTGGGCTGATGTCTACCTGGTCGCAATGCGCTATGCTTCTCTGAGCGGGAAATCCAGATCGGCACTGGAACAGCATTGTGCAGACGCGACAGTGGGATCGCACGAGGTGGAGTTTAGTGACCAGGAAGACGAGGAGGAAGCAGATGATTATGAGGAGAATGAATCGGAAGAAGACGAAGAGGGGATTCAGAACGGAAAGGGGCGATTCCATGGAAATGCGTCGTTTGAGGGTACAGATGATCCCGAAATTTCCAAGACCACAGGTCGGGCTACTCGACGCCACAATCGTCGTGCCTATCACCTGCTATTCAATCTCGTTCGTCCGGTATTGTCCACTTTGGCCCAGGCGTGGATCGCTGTCCTGCAGGACTACGCGCTGTTAACCCTCCCAGACGAATTGGCCAATCAGCGTCCCGCTAATGGGGGCACATTCTTCGGCCCTGATGCGAACATTGAACGCGTGCGGTTCTACTTTGCACAACATTGGTCCACTGTCGTGCATGCCGTGTCTACTTGGCTCCAGAATGAGCTATTCCGTGGGGTTATACCAACCGATCCGAACGAAGCCTCATCTTGCGGTCAGTACTTCCATCTGCTCCTTGGACTTTGCCTTGAGGCCTTGTCGGGTGCATCGGAAAAACAATCGGTCGCTGTGATCAACACATGTCTCCGCTCCATGTGCTGTCTTCTCTCTCGTCCGCTATCCAGATCGCTCCTTATGCGCGTCGTTCCGGAAATGCCTGTTGAGTTGTTGTATGTCCTCTACCGGCTCTTACTCACCAGGGACACGATTCAGACCCACCTGCTGTGCTTACAAAACGTCAACCAAGTCCTGATCGCCGCCGAGGAACGCCTAGTGAAACAACGTGAAGTGTGGTTATCTAAAGACTCGCCCGGTGACCTACCACATGCTCTGCTGACACCAGATTCGCACAACACTAATGGAAAATCCAACGGCATCAGCATGGTTTCCAGCATGATGCTCCAGACGACGAGCCTAGTCGATGCGGAAATGTACGAGTTGGGTGAAGGCGGTTCGTTAGCCAGTTTTCCCGGAAAATCGGAGGCGAGCGGGTCTGAAACGGAACAAACCACGCCTTTAGCCACCACATCCACCGTTGGATTACAACCGGGCCGTTCTATTGTGTTTGCCTGTTTGGAGATTGTGATGTGTATCCTCGCTCGGTATCAGCCAGCGTTGGTCGATCGCTTACGTTCATCGGATTTGGCCCATGACGGAAGCAGCTTTAAGACCAATAAATCCACGATCCCCGAGACTCGCTGCTCCGACAGTCCAAATGCGCCCTTCGTCCTGGCAACGGCAATTCGCTGTTGTATATCCGTGCCGGATTTGTGCGCTCCGAGTGTGCTGCTCTCCAGTCTCGATCTGATTCCTGCTCGACAAGCCGCTGATCTCAGCACCAGCTCACCGAACAATCGGCACTTTGGTGCCAAAGACAACTTGTTACCAGTGTTTCTCGATCTCGTCGTACAAATTGCCCAGGCATCACTGATCCAACCGACCGGCACTAGCTTGTGTGCCATTGACCAGACAGCGTTGACCGATCGTGCTCATCGCCCGGACCCGACCGATCTCCCCGAATTGCAGCGATGCATGTCCGCAGGCGCCTGGGCCGATAGCGAGATCAGCTCGAGCACGACCTGCTCACCACTGAGCCCGTCCGGTGCCCGACGTCGACGTCGCGCGCACGAACGCCAACAGCAACGCGTGCATCGTCTCATTCGTTGGACCTGGCAACAGGCCGCACTGGCCGACCAGCTGTGTGGCCTGGTACAGAAGCTCGCATTGCACCACTATCCAACTTTGGCCTGTTCGCTGCCGCCCGTGAGCCCGAACGAGTTGGAGGACAAACCGCGCAGCAAGTCCGGCCGTATCGAACACTCGAATCAGGTCCAACCGGATAGCAGTAGTGGTGGCAGTGGATGTGATGTGACTGGCGACAATGTGGATAGTCCCGGTGCGAACACGAAAGCCAACTGTTCGATCAAATCAGCCGTTCACGCTCAACCGTTGCCTAGACAGGATAGTCGTGCTCAGGCCGCCTCCGAGTGGTACGATCTGATCTCGACGGCATTGTGGCGACTGTTGCGTCATGATCATGTGAAATCCGGAGAGGTCACAACATCCACATGTTGCTTCGCATCGGTGACTCTGGTGAGTCGCATTGTTGCTGGTTGTCCGGCTCGCCTACTCCAGTACGAACCGCTTCGGAAAGAGTTGTGCATGCGACTGTGTCAAATGTGGTCTCAGGCTGGGCAATGCGAGTCGGCGAAACCCCCCGCTCAGCCGAAGGAGGCGAATTCTGCCGCTACGGCTCACCGAGCCGCTTGGCTTGGCTTGCCCGATCGCTACGTGTGTCTGGTCGCGATCAATGCCCTGATCAATCACCGCGATCCCGTGGCCAGTGCATTCTTCGTGCGCACGTTAACTCCGCAGATTTTCCGCTGGCTTCACGACCTCTCCTACATGGACAACGAAGTGAAAACAAGCTCTGCCGGTCTGGACCCCATTTCAAAAGACGAATTGACCAGTGCGTTGCATTTGTCCATGGAAGTGCTGGAGTCTGTGCTGGACTTGTCCGACTCTACAAGTCGACCCAACTTGTTGGTTATTCTGGTTCCGTTGTTGTGTAGCCTGCTCTGTCCCAATCCACCCGCCGCCAGCGTGCTACATCAGTGGTCCCATGCTTCGCACTGTTTGCCCAATTCGGCCGAACTTGCTTGTGGCGTGCACTTGACCACGTTGCAACACCTGGTCGCCTTGGCACCACGGTTCCCGACCGAATTCCGGTCCGTATTCGGTGCACTAGGAGCCGGACTGCGCACGCGTCTCGAACGGGCTATACGCCAGTCCCAACCCGGGACCAATGGTTTGGCCACACACGGTTCAAACAAGCTGATCAACCCAGCGGTCTCCAGTAGCGAGCCAACAACACGACCTGTGATCCAACTGAAAACCGATTTTAGCGGTTTCGACAAATGAGTTCGATTGGAGCTCATCTGATCCCGCCCGTTCTCGTATCAGCTTATTTTATCGGATTTTAATTTACAATCTAACATCGCGCTTTATTCCTTGTTCTATCATGATCGTCATCATCCATGCACACGTGTACTAGCACCATCCTTCTGTTTGTTGCATTTTGACGTATTCCGTGCCGCCTGTTCCACTGCTCCTGGCTACCACCAGCGCGGACACTATGTCGTACATATTGCCTTCCACCGCAGACAGGCTCCCATGAGCTTTCGTACTCAGTAACGTATGTTATTTCATTGTGTGCTCTCTCGCTCTCGTGATCATTTCTGGGTTATTATTGCTTCCTTGCCCCCCCCGCCCACGTACTCCATCTCAAACTCATATCATGCAGTTCAAACTGTGACACGTTCGCATTATAATCCTTCTTTGTCTGGCTATTCGCAACCAATCGTGTCCGTAAGCGAAACTCTTTCAAAAAACTTGAGTGTAGGCTGCTCCATCCAGTTGTTGTTTCTGCTATTATTGTGTGTTGTTGTCTTCTTTGTTCAATTCCGGTTGTTCGCTCCTCTTCCACATGCTCCATCGGTCGGTCGCACTTTTCTCAAATGCCTTCCATCTTATGTATCTATATACATCTCTCTCTCTATATATATATATATTTATAACTACCCGTATGACTCTCATGACTTCCCTAACGATTCGCGCTTTCTCATCCCCAACTCTTACGCGTTTGAATAAACATAATGAAGCCGCGGTTCGTTTGGCCTTCCGCATGCGTCTTACATTTTCCGGCAACTCCATTCATCACTGATTCCCGTACACAATCCACTCTGAAGCATTCGAATGCTTGGCTGACTAGCTAGTGGTGTTTTCGTTCGTCTCTTCTAATTGGTGCTTTCAATCTGTTCGTCTCTATACCCAACAACCCGCTAGCCAAATCATCCCAGCTGGATAGCGAGAGACAGCAACACGTTGTACTAGATCACGTCGCGCACGTGTCCCACGGTTCATTTGTGTATGCATAATGTGGTGCATTCAAACTAGCTTATCTCCTTTGGTTTGTACCTACCAACCCGATCTCCCATGATTCCAGTGTGTGCGTGAATTTGTTTCTTGTCTCTGTACTCATCCGAGCGTACTTGTTTGCGCGCCGGTTTTCACTTGCCCTCCCCCCCGCGGTAATCGATCCCCGCACCCCGATACACACACATTGCTACAGAGCCATACGACATGATCACTTATTGTAATGTTCATGTCTTTTAACTGGCCGATTTGCGTGGGGTGTAGTGGCAGTATTCTTGATCTCTGTGGATAGAAA	MCDGILFDEAVYERLSEVKKPIFVFDWLRNLDQILPAASKQTIRECQEDLVQQLLNHLSHASGPPTQKLIGRCLAKLFLVGDTVLLYTAVNTCNSLLKTRDDGACNTSCRLAAITCLGTMYKYLGRMIGRSFDDSVSLMVKLIKQSESQVRCETMNTLCNLIQGVGAASSMCHKEIYKAAKSCMTDRVPSVRAAAAKCMNALAEHYTVIHTSDLEATVSLCLRCMDCSNYTVRLEAARLLGRVLARTQNALRASGSSASLGTASTGSGSSLAANASSRVKVVTLRDAMGLLASGFLKGPGGFLKGSSASDMIKGTNSVNREVRIGVTYAYIEFFTLLGSQCFEANLASIIAHCTNLLASARAVPTHSEAMTARNCVGFILGTLYRRLLSEPVQLVAARELVSLLRHRLQTESSCEELGGTGGVETSGNADSVLDGQDSMVDSVMADDLTESVSSGSAADHTSGGRTADADSGLGRRGFGRGSTRTQRQQQQQQQHVIISILDQLTQLIHWLDSLTGLLLEPPVQLADLLCSALTHNDGPVRLAAANCLRQLTIALPNQRTVLLDRCIGWLQQAQRSNSEAILGYSNAIAGILAGASVSTLGIPANRLRQVFALADELLRAANQNSRLTLPRTQAGWTLLAACMTLGPDLVKPHLPKMLLFWRNAFPRSARELESEKQRGDAFTWQVMLESRAGALCSMQSFLECCSSMLSTEEAIRRLLAPIECALNMLTHMLDIVRIYGNHLKATASLIRHRLYRILLLLPPTAYTSSYSILLRELVAEFTLTDNAANTTTSLLRWLCRTEDSVTLGSWVPDTDHKLLEEQLQPNGGATPGALEHDPAYLFLRDGLIWAATPIAGACDIPTIDSESDVVLCSSASLSASFYDGSSAAKSVLLGLHGPSYAPWSSSSVAGAAAASAASACAIHLYGPPPISVAVIDSAVELFGRIFPCVPVRHRTQMMEHFAECIRLTKSTRQEAVQINVFTALLGAMRRLAETKAAFGEDPELRKSTINLILAALTSPSVLLRCSAGECLGRLAQVVAEPNFLTELAQQIFDRLRTVRVPVARSGHCLAVGCLHRYVGGLASGQHLSTSVGVLLAIAQDSSVPEVQVWALHALALVADSGGPMFREYVEPSLNLVLQLLLRSPTAMNEIQRSLGRLLGSLITTLGPELQGSGPQIATARHSCLLCCLIMQDSADALLQAEAINCLQRLHMFAPQHAHPTGLLPVLQACVSSPHLLLRRAAVSYMRQLSQKEANKLCTFDAADATASNYDSGPVSNSPKKTGPDQQTTRVTLELLLFGRLDVETDLQTRRDIEEILLNMLQASAHTRFGRWLGTLKEVLQATTADKAVRPVPFRPGNGTSTGVQPDLAEAREPRSGSLDSTAASSNHVNDDDGDDDAGADINLGDSVAKTTADARVASKISARWSTRVFAVNCVRILISACARLARTAATSPQSTLIHLPSSPLLTADDRLAEGRAPDETDLTARGVPVDPNAVAHFDLALARCLRQTAAGSTNDDWLVLHLADLIRIAFMSATSDSESLRIVGLRLMREVIEQFAPVPDPDCAGHIILEQYQAQVSAALRPAFSSTTTTLDNNRLIGSPRKSTPWSQPSPELTAAACQVCSAWIGSGVARNPNDLQRVHELLRQAFDKLQLAHSRPSISTTTTTVTPTATTTPTARDSFGSCVPAVTSNTGQQIYCEDAVTMEQLAVLRSWADVYLVAMRYASLSGKSRSALEQHCADATVGSHEVEFSDQEDEEEADDYEENESEEDEEGIQNGKGRFHGNASFEGTDDPEISKTTGRATRRHNRRAYHLLFNLVRPVLSTLAQAWIAVLQDYALLTLPDELANQRPANGGTFFGPDANIERVRFYFAQHWSTVVHAVSTWLQNELFRGVIPTDPNEASSCGQYFHLLLGLCLEALSGASEKQSVAVINTCLRSMCCLLSRPLSRSLLMRVVPEMPVELLYVLYRLLLTRDTIQTHLLCLQNVNQVLIAAEERLVKQREVWLSKDSPGDLPHALLTPDSHNTNGKSNGISMVSSMMLQTTSLVDAEMYELGEGGSLASFPGKSEASGSETEQTTPLATTSTVGLQPGRSIVFACLEIVMCILARYQPALVDRLRSSDLAHDGSSFKTNKSTIPETRCSDSPNAPFVLATAIRCCISVPDLCAPSVLLSSLDLIPARQAADLSTSSPNNRHFGAKDNLLPVFLDLVVQIAQASLIQPTGTSLCAIDQTALTDRAHRPDPTDLPELQRCMSAGAWADSEISSSTTCSPLSPSGARRRRRAHERQQQRVHRLIRWTWQQAALADQLCGLVQKLALHHYPTLACSLPPVSPNELEDKPRSKSGRIEHSNQVQPDSSSGGSGCDVTGDNVDSPGANTKANCSIKSAVHAQPLPRQDSRAQAASEWYDLISTALWRLLRHDHVKSGEVTTSTCCFASVTLVSRIVAGCPARLLQYEPLRKELCMRLCQMWSQAGQCESAKPPAQPKEANSAATAHRAAWLGLPDRYVCLVAINALINHRDPVASAFFVRTLTPQIFRWLHDLSYMDNEVKTSSAGLDPISKDELTSALHLSMEVLESVLDLSDSTSRPNLLVILVPLLCSLLCPNPPAASVLHQWSHASHCLPNSAELACGVHLTTLQHLVALAPRFPTEFRSVFGALGAGLRTRLERAIRQSQPGTNGLATHGSNKLINPAVSSSEPTTRPVIQLKTDFSGFDK
psi_tr84375_c0_g2_i1	0.62207	-	Tensin [Clonorchis sinensis]	560/893	sps_tr30758_c0_g2_i1	sps_tr84688_c0_g1_i9	smm:Smp_144280	hsa:23371|TNS2, C1-TEN, C1TEN, TENC1|http://www.genome.jp/dbget-bin/www_bget?hsa:23371	GO:0035335|peptidyl-tyrosine dephosphorylation	GO:0004725|protein tyrosine phosphatase activity	GO:0005925|focal adhesion	15.0	18.0	6.0	shared	ACCCAAACGGGACTTGGACCCTCCTTCTTCGCGCTCCGACTCGTCCGCTGTACGTGGTCGACTCGCGGTGCCCGACATTCTGGTGCGGCCACCTGGGTCGCGCCGTCGATTGTTGTTATTGTTGTTGTTGCTGCTGCTACCGCTGCTGTGGCTCCTGGGTGCTCTGAATAGCCAATTAGGAAAATGTGTAGCATGGCCCAGCCTCCGCAATCGTACAAAAGCGATTGACCCTGGGGTTCGTGTTTCCCTGCTCCTGATAGCACACACACATACAGACACTGGTGGTGCTCCCGACCTTCCCTGTGTGTCCCACACAAGCGCGCGCGCACACACGCACACACTTCGACATTCCTCCGTTTAGATGTGCCAAGTTGCCTAGCCGCTGCAGCAGCACGTCACCCTGACCGGGCCATCACGGTCGTCGGTATCGACCGCTCGTCGTCGCACGGTCACTCTCTTGCATGTTTCCTCCAGTCTGGCGGGACGCGGCTGGGACAACCGCTTGACGCACCAACATTGGAATCCACCTCCTCCGCACATATCCTCTTCCACGCCCATATAGACACACGATAGCACACACACACACCGAGAGAGAGACATACAAAACGCACAAAAGGGGGCCTGGTGTAGAATCGATCAGGCGAAACCATAGACCGACCAACGGGGAGCGAAGAACGAGAGCGCGCACGCGCGTGCTATCGCTAGTGACTAGGGGCAGCTGGCACTTGTGTGGCGTAGACACTTCGGGACACAACTGACCGGATGACCCGCAAGGCATACACACTGACGGTGGCAACATAGTGAGACCGTTTCGTGAACCCAGTGGGGACTGTGGCTTCTCAAGGGACTTCGTGATTCTGTGGTACTGAGCTACGCTCACATGTGCGTGCCATCAGTTAAGGATATTAGCTATTTAATCCAAATCGTATTTTGATTGTTTCGTCGTTGTCGTCGTCGTCGTCGTCGTCGTGAAACGCCGGTGTTCGCAACGCAGAGTGAGCTCGGTGACTTTATTCGAATTTTCACCATTCGGTTTCTTGCCCTCTGGTTGATACACACCCACATACACAAAAGCGCATCACCGACAAGTACAAGCTGAGAAGCCTCAAACCCTTTTCTGCATCACACGGAAGATCTACTTGAGGCAGCCCGTCGACTCAACTTCATGGCCGGGACCCAAGAACTTGATCGACTGTTGGAGGAATTACGCCTGACCAGCATGAATATGGCTTCAGGTCTTCCTCCAACCGGGTCTTCCGCATCTTCCGCAGCCTACTACTCACCCAAACCATACAGTTCGTCCGGTTATCCTAGTCGTACATCTTCAGCACATCAATCCGGATATCATCATCACCACCAGCAGCAGCAACAACAGCATAGTGAATCTCGTTTCCATACCACCCGTTCTACCTCCGCTCTGGGTTCTTACGGCATGCATGACCCCGGATCGTTTACTTACTCAAGTAACGCAACAAACCATGCACATCCCGGGAGCTACAACTATCTGAAGCAGTCAAGCTATCACTCGGAGCGCCGGACGGATAATTTGGGCAGGGCACCAGTTAGTCAGTATCCTTCTTATCGTACGCCCTATTCCCCGGTGCCCGTGCAACGACATCAGGCAAACTATACTACCACATTGAAGCAGCGCCCACCGATGGGTCCACGCCAACTGAGTCAGATTCATTTGACCATTGATCCGGAATGCGGTACCACTGAGACTTCGCAAGGACACACGTCTCTGGTGAACGGCCAGGGCCCGAGCCGCAGAGAACAGTTGCTCGAATCCGAACTGAACTCAGCGCGACAGGAGCTCGCTCAGCTACGCCGTGCTATCAGTTTGGTCGACGAACGGCGCAGTATGCATCATGAAGAAGTCAATAGCAGCAGTCGCTTGTCACCGTCCCGTCCACCGCCACCTCGATCACCAGCTGTGTCACACCAACAATTCCTTTCCAGTACAAGCACTTCCTATCAAGGTCAACAGCACGGTACGCGATCCAGTTCCACATTCCAGAGGCCCTATACGCGACAGGATACCAATTATGGCACCAGTTTTCCACTGCAAAAAAGAGCCATGAGTCATACCAATGTGTACGGACCACGGTCGTGGAATCTGCGCTCTCAACAAGGATCGGAATCCGATCTTGCCTTTCGACGAGTCACTTCAGTCACCGGCTCAACTGGACGCTCCAACTACTCGGCACATCGGGAACGACTGAGGCAGGAACGGGAACAGGAATTACTCATGCGGCAACAGCAAAGCCAACGTCAGCGACAGATGGCCGCATCGACCACCGGGCTGCATGAACATCACACGTTGCAACAGCAGTCTCGTCATCAGCAACAGTATCGTTCGTTGTCCGCAGTGAATCAAAGCGGCGGTACTGAGGCGTTTGAGGAAATTGAAACTATCATCCTGCAGCCAATTGGCAGAGGTGTTCAGGACATTGATTCACATGTTGGGTCCATGACCACGCTGGCTCGTGCTCCTGGTGGGTCGCTCATGGATGGTCTTCATCGGATGGATGATGGTTCACGACCTGGACTGGCTAGGCGAGGTTTTTCTTCCACTCAATTTCTTCACAGAAACACATCTAGCTCCGATATTGTCAAACCGACAGTGATTCATCAGCAACAGGCTGGACTCGGCTCTCAACAACTCGGACCCTCTCGGTTCGGGACCTCATCCACACTGGTCAACAACGGACTCGGCACACAACCGTTGAATGCCAGTCGGAGTCAGCTTTCCGCAGCCAGTTCGACCATTATCGGTCCCGCTCCCAGTGTGACCGGACCGCTCTCGAACGGATGGAAAACTGAGCCGACCAAACGGGCGTTCACGGATCCCATCGATTTGAACAATCTCAGTATTGTACAAGAGACTGCGCCTGCCTGGTACAGACCAACTCTGTCCAGAGAAGCAGCCATCAGTATTCTGAGGCAACAGCCCCCGGGTAGTTTTCTCATCCGTGACAGTACCACGTTCAAGGATGCATTCGGATTGGCCGTCAAGGTGGCAACTTTACCTCCAAAAGTGACGCCAAAATCTGATGATTTGCAATCGGAACTGGTTCGGCACTATTTGATTGAGGTTGTGAATGCACCAAACACGAAGGGAGTTCGCTTGAAGGGATTCGCTAGTGAGCCCGTGTTCCCCAGCTTGGCAGCTCTAATCCACCAGCACACTATCGACCCGTTGGCATTGCCCTGCCGACTGGTCTTACCTCCAGTACCTACCAACCTTCCGTCAGCGGGCAGCGCCACATTGCCCACGATCGTGATTGGTCAGCCCGCCGGTCAACAGCCAGTCCCACAAACACTGGCTGATTTTGCAGCGGACAACGCCACTGTGACCAGTGCTGGCAGTGTTCTGGGTGCAGCCCCGTCCGATGCTGGATCTACTCACGTAGATGGAGTGCACACCACGACCGGGAACTCAGGAACTCCAGGAGTTCGGTCGGATGGAGGAGCATTTCGATGCTTGATGCTCGGTTCGATCGATACGCCTCAATGGAGCACGGAAATGTGCTTTGCTCGGGCTGTGGACCAACTGATTCCCCTTACATTGCTCACCGCGGCCGAATGCGATCGCGGAGTGAGTCGAGTGCGCTACACGGAAGTTCAATTACATGTGAGCTCACACGACGGAATCACCATTATCGATCTGCAAAGGCGATTGTTCCTTAGACGTCACCTTCCTAATCATGTACTCATGTACTGTGGTATCGAACCAAGAAAGAAAGAATTTTCACACCCCGAACAAAAGCTCCATGGAATCGATCATCCAAAGATCTTCGGAATCGTTGTACGCAAGGGAATAAGCGAATGTACAACACATGTATTCACCGAATGTGACCCGCTCAACACGGCGGATTCCATTGTACAACATATTCGGGCCACCTATCCGCATATGAATGTTCGATAAGCAAAACACATTGATGCATACGTACACACCTCTGTGGACACCAAGTTCAACGCAATCCAGAAATTGAGTTGTTGTTATTCCTCCAAAAACACTGATATTCGCATGGTCACAACAGAACTGTGTTTGCTTCAACTCTCCCGTGGTCAACATGCACCAAGAGAGGTTTAGTCTGCTGTTGATCGGTCAACATTATGCAATCCAACTACAAAAACCTGATGACAGCTGTCTAATCAGATATACCCATTATTTGTCATTCATTTGATCAAGTGATCAACTAAATCATGATGATTCATTTGTTTGATCGATCGGCTGGCTGACTGTTCGGTTACTTTGTCGAGCGTAGTTCCACCCCCACCCCACCCCCCGAACCTGCTAAATTCCATCCATCCAATCGTCTATCCATCTAGCTATGCAAATCATAAGAATGATGCTTTGGATAGTCCGTTCTTTCGTCGCTTTCTAGTTTCGTAAGTGTTACTGATCTGTTTTTTGAGTCTAATTTATCTTGTCCACCTCGTAAATTAGTTTCAGCAAAACACATTCTAACCATGTCCCGACCCCGTTCCACACACACATTGGCCTCAACTTGGCACATCTTAGTTGATGTTGAATCTCATCATCGGCAGAGTCATGCTGTCGAAGACATCCAGTCCAATGTCCTGCCCTGCGTGCTTCTTCACGGTTGCATTTCACTTCAGCTTCGCTCCCAAGAAACGTTTCGAGCTCGTTGACATTCGACCATCACGAGGAGCACCCGTAAACACAGTTTTGTT	MASGLPPTGSSASSAAYYSPKPYSSSGYPSRTSSAHQSGYHHHHQQQQQQHSESRFHTTRSTSALGSYGMHDPGSFTYSSNATNHAHPGSYNYLKQSSYHSERRTDNLGRAPVSQYPSYRTPYSPVPVQRHQANYTTTLKQRPPMGPRQLSQIHLTIDPECGTTETSQGHTSLVNGQGPSRREQLLESELNSARQELAQLRRAISLVDERRSMHHEEVNSSSRLSPSRPPPPRSPAVSHQQFLSSTSTSYQGQQHGTRSSSTFQRPYTRQDTNYGTSFPLQKRAMSHTNVYGPRSWNLRSQQGSESDLAFRRVTSVTGSTGRSNYSAHRERLRQEREQELLMRQQQSQRQRQMAASTTGLHEHHTLQQQSRHQQQYRSLSAVNQSGGTEAFEEIETIILQPIGRGVQDIDSHVGSMTTLARAPGGSLMDGLHRMDDGSRPGLARRGFSSTQFLHRNTSSSDIVKPTVIHQQQAGLGSQQLGPSRFGTSSTLVNNGLGTQPLNASRSQLSAASSTIIGPAPSVTGPLSNGWKTEPTKRAFTDPIDLNNLSIVQETAPAWYRPTLSREAAISILRQQPPGSFLIRDSTTFKDAFGLAVKVATLPPKVTPKSDDLQSELVRHYLIEVVNAPNTKGVRLKGFASEPVFPSLAALIHQHTIDPLALPCRLVLPPVPTNLPSAGSATLPTIVIGQPAGQQPVPQTLADFAADNATVTSAGSVLGAAPSDAGSTHVDGVHTTTGNSGTPGVRSDGGAFRCLMLGSIDTPQWSTEMCFARAVDQLIPLTLLTAAECDRGVSRVRYTEVQLHVSSHDGITIIDLQRRLFLRRHLPNHVLMYCGIEPRKKEFSHPEQKLHGIDHPKIFGIVVRKGISECTTHVFTECDPLNTADSIVQHIRATYPHMNVR
psi_tr84313_c1_g1_i1	0.368408	-	hypothetical protein X801_10234 [Opisthorchis viverrini]	156/346	-	sps_tr93639_c2_g1_i1	smm:Smp_194420	No hit	-	-	GO:0016021|integral component of membrane	1.0	18.0	6.0	cercaria-specific	ATAAGATTCTCGCTAGGCCAGTGAATGCGTGGGTTGGTGGATAGAGCTTACCAAAGGATGTGTACTATAATGAGTGGGTAAATGCGAATGAATCACAGCGAAACCAGAGTTTCGAAAATTTGCGAGCGCAACTCGAGTGGGTATTACCCCTTGGGCATGTATGTGCATTTCTCGTTACATGCATAATACTCCGATTGCTCGTTTGCTTGTTTGCATGAGTGATTGACTCTGTTGAAGCCTACGTCGGAACTGCCCATATTCTGTGATTATAAAAAACAAGACGGAATGTTGGAATTCAAATTTACCATTCTAACACCTTGGACACTATTGTCCAGCGATCTACCAGAGGAATTATGTGAGGATAAACCGGCAATTGAATTTTCCCGTATCCTTTGCGAAAGATCGCTTCAAGAACTAGATAGATATTCATTCTGGCCAAGGGCGCGTGGAGAGGCGTTTATTCGCAAATCTTTCGATTCGTTCGAGGAACGTTTCCTTCGACAATCCGAGTACGCCGTGATTGTGCTGTCCGGTAGGCACGTCTCATGTCTAGACAATATCTATCCACGGTTTCTGGTCTTCCTTACCATAAGACCCTCGTGGGCCGAACGGCTGCTTTTGGTGTTTCTCGGTGAACCTGAGGGCACATATCGTTTTGACACGAAAATTCTCACCCATGCACCAATTGTCTTCAACGGATCGATGGAGGACGCTTGGGCTAGCGACCAGGAATCGTGGACCAAATTACTTGGAGTATTGCGAAAAAAGTATTTACCCCAGAGCACTGAAAACCTGCACGTCAAACCACAAACGAGTGCGCCAGTGCGTAACTACGAACCTAAGTGGCTATCAGTCACCGATGTTCGCGGTCGTCCACTTGCTGTCAGAATTACCGAGCAAGCCACACAAGTCAATTCCGGTCCGGCAAGCTGGCACGATTTGTCTCGCAGAACTCACGACATTTGGTCCAATCACAGTGGTCCTTATTCCACCAATAGCTGCCATTCTCCATGGAACCAATCAGCCACACGACTGACACCGTCAAATCAGCGGTTCAGAACCGGCTCCTACTGTCTATCAGATTCTGCGACTAGTTTCGATTTATTGCACGGTCGGAGCAGTAGTGTACCTCCTGCGCCCCATCCACCTTTCGGAAGGGATAGTCCTCATGGGTTTGGTAGCAATTCTTCGTTTCAACACAGCTCCAATATCAGTCCCTACTTACGGCGTTCTGTGGACTCGAAACACCCGCGCAGAGACAGCGAAAACCAATCGGTTATCGAGGAGCAAGAAGAGGAGTTAAATTTGAGTGCCAGCCTATGTGAACACACTGCACCGTTAGCAGTGACAGATGAAAGTGTTTTTGACCGATATCAAAATCCAGAGCTGATGTGTTTACCCAAATCTACTCTGAGAATACACATTCATCAGGGTAATCCCCATGAGCCTAGCACTTCACAGTCATCACATGCACCACATGAAAACCCGACACGTTCCGAGCACAAAACCTTTTTCTCAAGGATACGTGGCAAACGGAATGCACAATCGTCGAAGGAGAAAACGATCAACCATCATGAACGCGGTGAGGAAAATAAACGTGTCGTTCGGCGTTTGAAAGGATTTTGGAAGTCGCACCATAAGAGTGAAACATTTATTGCTCGATCAAGGGATGCCTTGGGTGGTACATTGAAATCCTTGGCAGACTTTTCCACCAACATTCTAGCGGTCGACCCGGCTCTGGATGTAAAGTCAATTGATAAGCTTCAAGCTCGCAGTTGTCCCAATATTCGTGATATCCGCGGAGTTAGATCACGACCAGTTTCACCTCATGCAAATCGGATTACTTCTAGCGATTTCGAAAGGTCACGTGATAGTCTTGATCCGCTTTCATGCTCACCAGCACTAAACACATACCACCGGG	MLEFKFTILTPWTLLSSDLPEELCEDKPAIEFSRILCERSLQELDRYSFWPRARGEAFIRKSFDSFEERFLRQSEYAVIVLSGRHVSCLDNIYPRFLVFLTIRPSWAERLLLVFLGEPEGTYRFDTKILTHAPIVFNGSMEDAWASDQESWTKLLGVLRKKYLPQSTENLHVKPQTSAPVRNYEPKWLSVTDVRGRPLAVRITEQATQVNSGPASWHDLSRRTHDIWSNHSGPYSTNSCHSPWNQSATRLTPSNQRFRTGSYCLSDSATSFDLLHGRSSSVPPAPHPPFGRDSPHGFGSNSSFQHSSNISPYLRRSVDSKHPRRDSENQSVIEEQEEELNLSASLCEHTAPLAVTDESVFDRYQNPELMCLPKSTLRIHIHQGNPHEPSTSQSSHAPHENPTRSEHKTFFSRIRGKRNAQSSKEKTINHHERGEENKRVVRRLKGFWKSHHKSETFIARSRDALGGTLKSLADFSTNILAVDPALDVKSIDKLQARSCPNIRDIRGVRSRPVSPHANRITSSDFERSRDSLDPLSCSPALNTYHRX
psi_tr84313_c1_g2_i1	0.619385	-	hypothetical protein CSKR_5416s, partial [Clonorchis sinensis]	55/122	sps_tr19716_c0_g1_i1	sps_tr19716_c0_g1_i1	smm:Smp_180550	No hit	-	-	-	2.0	20.0	12.0	cercaria-specific	CCACGCTGGGGGATGATCATTTTTCTAATGCAGCAAGGGGATACATGGGTCCTGTGATTACACTACAGCAGCCAGTAGAACAACACGAAACCCATTCAACAGCTGCACAAACTGATTTGACCTTGCCCTATGAATCGGACAGAATTAGTGTTTCTAACCTATCCGCCGTTCGTCCCGATTCAGGTCGGGGAAGTATGAGTCCCGTTCCAACCGATTTGAGTGTTGAAACAAGCTCACGAACATGGTTAACCTCGACCGGTCCGAACAGCCCAAACGGGACGTATGCGTGCCGAGCAGAATCACGTGCGAAGTCTGAGTCTGAATTTGTCCCAACGTGTGACATTTGGAATAATCGAACTCACACAAAATCGTTGACTCCCATTCCACCGATGATTATGTCGGTTGCGTCCAATGATCAACTGTTTCCGTATCAAGATGAGAGTGAAGCGCGTCTCAACGCAGGAATAACTACTCCAGATAATCGTTTACCGTCGACTTTACTCGATGATCGATCCGGAGCGTCCGATTCTCAGCACAGTGCAAAGCCCGGTGATGAACTCACTTTTACTGAATTCGGTGTATCGGCTGATAAGGGAATCGAAGTTGTAACTTCCATCACGAGTATTACAACTCCGACGGTTCCATCCGATTCCCCGAGAGTTCAAGGCTCTCGCCCAGATTATGCCCATTTTCCAGAAGAAACCAGTCTCCAAGTTACACTCGCTGACTTGGGAAGAACAGTAAAGCCACCAAGCCCTTCCACTGTGTTACATGCTCCAACTGGTGACGGGAATGCAGACAGTGTGAAGGGAAAATGTGACCTTACGGAGCAAACCGCTGAAGTTGACCAACAGCCACAATTATCTATAGCACAGAATATTCAGGATATTGCTTCAAATATTCCTCAGAGCTTTGGGACATCGAATCCTACTGCTTCAGACAGATTATCCGATACTGCTGACCAAAACGTTTCAGCAACACTTGGAACAGAGCTAACAAATAATCAGACACGTTCAGTTGATCAGGAAAAAACTGAGGTCAATCAAATTGTTCTCGAAACAGATGTGGACGGAGATGTGGATGGGATTCATCAATGCAGTTCATCCTTGGCCCATGTACATTCAAATAATGCCAACGTTTCCCAAGATCCAACTGGTGCTTTATTTGGACAACCAGAAATACTAGACAACGAATATGAGGCCGAGGCTTCGTTGGTCGATGTACCAGATATTTCAAGTGTGACTTCACCGACAGAGTGCAGACATCGGGGTTCGATTGATGTAACTTCGGATGTGGTTTCTGACATTCCATCTGACTGGAACGAAGCGAATACGGATCACAAAGTCTTCTACGCTCAAGCAGATGACATCACAATCGATATGAGTATATCCGAAAACGGCCATGTACCCGAGCAGCAAACTCTCATGGAAATTAGTCAGTTGGATTCTGGGGTGGACGCTGAGATGAATGAAACAAACCAACTGGCGTCGGACACTTCCGAGGCTACTACATTGGACGCTGTACATCCTTCTGATGAGGCTGTTCACGTGAAGAAAGAACAAAATTGCTCTTTTCTGACCAGTTCAACTGCGATCGAAATACCTTCGAGCGACGCAAATCTGACAAATGTCCCCATTGAAGACATCATTGTTTCTTCGAATCAATTGCAACCTCAAGGTCGATCCGAGGGGATGAATGTACCGTTCACCGATCAATTAGTATCCGCACAGGAATCTGTAGGAGAAAGTTTGGATTCTGAAGTGAGAAGCTCAGTCGAAAATGAGTGCAAGGACGCGAGTCAATCAGACTCAAAGTTAAATGATGAATATGAATTACGAGCACAATCAATGTCCGTACGAACCGTGCCACCAGATGTGTCTCCTAATTCTATCAAACCTGAAACGGCGATTCTATTTGAAAGCGCAAACTTGGACGACATGGGGTTCAATGCGGATTCTCAAAACCAAATCTATGCCATAGAGCATAGTGTTACAGATGACACCCAGGCACATTTGTCTGAACGGCCCTCACATCGAGTAATTGGTAACGAGTCGTCTAGTGCATCATGCATGGAATCGATACAAAATCAGACCGAAGAAGTAGGCCAGATACCTGGTTCTAATGAGTCTCCGAACGAAACATGGACTGGCTGGTTCGCGCGCAAACTGTTCCGTCCACGGGATTCTTCCGTTCCCTATGAAGCCAACTTGAGAAATTCAATGGAAATTGAAGAATTAAAACGTGATATAGAAAAATCACAAGAAACAAGCAGAACACCGGAGGTACTACCGGGACCCAACGTGAACCAAACATTTGAAGAAAATGCGAAGACAATAGCTCATAATGATACCAATGATTACGATTCCATCGCCACCGATCTCATCCCACAACAAGGCACACGCGTCCCAGTGATAAGCAACGGTTTTTCAGACGCAACTGCCGATCGTCTATCAATTGATCTCGATGCAAATCACGAGCAACTGGTTGCATCAAGAGGTGATGAGTCACAACAGATATATCATGATCAAGATATCAACAAAAATGTTGAATTGGTTGAAGCGCAATCTCCTGAACTGGGTTGGGGAGGCATCGCAAGTGAACAACAACATGCGGTGCGCTCTGAAAACCCAGTGAGTGAACCTATTTTGGGTAATAAGCTTCCCTTGAGTTACAACACGGTCCCCGAGGCTCAACCAAATCAGTTGTATGGCCAATATTCAGACTCAGTGAGTAGGACAATCGCTCAGGATGCCGAAGACACAAACTCTTTATCTCCGGATGCAAGAGGTGCCCTGTCTAACAACAGTTCTGAACGCGACATGTTGAATCCGCTGAAGTCACAAAACGAAGCAGTGGGGACTGAAACATTACAGAATAGTCAGTGGCAATCAAGTGAAACAACAATTTCGAATTGCCAATCGGCTTTTTCTAACGGAGCAATCGAAAATGTTGAAGCTGTGCAGCTGAGCACTGGGCATGATTCACGATCACAATCTCAGAATAGTACGGAACGCAATCCCAAAGGTCAGGAAACTCTAGATGAACACAACGGACGCATATCGCTTGTTGACCAAATGGCTCTGGAAAGCGAATCAAGCATTGACAGACCACGACCTGATCAAATCCATCTCCATTCTGACGACCGACCGGAAGAAGGCAACCTTTTGAACGGTCAAATGATACCGATGGGGTCAATGGAAGTAACTCGCACTTCCGAATGGAGTTTCATGGTGGTCACTTCCGTTTTTCATTTCGTGACAATATACATCCCACGACATACCTATTGGTTCTATTCGGCTACGTTCGGATCACGTGAAGAATTGTTCGAAGCCATGGCTGAACGTGGAATTCGTCTGGCAATTTCTTGGGAACGTATTGGAGCTGGTCTTCGCAATCCCTACTACGTGGGCGTCGTGTTTGTTTGCATCACGTCAGCTGCGCCTTACTTGAGTCAATGGCCCGAATTGGTCGGGCGATTGCTGAATGTCACCGAATGGTACCTATTCACACCCCCGTTCTGGGTAGATCGTCCAATCCTACACCATTTCGGTCAGATTGTTCATTCCGTCCATCGTCATCTAATCTGGCCCGGTCAGACTGTGATCACTTCATTTCGTCGTTACCCGTGGGCACTAGTCAATCCCCCGGAGCAACAATGATGGACCAATAGTGATGTCACCTTTCGACACAAGTCGCTTTCCTATCGAACCCGCCCATGTCAAACTTTCTTGCTCCAGCTCGTTCCGGAAAGCGACAACGAGAGTAGGTCAATGTAGAAAAGGAGGTAAACCGCGCAATCTCCTCAAAACGAGCCTACTCTCTTTCGTGTGGACTCCTTGTAGTCCACAATTTTCCGTCATTGATGCTCAATTCATCCGGCAGATTGAATAGGGCATTCAGTTGTGAATCACTAAAAAAAATTTTCAGTTATGTTGCACAATGTCGTTACCCCAACGTAGTAGTGTAGCATTAGATTTATTTTGCCATATTCTATCCTATCACGGCAGAGCTAGATACTGGAAACTAGTTTTCGTTCGATTTTTCACTTTTCACCATTTTTGATCATTTTCTTTTGCACCATTTCTGTTTGTGCCTCTGTGCCCTTCGGTCGTACTTTTCGTTCCGCGGGTATTTTAGTGGACTATCATCATGCATATGCTATCAAGCCTTTTGCACATCAGTTTTTGAAAAACGAACTCGGAACCTGTTCGATATCAGTTACATTTCACTTATGTATATCGCCTCTTTCAGTCCCAGTTTCCTTTCCACGCACGCATGCATGTACGCATCCATTGTACAGAAATTGCCTTAGCACTCGCTCACAAATATACTGCGACAGCTGTGTGAAAGCTTTGTTGGCTGGCCAAAAACAAATTCTGTTGATCGGAGTATTCTGCTGTTCGATAAATGATTGCGGGATGGATCAATGGTTAACGTAATCGTATACGGAGAGCCAAAAAAGAGAGGTTCGTTCACTCATCCAAGTCGCAGTTGCTCTCGCGCTCTTTTTGTACAGCTGATTCAACTGTATTGTGTTTCGCCCTTACGCTTGATTTACCCACTCATTTGCACTATACACC	XTLGDDHFSNAARGYMGPVITLQQPVEQHETHSTAAQTDLTLPYESDRISVSNLSAVRPDSGRGSMSPVPTDLSVETSSRTWLTSTGPNSPNGTYACRAESRAKSESEFVPTCDIWNNRTHTKSLTPIPPMIMSVASNDQLFPYQDESEARLNAGITTPDNRLPSTLLDDRSGASDSQHSAKPGDELTFTEFGVSADKGIEVVTSITSITTPTVPSDSPRVQGSRPDYAHFPEETSLQVTLADLGRTVKPPSPSTVLHAPTGDGNADSVKGKCDLTEQTAEVDQQPQLSIAQNIQDIASNIPQSFGTSNPTASDRLSDTADQNVSATLGTELTNNQTRSVDQEKTEVNQIVLETDVDGDVDGIHQCSSSLAHVHSNNANVSQDPTGALFGQPEILDNEYEAEASLVDVPDISSVTSPTECRHRGSIDVTSDVVSDIPSDWNEANTDHKVFYAQADDITIDMSISENGHVPEQQTLMEISQLDSGVDAEMNETNQLASDTSEATTLDAVHPSDEAVHVKKEQNCSFLTSSTAIEIPSSDANLTNVPIEDIIVSSNQLQPQGRSEGMNVPFTDQLVSAQESVGESLDSEVRSSVENECKDASQSDSKLNDEYELRAQSMSVRTVPPDVSPNSIKPETAILFESANLDDMGFNADSQNQIYAIEHSVTDDTQAHLSERPSHRVIGNESSSASCMESIQNQTEEVGQIPGSNESPNETWTGWFARKLFRPRDSSVPYEANLRNSMEIEELKRDIEKSQETSRTPEVLPGPNVNQTFEENAKTIAHNDTNDYDSIATDLIPQQGTRVPVISNGFSDATADRLSIDLDANHEQLVASRGDESQQIYHDQDINKNVELVEAQSPELGWGGIASEQQHAVRSENPVSEPILGNKLPLSYNTVPEAQPNQLYGQYSDSVSRTIAQDAEDTNSLSPDARGALSNNSSERDMLNPLKSQNEAVGTETLQNSQWQSSETTISNCQSAFSNGAIENVEAVQLSTGHDSRSQSQNSTERNPKGQETLDEHNGRISLVDQMALESESSIDRPRPDQIHLHSDDRPEEGNLLNGQMIPMGSMEVTRTSEWSFMVVTSVFHFVTIYIPRHTYWFYSATFGSREELFEAMAERGIRLAISWERIGAGLRNPYYVGVVFVCITSAAPYLSQWPELVGRLLNVTEWYLFTPPFWVDRPILHHFGQIVHSVHRHLIWPGQTVITSFRRYPWALVNPPEQQ
psi_tr84309_c0_g1_i1	0.841064	OG0003955	microtubule-associated serine/threonine kinase [Clonorchis sinensis]	1200/2714	sps_tr93143_c0_g1_i1	sps_tr93143_c0_g1_i1	smm:Smp_157890	hsa:375449|MAST4|http://www.genome.jp/dbget-bin/www_bget?hsa:375449	GO:0006468|protein phosphorylation	GO:0004674|protein serine/threonine kinase activity	GO:0005737|cytoplasm	7.0	14.0	7.0	shared	CTTCAAAGCGCGCCCAGTTTGACTTTGGGCGAAGGCCGCAGGTGATTCCGATAACGATGTGTAAAACGTGCCTCAGGACATAATTCCAATGTAGTTGGGTGAATTTAATAACATCCGGTGGCCAGGGTCATTAACGAGGTGGTAATTAACTGTCTGCAATGTCAAGCAAAGCTGTTGATGTTAATAAATTAAAGAATGAAAATGAACCTGTCCAAGGTTTTGCTCGGTCAAATACAGAGCAGTCTACGCCGCAGAGTCCGATCATGGGTCATTTTAGAATGAAAAGCACTATTTCACGCCCGAAAATACTGCCTCCGGGTTATTTGAGTCCCAGTGGTCTCCCCAGCCCTCATCTATATGGCGATATCAAGGTCAATTTATTAAAACCTTCACCCGAAGACCGCCTCCGTCTGATTCAGCTACTTCAGGAATTGGGTTTAGAACACGCGCTAGAGGTTCTACCAGACGATTATACCCTTGAATCTCTGTTGTGCCTGTCTTTAGAGGACTTGAAAGTGGTGTTGTGTGAGCGCCTGACGTCGGACGAACTAGAACGCTTTTGGATCAAACTGAATCAAATACCGTCTCACAGAGCTGTTCCCCTTTCTGGACCAACTGTTCGGAGGAATTCTGACTGGAGCTCATTATCCACGGGTGCAGGCAAACGATTCTGCGATGTTCGTGGCGGGTGTCAGTCTCGCAATCGGTCCCCGATTAGTGGTGTTCCAAGCGATTCGCGCTATGGAGCTCGTAGTGGTGGTCGATCACCAATCTCGGGGGATGTGTTACGTTCGGACAGCAAAACTGTGAGAGCCCAGTCGCGAACATTCGACGGGACGGAACTCAAACATTCCACTTATCAGCATCATCCATATCTGCTATCGACGAGCTATGGCGGTGTAAGTGGTGCCGTTGCCGTTGCGAGTGGTTTCAGTAGCAAGTCGAAGCTTTATCCCACAACTGCTGCCACAATGCGTACAGGTGTACCGAACTCACAACCGCTCGTCCCGTCTGCGATTCATCGAGCCGCCTCCCTGGGTGCCAATGACATGCGACAGTCTGATTTGAATAGGCGACCGTCGTCCATATCTGTTTCCGATGCAGGTCCGTCGTATGTGGGACCCTCAGGTGAGGAGCTGCCAATACGAGACTTCCCTGTCTCGTCATCTCCGGCTGCAAGTACGGGTAACATTGGTACCAGTCCGTACAATCCGCCAATTTCCAGTCCAAACTTCATGTTCATGCGTGAGCATTCCATATCCTCTTGTCGCGAAGCCAGCCTCGGTCGACCAGATTTCTCTCCATCGCGAAAACTGGATGGACCGTGCCCGGTGACGACCGCGTCCAGTGGTTCAATCAATGTTCAGAGTCGTCCAGTTCCGTCCGAGATACTAAGCTCTTACAGTGCGGCTGTCGGATTGCGCAACAGAACCTCTGGTTTATACAAACACTGTTATTATAATGCACAGGCCTCACCTTCGCTATCCAGTACATATCATCAGCATTACCTCGGAGGTCATTCTGCGACGACAAATTTGCTTCGAATAAAACGAACTTCAATGGGCTCCTCAGCACCCAATCTGATCTCACTTTGGCGTGAACCTAGTAACACCATCGGAAATTCGCATCCCAGTTCGGCAGCTGGCTCATACACCCGCATGTACACCTCTCCGACCGCAGGTTCAAATAGTAGTTCCGCGATGGGCAACGATCTGGGCACGGCGCGATGTACCTGCTCTCAGGCGGACTCACAAACGATGACTGGTGTTGCGGCCCCCGCGCAATCCAGTAGTGCTCACCCTGCTTCACGATCGGCAGCGGGTGTCGCACCACACCAAGCCTTGCACGTCTCCACTTCGTTTGCCTCTCCGTCCCCCGTGAATAGCGGCTCCTCAGCTCGTGGTCGTCCGGCTTTCCGCTTTTCCGTCGTACAACGTAGAAGTCTAATGATGGCGACAGGTAGTGGCAACAGTGTCCCCGCGTGTTATGCGATCGGGGCAACTGATAACAGTTGCAACTGCGTCAGCTCCGGTCATTCGCCTGGACCCGACAGTCCCATTTCGGCATCTGGTGCGACGGCCTCCGCGAGGGACACTTCGTCGACCTACTTTTGTTCAAACCAATCCCAGAATGAGATATCAGTATCCCCGTCCCTTGACGAACTAGTTGGCCCATCGTCCACGAAATCCGGGTTACGCTACCCTGGATCGGAAGGCAGTTTCGATCAGCAACTGATTGTCGCCTCATCCCCTGTGTGCACGGAACCTGAACAGTCTGTCTGCGCGCGACCATTCGATTCGGCCTCGGTCATCTCTACACAATCGACTGATTCGCTTTCGACCAATCGCCCGTCAGCCGGTAAGAATGCATCGTCCGGATTGAGCACAGCTCGAAATATTCCGAGCAGTTGTGCCACATGCGGGCTTCATATCGAGCAACCGCGTGACTCTCCTGTTGTCGAAAAACGCCAAGGCGCCTTGCGGCTACGCTTGGACAATAAACACTTGGTGGATAATCGTCGCTGGTCGCTTGCTTCGCTACCTTCCTCGGGTTATGGGACGAACACTCCGGAAAGTGGGAGCAACATATCGCACAGTCGCTGTTCTTCTAAGGAGAACGTACAGGGATTCCAAACTCAAGCTCTTTCGGTTACCACAGGTCAATCTGTATGTTCTCCATCTTGTGCTCCGGTGGCGCTATGCTCTATCAGTCCATCCTCTCCTGGTGCTACCAGTTTGACTCGCCCAGCACTGGTCAAACATGTATCCACGGGACTGGACAGCAGTCTAGCTCTAATGAGCCGATCGTCTTCGCTTCGTTCTTCATCGGAAAAGTCAGCGGCAAGCCTGAGCACTTCTGGCACCAAACCTCGCGCGCTTGAACCGCACACGGTTGGTAGTTCCAACTTCCAGCGGTCGCCCACCGATGCCACTCTCGTGGCTGAGAGTGGCGATCGGTCGCCCGTACCGCGTGTCCCTTCCCCTCTTTGCTCGGGTTCTACGGCACCACCCACTCCGTTACCAACAACTGGAGCCCATCTGACTTGTTCCAGACACACACTGGAGTCACCATCTGTGGGACCATTCTCGCCTGGTCATTGCTGTTTGAAAACGCGATCGCGAAGTTTAAGCCCCCTACGTTCCGGGGAGCAAGACATATTGCTGCTGAACCATGTGTACCGAGAACGCTTTCCGAAGGCATCAGCCCAGATGCAGGAGCGTTTGGCTCGACTGATCGATGAACTCGAACACGAAGATACGGTGGCTTGGTCAGCAGTGGCTCGATTTGTGCATTGCCAGATCGTCCAACACGTGCGTGATTGCCTTCAAAAGGCCCTGTCTGGTCTGGTCACTTGTCGGTACTTCTATGAAATGACCGAAAATTTGGAAAAGTTGGTCGAGGATACTCGTGTCAGAGATCCGGACTCAGTTCCCATGGTGGTCGCATTGATTCGTCGACTACTACTGATCATTGCCCGTCCCGCACGATTACTTGAATGCCTCGAATTCGATCCGTGCGAGTTCTATCAAATGCTTGAGGTTGCCGAGGATCAGGTTCGAAGGCAGGCCAGTTCCGCAAGCAGCAACACGTCCGCTGCTGTTGCTCCGCAAGTATCGTCGGCCAGTAGTTTTGGTGATACGACGACGGCAGCTCGGGTTTGCGGTGAAATCGTCTCGGCTGACGTGCCGTTATACATCATTTCCAAACTGGGATTGAACAAAAATGTACTGGATGTGGAATCGTATGTGAATCACCAAGCCGATTTGTGCCAACGTCGGTTAGCCTCGTCGGTCGGTTCCGAGAGCGGTATCTTGTCAGACTCATGGCCTGCGCGGCGCAAAAGCGGTTCGGACTCCTCTCAGTCAGTTGATTTAAGCTTACGGGAATCGAGTTTGAAACACTATGTACCACAACGTCCACCCTGTGAGGCTGATTTTGAAATTAGCAAGCTGATTTCCAATGGAGCCTATGGTGCCGTCTATCTGGTTCGGCATCGGGCCACAAGACAACGGTTTGCTTTGAAAAAGATACGTAAGCAACATCTGCAGTTGCGCAATCAAGTCGAACAGGTGTTTGCAGAACGAGATATCATGAGCTTCGCCGATAATCCGTTCGTAGTGAGTCTATGCTGCACCTTCGAGACAAAGAAATGTTTATGCATGGTAATGGAATATGTCGAGGGTGGAGACTGTGCCACCTTGCTCAAGCATATTGGCGGACCACTTCCGTTAGACTTGGCGCGGCTTTATTTCGCCGAAACGGTTTTGGCATTGGAATATCTGCACAACTACGGCATCGTTCATCGGGACTTGAAACCGGATAATTTACTCATCACTCACGAGGGACATATCAAACTGACCGACTTCGGCCTATCTCGCATCGGACTGATGAATCTGGCTACCAATTTGTACGAGAAAAATCTGGATTTGGAAAAGGATTGTAAAATGTTCCGTGATAAACAGGTGTTCGGTACCCCAGAGTATATTGCACCTGAGGTTATTCTACGTCAAGGTTACGGTAAACCGGTCGATTGGTGGTCCATGGGGATCATTCTCTACGAGTTCTTGGTTGGTTGTGTGCCGTTTTCCGGAGATTCGATCGAAGATTTGTTCGCTCAAATTGTGACTGCTCCCATCGAATGGCCTGAAGAAGAGGAATGGAAGGTGACGGATGAGGCCGTAGAAATTATCAGTCTGTTACTCGAACGTGATCCCCTCTTGCGTCTTGGCACTTCATGTGATGCCGCTGAAGTAAAAGAAGCTTCCTTTTTCGCTGGCCCCCCACCCGTTGATTGGAACAATTTGTTACGCCAGAAAGCCGCATTCGTACCGCAACTGGAACACGATGAGGACACGTCCTATTTCGACCCGCGAACCGATCGTTATCAGCATGATCTAGACGACGACGAAGATTTACAATTCCCAGTCGAGTCTTCTTCATTCACAAGCGGGCGTTCCTCTCCTGCTCCGTTTGTCCCGTCAGACAAGACGCGTTCGGCATCGTTTGTCTGTCCCCAAATCATGCCACCCCAGAGCCCGGCTGCCGTTCGCCGTCCCGCTGCTTCGCGTTTGGATCGAGAACGCCAGCAACAGGCCCGAGATCGTCGTCGATGTCACAGTCTTGGTGATGGACCTCAGTTATCCGGTCTGAGTGGTGTAAAATCACCCGCTTCCACCGGCTCTTTCGTTCAACTTCGTAGTGGATACCATTCTCCTTCGGTCAAATCTTCATCATGTGATACCGCTGCACATACTTCTGCTCTAGACTCAAATGATTTGGCAAACACTACCAATACACTCACTGCGGAATCGGTTGCGGGCCGTACAGCACTGCACATGCTCCAACACTTATCGCTTAACTCTCGAAGAACAACTGACCTGAATGACGAGTCAAACCCATTAGTACCCGCAAGATATAATCGCCGAATGAGCACGGAATCGGAACATTCGTGCTCAGAGCGGGCTGGGAGTATTGAGCGGCGCACCGACTGGTATCAATCGAAGCAGGGGGAAAGTGGAACTGCGGTTGAATGGGAAGCCACAGGGAATGGGGCTGATGCGCTCGAGCGATGTGACACCCGTGGTGTATTCCACTCGTTCGCCTCTTACTCGCCTCGGTTCTCTGTGGTTCTTGAACAAGCTCGAATGGCTGAGCTGGTCGCGGGATCGACTGCAAATGATGGCTTCCAGGCAACGGAACAAGAGAACCGAAAAGAAAACACGCAACTGAACACCAGTTCGTCGTTCGATCCGACAGTGTTTGACGCGGAACCCGTGAGATCGCCCAGTGCTACAGATTCTATGTCGAAACGGGAAAACAAGGAATTGTTAGTACGGCCAACCTGTGAACCTGTTGGGTCGAATCCAACGGAAGCATCGATTCAGCATGCCAACTCCGAGACGTCCGTAATGGGTACTGTTGATGCCCTAGGGTATCCGTTGAAACAGTCTGACTCCAGTTCTAGTCTCGAGTTGTCTCAGCATGGTTCACTCATCTACCATTCCAGTTGTTCCTCTAGTGATCTCGAAAATCCGCTCATGGGGAAAAATCCAATGCCATCCGTCAGCGACGAGTGTAATCGGTCAGATGACATCCAATTTGAGCAGAGAGAACCAAGGGGATCGCATGGACCGGCCACTACTACTTGTCAATCGGTCCGATCAATAACCCCGGATACGGCTTCCTCGGCTTGTTCTTCGTCCTCGTCATCCTCGTCACTGTCTTTGACTACCCTCACACCACATTTCTTACCTCAGGTTTCAGATTCCGCCCGTGGGGACACAATGCCCACTCCAATACCTTCAATCGAACCTCGACCCACATGGAATGCATTAAGTGAGGGTGCTAACCCCGGTTCGTCCAATAACGTACCACGTGCTCACAGGCCAATCGATCGGCGTCAATTCAATCGGCCTCAATACCCAGCAGATCACAACAGATCGAGCCCCTCCCGGACCACACCTCTAGTGGTCTTAACTTCAGAAGTCTCTCCCACGGAAGCACGCCATCGGAACAGCCAGCGCCAAACCGGTGCTATGTCTCATTCCCCACAGCCTTGTTCGCACACGGCCGACAGGCGTCTGTCTCGCACAGCCGCACCGAATCAGCTGACATCCCACGAACCGCCTCGTCGTTCCGGTTCGATTGTGATTCGTAAAGGAAAATGGGGCTACGGGTTCACGATTCGTGCAATCCGCGTGTATTTTGGCGCGTCCAACGCATATACGCTGCATCACCTGGTGCTAGGTGTAGATCAGCATGGGGCGGCCGCACGTGCCGGTCTACGCGAGGGTGACCTCATCACAAGTGTGAATGGGGTGTCCACATTGGGCATGTTTCACACGCAAGTGGTCAAACTGATTTTGCAGAGTGGACCGGAATTACGGCTCCATGCCACGCCAATCAACCAGAGTTTCATTCGTTCAGATGGTCCATGGCGTCCTGCTGGTCGCTTAGTCTCTCGTGCCACGCCTACGAGACATCGCCCCACCCATGCGCATGCACAGTCACATGTTCCAGACCAAACCGCCGTGGATAAGCCACATCCAGCCGCCAACTCATCTATTATATCGAATTCCTCGTCAACAAGCGGATGTGACTTGAGTGGTGGAATGCTTAGAGAACCGACGGTCGGAACAAGATCCACTATGAATGCGGACGATCCTTCTGTTTCAGATTCGGTGTTCCGACGTTCAAATCGGCGTTTAACGATTCGCGAGGGACGTCAACGTCACGTGAGTACGGCTAGTCAGTCAGGCCGGAATGTGTTCATGGACTCCGTTCCTTTTGGAGTTGAATCGAATCATCCTACGAATCCGACAACCGTACATTCCGGTAGTCGTCCATCAACGGCAGTCGTGATGGATCAGGCACCGTGTGCGGCAGCTAATACGAGCTGGACTAATCCGTGTGGCAAGAGTTTGACACCGAATTGCTACACACTGGCGTCAGCCCAACGTTTCGGACTTCCTCTAAGCTTGGCGAGCGCCGCCTATCCGACCCCAGGGAACAATTCGGGTCAGCTTGCGCTTCACCGGAGGTCTATCGAGAAACCCCTCATACGCCAACTCAGCGAACGGCAACATCGTGCACGATTGGCTGCTGCGACTGTTGGTGGCACAGCCTCAGTCGCTCCGACCACACCGTCAACGCTTTCTGCAGTCACGCCCATGTTTCCAGTCGGTTCACCCGGTTTCGGGCATCAATTGTGTGCCACCGATTGGGCCACATCCACCCTTGTCCCGCCCCCGTCTCACTGCTCAGCCGGACCTCACACTGTCACCACCACCACCGGCTCCGGTCTCTCCCCCATGGGTGCCCTGGGCTGGCGCTCGGGTAGCAGTGACCTGTCCTCGAGCAGCTCACCCGGTGGTTCATCCAGTCCCAAACTTGGTACCTCACCCGCGACATCATCCTCCTGTCACCATCCGTCCGTGTTCTATGCGGCTACGGTTGCCACTTCACCACCAGCATTGAATTCGCTACAGCCACTGGTTTGTTCCCCCCAGCTATCCTTCTCTCCCTCCGGGTCAGTGATCTATCCCCAATCACATCCGGCTGTCGGGATAGGCTATCCGGCCAATGCTCCAACCGGTCTCCGAACTCCGTTACCTGTTCACACGCGCTACAGTGATCCATCCCGACCGACTCCGGTTGCACAGCCTAATTGGTCAATGAGCGGAATTCCGGGGCAGTACGTCGGGGCTCCAGAGTCCTACGTCTCTCAGTCGCAGCTCCCGCAACAGCGACACCAGTCAGGACCCAACTCGGATGATATTAATAATGTTTCGACGCACGTAAACGCGTTGGTTTCGTCCGGGCAAGTGCGTCTGCGGCGACGCAGTCATATGTTTGCTGTCCAACACGTCACTTCTCCGGACAGTCCTACTCCCGAGTATCAACCTGAAACGCCTCGTGCACTAAACGATGAAAATAAGGCGAAACGCACCGATCCCAGCTGATCTTGGACCATTCCCACCCGCGTGTAGTAATCCCGTCCGATTGCGAAACTCCTTTCAACCGTACAAGTCTTTCGGCTCCTTTCCTGCCTCCATCCCGTTGAATGCCCTTGTTTTGTTATGTACCTCACATATTGTCATTGCTGTTGTTCATCTCTGGAGCTAGTTATCTGAGTTGTCTCACGATGGACGCACGCGTGTCTTTATGCCGCTTCATGCTTTGAGCTGGTCTCATGAACAACATCGCATTTGTGCTTCTGCTTTCCCCTGCCTTGCTTCTAACACTGGATTAGTTCAATTGATCCATCTAAGTGTCATCCCCCTCTTATCCATTTTTCTGTTTTCGTTTGTTCCACGTGTGTTCTTGAAAACGACACCCATATATCCGACTCGTTGTTATCCTCTTTCATTGGGATTTGCGGACAATAAATCTTTCTTTGCTAGTGTGCCTATAATCACGTGATCGGTGTTTCGGTGAATTACCTTTCTGTGTGACTGTCTGCGTTCGCTGTTCTTTCAGTGAATGTATTACATTTTCCCGTTGTTCTCTTAGGCCATCGAAGAGTGTGAGGTGCACTCTTCGCGGCCTACTTATGCTATCTTCGTCACCTTTGTTTCTGTGCATTCAATGGTTTCGATGTTCGCCTATCTATGTACAGCATTATGCCACACAAGATGAACCAAAACGATCGGCCCACCCACCGTGTTTTCATACTCCGCCGTCCATGTTTTTCATTCTGTCTGTCCACCCGCTCCCATTTGCTTGCTTCCCTCCCGATTCCGTTCAAACGCTCCTCACTCAACCGTGACAAACTACGTGGCTCGGACAATATTCCTCATGTCCTGCGACCGCTCATGCTCTTGCCATTCCCGCCGTCACTTCCGTTCGGTCCTCATTTATTTGAACAAAAAATGACTAATGTGAAAGCGTGTTCTTGAACGGTAACTGTCGGTCAATCTTTCGTGTCATTCGTTTATTCGCCTGCACGACCGTGTCAGACAAAGAGATCTCATGGGTCGACGAACAGCACACGCTTTGGAGAATTTGTCACGAGGGCC	MSSKAVDVNKLKNENEPVQGFARSNTEQSTPQSPIMGHFRMKSTISRPKILPPGYLSPSGLPSPHLYGDIKVNLLKPSPEDRLRLIQLLQELGLEHALEVLPDDYTLESLLCLSLEDLKVVLCERLTSDELERFWIKLNQIPSHRAVPLSGPTVRRNSDWSSLSTGAGKRFCDVRGGCQSRNRSPISGVPSDSRYGARSGGRSPISGDVLRSDSKTVRAQSRTFDGTELKHSTYQHHPYLLSTSYGGVSGAVAVASGFSSKSKLYPTTAATMRTGVPNSQPLVPSAIHRAASLGANDMRQSDLNRRPSSISVSDAGPSYVGPSGEELPIRDFPVSSSPAASTGNIGTSPYNPPISSPNFMFMREHSISSCREASLGRPDFSPSRKLDGPCPVTTASSGSINVQSRPVPSEILSSYSAAVGLRNRTSGLYKHCYYNAQASPSLSSTYHQHYLGGHSATTNLLRIKRTSMGSSAPNLISLWREPSNTIGNSHPSSAAGSYTRMYTSPTAGSNSSSAMGNDLGTARCTCSQADSQTMTGVAAPAQSSSAHPASRSAAGVAPHQALHVSTSFASPSPVNSGSSARGRPAFRFSVVQRRSLMMATGSGNSVPACYAIGATDNSCNCVSSGHSPGPDSPISASGATASARDTSSTYFCSNQSQNEISVSPSLDELVGPSSTKSGLRYPGSEGSFDQQLIVASSPVCTEPEQSVCARPFDSASVISTQSTDSLSTNRPSAGKNASSGLSTARNIPSSCATCGLHIEQPRDSPVVEKRQGALRLRLDNKHLVDNRRWSLASLPSSGYGTNTPESGSNISHSRCSSKENVQGFQTQALSVTTGQSVCSPSCAPVALCSISPSSPGATSLTRPALVKHVSTGLDSSLALMSRSSSLRSSSEKSAASLSTSGTKPRALEPHTVGSSNFQRSPTDATLVAESGDRSPVPRVPSPLCSGSTAPPTPLPTTGAHLTCSRHTLESPSVGPFSPGHCCLKTRSRSLSPLRSGEQDILLLNHVYRERFPKASAQMQERLARLIDELEHEDTVAWSAVARFVHCQIVQHVRDCLQKALSGLVTCRYFYEMTENLEKLVEDTRVRDPDSVPMVVALIRRLLLIIARPARLLECLEFDPCEFYQMLEVAEDQVRRQASSASSNTSAAVAPQVSSASSFGDTTTAARVCGEIVSADVPLYIISKLGLNKNVLDVESYVNHQADLCQRRLASSVGSESGILSDSWPARRKSGSDSSQSVDLSLRESSLKHYVPQRPPCEADFEISKLISNGAYGAVYLVRHRATRQRFALKKIRKQHLQLRNQVEQVFAERDIMSFADNPFVVSLCCTFETKKCLCMVMEYVEGGDCATLLKHIGGPLPLDLARLYFAETVLALEYLHNYGIVHRDLKPDNLLITHEGHIKLTDFGLSRIGLMNLATNLYEKNLDLEKDCKMFRDKQVFGTPEYIAPEVILRQGYGKPVDWWSMGIILYEFLVGCVPFSGDSIEDLFAQIVTAPIEWPEEEEWKVTDEAVEIISLLLERDPLLRLGTSCDAAEVKEASFFAGPPPVDWNNLLRQKAAFVPQLEHDEDTSYFDPRTDRYQHDLDDDEDLQFPVESSSFTSGRSSPAPFVPSDKTRSASFVCPQIMPPQSPAAVRRPAASRLDRERQQQARDRRRCHSLGDGPQLSGLSGVKSPASTGSFVQLRSGYHSPSVKSSSCDTAAHTSALDSNDLANTTNTLTAESVAGRTALHMLQHLSLNSRRTTDLNDESNPLVPARYNRRMSTESEHSCSERAGSIERRTDWYQSKQGESGTAVEWEATGNGADALERCDTRGVFHSFASYSPRFSVVLEQARMAELVAGSTANDGFQATEQENRKENTQLNTSSSFDPTVFDAEPVRSPSATDSMSKRENKELLVRPTCEPVGSNPTEASIQHANSETSVMGTVDALGYPLKQSDSSSSLELSQHGSLIYHSSCSSSDLENPLMGKNPMPSVSDECNRSDDIQFEQREPRGSHGPATTTCQSVRSITPDTASSACSSSSSSSSLSLTTLTPHFLPQVSDSARGDTMPTPIPSIEPRPTWNALSEGANPGSSNNVPRAHRPIDRRQFNRPQYPADHNRSSPSRTTPLVVLTSEVSPTEARHRNSQRQTGAMSHSPQPCSHTADRRLSRTAAPNQLTSHEPPRRSGSIVIRKGKWGYGFTIRAIRVYFGASNAYTLHHLVLGVDQHGAAARAGLREGDLITSVNGVSTLGMFHTQVVKLILQSGPELRLHATPINQSFIRSDGPWRPAGRLVSRATPTRHRPTHAHAQSHVPDQTAVDKPHPAANSSIISNSSSTSGCDLSGGMLREPTVGTRSTMNADDPSVSDSVFRRSNRRLTIREGRQRHVSTASQSGRNVFMDSVPFGVESNHPTNPTTVHSGSRPSTAVVMDQAPCAAANTSWTNPCGKSLTPNCYTLASAQRFGLPLSLASAAYPTPGNNSGQLALHRRSIEKPLIRQLSERQHRARLAAATVGGTASVAPTTPSTLSAVTPMFPVGSPGFGHQLCATDWATSTLVPPPSHCSAGPHTVTTTTGSGLSPMGALGWRSGSSDLSSSSSPGGSSSPKLGTSPATSSSCHHPSVFYAATVATSPPALNSLQPLVCSPQLSFSPSGSVIYPQSHPAVGIGYPANAPTGLRTPLPVHTRYSDPSRPTPVAQPNWSMSGIPGQYVGAPESYVSQSQLPQQRHQSGPNSDDINNVSTHVNALVSSGQVRLRRRSHMFAVQHVTSPDSPTPEYQPETPRALNDENKAKRTDPS
psi_tr84308_c0_g1_i1	0.819824	OG0000267	hypothetical protein T265_10681 [Opisthorchis viverrini] KER20855.1 hypothetical protein T265_10681 [Opisthorchis viverrini]	2215/3637	sps_tr93697_c0_g1_i1	sps_tr93697_c0_g1_i1	smm:Smp_143680	hsa:3908|LAMA2, LAMM|http://www.genome.jp/dbget-bin/www_bget?hsa:3908	GO:0045995|regulation of embryonic development	GO:0005102|signaling receptor binding	GO:0005608|laminin-3 complex	40.0	12.0	6.0	rediae-specific	TATTGGCCTTGCAAGCGTGAACTGATTTGAACTATTTCCCCGTTCACCGTGATGCGATAAGGGTCCGGAAATGGTTCGTTGCAAGGCATTAGTTATACTAGTGCTTCTGATACCATGCCTTTTCACACAACAATATCGAGATTTTTCCTATCAGCCGGACTTTTTGGATATGGATCCGGATTCCATTTTGGAGGAAAATGCTATTATCACGGCTAACGCAACATGTGGTGTGAATCGTCGGGAATATTTTTGCCGTCTTGTTGAACATGCAGATGGTGCACTAAACTATAGACGCGAGAGACGTCAAGTTGAAACTTACAGTCGTGAATCCAAGTCCTATCGGGATTCCAGTGGCCAGTGGGTTCAATGTAACTTTTGTGACGCAAACGATCCGCGACTAAGTCATCCAATTGAATATGTGCTACGTGGTGAACCGGATTTGTGGTGGCAAAGTCCATCGTTGGCCGAGGGAATCAGATATCATGCAGTCACCATCACAATGAACTTCAATCAGGTCTACCAAATTGTCTATGTGTTACTACGAATGGGTGATAGTCCAAGGCCGGCAAACTGGATTCTGGAACGATCGTTGGACGGGATGAACTACAAACCGTGGGTTTTCTTCGCCGAAAGTGAATACGAATGCAAGAGGCTGTACGAGCCGCTGATAGATGGCCCGTTAACCGTGACCAGTGGACCAAGACCCTGGAAGCTAGAAGATGATGAAGTCTATTGTACCACATTCTACAGTCAACCGCAAGCACTGCAATCTGGAGAGATCATTGTCACTTTGACGCTGGATCGAGCTTCAACAATTTCGGGAACGGCCAGTATGGAACGAGCGATTTCGCCAAAGCTAATTGACTTTTTGTCCGCACGATATGTCCGACTACGGTTTCAGAAGCTGCAAACTCTTTCAGGTGACTGGATGGCGATGCCCAACCAATTGGACAGCTCAGTTTACAATCGATACTACTATTCCATCCGAACGATTAAAGTTGGCGGGAAGTGTTTGTGCAACAGTCACGCAAATCGATGTGAACAGGCCGTTGTTGACGGTGTACCCCGAGCTATCTGCTTGTGTCAGCACAACACATGTGGGAGCAACTGTCAGACATGTTGTCCACTATTCAATCAACAGCCTTGGCGACCGGGTCGAGTCTGTGAAGAATGCAACTGCAATGGCAAGGCGGACAGCTGCGTCTACAACCAAACTGTGGCCAATATGCGCCTGAGCATGCGCAAGGACGGAGTTTACGAAGGTGGTGGCGTGTGTGTGGATTGCAGGGAGGACACGACCGGAATCAACTGTGAGAAATGTAAAGTCGGCTTCTACAGACCAATGAACGTCCGACCGGAATCTTCGTTTCCCTGTGTGAAGTGCGAGTGTGACACGTACGGGTCAACCGGCGAATGCGTATCGAATGACGCTGAGGTCCCAGAAAGGTATCCGGGTGATTGCATATGCAAGGAGGGATTCGCCGGGAAACGATGTGATCAATGCGCCGAAGGCTATCGTCGATCGACGTCGGACCCCAGTCGTTGTGTGCCCTGCACCTGTGATGTACGTGGCAGTCATCGCGGTGGAGGTTATCAGTGTGAGCCGCCGTGCAATTGCAAAGTTAATGTGAATCCCGATTCGAATTGTCGTCAGTGTCAACCTGGGCACTTCAATTTGGACGCGAATAATCCGGAGGGTTGTCAGGCTTGTTACTGCTCCGGGTTGACCGATCAGTGTAGCGCAGTCAGTCCCATCACGGCCATGGTTTTAGAAAGAAACGGATTATTGGGCACTGTGTCTACGCTCAGTGACTGGCGCATCATCATCCCGAGCGCACCGGCTGACAGCGGCTACAGTGTTCCGACCGTGGAAGCCATGGAGGACGAGGTGGAGCCTCCGATTTCGGTGGACATTCGCACGGTCGAATCGTGGCTCAGTTCGCTCACACTGCGACCGGTCGATCGCGGCTACTACTGGTCCGCGCCGAAGCCCTATCTCGGCAATCAGATCACCGCGTACCGGGGCACGTTGCAAATCATTCTGCGACTTCATTCGCCCACTCTGATCAGTTTCTTCGGCTCCGGACCACCCGATCCGGCTCGCCGAGACTCGTCCGCGGCATCGTTGGTTGTACGAGACCGACTGCGCTACATGTGGCTCAATGAACCGGATATAGTACTCGAGGGTAACGGATATCGCTTGGCTCACATCCTACCGTCTACCTATCGTGACAATCACATGATCATCCAACTGCCGTTGCATGAATCCGCATTCCGTGTGCTGATCGAACCGCCCTCGTCAGTCCCGGTTGACCGAGTTCCGATTGGCCTGGCGCAGGGAAGTCAACCGCGCGCATCCGGCTACCACGACGACAACGGCGATGAGTACGAACGGCTCGGACGTCCGGCTACCATATCGGACGTCATCACAGTCCTATCAAATCTGGATCGATTATTGATCAAGTCCAAATACATCAATGACCAGACCATGGTCGAACTGCGTTCGGTCAACTTGGAACGGGCTGTGCGCGATCGGACTGGCGGCATCGCCAACTTGGAAGAGTGTGTTTGTCCAGCGGGCCACACGGGAACCTCATGCGAGGCATGCGCGACCGGCTACTGGCGTGATTCGACACCGGAAACGGGGGACCAAAATGCGGAGGACGCGAGTCCGGCGGACCGCGCAGCGGCCATGCGCGGAATGTGGCGTTCCTCGGCACCCGGTGCGTCAAGCACGCGGAATCAGCCGATGTGCAAACCGTGCCAGTGTCACGGGCATTCGTCACACTGCGATCAGAAAACCGGAAAATGTATCGACTGCCAACATCATACGGCCGGTGACAAGTGCGACACCTGCGCTCCAGGTTACTATGGTGACCCTCGTTCAGGCAGTCCCACGGCTTGTCAGCCTTGTGAGTGCCCCAGTTTGCACCATCAAAAGACCCAGTCCTGCGTGGCTCGTGAACTACAACATCAACAATTGATCGGCGTCGACAACTTGGAGGAAAAACCATACGTATGCTTGGATTGCGAAGACAACACACGAGGTCGATATTGCGAATTGTGCGCGGAAGGCTACTACGGTCAGCCGGCTCTGGGCATCTCTTGTCGCAAGTGTGACTGTGGTCGCGGTGCGATCGGATGCAACTCCACAACCGGGGCCTGTTTGTGTGGATTCAACACGGCCGGTCCACGATGTGACGCTTGCGCGGAGGGCACGCATGGCGATCCGATGCTCGGACAAGCCTGTCGACCCTGCAACTGCCACGAGCGGGGCTCGGTCTCGCCCATGTGCCGCGCGGGTGACGGTCAGTGCACTTGCCATCCCGGCTACGAGGGAGTCCGATGCGAGCGTTGTTCCAGCGGACGTGGGAACGTGGATGCTGGCTGTCCGCCGTGTCAATGCCACCAGTTGGGCACGCGACCGGACGCCCGACCGGCATGTGACCCAATTACCGGGCAGTGTGCATGCAAGCCCGGCGTGGGTGGCACACTCGATTGTTCCCAATGCAAACCGGGCTATTTCAATCTCGGACCGAATGGATGTCAGGAATGCCGATGCTCAAGTCGCGCCGTGGATCGAGTATGCAATCCGATCACGGGTCGATGCAACTGTGGCGAGAATGTGATTGGCGACGCCTGTGACCAGTGCCGCGCTGGACACTTTTGGAACGTGACCGGACCGAATTGTCTTCCTTGCGATTGTGGAGTTGGGACGCAAGTGTCTGCCACCGTGGGCAAGGCAGCCTCGTGCAACATGCAGACCGGGCAGTGCGAATGCGCCCCGCACGTAACGGGCAGACAGTGTACGGAATGCGAACCGGGCTATTTCGGTGTCTCTCCGTCAGGCTGCAAACCTTGTCCAATGTGCCCCAACGGCCAAGTCTGTGATCAGATCACGGGCAAATGCATTTGTCCACCGCACACACAAGGCGATCGCTGTGAAGAGTGCTCTCCGGGTTCCTACGACTACAATCCCATCACCGGATGTAAGGCATGCAATTGCTCGGCAATCGGGTCAGTCCCGTCTGCCTCGGACCGATGTGATCTGGTCGGCGGGCAGTGCACGTGCAAGCCTGGCTACGCGGGACGAGCATGCGACGAGTGCGAGGCCGGACACTATGGCTACCCGAATTGTCGCCCGTGTGAGTGTGATCCGCAGGGCACGCAACGCCACAACGACACGAGTCAAGCAATTGTCGCATGCAATCGAACCGATGGAAGTTGTTTCTGCAAGCCCAATGTCCAGGGTCCCAAATGTGATCAATGCAAGCCGGGCACGTTCGGTTTGAACATGGACTATCCGCTGGGCTGCTATTCGTGCTTCTGCTTCCCGACCAGTGCACCGGCAAAATGCAGTCTACTGGAAGGATATCGATCGGTACCTGGAAAACAAAAAGGAGTGGATATTATAGCCAGTGATCGGGAGAGCACTCCGGGTGGATCGCTGATCCAGCTGAGCGTGGGCCTTGGTCCGGATGCGAGCACCGATTTGTCCGTCGGGGTGAGCCAATTCGATTGGCGCTTTTCCACACATCGACCCACTTTTCTCGAGATCCCCGAGTTGAAAGGATCGCTGACGCGTAACTATGGTAGCGTTGTGATCTCCGTTTCCACGGAATGCTTACGTACGGGTGACTGCAAACTGAATCCGCCCGATATGCGCTACCCGACCGAGTTGATGACGGTGGGTCCAAGTCAGCCAAGCGGGGCCAACACGGATGAGGCTGGCGGGTTCATCGTGCGCCTGCCCTACCGAATCGATGCCAAGATGACCGCGCTCAATGGGCAACTGCAACTGGAATACCAACCAGCTGACGATACTCAGACCACACTGGTAGATGGATTTCGGCAAATTTGGCTTCGAGAATCGGACTGGGTACTGACCCGCGTGGTCGGTTTCGACACTCGTGTTCGTCCCAGTCGAAACGAGCTGATGCTCGCCTTGCTCAATGTGACCTCGTTCAGCGTGCGTCTATTCATGCCGGAAGCCAATCCGAAAATGGTCAGTGTGCGATACCGTGTCTATGAGGCGCTGACTGAGACAACCACGGTTTCTGGTACACCAATTCGGTCCATAGAAAAATGTGACTGTCCGTCTACCGCATCTGGTGATCATTGTGAGGTTGCTTCCTCCGGATTCTACTTCCCTCAAATCATTCCGAAACCCGGGTCGACTATACAGCCTCCGGAGCCCGGAACGACGCCTATCCAGATGCCGAGCAACATCATTTGGGTTGGTGGTGTGGAGAAATGTCGCTGTCATGGCATGTCCTCACATTGCGACCCGGTCACTGGAGTGTGTGAGGCCTGTACCGGGAACACCATCGGTCCGGATTGTGGCCAGTGTGCAACTGGCTACATGGGTGATCCGAAACAAGGGCAACCGTGCGTCAAGTGTCAGTGTCCCACGGAGCAAACGGACTACGCTATCACGTGCTTCCCGACCACCGATCGACCGTATGTCTCGCACCGCTGTGTGTGCAAACCGGGCTACAGCGGGTCCCGATGCGAGGCCTGCGCTCCGGGCTACTACGGCGACCCGACCAGCATGATCGCGTGTCAGCCGTGCGACTGTGACATGGCCGGATCGCTCAGTCCGAACTGTGCGCAGGACACGGGCCAGTGTCGCTGCGCGCCTGGCGTGCACGGCCGTCGATGTGACCAGTGCGAACCGGATCACGTGGTCGATGCAGGCACATGTCGCGATTGTCGCGGTCCATGCACCGGTGAATTGTTCACCAAGGCTGATGAAGTTATGATGCAAATCGATAATTTGAACGTGACCAGTCTGGCCTATCGTGGACTGTCTCGACTCGGACAACAGGTCGACGTGATCCGCAAACGCTTCAGTCCGGTGCGGGAGCAAACCGAGCGTGACCTGATCACCCGCACGCAGCAAGTGGCCAAGGACGCGGTGCAACTGCGCGAGCAGGTCGATCGGGCCCAGGTCACGTCCGATGCGATACAGACAACTCGATGCTACGCGCTGGGCAACGGCACGGAACTGCGTCAAGACGTTGATGAGTTTCGTCGCCGTGTGGCTGACTGGATCGAGGAGATGCGTGAGACGCCCACCGGACGCCCGGACGAGGCCACGATGCAACGATGGCGTGAGGAAGCTCGCCGTGTGCGGACCGAGTTGAATACGATCAATTTGAACTCGACCGCAGAATGGATCACGCAACTGTTGACCAATGTGCAACAGGCGATGGGCACTACCGAGTCCTTGTTGAAATCCGTCAAGCCGGGCAAATCGGCGGTGGATTTGGAACGACTCTCTGCCTATCAGGCGGAACAGATGCGATTACTGGACACGCAACAGACTCAGCTGTACCGAATTGGAAACGCAACCCAGAGCACGATCAAGGAGTTGAATGCGGCAAAGCAAAAATCCGATAAGCTAGAGAAGGCTGCCAAAGAAGCAACTGACCCGGCCGTGATTAGAGCGTTTGAGAACGGAGCTAAACGTTTGAACGATCAGCTGGATGAGCTTGCCAGCCTGAAGCCGACGGATATCGAACAAAGGTTGGACGAGACCAAATCTGCGCTCAAACAACTGAACGGAGTGGTGCTGATCGAACTGAAAGATCTACAAGTCCCGGCCACACTGCGCAACCAGGTGGTCGAGCCAATGGAGCGTGAACTGGACGCGATTATGACCACACTGCGGCTTTCTACTCGCGTGAACAGCACCATTGAGGCCCGTGAAGCTTATCAGACTATTGTGGACAATATGCAGCGTGCGGCCACGGCTGCGACCGAAGCGGAGCAGGCTTTGAAACGATCCACAGCCGGACAGGATCAGTTTTGGCAAAACATGATGTCTGATGTGACCGAGAAGGGTGAGCAAATTGAAACGACCTTGAACAATCAAACCGCGGTTATCAAGAGTCGAAACGATACGCTGAACGAGGCTCTGCGAGGATTGGACAAAGTTGACATGGATTTGCAGATGATCGGAAAAACGGCTGAGGAAAGTTTGACCTATTCCAAGGAAACAATTGACAAAGTAAAAACTGTCGCAAAGGTTTTGGAAACGACCGAGCCGCTGGCACAAAACGTTTCCAACCGATGTGAATTGCAGCGGCTGAAGTTGGACGATGTCGGTGACCGACTGCAACAGCTAGAGAATCGATACGCTCAGCTTCAAGGAACCGCACAATCCATGGTCGATCAGGCCAATACAACACAAACCAACCTGGTCAAACTGATCGCGGATGCAGAGGGTTCCGTGAAACAATTGGATTCGAAATTGCTGCAACTGCGACGTTTGGCAGACGAGGCCAGGTCGATGCTTGATGTGACCTATGGAGCCTTAGCCCAGGACCCGGTACCCATGGAATTGGGTCGATCCTGTGTCTATTCCATCGTGCCGTATGCCCTCACGAAGTCTCGCGTGTTCGATATCGAATTCTGGTTTAAAGTGCGCGAACTGCATACGTCGTTGAACAGTGTGATCATGGTCGGACGTCGTGCGTTCGCCGGACGTACACAAATGTTCGCCTTCACCCTGGAAGCCCCGGACGCGATGCTACGTTTCTCATGGAACGTGATGGATGGCCAAATAGAGATTGGACCGATTCAGGAGGGAATCTGGTACCAGGTTCGTGTTACCTCAATGCTCGGTGAGACTCGGATGATGTTGACTCAACGTCCGGAGGAGGATGAGGTGCCGTCTGGCCCCGGGGACGACGATGACCGGCCGCTGAACGTGCGAGAAGTGACCAGCTGGGCCGGTGCCGATCACCCGGAATCCGCGCTCATGCTCGATCGTCAGATGGAGCTCCGTGTGGGTGGTGTGATCCAGTCTGGAACGCGATTGGTCAATCCGGAATCGTGGGGTGATAATGCGGCAGAAGCATTCTGGTCCCGCTTGTTATCGATGGGCTCGCCCGAGGTGTGCATGTTCAATCTGCGTGTGGGCGGTATGCGAATGGGTATTGTGGATTTGGCCACGGCCACACCCAGTTGTATGAAACCAAGACGACTGAGGTGTCAGATTCGCCTGAACTATCGCCCACTTGTACGCGACGGTTACACCTGGCGTCCTCAGGGCAAACTGAATCACGTGACTACAGATATGCGACCGGCGCAAGGCAGTCAACCGCAGTACATTCTACGACGTCTATTTTACTACGATTTTGCCGGAACCGGTGGTTACGCCCGATTGCAATCCTCGAATGATTTGCAGTTCTGCAAAGATCACATCCAATTCCAGTTGACTCCGTTGAATGAAGCACGTAACGAGAAGATGATGGGCTTCACGTTCTTCGACTACAAGAAGGACTTCGGTGTCACGGTGGAATGGGTGAATGGGCGACCGAAAGCCACACGCTGGGCTGGCAATGAGCTGTACCGCTCGATGCATTCGTCCGAATTGTTGGACGCCGCGGACACGCTGCGACGCCGGCGTGTACTCCGGGCCACTCCGTTTGCGACCCCGCGCTGGCGACGCAACGCGTTCGGTGAGGGCTCAGAACAGATGGTTGTGGAAACAATCAGTCGAAGTTTCCCGAAAGAAGAAGTCTGGCGACTGGACTCGCTCCTGACTAGCGAATGTCACGAGGAGAGCATACTGTTTGTCGGAGCCATTCCACCTGGGCATTACACGCTGAGACGACGTATGGCTGAACTTGGCCTGACACTGAATCCATTCAAGGGTCGCATCGGTTTAACCAACGACAAGCCGGGTCAAGATGGAGGACTTTATCTGGACGACTATGTGATCACACCGGTCAACCGGTTTGGTGATACGCATTTCACCGATCTGAGACAGCGCGGTGAAAGTCTGGTTGTGGAAAACACCAAGCCTGATTCCCAGTACTGTTTGCGTCTGACACCGCACGATGCCTACACGCAACTGGAATTAGACCACACCAAAGTGGGTTCACCGTTCCATCTGGGCCTCAGTATGACAATCCGTTTCAATCCGCTGAGCACGACTGCCGAAGATGTGAATTTGTTACGTGTACAAGTGAGCTCAGCTGAGTGGTTCCGTGTGTGGCTGACCAGTGACTATCGTCTGGGAATTCTTGTCCCCGGTGGACGGAAAGAACTGATCACCCGTGAACCACTGAGCTATCGACCCCTTGAAGACCCATCATTTGCACTGCGCGATTTGGAGCTCGCTGAGGTTCGTATGATGAAGGCTTCGTTGCCCGCGTGGAAAGAGATTCCGAAAGAAGCGGATAATCTTTCACCGTCACCTGCACTAGACGAGACGAGAACCGAAGTCGAGTCACCGTCTGGGGAGATCGAGGTGTCCGTGACGCTGCATTTTGGCGGCCCCGATGCTCGACAACTGTACGTGCTTTACGATCAGCGTATCGTGCAAAGCTGGACCATACCGAAACAGATGACAAACGCACGTGTGCAACAGATTCTTGTGGGTCCTCATGCGAAAATCAACCAACCAATCACAATCAACTATCTCGTGATTGGAAGAAAGCTAGTTGACTTTTCCACCGAACTGACCAAAACGGACACACGCAACGGCAGTCAAGTCGGGATTTGCGGAGGTCAGCTTCACCCGCGGTTCCTTGAGCGACAGGGCCCGGTCGGACCTGTTTGGGTCGCGCAAGGCTTGGACCTGCCCCCTCCGCCTGGTGGGCGTCGGCTGCACTTTGTCGAACCCGATTCGATCGAGGCAAATGTCTCCTTGCCCGGTGTAAGTCGACCGCCTTCGACAGAGAAGCCTGGCGGACGTCTGCGCAGAGATGAGGATTGTACGAGCAAGCCGGAAAACACGGCCTGGTTTGACCAAACTGCCAATTCGTACTGGGAACTATCTGATTTGGGTGCACGTATCGACGAGAGTGACGGACCGTTTGTGTTCAAAATCGGATTTCGCGCTCAGCTGAGTCGAGGCACAAGCGGGACTGTGCCTAGCTTTTCAGCAGCCAACCTGCCCAGCCTCCAGTACAGTTTGTTGGCAGCGTTCAATTTCGGCCGGGCCGCAGGTAACCTCTATCTCGTTCTTTCCGAGAGTCAGATATTCCTGACGGACACGCGGCGTGTGCTCTGGTCCAGCCCGCATTTGACCATTGCAGACACCAATTGGCATCATTTGACTCTGACGTTCCCTGAAGACACGAACGGGGAGGATGGCAGCGGTATTGGCGAACTGAACGGACCCGGTGTTGAGTCCGGCATACATATGCTTTTCGATGGCCGAGACCTCTGGCTTCCGCAGCTTGATTCAAGTCCGAAACCTGTGCTCGCCCTGATTGGTGGATTGCCCAGCGGACAGAAGCTAACCCTTGATCCGGATACGAACATTGCACCGGTTACTGGACTGTTCGGTTGCGTGGATGAGCTGGAAATCAACGGGATCCAATTCGATCCGAAACAGAGCGGTCGCCCGGCTTGCTACGATTGTTTCAGTCTCGATCCGAATATCATCCACATTCCGGAATCCGTCGACAAGTACCTGGACTCAAATTTGATCCCGCTTGAAATACCGAGAATCTTTTTGGAGCCAGAAATACCCCAGCTCACGTTCGATTTCAGTATATTCTACGATCGTGAAAGTCAGCCAGCATCCAGTCTCTTCGTATTGTCATTCGAAGGTGAACAGGACGGGGACTTGGTTACACACCGAATTTGGTTACATCTTGCGGAGACTGAGGTGAAAATGAGTCCTGCCCCGTACGACGAACCGTTACAAGACTACGGTCACGCGGCCCCGCTCCTCGCATTGCCTCGCTACGCAAACACTTGGCAATTCATCAAGCTACAAATGTTCTTCGATCATAGCAATGTGGTGCTACGTCTGCAATCCCAGGTCGGAGACAGTCTGTTCATGTCCATATTCAACAACGTGAATCGGCTGAAAGCCATTCATTTTGCGCGGGATTCAGTCATCACACCACAAGAGCAGCAGAGCTTGGCATTCGGTACCAACGTGCGAACATTCACCGGCTGTATACGAGACATGCGATTGACCAGCAACACGGATGCGCAAACCGTGAGGTTCCCAGCCAACGTGCCTGGTCTGTTGAAGGGTGTATGCCACACCTCGGTGGTCTGGTAAACAGGAGCAGAGTGTCTGCCGGTGAACGCAACCGAATGCACCCACTATTCAATCTATACCATCATCCTTTGCAATTCCCATCGGACTCCGAACCAACAATTTAGCTCATTTCATACATTTATAGCATCCCTAGTTCGGAAATAAATATGTTCATTCGAAAAAAAAAAAAAAAAAAAAAA	MDPDSILEENAIITANATCGVNRREYFCRLVEHADGALNYRRERRQVETYSRESKSYRDSSGQWVQCNFCDANDPRLSHPIEYVLRGEPDLWWQSPSLAEGIRYHAVTITMNFNQVYQIVYVLLRMGDSPRPANWILERSLDGMNYKPWVFFAESEYECKRLYEPLIDGPLTVTSGPRPWKLEDDEVYCTTFYSQPQALQSGEIIVTLTLDRASTISGTASMERAISPKLIDFLSARYVRLRFQKLQTLSGDWMAMPNQLDSSVYNRYYYSIRTIKVGGKCLCNSHANRCEQAVVDGVPRAICLCQHNTCGSNCQTCCPLFNQQPWRPGRVCEECNCNGKADSCVYNQTVANMRLSMRKDGVYEGGGVCVDCREDTTGINCEKCKVGFYRPMNVRPESSFPCVKCECDTYGSTGECVSNDAEVPERYPGDCICKEGFAGKRCDQCAEGYRRSTSDPSRCVPCTCDVRGSHRGGGYQCEPPCNCKVNVNPDSNCRQCQPGHFNLDANNPEGCQACYCSGLTDQCSAVSPITAMVLERNGLLGTVSTLSDWRIIIPSAPADSGYSVPTVEAMEDEVEPPISVDIRTVESWLSSLTLRPVDRGYYWSAPKPYLGNQITAYRGTLQIILRLHSPTLISFFGSGPPDPARRDSSAASLVVRDRLRYMWLNEPDIVLEGNGYRLAHILPSTYRDNHMIIQLPLHESAFRVLIEPPSSVPVDRVPIGLAQGSQPRASGYHDDNGDEYERLGRPATISDVITVLSNLDRLLIKSKYINDQTMVELRSVNLERAVRDRTGGIANLEECVCPAGHTGTSCEACATGYWRDSTPETGDQNAEDASPADRAAAMRGMWRSSAPGASSTRNQPMCKPCQCHGHSSHCDQKTGKCIDCQHHTAGDKCDTCAPGYYGDPRSGSPTACQPCECPSLHHQKTQSCVARELQHQQLIGVDNLEEKPYVCLDCEDNTRGRYCELCAEGYYGQPALGISCRKCDCGRGAIGCNSTTGACLCGFNTAGPRCDACAEGTHGDPMLGQACRPCNCHERGSVSPMCRAGDGQCTCHPGYEGVRCERCSSGRGNVDAGCPPCQCHQLGTRPDARPACDPITGQCACKPGVGGTLDCSQCKPGYFNLGPNGCQECRCSSRAVDRVCNPITGRCNCGENVIGDACDQCRAGHFWNVTGPNCLPCDCGVGTQVSATVGKAASCNMQTGQCECAPHVTGRQCTECEPGYFGVSPSGCKPCPMCPNGQVCDQITGKCICPPHTQGDRCEECSPGSYDYNPITGCKACNCSAIGSVPSASDRCDLVGGQCTCKPGYAGRACDECEAGHYGYPNCRPCECDPQGTQRHNDTSQAIVACNRTDGSCFCKPNVQGPKCDQCKPGTFGLNMDYPLGCYSCFCFPTSAPAKCSLLEGYRSVPGKQKGVDIIASDRESTPGGSLIQLSVGLGPDASTDLSVGVSQFDWRFSTHRPTFLEIPELKGSLTRNYGSVVISVSTECLRTGDCKLNPPDMRYPTELMTVGPSQPSGANTDEAGGFIVRLPYRIDAKMTALNGQLQLEYQPADDTQTTLVDGFRQIWLRESDWVLTRVVGFDTRVRPSRNELMLALLNVTSFSVRLFMPEANPKMVSVRYRVYEALTETTTVSGTPIRSIEKCDCPSTASGDHCEVASSGFYFPQIIPKPGSTIQPPEPGTTPIQMPSNIIWVGGVEKCRCHGMSSHCDPVTGVCEACTGNTIGPDCGQCATGYMGDPKQGQPCVKCQCPTEQTDYAITCFPTTDRPYVSHRCVCKPGYSGSRCEACAPGYYGDPTSMIACQPCDCDMAGSLSPNCAQDTGQCRCAPGVHGRRCDQCEPDHVVDAGTCRDCRGPCTGELFTKADEVMMQIDNLNVTSLAYRGLSRLGQQVDVIRKRFSPVREQTERDLITRTQQVAKDAVQLREQVDRAQVTSDAIQTTRCYALGNGTELRQDVDEFRRRVADWIEEMRETPTGRPDEATMQRWREEARRVRTELNTINLNSTAEWITQLLTNVQQAMGTTESLLKSVKPGKSAVDLERLSAYQAEQMRLLDTQQTQLYRIGNATQSTIKELNAAKQKSDKLEKAAKEATDPAVIRAFENGAKRLNDQLDELASLKPTDIEQRLDETKSALKQLNGVVLIELKDLQVPATLRNQVVEPMERELDAIMTTLRLSTRVNSTIEAREAYQTIVDNMQRAATAATEAEQALKRSTAGQDQFWQNMMSDVTEKGEQIETTLNNQTAVIKSRNDTLNEALRGLDKVDMDLQMIGKTAEESLTYSKETIDKVKTVAKVLETTEPLAQNVSNRCELQRLKLDDVGDRLQQLENRYAQLQGTAQSMVDQANTTQTNLVKLIADAEGSVKQLDSKLLQLRRLADEARSMLDVTYGALAQDPVPMELGRSCVYSIVPYALTKSRVFDIEFWFKVRELHTSLNSVIMVGRRAFAGRTQMFAFTLEAPDAMLRFSWNVMDGQIEIGPIQEGIWYQVRVTSMLGETRMMLTQRPEEDEVPSGPGDDDDRPLNVREVTSWAGADHPESALMLDRQMELRVGGVIQSGTRLVNPESWGDNAAEAFWSRLLSMGSPEVCMFNLRVGGMRMGIVDLATATPSCMKPRRLRCQIRLNYRPLVRDGYTWRPQGKLNHVTTDMRPAQGSQPQYILRRLFYYDFAGTGGYARLQSSNDLQFCKDHIQFQLTPLNEARNEKMMGFTFFDYKKDFGVTVEWVNGRPKATRWAGNELYRSMHSSELLDAADTLRRRRVLRATPFATPRWRRNAFGEGSEQMVVETISRSFPKEEVWRLDSLLTSECHEESILFVGAIPPGHYTLRRRMAELGLTLNPFKGRIGLTNDKPGQDGGLYLDDYVITPVNRFGDTHFTDLRQRGESLVVENTKPDSQYCLRLTPHDAYTQLELDHTKVGSPFHLGLSMTIRFNPLSTTAEDVNLLRVQVSSAEWFRVWLTSDYRLGILVPGGRKELITREPLSYRPLEDPSFALRDLELAEVRMMKASLPAWKEIPKEADNLSPSPALDETRTEVESPSGEIEVSVTLHFGGPDARQLYVLYDQRIVQSWTIPKQMTNARVQQILVGPHAKINQPITINYLVIGRKLVDFSTELTKTDTRNGSQVGICGGQLHPRFLERQGPVGPVWVAQGLDLPPPPGGRRLHFVEPDSIEANVSLPGVSRPPSTEKPGGRLRRDEDCTSKPENTAWFDQTANSYWELSDLGARIDESDGPFVFKIGFRAQLSRGTSGTVPSFSAANLPSLQYSLLAAFNFGRAAGNLYLVLSESQIFLTDTRRVLWSSPHLTIADTNWHHLTLTFPEDTNGEDGSGIGELNGPGVESGIHMLFDGRDLWLPQLDSSPKPVLALIGGLPSGQKLTLDPDTNIAPVTGLFGCVDELEINGIQFDPKQSGRPACYDCFSLDPNIIHIPESVDKYLDSNLIPLEIPRIFLEPEIPQLTFDFSIFYDRESQPASSLFVLSFEGEQDGDLVTHRIWLHLAETEVKMSPAPYDEPLQDYGHAAPLLALPRYANTWQFIKLQMFFDHSNVVLRLQSQVGDSLFMSIFNNVNRLKAIHFARDSVITPQEQQSLAFGTNVRTFTGCIRDMRLTSNTDAQTVRFPANVPGLLKGVCHTSVVW
psi_tr84325_c0_g1_i1	0.719482	OG0001245	calmodulin-binding transcription activator 1 [Clonorchis sinensis]	604/1756	sps_tr99401_c0_g1_i1	sps_tr88570_c1_g1_i2	smm:Smp_148400	hsa:23125|CAMTA2|http://www.genome.jp/dbget-bin/www_bget?hsa:23125	GO:0016059|deactivation of rhodopsin mediated signaling	GO:0003677|DNA binding	GO:0005634|nucleus	4.0	3.0	4.0	shared	CGGTTCTCTGCCCTGTATATTAGTGCATGGTCATGTTTGCTTAACATCGCTTAGTGGTGAATGCCTATCGTTCTTACACCTCCCCGTTGTCACCACTGCTATCCCCATTATTATCAAACTTCATCATTGCGCACATGTGCACGAGTTCTCGGTCGCGCCGTACTATTCCACACAATGTCCTGATCTATCACCGAAATGGTTAAGCCATGAAACAGTCGGGCACTGCCACTGTTGTTCCCGCGCCCCATCCTACTCAGTTGTCCGTGTCCAATCGACCGGTCTGTGATACGGAGTCCTCTCAGTTGTCCTATCCGTTCGATGTGCCCAGCTGTTTGGCCAGTCTGGTTCCACCAGCCACGTGCCCGACCAGGAAACTGGTATGGTGTAGTCAACAGGAAATTGCTGAACTGCTTCTGGGTGCCGCGCTCCACGATGACTGGCTTTCCCCGTCCGTACGCGTACGCCCGAGTAACGGATCGCTGGTGTTTTATCGACGCGAACTGTGCCCGTTCGTTCGAAAGCAAGACGGTTATTTGTGGAAGCGCAAGCCGAACCGTCGTACAACCAAGGAAGTTCACATGGTACTCAAAGTTGAAGGAGTTGAATGCATTCTTGCCAATTACGCACATTCCGCCCTACTGTCAACGTTCCATCGGCGAACCTACGCACTGCGATACAATCCGTCCATCGTCCTATTCCATTACTTAAACGTACCATCCATTACCAAAGATGACAAATTGTGTCTACCCCTTCCCGCACTGGCTCCGGAGGACCGCCGTGATCTGAGTCGGTCTTTTGTGACGCAACAACTCGCTCAGATGTTCTCCTACTTTCCCAATCGTCTGTCACGTCCCGGGTCAACTCGTCATTTGCAATTCGATCTTCAGTCGATTCTATCCACGTTGTTGACCGCAATCTGCAACCGTTCCGCCGATGTCTGGGGATCTGCGACCACGCCATCCCACTCGTCACCTGCATCCTTTGTTTTTATCTCTCCAATTCGCGTGCACGGTTCGTCTGCTCCCAACGACCAAGCCAGCCGTAGTGATCCAACACATCCAGTAACCGCGCGGGTCACTGTTCCAGCCGTCAACTTACCGGAGCCTGCACGGACCACTGCGACTCGAGTATCGGTCGTCCCATCATCGTTCTCCACGTCTGCAGACATATCCAGTACGTGGAAGTGGCTGAACTCGGTTCACGTTCCCACCGAAGTTGTGACTGAACCGCAGTGGTTTGCTCCTTCGGATTTTTCCGGCTCCACACACCCGCCAACCGAAAATCAGGCTATTCACGAACCTGATCCGGGATGTTATTTCTCACCTCATCACCCACACACACGTGAACGAGGCTACGACGTGGCCAGCTGGCTGTCCGATCAGTGCTTGTTCACCCCCGCTTGCCCGGATTCGAACTCGGATGAGACCGCGGCGTTGGAGACCGGTTGGGATGAATCGGAAATGGGTCAGCTGAACGACTTGGCGGATTTCTTGCCCGCACTGTCCACCGATTTCACGGCATTTTCCAGCTCTGAGGCCGATTTACAATTTGGTGCGGATACGGCCCTCTCGCCCGCACTGCTTTTGCCCGGAACTGAGAACGAACCAAGTGACGCTATGCACGAGGCCGCAGCGAGCCGCTGCACGAACACCGAAATGGCCAACGTTGACAACTGGCTACGTTCGGTTCATGCGAACGCCACCCGGCCGTTTGACGACCAGTCCGCACCTGAACAAGACCCGGTTAATGCCCTGTCTGGGTGTCTGAATGATGATCGTCGCTCCCTTCCGCCGGACACTCCTGACCACGCACGGTACACGATCGGTGAAGCCGGTAGGCACCAAAACCGTTTTCGGAATCCCGCGTCTCTAAGCCTGTGCGTTTCCCAGGATGAGGCTGTTCTTCCCACCCCCTCTTTCCACCTGGGTCAAATGTTATCACAGCTGCGTCTGCCGCAAATACACCTGCAGGCCACACTTCTTCGTCACTTCCATCAATTTTCTGCCGTGGTGCGCGACTATATGGTCAACACGGACGAATTCTTCCTGTTGTTTGACACCCGTGACACCGAAGCCACAAGACCTACGCTACTTCCGACCGGGGTAGATGTGTCGGCACCCAACACACCTCCCTCCATGTTGGATTCAGTTGAAGACGGTTCCGTGGCCCCGAACGATAGCCACTATCTTGAACGGCCATATGTCCAGCCGAGACCGACTCAGTGCACTGACCGACTTGATTTGTTGCTCGGTGAGCAGCTGGCCACCTGGCGTTTGGTCAATACGAACGCCAGCGAGCCACGGGCTTCATCGTCGCGTGGTCGTGTCGAAACTAGCATGAACCGATGCATGACACAACACCTGGTCGACGCAGAGAACGAATTTCGCCGTTTTCGCGAAACGCACGGTCAAGCGAATGCGACATTCGACACAGTCGGCCTGCCTCAGCTCAAAGCGATCAATTGTGCGGCTGCATTGGGCTATTCGGAGCTGATTTTGGGCTTGATTCAATGGTATATGTTTACTGTGGTTGACGAGCTCGCTACCTGTTCGGCGACCGCAAACGAAGCATCTGAGGCATCAACCTATGCCACACACTGCCAAGTTTTCCTGTCCTTCGCTTCAGACGAGCACGCCGGTTTTTCCCTCACTCCGATTGGCTGGGCTATACTCCATGGTCACATAAGGACCGCCTGTCTCTTGGCCCTTTGGGATCCGAACGTTCTCGGCAAACCTTGTTTCTGTACCATTCATTCTGACTCGGTCTCATGGACGCCGCGAGAGTTTGCCAACATGTTGAATCTGGAAGAACTGGAGAACTTCCTCGTTCAGCTAAGCGACGATCCTCCTGCTTCAATTCATCCTGCGTGTTGTTTTGAACGGGCACTGTCATACTCAAGTAACTGGTCACCGAAGTACTCGAAGGCACAAATCTCGGAACCAAGAGCGACCCCGGTAGATATGCTGCAAGAAACCTCCAATATTTCACCCTCGTCCATCTTTTTGCGCCGTGGTGTTCCCACCCTACCGTCCATTCACCTACCACACCCCAACCCATCCGCGGTGGATCGCATTGACACAACCGACACAGTACCGTTGGATCAATTGCACAGCCTTTCCACGCTGTCCTCGCCCGATGTAACGAAGCATGCACCCTCTGCCAAGCAGCGATGCGTCTCTGCGCAGCTGGGTCCCGGTTTCGTGCTGGATCTGACTCGAATGGAAGAAGACAACCATGTATCAACTTCGGTCACTCCACTGGAGTCGGTCACATCGCCGCCGATGTGTGGGTTCGATGTCGGCTCACGGTTCTCTCGAGACTCAAACACTCCGTCCAGCATGCCCTGTTGTCCGTCGTTTGATGACGAGCTAAGTGAGTATCAGGAGGGTTTCGTCTCACAGGCCGCTCGAACCCGGGCCTGTTCGACCGGGTCGAGAGGTATACACTGCTGTTCGCATTTGTTCAATCAACCTGTTTTCGCTGCCGCGCCGCTCTACACCAGTGTGACCAATTTGGCCGAGGATGACGGCTCGCAGCAAATGATTTGCCTAGCCGATCGAATTATCGAGGCTATGCCTAGTCGGATCGTCAATTTACATCGACAGGAGACGTGCAACTATTCCACCTCACGTGTCAACTCCCCACCGCGTTTGTCCGATTCCGCTCTGGGCATGAGCACATGCGGCGCGGATTCGAGTGCCACGGGACCTGCAACTGACCCCAATCTGACCCGAGGCTTGCCCCCTACAGGTCCAAATCGAACAGCAATGACCATTTCGTCCGGACCCACAACTTTCGCGCGACTACGCACGCGCATGGGGAATTTTCGACCCTGTGGCTCGCTCGCATCGCTTCCGACCGGACGCGGTGCTGGTCCCGGTTCCGGTGTTACGGTAGGCGCCGGTGGCACGGGTTGCACGACCCAGCACACGCGTTACGTGGCCTATCGTGGACTGACCTTCCCCAGCTCCTCAGCCAAAACGAGCCATCGAGTCAAAACCGCATTACTTAGTTTCCATCAACCATTGAATCAGATGATCACTACGGATCTGAACCAAACCTCATTTCTGCTAGATACGGACGATGCGGACAGTGTGCATTCCAGTCCGTTTGACGGGCATCGTCATCCACATACCTCAAGTTCCATGCTGGCCACTTCACCCAGTTCCGCTGATTACCCATGTGACGAATCCAGTGGTTGTGGCGGTGGTATGAGTTTCGGGACTCCCGGGGCCGGTGTTGGTGGTGGCCTGTGGCAAAGTGATACGGAGTTTTCCGTGTGGAACCGATGTCGCAGCTCCTCGCACACCTTCAGCTTCGACAGTCCACCACCATCTGCAGCGGAGATCGCAGAGCACTTCAACGCACCCACTACGTTCATGGAAACGGATTTTAGTCGTCTGACCTTGTCCGATTTGGAACAAAAACGCTTGTACGAGGCTGCCAAAATCATACAAAAGTGTTATCGGGCTTACAAACGGAACAAGGAAACACCACAACATCATCCCCTCCACCACCATCATCATTCTCTTCACGGTGAATCCGCACATCAACCCATAATTCAACCTGAACTGGATAACGTTGAACAGGTATCGCCGATCACGACGAATGCCGTCAGTCCAATCAGTCTACCGCCTCCCGCGGCCACTGCTGTGACAGCAACGTCTGCAGCTCCGATCCCTGCAACTCCACCGTCCACGAATGAGTGTTGGGATCATTTGGTTTATACCCCTGTTGATGACCAGAGCGTAGGACTCGAACTGGAAATAGAAACCACCCCTTCGAGTCCCATCGGCCCAGCACCGGCTCCCCAATCAGCTAGTACGCCGAATTCAGCAATTCACGAAGCTTCCGCTGGCGCTGTGTTGGACAATCACCGGAGCTCACACGAATGCGTGAGGCGATTGCATTCGTCCTCCTCCGAGGATGCAGACAAAGAAATCGAAGCTGCTATTATCATCCAGAGTTACTACAGGCGTTACAAGCAGTATGCTTACTACAAAAGGCTTTGTCAAGCGGCCCTCCTGATCCAGAATCAATACCGATGCTATGTGCAACAGAAAAAAGGCCCTGCAATGTCCAGCTCGGGGACAGCAAGTCGTCTGCGACGAACGAAACTAACTGCTGGACTGACTGGTCAACGTGTTCGCAATTTGGGACAACGAAAACCGAAAGCCACACTGGCCAATGATGCGAACACTGGGTTCCCGGATCCGCACATCAGCAGTGTGGATCGCGACTTGACCATCTAGCTGGAGTGCCCGAACGCTTCCGACTAGGTGGTGGTGGACCCCTCCTGCTGTTCAATGCCCCCCAATCTGGACACGAACTTCACACTGCTCAGCCAGGTTGTTTGAGGTCCGCGAACCGATCACACTGGCCCGTGGTTATCCCACACGCCCCTGTCAGTGCCGGGAATAGACGATCTTGGCGACAACTGGCCCATCACCGACCGCTCCAGATGAACCAGTTCTTGAAAGTCCCCAGTTATCCCGCCGGCTCTCCGAACGGCAACACGTAGGGTGATGATTTCCATGTGTTTACGCCTTACTTATCGAGCACCGGTCAGCCTTGCTCAACGATCACCCTCTGTGCTGTACCGTCGTTCTTCGGTAGCTAACATCCCTATTCGGCCCTTGCAACGTGCATTTCAGTTTCGATCCACATGACTTACATCTTCATTCGATTCCTCCGTCCCATTGACGCGTTACTGTCATGCGAATTTCTAAATCAATTGAAAGCATTTATTTGAAACTCCCCACGCTGTCCTTTCCACGCCTCTACTTGGTGAGCAGAGAGTGGGTCGAGCACACAAGATCCTCCCGACTCCGTGATGTTAATTATCGATTTTCTTTCCGTCCTGGCCCACGTGTGATATACTTTCATACACTTCTTTCGCCGAATTCGATCGTCGTGTTTTTGTGATATAAATACACTCAAACATCATCCATGACATACCTACGCATTTATTATTCCTCTTTTTTGCTCAAAACAGTTTGCATAGCGCGAAACGCTGTTTCTCGATCGAAAAAAAGTATAGCACGAGGCCTAGTATCTGTATGTATATTGTATAACCCCCATCCATCAAGTCACTCAGCTCCCACAAACACAACAGTGACATTTTGGATGTTCTTCTTCCACATATTCCACTCTATGGTCCATTCTGACGCTCTATCGGCCCCTCTGTCTGTCTTTTCAATATTATCCTGTCCACGGACAATCTTACCTGGTGTACGTGTACCTCTGTATGCATCACGATCGGTTTGTCTTGAAACCGGCCGCCCTTTGCCTCCATTCTAACACATTGTGGTCGTGGCAATGATAGCGAATTGCTCACCCACCCACTCCCGGCCAAATCGACCACACACAAAGAAGTGCATACTCCTCCGGCTAGAGTGAAACTACAATTGTGACGTTTTTCATAAATTTTTCCTATACTTCTGTCTTTTCTCATATCCCGTTTTTCCTTGCTTCTGATTTCGCACTTTGTTATCGATAGTGATGTTCATCCAGTTTGAAACACACACACCACACGCTTTCTGCAAATTCACTTATCATATTGATTCAAAAAAAAA	MKQSGTATVVPAPHPTQLSVSNRPVCDTESSQLSYPFDVPSCLASLVPPATCPTRKLVWCSQQEIAELLLGAALHDDWLSPSVRVRPSNGSLVFYRRELCPFVRKQDGYLWKRKPNRRTTKEVHMVLKVEGVECILANYAHSALLSTFHRRTYALRYNPSIVLFHYLNVPSITKDDKLCLPLPALAPEDRRDLSRSFVTQQLAQMFSYFPNRLSRPGSTRHLQFDLQSILSTLLTAICNRSADVWGSATTPSHSSPASFVFISPIRVHGSSAPNDQASRSDPTHPVTARVTVPAVNLPEPARTTATRVSVVPSSFSTSADISSTWKWLNSVHVPTEVVTEPQWFAPSDFSGSTHPPTENQAIHEPDPGCYFSPHHPHTRERGYDVASWLSDQCLFTPACPDSNSDETAALETGWDESEMGQLNDLADFLPALSTDFTAFSSSEADLQFGADTALSPALLLPGTENEPSDAMHEAAASRCTNTEMANVDNWLRSVHANATRPFDDQSAPEQDPVNALSGCLNDDRRSLPPDTPDHARYTIGEAGRHQNRFRNPASLSLCVSQDEAVLPTPSFHLGQMLSQLRLPQIHLQATLLRHFHQFSAVVRDYMVNTDEFFLLFDTRDTEATRPTLLPTGVDVSAPNTPPSMLDSVEDGSVAPNDSHYLERPYVQPRPTQCTDRLDLLLGEQLATWRLVNTNASEPRASSSRGRVETSMNRCMTQHLVDAENEFRRFRETHGQANATFDTVGLPQLKAINCAAALGYSELILGLIQWYMFTVVDELATCSATANEASEASTYATHCQVFLSFASDEHAGFSLTPIGWAILHGHIRTACLLALWDPNVLGKPCFCTIHSDSVSWTPREFANMLNLEELENFLVQLSDDPPASIHPACCFERALSYSSNWSPKYSKAQISEPRATPVDMLQETSNISPSSIFLRRGVPTLPSIHLPHPNPSAVDRIDTTDTVPLDQLHSLSTLSSPDVTKHAPSAKQRCVSAQLGPGFVLDLTRMEEDNHVSTSVTPLESVTSPPMCGFDVGSRFSRDSNTPSSMPCCPSFDDELSEYQEGFVSQAARTRACSTGSRGIHCCSHLFNQPVFAAAPLYTSVTNLAEDDGSQQMICLADRIIEAMPSRIVNLHRQETCNYSTSRVNSPPRLSDSALGMSTCGADSSATGPATDPNLTRGLPPTGPNRTAMTISSGPTTFARLRTRMGNFRPCGSLASLPTGRGAGPGSGVTVGAGGTGCTTQHTRYVAYRGLTFPSSSAKTSHRVKTALLSFHQPLNQMITTDLNQTSFLLDTDDADSVHSSPFDGHRHPHTSSSMLATSPSSADYPCDESSGCGGGMSFGTPGAGVGGGLWQSDTEFSVWNRCRSSSHTFSFDSPPPSAAEIAEHFNAPTTFMETDFSRLTLSDLEQKRLYEAAKIIQKCYRAYKRNKETPQHHPLHHHHHSLHGESAHQPIIQPELDNVEQVSPITTNAVSPISLPPPAATAVTATSAAPIPATPPSTNECWDHLVYTPVDDQSVGLELEIETTPSSPIGPAPAPQSASTPNSAIHEASAGAVLDNHRSSHECVRRLHSSSSEDADKEIEAAIIIQSYYRRYKQYAYYKRLCQAALLIQNQYRCYVQQKKGPAMSSSGTASRLRRTKLTAGLTGQRVRNLGQRKPKATLANDANTGFPDPHISSVDRDLTI
psi_tr84333_c1_g1_i2	0.627686	-	hypothetical protein CSKR_6200s [Clonorchis sinensis]	365/998	-	-	smm:Smp_179340	No hit	GO:0015074|DNA integration	GO:0008270|zinc ion binding	GO:0048188|Set1C/COMPASS complex	4.0	2.0	2.0	shared	GTTCGACGGACGAGCGTTACAGTACTCAATTTTTGCGGATTGATCCGGTTTTTTCGTGGAATCAACCGGTCACTCAATCGCCGTCGTGGTTGCGTATTACAACGTTCGGACTCCAGTATTTGGTCTCGTTTGGATTGGTCGGGTCGTTCACCTGGTCGTCCACGTCACCCTCGTGTTGTTGAATCTCGAAGCAAAACTCGCGGACACCGATGCCGGTCACAAGGTCTGGCAGCTGCCTTGCGCCAAACGATGGAGAAAATTCCAAGCAAGTCCTTTCTGATGCTGTTTCTTGCTCTGGTTCTCATAGTAGCCTTAAATCTGCTAGTAGTAGTGCTAAATCACGTGTCCTAATAGCAGAATTGAGGGCGAAGCAGCTGCAGGAGCGGTTAGAACTTGAAGTTCAACAACAGTTATTACAGGCTCGACAAGAGGTGGAAAGAGCCAAGTTGGAAGAAACAATAGGCACCGAACCAACGAAGGCCGTCAATTTCGAAGATGCGACAGTTGACAACAGTGCACGCATACAGAGGTACGTTGATGACTGCAAGGCTCGTGCTGGTCCGGAGCTAGTGGTGGATGCGGAGTGCGCTACCCCCTCGGGGATGACGGCGTCTACTTTACAGCGTTTAATCAACGGTTCCGAACTGCCGCGTGTGGAACTCACATATTTCGATGGCAACCCACTGGAATATTGGAAGTTCGTGCGACAGTTCGAGTATTACGTCGAAGGCAAAACCACAGAAGACGGACAGCGCTTGCTTTATTTGCTACATTACTGCAAGGGCCGTGCTAAGGATGCCATCGGAGAATGCATTATGCTCCCACCAGCTTTTGGTTATCAGAGGGCTCGGAAGATCCTGCGTGATCTCTTTGGTCAGACACATCACGTAGCCAGGACGCTCCTTGACCGCCTTTTGAGCAATGAACAATTAGTCTCAAACCGTGAGGACCCCCTGTCAGATCTGGCAGTCAGGATGGAGAACTGCCACATAGCTCTCACCCAAATGAACTACACTGCTGACATGAATTCGTTGGGGACATTGGAAGCCATAGTGCGGACTCTACCGAAGTCGTTACAGCATAGATGGGCTGAATTTGTCGATAAACTGGCTCTTGGGAATCGCGAACCAGAATTTCTCGACCTGCTGGACTTCGTTACGTCTAGAGCTAGGATAAATCGTAGTCGTTTTGGTCAACTAGCGGCCAGTTCAGAAAGAAGGTTGCCTAATGCAGATCGGTTTTCTCACCCTAAAATCTCCGAAAGAAAATCGGTCCCACAAAGATCCATTTTCGCCAGTCAGTCCAACAGCAAGATCCCACTAGACAAGATTTGCTTATTGTGTAAGAACGATCACAGCCTGGAGAGCTGTGAAGAATTTGCATCGCTTGACGTGCGAACCCGGTGGAACATCATGAAAGCAAAAAACTTGTGTTTCAATTGCCTCAATCCTGGTCATCAAGCGCAACACTGTCACATCCGAAAGGTATGCAGCGTGGGTGCCTGCAAGGCAAAGCACCACAGTTTACTCCACAGCGAATCTGCAGGGATGCCTAAAAGTACTGCGAGTGTACAATGCGGAGCTACCTATAGCGATCCCAGCAAGGTTGTGTTGGGCATGGTTCCGGTGAACGTTGTCGGGCCAACAAGTCAACTGCAGACGTACGCCTTCCTAGACAGTGGATCCAACACAACGTTAGTGAGCCAGGAGGTGGTGGACTGTCTCCAGCTCGTCGGTGATCCCTCCTCGCTTTCGATTACCACTGTCGCCGGATCACAAACCCTAGCCAGTAAGTCGGTCGAGTTAGTGGTTCACTCGCTCAATGGCGAGAACGGAGTAGCGATTGAGCACGCGTTCGTCGTACCCAACCTACAATTGAAGCCACCGTCAGAGGCACTGAAGGGATATGTAAAGAAATGGCCCCACTTGTCTGGCATACGCTTGGATGATATACCAGAAAAGAAGGTCGGCTTGCTCATCGGAACCGATGTACCTGAGGCCCACTGGATATTAGATCAACGACTGGGCAAAAGGAAACAGCCCTACGCAGTGAAAACTTTACTAGGTTGGATGCTGCTAGGACCACTAACCTCTGGCCAACAAAAAACAGCCATAGTGAATTGTCTCCAAAAAGGCGACATTGTTATAGCGGAACAAAATATGTATAATGAAGAATTAGGGGACACAGACAAGCTCCAGCCCTCATACTCTCAAGAGGATGCCCAAGCCGTGGAGCTTGTTCAAAAAACCACGAAGTCAGTGGATGAACATTACATCGTTCCGCTGCCCTGGCGAGATACTTCCATCGCTATGCCGAATAACCGAATGGCGGCCGATATGGAGGAAATGCTTATGCAGGTGCGAGTTCCGCAACAGGATCAAGGCGCCCTGTGCTTTCTCTGGTGGCCTGAAGACGATATGTCAAGGGAACCAGTCGAGTATCAAATGGTTGCTCATCCATTCGGGGCGGTTTCCTCGCCGTTCTGCGCCAACTTCGCACTGAGAAAAACGGTGGAAGATTCCCGAAAAGGCTGCGACGCAAATGTGGCTGGTGCAGTCGTAAACCATTTTCATGTAGATGACTGCTTAGCGTCCCTAAAAGAAGTTGATGAGGCTGAGCATTTCGTTACACAGATCTGTGAGCTACTTGAAAATGAGAGTTTCAGGCTCCGCAAATGGACCTCGAATTGTCCAGAAGTGCTTTCCTCCTTCCCCATGTCCGAACGCGGTCAGAAGTCCAAAGAGATCGGTACAGATCTCTATTCCAACGCACGCATGCTTGGCTTGGAATGGAATGCTAGTTCGGATATGTTTTCCCTGCGGTTCGAACATCGGGACGGTCCGGTTACGCATCGTGTTATCCTGTCGTCAATCTCGTTGTATGACCCCTTCGGGATTGTAGCCCATCGACCGCTGGTTTCTCCAACGTCGAACTGCAGAGACGAGGCATCACTATCACTCGAGGACCTGCGCCTCGTTAAAGGTGATCAATTGGAATTACCACCCGTGAACATGTACGGTAGATATACTAAGCGCTGGAAGCAGGGGAAATACCTAGCTACGGTGTTCTGGCATAGGTTGTTGAAGGAATATGAGCCTACTCTCAAAACCAGACCAAAGCGGTTACATTGTAGTCGGAATATTAGAACCGGAGAATTAGTATTGGTTGCAGCAGAAGGAGAGTCTAGGGATAATTGGCCTCTCGGAATCTTGCTCCATTGCGAGATTAGCGAAGACGGAATAGTTTGTACGGTGTCGATAAACAATGAAAGGTACCAGTCGCAGAGATGTGCGAAAGGTGTGCCGGCTGGATGGAGAGGAATGAAGACGCTTCAGTCTCATCGAAGTGTGTGGAGTGGTAGTCACGGAAAACGGCTTTCACTCGATACGCACTTCGACTCATGAGGCGCTCGGAAGCGGTATGGGGGGCGAGTCATGGAAAACGGCTTTTCCCTTGTGCACTTTCGGGTTTGCGCTCTCTGGCCCTTTATCTTCGCATTGACATCGATTAGGTACTTCGATCGTGTAATAAATAATTAAATTTAAGTGAGAACCAGACGAGAGCACTTCATGTTAGGCTTTGGACGCGCAGAGGAATTTCGCCGGGCGGTGTATCGTTTAAACTGTTTCATCTGTGAAATTCCTTGCACACTTGTGGTTCACCCCGAAGCCCACCGTGGTCACACTCACATTCCTCTGATCCGGTCTCCCTGCACCCCTTTTTGTCTACCCTTTCTCACATACGTTGACCTTGGAGTCTATCGATCGACCATTATACTGACCCATGGGTTGTTTCACCTGTCTCCCTGATGTCATTCCTCGCATGTTTCTGACTCACCCCGAATCCGACCCAACAAGTGCACACATTGACACACACAGTTCCCCGATCCACCGACCCACATCCTCTGCCTACCCCCGCTCTGATTGGTTGGTCTAGGCATCTATCGATCGCCTTCACGCCCGCTTTGTTTCTATTGGTCCGTATTCGGTGACATCGTTGACATGGCCCATGCCTGGGCAGACTCTCGTGTTTGATCTTGTCGGCCGGTCGCGCGGTGTTAATTGTCCGCACTTTTGCTTGTATTTGCTCGCCTGCTTTTGCTACTGGATTTGTGTCCCGCGAACGATCACAAATTGAGTACCGTAGTTTCCGCGACTTGAATTTTTGGCTTTCAACCGGTGGTCTCTACGCGTCACTCAACGTTCGACGGACGAGCGTT	MPVTRSGSCLAPNDGENSKQVLSDAVSCSGSHSSLKSASSSAKSRVLIAELRAKQLQERLELEVQQQLLQARQEVERAKLEETIGTEPTKAVNFEDATVDNSARIQRYVDDCKARAGPELVVDAECATPSGMTASTLQRLINGSELPRVELTYFDGNPLEYWKFVRQFEYYVEGKTTEDGQRLLYLLHYCKGRAKDAIGECIMLPPAFGYQRARKILRDLFGQTHHVARTLLDRLLSNEQLVSNREDPLSDLAVRMENCHIALTQMNYTADMNSLGTLEAIVRTLPKSLQHRWAEFVDKLALGNREPEFLDLLDFVTSRARINRSRFGQLAASSERRLPNADRFSHPKISERKSVPQRSIFASQSNSKIPLDKICLLCKNDHSLESCEEFASLDVRTRWNIMKAKNLCFNCLNPGHQAQHCHIRKVCSVGACKAKHHSLLHSESAGMPKSTASVQCGATYSDPSKVVLGMVPVNVVGPTSQLQTYAFLDSGSNTTLVSQEVVDCLQLVGDPSSLSITTVAGSQTLASKSVELVVHSLNGENGVAIEHAFVVPNLQLKPPSEALKGYVKKWPHLSGIRLDDIPEKKVGLLIGTDVPEAHWILDQRLGKRKQPYAVKTLLGWMLLGPLTSGQQKTAIVNCLQKGDIVIAEQNMYNEELGDTDKLQPSYSQEDAQAVELVQKTTKSVDEHYIVPLPWRDTSIAMPNNRMAADMEEMLMQVRVPQQDQGALCFLWWPEDDMSREPVEYQMVAHPFGAVSSPFCANFALRKTVEDSRKGCDANVAGAVVNHFHVDDCLASLKEVDEAEHFVTQICELLENESFRLRKWTSNCPEVLSSFPMSERGQKSKEIGTDLYSNARMLGLEWNASSDMFSLRFEHRDGPVTHRVILSSISLYDPFGIVAHRPLVSPTSNCRDEASLSLEDLRLVKGDQLELPPVNMYGRYTKRWKQGKYLATVFWHRLLKEYEPTLKTRPKRLHCSRNIRTGELVLVAAEGESRDNWPLGILLHCEISEDGIVCTVSINNERYQSQRCAKGVPAGWRGMKTLQSHRSVWSGSHGKRLSLDTHFDS
psi_tr84376_c0_g1_i2	0.860352	-	-	-	sps_tr61025_c0_g2_i1	-	-	-	-	-	-	7.0	8.0	4.0	shared	GAAAACGCTATGGCGGGACTTTAAGATGTGGATTTCTGATGCATTTATATTTATTTATTTAATCTCGATGGAAAAGTACAGGGGGAGATTGCGATAATCCGGATTGCCAATGCAACCATGGAAGTCGCGTTATGCACGTCAAAAAGCGATGAGCTATCGATACTCGCAGCGGACACCGTCTCTCCGGGTTCTTCCAATTCAAATATCTACAGGGACACGCAAACTGCCTTTTCCAACGGCACCTCTCTCCTGGCTTCTGCTCCCTCATCCACCACTGGTTGCACCAGCGCCTCGTTCAGCATGACCACCAGCACCGCAGCGCAACTGGTGGTTCAAACGCATCACCCGGCCCTGGTCACCTCGCTCCAATCTCGACTACAGACTGTCGTGCCGGACAACATCGATCTGGACTCGTCCACCCTGTCCCCGGAGCCGGATGCAAGATCCAGCCCCACCACGTGTGCTTCGGGATCTCATGACGCGGCTGCTGACTTCTCGTCCGGTCTGTGCACAGTGACCGCTGCTGCGTCGCCGCTGGTCACTGTAACACTACCGTCCAGTCCGGTCGCTCAGTCGGATCCGTTACCAACGAACTCCAGCAATTCGTCACAACCTTCTCCGGAGCTCGGTCGACCCGCCAATTCCCACGTGCCGTCCGAATCATTACCGAATGAGCCCATAGATATTGTGGACTTGTCGAACGATGAAAATAGCATGCCTCCAATCACCAAGGTACCTGAAAATTCATGGACCGTCTCTTCCTCTGGCATTTCCGGTTCCGCATGCGCTAGTACTCAGGTGATGAGTACTGTCAGCAGTAGCAACAAGACATTAATCGGCGAGAGCACCAGTGGTACAACTGGCCAGTTATCTCTTCCATCCACCACAACCAGTTCCAGTTCCTCACTTCTGGAAGCGCCAGTTTCCTGTTCGGCTACGAACTCGCCTGTAACTCTCACAAACGCGCTGTTGTCCGCGAACAGCTACGATCCGAACAGGGCCGGCGGCCTACCGTCCAAACCTTTCAGCACTGCCCCCATCCCGATCGACCACGGACTTGCTCAATCTGTCAACTCCAGCACGATTCATCCGCCCGGTTCCAGCCAGCAAACAACGATCTCAACCACCGCGGCCACGTCGGCTCTCACAACCGGCCCGGCCCCGTTTCGACCACCCGGGTGTTCGACTGATTTAGTGGCTAACACGAATGGCACACGCCTGCCAGTCCCATCGACACCAGCTCCGTTGCCACCGCATTTCCCATTCACACTCACCCCGATCAGTCCGAACGGGGATTTTCCCGCGGTGCATTTCAGTCTGCCTGGATTTCCCATGGTCATTCTCCAGGTGCTTCCGTTGCCCGGTGCGCGCATGGGCGAGCACTACACGATCAACGTGCCCACACAACTGATTTTGAACGGAGTGGCTAGTGCCATCGCGAACGGTGGCACCGTCAACGGCGGTCCCATTGTTTTGTCCATCGCGCCCTCGGGCACCCTTCCACCGGGAGTAGTGCCACCGGCAAGCGCCTATTTGCCTCCCACGGGCACTCAGCCTGTTGCAACCACGCCAGCCGAATCAATCATACCAAATGCACCGGCAGACAGCCTGGCAACGTCCACAAGCGGAAATACGACCGGTCCGGTTGGTGTTCTGAATCAGTCCAGCTCTTTGCCATGCTCGACCCCGAACTTTCCAAACCCCCTTATGTCGTCCACTACATCAGCTGTGATACCAAATACTATGACCAACATCCACTTTCCAGGCCTTGTCATTAGTCCGGCGTCGATTCAGACAAGCAGTAATCCGAACAGTAGTATCAATAATACCAGCAAGAGGATGCGTGCGATTGCTCCGAAGCCGTGCCAAAAACTGGTCACCGTGGCACCCGCCGCCTCCGCAACATCCCTATCCGGCCGTGGTTCCACCGCGGTGAACTCCAAGGCGAATGTGAAGCGACAGAACAACACGCCTTCGGTCGTCGTGGTTTCATGCACAGCACCCATGCCCATTGTTTCCGCGGTCCCGGTAACAGTCACCAGCGGAATTCCAGGCAGCCCGCAGACAATCTCATGCAGTACGGGTAAACCGCTTCAGACAAAGCGAATTTCGATTATGCCAGCCGGGGCTGCCTCGTCATCTGCTCGTCACGGTCGGGGGCGTCGTAAGGGGATCGGTTCTGTGTTCAACAACAACAGCAACAACAATCTAACACCTCTGATCTCGCCCATGACAATGACGAACGGATTCTCCTGTTCGGTGCCTGTGTCCAGCTCCGCCCAGACCATTATGACCAACACGAACCAGCACGAGCAGTGTATGACCACACGAAATTCGTTACAGCCTCCAGCACCAAGCCAAATGCAGCAGCCTATGTTCACCAACCAGCCACTGATAGTGTCCAATCCGAACGCACAATCTATGTTAACCGGGGGACCCATGATGCCCACCGGTCAGATGCCACCGACTTTCCTGTTCAGCGGGGCACTTCCCACGTTTCCGCCCGCGGGGGGCACCACGGGGACCTCTACTTCAGCTTCGGGTGCGCCGCCCTATCTCTTCCAACCCACGCTCCCTTTACCAAACGGTTGTTCTCAATTTCCGGTCTCCATGTACAACACGGTGAGCTGTGCGACCTCAATGCCATTGTCCACCACGTGCCCGGTCGCTGTAGTCCGCTCACTGCACACGGCCAGCTCCGGTTCATTGTTCCCGTCCGGTGCGCACACCGCCCTGGCCACGGTCGATCCGTCCAGCGGTATGATCACACACTTTCCGACTCCGTGCATGCCCATGGGCGTGCCCTATTCGTCCAACCAGGGCGTGACTACAGACCAGAACTCGTTCGCCGCATTGCCCACAACCATGATGTATTCGCAACAGGGGTTGCTGTTACCGAACGTCTCACAACCGGGCTCCATGGTTTATCCGATCCCTGGCCCTATTCCATCTGGATTGTCGCACACCGTCACCTCGACCGCGTCGATGATTTGTCCGAACCAGTCCGGACTGGGTCAGCCGTTCCCGACTACGACGTTTATGTCCAATTGTTCGTCCGGTACCTTATTGCCGAATGCCGCGCTACCGAACTCTTTACAAGTCCCGTCCACCTTTGCACCAATGATGACAGAACAACAGACGTTTTTGCCGTCTCTGACCGGATATGATCCAATGCAATCGCAACACCCATCGCTACTGGCTCCATGCACAACTGACACGAACCAGAACAACCAGCAGGAATCTCTCTGCACCGATGTGATGGACTCGTCATGCGGTGCTGTATCCTCCTCGCTGAACACCATCACGGTCAATTTGGACGAAGATAGTAATAACAGCATAGCCAAAGACGATCTGATCACACTGGCATGGCGATTGACGCAGCTGAAAGGCAGTGAAATCACAGCATCTCTGATGGAGGACGGCGGCGGGCAGCAGCAGCAACAGGAACCTCTGACCGAAATGATGGAATCCGCAGACGACGGGAGCGGGGGTGGTGGCATGTTGGATGCGTTGTTCGATACCTACACAGATGATCGAGCGTACGTCAACTATCCAAATGACGAGCTTACCTGCGGGGTTGTATTGTCCGAGGTGGACAACCCAGAGCTGGGAGCGTTACGGTCGGCCGGCCTCACAGAAGAGACGGACGAGATAGTTTTACTAGACGGAAAGTCATCACCATACGACGAAGATATAGCCCCAACGGGCACTGAATTGCGACTGGATTCGGATGCCTATGCAAACACGACGGAGGAGAGCACCGGCAATGCCGACATTGACGCGTTGTTGGCTGCCGCAGCCATGGTTGGTGCAGCTAGCGGAGTGGGCGATGCGCAGTCCGCCGTTACTGTTGCGGTCCCGTGCTCGTCCGCGCTAACAACAGTGAGCCAGCAGCAACAGCACCTGGATACTCGCGAGCACAAGACAGTAGCCATGTCCCATTCAACTACTCCGAGTTCGGATGCGGTTGTTTTGTCGATCTCGGAACCGGGTACAATATGCACAACCAGTGTTGTGGACAGCACACCCATCCATCCAACAGAGCAACAACAACAACCATCGTCATGCTGCAACGGATCGACACCGTCAGTGACCGTGGCTACGAGTACGCCTCCGGCAATGACCTCTTGCGCGCCTGGTGACTTGCCATTGAATTCGCCCAAAGAAACCGACGATATTTTGTCAGCCGATTTTTTCACCGAGTTCGCTGATCATAACCACGATGAGTTGGGACAATTTACCGAAGTGGATGAACCGACCAGTTTGGCCGATGTGCTCGGCTGCAATGCGGAGGATGCTGCTGATCTGGAATCGGTGCTTGGCCCAGAAGCGGACCGGCTAAGCGGTGCGGACCATGTGTCCCATTCGTTTTTGCACTCACTAGTCAACGACTCACCGGGCCTCGGCTTGGACGCACCCGATGAGGATGATGTGGATGATGTGAGCGAAGCAGCACATCACTTATTCGATCCCGATTTTGCTGCTGCCGTCTGTGCCTCAGACCAGTTGGATGGGGCACCCGAATCGACGGCCACTGAGCAGCACCAAACCGATTTGCCATCGGATCAGTTTCAGCTGGATTTCAGTGCGTTGACTAAGTCTGCCGATCCCCCAGTCCCTAGTTCGCAACAGGTGCGTTCTTTGTTCCGAAGCACGACCACAACAACCACCACGACTGTAACCATGCCTGCAGAAGTGCCAACCGGTATTTTACCATCCACGTCCAATCCGCTTCAATCGAGCGTGGAAAACATCTCGCACCAGACGGCCCCGGACGATTCGAAGTTGCTCAGTCGTCTATTCGACCCGGCCTCCACGACTCCGACCAAGCGACGCGCAAACAAGGCGGTGCATCGGGCCACGCCTGAAGATGACTTTTTGACGGTGAACTTCGCGGATGCCGATGGGGATTATACCACCGCGGAACAGTTCAATGAAGCACTTCTACTTCTGGGTCCACAACCTAGTTCACCAGAAGAGCCGCCGCCGCAGCAGCAGCAGCCGTTTCCCATGGATTATGATCGGTCCGTCGACGAACCGACTGCCAGTCATCAACAGTCGCCACGGAGCAATCTGAACACGCTTTCCGAAGCTGTCATGATGGGCGAAACGGCTTCTCAGAATGCCGGTTACACAAATGCCGTTGCTCTAACCGAACAGATGGTTTTCGTGGAGCTAGAACAAGTCGAACTAGAACCCGATGATAAGCCCGTTGCACAAACGGCATTGGTGACGGAAGAACTCGCACAGCCGAAACCAAATTTAACGGTGGAAACCGTCAGTTCGCAATCGCCGAATTCGCACACTGAGAAACTGGAAGCCAGCACTGAAGCTGACTCTGTCGAAGAATCCAATGGTGAAGTGACGACAATCGAGGATCACTCGAATCGTGAAACTGTTGCAATACCCGTGGTGTCAAATTCAGCTGTCCCCAGTTCAGATATATGCGACGCATCAGTGACTATTGAGGATATGGAACCGACAACCGGTTCAGATAAATCTTGTTGCGTCAAAACAGATTCATGCAAACTGGGTGGCACAAAGAACGCGGATTCCGATGAAGAAGCCACTTTGGCGATGCGATTAGAACCGTCGGAGCTGCCCGATCAGGTTGTTATGTCAGCGTCTTCCAGTTCCGATGTAAATTTGGCTCCAGCTTCAGACACGACGACGAAAAAACGCTTCGTTTCACGCGACACACGACCAATCAAACAACTCCGAACGCGCTCGATTAGTCTCACCGCTCCGCTGGAATTGGCTAGCTCCACACCGACTCGTCGTTCCAGTACAACCGTGCTAATTTCTCGGCAAAATCGTCGGCGCCTATTCAGCGCACCGTCTCAGGTTCCAGCTGTACCCGGTGCACGTCAAACGCGCCATTCTACCGCTCGACGTCTGTCATCAACGAAGCGTGACTCGGCCAGTCAGCCATCGTGCACCAGTTCAAGCTCAACTGTTAGCTCGCGCAAACTGTCCTCCAGTGGTACCGATTCTACCGAGTCGAAATTGGTGAGCACGCAGTCGTCCAGCATAGAACCATGTTCTCAACTCTTGACCGACGACACAAACACTGAACCGATGCAGGCCCAGTCGATTCTGACAGTGCTAGCTTCATCGTCCGCACTACTGGAAGCCGCCGCGGTTGACTTGGCCTTGGTCTCTGACTCTGATGTGTCGCCAATCAAATCGCGTCTGGGGCAGCTGGAAACGTTGGATCGAATGCTGAAAAATTGCCAACGACGCAGTCAACAGCACGCGCTGGACACAACTGAGAGTAATAAATCCAGCGTGACCACCAGCTCCACTGAAAGTGATGCGATTGTCGCCTCCCGAACGGATGTCGAGCAAAGTACCATTCCCATGTGTTGTACCCAGCTCGGAACATCGAATGAAAAGCTCGCGGTTCCGACTAGCACTCCATCCATGACGCCTGACCACGTGGGCACCTCGGTTACCGCTTCATCACCGGTCGCGGTTGATGAATCCGAAACAGCGACAAGCACCGGTGTCAAATCCAGACCAATTGGTCGTCGCCGTCGTCGCGGTAAAGCGGTGAAACGCGGTCAGAAAAAGACGAGCGTGAACCTAGAGATCACGGATACCAGCACGGTTCAACGCGACCAGTCTGCCGATGTTCAAACTGAATTCATGAGCCATGCAGAATCAGATGGGACTGAATTGGCCGAGGCGTCTTGTGACTCGCGACCTCCGTCGACGATTTCGCTGAACCCCATCCTCCCGGATACTGGCTTGCTATTTTGCGCATCCGAGAGACCGCATTCTTTTGGTCTCTCGTCGGAGGCAATCGCCGCAGTCCAGGCTCATCATAATCCCGTGCCGAACGGCGATTTCAGTCAGCACGTTCCACGATTGACTCTAGCCATCACCGGGCCACTGTTCCCTGACTTGCCACCCTCTCCCGCGGACACGACAGTTCATGAGTGTGATTTGTGCAAGGTCCCAGCATCTAATGCGTTGCAACCACAACGATTGTCGCCACGCGAACCGGAGCGAACCAATTCACCCCGTGTCCTGGCAAACCCGGCAGAGCAGTCTGTTTCCGACGCGGCTGAGGTCCAGTATACCGATACCTCAAAGCCTTCATCCGGCCACGTGAGGCACCCACATCGGAAGAAGCGAAAACGATCGCGTCGCTCACGCTCACGAGGCACTGTGGTCGGCTCCGATACTTCAAAGATTCACGAATTCCCTACAGGTTTTGTCCCGCGGAACACGTTCGACGCGGCGATCATTGTCCCGATTCATCTAACCAAACCACCTGCTGGGGACGCTCCGTTCGCTCGATTCGCCAACTCGGAGCTGCTACCTACGTTCGCGGACGTACAACAAGGTAACGACGGGTTCGGCCTCAAATCCAACACCGGGTCCAGTACCTGGCTACCAACACCGTGTCCCGCACCGCCATTGTTCATAGATCAGATCAAAACATCGGCAAGCGAGACGAAAACTGAGTCACGATCGTGGTCACCAACGACAGCACGACTGGACATGTCCTCGTCGGACATAGCGGAGAGCAGTTCGGATCGCACGTCTATCAACTCGAACGCGTATCACTACGAGGAAAAATCGAATTCGGTCGCCTGCTGCTCCCCGTCCAACCAAGCGTCCCACTCTCCGCAACCACCGGCAATTTCAACCTTCTCCTCCGGTCCCCTATCCTTGTTCGCTCAGCCAAATCATGTACAGCCCGCTGTCACCGTACCCTCGTTCGGTCTAACCCCGCAACTGCCGTCCGTGATCGCTGCACCACCGCAGCTCTCAAAATCCGAATTCACCACCACAGCCACTGATCACGCTTCCAATCCGAGCGCATCCGCCCTGAGCAACGGATGCCCGTTCAACGTGGACGGGATGCCGAATACGACTGTCCCCAGTCTGAAACTTTCCACAGTCCCTGGCTTTTCGTCACTCTCCATCCCGACCACGCGCATCGCGGGTGTGACGTTTGGGAGCTTCGCCGGTGCAGCTGCGTTCCGAGCCACCAGCTTCAGTGCACTGGCTGCCAAAGCGGAAAGTGGCCGGCACAAATCTGGTTCTGGGTTGTGGACCAAACAGTTGACTTTTTCCGATCTCGCCAAAGCCGCCTCGCAGTCGGACTCCAGCAAACCGTCTGTTCCGTTGGCTGAAACCGGTACAAATGGTGCTTTATGGGCTCAGTCGAACGGTCAGACTGGTTCGGCCACATTCCGCCTGTTTCACAACTGTCACAACACGGAAACGACGAACGATCGAGTATCGATAAAACGATGTGACGCACAAATGCAACCGTGCGATCCACCGCAGTCGCCAAAAGAAAACCTAAGTCCGGGCACGTCCACTGCTTTATCTTACAGCGAGGATGATTCGGCGCTGTCCAAAGTAACCACATCTGACCCGTCGTCCTCGGTGCTCCAGTCGCCCATTGTGTGCGATCCTCTCAATTCAATCGAATCCAGAGAGCACCGTGGCCCACGCCGTAAAGGATCACGACGTCGGCGTGGTTCACGCAGAGCCTCGCATTCCGCACACAAATCGAAAAAGCAGTTGCAGCAACCGGTGCCTGTGGTCGAACCGGAAACCGAATCAGTATCTGTACAGGAAACCAGATCTAGCCCCATAGTTCCGACCAATGTATCGTATAGTGCTGACAATGATGATGCTGCGCTCCGATCTAGTCCATTGTCTGCAGGTGTCGTCGACTCGACAGAGCCTCCAAGCGCGCGCGCTGCATCGCCTGTAGCTGCTTCCGAAGTGACAGTCGAACCGAAGTCCGAACCGGCGTCCGTCACTCTCCCAGATGCAACGATTCAAACGCTGTCCGCACATTCCGATGATGATGATGACCATGTAGATCAGTGCAGTTCTCCGGCTGACCATGACCTACACCGAGAACCGGAACCTAGTTTACCGGAGGCACCGATCAGCGAGTCTCCCCAACCGATCGCCTACCTGGACCACAATCAGCCAAGCACAGTCCCCGAACCTGCCAAGCCACAAGACGAGGTGACTCAATCGTCCGAGCATGCCGTATCTAGCCCTGTTTGTAATCGACCTCGGTCGCCTTCAGCTGACGAGCGGCATGCGGAACCGGCAATCATCTGTTCACACTCTCCGGTTCATTTGTGTTCACCTCAGTCGAGTAATGAAGTTACCGCATCACCCGTGCTGGTCGATGAAATCATCACACTCCCGCTGGACCAAGAGGATTGTATGGCTTTAATTGAAGATCAGACTACAGTCTTGGCTGATTCGAACGACTCCACCGAGATGCCACCCACGGACGATGTAGCCGAGACGCACGCAGATGAACACAAACCTGACGTTGACCAATCGGAATCGGGCATCGCTCCGGTCTGCAGCAGCTTTGTGGCATCGGAACATGTGAATCCCGAGACAGCAGAACCCGCCCTCCAAAATGGCCTAGTTGAGTCAACTGGCGAACAGCTCAAAACCGAAGTCTCGAACGCCTGTCCTCCCATCCGGTTACGACTAAGCTTAAAGTCAGCGCTGCACAATCACTCGACATTATCTGGTAAGAAGCTCAAAAGATCGAAACAACACCACCATACACCGTCAACGCAAACTCCGGTCACAGCTCAGCCGCGATCAAGTCGTCACAGTAGCCCCGTAGCTGCTGTAGTCTCATCGCGTACGGCCACCTCACTGAGTATTCGTCTGACCCCGAAACCAAAGGTTAGTCGTGTATCAGTGGTTCAACCGTTGCCGCCACCACAAACACACCAGTCGCGTAGTCTCAGTCTAGGCTCACGGGACACACCTGTTGGGTCAAAACGTTCCCGTTCGCGACGTGGTCGAAAACGCCGTGCTATCCGCCGGAGCAGGTCTGATCAGATTACCACCGTGTCTGTCGGCGACGGTTCAAACCCGGAGTTTTCACATTCCACCGCTTCCGTCGGTGGTCCCACAACAGCAGGCAATACCGTGGGTTGTACACAATCATACACGGTGACGACCGTGTCGAACAGCACAATAACACGCACACAGCCGGCAACTCGATCGAACACCGTGTCTGGTCCTACAGCTCGCACAGCCTATCCTCCTCGGTTGGGATCCGTTTTCGCGAAGAAAATATTCTCCACGGCGAAACAGGACCGACGTAGCAGTTATGCGCATTTGTCACAGCCTTGGCGTTCTGGTATCCGGGGTTCTCCACGCAAACGCGGTCTGTCTCGGACTCAGTCAGTAACGTTGAGTAAAGCGATTTCCGGCGCAGCGCCGATCACAACACCCACTGTACCTGACAGAGCTGCATCACCATTAGCCCGTGGCTCCAATCGTCGGGGGCGCGTGGCCTTCAGCGGTCGTGGTAATGGTAATGCACGCGGGGTTCGGCGTTTGGGTAAACGCACCTCGTCCATAGAACCCGACCTGGCTCGAAAACGGGGTGCCGGCGTGGTCCGATCAGTGCGTTCGGTCGAGGACCCGCCCGCAATCCGTCTGGTCATACGGTTAGGCAAGCACGTGCAACGCTCGAGTTCGAACGAACACGCGCGTACGTCATCGTCCGTGTCCCCGGTCGTTGTGGCACACAGCCCGTCCGACGAGTACCCGTCCGAGCAGGAGGAGGAGGAAATGACGCTCGTGCGAGCCAAGCCCGGTCCGGTCCGGGGCGATCGCTTCTACGTGAGTGAGCTTGGAGAAGACAATGACCATGTCGCGGCAGAAGCCGAAGACGAATGTCTAGAACCAGACAACGTGGAATCCGAGGACGACGCTGATTTGAATTCCACAGACGAGCTGCTTCCGTTCGAATTCTGCACTGCCACCGAAGCAGAGACTTACATGGACCCGAATCAGGTGCGTATTCATCGTATTGTCAATCGAGCGGTGACGACCGGTGTACCCGTGACCGATTGCTTCCTGGGTTCTGACGATGAAGACGAAGACGATGGCGTGGCCGACTCCATGCTGTCCGCATCACAAAATGACCGTCTAGTCGCACCGACCGCGTTTGCCGCCAACCACCTGAGCCGCAAGTCTCATTGTTTGCCACAAACGAGCACCTATCTGACCAACGCACCACCTGCACAACTGGGCTATGCTTCTGTGGCTCCGTGTGCTTCTTCGCCTCCTCAGGGCGATCGAGGTAGGCAGAAGCGGAAAAAGCGATCAGACCGGATCGCGAACAACAACGGCCATCCAGAACCCTTGCCAGTGACACCGGGCAAACGTCGTTGCGCTGCGACCACACCCACGCATTCACCAGTGACTCGGTCCGGTGACTCGTGTCAGTCACAGACTCCAGACGCTCACACCCGGGGATCTTCCAACCACTACCAGCACCAGCCCTCGGTTCGACAACCGGATGATCCGGCCACACGCGCCTTGCTGCTTCCGGGTCCGTCTGATTCATCCGCCACGTCTGGTGTGCATCGATTCGGCGCATCATCACACGAGACGCAATTCTCGAACCCGAGCAGCTATCCGGAAAACTTCAGTCATGGAGCAACAGAGGCAGCCGATTCGAATGCCCACCCTCCTGTCGCGGGGATGCTGGACCCGGACGTGTTGGATGTGTCGACTCGACAGAAGTCGTTCGCCGACTTCGTCCAATATCCTACCACTACCGCTCCCGGGCCTGCTCGCCCTCAGTCACGGCCGACGAGCACTGTCCCGCCCACCAGTTCGTATACCGCCGTTCATCACATGATCAGTCAGCCACCGACATTCGGAACCGGTTCGGGTGCCGGGGCAAGTTGCGGCGAGGGCCGTAGCAGTAGCAGCACGAGCAGCATTGTCTCTGTCCCGGCTCTGGCAAGTGTGGGGAGTCCTGGGCCAGACAGTCAATCAGACTTTGCCGCGGTTGGGCCACAGCACCGTCTTTCGCATCCAGACGAACCGTTGATCGCATCTCCAGCTAGTCGAGACGAATATGGGTCTGCGTTCCAGTGCAAGACGACCAACCCGTTCACGGTTGCACACGTTCAGTCCAATGTGTCGCCAGCCCCGCAGTACTTGGAACAGCGACCTGCCACTGACACCCTCCATGCTCGCTCTCCGTACGAGTCGTCCGGTCGCCCGATGGATAACGTTGTCGCCGCCCCGCCTTCGCATCGTACCCATTCACCGCAATCAGTTGCCGTCGTCGTTCCGCCCGCGCATTTGCCGGTCACACCCGCTCTCTCCGCGTCACAATCCGATGACCACGTGCAACCGCTTTCACCTGTACACGAGGATGCGAAGGCGCCAACGACTGTGATGCAACAACAAGCCCTGGCTGCGGCCACAGCCTACGCAGCTGCCGCAGCTTATGCTGGTCTGGATCCAATGATGGCTGCTCACCAGCATGTCAAAGCCTACTATGATCAATGGGCCTCCTCGCTATTCGGCAGTTTGGCCGCCAATCCGGCCGAGTTTCAGCCACCGCAACCACACCCGGCCGCTTGCTCCGCTGACTGGTCCAAAACCGCTGCCGATCGCATGTGTGACACTCGCGCGTTCGACACCAGTTCGGCCTCGTCCTCATGGGTCTGGAATAACCAGCGACCGGCTCACCTGTCCCGTTCAGGCCTGTTTGAAACCGAATCGCTGGCCGGTGAGTGCTCCGCCTACGGGAGCACGGCAGCCGCTGGCGCTCCGTTCCACGAATTCGCCTCATCCGCTGCTAGCGTCCCACACCACCAGCTGCAACACAGCAACAACAATAACCCTGTGGCCAAGGACAATTCGGACTACAGTGCGACTGGTCATCCGATGTCCATCGGTGCTTCGTATCCCGAGCATCAACTACCTCATCTGGCTGCGCATTCAGACGCATCGTACAGGCATTTCCACCCTGGATTGGAGTACGGGCGTCGTTTCGGGCCGGGTTCGCTCCACGAGCCCCGAGTCAACGGATGGTAGTCTGGTTCACACACACACTCGTATCTCACCGACACGGGCCAATCATCACACTCAGGTCTCTGTCTCTGGATGAGTCACCCCGTCCAACCCAAGTTCGCTTCGTCGGAGATATGGCTTTCCCACCCGCCTACCTGCCGTAATGCTGGTGACGTTCTCACGTTTATTTTCTCCTATTCCGGAACATTCATCCTTCCACCTGTATGTCTGTCTGCCGACGTACCAACTTACCTGCCCACTCGACCCCATTCTCCAGCAGATTGTGTTCCGATTGTGCCAGTTCTCTTGGTCTCCATATTGTATCGTGCCGTGGTTTATTTCGTGCAGCAGTCATTAATAATTATTTTTCTTCTGAAACTAATACCAACCAACTCTCGGTGGTCCAATCGGGCTGTCGTTTAAGCACAACCGAATCTGGTCAGTTGTGCGTCCCTTGTTCGCGTACACGTACTGACAAATGGCGTACCTATTTTTAATCACAATCAGTCAAACTCTCCCAATATTACTTACTACCACCATTATGATCATTATCTTTACTATTATCTCTACAATCGCTACTACTACTATGGCTACCACAAACGATACAGTAACTATTCCCTTTTTTGGACGAGCACCACAGCTGCAAGCGTTCGGATTGGATGTGATATTGTCCCAGCCCCGGCGCATTGTATTTCCTGTTGCGCACCAGACCTTATCACAAATTCCTTCTCAGATCTCATTGTAGCTACCCATGTTCATCCGCCAATTACTGTGCCCCTCCCCGCGCACACACACACACAAACACATGTATCGCCGATCAGTCCGTTGATGCTAACTAACGACGACCAT	without ORF
psi_tr84329_c0_g1_i2	0.709473	OG0006363	Unconventional myosin-XVIIIa, partial [Clonorchis sinensis]	687/1639	sps_tr55292_c0_g1_i1	sps_tr83141_c1_g1_i3	smm:Smp_172320	hsa:399687|MYO18A, MYSPDZ, SPR210|http://www.genome.jp/dbget-bin/www_bget?hsa:399687	GO:0007186|G protein-coupled receptor signaling pathway	GO:0003779|actin binding	GO:0016459|myosin complex	4.0	0.0	0.0	rediae-specific	TGAATCATCGCTTACTTCGGCCTTCCGTGCAAACGCGGGGGTCGATCGGGCTGCTGAACGTGTGTGTGTGTGACCGTTCTGCCATTCTGTTCCACTTTCTGTCACGGTTGCTCAGCTTGTCTGAGTGCACCACGTTTGTTCGCATTTGGCCCTCTCACGTGGAGTAATTAACTTTCATCATTATTACTGCTCTTGTGCTCACGTCGTACCCTACGTAGCTCTGTTCCGTGGAAAATTCGGAAATTAACTACCGCTTGACAGGTTGACTCTGGACATGAACACGAAGTCGTCGGGTGCCTCCCTGCTCCCGTCCAATTCCGTTTCACCGATCTCGATCCGTGTGGCTCCACAGAATGGGACTGGGCCAACGAACGACCGGGATCAAGACAGTCCGACGCGGAACAACAGTGAGTCCGAGTTGCACATGCCTGTCTGGCTCAGCGTTCCCGACGGTTACAAAGCAGCCACGTTGCTGGCCACACTGCCCCAAAACCGCTGTCGGCTGCTCCTGCTCCCCGAACGACACGAAGCTGAGGTCGACTTGAGTGATATCGAACGCGCAAATCCGCCTTCATTCGATCATGTGGAGGATGTTGCCGATCTGCGTTTTCCGAACGAGTTAAGCGTAACGCACACGCTGCTCCAACGTTTCGGATCAGGTCAAGTGTGCACCTACGCGTCTGGAGCCAGTTTGCTCAGCATCAATCCGATGACTCCACTGAACATATACACGGAAGCAGTGATGAAATTGTTCACTGGTTGTCGCCATTTGCGCGACATGCCTCCGCACGTGTTCTCCGTGGCCCAGCTGGTACTGGCCCGCCTGAATCGAAGTGTGTTGAAGACAAGGACACACTCACGTTTGTCTGCCAGTTCACTCCAACAGCAACAACAACAGCAGTCCGGCCACCGAAGCAGTGGTATCGAGGACCAGCGCGTGCCCCAGTCGCGACCGGTGCGTCAGGCCATCTGTCTGTCCGGTCGGTCTGGGTCGGGAAAGACGCGCGTGGCGTTGGACGTGCTTTCATTCTTTCTCTATCAGTCCAATCGAGTGGTGGCACAATGGATGTCCAAGAATGAGGGAAAATCAGTTCCGGCCACATGCCATCGTGTTTCCGCGGAACGGCTTCGTGCTCTGTTCTGCATGCTGGATGCGTTCACATGTTCACGGATTCTGCTGAATACCAACGCGAACCGGGCGATGCGTCTGTTCTCGGTGGAGTACGGCAGTCTGAATCCACGGGACCGTGACGATCCCGGTCTGTACTTGTGCGGTCTGACCACACGGCTGGTCCTATTCGAACGATCGCGCGTGACCGAACGACCGGATGGTGAACCGAACTTTCACGTGTTCTACTATTTCCTGGCCGGATTGGACGAGGCCTCCAAACGTGAATTGTTCCTCACCGATGCGAACGAGCCGAATCTGTTTATGACAAAACTGCATCGGCCCGAGGACAAGGAAGCTGCTCGCGGTTATTGGTCACAACTCTGTCATGATGCAGAGCTACTCGGTTTCAATATGGAAGAAGAATGGTTGACCGGGGGTATTGCTCGTCTATTGGCCATCATTTATCATCTCGGTTGTGCCGGCTGTGTGGAAGATGGCATTGTGAATGGGTCTGCGGGTGCGGTCTCCGCCAACGGTTCGATGACCACCACCACTACCACGAATCGTGGATTCATGTACATGGAACCGGCCCATCGTGCAGCCTATCTGTTGAACTGTTCGGTGGAGCATTTAGCCAATGTGGTGTTTGGAATGACTGAAACAGACTCAGATTACGGACGCTTGTCCGCGTTGGACTGTCTGCGCGGTTTCGTCGAGGGTATCTATCAGACGGTGGTCGATATGCTGGTCATGTTGTTAAATCGCTGTCTGTCAAGCCACAGCACTGGCACATCGCCCGCACAAGTCACTGCTCAAGTGCTTCTCTTCGATCCGGCAGGAATTCAGGCACCGCTGCCCGGCGCTCGAGCGTCGTCGAATTCGTTATCCGCTGCTTACGCCACGTTCCCGGACCTGATAATGAACTACGCAAACGAACGTGTGGGCAAATTGTTCCATGACACTACGCTGGGATTGGATGAAGCGCGAATGCTGGCGGAGGGTCTCAGCGTTCCACCGGCCTATATTAATTCAAAAACTGCCGAAGCCATGGTGCGTCTGTTCGAGGACAATCCCGACTTGGAACCGTCCGTGGAAAACCCAGGAATTTTCTGGATTCTCAACCAAGCTGCCAGTGAGGGCAATCACAATTTGCTGCTGGAAAAGTTGGAAGAAATATATCAAACACAGCGGATAGCGTCAAAAAATCGAGATCTACGAACCATTCGCCGTCTTCGTCGATCCGGGACGTTCACGCTCAATCACAGCCTATCGTCGATGCCAGTGGAGTATCAACCAAACAGTCGTTGGTTGGTTCAATGTCGCCTATCGCCATCTGGTCACGGTGCGGTTCAGCTGCTGAGGCGATTTGGCGTGTCCTCTCTGAAGCGCCTGATATCCATTTTGATGATGCAAAAAGACTACTTCGGTGAGGCTCACCCCACATGGTTTAACAATCCGAGTGTTTGTGATGAAGCTAAAAATCAATTGGATTTCGTCATTGATTTGCTTCAGTCTTGCGCCACAAGCAATTCCGGTCCGTCCCCACATCATCATCCCGGTTCCGGATTTAACGATGGCGGCCCCAGTTGCGGTTTGCATTGGATCCATTGTCTGTTACCGGTGATCAATGCCGGCCTGTGTCAGCTCACGGTGGATCCCAGCATGGTCCCGATGCAGCAACCGAACCACGTGGCCACATTGCCCGCGGAATCGCGCAACCTGGCTCCTGGCAATCTGATTGCTAGCTCGGCCCGGATTTGCGTGAACTTGATTCGAGCGCAGCTGCGTGGACTAAATTTGGTTGCCATGTTACATGCAGCTCGAGCGGCCTATTCGGATCGAGTCTCGCTGGTGGAGTTCCGACGCTACTACGAACTGTTGTTGCCGGTCTCGGTTCGTGAAGCATTGAATGAGAACGGGATTCAAAAGAAATGTGATGACAAACAGTTCGTCACGGAGTTGATGGCCTCGCTTCACTATCCGCCAAGGTCGTATCTGGTGGGCAATTCGCAAATTTTTCTTCGCAGTTATGTGCTTCCCCAATTACAGCTGCGGCGTTCCGCGGCAAAAACCTCTGAACTTCGAGTAAACACGACGACCTCCGTTGATCAGAGTGAGACGGAACAACACACAACGGTAACGCTGATTTCCAGCCCGCGGAGCAGGACGGATTCGGAGGCCATGCAAACGAGGCCCTGCGAGCAAGCGACCCGTGATTTCCGTATCTCCATCAGCCCGAATCGGGTCGAAGTTTCCAAATCCACGGAAGCAGAATCCGCTCGAGACCGCAAAGAACCAACCAGTGTATCGGTCACGACTTCTATGCCACCGGCGAACAAGAATCTACAACAGTATTTCGAGGTAAAAGCTCGAGAAGAACAATCATTGCGTGAGGCGAACAACGAGTCGAACCAGGCCACATTGGTTTCACGATTCCGCACGTCAGATGCGATCGATCCGTTGCAACTGGTTAACCGGTCTGATGGGGAAAACGGTGATTTTTCTCACCCCAGCTCACTGCATGATCCTGCCGTGCGAGTGCGCATATCGACAACAGATGCGCAAGAGCACATGAAACGTTCGCTCAATCACTCCGTACACGAGGTGCGAGTGGAACCGCTCCAGTCACTGGGATCGGAACAACGCGAATTCCAATCCAGCATGCATCACACAATCCAACAGCCTTCTGTGACGGTGCATTCGCACACTCGCATGAACGGTGTGGATTGTGAAACTGTCGAGTCCTATCGGGAGCTCCAATACAAGTTCAAACGCTCACAGAAAGCGCTGGAACAAAGTCACGCGCAGGTGGAACGCCTGACCGCACAGCTGAAACGCTATGAGAGGGACGTGGTGCAACTTCAAACTGAACGGTCCGAGGTGGAAACACAAAACACGCAGACGCATCGAAAGCTCGCCGCTTCCGAACGTCACGTGGATTTACTCAAGGAGGAACGCGATCGTGCCGTGGCCACGGTCACGGAACTGGAACAAAAACTGGCACGTTCATCCTGTCAAATCAATGCACTGCAAACACAACTGAGAGAGTCGGCCGAAAAAGTGGCAACGCTGTCCGCAGCGCTGGCCCAACAGAGTCGTTCGGCCGAACAACAGACAACCACACCCACGGATGATAGAACTGCGGCCGATGAGCTGGCCGAGCTCCGTCTTGCACGCCAAACGCTTCAGCTCCGAGTGACCGAACTCCAGTCGGAACTGGAAGAGTTACGGCACGATGTGGCCCTCACGGAACAGGCTCGATCGCGGGCCGAACAGAATTTGCGTCTACTTCGCCTGCAATCTCAACAATCGATCGAGGAACGCGAGGCTGAACTGGAGGACAGTCGAGTCACGAATCAGGCTCGCGTGCGACAGTTGGAACAGCAGCTCGACGCCGCGCAGGAGGAGTGCTCGCAGGCGGCCCGGGAGCGACTGAAATTAGAGCATGATCTGACAGCTGCGAACACAGAGTTGATGATGTTGCGCGAATCTGTTGACCCGGATACAGAGCGTAAACTACGCAAAGAACTGAAGAAATTTCAGGCTTTGTTGGCTGAGAAGGAGGAATTGTGCGAACGCCTGCTACAACAACCCTCCACTGAACAATCTGCCATCATCAAAGCATTGCGCGATCGGATTGACGAACTAGATGAGCAAAAAGAAACTGCTAACCGTCAGAAACGGGCTTTGCAAGTGGAACTGGACGAGGCTCAGACACAGCTTTTGGCATCGCAGCGAATCAAAAAAGAGCTTGAGGATCAGCTTTCGGCTGCCAAACGCGAAGCGATCGATTTGAGCATCCAGGTGGAAGACTATCAAGAGGCGAACAAAGACGCGCAACGTCTGCACCAAACCTATCTGGCCGGTCGCTCTGTGGACGCGGCCACGATCGAGGCACAGACGCAGGAAATCAATGACTTGCTCAAAGAGCGGGACGCGTTACGTGCTCGGGTGGATGAAATGCATCTCAAACTCACCACATCCGATATGGATCAGGTCCCTCGAACCGATATGGAACGCCTGGAGTCCAAAGTACGTGAACTGGAGCAACGTCTGGACCTGGAACAGACCAGTCGTTTGCGCCTGCAAACCGCACTGGACAGGGCTCGAGAGACCATTGAACAGGTCACTGCGGAACGAGACAAACTGCTCGCCTCGGAGAACGCGGAACGCCAACAGAATCGCAAACTGGCTCGACAGCTCCGCGAAGCCCAACAGGAACAGGACGACGCGGCGCGTCGTGCCTTGTTAGCCCAGCGTCGTGCGGACGAGGCACTGACACATGCGGATCAGGCGTTTCGTCAGGCCGCCTCTTCCCGCGTCGAACTCAGCGCGATGGCCAGACGCACGCAAGAGCTCGAAGCTTGGGTCAACGAACGTCAGTTGGACGACTACTTCCCCGATCTGAACTGTTTGCTGGACGATACGAGGCACTTCACATCTGAGGCTGGGGACGGACTGCTCAAACGCCATCGGTCCCTTCACGGATCCGTGGAGTTCAACCATCTGTTTTCACAACCTAAAAGCGCTTCGCCTGCCTCGGCCTCAACCAGAAGCTCTTCGCCTCGCGCAACCAGTCCGCCGGTTGTCACGGTCATTACCGGCGGAGATGGCGTCCGATCGAACTCATGATAGTGTTGGTCCGGCCGCGCCCACGAGCACATTTACCGGGCCGCTCATCGCTGTCTTACCTTCTGCAAACGCGCCCATTGGTTTCCTTCTGTTTTTACACAAAAGCTCCACCAATTTATATCGCTCACGCAGTCTCAATTTCAATCGTCCCGCTGGTGCGCAACGCAACCCACTTCAGCGGTCGATCAAACACACACCGGCGGCTTCTTCCAGTCCGATTGTGTCCAGTGACCACCCCGCCGAATCCGCCGAGATTGGCAATCGCGGCCCGAGTCCGGTCGCAACTTCATCAAACCGGTCCACTGGAGGAGCGACAAGCGTATCTGATCAGTCAACCGTAGTGAACACCTCGATTGGGCAACAGCAATGCGGAAGCGACATGAGTATTGCCAGCAATCGGAATTCGTTGATTGACGATCAATTATCAAGTCCCAGTACTACGTTGAATCCGTTACCGCGAACGAGCTATTCGACCGCCACCTTTTTCACCGATTCCGATCCGCATCGTGCTGAATCAAACCGAAAGGCCTCGATTCAGATCGTCCGTGAACAAACTGGACCGGAAAATTGGTCCCGTTCATCGTCTGTGTTATCCGATCCCCGCGACCAATCCACACCGATATCTGTCACGCTCGTTCGAGAATTTGACAGCCCAGTGGTTCCGCCGGCCCCAAGCACACTGGCTGATGCCTCCTAATCGTATTTCATCCTCCTACCCTTCTTCGCAAACAGTACAGATACTGTGCTCACCCCGATTTACGGGTTGTTTCTCCCGCTCAAAAATTCCGGTTCTTCTTCGAAAACGTGACCGCATCTTTCTTTCCACCAATCAACATCTCTCTTCCATTGGCTCCAATCAAACCTTCTGTTCTGTTCCCCGATACACAGTATTCATGCATATCTATCTATTTGCCTATATGCGCACATCAATATTTTCACGCTTCCCGTGATACGTCGCGCGTGTACATACCTACAGCTGTTTCTATTCTCATCCATGTTGACCGTTGTGCTCTCTTCCGGATTTGCATGCTTCTCACCTAAAACTCGGCGATATATGCTGCTGGTCTTATTTCCCGAAACCAAACCGTGTATCAGTGCGGCATTTGCCACGCTGTTTCCTGGCTGCTTTGTCTCGTTGGTTGTCGCCTCGTTTGTTTGTATTGTGACACCAATTCGCACCTTGGTTTATCGCTTTATGCTTTTCCGTAACGTCATGAAGAAAGGGC	MNTKSSGASLLPSNSVSPISIRVAPQNGTGPTNDRDQDSPTRNNSESELHMPVWLSVPDGYKAATLLATLPQNRCRLLLLPERHEAEVDLSDIERANPPSFDHVEDVADLRFPNELSVTHTLLQRFGSGQVCTYASGASLLSINPMTPLNIYTEAVMKLFTGCRHLRDMPPHVFSVAQLVLARLNRSVLKTRTHSRLSASSLQQQQQQQSGHRSSGIEDQRVPQSRPVRQAICLSGRSGSGKTRVALDVLSFFLYQSNRVVAQWMSKNEGKSVPATCHRVSAERLRALFCMLDAFTCSRILLNTNANRAMRLFSVEYGSLNPRDRDDPGLYLCGLTTRLVLFERSRVTERPDGEPNFHVFYYFLAGLDEASKRELFLTDANEPNLFMTKLHRPEDKEAARGYWSQLCHDAELLGFNMEEEWLTGGIARLLAIIYHLGCAGCVEDGIVNGSAGAVSANGSMTTTTTTNRGFMYMEPAHRAAYLLNCSVEHLANVVFGMTETDSDYGRLSALDCLRGFVEGIYQTVVDMLVMLLNRCLSSHSTGTSPAQVTAQVLLFDPAGIQAPLPGARASSNSLSAAYATFPDLIMNYANERVGKLFHDTTLGLDEARMLAEGLSVPPAYINSKTAEAMVRLFEDNPDLEPSVENPGIFWILNQAASEGNHNLLLEKLEEIYQTQRIASKNRDLRTIRRLRRSGTFTLNHSLSSMPVEYQPNSRWLVQCRLSPSGHGAVQLLRRFGVSSLKRLISILMMQKDYFGEAHPTWFNNPSVCDEAKNQLDFVIDLLQSCATSNSGPSPHHHPGSGFNDGGPSCGLHWIHCLLPVINAGLCQLTVDPSMVPMQQPNHVATLPAESRNLAPGNLIASSARICVNLIRAQLRGLNLVAMLHAARAAYSDRVSLVEFRRYYELLLPVSVREALNENGIQKKCDDKQFVTELMASLHYPPRSYLVGNSQIFLRSYVLPQLQLRRSAAKTSELRVNTTTSVDQSETEQHTTVTLISSPRSRTDSEAMQTRPCEQATRDFRISISPNRVEVSKSTEAESARDRKEPTSVSVTTSMPPANKNLQQYFEVKAREEQSLREANNESNQATLVSRFRTSDAIDPLQLVNRSDGENGDFSHPSSLHDPAVRVRISTTDAQEHMKRSLNHSVHEVRVEPLQSLGSEQREFQSSMHHTIQQPSVTVHSHTRMNGVDCETVESYRELQYKFKRSQKALEQSHAQVERLTAQLKRYERDVVQLQTERSEVETQNTQTHRKLAASERHVDLLKEERDRAVATVTELEQKLARSSCQINALQTQLRESAEKVATLSAALAQQSRSAEQQTTTPTDDRTAADELAELRLARQTLQLRVTELQSELEELRHDVALTEQARSRAEQNLRLLRLQSQQSIEEREAELEDSRVTNQARVRQLEQQLDAAQEECSQAARERLKLEHDLTAANTELMMLRESVDPDTERKLRKELKKFQALLAEKEELCERLLQQPSTEQSAIIKALRDRIDELDEQKETANRQKRALQVELDEAQTQLLASQRIKKELEDQLSAAKREAIDLSIQVEDYQEANKDAQRLHQTYLAGRSVDAATIEAQTQEINDLLKERDALRARVDEMHLKLTTSDMDQVPRTDMERLESKVRELEQRLDLEQTSRLRLQTALDRARETIEQVTAERDKLLASENAERQQNRKLARQLREAQQEQDDAARRALLAQRRADEALTHADQAFRQAASSRVELSAMARRTQELEAWVNERQLDDYFPDLNCLLDDTRHFTSEAGDGLLKRHRSLHGSVEFNHLFSQPKSASPASASTRSSSPRATSPPVVTVITGGDGVRSNS
psi_tr84329_c0_g1_i4	0.709229	-	-	-	-	-	-	-	-	-	-	0.0	2.0	1.0	cercaria-specific	TGAATCATCGCTTACTTCGGCCTTCCGTGCAAACGCGGGGGTCGATCGGGCTGCTGAACGTGTGTGTGTGTGACCGTTCTGCCATTCTGTTCCACTTTCTGTCACGGTTGCTCAGCTTGTCTGAGTGCACCACGTTTGTTCGCATTTGGCCCTCTCACGTGGAGTAATTAACTTTCATCATTATTACTGCTCTTGTGCTCACGTCGTACCCTACGTAGCTCTGTTCCGTGGAAAATTCGGAAATTAACTACCGCTTGACAGGTTGACTCTGGACATGAACACGAAGTCGTCGGGTGCCTCCCTGCTCCCGTCCAATTCCGTTTCACCGATCTCGATCCGTGTGGCTCCACAGAATGGGACTGGGCCAACGAACGACCGGGATCAAGACAGTCCGACGCGGAACAACAGTGAGTCCGAGTTGCACATGCCTGTCTGGCTCAGCGTTCCCGACGGTTACAAAGCAGCCACGTTGCTGGCCACACTGCCCCAAAACCGCTGTCGGCTGCTCCTGCTCCCCGAACGACACGAAGCTGAGGTCGACTTGAGTGATATCGAACGCGCAAATCCGCCTTCATTCGATCATGTGGAGGATGTTGCCGATCTGCGTTTTCCGAACGAGTTAAGCGTAACGCACACGCTGCTCCAACGTTTCGGATCAGGTCAAGTGTGCACCTACGCGTCTGGAGCCAGTTTGCTCAGCATCAATCCGATGACTCCACTGAACATATACACGGAAGCAGTGATGAAATTGTTCACTGGTTGTCGCCATTTGCGCGACATGCCTCCGCACGTGTTCTCCGTGGCCCAGCTGGTACTGGCCCGCCTGAATCGAAGTGTGTTGAAGACAAGGACACACTCACGTTTGTCTGCCAGTTCACTCCAACAGCAGCAGCAACAGCAGTCCGGCCACCGAAGCAGTGGTATCGAGGACCAGCGCGTGCCCCAGTCGCGACCGGTGCGTCAGGCCATCTGTCTGTCCGGTCGGTCTGGGTCGGGAAAGACGCGCGTGGCGTTGGACGTGCTTTCATTCTTTCTCTATCAGTCCAATCGAGTGGTGGCACAATGGATGTCCAAGAATGAGGGAAAATCAGTTCCGGCCACATGCCATCGTGTTTCCGCGGAACGGCTTCGTGCTCTGTTCTGCATGCTGGATGCGTTCACATGTTCACGGATTCTGCTGAATACCAACGCGAACCGGGCGATGCGTCTGTTCTCGGTGGAGTACGGCAGTCTGAATCCACGGGACCGTGACGATCCCGGTCTGTACTTGTGCGGTCTGACCACACGGCTGGTCCTATTCGAACGATCGCGCGTGACCGAACGACCGGATGGTGAACCGAACTTTCACGTGTTCTACTATTTCCTGGCCGGATTGGACGAGGCCTCCAAACGTGAATTGTTCCTCACCGATGCGAACGAGCCGAATCTGTTTATGACAAAACTGCATCGGCCCGAGGACAAGGAAGCTGCTCGCGGTTATTGGTCACAACTCTGTCATGATGCAGAGCTACTCGGTTTCAATATGGAAGAAGAATGGTTGACCGGGGGTATTGCTCGTCTATTGGCCATCATTTATCATCTCGGTTGTGCCGGCTGTGTGGAAGATGGCATTGTGAATGGGTCTGCGGGTGCGGTCTCCGCCAACGGTTCGATGACCACCACCACTACCACGAATCGTGGATTCATGTACATGGAACCGGCCCATCGTGCAGCCTATCTGTTGAACTGTTCGGTGGAGCATTTAGCCAATGTGGTGTTTGGAATGACTGAAACAGACTCAGATTACGGACGCTTGTCCGCGTTGGACTGTCTGCGCGGTTTCGTCGAGGGTATCTATCAGACGGTGGTCGATATGCTGGTCATGTTGTTAAATCGCTGTCTGTCAAGCCACAGCACTGGCACATCGCCCGCACAAGTCACTGCTCAAGTGCTTCTCTTCGATCCGGCAGGAATTCAGGCACCGCTGCCCGGCGCTCGAGCGTCGTCGAATTCGTTATCCGCTGCTTACGCCACGTTCCCGGACCTGATAATGAACTACGCAAACGAACGTGTGGGCAAATTGTTCCATGACACTACGCTGGGATTGGATGAAGCGCGAATGCTGGCGGAGGGTCTCAGCGTTCCACCGGCCTATATTAATTCAAAAACTGCCGAAGCCATGGTGCGTCTGTTCGAGGACAATCCCGACTTGGAACCGTCCGTGGAAAACCCAGGAATTTTCTGGATTCTCAACCAAGCTGCCAGTGAGGGCAATCACAATTTGCTGCTGGAAAAGTTGGAAGAAATATATCAAACACAGCGGATAGCGTCAAAAAATCGAGATCTACGAACCATTCGCCGTCTTCGTCGATCCGGGACGTTCACGCTCAATCACAGCCTATCGTCGATGCCAGTGGAGTATCAACCAAACAGTCGTTGGTTGGTTCAATGTCGCCTATCGCCATCTGGTCACGGTGCGGTTCAGCTGCTGAGGCGATTTGGCGTGTCCTCTCTGAAGCGCCTGATATCCATTTTGATGATGCAAAAAGACTACTTCGGTGAGGCTCACCCCACATGGTTTAACAATCCGAGTGTTTGTGATGAAGCTAAAAATCAATTGGATTTCGTCATTGATTTGCTTCAGTCTTGCGCCACAAGCAATTCCGGTCCGTCCCCACATCATCATCCCGGTTCCGGATTTAACGATGGCGGCCCCAGTTGCGGTTTGCATTGGATCCATTGTCTGTTACCGGTGATCAATGCCGGCCTGTGTCAGCTCACGGTGGATCCCAGCATGGTCCCGATGCAGCAACCGAACCACGTGGCCACATTGCCCGCGGAATCGCGCAACCTGGCTCCTGGCAATCTGATTGCTAGCTCGGCCCGGATTTGCGTGAACTTGATTCGAGCGCAGCTGCGTGGACTAAATTTGGTTGCCATGTTACATGCAGCTCGAGCGGCCTATTCGGATCGAGTCTCGCTGGTGGAGTTCCGACGCTACTACGAACTGTTGTTGCCGGTCTCGGTTCGTGAAGCATTGAATGAGAACGGGATTCAAAAGAAATGTGATGACAAACAGTTCGTCACGGAGTTGATGGCCTCGCTTCACTATCCGCCAAGGTCGTATCTGGTGGGCAATTCGCAAATTTTTCTTCGCAGTTATGTGCTTCCCCAATTACAGCTGCGGCGTTCCGCGGCAAAAACCTCTGAACTTCGAGTAAACACGACGACCTCCGTTGATCAGAGTGAGACGGAACAACACACAACGGTAACGCTGATTTCCAGCCCGCGGAGCAGGACGGATTCGGAGGCCATGCAAACGAGGCCCTGCGAGCAAGCGACCCGTGATTTCCGTATCTCCATCAGCCCGAATCGGGTCGAAGTTTCCAAATCCACGGAAGCAGAATCCGCTCGAGACCGCAAAGAACCAACCAGTGTATCGGTCACGACTTCTATGCCACCGGCGAACAAGAATCTACAACAGTATTTCGAGGTAAAAGCTCGAGAAGAACAATCATTGCGTGAGGCGAACAACGAGTCGAACCAGGCCACATTGGTTTCACGATTCCGCACGTCAGATGCGATCGATCCGTTGCAACTGGTTAACCGGTCTGATGGGGAAAACGGTGATTTTTCTCACCCCAGCTCACTGCATGATCCTGCCGTGCGAGTGCGCATATCGACAACAGATGCGCAAGAGCACATGAAACGTTCGCTCAATCACTCCGTACACGAGGTGCGAGTGGAACCGCTCCAGTCACTGGGATCGGAACAACGCGAATTCCAATCCAGCATGCATCACACAATCCAACAGCCTTCTGTGACGGTGCATTCGCACACTCGCATGAACGGTGTGGATTGTGAAACTGTCGAGTCCTATCGGGAGCTCCAATACAAGTTCAAACGCTCACAGAAAGCGCTGGAACAAAGTCACGCGCAGGTGGAACGCCTGACCGCACAGCTGAAACGCTATGAGAGGGACGTGGTGCAACTTCAAACTGAACGGTCCGAGGTGGAAACACAAAACACGCAGACGCATCGAAAGCTCGCCGCTTCCGAACGTCACGTGGATTTACTCAAGGAGGAACGCGATCGTGCCGTGGCCACGGTCACGGAACTGGAACAAAAACTGGCACGTTCATCCTGTCAAATCAATGCACTGCAAACACAACTGAGAGAGTCGGCCGAAAAAGTGGCAACGCTGTCCGCAGCGCTGGCCCAACAGAGTCGTTCGGCCGAACAACAGACAACCACACCCACGGATGATAGAACTGCGGCCGATGAGCTGGCCGAGCTCCGTCTTGCACGCCAAACGCTTCAGCTCCGAGTGACCGAACTCCAGTCGGAACTGGAAGAGTTACGGCACGATGTGGCCCTCACGGAACAGGCTCGATCGCGGGCCGAACAGAATTTGCGTCTACTTCGCCTGCAATCTCAACAATCGATCGAGGAACGCGAGGCTGAACTGGAGGACAGTCGAGTCACGAATCAGGCTCGCGTGCGACAGTTGGAACAGCAGCTCGACGCCGCGCAGGAGGAGTGCTCGCAGGCGGCCCGGGAGCGACTGAAATTAGAGCATGATCTGACAGCTGCGAACACAGAGTTGATGATGTTGCGCGAATCTGTTGACCCGGATACAGAGCGTAAACTACGCAAAGAACTGAAGAAATTTCAGGCTTTGTTGGCTGAGAAGGAGGAATTGTGCGAACGCCTGCTACAACAACCCTCCACTGAACAATCTGCCATCATCAAAGCATTGCGCGATCGGATTGACGAACTAGATGAGCAAAAAGAAACTGCTAACCGTCAGAAACGGGCTTTGCAAGTGGAACTGGACGAGGCTCAGACACAGCTTTTGGCATCGCAGCGAATCAAAAAAGAGCTTGAGGATCAGCTTTCGGCTGCCAAACGCGAAGCGATCGATTTGAGCATCCAGGTGGAAGACTATCAAGAGGCGAACAAAGACGCGCAACGTCTGCACCAAACCTATCTGGCCGGTCGCTCTGTGGACGCGGCCACGATCGAGGCACAGACGCAGGAAATCAATGACTTGCTCAAAGAGCGGGACGCGTTACGTGCTCGGGTGGATGAAATGCATCTCAAACTCACCACATCCGATATGGATCAGGTCCCTCGAACCGATATGGAACGCCTGGAGTCCAAAGTACGTGAACTGGAGCAACGTCTGGACCTGGAACAGACCAGTCGTTTGCGCCTGCAAACCGCACTGGACAGGGCTCGAGAGACCATTGAACAGGTCACTGCGGAACGAGACAAACTGCTCGCCTCGGAGAACGCGGAACGCCAACAGAATCGCAAACTGGCTCGACAGCTCCGCGAAGCCCAACAGGAACAGGACGACGCGGCGCGTCGTGCCTTGTTAGCCCAGCGTCGTGCGGACGAGGCACTGACACATGCGGATCAGGCGTTTCGTCAGGCCGCCTCTTCCCGCGTCGAACTCAGCGCGATGGCCAGACGCACGCAAGAGCTCGAAGCTTGGGTCAACGAACGTCAGTTGGACGACTACTTCCCCGATCTGAACTGTTTGCTGGACGATACGAGGCACTTCACATCTGAGGCTGGGGACGGACTGCTCAAACGCCATCGGTCCCTTCACGGATCCGTGGAGTTCAACCATCTGTTTTCACAACCTAAAAGCGCTTCGCCTGCCTCGGCCTCAACCAGAAGCTCTTCGCCTCGCGCAACCAGTCCGCCGGTTGTCACGGTCATTACCGGCGGAGATGGCGTCCGATCGAACTCATGATAGTGTTGGTCCGGCCGCGCCCACGAGCACATTTACCGGGCCGCTCATCGCTGTCTTACCTTCTGCAAACGCGCCCATTGGTTTCCTTCTGTTTTTACACAAAAGCTCCACCAATTTATATCGCTCACGCAGTCTCAATTTCAATCGTCCCGCTGGTGCGCAACGCAACACAACGGCGGCTTCTTCCAGTCCGATTGTGTCCAGTGACCACCCCGCCGAATCCGCCGAGATTGGCAATCGCGGCCCGAGTCCGGTCGCAACTTCATCAAACCGGTCCACTGGAGGAGCGACAAGCGTATCTGATCAGTCAACCGTAGTGAACACCTCGATTGGGCAACAGCAATGCGGAAGCGACATGAGTATTGCCAGCAATCGGAATTCGTTGATTGACGATCAATTATCAAGTCCCAGTACTACGTTGAATCCGTTACCGCGAACGAGCTATTCGACCGCCACCTTTTTCACCGATTCCGATCCGCATCGTGCTGAATCAAACCGAAAGGCCTCGATTCAGATCGTCCGTGAACAAACTGGACCGGAAAATTGGTCCCGTTCATCGTCTGTGTTATCCGATCCCCGCGACCAATCCACACCGATATCTGTCACGCTCGTTCGAGAATTTGACAGCCCAGTGGTTCCGCCGGCCCCAAGCACACTGGCTGATGCCTCCTAATCGTATTTCATCCTCCTACCCTTCTTCGCAAACAGTACAGATACTGTGCTCACCCCGATTTACGGGTTGTTTCTCCCGCTCAAAAATTCCGGTTCTTCTTCGAAAACGTGACCGCATCTTTCTTTCCACCAATCAACATCTCTCTTCCATTGGCTCCAATCAAACCTTCTGTTCTGTTCCCCGATACACAGTATTCATGCATATCTATCTATTTGCCTATATGCGCACATCAATATTTTCACGCTTCCCGTGATACGTCGCGCGTGTACATACCTACAGCTGTTTCTATTCTCATCCATGTTGACCGTTGTGCTCTCTTCCGGATTTGCATGCTTCTCACCTAAAACTCGGCGATATATGCTGCTGGTCTTATTTCCCGAAACCAAACCGTGTATCAGTGCGGCATTTGCCACGCTGTTTCCTGGCTGCTTTGTCTCGTTGGTTGTCGCCTCGTTTGTTTGTATTGTGACACCAATTCGCACCTTGGTTTATCGCTTTATGCTTTTCCGTAACGTCATGAAGAAAGGGC	without ORF
psi_tr84340_c4_g1_i2	0.426514	-	hypothetical protein T265_04513 [Opisthorchis viverrini] KER28725.1 hypothetical protein T265_04513 [Opisthorchis viverrini]	221/444	-	-	smm:Smp_189650	hsa:3021|H3F3B, H3.3B|http://www.genome.jp/dbget-bin/www_bget?hsa:3021	GO:0015074|DNA integration	GO:0004190|aspartic-type endopeptidase activity	GO:0000786|nucleosome	4.0	8.0	11.0	shared	TCAATCAACTCACTCAACTGTCCGGCCCACGCAAGCCCAATTCAACGCAAGCCCACTGAACAAGAACGTGCACGGGTCACCACACAATGTCAAAAAATCAGTGTGATCTGCAGACTCTGATCGAGCAACAAATGCGCTTTCTCGAGATTTTGACGGAACGCCTCTCATGCATCCCAGGCCAAACCAGTCCGGTACAGACCAATCAGTCTGCTTGCGAAGCCATCAGCAGCAGCATCACTGAATTCGCCTACGACCCAGATGCGAATGTGACATTCGAAGCATGGTTCAACCGGTACAGGGATATGTTTCTTACCGATTTTGCTGGACAGGATGACGCGTGGAAAGTCCGTACCCTGCTGCGCAAGATTGGTTCGAAGGAACACGACCGGTACGTGAACTTCATTTTGCCCAGACGCCCAATTGATGTTGGTTTTCACGAGACACTCGAAATTTTAACGCGTATATTCGGTGATCAGTCATCATTGTTCAGCACCCGATATGCGTGTTTCAAGTTGGTCAAACGTGATGCTGATGATTTTATCACGTACGCCGGTATCGTTAACCGTGAGTGTGAGCGATTCAAATTGAGTTCACTCACGGAGGACCAATTTAAGTGCCTCATTTTCGTCTGCGGCATCCAATCACCCAGTGATGCAGATCTACGGACGCGCCTACTGTACCAAATCGAGCAGGACCCAAACATCACTCTGCAGAAATTGACGGCCGAATGTCAACGGCTTATCAATCTCAAACATGACGCAGCCATGATTCAACGAGCCGATCGTGACCCACCCTCCACTGTCCACGCCGTGGTATCCCGACATTCGAACCAAGCGGCTTCCGGTTCAGGCTCCACAAACCAGCGCCGACCACGTTCACCCTGTTGGCATTGTGGTGAGTGGCACTACGCAAGGTTTTGTCCTTTTCGTTCACATTGTTGTCAGAAGTGTAACCGTGTTGGTCATTGCGAGTCACGTTGTCGAGTTAAGCAAAACTCCGTGAATGACCATTCTGGACAGACCTGCACCCATCCAAAAAGAAGCCACCGCCGCCGCCGCCGCAATTTGCGCCACCGTTCCCCAAAGTCAAATGTCGTTCTGGCTACATGTGGTCCCGACTTTGCTCATCGACGTAAATATATCACCGTCAAGGTGAATGGTGTGCCGATTCGCTTGCAGTTGGACACTGCATCGGATATTACGATCATCTCTCGTTCTACGTGGCACTCTTTGGGTTGTCCCCCTCTCCGTGCAACCAACAGTACCGTTGAAAATGCATCTGGCGGTAAACTCCATCTTGCCGGAGAGATGGAATGCGAAGTGGTTTTCGGAGATCGCCGTGAGCAAGGCAAGATGTACATATCCAGACATTCTGACCTGAACCTACTGGGTCTGGACTGGATCGAGAAGTTCGGCTTCTTCAATGTCCCGCTCAACGAGGTATCTGACAGTTCAGAGGTCCCTTCTCAGACATCCTCCGAGACCATTACTCATGGCCTGACGAGATCTTCCTTGGCACTGAAGACCACCGTGACGCCCAACACCCTGATGCGTACGAAGCGGAAGGCTAACAAACATGCTGGAGGTAAGGTCCCCAGAAAGCAGCTGGCTACCAAGACCTTTCATCAACACGCGCCATCCAGCGGAAGCGTGAGTAAGCCTCCTCGTTGCAGTCAACAGATTATCGTGCCTCGAAAGATCGAACACCACCGGAAGAACCGTGAGTCCACGATCCGAAGATCGCCCTCCAGAAATTTGGCACGTCTAATCCCACGCAGCATTTCTCGTGACCCCCGGGAAGACAGCACGATCTACCTGGCTGACCCGCTAAAAGAATCGAACTCAGCAACCACACAAGCCAGGCGCGTTACCGTCCTACCGAAGAACGCTCGGTCAGCACATCGTGAACCACCACCACGGCAGTACACCTTCTTTCAGGGGGGAGGTGTTAGGACGGGACGCTAACATGCAACGCGAGACGAGAACGGATTGGATCCGTATACGCCTATCCCGTTTGGGTTGCGTATACGTCGATTGTGATTGCTGGAACTGGAGTCCAATCAATAGCGAGGTTGTCAAAAGCTATGGCGACTGGTGAGCGTCTATATTCCAGAACGGGTCAATCGCCATAGTCCACCCGAGCAGTTCCAGCATATTCCGTTCTCGGATGATCGATCCAAACTCCCATAAATTGGTAAGAGTTTGCATGTACATTTGTACAGTTGAGCTGTTCTCTGCGTTGCTCAATACACGCACGTTTTGTGCTCTCCATTCGTTCTGCTCAATCCGGACTGGGACGGGTATTGCGCATTAGCCGGCCGCCCTATCGATTGATCGATCGTTTCGCTATCGTGCGCGCGTGCAACCTCCACTCGGCTACCGCGAGTAGACAGCAATGGCGACGGGTACGTTTTTTCTCAAGCTCAATTCAAATCACAACGCCTGCCGAAGTGTGACTCATTCATCTGGCAGCGATTCAATCAACTCACTCAACTGTCCGGCCCACGCAAGCCCAATTCAACGCAAGCCCACTGAACAAGAACGTGCACGGGTCACCACACAATGTCAAAAAATCAGTG	MSKNQCDLQTLIEQQMRFLEILTERLSCIPGQTSPVQTNQSACEAISSSITEFAYDPDANVTFEAWFNRYRDMFLTDFAGQDDAWKVRTLLRKIGSKEHDRYVNFILPRRPIDVGFHETLEILTRIFGDQSSLFSTRYACFKLVKRDADDFITYAGIVNRECERFKLSSLTEDQFKCLIFVCGIQSPSDADLRTRLLYQIEQDPNITLQKLTAECQRLINLKHDAAMIQRADRDPPSTVHAVVSRHSNQAASGSGSTNQRRPRSPCWHCGEWHYARFCPFRSHCCQKCNRVGHCESRCRVKQNSVNDHSGQTCTHPKRSHRRRRRNLRHRSPKSNVVLATCGPDFAHRRKYITVKVNGVPIRLQLDTASDITIISRSTWHSLGCPPLRATNSTVENASGGKLHLAGEMECEVVFGDRREQGKMYISRHSDLNLLGLDWIEKFGFFNVPLNEVSDSSEVPSQTSSETITHGLTRSSLALKTTVTPNTLMRTKRKANKHAGGKVPRKQLATKTFHQHAPSSGSVSKPPRCSQQIIVPRKIEHHRKNRESTIRRSPSRNLARLIPRSISRDPREDSTIYLADPLKESNSATTQARRVTVLPKNARSAHREPPPRQYTFFQGGGVRTGR
psi_tr84345_c0_g13_i1	0.485352	-	Protocadherin gamma-A1 [Schistosoma haematobium] KGB35000.1 Protocadherin gamma-A1 [Schistosoma haematobium]	473/944	-	sps_tr90559_c0_g1_i2	smm:Smp_129830	hsa:56136|PCDHA13, CNR5, CNRN5, CNRS5, CRNR5, PCDH-ALPHA13|http://www.genome.jp/dbget-bin/www_bget?hsa:56136	GO:0007156|homophilic cell adhesion via plasma membrane adhesion molecules	GO:0005509|calcium ion binding	GO:0005886|plasma membrane	8.0	13.0	2.0	cercaria-specific	TGTTCAGTGAACCTGATAGAAATTACCAGGCATACAAGCTCACAATTACAACCGACACGAGTCCGCACTTTCTGTCAAGGACACGTGGATTTTGTGCCGACACGTTGCTTACGCAACACACGGAGCCACCTGTGTGTGTATTAGACCCGTGCGATGCACCTGCCTGATAATGCCATCCACCACAAGGACAATTTGCAAATGAATAATTCTGTTGTGATAAAAAGCATTTTCTATTGTTTGTGAAAAAATTTACACTCACCACTCATAATTTTCTCCGGGAAAAAACTGTCGTGTGAGAATTGAGCAACTGAGCTCAATGAATGCGAGCGCATGGTCATTGTTGGGTCTGGCATTTGTATGCTGCATCGAACTGTGCCGGCTCATCGTGGCCGCTCCGAATCCGGCTCGATCGAGCGCTGACTGGCGCATCCAGGAACGGACGATTCAGCTGACCGTGGACGAGAACTGCCGTGTCGGCACGGATTTGGGCACTGTGATGTCCGCCTGGTTGTCATCCGGCACGACATCATCCGGAGGCAGCTACACGCGCGATCCAACGCTGGACGGCGTGGTGCGCTACCAGTTCGGTGCGCCGTCCAGTCTGTTCGCACTGGACGAGCAGCGAGGTCGAATCACCACGGTCGCGGAAATCGATGCCGAAGCGTTGTGTGCCAAAGCGCGGGCCGAAGAGGCCGAAATCGCCGCGTCACCCATTGTGCGGTCTCGCAACCATGCCGACGTTCTGGATCGTGTCTCTTGTTCACAAAGCGGTCATCTGACGGTTCACATGGACATAAATACAGTGCGTCCCGATGGCAGTCTTGTCTCGGTGTTTCGCACGCTGGTACACGTCAGAGACCTGAACGACAACCGGCCCGTGTTCGACCAGACGCGATGGCATCGTCAGTTGAAGGAAGCGTTGTATCAGAAGGGGCGTCGCTTGGATTTACCTAAAGCGGTGGATGCGGACATCTCGCCGGAGAACCGTCAAATCCGTTATCGATTGGAGCAGTCCAGCGACGTGTTGTTCTCCTCCGGCCTATATAACGGACCTTTTGCGCTGGAAGTCAGTTCCAGCGGACAGCTGAGTTTGGTTTTATTGGAAGATTTGGACGCTGAACTTCAGGCCACACATCGACTGACTCTGGTGGCCTACAGCCCCATCCCGATGGCTCCAAGCGTGGATCACGTGACAACGGGGAACGGGTCAGCCCTGTCGGAATCGCGGCTGGAGATCGATATTGAAGTGCTGGATATGAACGATAATGAACCTCGATTTCAGAGTACCGTCTACAATATCAGTGTATCGGAAGATACACCACTCAACACCGTGATATATCAGCTCGTTGCGCAAGACCCAGACCGGACGGCTAGTCTAACCTATGCAATTGTGGAGTCGGAAAAGGGCTCGCTGGCAAGTTCCACCTTTTCTGTCGCTCCTGATGGTCGCGTGCTGCTGCGCGGTCTCCTAGACTACGAATTCCGTCAGTCACACGAGATCCCGGTCGAAGTGAAGGACGGTGAATTCACGGCGCACACCACATTGCTGGTGCGCGTCCTCGACGTGAACGATGAACCGCCGGGTTTCGAGGTCAACCCCGAACAACTGGTGGCGCACGAGCATGCTGTTCCAGGAAAGCTCATCGGTCGAGTTCGAGTCTACGATCCGGACAGTGAGACGGTCAACGGCAAAGTGTACTGCTCCGAACCACCACAACTGCAGCGTAGTCAAGCGTTGGCGTTTGTGCCCGACCCGAGCGTGCACCCGACCTCCGGTGTGTACGATCTGACCACGCGATTCTCGTTGGATCGGGAGTCCGGCAGCGCGGCGTCAGCCGAACCGGGCCAGTTGCTGGTCTATCTGGTCTGCACGGACGGGAACGACATGTACGACGACCACCACGAGTACGGGACGACAACCGAGCGACACACGTCGACCATGACAGCCACACTGACGGTCCGGGATGAAAACGATCACGTGCCTGTGTTCGATCGGGTCATTTATCATGCGAGCATTCGTGAGAACAACCCCATCGGACAGCAGTTGATCCGAGTTAGCGCAACCGATCCAGATGAGGGGAAGAACGCGGAAATCGTCTACTCTATTCTAGATCGCGCTAACTTCAAAGTCGATCCGGTGACCGGTTGGATATCAGCCAATCAGGTATTTGATCGAGAAACACGTGATTCCTATCAGGTCAGCGTGGTTGCGACGGATCAGGGCACGCCGCGATTGTCCACATCCGTTCTGCTCAATCTGACCGTACTCGATGCGAACGATCACGCGCCGCGGCTGGTCACCTACGGCGGCTCACGTGACTCGCACACTGCCGGTACCGGAACGCGAACGCCCCTGGACGCGGCGGGTCGGGAAAACGTGTTTCACGTGCTGGAGAACGCCCCGCCCAACACGTATGTCGGTGATGTGCAAGCGATAGACGAGGATTTGTCAGAAAACGCTCGGATTCAGTACAGTCTGATGGAAGACAAAGCAGTGTTCTATCACACCCGGTTCCGGCTGTTGCGTAACGGCAGTCTGTTCACCACAGTCGCGCTAGACCGAGAAGAAAAGGATGAGTATTTGCTCACGGTTCTGCTCAGCGATAGCGCGCCGACCAATGCTTTGTCCACCACGGGGACGATAACCGTGATTGTTCGCGACGCGAACGACAATGCGCCGCAATTTCTACATCCGAAAGGACTCTTACCGACAGATCACACCAAGACACAAACAGAAAACACCTATTTGCTCTACGATCAGCCAATGAGCAACAATCTGAATGAGCCCAAATCGAATCAGAAGCGTAGCGAACCGTTTGCCGAACCCGGTCGTTCCACGATTCCGGATGAAACGGCCCGTAACGACAGCCAGCCGCCACAAGCGAATGTCCGAATGTCTGTGCACGAACAGCCGGGCTATCTGGTCACGACTTTGCAGGCAACGGATCCCGATTCGGGTGAGAACGGCCAGATCACATACGAGGCACGGGAACTGGCCAGACCGCACTCGAATTCGCCAGTCCCAACCGGACCGGTTCCGAGCCTGATCAGGATCGATCCGAGCCTGGGTCACGTGATACTACAGCGTAGCCTGGACCCTGCAGATCTGGGCTTTCATTTCATCCTTGTGACCGCTTCAGACCGAGGCGAACCGCATCCAATGAAAGACAGCAAGCT	MNASAWSLLGLAFVCCIELCRLIVAAPNPARSSADWRIQERTIQLTVDENCRVGTDLGTVMSAWLSSGTTSSGGSYTRDPTLDGVVRYQFGAPSSLFALDEQRGRITTVAEIDAEALCAKARAEEAEIAASPIVRSRNHADVLDRVSCSQSGHLTVHMDINTVRPDGSLVSVFRTLVHVRDLNDNRPVFDQTRWHRQLKEALYQKGRRLDLPKAVDADISPENRQIRYRLEQSSDVLFSSGLYNGPFALEVSSSGQLSLVLLEDLDAELQATHRLTLVAYSPIPMAPSVDHVTTGNGSALSESRLEIDIEVLDMNDNEPRFQSTVYNISVSEDTPLNTVIYQLVAQDPDRTASLTYAIVESEKGSLASSTFSVAPDGRVLLRGLLDYEFRQSHEIPVEVKDGEFTAHTTLLVRVLDVNDEPPGFEVNPEQLVAHEHAVPGKLIGRVRVYDPDSETVNGKVYCSEPPQLQRSQALAFVPDPSVHPTSGVYDLTTRFSLDRESGSAASAEPGQLLVYLVCTDGNDMYDDHHEYGTTTERHTSTMTATLTVRDENDHVPVFDRVIYHASIRENNPIGQQLIRVSATDPDEGKNAEIVYSILDRANFKVDPVTGWISANQVFDRETRDSYQVSVVATDQGTPRLSTSVLLNLTVLDANDHAPRLVTYGGSRDSHTAGTGTRTPLDAAGRENVFHVLENAPPNTYVGDVQAIDEDLSENARIQYSLMEDKAVFYHTRFRLLRNGSLFTTVALDREEKDEYLLTVLLSDSAPTNALSTTGTITVIVRDANDNAPQFLHPKGLLPTDHTKTQTENTYLLYDQPMSNNLNEPKSNQKRSEPFAEPGRSTIPDETARNDSQPPQANVRMSVHEQPGYLVTTLQATDPDSGENGQITYEARELARPHSNSPVPTGPVPSLIRIDPSLGHVILQRSLDPADLGFHFILVTASDRGEPHPMKDSKL
psi_tr84392_c0_g1_i1	0.71582	OG0002834	hypothetical protein T265_01499 [Opisthorchis viverrini] KER32444.1 hypothetical protein T265_01499 [Opisthorchis viverrini]	534/1706	sps_tr81230_c0_g1_i1	sps_tr93612_c0_g2_i1	smm:Smp_142600	hsa:23152|CIC|http://www.genome.jp/dbget-bin/www_bget?hsa:23152	GO:0048286|lung alveolus development	GO:0003677|DNA binding	GO:0005634|nucleus	8.0	5.0	4.0	shared	ATACGATTTACGCACTCTCTTTCGTTGGCTCATTATGGGGTTTAATCGTGGATCGATAAGCCTTTGTGCCGCTGGTTCCTCCACGCCTGATATTTCATAGAGAGCTTCATACATGACGGACAGTTGAACAGACCACAATTAGATGGCGACAGATCAAGAACCAGAATCTGGCCTTGTTGGTGAAGCAGGATTTCCAGAGTCTCGGGCCAAGGTCTTACAGACACAACCGTCCTTCACCGTGGATCTGAAACCGTGGGTAAACCACCACATACTGTTGCTAAATAGAGAAGGACTTTATTTTCCGGGAACGATCATTGCTGTTGATTCTTCGAAATTTCAAGTTTTCGTGAAACTTGAAGGCAGTGACGATATAACCCTTGTTGATATTTCAAAATATGACCCGTTACCACACGTCATCGATGACGCAATCCCTCATACAACCCAACTCACAGATGGCACTCGTGTTTGCTATAGTGTAACAACTGATCGTGGGATCAGCTATGTGCCGGGTCGCTTGACCCATAGTTCGACATCTTCAACACCTGGCACCAGTCAGCGACTTTATCCAGTTCGTGCGGACGGGTCACCATCTGCCGCAGTCACACATCATCCTCGTGTCAATCTTCGCTTACTTTTGGCTCCATGGCAAGATGAGCTGGATGAACTCCCTCACTGCGGTTCTGACTCTGCCAGACTGACCAACTCGACTCCTAAATCGTCTAATTCGGTTCAACCTCCGGCCCCGGCTCCTTGTTCGTTCGAACCCAGTCAAACCAGTTCGCACATCTCCGCCAGGGCTTCCGAATCATGTGCACCGAACACATTGGAACCGATCACCAGAGAGAACGATCCAGATGTGCAAGGCTCCACATCCTTTACTCTCCGGTCGGAATCTTCTCACTCCGTCGGTGTCACCACCCTGTCACAAACACTCACATCACACGAACAATGCCATCCTTCGCTGTCCCTGATTTCTACCGAGCGCAATTCAAATGAAACGCATTTGACTGGGGAAAACCAATTGCCTGCTGCAAACATTCCCGTTGGAGCGAGTGCGGGAATGCCCGCGGCGGAAATGGATGCTGCTGTTGCTGCTGCTGCTGGTGGTGGGGATCGATTTCGTGGCCTCAGTACCGGTATGCGACCTTTCTTTCCTCTTCAACCACAAGCGTCACTGGCCTCTGACGGTGTATCACGTTCAATGTCAGCCAAGTACTGTTTAAATTCCAAATGGATCACGGCTACTGGTGGAACACAAATGTCCATGTCACTGTCTGCTTTAGGCAATCCACAGCGATTTAAAAAAGGTGATGTTGTCAAAACACCGAGTGGCGTTCGGAAGAAGTTCAACGGCAAGCAGTGGCGTCGTTTGTGCAGTCGTGAAGGATGCACTAAAGAATCCCAAAGGCGTGGCTTCTGCTCTCGTCACTTATCGATGAAAGGTAAAGAAATTCGCGCTTTGGGTTATGCAGCCGCAGTGGCTGCATTGACTACCACCGAGATGGGCTACCATCACCGTTCGAACACTGGTGAGCTGAATTCTGGAACAAGTCGCTTGAACCCCGGTGGTACTGCAGGTTCCGATGCAAAAAGTCTATCAATGAGACAGCCAGGTTGCACATCGTCCACCCTGTACGATCCACATGCTCGACCATCCATATCTTCCTCACCACATTCTGCGGGGACCGCAGCGTCAACAACAAATTTGAGTCGCTTAGCCTCGATCTTGGTACCCGGTTCTTTGACCTCGCCTCCGGACTCTTCGAAATCCTCGTCGATCGCGAATGCCGGCCTGAGCGCGTTCTCACCAATTCCCAGTCCACTCGCTTTACTTCCGGTCTTGATTGACTCGGGCTATACAGACCACATTTCGCCGCAATCACCACTTCCGGGTCCACATCAACCAGGTGCTCCAGGTGGGTCAGGTCCAACCGGCGGTGAGGATTACTCGAGATCGAAACGTGACCGCCCGCCCGATCGGGATCAGGGATCGTCGAACAACCCGCCCGCTGATGGCGGCCCTGGGTGTACCCAGTCGTCACAGTCCGATTCCTGTCCACCGGCCGGCGCTGTCGAGTTAGTCTCGCAATCAGCAGCCTCAAATCTGAGCGATGCTCAGTCTCAGGATTCAACTAAGGACAAACAGCTCCCATCGGAACCGCCTCGTTTACACCCGATTCTATCTCCGGTCCCAACCATGGTGGACAAACCGCGATCAACCCCACCCGTACTCCTGCCTGCTGTGGAGTCGGACCCGGTGCGGGCACACAACAACACAACCACCATCTCCACTCCCACCATATCGGGAGCGGCATGTGTCGGGCTCTCAAACGGTGATTCAATCCATTCAAACTCAGGCGACGACACCGGCCCATCCGCTGCCTCAAACGGATTGAATGTTGCCGCTAGTCCGGGTGCCGGCCTTAACAGACGACATGTGCGGCGCCCGATGAATGCATTTATCATATTCTCTATGCGTCATCGGGGTGAAGTGCATCGGCTCTATCCGAATAAAGACAATCGAGTGGCGAGTCAAATCCTCGGTGAATGGTGGTACAAATTGGACGCGGATGAGAAAGCTCAATATCAAAAGTTGGCACGTGAGTTGAAAGCCGTTCATCTTCAGTATAACCCAGACTGGAAATGGTCCACCAAAGAACGGCGCAAGTCCGCACCTTCGGCAACCAGTGACACAAACAGCGTCGGTACCAGCTCCGCTCCCGGGCTCTTCTCGTCTGAGCAGGCCTGTCTATCGGCGCCTGCGACCCAACCGTACCGTGTATCGAATCCTACTCCGAACGGGTTGAATGAACCGACTGCACGCGTTGAAACGAGTCATTCCCAGATCGCGTCCAGCAAACGAGTTCGTAGCGAAGTAGTTGATGTGGATGTTGATCGTACCGAATCGGCACCAGTTCCTCGCTTCACCTCGCCATTTCTATCACCGGATTCCACACCGACTGGTTTGGAGTTGTTGGCCCGTGCTGTGGATTACCTCAATTCACGCGAATACTCGGCCACGCGCGATTTATGCGAAACGGACCACGACTCGACCGAGGAGCATGCCAGATCAGTTTCTGATGTGGCTGATGGTTTGGCACATGACCAACCACATCGCTCAAGTGTACTCTCACCTGGCACCACGAACACGACGACGAGTTTGCCTGCGGATGCTTGCTCTCAGGATTCGAATCCAATGCTAAGCACCACATCCTCACTGGTGATCACATCCAAACTCACTGCGTCAGCTTCCGGACGCTCTACTGCCACGGATACGAATTCGAATGTCCGACCGTCTGATGACGCGACTGGAGTGGCAGTATCGTCAAGCAGCAACCAGTCAACTTCCAGCTTGATTACTGAGAAGACAGCTACTCGACCTTCGCCAGAATTTCGGGGAATCGATGCGACTGGTACAGTCCGATCGCCTGTGCTCCTCCAACCAATCGCTCCTCATCCAAAACGGGTCATGCCGACTTTGACAGCATCTACGATTCTGCCGACCACGGGTACTGAGCTGTCTGGTTCCACACCGAAGCCGTGGTTGACTATCTCGACCTCAGTTCTGTCCGGCTGTCTGTTGGTTGATTCGTCTCCGTCGTCTTCTGCCGACCCAACCACATCCGTGGATCTTCGACCGTCAGTGGACAAGCCTCAAGCCCAGCCTCTACCATCACAGCACTCGCCACAAAAGGCCGTTCTGCAACCGATCCAAACAGCCCTATTGGCATCAGCGGGATCTATCCAATCAGTTGGATCGAATAACGTGTTCTATCTGAAACCGATGATCCAGTTAATTCCCAGCCCGCAACCGGTCAGCTGTGGAACCGGTACCAACCACATTCAATCACCGGTACTCTACGCTCAGCTGCGTCCCGTCACTGTATCTCAACCGCAACCGCAGCTGCAGCAACAACCACCACCACCATCACAAACTTTGCCTTCCACCAGGGCAATTGACAACATGTCCAGAGATGTCAACAACTCGATTTCTTTATCTGCGATACCCCAGGCATCGAATTCCGAGGGATGCACGCCGTCAAGCACGGCCAACGTGTCCGTTTCGGTTGAGCGTACGGTAGAGCCACCGGTGACGTCTGGTGACCGAACGTTGGCGATCGCTGTTTCGGATCCCAGCATTGCTGCGCAGTCTACATCGCTTTCACCATCCAATACAATCAATTCTGTTGCCGTCCGGGACTCCGGTTCCAGTGAAAATTCATCATCGACCAAGGAGCTTGATTCGTCATCTTCGTGCCCGAACCGTTCCGCCGTCCAAGCAAACAAAGCGGCGGCGAACCGTTCTGGGCCAAAGCGTACGCCGACAAAGATTCGAGTCAAACCACCTCCACTGAACCTCAAGGTGGCACAACACGAGGTTCTGGGCTCCGCTGCCTTGTCACCCTCATCCACGGAGAATTTACCCAGCCAATGTGCTCTACTCGCAGAGGCTGATAGACGTCCGTTTTCTGCTAATATTGCCAACCGTGGCTTTAAACGGAAGTTGAAGGATTCACCGGAGAATATGAGCGTTCACGCCAAATCACACCAGCCACTGCCGAACTGCTCGCACTTAAAAACAATTGACTGCGCAAAATTAGACAGTCACAAACATACAGCCCCCGATGCTTGTGCACAACCACTGGGCTCACTTAGCCCGAGCGGTCGGAGTAAGTTCAAACGTTTCGGTTCAAGTGTTGAAACCGGAATGCCTCGTCCTAAATCTGCCTCTTCGACGGGCTCTGCACTCTCTGCTGTCGTTTCCCCAGCCATGTGTTCAGACGAAGAATACACGGCAGTGGGGATGAATTGCGACGAGCCCACCACAAATACTTCATCACATTCGGATTCCACGGGCAACGTGTTTTTCGGGCCTGATTTTCCTCGGGCCATATCTCGCCTTGATCGCGCAAGTGCGGATCCACTCATCATACGAACTCCGAAGGGTTTGTCTTCGAGTGCCGCCACCACGTTTGCCGTACGGTTTCGTAAGCATCCGCTTCATAGCGCCCCTAGCAATAGCTCGTCGTACATGTCCACTGCACTTCGCTCGGTGATCGCCTCTCCTCAATTCCGCATGACTCCGATTGCCCCCAAATCTCCCGGTCAACAACTGACCCCAACAACCACCAACAACATTAAATCCGGTACAGATGATTCCATATACGTCGGCGGACGATTTGCCCCTTCGAAGACGGTTGTGGAAATGCGACGCAGGCTGGTGTTGGATCTTTTCAAAGAACACGGTCTCTTTCCTTCAGTTACGACAACCACGGGTTTCCAGCAGCGTCACGCCGCCTATTTTCCAAATCGCCAAACACTGCAGTTGAAAATACGCGAAGTGCGCCAGCGAATCATGCAATCCACCAATCCGTCAGAGCAAGCGATTCTGGGCGTTTTCTCGCCAAGCTGCTCGCGAGACGTGTCTCTTGCTCTACACGACAGTCCCGGTGTGAACGCCACCAGTCTACGCACATTGATTTTAGACCCAACTCGGCCCGGCTAATATGAACGGAACGTGACGCGCTGTGCCGTCGTTCTATGTGTGTGTCTCTGTGTGTGCCTCGAAGTTGCGAGGTCGCAGGTTCCAGCGTCTGCTCCAGAGCATGTACCAATCTCTTCATCTCCTCTACACTGAAAGGTTGTTTTCACGGTGCCATCCCTCATTGCAAAAGTTTTTCGGATTCTGTTTGATCTCGTGTCCTTTTGCAAGTACCCCACATGTATGCATTTCACAGTTTTTACATATTTCCGTTGATATGGTTGTGTTATTATTGTTGCTGTTTTAATCCATTCTATGATTGTTGTCCCGTCACATCCTCTTCCTACCGATGGTTTCACTCTGTTACGTTCTGTCTATTCCGTTGCATATCCCTCTTGCTAATTGGTAATTTTGCACGCTTTCACCGAGACGATTCATCGCTGGATTTGACTTCCGATTTCCGTAATTCTTCCGCCCGATCTTCTCTTGGTACTATTATTACCTTGAGACAGGAAAAGTCCGCTACTAACTAATCATAGCCCTTGCGAAAATTATTTGATTTCTCTGCTTCGCTCGCGGATGACCTTACTTTCGACCACAAATTGCTCATCACGCACACAACTCAGCCTTTTTTGTTTATCATTTTAGTCATTTCCTACTTTTAAGTATTTCAGTAGTGGAAGCTGTATCGCCCTTTTAATTTGTTATGTCGCTGCACGGTTCATTTTACTCGGCCACTGGTGCTTCTCATATGTCGTCTTGTTTTCATTGCTTTTTCTTATTCTCTCTGTTTATGCCTATCTCTATCTTTCATAACTTTTGGCAATTAATTTTCATGGTTGACAAAAAAGCATTTCATCATTTCCACCATTTAAAACCG	MATDQEPESGLVGEAGFPESRAKVLQTQPSFTVDLKPWVNHHILLLNREGLYFPGTIIAVDSSKFQVFVKLEGSDDITLVDISKYDPLPHVIDDAIPHTTQLTDGTRVCYSVTTDRGISYVPGRLTHSSTSSTPGTSQRLYPVRADGSPSAAVTHHPRVNLRLLLAPWQDELDELPHCGSDSARLTNSTPKSSNSVQPPAPAPCSFEPSQTSSHISARASESCAPNTLEPITRENDPDVQGSTSFTLRSESSHSVGVTTLSQTLTSHEQCHPSLSLISTERNSNETHLTGENQLPAANIPVGASAGMPAAEMDAAVAAAAGGGDRFRGLSTGMRPFFPLQPQASLASDGVSRSMSAKYCLNSKWITATGGTQMSMSLSALGNPQRFKKGDVVKTPSGVRKKFNGKQWRRLCSREGCTKESQRRGFCSRHLSMKGKEIRALGYAAAVAALTTTEMGYHHRSNTGELNSGTSRLNPGGTAGSDAKSLSMRQPGCTSSTLYDPHARPSISSSPHSAGTAASTTNLSRLASILVPGSLTSPPDSSKSSSIANAGLSAFSPIPSPLALLPVLIDSGYTDHISPQSPLPGPHQPGAPGGSGPTGGEDYSRSKRDRPPDRDQGSSNNPPADGGPGCTQSSQSDSCPPAGAVELVSQSAASNLSDAQSQDSTKDKQLPSEPPRLHPILSPVPTMVDKPRSTPPVLLPAVESDPVRAHNNTTTISTPTISGAACVGLSNGDSIHSNSGDDTGPSAASNGLNVAASPGAGLNRRHVRRPMNAFIIFSMRHRGEVHRLYPNKDNRVASQILGEWWYKLDADEKAQYQKLARELKAVHLQYNPDWKWSTKERRKSAPSATSDTNSVGTSSAPGLFSSEQACLSAPATQPYRVSNPTPNGLNEPTARVETSHSQIASSKRVRSEVVDVDVDRTESAPVPRFTSPFLSPDSTPTGLELLARAVDYLNSREYSATRDLCETDHDSTEEHARSVSDVADGLAHDQPHRSSVLSPGTTNTTTSLPADACSQDSNPMLSTTSSLVITSKLTASASGRSTATDTNSNVRPSDDATGVAVSSSSNQSTSSLITEKTATRPSPEFRGIDATGTVRSPVLLQPIAPHPKRVMPTLTASTILPTTGTELSGSTPKPWLTISTSVLSGCLLVDSSPSSSADPTTSVDLRPSVDKPQAQPLPSQHSPQKAVLQPIQTALLASAGSIQSVGSNNVFYLKPMIQLIPSPQPVSCGTGTNHIQSPVLYAQLRPVTVSQPQPQLQQQPPPPSQTLPSTRAIDNMSRDVNNSISLSAIPQASNSEGCTPSSTANVSVSVERTVEPPVTSGDRTLAIAVSDPSIAAQSTSLSPSNTINSVAVRDSGSSENSSSTKELDSSSSCPNRSAVQANKAAANRSGPKRTPTKIRVKPPPLNLKVAQHEVLGSAALSPSSTENLPSQCALLAEADRRPFSANIANRGFKRKLKDSPENMSVHAKSHQPLPNCSHLKTIDCAKLDSHKHTAPDACAQPLGSLSPSGRSKFKRFGSSVETGMPRPKSASSTGSALSAVVSPAMCSDEEYTAVGMNCDEPTTNTSSHSDSTGNVFFGPDFPRAISRLDRASADPLIIRTPKGLSSSAATTFAVRFRKHPLHSAPSNSSSYMSTALRSVIASPQFRMTPIAPKSPGQQLTPTTTNNIKSGTDDSIYVGGRFAPSKTVVEMRRRLVLDLFKEHGLFPSVTTTTGFQQRHAAYFPNRQTLQLKIREVRQRIMQSTNPSEQAILGVFSPSCSRDVSLALHDSPGVNATSLRTLILDPTRPG
psi_tr84332_c0_g1_i1	0.747803	OG0000834	hypothetical protein T265_14339, partial [Opisthorchis viverrini] KER24804.1 hypothetical protein T265_14339, partial [Opisthorchis viverrini]	939/1928	sps_tr121513_c0_g1_i1	sps_tr93127_c0_g1_i1	smm:Smp_132700	hsa:256158|HMCN2|http://www.genome.jp/dbget-bin/www_bget?hsa:256158	-	-	GO:0016021|integral component of membrane	4.0	4.0	1.0	shared	GGATCTTAACGTTCCGTACCAACTGTTAGATGATAAACTGGGAGGAGATAAACAAATTATGCCTGACCAGTTCGCCCGGAAGACGTGCACAATCTCCCGGCTACGTAGATGACCAGTGAAATCGGCGCGGGACGAACGAATCACCTCCAGGTTAGCGACAGGACGATGATCGGGACTGACCGCGTGCAGTGATCCGCCGCGAAGGAATATTTTGAATAGCAGTCGTTCTGCAACCTAAACTGTGTTTTGTACCGGTGACTGATCACGGTCTGGCTCTGTTACTCCCTTATTCTGCATGTGTGATTCTCACGATGTGCTAATCAATTCACCCATCCATGGACCGCTTATCTATCTAACGGCAAAACTGGACTGTTTCAATGATTTCTGGAAGAGTGTTTCTTCGAAGAGTTATCTGAATTCGTCGAGTAAATAACTGATTCGATCTGCTCTCAGCGGAGCCCTGAATCTCTGCACGTGCTCAGAAAACAGTGAACCGTCGCGTGGCTGATTCCGGATGTTCAGCATTTGTAAGATGAAGTTTCCCTATCTTTTCAGTACATTAATCATCGGCACAGCTCTGATCACCAGCTCGATCAACCAGACCAGGGCGGTTCTGATCGATCAGTCAGAGACATGCACGCCCGAACAAGATGCTCAGAAGATTCAATGTCTCAGGGAATTGCCGGCCGAAAGTTACGAAGTCCTAGAAGGTGAAGATGTGCAAATGCGGTGTCGTGTTGCGCATCAGCGCGGGAAAGCGCAATGGAGAGCCAGAAACTTTCTCTTGGGTTACAAACGCAACATACCCAGCTGGCCCCGGTACTCAATGCAAGGTGATCCTCGCATGGGTATTCATGATCTTGTGATCACTAATGTGACACATGAGGACGCAGGCACGTACGAATGTCAAGTTTCTCCGGTAGCCGGGCAAGCACCACTGCGTAGGCAGACCACATTGTCTATTCTGGTCAAACCGTCGCAGCCAGTGATCGTCGCGCCATCTGGAGAGCCGCAACCGGGGACCAATGGCCGTCTCACTGTTCCTCTTCGTCAGTCCGGTTCGGGGGAACGAAATCAGCTTCGGCTGTATTGTCAATCACACGGTGGAATTCCAGAGCCCAAATTTGAATGGTTTCATAACGGTGTGGCTGTGAACACGAGCACAAACGTTGTCGTCGCGGTGGATCGTTCGACGTTGTCCAACGGACTGGGGCCGGCTGTAACCGACACAAATCATCACTCGGCCGAATTGGTACTGGATAAGGAATTGTTGAAAACAGGCGATAGGCTGGTCTGTTTGATCAGTAACAAAGCCACGCTCCGTTCAAAAACATTGTCGCAACAGAAGTTGCGTGCTGAATTACTGGTAGTGATACACTCTGCCCCTGGCAATCCCGAGATCATTGATTGGTCACTGAAGTCAAATGCGTCAAAAGTCCTCAGTTCCGGGTCACCACTGGAAGCTACGTGTCGGTCGGTGCCAGCTGGCAATCCTCCCGGTGAGTTAGTATGGCGATGGGAATACAGCACCTCGGAATCGATCGCTGGAGATGCTTCAGATACATTCTCAGATCGCACGTACGGATTTTCACAACAACAACCTCTAGAGCAGCAGCAGCATCATCGACAAAAACAACAGCAACAGTTAATCGTGCCCATCTCATCGGACTATGCAATACAACAGTATGTGGATGACAAGCTGTTAAGCAAAGTCCGTATTCCCATGGTAAACTCATCGCAACATGGACTCGATTTGGTGTGTGCCGTGAAGCATCAAATCGGGTCAGAGAAAAGCGCCCGAATTCCAATCATGGTTCGATATAAACCCCAATCTGTGAGCATTCGCGGCCCCGAGGAGACATTAGACGCGCTTAAAGCAGACCTTACCAAAATGCTGTTGCAACTGCAATCGAATTTCAGCGCGACGGGGATTTCGAGGCCTGAATCGAATTCCATCGATGTGGTACGTTATGTGTATCCGGATCGGCCGCAATATGCGCTCTGTTCCACCAGCCCGTACTACGATCGAGCTCAAATCAAATGGTACGGCTTGTTGAATGTGAGCGGCCAGTGGTATCCGATTGCGCCGCTCGAATCCTTCACACGTGTACTGGAGGTCGGACGAAAACACTTCGTTCTGGCCAGCATGATTCAACTGGTTTCGACAAACAGTGAACGCACACCACTACGCTGGACTGCGATCAAATGTGTGGCGAAGACGGAACCAGACGACGGGACAGCTGGAACGGATGAAGAGACTTCAGAATCTGTTTTTCAAGTGCTTGAACTCAAAGGTTATGTTGCCCCGGGGATTCCAACTATTTCGGGACACAAACAAAACATACTGTATGAAGAAGGAACAAACATCAGTTTGAATTGTGAGGCAAAGGCGGGCACTCCTCCCGGGCACTTGGTGTGGCTCAACGCTTCGGATGGTAAAACGCTGTTGCACGAGAAAGACAAAATATCAGTGATATCCAATTCAACAACGCACCTCGGTACAGATGGAGTGATTCGATCAACGTTAACAATTACATTGACTCGAGCTATGAATGGACAATTTTTCCTATGCGCATCCGAAAACAGTGGATTTCCAATTACGGACGAACGTACCAGTGATTCCGTCCAACTCGGTGTGGCGTTTGCGGCCACCAGTATTTCAATGACAGTCGCAGACGAAACCGGACGATTATTGTTCCCACGAGACAGCAGTGGACAAGGCAACCAGGTCTCGAATCAATCGGTAGTTCTGGACTCATCACACAATCCGCCAACGATTGTAGCTCAAGCTGGAGGAAAACTGGTGGTCAAATGTCAGATGGATTTGTCCAATCCACGACCGAAAATTCAATGGCGATTGTACCGATGTTCAACTGATGCGATACAAATGACAGATCGCTTGATTTTCAGGGAATTTATCAAAGGTTGTGTGACTGAGACAATGGAAGGTGCAGAGGAAACTGTTCTCAATCAGAAAATTGTACAAAGTCAGCTCGGCCTGGCTTTGAACTGGTCCCATCACGGTGATGTCATCGAGTGCTTTGCTGAACCCCAGAGTGCATGGGCTTTCACCCCGGATCAATTGTCAGCACGCATGCAAGATGGTGGTGCTAGTCAACTGCGTCTGCGCGAACGAGTACTAATGAACGTGCAGTTCCCACCTCTGTTCCTACGACCAGCGCAACATTTGAATTGGCCGGTGGAAAAATTACACGTCGGGCTATTCGACCATCGTTTGCCTCAGTACATCGTGGTCGACGGAGGCGCAGTTGATATGGATTTGGAACCAACAGCTAATCCTGAGGTGACCAGTTTCATTTGGTATAAAAATGATGACCTGTTACCGACCCCCGAGGTCGGTGGCAGTCCGGAAGAACGTGTCCTTGCGCACAATTCCGTGCTTCGAATTCGACCGGTACGCATCAGTGACATGGCAAATTATACTCTCATAGCTACAAACAGTTTGGGTACGGCACGATTTCGCTTCTTTCTGAACGTCACATACGGACCACAATTGATCGGCCAACCGAGGATAAACATCACCGTGAGTGGTCGGAAAGCCCAATTGGAATGTCAAGCCAGGGCAAACCCCACACCTTCGGAAAATGCCGTGCGATGGCGGCGGCTTTCACATTCGTTTGCTGGTTTGGACCCGGTCAACAAGTTCTATCGATCTGTGAGCAGTAGCAGTAGCAGCAGCACCAACACCATCGGTAGCAGTAGTGCTACTACCAGTGAGACCGGAGAACAACAGCAGTCCGTTGCGGACTCGGCTACTGGAATTCCTTGTAACAAGGGTACTTGGCACAATGGATTCAAATATTTCGCTAAATGTTGGCATCCAAGCCCCGGTGTCCTCGCAAGCTCACTGACCATTTACGATCTTGGCCCGAGCGATGTGGGTCGTTATCAATGTCACATGGACAACGCCATCGGCTCACCGGCAGTACGAATTGTCGATCTGATCTATCCGTTTGCACCTCAGATCATCCCGATTCCACGCTGGGCCAAAGCAGCTCCGGCTGCCACACAGTCCAATGGAAGTGACGAGACAAAGCAAGGTTGGGCTCAGGCTCGACTCACTTGTGTGATCGCCGCCGAGCCGATACCAACGGTGGAGTGGCTGCGCGAACCGGCCAACTTGACGCTGGTCCAAGGCGGTCAGTTTCGATCGCAAATCAACCCCGTGCGACCGGGTTTGTACCATGCAGTACTCTATCTAAGTAAACCACGCGAAGCGGATATGGGCAAGTATTATTGCAAGGCTACCAACATGGTTGGGGTAGATGTCGGTCAGGTGGAACTTGTCACCACAACTGGGCCTGATCTGCCCAACACGCCTCGTCTGTTAAATGCCACGAGTACTACACTGGCTGTGGCTTGGACTCAGGGATTCAACGGCGGACCACGTCAGATGTTCACGCTGCGATGGGCTTCCAATGAAAACCCTGAGAAATTCATGGAAGCCAATGTGCCAGAGGATTTGGAGAGCGAAACCATTGCTTACGAAATCAAGAACCTGCAGAAAGCTACATCCTACCGGGTCGCAGTGAGTGCCAGCAACGGAGAACACGGGAGCACTGGCTTCACACAGTATTTGTTGGCCTCAACCACTGCCCGCGACCCGGTCCCAGACAAAGAGGCCATGCATGATGAGGCCCGTGCCAAATCGCTCAGCGGTGGTCATTGGGATACGAAGGGCTCCGGTCTGTCAGACAATGACGAATCGCAGCGCCGGCTGGCCAGGGCTGGTTTGGACGTGCAAACCTCCGAGGACAAAGCAGTGGTCATCATCATTGCAGCCTCGATCTTTGGCTCATTGGTTCTGATTGCCAATTTGCTTATCATCGTGTTCTTGGCCCAGAGGCGTCGGAAGAAATTGCATCAGCAGAGAAGAAGCTCCATGTTCATGGGCAACGAGCTGGTTCAACTTTGTCCTACAACGAATCCCTACGGAGGCGATATGACAATGAATTCTCGTCCATCGTACAACGGTTATTTGGACGGATCCAGTCTCAACGACGATATGTTGTTACAAAATCGATCCAGCGATCATTTCTTGGCCTACCACCCGGGATTGAGCCCCGTTGCTGTGAATATTCACCCCGACGGCTCGAATATCATCAAAGGAAGCAATTCTTTCAACGGGTCACCGCACCCCAGTCTCCAAGCCATCAATCCCCTGGGAATGCCCTCTCCCACCCAAATGGACTATGGAAACGGATTACAAATGCCCACCTCTAATTTGGCTGACTCCGACCTGACTGGAATGAGCTACCTGAATACCGACGCGAGTCCACCGTTGGCCATGACCGATTACAGTAACCATCCTGCCATGTTTGCAATGAACGAGATGGGTCTAAACGCTCACCACCCCGAGCGACGTACACCGCTTGCAATGCGCATGAACCAAGGCATGACGGTCTACGCCCCGCAAGTTGTCCAACGGATGGACTCGCCAAATTCCGGCGCGGCGTCAAGTATTTCTGCTGCCCGGTCGGCAGGCTATCCGAACTCTAACAGTTTGGAACGAAACGGCTACTTCGTCTCCGCTCCGCGAACTCCGTCACAAAACAACGCGACCTCACTAGTTCGACAGACCAGTTTCGGTCAAGTAACCACTACACCGAACGGCACATTCGGAAGGCCTGGGTTAAATTACGGTCAGTCAGTGCAGTCTCACCAACTCAGTTCGCGATCGGGCAGTTCAAACTTCATGCCCACGCACAGTATAGGGAACGGACGTATGCGGACCAATCCGATGGTTATGAGTTACTATGCTGAACGCGGACCAGGATCCAATTCGAGTTACGGAGAGAAAGCTCCGTCTGGTGAATTAACGCCGTCCATGGGCACAAATCAGCTGATTCGCCGAGGATCCTACAATACATACAAACCTCAGAACGCATCTCATCGAATGAATACCTCCCAATTGTTAGACACCTATCTTCAGCGGTACAATGATCAACTGCAAAGCGTCCGAGCGATGAATCAACAACTTTCTCCAATACGATACGCCCAAGAACCTGATGCCTCGCGTGGAAGTTCGGACCACTATCGATCTCCAGTGCTTCGTCCCAATTGTTTCGATGCTCTGAATCACAGCAACACCGAGAGTACAATCATTCCACCACCGAATGCCTTCGAATCGCACAGTCCGCACGGGCCTTCCAATGTGACTGTCGGAACGGCAGACACGAGTCGCCCACTGTACCACGGTTCCGATATTGACGAGCCGAAATTTAGCCAAACTGGCGCAGCCCCTACTACGGCTACCGTGCGGCCGTCACCAGGCAATCTGATCCGATCGCATCAGTTGGCACAATCGAACGCTCCGGTCAAGCATCCCACACCAGATCAGGCTCTCATCTTTCAGAATGATGGTCAGGATGGATTTGCACGTTACGGATGTATAGTATGACGCCAACCGAGTACACAGAGAGAGAGAGACGCGTAAAACCCGCTGTCAGTAGAACAGCACGATTGCGCGCGCACACACAAGCACAGACACACACACGTGCGCAATCACGAACAAGCAGAGCCACTCGTGATTCGATATCCAATCAACTCGTACCCGACCTACTTGGCAAATATGAACCATTTCTCTTGTATCATGTAAATTCTCTCCTCAACCATCGCCCGACCCGACTGTCTGTCTGTCCCGATTGAAATGTGCTTTTGGCCACACAAAACCAATGTACATGCGTCTTTGCGTTCGGTTCAAGAAATGTTCCCTCTTTTTGATGAACAACAAACCACAAAGAGGCCATTATGCCGATGAGCCTACACTTGAAAAAATACACATACGCGCTTGTCCCACCCTCGGAATCCCTGTCAAGCCCTAGTGTTTTTGTGTTCCGATTTTCGTTTTGTTTTGTTTCGCTCCACGCCCAGTCTATCCGATCTTTCTCACCTCTCTCATTCTGTTCTCCTTTGTTCATTGCCCGCTCCCGAGCGTGCTTGTATCATATGCCATTTGTTATTTTCTACCACACAGAGCCGGTAAATGCAAACGCGATTCCCGTTCAAAAAAAAAAAAAAAA	MKFPYLFSTLIIGTALITSSINQTRAVLIDQSETCTPEQDAQKIQCLRELPAESYEVLEGEDVQMRCRVAHQRGKAQWRARNFLLGYKRNIPSWPRYSMQGDPRMGIHDLVITNVTHEDAGTYECQVSPVAGQAPLRRQTTLSILVKPSQPVIVAPSGEPQPGTNGRLTVPLRQSGSGERNQLRLYCQSHGGIPEPKFEWFHNGVAVNTSTNVVVAVDRSTLSNGLGPAVTDTNHHSAELVLDKELLKTGDRLVCLISNKATLRSKTLSQQKLRAELLVVIHSAPGNPEIIDWSLKSNASKVLSSGSPLEATCRSVPAGNPPGELVWRWEYSTSESIAGDASDTFSDRTYGFSQQQPLEQQQHHRQKQQQQLIVPISSDYAIQQYVDDKLLSKVRIPMVNSSQHGLDLVCAVKHQIGSEKSARIPIMVRYKPQSVSIRGPEETLDALKADLTKMLLQLQSNFSATGISRPESNSIDVVRYVYPDRPQYALCSTSPYYDRAQIKWYGLLNVSGQWYPIAPLESFTRVLEVGRKHFVLASMIQLVSTNSERTPLRWTAIKCVAKTEPDDGTAGTDEETSESVFQVLELKGYVAPGIPTISGHKQNILYEEGTNISLNCEAKAGTPPGHLVWLNASDGKTLLHEKDKISVISNSTTHLGTDGVIRSTLTITLTRAMNGQFFLCASENSGFPITDERTSDSVQLGVAFAATSISMTVADETGRLLFPRDSSGQGNQVSNQSVVLDSSHNPPTIVAQAGGKLVVKCQMDLSNPRPKIQWRLYRCSTDAIQMTDRLIFREFIKGCVTETMEGAEETVLNQKIVQSQLGLALNWSHHGDVIECFAEPQSAWAFTPDQLSARMQDGGASQLRLRERVLMNVQFPPLFLRPAQHLNWPVEKLHVGLFDHRLPQYIVVDGGAVDMDLEPTANPEVTSFIWYKNDDLLPTPEVGGSPEERVLAHNSVLRIRPVRISDMANYTLIATNSLGTARFRFFLNVTYGPQLIGQPRINITVSGRKAQLECQARANPTPSENAVRWRRLSHSFAGLDPVNKFYRSVSSSSSSSTNTIGSSSATTSETGEQQQSVADSATGIPCNKGTWHNGFKYFAKCWHPSPGVLASSLTIYDLGPSDVGRYQCHMDNAIGSPAVRIVDLIYPFAPQIIPIPRWAKAAPAATQSNGSDETKQGWAQARLTCVIAAEPIPTVEWLREPANLTLVQGGQFRSQINPVRPGLYHAVLYLSKPREADMGKYYCKATNMVGVDVGQVELVTTTGPDLPNTPRLLNATSTTLAVAWTQGFNGGPRQMFTLRWASNENPEKFMEANVPEDLESETIAYEIKNLQKATSYRVAVSASNGEHGSTGFTQYLLASTTARDPVPDKEAMHDEARAKSLSGGHWDTKGSGLSDNDESQRRLARAGLDVQTSEDKAVVIIIAASIFGSLVLIANLLIIVFLAQRRRKKLHQQRRSSMFMGNELVQLCPTTNPYGGDMTMNSRPSYNGYLDGSSLNDDMLLQNRSSDHFLAYHPGLSPVAVNIHPDGSNIIKGSNSFNGSPHPSLQAINPLGMPSPTQMDYGNGLQMPTSNLADSDLTGMSYLNTDASPPLAMTDYSNHPAMFAMNEMGLNAHHPERRTPLAMRMNQGMTVYAPQVVQRMDSPNSGAASSISAARSAGYPNSNSLERNGYFVSAPRTPSQNNATSLVRQTSFGQVTTTPNGTFGRPGLNYGQSVQSHQLSSRSGSSNFMPTHSIGNGRMRTNPMVMSYYAERGPGSNSSYGEKAPSGELTPSMGTNQLIRRGSYNTYKPQNASHRMNTSQLLDTYLQRYNDQLQSVRAMNQQLSPIRYAQEPDASRGSSDHYRSPVLRPNCFDALNHSNTESTIIPPPNAFESHSPHGPSNVTVGTADTSRPLYHGSDIDEPKFSQTGAAPTTATVRPSPGNLIRSHQLAQSNAPVKHPTPDQALIFQNDGQDGFARYGCIV
psi_tr84331_c0_g1_i1	0.750244	OG0001964	Calcineurin-binding protein cabin-1 [Clonorchis sinensis]	994/2289	sps_tr93520_c0_g1_i1	sps_tr93520_c0_g1_i1	smm:Smp_166780	hsa:23523|CABIN1, CAIN, KB-318B8.7, PPP3IN|http://www.genome.jp/dbget-bin/www_bget?hsa:23523	GO:0006336|DNA replication-independent nucleosome assembly	GO:0003824|catalytic activity	GO:0016021|integral component of membrane	4.0	4.0	4.0	shared	GTTCTCTGCCCTGTATATTAGTGCATGTTTTCGTTCCGTGCTTTAAACGACCACGTTGAATGTCGCCCTCCGGTTAATGGGGAGTCATCGAGCCATTTCAGCGATGAGAGTTGCATAACCGATTGCTCGCTGCTGTCAGGCTATGAGAAACAGGACAGCAATAAAGGCCCTGCTTGCGACTCCAGCAAGGCTTTGTCAGCACACACTATTGCCAAATCCAGCGATGATGCTCACGTAGCCTGCCTTGCGCTGTCACCAAATGTACTGGATTTGTTGCGCCCATCAAAAAAGAATACTCGTGAAACTGAAGAGGTTCGTGTGATCAAATTGTATCGGTATGCCCTCCGACTGTGCTCGTCTGAGAAATCAGCAAATGAACTCTCTGCCACTCCTCTACTCGAAAGCATCGTGGGCAGCTTTCTGTTGAAATCCAATGACTTACCAACACAACTCAATGCTATCAAGTTCGCTACTTGCAAACTCCTTGGTGGAATCTACATGAAATCGAAGCAAAACAAAAAAGCAATGAAGTTTCTGATTAAGGCCATTGAATTGGACCGAAACGACCTGACTCTGTGGCTTCGACTCACTCGTGTATCTATTCGTTTGGCCAAATTCGACACGGCCACGATCGCCCTGGATCACATCCTTTGCGAGCGACCATCGCATCCGGTGGCCCTACCCTTGGCTCTGACTGTGTACCTGGCATTGTCCGAATTCGAGACTTGCTTGGATTTGGCTGCCCGATCACTACAGCTGGACCCGTTGAACGATCGAGCCATTTACTGCGTCCAGTATATTCTTCATTTACAGCCAAACTTGTCGTTCTTAGTCGAAGACCTTCTGAAATCCCGTCCGGATCTGCTTGAGGAAAAAATTTCTGACTGCTCGAGGAAGCAGTTGGACGAAGAATTTCACACACTACGAAGCCGCTATCGCGAACAATTAGATGCTCAGGCGGATAGTCGGAAGATTGCAACTGTACAATTTCCCGAGCGTCTTTCTTCATTGACCTGGCCCGATTTGATGGAGACGTGTCTCAATATGTTTGACCGATTGTCAGAAGAATCGACTCTTAGATCGGTGTTAGATCTTTCCTCTCTTCTCCCGGATGAGGCCGTTCCACAGTCGAATCAGGACGGTGAAGGCTCACCGCGACCAATCGTTACGGACACATGCATGCGTGACGAGCAATTTGGCGTGAAAGAACCTGGATCGCAGATGCTACCCGCCACGAGCGCTCCATCACCGAACCCATTATCAGAAGCTGCGAGCCTGGAATCCGCTTCGGGTAAGAATGAGTCGGAAGAAGTAGCAGCAGCCAAGGATAATGTGGGATCCGACGGAGCGAATCGTAACCTGCCTTCCGGTGCAGGTTCATCCGTTGAGCCGATTGAAAAGCGTCGCTCTGCCAGGGCTCGTCCAGATGTCGATTTGACCGATGGTCTCAATCGATACAGGTCTAGGCGTGTCTATTCGCTCACGAACGACGGTCGTTCGAATGTCAAGTCGCCCGGACGCGTCACACAGAGCACAGAGTCGAAATTGAAACCGTTGAATCGATTCAGATGCGCGGAGCAATTGCGCAGCTTGCTACCTGCATTGTTTAGGGATTTGGCCAAGACGTGCGGCTTCGAGTTGACGCGTCATCCCGAGACTGAAGAATCGACCTCGCAAGCACAGCCTGCTGTTGATTCGGCAGTTATGAATACCGCATCGGTTGAAGAAACCGATAGTCGGTACTCAGACTTATGGTCTCCCGAGGCCGTGGCTGCGTTTATCGGAACTATGCGTCAGATGCAACCCAACGTAGTCACCTTCGGTATCGCTCTTCTTCTGCAAGTATCTCAGCTTCATGGTGACCCTTGGTCGGTTCGGTTAAGTCAACTTTACGTCTCACTTTCGGAACGTCTGCGCCCGAGCCTACCAAGATGGTGTTTGGCTCCTTCGGAATACCGGAGAATACTTCCCAATCGGACAGAGCCAAACTCACACGGACTTCTGCCAATCGATGTGCTCGGTCTACGATCGCCACCCAGTCTTGAAGCTCTGACTCGGTTCCATCTGGTCTATGCGGAATTGCGACTGGAACAACTGGAATGCATCCTGTCGCCTAATTTCGTGCCTGATATGCATGAGTCACGTCCGAGTGACCCGCGCACTAACTCCAATGAGAATTTGCTGTCCAATGCGACCGTTTTGGCCATGGTGGACGTGCTCTCGTTTCACGAACCGGGCTCAGCGGGTTTCGCACAAGCCCAGGCTCACTACTTGTGGATTAATTATCTACTGGCTTCGGTTGTTCAAGACTATACGGAAATGGAGGGGTATCTCGCTGTGCTGAAGGATCATCTCATTCAATACAAGACGTCAGTTACGCGTAATTACAGCGTATATCATGGACCCCTCTCCGTGGATCACATCGATAAATTGTTGAACCAGTTGAGTGGTGTTTCTGAGTTCGAACGTCTTTGCCGCTTATCCACGGAGAACAAACACGGGCAAATTGTGGCGGAAATCGCTCTTATTCTAGAGCAAAGGAGAAGAGCACGTAGGGAACCGAACGCTGAACCAAATTCACGAATCATCGCAAGTCATCCACTTCATACCGAAACATGTGGTCATGTAAAGGATACTGACCTACTGTCTTTGCTGAAGTCTTCACTGGAACATCTAGTCGAGCAGTATCGTCAGCCGTCAGCAGCCGTTTCAAACGACCCTCAGGATGCGATTGGTATGGAGTCTACTAAATCTGAACCATTACGAGTCAGTGGATGCCATTCCAACACTCCGTCCAGAATTGCCGAGTTACGCACGTGCTACATGGCCGCCGTGTTGTTACTGGAGAGCGCTTCCTCGTTTGGTTATCCGAGAGAGAAAGACATGGCAGGGGACACGATTCTCTCAGGCGATACGCGCATGCAACTAGATGCACTGGCCGTGTCTGCGATAAGTTTGATTTTAAACTTGTGGGATTTGCTCGCCAACGAACACTGCGCAAACACTTCGAGTACTCCGGAAGTCGAGCAGACAAACGACTTAGTGCTGGTCAGTAAACTACCTCTGCGCTTTGACGTCATCCTTGCGGATGAGCAGGAAGATGTGATGACCACAATGGATAGCAATTCACTGCCCGAATGCAATTTGTCCATTGGGGAAGCCTGTTTGGCTCTATGTCTCAGCGTGGATTTGGTTGCACTGCGCCTGGAGACCACATCTCCTGCCTCGTCTGACACGGACGGACTATTGACACAACGTTTTATCACTTTCGTATTTGAACTTTTGCTGTGTGTCGAACAAAGTATTCCAGCTCACTTGCTGCCACATCCGTTACGAGCGTACCACGAGAGTTCTCACTGTTGGATTGATCAGATTCCCACAGATCTTCTACTGGCTTTGCACTGTGGTCAGTCTGCGGCCCCACCCAGCTTGGCGTGGCTCCATTGGGTGCATGAATTGCTCACTCGAACCGGTGCCAAGGCTGAATCGACACCACGTTGTCGAGAACGACGCGATCTACTGGCTTTGTTGCGCCAGCTGGTCTCACGAACAACGGCTCAGCTGCAGTTAATCGTAGCCACGGTCAGAGGTAAGGCCACTTCGGTTGCTCTGACCCAGTCCATGCACTCATCTCTCTCGTCGCAGTCAGACACTTCTGTATCTGACTGCTCTCCGGACAATTCGGTTCGACCATTTTGCTCCGAGGATGAATTCGTACAATTGCCTCCAACCAATGAGGATGACAACACAGTGGCGTGCGTAGACGAACTGGTCAGTTCCGGCTGTCAGCCGTGGCCCGTGAGCTGTGTATCGCTAAACCAGATTCTGGCTCAAGCTATTCTCTGTTTGGTACCATCGTCACTGTTCCGCCAACTGGAAGACGTATCAGACTGCGGCTGGGATCGAGCGTTCGCGCGCCGATTTCGCCCGTCCTACTCCCCCGTACAAGACCGATCGGATGCACCGGGTTCCGATGACGAGTTGAGCCCGGCTGCGGAGACGAATACGGCCGCCGCGGCGATGTCTTCGATGACAACGCCGGTCATCGTCACGAGACATGGATCGGATTCAGAACCGACGTGTGTCACTCCAGAGTGGATACAGCACGTCAACAGGCTGCTCACCGAGCGGCATTGGTGCTCGCACACTGGACCACTCTGCTCCAGCCATCCTGCCTGGTGGCTATCCCAAGTCAACAAGTCGCCTGATACAAAGTCAGATTCATTGGAAGAAATCAAGCTCCTTGATTGGACCTGTATCAAGACAGTGTTTGAGTTTTGCTACCCGACAAAAATCCCGGAATATGATAGCGTGAAAACACTCTCCATATCGAATGAATTATTGAATTTGCTCCTAGAAACTACTGCACTTATACCACGCTCTGAACAAAATCGAATGTTGACCGCTGCTCAGGTGGAGGATATGTTGGAAACTAAAGCGGCGGATGCCAGTGGACTTCTGGAAGAACCAACAGGTTTGAGCTCCCTAACACAAATAGCCTTCTATCTGATTGCGGATTACTATATGAAAAATAACAACTTCGAGCTTGCAACAAAGTACTACTTAGAAGATCTGCGGGCTTGTCCTAGACGGAGCAACACATGGGCAGCTCTAGGCTTGATCTATTACAGCGAATTGGAACAGATTATCAACTTGACCAACTTGAAAACGGAACGTGTTTCCCCGGATGCAGTGTCACGATGCTTACGATGTTTCGCTGTCGCGATCAGTTTGATGCCCTACTCTGTCACGTTGCTAATCGAGCGAGGCTGTTTAGCTTATCAGCTTCATGCGTACGCAGCCAGAGTGGTGAAGAAGGCTTCCAGTCGGAGCTTTCCTGATGCACATCTGAACCTCTGTCGGAAATGGCGTTCCCAGATGCTTCAGCTAGCTCGTTCTTGTTATGAGCACGTTTTATCCATGCGAGGGACGGACTCCAGTATCTGTGTTCATGGCAGCGAGGCTGGCTCCACCGCTAATACTTCCGAGCAACCCACGGACGGCTCAATCGGTCCTAGGCCTATTCAATCTGCAGATTGTGGTAAGCATGTGGACCAAGCGAAGGATGAGGAATGGCTCTGTCGATACATGTTGTCCAAGTGCGCGGAAAAGGAGGCCACGTTAGCGATTGAAGACCGAGGCGATGTGCGAGGTATTGCATCCTACTTGCTATCCATACTAAAACAGTACGACTTGGCTCTCAAGGCATTGGATGCTGCCGGGGCGAAATATCCGAAGAAAGTGATTGTCTACCACAAACTTCCATTTCGTGCTGTCGAAGCAATCGAAGTTTTCTATCGAATTCATGCGCTTACCCTCAAGACCCTGTTGAATTACGGTCCTCCTGAATCGGACGGATTCAAGTGCAACGAGGATCAAATACCGCTTGTCGAACTCCGACAATTCCTCATAGATCTTCAGTCCTCCGAATTTGTGGCCAGCTGTGGTAAACCTAGACGAGGCAAAAAACGTACTGCCACCTCTGCTGGTTTGACTACGAAGCAGCCACCGGCAAAGCAGGCAGCCACAGCGACGGGATCTGTACAGCAAGGCCTGGAAGTTCAGTTACGCGATCAGCCAGTGGCTGACGATCCAACAGCAGAACAACAGCCGCAGCAACAGCAATCAGATCCGATCACCGATCCTCAGTCACCGCGTTCAGCGCCATTCGATCCGCTAAGCATCAAGCCGATCGCACAGGCCATGTCTTCACAAGATGAGTTTATCGATCTGACATCACCGGATCCCGCCACTCCAGATGATGACGATGCTGGGCTGAGTGATCCCGCCGACCCTATTCTGAAAAACCCGCAAGCTCTCTGGCAAGATTGCGTTGATCGATGCCGGGTTGCGTTGGAATTGGTTCTGCAACGATTGCCACTACACTATAAAGCGATGTATCGTCTTGCGGATCTGTATCTCCGTGCTCCGCATATAAGGGACCCTTTGAAAACGCTAAGTATTCTCATGGGACCTGTGAACGATTCTTATAAATCGACTGTTGGCGGACTTTTCAAAGATCGCAAACAAAACAACTTCTTTCACGGTGTTTGGCGTATTCCGACATCAGATATCGATCGTAGCGGAAACTTTGCGGCTCACATGTTCCGGTCAGTTTCGCTCACTTTGGACACCCTGAGCGAACGTGGCGATTGGCGTCACTTGGTTCACATCTTCCACCAACTTCGGAAGCAACCTCCGGAAGAAAAGCGCGGTTTCCTTGGTGAAGGCGATCGGGTCTATTTGGCTCGGAGAGCATTCAACCTCATCCAACCAACATTGCTCATCTGGTTGACTCAACTGTCTCAGTCATTGTCGGGTAGTTTGCAGGATTTGTTCACTACCATTGCAAATACCAGTCAATCGGTCGAGCAGCCCGTTGCCGCGGCTCTGCAAGCCCTGCTGCTGCAACGCACCCCACCCCAGTCGGCCAGTTTCATCAATTTGGAAACAATGACACAAATCTATCGTCTGCATTGTGTGTCTTACTCGCGTAATTGCCAACCTGGCTGTTCACCGCGCGCGTCGATCAAGGACCTGCCAAGTACGAATCAGGCCGCGAGTTCAACGGCCGCTGTGGAAGTGTCTGGTTATGCGGAAGTGCTTCAGTTGGCCTATCGGCTCTGTCCGTCTGCGTGGGATTCTCGTGGACCGGATATTGATTTGGGTTCGATTCTGCAACGATGCACGGACCTCACTTGTTCACGGTCCTCAAGTCCGGGCAGTTCAAGTGCTCCGACCAGCCGATCTGATGCGAGTCGCACAGCCGCAGTCACACCCACCCGGGCCTATTGACCATCTATCTCTGTTCTATCCTGTGGTATGGAACCAACTTCCTGTATATCAGTGCCTCCCCATTCCAAACTCATGGTTTCTCAATAGTGTGTATGATATTTTTGATATCGTAAACGTAGGCATGTACGATGTGACAAACACATAAAAATATATCATGTTTTGGTCGTGTTACGACTAAAAAAAAAA	MFSFRALNDHVECRPPVNGESSSHFSDESCITDCSLLSGYEKQDSNKGPACDSSKALSAHTIAKSSDDAHVACLALSPNVLDLLRPSKKNTRETEEVRVIKLYRYALRLCSSEKSANELSATPLLESIVGSFLLKSNDLPTQLNAIKFATCKLLGGIYMKSKQNKKAMKFLIKAIELDRNDLTLWLRLTRVSIRLAKFDTATIALDHILCERPSHPVALPLALTVYLALSEFETCLDLAARSLQLDPLNDRAIYCVQYILHLQPNLSFLVEDLLKSRPDLLEEKISDCSRKQLDEEFHTLRSRYREQLDAQADSRKIATVQFPERLSSLTWPDLMETCLNMFDRLSEESTLRSVLDLSSLLPDEAVPQSNQDGEGSPRPIVTDTCMRDEQFGVKEPGSQMLPATSAPSPNPLSEAASLESASGKNESEEVAAAKDNVGSDGANRNLPSGAGSSVEPIEKRRSARARPDVDLTDGLNRYRSRRVYSLTNDGRSNVKSPGRVTQSTESKLKPLNRFRCAEQLRSLLPALFRDLAKTCGFELTRHPETEESTSQAQPAVDSAVMNTASVEETDSRYSDLWSPEAVAAFIGTMRQMQPNVVTFGIALLLQVSQLHGDPWSVRLSQLYVSLSERLRPSLPRWCLAPSEYRRILPNRTEPNSHGLLPIDVLGLRSPPSLEALTRFHLVYAELRLEQLECILSPNFVPDMHESRPSDPRTNSNENLLSNATVLAMVDVLSFHEPGSAGFAQAQAHYLWINYLLASVVQDYTEMEGYLAVLKDHLIQYKTSVTRNYSVYHGPLSVDHIDKLLNQLSGVSEFERLCRLSTENKHGQIVAEIALILEQRRRARREPNAEPNSRIIASHPLHTETCGHVKDTDLLSLLKSSLEHLVEQYRQPSAAVSNDPQDAIGMESTKSEPLRVSGCHSNTPSRIAELRTCYMAAVLLLESASSFGYPREKDMAGDTILSGDTRMQLDALAVSAISLILNLWDLLANEHCANTSSTPEVEQTNDLVLVSKLPLRFDVILADEQEDVMTTMDSNSLPECNLSIGEACLALCLSVDLVALRLETTSPASSDTDGLLTQRFITFVFELLLCVEQSIPAHLLPHPLRAYHESSHCWIDQIPTDLLLALHCGQSAAPPSLAWLHWVHELLTRTGAKAESTPRCRERRDLLALLRQLVSRTTAQLQLIVATVRGKATSVALTQSMHSSLSSQSDTSVSDCSPDNSVRPFCSEDEFVQLPPTNEDDNTVACVDELVSSGCQPWPVSCVSLNQILAQAILCLVPSSLFRQLEDVSDCGWDRAFARRFRPSYSPVQDRSDAPGSDDELSPAAETNTAAAAMSSMTTPVIVTRHGSDSEPTCVTPEWIQHVNRLLTERHWCSHTGPLCSSHPAWWLSQVNKSPDTKSDSLEEIKLLDWTCIKTVFEFCYPTKIPEYDSVKTLSISNELLNLLLETTALIPRSEQNRMLTAAQVEDMLETKAADASGLLEEPTGLSSLTQIAFYLIADYYMKNNNFELATKYYLEDLRACPRRSNTWAALGLIYYSELEQIINLTNLKTERVSPDAVSRCLRCFAVAISLMPYSVTLLIERGCLAYQLHAYAARVVKKASSRSFPDAHLNLCRKWRSQMLQLARSCYEHVLSMRGTDSSICVHGSEAGSTANTSEQPTDGSIGPRPIQSADCGKHVDQAKDEEWLCRYMLSKCAEKEATLAIEDRGDVRGIASYLLSILKQYDLALKALDAAGAKYPKKVIVYHKLPFRAVEAIEVFYRIHALTLKTLLNYGPPESDGFKCNEDQIPLVELRQFLIDLQSSEFVASCGKPRRGKKRTATSAGLTTKQPPAKQAATATGSVQQGLEVQLRDQPVADDPTAEQQPQQQQSDPITDPQSPRSAPFDPLSIKPIAQAMSSQDEFIDLTSPDPATPDDDDAGLSDPADPILKNPQALWQDCVDRCRVALELVLQRLPLHYKAMYRLADLYLRAPHIRDPLKTLSILMGPVNDSYKSTVGGLFKDRKQNNFFHGVWRIPTSDIDRSGNFAAHMFRSVSLTLDTLSERGDWRHLVHIFHQLRKQPPEEKRGFLGEGDRVYLARRAFNLIQPTLLIWLTQLSQSLSGSLQDLFTTIANTSQSVEQPVAAALQALLLQRTPPQSASFINLETMTQIYRLHCVSYSRNCQPGCSPRASIKDLPSTNQAASSTAAVEVSGYAEVLQLAYRLCPSAWDSRGPDIDLGSILQRCTDLTCSRSSSPGSSSAPTSRSDASRTAAVTPTRAY
psi_tr84349_c0_g1_i4	0.386719	-	-	-	sps_tr42664_c0_g3_i1	-	-	-	-	-	-	5.0	2.0	209.0	marita-specific	GCTGGCTCGGTCAGGCGCCTTAATATAATCGATCGATATTCCGGTTATCAGCTGTCAAATCGTACGCGCGGACACGATCGCCAATAGCCTAGTGGTAAGGCTCTCGACTCAGTAACTTTTCGTCCTGTGGTTCGAAACCCAGCCGCGACAAGACTCCTTGCCCCAAGCGCGTAGACAGAACAAACACAAGATGGCCACAACAAGTTCGTCTGTACAAGATTTACAAGTGCATATAAATATGTGAAATCAACGAAATAACGAGAACAGTCTAGTATGACCCAGAACGACCAAAATCACGTGACTCTATAGTGGAGCATAGGAGTTGGCCGTTCTGGAATTCCACGTGATTGTTGTAAACGATCGAACGACGACGTGGCGAGAGTAGATGACAAGGCAAACGATTGGCCAAGGATAATCGTTGATTGCGATTAGTGGAAAATCCGGCCATTGGCGTTTGGTATCCTCCTTATCACCTCCCCCTTTTGGATTCTTCATATGATCTGAGTTTTACTTGGAACGAACGTACTTGCTTTGGTTTCCGCTTTGATCTCCTCACTGTTGAACGTGCTGGTTTTTCGGACTGCGTTGCTCGGGGTGCAGTCTGTTGAATGTCGTATGTATCGAGGAGTATGTCCAGCGGCAGCTCATTTTCTTGCCTTCGCTCAGGAATGGAGGTGCCCTTGTGTAATTGTCGATGTATCGGCTCATCGGTATTGACGTTGTTGCATACGCTATTTAGCGGAACATCTAGTAAGCCCAATGGTTCAATCCAATCCAGACCCAGGAGATTCAGGTTTGCGTCCGACAAATAGCAGACACCGTGGGCAGTTACAGAATTGAAGGATAACTCACAGTCTACTTCTCCGATAAGCTTTAGATATCCTCCACATGCACTCTTCGCAACATGGGTAGTCGGTCGAATAGATGGCATTCCAATTGCACGCCATGTGTTATTCGAAATGATAGTAATATCGGAGGCTGTATCGAGCTGCATTCGAATCTGATGTCCGTTTGCGGAGATTTCAATATGCTTTCTACGTGAGGCACCATCAACTTTGAATGTGGTTGTCAGTCTTCGGGAGTGACTTACCGACTCCCTTTTGTGCTGTGTTCTCGGTCGCCAGCGCGTGTTGCGTGATTGCACGGTTGGTTTTCGTCTCTTGCGACAATAACCTTCTTTGTGACCAATCTGATGACAAATGTTGCAGCGATGATTCTTGAAAGTGCAGTAACGTGCAAAATGTAATCCACCACAAAACCAACATGGACCAGGTGGTTTCGTTGCAGAATGTGGGGCGGGTTTTCTTCGCAAGTGCATCTGTCGTGGGGCATCAACTGCGTTTACTGAGTCTGCAAGTGGTTGGTGCTGCTCGATCAAAGCGGCATCGTGTTTGAGGTTGATCAGTCGCTGGCATTCAGCAGTGACCTGCTGTAGCGTCATATTTGGGTCCTGTTCGATTCGGTTCAAAATCCGCGTGCGTAGTTCTGCATCTTCGGGCGCTTGGAGTCCGCATACAAATATCAAACATTTGAATTGATCCGCAGACATGGTTTTGATGTTGAATCTTTCACATTCTCGATTCACAGTACTCGAATATGCGACCATATCATCTTCGGCCTTCTTAACCAGTTTCATACATTTGTAACGGACGTGAAATAGTGAACACTGTTCACCAAATATCTCCGTAAGATATTCAATGGTCTCTTCTAGCGTTAGGTCACGCGGTTGTTTCGGCAGTATGTAATTCACGAACCTCTCATGTTCTGATGTCCCGAGCTTTCGGAGAATCAATCGAATCTTCCACGCGTCATCGAACTCCGCAAAGTCAACACGAAATATGTCTTCATATTTCTTATACCACCTTTCAAAGGTTGCACCATTTTCAGGTTCGAAGGTAAATTCGGAAATCGAATTGACAACCACATCAACAGATGTTCTCGACTCACCGCTTTTGGTAACTGGTTTATCCAACGATAATTTCTCCGTCAATGTTTCAAGCAGTCTTTGCTGGGCCGCTTCGAATTGTTTCTGTTGTTGTAGCAGGAGTGTTTGTAGTTGTTCAAATGAAACTGCCATTCTTGGTCCTCTTTCGCGTGGTCGCTTTTTACCCGTCGCCAATTGTTATGTCTGGACCTCGGTGGACTGCAATGCGCTGGCTCGGTCAGGCGCCTTAATATAATCGATCGATATTCCGGTTATCAGCTGTCAAATCG	without ORF
psi_tr84330_c0_g1_i1	0.752197	OG0001045	hypothetical protein D915_02541 [Fasciola hepatica]	1143/2068	sps_tr113665_c0_g1_i1	sps_tr93436_c0_g2_i1	smm:Smp_179040	hsa:26046|LTN1, C21orf10, C21orf98, RNF160, ZNF294|http://www.genome.jp/dbget-bin/www_bget?hsa:26046	GO:1990116|ribosome-associated ubiquitin-dependent protein catabolic process	GO:0061630|ubiquitin protein ligase activity	GO:1990112|RQC complex	4.0	8.0	6.0	shared	GTTCTCTGCCCTGTATATTAGTGCATGGTGTGTCAAAGTTCGTGACACTTGAACAATGGGTGGAAAGAAAAAGGGAGCCGTCACTCAGCCGCGCACCAAGGACAATTTAAAACCATCAAGCAGTGAGAAAGCTGCACAATTCTTGATTAACCAAACCGGTGGGCTTGGTTTGCCCACTTCATTACTCCAGACCGATTTAATGGGAACCATCCTGCAGCCTGCTACATCTACTACTCCGGCAGAGTCAATCATACCGTCCAAGGTTGCCGGTTTGGTCCCAGTTCCCCAAGATCCTGACGCGTCTGCGTTGGAACCACGTCTGCTTAGTAGCTTGAAGCGCTTGGAAAAACGTGATCCAACCACAAAGCAAAAAGCTTTGAAAGAATTGATCGATTTACTGGATCCGCTGGTGGGTGAAGACTCAAAACCATTGGATACGTCTGCTGTTATCGCCGTGCTACCATTCTGGCCTAGGATTTATTGTCGGTTGGCCGTGGACGAAAATCGAAAGGTGCGGGAGCTCGTCCAGATGGCCATGAGCCGAGTCGCTTCACGTGTAGGCCGTGAACTGGGTCCTTACATCAAACAAATTTTTCCTACTTGGGCGTTTAGTACGGTTGACGTGCACGAACCTGCCGCTACGATCGCCAGTCGCGGCCTGAACGAGACGTTCCCCGGCCCGAGACGACTGGACGCCTACCGAGTGTGTGCTCGGCAAATCTTGGATCTGGTCGAAAGCAAACTGACCGAAGAGTTTGGACCACCTTCATCGGCCACGTCGCAACCTGGTCGTCCTGGGCGGTCAAAAGAAAAACGCATAGTTGAGAAAAATTGCACAGATGGGTTGTCCACACCAGATGTGATTAGTGATGCATCGTCAAGAACTGAGAACCTATCTGTCTTGCAAATGGTTGCATGTCTCCGGTTTATCAATTCGCTGGTGGAAGATTTCTCTGCGCTGCCAGCCGACAATTCACAGCTGATTCGATTCCGTGCACTGCTTAGACCGGACAATCTCTGGAGCACAGTTTCTCGATACATCCATGAACATATCAGACAACAGACCGGAACGGATGGCCGTAGTTTGATCGGCTACAGTTCGGCTGTGCATTCCGCTCTCTACCGTCTCAGTACGGCACTGTGCACTCACCCAGCATGGAATACGTGGCTACGGGAAACGGAAGACGGTAAACACTTGGCCGCCTATCTCTGTTCGAACACCGTTGCCCAACTAGGCCCTGCGGACCGATCGATGAAAGGCAAAGTCCACCAGACCCCGTGTCCGATTCCAGCACCTCTGCTAGTCTTGAATCCGGGTTTCGGGTGTTACGCCCAGGCCTGGGAAGCGGCTTTAGCGTGCCTGTTACACTTACCGAACTCGTTTCTTTGGTCCATCGTTGACTGGCGAAAAGATGTTTGCGCGCCGCTTGAGCACCTGCTCCGAGACGTGGGTGCAGGCTATGCGAAACAGGTATATCCCAACCTGCTGAGTCTTCTGAGCCAACTTCCTCTGAACTATGGTCAGTTAAGCACAGAGGACACGCGCCTGCTTCGGACGCTTTTTGTAGATGCAGCTTTGACCGGTTTGGAACGTATCCTCGCACCACGTACCGTCGGCTCCGATGGGTTCACAGAAGCTGCAACAAGCTCAACCAGTCACGTGGCATATGCCGATCCCAACAGTTCAGTCACTATCGTCACCGGGGTATTGGAGTGCGCCCGGTTCCTGATCGATCGTATCACAACAACCGGATCCGAAACTAGTAATTCGCTCGTCGGTGATATCTTCGACAATGTGATTCTGCGACTCTTGGCCGATGCGTTGCATGTTTTGCGTCATGACGACCGGACGCAGACTGTGTTGGTCTGCACACAACCGCCGTTGGTTCGCCAAGCGTATTTACAAGCTGTCTTTTCGCAGATTGCTGCACTGTTTGTCAATCTCGCTCGGGCTGTGGAGCCGGTCACCAAAGTCACATTGTTCGAACGTTTACGCAGTGAATTGTTTCGATGGGTCTCTGAGTCGCCTCAGTCCCGTGATATGACCTCCACGGCGTCGTCGGAGCCGGAAACCCCTATGGACCACGTGCATCTGGGTCTCCTGGATCCCTTACGTCTCACGCATTTTGTTGATTGTCTGGCAAAAGTGGCCATTGCACAGAATCTTCCTAAGGATTCTTCAGGACCACCTGCTCGACCGGATCGCAGCGAGTCGCGTCCAAGTGTTCCGAATAGCTCACAGACTCGTCAGACAGCCGCTGCTACCGTTGTGATTCAGGATTCGTGGTGTATCGATTTGTTCACACAATTGTGCAAACGAATTGAAGCACAGTTTGGTCTGGGCTCTTCGGATCCTCTGGTCGAGACTTGTTTCTACATCACCTATCTCTCTGTGTCGGGCTACTTGCCCAGCTCGGAATCGGCGCGTTTGCCCCATCTGGAGGACAAATTGTTCACGTTGATGTTACCCACTCTCGGAGAGGATTTGCTACATGTTTTCTGGTCTGAGGCTGCCGTTCGTGGCCTCGCTCGCTCGTGGATTGGCAATGCCGGGACATCGAATGAGGCCATCCGCCCCTGCGCTCTCAGTCGACACCGATTCTTGGTAGCCATACTGCCTACTCTGGTGCAACTACCATCACTAGGCGGCGCCAACGCCTTGTCGGATCGTGTCCGTGATTTGTGCATTACTTGGACACGGGAATGGATTCAGGGCATTCTGGCCACGAAGCCTGGTTCGTCGAATGATTCGTTACGGCTTACGGACTTTGCCACTATGTTGTCCCTGGTCTATGGAACTCGCTCATCCGTCGTGCCAACTCCGACTGTGATTGAAGAACTCCGCGAGCTGGTGTTGCCCAGCCTACTTGAGTCGCTTCGATCGCATCTCCCGGCACAGAATGCTCTAGTCTGCTCCGAGTCTGGCGACTTCGGTACCGCCACGCTTCTGCGCAACATGGCTACACTCATTCTTGTGACTTTGGAAGAGGTCTATTCGGATAGGACAATGCAAGTACCCAGTGCCGTTATCTCCCCGATCCGAGAGCTTCTAGTAATTCTACTCCGACTTCTATTGGCCCTCTATTCTGTGCATTATTCCGCTTGTGTTGCTTCCACTCTGGACCCTCACTCCGAGCTGGCCACTCTGGCAGCTTCGACGTCTACTGAAACACCGGACGGAAGTTATCCAGCACACCCCCTATCTGGAATCAGTTTGCGTGAACTCATTTCACACGTCGAACAGGTTTTCCTCACTCAGTCGTCGTCCCATTTGGACAAAACTGATCAGACAGCAACGTACTTTCGCCTTATCTTGCACACCGTCATTCACACAAGCTTTGTGCCACCGCAACTGATGCGATTTGTCGAGTTGCTCATACAGCATCATGCTGAGCGTGCGGACTCGCAAACGAGTTTGCTTGTTTGTCAGTTGTGGCTTTCCGATCTGGTTACCGCCATGGTTGCACTGGCCGATGGGATTGCCCGCTGCGAACACCTGGCAGCAGACGATTGTTATCCTGCACGGACTGTCCTATTCCCCGCAGGTCTTCTCCCTGTTCACGTCTGGCCCGCGCTTGGATGTCTGTTCCGCGCGTGTCAGTTTGCTCTGCGATTGCGTTTGACGAGCGCGTTGACGCCCGTGCGATCGGAACAATGGACCCAATATGTGTACTGTTTGGGCGTGTTGCGGGGTTGTTTGGCCAGTCTGTCCGAACCTCTGGATCCGTGTGTGGCATTCGGTTGGCCCGCGCAGTTCTGTACTCTGGATCAGTCCGTCGATTCACCCTATTCCGATGCATCACATAGTGCAGACGCCAATCTGGAACCGGCTCGATCGGCTTTCGGTCAGCTAGAGTCGATCATCGCTTCGCAATTGGGTCTGTGCTGGTTCTCGGCGATGGCAGATGTCCCACTTGCCACGTTCATCGAAATGATGTCTCCAACGGCCGTCCGACGTGCGTTTCCGCAGCTTTCAGATGCACAGTGGATCGCTGTTTGCTCGGTTTTGAACACGGTATGCTTGAATCGTCTACGATCCATTCATCCTAACCATTGGCCTCGCGAGTTAAAATTGGCCGCAAGCTGTACGGACGATCCAGCACATCCGGAATCGTCTTGGTTCGAGGATCATGCGCGTGTTCGGTCAGAGCGCATTATCGATCTGGTCGAATTTAACAGGTTGTGTGAGATGTGTTTGCCCGCTGGTATTGTACGACGTTGCTTGCCCAGACAAGAGTTGCTAGGACGATTGAAGAGCCTCACCATGGCTGCCGCAACGTCCCATGAAGATGGCGATCTGGACAGGCAAGTGGAGGCAGATCGCATTCTCCAGCTGCTGACTAGCCTGGTTTCTGTACACGTGGTCAGTCCGGTCTATGTCACCACATTTTTAACCGTGCTCACTGTGGACTATCAGAAATGGCTTACTCAGCTTGTGGACACGTGTGGCGAATCAGATGGCGCCAACAGTTTGACCACCAATCGTTCGGGACTGCACGCAACACTGGCCGCGATGGGATTTTTTGAGAGCTTGCTCTTATTATGGCAACCCTGGCAATGGTGTACTGATGTGGCGTTTGGGAAGTCTGCCGTGGTGCAGCAACTCGGACTGATTCAGCTTAGCATGCGTTTACGACAATTGCGACCGGTATTGACACGGGATGAATGGGATTTCATACTTTGTTTAATCATCAGCTGGACATGTTTGGCGGCTGAACACACGAGCCCCAAGCCATCGACCGAGGTCGGGAATCATTCAATGCATGCAGTGGCATCACGGGCATTTCGTGTTGCGGCTGCTCTGGGTGCCGTATTCATTGAACGCGTCTGTGCTCCAATCCCGTTTGATTCGCTGATTGCTCGAACAGTATCCAAGAGCAGCACTGATATGTTCAGCGAGGCGACCACAGAAGATTGGGACGACGGTCTCGATGGCGAAACCATTGACGAGGATGCAGTTTCAGTGGATGTCGAAGAATCACCCGAAGAGGAGCAAGAGTTGGTTAAAGCTCGAAGCGATGAATCTGCAAAAGGTGCAGAAGATTCGTTACTGGACGATTTGAATGATGACCCGAGTGCATGTGCCTCACCTCAGGAGGAGGACGATATGGAACTGGAAGAAGACTTGGCGAACGATGGTACTGAGGCGGATAGTAATAGCTGGATAGACGCACAGAATCTAATTCCACGCAAAGGTCGTCCCCCGGTTCAAATTCGCGAGGATTGGCACAAGTTTTTCGCCAATCATCTCTATTCCACTCTCCTCCCGATCGTATTTCATCACTGTCTTCCTCTTGAACCGAACCCATCTGGAGCGGTGGATATCACTCCGCGTTTCGTGCAGTCTCTGTGTGCCGCGTTTGCAACATGTCCCGTGTACCAACTCCTGCGTCTGCTCAGCGACAATCCTCAGCTGATTTTGGAATATCTCATGGTCGATTTGGATCGAACCAGTTTAACTGACCCCCCTTGTCCGAACGTCCCACAGCTGATTCCCAGACGGGCGGAATCTATTACTGAGCTGACTCCGAGCCTGCGAGCCTGCTTGGATTTTGGCGCAAAACTTATCCGCTGCTCGCCCACACAGTCCGGCCAACTGCTTGGTCATATACTTTTGTCTCGCTTGCTCTGCGCACGTACACAGCGCGCAGGTTCTAGTAACCAGTTGTGTTTGAGCAACTATCTGCTTTATCGACTCCCAACTTCATGGCTCCTCGGTCTGTATGGATCGCTTCCCGCCCGACTCGAACGAGATTTGACGTCCGAGCGTGCGGTTAGCGATTGGGGTCGCGGGGCCGGTGCACTTGCCTACCTGATTCAGTTCTCTCCGTCACGCGGTTGGTTTTTGGACGTCCGCGCACACCATCAACTTTTGGGATATCTTCTCTCCTGGGATTGTTTACTTACCATGCTTACATCCGCAGGCGCGCAAACCCGTGCCAGTCTCCAACGCGCCTTGCTCGGTCCATCCGCTGCCATGTTTGACCGGTTTTTGCTCTGTCTGGGCATCTTACTGCCTCCACCTGGAAATTTAGAAACCCTGCTAGCCACACCTGGTCGCTTGGAGCCGGATGAACGTTTGCTTCTCCCGGTTTCTGCTTCACGAATTGATTTGATTGCCGCACTGTCGCTACGTGCGTCCACGCGACAACGATTGAGGCGACCGATGCGATTGGCCGTATCAGTGGCTCCTGGTGATGATCGGGATTGGCGCGATCCGTTCAGTCCCGATGATCGTTTGCTGTATTTGCCCGGACATCGGCTGGCCAGTGACATCAACCACATGGCCGTACGATTACTGCGACGTTTCCTAGCAGAGGCACCGGCCCTGTTACGTGGTTGGTTCACTCGGCTCACAACCCCGACCGTGGTGGGTACAACCGAAGCGCTCCAGCCCGAAAATTCAATTGCCACTATGACGCGGTCCAGCAACAATGCACCGGTTAGTCCTCTCAGTGGTCAACGGGCAGGTCGATTGCGTCAATTGGCCAGCACCGTGGACAAATTAGTCTCTCGACATTTTTCTCCCGGTCTGGCCCGGGACGAAGTGTTACTTGTGCAGTACAAGGCGCATCAACGGGAGACGAGACGTGCGGACACGAATGCGGCTATCAAAGCGAATTGGTTCAGCATGTTCACCGGTGGTCCAGCGGAGGTTGGCACAGTTACTATTCGAAGTCGTCCACTGTCGCGTGAAGTGATCGCCACGTACCAGGTCACTGAGGAGCACTCGATGGAAATGCTCATCCAATTGCCAGTTAATTATCCATTGGGGCTGGCCACTGTTTCTTGCGGTCGTGGTGTGGGTATTAGCCAGCAGCAATGGCATATGTGGATGGTCCAATTATCTGTGTTCATTAATAATCAGAACGGTTCAATTCTCGATGGAATCGACCTGTGGCAGAAGAATGTGCGCAAAAAGTTCGAGGGCGTGGAGGAGTGCGCCATCTGCTATTCGATCGTGCATAACACCAACTTCTCGCTGCCCAAAATGCAATGCCACACGTGTAAAAAATTGTTCCACTATGCATGCATGTATCGCTGGTTCACCACCAGTCGCAATCCGGCTTGTCCACTCTGTCGTCATTTGTTCTTCGGTCCCACTGGACGTCCAACGTGATCGGTACTGGTAGTGAGTGATTGTGCCGCACTCCTGCCTCCCATTCTTCTACCACCAATTGTTTCGCAACTCTGATCGCTTTCGCGGCCGTGTCCATGTGACACATGTGACTTGACTGCCTTCTGCGGA	MGGKKKGAVTQPRTKDNLKPSSSEKAAQFLINQTGGLGLPTSLLQTDLMGTILQPATSTTPAESIIPSKVAGLVPVPQDPDASALEPRLLSSLKRLEKRDPTTKQKALKELIDLLDPLVGEDSKPLDTSAVIAVLPFWPRIYCRLAVDENRKVRELVQMAMSRVASRVGRELGPYIKQIFPTWAFSTVDVHEPAATIASRGLNETFPGPRRLDAYRVCARQILDLVESKLTEEFGPPSSATSQPGRPGRSKEKRIVEKNCTDGLSTPDVISDASSRTENLSVLQMVACLRFINSLVEDFSALPADNSQLIRFRALLRPDNLWSTVSRYIHEHIRQQTGTDGRSLIGYSSAVHSALYRLSTALCTHPAWNTWLRETEDGKHLAAYLCSNTVAQLGPADRSMKGKVHQTPCPIPAPLLVLNPGFGCYAQAWEAALACLLHLPNSFLWSIVDWRKDVCAPLEHLLRDVGAGYAKQVYPNLLSLLSQLPLNYGQLSTEDTRLLRTLFVDAALTGLERILAPRTVGSDGFTEAATSSTSHVAYADPNSSVTIVTGVLECARFLIDRITTTGSETSNSLVGDIFDNVILRLLADALHVLRHDDRTQTVLVCTQPPLVRQAYLQAVFSQIAALFVNLARAVEPVTKVTLFERLRSELFRWVSESPQSRDMTSTASSEPETPMDHVHLGLLDPLRLTHFVDCLAKVAIAQNLPKDSSGPPARPDRSESRPSVPNSSQTRQTAAATVVIQDSWCIDLFTQLCKRIEAQFGLGSSDPLVETCFYITYLSVSGYLPSSESARLPHLEDKLFTLMLPTLGEDLLHVFWSEAAVRGLARSWIGNAGTSNEAIRPCALSRHRFLVAILPTLVQLPSLGGANALSDRVRDLCITWTREWIQGILATKPGSSNDSLRLTDFATMLSLVYGTRSSVVPTPTVIEELRELVLPSLLESLRSHLPAQNALVCSESGDFGTATLLRNMATLILVTLEEVYSDRTMQVPSAVISPIRELLVILLRLLLALYSVHYSACVASTLDPHSELATLAASTSTETPDGSYPAHPLSGISLRELISHVEQVFLTQSSSHLDKTDQTATYFRLILHTVIHTSFVPPQLMRFVELLIQHHAERADSQTSLLVCQLWLSDLVTAMVALADGIARCEHLAADDCYPARTVLFPAGLLPVHVWPALGCLFRACQFALRLRLTSALTPVRSEQWTQYVYCLGVLRGCLASLSEPLDPCVAFGWPAQFCTLDQSVDSPYSDASHSADANLEPARSAFGQLESIIASQLGLCWFSAMADVPLATFIEMMSPTAVRRAFPQLSDAQWIAVCSVLNTVCLNRLRSIHPNHWPRELKLAASCTDDPAHPESSWFEDHARVRSERIIDLVEFNRLCEMCLPAGIVRRCLPRQELLGRLKSLTMAAATSHEDGDLDRQVEADRILQLLTSLVSVHVVSPVYVTTFLTVLTVDYQKWLTQLVDTCGESDGANSLTTNRSGLHATLAAMGFFESLLLLWQPWQWCTDVAFGKSAVVQQLGLIQLSMRLRQLRPVLTRDEWDFILCLIISWTCLAAEHTSPKPSTEVGNHSMHAVASRAFRVAAALGAVFIERVCAPIPFDSLIARTVSKSSTDMFSEATTEDWDDGLDGETIDEDAVSVDVEESPEEEQELVKARSDESAKGAEDSLLDDLNDDPSACASPQEEDDMELEEDLANDGTEADSNSWIDAQNLIPRKGRPPVQIREDWHKFFANHLYSTLLPIVFHHCLPLEPNPSGAVDITPRFVQSLCAAFATCPVYQLLRLLSDNPQLILEYLMVDLDRTSLTDPPCPNVPQLIPRRAESITELTPSLRACLDFGAKLIRCSPTQSGQLLGHILLSRLLCARTQRAGSSNQLCLSNYLLYRLPTSWLLGLYGSLPARLERDLTSERAVSDWGRGAGALAYLIQFSPSRGWFLDVRAHHQLLGYLLSWDCLLTMLTSAGAQTRASLQRALLGPSAAMFDRFLLCLGILLPPPGNLETLLATPGRLEPDERLLLPVSASRIDLIAALSLRASTRQRLRRPMRLAVSVAPGDDRDWRDPFSPDDRLLYLPGHRLASDINHMAVRLLRRFLAEAPALLRGWFTRLTTPTVVGTTEALQPENSIATMTRSSNNAPVSPLSGQRAGRLRQLASTVDKLVSRHFSPGLARDEVLLVQYKAHQRETRRADTNAAIKANWFSMFTGGPAEVGTVTIRSRPLSREVIATYQVTEEHSMEMLIQLPVNYPLGLATVSCGRGVGISQQQWHMWMVQLSVFINNQNGSILDGIDLWQKNVRKKFEGVEECAICYSIVHNTNFSLPKMQCHTCKKLFHYACMYRWFTTSRNPACPLCRHLFFGPTGRPT
psi_tr84384_c0_g1_i1	0.739502	OG0000330	hypothetical protein T265_05691 [Opisthorchis viverrini] KER27224.1 hypothetical protein T265_05691 [Opisthorchis viverrini]	1040/1927	sps_tr93496_c0_g2_i1	sps_tr93496_c0_g2_i1	smm:Smp_159790	hsa:23095|KIF1B, CMT2, CMT2A, CMT2A1, HMSNII, KLP, NBLST1|http://www.genome.jp/dbget-bin/www_bget?hsa:23095	GO:0007018|microtubule-based movement	GO:0003777|microtubule motor activity	GO:0005874|microtubule	2.0	4.0	1.0	cercaria-specific	CGATCACACGCGTACATTTATCCATTTCACTGTTGGCTTCGCTCGAGATTGGATTAATCGAGGCGAGGCCACGCGATCAGGATTTTGCCAGATCGACCGGAACGTGACTGAACACGTGCTGGGTGCTTGCAGGAGTCGAACAGACATTAAATTACTCGCCTTATCCATGCACCCTTGGGCTTCGCACACCAAAGGATTGCATTGAACGATTCAGATTGATTAAATCGTCCATTCCCCGGTCGTCCGTGAACAAATTTGAGGTAAACATACCATGTCCTCCGTCAAAGTGGCTGTACGTGTGCGGCCGTTCAACAAACGAGAACTGGCCGCCTGCAGCGAATGTGTCATTTCTATGGACGGACAGACAACGTCCATTCGCCGCCCAAATTCGAAAGAAGCGCCTAAAACATTCGAGTTTGATCACAGTTATTGGTCGCATACGACGTCTGCGGACCCCGCGTTTGCCAATCAACGCCGTGTGTATGAGGAGTTGGGTGCGCAAACCTTGGAGCACGCGATCAAAGGGTACAATGTGTGCATTTTCGCCTACGGTCAAACCGGATCGGGCAAGTCGTACACGATGATGGGCAAGCCGGGTGTGGAGAGCGAGGAGGGCATCATTCCCAGACTATGCAGAGATCTGTTCACGCGACTGGATCAAATCCGCCACTCGGCCAAACAAGATCAGTCAATACAGAACGTTGTTGAAGTCTCCTATATTGAGATCTATTGTGAACGCGTTCGCGATTTGCTGAACCCGCAAAACAAAGGCAATTTGCGCGTCCGAGAACATCCGGTTCTGGGACCGTACGTGGAAGATTTGTCCAAATGCGTGGTTCGTTCGTTTGACGAGATCAGTGAGCTAATTGACGTGGGCAACAAGGCCAGGACCGTGGCTGCTACGAATATGAATGAAACCAGCAGCAGATCGCATGCGGTTTTCACGATGGTTGTGACGCAAAAGTGGACGGATAACACAGCCAATGCAGTCACAGAGAAGGTGAGCAAAATCAGCCTGGTCGATCTGGCCGGAAGTGAGAGAGCTGACGCGACCGGAGCCACCGACGTTCGTTTGAAAGAGGGTGCGAATATCAACAAATCACTGACCACGTTGGGCAAAGTCATTGCAGCATTGGCTGACGCGAGCTCCAAACGGAAGAAGAAAAACGATTTCATTCCATATCGTGATTCTGTGCTTACCTGGTTGTTACGAGAGAACCTCGGTGGAAATTCCCGTACGACCATGATTGCTGCTCTCTCACCGGCCGACATCAATTTCGAAGAGACCCTGTCCACGCTTCGCTACGCCGATCGAGCGAAACACATTGTGTGCAAGGCGGTGATCAACGAGGATCCGAATGCCAAACTAATTCGCGAACTGAAGGCCGAAGTAGCTCGACTGCAACAAATCCTCAACCTGGAACGATTGGACACAAATGAAGCTCCTCGCATGCTGAAGGACAGCGAAACCACAACAAACGGCGAACCATTGACCATGTATCTGAGCGAACATGATGCCACTGTGGAGGCGTTGCGTTCCTCAGAGAAACTGATTGCCGAATTGAACGAAACCATGGAAGACAAACTACGCCGGGCCGAACAACTGCGAGAAAAACGAGAAAGAGAACTCATGGATATGGGTATTGCAATTCGAAGTGATGGTGGAGTCACCGGGGTGTTCACTCCGAAAAATACACCGCATTTGGTCAATCTGAATGAAGATCCTGCAATGTCCGAGTGTTTGATATACTACCTGAAGCAAGGAGTGACTCGAGTTGGACAATTGCACACGGAATCGGCCGTGGAAATCGGCCTCAGTGGTGAATTTATCCTGAAAGAGCATTGCAAATTCTTCAACACAAATGGTACGGTCGAGTTTGAGCCGTACGCCAATGCCGAATGCTATATTAACGGAGCGATCGTCACGGCACGGACAGAGCTTCGACCGGGTGCGCGAGTAATATTGGGTAAAAGTCACGTGTTTCGATTCAATAATCCTTCAAAAGCACGCGAAAAGAAGACATTGCCCGTTGATATGTCCGCCAGTGTTACCGAACCAATAGACTGGAATTATGCGATTGGTGAATTGTTGGAGAAACAGGGGGTGGATTTGCGCAAGGAAATGGAGGATCGTTTGCTCCAGATGGAGGAACAATTTCGCAGAGAAAAGGAACAATCGGACAGATTGTTTCAGGAACAACGTCGAGAGTACGAAGACCGAATTCAAACACTCCAGGAGCAGGTCGAGCGACAGTCCATGCTGAGTTCGAACACACAGGATGATTCCGCTTTGGATTATGAGACCACGAGTGAATGCGCATGGGGCGAGCGTGAATATGCGTTGGCCTGCTGGGTGTTTGAAAAATGGCGCAATCATCAATTCACTTCGCTCAGGGATGAACTTTGGGAGAATGCTGTTTACGTGAAAGAAGCAAATGCGTTGAGTGTTGAACTCGACAAGAAGGTGCGATTCCAATTCACTCTGCTCACGGATACGGCATACAGTCCGCTATCCTTGGACCTTACACAATCTCGAATGCAAAGTCCGAGTGTGGATGTGCCGCCCACTGCGGATGAGCAGCAGACACCGCAACCAAGGCGTGGAGCCAGATCCACAATACCGATCAATACGATTCACGTGACCACAAACACATTGACTCTGTTTCGTCAAGGGCAACGGACGAGAAGCACCAGTTCCGATGTGCTACGAAAGCGCACCGTGGTGGCAATTGAAGTACTGGACTTGACCAGTGGTGCTCGACACTATTGGAGCATGGAACGATTCCGCAAACGTCTTTTGAGAATGCGTCAACATTACGAAGCTCAGACGGAGTTTTCTTCCACAGAAAACGTAGATATGACCGTGGAATCTGAGGGAGAGCGTTCGGTTGACAAGGTAGCGAACGACACGGCAACCGCAATCGATGACGATGCTGACATACGAGATCCGTTCCAAGAGAGGGCACCGTGGTTTCGCCTAATCGGACGGTGTTTTGTATATTTGAGCAATTTGTACTTCGGAACTGCCCTGGTTCAACGCGTGGCTATCGTGAATGAGCACAGCCGCGTGTGTGGCTTTCTTCGAGTGGCTGTTGAACCCGTCGATTTGAAGACGTTGAACACGGATGGCAACGCTCAAGATACGAAAACCGATTCGGAGCCAAAGCGTCTGCATTTTGACAACAAATCTTACGTGGAGTGGTGTTTACCGGACCATCTTGCTGCTTCTAGTGAAATCGATTTGAGCAAACCATTCGCAGCGGAGCAAGCACAGCACCAAGACACTACAGACCCAATCGAGGCTGATCTGGTCACTCCACGACCGGGAGTAGACAAACGCTTGACTACGGACGAAGTCTCGCGGAATCGATTTTTTGCCCAAACCACACTGACTGATAATCCCGCCTGTTTGGAACTCGTGCTACAAAATCAACTCGGGAAATCAATCGATGCGTTGCCGGCTGCCATTCGACCCGGTACGGAGTATGCGTTTCGTGTCACGGTACTTCAGTTCGTCAACATGCCGTCCGGTTACACAGATGTGTTTTGTCAGTACCATTTTCAGCACTGCCCCAGCGAAATTTACTGTACGGAACCAATGCAAAATCCACAAAGTGGCGAGCCGATTGGCGTGTATCATACACAAACTTTCACGGTGACTTCGAGTTTGGCTTTCATCGATTTTCTTCGTCAATATCCGATGGCATTCGAAATTTACGGACATCAGACAAATTCAACGGGGACTGAGTGTCCCACGTCACCAACAAAGTATTTATCACGTCGTTTTCAAAATCTGGTGCCGCCGACTTTGCCAATTTCCGCTCCGGTGCCACCCACAAGACTGGGAACAATGGACGCGTTGAATAGCTCTACTCTCGTTCGTCGTGAGGACGTTCTTGTTTGGTTTGAGATTCTGGAATTGGACTTGAACGGAGAATATACCCCAGTTCCTGTGGATCGTTTAGACGAAGCTCCGTGCCAAGGAGTATTTCTCATACATCAAGGCTTACAGCGGCGCTTGGCAATCACCCTGATCCATGAACCGTATCCAACGGGTACAGAACAACTGCTGAGTAGCACACCAAGCCTGCTGTTCCTCGACGTGCACGAAGTTGTGGTTGGCCGAGTTCGCGAAACCCCGGAATGGCTGGATTCGGACGCGAATACGCGAATTCTGTCCTTGTCACTTTTACCAGCTCGATATTTCCCACAAGCTGGTGATGACCGGGTGTTTTTCCGCTTCGAGGCTGCATGGGATAGTTCACTGCATGCTTCGCCTCTTCTCAATCGCGTGACACCATCGGGTCAACGCGTCTACTTGACCATGTCCTGCTATTTGGACGTGGACGGCTGTACCAGACCCGTGTGTTTGACCAAAGATTTGGCCATGATGGTTTTTCCACGAGAATCGAAACTTTCCGTGCCAAGGTCACTTCGCTCGCTGTGGAGTTCGTTCTGCCGCGTGAACGAACTGAATCGGGTCACCGGAGTCTACGACCTTCAACTCCGTCAACTCATCGCGCAAGGTCATTCACCTCGATCAAAACGGATTATGGATAGCAGTTTGACCTACGTTCGAGGAGAGGAGAATTTGAAGGGATGGCGACCTCGTGGGGACTCGTTGATCATCGAACACCAGTGGGAATTGGGACGATTCAATCGAATCGAGATGGTAGAGAAATCCAGACATCTCGTCTTGCTCCGTGACGCCCTGATCCGCGACGGACAAAAGGAATCGATCTTGGAGCTGGATCAAACAGTCGTGTCCTCACGGCGTTGCACGCATCGGAAACAGGGCTCTGGCGATACGAAATGGACCACTGGTCGATCGGACACTTTAAAAGCGTTCGCGGAATCGGGCTCCACTGAGGCACTGGAGGCACAAACCGCAAAGAGATGGACACATGGCGAGAAGCAGTCAGACAGCGGTTTGACCGTTTCCCATAGCACAGCCATCACGGAATCTGAGAGTTCGACGATGGACAACCGGTCGCAAGACAACCTCACACAACATCCGGCTTCCATTCCTGATAGCGACAGAGCGAATGTGAGCCGAGAAACGGCAGACCACGACCCGATGTCACGGAGTCTGTTCCAGATGGACGAGCAAGAACTGGCCCAGATGACCGAAAGCTCAATGTCGCTGTCCGAGTATCGTGACCGGATTATGATGTCTCGATGCTTGGATGTGCTGATGTCCAGTTTGCCCATGCAGCTGAGTCTGACCTCGGGAGTGATTGCATCACAAAATAACGACGAGACCGAATCGACCGCCAGCGACAGCTTCATGACCGGCTCTTCGAGCCAACCGGAAGTGACCATAGATATGGTCCCCGGTCCCGGGCAAGCTTACAAGCCGATGGATTCGTCGACCGGAGCCGTTTCGGACAGAGGGACGCAGCAGAGGTTGGACGAACCGGCTACGGGGATCCCACGGTCAGCCACCATGGAGTCTTTGCGCACGCATCTGCACAGTGACAACCCTGCTTTGCATCCGAAACACATTGTTCAGCGACTCATTGGCGAATGCGACGAAGTTCGTGTAAGCCCCGTCATAAGCCGGAAGGGATACCTGTTGATTCTGGAGGAGAAAACCGCCGGCTGGGTTCGACGATGGGCCGTGGTTCGCCGGCCGTTCCTCTATCTGTACTTGAACGAGAAGGACTCGGTGGAGCGTGGTCTGATCAATTTGACCACGGCTCACTTGGAATATGACATTAACCTGGCCTATTCATCCGAATTGGATCTGTTGAATTCAATGGGCACGGGTAACACACGAAATGGTGCCGTGGCATCAGTCAACAGCAACACGGCCACCAGGAACGGAGACACGTTAGGCTCACCCACGGCTCTGGTCTCCTGTCGATTCAACATGTTCACGCTGATCTCGCAGCATCACACGCTGCTCATTCAGACGTGCACTGAGGACGGCTCCGATGTACACGATTGGCTCTACGCACTCAATCCGTTGATGGCCGGTGAAATACGATCGCGACTTGGGCGGAGCAGGCGTGCCCGAAACGAACTGTAATCAATACTTCGTTCGCCGTAACAGGTCACAATTTGCAAGGATAAAAGTACCGCTTGCCTGGCGAACCTTGGACACAGAGAATCGACCACGTCATCTCCTGAGTCCTGCTGTATTTTGAGTTGTTTTTTGCGTTTGTTGAGTAAAACCTCACCAATCAACTTGTGACTCCCGCAAGTGTCTACACTACAACACTCATACTTTGCAACATTCTAACTAAAACATTCCAACTCCTTGTCTTTCTTCATGTTGTTTGTGGTTCTCTTTCATTTGCCAGCGTTGAATTTGATTTCTCACGTACACATAATCAGACGTACAATGATTGTGGTAATTCCATATTCAATCAAAGCATTGCGATGTACTTTAGTCTTCCCCCGTCAGATGAATCTCGTTTTTCCGACCCATAGCAGTACACATTTTGCCCCATCCGTTTGCGTGTTGTGATGTCTTGTGGTCACTAACAGATTGCCTTGCTCGCTTGCCCATTCAACTCTCGGAAGTAAGCATATACCTGACGAATTTTGTTCCCCATTTTTTGCCACCAAATTCGAATTCAGCATCGCTGTTTGTGAAAGGATACTCCTCACAAATCATTGAAACCTGTTCCATATTACCGGCATTTCTCGCAATTACCTATCCAAAACAACAAACCCGTTCCTACAAACTTCAAAAAAAGGTTTTTTGGTTTTTTCCTGATTGTGGAGATGCATGACCAATATTCAAGTTACTATGCAAATGGAATATAATATCTTTGTCGGAGAAGAAAAGCTAGACGTTCATGATTTCATCGTCATAATAGTTTGAAATAGAGTCTCAAACAAGATGTTTCGAATTCGCGGGTCCTCGGAATTCCATGAACATTATGTCATTTTAATACAGTTCTATGCACTCTCATCGTAATTAATTCACGGTCGCGCGTACGTCTGTTGTTTGC	MSSVKVAVRVRPFNKRELAACSECVISMDGQTTSIRRPNSKEAPKTFEFDHSYWSHTTSADPAFANQRRVYEELGAQTLEHAIKGYNVCIFAYGQTGSGKSYTMMGKPGVESEEGIIPRLCRDLFTRLDQIRHSAKQDQSIQNVVEVSYIEIYCERVRDLLNPQNKGNLRVREHPVLGPYVEDLSKCVVRSFDEISELIDVGNKARTVAATNMNETSSRSHAVFTMVVTQKWTDNTANAVTEKVSKISLVDLAGSERADATGATDVRLKEGANINKSLTTLGKVIAALADASSKRKKKNDFIPYRDSVLTWLLRENLGGNSRTTMIAALSPADINFEETLSTLRYADRAKHIVCKAVINEDPNAKLIRELKAEVARLQQILNLERLDTNEAPRMLKDSETTTNGEPLTMYLSEHDATVEALRSSEKLIAELNETMEDKLRRAEQLREKRERELMDMGIAIRSDGGVTGVFTPKNTPHLVNLNEDPAMSECLIYYLKQGVTRVGQLHTESAVEIGLSGEFILKEHCKFFNTNGTVEFEPYANAECYINGAIVTARTELRPGARVILGKSHVFRFNNPSKAREKKTLPVDMSASVTEPIDWNYAIGELLEKQGVDLRKEMEDRLLQMEEQFRREKEQSDRLFQEQRREYEDRIQTLQEQVERQSMLSSNTQDDSALDYETTSECAWGEREYALACWVFEKWRNHQFTSLRDELWENAVYVKEANALSVELDKKVRFQFTLLTDTAYSPLSLDLTQSRMQSPSVDVPPTADEQQTPQPRRGARSTIPINTIHVTTNTLTLFRQGQRTRSTSSDVLRKRTVVAIEVLDLTSGARHYWSMERFRKRLLRMRQHYEAQTEFSSTENVDMTVESEGERSVDKVANDTATAIDDDADIRDPFQERAPWFRLIGRCFVYLSNLYFGTALVQRVAIVNEHSRVCGFLRVAVEPVDLKTLNTDGNAQDTKTDSEPKRLHFDNKSYVEWCLPDHLAASSEIDLSKPFAAEQAQHQDTTDPIEADLVTPRPGVDKRLTTDEVSRNRFFAQTTLTDNPACLELVLQNQLGKSIDALPAAIRPGTEYAFRVTVLQFVNMPSGYTDVFCQYHFQHCPSEIYCTEPMQNPQSGEPIGVYHTQTFTVTSSLAFIDFLRQYPMAFEIYGHQTNSTGTECPTSPTKYLSRRFQNLVPPTLPISAPVPPTRLGTMDALNSSTLVRREDVLVWFEILELDLNGEYTPVPVDRLDEAPCQGVFLIHQGLQRRLAITLIHEPYPTGTEQLLSSTPSLLFLDVHEVVVGRVRETPEWLDSDANTRILSLSLLPARYFPQAGDDRVFFRFEAAWDSSLHASPLLNRVTPSGQRVYLTMSCYLDVDGCTRPVCLTKDLAMMVFPRESKLSVPRSLRSLWSSFCRVNELNRVTGVYDLQLRQLIAQGHSPRSKRIMDSSLTYVRGEENLKGWRPRGDSLIIEHQWELGRFNRIEMVEKSRHLVLLRDALIRDGQKESILELDQTVVSSRRCTHRKQGSGDTKWTTGRSDTLKAFAESGSTEALEAQTAKRWTHGEKQSDSGLTVSHSTAITESESSTMDNRSQDNLTQHPASIPDSDRANVSRETADHDPMSRSLFQMDEQELAQMTESSMSLSEYRDRIMMSRCLDVLMSSLPMQLSLTSGVIASQNNDETESTASDSFMTGSSSQPEVTIDMVPGPGQAYKPMDSSTGAVSDRGTQQRLDEPATGIPRSATMESLRTHLHSDNPALHPKHIVQRLIGECDEVRVSPVISRKGYLLILEEKTAGWVRRWAVVRRPFLYLYLNEKDSVERGLINLTTAHLEYDINLAYSSELDLLNSMGTGNTRNGAVASVNSNTATRNGDTLGSPTALVSCRFNMFTLISQHHTLLIQTCTEDGSDVHDWLYALNPLMAGEIRSRLGRSRRARNEL
psi_tr84352_c0_g1_i1	0.33374	-	C2 domain-containing protein 3, partial [Clonorchis sinensis]	201/591	-	sps_tr45684_c0_g1_i1	smm:Smp_138960	hsa:26005|C2CD3, OFD14|http://www.genome.jp/dbget-bin/www_bget?hsa:26005	GO:0021997|neural plate axis specification	GO:0031625|ubiquitin protein ligase binding	GO:0034451|centriolar satellite	0.0	0.0	1.0	marita-specific	TTTAGTTTCGCGTTCGTTTTTCGCCCTTCGCTGCGAATACATGCGACCCGTGGGGAAGAGTCACTGTGGGAGCACCCGGACCGGCCAGCCGAATTCACCCTGCCTTGTACAAGTCTATACCAACCTGCCGCCGGGGATTGATGCTCCAACCACTGCCTATCTGAATCTGAGCATCAGTTTGTTTCGTGCGGCTCAGACTGTGTCAGCCGGACCACGGCAGCGGCATGGCCTGTCCAGAAAAAAGAAGCCTCCAGATGAGCTCTCGGTTCGGGTGCGTTGGTGGGGCGAGCCGAGTCAGGGCGATTGTGCCGTGTTCAATCCGAGGCTGGCACACAAAGTCGGTCACAAGCAAATCACGGCCACAAAGGCCCGATATCGAATCACTGTTCCGTTGGATCGGTTCACGGCCTATCTTAGAGATATGCGAGCACTGTATTTCGATGTGCTAGACGACGCGTTTGCTCGAGCCATCGGACGTGCCCGGCTAGATCGAATCGACAGGCTTACTGTGACCAATCCGCTAGACACTGTTCTCACCGTTATCAATGACGTCGGGGAGAAGATCGGTGACCTCACGGTTTCCGTCGCAATCGAACCAATTGTAGCGCTATCCAGGGCAAATAAGGATAACGTCAGCGATGAGAACGCAATCGAAACGCATCATGGGCTGACCCCAATCGACTCTCCAGACCGGTCTCCAATCAAACAATCTCTGGTCGAGGAGAGACCGAAACTACCAAGTCGACGCGAAGAGATCAGCGATCAAAGAAATCACATGAACGAGCCTGATCCAGTCCTCATAGACGACCGTCGCACATCAAATGAGCATGCAGTGGATGCGGACTTGGACCATTCCGATTCGTGTTCGTTTCGTGGTGGTGGTAGTGAATCGATCCGGAATCGCGAGACCGGCCATTCCAGGCCACCGTTACCCCGAACACTCCGTCGTTCGGTCGAATTCGGCAGCGTCGAAAGCTTGCGGGACTCTGGCTCGCGCTCTGAATCCGGTTCGGCTGTGGTCGGTGCCAGGAGCCCAACGCCCGGCCGAACAGTCCGATCACGTGCACGTCTCCCGAGCTCATCGTCCCCATACGGTCGCCATACCCAAGTGCTAAGATCTCCCTCCACTCCGGAACTGGGTGACTCGATCATCGATCGGCTGGACACACGCTCTCCGCTTTTGTCAAATCGTCGGAGCTTGTCTGAACAGTGCCTACAGTCAGATCCGTTGAGTGCGATACACCGGCATCTGTTGGCCGTGAGCGAAGCGAATCCCAGTTCGGACGACCCACTAATCGGACGCCTCGACCCAAGGCCAGCACTCACATTGCCCGGCACCAATCCGCTCATGGGTCCTGGTGACCTGCTCGATCGAGAGGACGAGGAAGACGAGGACAGAGAGCAGGACAACCTGTCTGACAGCCCGTTGGAGTGTCTCGTGCAGAATGATCACTTGATCGAGGAATTATTTTTCGCCGGCGCGAACTCCAAGCGTCATGTAGACGAGGAAAACGTGAAAAAACGGATAGCCGACGATCCGTTTGATGCCGGTTCGGCTTTGGTCGAGCAGCAAAATCTTCGTCTGACTGGCTCCAATGAACCACACAGGAAGTTACCTGCAGCCGTGGGACCCGATGGAACCATGCTCCACGGTGTGAAACTTTACGCACGCTGCCTGCAACTGACCCGGAACTGTTTCCAACAGCTTCTCATCCGAACGAATGAGCAGAACGGACGATGTTTGCGTCCCGGGCTAGTTAATCTGAACGCGGACCACTCCCCGGACGCCGCCA	XLVSRSFFALRCEYMRPVGKSHCGSTRTGQPNSPCLVQVYTNLPPGIDAPTTAYLNLSISLFRAAQTVSAGPRQRHGLSRKKKPPDELSVRVRWWGEPSQGDCAVFNPRLAHKVGHKQITATKARYRITVPLDRFTAYLRDMRALYFDVLDDAFARAIGRARLDRIDRLTVTNPLDTVLTVINDVGEKIGDLTVSVAIEPIVALSRANKDNVSDENAIETHHGLTPIDSPDRSPIKQSLVEERPKLPSRREEISDQRNHMNEPDPVLIDDRRTSNEHAVDADLDHSDSCSFRGGGSESIRNRETGHSRPPLPRTLRRSVEFGSVESLRDSGSRSESGSAVVGARSPTPGRTVRSRARLPSSSSPYGRHTQVLRSPSTPELGDSIIDRLDTRSPLLSNRRSLSEQCLQSDPLSAIHRHLLAVSEANPSSDDPLIGRLDPRPALTLPGTNPLMGPGDLLDREDEEDEDREQDNLSDSPLECLVQNDHLIEELFFAGANSKRHVDEENVKKRIADDPFDAGSALVEQQNLRLTGSNEPHRKLPAAVGPDGTMLHGVKLYARCLQLTRNCFQQLLIRTNEQNGRCLRPGLVNLNADHSPDAAX
psi_tr84352_c0_g2_i1	0.723633	-	C2 domain-containing protein 3 [Clonorchis sinensis]	645/1869	sps_tr117400_c0_g1_i1	sps_tr71660_c0_g1_i1	smm:Smp_138950	hsa:26005|C2CD3, OFD14|http://www.genome.jp/dbget-bin/www_bget?hsa:26005	-	-	-	2.0	1.0	1.0	shared	GGACCCGATGGAACCATGCTCCACGGTGTGAAACTTTACGCACGCTGCCTGCAACTGACCCGGAACTGTTTCCAACAGCTTCTTGTTCGAACGAATGAGCAGAACGGACGATGTTTGCGTCCCGGGCTAGTTAATCTGAACGCGGACCACTCCCCGGACGCCGCCAACCGAACCAGCATGGCCTCTACGGCACCTGTTCTGACCACTCGGCCGATACGCAGTCGTCTGGGCAAGCAAACTAGCCCTAGCCCATCCCGCTCGAAAAGCCGAAGTGCGAGCCGGGGTACAAGGCAGCCGGGCAGACGGTACTCGCGTTCTCGGTCTGTATCGCCACAAACACGTCCGTCCCGATCGCCCAATCCGAAAATTGCGACAAACCCTATGGCATTGACATTGGAAGTGTCTGTGCCTGTGCAGCTGGTTTCCGTTCAGTCATCGCTACCCACCAACTGGCTTACCACAAGCATTGAATTTCACCTGGATCGTTCTGCCCGTCGAGCCAACTTGCCCAATTTTGTCGGGGCCGGTTACAAACACCGTTCCGTTCGTTTTCTGCCCACGAGCGATGCACGTCTGAGACCGATCGCGCAGCTATTGTTCACCAATTCGATTCCACAGGACGGGATCCACGATCAGACTCGATTTCGTCTGTTCACGAGACAACAAGTGACCGGTGGCGCGTCGGCTATCGACTTTGCACACACACCAGTGGCACCGCAACTTGTCGGCCTGAACAACGTCAGCCTGAACGAACTGCAACTGACAGTGCTAGCGAAAACCTATTGGCGTACCAGTCCACGGGCCCGGCTTTTTGTTCATTTGGTTACCCCGGGTTCCGAACCGGTGAGACCGCAGTCCGCGTCCACGAAGACTGTGGACCCCGCTGCCAGCACCAACACCGCGTTCCACGCTCAGATCTGTGCACGCATCGAAATCGAAGTGGAACCGATTTGGGCACCGGCACATAAAATCCGTGAAGAAGCACGAACCAATTCAATGGTCCTGCGCCCAGAGACCGGTTTGCGAGAGAACCGGACACAGTCGGTTTTGGCCAATCTACCACCAGCGCTCACAGGCTCCATCCAGAGACCGTTGCAGTCTTCCTCATCACACTCTTCACGTGAATCTGCGGTAACACCTATCGCTCTGGAGACCCTTCTGTTGGTTTCACACGGTCGGCGCCTTCAATTGGCCGGACGCACAGACGGTCCTGTTCCCGGGAATGCTGCCAGTGCCTCGAAGACAACCACGGAGGCGGGACCGGTGGAACACACTTATCTGATTGTACGTTTGCCGTGGTGTCAGACCGGGGGCTCTAAGTCACAGCAACACCAACAACCATGTCGATTCAACTCTGCTGTGGCCTGGATGGGCGGTCCATGCCCGTCCTATAAATTCTCACTTCGCACACCTTGTGTACTAGACTCGGATATGCTGACTCGACTGGCTCGTTCGTTTGCGGTGATTGAGGTCTGGGTGAAACTGACCAGTGGACATCCGGACCGCTTGCTCGGTTTGGCCAAAATCCCCACCGATCCGCTGGCAGCCACATTTGCCTGTGTGGACTCGCAGAACGGGACGGTCAAACTGCACTCGGACGAGATTCTCTGTGCCGTGATGAAATCGCTGCGCCCTGCAATTGTGTTCGATGCTTGGCAATCCGTAGTCGATCCGTTTTCCGGATCGGAACGTGGCCAGCTGCGTGTTCGATTGGCTGTGGGCACCATGCAGCAACTCGAACGTCTGCTGTCCAACAGCGAACCGTCCACTCTGGACGATTTGAGTCACTCGCCTCGACCGGATACACGAGACTGGCAGGCCGTGGATGTAGTTCAATGGCCTACACGTAGACCCAGTCAAGATCAGGTGACGGATCGTTTCGTCGAACACTCGTTGACCATCACAATAGAACGACTGCACGAGTTCGATCCTCATCTGGCGTTGCGATCGGATCGCGAATGTGCCGGTTCCGTTCCGTGGGGCGATTGTGACTGTTTCGTTCAGTACTTTTTCCCGACCGGTACCCAATCCAATTCACTGGCTCGTCATCGTACCCCAGTCCAATTGCTCATGGCTTCCAGCTTGGAAATGCTAAGTGGCTTACGCGAGTCCGCCTGCTCCCCCGGCGCCCGCCCACACGTGGTCTCTTGCGAGTTCTGCACCTCGAAGCAGTCCGGCGCGACAGATCAGCAGACCGCCAGATCACGCACGAACGCGGCACGGGCCCTATCCTACTGGACCAGAACGCATCTGTTGTGCTTCTGCTTGCGCCAGGCTTCTACCGGTGCCGACCAACATCCGGTCGGGATGTCACAGCCCAACACTATTTCTGACTCACAGCATCAGCGCTTTGTTCAATGGTTGTTGGACGTGCTCGCTCAGGATGGCCCCGATCATGGTCGAACAACATGGCCGCGGGGCGTTCCGCTCGAACTGTGGCTTCGTATCTATTCTCCAAACTTGCGCGACTGTTTGGTCGCACGAGGCTGGATCACCGAAGAGCTACTGAATCAATTGATTCGTCCACATTCGGCTGATCCGGAGTCGCAAATCCGCTGCGCCATTCCCCTGAGAGATATAAACACGGAACGTGAAAACGGTCGTCTAGACATCCGCCTCACATACCGTGCTCACCCGATTGAACCACCCCAGACTATGCTGACCAATCACCCTGGACCGCTGGGCTCGTGCGAAATCAATCCGAATCAGTTGGACGCATGCGATACAGAGCTAGTCCGGAACGACTCGGTACCCGGAGTGAGACTCGCGGTTCGAGTCGAGCGCCTCACCGGTCTGGCCGATCCTGTGGGTCGCAATCGCCGAGCTCGGGAACCCGGCAGTTGGGCCGGACAAGTGCGCGTACATTGTCTGTTGGTCGCGCCCCGCCGATCTCACACGGATACGTGCGGCATCCGGATGCGTGATGCCCGTACCGTTCTGCTAGGTTCGACCAGCTCCGGTTCCATTCGTGATTTGCGTCTAGCGAGCGCGCTGGTGAACACGACTCTGGAAGTGCTGTTGCCGGTCTCGTGGCACACGTTATCCGAGAGTGGCCAGGCCCGCGGACCGGAATGCTGGTCTCTGGTGGAACTGTTGCTCAACGGTCAGGAAACGCAGGCACAACAGTTCACGCGTGCTCGGCGTTCGGGCAAATGGAGTCTCGTGATTCAAATCGATGTTTGGCTCGAAAGTTCGATTCCGGATATATTGAATTTGGAATGGGACGATTTCACCTCCTCCGATCTGCCGAAGCTAATTCATCCGGGTCCGGATTATCGACTGCTCGGAAGCACGCGACTGGCCCTTGGAGAACTGATATTTTCTCCTCGAGGTCTACTGCCCGCGCGGTGGTATCCGCTGTGCAAATTCGTTCATCGACCAACGTCGGACCAGTCGGCGGATCGGGTTGCCGGCCTGTTCGTGGGCGGAGTCGAAGTGAGCGCGCAGTTTACCGATTCCAGTCGCGCCAAGCGTCATTTGTTGCGCTACGTGGCGCGCGCTCACTCCCGCGATTCAAAAACCCTACAATGTCTCCGTCGCTGGCACATCCCTCTGCCAGTGCTGGCCTCCGTGGATCCGAATGAGCTGTCCACGCTGGAAGTGGACGGAGAGCCATGTTTGTGGCACAACGGTTCAGATGAATATGGATTCACTTACAAACACGTGATTCTCCATCTGGATGCGGTCCATCTGCCTTGTGCCGAGCTTCTGTTGTCCAACAACGACGACGATGATGATGTGCACGAGAGGAACTGGACTATCGCCAACCCCGTAGAAGCTGTACCCGCACGGGTGTTGGAAGTATCACGCCTGTTCACGCCCTACGTGTTTGTTCGATTCCACTTCTATCGACATGGCACACAAACTAGCCGTCTGGTCGCGGCCCCTCGGCTCACTTCCAGCGTGGCCAGACCTGCTACCGGTGTGGTTCAGTTTGACGATCGAAAGGAGTTTGCCGTGCGCGTGAGTTCCGCATTTAGAGCCTACCTGGCCGAAACCGAGTTGGAGCTGCAAGTATGGATGTTGTGGACCAACCGGAACACCGATGAATTGGTCTCGATCGCAGACGATTTGAGCTCCGCGGCTGCCAAACGATCAGACGCGATGAGACTCGCTGGCGACCCACCAAGTCCGCGTCATATCGGATCCGTTCGAATCCCACTGTCTCATTTGCTCCACTCGCCATCACCCAACGTCGGATCGAAGGTTGAGATGCAGCAACAGCAGCAGCAGGTGGCGATTGCTACCGATTCGCGTGAAAACGCCACCGCCGCGCATGCTTCCATTATTCGTGGAGACCCATCCGGTTTGGCTTGGTGGACGTCGCACGGCACGCAAGTCCACTCGCATCCAGTCTATCCACTCTACCGTGCCGATGCCAAAGATCTTCACTGTGGCTGGTTGTCGGCTCGTTTGGAAATGCTAGGTTCACGGACCCAGCTGAGAACACATTCACCCATGCGCTCGAGCACGACAGAGACGGCGCTGACAACCAGGCTCAGTGAAGTGGGTCAGTTGGGTTGGAATTTGTACGAGCCAGACAGCCAACTCTCCGCTGGTTTCGGTGCGGCTGAGTTCCCGTTTCCCACGACGGATTCAGATCGAGCCGGTATCGAGACGGATACGAGTGAAGAGGATGACAAGACCAATACATTCCCGGCTGAGATTGTGGTCGAACAGGCCTATCATCTGCGACCTGTGATGAGTAACGAGATGACTGCATCAACTCATTCACTGCCCGACGCCGCTCCACCATCAGACACGCCTCAGCCAGGCTACGTATTTGTCACTTTCGCTGTGGACGGTGACAAGTCCGGTACGCTCAGTTCCTACGACGGATTGTGGCCACGGATTGCACAAGGCCACTGCAAACAAAATCGTCGCGGGCGTGTCGCAGTCACACCGAGGGTCCGCAATGCGGATTCCGTCAGTTGGAACTACCATCGATTCGTGCGATTGCCACTCTGGTTGGTACAAAAGTGCACCCGTCGGACCCTGGTCTTCCACGTGTGGTTCCAGCGCGGTGCAGCTGCTACCGGACCCGATCAAACTGCACCAGAACCACAGCTGAGCGACGAATTACCCGAGCTGATCGGATTGGCTTCGTTGGATTTAGGCTCGTTGTCCGGCCTGTTCAGCCCGACAGCGCCGCATGGCTACGCATCGCCTGGTGGTTTGGATCAAGTTTACGGTTGGTACCACGTCATCGATCGATCGGGGCTTCAGCGTGGTCAAGTGTTACTCGGCGTGAAACCGCTGGTGCCAGGTTTGCGTACCGAATGGACCCCGAAGCCGGCGCACTATGGAAGCTCGGAACTGATCGATTTGGAGTTGGATCGGCTGACAGTCAGTCGCGTTCCTGGTTCGGGAAACGTGGAACGCGCGTCTCCGCTCTCGCAGATGCGCACTCTTCTAGAACACGACCCGTTATTGCTACCGCGCTCCGGCTCCGCAGCCCCAGGAGCGGGATCCGAACCAAGCAACTCGATTCCGGCACTCGATATCAGCGGGGTGGACAATCTCTCGGATGTCAGTCGTTCTATGCTTTTCTCCAGTTTACGCACTCAAATGGAGGAGCTGGATGCCATCAATAATCGATTCAAACAGCGCTTGGCTGGTGGTCTCCTGACAACGAACTCAACCGATTTCGCCCCGAAAGATGAAAAATCAAACGCAATGACGGCTAACCCTACCGCAAACCCCAGTCTGCCGCGATCGGCCACATTGACCAACAGTCAATCGGCTCTATCCGCCAATTCCGAAAATGCGAACGATTCAACCGGGCTTGGTCGCACACTTCCGCCTAAGTCACCCCGTGCCAAATCACCCAGCCCGGCAGAAACGCGCCCTTGGGGCAAAGGTGCACGATCCCAATTGTCCGGATGCACCAAGACTAGCAGCGTTCAGCCTGCATCGGATTCTAATTTGTGGCTTTATAAAGATCAAGCTTCCAATTCTGCTGCTTCAGAGGAAACGGAACAACCAGATTTTTCTCACGATCCCTATCGACTGGAACAGCCAAATTTATCGTCTTCACCTCTGGAACCGCACCGGATCCGTCAGGAAGCATCAGCTCTCCCGCAAGAACAGCACCCTGAGGATAGTTCCGAATTGAATCCAGCACAGTCTGATCAAAATTATGCCGCACTCGAACAAGACGGTGATGTTGGTGATGCTGATGAGGATGACAATTGTAGCAATAGTAGTGATATGGATCATACGTACGAGGCTGAATCTTGTCTGTCCGAAGACGATCAGCCCAGTGAAGGACATTGCGATTCACACCACGAGCAGCTCCTGGTGACAGACTGTGTAGTTGAGGCCGTTACACGTGGTCCCTCGTTAGACCTAGGTCATGTGGTCAACGTGGCAGATGAGGAGGAGGAAGAGGAAGAAGAAGAGTGTGCCACAAGCGATTCCTATGAGGTATCACCCCTGTCTGCGTTGCCCAGCTTTCCGAGCCGGGTTGCAAAACCGTGTGCGGAAGCAACGAGCGATTCGAGTTCGACAGAAACCCGTGATCAGCTTCGTACCCCGCGACCAGCATCAAAATCAAGTGCCCGATCACGTGATAACGACGGTGAGGAGAATAGTGATGGAGAAAATCAGTCCCACGCGTCTGACCGAACTTGGTTGTCTCACAGTGAGCTGAGTACCGAGTTTGCAGTACCCCACACAGAGGATGATGATGATGATTGGCATTCCTCCCCGGCTCTCGACCAAACACCAAGGCCTACCAGTGACGGTCCAGGACCTTATTGCGGCTCGAACCTATTGTGCGGTACTACACGAACCACAGACACAACTGCGACCAATCCGGCTTCGATAACAGTCCACACGGCGAAACCCTCCCGGTCAGCCGGCAGTGCATGTTCTGACAGTGTGGTCGCAGGAGGAGCTCTGGGACGCACCGTGCCCAACTTCTTTCCACCGGCCAGCTCCATCGCAAACGTACTGCTATTATCCGAATCTTCCGGTGGCCAGGCAGCACTGGATGAGCGAGCCGCTCGATTGCGCGAGCTCCGGCTGGGTCGGTTACAGCCCCACAGCTCACCGACAAATTCTCCGACTTCCATGACCGAGCAGCAGCAGCAGAGTGAATCGCTCAGACAGCGGTTGAACACCCGCATCTCCGAGGCCATTCACTTGATCAACGCCGAACTACGCGGCGCGGTCCCGGACGAGCGCCCCAGTCAGCCGAGCACCACGACCGCGACGACAACGGACGATCCGTTCAGGGCGCTGCTCGCAGGGCACCGCGAGCGCAGTCTCAAACTAGCCGAGCGTGTGTTCACCATGAAGCCGTGATCTGACCCCACATCACACCCGTTTTTTGTACCATAGCATTGAAATGAACAAAAATGATCGCTTCCATGGC	GPDGTMLHGVKLYARCLQLTRNCFQQLLVRTNEQNGRCLRPGLVNLNADHSPDAANRTSMASTAPVLTTRPIRSRLGKQTSPSPSRSKSRSASRGTRQPGRRYSRSRSVSPQTRPSRSPNPKIATNPMALTLEVSVPVQLVSVQSSLPTNWLTTSIEFHLDRSARRANLPNFVGAGYKHRSVRFLPTSDARLRPIAQLLFTNSIPQDGIHDQTRFRLFTRQQVTGGASAIDFAHTPVAPQLVGLNNVSLNELQLTVLAKTYWRTSPRARLFVHLVTPGSEPVRPQSASTKTVDPAASTNTAFHAQICARIEIEVEPIWAPAHKIREEARTNSMVLRPETGLRENRTQSVLANLPPALTGSIQRPLQSSSSHSSRESAVTPIALETLLLVSHGRRLQLAGRTDGPVPGNAASASKTTTEAGPVEHTYLIVRLPWCQTGGSKSQQHQQPCRFNSAVAWMGGPCPSYKFSLRTPCVLDSDMLTRLARSFAVIEVWVKLTSGHPDRLLGLAKIPTDPLAATFACVDSQNGTVKLHSDEILCAVMKSLRPAIVFDAWQSVVDPFSGSERGQLRVRLAVGTMQQLERLLSNSEPSTLDDLSHSPRPDTRDWQAVDVVQWPTRRPSQDQVTDRFVEHSLTITIERLHEFDPHLALRSDRECAGSVPWGDCDCFVQYFFPTGTQSNSLARHRTPVQLLMASSLEMLSGLRESACSPGARPHVVSCEFCTSKQSGATDQQTARSRTNAARALSYWTRTHLLCFCLRQASTGADQHPVGMSQPNTISDSQHQRFVQWLLDVLAQDGPDHGRTTWPRGVPLELWLRIYSPNLRDCLVARGWITEELLNQLIRPHSADPESQIRCAIPLRDINTERENGRLDIRLTYRAHPIEPPQTMLTNHPGPLGSCEINPNQLDACDTELVRNDSVPGVRLAVRVERLTGLADPVGRNRRAREPGSWAGQVRVHCLLVAPRRSHTDTCGIRMRDARTVLLGSTSSGSIRDLRLASALVNTTLEVLLPVSWHTLSESGQARGPECWSLVELLLNGQETQAQQFTRARRSGKWSLVIQIDVWLESSIPDILNLEWDDFTSSDLPKLIHPGPDYRLLGSTRLALGELIFSPRGLLPARWYPLCKFVHRPTSDQSADRVAGLFVGGVEVSAQFTDSSRAKRHLLRYVARAHSRDSKTLQCLRRWHIPLPVLASVDPNELSTLEVDGEPCLWHNGSDEYGFTYKHVILHLDAVHLPCAELLLSNNDDDDDVHERNWTIANPVEAVPARVLEVSRLFTPYVFVRFHFYRHGTQTSRLVAAPRLTSSVARPATGVVQFDDRKEFAVRVSSAFRAYLAETELELQVWMLWTNRNTDELVSIADDLSSAAAKRSDAMRLAGDPPSPRHIGSVRIPLSHLLHSPSPNVGSKVEMQQQQQQVAIATDSRENATAAHASIIRGDPSGLAWWTSHGTQVHSHPVYPLYRADAKDLHCGWLSARLEMLGSRTQLRTHSPMRSSTTETALTTRLSEVGQLGWNLYEPDSQLSAGFGAAEFPFPTTDSDRAGIETDTSEEDDKTNTFPAEIVVEQAYHLRPVMSNEMTASTHSLPDAAPPSDTPQPGYVFVTFAVDGDKSGTLSSYDGLWPRIAQGHCKQNRRGRVAVTPRVRNADSVSWNYHRFVRLPLWLVQKCTRRTLVFHVWFQRGAAATGPDQTAPEPQLSDELPELIGLASLDLGSLSGLFSPTAPHGYASPGGLDQVYGWYHVIDRSGLQRGQVLLGVKPLVPGLRTEWTPKPAHYGSSELIDLELDRLTVSRVPGSGNVERASPLSQMRTLLEHDPLLLPRSGSAAPGAGSEPSNSIPALDISGVDNLSDVSRSMLFSSLRTQMEELDAINNRFKQRLAGGLLTTNSTDFAPKDEKSNAMTANPTANPSLPRSATLTNSQSALSANSENANDSTGLGRTLPPKSPRAKSPSPAETRPWGKGARSQLSGCTKTSSVQPASDSNLWLYKDQASNSAASEETEQPDFSHDPYRLEQPNLSSSPLEPHRIRQEASALPQEQHPEDSSELNPAQSDQNYAALEQDGDVGDADEDDNCSNSSDMDHTYEAESCLSEDDQPSEGHCDSHHEQLLVTDCVVEAVTRGPSLDLGHVVNVADEEEEEEEEECATSDSYEVSPLSALPSFPSRVAKPCAEATSDSSSTETRDQLRTPRPASKSSARSRDNDGEENSDGENQSHASDRTWLSHSELSTEFAVPHTEDDDDDWHSSPALDQTPRPTSDGPGPYCGSNLLCGTTRTTDTTATNPASITVHTAKPSRSAGSACSDSVVAGGALGRTVPNFFPPASSIANVLLLSESSGGQAALDERAARLRELRLGRLQPHSSPTNSPTSMTEQQQQSESLRQRLNTRISEAIHLINAELRGAVPDERPSQPSTTTATTTDDPFRALLAGHRERSLKLAERVFTMKP
psi_tr84398_c1_g1_i1	0.256348	-	-	-	-	-	-	-	-	-	-	0.0	8.0	0.0	cercaria-specific	GTGACAGCCTGCGGCTAAAACGCAGCGCAAAGCTGTGTATTGCGCACTCAACCATCGAGATATCGATCGACGTGCGGCAACTCAGCCGCCCACTGCGTCGTCCGTTTCATCGCGTTTGTTACCCGCTTCCCCTTGACCAATTCAGACTGCTGTGGTTGTGATTCTCACACTACGTGTGATCGAGCCCGTATTTGGGCTCGCAAGCCTTTCAACGACTGCACGAACTCTTGTCCAAATTTGACGTGCCACACCTTCAGTCGACTAACCGTGACTACGTCGGTCAGTGGGGTGCCCCAATCTGTGGCAGAATTCTTGCCAAGGTACTCTACGTTTGCATTTCCCGAGACGTGCGGATTCATTTCATATTCCAGCCCTGTGTCCCGTCAGAACTGCGAAAACAGACTAAACACTACTACGGAATTATGTCGACGGGAATAAAGAAGTGATGGCGACCAGAGGTAAAGTGGAATTTCCCTGCTTCCTACCATGTACGAGAGGAACTATTAGTCCACCCTGATGGTGTACTATGCCGTGGCGATCGATTGATCATCCCGTCCCCATTTCGGAAGCCTGTTCTGGACGCTCTACACAAAGGCCATATGGGGATGCAGAAAATGGAGTCGTTTGCTCGAGATCGATGCAGACATACGGAACCTAGCGAGGGACTGTAAGGCCTGTCTGCACAAGGTCAAAAGTGAAACAAAAGACTGAACTCCGTGGCCTGAATGTCATTCTCCCTGGCAGAGAGTGCATGTGGACTTCTGTGAACCTTTTCTGTACCGATACTTTGCGCTAGTGCTAATCGATTCCTATTTTAAATGACCGGAGTTTTTCTAACCAGCACCCAACAACGCAGTTTACCATGCAAGAATTCCGAAAATGCTTCAGCCGGGAGGGTATATCACATGTCTTAATCATCATGATCTTTATGTCGAGGAGTCTCTGAGCATCCCTACGCTGTATAGACTCAAGTAATGTGATCTTCCTCCGCGGAAACTATCTGCGACCCGCTCGAGGGATAATTACGCGACAGATGGGTACCTCGATGATGATAATCACTGGTCTACACGATACCACAGTGCACAGACGTCAGTAAAGCCAAGTGCACTAGTATTCGGACGTGAGACATGCGGAGGATGCGAGTGATATCCGCAATGTAGATCTGGATCTCGAGACAGAACATTCCGAGACTGACTGCAGCTTCCCAACGACATTCC	without ORF
psi_tr84398_c1_g1_i3	0.248047	-	-	-	-	-	-	-	-	-	-	0.0	1.0	0.0	cercaria-specific	GTGACAGCCTGCGGCTAAAACGCAGCGCAAAGCTGTGTATTGCGCACTCAACCATCGAGATATCGATCGACGTGCGGCAACTCAGCCGCCCACTGCGTCGTCCGTTTCATCGCGTTTGTTACCCGCTTCCCCTTGACCAATTCAGACTGCTGTGGTTGTGATTCTCACACTACGTGTGATCGAGCCCGTATTTGGGCTCGCAAGCCTTTCAACGACTGCACGAACTCTTGTCCAAATTTGACGTGCCACACCTTCAGTCGACTAACCGTGACTACGTCGGTCAGTGGGGTGCCCCAATCTGTGGCAGAATTCTTGCCAAGCCCTGTGTCCCGTCAGAACTGCGAAAACAGACTAAACACTACTACGGAATTATGTCGACGGGAATAAAGAAGTGATGGCGACCAGAGGTAAAGTGGAATTTCCCTGCTTCCTACCATGTACGAGAGGAACTATTAGTCCACCCTGATGGTGTACTATGCCGTGGCGATCGATTGATCATCCCGTCCCCATTTCGGAAGCCTGTTCTGGACGCTCTACACAAAGGCCATATGGGGATGCAGAAAATGGAGTCGTTTGCTCGAGATCGATGCAGACATACGGAACCTAGCGAGGGACTGTAAGGCCTGTCTGCACAAGGTCAAAAGTGAAACAAAAGACTGAACTCCGTGGCCTGAATGTCATTCTCCCTGGCAGAGAGTGCATGTGGACTTCTGTGAACCTTTTCTGTACCGATACTTTGCGCTAGTGCTAATCGATTCCTATTTTAAATGACCGGAGTTTTTCTAACCAGCACCCAACAACGCAGTTTACCATGCAAGAATTCCGAAAATGCTTCAGCCGGGAGGGTATATCACATGTCTTAATCATCATGATCTTTATGTCGAGGAGTCTCTGAGCATCCCTACGCTGTATAGACTCAAGTAATGTGATCTTCCTCCGCGGAAACTATCTGCGACCCGCTCGAGGGATAATTACGCGACAGATGGGTACCTCGATGATGATAATCACTGGTCTACACGATACCACAGTGCACAGACGTCAGTAAAGCCAAGTGCACTAGTATTCGGACGTGAGACATGCGGAGGATGCGAGTGATATCCGCAATGTAGATCTGGATCTCGAGACAGAACATTCCGAGACTGACTGCAGCTTCCCAACGACATTCC	without ORF
psi_tr84398_c2_g4_i1	0.438477	-	hypothetical protein T265_05745 [Opisthorchis viverrini] KER27123.1 hypothetical protein T265_05745 [Opisthorchis viverrini]	388/822	sps_tr40814_c0_g1_i1	-	smm:Smp_137460	hsa:388015|RTL1, MART1, Mar1, PEG11|http://www.genome.jp/dbget-bin/www_bget?hsa:388015	GO:0015074|DNA integration	GO:0008270|zinc ion binding	-	3.0	5.0	7.0	shared	TCGTGCAATACTAACTTCGCCCCCAGTTCTCACGTGTTCTGGTTTTGCGTTGCGGTCAAGAACAGTTAGCCAATCGGACGGCCAGGCAATACGTTCTAGTCCAGCTATTCCGAGGTATCGATTCAATCCTATCCGAGTTCGAGTACTACAACTGGCGTCGCGGTCATGGAGCTGCCTGTGATTGAGCCGATCAACCTGCATGCATCACCGTCTGAAATTGAGGAGTGGGTCGAACGATTCGAACTATGGTGCACCATCCGGAAGGATGTGAAGGAATCCAATCAGTCAACATTTTTCTTGACAGCCGGTGGTCGAGAGCTCTACTCCCTTCTGAAAAACCTGGCGTTTCCGGCCCTTCCTGCCTCATTGCCGTTTCCTGAATTGAAGAAACTACTGCTGCAGCATATCATGCCGGTCAATTTCCAGCCTGCGGAACGGGCGAAGTTCCATTCGTTAGTACGGGGCTCCAATGTCACCATTCGAGAATTCGTCCTGGAATTACAGAAGCAAGCGGCGAAATGCAATTTCGGGGACAAACTGGATGAGCAGTTGCGGGATCGTTTGATTGCTGGGGTGAACCATGCAGAACTGCAACGCCGTCTCTTGGTGAAGTCAGACCTCTCGTTTGCAGAAGCCAAAGAGATTTGTGAGCAGCATGATGATGTGCAAGCAGCAACAGCAGACCGAACTGCCGTCTTACTGCATGAGCGAGCACCACGTCCGAAACCGCATAGTCAACGTCACAATGAGGGCCGCCAGACTGCTTCTGTTCCCAAACCACCCGCCCATGGTAAATGCAACCGGTGCATGTCGTGCGGTGATCTTCATTACCGATCCACGTGTCGCTTCCGAAATGCGGTTTGTTATGCATGCGGGAAGACAGGCCACATCAAGAAAATGTGCCGGAGTGCGAAGTGCAACATTGCTGAGTGCCATGAAAAGAGACCAGGAAGCGATCACAGCCCGATTTACACACTGCAAACGTCATCCACGGAACAGCAATTCATCCGCAGGAGTGTCAAATTTCAATCCGGTGTGAAATACGATTTCATTGTGGACACGGGGAGCAGTGAGTCTATCATTCCGAGGCATGCTCTCCGCTCGATAGCCCCACAGGCTCGGGTGACTAAGACCAGTGTCGAGGTACATGGAGTCACTGGTCACCGCTTGGAACTCTTGGGTGAAACCATTCTGCAGCTGCAACGAGATGATTCAACTCTGGTGTCAATTCGTTTCCTGGTATCCGAAAGAAGTCCAGCGATCCTGGGACTCAAGGCGCTGAGGCAGTTGGATGTGTCCCTAACATTGAACACCAATGAATCCGAGAGGGCCGATGAAATGCAAGCGAAACTCCGTCGACTGATTGCTGAATGCTCATGCAAAAAGGGTGGTATGAAGGTATCACCAGCGAAACTGGAGGCGGAAGGTGATCCAGTCTTCTTGAAAAGAAGGATCCTGCCATACGGAGTACGAGATGCTGTGCGGTGTGCCCTAGAGCAGATGGAGAACGAGGGCATCATCACTCGGGTGAACTCATCGGCGTGGGCGACTCCTATTGTTGTGGCAATGAAGGGCGACGGGAAGACTCCGCGAATCTGTGGTGATTACCGAATGACATTGAATCCCCGACTGCGTCGTGGAGCGACAACAACTGCGGAACCGGAGGACCTTATCAAGTCACTGCATGGTAGCCGCTTCTTTTCGAAGATCGACCTTGCGAACGCGTACCTGCAGATACCTCTGGAACCGGGCTCGAAGTCGCTGACCACAATCAACACACCTTGGGGACTATTTCAATACAACTTTCTCCCGTTCGGGCTACATGTGTCCCCAGGCATATTTCAAGCGGTGATCGATCGGATTCTCAGTGGCTTATCGGGCGCCTTGGCCTACCAGGACGACGTGATTGTTTTCGGGAAGACGAAGGAAGAGCACGATGAACGACTGCTTGCCGTGCTCCAACGGTTTGCGGATGCCAACGTGTCACTCAAGCCTGCAAAATGCACCTTCCAAGCAACTGAGCTGGAATTTCTGGGATTCACAGTGGGAGCCGATGGGTACCGACCAGATCCGTCACGCTATCGCCCACTTGCCAATGTGGCGTCACCAACCAACCAGGACAACCTGCGATCCATCATGGGATGTTTGCAGTATTATTCACGATTCATCCCGAACTTTGCCACCAGAGCGCAACCGCTTTTCCTCGCTCAAACGGCACGTGATTGGAGCTGGACCCGGGAGCATGAGATCCTCCTCCGTGATCTCATACAATGCATTATCGATCGGCCAACGCTTGTACCGTTCTCACCATCGAAACCCACTACGCTTGTGACGGACGCCTCAGAAGTTGGAATCGGTGCAGTACTGGAACAAGATGGCTTCCCCGTGGTTTGCATTTCGCGATTGCTGAATCAGGCGGAGAGAGGCTATTCGCAGACGCAGAAGGAGGCGCTGGCGGTGGTGTGGGCGGTCCGGAGACTGCACAAATATCTACTGGGTCTGAAATTCAACATTGTCACTGATCACCAGGCCCTAAAATTCATCTTCAGTCCAGACAAGTCGGTTTCGAAACCTACGGCCGCAATGCTACAACGATGGTG	MELPVIEPINLHASPSEIEEWVERFELWCTIRKDVKESNQSTFFLTAGGRELYSLLKNLAFPALPASLPFPELKKLLLQHIMPVNFQPAERAKFHSLVRGSNVTIREFVLELQKQAAKCNFGDKLDEQLRDRLIAGVNHAELQRRLLVKSDLSFAEAKEICEQHDDVQAATADRTAVLLHERAPRPKPHSQRHNEGRQTASVPKPPAHGKCNRCMSCGDLHYRSTCRFRNAVCYACGKTGHIKKMCRSAKCNIAECHEKRPGSDHSPIYTLQTSSTEQQFIRRSVKFQSGVKYDFIVDTGSSESIIPRHALRSIAPQARVTKTSVEVHGVTGHRLELLGETILQLQRDDSTLVSIRFLVSERSPAILGLKALRQLDVSLTLNTNESERADEMQAKLRRLIAECSCKKGGMKVSPAKLEAEGDPVFLKRRILPYGVRDAVRCALEQMENEGIITRVNSSAWATPIVVAMKGDGKTPRICGDYRMTLNPRLRRGATTTAEPEDLIKSLHGSRFFSKIDLANAYLQIPLEPGSKSLTTINTPWGLFQYNFLPFGLHVSPGIFQAVIDRILSGLSGALAYQDDVIVFGKTKEEHDERLLAVLQRFADANVSLKPAKCTFQATELEFLGFTVGADGYRPDPSRYRPLANVASPTNQDNLRSIMGCLQYYSRFIPNFATRAQPLFLAQTARDWSWTREHEILLRDLIQCIIDRPTLVPFSPSKPTTLVTDASEVGIGAVLEQDGFPVVCISRLLNQAERGYSQTQKEALAVVWAVRRLHKYLLGLKFNIVTDHQALKFIFSPDKSVSKPTAAMLQRWX
psi_tr84312_c0_g1_i2	0.303223	-	-	-	-	-	-	-	-	-	-	2.0	1.0	0.0	rediae-specific	GGACGCTCGATTGGCCTTGGCCACAACTCGTCCTGTGCAATCTGAACTGAACTGAACTGAACTGAGGGGCATTGTTTTTTCATAACTTATGGTGCACGTTGAAGGCCTTTGCGGTAGTGTAAGATGAATGTTGTTCGCCGTTCCTGAGATTTCATAGCTAATTATCCGTGGAAATTCTGGATAATGTTTGACATTTTATCAAATACTCCCAGTTTATCCGAAAGTGATCCAGAAGATGGAGGCTCGCGCTGCGGTAAATTGTCGGAAGTTTCCTTGAAACGTCTGCGAAAAATAGTCCAACGTCAACAGTTGAGCTGCTCTGAAGATTCTTTTTCTATCAAGGGAATTGAGAACGGTTCATCATCGGAAGGCGATGAGAATGAGCAAATCGAATCGTTGCTTTCCGGTACTGAGGAGCGACCGACTACGCGAATCGCACACAAAATGCATCACCCTATTCGGAAGGTCACAGAAGGCACTGCACCATCGGCCTATCTCGGATTCTCGGTTTTGCATCAAAGCCAAAGTGATTCTACTCGACATGCACTTGGCGTTTTGGGGACGGAGAACACTGCCAAGCTCGTAAAACGTTCCCCAGATCGCCGTGTTGCTCGTCAGCACATACGGTCGCTCGATCCCAAACCAAATGCTTCCCGTCCGTTGAAACGGTTTGTTGCCACGGGTTCCAAACCCGCGGAGACAAATGGTTTCAAAAATGGTGCATCCTCCGTGGAAAGAAAACCGGTCCGGAAGCCCGCAACGACGCGAAAGTCGAGCCAATCACGTGAACGCAAGGTCGCTGGCCAAAAATTGCAGTCAGCCATTGGGTCTGAGCAGAACAACCTTGCCAACGGCGATTTGCCTGCAATTGCCACAGCTGACCGCAAACCGGGTGAACTGAGCGTTTTGGAACAAGTAAAACAGTTGATCGGTGCGAATGCGTTCGGAGTCAACAAGGAAGCGCCGGCCATGACCGAGACCTCGGGCAACTCTGTGACAGTGCCTTCGAAGAAAGGGATATATCGAGCAGAGTGGCGAAAGAAGAGACCGGTACATGAGCCAGCGCCGCCCGCAGAAAATGTTTGCAAGCGTCAGCGCGGCGTGTCCCGAGCCGATCTGCAGGCTCTTGTACGTAAACAACGCGAGGCACGCAAGGCAGAGCGTTTGAATCGGGAACGCGCCGAGCGGGAACGTCGCGAGCGCATTCAACGGAACCTGAGCGCCATCGCTCAGGCTGCCGCTCTGGCCGCCAAAGCACCACTACCATCACCGAGGCGACCATTGGTACTCACTGATCGGAACACGGCGCGGGAAATCGATGACGGGTATCGGAGCCCTACCGAACTTCTCCTTCCTCCCGAGTCCAACCGAGACATCGATTTTGCTTCAGAGCGTCAGAGAAAGCTGGACGAACTGCTCAAGAATGATGATGAGCAGGCTATCACTTGGTCGCCCCGCATTCTGAACGGTTTATCGGTCAATCCGAAATCTGCGCGATCTGTCGGGAGTGAATCCAACTGGACCGCCGGGACTGTTTCGTCCGTAAATCATCTGGCTCCTAGCCGCCAACCAAGTCAAAAGACGGC	without ORF
psi_tr84312_c0_g1_i3	0.497314	-	-	-	-	-	-	-	-	-	-	9.0	7.0	3.0	shared	TTTGACCTTGAGGCGCGAAAGTCAAATTTGTTGACTTTATAGTGATTCGAGGGGCATTGTTTTTTCATAACTTATGGTGCACGTTGAAGGCCTTTGCGGTAGTCTAATTATCCGTGGAAATTCTGGATAATGTTTGACATTTTATCAAATACTCCCAGTTTATCCGAAAGTGATCCAGAAGATGGAGGCTCGCGCTGCGGTAAATTGTCGGAAGTTTCCTTGAAACGTCTGCGAAAAATAGTCCAACGTCAACAGTTGAGCTGCTCTGAAGATTCTCTTTGTCTCAATGGAATTGAGAACGGTTCATCATCGGAAGGCGATGAGAATGAGCAAATCGAATCGTTGCTTTCCGGTACTGAGGAGCGACCGACTACGCGAACCGCACAAAAAATGCATCACCCTATTCGGAAGGTCACAGAAGGCACTGCACCATCGGCCTATCTCGGATTCTCGGTTTTGCATCAAAGCCAAAGTGATTCTACTCGACATGCACTTGGCGTTTTGGGGACGGAGAACACTGCCAAGCTCGTAAAACGTTCCCCAGATCGCCGTGTTGCTCGTCAGCACATACGGTCGCTCGATCCCAAACCAAATGCTTCCCGTCCGTTGAAACGGTTTGTTGCCACGGGTTCCAAACCCGCGGAGACAAATGGTTTCAAAAATGGTGCATCCTCCGTGGAAAGAAAACCGGTCCGGAAGCCCGCAACGACGCGAAAGTCGAGCCAATCACGTGAACGCAAGGTCGCTGGCCAAAAATTGCAGTCAGCCATTGGGTCTGAGCAGAACAACCCTGCCAACGGCGATTTGCCTGCGGTTGCCACAGCTGACCGCAAACCGGGTGAACTCAGCGTTTTGGAACAAGTACAACAGTTGATCGGTTCGAATGCGTTCGGAGTCAACAAGGAAGCGCCGGCCATGACCGGGACCTCGGGCAACTCTGTGACGGTGCCTTCGAAGAAAGGGATATATCGAGCAGAGTGGCGAAAGAAGAGACCGGTACATGAGCCAGCGCCGCCCGCAGAAAATGTTTGCAAGCGTCAGCGCGGCGTGTCCCGAGCCGATCTGCAGGCTCTTGTACGTAAACAACGCGAGGCACGCAAGGCAGAGCGTTTGAATCGGGAACGCGCCGAGCGGGAACGTCGCGAGCGCATTCAACGGAACCTGAGCGCCATCGCTCAGGCTGCCGCTCTGGCCGCCAAAGCACCACTACCATCACCGAGGCGACCATTGGTACTCACTGATCGGAACACGGCGCGGGAAATCGATGACGGGTATCGGAGCCCTACCGAACTTCTCCTTCCTCCCGAGTCCAACCGAGACATCGATTTTGCTTCAGAGCGTCAGAGAAAGCTGGACGAACTGCTCAAGAATGATGATGAGCAGGCTATCACTTGGTCGCCCCGCATTCTGAACGGTTTATCGGTCAATCCGAAATCTGCGCGATCTGTCGGGAGTGAATCCAACTGGACCGCCGGGACTGTTTCGTCCGTAAATCATCTGGCTCCTAGCCGCCAACCAAGTCAAAAGACGGCTGGACAACCCTGGACCAGAGAATCAATCCCTCGGGAACCTGTGTCCTCGGAAAATGTGGTACGCGACTGGCGAACACGGTCGCCGTTGCCAACAACAAATTCTACTGTTGATTATGCTTCCTATCCACAACCTGGCGGTTGTCATCGTCGAGCGACGGCACATTCGAAACAATTGCAAGTCAACTCGAAGTCACCAGCAACCGATCATCAGTCTCGATACGAGCCACTCTGGATCCCACTGTCCTGTCATCTGCCGGAATCCGGTTCGGGTGCGCTACCGGAACAGCACAATGTGCTCGTGCTTCATCCGGTCGAGACCCATCACGAGGATGAAGATCGAGTCTCTTCACTGTCTTCCCTTGAGCAGGTCTCACCCTCGGATGCGGCGCGTTGGATGCGGTTGGAGGCGGTTGGAGCGAGCGAACCTGAAACGTCGACGGCGGACGAACCCGGTGGACAATTTGTGGATGACTTGAAATCGAGCGATTTTGATCCAATCCAACTGGAACGCCGAGTCGATGCGCTTCTTCGTCTTTCTCGCGCACCACTGGTCAACGATCCGGATGGCTGCACCGAATTGGCCGCACTCAAAGAGATTCACAATTCCGATTATCTCGATCTGAAGCGTTTCATTTACAGCGACCCACTGAGACTGAGCGCCTTGATGAAACGCGGAACACAGGCGGATCCGAGCGGACCAATGATTCGATCTTCGACGGCTGTACGGGAAACCAAGGCTAAACCCGCTCGATCGCAGATCATCCCTTCCAATGCCCACGCCGTTCCCAAGCAACCGTGTTCGGATCAGTCAACGCGAGCAGCACCAGTTAGTCCGCGGACGTCTGGAACTGCTCGACTCTCTCACAGTCCGCATCATGAGGGCGCACACGATCGGTCTCCACGTTCAGCTGTCCACTCAGCTAGATCCCCGCGATCGGCACGGTCCGTCATCGATCCGAGCGTGATTACCGCCGCCACCAACATCACCAAATCGCCGAACCAATGGGTTCAATCGAATTCCTCGTCGGAGCAGCAGGATTTTATCACGCGGGCGGCATCCGATGCGATCTCATCCACACCTAGACGAGAAACCGTTCGAGCCACCAGCTTACTGCACGAGGCTGCCCGTCAAACGGCGTCATCTGTCGTGCACGGCTCTTCACTGCCACCACGGTTGACCGCGGCCGCACTGAGCTTGCGGCTGTCCGAGGAGGTGAATCACTTGGAAGCGCTGGCTTGTTCCATTCAGCATGTAACCGACATGGAATCGCTCCGCCAGTTTGCTGGAGCCCAGACAGAAACGGTCGCCTTGGCTCAATTACTCAAGAATCAACAAACAAGAACTCAAGAAGAAGAGGAAGACAAGCATTCCGATTCCCCTAAGGTTAAAACTCCGCGCAAACAATCTGCCTCAGTGAGGTCTCAGGCCACTTCCATAACCCCGGACACTCTGCACTTGCATCACGGTCTTCATTCACCCCAGTTTGCTGAAGTTATTCGGGCCGCGGAGGAATTTCACAAGGTTGAACGTCGTCTGAGCAAGAAGGCAGCGCAAATCGAGACTCCGAGAACCGGCAAGCGGTCTCCAAACTCCACCGAGGCCGGTGCAGTCACCCGGCAAACAAAACCCATCTCGGAGGTGTCCAACAGTCCAGTCAGCAGAGCTAGTAGTAGCCAGTCCGCGAGCAGTGTTATTCAACTTGCCAGCAGATCATCTTCAAAAACATCACCACGTCAGATCCAACTTGCATCTGACACGGTCTCAGAGGTTTCCACAGAACCACCACCAGATTCGTCGTCAGTTCCCGATTCGGCTCGTTCGTTAC	without ORF
psi_tr84327_c0_g3_i1	0.67749	OG0000922	SLIT-ROBO Rho GTPase activating protein [Clonorchis sinensis]	852/1595	sps_tr93424_c1_g2_i1	sps_tr93424_c1_g2_i1	smm:Smp_028040	hsa:57522|SRGAP1, ARHGAP13, NMTC2|http://www.genome.jp/dbget-bin/www_bget?hsa:57522	GO:0043547|positive regulation of GTPase activity	GO:0005096|GTPase activator activity	GO:0045335|phagocytic vesicle	28.0	19.0	14.0	shared	CTGAAAGTAGAGCTCTGTGCAATGGAACTGAAGTGAACTATGCTATTTCATCTCCAGTTCAAGCACAGTATGCTGGCGGATTTTTAAATTTTTCGCAGAATGAATCGGGGCGTTGATATAAAAGGCGGCCTCATTTTCTAACCACTACCTTTGCGACTAGGATTCGACGTCTGTCTCTCTCACACACGCACCCGCGCAGACCGGTCGATTGTGTAGACCTGTGTGCGCTTCATCGACGTCCCGCCACTCTCTCTGTGTGTGATGTAGAGATCGTAGACACAGACGCGACTTTGCTGTGCTGGTGCTGCTGCTGCTGTTGCCCGACCGTGCGTGTCACAGACACCTCATCTCCCGCACACATACAGATCTGCTCTCCGTCCTCAAGTGCACTGAGCGATGGATTATTCCTGTGGTCTCGGTCCGCATCTGGGTGGATCGCTCAGACGGGGTAGCAACATCCGTCGATCGATCTCTTCCTCCAAATACATTGGGGGTATTGATTGGCATTTGCGTACACAGTTTTTGGAACAAGCCAAATGTTTGGAACTCAAGTTGGATATCGATTGCACTGTTCTGGCCGAATTGCAGGATTTCTATCGTCGCCGAGCTGTGGTAGAGCAGGATTACGCGGATGCTTTGGCCAAATTGGCCAACGGAGTCAAACAGCGTCACATAAACGAAACGTCAAAGCGGCCTCATTGGGCCCCGTACACGACCACAACAATTTGGAACACGTTACTCGGCTCCACACTGCGTGTTTCCGAGGCACATGCCACTCTGTCCGACTTGTTCTCCAAGCAAATGGTTCAGCGCTTGGCCGATATGGACGAGGATGCAACCCGGTTACACAAACAGTGCCGCGAAATGATGTCAGCCTGTCAGAATCGTGTTTTGGCCGATACGGCCAAATTGCAGGCTGACCAGCGGGAGTACAGCCAGCGACAGGCTGCCACTCTGGAAGCGGAGCGAGCGAGGCGGAGAGCCGAAGACAAATTGCTTGCTGCGGAACAGAAAGCTCGGAGCAAAGGTAAAGATCCGACAACTAGTCAACGGTATCAGCGCGCTCAGAATGAATATGCATCGAAACAAATGAGCTATATGAGCACCACTGTTGCCACTGCCCGGGCTCGAAATGAATACCTCATTCAGCTGGCCGCTACCAATCACAGCGTGACCCGATACTTCTCCGAAGAGGCCCCCGATATCATTGATTGTCTGGCCTGTGGATTTCACAACAGCCTGGCACGATCAGCCATGATGCATCTGAGCTGCGAAGAAGCCCTGAAGACGTGCCACGGTTCCATTGTGGAAATGCTCAATCGTAATATCACCGCACTGGATTGGAGACAGGACAAAGCACTATTCCTAAAACGCAACGAACAAGGTTTCAGTCGTCCGGGCAAATTTCTCTTTGTACCGTCCAAAGAAGACAACGAGTCCCACATCCGAGCAGACGGTGTGCTTCGCGAGGGTTTGGAGAAGACTGCAGACCAGTTGATGTCCGACGTCGACCAGCTGCGTGCGTCCACCGAGGAGACTTGGAAGACTTTGGAGGAGGTGGAAAAGAAGCTTTTGGAACTTATCAACCAGAAAGATTATGACGTATCCCGACTGTTTATTACCGAACGACCTCGACGTCGCCGATCTCTGAATACATCAACAACATCTGTGAACGGTACCTCGTCCTCAGTTGCCGGCGGTGGCAGCGGCGGCGTAACTGGCAGTCTGACCACCTTGTCTAGCAATAGTTCAGTTCAGCCAACCGCTCAACCTGGCACCGGGACCGGTCGATGCAACAGTCCCAGTCTGTCACACCAGTCGGCCAACAGTTCCGAACAGCTGAACACAACGACCGGACCTCGAGCTCAGACTCCTTCCACGGCCAGCGCGGTCGGATCGACATCAGGGCAGAGTGCTGAGGAAAATGCTGCCGGTCTGTATGTCAGTCTTCGTGCAATCTATCGAGACGCACGTATTGCTCAAGAGAAAGCTTATCTCGATGGTTTTGCTTCCTATACGCAAGAAATGCACCAATGCCAAGTCATGCAGGTCAAATTGTCAGAAATCCGACACGCCTTGTCCGTGTGCCCGTCCACCTTGCCCGGCACTCCACCTCAAGCCGCTTCCATTGCTCCCACGGTCGGAACCACCAGCGCGGTGCGTTGCGGTGTCCCAGTGCTACCACGATCCACCACCACCTCCTCCTCATCCAAGTCCCGATCCGAGCCACCCAAATCCCCCTCAGCAGACTCTGTCACCCCGATGCGATTAACTCACCAACACCAACAACCGCAGCAGCAGCAGCAACAACAGCGGTCCGATGACTGGTCCCTCTCCCCGCCTCCACCCCCACCAGCACCTCATGGCAGTCGTCTGCTAGCCGCAGGCCCGGTGCAATCGTCCTGTCCCTACTCCAATGGTACGTCTGCGTCGTCCTCGCCAGGTCACAGCGGTCTCGTACCGAAGCCGCAATCACGCCGTGTCCTACGTGTGCCGAATGTGGGCAAGCCCAAGCTATTTGGGGGCACAATTGATGAGTATGTGGAAGCGACCAAGCAGGAAATACCTTGCATTCTCCTATCCTGTACGCGAGTTATTGTACAGTTTGGCATGCATCAGCAAGGCATCTTCCGCGTTTCTGGCAGCCAGACAGAGATTAACGAGTTCAAGGCTGCGTTCGAACGGGGCGAGGACCCACTGGTGGATGTGCGGGAGGCACGAGATATCAATTCCACCGCAGGGCTTTTCAAGCTGTATTTCCGCGAGCTGGGCGAACCGCCGTTCCCCCACTCTATATTCCTCAGTTTGATCGAGTGCACACGGGATCGATCTGACGTTGATGACATGGCGCGCAAACTTCGTCAGGTCGTTATCCAAGGCTTAAGTCGACCGGCATTCGTGGTGATGCGATTTTTGTTCGCGTTCCTCAATCATGTCTCCGAACACGCTGACGAAAACATGATGGATGCCTACAATTTGGCTATTTGTTTCGGTCCGAGCCTGTTGCCGGTGCCGACCGAGCTCAATCAAGTGCACTATCAGGCCAGTGTGATCGACCTGGTGAAAACATTTATCACACACCATATCCTGATCTTCGATCCCATGGTTCCCGGACCGGTCTATGTGAAACATGCGATTCCTTCGGGTCCCGGACGTTCCACGCAACAGTCCCAGCTGGACGCATCCGGCCTGTCCACATCCTACTCGTCCTCCGGCTCACCGAGCATCCCGCACAAAGATGGCGCAGGGCAACAACTGCAGCTGACCAGTGTGAATCGGATGGCTTCCGAGGTGGCCGAGACAGCGCTCAGACGGAGCCAGGCAGCGAATGCTCGAAAGCAACTGCTGGAGTCACGAGGTTCCAACACCAGTGTCAACACGAAGTCTTCCAGTGTCGGTGATCTTGTGGATGCGGATCGCGCGGCAGAGCACACATCATCCGTAGACGACGGGAATGCCGCACCCATCCGAGATGGCGGTGACAATTCCTGTGATGATCTGAAATCGATTTCGGACAGTGAAGAAAATTCCGAAGCTCCCTACACCCTGGCTGTGGCTCAGGCTGATTTTACCGGGTCCACGCCGCGAGAATTGTCGTTCCAGCAGGGTGATGACTTGTTCCTCTACCGTCGTCTGAATGACCATTGGTGGGAAGGTCAGCTAGCCACGGATACCACAGGCACTCGTGGCCTCGTCCCGCACCTATATGTCATTCCTAAGGCGGCTTTGGCCTGTTTGGCCGAAATGACCGCGGACGGTGCAATGGAGCAAAGTCAGTACGACGGCATCGGTGAAGAGGAAGATGATGATGACGATGACGACGAAGTGGAGGTGGAGGAGGGCGAAGAGGACAACGAGGACGAAGGCCAATGTGTCCGAGCAGGACCGGTGACCGAAGACAAAGAATCTCCACTTTCAGTTGATGCTGATCCTGGCTCTAAGGCAACTGATAGTGAGGTTTTACGAACAGCAGGTGACGATTGCAAACCAACTCCAGACACATTTTCCGGAGCCGATGCTGAGCCTCTACTTGATCGAGCTGTACAGCTCTCATCTACACCCGTGCTGAATGAAACCACTGATCCAGGAACATCCGTCGTATCCACACATTCCAACACGCTTGGGACCGATTCCTCGAACTTGTCTTCTCACGGTGCCGTAGCCGATGAGCGGCCTCGGGGAGTTGTCGCTGTTGTTAGTGATCAGCACACAACCGACCCGGAAAACTCCAACCCAACGCTTGATTGTGTGTCTGCTTCCCCGGTCGAACCGGAACCTCCCTCGCCCCCGGCTCCGACAGCATCGTCACCCAGCCCGATTGTTCGCCCGTGCAAATCCCCAACCAGTTCAGACTCACCGCGCTCAGCCTCACTGAGGCACACGGTCAGCTACCCGTTTTCGGGTGGTTTGGGCGCGGTCCCGGAACACGAGACGGTTTCCAGCTCGGACTACTCCTACTCGTCGCCGCCGCCGCACCGCCAGTCGTCCACCGGAGCCGAATGCGATAGCCAAGGACGGTTCACATTCGCCTCCGATATCGATAGTGCATTGGCCGAGGTTATGCGTGGATTAAGTACCCTAGAACAAGCGGACAACCGGGAAAGCGATTTTCGCACACTGGAACGAACTCGTGAATTGGGCCGCAAATTGCGACTTCCTTGTGCCAAACATGCTCCAGACCTAGTCATGGATCTGCCCGGGTCGGTTGACGCGACACCCGCGACCGGGACGACCACGGGGTTCAGTGGCACTGGTCCGATACTACCAGATGGCAGCAAAAGTTCGGCCGATAATTTTGCCGAACAAGGGATGGACACAATGCGCAAGCGGCCCGAGCCGCGAACTGTCCTGTTCCGTGCCCCGATGTTCGCTCGCCGTGACGGACCGGAATCGAAGACGCGGTTCACCGAATTATCTGCCTCACCACCTCCGCCCACACGAAAGGCTGTCAATGAGGAAAACCGCGAGGTGGCAGAGGAGGAGGAGGAGGAGAACGTGTCGTCGGAAAAGAAAGCGGAACAAACTGAATCTCAAACCCGCTCGACTGAGCAGGAGTCCCGAATGGTCTCCATAGCAGCTCGTGTGGCCGCATTTGAGGCGAACAAATCGCAGTGTGATTCGTCTTTCACTCGTTCTGTCCCTCGACCGCCCCTTGCTCCCAAACCAAAACGCACTTAGCCAACCAGTCTCGTTGAATGATCATTCGATCACACACAGACACCCTCAGCTGTGGTGCATGAAATCTTCTGGTGCTATCGCGGGCCTCACAGGTCTGACACAGCACTAAGTAGCACACTCAGCCACATTCGCTTTTCAAAAATAGCCACGTGCATGTGGACCGATCTACCACTACCACTACCCGGTCATCTTGGCAGAAATTCGACTATTTCTTCCGGCCGTTTCTCGGCGGTTTTTGTTGTGAATGTTTTGTAAACCATCTCGGACCATGCCAATTATCGCATTGAATTCCTCTTGCTTCCAGTGTGCTCCCTCTTTCTTGTGTTTGGTTCTTTCTGCTCCATTCGCTTCTCCTATGTCCAATCTTATTTTCCTTGATAACTGATATCGCGATCGATAGAATAAAACTTTGGCGATGGGCATGCGATTGCCCGTGCTCGTGCAACCGCATTGGCAATCTCTCACGGCTCACCGCATTCGCTTTTGCCTCACGTCTGTTCTCGGTCATTCGTTGACGCGGTGCATTATCATTACTTGTGC	MDYSCGLGPHLGGSLRRGSNIRRSISSSKYIGGIDWHLRTQFLEQAKCLELKLDIDCTVLAELQDFYRRRAVVEQDYADALAKLANGVKQRHINETSKRPHWAPYTTTTIWNTLLGSTLRVSEAHATLSDLFSKQMVQRLADMDEDATRLHKQCREMMSACQNRVLADTAKLQADQREYSQRQAATLEAERARRRAEDKLLAAEQKARSKGKDPTTSQRYQRAQNEYASKQMSYMSTTVATARARNEYLIQLAATNHSVTRYFSEEAPDIIDCLACGFHNSLARSAMMHLSCEEALKTCHGSIVEMLNRNITALDWRQDKALFLKRNEQGFSRPGKFLFVPSKEDNESHIRADGVLREGLEKTADQLMSDVDQLRASTEETWKTLEEVEKKLLELINQKDYDVSRLFITERPRRRRSLNTSTTSVNGTSSSVAGGGSGGVTGSLTTLSSNSSVQPTAQPGTGTGRCNSPSLSHQSANSSEQLNTTTGPRAQTPSTASAVGSTSGQSAEENAAGLYVSLRAIYRDARIAQEKAYLDGFASYTQEMHQCQVMQVKLSEIRHALSVCPSTLPGTPPQAASIAPTVGTTSAVRCGVPVLPRSTTTSSSSKSRSEPPKSPSADSVTPMRLTHQHQQPQQQQQQQRSDDWSLSPPPPPPAPHGSRLLAAGPVQSSCPYSNGTSASSSPGHSGLVPKPQSRRVLRVPNVGKPKLFGGTIDEYVEATKQEIPCILLSCTRVIVQFGMHQQGIFRVSGSQTEINEFKAAFERGEDPLVDVREARDINSTAGLFKLYFRELGEPPFPHSIFLSLIECTRDRSDVDDMARKLRQVVIQGLSRPAFVVMRFLFAFLNHVSEHADENMMDAYNLAICFGPSLLPVPTELNQVHYQASVIDLVKTFITHHILIFDPMVPGPVYVKHAIPSGPGRSTQQSQLDASGLSTSYSSSGSPSIPHKDGAGQQLQLTSVNRMASEVAETALRRSQAANARKQLLESRGSNTSVNTKSSSVGDLVDADRAAEHTSSVDDGNAAPIRDGGDNSCDDLKSISDSEENSEAPYTLAVAQADFTGSTPRELSFQQGDDLFLYRRLNDHWWEGQLATDTTGTRGLVPHLYVIPKAALACLAEMTADGAMEQSQYDGIGEEEDDDDDDDEVEVEEGEEDNEDEGQCVRAGPVTEDKESPLSVDADPGSKATDSEVLRTAGDDCKPTPDTFSGADAEPLLDRAVQLSSTPVLNETTDPGTSVVSTHSNTLGTDSSNLSSHGAVADERPRGVVAVVSDQHTTDPENSNPTLDCVSASPVEPEPPSPPAPTASSPSPIVRPCKSPTSSDSPRSASLRHTVSYPFSGGLGAVPEHETVSSSDYSYSSPPPHRQSSTGAECDSQGRFTFASDIDSALAEVMRGLSTLEQADNRESDFRTLERTRELGRKLRLPCAKHAPDLVMDLPGSVDATPATGTTTGFSGTGPILPDGSKSSADNFAEQGMDTMRKRPEPRTVLFRAPMFARRDGPESKTRFTELSASPPPPTRKAVNEENREVAEEEEEENVSSEKKAEQTESQTRSTEQESRMVSIAARVAAFEANKSQCDSSFTRSVPRPPLAPKPKRT
psi_tr84342_c0_g2_i2	0.66333	OG0003150	Rho-associated protein kinase 2 [Clonorchis sinensis]	802/1551	sps_tr92261_c0_g2_i4	sps_tr92261_c0_g2_i4	smm:Smp_151140	hsa:9475|ROCK2, ROCK-II|http://www.genome.jp/dbget-bin/www_bget?hsa:9475	GO:0006468|protein phosphorylation	GO:0004674|protein serine/threonine kinase activity	GO:0005856|cytoskeleton	19.0	27.0	8.0	shared	GTTCTCTGCCCTGTATATTAGTGCATGCCTTCATGAACTTCGACCAGAATACGGCCGTGGTATGCGACGATTTGAAAGAACGCTTGGTCGCATTGGAAAAGCTTTTGGCTGATCCACTTTCGGATTGCTACATTGAACGCATTCTTGATGTGGTCATCGCTGCAGTGAATGATTCACGCGCGATCACGAAAAACAAGGAAAACGAACATGTCGTTGCTTTCTTCAAGCGATTCGCTAGTGTTGCTGCAAGTTTACAGTCCTATCGACGTCAGCCGCAAGACTTCTCGTTGATCGCCTCATTGGGTCACGGCGCATTCGGTCGGGTTCAGCTGGTTCGAGAGATCACCACGGGTCGTGTGTGTGCAATGAAGGTGTTGAAGAAATCACGAATGCTCACGCAGCACACGGACTACTGGGCTGAGCGAGAGATTATGTCACGCGGGGAAAGCCCATGGATTGTGCAACTGTTCTACGCCTTTCAAGATGTAACATCCTTGTATATGGTCATGGAATACGTACCCGGTGGGACATTGGTTGGCTGGATGGAGGATGTGGAATTCATCTCAGAAGCCGCGTGTCGATTCTACGCCGCGGAAACGGTCCTCGCATTGGCTGATTTGCACGCAATGGGCTTCATACATCGGGATTTGAAACCCGATAATCTACTCCTAGATGCTGGTGGACATTTGAAACTGGCGGACTTCGGCACTGCCATCCGTGTAGATCCGGACACGCTGCTTATACACTGTGATGCTGCAGTCGGAACTCCGGATTATCTTAGCCCCGAGGTTCTACTATCTCAGGGTGCCGGTGGTGGAAGCTACGGTTTCGAAGTGGACTGGTGGGCGTTAGGCGTCCTAGTCTACGAAATGTTGTACGGGGACACGCCATTCTACTCAGAGACTCTGGTTAACACGTACGCGAAGATCATGAGCCATGCAAACAGCCTGAAGTTTCCAGAAGGCATTAACATTTCGGACCCTGCGTTGGACTTCATGAAACAACTCCTTCGGGATCGAGAAACACGACTAGGCTCTGGGCCGGATGGTTCGCAGGCCGTGCGCAATCATGCCTGGTTCGCCCCGGACTGGGCCGATTCCGTTCGCGAGGGATTCGATGCGGCCGACGTGTCGTTGGCCGACTGGACTTGGTCCAATATTCGTGCCTGTCGAGCCCCGTTTCAGCCACACTTGACAAGCGAAACGGACACGGCCTACTTTCAGCTGGATCCGGACGATGAGGCCAGTACCGGTTGTCACTCGACGGACCTGTCTCCCACAGCGGGCGACAATGCGGACCCGGCCCATTCGGATCCGTTGCGTGATGTGTGCGAGGATTTGCGTGCGCAAAGTGTGAATGCAACCCCGTCGACTGAGGCCGAGTCGTTCCTGACCAAATATCCCGGTGTTCAGTTGGCATTTGCAGGCTTCTCGTTCTCATCCTCGCATCCGAACCATATGGCCCTCCTGAATGGATTACATTTGGTCCCTTGCGGTCCTGGACTGTCATCATCCGCGCCTACCCCGGGGATTCAATCCCTTCCGAACGAGGTACATGATGCGGAGCTTTCAAACCGGGACATACCCGCAGCTAATGAGGAAGCCACTCCGAAGAAACCCCTTCCCGATGTAGCAAACGGATCAGCTACCTGCACTGCAGACGGTACCGTCTCAAGTCAAACGCCAGATGACCCCGGGTTTCAAGCGCGATTGGCTCGTGTTCAATCGCAACTGGAGGAGGCCCTGACCTTGGCCGAGTTGCATGCGAATGAGGTGGCCGATTTGACCGATCAGTTGGACAAGACAGCGCTGGAATATCGCGAATTGGAGGCTAAACTCGTGGAACGAGAAGCCGCGCATCGAACCGCGGCGGAACAGGCTGAGCGACGCTTGGAACTGGTTCGAGCCGAGGCTGCTGCGGACTTGGCTCGTCTGGAGGCGGAGATTGTAAAATGGAAATCGGTGGCTCAATCAGAACAGGCGGCTCGTCAATCCGCGGAAGCAGCTGGCAGTATTGCGGTGGCCGCAGCCACTGCGCAACTGGCCAAACGAGCTGCTGAGGTTGCCGATCGTGTGGCCGGTTCGGGCTCACGAAACAGTCTGTCCCGTGTTGTTTCACCAACGCCATCGTCTCCGTTCACCCAGGACCACCCGCATCGTCACGTGAGCAACCAATCCAATGATATTCTTGGTCGCACCACCCCAACAGGTGCGCCCGAGCCTTTGAACGGGGACACAGGCAACAGCCAGGTTACACCGAGCGCTGCGGACAGCCAGGCCGTGGCCACCAATCTCCTGCTAGGCCGTATTGAGGAGATGGCCCGCCGGGCACATCGTGCTGAAGCAACGGCTCGCGAGGCGACCGACGCCCTGGAGGCCGAAAAACGTTTTTCGCGTCTGTACAAGGATACGTGCGCGGAAAAATCTGATCAACTGAAGGAAATGACTCGGGAACTGGACGAATTGCGCGAATTGCTGGACACGAGCGAAAAGGCCTGTCGACGTTCGCACGAGGAGTATGAGGCTGCTCGCCGTGCGCTTACCGAAGAGCAGCAACGTTCCGCGCGCTATAGAGAGGCAGCTCGTGTGGCTGATGAGAATGCCATAGCCGCGTCTCACCGTGCTACACTGGCCAGTCGAGATGCTGCCAGTTTGCGCGACCGGCTGGAACAAATGACTCAGGCGTACACGAAGGAGAAGGCGAATTTCGCGGCCACAGTGAATAAGCTGACCCAGGTGATGTCCGGCGAGAATCCCGATGCGTTGGAACTGATGTTACTTGCGCAACAGAATGACGATTCGATTCGCGGCCTGCATGCGAGTTCGGGCACTGCGGGCCGGATTGCCGCGTGGCGGAGTATCGGACAGCAAAAGCGATTGCACTATCAGCTACGTCAACGCGATCGGGAGAACAAACGGTTGTTAAGTGAGATCAATCGACTCAACGGAGAATTAGCCACCGCTCAGCGCGCTCAGAATCATGCGCAACTGATCGAATCGCGTCTTCGTGCCGCAGAGGCCGAGATAGCTCGCTTAAGCGAGGAATTGCACGGTCCGCCGTCACACAGTCGACAGAGCAGCGACAAGCTTATCGGTTCAGCGTCCACGAGCGCTCCGCGACCACAAGGCTCTATCCATCTGCGCACTCGATCGGACGCTTTCGGTCCCGGTCGAGGCAAATACACCACGGGGCAGTTCGGGGACAACGGTCAAAAGTCATTTCCGAATTCCCCCCACATGGTGTCATCAATTTCCTCGTCACCAGAGATCCCATTTCCCCGTGAATCTCTGGTCAGACATAATTCGTTTGGGGAGAAATACGTGCGCAACGCGCAAACACCACTGCCACTGTTACCTAGCCCTTTGCGTTCACCAGGCGATCCAATGGATTTCACGATCTGCGGTCTCCTTGAGCTGGGCGTGAAGCATCGGGGGCGGAAAAAGCTGTGCTGGGAGCCACGAGTTGCTCGGCTCACTATGACACATCTAGTGCTCTCACAATACGTTCCGGAGTCCGGCATTGTTCCGTCTCCAACGGCGGCGGGAAGTTCGGTCTTGGCCACACCGACGCTGTCCAAACAGTCGCGTGGCCAAGTGGTGACAACCATATTCGAGTTACCACTGACAGCTGTGTGTCACGTGCGTGCGATCAAATCGTGCGACTTGTATCATCAACCGGCGGACGATGTTCCCCGCATATTTCAATTGATTTATGATCGCCACAGTGCATGTGACGCTGTGCTCAATGGATCGACATCAAATCCAGGACACTCTATGACACTTCCGCGAAAGCTCAGTTTTGGCTCCTCATCGGTGTTTGCCGCGCAGAATCCTCAAGTACCGACCAGTCGTCGTGTTGTTCGTACAGACTCACTTTCTAGCACCAGCAACAATTCTATCGGCCTGTCCACGCGGCGCTCGACCGCCCGCGGTACCCTGGATGGCACGGTTCTCGTTAACAACAGTACTAGTGGCTCCGGGTTGTCTAATCCCGGCGCGATCGGATTCAGCCCGATTCCACCGTCCACACCACCGGCAACCGGAACGAATTGGTGGCCGGTGCCGATGCAAACACAGGGTCACACGTTTCAGCGCATTCACTTCCGCGTGTCCGCCTCGTGTGATTTGTGTCGACAACCTTGCTGGCACCTGCTCTCTCCACCGCCTGTGCTCCAATGCATTCACTGTCAGTTGAAATTACACGCGAGTCACGTGGAACGTCAGGAGTGCACATTGCCGGCGTGTGATAAGGCAGTTATTGCCTACTTTTTCCGATGTGCTTCCGAACCAGACAAAGTACAATGGGTTTGTCGTCTGATGGCTGCGGTAAAACATGCCAAGGGTGTTTCGTCCTCCAATTCGGTCGCTCAAAGTTCTCCAGCATCTGACAATCCGTCCAGTGTGTCGGTGCAAGAGCCAACTCAGTCGATTCCGGACTCCGGCATCCCGGCGACCCGGACCAATGCACCGAGCCCAGATCGTGACACAGTCTCTGTGTCACGTTCCAGTCGTCAGATTGAGGACTCGTCGGATATTGTGACCAGCGACACTGTGCTTTTCGCGGAACCTGGCGATGTGAGACCTCGCGCGTTGGTAGTCACACATCCTGTGGTCACGACCGGCCCGGTCGCAGATGAGCATCAAGCTCGTTCTTCGTCTCCTGTGGTCATAGTTCCCGGCCTGGTGGAGCAGCCGGTGCGCACCGAACGAATTGCTGCATCAAACTCGATCGCAGGAACCAAAGTGACGGATTAACTAGAAACACTTGATTGGTTAGAAGCTTTGGTCTTCGTGACGAGTCCACAACCGCCCTGTTTCTGCATTAAATGGCACCATTTGTACAGCCATTCTGTGTCTCGTGAATGATCGGATTTTGCAGCCAATGAGAAACGGAACATTTCATTCAGCTACTCAGCCTCCCTTATCACATATCTGATTGTTGTTGTTGTTTTTGCTGCTGGTGCTGCTGCTGCTGTTGTTTTATCCCTTCTATGCTAATCTACAATAAGTAACAGCATCTCACAGCTGCATTTTTCATTCGTTGGACTTCACGGGATTATGTCCGGAAGTGAACGACGTAACGCGCCAATCTCGTTTGCCTCCTCCTCCGCCATCTCCGTCTTCCTGGCTGTACGTAGCTGTTTT	XSLPCILVHAFMNFDQNTAVVCDDLKERLVALEKLLADPLSDCYIERILDVVIAAVNDSRAITKNKENEHVVAFFKRFASVAASLQSYRRQPQDFSLIASLGHGAFGRVQLVREITTGRVCAMKVLKKSRMLTQHTDYWAEREIMSRGESPWIVQLFYAFQDVTSLYMVMEYVPGGTLVGWMEDVEFISEAACRFYAAETVLALADLHAMGFIHRDLKPDNLLLDAGGHLKLADFGTAIRVDPDTLLIHCDAAVGTPDYLSPEVLLSQGAGGGSYGFEVDWWALGVLVYEMLYGDTPFYSETLVNTYAKIMSHANSLKFPEGINISDPALDFMKQLLRDRETRLGSGPDGSQAVRNHAWFAPDWADSVREGFDAADVSLADWTWSNIRACRAPFQPHLTSETDTAYFQLDPDDEASTGCHSTDLSPTAGDNADPAHSDPLRDVCEDLRAQSVNATPSTEAESFLTKYPGVQLAFAGFSFSSSHPNHMALLNGLHLVPCGPGLSSSAPTPGIQSLPNEVHDAELSNRDIPAANEEATPKKPLPDVANGSATCTADGTVSSQTPDDPGFQARLARVQSQLEEALTLAELHANEVADLTDQLDKTALEYRELEAKLVEREAAHRTAAEQAERRLELVRAEAAADLARLEAEIVKWKSVAQSEQAARQSAEAAGSIAVAAATAQLAKRAAEVADRVAGSGSRNSLSRVVSPTPSSPFTQDHPHRHVSNQSNDILGRTTPTGAPEPLNGDTGNSQVTPSAADSQAVATNLLLGRIEEMARRAHRAEATAREATDALEAEKRFSRLYKDTCAEKSDQLKEMTRELDELRELLDTSEKACRRSHEEYEAARRALTEEQQRSARYREAARVADENAIAASHRATLASRDAASLRDRLEQMTQAYTKEKANFAATVNKLTQVMSGENPDALELMLLAQQNDDSIRGLHASSGTAGRIAAWRSIGQQKRLHYQLRQRDRENKRLLSEINRLNGELATAQRAQNHAQLIESRLRAAEAEIARLSEELHGPPSHSRQSSDKLIGSASTSAPRPQGSIHLRTRSDAFGPGRGKYTTGQFGDNGQKSFPNSPHMVSSISSSPEIPFPRESLVRHNSFGEKYVRNAQTPLPLLPSPLRSPGDPMDFTICGLLELGVKHRGRKKLCWEPRVARLTMTHLVLSQYVPESGIVPSPTAAGSSVLATPTLSKQSRGQVVTTIFELPLTAVCHVRAIKSCDLYHQPADDVPRIFQLIYDRHSACDAVLNGSTSNPGHSMTLPRKLSFGSSSVFAAQNPQVPTSRRVVRTDSLSSTSNNSIGLSTRRSTARGTLDGTVLVNNSTSGSGLSNPGAIGFSPIPPSTPPATGTNWWPVPMQTQGHTFQRIHFRVSASCDLCRQPCWHLLSPPPVLQCIHCQLKLHASHVERQECTLPACDKAVIAYFFRCASEPDKVQWVCRLMAAVKHAKGVSSSNSVAQSSPASDNPSSVSVQEPTQSIPDSGIPATRTNAPSPDRDTVSVSRSSRQIEDSSDIVTSDTVLFAEPGDVRPRALVVTHPVVTTGPVADEHQARSSSPVVIVPGLVEQPVRTERIAASNSIAGTKVTD
psi_tr84348_c0_g1_i1	0.193115	-	hypothetical protein D915_02349 [Fasciola hepatica]	34/45	sps_tr125963_c0_g1_i1	-	smm:Smp_153560	No hit	-	-	GO:0016021|integral component of membrane	2.0	3.0	6.0	marita-specific	CCGTCAAAATCGGGCAAGCGCGATCGTGATGCTAGCGTTCTTGCTGGAACCGGTTCCCAACAGAGCGGTCCAGAGTTACATGGATCCGTTCAGTCTCCCAAACTCAAGGCCGCTGAAACCGAGGCGGCCAAGTCAAAGTCGGAGAAAAATCCGATCAAGACTTCTGGGAAAGAATCAAAAACTCAGTCCAATACGACCGCGGTCATTCGAACGACTAAATCGAAAACACGTAACGCTTCAGACCGTGAGGTGAAGCCAGTGTCACCCCCGAACCAGAAACGGGTCAAACCGCCACAAGTGTTTAGCGAACAGGATGTGGAACTCTCTTCACTATCTTCCTCTTCCGCTACCGCATCGCGGGCTTCATCGCCGGCGTCTGTGGCCTCGTCCTCAAGCTCTTCCTCCCCCACCCCGCCCATGTCATCCGCCTCGGTACCCCCGGTCTCCACGATCATTGGCACAGTGAACACAATCCCTTCCGGTGCGACGGGAAAACGTGCGACCGACGCGCCGAGTTCCGCGCGTGTTTCCGATGCGAGAGCTCTGAAATCGGATAGCAAATCCTCCACAAAGTCCGAGAGAAAAAAGACTGTGAAATCGGATGCGACCGCGACCATCGTGACCCAGTCTGTGACCGATTCTAAGACTGCCGCCAAGCGTTCTACCGCTCTGGCAGGCTCAGAGAAACAATCAGTTGCACCGTCCGATTCAAAAGAGACAAAGGGGACCACTGTACAACCTGTACTGGGCCAAGTTGCACAGTCTCTCACCGCAACTACGACCAACGCTACTGCTACGGATCCGGGTGCACGTGAAACTGCCAAATTAACGAACCAAGAGTTGGAGTTGCTGTTCGATCGTTTGCTGCGTCTGAAACAGCCCCACTTAGCTATCCGTATGGGTGAAATTTTGCTAGCATATCAGACGAACACCGCGAAGAAGA	PSKSGKRDRDASVLAGTGSQQSGPELHGSVQSPKLKAAETEAAKSKSEKNPIKTSGKESKTQSNTTAVIRTTKSKTRNASDREVKPVSPPNQKRVKPPQVFSEQDVELSSLSSSSATASRASSPASVASSSSSSSPTPPMSSASVPPVSTIIGTVNTIPSGATGKRATDAPSSARVSDARALKSDSKSSTKSERKKTVKSDATATIVTQSVTDSKTAAKRSTALAGSEKQSVAPSDSKETKGTTVQPVLGQVAQSLTATTTNATATDPGARETAKLTNQELELLFDRLLRLKQPHLAIRMGEILLAYQTNTAKKX
psi_tr84348_c0_g2_i1	0.112061	-	hypothetical protein D915_02349 [Fasciola hepatica]	77/143	sps_tr19645_c0_g2_i1	sps_tr19645_c0_g2_i1	smm:Smp_153560	No hit	GO:0006355|regulation of transcription, DNA-templated	-	GO:0005634|nucleus	2.0	3.0	7.0	marita-specific	GCCAAATTAACGAACCAAGAGTTGGAGTTGCTGTTCGATCGTTTGCTGCGTCTGAAACAGCCCCACTTAGCTATCCGTATGGGTGAAATTTTGCTAGCATATCAGACGAACACCGCGAAGAAGATACCGCATGAGGCTAATTCCGACGGCAAGGTGCCAAACACACGTTCGGCCGTAAAGGTTTTACACGACGAGCCTCGTGTGATCGCGTTCAATTTACGGCGGCTACCATTGGCATGCCTAACACAACTCAGCGACCTGATCGCCGAGGATGAAGCGATGATGATGCTGGAGGCGGAAGGTCGACATGATGCTACGTCCGTTCAAGGCAAAACGGCTGTGACGGATAAAGGCAGTCATGAAATCGGTTTGGACAGCGATCAAGAACACACTTCCGAAGATAGTAGGCGAAATTCTCGTTAGTGCGTGGAGGCATCAATTTGCCTCTGTCTCTCTCTCTCTCACACACACACACAAACACCATCAGATGCCTCATGCTCTTGTGATATTAACTTGCCCT	AKLTNQELELLFDRLLRLKQPHLAIRMGEILLAYQTNTAKKIPHEANSDGKVPNTRSAVKVLHDEPRVIAFNLRRLPLACLTQLSDLIAEDEAMMMLEAEGRHDATSVQGKTAVTDKGSHEIGLDSDQEHTSEDSRRNSR
psi_tr84348_c0_g3_i1	0.294922	-	hypothetical protein D915_02349 [Fasciola hepatica]	162/465	sps_tr88350_c0_g1_i2	sps_tr88350_c0_g1_i2	No hit	No hit	GO:0006355|regulation of transcription, DNA-templated	GO:0004672|protein kinase activity	GO:0005634|nucleus	2.0	2.0	4.0	shared	ACGTCGTCGTCGTAAAAAGGAACGCCGGGAACAGCTGATGCTACTTCAACAACAACAGCAGCAGCAGCAATCAAAATCTGATACCTCAATGAGGGATATTTCCACATTATCGGCGACAGTATCAACATCGTCGGGGGTGGAAACCGCTGAAAATCGTCATCGTCTGCGGTTTGAGGCTTCCAGTCCGTCGAGCGAGCATCGCGATACTCATCTTGTTGGGACTGATGCGAATAACGACGACGGTACAGACGATGCCATTTCGTTGCTGTCCCCACGAAAGGTGGCCAAACTGAAACGTCACAAACGGTCCAAGTCACACCGAGATCACTCAGAGCCATATGCCACGGACACTTCCTCACCTATGCCACTTTCCTCCAGGCGCGACTCGTCAAATGCCCGTATGGAATCGCATCCGGGCCACATGCGACCGGTGACTGCGACGACCAAACCGGCGGAGCGCGATATTCCAATGCACAGTATTTTCGACACAGACCTATTGGACCACTACGACGATAACGTAGAGTCTCAAACGACGGAGGCCGTTGAAGACCCGCACACCGCTGGAGTAGTCAGTGTAGGAGCGATTGGGGGAAGAGTGACTGACATTGAAGCTGATACAGTGCGCTACGCAGATCACTCACATCTGTTGCTGGATCAGGATGAGCATGAATTTGATGAAGTGCTGTCCCGGAGCTTGTTCTCACAATGTCACGATTCTACCAATCCAGATAGTCCGTTCGTTGACATGTTTGGTGATGAGGAACAGGTTCGGTCTGACACCTCCATGCATTCGGTCGAAGAAGGGCCTGAAAGCAATGTGGAAGTGATGCAAACACGTGGTATCCGTCCCTCATCATTGTTCGATACAGATGGAGACGATGATGATGATGAAGGTCATAATAATGATGACGATGGTGATGATGATAATGATGATGACGACGATGAGGCAACTGATCCCCTACATCGAGTGGAAACTAACGCCTCAAATGATTTCGGACGTGGTTATCGAGATTCTGTAAAGATACACGAACCTAACGTAGAGTCACGTGTCCCTGAGGTGCCCGAAACGGACGTAACAGCCGCAGCAAAAAAGAAGAAAAAAGCGAGCAAATCGGTCAAAGACCTTTCGAAAGAAAGGTCAGTCACCTCCATGGACGATGCGGAGCGAGGTGGCAAATCGCTGGGATTGAGTGCTACAAAGAAAACGCAATCGGCCATCCATTCGCCAGGTCGTAATGTAAAACGCGCAACCAATATCGCGATCGATTCACACACCTCCATTCAGGGTCCGTCTCGCAAAGACTCTCGCGGGCCGAGTCCTGTGGACCAGTCGGCTGACACTTCTGAGACGGTCGTTTCGGATAAACGAAGCAAATCGTCCGGTCGTCAGGCGCACTATGGGAAATCAACCACCAAAGATATGACCGGGTCAGCTAAACTGACTGGCAAAAAGTCCGATTCTTCGAGTTCATCGACAAGCAAACCGTCAAAATCGGGCAAGCGCGATCGTGATGCTAGCGTTCTTGCTGGAACCGGTTCCCAACAGAGCGGTCCAGAGTTACATGGATCCGTTCAGTCTCCCAAACTCAAGGCC	XRRRRKKERREQLMLLQQQQQQQQSKSDTSMRDISTLSATVSTSSGVETAENRHRLRFEASSPSSEHRDTHLVGTDANNDDGTDDAISLLSPRKVAKLKRHKRSKSHRDHSEPYATDTSSPMPLSSRRDSSNARMESHPGHMRPVTATTKPAERDIPMHSIFDTDLLDHYDDNVESQTTEAVEDPHTAGVVSVGAIGGRVTDIEADTVRYADHSHLLLDQDEHEFDEVLSRSLFSQCHDSTNPDSPFVDMFGDEEQVRSDTSMHSVEEGPESNVEVMQTRGIRPSSLFDTDGDDDDDEGHNNDDDGDDDNDDDDDEATDPLHRVETNASNDFGRGYRDSVKIHEPNVESRVPEVPETDVTAAAKKKKKASKSVKDLSKERSVTSMDDAERGGKSLGLSATKKTQSAIHSPGRNVKRATNIAIDSHTSIQGPSRKDSRGPSPVDQSADTSETVVSDKRSKSSGRQAHYGKSTTKDMTGSAKLTGKKSDSSSSSTSKPSKSGKRDRDASVLAGTGSQQSGPELHGSVQSPKLKA
psi_tr84347_c0_g1_i1	0.790527	OG0001095	Bromodomain protein [Opisthorchis viverrini]	1639/2763	sps_tr92266_c0_g1_i2	sps_tr92266_c0_g1_i2	smm:Smp_166840	hsa:6872|TAF1, BA2R, CCG1, CCGS, DYT3, DYT3/TAF1, KAT4, MRXS33, N-TAF1, NSCL2, OF, P250, TAF(II)250, TAF2A, TAFII-250, TAFII250, XDP|http://www.genome.jp/dbget-bin/www_bget?hsa:6872	GO:0006413|translational initiation	GO:0003743|translation initiation factor activity	GO:0005669|transcription factor TFIID complex	6.0	4.0	2.0	shared	CGGTTCTCTGCCCTGTATATTAGTGCATGGAATGACTGAGGATGATGATCAGACTGGTGGTCCCAAATATAAGCTGTCCAGTTTCCTCTTCGGTAACGTGGATAAGCAGGGACAAATTGAAGAGTATAAAGACGATGAGGAACTCAAGTCCATCAACAATATTGACCAATGCCACGTAAAAGAGGTGGATGAGACCACTCAGCGTGTTCTAGCGATAGAAGCAACGGAAACAAGCGATTCAGACGTAACATCTCCACATGGAACTAACGTTCCGTTGACGCCTGTTGATTATTACGATGAGCAAGAAACCGTGCCTGAAGATAGTGGTTTCGACCTGAAACAGTTTGAACCAAAAGATGATGCGATTGCGCGCATGAAAAACGTAGAAGACGAAGATTATGATGATGTACCAGAACCAGAACCAGATACTTCCACCGCCACTCAGCCCGCGTCATCTTCACTTTCGCCAGCCGGGACTGTGCAGACTCCGAGTGCCTCAGTTCCACCCGACACCAGTCACTCCTCTCCTCAGGCCTCTACAGACCTGTCCAGTGCCGATTTGAATGCATTGCTATCATCCTCACCCGATGAATCACGTTCACAAGACGCAATCGCAGGTGACGGTGAGGTTGTGAGGACTGAAACAACCCCGCCGTCTGACTCCCCCGATTCTCAAGATCCAACACATTCCGCGGAACTGGTTGGCAGGCCAGTGGAGGGGACAGGTGCTTCAAGTATGATGCCACCGCCGTTACACCCGGCACCACTATCTCTTTTGAGGCAGCATCAGTCCAAGACCGCAACCACCCCGACCTCATCGCGTGGCCCGGACTCCCCGAGTGGTCTTGCTGGAAACGGTGTACCATGCTCGCCTACGTCTCCTCGCGTTGATAGTCCGGTTGTCGATCGGGCTGCCAGCAGTAGTCCATCACCATCTCACGATCCGTGCGGTTTGCAAACACCACTGGGCAGCCTGATGCCATTGGAATATGCAAATGTGGAGATCACACAACTATTTCCCACCTACGATCCGGGTCGTACACCGCGTTGGAGTCGTCTGTTCCGACTACCCCATGCTCCAAGTATCTATCGTGACTTTATTGAGCGTGCGCCACAGCTGAACAGTCTGTTGACCGAGCGAGCTGCTCGTCATTCGGACCGGCTTCATCTAGTCTACGATGAATTTCTCGACCTCGGTCAACTGCCGCAACCCGATGAGTTTGTCGAACATGACGAGGTGGATGAGTTGAACACCCCATTACCACCGGGCTCGGATTGTCTGGCCGGTCACGAAAAGTCCTGGTGGCGCCGAGCATTTGCTGCAGCACTGGCCGAAGCCACCAACCCGAATCGTACACCATCAACCGCCCCGATCGATTCGGCGGAGACCCGAACGTCGAACAAGCAAGCGGGCGGTGCGTTCAACAATGTGACAGTTACCGGAAAGGAAACCAGGGAATCGGAGGATCCCAAGAATTCCACCGAGGACGAAACTTCCATGTCTCACGAAGAACTGTGCCGTGGTTGGCGTTTGGGTCCGGCCAAATACTGGTACGATCAGCTCGGGATTCCGCTGGATGCAGATGTTTCCACGTGGACCGAGTGGCGTCGCCAAAATTTGATCACCGGGTCTACGGGATCTGCAGATGTGGCAGCCACTGTCACACAGGACCCTGGTCATGTGGCTTTGAAGGCAGAGGATCTTGCAGCGCGTCATGCCGAAACACGAGATAGCCTGGCGAACGGGAGTGAACTTTCTCCAATCGAAGCGGAAGAGGCTGGAGAATCACGTAGACTGTCGTCTGAAACGCCAACTCGAACGCAAACCAATGGAACAGAGGTCAAAGTTGATGCTGAATTTCATGCAAGCACGAACGGACAGCTATCCATAGATCAAAAGCCGATTGTGGAACGCAATAAGGTCTCTCTGGAATTGCCTCAGAATGCGTTCTATCCTTATCAGTTGATCAACTGGGAAGAGGATATTATCTACGATCCGCAGCTGAGTGCCAACAAAATCACCGCAAGCTCCAAGATGAATGCAGCCTACGCGGGCTGGATCCCATCTCAGCATTGTCGCACAATGGCTGCTTTTCAGGATATGTATCAAGGCAAATTTCCCTATATTGTGGGTTCGAAAGCGCTAAATGGTTTGAATGCTGCCAATGTTGTGATGGAACATCTTCTGAACGGATCGAAGAAAGCGGCAGTGCCCAGCGCCCCACCCTACGCCATTTTCCCGGTCGAAAATGAAGGGATTCTGTCCGATTCGTGGATCCACGACATCATATACGACTCTGACCTGCCGGCACATCAGTTACCACCTCCGTTTTTGTTGACTCTGGACAGCAACGATGAAACGTGTCTGATGGATTCGGTAGATGATGCGGCGATCGCGGCCGCGATTAACGCCGCGCGCGGCCAACGCCAGCGCCAACTGACAGCTCGTGGGACAGATGCTACGCAGGACTCGTCAAATCCTCTATCGACTGCCACGGGCCCTCGAGGTTCCGATGCACGAGGCGATTCTTTAGGGGACAACATGTGGTCTGCCTACGGTCCCGGATCCGACTCCACCGGAACCACGGGCTCGAAATCCAATGCACCGGTCAATCGGGCCAGCTTGCAGGTCAGTTTCGGCCTGGCCTCAACGCGAGGTATGCTCACTGGTGCATTGGCCAAGGCTGAACACGGTGCGGAAAAAGTGAAAATGATTTTGGGCAAGCATGGTCTGCTTGCCGAGGATGATTGGCAGCCAGATCATGAGAAATTCGCCTCTTCTGAAGTGGCCAACAACAACGGTGCCCTGGGTGAATCGGCATCGGGCGATTTGGCCGGTGGCTCTGACGGGAACGCTTTGGCCTCCGCTGCTGCCGCCGTGTCCGGCATCCCGCCGAAAGATCCACTCAACCTGTCCAACGATGAGTACTACGCGATCCGGAGCGGTGCCCTCGGTGTCTGTGGACTTGCTCGATGCGGTCCGTTGCAACATAGTACCCCTGCGGTGGAATTGTGGCCACCGTTTTTCCCAACCTACATGAGTTCCTTACGCTTGCGTCAGTTCCACCGCGTCCCGCTTAAACGTTATCTGCGCGGTCCAATGGCCCAGTACAACGTGCCGTTCCCAGTCACTAATCTGATTCGACACATTCAGAAGAAGTCACGTGAACGCGAGGAGGAAAAAGCGGCCACCGGTGGCGGTGACATATTTTTCATGCGCACTCCAGCCGATCTATCCGGCACAGATGGTGATATCATCCTGTGTGAATTCTCCGAGGAGTTTCCGCCCCTTATGACTCAGGTAGGCATGGCCACCCGAGTGATCAACTACTATCGACCGTTGAACCCGAGAGACCGATCCCTGTCTCCAGCACCGAATGCTTCCGGAGAACCGCCCGATTTACCGTTTGGCTCGTTGGTTTATGTGAGCGGCACCGACAGCCCGTTTCTCGGTGTCATCCGACCCGGGGGTTGTCTACAAACACTGGAGAACAACATGTATCGTGCGCCAATTTATCCGCACTCAATGCCACATACCGACTTTCTGCTCATCCGCAATCGAAACGGAATCAGTATCCGCCGGATCAATAATGTGTTTACCGTGGGGCAGGAAATACCGCTCACCGAAGTCCCCGGTCCGAATTCCAAGCGAGCGAATAACTTTGTACGGGATTTTCTGCAAGTGTTCATTCTACGACTGTTCCTGCGCAGCACAGATGAGCCCAGGCGAATCAAAATCGAGGAGATTCGCAAAGCGTTCCCCAATCACAGCGAGAGCAGCGTACGCAAGCGGCTCAAAGTGTGCGCGGATTTTCGACGAACCGGTTCCGATGCCAGTTGGTGGGTGTTACGCAGCGATTATCGTTTACCATCAGAGGAAGAAGTACGCTACTTGGTCTCACCCGAAGATTGTTGTGCCCACTACAGTATGCTAGCAGCCGAACTGCGTTTGAAGGATGCTGGCTATGGGGAGAAATCGATCTTTGTGTTGGACGAGAACCAAGAAGATGAAGAAGAGAAAGAAGGTCAACCCAAAATGGAAGACGAAGTCCGTGCCGCTCCCTGGAACACGACGCGAGCCTATTTGGCCTCTCAACGTGGGGGCTGTTTCCTAGAATTGCACGGTGCTGCCGATCCGACGGGTTGCGGTGAAGCCTTCTCCTACTCGAAGACCTCGGCGAAACCGGGCGCGTTGTTCCGTCAAGCTGGTGGTGAAGTGGCTCGCGGACTGTTGAAAGGAAAACGCACCGTGACCGGAACCGATGCGGATTTACGCAAATTGCATCTGCGCGATGCTCGCGCTCTACTGCGCTCGTTCGGCATAAGCGAGGCCGATTTGAAGTCATTCAAACGTTGGGAAATCATTGATATGGTCCGGTTCACGTCAACCGAACGGGCCAAACAGGGAGAAGAGGAAGGTTCGGCTAAATTCGCTCGTGGAAATCGTTTGTCCATGGGCGAACAGGTGCGCTGCTATCGCGAAGAGTGTCAGCGCATCTTTGACCTGCAAAATCGCGTCCTATCCAACCCGGAGCTGCTAAGTTCGGATGAGGAGGTTAGCAGCGAGGAAGACGACGAAGAGGTGACCGGGACTGGTGGGACTGGGGACGCGACCGGTGGCCGAGCACATGGCTCCGGTGCTGGTGGGGGCGGTGCCGGACAGAATGCCAGCTCGATTGGCGGTGTGCGGTTGTCAAGTTTGTCCAGCACGGCTCGGTCATTCACCAACATGAGTCGGAATATCGAGGCTGTGATTTCGAACAGGATGTCTGTGTCCGAGTTCGAGCATCGTCGGGAAGAGGCTGATCGAGAAAAGCTGAAACGTGCGCTGGAATCGGGGGAGCCAATTATTGGAGGCAAACGTCCGCGTAAAACGAATCCCGCCGGTCCGAATCCGTCTGGTAAGGGTACTACAGCGGCGGCGGCGGCGGAGAACACCGATTCCAATTCGGCCGCTACGACGACAGCAACGACTACCGTGTACGAGGCGAGTGCGCAGGCTGCCGGCACCATTTTGGATTTGCCTCCGCCATGGCCTAATGCCACACGGAAACTTTTACGCATCATTCGGACCTATTCAGAGGATGGGCAACAGTACACGCGTACCGAACTGGTCCCTTGGTCTCCGGTGGTCGAGATTTATCTGAAAATTCGACAGACTCGTAACGATGAGTTCATTCACAACTTCGTCGATTCGGACAATCAGTTCAGGGAACAACAGCGCAAAGAAAAACGACGACTACAGGATCAACTTCGTCGTCTTCGTAAGCAACAAGCACAGATTCGTGAACGCGGTGGCGCCATTGGTCCCGCTGCCACCGGATCCGCTTTGTCCGGGTCACATCGTCCCACCGGCGGTCTCGCAAGCGGCGACCCATCCCGACGACGTCGTCGTCGGCACAAACCACTGACCTCAGCACTGGTCAAAATGCGATGCGGAGCCTGCGGGCAAACCGGCCATATGCGCACCAACAAGGAGTGCCCGATGTACGGGAAAGGTGGAAATGTGGCCGCGGCCGATCTGGCTCCGGCAGCTCGGCGTGCGCTCGATCGCAGCCGGTTGCGGGGTGCCCGCGGTGCCGCAGCTGCTGCACTGCTACTGACCGCGGACAAGTGCGATGCGGACGCGATCGCCGCTGCTCAGGCACTGGCCTCGCGACCCGTGTGCGAGCTGTTGGCCGAGCAGGAAGAACAGCAGGAAGCGGATAAAGCGCAGGCCACGTCCGGCGGGGATCACGATGGCTCATCGCAAGACCGACCGCACGCCGGTCGCGAGGCTGATGAATCGCACGATTCGTCCACTCCGTTCGGCGAGACCGACATGACGGTTGAAGGCACCAAACTGAAACTCCACTCAAACCTGACACGGTACATTCAGGAACAGAATCGCCGCAATCTGAAGTTGAAAATTCACCGTCAATTGTTGGATCGATTAAATGCAGCCTCGGCCATGGTTCAGTCAGCTTGCGCTAATCGCCGCGCTCTGGCCGCTCGAGCCTCCGCGGCGGGAACTGCGGCAGGTCGAGGACGTCGTGCTAGTCTCGTTGATGATGAATTTCCTACAGGGATCAAACATCGCGGCAATCGACGTCGTATTGATCCACGTGTTGCCCTGAATCACATATTTGAAGGTATTTACAAAGGCCTGACCCAAATCCCCGGTTACAAAATCTTCATGCATCCGGTTAAGGAGAAAGACTGGCCCAACTATTATTCACAAATTAGTGAACCAATGGATTTGTCGCAAATCCGGATGAAAATCAATGAGAATTCTTACGCCACGCGGGAAGAATTTCTGTCAGACATTCGTCTGATCTACAACAATTCGTTGAGTTTCAACGGTCGATACAGTTCCTACACGGAGACAGCCATGAAAATGTGTTCGCACGTCATGGAGGAATTCTGTCACAAAGAACTGAAGCTGATGCGCCTGGAATCGCTGGTCAATCCGTTGCTTGATGAGGACGATTTGGTCGGATTCAGTTTCCTGCTGCAACAGGCCATAGAGGCGATGCGCTCGGTGGAGCATAGTCGACCATTTCACACTCCGGTGGATAAGCGACGCTATCCGGATTACTACAAGGTAATCTCACACCCCATGGATTTATCCACTCTTGAGAAACTGGTCAAGGAAAACCGATTCCGCTCGCGAGCAGAATTCCTTGCTCAGCTGGATCTGATTCTGTCCAATTGTATCACGTTCAACGGACCCGAGAGTCCCTTGACGGAGATTGCCCGAAAAATGTTGGACGCCGCCAAAGCCCGATTGGAACAAGATGCCGAGATGTTGGACACCATCGAAGCCAATATTCGGAGCAATCAGGCTGACTCGGGTGCTGCAACGGAGTCCGATTTACCGCAATCTCAATCCATGTTGGAAATGGAATCCCTCGATTCCGGGACCACCAATCCTAAAGCGACTGCGGATGCGCTCTGGCCTTCAACTAGTTCATCTGCGGCTGCCACACCGGCTGTAAGCGGTGGTTTGCGAAAACCGGCAGCGAAACGCGTTTCAGAGACTCAGGATCAATCTGGTTCGTCCAAACCGCGCAAGCTGATTAAAACCAGCATGGACGATACGGAACAGCCCTCTGCTGATACCAATTCTCAAACGTCTTACGATGTAGACATGCCCACCGAACCGTCGTCACGTAGTTTACGTCAGCGAACGACCGAAACGTGGTACGGGGTGGATTTGGAGTACGACGATGACGACGAAGATGATGACGCCGACGACGATCAAGAAGAGGCGGATGATGATGTTCGAGATGCTGGTGGCGATGATGAAGATGTCGAGCTTCATGCTACCAATGAAGACACCACGATTGGCAGGGATCGTAGCGAGGATGAGGAGGACGCAGAACATGATGATGAATCACGTACACAACCTCCATGGGTCACCGATGAGGAGAGTATGGGGGATTCGATCGATCGATTTGCTCGGGTCAGAGGCAAGGACGACGAGCACACATGGTCCTCCCCTCAACCGCAACTAGAGGACACTCGAACCCAAATGAACGATAGCGACCACAGCCCGTATACTCATTCACCCTCCTCGTTGCCGGCGGGTGTGCACCGATCGCATGATGAATTCCGCGGGCAACCTACGCGAGCAGTTGCCCATCGCGTTTCTGATAATGACGGCGATGATGAAGATGATGATACTCGAATTGCACCGCACTCGTATTCCGAGGACGACGAGGAGGAGGAGGAGGATCTGAGTGAGACGGATTTGCCGGACTGGGATGACGCGGGTCATGCTGCTCCCGAGGATTCGCAGGATGGCTACCCGAATCGCCGTCCAGTAACCTATATCGATGAGGATACTCGGTTTTCGCTGGGCGGAACTACCGCGGGACAACCGCAAGATCAACACGCCGCACCGCTGACGGATGATCTGGTTGCACAAGACTTGCAACTGACAGACTCGGAGAACGGAAGCAGTCTATCTGGGCAGGGTGGTGAGCTGTGCGCGGATGACGAAATGGCCTTTGTGCAACAGAGTCACGAGGCACTCCAGGATCGCGGGAATTATAGACAAACAGCAGCATCAGCAGCAGCAGCAACGACCAATCGTCAGTCAGATCCCCATGTGGCTTTCTTCATTAGTGAAGGCGAGGACGACAGCGATCCGGGCTGAACGTCTGTCGATTGATGCACCCTGTACTGGTCCATATTCTATGATCCGTTGGTACCCTTGTTTTGTACAGTTCTTCAAATGATAAACCCTGCGGCATCGTTCTCTATTTATTCTTGTGTACAAAATATTTGGTTGAAACAGTTCTATTTCAGACTCCCTATTATCATTATTATTATTGTTATGACACGAGTTGTTCATTTGAACTTTGTAAAGAATCAAAGCTGCAGTGCAATAAAAAA	XGSLPCILVHGMTEDDDQTGGPKYKLSSFLFGNVDKQGQIEEYKDDEELKSINNIDQCHVKEVDETTQRVLAIEATETSDSDVTSPHGTNVPLTPVDYYDEQETVPEDSGFDLKQFEPKDDAIARMKNVEDEDYDDVPEPEPDTSTATQPASSSLSPAGTVQTPSASVPPDTSHSSPQASTDLSSADLNALLSSSPDESRSQDAIAGDGEVVRTETTPPSDSPDSQDPTHSAELVGRPVEGTGASSMMPPPLHPAPLSLLRQHQSKTATTPTSSRGPDSPSGLAGNGVPCSPTSPRVDSPVVDRAASSSPSPSHDPCGLQTPLGSLMPLEYANVEITQLFPTYDPGRTPRWSRLFRLPHAPSIYRDFIERAPQLNSLLTERAARHSDRLHLVYDEFLDLGQLPQPDEFVEHDEVDELNTPLPPGSDCLAGHEKSWWRRAFAAALAEATNPNRTPSTAPIDSAETRTSNKQAGGAFNNVTVTGKETRESEDPKNSTEDETSMSHEELCRGWRLGPAKYWYDQLGIPLDADVSTWTEWRRQNLITGSTGSADVAATVTQDPGHVALKAEDLAARHAETRDSLANGSELSPIEAEEAGESRRLSSETPTRTQTNGTEVKVDAEFHASTNGQLSIDQKPIVERNKVSLELPQNAFYPYQLINWEEDIIYDPQLSANKITASSKMNAAYAGWIPSQHCRTMAAFQDMYQGKFPYIVGSKALNGLNAANVVMEHLLNGSKKAAVPSAPPYAIFPVENEGILSDSWIHDIIYDSDLPAHQLPPPFLLTLDSNDETCLMDSVDDAAIAAAINAARGQRQRQLTARGTDATQDSSNPLSTATGPRGSDARGDSLGDNMWSAYGPGSDSTGTTGSKSNAPVNRASLQVSFGLASTRGMLTGALAKAEHGAEKVKMILGKHGLLAEDDWQPDHEKFASSEVANNNGALGESASGDLAGGSDGNALASAAAAVSGIPPKDPLNLSNDEYYAIRSGALGVCGLARCGPLQHSTPAVELWPPFFPTYMSSLRLRQFHRVPLKRYLRGPMAQYNVPFPVTNLIRHIQKKSREREEEKAATGGGDIFFMRTPADLSGTDGDIILCEFSEEFPPLMTQVGMATRVINYYRPLNPRDRSLSPAPNASGEPPDLPFGSLVYVSGTDSPFLGVIRPGGCLQTLENNMYRAPIYPHSMPHTDFLLIRNRNGISIRRINNVFTVGQEIPLTEVPGPNSKRANNFVRDFLQVFILRLFLRSTDEPRRIKIEEIRKAFPNHSESSVRKRLKVCADFRRTGSDASWWVLRSDYRLPSEEEVRYLVSPEDCCAHYSMLAAELRLKDAGYGEKSIFVLDENQEDEEEKEGQPKMEDEVRAAPWNTTRAYLASQRGGCFLELHGAADPTGCGEAFSYSKTSAKPGALFRQAGGEVARGLLKGKRTVTGTDADLRKLHLRDARALLRSFGISEADLKSFKRWEIIDMVRFTSTERAKQGEEEGSAKFARGNRLSMGEQVRCYREECQRIFDLQNRVLSNPELLSSDEEVSSEEDDEEVTGTGGTGDATGGRAHGSGAGGGGAGQNASSIGGVRLSSLSSTARSFTNMSRNIEAVISNRMSVSEFEHRREEADREKLKRALESGEPIIGGKRPRKTNPAGPNPSGKGTTAAAAAENTDSNSAATTTATTTVYEASAQAAGTILDLPPPWPNATRKLLRIIRTYSEDGQQYTRTELVPWSPVVEIYLKIRQTRNDEFIHNFVDSDNQFREQQRKEKRRLQDQLRRLRKQQAQIRERGGAIGPAATGSALSGSHRPTGGLASGDPSRRRRRRHKPLTSALVKMRCGACGQTGHMRTNKECPMYGKGGNVAAADLAPAARRALDRSRLRGARGAAAAALLLTADKCDADAIAAAQALASRPVCELLAEQEEQQEADKAQATSGGDHDGSSQDRPHAGREADESHDSSTPFGETDMTVEGTKLKLHSNLTRYIQEQNRRNLKLKIHRQLLDRLNAASAMVQSACANRRALAARASAAGTAAGRGRRASLVDDEFPTGIKHRGNRRRIDPRVALNHIFEGIYKGLTQIPGYKIFMHPVKEKDWPNYYSQISEPMDLSQIRMKINENSYATREEFLSDIRLIYNNSLSFNGRYSSYTETAMKMCSHVMEEFCHKELKLMRLESLVNPLLDEDDLVGFSFLLQQAIEAMRSVEHSRPFHTPVDKRRYPDYYKVISHPMDLSTLEKLVKENRFRSRAEFLAQLDLILSNCITFNGPESPLTEIARKMLDAAKARLEQDAEMLDTIEANIRSNQADSGAATESDLPQSQSMLEMESLDSGTTNPKATADALWPSTSSSAAATPAVSGGLRKPAAKRVSETQDQSGSSKPRKLIKTSMDDTEQPSADTNSQTSYDVDMPTEPSSRSLRQRTTETWYGVDLEYDDDDEDDDADDDQEEADDDVRDAGGDDEDVELHATNEDTTIGRDRSEDEEDAEHDDESRTQPPWVTDEESMGDSIDRFARVRGKDDEHTWSSPQPQLEDTRTQMNDSDHSPYTHSPSSLPAGVHRSHDEFRGQPTRAVAHRVSDNDGDDEDDDTRIAPHSYSEDDEEEEEDLSETDLPDWDDAGHAAPEDSQDGYPNRRPVTYIDEDTRFSLGGTTAGQPQDQHAAPLTDDLVAQDLQLTDSENGSSLSGQGGELCADDEMAFVQQSHEALQDRGNYRQTAASAAAATTNRQSDPHVAFFISEGEDDSDPG
psi_tr84355_c0_g1_i2	0.718018	OG0004182	Serine-protein kinase ATM [Clonorchis sinensis]	971/2216	sps_tr121952_c0_g1_i1	sps_tr76701_c0_g1_i2	smm:Smp_157820	hsa:472|ATM, AT1, ATA, ATC, ATD, ATDC, ATE, TEL1, TELO1|http://www.genome.jp/dbget-bin/www_bget?hsa:472	GO:0090399|replicative senescence	GO:0004674|protein serine/threonine kinase activity	GO:0000781|chromosome, telomeric region	1.0	1.0	1.0	shared	CTCTACTTCCTGCTTGCGGTCCTGTCGCGCTGTATAGCTCAATCTACGGACTCTTTTGTATCGGTGCTGAGGCAGTTTCCTTGGCCGTGTTGGCGATTGGACGATTATCAGGATGCTTGCTCGAAACTCGGTGTTGAACTCCAAACGTTTCTTCTGATCACAATGAAACCGGATGCATTGGCGCTTCCATCCAACGGGACGGTTGGTCCGAATGATATTTGTCTCATTCTGGCTGCTTTAGCGGTTGACGAAGTGTGCGTGAGAGGTTCCGCGCAAACGGCAGACCACACCGAAGCTCAGTGGAACGCCCTGAAGAATCTTGTCGGGGGATCTACTGAGGTTCTGCTGTCTACTGTTCGCGATCCCTACCACGTGACACGTATGTTGGACCGCATGCTTCACCTCATAGCTTTTCACGGTTCCACCGTCCACTCGGTCAATCGCATCCAGTGCTCCATGAAGGCGGTGCTTCATGAATCTGTTGCTGCCTTGGTTCAACGAATCTATCCGGAACGGTGCCCGTCAGTCAGAGAATCGATCGCTGCTCAGGATCACGTGAAAGCAGTTCAACAGTTAATGGGCTCAGTCTCGGATTTGAATCTTCTGATCGAGGAGCTATTTTCACTCGGCTCAAGGCTTGCTCCGAAAACCGGGTTACGCGCTGATCGCCATGCATTGATCCTGTCTCGCTGTATGCAGTTTGCCTCATGGATTGCAATCGCCAATCTGATCGCGATTGGTGTCTTTGACTCCGAGGCAACCCAAAGCTGTCCGGTTCATTTGAAGGATTTCGCGTTCTGGCGTCTGATTGTCGGTCATTTGGAATTACTATCCTCAGAGCTGACCGTCGATCTTATTCATGTGCTCGAACTGCTCACTTCGTTGAAACTGGTTCTCTGCCTGAGCCAATCTCATACTGATCCGGATCGTGACATTTCAATGGAGGTAGCGCTGCATCACGCCCTAGTGGCTCATTTGGTCGCGATCGCCATCACCATGTTCCAACGTGTTGAAACGAGATCCACTCATGGGACGGATATTCTGAAAGAGGTTTCCGATATTCTCATGTTACTCGTGGGCTTGGACGCTCAAGTTCGATTTCAGACAGCTACCTGTACGTTACCCGATTTTCCACGTGCGGACTCTTTGTCCCCAGGTCTGATCTCGGAAAATCGGTATGCAGATGTGGATGCTTTCTTCGCGCCATTTCAAACTGAGTTAGAAATCGTTTGCTCCTGTTCCCGTACCAGCTTACTGCAGGAAATCACATTGCTGTCACGCTACTTCGACCCCATCCAACTAAGTCGCTGTCCTCAATTGCATCGATTTCAAAGCTACACTTTAATGGTTCTGGATCGGAAGTTGACCGAATTCGTTTCTAGAAATTCCAGTTCAGTAGATCAATTGGAGCGTCAAATTGCCCTTTACGACTCGAATACCGTCGATCACGGTGACACAAAAAGTGAAATGATATCAGCCGCGAAACGATTAGTCGGTCAGCTCGAAAGCCTTCTATTTCCTGCACGCGATCTGCATGTTGTACAGGTGAACAAATCGCAAGTGGATTATTTGGTGGATGCGCCTACACTGGAGGCTGGTTTGCTTTGTATGGCCTCGCTCAACCGACTTATCGGTGCTAACCTACCGACGGCGCCCTTTCAACTCGCACTGGGAGCCCTGCAATTTGACCGCATGGACCCCCAGCTATGTTGCATGTGGCAGTGTTTGATCGATATGGCCCATTTGACGTCGAATCCCAATTCATCCGACGCTCTGATATGCGCCCAAGTCTTGCGTGACATGTTTGCTCACTGCGGTCGTTCGTTGACAACGTTCCTTGCCGGTGCCAGCGACGACTTGGTGCTCAATACCTCATTGCACTGTATCCTGTGGCCCTACCTAAAAGAGACATCCGGCAACAAGACTGATTCTGTTCGGCTGGATCCAGAAAAGGAAACTGTACATCAACACTTCGCCTCGATGAGACCACAGGATGTGGTCAGTGACCTGTTTGCTGGGTACACGTCCCAACAAAATCTGTCGGACGATGAACATTCCCGGTTGACAAGACTGACCACGTGGCTGCTGAATTTACCCCTTAGTTTCAATCCAGTGTGTCTGTGTCTGAAACCGCTGCTGAAACAGTCGACTAGATTTTGTCAACGTGTATTGCCTTGGTTGATTGTAGCGGCCCTGTCCGCCTCAGATGCTTCCACGCGGAGTCACACGCTTTGGTTGAAGCGTGGTCTGATTGACTGTATTAATTGGACTTTGAGGAACCAACGTACCGTCGCGTTTCTGCAACATTTATATTTGAATGCCTTCATGCTGTTCCACCATTGGAAGCAATGGATAATTACCGAACGATCGCGCAACGCTGATCCTGCTGATGTTCAGATCGACTGGCTTCTCGTGGCCGAGTGTGCCATAGCTCTACGACGACCGTACGAGGCTCGACTTTGTTTCGAATTGGCTTGGCTTGATTTGGATTGTCCGACTGACTGGCTGACTGCCCGACCGAAAGCACGCGAAATTTGGCTCGGTCTCTGTCGCTTGTTCCGCGATTTACCTGGTCTGCAAGCTGCACAAATCGAATTTCTCTCACCCGAAAACTCATCTAGTGTTGATGAAACGGTTGCGCGCACGGAAGATCATCCACTATTAGACGAAGCGAAACTGGCCGTAAGCGAGCTACGCGGCAATTGGAACGGTCTTTTGGTCCACCTTGACCGTTCACTCCGTGTGGCCCCGGACAGTTGTTTGGACCCACGGGTGGCTCGCTGTTTGCAACAGATGGGTGCGAGCAACTTGCTCAGGCAGCTGGTCCAGTCCGATCTGTTACTGTCCGATTCTCTGGCAATTGATCCGGAACGCGGCATCGTGGAATTAGCTGCAAGAAAAAATGCCATGTCGGAGTTGCATGAAATGCGAATGGCTGTTGCTTGGCGTCTGAGTCGATGGGATTCGACAATGTCTCCGGTCGACTGTCCCACTCCAGCGTCAATCGGCCCCTCGAATACTGACTGGATTAGTTTGCCCAGCGTCGGTTTTGAGGAATGCGGATTGGATACGGTTTTTTATTGGACGTTACAAGCTGCGAATCAAGCGGACTGGAGACACGTAGCCACAATCTTGTCACAACAACGGTCCCGTTGCATCGGCCTTGTGCGGGACGCGGCATCCATCCTAACGATTCCCAGCAATGATTCATTTGTTGCTAGTCAGCAACTCTCGTGTTTGTGTACGCTAAAGCGTATGAGCGAGGAAGCTCCACATGTTTTGGTCCAATCGACAAATCAGCTGGAATTGTTCACAAATGCAGTCTTACCCGTACTGCACCAGACAATGGATTGTGCTCGCAGTGCCCTTGCCCGGTTGCCGCACGATTCACAGTCAGGATATTCACAATCTATCAGTTGTTGCAAACCAACTCAGCCCATGGAACCATTCATAACGGCTTCACTTCGTCTTGTGACAGCACTGGTCTCGCGAATTCCTGAATCCGTCACAATGGCCGACGGATTGCCTCTACGAGCACGCCTTGCCGGGCTGGTACGTCTGGTTTATCTGTGCGCAGTTGAGCTAGCCCTACACACGGGAGCCTCACGACAGGCTGACGACTGGCTTCGTGATGCCACGGGAATGCAGTGTATGTCGAGTAACACTGACTCAGGGACTTGTTCTGACCTTCAGTCCATGGTTTTGAATATAGCCCAGAGTTGGCATCAGCTCAAAACGGTCGAATTATCCTCGATAGTCGAACGCATGCGTGGGGAGCATCGTCTGGCCACAAATCACTTGCAGACCGGCCTACAGGCTACTGAAAAGTTGTTGACTGAGCTGCCTCCGAATTGTCCAGTCTCCTTGTCTCATGGACTCGTCTCCTGTCACGTTCGCGGAGTGACTCTACTCTGTAACTGGCTGTTCGAATCGCGCACGAAGAGTGCCGCGGATTTGCTGACCAATTTTTTGGAACCGGCCGTCCAATTGGCAAAGCGCTGTGCCCTTGGTGTGGATTCGAATGCCTGGGCCAGTCTGGCCCGATTCGCGGATGCTCAGTTCACCACCTTGGAGACCTATTTGTCCTCGTCCGAATTCGAAGCTCGACGTCATCTGCTGACCGAGGCTCAACGCGACGTGGCGTGTCTCACAGATCTCGGTGAGAAAAGTCGGTTATTGCGCATGCTTCAGCGTCAGTCGGCCATCGAGTCTGAAGAGATGGAGACCATTCAGTCTGATGCGGATCGATATTTACAGCTGGCCCTTGATTCCTACTCACGTTGTCTCGCTTGCTCAGATGAGCATGACTTGAAGGTCTATCGATTTGTCTCGCTGTGGCTATCTGCTTCGGCCGATCCCAGTCAGCAATTGAATCCGAACGCACGAGCGCTCAAGGTCAACCGAATCATGGCCGATGGACTGCCGGGGATTCGATCCGATAAATTTCTCCCTCTGGTTCCTCAGCTCGCGGTCCGCCTGTCTTCCTTGTTCGGTGGTGCGAGCGGTGACACCACAGAAAGTTTTCAAGCCATCCTTACTCAGCTTGTTGAACGTATTGTAGAGGAGCACCCACACCATGCAGCTTTCATGCTCCTGTTCTTGGTCAACGCCAAACTTGATGAACTGTACAGTCCACGCCCGACTGAATCGCTGGCAACGAATCAATCACGTGTAGCGGCCCCACGTGCACGCGTTCCTCGTTCTACCGGAAAGCGTCTGAACACTGTGGAAGAGACAAGTTCTGAGGAGAATGGACGCATTTTGGCCGCTCGACGCATGTTCGAGCGTTTGTCTCAAGGACGCCGAAGCAAGCTGTTACAGCAAATGCAATCGCTGATAGAAGCCTACGTGGAGTGGGCAAATGCTGATGTGGACAAACATCGAGGTAGCACCGCGGAAATCCCTCTCCCAACTGATTGCATGTTACAACGATTCGTCATATCGAATCGTTCACGTGGCGTTTCACGTGGGCCTAGCGTCTCGCTTGACTTGGTTGCAGTACCCACAATCAATTTGGCGATAGATCGGTCCGGTCTCTACCCGACCTCTCAGGTCGTTTTCGTCGCTGGATTTGCACCAACCTTTCGTCTGGCAGGCGGCATCAATGTCCCGAAAATCATCACTTGTTTCGGAACGGATGGCCGTGCACGTCGACAGCTTGTCAAAGGGCGAGACGATCCGAGACAGGACGCGGTTATGCAGCAGGTGTTCTCGGCTGCCAATTGTTTATTCGCTCGACGCTACCGACAATGCCCGGATTCGTGCGAGGTTGATAGAAGTACTGCCGCGTTCGCCAGAAACAGTTGGCTCGATGTTGATGGCGGTCTACGCATGCGTACATACAAGGTTTTACCCGTGGCCGAGCGCAGCGGTGTGATTGAGTGGTGTGAGGATACCGTTCCTTTAGGCGAATGGCTAGCAGCTGATCGAACTGGAGCTCATCAGCGCTACCGACCAAGGGATATGGGTCCAAGTGAAGCGAAGCAACGTTTGGCGGCCGTGCGGGATCGTCCACCGGAACGCCGACGGGTGGTGTTTCAGGAGATCATGGACAAATTGAAACCAGTGCTGGCCCATTTCTTTCTGGAACAATTTCCAGACGCGCGTGCATGGTGCCATGCCCGATCGGCCTACACTCGATCGTTGGCTGTATCGAGTCTGGTCGGCTATCTGGTCGGTTTAGGTGATCGACATCCGCACAACATTCTGTTGCACCGAACCTCGGGCGAATTGGTTCACATCGATCTGGGCGTAGCGTTCGATCAAGGTCGTCTATTGCCAACACCGGAGATGGTCCCGTTCCGACTGACACGCGACCTGGTTCACGCCCTTGGCCCCCTGGGCTTGCAAACCGGTTTCGTGCCTGCTGCTGAAGCCGTACTGACGGAACTTCGCACGGGTGGAGACGTCATCCTCACTTTGTTGCAGGTTCTGCTCTACGACCCACTCTACTCTTGGTCGCTGACTCCAGCTCAGCTATGCGCACTAGAGGCACGCCGAGCTGACCTCGCCGCACCTGGCACTCCAGGTCAGACCAGGCAAGGCTCGGTTCTGGCTGATCAAACCAATCTCCTCACCGATAGCACGAGGGATAGGCCGAACGTAACATACACTACTGGAACTGGTCGCGCCAAATTAAGCATGGATACGACACTAACGGGAATGAACACTTCGTTCGCTGGTCGAACGGCTCCAGCGCGTTCAAGAGAACCTGTAAACCAGTTAGCTGAACGTGTACTGCTCGGTGTGCGTGGAAAACTCGAAGGTCGCGTGACTGGCAATTTGGCAGCCTCTTCCGATGGAAATCCGGCCAGATGCGGAGGTTTGGATCAACTGGACGTTGCTGGTCACGTGGGCCTCCTTGTTCGCGCCGCGACCGATCCGATTAACCTATCACGCATGTACTTTGGCTGGCAGGCGTATCTCTGAATTTCCGTCCCACATCCATGCTCAAATGCTCCATTCAGTGTGGACATCATTCCAAATCCTGAATATCCGCAATCTTATCATGAACCACATTATGAAGATTCATATTTTTATTGTTTTATCCCTCCTTTACTCGCTCAAAATGAACTGAGAGCCGCTTTCTCTTTCTGGTTGTGTGATCGAATCCCTAATTAATCCGTTCAAATTGAATTTTTTGTCTTGTTGATCTGTATGTGAAATTCGAG	LYFLLAVLSRCIAQSTDSFVSVLRQFPWPCWRLDDYQDACSKLGVELQTFLLITMKPDALALPSNGTVGPNDICLILAALAVDEVCVRGSAQTADHTEAQWNALKNLVGGSTEVLLSTVRDPYHVTRMLDRMLHLIAFHGSTVHSVNRIQCSMKAVLHESVAALVQRIYPERCPSVRESIAAQDHVKAVQQLMGSVSDLNLLIEELFSLGSRLAPKTGLRADRHALILSRCMQFASWIAIANLIAIGVFDSEATQSCPVHLKDFAFWRLIVGHLELLSSELTVDLIHVLELLTSLKLVLCLSQSHTDPDRDISMEVALHHALVAHLVAIAITMFQRVETRSTHGTDILKEVSDILMLLVGLDAQVRFQTATCTLPDFPRADSLSPGLISENRYADVDAFFAPFQTELEIVCSCSRTSLLQEITLLSRYFDPIQLSRCPQLHRFQSYTLMVLDRKLTEFVSRNSSSVDQLERQIALYDSNTVDHGDTKSEMISAAKRLVGQLESLLFPARDLHVVQVNKSQVDYLVDAPTLEAGLLCMASLNRLIGANLPTAPFQLALGALQFDRMDPQLCCMWQCLIDMAHLTSNPNSSDALICAQVLRDMFAHCGRSLTTFLAGASDDLVLNTSLHCILWPYLKETSGNKTDSVRLDPEKETVHQHFASMRPQDVVSDLFAGYTSQQNLSDDEHSRLTRLTTWLLNLPLSFNPVCLCLKPLLKQSTRFCQRVLPWLIVAALSASDASTRSHTLWLKRGLIDCINWTLRNQRTVAFLQHLYLNAFMLFHHWKQWIITERSRNADPADVQIDWLLVAECAIALRRPYEARLCFELAWLDLDCPTDWLTARPKAREIWLGLCRLFRDLPGLQAAQIEFLSPENSSSVDETVARTEDHPLLDEAKLAVSELRGNWNGLLVHLDRSLRVAPDSCLDPRVARCLQQMGASNLLRQLVQSDLLLSDSLAIDPERGIVELAARKNAMSELHEMRMAVAWRLSRWDSTMSPVDCPTPASIGPSNTDWISLPSVGFEECGLDTVFYWTLQAANQADWRHVATILSQQRSRCIGLVRDAASILTIPSNDSFVASQQLSCLCTLKRMSEEAPHVLVQSTNQLELFTNAVLPVLHQTMDCARSALARLPHDSQSGYSQSISCCKPTQPMEPFITASLRLVTALVSRIPESVTMADGLPLRARLAGLVRLVYLCAVELALHTGASRQADDWLRDATGMQCMSSNTDSGTCSDLQSMVLNIAQSWHQLKTVELSSIVERMRGEHRLATNHLQTGLQATEKLLTELPPNCPVSLSHGLVSCHVRGVTLLCNWLFESRTKSAADLLTNFLEPAVQLAKRCALGVDSNAWASLARFADAQFTTLETYLSSSEFEARRHLLTEAQRDVACLTDLGEKSRLLRMLQRQSAIESEEMETIQSDADRYLQLALDSYSRCLACSDEHDLKVYRFVSLWLSASADPSQQLNPNARALKVNRIMADGLPGIRSDKFLPLVPQLAVRLSSLFGGASGDTTESFQAILTQLVERIVEEHPHHAAFMLLFLVNAKLDELYSPRPTESLATNQSRVAAPRARVPRSTGKRLNTVEETSSEENGRILAARRMFERLSQGRRSKLLQQMQSLIEAYVEWANADVDKHRGSTAEIPLPTDCMLQRFVISNRSRGVSRGPSVSLDLVAVPTINLAIDRSGLYPTSQVVFVAGFAPTFRLAGGINVPKIITCFGTDGRARRQLVKGRDDPRQDAVMQQVFSAANCLFARRYRQCPDSCEVDRSTAAFARNSWLDVDGGLRMRTYKVLPVAERSGVIEWCEDTVPLGEWLAADRTGAHQRYRPRDMGPSEAKQRLAAVRDRPPERRRVVFQEIMDKLKPVLAHFFLEQFPDARAWCHARSAYTRSLAVSSLVGYLVGLGDRHPHNILLHRTSGELVHIDLGVAFDQGRLLPTPEMVPFRLTRDLVHALGPLGLQTGFVPAAEAVLTELRTGGDVILTLLQVLLYDPLYSWSLTPAQLCALEARRADLAAPGTPGQTRQGSVLADQTNLLTDSTRDRPNVTYTTGTGRAKLSMDTTLTGMNTSFAGRTAPARSREPVNQLAERVLLGVRGKLEGRVTGNLAASSDGNPARCGGLDQLDVAGHVGLLVRAATDPINLSRMYFGWQAYL
psi_tr84367_c0_g1_i2	0.226807	-	-	-	-	-	-	-	-	-	-	5.0	2.0	2.0	rediae-specific	GCACTGCGTTTGTCTCGGTGTTGTGCGTCGTATCCTTTTCAATTGGAAGAACGGCGGTACACAAAGGACATGTCGTATATCTACGAATGCCTGGAATCAAATCAATGAACGCATACTGAGGGTTTGAGCATTCACACCGAGAGAGTTTCCACGTAAATGCAGTCAGATTGACAACGCAAAGAATTGGAAAGCATCCGAATGTAGACAATTCTTACTTCACATTGGAATCGCTGTGCTGAAGAACTCTCTCCCACGAGCTATGTATGAAAACTTCGTTGACTTATTTGTGTGCATCTATCTTCTTTTTCATCCTATCCTTCATCAAACTTCGTCCGCTTTTGTTTCTGGCCTCATGAAAATTTTCCTCCAGGATTATTCTCTAATTTACGGTCCAGGTGATATAGTTTATAACGTTCATGCTCTTTCTCATCTTCATGAGGACGTTGAAATCCATGGACCTTTGGATGATTTCTCAGCTTTCGCATTTGAAAGCAATTTGTTCCAGTTGAAGCAATACGTCAAGTCTCCCACGAACCCCGTTGCTCAAATTCATCCTCGTACGTCGGAGCTTGATAAATCTATCCTGTTAAATAAACAATCTATCCATCTTACCGACACTGGGCATTTGCAATCCCGCCCCATTTCCACACGCATCATTGATTTTGCTTTACGAACGACAATTTTCACATGTGATTCACCGGACAATTATGTTTTGATTGATTTTAATCCGTGTCAAATCACCGGAATCAATTTCGAGAACAGAACAATTTCTTACAAATCATTTCGACATTTTAAAAACTTTTTTGACCATTGAATATCTTCGTCGCGTCTGTACATATACTAAGTGAAAGATTTATCGGAAACAGTTCTCACATGCTCCATGCGTCGTATATATTGTAAATGATTCACTTTACCTCTAGATGACGCCTTTCTCATGATACCCATCCTTCATTCTGTTGATGTATAAATATTTTTTTCAAGTTATTCAAGAGTCTTCATGGATGACTGCTATAACCCGTTGGGTTTTTTCAGTCATGGCACACAAAAGCGAAAGTTCTTCAATTGCAAAGAGAAAGCTGCCTTGGACGTTTCTGATGCATCCAGCCTGTAATACACTCCACGAGCTACCGCTAGCCCTATCCAGCCGTGG	without ORF
psi_tr84343_c0_g1_i1	0.87793	-	hypothetical protein D915_09574, partial [Fasciola hepatica]	974/3004	sps_tr14509_c0_g1_i1	sps_tr88906_c0_g1_i1	smm:Smp_153280	No hit	GO:0055114|oxidation-reduction process	GO:0005198|structural molecule activity	GO:0005882|intermediate filament	3.0	6.0	26.0	marita-specific	CAGTTAGGCGGTTTGCGCGGGGTTCATTCGGACTGGCAATCTCAGTGTTTGCTTGATGTGAGTGCTTGTGTTTCTGGCGTGGATGCGCTTTGTTCTGCCCTGGCAATGGAGCAGGCTCGGCACGGTTCATTGGTGAGTGGGTTGGAGAGTCGTGTGTGCGAGTTGGAGGGCCAGTTGCGCATCGCACATGAGCTGCAACGGGATCAGCAGCGTGAGGGAGAAGAGCGTCCGGAGTTGTTCGAGCGCGTGCCTGCTGTGGTGGAGCACGTGGAACGTGTGGAAGTGCAGGGCGAATCAGCTGGATTGTCGGGTGCATGCGAGGCCTGTACTGGTTTGAGCGAGGAGCTTTCGGTCGCTCGTGATCGATACGCTCGGCAGAGTGAGGAGTTGGCAAGTGTTCGTGTCCAGTTGGAGGCGTTGGAGGCGTCTTTGTCATCGGCACAGAATGATCTTGTTGTTTTGCGCGCGGAGTTGGATGCGTCGAAGGCTCGTGAGCAGTGCTCTGCGGAGCAATGTGCCATATTGGAGAGTCGTTGTTCGGAGTTCGAGCATACGCTTGAAGACCGTCTGAAGGCATCGGTGTATGCGGCAACGTCGGAGCTTGAGACTCGTTTGGGTGATTTGACTTTTGAACGCGATCGGGCCATTGAAGAGTTGGACAGCTTGCGCGTCCGGTTAGGTGAGTTGGAGACGGGTGGAGCTGTTTCTGTGGGCGATGTTGGTGCTGTGGAGCCATCTGTTGCGGCCGAACGTGTGATTGCTCGTACGGTGGACGCAGGTGTTTCATTTGTCGACCACGTTGAACCTGACGGGTTGGGCTATTCGCAAGCTGCTGGCATGTCTACTGCGAGCGTTCGTGCTGATGGCGTTGGGCTTCCTGCCGTTTTCGATTCTGATTCTCATGTGGTTGATGTCAGTGTTGAGGAGCTGCGTGGTGAGCTCGACTCTCTGCGCTGCACAATGATGTCTCGTGATCTCGAGCTCGTTTCTTTGCAGGATTTCGCTGATCTCTCTGGTTCAAGTGTTGTTATTCTCTGTGATTATTTGACGGAGTTGCTAACTTCGTTTCCAGGAGCTGGGATCTCTCGTTCAAATCTCCCTGTTTTGAAGGATAATCTTATGAAATTGTCTTCCATGCGGCCGGATCTGATACCCACTTTAGGTTTGGATGATATATTGTCTCGTTTGACCGCGAATTCTGCTGATTCAACTGAATCATGTGTTGCGGTTCGTTCGAGGTGTATAGGTTCTTCCAGTGGTTCAGTAGTTGGATATAATCCGAGTGAGTCTGAGCACCATGGGGATGATAATGTGAATCAGTCTTTTGCAAGTTCAGTGATCCCAAGTGATCATCTTGCACAAGCTATCAAGGATTTAGACTATGCACGAGCTCATATTGCTGAATTGCAATCGCGTTTGCAAATGCATTTGCGTGCTCACGAAGATGATTCGAATCAATGGCAAGTGTCACTCGCCGAATTGGAACGTTTGCTGGGTGAGAAGCAAGTTGAACTTGATGATGCCTTGTCCGAATTGAAGGCACAACGTGCCGAATTGGAGATGAGTATGAATCTATATTTGGAAAAATCAGATGAACTGGATGCTTCCCGGTCAAAGTTACTTGCGTTGGAGGCTGAACGTGAGTCTTTGCTGTCTACCGTACGACATGAACGTGCGTTGCGTGCTGATTTTGCAGAAGAAGCGCGTGTTATACAGTTGGACAATCAAAATCTGAGAGCTGATTTGAATCAAGCTGAGGCAAAGGTACGCAATCTAGAAACTGAAGTTGCGTCTCTACGAAACACGGTTAAGGAAACTCAACAGGAACTGGAGTCGCTATATTCCGGCCGAGATGAACTCGTTGTTGAGGTCCAGCGACTGCGTTCGGATGAAGAATCGATGCGTACGACAACAGAAGATCTGATACTGGACCGTGATAGATTGAAGCATGCTCATGAGGATGCTGATCAGGCACGACTGCTAGCCGAGCGTCAGCAACAGCTGCTCGATTCTCGTCTTTCGCTAGCGACAAAACACATCCATGTCCTTTTGAATCAGTTGCAACAATCCAAATATTCTCTGTTTTCATCGGAAAGACACTGGCAGCTAGTTCGATCACGTCTACTACACTTATTGTCTGAAATAACTGCTTCGACTGCCCATAGTCCCGATTCGACCAATTCACTCCCGCTTGAGCAACTTATTCCTACCGAAACTAGTAGTTGGAGGGGCACTGATGAATCCGTGGGCGTAACTTTGCGCAGCGAACTAGCTGAATCCCAATATTCGCTGGATCCAGTCTCTGTAGATACTGGCGAGTTTGATCCGTTCCTAGAACAACGAAGGTCTTATCTCGTCACCGCCGGCTCTAGTTACTCCACCTCACCAACCACTGTGGGTGAGACGTTCGGGGGCCTCGACCGTAGCGTAATGGATAAATTGGCATTGCACTTGGATGAAGTCGCTAAACACACCACAAAGCGTGTGTATGGCTCACTGGATCAGTTGGAAAAGCGATTGTCTAAAGTTGGTGGACTAGTGAACACAATGCTTCATCAAATCGAGGCTCCGGCTCATACTTCATCAGTAAGTGGCAAAACGCCCTCATCAGATTCAGACAAAACATGCCCCGTTTTAGACTTTGCCTCATTCGGTTCCACTTGCGCTCCAGACGACAAATCTTCAATCTACTTATGTCGTTTTGTGAATCAATTAGCCACTGTTTTGGACGTTCCGAGTGAACTGCAGGGCTTGGAATCGGTGAGTGAAACCGAATCATGCACGCGCCAGCTACTGGACCTGGTCACCCACTTGAAGGATCGTTACTGTGTCGCGCAAGCCGAGCGAAGTCGTCTCACTAGTCTACTACTGAGCCTTCGTGAGCAATTATCTCGTCAGCAAGAAAATACCAAATGTTTGCATGATTCATTAGCCCATGTTCAGAAGCAGCTTAGCGAAGAGCGCTTGCGAAACGATCGGTTCACAAGTTTTCTAGATAGTTTGCGCCTGGAGGATGGCGAACAATTTGGCATGCAGCCAGCAGGCATTGATCTGATGGAAATCTTACCTAAATTACGAGCCAACTGGGAATTGCTGAAGACCCGTTCGGTACTTTTAGCTGAAACATTGGTCGAAAAAGAGTTGTTGACAGAGCAACTGAAATCATTGGCTATGAAATCAGTATCCGACCAATCGGTGGGAACCGAAATAGGTGATCGACCGGCGGTTGGAGATGCTTGCGATGTGAGTGTAATAGAGCCCACCACTTCTGCAGATAGCAACTCGTATGTCAAATCCGTTTCCGTGCCCGAGTCACCAAAAATACCGATATTAGATGAATCGATCGTACTCGACAGACCACCTTGCTCGCCGGGAATAAATCCCAATGAGGTTAGGGCTTTGTTGTTCAAGGTTGGTGATATTTTCGATCAGGTGAACTTACCAACGAACCAAATCAATCTGTATCATCAGTCACTTTCGACATTGGTAGAACCATGGGATAGATGTGCCTGGAGCAATCAGCTGGGAATTGCTATGGATTTGGCGGAACATTGTTTGAGTCTTCTCAAGAATAGAACGTTGCAAACCCATTCTTTGGTGATCGATTCCTTCAATGCTGTCGACAAAACTGCCGAATTACAAAGCCTCCCAGGCGAACAGTTGCTCGAAAATTCACGATTAGCGAAGTTGCTGGCCAGAGAGCAGTCTGAGTTTAATGAACTGAGGGAACAGAATGTCGTGCAAGGTGCAGAATTAGATACATCATTGAGGGAATCCGAACAGGTGCTCGATCCCTCCTATTTTCCAAAACAAACAACAGCTCCGGTGGCTAGCCCGCTTCCTAGAACGGTGATTGACTCTCACTCCTCCTTTTCGACTGTTTGTCCGCGTTGCGTTGACGCGGATGTAATCGGGCTGACTTGCGTTCCACCGAAAGTTTCCGTTGTGGAGACTGAGGCGTCCACCATTGTTTCTGCTGTTTCAGACTTTGTCAATGTCGCTGATGCCAAAACACCCCTCGAGACAATCGATAAAGGAGAGCGACATGATTTATTGGACCATCTTTTAAATTTTGTCGAAATCATTCGCCTGATTTGTGATTCAGCTAGGTGTGAATCATTGGATCAAAATAACGTGTCGGTCATACCTAACGATTTGTCCGAACAAATGTTGGAACAACTAACCCACCGAGTGCAACAATTGGTTGATCGATTGGCTGAGCAGGATTCCGTATTACCTGACTTAGAGAAGAAATATCGTCTAAAACAATCGGAATGCGAAACCGCACAAGCTGATTTACACATGGTACAGCAGAATTTTGATGACCTGATGACTACAAACACCCAACTGCAAGCTGAAGTCAACCGAATTCGTGAATCTCACGAGGTACACATGAATCGAGTCGCTCGAATGACTGAAATTTTGCAGGGCATCAGCTCTAGTCTAATAGATCACGTGAAGGTTTTGAGTGATGTCCAACCCCCTCAGAATGAGAAAGAGTCTAATCAACTGCGCAAAGAGGTGGAGGAATTGAAAGGACAACTTGCTCACACAGAGCAGATCCACGCAAACGCGTTAGCCAAGGTGAACGAGCAGATCAATCAGCAGGAGGAGATCAGTGAAAGAATTGGTGCCGAGTTGCAGCGCGTGGAATATCTTAATAGGGCCTGGTCTAACATGGCGCGAAGTCTTCTGGAACGTTTGAACTACCCGATTGCAGCTCATGTTGATGAGACCGACCATCCAGACCTGGGCGATATAGCTCCAGCCGATTTGGAGCATTGTGTTTCCGCCACAGTCGACAATTTGAACTCCCGACTAGTTCAGTCGGCTGTTGTAGACAATGAGTGCAACACTTTACGAACAAACTTGCATGAAACGCAACGTACAAATGAAATGTTACAAGCTGAACTAGACACTATTCGTTTGACGGTGGATCAGCAATTCGAAACACTTCAAGAATACCAATCCTTGTGGTCGCGTGGTTTTTCCACTGTTATGCAACTTTCCCGTTACCTACCTAGAAATCTCAGTGATGCCGCAGATAGTGATGATGATGATGATGACAACATGGTCACTATTCAGGTGGATAAAGAGACGCCAGAGAAGAGACGAAAACAATTGGGTCGAATGGAACGCGTGTTAAACCGCACAACACAAGCGTTAGCAGAAATGGGCTACTATCAAGTCGCGGCCGTTCCTGTAGAACGACAAACATCTCTGCCATTAACCTCAGTATTTGAACAAAATGAGCGATTCGTGGAAATCGCCGTTTCACCTTCTTCTGACACTGAATTACAGCTGGGTTCGCTCGCTTTCACTCATTCTATGCCCGTTGTTGAAGCCGAACAACCAGGTTCTGTCTTGGTTCATTCTGGTCCAGAGGCAGAGGATGAAGCCTGGATTTTCCCTTCTATGGAAAAAGTTTCACATTCAACTGAGCCACCACAAGACATTGTTGTTGGAGATATGAGTGGCTCCGCCGTCTCGCTCTCTAAATCTGAAGTGCGACGATTGCAATCACGTTTGGGCCAGATCCGTTCTGATGTGTTATCCTTCGAAGAAGATTTTCGTCAACAGCATCAGGCTATTCGCAGTGAAATAGCCCAGATCTCTCTTGAGCACTCCAACCTATCCAACCTGTTGCTTCCATCTAACCAAAATGAAAGCGTTTTGGCGGAAATGATGCGCAGAATGATTCGATGTCTAAGCAAACTGCATTCCTGTTATGTTTCTACTGACACATTTCCAGTGGTTGATTTGGAGTCTGGTGATCGCCACAATCTGGCTTCTGCTGTTGCAATCATCGAGACCTATGTGGATACTATTTGCCGAACAAGCGAAACTCATGCGGAACAGCCGTTACCTCGCCCATCGGTGAATGCCGTGGCTGAGGCCCAGGGAAGTGTCTCTACAGAATCAGATCCGGGACTTAGTGTAAACTCAAGGCTAGAAGTTCTGTCTGCTTTTGTCTATGCTCTGAGTTTGCTCGTTCAGCAGCCAGATCAGTCGGCGGAACTACGACGTGTTCTAGAGGAGTGTGAGACCCCCGAAACCCTGATGCAATGTTTGAATCCGTTGTTGAAAGAAGTCGAATATCGATTTTCGAATGAGGCTCCAGATCGTGTTGAGTTTCTTGCGACAGTTGAAACTCGTGACCTGACACAGGCTAGCCTATTCGAGTTCGTAGACCACTTAGCCCAGTTATACGATAAACCGGCTTTTTCATGCGATCATACGTCGTTGGTTGAATTCCAGGCTCGCTTGGACGACCTACTAACGCTTATCTCCATGGAGCAACAAGTTAAGGCTTCTGCTCGCGATAGTGAAACAGACTACCGCATGTTACTGGCATGTTTAGATAGCGTCATTGAATTTGTACAGGAGATTTGTCGAACGACCGAAGCTCAAGACATGCGGCGTACAGTTCAACTGAAGGAGGACTGTCTAGCACACCTGTCAACCATGCTACAACAGGCGAATCATACAGATTCAAATATTTGGCTTGATCGTTTTAATCTACTGCTTAGTGGAATGGTTGCCCTGGATGGCAATGTAGAATCGTCCGACCGCGCCACTGTCGCGGCTGATCAGTTGGTTGAAGCTATCGGGGAGTGGACAACGCTGTATCGTGATCGCAATGCCGACCTGTCCGGAGCACGGCGTCAGTTGGAAGCAGTTCAGGAGGCTCAAGAAAAAATGCAATATTCAATCAATGGTATGACCGATTGTGTGCATCGCTTTACGTCCGTCGTGGAATGTGTAGAGCCAGGTACTTTGCCAAGTGCATCGGGTCCGAGCCTCATGAGAACCGGTACAGAATGTGGCTTGATTTTGTTAGCCAAAAATCTTGAAGCAAGTTGGTCGGAATTCGAAAGAAGCATGGGAGAGCTTAGTCAACGAGTGAGATCCGACTTGGCCTGTGCTTACGATGATTTACGATTGATGGATGCTGAATTCACCTTGAATCGGTTTGGACAGGAAGAACTGATTTGCCGTATAAATGAGTTAATAACAGAGTTACTGAATTCGGATGAGCATCAGTATGGTTCTGCGGATGCAAATCTGCGTGAAGCCCTAGAGCACGCAGCACGTGTGCTGGAACAGCACTTAACCTCAATTGACGAAATGCTAAGCAGCCCTGATTCTCATTCAACCGTAGAATGCCCAGTCTCTATTCATCCAGTGCAAGTGACGCAAACTACTTCCTTCATATCAGTACCCGAGGAGCAGGAAGACCTGGAGACCAAAAAATTGACTTCACACACGGCTGGTCTTTCTCGCAGAGCAAAGGTACTAGCATTCGGTAATCAGGAATCGTGGGGATCCACCAGCACGCTGCGCTTGCCCTTGTATGGTGCCAATCGAATTCGTCCTCGTCGATCACATTCTGTTCCTGCGGCCAGTCAGCAACACAGTCCAATACCTGTTCGTTCCAGCTTGATCGATCAATCTTACTCAAAATCTACAATCTCTCTTCGTCGTCCGTGTCTTTCTAATGAAGTATCGGCGTCCGGTGCTAACCAACACGACACTCGTTTGTCCCTGTTACGTTTTATCACTTCGTTGGAAGCCTACATGCCAGCTTTTCTTATCCAGTCACCCTGTGAAGTACACGATCCCATTCTCCACCCCGCTGTGCTTCGTGCTGGTTTGCAACAACTGAGGCATGTACTGATGGTATTGCCTGATCATGCACTCGATTCTACTGCACCTCCACAATTGACTCATTTGGAGCACCGAGTACGGTTAGTTCAACTTCGTCTGCGTCACCGGATGAGCATGCTCCGTAGACAGTTAGCCGAGTACGCCCGGCGCAAACACTCAAAACAGTCCACAATCGATCAGGTTTCCTCTGCCGAGCTGCTCAGACGCGAGCAGTTGATTCAGCAGTTACGCCGTGCGTCACTAGGCTACAAATGCGCCCATGATTTGCTTCCTACGCGAGACCCGTTGCATCCGGGTGGTTTGACTTGTCAACAGCAGCATTCACACGGATCTATTCGTCGATCCACCACCAGTCTGGCTTTTGTGCCCGGATTGTTTGATATCGACTCTGCAGGAAATCTGTTGGCCAAACAAATACACGACACTGATGTTCTCTTACGATTGCTCCATTTACGCGACACGGAATTGCTTTATCTATTGGCTCAATGTTCGTCGGACAGCACTGACAGCATGGACACATCAAACGAGAAGGCCCAAGTGGAACGCAAACTTCGCCAATTTTCTGACTGGTCCCAGGTTCCGCCGGTTGATTTGGCTGCGATCCCCGTGCATCGTATACATCTGGATAGCGCTGTCAAGCAGGAGGAGCAGGCAAACGAAGAAGAAATTCTGGTAGATGCTTCCAAACCTCTTACCGGTGTGGCTCAATCGTGCACGTCTGGAACCTTGGGTGCGTGGACTACTGCGGACACTTTAATGTATTCACGGCCCCCTATTCGAGAGGATAAAAAGGATCACTTCATCATTACAGCAATCCAACGCTGCCGCGACGCGTTACACCAGCTGGAACGCCATGTTGCTCTCCAAGGTTCGGCCGACTCCGGGGTGAACCTTGAATTTTTCGTACAACCTTTAGTTGAATTGGTTCAGGCTGTCCGGCCTCAGTCCTCCTCCGCCTCTCGCTGGTATCCTCATCTGTCTATGGACGATCGAGACACCTATGCACCAAGCCACGTTTCAACAGCGCTGCCCACAACCGGGTCAAAATCCCCTGGCTATCCGAGACGTCTAACCCGACCGCCTGTTTCCGAACTCATCAATGCAGTGGACCAGTTGACCGACCTGAAGGAACTACGGGATTTGGCCAAATATTTAATCGATCAAAGTCATATTATTAGCGCTGAACTGGAAATGCAACTGGACATGAATTGGTGCCTACGACAACGGTTGAATGCAGCCAATGTACAGATTGACCAGATCACACGCTTGCTGAACAGGGGACAGCATTCATTCGCCTATCTGGAAGAACGATTGAGTGTGGAAGCCGGGAAACATGTCACACTGACAGAGCAATGTGATTTGGCTCGTCAGCAAGCTCGAAGAACGTCACATATGCTGGAAGGTTTGCACGAGGAGGCAGCAGATTTCGACGACCATATCGGTCCGCTCGCATCCACCATGCGGTCGGACGGATCCGCATCTCAAGTTCACATATCGGGCTATAGTAGCTCCGGGGACGTGAGTACCTCGCGGTTCATCCACACTGATTCGTCCATTCGTACGATTCCTCGCTATTTGATACCGACAGCTACAATGGTTTCCGTATCGTCACAAACCGAAAAACCATCGAAGTCTTCTTGTCTACCTCGGTCTGCGTTGAATTGTGGCCCGGGACGGCGACGTTCTCCATCCGAAATGCCAACACGTCGACACGTCCGTGCATCTACTCGTGGCTCGTCGCGTCTCGTCAGCTCGGGCACCGGTTCCATGCCTCATATGGGACCTTCGCGTGAACAGGTAGCAAGAACTCCGGACAACCGAACTATTCATACCACCACTCAGACGAACAACAGTGCCCTGTCACTTTCCTTTTCATCCGATTCACACTGGCCAGTAAGCTCGTCACCAACTGAGATTAAAGGTCTGTCGCATTTCGCTTCTGTACCAGACCAATACGATACGCATAAGTCTATTCCACTGACTTCCTTTTCTTCTGGGTCTACTTTCCGAGCACCAAGCTCGGGCTTGTCCGCGGATATGACTCCTATGGATCCGGAGCGTCAACCCCTCTTGTCAGATTGGTCGGAAACAGCAACGACAACTACGACCCTGACCAAGACAAGCGGTACTACATCAACCGCCAGGGATGCAGTGTTCTCACCGACCAGTTCATCTTCACTACCCTCGTCCCATTCTCATTCGGATCCTGTTTCCAGTGCGTCGAGACATCAGAAGGTTAAGAAGCAATTGCTCCGATTGCTGGGTCGATCAAAACGAAGCAAACGGTCCCCAAAACGTTGAACTCTGTTATTTATCACCCGCACGCCCGCCCCAATTCTCCACATAAACTCCTCAGTCTTTCAGTTAGAACTTCCCGGTTCTTATCCCGTCGTTTTCTGACTCTGACTTTTGTGTCCTACTCGCTTGTGATCACGATTATACTTCATTTTTGTTCTTTGGGCTCTGCTGTTTTCTACGCATACCTACGTGTCACGTTCCCTCGAAATTGAACACACGCACACACAGTATTGAATGTCACCGGGTCGACTGTTCACTTCCGCTTATTACTTTCTATTTCTAGATCAGGCTCTGTTAATTCTAGCCTACGTATAGTCCGTCTCCATGCGTCACTTCTCTGATTTACCAATGGCAAATATCGTCAACACTCGACTCACCTGTACAGCCTTCACTTCAGTGCACTGTGTGTCGTCTTGAGCTTCGTGCCACCGCAAACGCGGAACCAAACTCAAGCGTCGACCGCAGCGAGTTTGATTTCCTTTTACTAAAATTCTTCTTCACTGCTCCGTATTCCTGGCTGGCTCATTTTGTCACTCTTTCGATTGTTTTGCCCGCGATTCTCACGAAATGCGCGCAAGACGACGACGGATTTCATTTCTTCCCTTTTCGTTCTTTTCTCTTCTCAGATCGAGTGCTTTATACATGCCTCGTCTTCATCTATGTGCTTTTCTGTTCATGTGTGACTGTCTGCCAGCCAGTTGAGTTTCCTTTCACATCTGGTTGGTCCCTGCATCAACGCTCAGACCCGAAGATTCGAATTCATCTGTGTGTGTGCACATGCAGAATCTTCACAGCGCTTATATTACTCATTGATGTCATACAGTTTTTGCTGTGGTTTGACTTCTGTATTCGTGGCCATGTGATACAATATTCATTATTATTATTTTTTCCCTTTATATGTGCCCGGTTTGTTTCGCCCTTGCAATCCTAGTGCCTCATCACATGCACACTTTGAAGTACGCTTACAACCACACCAGTCTGTTCGTTTCTGTAAACGTAGGTACTCATTCCCGTCCACCTGCATGAATTCCATCTTCCTCGAATTTGTCCCATACCCCTTCAGGCATTGACCTTTTGCAATATCTGTGTTCATCTGTCGGGTTCGAACTTTTGACCCATTTCGTCTCCACCACGTTTGCCAAAACTCGACATACACACAAACACACTCGTGGCTTTGTCCAAATATCGCATTTTCTTTTCTCACTCATCTTAAATCTGCATCCCATTTTTGTCACTGGATCGAGCATACCACTCCTCTTCGTGGTTGATCTTTCTAGCTCATTTGGCATTCTCAACCTGTTCCCAACACAAATGTTGCTGTTTCTTTTTGTGCGTCCTTGAGTGCACTAGCACATGCATACACCTACTCATCCTAGCGCCAGAATTCGACGTTCCCTGCCCGTTGTACTGTTTTCCATTGTCTTTATTATTCGTGCTCATTATCTCCGCCTTGTTTTTCTCGTTTGTTTCTCATTCCCACATCAACACATGCACTTATACAATCCCTGTACTGTCATTAATTCACCTCGTGATTGATTGCCTTGTGCAAACACTCCTGAGTGAATATTTTTGTGCATCGCCGTCTGAGTGAGATTCGACTTTGAGAATTGAAATGGATGACATTGAGAACACGGATAATAAAATCGAACCATTGATATTGAAAAAAAAAAAAAAAAAAA	QLGGLRGVHSDWQSQCLLDVSACVSGVDALCSALAMEQARHGSLVSGLESRVCELEGQLRIAHELQRDQQREGEERPELFERVPAVVEHVERVEVQGESAGLSGACEACTGLSEELSVARDRYARQSEELASVRVQLEALEASLSSAQNDLVVLRAELDASKAREQCSAEQCAILESRCSEFEHTLEDRLKASVYAATSELETRLGDLTFERDRAIEELDSLRVRLGELETGGAVSVGDVGAVEPSVAAERVIARTVDAGVSFVDHVEPDGLGYSQAAGMSTASVRADGVGLPAVFDSDSHVVDVSVEELRGELDSLRCTMMSRDLELVSLQDFADLSGSSVVILCDYLTELLTSFPGAGISRSNLPVLKDNLMKLSSMRPDLIPTLGLDDILSRLTANSADSTESCVAVRSRCIGSSSGSVVGYNPSESEHHGDDNVNQSFASSVIPSDHLAQAIKDLDYARAHIAELQSRLQMHLRAHEDDSNQWQVSLAELERLLGEKQVELDDALSELKAQRAELEMSMNLYLEKSDELDASRSKLLALEAERESLLSTVRHERALRADFAEEARVIQLDNQNLRADLNQAEAKVRNLETEVASLRNTVKETQQELESLYSGRDELVVEVQRLRSDEESMRTTTEDLILDRDRLKHAHEDADQARLLAERQQQLLDSRLSLATKHIHVLLNQLQQSKYSLFSSERHWQLVRSRLLHLLSEITASTAHSPDSTNSLPLEQLIPTETSSWRGTDESVGVTLRSELAESQYSLDPVSVDTGEFDPFLEQRRSYLVTAGSSYSTSPTTVGETFGGLDRSVMDKLALHLDEVAKHTTKRVYGSLDQLEKRLSKVGGLVNTMLHQIEAPAHTSSVSGKTPSSDSDKTCPVLDFASFGSTCAPDDKSSIYLCRFVNQLATVLDVPSELQGLESVSETESCTRQLLDLVTHLKDRYCVAQAERSRLTSLLLSLREQLSRQQENTKCLHDSLAHVQKQLSEERLRNDRFTSFLDSLRLEDGEQFGMQPAGIDLMEILPKLRANWELLKTRSVLLAETLVEKELLTEQLKSLAMKSVSDQSVGTEIGDRPAVGDACDVSVIEPTTSADSNSYVKSVSVPESPKIPILDESIVLDRPPCSPGINPNEVRALLFKVGDIFDQVNLPTNQINLYHQSLSTLVEPWDRCAWSNQLGIAMDLAEHCLSLLKNRTLQTHSLVIDSFNAVDKTAELQSLPGEQLLENSRLAKLLAREQSEFNELREQNVVQGAELDTSLRESEQVLDPSYFPKQTTAPVASPLPRTVIDSHSSFSTVCPRCVDADVIGLTCVPPKVSVVETEASTIVSAVSDFVNVADAKTPLETIDKGERHDLLDHLLNFVEIIRLICDSARCESLDQNNVSVIPNDLSEQMLEQLTHRVQQLVDRLAEQDSVLPDLEKKYRLKQSECETAQADLHMVQQNFDDLMTTNTQLQAEVNRIRESHEVHMNRVARMTEILQGISSSLIDHVKVLSDVQPPQNEKESNQLRKEVEELKGQLAHTEQIHANALAKVNEQINQQEEISERIGAELQRVEYLNRAWSNMARSLLERLNYPIAAHVDETDHPDLGDIAPADLEHCVSATVDNLNSRLVQSAVVDNECNTLRTNLHETQRTNEMLQAELDTIRLTVDQQFETLQEYQSLWSRGFSTVMQLSRYLPRNLSDAADSDDDDDDNMVTIQVDKETPEKRRKQLGRMERVLNRTTQALAEMGYYQVAAVPVERQTSLPLTSVFEQNERFVEIAVSPSSDTELQLGSLAFTHSMPVVEAEQPGSVLVHSGPEAEDEAWIFPSMEKVSHSTEPPQDIVVGDMSGSAVSLSKSEVRRLQSRLGQIRSDVLSFEEDFRQQHQAIRSEIAQISLEHSNLSNLLLPSNQNESVLAEMMRRMIRCLSKLHSCYVSTDTFPVVDLESGDRHNLASAVAIIETYVDTICRTSETHAEQPLPRPSVNAVAEAQGSVSTESDPGLSVNSRLEVLSAFVYALSLLVQQPDQSAELRRVLEECETPETLMQCLNPLLKEVEYRFSNEAPDRVEFLATVETRDLTQASLFEFVDHLAQLYDKPAFSCDHTSLVEFQARLDDLLTLISMEQQVKASARDSETDYRMLLACLDSVIEFVQEICRTTEAQDMRRTVQLKEDCLAHLSTMLQQANHTDSNIWLDRFNLLLSGMVALDGNVESSDRATVAADQLVEAIGEWTTLYRDRNADLSGARRQLEAVQEAQEKMQYSINGMTDCVHRFTSVVECVEPGTLPSASGPSLMRTGTECGLILLAKNLEASWSEFERSMGELSQRVRSDLACAYDDLRLMDAEFTLNRFGQEELICRINELITELLNSDEHQYGSADANLREALEHAARVLEQHLTSIDEMLSSPDSHSTVECPVSIHPVQVTQTTSFISVPEEQEDLETKKLTSHTAGLSRRAKVLAFGNQESWGSTSTLRLPLYGANRIRPRRSHSVPAASQQHSPIPVRSSLIDQSYSKSTISLRRPCLSNEVSASGANQHDTRLSLLRFITSLEAYMPAFLIQSPCEVHDPILHPAVLRAGLQQLRHVLMVLPDHALDSTAPPQLTHLEHRVRLVQLRLRHRMSMLRRQLAEYARRKHSKQSTIDQVSSAELLRREQLIQQLRRASLGYKCAHDLLPTRDPLHPGGLTCQQQHSHGSIRRSTTSLAFVPGLFDIDSAGNLLAKQIHDTDVLLRLLHLRDTELLYLLAQCSSDSTDSMDTSNEKAQVERKLRQFSDWSQVPPVDLAAIPVHRIHLDSAVKQEEQANEEEILVDASKPLTGVAQSCTSGTLGAWTTADTLMYSRPPIREDKKDHFIITAIQRCRDALHQLERHVALQGSADSGVNLEFFVQPLVELVQAVRPQSSSASRWYPHLSMDDRDTYAPSHVSTALPTTGSKSPGYPRRLTRPPVSELINAVDQLTDLKELRDLAKYLIDQSHIISAELEMQLDMNWCLRQRLNAANVQIDQITRLLNRGQHSFAYLEERLSVEAGKHVTLTEQCDLARQQARRTSHMLEGLHEEAADFDDHIGPLASTMRSDGSASQVHISGYSSSGDVSTSRFIHTDSSIRTIPRYLIPTATMVSVSSQTEKPSKSSCLPRSALNCGPGRRRSPSEMPTRRHVRASTRGSSRLVSSGTGSMPHMGPSREQVARTPDNRTIHTTTQTNNSALSLSFSSDSHWPVSSSPTEIKGLSHFASVPDQYDTHKSIPLTSFSSGSTFRAPSSGLSADMTPMDPERQPLLSDWSETATTTTTLTKTSGTTSTARDAVFSPTSSSSLPSSHSHSDPVSSASRHQKVKKQLLRLLGRSKRSKRSPKR
psi_tr84343_c0_g1_i2	0.325684	-	hypothetical protein D915_09574, partial [Fasciola hepatica]	59/109	-	-	smm:Smp_159900.1	No hit	GO:0006281|DNA repair	GO:0003779|actin binding	GO:0000137|Golgi cis cisterna	9.0	17.0	56.0	marita-specific	CAGTTAGGCGGTTTGCGCGGGGTTCATTCGGACTGGCAATCTCAGTGTTTGCTTGATGTGAGTGCTTGTGTTTCTGGCGTGGATGCGCTTTGTTCTGCCCTGGCAATGGAGCAGGCTCGGCACGGTTCATTGGTGAGTGGGTTGGAGAGTCGTGTGTGCGAGTTGGAGGGCCAGTTGCGCATCGCACATGAGCTGCAACGGGATCAGCAGCGTGAGGGAGAAGAGCGTCCGGAGTTGTTCGAGCGCGTGCCTGCTGTGGTGGAGCACGTGGAACGTGTGGAAGTGCAGGGCGAATCAGCTGGATTGTCGGGTGCATGCGAGGCCTGTACTGGTTTGAGCGAGGAGCTTTCGGTCGCTCGTGATCGATACGCTCGGCAGAGTGAGGAGTTGGCAAGTGTTCGTGTCCAGTTGGAGGCGTTGGAGGCGTCTTTGTCATCGGCACAGAATGATCTTGTTGTTTTGCGCGCGGAGTTGGATGCGTCGAAGGCTCGTGAGCAGTGCTCTGCGGAGCAATGTGCCATATTGGAGAGTCGTTGTTCGGAGTTCGAGCATACGCTTGAAGACCGTCTGAAGGCATCGGTGTATGCGGTGCGTGACGGTTGGCACGCGTATGTTGGTGATGTTGGTGTCGATGCGGGAGTGTTGGCGACGTCGGACGAGCTGGTTTCGGCCAGTCGTGTACCGCATGACTCTCAACTTCCACCGCCCCCTTCATCGCCGCTGTCTGGCACGGCGCCGTTGGTTGATGCTGCTGGTGGTTGGGAGGATGATCATTTGGCTAGTGGTCCGGTTTCGACGGAGGCGGCTGATGAAGCGACTATGGAGGATTTGCGTGCTCAAGTGTCCGCCTATGCCGAACAGCTTGCTGTGCTGTCCAAAGTCGTTGTGGAGCGGGACTCAGCTCTTCGTGATATTCGCTATGTGTTGTCATTGAAAGAGGACGAGCTGTTGTCGTTGGAGAAGGCGCAGGCAGTGTCTGTGTCCAAGTGCAAGGAAGCTGAGGAAGCACTGTCCGTGGCGCAGTCAGAGTTGTCTCGTTTGAAGGCTGATGTGTTGGTTTCGGATTCGCCATTGTCCGTGTCTGCTGGTTGCTCGGTCAGTGTGCAGACGGAGTCTGATGTTTTGTCTGAGTTGGAGTTGGAATTGTCGCGTGTGCGAGCTGAGCACCAGTTGGTGATGGATGCGTACGCCCGTGCTTCTCAGGAGTTGTGTGAGAAACGCAGTGAACTGGCGCTGTTGAGCAGTCGTGCGATGTCCGGTTCGGGCGCTGTTGTGGAGCGCGAGTCTGACTCGATGTATCCGGGCTCGGCTGACGATGGCGTGATTGTGGAGGAGCGTGCCGTGGCTCAGTCGGCCTTACCAGATGTGTTGAGTGCTGATTTGTGTGTTGGTTCTGATTCGGCGGTTCCTGGTGCAGGCTCGTCCGACGGGCTTCCGGGTTCTGGCGTGTCGCCTAGCGAGCTCGTGGACTCGCGTGTTGTTGCTGTTGTTGATGGTTCGATCGTGGCGGATTCGGGCTTGATTGAGGCTACCGAGTCTGTGCTTGAATCTCGTCTGTCTGATGCTTTGGCGACAATTGAGATGCTCGAACGTGGCAAGCGTGAGCTGGAGGAGCAATTGTCCGCGACCAGAGCGAATTTGAGCGAGTTGCTGACGTCGAGTGAGCGACCAGCTTCTGCTGTAGATGCGGACGCGTTGGAATTGGCCAGTTTGAGAGAAGAGTTGTGCGAGGCTCGTTCGAGTAATGCGCAGTTGTTGGATGAGCTTGGTGTGCTTCGTGCTAGTGTATCGGAACGCGAGTCACTGTTGTTGCAGGCGAGTGCCGAAATGGGCGGCGCTAAGACGGCGCTTGTTGCATTGTCGTCTCAACTACGCGAGCTGCGTTCGAGCTACGAGGATGCGAAGAGCGAGCGTGGTCAAGTTGACGCTGAATTGCATAATGCGCGCGCGAGCTTGTTGTCGTCGGAGTTGGCTCGATCGGATGCGGAGAGTCGTCTGGCTGATAGTGTGGCTTTGGTGGCTACGTTACGTGACGAGCTTGGTGCGGCCGAGGCGAGTTTGGGCACTGCGCAGCGAACCATCGATTCTCAGTCGTTGCGTTTGTCGGAATTGTCGGCTCGTTTGCAGGATTCGGAAGAGACAGCATCACGTTTGGGCTTGGAATACGAATCATTGCTGGCGTCCGGGGCCGGCGTTGCACGCACGGCGAGTACTGGTGCAGCGTCTGAGCCCGCACTGTCGCGTCTGCGCGATGCGTTGTGTGACATTCGTGATCAGTTAGGCGGTTTGCGCGGGGTTCATTCGGACTGGCAATCTCAGTGTTTGCTTGATGTGAGTGCTTGTGTTTCTGGCGTGGATGCGCTTTGTTCTGCCCTGGCAATGGAGCAGGCTCGGCACGGTTCATTGGTGAGTGGGTTGGAGAGTCGTGTGTGCGAGTTGGAGGGCCAGTTGCGCATCGCACATGAGCTGCAACGGG	QLGGLRGVHSDWQSQCLLDVSACVSGVDALCSALAMEQARHGSLVSGLESRVCELEGQLRIAHELQRDQQREGEERPELFERVPAVVEHVERVEVQGESAGLSGACEACTGLSEELSVARDRYARQSEELASVRVQLEALEASLSSAQNDLVVLRAELDASKAREQCSAEQCAILESRCSEFEHTLEDRLKASVYAVRDGWHAYVGDVGVDAGVLATSDELVSASRVPHDSQLPPPPSSPLSGTAPLVDAAGGWEDDHLASGPVSTEAADEATMEDLRAQVSAYAEQLAVLSKVVVERDSALRDIRYVLSLKEDELLSLEKAQAVSVSKCKEAEEALSVAQSELSRLKADVLVSDSPLSVSAGCSVSVQTESDVLSELELELSRVRAEHQLVMDAYARASQELCEKRSELALLSSRAMSGSGAVVERESDSMYPGSADDGVIVEERAVAQSALPDVLSADLCVGSDSAVPGAGSSDGLPGSGVSPSELVDSRVVAVVDGSIVADSGLIEATESVLESRLSDALATIEMLERGKRELEEQLSATRANLSELLTSSERPASAVDADALELASLREELCEARSSNAQLLDELGVLRASVSERESLLLQASAEMGGAKTALVALSSQLRELRSSYEDAKSERGQVDAELHNARASLLSSELARSDAESRLADSVALVATLRDELGAAEASLGTAQRTIDSQSLRLSELSARLQDSEETASRLGLEYESLLASGAGVARTASTGAASEPALSRLRDALCDIRDQLGGLRGVHSDWQSQCLLDVSACVSGVDALCSALAMEQARHGSLVSGLESRVCELEGQLRIAHELQRX
psi_tr84343_c0_g1_i3	0.352295	-	hypothetical protein D915_09574, partial [Fasciola hepatica]	59/109	sps_tr93585_c1_g1_i3	sps_tr93585_c1_g1_i3	smm:Smp_159900.1	No hit	-	-	-	10.0	20.0	12.0	shared	CAGTTAGGCGGTTTGCGCGGGGTTCATTCGGACTGGCAATCTCAGTGTTTGCTTGATGTGAGTGCTTGTGTTTCTGGCGTGGATGCGCTTTGTTCTGCCCTGGCAATGGAGCAGGCTCGGCACGGTTCATTGGTGAGTGGGTTGGAGAGTCGTGTGTGCGAGTTGGAGGGCCAGTTGCGCATCGCACATGAGCTGCAACGGGATCAGCAGCGTGAGGGAGAAGAGCGTCCGGAGTTGTTCGAGCGCGTGCCTGCTGTGGTGGAGCACGTGGAACGTGTGGAAGTGCAGGGCGAATCAGCTGGATTGTCGGGTGCATGCGAGGCCTGTACTGGTTTGAGCGAGGAGCTTTCGGTCGCTCGTGATCGATACGCTCGGCAGAGTGAGGAGTTGGCAAGTGTTCGTGTCCAGTTGGAGGCGTTGGAGGCGTCTTTGTCATCGGCACAGAATGATCTTGTTGTTTTGCGCGCGGAGTTGGATGCGTCGAAGGCTCGTGAGCAGTGCTCTGCGGAGCAATGTGCCATATTGGAGAGTCGTTGTTCGGAGTTCGAGCATACGCTTGAAGACCGTCTGAAGGCATCGGTGTATGCGGCAACGTCGGAGCTTGAGACTCGTTTGGGTGATTTGACTTTTGAACGCGATCGGGCCATTGAAGAGTTGGACAGCTTGCGCGTCCGGTTAGGTGAGTTGGAGACGGGTGGAGCTGTTTCTGTGGGCGATGTTGGTGCTGTGGAGCCATCTGTTGCGGCCGAACGTGTGATTGCTCGTACGGTGGACGCAGGTGTTTCATTTGTCGACCACGTTGAACCTGACGGGTTGGGCTATTCGCAAGCTGCTGGCATGTCTACTGCGAGCGTTCGTGCTGATGGCGTTGGAGTCGGTGTTGCTACTGACGGTATGTTGGTGCGTGACGGTTGGCACGCGTATGTTGGTGATGTTGGTGTCGATGCGGGAGTGTTGGCGACGTCGGACGAGCTGGTTTCGGCCAGTCGTGTACCGCATGACTCTCAACTTCCACCGCCCCCTTCATCGCCGCTGTCTGGCACGGCGCCGTTGGTTGATGCTGCTGGTGGTTGGGAGGATGATCATTTGGCTAGTGGTCCGGTTTCGACGGAGGCGGCTGATGAAGCGACTATGGAGGATTTGCGTGCTCAAGTGTCCGCCTATGCCGAACAGCTTGCTGTGCTGTCCAAAGTCGTTGTGGAGCGGGACTCAGCTCTTCGTGATATTCGCTATGTGTTGTCATTGAAAGAGGACGAGCTGTTGTCGTTGGAGAAGGCGCAGGCAGTGTCTGTGTCCAAGTGCAAGGAAGCTGAGGAAGCACTGTCCGTGGCGCAGTCAGAGTTGTCTCGTTTGAAGGCTGATGTGTTGGTTTCGGATTCGCCATTGTCCGTGTCTGCTGGTTGCTCGGTCAGTGTGCAGACGGAGTCTGATGTTTTGTCTGAGTTGGAGTTGGAATTGTCGCGTGTGCGAGCTGAGCACCAGTTGGTGATGGATGCGTACGCCCGTGCTTCTCAGGAGTTGTGTGAGAAACGCAGTGAACTGGCGCTGTTGAGCAGTCGTGCGATGTCCGGTTCGGGCGCTGTTGTGGAGCGCGAGTCTGACTCGATGTATCCGGGCTCGGCTGACGATGGCGTGATTGTGGAGGAGCGTGCCGTGGCTCAGTCGGCCTTACCAGATGTGTTGAGTGCTGATTTGTGTGTTGGTTCTGATTCGGCGGTTCCTGGTGCAGGCTCGTCCGACGGGCTTCCGGGTTCTGGCGTGTCGCCTAGCGAGCTCGTGGACTCGCGTGTTGTTGCTGTTGTTGATGGTTCGATCGTGGCGGATTCGGGCTTGATTGAGGCTACCGAGTCTGTGCTTGAATCTCGTCTGTCTGATGCTTTGGCGACAATTGAGATGCTCGAACGTGGCAAGCGTGAGCTGGAGGAGCAATTGTCCGCGACCAGAGCGAATTTGAGCGAGTTGCTGACGTCGAGTGAGCGACCAGCTTCTGCTGTAGATGCGGACGCGTTGGAATTGGCCAGTTTGAGAGAAGAGTTGTGCGAGGCTCGTTCGAGTAATGCGCAGTTGTTGGATGAGCTTGGTGTGCTTCGTGCTAGTGTATCGGAACGCGAGTCACTGTTGTTGCAGGCGAGTGCCGAAATGGGCGGCGCTAAGACGGCGCTTGTTGCATTGTCGTCTCAACTACGCGAGCTGCGTTCGAGCTACGAGGATGCGAAGAGCGAGCGTGGTCAAGTTGACGCTGAATTGCATAATGCGCGCGCGAGCTTGTTGTCGTCGGAGTTGGCTCGATCGGATGCGGAGAGTCGTCTGGCTGATAGTGTGGCTTTGGTGGCTACGTTACGTGACGAGCTTGGTGCGGCCGAGGCGAGTTTGGGCACTGCGCAGCGAACCATCGATTCTCAGTCGTTGCGTTTGTCGGAATTGTCGGCTCGTTTGCAGGATTCGGAAGAGACAGCATCACGTTTGGGCTTGGAATACGAATCATTGCTGGCGTCCGGGGCCGGCGTTGCACGCACGGCGAGTACTGGTGCAGCGTCTGAGCCCGCACTGTCGCGTCTGCGCGATGCGTTGTGTGACATTCGTGATCAGTTAGGCGGTTTGCGCGGGGTTCATTCGGACTGGCAATCTCAGTGTTTGCTTGATGTGAGTGCTTGTGTTTCTGGCGTGGATGCGCTTTGTTCTGCCCTGGCAATGGAGCAGGCTCGGCACGGTTCATTGGTGAGTGGGTTGGAGAGTCGTGTGTGCGAGTTGGAGGGCCAGTTGCGCATCGCACATGAGCTGCAACGGG	QLGGLRGVHSDWQSQCLLDVSACVSGVDALCSALAMEQARHGSLVSGLESRVCELEGQLRIAHELQRDQQREGEERPELFERVPAVVEHVERVEVQGESAGLSGACEACTGLSEELSVARDRYARQSEELASVRVQLEALEASLSSAQNDLVVLRAELDASKAREQCSAEQCAILESRCSEFEHTLEDRLKASVYAATSELETRLGDLTFERDRAIEELDSLRVRLGELETGGAVSVGDVGAVEPSVAAERVIARTVDAGVSFVDHVEPDGLGYSQAAGMSTASVRADGVGVGVATDGMLVRDGWHAYVGDVGVDAGVLATSDELVSASRVPHDSQLPPPPSSPLSGTAPLVDAAGGWEDDHLASGPVSTEAADEATMEDLRAQVSAYAEQLAVLSKVVVERDSALRDIRYVLSLKEDELLSLEKAQAVSVSKCKEAEEALSVAQSELSRLKADVLVSDSPLSVSAGCSVSVQTESDVLSELELELSRVRAEHQLVMDAYARASQELCEKRSELALLSSRAMSGSGAVVERESDSMYPGSADDGVIVEERAVAQSALPDVLSADLCVGSDSAVPGAGSSDGLPGSGVSPSELVDSRVVAVVDGSIVADSGLIEATESVLESRLSDALATIEMLERGKRELEEQLSATRANLSELLTSSERPASAVDADALELASLREELCEARSSNAQLLDELGVLRASVSERESLLLQASAEMGGAKTALVALSSQLRELRSSYEDAKSERGQVDAELHNARASLLSSELARSDAESRLADSVALVATLRDELGAAEASLGTAQRTIDSQSLRLSELSARLQDSEETASRLGLEYESLLASGAGVARTASTGAASEPALSRLRDALCDIRDQLGGLRGVHSDWQSQCLLDVSACVSGVDALCSALAMEQARHGSLVSGLESRVCELEGQLRIAHELQRX
psi_tr84370_c0_g3_i1	0.383545	-	-	-	sps_tr119061_c0_g1_i1	-	-	-	-	-	-	2.0	2.0	2.0	shared	TGGCTTGCACGTGACTGCTCGGCCAAGGCAGGTGAAGCGCTTGGACCATTTTCTTCTGGACACACAATTCAGGTTGCAGTATTTTTATCGCGATGGCTTCTGCAATCCCCAGAATTTGTGTCCTTACGCTCTTCACGCGGTAGAATGGAATTCGGTACATCACCGTGAAAGCGGTTTCCGGGTTGACAAGGTGGCCACTGTCTAGAATGTGTGAGAGGATGGAACTGTTAGAAGGTTTACATAAACCAAGTGACAACCAACGGGGACAATGTTCCTTGATTCTCGTGGAAAGATGCCTTGTTGTTCTCCCTACGTATTGCATCCCACAGGGACACTGAAATAGGTAAAGTATCATTGAGGCGGAGAGTTGGGGCAACCGATCCTTGAGCTGTTGAGGAATGATAGGCCTGTTGGTGAACACTATTCGTGGGGTTGCAGCATAGAAAGTCCTTCTTATGGCCTTACTGATGCGCTGGGTTAGAGTTTCAGAGGCTAAATCGCCCCTGAATGGAATTTGGACGAACAGCGGCTTTTTTGACACTGTAATCAACTTTGTTTTAGGAGGAGGTTGTGCTAAATGCTTGTTTATAAAGTTGATGGGATAGCCGTTTGCCTCTAGTATGCTGCGGATTCTGGATATTTCGTCTTCCAGGATCCTAGGTGAGCAGATAGTTCGCGCTCGGTGGGCTAGACAGCGTACCAGATTTCGCTTTTGCTGAAGTGGTACGGCACTGAGGAAATGAGTATATTGTCCTACCCAAGTGGGCTTTCGATATATACTCCGCATTAATGTTCCGTCTCCCATTCTCTGGACTAGCACGTCTAGAAAAGGCATACGCCCGTTCTTTTCTTTCTCCATTGTGAATTGTATTGCAGGATGAGCGTTATTGAACGTTTGCAGTACATTTCCCAGATCAGTACTTTGTCTACAGACGATGAAAGTGTCATCCATGTACCGGTGGTAATGTTTGAATTCCGATATCGCTGGAATAAGGCCGTCATTCTCCAATTTCGCCACAAATAAGTCCGCCAAAAGAGGTCCAAGTGGAGAGCCCATTGCCACCCCATCGACTTGTCTGTAGAGTTCCCCATTAAATCTGAATGGGACGTTCATAGTGCACTTGAGAATTAGCTGTTTTAGAATAGCTATCGGCATGCCTATGTTCATTTGGTTCGCCTCAATGCAGTCACACAGATAGTTGACGGTTTCTAATAGCGGAACGTTGGTAAATAGAGAAACGATATCCATGGATAACATGACGCTATCTGACACATTGATGTTTTTGATTGCCTCGACAAAAGCAAATGTGTCCTTGAGGCTATACCGTGATACTGCTTGGCGTACTGGCTTCAGGAGTTCAGCTAGCCATTGGGCCACTGCATGATACGCAGAACTAGACATATCTAGTATTGGACGCAACGGTACTTCCGGCTTGTGTACTTTCGGTAAGCCATACATTCGTGGTACTTGTGATCCAATCGGTTTTAGTTGATCGAATGTGTGTTTATCAATTAGGTTTTCCCCTTTCAGCTTTTTAAGACTTTCAATAATCTGCCTTTCGATCCGGTTCGTCTCGTCTTTAGATCCCGGTAGCTTTTGAAACTTGGTGCTATCCTCCAGAATGCATTGCATTTTTCTGATATAGTCCGACTTGTTTAGGATAACCACACCCGCTCCTTTATCTGGTCGTGCCATGATAATGTCGTGGTTATTTTTAATCTCCTTCAACGCGATCATATGCTCTTTGGTCAACAATTTATTCTTAGTTGGTCGACAATGGCGGTATTGATAGCAGGCATCCACTAGAGTAGCTTTGAATCGTTCCAATTCCTCAAGCGAACTTGGTGACAGAGTACGCGTCTGAGTCATCAGGTTTTCAAACTGTACCTCAATTTCTAACTGCGAGTCGTGTTGAGGATTTGCACAAAACTTGGGGCCAAGGGAGAGTACCTCCATTTGTGCTTGAGTCAAAACAATATTTGAAAAATTATGAATGAATTCTTGTGGTTTTTCGGGGAACTTGGACTGCGGGAGTCGACTGCTGAGCCCG	without ORF
psi_tr84356_c1_g2_i1	0.404541	-	SJCHGC06250 protein, partial [Schistosoma japonicum]	221/583	sps_tr4726_c0_g1_i1	sps_tr78673_c0_g1_i2	smm:Smp_098710	hsa:5768|QSOX1, Q6, QSCN6|http://www.genome.jp/dbget-bin/www_bget?hsa:5768	GO:0055114|oxidation-reduction process	GO:0016971|flavin-linked sulfhydryl oxidase activity	GO:0030173|integral component of Golgi membrane	14.0	18.0	24.0	shared	CCTGAATCTGAAAAGTCATTGCCCTTGATAAGGTTAATTAGTGTCCTTGAAACTTGGCGAACTTTTAGTTCAATCATGTGTCGGTCCTTCTGCGTTGTTGTGTTTGTGTCTTATCTGTGTTTAACTTCTGTATATTCAGAAGAGACTCCAAAAGTAGATTACAGGAAGCTCGAACACGTTTTATGGCTATCGAATGATACTTTCGATTCCAATGTTGGCACGGGCCGTTGGTTTGTTATATTCTACCGGAGTTCCTGCGGTGGATGCAAGCGTTATTTCCCAAAATTTAGCGATATTGTTGATAGTATCACAAGCTGGCCACGACTCAATCCTTCAGAACCACCGGTCAATTTGGCATCTGTTGATTGCGAGTCACCCGAAGGCTCTCCGGTTTGTTTGAGGCATAGCATAACGGGAGTCCCTAATCTTAGATTTTTCTCCGGTGATGTGGAGGTTAGAAAACAATATCCAAGTGGAATACGAATAACCCATGACACAAATGTCACAGTTGTGCTGCGTGAGCTGGTTGCAAACTTGCTCAAGGAAGTCAAACTTGTACATGAAAGTAAAACTGAACATCCAATTGGTATCACAGTTGAAAGCAATTCCGAGTTGGAGAATACATTGATCATTCTGGAGTTCCAGAGGAAGTTACAGCGGCCGATGACAAGTCATATAAATCCGTCTATGACACAAGTCGTTTTAAGGTCTCCAAACGGTGCCGTTATTGTTAGTGGGAGTCCCGAACGAGTGCGCCAAGAGTTGATCGGTGACGACAAATCCTACACCACTTCGGAAATGACCACTTTGCCGTACAATCGAGAATCCTTGTACATCACAGAAACGCCGGTCTATGCGGTAGATATATTCCGAGGTTTGTCCGCCATTTTTGAATCGGATATGCCCATGTTTCCCGTTATCAACGGTGAGGAACGTGCAGCTGTTCTGGAATTTCTCAGCGTACTGATAAAACTCCTTCCTGCTAGTCAATTTTATCGGGAAAAGCTTTTCGAACTCCACAGCTGGGTGTCAGAACGAGAATCGTTTTCTGGAAAAGATTGGCTAAATACTCTGAACGATATAAAGTTTCCCCTCAGTCGAGATGATTACAAGGGATGCAAGGGAAGCTCAATCACTTACCGCGGGTATTCTTGCTCCCTTTGGACGATTTTCCACGCACTGACTGTAAGTCAATGTGAAAGAAAGACTGCAAACGAAGAGCTCAAACCGACCGCAGTACTTCATGCCATGAATCGTTTTATTCCGCGGTTCTTCTCCTGTCTCGAATGCGCCTATCATTTTGCACTGAATTCACGTGTTCTCGTCGGTGAACACGAAACTGCAATTCCAACGAATCGCGAATTCCCCAATACCGCTGAATTTACGGACTATACACCACTGGAGTCTCTGCCCCCAATTCCTCAAAATTGCTATGAACAAGTTTTATGGTTGAATGCGGCTCACAACGGAGTTAATCAACGGCTGGCTGGACAAAATACTGAAGATCCCAAGGCTCCGAAAGTAATTTACCCTCCGCGTTCCGTGTGCCCCAAATGTTGGCATCAGGTCGATGGAGAAGCGGACAAATGGGTATTGGGAAACACACCAGATACCAAAGCGGCGCTGACCGAATTTCTGATGAAGCACTACAGCTCGGCAAATTGGGTACTGGGGAATATCAATCCGGATTTCATCACCTTAAAAGATGTGACCAAATTTGAGCCGGAGAACTCCGATTTCTTGGTGATTGCTTTGATATCCGCGGTGTTGACGGTCGTGGCTCTCGTTGCGCTCATTTTCGTAACTCGAGCATTGTGGCGCTGCAAAGCACGCAAAGGCTCGTACACAGCTGCTCACACTGTCTAACGTCTCATGATTTGCCAAAGACTACGAGCAGTCGGATCTCTCAAACGGAACTCGTGTTACATTCGACTAGAAATGTTGAATGTTGAAAAATATAACCTCTGTTTTACCTACCACTAATGCGAAGGAGTGGTTATCTTTGCCACCCTAATCGTTGGTCGAGTTTTCTCTTTGATTCCTAGTCGACAACGTATTTCTGAAATATCTTGCTTATGACTTGATGTTCGTAATTAACGGTAGGACATTCTTAATGATGGACCGATCTTTATCCAGTAAATTTACTTTCAACGTTTTTTCCGACAATCTCAGCATGCTGTCATCCTCGACGTCATATCGCACTTAT	PESEKSLPLIRLISVLETWRTFSSIMCRSFCVVVFVSYLCLTSVYSEETPKVDYRKLEHVLWLSNDTFDSNVGTGRWFVIFYRSSCGGCKRYFPKFSDIVDSITSWPRLNPSEPPVNLASVDCESPEGSPVCLRHSITGVPNLRFFSGDVEVRKQYPSGIRITHDTNVTVVLRELVANLLKEVKLVHESKTEHPIGITVESNSELENTLIILEFQRKLQRPMTSHINPSMTQVVLRSPNGAVIVSGSPERVRQELIGDDKSYTTSEMTTLPYNRESLYITETPVYAVDIFRGLSAIFESDMPMFPVINGEERAAVLEFLSVLIKLLPASQFYREKLFELHSWVSERESFSGKDWLNTLNDIKFPLSRDDYKGCKGSSITYRGYSCSLWTIFHALTVSQCERKTANEELKPTAVLHAMNRFIPRFFSCLECAYHFALNSRVLVGEHETAIPTNREFPNTAEFTDYTPLESLPPIPQNCYEQVLWLNAAHNGVNQRLAGQNTEDPKAPKVIYPPRSVCPKCWHQVDGEADKWVLGNTPDTKAALTEFLMKHYSSANWVLGNINPDFITLKDVTKFEPENSDFLVIALISAVLTVVALVALIFVTRALWRCKARKGSYTAAHTV
psi_tr84366_c0_g1_i1	0.468994	-	hypothetical protein T265_05987 [Opisthorchis viverrini] KER26855.1 hypothetical protein T265_05987 [Opisthorchis viverrini]	318/919	sps_tr20690_c0_g1_i1	sps_tr93014_c1_g1_i2	smm:Smp_163500	No hit	-	-	GO:0016021|integral component of membrane	8.0	8.0	5.0	shared	TTGCTCAACTGGTGGTTGCATTCGAACGGCGTTCCACCAACCGAGGAAAGGCGGTCCGACAAAGAAACGTCAAGGCATGGCACCGATACGAAGGAAACAAATGGCAGTGATGATGCGCCTCCACCGCCGGTGCCGCAACGTCGTCGGCGCACGCGTGGTCCCAAGATGAGTCTGACCACTTCTGGGCTGTCAGATGATCTAGGCAACCGAATCATTGTGTCCGATATCGCGCCCTATGCAGTTGTGACTTGTGCGCCAAACATACAGCGCACCGTCGGGATTCCTGAACACGAACAACCGCGAGGACAAGAACAGCAGCAGCAGATCGACCGGCTCGACACGACCGAACCGTTCGCGGTGTACGACGAGGCCTTCATGGACTGTGAAGTCGGTTCGGCAAATCTGTGCAGTGCGAACTGCTGCACCGCGGTTGTCCGCACGGAACCGCTGCTCAGCGCAGCGAAGCCAGTGTCGTCCCAGATCGGCCCCGGTGTCACTGATTCGCACCCACCTTCGAGCTATGTTTACGCACAAGTCGTTCCGCACCACCTACGCCGACGCCCGGAGGCTTCATCTGCTGAGGAGCAGCAACAGCAGAATCAGGATTCGGCGGAGGAGGAGCTGGGTTCCGTTTCTGATCGCATCGCTCGGTTTCAGGGTAAACCAATTATGACTGTCCGGAGCACAGGGACTGGAGACCGGGCGGATTCGATTCGGCAATCGGCTGTTACCACCGCGGAGCGCGTCTCACCAGGCCCCAGTACCATGTCGTCATCGTCATCCTCATCCTCATCGTTTTCATCAAACGAATCCGAATGTCGCGCTGGTGCCAACTTGATTGGAATCCATGAGAATCCGTGTCGCCATCACCAGCACGCGTCAACCAGGCCTCCATCGGATAATCCTTCACGGCCAAGAGCCAGTCCCGGAAGACACATACGTCACTTTGTACATAGGTTGTTAAAAGACAAAAACGGTAAAGTGGCCGAACAAGTCAATTTGTTCCTCGAATGCACACGGGACGGCAGTGATCGTGGACCATACGAAATAATGCAATCGATTCGGCAATTCATCAGTGGTATGACCAACTATTTGCTTCGCAATCCCGAACTCGGCTTACCTGCCGCGGTCGAATTGGAGAAACAAGAGCTGTCCGATTTCGGCTTCCTCAATGTCGGTGCGATGCTCGAATCGAGCTTGCAGAAACATGTGCTCCGACCGTTGTATCGTCACGTGATCAAATTACTCAAGCAGGAGCAGATCAAGCATAACGAGTTGGATCCAATGCGAACCTATGTGCAATGGGTCTGGTCAACCCCGGCTGCATACGTCGTCTCGAACGAACTCGGGCATCAAAATCGTTTGGGTCCTGCTCATGAAGCCGTGGTTGAACACGTGACGCAACTGTTCCACCGTATGGAGCGAACCTATTCCGTGGGGTGTAAGATGCATTACTTGATGGAAATATTTCACACAATTCGAGCCTCGAATCCCACGGATACGGAGCAGCCGACCGCTATCAATCACAATATGACAGCATCGCCCACAGCCTTCGAACCACTTTGCGCTTGGGTGTTTGCACGCGCTGGGCTATTGCTCGCTCCGCTGGTCGTCGACCCCGTGGACCAACAAAAGCAACAAAAACCACAACAACAGCAATACAAACAGCCACAACACCATCAGACAGCCTGGAACAATCAACAAATGACCGTGTTCTGTCCGGCCGCGTTGCAAGCCGACTATCTGGAAGGATTGCTTCACAAATCCAGTCTGCGCAATCAGGCTCACAGCCAGGCCTGTCTGAACGACCTGTTCGGTATGCTCTACTGGGTTTGGAGTAGTCGTTCACCGGCTGACACATCAGCGGGCCCGAATTTCATGACTCTACCCTATCGCACTTCAGCGGGATCTCAAGCGGAATTGGAATTCTCTGATACACTGCATTCGGAATTATCCCGAGGCCTGGATCAAGGCCATGGAACATTGCCTATTTCGATCCAACCCAGTCCGAGTCGTAAGGGTAGTATCGGTCGGATTTCTGACAGAGACGATCCAGACACGTCCGATACCGGACCAGCGGGTTCCGTTCCCGTCGACGGACACTTTGGTAGCACGAAGAGGCGAATTATTCCGCCCCGAAGGCGAAAAACAATTACAGGATTGCACGGGACCAAACTGTCAGGAAGCGGAGCAAACGGTGAATCGCGATCCGGCTCCCCGGTGGCCCAAAGCAAATTCCACGGATCGTTTAAATCGAACACGCTGAATCGGTATTCGGACTCGAAACCCCAGTCCGAAATGACCAGTCAAGACGGACTGGGTCCGATAACACCCGGTCACAGTCTGTGCCCTCGCTGGCGTCCGTGGGCACCGCAAACCAGTGCGCTTAGCGCCAGTTCAACAGACGCACTCGTCCAGCACCACACACAGAACCACGTACAACTCTTGGGCTTGCAACCACAACCGCAGCAACATCTTCGTGTCCTGGTCATGGACGAGAGTAGCAACCAGTTGCAAAGTCAGTCCTATCCGCTACGTCCAACGCTGACCGTGAGCGAACTATCCAATTTGATCGCATTCAAAATGAAAATTTTCGACCCGAAAGAATTCAGCCTCTTTGCCTACGTTGACGGTAGAGAAATTGCCTTGGACGACAGCTTTTCTTTGTCTGAGTTCGTCGACACCACCGCGGACTTTCATGGTTCCCAAATGACCTTACAGGGTCGATCGACCACAGGCACGTTGAACAGCAAACTGGACTTGTCCAACCAGTTGATGCCATCGCTGAACAAGTCCAATAACGTGCATTCGGTCAGCTCGCGATCTGACTCGCCCACCGGCAGTTCGACCGAGTCCCAGAAACGATTCCAACGTCGTGGGTCCCGGCCGCAACCACCCACAATTCAGCAGCAGCAGCAACAACAACAACACTCAAACGTGCCCTGGTGGGTTTTGTGCAAAAAGCTATCCA	LLNWWLHSNGVPPTEERRSDKETSRHGTDTKETNGSDDAPPPPVPQRRRRTRGPKMSLTTSGLSDDLGNRIIVSDIAPYAVVTCAPNIQRTVGIPEHEQPRGQEQQQQIDRLDTTEPFAVYDEAFMDCEVGSANLCSANCCTAVVRTEPLLSAAKPVSSQIGPGVTDSHPPSSYVYAQVVPHHLRRRPEASSAEEQQQQNQDSAEEELGSVSDRIARFQGKPIMTVRSTGTGDRADSIRQSAVTTAERVSPGPSTMSSSSSSSSSFSSNESECRAGANLIGIHENPCRHHQHASTRPPSDNPSRPRASPGRHIRHFVHRLLKDKNGKVAEQVNLFLECTRDGSDRGPYEIMQSIRQFISGMTNYLLRNPELGLPAAVELEKQELSDFGFLNVGAMLESSLQKHVLRPLYRHVIKLLKQEQIKHNELDPMRTYVQWVWSTPAAYVVSNELGHQNRLGPAHEAVVEHVTQLFHRMERTYSVGCKMHYLMEIFHTIRASNPTDTEQPTAINHNMTASPTAFEPLCAWVFARAGLLLAPLVVDPVDQQKQQKPQQQQYKQPQHHQTAWNNQQMTVFCPAALQADYLEGLLHKSSLRNQAHSQACLNDLFGMLYWVWSSRSPADTSAGPNFMTLPYRTSAGSQAELEFSDTLHSELSRGLDQGHGTLPISIQPSPSRKGSIGRISDRDDPDTSDTGPAGSVPVDGHFGSTKRRIIPPRRRKTITGLHGTKLSGSGANGESRSGSPVAQSKFHGSFKSNTLNRYSDSKPQSEMTSQDGLGPITPGHSLCPRWRPWAPQTSALSASSTDALVQHHTQNHVQLLGLQPQPQQHLRVLVMDESSNQLQSQSYPLRPTLTVSELSNLIAFKMKIFDPKEFSLFAYVDGREIALDDSFSLSEFVDTTADFHGSQMTLQGRSTTGTLNSKLDLSNQLMPSLNKSNNVHSVSSRSDSPTGSSTESQKRFQRRGSRPQPPTIQQQQQQQQHSNVPWWVLCKKLSX
psi_tr84366_c0_g2_i2	0.451416	-	hypothetical protein D915_00870 [Fasciola hepatica]	229/621	-	-	smm:Smp_163530	No hit	-	-	-	4.0	4.0	2.0	shared	CGATGCACCCAAAAACTGTGCATGCGAGGACTAAACTTGCAACCGAACGGAATTATGGTTCACCAAAAGTGATGTTGATGCGCTAAACTGAATGAACTAAAGGCAATATCACGCACACACTAGAATAACTTAAATTTTCTTCTGCCCCCAACGCAAACCCACAAAACCATTCGGTGATGAATACTCAAACGGATCGTGCTTTCACCGGGTTCGACAACTTTGGACCAACGAACCCCATCACCGTGACCACAACTGCTTCCGACATCAAACAAACCGCCCCGATGACCGCCGGACTGGTTGGTTCCAGGACCCGCACAAATGGAGATCCATTTTTACGCCTTCCACGAGCCATTTTGGATGCTCAAACACTGGGCGATTTGGATCAGATCAATAAACAAGGCGTCGAATTTTGGAAAAACTTGATCAGTTCACGTCAGGCTGCGACTGTTGAGCCCAGCGAACCGACCAAAGCGGCCCGTATGGTGCCCGAGCGAACGCGGACTGACATAACCGTGGCAAGATCGCGTCCCAGCTCGGTGGATCGATGGGCGGGCCATCTCGATGACGATGATAGAGTAGCTTTAGCGGACGAGGACTCAGGCAGTGCTGGTCGGCAACTCTGCGCCCGGACACGCAGAGGACATCAGTCCCGATTTGTGCGTGGCGCGGACGGCGTGGCAGCAGCAGCTCAATCGATCGGGCACCCGCCATCACGGGTCCGTGCCAGTTCCGTACACGCTTCACGATGTGTTCCGGAACGAGACAATGTGGCACCCTCCATGTACGCTCCGGTTCATCGCACGGTACAATCCATCGAACCGCTGAACAACAATGGGATTTCGCCCCGCGAGTGTATTGTGTCCAGAGCGTGGGGTCAGTTGCGTCCAAAACCTAGCCCGACTGCGAGGTCAACAGACATGCACGCAAAACCGTTGATCAACAATCGAACTCATGGTACCCAAACTGGAATCTACGAAGGGTCAGACAGTGAGCTGTGGCGCACAATGACCCGATGCAGTCTGGAAAAGCTTTCGGGCAGACAACAACCAACTCCTGCTGGAGTTACTAGAGACTATACAGTGGGATCTGGCCTCATCCCACGACCATGGCTCAGTTCCAAAGTAATCGATCAGTCCCAGTCATCATCATCATCATCGCAGGACAGGTTCAATCCGGGGGCTGCCAGTTTGCAAGCCGCTATGGCCCCATTACCATCACAACCAACCAGCAACGGTTTGTTAACTCGCACACTGGATCAAAATCTGCGTTCACCTGGGTTTGTCAGCTCGAGCAGACCGGAGCCGCCGGCACCCTCCGCCTGCTCTACGTCCCCACAAATATCTTCACTTGCGTTCGATTCCAGCTGGGCATCGAATTCGCCCTGTCATCCGGACCAAACCAATTCGACTGATTCGTATCCAATGCCCAGTGCCGCGATGAATAGCACGTCGCGCAGCAGCCATTCGGTGGACTGGATGGGTGAGGAGTCCAGTAAACGGTTCTGTGTGAACTCGATGTCAACGAACAATCGACCGGACACGAAAGCGAGCGCCCGGCAGAGTCCGTCGGGCACAAACGGGTCAACCAAAGCGGCTCAGCTCATAGAACTTCCAGCGCCTAAAACAGTTGGTCGGGTGTTTGTCATGGAGGCCGCGACCTATTCGAGCGATGACTATGAGCTGTTGTCCGAAACTGGCTCGGCAAAACCACGCATGGGACGTGTGCTTAGCACGTCCGCCAACCGACCGGAGGGTTGTCAAGACTGGCCTCCGGACTCGCACTCTGGTTGTCAAACGGGCTCATCCGTTGACGAGAACCGGGGACCGAGACTGCGCCGAGCAGTGACTGTACGAAACCCGGAACGAGTTTCAACCGCTTCCTCGTCACAGTCTGCCGGTGTGCGAGCGATGGACGACATTGAACCGCGTCGTCGTCATGGTATCTTTTTAGAGGATCTGGTCAGCTGGCGAACAAATAATCAACGAGACGTGCGAAACGCGATCTACAAAAAGGAAAACGATGTAGATGTGCGGAATGGACCGACTGTAGAGGTTTCCAAATTACTGGCGTGTTCCCCGCCGAATCAGTCTAACGGGATGCAAATTACACGAAACGAAATGTCCAACGCCATAACCACCACGGCCGAACCGATACAGTGTTCAACGACTTCGGCTCCCGCGTCGAACAAGTTCGTTGCGAACAGCACGCAGGCGCGGTCGATATCAGATGCAGATGATAAAACCAAGGCGAAATCAGCCGTACCGGTGATAGAACAAAAGGCAAACAATACGAGAACCCCGGTACTAACGCTGCTTGCCGCTCCGAAGAATTCCATCGGAACGACCGCCGAGGACCATCGATCACCCCTCATCGATTGGGATCCTCCTCCCCCACCTCCTGGTCCCCCTCCTCCGGCTACTCCTGTATTTACGCCCCGAACGCAAGCTGATACAGACCCCGGATCTGTTGACAAACCACAAACGGACAGCACGAACCTGTCGCCGTCACAGAGCAGTCGAGCAAGCACGGTTTTCTGTCCGCCGTGGGACACGGCTCCGCTCGGTCTTTATCTGTCCGACTTGATTAATATGACCAAACCGTTGGTGGGCTCGGTGTCTGGTCCGGGAGCAAACAGCCGACCGCCCCGAGACACTGCACTCCGTCGACGGACTCTGTCTGCCTTCGAGCACCGGTTGTGGAGCGAGCGGCTGTCAGCGCTAAGCGACTCGTCGCCTGTGACCAATAATCGAACCGAGGTCCAGAAATTGCTCAACTGGTGGTTGCATTCGAACGGCGTTCCACCAACCGAGGAAAGGCGGTCCGACAAAGAAACGTCAAGGCATGGCACCGATACGAAGGAAACAAATGGCAGTGATGATGC	MNTQTDRAFTGFDNFGPTNPITVTTTASDIKQTAPMTAGLVGSRTRTNGDPFLRLPRAILDAQTLGDLDQINKQGVEFWKNLISSRQAATVEPSEPTKAARMVPERTRTDITVARSRPSSVDRWAGHLDDDDRVALADEDSGSAGRQLCARTRRGHQSRFVRGADGVAAAAQSIGHPPSRVRASSVHASRCVPERDNVAPSMYAPVHRTVQSIEPLNNNGISPRECIVSRAWGQLRPKPSPTARSTDMHAKPLINNRTHGTQTGIYEGSDSELWRTMTRCSLEKLSGRQQPTPAGVTRDYTVGSGLIPRPWLSSKVIDQSQSSSSSSQDRFNPGAASLQAAMAPLPSQPTSNGLLTRTLDQNLRSPGFVSSSRPEPPAPSACSTSPQISSLAFDSSWASNSPCHPDQTNSTDSYPMPSAAMNSTSRSSHSVDWMGEESSKRFCVNSMSTNNRPDTKASARQSPSGTNGSTKAAQLIELPAPKTVGRVFVMEAATYSSDDYELLSETGSAKPRMGRVLSTSANRPEGCQDWPPDSHSGCQTGSSVDENRGPRLRRAVTVRNPERVSTASSSQSAGVRAMDDIEPRRRHGIFLEDLVSWRTNNQRDVRNAIYKKENDVDVRNGPTVEVSKLLACSPPNQSNGMQITRNEMSNAITTTAEPIQCSTTSAPASNKFVANSTQARSISDADDKTKAKSAVPVIEQKANNTRTPVLTLLAAPKNSIGTTAEDHRSPLIDWDPPPPPPGPPPPATPVFTPRTQADTDPGSVDKPQTDSTNLSPSQSSRASTVFCPPWDTAPLGLYLSDLINMTKPLVGSVSGPGANSRPPRDTALRRRTLSAFEHRLWSERLSALSDSSPVTNNRTEVQKLLNWWLHSNGVPPTEERRSDKETSRHGTDTKETNGSDDA
psi_tr84364_c4_g3_i1	0.382813	-	aminopeptidase N [Clonorchis sinensis]	211/394	sps_tr51316_c0_g1_i1	-	smm:Smp_174540	hsa:290|ANPEP, APN, CD13, GP150, LAP1, P150, PEPN|http://www.genome.jp/dbget-bin/www_bget?hsa:290	GO:0006508|proteolysis	GO:0004177|aminopeptidase activity	GO:0016021|integral component of membrane	14.0	8.0	8.0	shared	TCAGTAATGGACACTTGGCTTTTGCAAATGAACTATCCCGTGGTCACGGTCGAACGAATCGGACCCAAACTGTTCAAATTCAAACAAGACCATTATTTGGATCCACCGGACTCGAAACCTCCAAAAAATCCATCGCCTTATGGATTTCGCTGGCAGATTCCACTGACGTATGGCACTCCGATGATTCAGAACTGGGAAGACAATGAAGTTATTTGGTTGAAGAATAAATCAATGACGATTGAGTTGAATATTGAACCGTCACCATGGTACATATTCAACATCAAACAGGCTGGATTCTATCGAGTGCATTACGCTGATTCTAACTGGGAGGCACTGACCAAACAGCTGATGACTGATCACACAGCAATTCCAGTTCACTCAAGAACACAAATAATTGACGATCTTTTCAATTTAGTCAATCGTGGGAACGTATCATACACAGTGTTTTTGAACTTGACAAAATATCTGCACGCAGAGGACAACTACGTGGCCTGGGAGACTGCAAGACGTGCATTCTCATTTGTTTTGCGCATGCTGGCCATGGAACCCAGTTACGGGTTGTTCAAAGCCTATCTGCGTGGTCTTGTTGATAAGCAAATTCGCTCAATCGATTGGGTCACCATGCGTGAAGATGAGAGCCACATGCAACACATGCTGCGGGGCTCCATTGCTAAAATGGCCTGTAGGACAGATCACTACCTCTGTGTTGAGAAAGCCAGAACCCTTTATCAGGACTGGATGAAGAACAAGACGAATAACGCAATTCCTCCCAGTCTAAGAGCTACGGTCTACTGCACAGCAATTCATTGGGGTGGACAAAAAGAGTGGCAATTCCTCTGGGATCGTATGGGTGATGAACGGCGTGACGAGGAATTGGTCAATATGCGTAATGCTCTCGCATGCACGCGAGATATGTGGATCATGAAAAGCTTTGTGCTCAAAACGTTCAGCGCCGTGTCCGACCCGGCCGATTTGGTGGATGTAATCACTTATCTCGCTCAGAATCCACTCGGTCACGTGGTTATGTGGGACTACTTACGAGAAGCGTGGCGACAAACAATGGACGACAAAGCGAACGAGAAAAAGCGAATGCTTTCGTTGCCACCTGTCAATACAATTTTGAAGATTCTGTCGAAAAAGCCTTACACGCTGAATAATATACCGCTTTCGGAAGAGATTCACGCTCTTGAACAGGCAATCAACGGCACCACGGAATTGTCGATTCTTCAGCGCTCTTTCCAAGAGTTGTTCAAGCGAAATGAGCAAAACATGCTTTGGTCAAAATTACATTTGGAAACAATCAATAAATGGTTGGATGAGCAGGTGACTGATCAGAATGCACTTATGTAAAAGTTCCCCCCTTCCGCTCTACGCTTTCCGTGTACGCGTTTTGCTATACCCCATAAATGTCTTTTTGGTCTTAATTTCGCCCAAACGCTAATCTTGATGATGCTATCCAAATGTGTTGCGTGTTAAATCGTTTGTTTGTGCGTGTGCACTGCCCTCGGTCTTTACCAACTGCATCCTGCACTGGCTTTTATCCCTTGCGAACGTGTTGACTCTTTGCATTGTTTTTTTCTATTTCTAAAATGGTATACGTTTCGCTGTGGACGCGGTATCGTTGGGGCGACTGTGTGGACATTGTTTGTGACCCGTTAAAATTTATGTCTGTTGTATTACGTGCACACATGTGAGTAGTGCGAGCGAGACGGCTTTCATTCCGCATCAGCTCAGTGATGTCCTGTTACATTACTGCATTGACTACCTCGAATTTGAATGTTACTCATCTGATGCGGTTTCACAGCGGATGTGTATATGACGATGTGCCTAATGGCATCCCGAACAGCAGACATAGTGAGAGAAACGTTTGACAATCAAGCGCGCAATGCTGTCTTCAATGCTCGGATGAAGTGTGATAATCATGTTTCACGTGTTTTTCTCTCCTGTTCTCTTGTCCAATTCTGTATGTGCACTACGTGAAGTGAAAGATGTTCTCGTGTACCGTGAATGATAGACGCGTTGTATTTGTTTGTTCAACTAAAATTACTATTATTATTATTATTATTAAGACTATTACTACTAGTATTATCACTACACCTCCCTTCACCATATGAGTCCACTCGTTTGCAAAATACATATATTTTGGATACTGA	SVMDTWLLQMNYPVVTVERIGPKLFKFKQDHYLDPPDSKPPKNPSPYGFRWQIPLTYGTPMIQNWEDNEVIWLKNKSMTIELNIEPSPWYIFNIKQAGFYRVHYADSNWEALTKQLMTDHTAIPVHSRTQIIDDLFNLVNRGNVSYTVFLNLTKYLHAEDNYVAWETARRAFSFVLRMLAMEPSYGLFKAYLRGLVDKQIRSIDWVTMREDESHMQHMLRGSIAKMACRTDHYLCVEKARTLYQDWMKNKTNNAIPPSLRATVYCTAIHWGGQKEWQFLWDRMGDERRDEELVNMRNALACTRDMWIMKSFVLKTFSAVSDPADLVDVITYLAQNPLGHVVMWDYLREAWRQTMDDKANEKKRMLSLPPVNTILKILSKKPYTLNNIPLSEEIHALEQAINGTTELSILQRSFQELFKRNEQNMLWSKLHLETINKWLDEQVTDQNALM
psi_tr84364_c4_g4_i1	0.353271	-	Aminopeptidase Ey, partial [Clonorchis sinensis]	357/562	sps_tr91489_c0_g2_i1	sps_tr77629_c0_g1_i1	smm:Smp_173030	hsa:290|ANPEP, APN, CD13, GP150, LAP1, P150, PEPN|http://www.genome.jp/dbget-bin/www_bget?hsa:290	GO:0006508|proteolysis	GO:0004177|aminopeptidase activity	GO:0031224|intrinsic component of membrane	12.0	6.0	5.0	rediae-specific	CGTTGGTGGAAAGTCAATTGCCCTTGGTGCACACCCCTCATCGGCCCGTCAAACCTTCGGGATAAACAAACCCTCTCAATGTGGATGTACGAATGATAATACATTTAACTCGGTTTCCAAAGAGAACCGCATTAATCAGTTGATTGATTATATCATTGATTAAAAGACCAAAGACTGACCGATCGATTGGTAAAACATTATGTCTAGCCAGCAAACGGCCACCCACGAGGTGCAGCCGTTGACGATGAAGTCACCGGCAAACTCTGTGCCTGATGGAACTGGCGAGGATGCCCCAATGATTGTATCACCGTCCAATCGTTGGAAACGGGGTCAGCGTCCATCTCGAGTGGTTTATGTCATCCTGATTGTGCTGCTCATCATCTTTTTGCTTTTGCTTATCGTCGCCACTGGGCTAGCTACATTCTATGGACTCGCGTACAAAAGCTGCTCTAACACCACAAGCAGTGATGAAACCGCTCGGCGGAAAGGTATCCCCAAATTCAATGATCTCTTGTTTCCCGAACGAATTCAAGATGAACTGCACAGAAGCGAGGCGAAAAATGTTCGGCTGCCTTACACAGTTTTTCCGCGGTTTTACAGATTGCGGTTGCAAGTTCATTTGCACTCGGGAGATCCGTCAGATTTCTTTTTTAACGGCTCAACGTTGATCAAAATCCAGTGCATGAACGTGACCAACGAGTTGTTTATACATGCCTTCCGGACGTTAAATGTTACCACATCAGAGATAACTATTTCCTCATTGGACGAAGATGGATCTGAAAGGAATCTAATTCCCATCAAAAACATTTCATACAATGATGATTTGCAATGGTACCATATAGTCTTGGAAAAACAATTACAAGTGGATGCGTACTACAACGTGCGCTTTGGAGCGTTTCGATCGCCACTGGCAAAGGAACTAAAAGGCTGGTATTTGAGCTCTTATGTGGAAAATGGCGTAAAGAAATACCTTGCTACAAGTCAACTGCAACCCACAGATGCAAGACGCGTATTTCCATGTTGGGATGAACCAGCTTTCAAAGCACAATTTCAGGTTACACTCGTTCGGCACGAATCTTATCATTCTCTGTCTAACATGGGTTTGCGAGAAAGCCAACCAGTTGGTAACGAATGGGTGGCTGACGTATTCGAGCCTACCGTGAATACATCCACATATTTGCTAGCGTTCGTCGTTTCACAGTTTGCTTCAATGACGGGAAAAGATTCCAAGGGACGAAATTTTACCGTCTGGGCTAGACCAGAGAAGATATCGGAAGCTCGATACGCTTTGGAAACCGGGAAGAAAATCATTCGCTTTTTCGAAGAATATTTTGAAGTTCCCTATCCGCTCGAGAAAACCGATATGATCGCGGTGCCCGACTTTGCTGCTGGTGCAATGGAAAACTGGGGTTTGATGATCTATCGAGAGGCAACAATGCTCTGGGACCCAGAGACCGGAACCGCCTCCAGTCAACAAAAGGTTGCCACTGTAATTTCACACGAGATAGCTCATCAGTGGTTCGGCAACCTGGTTACGCTAAACTGGTGGGACGATTTATGGTTGAATGAGGGATTCGCCAGTTTCGTTGAGTGCATCGGCGTGGATCACGTACACCCCGAATGGGGAATGGATGAACAATTTTTGCTGGATGATATGCAGAAGGTTCTGATTAGTGATTCTCTAGTCACATCGCGGCCAGTTTTTCAGCCAGTGTATTACCCAAATGAAATCAACGAAATATTTGATCCGATATCTTACAATAAGGGCGCTTCCGTTCTTCGTATGATGGAATCCTTTATGGGGAGGGATGCTTTCCGTTTAGGTTTGAAGAACTACCTTTCGAAACACAAATTCAAAAATACTGTTCATGATGATTTATGGAGGTCGTTGACCGAGGCTGCTCAAAGTGTTG	MSSQQTATHEVQPLTMKSPANSVPDGTGEDAPMIVSPSNRWKRGQRPSRVVYVILIVLLIIFLLLLIVATGLATFYGLAYKSCSNTTSSDETARRKGIPKFNDLLFPERIQDELHRSEAKNVRLPYTVFPRFYRLRLQVHLHSGDPSDFFFNGSTLIKIQCMNVTNELFIHAFRTLNVTTSEITISSLDEDGSERNLIPIKNISYNDDLQWYHIVLEKQLQVDAYYNVRFGAFRSPLAKELKGWYLSSYVENGVKKYLATSQLQPTDARRVFPCWDEPAFKAQFQVTLVRHESYHSLSNMGLRESQPVGNEWVADVFEPTVNTSTYLLAFVVSQFASMTGKDSKGRNFTVWARPEKISEARYALETGKKIIRFFEEYFEVPYPLEKTDMIAVPDFAAGAMENWGLMIYREATMLWDPETGTASSQQKVATVISHEIAHQWFGNLVTLNWWDDLWLNEGFASFVECIGVDHVHPEWGMDEQFLLDDMQKVLISDSLVTSRPVFQPVYYPNEINEIFDPISYNKGASVLRMMESFMGRDAFRLGLKNYLSKHKFKNTVHDDLWRSLTEAAQSVX
psi_tr84344_c0_g2_i1	0.749512	OG0000705	hypothetical protein T265_08636 [Opisthorchis viverrini] KER23469.1 hypothetical protein T265_08636 [Opisthorchis viverrini]	795/2103	sps_tr37314_c0_g1_i1	sps_tr93505_c1_g1_i1	smm:Smp_160790	hsa:124997|WDR81, CAMRQ2, PPP1R166, SORF-2|http://www.genome.jp/dbget-bin/www_bget?hsa:124997	GO:0035973|aggrephagy	GO:0035014|phosphatidylinositol 3-kinase regulator activity	GO:0031313|extrinsic component of endosome membrane	4.0	3.0	4.0	shared	CGTTACACCACTCCATTGATTCTCATGATCATCTGTCACAGTTACAGTTATATTTGAAGTGATCTCTGGCTCTCCAGAGAAGCTCATTGGTGTTCCCAATATGAGCAAAGTTCCAGATTTTGTATTCAAATAATTCTTCATTGTTTCGTGGAGTAAATGGGGGCCGAATCATCTGACGAACGGATTTGGCGTTTCACTCTGGGTGCGGAAAACTTTACAATTGAATCCGATTTTGATTCCCACTCACCTTGGCTTCCATATTTAATCCATCTGGATTTGATACGTAAACAGCTAGAAACATGCTGGAAAGCCTCGTTCGAGAAATACGCATGTTACTTGCAGACAGACTTGCAATCTAGGACGCCATCCAAAACGAGTTATTTTCAGCTGGTCGACAAAATCCTTTGCAATCTGAAGCAATCTCAAGGACTCTTGCATTTGGGACAAAGTGTTCGAGTCAAATCAGATGCTGATGTTCTGGTGGTGTCCGTGAAAGATGAGAGTCTCAGTTTGTTGGAAGTACTGAAATTTTGTCCAGGAAGATTGAATGATGAGAGAATTATACTGTTCGTTCTTTATCAGGTTATCGAGGCTCTCTCTCATTTGCACCAAGCCGGTTTACCGCACATGGGTTTGAAGCTGTCCAATTTGTTTCTGGATTACAATTATCGATGTGTCCTTGGTGTGCCTGATTTGACAGCTTTACGCCATTCACAAACCTTTGGATTGCCGGCGCGTGTGATCAGTAGTGATGATGTTGACTCTTTCGACGTAAAGGAAGAAAAGTCCAGTCCGCGGGATTTGGCCCATATGACAATGCGATGGGTTTTACGTCAGTGTACAAATTACGACTACCTCATGTATTTAAATTGTTTGGCTGGTCGAACTAAAGGTGATCCCATGAATAGCGCCATTCTACCTTGGGTCACGGATTTCACCGTTCCCGACTCGGGTCTACGAGATTTAACCAAAACAAAATATCATCTGACCAAAGGTGAATCCCAGTTGGATGCAAATTATGAGTCATTCGTTCACGAACATACGCGACTGGCTGGCAAGTTCCACAATCAACCACCAATGGTCTGTTCTTTTGACCGGCAGATGAGTTATGAAGATCGAATGAATGAGCTGATTGGTACTAAAAATACATCAAACCGTGCATTAACCGATGTCGGAGGTGTCACTGAACGGAAACCTGAGCTATGTTGGCCAAAGTCCACAGATGCTCCATCCAGGTTGGACAGGCGGTTATCTGATGTCTTTCAACCACACCATCTATTGGACATGATGCCCAATCTGGCCTACTATACTTACATGGCGCGCCGTACACCCAAGGATGTGCTCACTCGTTTCGTGCGTCCTATCTATCAGCCCAACGAATTCCCACCAAACATGGCTCGTCTGTACGAGCTCACACCGGAGGAGTGTATCCCTGAATTTTTCACGGATCCATCCGTGTTTAGCTCGATACACGCGGATATGCCGGATTTAGCTTTGCCAGACTGGTGTGCCGATCCAGTGGAGTTTATAGCTTATCATTCGTCTGTGTTAGAAAGCGATGCTGTTTCCGCTATGCTTCATCATTGGATCGATCTGACATTCGGATACAAGCTCATAGGCGAAGCCGCAGTGCAAGCGAAAAATGTGCACCTCGAATTGTCTGGCGCACAAGACGCATTCAGACGAACCGGTATCACATGTCTTTTTCGAACACCTCATCCGCGTCGCTGGGTACCTTCCATCCACTCCGGCGCCTATTTCGGTCCGGTTTGTTCACATTTCCACTCGGACACACGAAAACCATCCACGGACCATGAACCGAAGTCAAACACCGGGGAAGTGGTTCACGAAAATGACGGATGTAATTGGACAAACAGTCCGATTGCTGAAACTGCAGCTTCCTGCATGAAGCATGCAGAACTCAGATTGGATCCGGATACTGTGGCATCCATGGAACAGGTTTCCAGTAACCGAATGTCGATCTCCGCTAGTCCGGATTCGTGTCCCAAAAGCTGTCGGCCACTGCTCAGGTTACCCTCGGACTACGATCCACTTGCTTTAATCCGTACCTACGAGGGCTTGTGCCGTTTTCTTGCTGCCGAGACCCGACATCCCGATGGATTCGAATTACCACCTTTCCCGGTTGATCGAAATCCACCAGTCACTCGGCTAACCGATCTGTTCGCTCGCGATGTGGAGGCGATTGCCTGTCTGGCAGTTGAACTGTTCACTCACCCGGTCGTCAATTACACCGGGGCACAGTATTGGAGCCACGCGGAACGCTTCCATTCCGCGACTCGAATGCTGCGACTACATCGTGACCGTGTACCACGGTGTTTACATCGTGGTTTGGATCTCGTTCTCAGTCCCATCAAGTCGTCAGACACATCGTTGACTAGTAATGGGTCCCCGCCCTCATCCTTTCGTCCGACTTCATGGCACCTGCTTCACTTTTTATTCGAATTTCCACCCTACTTCTCAGATCTTCATCAAGTCATCCGATGGCTCTTCCAATTGAGTCCCGACAACACCGATCCTCCTTATTCAGTTCCTCGTCCGCTATGGGGTCCACTATCCGTGGCTCTTCTCGGGGCTTCGTATCTGCCATCCAGTGTCCCGCACTTGACGGATCCCTTTCACATTGATGAGCAGGTTTTGTCCTTGCTCTATCCGCATATGCAATCGGCAGCAGCAAGGCAACCAGGCTGGCTGTTGCGCGCAATACAGTCTGATACACTGTGGGCTTTCTTTTACACCGTCGGTGGTACGCAGGCCGTGGAACATTACCTAATTCCTCTTCTTCTTCAATTGTACCGAGCCCCTCATACCACGCGGCTACCACTGGACCATCTTGGAGTGCAACATCCACCGAGCACACTTTTTGCTCGCCGATTTCTCCGTCTCGTGCTAGCTTACGTCCCTCTGGACACCTTCCTCGTTCACGTCGCGCCGCATGTAATCCACGTGTTGCTAACCCCATCTAATAGCCGCTCATTATCTGCCGATTCGGAATCCCCAGCACATCGCGTGTCCACCTCTACTTCCTCGATAGCTGCTCCATCCATCGTGGGGAATTTAACCGAAACTAGTTGGTTCACCGCACGTGATTCCGAACAGCTCCAGGCTCCATCGACCGTGCCGGACCAAGTGAGCCCCGCAGCCCCGCAGTCATTGTCCAGTCTCATAGACGAGATCGGATTGGATTTGCGTAGTGTCGACACGGAAGATGAACTATTAGATCTCATTCTGGATCAAAGGAAGCCGTTTCATACCAGCTCATTGTCAGCGTGTAGCAGTCGCTTGTCTTCCAAGAGTCACGAATCAGACGGTGTTCAGTTTTCTGTGGATGCCGACGAAGTGAACAGTCCGTTAGTGACACAACAGTCCACGCGCTCAAGACGAAGCCATCCTACTGGCCGTTCAACTGAACCTTATGAGAATGGCAGACGGTCAACCAGTAGCGATCCTGTTCCTCGGAATGACGCTTCCTCGGAGGACCAGCCTCCCGTTTGTACTCAGAACACTATCCCTCCTGTGGTTGCCGCCACAGACAGTGTGGTTTGGTTGGCCAAACGCGTTGGTCCGCTTGTCACTGCTCGAACTCTGGTTCGATATCTGCTCACTGGATTGACGGCTTGCTATGAGGGCAGCTCTGAACTAGCAGTGTCGGTGCCCTCCCCTGTGGACCGTTCTGCCACTCCCAGGAGTTATCTACCCATGCCTGTACAGGCTACCAATCGCCCGTTGGTTGGCGATCGAATCGCAGCCGCTTCTCTTCGATGTTTGGAACAGTTGGTTTGCGTTTACGGTGTTTCATTTGTTCAACATGTTTACGTGCCTTTTGTTCACGAGGCCGTGAGTAAGGCGTTGAACGCCAATGTTGGGATCACAGAATCTGGGGACCCATCTATGATCGCTAGTCAATGGAACCTGCTTGTTCTGGCACGAGTCGTGGCTGCACTCACTCTGATGCAACAGTTCATCACTTATCTGCCAGATCCCTATTTGTCCGATCACCTTCAGGATTCTACACTGCAGGATTTGTTGATCCAGGCAATCCGTTTGGCTGGACGCCATGATGTCACATTTCCGGCCGGAGTGAGTGGACGTCGGGCGGTGTTGTACAAAATAGTGGATTGCATTTACGTGGTTGGGCTGCGAATCGGATTCGAACTGACCCGGGCTCGATTTACATCTTTATTCCAGCTCTTTTTTGCCATGTTCGACCGCGTCCCGTTGGTGGAGAATTATCAGGATTCAACATGTCATCAACGGACAGACTCTGCGTCGACCTGTGTTGATTTCGAGACGAGGCCATCTAACCTTGTTGACCCCGTGACATCCGAAATGCTACCTTTCAACAATGAAGCCTTGCAATTACAAGGCCACCTATCGCAGCAGTCAAATGAAAGTTTGGAAACGGAAAAACCAACTCGGCGTGTTTCGACCGCCTTGAAACCCGCTGTGCTCAATGAACTACGTCACACGTTCGACTCAGATTTAGCCCGACTTGCCTACGTGCCATTTTGTCGATTGGCCGGTGGTGTGTATATCGATAATTGTATGTACAATGCGGATTGGATCCATACCCTCATGGGAACACCGACTAAGCCGTCGCGGGATTTGCCAGTGAGCTGCAGTCTTCCAGCCTCGAAATCGGTGTTCCACTCTCACGAGCCCTACAGATACACGAATGCGGCAGACAATCAGTCGCTCTCAAATTTCAATCCAACTGCTATGGTCGTCGGCCAGTTCGGTGGTAGTGGAAGAGAAGAATTGAATCTGATCGCCAGTTCAGCCCTATACAACGATGGAGCTTTCCATTTACGTGGAACCTGGTCCGAAGTGTTTCAGCATGAACTGGACGAAGAAAGCCCTGTTCACCCTCGCGGTTATCGCTTTCATGCCATGCGGGTTGCTTCATTTGTCGGTCACATGGCCCGAATCAACTCAATTGACGTGTTCCCGTCGGAGGGTTCATTTCTGACCACATCACACGACAAAACTGTCCAACTCTGGTCCGTTTCCGACTCATACAACCCAACATATCAGGCTCCTGAACCTGCCTCTGCTTCAAAAGTCCTCGGCCCTAGTATGACCTCGGCTACAAATGTGCACGAGTTGCTTCTCTATTCATCTACTACGGGTCGTAGCACACCGATCGGTTCACAATCTGCTGCGCAATCGCTCGTGGCTCGTCTGGTCTATCGTGAGCACCGAAGACCGGTGTTCGGGGCCGTGTATTTGCCCACCTATCGCTTGGTAGCTTCCACCGATGGACATTTGATTTTGTGGGATCCGTGTACAGGACAGAAGGTGCACTCCGGACTTTCCGATAACCAATCACTCACCGCTCTTGCACGCTGCTCTATACCCGGTGGTGCGGTATTGTGTGCCGATCACGGCAATTCCGTATACCTGGTCGATCCGCGTATGTCCGGGTCCGAATTAAAACGAGGTGCCTTGCAGCTGGCCAGCGGTGCCTCACTTGCTCCTTCGGTTTTCGCTAGAGATCGTGTGAAATCTGCTGCTGGTCCAAGTGCCTCTACTGCTATTCCCACATCATTTCGAAGTGGCCAGGATGTGCATAATAATACAAGTCGTTGGATGACGCTGTCGACAGACGATACTGTTTCGACCCAAATAAAACGTTTGACCATCGAGCTCGATCCCCGTCTATGCGGTCCGAGTTCACCGGCCCCGGTCGTGGCTAGTACCTCCGGATCAGCCGGAAGTTTGCGCCAACTTGCCCAGGATGTACACAGTCCGCTCGTATTTTGTGGTTTCTCGTCCGGGTTTTCAACCGCATTGGATATGCGCAATGGCCAGGTGGTCCAGGCCTGGCGTGCACATAGCGATTCAGTCGCTCAGGTAGGCAGTTGGAAATCGGCCTGGTTCATTTCATCCGGGGATCGAAGCTTGGCGTTTTGGCACCTCACGCAGTCAGGCTGCATGAATTCCGTTCGAACATTCGATCATTGTATGCCTCGGATGGTTGACTTGAACGGACAGGATCCCAGCTCAATCCCAGGTATGAATAACATCGGCCAGTTTACACGTTACGATGATCAGCTAATCGTATGTGGACCTGGATCCACATCCACTGCGGGTGTCGCGGACGTTAGTTCCAGCACTCACTGCGGTTCCAGTAAAGCTTCACAAACACCCGGGCCCAGCAATTCGAGCTCAGTGACCAGTAGCGGTGATCTTCTCGGTCTCTACTCCCCATCACCATCTGGAAAGCCGAGCTACACTGCGCTGGGCCGTATCCCTACTGGGATACTCCGTGGTCGAGTGACAGCACTGGTCAGTCTACCTCAGAGTGGATTGATGCTTGCCGGCAGCACACATGGTCATGTCACTCTGATGTACTAATCAATTGGTAATGCATTCCCCGTCAATCAATTATTCGGCTATTTTCGCGCCAAGTCGCATTTATGCAATGCCAAACCGCTCAAGCTTTCCCATGGGATTCCTTCCTGGCAAACTGGCATATAATTCCACACTTGAATTGTTCACTTTTTCTGCATCACTTGTTGAACTTTTCTTGTACTTTGTTTTATAACCTGTTTCCTGACTATCGCACATCATGGATTAATTTTGTCAACTATCTGAGGGTGAGGGACTGTTTTCCTGATCGGCTTACTCACGTGTTCCACAGTCGTGTTTATGTTGTTTCCTTGCCTCTTCCGTTCTCTATACCGATCGGCATGTGAAACTATCACCGCCTGTGTCTACCAGAATTACGTTTCCTAATTGACTTTGATCAAGAAATGCAAGAATTTTTTTTTATCAGTCTGATTCTTCTTCTATGATAACTGCCTATGCTGGTGTCGCTGGATTTATTGGTGTTTTGCCATTGAATGCGCTGCTGATCGTTTTTC	MGAESSDERIWRFTLGAENFTIESDFDSHSPWLPYLIHLDLIRKQLETCWKASFEKYACYLQTDLQSRTPSKTSYFQLVDKILCNLKQSQGLLHLGQSVRVKSDADVLVVSVKDESLSLLEVLKFCPGRLNDERIILFVLYQVIEALSHLHQAGLPHMGLKLSNLFLDYNYRCVLGVPDLTALRHSQTFGLPARVISSDDVDSFDVKEEKSSPRDLAHMTMRWVLRQCTNYDYLMYLNCLAGRTKGDPMNSAILPWVTDFTVPDSGLRDLTKTKYHLTKGESQLDANYESFVHEHTRLAGKFHNQPPMVCSFDRQMSYEDRMNELIGTKNTSNRALTDVGGVTERKPELCWPKSTDAPSRLDRRLSDVFQPHHLLDMMPNLAYYTYMARRTPKDVLTRFVRPIYQPNEFPPNMARLYELTPEECIPEFFTDPSVFSSIHADMPDLALPDWCADPVEFIAYHSSVLESDAVSAMLHHWIDLTFGYKLIGEAAVQAKNVHLELSGAQDAFRRTGITCLFRTPHPRRWVPSIHSGAYFGPVCSHFHSDTRKPSTDHEPKSNTGEVVHENDGCNWTNSPIAETAASCMKHAELRLDPDTVASMEQVSSNRMSISASPDSCPKSCRPLLRLPSDYDPLALIRTYEGLCRFLAAETRHPDGFELPPFPVDRNPPVTRLTDLFARDVEAIACLAVELFTHPVVNYTGAQYWSHAERFHSATRMLRLHRDRVPRCLHRGLDLVLSPIKSSDTSLTSNGSPPSSFRPTSWHLLHFLFEFPPYFSDLHQVIRWLFQLSPDNTDPPYSVPRPLWGPLSVALLGASYLPSSVPHLTDPFHIDEQVLSLLYPHMQSAAARQPGWLLRAIQSDTLWAFFYTVGGTQAVEHYLIPLLLQLYRAPHTTRLPLDHLGVQHPPSTLFARRFLRLVLAYVPLDTFLVHVAPHVIHVLLTPSNSRSLSADSESPAHRVSTSTSSIAAPSIVGNLTETSWFTARDSEQLQAPSTVPDQVSPAAPQSLSSLIDEIGLDLRSVDTEDELLDLILDQRKPFHTSSLSACSSRLSSKSHESDGVQFSVDADEVNSPLVTQQSTRSRRSHPTGRSTEPYENGRRSTSSDPVPRNDASSEDQPPVCTQNTIPPVVAATDSVVWLAKRVGPLVTARTLVRYLLTGLTACYEGSSELAVSVPSPVDRSATPRSYLPMPVQATNRPLVGDRIAAASLRCLEQLVCVYGVSFVQHVYVPFVHEAVSKALNANVGITESGDPSMIASQWNLLVLARVVAALTLMQQFITYLPDPYLSDHLQDSTLQDLLIQAIRLAGRHDVTFPAGVSGRRAVLYKIVDCIYVVGLRIGFELTRARFTSLFQLFFAMFDRVPLVENYQDSTCHQRTDSASTCVDFETRPSNLVDPVTSEMLPFNNEALQLQGHLSQQSNESLETEKPTRRVSTALKPAVLNELRHTFDSDLARLAYVPFCRLAGGVYIDNCMYNADWIHTLMGTPTKPSRDLPVSCSLPASKSVFHSHEPYRYTNAADNQSLSNFNPTAMVVGQFGGSGREELNLIASSALYNDGAFHLRGTWSEVFQHELDEESPVHPRGYRFHAMRVASFVGHMARINSIDVFPSEGSFLTTSHDKTVQLWSVSDSYNPTYQAPEPASASKVLGPSMTSATNVHELLLYSSTTGRSTPIGSQSAAQSLVARLVYREHRRPVFGAVYLPTYRLVASTDGHLILWDPCTGQKVHSGLSDNQSLTALARCSIPGGAVLCADHGNSVYLVDPRMSGSELKRGALQLASGASLAPSVFARDRVKSAAGPSASTAIPTSFRSGQDVHNNTSRWMTLSTDDTVSTQIKRLTIELDPRLCGPSSPAPVVASTSGSAGSLRQLAQDVHSPLVFCGFSSGFSTALDMRNGQVVQAWRAHSDSVAQVGSWKSAWFISSGDRSLAFWHLTQSGCMNSVRTFDHCMPRMVDLNGQDPSSIPGMNNIGQFTRYDDQLIVCGPGSTSTAGVADVSSSTHCGSSKASQTPGPSNSSSVTSSGDLLGLYSPSPSGKPSYTALGRIPTGILRGRVTALVSLPQSGLMLAGSTHGHVTLMY
psi_tr84365_c2_g1_i2	0.541992	-	-	-	sps_tr93049_c0_g1_i3	-	-	-	-	-	-	12.0	14.0	18.0	shared	GATGTTGGAAACGACAAATTCTTAACCAGTGCATACGCTTCTTTCCCGATATAGTGGAGAAAATAAGCCGTTTTCTTCTTGTCATCCAAATCAGATCTGGTGAGACACCATATATGAAAACGTTCCAGGTAATCCTCAACCTCCCGAGCGGTCGAATTCACATTGAGGGATTCGAGTTCAGTAAGCATTGCGATAGAAAAATTCCGGACCGCGACGCCAAATGTGGTAATCAGTATTGTAATATCTATCCGATCAACCGAATGTATGCGCAGAATAGAAGTCCGACTATGAACGTATGAATACTCGTGTATACTTGAATCAAGCGGGCATACAATTATGTAATCGTAAAACAATGGTATGAAAGATACAGTAACAAGAATAGAGTTAATGTTCATCACATCCACCACACGTTGAATGGCCGTGCGGGTGTTTATAGTTCCTGAGTGGCTTCATTCTTAAACGCTCGGATCTTCGAAATGTGGAATCTTCTCTTTCTGTGTTTGCTTCAGGTATAGTGACATCATCTAGGATAAAATCATGAGTATTTGAATCAGCGGAAGAATTGCTGTCAGACTGACCTCGTGTGTTGAACTCAACCTGATCAACATGTCTTCGGTGACTGGATAAGTCCTCAAGATCAAGAACTGTGACCATTCGATTTCCGTTTCGAGCAATCACAACGCCTGATGCTGGACGTAAATCGTTACCTTTGAAGAATGTAACATCGGCAGTCCCGATGCACTCAAAGTTTGTACGCAACGATCTTGATTTGAATAGTTGTGCAGGACTCTTTCCGGTAACAGAATGTGTAGCATTTCTATACTGCATCAAAAAATTATCAATTCCACGATCAAGGTCAATAAAGGAAATTGGCGCAATGGAGGATATGGCAGTTTTTAGAGTACGCACAAAATTCTCAGCTAGTCCATTTGATTGTGGATGACGGGGAGCAGTGAATAAATGTCGACAACCAAGTCCTTTTAACCAAAGTTCTAGTGTTTTTTCAGTAAAGTGTGAACCATTATCAGTGACAAATACAATGGGTACACCTTCACGACTGAATAATTTCCTGAGAACAGACTGGGTAAATTCAGAATTCGGTGATGTCGTAAGAAACACCTCTGGCCATCGTGAATAAGAATCAATAACAATCAGTGCATAGTATTTCCCCAAAAATGGACCGCAATAGTCGGCGTGAATACGCTGCCACGATTCGCACGAAACGGGCCAAGGGACCCACTGTGACTGTTTTGAATGAATTTTGTGCACACAATTAACACAGTTTTTGGCCGTGCGTGTAATGTCAACGTCCAATTCTGGCCACCAGCAAATCAGTCGAGCGAGGGACTTCATTTTCTCAATTCCGAGATGTCCAGAGTGTAAATCAGACAGAATAGCTGATCTGTGTGGAGGTGGAATTACAACTCGATCATTGTAGCACAATAATCCGTCGGGTGTCACAGCCAAACTGTCACGACGCACATAAAAGGCTGGAAACCTTCGACGTTCATGTTGCGTCCATCCACGACGTAAAGCAGAGATAACAGAAGCGAAATATTTCCGAGTATCATGGACAAGTTCATTTCTTTTCACTGGAAGCGGTTGCACAAGTAGGCAGTCTGAATTGTTTGAGTCGGGAATAGCAACTGAAGTTCTAGACAGGTAATCAACATGTTGAATGAACTTTGCACTCCTGTGCACAATATCGTATGTATATGAACTGAGAGCGATGCTCCAACGTTGCACCATGGCAGCTGACGACTTGGCCAGTGATTTAGACGGATGATAGATATATTGTAATGCTTCGTGATCGGTCACAATGGTGAACTTCATTCCAAAAAGATACTTATGAAGTCGTTTAACTCCCCAATAAACTGCAAGTGCTTCCCGAAGTGTCTGGACATAATTCTTTTCGGCTTGTGTGAGACAACGAGATGCACAAATGACAGGCCTACCGCACTGTTCAAGAATAACACCTATACCAGTTGGTGAGGCATCGGTTATAAGAATAGAATGATCTTTGACAGAAAAAGGCTTCAAAACTGCATGGGACTTCAGATAGTTCAACAGTGTTCGCAGTGTTCGTTCGTGAACAGAAGACCATGAAAAACTGTTCAGAGATAATAATTCAAACAAACAATTTGCTTGCTGGGAAAAATTTGGTATAAATCGTGAATAATATTGTAAAGCACCGAGTACTGAACGAAGTTCATGCAAATTGGAAGGGGATGGAGAATTAACTAATGGAGATAAACGTTCAGTATCGGGAGAAAAACCATTTCCATCAACAGTATAGTCTAGACATGATAGTTTGGTGACAGAAAAAACACATTTGGAAGAGTTAACAGCGACATTTAACTTGTGGAATCCTTTGAATAATGCGAATAAACGTGAATCATGTGTAAATTTGTCTGCAGCATGGACTATCACGTCATCTTGATAAGTTACAACTCCCTCAAGTCCTTTGATGACGGAATTCATCACTTCTTGAAATATGGCTGGGGAAACATTAAGTCCGAATGGTAAAAAATTGTACTGGTATAAACCAAATGGCGTATTGATAACTGTGAGATCGCTAGTAGTTTCGTCAAGTGGTATCTGAAGGTAAGCATCCTTCAAGTCGATTTTCGAAAAGACTTTTGATCCAGAAAGACGATATAGCACATCTTCAGGCTCCTCCGTTGCGCATGTGCGTTAAAGCAGCCTCGTGTTCAGAGTTAACCGATAATCACCCCAAATTCTAATAGTTTTACCATCCGACTTCAATGGTGTAACAATTGGTGTGGCTCATTCAGACTAATCAACAGAAGTCAGAACACCTTTTTTCACACAACGATTCTAGTGCTTGATGCACAGGTTCACGCAAACCAAATGATACAGTACGTCGTTTAAGAAACATTGAGTCACCAGAAGCCTCAAGTTTGACTTTCGGAATCCGCATACCACCTGTAGCTTTTGAGCAACTCATAATCAGTTGTTTTAGGTCAACTTCATTATTACTCGAAGTAAGCAGTGAAATATCCACATTTAGTGCACGCAGAGTTTTCAGGCCAATAATTGAAGGACCGGAAGCTGATACTAGAAAATGGCAATCAACAAAGTTACTGTTAGGCACTTTGACCGACATGACACATGAACCAATCAGAGGCAAAGGGTGTCCTGTGATACCTCGTACAGTCAACTGTGTTGGTTTTACTACAGCTTCAGGGTAAAACATAGTAAGGTCTGATTGAGGAAGTATAGACTCAACGCTGCCAGTATCAACAATAAAACTGTGCTGTTTACCAGAAGCAGATATTAGAGTCTTTAAAACATGCCTGGAATCGGATAAAACAGATAACGATAAAGTTGAAATGTTCTCAGTTAACTGTTGCACTTGCGAATCAGAATCAATTGTCAATTTGCAAACTCTTTTGGACTGACAAACATTTTGAATGTGACCGGTCTTACCACAGGAAAAGCATTTCGACTGTCGATGAATGCAAGTATACCTTGAATGATTTTGTCCACATGAAGCACATTTTCCAAAGCTTTTCGAAGGATGATTTCGGTAATTTTGAACATCAGAATTCGTATTCATGTTCTTGTGATAACGCATATGAGGTTCGAATTTTCGGTGAGGTTGACTTGTCGAACTTTTGGATTTTGAAGCATTAAACAAAACAGTTTCAGTGGATTTGGTAACCTCTTTCACGTCTTGATATTGTTCGCAAATTTTTCGAATCGATTGAAATCGTTGGTCGGTTTGCACAAGAAGCTTTTGCTGAAGATCAGGAAGATTGATGCCGGCAATGAGTCGATCACTTAGTTGACTTTCCAGCTGTTGGCCATAGTCACATTTTGCAGCTTGCGTTTGCAACTGTAGAACAAAATCACGAATACTTTGAGACTCGGATCGGATGAGCGAATTGAATTTTGCTCTTTCTGCAGCCACAAAATTGATAGGCTTGAAGTGTTGCAATATCAACTTCTTGAGTACATCAAATGTACTCTCAATAGGCGATGTTGGAAACGACAAATTCTTAACCAGTGCATACGCTTCTTTCCCGATATAGTGGAGAAAATAAGCCGTTTTCTTCTTGTCATCCAAATCAGATCTGGTGAGACACCATATATGAAAACG	without ORF
psi_tr84365_c2_g1_i3	0.06958	-	-	-	-	-	-	-	-	-	-	2.0	0.0	0.0	rediae-specific	AGGATATGGCAGTTTTTAGAGTACGCACAAAATTCTCAGCTAGTCCATTTGATTGTGGATGACGGGGAGCAGTGAATAAATGTCGACAACCAAGTCCTTTTAACCAACGTTCTAGTGTTTTTCAGTAAAGTGCGAACCTTTATCAGTAACAAATACCGAATAATTTCCTGAGAAGAGACTGGGTAAATTCAGAGTTTGGTGATGTCGTGAATAAGAGTCATTAACAATCAGTGCATAGTATTTCCCTAAAAATGGACCGCAATAGTCTGCGTGAATACGCTGCCACGATTCGCACGAAACGGGCCA	without ORF
psi_tr84378_c18_g7_i1	0.231201	-	Transmembrane emp24 domain-containing protein eca [Clonorchis sinensis]	186/311	sps_tr93042_c1_g6_i1	sps_tr93042_c1_g6_i1	smm:Smp_117990	No hit	GO:0071840|cellular component organization or biogenesis	GO:0008092|cytoskeletal protein binding	GO:0005634|nucleus	30.0	29.0	42.0	shared	CAAATTCTGGAGCAACGACATATCTACAAGCAGCCGACAATGATTGTCTTCCTCGACCTCAAAGGTGCCTTCGACTCCGTTGACCGAAACGCGCTTTGGCAGTGCATCTCCTTGAGCGGTGTACCTGACAAGTTTGTTAATCTTCTGAAATCTCTGTATTCTCACTCTTCTGCACGTGTGAGGGTCTATAATGAGCTCTCACGAATTTCGGACTAGCAGCGGGGTCCGTCAAGGTTGCCCCATTTCACCCTTCCTCTTCAACTTTGTGATGGACAGCATTTTGCAAGATGCTGTTTCCAAATGTCATTGCTCTGGAGTCGAACTACACCCCGGAGAAAACCTGCTCGATCTTGAATATGCTGACGACATTGTTCTTCTTAGCGCTGACTCCATCCAATTACAGTCCTTTTTAGATAGTTTGAGCACTTCCGCCTTGAATTTCGGCATGCATTTCGCTCCAAGCAAATGCAAAGTGCTGCTTCAAGATTGGGACGCTCCACCACCATCTCTCACCTTAGGACACGAACAGCTTGAGATAGTGAATAAATTCACTTATCTTGGAAGCTGTATTTCGAATGACTGTAGTATTAGTGAAGAAGTTTCGGAGAGGATCCGTAAGGCCCGTGTCGCTTTTGCCAATCTTCGGCATCTTTGGCGACGTCAGGACGTTAGGTTGTCCACAAAGGCCCGAGTCTACACTGCAGCGGTGCGTCCAGTTCTGCTGTACGGCGTAGAAACCTGGTCCATCAGGACCGAGGATCTTCGCCAGCTGTCAGTATTTGACCACCGCTGCCTCCGGAGCCTTTCACGCGTAAGATGGGATCACCACGTTAGTAACGCGGAAGTCCGTCGGCGTGTTTTCGGCGACGCAAAAGCAACTTCGATCGAGTATCAAGTTGTTGTCTGTCGTCTCCGCTGGCTGGGACATGTCCTTCGCATGCACGAAGGCCGCTTACCCCGCAAGGTGATCTTTAGCATCCCTCCTAAGACCTGGAAGCGGAGCCCTGGTGGGCAACCGACAACATGGCAACGTAATATGAAAACGTTGACCATCAGCCTTAGTAGAATAGGCCGTTGTCGTCTTCCAGGCTGGACTTCCCGTGATCCCCCTAACCGCTGGCTTGAGAC	MSSHEFRTSSGVRQGCPISPFLFNFVMDSILQDAVSKCHCSGVELHPGENLLDLEYADDIVLLSADSIQLQSFLDSLSTSALNFGMHFAPSKCKVLLQDWDAPPPSLTLGHEQLEIVNKFTYLGSCISNDCSISEEVSERIRKARVAFANLRHLWRRQDVRLSTKARVYTAAVRPVLLYGVETWSIRTEDLRQLSVFDHRCLRSLSRVRWDHHVSNAEVRRRVFGDAKATSIEYQVVVCRLRWLGHVLRMHEGRLPRKVIFSIPPKTWKRSPGGQPTTWQRNMKTLTISLSRIGRCRLPGWTSRDPPNRWLET
psi_tr84373_c0_g2_i1	0.642578	OG0002177	adenylate kinase domain-containing protein 1 [Clonorchis sinensis]	887/1634	sps_tr88884_c0_g1_i2	sps_tr82615_c0_g1_i2	smm:Smp_190130	hsa:221264|AK9, AK_9, AKD1, AKD2, C6orf199, C6orf224, dJ70A9.1|http://www.genome.jp/dbget-bin/www_bget?hsa:221264	GO:0016310|phosphorylation	GO:0019205|nucleobase-containing compound kinase activity	GO:0031965|nuclear membrane	0.0	0.0	12.0	marita-specific	CACAATTAGAAGGTTATGAGTGTTGTCATGCCTTACTAAGTTGAATTAATTAGAAAATGTACTCAAACCCGATTTTTCTCAGACCATATAGGACTCAGTCACAAGTGTTGAAGAGAGATTTTTACTTTCAAAAAAATCCATTTACAGAAGAAAAGGGAAGACTTCATTTTCTTCACAAAAAACCTTTGTGCATCATATTACTCGGGAAACCATGTACAGGAAAAACAACATTAGCCAAGAAGCTTTGCAGGAAATGGAAATTACAGCTCGTGAATGCGACGGAGTTGATCAAAGAATACCTGAACTCGAACAATGAAGTAGGAAGACAGCTGAATGAAATCTTGATCAGTGGTGAAGCGTTAAACGACGAAATTGTTTTCAATCTGATCAATGAAAAGCTCAATTCTCCAGAATGCGCTCACTACGGATATATTTTAGATGACTTTCCAACATTCGGTAAAACGTGCATGAGCCCTGAACAACAAATACAGTATATTTTATCGCTGAAACTACAGCCGGATTGCATTGTCAAGATTCAGATTTCCGAAGAGGATCTGAGTGAACGTCGTACGAGTGTACGAATAGACTACGAGGACGGCGCATTGTACACCAGTCGGAATTATGAACCGGAGCGACAGCCGATGCTCGAACCAAAGGAACAAATGCTATCCACCCTATTAGCCAAAGCGGCGGAAACTGCCGATCAAGCCGAGACCAGAGACGATGTGGAGGCACCGGATGCCGAGGCCATGGAAGAAGAAGGTGAACCCACACCGGAACCGGGTCACCCGGACTTTCCGAAACTCAACCAAGCTGTCAAAGAACGCCTGTACCAGCGCTGTGAGGAAATGTTGGAGGCTCGCTACGAGGACGGCAGACACTATCGAGAAAACGTCAGTCACCATCTGAAGTATTTGATTGGCTTGTGCAATCCATTGAACGTGATCGAATTGGATGGAAACCAGAGTCCAACAGAAATGTTCCATAATCTGCTGGTTCGACTGCAAGCGATGAATCATTATCCGGCCGTGGCTCCTATCCGGTTCTATCCGGAGCCTGGAACAGAAGAAGAGGAAGCAGCGCCCGAGGACATGGACACCGACGAGCTGTTTCAGACTTTGGCCACCAAAAAGATGCCCGGACCACGATGTCGCTGGCATAGAAGCCGTTGGCAGCGTTTTTGTCCCGTTGCTCTTTATCAGGGCCATTTGGCATATGGCAAGCCTGAATTAACGGTCGGCTTCCTTGGTCAGATATTCTGCCTATCATCTCCGGAAAAATTGCTCGCGTTCATGCGCAATCCTCGACCGTATCTGCTTCCGCCGCAGCCGCGAGCCCCGTTTCGCGTGGTTATTGTCGGGCCGACCGCGAGCGGCAAAAGCACGGTGATTCGCTTGCTGGCCGAACGCTACAGTGCTCGAGTAATCGATCTGGTCGGACTGCTTCGCGAGGAGCACGAGGCGGTGCTGTCCAAACGATTGGCCGATGTGGAAGCCGAAACCGAGGCAGAGGTGATTGCCGAGGTCAAAAAACGACATGAACTGGAAATGCAAACGCTCCGGGAGAGTAAAATGACTCAAGACGCCACGGACCAAATAACGGGCACTGTGGCTCAGGAGTTGGAGCAGAGTTCGATCGAGAAACTGGTTGCCGACTATGAAGAGGATTCCGGCGAGTTGACTGAGGCACCCAGCGGAATGGATTCCGGCACTATGGTTACGGCATCCCCTCAACCGTCAAAGCCATTCGAAATGTACATTCCGAAGCATCTGCTCATACCGATCGACAAAAACCATCCGGAAGTCAAGACTCGAGTGAACGAAGCGTTGCACAAAGCCCGGCAACAACCTGTCGAACTGGATGTGAACATTTACGTGGACGCGATGCGTGCATCTATCGAAGAAGCTGAAGAACAATTGCGTGCGGAAAATCCCGGCGGTCCGTTCCGGGGCAATTGGATCATCGATGGTTTGCCAGTGCGACCAGCGGTCTGGAGAAATTTGGTCGAAAAGGCACCAGAACTGCTCCCGGATATGATTGTTGGCCTGACAGACAGAAGTGAAAAGTCGGAATACCTACTCCGACGTTGGTACAAGCTGGGATGCGAAGGCTTAACATCCGTAGCATCGGTTCCTTCGGACGAATCCACGGAAAAGGAAGTTTCCGAAGACATCGGGTCCCCGCCGATTTCAGTCGACATACCGACTGATCTAAAAGATCCACTTCCGCCACCCGGTCGACTGACAGACGCCGCTTTGAACCGATTGAAGGAGTACGAGAAGCACTGGGTTGAAACCTCGGACCTGTTGCGGAACACCTCAAACGAGTTTGGCGTACGTATCGAGGCGCTGAGTGTGGACATTTCTCAAAAGAACTTCGAAACTCTGCGCGATGAAGTGCTGGCTGTGTTGGAGAAACCGTTTCGCGTTGCACCGGTGGAGGTAACGCTCGCTGATTTGGAGGAGCAAGAAGAAGAGGATGCTGCTGCATTCGAAGAAGAGGCTGATGAAGCGGAAGAAATGTATGAAGGCAATGAGGAAGAGGCAGGGGAAGAAGAGGAAAATGAGGATATGGCTGAAGGTGCTGAAGCTGGTGAGGAAGAAGAGGAAGTGGACCCCAGTCGTAACATGGACAAACGACTTGGTCTGACTAGCTATTTCTGTCCGGTCACGCTGCACGATCACGGAGTCTTGCGAGCCGGCAATCCGGAAATTGGGGCCACTCATGACGGTGGTCTCGTCTACTACTTTGTCTCAGAGGAAGCTCGGGCCAGATTTGTGGAGGATCCGGATTCCATTCTGAATGACCCGGACAACCCGATTTGTCTCCCTCCACCTCGAATCCTACTGCTCGGTACCACTGGGAGTGGTAAAACATTGCACGGTCGTCAACTGGCAGCCACACTGGACCTATTCTACATCAACTTCCCGTGCATACTCCAAGAGATCGTGTTGCCCAAAGTGGGGCGAAAACTGGGGAAGGAACATGAGGACGAGCAACCCATTCCCGACTTGATACTTCCCTCTTTGGATGAGGGTGAAAGCCCAACCATTTCCAATCCAGATACCAACCCGCCGTTGACTCCAAGATTAAGTGAACAAGCTGTCACGCGCATTGAGAAAGAAGACCTCAATGAACACGAGAACAATGTGGTGGAATACCTAGTGAACTCAGTTCCGATTCCAGATGCGACATTGGAATGGATTCTGACCAAATTTTGGAAACAGGAACCGTATCGCTCTAAGGGTTTCATTCTCGAAGGATTCCCAGTCTCGGGTGAGCATCTGCAGTTCATGGTCAGTGCAAATCTGGTCCCCGAAGTCGCGATTGTGCTTAACGTCGAGTCAGACGAAGTGGTTGCCAGAAACTTGCCCATTCGCATGGAATTTTGGCGTAAACGCATGGCCAAAAAGGCGGCGAACGCGGCGAAGCTGAAGGAGTGGAAGGCACAAAAAAAGATGATTGCAATGCAAAAACGTCGAGCTGAACTCCTACGTGAACTGCAAGAGAAACGTGCCAATGCCAAGAGCGGCCGCGGTACAAACTCTGGTGAGGAAGATGAAGAACTGGATGACGAGGTTGATTTGGATGAAATGTTGGCCCAAGATATGGAGGAAGCAGAGGATGAGATTAACATGGAGGAAGAAGAGACGGAGGCCGATGCAATTGATCGTTTGACGGAGGAGATAACGGAACGCTATGACGAACAGTTAGACAGCTTGAATGATCTGCTCGATCAATTCGAAGAGATCTCTGTACCTAAAATTGAAATCGAATCTGCGGGCAAGGTTACATGGGTCCGTTATCGTTTGGTCAAGCGCATCAACGCCTGGATATCCAATCGAAAATCGCTGTTCGAACGTGTTTATCCGGTGACACCGAAAATCGCGGAACGTTTGATTGCGAATGGCTATCGATTCCCAAGCCGTTTCGGACGCTGGTGTCCAGTCACACGACAGATGCGAAACACATGGATCCCGCCAGTTCCAGTACCCGCGGTGAAAGTTCCCAACGCCAAATGGATCGGTGCGTTGCCCGGTGTGCCCGGGGACACTTTACCTCAGGGCAAACCGACCACGTGTGCCGCTGTTTATCGAGACAATGTGTACTGGTTTGCCAATCCGGCCGCGAGAACTCTGTTTATGAAAAACCCGCTCCGATTTGTCCAAAACCAACCGGCACCTCCAGTGACGATGCCTTTGCGCATGGCAGTTCTTGGTCCCCCAAAGTCTGGGAAATCTGCACTCGTTAGGCGTCTTGTGCAAGAATTCGAAATTCCTGCTGTAAGGCCGATTGATGCTATCCGATGGATAATCTACGACCCGAGCCATGCGTTCACGTCACTGGCTGAAAAAATACGCGTGCAACTTGAGAACGGAAATGCGATCCCGGACTCGTTGATTGCCACCGCAATTCAAGTGCTCACCATGAATTCTATCTACAACACCCGAGGATACATTCTGGATGGCTACCCTTGCACAATGGAGCAAGCTCAGCTACTGAACATCGAAGGAATTCGGCCGGGTTTGATTATCGAATTGATCGCGCCTTCAGAAGATGATAAGAAGGAATTGATGATGCGTGGTATGCAGGAAGCGGTTGAAGAGACATCTATCATGAATGTAACTGCTTCCGGTTCTGGCGTTGTCAAAGGGGGGATCGCTTCCGGCGCAGATGATGAATTTGTGGAAGCTGACGGACCAGGACCCGATTCGATGCTCAATGGTCCGCGATACAACAGCGAAACACAACGACCGGAAGATGGATTCCGGCCCCCTCACGCCGACACGGACATGATGGCCAGCGAATTGGCGACAAAGTTGCACGCATACGAGGAAAGCGCCACGGAACGACGTGCCTGGATTTCCGAACATCAGGGCATACTGGTTGACTTGTTTGCGGTACAGAATCGATGGAAATTGTGGCACCAATTTCTCATTTTGATCGGTCATCGAATGCGACATATCCAGAATTATATGGAGAATATATTGATGCATAATGCTGCTTCGATTGCGGAACTTGGCATCAAGGAGTGGCAATTTAAACTACACGCAGGCGAATATCTGAACTATTGCCCCGTCAGTTTGCAAGAACGAGACGAGTTAGTTGATACGATGCGTGAGCCGCGGCAAGAATTCGTCGTCACCATCGACATGAGACAGTTGCATACGGACCGTTCTTCGGTAAAAACCACGAACATGTCTAATCAGACTGACGGAACCGGGTTAAAATCAACCGAGGACAC	MYSNPIFLRPYRTQSQVLKRDFYFQKNPFTEEKGRLHFLHKKPLCIILLGKPCTGKTTLAKKLCRKWKLQLVNATELIKEYLNSNNEVGRQLNEILISGEALNDEIVFNLINEKLNSPECAHYGYILDDFPTFGKTCMSPEQQIQYILSLKLQPDCIVKIQISEEDLSERRTSVRIDYEDGALYTSRNYEPERQPMLEPKEQMLSTLLAKAAETADQAETRDDVEAPDAEAMEEEGEPTPEPGHPDFPKLNQAVKERLYQRCEEMLEARYEDGRHYRENVSHHLKYLIGLCNPLNVIELDGNQSPTEMFHNLLVRLQAMNHYPAVAPIRFYPEPGTEEEEAAPEDMDTDELFQTLATKKMPGPRCRWHRSRWQRFCPVALYQGHLAYGKPELTVGFLGQIFCLSSPEKLLAFMRNPRPYLLPPQPRAPFRVVIVGPTASGKSTVIRLLAERYSARVIDLVGLLREEHEAVLSKRLADVEAETEAEVIAEVKKRHELEMQTLRESKMTQDATDQITGTVAQELEQSSIEKLVADYEEDSGELTEAPSGMDSGTMVTASPQPSKPFEMYIPKHLLIPIDKNHPEVKTRVNEALHKARQQPVELDVNIYVDAMRASIEEAEEQLRAENPGGPFRGNWIIDGLPVRPAVWRNLVEKAPELLPDMIVGLTDRSEKSEYLLRRWYKLGCEGLTSVASVPSDESTEKEVSEDIGSPPISVDIPTDLKDPLPPPGRLTDAALNRLKEYEKHWVETSDLLRNTSNEFGVRIEALSVDISQKNFETLRDEVLAVLEKPFRVAPVEVTLADLEEQEEEDAAAFEEEADEAEEMYEGNEEEAGEEEENEDMAEGAEAGEEEEEVDPSRNMDKRLGLTSYFCPVTLHDHGVLRAGNPEIGATHDGGLVYYFVSEEARARFVEDPDSILNDPDNPICLPPPRILLLGTTGSGKTLHGRQLAATLDLFYINFPCILQEIVLPKVGRKLGKEHEDEQPIPDLILPSLDEGESPTISNPDTNPPLTPRLSEQAVTRIEKEDLNEHENNVVEYLVNSVPIPDATLEWILTKFWKQEPYRSKGFILEGFPVSGEHLQFMVSANLVPEVAIVLNVESDEVVARNLPIRMEFWRKRMAKKAANAAKLKEWKAQKKMIAMQKRRAELLRELQEKRANAKSGRGTNSGEEDEELDDEVDLDEMLAQDMEEAEDEINMEEEETEADAIDRLTEEITERYDEQLDSLNDLLDQFEEISVPKIEIESAGKVTWVRYRLVKRINAWISNRKSLFERVYPVTPKIAERLIANGYRFPSRFGRWCPVTRQMRNTWIPPVPVPAVKVPNAKWIGALPGVPGDTLPQGKPTTCAAVYRDNVYWFANPAARTLFMKNPLRFVQNQPAPPVTMPLRMAVLGPPKSGKSALVRRLVQEFEIPAVRPIDAIRWIIYDPSHAFTSLAEKIRVQLENGNAIPDSLIATAIQVLTMNSIYNTRGYILDGYPCTMEQAQLLNIEGIRPGLIIELIAPSEDDKKELMMRGMQEAVEETSIMNVTASGSGVVKGGIASGADDEFVEADGPGPDSMLNGPRYNSETQRPEDGFRPPHADTDMMASELATKLHAYEESATERRAWISEHQGILVDLFAVQNRWKLWHQFLILIGHRMRHIQNYMENILMHNAASIAELGIKEWQFKLHAGEYLNYCPVSLQERDELVDTMREPRQEFVVTIDMRQLHTDRSSVKTTNMSNQTDGTGLKSTEDT
psi_tr84335_c0_g1_i1	0.802979	OG0000281	Disintegrin [Fasciola hepatica]	934/1433	sps_tr93489_c0_g2_i1	sps_tr93489_c0_g2_i1	smm:Smp_127740	hsa:8756|ADAM7, ADAM_7, ADAM-7, EAPI, GP-83, GP83|http://www.genome.jp/dbget-bin/www_bget?hsa:8756	GO:0006508|proteolysis	GO:0004222|metalloendopeptidase activity	GO:0016021|integral component of membrane	12.0	2.0	0.0	rediae-specific	GTTTGTTCGTATCAAGCATGACCTTGACCAAAGTAACTGGCGTTACCCGCATAGTTTGGTGTAATTTTTAGGAGAATTCGCATATCCAAGTTCTAGATTTATGGATGTGAATTTAAATGCCTAAACCGAATTTAGCTAAATGTTGGAATATTTGAACAAAATCTACACAGATCAACTGGTTATTCCAATCAAAATCGTCATATGAGATGATGATTTGTGATACACAACGAAAGCGGTTTGGCACCTGGTTCCTGTTGTCCATCCTCGTGTGCTGCTTCGCTGGAGTTTGGCCAGCTGAACCGGACGATTTGGATGAGGATGATGGATCGACGGGTATGATGGCACCTAGCGTTAACAACATGGGGTCCGTGTATGGCAGTAACAACCAACGAGAGGATCCGACCGGAGACGATACACTGCGTGGCTGTGAATGCTGGCGCTGGCCGGAGTGTGTGAGCAATTGCACAGTCAATCCGATTCTCCAAGTTCAGATGCGTACGGATCACTTGTTACTAGCTCGGCTGCCTCGTCCGTTCGTGCTCGTCTTCCCCTATCAAGACCGAAAGCTCCGCTCCAAATACGGTACATCGACCGCTGGCAAACGGGGCACTTACTACATGAATACCAAATTTTGGATCCATCTGCCTGATCGAGAACACGTACAACTGAAGCTTCAAAAGTCACGCATTTTCGGGAGTTCCAATGACTACTCCACCTTGTACTATCAACGAAACAAAGAAGGCCAATTGTATGGATACGAGTCGAACAAATTGGATCATTGTTTCTACACCGGTACAGTGAGGCATGACCCTAATCAATTCGAACCGGATACCTATGTGGCTGTGGATACTTGTCACGGATTACGAGGCCTCATACAAACTGCTAACCAAACGTACGGAGTGCTACCCCTGCGGTGTACGCAATGTCAACACGATCGACTTCCTCATGTCGTTTTTCCACATCAGCCCAACCCAATCGATCGAGATGCACGAATCGCGGTATTCTGGCAACCGTTTGATGTGTTGGCCACAAAGGCACACGGAATGAAGAAAGTGGGTGAACAGCAGTACACCGTTCGTCTCACGGTGATACTGGACAATCAGTTGTACATCACATTCGATCGAAATTTGGAACAATGCATGCACTACATTGGATCTGTCGTGAATCTGGCTACCAAGTCATTTCAGGGTCTTCCGATCGAGTTGCGTTTGATCCGTTCGGAGATATGGAACATGGAGGATCACATTCAGCTCAATACAAGTATCAAAACCACATTGAACAATCTGGCTGTCTATGCTACGAGTCGTGTACGAATCGATGGGCCCGCTCGACCATCTACGCCGAATAACTCGACGGCACCGGAGGCTCGTCGAAATCGCGCTTGGCAACATCGATTCCAGCGTCGTGCAGCTGTCCCTGCTCCGGAACCCGCAGCAGCCAACGTGCCCCCGATGCAACCGCTTCGGACAAACACCATGGAACCGAGGGATGTCGAACTGTTACTCACTGCAACCCAGTTCACCGATGTGGTCGAATACCTAGCTGTGCCTGACAGTATTTGCACCCCGAGAGCTTTGGCTGTAATACAGGTTAACACATCAGAAACGTTGTACCATGTTTCACGGCTGGTCTCACTGGCAATCGCCGAGGTGCTGGGTATGAAGTCCTTTCCATGTCCTCCACTTTTCAGTTGCGCGTCGCCTGATCTATTTTCCGAGGGAGACAAAGCCCGTATTCGACTTGCCTTGGTTTCGAGCATGGCGGACTGTTTGATACCGACTACGGCCCAGGAGGCTTCGCGTTTCTGGTCAAATACCTGTGGTAACGGGAAACTGGACCGCGGAGAAGAGTGTGATCCTTCGAGCATCCCAGCGGGCAGTCGTGTTCGGGCCACTACCACTTCGTCAAACGTGACGCGAGATTTGCTTCCCTGCTGCAATCCGATTACTTGTTTAGCCGATGTTGGTGCGGTGTGCACACACGGAGCTTGTTGCGATCGATGTCAATTGGCCAGTCGCGGCAAACTGTGCCGTGTGGCACGTGATCTCTGTGACCTCCCCGAGTTTTGCACAGGAACTGAGCCTACATGTCCTGCGGATTTGTACTTGGAAAACGGATCACCTTGTCGCACCCAATCGGCTGTTGTGGGTCACTCCGCCCCAATACAACAAACCTCAGCGAACCAGTCGGAACTGGATGAAGGTCGTGCGCTTTGCTATCAGGGGCGCTGCCCCACGCGGGACAGTCAGTGCGAATCGATTTGGGGTGCGGGAGCTGCACGAGCCGCTGACTACTGTTTCATGGTGCACAACACGAAGACCGCCGGAGCATGTGGTGTCCAGGGGGAGAATTGCCAATCAGAACATGCGATGTGTGGAATACTCCATTGCCAAGGCGGAAAGCCGCGACCGGTCTCCGCAGGAACTGGGCAACCGTTTCTCACGTACACCGAACACAGAGGGCAGCAATTCGAATGCAAGCATTTATCGCACACATCTTCGGCACGATTCGTCCCCGAGGGTGCAGCTTGCGGACCGAAGCAATACTGTTTCCACCAGCAATGTGTTCCTCCTAACGTGGCTCTGCGTTCCCGATGTCCATCTGGACCGGTGAATCATTACACAGAAGACGGTCGGATTTCTGTACGAAATGTTACATGTTCAGATCGCGGGCTGTGCACGAACGCCGGGTTCTGTTTCTGTCGTCCCGGATGGTCTGGAAATGCTTGTCAAGATGCGGCCTCGAGTGAAACGCTCCCAGTTGCTCCCACACGAACCGGTTCAATTAGCCGTAACATACTGGGTGCCGCATCTACCCTACAACCGGACGTCGACATAGCAAAACGTATTTGGACTGAGTTGGAAGCTATGCAGCGCCCGGACTATAGACCTGACGCGAACCTTTCGGATGGAGATTCCAAAGACAAGGCCCCATTAAATACTCTGTATCTGGTGGTAATTCTGGCCTCCGTCGTTGGCGGGACTTTCCTGGTTCTCACAATTTTCATGCTAATTTACCGTCGGCGTGGTCAATCCGGATTTCCTCGTAAGCGGACGCGTTCACGATGTTTGCCGTTGACGCGCGCGTCCACACGCCCAGATCAGCAAACTTCTCCGTACGACCCGAAGGGCAACGGGTCCCTGCGGCTGTACGATACGAGTGCTGAGGGACACAATTTCCAGTTCGCCGTATCACCGATGCGCGCTCGTGGCATGCGCCCGACCGGTGGTGTCGGTGATGAGGATGGATTCGACTATCATAACTCGTCCTATTTGGCTCGCTGGTCGCATGAGCGGCGATCCCGACGACACGGTAAGCGCCGAAGTCGCGACTCCGACTACCCGGACCCTGGTGAGCATCACCGCGGTCACCGGCGTCGTCGCAAGCACTGCCGATCTGGTCGGCACAGTGGTGATGATCTGGACCATATTGGACGCGGTTCTGGTCGTCGAGCAAAATATTCTGATGGTTGTATAGGGGCAAGTGCTGGTGGCTCGAACCGACGTCTGTTGGACGGCGCAAATCATTCGGATACGGAACTGGCATGCAGACCGGGCCAAGACACAGATGAAGACACGAACAGTGTGGACCGGATCATCAAATTCGGCAGCATGCCTTCATACAAGGAGGACAAACTGAAACAGAAAAAGCGTCATATCGAGCGCAATTCAGAGGAGCCATCCGATGGTCGTAAACAATGTCTGAATGATCCCGGTTTCACTCGAACTGCACCACAATCGCCGCCGCCGCCAGCAGCATCAATGCCGTCGTCGACACAATCCGGCGGACAAACCACCATTGCCATGGTCAGTGTGGCGACAGAATGCACTCCCGCTAGCATCGCGGGGTGTACAATGCCTTCGATGACAGGTGACCGAGCCGGGGCCCCCTTGGCTAGTCCGACACGTAAATCCTTGCTGTCAACTCCTCTCCCTACCTCTGCCACGTATGTCTCGAAAACCGGAACATATAATGCAGCTCTGCTGTCAAACGCCCCACCTCCCTTGTTCCCCCACACTACTACTGCAGAACCACTTTCATCATTTTGTGGGACTACTGGTGGTGTGTTTCCAGACGGCGCGCAGCCATACTGCACTACGCCCACCACTTGTACGCTTGGTGCATACCAGGTTGATACGTCTCAGGGAATCTGTGCGACCGCAGCATTGGTTGGCGCCGGGAAAGCTGGAGCGGCCGCTGCGATCGCTGCTGCTGCCGCGGCTGCCTCCACCACCACCAGTCATGAGACGACGACAGGTGCCGGCCGGGATCAAGGTCTGGCACGACCGCCACCTAGTCCGGATATTTCGCACAATTCCGAAGGAATGAGTGATATTCAGTTCAGCATTGTAATGGAGAATTCATGGCGACAACCGGAGAAGGGAATTTTGAAAAACAAGAATGAAGGTGGTTGTTTGGCCACCAACTCTGGCACCACCACAGCTGCATGTGGTTCTGGACGCACACACAGATCGAAATCTAAAACGAACGATGGAAACCGTAGGCACCGCGATCGCAGCCATCGACACCGACGTCGCAAGAGCAGTCACCGTGTCTCGGATGATGCAGAAGGCGACTGTTGTTCCCTCTATTCCGAATGTTCTTGCTGTTTGACTGAGGACGGGAGCAAACACACAGCACGTGATCGATCATGCTCGGCACCGAACGGCGAGTGCAAGCGTTCCTCGTCTCGATCTCGTGGGCGTCACGCACGCCACCACTCGCTACACGGCAGTGAGGCTAGTCTGCGTTCGAGCAATTCACTCTGTTCCGCTCATGAGGCGAATCACAGTGCTAGCTCCTCCGGGTCTAGCCGGGATGGACTGTCGTTGTCCAGTCAATCATCGGCCAGTTCCTCGTCTTTTTCTGACACCGATGGCGCAGATCGAGATGCTGTCGGTAGGGATATGTTACTCTCATCCAGTTCAACGTCGAGCACGTGTTCCACGGCTTTGGAAGTCGGTCCAGCAGGTCGAATCGGTCGATTAGCCTCGAAGACAGATGGAACTCAGCGCGCTGATGGAGAGGCTCTACTAGATCGAGAACGCTCCTCACACCGATCTCATGATGGCTGTCGTCATCATCGTCGTCACCACCATCGTCACCACAACCACAATCGAAGGCACTATGGGCGAGGACATCATGGTCGTAAACGGCATCTGTACGGATCTGACAACGGAGCACAATCCGGTGGGGGTGGTAGTGGTGTTCCAGGTTCCGGCGAACCAGGTGGCAGTCTCGGCCCGGAATCATCCGGCTCCTCGTTGAGTCGGGCCACGACCACAGGTGGTCTTTCAGCCGGATCGTCCTCCTCGTCTGGCCTCACTCCAGGCTCAACACATACCCATCGCCGTCATCGACGCGTTCGAGGACGTCGCAGTACGGATGAGGATGCAACCACTTCCGGCTCGCACCGAAGTAGTCCAGTCCCACCAGCTCCCACTATTCTGTGCAACGCAGGACAACAGACGGATGAGATTAGCTTGCTAAAAGCCGCCGGATTGACCATATCACCGAAGAAAGACAGGACGAGAGCCTCGTCCAAATCGTCTCCGTCACGAGTAGACGAATCCGACGGGGAATGGGAAGAAGTGGAATGCAGTGAATCCGCCTGTGAAGAATGCCAGGCCGCAGCTGTGCTCACTTCAGTGGGTTCCTTTGCGACCAGTACCACGACAACCGCAAATCCTGACTGCACACGAGGTCGCTCACTGGAACCGGGACAAGCAGCCACCGTGTCTCAGGCCACACCAACCGCGTTCCCACCAGCACCACCGCCACCCAAATCGTTCGAGGTCACCAGTGCTGCAATGCACTTAGTGGGACACACGAATGCCGCCTACGTACCTTCAATGCGTCAAAACGGTGGCGAAGCTAACATGTCTAACAATTCGATTGCCTATCAGCAGCAATCCACCGCGTCCTCCTCGCTGGGTTCGTCGAAGAACTCGCGTATTGGCACGCCGGCCCCGATGATGATGGTGCCAAATCACGCAGGAGCCCTGTTTCCGAATATCAGTACACAGTCACCTCATGGTAGTGCCCTTGGAGTGGGAAATGTGAAGGGTGCCAGTGGCAGTGTGGGCACGAACCGAGCTGCGTCCTCTTCGTCCTGTTCCTCTTCTTCAGCGGCCGGGCAAAATCCCGGCTTTCCCAGACCAATCGCACAGCAAAATAAATCTGGTCCTGAAGAATTTACCAATCAAAGCAGTGAACCCGAGGTAGATGCACATTCGCATCACGGTCAACCCTCTCGCTTTGGTCCGTTCTATCCGGGCCTGGGTGCTGGCTCGTCCGGATTAGCTCACGGTCCTATGCAGCATTCGAATGCGACCGGGCTGTCTGTGGTGATGAATCCGACTTCTACGGCTTCGTATAATTTGATTCACGCGCCGCACTTCCTTCCACCACCACCACCGCTGCCACCACCACCATCCCATCCGTCATCAGGACTGACAACTGGTCAGACACGCCTTCTCCCCGCCAGTCGTGGAGCTCAACTCTATCCGGAGACTTCATCATTCGCCAATCAAAACGGGAGACAACCTTCGAGACATATGCCTCCAGGACCCGGATCCCTAACTTTTTCAGATCAGAACGAGCCTTACTATCAACATCCATACGAAGAGGTAGCCACGGACGATTACGCCGAAGCAACCAGTCACTCGCGAACTGAATCAGTCTATCCTAGTCACCACATCTATCATCAACACGGCCTACCGGTTCTCACACAGGATTCAAACGGTGGCCTTTCCAATGGATGTGTGTATGAGAAAGGTGAGGGTGACGATGACGAGCGTCTCAGTCTGGACGAATGTGATCCAGGCCTGGGGTCCGTCGGGCTCAGTCCGTTGGTCAACCGATACAATAATCCATCGAATGCGTTGATGAACTATCCACATTTGACAGCACAAGACCCTCGTTTGGGACCGCAACCTCAACGGTGGATGGACTCATCCGGTTTGGGCTCGAATGCGGCCAAGCATAGTATGATGATGCAGACTGATTCCACCAATCATCAGCGTGATAGCAAATCTGCTTCAGGTATGACTGATGCAGAGGATGCGGAGAGCGAGTTCAGTCTGTCTGCGTTTCGTCGCGACGATATCCGAATTCCGCCGTACCCGTCCAGCGGAAGTGCTGTTGGTCTCAACGGATCACGAGGCCCGCTGAAAGGCACACATTTACGCCAGATGAACACGGCGGACGCGAGAGCCGCGTGCTCGATGCGTGGCTCCAGCGAATTGGGTACGGATGTGCACAGCAATGATGGCACATGTGACGAGTCGGACGCTAGTTCATTGCCAGAGGCTGGTTGTGACCTGGTCCAATTGGCCCAGCTGGACGTGTCGACCGGACGACCGAATCCGCTACTCAATGATCTGGCCCGACAACAGGCCAATTCACGCCGATGGACACCCCACACGACTGCAAACAGTGGAATCGGTGCAAATCAACCAATGTCGTCTCAGAACTCTCTGAGCTATGAGGCCATGAGACCCAGATCGCAGCCTTATACAATGGTGATCTCCGACGGGATGAATGGCACGCGCCGATCGCCGGGAACGACAACCAGCGCGGAGACACAACAGTCATAAATGCGAACTGTCTGTTTCATCTTTATCCAACAAATCACCAGGTGTCCGGAACAAATATCCACTTAGCCTCCATACTGCTTTGTTTTATTTGCTCCCACTCACATGCTAAAATAAAACAGATCTCTCCCTTACCCAGTTCGACTGTTCGCAGCGCCTCAATCACGAGGTGTTACACCCTGACTGACCTATGACAGAGTGCTTTTTATCAATGCCCAGCTGTTGGGCATGACGCCCACTCACAATGGTATTTGTATATGTTACAAATCATTCGGAACTTAGAATCTCCTGAACCTGTTCTCACGACATGATCGCGTTTCTTAGTCACCTTATACCTATTCATATTGTTCCTCACAATATGTACCAACAAATTTCCGGATCTCTTTCTTCCGGTCCAGTGACATTTAGGAACACAATTCACATTTGTGCGATAACCCATGCATGTAACCTCGGACGTAATCAATCCTTTTGTAAGCCTTTGTACATGATTGACTCGACAACACCTTCTCGCTTTTATAGACTTGTCCTGTTCACCTAACAGATTCCCTCCGGTCTCTGTTCATTCACACGCTCCGATCGGCACCACTGGGCCAGAGCAACTATACTGTCAACTGTCCCCGACCACGCCCGACAGCATTTACAGCATTTTCGGTCAATCGGATTCTTACACCGTGCCCACCCACTCCCCACCCCGCCTCCTAAATAGATCAATCGACTCTCGCTACACATGATTTCGTCGCATATCCCGCCCTCAGTTTTTCTCCATTCTTGTTGTTCGTCTTTGCATTACTGCTAATTGTAAATAGATCTTCGGCAATTCACCTCAATTTTATACAGTCAAACTCGTTCCTATCATATATATATGTATATATATATATATATACATATATATATATGAAAAAATAAATATGAAAAAAATTCAGCC	MMICDTQRKRFGTWFLLSILVCCFAGVWPAEPDDLDEDDGSTGMMAPSVNNMGSVYGSNNQREDPTGDDTLRGCECWRWPECVSNCTVNPILQVQMRTDHLLLARLPRPFVLVFPYQDRKLRSKYGTSTAGKRGTYYMNTKFWIHLPDREHVQLKLQKSRIFGSSNDYSTLYYQRNKEGQLYGYESNKLDHCFYTGTVRHDPNQFEPDTYVAVDTCHGLRGLIQTANQTYGVLPLRCTQCQHDRLPHVVFPHQPNPIDRDARIAVFWQPFDVLATKAHGMKKVGEQQYTVRLTVILDNQLYITFDRNLEQCMHYIGSVVNLATKSFQGLPIELRLIRSEIWNMEDHIQLNTSIKTTLNNLAVYATSRVRIDGPARPSTPNNSTAPEARRNRAWQHRFQRRAAVPAPEPAAANVPPMQPLRTNTMEPRDVELLLTATQFTDVVEYLAVPDSICTPRALAVIQVNTSETLYHVSRLVSLAIAEVLGMKSFPCPPLFSCASPDLFSEGDKARIRLALVSSMADCLIPTTAQEASRFWSNTCGNGKLDRGEECDPSSIPAGSRVRATTTSSNVTRDLLPCCNPITCLADVGAVCTHGACCDRCQLASRGKLCRVARDLCDLPEFCTGTEPTCPADLYLENGSPCRTQSAVVGHSAPIQQTSANQSELDEGRALCYQGRCPTRDSQCESIWGAGAARAADYCFMVHNTKTAGACGVQGENCQSEHAMCGILHCQGGKPRPVSAGTGQPFLTYTEHRGQQFECKHLSHTSSARFVPEGAACGPKQYCFHQQCVPPNVALRSRCPSGPVNHYTEDGRISVRNVTCSDRGLCTNAGFCFCRPGWSGNACQDAASSETLPVAPTRTGSISRNILGAASTLQPDVDIAKRIWTELEAMQRPDYRPDANLSDGDSKDKAPLNTLYLVVILASVVGGTFLVLTIFMLIYRRRGQSGFPRKRTRSRCLPLTRASTRPDQQTSPYDPKGNGSLRLYDTSAEGHNFQFAVSPMRARGMRPTGGVGDEDGFDYHNSSYLARWSHERRSRRHGKRRSRDSDYPDPGEHHRGHRRRRKHCRSGRHSGDDLDHIGRGSGRRAKYSDGCIGASAGGSNRRLLDGANHSDTELACRPGQDTDEDTNSVDRIIKFGSMPSYKEDKLKQKKRHIERNSEEPSDGRKQCLNDPGFTRTAPQSPPPPAASMPSSTQSGGQTTIAMVSVATECTPASIAGCTMPSMTGDRAGAPLASPTRKSLLSTPLPTSATYVSKTGTYNAALLSNAPPPLFPHTTTAEPLSSFCGTTGGVFPDGAQPYCTTPTTCTLGAYQVDTSQGICATAALVGAGKAGAAAAIAAAAAAASTTTSHETTTGAGRDQGLARPPPSPDISHNSEGMSDIQFSIVMENSWRQPEKGILKNKNEGGCLATNSGTTTAACGSGRTHRSKSKTNDGNRRHRDRSHRHRRRKSSHRVSDDAEGDCCSLYSECSCCLTEDGSKHTARDRSCSAPNGECKRSSSRSRGRHARHHSLHGSEASLRSSNSLCSAHEANHSASSSGSSRDGLSLSSQSSASSSSFSDTDGADRDAVGRDMLLSSSSTSSTCSTALEVGPAGRIGRLASKTDGTQRADGEALLDRERSSHRSHDGCRHHRRHHHRHHNHNRRHYGRGHHGRKRHLYGSDNGAQSGGGGSGVPGSGEPGGSLGPESSGSSLSRATTTGGLSAGSSSSSGLTPGSTHTHRRHRRVRGRRSTDEDATTSGSHRSSPVPPAPTILCNAGQQTDEISLLKAAGLTISPKKDRTRASSKSSPSRVDESDGEWEEVECSESACEECQAAAVLTSVGSFATSTTTTANPDCTRGRSLEPGQAATVSQATPTAFPPAPPPPKSFEVTSAAMHLVGHTNAAYVPSMRQNGGEANMSNNSIAYQQQSTASSSLGSSKNSRIGTPAPMMMVPNHAGALFPNISTQSPHGSALGVGNVKGASGSVGTNRAASSSSCSSSSAAGQNPGFPRPIAQQNKSGPEEFTNQSSEPEVDAHSHHGQPSRFGPFYPGLGAGSSGLAHGPMQHSNATGLSVVMNPTSTASYNLIHAPHFLPPPPPLPPPPSHPSSGLTTGQTRLLPASRGAQLYPETSSFANQNGRQPSRHMPPGPGSLTFSDQNEPYYQHPYEEVATDDYAEATSHSRTESVYPSHHIYHQHGLPVLTQDSNGGLSNGCVYEKGEGDDDERLSLDECDPGLGSVGLSPLVNRYNNPSNALMNYPHLTAQDPRLGPQPQRWMDSSGLGSNAAKHSMMMQTDSTNHQRDSKSASGMTDAEDAESEFSLSAFRRDDIRIPPYPSSGSAVGLNGSRGPLKGTHLRQMNTADARAACSMRGSSELGTDVHSNDGTCDESDASSLPEAGCDLVQLAQLDVSTGRPNPLLNDLARQQANSRRWTPHTTANSGIGANQPMSSQNSLSYEAMRPRSQPYTMVISDGMNGTRRSPGTTTSAETQQS
psi_tr84363_c0_g1_i1	0.805664	OG0001981	histone acetyltransferase MYST4 [Clonorchis sinensis]	954/2783	sps_tr7549_c0_g1_i1	sps_tr93027_c0_g1_i1	smm:Smp_053140	hsa:23522|KAT6B, GTPTS, MORF, MOZ2, MYST4, ZC2HC6B, qkf, querkopf|http://www.genome.jp/dbget-bin/www_bget?hsa:23522	GO:0016573|histone acetylation	GO:0004402|histone acetyltransferase activity	GO:0005634|nucleus	4.0	3.0	2.0	shared	CACAAACTGGACACCTCCTTCATAAAGGAGAATTTGTTTTGATTTTTTGATTAACGTGTCTCTTACCGTTGTGATTCTTGCAGTGTCAGTAAATCAATGAAGTCGTTACAAGCTACGTTACAAGCGGGATACATGGAATAACCTTACTGGTTGCAAATGAAATCTCCAAAACCGATTGTCCCTGTGATGGAAGCTCTGAACCCCTTACCTGAGAGTGATGGAAATTCCGAAACAATAAAAGCGAGGCGAAATCCCAGACGTCGGGCCTCATCTGGCAGTACTATGGATACTGCACTAGATACGGGGTCTGTTGATTTTAAAAATTCTCCGAAAGATGGATTTCCAGAAAAGTCTCGTTCGACCAATCTCCGTCGATCCCGAAAACCAAGAAAAGTTATTCCTATCTGCGGTCTCTGTTTGGGTACTCCGGAGTTGAACAATCAATCGCATTTACCGGAAGAGCTCATTTCTTGTTGGAACTGTGGTCAATCTGGTCATCCGTCATGTCTGAAGATGCCGGACGATTTGGTGGCACGCATCAGACTATTGCGTTGGCTCTGTGTGGATTGCAAACGTTGTTGCCTGTGTCAACTACTGTCCAAAGAAACTCCGGGGTCCGGACAATCGGGCAATGCGGACAGTACGAGTTCAGACAGAGATTTGCTTCTGTGTGACTCGTGCGATCGGGGCTTTCACATGTCCTGTCTGGAGCCACGCATGACCGAACTGCCTGAGGGCAATTGGATTTGTCCAATCTGTACACCGCGCCTGATCAGCAAAGATGGCTGTTTCCCGACGCTAGACCCGCGCCTAGATGCGATCCGAGTGTGTGACCAACTGACCCAGCACGAGATCGACTGGATGTACGAAGAGTTGAATCACGTCCCGAGCAGATCGTCCCCGCCCAGCTCGATCGACTCCGGACATGGCGTGTTGTCACGTATTAAGTCGACCGGTACACGCTGTTCACGGTTACCTCTATCCCCATCCGCACAGTTGGCGTCTGCCGCCAACCGGTCACCCACACCGAAGCCGGAGGAGCAAACTTGTAGGCCGGCTGATACAATCGATCCGGTCAAGGTGGAACCGAGCCACACCACGCATCCGAAACGCCTGGTACAAAAGTCGCTGACCTCGTGGGCCGTCGCTCAATCGCGTCGATCCACTCCGACTCCGGCCTCAGAACCGCACCCGACAGAGTCTGCGGACCCTCTCGTATCAACATATGAAGGGTCACGTCCAAGACGAACTTCTGCTGTCGCCAGTCTTGTATGGCAGAGCTTGCTCAAGCGAAAGTTGCAGCGCAGACCCCGGGTCCAGTCTGATCCGAACCAGTCGGCGACCGGAACCGAAGTGGCAAGAGTGGACACAAAACCGGATGGAGACCTACCGGCTCATTCCACACGGCAAACCAGGATTGCATCAACGCCTCGTTTGACCACAACTCGTTCCCAGTGGGGTCTGAATCGGGCCGGGCGCCGAACGTTTGCACGGCCCCTCGTTCGACGCAGTCATCAACGTCAACGCTTGCTGTCCCGTCGCTCCGCTACCATGACGTTTGAGCGCACTCGAAACACCGATGAAGCTGTCCGCACTCCAGTTGGGCGACGGAGTCGATCGGTGATTCAAAGTCCATTGGCCCCAACGGATACTTCTTTCCGATTGCGGTCCCAGTCTACTTCTGTGATGACCACCCCTCCTAACCGTAGCAGTAGCAGCAACGGCAGCAGTCACATTGGTCGAACGAGGCGTTCAGTTTCCTCAGGTGCATTACGCCGATTCAGAGGACGTTCCTTATCCGGTGGTGCCGGTACCAGTGGTCCGTCTCGCTCCACCCTGTACCGATGGTCTTGTTCCGGCGTTAGCATATCCCGAGCACTGTTTGTCTATCAGAAATGTGGACGCTGTGCGCTGGCCAATTTGCGTTCTCGTTCGAACCGTCGTCGTGGCGTCGCGGGCTCAAAGCGACTCAGTCGTGCTTATACCGGCGTACACAAGCGGCTGACCTACGGGAATAGCCACCCTATCTCGGGATCCGAGCGGAGCACGAGCTCGTCCGAGGATGATGACGATGGAGATTCCAGTGCTACGGTAGCAGCCGCGGAAGATGAGTCACCCGATGGCAAATCGACGGGACCGGATCGGTCTAATCATGTGGAACAGCACCAGTTCGATCCGGACAGTGATGAATGTCCCCTGTTCGGTGCCATCTCGGACGAGGACAGAGCGTTGTTCGCTGAGATTCAGGCAGACGTTCAGGCATGCTTGCCGCAACCGATGGAATCCAGCCTAGCTCTTCCACCGGCCAACAATCCCAAACTGTTGTCGGCCATAGCCGAAAGCGAGGGACAACAAGACGTTTCAGCAGCAGCAGCAGCAGGTAACGCAAATCGAAGTGCCATCGTGGGGACCACAGGGCCAAGTGGAGACAAAATTGAAGAGCCCCGCTATCCGCCGAAAATTCAACTGGGTCGTCATGTCATCACCACGTGGTATTCGGCTCCCTATCCATCGGAATACGCGAGACTGAATCTGTTGTACATTTGCGAATTCTGCCTCAAATATTCCAAAACACGAAAAGTGTACATGCGACACATTGAAAAGTGTCCGTTTCGCTTTCCGCCAGGCAACGAGATCTACCGTTGTGACAACATCTCCGTGTTTGAAGTGGACGGCTACACGTCGCGCCTGTATTGTCAACAGCTATGTCTTTTGGCCAAACTATTTCTGGATCACAAGACGCTTTACTATGATGTGGAGCCGTTCTTGTTCTATGTGGCCGCATTGCGGGAAAACGACTGTTTCCATCTGGTCGGCTACTTCTCGAAAGAAAAACAGTCAGCGCAAAAGTTCAATCTCAGTTGTATTGCCGTGTTACCACCCTATCAGAAATTGGCCTACGGTCGCTTCTTGATAGACTTTAGCTTTCTCCTCTCTCGGATCGAAGGTCAGCCCGGCTCCCCAGAAAAGCCGTTATCCGAACTAGGCCGCCTGTCCTACGAGTCTTATTGGCGCTCCAAGGTGCTTCCGTTTATCATTGGCTCATTGAAAAGGAATTCGGATGATAGTTCAGCCACATCAACGCTGACCAACGGGCATCCGGAAGTAGACGGATTGGATTTCTCCGAATGTGTGGTCACCATTCATCAAATCACCTCGGCCACGGGAATCGATCCTCACGACGTGGCCGACACTATTCAACAGTTGGCTACGTCGATTCAGTTGGGACCGGATAACAGGCCGCTCATCTGTTTCAACAAAACCGAACTGCTCAATCTGAAAGCCAAATACGATGCGCGCGCCGCCCAATGGATTCCCGTGGACGAGGAATGCCTCCGTTGGTCTCCGCTAATCCATCCGCACGAAATGGATGCTTCCGGTGATGCTGGACATAGCGGCAGTTTTGACGGTACTTCTCCACGTGGTTCGGATGGCCTTCCTGTGGACCAGACGCAAACCGTTTGTCCCAATTCTCCTAATCAATCAGCGCGACCGCAGTCACCCAAGAGATCTTCGATATCATATGTTCATGACCCAGTCGCTACGGCACGATCTCAGAACCTGATTGGAGTGGGAAGGCAAAGTTTGCGAAGCAACATCACCACCACTCCTTCAGGGCCTTCATCCGGTGTGATCGGTTCCCAGTCGAATATCGAAAATTGCGACGGGAATCTGGTCATCCACTCAACCTCTGCTCGCCCCCGACGTCAGTCCTCACTACGTGCTCGTCTAATCGAATCTCCATTATCCTTATCACCTGCCCGATCACCGTTGGAACCCGCGGCTGACTCCGAACGTCCCATCACGGGCACGGGTGCTATCTCCGACCACCAGTCGTCGACGAGTGTGGCTCCTCAGAGTCCGCTTGGGAGCATCACGCGATATTTTCGCCACGAAAACCCGCCGACAAACATTCGGATAGCTGCCCGTGGTGTCACCAGGGGCACTGCTCCATCTTCGTTGAAGCGATCCAAAATGGGCTATCGGCTGCATAGATTGCCTCGTCGACGAGGATCCAAGCGTCGAGCCACACCATCGCCGTGCCGGAAGAAGCCGTTTTTTCCCAATGGCCCACGACCACCCGGGCCTCCTTCGCCTAGCGCCGGTGCATCTCGCGGAGGCTGTCTGTTTGCCAGGACACGAGGCGCCGGCTCGCATCGTCTACGATTGTCCGAACACAGTCAATCTTCGGGAATGCATACGCGAGCGTCGGACAAACAGCACGGAAATCAGACTGTCATGGAGTTAGCTGGCTCAACCCCCGGACCGACCTCTCCACCGGCCACGTGTGAAACACGTGATCGATCCGTTTTTCTCTCCCCAATACATCCATCCTATTCGAGTTCACCGCGACCGGCGCCGGCACCGGAACAAATGGTCACGCCGATGCAACGGTCCGCGATCAGCTCATTCTTTCTTCCACCGTCGCTGTCTCCTTTGCCACCAACTCTCTCTTTATTAGATGGGCTGACTGAAGCCGACGTTGACAATTCTGCAGTGCTGGGCTCCGTTTTCATGACAACCAATGTGTCCGACTGCAAAGGAGCGACGGTCGCCCCGCCTCCTCCCTGCTTATCCCTATACGATTCGTCCATTCAACCCGCCGAAGGGGATTTGGCTAATTCGATTGACGGTACATGCGGTAACGAAACACGCGCTCGTTCGTCTAGCCCCACACCGCAACCCGAAAGTTGTCGACGACGTCGCCACACACATCCGTCGAATTCTGAAGTTCCGAAGACCGTCAGCTCCACCAGTTGCCTTCCATCACGGCCCCTGTGCCTTAGTACGAGCAATATCAGTGAAACGCCACTTCCTCGCCCTTCAACTCGTCCTATCCGTCGTCCGCCACCGGACATTAGCAGTTCAACTACACCCCGCGAACACGAACACGGTATATCAGCTAAACGCTTGCGATTCGATCGTGTGAGCACCTCCCCCGGCAGTCAATCGTCTCCTCGACCTCTCCAAAATCACAGTCCCGTGCCTTATCCATTGAACATCTCTCAGCTCGATTCGAACGATTTGAATTCTAGTCACGCTCCAGGTCGTCTGAATTGGGACTCGGTGGGTACCAAATCGTGTCCAATATCACCGACCAACTGCAACGACGTAGGGCACTCGTTTTTCTCACCACCACTGGTTCGTCGTAGCGCGTCCATGTCTGTTCTCGAAGATGCGTGCACGGACACGGAGCTCCCGGCTGTCACACGACACACTCCGTCTCACTCGCCTCCGTTGCTTCCCCCGGCTCCACTGGACATCAGTTCGAAACCGGGTCCAGCTCTCGTGCTCCCGAACGGCCGTGCTCGTGGTTCGCCTGCACGCTCGACCGCCTCGCCGTCCCCGCCCCGTCTGACCTATGTGAATCATCGAACCGGCGATCGGGGCCGGCCACCGCTGCGTGCATTCTCCGCCTGTGCCGTGTTTGCCAGCGCGCACGAGCACATGACTTGTCCGCCACTATTGTTCCCGTCCGAACCAAAACAGACGGTACTTTCGGGGACGTTTATGGAACACCTGACTTCTGGATTTTCCAGTGCTCTTCCGGGTGCTTCGCCAACACCATTTAGCTCGACCTCGGGCCGATCTGAATTGGACCGGTTCAGTGATAGTGGACGCTCGTCAGTTTGCACACTGCCCATGCGCCAAGACCAGACTTGCTCCGGCACGCTGTTCGAACTTGACGACGATTTGTCGATAGTGCCAAGCCCAATTGAAGACGATGCGATTTCTGTTTCCTCCACGGAGGCGTTGACTGCCCGCTCGTCCCCGATGTCACGTCAGAGTAGCGAAGAGACGGTTCCCATGCGACTGGTCACTCCAAGTCCACCCATTCTAGATCGTGATATCCGCGGTCCGTTCTCAATGAACTGGTTCACATTTGACTGCATATCCCGGTGTGGTCTCACACTTGGCCTGGAATCGCCCGCATGGGGCAGATATCGCCGCACCTCGGAGCCGGACAACGTGCGCAAGACCCCAAGCATCCCCTGGTCTTCTGCCTGCTGGCGTCGAATCCATAGCTCACCCACTCTGATGATTTGTCCACCGATCAGCTATGTGAATGAATCACCCGGCTATCCGGATGTTGTCGAGCGTCCGAAGATTGGCACACTAGAATCGCTCACGCAATCTGCATTACCACCCGAATTGAAATACGTGTTTCCTGTGCAAACTGATTATTTGTTCTACGAAGGTTTACTATTCGATGAAACGACGTTTGAAACAGCTATTCGACTGGCTCCTTCAGTTGTTTCTTCGGAAAGTTTGGTTCCTGCTCTTCAAACCACTGGACCGCACTTTTCTCGATTATCCTCGGTCGAGCGCCTTCGGCCTATATCACCGGCTTGTGACTGGGATGACACTACCAAGTCTGTTAACACCCAATCTTGTGACTCATCATCCATTGAGGTGTGTAACCTAACAGTAAAACAGACCGGATCCCCAGTGACCAGTTCTTCGTTCCAGCCCGTGATTCTCGTTTCATCAGGTGCTGAACTTCCGCATCGTGGACGCAATCTCAGAGCTAACTCCGAATGTTTGTCAGGCGATAAAACCAACGGATCTGTTCAACAACTTGTTACTTCTCCAATACCTGTGTCTGCACGATCGTTGCAGTGTCCGACCTTGATACCATCTCCAACAAGTCTCACTCCAGCCGGAAATGATCGCGCATGTTCGACCAGTCCCACCGATTCCTGGCATCCACTCGGATTACGCTCTCCAGTGGATCAGAGCACGTGTCTGACGGGGTACCTTCAGCACAAGCCACTCACCCCAGAATCCGATCCAGCGGAGTTGTTAGATCCGGATGACGAACCGACCGAGAGATTGTCCGAATCGTCCGACTTTGTGTCGCCCGACATGAATCAGTTAACGGGGAACTGCTCCTCGTCGTCCGCCGGTTCGTCCTACCAGCACGGTGCTCTACTACTCATGCCACCGATCGCACAGGACCATGCGTCGTTCTCAGTCCAGGTATCGCCGACCAGTTGTGAGCCGGACTATTTCTCTGTGTCAGCTCCCACCACCACCACCATGTCGTCTCCCAGCTTTGGTTCGATCCAATCGGGCTATGCTCCGGCCCCCAGTCCATTTCATACTCCACCACTCGGTCACACCACATCAAGTGGTGCTGCTGTGACACCACATGCGTATCAAAACACTAGCTCACCTGTCAGTACCGCCCTTACGATGGCAACCAATGTGACTGTCTGTTCTGGCATTTCCGTGTCGACCGCTCGGGCCGTTCGACGACAGACCGTGTCCAATGTGGATCCCCCGTTCCAAGCTGCCCGAACCGTTGCACGCAATCGACGTCCCGGTCGTCGAGTGAGTGCCACACAACAACCGTCATCGCAAAACTCCACGACCCATCGATCACCACGCAAATTCGTGTCCAACCCAGGTACTTGGTTTGGCACCTACCCAACCAGTGATTCAACTGTACCAACTTCACCAACCTCGTTTTTTCACGGTACCCTTGACAGTACCGTGGATCCAGTTTCGTCCGGTTGCATGCTGCTTGCTCCACATACCGTAACGGAATCGTCGGGTCCTTTCCATACTCCAATGTCATGCACACTTCCTTCTTCATCGTCCGGCCAGCAGTATCTCCAAAATGGTGCAACGCAATACGCTAACCCATCTGGGTATTATCCCACCGTGTTGGAACCCTATCCGGCCTTTGGTGGCTCGTCTACCTACACACCATACACAGTTTCCTATGGTTCTTCGGTCCCGGAACCCAATCAGTCCGGTTACTCATCTGTGCCCTTGAGTGATTCCACATTTCAGAAGAAACCCATCTACGAACCAACTCTGAGATTCGACTCGGATGCCTTGTTCATTCAGCCCGTCCAACTCATGTCCCCCACAGAACAGATATCTTGTTCACAGAGTATATTTCGCTCATCCAACGCTGCCCTTGAATCAACAACCTATGACGGGGCCGCGTTGTGTACACTTTATTCGGGGAAGACCTCGCACACCACGATTTCCTCAGACAATTCGAACAGTGCCTTCTATAGGTCGCAATCTTTTCGCCCGGACTACGAAACCCCTGCCATTACACCGCAACAAGCACAGCCTGTGTGTATCAATGCAACGCGTCCGTTTAACCACCACACTGGACCGCCCATGCTTGACTCCGCTTGTTTGAACTCTGTCTCATTGACTCACGGTCCGGGCCAAGGAACGTTCGTCACTCCGATGAGTATGGTGCCTGCTACCCTGCAATCTCCACTGTTTGTTGAACCGTCTTGTTCGAATGTCACTAGCGCTCACCACACTTCGTGTCCGCCCAGCTATATGACCCCGGTCGTGTCTCATGTTCACGAAGCTGGCGATATCACAGCACCCCCCATAGTCACTACTGGTAGCAGTGGTGGGGATTGGTCGTTACAGTCCTCCCCGTTTCTCACACCTTCTGATTGTAGCATCGCGGCTCGTGCTCAACCGTTCTCCAGCCTCCCTTGTCCATCCAACCTGAATCCCTCGAATCCCCAGTCCACTCAGTTTGTGCTCTGTCCTCAGTTATTAATCTGTCCCCAACAGCAACAGCCCACAGATACGAACTGTATTACAGAGTTCAATTCACTCGGACCACAGTCGGGCCATCAACCACATCATGCTTTTTTCCCCGGTGACTACGCTAAATCCCAAACCACCACCCCATGTGCCTATCCACTAGCCACTCAGTCGTCATCATCCATTCATCCTCAATCGTTTGGCTGGCCTCGACTGGCCACCGATTTGATGATGACCGGTGGACCGTTGTCTGTTGTTCAGCCACCGGCACCGGCCGCCGTCACTCATCATCATCATCTTCCACCGCCCCCGCCGCCACCACCTCACCACCACCAGCATCATCATCTGATGCCCACATGAATTGCTCAGATTTCCCTATCTCTTTTTTTACTACACACCGTGCAGACGATCCGTCATTTTGGTCGCGTCTTTTTTAACTCAAAATATTTAATTTTCGAATTGTCCCTCCTCCGGGTTAAAATACCTCCGTGTAAATTGTTTCTTTTTCTACGCAGTGTTCGTGGTGTTTGTGGAGACTAGGGCAGCCAGAACAAATCAGATTTCCAGATGTACTAATTGCATCTGCCCACGTGCGCCTGTTGTCTTATTACACCCCTCCCCGCGTACATCCCCTCCCCCATACACATGCACACTCAAGGGTCTGAGACAATAGGTTTATTCGTATCCGTTCAGATTTGTTCTTTTTGTTTTGTTTTTGTACATTTTGTGCTAATGACGGGCTGTCCTCTCTCTACCTGTCCACCTATCGGTCAATCAGTCACAAACATGTTAGTCTGTATACTTTTATGATATGGCTTCTTGCGTATACACACGTGTGTACCCAAATATAGAGATATATGCAT	MKSPKPIVPVMEALNPLPESDGNSETIKARRNPRRRASSGSTMDTALDTGSVDFKNSPKDGFPEKSRSTNLRRSRKPRKVIPICGLCLGTPELNNQSHLPEELISCWNCGQSGHPSCLKMPDDLVARIRLLRWLCVDCKRCCLCQLLSKETPGSGQSGNADSTSSDRDLLLCDSCDRGFHMSCLEPRMTELPEGNWICPICTPRLISKDGCFPTLDPRLDAIRVCDQLTQHEIDWMYEELNHVPSRSSPPSSIDSGHGVLSRIKSTGTRCSRLPLSPSAQLASAANRSPTPKPEEQTCRPADTIDPVKVEPSHTTHPKRLVQKSLTSWAVAQSRRSTPTPASEPHPTESADPLVSTYEGSRPRRTSAVASLVWQSLLKRKLQRRPRVQSDPNQSATGTEVARVDTKPDGDLPAHSTRQTRIASTPRLTTTRSQWGLNRAGRRTFARPLVRRSHQRQRLLSRRSATMTFERTRNTDEAVRTPVGRRSRSVIQSPLAPTDTSFRLRSQSTSVMTTPPNRSSSSNGSSHIGRTRRSVSSGALRRFRGRSLSGGAGTSGPSRSTLYRWSCSGVSISRALFVYQKCGRCALANLRSRSNRRRGVAGSKRLSRAYTGVHKRLTYGNSHPISGSERSTSSSEDDDDGDSSATVAAAEDESPDGKSTGPDRSNHVEQHQFDPDSDECPLFGAISDEDRALFAEIQADVQACLPQPMESSLALPPANNPKLLSAIAESEGQQDVSAAAAAGNANRSAIVGTTGPSGDKIEEPRYPPKIQLGRHVITTWYSAPYPSEYARLNLLYICEFCLKYSKTRKVYMRHIEKCPFRFPPGNEIYRCDNISVFEVDGYTSRLYCQQLCLLAKLFLDHKTLYYDVEPFLFYVAALRENDCFHLVGYFSKEKQSAQKFNLSCIAVLPPYQKLAYGRFLIDFSFLLSRIEGQPGSPEKPLSELGRLSYESYWRSKVLPFIIGSLKRNSDDSSATSTLTNGHPEVDGLDFSECVVTIHQITSATGIDPHDVADTIQQLATSIQLGPDNRPLICFNKTELLNLKAKYDARAAQWIPVDEECLRWSPLIHPHEMDASGDAGHSGSFDGTSPRGSDGLPVDQTQTVCPNSPNQSARPQSPKRSSISYVHDPVATARSQNLIGVGRQSLRSNITTTPSGPSSGVIGSQSNIENCDGNLVIHSTSARPRRQSSLRARLIESPLSLSPARSPLEPAADSERPITGTGAISDHQSSTSVAPQSPLGSITRYFRHENPPTNIRIAARGVTRGTAPSSLKRSKMGYRLHRLPRRRGSKRRATPSPCRKKPFFPNGPRPPGPPSPSAGASRGGCLFARTRGAGSHRLRLSEHSQSSGMHTRASDKQHGNQTVMELAGSTPGPTSPPATCETRDRSVFLSPIHPSYSSSPRPAPAPEQMVTPMQRSAISSFFLPPSLSPLPPTLSLLDGLTEADVDNSAVLGSVFMTTNVSDCKGATVAPPPPCLSLYDSSIQPAEGDLANSIDGTCGNETRARSSSPTPQPESCRRRRHTHPSNSEVPKTVSSTSCLPSRPLCLSTSNISETPLPRPSTRPIRRPPPDISSSTTPREHEHGISAKRLRFDRVSTSPGSQSSPRPLQNHSPVPYPLNISQLDSNDLNSSHAPGRLNWDSVGTKSCPISPTNCNDVGHSFFSPPLVRRSASMSVLEDACTDTELPAVTRHTPSHSPPLLPPAPLDISSKPGPALVLPNGRARGSPARSTASPSPPRLTYVNHRTGDRGRPPLRAFSACAVFASAHEHMTCPPLLFPSEPKQTVLSGTFMEHLTSGFSSALPGASPTPFSSTSGRSELDRFSDSGRSSVCTLPMRQDQTCSGTLFELDDDLSIVPSPIEDDAISVSSTEALTARSSPMSRQSSEETVPMRLVTPSPPILDRDIRGPFSMNWFTFDCISRCGLTLGLESPAWGRYRRTSEPDNVRKTPSIPWSSACWRRIHSSPTLMICPPISYVNESPGYPDVVERPKIGTLESLTQSALPPELKYVFPVQTDYLFYEGLLFDETTFETAIRLAPSVVSSESLVPALQTTGPHFSRLSSVERLRPISPACDWDDTTKSVNTQSCDSSSIEVCNLTVKQTGSPVTSSSFQPVILVSSGAELPHRGRNLRANSECLSGDKTNGSVQQLVTSPIPVSARSLQCPTLIPSPTSLTPAGNDRACSTSPTDSWHPLGLRSPVDQSTCLTGYLQHKPLTPESDPAELLDPDDEPTERLSESSDFVSPDMNQLTGNCSSSSAGSSYQHGALLLMPPIAQDHASFSVQVSPTSCEPDYFSVSAPTTTTMSSPSFGSIQSGYAPAPSPFHTPPLGHTTSSGAAVTPHAYQNTSSPVSTALTMATNVTVCSGISVSTARAVRRQTVSNVDPPFQAARTVARNRRPGRRVSATQQPSSQNSTTHRSPRKFVSNPGTWFGTYPTSDSTVPTSPTSFFHGTLDSTVDPVSSGCMLLAPHTVTESSGPFHTPMSCTLPSSSSGQQYLQNGATQYANPSGYYPTVLEPYPAFGGSSTYTPYTVSYGSSVPEPNQSGYSSVPLSDSTFQKKPIYEPTLRFDSDALFIQPVQLMSPTEQISCSQSIFRSSNAALESTTYDGAALCTLYSGKTSHTTISSDNSNSAFYRSQSFRPDYETPAITPQQAQPVCINATRPFNHHTGPPMLDSACLNSVSLTHGPGQGTFVTPMSMVPATLQSPLFVEPSCSNVTSAHHTSCPPSYMTPVVSHVHEAGDITAPPIVTTGSSGGDWSLQSSPFLTPSDCSIAARAQPFSSLPCPSNLNPSNPQSTQFVLCPQLLICPQQQQPTDTNCITEFNSLGPQSGHQPHHAFFPGDYAKSQTTTPCAYPLATQSSSSIHPQSFGWPRLATDLMMTGGPLSVVQPPAPAAVTHHHHLPPPPPPPPHHHQHHHLMPT
psi_tr84351_c1_g1_i1	0.703613	OG0004813	hypothetical protein T265_07675 [Opisthorchis viverrini] KER24717.1 hypothetical protein T265_07675 [Opisthorchis viverrini]	576/1258	sps_tr105829_c0_g1_i1	sps_tr85499_c0_g1_i1	smm:Smp_181340	hsa:60509|AGBL5, CCP5|http://www.genome.jp/dbget-bin/www_bget?hsa:60509	GO:0035608|protein deglutamylation	GO:0004181|metallocarboxypeptidase activity	GO:0045171|intercellular bridge	1.0	0.0	14.0	marita-specific	TATTCCACATATGTCTTGAGTAAAACAGATTTCCGTGGATGATGGAGTATCGCATGGGAGGTCTTATCTTCTCTTCTGATTTCGATTCTGGAAATTTAGCAAGAGTAGAGAAGGCCTCCCCGGAAACTTGCGAGGAACCCAGCAGTTCAGCATCCAGCATATCACATAAAAACGGATCATCAGTTTTGCAGGTTAATACCACTAACAACAGTGCAGCTGGGAATGTTAGTATATTCAATTTGCACGTCGATCACGATTTTAAAATATGGACGAAGCCGGACTGTTTTGGGACTGAATTTGAAAACGGAAATCGAACATGGTTCTACTTCTCGGTGAGGGGTTATTATCCTGGAAAACTGATGCGAATCAAGATAATGAACCTCAATAAACAGTCGAAAATTTACAGCCAAGGATATGCACCACTATATAAAGTATGCCACTCTACATTGATGAATTCGAAATGGCAACGTATTCGCGATCGACCAGCTTGGGACACAACCGACGGGCAGTTTTTTCTGACGTTTGTGCATCGTTTCACCGAACCACGAGGAAGCACCACATATTTCGCATTCTGCTTCCCCTGGACCTATACCGATACACAAACACAGCTCGCTCATTTAGATATGATATTTTGTGATCAAACGGGACCACAGCTACTACCTTCAAATCCGCAAGCGGTTCCGATTGATTGTGAATCCAGTCAATATTTAGATGCAGATGGTCAAGAAATCTCTTCGAAACAAAAATCCAGCATGATTCAAAGTCAAGAATTATTAAACCAAATATATTTTCATCGAGAATTGCTGTGCTACAGTTTGGAAGGTCGTCGTATCGATCTAATCACGCTAACAGATTGGTCCGGCCGACTTGATACAAGGGAGGATTACTTCGATCCACTTCTTTTTCCCGATCGGACAAAACCGCGGCCATGGAAGTTTTCAGGGAAAAAAGTCGTTTTGATCACCGCTCGTGTGCATCCCGGGGAAACACCTTCCAGTCATGTGTTCAATGGTCTTTTGGAATTACTCCTTCGACCACATGATAAAAGGGCATGCCAGCTACGTCAACAGTACCTGTTCAAGTTGATCCCTTTACTCAATCCGGATGGTGTATTTCATGGGCATTACCGGACAGACACTCGGGGGGTTAACCTGAATCGCGTCTACTTGGAACCGGACTTCCTATACTATCCGTCAATCTATGCATGCAAAGCACTTGTGGTATATCATCACACGATTTACGCAACCTTGTTCCCATATGCCAGTTTTCTCGAAGAAGTGTTTCAAAATCTAATCTCTCAGAGCAAGCTTGAAATGTCAGGCAAATCTCATCTGAGTTTTGAACGTTCGTGGAATGACAGTGCAACGGAGACGCCTATGAGTGACGTGGCGTCCTTAGCTAAACTGACTGAAGCACCGCAATTTGAAAAATCAACGATATTGCCCACAGGAGAAAATGTGGGTGCCGAAGTCTTCGCGATTCCCAAGCCCCGTGAATCGAGAAGCGAAATGTCACTACGCCGCAGCGCTCAGCTACTGCGGAACACATCCACTGAACTCTCAATCCTGACAGAGGAATCACGACTCCCTCCGTCTTGTTTATCCAGACCTCACTCGGTTCAAGATTCGTTGAACAAGGATACAATGTCGGTCAAAAGTAATAGTCAGTTATTATCGACCACATTTGTATCAGATGAGCCATATCAACTCGCCAATCCACCAAACGAAACTCATCTGCTTAATGGTGAAATTAAAACGAAGCGAAATGCGACACGTGAGGAGGACAAGGAAGGAGCTCCAACAAGGTCAAACGAATCAGCCCGATCCGGACAGCTACATGGTGCATTGTCCGACCAGGTCACGGATGCGACTGAGACCTATACAGTTAACCAATCCTCGCACCCGGTTGAGCTGATATCCTCCGGGGCAAAGGTAGCCACCAAAGCTAAATCGAGGGTTTCCTCCGCCAATAGTGTCTCGGGGTCTGGTACGAGTCGAAACAAACGGAAAGGAAGCAGTAAATGGGGCAAAACACAACGATCTATTTCCACAGTCGGCTGCCGGTTGACTGCCATCCGGAATTCGTGCAAATCCAGTCGTTTGGTAGCTGCATTCCGGAACAGACGACGTGCTTTGATAAGAATGGATTGTCTTCCATGCTTCTTCACAAAATGGAACGCACCGCTCCAACAGACAGTGACAAATCATACGTGCCTCGTCTCGTCCACGATTTCACCTAATGGGGTGTCATCAACCAGAAATACGAAGGCAGTACGTGATGAGACCCAAGCCACCTGTGTTGTGGATAACTCACACATGGTTTGTTCAACAGCTGATGAGCAGACCCTGAGCAATAGACTCGAGGAAGCCGAATTCCGATCGACCAAATCTGAGCCTATGATGCAGCCGTCAATCATTGTCCGAGCAAAAAGGAATGAAGCTCAGAAGACAAATAGTTCGTTCCGCCGTGCAGAATCCGTGATAACTCGCGCACAGGTTCATCCGACACATAATCGAATTTTTAACGAAGCCACAGCACAACATTTAAATCAGGACCTTTACAGTCTCAGCTCGATTGAGTGTGAACCGGGAAACGAGGGTTCGGATCAGAGTGAAACTGGCGATGTCGAGAGAGCCGTACACACAGCTAATAATAATCGACCTGACGAAAATTTCGACATCAATCCACAATTTCTACAACTGTTAGACCACGCTAAATCTCGGATTCTAAGGAACGTTTATCCCAATTCGTCCATTCTCTCTAATGGTGTGGAAGTACCGATATGGGACTTATTTACAGAGCAGCTGAATGAACTAAGGCGGGGCAAACATCTGGCTGCCTCAGAGTTGCGTCAGATCAAGCCGGACACAAGCGGTATGGCATTCTACATTGATTTGCATGGGCACTGCTCTAAACGTGGATGTTTCCTCTACGGCAACTGGCTCGATGCGGAAGAGGAGATGGTTAATAATGTGCTCTATGCACTTCTCGTGAACATCAATTCAATTTACTTCGACTTCAACTCATGTAACTTCAGTGTACGAAACATGTACCAGAAAGATCGAAAAGGAAGTCTAACCAAGGAGGGTTCGGGGAGAGTAGCAATTTGGAAGCATCTCGGACTTATCCACTGTTATACTTTGGAATGCAATTATAATACAGGTCCCATTATGAGTCGACTGGCACGATGTCTGGCTTCAGCAACTCCAGATGAAACCGGACGTTTGACCCCACCGGGTACATTCTTTGGGCCTCATTGGACTGATTTGGCCAACTCGCTTGGCGGGCAAATGATGCAGCCATCGGTTTCCGTATCGAACACAACTACCAACGGGGGTGCACCAGTACACAATACCAATACCCTTCCATTTTTAACGTCCCCGCCACGCTACACACCGGCACATTATGAGGAAGTTGGGCGCTCTCTGCTAATCGCCATGCTTGACTTGATGCAAACTAATCCCTGGCCACGTGTTTCCACTTTGGGAGGACCGAATGCCGTACCCGGGATAGGAAATATACCCGTGCTAGTGGGTATGCCTGAATTCGCACAGATGAAAGTATTAAAAGAATGGGTCCGAAGATATGTCAAAGGATTATCCAGTTCCGGTGCAGGTAGTGGTCATTCAGTTTCCACGAAAGCATCCAATTCGAAAAATGCCCAAACTCAAGCCATCCCGACAACAGACCAAAACAAAGAGAGTGGTGAACGAAGCTCGGCCACTTGCATATCTTCTCAAAGGCTGAACCGTGCTAGCAAAAGTGTCGTACAACCCAGACTCACTCCAGTTTCTACCGGAACACCGTCGATGGTAACGGGGATGGTCACAAGCACCATATCCAACGATACTGCATCGAACTTGTTGGCTGATTCGACGAGCAACCCACATCTGCATACAAATCATTCTCCACAAAGAGGACCACTTAACCCAGTCCGTTATTACAGACCACAACCGCTCGGACCAATTGGAGCTTCTCCAAAAGTCGTGGTTCCAAGAATGCTTGAGACGTCAGTTGAATTTCGAGGTTCCAAAACTCACCCGCACTCCGTTTGGACTCCGAGTACGGGTGATTTACATTTGGCCTCACTCAGCGCCAAATTGTCAGAAGATTTAGTTCTGGACGATTCAGCTACGACCTCACTATCATTCAGTCGGGAATCTAGACCAAGGACAACTCGAACGGATTGTGCACAAATACACACGTATCCACGGAAGAACAGCTCATCTGAAGCGAACTCCTCAAACACAGGTAGTTCTAAGAAAAGCACGCTCACCAACGTATTGTCCGTGATCACACATAAAAGACGCGAAAGCCGTCCGTCCAAAACTGTCTTCTTCTCGTGGAATGCTTCAAAGCAAGATATCAGCTTTCAAGGCGATGATTCAGTCACCCAGGCTACAACAAAGCAAAGTCTGTCAGCTCGAACAGCATCTAGTCGAAGCTCATACAAGAGCTCACATCTGTCAACTCAAAAGAGACACGGCGATGAATTAACTGACGCGGTAATGACGAACGAATCCAGGCGTAGGGGACAAAAACACTCGAGCACCTTGGACGCTGTCTTGTTCAACTACGTTGCTAACGCACAGCAGCGCCGCAAATCACGAGTCACACTTACCAGTGCACGAATCAGTCAACCATTATGTCCGAGGGGCAGAACCATCGCGGATGGAACCCTTACTGTTCGTGGTGAACCACTGAAGACCAAATCCGTGCCACCGTGCGTCACCAATATAGTCAACACGCCAAAGAGAACAAACAACAAGGATTCAAACAATCCAGGACACAATCATCGATCTTCCACTCAATGCACAATTTCGGAATGTTCGAAGCCTCCCAAGAGGCTTTCTGGTTCCTCGAGTTCAGAATCTCTTGTAGGAGTGACGAATCAGTTGTTTTCCAGTCAGTATCCAATAAACCTACCCGAAATGGGCATTGTCGATTATGGGCACATGTCCTCAAGTCATAAAATTCCTTGTCATTGTGAACGTTCAAGAGGCCTCGGGGAGCCCGCTCGCCCCCGATGGCGAGGGTCTGAGAAAGCACGGTGCGTTGATGGTCATCAATCATCACAGCAGTCGCGGAGCAAAGGAAGTTTGGTGTACACAGTTCGCTCCAGGAAGCCTAAGCCGCAAGCTCCAAAAGACTTCAATCATAATAGTAATAATAATAGTATCGCATTGAGAGACATCGCGTATGACGATCATGATGAAGAGCCCGATTTCGGCTGGGCTACAGGCCAAAAACAAAGCGGTTACGAGGATGCAAACGTGGAACCTTTCGACATCTCATATATACCATCGCCGAGATTTCATGAACACGTTTACTCTGGCTCATCAAGTCTTCCAATTGACATGAACATGGCAAGAACCACTGTTCAGAGTGATTCTGATGAATGTTATTTTGCTGCGCTGTTTTAGTAGAATTTTACAGACCCGGTTGTAAAGCGTATGCATTGATTCGGCTATTTTCAAAGCTAGTCCACCCGCCCATCAAACTGCGAACAGTATTTTCCCTGATTTTAGACTGGGATACAGCTTGAAATTACATGCTGATGGCAGATCAGACCCTGCTCCAGTCAATGCAAGCGAAATAACTTGGATCCACTGCAGGTTCACCAACACATATGAAGTGACTGACAATATGACCACTCAAGTCAAAAATAGTAGTGAAGTACTCATGGCTTTATGGCATGGCTGATACCGTGAAGCTTCTCATTCTAGAACACACGTAAAAACAGTGAGGAAAATACTGACCTCTCCCTCAACATTACAAAGTTAAAGAAGCAACCCGGTCTTTGTTGCAACAATGGTTTCGAGTATTTATTCTGATTGCGTGGCCAGTTCATTGATGTGTACATACACACCAGTTGCGAATAAGCATCCACTGGTTTCTAAATATATATATATATATATATTCTAATCGCTTGC	MEYRMGGLIFSSDFDSGNLARVEKASPETCEEPSSSASSISHKNGSSVLQVNTTNNSAAGNVSIFNLHVDHDFKIWTKPDCFGTEFENGNRTWFYFSVRGYYPGKLMRIKIMNLNKQSKIYSQGYAPLYKVCHSTLMNSKWQRIRDRPAWDTTDGQFFLTFVHRFTEPRGSTTYFAFCFPWTYTDTQTQLAHLDMIFCDQTGPQLLPSNPQAVPIDCESSQYLDADGQEISSKQKSSMIQSQELLNQIYFHRELLCYSLEGRRIDLITLTDWSGRLDTREDYFDPLLFPDRTKPRPWKFSGKKVVLITARVHPGETPSSHVFNGLLELLLRPHDKRACQLRQQYLFKLIPLLNPDGVFHGHYRTDTRGVNLNRVYLEPDFLYYPSIYACKALVVYHHTIYATLFPYASFLEEVFQNLISQSKLEMSGKSHLSFERSWNDSATETPMSDVASLAKLTEAPQFEKSTILPTGENVGAEVFAIPKPRESRSEMSLRRSAQLLRNTSTELSILTEESRLPPSCLSRPHSVQDSLNKDTMSVKSNSQLLSTTFVSDEPYQLANPPNETHLLNGEIKTKRNATREEDKEGAPTRSNESARSGQLHGALSDQVTDATETYTVNQSSHPVELISSGAKVATKAKSRVSSANSVSGSGTSRNKRKGSSKWGKTQRSISTVGCRLTAIRNSCKSSRLVAAFRNRRRALIRMDCLPCFFTKWNAPLQQTVTNHTCLVSSTISPNGVSSTRNTKAVRDETQATCVVDNSHMVCSTADEQTLSNRLEEAEFRSTKSEPMMQPSIIVRAKRNEAQKTNSSFRRAESVITRAQVHPTHNRIFNEATAQHLNQDLYSLSSIECEPGNEGSDQSETGDVERAVHTANNNRPDENFDINPQFLQLLDHAKSRILRNVYPNSSILSNGVEVPIWDLFTEQLNELRRGKHLAASELRQIKPDTSGMAFYIDLHGHCSKRGCFLYGNWLDAEEEMVNNVLYALLVNINSIYFDFNSCNFSVRNMYQKDRKGSLTKEGSGRVAIWKHLGLIHCYTLECNYNTGPIMSRLARCLASATPDETGRLTPPGTFFGPHWTDLANSLGGQMMQPSVSVSNTTTNGGAPVHNTNTLPFLTSPPRYTPAHYEEVGRSLLIAMLDLMQTNPWPRVSTLGGPNAVPGIGNIPVLVGMPEFAQMKVLKEWVRRYVKGLSSSGAGSGHSVSTKASNSKNAQTQAIPTTDQNKESGERSSATCISSQRLNRASKSVVQPRLTPVSTGTPSMVTGMVTSTISNDTASNLLADSTSNPHLHTNHSPQRGPLNPVRYYRPQPLGPIGASPKVVVPRMLETSVEFRGSKTHPHSVWTPSTGDLHLASLSAKLSEDLVLDDSATTSLSFSRESRPRTTRTDCAQIHTYPRKNSSSEANSSNTGSSKKSTLTNVLSVITHKRRESRPSKTVFFSWNASKQDISFQGDDSVTQATTKQSLSARTASSRSSYKSSHLSTQKRHGDELTDAVMTNESRRRGQKHSSTLDAVLFNYVANAQQRRKSRVTLTSARISQPLCPRGRTIADGTLTVRGEPLKTKSVPPCVTNIVNTPKRTNNKDSNNPGHNHRSSTQCTISECSKPPKRLSGSSSSESLVGVTNQLFSSQYPINLPEMGIVDYGHMSSSHKIPCHCERSRGLGEPARPRWRGSEKARCVDGHQSSQQSRSKGSLVYTVRSRKPKPQAPKDFNHNSNNNSIALRDIAYDDHDEEPDFGWATGQKQSGYEDANVEPFDISYIPSPRFHEHVYSGSSSLPIDMNMARTTVQSDSDECYFAALF
psi_tr84361_c0_g1_i2	0.668213	-	hypothetical protein D915_07698 [Fasciola hepatica]	260/634	sps_tr53482_c0_g1_i1	sps_tr89387_c0_g1_i4	smm:Smp_175860	No hit	GO:0031505|fungal-type cell wall organization	GO:0005199|structural constituent of cell wall	-	6.0	3.0	12.0	marita-specific	GACGCGGCTCGACTGCGACATCAGCTCGGTCAGGGTGGCCCTGGCGTCGGCACCACAAATGATCTAGTCAATCGGAAATTGGAAAAAGTATTCGAAGACGAGGTATTACGTCAGTTGGCTGAACAGGTGCCTCGCGACCAGGACGACCTCATGATAGAGTCAATCACGAACGAGGCTGGGCCTAATGAGAACTCTGAAAATCAGCTCGTTCAACGGGGTGTGATCTCCGGAACAGTACCTGTAGTGGGTTCCGGAATTGGCGACCGGAGGAGTCGACCTGCACTGATCGCTCGTGACAACCGACCGGAAAACTTTGTCCACGGTGGCGAATCAGCATCCCTGTCTGACATATCGGCTCCGATTGGTTCTCGCGGAATTGCTTGGTCCATTTCGGCCGAAGACGAATATAGTTCCGCGGCTATGATGCCTTCCTGTCCTGCGCAAAGTCAAGTAGAACGGGATGAGTCGACCCAGCACCCAGGCGATCCAACCGTCCTAGTGCCAGGCACACTGATCGCGGTGGCAGCTGAACCCCCTGGCCCGACGTCCGCCCCGATAGGCGGGTTACCCGAATCGACCCTCGGGCCCGGTGAGCGTCCGGAATTGCCCAGTCTCCGAGCACGCCATCGTTCGGCTCGTTCACGGGAGAGTCGAGCCGTTTTGCCCAACGAGCTGCCGGCGAATTATACGCATCGCTTCTTAGATTCTGTCCTAGATCGACCGGAATATGCCCCGCCGGCAATTTTGCAAGTGACACCGGCTCCGGAACGGACCGGTGCGAACTCAAGTGCCTCGCAATCAGAACGATCCTATTCTCAGTCACTGTCTGAACAACAGGAGCTGTTGGATCGTGAACTAGCCGAGATTGATCGACGCATTGCTCGAATTCGGATGGGCACCGTTGACGCCCATGAACCGGACTCGACTCGATCTGCAGTGAGTGGTGACTCAGTGACTAGCATGCGACAGGCAGTAACAACAGAGACGATACTCGCGTCACAAGCATCAACGAGAAAGATACCACCACTCACCCCACGAGATTCTGTGGTCGTCGAGGGTCAAGCAGTTGGTGAATATTCCGACAGAAATCCTCGTGAGGCGAACTCGTTGAAGGAGACTCAATCAAACACGTCTCATCAATCTGACTCACAGCGTGAACCGATTTCCGCGAACCGCCCACAACAATCATCGAAGCCGGAATCCATTGCGGTCTGCACAAAGCCCAGCCTTAGTCCGTTGCCACCAACTTGGATGCAGAAACTATCTAGCATTATCTCGGCTCAGGTTCGAGAAGCACAGTCTGCGTGTCGATCGGGTTGTTCGTCCAGATCCAGCGGTTCCACGGTTGACCGTTCCAGTGTCCGTTCGTCGAGCACTCAATCGGCATCTGTGGCTGTCGAACCGGGCGAAGAAGGCGATACGCTGTCGAGAATAGCTGCCGCGTGTGACAGCAGTACACGTTCACAACCCCTTCCGTTGGTACCTGAGAAAACTCTTGAACAGCAATCATCATCGATCGTGCCGGAAGAAAAGTCGTTCGATCAGATACCAGCTGTCAGTGCTTCAGAATTTTCCGTTCTGTCCACCACGGAACCCCATCGTGCGGAGCCGGAACCCAAGACAACGGAATGTAAACAGGAAGAAGAGGATGGTTTTCCAACTGAATTGCATTCACAAAACCACGAAGCTGTTCGCTTGCCTACTCCCCGTCTTTCTCTGTCGCGTTTCACGAACTCAGAGGTTGCTGTGCTTCGCTCCATTGGTCAGATAGCTTCTCGTCTCGCTCAAACGGCGCTACGCGAAGCCTCTGACGAATTGGCCATGAATCAGACTGAGTCTACCGCGCATTCAGTCGACTCTGATCAGCCGCGATCTCCAACCGAGGTTCCGCCCTGGCAGCCCGATGCGTCTGTGCATCCTGTGACCGATGAGGCCTATGCATCATCGGACAATCGGTCTTCAACGAGCAGGACGACTGCATCTTCCGAAGGCCTTAGTACGACGCACTCGCTGAAGCAGGAGCTACGCGCGATTCTGACCTCGTCATTGATTAGCTCGTTGTTGAGCGGCACAACACCATCCAGTCTAAATGGCGCATTGAGTACTACCAGTGAAGCACTCAAGCGCTTGCTTGGATCCTCTTGCAGCTCACGAGATCCTAGCACGAATAAGATCGTGACCGAGCGTGATCGACCGTCTGGCGATTTGTCAGACTCGTCTGATTTGCAGTTCGAATCATCGGCTCCAACCGGAATATCCGGTCCACTGTCGTCACCGTCGACCGATCACCCCAGGGTGCTGGATGTTGCGTCCACGGTGATTGCGTGCGAATCAGCAGCGGCCGTCGTCCCATCGTCTCCGGAAGTCGCTTGTCGCAGCCTCGATCTTACCACACAGAGTGATCAAACCCTCTCCTCGCAAAATGTTGTCCTTCCTACGGATTCATCGTCAGATCCATCCCGTTTAGTCAAAGTAAATAAGGATTGGCTTTTGAGTTTGGTAGGCTCAGAGAATTTAAAAAATTCGCAGTCACAGTCTCACTCTTCATGCCCTTGGTTCCGCTCTTCGACCATCAGTGAACCGGCCAGTCTCCGTAAATTATCTCCCACTGACCTGATCCTTGATACCACAAAAACACCCGAAGTCAGCGGCAATATCCACCAGTACAAAAGCCCCAGTTCAGCTGGATCACCGGTTCATTGTGGAAGAGGTCAACGCTCTTCTGTCTCGTCATCGTGCACGACTTCCAGCACCCATCTGTTCTCATTCAAACCTCTACCACGACTGGATGAAGCCCCGTCGGAAGAATCGATTCCTGATTTGCCCACAACTCAACTGGCCTCAGTCGATCCGCTTGAACCATGCCCGTTGATTGAAGGTGAAACACTGCAGACTCCTTCCACATCCTGGTCGGACAGCCGCAAATCGAATGAGTTCCGTCATCTGTCCCGTTGCCAGTCAACGTCTAATTCCAATTTGAATTCTGTTTCGGGATCGATGCTGTTGCACGGGACCCCACAGGATGATGCGAGCCTGGATGGTGTCCGGTGCACTAATGGCGACGAAGATGACCAAACTACCATCCATCGACTACGAACCGACTTACCCCAGACTCCGGTTGAACCACGTGAGGCGTTGGTTGTCCCTTGTTTGGGCTCACTCAGCCTCGCTCCGTTTCCGGCGGGCAGCTCGGCTCCGACTCCGGAAACCTCATCCTCCATAGATTCTCAACCGTCAGCGGACGACGATCTGAGCTGGGTTCCCCTGCCATCGGGTACTGATCGATTGCCTTTGACGCCCACGATGAATCCGACTGTGTTGGCCAATGTGACTCGCAATACCACCACGATCGATTCAAGCATCGTCTGGGATGATGGAGAGACGTTACCGGTTGTTAACCAAGCAGGTCTAGCCTCCAACGATCTGGAATTCCTCAGTCCGACCAGAATTTCAACGCGATCCCGTTCACCGGCACATGAGGTCGAATGCCCAGCCCAGTCCAAAGCCACAAGTCCTCGTTTAGAGTGCCTAGCAAAATCGCCCCGCCCACTGAGTCCAGCAGACGGTGCCCCAGCCGGATCTAGCCCTTGCCTGCAGAGTTGCGGCTTTCGTGACCCGAAACTGACCCCGTTCGCATCCATGCCAACTATCTATGTGGATTGCGAGACGGAAGTCGGAACACGCGCCGAATCGCGTGTGCCATTTCGATCGATTAACGGTGCACTCTATGCATCTTGGAGCAGCTTTAACCATGTGCCCAAGCCTCCCACGGATCCGCCATCGTCGCTGTCCGACTCACTGCGTTCGTTCCAACGACACGAGGCCAGTTGTTGTCTACTCGATGACGAGGCTGATCTACCAGAAGCAAGCTGCAACCAAGTCGTTTCACGCGTTCCGCAGCACGACCTACTGAGCCAAGCCCCTGGCGATATTTCCGCTCCTGACGTCCATCCGAATGCCACCGCGATTCGCGCGGCGGCCCGCAACGCCGGTGATTCCCAGCGATCCAGTACTGTTCATCGCATGGCCAGCTCCAGTACCGGTCGTCAAGCGTGGAACTCGCTTCCAGCAAATCGAGCGGGGCACTCAACGCGCGGCAGTATTGTTCGGGGTGGTGGTGGCACAGGTGTCCGCGTCGCTCGTTCTTCGTACCGTACTGCGCACGGACCACATAGATTACATTCAAACTGTGTTCCGGCGCAATCCACTCCACCAGACCCGTTAGAAATTGCGATGAGCAATGTGACGGTTGAAGGCGTTCGACCTGTGAAGGTTGTATCCACCCCGAAGAAGAAGCTTGATGCCGTTCGACAAACCAACGCTAGCCGCGGATGTAAAACACGATCCACATCGCTGCACAACGTTCGGTCCAGATATTTGTCTTCAGCTCGCCGTCCGCATGTTCCCACGGCTGACCCGATCCAGCATGCCTCGACTTCGGGATCACGCGTGCAGATCAGCGGTGCGAAATCACGTAACCCGTGCGAACAGCCCGTCGCAGCCGCGCCGACCAATGTGACGAATCCTCGAACCAGCTCACTGATCCATTCGAGTTCCACCAGCCTAGAGCAGTCGCTTTGTGAACAGTTGCGCCGCTGGCGGGAAGTTCGGCTGGGCACTCGTCATGGCGCTTTTCTGTTCCCGGTTGTGACCAATGATCCATTGCTTACCGGCGCAACGGTAGTGCCGCAACTGCCAGCAACGACATCTGTATCGACAGCGACAGGCGCCGGGTCATCGACAGCGGCTCCCACGATGAACGGCTCGATTCCTTCGTGTTCCCTTTCTCTGATTGAACGTGTCGACTTTGCTTCGGTTCTTCCGGGGCCACCACCGCTCGTCGTGGAACGCAATGCGGATGAGGATATGAGCTCAACCACGCTGTGGATGAATGAAGTCGCCTTCCAACCACCGGCCACTCTGAATCCGCGTCCTTCCAGTCCGACTCCGAATACTGCAGATCGTCGACTGACAAGTTCGGATAATTCGGGACTTGATGACGAAGATATCAATGTTGCTACGGAAGCGGACAATTCTACCGCGCAGGGACCACACTGGTATTCGGGGCGTGCTCCGTATCGCCAGCTGAATCGCGGCTCTGTGGCCTTTGTCGTGGATTTCGATGCTCTTGCGCCTCCGAGCACAGCCTGTGCTGGTGATGAACTGGCAAACGAACGACGATTCCCGCTAAACGAGCTCCATTTCACTACCGCGCCTTTCCGTGGTCGCGCCGGCCTGCAGTCTAACCGGATGGCGGGCCTTAATTCAAACGATGCACAATCCACCGTACTTCAGGAGCCACACACGGAAGTCAATAGTGCCTCACGTGCCACAGTAAGGCAACAACCAAGTGAACCGGTAGCCGCTCCCGAACCGCCTGTTTCATCGCGTCCGAAGGCACCGGATTCCAGACAGACCGGCACGTTTGGTATAGGCCATTCGAAGCGTCGAGCCGTTCAAACCCCGGAACAGAAACATCGTGATGAACAGGCGCGATTAAATCGGCTGCGTGTCAAGGAATTCGATCGAATTCGCCGTGAACGTGCGTTGCGTCGGAAGAAAAAGGCGACCGCCTAACAATTGGATGTGGACGCAATTTTGTTTCCCGGCTGATTTTTCTCACTTTTCCATTTATTTTACCCATTTGTCCCGGTCCTATTCGATTGAATCTATTCTTCCTACTTCGTTTGTCTTTTCTAGCTTTCGTTCGTCCTCAACTTGGTTGTCACCTTCTTTTTGTTTTCCATTTGAGTCGATAAATTGTGTCTTGATTGAAAAAAAA	DAARLRHQLGQGGPGVGTTNDLVNRKLEKVFEDEVLRQLAEQVPRDQDDLMIESITNEAGPNENSENQLVQRGVISGTVPVVGSGIGDRRSRPALIARDNRPENFVHGGESASLSDISAPIGSRGIAWSISAEDEYSSAAMMPSCPAQSQVERDESTQHPGDPTVLVPGTLIAVAAEPPGPTSAPIGGLPESTLGPGERPELPSLRARHRSARSRESRAVLPNELPANYTHRFLDSVLDRPEYAPPAILQVTPAPERTGANSSASQSERSYSQSLSEQQELLDRELAEIDRRIARIRMGTVDAHEPDSTRSAVSGDSVTSMRQAVTTETILASQASTRKIPPLTPRDSVVVEGQAVGEYSDRNPREANSLKETQSNTSHQSDSQREPISANRPQQSSKPESIAVCTKPSLSPLPPTWMQKLSSIISAQVREAQSACRSGCSSRSSGSTVDRSSVRSSSTQSASVAVEPGEEGDTLSRIAAACDSSTRSQPLPLVPEKTLEQQSSSIVPEEKSFDQIPAVSASEFSVLSTTEPHRAEPEPKTTECKQEEEDGFPTELHSQNHEAVRLPTPRLSLSRFTNSEVAVLRSIGQIASRLAQTALREASDELAMNQTESTAHSVDSDQPRSPTEVPPWQPDASVHPVTDEAYASSDNRSSTSRTTASSEGLSTTHSLKQELRAILTSSLISSLLSGTTPSSLNGALSTTSEALKRLLGSSCSSRDPSTNKIVTERDRPSGDLSDSSDLQFESSAPTGISGPLSSPSTDHPRVLDVASTVIACESAAAVVPSSPEVACRSLDLTTQSDQTLSSQNVVLPTDSSSDPSRLVKVNKDWLLSLVGSENLKNSQSQSHSSCPWFRSSTISEPASLRKLSPTDLILDTTKTPEVSGNIHQYKSPSSAGSPVHCGRGQRSSVSSSCTTSSTHLFSFKPLPRLDEAPSEESIPDLPTTQLASVDPLEPCPLIEGETLQTPSTSWSDSRKSNEFRHLSRCQSTSNSNLNSVSGSMLLHGTPQDDASLDGVRCTNGDEDDQTTIHRLRTDLPQTPVEPREALVVPCLGSLSLAPFPAGSSAPTPETSSSIDSQPSADDDLSWVPLPSGTDRLPLTPTMNPTVLANVTRNTTTIDSSIVWDDGETLPVVNQAGLASNDLEFLSPTRISTRSRSPAHEVECPAQSKATSPRLECLAKSPRPLSPADGAPAGSSPCLQSCGFRDPKLTPFASMPTIYVDCETEVGTRAESRVPFRSINGALYASWSSFNHVPKPPTDPPSSLSDSLRSFQRHEASCCLLDDEADLPEASCNQVVSRVPQHDLLSQAPGDISAPDVHPNATAIRAAARNAGDSQRSSTVHRMASSSTGRQAWNSLPANRAGHSTRGSIVRGGGGTGVRVARSSYRTAHGPHRLHSNCVPAQSTPPDPLEIAMSNVTVEGVRPVKVVSTPKKKLDAVRQTNASRGCKTRSTSLHNVRSRYLSSARRPHVPTADPIQHASTSGSRVQISGAKSRNPCEQPVAAAPTNVTNPRTSSLIHSSSTSLEQSLCEQLRRWREVRLGTRHGAFLFPVVTNDPLLTGATVVPQLPATTSVSTATGAGSSTAAPTMNGSIPSCSLSLIERVDFASVLPGPPPLVVERNADEDMSSTTLWMNEVAFQPPATLNPRPSSPTPNTADRRLTSSDNSGLDDEDINVATEADNSTAQGPHWYSGRAPYRQLNRGSVAFVVDFDALAPPSTACAGDELANERRFPLNELHFTTAPFRGRAGLQSNRMAGLNSNDAQSTVLQEPHTEVNSASRATVRQQPSEPVAAPEPPVSSRPKAPDSRQTGTFGIGHSKRRAVQTPEQKHRDEQARLNRLRVKEFDRIRRERALRRKKKATA
psi_tr84361_c0_g2_i1	0.233398	-	putative centrosomal protein, partial [Clonorchis sinensis]	132/334	-	-	smm:Smp_175860	No hit	-	-	-	2.0	1.0	8.0	marita-specific	GCCTTGGCCACAACTCGTCCTGTGCAATCTGAACTGAACTGAACTGAACTGATTGCAATTGATGCTAAGGACGCTAGGTCAGGGCGGTCAATTTCAATTTGTCTTGAGATCATTCTTCACTTACCTGCCGGCTGTGTCGCCTGCTCCTAACGATGCCCAGTGATGCCCTGACTACCTATGGCCCAACCTTAACGCAACTGGAAGCCTTAAAAGCTGCTGAAAAGCAGAGGCGAAAGCGAATACGAATGTTGCAGGTCCGGACGCAAGCTCGACAGAATGCTGCTCGTACGCGTGAACTTTATGAGTTGAAGAGAAAGTGTCTCGTTGGATCCGTTGCCCGTGAACTCCAAGAAGTATACGATCGAGCTGCTCTGGATGACTTGCGGTTCAAGCAAGAGGAATACAACAAAGTGCTGGATCAGACTGGAGCCGCACATTTGCTTGCTGATGCCTGGGAGGATCCAAAGGTTGAGATCGAGCGACAAACATTTCTGGCTCGTCAATCTGCCGACAGGCGTGCACAGTTGGCAGCTCATGCGCTACGTGAAGCCCAGGCGGAGCAACGAGCGCGAGAAGAAGAACCGCGTGTGCGCCTCCGTTCAGTCCGAGAGTTGGAGGACGAACGAGCTGCCCTAGTTGCCGCACTGCCAAAGCCTCCCACTGTGGACGAACTGTTTGCATCAAATCACCACCCAGCACCCGAACCCACAGTACTGGTCTATGACGTGGCTGCCCGTAACGCAGTGCACACCGAACGAGCCCCGTCCGGCGTAGCCGTCACGCGAACCGATATGACCAATACGTCGGCGAACAACGATTCCGCACCGGCACAGAATGCAGCAGCCGCCGCCGCACAAATCGAATCCGAACGGCTCCAGGCCTTGGAACATGAACAGTGCCTACGCATGCGCGAGAGTGAGATCAAGGCCGATTTGCGCGGTCAGCACGCAATGAAACGCGAACGTGTTCGACGGCACTATTCTACACTGATGGCACGCCTGGACGAACTAGGTCGAGGCGACGCGGCTCGACTGCGACATCAGCTCGGTCAGGGTGGCCCTGGCGTCGGCACCACAAATGATCTAGTCAATCGGAAATTGGAAAAAGTATTCGAAGACGAGGTATTACGTCAGTTGGCTGAACAGGTGCCTCGCGACCAGGA	MPSDALTTYGPTLTQLEALKAAEKQRRKRIRMLQVRTQARQNAARTRELYELKRKCLVGSVARELQEVYDRAALDDLRFKQEEYNKVLDQTGAAHLLADAWEDPKVEIERQTFLARQSADRRAQLAAHALREAQAEQRAREEEPRVRLRSVRELEDERAALVAALPKPPTVDELFASNHHPAPEPTVLVYDVAARNAVHTERAPSGVAVTRTDMTNTSANNDSAPAQNAAAAAAQIESERLQALEHEQCLRMRESEIKADLRGQHAMKRERVRRHYSTLMARLDELGRGDAARLRHQLGQGGPGVGTTNDLVNRKLEKVFEDEVLRQLAEQVPRDQX
psi_tr84371_c3_g1_i1	0.148438	OG0002920	putative tumor protein d52 [Schistosoma mansoni] CCD76457.1 putative tumor protein d52 [Schistosoma mansoni]	76/137	-	sps_tr6511_c0_g1_i1	smm:Smp_065470.2	hsa:7165|TPD52L2, D54, TPD54|http://www.genome.jp/dbget-bin/www_bget?hsa:7165	-	GO:0003824|catalytic activity	GO:0048471|perinuclear region of cytoplasm	24.0	10.0	83.0	marita-specific	ACACAACTATCTGGACGCACGATTGGCCTAGGCCACACTCCGTCCTGTGCAAACTGAACTGAACTGAACTGATAATGCACCTAGTTTCTGCCTTTCATAAAAAGAACGAATACACCGTGCAGTGTTGAAAGCTACGTCAACTCGTCAACAACACAAAGACCTGGACGCACGATTGGCTTCAGTCACAAAACCGTCCTGTACGAACTGAACTGAACTGAAAATTCCTTGAATTTGCTGAACATTTTCAAAACAGCTGCGCTACCGTATGGATAGTGACCGAGTGCCACAAGGAGAATGTCCTGAAGGAGACCAGCCCGATGCTGGTATATCTGAAAAAGCTAAACTTGAGGAAGAATTGGCACAGGTCGAGGACGATATACACACATTGAAAGCAACGTTGTCCGCAAAGATCCGTCGGGCCAATGAATTGAAAAAGCGCCTGGGCTACCCGGCGATCGCAACTTTGCCTTACGATTTCATGGAAGGAGTGCACAAAATTGGGGACAGTGAAGCCTACGTCAAAACAAGCGAGTTTCTAAACAAAGCCAAAGATAAAACTGTTACCGTTGCACAAGATGCCAAAGAAAAAGTGGAGTCGACGTTCCACGCGATCAAAAACTCAGACACAATGAAGACGATCAGTGACAAAGTGGGCTCAACCTTTAACACGGTGAAAGACGCCTTCATCCTTTCGACTTACGGTCACCCTCCGGACGATTGACCGCCCAGTCGATCTGCGTGCCGTTG	MDSDRVPQGECPEGDQPDAGISEKAKLEEELAQVEDDIHTLKATLSAKIRRANELKKRLGYPAIATLPYDFMEGVHKIGDSEAYVKTSEFLNKAKDKTVTVAQDAKEKVESTFHAIKNSDTMKTISDKVGSTFNTVKDAFILSTYGHPPDD
psi_tr84371_c6_g1_i1	0.099854	-	Tubulin polyglutamylase TTLL7 [Clonorchis sinensis]	112/146	sps_tr93336_c5_g3_i1	sps_tr93336_c5_g3_i1	smm:Smp_124770.2	No hit	GO:0006278|RNA-dependent DNA biosynthetic process	GO:0003964|RNA-directed DNA polymerase activity	GO:0005634|nucleus	49.0	45.0	61.0	shared	GTGAAAACCACCGAGGTATCAGCTTAATAAGCATTGCATCCAAGCTGCTCGCGGGCATCATTCTCCGCCGTCTCTCCAGCGCACGCGAAAAGTGGACGCGCGAGAACCAATCAGGTTTTCGACCAGGTAGAGGATGTATTGACCATATCTTTACACTCCGTCAAATTCTTGAAAATCGACACACATTTCGACGTCCCACTGTTGCTGTTTTCTTAGATCTTAAAGCTGCGTTCGACTCAGTTGATCGCAAAGTTCTTTGGCATTGCCTTTCACTGAAAGGTGTGCCGGATAAGTTTATTTCTATCCTCAAATCGCTCTATTCCAACACCCGTAGCCGCGTTCGAGCTTACGGTGAACTTTCACCTGAGTTCATCACTAGTAGTGGTGTTCGTCAAGGGTGCCCTCTTTCTCCGTTTCTTTTTAACTTCGTAGTAGATCTG	XENHRGISLISIASKLLAGIILRRLSSAREKWTRENQSGFRPGRGCIDHIFTLRQILENRHTFRRPTVAVFLDLKAAFDSVDRKVLWHCLSLKGVPDKFISILKSLYSNTRSRVRAYGELSPEFITSSGVRQGCPLSPFLFNFVVDL
psi_tr84371_c6_g2_i1	0.074219	-	Max-like protein X [Clonorchis sinensis]	67/102	sps_tr82531_c3_g1_i1	sps_tr82531_c3_g1_i1	smm:Smp_139510	No hit	GO:0006464|cellular protein modification process	GO:0032559|adenyl ribonucleotide binding	GO:0005828|kinetochore microtubule	17.0	17.0	28.0	shared	GGTAAGCTTCAAAGTCTTTTAGACAGGCTAAACGAAAGTGTTGCCATGTTTGGCATGCGTTTTGCACCTTCAAAGTGCAAAATGATTTTGCAAGATTGGGTTGGCCCGACCCCCAACCTAATCATTGCAGGCGACACTATAGAAGTAGTGAATAAGTTCACGTACTTAGGGAGCTGCATCACACCCGGCGGATCGATTACGGATGAAATATCTGCACGTATCCAGAAGGCTCGCTTGGCGTTCGCCAGCCTAAGCCATCTGTGGCGCAGACGTGACATCCGCCTGTCCGTCAAGGGCCGTGTGTATGCAGCAACAGT	GKLQSLLDRLNESVAMFGMRFAPSKCKMILQDWVGPTPNLIIAGDTIEVVNKFTYLGSCITPGGSITDEISARIQKARLAFASLSHLWRRRDIRLSVKGRVYAATV
psi_tr84371_c6_g3_i2	0.171387	-	DNA ligase 3, partial [Clonorchis sinensis]	121/167	sps_tr65291_c0_g1_i1	-	smm:Smp_117990	No hit	GO:0044267|cellular protein metabolic process	GO:0032555|purine ribonucleotide binding	GO:0005634|nucleus	99.0	104.0	140.0	shared	ACGGATGAAATATCTGCGCGTATTCAGAAGGCTCGCTTGGCGTTCGCCAGCCTAAGCCATCTGTGGCGCAGACGTGACATCCGCCTGTCCGTCAAGGGCCGTGTGTATGCAGCAACAGTACGGCCAGTTCTGCTCTATGGAGCAGAAACGTGGCCGTTACGGGTTGAGGACACAAGAAGGCTGTCGGTGTTCGATCACCGCTGCCTGCGCAGCATTGCTCGAGTTTGGTGGGATAACCGAATCAGCAATGCTGATGTTAGACGCATAGTCTTAGGTAGACGAGGAAGATCGATAGATGAGTTGGTTAGTATCCAACGTCTACGTTGGCTAGGGCATGTGCTACGCATGCCAGGGGATCGGCTTCCACGGCGAGCCCTGTTCGCCGGAAAGGGATCTAGTTGGAAGAGGGAACGCGGCGGCCAGTCTATGACGTGGCAAAGGAGTATGAAAGCCTTGACCATGCGACTGAGCCGTATAGGACGTGTTAGACTTCCAGGTTGGGGTTCACGTGAACCCACTCACTTGTGGTTAGAAACATTAAGTGACATGGCCCAAAGTCGCGACCAGTGGCGTTCCTGCATTGCTTCTCTTTCTCTTTTACACAGATAAATACCACTCTGTTCTTCCCTTAACCATTCATTTCTATGCCAGTCACTCTTTGGTTGGGTCATATTCCCTGTGTTGTATGGTGAGGTGGCAACTAGAACCACTGCACATTTGTGCACGGTTCACAGTTGTACAAACTGAACTGAACTGAACTTTGGGTAAATATTGCCGGATGGCATTTAGC	TDEISARIQKARLAFASLSHLWRRRDIRLSVKGRVYAATVRPVLLYGAETWPLRVEDTRRLSVFDHRCLRSIARVWWDNRISNADVRRIVLGRRGRSIDELVSIQRLRWLGHVLRMPGDRLPRRALFAGKGSSWKRERGGQSMTWQRSMKALTMRLSRIGRVRLPGW
psi_tr84371_c6_g4_i2	0.374512	-	polyprotein [Schistosoma japonicum]	360/665	sps_tr85943_c1_g1_i2	sps_tr93522_c9_g4_i1	smm:Smp_165800	No hit	GO:0006278|RNA-dependent DNA biosynthetic process	GO:0016772|transferase activity, transferring phosphorus-containing groups	GO:0005634|nucleus	46.0	38.0	36.0	shared	TACGGGTCAGGCTATTGAGCCAAAGGCTCCGGTTAGGGTTCCCAAAGAAAAACCCACCCATTCCCGTTGCCTTACGGGTCAGGCTATTGAGCCAAAGGCTCCGGTTAGGGTTCCCAAAGAAAAACCCCTTCTTCGGTGTGGGCACCCGAGAAGTATGCAGTGCCCTCAAACCTCTACCTGCACAAGGGAAACGGATCCTCCCACTCATTTCACTAATTTCACATCTGCTTCATCCTCATCCTTCATCTGTACTCCTTCAATTCCAAGCAAGATCATTGGTCATCGCGACTTAGGATGTGTCCAGGGTACGATAATTAACACACAAAATACACCTCAGACCGCACCGTTACTTAAACCTAGAAGCCCCCTTCATCTAGCCGCCTTCAACGTCCGTACACTCTGTCAAATTGGTCAGCAAGCCGCTCTCGCCAGAACTCTTCAAACTCTTCAGATCGATGTATGCTGTGTCTCCGAAACACGCATACAAGATCCCAGCTCGGTCATAAACCTCCGCTCACCTGATCAAACTCTGACAACCTCATGCTTCACTCTTCGCGTTTCTGGAGATTCGGCGTCCAGTGCTCGAGGTCTTGCTGGTGTGGGAATCGCTTTGAGCATGAGAGCAGAACGCGCTCTGCTTGATTGGATTCCAGTCAACAGTCGGCTCTGCGCAGTCAGGTTGGACGGATCTGTGAGGGTCAACAAATGGAAGCATAAACGCCGATGCCTCTTCGTCATCTCTGCGTACGCTCCCACGGATTGCAGCTCCGAGGACGCGAAAGATGAATTCTATGGCGACTTATCGAGACTTCTGCAAATGGCAAACCAGAACGACATCGTCATCGTCGCTGGAGACATGAATGCTCAAGTCGGGTGCTTAGACCAATCAGAAAGGCGGTTTGGCGGTCCTTTTGGTATCCCTGCTAATCGAACCGATAACGGTGATCGCCTGCTACAGCTCTGTGCTGATCACAGGCTGTTTCTGGCTAACACCAATTTCTCCCACAGCAAAAGGCAACGTGTCACTTGGCGCCCTCCGACGCCTTCACAGCGTTGGACGCAGATTGATCACATTGCCATTACTCACCGATGGCGGGGCTCTATCGAAGACTGCCGCTCCTTCTGGACCACACAGCTAGATTCCGATCATGCTTTGGTCCGAGCACGCCTATCACTACGGCTGATTGGTGGTCAAAGAAGAAAAGCCCCAAAAAGCTGCATTCCCAATCTCCGCGATGAAGACACAAAGCGCGTTTTTCAGCGTGAATTGTCTCGACAAATATCGACTCAGAGCTCTACAACTGAGTCAGACGCGCAGTGGTTGAACCTGAAAGCTGCGATCACCACTGCAATCGAAGCTGCTCGTGGTAATTTTGCTCAACCGGTACGCAGTCATTGGATATCATCAGCGTCGCTCACCTTGATTGATGCTCGTAGATCCATCCCTCCCGATGTTAAGCATGAGGCGAAACGCAAATTGTTGAAACGTGAACTGACCAAGAGCCTGAGGAATGATCGTGAGCAGTGGTGGATTGCAAAGGCGAAAGAAATGGAAAAGGCTGCTGCCATAGGCAACAGCCGAACTTTGTTCCAACTGATCAAAAACACCGGTGAACGAAGACCGAGTGTTAGCGAAATTGTGAATGAGGTTGATGGCTCCTTGATCCATTCCTGCGAGCGCCGTCTGGCACGCTGGGCCGAACATTTTGAGGGACAATTTAGTTGGCCACCTGCCACTAAGAATTTGCCAACCATCCCTCCACAAACAGCCCTGGACGTGGAAGTTTGCGCACCAACTCCCGCCGAAGTAGAGCGGGAGATCAACTATCTGAAGCGAGACAAGGCTGCTGGCCCGGACGGGCTTCCACCAGCCATCTTCAAGGATGGTGGTCAGGCCTTGCTGCAGGAGTTAACAAAGCTCCTGCAAACCATATGGGCAAGCGAGCACGTCCCATCGGAATGGTGTCATTCAGTCATCATCCCCATTTACAAGAAAGGATCCAGAGCCTCGTGTGAAAACCACCGAGGTATCAGCTTAATAAGCATTGCATCCAAGCTGCTCGCGGGCATCATTCTCCGCCGTCTCTCCAGCGCACGCGAAAA	XTGQAIEPKAPVRVPKEKPTHSRCLTGQAIEPKAPVRVPKEKPLLRCGHPRSMQCPQTSTCTRETDPPTHFTNFTSASSSSFICTPSIPSKIIGHRDLGCVQGTIINTQNTPQTAPLLKPRSPLHLAAFNVRTLCQIGQQAALARTLQTLQIDVCCVSETRIQDPSSVINLRSPDQTLTTSCFTLRVSGDSASSARGLAGVGIALSMRAERALLDWIPVNSRLCAVRLDGSVRVNKWKHKRRCLFVISAYAPTDCSSEDAKDEFYGDLSRLLQMANQNDIVIVAGDMNAQVGCLDQSERRFGGPFGIPANRTDNGDRLLQLCADHRLFLANTNFSHSKRQRVTWRPPTPSQRWTQIDHIAITHRWRGSIEDCRSFWTTQLDSDHALVRARLSLRLIGGQRRKAPKSCIPNLRDEDTKRVFQRELSRQISTQSSTTESDAQWLNLKAAITTAIEAARGNFAQPVRSHWISSASLTLIDARRSIPPDVKHEAKRKLLKRELTKSLRNDREQWWIAKAKEMEKAAAIGNSRTLFQLIKNTGERRPSVSEIVNEVDGSLIHSCERRLARWAEHFEGQFSWPPATKNLPTIPPQTALDVEVCAPTPAEVEREINYLKRDKAAGPDGLPPAIFKDGGQALLQELTKLLQTIWASEHVPSEWCHSVIIPIYKKGSRASCENHRGISLISIASKLLAGIILRRLSSAREX
psi_tr84371_c6_g5_i1	0.079834	-	endonuclease-reverse transcriptase [Schistosoma japonicum]	83/117	sps_tr89500_c1_g1_i1	sps_tr79000_c0_g1_i1	smm:Smp_176350	No hit	GO:0006278|RNA-dependent DNA biosynthetic process	GO:0003964|RNA-directed DNA polymerase activity	GO:0043231|intracellular membrane-bounded organelle	49.0	51.0	90.0	shared	CAACACCCGTAGCCGCGTTCGAGCTTACGGTGAACTTTCACCTGAGTTCATCACTAGTAGTGGTGTTCGTCAAGGGTGCCCTCTTTCTCCGTTTCTTTTTAACTTCGTAGTAGATCTGTTATTTGAAATAGCCCTTTCTTCAGAGGTGAGTGGCATTGATCTTCTTCCAGGTGGATCGCTGACCGATTTAGAGTATGCAGACGATGTTGTGTTGCTAGGTGAAGACCCAGGTAAGCTTCAAAGTCTTTTAGACAGGCTAAACGAAAGTGTTGCCATGTTTGGCATGCGTTTTGCACCTTCAAAGTGCAAAATGATTTTGCAAGATTGGGTTGGCCCGACCCCCAACCTAAT	XNTRSRVRAYGELSPEFITSSGVRQGCPLSPFLFNFVVDLLFEIALSSEVSGIDLLPGGSLTDLEYADDVVLLGEDPGKLQSLLDRLNESVAMFGMRFAPSKCKMILQDWVGPTPNLX
psi_tr84360_c0_g1_i4	0.791992	-	-	-	sps_tr92694_c0_g1_i1	-	-	-	-	-	-	2.0	1.0	5.0	marita-specific	AATTGAACCGGGAAATTCGGGCCACCCGCCTACCTACCCGTGTACCAATCCTGAATCCTGAAAAAACCTGCACTGGCGTTGACTGGACACTACATCTACAACATGTCGGTATTTTACGAGGTTAGCACGTGTTTAGAAATCGACAGCGAGGAACAGCCTTCATTTGTCCACGGGATTGCTAGATCTTCTTGTTCTTTCTTTTGCGTCGATAAATCGATTTTGGTCTGTAAAGATTTCACCATAACATCATCTCTCATCCATGCTTCCAGCATTGTTCAGCTTGCAGTAGCTCCAGATAACTCCTTGGTATTTTTCATCGATGATCTGGGAACGTTGAATTTATTTCTTCCGGATGAAGATCGTGGATTGTTCAACTTGAGTGAATTTGGCCGTGCTCGTTTCATTCGGCTGGTAGCCACGGACGACGCTCAATTTAATTTCTTTTTGGTTACGGACGAAAATATTCTTTGTTGGAGAAACCTCGACATCACATTATTTAAATCAATTTTTCATGGTGATAAGTCCCGGCAATTAGCCAAGCTACTTAGCAAAGTTATCAAAGTTCCATGTTCAGCGGGATCGTCAATCGCTTCTGCTGTAATCAACTCACTCGTTTGGATGGTGGAAATTGGAATTCCAGAGGGTCGTACCCTGATGCCTGATGATGCATCTCCATGTTTCGAGCGATTGAAAGACCCTTTGGGCTATTTGAGTATTCAACCGAAATTCAAGAAGACGTTTTTTATTCAAGGGACTGGTTATTGCCTGGCTTTGTCTACCGAAGGTCTGTTGTATCTCTTCAACGTGGTTGCTGGACTGTGCCTAGGAACTATACATGCTCTATCGGGAATCCGAGATTTTTCTATCGGGCAACTTTTTGAACGGGGTTCGGATGGTGAGGATGCGTACCCCGGATTACCACCCTGCTGTCTCATTCTCCTGAGGACTCCAGATGAAAACGATGAGCCACTTTCTTTCGATGCCCCAAACACAGCATCCTGCTCTCTCATCCTGGAAACCCTTGTGTTTCCGAAACTTGAGCGTCTCAATCAGTATCGGGTCAAGTCACCGGTGTGGCTTCTCTCAGATCTAGATGTCAGTTCGGCTCAGCTCTCCGAGACCAGTGGCAACCAAATCTTTTTCGCTGAGTTCATTCAACCTGCCATCAGTCCTACTGCTGCTTCCGAGGCGGCCACCGAGGCGAGATCGTTTATTCGCATCCAGTCTCTGCAAACCATAGATCCTACTCAAAGTGTCTATCGCCTAATCAAACGATGCCAGTTCAATGAAGCAAGGAGGCTTGTCGACGTGTTCAAGCTGGGTTCGGATGTCAATCAGACATTAGTCATTGCCGAATTGGAATGGACCTTGAAGGCGCTCACCGACTTGTCCCCAAGTGAACTACTGGAAACAGTTCGTAATACGGATACGGTTTACCTGGACGCCGATGGAACGCAAGTTTGTGTTGAGCGCATATGCCAAAGGATGCTGTCTTGCTTAAAGGATGCTGAAGATGTGTGGCACCGACAGGATATTGCTGAGCGTCTACTTCGAGTTTGTGCACCGACTTCGAGCATACAAATGGAGCTTTTGCTCCTGCTCAAGGAAAAGCTACAAATCGTCGATCCCGTTGAGGATTCAAACATGGAACTGTATACAATAAAGGTGTATGCATCTTTGAAACGACTGAAAACATTCCTACTATTGAATGGTCCAGATCTCTTCAGTCCTTCATCGTGGAACGAATTCCTGAGCGCCGACATCTACGCATTGTTCGCCCATTATCTGACTGCTGCCACCGGCCACCATAAGGAAGATCCGTGTGATCCTAGCAAAGCTTTTCTGATTTGGAATCTCTACAAGGGTGATCTGATGGAATTTTTGAATCGAACGACGCTGGAGATGGTGTGCAATAGGCTCCTACGACGCAGCCTAACATTCACATTGGACGACTCAGAAGATTGTGAAATCCGTCAAAAAAGATTTGTTGCTGCAGAAACCGCTGTCCATCGTTGGCTACGCAATGAGCTCTTGTCTTCGGTGATCAGAAAATGTCCAGATGCTATCTCTACAGTGGTAAATTTCGTTATCCAGCGCGTCAAGCAGCTGGAAGCATGTGATCCGCCGTATGTTGTCAATATCCCGGTGGTAGCGTCCTCCGTCAACGTGCCAGTGTGTCCGTTTTCATGGCCTTCTACCGCTCTTTCTTGGACCGAGAGCTTCTTGGAGGCTGCATCGCCGACGGATACGGGTGAAGAAGCTCTCTATCGTACACCCGGAGATAAGGTGAATGCCTATATGACGGGTTTGGGCAGTTTGGATCCGGCAATCGATCCCTTAGCTGATTTGCGAAAATTAGCCATGCAGTTGCGGACGATTGAACTGCTACGGAAGGTTTACGATTGCCGACTCACTCTGGAGAATTGTGATGCCGCGGCAGAATTATCAATCGCATATCGTATCCTGGATGTTCCGTTTAACTTGGGAATGACATTCTCCGGTGGAGTGGATCCCCTGACGGCTAAGTATCTGGAGGATCGCAAAATTGACCTGCAAACATTCTATCAAGGTTATGCGATGGACCTTTGTCGGCGAATCAAAATGGCTATTGAGCAATCCTCACATTCCATGGAGAAAGCCGCGCTTTCGGATGATGCAACCGATCCTGTTACTTGCATTCCAATGAGAAAGACCGAGTCCATAACACCAGACCCAAAAGTTCTCGTACATCAGGCTTGCGTTGTGGCCGATTGGATCACCGTGCCGTTATGTCGCATCAAGGTGGTAACCAATCTGGCCACCCTGGTTCCACTCCCGTGGCCATCGGAACTACTCACTCTGGCGAACAGTGTGCTGGATCATGCTCGTGCGCACGGACTTCTGTCCAAACGGTCTGTGAGACTTTGTCCTGCTACTGAGCACACCTATTCGGCTTATATTCCACAACTGCTGCGTCTTGAAAGACTAGCCAGTGTTGCCCGTGTGCACGAGATTCTCGCGAGGTATTCTCTGACAGATATCTCATTCACCGGAACATGCATAGATAACGCTCATGATGTTGCTCTGCAAACCATTTCGTGCATCATGTATAACTTCTCCAATCCGTTCTCGGGCAATGCAACTTCCTCGGACACGATGGTGCCAGATTTGGATGAGCGAGTTGTGCGTGATTGCGAGGTGATCGCCCGAGAATTGATCGCTTCGGCAGACTGGGCCGTTTGGTTTGCTCGCACCCGAATGCAATTAGTGCTTGAGATGGCCTCCAACTTTTACGAAACCGAATCTGATGAACTAAGCACGCACTCCGCCGGTTTTGAACAACGTTGTTCATTTGTCCTCCTGCAATTGGACTCGACCGTGTGCGATCTCTTCACGGAACTATGTGGTAGCCCCTGTACAAAGTCGTTCCCTAAACCAGCACGATTCCTCCTACTCAAGCGGTTCTTAGGTATGACCTGTTTACGTTACATTGAGTCGGCCTGTCGCCTCTTACCGTCGGAAGAATCCGTACAGACAGCCTTTCTGGCCGAATTGGGCGTTTGTATCGCGAATTCCGTTGTCTGGTCACACACTGAATGTGCTTCTCGATGCACTACCTCACAGTCACACTCGGTCAGTCTCGTGGAATCGGCGCAATTCGCTGAATGGCTTCATAAACACCGTAGCGATATAGAAAGTGTTGCCGATATGGTTCGCACTGTCGGTTCCCTGAGACAGTTACCGCTGAGCAGCCTGTCCGAACGTTGTTGCCTCGTTCGTAATTTGACGTCATGCCATACGCTGAAATGCAGGACCACCGATTCAATGGCAATTGAGGAGCAAAACTTGCTGCCGCTAAAACGCGTCTATGAGTTCGTTTTGCCTGATCTCAGTCCTGCCGATCGCGATGAGCTACTTGTGTGGAACTGGTGTAAGAGCTGTCTGCAATTGGCTTGTCGCGATGTTGAGGCCGATCCCAATTGTTCCGTTGTACAACTGCAGCCGGTGTCTATTCTGGTATTGCAAACTTTGCGTGCTCTACGTAAATCCGTTATTCGTGCATCGCAAACGTCCCTCCATCCGAAGTCAATGGAAAGGCAAACGAAGTTATCACCTCCTGCCACTCCACGTTCAATGTTGGCCGCGTGTGGATTCTGCGTTCGCCTTTGGGATTCTCCACTCGGGCATCTGGGCAGTCTGCTTCAACTCTGGCGCGACACCGTCATCCCACTGCTTGTCGCCTTGCTTTCTAGAACATCACAGGTGCATCCGGACGATTTTGCTCATTCGCTGTCGGTTGTTAGCCAGGCGATGAGTAGTTTGCTGGTGCTAATGACGTGGGTTGTTGGAAGAATTGGATCAACGGACATTACGGAAGGGAACCACTGTTCATGTCACCTCCAGATCGTCCTACCTCAAATCCAAGGCCTGCTTCAGATATTGCAAGCGTATGATGTCTTTTTTGCGGCCTTGACGTCGTCACAATCGTCACCTACGTCGGACTCGTTAGATCAGTGGACTTTCTCTCCCATGTTCGATGAAACTGCAACCGCATGCACCGCTATATCGCTGTCCTGTATCACGACATCTTTGCGCTGGCTTTCCGATTTCTTCAGCTGGCTCCTGTCTCTACATCCTCAACAGGCTAAGCGCTTTGCGGCGAATACAGCACATTCGGATGCTGATGATGCGCGTGTGGTTGATCTAGACCGCCTTCTGGATGCGGCTGTGGACGTGGCTTCTACCTGGGCATCCGTATACAATCTCCGATTGCGAGCGTCAGTCCCACTTCTCATTGGGCTGCAACGTTTGATGCGTTACAAACTAAGACGAGATTTGTGGACGGAAGATAGTCAACCGGCACTCAACGACAATGGAGTTTCGACTTTAAGCTCTTCAGAACCTTCAAGTGGTTATCAAGTGCGATGGTCAGCGCTGTGTGCGCGTTGGATTGTTTCTAGTCTGGAAGCTGTGTTAAATCCGGCTGATGGAAAATATTTGGATCAAGTACTTGTGCTTAGTCTTGCTCTCGCTGCACCCATCGAGGACGCAACCAGTGTGGTGCGTTCTGTTGTGGCCTCAGGGGGAGATGCCCCCAAGAAAATTAAAGCAGTTGCGGGCATCATGTATGTGTTCGCCGTCATTGCTCCGGAACGGGGTTCAAGCTTCCTCAGTCTGAGTCAGTCCATGATCAAAACGTGGGGTTGGCGTACCGCACTAAAGCCTTACGGGCTGAATCTCTCTCATCTTTTGTCACGTGGAGCAGATGAGGCCGCGTTTGAAGCGGTTCTGAACAAACTCTGTCGTATTGTTCCGTCACCTAAGCAATCTCCTGGCGAAGCACCCATCGGTATCCTGCTGCCGAGCGATCCCCGTCGTATGGGAGATCCATTTTCCTCCACTCACACTAAATCTGAAAACTGTCGTCTCCTACCGCCACTTCGTGTGATTGTGTGCTTTGCAAAGGACTTTTCACTGTCGTTGAAAACTGCCCTGTTGAACCACCTCAAGGCTTTGTTTACCTCGTTGGCTGACAATTCTATCGCATCTGACACGAATCAGCCTACCTTGTCCTTCGAATTCCCTCAAGTAACCGCTTTCGGTGATAATTCCGTCTCATCCCATGGGAAGATAGCTGAAGAATCGAACGTGAACACATCGTCGTTCCGCGCTTATCATCAGCTCTTGTTACGTCGGGCTGATCTGGTACTCAGACGTCTGATGGCTTTCGGCAAACGCCGATCATTTGGAGAAATGGTGACGCTACTCAGGGGGTTCTACTCTGCAACTTCACCCTACGAATATGAACGTTTGCACTTTTTGTTATCTTGGATTCAGCTTTGTTCGCCCGAGTCTTTGGAACCACAGCGCATTGAGCTTCTCAAGCTGCTTGAAAACTACCGACGACTCAGTGCACCGACCGATCACGAACGAGATCTGGTCTTGTCCAAAACCGGAGAGGATCTGTTGAGTTTCTCAACCACGGAAACCATTCATCCGTTGTCACACGTAAGAATGCCATTCCATCCGCTGTTATCCAAATCGCCGCCTATGAACATTATCAGCCCGGAAGTCACAATGGACACAATTACTTTTTGGCTCAAAGTGGACAGCCTGATGCAGTGGAATATTTCAGACAGTCTCCGGCTGATGACTGCGAAAAATCTAGTATCACAGTACGACCGAGCCGGGTTGTTACCCCTTATTGGGACTAGAAAATCCGGGCCTGTGTCGGTCTCTACTGCTGCTGGATGGGATCGTGCTCTTCCGTGTCAGACGGTTTTGAATCCGCTGTTTACCTCGCTCCGGTCACTTTTGGAGTCAGTTACAGATCAAGCAAAAGTTATGCCTTTCCTGGCGATGCTCACCCGTCAGGTCCTGTACGGCCCGCATCGGCTCGCCTTATTACAACTGGCCAAAGATCTGGCTGCAACATGGCTGGAAAAATTGGACGTAGAAGCCCGACTCGTGTATCCCACTGAAGAATCCACTTGGCGTCCACCTCGTCAATCTGAAGGTCTTGCTCCATTGATCGAAGATGCTGAGGATGCTGATGACTATCGAACCGAAAATCGATTGGAACAGCGACTCCAGTGGACACGAATGGCTCTGGAGCGTGCCGAAGCTAGCTATAAGCAGTTGGCCATGGAAGCCTGTTTGTATCAGTATCACCTGGCTGATTGGGAAGAAGTCAATCTGAAACTGTCTAGCCCCAAAGAACTGATCCAAGCTTTACTGTCAAAAGTGGCCTCTATACTCACTCGTACTTCTAACACAGTAGATAGTAGCCTACCGGTATCCCAGCTTTCTCTTCGTCAAAGACTTCTCAAGGCTTTGCCCAAACTGGCCAGTTTGGCGGATATAGACTATGCAGATCTGGGAAGCCGAATCCTTCTAAATCGTTTGCATCTCCCATCTCATATTCTATCGCTGAACGGAACAACAACGGGTTCGGATGCAAACATGCCCGATCAGAGCATCCTGTTGGACACAAGCATTGGCGAAGGTCGACCGGGTCTGTGCGACATTACGTTGAACGCAACCATGACTCAAGCCGACACACCCGCTGAGCGAACACCGATTTCCGTCACGGACGATCGGGATCAACTGTCGGAGGAGGATTTCGTGGTCGCTGAGCTAATCTTGCGTGATCCAATCGTTCGTCGTGAATTGTTACCTAACTTGCATGCGTTTGTTTTCACCGGGGATCCCAGCACCTACCTGGTGGCTCGCTGGCGTGCAGCACGTTGTGTTCTCCGAACACAGCTAGGTGTGTTAATCTGGCCTCGTCTCTCCGTGGCAGAGTTACAGTCGACCTTGCTCCGCCTATCCATACTGGCTGAGTGTCGTATTCCGGCCCATCAGCGCTTACTCATCGATTCGTCTGAAACCCACGCTTCGTCTAAAGGTGGAACCTTCACCGCTATCTCTTCAGTCCGCATTCTTGCCTGTGTGAAACAGCTACTGGCGTCGAGTACAAACTTGCTTCAAGCCACAGAGCTCAGTGGGCAGCTCGTTGTTGACTTTGATCTAGTCGAACGTCAAACTGTTGCCAAATTGCTTTCAATGATTCATCAGCACATTGCCAAGCATACCACATCGTATATACTACGTATTATTGATTATTTACTTTCCACCGGTTCTCCGTGGAAATCCCTATGTTGGCTGGGTTCAACTGTTTTGGATCAGAGTAGTTCGACCACGACACAATTTCTCTCGGACTTGATGCATCACCTGATCTCCAGTGCCACCGGTGGAACAAGCGGCCATCCGGCACGACCAGGTCAGCTGTTCAGTCGACTCGTGTTGAGTCTGATCGGATGGCCGATCCCTGATCGGAGACTGGAACAGGCGCTTGCTCGCTGGGCTACTTTCGTGATTCCCGCTGCTGCTCAATCGCGTCAGCACCGTTCCTCGGGGGGATTACCTATGGACCGTGTGCTAGTTCGTATCTGGCTTTTGGCCAGTGTGCTCCGTTTACTTGCTGTCTCCTGTTCAACAGAGCAAGTGTCGATGATGCTAAACGAATGCATCGAGCGGATTGAGAATTGGAACAATCCTCGGGAACAGATGCGTTTGACCACTGAAGCGTTGGAGTGGAGCGAACTTCATTTAACAGCAGATTGTTTCAACGTTTAAATCGTTCATCATGGTTTATCGCCTGATATTTATCTGTTAATTTTTTCATGTTCTTATCACCGATTGGTGTCTATGACGAGTTTATACTTTTCCATGAGGAAAAAAA	without ORF
psi_tr84357_c1_g1_i2	0.665771	-	hypothetical protein X801_02732 [Opisthorchis viverrini]	660/1761	sps_tr91965_c0_g4_i3	sps_tr91965_c0_g4_i3	smm:Smp_171880	hsa:23355|VPS8, KIAA0804|http://www.genome.jp/dbget-bin/www_bget?hsa:23355	-	GO:0003676|nucleic acid binding	-	6.0	4.0	2.0	shared	GGTTCTCTGCCCTGTATATTAGTGCATGCCCTCAGAATTGAATAAACTGGTACATTTTTGAATGGAAGTACACAATTTGAAATCCAATGACTACTAACAAATTGAGCCAGACAGCGCTGAGCTCGCCAGATGTCGCCAGTTTGGCCGGCTCGGTGGCCTCCGAGGACCGCTTGGATTCGGACTTGGAAGCTGATTTGCAACATGTTGGCCTGATGGAAAATATTCAAGCAATCGAGATTGAAAATTTCTCCGTCACCAGTTCTGACATTCTATCCGGTCCCAGTGGCAATTCCGAATGTCGCGCCCGTGTGTCTACAAGTGATACCGGCGCCGGACCAGCCACGTTCTTTCGCAAGGCTCTACTGTCAGGTGTGTCTAGTCAGCTGAAGAATGCATCTTCCAAAGTAGATGTTGGGACGCCTTCTTGCTTGTCCTTTCGGAGATACCTGGTCATTGGAACAACGAAGGGCGTCATTTTCGGTTTCAATTTGCAGCAGGTACTACGCTTCTGTCTTGGCTCGATTGATTCGTCCAATGGTGGTGCTGAACCCACAATAAGTCCCGGTCAAGGTTCCGTATCAGTGCTCAGTCAAACTATGGACGGTACGAGACTATTGTCCGGTTACCAGAGCGGCCGTTTGGCCGTATGGAGACTTACTCCACCACCCGAGACATGCTCCCCCCAGCACGAGTCGCACATGGTTCGTGGCAAATTGTCCGTCGGAGCCGAAGATTCAGAGGCCACGGGGGCTGCCTCGGCACCGTCCGGCTTACAGCAACCAGAGCGTGCTTCCACCGACCTAGCATCCTCGCCCATCGGTTCGAAATCCGCGGCCTCCAGAGTCCTTCAACGAACTTTGTCTGGGGCAAAACTGCGTCTCGTGGGCAGGCCAAGTTCAGATGCAGCGATCGGTCAGCTATTATACGTGATTGACGATGCACACGGAGCTGGACAGGCCATTGCTTTCGCCAGTTTCACCACACTGTCTTCTATCGCGGTTTCTGTGGACACCGGCGGATCGGTATTCGCACTAAATTTCAAACGAGGACTTACCGGTTCTCGGAAGGACTCGATATGTTTCTTTTCCGGCAGTCGCGGTGAAATTTGCGCATTGGATGCGCTCGGATCGACTGCCCTGCTGTCCAACACGGGCAGTGACGAGTTGGCGTCCACCGGCGTGGACCGCAATCAGGAAAACGTGCAGCGTTCGGTGAAGTCATCACTGGGTTCCTACGCTCTGGTCGCAATGGCCTCATTCACGAAGCTCATTGTTGCTCAGCTACGTCCACGATTGCAAATTGCCTATTGGCAACCGTTAACGGGTCCCGTGGCCTGTTTGCCTCTCGTAACCTGGCAGTGGGGCTATCGGACCTCACACGGGTCGTCGGCTGGTTCGGGTGAACACGCCTTGCTGGCGTTCGGGCGTGGTTCAACATTCCGCCTGCTTCAGGTGACCAAGGCCACTTCCGCCACGGGGTTCGATTCGACCAAGGCTGAGGAGGTCAAGACTTCGTTGCATTTCGAGACGCTTCACACGTTCGACTTGCAATATGAACTGATGTGTCTAAATTGGATCTCCTCCAGTCAGGTTGCCGCATTGGACGCGACGGAAAAGCTTCATTTGCTCGATAGCTTGACCGGGGAGGATGCCGAGACCGTCGATTTATCCTCTATACAGCTTTGCCATACCTCCTACCTGTTCCAGTCACCCGCTGATGGTGGTTCCGTGAGCGAAGCGTTGGCCTACGCCGGTCAACGTGCTTGTTCCCAATCAGTGGCCACACACGGTTCTCAAATGCTAATACTCGGACGAACCGGGGTTCATCTGGTCGCCCTGCGGACGTGGACCGATATTGTGCGCTCACTACTTTCACATGGGATGATCGATGCGGCACTGATCTATTGCCAACGGGCTCTAGAATCGACACTTTCGCAGCATGCTGACTCGGAATTCTCCCGTCTCACGTTTGACGACAACTGTAAACAAGTTCCCGCGATTCCCAATCCGAATCTATCCGTGGTGCGTCTACGTTCAGAGATTCTGACAATGCTTCGCGAGCATCTCACACCAGTGTTGTGCAACACTGACTCCGGCAATAATAGAGACGACAAGCAAAATGATAGTATCAACGAAACTGGCTGCATCGATTCCGAGCACATTGCGGTTACACAGCAACCACTCAATCCACTGACTGTTTCACGCGTGGTTCGTGTTGCTTGCCTCGTGGAGAACTGTGAGTTTTTCGTCGCTGACCTCTACGAAAATTTGCGACGAGATCCTCAAACCCGATCGTGGCTGTTCGTCGCCATCTACGAGTCCGTCTTCTGCCGGCTTACTCAGTTCGGTCAGCTGTGTAGCGACAAACTCGATGCTCCGATCGCTCCTGGTGAAGGTTGTACAGCACTAGCCTATTCGTTGCCACCAAACCTGGTTATGGATTGGATACGTTGGTGCCTAACTCCCGAATACGATGTGGATCGTGCCAATTGGACTGGTACTGTTGGTGAACTCGGTGGTTCGGGGTGTGGCCGATTATGGGCCGAGCAGGCCATACTTTGTCTTCCGCCGCATTGTCTCGATTTGAATGAAGCTGTGCGTTTGTGCTGGCGCTATCATCTGTTCAAAGCCTACTTGCATCTGTACACGGACGTGCTTTTGGATTTCGAGACCCCTTTTCGCGAACTTTTCAATCAACTGAATCAACCAGGGGAACCGAAACGCTGTTCCGTGACCGACGATAGTGACACATCCGGTACAAAAATGGCCGATCTGGTGCCCTACAGTCAGACACTCCTGCTGTTGCTTCGCAATGCACTGGCCGGGGAATCCTATTCACAGCAATCGCTCCCCAACCCCATGGATGTGGATGTCCCGACCCATCTTTTCAACCTACTTCTGAACGAAGCACTGCCCGAGAAAACCGTTGGACATCATCGCCAACCCCAGTTCCAGCCCAAGTACCCGCGCCTCTGGCTGCTCCTGAGTCACACTGCGACGGATTTCCTGAATTTGCTCACTCTGTCAATCGGGAGTGACCGATTTTTTTCTTCTACTAGTGGCGATCTGGGGATATCGCATCGCAACCACCTCTATCACAAACTACTTGCCTGTGCTCTGGAAGAACTGAGCTCCGTGGCAATTGACTATAACCTCGACACAACCTGTACCTCGAGCAAGAATGGCCCTGCAACACATCTCCCACATTCCCATCAATTTGCTATTCCCGTGTTCGGTTTTCTGGCCCAGCAGCTCCTGTCCGTGACTGACGTTCCTGTGCAGTTGAATCCAGCCAAGATGTTCCAGCTCTTTGAGCAAATTTGCCTACATCTGGAGAAATATCCTTCCGGTTCGCTCCGGGCCTTTGAGACGTGTGTTGTCGACTTGATCGAAACCGAACAATTCGCGCAATTGGACGCCTGTCTCAAGTTGGCGGCGCGTGCGAAGCTCTTTTACTTGTCCGAGCATATATACCGCAAACTTGGTCGCCGCGTGGAAGCGTTCGAGGCTCAGCTGCATCACCTCGCCGCCATCAGCTGCCACAATCATCGTGTACGAGTCGAGCCGGGTCACGTGAAGCAGACTGTGGATTCGGAATTGGAGCAGCTGGCGATCATGGTGTTCGCGTTCATCGAACAGGCGTTCTCGTATACCTGCGTCCATGTGGCTCATGTGTGCGGATTGTCTCCGGAAGAGATCGAACGGACGCGGTCATTGGTTTTATCGAACGTCGAGCTGTTGGCCACTTGGGACGGTGAAAGAATTCTTCGCTTGCTGTACAATATGTTTCGGCTGAACTTGCCCGAACTATTGGCAAAGATAGCACCGGATTTTTGTAAATTCAGTGATGCAACTGTCTCAGAGCCGCTCGTGGACAATGTGGCTTGTGTTCTCATATTGCGTGCCTACTATCGGGCCCGACAACTTCAACTGGATTTGGGAAATGCTCAAGGAGAAACCAGTGGCACGTGGTCCGCGCAGCGCCATAAAACCTCCATCCGTTTAAACATGGCGCCAAATGAAACAGATTGGGGTCAATTTTTGACTCAGTCACATCCGGAAGTGGCCGACTATTATGTGCGCGTACTGGCTCGCTGTCCATCGGATGCGGAACAGCTGCTGCGATTCCTTGAAACGAATTCGGACTATCGGGCCGACTGTGTCCTGACGTTCCTCACACCCACAGACCATCCGCGGGAATGCGCTTATCTGTACGAAAAGTGCGGTCAGTTCGAGAAGGCCGAGTGCATTTACGAGCAGATGTTTTTAACTCGGTGGCATGCGCTGCTCAACTTGGTCAGTATCGATTGCGACCAACCTTGTGCAGTCGAGCGGTGTGTGGACAAACACACGGAGGCCAGGGCCGAAGCGAAGAATGCCGCAGATCTGTGGTTCGCGTTCACCCAACGTCGCTGTGCACTCCTGCCTGGTGATGGCACAGCCGAGAGCTGTGAGCCAATCTGGTTTCACGTCATCGATGTGTTGTTGCGGGAAGAACGTGCAACTGAGAGTCAAGCACTGGAATCCGATATCAACGATTTGTTCCACTCGTTACTCTCCTACTTACCCCGGAGCATCTCACTCACCGCCATCGTGTCCTACATTCTGCAGTCTGCAACCAGCCAGACTACATCTCGATTCAGTCCACAAACGAGCAATCTGCTCATTCGTTTGGTCGCCACCTGTCATTTGGAAGTGGAGCAGATGGCCTTGAATTGTGAACTGGCAAAACGCGAATTGACTCAGAAACAATCGGAGCTACTGGCTCGTCTACGCCAAGGAATCTCGGTTGCTTCCAAAGGTACTGACTGCGACTTGTGCCACGCAAGTCTTCGTTCTTCAAGATATGTCGACTTGAAACGGATACGCGAGACCAACAATTCAATCAACGTTGCAAAGTGTAAACCGTTCGTTGTGGTTTTCCGATGTGAGCACATTTTTCACGCTCATTGCTTACGCCTGGCTGGAGCCGTGGAAACGGACGTAGACGGTGCTACAACCCGATTCGGATTTCGGCGTCAGTGGATTTGTCCCCTGTGCAATCCTTGTCCGATTCTCAGCGGACTTACAAAGTCAATCGATACGGGTTCAGTGCAAGCACAGTCGGGATGTGCACTGGTAGACAAAGAGAACAGCAAAGTGGAGGAAGAAGAGGACTACCTATCCTGGTACGACCCGATCAGGTTGGACGCGTGCCAGCATTCGAACAATCCGTTCGTCTGAGCCTCCGTTTGTCGCCGAGCTCGTTCTGAACCTCCTGGTGGCTGACCTGTTCACCCGACTGTTGATGATGATGATGATGATGATGATCGAACACTGCTCCGACCAATACACCGAGAGTTCTACAAGCTATGTGATAT	MTTNKLSQTALSSPDVASLAGSVASEDRLDSDLEADLQHVGLMENIQAIEIENFSVTSSDILSGPSGNSECRARVSTSDTGAGPATFFRKALLSGVSSQLKNASSKVDVGTPSCLSFRRYLVIGTTKGVIFGFNLQQVLRFCLGSIDSSNGGAEPTISPGQGSVSVLSQTMDGTRLLSGYQSGRLAVWRLTPPPETCSPQHESHMVRGKLSVGAEDSEATGAASAPSGLQQPERASTDLASSPIGSKSAASRVLQRTLSGAKLRLVGRPSSDAAIGQLLYVIDDAHGAGQAIAFASFTTLSSIAVSVDTGGSVFALNFKRGLTGSRKDSICFFSGSRGEICALDALGSTALLSNTGSDELASTGVDRNQENVQRSVKSSLGSYALVAMASFTKLIVAQLRPRLQIAYWQPLTGPVACLPLVTWQWGYRTSHGSSAGSGEHALLAFGRGSTFRLLQVTKATSATGFDSTKAEEVKTSLHFETLHTFDLQYELMCLNWISSSQVAALDATEKLHLLDSLTGEDAETVDLSSIQLCHTSYLFQSPADGGSVSEALAYAGQRACSQSVATHGSQMLILGRTGVHLVALRTWTDIVRSLLSHGMIDAALIYCQRALESTLSQHADSEFSRLTFDDNCKQVPAIPNPNLSVVRLRSEILTMLREHLTPVLCNTDSGNNRDDKQNDSINETGCIDSEHIAVTQQPLNPLTVSRVVRVACLVENCEFFVADLYENLRRDPQTRSWLFVAIYESVFCRLTQFGQLCSDKLDAPIAPGEGCTALAYSLPPNLVMDWIRWCLTPEYDVDRANWTGTVGELGGSGCGRLWAEQAILCLPPHCLDLNEAVRLCWRYHLFKAYLHLYTDVLLDFETPFRELFNQLNQPGEPKRCSVTDDSDTSGTKMADLVPYSQTLLLLLRNALAGESYSQQSLPNPMDVDVPTHLFNLLLNEALPEKTVGHHRQPQFQPKYPRLWLLLSHTATDFLNLLTLSIGSDRFFSSTSGDLGISHRNHLYHKLLACALEELSSVAIDYNLDTTCTSSKNGPATHLPHSHQFAIPVFGFLAQQLLSVTDVPVQLNPAKMFQLFEQICLHLEKYPSGSLRAFETCVVDLIETEQFAQLDACLKLAARAKLFYLSEHIYRKLGRRVEAFEAQLHHLAAISCHNHRVRVEPGHVKQTVDSELEQLAIMVFAFIEQAFSYTCVHVAHVCGLSPEEIERTRSLVLSNVELLATWDGERILRLLYNMFRLNLPELLAKIAPDFCKFSDATVSEPLVDNVACVLILRAYYRARQLQLDLGNAQGETSGTWSAQRHKTSIRLNMAPNETDWGQFLTQSHPEVADYYVRVLARCPSDAEQLLRFLETNSDYRADCVLTFLTPTDHPRECAYLYEKCGQFEKAECIYEQMFLTRWHALLNLVSIDCDQPCAVERCVDKHTEARAEAKNAADLWFAFTQRRCALLPGDGTAESCEPIWFHVIDVLLREERATESQALESDINDLFHSLLSYLPRSISLTAIVSYILQSATSQTTSRFSPQTSNLLIRLVATCHLEVEQMALNCELAKRELTQKQSELLARLRQGISVASKGTDCDLCHASLRSSRYVDLKRIRETNNSINVAKCKPFVVVFRCEHIFHAHCLRLAGAVETDVDGATTRFGFRRQWICPLCNPCPILSGLTKSIDTGSVQAQSGCALVDKENSKVEEEEDYLSWYDPIRLDACQHSNNPFV
psi_tr84336_c0_g1_i1	0.823242	OG0000365	hypothetical protein T265_13254, partial [Opisthorchis viverrini] KER30075.1 hypothetical protein T265_13254, partial [Opisthorchis viverrini]	1479/2980	sps_tr88076_c0_g1_i3	sps_tr88076_c0_g1_i3	smm:Smp_176060	hsa:23304|UBR2, C6orf133, bA49A4.1, dJ242G1.1, dJ392M17.3|http://www.genome.jp/dbget-bin/www_bget?hsa:23304	GO:0071596|ubiquitin-dependent protein catabolic process via the N-end rule pathway	GO:0061630|ubiquitin protein ligase activity	GO:0000151|ubiquitin ligase complex	8.0	10.0	8.0	shared	CAGTTTCGTTGAATGCTTATGAAATATTACGCTACTCGCACAGGCGTACCACACACGTATCGGTGGATTACGAAACCCAACGTCCTTGTGGCAATTAGTCCGCATTGGACTCAATATTTCAAGGTCGCTACGGTTTGCTTGTGTATGCCGTCGCTTCAGCAAAGTTTCACATGATTTTAGTTTGCTTAGCATTATACATTACGTTATCAGCGTCGTACTGACTTCAGTACACAATGAAGAAAATAACCTGGCCTGTGAATCACCTACAGCCTTGCGGGTGATCGTTTTCGTCATATTTGTACGGTCGATTTGTGGTGTGGCGAATTCATTGTTGAACGTTATACGGCCTTTACCCTATGGACTCAAGGGAGTTTTTGAAGGCTCTGCGTTCATCTCAACATGAGTTCGAAGCAATCCTGTATGAGGGTATACGTTGGCACGCCCTCACAGTTTGCGCTCCTCAGCTCAATCGCCCTAATGAAAACGACAATATGGACGCTGCCGAGGACAGTGATGGAGGTTCGAATCTCAAAGAATATGATGAACTTCGTCGCACCCTTTTTTCTGTCTTCGAGGAATTTATCATTGGCGAGTCTATCGAAAACAAAAGCTCCACTCAGACTCTAGGAGAACTCGAAGTGAAACTAAAGTCTTTGGCACCGGACAGAAATTCGATATGTGGCCACATTTTTCAACCACGAGAGCCAACATATTCATGCAGTGACTGCGCAGTGGACCACACGTGTGTTCTTTGCCGGGTATGCTTCTTCAACAGTATCCACGTTAAACACAACTACAAGATGCATACTTCGTCGGGTGGGGGATATTGTGATTGTGGAGATTCTGAGGCTTGGAGAAACGGACCTCGCTGTACCCAGCATCAAGTTAGTTCCACGACAAGAACACGTGACCGCTCGAGTTCTACGTCGGTCAGTGGTCAAGGTTCCGATCAGACGACTGGAGGGACTGTTGGTGATATGGAGGATGCTCTGACGCAAGAAATGGATGCCCTGCGCGAGCATATCGATAGTTTACCCGGTGATCTTGTGTCTCGGACCTGTCGTTTGTTGAGGCCGCTAATCAATAGTATGATACTGTGTTTTTGGAACTTATCCCAGGGTTCATCTCCTTTGAATGAGCATCCTCTGAGCCAATGTCGTGAGTTGCAGCCACCGACAAACTCAGAGCATTCAACGCTGGTGAGCACTTTCGAGAAGATTTTCCCCAATAAATGTGATAAGAAGACTGGGATTCTGACTGCAGATGAGTTGTGGGCGACCGACGACGGTTTGGTAGACAATGCTGCGGACAATGAAAGCGTTTGGGAAATGTGGCCACCGTATCAGTTTCACATTCCCTTCGCCTCGCCAACACGAGATGCGGCGGCTTTGGATCAGGAAACGTGGCCTCGCACGGCTCCCAGAGCGCGCACCTCGGTGGATGTTGAAAATCGCGCCCTTGCACAACTGGCCCGAGCTCGTCGATTGCATCCCAGGCTGTTTACTCCTCGTCCAATGCGCACACCTTCCGAACGAACTGCGGCATCTCAGTCATTCGTTGCTATTTTGTATAATAATGAGTTTCACAACTACGAACAAGTGATTAAAACATTGCGTCGTGTGTTGGATTGCACTACACAGCAAGCCACGAATCATGCAGTTTTGGTCAATCGTGATGGACGGAGTTTGCTTCAGGTTAATATGAGTCTGAAGCAGGCTGCTAATACGGCCGCTGTCCTCATGCGAACCTCAAATAGCCTGTCCACGCGTCCGCTATACTGTACCTGTGAACATTCAGACATATACAGTATGGGCATATTTTTCACTCTCTGCATGCGTTGGCTTGGCCACTTGAGCAGCGAGGTTCCGAGCCTACGACCGGTGATTTGTCATGCCCTTCTCGGACTGTTCTACTCGGATCCGTTACCGGACGGTTCTCATAATTCCGACAGTCTGTTGGTCGTACCACACGGGGAAGTCGTACAGCCGCACTCGTGGCTGTCGACCATACTGGATCGACATACCCTGACATGGAGAGCCGTTCGCCAAGAATCTTTACATTTGATTATGAGTGTACTTCTGAAAGAACCATTCTATCGTCGGGTATTTGCTATTAACTTCACACGAGCTTATGGGAAACTGATTCAAAGTTACATTTACGATGATCATTTGGAAGTGGACAATCTGACCGGCCTCAGCTGCCAATTGTTCACCGTGATTAGCCTGGCACGGCAATTGCTGGAAAAACATAACGTTCTGGTTCGACTGCTCACCAAACTGGTTGCCGCATTAGAAACCAATTCGTCGTCGCTCCCCAGTTTCTATACTCCGTCTGTCAATCAGTCTAACAACGGACAAGCAGAAGACGGACAGTCGAACGAGTCCTCGGCCGGTGCAGTGGACTCCTCGTGGATCTCGGCTTTCATCGACAGGCTACGCCGTGCAAATCCGTTGGCGTGGGCTTTTTCTGCCACAGCTACAGCTGCTGGTAGTAGCAGTGGTGGTAGTAGACCACTTTCATCGTCTTCGCAGATACCATCTGGTGCTGATTTTACACCCCCTGTGGAGCTCCGAGTTCTCGTTTGGTCGGCCGGTTCCACACTGGGTCGTTCTCGGTTCCATCCATTCGAACGTCTCTTTCAAGTGCTCACGGACGTGGCTTATGTACTTGGTAGTCTGACTAATGTTCGACCACTGTACGGAGATCCAAACGTTCCACAGGGCTGGTGGAACGTAGCCGGTCGGAGTTCCTTCTTACACTACATCCGCCTCTTGCTCAGTTTACTGAGTTATGTTCAGGATATGAACAGCATGCAACGTGAAACTCGCGGTCATGTGGAGGAAGAACTGGAATGGGCCAGTGGTTTTTTCATCATGTCGCACTTGGTCAGTCTTCTCGGACTGACTGTCCAGGTGGCCAGTTCCGATCCCGAATTGTTCAACAGCGTGTGGGACGAAGCACGAAGGGTATTCGAGAATCGTGTGGGTTTGATGGACCGTCGGTTTCGTGTCCAGCCTGTACCACCTGATGGTAACGATCAGTCTCCCGAAGCGGGTCTCATGCACGAGGTCGAGTTTCAATCGATGGGCGTTACAACAGAGGTTTACGCCTATGATGTCGCCACTTATCGATTCAGTATGATTCAACCGCTTCCCCGATTTTTGGCCAGCTTACTCGGCCACGGATTGGAGCTTGGATTGTCATTAGATGACATGAATTTCACAGATAAGTCTTTTGCCAATCTGCTCATTGAGCGACCGTTACAAATGATTGCTTTCCTCGCACAATACAATGCGAAAATGTGGGTTCGCAATGGCTATGCTGTGCAACAATCAGTTGCTCGAATTTTCACTCCACTCCTACGTGTGGAGCTGATCGATCGTGATTTGCAACTTCTCCAGCTGGCAGCTGCCGTGCTTCCACCAGACGAGTTCCTGGTTCGGATGATCCACAAATTACAACTGAAAAATTATCTGAGCAGTGCTGGCGAGCCGGGAACCGGTCGTGTGCAGTCCGTAGAAATGTTACTGCGTACACTCATCAATATCCTGACTAATCGTTCCCGACCCAGTGTTGGGGTGCATTGTCAGGATTACATCGAAGATACGGACGACGTGGACTTACTGCGTCAGTGCCTGATCGACCCAGAGCTGGAACAACACTACGGTTCGCTGGTGGACGATGTGATACATGCTCTATGTATTCGACCGATGATCTGCAGTGAGTTATTGCATTTCCTACCTTATCAAGCGACCGGTTGCTTGTTACGAACATCGACCGATTCCTTGCGAACCGACGCCGAAACCGGAGCAGGAGAGAACGAAGGCGCGCAGCAGTCCGGCGCTGGAAGCAAAACCGCGATAGGTCTGGCCTCGGTGTCGCGCAAGGCAAACCGAATGGCCGTTGAACAAGTTCTTCCACGTATTCTACAACAGGTGGCCACCCAGTCGTCCGTATCGGGTCGTATCGTGTTTACGCTAAAGCCACATATTATGGCTTATCGCTTCAACCGCTTCCACTGGGGATATCGACATGCGGAGCAAACTCAAGCTGAAGCCAATGTGATCAAAACGCTCAAGAAGTGGTTACAAGAGATGGCAAACAATGTCAATTTACCGGCGTGCGCTCGTGCCGCGCTGGCCAATCTTCCGGTTCCACCGCCAGCACCACGACCTTTCCGGGCGTTTTTACCCACTTTGGGTCCGGGTATACTCAGCCTGATCAGATGTGATACATTTGTTCGTATCTTGCGTGCCCTGTTGGATGTGGCTCTCACACACGGTTCGAGTGCTGTTTGGTGGTCGGAAACCTTGCTTGATCTTACATTGCATCTGATTACCATTGCCTTGCATGAAGACGAGCTGGAGAGCAGAAAATCCAACTCTTTCCCGTTCTTGGATGCCGTGGCTCGTGTTCCTGTGCATTCTGAATCGGAATCAGAACTTCAACAGTTGACCAAAACCCGGCACTGGTTGAAGCCGGCTGCATGTCCCGTGCGAATGGAAAACCCAGAAGAGTCGTGCATCGCCAGTCGCATGGTGAAATTAATAAACAACACACATCACGAGGATAGCGCCGAACTGCTGCAATGGACTTTTAACTATTGGAAAAAGCTTGTTCTCTTACGTGAGAAGGCTCTGATGCCGACGGACAGCAGCAAGGCTTTGTCAAAAGCTGCCTCGTTGTCATCGGCCTCCGTCGTATCTGGTGCTTCATCACACGCCTCTTCAGTGGCCGCTATACGCCAGCATCGCACGGAAAAGGCTCGTGCTCGACGTGCGAAAATCATGGCTCGCATGTCTAGCATGCAACGAACGTTTATGAGTGCCTATGGGCAATCGGAAGGAGCGTTGAATCAGGGTGTGGAGCCTATGGATACCAGTGCCTCGGACGTGGCCCCAAGCGCCGTACTGCTAGATGGTACTTCACTCATGTCTGAAGCAACCAATGTTACCAGTGCTTTGGGACCGGATCGATCCCTCATCCCGATACAGGCAATACTGTCGTCTGATTCTGCCGTGAATAGCTCATCCCTGAGAACTATCACCTGTAGCCTTTGCCTGGAAGAAGTTGAGGAGAAGGCATCCAATCGCGTGGTCATTGCAGCTCACGTTTGTCGGTCTTCGGTGCTATCTTCCCACGCCTCTGGCTGGCTAGAAGGACCCGCCACGGTGGCTATGAGTGAAAAGCTCAGTGCCGATCCTGACCGAGTCGACTCGTGTCCGACCGACAGTGACGCGATGGACGTTGATTCTAGTGAGACCGGATCACAGTTGAAAGGATCCGTGTCGAACCTAAACTCGATCGCGAAGCAATCGCCTTCCGGCCAACTATTGTTCAAAAGCTTTCTGGCTTCGACTGCTACCACGGTGTCTGCTGCATGTGCTGACTGTTCCCAACAGTCCAAGCGTCTTCTGGACCAATTGACTTGCAACATACCTCAAGACGAAACTACCGACTCGGAGTGTCCGTGCTCGACTGAAGCTGAGGAGAAACGCTCTGAGGAAGTGGAGGGCAACCCGCCTACCTGCGGAACTATGAACCTGCACAAAGATGTTTTCGATCCTTGGCGTCCGCGACCGCTAGTTGCCAGTCGGGATCCAATCGCCGAAGAAGGTTCGTTCATCAGTTGCTGCTCGCATCCAATGCATGCGGCGTGCAAGCTGAAGTACGGTCGCCAGTTGAAGTCGCGCGTGGATCACGTAAACCGACATCGAGCCGCGTCGATGTTCGTTTTCGATTTTCGCTGTCCCTTGTGCAAGGCCATATCAACACTGGACCTTCCCGTGCTAGATCCTTTACTCAAACAAATCCCACCTGTTTGGCTCCAGGCTCGTTTCCCGACTGCCACCACCGGTGCCGATCTAGTGTCGGCAACGGAAGCGCATCATCCACCAGGATCTAGTTCCGTCGGTCGACCACGTTTTCAAATCCTATCATCATGGCTAGGCGCCTTACGACAGTGGCTGGAATCAACTCACAGCTATTCTTTCGAACCACACGTTGCTCAACCAGTCTCGGGCCAGAGCGATGGGTGCGACGCTTTGCAGCACTTTTGTACCGTTCCGAATCAGTGCAAGCTGGATCGTTTCGTTTCTCTTGTGCGTGCAAGTCTTTGTCGAACCGGCGCGTGGACGAATAGCGGATCTGGACAGACTGAAAATGCAACACATGGTGATTTACTCTCCGTATTTGAGCTCATTTTACCTCGGATGCAAGGGGCTTTGTTGATTCAGGACGGCAATGCTACCGATCAATCCGCCCGAGTTACTCCAGTCACCCCGAGCGCCTCACTACCGAACACTGAGCCATCTGGTTCTCGACCAACGCGTGCATCACTCTGGCGCACTAGACGATCTTCACGGCGTTCCACCATTGAGGCAAGCTCATCCGGTACGGTCGGCGCTTCATCATCCAGCACTGGTTTGGCCGCACTGGGTGCGGGTTTGGACAATTTGCTCCCACAACCACCAGAACCGCCTGTTGTTGCAACCAGCTTGTTTACAATGGTTCAACGTTTGGCCGAACTCTGTCAACCTAAACCAGTTGATGCCCTCGTTGATCGGTCCAACAACCGTCGCGCAGTTGCCGAAGTTATTGTGAGTTATGGGCCAGCCATATTTGCAACCGAAGGGGATGATGATGACGAAAACGATGATGATGAGGATCCTATCTTGACTTTTGGCGCGGATGACGCTGATATTCAAATCAACGTCTATCAAACCACCCCTGGTGCGATCACGATCGCCTCTCACACTACCGGCTCACATCTGACTTCATCAACTCATTCGGGGCCAGTACGAGCATCCAAGACCACACCGCCTTTGAGCTTGTCTGAAGCTGTGGACCAATTTCAATTAGCGTTACGTAGTTTCTACGATCGGTTGCAAACACTGGCAACACACTTGAAAGGAATGATCGCCCCAGCCAACCCTGATGCCTCCACGTCGGAACTTGTCGAGTGCACCGACTCGTCGCATAGTTTGAGCCTAGCGTCTCTGACCTGCGTGCAAAATCGCGCGAACGCTATGATACTTGCGGCTGCGCGTGAGTGGCGTGCTTTGCGACATACAGTGGCCTACACTTTTGTTTCTTCCGAACGGGCAATGCGGCAGAAGAATCCTCGTGAACACTTCTTCAACGGTGGTCTGGCCGAACGGCGACTGGACGGTTTGGATCGTCTACTGCTCGCAAGTTTGACTGCCCACACTAGACACGCCGTGGTTTCACGGGACTATTCGTGTCCCACCTCATCGGGACTTGCAGCGCACCCCGCGGAGCGAATTCGGTTTTGCCGTGTGCAGCACCTAGACCATCCGACTGACTGGTGGTGGTACTCCTTCTGTTTTCCATTCACGGAGCATTCTGTCGATAGTGGTTGTGATACTGAAGGTTCATGCAAAGCACATCAACCCCCCACTCTAGCCATTGTGGCCCGGTTGGCTGTGCGTGTGGCTGTCACCGATGACGCTCGATATCTATGGCGTCTTTTAATGCCGCGGCTCCGTGCCCCAATCAACTCGTCCGATTCCGTTACAAGGCGTGAGCTATCGCTGAACGAGGAGCCTTCGGATCTGATTTCTTGGCGTACCGACTCAAGGATTATTGCACAACAAACGAAACAACCTGTTAGTCTCATTTGGGAGGTGGATGTGACCTATCTATTCATCAACCTTTTGCATCTGAGACCCGGATTGGAGGACGGTCGAATTGGCAACTGCCAATGTGAACGCGAAGCAACCGTAGCCGAACTAAGCACACCAAGCAGCTTGGAGTCTGGAGCCGGCTCGCTGGGGCCCCTATTATTAGCTTGTGATGATGGTAGACCACGCCATCCAATAGGAGATTCGCACGAGGCGCATTTAGTGCGCTTATGTTATTGCGCTATCTTAGTTCAAGCACTGCTCTCCTGGAATCCGAAGGCTGCTGCGGGATCCTGGAATACCACAGACTTTCCGCTCGGATGCATGAGCCGCAAGTCGATGCCGTCCAGTTGGCTCACACCACAATTACTTCAAGTTTGGACTCGGTTGCGCAATCTGGTTGGACTTCCAGCTGACCATGTTCCCGACGGCGATGTGCATGATGCTGTTTTCTCGCTCAGTGTTCATTTGCGGACAAGTTGTTTGCCATTCCTACGCATTGCTGCCTATGTGATTTATCTGATCACTCGTGTGGAAGTCCCACGAGATTTGCGCGAATCAAACGAAAGCGATCCTTTTGATGCCAATCAAGAGTATGATCTTTTATTGGCCTACCTTGGTTTGCCTCGCGGACCATCTGACCTTTTGGTGATCCTATCTACTCAACCCAGTCTGTCCAACGAGAACGCAGATGCTGAGACCTATTCTCCAGAATCCGTACAGTCAATGCTAGACGAGCAGGACGTCTCTTCCCTATCTGACTCGTTATGGCTGGCGCGTTTGATCACTGGTTGGTGTCTGGCCGGTCGTGATTGTGGGAGTCGCCGACTGTATGATGAGTTGTGCAATCGATTCTTACGTGGCAGACTGTCGTCCAACCCAGACCGTCTTGCTCTGTTCCCGGAACCGGTCAGTCGACTGCCGCACTTGATTCCACTACCTCACGAATACACCACGCTTCTGTCGTTGACCGTGGATTTCAAATGTCATGTTGGCGGGAACGTGCACAGTGATCCAAGCATCTGTCTGGTCTGTGGTCATTTGGCCTGCTTCATGTGTTACGGATGTCGCCAGTTCGAGCGCCACGAGGATGCCTCGAGCACACCGGGACTGCGGCGTGAATTTATCGTGTACAGTATGCAAGCGCATTCACGCCGTTGCCATTCTGGTTACAGTCTGCTTTTGCGGATCCACTCATGTCGTGTACTGCTCCTGTCCGATCAGGCTAGACGTTTCACAGAGATTGCCGCACCGTATAGAGATGCATTTGGAGAAACGGACCCGGACCTTGTTCGTGGAAATCCATTGTTTCTCGCCAAAGCTGAGTACGATCGACTCGATCAATTATGGATCAGTCATCAAATGGCAGCGAGCACAGCCTCTGAGCTCATCACTCCACACAATATGGAGATGGGTCTATTTTGAGGAACAATATGGACACACGGCACACAAGCACCACTTCAGAGCGGTCATGCTACTGCGGCGTGGCATGCTATATCCTTGTGTTAGACCCGATACATCCACAAACACAACCCCGTCATGTGACTTCCATGTCATCATTCTCCTCAACCAATTATTCTGCATCCTACTACTACTGAGTCGCATCTCATGACTTTCGTTCTATTTGTGCGGTTAGATTGCGGAGCTTCACGAGATGAGCTATTCAACCCAACCTCATGAATTTGCATGTTAAATCGCCTGCTTGTGGCACACAATATTTGCAAATTTCTGACATTTTCTACGAAAGCACAAACATCGAACAGTCTACCCTTTCTCTGTCACACAAGGTGAACTGTTATCCTGTTTTTCCTTATAGTTCTGCAACAATAGAGTGCCTGAAAGTCACCAAATACAACCCCTTCGCTTATTGAAAAAAAAAAAAAAAAAAAAA	MDSREFLKALRSSQHEFEAILYEGIRWHALTVCAPQLNRPNENDNMDAAEDSDGGSNLKEYDELRRTLFSVFEEFIIGESIENKSSTQTLGELEVKLKSLAPDRNSICGHIFQPREPTYSCSDCAVDHTCVLCRVCFFNSIHVKHNYKMHTSSGGGYCDCGDSEAWRNGPRCTQHQVSSTTRTRDRSSSTSVSGQGSDQTTGGTVGDMEDALTQEMDALREHIDSLPGDLVSRTCRLLRPLINSMILCFWNLSQGSSPLNEHPLSQCRELQPPTNSEHSTLVSTFEKIFPNKCDKKTGILTADELWATDDGLVDNAADNESVWEMWPPYQFHIPFASPTRDAAALDQETWPRTAPRARTSVDVENRALAQLARARRLHPRLFTPRPMRTPSERTAASQSFVAILYNNEFHNYEQVIKTLRRVLDCTTQQATNHAVLVNRDGRSLLQVNMSLKQAANTAAVLMRTSNSLSTRPLYCTCEHSDIYSMGIFFTLCMRWLGHLSSEVPSLRPVICHALLGLFYSDPLPDGSHNSDSLLVVPHGEVVQPHSWLSTILDRHTLTWRAVRQESLHLIMSVLLKEPFYRRVFAINFTRAYGKLIQSYIYDDHLEVDNLTGLSCQLFTVISLARQLLEKHNVLVRLLTKLVAALETNSSSLPSFYTPSVNQSNNGQAEDGQSNESSAGAVDSSWISAFIDRLRRANPLAWAFSATATAAGSSSGGSRPLSSSSQIPSGADFTPPVELRVLVWSAGSTLGRSRFHPFERLFQVLTDVAYVLGSLTNVRPLYGDPNVPQGWWNVAGRSSFLHYIRLLLSLLSYVQDMNSMQRETRGHVEEELEWASGFFIMSHLVSLLGLTVQVASSDPELFNSVWDEARRVFENRVGLMDRRFRVQPVPPDGNDQSPEAGLMHEVEFQSMGVTTEVYAYDVATYRFSMIQPLPRFLASLLGHGLELGLSLDDMNFTDKSFANLLIERPLQMIAFLAQYNAKMWVRNGYAVQQSVARIFTPLLRVELIDRDLQLLQLAAAVLPPDEFLVRMIHKLQLKNYLSSAGEPGTGRVQSVEMLLRTLINILTNRSRPSVGVHCQDYIEDTDDVDLLRQCLIDPELEQHYGSLVDDVIHALCIRPMICSELLHFLPYQATGCLLRTSTDSLRTDAETGAGENEGAQQSGAGSKTAIGLASVSRKANRMAVEQVLPRILQQVATQSSVSGRIVFTLKPHIMAYRFNRFHWGYRHAEQTQAEANVIKTLKKWLQEMANNVNLPACARAALANLPVPPPAPRPFRAFLPTLGPGILSLIRCDTFVRILRALLDVALTHGSSAVWWSETLLDLTLHLITIALHEDELESRKSNSFPFLDAVARVPVHSESESELQQLTKTRHWLKPAACPVRMENPEESCIASRMVKLINNTHHEDSAELLQWTFNYWKKLVLLREKALMPTDSSKALSKAASLSSASVVSGASSHASSVAAIRQHRTEKARARRAKIMARMSSMQRTFMSAYGQSEGALNQGVEPMDTSASDVAPSAVLLDGTSLMSEATNVTSALGPDRSLIPIQAILSSDSAVNSSSLRTITCSLCLEEVEEKASNRVVIAAHVCRSSVLSSHASGWLEGPATVAMSEKLSADPDRVDSCPTDSDAMDVDSSETGSQLKGSVSNLNSIAKQSPSGQLLFKSFLASTATTVSAACADCSQQSKRLLDQLTCNIPQDETTDSECPCSTEAEEKRSEEVEGNPPTCGTMNLHKDVFDPWRPRPLVASRDPIAEEGSFISCCSHPMHAACKLKYGRQLKSRVDHVNRHRAASMFVFDFRCPLCKAISTLDLPVLDPLLKQIPPVWLQARFPTATTGADLVSATEAHHPPGSSSVGRPRFQILSSWLGALRQWLESTHSYSFEPHVAQPVSGQSDGCDALQHFCTVPNQCKLDRFVSLVRASLCRTGAWTNSGSGQTENATHGDLLSVFELILPRMQGALLIQDGNATDQSARVTPVTPSASLPNTEPSGSRPTRASLWRTRRSSRRSTIEASSSGTVGASSSSTGLAALGAGLDNLLPQPPEPPVVATSLFTMVQRLAELCQPKPVDALVDRSNNRRAVAEVIVSYGPAIFATEGDDDDENDDDEDPILTFGADDADIQINVYQTTPGAITIASHTTGSHLTSSTHSGPVRASKTTPPLSLSEAVDQFQLALRSFYDRLQTLATHLKGMIAPANPDASTSELVECTDSSHSLSLASLTCVQNRANAMILAAAREWRALRHTVAYTFVSSERAMRQKNPREHFFNGGLAERRLDGLDRLLLASLTAHTRHAVVSRDYSCPTSSGLAAHPAERIRFCRVQHLDHPTDWWWYSFCFPFTEHSVDSGCDTEGSCKAHQPPTLAIVARLAVRVAVTDDARYLWRLLMPRLRAPINSSDSVTRRELSLNEEPSDLISWRTDSRIIAQQTKQPVSLIWEVDVTYLFINLLHLRPGLEDGRIGNCQCEREATVAELSTPSSLESGAGSLGPLLLACDDGRPRHPIGDSHEAHLVRLCYCAILVQALLSWNPKAAAGSWNTTDFPLGCMSRKSMPSSWLTPQLLQVWTRLRNLVGLPADHVPDGDVHDAVFSLSVHLRTSCLPFLRIAAYVIYLITRVEVPRDLRESNESDPFDANQEYDLLLAYLGLPRGPSDLLVILSTQPSLSNENADAETYSPESVQSMLDEQDVSSLSDSLWLARLITGWCLAGRDCGSRRLYDELCNRFLRGRLSSNPDRLALFPEPVSRLPHLIPLPHEYTTLLSLTVDFKCHVGGNVHSDPSICLVCGHLACFMCYGCRQFERHEDASSTPGLRREFIVYSMQAHSRRCHSGYSLLLRIHSCRVLLLSDQARRFTEIAAPYRDAFGETDPDLVRGNPLFLAKAEYDRLDQLWISHQMAASTASELITPHNMEMGLF
psi_tr84372_c0_g1_i1	0.734619	OG0000557	Eukaryotic translation initiation factor 2-alpha kinase 4, partial [Clonorchis sinensis]	880/2111	sps_tr85661_c0_g1_i1	sps_tr85661_c0_g1_i1	smm:Smp_079390	hsa:440275|EIF2AK4, GCN2, PVOD2|http://www.genome.jp/dbget-bin/www_bget?hsa:440275	GO:0006468|protein phosphorylation	GO:0004672|protein kinase activity	GO:0016021|integral component of membrane	6.0	4.0	3.0	shared	GTTCTCTGCCCTGTATATTAGTGCATGTTCATTTTTCTGTCCTTCATATGCGTTTGTGATATCATTTGGGGTACTGTCAAACGATGGATGATCGCTCGGTGATTGATGCGCAACGCGAGGAGCTATTTGTTCTACTATCAATGTTTCCGGAACTGATAACTTCAGTTAATGGACTTCCTGACCAGAAAAAGAGTTTCGATAGCTTACGTGCATTGACTGATGCTGTCTTCCCGCTCAAGTTAAGCATTCGTCTGCAGTCTAATGTCAGACCACGTTTGAAGCATCGAACACAACGTGGACCACATGGAAGGTCTGTCATTCTCGAAGTGTCGTGTGATCCTAGCTACCCGAAAATGCCTCCATCCCTACATTTTAAAGAAGCTAAACGTATCGCTCCGGATATTCTGAACGAGTTGGATCATCGATTGAAAGATGTGCTAATCTCCATGAAGGGTCAGGCCTGCATCAAGGAACTGATCGAGATCGGGCTGGACTATCTGACCACAATTGATCGGGAACGGGCAAACGAGCGCCTGGATGCACGCAAACGTCGTATGTGTCAGCTGACGGGCAAGTGCCACCCGGAGAAGACAGTCCGAATCGGGGAGTTGGATCGCATTCGTGAGGCATATCAATCCCGCGTTGTTGAAGCTGAGGCTGAGCGGCAGCAACGTGCCCTTGAAGAAGCACAACTATCCAGGATATTCGATAGCCTGGCCGAGGATTTGCCTGTCGTCGACGAAGCCCGAACCAGTTCCGTTTGTTCCGCTCCTCTCCGGTGCCCGTTGACGCGTCATCGAGGTCTCTGTTCAATCCGGTTAATTCAATTAGAAACCAGCACGCAGTCCACTACTGCTGACGCGCAGCTGCGCACACACGCAAAGTCCGGCGTGGATAGGAAAACCTCCGGTCCCGCGTGGTTTCACGTCCAACGGGGCTGCTGTGTGGACGGACCGCATGTGAAGCCGACTCGCATTAGTGTGAAGTCGGATACCAGTTCGCCCACAGCTTACCCCTGTCGCGCGCGATTCAACGGTCTGGCGGAGGATACAGGCCAAGCTGTCCACGTGGACGAGTGGCTGATCCCATCTAGCTCGGGTTCGAAAAGTGGATCGATCAATCGTGACACAAACAAAATATTGCATAGCCTGGCTCCACAACTTGTCCATTTATCGCGTATCCCGAAGCCGTTTGGCCTTTGTAGAATCCTTGGCTATCGGTATGCAACTGACGGCGCTCCTTCCGGCGAGTCGGATCATCACTCGAACGCTAGCACATCGGCATGGCACGGCTGGTCCGTTGTTCAGCTGGTTAGCGAACGTCCACGTGGAACTTGTTTGACTACCCTGGTCAGCGCGTTTCCCGACTGCTCTTCCGGTTCGGCCACCACAACCAGTGCCGATGGAACGCGCTCACTCGGCTGGATACGGGGAGTGACCCGACAACTGGTCACTGTGCTAATCTGGCTACACGAGCAGTGCATGACTCATCGCAATCTCCAGCCACGTAGTATCTTCCTGGACGATGGTCAGGTCACCGTGTGTGACTATGAGTTTCATGCCAGATTGGATCAACTGATTGGAGACACCGTCGTTGCTAAAGAAGATCAGAATACAGCCACGAAATTGACGTCGGTGAACAGTAAATTTGGCCGGCTCCGTTTTCAGGACATCTATCAGTTAGGTGCTCTTGTACTGTTCATGGCTACTGGAACATTGCTAGACAGTCGATCCGTGCGGACCGAATCAACTGTCACGGATCTATTACGCTGTCTGGATTGCGCACCATGGCACCCACTTCGAGACTTTGTCCAAACATGCCTGCTACCCAATTCGGACGTGTCCTTGAAACAGCTGGCCTCACATCCTTTCCTATACGAGAACCCGGACGGAAATCCGAGCTTGACGGAGCCTGCTCGGTTTTCGGATGTGAACGGCTGCGCTGCAGCGACCACGGCCCTGACAACAGCAAACGAGTCAGACTCGATTCAAACTGCCACACAATCCCATTCCATGTCGGACGCGAAGCGACCTCGACTCTTGGAAGACTTTGATCAGTTCAGTGTAATCGGCAAGGGCGGATTCGGTTGCGTGTTGAAGGCCCGAAACATTATGGAAGATCGTGAATATGCAATCAAATGTGTGAAAATCGAGGACACACAAGTCGATTGTCTGTTTCGCGAAATTCGTACCCTATCGGCTCTGCAACACGATAACATTGTCCGCTATTTCACCTCGTGGCAAGACACGTTTGCTCGCCCTCTTCCGTATCCGTCGATGCCTTGGGCTGAATCGGCCGCTTATCAGCGCGATTCCGACAGCCTGACATCAGGATCATCGTCGACGTGCTCCGAAGACAACTTCGATTCGGTCGGTGAGGAACCTATGAACGCCGGAGATTCCGGGATTCACACAAATCGTGTCTGCTCCCGGCGAATCTCACCACCCGACCCAAACAGTGGTGAATGGATCGAGGTTGGCAGACAGGGTCGAATAGTGAAAAAGCCGTCGGAATCGCAACGCGCGCCAGCCTCGTTCTCATTTCCCACGGCTGCAGCTGGTGACGATGACGAGGTTTCGTGGTGCCAAACTGCAGCAACGGTGAATGACCAGTCTTCGAGTCGTCGTCGTTCGTCCCTGTTTCGACGCGCGCAGTCCAGCTCGGAATCGGACACGCGGTTTTCCGCGTCCGAATCATCCACGCGTACGGTATCGGTCGAACGACAGACGGTGCACATCTCGTTTCGACGGGCCGAGGATGATGCAAGTGAGAACGAATCTTCCGAGCCCAGCGTCTCATCCTCGTCATCAGCCTCTTCGTCCAACGAACTTTCAGATGTCGAATCCAAAGCTGCCGCATCCAACAATTCTATCGCGTATTTGATTATCCAAATGGAGTTGTGCGCCACAAAGACATTGCGCCACGTAATTGACGCGGAAAATCTGTCTGCCACACCGGATCGCGCATGGAGCCTGTTCCGAGAGTTGACACATGGTCTCGCATATATCCACTCAAAGAAGGTGATTCATCGCGATTTGAAGCCGGCCAACATCATGCTGGACGCGAACGATCACGTGAAAATTGTCGATTTCGGATTGGCCACACGAACTGCGGAGAAGCAAGCAGTGAATGCCCGCCGTGAGGCGGGTGTGATTCAGAAGTGCGCCGAATTGTCGCTCGACTCAAAGGACGAAGACGCCGGGGAGTGTGGCGCGCGTGGTAGCGATGCCATCTCGGAACGTCTGAGCGAGTTGGCACCGGCTCTGATGGGCCAGTCCATGACACGTTGTGTGGGCACTTACTTGTACATTAGCCCGGAAATCCTCGCCAGCAACCGGAAGCACTTGTTCTACGATGAGCGCGTGGACATCTACAGTTTGGGTATCATTCTGTTCGAGATGTTCTACCAAGCAATGCCCACCATCACTCAGCGTGTGACCATCCTGACGGAACTGCGCAAGGAACAGGTGATTTTCCCGCATGATTGGCCTGTGAAGAAATTGGCCAATCAGACTCGTCTGATCCGATCCATGCTGCAGCACGATCCGAATCGCCGTCCAAGTGCCTCGGACCTATTGGCCTCGCCTTACGTGCCTCCGCTCCAATCCACTGAAGCTGCCTTTCGCAAGCAATTGCAAGAGATTTGCCAGGACCCAGATTGCAAACTGTACCGATTCGTCTCCCAAACGCTGTGCAATCAGTCATGTTCCAGAGCCATGGATGTGTTCTACGATCGTCACACCGGGCCGGAAGTGGTTATGCGGAATTTGATGGACCGTTTACGCAGTTCTGAGAAACCAGTGTGCCCGGCTTTGATCGGACAGGAACCGACGCAGTTGGGTCATCTTTTCAACGCCTATCGACGCATTCACAGTCATGTTGTACAAAGTTTGGAAGCGATATTCACGGTACACAATGCGATCTGTCTGCCGGCTCCACTTCTGGTCCCCGTAGGCGTGCGGGACACAAAAGTGGACGCAGCCAACCGAACCAAATCTCGTCCGGCGAAAGAAGCCGCGAAATCCAGCGCCAGGTCGATCGAGCAGGCATGTGCGGAGATCCGGGAAGAGCCGGTGGCCCACGGTCCGGTGTTGCTTGAAATGCGACACGGAACTCCGGTCTATTTGCCGCAGGCGTTGCATTTGGCCTTCGCACGCTACCTGGCTCGTTCGGGTTCTTCGTTGGTCCGTGAGGCGGAGTTCGGTTTGCGGCGCTATCAGTTCGGTCGCGTGTACGGCGAGCGGTGGTCCTCCGGTGGTTGGGCCGACGATGATCTGCTCACGTTATCCGATCTGCCGTGCGAACATGAGCAGGGCGTGTTCGACATTGTCACGCCTGCGTTCAGTCCGCACGCGATTGTTGAATTGTTCGAAGTGCTCCGCGGGATATTTGTGAACAATGCGTATTTCGAGAACTGTCGCTTCTTTGTGTACCTGAATCACACGGACCTCACGGAGGCCCTATTCGCCCAGGTCGGAGTTCCCGCGGATGCATGTGCCTCGCTATGGCAACGCTTAGCCGCAGCCAATGCCCAGCCGTCCTTATCCATTCGCTCCGCAGCTCAGCATTCGGGACCAGATCCGTCGTCCGTGGCCAGCGATCCTGCGGTCACGCGACATCTGAGCTTACCGGCTCTGTTCACCACCACGGGGTGCTCGCGGGCGATTCATTCACAGCGTCGTTTTCTCAATTTACTTCATCTGGACGCTGGACATCGAGCAGCTGCTCTGCGGGACGCCGTGCTCCAGTGCGCCCCACAAATCCGGGCCTCCTTGCGACGTCGTGTGGAACAAGCCGTGGATCAGCTGGAGCAAGTACTGGCGGTCTATCAAAAGCTGAACATGTCCGATCGATTTCAGCTCTCGCTGACCCCGGGCTTGGTTCTACCTTGCCATCTTTACCAAGGAATCGTGTTTCAACTGATCGCCTGTGCACCGCCTAGTCCGGCTACCGTCAACAAATCCCTCGGTAGCAGTCGTAAATCAGACGCGCCCAACAACAACAGCTCGACCGGTCGGGACGAGGACACGGGTAAGCATGCGGGCGGGCCGAAGAAAGTGCGCCGTTCCTCCGGTTCGTCCAGCGCCAATCTGACCAGTCTCGTTCTGGCCCAAGGCGGAGACTATACGCATCTGGTGATCAAACATTGTCTACCCCGGGAATATGGCACGCTCAAATTCACCGGTCGCCCTGCCCGCGCGCCGTTCGCCTCACCGGCCTCACGCAATCTGTTCGGACCGCTGCCCGATGTGCCAAGTCTAAGCGTGGATCAATGCCCGCATGTGGTCGGTCTGACGTTGCACACGGAACGCCTTGTCCAGTTCTACTTCATGCTTTCCGCCTCCCTGGGTGGCCTATCGAGAAAGCTGGAGAAGCCAATTCAACCGCATACCTGCCATATCCTACTCAGTTGGGACTCGCGTGAAACGGACAGCTTGCACGATTTGAGTGTCACACCGTTCCGTCATCTGCAATCGACATCCGTCAGACGAGCTACGAGCGGGACACCACGTAACGCACCCACAGATCTCACTGCGGTACAGGCTGGACTAGGCGCGGGTCCGACCACCGACCTGGGTACCGTGGCGGGCTCGGTGGCCAGCGGCAACTCCAGTGCCGCTGCTGGCATGTCAGTACATTCTTCGTCCTCCGGTCTACTGAACACGGGGTCCGGTGGGACCGCCTCAGCGACGGGTGCTCTAGCTGCGAGTGGTGGTGTTGGCGCTGGTTCAGGCTCTGTCGGACCCTCTAATTCCGGTCTATTGGAATCGTTCGTCCCCACCAGGGATGGCCTACAATTGGCTTATCACTTGGCCCATAAATTGCGCATGGTCGGTCTGCCATGTGAACTGCTGACAGCTCCGGACGCGGATGTCATCAGTGCAGCAGAGGACAGTGCTGCGGAGTTTGCAGTCCGCATCAACCTGCTTGTCCCGTCTAGCACGGCTTTGGCGAACTTACCCGCAGGCACGCGCTGCTTGTCCGCGGTCACCTATCAGCTATGGTCTCAGCACGGCAGCGCCGTGCAACGAGTCATGGTTGGTGAGCCCCGGCGTTCCGATCCGGATTCCCTAATCGCCTACTTGTTGACTCGCGTGGCCCAACCGCCGTCGGAGCCGCAGCGTGGTCGATGCTCGTCCGAGTCGCTGCCAACTAGTGCGGACAAGTATCTGGGCACGCCGGACTTGATTCACTACACACGCTGTCTCATCCCCCAGCAGCTTGTGGGTTTGGACTCGGCGGCAGTTGTCTATCGACCCCGTTTGATCAGCACTTCGGGCTCGTCAGCCGGGATCCTGATCGGTGGCTGGGAATCTTCGGAAGTGGGAGGCACCTCGGCGTCCAGCGTTTCTGGTGCCGCCGACCTTACGTCAATGGGAGGAGCAGTCCCAACACCGGCGACATCCACGGCTCCCACGACATCTCATGCGGGATCGCGTTCTACTCATGTCGGACGACGTTCAAAACGGCAACGCTAGAAACCTGACTGTGCACGTACATCCCATCACGCCATGAAGCAGCATCCACTTCCGAATTCCTTTCGTCCTGGTGCTAACGTTTCACCGAGTTACCCTATCCATCCCCTGAGCCTTTCCTCCTTTAGATTCGAACTCCATTGTTTCGGTCGCAAATCTGGAACACGTCTGAACGGGGACTCGAAGTCAATATTTTTCTACAGAACTATTCTTCCGGAACCTGGTTCTTCAATGGCTTATGTTGCTAGCCTTTTCATTTTTCCCATTATAGTGTATACAAACCCTCATGGCTTGTTTCAGATTTGTATGATAGAACAAATATTCCTATTTGTTTTAATAAAAAAAAA	MDDRSVIDAQREELFVLLSMFPELITSVNGLPDQKKSFDSLRALTDAVFPLKLSIRLQSNVRPRLKHRTQRGPHGRSVILEVSCDPSYPKMPPSLHFKEAKRIAPDILNELDHRLKDVLISMKGQACIKELIEIGLDYLTTIDRERANERLDARKRRMCQLTGKCHPEKTVRIGELDRIREAYQSRVVEAEAERQQRALEEAQLSRIFDSLAEDLPVVDEARTSSVCSAPLRCPLTRHRGLCSIRLIQLETSTQSTTADAQLRTHAKSGVDRKTSGPAWFHVQRGCCVDGPHVKPTRISVKSDTSSPTAYPCRARFNGLAEDTGQAVHVDEWLIPSSSGSKSGSINRDTNKILHSLAPQLVHLSRIPKPFGLCRILGYRYATDGAPSGESDHHSNASTSAWHGWSVVQLVSERPRGTCLTTLVSAFPDCSSGSATTTSADGTRSLGWIRGVTRQLVTVLIWLHEQCMTHRNLQPRSIFLDDGQVTVCDYEFHARLDQLIGDTVVAKEDQNTATKLTSVNSKFGRLRFQDIYQLGALVLFMATGTLLDSRSVRTESTVTDLLRCLDCAPWHPLRDFVQTCLLPNSDVSLKQLASHPFLYENPDGNPSLTEPARFSDVNGCAAATTALTTANESDSIQTATQSHSMSDAKRPRLLEDFDQFSVIGKGGFGCVLKARNIMEDREYAIKCVKIEDTQVDCLFREIRTLSALQHDNIVRYFTSWQDTFARPLPYPSMPWAESAAYQRDSDSLTSGSSSTCSEDNFDSVGEEPMNAGDSGIHTNRVCSRRISPPDPNSGEWIEVGRQGRIVKKPSESQRAPASFSFPTAAAGDDDEVSWCQTAATVNDQSSSRRRSSLFRRAQSSSESDTRFSASESSTRTVSVERQTVHISFRRAEDDASENESSEPSVSSSSSASSSNELSDVESKAAASNNSIAYLIIQMELCATKTLRHVIDAENLSATPDRAWSLFRELTHGLAYIHSKKVIHRDLKPANIMLDANDHVKIVDFGLATRTAEKQAVNARREAGVIQKCAELSLDSKDEDAGECGARGSDAISERLSELAPALMGQSMTRCVGTYLYISPEILASNRKHLFYDERVDIYSLGIILFEMFYQAMPTITQRVTILTELRKEQVIFPHDWPVKKLANQTRLIRSMLQHDPNRRPSASDLLASPYVPPLQSTEAAFRKQLQEICQDPDCKLYRFVSQTLCNQSCSRAMDVFYDRHTGPEVVMRNLMDRLRSSEKPVCPALIGQEPTQLGHLFNAYRRIHSHVVQSLEAIFTVHNAICLPAPLLVPVGVRDTKVDAANRTKSRPAKEAAKSSARSIEQACAEIREEPVAHGPVLLEMRHGTPVYLPQALHLAFARYLARSGSSLVREAEFGLRRYQFGRVYGERWSSGGWADDDLLTLSDLPCEHEQGVFDIVTPAFSPHAIVELFEVLRGIFVNNAYFENCRFFVYLNHTDLTEALFAQVGVPADACASLWQRLAAANAQPSLSIRSAAQHSGPDPSSVASDPAVTRHLSLPALFTTTGCSRAIHSQRRFLNLLHLDAGHRAAALRDAVLQCAPQIRASLRRRVEQAVDQLEQVLAVYQKLNMSDRFQLSLTPGLVLPCHLYQGIVFQLIACAPPSPATVNKSLGSSRKSDAPNNNSSTGRDEDTGKHAGGPKKVRRSSGSSSANLTSLVLAQGGDYTHLVIKHCLPREYGTLKFTGRPARAPFASPASRNLFGPLPDVPSLSVDQCPHVVGLTLHTERLVQFYFMLSASLGGLSRKLEKPIQPHTCHILLSWDSRETDSLHDLSVTPFRHLQSTSVRRATSGTPRNAPTDLTAVQAGLGAGPTTDLGTVAGSVASGNSSAAAGMSVHSSSSGLLNTGSGGTASATGALAASGGVGAGSGSVGPSNSGLLESFVPTRDGLQLAYHLAHKLRMVGLPCELLTAPDADVISAAEDSAAEFAVRINLLVPSSTALANLPAGTRCLSAVTYQLWSQHGSAVQRVMVGEPRRSDPDSLIAYLLTRVAQPPSEPQRGRCSSESLPTSADKYLGTPDLIHYTRCLIPQQLVGLDSAAVVYRPRLISTSGSSAGILIGGWESSEVGGTSASSVSGAADLTSMGGAVPTPATSTAPTTSHAGSRSTHVGRRSKRQR
psi_tr84393_c1_g1_i5	0.338867	-	reverse transcriptase [Schistosoma japonicum]	167/384	sps_tr92623_c0_g4_i2	-	smm:Smp_175120.1	No hit	GO:0006278|RNA-dependent DNA biosynthetic process	GO:0003676|nucleic acid binding	GO:0000938|GARP complex	2.0	2.0	5.0	marita-specific	TAACCGTTCCTTATTGCTCGTAGAAATGGAACAGAGATGTATTCTTGATTGTCCGAATATACCGTAAGCACACATTGAAAGAGAACACAGTGTAGCGAACAAACTTGTTTTCGGTGATTCATCCACTGGCTAATACATCACATTTTATATCACATCATTTTAGAGGGATTGGGATAACAAATGAGAAATCATAGGTGGGGAAAAAACTAAGCTCTACAACCGGATATGGCTAAACCTCGGATCATAGTCTTCCTCGATCAGTAGGATCAAAATTGGTTGGAGTAGATAATTGTATGGCGGGGTGGAGAGTAGGCCATAGGAGACCGAGTGTTTTAACAAATTGTTTTTGTTTGTCCATCGAAGAAAATAATATTGAAGTCGGCCTTCCGATGGAGGACCTTAAGCAACTATTGTACTTCTGCACATCCAATGTACAATTTAAATTCAACAACGAGATCTACCGTCAGAAGGATGGGGTAGCAATGGGATCTCCACTTGGTCCTCTGTTTGCAGATGTATTCATGGCTAAGCTGGAGAATAATATTCTGAAGTCTACGATTCAACGCTGTAGGCTCTACAGACGATACGTTGACGACATAATATGCTTCATAGATGGTAGCGTCAATTTATCTGTCTTAATCAGAATATTTAACTCTGTTCATCCGAACATAACATTCAATTTGGAAGAAGAGGCGGACAATCACATCTCCTTCCTGGATGTTTTGTTAAGACGCCGCCCAGATGGGTCCATACAAAGATCCATCTACAGAAAGCCAACATGGACAAGCCAGTACATCCATTTTAGGAGTTTTGTGCCCCTGAAAAGGAAGAGAAACCTAATTTTATGTCTGGCAAACCGAGCGAGGAGAATATGTACGGATGACAAGATTTGCGAAGAACTTAGTTTCCTTCGTGATGTTTTTCTACGGAACGGGTATCCAGAGCGTTTCGTGGACAGTACCTTAGAACATCGAAAGCAAAAAGAGAAATTGAGCATCGCAGAAAAGAAAGCTATTTATATTTCTCTTCCGTTTAAAGGCGAGACAATGGCCGAAATCGTCACTCGGAAATTGACAACAGCTGTGGAGAAGACGTTCTACGCGGCTAAATTACACATTGTGTTTACATCCAGGCCACTGATGTGTTTCCAACTCAAGGACAAGGTTCCTGCTTCTGCAGTCTCTTACTGTGTTTATTCGTTTACTTGTTCCTGTGGGACAAAGTATATCGGCCGCACGAGCAGACGCCTAGCCACACGAGTTCGGGAACACCACCCAACCTGGCTGAACACGGGTGTGACTAAAACGGTTACGAGTGCAGTCCTTTCACACCTTGTGGAGTCAGATCACTCGGTTAATGTGAATGAAGCCTTTCGCCCCCTCTATCGTGTACCCCTTTGCCGTTCTAAGCCGATTAAGAATCGCATTCTGGCCACAGCGGAAGCGGTCGGCATCCGCCTGTATAATCCCGCTCTGTGTGCTCAAAAACAATTTGTAAAAACACTCGGTCTCCCATGGCCTACCCTCCACCCCACCTTACAATTATCTACTCCGACCAATTTTGACCCTACGGATCGAGGAAGACTATGATCCGAGGTTTAGCCACATCCGGTTGTGGAGCTTAGTTTCCCCACCTATGATTTCTCATTTGTTATCCCAATCCCTCTAAAATGATGTGATATAAAATGTGATGTATTAGCCAGTGGATGAATCACCGAAAACAAGTTTGTTCGCTACACTGTGTTCTCTTTCAAT	MEDLKQLLYFCTSNVQFKFNNEIYRQKDGVAMGSPLGPLFADVFMAKLENNILKSTIQRCRLYRRYVDDIICFIDGSVNLSVLIRIFNSVHPNITFNLEEEADNHISFLDVLLRRRPDGSIQRSIYRKPTWTSQYIHFRSFVPLKRKRNLILCLANRARRICTDDKICEELSFLRDVFLRNGYPERFVDSTLEHRKQKEKLSIAEKKAIYISLPFKGETMAEIVTRKLTTAVEKTFYAAKLHIVFTSRPLMCFQLKDKVPASAVSYCVYSFTCSCGTKYIGRTSRRLATRVREHHPTWLNTGVTKTVTSAVLSHLVESDHSVNVNEAFRPLYRVPLCRSKPIKNRILATAEAVGIRLYNPALCAQKQFVKTLGLPWPTLHPTLQLSTPTNFDPTDRGRL
psi_tr84382_c0_g1_i1	0.545898	OG0004831	hypothetical protein D915_01003 [Fasciola hepatica]	173/413	-	sps_tr92312_c0_g1_i3	smm:Smp_150740	No hit	GO:0007156|homophilic cell adhesion via plasma membrane adhesion molecules	GO:0005509|calcium ion binding	GO:0005886|plasma membrane	5.0	16.0	8.0	cercaria-specific	TTTGGGTTCCACAAACTGCTGCGTGTGTGCAAGACGGCGTGGATGTTTATTGTTGGAATTACGATGATTAATTATGAATCAAATGCACTCCTGCCGTCTTTCTTGCCACTAAGATAGCTGCAGTAACTGAACGCCCCAGGCGAAATGTTTGCCTGACATGGTGTCGTCTCCGGTGCACGCGGAGCACGCAAGTGTTGTGAAACGTGACACTCGGCTCATCCCGATCACCATGGTGAAAACGTTGCATGACCTTTCCGGCAGTACGTGTTCCGCGATGCCGACCACAGTCGACGGGAAGCAGTTCCGTTCATCAGGCTTTCGGGTGCCAAATGCCGAAACGGAATCGGTGTCGGACTGGGAGAAAACCGGCGTGCATGGTGAGGAACACGACCGTGTGCGTCGCAGTCGGCATTTGTTGCGTGCACGAAGCGGTTTCCGTTCTGCACGGGAAACACACGGACACTGCAATTCGGACTCCCCCAGGTTCGTGATGTCTGATATACGGGAACCGCACTGCCAATTGCTACCGGCACACGAAACCACGAAGTCAGATGGACAAAAGATTGCCAGTTCAATCTACTCCGTATCAAGTTCGGGTTCTTCTGACAGGCGGTCGGATAAACGAGTGACAAATGTGGACAACAAGAAAGAAAAGACAAGTAGTTTCTATCGAAATCGATCCGGCCGGCATATGGTGCCTGAACCTCGAATGCACCAAGCCCGTGAATCCTCCACCCACCAGGCGGTGGTCCATTGTCGTGAGGATCCCAGCAGCCATCCACGGCGACGCCTTCCGTATCGCCCTTCCATGCTCTGTCGTGGGCTGGCTACCGCTCACGAATCTTCCGTTCCGCGAAATGAGCTGCGTGCCGAACAACGCCGTGAACGATCTCGATTGGCGGCTCAAATTCGTCGGAATCGGGAGAGCCAGAGTTTGATGCTATTGCAAAATGCCCTGCCCATCTCAACGGACGTTCTGGGGCTGAGCGGAGTGCTTGCGGATACCAGCGCTTTGCTGAGCCTTTTCCCCAACGCGATCGCCGATGATGATGATGATGACGAGCCAGACGAGCCTGATCTGACAGAGGATTCACTCCTTCTCAGAGTGGCCGATCCGGACCGTGAGCTCACGACCACAGAAGCCCTTAAGCTGCTGCCCGCCGTATCACCGCCACCACCACTGCCTGCACCATTCTCTGCCAGTAGCACATCGGCGATCAATTTGGAAAAGTCGGACATAATCCGAATCGCGGGACACACACTGTTCATGTTGAATCACGTTAGCCACTATTTGGGACTCACCTCCACACCGACACTCACATTGCACAGTCCGTCACTCTACGGATTATTGATCGATACCACTGATATGCGGATCGTCTACGCGACGCCAGCCCTGGCCGAGCGAATCGGTTGGACATGGATCAACCTGATCGGGACATCCCTGTGCAATGTGATCAAATCTAGCTGTGAACATACAACACGCGACCTCCCGTGTTGTTCTTCCTCCTCCTCGTCCTCCTCATGCTCCTCCTCGTCGTCGTCCTCGCCTCGTGCATTATCCGACCTGAAAGCCAGCTCAAAGCAAGACGATCGGACAGCCATGTTTTTCCATCCAGATCGAGAATGTGATTCAAGTAGCGGGATCGGGACCGCGAGCACCGTTACTACCCCGTCCCCGCTGTCCTCTTGTTCCGCGTCACCCCTGTCAACACCCCAGCTGCCAGTGCCTGATCCTTCCAATCATGTGCCCGATTTTATTCACATATCTCGCCCGGTACGATCGGAACCTGTGTCCTGTCGGTCCCCCCTGGGTAGTCTGGCCGAGTCGAGTGATTCAAAGCGGAAGCGAAAACCGCGCAGAAAATCGAACCGGGTGAATTCCAGTGGACTACATGCAACTCTGCTCAGTGATCCGTTCCTTGGACTGGAGGACTTGGATTCGGTAGTCGATTCTTCGTGGTACTCAGCGACTGGCATTCAAAATGACACTTCCAGTTCTACTCTGGTCTTTCACTGCTGGTATAAAGCAATCCAAGATTCCTCGGCATCCCCGTTGCCATGCGATCGGCATTCGGATCACAGCGCTATCAATCAACCGGTCAGCCCGGCCAATTTAGATGATGTACTCAGCGGTTCTTCGGACACAGAGGCCGCGCAACACATGGACGTGGAAGAGCAAAAAGACGCCCGATCAGATGCGCATAAACTTCAGCTTTGTCTGCTTCAACCGCTTGCAGATCCAAGTCGTCTGACCACGCAACTGTCAACCGCAACGACCGAGCAGCGCACTCAACCCGCGGATCGCGTCAAAACGTCCGGCTCGAGGAAATCCCACTCGGGTCGCCGTCGCGGGTCCGTGCGTGGCAAACGCGGCCACCCGTGCGACCAAGGGGACAACGGGCCTGCTTCCAGCTTGGATCGCGTTCTGACAGATCCGCTGAACGCTCAGGAACAGTTGGACTTGTCCAACGGCGATTTGCTCAATCAGCTCTCACAGTTCGATTTGTCCGAGCTTAGTCCGAGCACGGAACAAGGAATGCCCGGGAGCAAGTGCACCTGTTTCTCTCCAGCCTGTTGCAGTTCCGACCGGTGCTGTAGCTATCTGATGCAATTGGGCAAACTGGGAGAAATTTTGGCAGTCCACGGAAATCCAGATATATCAGAAGAGTCAAACTCTCGGTCGGATCTGCTCGGATGTTCGTTCCTCTCCTTGATACATTTGGATGATTTGGAACAGGTGGTTAGAACAATGAATTCAGTGTTTCGAAATCGATCGATCACTTGGACTCCTGTCTACCGGATTTGTATGAATGCCCATCCCACAGAACCTACCTCACCACGGCACTATCGATGGATTCGTTCGCTGATCCAGTTTGTGGATGACAGCTCCACGGCATTTATCTGTTGGCATCAGAATGTCGGATATGCCCCCACAACTTCCGTTTGGAGCGTAGCTATTCCAGAAGCACTGTCCACAACATCAGTCCCCGAGATCCGATCGCAACATTCGCCGCTTGAATCTGGATACGGTTCGATGCACGGCCATCACAAAAACCACTGCCCCCCTATGACAGAGGTCGCAACAGGGAGCAGCACGCTGTCGAATAAAACCGTCAATCAATCAAATACAAATACGAACGAAATCGTTACCACCTCCTCTTGCTCCTCGCCTCTCTCCTCCTCTTCCTCCTCCCAAATTACACTCCCATTTCCATTGAATGTCAAAGCGTTACGCATTGTCCAAATGCCGGAGCAGAAACGATGGACAATCGAGATCCAATCAACAGCGGTTCCCGTTCAAACTGGACTGGTCTTTTCCGCATCGGTAGCAGGTCCCTCTGCGCGTGGCAATAATACTGTTCAATCAGGCCGCACTCGGTCCGATGGCACCAGACGCAGACGTAAGGCACCACAATCGTTGCGTGCGGTGCAGCAGCCGGATGTGATCAGTCAAAAAACTACAGCACCGACTCCCAAACCGACTCATGCGAACCGAACCCGGACGGCAAGAGCGATCACGCGAATGGTCGGATCACGAACGTATCTGTTTCCGTGCTCGCCCAGCTTGGAACAGTGGTGTAGCGGTGTCGCAACTAACGGCACGTTGATTCGTCCGTACGCTTTGGAGTCCAAACGAAAATCGAAGTGCAAAGTGCCGGTTCTGCTACGTTCAAGTCCTTACACCCCATCCGTGGTAACCACATCGTGGTCATACGGGACTGCTTCGGATCAGAGCGTTAATTTACCCTCGTCCTGCGCGGAAACA	MVSSPVHAEHASVVKRDTRLIPITMVKTLHDLSGSTCSAMPTTVDGKQFRSSGFRVPNAETESVSDWEKTGVHGEEHDRVRRSRHLLRARSGFRSARETHGHCNSDSPRFVMSDIREPHCQLLPAHETTKSDGQKIASSIYSVSSSGSSDRRSDKRVTNVDNKKEKTSSFYRNRSGRHMVPEPRMHQARESSTHQAVVHCREDPSSHPRRRLPYRPSMLCRGLATAHESSVPRNELRAEQRRERSRLAAQIRRNRESQSLMLLQNALPISTDVLGLSGVLADTSALLSLFPNAIADDDDDDEPDEPDLTEDSLLLRVADPDRELTTTEALKLLPAVSPPPPLPAPFSASSTSAINLEKSDIIRIAGHTLFMLNHVSHYLGLTSTPTLTLHSPSLYGLLIDTTDMRIVYATPALAERIGWTWINLIGTSLCNVIKSSCEHTTRDLPCCSSSSSSSSCSSSSSSSPRALSDLKASSKQDDRTAMFFHPDRECDSSSGIGTASTVTTPSPLSSCSASPLSTPQLPVPDPSNHVPDFIHISRPVRSEPVSCRSPLGSLAESSDSKRKRKPRRKSNRVNSSGLHATLLSDPFLGLEDLDSVVDSSWYSATGIQNDTSSSTLVFHCWYKAIQDSSASPLPCDRHSDHSAINQPVSPANLDDVLSGSSDTEAAQHMDVEEQKDARSDAHKLQLCLLQPLADPSRLTTQLSTATTEQRTQPADRVKTSGSRKSHSGRRRGSVRGKRGHPCDQGDNGPASSLDRVLTDPLNAQEQLDLSNGDLLNQLSQFDLSELSPSTEQGMPGSKCTCFSPACCSSDRCCSYLMQLGKLGEILAVHGNPDISEESNSRSDLLGCSFLSLIHLDDLEQVVRTMNSVFRNRSITWTPVYRICMNAHPTEPTSPRHYRWIRSLIQFVDDSSTAFICWHQNVGYAPTTSVWSVAIPEALSTTSVPEIRSQHSPLESGYGSMHGHHKNHCPPMTEVATGSSTLSNKTVNQSNTNTNEIVTTSSCSSPLSSSSSSQITLPFPLNVKALRIVQMPEQKRWTIEIQSTAVPVQTGLVFSASVAGPSARGNNTVQSGRTRSDGTRRRRKAPQSLRAVQQPDVISQKTTAPTPKPTHANRTRTARAITRMVGSRTYLFPCSPSLEQWCSGVATNGTLIRPYALESKRKSKCKVPVLLRSSPYTPSVVTTSWSYGTASDQSVNLPSSCAET
psi_tr84359_c1_g1_i2	0.600098	-	hypothetical protein CLF_105004 [Clonorchis sinensis]	475/1482	sps_tr110200_c0_g1_i1	sps_tr81959_c0_g1_i1	No hit	No hit	-	-	-	10.0	8.0	20.0	marita-specific	AAGGATCTCAAACTCGTTCAGGGCAGCATTTTATTGCTCACATGTCGCGCGTTTCCACAAGATCGTCCGTGTGACGACGATGAGGATGAAGCGGTCGAAATACTCCAGGAACCCGCGGCACTCTACTTTCTGTACGATATCGCATCCCGAAGCCTGGTCCGCCTGGATCTGGCAAATTTACTCCCACCCCAGTTGAATCTCATCGTATCTTGCTCGGCACCAGTATGGCTGCCGAAACAAGGCCTATCCAAACCGTTACGATTTATTTGCTCGGTGAACTCGGTGGACCGTGCCGTGGCCGATCGCTCGGGTCCAAGCGATGCCCAGGTGCAGCGTTGGCTGGCTGGCTCATCCGGTGTCGTGGCTGTCGTGTTCGCTGTCCACGATCATTTGCAAGTCTCCATGGAACGCCTCATCGTTCTACAGTCCGACCCGCAGCGGCCGGTCGCTTGTCGCATCCCTGTCTTGACCTCGGTGGTTTCCACAGCCAACGTGCACCAGCTTGGCACAGCGTCGGGTGTGAACATGGATGATGAGGTGGTGCCTCCTCCTCCTCGTCGTAGTCTGTCAACTTCGTCTGGCATCAGTGCATCTCGACAGTCGGCGACCAGTGGGATTTTCACATCGGATTCAGTCCTCGAAAAACGGCTTTCCCTATTCTCCGATCGAACTCTCATCGTTTGGTTCACCGGGCCACTATCGACCGACGAACCGGCTCCGTCTGTCCTCGCATTTCTCCAGCTGGATCTTTACCGGGATCCGGAGCCTACCGACTCGCCGCTCGCAGCCAGCCCCTCGCGTTTATTGGCCTATTCCACTCAACTCGGACCGATCACCTCGATCGCTGTTGTCCCCTTGAAACCATGGAGCGGTCCGCTACCCGTCTCGCCCTCCGACTGGACCGTACCCCGTGGTGGCTGTGGTGGACTCGGGTTGGAGGTTTGGGTGCAGCGTGAACTCCCCGACCGATTCCGAGACAAGGCCTCGGCTCTAGTGCTACTCTCGACCCGTCCTCTTTGTGTTACCCGGTTGGCCATTTCACCGTTTGCGGATCTGCGGTCCTTGTTTGCCGACGATCAGAAGCGGGAGCAACCGCGCTCGCAATCCTCGTGGTACGCGTCTCGGTCACTCGGATCGTTCCGGCTCCCGGGGTTCTCTCAGTCAAAGTTTGACGATTTGGGAGTGGAACAGGGAGTAGAAGCTCTAGAGTTCTCGACGGATCAGTCCGAGGCATCCGCCACTCAGCGTTTGTGCGAGCCGAACCCAACTTTGACTGCCACACAGGATCGAATCGCATGCGTGAACCACAGACCCCTTGACTGCTCTCCGGATGGCGAAAGTCAATTTGGGGTATCCTCGGCACTTGCTTGCGAGCCACGGATCATCTTACCAGATTCTGGAGTATCAATGTCAAGTGATCATGCCGCCACGGTGGAAACCAATAGTATTTCACCAGTACCTCAATCAGTTGTAACCCAGCGGCCCGCCACCGTTTTTCAAGAAGAATTCTCAACCGACCTCACAAGTGCGCCTGATTCCATGACAGATGCTGTTGATCACGGTCTGATCACTCCGGCTGACCGTGTTTCCGTGAACTCCCAGTCCGTCCCCGATGGATCTTGTCTGAGTTGCATGCACAATGAAGAGGATGACGCTCCGTTCAATCTGGTCGAGACCGTATCGTCGACATCGGATGACACGTGGTTCGTGTTCTCCGGTCCGTCCCCGTCCGCCTCGTCCAGCAGGAGACCGTCGCGCATCGAGCAAAACAACACGTCCCTTGAATCGCTGCTATCCGATCCCTGGACAGAGCTGGTTCCGTTCGTCTCACCTCCGGGTGGTCAACCCGGTGTGGCCGTGTTCAATTTGGACCGCGTTCAGATGGAATGGATCAGAGCCCCAAAAGCATTCGGCGAAGTACAGGCGCTCTGCGTATCGCCGGACGGATGTGTTGTCTGGTGCCTGCGCAAATCCACTTCAGCTGCTTCAGATGGAGGTTTTTGTTATACGGTGGATGTGTTTCTGGACAAAGGGGGCATTCGTGGCATTGTCCAGGACTGGAATGCAGATCGCTGTGGTCGCTGGGAGCAAGACGTGCTACGTCGAGTGATCTCACTGGATTTGTCTAATCACCGGGCCATATTCACCACCACTTCAGGCAGTGTCAAGATCCAGTTCGGCCTCTCGGCAAATCGACCCTATTGTCAATCTTACACATGGCCTTGTCCAGACTATCACGTTCATCAGGTGACTCTGTCCGCTTCCGGGGTCGTGTGGGCCTTGGCCTCCACACGTGTGTCTAGCAATAACAACAGTACCGCTGTGTCGTCACATCGCGCGGAGGATTTGTGTCTTCTGAGTGCATACCTTCCTGATGTGACGGGCTCACGTGACCACGATATACTCCCTGTTCGGTCACTGTCGTCCACAACTCCAACTCCATCGGTGATCAAATCTCAGTTGAAATCTTCGCAGTGGATTCCGCTCGCCCTGCCCACGACCATCCAGTCTGCGCTACATCAGCTGGTCGATCAATCACCCACAATGCTTGCCCTGTCTGCCAACGTGAACGCCCTATTCCAACTGTCCTTAACCACACAACGCACTGTTTTCGGGTCAGCTGTCGTCAATGCTCCCCTTGCGGCCGCGGAGTACACCACGGGTTGGCTATTATGCACCGTTTCAAATACCGTAGATCAGCACGGGTGTGCGTTTCTGTTGCCCAATCTCAATCCACCGTACAAGGCCGATGATACGGATTGGTACGAGGTCGCAATTGATTGTCCAGACTCCACACGTCTTGCCGGAACCGCGTTACAAATGTTGATGAAGCGAATGAATCTTTCAAATTCGTTATCCTATCCCGCACGATCTATTCTGAAGCTTCCTACACATGTGGTGCGCACCAATCCGGACAGTTTGGTCAATCCAGTTGCCCTGTGCCCTGATCCACTCTGGGTTTCAGTCGATCGGTTGACTACTGACCAACCGACGGTACTGTTGAAGCGGTTGCGCAGCTCGCTCTCAGCCTATTGTTGGCGTCAGTTTGGACTGCGCATGCAAACCGTCAACCCCTCATCACCCACCGTCAAGGAGCATTACGTCTGGCGATTTCCACTTCTCGTTGACGGATTGTCCACTATGACGCTCGGGGATCAAGCGGAAACGGTTCCAGATTGCTGCCTCTGGACTTTGAATACCGTGGCAAACGAGCTTTTCTGTCATCTCGGTCCGAAGCACACACGTTCTTTACCGGTCCCGGAGAGCTCAGCCGAACGAGACGAAGTGACGGCCATGTGTCTGGTGCGTGACGCTGACAACAATGTGGCCCATTTGATAGTGGCCACGAAAGCTGGCCACCTATGGTCCCGGTTGGGTCTGTCTGCCCTGTCACCTGTGGGCACCTCATGGGTTTCGGAAACCGTTCCAGATCACTGGACCCCTGGCAGCACAGCAACCGGCGATTGGCGATCGCGACACATGACATTCTGCACCTCAGCGGTTCACGTGAACGGCGAGCTATGGATCACCGATAGTTGTGGCATGCTAGTATCGACTCGGGTTGAACTGGTACGCAAGAGTGACGGCACATCACGATTGCTATCGCCACAATGGATCGTTCAGTCATCACCTTCACCGAGCAAATCAGCTCGACCCGGATCGGGTATTCACTTTCTCAGTGTTGGCGGAGCTAGCTGGCAGACAAAGCAGCAAGGTCACAGCCTTTGGGCCATCGGTATCCCGACAAGAGAAGCCAGCAAGATGACTCATCCGATTCTGAATCACTCTGGAGCTTTGGTCTACGCGCGATGTTGGTGCCCGGATGACGAGAATTTCATCTGGTCTCACGTTCCGGCGCCACCAGCTCGAAGTATTCAAGTTTCCGAGGCTCGTGTTTGGCTCGTTTCCAACACACAACCACGACAAATATATCTCCGAATGGGTCTGGTCAGTCACGCCATTGCATCGGTCCACTCGAGCAGCCCGAAGCCGGCCCCGTTGGAATCCGAGATCGGGCACGCTTGGCGTTCGATTCCACTTCCCGAACCGATTTATCACACATTGGATGTGGACTGTTTGGTTGCCGCGACCGGGCGCAGCGCCACCATTCTCGGTGGTCAGCGAATCGATGCTCTAGGCCTGACACAATCTGGCACGTTTGTGTGCCTGTCCATATCACCGGAAACACTTGTGCTCGGTCCAACAGGGCCTCACTCACGGTCCAGGTCGACATCGATCGCGAAACCGACGGAGCTGATTCCCATCGAGGACCAGCTGTCACCGGCAGATCGCTAACTGCTTTCAATCTGTGGCACAGCTACTCGTTTTGCCTTGTGTATACAATTTAACTGACACGCCATGCGTAATCGCGGCCTTCCCAGATCTGCTGATTGGATCATCGTCGTTTTTTCTTGTTTCTACTGTTTTCTTTGTTTTGATACTTACAATTAAGCGTTTGGCTGTAGTCCATCCACATTCTCAGAAGCCTTGCTACCCCTCGAAGCAGCATCAAATGATCAATCGATTTGACCTTTTCTCTTCATTATCACGTCCAGCCAGTCTCGAAATCATCCAATCAATCAACTGACGAATGAAGTCATTCATTTGAGTTTGTCTGACAAATAGATTCATTGAACAATTAAAAAAAAA	KDLKLVQGSILLLTCRAFPQDRPCDDDEDEAVEILQEPAALYFLYDIASRSLVRLDLANLLPPQLNLIVSCSAPVWLPKQGLSKPLRFICSVNSVDRAVADRSGPSDAQVQRWLAGSSGVVAVVFAVHDHLQVSMERLIVLQSDPQRPVACRIPVLTSVVSTANVHQLGTASGVNMDDEVVPPPPRRSLSTSSGISASRQSATSGIFTSDSVLEKRLSLFSDRTLIVWFTGPLSTDEPAPSVLAFLQLDLYRDPEPTDSPLAASPSRLLAYSTQLGPITSIAVVPLKPWSGPLPVSPSDWTVPRGGCGGLGLEVWVQRELPDRFRDKASALVLLSTRPLCVTRLAISPFADLRSLFADDQKREQPRSQSSWYASRSLGSFRLPGFSQSKFDDLGVEQGVEALEFSTDQSEASATQRLCEPNPTLTATQDRIACVNHRPLDCSPDGESQFGVSSALACEPRIILPDSGVSMSSDHAATVETNSISPVPQSVVTQRPATVFQEEFSTDLTSAPDSMTDAVDHGLITPADRVSVNSQSVPDGSCLSCMHNEEDDAPFNLVETVSSTSDDTWFVFSGPSPSASSSRRPSRIEQNNTSLESLLSDPWTELVPFVSPPGGQPGVAVFNLDRVQMEWIRAPKAFGEVQALCVSPDGCVVWCLRKSTSAASDGGFCYTVDVFLDKGGIRGIVQDWNADRCGRWEQDVLRRVISLDLSNHRAIFTTTSGSVKIQFGLSANRPYCQSYTWPCPDYHVHQVTLSASGVVWALASTRVSSNNNSTAVSSHRAEDLCLLSAYLPDVTGSRDHDILPVRSLSSTTPTPSVIKSQLKSSQWIPLALPTTIQSALHQLVDQSPTMLALSANVNALFQLSLTTQRTVFGSAVVNAPLAAAEYTTGWLLCTVSNTVDQHGCAFLLPNLNPPYKADDTDWYEVAIDCPDSTRLAGTALQMLMKRMNLSNSLSYPARSILKLPTHVVRTNPDSLVNPVALCPDPLWVSVDRLTTDQPTVLLKRLRSSLSAYCWRQFGLRMQTVNPSSPTVKEHYVWRFPLLVDGLSTMTLGDQAETVPDCCLWTLNTVANELFCHLGPKHTRSLPVPESSAERDEVTAMCLVRDADNNVAHLIVATKAGHLWSRLGLSALSPVGTSWVSETVPDHWTPGSTATGDWRSRHMTFCTSAVHVNGELWITDSCGMLVSTRVELVRKSDGTSRLLSPQWIVQSSPSPSKSARPGSGIHFLSVGGASWQTKQQGHSLWAIGIPTREASKMTHPILNHSGALVYARCWCPDDENFIWSHVPAPPARSIQVSEARVWLVSNTQPRQIYLRMGLVSHAIASVHSSSPKPAPLESEIGHAWRSIPLPEPIYHTLDVDCLVAATGRSATILGGQRIDALGLTQSGTFVCLSISPETLVLGPTGPHSRSRSTSIAKPTELIPIEDQLSPADR
psi_tr84359_c1_g2_i1	0.186768	-	hypothetical protein T265_01369 [Opisthorchis viverrini] KER32694.1 hypothetical protein T265_01369 [Opisthorchis viverrini]	90/236	-	sps_tr67838_c0_g1_i1	No hit	No hit	-	-	-	4.0	2.0	17.0	marita-specific	AAAAAAAGACCACAGAGTGGACGACGCCTGATAACTCCTTCCGAACAGCTGATGCTAATGTAGGGTCCACCGAATTCACGGACTAAGGTGTGGTCGTGGGTGCAAAATGTATCGTAAAGATGTTGACGAGATCTTCAATCAGTTGCGAGAGTACGATTCTGTTTCACTTTTGCTGCGGAAGTGCTCTCCAAAGAATCAATTAACGTTTCCGTGGCGTAAATATGACAAAATCACTCGGCTTAATTGCTTCGATGTTCATGAGGATTTCATTGCTCTCGGATGGAGCAACGGTGCATTATCGGTCGTCGAGAGAAATGCCGATGAAGTAGCTCATTCCCTCGGGACGGAAAACCATCGAGATAATTTTTTCGCTTTCAAGGAAGATGTTATTCCTACCTGGCTAGCTATGCGAGAAACGGAATCTCTGATTGTTGTTTGCTCATGTGTCTGTACATCTAGAAGGAACTTCCAGTTTACAACAAGCATCACACCAACGGAATCATCCGTGATTCTCATTTATCGAATTCCTCTAGGGAAGTCGAAGAAGTTGATACGATCCAAAATGGTCAGACATGTCATCAAAGGCATACACCATAATCCTGTCCTTGCCCCCCTGTATGTATCCCCCTTGGCCGATGTAATCATCTCCGGTGATATTCGTGGCTCCGTAGTGCATTCTAGATACAACACTCATTTGTGCACCTACCATTCCGCTGTACTGACAGTCGTGCCTGGATCGCTGAAGGATCTCAAACTCGTTCAGGGCAGCATTTTATTGCTCACATGTCGCGCGTTTCCACAAGATCGTCCGTGTGACGACGATGAGGATGAAGCGGTCGAAATACTCCAGGAACC	MYRKDVDEIFNQLREYDSVSLLLRKCSPKNQLTFPWRKYDKITRLNCFDVHEDFIALGWSNGALSVVERNADEVAHSLGTENHRDNFFAFKEDVIPTWLAMRETESLIVVCSCVCTSRRNFQFTTSITPTESSVILIYRIPLGKSKKLIRSKMVRHVIKGIHHNPVLAPLYVSPLADVIISGDIRGSVVHSRYNTHLCTYHSAVLTVVPGSLKDLKLVQGSILLLTCRAFPQDRPCDDDEDEAVEILQEP
psi_tr84353_c0_g1_i1	0.70166	OG0006138	hypothetical protein D915_01999, partial [Fasciola hepatica]	97/289	-	sps_tr93114_c0_g1_i1	smm:Smp_133100	hsa:57554|LRRC7, DENSIN|http://www.genome.jp/dbget-bin/www_bget?hsa:57554	GO:0034136|negative regulation of toll-like receptor 2 signaling pathway	GO:0051721|protein phosphatase 2A binding	GO:0005737|cytoplasm	0.0	0.0	14.0	marita-specific	CTCTGGCAATTATTTGAATGTCGTAACCATTGTCTCCTAATAACGAATGGCTTCAAGACCATCGCAATCCGGTAATAAAGAGTTTGAAGATCCACGCAATTGTGACGGGCTATCAACAAAGGGCGTTGCGTCTCAAAACAGGGAACCCATCACGCGCGCTGCAGCTATCGATGAACCAAATATCAAAAAATCAACAGATACGCTCATTGCCGAAATGAGCTCCGCTTTCAACCGATTTGTGAGTCACTTTCGCGATTTGGAAGCCGCCGCTACCCAAGAGAACGTGGACGATTCCAATCAATCGGACGAGGTTTCCTCAACGCTGATCGCATCCAAAGATGTCACGGGCAATCGGATCAACTCAGGTCTCCCTCACCAAAGAGAGTTACATCTTGCTTTGAGCAGAGCCGGACTGACATGGGACGACTACTTGAGAGCTATGCGTCAGATTGAGGAAGACAGTTCGCTGGCTCAGTCACAGGACTCTCGGGATGGACATCTCACTGATTTGTCCGCAGTAAGCAGTGACGAACAGTCTACCGTGATCCCTAGCCACGAGCATGGTGACCGACCGGTTTTTGTCCAACAATCCAGTTCAAGCCTGCTGGGTCCACCATCACAGCCGGATTGCGTCCTCCTTTTGGAAGGGGACAGCACATCGCTGTTGTCCGCGTCAACACCCACGACAACCAAGGACGACCGAATAACAGCCAAGTCCTCATTCTTGGAGACGGTAGAATTGAACAGTACCAAGACGTCAGCAAATGATCAATCGAGGAGGAATTTGGAGCGACAGTTGGAGGAGGCACGCAACAAGAAATGGGCATTTTACAACGACATTCTAAAAAGTACGGAGCAATGGCGAACAAACAGTCACGAGCTGGAGCCGACTACTACAACGACCAGCTCCAGGTGGTGGGATGCGCTGCGTGAATCAGAGGAGCAACGCCTCACTCAAGGCGCAAACAAATTGGATCAGGAAGAACCGCAACTTTCATCTGCGTTGACTGATACTTTGGAACTGCAATTGGCCCATGAACGAAATATTATCAAGATGCGTATGGCCGAACTGGAACGCTTTCGTGCGGAAGAAGAGGCTCGTTTGAAACGCCTTGAACGAATGGCCCTGGAAGCACGTCTGTCACGCAATCATCAAACGGCCATCAAGATGTTGAGAAGTAGAAATCCACATTTCTTCCGGTCTCAGACTCCCAGCGAATCATCATATACCATTCGACCGAAGACAGCTGATAATTTACCTGATCGCACAGCGATGTCGGATTGTTACAAGAGATTCAGTCTGCCACCTTCTACCTATAGTATGTGGTCTACTGAAAAAGCGGATTCCACGTGGCCTATGAATTACGCACCGTTGAAGGTCAACGGGTTCCAGTCCAAAGCTAGATTGGATGGACCGGTGCGGCCTGTTTCAGTTGCCACGGTTTACAGTACGGAACGCCAGATGCGACCGTTCGAAGTGGAAAACGTACTAACACCAGAAACTCGGCCGAAGTCTGTCGATGCTCAACGAACTTACTCACCAGTGACCGAGGCCTATCGGGGGGTCAGTCGATCCTGGCCGAAATCGATCGGCACCGTGCGAACATCGAACCGCGACTGTTTAAAGATCAAGCATATCAAGTCGAAAGCGAACGGTTCCGGCACGGTACGGCCAGCCACAGCCACTGGGGCATACAGCACGGAACGCGAGATGCGGCCGTTGGAAATGGACAGTGTGCTAACCCCGATTGGTCAAAATGGACGGCAATTTAAATCTGTGCGGAAACGAAGCAGTTCAGAGAGCCGTCGTATGGACACCAATCGCCCACTTCCTCATCACAGCTCCAAACGTTCGGTCAGCGCGAAACGCGGCATTTCGTCACGCGACTCCGACACGTCTACGGTTCACCTACCAATCCTGTTTACTAAGAAGTTGGATAAAGCGCTGGAAGAGACCTCGCCGTACGCGCTACCCGAGGCAACCTATAACACGAAGATGGCCTATTCCAGCACCTGTATCGATGAGGACATTTTTCAGAAATCCCAGGTTCAAGCAACTGGAGACCTGCGACAGATCAAATACTACGGTCCCGTAGAACCACACAGCGGGGGTGAAACGAAACAGGAACAATTATCGGAAGTGCAATTCTTGCCAGAAATCGATCGTCACTGTACAGCCGTTCAGCTTCAAAGTCAACCGTCGGACTGGGCAAACTTGGAAAAGTCCAAGCGTGCGTCAACGCTTCCACGAGGGGGAACATCCAGCTTGACACCGAAGTCCGATGTGGCCCGGTCTCGTACACCTCCCGGAGACTTTGAAGCTCCAGGCCATCAAACTGCTCCAGCTCTCCAGCCGTGTAATATCCCTCAGAGCAACCCCTCATCCCCGTTGCCCCTCAGTCACATCGTCCCGGTTCCAATCGACTTAGGTGGAAAACAGATCGCCGCTGGGAACCTTGCAACCGCGTCATCGATTGTGTGCCCCGCAGGTGAAATTGATCTGCGGCCAGAAATTGCGAACGGATCGGTCAATGGCCATAAGAGACTGAAGCAAAAGAGCTACCAAATAAAAATTCAGCTGGATTTGAACCGTGCACTGCGACACTACGATCAGCAACGTCAACAATTTCTCTCGTCAAGTCAGTCACAAGTTCCCGAAGGTCAAACTTTACCCACCGTTGAACAAACCTGTGAGATTGTTCACGAACGTGTGACGGAGCGGTCATGTTCCGGAAAAATCGAACGAAGTCCTACTCGAAATGGAGGCAAATGCACTCATCTGGATTCGATGCCTTCGATTCCGCTGAATCCGACGCAATGCCTGGACGCTATTCGAAGCATTGAAATTGTCCCTGTACCGACTGGTGCCTCAGACAGGCCGGGCTCTTCCCACATGCAGCTAACCTGTGTTGCACCGGAAACCGAGGCCACACTTCGATCAAGCATATGGGCCACAGCGGGAATGCAACATGTCAAACGTGCACAAGACAGACGTGCTGTTTGTGATCTGGATCGAATTGAGGCACAAATAGGTCAACCGATACGAGAACGACAGACACAACATGAAAACAGTAGTGCTCTCACTGCGCATGCACATCGTAACTTGGCGGGCACCACGAGCGATCCGGACAAAGTGCCTGCAACGCTGCATCACGCAGACGAGCTACATATGCGAACCAGCGAACTAGTTCGCGAAGTGGCCGAGGGAGAGATTGATCCGATGGATGCGTTCACTGTACTAAGAGTTCCGGGACATTCTCGCTCCAATCAACTGCGCTGCCCATCTCAGACGAAGAGCACCTCAAAATCTCATCACATGTTCGATGCAGCATTGACTACGGACACGATACATTCTCAGAACACTAATGCGAACAAATCTGTCGGCGATAGAACAAAAATAATCTCCAGTGTGACACCGTATCAACCAAACCAATATGCGCCCAATGACACGTCATGCTCAACTGCGGAGATGCGAATGTTTCATTCTGAGGAAAAGACGAGAGGAGTGAGTGAGCATCGAAAGCAATGTGCTCTATCTCGTGTGATTAAGCGACCCGTGTCAGTCACATATCCTGAACTGAAGAGCTTTAGCGAATCGACCGAGGCTCTGCACAGCGTAACACCTCAAGTAGCCAAATTGATTGAAGGAGGAGTGAATAAACGTCCGAAGTCACGTGGAAATAAGAATAACGGTCTGTGCAATAGCGAACAAGCCAGTCCGATCGACAGAGTCCAAACACCGAGTTTTATCGCATTCAAAAACCAAATCGATCCATTCTCACCACGATCCCCAGTCCGAGAGGATGAACTATCCAAGTCTTCCAGCCATGATGACAACACAAGCAGCCAGATTCGACCAACACATGAACAACTCTGTTTGTGGTCCACTTCGGATCCGATCAATGCAACCGATAGCTCCCCAACCACGGGCAACACAAGTCGCAACACGAGTTGCAGTGGCAGAAACAGTACAGCTTCTTTGAACAAGGCAGAAGATTGCACAATCGTGGGTTCGAATGGACTGGCTGGCAGACTCAACCAAGAAATGCCTTCATCAGTCATGACGAATAGGCTTCGCGATACAGTGAGCGCTGAGCCTCCCATTGGGCTGAGCAAGTCAACAAATCCGTCAGTGAACGAAGCCAATCTACTTGTCACGAATACAATGATTCATCCTGCAGAAAATGGTCACTCACGGAAACGACTGACGGTGGAACTCGGTAGCAGTGGTTCCATAAAACAGCCGAATGTCACTCAGGAGGCACGGATGAGAGAGATATGCAGTTCTGAGCAAACCGTGGGCATTCCCGCCCGTTTATCATGTGATAAGTTTTTCGATTACGGACCACACATTGACCAGGAACTGATGAGTAATTTTCAAGTCAATAACTCCGAATCCCACGGAACAGTTTGTGTAGAGAATGCGGAAAGCAGTGCAATCGTCTGGACTCACAGCAGCAGAAACAAAAACAACAACGATAACATCGTCATGCAAACAAACGGGAACTGTTCACACAACCCACTGCTGGATAATCGAGGTAACAGTCAGTACCTGGAGTCACCTTCTACGGACCGTGATCAGGATTTATCGACAGAAATCGGTTCTCCTCCAAATGATGTCGAACAAATGGAAATCCATGAACTACAACGTGAATGGTTGCAAGCACTCAAGCGGTTTCGGTCATCGGCAACCTGTCGAAATGCGAAGCGTTCAATCAGAACCAACCCACGAAAGCGTATTCGAAATGCAAACTGCAAATCAGATATACCACAACTTAGCACGTTCCTGGCTTCAGCTCAAAAATTGGCAGGATCGAAAAGTGGCGTTTCAGAAAAGTCTCAGGTCGAACGTGACGATTCGATTGCAGTTCCGTTCGGTTTGAACGCGAATCAAATTGATATTCGTTTTGACGCCAACTGTGCCTCAATCAAATTCGATCAGTTACGAGTGGTTCAACTCACACGATGCAATTTGACACCCGATATGCTAATGGGATTGGATCAACTCCCTCAATTGGAAGCATTGAATTTGAGCCACAACCAGTTGAACTATCTTGGCAGCGGGACCTTCCCGAAACTCATTGTGTTAGATGTTTCCAACAACTACTTTGAAGAATTGGAACATTTGTGTGGGCCATATCCTTCCCTTCAAAAATTGCACATTAGATCGAATCTCCTCTCCGCTGTCGATCAAAGCCAACAACGAGACCTGATGCCCCGATTGCATGTGCTTGACATGCGCGATAATCTCATCACTCAGTCAGTCAATATTCAGCTCCGAAACTCTTTCACGGGGCAGCTGAATCTCGGTGGTAATCAGTTACGCCAGTTAGACAACTCGTTCTGCCTTCGTCATTTGGTCACCGATCTTGATCTGAGTGGAAATTCCTTGCATGAACTCCCTGAAGACGGGCTTCACGGCCCCATCTTAAAGTACCTGGATTTGAGTCAAAACAATCTGCAATCACTGGATCCTTTGTCGAAAAGCTGGTTGCCAAATTTACACACATTGAAAGCCGATGGAAATAGAATCGACAAAATTCCTACTGTACATTCTTCGAAACTCGCCGTTCTATCACTTCAAAATAATAAAATAACGGACCTTTCCCATCTGGCGACTGCGCTGAAACGGTGCTTGAAACTACGCATGTTAAATCTGCAACACAATCCATGCTGTCTGAACAAACAGTTCCGGTCTGAAGTTCGGCAAACTTTATCCAATCTGGACATATTGAATGACGAGCCGACCGAAAGTTGTGAGCCTACCCAATGGTCTGACAATCTGGTAGCACCGGTTGTTTGTTCCAACTGTTTGCCATGCTGTTATCACGAAGAGCTGCTCTGTCGATGGCCATTCACATCCGTTGAGTGTTGACGCTTACCCATGTGTTGTCATTGATTCGTTTTGACCGGTAACACTGCTAGAAATTAACAATATCCATCTGAATGAACGTCTGTCGGCAATCCGTCGCCCCAAACTATCTTATCCTAAACTTGCCCCGTAAACCCAATCTCGCAACTGGACTATCTTGGTAGACTGTGATCGATCCAGTTTCTGAAAGGGTTTGCCACTGATTTTGCTATTCATCAAACCTAGCCTTATTTGGTTGACTTTTTCAGCACATTTTTGTCAAACTTTGCTTTGCACTCAGTTAATTAAGTGCAATTATTGCTCTTCCTACGCACGACACCATTTTATTGATGTTCTAGCATTCCGTTCGAAGTCCGTCCGATACACAGCGTTCTGGAGTCTCCAGTGGATTTTTGGTTGGTCCGAGCTCTTTTGGTTGATGTGTCTTCGAACGGATCGATTAATATTTTGTGTTCCATCCGTGATGCTAGATCGG	MASRPSQSGNKEFEDPRNCDGLSTKGVASQNREPITRAAAIDEPNIKKSTDTLIAEMSSAFNRFVSHFRDLEAAATQENVDDSNQSDEVSSTLIASKDVTGNRINSGLPHQRELHLALSRAGLTWDDYLRAMRQIEEDSSLAQSQDSRDGHLTDLSAVSSDEQSTVIPSHEHGDRPVFVQQSSSSLLGPPSQPDCVLLLEGDSTSLLSASTPTTTKDDRITAKSSFLETVELNSTKTSANDQSRRNLERQLEEARNKKWAFYNDILKSTEQWRTNSHELEPTTTTTSSRWWDALRESEEQRLTQGANKLDQEEPQLSSALTDTLELQLAHERNIIKMRMAELERFRAEEEARLKRLERMALEARLSRNHQTAIKMLRSRNPHFFRSQTPSESSYTIRPKTADNLPDRTAMSDCYKRFSLPPSTYSMWSTEKADSTWPMNYAPLKVNGFQSKARLDGPVRPVSVATVYSTERQMRPFEVENVLTPETRPKSVDAQRTYSPVTEAYRGVSRSWPKSIGTVRTSNRDCLKIKHIKSKANGSGTVRPATATGAYSTEREMRPLEMDSVLTPIGQNGRQFKSVRKRSSSESRRMDTNRPLPHHSSKRSVSAKRGISSRDSDTSTVHLPILFTKKLDKALEETSPYALPEATYNTKMAYSSTCIDEDIFQKSQVQATGDLRQIKYYGPVEPHSGGETKQEQLSEVQFLPEIDRHCTAVQLQSQPSDWANLEKSKRASTLPRGGTSSLTPKSDVARSRTPPGDFEAPGHQTAPALQPCNIPQSNPSSPLPLSHIVPVPIDLGGKQIAAGNLATASSIVCPAGEIDLRPEIANGSVNGHKRLKQKSYQIKIQLDLNRALRHYDQQRQQFLSSSQSQVPEGQTLPTVEQTCEIVHERVTERSCSGKIERSPTRNGGKCTHLDSMPSIPLNPTQCLDAIRSIEIVPVPTGASDRPGSSHMQLTCVAPETEATLRSSIWATAGMQHVKRAQDRRAVCDLDRIEAQIGQPIRERQTQHENSSALTAHAHRNLAGTTSDPDKVPATLHHADELHMRTSELVREVAEGEIDPMDAFTVLRVPGHSRSNQLRCPSQTKSTSKSHHMFDAALTTDTIHSQNTNANKSVGDRTKIISSVTPYQPNQYAPNDTSCSTAEMRMFHSEEKTRGVSEHRKQCALSRVIKRPVSVTYPELKSFSESTEALHSVTPQVAKLIEGGVNKRPKSRGNKNNGLCNSEQASPIDRVQTPSFIAFKNQIDPFSPRSPVREDELSKSSSHDDNTSSQIRPTHEQLCLWSTSDPINATDSSPTTGNTSRNTSCSGRNSTASLNKAEDCTIVGSNGLAGRLNQEMPSSVMTNRLRDTVSAEPPIGLSKSTNPSVNEANLLVTNTMIHPAENGHSRKRLTVELGSSGSIKQPNVTQEARMREICSSEQTVGIPARLSCDKFFDYGPHIDQELMSNFQVNNSESHGTVCVENAESSAIVWTHSSRNKNNNDNIVMQTNGNCSHNPLLDNRGNSQYLESPSTDRDQDLSTEIGSPPNDVEQMEIHELQREWLQALKRFRSSATCRNAKRSIRTNPRKRIRNANCKSDIPQLSTFLASAQKLAGSKSGVSEKSQVERDDSIAVPFGLNANQIDIRFDANCASIKFDQLRVVQLTRCNLTPDMLMGLDQLPQLEALNLSHNQLNYLGSGTFPKLIVLDVSNNYFEELEHLCGPYPSLQKLHIRSNLLSAVDQSQQRDLMPRLHVLDMRDNLITQSVNIQLRNSFTGQLNLGGNQLRQLDNSFCLRHLVTDLDLSGNSLHELPEDGLHGPILKYLDLSQNNLQSLDPLSKSWLPNLHTLKADGNRIDKIPTVHSSKLAVLSLQNNKITDLSHLATALKRCLKLRMLNLQHNPCCLNKQFRSEVRQTLSNLDILNDEPTESCEPTQWSDNLVAPVVCSNCLPCCYHEELLCRWPFTSVEC
psi_tr84380_c7_g2_i1	0.339844	-	TPA_exp: pol polyprotein [Schistosoma mansoni]	235/468	-	-	smm:Smp_190280	hsa:54826|GIN1, GIN-1, TGIN1, ZH2C2|http://www.genome.jp/dbget-bin/www_bget?hsa:54826	GO:0015074|DNA integration	GO:0003676|nucleic acid binding	GO:0005634|nucleus	240.0	214.0	18.0	rediae-specific	GACCACCAACATTCAAGAATCGATTACCGGAACGAGTCTCAACGTGAGAGCGTTCCCTCTGCCTTGTTCTTCTGGCACAATCTTGTGCGACACCAGCACGAACAATCCTCGACCAGTGGTCCCCATCACTCACCGTCGACGAATCTTCGAAACTCTGCATGGGTTATCACATCCTGGCATCAAAGCCACGTGTAAGCTAATCGGTTCTCGATTCGTCTGGCCCAACATGGACCGTGACGTTCGGCAGTGGACACGTAATTGTCTTGCCTGTCAACGCTCAAAGATTCAACGACACACAGCGAGTCCGATTGGCTCATTTATCACACCTAGTGTGCGATTCGCACACGTACACGTCGATATCGTTGGACCACTTCCTCCATCGCGATCAATGTCATACATACTCACATGCATTGATCGATTCACTCGGTGGCCTGAAGCAATTCCAATTCCGGACATATCCAGTGAAACCGTCGCACGCGCGTTTGTGGAGCACTGGATTTCTCGCTTCGGCTGTCCAGAGACAGTCACCACTGACCGTGGGGCTCAATTCGAATCTTCACTATTCGACAGCCTCATGCGTCTCATTGGCACGCAACGAATTCGCACTACATCGTATCATCCGCAAGCCAATGGCATGGTGGAACGATTTCATCGACACATGAAAGCATCACTAACTGCGCAAGACAACCCTCAGTGGACCGACGTGCTTCCACTCGTCTTGCTTGGGGTTCGCAATACTCTCCGCAGTGATGCTGCGTGTACACCAGCGTCAATGGTTTATGGCACCACTCTCCGCCTACCAGGGGAATTCGTTGCGCCACAAACCACTGCAAGTAATTGTGACCCTTTCGACTACACACAACGACTAACTAACTACATGCGCGATCGACCGGCAATTCCAGTTCGTGAGAACTGTCGACCGTCTCATGTACCACAACAGTTGCACTCCTGCACACATGTTTTTCTTCGTCGAGGACATCGCCGACCTTTAACACCAGTATATGCAGGCCCTTTCAGAGTCATCCAACGCTCCAATAAAACCTTTATCATCGACATCGATGGACGTCACGAAACCGTCTCCATCGATCGATTGAAACCTGCATTCATCGAAGAACCATCGCCCTCGCCCACCCCAACTACTGAAGAGCAGCGAGGGCACGCTGCACCCGCAAACCAGCCGGAAGCATCCACCACGGAAGCTAGTTCGTCACAAGTCAATCCCTCACCCCGTCTTACTCGGTCTGGTAGACGCGTCAATTTTCCAGCACGTTTTGTAGATGTCATTTATTTTTGATTGCTGACATGCGTGCACTTGTTTTGGCATCCTACTTCCCAGTCTTTTCTCTTCCAGGCTCTCGCGTCAATCACACGAAGAGCTCGGAATATCAATGCCAAGCTTTCATTGTGGAACATTTCATCCATTATTTTGTCACGTTTGGTGTCACGCGCATTGTATATGTTTTCAGCGCGTCCCTGCCCCAAAATCATAGGGACAATTAGACAGAGGGCGGGGAGAGGACACCCCATTGACCAACCGTGAGTTAGGTAACTGCGCTAATCGCAACCGTTTTCTATCGCCTAGAGGCGCTGAGCACAAACCTTTTCCATCATGGAATATCCAGATGGTTTTTGGCTCATCTCACGGTGCCCTCTTAGGTCGAAGGACTCCTCATTGGTCGCCCTTCTGGAGGGAGGCTGATGTAGCGGTCGTCCACAGACACCAAATAATTAATTCAAAACTTAAAGCCACGAGTTGTTTAGCAACGCCTGCACCGATACGTCAGTGTCTGTACTACTTGTACGTTGGTGTCTTGTTGCGCTTGCATCTTCTGAGTTTGCTCTTGCATGTTAGCGTCTGTATGCACCAACAA	XTTNIQESITGTSLNVRAFPLPCSSGTILCDTSTNNPRPVVPITHRRRIFETLHGLSHPGIKATCKLIGSRFVWPNMDRDVRQWTRNCLACQRSKIQRHTASPIGSFITPSVRFAHVHVDIVGPLPPSRSMSYILTCIDRFTRWPEAIPIPDISSETVARAFVEHWISRFGCPETVTTDRGAQFESSLFDSLMRLIGTQRIRTTSYHPQANGMVERFHRHMKASLTAQDNPQWTDVLPLVLLGVRNTLRSDAACTPASMVYGTTLRLPGEFVAPQTTASNCDPFDYTQRLTNYMRDRPAIPVRENCRPSHVPQQLHSCTHVFLRRGHRRPLTPVYAGPFRVIQRSNKTFIIDIDGRHETVSIDRLKPAFIEEPSPSPTPTTEEQRGHAAPANQPEASTTEASSSQVNPSPRLTRSGRRVNFPARFVDVIYF
psi_tr84399_c0_g1_i1	0.079102	-	hypothetical protein T265_09845 [Opisthorchis viverrini] KER21947.1 hypothetical protein T265_09845 [Opisthorchis viverrini]	65/117	-	-	smm:Smp_189650	No hit	GO:0006414|translational elongation	GO:0003746|translation elongation factor activity	-	1.0	0.0	0.0	rediae-specific	AAACTCGGCCCCGCCGAACACGTCCGCTACACAAATTATATCTTTCCAGCCGAACCCAGGACCCCCACATTTACCGACACAGTTCTAACTCTTGAGATCTCTGGTCAAACGTCATCTCTGTTTAACGCCCGTTTCAACTGCCTTCAAACGTACAGAAAGGATAAGGACGATTTTGTCACATACGGCGTTCTGGTCAACCGAGAGCGTGAACGATTATGCTTGGGATCCCTGACGGATGATCAATGTCGTTGCCTTGTGTTCATCTGTGGTCTACGAGCTCCTCGCTACGAAGAGGTGCGAACCCGTCTCCTGGCAAAAATTGATCAAGATCCCAACATCAAGCTCCAGCAATT	KLGPAEHVRYTNYIFPAEPRTPTFTDTVLTLEISGQTSSLFNARFNCLQTYRKDKDDFVTYGVLVNRERERLCLGSLTDDQCRCLVFICGLRAPRYEEVRTRLLAKIDQDPNIKLQQX
psi_tr84399_c1_g1_i2	0.361816	-	TPA: gag-pol polyprotein [Schistosoma mansoni]	130/178	sps_tr85032_c0_g1_i3	-	smm:Smp_000120	hsa:57523|NYNRIN, CGIN1, KIAA1305|http://www.genome.jp/dbget-bin/www_bget?hsa:57523	GO:0015074|DNA integration	GO:0004190|aspartic-type endopeptidase activity	GO:0005634|nucleus	1.0	1.0	2.0	shared	ACCGCAATTGGTGCGCGCAGTATCCGCCAAAAGGAAACCAAAGCCGCAATCAAGACCTTCTTCACCGCGGAACGACCAACGTCCACCATCCCCATGCAAATATTGCGGAGCTTGGCATTTCCATCGCTTTTGTCCCGTTCGAAAAAGCCGACAGAATCAGCGTCCACAGACAAGCCAATCACCTGGTCAGTGGCAAAATAAAGGCCGAAATCACCGACAGCCTCAGCGCAAGACGCAGTACGAGCAGACGAGCGAGCAATTGGGCCATTAACGAAGCCTCGTGGCGCATTTTTACACGATGCAGCACAGCGACAGTTCATTAATGTGCGAATTAATGGGCCCCCGCCCGATTACAACTCGACACTGCCTCGGACATTACCATCATATCCAAACGACTGTGAAAATCTTTTGGTCGCCCCACCATTGTTCACACTGCACACACCGCTACCAGTGCATGTGGCGGCACCGTGAAACTGGTCGCACAATTCAAGTGCGCTATGACTTCCCGTGATACCACCAATAAAAGATTGTGTTACCTGGTCAACACAAACCTAAATCTTCTCGGCTTGGACTGGATCGCTAGCCTCAATCTCATTGATTTCCCGATTCGGACCATTTGCAATCGAGTGAGATCCCCACGCGTACCTTCAGACCTTCCCAAACAACTCATCGAGCCTTTTGCGGATGTTTTCCAAGAAGGTCTTGGTCGATGCTCCTGCACCCAAGCTACACTGCAGCTCATCTCCAACAGCCAGTCGGTTTTCTTTGTCCGAAACGCCCAGTTCCCTATGCGGCCTTACCTTTCGTTGATGAGGAGCTGAAGCGTCTGGAGAAACTTGGTATCGTGGTCCCAGTCTGATATTCAAAGTGGGCAGCCCCGATTGTTGTCATCAAGAAGTTCAACGGCTCCATCCGTATTTGTGCTGACTTTTCTACGGGTCTGAATGCTGCATTGCAACCAAACTGTTATCCCTTACCACTTCCGGAGGATATTTTCACTATGTTGAACGGTGGCACATGCTTCGCTAAACTGGATCTAGCCGAAGCTTACTTCCAAATCGAAGTCGCACCAGAATCTCGTGAGTTGTTAACTATTAACACCCATCGTGGATTGTACCAATACACACGACTTCCGTTCGGTGTGAAGACCGCACCCGCCCTGTTCCAACAAGCAATGGATGCAATGATTTCGGGCCTCCCAGGCACTGCTGCATACCTGGATGACATCATCATCATGGGGCGCACCGCAGAAGAACTGCAGTTACGCATAACCGCGTTACTCCAACGCATCCAGGAGTACGGTTTCCGCCTTCGAGCAGAAAAATGTGAGTTTTTCCTGTCCTCTATTAAATACTTGGGGTTCATATTTGATGCACACGGCCGACGCCCGGATCCAGAAAACATTTGAGCCATCACCCAGATGCCTGCACCCAAGGATGTTGCGACCCTGCGATCCTTTCTCGGGCTCATCAGCTACTACAGCGCGTTTTTGCCTTCCCTCCATGATGTGCGTGCACCCCTCAATCGCCTACTGCAGAAGGATACCAAATGGTGCTGGTCCGCTGATTGTGAGGCTGCCTTCATCAAACTCAAAACAATGCTCAGTTCGGACCTCCTGCTGACTCATTTCGACCCACATCTTCCGATCGTAGTCGCAGCCGATGCCTCTCAATACGGTGTGGGCGCCGTCATCTCGCACATGTTCCCAGACGGTTCGGAAAAGGCCATTGGTCATGCCTCGCGCACCCTCACAGCGGCGGAGAAAAATTACGGCCAAATCGAAAAGGAGGCCCTGGCCATTATATTTGCGGTGAAGAAATTTCACAAGTATATCTACGGCCGGCATTTCACACTTCTCACCGACCACAAGCCGCTCCTCTCTGTCTTTGGCTCAAAGAAAGGCGTACCTGTCTACTCTGCCAACCGGTTGCAACGCTGGGCAACAACCCTTTTGG	MPAPKDVATLRSFLGLISYYSAFLPSLHDVRAPLNRLLQKDTKWCWSADCEAAFIKLKTMLSSDLLLTHFDPHLPIVVAADASQYGVGAVISHMFPDGSEKAIGHASRTLTAAEKNYGQIEKEALAIIFAVKKFHKYIYGRHFTLLTDHKPLLSVFGSKKGVPVYSANRLQRWATTLLX
psi_tr84338_c0_g1_i1	0.776611	OG0000490	M protein repeat protein [Opisthorchis viverrini]	1333/2689	sps_tr104775_c0_g1_i1	sps_tr93445_c0_g1_i1	smm:Smp_160850	hsa:7175|TPR|http://www.genome.jp/dbget-bin/www_bget?hsa:7175	GO:0006606|protein import into nucleus	GO:0003746|translation elongation factor activity	GO:0005623|cell	12.0	10.0	12.0	shared	CTGAACTGAATCATTGACCTTGAACTTGGTAAAGTGTTCGCTTGTGCCTGTTGTGGCACATGGAGCTTTTGAAAAATTTCGCTGGGTTGAACGATGAGGAAGTCGAATTGATAGATGAACCTGTGCGGGAAAAGTTGATTATTGCTTTCGACAGCCTGAGAAATGATTCAGCCATTTCAAAAGAGAAGCTCGATTGCTTAGAAGTGGATAGAGACCAATTATTACATAATTACAAACAAAAGGTGGACGAGCTTCAAAAAAATTACAATGAGCTCATTGAAAAGTCAGCGGATTATGATAAGTTGTTGAGTTCCGCTGACTCCAAGTTTCGTGAGGCATATGCAGAAAAAAATCAACTGCAGTCTAAGCTTGACGAAACCTTGGCGATCAACAATGAATTAACGTTTGCAATACGAAATTTGGAGAATGAAAAGGATATATTGTCCGACCAGCTCAAATACAAGTTGGAGCAGATGGAAGGGCTTAACGATGAGTTGAAAAAAATGAGAGCGGAGGCGGATGATGTTCGTAAGGTTAAAATCGATGCTCTTTTCAAATTGGAAGAAGCTTCCACGAAAGAAAGCTCAATCAAGGCACAAGAGATGCGGTGGTCGGAAGAGATCTCGTCATTGCAGCGACACACTGAATGGCTAGAGGACCGCTTGCGACAAACCACCGATCAACTTTTGACTGTTAGGAGAGACACCTCTACCAAGACCCAAAGCCTCGAATCGGAGCTCGATCTTAGAAAAACTGAACTTGAGAACGCGAAGAAAACTATTTCAAACCTTGAAGAAAGTGTACGAAAATTAACAACTGCAAATGAAGATTACATTCAAAAGATTCGGCGGGTGGCAGAAGAACAGATACGGATTGAACAACTTTATGGCAATGAACTAGATGCACAGAAACAAGTTGTCAGTCTGTATAAGGATCAACTAAAAGAAGCAGAAGAAAAGAATGCCGAACTGACAGAAGCAATCACTTCTATGCAGGGGATGTTGAAGGCGGCTTACGAGAACATTTCTCGTCTCGAATCCGATAAAAGTGCGCTCAGGCAACAGTTCATCGAAGAAAAGTCAAAACTCGAAGTCAGTTCTCAGCAGTTAGCAACGGAACTTGAGCAAAATCGTCAATTACTTGACAAATTCCGCGTTGACGGCCTATCTGAAGACGAGTTGCGTCAACTCAACCCCGCAGTTGCCGCCACACTAAGTGCCCTGAAGCGGGGGCATAGTTTAACTGAGCTATATGCGGATTATATTCAACTGGTGGAAGATCGTGATCAGCTTCGACTGGACAAACAACGCTTGACGGAATACGTGAAACAGTTGGTGGATGACTTGAAAGAAAAGGCACCCGTTCTACGAGATCAACAAGAGAGATATCGGAAAATGCAATCTCAAGTGAAAGAATTGTCTGCGCAACTGGAATCCGTAACGGAAAAACTGGATGAGGCTCAAGCTAAGCGTCAAGAGATGCAGCGTCGAGCTGGCTATTATCAACGCGAGTCCGGGCGGCTTAAGCAAACGTGTTCCGATTTGTCCAGACAGGTTCAGCTACTGCTACGTGAGGTAGAGGTGTTACGAGGCACTGTCGTTGAGGATCCAGAGGCGGATATATCAAAGGATGGTGACGGCAATTCTAACCTACAGCCCGATCGAGCCATCATGCAAGCCAGTGATTTCCATAAACTGCTAACTAGTATCGCCTCGTCGGCTGCCACGGTAATTGACGACCATCTTGTCACATGGCGTGGTCTACAAGAGTTGCAGTTGCAAAATCAGCGATTGTTGTGCGTTGCGCGTGATTTAGCAACTCAGTTGGAACAGAAAGAACATGAGGAGCAGAGCACGGCTGGACGTATTTCAGAATTGACTGTGCGTCTGGAAACGCTGTCTGGTGAATTGGATGTTGTCAAAATTGCAGCTCGTGAAGCTAGAGCCGAGGTTCAAGCCGTCACACGTCAGCGTAATATTTATCGGGGATTGCTTAGTCGATACGATATTGAAGTTTCGAAAATTGAGGAAGAGGAGCAGGAAACAAGCATAACGGAACAAGGAGAAGAGTTGCAACCGTCTTCGGAGAACGCCATCGTAATTTTCAACCAAAAACTCCGTCAGAGTCCAACAGGAAAGCTTTCAGACAAAGCTGCGGGAAACACGGTCGATGTAGGGCGACTGGAGGAGTCACTGGCCTCCTTGGATGCCGAATTCAAGCGCTATCGTGAAGACAAGCTGGAGTCTGATAAAATCTATTCAACTACCATCGAACAGTTGCGCAAAGAGACCAGCGAGGCGCGCTTGCTCAATCAGAAATTGGCTGCTCAGCTGGATTTCACACATGAGAAGCTACGAACTATGGAAGCAAATGTGTCGGGTTATAAGCAAGAAATAACAGTTCTACGCGAAATGAATGCCCGTTACTCGACTTCAGCCGCCGCAAGCGAGGCTGAGTTGGCTCGTCTTCGTGAGGATCTCCTCCGGACATCTGATAAATTACTTGAAGTCGAGGTGGACGCTCGTCATGCTACTCGACAGCTCGAATTGGCGCGTGCAAACGAAAACCGATGGCGACAGGAAACGGAGGCGCTTCGTCGCCAAGATCAAATGCATACTCAGCTGATGCATCAACTCGAGGCTATCCAAGGTAATTTGGAACAGCGCGAAGCCAATGATCGGTCTTCGTTGGAACGACGCATTGCGCAGCTGGAGAAACAACTCTCTGATGCTCAGTCCGCGTTTACCGAGTCCTCACAGTCCTGCAAAACTATCAAACAAACTCTGGAACATGAACTAGAGTTGACTAGACAGAAATTGAACGCGGAGCAAGACGAAACCAATAAGCTAAGAACACAGCTGACGATAGTGGAACAAGAACTAGAAGGTTTGAAACCGAAGCAAGATACTAAAAATAAAGAAGACTCAGATGAGCCGGACGAACGGATGTTACGCGAAACAGCCATTGAATCGGCTTCTCGTATTCGCGAATTACAACTCGAAGTCGATGGGCTCCGTTCACGCCTGGAGGCCGCTCGCAATCAGACTGAGCAGATGCGTCAACTGTCCGCCGAGGCCGAAACCCGACTGAACGAAGTTATTGATGAAAACAAGCAACTGGAGCAGCGCCTATCCCAGGAGTTAGAGGAAAGCAAGCAAAGATGTGACTTTCTCGAGGCCCAGCTAGACTTAGAAAAGAAGGAACGTCAAAACCTGGTGAACGAGAACATTCGGACGACCGAAGAAGCCCACCAAATGAATGCCGAACTACGACGTGAGTTGGCTAGTTTACAGTCCGAGCTAGAGTCCACCAAGGCGCGCTGTGAATCGGCATTGCAACTAGAAGCCGGTGCAAAGACTGAAATCGAGGCGTACGAACGCATCGCGCAAGAGGCAAGGCAGAAATATGAGCGTGAACTGGGGTTGCATGCCGAAGACGTTGAGGCTCTCACAGAGGTGCGTAAACAATCGGAGGAGGCCAAAATTCAGGTAGCTGATTTACAGCGTCAGCTCACTTTGGCCAACACTAAAGCAGAGACTGCCTCGGAAGAACTTACTGCACAAAATACCCTATGGGAATCAGAACGGGAGACGCTCAATGCCAAGCTACAACAGGCCGATAAAGATCAGAGCCTGCTACAGGAACAGCTTGTCAAGTTGACGCAGCAGTTGATTTCCCTGCGCAAAGTCATGGAAAAGGTTGATGACACCGGGCTGCTGCCTGGTGCCAGTTCAACCGATGCGGATGAGTCGTCGGGCGTGAGTGATTTGAAGACGTCGGAAGATTTACTCCAATTAGTTGGCTATCTTCGTCGACAAAAAAGCATTGCGGAGGCTTCGTGTGACGCATCGTCTGCCGAGATATCTCGGTTACTGTTACGCATTTCTAGCTTGGAGCAACAGAAAGATCACTTGCAAAACGAGTTGGACCGCGAACGCAAGGCGAGCGAATTGGCCGCAGAAACTTCACAACGCCACTCTGAACTAATGGAGCGCGTTGAACAACTGAACTTGGTCACGGAATCCAATCGCATGCTCCGACATGAACGTGAAACATTGCGTAATAGTCTTAGCGAAATCGAACGTCAAGTGGAGGAATGGCGAGCCAGGGTTGTTCCGTTGCGTGAAGCCAATTCGAGCCTTCAAGCTCGCGTGGATTCACTGGCTTTAGAGCATCAATCTTTGGAGGAGGAACGAGATCGTTGGAAGGAACGTTGTAACCGACTAGTAGAAACAGCACAGAGGATGGATCCTGAACAATATCGACTAGCATGCAATGAGCGTGACGAGTTGCAACGAAAACTGCGTCGCGTTGAAGAAGAAGTACAACAGCTGAATTCCAAACTTAATGATCTACGTGACGAAATGGACGAACGTGCGAAAAAGTTTGATCATGACTTGACTGAGGCAAACACCTCACGACAGGATGCTGAAACTCGTTGTACCGAATACAGCTCTACTTGCGACTCGCTTCGAAAAGATTTGGAGGCTAAAGATACCACAATTTTCAAGCTACGGGAAATCGGTCGAAAGTATCGTCAGGAATCGGAAACGTTGCGTCGTCAGTTAGCTGTGAATCGGTCGGACGAAGCTCAGTTGCAATCGGTCAACGAAGCCCTCACGGAGGCCAAGGCTGATGTGGTTACTCTAAGAGCGGATCTATCGTCCGTACGCACCCAGTACAGCCAACTGTCAAGCGATTTCACAGAGGCTTGCCAAATTCTAGAGGAACTCAAGTCAAGCGCCATCCTCGGACCGATCGTCTCCGCAACCCAACCGCAAACGTCTTCGGATTCCGGTGACGGTATGGGCCAATCATTACTACGCGCGTTGCGGGCGACTTTTGCAGCGTTTGCTGTTGAGATCGATCGTTTAACGCAACAAGCCGATGCACAACGTGAACGGTTGTTACGCATGCAATTGGTCGAATCCCAACTAACGAAATCGCTTCGCCAATGTGCCGAGCTACGAACTCTAGTGAATGAGCTCCAGTCTGCTCATCCCATGAGTCAAGGGCAGTCTACAGCTACAACTGATGTCGAACCCAGCGAACCCTCACATAGTTTTGCACCGGCATCACAGATGCGCACCTCCATGCATGCGGCTGTCTCGGAGCCCGCAGTGGAAGCAAACACAAGCAGTGAAGGTGGCGCAACCGTACCGTCCTCCAGCACTGTGTCACTCACGCAGCCCGTTCCCGCGTGGATTGTGCGCGCCGCGGCTGCTGTGCAACCTGTTCATCCTACTCCCGCTGTGACACCACCGAATTCCGTCAGTGGTCTCAAACAGACAGCCGAAATACGACCCATTACTAGCAATGTTGCTACCGTCATACCCACCCCCGCTTTGCAGCCAGTTTCATTGGCCGCTTCCACCGACCTTCCATTAACCTCCACCGCGCAAGTTGGTACAACACCTACCAACATTGTAGAGTCCAATGTTTCAACCGGAGCACTCAACCCCGCTGAGCAACAAAGTCTATTCCGTTCAGAACCGGTGTCCGGATCTCTCCGAAATGCCGGAACTCGTCGCCCCCAAAACTCAATGGGGCAACCTGTTTCAGGTGACTCACAACCAGTTGCTACTAGCAGTACCACGTTCAGTTGGCTGGCTAGTGCTGGAGGTCTTGTGAGTTCGGCCTCCTTGGCCAGCGTTTCTGGAAAACGGAGGCTGGACGAACAAACTTCTGTTGGTGAAAGTTCTTCAGCGCACATCACGAACGAAGAAGCAGCAATGACTTCACTCGCTTCACCTGATTCCGCACGTCCATGGGATGGTCATTCCGGTGTCGGACAGGGCACAACAACTGGCTTTCCGTTTCTATTTTCGGAAGCGAAACGACTGAGGCAAACTGGGACAACTGCCCCGCTCGGAACTCCGGTTACTCAAACCGGACAAGGCCCTATAGTTCTGGGTCGCCCATCCTTTGGACATTCGAATGCTTCGCTTCCTGCTGTCCATGCTACTGCTCCTCGACTTTTCTCTCAACCAACAGAACACGCAGTTGAAGGCTGGAGCAACACCACGGGCGGCGTTACCGGGATAGTTAACCCTCTAACACCTGCATCGGTCTCCGTTGCTGTATCTACTTCTGCGGTGGTCGAACCTCAGGCTCAGACCTCTATCCCTATCAGTCCTGTGGTCCATGCTGCTCGACCCACCATGACTACTGAAGCTATGGACACATGCACCCCGACTTTGTCCCGTAATCTAGAGGAGCGAATCGCACAGCCCGCGGAGTGTGAATCCGAACCTACCGCTGATGAACCTGCAGAGGTCTCCGAGGAATTTCCAGAAGAGGCCACTGATGAGGCATCGACCGCGACCAGATTTCTCGATCCTGGACCATCATCGTTAATCCACTCAGGACAACCACAAACCGTTACCCAGGTCAGAGATTTCACGGATGCGGAAACTGTCGAAGGGAATTCGTCATTTATTGAAGCGGAGCGCGCAATCCCTGATGCATCAGAATCAACCAGTCGTTTAGACGCTGGTGCACTATATGATGATCAACAGCAAATGCTTGATTTGGCTCCAACAGAGGGTGCTCAGGAGGTTTCAGACTCGCAGTACATCGAATATGACCAGTATGCTCAAGGTCCGACTGTCGAAGATGAAAACGCAGCAGTTGCCTCGACCGAAGAAACCGCTGAGGTGGATGATGAAGACGAGGAGGAGGAGGAAGGTATCGATAACGAGGAGGCCGAGGACGATGAAGACTCTAGACGTTTCGACTCGGAGGGTGATATTGAACACTACTCTGAAGTTGAAGAAGAGGAGGTTGAAGAGGGAGACGAAGAAGAAGAGGATGAAGATCTTGATGAAACCGTTCAAGACGAGGTCATCGAATTGAGCAGTGATTCTGAACGTTCCGGGAATGGAGATGAGCAGGAGGTAGAAGAAGCTAAAGATGATGCAGGGGGTCACGAGTTGTCTCGTTTCGAGCAGCAAACTGAAGATTCCAGCGAACCACCATCCCAGCAGCATACTGCCACAAAAGATGCGGGAGACGAAGATAATACAATGCATGAGGAAGAGGAGGATGTGCATGAAAACAGTGCAGAGGAACAGGAAGAAGAGGTAGATGAGGAGGAAGAGGGAATTGATGCAGTTGAAGATGATGATCTTGCTGAAGATGAGCTAGTGGTGTCCCAATCGCATGCGGACTCGGATCTAGAGGCAGAGCGCGTGGGGGAAGATAGCCAGTTGACAAGCGATGCACCTGACCAGCCTCCCTCAAACGCTTCCGGCGAACAAGATCCCGCAGTATCGTCCGCCTCTGCAGCTGCCGTCTCATCCTCTGCAGTCATCGCTTCTGGTTCGTTAGCATCAACAACTACAGGCAATCTGTTCGCCACTGTGAGCACCAGTGGTGGCGACCTGACGAGTAAGAAGGTCGGACTATTCTCCAATTCAGACGAAACGAGCGGCTCAGCATCATCTGGTTCCGGTCTCTTCGCCGGATTCCGACCATCTACTCTCGGAGGTAGTGCACAACTTGGAACCAAATTCAGTCAGTTTAATACGGGATTTGAAGTCGCTTCTAGTTCATCTACAGGTGGATTGTTCCGGCATTCAGTTTTATCTGCACCCACTGCATCTTCTACTTCCTCGGTGGCACAGCCTGTCAAACCCTCTTTGTTCGGTCATTCCACCCCAGCCGCACCGGTGGAACAAAACGTAGCCGCTGATGGTACTAGCCCCGGCCGACCGAAAATCCAACCAATCATTTGGGACTCAAATACGCCGCCAAGCAGCTCACCAAGTCAACCCAGTACGGATGAATCTAGTCGTCTAGGAGCAGGTCGCCGAAAGAAATGGGGCTCGTCCGCAACGGGGTCGACACGCGCACGATCAAGTCTGTTCTCAGCTCGTGCTGGTGCCAGTTCCACATCGACACCCGGGGGCACATTCAGCACCATTCGGGGCGGCACTCCGGGATCAGCTCCTCCGAGGTCCAAGCCACATCCACGTCGATAGGGTACCCCGTTATGTCACGTTCCGAAGAATAACACTTGCCCGCTGAGATTGTAGATAAGTGTGTTTGTGTTAACTACCGTGTATTCTCGCAGAATAAATAATTTTTGTTACAAAAAAA	MELLKNFAGLNDEEVELIDEPVREKLIIAFDSLRNDSAISKEKLDCLEVDRDQLLHNYKQKVDELQKNYNELIEKSADYDKLLSSADSKFREAYAEKNQLQSKLDETLAINNELTFAIRNLENEKDILSDQLKYKLEQMEGLNDELKKMRAEADDVRKVKIDALFKLEEASTKESSIKAQEMRWSEEISSLQRHTEWLEDRLRQTTDQLLTVRRDTSTKTQSLESELDLRKTELENAKKTISNLEESVRKLTTANEDYIQKIRRVAEEQIRIEQLYGNELDAQKQVVSLYKDQLKEAEEKNAELTEAITSMQGMLKAAYENISRLESDKSALRQQFIEEKSKLEVSSQQLATELEQNRQLLDKFRVDGLSEDELRQLNPAVAATLSALKRGHSLTELYADYIQLVEDRDQLRLDKQRLTEYVKQLVDDLKEKAPVLRDQQERYRKMQSQVKELSAQLESVTEKLDEAQAKRQEMQRRAGYYQRESGRLKQTCSDLSRQVQLLLREVEVLRGTVVEDPEADISKDGDGNSNLQPDRAIMQASDFHKLLTSIASSAATVIDDHLVTWRGLQELQLQNQRLLCVARDLATQLEQKEHEEQSTAGRISELTVRLETLSGELDVVKIAAREARAEVQAVTRQRNIYRGLLSRYDIEVSKIEEEEQETSITEQGEELQPSSENAIVIFNQKLRQSPTGKLSDKAAGNTVDVGRLEESLASLDAEFKRYREDKLESDKIYSTTIEQLRKETSEARLLNQKLAAQLDFTHEKLRTMEANVSGYKQEITVLREMNARYSTSAAASEAELARLREDLLRTSDKLLEVEVDARHATRQLELARANENRWRQETEALRRQDQMHTQLMHQLEAIQGNLEQREANDRSSLERRIAQLEKQLSDAQSAFTESSQSCKTIKQTLEHELELTRQKLNAEQDETNKLRTQLTIVEQELEGLKPKQDTKNKEDSDEPDERMLRETAIESASRIRELQLEVDGLRSRLEAARNQTEQMRQLSAEAETRLNEVIDENKQLEQRLSQELEESKQRCDFLEAQLDLEKKERQNLVNENIRTTEEAHQMNAELRRELASLQSELESTKARCESALQLEAGAKTEIEAYERIAQEARQKYERELGLHAEDVEALTEVRKQSEEAKIQVADLQRQLTLANTKAETASEELTAQNTLWESERETLNAKLQQADKDQSLLQEQLVKLTQQLISLRKVMEKVDDTGLLPGASSTDADESSGVSDLKTSEDLLQLVGYLRRQKSIAEASCDASSAEISRLLLRISSLEQQKDHLQNELDRERKASELAAETSQRHSELMERVEQLNLVTESNRMLRHERETLRNSLSEIERQVEEWRARVVPLREANSSLQARVDSLALEHQSLEEERDRWKERCNRLVETAQRMDPEQYRLACNERDELQRKLRRVEEEVQQLNSKLNDLRDEMDERAKKFDHDLTEANTSRQDAETRCTEYSSTCDSLRKDLEAKDTTIFKLREIGRKYRQESETLRRQLAVNRSDEAQLQSVNEALTEAKADVVTLRADLSSVRTQYSQLSSDFTEACQILEELKSSAILGPIVSATQPQTSSDSGDGMGQSLLRALRATFAAFAVEIDRLTQQADAQRERLLRMQLVESQLTKSLRQCAELRTLVNELQSAHPMSQGQSTATTDVEPSEPSHSFAPASQMRTSMHAAVSEPAVEANTSSEGGATVPSSSTVSLTQPVPAWIVRAAAAVQPVHPTPAVTPPNSVSGLKQTAEIRPITSNVATVIPTPALQPVSLAASTDLPLTSTAQVGTTPTNIVESNVSTGALNPAEQQSLFRSEPVSGSLRNAGTRRPQNSMGQPVSGDSQPVATSSTTFSWLASAGGLVSSASLASVSGKRRLDEQTSVGESSSAHITNEEAAMTSLASPDSARPWDGHSGVGQGTTTGFPFLFSEAKRLRQTGTTAPLGTPVTQTGQGPIVLGRPSFGHSNASLPAVHATAPRLFSQPTEHAVEGWSNTTGGVTGIVNPLTPASVSVAVSTSAVVEPQAQTSIPISPVVHAARPTMTTEAMDTCTPTLSRNLEERIAQPAECESEPTADEPAEVSEEFPEEATDEASTATRFLDPGPSSLIHSGQPQTVTQVRDFTDAETVEGNSSFIEAERAIPDASESTSRLDAGALYDDQQQMLDLAPTEGAQEVSDSQYIEYDQYAQGPTVEDENAAVASTEETAEVDDEDEEEEEGIDNEEAEDDEDSRRFDSEGDIEHYSEVEEEEVEEGDEEEEDEDLDETVQDEVIELSSDSERSGNGDEQEVEEAKDDAGGHELSRFEQQTEDSSEPPSQQHTATKDAGDEDNTMHEEEEDVHENSAEEQEEEVDEEEEGIDAVEDDDLAEDELVVSQSHADSDLEAERVGEDSQLTSDAPDQPPSNASGEQDPAVSSASAAAVSSSAVIASGSLASTTTGNLFATVSTSGGDLTSKKVGLFSNSDETSGSASSGSGLFAGFRPSTLGGSAQLGTKFSQFNTGFEVASSSSTGGLFRHSVLSAPTASSTSSVAQPVKPSLFGHSTPAAPVEQNVAADGTSPGRPKIQPIIWDSNTPPSSSPSQPSTDESSRLGAGRRKKWGSSATGSTRARSSLFSARAGASSTSTPGGTFSTIRGGTPGSAPPRSKPHPRR
psi_tr84328_c0_g1_i1	0.734863	-	ABC transporter, ATP-binding protein, partial [Opisthorchis viverrini]	804/1996	sps_tr83574_c0_g1_i1	sps_tr83574_c0_g1_i1	smm:Smp_056290	hsa:19|ABCA1, ABC-1, ABC1, CERP, HDLDT1, TGD|http://www.genome.jp/dbget-bin/www_bget?hsa:19	GO:0055085|transmembrane transport	GO:0042626|ATPase activity, coupled to transmembrane movement of substances	GO:0001750|photoreceptor outer segment	0.0	39.0	1.0	cercaria-specific	TTTGTTTTTTATTTCAAGGTCACATGGATGCGTTTATTTAATTATCAATTTTAATTTCGCTATCACACAGTATTATGGTTCGTTTTGGAAGAAGTCTAATGAATTAATATGGCCTCAGAGAACCTACGACAACGACGTCGACCGGATTCACCAATCTACATCAATCGTTACGAATCGAATGATGAAGATTTGTACTTGGTGAAATCGGAGAAGAAAGAGACAAGGAACCAGAATGTGAAGGCCATACAGACCGTGACCGAGGACAAACAACGCCAGGCGGGTTACACTTCGCGATTCGCACAGTTTTCACAACATTTTCGTGTGCTAATGTGGAAGAACTACATCTTGCGTATCCGTCATGTCCCGTTCCTGGCATTCGAGCTGATCATGCCCTGCCTGATTGTGCTGGTCATGGCTTTGGTCCGATTGCAAGCGACGTTGAGCAAAGAACCCGAGTGTCATATGCCCGCACAAAATATGCCCAGTATGGGATTCTATCGGTTGCTACAGTCGGAGATGTGCAATCCGGAGTTGAAATGCCACAGCTCCGATCAGACGAATTTCGATAACCCTCCGTTGGATGCGGCCACCTCGAAAATGATACAGGCCGTGTACGCGTTGCAGCAATCCACTTTTGTGCAACAAAAGGTACAGCAAAACCAATTGAATGACCTTTCTAATCCAACAGCCGATGTTATTCCACTCTACGCGGATGCGATTGTCGCAGTGGCTGAATTTATCACCAGTGTGTCGTTCACTCAGGTTTCGATTTGTGCAGGAACAACAGGTGCAGCCGCAACAGATTTGTGTGCAGCGTTCAATACGTCCCAAATGAGATCACTCTTTCAGGCCGAAGTGGGATATTATCCCGATACAACGTACACCAGGAATCTGATCAACACGATGAATGGAGGACTATTCGGGTCTGTTGATAATTTCAATAGGCTTTACACGAATTGGGCCAATACAAAGGCAGCATTGGAAAATGTGCTGAGCGGTAACACATTTGGAAATCTCATTACGAATTTGGCCACGTGTGCACAAAATAATGTCAATGCGAACTGCGACGCTGCAGCTAAGTATCTACAAAATAATCCAGTTACTCCCGGTCAAGTAGGGCACTGGAGAGATTCTATCACAAAACTGGAGACACTACTTAATCAATGGAAGCAAATAATCGATTGTATACCTAGAACAAAAAAATTCACTCCGTTCACAAGTGAAGCTGATTTCGAAATCTTCCTCCAATCCATCGCTGATGACCAGAACAGCAACAAGATAGGTTTGTTTTTCGACGCGCTACCAACCGCGTCTGCCAATCTGTTGTCCTTCCAAATCCGTATGCACGGTGCAAACGTGCCCCAAACCAACAATTTCATCGTGCTCGACCGATACTGGATTCCCGGCTCTGTGCAAATGGGCTATTTCACCAGCGGATTTCAATATCTGCAAGACCTCATCGGGCAAGCTATGGTGCAACAGATCACGAACATAAAAATGCCCTATGCGATACAAATGAAAATGTTTCCACAACCATGCTACCTCAAAGACTCGACAGCTCAGTTCCTGGGTATCGCCATCTCACAGCTAATGATGCCCAGCTGGGTTATCACTATCATCCTATCTGTCAAATTCATGGTCGATGAGAAGGAGGGTCGAATCAAGGAATTTACCAAAGTCATGGGTGTGTCTTCATTGGCTCACTGGGCCAGCTGGTTCGTTATCGGTCTACTCATCATGTTCCCCACCGCGGTTATCATGACGGTGATAATGAAATACGGGCGAGTGCTCTCTTTGAGTCAGTTCAGTGTGATTTTATTTGTGTTTGTCAGTACGGCAATTGCCACGATCGCTCAAACGTTTCTGTTCGCCTCGATTTTCACCCGGGCCACGATGGGTGCCGTTGTCTCGGCTTTGATCTATTTTGCGCTCTATTTACCAGTCCCGCTGGCGATTAAAAACGAGGATCTGGTCGCCACGTGGCTTGTCATTCTTGCCTGTCTGTTCTCCGAAACAGCTTACGGATTTTCCATGTTGCGTCTTGCTCGACTCGACTGGCAGGGAGTGGGTGCGCAGTGGAACACGCTCTGGACACCGCAGGTCAAGGATAATCTGCCCACAGTTGGCTTGGCGTTAATCATGCTGTGGGTCGATACATTCATCTATCTGCTTCTGGCCTGGTACATTGAAAATGTGTTTCCCGGAAAGTATGGTATTCCACAGCCATTCTATTTCCCTTTCACAAAGACCTACTGGATGGGCTCATCCAAAACGGCTTCATCACAATCCAAAGCAATCACCCATGAGGAAGACGACGACGAATTGGATCAACAAACGGTTCAATCGCGTTTCGAACCAGACCCAGTCGGGATGGATGTGGGAGTAGGTGTGCACAAATTGGTCAAAGTGTACAAGAAAGGTGCAAGACCGGCAGTCAATGGTTTATCGGTTAATTTCTTCGAGGGTCAGATTACTTCGTTCCTGGGGCACAACGGCGCTGGTAAATCGACGACAATGTCCATTCTCATCGGTCTCTATCCACCGACAAGTGGAACAGCCACAATCAAAGGCTACGATTTACGAACTCAACTGCCACAAGTGCGAAAACACCTGGGATTTTGTCCACAGCATAACATTTTGTTCAATTATATGTCTGTAGAAGAACACATCAGTTTCTACGCTCAGCTTAAAGGCCTGTCACGCAAAGAGGCTGAGGCAGATGTTCAATTGTTGTTGAATATGCTCGGCTTCCCTGAGAAGGCCAAGGAACGAAGTGGCAATTTGTCGGGTGGGCAAAAGCGAAAGCTTTCAGTCGCAATGGCGTTTGTCGGTGGATCCCCAGTGGTGCTGTTGGATGAGCCCACAGCCGGCGTAGATCCGTACTCACGACGCTCAATCTGGGATTTGATACTTCGTATGAAACCAGGGCGAACTATTATTTTGACCACACACCACATGGATGAGGCGGATATTCTTGGTGATCGAATCGCGGTAGTGTCACAGGGTAAGCTGCGTTGCTGCGGGTCAAGTTTGTTCCTGCGTGAACATTACAGCCAAGGTTACTCCTTGGTGTTCTCCCTGAAGGAAGCGAGCGACAGTACGGACGATATCAGATCTCCGGTCAATGTGAAAGAAGTTACCGCATTTGTACGCGGATTTATTCCAGAGGCTCGTCCGGTCTCACAATCCGTGAATGAACTGACCTACACTCTTCCTCCGGGAGGAGCACTGGACGGACAATTTGCTAGATTTTTCCGTCATCTAGAAACCACGGCGGAGCGCAGCCGAACACGTATCTCGCCAGACCTGGATCGATTCGGTATCACAGGCTTCGGTTTGTCAGACACGACTTTGGAGGAAATTTTCCTCCACGTGGCCGACGATCCGTCAAAACGTGAAGATGGTCAACTTCCTACACAAGCGACAAGAGATAGCTTGATCAACCGTTCCTTGATCGGAGTCAATTCAACGGCAGTCGACGAATATTCGGTATCTGCACATTCGAAACGCGTAACTGGTGTGCGCCATGTTGGTCAACAATTCCGAGCCATGTTTTGCAAAAGAATCCATTATATGAAAAGAGACAAACGGGGCTGGATTGTTCAGTTTATTGTTCCCGTAATTGTGGTCATTCTAGCGGTCGGTTTGATCGTTTTGCTCGTTTACACAGAAGGATTTCCAGGAATGCCTCTACATCCCTGGCTGTATAGCGCCAGACATGTGGATGAACCATTGCAATCATTCTTCCTGGTCCAACCGACTGATTTCTGTCCTCAAGTTGGAACACTATTGACCGAACAGCAGAATGCAATTCAGTTGTCCAGTCAATTTCAAACAGCTGTGACCGGTCCAAATGGATGGACCGGAACGCGATGCATTCCAGAAACCGTCTATTCATTTATTCCGACCAACGTGCGTGGATGCTGGGCGGCAGATCAAACAAATTTGAAACCATTGTCCCCGGAGGCACTGAAACTGGCCTCTGCTAGTGGTGCAGTTCTGTGCAATTGCTCACACACCGGTTTTCAAGTATGTCCGTGTCAAGCGATTCGACCCTATCCTGCGCCGAGTTTTGTCTCGCAAACAACTGACGTTGTGTACAATCTGACCGGGTATAACACTTCCGATTTCCTACTGAAGACGTTCTTGGATTCGTTGCGGAAACGGTTTGGTGGGGTTGCGTTCACCACTGCACAGTCCGATGCTGAACGATTCAAATTGAATAGTCTGGTGCAAGCCGAAAGTGGACTTGTGAAGTACTTCACTTCCCTGACCAATACTGCGCAGCCTAATACCTTCTGGACCGACGTTGCATCGTACCTGGTTTCAGTTCTGCCTCCCGCTGTATACCTAGAAGTATGGTACAACGGTGATGGATACGTTTCTGCGCCGGTTTACGAAAACGTAGCCCAGAACCTGCTTCTACGAATCAATCAAGCCGCCGGGACCGACGTGTCCAGCCTCGGTATTGCAGTGGTTAATGCACCACTTACGTTACCAAGCGCCACATCAGACAGTGACCGTACTTTGCAGCGCGTTATTGATGGAGCCCTGGCGGCTTTCGTCGTCCTCGGGCTGGCTTTCGTTCCATCGAGTTTCATCACGTTCCTCGTGGAGGAACGTCAGTCCGGAGCCAAGCACCTGCAACTGTCTTCTGGATTGAATCCCATAGTTTACTGGACGACAAATCTACTCTGGGATTTGCTCACCTACCTGCTCCCGGCTGCATTGTGCATCCTCGTGTTTGTCGCCTATCAGATGCAGGCATTTGTTGGCCCAGAGCCCGTAGGAATCTTCATCACCATTATGATCTTGTTCGGTTTTGCCGTCACTCCGATGATGTATCCGGCTTCCTTCTTCATCAAGTCACCGAGCAGCGCGTTTGTGATCATGGCTGTGGTCAATCTGGGTCTGGGTGCGGGCACAGTGTTCCTCATGCTCCTGATCGATATGATCAGTGAAACCAATGCATCCCTGGTCTCGGTCAAACAGGGCTTGAACTACTTTTTCCTGCTATTCCCACAGTACTGTCTCGGCGGGGCCCTGTACGATTTGTCGAAACGACACTATGATGAGACGCACGGATATCCGGTGGAACATGATCTGTTCAGTTGGAATTCGCTCGGTAAAAATGTGATCTTCCTTGTCGTGGAAACGTTCCTGTTCTTCGGATTTGTTCTACTGCTGGAGTATCAATTCTTTTTCTTCCAGACGCAAGCATACTTTTATCGAAAGTATCCGTCACTCAAAGAGAAAAATCAACGCAAGATGGAAAGTCGTTTGGAATGGGCAGATCAGATGGATCCGCAAGAACTGGACACCGATGTGCAACAGGAACGACAACGCGTGCTCAACACATCGAGGGAGGCTGAGCAATCGGATACCATTCGCGCAGTTGATTTGACCAAATTCTTCGGTCGCAAAAAGTATCCATCCGTTAGGAGACTCACATTTGCAGTGAAGCCAGCTGAATGTTTCGGTCTACTGGGAGTAAACGGGGCTGGAAAAACCACAACATTCCGTATGCTTACCGGAGCCATCCGATCGTCACTTGGCAATGCAAAGGTGGGCGGCTATGATGTCATCACACAGAAGAAATTAGCCAGACAAAACATCGGGTTCTGTCCGCAATTCGATGCGCTTCATGATAAACTGACCGGCAGAGAAACATTGTTCATGTACGCACGACTACGTGGCATTCCGGAGTCAGAAATCAGCAGCTTGGTCGATCAAAACCTGGAAAACATGAGTCTGTCACCACACGCGCGAAAAATTACCGAGGCTTATTCGGGCGGAAACAAGCGTAAGCTGTCCGCGGCCATTGCTATGCTCGGCGGACCTCAGGTCATCTTCTTGGATGAACCGACAAGCGGTATGGATCCGGTTGGTAAACGCTTCCTGTGGGAACGAATTTTGGATCTGTTGAAACAAAATCGCACCATAGTCATGACCTCACACAGCATGGAAGAATGTGAGGCATTGTGCTCACGGATTGGTATTATGGTCGCTGGTCAATTTCGTTGCATGGGCAGTGTGCAGCACCTTAAAAATCGCTACGGAAGTGGATACACGATGGACGTGCGATTATTAGAGGGTGGTAAATCGTCCGAAGAAATTAGCCAATTGATCCAGTTCGAATTTCCCGTAACCAAAGCTTCCAATTTGGACACAATGTCACATGAATATCAACTTCCAGCGGACGTTTCACTTTCCAAACTGTTCTCCACGATGGGCCAAATGGTTCGGGAAGGATATGTGGAAAGTTTCTCAGTTCGACAGACCTCGTTGGACCAGGTGTTTGTCAATTTTGCCAAAAAACAACAAGGAGACGAGGATTCGAACGACGAGGAAGACGAATTCAATATGCCTGCACAACAGCGACAAACCTGAATATTGCTTTCGCCGAATGAGGTTGTGCATAGTGCAATACGCATGACAGTGGCATGTGACTCCAGGTCTTGATTTTTACGCAAAACAATCTGTTCATCGTGGTATTGGAATTCGAACAAACAATACGCAAAGTATTAAGGTTTTCAATCTGTTTTAACCTTGCTCATATAATACTGTACAATTTTACAGCATTATGGTGCATAATCAGATGACCATTTGTTCATACAAACAAACACATGTATATTACTGTAAAAGATAATCAGATGTCATTTTCCTATTTCTAACCGTTGTTATTTTTTCATATCTATTTTACAAACTAGCCGTGGGATAAAAAATAGTAACTTCATCAAATAAAAAAAAAAAAAAAA	MASENLRQRRRPDSPIYINRYESNDEDLYLVKSEKKETRNQNVKAIQTVTEDKQRQAGYTSRFAQFSQHFRVLMWKNYILRIRHVPFLAFELIMPCLIVLVMALVRLQATLSKEPECHMPAQNMPSMGFYRLLQSEMCNPELKCHSSDQTNFDNPPLDAATSKMIQAVYALQQSTFVQQKVQQNQLNDLSNPTADVIPLYADAIVAVAEFITSVSFTQVSICAGTTGAAATDLCAAFNTSQMRSLFQAEVGYYPDTTYTRNLINTMNGGLFGSVDNFNRLYTNWANTKAALENVLSGNTFGNLITNLATCAQNNVNANCDAAAKYLQNNPVTPGQVGHWRDSITKLETLLNQWKQIIDCIPRTKKFTPFTSEADFEIFLQSIADDQNSNKIGLFFDALPTASANLLSFQIRMHGANVPQTNNFIVLDRYWIPGSVQMGYFTSGFQYLQDLIGQAMVQQITNIKMPYAIQMKMFPQPCYLKDSTAQFLGIAISQLMMPSWVITIILSVKFMVDEKEGRIKEFTKVMGVSSLAHWASWFVIGLLIMFPTAVIMTVIMKYGRVLSLSQFSVILFVFVSTAIATIAQTFLFASIFTRATMGAVVSALIYFALYLPVPLAIKNEDLVATWLVILACLFSETAYGFSMLRLARLDWQGVGAQWNTLWTPQVKDNLPTVGLALIMLWVDTFIYLLLAWYIENVFPGKYGIPQPFYFPFTKTYWMGSSKTASSQSKAITHEEDDDELDQQTVQSRFEPDPVGMDVGVGVHKLVKVYKKGARPAVNGLSVNFFEGQITSFLGHNGAGKSTTMSILIGLYPPTSGTATIKGYDLRTQLPQVRKHLGFCPQHNILFNYMSVEEHISFYAQLKGLSRKEAEADVQLLLNMLGFPEKAKERSGNLSGGQKRKLSVAMAFVGGSPVVLLDEPTAGVDPYSRRSIWDLILRMKPGRTIILTTHHMDEADILGDRIAVVSQGKLRCCGSSLFLREHYSQGYSLVFSLKEASDSTDDIRSPVNVKEVTAFVRGFIPEARPVSQSVNELTYTLPPGGALDGQFARFFRHLETTAERSRTRISPDLDRFGITGFGLSDTTLEEIFLHVADDPSKREDGQLPTQATRDSLINRSLIGVNSTAVDEYSVSAHSKRVTGVRHVGQQFRAMFCKRIHYMKRDKRGWIVQFIVPVIVVILAVGLIVLLVYTEGFPGMPLHPWLYSARHVDEPLQSFFLVQPTDFCPQVGTLLTEQQNAIQLSSQFQTAVTGPNGWTGTRCIPETVYSFIPTNVRGCWAADQTNLKPLSPEALKLASASGAVLCNCSHTGFQVCPCQAIRPYPAPSFVSQTTDVVYNLTGYNTSDFLLKTFLDSLRKRFGGVAFTTAQSDAERFKLNSLVQAESGLVKYFTSLTNTAQPNTFWTDVASYLVSVLPPAVYLEVWYNGDGYVSAPVYENVAQNLLLRINQAAGTDVSSLGIAVVNAPLTLPSATSDSDRTLQRVIDGALAAFVVLGLAFVPSSFITFLVEERQSGAKHLQLSSGLNPIVYWTTNLLWDLLTYLLPAALCILVFVAYQMQAFVGPEPVGIFITIMILFGFAVTPMMYPASFFIKSPSSAFVIMAVVNLGLGAGTVFLMLLIDMISETNASLVSVKQGLNYFFLLFPQYCLGGALYDLSKRHYDETHGYPVEHDLFSWNSLGKNVIFLVVETFLFFGFVLLLEYQFFFFQTQAYFYRKYPSLKEKNQRKMESRLEWADQMDPQELDTDVQQERQRVLNTSREAEQSDTIRAVDLTKFFGRKKYPSVRRLTFAVKPAECFGLLGVNGAGKTTTFRMLTGAIRSSLGNAKVGGYDVITQKKLARQNIGFCPQFDALHDKLTGRETLFMYARLRGIPESEISSLVDQNLENMSLSPHARKITEAYSGGNKRKLSAAIAMLGGPQVIFLDEPTSGMDPVGKRFLWERILDLLKQNRTIVMTSHSMEECEALCSRIGIMVAGQFRCMGSVQHLKNRYGSGYTMDVRLLEGGKSSEEISQLIQFEFPVTKASNLDTMSHEYQLPADVSLSKLFSTMGQMVREGYVESFSVRQTSLDQVFVNFAKKQQGDEDSNDEEDEFNMPAQQRQT
psi_tr84385_c0_g2_i1	0.665039	OG0002962	Uncharacterized protein CSKR_8987s, partial [Clonorchis sinensis]	660/1788	sps_tr116049_c0_g1_i1	sps_tr84667_c0_g1_i1	smm:Smp_124800	hsa:63892|THADA, ARMC13, GITA|http://www.genome.jp/dbget-bin/www_bget?hsa:63892	GO:0030488|tRNA methylation	-	GO:0005829|cytosol	5.0	4.0	2.0	shared	GTTCTCTGCCCTGTATATTAGTGCATGCCTGTTGATTTCCAACACGCTGCTGGTAACCAGGACCGTTTTGCAATGGTTGACGTTTCCGGGGGTCCTTCATCGGTTTCTGTCCAACTGAGCAAACTGATTCAGAAACTTTCTGTCCAGACGTGCACATCCTACGATCATGCGAGCTGTGCATTGCTCCACGATCTCTTGTCGAAACACTTCGCTTCCACAACTGAGTTTCTTTGCATAGCCGAAGATCATCTTCGATTTCAGCAGTATCTCTGGAATACTATCCATGATGTTTGTGGGTTCACAGTTTCCGAACGAGTTGTTCAACGATTGGAATTGTTTTTCCTGACCGGTTTGATTGAGGCCAGTCAGAAGGACCAGGCGATAGATTATGACAGACCGTCCATCAATTTGGCTGGTTGCGTTGGGAAACGGTTACTGTATTATCTTTATCACGGCTGTTCGGATCTGCATGCCCTGGTGATTTCCATTGCTGAACGTTGGTGGATCTGGCTTTCAACGGTGGATTGCGAAAACAAGCCACTGGATCCTGAGGCTACCGCGATGCTGACCAAGATCTACTCGGCAGTTCTCATGCACTGGGATTCGGACGATTCGATGACTGTTCGACAGATCCGACATTTTCTCGCATCCGTTCTGTCTGGGTCGCACAAATGTCACGTGGATGTGATTTCGCTCGTGTACGCCCGCATCTTAGGCAGTCCTGCGTGCGCGCACGGTTGTGTCCTCCTTCACAAAGGTGCCCTGAACCAACTCACACCGGTTTTACAACACTTGGATCCCGTCAAGGTTCTTGATCGCAGTCCCTTCTTGACTACCAGTTTGTTAATGGCCTTGGGTCATAACTACACAGCGGCGACCGCGGCGGATGCTTTGAACGTCCTGTTAATGCACGGATCTCGCCTGTATACGACGAAAAGTAATGAAGTGTACACCTGGCTCAACTGTGTTCTTGCTCCGCTGCTCAAGTACATACTTTTCGAGGAGTTAAGTTGCACAACGGCTCAAGAGTTGCTTGGTTCCACTGACGCCTCTCCTCACACAATACGACAAATTCGTCGCGAAAATTTCGCGAACCATTGCATGGGACGGAATTTCTGCACCATACAGTTGATCGAGTTGCCTGCCTGCGGCCAAATCCGAGCGTACTGTTGTTCAAATTGGGAGCCTGGCTTGTCATTGGCCGAATTGTTACTCCGCTGTTTGTGTTCCTCAAGCGCGGGGCGGAATGTCCAATCGGCACCGTCAAGTCAGCATCGACTGTTTCTCTGGCTGAAACTGTTTGCGGTTCACGGGAACAAAGCTCAACTGGCGCAAAACAAGCTGGATCTATCACCGTTGATCATTGGACTGTTGCACACGGATGACCAAATTCGCTCACTGGCCCTGATTGGGATCGCCAGTCTGGGTTCGACAATTCTCAGTCATTGGGATCAGCTGACTGATCCCGCGAAATGGATTGGCTCCGCATGCCCCCCTCCCATGTTGATGCGGCTGTTTGTGATCGGCGTGATCCTGCTTCATGGTTCTCCCAGTCCGGCAGCTCGCAAAATGTTGCTGTCCGCATTCGACGAGCTGGTTCGCAGTGTGCGTAACGCGTGCAGTTCCGTACGCGACGTCACCCGTGCCAGTATCAGTTCCAGCCTCGAGCGTCTTTTCCCCGAGGTTAATCGTCGCTGGTTGCCAGAAGTGTCACTGGGTTTGCTCTGCTCCACGCGCTCGGACGACGCATGCTTCACTGCGGAGTGGACCACAAGGAACTGGACGCGACACGAACTGGCACTCTCGTGGTTCGCTCAGTTTGTGGATTTTCAATCCCACCTATGGGCCAATACTGAGGCTGTGTCGGAAAGTTCCACGCACCCGGCTCCAGCTGGCATGTTCTGGCCAGGAATGACTTATCAACGCTGCAAGGTGTTGACTGAATTGGCTTACCACGCAATCGGCTTGTGCAATTTGGAACACACCACGAACGGGGACAATGCAGCAGGCCAGTGGCGTACCGGATATGCGCCAAACTCGATCGAAAATCTTCGGCGGCTAATCCGACTCATCTCGTCCGAATTGAAGTGGCCGTTTGACGCACCCGAAACGTTGAGCGCAATATTGCAAAGCTTGCCCGTGCTGAAACCTGATATCCAAGGGCAGCTGTTGATGGAATTCGTCCAGCACAACTGGCCGGAAATGAGCCAGATCCCGCTTTCTCAATCCGATCCCGGATGCGTGCCCCATTGGCTTGAAAAGGCTATGCACTGGTCTGACTCACATATCTGGGCTGTTTATACCGCTGGAGCCAATACACTGGCATTTCTGGCTACAAGGGGATATCTGAAACATTACGATGGACAACCACCATTGGACCACGCGTTTGATGATAAACTGCAACATCTTCGAGCTGTTTTTTTGGCCGGTTCACAGAAACAAAGGAAATTACTACATGTAGCTCAAAACGAAACCGGTTTGGGTTGTCTAATGGCAATCGATCAAATGCTTTCGTGTCTCTGCAACGGGAAGTCTCCACATCGCATTCCGGACAACCTCTATCGATTCTTGATGTCCAGGCAATTAGCCCTAACTTGTCTGGATCTTTGCAACCACTGTTTGCGTGTGATGGGTTGTCAACCGTGGTCCGGCATGGACTCGATTGGTTGTACAGAATCTCGTCAAGGTGCTCCCTCGTTTCGTGAACTGGGCCAATCCGTTCTCCGTGCTGCACTTTCCGGTCTGCACGCATCTACCGGCGGAGAGAATTCAGAGTCAGAATCTGGTGCACTTCTGGTCGAAAGCATCGAACTTTTGCCCGAGTACCAGCATGTTCTGTCCTGGGCTTGGAACACGCTCCGGCTTTGCTGCAACATTGTCGCTCAATGGTCTGCGCTTCAAAAACGTCCGCATCAGAGCCAGCTTTCTCAGCAGCATGATCCACAGCAGCCAACCGAGCGATTCGCTGACTGCACGGAAGATACGAGCGACGTATGCACGCGTGTTGGTTATCAGTTGCTTCACGTTTTGCTTCACTGTCGTCATCGGGGCACAGTGGAATCTGTATCGGCCAGTTTGCAGTCCTATCTCGTCGCGGCTGACTCATGCGACAAGCAAGCTGAGCCTCACTGCGTCCCCGTGTTGATCACGTGTGAGCAAGTTTTGGATCTGTGTTGGCGAGTCCTGTGCAACTACTCCTATTCGGTCACTCGGCGTGCTGCAGGCCTATGGCCCGCGGTTAAAGCTGCACTTTCTGCCGAACGGGCGCGAGGCACGAGACGCGTGCCCGATCTTCTCATTCACTGGCTGGAACGACTTATTGATTTGGCGAGTCCTGATTCGGACCAGGGTATCAGTGATCTGCGAGTGGATTCACCTCGGGCGTTGGCAATGCACCTGTTGCGCGGTCTGTTCGCCGATGCACGTCTTCGTGCGCATTCCCAATCGATACCCGCGACAGACCGTGGAACGAATTTCGTGGTCGAGGCGATTCAACGTGCTGTGATTCCCGGGTTCACCGCGCCGGTGTGGACTATATCGAATGCAGCACTGCAATTGCACAGTGCTCTGGTCCTCCGGCTGACTGGTTCCAACTCGGGTCGACCTCCACCAGCCGCGACCGTGGTATTCGATTGTCACGTGCCGTTGTTGGATGTGTGCGTCAATCGTCTGGAGGATCACGTCCGACAGGGAGCGAACTCGTCGGCAACGGAACTGCTTCCTTTGCTCACACTTATCGTGCGCATGGCTCCTGGATCTGGCGCGAGCTGTTCACAGAGCATTCGAATGCGTGCGGGTCTGGAGCACGTGTTCCTGAACCACACGACCGCCACAATTCGCAAGTTGGCCGCTTCGGCATTTCTCGTCTTTCTCCCGTCCGAGTTTGATGACAAAAGTGGACCGGTGACCGATTCCGGAGAACCATGTGCTCTATGCCGACTTGCCTCGATCGGGCCCTGGCGACTGGTTCGCACGCCGAATTGCTGCCCCGCCCGTCCGGTGTCCAAATCCGATCCACGCGGACCGAACGCAATTCACGGACAGTTGTGCTTGTTGCGTGCCTGGTATGAACAACCGGTTTCCAGCAGGATACTGATTCAACGTCAAAGTGTTTTCGATTGGATCGCTGCTCTGGGTATACTTCATCAACTCATACTTGGTCCTGTGATCAGCCCTGGGTCGTGGTTTTTGGCTGCACAGCTCTGTGATCTGATGACTTGCGTTTGCACTGCGGGTTCCAATGCGTATTGGGACTCATCGCTGCGACCCGGCCTGATCTCCTGGTACCGCACATGGGCGGAGCGTTTGCGAGGTCCACCGTCCTGTCAGCCATTTCACATCGAAGCCCTGATTGCATTGCATCGGTTTCTCGACCGAGTATGCGGTAGCAGTCTCACGATTTCGTCAGACCCGCCACTCCTGTCTGACTGGCCAACGAATTCCGTACGGCGTTTGCTGGGCGCGTTGTTGGACGCAGACGACCCGCAGGACTCGGCGCTGTTTGCCACGGCGGCAGTGCACTACTGGCTGGAATGTCGTGCGCCCACGGCCGATCTGCTGCTCTCGTGGCGAGTAGTACACACGTGGGCCTGTGCCATTCGGTGTGGACGCGCGGTCACGATCACTCCCAGCATGTGTAGCAGGGTGTTGGACACGCTCCAAACTCTGCTTGATTCGGATGGTCCGGGGTCGACAGACGCAGTGAATCGTGCCAATGTGATCCTGTGCGAGGCGGCGTTATTGAACGATGCTTTACAGCCAACGGAAGCTCGTTTGGATCATTGGCTGGATCAGCTCGGAGATTGTTTGCATCCAGCTTGTCTGGAACCGGCTCGTGTCACCGGCTCCGAGGCTATTCGTGTCTGGTTGAGCGGGCTCCGCGCCTCCCGTGCCACGGCCGCCGACCTGCAAGCTACATCGATGGTGGTCCGGCTGTGCAACGCGTTGATCACCTTGCGGCAACGGCACAAGTTCCTGAACCTTTTGTTCTCGAGTATATTTGATGAGTGTGGCGAGGTCCGTCGCACCATTGGTCTGTGCATTTCCATGGCCGTTGAACCGTCTCTAGCACGGAACACACTGCCACTGTTGGCCCCGGGCTTCGTTCCAGGATCCTGCGAACCAATCGCCCACCTCGTGGCGGCTCACTTGCTCCTGTACGACCTTGTACCAGCCTTACTTCCCCGAATCGACGAGGCTCACACCGCCGAGACTACGCGCTGGCTCAAAGCCCAATGGACCGAGGTGATGTTCGACCTGAATCGGCGACTTGTCGAGGAGTTGTTGATGCATCAGCGCAATGTGTTGTACGAGCGTGAAGCGGACAACGACTTTTGCGAGCCCCGTCTCCTGTTGGAATTGATCACTAGTCGTCTGCATCACGAAGCCCTCTCGACTGAACAATGGGACAGTCTACGCGAGGAGCTTCAATCCAACGTGAGAGCGCATCTTTCGGGACTGCTTAAAGAAAATAGCCTCACTGAGGACGTGAATGTGGTTTGTGGTACGCATGCGGCGCACCGATTGTTTTCCCCGGCTCAGTTCGCTCACCAACTCGGCCTGAACTGTTTGCTGCACTAGACAACGAAATTGCTGGTTCTCGCCTGTGACTTTCTTTCACTCCCATCCGCCGTTCATCCCATCTTTTGGCTTGCACACGGACAGGCCACTGTTGTACAGTTTTGTCACATGAAAAAGTTTAATTTTTGCTTCCGGCTGTATTTTGCATATGTACGCCTAATTTTGCGGATAGTAACCGACACTGCTTATACATAGAGCAGTTGTATGTGTGTGTGGAAAATAAAAGATAATTCACGC	MPVDFQHAAGNQDRFAMVDVSGGPSSVSVQLSKLIQKLSVQTCTSYDHASCALLHDLLSKHFASTTEFLCIAEDHLRFQQYLWNTIHDVCGFTVSERVVQRLELFFLTGLIEASQKDQAIDYDRPSINLAGCVGKRLLYYLYHGCSDLHALVISIAERWWIWLSTVDCENKPLDPEATAMLTKIYSAVLMHWDSDDSMTVRQIRHFLASVLSGSHKCHVDVISLVYARILGSPACAHGCVLLHKGALNQLTPVLQHLDPVKVLDRSPFLTTSLLMALGHNYTAATAADALNVLLMHGSRLYTTKSNEVYTWLNCVLAPLLKYILFEELSCTTAQELLGSTDASPHTIRQIRRENFANHCMGRNFCTIQLIELPACGQIRAYCCSNWEPGLSLAELLLRCLCSSSAGRNVQSAPSSQHRLFLWLKLFAVHGNKAQLAQNKLDLSPLIIGLLHTDDQIRSLALIGIASLGSTILSHWDQLTDPAKWIGSACPPPMLMRLFVIGVILLHGSPSPAARKMLLSAFDELVRSVRNACSSVRDVTRASISSSLERLFPEVNRRWLPEVSLGLLCSTRSDDACFTAEWTTRNWTRHELALSWFAQFVDFQSHLWANTEAVSESSTHPAPAGMFWPGMTYQRCKVLTELAYHAIGLCNLEHTTNGDNAAGQWRTGYAPNSIENLRRLIRLISSELKWPFDAPETLSAILQSLPVLKPDIQGQLLMEFVQHNWPEMSQIPLSQSDPGCVPHWLEKAMHWSDSHIWAVYTAGANTLAFLATRGYLKHYDGQPPLDHAFDDKLQHLRAVFLAGSQKQRKLLHVAQNETGLGCLMAIDQMLSCLCNGKSPHRIPDNLYRFLMSRQLALTCLDLCNHCLRVMGCQPWSGMDSIGCTESRQGAPSFRELGQSVLRAALSGLHASTGGENSESESGALLVESIELLPEYQHVLSWAWNTLRLCCNIVAQWSALQKRPHQSQLSQQHDPQQPTERFADCTEDTSDVCTRVGYQLLHVLLHCRHRGTVESVSASLQSYLVAADSCDKQAEPHCVPVLITCEQVLDLCWRVLCNYSYSVTRRAAGLWPAVKAALSAERARGTRRVPDLLIHWLERLIDLASPDSDQGISDLRVDSPRALAMHLLRGLFADARLRAHSQSIPATDRGTNFVVEAIQRAVIPGFTAPVWTISNAALQLHSALVLRLTGSNSGRPPPAATVVFDCHVPLLDVCVNRLEDHVRQGANSSATELLPLLTLIVRMAPGSGASCSQSIRMRAGLEHVFLNHTTATIRKLAASAFLVFLPSEFDDKSGPVTDSGEPCALCRLASIGPWRLVRTPNCCPARPVSKSDPRGPNAIHGQLCLLRAWYEQPVSSRILIQRQSVFDWIAALGILHQLILGPVISPGSWFLAAQLCDLMTCVCTAGSNAYWDSSLRPGLISWYRTWAERLRGPPSCQPFHIEALIALHRFLDRVCGSSLTISSDPPLLSDWPTNSVRRLLGALLDADDPQDSALFATAAVHYWLECRAPTADLLLSWRVVHTWACAIRCGRAVTITPSMCSRVLDTLQTLLDSDGPGSTDAVNRANVILCEAALLNDALQPTEARLDHWLDQLGDCLHPACLEPARVTGSEAIRVWLSGLRASRATAADLQATSMVVRLCNALITLRQRHKFLNLLFSSIFDECGEVRRTIGLCISMAVEPSLARNTLPLLAPGFVPGSCEPIAHLVAAHLLLYDLVPALLPRIDEAHTAETTRWLKAQWTEVMFDLNRRLVEELLMHQRNVLYEREADNDFCEPRLLLELITSRLHHEALSTEQWDSLREELQSNVRAHLSGLLKENSLTEDVNVVCGTHAAHRLFSPAQFAHQLGLNCLLH
psi_tr84390_c0_g1_i1	0.729736	OG0000483	hypothetical protein T265_10935 [Opisthorchis viverrini] KER20532.1 hypothetical protein T265_10935 [Opisthorchis viverrini]	832/2894	sps_tr27712_c0_g1_i1	sps_tr93013_c0_g1_i1	smm:Smp_129710	No hit	-	-	GO:0005815|microtubule organizing center	12.0	4.0	4.0	rediae-specific	GTTCTCTGCCCTGTATATTAGTGCATGCAAGTGTTTCGTTTCGCAACACATTTTCAGTCTTAGAAATGGATCATTTGTCTGGACGGAGCTCCAACAAGGAAAACAACCAATTCACTCCGATTTTCGAGGAGCATGTAGACAATGGAGCTCCTCTGTCCAGTGATCTGACTCGTTCTCGCGGATGTATACGCAGTCACGAGGAGGCACTTGCAGAGTTACGCCGTGAAAACTTCCGACTACGATTGCTATGCTATAACTATGAACAAGTCTACAAGAAGTCGACCAATCCGCAAGATTTCGAATCATCTCGCTTGTTCGCTGCCGAGGTTGAAAATAATGCATTAAAGGAAGCGATTACTGAGAAGCACAGTCTATTGAACGCGGCCTCAAAAATGATTGATGCCCTGAAAGAGGAGAACGACATGTTCGAAGCACAACTCCGAGAACTGAAGGAACGTTTCGATGCAAACGAGAAAGAATGGCGTAGCAAGTACGATGCGCTCTATCAGGAACTGGAAGAATCAAAGGGCGTTATCCGTAACCATGAATTGCAAATACTCACTCGAGAGAACGAAGCAATGCGGCGGCAAAATGAGTTACAAAGTCGAATAGCGGAACTGGAGCTTGATTTGGAGTCGGCTAAATCGGAGCTGGACAGGAAGCAGTCTGAGCTGGACACGTTCCACCGAGAGGCCGACCAGTTGCGTCTCACTCTGGAGCAGGTCGAGCAGGACCAACCACGTCTGGCAGACGCGCAGGCGGCCGCTCAGCAACTGTGCGATTGCATGTCCATATCGTGCCAGAAACGTGTTGAGCAGGTGACTTCGGTTGTTCATGTTCTTCTCAAACAAATCCGCGAAGCCGGTCTCACACCACAGGCTGATCTACCACAAGATCACTACGCTATCACCGCAGATGATGAAGCAGCCGAACACAGTGCTCGAACACCCACCACCCGATTGACCACGGCACCGGACTCCGATCGGAACGGCCCCGTACGGTCCCGTGCAGATCGGCCGGATGATCCGGACCCAGTCGAGCCAGCAGGCGATTCGACGACCCGCGTTGCCTACCTGTCTCAACGTTTGAATTCGGCACGCCAACTGCTGTTGGAAATCGGCAATGAGAAGCTGCGCCAGGACAAATTGATTTCGCGAATGCGAGCGTCTAATGAGCGTGAACAACAAACCTTGCGAGAACAATGTCGTTCCGTTGGTGAACAGCTTGAGAAACAGAAGCAATTGCACTCGGTTGAGCTAACCAGAAGGGATGATGAGATTCAACGTCTGCATCAACGGGTCAGCGAGTTGGTACGCGAGATCGACAACCTGACGGTTATCCGCGGCTCGCTCATGTCCGATGTGGACAAGGCTCGTGAACAGATCAGTCGTCTTCAATGGGAGCACACGGATTTCCGCGATAAACTGAACAAGGAACTACGGGAAAAGCAAAGAGTTATACAACACCTACAGATCGCTCTGTCCACAATGGAAGTGGGTGACGTAACTCAGTTCTCCGTACCGGACGAGGCTCGTCTGCACGACAGTTTGTTCCCGCACGACAGTGGAGCCAGTGCAACTAGTGCCCACGCTGACAACGACAACAATAACAACAACGACGACGGCGATGCTGACGACGCGGATGACGCACGGGGCGCACCGCGGGGATCGAATGCGCAAGCGAACCAGTCCGGTGACCAGGCGATGCTGGTGCGCAAGCAGCTGCTGTCCATCTCGCACCAGGTCACGGCATCGCATTCGGCACACGGTCCCGATGCGGATGCGGGCGGCGAATCGATCGTTTTGTCCGAGGTGTATGTGGGACGCCTGGGCAATCAGAACTCGCGACGGCGACGGCGTGCGAACACCTACAGCCTGGAATCCGCCAAACCGTTGAGCGAGATCGCTGCTGATTCCCAAGGTAGTAGAACCGGTCACTCGCTAGACAGCAACACGAATACCGCCTCTCTGGCCTCGGATCAGCACGTGACCTCGCTCGATTTGACCAAGGACGTCGCTCAGCTATCGATCTGCTCCTCGTCCGCGGTCGATTCGTTCGCCGATTTGCCCACCGTGAGCACGCCACCCAGTGTGCCCGATTCACCGGATTACGCCGACGCAAGTGCGCTGGACGCGCAGCCTGAATCAAATCGTTCACCGAAAGCGGCGGATCAAGGCGAACCATCACGCTCGTCACGTAAACCCAAATCCACTTTGAGGTCGCAGCAACGTGGTGTTGGGCCCACTACGGCTGTCCGAAAGGTTCCGTTAACCTCTAGCGGAATTATCCACTCCACCTCGGTTGGTCCGCTCGTGCACTCCGTGTCCGGATCGGTCGACTCGAACAACAACAGTGACAGCCCCGGTGACGCGCACGGGGCGGACCAGTCCTCATTGGCTCCGGAAGTGCACCCGAAAGTACAGCAGCTGTGCGAGATTCGCGAGCTGTATCAGCTTATTCACAATCTGAAGTTGCAGTTGGATTGTGTTCGGTTCACCGAGCACTCTTTCGTCGAGATGGTCAATCGAAGTCTGTCGACGGCCGGGATCAACGCATCGTTCCAGATATCTCCGCAGAAAACCAGAGGGTCGTTGCTCCTAAAATCCGAGGCCATACCGATCGCAGATGCGATCGATCGATCATCCGGTACTCGCGACGCTCACCAGCCTAGCCCCAGCAGCAACCGCGGCTGCAGTCATCAAAACCGTGGCGAAGCGGAATCGCGTCGATCGCAACTCTCCAAAGCCAATGCCACGTACGGGGGTGCGGAAACCTTGTTGGACGATTTGGATTCCGATTCATGCCAGCCTGCTCGTCTCGCGGACCAGTCCTACCTGTCCGCCAGCGGTATCAACATGACCGTGGCCGAACTGCGTACCTGTCCCGACTCGCCTAACGTTGCCGGACTACGCTCGGACGATGAAGAACCGGGACGATCGGGTCCGCGGTCAGCCGCCGGTCCTGGTTTCCGTCCGAGTCGTCTGCCCAAAGCTCGAGGAATACCGTCGAACCTGATCGGATCGGCTAGCATATGCGAAGAGACGGATCAGCATTCCGGGTTGCTGGCTCGAGTCCAGCCGCTTAGTGTCAGTTTCACCGCCGGAGACATCGAGGATCACGAGCCGGGACGACGAGCCATGGTTCCCCAGCATTCAGCGATCGGGGACTTGACCATGGTCGAGTGGCAGAATAAGGATCTATTTGAACGTCTTTCTCAAGCTACGGCTCGGTTGCGTGACGCGCTGGAAGAATGTGCCGATGTTAGCTCCGAGTTGTGGACCGGTGACGTAAGTCAGCGATTGCTCACCATGTTGTCCAGCCATAAGCTGGATGTGACCCAACCGCACGAGTCTATGGACAATCTGATGATGCGTCCGAATCGTCCTCAGTCTGTGGCCGAATCCGACGACAAAACTCCCGAGCCCGTGGGTCCAAAACCGGATTTGGACATTTCCGGGGCCTGTTTCACCCAGAACAGAAGCGTGCGTTTCGACCAGTTGCACCCAGTGCCGCCCGTGTTCGAACCCATCACTCCGGATGTCAGCTTGAGCCAGCTGTACGGATCCGCCTGGCGATCACACGATTCCGTCAAGCCGACCCGGTCCGAACGTAAGACTATGGCTGAGGTGTCCGTTCCCGACCGAGAGCCGATCGATTCCAAGCCGGATTTGAGCATGCTGCAACGATTCGTTGGCCTGCTCACTCAAGCGCTGAGCAACGTGAAAGTTTCTGGAGCCACAGCTGCATCACACGACGCTCTCGCTTCGTACGAGGTCCGCGACGAGTTGCCTGCAACAGACTGGCTTCCATCTTGGGTACAGTCCGCATCTCATTGGTTCCAATCCTATCTGGACGCGATGGTTGGCCGCGCGGCGGACGGGAGTCACAGGGGCACAGCAGCAGCAGAGCAGGAGGTGGATGCTCACCAGACGGATATCAACCTCATGGAGTCCATGCTCGAGTGCCTGGAACGTGTCTATCACGATCGTGTGGAACACTTGGTTGGTGAACTCGACACACGTTCACCCCGGACAGATGTTGTCGAACGTGGTTTGCAGCCCCTGACTGCCGATGCAGCCACAGAACATGAGATGCTGTCGAAAGAGACTGTCTCCTACCGTCGCATGGACGAGACGGTATCGTTCCCCGATGCATCTGTTAACCAGGATCGGCACGCCGAAAATCGCTGCGTGACACGTCTCACACAGCCGGTACATCTGAATGCGTCGATGCCAAACTTGTCGCGCCATTCTCACGGACATACCGCTGCCCGTCATCTGGAAGATCTGAGTCGTCTAGCTGAACAGCTGAGCAGCGCACAGGACACCATATCTCGTCTGGAGCAGGAGCGTCGTGAATTGCTCGGCTTGTTGCCCTGCACGGCCACCTCGCTCACTGAGTTGGCCGCAGCCTGGACGCGATTGACCGACGAGCAGATCACGTTGGAGCGCCAACTGAAGCAGTCCGTCCCGTCGGAACAGTATCACGAGCTGGCGGACCAGTTCGACCGGCTGCGCACGGATCTGCTAGATCGCGAAAAGCAGGTTACCGGTCTGGAGCAACAGCTGGTTTATTTCACGGAACGATTCAACCAGCTGGATATCGCTTGCGAGTCCGCAGATTTTGCTTGCTGTGTGGATGCCTGTTTCTCGGAGCTGTTGACAGTTCGAGCAACGGTGACGGATTTGCAGAGACAGCAGCAGAGGCAGCAGGGCGAACTTGCAGAACAGTTGGAGACCACAAAGCACAACTACGATCAGTTACACGAACAGTTCAACTCGTTGCAGTCCGAATTTCAGGTTGTCAACGAGCAACTGAACAACACGGAGGATCGTTTGGAACAGATTGAACAACTGATTTTCTCAGAGTTCCCAGAACCATCTGAGTATCCGCTTGTTCCTGCCGCGGAGTTGCTAATCCGAGAGGTTCACGAGCTGCGTGATGCCGTGGACCAACTCACCCAGGAGCAGCAGACTGCCTATGCCTTGCTTCACGACCTTTGCGATCTGCCCGAATCGGGTAGCACGCTGTCTGGCTGCGTAGAAGCGGTTCGTCAGGCATGGAACACATTGCGCGGAGATTTGGCCCGCGAGGTAGCAGACAAGGACCAAGCGTTGGATCTGATGCGCGGCATGAATCTGGCCACAGTGCACGACCCGAGCACGCTATTCGGCTACGTGCAAGCCTGTCTAGCCTGTCTGACTGCGAAACAGGACGAGATCAATCGGCTCGGTTTGTTGTGTGAACGGACCGAGGAGTCGTTACGCAATACCGTGCCCATGACAGACTACGAGGACCTGAAAGCGGAACTGGCGCGCATCAACCACGAACTGAGTCAGAGCCAGAACGAGTTGCTCACAATGGAATCACAGCTGAACGATGTGGTCAAATCCTCCGTACCGTTCGAGACCTATGAAAGCAAGCTGGAACGTGTCGCGGCTCTGGAGCAGGAATTGGCTGACAGTCAAGCCAAACAGGCAGCTTGCGATCATGAACGGCAGGAAGTCATCTCGCTGATTTCCGATAAAACCCAACGTCAGATCAGCGCGGACAATTGGGTCGAACAGATCGGACTGATTTGTGACGAGTTTGTTGCGATCCAGCAGTCCATGAACCGATTGCACACCGAGTATGAACACGTCCTGGACGAGTGTCAGGATCTTCGAGAGCAGGTCACAAAGACAATCGCCGAGATGGAGGCCAATTCGGCACAGGTGAAGCAGGAACACGAGGCTGCTCTAGCCGCTGTTCGGAATCAGCTGGACGAGGACTTTGCCAAGAAGATCCAGGCGGCCACAGACGAGCACACCAGTGCACAGAGCCGACTGACCGATGAACTCGACGCCTATCGCCGTCAGCACGAAGAGCTCAATGCCAGGATCAAAGCAGGTGAACTGGAATTGGCCGATGTGGGTCGAAAGTTGCACGAGGCGGAACAGGAGATCGGACATCTGAAGAACTCGATTGCTGCGCATGCCGAGGCTGCCAAGGCCGCTACTGAGGCGTCCCGTGCACAGGAACAACGTGCGAACGAACTGGCTTCCCATTTGGAGTGTCTGCGTGCGGAGCATCGTAATTGCCCCGCTCGACTGGAGTTGGTCAACGTGCAAACATCCCCGGTCGGCGTGGAATGTCCCACTGCCGAGGAATTCGACGCTGTGGCTACCCTACGTCCGACATCCTCAGCCGAGATGAACGAAGCGCGTGTACGAAAATACGGTGAACTGAAGGCGGTCGCGTTTGAAATTAAAGAGAAGTTGATTCGACGAACTGACAAACTGGAAGCGGCTCTGACCGAGGTGGCTCGCCTACGCAGTGTGATCCAACAGGATAAGGAACACGCGAGCCGTATCCTGGAAGAGGTGGAGGATTTGCGTAAACAAGCCGTTCGCAAGAACAAACGAATCCATGAATTGGAGACGGAACTCGCACAGTTGAAGGCGGCTGCGCGCGTGGCCGCGCAGCCTGTGTCCAGTGCGCGTAACACACGATCTTCAGCCCGCACGGTGTCCGAAGTTGAGCAACCACGTGGGGCTCAGTGTCCCGTGTTCCCACCTCCTCCGTTGTCAGAACGACTTCTCATGGTGGGCTCGACCACCGCCTCGCTCCTGCACTGTCCGAACACGCCGTCCATCGACGACACCGATGTGGATACCGACTCCATGATTCCTCAGCTCGATGTGGCCAGTGTGCAGCTGGACCCGCCTGGCACCAGTCCACAAACCACTGGTAGTGCCCGAGCTTTGGCCCAGCCCAGTCGACCGGATCCGGTCGAACCGACGCGGCGCTGCGACCAATGCGAAAAATTGCACAATCTGGTACTGGGCATGAAGCGTCTGACGGTTGAGCTTCAACGTCGTGTCCAAGTGGATCTGCGCGAGGAATACTCTTTACTGGCCACGTTGGATGCGTTCGACGTGCAACCCGAGTCGCACAGGTCGCCTGCTCGAGACGCGCTCAGACAGGCAGCCACGGCCAGTACGTGTTCGCTGAACAACTCGAATCCGAACAGTTCGTTGCAACCGTCGATGAACACCAGTCTGGCTGATCTCAGATCGATGGTCAAGTCGTTGCATCACACGCGGTCCAGACTGAAGTATTACGCACAGGAAATGGATCGGATTTGTGGCTCGTTTATCCGGCATTGGAACCGGGCGGATCGCCGTCCGGTTGTGGATTCGCCATCGCAAAGTCAAGATGAAATGCATGCCATCCTCAGTCGATCGTTGGAGCTACTTCAACGTGTGCATCGTCGTGCCAAGGCATTCTTCAAGGGCCTCGAGGTTTCGAACGATATGACCGCCCGCGAACTGATCTGCGATGTGCACTCTGTGATCGAAATGCTGCAGCTCGGACGCGAGCCGTCCTCGGGTTCGCGCAGTCCGCCCAGTCCCGGTCCCCTGGATGCGGACGATGGTGAGAATAAGGAGAATGCTCGGCCGAATTCGGTTGAACCGGCCGGGTCGCAAACCAATAGTGGTGGCACGCGGGATCAGCGACGGTCGGCGGCGCGTGCTGAGCGGTACTATCGACGCTACCGCGATTTGGCCCAAGGCTTGGACACGATGACCAAGGAATTGACCGAAACGAACAATGTGTTGGCAGCCGCACGAAGTAATCTGGAACGAACTACCGGCTTGTCCGTTCTGTCGAACACGGCAACTGCTCGACTCACTAAAACCTGGTCGTCCCCTTCCGAAAACCCCGACTTCGCGTAAACAGTGTGCTAGCTCGTCTTGTTCTCTGTCTCTCATCTCATCAGTGTTTGCATTCACATTTTTCCTAATCTTGAAAATGTACATATACAATTTCGACTGACTTTGCGGCTTCGTTCTTCATTCATTCATGCTGGCTTGCGACCTTGTTGTTCTGTGGATCAATAAAGCATCCTGATCCTCAAA	MDHLSGRSSNKENNQFTPIFEEHVDNGAPLSSDLTRSRGCIRSHEEALAELRRENFRLRLLCYNYEQVYKKSTNPQDFESSRLFAAEVENNALKEAITEKHSLLNAASKMIDALKEENDMFEAQLRELKERFDANEKEWRSKYDALYQELEESKGVIRNHELQILTRENEAMRRQNELQSRIAELELDLESAKSELDRKQSELDTFHREADQLRLTLEQVEQDQPRLADAQAAAQQLCDCMSISCQKRVEQVTSVVHVLLKQIREAGLTPQADLPQDHYAITADDEAAEHSARTPTTRLTTAPDSDRNGPVRSRADRPDDPDPVEPAGDSTTRVAYLSQRLNSARQLLLEIGNEKLRQDKLISRMRASNEREQQTLREQCRSVGEQLEKQKQLHSVELTRRDDEIQRLHQRVSELVREIDNLTVIRGSLMSDVDKAREQISRLQWEHTDFRDKLNKELREKQRVIQHLQIALSTMEVGDVTQFSVPDEARLHDSLFPHDSGASATSAHADNDNNNNNDDGDADDADDARGAPRGSNAQANQSGDQAMLVRKQLLSISHQVTASHSAHGPDADAGGESIVLSEVYVGRLGNQNSRRRRRANTYSLESAKPLSEIAADSQGSRTGHSLDSNTNTASLASDQHVTSLDLTKDVAQLSICSSSAVDSFADLPTVSTPPSVPDSPDYADASALDAQPESNRSPKAADQGEPSRSSRKPKSTLRSQQRGVGPTTAVRKVPLTSSGIIHSTSVGPLVHSVSGSVDSNNNSDSPGDAHGADQSSLAPEVHPKVQQLCEIRELYQLIHNLKLQLDCVRFTEHSFVEMVNRSLSTAGINASFQISPQKTRGSLLLKSEAIPIADAIDRSSGTRDAHQPSPSSNRGCSHQNRGEAESRRSQLSKANATYGGAETLLDDLDSDSCQPARLADQSYLSASGINMTVAELRTCPDSPNVAGLRSDDEEPGRSGPRSAAGPGFRPSRLPKARGIPSNLIGSASICEETDQHSGLLARVQPLSVSFTAGDIEDHEPGRRAMVPQHSAIGDLTMVEWQNKDLFERLSQATARLRDALEECADVSSELWTGDVSQRLLTMLSSHKLDVTQPHESMDNLMMRPNRPQSVAESDDKTPEPVGPKPDLDISGACFTQNRSVRFDQLHPVPPVFEPITPDVSLSQLYGSAWRSHDSVKPTRSERKTMAEVSVPDREPIDSKPDLSMLQRFVGLLTQALSNVKVSGATAASHDALASYEVRDELPATDWLPSWVQSASHWFQSYLDAMVGRAADGSHRGTAAAEQEVDAHQTDINLMESMLECLERVYHDRVEHLVGELDTRSPRTDVVERGLQPLTADAATEHEMLSKETVSYRRMDETVSFPDASVNQDRHAENRCVTRLTQPVHLNASMPNLSRHSHGHTAARHLEDLSRLAEQLSSAQDTISRLEQERRELLGLLPCTATSLTELAAAWTRLTDEQITLERQLKQSVPSEQYHELADQFDRLRTDLLDREKQVTGLEQQLVYFTERFNQLDIACESADFACCVDACFSELLTVRATVTDLQRQQQRQQGELAEQLETTKHNYDQLHEQFNSLQSEFQVVNEQLNNTEDRLEQIEQLIFSEFPEPSEYPLVPAAELLIREVHELRDAVDQLTQEQQTAYALLHDLCDLPESGSTLSGCVEAVRQAWNTLRGDLAREVADKDQALDLMRGMNLATVHDPSTLFGYVQACLACLTAKQDEINRLGLLCERTEESLRNTVPMTDYEDLKAELARINHELSQSQNELLTMESQLNDVVKSSVPFETYESKLERVAALEQELADSQAKQAACDHERQEVISLISDKTQRQISADNWVEQIGLICDEFVAIQQSMNRLHTEYEHVLDECQDLREQVTKTIAEMEANSAQVKQEHEAALAAVRNQLDEDFAKKIQAATDEHTSAQSRLTDELDAYRRQHEELNARIKAGELELADVGRKLHEAEQEIGHLKNSIAAHAEAAKAATEASRAQEQRANELASHLECLRAEHRNCPARLELVNVQTSPVGVECPTAEEFDAVATLRPTSSAEMNEARVRKYGELKAVAFEIKEKLIRRTDKLEAALTEVARLRSVIQQDKEHASRILEEVEDLRKQAVRKNKRIHELETELAQLKAAARVAAQPVSSARNTRSSARTVSEVEQPRGAQCPVFPPPPLSERLLMVGSTTASLLHCPNTPSIDDTDVDTDSMIPQLDVASVQLDPPGTSPQTTGSARALAQPSRPDPVEPTRRCDQCEKLHNLVLGMKRLTVELQRRVQVDLREEYSLLATLDAFDVQPESHRSPARDALRQAATASTCSLNNSNPNSSLQPSMNTSLADLRSMVKSLHHTRSRLKYYAQEMDRICGSFIRHWNRADRRPVVDSPSQSQDEMHAILSRSLELLQRVHRRAKAFFKGLEVSNDMTARELICDVHSVIEMLQLGREPSSGSRSPPSPGPLDADDGENKENARPNSVEPAGSQTNSGGTRDQRRSAARAERYYRRYRDLAQGLDTMTKELTETNNVLAAARSNLERTTGLSVLSNTATARLTKTWSSPSENPDFA
psi_tr84391_c0_g1_i1	0.800537	OG0000554	hypothetical protein T265_08692 [Opisthorchis viverrini] KER23418.1 hypothetical protein T265_08692 [Opisthorchis viverrini]	1172/2932	sps_tr93420_c0_g1_i1	sps_tr93420_c0_g1_i1	smm:Smp_156680	hsa:200576|PIKFYVE, CFD, FAB1, HEL37, PIP5K, PIP5K3, ZFYVE29|http://www.genome.jp/dbget-bin/www_bget?hsa:200576	GO:0046854|phosphatidylinositol phosphorylation	GO:0016307|phosphatidylinositol phosphate kinase activity	GO:0000506|glycosylphosphatidylinositol-N-acetylglucosaminyltransferase (GPI-GnT) complex	4.0	4.0	3.0	shared	GTTCTCTGCCCTGTATATTAGTGCATGCTCCGGGAAACCGACGCTGAAGAGGAAAATTAAAGACAACCAGACGACCCGGGAAATTTGGGCTAATCGCCTTCCTACCCGTGTATCAATCCTGAATCCTGAAATCCTGAAAGCAATGCAACGACCTTGACTGTACAACTGAGCACAAGGGTTTTTCCGTATTTTTTGTTGCGGATGGCGTCTCAAGAGCCGAAGTATGTAACTTTCAGGTTGTCTGACGTTGAGGAAGTGACGGAGAAAAAGGGATTTTTCAACCGGGTACTCTCTAAGTTCAAAGTTGATAGCGTAACACAGGTAAAGAAGTATGAAACTAATCGGGATGACGCAGAGAAAAAACAAAGCGAGATGAGAACTGGTCAGCAAATGCAAGAGGCTGACAGCTGCTGCAATTTCCCCGAAGGGTCCGAGGAACAGAATGAGAACCCAGTGAACAGTTCTGCGTCAGGCTTATCTGCACAATATAATCGTACGGAGCCTGACATCAGTTGGCTCCAGCTTCCCTTGCAAAACAACAACATCTGCTGTTCCGAAGGTTCTAAATTACCTTCTGATCGTCGATACTGGATGCTGGATCAAAGTTGTCCCCACTGTTACGAGTGTGGCAGTCGGTTTACGGCCATCCGAAGAAAACATCATTGTCGCGTTTGTGGGCGTATATTCTGTCATCAGTGTAGTAATCAGTTTCTCGAAGGGAACCTCATTGGTTTGTCTGGTCCACAACGCGCCTGCAATTACTGTGCTCTGACACTGCAGGCTCAGTCTGTACCAAACAATCTCTGTAGATCAGTGGAGACTCCAACTCCACATACATCTGCCACTAATCAACCGGATGATTCGTCTAGTGTGAAACAGGACTCGATAGAGTCTGTGTCGGATGGTACCGGTGTCAAAGCACCGGATTTCACCAGTCGCTCCTCGACAGACCTTTGGAGTCGTATTAGCCAAACGGCTACCATTTCAAGTGTTTCCGGAGCGAAGCACCTATTATCAGCTGTTAATCTAGGCCGACCGAACAAAACAGCAAGTGCTGCGGATGAGCAGCGATCCGCGCATCCTGGCACCGCCGAACCGCCACCTTCTAATGTGTTCCCAGGTTTCGCTATCAGTGCTTCACCTGTGACCCGCCGGAAGCGTCCCACACCTCCAGCTCCTAACGTCGCTCTACGTTCGTCTTGGTGTCTGAACAGTCCACCGTTCAGTTCGACTGCCTCTGCGAAATTTAGCGGTTCGCTCCAACCGGGGTTGATGGTGCCGAAAACCGATTTGGATGACGAGCCTGCGGATGCGTCGATGATGTGCAATCCAAACAAACGTTGCAACGTGGCCGGACATGCCTGCACGGACTTGACTGACCAACAGATCCTGGCATTGTGGCAGCGCACTGTTGAACGGCGTCTGTGTTCAGCCACTGATGAAGATATGTTACTGGAGACGGAAAATCAGTCGTCATCTGGTGCGGTGGCGTTGTCCAATATTCATCCTAATTCGAAAGAACTCCAAGTGATTGTGGTCATGCACAACGGTCGAAAGTTGTGCTGTGCTTCGGGTATAAGTCTAGTCTACTGGTTTGTCACGAATGTCGACGAAGTGGATCATTGTAGATGGAGAGCGCGCTCGGTTTGCCAGCGATTTATGGATCTATCACTGTTGCTGGACTTGAATAGTCCTTCACGGACAACGTTTTGTGACGATTTCACGCCGTACGAATTGCGATCGGTTCATACACCTCTCGCATCATCTCCGCACACCCTGGATCGGCGTGTTTCTTGGCCATCTGCCTCGCTTCAAAAAGTTCATCAGCTGTCGGCAGCGAACCATCTCGATGAACCTGATTGGTTACGTGAAATCGAGGACTCTTCGACTCGTGTATCGTTTGATCTGTCCTCGAGCCCCGCACCCGACTGTCCGACTGTCAGTGATGACGAGGTGATCACCGGGCACCCGTCGTCATCGTCGACTGTCAGAAAATCAGCGCTTCGTGAAACTGCCAATCTATCTGCATCGGTAGACTTGGGTGTCAAAATACTGTTCCCGCGTGATCGATCCACCAGATCGTTACTCCAAACATTCGAAGTTGGCGAAGACGTTCGTCCGCATAGCGAGTCGTTCGAAACCTCTCCCACGATTCATCATCGCCAGGCTTGCGGTGGTTCGGCAGTGGATGTCGGAAATCCTCCCATGGTTCGTGTTCGCCGTGTTCCAACAGCCTCGGAAAGTCAACCGAAACCGACATCCTCCAAGTATCCGGAGCTCACTGAGCCGCTGAGATCGGCTTACGATGACCATTTGTTGCGTCTGGTCAGGCAAGATGTCCGGGATAACCATCTGGACGACAAGTGGACCAAGCCCGTTCTGTCGTTGGCTCGTGCCGTGTGCCAGTTGGTCTCTTTCGATTTGCGTTCATCCGGTCTACGTGTCCCGCCCGTCGCACCGAGTGACAAAGAGGCTGCAGACACGTCGACGGAACCGGATAATCTGACGGCTAAACGACGACGACCACCGTATTCTTCGATGGACATCCGTCACTACGTGCATGTGAAAAAGCTGTTGGATGACACCGGTGCCGAATCGGAAATTTTCGCGGGCACTGTTTTTACCAAACGGTCGGCACACCGATTCATGTCGACCGTGTTGCACAATCCTCGCATCCTGCTTCTGGCCTCCTCGATCGATTATCAGCGCACGCTGACCAAAATGACCTGGCTCGAATCGCAAATTATGCAGGAGGAAGAATATCTCTCCAACTGTGTTAGCAAACTGCTGTGTCTTCGACCAAAGGTGATATTTGTCGGTGGCGGGGTCAGTCACGCGGCGCAGATGTTTCTTCTCAAAGCAGGAGTGACTCTATTTTGCAACGTCAAACAGTCCGTTCTACAGCGGATCGCACGCATAACCGGGGCGGATATTTTGGAATCTGTCGACCGTCTGGTTGGGGACAATGCCTCCAAATCAAATAATCAACGTCCGACAACTCAATTGGGAATTTGTCAGCAGTTTCAAGTCAAGCCAGTCTCGTTACCCAACGGCGGCGTGAAATTTCTCACGTTGATCAAAAAGTCACAGCAAGAGGCTTCTCCGTCGAACACAAGCACCGCTGAGCTACGGGCTTTGGCTTCTAGGCACACCACGATTGAGTCGACCGTGCTCTTGCGTGGCCCCGATTTGTCCGAGCTGAAACGAGCCAAACGGTGTCTGCTTCATGCCATCTATTTGTTCTACAACACGAAGCTGGAACTGAGCTACACGTACAACGGATCAATCTATTGGCCGGCGTCTCAAGCACTGATGGTGCGAACAAAGACTGGCTTGAAGGGCAACACGTGCCTTGTGCATTCGGAAAAATCGTCCGGCTCGCTGACTTCTAGCACAGCTGAGGATTCGGCCAAGCGTTCTTCATACAACAAAATGGTTGAATCCAATGCCTCGGGGCTCGATTTAACTGATTTGGCCGATCAGCTCAACGACCGCGCGTTCAGTCCGTCTCCCAGTGTTCACGTACGGTTGCCATTTTTGGCCTCCGAGGAAGGTCGGTCTGTTCCTTTGTCCGCCTACTACACCTACGTCATCGAATGGCCTTTCGGTCGAAAATTGAACGACTTGCTCAAGCGTAAACTCAAAGTCATGCACGCAGAACTCTACGCAATGACTCAGGAGCGAAAACTTTCTTCACGAGTGGCTCTAATGGAACGGAATATGCGAGCGAACCAGCTGTGCGATCATCCGTTTCTAACCTGTAACCTTGTCGTGAACAGCAGCTCACCATCTGAGCTTCCCAATTTGTTGCAAAGCAGACGAACTACCACTGCTTTGAGCGGTCTAGGAAACGCCACAGATCAGCTGCTTGCTCTCGCTCTGGACAATGAGGATGAGGCTCGATACGTGGACTTCAAAGCCAGAGCGTTCACACCGGCAAGCGGTTCTGACACGGCCAATGCTCAGTTTCCTTTTCTGTCTCGTATGTGGGCTGGCAAGGGCAGCCTTTTGTCTGGGTGCTGGGATCGATTTTTGGAAGCCCGAGAAAACCCGGCTGGTTCCCGAGCACCAGCCGCATCCATGTCTAATTTGCCGAACCAGTTATTAAATTGGACAAACGAAATACAACAAGTCCGACGCCTTGAACGCAGTATCTTGGATCCGCGATCGCATCAGTTCTTCAGCTTCCTGACCACGCTGTTTACCTCTAAATCATTCATGTGGCCCGAACCGTGTGTTCCTCCGTGGATCGCAACTGTGGAGTTCTACGGTTTGCAGGATCTTCCTTTGGGTTTGTTTCTCGAGAAGTGTTGCTTCACACCACAACACTGTCGTCATCCGCACTGTGAAGTACCCATGATCGAGCATGTGCAGCGTTTCGCTCAAACCGCGGGCTCCGTTCAGCTTGCGATCCGTAAACTGAACCAAGACCCGCCACGGCCCTCGGCCAGCGGCGTGGCTGATTCCACCAGTCCATCACTGATCGAGGCGACCAAACTGCGACCGGACAGCCGAATACAAATGTGGCTGCTGTGTCCACTATGTCGAACCAGCACACAGACGGTGTACATGTCTGGCGACACCTGGCACTACTCGTTTGTCAAATTTCTCGATCTGCTGATCAATAGCCCGTCCGATTGGGGTCGTTGTGCGTCCCGTGCCCCGGTGGTCTCTGTGGCTGATCCGTCCACCACCACCACCACTGGCAAGGGAGACGGGACGACCAAGGATACGACGACGACGACCGTAACTGCGGTCCAACGACTGGAGCCTACATTACAATTGACTTGTGCTCATTCAGCTTACAAAGCGGTGCAGCATTGCTTCGCCTTTGACCGCATATTGGCCGTATTCAAATTTCAACCAGTTACTGTATACGAGGTCGTCATGCCACCGAATGAAATTCGTATCTATCCGCCGGGAATGTGTCCTTCCAATGGCACGGCTGGCGTTGTGTGCGCCTCCGATACGGAATCGCGAAAGCATCATCGCGTCCTGCCAGCCGCCCTGTCGGATTCCAGCAGTCGCCCATCGGACGAGCCCAAACGTATTTCACCAAGTTCGCAACAGCCGGAAACCAGCGCAACCACCGCCTCGTTGCCTCTCTCTGGCTACTTGTATTCGGAAGCGTTGGACACGTTGGACAAGTATTATCAAGTTCATCAGGCAGTCAAGTTACACTTGCTCACGTTGCAGCAGGAGAATGCCAGTTCCGAACTTCTTCCCACGATCAAGACACTCATCTATCTGTTCGAGTCTGACACACGGAAAGCCTATATGGATGTACGTGCAGATTTGTTGACGTTCCTATTTCATCCCGAGGGCATTCCACGACCGACCTCGTCCAACACGGTTGACACAATGGAAAGGTCAGTGCCTCGTGTGCAGTCTGTCGCCTCGTTTTCCTCTATTCCCATGGATCCGGCGAAAGATCAGACCGCCTCGGACAAGGATGTTGTGGAGTTGCCGTCGGTCACTCCTTTGTTCTCACTGACGTCGGATTCCAAGCACGGAAATGATCGATCTGCTATGATACAGGATCCGATTGGAACAGATGTGGGTGCGGTGTTTCAAACGCCATTGTTGCGTGTGAAAGAAACGCCTGCCCCGGATAGCACATCCTCAGCACAGTCCTCAAGCGGTATAAATCCTGAAGATTGGTTGACGTCGCTGAACACACTGGATGGAGTGGAAAAAATGCATATGGCCCAGACTTTGATCAACGAGTTGAAGCGCTGGATTTACGGGTTTATCACAGATTGGAATAATCGCTGCGCGGAATTCGACACAGTCGCTAAACGGGCCGAAAAGTCGACAAAGGATTCTCGAAAAAAACCATCCTCAGCCGGTGGCACCGTTTTCGTTAGCCCAGGCACACAAATGACGAAACAGCAAAAAACCGCCACTTCGGAATCAAATGGGCCAACTGTCGATTCCGCTGGGAGTCATCACAGAACTGCCTCGCAGGTGTCTACCATGTCCATATACACGAATCCTATGGCTTCACTGATCGAGATGGGTTCGATGGAGCCGGCAGGTTTGCCGAAATCCACACATTCCTCTGCCCGTCTGTTTGACGAGGATGGATGCAAGGAGCTAGCTGCTCCCACCACTGCAACCAACGCAAAAGATTCAGACAATTCACTTTTTGCCAGCCCTCGGGGGCTTGATTCCGCGTCATCGCCTGTGATGTGTCCGCCTAGTACCATTTTGCGAGTGCGTCATTTCACCTCGAAAGTTGAGGTGATGGATGCACAAAACAATAGACAAGCATCCCCTCCGCTTGACTCAGCTCCTATGGCTGTATCCCCCGGCGCTCGCGATGCGTCTACCGCTGTGGTCTCATCCTCGGAAGAACGTCCTTCCGTACGTTTGGTCAAAGCCGAATCCTCGAATGATAAAAAGCAAAAGCTTCCGGTTCTAGATCCGCTACACTTGAAAGTTATTTATCAAACCTCCGAAACTGAGGCAGTGCCGACCGGTGGCCATTCTCCGCTGAACAATCGCAAATTCTTGTTCCAAATGCCCGAATCCACGGTTCAAGCCGCCGCCTCGGCCGCTTCCATCTCACTGTCCGCACCATCCGGCATGCGTCGATTTATTCACACTCTTTTGCCGTCCAGTGGCGGTTTGAAGCCGTTCGATGAACCGTTCCCTCCGCATGAACATCCGCAACTCAGTCTGGCCGAGGAGTTCTGTTCCGCTCCATTCAAACGCTCACAAACCGCATCACTCAACATGTATCAGGCGGAGGCTAGCGGGGTCAGTGCTCGTTCTGCCGAGTACACTCAAAACTTGATTCAGCATTTGCGGTTCAGCGCTCCGGACGTGTATGTCAATGATCGAGAACTGACATCCATAATCGCCTATGCCCTCTCTACCTATGAATACGAGCGTCATTTGGTGGATCTTCACTCGCTTCTGAACACACACTCTTCCGTGAACTCTTCCCTGCAGATTGGTCAGTATGCTTCATCTGACTTGGGCTTTGCGCCCAAGGACTCTACCGATCAGCCTTCGCCTCTCTCGAGTGTGACCACGCTGCGCAACCAGAAACCACACCAATCGAATTCAGAAAGCGATTTAACTCCGGGCAATTCCGCTCGCAGTTCCGTCTTGTCCTCACGTTCCGGGGATCATCCGTTGCTCGATACTGTCAGCACGAAAAGTGCCACCTCGTCTTCTTCGAATGTGACCCATTCGAACCGTACGTTGAAATCGTCCAGCTTTGCCGTCAGTTCATCATCCTCGGCCCGAAATCTGCCTGTTTCGGCCCAGGTGATTGGCACTGGCACCGCGACGTCACAATCGGGGACTGAGAGAACTGGAACTACCAATAATCGTCATATCAAAATTCAATTCTCGGATTCAACCACCCAATTCTTTTGCTGTGTTTACTATGCTTCCGAATTCTTCCGGCTGCGCCAGTTGCTTCTGCCTCAAGGAGATGTAGGATTCATCCGGTCCCTTGCACGCTGCTATCAATGGGACGCTCGTGGCGGGAAATCGGGTTCGCTATTCATGAAGACCTGCGATGAACGCTTCGTGGTCAAGGAGCTGTCGTCGATTGAAATGAAAACGTTCCACGAGATTTCACATCAATACTTCGACTACCTCATTGGGGCAGCATTGGAACAGCGTCTTTGTGTACTTTCACGAATCTTGGGTGTGTTTCATGTGGGTTTCAAAAACTCCGTCTCCGGCGAAGCACATCGGTTCGACGTATTGGTGATGGAGAATCTATTTCACGACCGGCCCAAGCTCTGCTTCATTTATGACTTGAAGGGTTCGTTGCGTAAGCGTTTGGCCGATGAACAGGGAACCTTCAATCGGACTTCCAGCGAGGTGGGTGATAATCGGGACGCCCCCGGTTCCAACGTTCCGCTGGTCGAGGAGGATTCCGCGGCATCCGGGCCGAACGGTAAATCTACCGGTGTATCTCGACCGGACGAATTGGGAAACGAGGTAGTCACGAATGGCCAACCGTCGAAGCAAAAGCACGTGCCTGTGCTGTTGGATCAGAATTTGTTGAACGCATCCGTAGACAGTCCGCTCTATCTTCGTGTACATTCCAAGAACGCGCTGTCCCATTGTCTCCAAGTGGACACGGCTTTCCTGACCAATCTGTTCATCATGGACTACTCACTGCTGGTCGGCGTCGATCCGTCCACCAATCAACTGGTCATCGGTCTGATTGACTACCTGCGCAAGTTCACACTGGACAAACGCTTGGAGATGCTGATCAAACAGACCATCACCAGTGCTCAGGGACCGATGCCCACCATTCTCACCCCGGACTTGTATCGGGAACGATTCCTGTTCCAAATGGACAGCTATTTCCCACTTGTGCCGGACCAGTGGTACGACAGTCTGGCCGAACACGCCGAGGCATGGCGTGTCAACCCGGTCCGGCATCAAAAATCCGTACCTGTTCCGGCCAATCCACCGACCAATTCGAATGTGCCGGCCCAATGATATCGATTCCTTTCCATCAATTACCTAAATGGACAAACTGTCTTTCATTACCAATTGTCCCGTGTGCTTTATTTAATCATGGCTGACCCTTGTTGGCCGGTCCCGCTCCCTATCATTGCTATCAATGTTGCTATCTTTTCTGTGATTTCTTTTTTATACCTGACCTTATACGAGACGGACTAGTATTACGGAACATGTGAGTTGTCGGAGTCGTAAATTACTTTTGAACAATCTCGCGATTTTTTTTCATTTCCTCTGTCCGTGTTTGGTCGAATGGTGAACTGATATTTTTCACGTTTCTGG	MASQEPKYVTFRLSDVEEVTEKKGFFNRVLSKFKVDSVTQVKKYETNRDDAEKKQSEMRTGQQMQEADSCCNFPEGSEEQNENPVNSSASGLSAQYNRTEPDISWLQLPLQNNNICCSEGSKLPSDRRYWMLDQSCPHCYECGSRFTAIRRKHHCRVCGRIFCHQCSNQFLEGNLIGLSGPQRACNYCALTLQAQSVPNNLCRSVETPTPHTSATNQPDDSSSVKQDSIESVSDGTGVKAPDFTSRSSTDLWSRISQTATISSVSGAKHLLSAVNLGRPNKTASAADEQRSAHPGTAEPPPSNVFPGFAISASPVTRRKRPTPPAPNVALRSSWCLNSPPFSSTASAKFSGSLQPGLMVPKTDLDDEPADASMMCNPNKRCNVAGHACTDLTDQQILALWQRTVERRLCSATDEDMLLETENQSSSGAVALSNIHPNSKELQVIVVMHNGRKLCCASGISLVYWFVTNVDEVDHCRWRARSVCQRFMDLSLLLDLNSPSRTTFCDDFTPYELRSVHTPLASSPHTLDRRVSWPSASLQKVHQLSAANHLDEPDWLREIEDSSTRVSFDLSSSPAPDCPTVSDDEVITGHPSSSSTVRKSALRETANLSASVDLGVKILFPRDRSTRSLLQTFEVGEDVRPHSESFETSPTIHHRQACGGSAVDVGNPPMVRVRRVPTASESQPKPTSSKYPELTEPLRSAYDDHLLRLVRQDVRDNHLDDKWTKPVLSLARAVCQLVSFDLRSSGLRVPPVAPSDKEAADTSTEPDNLTAKRRRPPYSSMDIRHYVHVKKLLDDTGAESEIFAGTVFTKRSAHRFMSTVLHNPRILLLASSIDYQRTLTKMTWLESQIMQEEEYLSNCVSKLLCLRPKVIFVGGGVSHAAQMFLLKAGVTLFCNVKQSVLQRIARITGADILESVDRLVGDNASKSNNQRPTTQLGICQQFQVKPVSLPNGGVKFLTLIKKSQQEASPSNTSTAELRALASRHTTIESTVLLRGPDLSELKRAKRCLLHAIYLFYNTKLELSYTYNGSIYWPASQALMVRTKTGLKGNTCLVHSEKSSGSLTSSTAEDSAKRSSYNKMVESNASGLDLTDLADQLNDRAFSPSPSVHVRLPFLASEEGRSVPLSAYYTYVIEWPFGRKLNDLLKRKLKVMHAELYAMTQERKLSSRVALMERNMRANQLCDHPFLTCNLVVNSSSPSELPNLLQSRRTTTALSGLGNATDQLLALALDNEDEARYVDFKARAFTPASGSDTANAQFPFLSRMWAGKGSLLSGCWDRFLEARENPAGSRAPAASMSNLPNQLLNWTNEIQQVRRLERSILDPRSHQFFSFLTTLFTSKSFMWPEPCVPPWIATVEFYGLQDLPLGLFLEKCCFTPQHCRHPHCEVPMIEHVQRFAQTAGSVQLAIRKLNQDPPRPSASGVADSTSPSLIEATKLRPDSRIQMWLLCPLCRTSTQTVYMSGDTWHYSFVKFLDLLINSPSDWGRCASRAPVVSVADPSTTTTTGKGDGTTKDTTTTTVTAVQRLEPTLQLTCAHSAYKAVQHCFAFDRILAVFKFQPVTVYEVVMPPNEIRIYPPGMCPSNGTAGVVCASDTESRKHHRVLPAALSDSSSRPSDEPKRISPSSQQPETSATTASLPLSGYLYSEALDTLDKYYQVHQAVKLHLLTLQQENASSELLPTIKTLIYLFESDTRKAYMDVRADLLTFLFHPEGIPRPTSSNTVDTMERSVPRVQSVASFSSIPMDPAKDQTASDKDVVELPSVTPLFSLTSDSKHGNDRSAMIQDPIGTDVGAVFQTPLLRVKETPAPDSTSSAQSSSGINPEDWLTSLNTLDGVEKMHMAQTLINELKRWIYGFITDWNNRCAEFDTVAKRAEKSTKDSRKKPSSAGGTVFVSPGTQMTKQQKTATSESNGPTVDSAGSHHRTASQVSTMSIYTNPMASLIEMGSMEPAGLPKSTHSSARLFDEDGCKELAAPTTATNAKDSDNSLFASPRGLDSASSPVMCPPSTILRVRHFTSKVEVMDAQNNRQASPPLDSAPMAVSPGARDASTAVVSSSEERPSVRLVKAESSNDKKQKLPVLDPLHLKVIYQTSETEAVPTGGHSPLNNRKFLFQMPESTVQAAASAASISLSAPSGMRRFIHTLLPSSGGLKPFDEPFPPHEHPQLSLAEEFCSAPFKRSQTASLNMYQAEASGVSARSAEYTQNLIQHLRFSAPDVYVNDRELTSIIAYALSTYEYERHLVDLHSLLNTHSSVNSSLQIGQYASSDLGFAPKDSTDQPSPLSSVTTLRNQKPHQSNSESDLTPGNSARSSVLSSRSGDHPLLDTVSTKSATSSSSNVTHSNRTLKSSSFAVSSSSSARNLPVSAQVIGTGTATSQSGTERTGTTNNRHIKIQFSDSTTQFFCCVYYASEFFRLRQLLLPQGDVGFIRSLARCYQWDARGGKSGSLFMKTCDERFVVKELSSIEMKTFHEISHQYFDYLIGAALEQRLCVLSRILGVFHVGFKNSVSGEAHRFDVLVMENLFHDRPKLCFIYDLKGSLRKRLADEQGTFNRTSSEVGDNRDAPGSNVPLVEEDSAASGPNGKSTGVSRPDELGNEVVTNGQPSKQKHVPVLLDQNLLNASVDSPLYLRVHSKNALSHCLQVDTAFLTNLFIMDYSLLVGVDPSTNQLVIGLIDYLRKFTLDKRLEMLIKQTITSAQGPMPTILTPDLYRERFLFQMDSYFPLVPDQWYDSLAEHAEAWRVNPVRHQKSVPVPANPPTNSNVPAQ
psi_tr84383_c0_g1_i1	0.730957	OG0001769	hypothetical protein T265_08582 [Opisthorchis viverrini] KER23537.1 hypothetical protein T265_08582 [Opisthorchis viverrini]	1266/2023	sps_tr91086_c1_g1_i1	sps_tr91086_c1_g1_i1	smm:Smp_163750	hsa:9381|OTOF, AUNB1, DFNB6, DFNB9, FER1L2, NSRD9|http://www.genome.jp/dbget-bin/www_bget?hsa:9381	GO:0002280|monocyte activation involved in immune response	GO:0005509|calcium ion binding	GO:0098793|presynapse	2.0	16.0	16.0	shared	TCGCACACTTCTAACTCACCGCAATGCCTTGCCAGCTATTTAATGGCAATTTCCCCCACAACTGACACCGTCTTTTACCGGAACCAAATAAATTAGCACCCATTTGACAATAAATAGCAATTCCGAGTATCTCTGCGCACGAAACCTATTTGACCCGTGGAACACTCATTATCTTCGGTTTCGTCCGCGTCAAAGAAACTGTGTATTCTGCTCTGATTGTGAACAGTTGGTGGTTTCGTGTGAAGTTTTGTGATTGAGTGACTGTCTGCCTGATTGACTGACTGCGTGAGTAAGTGGGCGAGTGGACGCGCGTGCCCGCGCTTGTGACTGTGTTCCTGCGACTGTGATCGATCCATTGGGAAAATCACGTGTCACCGCCAAAGATGTCGTTGATTGTCAAGATCAAATACCTGGACGGGTTGACGGGCAAGGCAGACCGAATTGTGAAGGGGACATTTCGGGAGTCGAAACAGAGCACTCATGTGTCCAGAGGTCGGGACAGTGTGTACTTCGGTCAAGAATTCCGGTGGCCTGTCAGTCGACCTGTGGATGACAAGGATACGCTCATTCTGCAGGCATACAACACGCGGAAGCGTCTCCCGGGCAGTTTGTTGGGAACAGTCACGATCAATTTGTTCTCGCTCAGTCGAGAACCGTTTATGCAGCTGAGGGAGAACTTAGTGGACGGGGCCAATCGCGCGACAAGCATGATTCTAACGTTCGAGGTGCTCTATCAGTCACCGGATAGCGCAAGCGCCGGAATACTGGAAAGCACCCTTAGCAATCCAATCACTCCGCTGGAATACGGATTCGAGGACTACGAGGACAACGCCTCGCCTCTGGACATGGAAGCCGGTGTCAGTGCATTCGATGAAAGCTTCGAAGCGGACACCGAGCGCTTCATACGGGATGAGTACGATCTACAAGACACAGGGGACTTCAAAATACCGGCGCAAGAGCCTCGCGACCCCCGACTTCTGAAGCTGCTTGGCCCAACCGTGTACCAGGCTGAACCGTTGCTACTCGCGGTCAACGTGATTGAGGCTCGAAAACTTGTGGGCACCAATATCAATCCGATGATTGCTGTTTCCGTGGGCAAATCTGTACAGAAAACTGCAACGAAGTACTCAACTAACCGACCGTTCTATGACAATTATTTCGCGTTTGACGTACAGAAACCGAAACAGCAATTTCTGTCAGAAAATATACGAATACGGGTTTACAACATGCGATCTCATCCACTGCTTCGACTGCTCCCGGGCAAAATGATCGGCGAATTCGTGACCGATGTGCAGACGGTGTACGAATACAAAGGACACAGCCTTTTCAACAAATGGGCTTTGATTATCGATCCGAAGGACCCATGGGCCGGGCCGCGTGGTTTTGTCAAAGTGGACTTGAGTGTCGTTGAACAAGGTCAACCAATTCGACGCACCAAACGGGAAAAGGGCGATCAAGACGAAAATATTGAAGCGAACTTGATTCTGCCACGCTTTTTGCATGGACAACACCAAGATCGGATGGTATCGATGTCCGTTCACGTGTATCAGGCCGAAGATTTACCTCCCATGCATACGGATATTAGCAATCAATTTCGACAGGCATTTGTCGGCGAAGGAGCGGCCAATGTTGACCCCTATGTGGAAATTTCCTACGCTGGATTCACATGTCGAACCAAAACGCAGAAGTACAATGCGAACCCGATTTGGAACCAGGAACTGATTTTCAACAACTACTTCCCTCCTCTGACGCACACGATCCGAGTGAATGTGCGCAATGCGGGTGTCAAAGGCGAGCTGATTGCCACGCACACGATCGACCTGAAAACCATCATGATGCGCGGATCATTTGGATTTTTGCCCACGTTCGGTCCGTCGTGGATCAATCTGTACGGGACACCTCGGATCTATACGTATGCGCAGATGCTGCGCCCGGAGGATGAGCTGAACATGGGTCTGGGCGAAGGTGTGGCTTATCGCGGGCGCTTGCTGCTCGCGATCGATTCTCGCGAGGATGAGAGTATCGAGAAAGTTGGCACGGCGATCAGTGTGGCCAACCCGGTGTCAGAGACTGTGGCTGGCAAAAAGAATATCTATTTCTTGTTTGCTTCGGTGTTCGACGCGACGGTGATCGACAAAGCGCTGGGTACAAAGAACAAGCCCATTTCCTTCGAAGTTAGCATAGGTCTTTTTGGTAATAAACTAGACGGAAAGCGTGGCGGTGTGGAGGACATTCCGCTGGAATTTGCCAAAGCAGATGACCAACGTGAACGTGTGGACTGGAACGAGAGTACAACTCAGCCGATCATGCCGACTTCCGAGCACAAGGACTATTACTTTTTGGATTACAGGGGTCAAAAACCCTGTATGTATCTGATCAGCTATTTCGAAGATCATCGCTCAAGAATGTGCATCCCGAACATTCTCGAACGATTGCGAGATCATTTGCAATATGGTTTGGATCGATATCGTTATCTCATTCTGCGTCGTGACTACACCCAGGCCCGACGATACTTCAAGCATTTCATGTCCCGCTTGGAGAAACATCTGCATCTGGTCATTCAAGATGTGAACGGCTGTCGTGGAACCGCTTCACGCACGAAACTGGATGTGGAGTACTCAAGGCGAGTGCGTCGCGATTTGAAACGGTTGGCATTCGAAGCGCTTCGCCTGAGCACGGTGCACAAGCGTGAATTGGGCTGGCGAACACGGGAACTGAATGCATTCATCCGACGTGTGGAAGAGCTGATGGCCACCCCTCAAGATGCCCTACCCGATGTGTTCCTTTCCATGATCATGGACGGACAGCGCGTCGGATTTGCCCGAATTCCAGCCAGAGACATCTACTATTCGGTTGTGGATTCGGAACGGGGCAAGTGGAACGGTCAGATTTCCACGGTCTACATTCGGAAACAAGGACGTGAGGGCGTCGGCGAGAAGGGGTGGAAAATCCAGTGCCAACTGAAGATATTTCTCTGGCTCAGTCTGCTCAAAGACTACACCGCATTCTATCAGTACGTGCCATCTGGTGTGCGACAAGATTGCCTGGAACGCGGACGGCCGCCGAATGCGCTGATCTACGACCAAACCAGCATGTTTGAACTGCGATGCTACATATTCATCGCGCGGAATCTCTTGGCTTCCGATGACACTGGGTTGTCCGATCCGCTGGCCCGAGTGATCATAAAGGAACACGTGCTGGAGACGCAGCCGCTCTATCAGACCATGAGCCCGATGTGGGATGTGATGCTCCACAAGAAGGTGACATTCTACCAAGATCCGGAGTCGGTCAAGAAGAATTTGCAACAAATCGTGGTCGAGGTGTTCGACGTGGATCCCGGGAATGGTCTGGAATTCCTTGGACGCTGCTTCTGTGAGGCTCAGGTCTTCATTGATCGGGATCAGTACAAACCACCCAGACTGCAATGGTGGCCGATCTATCGAGGTCAAACGGCAGCCGGAGAATTGTTGGCCGCGTTCGATCTGATTCAGCTCAACACTAAGGTCCCGTTCGAAGGTCTACCCACGTTTGCTGAACTCGAAAAATACACCAAGGACTTCGATCGCCGTGTCATCCTGAAGAGCATTCCTGGCATGGTGTTGGACGATGAGGACGATTTGAATCGGGACTCCTCGGACGAGGAGGACGCGGATTCGGACGAGGACGATGACGACATGTACTTCGACGTAGAAACGATCGTGTCCGGGGACGCGTATCGTGACGGGAAACGAGGCAAGCGGCAGACTGTGAAATTGGGCATGGCTCCTCCGCCTCTGGTCATCCAACGGCGCGAGGAAGACTATCGCATTCCGGACTCGATTCGACCCCCGCTACAACGATTTCGAGTCGAAGTGATGTTCTGGAGCATGTTCGGCATGATACGTCAACATCTGCTCCCGGTCAAACGCCCCAAGGTCACATTTGAAATCGGTGGAACAAAGATCGAGTCAGAAATTATACAAAATCTGAGCAAACGCCGTCTGTTTATGAACCACTTGAAAGTGGTCGATGTGTATTTGCCGGAGGACGAGCGATATTGGCCGCCCATGGTGATGACGTGCCACGATAATCGACCCTTCGGTACTCGAGTGATGGTCGGAACGTACACATTCGCCAACATCCGTGACTACCTGAAAGTCAAAGAAGAGGATGAATCGGACGAAGTAAGCACAGTGATTGTGGCCGACGGTCCAGGCCTCGGGCCACGACGTCCGCTCAATCTTGGCGTCAACTTTGACCAGATCGACCTGGACGATACTGCCGATCTCAGTGACCGCAAGCCTTCAGTGCCCACACAACCGGATTCTGAGGTACCGGACCCGAATGGTTCGACGGATGATGAGGACGGAATAAATCTGGCAGACATCAATCCCAGTGTGGCTCCGATCGCGGAGTTCACAGGCGAGCCCGCTGATCCGGAATCGCATGAGCTTGGAGTCAGACTGGATGACATACCCAAGGACCTCGGTGAAACCGAGGTCGTACCTGGCGCGGCGGAGCAGGTGAGCACCACGGTGGAGCCAACGAAGGAGCAGCTGGATTCCGCTGACTGGTGGACCCGGTTCTATGCGACCATTCAAGGCACCGAGAACTATCTGGACGAGGAAAAATACGATGCCCTGACCGAGTCTGACGACAGTGAATTGAGTGAACGTTTGGACGAGATCGACTACCCGGCTGAACCAGATCAGGAACCCGCAATCACAGTGGTCGAAAAGCCAAGCTTCTGGACCAGGAAAAAGTGGTGGAAGTCCCAGGCTCCTGAGCGGAAACCGCGCACCGCGTTGGAGAAACGCCAGTTGGAACTGGAACGCAAGCGAAATAAGCGCGTCAAGAAGAAGAATTTACGGCAGAAGTTGAGCGAGAAATTGAGAGGTGATGCCAAACGTCGTTACCAAGAGGAGTACTATGACCTGACCTACAACACTGGAGACGCACACGAAGATCTGAGTTGGGTGGAGAAAATTCAGCTCTATCCCATAGAACTGGAATCGGTACTGAACCACAATCAATTTGACGTTCCGTTCCGGAACATTCCGCTGTACAAAGGCAAGCAAACAGAAGATGAGGTCTCCCCGGAGCATCGCCTGGCTGGCTTTCTAAAGGGTAATATGGTAATCTATCCGGTAAGCGATGATGAACCTTTTCCGACCAGAATGGATGACCTTCGACTGTATGCGATGATGCCGAAGAAAGCGTACGTCAAGTTAACCGTGCGTGTCTACGTTGTCCGCGCAATCGAACTGCACCCGGCAGACCGCAATGGCAAGGCCGATCCGTACTTGATATTGACGCTGGGCAAAATGGTGATCGATGAGAGAGCCGAATACAAACCGAAAACGTTGAATCCCGTGTTTGGGAAATGCTACGAATTCACAGCTCAATTACCCAACGATTCCATGCTCTCGATTCAGGTCATGGATCACGATCGCGTTGGTTCCGACGATCTGATTGGTGAAACGCGGATCGATATTGAAAATCGATTCCACAGTCCATATCGTGCCACATGTGGCCTGATGCAGAAATATCACGGGCATGGATATGCTAAATGGAAGGACAGTCTGCTCCCAACGGAAATTCTCGAGCGAATTTGCAAGAAACGAGAAAAATCGGAGCCGGTGTACAATCTGTTGGAAAACAAAGTGACGGTGGAAGGCCAGGACTTTTACAGCAAAACAGAAATAAAAAATGAGACAGGCAATACAATCAAGTCTGTGGAACCATTGGCACTTCAAGTTCTGAACAATTATCACATGATTGAGCCGGATATTCATTTCGTGAAGGAACACGTCGAAACACGTGACTTGATCCATCCAGACCGGCCCGGTCTGTCGCAGGGAAAGCTGCAAATGTGGGTCGACATGTTCGAGCGCGAGGTGGCTGTGCCTCCGCCGGCGATCGATATCAACCCACGACAGCCGGCCAAATTTGAATTGCGCGTGATCGTATGGAACACGGCTGATGTTATATTGAACGATACATCACTCTTTTCGTCCGAGCAAAGTAGTGATATCTACGTGAAAGGTTGGGTCAAAGGCGTTGGAATCGATGACCAAAAGACAGATGTCCATTATCGATCCCTGTCCGGCGAGGGAAATTTCAACTGGCGTTTCATCTTCCCCTTCGATTATATCAAAGCCGAGGATCGCATTGTGTACCCGGTCAAAGGACCGTTCGATATAGAGCCGATGATGGTCAAAGCGAATTGTGAATTGACTCTGCAAATCTGGGATGCAGATCTACTGTCATCCGACAATTTCCTCGGTTGCATCACCATGAAGCTTTCTTCGATGCCTCGATGTGCCAAAACCCCGAAGAGTTGCGGTCTGCATCAACTGGAGCCTGATTGTCCGAAATTTTCCATTTTCAAAAATCGCAATGTCAGAGGTTGGTGGCCTTGCGCGGATACCATTTACGAACGCCTCGAGTTGCAGGGCAAAGTTGAATGCGAGTTGGAACTGCTCACGGAGGTGGACGCTGAGAACTCCCCAGCCGGCCTGGCTCGTGAAGAACCGAATGCGCTACCGAAACCAAACCGACCTGACAGTTCGTTCATGAAGATCCTCGGACCATTGAATACCATACGGTATTTCATCAAGTACAAGCTGAAATGGATTCTGATCAAAATTCTCATTGTGTTCCTGATTTTGCTGATTGTTGGATTGTTCATCTACAGCTTCCCCGGAGCAATCGTGTGGAAAATTGTGGGCGCTGGACGGACGGGCTAAACGTTTCATGAACAAAGCTTTCGCATTTGCCATTCTGTTTGATTGTTCATTCCTTTTCCTATTCTTTGTCTAAGCTACCCGTCTCCAATGTGGCCGCTGGGATAAAACCGCGCGACCGAAGAGCAAGCCAGTAGGGGAAAACATGTTCATCAATCACGAATTACCGTTCATTGCTTCTTGTGGCATAATTTTGCGCACGTGCAACTGAATTGCTGGCTCACTTGCTTACTCCCGATCGATGCAATGTTCCCATTGAACATAAAACGTAACCGAGTTTGCACTTTTTGTGAACTCTCCCTGGATGAAGCAGCATTCGACCGGCTCGCGATCCCCGGGCCATTCACTCTGTTCATCATTCTGTATCATTTGACAGACGCTCGATTTTTTCTAACGGAACTCGAAGCCCGTGCATGCGTGTGCGTGTGCGCCAGTATCCGACTGAGCGCTGCTTTTCAGATGAATCGATTATGTAATACAATTCGTGCATCAATCCAAAAA	MSLIVKIKYLDGLTGKADRIVKGTFRESKQSTHVSRGRDSVYFGQEFRWPVSRPVDDKDTLILQAYNTRKRLPGSLLGTVTINLFSLSREPFMQLRENLVDGANRATSMILTFEVLYQSPDSASAGILESTLSNPITPLEYGFEDYEDNASPLDMEAGVSAFDESFEADTERFIRDEYDLQDTGDFKIPAQEPRDPRLLKLLGPTVYQAEPLLLAVNVIEARKLVGTNINPMIAVSVGKSVQKTATKYSTNRPFYDNYFAFDVQKPKQQFLSENIRIRVYNMRSHPLLRLLPGKMIGEFVTDVQTVYEYKGHSLFNKWALIIDPKDPWAGPRGFVKVDLSVVEQGQPIRRTKREKGDQDENIEANLILPRFLHGQHQDRMVSMSVHVYQAEDLPPMHTDISNQFRQAFVGEGAANVDPYVEISYAGFTCRTKTQKYNANPIWNQELIFNNYFPPLTHTIRVNVRNAGVKGELIATHTIDLKTIMMRGSFGFLPTFGPSWINLYGTPRIYTYAQMLRPEDELNMGLGEGVAYRGRLLLAIDSREDESIEKVGTAISVANPVSETVAGKKNIYFLFASVFDATVIDKALGTKNKPISFEVSIGLFGNKLDGKRGGVEDIPLEFAKADDQRERVDWNESTTQPIMPTSEHKDYYFLDYRGQKPCMYLISYFEDHRSRMCIPNILERLRDHLQYGLDRYRYLILRRDYTQARRYFKHFMSRLEKHLHLVIQDVNGCRGTASRTKLDVEYSRRVRRDLKRLAFEALRLSTVHKRELGWRTRELNAFIRRVEELMATPQDALPDVFLSMIMDGQRVGFARIPARDIYYSVVDSERGKWNGQISTVYIRKQGREGVGEKGWKIQCQLKIFLWLSLLKDYTAFYQYVPSGVRQDCLERGRPPNALIYDQTSMFELRCYIFIARNLLASDDTGLSDPLARVIIKEHVLETQPLYQTMSPMWDVMLHKKVTFYQDPESVKKNLQQIVVEVFDVDPGNGLEFLGRCFCEAQVFIDRDQYKPPRLQWWPIYRGQTAAGELLAAFDLIQLNTKVPFEGLPTFAELEKYTKDFDRRVILKSIPGMVLDDEDDLNRDSSDEEDADSDEDDDDMYFDVETIVSGDAYRDGKRGKRQTVKLGMAPPPLVIQRREEDYRIPDSIRPPLQRFRVEVMFWSMFGMIRQHLLPVKRPKVTFEIGGTKIESEIIQNLSKRRLFMNHLKVVDVYLPEDERYWPPMVMTCHDNRPFGTRVMVGTYTFANIRDYLKVKEEDESDEVSTVIVADGPGLGPRRPLNLGVNFDQIDLDDTADLSDRKPSVPTQPDSEVPDPNGSTDDEDGINLADINPSVAPIAEFTGEPADPESHELGVRLDDIPKDLGETEVVPGAAEQVSTTVEPTKEQLDSADWWTRFYATIQGTENYLDEEKYDALTESDDSELSERLDEIDYPAEPDQEPAITVVEKPSFWTRKKWWKSQAPERKPRTALEKRQLELERKRNKRVKKKNLRQKLSEKLRGDAKRRYQEEYYDLTYNTGDAHEDLSWVEKIQLYPIELESVLNHNQFDVPFRNIPLYKGKQTEDEVSPEHRLAGFLKGNMVIYPVSDDEPFPTRMDDLRLYAMMPKKAYVKLTVRVYVVRAIELHPADRNGKADPYLILTLGKMVIDERAEYKPKTLNPVFGKCYEFTAQLPNDSMLSIQVMDHDRVGSDDLIGETRIDIENRFHSPYRATCGLMQKYHGHGYAKWKDSLLPTEILERICKKREKSEPVYNLLENKVTVEGQDFYSKTEIKNETGNTIKSVEPLALQVLNNYHMIEPDIHFVKEHVETRDLIHPDRPGLSQGKLQMWVDMFEREVAVPPPAIDINPRQPAKFELRVIVWNTADVILNDTSLFSSEQSSDIYVKGWVKGVGIDDQKTDVHYRSLSGEGNFNWRFIFPFDYIKAEDRIVYPVKGPFDIEPMMVKANCELTLQIWDADLLSSDNFLGCITMKLSSMPRCAKTPKSCGLHQLEPDCPKFSIFKNRNVRGWWPCADTIYERLELQGKVECELELLTEVDAENSPAGLAREEPNALPKPNRPDSSFMKILGPLNTIRYFIKYKLKWILIKILIVFLILLIVGLFIYSFPGAIVWKIVGAGRTG
psi_tr84362_c0_g1_i1	0.779297	-	hypothetical protein T265_00630 [Opisthorchis viverrini] KER33516.1 hypothetical protein T265_00630 [Opisthorchis viverrini]	904/3162	-	-	smm:Smp_157980	hsa:7011|TEP1, TLP1, TP1, TROVE1, VAULT2, p240|http://www.genome.jp/dbget-bin/www_bget?hsa:7011	GO:0000722|telomere maintenance via recombination	GO:0003723|RNA binding	GO:0005697|telomerase holoenzyme complex	25.0	54.0	46.0	shared	CTTGAACTCAGATCCCGGGTAGTTCGATAGTTTTTAAGTGAAATGGAAATAGTCATTACCTATACTCCATTGGAGTCCTATAACAGTCCAGTAATCGTAATTTTCCTCATTTTCAGAGATTCCATTCGGTAGAATAGAGCTTGACTTTGTCTCTGCCATTTCGGTCCCTGAATTTGGTATATGGCGAGTATCACACGGAAGCGGAAACCAGGAGGTGGAGATTCTGCGAATCTATCATGCAGCATCTTGGAAAATCGGTTGCTCCAAACGAGCTTATTATCAACTTCAATAAGTACAAAGACGTCAACTGTATCCAAGCAGAGAATAGATAATGTTATTTTGTCTACTGAATCATTGGAAAATACAATATTGACAAATAACCAGCTAACACATCCCACCTCCTTCGGCACACGTGTACCGGCATTTACGACCAGCTTTCCTGGGAAATCGTACTTGAAGTCTCAGCAAGATGCCGTGTATTCACGATTCACACCAAGGACTTCGGTTATTACAGAGGATAAGAAAATCGAGGTTCAGAATGATGACTCATTACTCATGGATTCGTGGGCTGGCCTTGCCACATTTCATTTAAACCAGGACGAAGCTTCTGAGGAATTATTATTCGAATCGTTTTCGCACAATCCAATCTACCCGAACACCTTTTCTAACGAATGCATAATGAGACGAATTCCAGATCTCAGGGAAGTCAAAGCTGCTTTTATACAGTTTGTCGCATCTTCTTTGGTTGATGGTGGCGTTCTGAGACGTGCTCCAGGGCGCCATATACTCGTCAATTTCCTACAAAATCTTTCAAAAAATGATCCAGAATTTATTCTGAAGACGGCGGTGTATTGCAGACGGGAATTGAACATAAGAACTACGGCTAACGCATTATTGGCTTGTGCTTGTTACGATAAATCTTGTTATCCGTTCTTGGATAAATACTTTTCTGCAGTCATTTCTCTGCCCTCTGATTGGATTGAAGTTGCAGAATATTTCAAGGGAATGACAGCACCAAATTCCAACAAAATTAACCTCCCTAAACCAATGTGCCGTAATATGATTTCGAAGTTCGCAGAGTTTGATGAATATCAGCTAGCGAAACACAACAAGGAGAAGGCCAGGAGCAAGCGTGCTCAGAAACTAAATAAGAAACAACATACAGCGCCGTCTGATGCCCCAATGGATTCTGTCCATCCGTTTGTCAATATGAATCCAACTGCTTTAACTCTGAAATATCTTATACGAGTCTTGCACATGCGGCTCCCAACGTTTCCGGTTATGTGCATTCTTGGGAAAAAGTATCCGTCAAGTGCGACTGATTTTGTACGCCTCGGGCTCGAGGGAAACTGGGATCCGTCCCTTTCCGGTACACGTATGAGACTTCCAGTTCCTTTCACTTGGGAAACCGAATTATCGAAAAACGGCAATAACAGCGCTACTTGGGAATCCCTGATAACCTCTGGAAAACTACCTTACATGGCCATGTTACGTAATCTGCGTAATATCATCAAAAGTGGACTGGGCACCTGCGACCTGAAAAAAGTTGCGGAGAAGATCGCAAATCCACACGCTGTCATGTCTAGCAATCTTTTCCCGTTCCGATTTTTCACCGCCTACGTTGTCTTGGATGAACTGGAGAAAGCTTGGAGATACAACATGTACCTTCACAAATTTACGAGGATGTACAGAGCGCATTTGAAGTCTTCAGTCAAGGTCACTAATAAACTAAAACCAAAAGTGAAGAAGATCTTGGAGAAGATCCCAGGAGACGGCGTCAAATTCTTAAACTACAACAATTATGAATTGGCTATGTTTCGAACTGCATTGGGAAAAGCCATTGAAATTGCTGTGCGGAACAATTTGCCTCCGATACGAGGAAACACACTGATTATCTGTTCCTTGTGCACGAAAAAGAAGATGGATAAACAACTGAAGGCGGCCGGATTGGGTAATAATCTCCAAGCTGTTGGATCGCTGTTGGCCTTGATGTGCGCCAGCGTATGTGAAAGCAGTACAATGTACGTGATGTTGAAAGACTTAAATCATTGTCACGCCGCATCGGATCTCGCGCGTGCTGCTCAGAAAACTACGTACGGATCTGAGCAGAATATTTTGGAGCAGGCGCGGTGGTTACTGGAACACTTCTCCGAGCTTCCATCTTGCAGTCTTAAGCAATGCTTGGAAGACTTCAATACGATCGGTTACCATTTCGACACGGTCTATCTGATTGGCGAGATGTGTCCATCTGTGGACAAATACGTATCGACTCAACGTGCTAAGTTCGGTCCGTTGAACGCAGTTTGGAGCAATCTGACAGGAACCGACGAATGGCCCGAGGATTGCGGAGAAAAGTCCAATTGGATGATAATGAAGGGTCTGACCGACCAGGTATTGCGCTACATCGCTGAGGCCAGCGATACCGGCTTGGTCGATCACGTAGAACGGATTGATGAGTTGTACGGACTCACGAAACCAGTTCGTGTGCAGTTCCCAGAGACCCAGGAGCCCGTCACGGCCGATAATACTGAGTTTTATGTCGATCGTCCGATTGCAGTGCGCTGGCGATACTGTAGTGTTTTTGTCTCATCCACGTTCCGAGACATGCACGCGGAACGAGATCTCATCTGTGGTCTCATCCTGCCCGCACTACGTCAATATGCTGCTCGTGAACTCCACGTGCATCTTCTGGAAGTGGACTTGCGCTGGGGCGTGCCAGAGTCGACCACACGTAGCTCCCAAGCACTGGAAACGTGTCTTCATCAAGCTTCTAAGGCGGATTTGTTCGTCCTGTTGGTTGGAAATCGATACGGTTGGGCTCCGCCACAAGCTCTGTTGGATACTCTTCCGAAACCATTGTTTACGCAATTGTCCAAATTTTACGTTCCCGGAATGTCGATCACAGAAATGGAATACAATATGGCTAAGCGTGCAGCAACAATGCGTGTTCCACCCAGTCAGAAGCGATTGGGTCTAGGTGCCGAACGCAATGCTCTTCATAATCGTGTGTTTGCATTCTTACGAGATCCTGCTTCGCTCAATGGAGTCCCTGAAGAGCACGCATTGGAATTCACAGATGATGATTCAAAGAAACAAGCCAAATTGGATGCGTTCAAATCAACTCTTAAGAAAGACGGAGTTCTGGTGCTGGAGAATTATCCAGCATGGTTTAACGGTCTGATTGCCAATCGACCTGTGATGGGCAACCTAACACAGTTTTCTGATGAACTGAAGCAAACACTGCGCAACGCATTGCTGCGTTTGTACAAACCTGAGTTTCATGCAGGTCAGCTGGACATCGTATGCCGTCTCTTACTGAGCCCTGCTTTCCTTATGGAACGATTGCATTCTGGTCAAGGTAGCCTGCTTCTGGAGGACTTTCAGGGTTACGTCACGAGCGATGCTGCTATTCAAGAACAGTGGAGAATTCTACTGCAAAATGAAAAATTGGCACATAAGCTGTCTGCTATGCGCCAGTTCATTGCTGTTCACTCAAGTATGTTGACCAGATATCCCTTCCTATTTGTCGAACTGGCCGCGAACTACGAATCCGATCCGTGGATTCGCCAACTGGGTTTGACTCAGCTGGCTTTCACCAACAACGAGATTGATACCACGTCAGACCGCATTCGTTTTCTCATTCGACGCTCTCAGATTCATAGCAGTGCGGATTCTGGTGTGCTTGCACCACATGCCGTCTATCAGCCCGGCGGTGAGATCGCCACTGTGGTCGCGTTGAGCCCCAATGGACGATTGATTGCTTACGGCACGCGTACCGGTGTAATCAGTCTCATCGATGCGACAACAATGCGTGAGATGCGTTCATTTTTCGGTCACAGTAGCTCCGTGCTCAGCTTGTGCTTCCTCGATGACGATCGACCCACGGCAAACACGATGCTGAACACAGGCGCCGAAACCGAAGTTTGCCTGGCCAGTACGGCCCAGGACAAAAACATTTGTTTGTGGCTCGTCTCCGGCACCAAAAACGATCACAATCAACCTACGCCCTCGGGTTATGGGGTTGGCACAGGTCGCCAGCTGGCAAATTGGACGGGGCCACAAAGGCAAGCAATCACTTGCAGTGCTTGGCATCCGGAGCGTCGTTTGTTGGCCACAGGCAGTTTGGATTGCATGCTCGTGCTGTGGCAGTTGCCTCGATCCACACGGGACTTGGAATCAACTGAGTCGCGTTCAACTGATGATGGGTCCACGGTCAAACTGGAACGTAAAATTATTCGCATTCCTTCCAGCCCAGTGAGTGCCGTGGCTTTTCGTATACCAACAGATTCTGCAGGACGCTTACAAGATGAAGTTGCCGTCGCTTGCTGGAACGGGACAGTGCGCATTTTCAAGTTGTCTGGATTGAAACTCATAAAAACACTGAATGTTTCCTCCGCAGCAATCTGTTCTCTGGATTATTCTTGTTCTGATGACGGGCTCATGTTGGCCACGCAAGACATCCGAGGGCAGTTATTTTTGTGGAACAGTGACCAGTACTCGCTGCTCGTCGGAATGCCCGAAACCGAGATGCGCTGTGACGAGCCGTTTTCCGATCGCACTCTGAAACCGTGGTTACCGCAACATGGACAAGTGTGCTTCTCCAAACCGTCCGGGCGTTATCTTATTCAGTCCGGTGGCCCGGGCAAATACGGTGGCCAGATAACGGTGTGGAATGCTCATTTAGGAGCTCAAATGGGCCCGTGGATGGATTCACAACTGTGGCGAGGGCATAAAAATCAACTGAAGAAAATCACTGCTTGTGCCGCAGACCCCTTTGGAAGATTCCTTCTGGTCGGTGACAACGAGGGCGATTATGGCGTGGTATGTGCTCAATCTGGTCGTATGTTAGCCAGGTCGAATGATTCTCCAGTGGACTCCGCTGCTAAATCCAAGATTCATGCTGCAGCGTGTGCAATCGTTTCGCCTGCCACGGTAACAGCTAGCACGACCAAGTTCGAGGTGTTGGGCGTCCTCGGTTTTGCTACTGAATTAGTCAAGGTGATCAAATTCACCGTAACGGTTAGTTGGCATGCGTCCGTTCGGCCAGGTAAGGATGCACTTTCAGCATCAAACTGTGGACAAAGCAAACTGGAGGTGACGGAACTGAATACATTCGAGTTTGGCTCTCCTTATTTTGTATCTGGCAACATATCCTGTGTTGACACCGATGGCCGAATCACAGCCGTTGGCTCTCAAACCGGTTGTAACACGATCATTTGCAAGGTCGAATACGGCGATGTGGATGGGAGGCGTTTGCAAGATGTGGGTGGTTCCGCGACTACTTCAGTTGCCGTACATGAAAAATTAGTGGCGTTTGGCAAGAAAAACGGATGTGTGAATGTGTATCAGGCCCATGGACTCGATCACATTACATTGATCACCACAATCCACGCAGCTTCAAACGATTGGATCACCGCTTTGGCCTGGGGTAATCAATTCCTTGCAGTTGGTAGCAACGATCAGTCTGTAAGAACTTATTCGATCGCATCCCACGGAGAATTCATACTACGTGAGATCCTGAAAGGGCCGGGCGGTCATATAACTAATCTGAGTGTGCTGGGCCGGTTCATCGCTGCCACCTCGTCGGATGCACGTGTCCGTTTGTGGTCTGTGACAAAAACACTGCATAGTCAAGAGCTAACCACATTGAACTTTTCTGCTGATGGAACAAACGTAGGAGCTGCTGGGAGCGAAAGACCAGCGAACGTTCTATGCGCACAGCTATTCTCAAATGCTATCCGTTCAGAATCGGCAGAGAAAGCCATCAAAATGCCGGTATTTCGGTCCCATCCAAAAGGCCGTAGTAACTCTAATTCATCGGAAGGCGATTTCTTGTTCCGAATTGATGTTGATTGTCTGCAAGATCCGGTTGATTCAAACCAGTCAAGCACCGACAGCGATACCGAATCGGAGTCCGTTTGTAGCGATTCGGATGATTCACTTGATGCAAATGCTGTGGCTAGATGTATCCGGTCGTCTCCGTCGTCTCACAATAAATTCCGTAAACCCAAATCAGAATCAACCTGTCGCGAAGGACAGGAAGCCTTGGAATTGCGCCTCCTGGTGGGCCAGGAACTCGTGCTATCAGAACCTAATCCGCGGAACGCCATGTTCCGTTTCCGAAAATTTGCCCCACTCATCCCACAGCAACGCGCTCTGCTTAAAGGTCATCCGGGGTTGGTCGCAAGCGGATTGGCTGCAGGTGCTGCGTTGTCCAAGGACTTCGAAGGAACATTGGTTAGTGTGGCCGAACCATTGGATGCTGTTGGTCGTGCTGGCGCTGTGGGTTGCGATATACGCTTGTGGCAGTTGCCGTTGTTCGGTGACGAAATTCGTGCCACCCCTATTCAGCATGGTGGTGCGATCACTTCAATGTGTCCGTTTTTCGCCTCTGGGCTGTCATCAGTTGGATTATTTGTATCGGCGAGCTCAGATGGCAGTGTAATTTTCTGGCGTCATGCAAGGTCGGAACTAGGAAAAGGCACCACTCGTCCCAAACACCAACCATCGTGGATACCCGCATTTCGGTTGATTTGTTCTAACCTGCGGATCACCGCTCTCTCGGCCTATCTGGCTCCCGGACCGTTAGCCGGTTTCTACTGTGTGTGCATCGCGTTCGGACGACAATTGTGGCATGTATGCCTATCCGAAGACACGCTGTCCTATATGGAGCTACGCGGCACGGTGAAGCTGGACGATTTGGGACGCATGAATGACCCATCATCAACTGAAGCCAGAGCTTATGTTTCGCATTTGTTGTTACAGCACTCCGCAACGCACATTGGTCGTTACGAAGACCCTAATGGTGTGTCAATGCACTTGATGATAACTAATGAACATGAATCCGTTGAGACGTTGACGGTAAATTTCGATAAATCTGACGTATCGATGTTATGGCCAGTATTGTCATTTCCTGGAATCGCTCCTATGGCCTCCACATCCTCTTTGGGTCGCTTCGTTTACGGACTTGATGAAACCAGTATGGTTTCACTCACTGAAATCACTGTTGATGGTGTGACCCGCATTGAACAGAAACCATTGTTCGCCCGAGCGGTGCTTGGCAACGGGCAACTGATTCAACCGATTGAGCCGATTTCACATGTATCCACAGACGCTACATCTAAATGGTTCCTGGTGGTCTCCGTGATCGATCAAGTATCGGTAGTTAAAATCTTGAACGGAAGCGGTCAAACTGTGGCTCAGTCTCAGCCAATCTCCGCACCTCTGACCGTAACCGCTTTATGTTCGCTGGTTAATGCCCCAACCGATGCAACACAGGCCTGCTATTTTGCAATCGCCACCTCGGATGGGATGTTGCGTTTGATGGAGCGTAAATCCTCCGATCCCAACACGCTGTTGCCTGTGGGACTTTGTCCAACCGGGGAGCGAATCACCAAGTTACAGCTGGTCAACGAGAACCCATTGCAGTTGGCGGTCGGGACACAAAGTGGCGAGGTCATTGTCTACGAAATCGCCTAATGTGATATCCAAGTGCTCTTTGTTGTTTTTCTCATTACCAACGTCATTTTTTCTAATCATATCCTTTGGCTGTTATTTCTGATATACCTAACAAAATATTTGGCATTTTTATTCTCAAAAAAAAAAAAAAA	MASITRKRKPGGGDSANLSCSILENRLLQTSLLSTSISTKTSTVSKQRIDNVILSTESLENTILTNNQLTHPTSFGTRVPAFTTSFPGKSYLKSQQDAVYSRFTPRTSVITEDKKIEVQNDDSLLMDSWAGLATFHLNQDEASEELLFESFSHNPIYPNTFSNECIMRRIPDLREVKAAFIQFVASSLVDGGVLRRAPGRHILVNFLQNLSKNDPEFILKTAVYCRRELNIRTTANALLACACYDKSCYPFLDKYFSAVISLPSDWIEVAEYFKGMTAPNSNKINLPKPMCRNMISKFAEFDEYQLAKHNKEKARSKRAQKLNKKQHTAPSDAPMDSVHPFVNMNPTALTLKYLIRVLHMRLPTFPVMCILGKKYPSSATDFVRLGLEGNWDPSLSGTRMRLPVPFTWETELSKNGNNSATWESLITSGKLPYMAMLRNLRNIIKSGLGTCDLKKVAEKIANPHAVMSSNLFPFRFFTAYVVLDELEKAWRYNMYLHKFTRMYRAHLKSSVKVTNKLKPKVKKILEKIPGDGVKFLNYNNYELAMFRTALGKAIEIAVRNNLPPIRGNTLIICSLCTKKKMDKQLKAAGLGNNLQAVGSLLALMCASVCESSTMYVMLKDLNHCHAASDLARAAQKTTYGSEQNILEQARWLLEHFSELPSCSLKQCLEDFNTIGYHFDTVYLIGEMCPSVDKYVSTQRAKFGPLNAVWSNLTGTDEWPEDCGEKSNWMIMKGLTDQVLRYIAEASDTGLVDHVERIDELYGLTKPVRVQFPETQEPVTADNTEFYVDRPIAVRWRYCSVFVSSTFRDMHAERDLICGLILPALRQYAARELHVHLLEVDLRWGVPESTTRSSQALETCLHQASKADLFVLLVGNRYGWAPPQALLDTLPKPLFTQLSKFYVPGMSITEMEYNMAKRAATMRVPPSQKRLGLGAERNALHNRVFAFLRDPASLNGVPEEHALEFTDDDSKKQAKLDAFKSTLKKDGVLVLENYPAWFNGLIANRPVMGNLTQFSDELKQTLRNALLRLYKPEFHAGQLDIVCRLLLSPAFLMERLHSGQGSLLLEDFQGYVTSDAAIQEQWRILLQNEKLAHKLSAMRQFIAVHSSMLTRYPFLFVELAANYESDPWIRQLGLTQLAFTNNEIDTTSDRIRFLIRRSQIHSSADSGVLAPHAVYQPGGEIATVVALSPNGRLIAYGTRTGVISLIDATTMREMRSFFGHSSSVLSLCFLDDDRPTANTMLNTGAETEVCLASTAQDKNICLWLVSGTKNDHNQPTPSGYGVGTGRQLANWTGPQRQAITCSAWHPERRLLATGSLDCMLVLWQLPRSTRDLESTESRSTDDGSTVKLERKIIRIPSSPVSAVAFRIPTDSAGRLQDEVAVACWNGTVRIFKLSGLKLIKTLNVSSAAICSLDYSCSDDGLMLATQDIRGQLFLWNSDQYSLLVGMPETEMRCDEPFSDRTLKPWLPQHGQVCFSKPSGRYLIQSGGPGKYGGQITVWNAHLGAQMGPWMDSQLWRGHKNQLKKITACAADPFGRFLLVGDNEGDYGVVCAQSGRMLARSNDSPVDSAAKSKIHAAACAIVSPATVTASTTKFEVLGVLGFATELVKVIKFTVTVSWHASVRPGKDALSASNCGQSKLEVTELNTFEFGSPYFVSGNISCVDTDGRITAVGSQTGCNTIICKVEYGDVDGRRLQDVGGSATTSVAVHEKLVAFGKKNGCVNVYQAHGLDHITLITTIHAASNDWITALAWGNQFLAVGSNDQSVRTYSIASHGEFILREILKGPGGHITNLSVLGRFIAATSSDARVRLWSVTKTLHSQELTTLNFSADGTNVGAAGSERPANVLCAQLFSNAIRSESAEKAIKMPVFRSHPKGRSNSNSSEGDFLFRIDVDCLQDPVDSNQSSTDSDTESESVCSDSDDSLDANAVARCIRSSPSSHNKFRKPKSESTCREGQEALELRLLVGQELVLSEPNPRNAMFRFRKFAPLIPQQRALLKGHPGLVASGLAAGAALSKDFEGTLVSVAEPLDAVGRAGAVGCDIRLWQLPLFGDEIRATPIQHGGAITSMCPFFASGLSSVGLFVSASSDGSVIFWRHARSELGKGTTRPKHQPSWIPAFRLICSNLRITALSAYLAPGPLAGFYCVCIAFGRQLWHVCLSEDTLSYMELRGTVKLDDLGRMNDPSSTEARAYVSHLLLQHSATHIGRYEDPNGVSMHLMITNEHESVETLTVNFDKSDVSMLWPVLSFPGIAPMASTSSLGRFVYGLDETSMVSLTEITVDGVTRIEQKPLFARAVLGNGQLIQPIEPISHVSTDATSKWFLVVSVIDQVSVVKILNGSGQTVAQSQPISAPLTVTALCSLVNAPTDATQACYFAIATSDGMLRLMERKSSDPNTLLPVGLCPTGERITKLQLVNENPLQLAVGTQSGEVIVYEIA
psi_tr84362_c0_g1_i2	0.60083	-	hypothetical protein T265_00630 [Opisthorchis viverrini] KER33516.1 hypothetical protein T265_00630 [Opisthorchis viverrini]	619/1384	sps_tr93603_c0_g1_i1	sps_tr93603_c0_g1_i1	smm:Smp_157980	hsa:7011|TEP1, TLP1, TP1, TROVE1, VAULT2, p240|http://www.genome.jp/dbget-bin/www_bget?hsa:7011	GO:0000722|telomere maintenance via recombination	GO:0003723|RNA binding	GO:0005697|telomerase holoenzyme complex	6.0	14.0	10.0	shared	CTTGAACTCAGATCCCGGGTAGTTCGATAGTTTTTAAGTGAAATGGAAATAGTCATTACCTATACTCCATTGGAGTCCTATAACAGTCCAGTAATCGTAATTTTCCTCATTTTCAGAGATTCCATTCGGTAGAATAGAGCTTGACTTTGTCTCTGCCATTTCGGTCCCTGAATTTGGTATATGGCGAGTATCACACGGAAGCGGAAACCAGGAGGTGGAGATTCTGCGAATCTATCATGCAGCATCTTGGAAAATCGGTTGCTCCAAACGAGCTTATTATCAACTTCAATAAGTACAAAGACGTCAACTGTATCCAAGCAGAGAATAGATAATGTTATTTTGTCTACTGAATCATTGGAAAATACAATATTGACAAATAACCAGCTAACACATCCCACCTCCTTCGGCACACGTGTACCGGCATTTACGACCAGCTTTCCTGGGAAATCGTACTTGAAGTCTCAGCAAGATGCCGTGTATTCACGATTCACACCAAGGACTTCGGTTATTACAGAGGATAAGAAAATCGAGGTTCAGAATGATGACTCATTACTCATGGATTCGTGGGCTGGCCTTGCCACATTTCATTTAAACCAGGACGAAGCTTCTGAGGAATTATTATTCGAATCGTTTTCGCACAATCCAATCTACCCGAACACCTTTTCTAACGAATGCATAATGAGACGAATTCCAGATCTCAGGGAAGTCAAAGCTGCTTTTATACAGTTTGTCGCATCTTCTTTGGTTGATGGTGGCGTTCTGAGACGTGCTCCAGGGCGCCATATACTCGTCAATTTCCTACAAAATCTTTCAAAAAATGATCCAGAATTTATTCTGAAGACGGCGGTGTATTGCAGACGGGAATTGAACATAAGAACTACGGCTAACGCATTATTGGCTTGTGCTTGTTACGATAAATCTTGTTATCCGTTCTTGGATAAATACTTTTCTGCAGTCATTTCTCTGCCCTCTGATTGGATTGAAGTTGCAGAATATTTCAAGGGAATGACAGCACCAAATTCCAACAAAATTAACCTCCCTAAACCAATGTGCCGTAATATGATTTCGAAGTTCGCAGAGTTTGATGAATATCAGCTAGCGAAACACAACAAGGAGAAGGCCAGGAGCAAGCGTGCTCAGAAACTAAATAAGAAACAACATACAGCGCCGTCTGATGCCCCAATGGATTCTGTCCATCCGTTTGTCAATATGAATCCAACTGCTTTAACTCTGAAATATCTTATACGAGTCTTGCACATGCGGCTCCCAACGTTTCCGGTTATGTGCATTCTTGGGAAAAAGTATCCGTCAAGTGCGACTGATTTTGTACGCCTCGGGCTCGAGGGAAACTGGGATCCGTCCCTTTCCGGTACACGTATGAGACTTCCAGTTCCTTTCACTTGGGAAACCGAATTATCGAAAAACGGCAATAACAGCGCTACTTGGGAATCCCTGATAACCTCTGGAAAACTACCTTACATGGCCATGTTACGTAATCTGCGTAATATCATCAAAAGTGGACTGGGCACCTGCGACCTGAAAAAAGTTGCGGAGAAGATCGCAAATCCACACGCTGTCATGTCTAGCAATCTTTTCCCGTTCCGATTTTTCACCGCCTACGTTGTCTTGGATGAACTGGAGAAAGCTTGGAGATACAACATGTACCTTCACAAATTTACGAGGATGTACAGAGCGCATTTGAAGTCTTCAGTCAAGGTCACTAATAAACTAAAACCAAAAGTGAAGAAGATCTTGGAGAAGATCCCAGGAGACGGCGTCAAATTCTTAAACTACAACAATTATGAATTGGCTATGTTTCGAACTGCATTGGGAAAAGCCATTGAAATTGCTGTGCGGAACAATTTGCCTCCGATACGAGGAAACACACTGATTATCTGTTCCTTGTGCACGAAAAAGAAGATGGATAAACAACTGAAGGCGGCCGGATTGGGTAATAATCTCCAAGCTGTTGGATCGCTGTTGGCCTTGATGTGCGCCAGCGTATGTGAAAGCAGTACAATGTACGTGATGTTGAAAGACTTAAATCATTGTCACGCCGCATCGGATCTCGCGCGTGCTGCTCAGAAAACTACGTACGGATCTGAGCAGAATATTTTGGAGCAGGCGCGGTGGTTACTGGAACACTTCTCCGAGCTTCCATCTTGCAGTCTTAAGCAATGCTTGGAAGACTTCAATACGATCGGTTACCATTTCGACACGGTCTATCTGATTGGCGAGATGTGTCCATCTGTGGACAAATACGTATCGACTCAACGTGCTAAGTTCGGTCCGTTGAACGCAGTTTGGAGCAATCTGACAGGAACCGACGAATGGCCCGAGGATTGCGGAGAAAAGTCCAATTGGATGATAATGAAGGGTCTGACCGACCAGGTATTGCGCTACATCGCTGAGGCCAGCGATACCGGCTTGGTCGATCACGTAGAACGGATTGATGAGTTGTACGGACTCACGAAACCAGTTCGTGTGCAGTTCCCAGAGACCCAGGAGCCCGTCACGGCCGATAATACTGAGTTTTATGTCGATCGTCCGATTGCAGTGCGCTGGCGATACTGTAGTGTTTTTGTCTCATCCACGTTCCGAGACATGCACGCGGAACGAGATCTCATCTGTGGTCTCATCCTGCCCGCACTACGTCAATATGCTGCTCGTGAACTCCACGTGCATCTTCTGGAAGTGGACTTGCGCTGGGGCGTGCCAGAGTCGACCACACGTAGCTCCCAAGCACTGGAAACGTGTCTTCATCAAGCTTCTAAGGCGGATTTGTTCGTCCTGTTGGTTGGAAATCGATACGGTTGGGCTCCGCCACAAGCTCTGTTGGATACTCTTCCGAAACCATTGTTTACGCAATTGTCCAAATTTTACGTTCCCGGAATGTCGATCACAGAAATGGAATACAATATGGCTAAGCGTGCAGCAACAATGCGTGTTCCACCCAGTCAGAAGCGATTGGGTCTAGGTGCCGAACGCAATGCTCTTCATAATCGTGTGTTTGCCTTCTTACGGGATCCTGCCTCGCTCAATGGAGTCCCTGAAGAGCACGCATTGGAATTCACAGATGATGATTCAAAGAAACAAGCCAAATTGGATGCGTTCAAATCAACTCTTAAGAAAGACGGAGTTCTGGTGCTGGAGAATTATCCAGCATGGTTTAACGGTCTGATTGCCAATCGACCTGTGATGGGCAACCTAACACAGTTTTCTGATGAACTGAAGCAAACACTGCGCAACGCATTGCTGCGTTTGTACAAACCTGAGCAGACGGACACCGGGGAGAATCAGAGCATGGTATTGCCTCACAAATCTGTAACCCCGGAGGAGTTCCTGCGTATCTTCGTGGAACCTGTTGCCTCGTCAATCGCGCCCCGACAATTGTTCGCCATCGAACGTGCGGCAAGTGACTTGACCGATAGAGGCAAACAATGCCATACTCTCCGCCTCTTGGCTTCCAAACAAAGCGGTCCATCGAGATTCTCGACAAGTCTGAAAGACACAGGTTGTGATGGGGCGGTTTTGCTCGTTACTGGATCTGTCGGATGTGGCAAGACCACACACCTCGCGTCACTTGCAATGTCTCTCCATAAACCGCAATGGATTCCAGCACATAATGCACAGGACACCGGTTTTGATATGAAAGACCCACATTCGATTTTCCGGTCTGGTTCTACCAACACTGCTACTCAACGTCCCAAATGGCCACGGCATCGATTACTGGTGCATTTCGCGGATGGTCTTGCCCTTACTGGATTAGCACCAAAGACCCAGCTTCTGTGGCTGCTGAACCATTGGACGGAACAATTGTTTTCAGAACTCGAGCTAGCTGCTCGTGTGTGTGTGCCTGTGTCTAAACGATTAGAGGAGATACGGGCTGAGAGTGCATCGGATGCGGTCAGTTCGAAGGACACATTGTTAAGGTCGAAGATGGCTTGTCTTTCCAAGCTGATCAGTCTACTACAGTCGTTCCCAGATAGGCATTATGCATTCTTACTGGATGGTGCCGACCATCTCCAACCGGCCATCTATGATTGGTTACCGAATGTTCTACCCTCCAACGTACGGGTCGTATTGACTTGTGATTCTCATTCGCCCGTGGCTCGCCATTTTTCTGTTCGCCCGGATTGCCTCGTGTTCACAGTCAGTAATTTGTCGTTGTTGGAACGCTCGGCTGCTGTTCGTGCAATTCTCGGTCGTTACGGGAAAGTGCTCAATGAATCCGGTTTCCGAAATCAGCTTTCTGT	MASITRKRKPGGGDSANLSCSILENRLLQTSLLSTSISTKTSTVSKQRIDNVILSTESLENTILTNNQLTHPTSFGTRVPAFTTSFPGKSYLKSQQDAVYSRFTPRTSVITEDKKIEVQNDDSLLMDSWAGLATFHLNQDEASEELLFESFSHNPIYPNTFSNECIMRRIPDLREVKAAFIQFVASSLVDGGVLRRAPGRHILVNFLQNLSKNDPEFILKTAVYCRRELNIRTTANALLACACYDKSCYPFLDKYFSAVISLPSDWIEVAEYFKGMTAPNSNKINLPKPMCRNMISKFAEFDEYQLAKHNKEKARSKRAQKLNKKQHTAPSDAPMDSVHPFVNMNPTALTLKYLIRVLHMRLPTFPVMCILGKKYPSSATDFVRLGLEGNWDPSLSGTRMRLPVPFTWETELSKNGNNSATWESLITSGKLPYMAMLRNLRNIIKSGLGTCDLKKVAEKIANPHAVMSSNLFPFRFFTAYVVLDELEKAWRYNMYLHKFTRMYRAHLKSSVKVTNKLKPKVKKILEKIPGDGVKFLNYNNYELAMFRTALGKAIEIAVRNNLPPIRGNTLIICSLCTKKKMDKQLKAAGLGNNLQAVGSLLALMCASVCESSTMYVMLKDLNHCHAASDLARAAQKTTYGSEQNILEQARWLLEHFSELPSCSLKQCLEDFNTIGYHFDTVYLIGEMCPSVDKYVSTQRAKFGPLNAVWSNLTGTDEWPEDCGEKSNWMIMKGLTDQVLRYIAEASDTGLVDHVERIDELYGLTKPVRVQFPETQEPVTADNTEFYVDRPIAVRWRYCSVFVSSTFRDMHAERDLICGLILPALRQYAARELHVHLLEVDLRWGVPESTTRSSQALETCLHQASKADLFVLLVGNRYGWAPPQALLDTLPKPLFTQLSKFYVPGMSITEMEYNMAKRAATMRVPPSQKRLGLGAERNALHNRVFAFLRDPASLNGVPEEHALEFTDDDSKKQAKLDAFKSTLKKDGVLVLENYPAWFNGLIANRPVMGNLTQFSDELKQTLRNALLRLYKPEQTDTGENQSMVLPHKSVTPEEFLRIFVEPVASSIAPRQLFAIERAASDLTDRGKQCHTLRLLASKQSGPSRFSTSLKDTGCDGAVLLVTGSVGCGKTTHLASLAMSLHKPQWIPAHNAQDTGFDMKDPHSIFRSGSTNTATQRPKWPRHRLLVHFADGLALTGLAPKTQLLWLLNHWTEQLFSELELAARVCVPVSKRLEEIRAESASDAVSSKDTLLRSKMACLSKLISLLQSFPDRHYAFLLDGADHLQPAIYDWLPNVLPSNVRVVLTCDSHSPVARHFSVRPDCLVFTVSNLSLLERSAAVRAILGRYGKVLNESGFRNQLSV
psi_tr84377_c0_g2_i1	0.171875	-	-	-	-	-	-	-	-	-	-	18.0	15.0	19.0	shared	TGCTGTTACATCGTGGCACAACTGATCCCTTGTGAGAATCGTCCATGCGGGTGGCGGGACTCCCTTCTGCTACTGGAACGCGTGTTTGGACTGAGCCAGGAGGCGGCAAGCGGTGCATGCCCGCTGCGCAGAGAACGTCTATCCAGTCTGGTCGACTACACGCCAGGGTCACTGCCATTTTAGTCAGACACACACCAATTCAGAATCATCCTCCCAACGGTGACTGTGGCAAACTCTATTCTGTGCCGCTGACCTCTTCTCATATGGTCAATCAAACTTTCGGAAACTCGTGAACAGTTGACGATTTTTCCGACGAAGGATTAGTATGTGATTTTCCCAGACGTTGATACTTACTCTTTTTCCTTTTGTACAGAACAGTTCTACTGAAACTTGTGTATTTTCTTTGTAATTATGATTATTTTTATTGTATCACTTCAACGTCCTAGCAGCCTGTGTACGGCCCAAGCAACCCATCCCATTCCGACCGTATCATTTTTCAATTGATCTCCAGTGCCTCTCCATACTCCTGTGGTGCACATGCATGCTCGTGCAATCGTCTCGAAAAGACGTCTTCGCTTCTATGCTGCTTTTGTTATATACCATGGTTTCCAAAGCGTAGCTAGTTCACAAACCGCCTTATGTACTTCTCATTTTTTGTACTTACAATCACAAGTGAATCTATCTTGTATGCTGAAAGATATTGAGAATTGGTGATTAGCATTACTTCCGAAAACATTGTGTATTTATACATTATATACATATGACTATATCAAGAATAAATCAATTGATGCATTAAAAAAAAAAAAAA	without ORF
psi_tr84377_c0_g3_i1	0.640869	OG0000872	hypothetical protein T265_00072 [Opisthorchis viverrini] KER34211.1 hypothetical protein T265_00072 [Opisthorchis viverrini]	463/1662	sps_tr68747_c0_g1_i1	sps_tr90545_c0_g2_i2	smm:Smp_143530	No hit	-	-	GO:0016021|integral component of membrane	20.0	10.0	6.0	rediae-specific	AATTTGAATTTGAATGTTTATGTGGATCAAAGGGAGATTACTCTAGGTCATGCTTAATTGCACATTTTCGACAATGGACCTCGATCTCGCGAGGTTGTGTAATTCCTCGCACCAAGTCAGTTTACGATAGTCAACAATGCAGGAAGAGACGCACAATTATTGCAAAAGACCAAGGCATACACTAGACACAGATAGCTCCAGTGACAGCTCAATATACCGAAGTACATCTAAATTATGGGAATCCATAAAAACGGACTACAGCTTTCTTATTCAGGATGAAATCTTAGACCAGGGTGGAGAGAAAGACGATGTTTTATTGGATTCCAACCGAGAATGCACTTCAATTGATCGCTGTCTAGTTCTTGGAGCAGAATTGTACTGTTGGCTGAGAAAATTTCGTGAGAGATTTGAAACTCGTAAAGCTTCGAGAATCTGTGCATATTTGCCCTCTCTGGAGCTGTGCCAACTGCAACAGTATGAAAGCAAACGACGTGTCCTATTTTCGCTCGCTGCCACTTTCTTGCCCGAGGTCAGTCTGGCGCAGTCAGCACGAACCGCAAGCTCGGCCAGCGCAGCGGAGGCCGCGTTCGGTGGTAGCGACCCGTCGAACAGTTGCCAGTCGATAGAACGGACCGAGCGACCGACAGACACACCAGCATCCGTGCAACTGGCCGAGCTACTTCGACGCTTGACCAGCGAGTGGGATGAAATTCTGCGGTGTGCACAACCAATCAATCCGCTCGAGGACAAGGACAAATTATTCGAAGATATTCGACTGGACCTCGAAGAGATCAACATGTGGTTGAATATGCTCCAATCGAGTTTACCCAATACTTCCTCGTGGATGACTACATTGGATAGACTGACCGAGGTTCAGAGACATTCAGCAGCGAAATATTATCAGAACAACTTAAAACAAGTGGAGAATCATGTTCGAACACTTTCATCCGCAAGCGATCTTCTACACAGGGTATCCGCCGCGTCTGATGGTGCTGCACATCAACCAATAAAAGTGGATGAGCTTACTCAATCGATTGGCCATCTTGAGGCAATGTGTCATATGACCTGGCTACAGTTGTTAGAGTTAACTACGTGTCTTGAACAGAATATCTTTAATTCTACACGACATACCACTACTCGCTTGAACTCCGTGAGTAGTCAGTCACGAAAATGCAAAGAAACTGCATCAGATGAGGCGGGCGCGCTACGATCAGGAAGTCTCGGATGCGCCGCGCGCAGGGCGGATAACCAGAAACTCCGAATGCGGTTTCCCTCGTGCAATATCATGGACAATCCCATGGAAGGCTTATCCTGTTCGAATCGCTCAGCCGTAGTGACGGACGGGAGGGACAACCGATCCGGTGCCCGTTTCTTATCCGGCGCGAAATCAGAGCTGCTTTCGCCACCGAGTCAAAAAGGAGCACTTGAGAGTGGCTTCGAATCGGAACTTAGCCCACAACCACACTATTGCTTCAGAAACAAACGGGAACCAAACGACGGCGAATCCTGCGGTCTCATGACAATCCCTCGTGAGCCTCATCCTCCCGCACTGATCCGATCCCATTCGACATCGGCTTTGTTCCTCATGGAAGAATCCAGAACGTCTAATCAACGAGATGAGACGACCGGTGTGAAAAGTCGCTCGAAACGTGGCAATGCTTTCGAGGTATTGGCCGTGTACGATAACTGTCCAACAATCCCCACTGTACCTACCACGGATGTGGAAATTCCCGGACCGCAAACAAACACTTCGATCGATTCGCAAGACGAATGCTGTTTGAAATCGGCTGAACACAGCCAGAGCAGTACATCGGACCCTGCCATCAAGGAATTGCCACCGGTCAACCAGACCGAGCACAGTTTGCCGACTGATGCCCCTGAACACCTGTCCTGCGTCGTGCGGAGCAGTTTGCCCGGTCAACAACCACGTGCGCGAGCGAATCGAATCAAGAAACATTCGATCAACGAGAGGAATTGCCGTTCAACACCAGTGTTGTCCACCGTGGTTCCGCTTCTTTATCGGATAGCGATGCGGAAACCAACAAGACGACTGCTATTAGCCGATACTCGAGAAGGAAAATCGGGGAGACTTCGAACTGACCCGCCGGGACTTGGTCGAGCGCAATTTGGTACAGGGCGCCTGCGCACGGGCGCTGACTCGAGACAGATCTGGCGCGCTCCGGGAACGATTTCACGTGTGGATAAAACCACGGAAGCCGATCTGGAGGATCTATCCACACAAGAAATCTCGATCAATACGACCACTCCCTCTAATGATCCTACTGATCCGGATAAATTACGGGACCCTTCAATGACCCCTACCCCGTTTGTCCTGGTCCGTCACAAGTCTCGTCGTCTCCCCGCAGCACCGGTTGCCCGACGACATCGTCGACATCCGTCCCGTCGCAGATCTCAACCAGTTCTGTGGCGTCACAAGTCGCGAACCGTTACTCGAGGTTCGGCTTGGTTGTCGACCAGAACAGGTATAGCGCGGTGCGCTCCAGTACTCCCAATAAGAGCTCACTCATTCTGCGCGCCCTATGCGCACGAGTCGAACAAAACGTCGGTGGCGATCAAGTCCGGTCATAGCGACAGTTCGTCCATCGATGGCGATGCCAACGATCCCGAGTACAAGATCTGGCAATCACGGGTGAAATCCTATCTAGATGCGGCCGCTCAAGCAGATGCCCTGGTGCGTAGTCAGTACGACCCCTCCGCTCTGAAACAATGGCTCTCACCAAACGGTGAGCTAAGGCATCCCGAAGCAAACAGCTCCGCAGACGAGGGTAGTCCACGAGATGTTGCAGACAGACAGCAGCTGCGGACTGCGTTGACAACGAGGATGGACTCCACAAGGGTAGTGCTCGACTATCAAGAACCGCTATTGACCTTCTGGGATGATTATCAGGCTCCACTCTATTCGAGTTCAAGCGATACCGACGGCTGTGAGCCGGTGAGCACATATGCCGAGGAATTTCCATGGGACGATATGGCTGCTTCGTGTCTGAGCGATGCAAGCCAGGAGGACCTGTTTCTTCGCGAAATCCAGGCGTCCAAACCGAAATCCAGTCCGTACGCACCGTTCCATTCGACGGTCACTACACCGGCGAATGCGGAGAATGGCATGGACCAGTTACGTGTGGACCACGATACGACCGAACCACCCGTATTTCGACAAGACACGATGGAGCTGTCCACATCGACTTCGGTACTGTTCAACCAGAAGTCAAGCAGTCTGGAGGCTAGTTTTGAGGTGTTCAGTCATTCAGGAACCACCGCAGAGACTGCTGACAGTCCAGTAAACGAGTCTAACCGACCAGAGCTGTTGTTGTGTGGTTTGCGAACACATCCGGACGGAGGCTCGCAACACTGTTTGACCGGTGATTTCATGAACGGAGTGGCCGAAGCGATTGTGCAAACTGCTCCGGAATATCCTGGCTCTTCACCCGACCACGGTCATCGCTATTCCAATCCTTACGTGATGGACAGTCGCAAGTGTCAGACACTACCCAGAGTGTCGGCCAAGCGTAAACGCCGACAGCATCTCACATCCGGCACGAAAGCTCACTGTGCAGGTGGAGAGAGCCGTTTGTCGGCCACTGCCAGTTTGGACGAATTGCACGACTGGAACAATCGCCGGTCCCGTCTAGATATTTTGCGCTTCTCCCGACAAAGACTGCAAGAACTGCGAGCTCTATACAATCGGCTGTTGCGAATTTCACCCGGTCAAAGAGAAGATGCTTCACCCGATCCCTATTCTGGCATGACGCTGGATCACTGGCAAAACAGTCTGTCTCACGTGATCCACCTTGCCGAAGCAAACCTTCAACTGCTCACGGATAGCACTGTTGGATCCGTGGCCCCGTCTAACAAGTGTTGCTGTAGAAATGAACGAGATGTAAAAAGTCCTGCTGTCCCCCTCCAGTCGAACTCCTCCCCATCAAGACCTCATAAATGGTCCAACTGCCCGGAACTCACATGCCTTCAACTTCAGTGGGTTCAATTCACTGATCAGGCCCGCTACTGGCTACTGCAATCGTATTCGCAGCAGGCCACGCGACATCAGCTGACTGCGCTCAAAGCACGTATTTCCGATCTGAATCAAACGATCCAGCGAGTTTTGACACCGTCCATCACTCGTTCAGAGCAGCCCAGACCAGTTTGTTTGTCTGAGGATTCGCAATCGAAGTTGGATGTGCACGCAACGGATTCGTCACACCCGCGATCGAGGATTCGTCAGCACGATGAAGAGATTATGAAGCGAATCCGATATTGTGTGAACGAAGTTGAGGCCGTGGGCGAGCAGGTTCAGCGGTTGCGTGAGGAATTTGAGCGTCATGTGATCCACTCACAGCAGCAGCAGCAGCAACAGCAAAACCAGCAACTAGCATGTGACCAGAAGTCAGTGGAACCAACCACAAGTTTTGTCGCGTTGCGTGATGAGAGCCTGGTACAGGAGTTGGATCAATTAAGTGATCAGTTATCGGCAAATCAAGAACGTCTGACCAGTCTGCTTGCCATGCAATCCGACACGCTCACGGAAAACAGCTCGGATGAGCAAGACTGGGAACATGTGGACTACCCGACGGCCACCGGGCAGCGTTTGGAAAACGTCCCCGAAGAAAAGGTTCCGAAGACGACTGCGCCAGAAACTGTCACCAAAATCGAAGAGCAGACCGAGACTTCAGCGCCCATTTTGTTGCGAGAGCCATCAACCATTGTGGAACCTACACATCATCATCATCAGTATATTGTCTTGGTTGCCGGTGGACTCATGGCACTCGCTTGCTTTTGCTGTTACATCGTGGCACAACTGATCCCTTGTGAGAATCGTCCATGCGGGTGGCGGGACTCCCTTCTGCTACTGGAACGCGTGTTTGGACTGAGCCAGGAGGCGGCAAGCGGTGCATGCCCGCTGCGCAGAGAACGTCTATCC	MQEETHNYCKRPRHTLDTDSSSDSSIYRSTSKLWESIKTDYSFLIQDEILDQGGEKDDVLLDSNRECTSIDRCLVLGAELYCWLRKFRERFETRKASRICAYLPSLELCQLQQYESKRRVLFSLAATFLPEVSLAQSARTASSASAAEAAFGGSDPSNSCQSIERTERPTDTPASVQLAELLRRLTSEWDEILRCAQPINPLEDKDKLFEDIRLDLEEINMWLNMLQSSLPNTSSWMTTLDRLTEVQRHSAAKYYQNNLKQVENHVRTLSSASDLLHRVSAASDGAAHQPIKVDELTQSIGHLEAMCHMTWLQLLELTTCLEQNIFNSTRHTTTRLNSVSSQSRKCKETASDEAGALRSGSLGCAARRADNQKLRMRFPSCNIMDNPMEGLSCSNRSAVVTDGRDNRSGARFLSGAKSELLSPPSQKGALESGFESELSPQPHYCFRNKREPNDGESCGLMTIPREPHPPALIRSHSTSALFLMEESRTSNQRDETTGVKSRSKRGNAFEVLAVYDNCPTIPTVPTTDVEIPGPQTNTSIDSQDECCLKSAEHSQSSTSDPAIKELPPVNQTEHSLPTDAPEHLSCVVRSSLPGQQPRARANRIKKHSINERNCRSTPVLSTVVPLLYRIAMRKPTRRLLLADTREGKSGRLRTDPPGLGRAQFGTGRLRTGADSRQIWRAPGTISRVDKTTEADLEDLSTQEISINTTTPSNDPTDPDKLRDPSMTPTPFVLVRHKSRRLPAAPVARRHRRHPSRRRSQPVLWRHKSRTVTRGSAWLSTRTGIARCAPVLPIRAHSFCAPYAHESNKTSVAIKSGHSDSSSIDGDANDPEYKIWQSRVKSYLDAAAQADALVRSQYDPSALKQWLSPNGELRHPEANSSADEGSPRDVADRQQLRTALTTRMDSTRVVLDYQEPLLTFWDDYQAPLYSSSSDTDGCEPVSTYAEEFPWDDMAASCLSDASQEDLFLREIQASKPKSSPYAPFHSTVTTPANAENGMDQLRVDHDTTEPPVFRQDTMELSTSTSVLFNQKSSSLEASFEVFSHSGTTAETADSPVNESNRPELLLCGLRTHPDGGSQHCLTGDFMNGVAEAIVQTAPEYPGSSPDHGHRYSNPYVMDSRKCQTLPRVSAKRKRRQHLTSGTKAHCAGGESRLSATASLDELHDWNNRRSRLDILRFSRQRLQELRALYNRLLRISPGQREDASPDPYSGMTLDHWQNSLSHVIHLAEANLQLLTDSTVGSVAPSNKCCCRNERDVKSPAVPLQSNSSPSRPHKWSNCPELTCLQLQWVQFTDQARYWLLQSYSQQATRHQLTALKARISDLNQTIQRVLTPSITRSEQPRPVCLSEDSQSKLDVHATDSSHPRSRIRQHDEEIMKRIRYCVNEVEAVGEQVQRLREEFERHVIHSQQQQQQQQNQQLACDQKSVEPTTSFVALRDESLVQELDQLSDQLSANQERLTSLLAMQSDTLTENSSDEQDWEHVDYPTATGQRLENVPEEKVPKTTAPETVTKIEEQTETSAPILLREPSTIVEPTHHHHQYIVLVAGGLMALACFCCYIVAQLIPCENRPCGWRDSLLLLERVFGLSQEAASGACPLRRERLS
psi_tr84387_c4_g4_i1	0.573486	-	gag-pol polyprotein [Clonorchis sinensis]	646/1331	-	-	smm:Smp_154310	hsa:388015|RTL1, MART1, Mar1, PEG11|http://www.genome.jp/dbget-bin/www_bget?hsa:388015	GO:0015074|DNA integration	GO:0004190|aspartic-type endopeptidase activity	GO:0005634|nucleus	33.0	40.0	98.0	marita-specific	ACACACCAATGATCAGTCCTCACACTGATCATCAATAGAATAGACTTTAGTACAAGCTCGTTCAATAGCCGTCGACTGGTTGTTTGAAGTGTGTTGTTGTTTAAGTGAAATCTGATGCCTTCCGTCCTTTGACTTTTGCCATTTTTGCTCGTCTGGCTCGAACGTGTGGTGCGCCTCCGCTCATCGGTTCCGGTCGCTAGCTAGCCAGCTCTCCCGTGCATTGTCAGTCTTTCCGACCGACAATAAAACTTCAATTCACCAACGGCCTCCGTCTTCTGGTTTGTGTAACGCGGGATAAACGGGAACTTTGCGGAAATCGACACGTGCGGCGAGACAGCAAAATTGGTGAGCCCGTTCCGGTTTTTCTTAATTTTTTTTTGCTGTCATATTTTTTGCATTCATTCATAGAATTATTATTTTTGTAATTTTTTTTTTTAAAGTGTTTTACTACATCAATATTTTAATTATTTTATCGAGCTCGTTTATGATTATGGCAGAAATTAAATCTAATCCCTCGGATTCTTCTACCCCCGAAATTTTCGCAACTCGTCCCATTAAGGCTCTTCCGTTTCTTCCTTCTAACCCTGCCCTCTGGCTCACACACTTGGAGGCCCAATTCGCAGCAGCGCGAATCGTGAGTCAGCAGCTCAAATTTGTCCATCTCTCAGCCGAGTTACCCCTTCCACTCTTGGAAATGGTGGCTGACATAGTCAGCAACCCTCCGGCTGAAAACCCTTATGACACCCTTAAAAAGGCCATCCTCGAGCGCACCGGCATTTCGGACGAAAAACGCGTCCGACAGCTGTTGAGTGGCATCTCCTTAGGAGATCAATCGCCTTCACAGCTTCTGCGCTCCATGCGCCATCTCGTCCAGGGCATCAACGTCGATGATGTCCTGCTGCGTGAGCTCTGGATGCAGCATCTGCCAGAGCACGCGAAACGCACCCTGACTGTGCTGGTGGACGATGTCTCCTTAGACAAACTGGCGTCCACAGCAGACCGCCTGATGGACTATAGCTCTCCGTCCGTCTGCCACGTGGCAAAGTCCACTCCCCAGTCTGGGGACACGGCATTATCGGCATTGATAGAGCGTTTCAACGCTCTCGAGGCCCGCGTCGCCTCCTCCAGTCGGGGCTCCCTTGGACGTTCACGGTCTAAATCGCGATCACGCACTTCCTTCCGCAGTCGATCGCGACGCCGATCCCTTTCCACAAACTCCGATGGATGGTGCTGGTATCACCGCCGGTACCGCGACGACGCTCGGCATTGCAAGTCACCTTGCAAATATCCCACCAAGCGGTTAAACACCTCGGCCAGCAAGTAGGTACGGCAGCGCTTGTTGGCCAACCTTCTCCCTGCCGTCTTCTTTTCCTCAGGGATCGTATTTCAGGTCGTAATTTTCTAATTGACACTGGTGCACAGGTCAGTGTTATTCCTCCCACTCCTTCTGACCGTCGGCAACCTGTGTCTCTTCAGCTTCAGGCTGCCAACGGGTCACGAATAGCCACTTTTGGTACTAGGTTGCTCAACTTAGACCTAGGCCTTAAACGTTCTTTTCGGTGGGAATTTATTGTAGCCGATGTTCCAAACCCTATTATTGGCCTTGATTTTTTGCACCATTTCAACTTATCCTTACATCCCGGATCTCGCAAGTTAGCTGATCCTGTGACTCGTCGCGTGGTAGTCGGCTCGCTCCGTGTGGTTCGGATCGTCCGTCCCTCGTCCGTTGCTCCGGACAACGCGAACCCATTCGTCGACCTTCTCCACGAATTTCCGTCGCTGACCAATCCATCGGAAACTCTGCCAGCGGTGTGCGCAGACGTGCGACACCATATCAGCACCACCGGCCCTCCAGTTTTCGCCCGACCTCGACGTCTTGCTCCCGATAAACTCGCCATCGCCCGTCGTGAATTCCAACGCATGCTGGACCTCGGAATCATCCGCCCGTCCAACAGCCCTTGGGCATCTCCTCTGCACATGGTCCCCAAGAAGGCTTCCAACGACTGGAGACCTTGTGGTGACTACCGCCGCCTCAACCAGGTCACCACTCCGGATCGGTATCCAGTTCCTCACATTCACGACATCACCGCCGCGTTGGCCGGTTCTACGATCTTCAGCAAGATTGACCTAGTGCGGGCTTACCACCAGATCCCGGTGGCTGAAGAGGACATTCCGAAGACCGCCGTCACGACGCCATTCGGTCTCTTCGAGTTTCTCCGCATGCCCTTCGGCCTTCGCAACGCATCGCAGACCTTTCAACGCTTCATCGATGGTGTTACTCGTGGTCTGCCCTTCGTTCATCCCTACATCGATGATATTCTCGTCGCCAGCGCCAACGAAGCTGAGCACAAGCAGCATCTGCAACAGCTTTTTCAACGGCTGGCTGACAACGGCATCACCGTCAACGCGGACAAGACCGAACTCGGACGATCATCACTCCACTTCCTCGGTCACATCATCGATGCCAATGGGATACGCCCGGCCGACAACAAGGTCCACGACGTCGCCGAATTTCCTCTACCGACGAGTTTCAAACAGCTGAAACGCTTCACCGGCTTCGTCAACTATTACCGTCGCTTCATTCCACATTGCGCGACGACCATGCAGCCACTCACCGATCTCCTACGTGGCAAGCAACGCACCCTCGTCTGGACCGACCACGCCAAGGAAGCTTTCCAAAAGCTTAAACAGGCCTTGGCATCCGCCGTCTTGCTGCGTCATCAGGATCCGGCTGCTCCTCTCAGCATCGCGACAGACGCATCCGATGTCGCCATTGGCTGTGTTCTCCAACAGGCTGTCAACGGCGTTTGGGAACCCTTGGCTTTCCACTCTCGCCGCCTGTCACCACCGGAATCGAGATACAGCGCGTTTGGACGCGAATTGCTCGCTGTCTACACCGCCGTCCGTCACTTCCGCCATGCACTGGAAGGCCGTGAATTCGTCATCTTCACGGATCACAAGCCGCTGTTATATGCTTTTCGCAATGCTTCGGACAAACACTGCCCGCGCGAAATTCGACAGCTCGACTTCATCTCGCAATTCTCAACGGACGTTCGTCACATCTCCGGTTCCGCCAATGTGGCCGCAGATACGCTCTCTCGAATCAACAGCCTCACATCACCTGGAGATTCGCCGGTCAATCTCGAGGAGTTGGCTCAAGCTCAATTGGATCCTGAATTCCAGCAATCCCTTCGTGAGACCAGCCTGAAAGTCAAAACATTTCCACTGACAACCTCGGCTGGAACCATCCTCTGCGACACGACGTTGGACCACCCTCGACCAATCGTTCCGCCCACCCATCGTCGTCGCGTCTTCGAGGCTCTCCACGGTCTCTCTCATCCCGGTGTCAAGTCAACGTGCAAGCTTCTCCGCGCTCGCTTCGTCTGGCCCAACATGGACCGCGACGTCCGCCAATGGACACGAAGCTGCATCTCGTGCCAACGTGCAAAGGTTCACCGGCACACAACCAGCCCAATCGGCTCGTTCGAGATGCCCGGCGCTCGCTTCGCACACGTTCACCTTGACATCGTTGGACCTCTACCGCCGTCCCGAGGGATGATCTATCTCCTCACCTGCATCGATCGCTTCACGCGTTGGCCCGAAGCCATTCCTATTCCGGACCTATCCAGTGAAACTGTCGCTCGTGCGTTCATGGAACACTGGATATCACGCTTCGGCTGTCCCACAACCGTCACCACCGATCGAGGAGCGCAATTCGAATCGTCGACTTTCGACAATCTCCTCCGGATGACTGGGACACAGCGCATCCGCACAACGGCGTATCATCCTCAAGCCAACGGCATGGTGGAACGCTTCCACCGCCAACTCAAGGCTGCTCTCTGCGCCCACAGCAATCCACAGTGGACAGATTCCCTGCCTCTGGTATTGCTGGGCATCCGCAACACTCTGCGCACCGATACACCGTGCACACCTTCGTCCATGACCTACGGCACTGTCGTTCGCCTCCCTGGCGAACTCGTCAACCCCAAGGTCAACGAACCAGTCTCCAACCTGGCGGACTACTCCCAACGTCTGGCACTTCACATGCGACAACAACGTGCCATTCCCGTCCGCGACACCATTCGACCTTCGTTCGTACCGGACCAGCTCAAATCGTGCACCCACGTGTTCCTGCGCGTTCCGAATCGCCGACCACTCTCTCCAGCTTACTCCGGACCGCACAAAGTCCTTCAACGCTCGCCGAAGACTTTCGTCATCGACGTCAACGGCCGTCAAGAGACTGTCAGCATCGACCGATTGAAACCGGCCTTCACTGACAGTGATCCTTCGACACCAGCGCCGCCTCCCAACGAGCCTTCTCGGACGAGCCCGGACGTTCCTCCACCGGCGACACCGCCTTCCAGCGACAATGAGTCACAGGTCACTCCCCCAGTTCGCACTACTAGATCTGGTAGGCGTGTTCGTTTTTCTACTCGTCTTACGGAGTATTTCATCGATTAGTTTCTTCTGCAAACCAGATACTTGTGCTGGTCGTTTCCGTTTCTCTTCCAGGTTCCTTCGCCTTGGACTGGAAGATTTCGTGTTTTCGTGCAACCGTCTCATCACGTTACGGACGCTATCACTTTTTCAGT	MAEIKSNPSDSSTPEIFATRPIKALPFLPSNPALWLTHLEAQFAAARIVSQQLKFVHLSAELPLPLLEMVADIVSNPPAENPYDTLKKAILERTGISDEKRVRQLLSGISLGDQSPSQLLRSMRHLVQGINVDDVLLRELWMQHLPEHAKRTLTVLVDDVSLDKLASTADRLMDYSSPSVCHVAKSTPQSGDTALSALIERFNALEARVASSSRGSLGRSRSXIAITHFLPQSIATPIPFHKLRWMVLVSPPVPRRRSALQVTLQISHQAVKHLGQQVGTAALVGQPSPCRLLFLRDRISGRNFLIDTGAQVSVIPPTPSDRRQPVSLQLQAANGSRIATFGTRLLNLDLGLKRSFRWEFIVADVPNPIIGLDFLHHFNLSLHPGSRKLADPVTRRVVVGSLRVVRIVRPSSVAPDNANPFVDLLHEFPSLTNPSETLPAVCADVRHHISTTGPPVFARPRRLAPDKLAIARREFQRMLDLGIIRPSNSPWASPLHMVPKKASNDWRPCGDYRRLNQVTTPDRYPVPHIHDITAALAGSTIFSKIDLVRAYHQIPVAEEDIPKTAVTTPFGLFEFLRMPFGLRNASQTFQRFIDGVTRGLPFVHPYIDDILVASANEAEHKQHLQQLFQRLADNGITVNADKTELGRSSLHFLGHIIDANGIRPADNKVHDVAEFPLPTSFKQLKRFTGFVNYYRRFIPHCATTMQPLTDLLRGKQRTLVWTDHAKEAFQKLKQALASAVLLRHQDPAAPLSIATDASDVAIGCVLQQAVNGVWEPLAFHSRRLSPPESRYSAFGRELLAVYTAVRHFRHALEGREFVIFTDHKPLLYAFRNASDKHCPREIRQLDFISQFSTDVRHISGSANVAADTLSRINSLTSPGDSPVNLEELAQAQLDPEFQQSLRETSLKVKTFPLTTSAGTILCDTTLDHPRPIVPPTHRRRVFEALHGLSHPGVKSTCKLLRARFVWPNMDRDVRQWTRSCISCQRAKVHRHTTSPIGSFEMPGARFAHVHLDIVGPLPPSRGMIYLLTCIDRFTRWPEAIPIPDLSSETVARAFMEHWISRFGCPTTVTTDRGAQFESSTFDNLLRMTGTQRIRTTAYHPQANGMVERFHRQLKAALCAHSNPQWTDSLPLVLLGIRNTLRTDTPCTPSSMTYGTVVRLPGELVNPKVNEPVSNLADYSQRLALHMRQQRAIPVRDTIRPSFVPDQLKSCTHVFLRVPNRRPLSPAYSGPHKVLQRSPKTFVIDVNGRQETVSIDRLKPAFTDSDPSTPAPPPNEPSRTSPDVPPPATPPSSDNESQVTPPVRTTRSGRRVRFSTRLTEYFID
psi_tr84395_c0_g1_i1	0.746826	OG0006734	papilin [Clonorchis sinensis]	942/1854	sps_tr70002_c0_g1_i1	sps_tr70002_c0_g1_i1	smm:Smp_180810	hsa:7980|TFPI2, PP5, REF1, TFPI-2|http://www.genome.jp/dbget-bin/www_bget?hsa:7980	GO:0010951|negative regulation of endopeptidase activity	GO:0004867|serine-type endopeptidase inhibitor activity	GO:0005576|extracellular region	4.0	5.0	4.0	shared	CTATAATCAAGTCACGTGATGTGGTGGATTAGTTTGGTGTATAGGTTATTTGGATTGGTCAAGCCCGAATCACATGACCAATCGGCGAGGTCTACGGCCGGACACTGGCAGATCTGTGTCAACATTCCGTGAGCCACTTGGACGAATGCAGCTTCATCAGTTGCGCGTAATTTGTTGACTGAATTTCAGTGTTTTTGACTTTCTGTTATACTGTGCCCACGCTGACGACAGGCTGTCAGATTTATAGGACTAATTAGCTTTCCCATATGTGAGGGTGATTGATCCGTGCCCTGAATACAACGAGGAACATTCGCTTACTGTGTACACTTGAACAATCACGTGAAGATCAAAAAGGAATAATCGGATTGAATTGCTTGCCTCGAGTAATGTACGCGTCAACGTGGTTTGCGTTGATTGCTCTCCTGTTCGGCGCTTTGAACGTGTCGTCAACACAAACAGAGGATGAAACATTTGAACTACATGTGTCAAACCTGACCTATATTGAGGCGTCTCAGACAACCCCAGCCATCCTTGGAACGCAAACCCCGGACGATGAGAGCTTAAGCAGAGTTTGTCAAGAGTCAAACGAGACTGATGATTCCAACTGTATTCAAAAAGGAGATTCAAAAGAACCTCTCAGTGATTTTCACCGGAATCAAACGGAAATGTCTACAGTAGACGAAACTGATAGCCCTGAACCGATTTCGACAAATGATTTGCTGGAGGAAGTTGACTTCCCAGCCACTGAGATTACTTTGGACGAACGGACCACTTTGAACACAAGACAAGCCAGTTCCGATTCGACCGTGAACGTTAATGATGCCGGATACTCAAACTTATATCTGATGAACCAATCATATTCGAATGAAAATTTAGCAGGAACCCTGGAATCAAATTCAATTGATGAGTCTACAACACAGGCGAATGATTCAACAGACAACCCAAGTGTATACATACCCACGGATTTTCCAATCCCTGAAGAACAAGACCAAACAGAAGAAATAGAAAATGCATTCACGGAGAACAATGAGGAACTTTCAACGCAGTCGCTGTTCATTGATGGAGCAGCACGAAATTCCGTAATAAACACTACTGAAACGGCAAGTCAGACCGAACCAACAATAGAAGTGTTTCAGGCAGAACAGTTATTCAACTTTGATCAGGTGATTAATTCAAGCAGTGGGATTCTCAAAACATTGGATCCAGAAGAAATAAAACCTCAGGAGAGATCTTTCGAGAGCGCTGTTGTTGACGACTCAGATGAATCGGACATTCATTCCGGAAAAGCGTCTGACGCATGTTACCAACGACCCATCATTCAGCCCTGTTTGGAGGATGTTTTCAACGTGAACACGAGTGCCTCAACTTGGTATTACGATCCGGTTGAGATGACTTGCCATCTGACATCTGACTGCATTATCAATGCGAATGCGTTTCCCAGTGAGGAAACATGCAAAGAAACTTGTATGCCACTTTCCGGGGTTCGCAGATGTCTGGCTCCACCGAAAGCCGGGTACTTTCATTGTTCTGAACGAAATCCCGCTTTGGCAGTTGCCCCTATATTGATGGTTTTCTTCGACAAAACTACCGGGAAATGTCGCTGGTTCACCTACTACGGATGCGGTGGGACTGCCAATCGATTCAAATCGATTGCGGAGTGTGAGGCTACGTGTAGTGACGTCGTAGCATCAAAGATCTTCCTGGCTGCCTCTGACCTATGTCAAATAGCACCGACAGTGGAATTAAAGCGTCACTGGCCAAACCACCTCTTAGATTCGAAACTGGCCACAAAACCGATTGCGGAACTGCAGTCGCCTTCTCGGACTGTGTTTGACGAGATCTCGTTGGCAGAGGCGACCGTGGTTGAAGCTGCATGCGAAAATCTGGGTCAAATGGAATACCGTTGGTATCTGGATGTCGAAACCGGGGTGTGCAAGCAGTTCGCCTACTCGCACTGTGGTGGATCGGCAAATCACTTTCTAGCTCGTACGGACTGCGAACAATTCTGTGCGGCCAGGAAAGAAGACCCAAGTGATATTTGTCGACAACCGCCGGATAAGGGTCAGTGTTCTTTGAACCAAACGATGTGGTACTTCGATCCGGATATGCCTAATCCGAACAAAGAACACGGTCAAGGGATGTGTCGCCCATTCACTTACACTGGTTGTGCCGGGAACAGCAATCGATTTACTACTCTAACAGCTTGTGATTCGATGTGTGCTAGATTCGGAAGGTCCGTCAAATCACTGGATTCTAGAGAAGATCCTGAAGAGTCTGACGGAGACAGAAATTCCGGACTGATCTCAGAAAACAACACAGCAAACCTCTCAACAGAATATAATTCATCGAGTTATGCGAGCAAAAATACGGATATTGTCCCAGAGGTGGTCGACCATCGCTTGAATGGGAAAGCTGAACAAAAACGGGGCATCGATTTACTGAGTATTGATTTGGAACCGTGCAGACGCCCACCACAGACCGGACGATGTCGTCCATTGAACTGTTCTGCCGATAAGTGGGAGAACGATCAATGTGCCAGATTCAATTTTCAACGTTGGTTCTTCAACGCGCATACCAGTAATTGCGAGCCCTTCAACTACAGTGGATGCGGCGGTTCGGAAAACACATTCGACGACGCGCAATCCTGTCATGCTGCGTGCAAGGCGAGAATCGTGCGTCCGGACAGAGATCAACGATGTGATTCGTTACCGCACCAAACCAAATGCTACGCTCTGTCGTTGAGTGGCACCCCGGGAACAGAACAAAAGGACCATGTGATCGCGTTTCACTTTAGCGTGGCCAGTGCAACATGCAAAGCATTTCAATTGGACATAAGTCGCCCTGGCTGCAGCATGAAACCATATTTTTCAAACGGACACGAATGCCTGAGAGCCTGCGTCAAATCCACTCCGACGGAACGACACTTGCAAAATCGATGTTTTGCCCGGAAGACACATTCAGCATGGAATTGTTCAACCGGACGAGAAAAGACATATCGTTGGTCCTACCTATCCGAGCTGAATCAGTGCGTTCGTTTTTCTCAGTGTGAGTCACATATTAACGATTCAGTGCAACCTGGAAACAATTTCGCTACGAGAGCAATCTGTGAGACGACCTGTATGGCAACCAGTCTGGAAGAAGTGTGCCAACTTCCCATGGACCCGGGTCCATGTCGGGCCAATCAGGCACGATATTATTACGACATCGAATCGGCACAGTGCCGCATTTTCCTCTACGGCGGTTGCTTAGGTAACGCGAACCGCTTCGTTTCACGACAAGAATGTCAAACCGCTTGTGGTGAATTTGCTGCGCGTGTGATAATGAACTCCAACGTGACCGGTTCCGGACAGAGGTCAGAGGTCGGTTCATCTGAAGTGGTGGCAGAGTCTGAGCCACAATCAATCCCTGTGGAAGTGTTTGATCGAATGTGGCGCATTACTCAGCATCACACGGATCATTTTCCTTGGGATTTATGTCTGGAAGGTCATTCCTACGGGACTTGTCCAGCCTTGAACGTGCAACACGGAAGCCTGGTGGGTCATCCACACACGCAACTCACGCGCTATTTCTACGATCGACGTCTCGGCAAATGCCAGCCGTTCACCTACACTGGCTGTGGGGCGCGGGGAAATCATTTTGACACAATCGATACTTGCAAAACAGTCTGCGAGGACCGACTACGCAATCCGAAAGGTGCTCGATGTGCCGCCACCGTCGAGCTGAAACAGTGCCCGGGAAGCGGAGTAACCGGATGGGCATTTAATCACTCTATCGGTGACTGCCAGTTCGTCGAACTGTGTCCATCCCCGGAAAATGCGGCTCAACTTCAAGCGAGTGTTGAAACCCTACGGTTACGCCGAACCAACCAGTGGCACGGAGTGTGGCAGGCCAAGAATGCCGCTTTGCCGACTGGTGTCTATGCCACACGCAGTGCTTGTCAATACCACTGTCTTCCCAAACCACCCAGAGGCACGGATGCTCAAAATGTTTGTCACATGAATCCAATCGTCACCGTCCCAATTGGGTGCAACGCAATGGTCACACGCTGGTACTTTGATCCGCGTGAAGCGACCTGTCGCAGTTACATCACCTGTCCGCAGTACGGAAACAACTTTCCCACGGAAAAAGTTTGTCAGGACACCTGTACTCCAACACATCCGCTTCAGGTCTGCAGGCAACCCTTGGACCTCGGTGGCTGTTCTCAGTTCATTACACGTTGGTACTACGATACGCGTTCCCGATCTTGTCGACCGTTCTTCTACGGGGGTTGCTTTGGCAACTCCAATCGTTTCTTGACCAAAGCTGAATGTGACAGCATGTGCACCGTGAACGATGTTTGCCGCCAGCCCGTACAGAAAGTGTCCTCCGATCCGACCTATCCGAAACGCTACTACTTTGACCAGACACAGCAACGTTGTGTACCGTTTCACTTCACGGGGATTCTGGCGCATGGAAATAACTTCCCCAGCATGGCCGTATGCAATGCGACCTGCCTCTTTGTGCCGGACATCGAGGCGATCGCGATGCCCCAATCACCCGCACAAACAACATCAGACGGGTCTCGAGCTGGATCGAAACCAGTCGCTGATTGGTCTCACACGGAATCCGACCCAACTTCTGGTAGAGCGGATCAGTCCACCGACGCAATTGGTCCGAAACATCCGGTTATGGGGACTCATTCGTCGGAGAACAAAACAAGTCTCCAATCTCCGTGCCTAACCCCCTTATCAACAATCGGTTCGAACGAATTGGAGAAACAAAGCATTTGCGATACCGAAGATATCATCCGTGAACTGGGCTACAGATTTCGAGCAATCGATTCCCCGAACACGGTAAACGGACAGGTCGAAGGGATTTGTGAATTGACTTTGGTTCCTATTTGCTTGAGTGAACCGAAAATGGTATTTGGCGGTATTGTGGACTCCAGAATGCGCACGATCGGCCGCGTGTTTCAAACACAAGCGGAATGCGAGAAGACGTGTCTGTCCAATCGTCGCATACGCCGCAGTGCGGCAAACGGCGTGGAGGAGGACAATGCGGAGGAAGAGCAAACGGAACGACTGGTTCATGCCTTGTTGGAAAACAGTGGCTACGATACAGATGAAACCTCGGGATCTGCTCAACTGCGAAACGGATGTCTGCCGGAGCAGGCCGTTGCCGAACAAGTAGACCGATTCCAACACAAGTTTCAGGTGTTTACTCGTTGGCCCTGTAAATTTGATGACGAGTCTAGTCGCAGCCTGGTCCCCTTGATCGAACGTCTGTCGGGCAAAGACGTCGTTCTGCCCTGTTGGATTCTCTCGACGGACACTCCAACTGTCAGATGGTTCCGATTAAAGGACAGAAAGGCCTACTCCATCGCTCCGATTAGAATTCCTGCGCTGAACCACATCTGGCTTGCCCACTTGCACTTGCCTCGCGTGCATCCGCTACGACACAACGGTGCATGGTCGTGTGAGGCCACCAGTGCGGACGGACAACGTGTGGTAGACGAGCTGGTCCAACTGCACGTGATTCCACGCACTTTCGATAAGACTCATGGGCATCGATCGTCCAACACGTCCGTGGAACAAGTCATCCATGTGCCGGAGGGAGGCACGCTGTTCCTCGCGTGTAGTTTTACAATGCCAGACCGGGAATCGGGCTATTTCTACGAGGAACAGATTAAATGGACTCGGCCAAACGTTGCACACACCAACGTTTCCACCATAGTGATTCCCAGAAGACGCGAAATTCAATTCATTCATATTCACCCAGTCCAAGCTTCGTTGCACGCCGGTCCATGGTCTTGTTCGAACGGTCGAGGCGACCAGATTAACTACTTTGTCGAGGTCGGTATCGCGCCGGCATTTCGCAACAACGCGGTCTCGCCCCGGCCATGGTCCGTGTCGAAACATCGTCGTGTGCAATCGCTCCACTGTCCCAGCCTGACTAGTTGGGGAAACCCTCCGGGCAAATTGACCTGGCTTCGTTGTCAACGCGGAGAACAGGCCTGTCGACCTGTGAGCACTGGCCGTGCGGACACGGAAACCCAGCTGCTGGTTCAGCCGCTGCCGGATGACACGTATCTGTGCCGGGTACAAAACATGTGGGGACGGACGCAGCAACGATATGTGTTCGGAGCTTCCAGGTCGTTCGACTAAGCCGCTTGAGTATGATCTATGAACGTTAGAACAAAACTGATTGTTCTACATGAGTGCGTGAGCGTGATCAATTGGATATAGATTTAGTTGATAAAACGTCACCTATCAATGCACACACACATACACAAACACACGCTGCCTTATCTACGTTCATCCGCTAATGTGCGCAAAATTTCGATACATCTTCCCTGTTAAACTTTTCCTCTCTCTCTTAATAAGATACTTCATGTGAGCGTTGAAAACCACAGCACATTGTACGACTTCGTCAGTGCAGATGCAAGTACTTGTTTGCAAAAACATAAAGGTGGTGCAGCCATGTTTGGGGGGACGTAGCGCTTCCTCTCTCTATCTATCTATCTCGCTGTTCTCTCGATACCGGCTTTGATCGGTTCGTTTTCTTTGTATTTCTCATTTTAAATGCAATGAATTTTGCTGATACTTATTCTAGTTTGTTTTGTCACACCTTGTGATCCAGCTATTGCCCATCGTCACCGAATATGAAAGAGGAACCGTGAAAGATATGACTCACCGGCCATAATTGGACTTTCCATGTGTCGGAAATGTATTTCGACAATTTTTGAATATATTATTATATTGTTATGCGGGTATGTTTTCACTTCTCTAAGACGCTCATATTCTCTTGTCTTTGAGTGCTTATTCAACCACCTTTGTAAAGTCAACAGTGTTCTGCC	MYASTWFALIALLFGALNVSSTQTEDETFELHVSNLTYIEASQTTPAILGTQTPDDESLSRVCQESNETDDSNCIQKGDSKEPLSDFHRNQTEMSTVDETDSPEPISTNDLLEEVDFPATEITLDERTTLNTRQASSDSTVNVNDAGYSNLYLMNQSYSNENLAGTLESNSIDESTTQANDSTDNPSVYIPTDFPIPEEQDQTEEIENAFTENNEELSTQSLFIDGAARNSVINTTETASQTEPTIEVFQAEQLFNFDQVINSSSGILKTLDPEEIKPQERSFESAVVDDSDESDIHSGKASDACYQRPIIQPCLEDVFNVNTSASTWYYDPVEMTCHLTSDCIINANAFPSEETCKETCMPLSGVRRCLAPPKAGYFHCSERNPALAVAPILMVFFDKTTGKCRWFTYYGCGGTANRFKSIAECEATCSDVVASKIFLAASDLCQIAPTVELKRHWPNHLLDSKLATKPIAELQSPSRTVFDEISLAEATVVEAACENLGQMEYRWYLDVETGVCKQFAYSHCGGSANHFLARTDCEQFCAARKEDPSDICRQPPDKGQCSLNQTMWYFDPDMPNPNKEHGQGMCRPFTYTGCAGNSNRFTTLTACDSMCARFGRSVKSLDSREDPEESDGDRNSGLISENNTANLSTEYNSSSYASKNTDIVPEVVDHRLNGKAEQKRGIDLLSIDLEPCRRPPQTGRCRPLNCSADKWENDQCARFNFQRWFFNAHTSNCEPFNYSGCGGSENTFDDAQSCHAACKARIVRPDRDQRCDSLPHQTKCYALSLSGTPGTEQKDHVIAFHFSVASATCKAFQLDISRPGCSMKPYFSNGHECLRACVKSTPTERHLQNRCFARKTHSAWNCSTGREKTYRWSYLSELNQCVRFSQCESHINDSVQPGNNFATRAICETTCMATSLEEVCQLPMDPGPCRANQARYYYDIESAQCRIFLYGGCLGNANRFVSRQECQTACGEFAARVIMNSNVTGSGQRSEVGSSEVVAESEPQSIPVEVFDRMWRITQHHTDHFPWDLCLEGHSYGTCPALNVQHGSLVGHPHTQLTRYFYDRRLGKCQPFTYTGCGARGNHFDTIDTCKTVCEDRLRNPKGARCAATVELKQCPGSGVTGWAFNHSIGDCQFVELCPSPENAAQLQASVETLRLRRTNQWHGVWQAKNAALPTGVYATRSACQYHCLPKPPRGTDAQNVCHMNPIVTVPIGCNAMVTRWYFDPREATCRSYITCPQYGNNFPTEKVCQDTCTPTHPLQVCRQPLDLGGCSQFITRWYYDTRSRSCRPFFYGGCFGNSNRFLTKAECDSMCTVNDVCRQPVQKVSSDPTYPKRYYFDQTQQRCVPFHFTGILAHGNNFPSMAVCNATCLFVPDIEAIAMPQSPAQTTSDGSRAGSKPVADWSHTESDPTSGRADQSTDAIGPKHPVMGTHSSENKTSLQSPCLTPLSTIGSNELEKQSICDTEDIIRELGYRFRAIDSPNTVNGQVEGICELTLVPICLSEPKMVFGGIVDSRMRTIGRVFQTQAECEKTCLSNRRIRRSAANGVEEDNAEEEQTERLVHALLENSGYDTDETSGSAQLRNGCLPEQAVAEQVDRFQHKFQVFTRWPCKFDDESSRSLVPLIERLSGKDVVLPCWILSTDTPTVRWFRLKDRKAYSIAPIRIPALNHIWLAHLHLPRVHPLRHNGAWSCEATSADGQRVVDELVQLHVIPRTFDKTHGHRSSNTSVEQVIHVPEGGTLFLACSFTMPDRESGYFYEEQIKWTRPNVAHTNVSTIVIPRRREIQFIHIHPVQASLHAGPWSCSNGRGDQINYFVEVGIAPAFRNNAVSPRPWSVSKHRRVQSLHCPSLTSWGNPPGKLTWLRCQRGEQACRPVSTGRADTETQLLVQPLPDDTYLCRVQNMWGRTQQRYVFGASRSFD
psi_tr84397_c1_g1_i1	0.653809	-	No hit	No hit	sps_tr86318_c0_g1_i1	-	No hit	No hit	-	-	-	101.0	121.0	30.0	shared	TGACGTCCATCGATGTCGATGATGAAGGTTTTATCGGAGCGTTGGATGACTCTGAAAGGGCCTGCATATACTGGTGTTAAAGGTCGACGATGTCCTCGACGAAGAAAAACATGTGTGCATGAGTGCAACTGTTGTGGTACATGAGAGGGTCGACAGTTCTCACGAACTGGAATTGCCGGTTGATCGCGCATGTAGTTAGTTAGTCGTTGTGTGTAGTCGAAAGGGTCACAATTACTTGCAGTGGTTTGTGGCGCAACGAATTCCCCTGGTAGGCGGAGAGTGGTGCCATAAACCATTGACGCTGGTGTACACGCAGCATCACTGCGGAGAGTATTGCGAACCCCAAGCAAGACGAGTGGAAGCACGTCGGTCCACTGAGGGTTGTCTTGCGCAGTTAGTGATGCTTTCATGTGTCGATGAAATCGTTCCACCATGCCATTGGCTTGCGGATGATACGATGTAGTGCGAATTCGTTGCGTGCCAATGAGACGCATGAGGCTGTCGAATAGTGAAGATTCGAATTGAGCCCCACGGTCAGTGGTGACTGTCTCTGGACAGCCGAAGCGAGAAATCCAGTGCTCCACAAACGCGCGTGCGACGGTTTCACTGGATATGTCCGGAATTGGAATTGCTTCAGGCCACCGAGTGAATCGATCAATGCATGTGAGTATGTATGACATTGATCGCGATGGAGGAAGTGGTCCAACGATATCGACGTGTACGTGTGCGAATCGCACACTAGGTGTGATAAATGAGCCAATCGGACTCGCTGTGTGTCGTTGAATCTTTGAGCGTTGACAGGCAAGACAATTACGTGTCCACTGCCGAACGTCACGGTCCATGTTGGGCCAGACGAATCGAGAACCGATTAGCTTACACGTGGCTTTGATGCCAGGATGTGATAACCCATGCAGAGTTTCGAAGATTCGTCGACGGTGAGTAATGGGGACCACTGGTCGAGGATTGTTCGTGCTGGTGTCGCACAAGATTGTGCCAGAAGAACAAGGCAGAGGGAACGCTCTCACGTTGAGACTCGTTCCGGTAATCGATTCTTGAATGTTGGTGGTCTGTTGAGCACTAGCCAAATCTTCAAGATCAATTGTAGACTTGACTGTTGTTACGCCTTCGATTCGAGAGAGTGCATCAGCGGCTACATTGGATGCACCGGAAACATGACGGATGTCTGTTGAGAATTGAGATATGAAATCCAAATGTCGAATTTCACGCGGCGAATACTTGTCTGCTGCATTGCGGAAGGCGAAGACAAGCGGCTTGTGGTCGGTGTAGATAGTGAATTCCCGTCCTTCCAGTGCGTGTCGGAAGTGACGGACCGCGGTATATGCGGCGAGAAGCTCACGACTGAATGTACTGTAGCGTGATTCGGTCGGAGAAAGACGGCGAGAATGAAAAGCGAGTGGTTCCCACTTTCCATCAACTGCTTGTTGTAGCACGCAGCCTATGGCTACATCTGATGCATCTACTGCTAGGCTAAGCGGTGCAGTAGGGTCGTGATGACGAAGAAGCACGGCTGAGGCTAATGCGTTTTTCAGCTGTGTAAAAGCCTCCTTGGCTGTCTCCGTCCAGTTGAGTGTGCGTTCCTTACCACGCAGGAGATCAGTCAATGGCTGCATAAGGTTGGCGCAGCTTGGGATGAATCGCCGGTAGTAGTTAACGAAACCGTTGAATCGTTTCAACTGCTTGAAGTTCGTTGGTAGCGGAAATTCAGCGATGTCGTTGACTTTGTTGTCAGCCGGTCGGATACCAGTGGTATCGATGATGTGTCCCAAGAAGTGCAATGAGGCTTTACCTAATTCGGTTTTAGCCGCATTCACAGTCACACCATGGGCGTTGAGACGTTCGAAAAGTTGATGGAGGTGCTTTTTGTGCTCCTCTATCGTAGCACTGGCTACCAGGATATCGTCAATGTAAGGGTAGACGAAGTCAAGACCTCTTGTGACGTTGTCGATGAAACGTTGAAAGGTTTGTGAAGCGTTGCGAAGTCCAAACGGCATTCGGAGAAATTCGAATAAGCCGAATGGTGTAGTTACTGCTGTTTTTGGAATATCTTCCTCAGCCAAGGGAATCTGGTGATAGGCACGTACCAGATCGATCTTGCTGAAAATTGTTTTTCCAGCAAGTGCGGCTGTGATGTCGTGAATGTGCGGGACTGGATATCGATCAGGAGTTGTGACCTGGTTTAGTCGACGATAATCACCGCACGGTCTCCAATCATTGGAGTTTTTCTTAGGCACCATGTGTAATGGCGATGCCCAGGGGCTGTCTGAAGGGCGAACAATGCCGAGGTCCAGCATGACCTGGAATTCACGGCGAGCAATCGCTAACTTATCTGGGGCCAGACGTCGAGGTCGCGCAAAAACTGGTTGTCCAGTTGTACGAATGGAGTGTGCAACGTTAGACGACACGTTGCGAAGCGTCGTTGTTGGCGAGCAGATTGACGGGAATTCAGCTAAGATTGTTGCAAAATCTGCGTCGGCGTTGGGAGCAGCGGGTGACGGCCGTACTGCGCTTACCAAACGTAGCGATCCTACGGTTGCCATGTTCGTCAGTGGGTCAGAAAGCTTACGTGAACCAAGGTTTAATGATAAATGAAAATGGGTCAAAAAATCTAAACCAATGATGGGGTGTGGAACGTCAGCAATAATAAAAATCCATCGAAAAACACGTCTTAAACCTAGATCCACATTAAGCATGCGTGTACCAAACGTGCGTATCTTGGATCTATTGGCAGCCTGTAACTCTAGAGAGCTTGGAGAGTTACGATCAAAGGCTGATGGAGGGATGACACTAACTTGTGCGCCAGTGTCAATAAGGAAATTAGTGTTATTCACTTTATCCCTAATGAAAAGTAGGCGACAGGGAGAAGGTTCACCAGCAAGTGCTGTCGCACCTACTTGCTGGCATGAAAGTTTCCCTGTTGCTTAGGGTAGGTACAGGGAGGTTCGCACTTGCGTGCATCAGCCTGATATTGGGTATGAAACCAACACCAACCCTCAGATCCGGCAGGAGGGTTTCGTCTAGATTGGCTTCGACGATACGTTGAACGACGTGCTGATTTCTGATAGAATCGAACTGGTGAGCGAGAACGGGAAGATTTAAGTTCTCTTAATTCGATTTTACAGGCTTTCAATTCCTCCACGAGTTCAGTAATGGCAGGGGTTTTCGAAACCAAAGCATCAGATGGGCTAACCTGTGCTATGGATGAGGGTAAGTATTCCATCATGCGATCCGCTGATGTAGCCAATTCATGCAGCGTTGATTTATCCAGAAGCACTGATAGTGTGCACTGGACATTTTGCGGGAGACATTGCAACCACAATTGACGCATGAGGATGTCATCGATGGATATGGTGCCAGCTAGCTGTTGCATATGCCGGAGAAGCTGAGATGGCTTCTGATCCCCTAATGACATTTCGCTGAGAAGTTGTTTGATGCGCTTCTCATCAGACACAGTGGTCCGTTTTAGAATGGCTTCGCGGAGGGCATCGTAAGGGTTCGCTTCAGGAGGTTGTATAATGAGATCCCTAACCTCGGGTAATAAAGAAGCAGGTAACGCAGAAGCAAGGGCTAGGTACTTCTGGCGTTGACTGATGATCTTTGCACTCTGAAATTGGATTTCTAAGTGCGTAATCCATAGGAGTGGATCTCCAGGGATAAAAGGTAGAGATTTTATTGGTAGAGACGCTGAATGCAATTCTGGTTCTTGTTTAGTAATTTCGTTACAATTGTCAAACGACATCGTAAATTACACTTGAAAAAGTATTATGAAATTGATACAGACAAAGAAAAATGACTCAAAGAAGCGGACACGCGAAAATGCAAAAACGGTTGAAAAAAATGGAACGGGCTCACCAAATTTCGCTCGCTTGATTCGGTGTCCTATTTGCGAGATCCCGAGTAGCGCAACAAAACAGAAGGCAAGACGTAGTTGATTGGGAACGTATATTGCCTGTCACGTTGACTGACAATGATCGGGATCTGATGGCTAGCTAGGACCGTAGCCTTGAGTGTTGGAGCAGCACGCCGCACGAGCCGAAAGCGAAACGAAAAATGGCAAACGATCTTGGTTGCATGCAATCAGCTTAACCAGTAAAACAACATGCAACAAACAATAAGCTGGACAAACAATCAAATGTAGAAAGACAGTGTTTATAGTTAAATGATAAGTGTTGTGCTGCTGTGGAGCACATGGTCTACAAAAGCACACTCGAGGTGGGTGCTTATTTGTTGGTGCATACAGACGCTAACATGCAAGAGCAAACTCAGAAGATGCAAGCGCAACAAGACACCAACGTACAAGTAGTACAGACACTGACGTATCGGTGCAGGCGTTGCTAAACAACTCGTGGCTTTAAGTTTTGAATTAATTATTTGGTGTCTGTGGACGACCGCTACATCAGCCTCCCTCCAGAAGGGCGACCAATGAGGAGTCCTTCGACCTAAGAGGGCACCGTGAGATGAGCCAAAAACCATCTGGATATTCCATGATGGAAAAGGTTTGTGCTCAGCGCCTCTAGGCGATAGAAAACGGTTGCGATTAGCGCAGTTACCTAACTCACGGTTGGTCAATGGGGTGTCCTCTCCCCGCCCTCTGTCTAATTGTCCCTATGATTTTGGGGCAGGGACGCGCTGAAAACATATACAATGCGCGTGACACCAAACATGTGACAAAATAATGGATGAAATGTTCCACAATGAAAGCTTGGCATTGATATTCCGAGCTCTTCGTGTGATTGACGCGAGAGCCTGGAAGAGAAAAGACTGGAAAGTAGGATGCCAAAACAAGTGCACGCATGTCAGCAATCAAAAATAAATGACATCTACAAAACGTGCTGGAAAATTGACGCGTCTACCAGACCGAGTAAGACGGGGTGAGGGATTGACTTGTGACGAACTAGCTTCCGTGGTGGATGCTTCCGGCTGGTTTGCGGGTGCAGCGTGCCCTCGCTGCTCTTCAGTCGTTGGGGTGGGCGAGGGCGATGGTTCTTCGATGAATGCAGGTTTCAATCGATCGATGGAGACGGTTTCGTGACGTCCATCGATGTCGATGATAAAGGTTTTATCGGAGCGTTGGATGACTCTGAAAGGGCCTGCATATACTGGTGTTAAAGGTCG	MTWNSRRAIANLSGARRRGRAKTGCPVVRMECATLDDTLRSVVVGEQIDGNSAKIVAKSASALGAAGDGRTALTKRSDPTVAMFVSGSESLREPRFNDK
psi_tr84450_c0_g1_i1	0.736328	-	Retrovirus-related Pol polyprotein from transposon 17.6 [Clonorchis sinensis]	666/1505	sps_tr80522_c0_g1_i1	sps_tr80522_c0_g1_i1	smm:Smp_179340	No hit	GO:0015074|DNA integration	GO:0003676|nucleic acid binding	GO:0005634|nucleus	0.0	1.0	2.0	marita-specific	CTCAAGAGTGGAAATGCCGGCCAAGAGAAAACGGGGTTCCAATCGCTTGGATTCGTGCGAAGCGGAACTTACCAGGCAAGTCCATCAATCCCCTCCCCTTTCTGTTGATGATGCCTTTTGTACTGGCTCCAGGGTTAGTAGTAGGGTTAAGCGTAGTGCCGAGTCCATCTCTGCAAGGAAGGCCCTATTGCTAGCCAAATTGAAGGAGAAACGGTTGATGGAGGAACACCTCTTGAAGGCTAGGTACGAAGTTGAACGGGCTAGGATAGAGCTAAGGTTGGTAGAAGATGATGAACTGAGCAACGACGACGCTGAAAGCCTGGCAACAGCTCTTGAGTCCGTCAAACTTGGAAGCGATCTACGAGATCGCGAAGAGTCCGTAAGGCATGGCTCGCCACCTACACCGTATTCTGGCGCGGATAACGTAAATGCGAGACCTAAGTTTGAGCTCCCTAAGGTTGAGCTCACTGGGTTTGATGGCAACCCTAGTGAGTACTGCAAATTCGTGCGTCAGTTCGAACACTATATCGAGAACTGCATCAACGACGACGGCCAACGTCTTCTCTACCTAATATACTATCGCAAGGGGAAGGCGAAGGAGGCCATCGAAGAATGTATGATGTTGCCCCCTTCAGAGGGTTACAGACGCGCGAGGGAGATATTGAGGGAGCTGTTCGGCCAGACCCATGTCGTGGCTCAGTCGCTGATGGCTAACTTGATGTCCGGCCTAAGAGTCAGCAACGGGGACGCCGACTCTTTGACTAAGCTGGCCCTTCAGATGCAGAACTGTGACATTGCCCTCACGCAATTGGACTACACCGCAGACTTGGACGCACTCCCGACTCTAGAAAGGATAGTCCGTATGCTGCCCGTTCAAGCCCAGCACCGGTGGGCTCGGCACCTCGTTGAACTACTTCAGTCAGGCGACAAACCCACCTTCAAGCGCTTGACTGAGTTCGTCGCGGCTGAAGCTAGAATTGCTCGAAGCCGCTTCGGACAGCTGGCGAATTATAGTGAGACGAGGCCGAAGGTACCTAAGACGAATTTTGTACCATGCAGTCGTCGACAGGTGAATTACACGCAATTGAAACCGTCCCGAAGTTCAGAAACCCATAAATGCCCAGTGTGTAAGGTAGCTCATGTTGTGGACAACTGTTCTGAATTTCTCGCAGCAGATATTCAGGGCAGAAGGAAGTTGTTTCGTAAATGCGACTGCTGTTATCTTTGCCTACAGAATGGTCATCGTGCGTCCAACTGTACTTCGAGCGCTGTTTGTGGCAAGCCCGGTTGCAAAGCTAAACATCACAGCTTGTTGCATTCAGAGAAAGCCTCACGATTCCCGGAGAAAGTTGGGCATATATGTGCGGCCACTAATGACGTCACCAGTCATGTCGCATTGGGTATTCTACCGGTACAGGTCGAAGGCCCCAGAGGCACGGTGCAGACTTACGCCCTTCTGGACAATGGCTCTGACGTCCCCCTCATGGAGGAGGATTTAGTCACACAGGTAGGCCTCGAGTCGCACCCTTCCGGTTTGACGATAGAAACGATAAATGGGATATCCAAGATGGAGTCACGTACCGTTCAGCTCACCGTAGCGGCCTTAAAGGAGAACGAAAGGGTTCAAATCCAACGTGCCTTCTGTATTGAGAGGCTTTTCTCGAAGGCGATTACTTCGAATATCCAAACGACGAAGAATCGCTGGGCTCACCTAAGGGACTTACCATTCGAGGAGATCCCAGACAAGCGAGTGAGACTGCTGATAGGGGCGGATGTGCCGGGAGCACATTGGGCCTTGCCACAGCAAATCGGAAAACGCAAGGAACCCTACGCAGTGAGAACACTCTCGGGGTGGATTATCCTTGGACCCTTGGGAAGCACCTCTGATACAAACGTGAAGGTCAATAACATCCGTCTTAAGGATTCCTCCATTCCGGAACAGTTGCGCGAGCTGTACGATATGGAATTCGGTGATAACGAATCTACAGGACAGCAACCTTGGATAAATGATCAGAGGGCGTTTCGTATTGTGGAGCAGTCTTTGACGATAAAGGACGGGCACTATGAGTTACCATTGCTCTGGAAGAAATCCCCACGCCTTTTGCCGAACAATTATGATATGGCGCTAAAACGGCTAATGTCACTTCACAAACGCTTCAGAAAGAACGAGGTTTTCTTTCACCGATATCAAAGGGCCATGGAGAAGAATTTAGAAAAGGGGTACGCGGTTCCAGTTCCGAAGGAGCAGCTACTACCTCATTACTCTCCGAAATGGTACCTACCACACCACGCAGTTATAAATCCAAAGAAACCAGATAAGCTGAGGGTCGTCTTGGATTGCGCGTCGAAGTACCGCGGAGTATCACTGAACGACAGGCTGCTCCAGGGACCAGATTTGACAAACAATTTAGTGGGAGTATTGATTCGGTTTCGCACTGAGGTAGTGGCAGTCGTGGCGGATATCGAAGAAATGTTTATGCAAGTGCGCGTACCCGAGCGTGATCGTGGCGCTTTGAGATTTCTATGGTGGGAGCATGGAGATCTTAACGGAACCCCGAAAGAGTACCAAATGACAGTCCATCCTTTCGGTGCAACTTCGTCTCCATTCTGTGCCAACTTCGCTCTCAGACAAACAGCAAAAGGAGATCTGCCCTACGAGTCCTTCGTGATCGATGCTGTTCGCGATAACTTCTATGTTGATGGCTGTTTGATTTCATTACCTACAATTGAACAAGCTCAAGCGTTTGTGCTGCAGGCCCGCCACATGTTAAATCGTGGAGGTTATCACCTCAGAAAATGGATTTCTAACTATAAAGATGTACTGATATCACTCCCCGGAGGTGATCTTGCGGCTTTAATCGCGAACTTGGGTTTGAAAGCGTTCAACATTGAGCGCACGCTTGGAATAGAGTGGGACTCAATCAAAGACACGTTAAGGTTTCGTTTGGATATACAAAAACCGGCAAGAACCAGAAGGGAAATTGTGTCCGTAGTCTCGTCTCTCTATGACCCCCTTGGACTGGTCTGCCCGGCTATACTACCAGCTAAAGTGCTCTTGCAAGATCTGTGCAGTGAGCGGCTGGGTTGGGATCAGAACATTAGCTGAAGCCATGAACGACGCTGGAGCTCCTGGTTAAAGCTCATGACCGATCTTCCTAATCTCAAAATACCTAGATGTATTCGGAAAGGTGTGGAAACCAGTGGACCACCACAGTTGCACATCTTCTGCGATGCATCTGAGAAGGGCTACGGAGCTGTGGCTTATGTCAGATTCCCTTCGGACAACGAATCGGCACTTTGTTCTTTAGTACTTGCTAAATCGAGGGTGGCCCCGCTTAAACCTGTGACCGTGCCGAGATTGGAGCTGACGGCTACAAAGTCAGCAGTGTGTCTAGGAGAAGAAATTAAGTCCGCAATGCGCGTGAGGTTTTCCCAAATATTTTTCTGGACCGATTCCACGATAGTGCTTTACTACATCAATAACACCTCATCGAGATTTAGCACCTTCGTGGCAAATAGACTCGGCGTGATCCACCACTTTTCGAATCATGAACAATGGCGACATGTCAGGTCGCAAGATAACCCCGCCGATTTAGCCTCTCGAGGAACCCATAATTTGATAGAATTGAGACGATTGATCTCAGGACCTGAATTCCTAACTCTCCCGGAACACCAATGGCCAGCTTACACGTACACTAACGAAATATTACCAGGAGTAGAACTCAAGAAGCTGTCAGCAGCTGTCAAGACAGTAGTAAACAGCACGCTTGACGAGTTACTTCCAAGGTTCTCAAGTTGAATAAAATTGCTAAAGTCAGTTGCTTGGCTCATACGCTTCAAGTCGTATATCGCCACCCGAACATACAAGCGAATCTCCGTTAACTCTCCCACCGGTCCGATAAGGGTGGATGAGCTCGAACAAGCTCAGCGGGACGTCATCCGTATTGTGCAAAAATCTGAGTTTTCCGATGATTGGGAACGTCTGCACGCGATCGAGGCTGGAAACCCTAAGGGAAGGAGTGCTATCTCTCGTCAACTGTCTCCGCTTTATCCCATACTCTTGAAGGGCATCATATGCTTCGGCGGGCGGTTGAACTATTCCAGCTACCCCCAATCGGTCAAACATCCTGCGATCCTACCTAAGAAACATGGGATAACAGAGTTGATTGTACGGCACTATCATGCTATCGAAGGTCATTGTGGCACCGCGCATGTGTTGGCCGCCATCCGTCGGAGATTCTGGATAGTTCATGGTGCTGCTGTCGTGAAGAGAATAGTCGGTACTTGCATTAGCTGTCGTAAAAGACGAGCTGCTCATTGCACGCAGGTCATGACACCTTTACCGCTGGCGAGAATTGATGCTGGTTGGTATCCATTTCGCAATGTCGGCATCGACTACTTCGGACCGTTTTATGTCAAACGAGGACGAGGCACTGCGAAACGTTATGGATGCATCTTTTATTGCCTTCAAACCAGAGCGGTACATCTGGAGGTAGCACATGAATTGACGACAGACTCATTCATCTTAGCACTCACCAGATTCATTGCGAGACGTGGATGCCCGGTGGAAATCTATAGCGATAATGGAACCGATTTCGTGGGAGCCCAGAAAGAACTCCGAGCCTGTATGATGGGTTGGAACACGAAGAAAATTAGCGATTATCTGCTGGTAAGAGGCGCTCAATGGCACTTCCAACCACCGTATGCGAGTCACCGAGGTGGCATATGGGAAAGAATTATTTGGTCAGTGTGGCAGATTTTAAATTCTATGTGCAACGATCAGACTTTATCCAAAGAGGCCCTAATTACTTTTTTTTGCAGAGGCCGAGAGGATCATAAGCGACAGACCGATAGTTCCCGTTTCGTCAGATAGCCAAGATGAAATGGCCCTGACTCCTAATCACCTCTTGTTACTCTGTAGTAACGCTGGCCTAGATCCCAAAGGTGAATACAGTTCAACATTCTCAAAGGGATGGTGGCAAGCGCTACATCTGGCAGAGGTTTTCTGGCGCAGATGGATGAATGAGTACCTGCCAACCCTCCAACAAATGCAAAAATGGATGGAGGAGAAACGAGACCTCAGAGTAGGAGACTTGGTAATGATAACTTCGGACTCCTTACTCCGCAGGAGGTGGCCTTATGGGTGTTATCGTGGAATGCAAACCATCCGACGACACGAGAGTGCGACAGGTTGTGATTCGGACGCGAGACGGAACCGTAACCAGGGACATACGGAAGGTATGTCTCTTGGAAGGGAAAGAGTAGACGGGTGCTGCCGAACTGTTCGCCTACCGGCGTTTGTGGCAAGAGTAAATTGCACCATTTGCATCGGTGTGTGGCAGTGAAAGCGGTACCTTAGGCTAGGAGGTGCGCAGGTGTACTGTTGTAAATCCTGATACCCCATGGGAGAGGAGAAAACCGCGACTACGTAGGTAGGGGGAGCCAGGTCGTGGGCATCATCGCAGTATCGGGGAAGGGTGAAATCCGTGCCGGATTTGGCGGGCGGTGTAAAGCAAGATTCGAATTGTCGGCATCAAATTGTTTGATCTTTAACCTACCCAGATCTGCCGGTAAATTTTTTGATGTGGTCTCAATCCCGACCTACCGCATTGAATGCTCCATTCGGACCCACCTCGACTCGCCGCGTGAATCTTTTGATCTCCACCGTACTTTCTTGCCCCACCCTTTTCCCGTACTCACCCCATACCCTACCCCCCTTGATTCCCGTGCCTTAGCTCTGGACCCACCACCGACCTGCGTTTGACTGGTTTGGACATTTGTGCCTGTCTCCTCCCGCCTCACACCCCCCATTTGCATGTTCTTCCGACTACTGGTTTGAACATTGGTGCCCGTCTTCTCTCACCTCTCACACACACCCCATTCCCATGCTCTTCAGACTGAGTCCCTTTGATCGTCGGCACATAAAT	XSRVEMPAKRKRGSNRLDSCEAELTRQVHQSPPLSVDDAFCTGSRVSSRVKRSAESISARKALLLAKLKEKRLMEEHLLKARYEVERARIELRLVEDDELSNDDAESLATALESVKLGSDLRDREESVRHGSPPTPYSGADNVNARPKFELPKVELTGFDGNPSEYCKFVRQFEHYIENCINDDGQRLLYLIYYRKGKAKEAIEECMMLPPSEGYRRAREILRELFGQTHVVAQSLMANLMSGLRVSNGDADSLTKLALQMQNCDIALTQLDYTADLDALPTLERIVRMLPVQAQHRWARHLVELLQSGDKPTFKRLTEFVAAEARIARSRFGQLANYSETRPKVPKTNFVPCSRRQVNYTQLKPSRSSETHKCPVCKVAHVVDNCSEFLAADIQGRRKLFRKCDCCYLCLQNGHRASNCTSSAVCGKPGCKAKHHSLLHSEKASRFPEKVGHICAATNDVTSHVALGILPVQVEGPRGTVQTYALLDNGSDVPLMEEDLVTQVGLESHPSGLTIETINGISKMESRTVQLTVAALKENERVQIQRAFCIERLFSKAITSNIQTTKNRWAHLRDLPFEEIPDKRVRLLIGADVPGAHWALPQQIGKRKEPYAVRTLSGWIILGPLGSTSDTNVKVNNIRLKDSSIPEQLRELYDMEFGDNESTGQQPWINDQRAFRIVEQSLTIKDGHYELPLLWKKSPRLLPNNYDMALKRLMSLHKRFRKNEVFFHRYQRAMEKNLEKGYAVPVPKEQLLPHYSPKWYLPHHAVINPKKPDKLRVVLDCASKYRGVSLNDRLLQGPDLTNNLVGVLIRFRTEVVAVVADIEEMFMQVRVPERDRGALRFLWWEHGDLNGTPKEYQMTVHPFGATSSPFCANFALRQTAKGDLPYESFVIDAVRDNFYVDGCLISLPTIEQAQAFVLQARHMLNRGGYHLRKWISNYKDVLISLPGGDLAALIANLGLKAFNIERTLGIEWDSIKDTLRFRLDIQKPARTRREIVSVVSSLYDPLGLVCPAILPAKVLLQDLCSERLGWDQNISXSHERRWSSWLKLMTDLPNLKIPRCIRKGVETSGPPQLHIFCDASEKGYGAVAYVRFPSDNESALCSLVLAKSRVAPLKPVTVPRLELTATKSAVCLGEEIKSAMRVRFSQIFFWTDSTIVLYYINNTSSRFSTFVANRLGVIHHFSNHEQWRHVRSQDNPADLASRGTHNLIELRRLISGPEFLTLPEHQWPAYTYTNEILPGVELKKLSAAVKTVVNSTLDELLPRFSSXIKLLKSVAWLIRFKSYIATRTYKRISVNSPTGPIRVDELEQAQRDVIRIVQKSEFSDDWERLHAIEAGNPKGRSAISRQLSPLYPILLKGIICFGGRLNYSSYPQSVKHPAILPKKHGITELIVRHYHAIEGHCGTAHVLAAIRRRFWIVHGAAVVKRIVGTCISCRKRRAAHCTQVMTPLPLARIDAGWYPFRNVGIDYFGPFYVKRGRGTAKRYGCIFYCLQTRAVHLEVAHELTTDSFILALTRFIARRGCPVEIYSDNGTDFVGAQKELRACMMGWNTKKISDYLLVRGAQWHFQPPYASHRGGIW
psi_tr84455_c21_g3_i1	0.240479	-	-	-	-	-	-	-	-	-	-	22.0	26.0	36.0	shared	CCGAAAACACGCCGGCGGACTTCCGCATTACTAACGTGATGATCCCACCTTACACGAGAAAGACTCCGGAGGCAGCGGTGGTCAAATACTGACAGCTGGCGAAGATCCTCGGACCTGATGGACCAGGTTTCTACGCCGTACAGCAGAACTGGACGCACCGCTGCAGTGTAGACTCGGGCCTTTGTGGACAACCTAACGTCCTGACGTCGCCAAAGATGCCGAAGATTGGCAAAAGCGACACGGGCCTTACGGATCCTCTCCGAAACTTCTTCACTAATACTACAGTCATTCGAAATACAGCTTCCAAGATAAGTGAATTTATTCACTATCTCGAGCTGCTCATATCCTATAGTGAAGGATGGTAGTGGAGAGTTCCAGTCTTGAAGCAGCACTTTGCATTTGCTTGGAGCGAAATGCATGCCGAAATTCAAGGCGGAAGTGCTCAAACTATCTAAAAAGGACTGTAATTGGATGGAGTCAGCGCTAAGAAGAACAATGTCGTCAGCATATTCAAGATCGAGCAGGTTTTCTCCGGGGTGTAGTTCGACTCCGGAGCAATCACATTTGGAAACAGCATCTTGCAAAATGCTGTCCATCACAAAGTTGAAGAGGAAGGGTGAAATGGGGCAACCTTGACGGACCCCGCTGCTAGTCCGAAATTCGTGAGAGAGCTCATTATAAACTCTCACACGTGCAGAAGAATGAGAGTAAAGGGATTTCAGAAGATTCACGAACTTGTCAGGCACACCGCTCAAGGAGATGCACTGCCAAAGCGCGTTTCGGTCAACGGAGTCGAAGGCACCTTTGAGGTCGAGGAAGACAATCATTGTCGGCTGCTTGTAGATATGTCGTTGCTCCAGAATTTGACGCAGAACGAATATATGATCGATGCATCCTCTACCGGGCCTGAAGCCGGCTTGATTTTCGCGTATCCTTTTCTCGCGCTCGTTTGTTAATCGGCGCAGAATGATTCCACAGAGTATCTTCGACGCGATTGTAATTAAGCTGATCCCACGATGATTAGAACAGCAGCCACGTTCGCCCTTTTTGTATATGGGCACTATCGTTGAAGCACCCCAGCATGCTGGGATGCTTTCGCGTTCCCAAATGCTGCATATCAGCTTGTGCAACTGAATGCACAGACTTTCACCACCTT	without ORF
psi_tr84455_c21_g9_i2	0.30957	-	No hit	No hit	sps_tr85127_c0_g1_i2	-	No hit	No hit	-	-	-	34.0	32.0	32.0	shared	ATTAAGCTGATCCCACGATGATTGGAACAGCAGCCACGTTCGCCCTTCTTGTATATGGGCACTATCGTTGAAGCACCCCAGCATGCTGGGATGCTTTCGCGTTCCCAAATGCTGCATATCAGCTTGTGCAACTGAATGCACAGACTTTCACCACCTTCTTTGAAAAGGCTGGGTGGAATTCCATCGGGTCCGGCAGCTTTGTACCGCTTCAGAAGTTGGATTTCCCTCTTGACTTCCGATTCGGAAGGGATATCGATGTTCACGTGCCAATCGTGTTGCCGGGTCGGGGTATCCAGACTGATTGGAGCAGCAGGTTGGCTGAACTGCTCCTGAAAGTGTTCTGCCCAGCGGTTGAGTCGCTGGGCCAAATTAGTAATCTTGCTTCCGTCCTTTGCATCGATTGTCTCGCTGACCGGGATTCTTCTGGATCCAGTGCTCCGGATAAGTTGGAAAAGTTGTCGAGCGTTTCCGATGTTGCTTGCCTTCTCCATTTCTTCTGCCTTTGAAATCCACCATCGTTCCCGATCCGTTTTGAGGCTCCTTGTCAGTCGCTTACGAATCGCACGTCGTTCTGCGTTGTGTCCAACATCGGCGGGTATACGTCGTCTGAGCTCCATCAGAGATGCCGATTCCTCCGAGATCCAATGCCTTGAGTGATTTGACGAGGATGCAGGTTGTGTGATTTGGATCGCCGACGTCATAGCCTTCTGGATCGCATCCCAGTGAAGATCGAGCTCCATGTCCGGTTTTATTTGTTCCAGTTGACGGCTTAGTTCTTCCTGATAGGCCTTTGCGATGTCTGACGAAGGGAAGCTTTTGAAGTTTGACTTGACACGCTTCTTCGATCCACTGAATCGCATTAAGAAGCTGGCTTGAACCAAGGCATGGTCTGAATCCAAGCAAGTATTCCAATAGGAGCGGCAGTTTTGAACGCAGCCTCTCCAACGGTAACTGACTGCAATGTGATCAATTTGAGTCCATGATTGATTGGTAGTTGGTGGTCGCCAGGTAACGCAGTGTCGTTTCTTGTGTTGAAAGTTCGTGCTGACCAAGAACAGTTGATGGTCAGCACATAACTGTAGAAGTCGGTCACCGTTGTCCGTACGATGTGCGCCGATGCCGAAGCGGCCTCCTAGTCTGGCTTCATCCGCAGTAAGGCGTCCCACTTGGGCGTTGAAGTCTCCCGCGAGGATTATAACGTCAGAGCTTTTGCTCTGTTGCAGAAGGTTGTGCAGCTCATAATAGAATTCGTCCTTCGCAATGTCACTGCTGCAGTCCGTAGGGGCATATGCCGAAATGATGAACAGGTTACGCGTCTTGTGTCGTTGCTGGTTGATTTTGATGGATCCGCGAAGGCGTATTGCACACATGCGGCTGTTGACGGGGATCCAGTCCAACAACGATTTTTCAGCCTTGGCGCTCAAAACGATGCCGACGCCTGCTTGACCGCGACTAGCATTGTGTGCATCTCCTGAAACTCGGAGCGTGAACCGTGACGAAGCTGTGTTAACATTAGGGGAACGTAAGTTTATCACTATGCTGGGGTCTTGTATGCGTGTTTCGGAGACACAGCATACATCGATCTGAAGAGTTTGAAGAGTTCTGGCGAGAGCGGCTTGCTGACCAATTTGACAG	MIGTAATFALLVYGHYRXSTPACWDAFAFPNAAYQLVQLNAQTFTTFFEKAGWNSIGSGSFVPLQKLDFPLDFRFGRDIDVHVPIVLPGRGIQTDWSSRLAELLLKVFCPAVESLGQISNLASVLCIDCLADRDSSGSSAPDKLEKLSSVSDVACLLHFFCL
psi_tr84480_c4_g1_i1	0.674805	-	WDFY family member 4 [Clonorchis sinensis]	418/1016	-	-	smm:Smp_179340	No hit	GO:0015074|DNA integration	GO:0003676|nucleic acid binding	GO:0016021|integral component of membrane	18.0	6.0	16.0	shared	TTTACTCTATATTGTTGACTCGAGCGGCTGGAGTGTTACTGTATTTTTGACACGCTGCTTGATTTGCATTTATCGTGATTCTTGGACATTGTGGCCCTAGAGGTGTCATTATCGAGTACCGTGCTAATAATTAATCAAGAACTTATTTGACGATCGTCTTTTGTTACTGGATTGGTCCGGGTGAATATTTGACTGCGCGAATCGCATTGATTTCCGGTTGACCGATCGGTAAATACTTGACAGACGAATCAGTTTGGACGCACGCGTGACTCGTTCGGACGGGCCCTCCAGAATCCACAGTACTCGATAGCTCCTGGTGCAGGTTATTCCTGATTCGGTAACGTCATCGTGAATATCGGCGAGAAGTTTATTGCTCCGTTGGTGTTATCCCTTTCAAGAAACAAAGGGAATGTCTCGGTTGACGCGATCAAAGTCAGCCTCCAAGGCGGAGTCCATGAAGAATAATGACGGCGATATGGACAATTGTATCATAATGACAAATGGTGAACAGTCCCCTCTTCCTGATAAAGGTCGGTCTTCAATCAATCCTTCTACTTCTGCCTTTGTTGAACCTCCATTTATTAGTCGTTTGCATCCTGTTGACGCTCGGTTGCATGAGAGTTTGAATGTAGAGTCTGTTGATGCCCCCTCTGCCAGTTCGTTCCATGGTTTCGCGCCTAAGGCAACAGATACCACTACTTTTCCTGTGTATTCTCACAATGCAATTAGTAAAATTAAGACAGAATCAGAATTAAAGGAAGAAGAGCTTCTTTTGGAAGAGGAGGAATTCAGGCTCCGTAAAAAGCGCTTGGAATTTGAAAGATGCCTTGCAGGTGCTCACGCAAATAAGCCTGCCTCAGTTGTTACTGAACGCGATCATTCGTTGAAGTCTCAGACGGATATTGCGCATTCAGCAAGTGAAGCTGTCTATGCCATCGAGTCCTCACTGAGATCACTAATTATGGGGATCGGCTTACCAAAGATTGAGGTTGACTATTTTGATGGATCACCGCAGAATTACCATAAGTTCATTCGAAGTTTCGAAGGCAGTGTAGCTGATCGCTTGGAGGACGATAACCAGAAGCTAACTTATTTGCTTTATTACTGTAAGGGTAAGGCTAGAGAAGCGATAGAGCACTGCTCTCTCTTACCTAAAGGTGAAGGTTACTGCAAAGCCCTAAGCATCTTACAGCGACAGTTTGGACGGCCGCATGATGTAATTAGAGCGGTGAGTCACAGCATATTTAACGGACCCAGGATTAATTTGGGTGATGTCGACAGCCTGACTAGTCTCGCAAGACGAATGGAAGCTTGTGAAGCTACTATGATGCAGTTGGGTAATGTGGCTGAGCTCAACTCCCCCAACGATTTGATTCGTGTAGTAGATAGGCTACCTAGGAGTATACAAGATAAGTGGGCTGAAGTTGCTGACAACATAATTCACTTGGGAAGAGAGCCATCCTTTACTGACTTGCGTGTTTTCATAGAACGAAGGGTCAATGTAGCGAACAATATATACGGTCAGTTGGTAACTGCGTCTTATCGAAGGCAGGACAGTAATAGAACTGAATACTTAGACCATAGACACTCACGGGCTAATGTTAACGCAACGAATGTAGACGGGATTAGGCCCAACATCCGGTGTCCCATCTGCGATGCTCGCCATGAATTGTTAGATTGCGAAAGATTTTCCAACTTGACTGAGAATGAACGTTTACAGTTAGCTCGCACTCATAAGCGCTGTTTCCTATGTTTGAAGGCAAACCACATGGTAGCGACATGTCGGTCGAGTGCACGATGTGAAAAACCTGGTTGTAACCGACGCCATCACACATTGCTTCATATTGACATTGCTAAATCAGAAATTCCTACGGTAGGTGAATTTCATAATTGTAATGCTACAGCTATGAGTGTTCGAAATATTCGCTTAGGGTGCGTACCCGTTCGTTTAACAGGACCCTCGGGTTCAGTTGATACGTATGCATTTTTAGACAACGGCTCAGATGCAACGCTGGTTAATAGTGAACTGGCTGCAGCAGTTGGCTTGAGGGGCAAGACTTGTAAACTTGCATTGCGTACATTGCATGGGACGAGAGTGACATCGTGTTCAGAAGTTCGTTTTAAAGTAGAGTCTTTGTCAGGTGACTTCTCGCTTAACATTGATAAAGCGTTCGCAATTGAAAACATACCAGTTTCTGAGGTTAATGATCCTGACCCTAACAGCTTCCAGCGCTGGTCACACCTACGAGACATCAGTTTCCAAACGTTGACCGATAAACGCGTTGGTATACTGTTTGGTTGTGACTTACCGGAACTTCATTGTGTAATGGATCAGCGATTCGGAACAAAGAATCAGCCGTTTGCCACGAAGTCGCTGCTTGGATGGATTCTCCGTGGTCCAGTGTTCGGAATGTCAACAAAGAGTATACAGGCCAACTGCATAGGGTCAACTCAGCTGACACAACAACTTAAAAACCTTTATGAGTTGGAATATACCGAGGATGAACTTTCTGATCGGAAGTCAAACTCCGTCGAAGACCATAAAGCCTTAGACATAGCAACGACAAGTGTTCGTCTCGAAGGAGGGCATTATGAGATAGCGTTACCGTGGCGTGATATAGTTCACCAGTTGCCCTGTAATCGACTGTTAGCTGAGAAACGACTTTACCTACTGGAGAGACGCCTCAGAAGTAAACAGGATATCATGGAAATATACAAAGAGGTTATAAGTGACCACGAGAAGAAGGGTTATATAACGCGTGTGAACGAACAGGAGGCAAACCAAATTGAGCGCTGGTATCTACCTCATCATTTCTTGCTTAATCCAAATAAGCCAGGTAAAATACGCGTGGTATTTGATTGTGCCGCTGCTTACAAGGATTGTTCGTTGAACGATGCTCTTCTACAAGGCCCGGATTTCACAAATAGTCTTTTAGGAGTACTTCTACGCTTCCGAAAATATCGCATAGCCGTCACGGCAGATATCACGGAGATGTTCCTCCAGGTTCGAGTGCCTAAGTGTGACAGATGGGCATTAAGTTTCTTATTTTGGGGAGCTGATACTGCAAACGGACAGTACGACGTTTACGAGATGAATGCGCACCCATTTGGGGCAACTTCATCTCCATTTTGCGCGAATTTTGCGCTGAGGCGTACGGCAGAAGACAACCAACTGAAATTCTCACCCTCGACCGTCGATGTTGTCAGAGATAACTTTTACGTTGATGATTGTTTATTCTCCGTGCAGACTATTGCTGAAGCTAAGTTATTGGTAAATGAATTGAGTGATATGCTAAGAAAAGGTGGATTTCACTTGACCAAGTGGTTGTCTAATTGTTCTGAGTTGATGTCTGATTCGCAAGACAACGGGACGCGAATGACGCAGGTGAATATAGACTTACAGAAGGCTACTCAAAGAGCACTAGGAGTTAACTGGCATACCATTGATGATTGTTTCACGTTTGATCTGCATTTATCAACCCCGGTATATACGAAAAGAGGTATTCTGAGTTGTGTAGCTTCGTTGTACGACCCATTAGGTATAGTGGCTCCCATGCTACTACCAGCACGCCGTTTGTTTCAAGATTTAAGCCATCACGGTGCGTCATGGGACGCAGAGGTGGATGAAGTAAAACGTGCGAGATGGGCGAGTTGGTTACAGGGTATACAATCAGTTGTGTCAGTGAGAATCGAACGCTGTTTAGTGCCGGAACAGCCAGTCACTGGAACCGTTGAATTACATTTGTTTAGCGATGCTTCTGAAATAGGATACGGTGCCGTAAGCTTTCTGCGTTTTATGTCCACGAGTGGCGTACATCGTCGCTTTGTGTTGGGAAAATCCCGCGTCGCTCCAAAGAAATTCCTTACCATACCTAGTTTGGAACTTGTTGCCGCGGTACTGGCGGCCAGACTGATGAGAACTATCATGGAGGAATTGAAGATTCGCGTAGATCGTGTCGTCTTATGGACAGACTCCACCATAGTTCTACAATATACTCGCAACAACGCCGTGCGACTTCCGACTTTCGTTGCCAATAGAGTGAGAATGATAAGAAACATCACTGCGGTGGAGCAATGGAGGCACGTACCTTCTAGTCAACCACCAGGAGCCAGCCACCGCGGTGGTGTTTGGGAAAGAATGATTCGCACATTTCGGCGTATCATGATGGCAGTAGGAGTGAACCAAACACTCAGCGAAGAATCTTTATTAACTTATATTATTGAAGTCGAAAGGATCATTAACGATCGCCCACTGATTCCGATATATGATGATCCATCAAGCCCATCTATTCTTCGACCCAATGACTTGCTCTTATTGAACTCTAACCCAAACGGTGTGCAGGATGAGATATCTTTGATTGAAAGATATACCAAGAGTTGGCGCCAAGCACAACATCTGGCCTCTGTATTCTGGAAACGATGGCGCAGGGAATATTTGCCAACATTGCAACTGTTTCATAAGTGGTTGAGAGTGGAGAGGAACATACAAGTAGACGATTTGGTGCTATTATTAGATGGTAACACACCACGAAGCCAGTGGCCTAAGGTTGTCATTACTGAAGTGTTTCCGGGATTAGATGGCCACGTTCGTCAGGTTATGGTGCGTACAAAACATACGTTCTGTGAGCTTGTTGAAGGGTGTAGAAGGAAGGCAATAGATCTCACATCCGGCGTTCACTTTATGTGCCTGAATTCCTACCTTTATCGCTCGAATGAGATAGTTGTAAATAAAGAATATGGCTTGACCGTGAAAACCGTTCCGGTTTTGGGGGCCGGTGTTGATTTGATTGTGGTTGTTGATCGAGCGTTGACAATTGCTTCGACAACGATCTTTCATGCATACTTTTCTCACACAAAAACTTGAACTATACCCTTGTTTTACCGCATC	MSRLTRSKSASKAESMKNNDGDMDNCIIMTNGEQSPLPDKGRSSINPSTSAFVEPPFISRLHPVDARLHESLNVESVDAPSASSFHGFAPKATDTTTFPVYSHNAISKIKTESELKEEELLLEEEEFRLRKKRLEFERCLAGAHANKPASVVTERDHSLKSQTDIAHSASEAVYAIESSLRSLIMGIGLPKIEVDYFDGSPQNYHKFIRSFEGSVADRLEDDNQKLTYLLYYCKGKAREAIEHCSLLPKGEGYCKALSILQRQFGRPHDVIRAVSHSIFNGPRINLGDVDSLTSLARRMEACEATMMQLGNVAELNSPNDLIRVVDRLPRSIQDKWAEVADNIIHLGREPSFTDLRVFIERRVNVANNIYGQLVTASYRRQDSNRTEYLDHRHSRANVNATNVDGIRPNIRCPICDARHELLDCERFSNLTENERLQLARTHKRCFLCLKANHMVATCRSSARCEKPGCNRRHHTLLHIDIAKSEIPTVGEFHNCNATAMSVRNIRLGCVPVRLTGPSGSVDTYAFLDNGSDATLVNSELAAAVGLRGKTCKLALRTLHGTRVTSCSEVRFKVESLSGDFSLNIDKAFAIENIPVSEVNDPDPNSFQRWSHLRDISFQTLTDKRVGILFGCDLPELHCVMDQRFGTKNQPFATKSLLGWILRGPVFGMSTKSIQANCIGSTQLTQQLKNLYELEYTEDELSDRKSNSVEDHKALDIATTSVRLEGGHYEIALPWRDIVHQLPCNRLLAEKRLYLLERRLRSKQDIMEIYKEVISDHEKKGYITRVNEQEANQIERWYLPHHFLLNPNKPGKIRVVFDCAAAYKDCSLNDALLQGPDFTNSLLGVLLRFRKYRIAVTADITEMFLQVRVPKCDRWALSFLFWGADTANGQYDVYEMNAHPFGATSSPFCANFALRRTAEDNQLKFSPSTVDVVRDNFYVDDCLFSVQTIAEAKLLVNELSDMLRKGGFHLTKWLSNCSELMSDSQDNGTRMTQVNIDLQKATQRALGVNWHTIDDCFTFDLHLSTPVYTKRGILSCVASLYDPLGIVAPMLLPARRLFQDLSHHGASWDAEVDEVKRARWASWLQGIQSVVSVRIERCLVPEQPVTGTVELHLFSDASEIGYGAVSFLRFMSTSGVHRRFVLGKSRVAPKKFLTIPSLELVAAVLAARLMRTIMEELKIRVDRVVLWTDSTIVLQYTRNNAVRLPTFVANRVRMIRNITAVEQWRHVPSSQPPGASHRGGVWERMIRTFRRIMMAVGVNQTLSEESLLTYIIEVERIINDRPLIPIYDDPSSPSILRPNDLLLLNSNPNGVQDEISLIERYTKSWRQAQHLASVFWKRWRREYLPTLQLFHKWLRVERNIQVDDLVLLLDGNTPRSQWPKVVITEVFPGLDGHVRQVMVRTKHTFCELVEGCRRKAIDLTSGVHFMCLNSYLYRSNEIVVNKEYGLTVKTVPVLGAGVDLIVVVDRALTIASTTIFHAYFSHTKT
psi_tr84453_c2_g1_i3	0.323486	-	-	-	sps_tr88621_c0_g1_i3	-	-	-	-	-	-	6.0	3.0	8.0	shared	TTTCAAGTCAAGTCAAGTCAAGTCAAGATAAGCTTTATGCACCCAAAGGGTGAAATTTCAGCAGTTGACAAATATCGCAAAAAATAACAGTGGAGAAAAATGGTGTAGCAAAACACAGTCTTGTGTGAAAAAATATGATAGGGAAACAAAAAAGTCTATCGCAAAAGTCGTTCACTAAGACTATTCACTATTGGAGTTCGATTGACAAGAATACGGGCAAGGTAGGGAACGATACTGTTCCGATAGGTCGATGTACGTGCAGAAAGAAGTTGGAAATCGGAACGTGTACGGGGATTTGATACAGCTTTATTAATTTCATGATGTAAACAGTGCGCATCATCATGAATGATTCTGTGAATGAACCCGTCACAGGCTTCAAAATGTTTACAAACCAAGAAATCGACCAAAACCTTCCTATCAATACCACTGTATTGAGCAAGAAGTTTCAGGGATCTGGAGAATATTGTTAGGTCTTTTTCTTTCAGACCAGGAAAAAATACGGGGGAGCAATATAACCAGTGGGGTAGAATACAAGAAATGACAAACTTAAGAATAACGTGGCTGGGAACAGCTAGTTTTCTCAGCCTGAAAGAATAAAATGATAATCTACGCACTTTAAGGAAAATGTTACTAACATGCAGGGACCAGGAGAGATTGTGGGACAAAGTGATGCCTAAGTATTTCGCAGAATTAGCTTTGGGAATAGGCTGATTGTTGACAGCAAAACTGGGGAGGTTGTCAATTAAGCTATCATAACGGGAGCCAGTTTTAAAGCTGAAAGGGACTTCAACGCATTTACTAACATTAAGCAACAAGGATCTAGACACAGACCAGTCATTAAGTTCATTTAGACTGGCTTGGATTTTGCGGTTGTTATCAGGGTCGGAAGAAGCACACCCAATAACTACATCATCCGCATATTTGCATGCAATAAATTCAAGAGGAATGGGGAGACTCTCAATGTATAAAGAAAAAAGAACGGGGATAGAATGGCACCCTGGAAAACACCAGAATTGATGCCTAAAGACGAGGATGATTTACCGTTATATGAGGTAAATTGAGTCCTACGGGAGAAATAATCAATGAGAACATTTAAAAGATCGGGTGTAATGCCGCACTCCGAGAGTCGTTGAAGAAGAATGCTGCGATCCAGCGAACCGAAAGCGTTAGTGTAATCAAGGAAAGTTAAACGGGCGATACCAGCCCCTTTGTCTAGAGTGGATGCCACAGAATGTACAACATGTGCGACGGCATCAAGAGTAGACGATCTGGGCTTATATGCAAATTGGAGTGGATCATGGGAATTAAGAAGGGGGATCATACGGTTGAGCATCACTCTTTCAAAAACTTTAAGCAGAACAGAGGTGCAGGCGATAGGTCGGTACTTTGACGACCCTTTCTTAGGAATTGGACTGATTCTGACAGGTCGCCAACAGTCAGGAATTTTACCAGAGGACAAGCATGCGTTGAACAAGCCTGCGATTGGCGTTGCAAGCTGATCAGCGCACGCTTTCAGTAAGCAGGGGGATAACAAGTCAGGACCATGAGATTTATTGGATTTGAGGACCACCAAAACCTTGTGAACCTCAGTCGGAGAGACAGGGATGGTTTCATCATGGATTGGGAAGGGAGATGGAAGTGAATCAGCTTCAGGCGCAGCAGCAAACTGACGGTTTAATTCTTCGACGTCTGGGCAAGAGCTTGCTTGTGTGCCACAAAGCTGTCCAAGGCTGTCCATAAAGGCTCGATATGCTGCAGCTATGCGTCCAGTCCTACTTTGTGGTGTAGAAACC	without ORF
psi_tr84445_c3_g1_i1	0.380859	-	-	-	sps_tr111754_c0_g1_i1	-	-	-	-	-	-	6.0	5.0	6.0	shared	AGACCGAAGGCGGTCGTCTTAGTCAATTATTGGATCATGGGTCAAGTGCTAACCGGAATAATCACGTGACAAAAACGTGTGCGCCAACGACAATTAGAGACCGAGACCGGCTAAGACCGAAGGCGGTCGTCTTAGTCAATTATTGGATCATGGGTCAAGTTCTAACCGGAATAATCACATGACAAAAACGTGTGCGCCAACGACAATTTGAGACCGAGACCGGATAAGACCTCATTAAGGACCCCCGGCAAACATAATTCGCTCGGCGAACATCGAACTAGCGACCCAAGCATTTGGATGCGGTCGTCTTAGTCATTGGATCATAGGTCGAGCTCTAACCGGAATTATCACTCCCACGCTAATGTTAAAGGTGATTTATATTAGGCCCAAGAGCGAGAATTATTGGCAAATGCATTTGAATCCCTAAATCTATCTATCTATCTATCTATCGATCTTTGCCTAATTTTCTCTGTGTAAAGTGCATTCAGCTACATCGTTTGACGTATGATTTTTGTCCGAAAGGTGAAAACTGTGAAGTTTTTAGAAAAGATCGAACTCATTCAATAGGAGACAACATGTGCGTTGTATTCCTGCACACCTCACTGATATATATGTATATATTCATTGCTGACAGAATACGTCATTCATGGAGGAATCTCTCGGTAATGTGGCAAATCGTATGTGAAAAGTTATCCACTTACTTTGCGAACAGATTTCAACTATCTTCATATGGGCTGCAAATAGAGAGAAACTGAAAGACGTTTCAACTCTGCCATCAACATTTTCGCCTGTGCGATGAACCATGCTGATTTGTTCTAGCCAGAACCTATAAAATAGGGAGGCTTCTGAAGCGGACAATATAAACTTTCACTGCTGGATCGGACAACTTATCTTCGTATATCCTCAAGCATGGAGCTCAACCCCTAGGTGTTTCAAGGATATCTCACCTACATAGAGCACTAACCTTATGTTCAATCCCTGACAATTTGCGGCCAATAACAGTCATTCTCATTCCTAAAACCGCCAGTTACTCCTTCCTTCGTTTTGATGTTGCAGTATGTCGAACTGTCAACACTCGATCAGATCTCGGTAATCCTTCAGATGATCTAACCGAAATTTGCACTTCTTGATCCGATCGTAGACTTTTGCGCGATTTATCCAAATGTGCTGAATGTATTTTCGTCCTTTCTGAATTGTTGCTTGACACCATTATCGTTGATTGCACTTCCCTGGCCCCACGTTGAATGTTTGATGCGTAGGCAAATTCCGTCGTCTGTATTTCCAAATTCGTAAGCCGATACAACATCGTGTTAAGCAAACTGTGGTTTCTTCCTTTGTTTACCAGTGTGTCTTACCCATTATATTATACTGTTCACCTGTCATCTTTCCTGGTCTGCTAAAGAAAGACTTCAAAATACTGCGCCGCGGCTTAGCGATAATCAGTCGTGTATCTGCCATCCCTCTTGATGTACTAGTAGAGGACCTGTGTGATCTTCACATCAGTGCTACTGTGAAATTTGCTTCAAAAATTCTTATGGACCCCACACACCCTTTGCACACTGATCTTTCTGACTGCCGATCCCACCCAAGCACCCGATCTTGCTTCCGTGTACTCCCTGCTAGGATAAATCTGTACAGAAACTCTCCGATCCCCTACTTGGCCCGTGTGCTCATGGACAGAAACAAAGTAGCCAGAGAATTGCGTGCGAACTTCCAAACGTGAAACTGTTTCTTTACTCTCTTTTGCTAGTCTACTGTTTTTGACTGTTTTTAAATCTTATGTACGGTCAGCAGATGTTTTTGGCTGAAATGTAAGCTCAAAAGCTTCCGTTAGTCGTGAATAAAATAAAATACTTCCGATGATTCTTATCAAGGATTAATAGCTGCACAGTGCTCCCAGGGCTTTGCAGTGGCATGTGACACCTTAACTCCCAATGATAAACCTCTATATTCACTATAGAACTAAGATAACATAGGTTTCTGACATTGCAGGATTGATAAATCGGTCTTAAGTGTCATTAATCTAACCGGAGACGTTGGTTCAGCTGGATAGATGGTTACTGGAATTAAACCGATAACACAGTTTGAAATAGTTGTGAATATAGGTGGTGTTTGTAGCTCGGGTTTAGATATTTGATGTTTCATTGTTCGCCGAGCTTGGCAGTTTGGTTGCAAACGTTTCATCACCAGTCGAGGTGACATCATCAGTGCGCATTTGAAGGTGGTGTGCAAGTGACACCAGTTCATTTATACGTTGCCTAGCTTATG	without ORF
psi_tr84445_c3_g2_i2	0.525146	-	-	-	-	-	-	-	-	-	-	0.0	15.0	6.0	cercaria-specific	ATTTATACGTTGCCTAGCTTATGACCTTGAACATTGACCTTGAAATCCGAGATGGTACTAATTATGGTAACCTGGCCTTGGAGGAAGGTTAGTGATTACTTAATTTGACCTTTGACCTCAGAAGAAACTGCTTATTATAGAAACTTGACCTTAAATTGTTGCTTGATGGAAGCCTTGGTTAGTAATTCCATTGTACGACTTCCAAATTTTGTGAGTTTTCACGTGCGGGATGTGTTGGATCGTCCGTCCTCAGTTGTTCCTCATCCCGCGAGTTTTGATTTTCTTCTCACTGGTTCTGTTCGGGTGTTGGCATCGTATGGTTTCATAGATGTGATCCAAGTCGATGCGTCTGTTAATGGATTTAACTGTCGAGTACCAGGATTCTAAGAATTCCCATGCGTGTTTCGTTCTTGCTTGACCGATTATTTCAACATTGTCCAGATTGAATGTGTGCCCTTCTTGATCTTCATGGGCCGATATCAGAGAGAATGGATCGTGTCGTCAATTGCCGGTTTGTGTTCGTTTAACCGATTTGCCAGTTTGACCGATGTAATTTTTGTCGCCGTCGTTACAATTTACTTTGTGTATTGTATTTGTTAGATCTTCGGTTCGCAGTTGTTTCTCCGGTTTTGAAATCAGCTTTCTGAGAGTGACTGTTAGTTTGTGTGAAACGGCGATTGCTTGTAATTGAAGTAGTCTTGCTGTCATATATGATATATGCCTTATGTAGGGTAGCACTGCTCTGTCAGACGGCTGTTCCCGTTGACTCGCTCTTCTCTCCGTTTCATGAATGGTACTTCTTATGGAATTCCTCGGGTATCTGTTGTTGCAGAACATACGGAAACGGTGTTTCTCTTTTGCAGCTCTCAGTTTCTGCACGCTGCAATTTGTCTTGGCCCTTTTGAAGAGGGTTCTGATGCAGCTTTTCTCATGGTTGTTCGGATGATTTCTGTAGAAGCTGAGCACTTGATCCGCGAATGTCTGTTTCCGGTAGACGGTTGTCTCAAGTGTGTTTTCGGTTGTTCTTGTAACCAACACATCGAGAAATGCTAGTTTGTTGTCGCTCTCCATTTCCATTGTGAATTCAATGTCTTTGAAAACGTTGTTTATTGTTTCCTGAGTCTTGGCGATATCTGCGCCTTTCAGGGTCACGAAAGTGTCGTCCACATATCGTATTCAAAGTTTGGGGTTGATTTTTGGTAGGACGATCTTTTCGAGCTTTTGCATTACTGCTTCCGCGAGGAATCCGGATATTGGTGATCCCATTGGTGTTTCCTTCGTTTCCTTATATATTTCTCCGTTGAAGTTGAAGTATGTGTGGAGACGTAGATCGATCAAATCACAAATGGTCTGCGTCTCCATTGGTTGAATTGTTCCATTTCTTTTCAGGAGTTCTCTTAGTGTGCGTCTAGCTAGATTGAGATCGATTTATGTGAAGAGCGCCTTAACAACAGAGGAAATCATTACTCCATCTTCTTCAAAGTCGACACCCCTAATTTTCCTCATGAATCGTTGTGCATTGTTCATAGAGTATGGTGATCCGGCAATTAGTGGTTTCAGCCGTTTTCTTAGTTCCTCCGCTAGATCGTAGTTTGGTGTTCCGGGTAGTGAGACGATTGGTCTCAGTGAGATGCCTTCTTTGTGTACCTTCGGTAGTCCGTAGAACTGTGCAATATTTGAGTCTTCAGCTCTCATTTTCCAGCGTTCTTCTTTGGTAATTTTGTGCATTTCTCGTGGTTTCTTCAGCGTGTTGTTGATTTGATTGACCAATTTCGAAGTAGGGTCTGTGTTGGTCAAGAGGTAGGTTGTCGTGAAATCGCTTCGCTTTCTCAATGTAGTCTGTTTTGTCCATTACTACTGCCATACGTTCTTTTGAGTGTCTCTAAGGCTTTGTTCTCAGCAGCAGATAGAGCATTGAGTGGTCGATTGTGATTAATGGCCGAAGCGATGGTTAGTCTGAGTTCTTGTGTTGTTTCCTCTGTGAGTCCAGACAATTTGAAGGTATTCTCTAGTTAAGCTAAGTATTCTACCTTCGTGACATTATGGACTTGCGACAGTGCACACAACTGAAGTCGAATATGCTGTATGGGGTAGTTAAAACATGACGCATTCTCTTTTCGACAAGTCGATTTTCGGGCATCCAACCCCAACATACACACGGTTTGACTCGATTGGAAATAACAATCTCTAGCGCTTGAATAAGCGCGATCAGTGCACCTCATCGTTTCGGTTTCATGTTGTTTTTAGTTGCAAGCCCAACCATTTGCGAGATCACTCAACTCATTTGGACGTCATCCGCTACGTCAGTTAGAAAAAATTCCAAGGAATAGGGTAGATTCACCTGCCTCATCCTCATTGTTTAAGAACGCGCAGACTGCGATCCGTTTCATTCATAGCTAAAGTCATCTTGTTCTAACGCTGGGCATAAACGATCAGGTGAAAACACACAGCGATCTCACAACTCGACAAACTTGCTCAAAGACTCCACCCATTCTGTTTTCAAGGATTCAAGCCTACCGAACCGTACTGCTCTTAGTTCCTATGTACGGCTGTGATATTTAGATTCCTTGAGCTGATCAGATCCAGCTCTTATTCATTCTCAGTCATCTCAAAAAAAATACGATAGCAGCGTAATGCAACGGCTTCATTAGCATGTAGGTTGAATTCGTCTTTGAGTTAGGAATGTGTTCAGGAACATTGTACTATAGTAGGTAAATTTAATCAAATATCGATGGTCGAAAACACGCTACTTATAGATAGTGACTAACTTGGTTGTGCTCCAAAGCGGGTTATCTGGAAGATACTCCATCATAGGTTACGCTCAACTTTTTGGCCATGGTCGTTTGTTGATAGAGCCTGACAAGCACGTATGAGCGTTCAACTTTGTTGTTCCCTTTTCTATCAAACTTGTCAGAACATAAGTTGAGATAATCATTCCTCGTGATGCTGCTGTTGTTTCATGTTCATTTTATATTGCGTCATTGTTTTGAACATGAAAAACATATCATTTCATTTTCACTGCTGTCCTGTTTTTGATGGTAGAAGCATTCAACATCCGAATAAATCTCGCTATTATACTGAATTTCTCAATAGATTGAAGTATTCATGTATCATCCATGAGTGAATGAACGCACACATTCGTGAGCAATTGTTCAAGAGTAGGCAGGCCAAAATTACGAGTAACATGTGAATATTCAAAAAAATTGTGCAAATCAAATCGTTTGAGAAGATATCGCGAAAGTGGTTCACTAGATCTTACTCAGCTGAATTCACTCAGTTATTGTTTATTGCCCAAGGCTAGAATATTGAAACGGATAGTGGTTATTTATTCTTTCAATGCGTATCATCTCGTGGTGATCAATTTTCCTTGAGATTGATTGAAGTTATGCCTACCCGATTTTTCCTTGTATTGTTCTTTATTGCTACAGCATCACCGAGTAAGTGCTTTCTGGCTAATTTCAAAAAGTGTTTGCATCGGTGTCAAAATCGATGACAACCTTATATATAATCACTGATAAAGCATTAATTACCTGAAAATTCATTTGATTTTTCCTTCGCAAAATATGTGCTGCCCATCAGTGGATCACAAAGAGACCGTTTACCACTCGAAGTAGGATATCCGGTTGATTCTAATTTCGTTTTGTTACCAAAGCTCCTTTTTCCGGCGGCTAAAATAGTCATACTCATTAGGTGCAAATCCTATCTGGCTGCTTCAAGATGTGCATTATTGAGAGTGCATTGCAAATCGGTT	without ORF
psi_tr84460_c1_g1_i3	0.851318	-	striated muscle preferentially expressed protein kinase [Clonorchis sinensis]	1565/3019	sps_tr80635_c0_g1_i1	sps_tr74679_c0_g1_i1	smm:Smp_153170	hsa:4638|MYLK, AAT7, KRP, MLCK, MLCK1, MLCK108, MLCK210, MSTP083, MYLK1, smMLCK|http://www.genome.jp/dbget-bin/www_bget?hsa:4638	GO:0006468|protein phosphorylation	GO:0004672|protein kinase activity	GO:0000786|nucleosome	18.0	46.0	12.0	cercaria-specific	AGGAAGATAAGAAACGTCAGGAGAGAGGAAGAAAAGAAGCGTAAAGAGAAGGAAGAGGAAGAAAAACGCATTGCCGAGGAGAAGAAACGTGGAGAGGAAGAGAAAAAGAAACGTAAAGCGAAGGAAGAAGAAGAAAAACGGATAGATGAAGATAACAAACGTAAGGATGAAGAGAGGCAGTGTAAGGAGAAAGAAGAGGAAGAGCAGAATTTCATAGCCAACGAGAATGAACTTAGGGAGGAGAATAAACGTAAAGATAAAAAGCGTAAAGATAAGGATGTGATGAAAACCAAGGAAGAAGAGAAGTCCAAGGAAGAGAAGGAGAATAAACAAAAGGTAGAAAAGGAAAAAAGTGAGGAAGAGGAGGAGGAAAAGCGTGAAGGGAAAGAGGAAGAGAAAAAACCTGTGGAGAAGGATAAAAAGCGCAAGGAAGACAAGGAAAAGAAGCGTTTGGAAAAGAAAGAGGAGCCTGAAGAGGGATTGGAAAAAAGGCAGATGGGTGAAAAAGACAAGAAACGTGAGCTGGAGAAGCAAATTAATCTCGAAGATGAGGTTGAGGAGAATAAGAAGCTCGAGCGAGAGGATGAGAAGATACAAAAGAAAAAGAAGGGGGCGGACAGTAAACCCCCTGATGACAATACAGGAAAGCTAAAGCAGTCCGAAGGAAAGAAACACATGGTGGACGAACAAGAAAAACAGTCCAAAGATGCAAAAGAGAAAAAACAGAAAGATCGTGAGAAAAGGCAGTCTGAGGAAGAGCCGAAGAAACGGGACGCAGATGTGAAGCGTGGTAAAGCAGCCAGCTTTGATAAGGAATCGGATCATAGACAGGTCAGCAGAGTGGAGGTGGAGCAGAAAGACTGGACACGAATTGAGCCAGTGGCGGATAAGCAGCTTGATGACGAAGAGAGCCGAAAGCCGAAAGAGAAAAAGGAAAAGAAAAAGCGACGCGAAGAGGATGCAGATGCAACTGATGGTGGTAAACGTAAAACCGAAAAGCATAAGCGAGGTATTGGAGCAAAGCCTGGAGATGAACGCGATACGAGAGAAAGGACGGAACGAGTAACGGATGAGCGGCTGGAACCTGCTGAGACAACGTTTGACACAGCAGCTAAACCAACAGACGCTGTCCAAGCGGAGCCAGACGAAGCCGGAGTAACGCAAAAGCCCACGGAGAAACGTGAAAAGCGGAAGTTGAAAGCCGTAAAACGCGAACCGGAGAATGAGGAGGATATGTGGAAAGATCGAAGTCAAGCTGAGCTGGAGTCTACGGACGAGGCTGAAGAATTGAACCTGAACCGAGGTAAAGATTCGGAGTACCAAAGCAACCGACAGCAATCCCCTGCTATCCCCATAGATGAACCGGTTTCCGAATCGGGAGACGAAAAGACTGGTAGCCTTGATGGGAGGGAAGATGACAAACGTGAAAAGCGGCGGACACGTCCAGCAGAGGACGAAAAGGATCGGTTGCGTCATAAAGTTTCATCAACGGAGCTGCTAGACAGTCAATCCGCTTGGGACGATTTCGGCGTGAGTGAGTTTGAGCGTTCAGAGATGGAACTGATTGCGCCCGTAGTGATTAAACCACGTGATAATATCGACAAACTCCGCTTGCAAGAAGCTTTTCTCATCGACCCGGCTAATCCTTATTCTGTTCGAGTCCGATTGAGTGATGCCACTGAGCTGTCCGGCAAATATTCGGTTCAGGTGCTGAACGATATACCCTTATCCATCGAGATCGACGAGCTCCCAGTGGAAGCCGTGCGCGCCGTGTGGTCGAAAGATGAACAAACGGTTCAAGACATCCCGTTCGAACGCCCAACCGGTGTCGAGGAGCAGCAACCAGTGGATAACACTTCAGACAAGAACACCGCGCGTTTGCGATTTCTGACGTTTGGGTCGAATAATGCCGGTAACTATCGGCTCGAAGTTTTCACCCCAGGCGTCCAGCCTCCCGAAACTGTGGTGGCGGAAGATCAAGAATACCCTGACGATGTTTCCAATTATGAACAGCCATCAGAGCAACTGTTCACGAGTATCGAAATGCCGATCGAATTGCTCAAACCCCCGGCTTCAAAACCCGGGAAACCGAGCGACATGTTCTTTATGGACCATGCACTTTCCACCGATCTGAGTAGACCGGTAAAGGAAAACTCAACTGTCTGTTTAGCCGTTAGACATCCCAATTACGGTCAAGATTTGAATAGCATGGATTTCGAATGGTTGTTGGACGGACAACCAATCGAGCAAGCGTCACCGGGCCACACCGGGCCGGAATTCATCTACGAAAACAGTGCCACCGGAAGTTTGCTCCGGTTGATTCTTCCACAGGTGCGCCGAGCTCAAAGCGGATGCTATGCGATCCGGCTGACACCGGAAGGCCAGGACCGGCTGCGAGATGCGCGCAGTCTTCTGTCGGACAGCCATTCACCGCCGGTCACAGTGGACCAGAGCTATTTCGAATTCCCGCGACTGCGAGTTATCTCAACGGGTCCGGAGCGTGAGTTGCAGGAGCATGAAATGGACTCGTCCGTATTCTTCGACATCGGATTGCCACCCACCAGTTCATTCCGTGAAGGTGAACGGGGTTCGTTTGACGTTCGTGTCAAACCAGGTGTGCGAATTCATGAGTATCAGTGGTTATTCAATGGCAAACCAATCAACCCGGAAACCACATCGGACTTCAGTGTGTGGCGTACTGGACGCGGGTTGTCTATGTCCATACCGCATGTCCGACCGGAGTTGGCCGGGAATTACGAGATTTCCGTGGTCACCGATCAGGGCACGTTCAGTTTGCGGACCAATCTGGACGTGGAACCGCGCGCAACGAAGGGAACCGGTTACAGAATCACCTCCACCGACGGCCTGAAACCGTTGTTTACAAAACGCCTGCACGATTTTGAGGTGGATGTGGGTGATTGTGTCCGGTTTACTGCTCGCGTGATGGCCGAGCCGGCAGCTGCGATTGTCTGGAAACACAATGGTGCAGTGGTTATGGGTGACCATCGAATCAAACTGTTCAACGATGATGCCAACCCGTCACTCACAATTCGTCAGGTTCGACCGAAAGATCGCGGACGGTACAGCTGCATTGCCACAAATACACTGGGTCGTGTGGAAACTGAGGCTTTTCTATACATAACCGGGGTTGAGCATGTGGAACACGATTACGAAGATGAGGACTTTGAAGAGCCGGTTAGGCCGGAAGTTCGCAAACCCGTATCGGCTCTGCCTCAAGAAACTCCACATCTCCGTGTGAAATCGTTCGACACATCCACTTTCACGGTCGAATGGAAGCCACTCAGTGAACCCGGTATCACCTACATCGTGGAGCTTAGTAAAGATGGTGGAAAATGGTGGCGTCCAGTGTTCAGCGGCCTAGAAACCACTTCCGCTTGCATTCCCAGTGACCTGGGCTCTCCGCTCATCCCTCTGCAAGTACGTGTTCTGGCCGAGAACGAATACGGTTTGGGTCCAGCCTCCTCGGCAGTTCGCATCCCTATTCGCGCCTGCTTGCCCACCATGCCAGATGTGAAACCCGAAGTGGAATTCGAAGAAGCCGCCTCGGTACTTGTTCGATGGCCCGCGGCCACACCTTCGGTCACCGAAACACACATACTCAACGATCAGCTGATCACTCCGCACCACATGTTGGGCTCGGTTACCTATGCGGTCGAGGTACGCGATGGTGCGCGCGCCGCATGGCGTCGTGTGGCCAGCGATATTCCAACACTGTCCTACGTGTTACATCTCCGTCCTGGGGTGAGTTCTGCAATTCGGGTCGTGGCATGCAACAAATTCGGTGAATCCAGTCCAACTCCAATCGCGATCGCGCACCTAGACCCGGGCAGTTTGGCGCCGAATATCGATCTGGAACCGCCTTGGGTAGCTGTGATGCGGCCTCCGCCTGCGGATTCAGCCAACCTGACGCGTCCATCTGCGCAGGTCGGACTGATGATGTACTGGAAGCCGGCCTACATGCCTGAATATTGTTCATCGTGTGTGAAAGGACTTGACCCGGTGTATCGAATCGAATGGCGTCGTGGACGAAGCGGTTTATGGCAACTGTTGGAAGACGACGTTCAAGATCCGGAGGCCGGATACCGTCTTCCGAACGATCTGGTCAGTATGCTCCTGGACGATTTGAAACACGGCACAGACTCCCCAAACCCGATTTTAATGAACAACCAAGCCATAGAACTGCGTGTGTTCTGTTGGAATCAGTTCGGTGAAAGTGGGCCGACAAAACCGTGCCGTCTTGTGGCCTCGCAACTGTTCCGCGGACACAAGTACAAGACAACGGTGATGGCGATGCAGAAGCCACCAGAGCAAGAACCGGCGGTTATGGAAACACTCAACGAGGCGGATCAGTTGCCGACCGTGTCGCTGCCCGAGCTCTGTCCACGACTGCATACCTACATCAGCTCCATCAGTCCGACGGAAGGGGTGTCCCTTCACTGGGAGCGATATGTGGACACGGGACTGTTATGTGGCACGGAATCCAATTCCGATTCGCACGCTAGATATAGAATAGAACGAGGTATGCCATCAATGGGTACAGATAGCTCATTTTCAAGTCAGAAAAATGTATGGAGAGTAGCCAATGTGAATGAGGCGTTGATTTACGGCGAAAATTGTGTGCTAGACGTCAGGCCGGGTCGAACGGAACAATTATTCCGTGTGTTGGCTTTGAATGAGGCGAAAAATCGACGTGTTTGGGTAGATGCGTACAAACCGATTCGTGTGCCACCACTGTCAGAACTACAACCCTCTGCACCCACGGCAGTGACCGTCCGTTCGATGTTGTCTGCCAGCCCGGAGTCATCCGGTTCTGTAGAAAATCGAATCCAATGGAAACCGGCCGAGCAGCACAGCGCCATAGGTGACAATGATCAGATCGCGGTATCGGCAACGGAAGCGGAGAAGCCGCTGAATCTGGAACATTTGAGTTATCGCGTCGAAGCAAGGACTACCCTGAGCGAATTGGCTCCGTGGCGTCAAGTAGCTCTTGTCGGTCATGAGACAACTAGCGTGATCGATAAAAAACCGGAACCCGGCATGCAATTGGTGTACCGTGTCACACCAATCAATTTGTTTGGTGAAGGTCAAAGTGCCCTCTCGGCTCCGATACGAACACCAATTCTATTTTCCAGCCTGGAGGGGTGTGTGGAAGACTTGCGATACACCATTCTCGGTCCAACAGAGGTACAGCTGCGCTGGCGGCTAGGTGATGTGGCTATCGATTCCCTGAGATACGAACACAACACGACGGAATCATCACGCTCACAACTGCCACGCTCTGCTTCCATGGAAGTAGCAGACCGCGTGTATTTCAACGTGGAAGTTCGTGGCGGCTACGGTGGCGAATGGTCTCCGGTAGTGGAGCACATCCGAGGCAACCTGACGGGAAAAGCAGTTGTTTCCGACTGTCCCTATTTGACAAGTGATGTGGCATGTCGAGTTGTTGCCTATTTGGATGGCCAGCGTACGGTGCCCAGTCGATCGATTCAACTTACGCTCAAAGCTGACTCACTGGTCCCGGACTTCTCACTGAGCAAACCACATGTCTCTGTGGAATCGGTGGGCGAGTATGTGATCACGTGGGACGAACCGGATGTGCGTGAGATCTACTCAAGTCACGTGCTTGGATTGACCACACCTCAGGTGCTTCATCGTGGTCTGTGCTATCAGGTTCAGGTTCAACGAGATGGAAGTAAAGTATGGGAAGATTTGAGTCCCACGGTGGAGGACACCCAATGGGTCTGGAATCAACCGAATCCGCTCAAATCCTATCATGTTCGCGTGATCGCTTCGAATCAATTCGGACCTGGCACACCGTCGCGAGCCGTGCACATTCCCCCGCAAGTCGTCATTCCGGACTTGAGTTTCATCCGGCCGACGGTTGAGCTGCCTGTGGATATCCTGGCCGGCACCACGGCACCGGAGCTCGTTTGGCAGCTGCCCCGGGCGTACACGGTGGACAAAACTCTGACCCCGATCAGCTACGAGGTTCAAGTTCGCGGTGTGAGCCGCTCCATCCGCGGACCCCTGGGGGTTACAACGGATCCGAAACGATCCTCCACACAGGACGAGGATGAGTGTGTGTGGCGCGTGCTGGAAACAAATCTGAAGCGAACCCGCTTGGCTCTGGGTCGCCTGGATCCGGAACAGGAATTCTGGCTCCGCGTGGTCGCCGTCACGGACTTCGGTCGGGGAAAACCGAGTCAGCCCGTGCGCAAAATGGTCGATTTGGCCGCAAGGAGACATCAGCGAACCTCGGCATCCATCGGTACACTACACGAGGCTACTCCAATATCGCCCACCTTCATCGATCCGAAAGGAACTGTGATGTACGCACCGATTGGCGGTCGTCTGGAACTTAAGTGCAACCTCAAATCCATGCCATACGATCCGGATATACGTTTCTCCTGGTTCCTCAACGATCGACCAATTCGCACATCGGAATCTGCCTATCCCCAAGGACCGGGCCGATTCGTGAGTCAGGTGTCCAAAACTGGAGACAGCGTCACGCTCAAAATAGACGGACTCACGGATGCTGATTTCGGACTGTACACCTGCCGAGCCGTGAATATCCGAGGCACGGCCGTCAAAGAATTCACTGTTCTCAAAGCGGATTCTCCTGTGTTCCTCGAAGTCCCGGTCCCCGTGCTCACAGTCAAGGTGCATTCCGAATTCGTCCTACCGTGTTGGGTGGACGCTGTGCCGGAGGCCACTCTGATTTGGACTCGGGATTCGAAACGCGTGGTCGAATCACATCGGACCCGGATCGGCAGTGCCGGTTCGGCCACACCTAGACAGCAGCCGCCGGGTCAACAATCGGGACGAGGAAAACCAATGTGGCACACCACGAACGCCTCGCTCTCTGTGGAACGGTGCATCTATCAGGACGCCGGGCTGTACACTCTGGTGGCTGAGAATAGTGCCGGACGAATCCAGACCAGTTGTCTGGTGCATGTCGAGGAAAATCCAATCCATCAGGAAGTCACAATTCGCTGGACCGATATCGGTAAACACTACTACGTGCTGCGCAAACTGGAAAGCCCCACTCAGAACGAGATGCGCATGCTGATTGACAAACGTACGCATCAGGAGTATGTGGGCAAGCTGTTCCCCTTGGACAATGCGCGCAGTCGAATGTGTGGTGCTCGGGAATTCGAATGTCTTTCACGCCTGAATCACTTGAACGTGGTCCAGCTCACGGATGCCGTTATCTGCGACAATACGCTCATTTTGGTCATGGAGCACCTCACGGGTTCGAACCTACTCCACGCGGTCATGCAGTGTCACAGCTGGTCCGAATCGGCTGCACGCGCTGTGATTCGTCAGTTGCTCGAAGCATTGGAACATGTGCATACCGAGGGCGTGGTGCACTTTGACATTCACCCGGAGAATCTAATCTTCGCTCGAAGTCTGGTGGCTGACAGTTGGGACAGCCAGACCGCATACACCGATCTGTTCAACGCGCTCTCCCCTCTGGTTACGGACACTATGGGTTCCGGGGCTGGTGATCGACACAAGTTGAACGTGTTGAGCAGTCTGATCAAACTGGTGGGATTCTCGGCAGCGGAGCCCGTACTGTCCGGACGGGGTGGCGTCTGTTTGCCTCCGCATCGCTACCGCGTCGAATACACCGCACCCGAAGTGCTTCAGGCAGCCTCGATGTCTGCGCACGTGGCAGATGCTCAGCAGCAGGAGCAGCAGGAGGAGGAGAAGGAGCAACGACGACTGCCCGCGGTGGGTCCGGCGGCTGACATGTGGAGTGTTGGTGTTCTGACCTATGTGCTCCTGGTCGGCTGGAATCCGTTCATGGATCTGACAACCGGGGAAATTTTGCGCGAGAACATTTTGAACGCCGAATATCCGATGGATTTGGATGAGTTCGTCAACGTGTCTGACGATGCCAAAGCGTTCATTCGCGCGCTCCTTCAAAAAGATCCCGCGAATCGTCCCAGCGCTTCAGAATGTCTCGCCGATCCGTGGATTTGCAAGCCTCAATCCACGGCGAAGGAAAACATCGAATATCGTTTGGAACGATTGGCGAAGTATCATGAGCTTTACACACAACATACCGGGTTCCAGAACCTTCCAGCGGTGATCAGTACTCCAGCCGAGGATGAAGCCCGTGAAGTCGACCTATCTGAGGCTGAAATGATCATGGAAACTCAGGTGAACAAAGACGTCCAGAATAGAATTCAACTACTCTCATCCCGTCCAATCGGTCGTGAAGATAGTATGAGTGAGCTGTCCTCTCGCGCCTCGTCCATACCTCAGTTGTCGGAGGCATTGGATTCAGCTGATGCGGTCCCGGGATTAATGGGGCGCGATTTCGAGACGGTCAGTAACGCTTCCGTCACGTCGGTGGACGATGCGTCGGACGAGATCAACGTGAAATTGTCCAACATTGTGCGACAGGACACTCTGACCGAGGCAAGTCAGTTTGACAATGACCCGACCGTCCCGGCGCCGGAGCTATCTGATCAACCAGAGGAGACACAAGTCGGGAACCGGGCGACCAAAAGCGTCCCGTCCAAATTGGCAGCTCAGCTCTCCGCAGCGGTCCTGGCCTGTCCACTTCGCGATGCCTACTACAGTGTCCACACACGAGAAGCACGGTTTTCTTGTCAACTGGCAGGATTCGCTCATCTTCCACCTGGATTGCACGGACATCGTGAAGCGATTCAAACAATTTACGCAGGGGAACCTGGGTCTGCAGCCGCCACAGCGGCACTGTCCAGTAGCAGCTCGTCAGCTGCAGTAGCTGCCTGGTATCTGGGTGGCTGTCTGCTTTCCGACGGTCCAGGGGTCGAGTTGGGGGCCGGTCCCGGAGGTTGGCTTTGGCTCTCGCTGACGGACTTGAACCCGGAGCAATTGGGAAACGTGGTCGAGTGTGTAATACGTAATCGAGCGGGAAAAGCCCGAACTCAGGCTCGACTACTGAGAGCCGATCCGCCCAAACCGCCAGGACGTCCCGGTTTGTCCGAGGTTCGTGCCACGGAGGCACTGGTAACGTGGGCTCCGACAGAACCGACCACATATGGTGATATCATCTATCGCGTGGATGCCAAATACTCCCCTGGTCCCAATGAGCCCGAGGCCTGGTACCCGATGGGATATACTGTGGACTGTCGCTACTTGGCCACCGACCTCGTACCCGGTAGACATTATCGAATCCGTGTGTCCGCTGGCAATGTGCACGGTTGGGGCAACTATAGCGTTGCATCGTCCGAATTTCAGACTCTGCCAGGTGTCACCTCTCCCGAGGCAGATCGAATCCTGTCGGACCAGGAGCGTGATTGGATGTTCACGTGGCGACAAAGTGGCGACATCACGGCACTCAGTGATCACCCGGTCGCCGTTCGATTCAGCCAAGGACGGGCAGGCAGTAATCCGCCCCCGCTCACGGACAGAGCACTGCAGGCCGTACATAAACATGCCGGACTGATACCTGATTTGGACGTGCTGCGAGAAGTCTGTCAACCGGAGTATTTGATTCACAAGGGCCACTTTTCCAAGCTGATCGTGGCTCGCACACACCCGATGCTCACGGAACAAACGGGCCAAGAACGGGATGAGATTTGCTTGCCTCCGCGTTTGTTGTTGCGTCAGACCCGCTTGAACAACTCGGCCGACGACAGCCTGGAACGTGCGGCTCGACAAGAGGCCATCCTGCTCACGGGGCTGAACACATCCAGCGGTGGAACCGAGGCCGCAGTGGATGACTACTTCTGTGGTCTGGAACCGTCGTTGATATTTACCGCCTATCGAAAACTGCTTCCGTGCGGCTGGTCGCTGGGCTGGTTGGCCAATGACGCGGCCAAGCCCACCATGGGGATCAGCGTTGCGCATTGGATACCGGGTGGTCGCTTGCTCGATGTACTGTGCAGCAGAACGGAGTACACGGAATTCACCGTCATGCACTGCACTCAGCAACTGCTTCTGGCCCTGCGATGGCTCTACTCCAAATTTGCCGCACGTCCACACGGTGCCATCCATCCTGAACACATTCTGGTCGCACGCAGAACGTCCGCGTTTCCCGATGTCGTGCTCACCGGTTTGGGCAATACGTCACCAGACGAAGATTTTACAGCTCCGGAAGTGCTTCGCGGTGAACCGATCTCCTGTGCCTCAGATTTATGGAGCTTGGGAGCTGTGGTCTACCTCCTAATGACGGGCCAATGTCCGCAGAAATCGAGCGATCCAGAGATCAAACCCCCTCCGTCCAAACCCGATGACGCTCCCAAACCACCGGTTGGTCCACGTTCTCGCAGTAGACGGCGACATGGAGATGCGACTGCTACAGAAGCCTCGGGAACGACAAGTCAACAGTCGGAGCTCAAGCCGAATATCGATTTTCGAAAACTGACCACGTTCACAAAGCCCGCGAAGAAATTGGTGTACAATAGTGTTCGTCAAATTCCTTCCAAACGTGGAACTGTGGAATTTTGGCTCGGCTCCAAGTGGTTCGACCTGCACGTGGAACAAGTACAGAATCTGACACGAACAGCAATTCCTGCTAGTCAGCTGATTCCGTATCGAAATAAGCAGATGGAACGGGAAGCCGAACTGTCGCTGGATCGACGCGATCCAGTGCAGCTGAACCTGTTCGGATGAGTGAAACGATGCAGAATGACGAACAAAAACCATTCCCCTTCAACACTACTACCACCACCACCACCGTCACTGTTGGACTCCTTGAGTAGCCCCTGTCGTCATTTCTCGATCTCTCGCTCTCTCGCCCTCGCTGGCTCTCTTCCTACCCACGTGACTCGCGGAATGTAGATACCAAACAGTGATCGTTTGTGCATTTCACTGATTTGTGTTTCGCAAACTCGGACATACACACATACACACACAGAACAAATGCTCCATTTTCGAACTTGTTTTACAAGACTTCGCCAAGCACAACGATCGCTGGGCATCTCCACATGCAGTTGCGTGGCGTCCGTCTCAAACGTTCACACTCTACGAATACCACACAACCACGCAAACTTTGTTGTGCCTTTCGAATGAAAAACAGTTCATCCGTGAGAGAGTGTCTTCATGCTGGCAGATTCGAACCAAGGCATAGATCGAGCTGCTCAATCAGTCAATCAGTTATTCAATTCTCTGCCAAAAGTGCTTTCCTGTAATTTCACCTACTCATCAGCTAACTGTGAATTTGAAGGAAAATCACTGTCGCGATGGCAACCATAATGGTGATCATGTCGGTAACGGTGAGACAGACCATCGTAGACCTGTGGTTTGTGATATTGATTGAATGCTTGTGGAACACGAACTGTAATCCCATTGTTTACCGCTGACCTACACGAACACGTTTCCCGGTCGTCCTTGGCTTTTTTCAAACTTCTCAACCTTCTGCTCCTTTTTGTCAAAAAAATGATACCGCTGTCAACTGCTCCCCTCATGCAGAACAAATATCCTCTCCCATCGAATTCATCAACCCACCCACCAAGCCAATGAATGACCTACCCAATGCTCCACCTAAACACCTACCACTCTGTGCTCCCTCTAGAGTTGCCAAGCTCCGCTCCTTTTCTGGAACACTGAAAACAAAAAGAGTGGAAGGTTGAGAGAGAGAGAGCGAGAATGACAAACACGTTCTTATGGTGCATTTAGTATCGCGAACAAAAAATCGAGCCCTCTCTCTAAATATATCCACTGTACGTAAAAAAAAAAAAA	RKIRNVRREEEKKRKEKEEEEKRIAEEKKRGEEEKKKRKAKEEEEKRIDEDNKRKDEERQCKEKEEEEQNFIANENELREENKRKDKKRKDKDVMKTKEEEKSKEEKENKQKVEKEKSEEEEEEKREGKEEEKKPVEKDKKRKEDKEKKRLEKKEEPEEGLEKRQMGEKDKKRELEKQINLEDEVEENKKLEREDEKIQKKKKGADSKPPDDNTGKLKQSEGKKHMVDEQEKQSKDAKEKKQKDREKRQSEEEPKKRDADVKRGKAASFDKESDHRQVSRVEVEQKDWTRIEPVADKQLDDEESRKPKEKKEKKKRREEDADATDGGKRKTEKHKRGIGAKPGDERDTRERTERVTDERLEPAETTFDTAAKPTDAVQAEPDEAGVTQKPTEKREKRKLKAVKREPENEEDMWKDRSQAELESTDEAEELNLNRGKDSEYQSNRQQSPAIPIDEPVSESGDEKTGSLDGREDDKREKRRTRPAEDEKDRLRHKVSSTELLDSQSAWDDFGVSEFERSEMELIAPVVIKPRDNIDKLRLQEAFLIDPANPYSVRVRLSDATELSGKYSVQVLNDIPLSIEIDELPVEAVRAVWSKDEQTVQDIPFERPTGVEEQQPVDNTSDKNTARLRFLTFGSNNAGNYRLEVFTPGVQPPETVVAEDQEYPDDVSNYEQPSEQLFTSIEMPIELLKPPASKPGKPSDMFFMDHALSTDLSRPVKENSTVCLAVRHPNYGQDLNSMDFEWLLDGQPIEQASPGHTGPEFIYENSATGSLLRLILPQVRRAQSGCYAIRLTPEGQDRLRDARSLLSDSHSPPVTVDQSYFEFPRLRVISTGPERELQEHEMDSSVFFDIGLPPTSSFREGERGSFDVRVKPGVRIHEYQWLFNGKPINPETTSDFSVWRTGRGLSMSIPHVRPELAGNYEISVVTDQGTFSLRTNLDVEPRATKGTGYRITSTDGLKPLFTKRLHDFEVDVGDCVRFTARVMAEPAAAIVWKHNGAVVMGDHRIKLFNDDANPSLTIRQVRPKDRGRYSCIATNTLGRVETEAFLYITGVEHVEHDYEDEDFEEPVRPEVRKPVSALPQETPHLRVKSFDTSTFTVEWKPLSEPGITYIVELSKDGGKWWRPVFSGLETTSACIPSDLGSPLIPLQVRVLAENEYGLGPASSAVRIPIRACLPTMPDVKPEVEFEEAASVLVRWPAATPSVTETHILNDQLITPHHMLGSVTYAVEVRDGARAAWRRVASDIPTLSYVLHLRPGVSSAIRVVACNKFGESSPTPIAIAHLDPGSLAPNIDLEPPWVAVMRPPPADSANLTRPSAQVGLMMYWKPAYMPEYCSSCVKGLDPVYRIEWRRGRSGLWQLLEDDVQDPEAGYRLPNDLVSMLLDDLKHGTDSPNPILMNNQAIELRVFCWNQFGESGPTKPCRLVASQLFRGHKYKTTVMAMQKPPEQEPAVMETLNEADQLPTVSLPELCPRLHTYISSISPTEGVSLHWERYVDTGLLCGTESNSDSHARYRIERGMPSMGTDSSFSSQKNVWRVANVNEALIYGENCVLDVRPGRTEQLFRVLALNEAKNRRVWVDAYKPIRVPPLSELQPSAPTAVTVRSMLSASPESSGSVENRIQWKPAEQHSAIGDNDQIAVSATEAEKPLNLEHLSYRVEARTTLSELAPWRQVALVGHETTSVIDKKPEPGMQLVYRVTPINLFGEGQSALSAPIRTPILFSSLEGCVEDLRYTILGPTEVQLRWRLGDVAIDSLRYEHNTTESSRSQLPRSASMEVADRVYFNVEVRGGYGGEWSPVVEHIRGNLTGKAVVSDCPYLTSDVACRVVAYLDGQRTVPSRSIQLTLKADSLVPDFSLSKPHVSVESVGEYVITWDEPDVREIYSSHVLGLTTPQVLHRGLCYQVQVQRDGSKVWEDLSPTVEDTQWVWNQPNPLKSYHVRVIASNQFGPGTPSRAVHIPPQVVIPDLSFIRPTVELPVDILAGTTAPELVWQLPRAYTVDKTLTPISYEVQVRGVSRSIRGPLGVTTDPKRSSTQDEDECVWRVLETNLKRTRLALGRLDPEQEFWLRVVAVTDFGRGKPSQPVRKMVDLAARRHQRTSASIGTLHEATPISPTFIDPKGTVMYAPIGGRLELKCNLKSMPYDPDIRFSWFLNDRPIRTSESAYPQGPGRFVSQVSKTGDSVTLKIDGLTDADFGLYTCRAVNIRGTAVKEFTVLKADSPVFLEVPVPVLTVKVHSEFVLPCWVDAVPEATLIWTRDSKRVVESHRTRIGSAGSATPRQQPPGQQSGRGKPMWHTTNASLSVERCIYQDAGLYTLVAENSAGRIQTSCLVHVEENPIHQEVTIRWTDIGKHYYVLRKLESPTQNEMRMLIDKRTHQEYVGKLFPLDNARSRMCGAREFECLSRLNHLNVVQLTDAVICDNTLILVMEHLTGSNLLHAVMQCHSWSESAARAVIRQLLEALEHVHTEGVVHFDIHPENLIFARSLVADSWDSQTAYTDLFNALSPLVTDTMGSGAGDRHKLNVLSSLIKLVGFSAAEPVLSGRGGVCLPPHRYRVEYTAPEVLQAASMSAHVADAQQQEQQEEEKEQRRLPAVGPAADMWSVGVLTYVLLVGWNPFMDLTTGEILRENILNAEYPMDLDEFVNVSDDAKAFIRALLQKDPANRPSASECLADPWICKPQSTAKENIEYRLERLAKYHELYTQHTGFQNLPAVISTPAEDEAREVDLSEAEMIMETQVNKDVQNRIQLLSSRPIGREDSMSELSSRASSIPQLSEALDSADAVPGLMGRDFETVSNASVTSVDDASDEINVKLSNIVRQDTLTEASQFDNDPTVPAPELSDQPEETQVGNRATKSVPSKLAAQLSAAVLACPLRDAYYSVHTREARFSCQLAGFAHLPPGLHGHREAIQTIYAGEPGSAAATAALSSSSSSAAVAAWYLGGCLLSDGPGVELGAGPGGWLWLSLTDLNPEQLGNVVECVIRNRAGKARTQARLLRADPPKPPGRPGLSEVRATEALVTWAPTEPTTYGDIIYRVDAKYSPGPNEPEAWYPMGYTVDCRYLATDLVPGRHYRIRVSAGNVHGWGNYSVASSEFQTLPGVTSPEADRILSDQERDWMFTWRQSGDITALSDHPVAVRFSQGRAGSNPPPLTDRALQAVHKHAGLIPDLDVLREVCQPEYLIHKGHFSKLIVARTHPMLTEQTGQERDEICLPPRLLLRQTRLNNSADDSLERAARQEAILLTGLNTSSGGTEAAVDDYFCGLEPSLIFTAYRKLLPCGWSLGWLANDAAKPTMGISVAHWIPGGRLLDVLCSRTEYTEFTVMHCTQQLLLALRWLYSKFAARPHGAIHPEHILVARRTSAFPDVVLTGLGNTSPDEDFTAPEVLRGEPISCASDLWSLGAVVYLLMTGQCPQKSSDPEIKPPPSKPDDAPKPPVGPRSRSRRRHGDATATEASGTTSQQSELKPNIDFRKLTTFTKPAKKLVYNSVRQIPSKRGTVEFWLGSKWFDLHVEQVQNLTRTAIPASQLIPYRNKQMEREAELSLDRRDPVQLNLFG
psi_tr84484_c0_g1_i1	0.341553	OG0010532	a-macroglobulin complement component [Fasciola hepatica]	243/482	sps_tr55136_c0_g1_i1	sps_tr55136_c0_g1_i1	smm:Smp_089670	hsa:2|A2M, A2MD, CPAMD5, FWP007, S863-7|http://www.genome.jp/dbget-bin/www_bget?hsa:2	GO:0010951|negative regulation of endopeptidase activity	GO:0004866|endopeptidase inhibitor activity	GO:0005615|extracellular space	31.0	10.0	28.0	shared	TGCTCACATTCTCCAAACTGGGCGTGTCGACTAATGAACTGTTCCGCACGGTCCGTTGGCTGTCGTCACAACAGAAATTGGAAGGCGGTTTCTTCTCCACACAGGACACGGTACTCGGACTGGAGGCGATCGCGCAATTTGCCAAACGACTTGGGATGGCCAATCAATCACAAACAACTAGTCCGCTGGACGTACAAGCCACGTTGCTCCCGGCCCAATACACCCTGAGAGACAGTGTGACTGTTGCGAAACAGCGCGTCTCAAATCAGTTTGCTGTGCCAATTGCGTTGGATCCGTCTGAACTGCAGCGCGTATTGTGGAACGTTTCCTCGGTGAATAGCACTCGGGGTTGTCTGGCAGTGCACACCTCGTTGATCTACAACGTTGCCGAGTCATTCGAACAGGATCAGGCAATATTTCAAATGACCAGCACCGTTCAGCAAGCTCGTGAACCGCCAGTCAATGCATGCACCACGGCCTCGCTGTCGATTTGTCTCACGCCGAACAGGCAGAATCCACAGACAACCGGGATGCTGCTGGTCAAAGTTCCAATGATCAGCGGATGGAAGCCGATTCCGACGGAAATTCTGCAACAGGTGCGTGCGGACAGCGAGTCGCCGAGGCAAATCGAATTCGCACATGACGATACAGTGTCCGTCTACTTCGACGGTTTCGGTGCTGATTCGGAAAGCAACCCGGACTGGGCACAGACCGCGACGCGTTGCGTGAAGCTCGCCTTGGAACAGCTAGCTTATGTGGAACAGGTGAAACCAGCTCAGATTGAAGCGATGGACTATTATGCAACGCACGTGAAACTAGCCAAACAATACACGCTGAACGACTGTCGAGGAGCGTGGCTCCCGGAATCCGGTGATGCCGATCCTATGTCAACTTCGGTAACACAATCCACCGCATGGACCACGACGGAACCGAGACAGCTTCATTGTCCGTTGTGTGTGCTGGATGGGGATGGGGAGAAATTGCTGATGGATAATCTGTTGAAGTACGTCTGCAGTGGATGGTCGAATCTGTTTGTGGTCCGAATGCATCAGTCCGTGGATGAGAAACACAGCGTGACATTGAGTTCCATCGGACCTGGAAGATCCGTGTCCTCGTGGAATACGACGCTGATTATGCAGGATGACCCGAACTGTTCTTGTGTCTCGCTTGTGAGCAATGCTACGTTGATATGGATTAGTCCGAATTCGAACCTGCCCATTGAACCAGGCACTCGTGAGATTGCTATCCAATCGTTTGATCCGCAAGCTTTACTTATTCCTGTTGATGAAGCATGGCCCGCGATCGATGCGGCTCGTACAGAATGGAAGGCAAAGCATAACGAATCAAGCACATTCTCGCCTTCATTTCGTGCCATAATTCCCATGCACACTTGCTCAAGGATTGACATTCTGTGGCGATACATCAAATCGAAATTGATGTAACACTCACTGAGTGTGTCGATATTTCCAGACACGTCGTTTTCTGCATTATTCTGTTGAATGCCTCCTTGATTCATGAATTTATTGGAAATTTTTCTGATTTTATTCTGCAAAAGAATCTTAGTTGTCCGCGGATTAAATGTTTCACGTGAAGTGAAATTAAATTTGTTCAGTTTTTTGTTCGTTATATTGTTGTATACCGCGTGTCAGTTCACTGGTTTCATTGATAATGATGAAGACCGTGCAAGTTTGTCGAACTTTTCGTTTTCGTTCATCGAATCGTTCCTGGAATACCAATCAAATCACAAGATTTTTATGGTTTATCTAAATTACCGATCAGATGCATTCCTATTTCTCGTTTTAATCTACAAAATGTTTATATTGCATGGAAGGTTAAGTTATTGTTATATTGTTATATTGTTATATTGTTGTTACGGCTATTGCGAACATATGCCCAC	XLTFSKLGVSTNELFRTVRWLSSQQKLEGGFFSTQDTVLGLEAIAQFAKRLGMANQSQTTSPLDVQATLLPAQYTLRDSVTVAKQRVSNQFAVPIALDPSELQRVLWNVSSVNSTRGCLAVHTSLIYNVAESFEQDQAIFQMTSTVQQAREPPVNACTTASLSICLTPNRQNPQTTGMLLVKVPMISGWKPIPTEILQQVRADSESPRQIEFAHDDTVSVYFDGFGADSESNPDWAQTATRCVKLALEQLAYVEQVKPAQIEAMDYYATHVKLAKQYTLNDCRGAWLPESGDADPMSTSVTQSTAWTTTEPRQLHCPLCVLDGDGEKLLMDNLLKYVCSGWSNLFVVRMHQSVDEKHSVTLSSIGPGRSVSSWNTTLIMQDDPNCSCVSLVSNATLIWISPNSNLPIEPGTREIAIQSFDPQALLIPVDEAWPAIDAARTEWKAKHNESSTFSPSFRAIIPMHTCSRIDILWRYIKSKLM
psi_tr84484_c0_g2_i1	0.640869	-	a-macroglobulin complement component [Fasciola hepatica]	851/1600	-	sps_tr91066_c0_g1_i1	smm:Smp_089670	hsa:144568|A2ML1, CPAMD9|http://www.genome.jp/dbget-bin/www_bget?hsa:144568	GO:0010951|negative regulation of endopeptidase activity	GO:0004866|endopeptidase inhibitor activity	GO:0005615|extracellular space	32.0	10.0	17.0	rediae-specific	CACACGAACGCGCATCAAAGCTGATACTCTCGTAAACAGACACGTTTAAAAAGAGTTTGTAGGCAACACATGGGCCGACGACCCGGATGTATCGGAACTATGTGCGAAATGAATAAACAATTCAGCCCACTGAAGGCTGTGCCACTATAAAATCGGAGGCAAGCTTAACCAGGCTCAGCTGGATCGTCTCCACTTCAGCATGATTGCACGATTCTGTACTGCCCCGTTCACGCTTTACGCGTTCCTCGTTGTTCTGTTCTCCCTAGAGCTTGGCCAGTTCGTGACCCAAGCGAGCAATGACGCATTCGTCACAGCACCCCAAACAATTTACGCCGGTCGAGAAAATCTGGTCTCCGTGCGCACTCTACATCCGAACACTCGCGTTTCTGTGTCCATGCATGTTGACCAACTGTCGGGTATTCCCCAAGACACCACATCCTACGAGACCCAATTGCAGGACGACGGCTGGTATTCAGCTACGATTCCCTATCACGTGCCATTCCTACTGATAACCGAGAGGAATTCTGTTTGGGCGACGTTGAACTTCACCTTGACACAGTGCACAACACCTGTTTGTGCCCAGTTCACACAACAACATCTGACCGCATCTGTTTCGATTCGTCAAACTCCGGTTCATGTGTTGGGTGAGACAGACAAACCGATCTATCGGCCCGGTGAGAATGTTCGATTTCGATTTTTGGCGTTGACGCCTCAATTATTATGGCCTTATACGAAATCCGCTTTACCTGTGACCAAGAAGCTGGTCAGCACGGAAGGAAACACATTACAACTTGTGGATCTGGAAGGCGGAGATGGGGTCGATCAATCAGCGGTCCTATTCGAAGAAATCAGTGTTACCGATGCGAGTGATACTCGAGTGAAGCAATGGCTCGACGTTCCCCCACGGGAAGCGTTTCTTCTGAACTATACGCTTCTGGCCGACGCACCCACGGGTCTGTGGATGGTGACCGCTCGTCTTAAAGTGGGTCCACAAACGGTGGTTGAACAGTTGAAATTCACCGTGAAACCTTACGTGCTGCCTCGATTCACCATCTCCATGGAGCAACCGAAACACTTGTCATTCGACTCCACGCATGCCCAATTCGCCGTGTGTGCGCGGTACACCAATGGACCGGCACTGTACGGTTCGGTACGTGCACATCTATGCGTCTGCTCGAAGCAAGATTCCGAGTCGGTAGCACACCAGGCTTCGATGCTGGAAGACCAAGCGTGTGTTGCACCGCGATGGCGCCCGGAACGACGTCCTTGTGTCCCGGTGATCGGATCCCTGTCGATGACAGACGGATGTGCTCGGTTCAACATCTCCACCAAGGTTCTAGCCTTGACCGATACGCGCTATCCAATGTGGAGTCAAGTGCCTGTGGTTTGCGCTCACGTGGAGGAGCAGGGAACCGGTTCGAATGTGAGCCGTTGTGAACCCGGTAGCGAAACGGTGCAGCAAAACCGGGCGAAACTGGAGATTTCCGGACCGGGACTGTTCAAACGAGATCTGCCCGTGGTCGGCACCGTTCGACTAACACATCCGGATTTGCCCAACCTAGAGAATGCCACCATTCGCCTGTTGGCTGAGGAAATGTTTCAGCATTGTTACTATCGACCGTTTGCTCGACCAAACAATATTGATACTGCTCTATATCGTCATGTGCAACTACTTCGGACCGATCGGAATGGCGTGGCTAGTTTCTCAATCCCACCCATCAAAGCGAATCGTGCGATATCACTAAGAGCTACCTATTCACCGAATAAATTTACTGATAGAGGTTTCACGTCTTCCAGCAGTGATTCACAATTGGGATCGTTAACAGTGATTGGACCAAGACCGAGTCCTCCGAAGCCACCCCTAGATGTCACTGGAGATAAAACCATTGAAGCCTGGATGTCTCACAGCGCTCTCTCCATGATGGTCTGGCCCTCATTAGAGACAGTTCAAGTCACATGCCCTGGACGTGTTCAGCTCCAACTGCTGGCTAATACCCCACTGAACTCGCGTACATTGTACGTGCAAACTGTGGTTCGCGGGCAACATCTGAGCCACGTGATTCCAGCATCGGACGAGCTGGACGCTTGCGTGGATCGTGACGACCAGCTTGGCCATTATCGCTGCATCGACTCGTCCAATCCGGAAGAGATCGAATGTTTACCCGGTTGGACTGGGGATAATTGTCTCATTCCGACCTGTTCGCAGGGTTGTTCCAGCCCCGGTGGTGTCTGTTCGTCCCCGGAGCAATGCACGTGTTTCGAGTATTGGTCGGGTGCCAGATGTGATCGATGCATGGAACGGGATCAATGCAACCGCGCCGCAGTTCAGGTCGAGCAGGTATCGATCGGAGAAGATTCACCGCCTGAATCCGAGTCCGTGACGATCGAGCCCGCGACGGGTCCGGATGTCATTCCTAAGGAGGTGAAACCGCGACGAACTCTACACCTGCGTAATATCTCATTTCCCGTGGATGGAAATTGGGGTCCTGAAGCCACGGTGGTCATATTTTTCCTAGACCAAGCTGAGTCCTCTTCAAACGTGGTCCCAGTCAATGTGCCGTTGAAAGATATGACAATGTGCACAAGTCCAGCCATGGCGATGGAGGCCAGTCAATTGCAGTCGGGTCTATCTGTGAGCCAACGCAAGGTTAGTCCTGGACAGGAGGTCACACTGACATTGGTTCCGCAAGGATTGGATCAACCGGAAATCAGCCCGGGAAGCATGATGGATCAGACTTGTTTCGTACGTATGCAAGACATATCTTTGGACAATTTCGAAGGTCAAAAGAACATGATCGACCTGAAGGCAGTTCATGACCTGGTCGTGGATGAGAAGCCACAGTGTTGCTCGCCCGAGCCGGATTCCATAGATCAGGCCTTTCGCGTAGCCGGTCTGCGAATCATGTCTACCACATCGCTGGAAGTGATTCGCCCAATGCCGTGCCCCTACGTCGCATTTAGTCAAACATTTGACTCAGATGTGGCTGATGGACTGCCAAGTCCGCGAGTAGGAAGTCGTTCTCACACGCTCGCTTCGAACAAACACGATGTTGATGACTCAAATTGGATTCCGGCACAAAAGCCCAGACTGCGAGATTTCTTCCCTGAGGTCTGGTTGTTCGATTACTATCCTATCGAATGGACGAGGGGTTGGGACGCATCCAAACATAATGTGGAAACACACGGTCTCGTGAAGAAAACCCTGACTGTGCCAGATAGCATCACGAGTTGGAGAGCAGCGGCGTTCTGTACGACCGCATCGAATGGGTTGTGGATCCCACAAGCGACCGAATTGACAACCAGCATGCCTTTCTTTGTGGAAATCACTCTTCCGAAACAGGTTAAACGGGGCGAAATACTGTATCTTCCGATCAGCGTGTTTGTATCTCGCTTGGACAAGGAAGGTGACAATCCAACCGAGGCACCCGACGACAAGGATTGTCTGGCCGTATCCGTACAAGCTGAACTGGACGCATCCGATTGGGCGGCCATCGGCAGTCAGTCGTACACCGATTGCGTGTGTCCAGGTGAGAAACGCACGTTCCAACTCGGCATGATAGCTCAACGTTTGGGTGCATTAAATGTGACTGTGGATGCTGTGGCTAGGACGCAGACGGCGTTGTGTTCTGAACAGGTAGCCGTCCAGTCGGACACGAGCAAGACACGGTCATTCAGCGATCGAATTCGACGAGCGATCTCAGTGGAGCCGGAAGGTGTTCGACAAGACTTCGGAATGGGAGACATTCTTTGCCTGTCAGATGACAGTCCGTTCACGTCAGCCGAATTTCCCATTAGTCTTGCTGACACCACGCATCTCGTTCCAGACTCGTTGCGTGTCTACCTGACATACAGTGACGAGGTGCTAGGACCGGCATTAGCGAATCCCGACAAACTGGTTCGATTGCCGATCGGATGTGGTGAGCAGAACATGGTGCTTGTGGCGCCGAATGTCTACGTGTTAGACTATTTCAAATCCACGGGGACCAGTTCACTGAGCGCAGTGGACAAATTGGCCCGGACTGCGCGCACGCACATACTGACAGGCTATCAGAGACAGTTGAGCTACCGTCATGACGACGGGTCCTATTCGGCATTCGGCAAATCGGATGCGGAAGGAAGTACCTGGCTCACCGCATTCGTCCTACGTGTGTTCGCTAAAGCCTACCGAGTGGATCCAAGTCTGCAAATCGATTGGACGAATTTATTCAGCGAAACCGCACAATTTTTGAAACAACGTCAGAATGCCACGACTGGCTGTTTCTACGAGTTGGGTCGTGTGTTGCATTCCGGTATGCAAGGTGCCGCGGGTACTGGCGGTGCAGACGAGAAGGCGATGCTCTTGACTGCCTACATCCTTTCGGCAATCGTGGAGACCAAGCCGGACGGGGCTATTGATCACTCGCCGGAATTCTCTCCGATGATCAATGCCGGACTGAAGTGTTTGCATGACGTCTACGGTTTGGATCAGTTGGAGACCGTGAACCACTTGTCCACCTACGCGCTGGCACAATTAGCCTACACGTTTGTTTTGACTGCCCCGCAGACGGAGCAGGCCTCGCTATTGCAACAGGAATTGGTTCGACGTCAGCAGCACTCGACCACACAGGGTGTGTCACACTCGGTCAATTTTTGGTTGGCGCAAGAAAGCAGCGGCAGTGCCCCGGCCCCAATCGGTGCACTGGACGTGGAAACCACGAGCTACGCTCTGCTCACATTCTCCAAACTGGGCGTGTCGACTAATGAACTGTTCCGCACGGTCCGTTGGCTGTCGTCACAACAGAAATTGGAAGGAGGTTTCTTCTCCACGCAGGACACGGTACTCGGACTGGAGGCGATCGCGCAATTTGCCAAACGACTTGGGATGGCCAATCAATCACGAACAACTAGTCCGCTGGACGTACAAGCCACGTTGCTCCCGGCCCAATACACCCTGAGAGACAGTGTGACTGTTGCGAAACAGCGCGTCTCAAATCAGTTCGCTGTGCCCATTGCGTTGGATCCGTCTGAACT	MIARFCTAPFTLYAFLVVLFSLELGQFVTQASNDAFVTAPQTIYAGRENLVSVRTLHPNTRVSVSMHVDQLSGIPQDTTSYETQLQDDGWYSATIPYHVPFLLITERNSVWATLNFTLTQCTTPVCAQFTQQHLTASVSIRQTPVHVLGETDKPIYRPGENVRFRFLALTPQLLWPYTKSALPVTKKLVSTEGNTLQLVDLEGGDGVDQSAVLFEEISVTDASDTRVKQWLDVPPREAFLLNYTLLADAPTGLWMVTARLKVGPQTVVEQLKFTVKPYVLPRFTISMEQPKHLSFDSTHAQFAVCARYTNGPALYGSVRAHLCVCSKQDSESVAHQASMLEDQACVAPRWRPERRPCVPVIGSLSMTDGCARFNISTKVLALTDTRYPMWSQVPVVCAHVEEQGTGSNVSRCEPGSETVQQNRAKLEISGPGLFKRDLPVVGTVRLTHPDLPNLENATIRLLAEEMFQHCYYRPFARPNNIDTALYRHVQLLRTDRNGVASFSIPPIKANRAISLRATYSPNKFTDRGFTSSSSDSQLGSLTVIGPRPSPPKPPLDVTGDKTIEAWMSHSALSMMVWPSLETVQVTCPGRVQLQLLANTPLNSRTLYVQTVVRGQHLSHVIPASDELDACVDRDDQLGHYRCIDSSNPEEIECLPGWTGDNCLIPTCSQGCSSPGGVCSSPEQCTCFEYWSGARCDRCMERDQCNRAAVQVEQVSIGEDSPPESESVTIEPATGPDVIPKEVKPRRTLHLRNISFPVDGNWGPEATVVIFFLDQAESSSNVVPVNVPLKDMTMCTSPAMAMEASQLQSGLSVSQRKVSPGQEVTLTLVPQGLDQPEISPGSMMDQTCFVRMQDISLDNFEGQKNMIDLKAVHDLVVDEKPQCCSPEPDSIDQAFRVAGLRIMSTTSLEVIRPMPCPYVAFSQTFDSDVADGLPSPRVGSRSHTLASNKHDVDDSNWIPAQKPRLRDFFPEVWLFDYYPIEWTRGWDASKHNVETHGLVKKTLTVPDSITSWRAAAFCTTASNGLWIPQATELTTSMPFFVEITLPKQVKRGEILYLPISVFVSRLDKEGDNPTEAPDDKDCLAVSVQAELDASDWAAIGSQSYTDCVCPGEKRTFQLGMIAQRLGALNVTVDAVARTQTALCSEQVAVQSDTSKTRSFSDRIRRAISVEPEGVRQDFGMGDILCLSDDSPFTSAEFPISLADTTHLVPDSLRVYLTYSDEVLGPALANPDKLVRLPIGCGEQNMVLVAPNVYVLDYFKSTGTSSLSAVDKLARTARTHILTGYQRQLSYRHDDGSYSAFGKSDAEGSTWLTAFVLRVFAKAYRVDPSLQIDWTNLFSETAQFLKQRQNATTGCFYELGRVLHSGMQGAAGTGGADEKAMLLTAYILSAIVETKPDGAIDHSPEFSPMINAGLKCLHDVYGLDQLETVNHLSTYALAQLAYTFVLTAPQTEQASLLQQELVRRQQHSTTQGVSHSVNFWLAQESSGSAPAPIGALDVETTSYALLTFSKLGVSTNELFRTVRWLSSQQKLEGGFFSTQDTVLGLEAIAQFAKRLGMANQSRTTSPLDVQATLLPAQYTLRDSVTVAKQRVSNQFAVPIALDPSEL
psi_tr84497_c0_g1_i1	0.879395	OG0001988	hypothetical protein T265_00991 [Opisthorchis viverrini] KER33092.1 hypothetical protein T265_00991 [Opisthorchis viverrini]	2113/4064	sps_tr93546_c0_g1_i1	sps_tr93546_c0_g1_i1	smm:Smp_153680	hsa:23358|USP24|http://www.genome.jp/dbget-bin/www_bget?hsa:23358	GO:0016579|protein deubiquitination	GO:0036459|thiol-dependent ubiquitinyl hydrolase activity	GO:0016021|integral component of membrane	2.0	2.0	1.0	shared	AAATCCTGAAATCCTGAAACGCGCTATTTTCAAATTATTTTTGTGTTCACATGTAACCCTTGAACCGTACAATTTTGGTACTCACCATGGATAAATATGAAACCCAATACGGGAGTCCACGCATTAACATAGATGAGAGCATCAAGAAGCTGGTCACAATGGGTTTCACAAATGAGAACGAAGTCAGGAATGCGCTAGAATCCACAAACTTTGATATAAACCAAGCGATTTCTCTCATTATCTGCAATAACGTCAGTCGTTGTGATGAAAATGTTGAAGAGAATTCGGAGTGTGCTGCAGAGCCCACTCCCGCAGAAAGCCTCCTGGAATCCAGTGACAAACATGGCTCTGTCTCCGAGTCGACGGAGCTTCAAATCCATGGTCACGACTTGAACATCGAGTTTTCAAGCGCCGAATTCAATCAACTCAGAGCACGTGTGTTTACAGATCAATGGGATATCCCTTGTCTTCGTAGCCAGCCCTTGGGCAAATGCCTTCTAGGTGCCATACATGAACTTCGTGAGCATGGGATGAAAGCTTTCGATATGAACCCAGAATGCCGTGAATTCGCATTCAATTGTCTTCCAGAATGTGTGAATAAGCTAATGACCTCTCAAGCCGTCTACAATTGGGACCGTGACACGCTAGAAGGCGTTCACAACATGCTCGAATTGACTGTCCGGCTTGTGTGTCAGTACTTCATAGCATTCAAGGAAGCGCTCACGGGTCAGGTTCAGAAACTGTCAACTGCCGACTTGACAACGGATACGAAGGCAGCTGAAGTACCACAATCGGCCCTCAGCAGAATCGCACCGTCAGCGGGCCACTTCGCACTGGAATCGTTACGTCTGCTCGCTTTGATCTTCGATTGCGAGGCGAATTATCATCAGCTGTGTCGGGATCGGAACAGCAACACGGGAACCTATGCAGACCCCTTCAACGATTGGAGCTCGGTTGCTGAACAGCTAGTCAAAGATTCCACTGTGTTTGCCGAAACGCTGCCCACACCACGCAACTTTTACCTAGTAAATCTGGTCAATTGTTTCGGTGTTTTTGATGGGTTCAAGTTTCTTCGCTGGTTAGGCATTCAGCCATGGACCAGCGTGAACCTGATAACCTCCCTGCTCCTGCCGTTAACCAAATGTGCTGACTATTTGACGGTGTACACTCTACATCGTGAATTTGGTATGGTCGTTATGAAACGAGCATTATGGCGTTTGTCCAATCTTTGCGAAGATGACTTCAAGGACCGCGATTCTCGTATTTTCGAAGTGGTCACATGCATCCGAGTACTAACCTATCGCCTGGCCGATTTGAACATCGTTCATTGTTTGGCCCCGTTTCTGCTGCCAAATGACGAATCGGGTGACTACCATTGCTTCAATTCCATTCGCGAACCGGACTGGGAAGCGTTGAGCTCGGCTGATGCAACTTCAATTGCGGCGATGACTTCGGGCCCGTCCAGCCTGCTCTCGGCCTCTGTCGCCGTTGCGGAGGTAGATCGGCTGCATTGCACCCTCCTGCTGGCTGCCCTCTCACCGCCACGTGGTTCGGCGGGTGCCAGCTTCAACGGTCGGATGTTGGCATTGCGCAATCTGGTCGAACAGCTCGAGGCAGCGAGACTGGTTTCGGAGGTGGCGAGCAACCAGCAGAACAGTCGGAACGAGAATCTGATGGCCGCTCCGATGCGGCGTCGCAAGATACATCATCAATACTCCTCGGCAACTTTGCTGGCCTCAGAGAACGCAACGTTTCTGGCTCGGCGAGCGAAACGGCGCACAATGCGACTGGACTACTTAATGAATTGGATACGAGAACGTGAAGTCATTCTAAAGTCTCTGCACAATTTGGACAACACGGCCTATATGACCACTTTGGGCCAGCTGTTTCGACTGCTGGGCGAACGTTTGACCGTAGCCGAGCTGACGACCATGTGGCACCGGACAAACAATCAAACTGGGGCTGCTGTGGACAATATCCTCACTCTGTTGACCGATGTGGCGTCGACACGATTCGTCCAACCGCAGCTAGAGCATTTGTTCTATCTGGTCGAGGCGAGTTGGATGAATTTGAATAGACAAGCTCAGATGATCTGGTCTAATCGGAAGCAGGAATCAACCGGCCATTCGGCCTCAGCAGCTCGCGGGGTCTGTCTGGACGATGAACCATCGCATGTGCGGCACGCGCGAGCCAGACTGCTCAATCTGGTCGGTCGTATCGGGATTGCCGCGAAAGAGGCATGGAAGGCGGACATGTGTGTAGAACTGCTCTGGCACATCGCCCATGGCACTTTTTCTCGAGGCCCCAACGCCGATTCATCTTCAGCATGCGAAACTGCACGCAGATCACCACAAATCCGTTCGCCAAACAGTTCGTCCAAGCTACCGTCTCCGTGTGACTACAAACACCCGGAGCCAATTGAAGCCGCCCTTGCCCAACAGTTGGTCGTGTTGCGTGAATTTCGCTGTTCCGGAGTGGATCAGAGACTACGCGCTATACGTTGGCTCACTCAGGCCGTGGAACATGTCAGTAAGAATTCGCTAACATTTTTCATGCTGGCCTACGTCAAGTCACTGGTCGAATTAATTTTGAAGAACTTCGTTGGGCGAGCCAAACGTGACAACTTGAACGAACTGATTCGATCGCACGATCTCATCACGCAAGTTGTGGCTTCGTTGCTACGCTACGAACAATGGGCCATTCAATCGTACGGCGAGTTGTTGAGTGCGGACAGTCAGGACGAGCTCGGATTTCGGCATAGTGAGGTTGTGAAACGTCATTTTGAGTTACTGCACTACTTGTTGAAAAACGCTGAAATCAATCTGAACGTGGAACGAGCTAAATCGCTGTGGACAAGTTTGATCGGACATCCAAGGTCAGCTGCTTACGATCGGGAGCAATGCTTCGCTTGGTTCACCGCCAGTCTGAGCTACCTCGAACCGGAAGCACAGACCATATTGTTTACGAAACTGATGCTCAAATCGCAGCCAGCTCTATTCCGCTCGTATGCCGGATTCGAATGCTTCAAAGCATTCTTTGAAAAAGTCAATCTCCATGAAGGTCGTATGAAACAAGTGTCGAAACTATGGCATGTTGACAAACCGGACCTGATTGGTCTGGACTTTCTGTGGGACCTCTATCTGGCTCTCCCGTCGTCCGATGCCAGTCTAGACGGGGTGCACATGATGACCGTGCCCGGGGATGAGCGAATCCCGACGGAGTCAAATCACAAAGTTAGCGTTGCGGATCAACAGAGCGATCTGGCCACACCGAGGCCAGGACTAGCGATAGGCCTGTCGAGAATTGGTGCCCATTCACAATCAGCGACCTGTGTTTCGGACGTTGTGGAACCGAATGCGGTCAAAATGGCTCGACAGTTATTGTTGGACGTGCACTGGGGTCAGCTGGCACCCAAGCTCCGACGTGATCCCGAAGCTTGTTACAAGCGGTTCTTCGATGCCTGCAGACGCCGTCTTGAGGCTAACTGGGCAGTCGGGCGTGGATTAGTTTCCAAACGTGGAGTACATTCAGCTCTTGCGGAGACCGGACAGCTGTTGGCCGCCCTGATCATCGGACCGGGACCGGCCAGTCGAGCGAAGCACTGCAGCCGTACGGCAGCCCGACTGGCCCTGCGACGTCTGCTCGGTCTGGTCTATGCTTACATCCAAGCGGTTGAGGATGAAATGTTCGGTTCGAAAGTGATGCATCCGACCTGGCGACCACACGGAACCACGTTCCGCGGTTGGGAACTGCGTCTCCCTCTTCGAGTCGAAACTCTTCGTCCCGGTCAAATCAGTCCGGTCGCAGTTCGACTCACTGCTCACGAATCCGCGATCAGCGGCCTGTTTTCGCCGTTCGACACCTCTCTGACTCCGTCGCGCAAGTCACCCGAAGCGGCTCAACCCATCTCGCTTCTGATTCATTCAAATGAAATGCTGGCTTCCGTGCGTGACCGAAGCAACCTGATTTCGACTGCGCTGCTCTTTGCCAACCGTTTCAGTGTGGAAGGAATCGGTAGCGTCAGTGGTGCAGTCAATGTGGCACCGTTTCAGAACTGGACCGCTTCAGCCTTATATCTCGGTACACCCTGCGTACCGGACGGTCCAGTGGCACACCCAAACCCGGTTGTGGCCGAGAGGCGCGGTAGTCGCGGTTCTCCGATTTCACGTCGTACTTCTACAACGGATCAGGCGGGTTTCCCATCCGGTGGTGCCAGACTAGGAAGTGTTGAGCTTTGCTCGAAGAAACTGTTAGAAACCGTGTTCAATCGCAAACCAGTCGGGGAATTGGGATTCCAGAATGGACGGCAGCTGATTATTCGTCTCATTGCTGGATTGAGCGGTGGCACTAACCCGAGAGCAGGGAACATGATCAGCACCTCTCCAAGCGTGGCCTCAGCCCTGGCTATGTCACTGGGTTCCGCCTGTCCAAGTATTGCATCCATGTCGGCGACACAAGGCAACACGTCTGAAACTGATTTGGTTGCACGTGCTGCCGCAGCGCTACACACGGGTGCGGACGATCCGGATCATTCTACGCTCAATCGGTATCCGATGTTTGGCCCCGCTAGCACGGCCACTTCCGCGAGCACAGCCGCGACCGCAACCGCATCCTCAATGATCATTGGCGAGAGTCCTTCCTCGGTCGGTTGTGGTTCGAGTGCCATTCACAGTCGACCTGCCAGTGGGGTGCAAATAGCTCGTGGTATATCGATGCTCAGCCTGAGCTCCACTCCGGTCTCATGCACCACTGGTGCTGCTTCCACCATCGATCTGACGGCACCGGGATCGGGTCAACCGACGCCAGTCACCACTACCAATCTACCCAGTCTGTGCCTGGGCGAGGATCTGAGTGTTTATGAGTTGCTCATCGAATTGGCCGAGTCCGAACTGGTCCACCTTCCCATGTTTCCCAGCACAGATGCGAAACGTTCCAAGCCGGTGATCAGCGGACTACCAGGCAGCAGCGGGGTCTCTCTATCTTCCTCTTTTAGTCTGATTCATCCCATTAGATTGCTGCTTGCCACTTTGCCCACATGTCCTGCGGGCACGATATCCAAAGCAGGAAATCAACTGCAGCAAAGTTTGTACTGCTCTCCGACCACATTGCTGAAGTCCACTCCTTATCGAACGTTGTATAAGTTACAGGTGCTCAGCGCTTCCCTGATTCCGGTGGACACAACACCATGGTGGGATATCTCTCCCGGTTGCCTGCTGTCACCACCGTCCCAGCTGCACACCAGTTCCGCTTCGGCTCCGACTGCGCTGGAGTTTGCTGGCAACTCGCGCGTACCGCTTCTGCCCTCGCGATCGTCTGCAGTCGAGAAATCAGACAGACCGACACGCACGAACGTGGTGGATACATCACCAGCTGAGTCGGACACACATTTTCAACTGACACCCAGTCCCAATCCACAATGGTTTCTGTCTAGTGAATCCTTCGGGTTCGGAAGCCAAGCAATGCTCGGTTCCACGTCGGCTCCATCCTCTCCGGTTTTTCGTCGTCGTCGGAATTTCAAACTATTCGGTCATCCGGCTGTCACACAGAATGAACACAGCGCGCTCAAAGCCCGCCAATCTGTCTCGTCGTACAAAACTCCCATGACCTTGACCGCCAATGTTTCCGCTTTTGAGTACTTGGAACCACTTGTTCAACTGTTAAACCGTCAAATCGAAGGGCCAGATCAAGACACAGATCGCGGTGTTCTCGGTCCCGTGGCAACCTCGTTTAGCAGCCAAATGCAAAGCACGCTGGCCGCAAATATTGCCTGGTGGCGTCGCGAAGTGCGACACTTGTGCCTGCAACTGCTTGCGTTTCTACTCAATCCATACGCAAATCATTTGCATGGTGAAAGCGGTCTACTAGATTCCAGATCTTTCCGACAAAGCGTGGTGTCTATGACCGATTCGAACTGCAGCCAGACGGTGTTGCATCGCTTCCTCACTCCGAACTTCGCGTCGGAACTGCTCTCCGCCTTGCTGAACACAGCTGTTGCCAGTGCCGGAGTCACAGAACAACTGGTATCTCATCCGCACCAGTGCGGTCCGATACACGGCACACAGACCGGCCTCGTTACCCAGGTCTATCAGCCGAATAAAGATAGTAGAGCCGGAGTGGCCGGCCTGATTGAAGTCACTACCCCGAACGGACAGCATTTACTCTACCAAGATGTGGAGGTTGCCGTACAAAGCATTAACCTGTTGGTTCAGTGTGTTTTGGCATACCCGAGTCAGATGTTGGAAAGCTTCCTCGGATTAAACGGTGTTGAAGACAAACTGTTACAACTCTTGATTTATTCGCCTTCTTCGAGAGTTCGTTCAGAGACTGCTCGTCAACTGGAACACTTGAGCCTTCTTTGCTCTCGTCACTTACGCCTAGGCGAACAGTGTGCACGCGGATGGGACCCGTTGAGCCGTTCGGATTCATCGTTCCGATGTGAAACTGCCGATGGCCCGTGCCTGACCCATACGCATATAGCCCACCCCAAGCTGCTCCAGTTCTTGCTACGCATCCCGTTCTCCACCAAACTTCCGCTCTATTCACCGCCTCGTATTTATTCAGAGCTGAATTGCCTTGCAACGTTGTTAGCCAATTCCGCGGAATATTTTCGTATTCGAGGATTCCTGATCGGTCAAACTCCAGTCGCCTTACTCAAAACGTGGTTAAAAACTGATCACGTGACTCTGTTGCGAGACGAATTTTCCTGGTTCCGTGCCGCCATGGAATCGGAATGGAATACAGACAAAGCCAAGCATGCTCTCATAGACAGCTTGTTGGCTGGTCATTTGGAATCGGCTCGTCTAATCTGCGCTCAGACGGTGGCGGGTGTAATAAGCCATACCTCGTGCACGTTTTCCTCGTGGACGCTATCAGTGACTGGTGCTGCCACCACGACGTTCCTGGCGTCACGCGACAATTTACGCCGTGCGTCTCACGGAAGTCTTGGTGGAGGTGGAGCCGGAGGGTTGCCAAACACATCCAATGCGTCATGTGATTCACGGGGTTTCCTTGTTCCAGCCGTCCTGCTGGAAGCCTTGAGCGATGAGAATGAAGAAACGAAAGATCAATCGGTAGATCAGGATACTGGCATTCCTTTGGTGTGCACACCCGAGGATTTCGGGATCCCCGGGATCGCCGGACCAAATGCTCTGATTGTGTGTACTCAATGTGTGCGCGTGGCCCGGCAGTTTGTCAGTTATCTCCTAACTGAATGCCTTTTCCCCGCGGCGAGCCACATCTTGAAAGGTGGTAACTTCAAAGGCTCGAATGCACTGGAAACTTCGCTTCTGTCACTGCGTGCGCTAGAACCATTGTCGTTACGTGTGAGTTGGACATCAAGACATGCGGATGATGGACATGAGGGTGCACAAATGTCCAGTCCGGCGCAAATGAATCGGATGATCAAGGGTGTTGGCCCAATGACGAAACGCACGGCCTATGCGTTTCTCCTCTTGTTGGTTCGCGTGGATTTGTGCTCGTTGGAACGCGTGGTTGATCTTCTCATATTGCTGCACCATAATTACGATGTGGTCCAAACTGGCCTTTTGTCTGCAATTTCGTCTGCTGGTCCGAGTAGCGCAATCGCAACGCCAGACAATCTGTCCGCCCGAACTTCACCTCGCGCTTCTCAAGTATTGCTCAGTGAGGAGACGGCAAACAAACAGCGGATCTCCGAGTCCGCGGTGCATAAAGAGATCAGTTGGGATGTGCAACCGGTCCTGGTTGGGCGTGCCGAGAGCGGATTCGTTGGCTTGCGAAACGGTGGCGCAACGTGCTACATGAACGCTGTACTACAACAGGTGTTCATGCAACCTGGACTGGCTGAGGCTCTGCTGAGCATCACCGAAACGGACGACTTGGACGAGAACAATATTTTATTTCAGACGCAAAAGCTTTTCGGAAACCTGTTACAATCTCAGTTGGAATATTACGATCCAGCTGGATTTTGGCAGAATTTCCGCCCATGGGACACCAGTGAGGCGCTCAATCCACGTGAACAGCAAGATGCATTTGACTTTTTCCAGGCGTTCATTGATCAGTTGGACGAAGAATTAAAAAAACTCAAGCGCGAACCTTTCTTCCAAGCCATTTATCAAGGTATTTTTCTGGATTCAAAATTCTGCGATGAATGCGAGCATCGTTACGATCGTGAGGAGGTGTTCAGTGCGATCAACTTGGCCGTCCGTGTTCACGACTTGCAAGAAGCACTAAATCAGTTTGTCCGCGGTGAAGTGCTGGACGGTGACAATGCCTACTACTGTGAGCGATGTCGCGTGAAACGTCGCACGGTCAAGCGCATGTCCGTGCACACGCTTCCACCGGTGTTATGCTTGCACTTGAAGCGATTCGACTTCGATTGGGATCGGCAAGTACCCATCAAGTTCTCCGATCCATTCACCTTTCCGCGACAACTGGACATGGGTCCGTACATGTCCGATTCTGTTCAAAAACTAAGACCAGAAGCCTTCTTCTCGCCAAGTTCGTCCACGTCTTCGCTGTTGCAGCGCGAAGCGCGGGTCGCAGCGCCGTCCACAGCGAAGCAAGCTTATCATCTCTCGGACAGCGAATTCGGCGAAGAGTGTTCTCAAAACGGTCCCGTGCTCGACGGAGAACCTCGAGAGTTGCGACGCCCTGATGCATTGCCTGGAGTTAACTACCCTACGTCCGCGGAGGTGCCCCGCGAGCGACCGGCCTTTGATCTGGGGGTTCCTACACATGGACACTCAACACCGTCTGTCTATACCATCCCGTCGAGCGGTTCGGTGAAAAAAACACACGGGATCACAATATCCGCACCCACGAATCATCTCTATCAGCTTGTCGGTATTATTGTTCACTCCGGGCAGGCCAATTCGGGGCATTATTACGCTTTCATCAAGGACCGAGGTCGAGCGGATGTAGTGTTTCCGTCTGACACGGGTGAAGCAATCACCAGCGGGTTGCGTGTTCCTTCCAGTCCCAGTCAGCTGACCTGTTCGGGGAAGACGGGGATTCACAAACAGCGCGCGTCCCCGACGGAGCACGGGGGCGATTATGTGACACAACAGGACAACCAAACGCACGGACTGTGGTATCGCTTCAACGATACCAGCGTAGAACCGGTGGAACTAGATGATGCTACCCTGGAACATGAGTGTTTCGGGGGCACATACAAAGTTACCAGTGCAGACGGTCGTTCCACCGAAAGACGAACACGATACTGGAGCGCATACATGCTTTTCTACGAGCGAGTGGATTTGAATCACGCTGCACTGAGACAAAGCCTACTGACAAAACAATCCAACACCTTGGCAGCGGAACCCCCCATTCCAGTCTATCATGGGCCCATGCCTTCGTTGGTCGTTGACAATGTTCGGAGCGATAGAGCCCCGTCTAATGCGGAGAACAACACCGATTCAGCTGTGCCAGATTGTGTGAACTTCGCGGAGGCCACACATATTGCTCCTGGTTCCGTGCATGATGCTCCGGAACCGGATCAATCGAGGATCTGCTCGTTGCCCAGATTGGATACCAGTCTGTCCTGTGAACACGCATGTCAAATGCCCAAGCGTATCTCACATCAGATCTGGGCGGAGAACTGGGCGTTTCTGCGCAACCGGAACATCTATTCCCGTGATTATTTCGATGCGATTCGTGGACTTTGTGAAGGGATTCTGGCGGACTCGAACAGTTTACGCCAAGAACCCCAACGCGGTGTGATCGGTACGCGGCTTCTATCCCACTTCATTTTCCACACGTTCTTGAGCCTGCACCCGCGTGCCAAAGTTAGCATTGAAGGCTGTGTGACGGATGCACGAACCGCGAGTACTTCGGCGCTGAAAGAAATGGCCAACCAATTGAATTCCGAATGGCTCGGCCTGCTGATACGTCTGGCAAGCACCAGTCCGAAGGCTTGCCGATGGTTAATGCATTTCTTATGCACCAGTCCAGCACAACCGTGTTTCGTCTTCTTGTTGCAGACGCCGAAGCCAGCTGTGAGGCAACAATTGGCAAACACTGTGTTCACTGTTTTGCGCACTTTTTATGCTTTTCGAGAAACAAATATCTTAGACGGAACTCTCACGGGTCTGATCAACCATCTGCTAAGTTTTCTGGACAATGGTCTTGCAGCCGAGTATGCCGCCCAGTCTGGTGCCCTATTCGCAATGCTCCGCTCCTATGCAGAAATGTGTCCACATGCCAGCTTGCATTTGATCAATTTGAAGACTACTAGACATCTGCTGAGCTACTTGATGGAGCCACGAATTCAGGAGGATTCAGTCACCTCTATGTCAGCTCGAGGTGGATCGTTTTCCGCAGGCGCACCAACTTGGGCTGATCGTTTGCGCGTTTGGACTCCGACGGAACAACGAGAGATGGGCAACTTGTACTATTTGCTAGCTCTGTTGATCTTGCAGACTTCTTTGGACGAATATCGAACAATTCGGCCCATTAGCAGCAGTCCTGCTCATCCGGTTCTGCTGACCGTACCAAATGTCACGAATACTGGCTCAGGTCACTCGACGAAGCCGGCCTCGTGGGGTCGACTGATGCTGAGACCTCACAAAGAAACCGTCACTTGGCTAGGCATCACTCCTTTCTCCACGACTATACCGCATACACCTATGACGACTGCGACCGGTACGAAAAATCCCTCGCAATCTCAGACGTTTCAAGCAGTAGTGTCTTCGGTTCCGCGTTCCGATTCTGGCCCCACCGAGGAGACCTATTTGGTTGGATTGTATCGTCTTAGCGAGATTTTGCTTCGTGCCTATTTGGAAAATGCCGCCACCCCAAGTTTGACCGGTTACCTCGGGCTAACTGAGGTCAGCCGGACTGTGTCTGGTGTCTCGGCGACCACTTCTGCTTCCGAGTCTGCGGTGATCAACGGGAACACGGGAGCCACTGCTGGTGGGACCAATGCTAGTGGGCGAGCCGCGGTGAACGGTCCACCAAGTCAGGCAGCAAACAAATCTGGCGAGGAGAGCATGCCGCTCCGACAACTGGTTATTCAAACGATGCTCTATATGGCCTACTGTTGGTGGGAGAGTTCATTCTGTTTCATTATTAATCTTCTATCTCGTATAAGCACACGACCACAGAGTGAGCTGAGACACTTGTTCGACTTGCTCAATGAATTGCTATGCTTGGTGGACCCGCTACAATCGGCTCGGATTGCGGCCGTGATGGATGGCTTTGTGAACCGTCCTGCCCGCAGCACTGAGCCCGGCAGCTCCCCGTGGTGCCCGAGACCCAGTGTGGATCCACATCTGTGGGCATGGAACCCGAGAGAATTGGACTTGTCTCTTGAAATGCAAGAACATTCGGAAACCCACTTGCCATCCCCAGTGGACAAAAACGTCATACCGGATTCGGATGAGGTTCCGTTGGCGGCCTCTTGGCCACCGATGCCCAAAGGACTGCTGGACCTCATCACGACCGAGGCATATCGAGACTCACGGCGTGCGTACCAATGTATGAAATTTATTGTACACCTATCCTCGAAAACGGATGCTGTGATGTCCTATCTATCCGGATTCCCGGAAAGGTGGGAACCCGCGGTGCGGTGGTTGGAGAACCTCATGGAATCGGTCGATGAGAGTGGGGCCGCGCGATCCACTACCGGCAGCGCTGCCGGGTTAACGAATCCAGTCGGTGCAGCGCGCCTAGGCAGTGGTCCCAGTGTGTTCGGAATGGACGAGGCGGACACCGGCGGCTTGTGCATGATTATACCGTCAACCAGGGATGCAAGTGCTTCTAACCCAAGAATCAAAGCTGCCACCTCACACCCGGTCTCTGAATCGACCGGTCGACCGGGCAATCTGGTAAACGCGTCGAACGAGTCCGAGGAAAACACCAGTGGCTTTCAACGAACCGTATCCGCTCAGACAACCCTGCATGAGGCCACACGCATATTGTTCACAATGCCCCGAGTGCGTCCGGAATCGATCGGATTGTCCTCGTTGCCCGTGTCCGGCGACAGTGCACACCGCCAGTCAAACGACGCGGACGACGAAGATTATGAACCCGGAGCGAAACCGGCTCTGTTCTATAAGCTGTCATGAACAAATTCCTTCCATTCACAATAGGTGCATCGCTATCTATTCAACAACAAAATCACGAACCTCTCATTACCTAGTCATTGCAGAATTCGCAAGTTCATATATAGGTTACTTTTATTTCTTACCCACCGGCATCATGAATCCCATCCATTGTAAAAAGTTATCCCTGTACACCGTGTTCTGTTCACCATTCCACACCGACCTTCCTCCCCCCACACGCACCTACACACTATTTTCTTGTCAGGGCCTGACAACCTGAGTTGTGATCAAGTTGATTTTGTTCCTTCCGACAGTCATGCACCTCTGGGCTTGTATTATTTCTAGTTCGCAGCATTGTCCTACCACTGTTTTGCTTCACCAGTTTGCATTTAGCTACCTCAGTTCACGGGGCTGATGTGGTTATCCGGTATAACCCATTCCAGTCCGCCTTGACGAATTCCATTAAACCATGTCGACCTTCCACCAAACTTTGTTCGTTCGTTAACAGGCGTCTCGGTTGCCCATGCTCGAAGGGATTTGCTCATGAAAGCGGTGGATGAGGACGAAGTACAGAG	MDKYETQYGSPRINIDESIKKLVTMGFTNENEVRNALESTNFDINQAISLIICNNVSRCDENVEENSECAAEPTPAESLLESSDKHGSVSESTELQIHGHDLNIEFSSAEFNQLRARVFTDQWDIPCLRSQPLGKCLLGAIHELREHGMKAFDMNPECREFAFNCLPECVNKLMTSQAVYNWDRDTLEGVHNMLELTVRLVCQYFIAFKEALTGQVQKLSTADLTTDTKAAEVPQSALSRIAPSAGHFALESLRLLALIFDCEANYHQLCRDRNSNTGTYADPFNDWSSVAEQLVKDSTVFAETLPTPRNFYLVNLVNCFGVFDGFKFLRWLGIQPWTSVNLITSLLLPLTKCADYLTVYTLHREFGMVVMKRALWRLSNLCEDDFKDRDSRIFEVVTCIRVLTYRLADLNIVHCLAPFLLPNDESGDYHCFNSIREPDWEALSSADATSIAAMTSGPSSLLSASVAVAEVDRLHCTLLLAALSPPRGSAGASFNGRMLALRNLVEQLEAARLVSEVASNQQNSRNENLMAAPMRRRKIHHQYSSATLLASENATFLARRAKRRTMRLDYLMNWIREREVILKSLHNLDNTAYMTTLGQLFRLLGERLTVAELTTMWHRTNNQTGAAVDNILTLLTDVASTRFVQPQLEHLFYLVEASWMNLNRQAQMIWSNRKQESTGHSASAARGVCLDDEPSHVRHARARLLNLVGRIGIAAKEAWKADMCVELLWHIAHGTFSRGPNADSSSACETARRSPQIRSPNSSSKLPSPCDYKHPEPIEAALAQQLVVLREFRCSGVDQRLRAIRWLTQAVEHVSKNSLTFFMLAYVKSLVELILKNFVGRAKRDNLNELIRSHDLITQVVASLLRYEQWAIQSYGELLSADSQDELGFRHSEVVKRHFELLHYLLKNAEINLNVERAKSLWTSLIGHPRSAAYDREQCFAWFTASLSYLEPEAQTILFTKLMLKSQPALFRSYAGFECFKAFFEKVNLHEGRMKQVSKLWHVDKPDLIGLDFLWDLYLALPSSDASLDGVHMMTVPGDERIPTESNHKVSVADQQSDLATPRPGLAIGLSRIGAHSQSATCVSDVVEPNAVKMARQLLLDVHWGQLAPKLRRDPEACYKRFFDACRRRLEANWAVGRGLVSKRGVHSALAETGQLLAALIIGPGPASRAKHCSRTAARLALRRLLGLVYAYIQAVEDEMFGSKVMHPTWRPHGTTFRGWELRLPLRVETLRPGQISPVAVRLTAHESAISGLFSPFDTSLTPSRKSPEAAQPISLLIHSNEMLASVRDRSNLISTALLFANRFSVEGIGSVSGAVNVAPFQNWTASALYLGTPCVPDGPVAHPNPVVAERRGSRGSPISRRTSTTDQAGFPSGGARLGSVELCSKKLLETVFNRKPVGELGFQNGRQLIIRLIAGLSGGTNPRAGNMISTSPSVASALAMSLGSACPSIASMSATQGNTSETDLVARAAAALHTGADDPDHSTLNRYPMFGPASTATSASTAATATASSMIIGESPSSVGCGSSAIHSRPASGVQIARGISMLSLSSTPVSCTTGAASTIDLTAPGSGQPTPVTTTNLPSLCLGEDLSVYELLIELAESELVHLPMFPSTDAKRSKPVISGLPGSSGVSLSSSFSLIHPIRLLLATLPTCPAGTISKAGNQLQQSLYCSPTTLLKSTPYRTLYKLQVLSASLIPVDTTPWWDISPGCLLSPPSQLHTSSASAPTALEFAGNSRVPLLPSRSSAVEKSDRPTRTNVVDTSPAESDTHFQLTPSPNPQWFLSSESFGFGSQAMLGSTSAPSSPVFRRRRNFKLFGHPAVTQNEHSALKARQSVSSYKTPMTLTANVSAFEYLEPLVQLLNRQIEGPDQDTDRGVLGPVATSFSSQMQSTLAANIAWWRREVRHLCLQLLAFLLNPYANHLHGESGLLDSRSFRQSVVSMTDSNCSQTVLHRFLTPNFASELLSALLNTAVASAGVTEQLVSHPHQCGPIHGTQTGLVTQVYQPNKDSRAGVAGLIEVTTPNGQHLLYQDVEVAVQSINLLVQCVLAYPSQMLESFLGLNGVEDKLLQLLIYSPSSRVRSETARQLEHLSLLCSRHLRLGEQCARGWDPLSRSDSSFRCETADGPCLTHTHIAHPKLLQFLLRIPFSTKLPLYSPPRIYSELNCLATLLANSAEYFRIRGFLIGQTPVALLKTWLKTDHVTLLRDEFSWFRAAMESEWNTDKAKHALIDSLLAGHLESARLICAQTVAGVISHTSCTFSSWTLSVTGAATTTFLASRDNLRRASHGSLGGGGAGGLPNTSNASCDSRGFLVPAVLLEALSDENEETKDQSVDQDTGIPLVCTPEDFGIPGIAGPNALIVCTQCVRVARQFVSYLLTECLFPAASHILKGGNFKGSNALETSLLSLRALEPLSLRVSWTSRHADDGHEGAQMSSPAQMNRMIKGVGPMTKRTAYAFLLLLVRVDLCSLERVVDLLILLHHNYDVVQTGLLSAISSAGPSSAIATPDNLSARTSPRASQVLLSEETANKQRISESAVHKEISWDVQPVLVGRAESGFVGLRNGGATCYMNAVLQQVFMQPGLAEALLSITETDDLDENNILFQTQKLFGNLLQSQLEYYDPAGFWQNFRPWDTSEALNPREQQDAFDFFQAFIDQLDEELKKLKREPFFQAIYQGIFLDSKFCDECEHRYDREEVFSAINLAVRVHDLQEALNQFVRGEVLDGDNAYYCERCRVKRRTVKRMSVHTLPPVLCLHLKRFDFDWDRQVPIKFSDPFTFPRQLDMGPYMSDSVQKLRPEAFFSPSSSTSSLLQREARVAAPSTAKQAYHLSDSEFGEECSQNGPVLDGEPRELRRPDALPGVNYPTSAEVPRERPAFDLGVPTHGHSTPSVYTIPSSGSVKKTHGITISAPTNHLYQLVGIIVHSGQANSGHYYAFIKDRGRADVVFPSDTGEAITSGLRVPSSPSQLTCSGKTGIHKQRASPTEHGGDYVTQQDNQTHGLWYRFNDTSVEPVELDDATLEHECFGGTYKVTSADGRSTERRTRYWSAYMLFYERVDLNHAALRQSLLTKQSNTLAAEPPIPVYHGPMPSLVVDNVRSDRAPSNAENNTDSAVPDCVNFAEATHIAPGSVHDAPEPDQSRICSLPRLDTSLSCEHACQMPKRISHQIWAENWAFLRNRNIYSRDYFDAIRGLCEGILADSNSLRQEPQRGVIGTRLLSHFIFHTFLSLHPRAKVSIEGCVTDARTASTSALKEMANQLNSEWLGLLIRLASTSPKACRWLMHFLCTSPAQPCFVFLLQTPKPAVRQQLANTVFTVLRTFYAFRETNILDGTLTGLINHLLSFLDNGLAAEYAAQSGALFAMLRSYAEMCPHASLHLINLKTTRHLLSYLMEPRIQEDSVTSMSARGGSFSAGAPTWADRLRVWTPTEQREMGNLYYLLALLILQTSLDEYRTIRPISSSPAHPVLLTVPNVTNTGSGHSTKPASWGRLMLRPHKETVTWLGITPFSTTIPHTPMTTATGTKNPSQSQTFQAVVSSVPRSDSGPTEETYLVGLYRLSEILLRAYLENAATPSLTGYLGLTEVSRTVSGVSATTSASESAVINGNTGATAGGTNASGRAAVNGPPSQAANKSGEESMPLRQLVIQTMLYMAYCWWESSFCFIINLLSRISTRPQSELRHLFDLLNELLCLVDPLQSARIAAVMDGFVNRPARSTEPGSSPWCPRPSVDPHLWAWNPRELDLSLEMQEHSETHLPSPVDKNVIPDSDEVPLAASWPPMPKGLLDLITTEAYRDSRRAYQCMKFIVHLSSKTDAVMSYLSGFPERWEPAVRWLENLMESVDESGAARSTTGSAAGLTNPVGAARLGSGPSVFGMDEADTGGLCMIIPSTRDASASNPRIKAATSHPVSESTGRPGNLVNASNESEENTSGFQRTVSAQTTLHEATRILFTMPRVRPESIGLSSLPVSGDSAHRQSNDADDEDYEPGAKPALFYKLS
psi_tr84408_c0_g1_i1	0.47998	-	hypothetical protein D915_10588 [Fasciola hepatica]	519/956	sps_tr112193_c0_g1_i1	sps_tr93437_c0_g1_i1	smm:Smp_027900	hsa:4928|NUP98, ADIR2, NUP196, NUP96|http://www.genome.jp/dbget-bin/www_bget?hsa:4928	GO:0006913|nucleocytoplasmic transport	GO:0017056|structural constituent of nuclear pore	GO:0005643|nuclear pore	26.0	20.0	13.0	shared	TCAGGACGCTTTGTCCCATTACAGTTTGGACGCAGGTCTGTGGCACGGGCATTCGATGCGTCCATCGTGGGGTCTCTGTCGTGTCGGCGAGCTGCATGTCATAACTCTGACTAACACGAACACACAAATCGTCCCTTCAAAGCTTCCCGAGTTCGCGGTGGATATAAACACGTTACCGACCGCAATCGAGTTGATCGATGAAAATCTGTTGAATGCCGCACTACTCACCTCGGTTCGTGGTGCACCGAAGAGCACTAGCTACGACGCCCAATCAGTCCAACGTGACCAACTGCTCCACCCGTCCATGGATCATTGTCCTCAATGGGAGCCGGTCACTGGATTGGCTCCCCTGGAGGCCTATGCCCGAGCTTTGCAGTGTGATTTTCCCGACTGTTTCGATTCGGCTCCAATGGACAGCGGCCAGTCGAACGCTAGAGTATCCGCGATGCGTCGCCTCATCGGCTTGTGCTTAGCCTTGTGGGGTCGACACCCACAGGAGGCCAGCGCCGCAGCCCTCGAGCAACAGATGCTTCTCGATGAGGATAATGACGGAGGCGAATTACCGACAACCGCTCGCAATGACCGGGAACACCGGGACCAAACTGCTGGTCCATTTTTCTGCGAGGCGGATGTTTTCGAACCGCGCACCGACACACCCGCGATGCGTTCCTTGGCACGCAAACAGGCCGTCTCAGAGTGGATTCGGGCTCAATCATTCTCTTGGCTTCGAGCCCGACTGCGTCAGCTGAACTTGTGGGAGGTGGCCATCCCACCGACGGACTCCACAGAGATCAACAGTCCCAAGCCGGCTACTGGACGCTCCGAGTTTCCACTGCCGCGGTTGCGAGATTGCAGTACCGAATCTGTCGGCGAAGGGATTTGGGCCTGTCTGGTCTCCGGTGAACCCGGGGCCGCGTGTCGCCTTGCCCTGGCGGCCGCAATGCCCGGTTTAGCCTCATTGGTTGCCCAGTCCACCTCCGGCGATGTGATTGTACGACGCGGGTTGCAGCGCCAGTTGCAAATTTGGCATGAGATGAAGTACGATCAACATATCCCCCTGATCATTCTACGCATCTACGCCCTACTGGCCGGTCGTACGCAGTTTCCACATCCCAAATCTGGCAACCCGGTGACTGTACTGGCCAATCTTGATTGGATTCGTGTGTTCGGTGCCTATCTATGGTACATGACGGACTACGCCACGGACTTATCCGATGTTCTAAGCACGTACAGCTGGGCGTGGCACGCTAGTGACCCTCGCTCCGACCAGCAACAGGCCATTGCTCGGCCTGTGCCTCCGGAAGACGGGGATTTGATTGAACCGGATCCGCCACACCTGCTGGCTCGCCTACCCACTGATTATCCTTCTGAATCCAATCCAGACGAACACTGCTTGAAGTCCCGATCGTGGCCCCGTGATACCGCCTATCACCTGATCCAGTTGTTCTGTCGCGTCACTCATCGTTTGGAGCGCACATTGGATCCTTGTGGAATTCGACGTGCCACCGCGCCCGGTTCCACCGAGCCGACGTGTCGCATCAATCCGGCCAATCTGATCGACTGGGCTCCGTCCTGGATGTTGTGGCGCGTGCTCCTCGCGTTGGGCTATCACCACTTCGAGTCGACCGAGACAGGGTCACGATTGTGCGCGGAATTCGCCGCTCAGTTGGAACAAGTTGGCCTGTGGGAATGGGCCGTTTTTGTTTGGCTTCACGAACCGGATCAAACGAGTCGGGATGCGGCAGTCAAATCCGTGGTGGCTCGTCACGTGTCCCTCGTGCCGCCCGGTCGGTCACAGCTGGTGGTGGCCGAGCAATCGCCCCATGTGTCCGGTGATCAGCACATGGCTTTGGACGGGGCAAGTGATTTGTTGGATCACGTCTCACTGGCACCTCCACCCCCACTCACCGAAGCCGAACAGTTTGTTGTGGACAAACTGGGAGTTCCAGTTCGTTGGATTCACGAGGCAAAGGCTGTATTGGCCAGACATCGATTTAACGCATGCAATCAACCGGTCGAATTCAGCCACCTGGGCTCACGTGTTAGTCCGCGTAGCCGACGACTATCGCTGAAGGCACGCCTGTTCGCGCTACTCGAAGCATCGCATTGGCTTGCGGCCGATCACGCAGAAGCTGCTCACACGGTCTGCGTCGAGTTCTTACTGCCAGACCTTGTGCTTCACACCGATACTTCATTGTCCAGCGTCCCCGGACCGTCCTGGCCAATGTGCCGTCTGGGACACCGTCTGTCTCGTCTGCTTCAACCGTTCGACGCGCTACCGGCCACCAAACTGCCAGATCGCTTCGCGCATGGTGTGGGGCTGTATATGATGTACAGTGATATTCTGTGTCTAGCCGAATCGCTGGCTCGACTCTGCCAGCCCCGTGCGCGGCAAGCATCGGGGCCAGCCCAGAATGATGACGGACTTGGCCGCACCGGGGAGCTCGAACTGCCAAACGTTGGTGCGCAACAACATCGCGAGCCGGATGATGATTACGATGACGATGATGATGAGACTGAAGCTGCCATGCACGGTCAGTTGGCCAGCACGTTGAGCGCCTTGCGCACGCAACTGGCCGGGTTCACCGACCAGTTGCAGTACATGCTCACTCCGAATCTGAACGCCAGGGTTGTGAGAACCGAAATGGCCACCGTGTGTGCACACGTTATTTCCGCCTTCCTCATCGCCAATGCAACCGGTACCGAGACCACTGAGGACTCGCGCTTGATGCACGTAGATGAGGACACCTATCTGGGCACGCTGGACAGCCTCCAACAACAGCTGATGGCCATGACCAAAGTCGGTTTGCCGGCCGATTATCACTTGCGTGAGCAAAGCAATTTGGCTGAGGCCAGATTGTCCATCGGGCTGGTGTGATGTCGACTGACACGCACACACACGCACCGGCTTACGCATTTCACTTTACTCCGTTGTCGGTGTTCAGATTCTGCTACATGCGGTTAGAAATACCGGTCCGCAGTTCCACTTACCTGTCCCCTTATCACAGTCCGAATCGAATGTCGTTTTTATAATAAATTGCGTTCAGTAAAAAAAAA	XQDALSHYSLDAGLWHGHSMRPSWGLCRVGELHVITLTNTNTQIVPSKLPEFAVDINTLPTAIELIDENLLNAALLTSVRGAPKSTSYDAQSVQRDQLLHPSMDHCPQWEPVTGLAPLEAYARALQCDFPDCFDSAPMDSGQSNARVSAMRRLIGLCLALWGRHPQEASAAALEQQMLLDEDNDGGELPTTARNDREHRDQTAGPFFCEADVFEPRTDTPAMRSLARKQAVSEWIRAQSFSWLRARLRQLNLWEVAIPPTDSTEINSPKPATGRSEFPLPRLRDCSTESVGEGIWACLVSGEPGAACRLALAAAMPGLASLVAQSTSGDVIVRRGLQRQLQIWHEMKYDQHIPLIILRIYALLAGRTQFPHPKSGNPVTVLANLDWIRVFGAYLWYMTDYATDLSDVLSTYSWAWHASDPRSDQQQAIARPVPPEDGDLIEPDPPHLLARLPTDYPSESNPDEHCLKSRSWPRDTAYHLIQLFCRVTHRLERTLDPCGIRRATAPGSTEPTCRINPANLIDWAPSWMLWRVLLALGYHHFESTETGSRLCAEFAAQLEQVGLWEWAVFVWLHEPDQTSRDAAVKSVVARHVSLVPPGRSQLVVAEQSPHVSGDQHMALDGASDLLDHVSLAPPPPLTEAEQFVVDKLGVPVRWIHEAKAVLARHRFNACNQPVEFSHLGSRVSPRSRRLSLKARLFALLEASHWLAADHAEAAHTVCVEFLLPDLVLHTDTSLSSVPGPSWPMCRLGHRLSRLLQPFDALPATKLPDRFAHGVGLYMMYSDILCLAESLARLCQPRARQASGPAQNDDGLGRTGELELPNVGAQQHREPDDDYDDDDDETEAAMHGQLASTLSALRTQLAGFTDQLQYMLTPNLNARVVRTEMATVCAHVISAFLIANATGTETTEDSRLMHVDEDTYLGTLDSLQQQLMAMTKVGLPADYHLREQSNLAEARLSIGLV
psi_tr84408_c0_g2_i1	0.59375	-	hypothetical protein T265_03325 [Opisthorchis viverrini] KER30165.1 hypothetical protein T265_03325 [Opisthorchis viverrini]	638/1656	sps_tr93437_c0_g1_i1	-	smm:Smp_027890	hsa:4928|NUP98, ADIR2, NUP196, NUP96|http://www.genome.jp/dbget-bin/www_bget?hsa:4928	GO:0006913|nucleocytoplasmic transport	GO:0017056|structural constituent of nuclear pore	GO:0005643|nuclear pore	32.0	26.0	12.0	shared	CGGTTCTCTGCCCTGTATATTAGTGCATGCTCAATTTATAAAGAAAAGATCTGCCGAAAATTGTGCCACATAACTCACACCCATGTTTGGTGCTGGAAAAACCGCGTTTGGTGCTCCAGCAAGTTCGGCATTCGGCCAGAGTAATACGCTTTTTGGCACAGCTGCTGCTGCTGCGCAACCCGCTGCTCAGCCAACCCAAAACCTCTTTGGGCAGTCCGTATTAGGCATGAACAATACAATGCCATCATTTGGAGCAACATCACAAACAAATACTATCGGTTGGGGAACAGATGCTGCAGCTGCTGCCGCCGCACAGACCGCAAACGGCACGAACCTAGCTTTCAATCCGCCCATTACTACGGACACTATCCAGCGCGCTGGGCAATCAACGTCGGTCAATGCCAAGCACATGTGCATCACAGCAATGAAGGAGTACCAGTTTAAAAGCCTTGAGGAGCTCCGTCTGGAGGACTACGCACTCAATCGGCAAAAGGGTGCCGGAGTTGGTGCAGTCGGAGGCACATCCATTTTCGGAGGTTCGACCGGAGTGAAGCCGTTCCAGTTTGGCGCGGCGCAACCAACCACCAGTACCACATCCATATTTGGGCAGGTCAACAAGCCCGCCAACACGCTGTTTGGAAGCGGAGGCAGTAATCTCATGTTTGGCGCATCAACTGGAACGACGGGCACCGCATTCGGTCAACCAGCTCAAACTCAAGCTGGCTCCGTGTTCGGCGCGAAGCCCTTGTTCGGTGCCGCTAGCGGCGCCAATACCGGTCTGTTCGGCAGTCCTCAGCCAGCCGCGTCCGGTTTCACATTTGGCCAATCCCAGTCGGGCACCGGGCTCGGTGGAACCACAACGAATCTGTTCGGTCAGTCCAGTTTGGCTTCGACTGGGGCCAAACCGACACTGTTCGGTGCCCAGCCTGCGACCGGATCGGTGTTACCGTTTGGACAATCGAACACCGGTTTGTTTGGAGTCGCGAAAACCACAGCAACACCTTCTTTATTTGGAACGGCCACAGCAAGTTTGGGCACCAATCCGGCCCAGGCAACCAATTTCACTTTCGGCAGTGGCCTCAAGCCAGCCGGTACAACCAATTTGTTCGGTACGGCAACGGGCGCCACAGCGGCTAATACCTTGAAGCCCGGTGGTATTTTCGGAGCCCCTGCCTCATCTGGAACCACCTTTGGTTTTGGCACTGGCCTTTCCACCGGTCAGACCGCTCCGGCCTTCGGCAGTTTCGGGACTGGGGCAACCGCCGCCTCGAACGCCACGGGCTTGTTCGGTCAGCCAGCCGCGAACTCGTTGACTGCCAAAAAGACTTTCGGCTTTGGCTCCCCGTTGACCAATGCGACCGGTACCACGGTATCCTCGGCATCCGGGACGCCGGGCGTTTTTGGTTTCGGCGCTCAGACCGGTGGAGGTGGTCTGTTCGGGGCCGCGACATCGACCGCGCCCGCCTTCGGTCTGGGAACAAACACAGGTGCCACTGGCTCCTTGTTCGGTGGCACCGGGACCACGGGGTTCGGGTTGGGTCAGAAACCGGGCACTCTCGGAGGCGGGCTCGGCACGACTGGTTTCGGACAAGGATTCGGCCTCGGGGCTACAAACACCGGATTAGGTGGCTCCAGTGGCCTCGGACTGGGTCTAGGTGCGGGACTGGGTACTGGCGGTGGACTGTTTGGTGCAGGTACGGGCGGTACAGGCACCTCATCATCTTTTTCTTTTGGCGCGGCCACATCCACCACTCCGTCGTTTGGCGGCGGTTTAACTGGACTGGGAATGCAACAATCCGGCACGTTAGGTACCACTCTCGGTGTCGGTGGCGGCGGCCTGGCCGCGAATTCTGCAGAACAAATGGCTCAGAATGTTCGTGCTCAGCAACAAGTTCTGGAACTGGTGCGTAGCATGCCTTACGGTCAGTCGCCACTATTTCGCTACCTGAACACTTCGATCTCAGGGGACTCATCCGGTGCGGATGCCACGAACAAATCCGGAGCGACAGCAGCCGCCGCAACGACGACCGGAAGTGGCGGAACGACCGTGGTTCCGGCGAAACTCGTGGCAAACGCTTTGGCCGAACGACACAAGGCGGCCGGTTTGACCGTGGGTTCGGGGTCACCAAATGGGGTTACCGGAGCGGCTCTGAATCGGAATATGTGGATGAGGCGACCGGCGGTAACACAGCGGCTACTGCAAATCTCAAATCGGAATAAGCTGTTCTCTGGCTTCTACGAAGACGATGCACTGCTCTCACCGGCTGGACAGAGCCCTGGTTCGCCATCGGGCCTACGTTTGCGTCGGTCTTCCACCGTGAACACTGACGTCACGGGACTGGACAGAGCAACGGCGAAATACCCAGGCGGAGGAACCAGTGGCGTAGGTGGTAGCGGTGGCAGTGGGGGTTTCTTCGTCCGGCGCGATGAGTGGAAACGCTTGCATTTGCCCGAGAGTGTACGAGCCTCTATCCTGGAACGATCGGCCTCGTCAGTCACTGAAATGAGCTCGTTGGCCGAGGCGGCCATTGACGCCGATCGTCCGGAGTCCGATGACGATCAACATGCTCCACATGGTGATGGTTCGAAATGGAGCAAACCAGCGGTGACTGTGAGTCATCAACCGTCATCACCACCGGCCACTGCCACTAAGGATACCTTGCCTTCACAACCGGCTCCGACAATAGCATCACGCTCTCTGGCACCATCGGCCATTTCCACACCGACTACTCCACGCACGGGTATTCTGACTGCTGACACAGGTCGTGCCCGACCACCACTTCACACCCAGGCATCCCATCGTTCCGGTGTCGGTATGGTCCAAGCTCGCCAGGCGCTACAAACCGGAGCGCGTGATGATTCGACTTTGCTGGACGATCCAGACACCACCTGGACCTCACCGAACGAGCTGACTAGCATCGAGACGTCCCCGGTAAGCGGGAGAAAAAAAGCGGGATCTGGTCCGTTAGCCAACGGCGCATCCTCCCCATCCGGACGACAGGTTAACAGCCCGGAATCTCCCAATGGCCCGGCTTCACCGACCGATTCGCTTCGCCCTGCCGGGATAAAGCTGACTAGACCGGGCTACTATACGTTACCCACACTGGAGGAATTAGCTTCAATGGTCGATGAGGACGGTCGATGTGTGGTCGAGGACTTTGTGATCGGTCGTCGTCGTTACGGTCACATCTTGTTCCCGGGTCTGACGGATCTTACCAATATCGATCTGGACGCCGTGGTCCATATTCGTCGCCGAGAGGTGGTCGTCTACCCGGACGACGATGACATGGACGAGGAGAAGCGGTGCAACAAAAAACCAGCCGTAGGGCTCGGTTTGAACAAGCGTGCGGAGATATGTTTGGAATCGATCTGGCCCACGGACAAGTCGACAGGGGAGCCAATCAAATCACCAGAGCGATTGGCTCTGATGCGGTTCGAGGATCGGCTGGAGCGGGCCACACGTCGAATGGATGCCAGATTTATCGAGTACCGACCGGAATCAGGCTCGTGGGTTTTTGAAGTCAAGCACTTTTCTAAATACGGACTTCAAGACTCCGACGATGAAGAGGGACTGGAAGAACAGAGTACTGGTACACACGGACCGCCGTCTGGTAGCGTTGATCGTACGCGTGGTCCACGTTCGCAACCGACAACGGCCGCACCATCCACGCATGTACTAAACCGTACCGAGGACCCAATGGCAACGCCAAAGCCACCGATGGACAAAACCGCCAACGGTCTGGATGACGATGAGCCACGAACGGATCGTTTCCTGTCGAGAACCACGGCGGTATCTCAATTCTCAGTTGGTCAACAGCAGAAGCTTCAATTCGACCAATCCGTCAATTTCCTCTCCCCAAAATCACAACTGACGGAATCGCAACGGTTTGCCGGGGCGAAAAATTTCGGCACAAATGAGGAGACCAAGAAGGATGACCGACCGGTTCTGTCTCCATCAGAATCTGCAGTGTTTGATGCACAACGCCTCTCCGCACCCACCCACAACATGGTTCAGCAAATGCGCCAGGCATTCTTCAGTCCAGCCCGCGCAGCCGGTGTTACACGCCGAGTCGAGCAATCGGTGTTCATGGATGAGGAACCGGAAGAGCTGGATGACGATGAGGTCGACGATTGGTCGAACCGCTTTGGTTCGGGGGATCGAGCGGGCCGAAACAAACGATTTCCACCTCCTCCGGTGCTGTTCACCGCTGGTGACGAAGCCCCCCGCGTGACCAAATTTGGCGGTGCCACAGCTTCAGAATACGGGGAGGACAAGTCATTTCTGACGCGTTCCGGTGTAGACACCGCAGCAGAATTCACAACATTATGGACAAGCGATCTTCAAAGTTCCGGACCGACCCCGGAAAAATTCCCGCGCACTCTCCTGCCCAGTGCGAAATCGGCCGCGTCCAAATGGGAAGCGCCTAGTCCAGAGTCCGCGGCCGAGGAGGACGATGAATCGTTGTATGAATCCGGCCAACCGAATGCGGGCCCTCGAACACCGTTTCGCCCCATCCTGTATGCAGAAGTTTGCGAGGGCGTGCCTTTGACTCCGGGCCATCAACGACAGCCGCCGATCGAATCGGATTTGGAATTGGCACGGATCCCGGAACAATTGAAGCGCGTCAGCCCTGGTGCTCTCTCTCCCCGTTTGGAACGGATTGCAGCTGGTCTATTCTACCCCTATGCTACGTTGGCTGCGCTCCTGAAAAGCTCAAAACCGCCTCGTTCGGATTCGCATCAGGACGCTTTGTCCCATTACAGTTTGGACGCAGGTCTGTGGCACGGGCATTCGATGCGTCCATCGTGGGGTCTCTGTCGTGTCGGCGAGCTGCATGTCATAACTCTGACTAA	MFGAGKTAFGAPASSAFGQSNTLFGTAAAAAQPAAQPTQNLFGQSVLGMNNTMPSFGATSQTNTIGWGTDAAAAAAAQTANGTNLAFNPPITTDTIQRAGQSTSVNAKHMCITAMKEYQFKSLEELRLEDYALNRQKGAGVGAVGGTSIFGGSTGVKPFQFGAAQPTTSTTSIFGQVNKPANTLFGSGGSNLMFGASTGTTGTAFGQPAQTQAGSVFGAKPLFGAASGANTGLFGSPQPAASGFTFGQSQSGTGLGGTTTNLFGQSSLASTGAKPTLFGAQPATGSVLPFGQSNTGLFGVAKTTATPSLFGTATASLGTNPAQATNFTFGSGLKPAGTTNLFGTATGATAANTLKPGGIFGAPASSGTTFGFGTGLSTGQTAPAFGSFGTGATAASNATGLFGQPAANSLTAKKTFGFGSPLTNATGTTVSSASGTPGVFGFGAQTGGGGLFGAATSTAPAFGLGTNTGATGSLFGGTGTTGFGLGQKPGTLGGGLGTTGFGQGFGLGATNTGLGGSSGLGLGLGAGLGTGGGLFGAGTGGTGTSSSFSFGAATSTTPSFGGGLTGLGMQQSGTLGTTLGVGGGGLAANSAEQMAQNVRAQQQVLELVRSMPYGQSPLFRYLNTSISGDSSGADATNKSGATAAAATTTGSGGTTVVPAKLVANALAERHKAAGLTVGSGSPNGVTGAALNRNMWMRRPAVTQRLLQISNRNKLFSGFYEDDALLSPAGQSPGSPSGLRLRRSSTVNTDVTGLDRATAKYPGGGTSGVGGSGGSGGFFVRRDEWKRLHLPESVRASILERSASSVTEMSSLAEAAIDADRPESDDDQHAPHGDGSKWSKPAVTVSHQPSSPPATATKDTLPSQPAPTIASRSLAPSAISTPTTPRTGILTADTGRARPPLHTQASHRSGVGMVQARQALQTGARDDSTLLDDPDTTWTSPNELTSIETSPVSGRKKAGSGPLANGASSPSGRQVNSPESPNGPASPTDSLRPAGIKLTRPGYYTLPTLEELASMVDEDGRCVVEDFVIGRRRYGHILFPGLTDLTNIDLDAVVHIRRREVVVYPDDDDMDEEKRCNKKPAVGLGLNKRAEICLESIWPTDKSTGEPIKSPERLALMRFEDRLERATRRMDARFIEYRPESGSWVFEVKHFSKYGLQDSDDEEGLEEQSTGTHGPPSGSVDRTRGPRSQPTTAAPSTHVLNRTEDPMATPKPPMDKTANGLDDDEPRTDRFLSRTTAVSQFSVGQQQKLQFDQSVNFLSPKSQLTESQRFAGAKNFGTNEETKKDDRPVLSPSESAVFDAQRLSAPTHNMVQQMRQAFFSPARAAGVTRRVEQSVFMDEEPEELDDDEVDDWSNRFGSGDRAGRNKRFPPPPVLFTAGDEAPRVTKFGGATASEYGEDKSFLTRSGVDTAAEFTTLWTSDLQSSGPTPEKFPRTLLPSAKSAASKWEAPSPESAAEEDDESLYESGQPNAGPRTPFRPILYAEVCEGVPLTPGHQRQPPIESDLELARIPEQLKRVSPGALSPRLERIAAGLFYPYATLAALLKSSKPPRSDSHQDALSHYSLDAGLWHGHSMRPSWGLCRVGELHVITLTX
psi_tr84414_c1_g1_i2	0.775391	-	filamin [Clonorchis sinensis]	2243/2501	sps_tr93678_c2_g2_i1	sps_tr93678_c2_g2_i1	smm:Smp_000100	hsa:2316|FLNA, ABP-280, ABPX, CSBS, CVD1, FLN, FLN-A, FLN1, FMD, MNS, NHBP, OPD, OPD1, OPD2, XLVD, XMVD|http://www.genome.jp/dbget-bin/www_bget?hsa:2316	GO:0048747|muscle fiber development	GO:0003779|actin binding	GO:0042383|sarcolemma	24.0	67.0	18.0	cercaria-specific	TAGAGCTGCTGGTGCTTGTGGCAGCCGTGGAATGGCTAGCCCAGACTTGATGACGATCGGAATCACCGTCTGTGTGCATGCGTGTATCGTTGCGTGCGCCTTTGCACTCAGACGGGAAAACCGGGGCTGTCCAGGCGTGCCCTGTCCGTCAGACAATCCGCCCTCTTTCGTCACACGGGATTGGTCGATATTTGCACCGAAAATTAGTCGTTCCGCGACCTGCCCTCGCACGCCTGTGTGCACACGTGTGCTGCCGCCCGGTTGATCGATCGGCCTACCCCGGAAAACGGTAACCTACTGTGGTCGTTGCCAGCAGCCGGCAGTCCTTTCATTGGCTAAGATCCGTGCAGTCTGCCCGGTGTTACCGACGCAAAACACGCAAGAGCCATCCGAACTCGCTCCAGGTTTGCGACACGGACGTAACCGTCAGCGCTACCAATTGTTGCATACCCAAACCGAACTCGACGAAGCATTCGTCGTTCATTTGTTGTTGTAGCACGCCCGTGTGTGTTCGTGTGTGAGTGTGTGCACGCACGCCTCGGGAACGAAGCAAGCATTCGTGTCATTTGCACTCACTCAACTTTCGACACTGTGTGATACCATTTCGTTTCTGATCCTTTCGGACTACCGTGTCGCAAGCCACTTCGTCAGCCCACATTTCTCTGAATACTGTTGACCTCTGTGTGTACAGGAAGCCAGACGCGTCTGTGTCTGTGCTGGTGCTTTTGAAGACTAGAATATCAACTCCCACCCTACCCTACCCCGAACCACAATGTATGATCCCTCTTATACTGACTATCCGGATGCGGATGCCGGATATGTGGATGAGGATGAGGAAGAAATCCCGATGGCCGAGCGTGAGCTGGCTGAGGATGCCGAATGGAAACTGATACAGAAGAACACCTTTACACGATGGGCTAACGAGCATTTGAAACCGAAGAATATGGTTGTGGACGACTTGCAGTACGATTTTGCTGATGGTCTGAAACTGATTGGATTGGTGGAGGCATTGTCTGGGCAACAGTTCAAACACGTAAATCGTAAGCCAAGCTTCCGTACTCAGAAATTGGAAAATGTAACTTTGGTGCTGCGATTTTTGGAGGAGAATGAAGGATTGCGCCTGGTCAACATTGACAGTACCGACATTGTGGATTGTCGAAGCAAACTTATTCTTGGTTTGATATGGACCCTGATTCTGCATTACTCCATCACAATTCCCTTGTGGGAAGGAGAAGTGGATCATGGACAAGGACAAGGTCCTACTCCAAAACAACGCTTGCTTTCGTGGCTGAATAACAAGCTTGTCGAACGACCAGTGAAAAATTTCACAAGCGATTGGAACGATGGTACTGCCATTGGTGCCTTGGTTGACGCATGTGCTCCCGGCCTGTGCCCCGATTGGAGGCAATGGGAACCGAAGCAAAATTTGCGCAATGCTCGGGAAGCTATGAATGCAGCCGAGCAATGGCTGGATGTACCGCAGCTGATCCGTCCGGAGGAAATGATCAATCCGCGGGTGGATGAGAAAGCCATGATGACCTATTTGAGTCAATTCCCGAGCGCAAAGTTGAAGGAAGGAGCACCGCTGAGGCCTAAGTCCACACCGGAATTGGTGCGAGCCTACGGGCCAGGTCTGGAACGTCATGGTAACACCGTCGGCTCTCCTGCACGTTTCACAATCGATACATTTAGCGCTGGTCGCGGTGGTGTTGAAGTGATTGTGCTGAATCCAAAAGGACAGCGCGAACCATGTGACATTCTCAGCAATAACGATCAACAACAAACGTATTCGTGCGCTTACGTGCCTACTCAAGAGGGTGAATACCGTGTGATCATCAAGTTTGCCACCAAGGAAATCCTTAACTCACCGTTCAAGGTCATGGTTGAAGGAGCTGTCGGAGATGCGAGCAAAGCAACTGCATCTGGGCCCGGTATTGAGCCACAAGGAAACCAGGCCGGAAGAAGGACCTTCTTCAATATATTTACTGCCGCTGCTGGCCCAGGAAACGTCGACTGTGTGATCTTGGATCCACAAGGAGGTCGCGATACCATAAAACCTGTGATCACCAAACAAGGTGAAGACAACTATTTGGTTGAATATACTCCGAAGGATGAGGGCTTGCATTCGGTGAATGTATTCTTTGCTGGACAACAAATTCCCAAATCTCCGTTTGGAGTGATGGTCGGGCCAAAAGCCAGCGCACCATTGCCTATGCAACCGCCCACACCAATCATGTCTAGCCAAGAAGAGCCCATTCAAGCAATGCAAGCACCGCGAAAAATGTCCGCACCACGAAAACCAGCGTGTGACCCAAAACAAGCGTACGCAACCGGTCGAGGTATCCAACCTCAAGGCGTTCGGGTTAAAGATTTGGCCGATTTCAAGGTGCACACGGAGGATGCTGGTGAAGGTCCCCTGGAGGTTGCCGTGATTGCGCCTGATGGAAGAGAAATACCGTGCACTACACGCAAAACGGGAGCCTATTTGTTCGACTGTAGCTATACTCCACAACGCCCTGGATTGCATCAGGTTCACGTCCGCTACGGGGGTGATCACATCATGCTTAGTCCATTCAACGTTGACGTTGGCCCATACAAAGATTCACGCATTAGAGCATTTGGGCCTGGCCTCGTCGGCGGGGTGGTAAACAAGCCCGCGGTGTTTGTAGTGGAAACAAATGGCGAAACGGGTGCACTGGGTTTCTCCATTGAGGGTCCAAGCGAAGCCCGAATCGATTGCACGGACAACGGTGACGGATCAGCAACCGTAGCCTATTGGCCCACAGCTCCGGGAGAATATGCCGTTCACATCCTTTGCAACGATGAAAACATACCTAAATCACCCTTCATGGTACCCATTGAACCAGATATGGGCAAGTGTGATCCAGAACGAGTCAAAGTTCACGGACCTGGAGTACAGCCAACCGGAAACGTTGCCGGGCAACCAACCGAATTTACTGTGGATATTCGGGATGCAGGCGGTCCGGCTCCACTCACCGTCGAATGTCGCGATAACGAAGGCGAACCTGTTGCACTAAAAGTGCGAGATAATGGAGACGGAACCTTCACTTGCAGCTACACACCCAAAGTCCCACGCAAGCACACTGTGCTTGTCTCTTACGGTGCGGTCAATGTGCCACGCAGTCCATTCCGTGTCGACGTGGCCGAACCGAGTCAACCGGGAAAAGTGCGCGTTTTCGGTCCTGGCGTGGAAAGCGTGGTTCGTGGTCAACCGACTCACTTCACTGTGGATTGCAAACTGGCTGGCCAAGGCAATGTTGGAATCAGTGTAACCGATGAGATGGGACGTGATGTGGCCATGGATACGCAGGATATGCGCGACGGCACTTTCCGCGTTGCATACACTGCCAATACTCCCGGCCCCACGTATACGGTACACGTGTTCTTCAACAATCAAGAAGTGCCGCGCAGTCCGTTCCGTGTGCCTGTCAAGCCAAACATTGACATGTCAAAGATTCACGTGGAAAACCTCAGTCCGAATATCCCAGTAGGCAAGCCGACCGAATTCGACGTGATTACTGCCGGTGCTGGACCTCCAACCAATAGCAAACCTCGTCCAAACGTGGTCGTCAAGGGACCGAATGGAATGCGTATCCCGTGTACTATGGCTGAATCAGTGGATGGCTTTACACCGTCGTTCACCCCGACTGTAGTCGGACCGCATACGGTAGCTGTGGATGTCGGTGGGGTGCCGGTAAAAGGTAGCCCATTCCGCACCACAGCCAATCCTGCTCCTCCCGTGCAAGAGGCAATCTATCCAACGGTGGATGCACCACGTCAGCATGCCGCGATCCAACCTCTCAGTGCCATGGAGGCTGCCGGGTTGGTTCGTGCCTACGGAGATGGATTGCATCGAGCCACTGCTGGACGTCCGGCCAATTTCACCATTGACAGCCGCGAAGCCCCACCCGCTCCACTCAGCGTAACTATCGAAGGCCCGGCTGAGGCTAAAATCAACTATATGGATAACGGGGATGGCACATGCGGCGTGGAGTATTTGCCCATCGAGCCAGGGCCATACGTGGTCAATGTATTATACAAAGATATCCATATTAAAGGAAGCCCGTTCCCTGTTCGGGTAGCTCCGCCCGGTCGAGAACATGTGGATGTATCGCGAGTTCATGCTTATGGTCCTGGATTGCAACCAACCGGTGTATTGAAAGAGTCGTTTGCCAAATTTACTGTCGATGCCAAACCGGTCGATCCGCAAGGTCGGGGTTTGGTCAAAGCGATCGTGGTCAGTCCGACGAAACAACGAACTGCCTGCATAGTAAAGAACAATGGAGATGGAACCTGGAGTTGCAGTTACTCACCCATCGATGAGGGTTTGCATCATGTTGAAGTGACATACGATGGGGCTCCGGTGAACGGCAGTCCGTTCCCTGTAAATGTCGCTCCTGGCTGCGATCCATCACGAGTACGAGCTTACGGTCCTGGCTTGGAAGGAGGCATGACCCATGAACTGCAGCGTTTCACGGTCGATTTGGACGGAGCAGGACAAGGTGCACTTGGTTTGGCACTTGAGGGTCCAGCCGATGCACAGATTCAATGCCACGACAACAAGGATGGCACGTGCACGGTGGATTATCTGCCAACGAAGGCCGGAATGTACGACGTGTTTGTCAAATTCAACGACATGAACATACCCGGTAGCCCATTCGCAGTGCCCATCCGAGACAAAGTGGATCCAAGCCGCGTTCGCTGCTACGGTCCTGGTTTGGAACCTCGAGGTGCACGGGCTCAGCAACCAGCCACATTCACAGTGGATGCTTCACAAGCGGGTGAAGCTCCGATTCATGTGGCCACCGTTGATCGCTTGGGCCGATCGACTCCAGCTCAGGTCGTGCCTAGACCTGGTCAGCCGGGCATTTATGATGTGACCTACGTCCCGGCAGCAGAAGGTCCGTGCCAGATTGAGGTTCGACAAGGTCCGAGCCACGTGGCCAGGTCACCGTTCACTCAACACGTGCTACCTGCATTTGAACCACAACGGGTCCGCGTCACGGGCGAGGGTGTTCACCCGTCGCGACCGCTTGGATTGCCCGCAACTCAACCCACTTCATTCCACGTCGACACCCGCGAGGCGGGAATGGGTGACTTGGAATTATCCGTCTCGGACCCTGAAGGGCAACCTCTACAACTGGAGGTGATCGATCACGGTGACGGTACCTACACGTGCCACTACCGTCCGATGGTGGTTGGACGTCACACTGTTCGCGTCAAGTACGGTGGCCAAGAAATTCCCGAAAGCCCATACCTGGTACCGGTCGCACCTTCTGGACGTGCAGATCTGTGCCGTATTGAGAGTGGCAACGATAGCCGTATCCCGGTGGGTCAAGAATGCGTGATCACTGTAAATACCGCACAGGCTGGCCTTGGTCAAGTCACATGCCGTATCATCACTCCGTCCGGGGCTACAGCTGACGTAGAAATACATGAAGTAGGAAATGGCCGTGTCAATATTTACTACACGCCGCCGATCCGAGGGGATTATCTGGTCGAAGTACGCTTCGGTGGAGATCTGGTGCCCAACGGCCGCTTCAATCAAAGAGCTGTGACTGCAGACGAAATGATGCCCGAGGTAGTGGTTCACGAGGAACGATTGCAACACGTGACCACACAATCCTTGCACTCATCGACTCTGGTAACGGGTTATCACCCGGTAGACTTCAAATTACCGGTCGGTCCGACATTCAGTCACGTTGACGGTTTGGTGCGCACGCCATCCGGCCGCACTATGCGTCCGACATTGCTAGACAACGGCGATGGAACAGTGACAGCTCAATTCCAGCCGAACGAACCGGGACTTCATGAGCTAGAAATTACCTATAACGGTCAACCTATTCCAGGTAGTCCGTTCCGATTCTATGTGGAGGCTGTGGGTTCGGGCAATGTGACAGCTTATGGTCCCGGTTTGTCGTACGGGCGTTCTGGAGAACCTGCTGACTTCACTCTGGTGACCAAAGAAGCTGGTGCAGGTGGCCTGTCCCTGTCGGTTGAAGGACCCTCAAAAGCAGAGATTCAATGTCATGACAATAAAAATGGAACGTGTAGCGTGAGCTATTTGCCTCTTGTTCCCGGCGAGTACACCATATCGATCAAATTCATGGAAAATCATATCTCTGGATCTCCATTCACTGCTCATATTGCAGGTGAACCGCGACGCTTCAATCAGGTGTGTGTTGGGACTACCAGTGAAATGCCGCTACGCATCACGGAAACGGACATTTATAACTTGGTGGCAACAGTGCGCAGTCCCTCTGGACAGGAGCAGCCGTCGACACTGAAGCGTTTGCCAAATGGCCATTTAGGTATTTCGTTCACACCACGGGAAATCGGTGAGCACTATGTGAATGTGTTCCGTAACGGACGCCACATTGCGAACAGCCCGTTCAAGATTTACGTTGGTGAGAGCGAGATTGGCAATGCGTCGAAAGTACGTATCTATGGCAACGGTCTACGAGAGGGCACGGCTAATCAAAATTGCCAATTCACCGTGGACACCAGAAATGCTGGTTACGGAAGTTTGAGTCTTTCGATCGAGGGTCCGAGCAAAGCCGACATTGAGTGCCACGACAATCACGATGGTACTTGCCTGGTAACCTATCGACCGACTGAGCCGGGCACATATATCATCAATGTGCGCTATGCGGATCAGATGGTTCCGGGAAGCCCATTTGTCGTGCAAATCGGTGGTGAGCCGTCGCTGCGCATGATGGAGCGAATCACACGTCAGCGCGAACTAGCCGATGTCACTCACGTGGGAAGCCAGTGCGAGCTGAATTTGAAGATTCCAGGAATCAATATTCGCGATCTGGTTGCCACGGTGACTAGTCCAACAGGTGTCACTCAACGTTGTGATGTGATGGCATTGGATGATGTCAACTACACAATCAGATTCGTGCCGCAGGAAATGGGCGTGCACACGGTTTCAGTGAAAAATCGCGGTGCTCATATCCCAGGAAGTCCGTTCCAGTTTACCGTGGGTGCAATTACTGATGGTGGAGCCCATAAAGTGCATGCCGCGGGACCGGGATTGCAACAAGGACTGACGTACTCGCCGAACGACTTCAGCATTTACACTCGCGAAGCGGGTGCTGGTGGTTTGTCGATTGCCATCGAAGGTCCCAGCAAGGCAGAAATCGATTTTGAGGATCGCAAAGATGGTTCGTGTGGCGTTTCGTATCGTGTCACTGAACCGGGTGAGTACACCTGTTCGATTCGATTCAACGATGAACACATCCCCGGATCACCCTACCGTGTGATCATCAACGAGGCTATGGAGCGCACGTTCTACAGTCCCGAGTCACGACTTCTCAGTGTTGCAAACGTGCAAGACCGCGGACTTCAGATTGGCCGTCCGACAGCATTCACTGTGAACTATACGGGAATGACGGGGAATCTGAGAGCCTACGTGATCTCTCCTTCCGGTGCACAAACGGACGCCTTTGTGCACCAAGTCGAAGTGGATCAGCACGCGGTACGCTTCACCCCATCTGAAAATGGGGTACATCTGGTCCATGTGCTTATGGATGAACATCCGATCCCGGGTAGCCCGTTCCGTGTGATTGTGGGCCAAGAGGATCAAGGCCTGGTGACAGCGAGCGGTGAAGGTTTGACACACGGCAGAGTAGGCGAGAGAAATCGATTCTTTGTGGACACGTCGCAAGCCGGCAGCGGTGCTCTTTCGGTCACGGTGGACGGACCGAGCAAAGTTCAACTCAACTGCAGTGAGCGTCCCAATGGATACGAATTCACATACCTACCTTATTCGCCCGGCGAGTATTTGATCAACATCAAATACGGAGATATGCAGCATATCATTGGATCACCTTTCAAGGCCTACGTCACGGGAGATGCGGTGCAAGAAGCGTACACAGTTGATTCGACCCATGTGGTGGTTGAAACCAGAGGCTCCGGCTTACAGCGTCCGGTGACTGAATCTCGACCAAGTCGTGTGGTTTGCTCCGGACCCGGTATCCAGCAAGCCTATCTGAATCAGACCAACACATTCACAGTGAACGCCACTCAAGCCGGTCATGACGTATTGTACGTGGGTGTTTCCGGACCGGTGGTCGCTTGTGAGGAAGTGAATATCAAGCACTTGGGTCAAGGTCAATATGCCGTGAATTATACAGTTCGAGATCGCGGTCGACATTTGATCATGGTGAAATGGGGTGAACAACACGTGCCAGGAAGCCCGTTTGTGGTGGATGTGTTGTAAGTAGGAGAATATGACGGGAGCTGAAAGTTGTGCGTGTTGCACATCTATGATTCATATGTCACTATTTACCCGCCCGTCTGAACGATAACGGCCTGATTTCCTGTTTTCTTAACACACACATACACACACATATACACACAGTCTTGAGCGCGCACATTTGCAGAACTATTTAAAATGCACACCCCTAAACTACCGTTTCGGTTTCGTAAAACACCTCATAATGTTGAGAGCGAAATACTTTTGAAGCTCAATGGACGAAAAGCCTATGGACACTGGCCATTGTGAAGATACGAAAACCGATTGCAAGCGGCCCAATGGAATCCAACGCACTTCTTCTGTTGGGTAGAGATGTATACGTGTGTGCTCGTGTGCCACGCAATTCAACTCAACCCACGCACCCCCATCCATTCGTCCATGTGTGTGTGTGTGTGCGTGTGTGTGCACGCATTTGCTCTGCTCACCTCCCGCTACTCATCATCCACTGGAGTGTGCAACACATGAGA	MYDPSYTDYPDADAGYVDEDEEEIPMAERELAEDAEWKLIQKNTFTRWANEHLKPKNMVVDDLQYDFADGLKLIGLVEALSGQQFKHVNRKPSFRTQKLENVTLVLRFLEENEGLRLVNIDSTDIVDCRSKLILGLIWTLILHYSITIPLWEGEVDHGQGQGPTPKQRLLSWLNNKLVERPVKNFTSDWNDGTAIGALVDACAPGLCPDWRQWEPKQNLRNAREAMNAAEQWLDVPQLIRPEEMINPRVDEKAMMTYLSQFPSAKLKEGAPLRPKSTPELVRAYGPGLERHGNTVGSPARFTIDTFSAGRGGVEVIVLNPKGQREPCDILSNNDQQQTYSCAYVPTQEGEYRVIIKFATKEILNSPFKVMVEGAVGDASKATASGPGIEPQGNQAGRRTFFNIFTAAAGPGNVDCVILDPQGGRDTIKPVITKQGEDNYLVEYTPKDEGLHSVNVFFAGQQIPKSPFGVMVGPKASAPLPMQPPTPIMSSQEEPIQAMQAPRKMSAPRKPACDPKQAYATGRGIQPQGVRVKDLADFKVHTEDAGEGPLEVAVIAPDGREIPCTTRKTGAYLFDCSYTPQRPGLHQVHVRYGGDHIMLSPFNVDVGPYKDSRIRAFGPGLVGGVVNKPAVFVVETNGETGALGFSIEGPSEARIDCTDNGDGSATVAYWPTAPGEYAVHILCNDENIPKSPFMVPIEPDMGKCDPERVKVHGPGVQPTGNVAGQPTEFTVDIRDAGGPAPLTVECRDNEGEPVALKVRDNGDGTFTCSYTPKVPRKHTVLVSYGAVNVPRSPFRVDVAEPSQPGKVRVFGPGVESVVRGQPTHFTVDCKLAGQGNVGISVTDEMGRDVAMDTQDMRDGTFRVAYTANTPGPTYTVHVFFNNQEVPRSPFRVPVKPNIDMSKIHVENLSPNIPVGKPTEFDVITAGAGPPTNSKPRPNVVVKGPNGMRIPCTMAESVDGFTPSFTPTVVGPHTVAVDVGGVPVKGSPFRTTANPAPPVQEAIYPTVDAPRQHAAIQPLSAMEAAGLVRAYGDGLHRATAGRPANFTIDSREAPPAPLSVTIEGPAEAKINYMDNGDGTCGVEYLPIEPGPYVVNVLYKDIHIKGSPFPVRVAPPGREHVDVSRVHAYGPGLQPTGVLKESFAKFTVDAKPVDPQGRGLVKAIVVSPTKQRTACIVKNNGDGTWSCSYSPIDEGLHHVEVTYDGAPVNGSPFPVNVAPGCDPSRVRAYGPGLEGGMTHELQRFTVDLDGAGQGALGLALEGPADAQIQCHDNKDGTCTVDYLPTKAGMYDVFVKFNDMNIPGSPFAVPIRDKVDPSRVRCYGPGLEPRGARAQQPATFTVDASQAGEAPIHVATVDRLGRSTPAQVVPRPGQPGIYDVTYVPAAEGPCQIEVRQGPSHVARSPFTQHVLPAFEPQRVRVTGEGVHPSRPLGLPATQPTSFHVDTREAGMGDLELSVSDPEGQPLQLEVIDHGDGTYTCHYRPMVVGRHTVRVKYGGQEIPESPYLVPVAPSGRADLCRIESGNDSRIPVGQECVITVNTAQAGLGQVTCRIITPSGATADVEIHEVGNGRVNIYYTPPIRGDYLVEVRFGGDLVPNGRFNQRAVTADEMMPEVVVHEERLQHVTTQSLHSSTLVTGYHPVDFKLPVGPTFSHVDGLVRTPSGRTMRPTLLDNGDGTVTAQFQPNEPGLHELEITYNGQPIPGSPFRFYVEAVGSGNVTAYGPGLSYGRSGEPADFTLVTKEAGAGGLSLSVEGPSKAEIQCHDNKNGTCSVSYLPLVPGEYTISIKFMENHISGSPFTAHIAGEPRRFNQVCVGTTSEMPLRITETDIYNLVATVRSPSGQEQPSTLKRLPNGHLGISFTPREIGEHYVNVFRNGRHIANSPFKIYVGESEIGNASKVRIYGNGLREGTANQNCQFTVDTRNAGYGSLSLSIEGPSKADIECHDNHDGTCLVTYRPTEPGTYIINVRYADQMVPGSPFVVQIGGEPSLRMMERITRQRELADVTHVGSQCELNLKIPGINIRDLVATVTSPTGVTQRCDVMALDDVNYTIRFVPQEMGVHTVSVKNRGAHIPGSPFQFTVGAITDGGAHKVHAAGPGLQQGLTYSPNDFSIYTREAGAGGLSIAIEGPSKAEIDFEDRKDGSCGVSYRVTEPGEYTCSIRFNDEHIPGSPYRVIINEAMERTFYSPESRLLSVANVQDRGLQIGRPTAFTVNYTGMTGNLRAYVISPSGAQTDAFVHQVEVDQHAVRFTPSENGVHLVHVLMDEHPIPGSPFRVIVGQEDQGLVTASGEGLTHGRVGERNRFFVDTSQAGSGALSVTVDGPSKVQLNCSERPNGYEFTYLPYSPGEYLINIKYGDMQHIIGSPFKAYVTGDAVQEAYTVDSTHVVVETRGSGLQRPVTESRPSRVVCSGPGIQQAYLNQTNTFTVNATQAGHDVLYVGVSGPVVACEEVNIKHLGQGQYAVNYTVRDRGRHLIMVKWGEQHVPGSPFVVDVL
psi_tr84478_c0_g1_i3	0.728271	-	TPA_exp: pol polyprotein [Schistosoma mansoni]	642/1456	-	-	smm:Smp_184600	No hit	GO:0015074|DNA integration	GO:0003676|nucleic acid binding	GO:0048188|Set1C/COMPASS complex	5.0	4.0	4.0	shared	AGTGTAATTGGGCAAAGGTGGCGGATGAAATTATCGGTGATGATGACGAGCCTAAGTTCTCCGACTTGTTACGGTTCATAGACAAGCGTGTATCGATAGCCAGTAATCAATACTGTATGCTTGCAAGTGCTTCACCTCAACAAGATTACGTTGGGCGTTCGCGTTTCTCAGCCGTGTCGACGTTCCAGATAGAACCCTGTCCCTGTTGTCAAAACAACCATGAGTTACCCGATTGCCCCAAATTCCGTGCGTTCACCTGGGGAGATAAGAGGGCGTTTTTGCAGAGAAATAAGTGTTGTTTTCGGTGTCTCAAGATAAATCATTTAGCAAAGGATTGTCGAGCGGGCAAGGACTGCTTGATAACGGGATGTAGAGGAGGGCATCATACTTTATTGCATATTCCGACCCATGATAGGCCGCCATTCCTCGTTCAGGAGCATAGAGAGTGCCACTCAAATTCTAGCAATCGAATCGTGAGGCTTGGATTTTTGCCAGTTAGGCTTACTGGACCGAATACGTCTGTGACGACTTATGCCTTTCTAGATAACGGATCTGACACCACCCTTATTGATGATCAACTAACGACTAGACTTGGGCTTACTTCGAAACCTTGTAGCTTGAACGTACGCACTTTGCATGGATCAAAGGCGCTAGAATGTAAGGAAGTTAGTTTAGAGGTAGGTTCTTTGGATGATGGAACGCAGTTTAAGATAGAGAAGGCCTTCACAGTCAAGAATCTTCCTGTGGAAAGGGTTGAAAGTCACATCTCAACTGAAGTAAATCAATGGCCTCATCTGGCCGATGTGTGCTTGAGAACTCTTCCGGATGATAAAGTGGGAATTTTGATAGGTTGCGATGTGCCAGAGGCACATTGGGTCCTTGATCAGAGGATTGGTATCGGTAAACAACCGTATGCCGTGAGATCACCGTTAGGATGGACCGTACGGGGACCTGCATCTCCACATGATGGCAAATCAGTGCGTATCAACTATATCGGAGTGACTCCCCTAGAAGAGCAAGTCCGACGTATGTTCGAATTGGAGTTCGTGGAACAAGATCCACCTGACGAGGTGGGTTGTTCCATTGAAGACTCGATGGCGTACGCTGCAGTGGAAGCCAGCTTGTCCTTAGTCAACGGACATTACGTGGTTGGTTTGCCCTGGAAAGACAATATTCGGCGTCTTTCTGATAACCGAACTCTTGCTGAAAGACGCCTTCTAGGTCTTAGGGGTAAATTGTCTCGTGATAATAAACTGAGAGAAAATTATGCGGTTATCGTATTGGATCATATTAGAAAGGGATACGTTAGCAAAGTAGACACCACAGAGTCTCCTTCCACTCGCCGCTGGTATCTGCCACACCATCCCGTGTTTAACCCCAAGAAACCAGATAAGGTACGGATTGTTTTTGATTGTGCAGCCACGTACCAGGGGGTATCTCTTAATGATAAATTGTTGCAGGGACCAGATCTGAACAATAGCTTGATTGGCGTATTACTACGTTTTCGGAAACATCCAGTGGCTGTCTCCGCCGACATTCAGGAGATGTTTCTTCAAGTTGGTGTACCTCAATCGGACCGCTGGGCTCTGAGTTTCCTTTGGTGGGGTTCTGGTTTGCTGAACGACGCACCAGAAGTATATGAATTAAATGTACACCCATTTGGTGCTAAGTCATCGCCATTCTGTGCTTGCTTTGCTCTCAGAAAGACCGCCACTGATAACGAGCAGAATTTTCTGCCACAAACTGTTACTGCTGTGAAGGAAAACTTCTACGTTGATGATTGCCTGCTGTCGTTTGAGACAATTGAGGAAGCTAAATTAGTTACAGGGGAGCTCCGTGCAATGTTGAGCCTTGGCGGCTTCAACCTGACTAAGTGGATGTCAAACTACGTTGAAGCGTTGGAAGAAATTCCGGACACGGATAAGGTATATACACAAATGAGCCTAGATTTGCGGGACCGCGAGCAACAAAGGGCTCTGGGGGTAACTTGGCACGTAGTGAAGGATTGCTTTCAGTTTGTGGTCGACCTTCCGGAATGCCCATGGACCCGGAGGAATATATTGAAATGTGTTGCTTCGCTTTATGATCCATTAGGACTAGTGGCACCAATGCTACTGCCAGCGCGCATTTTACTGCAAGAACTGTGCCATCAAGGGCTCGGGTGGGATGCAGTCATAAGTGAAAGGGATTGCGTTAGTTGGCAAAATTGGTTAGGTGCAATTCGGTCGGCGACCTACTTAGAGATGCCGAGATGCATCATGCCTGAAGCCTCTAAGATAAGCACAATAGAACTGCACATGTTTTGTGATGCATCCGAAAAGGGATACGGTGCAGTCGGCTATATAAAGGTTGAATGGTCAGACGGTTCAATTCGTTGCAGCTTCCTGATGGGGAAGTCACGTGTTGTGCCAAGAAAGACAGTTTCTATTCCCAGATTAGAACTCACGGCTGCAGTACTCTCAGTGAAACTCAAGCAACTACTTATACATGAATTACGGATAGACTTTAACCGCGTTGTCTTATGGACAGACTCTTCGATTGTATTACATTACATCCGTAACACCTCGACGCGTTTCGCCACATTTGTCGCCAATCGTGTCAGATTTATCAGAGAGTACACATCTCCCTCTCAATGGAGACACTTGCCCTCGCAACATAACCCCGCGGATGTAGCGTCTAGGGGCACTACGGTAGTTTCTTCAATAGAAATGAAGACCTGGATAGAAGGCCCACCCTTCCTTCGGAATCACGAAGTTTTATGGCCTGAACAAGCCTTTCTCGCACCCGATAGCTTCGAGAAAGATCTAGAGCTAAAGAAACCCACAGCTTTAGTGTGTCTAACGGAGACAACCACCGGAATCGACCAGCTTATTTGTAGGTACTCTACTTGGATTGGTTTAATCAGAGCGGTGGCTTGGTTGATCAGATTCACGTCATACTTCATCACAATGAAGTCTCGTGCGGTTAATACTTCTGTCAGGATAGGGACGTTGCAGGTTTCTGAAATGACTGCAGCAAGCAAGTCTATAGTTCGATGGATACAGAAGAGTGAGTTTGGAACGGAAATGTCGAAAGCCATTCGTGGAAGTAAGAGTTCCGCGCTGGCTAAATTGAAACCAGTAGTTATCAATGGAGTGTTATGCGTCAGTGGTAGGATGCAAAACCGCCAAACACCAGTGAAGGGGCTTCTGATTTTACCTTACAGGGGAATAGTGACCGATATGGTCATTAGACATTATCATGAATTCGAAGGACACGCAGGCGCGTCACACGTGCTAGCTAGCATCCGAAAGGTCTATTGGATTGTGAAAGGCATGGCTGCGGTCAGACGCACCATCAGTAAATGTCATCAATGCAAACGTCTGTTCGGAAAACCCTGTCAGCAAGTGATGGCACCTTTGCCATCCTTCCGTGTAACAGAAGGAGGGTTCCCATTTAGGTTCACAGGGGTGGACTACTTCGGACCATTCATGATAAAGATAGGTAGGTCAAACCATAAACGATATGGTTGCTTATTTACGTGTTTGCAAACACGCGCAATCCACATAGAAATTGCACACTCTATGACCACGGACTCCTTTTTGATGGCTCTGGTCAGATTCATAGGTAGACGCGGCTCACCAGAAGTTATATATAGTGATAATGGCTCGAATTTTGTCGGAGCAGATATCGAGCTGCGAAGGATTATGAACACTTTGGATCAGAAAAGAATATCTAACGATTTGATTCGCCGTAATATCGACTGGCGCTTTCAGCCACCCGGCGCTAGCCACCGGGGTGGAGTATGGGAGCGGATGATACGAACAGTCAGAAGAGTGTTGACATCAGTGTCTCGAACACAGGTTTTGAGTGAAGAAGGACTACTTACATATATCGTTGAGGTGGAACGCATCGTCAACGACCGACCGCTTGTACCGGTCTTCGACGACCCGAGTAACCCAGATGTACTAAGACCTAACGATTTATTGTTATTAAGAGCAAATCCAGGTTTGGTAACTGACGAAATCAGCCTTCGCGAGCGTTATACAAAGGGTTGGAGGCAAGCTCAACACCTAGCTAATGTATTTTGGAAAAGGTGGGTACGAGAATACTTGCCAACGTTGCAACTTTATCATAAGTGGCCGTCGACCCATCGTGATATCCAGGTCGGAGACTTAGTTTTGCTAATTGGAGGACCTTCACCTCGTGGAACCTGGCCAAAGGGCGTGGTGAGTGAAGTAGTGCGGAGCTCTGACGGTCATGTCCGTGAGGCCACGGTTCGCACAATCAATGGTTGTGTGCGTAGAGATATAAGATCATTGTGTCTTCTCGAAGCTAGCGTAGATACGTGAAAGCCATACCGGCTTTGGGGGGGCGCTGTTGAAGATGTGTATGTCATGAATCGAATGTTTGGATGATCCTGTTTCTATTTTATTCCATAACTACTGATATACTCACATTCCGCCCACACAGCCACATCGATCTATCACTTGTTTAAGTGCACTCTACTTTCTCACAGGCTTATTGAAATTCCTTGTCGACTCGAGGCCGATTATGGTAACCCTCGTTGGTATCTTTCGGTTTGCTGGGTCGCATATCTTTGTTGAGTATCATCACCACTGGACGTACAAGACAAATTCGTTGTACCCTTTGTATTTGATTGATACTTGATTCCGAGACTGGTCACAGTTGAGTACCGCATAAATTTATTAGTGTCCCGAATCTTTCGACTGCTGATTATTCGCATTATCGGGCTAGACTGCGCGTAACTCTCGTGACGGGTTCAATTGCGTCTGCGGATTCAACAGTACTCAACTTTGTTTCGGACTTTAAACATTCCGTGAATCCTACCTGGGCGATTGTGAACAAGATGCGACTCCGGAAATTACGGACAATTTCTTCTACATCCAAAAGATCAAGACGCTGTCGAGCAAAGGATGTTTCTCTCTCCAATCGTGAAACCCCAGTTTGTCATGCCTCCATCGATCAGTTGACCGTTACAACCCAATACCCCGAGTTGAACAACAATTTATCCAACGTCCGTAAGCCATCACCTCTTGTATCTCCATATTTCTCTTTATCGAGACCTCATCTCCAGGATCAGCCCACTTCTGCTTGTTCGATTGTTGACAGCATGTTTGAGCCCCTCAATGCTAGGCCGGCACGCGTTTCTAGTTCAGCTAACAGGAGTGAGATGAGCGATATATCGAAGGAACAGAAGGTCTCCAGTTTAGTTAAACCGTTCTCCGACTTGAAGGTACAATTGCAACAGGAAGAAATGCTGTTGAAAGAAGAAGATTCGAAGCTTAGGCGAAAGAGACTGAAGTTTAACAAGAAGTTTGCTCATCACTCGAGAAGGTGGCCACTCAGATGTGAAACAGATTTAGGTTCAGCATCATTCCCTGACAAATGAAACCAATGAAAGGGATAGAGTTAACGGTTCAGCAGAGTTAGTGCAGCAAGCAGCAGTGTACACGCGTGTAGCTTCTGCCACGAAAACCCTGAATTTAGGGATTAGACTAGCGAAGATTGAGGTGGAGTCGTTCGACGGCTCTTCTCGAGCATTTCACGGCTTCATTAGGAGCTTTGAGGACCTGGTCATGGACAAGGTGTCCGATAAAGGACAAAGGTTGCTTTATTTATTGTATTACTGTAAGGGTGCTGCCAGAGAAGCCATATATCACTGCACTCTGTTGCCGAAAGACACCGGCTTCGACGAAGCAATGAAAATCCTAAGACGACAGTTTGACAGGCCTTGCCAGATAACTCGGGCGTTGACCGATGAGCTCTTCCATGGGCCGAAACTCAACATTGGAGATATCGACGGTCTGCGCCGGTTGGCTAGACAAATGAGGAGTTGCGAGGTTACTCTTTGCGAAATGAGTAATAAAGGGGAACTTAATTGCTCACGAAACCTTGAACGAATAGTGGATCGTTTGCCAAAAGCCATGCAGTGTAATTGGGCAAAGGTGGCGGATGAAATTATCGGTGATGATGACGAGCCTAAGTTCTCCGACTTGTTACGGTTCATAGACAAGCGTGTATCGATAGCCAGTAATCAATACTGTATGCTTGCAAGTGCTTCACCTCAACAAGATTACGTTGGGCGTTCGCGTTTCTCAGCCGTGTCGACGTTCCAGATAGAACCCTGTCCCTGTTGTCAAAACAACCATGAGTTACCCGATTGCCCCAAATTCCGTGCGTTCACCTGGGGAGATAAGAGGGCGTTTTTGCAGAGAAATAAGTGTTGTTTT	XCNWAKVADEIIGDDDEPKFSDLLRFIDKRVSIASNQYCMLASASPQQDYVGRSRFSAVSTFQIEPCPCCQNNHELPDCPKFRAFTWGDKRAFLQRNKCCFRCLKINHLAKDCRAGKDCLITGCRGGHHTLLHIPTHDRPPFLVQEHRECHSNSSNRIVRLGFLPVRLTGPNTSVTTYAFLDNGSDTTLIDDQLTTRLGLTSKPCSLNVRTLHGSKALECKEVSLEVGSLDDGTQFKIEKAFTVKNLPVERVESHISTEVNQWPHLADVCLRTLPDDKVGILIGCDVPEAHWVLDQRIGIGKQPYAVRSPLGWTVRGPASPHDGKSVRINYIGVTPLEEQVRRMFELEFVEQDPPDEVGCSIEDSMAYAAVEASLSLVNGHYVVGLPWKDNIRRLSDNRTLAERRLLGLRGKLSRDNKLRENYAVIVLDHIRKGYVSKVDTTESPSTRRWYLPHHPVFNPKKPDKVRIVFDCAATYQGVSLNDKLLQGPDLNNSLIGVLLRFRKHPVAVSADIQEMFLQVGVPQSDRWALSFLWWGSGLLNDAPEVYELNVHPFGAKSSPFCACFALRKTATDNEQNFLPQTVTAVKENFYVDDCLLSFETIEEAKLVTGELRAMLSLGGFNLTKWMSNYVEALEEIPDTDKVYTQMSLDLRDREQQRALGVTWHVVKDCFQFVVDLPECPWTRRNILKCVASLYDPLGLVAPMLLPARILLQELCHQGLGWDAVISERDCVSWQNWLGAIRSATYLEMPRCIMPEASKISTIELHMFCDASEKGYGAVGYIKVEWSDGSIRCSFLMGKSRVVPRKTVSIPRLELTAAVLSVKLKQLLIHELRIDFNRVVLWTDSSIVLHYIRNTSTRFATFVANRVRFIREYTSPSQWRHLPSQHNPADVASRGTTVVSSIEMKTWIEGPPFLRNHEVLWPEQAFLAPDSFEKDLELKKPTALVCLTETTTGIDQLICRYSTWIGLIRAVAWLIRFTSYFITMKSRAVNTSVRIGTLQVSEMTAASKSIVRWIQKSEFGTEMSKAIRGSKSSALAKLKPVVINGVLCVSGRMQNRQTPVKGLLILPYRGIVTDMVIRHYHEFEGHAGASHVLASIRKVYWIVKGMAAVRRTISKCHQCKRLFGKPCQQVMAPLPSFRVTEGGFPFRFTGVDYFGPFMIKIGRSNHKRYGCLFTCLQTRAIHIEIAHSMTTDSFLMALVRFIGRRGSPEVIYSDNGSNFVGADIELRRIMNTLDQKRISNDLIRRNIDWRFQPPGASHRGGVWERMIRTVRRVLTSVSRTQVLSEEGLLTYIVEVERIVNDRPLVPVFDDPSNPDVLRPNDLLLLRANPGLVTDEISLRERYTKGWRQAQHLANVFWKRWVREYLPTLQLYHKWPSTHRDIQVGDLVLLIGGPSPRGTWPKGVVSEVVRSSDGHVREATVRTINGCVRRDIRSLCLLEASVDT
psi_tr84442_c1_g1_i3	0.700684	-	Retrovirus-related Pol polyprotein from transposon 17.6 [Clonorchis sinensis]	594/1396	-	-	smm:Smp_179340	No hit	GO:0015074|DNA integration	GO:0003676|nucleic acid binding	GO:0016021|integral component of membrane	4.0	2.0	3.0	shared	GTATATCCTGCACGTTTGAGTACCGTAGAAATTCTGTGGATCAATCTTGTTTTGAAATTCGGGATCTACTTTGGCTACGCGTGACTCAACGTCATTTGGACGATACAGTACTCAAACTTGGATAATCCTGACGAGAGAAGATTCTTGGACATGCCGAGAAAGAGAAACAAGAACATGGACAGTCAACAGGAATTAACGCGGCAAGTCTCTGAGAGGGTCGGGGGTGTTTCTGATTCTCTCTATGATGCTAGGTTTACTAGTCCAGTCAGTGCTAATAGTTCATGTAACTCTGTGATTGATGAGGATATTAAGTCGGATGAATTTTATAAGTTGAGAGTTTTAGAGCTCAAAAGACAGTTGTTGTTAGCTAGAGAAGAGGCTGAGCGAGTTAGTCACAAGCATGCATCAAAATCTCCATGTATAACAAAAGACGAAGGTGTAACCAACACTTTGAATGGAGAGCGGGTTGTTGAACCCGTTGCGGGAAATATTTCAAGGACTTCACACCAGCTTCCTTTGGACCTTCCAAGAGTGGAATTGATGCCGTTTGATGGTCACCCAGGACAGTACTGAAAGTTCATCATACAGTTTGATAACTACGTTGAATGCAAGGTGTCGGACCCCGGTTTGAAATACTTGTATCTAATGCACTACTGCCGAGGTGGAGCAAAGGAAGCGATTGAAGGATGTGCAATGCTCGACCCAGAATTCGGTTATATCAGAGCACGAAAGATCCTGAAGGAGATGTTTGGACAACCGTTCAAAGTTGCCAGAAATCTCATCGATGAGGTGTTAACAGAGGCTAAACGTACACGAGGTGACGCGGACTCCTTGTCGAGGCTGGTAATTAAAATGCAGAACTGCCATATTGCATTATCCCACATGAATTACCAAGCCGACCTAAACGCCTTGCACACCTTAGAGTCCCTTGTAAGGTGTTTACCGGTGGAGCTGCAAGAGCGTTGGGCAGAAGAGGCAGAAATGATCACCAGACGAGGACATGAACCAACGTTTGAAGAACTGATGGAGTTTGTTGATCAACGCTCCAGGATAGCCAATAGTCGGTTCGGTCAGATAGCCCGGGAGAGTGGCAGGTTTCCTCGTTCCAGCCAGTCCACGCATAATAGGATGAGAGACAATTTGAGAAGCCATGAGAGTTGGGCCACATCTCATGCAATTTCACTGGAACATGAAGCTACTAAATGCAAATTGTGCAAGGGTTCACACCGACTTTTTGATCGTAGTCGCTCTCGAGAGTTAGATGTTGCCGACTGCTGGGCCACTGCAAAACGCATAAAGGCGTGCTTTTTATGCTTGAACGACTCCAACAAAGCCTCTTTCTGTCGCAGGAAGATCAAGTGCAACGAGCCGGGATGTCACGGAAACCACCACTCATTATTACATTCAACTCGATCATCGAATATTGGTGTGGAAAGTGAGCCGAAATCCGTGTTTACGATTGGCCAGACGTCTAGCGGGCCCGTACGCTTGGGTATCGTTCCAGTTTTGATAGACACTCCACGCGGTCCAGTCAAGGCAGTGGCGTTTCTGGACAACGGATCCGACACTACGTTACTCAGAGAAGACTTTGCCATCAAGCACGATCTTAAAGGACAATGTACGTCTCTGGTTATTAGTACGGTAGGAGGATCTCGTGCGATGAAATCAACTCAAATCAATCTCACAGTAAAATCTACATCCGGCGACGATGCGCTTGAGGTTCCCCACGCATTTACCATTCCACAACTACCGATGAGGGCTACTGACTCGGTCAGGAGGTTGGCGCAGCGCTGACCCCACCTCCGCGAGGTTCCTTTTGAAGACGTGCTGAACACACAGGTGGACATTTTGATCGGCTGTGACGTACCTGCAGCCCACTGGGTTTTGGATCAACGGATAGGAGGTCGTAGGGATCCATATGCCGTTCGCACGACTCTTGGTTGGACTCTTTGTGGACCACTGAGCAATGGTGACCGCCAGTCCGGAATGGTGAATTATATCTCGTTGGAAGAAAATAATGTCGAAAGGGAGCTGGAGCGTCTGTACAACCATGAGTTTGGGGACTCAGCAGATGACCGTGGATCACTGTCACGGGAAGACCAAATGGCACTCTCCATCGTCAGTGCTCAAACTCAACACAGCCAGAATCGATACGTGATACCTCTGCCATGGCGTCCCGGAACACAAAGATTGCCGAGTAATCGTGATATAGCCCTAAAGAGGTTGAACTATTTAAAGAGGCGACTGAGAAAGGATCCACAACTCAGAAAGGCCTACTGCGAGGCGATGCAACGTAACCTCAACCTCGGATACATAGAACCAGTAACCACGAATGCTGAAGATGGTGAATATCTGTGGTACCTACCTCACCATCCAGTTATAAATCCGAAGAAGCCAGGAAAGGTGAGAGTCGTTTTTGATTGTGCGGCCAAATACCGTGGCTTATCCCTCAATGATTGCCTCCTGCAGGGCCCAGATTGGACGACGCCCATGATTGACGTGCTTTGTCGATTTAGACTCGGCGCCATTGCGGTTGCAGCAGATATACAAGAAATGTTCTTCCAGGTAAAAGTACCAATTGAACATCGTGACGCACTCCGGCTATTATGGTGGCTGGGAGGTGAACTGGATGTAGAACCTATGGAGTACAGGATGACGGTGCACCCGTTTGGGGCAGTATCTTCGCCATTTTGTGCTAACTATGCCCTTCGTCAAACAGCCCACCATTACGGAGAACGATTCTCACCCACCGTTGTATCCAGCGTATCGGAAAGTTTCCACGTCGACGACTTCTTGCGTCCCTTCGACGACGCCAATTTAGCAAAGGACCACATGCGCCAGATAAGCGACTTGCTGAAATCAGGTGGTTTTTGGCTCACGAAATGGCTATCAAACTCGCGGAGTGTCTTAGAAGCAGTACCAGAGTCGCATCGGGCACCAAGTGTATTGAGCTTTGATAGTGAACCCCTCCCGATAGAGCCTACATTGGGCGTACGATGGAACGCTCAACGACATGAGTTCGTTTCGCAACTCCAACTGCCAAAGCGAAATCCTACCCGCAGGGGATTGTTGTCTTCCGTCTCCAGTCTCTACGACCCTATTGGCTTTGTGGCACCATGGCTCCTACCAGGCAAGATCCTGCTACAGCAACTATGACGAGAGAAGACAGAATGGGATCAATCGTTGGTCGATGAAGACGCGAAAGACTGGGGAGACTGGTTAATAAGTTTAGCTCAATTGGGCGAGATTCAGATACCCCGACCACTACCACAGGTGGAGCCCGGGAAGCATGTTGAACTCCACTTATTTTCCGATGCATCGGAGGTTGGGTACGGAGCAGCGGCGTACGGGTGTTGGCGATACCCGAATGGTGAATGTAAGTGTGAGATATTGTTCGCTAAAGCCAGAGTTGCATCATTGAAATGCGTCTCGATACCGCGATTGGAACTCAATGCCGCAGTCTTATCGGTGCGAATCGCCAGGAAATTGGTTAAATGCTTCCATAATCTTAATTGGGAGATAAGATTCTGGACGGATTCAGCGATCGTGATCCATTATATCAACAACGTGAGCACGCGATTTAGTACCTTCGTGGCGAATCGGCTGACCATCATCCACGAAGAGTCTAAGGTGCAACAGTGGAAATATGTTAGATCAGCCGACAATCCAGCTGACTATTGTTCGAGGGGTTTGAAAAACCTTGATAGACTGCATACATGGTAAAACGGTCCAAACTTCCTGATGACACCACCTGACTCATGGCCTGACTCCGATTCTCCCCCCGCGGCCACGAAACTGATCGAGACGAAGCGAATGGTCATGGCAACAGAAATCGTGGAAGACTCTCCGTTGCTTGAGAAGACGTTGCACTTCTCAAAGTGGGACAAACTGATACGGGCGTTTGCCTGGTGGACGAGGTACAAACGCCAGTCGCTGATCATGACAGGGTTTCGGCAGAATGAATCGCTGAACGTTGGTCCATTGCTACCAGGAGAGCTGACCGCGGCAGAGAGCGACGTGATTCGCCTACTACAAAAACGATACTTCCCACTCGAGACTCAAGATCTGAGAGAAGACGACGGTGGAGGCAACAACAGGAGAATAATATCCCAGAGCACACTCAAAAGGTTGAACCCAATACTGGTCGGAGGCCTATTGCGCGTGGGAGGCCGATTGGAGAATTCTACCCTGAGCTTTGACGCGAAACACCCTATAATCTTGCCTCACTCTCATCACGTAGTAACCCTCCTCATTCAACACTTCCACGCTCGCGATGGGCATGCGGGCACAAACCATCTATCTAACGTCATTAGACAAAGGTTCTGGATTGTGAAGGTGAAAACAACGGTCAAGGGTGTGATTAGCAAGTGCCTCTTTTGCCGCCGACAGAATGCTCTATTAGGTAGACAGCTGATGGCTCCATTGCCGGGATTCAGGGTTCAGGCCGGTTGGTGGCCATTCTCTGAGACGGGGTTGGATTATTTTGGACCCATTTCGGTGAAACGTGGCAAGGGTAGTGAGAAGCGCTACGGATGTGTGATGACCTGTATGCAAACGCGGGCAGTACATATAGAATTGGCCCACAGTATGACTACCGACTCTTTCCTCATGGCACTGCAGCGGTTTATATGCAGACGCGGTCCCCCTACCAACATCTACTCAGATAACGGGTCCAACTTCGTAGAAGCGTCAAAGGAACTGCAACGGTGGCTACCTCTAGTCGACCAAACTCGGGTATGCGATCGTCTAGCGACCCAGGGCGTTCGCTGCAATTTCAACCCCCCTATGCTAGCCATCGCGGCGGGGTATGGGAGCGGATAGTTAGGTCGATACGAAGAACGCTACTGGGTTTGTGCGGACAACAGGTCTTGGATGATGAAACACTGAGTACCGCCCTCATCGAAGTGGAACGGATCCTAAACGACAGGCCGCTCACCCCGGTAACCAATGAAGCCCAAGGTTTGGCGCTGTGTCCGAACAACTTAATGCTTTTGAGGCCAAACCCAGGGATGTGCACTCCAAAGACGATATCAAAACGCTATTCGACCGGCTGGAAGCAAGCGAACTATTTGGTAGGTGTGTTTTGGAGATGCCGGACCCGAGAATATCTGCCCACCCTGCAAGCAAGACAGAAGTGGTTGCTGAAGGAGAGAACACTGCGGGTAGGCGACGTAGTACTGCTAGCCGAGGAAAAGCTTCAAGGGAACGGCTTTTCTCTCGGGTAGGTCTTTTCAAATCAGAGTTGAAAACACCTTGTCTTCACCCTCACCAGTGAGGTCCGGGGTTCCTC	MHYCRGGAKEAIEGCAMLDPEFGYIRARKILKEMFGQPFKVARNLIDEVLTEAKRTRGDADSLSRLVIKMQNCHIALSHMNYQADLNALHTLESLVRCLPVELQERWAEEAEMITRRGHEPTFEELMEFVDQRSRIANSRFGQIARESGRFPRSSQSTHNRMRDNLRSHESWATSHAISLEHEATKCKLCKGSHRLFDRSRSRELDVADCWATAKRIKACFLCLNDSNKASFCRRKIKCNEPGCHGNHHSLLHSTRSSNIGVESEPKSVFTIGQTSSGPVRLGIVPVLIDTPRGPVKAVAFLDNGSDTTLLREDFAIKHDLKGQCTSLVISTVGGSRAMKSTQINLTVKSTSGDDALEVPHAFTIPQLPMRATDSVRRLAQRXPHLREVPFEDVLNTQVDILIGCDVPAAHWVLDQRIGGRRDPYAVRTTLGWTLCGPLSNGDRQSGMVNYISLEENNVERELERLYNHEFGDSADDRGSLSREDQMALSIVSAQTQHSQNRYVIPLPWRPGTQRLPSNRDIALKRLNYLKRRLRKDPQLRKAYCEAMQRNLNLGYIEPVTTNAEDGEYLWYLPHHPVINPKKPGKVRVVFDCAAKYRGLSLNDCLLQGPDWTTPMIDVLCRFRLGAIAVAADIQEMFFQVKVPIEHRDALRLLWWLGGELDVEPMEYRMTVHPFGAVSSPFCANYALRQTAHHYGERFSPTVVSSVSESFHVDDFLRPFDDANLAKDHMRQISDLLKSGGFWLTKWLSNSRSVLEAVPESHRAPSVLSFDSEPLPIEPTLGVRWNAQRHEFVSQLQLPKRNPTRRGLLSSVSSLYDPIGFVAPWLLPGKILLQQLXREKTEWDQSLVDEDAKDWGDWLISLAQLGEIQIPRPLPQVEPGKHVELHLFSDASEVGYGAAAYGCWRYPNGECKCEILFAKARVASLKCVSIPRLELNAAVLSVRIARKLVKCFHNLNWEIRFWTDSAIVIHYINNVSTRFSTFVANRLTIIHEESKVQQWKYVRSADNPADYCSRGLKNLDRLHTWXNGPNFLMTPPDSWPDSDSPPAATKLIETKRMVMATEIVEDSPLLEKTLHFSKWDKLIRAFAWWTRYKRQSLIMTGFRQNESLNVGPLLPGELTAAESDVIRLLQKRYFPLETQDLREDDGGGNNRRIISQSTLKRLNPILVGGLLRVGGRLENSTLSFDAKHPIILPHSHHVVTLLIQHFHARDGHAGTNHLSNVIRQRFWIVKVKTTVKGVISKCLFCRRQNALLGRQLMAPLPGFRVQAGWWPFSETGLDYFGPISVKRGKGSEKRYGCVMTCMQTRAVHIELAHSMTTDSFLMALQRFICRRGPPTNIYSDNGSNFVEASKELQRWLPLVDQTRVCDRLATQGVRCNFNPPMLAIAAGYGSG
psi_tr84418_c0_g1_i1	0.108643	OG0007148	hypothetical protein D915_13955 [Fasciola hepatica]	116/149	-	sps_tr85982_c0_g2_i3	smm:Smp_156080	hsa:55567|DNAH3, DLP3, DNAHC3B, HEL-36, Hsadhc3, dnahc3-b|http://www.genome.jp/dbget-bin/www_bget?hsa:55567	GO:0007018|microtubule-based movement	GO:0003777|microtubule motor activity	GO:0030286|dynein complex	0.0	0.0	5.0	marita-specific	TGACAACACCAGAATTTTAATTATATGACTTGACTGAATCTTCTCTTAATGTCAGGACACAAGAGAAAAGCAGATTATATCAGTGAATCAGAAGAATCCCAGGAGTATTTTGAGAGGTTGTGGCCCTTAAAGAGATATGATGACATTATCAAGAGATTGCCAACTCCGACTTTTAGCTGCAGTGCAACTAAAACATTACCGGCATTACCTCCAGTGGTCAAACCAGAGGCCCCGTCTTCGCTTTACGTTATGGTCACAAGAAATGCTAAACATCCGCCACTGATGAATCCATTCACATTGACCAAAGCGTCACCCTTCAAAGAGCAGAAGCATTGGCGTCCACCGAGCCAATCAATAGGAAATAACTTCTCGCCATCAGCGGCTAATATCCAATTAAATAAATTGTCACGTGTGAGTGATATCAGCCAATTTCTCAGTGCCAAGGAATCACGTCAAGAAGATCCGGCTGATGGACATATCAGTAGACCAATGTCAC	MSGHKRKADYISESEESQEYFERLWPLKRYDDIIKRLPTPTFSCSATKTLPALPPVVKPEAPSSLYVMVTRNAKHPPLMNPFTLTKASPFKEQKHWRPPSQSIGNNFSPSAANIQLNKLSRVSDISQFLSAKESRQEDPADGHISRPMSX
psi_tr84418_c0_g2_i1	0.548096	-	dynein heavy chain, putative [Schistosoma mansoni] CCD60929.1 dynein heavy chain, putative [Schistosoma mansoni]	1058/1277	sps_tr92709_c1_g1_i4	sps_tr92709_c1_g1_i4	smm:Smp_159840	hsa:56171|DNAH7|http://www.genome.jp/dbget-bin/www_bget?hsa:56171	GO:0007018|microtubule-based movement	GO:0003777|microtubule motor activity	GO:0030286|dynein complex	0.0	0.0	4.0	marita-specific	AACGCGCAACAGCGCATCACCTTGGGTGCCCTGGTCGTGATCGATGTGCACGCACGTGATGTGGTCGCCGATATGATCAAGTTGGAAGTGACCTCAGAGAACGATTTCAATTGGTTGTCACAGCTGCGATATTATTGGGAGGATGAAAATGTGAAAGTCCGTCTCACCAACGCTACCGTTCCCTATGCCTACGAATATTTGGGCAATTCGCCTCGGCTGGTTATCACGCCTCTAACTGACCGGTGCTATCGTACGCTGATTGGGGCGTTTCATTTGAATTTGAACGGCGCCCCCGAGGGTCCAGCTGGCACGGGCAAAACAGAGACCACGAAAGACTTGGCCAAAGCAGTAGCCGTCCAGTGTGTCGTGTTCAACTGCTCAGACGGCCTGGATTACATTGCCATGGGAAAGTTTTTCAAAGGACTGGCCTCCTCCGGAGCGTGGGCGTGTTTCGATGAGTTCAATCGAATTGAAATGGAAGTCTTGTCCGTGGTTGCACAGCAGATTCTGTGTATTATTCGAGCGATTCAAGCCCACCTGGAAGTGTTCGTATTTGAAGGAACGGAGTTGAATTTGAACCCGAATTGCTACGTGTGCATAACGATGAATCCAGGCTATGCGGGTCGGTCCGAGTTACCGGACAACCTGAAGGTCCTGTTTCGACCAGTGGCTATGATGGTTCCGGACTATGCCATGATTGGGGAAATCTCGCTCTACTCCTACGGATTCATGGAGGCACGCAGTTTGTCCGTGAAGATTGTGACCACGTATCGTTTGTGTTCCGAGCAACTGTCCTCCCAGTCGCACTACGATTACGGTATGCGAGCCGTGAAGGCCGTATTGTCGGCCGCGGGCAACTTGAAACTGAAGATGCCTGATGAAAACGAGAACATTATTCTTCTACGTTCCATTTTGGACGTGAACTTACCCAAATTCCTGTCGCACGACATCCCCCTATTCCGAGGCATCATTTCGGATTTGTTCCCGGGTATCGTGCTACCCCAGGCAGACTATAGCGTGTTCCTCGAGGAGGTGGACAAAATTAGCAAAGAGTTGAATCTGCAGGCAGTCGACTTCTTCACCGAGAAACTTATCCAAACGTACGAGATGATGATTGTTCGACACGGGTTCATGCTGGTTGGAGAACCGTTTGGTGGTAAGACAACTGTGCTTCATGTGCTAGCCGATGTGATGACACGGCTTAACGAGGGTGGCCATGATGAATACGAACGTGTACTATACAAAACAATCAATCCAAAATCGATTACAATGGGTCAGCTGTTTGGAGAATTTGACCCGGTCTCACACGAGTGGACCGACGGTGTGACGGCGAACACGTTCCGCGAGTTCGCATCTAACGATACACCGGATCGAAAATGGGTTATATTTGACGGACCGGTGGACACGTTGTGGATTGAGAGTATGAACACGGTACTGGACGATAACAAAAAACTGTGTCTGATGTCTGGGGAGATTATCCAAATGTCTCGAGTGATGAGCTTGATCTTCGAGACCATGGATTTATCACAAGCCTCGCCTGCTACAGTGTCCCGATGCGGTATGATTTATCTGGAACCGATGTCGCTCGGCTGGCGACCGTTGGCTCGTTCATGGATTAATCGACTGCCCGCTCCCATGGTAGCCGGAGACGGACGTGAAGTGATCAACGCGATGCTCGAATGGTTCATTGACCCGTGTCTGGAATTCATGCGTGTGAATTGCCGTTCAATGGTGTCCACTAGACCGGCCAATTTGGTCAATTCCTGTTTGAGTTTTGTGGACATGCTGATGGATAAGCCAGCCAATCAAGAGGACGCGATGGAAAATCGATATCTCCGTCTGTGGATGTGTACCGCATTCGTTTTCGGAGTCGTTTGGGGTCTTGGAGGGTGCTTGGATTTGAACGGCCGTCAAAAGTTCGATCAGTTTTTGCGTGCGCTCCTAATGGGTCAGAATGAGGCCCACCCCGTGCCGAAGGAGTTGGGGGGTCGAATTGAATTTCCGTTTCCGGAAATGGGAATGGTCTACGACTATTACTATGAGTATAAAAGTCGTGGAGCCTGGAAACACTGGAACGAACGCAACAAGTCAGTCGATTCCCAGGCCAGCAATCGCAACATTCGTGAAATCATTGTGCCTACCATGGACACGGCTCGGTACAAGTACATCATGAACCTGTGCCTACAACATCACCGTCCGCTGATGTTTATCGGACCGACGGGGACCGGAAAATCAGCCTACGTGCAAGAGAAGCTGATGCGAGAACTCGATCCGGAAAAATTCGTGGCCTACTTTATCAATTTTTCAGCACAGACCAGTGCAAATCAAACTCAGATGATTATGATGTCTAAAATCGATCGACGTCGCAAAGGGGTCTACGGTCCACCAGTAGGAAAAAGTGCTGTCTTTTTCGTGGATGATTTGAACATGCCAGCCAAAGAAGAGTACGGCGCACAACCTCCGGTGGAACTGTTGCGGATGCTGATCGATCATGGGTACTGGTATGATCTGAAGGATACAACGAAATTGTTACTGCAAGATATTCAACTGCTTGCCGCCATGGGACCTCCAGGTGGAGGTCGCAATGATGTGACTCAGCGTTTCATGCGTCACTTTCGGTTGATCAGCATGACACCGTTCAATGACGAGACCATGACACGCATCTTCTCCTCGCTCATGATGACATACATGCGGTCCCAAGAATTCAGTTCCGAATACATATCAGTCGGTCAGACTATTGTGGCATCCACGCTGGAGGTGTACAAGGCCGCGATGGAGAACCTGCTGCCGACTCCGGCCAAATCACACTATCTGTTCAATTTGCGTGACTTCAGTCGTGTGATTCTCGGTATTTGTCTGATCCAGAAGGATCGCGTCGAGGACAAGAAGACATTCTCACGACTATGGGCGCACGAGGTGATGCGAGTGTTCTACGATCGTCTGACCGATGACCCAGACCGGGCTTGGCTATTCAAGTTTATCAAACAATGCCTGGTCAACAATTTCAAGGAGAAGTTTGACTCGCTATTCTCTCATCTGGCTAAAACTGATGGTGAAAAGATTGCCGAAGAACACTTGCGAAGTCTGCTGTTCGGGGATTACATGGAACCGGATTCACTCCCTGAGGATCGAGCTTACGAGGAAATCAAGGATATCAGCTCAGTCTACCCCATCGTGGAGCAATGCTTGGAAGAGTACAATCAAGCCAACAAGAAGAAGATGCCTTTGGTTATATTCAGGTATGTGGTTGAACATCTGTCCCGCATTTGCCGTATCCTACGAGTTCCCGGTGGCAACGCACTACTGGTCGGCGTCGGCGGCTCCGGAAGACAATCACTGACACGACTGGCTGCTGCCATGGCCGGCTACAACCTCGTTCAGCCCGAAATTTCCAAGAACTATGGAAAGTCCGAGTGGAGGGAAGATCTGAAGGTACTTCTCAAACGCACCGGAGGTGAAGGAAAGCCAACCGTATTCCTGATGACTGACACTCAAATCAAGGAAGAATCATTCCTGGAGGACGTGGACAGTTTGCTCAATTCCGGCGAGGTGCCGAACATCTACTCGTCCGAAGAGAAAGCCGAAGTGATGGATATGGTTCAGAGTGCGCAGGAGGCTTCGGGTGCAAGCAAAACATCGGACCTATCCCCGCTTGCCTTGTACGCATTCTTCGTGAGCAGATGTCGTGAGAAGTTGCACATCGTCATGGCATTCTCACCAATTGGGGAGGCGTTCCGTAATCGACTGCGTCAATTTCCAGCCCTGATCAACTGTTGCACAATCGATTGGTTCCAGCCATGGCCAGAAGACGCCTTGGAACGTGTGGCTC	NAQQRITLGALVVIDVHARDVVADMIKLEVTSENDFNWLSQLRYYWEDENVKVRLTNATVPYAYEYLGNSPRLVITPLTDRCYRTLIGAFHLNLNGAPEGPAGTGKTETTKDLAKAVAVQCVVFNCSDGLDYIAMGKFFKGLASSGAWACFDEFNRIEMEVLSVVAQQILCIIRAIQAHLEVFVFEGTELNLNPNCYVCITMNPGYAGRSELPDNLKVLFRPVAMMVPDYAMIGEISLYSYGFMEARSLSVKIVTTYRLCSEQLSSQSHYDYGMRAVKAVLSAAGNLKLKMPDENENIILLRSILDVNLPKFLSHDIPLFRGIISDLFPGIVLPQADYSVFLEEVDKISKELNLQAVDFFTEKLIQTYEMMIVRHGFMLVGEPFGGKTTVLHVLADVMTRLNEGGHDEYERVLYKTINPKSITMGQLFGEFDPVSHEWTDGVTANTFREFASNDTPDRKWVIFDGPVDTLWIESMNTVLDDNKKLCLMSGEIIQMSRVMSLIFETMDLSQASPATVSRCGMIYLEPMSLGWRPLARSWINRLPAPMVAGDGREVINAMLEWFIDPCLEFMRVNCRSMVSTRPANLVNSCLSFVDMLMDKPANQEDAMENRYLRLWMCTAFVFGVVWGLGGCLDLNGRQKFDQFLRALLMGQNEAHPVPKELGGRIEFPFPEMGMVYDYYYEYKSRGAWKHWNERNKSVDSQASNRNIREIIVPTMDTARYKYIMNLCLQHHRPLMFIGPTGTGKSAYVQEKLMRELDPEKFVAYFINFSAQTSANQTQMIMMSKIDRRRKGVYGPPVGKSAVFFVDDLNMPAKEEYGAQPPVELLRMLIDHGYWYDLKDTTKLLLQDIQLLAAMGPPGGGRNDVTQRFMRHFRLISMTPFNDETMTRIFSSLMMTYMRSQEFSSEYISVGQTIVASTLEVYKAAMENLLPTPAKSHYLFNLRDFSRVILGICLIQKDRVEDKKTFSRLWAHEVMRVFYDRLTDDPDRAWLFKFIKQCLVNNFKEKFDSLFSHLAKTDGEKIAEEHLRSLLFGDYMEPDSLPEDRAYEEIKDISSVYPIVEQCLEEYNQANKKKMPLVIFRYVVEHLSRICRILRVPGGNALLVGVGGSGRQSLTRLAAAMAGYNLVQPEISKNYGKSEWREDLKVLLKRTGGEGKPTVFLMTDTQIKEESFLEDVDSLLNSGEVPNIYSSEEKAEVMDMVQSAQEASGASKTSDLSPLALYAFFVSRCREKLHIVMAFSPIGEAFRNRLRQFPALINCCTIDWFQPWPEDALERVAX
psi_tr84418_c0_g3_i1	0.671387	-	dynein heavy chain 6 axonemal [Clonorchis sinensis]	1236/1580	sps_tr91155_c1_g1_i3	sps_tr91155_c1_g1_i3	smm:Smp_130810	hsa:1768|DNAH6, DNHL1, Dnahc6, HL-2, HL2|http://www.genome.jp/dbget-bin/www_bget?hsa:1768	GO:0060285|cilium-dependent cell motility	GO:0003777|microtubule motor activity	GO:0005858|axonemal dynein complex	0.0	0.0	7.0	marita-specific	TTCGAACTTCCGTGTGCGTTGCCGAATGTTCCCGTCTCTGGTAAACTGTTGCACAATCGATTGGTTCATTGAGTGGCCGGAGGATGCGCTGTTCAGTGTGGCTATGTCCACGTTCGAAGAAGTTCAACTCGGCTCACCTGAGATCAAGGAAAATCTATCCCGGTTGTGTACTGAAATCCACATGAGCGTGTCAGAGGCTGCGGATCGATTCTATCTGGAGCTGAAACGTCACTACTACACAACGCCAACCAGCTACTTGGAATTGCTTAACCTGTATCTGAGCATGCTTTCATCAAAAACAAAAGAATTGAGCGACCTGCGCAACAAATTCAAGAACGGTCTGAATAAAATTCTAGAAACGAATGACTTGGTTGCCAGTATGGAAGTTGAATTGACCGCAATGCGACCAACACTCGAAGTGAAACAACGTGACACAGAGAAGTTGATGCACAAACTGGGCGAGGATCAAGAACAGGCCGATATTGTCCGAACGCGAGTGAAAGAAGATGAAGCGCTGGCGAAGCAAAAGGCCGCTGAAACCCAAGCAATCGCGGCTGACGCTCAGCGTGACTTGGAGGAAGCCATTCCAGCGTTAGAAGCGGCCAACAAAGCGTTGGACGCTTTGGATAAGAATGACATTTCCGAAATCCGAGTATTCACCAAGCCACCTCAACTGGTCCAAACCGTCATGGAAGCAGTGTGCTTGATGCTTGGGCAGAAAGGTGACTGGGCCACGGCCAAAACGGTGCTCAGTGACTCGAACTTCCTACGACGTTTGGTTGAGTATCCGAAAGACGAAATCACAGATTCGCAACTGAAAAGGTTGAAAAAGTACATTGACAATCCGGAGTTTACACCGGAAGTGGTGGAGAAAACCAGCAAGGCATGCAAGTCCATGTGCATGTGGGTTCGGGCATTGGACCTGTACGCGCGCGTGTATCGTACAGTAGAACCGAAACGCAGGCGCCTGGAAGCGGCCAACGCAGATCTCGATGCTGTGGTGCTCAAACTGCGTGAGAAGCAAGCCGAGCTGGCCGCTGTCGAGCAGAAGATTGCCAAACTCCAATCAGAATACGATGTGTCTGTGGCCGAGAAAAAGAAGCTGGAGCATAGACTTGCTTTGACCACGGCTCGTCTAAAACGTGCAGCAAAACTGACCACCGCCTTGGCTGATGAACAGGATCGTTGGAGTGTGTCGGTCAAGCGTTTTCAGGATCAGATCGGTAATGTGGTGGGAGATGTGTTTGTGGCCTCGGCCTGTGTAGCCTATTACGGTGCATTTACTGCCGACTATCGAGAACAGCTGATCAGTCGTTGGGTTGCGCGATGTCGTGAATTACAAATCCCAATTAGTGAAGACCCCAGTCTGTTCAATGTGCTGGGCAACGCGTTCGAATTACGTCAGTGGAACACCCAGGGCTTACCTCGGGATCAGGTGAGTACGGATAATGCGATTCTGGTGACTCGGTCCAGGCGCTGGCCTCTGATGATCGATCCACAAGAACAGGCCAATCGCTGGATTCGCAGCATGGAAGCCGAAAATCAACTTCGAGTGGTCAAATTGACTGACGGGAATTTACTTCGCACTTTGGAAAACTGTATCCGAGTCGGGTTTCCAGTACTGTTGGAAGATGTGGGCGAAACATTGGATCCTGCTTTGGAGCCGATTCTGCTTCGCCAAACTTTTGTCTCCGGTGGGAGACTTATCATACGTTTGGGTGATTCGGATGTGGACTATGATAAAAATTTCCGTCTGTATTTGACCTCAAAAATGGCCAATCCGCACTATTTGCCAGAGGTATCAATCAAGGTTACATTGATCAACTTCACTGTTACACCGGCTGGGCTGGAAGACCAGCTGCTGGGTGATGTCACTGGCATTGAACGACCGGAATTGGAGGAGCAGCGTAGTCAACTGATTGTTCGAATCAATACTGACCGGAATCAGCTCAAGAGCACCGAGGACCGGATTTTGAAATTGCTTTTCGAATCCGAGGGAAATATTTTGGACAATGAGGATTTGATCAACACGTTGAACGAGTCCAAGGTCAAATCCAGCGAGATTTCAAAGCGTTTGTCTGAGGCTACCACGACAGAGCAAAAGATTACCAATGCCCGATCCAAATACAGTCCAGTTGCTGTGCGCGGCTCAGTCATGTACTTCGTGATAACCAAAATGGCCGAGATCGATACTATGTATCAGTTTTCATTGAAGTATTTCAAAAACTTATTCAATGCAACCATTCAAAAAAGTCCCGAGGCTAACACCCTGGAGGAGCGCATCCAAATCCTTCTGGATAGCACAACACTGGCCACATACAACAGCGTGGCCCGTGGACTTTTCGAACGGGATAAACTCGTGTTCTCATTCATGCTCTGTTCTGAAATTCTCCGCCAATCCGGGAAAATCAGCCAGGAGGAATGGTCTTACTTTCTATTGGGTTCAAATGCAGTAGAACGCACGCGACCCGAACAACCTATGGAGACGCGGTCCTGGTTAACCAGCCGTCAGTGGAATCGTTTGGCCGATTTAGCCCACTTCTTCCCAGAACCATTTGGTACAATACTGACCGACGTAGTACAGTCGAACGTGTTCATTGATTTTGCGCAGGCGGTCAATCCGAAAACCGCGCGACGTATGAGTGTGGCTTTGATCAAGCAAATGCGTTACCAGTTGACACCGTCCAGTCGCAACGTACCCACTTCGTCTGACCACAATATCCGCTTGACCAATTTCCAAAAACTCCTGCTCATCGCCAACTTCCACCAGGAACAGGTTGTTCGAGCAGTAACCGATTTTGTCAGTGTCAGTTTGGGTCCGGAATTTATTGAGGCCCCTGTGTGTAGTTTACCAGTGCTCTATCAAGAGATGGACTTCGTCACCCCGCTGGTATTCATCCTTTCGCCTGGGTCAGATCCAATGTCACAGTTCCAACGATTTGCCAAAGAACGTAACTATGCGGATCGTGTGCATTCGGTCTCGTTGGGTCAGGGACAAGGACCCACAGCGGAGAAACTCATCGATTTGGCCTCGAAATCTGGTGACTGGGTGTTCCTACAGAATTGTCACCTGGCCGCTTCTTGGATGATTCGACTCGAGGAGATTGTGAAGAGCAGAGCTGAAGATCCCAAGCTCATCCATCCCGGCTATCGGCTATTTCTCAGCTCAATGCCGGCCAAGGCGTTCCCAGTCTCGGTGTTGCAAAACTCTGTCAAAGTCACGAACGAGCCTCCGAAAGGTCTTCGGGCGAACATCAGCCGAGCGTTAAACGAGATTACACAGGATTTCTTCGAAACCCATTTACTTGGATTGACGTGGCGCAAACTGGTGTTCGGCATCTGCTTCTTCCATGCTATTGTACTTGAGCGGAAAAAGTACGGTCCGCTCGGATGGAATATCAGTTACGACTTCAACGATTCGGATCGAGAGTGCGCGCTGCTCAATTTGAACATGTTTTGTCAGGAAAACAGCGTTCCGTGGGACGCACTGACTTACGTCACAGCTGAGATTACCTACGGTGGTCGTGTGACCGATTTTTGGGATCAGCGCTGTTTGCGGACAATATTGCAACGATTTTTCCACCCAAAAACGCTAGAAACATGCTATGTCTACTCAAGTTCCGGACTTTATTATCCTCCGGAAGAGGATACCTTGCAAGAATACAAAGAATACGTGGCGAATTTACCTCTGAATGCATCACCTGAATTGTTCGGGATGCACGAAAACGCCAATTTGGTTTATGAAATTCAAGAAACGAACAATCTGATCAGCACGATCCTTGGTGTGCAACCTCGCAGCGAAGCAGCGGGAGGAACAGGAGGTAAATCCAGCGACGAAGTAGTGCACGAATTGGCCGACAGTATTCTGAAGAAAATCCCGGACAACTTGAATATAGAAGCGGCCAAATCAGAGTTTTTCGAAACTGATAGCAAAGGCCGTGTGAACTCGTTAACCACTGTCATGACTCAAGAAGTGGATCGCTTCAACAAATTACTGAAAATTGTAAAAGACTCCATGATAGAACTGCAAAAGGCCATCAAGGGTTTCGTTGTTATGTCTGAAAATTTGGAAGAAATTTACACAGCATTTTTGCACAACCAAGTGCCGAAGATGTGGGCAAATAATGCCTATCCAAGTTTGAAACCACTCTCCTCGTGGGTCAAAGATTTGGCACTCCGTTGCGATTTCATCAACACTTGGATGGTTCGAGGACGACCAAGGTCTTTCTGGCTTTCTGGATTCTTCTTCCCACAAGGTTTTCTGACCGGAACCTTACAAAACTACGCTCGCAAATACGACTATCCGATCGATCATTTGTCATTCAAATTCACTGTATTGCCACACTATCGGGATCAGGAACAGATCGCTAAGGCTACTGCCAAACTCACGTTCAACCAAACCCTGGAAGAGGATAAGTTGATTGAGGAGCCCGCAGACGGCGTTCTCATCCACGGCCTGTTCATGGATGGATTCCGGTGGGATGATGAAAAAATGGAATTGGCCGATTCGGTTTTGGGCGAAATGCTTTCACCAATGCCCATGCTTCATATGAAACCGGAAATGGACTATGTGCCGAATTCGAACGACTATGTGGCTCCGCTCTACAAAACGTCGGCCCGAGCCGGTGTCCTTTCAACTACCGGTCATTCGACGAATTTCATCGTTGAAATCACGTTGCCACATTCAAAGACTTCGGAATATTGGATCGAGATGGGTGCTGCATTGCTCACAATGCGAGACTACTAAGGAACAGAGCGTCGTTTTTAATTGCAAATCGCAGCGAGTGTGCGCATCGCTTTCCCTAGGACAGCCTGTGAGAGAGTATTAGAAGTGTTTGAAGGAAAGTCTGACTAATTGTGACCTGTTTCACTTCTACCGGTATGTCCACTAACTTTATCACCGCTGCTCATTTGGCAACATCGATTTCCGTGCAACACTGGATCGAATGCGGTGCGGCGCTACTTTGTGAACGTGCCACAGATAAGTAGCGTCCCGGTCACCGATTTCATTTGTTGATCAATTCACTTGTGATCTGCTGTGAAAATTAGCCTTCTTCCTTCACCGCCCCAGGTCCGAATTGCGTGCGATTACAGCGGTTCTAGAGAAGGAAGCGCCCACGATGCACCGTCGAACTGCTGTTCAACACTGCATCGCCGGTTACCGAAACCGCCTCATGGAAGCCCTGTGTTCGTGCGTCTGTGCGTTGTCGGGCTTATCCGAGAATGGGTGCAGACTATTATGCGTGTTTATAATTTCCATCGTACCCCACCCGCCGCCTGTCTGAACGCCAAAATCGCACTCATACCCCGCCCCTCACAAGTGTTACTGTTCTCAACCCATTCTCTTGCACACTCATGGTTCCCGCAGCGGTAACCCTTGTTCTCAGTCCTTGTCCACGATACTCGAACACATGCATGCACGTGAGATTTTATGCCTAATCTGACCCAGAAAACAGGTTCCCAACATAGTCCTAATTTTGTTCCTTCATTGGTTGTGAGTGACTGACCGTCCTGGTCTGTATCACCCTAGGTGTGATTGATAACCAGATGTGAAGAAAAATTGAATACTACTGATACAAAGGTGTAAAAAAAA	XSNFRVRCRMFPSLVNCCTIDWFIEWPEDALFSVAMSTFEEVQLGSPEIKENLSRLCTEIHMSVSEAADRFYLELKRHYYTTPTSYLELLNLYLSMLSSKTKELSDLRNKFKNGLNKILETNDLVASMEVELTAMRPTLEVKQRDTEKLMHKLGEDQEQADIVRTRVKEDEALAKQKAAETQAIAADAQRDLEEAIPALEAANKALDALDKNDISEIRVFTKPPQLVQTVMEAVCLMLGQKGDWATAKTVLSDSNFLRRLVEYPKDEITDSQLKRLKKYIDNPEFTPEVVEKTSKACKSMCMWVRALDLYARVYRTVEPKRRRLEAANADLDAVVLKLREKQAELAAVEQKIAKLQSEYDVSVAEKKKLEHRLALTTARLKRAAKLTTALADEQDRWSVSVKRFQDQIGNVVGDVFVASACVAYYGAFTADYREQLISRWVARCRELQIPISEDPSLFNVLGNAFELRQWNTQGLPRDQVSTDNAILVTRSRRWPLMIDPQEQANRWIRSMEAENQLRVVKLTDGNLLRTLENCIRVGFPVLLEDVGETLDPALEPILLRQTFVSGGRLIIRLGDSDVDYDKNFRLYLTSKMANPHYLPEVSIKVTLINFTVTPAGLEDQLLGDVTGIERPELEEQRSQLIVRINTDRNQLKSTEDRILKLLFESEGNILDNEDLINTLNESKVKSSEISKRLSEATTTEQKITNARSKYSPVAVRGSVMYFVITKMAEIDTMYQFSLKYFKNLFNATIQKSPEANTLEERIQILLDSTTLATYNSVARGLFERDKLVFSFMLCSEILRQSGKISQEEWSYFLLGSNAVERTRPEQPMETRSWLTSRQWNRLADLAHFFPEPFGTILTDVVQSNVFIDFAQAVNPKTARRMSVALIKQMRYQLTPSSRNVPTSSDHNIRLTNFQKLLLIANFHQEQVVRAVTDFVSVSLGPEFIEAPVCSLPVLYQEMDFVTPLVFILSPGSDPMSQFQRFAKERNYADRVHSVSLGQGQGPTAEKLIDLASKSGDWVFLQNCHLAASWMIRLEEIVKSRAEDPKLIHPGYRLFLSSMPAKAFPVSVLQNSVKVTNEPPKGLRANISRALNEITQDFFETHLLGLTWRKLVFGICFFHAIVLERKKYGPLGWNISYDFNDSDRECALLNLNMFCQENSVPWDALTYVTAEITYGGRVTDFWDQRCLRTILQRFFHPKTLETCYVYSSSGLYYPPEEDTLQEYKEYVANLPLNASPELFGMHENANLVYEIQETNNLISTILGVQPRSEAAGGTGGKSSDEVVHELADSILKKIPDNLNIEAAKSEFFETDSKGRVNSLTTVMTQEVDRFNKLLKIVKDSMIELQKAIKGFVVMSENLEEIYTAFLHNQVPKMWANNAYPSLKPLSSWVKDLALRCDFINTWMVRGRPRSFWLSGFFFPQGFLTGTLQNYARKYDYPIDHLSFKFTVLPHYRDQEQIAKATAKLTFNQTLEEDKLIEEPADGVLIHGLFMDGFRWDDEKMELADSVLGEMLSPMPMLHMKPEMDYVPNSNDYVAPLYKTSARAGVLSTTGHSTNFIVEITLPHSKTSEYWIEMGAALLTMRDY
psi_tr84416_c8_g3_i2	0.500244	-	LINE-1 retrotransposable element ORF2 protein [Clonorchis sinensis]	374/666	sps_tr56713_c0_g1_i1	sps_tr93522_c9_g3_i2	smm:Smp_165800	No hit	GO:0007010|cytoskeleton organization	GO:0043168|anion binding	GO:0005634|nucleus	10.0	12.0	8.0	shared	CCTTTGACCCATTCTCCAACTCCTAGTACACCCCGTGATAGCTCTATTGCCACTAACCAAGTTACATTGTCAAACGGAAGCGAAAAGAAGTCCAGTCGAACAACTGAGCAGTTTCTTAAGTCTCGTTCTCCATTGAATCTAGCGGCCTTCAACGTGCGTACCCTCATGCAGATCGGTCAGCAGGCTAGTTTGGCACGCACTCTCGACTCTTTAGCAATAGATGTCTGCTGTGTCTCCGAGACACGTATTCAGGACTCTAGCAGTGTGATCCAACTATCAGCTCCTAATCTTTCGGGTAGATACTCTCTTCGCACATCTGGGGATGATGAGGCCCGTGCAGCCGGTCAATATGGCGTCGGAATCGCGCTGAACGAAAGGGCTGAAACTGCGTTAGTGGATTGGATTCCTATAAATAGTCGTTTGTGCGCGATGAGACTTCGGGGAGCAGTCAGCGTGAATAAACGTAGCGAACAAAAACGATGCCTATTCGTCATCTCTGCATACGCTCCGACAAACTCTAGTTCTGATGTGGCGAAGGACACTTTCTACGATCAACTCGCGCGGTTGTTAACGCTGACTAGGAACTCAGATATTGTAGTACTCGCCGGAGATCTGAACGCTCAAGTCGGTAAATTAAGTGTTTCAGAAGCTTGTCTTGGGGGCCGATTCGCTCTCCCCGCTCAACGGACAGACAACGGTGATCGCCTCCTGCAGTTCTGCTCAAGCCATGGATTATATCTCTCAAGCACGAACTTTCGACGGGGCACACGCAAATCAGCAACTTGGCATTCGAATACCACAAACAGTTGGACACAAATCGATCACATAGCCGTCAGTTATCGCTGGCGCGGCTCTGTTCAAGACTGTAAATCCCATTGGAACACCTATGTTGACTCGGATCACGCACTGGTGCGAATACGCTTCGCACTTCAGTTTACGAGCCGCTCAAAGCGGCAAATACCCGTATCGCCATGCAGCGGCTCTCTTACCCAGGACTTCGATCCCACTATCAAGATATTCTCTCACAAAAACTCGGAGCACTTACTAACTCTTGCGTGGACGAACAATGGAGTCAAATAAAGTGTGCAATGCATTCTGCAGCCTCCGTTTCCTGTGGCGTTGCCAAACAAACCCGACGGCATCACTGGATCTCCACACAGTCTCTGAACCTCATGGAGGAAAAACGCGAAATTCCTGCTGGTATGGAGCACAACTCGAAGCGCAGGTCCGTTAAACGCAAGCTCACTCAGCAACTCCGAAAAGATCGAGAGGAGTGGTGGATGAAAATAGCTGGCGAAATGGAAACAGCAGCTGCTTCTGGCAACAGCCAACGGTTGTTCAAACTGATTAGGGACACTGGTGCGCGAAAGAAACCAGTAAGTGAGACTATACGCGAGACCAATGGAGATCTCATTCACAACAAGGAACGCCGCCTCGAACGCTGGGCCGAGCATTTCAAGGAGCAATTCAGTTGGCCCCCGACAACAGAAGCCGCTGCGAATGGACCAGCAGAACCCCAATGGACAGTATCTACTGAACCGCCATCAGCGACTGAGGTACAGGAATGCCTCCAGGCATTGAAACGAAGCAAGGCTGCAGGCCCAGACGAGCTTCCTCCTGCACTATTCAAATATGCAGGCGATGTCTTTACTCGCACAATAACCAGATTGTTAATGGATATATGGGAGACAGAGTGCATCCCATCTTCTTGGGGCGAATCGATCATAGTACCAATTTTCAAGAAAGGAGACCGAAGCGGCTGCGACAATCACAGGGGCATCAGTCTTATACCAGTAGTGACTAAGGTGTTGGCCTCCGTGATTCTCCGTCGCCTTACACCTTACAGAGAGGCAACTATCCGCGAAGAGCAGGCTGGGTTTCGACCAGGGCGCGGATGTATTGACCAGATTTTCACTCTGCGTCAGGTGCTCGAATCGCGTCACACATACCGCCGAGCGACGATCGCCGTATTCCTAGATCTGAAAGGAGCATTTGATTCGGTTGATCGTTCAATATTGTTTGGCACGCTATGTCGTAAGGGAACGCCAGTCAAGTATGTGAATATTCTACGTGCTCTGTATGCACAGACTTCTGGCCGCGTAAGAGTATATGGAGGTGTTAGCCAGTCTTTCAACACGAGCAGCGGCGTTCGTCAAGGTTGTCCAATTTCCCCTTTCCTGTTCAACTTCGTCATGGATGAAATACTGGGCTCAGCCCTCAGTGGACTCCATGAAGCTGGCGTTGAACTGGTAACAGGAGAAAGGCTATGCGACCTGGAGTACGCCGATGACGTTGTTTGCCTGTTTGACTCAGCTGAATGTGCTCAGACCGCACTGGATAAACTCACGAGAGCCGTTCGCTCATACGGCATGAGCTTTGCATCTTCAAAATGCAAAGTATTACTTCAGGACTGGACGGCACCTAGCCCAAATTTAACGATTAACGAGGATCAGTTGGTCATCGTCGATAGTTTCACGTACCTAGGTAGTTGTGTAAGCAACGACGGAAGCGTGGAGAAAGAAGTGGGTGCTCGTATAGTCAAGGCCAGAGTAGCCTACACTGAATTGAGACACCTCTGGCGTAGAAATGATGTTTCACTCCGTGTGAAAGGTCGCGTCTACAATGCCGCTGTGCGCTCAGTTCTATTGTATGGTTGCGAGACCTGGGCTATGCGCTCTGAGGATACCCGTCGTATAGAAGTATTCGACCACCGCTGTTTACGACAGCTAGCGAAAGTGGAATGGGCAGATAGGGTTAGTAACATGGAGGTTAGGAGACGAGTGCTTGGAGGGAGACTGGGCGAGAATTCGGTCAAACAGCGGATGTGTCTGAGCAGATTACGATGGCTAGGCCACGTACTGCGAATGCAGCCTGCTCGTTTACCGAATCGCGCTCTATTCTCCGTTCCGAAAGCAGATTGGAAGAAACCACGGGGAGGTCAAAAGATGACATGGAAACGAGAGATGAAGAACTG	MQRLSYPGLRSHYQDILSQKLGALTNSCVDEQWSQIKCAMHSAASVSCGVAKQTRRHHWISTQSLNLMEEKREIPAGMEHNSKRRSVKRKLTQQLRKDREEWWMKIAGEMETAAASGNSQRLFKLIRDTGARKKPVSETIRETNGDLIHNKERRLERWAEHFKEQFSWPPTTEAAANGPAEPQWTVSTEPPSATEVQECLQALKRSKAAGPDELPPALFKYAGDVFTRTITRLLMDIWETECIPSSWGESIIVPIFKKGDRSGCDNHRGISLIPVVTKVLASVILRRLTPYREATIREEQAGFRPGRGCIDQIFTLRQVLESRHTYRRATIAVFLDLKGAFDSVDRSILFGTLCRKGTPVKYVNILRALYAQTSGRVRVYGGVSQSFNTSSGVRQGCPISPFLFNFVMDEILGSALSGLHEAGVELVTGERLCDLEYADDVVCLFDSAECAQTALDKLTRAVRSYGMSFASSKCKVLLQDWTAPSPNLTINEDQLVIVDSFTYLGSCVSNDGSVEKEVGARIVKARVAYTELRHLWRRNDVSLRVKGRVYNAAVRSVLLYGCETWAMRSEDTRRIEVFDHRCLRQLAKVEWADRVSNMEVRRRVLGGRLGENSVKQRMCLSRLRWLGHVLRMQPARLPNRALFSVPKADWKKPRGGQKMTWKREMKNX
psi_tr84409_c0_g1_i1	0.652832	OG0004479	Signal-induced proliferation-associated 1-like protein 1, partial [Clonorchis sinensis]	311/981	sps_tr6910_c0_g1_i1	sps_tr76235_c0_g1_i1	smm:Smp_139740	hsa:23094|SIPA1L3, CTRCT45, SPAL3, SPAR3|http://www.genome.jp/dbget-bin/www_bget?hsa:23094	GO:0051056|regulation of small GTPase mediated signal transduction	GO:0005096|GTPase activator activity	GO:0061689|tricellular tight junction	2.0	4.0	4.0	shared	ACTGAACTGAACTGAACTGAACTGAACTGAACTGAACTGAACTTGAGATGAGCAGCTTTTCAAAAATGTTTTACTGTTCCGTGATGACCGATCATACCAGCAATTGCGACGGCATTATTAGGAATTGAAGTATTTATCAACATCGATGTGCATTTGAGTGATATGAAATAACAATGATATCTCAATCGATTTGAGAATATTACAATATATCTAGTGATTGTGTCAATAAAGTGGAAAAAATTAAATAAATTCATTCGGAAGAAAACGTCATCCCAACCCTCTTTATTTCGAAGTCAAAGATCAACATTCGGAAGTATGTAGCTGTGAAATGACATTGTACGATTTCAATTCTCATACCTATTTTGTAATATGTATCCGCAAATGCGTTTCAAAAAACAAGAACTGAATGTTCAACTGCAGTTCTATCATGATATCAAATATTTCGGCGTCAATGAAAAATTATCGAGTGATTTGATACGTGTATACTAATCAATAAAGTCGTTTATTCGTTGTGAATAATACATCTTCCTGTGAAATGGATACCTCAATTTCTAAAATACTAAATACTTACACTAAGTTCGAAGACGCTCGATTTTTCATCTTACACATGGATTCTCGAAGTCTGATGTGGCAACCAACAACCAATCACGATTCTCGGAACAATTCAACAGATGATAAATGTTCAAAGAGAGTTTTGCATTCAGAACTCATCAATCCCGGGAACAAATTTTCAATTGAATCATGCAATTCGGCTAACTGCCACATGGAACACACACGCTATTATGTGAACTTCACAAAATCCCCACATGTTACACAATTAAAAACAAATCCACGATTACGCGCTATTTTTCCGTTGGAATATCGAGATGATGGAGCTTATTTCTACCGTGAAAACTTTTTACCATTAGGTGATCGACATCAGAACTGGTTTGGCATCCTACCGAACGGTGAGGGCGTTGCGGTAAGCCTTGCCCGAGTGGTTCTGCGCAACGGGCAGCGAGCAAGATGCCAGTCGTTATTCACACGTGACCAACCTCCGTCGAGCGAGCCCAGCAGCCCGAATAATCAGTCCGAGTATGGCCGATCAACCCCGAGGACAATGGGCAAAGCTGATAGTTCCGATCAGCCGAAGCGTAGAGAATCCGACCTGACCGGACCGGAAATTTCCAGGCGGACTGCAACATCCAAGACAAATGGAAATGCGGATGACGATTGGATTCCGGCTTGGCTAGTGATCGTCCGACGAGAGAAGGGTTTTGATCTGCGCTGTTGCGTAATCGACCGCACTTCAGGCGACGGGGCTACAGATCAACGAGTCTCCGCCATGAACGGTGATACGTATCTAGCCACTTCACAGCATGTTGCTGCAGCGGAGGCCAAGAAAGCTGGACTTAAGGCAAGTGGGGGTGTTGGTTTGATGCGCAGCAGTGCCAAGAAAGATCAGTTCACCAGGACCGTGGTCACAATGGATTCACAGACGCAAGCCATGCTTCGATTCATCACACAAGATCAACTGCATCCGGAAGAGTTGCAACTGGGACAAGCTGACCCTTCGGTGTACGAAAAATTGGCCAGTCTGGACGAATTAGAACTTTTGGACAAGCACAAATTTGGCGTACTTTTGTGCCGGTCTAATCAATCAACAGAATCGGAAATGTACAATAACGAAAATTCGACGCCCACATTTGACCGATTCCTCAATCTGTTGGGACGTAGGGTGCCACTGAAAGACTACACTGGCTATACAGCCGGTCTGGATACAAAAACAAACGCGACTGGACTTGAAACCTGCGTAACGGAATTCAATGGTTTCCCAGTCGCCTTTCTCGTCTCCACATTTTTACCGTTTCACACTACCGCCTCGGAACAGGTCGCACGGAAGCGACATGTTGGCAACAGTGCGGTCACGATCATCTTCCAAGAACCGGATGCCTTACCGTTTGACGCCGACAGTATTTTGTCACGCTTTCAGCAAGTGTTCATTGTGGTGCGCCTTGTGCAAATCGGTGATGACAATCCGCGTTACAGGGTCGCTGTGTGCTCTGCCTCTGGCGTTCCTCCATTCGGTCCCGCCATTGACGAGGATCACTTGTACGAACATAATCCGGAATTCGCAAGTCTATTGCTTGAAAAAGCATGCAACGCGGCTAATGCGGCCCTAAAATCGGACAAGTTCCAGGCGATGATTCGTCGCTCGCGCACGGAATATCTGCAACAATTCGCGAAGGACTATGTTTGGTCTAGTCCAATTATTCAGCACCAGGAACGAAAACACTCTCCTTTTCGATCCATTGGTCGTAAGCGATTGAATCGGACAAGTGATTCACTCCAGTTAACTTCAACCAGCGATCACAGACAATCGATCGAAATGCTTCCCAGGTCCAAGCAGGCATCGAAATCAATCACGTTCAACTCCACTCTGGATTTGAAACAGTCACATTCAAACCGGCGTTCTAAAGAGAAGAGATCCCACAGAAACAACGTGGTTTCACCCGACTCCACAAGTTCCTCGGACACGGCGAGCTTTACTACTGCTCCGCATAACCGAAGTCCCGCTACAATCCAACTCACCTGTCTGGATTTCGGGCACACATTTTTCGCACAATTACATGATTTGCAGACACTCTGTGGACGCAAATCGGCTGCCATGTTACTTGCCGGGTCACGAACGTCCTCGGATTGTTCGAAGCAAAATAATTCGCAACCGGATCCAACAATCGTGCTTACTTTGAGCAGCCATTGGATGGTGGTTACGACCCTTGGCTGTAGCGATTCCTCGGGTCCGCGAATTTTGTTCGCCACACGAACGAGGTCAATTTTTGCTTACGCCTTCGAAGCCAACGAGAGTGTCATTGCACTCTACATGGACTATGCACAATGCATCCGATTGAAGTCGGGCGAATCGAATGACAATGCTAATGTTTGTCATCAGATCCGACACTTTCTTCTCGAAGCAATGCCTCCAGGATCATTGTGTGAGGTACACGAATTAACTTTGAAATGGACTAATCTTCAAGATTCGGTTTCCCCGGGAGACACGTATGCTTGTGCGAGTCCAACCAATCATCCTACTGATGAAACTTCATACCAAAGGCGCAAATCAATCAACGGCAAGCGATGTGCTCTGACAGACTTGGGCCTGCATATATCGTTCACAGGTGTGTCCACAACTATTCCAATGGGTGTTGATCGCAAGCGTGAGGCGCTTAGCCTGCCTTGTGTGTTTAAGACCGATGCTGACAGTCCGGCACAGCGAGCTGGATTGCATCGTGGTCAAATTATACTGAAAATCGGAACCCACGAAATGCCGGAATTGTTCCGTGCGGTCGCTTGTCTCCCAGCTAGTCCGGACGGTGCCAAATCGACGGTTGTGTCCGAAACGGGGGTCTCAAACAACCCGTTCTCAGTCGTCGGGTCTCCAGCAATCCGATCGGAGATGCACGTGGCAGCTGACCTGCTCAATTTGATTCGTCAGCTTCGGTTCGCACAGGATATCCCGTTTGCTGTGGGCAGTCTGGTGAAAATGACTGATCAATGGACTGGAGCGAAACAGCACCACCTGCATCCGGTTCTCGTACCGTCAAGTCCCATGATCAGCCGAATCAGTTTTCCCTATCTACGTAGACCTGCAAACGGGAGGAGTTCGCATCCGGCACCTATAGTAGCCAACCGTAAACCGAAGCTGGATCCCTCTCCGGGACCACTTGGCGAGCCCGAACCGCACACGCCCCGTCGTCTTTCTAACGGTGCGGTGAATCCTCAAGTATCGGAGGCAAATGCAACCAATCAAGACTCACTCCTGTGGACCGATCAATTGAAACCTCGTCGTCCGCTGTTGAATCACAAATATTCCTTAGACACAACGAAGCGCTCAAACATACTTCCGTTGTCAAAATCGGCCTTGAATCGCTTGGGAACTTCGTCGCTCAAACTCAACTCAGATGCAGCGGGTTTTGAGAACAGAGAACGGTGTATTCTACTCGACACTCCGCGATCTGTACGATGGTCGTTTGATACCCTGACTGACAATGAGATTCCGTCAACTCGTCAGATAAAGTTAGTCCCAGCCGTTCAGAACGCACCAATAGAGAAGTGCCAAACGGAAGCCAAGGCAGTCCTGGATGAACATCAAACCGATAAGCACATTTCAAACGGAAGAATCCGCGTATGGGACGGTCTGTGCCATACACACCAAAGCATTCAGGCGAATGGGGATCAGGCGGTGATTGCACGCGTCCAAAAGAAACCGCATCACAAAATTCTCCACCCCCAGACAAATCAAGCACACCGAATCGCCGTCGTGTCCAGTTCGTCGCAAGATGACAAGCTCAGATCACGCAGTAATCCTCAATTATTTCGCCCAGCGATCCCGGACAGTGGCAGTGCCAACAGTTTGAAGCAGAGTCAAGAAAAGCTTGACCGATTCAGTCCATCGCATTCTCCATTGGGCGCACAAATCGGTTCATATCGGATACAGAATTCACACGATTCGGACCAGGTCGCATCCAGCAATGCTTCTCTGAGGCAAAGAGAAAAAATGCACGGTGTAGAAAACTCGAAACGGACTATCTGGTATCCGATGTGCCCGAGCCCTCTCCAACCACCAGGAACTAGTTCGGACAAAGAAAGACCTGCAACATCGATCAGATTTCAACATTCCCGGACGACAGGAGACAATCAGTCGCACGATGAGCTGGACTGTCACAGTCAGTCCGCGGTCTACCTTCCCTATTATGATGAGACCTGTACGGGGGCACAGGGAGCGGGGCAACAACCTCGTGCACATATGAACTCAACAGACGCGATCAGTCCGCAGCAATTGCACCAACGAGTGCAGGAATTGGAAAAACAATTGAAAATGGAGCAAAAACGACGATTTCAAATGGCATCCATGTGTGCCAGTCTGTTGCAGGAGAACCAACAACTGCGCACTGGTCGGCTGAACGAGGAACAACCGAATCAGTCCGCCAGCAGAAACGTGTACCACCATCCAGCTGCCAGTCCGACGCATTTCCAACCGGATCCAGCGCATGTGCCGTTGGGACGTGGTCGAAATGCGGCCAGCCCGACCACAGCATCGTGGGCGATCAGGCCTCCTAGGCAGCACACCACAACCATCACGTTGACCGGTGAGACGCGGGGCATGGTGAAATTTTTGCCCAGATTCGGTTCGGAAACCGATATATGAATATGATTTTGTGATCGGATTTTTATCACATACACAGAAACACCGTCGCTATCTATATCGCCCCGTCCACCCGCAGCGCATTCTTACTTGCAGTCAATTTCTCTATTTGTACACTAACTACCTTGTCTTTCAAGACAGTCATGCAGAGCTTATTGTGCATCTATCAGGTAAAAA	MDSRSLMWQPTTNHDSRNNSTDDKCSKRVLHSELINPGNKFSIESCNSANCHMEHTRYYVNFTKSPHVTQLKTNPRLRAIFPLEYRDDGAYFYRENFLPLGDRHQNWFGILPNGEGVAVSLARVVLRNGQRARCQSLFTRDQPPSSEPSSPNNQSEYGRSTPRTMGKADSSDQPKRRESDLTGPEISRRTATSKTNGNADDDWIPAWLVIVRREKGFDLRCCVIDRTSGDGATDQRVSAMNGDTYLATSQHVAAAEAKKAGLKASGGVGLMRSSAKKDQFTRTVVTMDSQTQAMLRFITQDQLHPEELQLGQADPSVYEKLASLDELELLDKHKFGVLLCRSNQSTESEMYNNENSTPTFDRFLNLLGRRVPLKDYTGYTAGLDTKTNATGLETCVTEFNGFPVAFLVSTFLPFHTTASEQVARKRHVGNSAVTIIFQEPDALPFDADSILSRFQQVFIVVRLVQIGDDNPRYRVAVCSASGVPPFGPAIDEDHLYEHNPEFASLLLEKACNAANAALKSDKFQAMIRRSRTEYLQQFAKDYVWSSPIIQHQERKHSPFRSIGRKRLNRTSDSLQLTSTSDHRQSIEMLPRSKQASKSITFNSTLDLKQSHSNRRSKEKRSHRNNVVSPDSTSSSDTASFTTAPHNRSPATIQLTCLDFGHTFFAQLHDLQTLCGRKSAAMLLAGSRTSSDCSKQNNSQPDPTIVLTLSSHWMVVTTLGCSDSSGPRILFATRTRSIFAYAFEANESVIALYMDYAQCIRLKSGESNDNANVCHQIRHFLLEAMPPGSLCEVHELTLKWTNLQDSVSPGDTYACASPTNHPTDETSYQRRKSINGKRCALTDLGLHISFTGVSTTIPMGVDRKREALSLPCVFKTDADSPAQRAGLHRGQIILKIGTHEMPELFRAVACLPASPDGAKSTVVSETGVSNNPFSVVGSPAIRSEMHVAADLLNLIRQLRFAQDIPFAVGSLVKMTDQWTGAKQHHLHPVLVPSSPMISRISFPYLRRPANGRSSHPAPIVANRKPKLDPSPGPLGEPEPHTPRRLSNGAVNPQVSEANATNQDSLLWTDQLKPRRPLLNHKYSLDTTKRSNILPLSKSALNRLGTSSLKLNSDAAGFENRERCILLDTPRSVRWSFDTLTDNEIPSTRQIKLVPAVQNAPIEKCQTEAKAVLDEHQTDKHISNGRIRVWDGLCHTHQSIQANGDQAVIARVQKKPHHKILHPQTNQAHRIAVVSSSSQDDKLRSRSNPQLFRPAIPDSGSANSLKQSQEKLDRFSPSHSPLGAQIGSYRIQNSHDSDQVASSNASLRQREKMHGVENSKRTIWYPMCPSPLQPPGTSSDKERPATSIRFQHSRTTGDNQSHDELDCHSQSAVYLPYYDETCTGAQGAGQQPRAHMNSTDAISPQQLHQRVQELEKQLKMEQKRRFQMASMCASLLQENQQLRTGRLNEEQPNQSASRNVYHHPAASPTHFQPDPAHVPLGRGRNAASPTTASWAIRPPRQHTTTITLTGETRGMVKFLPRFGSETDI
psi_tr84488_c0_g1_i1	0.819824	-	FERM central domain protein [Opisthorchis viverrini]	1846/3260	sps_tr74847_c0_g1_i1	sps_tr74847_c0_g1_i1	smm:Smp_167010	hsa:83660|TLN2, ILWEQ|http://www.genome.jp/dbget-bin/www_bget?hsa:83660	GO:0007016|cytoskeletal anchoring at plasma membrane	GO:0005200|structural constituent of cytoskeleton	GO:0001726|ruffle	19.0	13.0	12.0	shared	GCTCGATTGGCCGTGGCCATTTTCTGTCCTGTGCAACCTGACCTGACCTGACCTGACCTGAACTGAACTGAATTCTTCGCGGCGTTTTGAACGTTGCTCGTAAATGCGGCAGTTTAAACTGTCGTTTATCGTGATAATTTTATAAATTGAATTTCAATATCAAAGTTATGTGCTTATAATGGCATGCAGCAGCTTAGTTATACGATTGCTGAGTTCAGGGAATAGTTATGTTTTTAAATTCGACAAAGACATCACCATATCTGACCTATGTTCCGAGATTAGATCCAAGATTCCCGAAGCAAATGTCGGAAATGCCAGCACTTATGGAATTTTTGTTCCGGACCCTGACCCGAAGCATTCTTTCTGGTTGGATCACTCGAGAATGCTGTCCTACTACCATTTATGTGATAACTTCGAAGTTGAATATCGATGCAAACTGCGATTATTAGTCATTCAAACCATGGACGGAACAAGAAAAACACTGCAAGTTGATGACAGCAAAACGGTCGCTGAACTCATGGAAACGATCTGTTCTAAAATGGGTATTACCAACTACGAGGAGTATTCCCTCATACGGCCGATGGATGAAGAGGAGCGGATGCGAACACTCACATTGCGTAAAGCCAAGAGCATGGCCAAAGATCAAGACAAGTTGGAGAAAATGAAGCAAAAGCTCCACACAGATGATGAATTGAATTGGCTGGCTCCCGGAAAAACACTGCGACAACATGGTGTGGAGGAATCAGACATTTTGTTTCTACGCCGGAAGTACTTCTATTCCGATCAAAATGTGGATACTCGAGATCCAGTTCAGTTAAATTTGCTCTTTATTCAGCTCAAAGAGGCGATCATAAACGGCACACATCCCATTTCGTTGGATCAAGCGATCAATTTGGCTGCGCTTCAGTGTCAGGCGGAAATCGGTGTGCTCACAGCCGAGAAGGCTAAACATAACACTGTCGACCTGAAAGAACACCTCCCCAAAGAGTATGCCAAAGTCAAGGGCGTCGAGAAACGGATCCAAGAGCGGCATAAAAAGCTCGGGGACTTTGACGAGAAGGAGGCGAAACTGCGTTATATTCAGCTCTGTCGTTCCCTGCCCACCTACGGGATCACATTTTTCCTCATCAAGGAGAAGCTCAAGGGACGTAACAAGCTGGTGCCTCGTCTGTTCGGTGTGAGCAAGGAGAGCGTGATGCGCGTGGATGAGAAAACCAAGGAGATTCTTGAAACTTGGCCCCTGACGCGGATCCGACGTTGGGCCGCTCGATCGAATTTATTCATTCTGGATTTCGGTCAGTACAGCCCCGATGGAAACTACGCGATGCAGACAACGGAGGGCGAACAAATCGGACAACTCATCTCCGGCTACATCGATATCATACTGCGGCGTCAACGGAGCAAACTGGCCGCGGCAGGCGATGCGGACGAGGAGAACACGATTGTCGAGGAAAACGTTGCCCCGTCCAGGGCCAACGTGATTTCGAATATGAGCAGTACGCTACCACGCGGACACCGTGCCCAGGAAGCCAATCTGGCCCACACGGGTGTGTTGCGGACGGCCAGTTATCGGGGTGACTTTGCCGAAGGTCACGTGGCCACACGGGACCAGACAGTGTCTCAGCACAATTTGGGTGGCGCACAGATCGGATCCGGTCGGATCATCAACCGGAACGGGATCACGAACACCTCAGTCAACGGAGATCGACATTCCGGTTTCCAATTGATCGATTTGGGTCAGCCCAAGCGTGCCCTGCTGCAACGCATCGATTTCGGTCTGCGTTCGATTCAGGAAGCGACCGAAGAGTTGGAGAAACCGGTCTATTCGGACGACGAGGCTCTCCGGGGCGAAGATGCGATTACAAAACGATGGCGTGCGGACGCGCTGGAACAGGCCAGAAACGGTGTGATGAGTCACTTGGGCGCAATGACCATGGCCACGGGTCAGCTGCTCTCCTGTCTTGAAACTGCGGCGCCAACACACACGGGCGAAGAAGATCGGTTTGAATTCGACTATACCAGCATGGATGCCTCGCTGGCCTCGATCGGGATGAATGTGCACGGTCTGATGCAGTGCGTTCGCCTGTACGACCAAATCGACGCGGCCCAGGGTGGCACAGCACACGATGTGGGGTTGCGCGCCGCGGCTCAGACACTGTCCGAAGCGTTCCTAGCTTTGATGCAGGCCGCTGTTCCGGCCTCGCCTGGACCGAACGACTCCATGGACAAGCAGTCCACGATCTCTCGATCGTCCAGCTCGTTGATCGAGGCCAAACACGGTCCGGATCGTGCCGCTCTGTTGGAAGCGGCCAGTCGTGTGGGCGATGCCAGTCGTCAATTGTTACAGTGCATCTCACAACCGGCCGAACTTCCGTCCAACGCGGCAACGGATACAGAAACCAACGGAGCTGCGAGTCCGACGGTGTCTCTGTTTCCATCGGTGGTCGATTGGGAAGCTCGAGATCAGCTGCTCTCAGCGACCAAGTCTGTCGCGAATCACATGGCCAAATTGGTCAAATCGGCCAAAATGGGCGCGATGGCTGTCGGTCAAGAGGCCTGTGATTTGAATGCTCGTGGCTCCGTCGACCAGGACGCGGTTCAACTGCTTCGGGCCACGCAAGCACGTCTGGTGCACGCAGCCACGATGGCCGGCAAAACGGCCAGCCGACTGGTCACGTGTGCCAAGGTAGTCGTCTGCACCATGGAACAGCCGGAATCGCAAGATCAGCTGATTCGAGCGGCCAAGGAGGTTGGAACAGCTGCGAATGGCGTGACGGATGCCGTGGAGGATTTGATCCGATATTCCCCCGATCTGGCTGGTAGTGACGCGCAGATACACGAGGCCCATTTGCGATTGAGCGACGACTTACACGAGGGTGTGCTTGCCGTTCACTCCGGTCTGGACAGTCTACTCAACTGTCTGAGGGCCACTTCAATTCAGGCCCATCAAGATCCCACTGTGTCCACGCTGTTGTCTGTCAGTAGTCAGTTGCCAGCTTGCGTCGGTGACGGTGTGACTCTGGTGAGCAAAGCCACCTCGCTCGCCTCGGCCGCCTCGCGACTGATGGCCGATCTGCGTGCCGAGGCCGCGAACGAGCACAGCCAAACTGGCCTGTCCCCGTCCGAGGCCAAACATCGTGCTGACCTTCTGGAAGAGGAAATTCAACGATTGATTGCCGCAGCGCAGGAGTGTGCGGACGGCAACGCGCAGTCTCTGGAGCATCAACAGATGGTTGTCGCGGCCGCCCAACAGCTGGCCAGAACGGCTCAGGCCACGGCCGCACCGCTTATTCGAGCAAGGCTAACGCAAGGCCTGGAATTTGCCACGCGTCTGACCGCTTCCAATGTCGGTCCCCTGGTCACCGTGGGTGGCGAGGTCGTGCGTATCTGCCAGGCTAACACGTACAAGCTGGCCACGGACCTGGAGCAACTACAAAAACGTGTCATGCCCAAGGTCAATCTGTCCTGCACTGAGGCTCGTACCGAGCCATACAATTCGAAGAAGCAAGCGAATTTGCTCCAAGCTTCACAGAACCTCATGCAGTGCTTGGAAGATATGCTACGAGTGGCCGACGCGGTCGTGCCCACCATACCCGATGCTGGGATTCAATCGGCTTTCAGCGGGGCGGCACGCAATACTCAGGCCTGTCTGACCGATTTGCGCCTGTGCTACTCCAACTCCGAACAGGTGCTTGGTGCGGACCCACCCAGGCTGGATCAGTTGGCCGGTCCGCTTAGCCCGATCAACGTGACCTCGGCAAGTACCGCAACCGCAGCCACCACCACGGACGGTGGTAAAGACAATGAATATTGGGCAGCCACGTTCACGAAAATCAATGAGCGTTTGGACAACTTGAGCCCCGAGTTGCGCACGGGTACGCATCGACTTTTGCCGGACGAGACGCTGGATTCTGTCTGCGTCGGGTTGTGGCGTGCGGTGAGCCGGTTCAATCGCACGTTTCCTGCACTAGAGGCCAGTGCCTATCCGGACGGAGCTAATCGAAACTGGCGCCAGTTGCCCCCGTTCGTCGCCCGTGTGGTTCAGGATCAGGCGGGCCGAACGGATCCGAGCACGCGCTGGACCAACTCGTTGGTTCACGTGAACGAACTGCTTGACCAGCTGGACGCTCTGATTCATGGGATACGCGGACTGGCCGGGTTCCTGTCGGTCGCGGCCAATGCTCCCTCACTTGATTCCAATTTGGCTCGCGTGTTTCTGGTCTCACATGGTCTTTCCACAAAACGCCAGAGCAGCATCTCCGGCTGCTCCAGTCCGACCGATAACGCTAGCGCCTCATTTGCCGGTTTCGCCAGTCCCGAACAGCAGGCCCAGGCCACGGCTGAGGCCATGCTTCAACACCTGCTCTCGATTGGCGAGTCTTGCGTATCGGATGCCGGTCAGCTGATCGCCTGGGCTCTGCAGGACGAACCGGTCAAACCGATGAGTGATGACACAAGCGAGGCCGCTTTGCTGGCCGAACAGCTCACAACATCAGTCAATGCGGTCTTGGGTTATGTGCCGGGGGAAGTTATTGTGCGGCGTTTGGTCGCCCTCCTGGACGATACATCCGCCATGCTTCAGTCCGAGTGGTCTTCCCAGGGCACTCTGGGTCGCACCACGTCGACCAACGGGACTCACGCAACATCTCCGCCGCCCGCCATCCCACCTCGACACGTGTTCAATCAGGTCCCGAGCCAGTCGGTCTATGCCAAGATTGCCAGTACTGCTCGCCGTCTGGCCAAGATCTGTCTGGACGCTAGCTGTCAGCTGGCCGAGCAACCGGCCCGGCCACGCTCACAATTGAACGGGGACGCGGGCAAGCCAATCGGTGCCGGGAGCGAAGTGGTGCGACTCGCGCATATCACCGACCACTTGACGACCGCACTGGCCGAGGTGATTCGCGCGGCGGGAGGTCGTGGAGGCACACAGATCGAGACGATCGGTCATCTCATGGACGGACTAACCAGAGTCGGACCTCCGGTGGCTGCGGGTCTGCGCTACGCCATGCACACGGTCAACACTAGCACCGCCGAAGTCGAATACGATCAGCCAATCCCCGAGGTGGCCCTGGGCCAGGCGATCCTGCAATTGCGTGACTGGGCTGTCGAGCTCAGTTTGCAAGCGGATACCAAAGCTGCCCATACCGTGGACCGACAGTCGGATCGCAGTTCGTGGGCTGCCATGGCCGATGACCGACAGACCGAAGCCATGGCTCAGATGCGTGGTCAGTGCGAGGCCGCGATACGCCGCGTCTCTACCCTCGTGCAGCCGGCCATATCGTCCGATCCCGGCTCAGCCAATTCGCCGTCGTCCGCGTTTTGCGCCATTCGGTTACCCGTCAACGATGACACCTATGCGGATTGCTTGGACCACATGGCGGGCATCAGTCAGAACTTGAAAGAGTTTACGGATACCATACCGCAGGCGGCTGCCAAACAGGATGCCAGCAAGTTCATCGATGCCGTGAAGTCGGTGGCCCAAGCCACGTGCCAGCTATTGCAAGTCACAAACCAGGCAGCATATCTGGTTGGCGCCTCACATCCGGCCTCGAAACCGGGACATGTCAGTCTGTTTCCCCGGAGCGATCAGCTGACTGCGTTACATGACCACATCGCTGCTGTTCGGAAAGGCGTGAGCGAGCTAAGTCGCAGTGAGACAACTATCACTCCGGACGGTCTGCTCTCCCTCGAGGTTATGAACATAGCGAACAATGTGGCTCGACGTGCGACTCAGCTGTGCCAGTCCACTCGGCCGCTGCTGGCTGAGTGCAAGAATTCGGCCGAGAAGAAGGCCATGGCCGAGTCAATGGAGCGCGTGGCTCGGGCAGCCTCGTCCGTTTCCAACATTGTCCAGTCCGTGAAGGCCGTGCCCGCGCCGGACTCAGCTGCGACGTTCGGACAGCTGAAGACCTGCGTCACTCAGCTGGAGGAAACCGTGGATCAGTACGCCGAGATACTGCTCCGTGCTGCCGGGGGATCACCCTCGCAAGTGGCCGAGGAAGCGTTTGCGTTCCAAGCCCCGTTGCTGGATTCCGGTCAAGCGGTAGTTCGCCAAAGCTCGCAACTGCTGACCGATTCCACCCGGTTGATCACCACGGACCAGGCCGCGTTCACGGCTGCCTCGGATCAATTCACGCAGTCGAAACAGGGACTGACCGATTCGGTGAATCAGTTGCAAGATCTGTTGCGTCAAATGAAACCCGGTGTTGACGTATGCCACAACGTGTTGCAAGCGATCGATCGCCTCTTGTCCGAGATGGACAACGCGCTGCTCACGCTGACTCCAACTCACCGACCGGGCTTCAACTCGGGCCCGGGCAATGCAAGCCGAATCGAAAGCTCGCTCGGTCTGATCCGGTCCTGTGTGCATCAGATTGAACAGCAAGCCCTGGAAGCGGTCGACAACTGGCAACGGGGGCACTGGGAACTGATGGCCCACAATGTGCACTCCACCGGCACCTATTTGCCCAATCTGGTCAAGGAGAGCACTCGACTGGCTGCCAGTCTTTCCCAGGCCTCGGAACAAGTCGGATTTCTCACTCGCACCAAAACCGTGCTCGAAGCTGAACAGCATCTGATCGAACATTTGTGCGTCTGTATACAGGACAGAAATACCCATGCTGTCAAACGAAGATCGTCCGATCCAACGACGCAGGATTATGCCAACCAGTTACGCCAAGGCTGTCAGGAATTGCTGTCACGCGCCGATGCGATTGCGAATCAGCAGGGTGGCTTGAACTGGCACATATCGTCCATCACCGAAGCCTGTTCGAAGTTGGATGACCTCACTGGCCTGTCGCAATCCACCAACAGTGGCTCGAAAGGGGACAGCACTGGTGCCACCTATTCTCTGCCATCCAGCTTCGTTCAGCTACACTCGCGCCTCGGGCACCAGTCACGAGCCGTGGCCGAGGCCGCAACTCGTTTGGGTCAGGTCAGCCAGACGGGCACGTGGACCAGTTCGATGCCGACAGGTGACGCACAAGCCATTCAGACCAGCACGGCCGCACTCGCGCACGCGTTCATTCAGATGACCGAAACGGTGCAGGCCATTGCCACCGTGTTGTCCAAGCAAACGCAGGCGGACACGGGTGTGACTCTGGCGCATCGCCTCTGTCAAATCACACAGGCCGTCGGTGCGGCGTGTTCAGACTTTATCCGAGCTCCGTCACACACGGAACAGTTGAACAAACTGACCGGACGCCTGGACGACCTGCGAGCCGTGCTACAATCGTGCTCTCGTGGCGCCGACGCGTGTGCAGCTGCAGCCACAAACATCGGCCGTCTCGTAGCCGATTTGGACACTGCCGTGGTGTTCGCTCGGGCCGGCACGCTTGTGGATCCGACCGGCTCCCCGGCGCCTCTCTCACCCACCTCCGCGAGTAGTGGGCTGAGCAAGACCGTGCTGACCGCGAAGCAACGTGCATTCCAGTCGGCTCAGGAAGCGGCTATGCAAGCGGCCAAAGGCATTGTGGAAGATATGCGGGCTCTGATCAAGAATACCGCGACCGATCAAGATGCGTTGGCAGTTTCCGCACAGAACTGTTTGCTACGAGCCACGGATCTCACCACGGCCGTGAAAAGTGCCGCCGCGCGTGCTGCCTACGTTCCTTCCCTGGCACTCGGAGGGACGAGCAGCCCTGGAACCGAGTCGTGCACGGAAAGTCAGGTCTTGTTGCTCACCGCCTCGCGCGATGTGACCGCCGGTCTTGTGGATTTGTTGAATCAGGGCAAAGCGGTGGCCGCCACCCGCTACGCCCTGGACGCTTGGGGTGACCGGAACGAGCCGGGCAATGGAGAGGAAAGTCTACAGACCGTGCTCTCCTCTCGTCAAAAAGCGCTGAACGATACAGCCGTAAGGGTGGTGGAGAACATCTCGAGCCTGTCCCGCGCCCTGCGTAGCCTGAGTGACGGGTTACTGTTGAACAAACCGACCGCATCGACCAACAGTCCGAGTCCAACCAGCGGCGGTGGCACCACCACCGCTACTTCTCCTCCACCGTCTGTACCGCCCAAGCGTTTCAGTCTGACAAGTTCACCGGCTGGCAAACAACCACCGTCGCCTGTGTCGAACGATCAGGCCAAAGAGAGCGTTCGTGCCGGTCTGCAATCCACAATCAATGCATTAAACCAATTGGAGAAGCGCCTCAGTGCCTGGTCTGTTGCAGATGGAGCGCTTAAAATTCCTCCTACAGACTGTGATTGGGAATCGGAGGAACAGAACGCCCTGGGTCACGTGACTAAACCGTCTCAGCTAGCCGACGCAGCTCGAGCGATTACCGAGGCCGCGATCAAGGCGAACTCGGCTAACGGATCTGGGAATTTATCCGCGATCGCCTCTTCCGGGGACCAGTTGCGACGTGCGGCCGAGGAGTTGATGCGACGTCTACGCTCTGCCTGTCAATTTGCCTTCGATCAGGTCCGTCAAAATCACAGTCCAGAACGGAGAGGGACGCATTCACCGAACGGTCTGGACCGAGAACATGGTAGTAGCACAACGGGCTACGATACGGACGACGCGGACGTGGAAGCGGACCAGAGTGTGACTGGCGTGGAGCGCGCGTGTCGTCGTGCCTTGGCCGGTGCCGTGACTACCATGTCCGAGTTGAAACAGATGGCCGAGCACATGAACACCGCACTGGATACGGGTGCATCCAGTCCCGCAGGGGTACAGGTCACTTTGGCCATGCGCAGGTTACGTGAACCGGTGTTCGAGATTGTGGAAAGCGCGAAACGCCTGCCTGGAGCCCAAGATGACGAGAGTGCTGAGCAGAGGACAGCCCCACCAGTTTCGCCCAAACCGTTCCCCGTGGTAATGCGCAACTCTGTCAATCCGTCCAGCTCCTCGGATGGTTCTGCGCCCCCGCTGATGCCCAAACCGACTGGATCTCGTCTGCGCCAGTCCTTGATCCTGAACAGTCCGCAAGCGCGCGGAGAGATTGAACAGAGCATCGCGGCAGCGAATGCAACGGCCAAAGACGCGGCCGGTTCGCAGGCGTTGCAGAATGTGTTGCACGACATGGCCGGCGAGATTGAGCGCAACGTACATCGGATTGGGCAGCTACAGTCGCATCACGCCCTCAAGCGTGAAGCCAGTCTACGAGCCACATGCCCTCCGAGCCAGGCTGCTTCGTCCACGAATGGGATCAAGTCAACGGTGGCCTCGTCGAGCGCTGACAATGTTCAAACCACTGCTCAGTTTACCGGCGTTGCCAGACAAGAGGCGGACGGCGGTTTGCTGGATTCGCAAGAGAGCTTAGACGCCGTGTTGTCCGCCTGTCAGCACGTGGTGCACACCACCTTGAGTCTCATGTATTGGGCTGCCGCCGCACAACGAGAGCTAGTTCAACAAGGTCGTCTGAGGCCAGTTGACTTGGAAGCAACTGGCGGTCACGAGGCCGAATCCCAATGGGCTCAAGGTCTGATATCTGCGGCTCGCTACGTGGCTGCTGCCGCAAATCACGTGGTTGAATCCGCCCAGGCCATGGTTGCGGCGCGTCTTAGTGCTTTGGACTCTTCTTCCGGGGCCACTGCGAACGCACCCCGGCCCGAGGCCTTGATCTCCGCGGCAAAAACAACCGGGGCATGTACCGGACAGCTCGTGATAGCTTGCGTGGCCAAAGCCGACCCATCCTCTGCCAGTTGCATCGGGTTGCGCAAAGCGGGCACTGCAGTCAAACGAGCCACCGAACACCTGGTTCAAGTGGTCCAGGCGTTCTCGTTGGCTCATGCATCGCCCACACAAACAGACGTCCCGGGCTCCTCGTTCGACGGAATAAACACGGGTTTGGTCTCGTCCGTGCGGCAGGTGATTGAAACAAAATCGAGCATTGCTGCCAAACAGAAAGAACTGGAGTCTTTGCACAATCAACTGAAGCACATCAATCAAGATCAATACAGACAAGACTCAAATTAACGCATCGATACGGTGATCGATACGTACCGGATGTTCCATTCTATTTGACTGTGTTCTTTGCGTGCTGTGTTGCATCGGGCGACCGCCGGGGAGCATGTGATCATATCCTACCGACAGTTTCAACCTGAACCAATGCGATACCGAATTTCTCCGATCCTCGCCAACATTGTATCTATCGATGCGTCCCCCATCTTTCCTCGTCTGGCTGCTTCAGTGAGTGCTTTCGGAAGAATCCCTTGGGTCGCACAGTGCTCACCGATAACGGCTGACCTGTTGGCGCACACGCGCATTCACCCGTCCGTGTCTTCATCCTTGTCATACAGACGCACGCAGATGTGGACACGTTTTCGCATTGCTTTGATTGCTACTTTAATCGATTTTATTTCTGATCTTAGCTTCAATTCGTCCGCTGTCCGCATCCTGGTTGTTCCTGTTTTCATTTCGTTTTCTTTCGCATCCGCCTGGCTGTTCGTTCGGTGGTTTGTTTTGTCTTTTGTATTTTTATACCAAAGTGCCTTATTCACGAAGGGTTGCCTCTGGCCCCCGTGCGGTCATGTGGCCTTCAATCGGAATCAGCGGATCGATGTGTCCGCCTCTACACAGACACCTAACCTAGCCATTCTAGCTGCCTCGATCGTGCTTTTGTTCATCCTCGCGTCCCAGTTTTTATAAGCCTCTTTCTTATTTTTCCTATCGTTTATCTTTTCCTCGAAACCGGATAATCGGTTTCGGACCCTTCTTCTGGCCTCGTACACTCCATGCCAATCAATTCATCGTGTCTTCCTAGCCCATAATGCGCACGCGCAAACACAGAGAAACTGCTGGTGGGACTGTATGTAGCCTTGTGTGTGGGTGGGTGTCCTGTATGAAACGAAACGACTCCATCACGTTGCCTCGGATTCGCCGTGCCAATCAAGCTTCCCTTGGCTACTCGAGATTTCTCGATCGGTTTCAGTCCACGTCCGGCCTCCCCCACGGCGTTTTATATTCCTTTTTGCTGTCTTGACTCGATCTGCCTCGCCCCGTTATACGTGCTTTCAAACAGTCAGTCGGTTACTTGACACCTATTCATCCTTACGCATACGAAATCCACACATACAAACGCTCGCTCATATCTTCTTACATACGTATGTATACAACCATACACACAAACACACACGTAATATCTCTCTTTATCCATGCATATATACATATATACCGATCTTTCTACGAAAAAAAAAAA	MACSSLVIRLLSSGNSYVFKFDKDITISDLCSEIRSKIPEANVGNASTYGIFVPDPDPKHSFWLDHSRMLSYYHLCDNFEVEYRCKLRLLVIQTMDGTRKTLQVDDSKTVAELMETICSKMGITNYEEYSLIRPMDEEERMRTLTLRKAKSMAKDQDKLEKMKQKLHTDDELNWLAPGKTLRQHGVEESDILFLRRKYFYSDQNVDTRDPVQLNLLFIQLKEAIINGTHPISLDQAINLAALQCQAEIGVLTAEKAKHNTVDLKEHLPKEYAKVKGVEKRIQERHKKLGDFDEKEAKLRYIQLCRSLPTYGITFFLIKEKLKGRNKLVPRLFGVSKESVMRVDEKTKEILETWPLTRIRRWAARSNLFILDFGQYSPDGNYAMQTTEGEQIGQLISGYIDIILRRQRSKLAAAGDADEENTIVEENVAPSRANVISNMSSTLPRGHRAQEANLAHTGVLRTASYRGDFAEGHVATRDQTVSQHNLGGAQIGSGRIINRNGITNTSVNGDRHSGFQLIDLGQPKRALLQRIDFGLRSIQEATEELEKPVYSDDEALRGEDAITKRWRADALEQARNGVMSHLGAMTMATGQLLSCLETAAPTHTGEEDRFEFDYTSMDASLASIGMNVHGLMQCVRLYDQIDAAQGGTAHDVGLRAAAQTLSEAFLALMQAAVPASPGPNDSMDKQSTISRSSSSLIEAKHGPDRAALLEAASRVGDASRQLLQCISQPAELPSNAATDTETNGAASPTVSLFPSVVDWEARDQLLSATKSVANHMAKLVKSAKMGAMAVGQEACDLNARGSVDQDAVQLLRATQARLVHAATMAGKTASRLVTCAKVVVCTMEQPESQDQLIRAAKEVGTAANGVTDAVEDLIRYSPDLAGSDAQIHEAHLRLSDDLHEGVLAVHSGLDSLLNCLRATSIQAHQDPTVSTLLSVSSQLPACVGDGVTLVSKATSLASAASRLMADLRAEAANEHSQTGLSPSEAKHRADLLEEEIQRLIAAAQECADGNAQSLEHQQMVVAAAQQLARTAQATAAPLIRARLTQGLEFATRLTASNVGPLVTVGGEVVRICQANTYKLATDLEQLQKRVMPKVNLSCTEARTEPYNSKKQANLLQASQNLMQCLEDMLRVADAVVPTIPDAGIQSAFSGAARNTQACLTDLRLCYSNSEQVLGADPPRLDQLAGPLSPINVTSASTATAATTTDGGKDNEYWAATFTKINERLDNLSPELRTGTHRLLPDETLDSVCVGLWRAVSRFNRTFPALEASAYPDGANRNWRQLPPFVARVVQDQAGRTDPSTRWTNSLVHVNELLDQLDALIHGIRGLAGFLSVAANAPSLDSNLARVFLVSHGLSTKRQSSISGCSSPTDNASASFAGFASPEQQAQATAEAMLQHLLSIGESCVSDAGQLIAWALQDEPVKPMSDDTSEAALLAEQLTTSVNAVLGYVPGEVIVRRLVALLDDTSAMLQSEWSSQGTLGRTTSTNGTHATSPPPAIPPRHVFNQVPSQSVYAKIASTARRLAKICLDASCQLAEQPARPRSQLNGDAGKPIGAGSEVVRLAHITDHLTTALAEVIRAAGGRGGTQIETIGHLMDGLTRVGPPVAAGLRYAMHTVNTSTAEVEYDQPIPEVALGQAILQLRDWAVELSLQADTKAAHTVDRQSDRSSWAAMADDRQTEAMAQMRGQCEAAIRRVSTLVQPAISSDPGSANSPSSAFCAIRLPVNDDTYADCLDHMAGISQNLKEFTDTIPQAAAKQDASKFIDAVKSVAQATCQLLQVTNQAAYLVGASHPASKPGHVSLFPRSDQLTALHDHIAAVRKGVSELSRSETTITPDGLLSLEVMNIANNVARRATQLCQSTRPLLAECKNSAEKKAMAESMERVARAASSVSNIVQSVKAVPAPDSAATFGQLKTCVTQLEETVDQYAEILLRAAGGSPSQVAEEAFAFQAPLLDSGQAVVRQSSQLLTDSTRLITTDQAAFTAASDQFTQSKQGLTDSVNQLQDLLRQMKPGVDVCHNVLQAIDRLLSEMDNALLTLTPTHRPGFNSGPGNASRIESSLGLIRSCVHQIEQQALEAVDNWQRGHWELMAHNVHSTGTYLPNLVKESTRLAASLSQASEQVGFLTRTKTVLEAEQHLIEHLCVCIQDRNTHAVKRRSSDPTTQDYANQLRQGCQELLSRADAIANQQGGLNWHISSITEACSKLDDLTGLSQSTNSGSKGDSTGATYSLPSSFVQLHSRLGHQSRAVAEAATRLGQVSQTGTWTSSMPTGDAQAIQTSTAALAHAFIQMTETVQAIATVLSKQTQADTGVTLAHRLCQITQAVGAACSDFIRAPSHTEQLNKLTGRLDDLRAVLQSCSRGADACAAAATNIGRLVADLDTAVVFARAGTLVDPTGSPAPLSPTSASSGLSKTVLTAKQRAFQSAQEAAMQAAKGIVEDMRALIKNTATDQDALAVSAQNCLLRATDLTTAVKSAAARAAYVPSLALGGTSSPGTESCTESQVLLLTASRDVTAGLVDLLNQGKAVAATRYALDAWGDRNEPGNGEESLQTVLSSRQKALNDTAVRVVENISSLSRALRSLSDGLLLNKPTASTNSPSPTSGGGTTTATSPPPSVPPKRFSLTSSPAGKQPPSPVSNDQAKESVRAGLQSTINALNQLEKRLSAWSVADGALKIPPTDCDWESEEQNALGHVTKPSQLADAARAITEAAIKANSANGSGNLSAIASSGDQLRRAAEELMRRLRSACQFAFDQVRQNHSPERRGTHSPNGLDREHGSSTTGYDTDDADVEADQSVTGVERACRRALAGAVTTMSELKQMAEHMNTALDTGASSPAGVQVTLAMRRLREPVFEIVESAKRLPGAQDDESAEQRTAPPVSPKPFPVVMRNSVNPSSSSDGSAPPLMPKPTGSRLRQSLILNSPQARGEIEQSIAAANATAKDAAGSQALQNVLHDMAGEIERNVHRIGQLQSHHALKREASLRATCPPSQAASSTNGIKSTVASSSADNVQTTAQFTGVARQEADGGLLDSQESLDAVLSACQHVVHTTLSLMYWAAAAQRELVQQGRLRPVDLEATGGHEAESQWAQGLISAARYVAAAANHVVESAQAMVAARLSALDSSSGATANAPRPEALISAAKTTGACTGQLVIACVAKADPSSASCIGLRKAGTAVKRATEHLVQVVQAFSLAHASPTQTDVPGSSFDGINTGLVSSVRQVIETKSSIAAKQKELESLHNQLKHINQDQYRQDSN
psi_tr84413_c2_g1_i2	0.418945	-	hypothetical protein T265_05745 [Opisthorchis viverrini] KER27123.1 hypothetical protein T265_05745 [Opisthorchis viverrini]	385/1068	-	-	No hit	hsa:57523|NYNRIN, CGIN1, KIAA1305|http://www.genome.jp/dbget-bin/www_bget?hsa:57523	GO:0015074|DNA integration	GO:0008270|zinc ion binding	GO:0005856|cytoskeleton	6.0	6.0	7.0	shared	AATGGACTAGCTGAGAATTTTGTGCGTACTCTAAAAACTGCCATATCCTCCATTGCGCCAATTTCCTTCATTGACCTTGATCGTGGAATTGATAATTTTCTGATGCAGTATATAAATGCTGCACATTCTGTTACCGGGAAGAGTCCTGCACAACTATTCAAATCAAGATCGTTGCGTACAAACTTTGAGTGCATCGGGACTGCCGATGTTACATTCTTCAAAGGTAACGATTTACGTCCAGCATCAGGCGTTGTGATTGCTCGAAACGGAAATCGAATGGTCACAGTTCTTGATCTTGAGGACTTATCCAGTCACCGAAGACATGTTGATCAGGTTGAGTTCAACACTCGAGATGATGTCACTATACCTGAAGCAAACACAGAAACAGAAGATTCCACATTTCGAAGATCCGAGCGTTTAAGAATGAAGCCACTCAGGAACTATAAACACCCGCACGGCCATTCAACGTGTGGTGGATGTGATGAACATTAACTCTATTCTTGTTACTGTATCTTTCATACCATTGTTTTACGATTACATAAGTGTATGCCCGCTTGATTCAAGTATACACGAGTATTCATACGTTCATAGTCGGACTTCTATTCTGCGCATACATTCGGTTGATCGGATAGATATTACAATACTGATTACCACATTTGGCGTCGCGGTCCGGAATTTTTCTATCGCAATGCTTACTGAACTCGAATCCCTCAATGTGAATTCGACCGCTCGGGAGGTTGAGGATTACCTGGAACGTTTTCATATATGGTGTCTCACCAGATCTGATTTGGATGACAAGAAGAAAACGGCTTATTTTCTCCACTATATCGGGAAAGAAGCGTATGCACTGGTTAAGAATTTGTCGTTTCCAACATCGCCTATTGAGAGTACATTTGATGTACTCAAGAAGTTGATATTGCAACACTTCAAGCCTATCAATTTTGTGGCTGCAGAAAGAGCAAAATTCAATTCGCTCATCCGATCCGAGTCTCAAAGTATTCGTGATTTTGTTCTACAGTTGCAAACGCAAGCTGCAAAATGTGACTATGGCCAACAGCTGGAAAGTCAACTAAGTGATCGACTCATTGCCGGCATCAATCTTCCTGATCTTCAGCAAAAGCTTCTTGTGCAAACCGACCAACGATTTCAATCGATTCGAAAAATTTGCGAACAATATCAAGACGTGAAAGAGGTTACCAAATCCACTGAAACTGTTTTGTTTAATGCTTCAAAATCCAAAAGTTCGACAAGTCAACCTCACCGAAAATTCGAACCTCATATGCGTTATCACAAGAACATGAATACGAATTCTGATGTTCAAAATTACCGAAATCATCCTTCGAAAAGCTTTGGAAAATGTGCTTCATGTGGACAAAATCATTCAAGATATACTTGCATTCATCGACAGTCGAAATGCTTTTCCTGTGGTAAGACCGGTCACATTCAAAATGTTTGTCAGTCCAAAAGAGTTTGCAAATTGACAATTGATTCCGATTCGCAAGTGCAACAGTTAACTGAGAACATTTCAACTTTATCGTTATCTGTTTTATCCGATTCCAGGCATGTTTTAAAGACTCTAATATCTGCTTCTGGTAAACAGCACAGTTTTATTGTTGATACTGGCAGTGTTGAGTCTATACTTCCTCAATCAGACCTTACTATGTTTTACCCTGAAGCTGTTGTGAAACCAGCACAGTTGACTGTACGAGGTATCACAGGACACCCTTTGCCTCTGATTGGTTCATGTGTCATGTCGGTCAAAATGCCTAACAGTAACTTCGTTGATTGCCATTTTCTAGTATCAGCTTCCGGTCCTTCAATTATTGGCCTGAAAACTCTGCGTGCACTAAATGTGGATATTTCACTGCTTACTTCGAGTAATAATGAAGTTGACCTAAAACAACTGATTATGAGTTGCTCAAAAGCTACAGGTGGTATGCGGATTCCGAAAGTCAAACTTGAGGCTTCTGGTGATCCAATTTTTCTTAAACGACGTATTGTGCCATTTGGTTTGCTGTCTGATTTACACTCTGGACATCTCGGAATTGAGAAAATGAAGTCCCTCGCTCGACTGATTTGCTGGTGGCCAGAATTGGACGTTGACATTACACGCACGGCCAAAAACTGTGTTAATTGTGTGCACAAAATTCATTCAAAACAGTCACAGTGGGTTCCATGGCCCGTTTCGTGCGAATCGTGGCAGCGTATTCACGCCGACTATTGCGGTCCATTTTTGGGGAAATACTATGCACTGATTGTTATTGATTCTTATTCACGATGGCCAGAGGTGTTTCTTACGACATCACCGAATTCTGAATTTACCCAGTCTGTTCTCAGGAAATTATTCAGTCGTGAAGGTGTACCCATTGTATTTGTCACTGATAATGGTTCACACTTTACTGAAAAAACACTAGAACTTTAGTCAGAAGGACTTGGTTGTCGACATTTATTTACTGCTCCCCGTCATCCCCAATCAAATGGACTAGCTGAGAATTTTGTGCGTACTCTAAAAACTGCCATATCCT	MLTELESLNVNSTAREVEDYLERFHIWCLTRSDLDDKKKTAYFLHYIGKEAYALVKNLSFPTSPIESTFDVLKKLILQHFKPINFVAAERAKFNSLIRSESQSIRDFVLQLQTQAAKCDYGQQLESQLSDRLIAGINLPDLQQKLLVQTDQRFQSIRKICEQYQDVKEVTKSTETVLFNASKSKSSTSQPHRKFEPHMRYHKNMNTNSDVQNYRNHPSKSFGKCASCGQNHSRYTCIHRQSKCFSCGKTGHIQNVCQSKRVCKLTIDSDSQVQQLTENISTLSLSVLSDSRHVLKTLISASGKQHSFIVDTGSVESILPQSDLTMFYPEAVVKPAQLTVRGITGHPLPLIGSCVMSVKMPNSNFVDCHFLVSASGPSIIGLKTLRALNVDISLLTSSNNEVDLKQLIMSCSKATGGMRIPKVKLEASGDPIFLKRRIVPFGLLSDLHSGHLGIEKMKSLARLICWWPELDVDITRTAKNCVNCVHKIHSKQSQWVPWPVSCESWQRIHADYCGPFLGKYYALIVIDSYSRWPEVFLTTSPNSEFTQSVLRKLFSREGVPIVFVTDNGSHFTEKTLEL
psi_tr84413_c2_g1_i3	0.432129	-	hypothetical protein T265_05745 [Opisthorchis viverrini] KER27123.1 hypothetical protein T265_05745 [Opisthorchis viverrini]	454/652	-	-	smm:Smp_137460	No hit	GO:0015074|DNA integration	GO:0008270|zinc ion binding	GO:0005634|nucleus	6.0	6.0	10.0	shared	AATGGACTAGCTGAGAATTTTGTGCGTACTCTAAAAACTGCCATATCCTCCATTGCGCCAATTTCCTTCATTGACCTTGATCGTGGAATTGATAATTTTCTGATGCAGTATATAAATGCTGCACATTCTGTTACCGGGAAGAGTCCTGCACAACTATTCAAATCAAGATCGTTGCGTACAAACTTTGAGTGCATCGGGACTGCCGATGTTACATTCTTCAAAGGTAACGATTTACGTCCAGCATCAGGCGTTGTGATTGCTCGAAACGGAAATCGAATGGTCACAGTTCTTGATCTTGAGGACTTATCCAGTCACCGAAGACATGTTGATCAGGTTGAGTTCAACACTCGAGATGATGTCACTATACCTGAAGCAAACACAGAAACAGAAGATTCCACATTTCGAAGATCCGAGCGTTTAAGAATGAAGCCACTCAGGAACTATAAACACCCGCACGGCCATTCAACGTGTGGTGGATGTGATGAACATTAACTCTATTCTTGTTACTGTATCTTTCATACCATTGTTTTACGATTACATAAGTGTATGCCCGCTTGATTCAAGTATACACGAGTATTCATACGTTCATAGTCGGACTTCTATTCTACGCATACATTCGGTTGATCGGATAGATATTACAATACTGATTACCACATTTGGCGTCGCGGTCCGGAATTTTTCTATCGCAATGCTTACTGAACTCGAATCCCTCAATGTGAATTCGACCGCTCGGGAGGTTGAGGATTACCTGGAACGTTTTCATATATGGTGTCTCACCAGATCTGATTTGGATGACAAGAAGAAAACGGCTTATTTTCTCCACTATATCGGGAAAGAAGCGTATGCACTGGTTAAGAATTTGTCGTTTCCAACATCGCCTATTGAGAGTACATTTGATGTACTCAAGAAGTTGATATTGCAACACTTCAAGCCTATCAATTTTGTGGCTGCAGAAAGAGCAAAATTCAATTCGCTCATCCGATCCGAGTCTCAAAGTATTCGTGATTTTGTTCTACAGTTGCAAACGCAAGCTGCAAAATGTGACTATGGCCAACAGCTGGAAAGTCAACTAAGTGATCGACTCATTGCCGGCATCAATCTTCCTGATCTTCAGCAAAAGCTTCTTGTGCAAACCGACCAACGATTTCAATCGATTCGAAAAATTTGCGAACAATATCAAGACGTGAAAGAGGTTACCAAATCCACTGAAACTGTTTTGTTTAATGCTTCAAAATCCAAAAGTTCGACAAGTCAACCTCACCGAAAATTCGAACCTCATATGCGTTATCACAAGAACATGAATACGAATTCTGATGTTCAAAATTACCGAAATCATCCTTCGAAAAGCTTTGGAAAATGTGCTTCATGTGGACAAAATCATTCAAGATATACTTGCATTCATCGACAGTCGAAATGCTTTTCCTGTGGTAAGACCGGTCACATTCAAAATGTTTGTCAGTCCAAAAGAGTTTGCAAATTGACAATTGATTCCGATTCGCAAGTGCAACAGTTAACTGAGAACATTTCAACTTTATCGTTATCTGTTTTATCCGATTCCAGGCATGTTTTAAAGACTCTAATATCTGCTTCTGGTAAACAGCACAGTTTTATTGTTGATACTGGCAGTGTTGAGTCTATACTTCCTCAATCAGACCTTACTATGTTTTACCCTGAAGCTGTTGTGAAACCAGCACAGTTGACTGTACGAGGTATCACAGGACACCCTTTGCCTCTGATTGGTTCATGTGTCATGTCGGTCAAAATGCCTAACAGTAACTTCGTTGATTGCCATTTTCTAGTATCAGCTTCCGGTCCTTCAATTATTGGCCTGAAAACTCTGCGTGCACTAAATGTGGATATTTCACTGCTTACTTCGAGTAATAATGAAGTTGACCTAAAACAACTGATTATGAGTTGCTCAAAAGCTACAGGTGGTATGCGGATTCCGAAAGTCAAACTTGAGGCTTCTGGTGATCCAATTTTTCTTAAACGACGTATTGTGCCATTCGGTTTGCGTGAACCTGTTCGTCAAGCACTACAATCGTTGTGTGAAAAAGGTGTTCTGACACCTGTTGATTCGTCTAAATGGGCCACACCAATTGTTACACCATTGAAGTCGGATGGTAAAACTATTAGAATTTGCGGCGATTATCGGTTAACTCTGAACAAGAGGCTGCTTCAACGCACATGCGCAACGGAGGAGCCTGAAGATGTGCTATATCGTCTTTCTGGATCAAAAGTCTTTTCGAAAATCGACTTGAAGGATGCCTACCTTCAGATACCACTTGACGAAACTACTAGTGATCTCACAGTCATCAATACGCCATTTGGTTTATACCAGTACAAATTTTTACCATTTGGACTTAATGTTTCCCCAGCCATATTCCAAGAAGTGATGAATTCCGTCATCAAAGGACTTGAGGGAGTTGTAGCTTATCAAGATGACGTGTTAGTACATGCTGCAGACAAAGTTACACACGATTCACGTTTACTTGCATTATTCAAAAGATTCCATGAGTTAAATGTCGCTGTTAACTCTTCCAAATGTGCTTTTTCTGTCAACAAACTATCATGTCTAGGATATACTGTTGATGAAAATGGTTTTTCTCCCGATACTGAACGTTTATCTCCATTAGT	MLTELESLNVNSTAREVEDYLERFHIWCLTRSDLDDKKKTAYFLHYIGKEAYALVKNLSFPTSPIESTFDVLKKLILQHFKPINFVAAERAKFNSLIRSESQSIRDFVLQLQTQAAKCDYGQQLESQLSDRLIAGINLPDLQQKLLVQTDQRFQSIRKICEQYQDVKEVTKSTETVLFNASKSKSSTSQPHRKFEPHMRYHKNMNTNSDVQNYRNHPSKSFGKCASCGQNHSRYTCIHRQSKCFSCGKTGHIQNVCQSKRVCKLTIDSDSQVQQLTENISTLSLSVLSDSRHVLKTLISASGKQHSFIVDTGSVESILPQSDLTMFYPEAVVKPAQLTVRGITGHPLPLIGSCVMSVKMPNSNFVDCHFLVSASGPSIIGLKTLRALNVDISLLTSSNNEVDLKQLIMSCSKATGGMRIPKVKLEASGDPIFLKRRIVPFGLREPVRQALQSLCEKGVLTPVDSSKWATPIVTPLKSDGKTIRICGDYRLTLNKRLLQRTCATEEPEDVLYRLSGSKVFSKIDLKDAYLQIPLDETTSDLTVINTPFGLYQYKFLPFGLNVSPAIFQEVMNSVIKGLEGVVAYQDDVLVHAADKVTHDSRLLALFKRFHELNVAVNSSKCAFSVNKLSCLGYTVDENGFSPDTERLSPLV
psi_tr84413_c2_g2_i2	0.082275	-	hypothetical protein T265_07798 [Opisthorchis viverrini] KER24566.1 hypothetical protein T265_07798 [Opisthorchis viverrini]	97/119	-	-	smm:Smp_135310	No hit	GO:0015074|DNA integration	GO:0003676|nucleic acid binding	-	6.0	5.0	4.0	shared	AAAGATCATTCTATTCTTATAACCGATGCCTCACCAACTGGTATAGGTGTTATTTTTGAACAGTTCGGTGGGCCTGTCATTTGTGTGTCTCGTCGTCTCACACAAGCCGAAAAAGGTTATGCCCAGACACAACGGGAGGCGCTTACTTTTCATTGGGGGATCAAACGACTTCACAAGTATCTTTTTGGAATAAAGTTCACCATTGTGACCGATCACGAAGCATTACAATATATCTATCATCCGTCTAAATCACTGGCCAAGTCGTCAGCTGCCATGGTGCAACGTTGGAGCATCGCTCTCAGTTCATATACATACGATATTGTGCACAGGAGTGCAAAGTTCATTCAACATGTTGATT	KDHSILITDASPTGIGVIFEQFGGPVICVSRRLTQAEKGYAQTQREALTFHWGIKRLHKYLFGIKFTIVTDHEALQYIYHPSKSLAKSSAAMVQRWSIALSSYTYDIVHRSAKFIQHVDX
psi_tr84402_c0_g1_i1	0.831787	OG0000372	teneurin-4 [Clonorchis sinensis]	1567/3177	sps_tr93387_c0_g1_i2	sps_tr69081_c0_g1_i1	smm:Smp_150770	hsa:55714|TENM3, MCOPCB9, ODZ3, TNM3, Ten-m3, ten-3|http://www.genome.jp/dbget-bin/www_bget?hsa:55714	GO:0008045|motor neuron axon guidance	GO:0003824|catalytic activity	GO:0016020|membrane	15.0	6.0	1.0	rediae-specific	GGGACGGCCGGCATGGATGGAAATCGTGCCGTTGACGAGGATGAGGATGACGGTGACGACGACGATGATGATAGTGCTGGTGCCGGCGACCGGGATCCACGTGGCCTTTCCAATCGTCCCGACTTTTCCGATCTTGACTCGCCCATGGAAGATTTACACACAGGGACCGACCTGGATACTCCGTATCGCGGTCGACAGCGTCGTCAAACCTATCAACTGCCCCCAAGGCGTCGAGACTCGTCTCTAGGTGGGTACGGGCATGGCAGTTTGTACGGAGGACCAAACGGAGCAGGCACTCTGCCCAGACGTAATAGGCTCGATGTGAGTCTTACTCGGGCCACAACCATCGGCGGTGGGGATGGCACGCTCCGATCCGCGCAGCGATTGGCCCAGTCGATTCGCAGTGGGGCGATTCCACCACCCCCTTCGGAGCCACCACCGGCCACGCCACTGTCCGGTTCGTTGATGTCTGAACTAGGAACAATTGGTGTGGCTGGGCCATCCGGGTTGATCAACTCTTATGCGTTACAGTTGCACAACCACCACCAGCAACAGCAACAACGTCAGGCAGCTGCATTCGCTGCAGCCGTTGCCGCATCCGGCGGTGTGCATCCGCAACTGTTATCTCAAAACGCGGGATTGTCCAATCCCTATATCCTCAGTGCCAATGCAGACGCCTCCCAGCTGCTTCAATTGCAACAACAAGCTTTGTTTCTACAACAACAGCAGCAACAACAACAGCAACACCAGCAACAGGCCAGTTTGCTCGATGCTCAACTCAGACAACAGCAACATCAGCAGCTCGTTGCTAGCGGTCTTTTGCAGCCATGCTTCACCTCAAATTACGGTACACTGGGTCGCCCTGGTCGAGCGGATTCTCTAGGTCCAATGCAACCGTATCTGTCCGCAGCCACACTGTTGTCTGCTCAACAACAACAGCAGCAGCAATCCCAACAACGACAGTATCAGACACACAATTCCAACTCGCAAATGAACGGCTTATCGGGTCTGGTCCAGTCCCCATCCAGTGCTCTGGCCCCATCCGAACAGGGCGATGCCGTCATGAATAAGTCGACCAGTGCTCAGGGTGGATCTGGTTCGGTTGTGTACGAGAATTCGTACAATTCGTTCCACCGGCTGCTCTCGAACACTTTACCCCCGTCGGCTAGCCAAGATGGCTTGCATGGCATGCTCACAAGCGCGATTGGGCTGAGTGAGGCATTGGCGATGAATTTGAACAGCGCCTCACCCCACATGACCGCAGCTCGTGCGAATACATTGGGCCGGAGCGAGACGCTGTCCCCGGTCACGCTGGTCCAAAGCCTGAACGCTCCGAATGCTGCCCCACCTCCACTGCCTCCGCCGAATCATCCAAGCTACGATCTGGTCGACGCGCGGACCGTGGAATCCCCGTACGGGACACATTCGGCCCCAACAGATAAAACCTTGGCTACGGGGACGCGCAAGTCCAAACGACGCTGTCCGTGGTACTATTGGATTATCAGCATCCTTGTTTTGGCTTTCCTTTTGGCCCTGGTGTTGGCCATATCGTTTTCCGCTGAAAAACGACATCTCGGCGATCGTCTGGTTGAACGCTTTGCTCAGGATCCGGCTATTATTGGTTTATTCGACCCCGCCAACCCAGCCGTAAAACTGGAACCCGATCGCCCGGTACACGTAATCCTCGATCGAATGGGTGTTTGGTCTGCCGAATGGCATATGCGTACCTCGCGCTACGTTCGATATAATATTACCGTGTCTTCGTTACTGTCGTCGATCGGTATATTCATGCGACGGAGTACAATGCCCACTATTGTACGTTACGATATCTTCGACCGGATCAGCGGCCGCACGTTGCAACCGACCCCTCGATCCGGTCGGCGGTCGTCTCGGACACGGCGTGCTATTTCGGATCCGTCTGCATCCAATGCGCCTACTGTGTATCGATCTGCCGGCTCGATTTCGGATGCGCGTGAGACCACCCGAGTGCATTATCTGGAGGAGGGAATCTGGTTCCTAGCTTTTGTCAATGACCAGCCTCGACCGGAGCCGTTCACATTCAGCATGGGTGATGCAGTGATGGACGCGGGTTGTCCGAACGACTGTAGCAACCGTGGCGTATGCAATCGTGGAAATTGTGATTGTGTCAACGGATTCAAAGGACCGGATTGTTCCATCGCCGAACTGCCGAAAGTGTGCAACGGACATGGGGACTATTTGGACGGAGCCTGTCAATGCTACCCGGAATGGAAGGGTCGCGAATGCGAAATTCTATGGTCCGAATGTACCGATCCTACTTGTTCCGGTCACGGACAGTGTGTGACGGGCGAGTGTCAGTGCTACGACGGATTTGCTGGCGAATCATGCGAACTACGAACATGCGTATCGGCCAACTGCACCGATCACGGGGTTTGCATGGATGGCACTTGTCGCTGTTTCAGTGGTTGGTCCGGGCCGGCTTGTGATATCCCCGTTCCCGTGATGCACACCGCCAGTTTTGCCGCCGGCTTCGCCACGCAACGTGAAGGGGTGACCAGCCGCTCGGTGGACGCAACTGCAGGACGCTCAACCGATGCTGGTCGTTCGGTGGCCTTACTCGATGCCCAGGCCCCGACGGCTTGCGATCTGAATTGTGGTGCACATGCGCAGTGCGTGTTGAACAAAGCCGACCAACCCATGTGCCAATGTGACCCTGGCTGGTCCGGCCTCTTGTGCGATCGAAAGTTGTGCGATCAGCGCTGTTTCCAACACGGGCACTGTTCAAACGGCACGTGCGTATGTCAGGCCGGTTGGAACGGAAAACATTGCACACTGAATGGATGTCCGGATCAATGCAGCCGTGTCGGACGTTGTCTGGCCAACTCGGACGGTTTATACAGCTGTCATTGTCCACCCGAACGCAAAGGAAGTGCCTGCCAAGCCAAGGTTGAACTTGTGTGCGACGATCAGGAGGATAATGATGAAGATGGCCTCACGGACTGTCTGGATCCTGATTGTTGTGCCTCGGCCCATTGTCGCAAGCTCGCGCAGTTGGACAGCCATCGGGGCGCACGTCGAAATCGCAGCAATAACCCGGCCGCCGAGGATGCAAAGCAGGGCTGTGCGCACAGTGAACCAGCACAGTATCACTTACTCATCACACCGATGGCTCAGGCTGATAGCACATTCTACGGTCAATTGGAGTTTCTGCTTCGACGCGAACAGATTGTGATGCGGAATTTTGATCCTCGTCGCATCTCCGTGATTCGTGGCACCGTGCGCCAGTGGGACGGCACCGCATTCTGGGGTTGCCGCGTGTTCGATCGACTCAAAGCCCAGACGGGATACACACTTACGGACGAACAGGGCAGATTTGACCTTCCCGTCGACGGGGGTTCGATCGTTCAATTAGAATTTCTACGCTTTCCCACGGAACGGTTCTCCGCGATTCATCCGGTCTACGTACCCGTGAACGAGATCGTTACTTTGGGCGATTTTTACCTGTACGATGCGAATCGCACGGCCGCGGTGCACAGTGGTGGCTCACTGGCACCGTCTCCGATTCTGCATGATCTATGGGCCATGGATGTGGTTCGGGACTCGGCCGGCACGATGACTGCTTCCGGAACCACCGCCAGCACGGCAGTTAGCACCACTATAACCACCCCAAGTGTCGATCAGGTGGATGCAGAGGCCTGTTCGCGACATGATTTAACTCTGCTCGGTGGTCTGCCTGTATGGGCTGATCGGGTTTCAGAGAATGCACCGGTGTGTGTGGATGACGAGCGAACAATATGTGTGCAAAACGGGATTCTCACTTACGCGATCCCGATTCAAGATAGCCGATTACGCATTGTCTATCGATCTGACCGCAGCATGGGTTATCGACCGGTATTGATCGCACAACTGCTTGGGCCCGTGATACCGGACGGACTGCGTGAAATTCACTTGGTCATTGATGTGGCCGGATTGAGACAAACGAGGCGATTGGAACCTGAACCGGGACTGACTGAGTTGTTCTACTGGAACAAGACAGACGGTTACAATCGCACGGTCTATGGGTTGGTCAATGCTAAAGTTTCGGCCGGGTACGTTTACGAAGGTTGTTCTCGCGTCCTGTGGGAACACCGCGTCATCCCGCTGCTCGGTCACGAAATCACGGAATCTGGTTTGGCAAACTGGAAAGTGGATTTGGTGCATCTGTATGCGGTGAATCACGGGATCGTGTATCGCGGCGATGGTTCACACATGTTCCTCAAGCTCGTCGACTGGCACGTGACGCCTATTCTAGGCAGCAAAGCAACACGGCGCAAACCAAATCAGTGCGATCACTGTTCTATGAATCAATCTGGTTTTGGTTCGCCAGTTCTTCAATTACCATCCCTGGTCACGGACTCACTGGGACATGTGGTCGTGGGCGATGGCAGTCGGTTGCGTTGGCTGCAATCACCCGAACCGAGCCAAGCCGAAAGTTTGACATTCCGTCCATCCGAATCGCTGGACAGCCGGGCTCAGCGCGCCTTCCAGTCAAATGACCGCCGTGTATGGTTCAGTCTGAACCAATTTTTACTGGACTTCTTATCCAGAGGCTTCGATGAAATAGAACCGACCGAGTACTATCTGTCAGCACACCCGTTGTATTTGGCTCTAGAAAGACGATTTGGCGCGTCCGACCCAGGTGTCTTGGATTCCGGTCTGTTTCTTTCGCACACTGCAACCAAATCGATCTGGTGGCTGAGCGACAGTCAGGAGCCGATTGCCCAACCGCTGATCACTCCCGACTGTAGCGAACCTCCGTCCGGCATATTACCCGTAGCTGATTTATGCACCAAATATCCCCTGATCTCTCCCAGAGGCATGGCTATTTCACCTGATGATTTATATTTCGCCGATGGCAATCTAATTTTGTCCATGCCTCTGAAGGGTACTCCGGGCCATGCCCGGCCGATCCGCATTGTTGTCGGTCAAGCACCGGGGGTGCCGTGGACACCACCTCCGTGTGATCACGCAGTGCCCGGGGTACAGATGCCACTCCAGGGTCCAACCAATCTCGTGTACAGCGCTATCGAGGATGCCGTCTATTTTGTGGATAACAAACAGATCTTTCGCCTCCACCTGGCCAGTCAGATGGTCTCACGGGCTGCCGGGAAGCCGGACGGTTGTGCACCCATGTCGGATTCGTTTAGCGAAACACCAATGGCCACTGACATGTCGTTTTCGGCCGTTCGTGGACTAGCCATTTCCCCCGAAGGTGACCTGTACGTGGCCGAACCTCATCGGGTTTGGCTTCGCCGGGCAGATGGGCGATTGCACGCGGTAGTGGGTACATCCACGGACAAGGAAGTCGACAGTCAAGCATCTCCACACCGAGCCACGTACGCCGCGGAGTCGGGTGGTGCGATCGATTTCGGTCTGGCTCGTGAAATGCGATTTGCCAACATCACTGCGATTGCGGTGAGCATTTACGGAGAACTGTTCGTGGCCGACTCGGATCATGCTTTGGTTTATCGCATACACTACCAACTGCCCAGATCCACGGCTTCCGCGTCCACCTACCGTGTCGTCTCCCCGGGCACGGATGAAGCCTACATTTTCAATCAGAACGGCCAGCTGCTCCAGACAGAAAACGCTATAACTCAGATGACGCTGCATCTGGTCGATTATCGGGCCAATGCGATCTACGGCTGGGTGTCTGATCTGCGCGGGAACAATGTGAACTTGCGATTCGGTGTGCACCGAGACACACAGGGCCGGTTGCTTTATGTCCAGTCCCCGATCGGTCTGCAATACAACATCAGCTTGGATCCAGGGCCACAACAACGCATTCGCGAGCTAACTGACCCGGTACGGGGTACACGGTGGCAGTTTGCTTACTCGGCCAGCGGTTTACTGCAGCGAGTGCGCCGTCCCCAGGACACTGGGTTCCTGCAGTTTCGCTACGCCACGGAATCCGGCCGTCTAGATCAAGTCCTGTTCCCCAACGGCATGTCCATGAACGCCCGATTGTTCGATAAGCTCCGTCTGCACCGATTGATAGACAGAACTGTTGACAGTCCGTTTGATCGATCGATACAATTTGCCTACCCCGGGGGTCGAGGAGAGTTTGAATGTCGCTATGGCGAGGCAACTGATCCTTGGTCTGTGCACTTCACGCAATACTATCCAGCCACACAGTCTGGAGCCTCAAGCCCGGCACGTCTTTCGCGTCGCATCCAACTGCCCGATCGAATGGGACAGCCGAAGCTGATCAATTCTGTTGTTTGGACTTTCGATCGGAATGCCCAACCCGGGAACCCCGGTCGAGTCGCTCGCCAGGCTGTGCGGGAACCGACGCGTGGCCAAACTCAGCTCACTCGATCGCTTCAGGTAGGCTCATCCGGTGATCGCAGAACACCACCAACCCACCCGCATCTGGTACGCTCACCACGTTCCGCCTTCTCCTATCTGAGCAGCGCACTCGCGTTGTCCGGATTCCGTACATCGGTGGGTGAGGCGGTCGAATGGCAGTACCAGAAAACCTTAGTGGTTAACGGTTACGATTTACTCCACGTGAAGTTCGACTGGGCTCGTCAATTGGAAACCTATCAGCGTGCTTCAACCGGACATGTACTCCTGCAAATTGTCTACAATGCGGATTTCCAACCGATGATTTTCAACGCTTCGAGTTTACAACAACCAGATGCACGTGTTGATTTCCTGGCTGACTCGGGAGGCCGACGACGTTCGTCTGCGGACTATGGGGATTATACGCACAATCTAAATGTGGCCGGTCCGGCGCCGCTGAGCCTCACTTATAACAGCAACGGCCAACTGAATGCGTTCCATTGGGGTAGCGCAATCTATCGCTTCACGTATGATATGCAAAACCGTTTGAAGGCTGCCGATTTGGGTAGCCCCATGGAATCGGTCTCCTATCAGTACACGGAAGAACGATTACCGCATCAGCCTTCTGTAGTCTCGGTTAGCGGACTTGGGCCGTTCAAATTATTTTACGCCCATGCGCCTCTCTCTCCGGTCGAGCATCGAACCGAAGCTGAACCTGTTGTGGACCCGCGGCTGACTCCGATCGGTTTAACGCGTGTGCTCACCCCGTCCGGACTGAGACGGGACTTCACTCGCACACTCGGTCTGCGAGTCCAACAGCTCCGTTACAACCCGTGGCCTGGCAGTCCAGCACCGTGGCTTTACGAATGGGGTCAAGATGTGAATGCATCCTGGCGACACACCGATTCCGGTGCCGCTCAGCCTTCAATGCAACTCTTACGCTTTCTATGGCCCACTGCCTATCGACGCATCAACGTGTTTCCCGATCAAAATCGCCTGGTCTACGATAAGACACAGGTGCAGTGGCAGCTGTCTGACCTGGACCGCGAGGTTCGATTTGATCGGCTGGATCTGGCTCCGTACGTCCAAATGACCGATGTGACTTCTGGCTATCGTTGGACCGCGTGGCGCACCTATCGTGGCACATTGCTCACCTCGGTCCGTGTGGAGCAGCACATTCCCGGAGCTCGGAATGCTCATCCAACTTTGGGCGGATTGCTCCACGCCCGACATCGATACAGCTATAATGCTAATTTCAATTTGATCGGTATTCACACGCAACTGTACACTCAATCCAATCGACCGGACCCGACCGGAGCTTTCGGTTCCATGCCGGACAAGCTGATCTTGGACGAGGAGACAGTGACCAAATACGATATTGTCACTGGTCAGCTGCTGAGCATCCGCGATCTGGACATCGTACACCGGGCCTCTTCGATCTGTGTGACATATGCGCCGAAAAGTCTGCAACTCTGCCGACAACTGGATGCTCAAGGTCGACTGAAACAAGTTGTGCTGTTCCCGCTTTCATCCAGACGCGATCCGCTCTACAATCTGACGATTATCTATCGGCCGAACTCGTTGGACGCTGTGCAACAACGCGAAGAACAGCGCGGTCAAGTTCCACGCTGGACGAACTTCGTCCACGGACCGGGCGGACGTCTTGAGGCACTGGATCGTGAAGAGGCCGGGTCCAGTCTGCGCTCGCACAGCGTGCTCGTGCACAACAGCGAAGGACGTCTGGCCCGTCTGCGGATCGCCGTGTCGGACCCGCAATTGCATCATCATTCACAGCCTGGTGCCGAAACCGGACCGACCAGCCGTTCGGAGGAGCTACAGTTCATCTACGACACTCGAGGTCTGCTAAAACGTCGTGGCAATTGGCAGTACACATTCGACGAGGACGGATTCCTCACAGAACGTCGGTTGCATAACGACCGAATCGTGGATCGATTCGCTTACAATAGCAAAGGCCTTCTGATCTGGGCTGAGCGTAAGGTGATAGCCAGCACGGAGAAACCAGTATCCTCCGGTTCTTTGAAAAACAATGCGGCCACTACCAGTGGTGGTGCTCCGGACTCGTTTCAGTCGATCGATCGATCCCCACTAGAAGACGATATTGGCTCACGACGTCCGTTCCGCGTTCAGTACGTTTACGACGCTCAGGATCGTTTGGTTGTAGTCCGTGACACCCTGATTGTCCGCGATCTGATGCAGTACTTTTATGCCGATCCTCGGCACCCAAATCGGATCACACACGTGTTCAATCACGGTCGCCTGGTCACATTCCGACTGCATTACGATCCAGCCAAGGGTCACTTGTTCGCAGTCGAAGAGTTCGCACGACTCCCGGACACGGCCACCGCCGCCAACCCTGAGACGGACGAGCCACGTTCAGACCTACCGGGCTCAAAGGACGCGGATCAGGCTAAGGGGGGTGGCAGTAGTCAGAAACACGTCTATTTTGTGATCACAAATCACGACGGTGCACCCACAGCCATGTTCTCTGAGAACGGAAAGCCTTCATGGACTGCCGAGTACTCAGCGACCGGGAGTCGTCGACTTAATCTGCCCAATCGGAACAAATTCTTCGGTAATTCCATCCTCGAGGACGCCAACATTCCACTGGGCTATGCTGGTTGCATTGTCGACGTCCATACCGGATTTCTGTTCTGCTCTCCGACCTATCGCGCCTACGATCCTTCAGGTGCCACTTTCGTGAGTCCGGACTGGCGTCGTCTGGTTTCCGACCGCCTACCTCAAATCTACCGGGACCCAAGCCTTTTGGACACACACCGCTGGGGTAGCCTCGATCAACAGGATCACAACCTCGGTCCGGCCGGCCTGTTTGCCCGCGTGTCCGAAGCGATCCAGTCGCCCGCGTGGTGGCTCACGTTTGTCGGATTCCGTTTGGACGGTGTCCTGCCGCAGTTGGACGCATGTACAGGCAGGCTGCTCAGTTCACGCATCGAACCCACCAGCTGGCAGCTACCAGTTTTACCGCAGCACTTTGGCCTCGCTGGTCGACCTGCAGATCGCACCGATAGTCGCAGTGACCGTTGTGCTCGTGCGGAACTGCTCAACCGCAAGTTAGAACGGCTCAGTGTGATTCAGCCTAGTCGTCTGACTCCAGGCGGTGCGCAAGGCACCGGGTTGCCAGACATGTTCCTCCAACCGTCGAATCCAGCTGACACGGGTCGAGTACAGCTACTTCCTGCACAAACCATGTTTGATCCCGAGGTCACGTTCGAAGTGAACGCGGAGCAGTTTGTTCAAGTTCACGACAGAAACCAACTGTCTGTGAATGCGGTCACCGTACCCCAGAACCCGTTCGAATCCGGTCGACTGGCTGTTCTTCTCCTCGCCGGAACGCGATTGATGGACTGGTGGACCAGAAGCCATGGCTCCACGCTCTTGTTTGTCCAATCGTTTGCGCGACTTGGCTACGGTGCAGCAAGCCTGATTGACGACCTGGCCCGCGAAGGCATCCGTCTCCCCGCCTATCATCGTCCGACCGGGCACAATTTGACCTTGGTCACCGGAGGCAATGGGGCCGGCCTAAACGAGCTGTGGCTCACTCGTGCCTCACTGCAATGGCGCATTCGTTTCGTATCCAGCTGGTCGGAGGCCTGGGATCAGGTGGCCTCGGACGCGCGCAAACGGGGCAAGCAACTGGCCTGGTTCCATGAGGCCCACATGGCTCAACAACTCGATCTGATCGACCCGGCTAGATATCCGGAAGCGGCGACCGACCGGATGGCTGAAAGCAGTGCGGCCACCCATTTCCTTGGACTCAACTATCTGTGGACATTCAAACAAGCCTATCAGCTTGCTCAACAGGGCCGTCTGGCGGGCTATCGGTGGGTGCCTGTAGTAGGCGAGTCCGATGAGCTAGGAACACGATTGCAGCAGCAGCAACAACAACAGCATCAAATGCCATCATCGTCGTCACTACCGACCAACGGAAGTGCTTGGACACGCCTGTACGAAAATCCTGGCATCTATCAGCTGCGAGCAATAGACGCTCAAAAACCGTGGCGCAACACAGGCTGACAAGCTGTGCCACCACCACATGTCCATCGGATTTCTTTGGAGGTTCTGCGGTGCACATTGAGCGGGTGCGATATCGACTACTCCAACTCGAATCGGCACAACAGATTGGCTCGCTATACTCGTGGTTTCGAATTTGTCATCGAACTTGCGTGATACACCAACACACGTCGCAGATCAGTTACTATCCTCACAGTGCGGTTTCTGACACCTTCGACCGCGGAGACGTTGATTGTGCGCGTTTGTAAATAGCCAAATAACTAAATAAACTACGCCTCACTCGTGCACACCGATTGTGCACGCGTAGGATCCACCTCCTGGCTTCCACAAATCGGGCCACTTTTTTCTCTTTGATCCCAGAAAATTCAGGTGAACGCACTGTCACAGTCCCCGGTCCTCCACACCGGATACCTGTCACCACGAGCACACACACACACACACACGCATACATACATACCGGTCCCTCAATTCCGTGCATTTCCAAAGGGCTTTCACTTTC	GTAGMDGNRAVDEDEDDGDDDDDDSAGAGDRDPRGLSNRPDFSDLDSPMEDLHTGTDLDTPYRGRQRRQTYQLPPRRRDSSLGGYGHGSLYGGPNGAGTLPRRNRLDVSLTRATTIGGGDGTLRSAQRLAQSIRSGAIPPPPSEPPPATPLSGSLMSELGTIGVAGPSGLINSYALQLHNHHQQQQQRQAAAFAAAVAASGGVHPQLLSQNAGLSNPYILSANADASQLLQLQQQALFLQQQQQQQQQHQQQASLLDAQLRQQQHQQLVASGLLQPCFTSNYGTLGRPGRADSLGPMQPYLSAATLLSAQQQQQQQSQQRQYQTHNSNSQMNGLSGLVQSPSSALAPSEQGDAVMNKSTSAQGGSGSVVYENSYNSFHRLLSNTLPPSASQDGLHGMLTSAIGLSEALAMNLNSASPHMTAARANTLGRSETLSPVTLVQSLNAPNAAPPPLPPPNHPSYDLVDARTVESPYGTHSAPTDKTLATGTRKSKRRCPWYYWIISILVLAFLLALVLAISFSAEKRHLGDRLVERFAQDPAIIGLFDPANPAVKLEPDRPVHVILDRMGVWSAEWHMRTSRYVRYNITVSSLLSSIGIFMRRSTMPTIVRYDIFDRISGRTLQPTPRSGRRSSRTRRAISDPSASNAPTVYRSAGSISDARETTRVHYLEEGIWFLAFVNDQPRPEPFTFSMGDAVMDAGCPNDCSNRGVCNRGNCDCVNGFKGPDCSIAELPKVCNGHGDYLDGACQCYPEWKGRECEILWSECTDPTCSGHGQCVTGECQCYDGFAGESCELRTCVSANCTDHGVCMDGTCRCFSGWSGPACDIPVPVMHTASFAAGFATQREGVTSRSVDATAGRSTDAGRSVALLDAQAPTACDLNCGAHAQCVLNKADQPMCQCDPGWSGLLCDRKLCDQRCFQHGHCSNGTCVCQAGWNGKHCTLNGCPDQCSRVGRCLANSDGLYSCHCPPERKGSACQAKVELVCDDQEDNDEDGLTDCLDPDCCASAHCRKLAQLDSHRGARRNRSNNPAAEDAKQGCAHSEPAQYHLLITPMAQADSTFYGQLEFLLRREQIVMRNFDPRRISVIRGTVRQWDGTAFWGCRVFDRLKAQTGYTLTDEQGRFDLPVDGGSIVQLEFLRFPTERFSAIHPVYVPVNEIVTLGDFYLYDANRTAAVHSGGSLAPSPILHDLWAMDVVRDSAGTMTASGTTASTAVSTTITTPSVDQVDAEACSRHDLTLLGGLPVWADRVSENAPVCVDDERTICVQNGILTYAIPIQDSRLRIVYRSDRSMGYRPVLIAQLLGPVIPDGLREIHLVIDVAGLRQTRRLEPEPGLTELFYWNKTDGYNRTVYGLVNAKVSAGYVYEGCSRVLWEHRVIPLLGHEITESGLANWKVDLVHLYAVNHGIVYRGDGSHMFLKLVDWHVTPILGSKATRRKPNQCDHCSMNQSGFGSPVLQLPSLVTDSLGHVVVGDGSRLRWLQSPEPSQAESLTFRPSESLDSRAQRAFQSNDRRVWFSLNQFLLDFLSRGFDEIEPTEYYLSAHPLYLALERRFGASDPGVLDSGLFLSHTATKSIWWLSDSQEPIAQPLITPDCSEPPSGILPVADLCTKYPLISPRGMAISPDDLYFADGNLILSMPLKGTPGHARPIRIVVGQAPGVPWTPPPCDHAVPGVQMPLQGPTNLVYSAIEDAVYFVDNKQIFRLHLASQMVSRAAGKPDGCAPMSDSFSETPMATDMSFSAVRGLAISPEGDLYVAEPHRVWLRRADGRLHAVVGTSTDKEVDSQASPHRATYAAESGGAIDFGLAREMRFANITAIAVSIYGELFVADSDHALVYRIHYQLPRSTASASTYRVVSPGTDEAYIFNQNGQLLQTENAITQMTLHLVDYRANAIYGWVSDLRGNNVNLRFGVHRDTQGRLLYVQSPIGLQYNISLDPGPQQRIRELTDPVRGTRWQFAYSASGLLQRVRRPQDTGFLQFRYATESGRLDQVLFPNGMSMNARLFDKLRLHRLIDRTVDSPFDRSIQFAYPGGRGEFECRYGEATDPWSVHFTQYYPATQSGASSPARLSRRIQLPDRMGQPKLINSVVWTFDRNAQPGNPGRVARQAVREPTRGQTQLTRSLQVGSSGDRRTPPTHPHLVRSPRSAFSYLSSALALSGFRTSVGEAVEWQYQKTLVVNGYDLLHVKFDWARQLETYQRASTGHVLLQIVYNADFQPMIFNASSLQQPDARVDFLADSGGRRRSSADYGDYTHNLNVAGPAPLSLTYNSNGQLNAFHWGSAIYRFTYDMQNRLKAADLGSPMESVSYQYTEERLPHQPSVVSVSGLGPFKLFYAHAPLSPVEHRTEAEPVVDPRLTPIGLTRVLTPSGLRRDFTRTLGLRVQQLRYNPWPGSPAPWLYEWGQDVNASWRHTDSGAAQPSMQLLRFLWPTAYRRINVFPDQNRLVYDKTQVQWQLSDLDREVRFDRLDLAPYVQMTDVTSGYRWTAWRTYRGTLLTSVRVEQHIPGARNAHPTLGGLLHARHRYSYNANFNLIGIHTQLYTQSNRPDPTGAFGSMPDKLILDEETVTKYDIVTGQLLSIRDLDIVHRASSICVTYAPKSLQLCRQLDAQGRLKQVVLFPLSSRRDPLYNLTIIYRPNSLDAVQQREEQRGQVPRWTNFVHGPGGRLEALDREEAGSSLRSHSVLVHNSEGRLARLRIAVSDPQLHHHSQPGAETGPTSRSEELQFIYDTRGLLKRRGNWQYTFDEDGFLTERRLHNDRIVDRFAYNSKGLLIWAERKVIASTEKPVSSGSLKNNAATTSGGAPDSFQSIDRSPLEDDIGSRRPFRVQYVYDAQDRLVVVRDTLIVRDLMQYFYADPRHPNRITHVFNHGRLVTFRLHYDPAKGHLFAVEEFARLPDTATAANPETDEPRSDLPGSKDADQAKGGGSSQKHVYFVITNHDGAPTAMFSENGKPSWTAEYSATGSRRLNLPNRNKFFGNSILEDANIPLGYAGCIVDVHTGFLFCSPTYRAYDPSGATFVSPDWRRLVSDRLPQIYRDPSLLDTHRWGSLDQQDHNLGPAGLFARVSEAIQSPAWWLTFVGFRLDGVLPQLDACTGRLLSSRIEPTSWQLPVLPQHFGLAGRPADRTDSRSDRCARAELLNRKLERLSVIQPSRLTPGGAQGTGLPDMFLQPSNPADTGRVQLLPAQTMFDPEVTFEVNAEQFVQVHDRNQLSVNAVTVPQNPFESGRLAVLLLAGTRLMDWWTRSHGSTLLFVQSFARLGYGAASLIDDLAREGIRLPAYHRPTGHNLTLVTGGNGAGLNELWLTRASLQWRIRFVSSWSEAWDQVASDARKRGKQLAWFHEAHMAQQLDLIDPARYPEAATDRMAESSAATHFLGLNYLWTFKQAYQLAQQGRLAGYRWVPVVGESDELGTRLQQQQQQQHQMPSSSSLPTNGSAWTRLYENPGIYQLRAIDAQKPWRNTG
psi_tr84432_c0_g1_i1	0.564209	-	multiple PDZ domain protein [Clonorchis sinensis]	470/1199	-	sps_tr92785_c0_g1_i1	smm:Smp_154490	hsa:55698|RADIL, RASIP2|http://www.genome.jp/dbget-bin/www_bget?hsa:55698	GO:0007165|signal transduction	-	-	2.0	33.0	10.0	cercaria-specific	ACGTGGGAGGTGTAAGCAAACAAAGAAATCGGGCAACCAGCCAACATTGTGTTACATCCATCTCTCTCAACCACCTTAGACGAGTGCTGTGTTAATGAGAGTGATTTCCTTGAAGTAGAAAATGTATGACAGAACAAGGAATTTCTGATGCTTTCTCTTCGAGTCTGCCTGATTTTAATAAAATATAAGTGATCAAACAGGAGATTAGCCAGTCGGATTCAAAACGTTTGACGGTGATTGTAACGAACAATGAATGACACTCAAGAAAGAATCAAATCCGGTAGAAAATCGAGGTTGAAAGTGACCAAAGAGCGCATTTTCGGCTCGACGGCTTCCTTGAACTCATCAAAATCGAAAGTACAAGTTGAACTACCGGAGGAGCTTTCATTGGAGGAAGTAAAGTCAAAAGATGGTTTCAATATAACTTATTTGAGAGTGTACTGTGAGAAAGTTCGTACTGGTGATCACTTTAAAACACTGAAGGTTTACGGATCGACAACCGCCGAACGTTGTGTTAAGGAACTGATGGAGACCTATTTTTCCCGTGTCGGTATTCCGGAACATTTCGGTCTGTACGAAGTGATGGGTCGAATTGAATCCGTGACCGTAATCGGCGACAGTCAGGATCCAACATTGCGCTTCTCTGAAGTCCGTTGCCGATACATCCAGCCACAAGAAACGATCGCCAGTATATTCCAGAGTTCACGCGCCGGAGCCGGTTTATCCCGACGAATCGAGTTGCGCAAACTGGATTCCGCGATTACCAGTCAACCAGCCGTGGAACAGAATGAACAACGCTTGAGTGTGAATTCCACCTGTTCTACTCCTACCGTCCCATTCATACGCCGATCGATGACCCCGAATGGCACGCCAACACTACGAGATTCGCGGGCCCACAGAGGAGGGAACGGTTTGCGTGTACCGTATGGCCCACATTTGATCCTTTTGCGGGGTTGTCAGAGTAAATTAGATGCTTTAGTGCACGATTTGACCCCTATTATTAAGAAAAATCGATTGCGATCAGAAATGACCATCGGCTCACGACCGGATGCTTCGATAAGGATGTACGAACCACCAGATGAGTCCACAAAACCCGCTGTGCCAACCATATTTGCCAAACTGGTCGGATATGACTATCCGCTGACCAACGATGGACCCTCTGTTAATACCGGAGCTATATTCATTGAACCCTATTTCAACGAGCATATCGACATGATTGTTGGTTCTGCTTTTTCTGAAATCTATATAAATGAGGAACTTTTAAATCCGGGAGCCGATTGGTCTTTCGAGAAACGTCTTTTGCGTCCAGGTGACTTTCTCTATTTCGGATCCATTCGACGTGGCTACGTGTTCTTGTTCAAAGATCCTCGATGGATTCCGGATCATTGTTTGGATTTGGGTCTGGCGTTGCCAGGCGAAGCTCCTAGCACGCGCGTCAGCACATCAATGAGTCAGACGCTCAGCACAAACAATACAAAGCCGGTCCAGAATGGTGCGGTCAGAGGGATGGTGCAGTCGGACAGGTCCAGTGACACGGACTCGTCCCTATCGCGCCCCAACGGTGTTAACCTCTTTTTCGGTGAACAACTTCCTCGATTAGCCCGTCTGCGTCAAGTTATAAGCCCATTGTTTCCTCAGATATTACCACAACTGCCAAATCAATACATGCCAACGGATCCGTTGGAGTCGCCTCGATGGACAAAAATTGAACCGTGGCGTTCGGCTGGGCTGTTCGCGCACTTGGTGCGCACAGCGGCGACTTTCATCGTGCAACCTAATCCGCAAGTGCCAAATCGTGACGTGGAGGAACGAAATACTAAGACAATCCAAGATTATGCGATCAACTATCTGAAAGACATGCGAGCATTGCTCACCGAGTTTTATCAAGTAACAGGAGGGAAATCTCCCGATCTGGTTGTGCCACAACTATGGCTCAGCCTGTTCTGCTACAACGTAGCCATTTACCTGTCACCAGGCTGGCTGGTTAACGCCAGTTCCGCAGCCAGACATACGTCACGTGATACACGCCTTGCACATCTCAGTCGAGACGGACAAGACAGCTCGGGATCATCACCGAGCCCGAACCCAGAGACGAGTACGGCAAGCATTGAGTCGCTCCTGGTGGTCAGCGAATTGCGCGATTCAGCATACCGTTTGGCTTGCGAGAGCATAAACATCGTTGTCAGGACCACATTTGAAGAGCTGTCACCATACCTGAAGGATTTTCTCAACGGTCCGGATTCTTTGTCTGCTTTGCCTGAACACTATGGCAATGGTAGATTCTTTCCCAACACTAACACCGAGTTCCCGGAACTGCGCAACCGGCTGTGCAAACTGGTCACTTGCTTCCAGCTTGCCTTTTATCCAACCGGAATGGGCGAGATTGAAAATGGGACTTCCACAGCCTCCTCCCCGTTCCACACCGCAAGCACAGATAGCTCAAATCACTCAAATTTGATGCTAAACAATGTACCGGAACAGATGCCGTGGCAATCCAAACAGCATGATCGGAATCGTTCCGTGTCGTCCAATCTGGATCAGAGTGATCACAGTCTCTCTCCGGGTACCGATAGTGACACCGGGGATCATGCAACTCCATTCGGCAGAACTGGATCCAGGCAAGCAGATCAAGCCAGTCGAATCACCAGCATGAATGGCCGCGGCTCAATTGACACAACTAGCCGCATTCAAGCAGTGGTTTGGCGTCATGTGTTGGCGTCAATATCACATCATTTACTTTACACCATGGTTTCGAACGACACTATTCCTATCGACTGGGAGACAGGAAACCGATTGCTTTGCGGAATCAACTGGCTCTGTGACTGGCTACGATCTCAGAACCTGGATTCGCACCGTCGTCCGCTGAATATGATCATGGACTTTGCCAACTTACTCGCCACACCAAAAGAACAGTTGTTCAAAATGTCCTGGGCGGGTATGCGTTCGCTATATCCAGATATTCCACCCTCGTTGCTCAAATTTATGCTGGACGACTATGAAACCGATGGCCAGCTGAAAGCCATGCCTGCCTGGCACGTGGACCAGCGAGACGCAAACGATGCGGACGAAGAAACAATGGACGTGATCGATCGACTTCTGAACACTTGGCGTTCGAAGGAATCGCTTCTCTATCTGAAGACGCATAACCAGTCTGTACCGTTGTACAGACCACGAGACTTGTGGGATTTGTTCAATCTGCCCGGAACCGCTGAACTGTTGCGACGTTTGGATCAGCAGCTTGAGGCTCAACGAATTGATTTTCGTTGGACTTCTCTGATTCGTCGATACCCCGGGGCTCGTGCTCTACCCTCGATGCCTGAGGCTGATCAGGACACAATAAACCGATCGCAGAGTCGGCAGCGTCAAACTATCGGACGTCGGAATCGCAACTTGAATGGACTTCGGGCCAGTGGTTCCTCACCACGTCCGAATCGAGAAATCGCCAGATCGAATCCGAACCTCACTCCGCAAGACGTGTTCAACTTTAATAACCAACGGCATGTCCAAGAATCGCTGCCTTCTTCCTTGAACAGATACAAAAACGAATCTAATGATGACAACAGATTGTTAGACAGCCTCAAGCCTGCCCCCTCAAAAGGAGAACCAACGCGCATTGTTCGGACGTATGACAATGAGCAACCAGGACGTGACCCTTTCCCGAGTCAGAAGTCACCCACAAATCCGAGCGATGCAGCGCTTTATCATCTACAAGGTCTGGCTGCTTCACTTCCACATGTGAACTTCTCACAACTGTTGGCACAGTATCAACAACGTCCTGCCACCGCTATGGGTCGGCAACAACAACAACACATGCTCGACACAAACAGATACAATCACAATTACTCAAGATACGATAGTCAACCGAACTTGAATGTGACACA	MNDTQERIKSGRKSRLKVTKERIFGSTASLNSSKSKVQVELPEELSLEEVKSKDGFNITYLRVYCEKVRTGDHFKTLKVYGSTTAERCVKELMETYFSRVGIPEHFGLYEVMGRIESVTVIGDSQDPTLRFSEVRCRYIQPQETIASIFQSSRAGAGLSRRIELRKLDSAITSQPAVEQNEQRLSVNSTCSTPTVPFIRRSMTPNGTPTLRDSRAHRGGNGLRVPYGPHLILLRGCQSKLDALVHDLTPIIKKNRLRSEMTIGSRPDASIRMYEPPDESTKPAVPTIFAKLVGYDYPLTNDGPSVNTGAIFIEPYFNEHIDMIVGSAFSEIYINEELLNPGADWSFEKRLLRPGDFLYFGSIRRGYVFLFKDPRWIPDHCLDLGLALPGEAPSTRVSTSMSQTLSTNNTKPVQNGAVRGMVQSDRSSDTDSSLSRPNGVNLFFGEQLPRLARLRQVISPLFPQILPQLPNQYMPTDPLESPRWTKIEPWRSAGLFAHLVRTAATFIVQPNPQVPNRDVEERNTKTIQDYAINYLKDMRALLTEFYQVTGGKSPDLVVPQLWLSLFCYNVAIYLSPGWLVNASSAARHTSRDTRLAHLSRDGQDSSGSSPSPNPETSTASIESLLVVSELRDSAYRLACESINIVVRTTFEELSPYLKDFLNGPDSLSALPEHYGNGRFFPNTNTEFPELRNRLCKLVTCFQLAFYPTGMGEIENGTSTASSPFHTASTDSSNHSNLMLNNVPEQMPWQSKQHDRNRSVSSNLDQSDHSLSPGTDSDTGDHATPFGRTGSRQADQASRITSMNGRGSIDTTSRIQAVVWRHVLASISHHLLYTMVSNDTIPIDWETGNRLLCGINWLCDWLRSQNLDSHRRPLNMIMDFANLLATPKEQLFKMSWAGMRSLYPDIPPSLLKFMLDDYETDGQLKAMPAWHVDQRDANDADEETMDVIDRLLNTWRSKESLLYLKTHNQSVPLYRPRDLWDLFNLPGTAELLRRLDQQLEAQRIDFRWTSLIRRYPGARALPSMPEADQDTINRSQSRQRQTIGRRNRNLNGLRASGSSPRPNREIARSNPNLTPQDVFNFNNQRHVQESLPSSLNRYKNESNDDNRLLDSLKPAPSKGEPTRIVRTYDNEQPGRDPFPSQKSPTNPSDAALYHLQGLAASLPHVNFSQLLAQYQQRPATAMGRQQQQHMLDTNRYNHNYSRYDSQPNLNVTX
psi_tr84432_c0_g3_i1	0.27832	-	hypothetical protein D915_04727 [Fasciola hepatica]	109/221	-	-	smm:Smp_154490	hsa:55698|RADIL, RASIP2|http://www.genome.jp/dbget-bin/www_bget?hsa:55698	GO:0016358|dendrite development	GO:0030159|receptor signaling complex scaffold activity	GO:0016021|integral component of membrane	4.0	42.0	18.0	cercaria-specific	TACTCAAGATACGATAGTCAACCGAACTTGAATGTGACACAGACACCCGAACGTCAAACGAACGGATTTGACAGGGATTATGGATCAACATATTCCTCAGTGACGACCGAAAATAATCACATCCCGACAATGGGTAGGCGACTGCAGCCCGGCAATCGTTTGGCCCAGAGCCTATGGCAATTGCCATCGGATGAGATCAAAAGGCAAGAGGCTCTACGCGGAGCGGAGACAGCTTACGGACGTCAAGTGGCTGCTGCTACACAGGATTGGGAAGCGTTCAAGTTGTCCATGCTCCGTCGCGGATTGGATCGCGTCCGCAGCCCGATGGGCGCGCCGCGGTCCGCGACACCAAGGCATCCGATGCAAAGTATCGTGAGCAGTAGTCTGGGAAATCTGCATTCCGTCCTGCCTCCGCAATCCGCATCGTACACCAAAAACCCCAGTATCATTATTGAGGAAACCAACGGAGGCAGTGTGCCATCCATTGATGGATCGTTTCTAGATCACAGCACTAGTGTAACAAGTCGAAATGACGATTTGGGTGACGTATTGACCAGATCAACACAAGGAAACCTAGTGTCTAACGTCACACTCACCAGATCGCCCGACACCGGATTCGGGTTAACCATAGTCGATGGAGAACGAACGCACTTGGATCAGCCGGGCGTATTCATCCAAGCAATTTCACCAAATAGTCCAGCAGGCGAAAGTGGAGAATTGGGCCTTGGAGATCGCATCCTGGCAATCAATGGCACAGACCTGACGAGACTGACATATAACGAGTCGCTAGCCCTACTCAAAAGTTTGAAGTCCCAAGCCACATTCACCATCCGTCATTGCACCCTCAGTGATCCGAGCCTATTGTTGGAACGTAAAAAGAGGTGAAACGCATCGCCCTGGCTGGTCACGTTTCTTCTCAATGTAAATGTCCCAAGCAACGCGATACAATTCTGTGATCCTCACACAGTCATATATGTACCGGACAAGGTGCTAATGAGAAGACATCAAGCCGTTTTGTTTTGTCTCCTCGATATACTAACGGTCACACCTGTGCATATCGAACTTCTCGTTCTTTCCTCAGGGGCAAACAAAATCTGAAATTTTTCAACACCAACCCTGAGAGAATTTTCGTTTTTCGCGTTATCATATCATGATATGTTAACGTTGAACCAACCGTTTGAACTCACAGCAAATCTTGACTTTCCGCTAACATTCTGTAGAACTTTGTGAATCTTTTTTCTACACCAACGAGTCAAAGGCTTGCAAATGCACCCTAAAATTTTTGTATTTTTGCCTAATTGGATACCTACTATTATTGTTATTCGAGACGGTCACGAACAAGCACATATCAATGTCTTCGGGATTTTACCCTCTTGTTTCTGTTTTCGACGGCTGATGTTGCCGTTATTCGAA	YSRYDSQPNLNVTQTPERQTNGFDRDYGSTYSSVTTENNHIPTMGRRLQPGNRLAQSLWQLPSDEIKRQEALRGAETAYGRQVAAATQDWEAFKLSMLRRGLDRVRSPMGAPRSATPRHPMQSIVSSSLGNLHSVLPPQSASYTKNPSIIIEETNGGSVPSIDGSFLDHSTSVTSRNDDLGDVLTRSTQGNLVSNVTLTRSPDTGFGLTIVDGERTHLDQPGVFIQAISPNSPAGESGELGLGDRILAINGTDLTRLTYNESLALLKSLKSQATFTIRHCTLSDPSLLLERKKR
psi_tr84407_c0_g1_i1	0.8396	OG0000443	HEAT repeat protein, partial [Opisthorchis viverrini]	1912/3055	sps_tr93576_c2_g5_i3	sps_tr93576_c2_g5_i3	smm:Smp_134860	hsa:10985|GCN1, GCN1L, GCN1L1, PRIC295|http://www.genome.jp/dbget-bin/www_bget?hsa:10985	GO:0033674|positive regulation of kinase activity	GO:0019887|protein kinase regulator activity	GO:0005844|polysome	8.0	7.0	8.0	shared	CTAAATTTGAGCTTGGCGCTGCAGGGATAAACGTGATATTCTCGCTGCGTTTGCTCGTGATGAATGAGAAGGCTGAACAGAATAATCCCATAATGGATAATCAAAACGAATGGAAAGAAAGTGATAACACATCAGTCAAAGAAATTACGAGTTTCCTCCAATCTGTTCTTTCGGTGCCTCGCTTATCACAGGATAAAGTTGCATATATCACACAGTTTGTGCAAGAAGCTGCAGAAAAGTGCTCTGAAGTGTACCTTGACCAGTTAATTTCGCTATGTTCTTGTACACATCATGTTAGCGGTTTCCCTGGCTTCTTTCTACTGACCAAAACGGTAGAATTTTTCATAAACAAAGTTCCCAAAAACAGTGTAGACGATGTTTTTAAATTTTGGTGCCGTTCGGCTGCGGTCGGATTACTATCCCGTCGTTCAGCGCATGCCAGTCATTTTTCAAAAGTTTGTCAACGATTATGGAAAAAGAAACCAGACGTGCTCATCTATACATTGAATTATTTAAAGTCCATCGAGCCCACCAGCCACACGCTAGTCGTGGGTGCTGAAGTTGCTCGCTGCCTGCATTCAACACCAACAAACGACTCAGCCACACATGAAACATCTCTTGTAGAAAATCTTTTGAAGGCACTGTTCAATAACAGATTGCTGCTGACTGAGCGAACATTACCTGTTTGTGCAAAGGTCGTTTTCTACTGTGTAAATGAAGACTCGTTCAAGAGTTTGATCATTCCCAGTGTTCATCGTGCCATCTTGCGTTCAGCTGAAGCCAACATGACCACTGTTTTCGAATTACTCAGTCAGGTTAATTTCAGCCTCGACTTTTGTGCCGTCGAATTGGCACAGCCGATCGTGAAGCATTTGTGTGCACTGTCGGACTCCGTACGACGCGCAACAATCCGAGTGCTGTGTGCAATTATTGGTCGATGTACCGAGACCGAAGCAATCACGGCGTTGTGCAAGCAGGTACATTCGCAAATTACCGGACCAGAGGGAAGGAAAGCCGGTCAAGATACGAGACTTGCTGGACTCACTTGCCTCGGCGAGCTGTCTGCTCACGGAGCGAAACGTACCTCTGTCATAGACAAAGTAGGAAACACAGTTGTTGCACTTTTCCTCGACTACATGGATCAAGAAAGTCACGAAGACACTCTGATTTATGCGTCGAAGCAACTTGCCAAGTGGCTTTCTCGTTGTAAATCAAATTTACCAGATCGATTTTATAATTTTATCAAATCCAAGGCGTTTGACCCCAAGGTGTCTCCGTCTGTGCGATGCGCTTACTTGATGTCCCTTGATTCTGGATTCGCACATGTGCGGATTGGCGACCGTTTACCGGCTGCATTAGTTCCTAATCTGCTAACCACTGTGCAACGCGCTATCGGACAGCCCAATCATTCGCCTGTCGTGTTCGAATCCGTGTGCGCCTCTCTCCTGTGGCTCAAACACTTTGTGGCCAAGTCCAAGCCATTGAACCCGGACCGCGTCAAGTCGGACTTGATTCCCACACCGATCTGGACATTGCTGGTTGGTGCGGCAGCCACAGGCGGCAAGCGTCGACCGTGGTTCACCGAACGGTTCCTACAAACCGCACCAGACTACGTACTGTGCAATTTGTCCAACTTATTGGAACTGGCTTTGCGTGAGCTCTATGAATACATTCCAGCGGAAGCATTGGGTTCAATTCATCGCACCCTGGTTCTGCTCGCTTTGCATCCGTACTATACAACCGTTCGCCAGCCAGCCTTGCGTTGCATCAGTTCCCTAATGCGAAACACCGAGCCGGATATGCGCTGGGCACATGCGAAGCACCTGCTTCACGACCTAGCATTGTGCTTGTCCGAATCCGGTGATGATCAGAGATCCCCGAAACCATCCGAATCGGCACCCGCCCAAAAAGCACCCAAATCCACGGAATCCAGCACTACTCAAACGGAAGGTGTCGGGCTCCGTGTGTGGAACGACGTACCCAACACAGGTCCGGAATCGGAGCCACCCGGTCTGCCGCGGAGTCGTGTGCGCACTCGTGTTATAGGTTCGTACGTAGCGAATGTGGTTGTCAGGCTGCTGGGCACTACTGCGCCAACTGAACAGGACGCGTCCGACGCAGACCGTGCGGTGGGAAAGAAACACGCACGTACTTGGCAAACCTACGCGGTGCCTGAATATTGGCGAAAAGTCTTGGATACCTATCTGGCATCACTGCTTGTCACCAGTCATCCGATTGCAGCCTCTGTCATCCCCACACTTTGGGAACGGCTTCGTCGACGCATCCATCTGCCCGATTCGTGTGATGATCCTGACTGGGTCGCACTGATCGGTACGGAGCATCTATCGAACAAGTGGATCGAATTTGTTGACTATTTTGTCAACTTGTCTTGTCTGGATTCAGCTCATATGGTCGCCCTGCAGCGCCTGTTCACGTGGTCGTGCAACGGGTTCGGAAGTGCCCTTTTCACGCGGGTGCAAGCGCAACTCTCTGAAGCCCGTTTCACCTCTGTTTCTGAACGAGACGTGCACATCATGCTGACCCCGTCCACGCAGTTGTACAATCAAGAACTATTGGATAGTCTTCCAAAGTATCAAAAATCCACGGCGAATGTGAAACGAGAGAGCAAGTTGTACTCGTACGAGGTTCAGCTCGATATTCTGGCGGCTCAGAAAAAGCGTGAAGAGATGATGCGGCGCAGTCTGGACCCGGCAGAGGCCCCGTTGCTTGAGGTGCTTGCTGATCAGCTCACGGAAAAGCAGCTGGAATCGGTCCGCACTGAGATGGAGAAGGAAGCTGTGGTACGAAAACGCTTGTTACAGCTGGATGCGGAGGCTCGTCACCTGACTGAACTGTTGACCACCGTTCTTTCTGCGTGTCTTTCACCGGCCATACGTGCCACATCACGATCGGATCATGCGGTTGGCAGTCTGGCCCTCGCCGTTTTTCCCGACTTGTCGCAATTGCTCGCTCGCTTGTTTTCCAATCCCCTGATCGCGCCGTATGTATTGAACACCCAAGTGCTGTGTGTCTCGGTTGCGTTGCTTTGTAACCTTGCCTCGGATGCTAGCCGACCGAAACTGGATGAGGCTCGTGTTCAGCACGCTCCACAAATCGGCTGGTGGTCCGTGCGCATCATGGGACCGGCACGTCTTCTGCATCGTTCCGAGCTGTCCCTGCTCCAATCGGAGTCGGATGCCGCGGGTCGACCGTTGAAGCCGGCAAACAGACGTGCTCTCGAGGATGCAATGACAAACGCCACGATACTGACGACCTGCTGGTCGGATCAGCCCATTGCGCTGCAGACTAGCCAAATCTTGAAATTTCTCAATACCCATTTCCCTCATCGTGATGCGAACGCCAGCTTGTTGTTCAGTGTGCTCAATCCGACCTTTGAGTTCCTGCTCCTTGCATCTGGTTGGGCTCGGCCGTTGCTGGACGAATTGCCATGCCTACCGTATCCGTCACTACTCCAGCCAGACCCGGACGCCGAGGTCGACGCCGTAATTCCGGCTTCGGTACGGGCACGCTGGAAATGGGTTGAATCCGAACACGTGCGCGAAATTTTGCTCGGCTGGCTCCATCAACTCGGCCAACCGCAAGTTGACGCTGGTCATGAACCACCACCACCACTACCCGGCTTACCCCGAGAGTTCACATCGCACGTGCTTCCGATTGCCAATCTATTTCGATTGATGCGTCAAATTGTCGAAGGATGTCTGTACGAGCGTGATGCAATCACGAATGCCAGTCTCATGGAATCTGATCCGGACGATGTTACGGAGTCCGAGCCGGTTCTGACCCGAGATGAGGAGACGGACAAGTTGGGCCGTGCACTGGCCCTGCTGGCACTTGACGTGCTACGATCCGCCTCGCATTTGTGTGCGAACGAATGGTCGTCCTCCTGCTCCACCAGCGAACTACCACTCGCATTGGCAGCGTCAGCCTTTCAGTCCCTGGTCACAGGTCTGGTGTCAGATACAGCGGAAGCGCGCGAAATTAGCCTCCAGTGCATCCTTATTCTGATAGAGAAGATCCCAACGTTAGTTTCACAAATAGCTGTTTTCAAAGCTGCTCACACGGTCGATAGTACTTCGCTTCCGGCCACCACGGAATCGGGAGATCCCGTAGAACCAGAGTCCGCAGATGCAAATGAAACCGAAGAGGCGAACAGTTCATCGTTACCGAACGCCGAGTCGGAGCCTAAGGCAGATAATTCAGACGGGACAAAGACCAAGAAAAAGCCGAGCAAGAATCAGCGCCGCAAGTACAAACAAGCCCAGCTGATCGCGGGCTTGACCAAGGCCCAAGGGGATGTGGAGCAGTTGACCAAACCGTACGAGAGCCCGGCTTCGTGGCCAAAGCTGTCCGTTTGGTCCCAGTTCCAAGTTCGACTCTGGGTGGCTCGCAGTGATTTGTCACCTGAGGTATCCACACTGGCCGAACGACTGTGGTCTCAACTCGGCTTGAACGTCGCCTGTGAAACGGTTTCCTGCCCGGAGCCGTCGGACAACGCTTCGCCTGTGATCCTTCTGGACAAACCCACAATGCCCGATCTGCTGCCCCCGATGCGTCTGGCTCACCGTCTCCTGTTGGAAAGCACCAGGCCGTGTGTTCCGGTACAGAAGTCCACGGCTGATGCGTTCGCTCTGTGCTTACTACGTCGAACACCAGAGGAACTGGCAGTGTCAATGGAACAACTGGTCCAGCTGTACCGTGTCATGCTCTATCGCGACCCACCGGTGACTGACAGCATGGGTCGCATTCTGGTCCCGGAGTCTCCGGACCGATGGCGCGAACGTATTGGCTTGGCCCTGTGCCTGGCTCGTCTGCCCGAAGCTCAAAATCCGTCGGATTCCGTGTATCGCACTCTCCGCCAAGGTCAGCTACTCGCTTTGGGCGATCGTACCGGCGAGGCTGACGAGCCAACGACGACCGGTACGAACGAAGAGACCGATGGGATAGCAGACAGAACCGGGGCGGTCGCGCGTAAAGCGGATCAGTGGCTTCTAAACATGTTTCGTTTTCTTGTTCCGGACGGATTAAACGATCGGCATCCGGCAGTTCAATCACAAATGCTACAAGCTGGACTACGGGCTGTGGCTATTTACGGGAAGGCCCATATTGATCAATTGCTACCAATTCTCGAAACGTTCCTGAACAAGGCTCCGAATGTGGCCGAATTAGACGCCGTTCGACAATCCGTGCTGATTCTCACGGGATCGCTATCTCGCCATCTGGCAGCGGATGATCCCAAAGTTGTGAATACATTTAATCGACTTTTGAACACACTCAATTTCCCCTCAGATGTCGTCCAACAAGCTGTCGAAGACTGTTTGGCTTCGCTGGTGAAAAAGCTCCCGGAAGATCAGATCGTGAAAACAATCAATCGACTGATGACCACGCTTCTCGGTTCCTCGGGCTACGCGGAACGTCACGGAGCTGCCCACGGAATAGCTGGCATCGCACGAGGCTTGGGCATCATGTCTCTGAAACATTACGGAATCATTGATAAACTGATACCTGCGTTGGACGATTCCAAATCGGCCAAACGGCGCGAAGGTGCTCTTCTCGCCATCGAACGACTATCCCTTGGCATGGGTCGACTGTTCGAGCCGTACGTTATCCGTCTAATTACCGGACTGTTGAATTCGTTCGGAGATGCCAGTCCCGGCGTGCGTGAGGCCGCTTCAAACACGGCACGAGCTGTAATGGGCAAACTTAGTGCACACGGTGTCCGGCTCATTTTGCCCGCGCTTCTTCGAGCAATCGATGACCAGCAATCTTGGCGCACCAAAGCAGAATCGGTCGAACTGTTAGCCAGCATGACACATTGCGCACCCAAGCAGCTGTCTGCTTGCCTGCCTCAAATCGTCCCACGTCTATTGGAAGTGCTCGTCGACTCGCAGGATCGTGTCAAACAGGCGGGCATGCGAGCGCTGAAACAAATTGGCAGTGTGATTCGCAATCCGGAAGTGCAAGCCCTTGTACCGCTCCTGACCAGCTGTTTGCAGGATCCACTGACCGATAAAATGCCTTGCCTTCGTGCCTTGCGTGACACTTGTTTCGTCCACGTCCTGGATGCCCCCAGCCTTGCTCTCATACTACCGGTCATCCAACGCGCGTTCGATGACAGATCTACGGAAGCCAGAAAAACGGCAGCACAGATATTTGGCAACCTGCACAGCTTGGCTCGTCAAGAGGAACTACAGCCGTACGTCGGTACCATCTTGCCGCCGCTGAAATCCTGCTTGTTGGATGCTGTTCCTGAGGTTCGCTCGGTAGCCGCGGCCGCACTGGGCGCGTTGGTTCGCGGAATGGGTGAATCTTGTTTCACGGAAATCCTACCTTGGCTCATCACCACCTTGACTTCGGAAACGTCCTCGGTCGATCGGTCCGGCGCTGCACAAGGTCTAGCCGAGGTACTCGGAGCCATGGGAATTGATAGGCTTCGGGCCATTCTGCCCGACCTGATTCGCACAGCCGCCTCCGATTCCAAAGTACAGCCACATGTCAGGGACGGCTATCTCATGTTGTTCATTTATTTGCCTGCCGTGTTCCAAGACTCGTTTTCCGAGTTCATTGCCCCAATTATTCCCACGATTCTCAAGTCTCTGTCTGACGAAACCGAGTTCCTTCGGGAGACCGCATTGCGTGCCGCACAGCAAATTATTCACATGTTTGCCGAAAGTTCATTGGAATTGCTTCTACCCGAATTGGAACAGGGAATGGAGGACAAGAACTGGCGTATACGACATTCGTCCGTCCAATTGTTGGGCGACCTGTTGTATCAGTTATCCGGTCTCTCCGGAAAGGGTACCACGAAGACTCAAGACGAAGACGACACGTTTGGCACGTTCGAGGCGCACGAACGCCTGAAAGAGCTGATGACCACGGAGCGCCACGATCGCATCCTGGCCCGACTGCACATGGCTCGTTCGGATCCCACTCTCATTGTCCGTCAAGCTGCCATTCACGTGTGGAAGGTCGTTGTGCCGAACACGTCACGTACGCTTCGCGAGATCATGCCCGTGCTGATTCGTCTCCTGCTGACCACGCTTGGCACGTCGAATCGCGAGCAGCAACAGCTGGCAGCGCGTGCTCTTGGCGACGTTGTGCGAAAATTGGGTGAACGTATTCTGCCCGAGATTATCCCGCTCTTGGTCCAGGGCTTGGAATCGCCAGATGCCGACCAAAGGCGTGGTGTCTGCACGGGATTAACGGAAATTATGCGTAATTGTCCGCGTGAGCAGCTGGTCAACTACGCCGACAGTTTGCTAGTCCCCATTCGTCGCACACTATGCGATCGACTGCCCGAAGTTCGACGATCCGGAGCTCGCACGTTCGAGTTGCTCTACGGTGCGTTGGGTGTGCGCTCGCTGGACGGCGTGCTGCCGGACTTGCTGGCCCAACTGGACGACCCGGACGCGAATCCGTACGCACTGGACGGTTTGCGTCAATTGCTCGTGGTCAAGGGCAAGGCAGTGATGCCGTATCTGGTTCCAAAGCTTACATATCCTACGGTCAATGTGAAAGCTTTCGCCTATTTGGCCTCCGTTGCGGGTGACGCTTTAACGCGTCAGTTAAGCCGCATCTTGCCTGCATTATTGTCTACGGTTTCACAACTGACCGATCAACCGGACGCGGACGAGGACTTGGCTCACTGTGCTGCTGTACTCATTTGCATCTATGACGCAACTGGCGTTCGATTCATATTCAATACTCTGCTCAGCGGTCTTGTAAGTACACCGCCCACTACTGGCCCTGCTGCACCGGGGACACCTGGCGTGGCCCCCGGCACCGTGGCTTATCGTCTCGCTTGTCTACGTTTACTGTGTGCCTATCTGGAAGCCAGCTACGATCCGACCGACGATGGCTCGGAGTCGGCCGTACCACCTCCGCCGGAAGCAACGGCGTCTCAAACTGCCGACGGCCACGCGAAGAAATCCAAACCGACCAAGGCACGTGCCAGTACCAGACTGGACGAGGAGGAAGATGATGATGATGAAGAGGACGATGACGACGATGATGATGATTACAGCTCGGATGGCCTGAGTGATGATGAAGAGGATGATGATGATGACGACGTGGGCGATGATGACAGTAGCAGCCTGATTAGCGGATCTGATGAGGATGAAAACTATGAGGATGAGGAAATCCCGGACGCAAAAGAATCCGTCAGTCGTGTATTGCGCGAATTCTATCCGTTGGCTTTGCGCAACATTTGCCGACTGCTGGCTGTCCGCGATATGCCTACGTTGATCCAAACGTGGAATTGCTTGGAGTCTTTGTTCAAGCGTTGGTCTCCCGAGACGATCACCACTCAGGTGAACGATCTTCGTCAAGGGGTTCGTGGCGCGGTTTCGGAACTACACAAGGCTGTCTCGTCCGGACGAAACAGACCTGACGATGAGTTTCTGCCCGGTTTCTCAGATCCGAATCTGCCACTGGCTAGCCTCATCAAACTGTACGCGGATTGCACGTTGCGCGGACGTGTGGATATCAAGGAACCGGCAGCACAGGGTTTGTCCGAATGTATCATGCATGCCAGCGGAACAGCTTTGCAGCGTTGCGTGGTCAAAGTGATCGGGCCGCTCATCCGGTTGCTGGGCGAACGACAGACCAATGTCGTTCGGATGGCTGTGGTCGAATCGCTCACAGCCCTGGTGAATAAGTGCCCAACTTCAGCGCGTCCGTTCGTCACGCAACTGCAAGCCACATTCCTCAAGTGCCTGGGCGATGTGCATCGTCCGATGCGACTATTGGGCGGACAGGGCCTCGCTTCCGTTGTGGGCATCACGCCCAAACTGGATCCGCTTCTGATCGATCTGGCTCGAGTCCCGGTTAACACAGTTCTGTCCAACTGGCCCGGTGATAGCATCCCCGGCGGGCTGAGGGAAGCTGCGCCCACGCCGAGTGTGGGTGCCGCAGCCACAGCTTTAACGCTGGCTGGTGTCGCCGCCTATCCCGATACCAGTCTACAGGCGCTGCGATTATGCCTGCTCGGCTCAGCTGGACGAGCCAGTATGTCCGCCCTCGACACTGTGCTGACTACACTGACCCCGGTGATGTGTCTGGTGGCGAGTGGTACTGCGCGCGGCAGCACGGCAACCTACCAAACCGATGAGGATGATGATGACGTGGACGAGGACTATGCAGACCTCGATGAGTCGGCCATGGGGTTGAACGACAAACCCACAGGTGTCAGTGCCCCTGTCCGATTGAACTCGGACGCAATCCGGATTATCGGCTCCACCTGTGTGGGCTGTGTGCTGTTCGCAGCTCAAGCCACTCTAACACAGAAGCAACAGCCGAAACCGGAAAAGGACGACAACAGTTTACTGCAGCCTGCGCGCATGCTCGAGCGGCTGTTGTTCCCAACCACGTTGGAGAAACCGCATGAGCACTGGGCATTTGCTCAGAGTCAAGCGATCGCGATTGTCGTAGCCTTGAAACACGCCCCGGAGGCGCTGATCAATAAACAAGCGGTCACTGCCGGGGTCACGAACCGCCTTGAACGTCTCATTTCCCAGCTGTGCGCCCACGATCAGTCTGTGGTTTCTCAGCTCGGATATCGCTGCATCGGCGGTTTCGTCGGCTATGTAGTTGAAACGCCGACCTTGACATACGACCTGGCTCCCTTGATGCAACTTCTGTTTAAGGGTATTCGAAACGAGGTGATCGACATTCGTCTATTGATCACGGTGGTGGCCAATCACATCGCCTGGCGTGCCAACCTGTCTAACGGGACCAACGCATCGCCCGATTGGCTGACCAGCTTTATCGGTCTGGTGCTTCACGGGACTCGGGACAAGAGCAGCAGTGTGCGCCAGGGCGCTGAGACCGCGTTTGCCATCCTGTGTCGCTTCGGGGCTCCGGCCAACAAGGAGGCCCAATCCAGTGCTACCCTGTCGCAGTGTTGTATCAGCGCGACCGACGCGAACAATCGTGCCTCGCTGGATTCGCTGCTACAAAAGTTGCGGAAACAATCGTGGACCGAGGTTTGGCGTCAGGGCTGTCCGGATATGGACAACACGGCTCTCTTGTGAGATCTCTCGGCCGGTCGGCTTCATTCCAGTCCGCCCGGCGCACAACTCTCATGGCTTCGTTCTGCGCACCGGTGGGCGCTGAACTTGACCGTGATCTGTTGCATGTGGTGGTTGTGTCGATTCCCCCGTTTCGCCTCGCCGTCTCTCTCTCCTTGCAGAGCGCACACACGTGTGGACGTTTCCTCATAACCAGCGTCGATCGATGCTCCCCGATTCACTTCGCCGGGCAAGATGTGATTCTTGGTCTTCCTGTGTCATTTACTCTGTGTGTAAAGATTTTCTCGTCCTTTTGTCAGTTCAAGGCAATGTTACATCGCTTACCTGTGTTTCTTTCGAGACAACAGCGAACCGCAGCGGCCACTTCGCTGAACAGTACCCCTCCGCCTTGCACTCCCCCTAGCTCTGTTTGGTGCCCAGAATGGGATATTTTCTGGAAATAAAGTTGTTTGACAAATTTTTCGAATGGAATCCCCCTGTTGTGTGCAATATGATGGAGCGAGCTGTTTTGTAGCTCTTATCGGATTGAAGGTCCACAGACATGACCATTCGAGAACCAACTGTTCTAAATCTCTATCCGTTCATCGCCTGTGGTATCCGGGATATGCAATCGAGCGGAACAGTTATTTCTGGTAGTCGATCAACGATGAACGGTCCATGCCTCAATCGCATCGTTGCTTGTGCAACTTTCCCTTTCTTTTCGAACCGATAACGTGGTTGCCTGATCACGACCAAGTGTCAGCTGTGTATCTTTCTGTCAGATACTGAGTTATCGAACCCGAGCAGCGAACTTTGATATCACAAGTCGAATGCTA	XKFELGAAGINVIFSLRLLVMNEKAEQNNPIMDNQNEWKESDNTSVKEITSFLQSVLSVPRLSQDKVAYITQFVQEAAEKCSEVYLDQLISLCSCTHHVSGFPGFFLLTKTVEFFINKVPKNSVDDVFKFWCRSAAVGLLSRRSAHASHFSKVCQRLWKKKPDVLIYTLNYLKSIEPTSHTLVVGAEVARCLHSTPTNDSATHETSLVENLLKALFNNRLLLTERTLPVCAKVVFYCVNEDSFKSLIIPSVHRAILRSAEANMTTVFELLSQVNFSLDFCAVELAQPIVKHLCALSDSVRRATIRVLCAIIGRCTETEAITALCKQVHSQITGPEGRKAGQDTRLAGLTCLGELSAHGAKRTSVIDKVGNTVVALFLDYMDQESHEDTLIYASKQLAKWLSRCKSNLPDRFYNFIKSKAFDPKVSPSVRCAYLMSLDSGFAHVRIGDRLPAALVPNLLTTVQRAIGQPNHSPVVFESVCASLLWLKHFVAKSKPLNPDRVKSDLIPTPIWTLLVGAAATGGKRRPWFTERFLQTAPDYVLCNLSNLLELALRELYEYIPAEALGSIHRTLVLLALHPYYTTVRQPALRCISSLMRNTEPDMRWAHAKHLLHDLALCLSESGDDQRSPKPSESAPAQKAPKSTESSTTQTEGVGLRVWNDVPNTGPESEPPGLPRSRVRTRVIGSYVANVVVRLLGTTAPTEQDASDADRAVGKKHARTWQTYAVPEYWRKVLDTYLASLLVTSHPIAASVIPTLWERLRRRIHLPDSCDDPDWVALIGTEHLSNKWIEFVDYFVNLSCLDSAHMVALQRLFTWSCNGFGSALFTRVQAQLSEARFTSVSERDVHIMLTPSTQLYNQELLDSLPKYQKSTANVKRESKLYSYEVQLDILAAQKKREEMMRRSLDPAEAPLLEVLADQLTEKQLESVRTEMEKEAVVRKRLLQLDAEARHLTELLTTVLSACLSPAIRATSRSDHAVGSLALAVFPDLSQLLARLFSNPLIAPYVLNTQVLCVSVALLCNLASDASRPKLDEARVQHAPQIGWWSVRIMGPARLLHRSELSLLQSESDAAGRPLKPANRRALEDAMTNATILTTCWSDQPIALQTSQILKFLNTHFPHRDANASLLFSVLNPTFEFLLLASGWARPLLDELPCLPYPSLLQPDPDAEVDAVIPASVRARWKWVESEHVREILLGWLHQLGQPQVDAGHEPPPPLPGLPREFTSHVLPIANLFRLMRQIVEGCLYERDAITNASLMESDPDDVTESEPVLTRDEETDKLGRALALLALDVLRSASHLCANEWSSSCSTSELPLALAASAFQSLVTGLVSDTAEAREISLQCILILIEKIPTLVSQIAVFKAAHTVDSTSLPATTESGDPVEPESADANETEEANSSSLPNAESEPKADNSDGTKTKKKPSKNQRRKYKQAQLIAGLTKAQGDVEQLTKPYESPASWPKLSVWSQFQVRLWVARSDLSPEVSTLAERLWSQLGLNVACETVSCPEPSDNASPVILLDKPTMPDLLPPMRLAHRLLLESTRPCVPVQKSTADAFALCLLRRTPEELAVSMEQLVQLYRVMLYRDPPVTDSMGRILVPESPDRWRERIGLALCLARLPEAQNPSDSVYRTLRQGQLLALGDRTGEADEPTTTGTNEETDGIADRTGAVARKADQWLLNMFRFLVPDGLNDRHPAVQSQMLQAGLRAVAIYGKAHIDQLLPILETFLNKAPNVAELDAVRQSVLILTGSLSRHLAADDPKVVNTFNRLLNTLNFPSDVVQQAVEDCLASLVKKLPEDQIVKTINRLMTTLLGSSGYAERHGAAHGIAGIARGLGIMSLKHYGIIDKLIPALDDSKSAKRREGALLAIERLSLGMGRLFEPYVIRLITGLLNSFGDASPGVREAASNTARAVMGKLSAHGVRLILPALLRAIDDQQSWRTKAESVELLASMTHCAPKQLSACLPQIVPRLLEVLVDSQDRVKQAGMRALKQIGSVIRNPEVQALVPLLTSCLQDPLTDKMPCLRALRDTCFVHVLDAPSLALILPVIQRAFDDRSTEARKTAAQIFGNLHSLARQEELQPYVGTILPPLKSCLLDAVPEVRSVAAAALGALVRGMGESCFTEILPWLITTLTSETSSVDRSGAAQGLAEVLGAMGIDRLRAILPDLIRTAASDSKVQPHVRDGYLMLFIYLPAVFQDSFSEFIAPIIPTILKSLSDETEFLRETALRAAQQIIHMFAESSLELLLPELEQGMEDKNWRIRHSSVQLLGDLLYQLSGLSGKGTTKTQDEDDTFGTFEAHERLKELMTTERHDRILARLHMARSDPTLIVRQAAIHVWKVVVPNTSRTLREIMPVLIRLLLTTLGTSNREQQQLAARALGDVVRKLGERILPEIIPLLVQGLESPDADQRRGVCTGLTEIMRNCPREQLVNYADSLLVPIRRTLCDRLPEVRRSGARTFELLYGALGVRSLDGVLPDLLAQLDDPDANPYALDGLRQLLVVKGKAVMPYLVPKLTYPTVNVKAFAYLASVAGDALTRQLSRILPALLSTVSQLTDQPDADEDLAHCAAVLICIYDATGVRFIFNTLLSGLVSTPPTTGPAAPGTPGVAPGTVAYRLACLRLLCAYLEASYDPTDDGSESAVPPPPEATASQTADGHAKKSKPTKARASTRLDEEEDDDDEEDDDDDDDDYSSDGLSDDEEDDDDDDVGDDDSSSLISGSDEDENYEDEEIPDAKESVSRVLREFYPLALRNICRLLAVRDMPTLIQTWNCLESLFKRWSPETITTQVNDLRQGVRGAVSELHKAVSSGRNRPDDEFLPGFSDPNLPLASLIKLYADCTLRGRVDIKEPAAQGLSECIMHASGTALQRCVVKVIGPLIRLLGERQTNVVRMAVVESLTALVNKCPTSARPFVTQLQATFLKCLGDVHRPMRLLGGQGLASVVGITPKLDPLLIDLARVPVNTVLSNWPGDSIPGGLREAAPTPSVGAAATALTLAGVAAYPDTSLQALRLCLLGSAGRASMSALDTVLTTLTPVMCLVASGTARGSTATYQTDEDDDDVDEDYADLDESAMGLNDKPTGVSAPVRLNSDAIRIIGSTCVGCVLFAAQATLTQKQQPKPEKDDNSLLQPARMLERLLFPTTLEKPHEHWAFAQSQAIAIVVALKHAPEALINKQAVTAGVTNRLERLISQLCAHDQSVVSQLGYRCIGGFVGYVVETPTLTYDLAPLMQLLFKGIRNEVIDIRLLITVVANHIAWRANLSNGTNASPDWLTSFIGLVLHGTRDKSSSVRQGAETAFAILCRFGAPANKEAQSSATLSQCCISATDANNRASLDSLLQKLRKQSWTEVWRQGCPDMDNTALL
psi_tr84492_c5_g1_i2	0.76416	-	TPA_exp: pol polyprotein [Schistosoma mansoni]	693/1605	sps_tr89334_c0_g1_i2	-	smm:Smp_179340	No hit	GO:0015074|DNA integration	GO:0003676|nucleic acid binding	GO:0016021|integral component of membrane	18.0	10.0	20.0	shared	ACTGTTAACTGACATTTGTGCTCTTCTTTGTGACATTTGATTACTTGTGACTTACATTTCGCCACTCACTATGGACGAACCCTTTGAAAAGAGGCCAGATGGCAAACTAGGTGGTGATGAAGGTCCGTCAATCCCCTACGGTAAGTCCTCACCAGTTTCAGTGCGTTCATGTATAAGCATCAGTAGCCAACCTAAGTATCTTTCTTTGGAGCTAGAAAGCGCACAGCTTGAACTGGAAGCTGCAGAGGCGATGAGAAGGGCGGCAGAAGCCAAGAGACGTGCGGCAGCTGCATTGAAATTCAATGAGTTGCATAATAATTCGGAAGCAGTACAGGATGTTTCAGCTGATGAAAACGTAAAAGTCAGGCTACCCATATTGGAGGGAAATGCGCCTTTTCCGCCTTTAAAGATCCGTGGTGATGGCGAACCAAGTACCTCAATACGAGATAGAGACCCGTGTAACACTTGGGGTTTAGACAAGCTACTGACACGTTTAGAATTACCTAGGCGTGAAATGGCATATTTTGATGGTTCCCCAGCGCAGTATATAGCGTTCTTCAGACAGTTTGACGAGCAGATAGCTGGGAGGGTGACTGACGATAGTCAACGTTTAACTTACCTGTTCCATTACTGTACAGGAAAGGCTAAGGAGGCTATTCGAGGTTGCCTGTTGTACCCATCTTCGGAGGGTTATACGCGTGCCAGACGATTGTTGAAAGAAAGATTTGGACAAAGACATATGATTGTCAGAGCGCTGTTGGATGAAGTTATACAGCCAGGGATCAATGTAAGCGCAGAGTCCTTGGGGTCCTTTGCCGATAAATTAGAGTGTTGTGCCGATGCTCTCGAACAGTTAGGGTACATTGCTGACTTAAATTCGGTTCACACTATAACTGCTGTGTTGGACAACTTGCCACGGTTTGTTTCGAGGGATTGGGTTAGGAGGTCACAAGAAATATATGACAGTGACCGCGAACCAACCTTTCGTGACCTGTGCAGCTTTGTCAGCGCACAGGCGCGTTTGCAACTCAATCGTTACGCTTATTTAGCGCAAACACGTGATTACGCAACGGGAAATCAAAAAAGAGAGAGTGCAGTCCATAAACGAACTTTCGCCTTCTCGGCGAATAGGATGGTCTGTGCAAAGTGTACTGCAGAACACAGCTTAGAAACTTGCAGTGAATTTAAAGCTCTCAATGTTAAGGCGCGTTGGGAACTAGTTTCTAAAGGCAAATTATGTTTCAATTGTCTTAATCAGGGACACCGGGCTAACAAGTGCCGAAGAAAACACTGCGGTTTCAAAGGTTGCGACTTAGCTCACCACAGCTTGTTGCATAATAGTGAAGAAGAAAAGCTCACGCTTAGTGCTTCGTGCGGAACACGATCTTCAGGGTCAGGAGTACGCTTAGGGTTAATACCAGTAAAGGTGGAAGGGCCGAAGAGTTCGGTCATCGTGAACGCCTTACTAGATACAGGAGCGGATGTTTCTCTTATCCGATGTGATTTGCTGGAAACATTAGGTCTAACTGGAGAAAACGAAAGGGTACATCTGACAACGCCGTTGGGGGAAAAGGTACAGAGTTGTTCACGAGTTTCCTTTTGTGTCGTGTCCATTGATGATGCAGAAGTTGTAGAAGTGAAAAGAGCAATTGCCGTGCCTTCGGTGTTAGAAGTTAACGAGAGAATGCCGAGTAAGGAGGGTTTGGCTCGTTGGAGTCATTTGGCAGACCTAGAAATAAATGCATTGCAGACTCCAGTTGTAAGCGTGCTGCTAGGTCTTGATGTCCCAGAAGCACACTGGATTCTGGATCAAAGGAGGGGAGCCAAGGGTGAGCCCTATGCGGACCGCACTCCATTGGGCTGGGTTTTGAGGGGTCCAATTGACAAGCACCATGGTCGTAACTATCGCACCTTTGCCATCTCCCTTGCCTTACAAGATCTAGAAGAAAAGCTCCGAAGGTTTTACGACAAGGATTTCCTAGACAATAGCTCCTTTGAAACTACGTCCTCGATCGAGGAAGAGAGAGCTATTGATTTGTTGGAGAAATCTCTGGAAGTAAGAGGGAATCATCTATGTGTAGGTTTACCGTGGAGAGATGGTTCTCTCAAAGGGAAATGTAACCGGGGTAGTGCTCTCAATCGCTTGGCGTGTTTGAGTAAAAGATTACGTCGTGATAGTGAGTTCAAGGAGAGATATGCAGCAGTTATAAATCGCTACTTACAGAGAGGTTATGCGACCCCGGTTGTACAAAACAATGAGAATGATCGGTTATGTTGGTATCTTCCACACCATGCTGTTTTGAATCCAAAAAAGCCAGAGAAGGTCCGTGTCGTCTTTGATTGTGCCGCTAAGTGCAACGGCGAATCATTGAACGATCACTTATTGCCAGGTCCAAACTTGGTTTCTAGCTTAGTTGGGGTTGTACTGAGGTTTAGACAGGGACCAGTAGCCTTGTCAGCCGACATAGAAGACATGTTTCTGCAAGTAGAAGTCCCTGAAAAGGATCAGAACGCCCTACGTTTTTTGTGGTACCCTGAAGGGGATCTCACGAGAAGCCCTGAAGAGTACCGACTCACTGTACATCCTTTCGGTGCGGTTTCGTCTCCATTTTGTGCAAGTTTCGCATTAAAAAAGATAGGAAACTTGTTCGGACACGAGTATCCTTTGGAGGTTTCTCAAGCAGTCTTGAACAGTTTTTATGTGGACGACTTTCTGAAGTCAGTCACGAATGACGATGAAGCCGTTTCTTTGGTTGATGGACTATGCAGCTTATTACATCATGGAGGATTTAAGTTAACTAAATGGCTGAGTAACAGTCGTAATGTCCTGTCAAGAATTCCCAGTGATTCGAGGAGCGCATCAGTTAAGAGCATGGATGACACTCGGCTGCCAACACAAAGAACCTTAGGTCTGTCGTGGGAAATAGAAGATGATGTGTTTGTGTACCAATTTGAACCTCCGAGTCCACCGTCAACGCGGAGGGTATTGTTGTCACAGATCTCTTCTATATTTGATCCGCTCGGTTGGGTAGGACCGTATGTTCTCCCATTGAAGAATTTATTCCAGCAGTTATGTCGACAAGCAGTGGGGTGGGATCAACCACTGACTCCTGATTTAATTAACCAATGGCGTCAATGTCTGAAGGTTCTTAACGAAATACGTCACGTACGTATGCCGAGGTGGTATGCTCTTGAAGTTGTAGAGACTGGGGTCAAAATAGAGTTGCATGTATTTTGTGATGCGTCGGAGCTCGGCTATGGGGCCGCGTTGTATTTTCGTCTCGTACAGAAGTCGCATCCCTCTCGCTGCATATTAGTAATGGCTAAATCCCGGGTTGCTCCATTGCGGTCCATAAGCGTCCCTCGTTTGGAGCTAAGCGCTGCTGTGATGGCTGTCGAGTTGGCGCAGTTAGTAGCTAGAGAATGTGAAATCACCCTGTCCGATACGGTGTACTGGACCGACTCGGCGATAGTCTTGTACTATCTGAGGAATGAAAAGAGTAGATTTTCTACGTTCGTGGCGAACCGGGTATCCAAAATAAAGGGGCAAACGCGTCCTGAGCAATGGCGACATGTCGGTGGAAAAATTAACCCCGCTGATCTCGCCTCACGTGGAATGAGATTGGGTGAGAAGAATAAGCAGCTGTGGTTCGAAGGTCCAGAATATTTGCGTGAACCAGGTGAAACCCTGCCGGAGCCGGACAATTGGCCTCCGGTACCAGTCGACGCTTTGGAATTAAAGACCAGACAAGTCGTTGCTGCTTTGAATTACAATTCGTTTCTGAGATGCCTAGAAGTTTTCTCCTCATGGATTAAATTGTTGAGAAGTGTCGCGTGGATACTGAGATATAAAGAATATCTAATGGTTTTGGGGGGAGGGCGTACTGACAAGTCAGTAAAGTTGGGGTTCTTGACTGTACAAGACTTAAGAGATAGCTGTAAAGAGGTCATTCGACTGGTGCAATCAGAATGCTTTAGTCGGGAAATAGAGTGGTTACGTGACGATAGCCGTGTCTCAGACCGATTGAAGAAACACAGTCGACTTTATAAGTTGAGACCAATCTTGAAAGATGGGTTGATATGTGTAGGAGGTCGTTTACATTGGAGTAGTATCTCTGAAACTGGGAAGCATCCTATCATCCTTCCTCCAAAGCACCACGTAACCGAACTTATAATACGACATTATCATGAATTGGAGGGACACATTGGGTGCACTCAAGTGCTGGCTACCATACGTAAACGGTTCTGGATTCTACAGGGAAGAGCTGCAGTTCGCAGGTTCATGGGGAAATGTTTGCATTGTCGACGAGAGTCGGCACAACCGGGTTGGCAGTTGATGGCCCCCCTACCCAAGGAGCGCGTTTTGGCTAAAGGACATGCCTTCGCTCATGTAGGTCTAGATTACTTTGGCCCGTTCTATGTGAAGCGTGGAAGGGTTGAAGAGAAACGCTATGGTTGCCTATTTACCTGTCTAAATATGCGTGCGGTTCATATCGAGGTTGCTCATACTTTGTCCACCGACTCGTTCATACAAGCACTAATACGTTTTATGGCGAGAAGGGGACAACCGGATGTAATCTTCAGTGATAACGGTAGTAATTTTAAGGGAGCGTACGCTGAGCTGCGCCAAGCCCTGCAAAGCTTATCACAGCGTAAGGTTGAACAGTTTTTGGTCAACCACGAGATCCAATGGCATTTTGGACCCCCGAATGCTAGTCATTGGGGAGGCATCTGGGAGAGACTGGTGCGTTCGGTGCGGAAGATATTCAGGGCGATAGCCCATACTCAACGCATGACAGACGAGAGCTTGTCGACTTTCCTTGCGGAGGCGGAAAGGATAATGAACAATCGTCCGTTAGTGCCAGTAACGGAGGATGCCAATGATTTGGAAGTACTCACCCCCAACAAACTATTGTTACTTAGGAATAATGAAACGGAAATAGATGAAATCGAGTTCCCAAGAACATGTATGCGCTTATGGAGGAGGACACAAGTTTTAGTGAACACCTTTTGGAAGAGATGGAGGGCTGAGTACATAGCCTCTTTACAAGAAAGACACAAATGGCAACAATTAAATAGGAACTTGCAGTGTGGGGATTTAGTGATGTTGGTCACTGAAGGTTCTCATAGAAATCAGTGGCCTTTGGGAGTAATCACTGAGCTCCTCCCCAGTGAAGATGGGTTGATAAGAGAGGTGATGGTTCGCACCTCCCACGGAGAACTAAGGCGTGATGTGCGCAAGGTATGTTGGTTAGAAGGAGGTTACGGATAATATGAACACGTTCTTGTTTTTCCTCTGTTGATAATAAAGGGTGATTGTTGTCACTACTGTTGATTTGTTATATTTATACATAGGTTTACTCATGTTTGTTGGACATTTCAGTATTTGTTAAGAGTCATCTGTGCCCCCTGTTTTTTCGTACCTACGCCATGCACACATTCTCCCACCTACATGGTTCGATATTTAGTTCAGATGTTTCTTTGATAGTCAGCTCTCGTTACCCGAACCCTGGCCTGCTAGTCGAATGCCTGAAACAGAAAAAAAACGAACGTTTGATTGTTGTGGATGATGATGGAGGGTCACTCTCACTCCAGTGAAATTATGAAAACAGTGGTGCTTTAGCAATGGGTTAGACCGGGCAACAGGTCGACTGTTAGACCGGGCCCAATGCATATTTCCTTATGGTCCACAACACTGAATCCGACATCAACTCTACCGGTGCGATCCTTATTCTTCGGGATCCTTTGCAGAATGGGTGTGAGATGAATGCACGTTAAAACCGCTGGTTCAGTCCACCTAGCTGCGAGGGTGACCACACTGCACCTCGATGTCAATAAAAAAGGACCAGTTCGTTGCCTTGTGCGATGAAAATCAAAATGGTCACCCTTGCTTGCACCAATCACAGGAGTTGAAAGGGATGACCTGAAGACAATCATCAAGCAGCTTATTGATTTCCGCTTATAATTTGGGCATGTGGAGCGTGGTTTCTTGAGGTTGACCAGAAAAGAAACATTTGATGAAAGGAGACAAGAAGAAATTTCTGAGAAGATTGAACTTTGCTGGCTGGTGCAGGAATACAGTGCCGCACAGTATGACCCCTGACAAACCTTTATTTAAGTTCTGTTTGATGCTGACGTGGCATGGTTGTGTCAATGCAGATTAACTATTTGTTATTACTTATTATAAAGATAGATCGTTTATTTATGAAAGCACGTGGGCTTTCCGGAGGGGAGTGTTACGGACTTTGAAGCACCGTAGGCATCTTAAAGATTAACTTGGATAAAGAATTTATATAAGCGTCCTGCGAGTGGCATTCTTCTTTCTTTCTTCTGTCTCTTTGTTTATCTGTATTAAATTATTATTACTGTTTGGATCGAATTTTCGTGTCGTTTCGATAGCTCGCGGTTGAGCTTGAACGTTCTTTTCGGTTGTGCAATTGTACGGTCAGCCTAAGAAGGATCACGGTCAAATACCGTATTAAACGTGATCTCATATTGAACGGTTGTTCTCGTGGTTCTATTGCCGTTGACGTTTCGCGGGTCTCGATTGGGAGAAAAATAGAATCTGACGAATTTTGGGATCACTGAGTCGTTTGGACGAAATACGCGTGAAGACAGTTCCATTAGGCTGCCGTAACAGTATTTGACCTTCCTTTGTGCCGAACATTGCAAGAATCGCTGTTCTGCTGGATTATTATCCTCGAGCCTTCGAAATTGAACCAAACCGCATTGGACTGATCGGAGGAAAATTGACCTACTCTCCTTTGTTCTGTGACACTGTTAACTGACATTTGTGCTTTCCTTTGTGACATTTGATTACTTGTGACTTACATTTCGCCACTCACTATGGACGAACCCTTTGAAAAGAGGCCAGATGGCAAACTAGGTGGTGATGAAGGTCCGTCAATCCCCTACGGTAAGTCCTCACCAGTTTCAGTGCGTTCATGTATAAGCATCAGTAGCCAACCTAAGTATCTTTCTTTGGAGCTAGAAAGCGCACAGCTTGAACTGGAAGCTGCAGAGGC	MDEPFEKRPDGKLGGDEGPSIPYGKSSPVSVRSCISISSQPKYLSLELESAQLELEAAEAMRRAAEAKRRAAAALKFNELHNNSEAVQDVSADENVKVRLPILEGNAPFPPLKIRGDGEPSTSIRDRDPCNTWGLDKLLTRLELPRREMAYFDGSPAQYIAFFRQFDEQIAGRVTDDSQRLTYLFHYCTGKAKEAIRGCLLYPSSEGYTRARRLLKERFGQRHMIVRALLDEVIQPGINVSAESLGSFADKLECCADALEQLGYIADLNSVHTITAVLDNLPRFVSRDWVRRSQEIYDSDREPTFRDLCSFVSAQARLQLNRYAYLAQTRDYATGNQKRESAVHKRTFAFSANRMVCAKCTAEHSLETCSEFKALNVKARWELVSKGKLCFNCLNQGHRANKCRRKHCGFKGCDLAHHSLLHNSEEEKLTLSASCGTRSSGSGVRLGLIPVKVEGPKSSVIVNALLDTGADVSLIRCDLLETLGLTGENERVHLTTPLGEKVQSCSRVSFCVVSIDDAEVVEVKRAIAVPSVLEVNERMPSKEGLARWSHLADLEINALQTPVVSVLLGLDVPEAHWILDQRRGAKGEPYADRTPLGWVLRGPIDKHHGRNYRTFAISLALQDLEEKLRRFYDKDFLDNSSFETTSSIEEERAIDLLEKSLEVRGNHLCVGLPWRDGSLKGKCNRGSALNRLACLSKRLRRDSEFKERYAAVINRYLQRGYATPVVQNNENDRLCWYLPHHAVLNPKKPEKVRVVFDCAAKCNGESLNDHLLPGPNLVSSLVGVVLRFRQGPVALSADIEDMFLQVEVPEKDQNALRFLWYPEGDLTRSPEEYRLTVHPFGAVSSPFCASFALKKIGNLFGHEYPLEVSQAVLNSFYVDDFLKSVTNDDEAVSLVDGLCSLLHHGGFKLTKWLSNSRNVLSRIPSDSRSASVKSMDDTRLPTQRTLGLSWEIEDDVFVYQFEPPSPPSTRRVLLSQISSIFDPLGWVGPYVLPLKNLFQQLCRQAVGWDQPLTPDLINQWRQCLKVLNEIRHVRMPRWYALEVVETGVKIELHVFCDASELGYGAALYFRLVQKSHPSRCILVMAKSRVAPLRSISVPRLELSAAVMAVELAQLVARECEITLSDTVYWTDSAIVLYYLRNEKSRFSTFVANRVSKIKGQTRPEQWRHVGGKINPADLASRGMRLGEKNKQLWFEGPEYLREPGETLPEPDNWPPVPVDALELKTRQVVAALNYNSFLRCLEVFSSWIKLLRSVAWILRYKEYLMVLGGGRTDKSVKLGFLTVQDLRDSCKEVIRLVQSECFSREIEWLRDDSRVSDRLKKHSRLYKLRPILKDGLICVGGRLHWSSISETGKHPIILPPKHHVTELIIRHYHELEGHIGCTQVLATIRKRFWILQGRAAVRRFMGKCLHCRRESAQPGWQLMAPLPKERVLAKGHAFAHVGLDYFGPFYVKRGRVEEKRYGCLFTCLNMRAVHIEVAHTLSTDSFIQALIRFMARRGQPDVIFSDNGSNFKGAYAELRQALQSLSQRKVEQFLVNHEIQWHFGPPNASHWGGIWERLVRSVRKIFRAIAHTQRMTDESLSTFLAEAERIMNNRPLVPVTEDANDLEVLTPNKLLLLRNNETEIDEIEFPRTCMRLWRRTQVLVNTFWKRWRAEYIASLQERHKWQQLNRNLQCGDLVMLVTEGSHRNQWPLGVITELLPSEDGLIREVMVRTSHGELRRDVRKVCWLEGGYG
psi_tr84429_c0_g1_i2	0.267334	-	DNA-directed DNA polymerase [Fasciola hepatica]	188/282	sps_tr115717_c0_g1_i1	sps_tr115717_c0_g1_i1	smm:Smp_055500	hsa:10721|POLQ, PRO0327|http://www.genome.jp/dbget-bin/www_bget?hsa:10721	GO:0006261|DNA-dependent DNA replication	GO:0003887|DNA-directed DNA polymerase activity	GO:0005634|nucleus	2.0	2.0	4.0	shared	TCGCTAATCAAAACCCTACTTGAAGAGCTCCCTCGTGAACCGGTGGTTCTCCGTCCACGGCTCGCGTTCTGTGCTCCCGAGGGAAGTGTGCTCGTATCTGGCGACTTTTGTCAATTGGAATTGCGCTTATTCGCTCATTTCAGTCGAGACGTGAACCTGCTCGAGTTGCTTTCTGTCCGAAACTCAAAGGACCGATCACCCAGCGATTGTGCTCCACCCGCACTGGAAGAAGATGCATTTCGAAAACTGGCTGCCCATTGGCTCAAGCTGTCTTCTGCAACGCAAGTTACTAATTCTCAACGCCAACAAGCCAAGCAGGTGTGCTACGGGCTCATGTATGGCATGGGTGCCCAGAGCCTTGCCAATCAGCTCGAGATCAGCGAGGTGACCGCGCAAAACTTACTCGACAGTTTTCTCCGAGCATTTCCGGGTGTGCAAAAATTTGTAAGTGACACGATCCAGTCAGCCCATCGTCTGCATCAGGTGTCCACATTGAACGGTCGCGTACGTTTGCTGACAGCTCTCGGAGAGCCAAAGTCCTCGTCCTATCCTCTGGGTATCGATAACCGTCCCGCGCTACGGAACCGCTCGCAAGCGGTCAGACAGCATTTCGCGACAGCCAAGGCTGAGCGTCAGGCCGTGAACACGGTCATTCAAGGAAGTGCTGCCGAAGTCGCGAAAGCGGCGATGCTCGCGATCGATAAGCGACTAACGGATTATTCGGGACGCTGTCAGTGTCACTTGGTCCTACACGAACATGATGAACTCTTGTATGAGATTACCCCTGCCGAAGCGGGCCCTGAAATCGGTTCCCTAATTCGAACCACCATGAGTTCAATTTCCGCGCACTACAGATTGTCCGTTCCGTTGCCCGTTAAGCTCCGCGCTGGTTCGAATTGGGCTCAACTGGAAGAAGTCGTTTGGTAATATCGATTTACGCACCCTGTGGAATATACACACTCCTTCCTCTATGATTCCAGTAAGCACCCTTTTAGTCTTTCGAGTCAGTGTGATTTCTTACTGTTATGTCCTCTTATTCTTTCCTCGCCACGCGTATCGTATCAATGAAATGAACTTGAAAAACCCTCCCTGTGTATATACATTTATAAATGATCTTGAATGCAGTTTTTTACGTCCAATGCTGTCCCTGCGCAAAAATGTCAGATTTTCGCGCGTGATTTGTTGTAACCCCTCTGTACCCGTCTTGCTCACGGAATATATGCATTAATCTACCACAATTTTCGATAATATAACCGTGATTGTGCCCATGACTACAATTCTGTCGTTCAGTACATGGCCAAAAAGCCGACAGCAGCACACCGTAACG	SLIKTLLEELPREPVVLRPRLAFCAPEGSVLVSGDFCQLELRLFAHFSRDVNLLELLSVRNSKDRSPSDCAPPALEEDAFRKLAAHWLKLSSATQVTNSQRQQAKQVCYGLMYGMGAQSLANQLEISEVTAQNLLDSFLRAFPGVQKFVSDTIQSAHRLHQVSTLNGRVRLLTALGEPKSSSYPLGIDNRPALRNRSQAVRQHFATAKAERQAVNTVIQGSAAEVAKAAMLAIDKRLTDYSGRCQCHLVLHEHDELLYEITPAEAGPEIGSLIRTTMSSISAHYRLSVPLPVKLRAGSNWAQLEEVVW
psi_tr84429_c0_g2_i1	0.428711	-	hypothetical protein D915_07290 [Fasciola hepatica]	313/529	-	-	smm:Smp_055500	hsa:10721|POLQ, PRO0327|http://www.genome.jp/dbget-bin/www_bget?hsa:10721	GO:0006261|DNA-dependent DNA replication	GO:0003887|DNA-directed DNA polymerase activity	GO:0016021|integral component of membrane	2.0	2.0	2.0	shared	CTTTGACACATCCGACGGCAGAAAGCCGTGACACTGACGATGTTCCCGTTGGCGTGGCTTCGTTGGTTCCATTCGGATCACCAGTCCAATTGCAATGCGATGCAGTTTGCTGTTCGCTTGCAGCAAACTCAGATTCTCCTTCCCTTCCGCCACCGGTATCGAGTAAAATAAGTCGCAAGCGTATCCGACCGGAATCTCCTTCTGTGTCTCCAACTCAGTCCGCAATTCCAGAATGTTCGGATTTCAAGCGTCCCGCCGTGCCTGTGTTAACCACTCCAAAAGCGATGTCTGTTTCACCCATTCTGATCTCCCCGCCCAACAATGGACCCGGTTCGGCGGATCGTTCGACGGTCAGCTTGTTCTCACAGTCGGACGAAACATTCGTTTTGACCACTCAGCTGGCTGCAATTGTTGACAGCTCTAAAGGAAACGAGTCTCCTGGCGTGACCCCGAAAAGTGGCACGGTTCCGGAAGCTGACGCGCTTGACGATCCGAATGGAGCGCAACACACCGTGACGTCGGATTTTGTCCCATTGTCGACATTTGACTACGAAATGAATGACTCGCTAACGTTGTCTATGTTAGACAACGCGTGTGAATCCTATTCGCATCATTCGGATGGTCGCGAATCTGCTACCAGTCCAAACGAAGCAGTGATCCCCATTATGGATCCATTCGCATCCGTTCGCAAGACAGGTCATGCTGCTACTCGGCACGGTCTGAGCGATTTGTTCCCCAATTCACCGGAGAAAACCACTGCTGAACCGGATCCGACCAGCCCTATTCTGTCTCCCTGTGACCTGATTCCCGAGAGTCAGGAAATCGAGCAACAGTCTGACGTGGATGACGAAAGTAATACTGTCCGGAAATCCGTGTTCTCAAACCCTGATGCTTGCGATTCCGATACATTATTCAGCATTGTACACGTGACAAAAACTCGGAGCCTATGGATAACGTTTTTGAACAATCTCCACGACTGGATGCGGAACGATGACTCCAGTGTGATCGCAGTTCAACCATGTTGGGTTCTCGGCCCGGAAGACGATACGTCGTCTTCGGATGCATTGTCTTGGCGATCTGGTCCTGCAGGGTGCCTTCGATTTGGCGGTGGTGTCGATACGGGGTCGAAGAAGCATCCCACTATGATCACCCTTGCGGGTTTCGCCATTTCGTCATTCAGCCTACGATTGAAGACTGTGTTCTGGGTCGACTTGCTCACATTGCATGACTGCCGGAAGTCGTTCGGCTCGTACGATATGGCGAGTATCAAACGTCTGCTGAATGACCTGCACAACTCACCACGCACGATTGTGATTTGGGATGCCAAATGGTGGTTACGTGTCCTCAATGACCTGTTCAATGTGTTCATTTCGCCCGGTGCACGCTTGTTTGATCCGGCCCTGCTCGGTTGGCTTCGAGATCCAGATCGCGGTCGGCCACTGCTACTTGACGAACTGGGTCGACTCGGTTCCGAGGTCGATTTAGCATGCGTGGAACAACTGAAAGCGATGGATTTATTCTGTGAACCACCTACTCAGTTTTGTGACTGGAGCCAGTGTTTGTCTCGTGTGGAATTGAGCGCGTCGAGCAGCCTTTGTCCTCCGACACGAATTACAAGACCCTGCCTGTCATCCGCCCTTCCGTCGTATGCAAATCGGTGTGCCGCCCAGTGTTATCTTCTGGCACAGTGGACGCAGCCGGGACTGTTTTCTTGCCTTCAAATACCCACAGTGATAACCGAGTTGGAAATGCCGTGTACGGCGCTCTTGGCACGCTCTGAATCTCATGGTTTCGCGTTCAATTGGTCCCATCTGCGTGAATGTCGTGATCAGTTGGCACATCATACGCAGCTCATTGAACGTGTCGCACATCGCCTTGTCGGACGACCGTTTCAGCTGGATTCGCCGAAAGAGATTTCGCAGGTCCTATTTCAGTGGCTTCGTTTGCCTCAACTGACAGACGCATCTGACCATATGGCTGCGAAACGTCGGTCCCAATTAGCTCTGCTGTCCGGAAAGCGAGCCACTTCGCGTAGCACAAGCCTTCCTCGAGCCACGAACGCATTGCTTTGTCGACTTTCCAGTCTCCACCCACTGCCAAACTTAGTGATCGAATGGCGGCACCTGCACGGTACAATGGAGAAAACGTTCTCTGCTCTGGTATCTACGTGTGAACTTGCAGTCACATCGGACCGAATCGAGGTCGATGACTCATTACCGCGACTAGCCCCCACCTATGACGTGTACACAGCCACGGGCCGAATTGTTTCCTGCCTGCCCAACATTCAAGCTGTTCCCAATGATATAAAGATTGACTATCCACGCGTCCATGCTCGCGGATCAACGCAGTTACTACCAACGCCAGTACTCAAGAGTGATCCAGAACAAGATGGCTCCTGCGGCGAGTGGCCGTCGCTAATCAAAACCCTACTTGAAGAGCTCCCTCGTGAACCGGTGGTTCTCCGTCCACGGCTCGCGTTCTGTGCTCCCGAGGGAAGTGTGCTCGTATCTGGCGACTTTTGTCAATTGGAATTGCGCTTATTCGCTCATTT	XLTHPTAESRDTDDVPVGVASLVPFGSPVQLQCDAVCCSLAANSDSPSLPPPVSSKISRKRIRPESPSVSPTQSAIPECSDFKRPAVPVLTTPKAMSVSPILISPPNNGPGSADRSTVSLFSQSDETFVLTTQLAAIVDSSKGNESPGVTPKSGTVPEADALDDPNGAQHTVTSDFVPLSTFDYEMNDSLTLSMLDNACESYSHHSDGRESATSPNEAVIPIMDPFASVRKTGHAATRHGLSDLFPNSPEKTTAEPDPTSPILSPCDLIPESQEIEQQSDVDDESNTVRKSVFSNPDACDSDTLFSIVHVTKTRSLWITFLNNLHDWMRNDDSSVIAVQPCWVLGPEDDTSSSDALSWRSGPAGCLRFGGGVDTGSKKHPTMITLAGFAISSFSLRLKTVFWVDLLTLHDCRKSFGSYDMASIKRLLNDLHNSPRTIVIWDAKWWLRVLNDLFNVFISPGARLFDPALLGWLRDPDRGRPLLLDELGRLGSEVDLACVEQLKAMDLFCEPPTQFCDWSQCLSRVELSASSSLCPPTRITRPCLSSALPSYANRCAAQCYLLAQWTQPGLFSCLQIPTVITELEMPCTALLARSESHGFAFNWSHLRECRDQLAHHTQLIERVAHRLVGRPFQLDSPKEISQVLFQWLRLPQLTDASDHMAAKRRSQLALLSGKRATSRSTSLPRATNALLCRLSSLHPLPNLVIEWRHLHGTMEKTFSALVSTCELAVTSDRIEVDDSLPRLAPTYDVYTATGRIVSCLPNIQAVPNDIKIDYPRVHARGSTQLLPTPVLKSDPEQDGSCGEWPSLIKTLLEELPREPVVLRPRLAFCAPEGSVLVSGDFCQLELRLFAHX
psi_tr84429_c0_g3_i1	0.519531	-	DNA polymerase theta [Clonorchis sinensis]	673/1055	sps_tr91021_c0_g2_i4	sps_tr91021_c0_g2_i3	smm:Smp_155500	hsa:10721|POLQ, PRO0327|http://www.genome.jp/dbget-bin/www_bget?hsa:10721	GO:0006261|DNA-dependent DNA replication	GO:0003887|DNA-directed DNA polymerase activity	GO:0005634|nucleus	2.0	2.0	2.0	shared	GGACACTTGGGCGCCAGCCTCGAACCCGTGAATCACTTCAAGACTTCAAGACTTCAAGACAACTGAATCCTGATTCCTGAAGGTCAGTGATATCAGCGTCACGCGTCGGTGGCGCGTTAATGGAAATACTTGTCGGTCCATCGGTGTGCATTACAAAGGAAGCGCTTTACGTTCCCCCTAGTGTTTTTGCGCAATATGCCGATTTTGGAATCCGGTCTATTTTCCATTGGCAAGCGGAATGTCTCAGAATCAGAGGTGTAATAGACGGACAGAAGAATTTAATTTATTCTGCTCCTACCAGCGCAGGCAAGACTCTGGTGGCAGAAATAATAGTTCTGAAGCATGTGCTTGATAGCAATGCAAAGGCACTCATCATTCTCCCGTTCGTATCCGTTTCAAAGGAGAAAATGGTGTACTTTCAGAAATTGTTCCTGGGGCTCGGAGTTCGTGTCGGTGGTTTTATGGGTGGACAAAGTCCAGTTGGCGGTCTTTCAGCGGTCAATGTGGCCGTTTGTACCATTGAAAAGGCGAACAGCTTGGTCAATCGTCTGATCGAAGAAGGACGGTTAGATGAATTGGGTGTGGTCGTTGTGGATGAGTTACATTTGATCGGTGATGCCCATCGTGGATACCTGTTGGAACTTTTGTTGACCAAACTGTTAATCCATTCACGTCGTTGTGAGAGGACAGGCCTAGACCAAGGTTTCCAAGACGACAGCGAGGAAAATGCCGCATTGTGCCCAGCGAAAAGCAGCGCATCCAGTCCACCGAACCGGTTGCACAGGGGTGTGCAAATTGTAGGCATGAGTGCAACGCTACCCAATCTAAATCTCTTAGGACATTGGTTGGACGCTGAGGTGTATACAACCACTTATCGACCCGTTCCCTTGACCGAACTAGTGTTCTCGCGTGATTCAAAAACATGTACCGGCCAAACTTATGCGATCAGAACCGAGTCTAAAAACCCCAAACGAAATTCTTCCGGTTCTGTGATGCCTACATTAGAGTATCTCGAACCGGTTGCTGCTCCACAACTGGACGAACAGCTCACAATGGAAAACCGGTTGAGTTCCGTGGACGAGGATGGTGTTTTCGGACTGTGCTTGGATACGATGCTGGCCGGTCACGGTGTCCTTGTGTTCTGTCCAACCAAACAGTGGTGCGAACAGTTGGCCGATAGTATGGCGCGACACATTTTCCAACTCACACAAGCTCATTATGCCGTTCGCGAGCGGCACTGTGGTGGTTTACCGAGTGCATCCTCACTTCCTGACTCAGACTGTGCTGCGCTTGCCAGTATTTCGGATTCCCAGGAGACGCTGGGTTCACGTTTGGCTGCCAGATTGGATCGTAACGGGTTGATTCAATGCGTGGAGCAACTTCGACACTGTCCCGCAGGACTGGACTCAGCCTTAGCCCGGTGTTTGGGCTATGCAGTCGCTTTTCACCACGCAGGACTGACTGTTGAAGAACGCGAGATAGTTGAGACTGGTTTTCGAAATGGTGTGATTCGCGTGCTGGTGGCCACCTCAACGCTCAGTTCCGGAGTGAATTTGCCCGCGCGTCGTGTGATCATCCGCACACCCTTGTTTCACGGTCAGATCCTGGACTATTTGAGCTACAAACAGATGGCCGGCAGGGCTGGTCGCAAGGGTGTGGATACATCGGGTCAAAGTATCCTGTTATGCAAGCCACGTGATCTTCCCCGCGTCCGTCAGCTGATCAGAGCAGGGATGCCTCCAATCAACTCCTGTCTAATGAGCCATGGTGGCTCGCCTGAGTCAAGCCTTCGTCGTGCCCTTCTGGAGGTGATCGCCAATGGTTTTGTAGAGACCATATTTGATGCTCGTTTATACTTATCAAGTACCTTGATGGCTGTTGGTATGTCAGTCCAGCACACCGCTCACTATTGTCAACCAGCTGGTCATGCTTGCGGTTCCGGACGCAAATCGTTGCGCCTGACACAAACCAAGTCCATAGTCGCGGACGTTGCTAGTTCGCCTTCTGACAAACAATGTTCACCTACGCGCGGCGGAGGCGTGAACTGGAAGACCGACCAGCTCTTGTTTGCCTGTCTCACACAGCTTCAGGATCACGAACTGATCTATGTGAACCAATCGCCATGTGCTGACGAGAACTGCGTCACTTGCCATGCATCCTCACAGCCATCGTCCAATCCTGCACCAGATTCTCAGTGCTATCTGGACTGTGCTCGATTGCAGCCCACGGCTCTCGGCCGCGCTGTACTCTCTTCCTCGTTGGGTCCAACACACGGACTTGTCGTGTTCGAGGAACTGGACAAAGCCCGTCGTGCTGTAGCCCTCGATACGGAATTGCATTTGGTATATTTGCTTACACCAGTCTATTTGGACGTCGGTGTCGGTCTGGATTGGTTCCGTTTTCTCGAGCGTTACCAGACCTTATCGGTCGCGGAGCGTCGTGTGGCCGACCTGATCGGTGTCGAGGAACGTTTCATCACTCGTATGGTTGCCGGTGCCTCGGCCTGTGGAACGCGAAAGGGCGATGCTGTTGGTTCTCACGCGCAGCGTCTTGCATTACACCGACGCTTCTACACCGCACTGGCTCTCTATCGTCTCGTTTGCGAGGATGGATTGAGCACGGTGGCCGATCAGTTTGGCGTCAATCGGGGTCTGTTGCAGAGTCTACAACAGCAAGCAGCCACTTATGCCGGAATGGTCACTGTTTTCTGCAACCGGCTCGGTTGGACACACATGGAGCGTCTGCTATCCAATTTCCAATCGAGATTGTTCTATGGCGTTGCTGAAGAACTGATCGACCTGCTGCGTTTACTGCCCGTTGTGAACGCGCAACGTGCTCGTGCGCTGTACTCCGGCGGCTTCAGTTCCGTGTCTGCCTTGGCCGGTGCTCGTGCCCGCGATATCGCGCGGCTGCTCCAACGTGCCATTCCGTTCGAACGCACCGAAACGTCTTCCAATCAGTCAGTCCAGAAACGCACGATCCAGTTGGATGATGGATCCTATGTGAGCGAGGAGGAGGCCGCCCCGATCATCATTCAAAAGGCCCAAGAATTGCTGCATTCGGATCTCGCCGTGGTATACGGAACCGACGTGGTCGTTATGCCAAAGACACATCATTCGTCCGATCCAGAGAGTAATACACCAGTCAGATCCAAACGAAGCTCCGAATCAGTATTGCTCGATCATGTGCCAAAAGTCCATTCCCCATATCGAATGGAGGCCAAACTTTCGTTACCTTTGACACATCCGACGGCAGAAAGCCGTGACACTGACGATGTTCCCGTTGGCGTGGCTTCGTTGGTTCCATTCGGATCACCAGTCCAATTGCAATGCGATGCAGTTTGCTGTTCGC	MEILVGPSVCITKEALYVPPSVFAQYADFGIRSIFHWQAECLRIRGVIDGQKNLIYSAPTSAGKTLVAEIIVLKHVLDSNAKALIILPFVSVSKEKMVYFQKLFLGLGVRVGGFMGGQSPVGGLSAVNVAVCTIEKANSLVNRLIEEGRLDELGVVVVDELHLIGDAHRGYLLELLLTKLLIHSRRCERTGLDQGFQDDSEENAALCPAKSSASSPPNRLHRGVQIVGMSATLPNLNLLGHWLDAEVYTTTYRPVPLTELVFSRDSKTCTGQTYAIRTESKNPKRNSSGSVMPTLEYLEPVAAPQLDEQLTMENRLSSVDEDGVFGLCLDTMLAGHGVLVFCPTKQWCEQLADSMARHIFQLTQAHYAVRERHCGGLPSASSLPDSDCAALASISDSQETLGSRLAARLDRNGLIQCVEQLRHCPAGLDSALARCLGYAVAFHHAGLTVEEREIVETGFRNGVIRVLVATSTLSSGVNLPARRVIIRTPLFHGQILDYLSYKQMAGRAGRKGVDTSGQSILLCKPRDLPRVRQLIRAGMPPINSCLMSHGGSPESSLRRALLEVIANGFVETIFDARLYLSSTLMAVGMSVQHTAHYCQPAGHACGSGRKSLRLTQTKSIVADVASSPSDKQCSPTRGGGVNWKTDQLLFACLTQLQDHELIYVNQSPCADENCVTCHASSQPSSNPAPDSQCYLDCARLQPTALGRAVLSSSLGPTHGLVVFEELDKARRAVALDTELHLVYLLTPVYLDVGVGLDWFRFLERYQTLSVAERRVADLIGVEERFITRMVAGASACGTRKGDAVGSHAQRLALHRRFYTALALYRLVCEDGLSTVADQFGVNRGLLQSLQQQAATYAGMVTVFCNRLGWTHMERLLSNFQSRLFYGVAEELIDLLRLLPVVNAQRARALYSGGFSSVSALAGARARDIARLLQRAIPFERTETSSNQSVQKRTIQLDDGSYVSEEEAAPIIIQKAQELLHSDLAVVYGTDVVVMPKTHHSSDPESNTPVRSKRSSESVLLDHVPKVHSPYRMEAKLSLPLTHPTAESRDTDDVPVGVASLVPFGSPVQLQCDAVCCSX
psi_tr84458_c0_g7_i2	0.698242	OG0003107	cadherin domain protein [Fasciola hepatica]	552/896	sps_tr48486_c0_g1_i1	sps_tr93471_c1_g1_i1	smm:Smp_149010	hsa:5097|PCDH1, PC42, PCDH42|http://www.genome.jp/dbget-bin/www_bget?hsa:5097	GO:0007156|homophilic cell adhesion via plasma membrane adhesion molecules	GO:0005509|calcium ion binding	GO:0005886|plasma membrane	10.0	7.0	3.0	shared	GCTCGGTCAAACCATTCATTCGAAAGTGTGCATCGGCAAACGACGAACTACGGGGCCGTTTGGCACAGCAACAAATCTAGTTCCGGAGGCCGCTTTGTTTGTGCGCCTGTGCTTCGGTGTTTTCGTGTTTATTCTATCTGAAGGCCTCCGTCAGTCTTTACTTGACCGAGTTCGATCAGATTGCGCTCATCCGAATCTGTCACCTATGCACACATAAGTGGGACATATTTTAGCATCAGCGACTCATGAACACGGAGTTGCACGCAGACAGCACACACACGCACACACACCGCTTGGGTACGTTAGAGCACTGTGCACCAAACAGCACCAATGAACGTGGAGGAGGAGGAGCAAATCCAACAATGGTCCGACCGAACCATTCATTGTTGATTACAGCAGTTTGCAAAACTCTGTGATCGCGACTCTGTGAAACGAAAAACTGGAATGGATTAATAAAATCTCCAGATGATTTATATCATTTACTCATGATGCTGTACAGGTGACCAATTGTTAATTGTTTGCTTCCATCGCATTGATGGAATGAGACATTCACATCAGCCTGTGCCAGAATTCATCTTGCGATAGCTGCATCATGGCGTTTCGGAAAAGCATGCTAACGCTTCGCCTTTATCAGTTGAAAGCTTCAGTTCTCGAGATGCATTCGTGTCTGGCCATCTTTTTTTACTTATTGGCAAATTGGCAGTGCGTCACAACAAGCAGGGAGCTAGTACCCAAGAAGTCTGACCAGATGCAATCTAGAAGTGAATTTGCCTATGGACTACAACCAATTGAACTGGGTACGGAAGCAACCAATCGATTTCAGCTTATGGAAGAATGTCCAAATGGTACGGAGGTTGACGGAGTGGAAACCTATCTGCAACAAAATGTTCTCTTCCGTCATCCAACAATGAGTCTGCTGAAGGTTTCCGATGTACAGTTCAACTTTCAGCTGCTAGATTTCCAGGATCCCCTGGCTCAAGCACTGCAGCTCGATCCGGCCACCGGTCGTTTGACTGTTCGCGGCCGAGTCGACCGAGAATCGCTGTGTTCCGACTTGACCGCGCGTAAATCCCCGGTAAATGCCAGATTAAATCTACCCCTCGACTACCACCCGGAATTCGCCGTTCCCTACGCATCCCCAACTGGCACGACTTGCATAAAAAAGCTTCGTGTGTTATCCACTGCCTGGTTCCCAGGGGAGAACCAACCGGAGATTCACACCTTGCCAATTGAGATTCACATCGAAGACATCAATGATAATAGTCCCGAATGGTTTGATATCTACACCCGACCGCAGTTCCAAACGGGACTGATAGAACAGCAGCAACAAATGTCTGTTATTGAACTTCAACTGCCTGAGCTATCCAAGGACATAATTAGTGGACAGGGGGCGCAACCGACCAAGATCAGTCTGCCCCTTGCTCACGATCCAGATGATGGATTGAACGGTCAGATCAACTATCGGATTGAACCTGTCCATGCGTCCGATCGACGGATCAGTCACGCGGACACGTCAACACGTGCTAGTGTCACCTCAGTGCCATTTGTGTTGGAAAAACAATCAAACGGAATGATTGATTTGGTGGCCACGACCAATTTGGACTATGAGAAACAGGCACTGCATCAATTCTATCTGATCGCATCGGACACGGGGAATCCGCCAAGGACAAGCACGGCACTGGTGAAGGTGCACTTGGTCGATGTGAACGATGAGGCTCCGGTGTTTGAACGCTCGGTGTTCTATCCGGCCAGTGGTGCCGTGTCGGAGAAAACAATGCCCGGATCAGTGCTGCTCAATTTGTCCGCCACAGACTCGGATGCATCCACAATCAATAACCGATTGCGTTACTCCATGGTTCCAAATGCGATGGCGTCCAAATACTTCACAGTACATCCAGATGGTCGCGTCTCGCTCAGACACTGGTTGGACTACGAGTCGATGGAACCGTCCAACACGAGAGTGCATCTTTCGCAAAACACGCATGCGGACAGTAGACGACAGTTTGTATTTCAAGTTCAAGCGATTGATTCTGCTCCACAGCCGTACGAAAAAACCGGAACAGCCATGGTTATTGTACCGGTGATTGATGAGAATGATGAGGCACCGATAATCACGGTGCGGTACCTAGGACCACCTGATCAGACTAACCAGGGAGAAATCGGAGCTGTTTTAGAGAATAGTGCGGTTCCCACCAGACTTGCCTACATACAAGTTCGCGATATGGATTTCGAAGGTAAAGACCAGGTGGCTTGTCACTTATCAGACAGCACGAATTTCTCCCTCACCCCGATCAGTTCAATGCATCCGACGGATTTGGGTTTCCGAATCGAGACTCAAGATGATGCCAAAAACGATTTCGTGTTGAACTTGCTCACCAAAACCGATCGCGAACTGACTCCGTTGCTGTTTGTGCGACTGAAGTGTCTGGATCAGGCGGGTAATGCGAATGAGCAAACCATGCGCATACGAGTGCTGGATGTGAATGACGAGAGTCCAAAATTTAGTCATCCTGTGTATCGATTTGTTCTGCCTGAGAACACCGACCCGGGTAATGTCGAAACTGAACCGTTGGAATCGAATGCTACCGTTCGATCTTTCGGATATCGTCTCGGTCGCGTGTCCGCACAAGATGCGGATCTTGGAAACAATGCTCGATTGTTTTATCGTCTAGAACCAAACACGTTGGAAATTGTACCAGCCAAAACGTTTGATAAAACTTCCGGTGCATCGCCTGATACAAGGCATGGATTTGTGCTACGTCCTCAGTCGGACGAGAAACCCAAACTGGAAGAGCTGTTCCGAGTGGAACCCGAAACTGGTGTTGTTCGTGTGCTTAAATCATTTGATGCCGAGAATATAGACTTGTTCCGATTCGCAGTCTCTGCAATCGATCAGCCCGCGAACACCGGATCTGTCGCCCATACGGGAACAGCTGTGATTGAGGTGAAGATCACCGATGTTAATGATTGGTCACCGGTATTCTACAAGATGAACACCAGCGGGGACCAACGCAACGACGGTACCGATCCTCGTCCGGACTCCACTGTGGAATATGTGACAAATTATGTGTTTCGAGTGAAGGAAAATCGGCCTGCGTTTTGGTTGGTCGGCCGTGTGGCGGCGTTAGATCCCGATGTGAGCCAACAACAACAACAATGGTCAGAGTCACAAAGTACCGGACGTACCCTGAACGTTCCACAATCTGTGTTGGCCTTGCGTATCGCTCAGGATGCCGAACCGGATGTGCGAAAAACATTCAGTCTGCATGCAACCAGCGGGCACTTGCGTACGATAATCTCCCTGGACAGGGAAGCAAAGGCAGTGTACGTGTTCCGTGTCATCGCCAGCGATGCCGCCAAGGAGGCTTCTGCCTCAAGAACAGCTACAGCGACAGTTACCGTGTTCGTGGAGGACGAAAACGATAACAGCCCGGTATTTGTGAGACCGATTTCTGTGACTCAAGACACGGGTCAGTCTAATTCACTCTCAAAAAGCTCAACGGGAACATCCACGGGGCTCAATCAACATGAATCTGTGCGAGACAATGATGCAGCGGACCTGAAGTCGGGGAAGTCGGGTCAACTCGATGAAGGATCCCACGCATTGCAGCTCTCGGGTTCCAGCACTCAGAAACCAGGCACGCAGGACACACCTGTTCCCATAGTGGTCGTGCACAAACACACGTGGACGCAGTCATTGGATTCTACCGGTGGACACCAGCTAGGTCTTGGACGACCGCTACTGCAACTGGAAGCGACCGACGCCGATGCCGGCGAGAACGGGATCGTAACCTATCACATTGGAGCCGGAAATCGCGATGGATTGTTCCAGCTGGACAACACGACCGGGACGCTGATGCTCTCGCCAGGTATGCGAGCTCCGATCGAAGAACTGGCCAATTCCGATGCAGCTCACCAGACGGGTTTGTCACAAACAGGCGCGTCCAAAGAACGTGCACATTTGACCTACCTTCTTCGCTTCGAGGCCTGCGATCGTGGAGTACCGAAGCGTTGCGCTCTGCCAATCTGGGTTCGAATGGTCCTAGATATGAACGACTGGCCTCAATTGGTGGGCAAGAGTGGTACCGGTATATATCCCGCCCCGTTTGATGACTATCAAACCGGTGTGGATAGTTCGAATTCGGGCGCCGCTCATCCAGGTAAAGGTATGCCGCATATGGACCCGTCAAGAGATCCGAACGCAGTCCTACACTCAGCAGCTGCTAAAGCTCATCCCTGGACTGTAGACAATGCGGATGATCAGGCAGGGTCAAAAGGTGGAGCACTTTCGGGAAGGTTTGCACCCGGCGAATATCAGCCAGGTCACTTCGGACCGGACAACTTTCACAGCTGGGTCGCAGCTCGTCGCAATCATTTGCACGGAAAAAGTTCACAAACAGCCGGACAAACTGTCACACCCAGTCTGGTGGTCAATGAATCCGTAATTATTTGTCTGGTGTTGATCTTCCTTGTGCTACTGTGTGCTGCGGCGGTGCTCGTCTACCTTGTACGACGCAAAGTGATATTATTTGGCGCGCCTGGGAGAAATAAAATGAAAGGTACAACAACACATGATACATCTGATTCAAAAAGGTTGACTGCAGAAAGATATCTCAATGAACCGCTGGAGATGGCTGAAAATGCCTCGGTCTACCATATGGTCCAAAGTGGGGTGACAGTCATTGGCGACGGTGGCCGGCGTTCACGCACTTCAACACCGGACCCAGCACATTTGGCTGTCAACGGAGAAAGGATACTGGAGAGTTTTCCAACTCAACCGCTACTTCGACGAAATTCAGATTCCAGACTGGGACCGATGAATGGCATACCGTACATGTCAAGTATGACCGAATCAATCTACGTGACCAACGGATTGTTCCGGTCACCTGATCAACCAGATCCTGACTATCAAAGCTTGTTATGCAAGGATCCGGCCGAAATGGCATCAAGCGGAACAAACAGCAAACCGAACGCTCGATCCATGACGCCGTATTGTGAGTCGTCCACGAGGGGTGCGAATTTGCAAAGTGCCTATATTGGGGGTATGCTTTCACCGAGAGGACGTTCAATGGCCTATCAGAATTCCACACCGACCTATCGCCTACATTCGTCACCGATGTTCACGATGCGTTCTAATGGCCCAATGTTTCGAGACATGACAGCACTCACTTCTAGTTTATACGCATCGCGACCCGTTAAACAGGTCAATCAATCGCGTCATAATTCAAATTCTCTTTATTCCCGTGATACAGAACCATCTAAATGGTCGACAAACCGTCCAGATGAAGATAACGCTCATACTTATCATGAATTGAACACTCTCCAGGCCACGTTGAGACGTCACAATTGCGCACCCACGATAAAATCAGGTGGACGGTTGATTCGTCCCAACCCGTACACCTCATCCCAACCGCTTCATCATTTTCCCGTCACAGGTTTACAATCAACTCTGAGATTCAACGACCCGAGTTTCGGACTAAACAGTCAGGTGATTCACGAAACGGACGATTCTTCTCAAAATGGCACTTTCGACGCAAAACGGAAACCGACAGACAAACCATCATACACTGATCGATTCAGTGCTCGCGGCGATCCAGACGCCAGCTTTGTGGCGAATCTGAGCACTGGGAATGCACAAGGTCGTCCCTGTGGTGGAAACGCGGATCAGCCGACCGTTCTCTTGTCCGACTGCGAAGCGTTTCACCAAACCAGTGCGGAAACAATGAAAAACTCCTCATCATCACTTCCCTTGATATTGGATACTGTGGAAGAATTCACCAATACACTGAATCCGGGTCCAGCACCTGCCCTGAATCAGCTATCCAGCCCAAAATCACCGGGTGCAGGGAAGTATGTGTATGACGCGTATCGTGAGGCGAGCTTCGTATGATCCGGTTTGGAATTGGTCACAAGAAACCGAAAGTTGATACCAGTTAAAATTTCCAGATTGGAAAAATCATTGATTGTACTGGACTCGGCAATTTACTGAATATGTGTGAATCGTTTTGGCCTGTTTCATGATAACAGCTGTACAGTGAGAA	MAFRKSMLTLRLYQLKASVLEMHSCLAIFFYLLANWQCVTTSRELVPKKSDQMQSRSEFAYGLQPIELGTEATNRFQLMEECPNGTEVDGVETYLQQNVLFRHPTMSLLKVSDVQFNFQLLDFQDPLAQALQLDPATGRLTVRGRVDRESLCSDLTARKSPVNARLNLPLDYHPEFAVPYASPTGTTCIKKLRVLSTAWFPGENQPEIHTLPIEIHIEDINDNSPEWFDIYTRPQFQTGLIEQQQQMSVIELQLPELSKDIISGQGAQPTKISLPLAHDPDDGLNGQINYRIEPVHASDRRISHADTSTRASVTSVPFVLEKQSNGMIDLVATTNLDYEKQALHQFYLIASDTGNPPRTSTALVKVHLVDVNDEAPVFERSVFYPASGAVSEKTMPGSVLLNLSATDSDASTINNRLRYSMVPNAMASKYFTVHPDGRVSLRHWLDYESMEPSNTRVHLSQNTHADSRRQFVFQVQAIDSAPQPYEKTGTAMVIVPVIDENDEAPIITVRYLGPPDQTNQGEIGAVLENSAVPTRLAYIQVRDMDFEGKDQVACHLSDSTNFSLTPISSMHPTDLGFRIETQDDAKNDFVLNLLTKTDRELTPLLFVRLKCLDQAGNANEQTMRIRVLDVNDESPKFSHPVYRFVLPENTDPGNVETEPLESNATVRSFGYRLGRVSAQDADLGNNARLFYRLEPNTLEIVPAKTFDKTSGASPDTRHGFVLRPQSDEKPKLEELFRVEPETGVVRVLKSFDAENIDLFRFAVSAIDQPANTGSVAHTGTAVIEVKITDVNDWSPVFYKMNTSGDQRNDGTDPRPDSTVEYVTNYVFRVKENRPAFWLVGRVAALDPDVSQQQQQWSESQSTGRTLNVPQSVLALRIAQDAEPDVRKTFSLHATSGHLRTIISLDREAKAVYVFRVIASDAAKEASASRTATATVTVFVEDENDNSPVFVRPISVTQDTGQSNSLSKSSTGTSTGLNQHESVRDNDAADLKSGKSGQLDEGSHALQLSGSSTQKPGTQDTPVPIVVVHKHTWTQSLDSTGGHQLGLGRPLLQLEATDADAGENGIVTYHIGAGNRDGLFQLDNTTGTLMLSPGMRAPIEELANSDAAHQTGLSQTGASKERAHLTYLLRFEACDRGVPKRCALPIWVRMVLDMNDWPQLVGKSGTGIYPAPFDDYQTGVDSSNSGAAHPGKGMPHMDPSRDPNAVLHSAAAKAHPWTVDNADDQAGSKGGALSGRFAPGEYQPGHFGPDNFHSWVAARRNHLHGKSSQTAGQTVTPSLVVNESVIICLVLIFLVLLCAAAVLVYLVRRKVILFGAPGRNKMKGTTTHDTSDSKRLTAERYLNEPLEMAENASVYHMVQSGVTVIGDGGRRSRTSTPDPAHLAVNGERILESFPTQPLLRRNSDSRLGPMNGIPYMSSMTESIYVTNGLFRSPDQPDPDYQSLLCKDPAEMASSGTNSKPNARSMTPYCESSTRGANLQSAYIGGMLSPRGRSMAYQNSTPTYRLHSSPMFTMRSNGPMFRDMTALTSSLYASRPVKQVNQSRHNSNSLYSRDTEPSKWSTNRPDEDNAHTYHELNTLQATLRRHNCAPTIKSGGRLIRPNPYTSSQPLHHFPVTGLQSTLRFNDPSFGLNSQVIHETDDSSQNGTFDAKRKPTDKPSYTDRFSARGDPDASFVANLSTGNAQGRPCGGNADQPTVLLSDCEAFHQTSAETMKNSSSSLPLILDTVEEFTNTLNPGPAPALNQLSSPKSPGAGKYVYDAYREASFV
psi_tr84421_c2_g7_i1	0.172363	-	-	-	-	-	-	-	-	-	-	10.0	13.0	14.0	shared	GCCGTTCGTCGTTCCGGTCTGTTGACATTTTCCCGGTCCAGGAGGGTACGAACATTCCACGCACCTAGTTGCAGAAGGTGACCTTTCCTTCGTGACAGCAATTGATTAGCATTGCCAGGGGTAGATCGGTCTCCGAAATTGCTTCCCACACAGCTGTTTGAGGCTTCGATGCTGTGAATACATGTCGGTGGTTTCCTTCGTTTGTGGTTTTCTTCGAAGGTTCGAGCTAAAGCCTTTGGCGTGATAGCCTGACCCGCAAGGCTGCGGGGAGTCGTGGTGACTCGTGAGTGCGCACGATGAGGCCGGGCGCACACGGCCGTTTCATTTATATTTGTTTCTGAGTTAGTTTTTCGACCGTTTAAAGTAAGCTACCGCCGGCCACGGTCAGCCGGGAAGTAGTCGGAGTGTGCGGTTTTTGGGGCCGACCTTTTCTAACCCCTCCTTCCACGAGCGGGAAGGCAGCATCGCTGCTTCCATAAATATGGAAATGCTGGTCGCCTGGAGGAAACACCTTACTGCCTTCACACTCCTATTGCAGACAGCAGTACGACTTTACCTCCAGACCGCCCGATGGCACTGTGTACCATAGGGTCTCGCTGCTCTTCGTCTGACTGCTCGCCATCGGCCTTCCTGACACGGTTGCACCCAATCAGTATAGCCCTTTGGGTCCTAGCAGTGCGCAAGCCCGGCCACCACGACAAGGTGACAGCTTTGGCCGGGATATATATATATATATATATATCTGTTTGTTCCCTGTAGTACCAGGCAGTTCAGTTGGCCCTCTCTTTCTCAGAGGTCCTGCCAATACCACT	without ORF
psi_tr84419_c0_g1_i3	0.769531	-	hypothetical protein T265_12766, partial [Opisthorchis viverrini] KER32626.1 hypothetical protein T265_12766, partial [Opisthorchis viverrini]	158/722	-	sps_tr93551_c0_g2_i2	No hit	No hit	-	-	GO:0016021|integral component of membrane	1.0	0.0	0.0	rediae-specific	GGGTCGATATTGGCGGTTGCTCTCCACGCACCGGTCGAAGTAACGTCAAGATACTTTGTGTTCGCATGCAACGAGTGACCGATAGACTGTCTCGCCTGGAAACGCTTTCGGACCAAATGCTGCAGGCTATACCCACCAACTCGGTCGCCCAGAGAACAATTCGGAATCGCCTCAATGCGATCAGGCGAGAAACGGATGATCTACGGTCTTTAATCCATCAACGATTGCGAGACTGGAGACTGTGGCACCGGAACCCGACTCGGCCCCGTGCTCTGCCCATCGCCTCCCAACCCCGGTGGACGATGGATCCGGTGGTTGGATTGAGCGTACACGATGCACAAGCCGCATGGACTTTGTGTCGAATCGAATGGACCCAGCTCAGCACGTCGTTGAACTCTGATGAAAACTCGACTCCAGATCCCACTCGCTCAGAATCTATCGATGCTTCCACATTCATCTTGGCACAACCTGACGAACAATCGGCTCTGTTCCGTTTGCAGCTTCAGTTGAGGGAACAGTGGTCAAACCAATGTTCGAGTATAAAATCATTGTTACAAAACAAGTGGAACCGTGCGTCAACAGATCCTGGGATTGATGCTGTTATTCATGGTTTGTCTTATCCGGAACTCGCTTTAGATCAGCTATCGTCCGCGGATTTCGACACGACATTGCTAGCTCGAATGGAACAGTTGCAATCATATCTACGGGACTGTGAACTCGGCTTCTCTACCTGTGATCAACTTATGGAGTTGAGCATTCAAATTTGCCCCGGATGTACCGCAGACGGCATTGAACTGATGGAAAAGCAACTAAACAACTTTTTTCTGCATCTCGCCTCTCGAGTAAGCAAATCTGAACGAGAACTATTCCAGCTGGCCGTGATGAAGTTTATCCGCATCGGAGCGCATGCTGAACAAACTCGCCTGAGGCGAATGGTTCGCAGTCTACAGGACCGTGCGCCCGTAACCAGCGCGGACACTGAGAGATCATTAGCAGCAGTTCAGCTCGTCCTGCACTTCCCTGATCATTACATTTCGTGCGTGCCAGGCGTATCGGATCTCTTTCCAATGGGGGAACTCTCCCGGGACAGGGAGGATCTCCACGAGATGAACGTGACCGGTTCCAGCGACCCGTGCCTCATAGTTGATGAAGGTCTTGGAATAGAGAACCCGTTACAGACCGAATTAGTTGCTGATCTCGCTCAGTCTTGGTCGGAGCTCGAGCCGATTCTGATCAGATCGCGTGATTGGTTGACGCAACGGTTGGCCCGTTTACGAAACCTCGAGCAGCGAATCTCGGCCCGTGTGAGTTCCATGTCCACGAATCGCGGAAAACGGTCGCGCCGCTATTCCGCTTCCGAGAGCATTCATCCGAGCCCTGGCGGGACACTCTCCCAAGAGTCACTGCTGACCGGGCGGTTGGTTCATCACAAATCTGTTCCGAACGATTTGCATGGCTTGGGCGTTTCACGCATCACTGTTGACCGGCGGACCATATCACCCACGAATGACACATTCGAGCGCGCGTTGGACCGTCTGGACCGCACAGTTTGTAAATCGTTGTTCACTAATGCCGAGGCTCCGGGCAATTTGTCTGAGCTTCTTCAATGGATGCGAGAGCTGAAATCGCATTTCTCATGCCAAGAGGAGGCCGTGCAGCCGGATGGACGAGAAGGCCCTGCGCTTGGCCAGCCGCTTCTTCCGTGGATCTCCACCACGTGTGTCCAACTGCACCGCGTTGGAACAAGAATACCGTCCGATGCACTTCGATTGCCTCAGATTGAGCTTCCGCTGGCAGAAGGTCAACCTCCCCGAAACGTTGACGAGATGTTTGAGCAGCTGCATTCGCGATTCAATCGACTGTTGCTACATTTCTCCCCAGTAAAAATGCTTCCTTCGCCATCATCGACACTCGAGCATGCGGATTCGTTCGAAGATCCATCGAAGGATGAGCTCGTGGAATGCCGAAATATGATCGATTCATGGAAAGCGAAAGGCCTTGAAACAGCTCAAGTCCTTGGAACTGTTCTGGTACGGTCGCTGAACCATCTACTGGCCGCATTGAGACAGGCTCAGGTCGAACTGGATCGAGTCTCGAATGAACTGGAACGAACAGCTACCGATCCGCCGTCTGTGTCTGCGGTCCGTTGGTGTTCGCCGCTTGACAGCTACTTGGTTTTCACCAAGCGGATCGAAACCGTACTCGGATCAGACGATGTTCTAGCACGTTCGGAACTTGATTGTGTCTGGGACTGCTTCCATCTTTTGTTGGAAGCTGAAACACACATTCAAAACGAGTTTTGGTTCATCAAAGACAAGCCACTGCAAGAAACGCGGTTTTCGCATTGGCAGAGGTATCGTTTCGACCGCGAACTCACCGAATACAAGCAGGTTCTTGCCGCACTGAATGACTGCCTGCACTCAGAAAACGACGATGAGGCAGATTTTTCACTGCGCTTGGAAATGGCGCTGTTTCGCACGATCCTGGTGTTGGACGTATTGATCGGAACGGTCGAAGATCGCCTGCTTTCCTCGTTCGATTTGGCCGACACGTCGACCCGCGAACAAGCCGCTGTGGAACCGGATCTAATGCATGCATTCGTTGAAGAATGGATCGAATGGACCAAGTGCCCCGAATCCAGTGTCTCGCTTGGACAAAGTGGCGATCAGTCATGTCCATCGGTCACCGAATCGTCTGGAACGAATTCCCTTGTGCTTGTCGACTTGGCCTGTCAAAGAATTCGTGAAATCTATCAAAAACGGTACAAAGACGCGATTGAGCACCAACGTTTGCTCGACCGGATCGTTCTTGTTGTTTCCGGATTCCAGCGTCGCGCACGGAATTTCACAGAGCAGATTCTCGCATCGGGTACAGCTACCGCGTTGAAAACCGATTTGAATTTGCATGGGCATTGTTCTTCTCCGATTCGGGTGACAGAATCGGAAGACGCACCACCGATTGAGGAATTTGTTTCCGGACTAGTCACCAACGCTGGACAATTCGTAACCATGTCTGAAACATTGCTCCAACGGAATTATCGTGGATTAGACGAACTGAAGGCCTGCTTCGATCATTCAAATTTGTTCGCGAAAAATGTGCGTTGGAATGCGGTCAAACTCCAGACGCTTACGTACCGTGGAAGCCCACTGGTCGATTCGAAAAACGCAGAGCCCACACAGAAACTTGCCTCCATTCGTTTAACGGCCACAACTTTGCTCAATCTGGATGAGACGTGGTTGCATCGAAGCGGTAAATTGCTCAGTCTAATCGAGCGTTGGAATGACCTGTCTCTACAAGTAAATGATTTGAACGATCGTACAGCCAAACTTTGTGCTCGGTTGCCTGGCTATCCAGTATCGCTCGTACCCCAAATACACTGTGATTCTCAGGAATGGCTCACTGTAATAGCTCACAAACCCACCCAGACAGACGATGCTTTGCCACCATGTGAATCCGCGGTCTCCACCGTACGATCGTTGCTCAGTTCCGCGGATTCTTTGCACAGTATCACAAGCGAAGGCGATTGGATCCGGGGCGTGAACTCCGAGCTACGGTGCTGCCGGGGTTATGCTCGTATCGTTCTCAATTCATGGACCGATATTATTCGCGCGGCAAACGAATTGCTCACACCCGGTAGTGTGACCGATCCGGTAGCACACGAGCTGTACCAATCTCGTTTGAGCTTGCACGATCAGATGCGAGTGCAGTTCGAGGCGGATTGGGACCGGCTGATCAGCTGGACTGAGATGGTTCTTCGGCGGCTGAGTCGAGCTCTGCGTTCTTCCTCACAGATCGAATTACGGCTGAAATCGTCACATGAGCGATTCGAACGTGAGGTAGAACAATTCAGACAGTGCTGCAAGCCCGAACCGATTGACACGTCGATCCCGGACAATCGTCTGACCCGTTTGGATGCACTCGATCGACTTCATTTCACCATGGTGACGGAGCATTCAGTTAATCTGGAACAGATCCACGGTGAGATACCTCAGCTGACCAACGAGGGCATCGTCTACCAAAATGGATTGATTTTAGATCGAATTGTGAGCGAGGAACACCTGGTCTGGTCCGAATACCAGCGGTATTTACAGGATTTGACCAAATATTTGCTCCACGAACGTCGGCTTTGTACCACAAGGATCCAGCAATTCGAATCCCCAGATCCGTTCAAACGGATGCTCCATGCGTTCAACGCATGGTTCCTGCATCATCAAGATGACGTACATGAGCGTCTAGTTAACACAGATGTGAGTAGCATCTCGCAGTTGGAAGACTTTATCCGCCTGTGCCAGGCTTGGTCTAATTCAGTTTCCATCCGGTTCCCACTGATCGTACACATGCAATCGCGACTTTCCACCCTGGCTCACTCGAATACCGTGATGGATTCTGATGTCGAAAGGCTAAAAACCGAGCTATCAGAGTCCATATCACGGTGGCAGTTATGGATGCACGGATTGGTCGAATTGAGGTCATCAGCGTCGTCGGTCTTGCATTGCTGGCACCAGATCAATGACTTGTTGAACCGGGTGGAACAATGCAGTGAAGAGTTGCACGGTCATTGCACGCACTCTTCGATGATTGAAGCCGAAGCAGACGGTTTGGGCAGTCTCACGCCGGTTTGGATTGAAGCGCAGCTGGAAATCGATGCGTCCATCGAGCGTCAAAGATTGGAGCTCATCGAGCAATTGAACCTTGTAGAAGACGAATTACGCACATGCGAGTTTGAAGCGAGAACGGTTAGAATATGTTCATCGCAAGCAGCGGATTCGACGCTTGACGATTCGCATGGTACCCGTACCCTACACGTGCCCGCCTACCAGCCGAGGCAGATGTTTGATCGGCTGCACACAATCCGAGCCTCGTTGGAGCGAGTGAATACCACCACTACCCTGCTGGAGTTCTCACGTGGCGTCTACCCAAAATGGCATCAGTTTCGAACGAATCTGACGAAACTGAACGCGGTTCGCGGTGAATTGGACTACCTGATAAAGTCGGCCATGGCCTTTCATGCGATTCCGCTGAGTCGTGTTGATTCTGTTCATTGTCTGGCATCGCACGCGGCTCATCTGACCGGTCAAATCCAACAGCATCTGGCACAGTGGTCTCTCACAGATCCTCGCCAATCGCTTTACGGACAATTGCTGCACTCGGCCGATGACCTTTTGCAGCAGCTGAACGACCCGCCCGTCGAGCTTCGATCTACTGCAATTGTGGACAAGCAAAAGTTGATTGTACAACACCAGCTGGACCGGTTCGCTCAACTGCAACAGGAGTTGTCCCAGTGTGGCACCAAGGCACTGCACAATCTCTCAGAGACGGTCAGCAAATCGCTGCAATACGCAAAATGTTACGCCAGAGCGCAGCACGACTTCTCGTACAGCGTCACAATTTGTCGAGAATTGCTGGAAACCTTATCTAAGCGGTTGACTTCGACAGACGGGAATACGAGTGTTTCGGACCACCCAGGACAATCAATGACCGCCTATCTGACACGTCTGGCTACACATCAACATGTTTGGTTGCACGCGTTTCGCCAACCCAACGGCCCTTTGGGTCAACTGCAACACGTTATGACTGAGATTCAACAGGATTGGCCCGTGGCTCGTTGTACCGATTTGTTTTGGTCGCATGCACAACCGATCTTTCAACAGGTATCCCAGTTGGCCGATTCCCTTGATTGTATTGTGAACATTTGGGCCGCTTATGGCCGTACTGAGACCGGCTGGGATCGACGAACTGCCCACGAGCCCGAGTCGAATGCGGATCCAGAACGAGGGTCCACCACCCACGGAGAAGACCGACTAATCCGCGATTGTTCCATATCCCGATCAGATTCGCCCAGCCACCATGAAAATTCTACAGCCTACGGACGCCAGTCGGTTAAAGACGCGATTGCATCGGTGCAAGACTTCATACAACAAGTCTCGGCCCGCCTGATGGCAGAGTTGGATCAGAGGCCATCCACGGAGAAACCCTCATCGTCCGAAAGTAGCATGACACAACTGTACGCTGTGATGCGCCATCCAGGCTCTTCGATCGCGGACGAAGGCGGGATCTTTGGTGCGGTGCGCTATTTGCTGGCCTTTGAAGGAACCCCAGACGAATCAGCCGTTTCACTGACTTGTGATCCGAACTCACAAACGACTGAAGGTGCCTGTGCCATGCTCCGTTTCGCAAACGCCTGGAGCCTTGTTGAACATCTCTGGATTCGTACCGCAGGAACGCTGGAGGCGATTCAACACCACCGGTCCTTATTGGCTCGCACCAGATGCGCATTCGAGCAGGCCTTGTGTTGTGGAACGCATCGATTGCTGGTCGGTGTGGATAACACACGTACAACGACATGTTCGGACCTGTCGGAACAAATCCTACCGGACGAAAGTGCCGAGTCAATTTTCGGCATGGACCAGTTTGCCCAACTTGTTTATCTTCAAGCGACAATGAGGGAACTTTCGGGATTGGAAGAGGATTCGTATGATCGGGTTTGTTTCGACAATTCCTATCTCAGAACCGTGTGTCAACTCCTCTGGCCCATGAAGTTCAAAGCATCACCTGATGCACTGCCCAGAGAGAGCGCTTCAATAAAACTGGATTGCTGGACGCGAAGAAGCAATGCTTTATCCGGTTGGGTAACAAGCGCACTGGATGTTTTGTTCGGTTGCGCAGGTCCCATAGACGATCGTACCGTTGAACTGATTCAGCTGATCAAGAGTCAGCTGTGTTGCGTATCAGGTTGTCTGTCCCAGCTTGTGGACAACATCGGAAACATTCGCGAGAACGATGTTCGCCGCTTCGGTTCGATTTCCGATCCGCCCGTGCAGCTGATTTGTGATACATCAGCCGCATTAATCAGCCAAACGGTCGATTTGTTGCGGGACCGGATGAATCACGTGATTTCTAGTCAGGACTGGTTAGCTCGACGAGAAGCACATTTGAGCGTGATCAATAGCCGAATTGCAAAGCGATTGGACGACTGGTTGGCTTGCTTGTTCAAGACACCGATGCATTCAGAGTCTAGAGGTAGCCAGTCTGTTACGGATGATCAAAACCACAATGTCGCGGACGAGCTATCCCCATCCCTGCTGTCGCCATGGCTGAGTCAGCTGCGTTCGAATCTGGCTGCGATCGCGGAGGGAATGCGATGGTCATTGGATCACATATCCCGACAATTTGAGATGATAGCCAGCATGGTGGAACCGGAAGATAGGATGTCAGTAAATCCCCGTCACATACGGCCCCTGTTATCTGGGCTCGAAGTACTCAATGTCTGTGATGAATACAACCAACATTCCGTGGCATTCGTTCAGACTTGTTTGGAGACAATCGATCGCGACGCTCTGTCGATTCCCGCTTGCGTTCGTCTACTTTGTGAGCTGCCTTTGGTCTCGGAGTGTAGCTCGTCTTTGGACGCAAGCAAACTATTGAATGAACTTCTTGTCTCCGGACTGCGACTTTACACCTCCTGTATCGTGATTGCCGAGCATCAGCGACTAGTCCAAGTGGACGAATGTGTGCGACGTTCGATTCTACGGTTGGCGAACGAATTAAAAACCGGATTGAGGTTCCTGATTTATATGAACGACGGACAGGCTGAAAGTCTGAAAATCGAGAAGGAGAAGAGCAACGATGCAGTATGCGCAGAGGCTCCGGTGGAAAAGGCCACTCACGACTGGATCACAACTGCCATCGGACTATTGGCCAATCCCGTCCCAACGGAGGCCGATCCTGTGATCGTGTTTCGACAGCGAATTCAGCAACTGAAGGACATCCAGTCTGCGTGCCTCGCGTCGATGGCTGACAAGGATCGTATGAGACAACCAAATCCGGTTCCAGCCTTCCTCAATCAACTGAACGGTCGAAATGACACTGCATCTCGTCAACCGGTGGATGACTGGCGGCGATGTGCTCCTGTTAGCAATCAATTGTCGAGCTCCTCGAATGTTGTTGCTGTCATCACAGACCGGCCGCCAATCTATCCGTTTCAATTGGAACTGGAACTCATCGCCGTACGCATCGACTCTGTCTTGCAACAAGAGACCACTCTGCTACGATCGCTCGAACAAAATCAGTATTGGTTAGATCGTGTTAGGACTGTGCTGTCAGCCGCCGAGGCTCGGAAACCGTCTGAAGAAGATGACGATGGCAGTCTGGCGATTACAGCCTCATCAATGGTTCAGACGTCTCACAACAAGGTGCGATCACTCCTCAATCAATTTGAACAAGTCCAACGCCAATGGATTCAAGAGGTGCTGCGCATTGACGAACCGAAGTACGAAGTACCTGATCTACGCCGTCAGCTACACCGGATCAAGGACTGTGTAGTGGCCTTGGTTGATGACCTTGACAATCTTGACCCGATTGGTCCGTTAGCGAATGAGGCGGACGCGGACACATTGGCTCTGCAACCGTCTCTCGTAACCATTTTGCCGGACCAGTCCAGTGATGCGATCCGGTGGCAGACCGACCGAACTGCCGATTCAGCCAACACCAGTCCCGGAGCTGTGAGTTTACGCGAGTCCGGTGAAGAAGACAAGACGGGTGACGACGCTGCTGAACACACAAACGGAGTCCTACTAGTTGACCAGACATCGTTAAGGGAAGAAGAAACCGACTGCATCGAGTTGGATCAGCAACCCTCAGTTCCTCGAAAATTC	XVDIGGCSPRTGRSNVKILCVRMQRVTDRLSRLETLSDQMLQAIPTNSVAQRTIRNRLNAIRRETDDLRSLIHQRLRDWRLWHRNPTRPRALPIASQPRWTMDPVVGLSVHDAQAAWTLCRIEWTQLSTSLNSDENSTPDPTRSESIDASTFILAQPDEQSALFRLQLQLREQWSNQCSSIKSLLQNKWNRASTDPGIDAVIHGLSYPELALDQLSSADFDTTLLARMEQLQSYLRDCELGFSTCDQLMELSIQICPGCTADGIELMEKQLNNFFLHLASRVSKSERELFQLAVMKFIRIGAHAEQTRLRRMVRSLQDRAPVTSADTERSLAAVQLVLHFPDHYISCVPGVSDLFPMGELSRDREDLHEMNVTGSSDPCLIVDEGLGIENPLQTELVADLAQSWSELEPILIRSRDWLTQRLARLRNLEQRISARVSSMSTNRGKRSRRYSASESIHPSPGGTLSQESLLTGRLVHHKSVPNDLHGLGVSRITVDRRTISPTNDTFERALDRLDRTVCKSLFTNAEAPGNLSELLQWMRELKSHFSCQEEAVQPDGREGPALGQPLLPWISTTCVQLHRVGTRIPSDALRLPQIELPLAEGQPPRNVDEMFEQLHSRFNRLLLHFSPVKMLPSPSSTLEHADSFEDPSKDELVECRNMIDSWKAKGLETAQVLGTVLVRSLNHLLAALRQAQVELDRVSNELERTATDPPSVSAVRWCSPLDSYLVFTKRIETVLGSDDVLARSELDCVWDCFHLLLEAETHIQNEFWFIKDKPLQETRFSHWQRYRFDRELTEYKQVLAALNDCLHSENDDEADFSLRLEMALFRTILVLDVLIGTVEDRLLSSFDLADTSTREQAAVEPDLMHAFVEEWIEWTKCPESSVSLGQSGDQSCPSVTESSGTNSLVLVDLACQRIREIYQKRYKDAIEHQRLLDRIVLVVSGFQRRARNFTEQILASGTATALKTDLNLHGHCSSPIRVTESEDAPPIEEFVSGLVTNAGQFVTMSETLLQRNYRGLDELKACFDHSNLFAKNVRWNAVKLQTLTYRGSPLVDSKNAEPTQKLASIRLTATTLLNLDETWLHRSGKLLSLIERWNDLSLQVNDLNDRTAKLCARLPGYPVSLVPQIHCDSQEWLTVIAHKPTQTDDALPPCESAVSTVRSLLSSADSLHSITSEGDWIRGVNSELRCCRGYARIVLNSWTDIIRAANELLTPGSVTDPVAHELYQSRLSLHDQMRVQFEADWDRLISWTEMVLRRLSRALRSSSQIELRLKSSHERFEREVEQFRQCCKPEPIDTSIPDNRLTRLDALDRLHFTMVTEHSVNLEQIHGEIPQLTNEGIVYQNGLILDRIVSEEHLVWSEYQRYLQDLTKYLLHERRLCTTRIQQFESPDPFKRMLHAFNAWFLHHQDDVHERLVNTDVSSISQLEDFIRLCQAWSNSVSIRFPLIVHMQSRLSTLAHSNTVMDSDVERLKTELSESISRWQLWMHGLVELRSSASSVLHCWHQINDLLNRVEQCSEELHGHCTHSSMIEAEADGLGSLTPVWIEAQLEIDASIERQRLELIEQLNLVEDELRTCEFEARTVRICSSQAADSTLDDSHGTRTLHVPAYQPRQMFDRLHTIRASLERVNTTTTLLEFSRGVYPKWHQFRTNLTKLNAVRGELDYLIKSAMAFHAIPLSRVDSVHCLASHAAHLTGQIQQHLAQWSLTDPRQSLYGQLLHSADDLLQQLNDPPVELRSTAIVDKQKLIVQHQLDRFAQLQQELSQCGTKALHNLSETVSKSLQYAKCYARAQHDFSYSVTICRELLETLSKRLTSTDGNTSVSDHPGQSMTAYLTRLATHQHVWLHAFRQPNGPLGQLQHVMTEIQQDWPVARCTDLFWSHAQPIFQQVSQLADSLDCIVNIWAAYGRTETGWDRRTAHEPESNADPERGSTTHGEDRLIRDCSISRSDSPSHHENSTAYGRQSVKDAIASVQDFIQQVSARLMAELDQRPSTEKPSSSESSMTQLYAVMRHPGSSIADEGGIFGAVRYLLAFEGTPDESAVSLTCDPNSQTTEGACAMLRFANAWSLVEHLWIRTAGTLEAIQHHRSLLARTRCAFEQALCCGTHRLLVGVDNTRTTTCSDLSEQILPDESAESIFGMDQFAQLVYLQATMRELSGLEEDSYDRVCFDNSYLRTVCQLLWPMKFKASPDALPRESASIKLDCWTRRSNALSGWVTSALDVLFGCAGPIDDRTVELIQLIKSQLCCVSGCLSQLVDNIGNIRENDVRRFGSISDPPVQLICDTSAALISQTVDLLRDRMNHVISSQDWLARREAHLSVINSRIAKRLDDWLACLFKTPMHSESRGSQSVTDDQNHNVADELSPSLLSPWLSQLRSNLAAIAEGMRWSLDHISRQFEMIASMVEPEDRMSVNPRHIRPLLSGLEVLNVCDEYNQHSVAFVQTCLETIDRDALSIPACVRLLCELPLVSECSSSLDASKLLNELLVSGLRLYTSCIVIAEHQRLVQVDECVRRSILRLANELKTGLRFLIYMNDGQAESLKIEKEKSNDAVCAEAPVEKATHDWITTAIGLLANPVPTEADPVIVFRQRIQQLKDIQSACLASMADKDRMRQPNPVPAFLNQLNGRNDTASRQPVDDWRRCAPVSNQLSSSSNVVAVITDRPPIYPFQLELELIAVRIDSVLQQETTLLRSLEQNQYWLDRVRTVLSAAEARKPSEEDDDGSLAITASSMVQTSHNKVRSLLNQFEQVQRQWIQEVLRIDEPKYEVPDLRRQLHRIKDCVVALVDDLDNLDPIGPLANEADADTLALQPSLVTILPDQSSDAIRWQTDRTADSANTSPGAVSLRESGEEDKTGDDAAEHTNGVLLVDQTSLREEETDCIELDQQPSVPRKF
psi_tr84430_c1_g1_i3	0.295166	-	-	-	-	-	-	-	-	-	-	0.0	1.0	5.0	marita-specific	CTCCCTGACACCTCCCTCTTTTGAGCGTATTAGGCCTGGCGTACGATTTTAGTTTTGGGTTCACCTGGAACTGCATCGTTCGTTTTCTTCTACGCACCGGTCTTCTGCTTGATCTTGGGGTTGGCTCCATCGCTGGTTGAGGGACTGTGGACTGGGGCTCTTCAGTTGCCTTGGGTATGTTGAAGGTGTCCATCAGTAGATCCAGTGACAACATCGGGTCTGGAGACTCAAGTTCGTTGCACTGCGTGGCCCTCAGTTGGTTTGCGTGGCGTACCCATATGTCGGATTCAACGAGGATCTCGTAAACCACATTGCAACAACGCCGGTGGATTCGACCAATTGTCCACTTCTCGTGGTTGTTCCGATAGTCTTTGGCGAGCACCGTTTGACCTTGTTGGAATAACCGTTGGCGAGTTCCGTGGCGTTGGTTGAATTGGTTCTCCATTGATACCGGGCGATGTGTCTCATCGTTCGACATCCTCGGCCGGATCACATCATTTGAAGTGCGTAATTTTCGTTGCATCAGGGCTTCGGCGGGAGAGACACCGTCTGGAGTGTTCGGGTTAGGTGTTGCGCGATAGCTCAGCAAGAATGTATCAAGCACTTCTTCTGTCGTCCATTCCCCTTTGGCTTTGTAAAGGGCGCGTTTGAAGGTATGCACGAAACGTTCAGCCAACCCGTTGGATTGTGGATGATATGGCGGTGATCGCATGTGCTTGATGCCGGACCTGGTGCAGAAGTCAGCAAATACAGATGACGTGAACTGACAACCGTTGTCACTCACCAGTAGTTCGGGACACTCAAATCTGCTGAACAAACGTCGTAAGGTGTTGACTGTGGCGGTTGCAGTGGTGCTATTCATGATGAATACTTCCGGCCACTTACTGTATGCGTCGACAGCGACCAGAAAGTTTTGTCCGTTGAGTGGTCCGGCAAAATCGATGTGAACCCTTGTCCAAGGGGAATCAGGGATCGGCCAACCACTGAGATGGGTTTTCGTGGGCATCTTCGAAACAAGGGCGCATTTTGTGCAGGAACGCGCCATTTCCTCCAGTTGTTGGTCCATATTAGGCCAGTACACATAGCTGCGAGCCAGTGCCTTCATGCGATTGATGCCTGGGTGCCCGGTGTGAAATTGACGTAGCACCCTTGTCTGCAGCTCTTTTGGGATAACAACGCGTTCGGCGAATAGGAGGCAATCGCTGACGACAGAGAGTGATTGTTGCCGTTGTTTGAACTGCAGGAGATCGCCGGTTAGTTTCTCGGGCCACTGGGTATGATGATACTGGGCGACCTGTTTCAACAGTGGGTCCCGTTGGGTTGCATGACGAACTTCTTCGGACGTAATGGGTAAGGCGCGTACCGTATCGTGAAACAACCCGAAAACCTCCGATTCCATGGAGACCGACATGATGACCGAGTCTTCTGGTTCCGTGTTTCGTGAGTCAAGGAGGCGTGAGAGTGCGTCCGCCTGCCCGATTTTTGTGGTCGACAGGTATTCGATCTGGAAGTCGTATCCCAGCAGCATAGTTGCCCAGCGTTGAAGCCG	without ORF
psi_tr84430_c2_g2_i2	0.431396	-	-	-	sps_tr89758_c0_g1_i6	-	-	-	-	-	-	2.0	5.0	4.0	shared	GAAGCCTGATGGCATTCGTTAGACCAGTTCCATTTGACGTCCTTCTTCAGCAACTCGTTCATCGGGTGCCGAAGTCGATGCATCTCTGGCAGAAAGGACCCGTAGTGACTCATCAGACCCAAAAATGAGCGTAGCGAGGTCACATCCGTTGGTGGTGGCATCTGTCTGATGGCAGAGACGTTGGTGGGGTCTGGGCGACGACCACGCTTGTCGATGATGAATCCCAGATATTTCACGGATGGCATGAAAAAGTTGCACTTGTCCAGTCGTAGTCGGAAACCATATTCTTCGAGACGACTGAGGACGGTCTCGAGACGCTGGCGCAAGTCATCTGGGCTGGTTCCTGTGACAATGATATCGTCCAGGTAAGCGGCCGCTCCGTCAATGCCTGTCAACATGGTGTCCATAATCTGCTGGAATATGGCCGGGGCGGTCTTGACACCAAATGGTAAGCGGGTGAACTGGAACAACCCACGGTGTGTGTTGATGGTCAGCAGCTCTCTGGAGGCATCCGATACCTCGATCTGCAGGTAGGCGTCAGATAAATCCAATTGCGCAAAGCAAGTACCACCGTTGAGCTTCGCGAACATATCCTCTGGGAGAGGAAGAGGGTATTGGTGAGTCTCTAACGCAGCATTGAGACCTGTAGAAAAATCCGCGCACACACGAATTTTGCCGTTTGCTTTCTTGACCACAACAATCGGTGCCGACCAAGCAGAATAGTTCACAGGCTGAAGAACACCGTCTTTCTGAAGTCGCTCCAGTTCTTGATCGACCAGAGGCAAAGCGGCATATGGAACGGGCCGTTTGGGTCGGAACACAGGTTTGGCATCAGGGCGGAGGCAGAGGTCCGCTTGCATTTTCGTGCAGCATCCGAGTCCGTCTGTGAAAACGGTTGGGAACCTCGTCTGGAGTGCCAGTGTCAGCGTTGCAGCATGCTGAGCAGACGTCGGTAAACTCGGTGGTGATGCCTGTAGCTGGTGGCATACCTGATTTAGCGGAACATCAAGCATTCCCAGTTGTTCGATCCAATCGATGCCAAGGAGGTTGAGGTGCGGGCGGTCCGTCAGGTAGCATGTGCCGGTGATATGGACGTCATTGAAACAGACGTCACAAGCTAACCTGCCCGTGAGTACAAGTGGTCCTCCGGAAACGTTCTGTGCCGACTTGTTGGGTGTGGTCTGCTGGGGTCTTCCGATCATGTCCCAGGTACGTTTGGAGATGATTGTGATATCGGAAGCAGTATCGACCTGGAGGCGTATGGGAACGCCATTGATTTGTACCGTCGCGTATTTTCTCCGGGTCTCGAAGTCCTTCTCGAATGTGGCCATCACAGAGTGGGACTTTGGACGTGACGTGGACTGTGATCGATGCTGGAACCGCACCGAACGCTTCTGACTGTCTGTCCTCGGAGCTTGTTGAGCACGGCAGTGGTCCTCCTTGTGTCCTTGTTTGTGGCACTTCTGACATACGTGCTTCTTGAATGGACAGAAACGAACGAAATGCCATTCGCCACATTGCCAACATGCGGTTGGGGGTTTGTTGGATGCACATGCGTGTTGCTTGTGTGCTGTTGTGTGTGGTTTGTGTGGTGACTGCGTGATTGCATGCACATGTGTGGAGGCGTGACTGGTTCCTGTTCGTTCCACGATGGCGGAGTCGTGTTTCAGGTTCTTGAGCCTCTGGCATTCTGCAGTCAATGTGCGCAACGTCGCGTTGGGGTCCTGCTCGATCATGTTCAGAAGACGCGTTCTGAATTCAGCATCGCGAGGCGATTGGAGTGCACAAACAAAGATGAGACACTTGAACTGGTCTTCCGTCATTGTTCGCAGGTTGAACCTTTCACACTCGCGGTTGATGATGCTGGCCAGCGTGAGGAAATCGTCTGCGTCGCTCTTCACCAGTTTCAAACACTGGTAGCGTGTGTTGAAGAGCGATGATTTCACACCAAAGGTGTCACACAGCTGCTTGATCGTGTCATCAAACGTGAAATCGCGCGGAACCTTCGGAAGCAGCATGTCAGTGTACCGCTCGTGTTCTTTGGTACCCAGTTTGCGTAGAAGAAGTCTCACCTTCCATGCGTCATCGGTGTTGGCGAATTCCACGCGGAAAATGTCCTCCCATCGTTTGAACCACGACTCGAAGGTCACACCCGCTTCTGGGTCGTACTGGAATTCGGTGATGCTGGCTGCCATGGCGTCCGTTGATGTCGACTGTGCGGGCGTTGCATCGGGAGCTCGTGAATTGAGCTGCTGCAACAGCGTCTCCATCATCTTGAGGTGCGCTGCCTGGAATTGCGCTTGTTGGTGTTGAAGAATTGATTGTAATTCTTCTGCTGAGATTGACATGGTTCGTCTTTTTTCCCGTCGCCAATTGTTATAACGTGACCCGCGATAATTCGATCGACTTGTGGATAGGAACGCGACCCTTCTGGTTAACCCGCTAGTGGTGGTACCGGACAAGAACTCTGATTGAGTTACAAGGAAGATCTATTGTACAAGAACCATGGTTATTTATACGAGGAATCATGCATTAAGGATCCAGAGCTGTTCATCCGGATTGGCTAGCCAATAGAGTAACCAATTGGCTTCCAGTTGTTAT	without ORF
psi_tr84400_c0_g1_i1	0.747314	OG0001782	Rho GTPase-activating protein 21-A [Clonorchis sinensis]	778/1805	sps_tr91843_c1_g2_i1	sps_tr91843_c1_g2_i1	smm:Smp_179770	hsa:57584|ARHGAP21, ARHGAP10|http://www.genome.jp/dbget-bin/www_bget?hsa:57584	GO:0007165|signal transduction	GO:0005096|GTPase activator activity	GO:0016021|integral component of membrane	7.0	16.0	6.0	cercaria-specific	ATTGGATTGCACTATTTTAAATCACTCCATATGAGGACTCTCCTCGCGCGTTGTTCAAAATCCCCGGGGTCCTTCCCGCTTTCTGGATTTTCTTTACCTCATGTATTGCCAGTAGTTATGTGTGCGACTCACTGGCAATATTTTTAGTTAGCCCCCGATTGAATCACATTTTCGACGGTTGGCTGTGGATCGTACTTGCCAATAAACCGATGTGCCAGCATGAGTTTCTGTGGACAATTTAACCTTCATGAATGTAAACAGTGCTTAGAACCATGAAGAGCTGCGGGTGTACATAAGAGAACGAGGATCATTAATGGCAAATCTTAGACTTGTTTTGATCAAACCACAGAATGGTCTATATGGCTTCACATTTGATCAAACAGATACTGGTGTGCGCGCAACACAGGTGACCTCGGTCCTACCATCCGGTGCGGCTGCTCAGGCTGGTCTCGAACCCGGTCAGCTGATCGTTTCCATCGGTGACACTCCGGTCCATGGCCTAACCGTGCATCAAGTTCAATCGCTCATCGATGAGACCACATCCAGATTCGGCGAAGTGGCCTTGTACGTGTCCAGCCGGGATCAGCCGGATCGGGTGTCGAGGCCAGGCGAAATCCCGTCCAGGACCACGTTCCATGATGGTGCTGACTTTCATTCCCGTTTCGACTCCGACCAGCGGAGCGTGATTCCCGATCGGGCTGTTGCTACACGGCCGTTTACCGACCACGCATTCACCCAACCAGATCCAACTTCGGCGGAAATCAATCTGCGCGTTGTGCGAAAAGAAGCTTATCGATCCGCTCCGGACGGATCGTCTGTACTCGCTGGCCGATCACTGTCCCCCGGCTCCACACCATCGGATCAGCACCAGTGTCATCATCCGAGGGATCCGTTACCCACCACCTGTTCCAGCTCACCCACACCACAAATCAGTTACAAGCCCAGACACACAAATGTGCGTACCACGGCGCGATTCACCAGTCCCTCAGGCACGTACGGGTCGCATCAGCCTCAGCTGGGTGCCGTCGCCAGCCTGGCCATTGATGGCGGTCTCAGTCCGGATCAGCTGTTGCATATCGGATGTGCCGGAACCGAACCAACGTCCCGTTCTCCACCCGAACCGGTTGAGGAATCAGGTACCATTAGTCCGGTCCGGGCGATCGGGCCGAGTGCGCCACGCCACATGCGTCCAACCTACGCGACTCACCATCAACCCGTCTTGCTCAGTCGTACCCTGCAAACTGGCGCTGGCGGTTCGACCGCATTCCGGGCTCCGTCCCGTGCTCACATCCGCATTCCAAGCTGGTCCAGTTCACGAGGCTATCATCATCCGTTCCACCTGACCAGCACCACCATGGCCACCGTGTATAGCGGCGGCACACGCCGCGGCTCGTTCCCGTTGCAAATGACCCGCGTCGGAGGTCTGGTTCTGGCTCCGCGCGATGGCACTCAAGCGCTGAACAATCAAACAGAGCACGACCTGGACCCGTCCGGGACCTATCAGTGCCTGTCTGCATGCACCTCGCCCACGAGTGTGAAGCATCTGAGCGAGTCGTCTTCCTCGCCCCGGGGCGGCTGCACCACCGCTTTCTTCTCATCCAGCGTCCCGAGCCCCGCGAACACGCCACCGTTACCTCCGGTCACGAATGTGGTCTCGGCTACTGCACCCACAAGCTGTGTGGATATCGTTCGTCTCGGACCGGGTGACACGGTCACGCATGCCTTACCCGGGGACTCGCACTATAACGCGCACAGTCTGATCCGAATGCACTATTGCCCTCAGCCGTATGTAAGTCCGTGCCCGATGCCGGACGATACGTCCGGCTCGCGGGCTTCCGTAGCACCCAGTTCCGGCACACCGCCCTGGTTCACATGCGAGACCGGCAGTCCAGCGGCGGACACGCAGACGTTCTCTCCACTGTCCTCCTCCGCTGCTCCAGTCGTTTCACAAGCGATCGGAACGACTCTCCTCCAGCATTCCTCGTCTACCTCATATACCAACATGCCTGGCGATCAAGCCACTGTGATTCCCGATTCGCGACTAGTCACTCCCGACTCGTCCGTCAATCCTCAACCGCCAACCTCCCACAGCCTGTTGTTACACGCGACGCCAGTGGTTGTTCGACCGTCTGGACTGACCTCTCAAACTGGCCCGCAGGTCGCACGAACCGTGCGTCACTTGCGGCGGATACGACACATCTTCGGTGATTCGCTGGGCTACACGAGCTCCGTCACGTCGGCCTCGATGGGTGCTCTGGCCGCGGCAGAGAACAGTTGCACTTGCACCAACAGTTTGGTCGAGTTGCGTCCGCATGGCAGCCGCTCGGTGGAGTCAGTGCGTCCCGCGAGCCTCGTGTGCAACAGTCCGGAACCGGAATGTGGTCTGGAGGCCGAACTTGCGGCAAATCGGTGTACCGAGGCGTTGTTCTCCTCCCCGCTAATTCCCGGCACCAACGCCTCGACTGCCGGTCCGACGGGCGTGACCCAGCCATCACCAGTGTTGGTTCGGTTCGACCAGCTTCCTGCTCAGTATCAAAACTGCAAATGTCCTACTGTTTGGGAACGGTACTGCGCATCTCTTGTGGATGACACACTGCGTCTCACTCGTCTTGTTCCCCCGGGACAGGTGGATGAGTGCACCCGACCGCCAGCGCAGTTGCACTTGCCGCTGGCCGAGAGCAGCCTCACCTGGCATTCACCGTCCGATCTGTCCGAGTTGGGGTTACCCAGCGGCGCGCGATGCACCCAGGCCACCGGGGACCACGACCACTGCTCGGTGCTGGGATTTCTCCGTATCCCGGCCGATCGAATCCAGTGCCAACTCTTCTTCCCGCATCGCTCGTGCGCTTCGCTCCTCCTGGGCCAGTGGGGTCCGACCGCCAGCGCCGCGACTGTGATCTGCTGCGAGTCTGGTTTGGTTGGTGCCACGGCGGCGTTGACGGCGACGGCCTCGACGACAACACAAACCCTCTCGGAGTCCAGTACCGCGCAGTCGCAGCAACAGCCGAGCAGCGCCTGTCGTCAGTCCGCTCGAGGCAAGCATGCGACCGGTCGTTCATCAAGCCTCGGCTTGGCCGGACCTCCGGGTGGCGTACCGTTGTTTCGTGCGATGGGCACTGCTGCGGCTTCGGTCGGAATGCCCCTGGTCGGTCGATCCAGTCTGTCCTCGTGGTTTCACTCCGGCAGCCAGAAGGTGGTCGCAGTTGCCACCGGTGAACCGGTTGCCGATCCGGTCAACGGTGAAGTGACCAAAGAGGTGACCGGTAATGCGAGTGCTCCGGCCAGCAGCACAAAAGGCGTGAAAAAGCCGGTTACCTCCACCGTTCAGACCCGTTCCAGCCGCGGTCGATTCCATCAGGCGTTCACGCGCATGCGTCGTGCCGCAACCGCGTCCAGCGCACCCACAGCCCGTTCACCTTCAAGGAACACCGGCGCGCGTCGATTCGCCTCGTCTCACGGGGCCTTGATGACTGGCAAGTCCAGTGTGAGCACCGCGTCTGTCCGGACTGGTTCGCCACCTACCGGTCCGGATCAGCTGGGCGAATTGAGCTCCACCCGACCGGACACTGCGACGGTCACCGTGAGCAGCAGCAGCAGCAGTACCTACCTGCAGGCGGCACACGACCCGGTCGCTCGAAGCTCCCCGGCTCTGTTACTAGCCACATCCGTCTCGCCATCACCGGCACTGCTCAGTCCATACTTGACGTATTTTCCCAGTGAAACATCCGCCTCGGCCGAAGACAGGCTCTATGTGGACACAAACAACCTGGATGTGCCGGCCGCCAACGAATTCCTCAGTTCCGAATCCTCTTCTGAACCACCGGGTCACCCAATAGGGACCGAGGACAGTGCCCGAGCACCATTGCGAATGCGACGGGTCGGTTCGTCCGAACTGGTGGCAGCCAGTTGCACCGTTCCTACTGGCGCTACCTCGGTTTCCGTCACCGGGCCTAGCGACGTGGTGCTTCCACTGATGGCGCCACCGGCAGCGCCACCACCAAGAACGGTCAGCGCACCGCATCCTTTCATCCCTTTGCCTGTCCCGCGAAGTGGACCGCTCGCGTTGCACAAATGTCCGCGAAGCACGTTGTCTCCCTTTGTCCCATTCATTGTGGAATTCTGTGTGACACTGGTCGAGCGCTACGGTCTGAATTGTGTCGGACTGTACCGGTTGTCGGGTAGCAAAGTGGCTCACGATTTCATCTCAACCGAATTGCGCAAGAATTTGAACGAAATTGACGTGACCTCAGACAAATGGAACGACATACATGCGATTTGCGGAGTGCTGAAAACGTTTCTGCGTAACTTACCCGATTCCTTGTTTCCCAAAGTTATGTATCCGGATTTTCTGAGCGCGTGTCGTGTTGCGCAACGTGAGAAACGCCTGTTGTCCATCCAACGTCTGCTCAGCATCATGGAATGCTACCCGGACCACCCGGAGTACCGGGCGCATCGGGCCACGCTGCGCTACCTGGCCACACATCTGGCACGGGTCAGCGCTCGAGAGGCGGTGAACAAAATGACCGCCTACAATCTGGCCTTGGTGTTCGCGCCCAACCTGGTCCAGCCGTGCGAGGACAGTCCCGAGCTGTTGATGAGCGATTCCAAGTACAAGATTATGCTGGTTGAGACCGTGATCAAGTATCACGCCTGGATTTTCTCACCCGATTTGGGGCTGGAGAGCGGCTGTTCCGTGCCGACCGATTCGAATGAGGAATTGCCGGCCACGACGGGTCCGTCCGGTTCGCAGTCGGCCGAAATGCCGACTGAAATGTCCGGTCGTTCTGCAACGGAGCCGGGCACCGGTGGTGGCCTGAACAGCCTGGACTCTGAAGATCCGACCAATCAACCGGGGCGGCTGGAAGGTGACGTGCAACCACTGGTGGCGGAATTACTGAGCGCGGCCGCCAGTCTTCCACCACCACCGTCGGATACGGATTTGGAGACAGCGGAGGAGCCGGGACCAGCCTCAGATCGGCCGTCAGACATAGCCGTTGACATGGCTCGAGGACAGCCAGTGCCAACTTCAGCACCCGGGTCAGCGTCGGCAACAGCCACACAAGCCAGACCGCGGTTCACGTCGATTCCTACACCGGCATGGTCCGCTGCTGCGCTGCGAGCTCTCGCGGACGGCGCGAAGTTCCGACCGGAGTTGATCCTGACGCAGGAAAACGCCACTGCGGATATGGATGATGAACCGGGACATGCGGACAAAGACGCTCATTTATCCACCTCGTGCCTATCGATTGTCACTGTCAGCGCGACCCATGCGACAAATGTGGCTGTCGGAAGCTCTTCGCTGATTACTTCCACTCCCGCACCACCGTCATCCGGTTACATTCCTCGGCCACGACCGTTTACCGCACAGCTGGGCACCAAATTGGACAGTTTACGGCATCTTAGTCAGGGCTGCCTAGACCAGTACACTACCGAGGCTCGCCAGTTGGGGGTCCGAGTGGCGGAAAGTCGTCGTCAACTGGAAACCACTGTGGCTCAACGACTGCACGCCGAACAGCTGTTGTCGGAAGCCCGCGGTCAGCAGACTGAATTTGAGTTCACCCCAGAACCCGTTCCCAGAACTGGCACAGATCTGACCGGCTACGGTTCGTCGCAAAGGCAATCGACCAGTCCGAAAGGAGGACCGCGACTCCCCGGTGCGCCAGAGGAATCCGAACACTGATGCGGTCGCGACCGCTCATCGTCTCGTTACCAACGCCGGGCGGCTCTGACGCTGTGCTTTCCGTTGATCAAGCTTGTGCTGCAACCGCAACTGACCACCCTCGTCCGTCAAATTCGCTGTTCCCTCATTCATTCAGTGTAGTCCGAGGAGATGTGTGGTCCTCAGGCAAACACACTCACACACCAACAACAACAGCCACTACGTGCCAGTGATACCAGTCCGCAAGTGTGCTCTTGTGTCCAGATCGCGGTTCGCACACCTGTGTTTCACGCAGACCGTGTCCCTCCCTATTCGTGCTTGAATTCGTTCGCCTCGTCTGGTTAGGACCGCCCCAGATTTGCACCACGGTGACCGTTCGTTTCGCCCATCGCGTGTCTGCAACCTAGCTGTCAGCCTGTGCACACATTTCCGGTCCGGTATTTCCGTACTCTTCCTTTGGTTGGCGAAACCGGACTGGAGGCACATTCAATACTGAGCAATTCAGGCCCTGCTCGCTCTATGTGTCTGTGACAGTGTATGTCCAGGCCCTGTGGATACTCATCATAACCACAATGGCGATCCAGGTTGTTCTCGTCCTATCAGCCATTCAACCACCACAAACACATGCGTCGCTTTTGTGACTAGCCGTGACCACCTTACAATCTACCAGTTCCTCTGTGTGTGTCCGCTTGTACTTTTGTCTTTCACAATTACCCAACTCACGAATTTAGACACCTTCTGAATCGGCCCTCCTTGATTTTCTTGGTGCCCTAGGGATCTCGGATCCTGGTGGTGCTGGTGATAAAGACGAGGTGGCGTCGAGACCAGTCTGAATCTGCACGCCCCCTTCGGCTGTCACTCGATCTTCATCGCCGTTTTCCCAAATCCCTTCTTATGTCACGTATATCAGCCGGATTTGTTCCTTCTGCTCCTTATTTGCACGTCCTATTCGAGACTTTGATCATGTTTTTCGTCAATCACTGTCACGTGGAAAACCGGCAATAATCGCCATCTCTCCGATCCGCAGGATCATTTTCAATTCAGATTTCGGTCACTCGTGTGTGTGTGTGTGTGTATAATTTTGCTGTTCCCACTCTAAGTCTGTGACAGCGGCCGCGGTGTTTTTGTCGCCTCGTTTCGACCGTGATCCGTTCCCGCCTCTGACCGACCGTGGTGATCCCATCACATCAGGCACCGGTTCCCTTTGAGCGCGCGCACACCCGCCTGCCTGCCTGCCTGTGTGTGTGTACATATAACACCCGGTTGCATATGCTCGTTCGTGCGCCCGCCTGAAAGTTGCTTATCCCTGCCCCAATACGAACCTGCGCGGTGCGACTCGGCCCCTCGGGGACATCGTTCCATACATGATAATTAAAACAAGTTCCCGTTCCGTCTCAGTTCGATTGCCACGTCCGTTCGCATGAGCTCTGACCGCCACCGCAGCTCCGGCTAATCGTGCTCCGTGTCGGTCACCCAACCCTCGATGCGATGTGTTCACATGTTCTCTCCTTTCGGTTTTCGTATACGCGCATGTATGTATGCATACACGAGTGTATAATTCACGGATAAAGATGTAGCCTACTCCTACAACCACCCGCACCCTTGTGCTCTAATACCAGTATGTACTACAGTTCTTTCTTCACCCTTCGCCTACCTCTGGCATGAACTATTTCGAGTAAGCTCTTCTCAGTCGCATCTCTATCAAGCACTCTCTCAATTGATTGATTGATTGACTGTGACGTACCAATGCAAATTAGTTATTTTTATAATTGTCTCCTGCCACCCCTCCCCCTCACGAGTTGACAGGCTCCGCTGTTTGCTTGTCGGTCTCGTGAGCACCTTTTCTTGTTCTTTTGTTGTCGTTTTTCTTTTTTTGTCTTGCTGGTTATTGTAGTTTCCACTGCTGCTGTCGCTGTCGCAAAACATCCGGTCAGCCCTTCAACTCCTTCTTTCCTGCTGCATTTTCGCTCGTCAGTTTGGGTTACAAAGGAACTAACAACCGTGCGGCTGCCTTTAGCTACAACTATGCCAGTCACGTGATTACACGCGGACGGACGGACTGACCGCTCTGGGCGGTACAGAGCTGGCCGGCCACGGTAACACGTCTTCAGTTCAGTGATTATGAACTCAGTATATACATCACCGACCTATCCGCTACTTCCCTGCTCCCTTTCGGGGCTGTTCAGACTCCTGATTTTTATTCACTCTCCAGTCACATGACTTTGATGTGGTTATTTTATTTCATTCGATCTATTCTCTCATTTTTCATCTTACTTTATTTGTCGCGGCTTTTTTCTTTTTTGCTGCTGCTGCTGCTATTGCTGTTGTGGAACTTGTTTCGGACACGTGCATTCTCTCCTCTGGGCTCCGCTTCACACACACACACACACACACACACACACACACACACACACACACACACACACACAC	MANLRLVLIKPQNGLYGFTFDQTDTGVRATQVTSVLPSGAAAQAGLEPGQLIVSIGDTPVHGLTVHQVQSLIDETTSRFGEVALYVSSRDQPDRVSRPGEIPSRTTFHDGADFHSRFDSDQRSVIPDRAVATRPFTDHAFTQPDPTSAEINLRVVRKEAYRSAPDGSSVLAGRSLSPGSTPSDQHQCHHPRDPLPTTCSSSPTPQISYKPRHTNVRTTARFTSPSGTYGSHQPQLGAVASLAIDGGLSPDQLLHIGCAGTEPTSRSPPEPVEESGTISPVRAIGPSAPRHMRPTYATHHQPVLLSRTLQTGAGGSTAFRAPSRAHIRIPSWSSSRGYHHPFHLTSTTMATVYSGGTRRGSFPLQMTRVGGLVLAPRDGTQALNNQTEHDLDPSGTYQCLSACTSPTSVKHLSESSSSPRGGCTTAFFSSSVPSPANTPPLPPVTNVVSATAPTSCVDIVRLGPGDTVTHALPGDSHYNAHSLIRMHYCPQPYVSPCPMPDDTSGSRASVAPSSGTPPWFTCETGSPAADTQTFSPLSSSAAPVVSQAIGTTLLQHSSSTSYTNMPGDQATVIPDSRLVTPDSSVNPQPPTSHSLLLHATPVVVRPSGLTSQTGPQVARTVRHLRRIRHIFGDSLGYTSSVTSASMGALAAAENSCTCTNSLVELRPHGSRSVESVRPASLVCNSPEPECGLEAELAANRCTEALFSSPLIPGTNASTAGPTGVTQPSPVLVRFDQLPAQYQNCKCPTVWERYCASLVDDTLRLTRLVPPGQVDECTRPPAQLHLPLAESSLTWHSPSDLSELGLPSGARCTQATGDHDHCSVLGFLRIPADRIQCQLFFPHRSCASLLLGQWGPTASAATVICCESGLVGATAALTATASTTTQTLSESSTAQSQQQPSSACRQSARGKHATGRSSSLGLAGPPGGVPLFRAMGTAAASVGMPLVGRSSLSSWFHSGSQKVVAVATGEPVADPVNGEVTKEVTGNASAPASSTKGVKKPVTSTVQTRSSRGRFHQAFTRMRRAATASSAPTARSPSRNTGARRFASSHGALMTGKSSVSTASVRTGSPPTGPDQLGELSSTRPDTATVTVSSSSSSTYLQAAHDPVARSSPALLLATSVSPSPALLSPYLTYFPSETSASAEDRLYVDTNNLDVPAANEFLSSESSSEPPGHPIGTEDSARAPLRMRRVGSSELVAASCTVPTGATSVSVTGPSDVVLPLMAPPAAPPPRTVSAPHPFIPLPVPRSGPLALHKCPRSTLSPFVPFIVEFCVTLVERYGLNCVGLYRLSGSKVAHDFISTELRKNLNEIDVTSDKWNDIHAICGVLKTFLRNLPDSLFPKVMYPDFLSACRVAQREKRLLSIQRLLSIMECYPDHPEYRAHRATLRYLATHLARVSAREAVNKMTAYNLALVFAPNLVQPCEDSPELLMSDSKYKIMLVETVIKYHAWIFSPDLGLESGCSVPTDSNEELPATTGPSGSQSAEMPTEMSGRSATEPGTGGGLNSLDSEDPTNQPGRLEGDVQPLVAELLSAAASLPPPPSDTDLETAEEPGPASDRPSDIAVDMARGQPVPTSAPGSASATATQARPRFTSIPTPAWSAAALRALADGAKFRPELILTQENATADMDDEPGHADKDAHLSTSCLSIVTVSATHATNVAVGSSSLITSTPAPPSSGYIPRPRPFTAQLGTKLDSLRHLSQGCLDQYTTEARQLGVRVAESRRQLETTVAQRLHAEQLLSEARGQQTEFEFTPEPVPRTGTDLTGYGSSQRQSTSPKGGPRLPGAPEESEH
psi_tr84428_c0_g1_i1	0.913818	-	outer membrane insertion signal domain protein [Fasciola hepatica]	1441/3035	sps_tr71291_c0_g1_i1	sps_tr76298_c0_g1_i1	smm:Smp_128660	hsa:23334|SZT2, C1orf84, EIEE18, KIAA0467, SZT2A, SZT2B|http://www.genome.jp/dbget-bin/www_bget?hsa:23334	-	-	GO:0042579|microbody	2.0	1.0	4.0	marita-specific	GTTCTCTGCCCTGTATATTAGTGCATGCACTGCCAGAGTCATTCGACTCAATTTGATGTAAGAAATCTAGGCGTCATTCGGTTTCAACCATTCACTGTAGACGATCATGGGAGGACTCACTTGATTTTGGTTCCTGTCATCAATCATGGAAATGCATGCCGTTCGAGCAGAGAAGCTCTATCTCATCCCCGAGAACACTTTCTGTGTAGAACAGCTAGTATCCTGGTATATAAACCATCTTGGCCACACCTTTTCTTACTGTCCAGGAAAGAAAACGTTTACTCCGTCATGCCTGGTAGCAAATGAAGGACAACATATGTTTGGCCCATGTTTGTGCCCACTTGTAACTGTCGCATCCGCTTTGCCTTTCAAACAGGCAAGTCATATGAAAGCAACCATATCTTATGACTCGGAAACGGATGTTCGTTGGATCAGGCTGAAACAGAATTACGTTTTCGTGGTCGACTTCAGCTCCTCGATTTTGAACGCTAATACAGACGGAAAATGTTATTTGAGTGATGCATTAACGCTTCTTGAATTAATGATCCGCCAACTGATTGGCGCTCGTTCTGCATCGCTTCCTGGAACTCAATTTCGTCTGCGTACTCTGTCATCCGTTATCACAGTAATAGTCGTTTTACCGAATCTACGATGCTACACGCTTCTTGCCGGTTGGAACGCCAATCTAAGTGAGCTGCGCGGAAAGATGCGCATCATTTCTCGACTTCTCGTGAAAATCGAGCGAGAATTGATCCATATCTATAGTGCGGAAACAAAGTCGAACCCTCAAGTCAATGGCTCCACTTCCAACTCACTGACAGATCTGCTCAAGCATGGAATTATGGCTGCCACCTCCTTAAATGTAAACAATGATCCTTGTTCCATGTTAATCATCACAGACGGTTGTTTATCCATTTGCGATGTAGAAATTCTTGACCGTTCATTGACTCATCTCAGGTCTGAAGGAATTCGATGCTCGTTTGTGATAATCAATAAAATGTTCCCGTTGCCAGTTCCAACTACTCCCAACTCCGTTGAGGGATCTGCGTTGAGTTACGCTACAAATATGAATATTTGCATACCCCAGCTTGATCTCTGTGCTTTGCTGGCTCATTCCACAAATGGATTCTGTATCAACACAGGAAATGGTGAAATATTTGCCCAGTCTCATGGATTTTGGAACGATTTGCTGGAGCTACTAATCTCTACACCGCTTCTATTCAAACACGATATAATTGATGGAAATCTAGACTGGGTACCAGCTGGAACTTTGGAAACGCAGCGAAGACTGGTACGAGCTTCTTTACCCACTGTGTTGGCCACTCGATTACGCGATGGCTATAAATTGAGTAAGGTGAACGTACTGAAAGATGCCAGCGGTGCGGTGCATCGTGAGTCAGAAGGTCCTTTGACGAACTTCGGTCGTGAAAATGAATTGGACGATGCTGATCAAACTGCCCGCTTTTCGGGCAGTCTAATTCACATTGAGCTGACCATGTTATGGAAAGTTGGGATCACTTTTTTCATTCATATCCGTGGTCTTTGGCCTGATGTTTACCAGTCGACCGGTGCAAACAAGCGCATACTTGGTCTAATTGACGGGTCGACCGAAGGGTCGTTTCCATTACATGTGAAGAATCAATCGAAGGCAGATGGTTGGACGCGTAACTTTCGCGTCTGTCAGGTTTCTTTCTCAATCTCCGCTAACTACTCGTTCTTACACGAAGTCACGTGTAAACGAAAGTTACCCATACAAAATATTCACCGAGCATCCACCATCAGTCTTTTTGTTATGTATCACCGCCATTTGTCCTTGACAGATCAACAAATCGAACATGTTTTCAAGTTCTGGGGTTCGGAGGCGGTTTCGAAAGGTCCTGAACAATTACCCAATGGGTTGTCATCGGTGTTTGCCCTAATACCGGATTCAGCGGGTAAACAGGTTGTTGTGCCCAGTCTTCTAGCTCATCGCTTGAGCGCCAGTCATGATGGAACTACTCCAATTGCTTCCACGAAGTCACAATTCTTTCATTTTTGGCGCCTTTTTATCGAGCGCGATCTATTGGAGTTTTATCGTTGGCTCCAAATTCATAATATATACGGTATTCTGGAGCACGATTCTCCCCTACCAGTATACCTTCATTTGCCACCCGGAATGGAAAGCTACACGGCTTCAGTGGCCTGTCGTCAGTCTCTGGATCGCTTGCACGCATTCTTATCACGCTGGTCCAGTTTCACACTATTGGATGGCATCGTGTATGTACGTCTATTAATTGTGGATGAGGAGGAGACGGTCAGCGTTCCTGGGTGCGTTTCCAACACATCCATATTGCGTGAAACGCCATCGTCCTCTAGTGCGGGTGACGTAGGTTTCACCGGTATGGCGGCCCGTGACACACAACTCGACCGTTCCCTCTTCTTCTGTGTGATTCGCGTTGAGCTGAAAACCCCGGAATTTCGACTGAGAATCGGCTTTGTTATCGGTACTCCTCCTCCGCTTCAAGACGAAATTGTGCTCCAGTTGCGTGAACAAATCATGGCCCTGCGATTTCCGCCTCGTGGACGACAAGCCATACCAAGGTCTAGGCATAAATCCGGCGCACCGCTAACCAACAGTGAATGCAACAATGTCCCTCCTCTGCAACGTTCATGGGGAGACACTCCGTGCTGCAACATTTTTGACAATCGACTTGAGCGTTTAGTTGTAAATACTGGCGTATGGACCAAGCGTTTTTTTACTGGCTGTCGCCCATCGTTGTCCAGGGGATTTCTGTCAGGCGATCTGCACAATGAGGCGGTCATCGCGCAACGGTTGACTGAACAATTCGAGGATTCTTGTTCCGTAGGTAGCACTCCTCGTCCCGGTCTGGAATTGTATTTACTTGGTCAACACTTGCATCACAATAGCAAAGTTTGGGTCATTCAGCCACCGGACTTCTCGAGCGATGCCTTACGTTTGCTGTTTTCCAGCCTACTGAACCTTCGATTGCAGGAGGGATTTCACATAGTACGTTCCGGGCCACAAACAGGATTTGTGAGTCTGGCTACCGAAATAAAGTTGGCTTCCCCGTCAAAGGAAAAGGAAATACCGTGTCTGGTACAATATCAGCTCTATCCACTCGGAGATGCCAGGTTGAGTGATCCGGATACTGTTTTATCTTCCTCGTTCTCTCCCCTGGATAGTAATCTCAAAAAGGCGATTACCCACGTGATTACTGAACAGAGAAAGGCGTGCTCCGAACCTAATCCAACGTGTTCCATTTTCAACTTGACGCGTACCACAAACGATCGTTTGACTCATCCTTTCCGATTCGTCCAAGTGGTTACAGAACTATGGATTCAACCTCTCGAAGGGCACGTCGTGCCCTATCGAGCTGAAACACAGAACTGGGAAGGTGCTTGTTTTAGTGAACTTGCTCAACGTATTTTTGATGTTGATCGACGGTGTGTGGTGGCCTATGTGACTCTGGAACGATTAAGCGCGATGTTGCGTTCACCCACTTCAATGCAACAGGCGATTAATGTTGGCACCAATGCGTCGACGGCCTATGCAAAAGTTGATTCTTTACTGGGTTCACTCGCACCCGAGGCTTCGATCGAATGGGCTCGAACGTGTTTGTCGCATTTGTCTTCGTTGTCACCCTTCATGGTACTTATCTACTCATTCCAGAATACGGAGCAGATAAAGTTACCATCCACACCGAATGATATCTTACTATCGCATCTGTGTGCTTCATTGCTAGAAAACCACGGAACACGCGAAATTCATATGACGTCAGAGGACTCGGTGCAATACACTGCTCAATTATGCAAACAACTTGAGGTGGACAGTTTGCTGACGGCTGATGAGTTACCCAAATGGAGGTGCTTCGTGATACCCGGTTCACTAGATTCTGAAGCAGAACAAGAATTCGTGTTTTCTAGTGACTTTAACTCGAACCCCATGGTCACGATCATTTTTCTACCGAAGTCATTCAAGGATGCATCGAATCTGATCCTAACACAGGCACTCACAAAGTCCGCTTCTTTGAAGATAGACTCTTGGGATTTCGTTTACCTTCCCGTATTTGTTTACTCTTGCTCTCGTGTTTATTTGTCGTATCTAATCGATGACCGGTGGACATACAAAGTACCCCCTGTGATCTTCTTTGATCTCACATATCACATTTCAGAATTTGCATCACCATCTGTCCATTCAGAGGGCTTTTCTCAAGTTACTATTCCGTCAATACCACCAGAAAGTTTTTTAAGTGCTGGACGTCAAAATTTACGCCTCACACAAGAACTCAATTCACTTTGGACTAGCTTAGCCCAGACTGCCCACTTCTTATCGCGTATGCACCTAGATGCGTTCGTATTTTCCGTATATCACTGTTTAAACTCACGTTGTTCAGTATCCAAAGGAGATATGGATTACGTTTTGCTCAACACACAACTCTTGGTTCCCTCACAACCTCTGCGTCTGGATGTTACTCCGTTTTCGCTATTGACCTGTGAACATTGGATGACTGCAGTTAGTCAGTATTTGCGTGGTTCTTGTCACGATGGTGATTCGTCTCTCGGAAATTCACTGCTGATGGCCCTATTGGGCGGTGAAACAGGTTTGTTGGAATCGGAACCCGAATTGCACATTCCGTTGTCCGCCGGCTGCGACGAATCTCGTTCCTCTTGTTCCAGTTGCATGTCGGAATGCGCTCGGTTTCAGCATCTGATGAAGCACTACATGGTTGAACTGAATGGATACGATGGATTGTTCATTTTATCCAGGGATCATAAGGTGGGATCGCACGGCATTGATCCACCTTTGGGCGACCAACCGGTCGGGGTGAACAGTGCCATAGTAGCGGATGCGCTGCCGGAAATCGCACACCTTTCTGATCCGTCGCATTCTATGGATTCCGACAACAGTGCCGACAGTGGTTCTTATATGCGAACGCCAGCGGGGAGCACTCGTCACAAAGGAGTGGACCTTCGGCGTAAACATGCCGCACGCATTTCGGAGACGGATTTTCTAGTTCGAACAATCAATCAGTGGTTTGTTACTGCTTGTGAAACGGGACAAGAAGGACCGTTGTTTATTCGAATTTCTGGCACCATATGCTACAGAGATCAATCCATATCAGTTCCTATAGTTGATGGTTTACCCGTGTTTTGTTTCAAGCAATTGACGAATTTATTCACAAAGCTGGCTGGTGATGAAAGATCATCTGATCGATTGTCACTTGGCTTATCCACGTTCAAGTTTGAACTCAAGTTGGCCTTACTTTATTGGCCGCGTTATTCTGTTCGGAAGTGGTTTTCTCAGTCTAATCGATCGAACTCGGCTTCGGAGGATCACAAGTCTGCTCACCGCGCAGAGAGTACAGGTTGTGCCAATACGTACCTCACTTCACTGGCCATGGAAGATGCAGCGCGTACTGTGTTTTCGTGGTCCACGCAGACCGAATTGTCACCTCTTTCGACCCACCAAAAAGGGTCGCTTTGTCGGTTCGCATGCTGTCTTACTTGGCAAATGGCAAATGACATAGTGTGTGGATTGCGTAGTCTTTCACCGATTCTCGTACCATCAATTGAATTTGTACTGCGTCATATTGAGGACACCGAAAAGCTTTGTCTAACACCGTTGTTCCAAGAGTATCGTCTTATTTCCGTGGATGATTCGGTCGCCCACACTGACTATAGCGATTCACCGAGCCACGCGGAGGATAAAATGAGCTCTCAGGCTGATGTTGGAACAAAAGTGCAACGTGGTCCCATGATCAACTCTGTCAGTGCCGGTTTCCGAGAGCCATCGCAACTGATAAAAGTTGAGCGTATCCGATTGGATTTTGTCTCATTTTCTCCCGAAATCTTCTCCTATTTCACACGGCAGTTTGAAAAAATTTGTTTCGGTCCTGTTCAGGCGTGTCTAGAATACCTAGATGGATATTACTATCTTCGCTCAATCGAAGTACATGCTTCAAACGTAACTCAAACTAAACCCGATTTCAACGACAGTCTACCGATTACTGATGTTTCAGTTTCCAAAAAATCGCCGATTCACAAAACACTAGATGCAAATCACTGTTCGCTATCACAGAGTGTTCTCTCTGGCCGGCCTTCCATTCACGCATGCAGTGAAACGTTGGTATCATGTTTACCTAGGGCTTCCTTTGGATTTGAAAGCAACATGTGGATTAGAGGTAAAGATTCAACTACTAGAAATCGCTACCCAAACAAACTTTCATCGCATGCTACCCATTGTGACCATCTTGAAAACAGTAGCACCGGTGGACACCGGGGTCATACGAATCGTTCTCATGTTCCCACTAGCTTGACTTATAAGGTAGATTCCAGTGACTTAAGTGATAAATACGAAAATATGGAATCCGAGTCTTGTCCCGCTCGACTTTTCTGTCATGCGCTTCCGGATCAAACGAACGAGAACGGCATTTTTTTCACAAAGTTGCAATCAAAAAGGAAATCAACTGTCGAGTATGGCATAAACCAATCGCGTGTGTCTGTTGTTGAACAGTACAAAATGCCCCCGTATTGGTTAATCTTCCGTGTATGTACCAATTCTGTCTCGCTATTTTTCCATCATCACGGCACTTCTCAGACGGGTGATCATGGTCATATGGATGAGACGATTCGAGATTCGCCCAAACCATGCTGCGCATCGAGTATTGCCCCTTTTGTATGTGACCACTGTAACACTTTCCAGTTTGCTATCAGAAGTATTCACGCAGTAATGCGATTGGTCAATCAGCGTATTTTATTGAATAAACTCCGAAACGAACGTAAATGTGATCCTTTGCTAATGGAAGTTTCCAATGACGGTCGTTCTAAACAGCAAGCACCACCTACCCGGCGAGGATTCAGATCGCTTACAAATGAGAGGCGCTCGAAACATTCATCAGCTATGCGATTGGGAATGGAACGCAGCCCGGTTGCGAGCGCTGTGACTCGTCATACACATGAGTCACATCACGTCGATACTTCTTTGACCGAGCAGTCGGACAGAGAGCTAGAAGGTCCAGTCCATCCAGCGCGTCACAGTCAGGATAAGAAAAATCATGCGAGCACAACCAGTTCGGCACCTCATCGAACGTCGTTGCGCAGTAGCAGCTGCCTGTCCAGTAACTGGTGCCCTGGCTATTTTGCTTGTCCAGTTCAAATGGTCAGCTATCTGCGCCTGCATCCACGAATTTTGGCGGCAATCGCTCATGTGGGTCAAGTTGATCGCGATCGACGAATTGTGGCGGCTTTGCGTTGCCTCTTGGAAAAGCCAGCCATTGCCGAGCGGTCGGATATGTTCTTTTTAATTGATGGGCCTCCAGAGGGGGTCAGCACGGAACCAAAAACGAGCGTAACAAATTTCACCACCCAAATGACCTCAACCACGAAATCAGTTAGCACCTTGGACGAAGTTCCAGTATTCTACATGATTCTCAAAGAAGGCACAGCCCAATCATTCACAACTGACTCAATTGTGGGTGATTTATCTATGATGGGCGATACAAATATGATTCTGAACGATCTACATAGATCCGATGTAAATGATACGAAATCCTCTGAAAGAATAACAAGCGATACAAAGGTCCCAGTCAGTTCAACTCAATCAACTCATCCATCATCACATGGCCGAAACACTGGTGACCTGTTACTACAAATCACATTGCACGGGATCGATACTCCTAGTCGCCATCTGTGTAGTTTCGTGCGGCGTATGCTTCAACAGTTGTTGGATGATCTAATATTACAACATTTCTCTGACAGTCTGTCACGTAATGCAATCAGCCGTCTTTCAGTCGAAGATTTGAATTTTCTATCTAAATCTCTGGCACCGCAACGTGAATGTCTCATTGCATTACCTCAATTCTTGTGCAGTCCGACTATGTTGTGTCCCGGCGTACCATATGGATCGGGACAACTGACACTGGCCTTCTGTCACTATTTAAAACAAAATCTATCGCTTTTTCTTACTGCGGTCAAATTGGATCGTTCTGAGACTCCTGACAAATGTCGCGAACTTGTCGAACTGTTTCTCTACAATCGACCCAGAGCTCAGGGTGTGGCCAAACCCGGTGTAGCGACACTATCATTTAGGTTATTGAGTTACCGACGGGACAACCCGTTGTCCACCGATCTCCATTCGTACGTGGTCACCGACTGGACGTTGCCATACGAACACGGTTCCGGCCCCAACGGTTTCGAGCCCCCTTCTTTCGATCAACTACAACAAGCGGTTCGGGATGTGTGTGAATTTGACCGAACAGAGATTTGCGAAACAAATCAATATACCTCACCGCGCCTGATCCTCTCGGTTCGAATTTGGCAGCGTGGGGACGCCGATTTATCTGGGTTACAACAACGTGTTCAGACGGCCGTATCGCACAGCCTGTACGACATAATCACGGAGTTTTTTGTGCTGACCTCACCTATCAAACTTCATGGAACCGCTGTTGGGGCTTCACAAGTAGCTAGGGCTACAGACAGTGTTGCAAGGGAAGCAAATCCTCCGATTCAAATAAATCCTTATCTGACAGCTGTGGTGCTCCCCTGGTTAGGACTAGGTAGACTACTCGACAATCCTCTAGTTTTGAAGACTGAGGTGAATTTGTCATCCGGAATACTAATAGATCAATTCATTGCGGATTTTTTGCGGCCGTTCAACAGTAACCTCAGTGCATCTAGTTTGACGATCGATGGCGGCGAGCCAATTCAAACCAGCACATCAATCAACAGGCAAGCACCAAGTGTGAATGTAACACCGGTTGGAACCGGAACAACAGTTCCTGAATGCATCCCGAACCGAATGTTTTTTTACGTCTTCACCAAACAAGATAGACAGGAGGCATCTTCGTATTGGCTGAAACAATCTGGCCGATTTCGAAGACAAACAACCGAACCAATATCAAGGCCTGGCTTGACGCAAGATTACCTGCTGGTTGGTCGAGATGTCACCGCTTGGAGAAGATTGTTGCAAAGAGCTGAATCCGTGACGCGTGGTTCGAATACTGTCGATTTCAAAGATAGCTTGGCTCATGAAGCAGCTGTGGATCGTTCACGTTCAGATCGATTGACTAGTCCCGTGTTGGATTTCGACGTATTGCTTCGAATGCAGCCGCTGCAAATAACCCTATTGGTCCCCATAAAGACTGCGAACCCACAGCATCCGGACTCCTTCACATCAGTTGTCGATCAGCAAACCAATCGGTCAATCCTAGACGAAGTCAATACTTCCTCACGCATGAATACAGGCAATTGCTTCTCCACCATAAATGCCAGTGGATTCGGCCCGGAATTGTCCGCCCCTGGAACACCAGCAGCTTGCCGGTTCCCTGAATTCTGTCCAATTAAATTCGCTCCCCCGATGAGCACCTTACAACCTGCGCTTCTTGTTCCAAGCAATATATCTCCCCGAGTCTCAAATGTGACCGCACCCGGGGGACCACTGCTGCAGCAATTGCAACAACAGCAACAAAGGCAAACGCCCCAACAACAGCAACCTCAACCGGCGATCGCAGTGTCAGACGCAGTCGATAGTCCTCCAATCAATTCTAGCGGCGACAAGGCTGCACCGTTCGTCGTTCAGGTTCCCAGGCAAGCGTTCTGTATGATCCAGTTGACTGGTCGGCGTGTGACACTATTTACGTACAATTGGTCCAAAGAGGAGGCCGATCGTTTATCCTGTCGACTCACATCTCTGGCCGATTGGTATAATCGTCGACTACAATTACTTCAGTCTCTGTCGGCCCAGAAGCTCGGTCTGTTTCACGATTTGGATGATCCGCTTGTCCGCTGGTGTGCCGGGCATGCGGGTGAGCTTATCAGTAACCCGTGTCCACTTGATTCGCTGACACATCCAGATAGCATACTGACTGGGTCCACATCACGCGGCCCACAAGTCACACCGGTCAGTTCTGTCGGAGTTGGATCCCAATCTGGGGGATCCTCCACTGGACTGCGTGTGTATGCCAGTGCTGCAGTCACGGTTGGTAGTAATGTTGCGGGTGGCAGTAGTGGTGGTTCCGCTGCACGTCGGCGACATCCAACGTCCAGTGGAGATTTCGTTCCGACTGCCAGTCATCCATCGCAAACTCACGCCTCTTCACCACCAACTTCGTTCTTACACAGTGCAACGTTGCTGTCAGAGTCGAATTCCGGCAAAGCAGTGACCAACTTTCTGCGTCTGTTCCAGGACTGCAGTCGAATACCACAACTGAAACCTCCTGGGGATTCGGAAATTTCGTCCGTGGATTTGGTGTTTCGTCATGGACTGCAAGCATTAGCTGCCGTAGATTTCGATCGGCGTCGAGCGCAACGCCTCGAAATGCTAACGCTTCCGTTCCGTGCCTGGCAAGAAAGTCGTAAACGGCGCTTGGCCGGCGAGAATGTCATCGAGAGGCTGGCATCGACGAAGACCACCATTTCGACGGAAACCACAAGTCGATTGAGTGGGCCACGTAAATTAGCTTTTGGGATTTCGGATGCTGAAGCAGCTCTAGCCAGCGAACCCGCGAGCAAGCAACTAAAGCGATTCTCGGCCATTCGGCAGGCCTGTCGTCATTTGCACACAATCTGCACGCCGATCTTGTTCTGTACCCGAATTCGGGCGCAGGCGGTACAATTAACCCAGTCGGAACTCAGTGTTTTGGCTAAAGTTGCCGAAGCATGCTATCAGTGGCAGCAGGAATCAATACGATCTGCCAAAGGTGAAGAAAAGCCCGTTGGTCAACAATCGGCAAGTGATCCACCGACCGCCAAAACTAGTGTGTCCTCAGCCGATCAACCATCAACCAGCAAGCTGCGTGATTTATTGGTAAATCCACGTGCTCCCGTATCTGGGGTACACCGGGTGCAAAGTTGTGTTTTTGGCTCCACTCAACACAATCCGACGCACTCGTCAGCTTGCCTATCTCGAGCCAGTGTGGCCGGACTGCATCATTCTGCGTCACCTTGGCTCAACTGGTCACGTAGCACCCTGCTCGATGTGCTCCCTGGCTTGGGGACTTCGGACGCGTTGCATCCGGTTTGCGATCCACCTCTCAGTGGTATAAACCACGGTCCCGACACCGATTCCAGTCTGTCGAAGAGTTGGGAGCGTCGTGTATGCTCTGCGTTTCTCGCCCAGTACGCGCAGTACATTCAGAGCGAAGTCGGTTTTCGTTCGGTCATGTCAACCGATCTATTGACCGCTCGTTCAAATGGAAACAACACTCATGCTGGACAGACTACGAATCGCAGTAACTACTGCTCCTACGCACTATTCCATCGTGCCATTCACCTGGCTGGTGTCCATATTATGGAAGTGTTTGTTCGCAACGGTCACGTATACGTCCGGCTGGGGACAATCGAACTGAGCCGATTCAGTCGTCACGCTTCTCGGGCACTGATCAGCGGTCCGTTCACTGCGGAGGTGATCACTCAGGCTGCGGCCTCGGCTGCTGCCTCTGTAGCTTCAGTGATTCGTGATGCCGCTTCCGGTGGGCCGGACACTGCCCAAGCTAGCCCCAGCTTGCCTGTTACAACGAGCGCAACAGATAGCCATCGATTCCAGCGTAGCAAATACGCAACTGGATTCTCCTGGGATGAGTCAAGTCGACTTTGTGACTACATGCATATCAACTCGTTCTCTTACGACTATTACCTACGTGTTATCCAAGACTATCTGTCACATCAACACAGTCGCCGCAAACCATCCGCCGAAGCTACGCGTCGGCCGATGCATGGCCGCTCACAGCGGTCATCCTACACAGATCTACTCGGATATCCGGATTACCCTGTCACCGATTTCTTAGCCGATTTATGCTATCTTGCCCCAAATCCACCTGTGTTCTCCCGCGGTTGTCTACGTTCGTTTCAATTAAGCTGTCCGGTGGGTGTTTGCCTTCGCCCGGACCAGGTTTTCCATCATCTTATCGAGGAGCATCCGAACTACGAAATTCAGATCATACGCATGGATCGGACAGTTCCTGGATTCGAACCCGGTTTTGAAACAAAAAAAGTCAACCCATCATATACGTTCGCCATTTTAGTCCAACACTTGATGGAGCCAGCACAAGCCATCTCCGGTGGTCGGCAGTCACTCACTCGGCAATCCAGTCATCCTGATTTGAAGGGAAACAAGGTCAAACCAGCACTGCTCCAGTCCAAATCTCTTATCTCGTCCCGGTTGCGCCAAGTCCCATTGGTTAACAGCCAAGATGCAGATGAAGATGGTGATCAACGACAGGATGACGCTTCGAACGGTGGGGATCCGATGCTTGGAGGCTGGTTTCCTCGTCTTCCTTGTTCGATCACGGCCTGTGTGGTTGTGAATGAGCGAAGTACCAATGCACTGCTTAGTCAAACCACATCGAGTCCGGGAACGGCATCAAATCTCTGTCTGAACGTCTATTTGTTCGCCACGGATCCCAAAAACATATTCCCGAAATCTCGTTTGGCTAGTGTGCACGAACGACCGTACTCGCGGTTCAAGTCCCCCGTCGAGTGGCCCGCTGTTGCTCCTTGCCTCCGACTTGATAGTCCACATCCGGTCGTTCCGCGTTCGTGTAGCATCGAAGATGCAGAAGCCCTCGCTGTACTAAATGTTTCGTTTTCTGGCCTCTATCGTGATCGCCATATGTCATTCGCAACCACCGCTGATACCACCGAAAAACCGTATACACACAATGTGTACGTGCCCCCCAGTGGAGATCTACGATGGCAGGTGACTTATCTGGGCATGTGGCCTTCTCATCAGCTTCGTGTGCAGCAATCGCTTGAATCTGCTCAGTCGGCAATCGGGTCTCGAATAACCAGCTTGATAGAAAGATCTGGTTTGGATTGTCACAAAAACTTACTCTGGTATCGCCTGTTCGATATGCATCATCATCTGGATGCGTTGAAATTAACGAGGAGATTACCGCCTAACTCTGATGTGCCTCTTACGCCTAATGAGGGATGTCAGTCAATTGCAGAACATCAGATCTTGTCGGCTAAGGAGATTGAGGACCTTGTCCAGTCTGCACCGTTCCAGCTCGATGTTTTAACTTTGGACGATCGTCTAAGGTCTACCGTGCAGATTGGTGCTCGTTACTTCTCTCAAGTGAAAGATCTGATGAACGCGGAGTTCGTGCGCACTCAACTCCAACAGGCTCAAATGGATCAAGTCGCTCAAGTAGTTGCACATCCCGTGGCGTTCACCTTCATGTTCCATCACACTCCCGAAAACCCAACCGATCCAAATCCTGCGTGGTCCACACATCATATGGTTTTGCTTTCGCCTGCGTTCACTGAGGGTTTCGTCTTGCTGACCTGGTCCCAGCGAATTGCTGTCTGTATAGAATCGGAACAGGGATTGCCACATGGCTTTTGTAATCACCAACCACAACAAAACTATCGGGACTTCAAACTGCGTGCTGTGTTCCGTACCGCTGGCGATCCGATGAATCCAGGCTCGATGCGTCGATTGTTGGACTCTGGACAACAAATCCAAGGATTGTTTTTTGAACGATCGCCGTTGGCACAACTGGTGACCAATTTCGTAGAAACCATGAACTTTTGTATTTGGCGTGGTTTACATACCAGTTAACTCATGCGTGGTACATGTATGACTCCTTTTCGCGTGAACCATCCTGTCTTTCATGCAACTGTCAGAATCAACCGTTTATCGCATCAAAATATGCACTCTCATTTGTCTATGCTCATTTTGTACCGCACGAAACAAATCACTTTCCATGATCATGGTTCCATGAATCGCCCGTTCGACAGCAGTCAATCATTCATTATCATAATACTTTCTCCTGGGTTGAATCCTATTTGCATATACCGCATTTTTTCTAAGATACTGGTGGCTAGAAACAAGTTGGCGTCCAATACAAGCTGATCATTCAG	MEMHAVRAEKLYLIPENTFCVEQLVSWYINHLGHTFSYCPGKKTFTPSCLVANEGQHMFGPCLCPLVTVASALPFKQASHMKATISYDSETDVRWIRLKQNYVFVVDFSSSILNANTDGKCYLSDALTLLELMIRQLIGARSASLPGTQFRLRTLSSVITVIVVLPNLRCYTLLAGWNANLSELRGKMRIISRLLVKIERELIHIYSAETKSNPQVNGSTSNSLTDLLKHGIMAATSLNVNNDPCSMLIITDGCLSICDVEILDRSLTHLRSEGIRCSFVIINKMFPLPVPTTPNSVEGSALSYATNMNICIPQLDLCALLAHSTNGFCINTGNGEIFAQSHGFWNDLLELLISTPLLFKHDIIDGNLDWVPAGTLETQRRLVRASLPTVLATRLRDGYKLSKVNVLKDASGAVHRESEGPLTNFGRENELDDADQTARFSGSLIHIELTMLWKVGITFFIHIRGLWPDVYQSTGANKRILGLIDGSTEGSFPLHVKNQSKADGWTRNFRVCQVSFSISANYSFLHEVTCKRKLPIQNIHRASTISLFVMYHRHLSLTDQQIEHVFKFWGSEAVSKGPEQLPNGLSSVFALIPDSAGKQVVVPSLLAHRLSASHDGTTPIASTKSQFFHFWRLFIERDLLEFYRWLQIHNIYGILEHDSPLPVYLHLPPGMESYTASVACRQSLDRLHAFLSRWSSFTLLDGIVYVRLLIVDEEETVSVPGCVSNTSILRETPSSSSAGDVGFTGMAARDTQLDRSLFFCVIRVELKTPEFRLRIGFVIGTPPPLQDEIVLQLREQIMALRFPPRGRQAIPRSRHKSGAPLTNSECNNVPPLQRSWGDTPCCNIFDNRLERLVVNTGVWTKRFFTGCRPSLSRGFLSGDLHNEAVIAQRLTEQFEDSCSVGSTPRPGLELYLLGQHLHHNSKVWVIQPPDFSSDALRLLFSSLLNLRLQEGFHIVRSGPQTGFVSLATEIKLASPSKEKEIPCLVQYQLYPLGDARLSDPDTVLSSSFSPLDSNLKKAITHVITEQRKACSEPNPTCSIFNLTRTTNDRLTHPFRFVQVVTELWIQPLEGHVVPYRAETQNWEGACFSELAQRIFDVDRRCVVAYVTLERLSAMLRSPTSMQQAINVGTNASTAYAKVDSLLGSLAPEASIEWARTCLSHLSSLSPFMVLIYSFQNTEQIKLPSTPNDILLSHLCASLLENHGTREIHMTSEDSVQYTAQLCKQLEVDSLLTADELPKWRCFVIPGSLDSEAEQEFVFSSDFNSNPMVTIIFLPKSFKDASNLILTQALTKSASLKIDSWDFVYLPVFVYSCSRVYLSYLIDDRWTYKVPPVIFFDLTYHISEFASPSVHSEGFSQVTIPSIPPESFLSAGRQNLRLTQELNSLWTSLAQTAHFLSRMHLDAFVFSVYHCLNSRCSVSKGDMDYVLLNTQLLVPSQPLRLDVTPFSLLTCEHWMTAVSQYLRGSCHDGDSSLGNSLLMALLGGETGLLESEPELHIPLSAGCDESRSSCSSCMSECARFQHLMKHYMVELNGYDGLFILSRDHKVGSHGIDPPLGDQPVGVNSAIVADALPEIAHLSDPSHSMDSDNSADSGSYMRTPAGSTRHKGVDLRRKHAARISETDFLVRTINQWFVTACETGQEGPLFIRISGTICYRDQSISVPIVDGLPVFCFKQLTNLFTKLAGDERSSDRLSLGLSTFKFELKLALLYWPRYSVRKWFSQSNRSNSASEDHKSAHRAESTGCANTYLTSLAMEDAARTVFSWSTQTELSPLSTHQKGSLCRFACCLTWQMANDIVCGLRSLSPILVPSIEFVLRHIEDTEKLCLTPLFQEYRLISVDDSVAHTDYSDSPSHAEDKMSSQADVGTKVQRGPMINSVSAGFREPSQLIKVERIRLDFVSFSPEIFSYFTRQFEKICFGPVQACLEYLDGYYYLRSIEVHASNVTQTKPDFNDSLPITDVSVSKKSPIHKTLDANHCSLSQSVLSGRPSIHACSETLVSCLPRASFGFESNMWIRGKDSTTRNRYPNKLSSHATHCDHLENSSTGGHRGHTNRSHVPTSLTYKVDSSDLSDKYENMESESCPARLFCHALPDQTNENGIFFTKLQSKRKSTVEYGINQSRVSVVEQYKMPPYWLIFRVCTNSVSLFFHHHGTSQTGDHGHMDETIRDSPKPCCASSIAPFVCDHCNTFQFAIRSIHAVMRLVNQRILLNKLRNERKCDPLLMEVSNDGRSKQQAPPTRRGFRSLTNERRSKHSSAMRLGMERSPVASAVTRHTHESHHVDTSLTEQSDRELEGPVHPARHSQDKKNHASTTSSAPHRTSLRSSSCLSSNWCPGYFACPVQMVSYLRLHPRILAAIAHVGQVDRDRRIVAALRCLLEKPAIAERSDMFFLIDGPPEGVSTEPKTSVTNFTTQMTSTTKSVSTLDEVPVFYMILKEGTAQSFTTDSIVGDLSMMGDTNMILNDLHRSDVNDTKSSERITSDTKVPVSSTQSTHPSSHGRNTGDLLLQITLHGIDTPSRHLCSFVRRMLQQLLDDLILQHFSDSLSRNAISRLSVEDLNFLSKSLAPQRECLIALPQFLCSPTMLCPGVPYGSGQLTLAFCHYLKQNLSLFLTAVKLDRSETPDKCRELVELFLYNRPRAQGVAKPGVATLSFRLLSYRRDNPLSTDLHSYVVTDWTLPYEHGSGPNGFEPPSFDQLQQAVRDVCEFDRTEICETNQYTSPRLILSVRIWQRGDADLSGLQQRVQTAVSHSLYDIITEFFVLTSPIKLHGTAVGASQVARATDSVAREANPPIQINPYLTAVVLPWLGLGRLLDNPLVLKTEVNLSSGILIDQFIADFLRPFNSNLSASSLTIDGGEPIQTSTSINRQAPSVNVTPVGTGTTVPECIPNRMFFYVFTKQDRQEASSYWLKQSGRFRRQTTEPISRPGLTQDYLLVGRDVTAWRRLLQRAESVTRGSNTVDFKDSLAHEAAVDRSRSDRLTSPVLDFDVLLRMQPLQITLLVPIKTANPQHPDSFTSVVDQQTNRSILDEVNTSSRMNTGNCFSTINASGFGPELSAPGTPAACRFPEFCPIKFAPPMSTLQPALLVPSNISPRVSNVTAPGGPLLQQLQQQQQRQTPQQQQPQPAIAVSDAVDSPPINSSGDKAAPFVVQVPRQAFCMIQLTGRRVTLFTYNWSKEEADRLSCRLTSLADWYNRRLQLLQSLSAQKLGLFHDLDDPLVRWCAGHAGELISNPCPLDSLTHPDSILTGSTSRGPQVTPVSSVGVGSQSGGSSTGLRVYASAAVTVGSNVAGGSSGGSAARRRHPTSSGDFVPTASHPSQTHASSPPTSFLHSATLLSESNSGKAVTNFLRLFQDCSRIPQLKPPGDSEISSVDLVFRHGLQALAAVDFDRRRAQRLEMLTLPFRAWQESRKRRLAGENVIERLASTKTTISTETTSRLSGPRKLAFGISDAEAALASEPASKQLKRFSAIRQACRHLHTICTPILFCTRIRAQAVQLTQSELSVLAKVAEACYQWQQESIRSAKGEEKPVGQQSASDPPTAKTSVSSADQPSTSKLRDLLVNPRAPVSGVHRVQSCVFGSTQHNPTHSSACLSRASVAGLHHSASPWLNWSRSTLLDVLPGLGTSDALHPVCDPPLSGINHGPDTDSSLSKSWERRVCSAFLAQYAQYIQSEVGFRSVMSTDLLTARSNGNNTHAGQTTNRSNYCSYALFHRAIHLAGVHIMEVFVRNGHVYVRLGTIELSRFSRHASRALISGPFTAEVITQAAASAAASVASVIRDAASGGPDTAQASPSLPVTTSATDSHRFQRSKYATGFSWDESSRLCDYMHINSFSYDYYLRVIQDYLSHQHSRRKPSAEATRRPMHGRSQRSSYTDLLGYPDYPVTDFLADLCYLAPNPPVFSRGCLRSFQLSCPVGVCLRPDQVFHHLIEEHPNYEIQIIRMDRTVPGFEPGFETKKVNPSYTFAILVQHLMEPAQAISGGRQSLTRQSSHPDLKGNKVKPALLQSKSLISSRLRQVPLVNSQDADEDGDQRQDDASNGGDPMLGGWFPRLPCSITACVVVNERSTNALLSQTTSSPGTASNLCLNVYLFATDPKNIFPKSRLASVHERPYSRFKSPVEWPAVAPCLRLDSPHPVVPRSCSIEDAEALAVLNVSFSGLYRDRHMSFATTADTTEKPYTHNVYVPPSGDLRWQVTYLGMWPSHQLRVQQSLESAQSAIGSRITSLIERSGLDCHKNLLWYRLFDMHHHLDALKLTRRLPPNSDVPLTPNEGCQSIAEHQILSAKEIEDLVQSAPFQLDVLTLDDRLRSTVQIGARYFSQVKDLMNAEFVRTQLQQAQMDQVAQVVAHPVAFTFMFHHTPENPTDPNPAWSTHHMVLLSPAFTEGFVLLTWSQRIAVCIESEQGLPHGFCNHQPQQNYRDFKLRAVFRTAGDPMNPGSMRRLLDSGQQIQGLFFERSPLAQLVTNFVETMNFCIW
psi_tr84434_c1_g1_i3	0.57251	-	hypothetical protein Smp_183860 [Schistosoma mansoni] CAZ37895.2 hypothetical protein Smp_183860 [Schistosoma mansoni]	281/474	-	-	smm:Smp_000120	hsa:57523|NYNRIN, CGIN1, KIAA1305|http://www.genome.jp/dbget-bin/www_bget?hsa:57523	GO:0015074|DNA integration	GO:0003676|nucleic acid binding	GO:0005634|nucleus	2.0	2.0	0.0	shared	ATTTGGGAGGCTGGCTTACACATGTGGGCACAATTGTCCGGCCCGGAACCGAACAAATACAGGTAGGTCCGGCATGGATGTGTTGGATGCTGTAATGACATTATTTTTCGCGTACAACCTCACCTGTAGTACGCCTTTAACAGTCAGAGGGTTCATTAGAGAGCGTCCGGTTCGTTCTCTTGTCGATACTGGTGCCTCATGTTCCCTACTCAATCCGACAGTCGCAGATGCCATCCAAAGCTCGAAAATCAGAGATGAAAACCGGCGGGTCCTTGATGCAAACGGAACAGTCATGGTAACGGAGTCCATGTTAACCACTGAGATTTAGTTCAGTAGAACCAGGGTTGCTCATGACTTTGTAGTGTGCAAAGGGTTACGCTGGGAGGTTATTCTGGGTATGGATTTCCTCAGACGCTACCAGTGCATTCTGGACCTGGTGAGCGGACGAATGCGAATGATGAATAACGGACACGTTAGTTGGATCCCTATTATTCACGAACACGAGGGACCGGCTGCATGTATGTCGGTAGATAGGGATACATCAGATCCACAGTTCAAACGGGAAGTGTTGCAGCCTCAGCAGCATTAGGGTGCTGCAATCGACTCTCAAGAAATTTCGTGATGTATTTGCACGAGATGATGGGCCCCTTGGTCGTACCGGCGTAGTTCAACACGAGATCAATACTGGGGATCACCATCCGATACGGCAGCCTTGTAGAAGGTTACCCGTCCATTACACACCACAGTTGGACGCCATGATTACGGAAATGCTGGAGAAACACGTGATACGGCCCTCATCATCCCCATGGGCTTCACCGATAGTCTTAGTTAAAAAGAAAGATGGGACTCTGAGGTTGTTTGTCGATTACCGGCGCTTGAATGAGATCACTCGGAAGGACTCGTTTCCCCTACCCCGAATCGATGTCACATTCGACGCTCTTCATGGTGCCAGCTGGTTTTCGACGCTGGATCTAGCATCCGGGTATTGGCAGGTCGAGATTAAACCATCCGACCAGGAGAAAACGGCGTTTATCGTGCCATCAGGGTTGTATGAGTTCGAAACAATGCCGTTTGGACTAGCTAACGCACCGGCTACGTTTCAAAGGCTAATGCAGAAAGTGCTGGATGGTCTGGTTCCTAAGGAGTGTCTAATTTATCTCGATGATGTGATCGTGCATGGAAAAACAATTCAGGAGCACAACGAACGAATGGTGCGGGTGTTGGAGCGATTCCGGGCGGCTGGTCTGAGACTAAGAGGGTCTAAGTGCCATTTCCTTCGACAAAAAGTGGAGTTCCTGGGGCATATCGTCACCCCTCAGGGTATCCAAACTGATCCCGCCAAGTGTGAAAAAGTTATGAATTGGCCTGAGCCGAAGTCGGTGGAAGAAGTACGGAGTTTTCTCGGACTCGCGTCATATTACCGAAGGTTTTCTCCAACACTTTGCCACCCTCGCAGCACCGCTTCATCGGCTGACTGAGAAGGACCGTCGATTTAACTGGACAACAGAGTGTCTGGAGGCTTTTGATAACTTGAAGGGCAAGTTGACCTCACCCCCCATCTTGGCACTCTCGGACACATCAGCACAAGCCAAGTCATTCATTCTAGACACAGACGCCAGCGACATGGCTATCGGGGCTGTCCTGTCGCAAGAAACAAAGGACGGAGAGGTTGTTATAGCCTACGCAAGCGGGTGCCTTGATAAACAAGAGAGAATGTATAGCACAACACGCCGTGAACTGCTCGCCTTGGTGTATTTTCTCAACCATTTCCGGCCATACTTATTAGGTAAACCATTTAAAGTGCGAACCGATCACCAATCGTTACAATGGCTGAGCGATTTTCGCAATCCGGAAGGGCAGGTAGCTCGTTGGCAAGAAAGACTACAGGAATATGAATTTACGTGTGTTTATCGACCTGGGAAAAGGCATAGTAATGCTGACGCACTGTCACGTTTAACAACGACAGAAGAAGTGAATACACTACTTTGCGGACAGGAAAATAATGCTGAATGGGTAGATGAACAGGCTCGAGACCCCTACATTGCAAATATCTACCAACGACAGTGTGATGGGTCCACGAAGCCATCAGGAATTGAAATGCGAGCACGATCACAAGAAGAGCGAGCCTTGTGGAGTCATTGGAGTGACCTCAAAGTCCATAATGGGGTACTCTTTCGACAGGACAAGAGCGGCCCGAAACTGATCGTACCGAAATCCAAAACTGCAAGCGTGCTACAACAGACTCATGAACAGGTTGGTCACGCGGGCCAATTGAAAACCGAGGCTGCAGTCCGCCAACGCTTCTGGTGGCCCAATATCCACGACGATGTGCGCCGACTGTGTAACACCTGCGAAGTGTGCGCCACCATCAAAAACTATATACCCACGCCACGCGCCCCTCTGGAACCGATGGTCGCCAAAGCACCGGGAGAACGTGTTGGGATTGATATAATGGGCCCACTGCCAATCACAAAAAACGGGAATCGATATATTCTTGTCATGATAGACTATTTCACTAAGTGGGCTGAAGCCGTCCCGATGAAAAACCAAGATGCTACTACAGTAGCGAAGGCAATTTTCCATGAATGGATCGCGCGATACGGAGCGCCTATTGCCCTTCATTCGGACCAAGGGACCAACTTTGAAAGTCATTTGATAAAAGAATTGTGCCGAATACTGGCGATCCAAACGACCAGGACCACGCCATATTACCCGCAGGGCAATGGCATGGTCGAGCGCACAAACACAACAATCAAAGGCATCCTACAGGCGTACGTTGAAAGGCATGATGCGGACAGATGGGATGAAATTCTACCTAGCTGCATGTTAGCATATCGGGCCTCTGCCTTCCACCACAGGCTTCACTCCAGCGATGCTGACACTTGGACATGAGATTCGACTGCCGGCCGAGTTTCTCAATACATTACCCCCTGCGGAAGCAATGCGCCTGCCAGACTACGTTCGGTCTTTGACTGCTAGGCTCAGCACGGCATTTCAATGTGTATGTCAGAATTCGAAGAACGCACGCAAAGATCAAAAGGAAACATACGATCGCGGCATAACTGGGCCTAAGTACAAAGTTGGAGATCGCGTTTGGCTTCACCGACCGAACCTATCACCGGGAAGCTCAGGCAAGTTTCACCGACGATGGCATGGCCCCTACGAAGTTGTGTTCGTTCGATCACCATCGGTATACGTTATAAAGAACACGCAGGATCCAGCGGCAGGTGTACTGACGGTACACCAGTTGAAGCCCCAGTATCAGTTGCCAGTCACTGACATGACCGAGGTCGTACCGCCGGGGTGCATCCCAATCGTCGAACAAACTGTTGAAGTCCAACCGTCAGGTGGAATCGTGATACCCACAGATGCTATAGACACTGGGGACAGTGCCTTTCAACAGAGGTGTCGTGTAATGAGAACGAAACCGTATCGGGCAGTTTGAATTGACCGCGTCTTCCCCCTTCTCCCCATTTTCTTGCGTTCCAGGTTCATGGAGACGACCAGAGCCGGCAACATCTCAGAATGAAGAAAAGGAGCCAAATTGACGCTGAACGGAACATGCGATGTTTGAATGGGACGAACTGACTAAGTATTGATTGTTGTAACCCAATGTGCGCTATCGACCAACATCCCGAAGACACGAACGCCCAATCGGTCAACCCCCTCCCTCAGAGTGACCTTGGCCCCTCTAC	GLSRSRWKKYGVFSDSRHITEGFLQHFATLAAPLHRLTEKDRRFNWTTECLEAFDNLKGKLTSPPILALSDTSAQAKSFILDTDASDMAIGAVLSQETKDGEVVIAYASGCLDKQERMYSTTRRELLALVYFLNHFRPYLLGKPFKVRTDHQSLQWLSDFRNPEGQVARWQERLQEYEFTCVYRPGKRHSNADALSRLTTTEEVNTLLCGQENNAEWVDEQARDPYIANIYQRQCDGSTKPSGIEMRARSQEERALWSHWSDLKVHNGVLFRQDKSGPKLIVPKSKTASVLQQTHEQVGHAGQLKTEAAVRQRFWWPNIHDDVRRLCNTCEVCATIKNYIPTPRAPLEPMVAKAPGERVGIDIMGPLPITKNGNRYILVMIDYFTKWAEAVPMKNQDATTVAKAIFHEWIARYGAPIALHSDQGTNFESHLIKELCRILAIQTTRTTPYYPQGNGMVERTNTTIKGILQAYVERHDADRWDEILPSCMLAYRASAFHHRLHSSDADTWT
psi_tr84411_c0_g1_i1	0.846924	-	dynein heavy chain 7 axonemal [Clonorchis sinensis]	3403/3936	sps_tr92168_c1_g1_i4	sps_tr92168_c1_g1_i4	smm:Smp_034920	hsa:56171|DNAH7|http://www.genome.jp/dbget-bin/www_bget?hsa:56171	GO:0007018|microtubule-based movement	GO:0003777|microtubule motor activity	GO:0030286|dynein complex	0.0	0.0	10.0	marita-specific	ATTTTCTTTGTTGCATTTTCAATTAATGTCAAAATATCAAATGGATTTGAATCAGAATTTTTAGATAATTTGTTGGACGAACATGACCTCACGACCTAGACCGCACACAAAGGCCGGTAATGCCGCTCATTTCGTTCTTCCAGTATTCGATGATTTGCGGTGCCAACCTCAATGGAAGGTTGCTTCTCCAAGTTTTGCACTCAATACACGCAAAATTCTCGGAGTAGAAACTAAAATTGACATAATCAAAGAACTAAATGCTAAAAATGAGCCGACCGAAAGATCCCACTCGAATAAAACAAACGATGTGCGAAAGACCAGGAAGAAAAAAGAAACATTCAGAAGGAGTTTAGTTGATTTAATACTTCGGGGAGAGGATTCCCCTGTATTCGAAGTTCTTCCTCCAAGTTGCGGCCAAGAACAAGAAAAAAATTATGGAATTGCCTCCAGAGAGAAAGACATACTGAGGTATTACTACTACATATATAATGGGATAGACACGGATCACGTAGCTCCAATGGAAGAAACGTGGATGGAACATATGCAATCCATGATCCGCCAAAGTGTTCGAGAATCAGCCAATGCAGCTTTGTTGGAAAAACTTGAAGACGAGATTCGTGAAGACTATCTGTTCAGTGTGAAAAAAGCCATCGTTGATTTCGTTCTACGAGAATCAGCTGACAAACTCCCGTCGTTGGCGGAGAAACAAAAGGCATGTGACATGGCGGATGACGAATGCAAACCACCTGAACATCGGAAAGAACTTGAAATCGTACCGAAACCGTGGCATTCTTCGTTCGTCGCCGCTCTTCGATTTTGCCAGCGACATTTGTTCATCACCAACGCTTGCATGTTACAAGTTCTAGATTTGTGGCACACGAATTTTGCGAACTTGAGGCTGATCGACATTGAGGAACTGTACAATAAACCGTCTGCCATCGAACTGACGGTATTCCAGCAGATATGCACTAAGCATATTGAAGCGGCAAAGGAACGTCTGCTGAAAAAATGGCTGAACGAAGTACAGAATATTTTCTACCAAGGAAATAAAAAGAAGCTGATACCGAACAGTGACGAGTCCGGCAAACTGGAAGCCTACTATCGCTGTGCGGCCACGCTGATGACGGAAAATTTGCAAAACTTGGGTCTGGCTTCAATGCTGGACTATAAAAATTTGATCTGTCGCCCACCGCGTCTAATCGAGCGAATTCATCCGGACAAGCAATATCAAGGTCATATAATGTTTAACAAGCGATTTGATAACTCACTCCCTTACGAGCTACCGGGTTTCATTTTGCGCCTTGTTCTGGATGAAACCTCTATCAAGTTCGAACCTTCGATCGAAGAGTTCGAGAACGTTCTACTGAGCATGTTTGATAACATGCTCAAAGTGATTCAGAGCATCCCACGGATCGAGACGAGATTATATTCCGAGTGGCAAACCACATCGGCAGACAACGCCGCTCTCCATCCGGTCATATTGGATGAGATTTTGAACAACTACAAATCCAGTGTGAAACGAATGCTTCGTATCGAGGCGAAGGGTCCGGAGTCACATACCAGAGAGTACGACAAATACCAGTTTTTGGTCAGTCGACAGGCTGAACGAGACATTGAGGCACTACTGAACCCGAAACCGCCCGAGTCGGCTCCAGTGGCAAAAAAACGCAACTCCTCGGACGAAGGGGGATCGGACACGGAGGTGAACGAAGCGGAGGACGAGGAGGTGGCGGACGAGGAGGAGGACGAAGAGGACAACGGTGTAGGAGGCGCGTCACGCAAGCGAAAGCAAGACGCATTTGTGGAAGGACCCAGTTTTGAGGATTTGGCTCGCGAGCTAACCAAGTATACCAAACTGGCCAAGAAAATCCAGTACGAGTCTCGGAGAACAATCAAATTGGGTCTGTTCGAAATTCACTGTGATGACCTGATTCGTTCGTTGGCCAAACGCGCGGAAGGGATTGGTGACCGACTGCTGGACCGTATCCTGGAGGATCACCGCACCACGAACAAGGCGTTGATCAAGGAATACGAATCGATTGCTTCCAAAGCACTGACCATCCCCTCTGATATTGCCCACATGATGCAACTCACGGAATTCGTGAACCAAACCGAGAAGGTCACAATGCACGAGTTGGAACGCAAACTGGACAAATCCAAGGATCGCTTGCTGTTCCTCATGGATCACGCCCAGTTGAACCCATCCGATATGCGTATTAATAGCCAGGTGTTCGAGTGGCACATGCGAATGACCGACGTGTTCGAGGAGAATCGCCGGACAGCGCACGTCAAGCGTGAGGAGTTTGAGATCGGCCTGCGCTACCGTCGTGAACGCTTCCTCGAGGAGTTGGAATCCTATCGTCGACAGGTGGAAGAATTCCAGGGTCTCGGTGATCTGAACGAGATCAATCGATATTTGAAGAAGGCCCAGGCACTGGACGGCAAGCTCGAATTGGCCGTGGCCAAGATTGAACAGTTCAATTCGGAAGAGGAGGCACTCAAATGGGACACGACAGTCTATCCGCTCCGGGGTGAGATTCAGAACACATTGCGACCGTTCCTCCGACTGTACGAGACCACAGTGGAGTTCAACAACAAGTATCGTGAATGGATGGACGGGCCGATGGACAAGGTGGATCCGGAACAGGTGGAGACCGAGGTGTCGAACCAGTATCGAACATTGTACAAGCTGGAAAAGTCGTTCGATTCGCTTCCGGCTCCGCGGAAAATTGCGGCCAAAGTGCGAGGCAAGGTGGAGGAATTCAAGGAACATTTGCCACTCATTCGAACCCTGTTCAATCCGGGTCTGCGCGAACGGCATTGGGCTCAAATTTCCGATGTCGTGGGCTACACATTGCGCAACGAGGAGGGCATGTGTTTGGCCAAACTGGTCGACATGAATTTGGAACCGCATATTCCAAAGTTCGATTTGATTTCGGAGGCGGCGACGAAGGAGCACAGTTTGGAAAAAGCATTGGACAAAATGCGCAAAGAATGGGCACCGGTCGAATTCAATCTTATCCCCTACCGCGACAGTGGCACGCTCATCCTGTCCTCGGTGGATGATATCCAGGTCATGCTGGATGACCATATTGTCAAAACGCAGACAATGCGCGGTTCGCCATTCATCAAACCTTTCGAGACGGATATTCGGGATTGGGAGCAGAAACTGATCCTCACTCAGGATATCCTGGACGAATGGATGAAGGTTCAGGCGACTTGGCTCTATTTGGAACCGATTTTCAGCTCGCCGGACATCATGGCCCAAATGCCGGACGAGAGTCGCAAGTTCACTACGGTGGATAAAACGTGGAAAGAGCTGATGAAAAGCGCCAATGTGGATCGGAAAGTCATGACCGTGATCACGATTGACAAAATGCTGGACAAATTCCGCAAATCGAACGATCTGCTCGAGGCCATTCTGAAGGGACTAAATGCGTATTTGGAAAAGAAGCGGCTCTTCTTCCCGCGCTTCTTCTTTCTGTCCAACGACGAACTGTTGGAAATTTTGTCGGAAACCAAAGACCCAACGCGTGTCCAGCCTCATTTGAAAAAGTGTTTCGAAGGTATTGCCTCGCTGACGTTCACCAAAAATTTGGACATCACGCACATGAAGAGCAGTGAGAACGAGATTGTCGAACTGAAAGAGGTGATTTCCACGGCGAAAGCGCGAGGCGCCGTGGAAAAGTGGTTGCTCGAATTGGAGGACAATATGATTACTTCGGTTCATTTGACCATTAGCCAGGCACTGGAAGATTATTTGCAATCCCCTCGACGGGAATGGGTCAAATCATGGTGCGGACAGGCTGTGTTGGCCGGCTCCATGTTCTTCTGGACGCTGGAGACGGAGAAAGCCATTTCTACTGGCCTCACGGCCATGGGCGATTACCTAAAGGTGAACAATCAACAAATCGAGGAAATTGTGGCAATGGTTCGCGGCAAACTGTCCAAACAGAATCGAACCACGCTGCAAGCGTTGATCGTGTTGGACGTGCATGCTCGCGACGTGTTGGCCGAACTGATCTCGGTCAAGTGCGGTTCCAATACCGAATTCGCTTGGCTATGCCAGTTGCGCTACTACTGGGAAGACAAGCAGCTCGTGACGCGGATGATCAACTCGCAACTGAACTACGGGTACGAATATTTGGGCAACACGGGTCGCCTGGTGATCACACCATTGACCGATCGATGCTACCGAACCTTGTTCGGTGCGCTGCACTTGCATCTGGGCGGCGCGCCCGAGGGACCGGCCGGAACGGGGAAAACCGAGACCACCAAGGATTTGGCCAAAGCCGTGGCCAAACAATGCGTCGTGTTCAACTGCTCCGACGGTTTGGACTACATCGCCCTGGGCAAATTTTTCAAGGGCTTGGCATCTTGCGGTGCGTGGTCCTGTTTCGACGAGTTCAACCGGATCGATTTGGAGGTGCTCTCGGTCGTGGCTCAGCAAATTCTCACCATCCAGCGAGCCATCAATGCCAAACAGGCACGACTCGTGTTCGAAGGGACAGATATCAAACTGGATCCCACCTGTGCCGTGTTCATCACCATGAATCCGGGCTACGCTGGTCGATCCGAACTGCCGGATAATTTGAAGGCCCTATTTCGAGCAGTCGCCATGATGGTCCCGGACTATGCCATGATTGCCGAGATCTCACTCTACTCATGCGGTTTCGTTAACGCTCGTCCGTTGGCCGTGAAAATCGTGGCCACCTATCGGTTATGCTCGGAACAATTGTCCAGTCAATCGCACTACGATTACGGCATGCGCGCCGTGAAATCCGTGCTCACCGCAGCCGGTAATCTCAAGCTGAAATACCCGAACGAGGACGAGGATGTTCTGATGCTCCGATCGATCATCGACGTGAATTTGCCCAAATTTCTGAATCACGATCTACCTCTGTTCAACGGAATCACGTCTGACTTGTTCCCGGGTGTCGATCGACCCTCGCCGGACTATGAGGTGTTGAACGGAGCGATCAAACATGTGTGCGAGCGAATCAATTTGCAAAACACGGAGTTCTTTGTGGAGAAGATTCAACAAATCTACGAAATGATGATTGTCCGACACGGATTCATGATTGTGGGTGATCCGTTCGGCGGGAAGACCAGTGCCTATCAAACATTGGCTCTGGCTTTGGGTGAAATTTGTGAAAAAGGTTTGATGGAAGAGAACAAAGTTCAGTACACTGTGATCAATCCGAAGGCCATAACAATGGGACAGCTGTACGGTCAATTCGATCCGGTATCGCACGAATGGTCCGACGGAATCCTAGCGGTATCCTACCGAGCGTTCGCCACATCCACAACACCGGATCGAAAGTGGTTGATCTTCGACGGCCCTGTCGATGCTGTCTGGATTGAGAACATGAACACCGTGCTGGACGATAACAAGAAACTCTGTCTGATGTCCGGTGAGATTATTCAACTCGCACCGACAACCAATCTGATTTTCGAACCGATGGATCTGGAGGCTGCCTCGCCTGCCACCGTGTCCCGCTGTGGTATGATCTATTTGGAACCGTCCAGTTTGGGTTGGCGTCCGCTGTTTCGCAGCTGGTTGAATACATTGCCGGCCGGGATCAAAGCATCTCATAAAGCGGTATGGGAAGACATGTTCGAGCGATTCGTTGATGCCGGAATCGCTATGGTTCGTAAGGGTGGCGGTAAGGAACTTTCTCCGACTGGAAACATCAATTTGGTTAAATCACTGATGAATCTGATTGACTGTCACGTGTCAGATTTCAAGGATGAGAATACGTTGGAACAGTTTGAGCCGCACGAGGCGAACACCATCGTTGAATGCATATTCTTCTTCTCCTACGTGTGGTCTGTTGGTGCGACCACTGACGAAAATGGCCGACGCCTATTCGACAAACTCACTCGCGAGTTGATGAATGGTGGCATGATGGAGGACACGCGACAACGTCTCGCCCTAGTCGAACTGGTCCCACCACCATTACAAGACTACGGTAGACCATTCCCCATCAAACGATCGGTCTTTGATTACCGTCTTGTTCTGAATATACCTAAACCCGGAGCGCCGCCTCCTCCACCCACTGACGATGGAGAAGAAAACCGGCTTCCCTGCAGATGGGAGTTGTGGAAGGAAACGATTAAACTGGCTCCACCGATTCCGAAGGACGCGACATTCAACGAGATTATCGTACCCACGGTGGAGACGGTCCGATGCTATCACTTACTCAAGTTGTTCGTACTGCACTGTAAACCCTGTCTCTTCGTGGGTCCAACAGGAACGGGCAAATCCTGTTACATTCTGGATTTCCTACTGAACAACTTGCCAAAGGACATTTACAAACCAAACAATTTGAACTTTTCGGCTCAGACCAGTGCCAATCAAACACAGAATATTATCCTATCCAAGCTGGATCGGCGTCGAAAAGGAGTGTTCGGTCCACCAATGGGGAAGAAGATGATCGTGTTTGTCGACGATTTGAACATGCCGGTTCGCGAAACATACGGTGCGCAACCACCGATCGAGTTGCTGCGCCAATGGCTCGATCATTGGAATTGGTACGATCTGAAAACCAACGATCCGATTCGACTGATCGATCTAATTTTCATCGGGGCTATGGGTCCGCCCGGAGGTGGGCGAAACCCGGTCACTCCGCGTTTTCTGCGACACCTGAACACGGTCACGATCAATGAGTTCGAAGATGATACGATGCGAACCATCTTCACACGAATTATGGACTGGCACATGCAAGTTCGGGGTTTCGGTCCGGAATTCAAAAAGATTCCACAGCAGTTTGTCGCTGCCACACTGTCCGTCTACAAAGGGGCAATGCAGAACCTGCTACCCACACCGGCCAAATCGCACTATTTGTTCAATCTGCGCGATTTCAGTCGCGTCATTCAAGGCGTGCTACTCTCCGTTCCGGAGACCATGGAGCCGAACACGATTCGACGCCTATGGATCCACGAGGTATTTCGCGTCTACTACGATCGACTGGTTGACGATGCGGATCGGAAGTGGTTTTTCGAATTTGTGGCACAGTGTGTTCGCGAAAAATTGGAAACTAGTTTCGACACTCTGCTGATCCATTTGGCTCAGGGGCAAGATACTGTGACCGAAGACCATTTACGGTCGCTCATGTTCTGCGATTTCTCCGATCCGCAAGGCGGACGACACTATGTGGAGGTGCGAGATGTGGAACGTTTGCGCAAGGTTACCGAAAGCTATCTGGACGAGTACAATCAGCTGAGCAAAAAACCCATGAACCTCGTGCTGTTCCGTTTCGCCATCGAGCACGTGTGTCGCATTGCTCGAATCCTGAAGCAGCCACGATCGCATGCGCTCCTGGTCGGAATCGGAGGCTCGGGACGTCAGTCGTTGACACGGCTTGCTGCGCACATAAGTGACTTTGACTTGTTCCAAGTGGAAATATCCAAGAGCTATGGCAATACGGAATGGAGAGAAGATTTGAAACGTATTCTGCGTAAGGCCAGCGAAACCGACAATCACGCGGTATTCCTGTTCACTGACTCGCAAATCAAACAGGAAAGCTTTCTGGAAGACATTAACAACTTGCTAAACGCGGGCGAAGTGCCCAACCTATACCCGCCCGATGAGAAAATGGAAGTGTGCGAGAAAATGCGTCAACTGGACCGGGCGCGAGATCGAAGCAAACAGACGGACGGGTCCCCCGTGGCCTTATTCAACTACTTCATCCAGCGTGTCCGGGAACAGTTGCACATTGTCTTGGCGCTCAGTCCCATCGGGGACTCGTTCCGCAATCGGTTGCGTAAATTCCCATCTTTGGTCAATTGTTGCACAATAGATTGGTTCCAGGCATGGCCCGAGGATGCCTTGACCGCCGTTGCGACGCGCTCGTTGAAAGAAGTCGAGATGACGGAAGAGGTACGTGAGGGCTGCATCAATTTGTGCAAATACTTCCACACAAGCACGCGAGATTTGTCAATTCGTTACCTGACGGAACTGGAGCGGCACAATTACGTGACTCCAACTTCCTACTTGGAGTTGATCACCACATTCATGACCCTGCTGGAGAAGAAACGAACAGAAGTTCTCTTGCAGAAGAGTCGTTACGAAGTCGGCCTGGAAAAGTTGAGCAGTGCGGCTGATGAAATTTCGGTCATGTCGAAAGAACTGCAATCGCTTCAGCCCAAGCTGGTTCAGGCCAGCAAAGAAGTGGACGCTGTCATGGTCGTGGTGGAACAGCAGAGTGCTGAGGCGGCCAAACAAGAGAAAACGGTGCGTGTGGATGAGGCGATTGCCGGCGAACAGGCACGCAACGCAGAGGCCATCAAAGAGGAGTGTGATGCTGACCTGGCCGAAGCTATTCCGATTCTGGAAATAGCTCTCAAAGCCTTGGAAACATTAACTCCAGCGGACATTACCATTGTGAAGACTATGAAATCGCCACCGGCCGGTGTGCGTCTGGTCATGGAAGCCGTGTGCGTGTTGAAGGGGATCAAACCGGATCGCATCAACGATCCGGGCGGTTCCGGGAAGAAAGTCGAGGATTTTTGGGGTCCGTCCAAACGACTGTTGGGTGACATGAAATTTTTGGAAAATCTCAAAGGATTTGACAAGGACAATATCCCCAATTCGATTATGAAAACCATCCGTGAGCGTTACATTCCCAATCCGGACTTTAAACCGGAACGCGTTGCGGTCGCATCCACGGCCTGTGAAGGTTTGTGCAAATGGGTGATTGCAATCGATCGATACGACGCGGTAGCCAAAATTGTGGCTCCCAAGAAGGAGGCGCTGGCCCGGGCCATGAACGAATACACCATGGCCATGAACGCGCTCAGCATCAAACGTGCCGCACTGAAAGAAGTCCAGGACCGGCTGCGCCTGCTGACAGACGATCTGGAAATGAACAAACGGAAAAAGATCGACCTTGAGAACAAGGTCGACATATGCACGAAGAAATTGGAGCGTGCCGAGCAGCTGATCGGTGGGCTGGGCGGTGAGAAATCTCGCTGGACCGAGGCGGCCAGGAATTTGGGCACCGAGTACATCAACCTCACGGGGGATGTTCTGATCTCCAGCGGTGTCGTGGCCTATCTGGGCGCGTTCACATCGTCATTCCGTCAGGATCAGACCAAACAATGGCTGATCGAAGTGATGCACAGTGCGATCCCGTGCTCGCCGTCATTCAATCTGGTGCACACACTGGGCAACCCGGTTGAGATTCGCGCGTGGAATATTGCCGGCCTACCCACGGATGACTTTTCCGTGGAAAATGGGATTATCATCGCGAATGCACGGCGTTGGCCACTGATGATCGATCCAACGAGTCAGGCCAATAAATGGGTCAAAAACATGGAGAAGAAAAACAATTTGCAAGTGATCAAACTGACCGACACCGATTTCGTTCGCACACTGGAAAATTGCATCCAATTCGGCACCCCGGTCTTGCTGGAAGGCATCGGCGAGGAATTGGACCCGATGTTGGAGCCGTTGCTGTTGAAACAGACGTTCAAGCAAGGCGGGGCACTGTGTATCAAACTGGGTGATTCTGTGGTCGAGTACTCAACCGAGTTTCGGTTCTACATGACCACCAAGCTGCGAAATCCCCACTATCTTCCAGAAACCGCTGTCAAAGTCACCCTGATGAATTTCATGATCACGCAGGAGGGTTTGCAAGATCAATTGCTGGGCATCGTGGTTGCTCGCGAACGGCCAGAACTGGAGGACGAAAAGAACAAATTGATTCTCCAAGGTGCAGCGAACAAGAAAAAGCTCAAGGAACTGGAAGATCAAATCCTGGGCGTGTTGTCCAGTTCGGAGGGGAATATTCTGGAGGACGAGAGTGCCATCCAAGTGTTGAACTCGTCCAAAGAATTGTCAAACGAGATTGCCGAGAAGCAGGCCTATTTCGAGGAGACCGAACAGAAAATCGATGCGGCTCGTTTGGGCTACTTCCCGATTGCGGTGCATTCGACCATCCTTTTCTTTTCGATTGCCGACCTGGCCAATATCGATCCGATGTACCAATACTCGCTCACTTGGTTCATCAACCTGTTCAATATGGGCATAGACAACTCGGAGAAATCGGAAGACTTACAACAACGACTGGAAAATCTGCGAACCTATCTCACGTATTCGCTGTTTTGTAACGTGTGTCGTTCGCTGTTCGAGAAGGACAAACTTCTGTTCTCGTTTCTGTTGGCCGTGAACATGACACGACATGAGGGCAAACTGGACGAGCACGAATGGCGTTTCCTGCTGACCGGCGGAGTCGGTTTGGACAATCCGCATAGCAACCCGACCGACTGGCTCCCGTCCAAGAGTTGGGATGAACTGTGTCGTCTCGACGAAGTCACCGTGTTCCCTGGGATACGGGACCACTTCTGCTCCAATTTGTCCGCCTGGAAAGCGATCTACGACAGCGGGAATCCGCACACCGAACCACTTCCGGCTGGGTTGAAGCACATCCGCACCAAACTGCAACACATGTGTATACTGCGTGTGCTTCGACCGGATAAAATTGTCCCGGCCATCCAGAACTATGTGCTGGAAAAGATGGGCAAAGAATATATCGAACCGCCTCCGTTCGACTTACCCGGATCGTTTGCCGACTCAGCGTGCACGATCCCGCTACTGTTTGTCCTTTCTCCGGGTGCCGATCCGATGGTCGCGCTGCTCAAATTTGCCGAAGATATGGGATTCGGTGGAAGTAAGTTCGAATCGCTCTCGTTGGGTCAAGGTCAGGGGCCGATCGCATTACGGATGATCGAGCGCGGCGTGAAAGAAGGGACCTGGGTACTGCTGCAAAATTGTCATCTGGCACCCAGTTGGATGGGTATGCTAGAGAAGACGGTGGAAGAGTTGAACCCGGACACCACACATCCGGACTTTCGTCTATGGTTGACCAGTTATCCGAGCAAGGATTTCCCCGTGGCCATCCTACAGAACGGAGTGAAGATGACCAACGAACCGCCGAAGGGGCTGCGCTTCAATCTGTGGCGATCCTATCTAAGCGATCCGATTTCAGATCAGGAATTTTTCCAGTCCTGTCCAAACGAGCACGCCTGGAAAAAGATGCTGTTCGGTTTGGTTTTCTTCCATGCGATTGTGCAAGAACGGCGGAAATTCGGTCCGCTAGGATGGAACACTCCGTACGAGTTCAACGAGACGGATTTGCGTATCTCCGTCCAACAGCTGCACATCTTTTTGGAACAGTACACAGATGTACAATATGAAGCCCTACGTTATCTGACTGGCGAATGTAACTACGGTGGACGTGTCACGGACGAATGGGACCGACGTACACTGAAAACCGTGCTGATGAAATTCTACTGCCCGGCCTTGGTTGATGAAAAAACCTATGCGTTGGACGATTCGGGCGTCTACTATGTACCGGAAGATACGCATTACGAGGGCTATATCGACTACATCAAATCATTACCCCTCAATCCGGCTCCAAGTGTGTTCGGTATGCACGAGAATGCGGACATTACGAAGGATCAACAGGAAACCAATCTGATGTTCTCGAACATATTATTGACCCAGGCCAAAGGCACGTCAGCTGCCGGCAAGTCGGTGGACGAGACGGTGGACGAGGTGGCTGCGGACGTCTTGTCTCGGTTGCCTTCCAATTTCAATACGGAGCTAGTCCTGCGCAAATACCCGACGCGCTACGAGCAGAGTATGAACACCGTGCTGGTTCAGGAAATGGTCCGATTCAACGCGTTACTCAGCGTCATCCGATCCAGCCTGTCCGATATTCGTTTGGCTATCAAGGGTTTGGTGGTCATGTCAGCTGATCTGGAGGCTGTGGTGGCGGCCATCCTGGCCTCGAAAATTCCCGATATGTGGATGTCCAAATCGTATCCGTCGTTAAAACCACTCGGATCCTATGTGAACGACTTTCTGGCTCGACTAAAGTTCCTCCAGGATTGGTACGACCAGGAAGCTCCACCGGTGTTCTGGATCTCCGGATTTTTCTTCACACAAGCATTTCTCACGGGTGTGCAGCAAAACTATGCGCGTAAGCACACCATTCCGATCGATTTACTGTCGTTCGAATTTGAGGTACTTGACGATCAGAAGTACACCACGGCTCCGGAAGAAGGGGCTTACGTGTCTGGCCTATTTGTGGACGGAGCCCGATGGGACAGAAAGTCGAAGATGCTGGCTGAATCACTGCCAAAGGTGTTACAGGATCCCATGCCACCAATCTGGTTGCAACCGATCAAAAAAGTGGACATTAAACCGAGGCCGAGCTATACGGCGCCTGTGTACAAAACAAGCGAAAGACGCGGCGTCCTGTCGACAACTGGACACTCGACCAACTTCGTTCTCCCGATCCTGTTGACCTCAGACAAACCAGAGAGCCACTGGATCATGCGCGGCGTGGCCTTGCTGTGCCAGTTAGATGACTGAGTCCGCGAGCCCCCGAACCGGTGGATGCACAGAGATGACTACCGTTATCCTGCTTCATTGCATACCCTCCGTGTACATCGGACTCCAGTTCGTGATGCCCCTGAGCCGTGGATTCCAGTCCAGATGAACTAACTGTCCTCCTCTCTGATTGATCTCACTATCAGTATTTCTATAAGTTTGCTGGTCATCAGAACTTTAGTGGATGGCAACGATGAAAAAATACATATCATTATCAACATCAAATAGACCCGATTCCATCCAAAA	MTSRPRPHTKAGNAAHFVLPVFDDLRCQPQWKVASPSFALNTRKILGVETKIDIIKELNAKNEPTERSHSNKTNDVRKTRKKKETFRRSLVDLILRGEDSPVFEVLPPSCGQEQEKNYGIASREKDILRYYYYIYNGIDTDHVAPMEETWMEHMQSMIRQSVRESANAALLEKLEDEIREDYLFSVKKAIVDFVLRESADKLPSLAEKQKACDMADDECKPPEHRKELEIVPKPWHSSFVAALRFCQRHLFITNACMLQVLDLWHTNFANLRLIDIEELYNKPSAIELTVFQQICTKHIEAAKERLLKKWLNEVQNIFYQGNKKKLIPNSDESGKLEAYYRCAATLMTENLQNLGLASMLDYKNLICRPPRLIERIHPDKQYQGHIMFNKRFDNSLPYELPGFILRLVLDETSIKFEPSIEEFENVLLSMFDNMLKVIQSIPRIETRLYSEWQTTSADNAALHPVILDEILNNYKSSVKRMLRIEAKGPESHTREYDKYQFLVSRQAERDIEALLNPKPPESAPVAKKRNSSDEGGSDTEVNEAEDEEVADEEEDEEDNGVGGASRKRKQDAFVEGPSFEDLARELTKYTKLAKKIQYESRRTIKLGLFEIHCDDLIRSLAKRAEGIGDRLLDRILEDHRTTNKALIKEYESIASKALTIPSDIAHMMQLTEFVNQTEKVTMHELERKLDKSKDRLLFLMDHAQLNPSDMRINSQVFEWHMRMTDVFEENRRTAHVKREEFEIGLRYRRERFLEELESYRRQVEEFQGLGDLNEINRYLKKAQALDGKLELAVAKIEQFNSEEEALKWDTTVYPLRGEIQNTLRPFLRLYETTVEFNNKYREWMDGPMDKVDPEQVETEVSNQYRTLYKLEKSFDSLPAPRKIAAKVRGKVEEFKEHLPLIRTLFNPGLRERHWAQISDVVGYTLRNEEGMCLAKLVDMNLEPHIPKFDLISEAATKEHSLEKALDKMRKEWAPVEFNLIPYRDSGTLILSSVDDIQVMLDDHIVKTQTMRGSPFIKPFETDIRDWEQKLILTQDILDEWMKVQATWLYLEPIFSSPDIMAQMPDESRKFTTVDKTWKELMKSANVDRKVMTVITIDKMLDKFRKSNDLLEAILKGLNAYLEKKRLFFPRFFFLSNDELLEILSETKDPTRVQPHLKKCFEGIASLTFTKNLDITHMKSSENEIVELKEVISTAKARGAVEKWLLELEDNMITSVHLTISQALEDYLQSPRREWVKSWCGQAVLAGSMFFWTLETEKAISTGLTAMGDYLKVNNQQIEEIVAMVRGKLSKQNRTTLQALIVLDVHARDVLAELISVKCGSNTEFAWLCQLRYYWEDKQLVTRMINSQLNYGYEYLGNTGRLVITPLTDRCYRTLFGALHLHLGGAPEGPAGTGKTETTKDLAKAVAKQCVVFNCSDGLDYIALGKFFKGLASCGAWSCFDEFNRIDLEVLSVVAQQILTIQRAINAKQARLVFEGTDIKLDPTCAVFITMNPGYAGRSELPDNLKALFRAVAMMVPDYAMIAEISLYSCGFVNARPLAVKIVATYRLCSEQLSSQSHYDYGMRAVKSVLTAAGNLKLKYPNEDEDVLMLRSIIDVNLPKFLNHDLPLFNGITSDLFPGVDRPSPDYEVLNGAIKHVCERINLQNTEFFVEKIQQIYEMMIVRHGFMIVGDPFGGKTSAYQTLALALGEICEKGLMEENKVQYTVINPKAITMGQLYGQFDPVSHEWSDGILAVSYRAFATSTTPDRKWLIFDGPVDAVWIENMNTVLDDNKKLCLMSGEIIQLAPTTNLIFEPMDLEAASPATVSRCGMIYLEPSSLGWRPLFRSWLNTLPAGIKASHKAVWEDMFERFVDAGIAMVRKGGGKELSPTGNINLVKSLMNLIDCHVSDFKDENTLEQFEPHEANTIVECIFFFSYVWSVGATTDENGRRLFDKLTRELMNGGMMEDTRQRLALVELVPPPLQDYGRPFPIKRSVFDYRLVLNIPKPGAPPPPPTDDGEENRLPCRWELWKETIKLAPPIPKDATFNEIIVPTVETVRCYHLLKLFVLHCKPCLFVGPTGTGKSCYILDFLLNNLPKDIYKPNNLNFSAQTSANQTQNIILSKLDRRRKGVFGPPMGKKMIVFVDDLNMPVRETYGAQPPIELLRQWLDHWNWYDLKTNDPIRLIDLIFIGAMGPPGGGRNPVTPRFLRHLNTVTINEFEDDTMRTIFTRIMDWHMQVRGFGPEFKKIPQQFVAATLSVYKGAMQNLLPTPAKSHYLFNLRDFSRVIQGVLLSVPETMEPNTIRRLWIHEVFRVYYDRLVDDADRKWFFEFVAQCVREKLETSFDTLLIHLAQGQDTVTEDHLRSLMFCDFSDPQGGRHYVEVRDVERLRKVTESYLDEYNQLSKKPMNLVLFRFAIEHVCRIARILKQPRSHALLVGIGGSGRQSLTRLAAHISDFDLFQVEISKSYGNTEWREDLKRILRKASETDNHAVFLFTDSQIKQESFLEDINNLLNAGEVPNLYPPDEKMEVCEKMRQLDRARDRSKQTDGSPVALFNYFIQRVREQLHIVLALSPIGDSFRNRLRKFPSLVNCCTIDWFQAWPEDALTAVATRSLKEVEMTEEVREGCINLCKYFHTSTRDLSIRYLTELERHNYVTPTSYLELITTFMTLLEKKRTEVLLQKSRYEVGLEKLSSAADEISVMSKELQSLQPKLVQASKEVDAVMVVVEQQSAEAAKQEKTVRVDEAIAGEQARNAEAIKEECDADLAEAIPILEIALKALETLTPADITIVKTMKSPPAGVRLVMEAVCVLKGIKPDRINDPGGSGKKVEDFWGPSKRLLGDMKFLENLKGFDKDNIPNSIMKTIRERYIPNPDFKPERVAVASTACEGLCKWVIAIDRYDAVAKIVAPKKEALARAMNEYTMAMNALSIKRAALKEVQDRLRLLTDDLEMNKRKKIDLENKVDICTKKLERAEQLIGGLGGEKSRWTEAARNLGTEYINLTGDVLISSGVVAYLGAFTSSFRQDQTKQWLIEVMHSAIPCSPSFNLVHTLGNPVEIRAWNIAGLPTDDFSVENGIIIANARRWPLMIDPTSQANKWVKNMEKKNNLQVIKLTDTDFVRTLENCIQFGTPVLLEGIGEELDPMLEPLLLKQTFKQGGALCIKLGDSVVEYSTEFRFYMTTKLRNPHYLPETAVKVTLMNFMITQEGLQDQLLGIVVARERPELEDEKNKLILQGAANKKKLKELEDQILGVLSSSEGNILEDESAIQVLNSSKELSNEIAEKQAYFEETEQKIDAARLGYFPIAVHSTILFFSIADLANIDPMYQYSLTWFINLFNMGIDNSEKSEDLQQRLENLRTYLTYSLFCNVCRSLFEKDKLLFSFLLAVNMTRHEGKLDEHEWRFLLTGGVGLDNPHSNPTDWLPSKSWDELCRLDEVTVFPGIRDHFCSNLSAWKAIYDSGNPHTEPLPAGLKHIRTKLQHMCILRVLRPDKIVPAIQNYVLEKMGKEYIEPPPFDLPGSFADSACTIPLLFVLSPGADPMVALLKFAEDMGFGGSKFESLSLGQGQGPIALRMIERGVKEGTWVLLQNCHLAPSWMGMLEKTVEELNPDTTHPDFRLWLTSYPSKDFPVAILQNGVKMTNEPPKGLRFNLWRSYLSDPISDQEFFQSCPNEHAWKKMLFGLVFFHAIVQERRKFGPLGWNTPYEFNETDLRISVQQLHIFLEQYTDVQYEALRYLTGECNYGGRVTDEWDRRTLKTVLMKFYCPALVDEKTYALDDSGVYYVPEDTHYEGYIDYIKSLPLNPAPSVFGMHENADITKDQQETNLMFSNILLTQAKGTSAAGKSVDETVDEVAADVLSRLPSNFNTELVLRKYPTRYEQSMNTVLVQEMVRFNALLSVIRSSLSDIRLAIKGLVVMSADLEAVVAAILASKIPDMWMSKSYPSLKPLGSYVNDFLARLKFLQDWYDQEAPPVFWISGFFFTQAFLTGVQQNYARKHTIPIDLLSFEFEVLDDQKYTTAPEEGAYVSGLFVDGARWDRKSKMLAESLPKVLQDPMPPIWLQPIKKVDIKPRPSYTAPVYKTSERRGVLSTTGHSTNFVLPILLTSDKPESHWIMRGVALLCQLDD
psi_tr84404_c0_g1_i1	0.727295	OG0005417	Brefeldin A-inhibited guanine nucleotide-exchange protein 3, partial [Clonorchis sinensis]	635/2038	sps_tr58574_c0_g1_i1	sps_tr91862_c0_g1_i1	No hit	hsa:57221|ARFGEF3, A7322, BIG3, C6orf92, KIAA1244, PPP1R33, dJ171N11.1|http://www.genome.jp/dbget-bin/www_bget?hsa:57221	GO:0032012|regulation of ARF protein signal transduction	GO:0005086|ARF guanyl-nucleotide exchange factor activity	-	9.0	9.0	4.0	shared	GTTCTCTGCCCTGTATATTAGTGCATGCGGATAATTTTTAACGCCGTGATGATTGATCATCCGAGATAAGATCATCGGATTTCACGGTGCTCAAAAGACCCTCGAGATCGACGCTGACACCAGGCGAGATTAGGTTGTTGCAGTTCGGTATGGAACCTGACACGGGCTTCCTGAAGGCATTGAGCACGTTGAAAACGACTGCCTCCGTGACTGAACGAAACGATCTATGCAATATGCTGGAAGAATCATACGCATTGATGAAGCGATGGAATTGCACACAACTTCGACTCTGGGTGCTTCGAGACAAGGTGTTTGAACCGCTCCAACTATCAGTCGAGTCCAATGACCCACGATTGTGCACGCCTGCTGTCAAGTGTTTACAGACCTTTTTACACGATGAACGTTTCAAGTCGTGCACAGAATTTCTATCTGATCATCGTTGGATTCCGACCCAAGTGCTACATACGCTTTGTTCGTGTAGCTCTTTTGGCGAAGGAGGTCAAATGGAGGTGCTCAAGATTCTACTTGACATCGCTCTATCTAGTCAATGGCAATTGAATGCTAATCTGTTGATCAAACTTATTGAGTTATGCTTGCGCATGGCCGATAGCTTCTCCGCCTCATGCGATTCTAAACTGCCTCCTGTGGTCAGTTCCACGTTGAATCAAATTTTGCAAACAGTGGTAACTGCTTATCACCGATCACAGTCGGAAACGTTCGACTCACTTGTCTGCGTGGGATCACAAACGAACTATAGCCCTCTGCCGGACCTTGTTATCGGACCAGAGGAGGACCAACGACTTTCCTCGGCCGCATCACCGACTCAGCCCCACTCAGTTCGGACACCACCGGTCAATGCTGAATTAGAGACCACCGCGCTTCGTCACGATGTCTTGGCGATATTGGACTATTTGGTGGTGCAGTGCCGGGCGCCCGGTGCCGGTGACCAACAACCATTGTCTTTGCAACGTATCGGTCGTCTGCCGACGGCACTGAGTGCTATTCACACGATACTGCTGCATTTGCCAACGGGGATTGTCCAGTTTCAGGAATTTACCGACTTTGTATGGAAGGATCTGTGCCCGACTCTAGTGTCACTAATGCATTCCAATTTGTCCGATGGTTCACCGAGCAAGAAACTCACTGGTCCGTTCCAGTCACCTGAATTTGGTCGGGGATCTGGGCTGGATAGTATGAACTGTGCACCGCCCCTGGAAATCTATTCCGTAGTTTATGGGATTTCGCTTCGCTTGGCCCACCTGGTTGGTCCGTTGATCGAAATGCGTCCGGTGTTGGAATCGTTGTTTCACAGTTTCATGCTCTATCCGCCACCCAAACAACGGGTTGCTGCCTTGAAAGCAATTCACCAGCTTCTCGCTTCCGAGACAGAACTGATGCGTATCACGTTGCCCTGTTGGCACATCGTCCCGAGTACTGACGGTTTGTCCCCGGGCAAACACGACTTCGTTCCGGTTTCCGACTGGGCCTGTGTCAATCAACCAAAAAGCACAATCCCAGTTCCGTTTCGTTTGATTCGTATCTTGCTGGATTCGTTGATCGAGTGTAGCTGTTCAGGAGACAGTGCACTGGTTCACGCGAGTGTGGCATGCCTCACCACGCTCATGACTACACTGGAACGACTCGCCACAGGCGATCACGTGGAACCCTGGTTGGCAGTTCATTTGGTATCACAACTCACGCAGTTTGCTGATAAAGACCAGGCCGCGACAGTCGATCAGTCTTCACTCGGAACCACAGCGCCCGATAAAGCTGTCATTGTTGCGACCTCAAAATCATCTGACCCCGATCACGAACGAATGGCTCGTGATTTTCTCGAGGCGCTTCTGGATCAGTTACCTGGCTGGCGTGAACTCACATCCGTAGACCAACTGGATCGTGCACTGCTCGCGTTCGCCTCGCACTTTTGTACCTCGAGATGCGATCACTTACGCTCAGCCGACGACAATTTGGCTTCCCGAGGCCCAACTATTCTCAACGCGGACGCAATCTACGTCACGAGCTATGCGGCTCTTGCTTTGAACCGGCGACTGTGGCTGTTTGGCCACTACGACACCAAGCCCGGCTCATGGAAACTGACGGAAAGTGATCAACAACAATTTATCGATTCCGTTCTCAACCGAAAGCTACTCGTCTATCTGCCGCGATCGTTTCTGTCCGAGGTCTATCGTCTGGTCACAACACAAAACTATCTGCAACTGGCCGGATACAATCTCTCTACTACTGCGCGCTCGATGCATGTGCGAAATCACGTGAACATGTCGAAACCTGAGGTCAACGGTCACACCTTATCGGAATTTTCCGATCCAATCGCATCTGGTCCTGTACTGTACGCCGTACTGGACGCATATAACGGAAATTGTCCTGAATTGCAGGCCAAGTGCGACTGGCGCTCGTTCCTGTTTGACCAGCCTCCCGCGCTGGTCGGATCAACGCTCGTTCAAACACTGTTGGTCGTTACCTGGGATGCTTTACTCTGGTCCATTGCTGGGGTTTTCTGCACCCCATCGGTATTCGATCCACACTCGCGTCTACACATTGTCCGTCTGGGTGAATATGCCCAACTGGAACTGCAAAATCTATCCAAATGGGTTCGGCTACTGCCGCAGTCAACGGCCGAAAACCGGGCGTTGCTGGGCACCGCCGTTTTCAATGCGATCTATCTTGTGGAAATGTGTCTCCGACTGGCCGGTAAACTGCATCAGGTGAAACAGATGGAGCAGCTGCTCGCGCTGATTGTTCACCTGGTTCACGCATCAATCCGTCCGACTGTGGAGACGCCGGCACGGGATGCAGTTCCGGACGTCCCGGTCTCGGTGGCATCCAAGCGTAGTGGCCTGCATGCTGTACAGGTGTTCTTGCTTGATACCGTGCTTCAATGCGCCCTGGACGGTTTGGTATCTGATTCACGAAGTTGGTTAATGGTGTTTCGCGTGTGTCGTTTGATCGCCGCTCTGGAGCATCAACAGTTCGCCACCGCTACACATGCGCTCAGTGTCTCGAATAAATTACAAAAATCGTCGTATGCAGAATCGAAGAACGACAACTTCCAAAACGCGAGCCAGCTGCTGAATCGTCTGCACCGATCAACCACGTGCAATGCGATATCTTCGTCCGGTCACGTTGAAGTCGTTCCGAAATCAGATGAATCCCTAATCGGCTCTTCTGGCTTCGTAAACATGGTCACGGCGGAGCATCTGCTCGGTCTGTTACGTCATTCGGTGGATCAGCTGTTTCAGCAAGCAGCGAATCGTGTCTCACTGCCCGACCTACTCACTTTCGTGACTTCGTTGCTTTCAGCAAGCCGAGAATCCTCACTCGTTCCGGATTGTGGTTCTGTCTCCGTTCCCGGCCATGCGATCGCGGTCGTCTTACCAGATCCGTTGGGAATCAATCCGCTGCTGGACCGCCTCTGTCAATTCCTGCTCGACCTAACCTACGGCTGTCATCGCCCACTGCTTCATATCCTCTATTTGTGGGCTGCGATTTCCGATCAGTTGATCAAGGTGTGTCATCTGCATGGCTGGTTTCTGTCCGATGCCAAGGCTCAGGTCACGGATCCTACCAGTGGCCCGCAACCTGTGGTCGCGCAGCGCGTGTTGGACTCGATGCACACCTGCATTCTGACTGTCATGACCTCCTATCCTGAATTGCCACACTTCACTGTGAACGAAGCAATGTGCAAACCGTTGGAGAATACGATCAAGCTAGAGCTGTGCGATCCAGATCTTCAGGACCGTCTAATCACGTGCATTTGTGGACTGGTCGAGTCGGGCAGTGACTACCTGCGTTCTGCTTGGAAACCGCTATTCTCCGCCCTGCGCTCCATTCGATTGGATGGCGTGAGTTTTCCACCGGTTGAACATGAACTTGACTCGAGTGCAAGGCTCACCGCGCAACTTGGTCTATTCCAACGATTAAAGCGCGCTCTATTCCAACCCAGCCTGGACATGAGCAATCAGCCAAGCGACCCAGTCGCTGGCATTGATTGGGCCGGCACACTGCGCCATCAGTATTCCGTGGGCGATATGAAGTCTCGCCGGCTCGGTACAGTGATGGAAATTTTCGACGTTTATCTTAGCACAGTCAACGAGGACGTGTTCTGTGACACCGCGGTCGACTGTCTGGTTTGTTTGCTTCATTTTGCGTCCGTTTTTCGTCGCACGAGCGACTCGGTTACGGGCCGCTCTGCCCTTGTGCCACCGGAAGGCGATGTGATCGACCAGTCGAACGTGATGGACGTGTTATTTGAGGAGCAGTCTTGGTGCACACTGTCCAACGGTGATGCTTCGGATGAGCTGAACAGCATGTTGTTTCGCACAGAAGCCGCCTGGGACAATTCGCAACCTCCGAATGATATTAATAATGGAGACCTGCACGCCGCGACAGCCACAATGTTCCTCTCAGCTCTGACCTGTCTCATGCGTTGCGTGTACTGGTTGGAGCGTCTTTGGTCCAGGCCGCGCGCACCCCTTGTCAAGCAGGCGCGACATCAATTTGAGTTGAGTTGGGCGTTGGAACGACACAAGGCTGAATCCGGGACTCCATCCGATCAGCGTTCGCACTACGAGCAGCTCCTGTCCGCGCTCGATGCTCTGGACAACGGGACCGGCATACTATTCGCCTACGCCCTGATCGTGCATCAGCTGTTGGATCTGGTCTGGACAGCTGAACCGGTTCAGCGTAACCTGTTACTGGACACTGTGCTTCGTTTGGTTCGAGGTGCCTCGATCTGTTTTCCCTGTATTGCCAGCGGCTCTGTGCAATCGCAGTCACATTCCGACGGGGACAATCCACGTTCTCTGACGCTGGAGCTGACCAGTCACGTGCTCTTACCGCAAATCCGACGTTGGATCGAGATTCATGTGCAATCGTGTGATTCAATTGAACCGAATGGTTCGGCACAACCTGAAGTGGAACAACAGCCATGCGAAATAGATGCCGAGCGATTCGTGTCAGACAGCGACCCAACTCCAGACCGGGCACCTACCGATCAGGGCGGTTCAATGTCGTCCGATAACAGTGGTCACGTGCTTGCGCCAACCAGGCTGCTCCCGTGTTCAGTTTGCATTGCACGGTATCGGGATCTGAGGTTCCTTCGTTTGACCCTGGGTCACTTGACCGAACTAGTGTTGGACTACTGTACGAATCCAGAATCCCCAGGCGCTGAAATGGTTTTCGAACAGTTCTTACTTATGCTGCGTGTGGTGACTGTCTCTACCGACGATTCGCTGTGCTATCTGGGTCCAACCTGCCTTCGGCACATGTTGCTGACACACGGTACCAACTTACCCGAATCGTATTGGTCCCAACTGGTTCAGGCACTTGCATGGCTTCTAAGTGTCACACGGAAATCGCTCGATCGCTTGGTCGATCCAAGCCCTGTTGTCATGCGACGCACACACACATGCAGCTCTCCAGCTGCCTCTGACGCTGAAGTTCAACATCTCCGTCTGGTTGCCCAGCCACTCTGTTCAGATCCCACTACTGGGTTGATTGATCAAATTCCCAAAGTGGAACAGAGTCAATCAATCGATCAATCCGTAACTGACGGACAGGCGCCCAACTTTTCGCCTCAAACGTTCGAGGTTGATACCGAACATACCCCATCGTCTTCAGCGGTCATGGACAATCTTTGTTCGGTTATTCGTGGCCTGATTAGCCACGAGTTGCTCATCCAAACCGTGGTGGATTTGTTTGTCTGGCGCGCCCCGAGAGCAAGTCAACAGAATGAGGCGAATGAAGACCCAATATCGCATGGGCGAATTGATGGCGACCGACTTTTCGGAGTATTTGATCAGTTCGTTCCAAGCACTGGCACTGTAGAACACCTGAATCGCCTCACGGTACGACAATGCCTCAGTGTACTCAAGTCGCTCTGCCAACGGTACACATGCTGTTTGTGGCTTCAGCGTGACTTGGACGCTCGATTACGACTCCAACGTTTCCTCAACCTTCGAACGAAACCGGACTTCCTGTTTCAAGCCGTATCCACTGTGTCCCTGGTGTTGCGTATGTTGGCCTACCTAATATTACGACACAATGTGGTGGTGGACTCCGATTCGAAGCTTCCGGCGGCTCACTCAAGCTGGCCAACCTTTGCGGACTTTGTGGCACAGTCCGCAGCTGCCCTAGAGCCCCCCGACTCATCTGATTCCCTGTCTAACGACGGGGACTGGTCGATTTTGCGCGGTTTGTTCACTCGCTGGTTCAACCAGTTACTTCTCGGTGCCACAATAACTCCTGAGAATCGTGAAAAGGAATGTCATCATTTGGAAAACCATTTCGCACGGAGCGAAGACAGAAACAGTGAAGTCGATGAGTCGGCTAATCCCATCTCTGCTGATCATTCGGATGCTTCGGCTAATCACAACGGATCAATCGACCCTACGCATAGTTGCTCGTTCTCTTCGGAAACCGGTCGGTTGAATGGTGCGTTCGTTGAAGCCTTAGCCCGGTTTATGATTTGGCTTCCTGAGCTGGTACAATCACAACACCTCGCGACAGACGCGTTTCCCAAGCGCACCTGCAATCTTGAATGTTGGTGTGCTGCAGCTCTAGCATCATTTGTCAAGCTTGTTGTCTTAGCTGCTCCGGATTCGTTCAATGTGTCTCTTCAATCCCTCTTATCTCAGTGGCATTTGCTCCCGGAAAAACCGCCGTAACTCCACCTCTGTTGAGTTTTTTCGTCCTGATCATTCCATGGGCCTTCCCGCATCGCACTTCTTACCACGTCTACCGCGGCAATCATGCGACTGATCTGTTAGACTGGAATCTATTGTCCGGTTATTGTTGTTGTTCTTGTCTTTCGTGATTCTGTGACTTGCATTTTCATCTGACTGGTACTTTTGCATTTCATTCTGTCGAAGCAATCGTCCTCAGCCCCTGCGTTTGTTTTTGTGATCAGTATGTTCCGTGAACTGCATTGTGTGTACCGCCTGTTTTCTGGTTTACTTGTCTCATTCATCTGTGATATACATATGCTATCATTTTTCAAAAAAAA	MEPDTGFLKALSTLKTTASVTERNDLCNMLEESYALMKRWNCTQLRLWVLRDKVFEPLQLSVESNDPRLCTPAVKCLQTFLHDERFKSCTEFLSDHRWIPTQVLHTLCSCSSFGEGGQMEVLKILLDIALSSQWQLNANLLIKLIELCLRMADSFSASCDSKLPPVVSSTLNQILQTVVTAYHRSQSETFDSLVCVGSQTNYSPLPDLVIGPEEDQRLSSAASPTQPHSVRTPPVNAELETTALRHDVLAILDYLVVQCRAPGAGDQQPLSLQRIGRLPTALSAIHTILLHLPTGIVQFQEFTDFVWKDLCPTLVSLMHSNLSDGSPSKKLTGPFQSPEFGRGSGLDSMNCAPPLEIYSVVYGISLRLAHLVGPLIEMRPVLESLFHSFMLYPPPKQRVAALKAIHQLLASETELMRITLPCWHIVPSTDGLSPGKHDFVPVSDWACVNQPKSTIPVPFRLIRILLDSLIECSCSGDSALVHASVACLTTLMTTLERLATGDHVEPWLAVHLVSQLTQFADKDQAATVDQSSLGTTAPDKAVIVATSKSSDPDHERMARDFLEALLDQLPGWRELTSVDQLDRALLAFASHFCTSRCDHLRSADDNLASRGPTILNADAIYVTSYAALALNRRLWLFGHYDTKPGSWKLTESDQQQFIDSVLNRKLLVYLPRSFLSEVYRLVTTQNYLQLAGYNLSTTARSMHVRNHVNMSKPEVNGHTLSEFSDPIASGPVLYAVLDAYNGNCPELQAKCDWRSFLFDQPPALVGSTLVQTLLVVTWDALLWSIAGVFCTPSVFDPHSRLHIVRLGEYAQLELQNLSKWVRLLPQSTAENRALLGTAVFNAIYLVEMCLRLAGKLHQVKQMEQLLALIVHLVHASIRPTVETPARDAVPDVPVSVASKRSGLHAVQVFLLDTVLQCALDGLVSDSRSWLMVFRVCRLIAALEHQQFATATHALSVSNKLQKSSYAESKNDNFQNASQLLNRLHRSTTCNAISSSGHVEVVPKSDESLIGSSGFVNMVTAEHLLGLLRHSVDQLFQQAANRVSLPDLLTFVTSLLSASRESSLVPDCGSVSVPGHAIAVVLPDPLGINPLLDRLCQFLLDLTYGCHRPLLHILYLWAAISDQLIKVCHLHGWFLSDAKAQVTDPTSGPQPVVAQRVLDSMHTCILTVMTSYPELPHFTVNEAMCKPLENTIKLELCDPDLQDRLITCICGLVESGSDYLRSAWKPLFSALRSIRLDGVSFPPVEHELDSSARLTAQLGLFQRLKRALFQPSLDMSNQPSDPVAGIDWAGTLRHQYSVGDMKSRRLGTVMEIFDVYLSTVNEDVFCDTAVDCLVCLLHFASVFRRTSDSVTGRSALVPPEGDVIDQSNVMDVLFEEQSWCTLSNGDASDELNSMLFRTEAAWDNSQPPNDINNGDLHAATATMFLSALTCLMRCVYWLERLWSRPRAPLVKQARHQFELSWALERHKAESGTPSDQRSHYEQLLSALDALDNGTGILFAYALIVHQLLDLVWTAEPVQRNLLLDTVLRLVRGASICFPCIASGSVQSQSHSDGDNPRSLTLELTSHVLLPQIRRWIEIHVQSCDSIEPNGSAQPEVEQQPCEIDAERFVSDSDPTPDRAPTDQGGSMSSDNSGHVLAPTRLLPCSVCIARYRDLRFLRLTLGHLTELVLDYCTNPESPGAEMVFEQFLLMLRVVTVSTDDSLCYLGPTCLRHMLLTHGTNLPESYWSQLVQALAWLLSVTRKSLDRLVDPSPVVMRRTHTCSSPAASDAEVQHLRLVAQPLCSDPTTGLIDQIPKVEQSQSIDQSVTDGQAPNFSPQTFEVDTEHTPSSSAVMDNLCSVIRGLISHELLIQTVVDLFVWRAPRASQQNEANEDPISHGRIDGDRLFGVFDQFVPSTGTVEHLNRLTVRQCLSVLKSLCQRYTCCLWLQRDLDARLRLQRFLNLRTKPDFLFQAVSTVSLVLRMLAYLILRHNVVVDSDSKLPAAHSSWPTFADFVAQSAAALEPPDSSDSLSNDGDWSILRGLFTRWFNQLLLGATITPENREKECHHLENHFARSEDRNSEVDESANPISADHSDASANHNGSIDPTHSCSFSSETGRLNGAFVEALARFMIWLPELVQSQHLATDAFPKRTCNLECWCAAALASFVKLVVLAAPDSFNVSLQSLLSQWHLLPEKPP
psi_tr84422_c0_g1_i1	0.837891	OG0000588	hypothetical protein T265_13645 [Opisthorchis viverrini] KER28132.1 hypothetical protein T265_13645 [Opisthorchis viverrini]	1217/2499	sps_tr93073_c0_g1_i1	sps_tr93073_c0_g1_i1	smm:Smp_144050	hsa:5789|PTPRD, HPTP, HPTPD, HPTPDELTA, PTPD, RPTPDELTA|http://www.genome.jp/dbget-bin/www_bget?hsa:5789	GO:0035335|peptidyl-tyrosine dephosphorylation	GO:0004725|protein tyrosine phosphatase activity	GO:0016021|integral component of membrane	8.0	5.0	1.0	rediae-specific	CGTGATTGGCTCTTTCACGCGACCAATAGAACAGTTTGAAATTGCCAAGCACGAAACACGTCTGTTGACTTACTGCAATCAGGCACACGACGGCTCAGCAGCTGGCACTCCGGCGATAGATGTTGGTGGATCAAACAATGCATTGCCAAATAACTATTTCTTGGATATACAATTAGCTCTGAATTTTGTTGCTCGCGGTCTAAATCGTTCTCTCTATCTCTCGTTCCCCGCAACTATCTCACAAATCAAAGGGCTGAAAACGTGACCGGCTCGCTGCATGTGATCGCTTGCAATCCGAATTGGTGTTTTACAATCAGCGTGACTGCATGCCGCACCCGTTACCGTTTGCACTTGGTTCGGGTGCTCGTCCCTGATCGCTCACATCCAAAGTCATTTCCTTGAAAAGAACGCGTTCGCAGCCCCTTACCAAATCAATCCGGAGTCAGAGAGAGAGAGACGCGGTTGAGAACGAGCCGAGCTAAAAGCAGACAAACAGGCAAACATTTGCCCCAACACCGCAACATCATGCAATGGTCCAACCAGCATCGAATCTTGCCGAAACAGTGGAGCCGCCAGCCGATTGTTGTGTGGACTTTAGTGCAACTTTTGATGTTCACCTTGTGTGCCGGGCGTAAAGGCGAAAAGCCTCGGATTGTCCGCGCTCCGCAATCCGTCGCAACTATTGTCGGTCAGTCGGTTCTGTTTGTCTGTCTGGTCGAAGGTAATCCGGCCCCGAAAGTTCAATGGAAAGTCTCCGGTGCTGATGTTTCCGAGGCGCGGTTCGGCAAAACGGTCCGTGCACCGCGGGGCTCCGTGTTGCGAATTACCAATGCGTTGCCCAGTCACAATGGAGCAGTGATCACGTGTACTGCAACCAACGCGCTCGGCCGAGCTGAACAAAGCGCGAACTTGATTGTGTACGCAGACGAACGCGTCGCACCACCAGGATATCCGCGATTTTTGAATTCATTCTCTGTCATTGTGGCGAAAAAGAATGCCGGAGTCGAGCTAGAATGTCGCGCCAGTGGGGATCCTCAACCCGAAATAGATTGGTTCAAAAACAGCGTGCCGATTGACCTGACAAATCCCCGATTCGTGAAACTCAGTGAAGGCAATCTGCGTATTTCTAATCTGGTTGAAGAAGACGAGGGCAAATACGAATGTGCTGCGAGCAACAACAAAGGAACGCGGCTGTCATCCGGCGACAATCTACTCGTCCGAGAAAATGTGGAAACTAGTCTTCAGTTGATTGCACCAAGCACCAAACGATTTCGACCGCACTTTACCAACATTCCGAACCCAAGACAAATTGTGCCACCCGGTGGGCGATTGTCTTTATCCTGTACCGCGGTCGGGGCTCCGGTTCCAAATGTGGATTGGTACCGAGGCACCAGATTGCTGCATCGCGAAAGACTGGATCAACAACCACCGGGGACCGCTCGGATATTGTTGCTAGATCTTTCAGAATCGATTAATGTGACATGCGTGGCTGAATCATCGATGGGACGCATATATCACGACGTTCATGTTGTGGTCAAGATGCTGCCCAGCGCGCCCGGACGCCCGTATCTGGCCGATTTGGGTGCATCACACGCTCGTCTGGCATTTGCACCCAGTCCACAGAAACAGTCGGTCAACTCAACCGTGACAAATTACCTCCTGTTCTGGATCGAGTCGCACCGATTGACAAACGAGACACTTCACGCAATCCCTCAAAATGTGCTGGACGCGTTGCACAGTTCCTCTACCGCTACATCTGCATCAGATGCCCACTTCAACTCGGATAGTGACCAAAAGCCACTTCGATTCAGCCTGCTCCCAACCGATGTAACCATGGTGATGAAAACGGATGAGGACCAGGTGAAGTTGGTCGACAGTCTTAGTTCAGCCGAATCGACAGTCTCGTCCAATCATTACGCTGCAATTTTGGGTTCAATCAGCCAGCTGAAACCGTTCACTGAATACACGTCCTGGGCACGAGCGGTCGGTCCGGATGCAGACTGTTCCGTTCCAGGCCCAGTGTTCACGTTCACCACACACGAACTGCCCCCAACCAGTCCTCCACGTGATGTACACGCTCAGGCCATTTCTAACGCGGCGGTGACAGTGTACTGGGATCCACCGCTCGAAGCCAACGGACGAATTCGAGCGTATCGTGTGCACTATACAGACCGGCCGCATCTGGAACTACCGTTCTGGGATACGAGTATTATGGATGTCAATGGTGTTCCAACCGGTTCCGATAGACATCCTCAGGGATCCTCGGTGACCGGTACTGTGGCTTCTCAAACCGACAGATCTACATCAGGTCAGCTATTCATTTTGACCCATTTGATCGCGGACATGACCTACTATATTCGGGTCAGTGCGGTGAACGGGAAAGGCGAAGGACCCCCATCGGACGTATCCGTGGTAATTGTACGACCAGGATTGCTGTCGCATCCGCGCAATCTGACAGCAACCGTAAAGTCCTCGCAGGAAATTGAGTTGACCTGGGAAATACCAACTGATGTGGATCAATCCCTTCGTCCACTAAAACACTACAATCTGTTGTACGCACCCACCATGACCACGGCCAAAATGACGGACAAACCGAAATGGGCAGCCTATTTGGACCCGAAAGATGCCGGAGTGGAACTGCGGGAAGTGGAACCCGATACTAGAAGGATTGTCATTTCTGGGTTGCAAGCGGACACGCAATATTTGTTCAATATGGCATCCGTGTCCAATTCTGGATCGGGTGTGCCGGCCGTGGCCTATGCTCGAACGAAGCGATTCGTCCCAGCAGCCCCGACAGATTTGAGTGTGGAGGCCGTCGGATCCACGGAACTGGAGGTACGTTGGAGAGCACCGGTACATGACATGGTCGGTCACCAGACGGATTCCACCTCGACTAGAATTGCCTACTATGATTTATCTTGGCGCCCATCGACCAGTACCGGTGGCTGGCTGCGGTCAGAACAAGCCTCACCGTCTTGGGCTCATCCACTTGGATCATCCACCCAACTGGTGACAGATGTTAACGGATTCAGTCGAAGAATAGTCCCTGTCCAGTCTGAAGAAGAAAAGTCCCAAGTGTACAGCGCTCGTATTAGTCAACTGCAACCAGGGACCTATTACGTGATTCATCTCAGAGCCGTGGCTCCCTCCGGTTCGGGGGATCGAGTTGTATCCGGCGCAGTCAGGACACGCGATCCGCCACCAAACCCGCCAAGGAAATTCCGTCTGTTCAGCCAAATTGTTCCTCCCACTGGAAAAGGCATGCCACCGCAGGTGCTGATTCGTGCCTCGTGGGAAGAACCCGTATCGATTACAGGGTCGGAGTCAACGCAGATCAAGGGAACCGCTGACGATAACGAGATTGTATATCGGATCAAATGGCGCCTGATGCTAGGTGCAACCGATAAGACCACACCTATCGAGCTAGCCAGCCGGCGTTTCCGTCGTCGAGTCGAATCAGCTGATTCGACACTGTTTTGGCTCGGTCAAGATCGTAAACCTGCACGGCCTATCACAGTTCGTGATCTGATTCCCGTCACGTTACTCGAAGGTGAACAGAACACCACAATGAGAAGCTGGAATCCACCGCCAGGACACTTTTTATTAGGAATGACCTACGAGGTCCAAGTGGCCGTAATCACTCCAGTCCAAATTGGTCGAGCAGCGGTCGAAATTATCGCCCTCGAAGGTGCAGCCCCAAGTGCACCGCCAACCAACATAACCCTTTTGGATCGAAGTGAACCGTACTATCTTGTCTGGCAACCCCCCGACTGGTCGCATCGGCATGGTTCGTTTGCTGCGTATGAGGTCAAATGTCGCCCGAGCAATTCAAGCACAGATTTTTCACCCGATGCTGTTGGATTTTTCCGCCATGTGAATATAACGCTGGACAATAGTGACGTGCATTGGCCTGGCCAGACCCGGATGAATAGGCAGAGTTTAATAGCATGGCCTCAAGCACGTGTGCCTTTGGGGTCGTTGGTTGACCCGGATGCCGTCGACACTGCCAGTGGGCGTTCATCTGTGCTGCTTTGTCTGGTCCGTGGACAAACGATTCACGGTTCCAGCCCCTGGTCACCAATCATCACGACTTTACCCAGGAAAACCGTTACCGCGCCTCCACCGAAAGACATTCGTGCAATCCTTCTTAACAGTGGAGAGCTTCGCGTCAGTTGGGCCATGCCAGCTGGTCTCTTACAGACGGTTGTTCCAAAATCGGAAACATGGATCAGCAATCAGTCTAACTGGGTTGCGCCACGTCCGGACGTGACAGCCTACACTAAATTCGCAGTCTATGCTAGTCCCGAAGCCAAGAAAAACTGGACCCGACACTTGACCAACGGACCCGTAACAGAAGCCATCGTGACAAATTGTGACTTACGACAGGATTATTTGGTTCGTGTGAGTGTGATCGGCCACTTGGGACACGAAGGGACCTGGTCAGATGCGGTAAGGGCTCAGCGAACGTCTCCGAGCAGTGAGATACATGTGACGAATTTGAGCTGCTCTCCACTGTATACCACACAGACTGGAAGATGGAGTTTGAAACTGGCCTGGACCACACCGCAACCGCTGTTGTCTGGATTGTATGCGGGCAGACTACTTCATTACCGCGTCAACTATACCCGCATAGCGAATGAGGCAGGCTCATCTGATCGATTCACTGTCTCCAGAGAGTCGTCAGTCCGTGTAACGGACCCGAACCATGTACCGAGCTCGGTTGCCCACTCGATCGATCGGTTGGAATCTGGCACTGTCTGTACCGTATCAGTTCGACCGGTGCTCCGGTCAATCTCAGTGGCACCTCAGAACAGCCTGACAGACTTGTATGGTGTTCCGGTCAGTGTTCGCTGCACGATTCCGGCTGGAGATCCTGTCAACGTGCATCCGCCCTGGTTGATTGGGCATGCCAATTCCCCGCGGGGCTTGGTTATTGGTTGTCGTCTTACGAATCACACACAGGCGGACCGTACAAGTTACCAGTTGATTGCGATACAATTGGATCCTACAGGCAGGGTCACTGGAACGAATGTGGAGTCGTTGGCCCGATGGATTGTTCAAACTCAAGAAAGGCCAGTGTCGGTTGTGAATACCGTACATGTGGAATTGACTGGCAAACAGGGCACACTAGCCGATGTGACACCGGTGCGCACGAGCGACCCGAGACAACCCGCTCCCCGAGTGACTGGTTTGGCTTTGAGAACAGACACAAGATATGCGTTGGCGTTGCGTGTGTGTATCACGCCATTGGAGGAAACGGTACCAATTAGCAGTGTCGATCGATTCAATCACGCCATTTGCTATCAGTCCGTATGGCTTCACCCGATTGGGTTGGATGGCTCAGCAGCACCATCAATTGCCAAAACCCTTCCCACCACACTGGATCACACCGATTTGGATCGAGCTTTGTGGTCACCGGTCACCGATGCGGATGGCGATTCTTCTATGCTGAACAAGCCGCCCTCCGATGACGCAACAGCCAGAGGACCTGATGGTTTGCCTCCACTGTCGTTTGATCAAGGCTCCAGTCTGGATTCGTCGATTCGCACACCCGGTATAGTACTGGATGGTACCAAATCACGCAAATCTCCAAGTCGACTATCTATTCTAATTACAGTTGTATCCATAACTGTATTGCTTTTGGGATTGGGTCTGATCAGCCTATTGCTGATTTTCTATCGACGGCGCAAACGAGATGAAAATCCAGTACATACGTCAACCAAGTATTCCCACTACGATACCTGGTCACGTGATCCCACGATAACCAGTGCAGATCGACCTCGCCCTAATCGCAAATTTTGGCCACGGCGATGTACACCAGGCTACTCGACACTTCTCAGCTGGGTCAATCCGACCAAACACAGTCCGAAGCGACGGTTTGCTGGCAACGTGAATCTGACCGAAGTACATGGACCACCTCCAGGTACAATGACATCAAATATGGAGTCATATTCGGCCGGATTGCCTCCTGGATACTGTGATGACTTGACAGGACCACGACCAAATGGAACGATCGGCGCGTATGACGTGTCTTTGGACGGGACGGCCGGAGGGGCAATGACAAATTTCGGAAGCCTCAGAGCGGATGCCATTCGGAACGAATCAAACCAGTTTCGTTCGATGGACTCGCCAAACAGCACCCTGTATGCAAACGACCCTCGAGGAGGCCTATCGCGTGTCGAGTCAGTATCATTTGGGCATCGTGGTTTGTTAATGAATTCCCCGTCACCAACAGCTATATTCCCTGGAAACTTTGCTGGACGCCTGGGTCATACGGACAGTTTGCCTGGGTGTAACGGATTCAGTGCTGGAAGTCTCAAATCAGTGACCACATTGGGATCGAGGAGTTTGCAACCGCTCAAGCCATTGGGTGTGATCAGTTTACCCAACGGTGGAGTTTGTGGTTCCAGACTGATTGGCATCAATCAACTGTTAGAAACTGTACAGACCCTGAAAGCCGATAGTGGTCGCTTGATGGCCGCCGAATTCGAATCAATCGATCCAGGTGGTCAGTTCACATGGGAACATTCCAATCGACCGGCAAATCGATCGAAAAATCGCTATGCAAATGTGATTGCCTATGATCATTCGCGTGTGGTATTGCAGCCGATCTCAGCAGCACAGCCGGACTCTGATTACATCAATGCCAACTATTTGGACGGATATCGGAAACAGAATGCTTACATTGCCACTCAAGGACCATTACCTCACACAGTCACTGATTTCTGGCGAATGGTCTGGGAACAACGGTCTGCAATGATTGTTTCCATGACACGTCTGGAAGAACGTGCACGAGTAAAGTGTGAGCAATACTGGCCAGGCGGAACGGGACCGGCGAGTGTACTGCTTGGCTCATCAATCAGTCCCACGTCGAGAATGGCACAGTCAAAAATGATGGAACCGAAGTTTTGGACCAAGGATCAGTCAGTTCCACCACCGGCCATGTTCCGCGGTCCGGGCTACGTGGCCATGGGAGACGATAGTCTCGTGTTTTCTAACGACCATTCGAATAACCCGTTACTAGAGGACTCAGCCAGTGCGTGGAATTCGTCCGGTACCGAGATCCTTACAGAGGCTACCTACGGTGAAATCACTGTTGGTCTAATGGATACCATGGAACTGGCCTACTATACCATGAGGACTTTCGTATTACACAAAACGGGATGCAGCGAACGCCGCGAGGTACGTCAGTTGCAATTCACCGCTTGGCCAGATCACGGAGTGCCCAATCATCCTGGCCCGTTGCTCATGTTTCTTCGTCGAGTTCGGGCCGAATGTCCGCCCGATGTGGGTCCAATTATCGTTCATTGCTCCGCCGGTGTCGGACGAACAGGCGCTTTTATACTTTTGGATATCTTGCTCGAACAAATGCGACACGAGAAAGCCGTGGATGTTTTCGGAGCAGTTAGTCGATTACGGGCCCAACGAAACTTTATGGTCCAAACCGAAGATCAGTATGCTTTTGTCTATGAAGCACTCGTGGAAGCCGCAGCTAGTGGCAACACCGAACTTAGTGTGCGCCAACTGGCCCAACACTGGGCCCGATTGACAAAGCCGGATAGCGCCAATACTAGCAACGTGTTGCGAGACTATGCGAACGAGGCGGCTCCGTGTACCACCGGATTGGAACTGGAATTCTCACAACTTCTGGCTCAGACGCAACTGAGCAAGATGACCCAATACCTGTCCCGGACGAACATCGGACTGCTCTCTCCGATCGATCCAGTTTCCGGACACGATGAAGATCGATTCAACGTGGGGGGATCGACGAGTTCCGGTGCGAACGCAGCACCCCGACTTGCAGCCAACGAGTCCAACACGTTGAGGCCAAATGCAGCGCTGTTAAGGGCTAACCTGGCAAAGAACAGACACATGGACATTGTGCCTCACGATGCCAATCGCGTTGCATTGAAGGCGGTCCGCGGAGTCGAGGGCTCAGACTATATCAACGCGAGCTACATTGACGGCTATCGGACACGGGCCGCGTATATAGCAACCCAGACACCGCTAACATCTACACTGGAGGACTTTTGGCGCATGATTTGGGAGACTGGATCGTGTCTGATTGTACGCCTAGAAAGCTCGCCTTCGTTCAACGATCCGAAGTCCTCTGATGCACCGGTGTACTGGCCAACGGTTCAATCTGCGAGGCACGGATTCCTGGTGATCGATCCGATTGCCACGTACACCATGAGCTCTTATGTTCTTCGTGAATTACGAATCACCGACACGCGAGACGGGACAACGCGTACCGTTCGGCAATTTGATGCGACACCTACAACGGACGCCATGATGGATTTTTCAAGTGACACTCTTCATGGCTACCACCACGGTCAGTGCCGAGCCGGATCCAAGCCGGGCTTGGACACAAGCGACTCGGATCCGTTGGCAGCACCCAGCTCACCCTCGCAGACGGACTCGTTGCTGGAGACGTCTGTGACTGGCAACATGAACCGGTTTGAGTCACGTCCAACCCTTGGTGCAAACTTTAAGCAACGCTATCAGCCACTATGTGAAGCCATGCTAGAGACGGTGATTCAGGTGCACAAGACAAAAGAGCATTTTGGTATGGAAGGACCGATAACAGTTCATTGCAATCTTGGTGCCGGACGCACAGGTGTATTTCTGGCCATAGCCCTCGTGCTACAGCGCATGCGCTACGAAGGTGTTGTAGACATGTTTCAAACCGTCAAGCTTTTACGTTGGCAGCGCCCTGGTCTGGTCGGCACACCGGTAGAATACGCGTTCTGTTACGCAACCGCACTGGAGTACCTGGACTCCTTTGAACGATATACCTCGTAGGATGACCGAGTTGCGCTATTGTTGTGATCGCGAAACCGCACGTGTGCAATAGGACACCGAATTGAAATCATCTGTTTTTTTTCTTTGAATCAAAACACACTCCCGACCAACCGCTTTTTGTACAGACGCAAAAACCCAATGATCATGTAAAAACAGAACATACATTTTCCGCTTACAGATGCTCGGGATGCTCCATTTGCACACACACACACACACACCCTTCCCATGGATTCGAACTCTAATCATAGGAAACGGATTCGCTTTCCCCCACGACACGATATCATGAGCCATGTAACCTATCCATCACCGGTAAAACTGGGCTTCCGATCAACCGAAACACATGCGAGTGCATTTTTGCACAGCTTCATCACTCAGATGTGTAAACACTCAGAAAGAAAAAAGTCAAATCACTTGTGTCTTCCACACGCCTCTTTATTTAAGCTACTGCTCTACATTTACAGTACGCGTATGCGAGTATGCAAACAAAAGGTACACATCATGTTTATTTCGCCCCCTGATATGTGGATGACACAGATATGAAAACCAGAAATGTGAAAATTATTCGTCAGTTATGACAAATTTGTACAGCCTTGCTCATCTTAACCTTGAATCTCCACCTGTCTTTATATGTATCTTATTGGCCAAGGTGTTTAGTGAGCAACGCTATGTAAATAAACATTGGCTGGTGATGAAACCGTTAAGAAAAATCAGACTTTTATCCGAACCAGATGAAAGATGTATGAGAGGGTTGGTTGTACACATCGAATCAACGAAAATCAGTCTGTTTGTTTCAGAAATAACCAATTTGTTCATGATTGTTCGTATTTGCAACACTAACGTTGACAAATCGTACTGCACTAAGATAAAGGTTAATCAATATATAATTTTGCGATAGTTTGAACAATTGAGCATAAAAAATGTCAAAGTCCAGAGCGTGAAATCCAACCACGTTAGTGGTCCAACAAATCCTATGATCTGGAAGTTCAATACGTGACTTTCTATTGTGTTTTTGGCTTTTATGCTCCACTGGTGTTTGAATTGCTGACCATCACGTATTGAATTGTTCAAAAAAATTATATTTTATTTTATAGGACTCACCAAA	MQWSNQHRILPKQWSRQPIVVWTLVQLLMFTLCAGRKGEKPRIVRAPQSVATIVGQSVLFVCLVEGNPAPKVQWKVSGADVSEARFGKTVRAPRGSVLRITNALPSHNGAVITCTATNALGRAEQSANLIVYADERVAPPGYPRFLNSFSVIVAKKNAGVELECRASGDPQPEIDWFKNSVPIDLTNPRFVKLSEGNLRISNLVEEDEGKYECAASNNKGTRLSSGDNLLVRENVETSLQLIAPSTKRFRPHFTNIPNPRQIVPPGGRLSLSCTAVGAPVPNVDWYRGTRLLHRERLDQQPPGTARILLLDLSESINVTCVAESSMGRIYHDVHVVVKMLPSAPGRPYLADLGASHARLAFAPSPQKQSVNSTVTNYLLFWIESHRLTNETLHAIPQNVLDALHSSSTATSASDAHFNSDSDQKPLRFSLLPTDVTMVMKTDEDQVKLVDSLSSAESTVSSNHYAAILGSISQLKPFTEYTSWARAVGPDADCSVPGPVFTFTTHELPPTSPPRDVHAQAISNAAVTVYWDPPLEANGRIRAYRVHYTDRPHLELPFWDTSIMDVNGVPTGSDRHPQGSSVTGTVASQTDRSTSGQLFILTHLIADMTYYIRVSAVNGKGEGPPSDVSVVIVRPGLLSHPRNLTATVKSSQEIELTWEIPTDVDQSLRPLKHYNLLYAPTMTTAKMTDKPKWAAYLDPKDAGVELREVEPDTRRIVISGLQADTQYLFNMASVSNSGSGVPAVAYARTKRFVPAAPTDLSVEAVGSTELEVRWRAPVHDMVGHQTDSTSTRIAYYDLSWRPSTSTGGWLRSEQASPSWAHPLGSSTQLVTDVNGFSRRIVPVQSEEEKSQVYSARISQLQPGTYYVIHLRAVAPSGSGDRVVSGAVRTRDPPPNPPRKFRLFSQIVPPTGKGMPPQVLIRASWEEPVSITGSESTQIKGTADDNEIVYRIKWRLMLGATDKTTPIELASRRFRRRVESADSTLFWLGQDRKPARPITVRDLIPVTLLEGEQNTTMRSWNPPPGHFLLGMTYEVQVAVITPVQIGRAAVEIIALEGAAPSAPPTNITLLDRSEPYYLVWQPPDWSHRHGSFAAYEVKCRPSNSSTDFSPDAVGFFRHVNITLDNSDVHWPGQTRMNRQSLIAWPQARVPLGSLVDPDAVDTASGRSSVLLCLVRGQTIHGSSPWSPIITTLPRKTVTAPPPKDIRAILLNSGELRVSWAMPAGLLQTVVPKSETWISNQSNWVAPRPDVTAYTKFAVYASPEAKKNWTRHLTNGPVTEAIVTNCDLRQDYLVRVSVIGHLGHEGTWSDAVRAQRTSPSSEIHVTNLSCSPLYTTQTGRWSLKLAWTTPQPLLSGLYAGRLLHYRVNYTRIANEAGSSDRFTVSRESSVRVTDPNHVPSSVAHSIDRLESGTVCTVSVRPVLRSISVAPQNSLTDLYGVPVSVRCTIPAGDPVNVHPPWLIGHANSPRGLVIGCRLTNHTQADRTSYQLIAIQLDPTGRVTGTNVESLARWIVQTQERPVSVVNTVHVELTGKQGTLADVTPVRTSDPRQPAPRVTGLALRTDTRYALALRVCITPLEETVPISSVDRFNHAICYQSVWLHPIGLDGSAAPSIAKTLPTTLDHTDLDRALWSPVTDADGDSSMLNKPPSDDATARGPDGLPPLSFDQGSSLDSSIRTPGIVLDGTKSRKSPSRLSILITVVSITVLLLGLGLISLLLIFYRRRKRDENPVHTSTKYSHYDTWSRDPTITSADRPRPNRKFWPRRCTPGYSTLLSWVNPTKHSPKRRFAGNVNLTEVHGPPPGTMTSNMESYSAGLPPGYCDDLTGPRPNGTIGAYDVSLDGTAGGAMTNFGSLRADAIRNESNQFRSMDSPNSTLYANDPRGGLSRVESVSFGHRGLLMNSPSPTAIFPGNFAGRLGHTDSLPGCNGFSAGSLKSVTTLGSRSLQPLKPLGVISLPNGGVCGSRLIGINQLLETVQTLKADSGRLMAAEFESIDPGGQFTWEHSNRPANRSKNRYANVIAYDHSRVVLQPISAAQPDSDYINANYLDGYRKQNAYIATQGPLPHTVTDFWRMVWEQRSAMIVSMTRLEERARVKCEQYWPGGTGPASVLLGSSISPTSRMAQSKMMEPKFWTKDQSVPPPAMFRGPGYVAMGDDSLVFSNDHSNNPLLEDSASAWNSSGTEILTEATYGEITVGLMDTMELAYYTMRTFVLHKTGCSERREVRQLQFTAWPDHGVPNHPGPLLMFLRRVRAECPPDVGPIIVHCSAGVGRTGAFILLDILLEQMRHEKAVDVFGAVSRLRAQRNFMVQTEDQYAFVYEALVEAAASGNTELSVRQLAQHWARLTKPDSANTSNVLRDYANEAAPCTTGLELEFSQLLAQTQLSKMTQYLSRTNIGLLSPIDPVSGHDEDRFNVGGSTSSGANAAPRLAANESNTLRPNAALLRANLAKNRHMDIVPHDANRVALKAVRGVEGSDYINASYIDGYRTRAAYIATQTPLTSTLEDFWRMIWETGSCLIVRLESSPSFNDPKSSDAPVYWPTVQSARHGFLVIDPIATYTMSSYVLRELRITDTRDGTTRTVRQFDATPTTDAMMDFSSDTLHGYHHGQCRAGSKPGLDTSDSDPLAAPSSPSQTDSLLETSVTGNMNRFESRPTLGANFKQRYQPLCEAMLETVIQVHKTKEHFGMEGPITVHCNLGAGRTGVFLAIALVLQRMRYEGVVDMFQTVKLLRWQRPGLVGTPVEYAFCYATALEYLDSFERYTS
psi_tr84427_c1_g2_i1	0.821777	OG0000571	hypothetical protein T265_10728 [Opisthorchis viverrini] KER20788.1 hypothetical protein T265_10728 [Opisthorchis viverrini]	1606/3270	sps_tr93456_c0_g1_i1	sps_tr93456_c0_g1_i1	smm:Smp_176770	hsa:139818|DOCK11, ACG, ZIZ2, bB128O4.1|http://www.genome.jp/dbget-bin/www_bget?hsa:139818	GO:0007264|small GTPase mediated signal transduction	GO:0005085|guanyl-nucleotide exchange factor activity	GO:0005829|cytosol	7.0	6.0	2.0	shared	ACTGAATTGAACTACGTACAAAACTCAAGGTCGGAAATTCTTGCGCGCCTAATATGGTATCCGAGAAATGTTAGAGAGAAGGAAATTCACTCAGCACATACTTCCAACTTCTCATCATTCACGAAATAAAAACGTAGATGATGAAGAAACAGAATATAATATTTACTCACTGAAGTGGGGATCGTCCACTCCAGAACCCGTCGACTATGAAAAATATTTGTCGAAAAACAAGGGCTCCATTCTGAATGATCCACATCGCGAACTCATAATATTCCCGTACGAGGATCTGAAGTCTGTGCGTCTTCCTCGGTTGCATCGTGTACCCAACGCAGGAGCCCCGATTGAGGCACTGAAACCTGGTGCCTTTACTGCTAATGCTCTAGCCCGGCACTGCATTTCTTTCTTTGCAAGTCAAGAATGGATCTGTGTGTATCAGCCGTCGCAGGTTTACCGCGGCCATTTTTGTAAACTACCACGTAGCAATATACTCAACGCCATCATGGGCCCTCTCAACCATCACTGGTTTGTTACGGATCAAGCCCAGTGCGATGATTCCGGAATCGATCTGACGGGAACCGGCGGACATAAGTTGAGTCCGGTTCATTATCCCGCTCACCAAGCATCAGCCTCATCAAGACCTTGGACTGCAGCAGTTCTGGCCGCGCGGTCTCGGCACTTGGCGATGCCCGATTCTGCACCTAATGGATCCTCACCCAATGCGGATCAGACTGGTTCCGATACCATGTTGTACAAACGCTCTCATGTTCCAGGTCACGATCAGAGAAAACTCTCCTCTGAAGGACTAACAAATGGTGGTGACAAATCGGAAGAACCGGAGGGAAAAGATTGCTGGGATAACGACTCTCTATCACCCCTCAAGCTCGATACCTGTGTGAAATGCTCGTTGGCCGTCTGCACCCGTGTCCAATACACTGTGTGTTTACGTGTTCGCGAAAGTGTGCTTGCCAGTGGACAGGAGACGAGGACTGGCCAACGACCGGGCACCGCACCACATGGAATTGCATTGGAACCGTACTGTTTCCGAGCCATTCAATCAGACGAGCTGGAGCAGTCGATTTCATCGACTGGGACGCGTACAAAGTCAGACGGAACGACGGACTTGGGTGGTGAGCGGAGGCTGTACACGGGACTGTTTGTTATCGCCCCGGTCGGCTGGAAGGCGAGTCAATCCATAGCGTCTCCGAATGTGATTCTCTTGGATTGCATCAACACAGTGCATCCGATCGGTGATAATTGGTTGAAGTTGGATCGGATTGGGGTCACCAATCAGTCAAAAGATTCACCGGGCTCCACCGAGCTGTTCATCTACTTTGACAACTCCGTAGGTGGTCCATCCACTCGGCAGACTTGGTTGGATCTAATTCGAGCGGCCATTAATCAAAGCGCCTATACAGCCTCAGCCTCATTCCATTTGGGACCGACTGAAGCCAGGCATGGTCTGTCGAACGGTGGGGTTTCGAGGGATGCTGAAGTCAGTCAGACTTCACAGTTGTCCGCAGATTTTGCTTCAGTTCGTGGTGCTTTGCAGCGGTTCGCTCAAGAGACGGAGTTTTTCATCTCACACCAGCGTCAAAAGGGCCGGACAAAGTTGATCACTGTTTATCCGGAAGTTAGATTCATTTACGACAAAACTACAGTTGCAGCAGTAGATCGAGCCCGAGTCAAATCCGTACTGAGCTCCGCTGCCGTTGTCGATCGACCGTCTAACCCCAGCTGTGCGGTGATCGATTCACGCGGTTCCCGTATCTCATCCTCAAGCGGTCGCAAGAACTCGTGCGATTCGCCGTCCTCCTCCTCCTCCCCGGCACCACTTCCACCACTATTGCCTTTTCCGGACCGAACAGTACACATGTGTGCTCGTCGATTCTTAGCAACTTGTCTGCGACTCCAGTCTCGAATGCAATGTCCTTTGGACAGCAGTACACATCCTTCTGCTGCTCAAGAGAATCCCGAACCCTATTTTCTTACTATGTACCTAATCAACACGGACGAGGGCCGCCGAGTCAGCGAAGAGTTCTACTGGAATCCGAACAGTTCGGCCGTGGACGCCATGATCCCTGCGGAATTGTTTCGTCATTTGGCCTGGTCTCAAGTTGTTGCGGATTCTGAATCACACCCGTCCGAAACCAGTTCTTCACGCACCACGACCGGACAGCGTTTGGCTCGTGGTCCTGCTCCACCGCCCCCTTCTTCGTCCAGGTTGGTGACACCGCTGGGTGTAGGAACCTCAGTTGGATTGGATGGCCTTCGTCAGTGTCGTTCGGCTGTATTTTCTGTGCCTGCAAACACGGTCAACTTGGAGCACATCTATCTGGTTGTTCGTGTGGACAAAGTTCTAAACGGGACAGTCAGCGCGGCCGTGGAGAAATACACCAAGGGTGTGGGCAACACTGGGTCTTCGGTAAGCACAGAAAACAAAGTGGCTTGGCTCACGAGTCGATCTATGGCTGTCTACTGTCGCCATCTGGGACGGTACCGAATGCCATTTGCGTGGGGTGCGAGATCGCTCGCGAGTCGCTCACACAAACTTCCTCTGTTCAAAATGGACACGAGTCGTGTGAGCGAACCCACATTTGTGCAGCTGATTCAGTCGCTTGCTCGGCTCGTGGATTCGGGCCCGTCCTCCTCCTATCGGAACGGTGGTTCACCGGAGCACCTGGTCCCCGTGTGCGCGGCCGATTTGTACGGCCGTGGCGCTGACCTGGCACTGGATGCTGTTGAACGGACCTTGAAAACGCAAGTGCTCCCGATTCAACTCGATGTGGCCGTATCCGAATTGGTGGATCAGTCACTGGATCCTAGCGTGCAGCGTGTCACTGAACTCGTGACTCCAGATTTGCTACCAGTCACTACGGACAAGCTGGTTGAAGATAACAAATACCTAGTTCCTGCGACTCATCCCACGCTCAAACCGAACGAATTGGTCCGTGAAGTGGAACACTTGTTTGATCTCCGATCAGTACCCGTGACTGGTGTCCCCTACGGGGTAGATTCCGGTGGTGGCAGTGGGAGTTTATCCGCCGGTGATTCAGAGCTGGCTATCTTAGGAGGACATTCGGGAAGTCTGCATCGCCAATCGAAACTCTCTATCTCAGCGGGCTCGCGAAGCAATCGTGATTCGGTTATCTCCTGTTCAAGCACAAGTAGCAGTCCCACGACTCTGGAACCCTGGCCGGTCTCCACATCAGTGGGGGCTGTACGAAGTCGTAACAGTTCGCTAGAGCGTTCTTCGCTCCGTCCATCAGCCTCGAACGCCACGGTGTGTAATGAATCAAACTCCGGTACACGTGTCCAAACCCTCGGAGGCGGTGCTGGCAGTGCTGTGATGGATCTTGTACCGTTCACCAGTTTCTATAATGTACTTTATGTTTCTCCAAAGTCGCTCAATTTGGCCGTGAAGCACAATTTCTCTCGGGCTCGCAATCTGTCATGCTTCGTCGAACTGCGGTCGAACGATTCATTGGATAGCAGCGCTGCCCTCAAAGTCTTTTATACCCGACCCAGTACCCGACAGCCACCGTTCGATTCTTGGTGCAACACAATCGTGCTCTATCACGAAGCTTCGCCTCAATTCAACGAGATGTTCAAGCTATGTTTGCCGCTCGATCTAACACCGGATCACCATCTGTTGTTCCGATTTTATCACGTGAGTGTGGACGCCGCGGGCAGTTTGACAGTTCGAGATAAGCCGTTGGGGAAAAAGCCATTGGAATCAAGCACGGGCTATGCATGGCTTCCAATTCTGGGCCCGAACGGAAACGTCAATACCGGTACGTTCCAACTCTCGGTCGCCTCGGAAATACAACCGGGCTATCTGAAACTCCGTTCCCCTTCGAACCGGGGCTCCAGTGTGATCTCGTCCACGGTGAACGCGGCCGGCGACGGTGGAGCTGCTTCATGGTTAGAAGGTGGCAAACCCCTGTTCACAGTTCAGCTAGACCCGCTGTCCTCAATCTATACGCACGTGCCAGTGCTCGCTCGTTTCTTCCGCGCCTGTGGCGAGCTTTCCGCTCGTGTGCTCCTGTTGCCGTCGCCAAACGCTACCCCCGGTGGAACAGTGAAAGCTAAGACCAATCGGGTCACGTTTCGTGAAGACCCGGTGGAAAGTTCACCGGGCGGCTCGGATCGAAAGCGTCCGTCAGTCTCGATGGGTACGCCGTCCGCCGAATGCAGTCGTCATTTGTGCAGTGCAATCAAAGGATTGTGGGTCATCGAACAGTCCGCTCTGGTTCATTTTCTGCCTCCGTTGTTCAACCAATTCATGGAATTGATTCTGATCAGCGCAGCGGCCGGTCATCGATGGTCTCTAGCCAACGTTACTCCAGATCCGACTCCGGACGGTGTCGTCACAGCCACGTGGATGGAATTCGGTCGACCGACCAGTGCTACCAATGCACCAAACGAGATTCTGCGGACCACTATGGGAACGATGACTGTACTGATCTCTCAGTTGAATGCTTCTTGTCCGGCTCCTCGAACCACGTCGCCCGCTTACTCTTTCGATGTCAAAGAGGTTGGTGGCCTTAAGCTGCATTCAGATGGTGTACGTCATGAATTGCTCAAGGCCTATGTCAAATTCGCCTTCGACCCAGACAGTCTGACCGCGCATTGTGCCACTCTGTATTCCAAAACGGTCGGTAGCAGCCCAGCGCAGTCTCCGGGTCACCGTCTCGGGCCCGCACTCCAGCTTCCGTTACACCATGCCCTGGTTCGCGGTCTAATCCTCGTGTTGGCAGACACGAATTGTGCACAACACATTCTCACCCATCTGTTCGCCAATCTCTGGTTTCCGTTCGCGCTGATTGTCAAATCTATGTCACAGTGGTTGTGCAGCTCACAGAAAATCAAGGCGGATCGGGCCGGCGAAGGTCGTTTTCCGTCCATGTTTTCAGACGACTTGGCTCTTCTGATCAAAATTATCGGCTCCTATCTGAATTCCGGCGGAAGTAATCGCTGGCTGTTGAACGGCTTGGCTCCCACGGCCCCGCCTCCGATGTCAGCGCTCGCGGCAAATAACGCTTCCACTTCCGGTTCCGTATTCAGTGCCATCTCACAGTCCTCGGTGAGTCGTCAATCGGCCTGCAGTCTGCCTGCCGGTACAACAGAAATCGGACAATCGCGGCAGCTCACTGCTTCCGCCACAACAACCGTCGATTGCTCGGGGCGGAGCAAACTCAACACACATCATGATGGCTCGCTGCCCCGATCGGGTCGTTCGGCTGTGTCCCAGTGCGAATTTCACGGGCTCGAAGTGATGGTCTGCACGGCTCGGTTCCTGTGCCACCTTTTTAATCTGATGGATCGGGGCTATGTGATGCAACGTGTACGGGATTTGATCATCTTTTTGGAGATTCTACCCAGAATGGCAGCCGATGAAATCGATCGACTGAACGAACTGCGCTTTCAGTTGCTCAGTGTTTTATCACAGCATGAATTTTTCGTCCAACTGAACCTTCCCTCGCTGGGTGCCTTCCACGGCGGAAATCGCCATCCGTACGAGTTGTCCCTCACCGAACAATTTCGTCAAGAGCATTTTCTCATCGGCTGTATTCTGGCCTCGATTTCCTGTCTGCTGGCTGGCTGTGTGAATACGGGCAGCTGGGCAACTGGGCAGTCGGCTAGTCATCTGCATCGACAACCCCTGGTCCTGCTGCGCAATTTGCTAGCCAAACACACTTTGGACCCGCGCTACGCCACCTCCAAGCCATGCCAGGCCCGTATTTCGGCGCTGTATTTGCCGCTGATTCGTCTGGTTCTTGAACATCCCAGTGTGATCGGTAGTCCAGGTGGTGCCCTCCAGGCTGCCGTGATTGCAGCCGCTGCTCGCGGCGAGTTCGGCGAGACCGCGAGCGCAATAAGCGGTATCGGGAGTCGCAAACGAGGCACCGCAACCAGTGCCACCGGACATGGCCTCGGCGGTCGCTCGTTCTCCCGGCCGCGAAGTGTGGCCAGCGATGTGTCATGGGAGACATTGGCAGCCCCGGGAACTAACCATCACTCTATACATCCGGCCAACTCAGTTACTTCGCTCTCGATTTCCAATGGTAGTGGTGGTGGTGGTAGTGGACTCGGTGCAAGCGGGAACTCTTCGTTAGGAGGAGGCTCGTCGCACACCAGTGGAAGCATTCACTCTGCGGCCTATCTGACTGAGGATGGGAAGGTGGAACAGCACATCCTGGATCAGATTGCCGGACTCAATGCCGGTGGTCCGCTGCGTCGTGTTCAAAGACGACGAGGAGGTGGTGTCGGGAATGCTAATGGATTTGTCAATCGCGAAGGTGCATCGATTTCCGGACAAGTGTCACGCTCGTTTTCCGCCCGGTCGTCATGTGACTCAACCGGATCAGTGAATCATCACTCTTTGTCGAACCATTCAGGCAGTACGACCACATTAACTGGTTTGGTTCCTGGCGAGGACGATCTATCTAATCACTCTGACCACCGTCCAAATGTGGACGACGTGAACGGGGATATGGGTGGAGATGTCGATGATGATGACGACGACGAGGCGTCAGTTCTCATGAATCCCATCACTAGTACACGGCAACGTCAACGAGATGAAGAGCTAGACAGCATTCGGATGGTTGATGAGCCTCATGACGAAAAACATTTGACCGGAGTAGATGTCTCTAAGGACTGGGCCAGCCAAGTGCTCACCCTAGCCGGGGTGTATTCTGACTCACCGCGGAAACGTCCCCAACTCCCGAATTTGTCATCACGAATTCCAACCAGAGTGCCTTCGAATTCGAATCCGAGTTCCTCCGAGGCCAGTGGAATGCAACCCCCAACCGTGTACACACAGCAACTGAACGGTCGAGTAGCCTCCGACTGCACCAGTACGGCGGTTTCGAACACCGCTGATCAACCCCATCAGCATCGACCGCCTCCGGGTGAACTGACCGTACCACGTCGCTTGACGGACAAATGCCAGCGTGAATTGTTCGTCTGCGTGCTGCATATTTTGTCTACCGTGACCGATGACCATTTGACGGCTTTGTACCACAGTTTTACAGTGCAAGAACGAATTCATTTTCTGTGCATGCTCAACTATGCCATTCAACACCTACGGTATCGTGGCAAGAAGTGCATTCAGCAGTATGAGCATATTAGTCGAAGCGGTGTAGGACGGGCTGGCTTCGGTCCTGGATCTGCCAGTGGGTTTCATTCGGGTGGACGGCGTCCGACTGGATCGGGAATGCGATCTACTCAATTCACCGGTATGCATGTATATGGCGATATGCCGTCAGCTAACAGTGGCGGGGATGATTCGAAGGACGGACCAGCAACTTCCGCCCGTGAGAACGACTCCACCTCAAGAGTGCTACTTGAAGCGAATTTGGCAACCGAGGCTGGTCTGATTATCTTGGACTTGTTGGCCATGTTTGCTTCAGTCTTCAAGCACCAGCTGGAATCTTGTAAGCCGTCCGATCCTGTGTTCACGGGAATTTTGGAAGTGTACGTGGCACTCTTGACGAACAACCCATCCGATCATCTGTTACGCCATACCTACGCTGCACTCCGAATGTTTATCGGCCGTTTCGCCAAGGTTTTGTTCTCCGAGTCGACAGAGATTTTGAACGCTCTGTGTTTGGCCGGACTTCGCTGTGCCAATCAGTTACACCCATCCCTCCAGGCCGTTGACCGTCGTGATAACCCGCAGTTTGTTCCAGCCGCCCCGTCAGCTCCCGCTGTTCCGACTCGAGGTCCTCGAGGCGAGGTACAAGCGGCAAACAACACGGCGCCACCCGTTCAACCCAACCCAACGGCTCAACTCCGAATGGAAGCGTGCGGATTGATATACAAATTATGGAAGTCCAGTTATGAAACCTACGGACGCACAGGTTTTCATCGCGTTCATCTCCAGACCATCATATCTGTCTCGAAACTGGTGAGCGAAATTGGGCCGGGATTCGAGGCGAGCTTGAGTCTGTTGCACACACTGGTCGAGACCGACATGCACCGATTCGGTGCGGAGACTGGCACTGCCGGTGCAGATACGAAGTTCTGGACCGGTGCTGATACGCGCACCTTATTCCTGGAGGAAGTGAACGACCTGATTCGACGCATACGCACTGTCCTGACAGCGACCAGCGAGATGCGTCAGCACAACGACGATCACGAACGTCTGATCGATTTGCAATATTGTTTGGCCAAGTCGTACAGTAGCAATCCGGCTTTGAGACGCACGTGGCTAGAGGAACTGGCTAAGCTGCATATGGCCTCGAAAAGTCTGGCTGAATTGGCCATGGCAAAACTGCACACGGTCGCTTTGATGGCCGAATATCTCCGACGGCGTGGTGCACTTCCACGAGAATTCCCTCAGGGATGCGAAGCCTTCAGCGCGATCACCTCGAACATTGGTCAGGAGGAAAATGGATTGCGCACGGATTCAGCTCTACTGGAAATTCCTTACACTCCGGACGATTTGCTCATCGACATCAATGAAGCCGCTGTGACTCTAGAGGCAGCTGGTCTGTTCGAAGCCATTCGTCCGGTCTATGCTCTCGTGTTACCTGTGTACGAGGCTCGACAGGATTATAGTTCTCTGGCCCAAGTGTACCGCCATATTGGACGAGCTTATGAGGCAATCGGTCATGCGGAGGCTAGTGGACATCGGCTGTTTGCCGCCTACTTCCGCGTCACCTTCTTTGGGAATCAATTCGAATCGCTATCGAATAAATCATTCATCTACCGAACCAATGCTTGTCAAAAGTTGAGTGGCATGTGCAACGAATTGCTCGCCTTATATCGAAACAAGTACGGACAGGAATCAGTCGACCTGTTGACCGATTACGCGTACAATCGAGACACAACGGATCCGAGCAAATCGTACATTCAAGTCACCTACGTCGAGCCGTACAAAGGGCCGACTCGATCCGGGCGTCCAATCACCTCGTACGAAAAGCACCATGACGTTCGTCAGTTCATGTTCGAAACACCCTTCTTGCTGCAGCCAGGCATGTCGGCTACAGCCAGCTTGCTCGCGGTCGGTCCTAAACGAAGTGATGACTTGACACAGCAGTGGAAGCGTCGCACCGTACTGACCACAACAGGCACATTCCCCCATCTTCGTCGGCGATTGGAAGTTGCTGAAGTGACCGAAACCGATTTGTGCCCAATCGATGCGGCAATCGATGCAATCGAGTGTAAAAATCAAGAGCTGATGAGCCACATCAGTTCCGTTCAAGTCATCACCCCACCCGTTTCCGATGTACCCAACGGGACTGGAGATCATCGTGCTCATCAGCAGCGTGTCTCAGTCGCCGCAATCGGTTTGCAATCCCCGATCACTGGAACTGAGGTTTGGTCTGGCCCAAGGTCTGGGCCCAACGCACGCAAAGCACACCGTATCCCTCTGCTGATGGACATGCAACTGCAAGGCGCGCTGTTACCAACAGTCAATGTCGGCCCCATGGCCTATGCGGAAGCGTTTCTCAAAGCCGAGAATCAAGTGCTCTACCCGAAGGACAAAGTGGCAAGACTTCGTGATCTGTTCTTCGAGTTCCTCACCATCTGTTTGGTTCTTCTGACGCGCTATCACAGTCTGATGTCCAGCGTGCACGAGGCCAAATACACTGCGATGCGTCAGGCACTCGATCGGTACCGAGTAGATTTGAGCAATCTGCTGAAGGAAGAGATCGTGATTGACGAGGATAGACTGGTGATTGGTCCGAAATCGGTTACAACAGACAACGTGGCGTTTCTATCAGCAACCATGGAAAGCTCGGTGATTCTAGACCATACAATCTGA	MLERRKFTQHILPTSHHSRNKNVDDEETEYNIYSLKWGSSTPEPVDYEKYLSKNKGSILNDPHRELIIFPYEDLKSVRLPRLHRVPNAGAPIEALKPGAFTANALARHCISFFASQEWICVYQPSQVYRGHFCKLPRSNILNAIMGPLNHHWFVTDQAQCDDSGIDLTGTGGHKLSPVHYPAHQASASSRPWTAAVLAARSRHLAMPDSAPNGSSPNADQTGSDTMLYKRSHVPGHDQRKLSSEGLTNGGDKSEEPEGKDCWDNDSLSPLKLDTCVKCSLAVCTRVQYTVCLRVRESVLASGQETRTGQRPGTAPHGIALEPYCFRAIQSDELEQSISSTGTRTKSDGTTDLGGERRLYTGLFVIAPVGWKASQSIASPNVILLDCINTVHPIGDNWLKLDRIGVTNQSKDSPGSTELFIYFDNSVGGPSTRQTWLDLIRAAINQSAYTASASFHLGPTEARHGLSNGGVSRDAEVSQTSQLSADFASVRGALQRFAQETEFFISHQRQKGRTKLITVYPEVRFIYDKTTVAAVDRARVKSVLSSAAVVDRPSNPSCAVIDSRGSRISSSSGRKNSCDSPSSSSSPAPLPPLLPFPDRTVHMCARRFLATCLRLQSRMQCPLDSSTHPSAAQENPEPYFLTMYLINTDEGRRVSEEFYWNPNSSAVDAMIPAELFRHLAWSQVVADSESHPSETSSSRTTTGQRLARGPAPPPPSSSRLVTPLGVGTSVGLDGLRQCRSAVFSVPANTVNLEHIYLVVRVDKVLNGTVSAAVEKYTKGVGNTGSSVSTENKVAWLTSRSMAVYCRHLGRYRMPFAWGARSLASRSHKLPLFKMDTSRVSEPTFVQLIQSLARLVDSGPSSSYRNGGSPEHLVPVCAADLYGRGADLALDAVERTLKTQVLPIQLDVAVSELVDQSLDPSVQRVTELVTPDLLPVTTDKLVEDNKYLVPATHPTLKPNELVREVEHLFDLRSVPVTGVPYGVDSGGGSGSLSAGDSELAILGGHSGSLHRQSKLSISAGSRSNRDSVISCSSTSSSPTTLEPWPVSTSVGAVRSRNSSLERSSLRPSASNATVCNESNSGTRVQTLGGGAGSAVMDLVPFTSFYNVLYVSPKSLNLAVKHNFSRARNLSCFVELRSNDSLDSSAALKVFYTRPSTRQPPFDSWCNTIVLYHEASPQFNEMFKLCLPLDLTPDHHLLFRFYHVSVDAAGSLTVRDKPLGKKPLESSTGYAWLPILGPNGNVNTGTFQLSVASEIQPGYLKLRSPSNRGSSVISSTVNAAGDGGAASWLEGGKPLFTVQLDPLSSIYTHVPVLARFFRACGELSARVLLLPSPNATPGGTVKAKTNRVTFREDPVESSPGGSDRKRPSVSMGTPSAECSRHLCSAIKGLWVIEQSALVHFLPPLFNQFMELILISAAAGHRWSLANVTPDPTPDGVVTATWMEFGRPTSATNAPNEILRTTMGTMTVLISQLNASCPAPRTTSPAYSFDVKEVGGLKLHSDGVRHELLKAYVKFAFDPDSLTAHCATLYSKTVGSSPAQSPGHRLGPALQLPLHHALVRGLILVLADTNCAQHILTHLFANLWFPFALIVKSMSQWLCSSQKIKADRAGEGRFPSMFSDDLALLIKIIGSYLNSGGSNRWLLNGLAPTAPPPMSALAANNASTSGSVFSAISQSSVSRQSACSLPAGTTEIGQSRQLTASATTTVDCSGRSKLNTHHDGSLPRSGRSAVSQCEFHGLEVMVCTARFLCHLFNLMDRGYVMQRVRDLIIFLEILPRMAADEIDRLNELRFQLLSVLSQHEFFVQLNLPSLGAFHGGNRHPYELSLTEQFRQEHFLIGCILASISCLLAGCVNTGSWATGQSASHLHRQPLVLLRNLLAKHTLDPRYATSKPCQARISALYLPLIRLVLEHPSVIGSPGGALQAAVIAAAARGEFGETASAISGIGSRKRGTATSATGHGLGGRSFSRPRSVASDVSWETLAAPGTNHHSIHPANSVTSLSISNGSGGGGSGLGASGNSSLGGGSSHTSGSIHSAAYLTEDGKVEQHILDQIAGLNAGGPLRRVQRRRGGGVGNANGFVNREGASISGQVSRSFSARSSCDSTGSVNHHSLSNHSGSTTTLTGLVPGEDDLSNHSDHRPNVDDVNGDMGGDVDDDDDDEASVLMNPITSTRQRQRDEELDSIRMVDEPHDEKHLTGVDVSKDWASQVLTLAGVYSDSPRKRPQLPNLSSRIPTRVPSNSNPSSSEASGMQPPTVYTQQLNGRVASDCTSTAVSNTADQPHQHRPPPGELTVPRRLTDKCQRELFVCVLHILSTVTDDHLTALYHSFTVQERIHFLCMLNYAIQHLRYRGKKCIQQYEHISRSGVGRAGFGPGSASGFHSGGRRPTGSGMRSTQFTGMHVYGDMPSANSGGDDSKDGPATSARENDSTSRVLLEANLATEAGLIILDLLAMFASVFKHQLESCKPSDPVFTGILEVYVALLTNNPSDHLLRHTYAALRMFIGRFAKVLFSESTEILNALCLAGLRCANQLHPSLQAVDRRDNPQFVPAAPSAPAVPTRGPRGEVQAANNTAPPVQPNPTAQLRMEACGLIYKLWKSSYETYGRTGFHRVHLQTIISVSKLVSEIGPGFEASLSLLHTLVETDMHRFGAETGTAGADTKFWTGADTRTLFLEEVNDLIRRIRTVLTATSEMRQHNDDHERLIDLQYCLAKSYSSNPALRRTWLEELAKLHMASKSLAELAMAKLHTVALMAEYLRRRGALPREFPQGCEAFSAITSNIGQEENGLRTDSALLEIPYTPDDLLIDINEAAVTLEAAGLFEAIRPVYALVLPVYEARQDYSSLAQVYRHIGRAYEAIGHAEASGHRLFAAYFRVTFFGNQFESLSNKSFIYRTNACQKLSGMCNELLALYRNKYGQESVDLLTDYAYNRDTTDPSKSYIQVTYVEPYKGPTRSGRPITSYEKHHDVRQFMFETPFLLQPGMSATASLLAVGPKRSDDLTQQWKRRTVLTTTGTFPHLRRRLEVAEVTETDLCPIDAAIDAIECKNQELMSHISSVQVITPPVSDVPNGTGDHRAHQQRVSVAAIGLQSPITGTEVWSGPRSGPNARKAHRIPLLMDMQLQGALLPTVNVGPMAYAEAFLKAENQVLYPKDKVARLRDLFFEFLTICLVLLTRYHSLMSSVHEAKYTAMRQALDRYRVDLSNLLKEEIVIDEDRLVIGPKSVTTDNVAFLSATMESSVILD
psi_tr84439_c4_g1_i5	0.338623	-	-	-	-	-	-	-	-	-	-	6.0	2.0	0.0	rediae-specific	GACGCAATGCAGCCATGACGTGCTAAGGATGGTCAACGGAACCAGTGGATTATTTCAATCAACTGCAAGATTTGTCATCCAGATATCGAATGCATTAGGCGAGTTATAATTGGCATAATGCGAGAAACGCATCCGAATGCCTTCCCGTTGGACAGTCAGTAGGTTAGTTCGTCGTGTGAGTCGTTTTGTTCCTTCCGTGGTCATCTTTTATATAATTTCTCCGTTATAATCTACTTGTATTGTTTGATTTCAGCCTTGTGCTGTTATTGAATTATAATACGACAGACGTACGACAACAGCTTTCGGATATTCTCATTTCGCGCTAATCACGTATTGTTCCTTCTTCATTGTAGCAACATGAGAGAGACATACCTCAATAGCTTCAGGCTGCCTTCACAAAGGACAATCAAAAGGATGGTCCGTCGCGCGCTGCAAGACAGCGCCCAACAGGTTGCTGCTGGAGAGCCGGATATCGATGTATCTGGAGTGCCATCAAATGTCCATTTGTCGCACATTCCGACAACAATTGACAGAACATCCGGTTTCACTGGCTTCAGTTCAACCGAGCCAGTGAACACTGAGTTGACAACCATGGAACGCGTGGTTGCCTCACTGCGTGAGTGCGCTTCGACCAGATTGGTTCCAGGGACCGTAATGAACAGCATGCTTGATATCTTTCGTTTACTACTCCCGTCGGTTCCGCGGGATGTCCGAACGTTAATGCGCACCCCGCGCAGAACGCCATACAGAGTAGTTATACCTGGTCAGTACAGCCACCTGGGCATTCAACGTTGCATCCTGCGGCTTCCGGTTGATGACGCGATGACACGGTGCACGGAAATCGTTCTGCAGTTGCATATCGATGGCATGCAACCTTTTCGGTCATCGAGGCTCCAGCTGTGGCCCATATTGGGCCGCGTCATCCGACCGAAACCCAGTACGCCATTCATCGTTGGCATTTATGCAGGTCAGCGAAAACCGTTAGTATGCAATGACTTTTTGAAGGATCTGGTGGAAGAACTTGTTGCTCTCATCAACAACGGTATATCAGTACGCAATCATGAGGAGAAGAAGCGGTTACGGATTTCCGCTGTGATCTGTGATTCCCCCGCTCGGTCTTTTGTCATGCGGAAGAAAGAGCATTCCGGTTATGCTAGCTGTGATCGTTGCATGCAACGAGGCGTATATGTGCAGCACAAGGTGACTTTCCCACTCACTGAGTGTCCCCTACGCACTGAGGCCTTCTACAGCAACCGACCTCTCTGTGAACAATCCCTTTTCCAATCCCTCGGTTTGCCGATGCTCCATACGTTTCCCTATGACTATATGCACCTCGTATGTCTTGGTGTCGGCAAGCGTATGATTTCCCGTTGGTTGGAAGCCCCAGCCAATCATCCTTCCCGTCTTGATGCCGACACCATAGGCGTCATAGACACTCTTTTGGTTGAACATGTCTCATCGTTATCTCATTTTGATTTTCCCCGTAAGTGTGGCAAATTGTCGGAATTCCGTCTGTGGAAAGCCGCAGAATTTCGACATTTTTTCTTATACCTAGGTCCCGTTGTTTTGTATGGAGTCATCCCCGATTCTTTGTACAGGAACTTTTTGTGTTTATCCATTGCCATCTACCTTCTCTCCCATCCCGTTTTCCACACATCGCATGTACACTTTTGCCATTCTGTGTTACTTCGTTTCATGCATGACTTTTTCTTTCTCTATGGTTCCGATCAGATGACCTATAACGTTCATTCACTGGAACATCTTGCGAATGACGTTATATGGCATGGGCCATT	without ORF
psi_tr84439_c4_g1_i6	0.370605	-	LOW QUALITY PROTEIN: hypothetical protein Smp_109240 [Schistosoma mansoni] CCD75641.1 hypothetical protein Smp_109240 [Schistosoma mansoni]	167/419	-	sps_tr90676_c0_g2_i1	smm:Smp_120020	No hit	GO:0015074|DNA integration	GO:0003676|nucleic acid binding	GO:0005885|Arp2/3 protein complex	2.0	9.0	6.0	cercaria-specific	CCTTCCCGTTGGATAGTCATTAGGTTAGTTCGTCGTGTGAGTCGTTTTGTTCCTTCCGTGGTCATCTTTTATATAATTTCTCCGTTATAATCTACTTGTATTGTTTGATTTCAGCCTTGTGCTGTTATTGAATTATAATACGACAGACGTACGACAACAGCTTTCGGATATTCTCATTTCGCGCTAATCACGTATTGTTCCTTCTTCATTGTAGCAACATGAGAGAGACATACCTCAATAGCTTCAGGCTGCCTTCACAAAGGACAATCAAAAGGATGGTCCGTCGCGCGCTGCAAGACAGCGCCCAACAGGTTGCTGCTGGAGAGCCGGATATCGATGTATCTGGAGTGCCATCAAATGTCCATTTGTCGCACATTCCGACAACAATTGACAGAACATCCGGTTTCACTGGCTTCAGTTCAACCGAGCCAGTGAACACTGAGTTGACAACCATGGAACGCGTGGTTGCCTCACTGCGTGAGTGCGCTTCGACCAGATTGGTTCCAGGGACCGTAATGAACAGCATGCTTGATATCTTTCGTTTACTACTCCCGTCGGTTCCGCGGGATGTCCGAACGTTAATGCGCACCCCGCGCAGAACGCCATACAGAGTAGTTATACCTGGTCAGTACAGCCACCTGGGCATTCAACGTTGCATCCTGCGGCTTCCGGTTGATGACGCGATGACACGGTGCACGGAAATCGTTCTGCAGTTGCATATCGATGGCATGCAACCTTTTCGGTCATCGAGGCTCCAGCTGTGGCCCATATTGGGCCGCGTCATCCGACCGAAACCCAGTACGCCATTCATCGTTGGCATTTATGCAGGTCAGCGAAAACCGTTAGTATGCAATGACTTTTTGAAGGATCTGGTGGAAGAACTTGTTGCTCTCATCAACAACGGTATATCAGTACGCAATCATGAGGAGAAGAAGCGGTTACGGATTTCCGCTGTGATCTGTGATTCCCCCGCTCGGTCTTTTGTCATGCGGAAGAAAGAGCATTCCGGTTATGCTAGCTGTGATCGTTGCATGCAACGAGGCGTATATGTGCAGCACAAGGTGACTTTCCCACTCACTGAGTGTCCCCTACGCACTGAGGCCTTCTACAGCAACCGACCTCTCTGTGAACAATCCCTTTTCCAATCCCTCGGTTTGCCGATGCTCCATACGTTTCCCTATGACTATATGCACCTCGTATGTCTTGGTGTCGGCAAGCGTATGATTTCCCGTTGGTTGGAAGCTCCAGCCAATCATCCTTCGCGTCTTGATGCCGACACCATACGCGTCATAGACACTCTTTTGGTTGAACATGTCTCATCTTTATCTCATTTTGATTTTCCCCGTAAATGTCGCAAATTGTCTGAATTCCATCTGTGGAAAGCCGCAGAATTTCGACATTTTTTCTTATACCTAGGTCCCGTTGTTTTGTATGGAGTCATCCCCGATTCTTTGTACAGGAACTTTTTGTGTTTATCCATTGCCATCTACCTTCTCTCCCATCCAGTTTTCCACAAATCGCATGTACACTTTTGCCATTCTATGCTACTTCGTTTCATCCATGACTTTTTCTTTCTCTATGGTTCCGATCAGATGACCTATAACGTTCATTCACTGGAACATCTTGCGATGGACGTTATATGGCATGGGCCATTGGACGCGTTCTCCGCGTTTCCGTTTGAATCTTATTTGAGGAAAGTGAAGAGTATGATTCATGGCCCAGTAAGTCCAGTCGCCCAGATCCATCGACGATGGTCGGAGGAATCATGTTCTGCCCATTTCCTGGAGCCATATCACTATACCCCAAAACCGGACGATTTCATCATAACGTCCACAAATGGAGAACAGCCAGCTCCACATGTCGTTGTCTCTGCCACCAATGACGATCGTATCGTTTGCCGTCGCTTTCAGACAAACGAACCGTTTTGGGATATATGCATAAGGTCTACAGATGTTTATATTTCTGTTTCTTCAAATCTACAACCCCCTTGTAACGTTTTACAGTGTGACATTTTATGCAAATGTGTTGCTTTTCAGCAC	MRETYLNSFRLPSQRTIKRMVRRALQDSAQQVAAGEPDIDVSGVPSNVHLSHIPTTIDRTSGFTGFSSTEPVNTELTTMERVVASLRECASTRLVPGTVMNSMLDIFRLLLPSVPRDVRTLMRTPRRTPYRVVIPGQYSHLGIQRCILRLPVDDAMTRCTEIVLQLHIDGMQPFRSSRLQLWPILGRVIRPKPSTPFIVGIYAGQRKPLVCNDFLKDLVEELVALINNGISVRNHEEKKRLRISAVICDSPARSFVMRKKEHSGYASCDRCMQRGVYVQHKVTFPLTECPLRTEAFYSNRPLCEQSLFQSLGLPMLHTFPYDYMHLVCLGVGKRMISRWLEAPANHPSRLDADTIRVIDTLLVEHVSSLSHFDFPRKCRKLSEFHLWKAAEFRHFFLYLGPVVLYGVIPDSLYRNFLCLSIAIYLLSHPVFHKSHVHFCHSMLLRFIHDFFFLYGSDQMTYNVHSLEHLAMDVIWHGPLDAFSAFPFESYLRKVKSMIHGPVSPVAQIHRRWSEESCSAHFLEPYHYTPKPDDFIITSTNGEQPAPHVVVSATNDDRIVCRRFQTNEPFWDICIRSTDVYISVSSNLQPPCNVLQCDILCKCVAFQH
psi_tr84426_c0_g1_i1	0.705078	OG0001948	zinc finger, C2H2 type [Fasciola hepatica]	414/1018	sps_tr55123_c0_g1_i1	sps_tr90387_c0_g1_i1	smm:Smp_173760	No hit	-	GO:0003676|nucleic acid binding	-	2.0	2.0	0.0	shared	CGCACACACTCGCACGATGCACATGCGCGTGCGAAGCGGAGCAGAGCGAACGATACACGAACGCACGGGCGCACACGTTTACACACACACACACAAACACACGTATGCACGGACACGCCAAAGGATGGATTCACGCTTGTGAACGCCTCCTAAGGTTAGTGAGATAGATTTGGTGTGTGGAGTCAAATTAACACATCCGGTTACGACAGCCGTGGCAAGCAAATCGTCTCACTCACACTGTCGCCGTCTCCACCGCTTCACTCTGTCCTGCGGAGACTAGCTTACTAGAATAGCCGTGTCACCGGGGCGGCCACGGACACCGAAAACCACATCACTGGCACCACCACCCCCAAGTGTGGGCATCTGATCCGCCGCAGTAACCAGACCACGAAGACGACAACAACGACAAAAAGCACAATAATTCAGTTGATTCGGAATTCGAACACATTTTGAACAATCTCGCACGCTGCTGACAATACTGGCCGGTGGATGGACCATCTGTGATCAAAAGCTGCAATCTTTGAAATCTCACCGCTGGAAAACATCACAATTTCATCTATTACCAAAGTTTACCTCTATATTGGACTTGCAGTGCCTATTTACGAAAAATGCACTGTCAAACAGAGCAGCCCAATCCCCACGAGACAACGAGCACAGAACATTTCAATGCGAGCAAGTATACTGATCCTACAACCACTGGTGCGACCCTCCAGTTAAATGATTCATTACTTGCGATAAATTCGAACAGTACCTCTATGGATCACGCAGCTCTTACGTTTATGTCCAAACTATTTCCCGACATGTCCAGTATCTACTCTCAGGCAATTACGAAAGGAACGCTACTCAATAATCCGGGAGATGCGAACGTAAACGGGCGGGAGGTGGTTGAATGGGACAAAGATACCTGCTTTCAACCGGGGGCCAATGAGATTGCCAGTGTAACTTCAACTGGGCTGCTACCCTTCAGCCCATTCTCTTTTGCACCTGACCAAGGAAATATGGCTTTGGTTACGAGCAACGTGTTACCGCGATCCATTGCAGATTTTCCACCCCTAATATCAGATCCACGTAACAGCCACATGGTGCTAAATCCTATGCCCAATAATTCGGTGAATGAACAGCTCAAAACTTCTGCACCACCCCAAGTTGTTTTGCAACATCAACTGATGCCAAACGAGAACAGTCTTTCTCAAGTAGAATGTTTCAATCCCACGTTGAACGGTGCAGCAAAACTTGGTCCGAATTCGATGAATGAAATTGCTAACCTATTCCAATTCTCCAATATGAACAATATCCCGTTTTCAGTGATGAATCCGGACTCCATGAAAAGCAAAGGATTTGGATGTATATTCTCCACCGGACAACCTTTGATGCAGACGACAACCAAAACCGATGAGGACTTTTGTGAACTGTGTCAGAAACATTTTTGCAACAAGTATTATTTGCGCAAACACAAAGCCGACGTGCATGGAATTCATATTGAGCCTTATTCACATAGTCGACGACGTGAATCGTCGAATACCACTAATGTAAAATACTGTACCACAACCCAGTCTCTGATGCATAGCTGCGATCGACCTGGATTGGGTCAATCGGTGGTTCTGCACAATAATTCAGCTTCAACAACCGCACACAATTTGTCAAATTCAGATAAACCAAATTACCAACCAGAGTCCGAACATATCAGTTCGGAGCCCGGAGCTACTGTTGTTTCAACCACGGCGACACCAACCGAGAATGGCAATGCAAATTTTACAGGAAGCTCAGGTAACCTGACCAGTGCTGATCCTGGTTTACCGGTCGAGACAAATTCAATGGACTATGCCAGCGTTTTGAAGGAGACATTCATGTTCAATGCCATTCAGTCGAAGCTTTCTACTACACCACCAAATAGCCTGACAGCCGGTAATGCGGTATTGCCCAATTTCTCCAATGTTACGAATGCTGCCAATTTGCCCATGCCTACGAATGGTGTGGACTCTATGCTATCGGCACATTACTACATGATTGCTCTGATGTCCTCGCTAACTCCTGGAATGGCACATGAGATGACTAGCAGCATGGAAAACATGCCACCGCCGCTGGACAAACTCCCAGCACTGTCCAATGTGGACAACAGTATTGCTGGAATCCGAGAAGTTCAGTGTGATCAGTGTCACAAGGTATTTTGCAATCAATATTTTCTACAGGTTCACAAAGCCAATCAGCACACGGTGTCCAACGAAACGGTATGTCCACCAACAATGATCGGGGTGAATGAAGTCACAACCGAACGACCAGTCGGGGATCGAGCAACGACTACACAGCGATCAGAAACATCGGATGAATGTTTTAAGGGAAGGGAATCAGATATATCATCCTACCTAGCTGAGCAAACCGTGCGCTTCCAAATTCCTGGATCCAACTATTCGGATCGTACAAATCTCAGCATATCCAGTACAAATCCCCATGTGACAACAAATACAAAAAACGAGTCCAAAACTGCCCCAAACTCGTTGGATGTCTTCAAGAGCAGTATGGTTGCCGCAAAGTTGGCTGACCGTGTGACGTGTGAGTTTTGCAAGAAGGAATTGTGTAACAAATATTTTTTACGAACGCATAAAATACGTGTACACGGTGTCTCACCCAAAGATGTCGGTGGACCCCCGATGCGCAATCCTCCGGTGGTCTCTAGTGTACACCAGCAAAATCATAATCAACAACAGACGAATCATCTTTATCAACCATCGGGAACAACGCATTCGAGTCTTGACTTAGGGAATGTTCGTCTGCAAACACACCAAACTCAGATTGGATCTAGCCACCTAGCTAGTTACATCGATTCTGGTCTCAACACAGCTGAGCTACCCTCCTCCACGTCTGAATCGTTCAGCGAAATGTTCGGATCACTCCCCATGGGTATTCCGTCATCCAGTATGGCCAATCCACTTTTCTCATTACCCTACTGGTCGATGTTATCACAGCCTAGCTCCGAACATAACTCTAACACCCAGGCGTCCACATCGTTTTCATCCTCAACAGCAGGTATCTCATCCCACGCTGCTATCTACAATGCATTTCCTTCATCACCAGCACTACCACTGCCACCACCCAACACTTTCTGCGCCACCGCACCGGCCATGTTACCACTGGGTTTGACAGGATCGGATAATTTGTCGGCTACCACTGTCATCTCCTGTCCCATTTGTGAACAGACAGTCGGACCGCGTCTTTTCTTACCATCGCATCTAAGCACGGTTCACGCATTGAATCCACTGGATCCGGCATTCTTCTTGACTATGCTTCGAGCCAAAGTTATTTCGCCGATATTGGATGGTGTTAGACCCACATGGACCTTGGGGGATGGGGAGGAACCGATGGAGAAAGAAACGCAGCAGCAGCAGCATGAGCAACAGGAGCAGCAGCGACAACAACAACAACAACAAGTATCATCCAACTTTAATGAGGGTATGCCAACTTTGATGCAAGAAGGTTTGCCAAATACGTTCACTGTGGACTCAATAGCGACGCCATCAGCGACCCAACGACTGGTCAAGTTGGACTCCACAGGATCGCCAACTCTCGCGGAAGAACCGTCTCCAAAATTATATACCCGAAGCCCATCTTGTGAGAAAACACCCACAAACCTCGTCGCATCCACAGCTTCAACCAGTTCCACTAAAACGCATACGGGTAATCCGGCAACTGCAATAGATGGACCCAAAATGCAGTGTGAAAAAGCAGACACAGGGACCGCGCACGATAACAGTGTACTTGTATCCACCACAAACACATCCACCAGTTCAACATCGGACAATCTCACAGTAACAACCGTCAGTTCTGCCGTTCCATTAACATTGGAATCATCCAATCGTTCCTCGCTTCCTGCTTCTATTTCCGGGTTATCCTATCCAACTGGACTGCCACCCTTTACTAGTTCTCCAAACTCCTCGATCGCCGCGGCAGCAGCAGCAGCAGCAGCGGCCGCGGCTGCAGCGTTTTCTAATTTTCCAATGAATCCAATTGAAGCCGTGGTTGCTGCGATGGCGGCTGCATCCGGTGGGCAGTGGAATCCATCGTCAAATCCGAGTTCACAATCAGGTATGGGGCCTGCGATGTATCAGGGTCCACCGTCATCCTCCTCGTCTGCATCATCAGCACCACCGATACTGAGTGCCATGGCACAATCAACTGGATTACTCCCATCCAGCGGACTGCCACGAAAATCCCCTAATCAAATGCGCGTTTTATGTGACATCTGCAACAAGTGGATTTGTAACAAGTACTTCTTACGTACGCATCGAGCAAACAAACATGGGATTACTGATAACAACTCAACATCCTCACCGGTAGAAGTCTATAAGTCGAATCATTCCAAGGTTGGTGGTTCAAGGGTACCGGTTAGTTTTCGTAAAGCTGTGGCGCTGCCATTTGGTGATCACGGGAACGTCAACAGTTTGGATACAATTGAATCAAATTCACAAGATCCTAGTTCTACTAAGATAGGAGAAATGACGAGAACCACATTTGCTGGATCAATTGACACAACAGCAGACATGGAAAAAGCGGATTCACAGGAGAAATTGGCACAAGCTTGGAAAGTGGCTTATGAAACAGGAGTATCTCAGTCTGGTCGGGATATCTTTGGATCCTCCTGTCCCCTGCCTATGACAACTGCAATAACGCCGTTTATGAATCCAGGCCTGTTCATCCCCGGATTTGGTCCCGTCTCAATGATGAATCCATTCAACTCTGTAGCAGGTTCAAACTCTGTGATGCTCTCGCCTCTGAATTACATGCTTCCGCTACCACAGATACTGGAATCCCCGATGTGTATAGGGAAAGCCCCGGAGATTGATCAGAATCGGGTTCAGGATGCACAAGGATTGAATGAACAAGATGAATCAAGTGACATGCTCACTAAATCAATGCCGCAAGCAGATTCTCCCACAGAGGATAAAGTGACAGATATAAAACTCCACTTACCACTCAACCTGTCGCTGAAGACTTCATCAACTCCTTTGAAAAGGCGTCACACCAAGAGCAGTCCGGACGAATCGCTGATGCGGTTTCACCCAGCCGACAGGTCAAAGTTCAACCATCGTTATATAATACTCAGTCATCTGCGCAGAGCGAAACGATTCTGTCTACATTCCTTTTGGCGAAAACGACGCAACGAACACAGCAGACAGTTGGTGAGATCGTCATCATCCGCTTCAAGAATAAACAGAAGCAATGGTGCCAGAAAAACACGAATGAATCAATCGAAAATGGGTTCCACAACACAAGTCACTCCGGAGATCGTACAACTCGCAGCTGACTCCGTTCAAACTGGGCTACTGCAGAGCGCCCTAATAATGCCCACCATGAATGGATATACGACCAATCCCAATGGTCCGCGCGAATCGGGATTGGACACGATACTCTTTTGTCCGTTGTGCCCCACGGAAAATGCATCGCATTTTGCCACACTGAATCCATTATTGCAGCATATCGCGTTGGTGCATGGAAGTTCTACTGTTATGAGTACATCTACCACTGTTACTACTCCCAGCGTCACAGCAACAACAATAATTGATGATCCCAGTCCATTTACTCCGATAGCCAACGTAGAGAGACTTGTAACACAGTCGAATTCCCACGCGTTCCAGGTGAAACAGTTGGCATCCAATGACTTAGCGGACGCAACCAACCAACAAATCCATTTCTTACCCATGACTAAACCATCAGAGCAACAAGCGGATCTGCTGGATAAACATCAAGTATCTACATGTGCATCCGAATCCAGCTTCAATTCCTTAGAACCCATGGCACCCACCAATGTGCATTTACACTCGATCACCGTACCCGCGACCCTACATCGTCCAATGTTCATTCCACTGAATTCATATACGGAAACACTATCCACAATGTGACAGCCCCATGAATTAAGGTAAAATTCGTGAACTTCTGTTTCGGTTTCTCAGAAATGAGGGCACGTGTGATGTCTCACACAGAGGCATACATACATATATACACATATGTGCACACTGGAGTCTACTCGTGTCACCTTGATACAAATCGGTGGGTATCACGAATATACATAAAAGGATCATCTCCGTTTGTGTGCCTATTATCAGCTCCTTTTCCTGTCGTTGCGATATCCCCATCCCCGTTTAATACCTAAGGGTTAGTCCCATTTTTACATCCATCAACAACAGTCTGATTACAAGCCCACAATTTCTTTGTACATATAATCTTTCTACCACATAGGACCACCACAAGCAAGATCATTAATGTAATTAATGATTATGTGACAGTAGAGGAAACTTTCCTTGCACAGTTCTGTTTTTTGTTGTTCCTGGAACTGAATCATTATGAATAATTTGTGAACCGGTATAAACTATGCAAATCGTAAAAAAA	MHCQTEQPNPHETTSTEHFNASKYTDPTTTGATLQLNDSLLAINSNSTSMDHAALTFMSKLFPDMSSIYSQAITKGTLLNNPGDANVNGREVVEWDKDTCFQPGANEIASVTSTGLLPFSPFSFAPDQGNMALVTSNVLPRSIADFPPLISDPRNSHMVLNPMPNNSVNEQLKTSAPPQVVLQHQLMPNENSLSQVECFNPTLNGAAKLGPNSMNEIANLFQFSNMNNIPFSVMNPDSMKSKGFGCIFSTGQPLMQTTTKTDEDFCELCQKHFCNKYYLRKHKADVHGIHIEPYSHSRRRESSNTTNVKYCTTTQSLMHSCDRPGLGQSVVLHNNSASTTAHNLSNSDKPNYQPESEHISSEPGATVVSTTATPTENGNANFTGSSGNLTSADPGLPVETNSMDYASVLKETFMFNAIQSKLSTTPPNSLTAGNAVLPNFSNVTNAANLPMPTNGVDSMLSAHYYMIALMSSLTPGMAHEMTSSMENMPPPLDKLPALSNVDNSIAGIREVQCDQCHKVFCNQYFLQVHKANQHTVSNETVCPPTMIGVNEVTTERPVGDRATTTQRSETSDECFKGRESDISSYLAEQTVRFQIPGSNYSDRTNLSISSTNPHVTTNTKNESKTAPNSLDVFKSSMVAAKLADRVTCEFCKKELCNKYFLRTHKIRVHGVSPKDVGGPPMRNPPVVSSVHQQNHNQQQTNHLYQPSGTTHSSLDLGNVRLQTHQTQIGSSHLASYIDSGLNTAELPSSTSESFSEMFGSLPMGIPSSSMANPLFSLPYWSMLSQPSSEHNSNTQASTSFSSSTAGISSHAAIYNAFPSSPALPLPPPNTFCATAPAMLPLGLTGSDNLSATTVISCPICEQTVGPRLFLPSHLSTVHALNPLDPAFFLTMLRAKVISPILDGVRPTWTLGDGEEPMEKETQQQQHEQQEQQRQQQQQQVSSNFNEGMPTLMQEGLPNTFTVDSIATPSATQRLVKLDSTGSPTLAEEPSPKLYTRSPSCEKTPTNLVASTASTSSTKTHTGNPATAIDGPKMQCEKADTGTAHDNSVLVSTTNTSTSSTSDNLTVTTVSSAVPLTLESSNRSSLPASISGLSYPTGLPPFTSSPNSSIAAAAAAAAAAAAAAFSNFPMNPIEAVVAAMAAASGGQWNPSSNPSSQSGMGPAMYQGPPSSSSSASSAPPILSAMAQSTGLLPSSGLPRKSPNQMRVLCDICNKWICNKYFLRTHRANKHGITDNNSTSSPVEVYKSNHSKVGGSRVPVSFRKAVALPFGDHGNVNSLDTIESNSQDPSSTKIGEMTRTTFAGSIDTTADMEKADSQEKLAQAWKVAYETGVSQSGRDIFGSSCPLPMTTAITPFMNPGLFIPGFGPVSMMNPFNSVAGSNSVMLSPLNYMLPLPQILESPMCIGKAPEIDQNRVQDAQGLNEQDESSDMLTKSMPQADSPTEDKVTDIKLHLPLNLSLKTSSTPLKRRHTKSSPDESLMRFHPADRSKFNHRYIILSHLRRAKRFCLHSFWRKRRNEHSRQLVRSSSSASRINRSNGARKTRMNQSKMGSTTQVTPEIVQLAADSVQTGLLQSALIMPTMNGYTTNPNGPRESGLDTILFCPLCPTENASHFATLNPLLQHIALVHGSSTVMSTSTTVTTPSVTATTIIDDPSPFTPIANVERLVTQSNSHAFQVKQLASNDLADATNQQIHFLPMTKPSEQQADLLDKHQVSTCASESSFNSLEPMAPTNVHLHSITVPATLHRPMFIPLNSYTETLSTM
psi_tr84426_c0_g1_i3	0.685303	-	-	-	-	-	-	-	-	-	-	2.0	1.0	0.0	rediae-specific	CGCACACACTCGCACGATGCACATGCGCGTGCGAAGCGGAGCAGAGCGAACGATACACGAACGCACGGGCGCACACGTTTACACACACACACACAAACACACGTATGCACGGACACGCCAAAGGATGGATTCACGCTTGTGAACGCCTCCTAAGGTTAGTGAGATAGATTTGGTGTGTGGAGTCAAATTAACACATCCGGTTACGACAGCCGTGGCAAGCAAATCGTCTCACTCACACTGTCGCCGTCTCCACCGCTTCACTCTGTCCTGCGGAGACTAGCTTACTAGAATAGCCGTGTCACCGGGGCGGCCACGGACACCGAAAACCACATCACTGGCACCACCACCCCCAAGTGTGGGCATCTGATCCGCCGCAGTAACCAGACCACGAAGACGACAACAACGACAAAAAGCACAATAATTCAGTTGATTCGGAATTCGAACACATTTTGAACAATCTCGCACGCTGCTGACAATACTGGCCGGTGGATGGACCATCTGTGATCAAAAGCTGCAATCTTTGAAATCTCACCGCTGGAAAACATCACAATTTCATCTATTACCAAAGTTTACCTCTATATTGGACTTGCAGTGCCTATTTACGAAAAATGCACTGTCAAACAGAGCAGCCCAATCCCCACGAGACAACGAGCACAGAACATTTCAATGCGAGCAAGTATACTGATCCTACAACCACTGGTGCGACCCTCCAGTTAAATGATTCATTACTTGCGATAAATTCGAACAGTACCTCTATGGATCACGCAGCTCTTACGTTTATGTCCAAACTATTTCCCGACATGTCCAGTATCTACTCTCAGGCAATTACGAAAGGAACGCTACTCAATAATCCGGGAGATGCGAACGTAAACGGGCGGGAGGTGGTTGAATGGGACAAAGATACCTGCTTTCAACCGGGGGCCAATGAGATTGCCAGTGTAACTTCAACTGGGCTGCTACCCTTCAGCCCATTCTCTTTTGCACCTGACCAAGGAAATATGGCTTTGGTTACGAGCAACGTGTTACCGCGATCCATTGCAGATTTTCCACCCCTAATATCAGATCCACGTAACAGCCACATGGTGCTAAATCCTATGCCCAATAATTCGGTGAATGAACAGCTCAAAACTTCTGCACCACCCCAAGTTGTTTTGCAACATCAACTGATGCCAAACGAGAACAGTCTTTCTCAAGTAGAATGTTTCAATCCCACGTTGAACGGTGCAGCAAAACTTGGTCCGAATTCGATGAATGAAATTGCTAACCTATTCCAATTCTCCAATATGAACAATATCCCGTTTTCAGTGATGAATCCGGACTCCATGAAAAGCAAAGGATTTGGATGTATATTCTCCACCGGACAACCTTTGATGCAGACGACAACCAAAACCGATGAGGACTTTTGTGAACTGTGTCAGAAACATTTTTGCAACAAGTATTATTTGCGCAAACACAAAGCCGACGTGCATGGAATTCATATTGAGCCTTATTCACATAGTCGACGACGTGAATCGTCGAATACCACTAATGTAAAATACTGTACCACAACCCAGTCTCTGATGCATAGCTGCGATCGACCTGGATTGGGTCAATCGGTGGTTCTGCACAATAATTCAGCTTCAACAACCGCACACAATTTGTCAAATTCAGATAAACCAAATTACCAACCAGAGTCCGAACATATCAGTTCGGAGCCCGGAGCTACTGTTGTTTCAACCACGGCGACACCAACCGAGAATGGCAATGCAAATTTTACAGGAAGCTCAGGTAACCTGACCAGTGCTGATCCTGGTTTACCGGTCGAGACAAATTCAATGGACTATGCCAGCGTTTTGAAGGAGACATTCATGTTCAATGCCATTCAGTCGAAGCTTTCTACTACACCACCAAATAGCCTGACAGCCGGTAATGCGGTATTGCCCAATTTCTCCAATGTTACGAATGCTGCCAATTTGCCCATGCCTACGAATGGTGTGGACTCTATGCTATCGGCACATTACTACATGATTGCTCTGATGTCCTCGCTAACTCCTGGAATGGCACATGAGATGACTAGCAGCATGGAAAACATGCCACCGCCGCTGGACAAACTCCCAGCACTGTCCAATGTGGACAACAGTATTGCTGGAATCCGAGAAGTTCAGTGTGATCAGTGTCACAAGGTATTTTGCAATCAATATTTTCTACAGGTTCACAAAGCCAATCAGCACACGGTGTCCAACGAAACGGTATGTCCACCAACAATGATCGGGGTGAATGAAGTCACAACCGAACGACCAGTCGGGGATCGAGCAACGACTACACAGCGATCAGAAACATCGGATGAATGTTTTAAGGGAAGGGAATCAGATATATCATCCTACCTAGCTGAGCAAACCGTGCGCTTCCAAATTCCTGGATCCAACTATTCGGATCGTACAAATCTCAGCATATCCAGTACAAATCCCCATGTGACAACAAATACAAAAAACGAGTCCAAAACTGCCCCAAACTCGTTGGATGTCTTCAAGAGCAGTATGGTTGCCGCAAAGTTGGCTGACCGTGTGACGTGTGAGTTTTGCAAGAAGGAATTGTGTAACAAATATTTTTTACGAACGCATAAAATACGTGTACACGGTGTCTCACCCAAAGATGTCGGTGGACCCCCGATGCGCAATCCTCCGGTGGTCTCTAGTGTACACCAGCAAAATCATAATCAACAACAGACGAATCATCTTTATCAACCATCGGGAACAACGCATTCGAGTCTTGACTTAGGGAATGTTCGTCTGCAAACACACCAAACTCAGATTGGATCTAGCCACCTAGCTAGTTACATCGATTCTGGTCTCAACACAGCTGAGCTACCCTCCTCCACGTCTGAATCGTTCAGCGAAATGTTCGGATCACTCCCCATGGGTATTCCGTCATCCAGTATGGCCAATCCACTTTTCTCATTACCCTACTGGTCGATGTTATCACAGCCTAGCTCCGAACATAACTCTAACACCCAGGCGTCCACATCGTTTTCATCCTCAACAGCAGGTATCTCATCCCACGCTGCTATCTACAATGCATTTCCTTCATCACCAGCACTACCACTGCCACCACCCAACACTTTCTGCGCCACCGCACCGGCCATGTTACCACTGGGTTTGACAGGATCGGATAATTTGTCGGCTACCACTGTCATCTCCTGTCCCATTTGTGAACAGACAGTCGGACCGCGTCTTTTCTTACCATCGCATCTAAGCACGGTTCACGCATTGAATCCACTGGATCCGGCATTCTTCTTGACTATGCTTCGAGCCAAAGTTATTTCGCCGATATTGGATGGTGTTAGACCCACATGGACCTTGGGGGATGGGGAGGAACCGATGGAGAAAGAAACGCAGCAGCAGCAGCATGAGCAACAGGAGCAGCAGCGACAACAACAACAACAACAAGTATCATCCAACTTTAATGAGGGTATGCCAACTTTGATGCAAGAAGGTTTGCCAAATACGTTCACTGTGGACTCAATAGCGACGCCATCAGCGACCCAACGACTGGTCAAGTTGGACTCCACAGGATCGCCAACTCTCGCGGAAGAACCGTCTCCAAAATTATATACCCGAAGCCCATCTTGTGAGAAAACACCCACAAACCTCGTCGCATCCACAGCTTCAACCAGTTCCACTAAAACGCATACGGGTAATCCGGCAACTGCAATAGATGGACCCAAAATGCAGTGTGAAAAAGCAGACACAGGGACCGCGCACGATAACAGTGTACTTGTATCCACCACAAACACATCCACCAGTTCAACATCGGACAATCTCACAGTAACAACCGTCAGTTCTGCCGTTCCATTAACATTGGAATCATCCAATCGTTCCTCGCTTCCTGCTTCTATTTCCGGGTTATCCTATCCAACTGGACTGCCACCCTTTACTAGTTCTCCAAACTCCTCGATCGCCGCGGCAGCAGCAGCAGCAGCAGCGGCCGCGGCTGCAGCGTTTTCTAATTTTCCAATGAATCCAATTGAAGCCGTGGTTGCTGCGATGGCGGCTGCATCCGGTGGGCAGTGGAATCCATCGTCAAATCCGAGTTCACAATCAGGTATGGGGCCTGCGATGTATCAGGGTCCACCGTCATCCTCCTCGTCTGCATCATCAGCACCACCGATACTGAGTGCCATGGCACAATCAACTGGATTACTCCCATCCAGCGGACTGCCACGAAAATCCCCTAATCAAATGCGCGTTTTATGTGACATCTGCAACAAGTGGATTTGTAACAAGTACTTCTTACGTACGCATCGAGCAAACAAACATGGGATTACTGATAACAACTCAACATCCTCACCGGTAGAAGTCTATAAGTCGAATCATTCCAAGGTTGGTGGTTCAAGGGTACCGGTTAGTTTTCGTAAAGCTGTGGCGCTGCCATTTGGTGATCACGGGAACGTCAACAGTTTGGATACAATTGAATCAAATTCACAAGATCCTAGTTCTACTAAGATAGGAGAAATGACGAGAACCACATTTGCTGGATCAATTGACACAACAGCAGACATGGAAAAAGCGGATTCACAGGAGAAATTGGCACAAGCTTGGAAAGTGGCTTATGAAACAGGAGTATCTCAGTCTGGTCGGGATATCTTTGGATCCTCCTGTCCCCTGCCTATGACAACTGCAATAACGCCGTTTATGAATCCAGGCCTGTTCATCCCCGGATTTGGTCCCGTCTCAATGATGAATCCATTCAACTCTGTAGCAGGTTCAAACTCTGTGATGCTCTCGCCTCTGAATTACATGCTTCCGCTACCACAGATACTGGAATCCCCGATGTGTATAGGGAAAGCCCCGGAGATTGATCAGAATCGGGTTCAGGATGCACAAGGATTGAATGAACAAGATGAATCAAGTGACATGCTCACTAAATCAATGCCGCAAGCAGATTCTCCCACAGAGGATAAAGTGACAGATATAAAACTCCACTTACCACTCAACCTGTCGCTGAAGACTTCATCAACTCCTTTGAAAAGGCGTCACACCAAGAGCAGTCCGGACGAATCGCTGATGCGGTTTCACCCAGCCGACAGGTCAAAGTTCAACCATCGTTATATAATACTCAGTCATCTGCGCAGAGCGAAACGATTCTGTCTACATTCCTTTTGGCGAAAACGACGCAACGAACATAGCAGACAGTTGAGCAATGGTGCCAGAAAAACACGAATGAATCAATCGAAAATGGGTTCCACAACACAAGTCACTCCGGAGATCGTACAACTCGCAGCTGACTCCGTTCAAACTGGGCTACTGCAGAGCGCCCTAATAATGCCCACCATGAATGGATATACGACCAATCCCAATGGTCCGCGCGAATCGGGATTGGACACGATACTCTTTTGTCCGTTGTGCCCCACGGAAAATGCATCGCATTTTGCCACACTGAATCCATTATTGCAGCATATCGCGTTGGTGCATGGAAGTTCTACTGTTATGAGTACATCTACCACTGTTACTACTCCCAGCGTCACAGCAACAACAATAATTGATGATCCCAGTCCATTTACTCCGATAGCCAACGTAGAGAGACTTGTAACACAGTCGAATTCCCACGCGTTCCAGGTGAAACAGTTGGCATCCAATGACTTAGCGGACGCAACCAACCAACAAATCCATTTCTTACCCATGACTAAACCATCAGAGCAACAAGCGGATCTGCTGGATAAACATCAAGTATCTACATGTGCATCCGAATCCAGCTTCAATTCCTTAGAACCCATGGCACCCACCAATGTGCATTTACACTCGATCACCGTACCCGCGACCCTACATCGTCCAATGTTCATTCCACTGAATTCATATACGGAAACACTATCCACAATGTGACACAGCCCCATGAATTAAGGTAAAATTTGTGAACCTTTGTTTCGGTTTCTCAGAAATGAGGGCAAGTGTGATGTCTCAAACAGAGGCATACATACATATATATATATACATATGTGCACACTGGAGTCTA	without ORF
psi_tr84426_c1_g1_i3	0.782227	-	transporter, cation channel family protein [Opisthorchis viverrini]	1660/2270	sps_tr92559_c0_g2_i4	sps_tr92559_c0_g2_i2	smm:Smp_161610	hsa:80036|TRPM3, GON-2, LTRPC3, MLSN2|http://www.genome.jp/dbget-bin/www_bget?hsa:80036	GO:0034220|ion transmembrane transport	GO:0005216|ion channel activity	GO:0016021|integral component of membrane	0.0	2.0	0.0	cercaria-specific	ATTTGTCTCACCTGACCCTGACTCAGTGTACGTTTTTGCCCAACAGTGCGTATCGGTCGGGCGCATATTCGCCGATGCTTCTTGTCTGGTGCATTTCATTGTGGTTGGTAGAAACACCGGAGCTTGAACCACTTACAATTTGGCACTTGAACTGAGAGCCAAATTGACGGTAAAATTGACTGCTACCCATTTGGCATCGTTCGTCATTTCTATTCAATCATATACTTCCGCTGCCGCGTGTGCAATCTCGATGCACATTTGCCATAACCTCTGTCCACCTGTGTTTCTTCCGCGGAGTTTAATCTATTCAAACGTCGTTGAATTCTCGTTGCTCCGTCATTGATGTTTGATTGAGCTGCAATAGCTGCAATGGCTGAACAAATTCCATTTCATCGGACGTCCACTGTGCGACGTGCGGTCACCCGGACAGGGTCTGTCGCCCCGGGGGACAGTGTGGGAGTCAGCGCTTTGGCTACATCCACCATGTTACAACATCAGACCAGTGTACGACGAACGTCAGTGATGCAGCGTTATGTAGGCGAAATCGAATTTACCGGTTTGAATCAAACAGCAAAATTTTGTAAACTTGACACAAACACAAATGATCAAGTTATACGAGATTTGCTCAAGAGAAAATGGGGTCTCAAACCTCCAACCCTCATCATCACAGTGTTTGGAACGGATTTCGAGAAAAAACGAAAATTAAAAATGATATTCAAAAAGGGTTTGTGGAAAGCTGCTGAAAGCGGTTGTTGGATTGTTACGGGCGGGTTTCACCTGGGCATAATGAAACTGACTGGCGAAGCCGTGCGAGACTACACAGACGCCTACGGTGGCAACCGAATGATGGCATTCGGGGTTGCCAGTTGGGATTGTGTGACTAAAAATGAATTACTCGAAGCTGCTCTGCATGAGGGCACTGCAGTGTATCAATCCGAGGAAGATGAAGAAGAGCAAGATGAAAGCGATCGTGGCCTGACAGCGGATGGGATCAGTACGACCGGAGCTAAAGCGGTTCGGAGCGATGTGGAAGAACGTGCACTGGATCCGAATCATAATTTTTTCGTCCTGGTAGATAGCGGTGTTTCAGATCAGGCGAAGGGGAAGGAGGCTGAATTACGTGCGCGATTCGAAAGATGCATCTCTCAGTGGAGTTGTGCGGCGGCAACTGCTCAAGCGTTGGATCAGAGTATGGGAGGAGCGGGAGGGACAAGTGGAACTGCTCCCCAATCGGCGGGAATCACCTCAAGCACGCAATTACAGCAACAGCAGACTCAATCTGGAAGTAGTGTGAATAATCAGTCATCAACCATGCTTCAAGCGGATGGTAGTAGCACAAAGGTGTCGACGGGACCACAGCCTGGTTCTGGAGTGAATCTTAGTTCAGGTTCTGTTGCAAAAGCTCCTGGAGGTGGAGTTACAACGTCTGCTACAGGACTTGGGGTCCAACGCTGTCAAGGTGAACAGCTGTCTGCAAGTCAGTGTACGGCTGCACGTACCCCCGGTGAGAAAAGTACAGCGGACTTGAGTGGAAAGCCGCAGAAATCGGGTAAATCTGTGGGTAGTGAAGAAGATATACTAGTTCCTATGTGTGGTTTGGTCGTCGGTGGAGACCGATTCACGCTGCGACAAGTATATTGTTCCATGATCCAGAACAGATGTCCGATCGTTGTTACGAAGGGTACATCAGGTGCTGCTGATGTCATTGCATTCGGTCTGGATGCCGCGAACAAAATGGCCACGGAAGAGGTAGTTGATGACAAAGAACCTGTACCCTTGGAAAATCGTATCGAATCAATCATCGAGGAATTTCTGAGTGATATTCACCCGGATTGTAGCGGCTACGCTGAAGAAGTAAACATGCTATGCGAAATCATCAACGACTACAGTAATTTGGTCTCGGTTTTCGACATGGAAGAAGATTCTGATCTGGATGGTTACGTGATTTCCTCGCTGCTGGCCAGCGCTGGGTCCACCGTGGCATCTGATCAGATCAATTTAGAACAGTTGGAAATAACATTAACCTTGAATCGCGCTGACATCGCAAGAGAGAAAATTTTCCTGGAAAACAAAAAGTGGAAGAAGGGTCAACTGAATGACTATATGTATCACGCATTGATGAGTGATCGGCATGATTTCGTCAAACTATTCCTTGAACAAGGCTTCAGTCTGGAAGAATTTCTAACAGTATACATGTTGGAGAAGCTGTACACTGATCAGTTGAAAAATCTGAATTCTAAAGTTGCCATTTTCAATAAGATGTGGGAATACAATCGATCACATCGAAGTTCAAAAGTGGCTCTTCGGGACGTTGGCAAAGTAATCAAAGCTTTAGTGGGTGATTTTTATCATCCACTCTACTTGAGCAAAGAATTCCAAGCAAAGCTAATGCCGGATAAACAACTCGAAGGCGCAGTTCGAAAAAAATTACTCAATGCCAGACGCAGCCGAGTCAGCCATGATTCCTACAGTCACTCGGATAGCAATTGTTCTGATCCCGGGGCCATAAGCCCGCGAACATTGGGTTTGAAGGAGCGTGTGCGTTTTATTGATCACGGGGATGAGGCTGAGCCAGAGCCGAGTTCTATTTCGGGGTTTCAGAATCCGGCTTTTCTCGAATTGGATCAACAACAGAAGCAGCAGCAGCTGACTGAGCGAGCAACGAATATCGAGCATGTTATTACTGCCAGAAACGCTATTCGACGAGGGGCCACAAGTGGTGAAGCTGGCCCCACAGACATGGACGACTACGACAAGAGAGACTTCGAGGCCAACGGAAAACCACATCGTGCAATTGTAGGTCCACTGCGTCAGGAAAGTCGCGATTCCGACGAGTTCTATACTGGACGAGGGATTCCTCGTAGTTCTACCACTGTGACAACTGTCAGTGGTGAAGTCCTATTACCTGCATCGAGTCCAACTAAGTGTTCCACCAAGCATGAAGCCAATCTAGGTCGCGGCCGTACACACCGCGATCGAACGCAAGGAAAAGCTCCACCGCAGTACGATGCAGACAAAGATAATAACGGAGCCTCATCATCCGCTTACGTCAGACCTAACGTGCACATTGCAACCGGGAGAACAGCCAGCCAAAATCGAGGTCAAACTCCCGCTCGCTTGCGCTACGCACGTCGACGACCCTCGTTGGAGAACATGTACGACATACCTATTCCAGGTCAACCTTTGGTGTATAACGCCACCATTGCCAACGTGGTCCGGTCTGGCCATGAAACGCGCGGAACGTACACAAGTCTTGGTCCTGGACATTTCCGAATCACCGGCAGAGCCCCACTTGCTCATGACCCCTCAGCAGAAGCGTCTAGTGTCCGTGTGTCGTTAGGTGAAGTTCGAAACGAGCATTTTGACACATCACAGGACAACCTGAACGAGCAACAAATTACCCCGTTCGCACCTCGACGTGGTTCCGACACGTCGCATTCCACGTTGGCTTTGAACTTCGCTGGCAAGCCTAGTCGTTCATGTCTTTCCGCCTGTTGGTACTGGCTCACTTCCACCTGCAGTCAATTGTTCGGTCGCTCCAACCATAAGGATGTGAGCAGACTGCGGGCCACGCTACAGCAGCAATCGCAAAACCAGCAACAGCAGCAACAGCTGCAACAACAACAATCAGGAGGCAAAGCACCGCGAGAATTTGCCACTCTGCGAGCCATGGCCGCTTTGGCTGCAGCCACGGCAGCTACGGCTGTTGCAGATCCCACGAAAGCTGGTCATGGAGAAAACGAACCAGATGAAGAACAAACCAAGGCGATACAATTGGACCGGCCCGCACGTGAGCTACTTATCTGGTCCATTCTTGTTGGTAAACTTCGGATGGCCGAATTGTTCTGGACCATGGAGAAGGAACCAATCGCGGGGGCTTTATTGGCTTCAATTTTGCTCACTTCGTTGGGAAACAAAACAGATGACTTCACAGATAAGGAAGACTATCGCAGTTTCGCCAAAAATTTCCAGGAGCGTGCCGAAGGAGTACTCAACGAATGCTACCGTGAGGATGAGCACAGAACTCAGCTTATTATTAATCACGAACTTACCTACTACGGTCGAAGTTCTGTGATCAAGTTGGCAGCCGAGGGTCAAAGCATCAAATTCATGGCTCATCCGTGTTGTCAGGACTTTTTGACAAATACATGGAGTGGAAATTTGTCCACAAAGAACAGTGTCATTCGATATTTCTTAGGAATCATCTGCGGATTAACTATTCCGTTTCTCATTCCGAAAATCATTTTGTCCAAGCCAAAGGCACACCCGGCAAGCGAGGAGGAGGATGCCGCAGTGGGGCACGAAACAACACATACAGGCAACGAAGAACCGTCCACTGCCTTACTTATGGGAGGAGGGACTGGTGGTAAGCAAAGCATTCGGAAGAGTTTTCATGCGAGTACACGGGACTATTTCGCACAAATTCGTGATTTCTATATGGCTCCGGTCATTCGATTTGTGTACCACACTATTTCCTACATGACGTTCCTGATACTATTCAGCTATTTGCTGTTGGTCGACTTCAAAATTGAAATCTCCGTGGTCGAGTACGTTGTAATCGCTTGGGTGATTACATTATTCATTGAGGAAATCAAACAAATTGCCTGGGCCGTCCTATCTGGAATCAGTTTCTCCACTTACATTTCGGATGGATGGAACAAACTGGACTGCACTGGATTGGGTCTGTTTATTGCCGGTTTCATTCTACGCTTGATTGTTCTGGTCCGGATCGGTAATGATGAGCCATTGGATCCGCTGCACGAGCGATTCTACATCGTGACCGACCCGTTTCTCGATTTGTCTCGAATCTCGCTGGCAATCAGTCTGTTCGTTTTCTACATTCGTCTGATGTACACATTCAGCTTCAATATTGCTCTGGGGCCAAAGTTGATCATGATTGGGAAAATGGTGACAAACGATCTGATCCCGTTCATGATCATTTTGACCGTGATAATGGTCGGCTACGCGGTGGCAGCTCAATCGATTGCTTATCCCAACGGACTGTTTACAAGAGAAAACATGACTTTGGGTTCCGAAATCAAGCATATGAGTTTTGCCGACATCATTTTTGCCATGTACACAACGGCCTACTTCCAAATGTTCGGTGATTTCAGTCTGGATGCACTGCAAGGAGAAGATCGAACATGTCAAAATCACATGTGCCCGACAAAGACCTCCCGTTGGTTGGTTCCCATTATGCTTGGCTTCTACGTCTTGCTCACCAACATCCTGATGTTCAACTTGCTCATTGCAATGTTCTCAAAAACTTATGAAGAGATTGAGAGTGCGTCCACCTACTACTGGAACTATCAACGTTACCAAATGATCAACGACTATGTTCATCGATCACCCCTCGCACCTCCTATCATCATATTCTGGCACTTCTATGAGGCATACAAGGCGATCGGCGATCGATGCGCGGATTTGCGTACTCATGAAAATGTTAAACATAACCCGTTCTGTGTTCGATTCACCGACGTGAAAAAGGAACGTGAAATGGTGAAATGGGAGCACATGAAGGCAATGGACTACTTACGCGAGCCTTCCACCAAAGCCAGCGGAAAACGTGGTGTGGCCGAATCTAGAGCGGTCGTATTTCGCGGTGGTGGTGGTGGTCCCGGTCAAGGCCCGGTCATGGACCTGAAGAGTGAAATGTCCAGTGTGACCGAGGGCATCGGAATGGAATTGGAAAAGCGATTCAAAGAAATCGATAGCCAGTTCCAAAGGTTCAACGATGTCGATTCCCGTCTGAACGATGTCACTCAGATGTTATCCAACCTGGGTGAGGTTGTTCGTTCGGTCACGGAAACGCAGCAACGGATCATGAAGCAGATCAGTGAATTGCCTACTTGTCAGTGCAACGAGTTGAGTGATGAAGTAATTAAACCTGCTACCGGTGAGGCTGGTGTTTCGGCGAAAGAGGGTCGGAAACGAACAAAATTGGAAATTGCTGTGCAATCGGCACTGGAAGCGGCGAAGGATGTTCTGCGACCGCCCACGCCACCGCCACCGCCACCGCCTCCACCACCACCTCCAAGAGAATCTCCCGTCCTACTGGCCGCACCCGTTCCTGGATCCGAAGATGATTCCAGCGGCTCGGAAGAAGGTGGCGACCCGAAATCGGACCCATTCGTAGCACCAGAAGTAACGGACAGCCGCACGGGTCGTGTGATCGAGCGACGCATCAATGAGCATCGGTTGTGGCGAATCGCACCGTTCAACTTCGAGAAATATCCGGGCATGCGTATGAATGTGCCACCAGAAAAGATGGCTTGGACAACAGAATATCCGGATTATTTTGCCTATGACGCTTGTGAAGAGGTACTTCTATTCCCCAATGAGGAGTCACATGATGGAGAAAACGAGAAATTGCGTAGCATGAATTTCAATCAATACGATCCGAAAGCAAAACTGCGGCGCCAAAGCCTGCTCGGACGATATCGTCTAGATCCGACCACTGGTGCACCTCTGAACCCGATGGGACGTACAGGCCTGTTGGGCAAAGGGTTGTTGCCTCGCTGGGGTCCGAATCATACGGTCGTGGTGTGTATCACACGTTGGTCCAGGGATGCGCGTACCGGAAATCAGATCACGCGGAGCAATCGCAATGTGCTGCAGTATCTTGCCTTGGAGCGAAACAAACGACTGTGCATCCCGTGGTATCTCACGGATCACTCTAATCAATGTGATTTTGACGTGTGTGTACCAAAACTGATCAGTAGCTTCATAACACGCCGCGCCAGAGCTACCCTGCCGGAACGACGCGTTGAAAAGTTGCTGAAGAAGTTGGACAAAGCTGATGTTACTCAGATATTCAAAGGTTACTTGGACGATCAGTTAAACGCGGACAGTGCGTGGACTGAGACAGTAGTGATCAATATTCATGAGGGTGGAAGCAAAGGATCGTATTTGAGCGATACTTTCCTCAAGCTATTCGGAGAAACGAACGCAGGCGAACAGGCCAGATGGATGGAAGTTTCACAGAGCAGTAACCTACGAACTAGCCATAACTACATTCTGAAGAGTATCGCGGAAAACAAGGGCGCTTTCTACTGAAACCGAATCGAGTGATCCATTCGTTCAACTTGAAATGATTGTTCCTCAAACATATGTCTAATTGCTCCAACTAATTCCATTGTACGAACGAAATATGTGTGCGGTATTGTGTAATGATCAATCTATTCCACAGGAATCCTCCTAGTGTACTGGTTTCTCTTTTTCGTGTGTCCTCAAGATCAACATCCACTCAGTGTTGTACAGAGATGAACGAAGCATAACTGACTGTCTGCTAACTTGGTGTTCTCTTGAACCTGCTCATAACCAAGTGTGAAAGCTGAACATGGACAACCACGACTCCTCAGTGGTGGTGTTATTATTGTTCTTTTTTATTTGACAACATAAACTCACGCACGCAGCTGACTGTCAGAATGCAGCAAAAAAACTGCATTTTCTGTAGAGTTTGGACTTATTCTTCCTCGAGACAGAGACAGATTGAGATAACCTATTTGTTTTTGTTGATTTGTTATTTCAACGGCCAGGTGCTAGATCGTCAGTCGGATTTATTCGCTTCATCTCATTGTTGCATTCCAGTGTTTTGCCCAAAACACGTACAGCACAAGTGGGCATCGGTCCACAAACCGCTTTTGTTTATCCCTCCTTCTAACCATCACTACTGCTGAGTTAACCGCAATCCTCCACCCGTCGTACACACACACACACACACAAGTACAAACACGATTAAACTGACTGGTTGCTTTCCATGTCCTCCATCGCCC	MAEQIPFHRTSTVRRAVTRTGSVAPGDSVGVSALATSTMLQHQTSVRRTSVMQRYVGEIEFTGLNQTAKFCKLDTNTNDQVIRDLLKRKWGLKPPTLIITVFGTDFEKKRKLKMIFKKGLWKAAESGCWIVTGGFHLGIMKLTGEAVRDYTDAYGGNRMMAFGVASWDCVTKNELLEAALHEGTAVYQSEEDEEEQDESDRGLTADGISTTGAKAVRSDVEERALDPNHNFFVLVDSGVSDQAKGKEAELRARFERCISQWSCAAATAQALDQSMGGAGGTSGTAPQSAGITSSTQLQQQQTQSGSSVNNQSSTMLQADGSSTKVSTGPQPGSGVNLSSGSVAKAPGGGVTTSATGLGVQRCQGEQLSASQCTAARTPGEKSTADLSGKPQKSGKSVGSEEDILVPMCGLVVGGDRFTLRQVYCSMIQNRCPIVVTKGTSGAADVIAFGLDAANKMATEEVVDDKEPVPLENRIESIIEEFLSDIHPDCSGYAEEVNMLCEIINDYSNLVSVFDMEEDSDLDGYVISSLLASAGSTVASDQINLEQLEITLTLNRADIAREKIFLENKKWKKGQLNDYMYHALMSDRHDFVKLFLEQGFSLEEFLTVYMLEKLYTDQLKNLNSKVAIFNKMWEYNRSHRSSKVALRDVGKVIKALVGDFYHPLYLSKEFQAKLMPDKQLEGAVRKKLLNARRSRVSHDSYSHSDSNCSDPGAISPRTLGLKERVRFIDHGDEAEPEPSSISGFQNPAFLELDQQQKQQQLTERATNIEHVITARNAIRRGATSGEAGPTDMDDYDKRDFEANGKPHRAIVGPLRQESRDSDEFYTGRGIPRSSTTVTTVSGEVLLPASSPTKCSTKHEANLGRGRTHRDRTQGKAPPQYDADKDNNGASSSAYVRPNVHIATGRTASQNRGQTPARLRYARRRPSLENMYDIPIPGQPLVYNATIANVVRSGHETRGTYTSLGPGHFRITGRAPLAHDPSAEASSVRVSLGEVRNEHFDTSQDNLNEQQITPFAPRRGSDTSHSTLALNFAGKPSRSCLSACWYWLTSTCSQLFGRSNHKDVSRLRATLQQQSQNQQQQQQLQQQQSGGKAPREFATLRAMAALAAATAATAVADPTKAGHGENEPDEEQTKAIQLDRPARELLIWSILVGKLRMAELFWTMEKEPIAGALLASILLTSLGNKTDDFTDKEDYRSFAKNFQERAEGVLNECYREDEHRTQLIINHELTYYGRSSVIKLAAEGQSIKFMAHPCCQDFLTNTWSGNLSTKNSVIRYFLGIICGLTIPFLIPKIILSKPKAHPASEEEDAAVGHETTHTGNEEPSTALLMGGGTGGKQSIRKSFHASTRDYFAQIRDFYMAPVIRFVYHTISYMTFLILFSYLLLVDFKIEISVVEYVVIAWVITLFIEEIKQIAWAVLSGISFSTYISDGWNKLDCTGLGLFIAGFILRLIVLVRIGNDEPLDPLHERFYIVTDPFLDLSRISLAISLFVFYIRLMYTFSFNIALGPKLIMIGKMVTNDLIPFMIILTVIMVGYAVAAQSIAYPNGLFTRENMTLGSEIKHMSFADIIFAMYTTAYFQMFGDFSLDALQGEDRTCQNHMCPTKTSRWLVPIMLGFYVLLTNILMFNLLIAMFSKTYEEIESASTYYWNYQRYQMINDYVHRSPLAPPIIIFWHFYEAYKAIGDRCADLRTHENVKHNPFCVRFTDVKKEREMVKWEHMKAMDYLREPSTKASGKRGVAESRAVVFRGGGGGPGQGPVMDLKSEMSSVTEGIGMELEKRFKEIDSQFQRFNDVDSRLNDVTQMLSNLGEVVRSVTETQQRIMKQISELPTCQCNELSDEVIKPATGEAGVSAKEGRKRTKLEIAVQSALEAAKDVLRPPTPPPPPPPPPPPPRESPVLLAAPVPGSEDDSSGSEEGGDPKSDPFVAPEVTDSRTGRVIERRINEHRLWRIAPFNFEKYPGMRMNVPPEKMAWTTEYPDYFAYDACEEVLLFPNEESHDGENEKLRSMNFNQYDPKAKLRRQSLLGRYRLDPTTGAPLNPMGRTGLLGKGLLPRWGPNHTVVVCITRWSRDARTGNQITRSNRNVLQYLALERNKRLCIPWYLTDHSNQCDFDVCVPKLISSFITRRARATLPERRVEKLLKKLDKADVTQIFKGYLDDQLNADSAWTETVVINIHEGGSKGSYLSDTFLKLFGETNAGEQARWMEVSQSSNLRTSHNYILKSIAENKGAFY
psi_tr84425_c0_g1_i1	0.671387	-	Protein virilizer [Clonorchis sinensis]	846/1915	sps_tr76356_c0_g1_i1	sps_tr92723_c1_g1_i1	smm:Smp_153720	hsa:25962|MSTP054, fSAP121|http://www.genome.jp/dbget-bin/www_bget?hsa:25962	-	GO:0003676|nucleic acid binding	GO:0016021|integral component of membrane	8.0	8.0	4.0	shared	GTTCTCTGCCCTGTATATTAGTGCATGCATCGTCATCCACAAGCCCACATTTCTCTCAAATGTCAGACCCTTTAATCGTATTCTTCGATACATTCACACACAATGGACAAACACAGGAAAATACGGATTGTGTTCGATTCAAAAGTGGTATACAATTGCTAGAAGTTCGTATTCTTCCATTTGGATCCGTGGTTGATAGCAATCTTTCGGATGAGGCTCTTCTTGGAGCAACGAACCCAGCAAGCTTTGATGTTACGTTGTACAGTAACAGTCAGACGAACTGCATTACGCTGCACAATATCGCAAAACATCACTTCGATGAAAGAAATGGGATCAACTCTATCGTTCTGAAGGAACCGGTACAATCGAATCTTGTTCTTTTTCGCGGGAAGTACTCAACCCTGACGGTGGCTTTGTTCGGTTTACCCACACTACCTCTGAATCCATCTTTGCATCATGCGGCTAATCTCACCGTTCCCCCACCTCAACTGACCTTGACCACTTCTCCGGCTTCTCACCCTACTAACGATGCGATTAACTCAACGTACCAACCTCAAAAGTCTTCAGCTGGCGCTGAGACGAGAAGTTTTGCCGCTGTACAAAAGGAAATTGAGTTACCTCGATTAAGCTCTGGTCTATCGTGGTCACAAGAAAATCCAACGGAAACACGTGCGGATTCCGGTTTACAAAAATCCGCATCCGATCATGGAACTGAGGTGACTGAGATGTCCGGTGTGAATCAGGAGGACAACAGTGAGAATCTGAAGGAGGTACCATCGGAAGTTGGGGGATTGTACGAAGATGGAGAGATTCAGGACATTGACTATGAGGAGATTTCATCGAATGAGGAGCTTTTTTCTGAAATTGATGAGGCGGACTTGACTGAGGAAGGACTGCAAACAATAGACCTCACTAATTCGAGTGATCCTCGATTCGCGAGGTCGCAATGGCGCTTCAATCCATGGAAAATGATTGACGCGCTGGCCAGCCACGATAGACTGCGCATACCGGATCCCTGTTTGACCTTGTTTGAGATGCACTGTTGGCTACTCGAACGACTGGATCGGAACGAACCACGTAACAGCCCGGCTGGTCCTCCGGCCCCAAGCGATACTCGCTTGTCGATCGATGCGAACGAGGATCGAAGTCAACTTCTGCCTCCACCAGAGGACTGGTCCCAATCGGCCAGCAGTGCACAGATGCTTCTCTCGGCCGCTGAAAAGTTTCCACCTGGCGCGGCCGGATTCTTTGATCAAATGTGGGTGGAGACAATGGAAAATATTGGTACACATTTGGCCAGTGGTTTGGCGTTTCTACATTGCACCGATAAAACTGCTTATCATCTGGTTAACGAGGCCCTAATAATCTGGGTCTACACCGGATTGGATATGTCCGCAGCGTTGCGTCAGTCGAACAGCACCTATATTGTACGGCATTTGATGGCTGGTGTGAATCTGGTCGGCTTGGTGACGGGGACCACAAGTCGTCCGTTGGCGTGGTCCTTGCTCTATCCAACGGGATCGGAGACGCAATCGAATTCACCCGAACTGGTCGTACTTCAGGTTCAGCACCGATTGCTCAATCTGTTGGAATCCCCGTTGATCACGACTCCTCTGCGTTTGGCCATTTGCCGATCGCTGGATCAAACGACGCGACTGTCTATCGGATTGGATGCATTCCTCGGCCGATCCTGTCCCGCACCGCGTTCACCCAGTCACCGAGAGCCCACAGACAATGCGGACGACTCCAAACCACCATTGGTTTCTGAACCGGAGGAATCGAAGCCTGATTGCTCAAGTGCTATGCCAGACGAGCACAAACTTGCTGACATGGCTGGCAAGCATGATAATGGTGATGGTGATGACCAGGACAGCAACGATGCGACAGTTACGAACGGTAAAGATCACTCGTCGATTGATCTGGGGCAAACTGTTGACCTGAAAAGGACTCCGTATCAGCGATTGGTCTTTCTATTAAGTTCAACAAAGAACTCACGAGTCACAAGCGCCTTCCAACGACTGTTGAACAAAGTTCACGCCTATGAGATGCTTCTTGAATTTTACGATTTTGTTAAAGAATTACGAGACGGGAATCAATATCGCAATCCTACGGAGGTCTCCGCTAGTTTGCGCCTTGAAAACCAATTGACCTACTATCTGACACAACTGGCCAATTTATGGAAAAATGCAGACGAGCTAATTGCCAACCCACGTTCCACGTTACCTTGTCCAATGTTGCTGGATGCCAGTAAAAAGCACTATCACAATCCTTACCCGGATTTGTGCATGATGTTCGATTCGACGCATATTTTGGACAGCGTGATTTGGATTTTGGAGATGCTTCTCACCTTGGATACATGTTCTGACAAATCAGCTCAAACATTCGCACATACTGTAAAAAGCGAACTGGGACCACTTGACGGAAGCTCGGAGAAGTTCGAAAGAAACTTCATTCTATCGGATACCATCGCCAGTGCCCTAATGGATTTCTTCAGCACACTCATGTCACATTCCAGTGGACTAGCGTTGCTCGCCTCCAGACCGAAGTCCACCGGACGCCTGTTGGAAATATGCCTCAGTTGGACGATCCATCATACGGCTGCACCGCGCCACGGCAACACCAACGACGGTGACGAGGCATCACTGATGGAGAACGACATGATTGGGTTTGTGATTTTAGGCCTTGAGTTGGCCTACAAATTGGAGGCGTTCCGGTGTATTGATATGCTTGTGGCTTGGGCAAGAAAGAAGGGCGTCCATTCGACAGTGGCCGAGCTCCGAGCGGAACTTGATGACTCGCTGGTGGACAACGAGAAGTCCGGTGATCCGTTGGAACCGATGCTCCGCGATGCGCTTTTTGACCTGGCGCGTCTACCTGCCAGCGCATCGTCTGCTGCACCGAACTCCGCCATTCCTTCGGACTGGTGGGAGTGGATCAGCCCGGTGTTGACCAGTTCGGCTCCATCCTGGGTCGCCGAGGTGGTTTCCATGGACGACCACTTTGTGCCGCTACTAATGCTTCTGGAAGCCTTGAGCGACCAGGAAAGTCTGGCTGCCTCGGCCACAAACAAGCCGTCCATGGGAACAGTGCAGAGTTCCGAGAGTCTGAAGGATGCGAACGACACGGAGAAATCTGGTGAAGCTGCGAACTCCAGCTCGTCAACCACGGAGCTGACAACCACCGTGACCTCCGAGGTTCAAGCCTCTGGCGGCATTCGAGCAACACTGAAGCAGATGTTGGCCAACCCGTTGGACGTTTCCAGTTTGGTTACCACGATTGTTTTGAATCTGCTACGCCATGGTGAAAACGTGACCTATTTGGATCGTTACGGACCCCGATTGGCAATGCTTGTTTCACCTCACAATTGGGAGGACATTTTCGAAGACCCAGTCGCGCTTGGCATGTTCACTCGCCTGCGTACGTTCAACCGTTCAGCCGCGGCACTATTCCTTGCCTGGCTGCGTGACTGTCCCGCACGTCCGCCCACCGCGACCAACACACCGAATTTGTTGTGTTTGCCTCCGCCCACTCCACTCTCGACCGACGCATTTGCATGGCTCACAACACAACTGAAACCATTGATCTCGGAACTGGAAGAAGCATTGGATGCTCTGACAGGTGTAGAGATTGCCGAGGACCTTGTGCTCGGGTCCTCGGTTAACCCGACCGCAGGCGGACGCAAGGCTCCGTACAATCAGACCGTTTCGGTGGGTCGTTACCTACCTTCTGGACTGCTCGTTCTGCTGCGTCTGATTCGTGTCCATGTCTGTGGGGTGTCTGCTCCGCGATCGCGTCTGGCACGTTCCGTCACACCGATGCCGGAGCAACAGATTGTTCTGGGCCAAACCCTGACACTAATCGAATTGTACAGCGCCAATGGGCTGCATCTTTTGTTGTCCCTGGTACAGAAAATCGCCGACCATTTCCTGCTCCAGTTACAAGCTACCGTGTTTCAGTCGACCTCCTCATCCGATCTTTTGGGTGTCAGTGTGTTCAATGTGAACACATGCATGCTTCTATCCCTACTGGACAACGCTGTGCATATAATCACGCAACTCCTTGTGACCATTCTTCACGTTCGGGGAGATCAGTTTGCTGATTTGACTCCGGTGCACACATTGTGTTTAGCCTATGCATGTGCCTTATACACCCCCAGTCCGCCTGGGGTTAAGGCGGACCAACTGGCCCAGATTCGGGATGCAGCCGTCACTGGAATTATGGCATACATGGGAACTGAAGTACAGACCTCGATTAAAGTGGAACATTTGGAAAAGTCCATGTGGGTTGGGGTGTGCAAGGAGGTCATCGCATTCACCATATCCGCTCCGATACACTATCTGGCCGGGGTACGACTTCTGTTGGATCTGTTGCCACTTCCTTTGCCCGTGTTCACGTTGCACCGTTTGAGCGAAGACGATCAACAAAGGATCCGCGCGACGCGTGATGCATGGGCCGTGCGCATCTGCACCTGTGTGACTCAGATAGCCGGTCTGGTGGAATTGCTCGGGGCAACTGAACCACGATCGCGCAATCCCCTGTACACGCACGTTCTGGCTCTGGTGCGACGCGTGGCCGATTTGGGCGTGCCCTGCGCCACGGCCTTAGCCACAACGTGTTTGGATTCATTGTTTTCAGTTTGGGATGAACTGGTCACGGAAACAGCGAAAAAACGCAAAAAGGTGCTTTCGAACGGTGCTGACCAATCGGATACGGATCCCGTGGACAAGTGCACTTCGGATGCGCGCCCGGTCGGTGATGCGCAAGCCGGCGCGCTTAGCCTGCGTGCACCGAGTTCCCGACTGTTGCTGCTCACCTGTTCCAGTGGTAACGCCGAATCGAATCCTTTGGATGCAGCCCTACTGACCGATGGCGGTAGATTGTCCATGGATTCCGAAACCCCTAGCTCTCGTTCCATACTCCCTACTCCCGTAAACGCTGCTGCTGGTGTCCTAGTCGAGCCGTTTCTGGAATTGGAGGATTCCACAGAGCTCTTGTGCGCCCTAAATCTGCTCTACATCAATTTGCAAGTCCCGGCCTGTCGATATGCACTTCTGCAATTGCTGAGGCAAGGGTCTCTGGACGGTGAAGACACGGGCACCAGTCGTTTGGGCAAATCGCATGATGATGCGGGGACAACGGCTGACGTTGCGCGTAACCGGTCGTACGGTCGCCAATTCTGTCGACTGGTTAACCACATCCTGTCACCCTGTTCGGACAAATCCTGTCACAATCGGACGCAACTCATGCTCCTCAAATGTCTCGAGTTGCTGGTAGACAGCGTGCGTGCGTTGAACGGATTCGAACCGGACGAGACCTGGTCAACATCAAGCGTGTGCGACTCGGCCCCATCGATTCAAAACGAATGGCTACACTTGTCCGAAGGTGTGCTCGATTTGAGTCTGTGCCCCGACGTGATCCTGAGTCTGCTGAAACATGTGAGCCACACGGACCGCGATATGTCCGCCCTGCCGCATGCGCTTCGCCCATTGCTCCTGCTCACCCAACACGACTACGGTTTCCGATTGGTTCGCGATGCACT	XSLPCILVHASSSTSPHFSQMSDPLIVFFDTFTHNGQTQENTDCVRFKSGIQLLEVRILPFGSVVDSNLSDEALLGATNPASFDVTLYSNSQTNCITLHNIAKHHFDERNGINSIVLKEPVQSNLVLFRGKYSTLTVALFGLPTLPLNPSLHHAANLTVPPPQLTLTTSPASHPTNDAINSTYQPQKSSAGAETRSFAAVQKEIELPRLSSGLSWSQENPTETRADSGLQKSASDHGTEVTEMSGVNQEDNSENLKEVPSEVGGLYEDGEIQDIDYEEISSNEELFSEIDEADLTEEGLQTIDLTNSSDPRFARSQWRFNPWKMIDALASHDRLRIPDPCLTLFEMHCWLLERLDRNEPRNSPAGPPAPSDTRLSIDANEDRSQLLPPPEDWSQSASSAQMLLSAAEKFPPGAAGFFDQMWVETMENIGTHLASGLAFLHCTDKTAYHLVNEALIIWVYTGLDMSAALRQSNSTYIVRHLMAGVNLVGLVTGTTSRPLAWSLLYPTGSETQSNSPELVVLQVQHRLLNLLESPLITTPLRLAICRSLDQTTRLSIGLDAFLGRSCPAPRSPSHREPTDNADDSKPPLVSEPEESKPDCSSAMPDEHKLADMAGKHDNGDGDDQDSNDATVTNGKDHSSIDLGQTVDLKRTPYQRLVFLLSSTKNSRVTSAFQRLLNKVHAYEMLLEFYDFVKELRDGNQYRNPTEVSASLRLENQLTYYLTQLANLWKNADELIANPRSTLPCPMLLDASKKHYHNPYPDLCMMFDSTHILDSVIWILEMLLTLDTCSDKSAQTFAHTVKSELGPLDGSSEKFERNFILSDTIASALMDFFSTLMSHSSGLALLASRPKSTGRLLEICLSWTIHHTAAPRHGNTNDGDEASLMENDMIGFVILGLELAYKLEAFRCIDMLVAWARKKGVHSTVAELRAELDDSLVDNEKSGDPLEPMLRDALFDLARLPASASSAAPNSAIPSDWWEWISPVLTSSAPSWVAEVVSMDDHFVPLLMLLEALSDQESLAASATNKPSMGTVQSSESLKDANDTEKSGEAANSSSSTTELTTTVTSEVQASGGIRATLKQMLANPLDVSSLVTTIVLNLLRHGENVTYLDRYGPRLAMLVSPHNWEDIFEDPVALGMFTRLRTFNRSAAALFLAWLRDCPARPPTATNTPNLLCLPPPTPLSTDAFAWLTTQLKPLISELEEALDALTGVEIAEDLVLGSSVNPTAGGRKAPYNQTVSVGRYLPSGLLVLLRLIRVHVCGVSAPRSRLARSVTPMPEQQIVLGQTLTLIELYSANGLHLLLSLVQKIADHFLLQLQATVFQSTSSSDLLGVSVFNVNTCMLLSLLDNAVHIITQLLVTILHVRGDQFADLTPVHTLCLAYACALYTPSPPGVKADQLAQIRDAAVTGIMAYMGTEVQTSIKVEHLEKSMWVGVCKEVIAFTISAPIHYLAGVRLLLDLLPLPLPVFTLHRLSEDDQQRIRATRDAWAVRICTCVTQIAGLVELLGATEPRSRNPLYTHVLALVRRVADLGVPCATALATTCLDSLFSVWDELVTETAKKRKKVLSNGADQSDTDPVDKCTSDARPVGDAQAGALSLRAPSSRLLLLTCSSGNAESNPLDAALLTDGGRLSMDSETPSSRSILPTPVNAAAGVLVEPFLELEDSTELLCALNLLYINLQVPACRYALLQLLRQGSLDGEDTGTSRLGKSHDDAGTTADVARNRSYGRQFCRLVNHILSPCSDKSCHNRTQLMLLKCLELLVDSVRALNGFEPDETWSTSSVCDSAPSIQNEWLHLSEGVLDLSLCPDVILSLLKHVSHTDRDMSALPHALRPLLLLTQHDYGFRLVRDAL
psi_tr84425_c0_g2_i1	0.30542	-	Protein virilizer [Clonorchis sinensis]	286/511	sps_tr92723_c1_g1_i1	-	smm:Smp_153720	No hit	GO:0007539|primary sex determination, soma	GO:0000977|RNA polymerase II regulatory region sequence-specific DNA binding	GO:0036396|RNA N6-methyladenosine methyltransferase complex	12.0	12.0	8.0	shared	TGAAACATGTGAGCCACACGGACCGCGATATGTCCGCCCTGCCGCATGCGCTTCGCCCATTGCTCCTGCTCACCCAACACGACTACGGTTTCCGATTGGTTCGCGATGCACTGGACGGTCCGGCTGCTCAGATCGGTGGTCAGCATTTGTTCGCCTCGCTGGTTCAACGTGTGAACGACTGCTTCAGCACGGAGAACCCAGACTGTCAAACCACACTTGCCGTTTGTCTGCAACTGCTCCAGTCCATGCTTGTCGGCCGATCCAGTCTGCCATTGACATTCACGGCAATGGTGGACGACACGGAGATCGCTGCTTCGACGACAGACGGGAACTCCGTTGCCAATAGCCTAGTCCGATTTCGACAGCTGCATATCTCGGGCAATCGTGTACGGGCGTTCTTGGGCTGGTCCGGTGTCGGAGACGAAGGAAAGCCGGTTCGCGATCTGCACGCGTTGCTCGAGATGCTGGCTGATGATGAACCCTCGTTGGAGTATTTGCGAACTGGGATGAAAAATTTGCTCTCACTCCTGTCCGAGGAGTTCGAGGTGACGGAATGCGACCTGGTCGTGGATCGTGCGAGCGAGCACGGTCACCACACCGCCTCGGACAGTTTGCCCCCATTGCCGGAACCACGCCCCCTGGATCGGGTGTTTGCCGAGCGTCCGTACTTCGTGAATCTGACGGAGTCACTGTCGGCACCGGTGGAGAAGCGCAGTTTGGTTGACCAACGGCGTGTATTAGTCGCTCGTCGTCGTCGTCATCTCCGTGACCATCTTGCGGCCCAGCTGTCCCACGGGGTTGATCTGACAGTCCCCAAGTCGCTCGAAACACTCACGTGCAACTTGTCCGAAATGGCCTACACTTGTTGTAATGGTTTATCCATCCGGGATGAGTTACTCAAATGTGGACGCAAGCGAGATTCGGGCGATGACGCGATTCGGCATCAGAAACGACGTCGCGGTCAAGCATCCATCATCGAGACGGGACGGTCATCGAAAAAATTCGTCGCTCCGATGCGTGGTCGCGGATTCGTTTTGCGCGGCGGTGTCGGGTCTGCGGGTTCTGCCGGTTCTACCGGTGCCTCGCACGGGTCCGGAGGCACGGCCGGTGGTTCCGGGGGCGGTCGTCCAGATCCGTTCCGATCCAGACCTCTGAACACAAGTCGACCGCCAAGTCTGCACGTGGACGACTTCACCAAATTAGTCAAAGACGATAACGTGATTGAGGAACTGCCTCGCTCGCGACCCTATCGTGATAATCGCGGATTTCGTGGTGGACGTGGTTCACGGATGCAGTCTAATCGTGGCGGTGGCGGAGCTGGTGGTGGTGGTCTTGGTGGCCAGTCTGGGTCGTTGTCCACCGGCCCCAGCCTATTGCCGACACTACCCTTGGGTTTGGGAGTGCAACCCATGAATCCACTGAACGCTGCAGCCGCACTCCTCCCCAACTGGAATACTGATACTCGACCCCTCTCCCTTCTGCCTTTCGGACTGGATTCGAGATCTAACCAGAATCGTCGCGATAGACCCATGCGTTGAGAACCGCCCACGCCCAAACGCCTGATCCGGGCTCGGTTATTTTATCTTGTTACCTTCCGTATCTTGTATATGTATGTATGTATAAGAATAAACTGCGCTTCAATGTCAAAAAAAAAAAAAAAAA	XKHVSHTDRDMSALPHALRPLLLLTQHDYGFRLVRDALDGPAAQIGGQHLFASLVQRVNDCFSTENPDCQTTLAVCLQLLQSMLVGRSSLPLTFTAMVDDTEIAASTTDGNSVANSLVRFRQLHISGNRVRAFLGWSGVGDEGKPVRDLHALLEMLADDEPSLEYLRTGMKNLLSLLSEEFEVTECDLVVDRASEHGHHTASDSLPPLPEPRPLDRVFAERPYFVNLTESLSAPVEKRSLVDQRRVLVARRRRHLRDHLAAQLSHGVDLTVPKSLETLTCNLSEMAYTCCNGLSIRDELLKCGRKRDSGDDAIRHQKRRRGQASIIETGRSSKKFVAPMRGRGFVLRGGVGSAGSAGSTGASHGSGGTAGGSGGGRPDPFRSRPLNTSRPPSLHVDDFTKLVKDDNVIEELPRSRPYRDNRGFRGGRGSRMQSNRGGGGAGGGGLGGQSGSLSTGPSLLPTLPLGLGVQPMNPLNAAAALLPNWNTDTRPLSLLPFGLDSRSNQNRRDRPMR
psi_tr84405_c0_g1_i3	0.712646	-	TPA_exp: pol polyprotein [Schistosoma mansoni]	702/1629	sps_tr79304_c0_g1_i4	sps_tr79304_c0_g1_i4	smm:Smp_179340	No hit	GO:0015074|DNA integration	GO:0003676|nucleic acid binding	GO:0016021|integral component of membrane	4.0	2.0	0.0	rediae-specific	CGTTCACGTGATATACTGACGACACATCAAGGAGAGAATTTCCGCACGAGTTTATTTCAAACTCATCGAACATTGTCGTGCGAATCATTGAATTGATTTGAAAATTACGCTGACAGTTTGCACGAGTGCCACATCCTCCACTGTGAATTTCCCCTTTTTCTTACATCTTGAACCATCATCTCTTCTTTAACGATGTCAGACATAACGTGTGTTGAGGTGAATGTTTGTCCGTCTCCCTTATCTGACCGGGCTGGAGCTTCTCACGTTGAAGGCAAAGAAAACACTACCGGTAAGTCTGATGAAATGATCAATTTTGGTCACGAGTTTGTGAAGCACAGTAGCAACGCCATAAACGCCGATTCGATCAAGATTAGACAGCATCAGCTAGAGGACGAACTACAGTTGGAGTTAAAAAAACTTGAGTTGCAGAGTAGACTTCTACGTGTTAAGTATGAAAACGAACTAGCCAAGATTGAAGTCGTGAATAGTTTGTCGCCAGGCTACGCATCCTCTGTTGCACGTCATGAAGACGAGGAACATTATGTAAGACAACAGACGAGTGTGGATTCAGGCGTTCTACGCTTGGGTAATCAAATCAGGGAGATCTCTGAGCGGAATACCTTAAATGAGCTACTTAGTCGTTTGGAATTACCGAAAGTGGAGTTGACAAACTTTTCTGGAGAAAGTGCAGAATATCATAGTTTCATGCGGCAATTTGAAACGCAAATAGAAAGTAGGGTCTCTGACAACGCTCAGAGATTATCCTATTTGTTACACTATTGTAAAGGCCGTGCCAAAAGAGCTATTGATGGTTGTGTCATGCTTCCAGGTGAATCAGGATATGCCAAGGCCCGAGAGATTCTCGCACAGTTGTTTGGTCAACCACACACAGTTGCCAGAGCCCTATTAGAAGCTGTCGTCAGTGGAAAAACAGTAAGAAACGTATCGGACGAACTTTTTGAATTAGCCATTGAAATGCAGAATTGTGAAATCGCTCTGTCACAGTTAGCATATACCAGTGACATTGATTCTTGTGTAACAATCGAGCGAACAATGCGCAGGTTACCCACAGAGCTGCAACAACGATGGGTAGAGGTTGCAGCAAACATCTATGAAGAAGGAAGGGAACCCAGATTCAAAGACCTTCGCGAGTTTATTAATAAAAGAGCCAAGGTAGCTGGTAGTAGGTATGGCGAACTTCTACGTTCTCAACGTGCAGTCGCTAACGTTAGGTTTAATCAGCAGAGTGACCAGTCGAACTGGAACTCATTGACGCGATTAAAGGAGCCCATTGGCAACGTTGCTAACTGTTGTCAGTTGTGCAGAGCAAAACACCCTCTTAATGAGTGCGATAGCTTCATTAATATCTCTTGTTCTGAACGATGGAAGATTGTTTTGAAGCATAAACTTTGCTTTGTTTGTTTGAAATCAGGACATTCGGCAGCAAGATGTACTGTTAGTCACCCGTGTGGTGTTAGAGGCTGTCTGCAAAGACATAACTGCCTCCTTCATAGTGAAGGTAACGATTCAGCCACAACAGTCAAATCTCTGGAATGTAAAGTTATTAATGGTGCAATGGGATCAATTAGCTTAGGCGTAGTCGCGGTGAGAGTGGTTGGTCCATTGGGATCGCTGTTGACATACGCTCTTGTCGACAACGGTTCCGACTCAACTTTTATCTCACGAAATCTAGCAACCCGTATAGGTTTAGACGGTAAAGAATCATCACTATCCGTACAAACTGTTAACGCCTGCAAAATTGAAAAATGCAGCCGCGTGACATTTGAAGTTTCATCCCTAGATGGTCTAAATACTTTACAAGTGGATAGTGCGTTTGCTATTGATCACCTACCACTTGGATCCGCCTCAATCCTAACAAAGGAACAGAGGCAACAGTGGAAGCACCTTTCCGATGTAGAGCTGAGTGATATTGGCAAAGGTAGGGTCGAGATCTTGTTGGGTTGTGATACACCAGAAGCACATTGGTCACTGGAACAACGAGTTGGGAGTCGACGGGATCCGTTCGCCGTGAAAACTGTATTAGGCTGGCTCTTGCTCGGACCGATCGAAACCATTGATAGAGAGAAAGCGAACGTTTTACATGTGACTACCAATGACGACCTAGAGAAGCTTCTTTTGAGGGTGTACAATAATGAGTTTGAGGATCTATGCGACAAACCTGCCCTCTCACTGGAAGATTCAGATGCAGTGATACAAGCAACAAGATCAGTGAAGCTTGTTAACGGCCATTATGAAATTGGCCTACCATGGCGTAGCAATAAGACTGCTTTACCAAACAACAGAGTTTGTGCCCAACGTCGTCTTGCTTGCCTGCGGAAACGTTTCATAATGAATACTGAGCTCCATAAGGCCTATGCGTTGGTAATACAAAGACATATTGATGTTGGCTATGCACTCCCTATTCCCATTGAGTCACACGAAGTAGAATATGGATCAGGGTGGTACCTGCCGCATCACCCTGTTCTGAATCCCAAGAAACCGGGAAAGGTTCGCGTCGTGTTTGACTGTGCCGCCAAGTTCTCAGGTATTGCACTGAACGATTGCTTGTTACAAGGACCTAATCCCGTACAAAACCTGGCGGGAGTTTTACTTCGTTTCAGATTGCATGAATTCGCACTAATCGGGGACATCGAGGAAATGTTCCTGCAAGTGAAGGTCCCAGAGAGCGATAGGAACTTTCTCAGGTTCTTATGGTGGGAAGAAAATGATATCCATCGACCAATCAAGGAATTCCATCTTACGGTTCATCCGTTTGGAGCCACTTCATCGCCATTCTGCGCGAATTTTGCTTTACAACATTGTATCGAATTGTACGAAGGCAACCTTGTTGGCTTAGTACGTGAAGTTTTGCAAAACAACTTTTACGTTGATGACTGCTTAGTGTCTGGCACCTCTGAAGAAGAACTAATTAACTTAGTTCAAGTTCTTTCTGATCTCTTACGTCGTGCAGGATTTCGCTTGACGAAATGGATGTCCAATAGCGAAAAGGTGTTGAATCACATTACACCATCGGAGCGTGCTAAGCCCACTGTAGACTTATCTTTATCTGAACCGTCTATTGAAAGAACTTTAGGGATGGAATGGGACGCCAGAACAGACTGCTTCAAGTTCAACGTGAGATTGGCAGATAAACCCACCACTCGTAGGGGTATTCTCTCGTGTGTGTCTTCTCTCTACGACCCCTTAGGATTAGTATGCCCAATTTTGCTTCCAGCGAAACAGTTGCTTCAGGAATTATGTAGGCTGAAATACGGTTGGGATGATACCGTTGAAGGAGAAATATTGCGTTCATGGTCTCAATGGCTTGCAGATATGAAAGCACTAGGAGAACTTACGTTCCCCCGATGTCTAAAACCACATGGAGCAGCTACAAATGCTTTACCGGAGTTACATTTATTCTCAGATGCTTCAGAAAAGGGTTATGGCACGGTGGCTTACCTAAGATATTCAATGTCGGATGGTACATTTCAATGCTCCTTATTGTTTGGTAAATCCAGAGTCGCGCCACTTAAATTAGTGACTATTCCTCGATTGGAGTTGAATGCAGCTGTGTTGGCCGTTAGGCTAGCTTCGTTTCTTTCCGAAAGCTTAGGATGCGAGCTCGAGAAATCACACTTTTGGACAGACTCTAGAACAGTTTTATACTATTTAACGAACACCTCTTCTCGATACGCGACGTTTGTCGCCAATCGAGTTAGTTACATTAGGGATCGAACTCAAACCAGTCAATGGAGGTTTGTCTCAGGGAAAGAAAACCCAGCAGATTTGGCATCGAGAGGAATGTCCACCAAGGTTGAAGATATCAAGTCCTGGATAAACGGACCGAAATTTCTCTGTCAGTCATCGATAGAAACGGTTGAGGTTGATCTTTCTTCGGCACCAGAAGACTGTGAATACAAGCGTGTCCGTACTACGCTGTGCTCGCCACCTAATGCACCACTCCGTGACTTAATGAATCACTACTCTACTTGGAGTAAATTATTAAGAGCTGTCGCGTGGTTGTCTCGTTTTGCAACATATGTTGCTATAATGTTTGGGAAGAATCTCGACAAGCAGCTGACCTTAGGATCACTACAGGTTTCAGAGATGGAAAGATCCGTCTTCATTATTCTTAGGATAGTGCAGGCAGAAGTCTTCAGAGAAGAAATACAAACATTGAAGAGACATGGTAAATTGAAAAAGGGTAATAGAATTTCTCGATTGAACCCACAGTTGTGCGATGGGTTGCTGGTTTCCCGAGGACGAATTGATGGGGCGAGGCCTATTATTTTACCGATTGTGCCGTCAAAGCATGCTGTATCAGATTTAATTATCCAACACTTCCATATTGCAGAAGGTCACGCGGGATCACACCACGTCATAAGTGTTATTAGGAGACAGTTTTGGGTGATGAAGGCAGCAGCAACCGTGAAGAGGGTCATCGGTAAATGTATAGTTTGTCGTAGAGCCGAGGGCCGACCGTGCCAGCAACAAATGGCGGCGTTGCCCGAATATCGCATAACACCTGGTATGTATGCATTCGAGTCAACTGGCGTAGATTACTTCGGACTGTTGTTGGTGAAGCAAGGTCGCTGTCTTCTGAAGCGCTGGGGCTGTTTATTCACATGTTTGCGGGTGAGAGCTGTACATATAGAGATCGTCCAGAACCTCACTACAGATTCCTTCTTGATGGCACTTATTAGGTTCACAAACCGCAGAGGGGCGCCTCGAGAACTGTACAGTGACAACGGTTCTAATTTCGTTGGAGCATGCAGCGAACTGAAGAGAAAATTGCAATGCTTATCTCAAACTAAGCTGTCTAAAGAACTGTTGGATCGAGGTATTCAGTGGAACTTCCAACCGCCAATGGCTAGTCATCGAGGAGGCGTCTGGGAACGGATGATCAGATCTACTCGGCGTATCTTGCAGGTAATTACATCGCAACAACCGATGTGCGATGAAACGTTACAGACTGTGGTTACCGAAGTTGAACGCATACTGAATAATCGACCACTAGTCCCCTGCTATGAAGATCGCACTGACCTTCCTGCTCTGTCACCTAATGACTTGCTAACATTAAGGCCCATTGAAGATATCGCTCCAGATTGTGAGTTTGACGCTAGACGATTTTCAAAATGTTGGAAGCAAGCTATGCACTTAGCTGGCACATTTTGGAAACGTTGGGTCGCTGAATATCTTGTGACACTTCAAGAAAGACAGAAGTGGTTCCATCCGAAAAGGAATTTGCAGATTGGAGACGTAGTTTTAGTCCTGGGCGAACGGAATTCCCGAGGTAAGTGGCCTCTAGCTCGAGTGGTGAAGACTTACCCAGGCATTGATCAACTGGTGAGAAAGGTTGATGTCACTACAGAGAAGGGCATCATCCATAGGGATATCAGGAAGATTAGTCTGCTTGAAGGCGCCGACGTAGGGAGTAGTACGAATGACGATTGAATAAGACAGACTACAGGGATTGTGTTAGTGTGAACGCAGTTAGGATAGCTGACTGCACAGAGGATGCCTAGGACGAAACTATTCAAACTTCATCTGTATATATGTGACTGATTTAAGGTAACCTATATTATATATCGTTAGGAAGTTATCATCTAGATGACCGCTGGGTGATCAAAGGTCGAATCGAGTGTGGTGCTTATATCTATTTTGTATTCGGAATGCTTTCATGTGCTTGAAGCGTTTAAGTGAAAGTCCTGGTCGGCCTTTGGGGGCTGGTGTAACAGATGTGAATCTGTTAGTTGATTGTGGTTGTTGCAGTATGTTTGTATCTGGCATCTTTTATACCCTCATCACCACAACCTTTGTTTTATATTGACCTTTGGCGCTTGAATTGATCCTGACTTGGTCACGGTCCGTGGAATTGAATTTGATACGTTTCTGTTATACGGAGTCCTTTATTGAGAGACGTATACTGTCAA	MSDITCVEVNVCPSPLSDRAGASHVEGKENTTGKSDEMINFGHEFVKHSSNAINADSIKIRQHQLEDELQLELKKLELQSRLLRVKYENELAKIEVVNSLSPGYASSVARHEDEEHYVRQQTSVDSGVLRLGNQIREISERNTLNELLSRLELPKVELTNFSGESAEYHSFMRQFETQIESRVSDNAQRLSYLLHYCKGRAKRAIDGCVMLPGESGYAKAREILAQLFGQPHTVARALLEAVVSGKTVRNVSDELFELAIEMQNCEIALSQLAYTSDIDSCVTIERTMRRLPTELQQRWVEVAANIYEEGREPRFKDLREFINKRAKVAGSRYGELLRSQRAVANVRFNQQSDQSNWNSLTRLKEPIGNVANCCQLCRAKHPLNECDSFINISCSERWKIVLKHKLCFVCLKSGHSAARCTVSHPCGVRGCLQRHNCLLHSEGNDSATTVKSLECKVINGAMGSISLGVVAVRVVGPLGSLLTYALVDNGSDSTFISRNLATRIGLDGKESSLSVQTVNACKIEKCSRVTFEVSSLDGLNTLQVDSAFAIDHLPLGSASILTKEQRQQWKHLSDVELSDIGKGRVEILLGCDTPEAHWSLEQRVGSRRDPFAVKTVLGWLLLGPIETIDREKANVLHVTTNDDLEKLLLRVYNNEFEDLCDKPALSLEDSDAVIQATRSVKLVNGHYEIGLPWRSNKTALPNNRVCAQRRLACLRKRFIMNTELHKAYALVIQRHIDVGYALPIPIESHEVEYGSGWYLPHHPVLNPKKPGKVRVVFDCAAKFSGIALNDCLLQGPNPVQNLAGVLLRFRLHEFALIGDIEEMFLQVKVPESDRNFLRFLWWEENDIHRPIKEFHLTVHPFGATSSPFCANFALQHCIELYEGNLVGLVREVLQNNFYVDDCLVSGTSEEELINLVQVLSDLLRRAGFRLTKWMSNSEKVLNHITPSERAKPTVDLSLSEPSIERTLGMEWDARTDCFKFNVRLADKPTTRRGILSCVSSLYDPLGLVCPILLPAKQLLQELCRLKYGWDDTVEGEILRSWSQWLADMKALGELTFPRCLKPHGAATNALPELHLFSDASEKGYGTVAYLRYSMSDGTFQCSLLFGKSRVAPLKLVTIPRLELNAAVLAVRLASFLSESLGCELEKSHFWTDSRTVLYYLTNTSSRYATFVANRVSYIRDRTQTSQWRFVSGKENPADLASRGMSTKVEDIKSWINGPKFLCQSSIETVEVDLSSAPEDCEYKRVRTTLCSPPNAPLRDLMNHYSTWSKLLRAVAWLSRFATYVAIMFGKNLDKQLTLGSLQVSEMERSVFIILRIVQAEVFREEIQTLKRHGKLKKGNRISRLNPQLCDGLLVSRGRIDGARPIILPIVPSKHAVSDLIIQHFHIAEGHAGSHHVISVIRRQFWVMKAAATVKRVIGKCIVCRRAEGRPCQQQMAALPEYRITPGMYAFESTGVDYFGLLLVKQGRCLLKRWGCLFTCLRVRAVHIEIVQNLTTDSFLMALIRFTNRRGAPRELYSDNGSNFVGACSELKRKLQCLSQTKLSKELLDRGIQWNFQPPMASHRGGVWERMIRSTRRILQVITSQQPMCDETLQTVVTEVERILNNRPLVPCYEDRTDLPALSPNDLLTLRPIEDIAPDCEFDARRFSKCWKQAMHLAGTFWKRWVAEYLVTLQERQKWFHPKRNLQIGDVVLVLGERNSRGKWPLARVVKTYPGIDQLVRKVDVTTEKGIIHRDIRKISLLEGADVGSSTNDD
psi_tr84447_c2_g3_i1	0.272461	-	integrase core domain protein [Fasciola hepatica]	76/175	-	sps_tr87310_c0_g3_i1	smm:Smp_183860	No hit	GO:0015074|DNA integration	GO:0004190|aspartic-type endopeptidase activity	GO:0005576|extracellular region	4.0	2.0	2.0	shared	AACCGGCGAGACACCATCACTTCTCTGGACTGGGAGAGAGATTCGACTCCCAGCAGACAATCGACTGCCATTAGTAAATCCACCTAGACCGACAATAACAGAATATGTCAGCAGGCTACTAAATGACATCTACCAAGCACACCGAATCGCACGAGAACAACTGAGAATAGCGCATAGACGACAAAAGGATTATTATGATCGCAAAGCCTTTGGTGCTCCCGTCCAGGCTGGTGACAGAGTGTGGCTCCATATGGAACAAATTCCGTCTGGCGTTTCGACTAAGCTGCATAAGGAATGGAAAGGGCCCTTTGAGGTGGAGCGGTTGCTGTCGGATACAACATGCATCATCCGTAGTTGTCAAAACCCTCACAGCCGACCAATAGTAGCACATTTTAACAGACTTAAACCTTATGCACCGGACGCTATGGGCGAGCCAACGGCGACAGACTCGGGACCTCCAGCAGTAGGGCTAGAACTGGAGGTACCATCAGAGGGTGGAGTAGGTAGAGCACCGGGGACGGTGCTCGAAGAAGGGGGAAGTTGTGTAGATAGCAACGGATACCTAGGAGAAGGGCGCGTGAATTGAGAGACGATATATAACGTCTTTCTTTCCTTTGCCTTCCAGGACGTTGCATTGCCCCTATAGCGGCCGAAACGGAAATAAAAGAAGAAGAGAATATCAGCAGGACGTCTGATTGACTCACTACTGATACATACATGTTCTTGTAATTTCGACTTCTTACTGGCATACTACAATTGGCGATCCTGCCAGGATAAAAAAAAAAATGAAAAGAACACAAAAAGCGGCAGAGGACGAACCACCCTGATAGCACACTAAACCGGATTTCAAACCCGGCGTAATATCCAACTATCTTATAATTGTTTTGTTTTCATTCTTAATAAATGAAAGATGTATATGTAAGACAAATGATGCCTAATTTGCAAAAATATTTCGAGAAAACACAATTGTGGCATAAATAAAAGCAAAATCTATTATTTGTTTTAATCAGCGATTTGCGCTACGGCAGGTTCCATATTGATTTAGCACTCTTGAGCGTTCGCAATGTCTTCACGGAAAACATTACCCTCAACTGGAGTGTCTCGTTGGACTTCTTGGCGTAGAAGTCGTGACGTTAAGTTATCTATGCAAAGATTAATCAATAGTCAGTCTTCCTCAGGCTGTCCATCTACTAGTGGCCGGATTGAGTTTTCAGAACCACCTATTGAGGATCCTAGTCGCAGCTCTAGTAAGCAGGCAAACCATGTAGACGCCGAGATTCACAATGAAAGCATTTCTACAGTGGTGCCGTGTAGAAATTCGTCTCTGGCAGCACCACATTTAAC	XTGETPSLLWTGREIRLPADNRLPLVNPPRPTITEYVSRLLNDIYQAHRIAREQLRIAHRRQKDYYDRKAFGAPVQAGDRVWLHMEQIPSGVSTKLHKEWKGPFEVERLLSDTTCIIRSCQNPHSRPIVAHFNRLKPYAPDAMGEPTATDSGPPAVGLELEVPSEGGVGRAPGTVLEEGGSCVDSNGYLGEGRVN
psi_tr84447_c2_g3_i4	0.636719	-	hypothetical protein Smp_178530 [Schistosoma mansoni] CCD59478.1 hypothetical protein Smp_178530 [Schistosoma mansoni]	384/939	sps_tr87310_c0_g6_i1	-	smm:Smp_000120	hsa:388015|RTL1, MART1, Mar1, PEG11|http://www.genome.jp/dbget-bin/www_bget?hsa:388015	GO:0015074|DNA integration	GO:0004190|aspartic-type endopeptidase activity	GO:0005634|nucleus	4.0	2.0	2.0	shared	TGGGCCGCTGCCCGAGACAGCCAAGGGCAACAAATACATTTTGGTGATGGTGGATTACTTTACCAAGTGGTGCGAAGCCGTCCCGTTGAAACAAATCGATGCGGCCTCGGTAGCTCAAGCATTAGTGGATAATTGGATCTGTCGCTGGGGAGCCCCGTGCCAGCTACATTCTGACTGTGGATCCAATTTCGAAAGCCAGTTAATGCAAGAGCTGTGCAACTCTTTGGGAATTGACAAGACGAGAACATCACCCTACCATCCACAAGGAAACGGACAGGTGGAACGGACCAATCGTTCACTAAAAAGTCTGTTAAAGGCTTTTTGTGACGAGAAAGACCATGAGTGGGACACTGCACTGTCGAAGTGTCTGCTGGCTTATCGCGGCGCGGTACATACATCAACCGGCGAGACACCAGCACTTCTCTGGACTGGGAGAGAGATTCGACTCCCAGCAGACAATCGACTGCCATTAGTAAATCCACCTAGACCGACAATAACAGAATATGTCAGCAGGCTACTAAATGACATCTACCAAGCACACCGAATCGCACGAGAACAACTGAGAATAGCGCATAGACGACAAAAGGATTATTATGATCGCAAAGCCTTTGGTGCTCCCGTCCAGGCTGGTGACAGAGTGTGGCTCCATATGGAACAAATTCCGTCTGGCGTTTCGACTAAGCTGCATAAGGAATGGAAAGGGCCCTTTGAGGTGGAGCGGTTGCTGTCGGATACAACATGCATCATCCGTAGTTGTCAAAACCCTCACAGCCGACCAATAGTAGCACATTTTAACAGACTTAAACCTTATGCACCGGACGCTATGGGCGAGCCAACGGCGACAGACTCGGGACCTCCAGCAGTAGGGCTAGAACTGGAGGTACCATCAGAGGGTGGAGTAGGTAGAGCACCGGGGACGGTGCTCGAAGAAGGGGGAAGTTGTGTAGATAGCAACGGATACCTAGGAGAAGGGCGCGTGAATTGAGAGACGATATATAACGTCTTTCTTTCCTTTGCCTTCCAGGACGTTGCATTGCCCCTATAGCGGCCGAAACAGAAATAAAGGAAGAAGAGAATATCAGCAGGACGTCTGATTGACTCACTACTGATACATACATGTTCTTGTAATTTCGACTTCTTACTGGCATACTACAATTGGCGATCCTGCCAGGATAAAAAAAAAAATGAAAAGAACACAAAAAGCGGCAGAGGACGAACCAAAAACAGAAGTGGAGCAACCAGTGATGCCGAAGGTACTGGAGGCGGTGACAGCCCTCACTAGGGCGGTTGAGCGGCTCGCCGTCTCGTCGCCTATGGTGGCAACACTTCCACAATTGCCAATGCCGGAAAAATTCTCCACCGGAATGTCATATACCCGGTGGGAATTACAGGCAAAACTGTATCTTGATCAGCTACCTGTTAATCAGCGCAGGAGCGCTTTGATGTGTTTGCTCACTGGCGAAGCTTTTGATGTCGTCGCCGACAGCCCGCTCATGAAAGAAGAATGGTCCGACAAGGTTTTCGATCAACTGAGACGATTGTTGGACACGCCACTGCTTCCAACGCAGTGGCAGGAACAGTTCCAGTCGCGTTATCAACGGCCGGGAGAGAAAGTGGGATCCTATGTAAGGGATCTGCGACGATTAGCTCAGAGAGCTTTTGATCGAAAACCAGAAACCGAACAAAATCAGCGGGTGTTGGAACAAATGATGATCGGGCTACATGACCGTGGTATAAAAAAACAGTTTTTACAAAAACCACCGGAGACACTTGAACAGGCCATGGAAATGGCCGAGGAGTTGGAAAGAATAAATGCAGCGTTGAATGCCCAAGATCAATGTTTGTCTATAAGGAAAAACCGGCTATCACCTTCGGGTTATTTGCCTCGACAACAGTGGCGCCCACGAGACTCCCGCACCACTTGGGAAGCCAACAATGGCCACTTCCACAGACGTTCGCAACGAGGACTGCCAAGGCAATACCCGACAACGAATGGATGGAGACGCCAGCCACCAGGTGGGTTCAAAGTTGTTGTACCTTCCATCACTGGGGCGAACTTACATAATTCTATTGTAACGAAAGTGCTCGTGAACCAACTATTGATAACGGGATTGGTAGATACTGGAGCCTCCATTAGCTTAATACGGAGCGATGTAGCAGAGCGCATCTCCAATGGCGACTTAGAGCCGTGCAGATACAAAGTAACCACCGCTAATGGAGAGCCCATGGCTGTCAGAGGAATGATTAGAACTACAGTTACTATAGATAAACAGATATTGCAACATCGATTCGTTGTAGCCCCGGACATTCAGCTTCAGCTAATAGTAGGACTGGATCTACTGAGCAAATTGAACTGCAACATTGATGTCAGCCAAAGGAAATTGATAAGCAACAAACCAGAAAGTTGTTTCTCAGTGCAGGACAACGCTGCGATTTGTTGCGTAAAGGCAGATACAAAAACCAGGATCGTTGAACTCGTCCGTGAAGCGGGTTTACAGAGTGAAGCTGAAAGTCATAAATTGCAACAGCTGCTAGAACAGCATGTCAACGTATTCGCGTGGAGTGACAGAGACATAGGAAGGACCGACGTCATGAAACATGTCATTGACACCGGAAACGCACCACCAGTACGCCTGCCGCCGCGCCGCATTCCCCCACATTTGCAACAAGAGGTGAAAAATTTGATCGAACAGATGATACAAAATAAGGTCATCCAGCCATCCAAATCCCCTTGGGCATCCCCGGTAGTTTTAGTAAAAAAGAAGGACGGTAGGGTAAGACTATGCGTAGACTACCGCAAATTGAATCAAGTCACGAAAAAAGACGCCTTCCCACTACCCAGGATTGATGACTTGTTTGATGCACTGGGTGGAGCTACTCTGTTCTCCACACTCGATCTAGCCTCGGGATATTGGCAGGTAGAAGTGGAGGAGAAAGACCGTGCCAAGACAGCATTTACCTTACCAACCGGTCTCTATGAGTTTCAGACCATGCCCTTTGGCCTGACAAACGCTCCTGCCACGTTCCAGAGGCTGATGCACGAAGTATTGAGGAACCTCATTCCACAATGTTGCCTGGTATACTTAGACGATGTCATCGTGCTAGGCCGAACGGTGGACGACCATCTACACAACCTGTCATCAGTACTGGACAAGATTGCGGAGGCGGGCTTGAAACTTAAACCATCCAAATGCCATTTTCTGCAGAAGGAAGTCAATTACCTCGGGCATATAGTATCCGCCACTGGCCTACGAACGGATCCGAACAAAGTGGAACAAGTCAAATCGTGGCCCACTCCAACTTCGGCTGACGAAATCAGATGTTTTTTGGGCTTAGCATCGTACTACCGTCGGTTCATCCCGAAGTTTGCAGAGATAGCAGCCCCACTACATGAGCTATTGAAGAAGGAGTCACCGTTTGCATGGAAAGAGACCCAAGAACAGGCTTTTACATCGTTGCGGGAGCGGTTGTGTCAAGCCCCAATTATGGCATTCCCCGACATGTCCAAAATCGCGGGATGTTTCATTTTGGACACAGACGCCAGCGATGTAGCCATCGGTGCAGTTCTGTCTCAGATAGGTTCTGATGGCAAAGAACATGTGATAGCATATGGTAGTCGTTGTCTGAGTAAAGCTGAACGCAATTATTGCGCCACCCGAAGGGAGATGTTGGCTCTGGTGCATTTCACCAAATACTATCGGCATTATCTTTTGGGGAAGAAGTTCACAATCCGCACGGACCATCAAGCCTTACAATGGTTGCAAGAATTCAAAAACCCAGAAGGGCAAATCGCACGATGGCAAGAAGCACTTCAGGAGTACGAATTCGATTGTGAACATCGGCCGGGAAAACGACATGGTAACGCCGATTCACTATCTCGTAGACCAGCCCGGAACCACGGTGACTGCCCGTCCTGCACTTCACAGTATGTATCAGTAGTGAGTTTACAGGAAAGTCGGGCTGGAAATTGGAAGATAGCTCAGGCATCAGACCCGGAGATAGCCTTGATATATGAGCACATAAAAATGGAGCCGCTCGCCCCGACAGCAAGCAGATGGAAGGTACCAGTTACGAAACACGCTGTCTATGGTCACTTTGGGATCATATCGTCATGATCGAAGATGTGTTATATTTTCACTATGGGCCCAACTATACGCGGAGAATTATCGTACCCAGATCATTGATACCACAAGTATTATCAGACCTGCATGCAGAACTTGGACACGCTGGAATAAACAAATTAGAAACAGCTGCACGACAGAGGTTATGGTGGCCACATATGCGAAGAGACGTGCGACAGTTCTGTAACTCTTGCCATCACTGTGGCAGTTTCAAAAATCCTCAGTCGACAGCAAGAGCACCATTGACTACAGTGTCATTAGGCTACCCAAATGAACTTGTGGGCGTCGACATAATTGGGCCGCTGCACGAGACAGCCAAGGGCAACAAATACATTTTGGTGATGGTGGATTACTTTACCAAGTGGTGCGAAGCCGTCCCGTTGAAACAAATCGATGCGGCCTCGGTAGCTCAAGCATTAGTGGATAATTGGATCTGTCGCTGGGGAGCCCCGTGCCAGCTACATTCTGACTGTGGATCCAATTTCGAAAGCCAGTTAATGCAAGAGCTGTGCAACTCTTTGGGAATTGACAAGACGA	MKRTQKAAEDEPKTEVEQPVMPKVLEAVTALTRAVERLAVSSPMVATLPQLPMPEKFSTGMSYTRWELQAKLYLDQLPVNQRRSALMCLLTGEAFDVVADSPLMKEEWSDKVFDQLRRLLDTPLLPTQWQEQFQSRYQRPGEKVGSYVRDLRRLAQRAFDRKPETEQNQRVLEQMMIGLHDRGIKKQFLQKPPETLEQAMEMAEELERINAALNAQDQCLSIRKNRLSPSGYLPRQQWRPRDSRTTWEANNGHFHRRSQRGLPRQYPTTNGWRRQPPGGFKVVVPSITGANLHNSIVTKVLVNQLLITGLVDTGASISLIRSDVAERISNGDLEPCRYKVTTANGEPMAVRGMIRTTVTIDKQILQHRFVVAPDIQLQLIVGLDLLSKLNCNIDVSQRKLISNKPESCFSVQDNAAICCVKADTKTRIVELVREAGLQSEAESHKLQQLLEQHVNVFAWSDRDIGRTDVMKHVIDTGNAPPVRLPPRRIPPHLQQEVKNLIEQMIQNKVIQPSKSPWASPVVLVKKKDGRVRLCVDYRKLNQVTKKDAFPLPRIDDLFDALGGATLFSTLDLASGYWQVEVEEKDRAKTAFTLPTGLYEFQTMPFGLTNAPATFQRLMHEVLRNLIPQCCLVYLDDVIVLGRTVDDHLHNLSSVLDKIAEAGLKLKPSKCHFLQKEVNYLGHIVSATGLRTDPNKVEQVKSWPTPTSADEIRCFLGLASYYRRFIPKFAEIAAPLHELLKKESPFAWKETQEQAFTSLRERLCQAPIMAFPDMSKIAGCFILDTDASDVAIGAVLSQIGSDGKEHVIAYGSRCLSKAERNYCATRREMLALVHFTKYYRHYLLGKKFTIRTDHQALQWLQEFKNPEGQIARWQEALQEYEFDCEHRPGKRHGNADSLSRRPARNHGDCPSCTSQYVSVVSLQESRAGNWKIAQASDPEIALIYEHIKMEPLAPTASRWKVPVTKHAVYGHFGIISS
psi_tr84424_c0_g1_i1	0.920654	OG0000318	hypothetical protein T265_07921 [Opisthorchis viverrini] KER24406.1 hypothetical protein T265_07921 [Opisthorchis viverrini]	2720/5688	sps_tr93673_c0_g2_i1	sps_tr93673_c0_g2_i1	smm:Smp_143650	hsa:23195|MDN1, Rea1|http://www.genome.jp/dbget-bin/www_bget?hsa:23195	GO:0000027|ribosomal large subunit assembly	GO:0016887|ATPase activity	GO:0005634|nucleus	4.0	5.0	2.0	shared	ATTCAAGCTCGTGCGTTGCGCCGAGGCGTGGTTTTACAATTGACCAACGGAATGGGGAAGAAAAGCAGGTGTAAACGAAAATCCAAATCAGAAATAATCCAAACAACTGATGCGAAGAAGAACAAGACGTCACCGTCTATATCTCCGGAATCAAATATTTACGAGAAGCCCAAAATCGTTACCTCCTGTGCGACAAAAAAAATCGAGAAAAATAACATTTCTATCACTGTAGACGACCGTGCCAATATTTTCTACGTCCTTCCACGAATCAAGGAGTTGCTACTTTCAGCCAAACTCGCCATATCCCGTGGCAATGCAGTCGTGGTTGCTGGTGTTGTTGGCAGTGGAAAGACTGCTTTCATCCAGCATCTTGCGCGAATATTCCAGGTGGATTTGAAATCGGTGCAAATCAGTGAACAAACGGATGCCAAGAACCTTGTCGGCGGATACACATGCACAGAAATTCCAGGCCAGTTCGTGTGGCGACCAGGACCACTGTTTATCGCGGTCACGGAGGGGCATTGGCTTTTACTTGAAGACGTAGATCGCGGCTCGTCTGACGTGGAAGTCCTTCTCACATCTATCATTCGAAATCCTTGTACTAACTCTGATTGCTTCTACGAAACAAGTCTACTGAATCCATTGTCCGGAAAGCCTATCCAAATGCATCCTAATTTTCGCTTGCTTATGACCCGTCGGTTAATTGCTTGCCAAACAAATGGTCTCCGTCCAGAATATGAAAATCCTTTTTCTGATTTAATTGATAGACAATCGTGTCTACTCGTACTCCCCTCTTTGAATATCGGTGGTGTTCAAACGCTGGTTTCGAAGAAGAATCCCAGTTTGAGTCCCTTCGTCGATAAAATAATGAAGATTTACGAAGTTGTCCAGATGCACAACCCCCAAGTTGGCAGTAATATGGCTTCTGGTCGCAACCGCATGGTGTCATTACGAGACCTGCTGCGGTTTTGTATCCGCATTCAATGCCTTCTAGCCGACGAAGCTCAAGTGGAAAATCTTTTTCTCCATGCGGTGGATTGTTTTGGCGCCCATTGGGCAGATACAGCCAAGCAATTTGCACTGACTTGCCAGATTGGGGGTGAGCTGAATATGTCCGTTGACAAGGTCAGCTATTCATTGTATCGGCGACCCGTTGCGATACAGGTGAATTCAAATGAGGGTGTTGTCAAATTGGGACGCGCATCCATTTCATGTGAGCGAACGTTGGACTGGGAAACACAATTGGCTAGTGCCTCGATGAATCAGTCTCCAAATTCAACCTCGTCTTCGTGGCCTTTTGCCTCGACACGGCTCGCATGTACCCTTCTCGAACGGTTGGCTGTGGCTGTTGCTTACCGTGAACCTGTGCTGCTTGTCGGTGAGACAGGTACCGGGAAAACCACAGCTGTACAACGTCTGGCGCAACTTTGTGGTCGGCGTCTTCGGGTCATTAATCTGAATCAACAATCCGATAGCGTGGACCTATTGGGCGGGTTCAAACCAGTTGATACGCGCGCTTTGATTCGACCTATACGCGAACAATTCGAGTCTCTATTTTGTCGTACTTTCAAAATGGAAACAAATCTTTCGTTTCTGGGTCATATAAACGCTTGTTTCAATGACAGCCGTTGGCGTGATTTACTCGCCCTGATGCGACATCCCACTCGCCTGGCCATTGCACGCCTGAGCAAGGAAGCGGGCGTGACAAACGCTATTGCTGATGCTCCGACTGCTACCGAGCAGCCTGTAGAGACGTCACGCGCAAATTTGGACGGATGGGTCTCATTGGTTGGACAGCTGGACCAGATTCAGCGGCGCTTGGATGCGTCGGCCAAGGCCAACCAGCCTGCGTTGGGATTCGCGTTTATCGAAGGGGCGTTGGTACGATCAATCCAGGATGGCGACTGGGTATTGCTGGACGAGATCAATCTGGCACCACCGGAAATGTTGGATTGTCTTAGTGGTCTGTTGGATTCGAAACGAGGCAGTGTTACCCTGATCGAACGTGGGGACAAAGAACCGTTGGTTCGCAATCCGAATTTTCACCTGTTCGCTGCTATGAATCCGTCTACCGATGTTGGAAAACGTGAGTTGCCGGTTGGATTGCGCAACCGCTTTATTGAATTCTACGTGCCGGAGTTGAATCCGGGCCTGTTGTCGGAGCAGCAACAACAGCAATCAGAATCGACTGCCACTGCGGACGACGACCGCCCGGGATCTGTCAGACGATCCAGCGAATCGAACGATCGCGAGGACTTGTCCATTTTGATCCGAGCCTATCTGCTGGGCTTGAATCCCACACCAGCGCAAATCACCACACTGGTGCGTTTGTATGCAGCTTTGCGTCAGGCTGCACTTGAAGGCCTTGTGGATGGCGTTGGACAGCGACCTCATTTCAGCCTCCGTACTCTCTGTCGTGCTCTCGTAGAAGCTGGTCGTGGGTATCATGGAAGCACAATCCGGTCACTGTACGAGGGTTTGATCTTCAGCTTTGGCTCTCAAATCAGTCGTTCCAGTCGCCCAGTTCTGGACACGCTAATTCGTCGCTATCTGTCACTCACCCTGACGGAACGGGGACCTCAAACTGTCAGAACGCTGGAGCAATTCCTGACTAGTCCGCTTCCTGCACCACATTCGCCACCCGAAAAATCATCGGCATACGTGAATGTTGAGGGTTACTGGATTCCACGAGGCCCAAACGAACCGCGTCATGCAGCTCCTGGTGAGCTGTGTGATGGCTCTTACATTCTCACCCCGACTGTACGCACGAACTTGAAGGATTTGGCGAGAGTTGTTGCTGCCGGTGGAAGCTTACCCGTTTTGCTTCAGGGTGAAACGTCCGTTGGCAAAACATCCTTGATCACATATTTGGCCCAACGTGTTGGTCAAATCTGCTACCGGATCAATAATCACGAGCACACAGATCAGCAGACCTATTTGGGTACCTATACCGTGGCCTCAGCCACCGCTCAGGCCACTGGCACGTCCGGAGATTCGATCAATTCACCCGCTCCGCTAGTATTCCAGGAAGGTCCGCTGGTTCAGGCCATGCGTGCCGGGCACTGGATCATTTTGGACGAATTGAATTTGGCTCCCACTGAGATTCTCGAAGCCTTGAACCGGGTCTTGGATGACAATCGTACATTGTTCATCCCTGAAACACAAGAGACAATCAAAGCCCATCCACAATTCCGCCTGTTCGCTACACAGAATCCACCTGGGTTGTACGCTGGACGCAAAGTTCTTTCTCGAGCTCTGCGCAATCGTTTCGTCGAGCTCCATTTCGATCCACTTCCACGAGACGAATTAAAAGTGATTCTGGAGAAGCGGTGTGCTTTACCAGCTAGCCGGGCAAGCCGATTGGTCGAAGTTTTACACCGTTTACAGCTTGCTCGATGCAACTCAAATCTATTTCATGGCAAGGACAGCTTCATCACGTTGCGCGATTTGTTCCGCTGGGCCGAACGCTATCGATTGGCCACTTGTGACCATCGGGTGCATGACGAACAATCATCGGTTTTCTTTGATTGGGATGCCTATTTGGCGGATCAGGGCTACTTACTTCTGGCCGGTCGTGTGCGTAATCCTGCTGAGGCCCGTGTGGTGGCCGAGGCCATCGAGGCTGTGTTCAAGCGATCCATCACCGAGTCACGACTATTTGACTTGTCCTCTGACACGTCTCCAGCCAGTTTGGAATTCCTAAAACCGTTGCTTGAACCACAAGATCCCGATGGTAAAGGACGGCCACCCGGGTTCGAGCATATCGTCTGGACACGTGATATGCGACGTCTGATAGTTCTCGTCGGTAACGCTCTAAAGTACCAGGAGCCGGTGCTGTTGGTTGGAGACACGGGTTGTGGCAAAACTACAGTGTGTCAGATCTTCGCAGCACTCCAGCACCAACACCTCCACTGCGTGAATTGCCACCAATACACGGAGGCGGCTGATTTTTTGGGTGCACTGCGCCCCGTACGACACTCCGCAAACACACAGGATCAGCTTTCGGAAGACAATCGTCTATTCGAATGGGTTGACGGTCCGCTCGTCACTGCGATGTCCAAGGGCGACATGTTCCTACTGGATGAGATCTCTTTGGCTGACGATGCAGTCCTGGAGCGTCTGAACAGCCTACTCGAACCGGAACGCCGCATCCATTTAACCGAGCGGTTTGAATTGGCCGATTCCACAGATACCTTGGCCGGGAATGATCTACTGGCACACGCACAATTTCGCTTCGTGGCCACCATGAATCCCGGTGGGGATTACGGTAAGAAGGAGCTGTCTCCGGCTTTAAGAAATCGATTCACCGAAATCTGGTGTCTGACGCCGTCACTGGTGTCGACAGGGCTGAATGGGGACAGCACTGCCGTCTGCGAAGATCAGTTCCCATCGCCTGTCGTTACTTCGGCCTTCTCAGATTTGGTGGCAATTGTGCGGCACAATTTGCGACTCTGTTTAGGCGCCAGCGCGTCGATTTCGGATCCAGTTCTGGACGGTCTGGCTCGCGTGATGGTTGAGTTCATCCACTGGTACGCCCGGAAGCAGTCGGATTTGCAAACCAACGGAGCAGTATCAATGAATCGCAGACCTCAACCCACCATTCGTGACCTCATCGCCTGGGTTCACTTCATCAAGTCGGTTCTGGTCGTAACTTCACCAGATTCTCGGGCTTTGTGCCCGGTGGATGATTTACCTTCGCTGGACATTCTGAGTGCCTGTTTGCATGGAGCCGCACTGTTGTTTCTGGACGCTTTGGAACCCGATTTGAGCCATTCGGCTGTGAACGACGAGCCGGACGTTGTGGTACAGGCCAGCACGTTCCTGGCCAATCGCTTGCGTATGCTCGCTTCAACTATGTTGGCAGCTGGGTCGAATTTTTCTTCGGAATCGTTGGAATTGGCGCTACAATACACTCAACCGCTCACCCACCCAACCCGGTATGATCAGCTTCGATTGCTGGACAAAACTGGAAAATTCTTTGGAATTCATCCGTTTTATATTGAAACAGGCTCGGATTTGCAATCGTCACAACCGGCTTGTGCCTCGTTCAGTTTCGACGCTCCCACACCATCTCTGAATCTACGACGACTGCTACGCGCGCTGCAAATTCCTCAGCGTGCTTTACTGCTCGAAGGCAGTCCAGGAGTGGGCAAGACCACGCTGGTGCTTGCACTCGCCAAGGCCACCGGGCATCCCGTTGTACGAATCAACTTGTCAGAGGCCACGGAAGCAAGCGATCTGCTTGGATGCGATTTACCGGTCGAAGGTGCTGGACCAGGTATTTTTGCCTGGCGCGATGGGCCGCTGCTGCAAGCACTTCGCCTCGGTCATTGGGTCATACTGGATGAGATGAATTTAGCCTCCCAATCTGTGCTCGAGTGCCTGAATGCCTGTCTGGATCATCGGGGTGAGATATACGTCCCGGAACTGGGCACCAAGTTCATTGTTCAGCCCAACGCAACAAGAATTTTTGCCTGCCAAAACCCCATCCGAGAGGGTGGCGGACGCAAAGGACTTCCGAAGTCGTTCCTTAATCGCTTCACGCAGGTTTACCTCCAGCCCTTATCCACTGCTGACCAGGAGTTCATCCTCACACGTCTCTATCCGATGCTGGATGCACAGACAATTCGTGTTATGATTCGTTTCAATGAAACGCTTGATTTGCGCGTGAATGTACATCACGAATTCGCTACACAAGGTGGTCCTTGGGAATTCAATTTACGTGATCTGATGCGATGGTGTGAGCTGCTCTGTAGACCTTCGCACGTCGAAGAACGCAATCCAGGACTGTATGTACACCTACTCTACGCGGATCGCATGCGAACACTGTGCGACCAGCAGAAGGTGATCGATCTGTGGCAACAGACCTGCTCGAATATGGACGCCAAACACTTGGCCTACTATCGTCCACTTGGCCGTGTTCAACTTGTTGACAACGTGTTGCACTGCGGATTGGCCACTAACGGAAATCGCCTAACTACTGTCACCTCGGAGACCAGTGGTTCAGCTCGGTCGCTGGATACAAGATTGGCTTTACTGGATGTTACGCGCGGAGCCTTGGAAAGCCTGCTCACCGTTCTAGAGGCTGGCTGGATGGCTATTCTTGTCGGACCTCCGGGTTGTGGCAAACGCTCATTGGCTCATCTCAGTGCTGCTTTGATGGGCCGCCAGTTGTTCACTTTGTGTTTGTCGCCCAATTCGGACACGGTTGAACTGCTCGGGAGTCTCGAACAGCACGAGGATGGCGGTCTGTTTGTTTGGGTCGACAGTCCCCTAGTGACCGGCATTCGTGAGGGTCATTGGGTCATGATTGAAAATGCCCATCTGTGCAGTCCGTCCGTTCTGGATCGACTCAACAGTGTTCTGGAACCGGGTGGTGAACTGATCATCAGCGAACGCGGTTTGGATGCTCATGGCAACCTGATTCGAGTAAGCCCACACTCAGACTTCCGTCTGATTCTTGCGGTAGACGAATCCGCCTCGCATACAACCGTCACCAGTGGAGTGTCTCGTGCAATGCGTAACCGAGGCGTAGAAATTGCCTTGTGCCACGAGCTGTCCACAACCGAGCTTGATTTGACTCGGTTGCTCACAGCCGTGGGTACACCTTTGTCATTTGCCCGCGCCATCACCGCGTTCCAACGGGAACTCCGAACACTCTTTGACCCGACCGATTCCCGGGACTCAGCATCTGTTCCCATGGTTGGGCTGTTGCGTCGACCACCTGTAGGAATGCTCCTATCCGCAGGAATTTTCGCCTCGCAATTGTTGCAACCTTCGACCCTGCAGGATGATCCGAGTGAGGTGATCGTGCGACAGCTGTTTTCCGAAGATGCAGATGACGCGACTCTTCCAGTCCCGACCCGTCTTTCCGATTCCAGATGGCATGTGGCTTTAGCCCGGTCGCTGCACTGGCTCTATGCTGCACGTCAGATGAACAACGCAGCCGTCTCGTTCATCGACGAAACCATCATGCAGTTTCTACAATCCGAGCAGCTCGCGAAAATTGTATCATCCAATGTGAACTTGTTGACAGAAACACCGTCCGAATCAGCTCTCTTCCTCAATCATCGACTCCGTGACATCATCGCATGCGGCGATCCGGATCAGTATCGATCTCGCTATGCACACTGTTTGGTACTGGCCTGTGCCACTGTGCCCAATCAATCCCTGGCCGACACGGTTCGATTAGGTTGTCGTTTGCTGTGGGAACAGGCAGATCCTGAGAAGGATTTATCCGCTTTGCTCGCAGAACAGCAACAGAATGGCGGATCGGATTGTTCCGTTCTGCGCAGCATAGCCTACGCACTTCGTGATCGGGCCCATATGTTTGATGAGCACGATCAGTTCCGATCACACCGATGGGACAACTGGCCAGATCCACGCTGGATCCCCGGGTGGCGTCGAGGCCGGTATGCGAAGAACCAGCCGCGTGAATGGGATCGTCATCTGCGTCTGTTAGCGGTCAATGAGCTACTTCACGCTATCCAGTTGATGTCACATAGGACAGTCGACGCAAAGGCATTAACACCTGGTGACAGCGTTCTATCCGATATGCCTGTCTACCTAGCCTCTCGTATGCTGTCTCAAGGTCAACTACCAGCCACATGGTCAGAACTGTACCCGGGTTTACGGGACCTGGTCGCGCACTGGATGCAGTTGCTTCAGTCGTTTGTAACTTCCGTGAACAGCTGCTCCGATGTTGACACTGCGTTCGAAGCCACACGACGTATCGGTGATATGTGGACCTGGCTCGCTCTATTTGGTTTGCGTGCCGTCGGTCCTGCTGATGAATGGCCCGAACGTTTGCAATTCCATCAACGCAGAGCCGATCTGGTGGCAGGTGACAACAATACTGGCCGCCGGATGCCTTCGCTTTCCATGCTGTTGATCCCGTTCCAGTCGCAGATCCCCCTACCACGTGTGACTCCAGTGGAACAGTTGGAATTCTCTTTAGTAACACCTAACTGGTCGCACTTTGGACGCAAATTGGATGACGTGTTGTCGTGTCTACGCAATGAGACGTCCCAGACAGAGTACTACAGTGATGACGATGATGATGGCGCTCAAAATGGGGAGGAAAACGGGTTGCTCGAGATGAATGACCTTGTTCCTGTGGATTTGCATCGAGGTCAAATTTGCTTGTGGCCCTTGGCAATGATCGCGTGTGTCCGGTTGACTGATATTCAAGGATCCTCCTTGCCGCTGCGTGTTCGGGCCCGCTTCACCTTAACGGCTCTTACTCGACCTTGGCTTCTGTCGTTTCTTAGCGCGATACAGTCCTGTTCGCAACCGGTTCCAGCTCAACAGCGTGCGTTCCGTAATTCCTCGACCGAAACGCCAGATGATGAGGCGATCGGGCGTTTCTGTGCACGGTTGGATTTATCCAGCACACAACGTGTTTTGCCTTCTACCGCACAGAATCCACTAGATCAGATAAGCATTTTCGGTGAATGGCGTTCATTAACGCAGTCAGTCTATGCCCTGACTCTACCGATACTCTCGCATTACGGTTTGAATGCTCATCAGACACAGCAAACATTGATTGGATACGCGGAACGCCACGCTGCAATGCGTCGTGCGCATCAACTGCTTCTGAGCTGTTGTGCCAAATCACCTACACCACAGACGTTGGCCACACGCGATCAACATGAAAAGAACATCGAAACCCTGCGCATAATGGAACGCGTCAGACAGCTCTTGACGTCTCTTTCTGAAGCCCTGGAATTAGCATTGAATTCCCAACAATCATTCACTAGCACTTCTAGTGCGCAAGCAATCGATTCAACCTGTTTCAGCATTCAATTTGAAACGCCGACCTCTCCGTCAGCAATACACACCTGGATTAAAGAAAAGTTCCTACCTCAAATGGCCCGAGCACGTCCTCTATTAACGCAGTGGCCAGAATGGATCGATTTGCTAAACCTCGCTGAGCAACTCGTCACTCACGCGTTACCGCTTCTTCGTGGCGATTCGGGGAACTGCACCAGCGACAGCACACTTCGTGGGCTTTGCTGGCTGATTTCCGGCTGTTTACATCTGAAGTGCATCCTGCCTTACAGCCCAATGGATCCTTATTTGGTACATAAAATCGAACAAGAGGCAGTCTCTTTGGAGTCGAAGCGAATAGATGCCGAATTGGAACTACGACGTCGGATGCGGCTGCTCTGGTTTGGTACAGCAGACTGTGGTGTTCCGCACGGGACAACATCTGAATGCGTGTCTACTTGCATGCGCGCGATGGCCAACGCTGGTCTAGAGCACCCATGGTATTCCGCTTTGGTGATCTACCGTCAGTATTTGGCTGACAAGGCCTGCCAACTGACCAGACAAACAGCTGCTCTGGGCGAAAAATCGGCTGTAACCAGCGCACGGTGTTCTTCGAACCGGGAGTACGGTCAACTACGCCGTCGACTGCTTGCTTTCGTTCGTGGTTTCACCGACCAATTTCTGCTACCCAAGTCCAACCCGACCAACGCACAAAGTGTCTTATCTCATTTAAGCTTGTGCAATATTCAACGCTGGATGGAAGTCGCCGCTGATCTAAGCGAGTGGCTCACACAACCGGAACGAGCAAATCAGTTCGCTGATGTTGTGGAACCATTTCTGGATGGCTTATTAAGTGTTTACCATGGTTTACAGACGCTCACACATTTCTCCTTGTCGTCTGGCTCTACTAAATCTGTGGCGATCACTTCGCTTTTGCAATTGCTCACCACAAGCTTGTTGGGCGGTTGTGATGGTGACAGTGGTGCCGTTGAAGTTGCAAACCGCAAGATATCTACGGCTTGTCCATCCGTTCCGCTCTGGTTGGCTACCCAGCTTACTCAACCAGACACACTGTCCCTGATTCGCGATGTGACCGATGCAGCGGCTGTGGCTCAAACGGGAACGAACAACGTGGTCGCTAGTTCTCAGGCTGAGTTCCGTCTACACTCTATGATCCTGGATCTCGTTTGGCTCCATTTGTCCGAGCTGCGCATGAAACCGCCCGACGATACTGTGGGATCCCGTCTAGCCAGTCAATTTTTGGGACGCCTGCTTGCATTTGTCACACGCCCGGTCGCCCGTCGCTGGCGACTCGCTGAGGCTGAACGTAAACGTGTGGCTGCTGAGCGTGCTGCCCTGTTCATAGAGGCTGCCAGCCGGAAGCAGCGCGTACGTGATCTGCTCCAGCAAACAGACACTGCTGCTGGTGGTAGCAGCAGACGAGCTCGACGCGAAGCGGCTGAAGCTGCAGACTTGATCGACCCGGGTCTCGATGAGGAGGTGGATTGGCGCTTGCGCTTCCCGGAGACCGCTAGCTTAGCTGCCGTGGCTGAGATGAATGCTGTCAGCGTGCATGGTGGTCTAGGGAAAGAGGATCGGATTCAACAGGCTGTGCAGAACATCGAAGCCGTGGATGCTTGGTTGAGTGAATCATTGGAGCGCAGTCGTCAAACATGGTTGCCAGACGAATCAGAGCTAGCCTATTTTGTCCAACGCTTGATCAACCTGTTTCTGGTCCGCCAACACTGGTTTAGTGCCCATCGCTTGCAATCAAAGTCCTCGATGTTGGATGCAACTGCACTGGATTGGCGCTGGCACAATTTACTCGGCTGTTACAGTCTCGCCTCGTCACTTCTGTTCAACAGTGGCATAAGCCTTGATCCTGCGATCGATACATCTGGATTACCAGTCCATTTGGCCATTTTGGCCCATCTAAGTGAAACTGATGTGCGCGGCCGTCGTGAGGTCCCACGATTGACCGAAATCGGTTGCCTCTCCGGGTGGGAATCGCGGGCACCGGTGTTTGATGTGTACCGTGATCCGATTCCGCTGGAGGCTTGTACGCGTTTGCGTGACGTCCTGTCCAGCTTATCGACCAGAGTGCGTCAGCTGTTACACGATTGGCCCGGTCAACCCAGTCTAGTGCGGCTCATCATTCTGCTGCAACGAATCGAAGCTTTCCGCGTTTCGGATCCTTTGATGAAGTTCATTACGGGCTTGGAGCTGATCTGGCAAGAGATTCATGAATGGGAAAAAAATGCTTCCCGTCACGTTTCTCTTATGGAGCATAGCAAAGTGGTGTGCGACTTACTAATCGAATGGCGCAAGATTGAATTAAAGTGCTGGCTTGCTACACTGGATGCAGCCGAATCCACAATGATCAATCGGGCTTTGAACATATGGTTCCATCTTCATGATTTATTCCTTCGGCCCAAACGCTCAACTGTGAAATCAAGCGATCACACAGATGCACAAATCGAGGACCAGCAGGCACGGTGTCTGGTTCTGGTGGAGCTTATGGAAAATGGCCCGTTAGGCGAATTCATCACACGCTGGCGGCTGCTAGTCGCACTGTACTCCGCTCTATCCGTGTGGCCTGGACTATCGGAAGAAGATGTCACAGTTGCCGAACGTTTAGTGGGTAACGTCGTTTGGTTCTACGCTCAGTTTGTGCCGTTTGTTCAGCAAGAAATCACTCGCCTCCGACAGCCTATAGAGAAAGAACTCAAAGGCGTGGTCAGCATCACAAAATGGGGGGACTATACTCGTTTCTGGTCTGTCAAGACCAATGTGGATCGGTGCAAGAAAACCATACACAAACAGGTTAAAAATTGGGAAGCTGTACTCCGCCGTCCGGTTCGCCCGTTGTTCGAGTCCGCGGTTCGCGTCCCCGGTCCGGTCGGTCACGGTGATTTCGACTCTCCGGCGGTGGACTACTATACCCGGTTTACTTTATCCACGAGCCGTTCGACGATGGTGACGACGTCGTCCCTGTCGCCGCATGCGCTGGCGTGGTTAGCTGAATTACGAAATCGTCCAACGTTTCCTGTCTATTTGAGACGTTTACCCGTCTTGATCTCACGCTTCTCTCGTCACGTGGATCGAATTGCCACAAACGCTCCCGCTTTAACCTGGACACAGCAATTGGCTCAAGGGACCCAGTCGTGGTTAAGCTTGATTGCGGATCTGCAAGCCTGCACGCGTCAACTGGAAACCGATTGTCCCGCAGCGCATGTGCTAAATCAGCTTCGTGCCCAAAAATGCGGACAATCCGCTGGTCGTCACGCGGTGGACCCGGAAACTCTGGACGCAGCTCGTCAATGGCATCAAAAATTCACGTCGTTACAGCAGCGGAAACGCCTCGCTCTCGCGCAATGGTTCAAGGTGGCATCCAAGGGTCGAAGTCATCCGATCGGTGACGATGCGGTTGCGATAGACGATCATGAGACAGATTCAGATCTGGACGGGGCTACTGCCGCTATCATGGTTTCCGATTCCTTGGATACATCGCCAGACGATCGGTTTGAGAATGGTGGTGACGACGATGCGGACAATCCTATACTCGAAACGGACCAATTACCGCAACTGGGATTGTCCTATCGACGTGGTCAACGCCATTCACAGACCGGTTCGATGACCTCGTTTCTGAGCAGTATGACCGGAGCTCCTTGGGCTCAGATGCAGGCGGCGAACGATGTGGACGTCCGAAAGCAGTTCACAGACAAATCCCATGTCATGCTGACCTGCGATTTGTCGCGAGTTGTTTGTGACCGTACAGCCCGGTTGCTCGCATTGCGTGCCAGCCTGCCTCGCGTACCCGGTCCTGCCGATGCCAGTCCGGAAACGGTGGCTGCGGTCGTCGCCGATCTTGGTGGACCGGCTAATCTGGCTCGATTGGTTGGTCTGGCGGACGATCTGGTCAACCAGTGCACCGGGGCGTTCGCATCGTGCACCGAACTCACACGTGCCACCGAGTTTCTGGAGGAACAGGCCCAAATCTATGAAGCCAGTATACCAATAGAGATTGACAAATGCGAGCAGTGGGAAGGTTTCCGGGGTTGTGATCGCATTCAGCTGCGTCGTATTCAGCAAACCGTGTACACAATCGGGCAACTTACTCAAGACGCGTTTATTCAGTGGAGCTTGTTCTGGTCGGCCTGTGCAAGCCAGTACGGCACTCCAAACTGGCCATCGATTGCCGATTTACAACAGGTCGTTGGCTCGGAGTTGTGGCAGTCCGTTTTGTATCCACATCTCCGATCTCAGACACCGGATGGAATTGGTAACTTGGCCGAGAAGATCCGCAACCATTTCGCGGAGCTGAGTGAAGCTGCAATAACTGTGTTTGCTCATGTTTCCTCCCTCTCGCGGTCGTCCATTGTCATCACGCCGGCATGGATTCATGAACAACAAGGTCTGGACGAATCTGTGACTGTTTTCGTTCAATTGCTGAGTGACTTACTGGAACTGTGCAACTCTGCCGGATTTCATAGCTCCATTTGTAGGACAACACAACATGTTTGTGAACGTCTACGCAACAAGATACGTGATCTACACGAATCACTTGCAAACTGTGTGATACCATCAGAGCAATGTGCCGTGCAGAGCAATCAGGCGTTTGATGATTTATCCGACCGTTTTGTTCGATCTATTCTTACCACACTGGAGGTGCTACACAACGCGGACAAACCTGCCGATCCGGAATCCAATCAAGTCGATTGTCTGTCACACTTCTCTCGGACCGTGTCTCATGCGGCACGTCTTGTGCGCACCCGACTCGGTCGGCATTTGACGCGATGGTCCAGTGCACTTCGTGTGCGAGAAAGTGACCAGTTTTGTGTTCGTTTACGCATGGCTCGCTGCATTCTGCCCTTGATCAATGAATTGGCCCGTTGTTGCCGCGTGCGCACCTGTCATTTCTGGCTCTGGTTGGATACATGGACACGTTTGGGGGAAGCTATGCTTCGCGTGACCGGTCAGCTGCTGACCGACGGGTTCTGTCGTCCCACTAGCATGCTGGCTCAAGGAACGGATAGTGGCGGCGGAACTACTGGTGATAGCGGTGCAGGAACCGCGGATAGCAATCAGGCCCCGTCCGATGCACGTGATGCTCCCACCGGTGCTACGAGCCTGTCTGCTCAAGGGGTGGACACAACCGGGGCCCGGGATGTGAGCAATGAGATTGAGTGTCAAGAACAGGTCGAAGGTTTGTTGCAAAACGAAAGTAGCGATCAAACTCGCACCCAAGACGAGCATGAACCTGAGGGTGATGATGATAATGAAGGGGAAGGAATTGAGATGCCCGACGACTTTGAGGGTCAGTTAAAAGATGCCCAAACCGAACCGGAGGCACCCGATATGGATGATACAGAGGATCGGGCGCAAGATGATTTGGAGAATCGGTTGAACAGCAGCGATGGATTGGGTGGTGAACAGAACGATGACGGTTTGTCAAAAGAGATGTGGGCCTCGGAAGATGAAGATGATGACCACGGCGATGGTGTGAAAAACGATTCGACGATCGACGAGACTGGAGGTGTGGAGGATACGAGCAACGCGGCATCGAAGAATGAAAACCAAGATGATGGCAAAGTACAGCCAAAATCAGACAACAATCAGACCGGAGAAGAGAATCCGGAAGAACCGGATGCTCACGAGCCCAACAAGGAACAGCGGCATAAATCGACTAATGCCAAGCCAGATCACAATCCCCGTGGAACAAATAAACGTACTGTCGCTGGACAGGAGGACGATATAACTCCACCGGACAACATGGAGTTCGATCAGGATACTGAGGATGCTGAGAAACAGGATGAACGAGTGCGTGCTGAAGTGGAGGCAATGCATCTTGAGCAGCAGGACGCTGAAGAGGCCCCGAATGACACAGAGGAAGACATACCTCTGGAGCTGTCGGAACAACCCATGGACATTGAAGCCGATGACGAAGCTGGCGAATCCAATGACAAACTCAATATGGATGAAAATGGTGAAGGAGAACCGGAAGGTGAAGAGACCGAACCAGGGGAAACTAACGGTTCCACTGCAGATCGTGAGGATGAACATGATCCAACGCGAACCGAGTCCAAACTTGAAGCGGTCCTCGATCATTCCGGTGCGGGCGATCTCAAGTCGAACCCAAATACCATGGGCGCTGAACCGGGTTCGACCGAGGAAGGGCATGACTTGAACAATGAACTGGAGTCTATGGCAGAACCCACTCCGAATATTGGGGATTCGCTGGATCGCGGCGGTCAAGCTGTTCCCGGTGGAATGGATACGGGTTCGGCTCATGACGAGCTGATCGCACCTGTTAGTCAACAATTTCCTGGTGCCGGTCATGATAATGCTCAGCAGGCTCGACCGAAGCAGCCGAGTGGTCATCGTGGTCCTAGACCTACGTCAGACAATCGCTCCCAGGATTCGTCCACATCTGCGAATCAGAGACCGATCAGACGGCTGGAATTGCTCGAAGCGAGTTCTGACAGCCGTGACCAGAGAGAATCTGGTGACGTAACCAGTGATTTGTATCAGCATTTGCCTGATCATTCAGAGCAATCACCGGCGACTGAGGACGATCGGTCACAAGCACGTGCTTACGACTCGGCCACAGCCGAGCAGCGAGATCGAAACCAGGCCCGTGATGCAAACGAGACGGGAACTGAGGAAGAGCGCGAATTGGGCCAGGAATCGGATCAACTGGAGGGCCAGTCGGACCGCTTGCCTTCCGAACCTATTCACGAACCTCCGGCTCCATCGACGTTGGCATTTCCTGCCCCAGCACAACCGCTTCGAGAGCGACAACAAGCGCTGCCCGGTTCAGATTTGACCATCCATCCGGATGCCTCGGCTGAGCGGGTGTCAACGTTGGGTGCACAGCGGCCACCCGAGTCTGTCATTTGTAGTCGGCTGGAACTGATTGCTCAGTCTGGAACTTTTGCTGATATCAATGCTAACCTGGACGCCGGGCCAGTCGAACGAGATAAAGGTCCCGTCTCGTTGGACTGTGCTCGTGGAGCTCTGCTAGAATGGGTCAACTGTACTCAGCGTTCGGCTGGTTTAGCGAGACAACTGTGCGAGACCCTACGTCTCGTCCTAGAACCAACCAAGGCTGCCCGGCTTCGCGGAGATTATCGCACGGGGAAACGTATCAATATGAGAAAGATCATTCCGTATTTGGCCAGCCAATTTCGCAAGGATAAGATCTGGCTTCGACGTTCGCAGCCCAGTCAAAGAGAGTATCGAATCCTCGTGGCGGTAGATGATTCGTCGTCCATGTCGGACAATCTATGTCGCCAGATGACTTTTGACGCATTAGCCACGGTGGTCACGGCGCTTAACTTGTTGGAAGTTGGTCAAATCGGCGTGTGCAGTTTTGGTGAATCTGTGCGTGTATTACACGATCTGAACGAAACTTGGATTGGTGACGCTGGCCCGAATGTGCTGGCTCGATTCACATTCAAACAGTCCCGAACATCACTCATTCAGCTACTCCACAGTGCCGTCAAGCTTATGCAGGCCTCGACGTCTTCGATGAGTACATCATCTCTACCCAGTCAGTTGCTCTTGATCTTGTCTGACGGTGTATTCTCCGAGGATCCGCAGGACCCGGCAGTGCAAGCTGCCGTTCGTTTGGCCAGGGACTCGCGTCTATTCCCTGTCTGTCTCATTCTGGACGACGTTCGTAAAAAGCATTCAATTTTCGACCTACGGCGGTACACGACTGCAGGCAAGCTCATTCCGTATATGGACACTTTCCCTCTGCCATACTACGTGGTATTGCGTGACGTCACTGCATTACCGCCCTTGCTTGCCGACGCCCTCAGACAGTGGTTCGAACTGGAATCTTCCATGGGTTGCTAAGCTCTTGTCTTCTTTCAATGAAGCTGTACAGAGATTTCCACCCCGTCTCACTTTTGTATCATAAACGCCTTCCCTTGTCCCGTTACGCCCTTTGAGGAACAGCGAAAAAAGGTTATTTTGTCCGAAATCTGTTCCGTTGGTTCAATGATTTCTACGGGTAGTCTGTTTTCCTCTATCTCACTATCACTTGCATTTGGCCAGGTCGCAGGTTCTGAATCCATATTGTGGAGGGAAAGTTTCACCGGCCCATCTTTGAACTGCATTGTTCGCCAAAACTAATACAGCTCCTCATACATAAACAAGTTTTGAAC	IQARALRRGVVLQLTNGMGKKSRCKRKSKSEIIQTTDAKKNKTSPSISPESNIYEKPKIVTSCATKKIEKNNISITVDDRANIFYVLPRIKELLLSAKLAISRGNAVVVAGVVGSGKTAFIQHLARIFQVDLKSVQISEQTDAKNLVGGYTCTEIPGQFVWRPGPLFIAVTEGHWLLLEDVDRGSSDVEVLLTSIIRNPCTNSDCFYETSLLNPLSGKPIQMHPNFRLLMTRRLIACQTNGLRPEYENPFSDLIDRQSCLLVLPSLNIGGVQTLVSKKNPSLSPFVDKIMKIYEVVQMHNPQVGSNMASGRNRMVSLRDLLRFCIRIQCLLADEAQVENLFLHAVDCFGAHWADTAKQFALTCQIGGELNMSVDKVSYSLYRRPVAIQVNSNEGVVKLGRASISCERTLDWETQLASASMNQSPNSTSSSWPFASTRLACTLLERLAVAVAYREPVLLVGETGTGKTTAVQRLAQLCGRRLRVINLNQQSDSVDLLGGFKPVDTRALIRPIREQFESLFCRTFKMETNLSFLGHINACFNDSRWRDLLALMRHPTRLAIARLSKEAGVTNAIADAPTATEQPVETSRANLDGWVSLVGQLDQIQRRLDASAKANQPALGFAFIEGALVRSIQDGDWVLLDEINLAPPEMLDCLSGLLDSKRGSVTLIERGDKEPLVRNPNFHLFAAMNPSTDVGKRELPVGLRNRFIEFYVPELNPGLLSEQQQQQSESTATADDDRPGSVRRSSESNDREDLSILIRAYLLGLNPTPAQITTLVRLYAALRQAALEGLVDGVGQRPHFSLRTLCRALVEAGRGYHGSTIRSLYEGLIFSFGSQISRSSRPVLDTLIRRYLSLTLTERGPQTVRTLEQFLTSPLPAPHSPPEKSSAYVNVEGYWIPRGPNEPRHAAPGELCDGSYILTPTVRTNLKDLARVVAAGGSLPVLLQGETSVGKTSLITYLAQRVGQICYRINNHEHTDQQTYLGTYTVASATAQATGTSGDSINSPAPLVFQEGPLVQAMRAGHWIILDELNLAPTEILEALNRVLDDNRTLFIPETQETIKAHPQFRLFATQNPPGLYAGRKVLSRALRNRFVELHFDPLPRDELKVILEKRCALPASRASRLVEVLHRLQLARCNSNLFHGKDSFITLRDLFRWAERYRLATCDHRVHDEQSSVFFDWDAYLADQGYLLLAGRVRNPAEARVVAEAIEAVFKRSITESRLFDLSSDTSPASLEFLKPLLEPQDPDGKGRPPGFEHIVWTRDMRRLIVLVGNALKYQEPVLLVGDTGCGKTTVCQIFAALQHQHLHCVNCHQYTEAADFLGALRPVRHSANTQDQLSEDNRLFEWVDGPLVTAMSKGDMFLLDEISLADDAVLERLNSLLEPERRIHLTERFELADSTDTLAGNDLLAHAQFRFVATMNPGGDYGKKELSPALRNRFTEIWCLTPSLVSTGLNGDSTAVCEDQFPSPVVTSAFSDLVAIVRHNLRLCLGASASISDPVLDGLARVMVEFIHWYARKQSDLQTNGAVSMNRRPQPTIRDLIAWVHFIKSVLVVTSPDSRALCPVDDLPSLDILSACLHGAALLFLDALEPDLSHSAVNDEPDVVVQASTFLANRLRMLASTMLAAGSNFSSESLELALQYTQPLTHPTRYDQLRLLDKTGKFFGIHPFYIETGSDLQSSQPACASFSFDAPTPSLNLRRLLRALQIPQRALLLEGSPGVGKTTLVLALAKATGHPVVRINLSEATEASDLLGCDLPVEGAGPGIFAWRDGPLLQALRLGHWVILDEMNLASQSVLECLNACLDHRGEIYVPELGTKFIVQPNATRIFACQNPIREGGGRKGLPKSFLNRFTQVYLQPLSTADQEFILTRLYPMLDAQTIRVMIRFNETLDLRVNVHHEFATQGGPWEFNLRDLMRWCELLCRPSHVEERNPGLYVHLLYADRMRTLCDQQKVIDLWQQTCSNMDAKHLAYYRPLGRVQLVDNVLHCGLATNGNRLTTVTSETSGSARSLDTRLALLDVTRGALESLLTVLEAGWMAILVGPPGCGKRSLAHLSAALMGRQLFTLCLSPNSDTVELLGSLEQHEDGGLFVWVDSPLVTGIREGHWVMIENAHLCSPSVLDRLNSVLEPGGELIISERGLDAHGNLIRVSPHSDFRLILAVDESASHTTVTSGVSRAMRNRGVEIALCHELSTTELDLTRLLTAVGTPLSFARAITAFQRELRTLFDPTDSRDSASVPMVGLLRRPPVGMLLSAGIFASQLLQPSTLQDDPSEVIVRQLFSEDADDATLPVPTRLSDSRWHVALARSLHWLYAARQMNNAAVSFIDETIMQFLQSEQLAKIVSSNVNLLTETPSESALFLNHRLRDIIACGDPDQYRSRYAHCLVLACATVPNQSLADTVRLGCRLLWEQADPEKDLSALLAEQQQNGGSDCSVLRSIAYALRDRAHMFDEHDQFRSHRWDNWPDPRWIPGWRRGRYAKNQPREWDRHLRLLAVNELLHAIQLMSHRTVDAKALTPGDSVLSDMPVYLASRMLSQGQLPATWSELYPGLRDLVAHWMQLLQSFVTSVNSCSDVDTAFEATRRIGDMWTWLALFGLRAVGPADEWPERLQFHQRRADLVAGDNNTGRRMPSLSMLLIPFQSQIPLPRVTPVEQLEFSLVTPNWSHFGRKLDDVLSCLRNETSQTEYYSDDDDDGAQNGEENGLLEMNDLVPVDLHRGQICLWPLAMIACVRLTDIQGSSLPLRVRARFTLTALTRPWLLSFLSAIQSCSQPVPAQQRAFRNSSTETPDDEAIGRFCARLDLSSTQRVLPSTAQNPLDQISIFGEWRSLTQSVYALTLPILSHYGLNAHQTQQTLIGYAERHAAMRRAHQLLLSCCAKSPTPQTLATRDQHEKNIETLRIMERVRQLLTSLSEALELALNSQQSFTSTSSAQAIDSTCFSIQFETPTSPSAIHTWIKEKFLPQMARARPLLTQWPEWIDLLNLAEQLVTHALPLLRGDSGNCTSDSTLRGLCWLISGCLHLKCILPYSPMDPYLVHKIEQEAVSLESKRIDAELELRRRMRLLWFGTADCGVPHGTTSECVSTCMRAMANAGLEHPWYSALVIYRQYLADKACQLTRQTAALGEKSAVTSARCSSNREYGQLRRRLLAFVRGFTDQFLLPKSNPTNAQSVLSHLSLCNIQRWMEVAADLSEWLTQPERANQFADVVEPFLDGLLSVYHGLQTLTHFSLSSGSTKSVAITSLLQLLTTSLLGGCDGDSGAVEVANRKISTACPSVPLWLATQLTQPDTLSLIRDVTDAAAVAQTGTNNVVASSQAEFRLHSMILDLVWLHLSELRMKPPDDTVGSRLASQFLGRLLAFVTRPVARRWRLAEAERKRVAAERAALFIEAASRKQRVRDLLQQTDTAAGGSSRRARREAAEAADLIDPGLDEEVDWRLRFPETASLAAVAEMNAVSVHGGLGKEDRIQQAVQNIEAVDAWLSESLERSRQTWLPDESELAYFVQRLINLFLVRQHWFSAHRLQSKSSMLDATALDWRWHNLLGCYSLASSLLFNSGISLDPAIDTSGLPVHLAILAHLSETDVRGRREVPRLTEIGCLSGWESRAPVFDVYRDPIPLEACTRLRDVLSSLSTRVRQLLHDWPGQPSLVRLIILLQRIEAFRVSDPLMKFITGLELIWQEIHEWEKNASRHVSLMEHSKVVCDLLIEWRKIELKCWLATLDAAESTMINRALNIWFHLHDLFLRPKRSTVKSSDHTDAQIEDQQARCLVLVELMENGPLGEFITRWRLLVALYSALSVWPGLSEEDVTVAERLVGNVVWFYAQFVPFVQQEITRLRQPIEKELKGVVSITKWGDYTRFWSVKTNVDRCKKTIHKQVKNWEAVLRRPVRPLFESAVRVPGPVGHGDFDSPAVDYYTRFTLSTSRSTMVTTSSLSPHALAWLAELRNRPTFPVYLRRLPVLISRFSRHVDRIATNAPALTWTQQLAQGTQSWLSLIADLQACTRQLETDCPAAHVLNQLRAQKCGQSAGRHAVDPETLDAARQWHQKFTSLQQRKRLALAQWFKVASKGRSHPIGDDAVAIDDHETDSDLDGATAAIMVSDSLDTSPDDRFENGGDDDADNPILETDQLPQLGLSYRRGQRHSQTGSMTSFLSSMTGAPWAQMQAANDVDVRKQFTDKSHVMLTCDLSRVVCDRTARLLALRASLPRVPGPADASPETVAAVVADLGGPANLARLVGLADDLVNQCTGAFASCTELTRATEFLEEQAQIYEASIPIEIDKCEQWEGFRGCDRIQLRRIQQTVYTIGQLTQDAFIQWSLFWSACASQYGTPNWPSIADLQQVVGSELWQSVLYPHLRSQTPDGIGNLAEKIRNHFAELSEAAITVFAHVSSLSRSSIVITPAWIHEQQGLDESVTVFVQLLSDLLELCNSAGFHSSICRTTQHVCERLRNKIRDLHESLANCVIPSEQCAVQSNQAFDDLSDRFVRSILTTLEVLHNADKPADPESNQVDCLSHFSRTVSHAARLVRTRLGRHLTRWSSALRVRESDQFCVRLRMARCILPLINELARCCRVRTCHFWLWLDTWTRLGEAMLRVTGQLLTDGFCRPTSMLAQGTDSGGGTTGDSGAGTADSNQAPSDARDAPTGATSLSAQGVDTTGARDVSNEIECQEQVEGLLQNESSDQTRTQDEHEPEGDDDNEGEGIEMPDDFEGQLKDAQTEPEAPDMDDTEDRAQDDLENRLNSSDGLGGEQNDDGLSKEMWASEDEDDDHGDGVKNDSTIDETGGVEDTSNAASKNENQDDGKVQPKSDNNQTGEENPEEPDAHEPNKEQRHKSTNAKPDHNPRGTNKRTVAGQEDDITPPDNMEFDQDTEDAEKQDERVRAEVEAMHLEQQDAEEAPNDTEEDIPLELSEQPMDIEADDEAGESNDKLNMDENGEGEPEGEETEPGETNGSTADREDEHDPTRTESKLEAVLDHSGAGDLKSNPNTMGAEPGSTEEGHDLNNELESMAEPTPNIGDSLDRGGQAVPGGMDTGSAHDELIAPVSQQFPGAGHDNAQQARPKQPSGHRGPRPTSDNRSQDSSTSANQRPIRRLELLEASSDSRDQRESGDVTSDLYQHLPDHSEQSPATEDDRSQARAYDSATAEQRDRNQARDANETGTEEERELGQESDQLEGQSDRLPSEPIHEPPAPSTLAFPAPAQPLRERQQALPGSDLTIHPDASAERVSTLGAQRPPESVICSRLELIAQSGTFADINANLDAGPVERDKGPVSLDCARGALLEWVNCTQRSAGLARQLCETLRLVLEPTKAARLRGDYRTGKRINMRKIIPYLASQFRKDKIWLRRSQPSQREYRILVAVDDSSSMSDNLCRQMTFDALATVVTALNLLEVGQIGVCSFGESVRVLHDLNETWIGDAGPNVLARFTFKQSRTSLIQLLHSAVKLMQASTSSMSTSSLPSQLLLILSDGVFSEDPQDPAVQAAVRLARDSRLFPVCLILDDVRKKHSIFDLRRYTTAGKLIPYMDTFPLPYYVVLRDVTALPPLLADALRQWFELESSMGC
psi_tr84420_c0_g1_i1	0.897705	OG0000646	hypothetical protein T265_00915 [Opisthorchis viverrini] KER33226.1 hypothetical protein T265_00915 [Opisthorchis viverrini]	3165/4464	sps_tr93676_c0_g2_i1	sps_tr93676_c0_g2_i1	smm:Smp_163920	hsa:83872|HMCN1, ARMD1, FBLN6, FIBL-6, FIBL6|http://www.genome.jp/dbget-bin/www_bget?hsa:83872	GO:0009617|response to bacterium	GO:0005509|calcium ion binding	GO:0005604|basement membrane	8.0	1.0	1.0	rediae-specific	TGGGAAAATGGCTCTTCCCTCGGCGTCCATGCACACGCACACGCAGGTGTGACACGGGTACTTTGGGTTATCCGCGACCAGCGAATCTTGACCACATCCCTTTGGGTCGTGCAACCAAACAATCAGACGAACGCACACTAGGCACAACCATACGACCAAGCAGCTAAGCAACCACAAGCTTACTGTTCATCAAACCAAATTGATTGATTCATCGACCGTTATTTGGTTTCACGTAACCAATCACAATTGACCAGCAGACACTGAACCGGTAGTAAGTCATCATCATCATCACTGTTCGCGCGCTATTCTTCGTAAAACATTGGCGGTGCCGAAGCCAACGATTTACTTAGTTAATGTGGAGCATGACAGTAGCTGGCTCCGGCATTAGCCGGCCCAAGCGGACAGATAACTGCCGTCTCCCGTGTGATCTCATGTCTTCGCGTAGTTTGTTCCGCTTGGCCGTGTGTTGTGTCTGGCTCTTGGTCAATTTGAGCACACATGTTCGCGGTCAATCTCAGCTGTACCGTCATCCAAGGGCCCCGTACGAAAACACGCTGGCCGATGATGCGCTGACATTTCCAGTTCTCCGATCCTACGATAGTGTGGAACCGGTGATCAACGACACTTTGACTAACGGTGACGATCAGGCCATGACTACTTCGGCAATTTCATTGGCCATTGTATTTGATTCGACCGGATCAATGGGTAACGACTTGAAACAGGTGAAAATTGGCGCCAGACGCATCTTGCAGCGACATATGCAACGGGGAGAGGCGAACTATATCAAAGATTTTGTTCTTGTTAAAGTTCATGATCCAGATGTCGGTCCCGCACGAGTCACCACTTCAACCAAGACATTTTATCACTATCTGGACAGTGTCTACACTCAGGGTGGTGGTGATTGCCCGGAAATGACAATTACCGGTATCGAGCTGGCTCTGGAAGCATCGAGACCGAATTCTCTCATTTATGTGTTCACAGACAGCAGTGCCAAAGACTACAATCGAACAGCGAATGTACTCAATCTGATCCAGCAAAAACAGAGTCAGGTTGTATTTGTCCTCACAGGGTTCTGTAACTCAACCGAGGAACCAGGCTTTGAAGCCTATCGCCAGATTGCCACTGTGAGTTCCGGCCAACTTTACATTATCGGAAAAGGACAAGTGAATGAGTTCATGCAAGTGGTTGAAGCGGCCGTTGAGGCTCGCAAAGTGCATATACTTCAGATAGACACATTGGGTGAACATGCCAAGACATACAGCTTTCCCGTGGATGGACATCTAACTCAAATCACTGTTCAAGTCACAAATCACAAGCGGAGTCAAGCAATCGATGTGCGAATTCGAAACCCAGAAGGCAAACTAATCGGCACGGAGGACGGACTGAAGCGACTCATGAAGGCCGTATCATCCGTCTTTGTTGGATCAATCGATCGCCCCATCCCGGGAGAATGGACTTTAGAAGTTAGTACAAAAATGGACGTCAGTAGCGGAACTGGTACCATCACTACCGATACACCGTCGGGCACAGAGGATTCTGATGAGCAAGCATTTTCGGTTCGTATTTCTGGCATAAGTGACGTTGACTTCATACAAGGATTTGCCACGACACCGCGGAACCACAACTATGGTGCATCAAGGCGACCCATCGAAGGCGTAAAAAATTACATAATGGTCAACATGACGGGTCGCTTTCAGCCGGGCCGAATCGATAACTTTGATATGCGTGCCATCAACGGTACATCACTTGCTCGTCTTCCCGTCAAGCAGACGGCGAACACGCAAATTTATGTCAGTCAGCATCCGTTGGATCCCCTTCAAGAACACGCCTATCTCCAGGTATCTGGTCGAGACAATCAAGGCTTCCCGTTTCAACGGTATTCGAAGGTTGCTTTATCTGGTCGCAAACCCAGGCCGATTGTGATCACGTGCCCAGCCAAGGTGGAGCTGCAACGTGGAGCTACATCTGAACTATCATGTTTTGTGAGTAGCGAAGTGCCATACACTATTAGTTGGTTCAAGGACGGGAAACATTTGGGTGGACGCCCAGATGAAAACAAGGTTTATAATTATGCCTCAAATGTCATCTACACCATAGCCGACGCTAACGAGGATTCACATGGTATTTACGCTGCCGAAGTTCGACCGACAGTGACCTCTGGCGAACTGAAAGTCGAAGGAGAATACAAGGACGAAGTGGCTGTGGTCATTTTGCCTCCTCCCCCACGCGTCCTGGTTCCGCGTAATTCAAGCGTGGAACCTGGAATGGAAGCTGTGCTTACTTGCAACATATTTAGCTTGGACGAAGACGTTACGGTTCGCTGGTTCCGAGGACTTGAACCGCGTTTTGAATTAAAAGAAGGTCGGCGGTACCGAATTGATACGGAACAATCTTCCCCTGCCGGCGGCAATACAAAAGCACTCACAAGCAAGCTGACAATCATGTCCGCGTCAACGAGCGATGTGGGTCGGTACATTTGTGAAGCTGAACACAAGGGTGGGATCAGCGAAGCCGAAGGGTTTCTTCATATTCACATTCTGCCTCAAGTTACAACAACTGCTGAAGAAATCATATTCAAAGATGGAGGCAGTCTTGTTTTGACCTGTTTGGCCGAGGGTACTCCCCAACCGAAATTTATTTGGTATTTTAACAAGGTACCGATAACAATCAGCGGGACTGATCAATCCCGGATCACGATACATGAAGACTTTTTGGAATCCCGATTAATCATACAACCAGCCAATGAAAAAGATGCCGGTCAATACAGCTGTGTTGCGGTCAATTCTGCCGGGAATGACAGTGCGGTGATAATGGCCAATTTTATTTCGTCGCCTAGAATTGAAAAACTGGAAATGTCAAATACCAGTCCGGTCGAAGGCAAAGGTCAAACGTTTACGTGTCACGTCTACGGACAGCCAAAGCCTCGTGTGAAATGGGAATTCAATGGCAGTCCCGTTTCAAGTGGCACGCAGATCCGCATTGACGAAGAACAAGGCAAACTGGACTTGATCGTTGTTGAACAGCGCATGAAAGGAGAATGGACATGCATTGCAGAAAATGTGGCCGGTGTTGCTCGTGAATCGATTCATTTGGATGTTGGATTTGCTCCGAAAATCCGGTCCGAAGTGGCCAGTACCAAGGTATCAGCGGAATTTTCAATGGATACAACCTTGACTTGTCCGGTCAGTGGGCAGCCTCCACCCACAGTCAAGTGGTACCGTGTAACCGCTTCGGGTAACGTTCCAATCAAATATGGAGACCGCTATCAATTACAGAAGGATGATTCGTTGTACATTCGTGATGTGAACATGGAAGATGGAGGTGTGTTCGTATGCGAGGCAGTAAATATGTACGGGAAAGTCAGTCATTCTGTCACAGTCGATATCGGTGGAACCAAGGCCCCGTCGATTTCGTTCACTCAACCGAAGCAAATAGCACTGCAGGGCTTGCAGGAAAAGCGACTGAGTTGCAATGTACTGGACGCGAAACCCGCGGCCACGGTGATGTGGTTAAAGGACAATCAGCCAATTGATTTTGGTGGCTCCTCCAAGTACAGTTTGGATAAATACGATTTGATTATCCGAGATATCAGGGCAAAAGATGAAGGTATTTACACGTGCATCGCAAGAAATGTTGTCGGTAAAGCCAAATTCGATATTGAACTTGATGTTCAAGCCAAGCCTTCCTTCTTGGACCCACACTCTGGCAAACGCATTGATGTAACCCAGGGAGATAACTTGGTACTGGAATGCCAAGTTGAAGGCGATCCGAAGCCCACAGTGGAATGGCGTAAAGATGGGCGACGCATTCTCCCACAAGGTCCACCGGCTGGCGATCGCGGCACGGGCAACGGGAACGGAATTCACGGACCTGCTGTTGTTGTCTCACCTGACGGCTACACGTTAACCGTCTACTCGATAACCGATGCAATGTCGGGCAGCTTCACGTGTTCTGCAGTCAACGTACACTCTATGGAAACCAAGGAATTCCATGTTTCTGTAAAAACCCCTCCGATTATCTCCAAAGACGGTCCATCGGAATTCGAATTAGGTCAGCAAGAGGTTGGCCTGCTGACGTGTTTGGTTGCAGCCAGTCAACCACCAGCCACCGTGCGCTGGTACAAAAATGGTCAGCCGCTTACCCCGATTCCCGGACGTATTACACTCCTGGACAACGGACATACAGTCGAAGTGCGTGGCAAACTGGAAGAAGACTCCGGTTCGTTTGAGTGTCGAGCTGAAAATGAGGCCGGGACCGATTCTCGTTTCTATCAAGTCACCATATTAGTTCCTCCAACGGTAACCTCACGGGACAAAATTACACGACGTCTAGTCGGACCTGGACAGACGGTAGAGATCGAATGTGGCATGACCGGATATCCGGAACCCCGTCTGACTTGGCTCTGGAACGGAAAACCATTGACCATCCTCGGTAGTGGCTCGGCAAAGGATAGTGCAGCCACTAATTTGGGGATTCAAGTGATTCAGCATAGCCCGGAACAGACAAATCTAGTGATACGTGATATGAACTCAGCACTACAGGGCAATTACACTTGTGTTGGAACAAACAAAGGTGGCTCAACTGAAATTGTCTATGAGGTGATTGCCCTAGAAAAGCCTACTATTGAAGACTTTCACGAGAAAGCGGTGGTATTTGTGAATAACACCATCACATTAACATGCGAGGCTACTGGCAGCCCCCCACCAAAAATCACCTGGTTCTTCAAAGGTCAACCTCTGGATACGAACAAAACGCAAGGATATCGTCTCGTGGGGCCGAAGAATTTGATGCTACTCTCAGCCAGTCCGTATCAGGGAGGAGAATACACATGCCTGGCAGAAAATGAGGCCGGTTCAGCCAAAGCCACAACCATACTAACCGTTTTCCAACCAACGGATGACCGACAATTGGCGCACAATCTCACTGTGAAAACAATTCAAATCGGTGGAAATATCACGTTCACTTGCGTCATGAGTTCGAATCCACCAGCGCAAATAAAATGGCTAAAGGATGAGAAGGATATTTTCAGTATACTCACACAAGATCGCTTCAGCATCAGCCCGGATGGATCTACACTCACCTTGTTTGACGTGAAAGCAGAGGATCAGGGAGAATTCAAATGCTTAGCTGTCAACATTCCAGGATCATGGAATTACCGCTACACACTTGAAGTGACATCTTCCCCTGGCATTCTACGTCATTCATCGTCACCCTCCAAACTGGATGTAAACCGGGGACAAGATCTGAGATTACAATGTTTGGCTACAGCCAATCCAGAACCTGCATATCAATGGCTTAAAGATGAGACCCCATTGACAATGCGTGTGCTGGCTATGGGCGAGGAGGGAGGTGATGTGAAATCACTACGTACCAACACGACCAGCATTAGTACTCGATTCTCCATTCACGATAATGGACGCTTGCTCGTTGTGCGGAATGTTCAGCCCGATGATGCGGGACATTACACGTGTGTGGCTACCAACCCGGTTGGCGAAGATCGGCTGGATATCACAGTTACGGTGTCATCCGCTCCAAGCTTCGCGGACGGCGAGGACCACGAATCACCGTTGCTGGAACGTGGCAAACCGAGCCAGTTGTGGTGCAATGCAACGGGATATCCAGAACCGGAAGTTCGATGGGAATACGATTTACCTTTGACTGGACCGGGCGATCGAAATATACAAGAGCGGCACAATCGTCGTCAGCTGTATTTACCAGGCGTGGACTACGGGGTGATCACGCGGTACACGTGTGTGGCGAAGAACAAGGCAGGCGAGATTCGACGAATCTTCGACCCAACGCTCGTCTATTCGCCGGTAATTACCGGACCGGAAGGTAAGAATCCCAGACCCGTGCTTCAGGATGCCAGTACACGACTGTTTTGCGACTGGGAGGCAGCACCAAGAGCGAAAGTAGAATGGTTCAAGGACGGGGAGGTGATCGATCCTCTGCGATTCCCTCGGGCCAACATTTCCAGTAGCCAAACCCAGCTCTATTTGAACAACGTGCAAACAAGCGATGCGGGCAATTATCGTTGTGTGGTCACCAACGAATACGGTCAGGCCAAACGACAATGGGCGGTCGAAGTCATGTCTCCACCGTCAATCCGGTTTTCGACTCCCGAGGGAGAACAGACTGTCTCCTTGGGATCCTCGTTGGCTCTGTTCTGTGTCGCATCCGGTCATCCACCACCGAAAATCACATGGACGCGAGACGGCAAACCGATCGATTCAGATCGATTCACAATCAGTGAAGATCAAGTTCACCTTCGCCTGGGTGAAGTTGAGGAAAACGACGGCGGACGCTACGCGTGTCAGGTATCCAGCGATTACGGTCAAGCATCGCGGACATTTGACGTCAAGGTCACATATGCACCTCGATTGGAAAGTGATGGTCAACTACAATACAGCGTGGAGCGCACAGTTGGGGGCAGTGCTCTGTTGGAATGTCTGGTTTCGGGCAATCCGCGACCGAAAATCACTTGGTTTAAAGATGGCGTTGCTCTGGAACAATTACCTTATCGTTACCGTTTGATCAATCAAGATCGTCAGCTGGAGATCATCGCTATGCAACCGAGTGACGCCGGTCGCTATCGCTGCGTGGCCAGGAATCCCTTCGGACAAATCGAAGTCAACACGGATGTCGTTGTTGGTGCACCCGCACGAATCGATCGAGGCCGTGTGCGCACGGAATACACAATTCGTGAGGGTGAAGAACTCGTGTTGCCCTGTCCGGCCAACGGCTCTCCGGCGCCGAAAATCCAATTCGCTCGCACCGGTGATGCTGGAGCGGTAGGCACCGGACTCACATGGACCGAAGAAAACATGCCTCGACACGCGGTTGTTTCGCAGGATCGGCAAACACTGACCATGTTCCGCACAAAGAAAGAAGACAGTGGTACATATCAGTGCAACGCCAGTAATGCTGTGGGATGGGATATCATGGAATATATTGTTCGTGTTCGAGTCCCTCCAACGTTCGACACGTCCAATGTGCAGCCTGAAGTGCACTGGTTTGTGAATCAGACGCGATCTCTGGACTGTACCCTGATGGATGGCATCGATCCGCCACCACAGATCAAATGGGAACGTCACGGACTGCCGGTGGTGACCGGTCCGGACGTGCAAATATCTCTCGATGGGAGTAAACTGACTGTGCCTTTGGTACAGGCACGCGATGCCGGAGAATACGTGTGTCATGCGCAGAATGAGGTGGGCAAATCTACCCAGACGTTCAATGTGCTGGTCTACGTGCGGCCGCGGTTTGTGGATCCCACAAGACGCACACATATCCAGGCAATTCAGAACGAAACGATACAACTTGCTTGCGAAGCCACAGGAGAGCCACGTCCCCGATTCGCTTGGTTCAAACGTGATGTTGAAATTCTACGACCGAAGGTCATTTCACCACACTTTGAGGGTTCGCAGCGTTCAAATATAGCAATTTTGAGTGGTGATCAGCTGTTGCAAATCTCTAATATACAGTTGGAGGACAAAGGCGAATATGCATGTACGGCCAGCAATGGTGGCGGTACCATTGAGAAGAAATTCAATGTGACGGTGATTGTCCCACCAATCATTATAAAACGAGATGGCCCCATCGAGGAACACCGCACACGGGAATTCGTCCCGATCACATTCTACTGTCTACTGCGTGACATCAATCAAACTTCGCCCGAAATCACATGGACCAAAGACGGGGCTCCGGTGTTGATGTCAGCCGATGGAGATTACTTTGTCATTCAGGATCAAGGACAAAGTCTGACTGTCGTCAGGCCAACCACGGCTGAGGTCGGAACCTATCGATGCGTCGCTCGAAATCGTGCCGGGGAAGATAGTCACAGTTTTCAGCTGACAGTCATCGCCACGCCTCGATTCCCGCCGGAGTTCGTGCGATTCCGTGAAAAGGTCGTTGTGCGTCTGGGTACAGATGTGGAATTCGAATGTCCAGCTTTGGGCTCACCACCACCCACAATCACGTGGTACTATAACGGCGCACCATTGAACCCGTTCACCGCACCGGCTAAATACCAGTTTGAGGATGACGGGAAGCTTTTGCGCATCGGAACCTCGAGTGGAAAAGACGCCGGAGAATATCAATGCCTAGCACGCAACGAGGCGGGCAATGTGACCAAATTGTACGACTTGGATGTGATTATGCCACCCCTGGTTCGTCTGGACAAGACCGAAGTTCGGGAGCGTGAGGGAGCGACTTTCACTGTGCATTGTTCGGCCGAGGGACAGCCTAAACCGACGTTGGAATGGTCTCGTGAGGCTGGTGGCTTGTTCCGACTAGGCACGAGTGTTGATATCGCTACCGGAATGCTGACGATCACAGATGCCAAAAAGGAGGATGCTGGACGATACATGTGTACGGCCACGAATAAAATTAGCCAGGATGTGAAATCAGTCAACGTGGAAATTATCGAACGCCCGACAATTCACACTTCAATGGAGCCAATTCTGGTGAAAGAGAACACGCAAGTACTTTTACCCTGCCGGGCCACCGGTACCCAGCCAATCCGCGTTCAATGGCTTCTACCCTCCGGTCAACTGATTACTTCTGATCAACCGGGACAGTTCCGACTGCTGCCAGATCAGGGTTTGTTGATTGAACAAGTGCGTCCGGAACATGCAGGCCGTTACCGTTGCTCCGCAAACAACGAAGCCGGGTTTCAGAATGCCGTTATCAGTCTGGAAGTGCTCGTTCCTCCGAAACTTGTCAGACCAGCCACTTTGGACGTTTCCGGACGCCTAAACTCCGTACTCCAACTGCACTGTGAGATAGAAAGCGGATCACCCACGCCGACAGTGATTTGGGAGCGTGATGGTTTGACGTTCAGTCGCATGAAGAGTTATTACACCACAACCGAATCGGGCTTGTTCATTTTTAATTCACTCAAACAAGAGGATGAAGGGGAACTGACCTGCGTAGCCAAGAACGCAGCCGGTGAAGATCGCTTGACGTTCCGCGTCTCCGTTCAAGTTCCTCCGAGAGTTTCGCTCGCTGTTTCCACAATCGGCTATGAGGATCAATCGGTAACGATGACGTGTGAGGTTGAAGGTCATCAGCCAGTACCAGAAGTAACCTGGGAATTTAAGGGCCAACCGTTAATCAACAGTCTCGGGAATCGCGTTCGCTTCGACAGTCCATCACAAGTAACCATCTACAATTTGAAACCTTCCGACAGTGGCAGTTACTTCTGCATTGCCCGTTCCACTGGTCACGACGTGGCAATGGACTCTACTTATCTGACTGTGTTCACCAAACCCTCGTTTGAGGTAACTCCGAATAAGACTACCGAGGCCTATGAGGCTCGATGGATTCAATTCCGTTGCACTGCAAGTGGTCATCCGAAACCGGACATTCGCTGGACGCACAACAATGACCCGATTCCAAGTAACCCGAGCAAAAACGGCATTGGTTCACTGGTGCTCGGTCCGCTTCGTATCGAACAAGCCGGTCACTACGCATGCATCGCTAAAAACGATGCCGGAAAAATCGAATATCCGTTCGAGTTGCGCGTCAAAACCAGGCCCCGTGTGCATGTCTATCAGTCGGACGAGCCCAGTAGACCAAAGGAATCAACTCGTTTGCGCTGTGAGGTCAGTGGTGACGCGGATACCGTAGTTTGGCTCAAAGACGGTGATGTAGTGTCCAACTCCAGTCGAATTGCCATCATGGACCAGGGAAAAAGTTTGGTGATCAGCATGACAAAGGCTCGAGACACGGGTGTCTATCAGTGCATCGCGACCAATCCCGTCGGAGAAGATCAAGCCGAGCTGCGTTTGATTGTCGAAACTAAACCCCAGTTGATTACGGTGCCTCGAAACATGACAGTTCGAGCCGGTTCCGTGGTGACTTTAGAGTGTCGCGCTGAAGGAGAACCGACCCCAACGATCACGTGGTACAAGGACAAACAGCTACTTCAACTCGGAGAAACCCGATCCATTGTCAATAACGGTTCATTACGAATTGTGGGCCTATCCACCACGGACGACGGAATGTATCATTGCGTGGCATCGTCCAGTCTCGGAGAAGATTTCTCACCTACGGCCATTCTACAAGTTGAAGTTGACGGTGGTTGGTCTCCGTGGTCCTCGTGGACTGAGTGCAGTCAGACATGTGGTCATGGCAGTCAAACCAGGTCACGCAAGTGTAACAACCCGACTCCCCGAAACGGAGGTGCGCATTGTTTTGGGGACGCGACCGAGGCTCGAACGTGCCTGGTCGCCTTCTGTCCAGTGGACGGAGCCTGGGGTGCGTGGACTCCATGGTCAGCGTGCACGGCCACCTGTGGTGCCGGACTCTCCCAAAGACAACGTCGATGTGATAATCCGCCACCGAGCAACGGAGGAAAGACGTGCGAGGGGGATGCTGTGGAGGATGTCATGTGTCAAGGATTACCACCCTGTCCAGTTGCCGGGAGTTGGTCACCATGGTCTGCATGGTCCGAATGCTCTGCAAGTTGTGGCAGTGGAGGTACACAGAGTCGACATCGTCTGTGCGACAATCCGCCACCGGCCAATGGAGGTCGGCCTTGTGTTGGCAAAGAGTTAATGGTTCGTGCATGTAATCGCGGACCGTGTCCAGTCAACGGAGCTTGGGGTGCATGGAGTCCGTGGTCTCACTGTTCCAAGAGTTGTGGCGGTGGACAACGGCGTCGCATACGACGTTGCGACAATCCTGCCCCTGCCTATGGAGGACAAGACTGTCCAGCCACGGGGTACATCGAAATATCCGACTGTCAAAATGAACCATGTCCGATTCACGGTGAATGGTCCAATTGGTCTTCTTGGTCGTCATGCTCTCGCACGTGCGGTATCGGCCTACAAACCCGGGAACGCGAATGCAGCCAACCGGCTCCGCAGTTCGGGGGACGTCTCTGTCCCGGTTCGGCAAAAGAGGTTCGCACATGTGAAGTCAATCGACCGGGTAGCTCGCTGGCCTGCCCGGGATCCACCGCTGGCGGTCCGACTCCCTACACCCAATGGTCCGAATGGACTGGCTGGTCAAAGTGTGAGCCTGACTGTCTGTTCACCGGACCGCGGTCAGAACTGGGCGGTTGGCAGCGTCGGACCCGCGTGTGCCAAATGCGTGGAACACCGGAAGATCAGAAGGAGCATCGTGTAGCGCAACAGGCACATGGTTGTCCTGGACCGGCCGAGGATGTGCAGCAATGCACACTGGAACCGGGCTCACCCGAATGCACCGATCGAACAACGCAGCGCTCGAAATCCGGAATCGTGACCGGCATTATCCGGGGTCATTTGAATAAACTCGATATCGGCCTGATTCCGATCAACGCAAGCTGGACTACCTCAATCGATGGAAGTCCGGTGAAATTCCGATTCGATCTAAACGATGTTCTCCCCGATCACCAACTGTGTATTCAGGCCATGACAGAATTGTACACACCGATTCTGTGGTACGCCGCACAGGAGTTGGACGGAGCGTCAAATGGTCAGAAAGTTGTAGGTTCAGACGGGATCTGGACGTGGGACACGGTGGGCCAATTCGCTGATGGAAGCACAGTCCAGATCAATCACCGGTTGTCTTACGATGTGGATTTGAATGCGCACCCTGGCACAACACGACTTCGACTGGATGCCTATATATCGGGTGCATGCCCGATTTCCTTGTCTGACTCCGCTGTGGTCAATGGGGACTCAGCTGTCCGGGTATACGAATTCCGAGAGAATATTGTTCAATTAAATCCACGTAAAGGCGAACTACATGGACAGTCCTCCAGAGCGTATGGATTGCGAAGACCCGGTGATGTTCGATTCGAATTGGAACCTCACACTTGGAATTCGTTCATCCAGGCGGGCCGTGGAAGGCGTCAAAGGTACCTGACTCAAGAACTCCTAGTAACACAAATCAACCTGGATGCGGATCGATCCAGACGTTCACTCCACCTGCAAGCGCAGGCTCGTTTGACGCAGCCGGCCGGTGGAGAAGTATGCCCCGCCGGATTCGAGATACAACGCGCTCGCGTGTCCGGACCAGGAAGCACCATGGAGGCATTACGAGACTATTGCCAAGATGTGGACGAATGCTCGTCCCGCAGTTTGAACAAATGCGATCATGTGTGCGAAAACACAGTGCCACATTACACTTGCGCCTGCCATACGGGATATCGATTGGCTTCGGACGGACATTCATGTGTGGATATCGATGAATGCACGAGTAACGGGGTTGGTGGAAGCCCTTGCGCCGCAGATCAACGTTGTGTAAACACACCAGGCAGTTACGAATGTCGCCGAGCATGCGGTCCGGGTATGCAAGAAGATCCATCCGGTGATGGCTGTGTTGATATTGATGAATGTATTACAAAACCCAATGTTTGCGGCATCCATCAGTGCGTAAACACTTACGGAAGTTATTATTGCACCTGTTTGGGTGGCTACAATCGAATCGGAGAGCAATGTGAAGACATTGACGAATGCTCGACCGGGATGCATCACTGTCGTGAAAATGAGCACTGCGTCAATTTGCCCGGCACTTACAAATGCCATACTGCCTGTCCGACTGGCTACCGTGCTCTGATGAATGCGGCCACCCAGACTGTGGAATGTATTGACTTGGACGAATGCGCTATGGGCACGTTCCAGTGCCCACGCGGTGCACAATGCGTCAACGAACCGGGCACGTACAGTTGCCGCTGTCCGAACGGGACGCCAGCCGGAGCTCGAGGATGTGAAGAACGTAAAGAAACACTGTGCAATGAAGGATTTCAATGGGATCACGAGAAGGGTTGTATCGATATCAATGAATGTCAACCCGTGTCCGGGCAGTCACCTTGTCAATATAAATGTGTCAACACCTATGGTGGCTACAACTGTGAATGCCCTCACGGCTATCAATTGGACCCGAGAACCAAGTTGTGTCGAGACATCGATGAGTGCCAGACTCTGAAGCAACCGTGTGCATTTGACGAATTTTGTCTGAACATGCATGGCAATTACACATGTGTCAAGAAAGAATGTCCTGCCGACTACGTGTTTGACCCGAAAAGCCGATCATGTCGCATCCGATGCGCGGACTCCAAGTTGCCCTGTCCTCAGGGTGCACAATATGCGGACACAGTGGAGTACCTGATCGTGAGCTTACCTCCACCTACGCAAGGACGCGTCACTGGTTCACGAGTGAAATTGCGTGTTGTCGATTGGAATCAGGTTCAGCAAGCTAATTGTCGCTATCGTCTGTTGGAAAAGGCGCCGAACACTCCGGTTGTGCATCACTCGAAAGACGGCGTGGTCTACCTGACTCCGATTTGGAGCAGACCCGGAGCTTGGCCTGATAAACGCGTCAACTCGCAGGCGATCATGACCGCCCAGGTCGAGGACCAGCCTTTGGCTATGGACAAAATTGCCGGGCAATTGTTCTACCTGTTCTTCCGTGTTTCTTGCTACAAATACCCGCTTCGTGGAGACGAACTAAACGTGTGGGAAGGACCGGAGATACAGACTGACGACATCCTTCAATCTAGAAACACACTCGTGTTCCAGCATTCTTTCTACGTTTACATTTCTATTGCAAAATACCCGTTTTAGTTTAACTGCATGTGACTATGTTTTATCTCTCTCTCGCCGTCTTTTTATCTCAACAAAAATCTTTTCACTTGGTATCAGACAGTAAGATTCCTTCTGGAAAGATTATTCAAGGAACCCACGTAGACGAGAAGAATCCTCCATGTAACAATTTTGGTTACTTGAACATCAACAGCGCTCACGTTCGAGATCCTTATGACTTCCTGCGTCACTAGCATTTTTGAATACTCCATCTAGCTAATTTTCAGTTTACCAACTCACTCAACGAATTTTCTGTTTGCCTGTGTGGCCCTTTTATTTGTGGATCTGTGAGTCTTTTTATGCGTTTAAAAAAGTAATCATTATTCACAAATTCTAAGCCGTCCGTACTCTGCAGCGTTGCGACGATTCATCTGAGCCCCTGCACGATCTAAACGACTCGTTCGGTACTAAACAGTTTGTTGTATGCATGCGGATGTGTTTGTGCAAGCGCACGCTGTCAAATGTCATTCTCGGCTAGGTAGCTTTATCATTTTCAAAATCAAGGACTAATATCTTCCTTTATTTAAATTAAATTGTATGTTTTCTACTTGTGGTGGTCTCGTTAAATGCATTGATAAGGCCTTTTGAAAAAAAAAAAAAAAAAAAAAAA	MTVAGSGISRPKRTDNCRLPCDLMSSRSLFRLAVCCVWLLVNLSTHVRGQSQLYRHPRAPYENTLADDALTFPVLRSYDSVEPVINDTLTNGDDQAMTTSAISLAIVFDSTGSMGNDLKQVKIGARRILQRHMQRGEANYIKDFVLVKVHDPDVGPARVTTSTKTFYHYLDSVYTQGGGDCPEMTITGIELALEASRPNSLIYVFTDSSAKDYNRTANVLNLIQQKQSQVVFVLTGFCNSTEEPGFEAYRQIATVSSGQLYIIGKGQVNEFMQVVEAAVEARKVHILQIDTLGEHAKTYSFPVDGHLTQITVQVTNHKRSQAIDVRIRNPEGKLIGTEDGLKRLMKAVSSVFVGSIDRPIPGEWTLEVSTKMDVSSGTGTITTDTPSGTEDSDEQAFSVRISGISDVDFIQGFATTPRNHNYGASRRPIEGVKNYIMVNMTGRFQPGRIDNFDMRAINGTSLARLPVKQTANTQIYVSQHPLDPLQEHAYLQVSGRDNQGFPFQRYSKVALSGRKPRPIVITCPAKVELQRGATSELSCFVSSEVPYTISWFKDGKHLGGRPDENKVYNYASNVIYTIADANEDSHGIYAAEVRPTVTSGELKVEGEYKDEVAVVILPPPPRVLVPRNSSVEPGMEAVLTCNIFSLDEDVTVRWFRGLEPRFELKEGRRYRIDTEQSSPAGGNTKALTSKLTIMSASTSDVGRYICEAEHKGGISEAEGFLHIHILPQVTTTAEEIIFKDGGSLVLTCLAEGTPQPKFIWYFNKVPITISGTDQSRITIHEDFLESRLIIQPANEKDAGQYSCVAVNSAGNDSAVIMANFISSPRIEKLEMSNTSPVEGKGQTFTCHVYGQPKPRVKWEFNGSPVSSGTQIRIDEEQGKLDLIVVEQRMKGEWTCIAENVAGVARESIHLDVGFAPKIRSEVASTKVSAEFSMDTTLTCPVSGQPPPTVKWYRVTASGNVPIKYGDRYQLQKDDSLYIRDVNMEDGGVFVCEAVNMYGKVSHSVTVDIGGTKAPSISFTQPKQIALQGLQEKRLSCNVLDAKPAATVMWLKDNQPIDFGGSSKYSLDKYDLIIRDIRAKDEGIYTCIARNVVGKAKFDIELDVQAKPSFLDPHSGKRIDVTQGDNLVLECQVEGDPKPTVEWRKDGRRILPQGPPAGDRGTGNGNGIHGPAVVVSPDGYTLTVYSITDAMSGSFTCSAVNVHSMETKEFHVSVKTPPIISKDGPSEFELGQQEVGLLTCLVAASQPPATVRWYKNGQPLTPIPGRITLLDNGHTVEVRGKLEEDSGSFECRAENEAGTDSRFYQVTILVPPTVTSRDKITRRLVGPGQTVEIECGMTGYPEPRLTWLWNGKPLTILGSGSAKDSAATNLGIQVIQHSPEQTNLVIRDMNSALQGNYTCVGTNKGGSTEIVYEVIALEKPTIEDFHEKAVVFVNNTITLTCEATGSPPPKITWFFKGQPLDTNKTQGYRLVGPKNLMLLSASPYQGGEYTCLAENEAGSAKATTILTVFQPTDDRQLAHNLTVKTIQIGGNITFTCVMSSNPPAQIKWLKDEKDIFSILTQDRFSISPDGSTLTLFDVKAEDQGEFKCLAVNIPGSWNYRYTLEVTSSPGILRHSSSPSKLDVNRGQDLRLQCLATANPEPAYQWLKDETPLTMRVLAMGEEGGDVKSLRTNTTSISTRFSIHDNGRLLVVRNVQPDDAGHYTCVATNPVGEDRLDITVTVSSAPSFADGEDHESPLLERGKPSQLWCNATGYPEPEVRWEYDLPLTGPGDRNIQERHNRRQLYLPGVDYGVITRYTCVAKNKAGEIRRIFDPTLVYSPVITGPEGKNPRPVLQDASTRLFCDWEAAPRAKVEWFKDGEVIDPLRFPRANISSSQTQLYLNNVQTSDAGNYRCVVTNEYGQAKRQWAVEVMSPPSIRFSTPEGEQTVSLGSSLALFCVASGHPPPKITWTRDGKPIDSDRFTISEDQVHLRLGEVEENDGGRYACQVSSDYGQASRTFDVKVTYAPRLESDGQLQYSVERTVGGSALLECLVSGNPRPKITWFKDGVALEQLPYRYRLINQDRQLEIIAMQPSDAGRYRCVARNPFGQIEVNTDVVVGAPARIDRGRVRTEYTIREGEELVLPCPANGSPAPKIQFARTGDAGAVGTGLTWTEENMPRHAVVSQDRQTLTMFRTKKEDSGTYQCNASNAVGWDIMEYIVRVRVPPTFDTSNVQPEVHWFVNQTRSLDCTLMDGIDPPPQIKWERHGLPVVTGPDVQISLDGSKLTVPLVQARDAGEYVCHAQNEVGKSTQTFNVLVYVRPRFVDPTRRTHIQAIQNETIQLACEATGEPRPRFAWFKRDVEILRPKVISPHFEGSQRSNIAILSGDQLLQISNIQLEDKGEYACTASNGGGTIEKKFNVTVIVPPIIIKRDGPIEEHRTREFVPITFYCLLRDINQTSPEITWTKDGAPVLMSADGDYFVIQDQGQSLTVVRPTTAEVGTYRCVARNRAGEDSHSFQLTVIATPRFPPEFVRFREKVVVRLGTDVEFECPALGSPPPTITWYYNGAPLNPFTAPAKYQFEDDGKLLRIGTSSGKDAGEYQCLARNEAGNVTKLYDLDVIMPPLVRLDKTEVREREGATFTVHCSAEGQPKPTLEWSREAGGLFRLGTSVDIATGMLTITDAKKEDAGRYMCTATNKISQDVKSVNVEIIERPTIHTSMEPILVKENTQVLLPCRATGTQPIRVQWLLPSGQLITSDQPGQFRLLPDQGLLIEQVRPEHAGRYRCSANNEAGFQNAVISLEVLVPPKLVRPATLDVSGRLNSVLQLHCEIESGSPTPTVIWERDGLTFSRMKSYYTTTESGLFIFNSLKQEDEGELTCVAKNAAGEDRLTFRVSVQVPPRVSLAVSTIGYEDQSVTMTCEVEGHQPVPEVTWEFKGQPLINSLGNRVRFDSPSQVTIYNLKPSDSGSYFCIARSTGHDVAMDSTYLTVFTKPSFEVTPNKTTEAYEARWIQFRCTASGHPKPDIRWTHNNDPIPSNPSKNGIGSLVLGPLRIEQAGHYACIAKNDAGKIEYPFELRVKTRPRVHVYQSDEPSRPKESTRLRCEVSGDADTVVWLKDGDVVSNSSRIAIMDQGKSLVISMTKARDTGVYQCIATNPVGEDQAELRLIVETKPQLITVPRNMTVRAGSVVTLECRAEGEPTPTITWYKDKQLLQLGETRSIVNNGSLRIVGLSTTDDGMYHCVASSSLGEDFSPTAILQVEVDGGWSPWSSWTECSQTCGHGSQTRSRKCNNPTPRNGGAHCFGDATEARTCLVAFCPVDGAWGAWTPWSACTATCGAGLSQRQRRCDNPPPSNGGKTCEGDAVEDVMCQGLPPCPVAGSWSPWSAWSECSASCGSGGTQSRHRLCDNPPPANGGRPCVGKELMVRACNRGPCPVNGAWGAWSPWSHCSKSCGGGQRRRIRRCDNPAPAYGGQDCPATGYIEISDCQNEPCPIHGEWSNWSSWSSCSRTCGIGLQTRERECSQPAPQFGGRLCPGSAKEVRTCEVNRPGSSLACPGSTAGGPTPYTQWSEWTGWSKCEPDCLFTGPRSELGGWQRRTRVCQMRGTPEDQKEHRVAQQAHGCPGPAEDVQQCTLEPGSPECTDRTTQRSKSGIVTGIIRGHLNKLDIGLIPINASWTTSIDGSPVKFRFDLNDVLPDHQLCIQAMTELYTPILWYAAQELDGASNGQKVVGSDGIWTWDTVGQFADGSTVQINHRLSYDVDLNAHPGTTRLRLDAYISGACPISLSDSAVVNGDSAVRVYEFRENIVQLNPRKGELHGQSSRAYGLRRPGDVRFELEPHTWNSFIQAGRGRRQRYLTQELLVTQINLDADRSRRSLHLQAQARLTQPAGGEVCPAGFEIQRARVSGPGSTMEALRDYCQDVDECSSRSLNKCDHVCENTVPHYTCACHTGYRLASDGHSCVDIDECTSNGVGGSPCAADQRCVNTPGSYECRRACGPGMQEDPSGDGCVDIDECITKPNVCGIHQCVNTYGSYYCTCLGGYNRIGEQCEDIDECSTGMHHCRENEHCVNLPGTYKCHTACPTGYRALMNAATQTVECIDLDECAMGTFQCPRGAQCVNEPGTYSCRCPNGTPAGARGCEERKETLCNEGFQWDHEKGCIDINECQPVSGQSPCQYKCVNTYGGYNCECPHGYQLDPRTKLCRDIDECQTLKQPCAFDEFCLNMHGNYTCVKKECPADYVFDPKSRSCRIRCADSKLPCPQGAQYADTVEYLIVSLPPPTQGRVTGSRVKLRVVDWNQVQQANCRYRLLEKAPNTPVVHHSKDGVVYLTPIWSRPGAWPDKRVNSQAIMTAQVEDQPLAMDKIAGQLFYLFFRVSCYKYPLRGDELNVWEGPEIQTDDILQSRNTLVFQHSFYVYISIAKYPF
psi_tr84412_c0_g1_i1	0.852295	OG0001104	hypothetical protein T265_01262 [Opisthorchis viverrini] KER32783.1 hypothetical protein T265_01262 [Opisthorchis viverrini]	1289/3123	sps_tr93627_c0_g1_i1	sps_tr93627_c0_g1_i1	smm:Smp_170760	hsa:29994|BAZ2B, WALp4|http://www.genome.jp/dbget-bin/www_bget?hsa:29994	GO:0043044|ATP-dependent chromatin remodeling	GO:0046872|metal ion binding	GO:0005634|nucleus	9.0	4.0	4.0	rediae-specific	AAATGTCCTATCAACGTCAGCTTCAACAACAACAACAACAACAGCAGCAACAGCAACAGCAGCAGCAACAACAACAAACTGCACTTCTACTGGCCGCTGCGCTGTCTCGTGAGGCCAGTCTGGCCGGCTTCCCCGCCAACTATTTGGATAGTCTGATGGCTATGGCGGGCGCACCAAACCGAACAGGACATGGAGCTGGAACTGTCGAATCGACACTGCCTACCACACGGATTGAGGCTACCGGCAGCACAAACAGCAGCAACAACAACGCCGCAACCAATATGGCCTATGCACAAGCCATGATGATGGCAATGGCCGCGGCTTGTGGTAGCAGCGGATTGAAGCCGTCATCCAGCGTTCCAGGTGCTCTTAACTATGAAATGCTACCTTTCGGCCCGTTCGGATCGAACAGCTCGAATCCCTCTGTTCCGTCACCTGTCAGCACCTCACAAACGGGTGTAGGCGGAGTGAATGCCTCTGGTGAACCGACGGAATCGTTCAACGATGTGCTCAGTTTCCTCAGCCAATGTTTGAACAATTCGAAAACGGTACCAGATAGAACTCCCAATATCAACATGCAGCGCCAAGCTTCCGTCGAACACAAACCTTTCCCATGCGGACCAAGTGTGCAACGACGTCCGGGGCGTGCCGGTTCCACGTCCCGCACCCGGGGAATGGGTGGCGCACAGACCTCATCGTGGGAACAAAACACTGTCCCTCCACCGACGCGTCATCGTGGCCGTGGACGTCCGCCCAAATCGGCTGTGGCTCACTACCAAAGTCAAGTGAAGCAACAGCATCAACACCACCAATCCCATATCCCCCCGGGGTCCCTATCCAAATTACAGGACGAATCCGAAACCTTTCCCATGTCCGTTGAATCCACGGTGAGTTCAAGCTACGGAAGTCGACGTCCATCTAGCACGACTAGCACCAGCGATTGCAGTATCGATGACACAATCGAGGAAGTGCTGAGACATCTGGCCGCCTGCGATCACGATCCAGCCATTGTGGCCAGTCGATATGCATCGAGCTCGCTCGGCATAGCACTCAGTCGCAAACGACGCAAAGAAGCCACATTTCCGTCACCTGCATCGTCCACACCGGTCAGTTGCAAATCGGACACAGGGTCCTATCGTGCTGAACCGGGTGAATTGTATGCACATTCCGTCGGAAAGCGGCTCCGCAGTGGCCCCTCCGTAGAATCGGGTTTGCGGTTACCTCTAGCACTCGGATGGCGTCGTGAAACTCTGGTTAAAGGCATCGGACCCGGTGGTATTCTCGGTGAAGTCATTTACGTCACTCCCTGTGGTCGGCGCCTTTGGAATCTGGATAGCGTGCGTGAGTACTTGAAAACAAACAACGTTAGCATGCTGTCGGTGGATGATTTCAGTTTCAAAAGTTATCTCCGTCTAGGTGACTACTACGAGTGCAGTCGAACAAGCCAAGTTCCTCAGAGCTATGTAAAAATGTCCGAGGCGGCACTGAATGCATTGACCTCAGCCGGTCTGACGGAACTCGGACCAGAGTCCAAAGTCACTCAAACCGGCTCGCGATGGTCTTCCTCTGGATCGTTTTTCGACAGTCCCAAGATAGATAAAGAACCCCATCCGGCACCCAGTGATTATGCGGTGAATCAAGGTGTCGCACCTCGGCTATCGACTACCTCTACCCCACCGATTCAACCCCCGGCTGCGCATATGCACAATTCCACGACCACTCCTCTCACAGCTCCCACAACAACGACGATGGCAACTGCAATCCCCAACCCGATTCCTGAAGTGCCCCAGTTTACAGTACCGCCAACGTTGTACACGAGTCCGATTGACCGGTCCTATTCAGCCTACGGTCCCGGTTGCACCTTGAACGGAGATCAACTGACCGTTCCACCCATTGCGCATGCAGCCAATGATCTATCGAGCAAAATGTCCGTTTCTCTTCCCGTTCTTGATAATCCATACTACCAACACTCCGGTCTTTGTCCTCCTTACATCCCACCCAATCCGGTACCCTGGCAAACCCCGATCAATCCGGCAACGATGGGGATAGACACTCCATGGGCCGCATTGAATCGACCGATGGGACTTTTATCCTCGCCAGGATTTACGCTTGGCACACCCGGACTAGCGTCATTTAGCCCAGTTATGGAGCGAGATTGTATGAAGAACTTTTTCATCCAATTGGCCAAAGAACAAATTCGGCTAGATGAAGAGAAGAAGACACAGCGACAGAAGGAATTGATGGAAGAGCGTGGACATTTGCTCAGTTTGCGTGTGAAAGAACAACTGGAACAAGAATTGAAAAAGCCGGTGAATGACTTGCAGTTGCTCAATCTGAAGCCGTTGCCCGAACTCGAACCGATACCGGGGAACCGTTTGTCCAACAAAGCGTTCGCCGATTGTTTGGTCGTTTTGGAGTTTCTACACGCTTTTACTGAAATCCTTTGCATCGATTCCGAAACGATACCGACCTTCGGCGTCCTTCAAGCTGGATTATTGGATCGCGAACCAACATGTCAACGTGTGGTGCTTCATTTGCTGATCGAACTTCTGAAGTTTGCCATTTTGGATCCCGGTCTTCCTAGTTCCCGGCTGGTTACTCAGTTACTAGGCCAGCGGTTCAGTGAGCTGGAGGTGAATGAATTCACGGTTACCGGCTTACTTCGCGTGTTTCTGATCGGACGCAACGGGTTTGAAGATGATATGTCCGATTGGCTTCGACCACCGACGCACTTCACCGACCTGCTGGCCGATCAACAGGCCGCCCTGTTGGCTTTCGTCTGTGACGAACTAGTGTGTTCCAGTCGCCTGATTTCCACGGAGGTGGACCGAACGATTGAGTTGCAAGCCGCATTGAAACGAGAGAAATGGGTCCTGGAGTCGAAAATACGACGGCTACGTTTCTTGATGCATCGCAAGTTCGGTGTCTATGGACCAAACGATTCCAGCGATGGCTATCCACATCTGATCCAGACAACGAAATCGTCGGTATCAGTTCCATCGACACAGGATCAATCCGAAGTTGAGCTTCCGCTTTGCAATCGTGCAACGGATGACCCTACAGGAGCACACTTAGTGGACGATGTCAGTCATTCCCCGACACCCGCAAGTGAAGAGATGGAATCCGACTCGTTTAGGCATGAGGTGGATACGAGTACCAACGGACCGGACGCAGATAATGCAAACGCGGTTACATCCAATCCTAGCAGCAATACGATCACCGCGTCCGAGCCGAAATCCATCACAGAACCCATCTTTTTCTGTGGGGATTCATCCGCTGCTACCAACCAGCTGACCAATGCAGCTCCTGCTGGCACTACTGCACCAAAGAAACTTCCAACTTCGAATTCCACTGTGGTCGGAGGTGCTGCTGCACCGAATGCTTCAGCTACGGCTGCGGCTGCAGTTTCTGCTGCAGCTATGGCCAGCGCATTCTTATCTGGAGATGAAGATGAGGTGGAAGATGTTGGTCTACTGGAAGCTCGAATCGATACGTTGAATCAGGTGGTTGAGTACAAGCAGCGCGCTATCGAAGAGTGTTCCTATCGTTTATCTGGCCTATTTCTCGGGCAGGATCGTTTTTATCGACGTTACTACGTGCTAGGCCATCTGGGTGGCATCTATGTACAGGGTCATGCGATTCAACAGGAATTAGACGGGTCTTCATCTTCCGAAGAGGGCGTCAGTGAGGTTCAGACAGTACCGTCAGAAGCTGCGGAACAAAATAGCATGGACACGGATAAGAAAGACAAAATGGATTCAAAGGAATCTGATCCTACCGAGTTTGAAACCAACAAGCGGCGAAGTTGCCGTTCCTTGGATGCGTACCGATTAGACGAAGATGATGATGCTTGTCTTGGATTCGATCCTGACCAGATTGTGGCTTTGATTCGAGCGCATCACGAACTGGCTGAGGCAAGGAAATACAAAATTAATTTACCCACCAGTGGTGCACATGGATCTTCAGCTAGCTCGGCTCATCACCATCATCATCATAGTCATAATCCGTCGTCGAATCCGACTGCGTCCGTACCAGCTACACCACCACCACCAACACAACCACAACAGTCGGTCGCTCCCAAGACTGATGAAACTAGACTCGGAGAACCGCTTCCTGAGCACGACGAGCCCTCAGTTGGGGCTATTGTAACATGTGAAGCAACACAGTCGGCTGTAGTACTTTCGGAAGATACCACAGCCGTTATGCAGGCTGATGGGACACAAATGGAAGATGATGCCAAAGCGTTAGTTCCCCAAACTTCTCGTGCGACTGTCACAACTGAAATGCCCACAGAAGCCACCTCATCAGATACACAACCGGAAATTCAGCAATCCCGTCCGGATTCAATCTCATCTTCCTCTTCTTCACAAAGTCCGGCACCCTCGGGTGCTCTTGCACGTTTTGTGAGTGAGCTTGATGAACAGGAGATGAGCGAGTTGAATACATTCAATCCGAAAGCAGACTTGATCGAAGAGACTAAAACGCCTGTACCTTCGCCAGACAAGCCAGAGGTAAATGCAGACAAAATGCAGATCGCAACGGCACAAGTCGAAACCATTGTGAATTCGAATGAGTTGAGTGTATTACCAGTAGCTGAACTTGAATCTGATAAACAAGAAACATCCGGTACTTTGGTAGTTGGTTCAACTGAAGTGCTGGAAGAGGTAGGGATGTTGAGTACTCGCCAATCAGATAACGGATTGTCTCACATAGTATCTGACTGTGATTCATCCACACTCCAGCTGCCTGATAATCTGATACAATCAACCAAGAGTAAAGAGGAGCCAATGGAAGGTTTGACAGTCAACGGTCTAGTCACGAAGCCGGAAGATGATAAGGAGGAAATCAAGTTGGCTAACCGTGAACAAATTCCGATTCCCTTGAAATGTGAAAATCACATGGATGTCACACAAGAGGACGCGGTCAATTTGAATGTAAAATGTCGGGAACAAAATGGCGCCTCACCTCAAAGTCTTGATTCTATGACAACGACCGCACCAGTTACTTCGAACAGCTCAAAGACAGACGTGTCAACGAACGCACAACCTCTAGATTTATCGACTAAATCAGCCTCGGATATGCAAGAGTCGACAATGGACAAAAGTCATTCACTCTCAGAGAATCCAGAAGCGAGCTACGCCTTCATCACCAATCTGGGCCTGGATGATGTAGCCTTGACCACAGCGGCACTTTTATTCATGACACATACGTCTATCATTCCGGCTTCAATAGCCTGCAGTGAAACTTTGTTCGAGCCGTGGAAATCGATTATAGCCCATTACAAATCAATTCTAATCTGGGCTCTGATGGAAGAGTTACGTGCGGATGGTGTGCCCGATCTATTGGATCCGGGCTTGGGCAAGTCCAACGCTAGCCCGATCGATCCGATGCGATCAGATACGACCTCCGACTCAGTGCCTTCCGAGGCCCCGACAACTTTACGCGATGCAGTATTGCTGTTAAAGAAATCCTTTATCAATGAACCGAAACCCGACACTTTCGAAGCCTCAACCGATCTTCCCAAACTCTCTTCAGATATGCCTCCACCACTCTCAGATTATGAAGTCGAAGAGCTGGTTGTCCGTGAGCTGCAAGCGCGTGGAATTCAAGATCCGTGTGTACGACCTACTCGGCTATTGACACTGCCTCAAACGACGGATGAGGACAAGGAAGGGGACACTCAGGGGTCAAATGATCAATCACCAAAACCAGTTATTGGTTGGTATCGCCTAACCAGTTCGCAGAAACTGCATCAATTGACCGATGCCTTAGCTTCACGAGGTTTGCGTGAACGCAATTTGGCCAAGGCCATCAAGCGAGCGGAAGAATTGGTTGAACCGTCGCTAAAAGTGGCCGCCGATGCCGCGTTTGAATTCGACCCCCCGAGAACTGATGTGGAAACCGGTTGGGAGACTCGGTTCTTGCGCGTCCGCTCACGCCGTGGCAAAGGTCGCGGAGGCACTGGTGCAGCCGCAACCAGCGGGAGTAGCAGCAGTGCATGCCTGCTTGGTTCCAGCCAAGCTCCACTGACCGAGTCCGCTTCGAGTGCAAGTCTGCGCCAGTACGATGGAAACGAATGCACAGGTAACAGCGCATGTGCCTCACCGAGCTCGACTAGCGTGGAATTTCCGTGGTCCACGGAGGACAGCAACGCGGCTGTTATCGCTGCCGGTGGATCGAACGGCTCCGGCGGTGTGACGATTCTGGAATCACGGCTACGACGTCGACCGAACCATGCAAATACACGGCCGGATTTGGTCAGTCTACCTATGTTGAATTCGGTTGTCGATCGGCTAGAGAAGAGACCAGGTGTACCTACCTTCAAGAACGGTGATGCACAAACCAACGGTCGCTCACTGGCCGACCTTTTGGGCAGCAATGACTCGTCATTTATTGCAGAATGTTGCTTCTTGGAAGAAGTTGAAGCATTGGAGGATCGAGTACTGTCTGCAAGTTTGCAGGTCAAGGGCTGGCAGGCACCGGTGAAAGTGTTGGACGATGAAACTGTGCACTTGATTCCTCGCACCACTCCCAAGCGTTCCCGATTTGAGCACTGGCCGCTCGATCTGGCACGAAATCGTTTATTGGGTCTCGAGGGTCATTTGGAACGCCGCTATTTGCTACCCCCGTTGAATTCCGAGGTTCATTTGGACGTTGTGCCCGAGGCCGATACGAGCGCCTCGCAATTAAGCAGCACTGGTGGTGCTGGAAGCTGTGGAAGTTGCGATACCGGTCGTCCGAACAACGTATCCGAGCTTGGTGACGCAGAAACAGAAAGTGAAAGTGGTGCCGGTGGACCAGGAAGTGAAGGAACCTGTCCGAAGGAGTCTGCCGGTGAAGCTTTGCATCCGCCGCAGATTCGCCGGGTTGTGAGCAAGCAGCCTGTCACCAGCACGGAGGTAAATCCGTTCGGAGCCGGATCACTTCACGTCCCGTTCTCAGGCTATGCGACTGATCTGCAAGATGCATCAAACTACTTGTTCGGTAGTTATCCTACCGAAAATTTGCCACCAGGTCTGGTTGATTGGCGACACCGATTGCATCGTGCCACGGATATCACGACCATGCGCACATGTATGGAACAGTTGAATCAAGCCATTGCTTGGGACAAGTCCATCATGAAAGTGCTGTGCCAAATTTGCCGTCGTGACAACAATGAGGCTCAGCTACTGCTCTGTGACGGTTGCGATCATGGCTACCATACTTACTGCTTCCGTCCTCCGCTGGTCGACATCCCACCTGGGGACTGGTTCTGTTACGACTGTGTGTCCAAAGCCACCAGTAAACCGCATTGTTTCGTTTGCGGTGGAACCCAGGCAAACGGCCCTTCCGGTTCTTGGACCGCGAATGGCAACGCGGACGCGGCCCGACTGATCACCTGTGAGCAATGTGCTCGGGCCGTGCACGGATGCTGCGCTCGACCACCGATGGCTCGGTTGCCTCGGCGTTGGGTTTGTTTGACTTGTGCCGCGTCGACCGGACGCGCCAAGCCAAAATGTACCAGTACGGGTGCAACCCAACCCGCAGATAAACAAAGCACCCCAGGAAAAGGGACGCACCGGCCTACCGATCCTGAGGGCGATGCTAATTTGGACAGTTCATCCACTCCACACAGCCGAGAGTCCAAAAAACCAAGAACCGAGTGCCCCAAAAAACAAACGGGCAAACTCGATTTGAAACCCAAACCTTCGCACTCAACCGAGACTGCCACGAGCCCATCGACCAGCTGCCCGAGTTCGTCCAGTGATAAAACTTCCAATGGGACGAAGCTCTGCGCGAAATCTCGTCCGTTCGGTACCGGACTACTGTTGAACAAAATGAAGAAAAACAAACAGAAACCAAAGAATCAACAACAACAACAACCGCAACAACAGCAACTGCAACCGCAGCAGCATCAATCGCAGCAACAGAACCAAATAAAAAAGATCAAACTACGCACCAAATTTTCCGGGACCCCGAGTATCGATCGACTGAAGCCGTTGCATAAATCTTCATCGAAGAAACACACGAGCGAATTGGCCGATTTGACGTATGCCTATTCCGGAAGCGATTCGAATGAGGCAAAAGGATCGCGCACAACTATGAGTGAGGTCGCTGCAGGTGGCCGGGCATCGAGCACGGAATCCACCGATCCGCATCGTTCCCAGTCCGAGAGCGCGTTTCCGGAGGATTTGCTGTTCGACTCAAATTCGTCTAGCCGTGATTCCAGTCACACGAATGACACAGGGTCGCGAAAAGATGTCTACAAGGAATCAAGAGAGCCAATGAGCTCACAAGAACTCATATGGTGTCGAATGGCCACCGAGGACCTGATCAATCACGAGGCGTCGTGGGCGTTCCGTAAACCGGTGAATGTGAAGCAAGTGCCGTTCTATCGCAAAGTTATCAAACGCCCCATGGATTTGTCCACAATACAGCGCAAAACGCGTGATTCCAGCGCCTACTCGTCGTTTTCCGAATGGTTGAGTGATGTACGTCTCATATTCGACAATTGCGAAATATTCAATGAGGATGACTCTGATGTTGGTCGTGCCGGACACACGATGCGGGCCTATTTCGAAGCACACTGGGCTCGAATGCCCGAACCGCTGCCTGACTCTAGACTTGTTCAGCACAAATCACCCGCAAGATCGGAACTGCAGGATCAACGGCAACCCAAATCAGCCACACCACCACCACCACCACACCAGACGCCGTCGCCTCCACCACCACCACCACAACAAGAACAACAGGAGCATCAACAAAAAGCACTTACCATTGCCACGTCCAGCTCTCCTCCCATGACATTTGATGACGAGGTGGATCAACCTCGGGGCATCAGAGGCGCGCCTGAAGCAGATACATCCGAGCTCGCATTCAGTCCCAACGTAGATGGGACGGACTCAGAGACTATCACACAGGCTAAAATACCCACACTGTCATCCGCACATCCCTGCAGCCCGGCACGTTCGGTGGACTCGGTGGACAGTCACTCGTCCGGATTCTCGGGTTTCGAGCAAAACGATTACATGATGGGATTGCAATTGGACGATTTGAACTTGCCCATCACGCAATCCAGTGGTCAGGTGAATGCTACCGCAAATCGTACACACACCTCCCCGTCCACACTGGCTTCCGAAGTCTTCGTGCCAGCAGCCATGAATTCCCCGTTCAAATAGACTGACTTGCGCCTCTCGGCGTTCCTTCGGTGACTGTTTTTTCTCTCTTTTTTGTAGATATATACGCCTATTCCACGCCCGTACAAACTCAAATGGTTCTCACGACTGGCGACTTTTCTAGTTTGGTTTTTTCTTTTATTCTCACCTCCTTGTTCTTCTGACCATTTTTCTATCTAATTCTCTTTCTCTTGGGTCTATCAGCAAAAAAATCACGATAATCCACACTTACAGTTGCTTCCGGGGGTGTTTTTTCATTTCATTCATTCTCCCCGAGCCATAACCATGTTTTGTCTTTTTATCCACACGATATGACTTGCACGTTACTATTTTCTTTAGGATCTGAATTCATGAACGCGCAATCGCACACACACACACGCACGCAGCAACCGTCACTCACAATCCGTACTAATTTTCGGTCTACCTTCAGCGAATCTTCGCGTTCTCGCGTGGTATTCGACCGTTCTCGGCCACCACCCGATTTTGAGTCTGGGAAACGGTGTCAATGCAAATTCTAGCCAAATCATGAATTGCTTTTCTCCGCCCCTGCAGTACATACCGCTAATCAGTTGTTCATATATCCGTCTATGTACGTATGTATGTGTGTGTATCGAACTTCATTCGCGCAGCGTTTCAGCTTCACGCGATCCGCTGCAGGTTTGGACACTATTTGATCAGTAATTACCCCATCCCTTCCTCAGTTTTTGTCACGTCGAACGAACATGCCCTTTTTTGGGGTGCCAACTAGGATCACATGGATTGCTGCTGTCACTTATCGGGTGTGCGCGTGCGTGCACTCGCTCCCTCTGTATGCCTGGTTGTCTGTTCCTTGGACTGCCGAACAATCCCAGCTGCACACAATGTTCGGTGCATTCGCTTGAGCTCGTCAATGGTCTACCAATCTGTTCATTCAACTTACCTGCAACTTGATGGCTCTTGAATCTAATCGAGCCGCGCTTATCTGTCTTGACCCTGGTTTAAGCACCAATCTACCCATTAAAACACTCGTATATCCAATCCTTCGACAACCAAGCATTCTCCCGCCTCTCGCCAATTGTTCGCTCCACCTACCCATCTGTCGCACCATCACTCGTTTGTACGTTTTACTTTCGAGCAATTGCGCTCCGGTCCCTCAACCCAGACGAGTAAATTGTACATATCCGTCCTTGCATTTCTCTCTATCTCTCTGCTATGCTCTCCTTCTCTATGCCCATTTTCTTCTTATCCTCTACATAGTCGATAATTGAATGGCTTTAAACAAACTCTTTTTCCTGCAAGGCTTTGAACCATACACACGTATCGGGGTACATATGCCGAC	MSYQRQLQQQQQQQQQQQQQQQQQQTALLLAAALSREASLAGFPANYLDSLMAMAGAPNRTGHGAGTVESTLPTTRIEATGSTNSSNNNAATNMAYAQAMMMAMAAACGSSGLKPSSSVPGALNYEMLPFGPFGSNSSNPSVPSPVSTSQTGVGGVNASGEPTESFNDVLSFLSQCLNNSKTVPDRTPNINMQRQASVEHKPFPCGPSVQRRPGRAGSTSRTRGMGGAQTSSWEQNTVPPPTRHRGRGRPPKSAVAHYQSQVKQQHQHHQSHIPPGSLSKLQDESETFPMSVESTVSSSYGSRRPSSTTSTSDCSIDDTIEEVLRHLAACDHDPAIVASRYASSSLGIALSRKRRKEATFPSPASSTPVSCKSDTGSYRAEPGELYAHSVGKRLRSGPSVESGLRLPLALGWRRETLVKGIGPGGILGEVIYVTPCGRRLWNLDSVREYLKTNNVSMLSVDDFSFKSYLRLGDYYECSRTSQVPQSYVKMSEAALNALTSAGLTELGPESKVTQTGSRWSSSGSFFDSPKIDKEPHPAPSDYAVNQGVAPRLSTTSTPPIQPPAAHMHNSTTTPLTAPTTTTMATAIPNPIPEVPQFTVPPTLYTSPIDRSYSAYGPGCTLNGDQLTVPPIAHAANDLSSKMSVSLPVLDNPYYQHSGLCPPYIPPNPVPWQTPINPATMGIDTPWAALNRPMGLLSSPGFTLGTPGLASFSPVMERDCMKNFFIQLAKEQIRLDEEKKTQRQKELMEERGHLLSLRVKEQLEQELKKPVNDLQLLNLKPLPELEPIPGNRLSNKAFADCLVVLEFLHAFTEILCIDSETIPTFGVLQAGLLDREPTCQRVVLHLLIELLKFAILDPGLPSSRLVTQLLGQRFSELEVNEFTVTGLLRVFLIGRNGFEDDMSDWLRPPTHFTDLLADQQAALLAFVCDELVCSSRLISTEVDRTIELQAALKREKWVLESKIRRLRFLMHRKFGVYGPNDSSDGYPHLIQTTKSSVSVPSTQDQSEVELPLCNRATDDPTGAHLVDDVSHSPTPASEEMESDSFRHEVDTSTNGPDADNANAVTSNPSSNTITASEPKSITEPIFFCGDSSAATNQLTNAAPAGTTAPKKLPTSNSTVVGGAAAPNASATAAAAVSAAAMASAFLSGDEDEVEDVGLLEARIDTLNQVVEYKQRAIEECSYRLSGLFLGQDRFYRRYYVLGHLGGIYVQGHAIQQELDGSSSSEEGVSEVQTVPSEAAEQNSMDTDKKDKMDSKESDPTEFETNKRRSCRSLDAYRLDEDDDACLGFDPDQIVALIRAHHELAEARKYKINLPTSGAHGSSASSAHHHHHHSHNPSSNPTASVPATPPPPTQPQQSVAPKTDETRLGEPLPEHDEPSVGAIVTCEATQSAVVLSEDTTAVMQADGTQMEDDAKALVPQTSRATVTTEMPTEATSSDTQPEIQQSRPDSISSSSSSQSPAPSGALARFVSELDEQEMSELNTFNPKADLIEETKTPVPSPDKPEVNADKMQIATAQVETIVNSNELSVLPVAELESDKQETSGTLVVGSTEVLEEVGMLSTRQSDNGLSHIVSDCDSSTLQLPDNLIQSTKSKEEPMEGLTVNGLVTKPEDDKEEIKLANREQIPIPLKCENHMDVTQEDAVNLNVKCREQNGASPQSLDSMTTTAPVTSNSSKTDVSTNAQPLDLSTKSASDMQESTMDKSHSLSENPEASYAFITNLGLDDVALTTAALLFMTHTSIIPASIACSETLFEPWKSIIAHYKSILIWALMEELRADGVPDLLDPGLGKSNASPIDPMRSDTTSDSVPSEAPTTLRDAVLLLKKSFINEPKPDTFEASTDLPKLSSDMPPPLSDYEVEELVVRELQARGIQDPCVRPTRLLTLPQTTDEDKEGDTQGSNDQSPKPVIGWYRLTSSQKLHQLTDALASRGLRERNLAKAIKRAEELVEPSLKVAADAAFEFDPPRTDVETGWETRFLRVRSRRGKGRGGTGAAATSGSSSSACLLGSSQAPLTESASSASLRQYDGNECTGNSACASPSSTSVEFPWSTEDSNAAVIAAGGSNGSGGVTILESRLRRRPNHANTRPDLVSLPMLNSVVDRLEKRPGVPTFKNGDAQTNGRSLADLLGSNDSSFIAECCFLEEVEALEDRVLSASLQVKGWQAPVKVLDDETVHLIPRTTPKRSRFEHWPLDLARNRLLGLEGHLERRYLLPPLNSEVHLDVVPEADTSASQLSSTGGAGSCGSCDTGRPNNVSELGDAETESESGAGGPGSEGTCPKESAGEALHPPQIRRVVSKQPVTSTEVNPFGAGSLHVPFSGYATDLQDASNYLFGSYPTENLPPGLVDWRHRLHRATDITTMRTCMEQLNQAIAWDKSIMKVLCQICRRDNNEAQLLLCDGCDHGYHTYCFRPPLVDIPPGDWFCYDCVSKATSKPHCFVCGGTQANGPSGSWTANGNADAARLITCEQCARAVHGCCARPPMARLPRRWVCLTCAASTGRAKPKCTSTGATQPADKQSTPGKGTHRPTDPEGDANLDSSSTPHSRESKKPRTECPKKQTGKLDLKPKPSHSTETATSPSTSCPSSSSDKTSNGTKLCAKSRPFGTGLLLNKMKKNKQKPKNQQQQQPQQQQLQPQQHQSQQQNQIKKIKLRTKFSGTPSIDRLKPLHKSSSKKHTSELADLTYAYSGSDSNEAKGSRTTMSEVAAGGRASSTESTDPHRSQSESAFPEDLLFDSNSSSRDSSHTNDTGSRKDVYKESREPMSSQELIWCRMATEDLINHEASWAFRKPVNVKQVPFYRKVIKRPMDLSTIQRKTRDSSAYSSFSEWLSDVRLIFDNCEIFNEDDSDVGRAGHTMRAYFEAHWARMPEPLPDSRLVQHKSPARSELQDQRQPKSATPPPPPHQTPSPPPPPPQQEQQEHQQKALTIATSSSPPMTFDDEVDQPRGIRGAPEADTSELAFSPNVDGTDSETITQAKIPTLSSAHPCSPARSVDSVDSHSSGFSGFEQNDYMMGLQLDDLNLPITQSSGQVNATANRTHTSPSTLASEVFVPAAMNSPFK
psi_tr84431_c0_g1_i1	0.899658	OG0000915	hypothetical protein T265_04076 [Opisthorchis viverrini] KER29227.1 hypothetical protein T265_04076 [Opisthorchis viverrini]	1612/4506	sps_tr109985_c0_g1_i1	sps_tr93548_c0_g3_i1	smm:Smp_144180	hsa:4297|KMT2A, ALL-1, CXXC7, HRX, HTRX1, MLL, MLL-AF9, MLL/GAS7, MLL1, MLL1A, TET1-MLL, TRX1, WDSTS|http://www.genome.jp/dbget-bin/www_bget?hsa:4297	GO:0032259|methylation	GO:0008168|methyltransferase activity	GO:0005634|nucleus	6.0	4.0	3.0	shared	CCTTGAGCGCGCGAATTTCAATTTAAGCGCAATCAGTGATGCGTACGGGCCTTTCTCGACGAGGGGGTCCCGCTGGTCGTTGTCATCCTTGGCTAAAGCTTTCAAAACATCATGCTGAATTAAGAAAACTTATTCCTCTTTATTTCCCTTCAAATAGCGTCGCCGAAACTCATGATTCAGTCGCCTTCGAAAATTCTCAGAAAATCATTCAAGCAATTTACGAATCAAAAATTTTACGGGATGTGAACGGAGTGAAGGACGACGAAAAGCCATGCTCTAAAGAGCCGTTGACAGAATCTTCGGAAAATTATCAAAATATTCAGAACGGCTGTTCTGGTTCTGTCAGGGAATGTGCGAAGGATATTCTCCTGAACATTGATCAAGATGCCACCGCGAAGCTGCATGAAACCATGAATACTTCGTTGATCTACGAGTCTCTTAACATGAGTCCGATACATTGGAAGTGTGTTCCTCAAATTCACGGGTTATCGGTGAAACACTGTGCTGCTCTGTGTGGTGTGATTATTAAAAAGAGGCAGAAAAAAACGAAACGTATCCACCAGCTTCCTACTGGTTCTCTCCCTCATAGCACAAAACTGGAGTCTCCCACGAAATCGCCACGAGCACCTCGATCCGATGTGCGCGTTGATTTTCAAGCCGAAGCGGTACCTTCGCCAATGACCAATGACTCGTCTGACAGACCCCAGTCTAGCTTGAGACGAGGCAAAGGTCGTCGTAGTCGAAACCACCTGGTTGACGAACCATCTGACGCGGATCGTGCCACAGCCTCCCCGGCACAGTCGCCGAAAAAACCGTCATCTCTGGATGAACTATCAGCTGCCCCGAAATCCGTGACTCAAGCCAGTATATCCTGCTCTACTGACAAAAGTGGTAACCTCCCCTCAGTGAACGATGGGGGTGATTTGAATGCGGCTACCAACAACGCCGCTGTTACTACCGATTCGACCCTGTCTCGGCATGGCTATCGAACTTGCTATCTTTGTCAAAACGCTGTTCGACTTGGGGATCGATATACCTATCGACTTTGTTGCACTTGTTGCAATCTAGTGGAGCAGTTCGGTCGAAACTATACCCGATTGGATGACCTGGCTTGTTTGCGGGACATACCGTGTCCAACCCAGTGGCCCGCTCGCCCGTTTGATCCTTCGGTGCCGCATACGGCTAAATCGGCAGTGCGACCGTTGCAGAAAGAGCATGGGTTTGTGGCGCCCGAATGGTGTGCTCCGTGCAAAGTGGTTCATTACCTTCGGCTGGGATTCAAATTTACCACCCTGCGCACGATCCCCTCGAGCACTGCTCAAGCTCTAAGTTCCGTCGATTTGAAAATGCTACAGGATCCTCTCTTCCAACATCGCGGCCGCGAACGTTCTGCACAAGCCTATTTAGCGCAACTCACCACGGATTACCAACGAGTAAACCAAACTTCAGTCTCAGCTGACGATGGGGCTGACGCGTTCGAGCATCATCCTGAAGATCATTGCAAGCCTTCATCACTTACCCGATTCCTTGATACTCTGTGGGTCAGGCCCGTTCATTTAGCTTCACGTACACAGTTAACCGAGACTGTGGAACTGCTCGCGAACCAAACTCGCATGGCTCTGAATTCCGCTTCCCAGAACGAGGTCAGTCAGCCTGCTGCAGAAGAAAATATAACCCATCTAAGTGAGGAGAAGGCCTCCCCAGCGAAGCCGGAAATCATCACGGTTTCAGATCATGCGCCTTTAACGGGACCGAATACTTCAGCTCGTTCGACAGTCGATGTCGAGCAACCTCTCGCCAGTGGCTTGCCACGTGACGTAGAATCAGAAATTTGTGACAAACCGTCTCACTTTCCTGAAAAACCACTGACGACTAGTACAGAAATCGCCCCAAATCCGTTGCCATCGCCGTCATCAATATCCGGTCAAAATACCGAATCTCCTTTAACAACTCATGCATCCTGTCTGTTCTGTCGATTTCGACCTGGGAGCAGTGACGAAACCGAGGCACTGAAAAGTGTTGTTCCCAACGAGGCCGATGTGGCGCGTCAAATGCTGCAACAAAATTTTTACGCGATCACACTTGGTCCGGTCCGAATACGTGGTCGCACTCGTGGTCTGGGCCCGACGGATCGGGTTCGGTCTCCGCCTGCATCCCCACGCGCGTCCGAGGCGACCGCTACCGTTTCTCACTGTTCCCCGACGAAGCCGAAGGATGAGGTTAGCCAGAGGTCATCGGGCGCTTCGATATCCTCCGTCGCACATCCGGATGCGAATCACACACCGATTGCACCAAGCGTGACAGAATCTGAACCGAACACTCGGTTGACCGTTGACGCTAGTCCCACAACAGACAATCTCAGTCCTATCCAAGATCTTGGAATGAACGAGCCTGAAAAGGTTCCGGATCCCGCACAGTTAACAAGCAATGACTCCGGGATACCAGATTCCACATCCATTTCGAACGAATCCGCACCTGACAGTAAAGCAGGACAGAAAACTGATGGCTCACCAAAATACGTAGATGCTCGATCAGAAGTGACTGATGCATCCGAAGCGAATGGAAAATCCGCTGCAACAAAGTCCACAGGGTTGAATACGTCCGTTGGGGCAGACCAAACTACCTCAATCGCTCCGCCCGTGCGCGAGGAATTGCCGGCATTATCAAGTACGGACTCTGAGACAGCTCAGGAACTATTAATGGAAATCAAAGAGGACGACACGATTCCCGCCGAGCGGCTCTCTAGTGTACGGTGCTCAAATCCAAATCTAGACAATAATAGCGAACACATCAACACGGACGAATTACAGATTTGCGCGATTTGTTTGCAGAATTTTCGCGCAGCTCTTCGTCGTCAACTGGAACAATTCCACTCTGAGTCCCTCGATTGCGTGGTCGACCTGATGATGTCCCCATGGCGCTTCTGTTCCGACCAAAAGCTGGCTGCATCGGTGCAAGCACAGGCAGACTCGTCACCACACCGTATCGGCTGCGGTCGCTGCGACAGTTGTTTTCTGTTCAACTGCCTGTCTGAGCTTTGTGCTGTCCTTCACCCGACGCTCGCACGGGATATGCAACTAATCCCAAGGGAATCAAGGACGCCAAACACTACGGTACCGGAACGGACAGGATGTTTGACCGAGTTCATACTTCCAGTCGGGGGACCGCTTATCCTCAGCTGTGTCGTTGCGACCAAGATCCCCGAGGACTCGCTCTATGCTCGCCGTCTTCCACCAACGGCGTCACTTGCGAGTGACACTCCAGTCAATGTGGATGACCGACCATCCTGTTTCTGTTGTCAATCCTCAACCGGCCCCTTTTTGACCCGGTACTTAATCACTCGTGATCCAGACAAGGCCATCTGTTCCGGTTGCTTGTGGACTTTCACCGCTGCCATGCATGCGGCCTATCACGACCAAGGTGTACAGCGGATCGCTCGGCGCCTCGCTTCCGCAGCTGCAGCCACCGATGCCTCCGTTCCGCTGTTGTCCTCGGCTAGTCGCCGTATCCTGATCGATAATGCTCGACTGGCCCGGTTGCTATCCACTCCCTGCTCCGGAGTTTGTGGGGACAGCCAACGTGAACGATCGCAAAAACAGCCCATGTGGCTTGCTTGCCCCGGTTGTGTGGTTCGGCGACTGCATCGATTGTTACCAATAGGACTTCCGTTACGTTGTCCTCGTTGGTACAGACGTCGTGTGCAGCTCACAACCAGAGCGAAGTCTGTGGAGGATTTGGATCCACGCCTCATGTGCCCGCAGGGAGCTAATACCGCCGTCTCTCATCGTCTAGCTCTAGTGGACGTGGAATACACAAATTCTGTGATCGAACGATGGCTCCTTCCACCGGAACCTCTAACAGTGACGGACCAGAACGCGGATGTCACCCACTCTTCCGACTCTGACTCTTTTGAGTCCACAGCAACTGATCCCCTTCTGTCGGACACGTCCAGTGCGGTATCGACTGACGGTTCTCCGTTGCAATTTTCCGATCACGAGACGGATTATGGAGCGAACAGTTGGTGGGACGAGGCATTGGAGTATTTGGAGGATGATGATACGAAAATTGGTGAGGACAAAGAGGAGGAAGAGGCGGCGACGACGGTGGCCAACGTATCGATGCACGAATGCACTGCGACCCAGAAGGAGTCCTCGGACGAGGCCTTTTCTGAAGAACCAGCAACCACGGAATCTGCTGCAACCTCCAAACGCCAACGACGCATGACTGCGAAAGCCGCCGAGGCGGCGGCTAGTTCACGTCGTAGATCACGTTTGACTGCTGCGGTTACGCCAAAACACAAGCCTGATAGATCAGCTTCTTGCGAGCCAGTGCCTTCGAAATCGGATGAGACAGAAGAACCCGCCAGTTCAGTAAAACAGGACGAGGTTAAAGGGCTGGAAGAAGAGCAGGAGGAGTCGGCGGCGGTTGTAGCCGAGACAGAGTCTGTGGTGGTATCGTCCGTTCGAGACGAAAAGATTCACGACTCGTCTACCGGTGTAGAGGCGATTACACAGGGTTCTGACGAAGATGGATCGTCCAAACAGCCAACTACTGATATGCACAGTCCCAGAATGTCACCTCGTTCTGAACCCGAGCCGCAACGTCCTGCAAGAGGGAAACGAAAGCCTAGTCCTCTTGCTGAACCGCTCATACGAAGTAAACGTAGTTTGAAGTACAATCCCCGATTCTTTGAAGACTATACGGGTAACTTTCCGTCCCTGGTGGGTGAAGGTCGTCAGATACGCGAGAGTTCTCCCGTAGATGAGGAAGGCGAGGAGTCAGATCCTACTGAGGAAAGTGCCGAATCTAGTACACGTCGTCTGGGGGACCGGAAAAGCTCTAAGCACGGGTCTCAAGGACGTCCCGAAGCCGGATCACGTTTATCCTCGTTGGCTAGTCGTCCGCCGGCGGCAGCATCTCGCACACGCGAAGCCAAACAAGTTCGTCACTCAGCCCCAGCTGCACAGGGAGAGGATGAGACCCGGTCGTTATACTCATCACAAAAGGCTGCCGGTTTGGGACCACGCGTTAAGCAAGTCAGTCGACACGCATTGAAACCAGATCTCACCGATCGCTACGCACCCACAATGTCCGCGATGGTCCACGCGGCGCGACTAGCTGCAGTCGGAGCCAAAATCCCCGGAGGCACGAGCCCCAATCACGCAGCGCTAGCGGCCACGGCGCGCGCGACCGATGTAGGTGAGGATAGCGACGATCCCGGGTCGTGCGAGGATTTTGAAACTGGATCGACCAACTCGTCGCGTCGACAATCTAACACGGCATCCGAGCATCCGCGGCGACTGCCACAGCGATGCGGACAATGCGCTGCATGTATCGGTCTCGTACAGGCTTGCGGGCGATGCACCAACTGTCGTCTTTTGCAGCAGCAAGCCACAGACGGAGAAAATCCGCGAAGCACGAAGATCGGTCCGTGCAAACAGCTGATTTGCTTTCGTCGACGTCGTGGAGACACTTCGACGGGTAAATCTGGTCCTCGAGTAAAATTACCCACAAGTTTCCCCTCACCCGGTGCCAACGGATCATCCAATTCAGCATCCGCAAGCAACACTTCTGGCTCCTTCCAGAAGCCACCTCCTGGTGCCTCGTTCATCTCAAGCTCGACCAATCACACACGCCACGAGCGCTCACAGCCTCATTCTACTGCATTCCGTTCCATAGACTCTCCTTCGTCCTCATCCGTGAGCCTCTTAGAAACGGTTCCTGGCCTGGCGCAACAGCTGGACGCGGATGCATGGCTCACCCGGTCTGATCGGGATGAGAGTCGCGTGACCCTGCGAGGCAAAGCCCTATTCTCTTCCAATAGTCGCTACGATCCGACCAACGTCTACTCAGATAAGCCACTTACCCCCATCAACGGAGGCGATTTGGGAATGCGGTTCAACGGCTCGGACCACAGGGACGATCTGGATGCAGACAAGGATCGAATCCGGCCGATCGAAGGAGAGGTGATCACTAGTGAACTCGCCCATCACGGTGGCTATGCGATCGTGACTACCATGGCGTCGGCTCCACCCAAAGAGATCTGCTACGCTTGTGGTAGTGGAGGGGGTCAGCTCCTGTTTTGCGTATCCTGTGCCGAACCCTACCACTTCTACTGTGTGGAGCGTCAGTTCCGACCGCGGCGCAAGGATCACTTTATTTGTCGCAATTGCACAGATTGCCGTCACTGCCATCAACCGGCGGCAGACTTGCGCTGTCTGCGCTGTTCTGCTGGCTATCATCCAACCTGTTTGGCTGATTACCCGCCAGCTCATACCGGACAACGCGGGAATTGGGTCTGCCCGAGTTGTGCTTCGTGCGTGCACTGTGGCATAAAGCCATTGAAAAAAGCCGACCCGAATGATACCCCACGCGCCTTACTCTCGACCACGAGCAGTAACGTGGGCAGCACCTCGTCGTCCACTGATTCGTCGGCAGTGGCGACCATCTCCTCTCGCGTGAGCATGATCCCTTGGTCCACGGATGTAAACAAGTGCGCTGCGTGCAGTCTGGCTGAAGCACGGGGCGATGTCTGTCCGGAATGCGATCGGGCCTATTTGCCCACGGCTAAGCAGATGATCCAGTGTGACAGTTGCCAGTTGTGGATGCATCGAACGTGTGCCAAGCTGACCGTCGACGAATACGAGTGGATTGCTCGCTTGTCCCCGGAGCGTTTGAGCAAATTCGTTGTGAATTGCTCCGTATGTCAGAACGAGAAGCGGCAACAGCAACCTTCCGGGGGTCGTGCCCTCACCGAAGGTCCGTCCATGCGCGCGGAGGATCATCCGCTCACGGTGGACGTGTCGTCCACCACCGCCACTCCGGGTGATGCAACGGTGGAACCCGAGGGTACGGATGGTGCCAGCCGATTACGACTAATCGCCCGGGACACACTCATGGAGCGCATGGCTGGGCTTGTGGCCAGCTGTCGTCAATCGGTCGATTCCAACTCTCCGTCTCCATCACTTCCGAACGACTCGACTGAGGGCGCCTCGCCGTCCTGGGGTCAGCGTCACCCATCAGGGGATTCCGATTATGCCTCCCAGAGGCGAATTCCTCAATTGGACGGTACAGGTGATGCAGAGTCCGGTGAGGACGATGTCGAAGCGAGCAAGTCGCTCACACCAAGCAAACTTTTCAAGGCCCGCATGCGCACCAACCACAACGCAGATCGCACCATTCCTCGCGTTTCAGATGTCTTGCTGGACGCCCACCCATCCGGCCCAAGTGTAGATGTCCCGTCCAACGCGCCCGTGATCACAGGGCGTCTGAGCTCTGGTTCGGCGAGCAGCGCTTCTGTGCCCACGGACAGCAGTGCCCATGCACGAAACTCCAGAACCGGATCTAGCGAACAGGATCAATTCAACTCCAGCGTGCGCTCTGCACACCACCATCGATCGAAGCGCCACGATTTCGACCGGTTCAGCCAGTATCCGGGATCGCGCCAGTCTTTGCTACCCGATGACGAAAAGCTGCAGGGTCGGACGCCGCATACGTTACCCACAAGTGCCGCCTGGTTGGTTGAGGAAGAGTCAGAAAGTATTTGGACGAGCCCACGTGCACTGATCTATCGACTGTTGACGCGCATCCTACACCAGTTGTCCTCACAACCGACTGGCTCCTCGCGATCACTAATTCTTCGACGCTTGTTGCGTTGGTTGACCCTGGTCATCGAAACCTCATTTCCTTGGCTCCATGTGAGCGAGATGGCGAGTGATGTTCGTGATGTACTGCGCCAAACTGGCGGCACATTTTCTGCCGTGCTCAAACATTTTGAACTTCTCGCCCTGATTGAACAACAAGAATTACTCTGCCCGATCATCGCTCGTCTCAGCGAGACCCAACTCCACAGTCGTGTGCTTACATCCGGCTTACAAGCCACCAATTGCCTGACTAGTGTGCAAAGTTGCCACAGCGCAATCATGCAACATCTGAAAGCACATCATCCGAATGCAATGACCCATGCATTGCCACAAAATGTTCCGGACGAATGGCGTTCTTTGGTCATTGCCAAACTGTCTGCGTTACATATCCGGCCCAGTCAATGCCATCGACCACACGAAATCGAGGTGATGGAGCGGATGCGGAATGAAGCACGCGAAGAGCGCTGGGTTGAGCACTGGTCCGCGATCGAGGAGGAAATGGTTCTCCAGTACTTCCAGCGACATCTACTTCGCGAGCGGGACCGACTAATTAGGTCAACTCGCCACTCAACAAGGTCACTACCTAGCACACGTGATACTGAAAACCATCAAGAATCGACCGTGCCGTCCACGGAGACAGTACTCACACCAACGGCAGCAACAGAACCTGTTATGAACGGCACCGACATAGGGACCGGAACCACCGTGACGTGTCAATCTGTATCGTCACCGCTGCCAACAGCGACTATACTAGATCCGCTTGATGAGGCATTCCAGGACGTGGAATCCGTATTGGCTGCAGACCAACGCGGTCCTACGGATGCTCTGCAGACACCGACTTCGGTCTCAAATGCGAACCCGTTTTCCGACACTTTGTCTAGCGTCACTCCGGAGCAGAAAAAGGATGCACAATGGAAGGTGGATCAGTCACAGGACAGGGTCAATACGCTGACCAACTCGGAGAAAACGCCGCGGTCTCCACAATCGACCTGCACCGAGATGCCCAAGTTTTATTTCGCACGAGATGATTTCTGGACGGCTGCCATGGGTGGCACTGGTTCTAAATTAGATGAACTCGCACACATGGCCCCTGACCTCCCCGGTGATGATCAGCCACAAGAAAAAGACCTGGACAGTGCTGACGAGGATGTCAGATGCTGTTTACTCTGTGGTCATCACGGGGATAGTAACATCGAGGGACGACTATTGTTCACCGGAGCGGATACATGGGTCCATGTGAACTGCGCCCTATGGAGCAATGAAGTGTACGAGGAAGAAACCGGCCAGCTTATTGGCTTGTCTGACGCGCTTCGTCGCGGTCGCTCGAGCTTGTGCGCGGACTGCGGCCGTTACGGTGCCACCATGGTCTGTTCGAACGCACACGATACCACTTGTTCGCTCCACCGAAATGTTTCCAATTCTCAGTGTTACCACCAAGAAGGACGTGTGCCGCCCCACGGGTGTGGCGTTTGCTCTTCCGATGCTACCGGGAGCGCCCAAGCGGTTCATTTTGCTTGCGCATTGCGCCGGCACCCTCCATCTCCGCGTTCCGTGTTCACCGCTGATCGTTCCTGGTTCTGTTCCCCGGAATGTCACCGCGCCGCAGGGAGACAGCGATTGACTGACGGGATACGGGAGCTTCGTCGCGCACGACGGCAGCGGTCTCGTCAACAACGTTGTGAACAGCGCCAACCGCAGCGTGGCCGATCCGCCCGTTTCGAATTGGCCAGTGATGATGACGACGACGTGGATGGGGATGTGGATAATGCGCTCGATCACGATGAACGTTTGATCGATGTGTTGGCTGATCCGTTCACAGATCCTTTGCTAAACAACGAGGATTTGCTAGAGCTGAGAAACTCGGTGGCTGACGATTTGGAGCCGATCAGTCTCGGTGAACTCTTGGTCTGTCGTCGTGTGTTCGTCCCATCGGACTGTTTTGCTGCCTCGCTCTATCCTGCAACGACAACCGCGCGATCTTCCTTTCGGCCATGGATCGCCCCGGATGACAATCCTAGACTTCAAGTGGCCGCTCAAATGGCTGTCAGAAATCTGGCTGTATCGCCGAACTCTCTCGCATTTCTTCAATGTACCGGGTTGTCCGCCGCCAGCCTGGTTATAACAATCGGTTCGCTACGAATCGATCGCTTGGGCGAGGTTCGCGAAGCCTCAGATGCCCTGGCTATGATCAAATCCACCCCGAGCGATTCCGGTACTGCAGGTGGCTGTGCACCGCCCGTTCGTCGGTGGAACTATCTTTGCCCGATCAATTATCGCGCGCGGCGTATCTACTGGAGCTGTACTAAACTTGACGCTCGCATTTCCTACACCTTGCACGTTCGACAGATGCACGCGATGCATCACACCCCATCTCATATTCCCTACGATCCTCCCCCCGCCAAACCGTTCAGTCGACCGGTTGGTCAATTGACCAGTTTGGTCTGTGATTCATCGGTCACTCGTGTCACGGACGATGCAAGCCAGCCTGTCCGAGAGTCCAAACCCTTCCCGATACGTGCGACCGGCACGCTTGCCCGTAACAACTTCGTAGCAACTCCGACTGTCAATAAGCCGCGTTTCAATAATCTACTCCAAACCAATCGTCCGGGCACCGCGGCTAAATCGGTTCCAGCTTTAGATCCGGTCCCGTCCTGGCACCGTTATCAGATAAAAACTGACAGCACGAACCGTTCAGTTGCCATCTCGCTTCAAAGAGCATCCGTGACTCCCAGCACCCTGCGTGAAATCCCTACATCTCGCTGCAATCCTGTTTCCAGTATGAATACACCGGCAGTTGGTGGGCAGCTTTCTTGTCGCGTTAATGCCCCAAGTCCATCAGACGGTATCGGCGCGTCGTCGGTGAAAATTTTAAAAGCAGTTTCACTGGCAAAAGCAGGCCCACTTTCCCAGTCAGGCCACACTCAGATCACCTGTTCGGCAATACCCACTGCTACTACAGTCGCCGCCGACACAACATCTTCAGTCACTCAGAGTGACCAGACATCATCCGCGTCTGCGATCGCCTCCCGATCGACGGTCGCTCGACCACCAAACACTAATTTCACCATGAACCCGCCTCCCTTCCAACGCAAATCAGTGCATTCATGTTCGCTGCAGTCATCGATGAACAAAGACTCTTCGGTGGCTGTCTCCCCAGTTGTACCAGCGGTGGCCGAGCGACCGACCCTGCTTATAACAGGTTCCGTTGATATGGCTCCTTCATATTCACTGCCTGCAATGAAACCGCTCCCCATCGCTCAGAGACCGTCAAGCACCACAGTCCGCCTAACCGGTCACACTGGGGGAGTGATCCGCATTCAGAATCTGACCGGGCAACGGTCGGGCAACCTGGTAACACCAACCAAAGATTTGCAATTGGCCATTCAACTGAACGGCCTTTTTCAAAATCTACCGGCCGCTCATTCCACTCTTGGAAATTCGTCACTAGGAATCACGAATCCATGCCGTCAGTTGCCAATGTGCACCCCAGATTCCTCTAAGATGCTGCGGACCGACGCGACCGCATCTTCGGCTATTGTTACCCCGCATCTCCTTCCTCAACTGGACGGCGCACTTGATGTGGATGAAGACTACTGTCCCGGCCTGGTAACCCCACCCCGCAAACGTGGTCGACGGTCGAACCATGTTAGGAACAATCGCTATCCCCATAGACGTACGCCCTCAGTCACCTCGAACGATTCGTCTGCGTCCGCGCGCACGAATCGCGGAAGTTACCGACACAATCGCCGCCGTCATTCCTCCTCATCCTCGACCGCGGCTAGTGGTTGTCGGCGTGGTGGTCATTCGCGTCGTCTGCCTAAGGAGCCTAAATTTGTGTCACCACCCCCATCACCTCGTGGTCAGCCAATGCGCCGACGTTGGATTGAGGAACGGAACAAACAGCAAGAACTGGCTCATCTTGTGTCTAAAGCTAGACAGGCAAACCAAGCCCGACTTTATCAGAACGAAGTAGAAAAGCACGCTCGCGCGTTCCGTCTCCGTTTCGCCATTGACGGAGTGGTCCGCGCTGCCGCCAATCCCGCGTTAGCTTGGCAAACAGTTCTGGGTCGTGTGGCCGCCTTGCGTGAACGACACGGTTTGCCCCCGCTCATCTATTCCTACGCAGATGGTTGGACTCAGTTTGGTTTGAATCATCGTCACGTGATATTCCTGATTGAACAGATGTGCGGAGCGTTTCACTGCTATCGCTACCGCTTCCACTATCATCGTAGCAAAATTGAACGCCTACGGCAAAAGTTCACTCCGCCGGTTCCACTAGCTGAGGGCTGTGCTCGAGCGCTTATGTGGACCAAACCCCGTCTACCTGCCAATCAAGCTCGAGATCCGTTGAGTTTTCTCGGCTGTGTTGCGAACACACCTCCTAGACCCTTGTTCAAGCCAGGCCAAGCTCCACCCTACTCGCGAGGTCAACTGTTCAATAGTATCTCCGCTTTCTCTAAGACCGCGTCCATGGGAGCATCGAATTCGGTGTTGCTTAGTCCCGGTGAACCAGCCACTCTGCTGTCACCCAACGAACAAGCTGTTTGTGCCGAAGCCGCAAGGCAAGCGGCCAGCCTCGTAGCGGCCCAGTTGAAGTTGCCGTTGCGCGTTCGTGAGGCGTGTATCGCACGTGCTGTCGTACAAGCTACGGGGTTACCGGTTGACGGAATGTCGACAGGTGCTGCTGCCGAAAACCAGAAAACGTCAATCGTTGGACCAAATGGCAAAGGGAATCATCGATCTGCCGACGGTGATGTAAATGTGGCAGTCGATGAGTGTGGACGTGATCCATGGGCTCGTATGGACGACTCGATAAGCACTGCTGAAGAGGACGATGACGATGAGGCGGAGGAGGGAGAGGAAGAGGAAGAGGATAGTCTAGACTTAGGAACGGTATCAACCCAATTCAAGCGTCTAGTGTCCGGCCCCATGGCTCGTCTACTTCGTGTAGCCGTGCATCCTTCACGTATCCACGGACGTGGCCTGTTTGCACTTCGTGGGTTCCGCGAGGACGAAATGGTGATCGAGTATACGGGCGAGTTGATTCGCAACTTGGTCTGCGAGATTCGCGAAGTGCGCTATCGCGCAACCGGTGTCGATTGCTACATGTTCCGCATCGATCCGGATTGGGTGATCGATGCAACGTACGCCGGGAATGCAGCTCGGTTTATCAATCACTCATGCGAGCCCAATTGTTATGCCAAGGTTATCTCTGTGGACGATAAGAAGCACATCATCATCCTTGCTCAACGCAGGATCTATCCCGGTGAAGAGTTGACCTACGACTATCGCTTCCCAAAGGAGTCGGATAAGTTACTTTGCAACTGTGGCAGCTACACGTGTCGACGCTATTTGAACTAAATCCAGAGAACATGGGTAGCTCAGCACTGCCATCTACGGTTCTTCCAGTCCGATCGCGCCGATAGGTGGATAGGCCAACCATGAACTAAATCCCTCACAGGCCACCACTGTTTCCTGTTTTTATCATTTGTAACCTCACACCTCCAGATTTTTGCATTTCCATAATACCGTAACAAAATTATTATCCCAGTTTTTCTGCCCGACCCTCATCCGCCTTTATTGTCTACATGTGTTTGGTGGTTCTCGAACCAAACGTATTCGGTGTAACAAAACCACTATTACTCTGTGTGCACGTTTTTCTTCGTGTTCGCCAAATCACCCTCGTTGTGTCCCATTCTGATGACACCGCCACCTTTCTTCCTGATGGTTTGCTCCGATCCATTTTTCTGTACAACATGCGCACACATACACACTGTATTATCCTCATCATCTTCTTTATGTTCCGCAGAACTTTATTTTCGTCATTTTTGTATGCATGCGGTCTGTTTTTGGTAACTATTCTTTGTCACTGTCACTCGGTGCTGCAGTTGTGGCCGCCATCAGTGCGAACACATTCCTCGGCCTTTGTTCAACCCGATCCGCATCCTGCTCATCCGCCGCTCATTCCGGTCACCATGTGTATGTGTGCGCGCGCGCGCGCGCATCTGTCGTCGCTCCCACTTTCAATGTGACCGTTACCACCACCTCAACCGTCGGTCCTGTCCTGGACCGCCCTCAACCGCCACACTCTGTGCTCCGTTTCTCCGTGACCAACTCCATATTCTGTATACATACACAAACAAATATATACATATATATATGCCTTTGGGGTAGCATGAGACTAACGAGTTCTATTTCCTCGCTGTGTGTACCTGGG	MRTGLSRRGGPAGRCHPWLKLSKHHAELRKLIPLYFPSNSVAETHDSVAFENSQKIIQAIYESKILRDVNGVKDDEKPCSKEPLTESSENYQNIQNGCSGSVRECAKDILLNIDQDATAKLHETMNTSLIYESLNMSPIHWKCVPQIHGLSVKHCAALCGVIIKKRQKKTKRIHQLPTGSLPHSTKLESPTKSPRAPRSDVRVDFQAEAVPSPMTNDSSDRPQSSLRRGKGRRSRNHLVDEPSDADRATASPAQSPKKPSSLDELSAAPKSVTQASISCSTDKSGNLPSVNDGGDLNAATNNAAVTTDSTLSRHGYRTCYLCQNAVRLGDRYTYRLCCTCCNLVEQFGRNYTRLDDLACLRDIPCPTQWPARPFDPSVPHTAKSAVRPLQKEHGFVAPEWCAPCKVVHYLRLGFKFTTLRTIPSSTAQALSSVDLKMLQDPLFQHRGRERSAQAYLAQLTTDYQRVNQTSVSADDGADAFEHHPEDHCKPSSLTRFLDTLWVRPVHLASRTQLTETVELLANQTRMALNSASQNEVSQPAAEENITHLSEEKASPAKPEIITVSDHAPLTGPNTSARSTVDVEQPLASGLPRDVESEICDKPSHFPEKPLTTSTEIAPNPLPSPSSISGQNTESPLTTHASCLFCRFRPGSSDETEALKSVVPNEADVARQMLQQNFYAITLGPVRIRGRTRGLGPTDRVRSPPASPRASEATATVSHCSPTKPKDEVSQRSSGASISSVAHPDANHTPIAPSVTESEPNTRLTVDASPTTDNLSPIQDLGMNEPEKVPDPAQLTSNDSGIPDSTSISNESAPDSKAGQKTDGSPKYVDARSEVTDASEANGKSAATKSTGLNTSVGADQTTSIAPPVREELPALSSTDSETAQELLMEIKEDDTIPAERLSSVRCSNPNLDNNSEHINTDELQICAICLQNFRAALRRQLEQFHSESLDCVVDLMMSPWRFCSDQKLAASVQAQADSSPHRIGCGRCDSCFLFNCLSELCAVLHPTLARDMQLIPRESRTPNTTVPERTGCLTEFILPVGGPLILSCVVATKIPEDSLYARRLPPTASLASDTPVNVDDRPSCFCCQSSTGPFLTRYLITRDPDKAICSGCLWTFTAAMHAAYHDQGVQRIARRLASAAAATDASVPLLSSASRRILIDNARLARLLSTPCSGVCGDSQRERSQKQPMWLACPGCVVRRLHRLLPIGLPLRCPRWYRRRVQLTTRAKSVEDLDPRLMCPQGANTAVSHRLALVDVEYTNSVIERWLLPPEPLTVTDQNADVTHSSDSDSFESTATDPLLSDTSSAVSTDGSPLQFSDHETDYGANSWWDEALEYLEDDDTKIGEDKEEEEAATTVANVSMHECTATQKESSDEAFSEEPATTESAATSKRQRRMTAKAAEAAASSRRRSRLTAAVTPKHKPDRSASCEPVPSKSDETEEPASSVKQDEVKGLEEEQEESAAVVAETESVVVSSVRDEKIHDSSTGVEAITQGSDEDGSSKQPTTDMHSPRMSPRSEPEPQRPARGKRKPSPLAEPLIRSKRSLKYNPRFFEDYTGNFPSLVGEGRQIRESSPVDEEGEESDPTEESAESSTRRLGDRKSSKHGSQGRPEAGSRLSSLASRPPAAASRTREAKQVRHSAPAAQGEDETRSLYSSQKAAGLGPRVKQVSRHALKPDLTDRYAPTMSAMVHAARLAAVGAKIPGGTSPNHAALAATARATDVGEDSDDPGSCEDFETGSTNSSRRQSNTASEHPRRLPQRCGQCAACIGLVQACGRCTNCRLLQQQATDGENPRSTKIGPCKQLICFRRRRGDTSTGKSGPRVKLPTSFPSPGANGSSNSASASNTSGSFQKPPPGASFISSSTNHTRHERSQPHSTAFRSIDSPSSSSVSLLETVPGLAQQLDADAWLTRSDRDESRVTLRGKALFSSNSRYDPTNVYSDKPLTPINGGDLGMRFNGSDHRDDLDADKDRIRPIEGEVITSELAHHGGYAIVTTMASAPPKEICYACGSGGGQLLFCVSCAEPYHFYCVERQFRPRRKDHFICRNCTDCRHCHQPAADLRCLRCSAGYHPTCLADYPPAHTGQRGNWVCPSCASCVHCGIKPLKKADPNDTPRALLSTTSSNVGSTSSSTDSSAVATISSRVSMIPWSTDVNKCAACSLAEARGDVCPECDRAYLPTAKQMIQCDSCQLWMHRTCAKLTVDEYEWIARLSPERLSKFVVNCSVCQNEKRQQQPSGGRALTEGPSMRAEDHPLTVDVSSTTATPGDATVEPEGTDGASRLRLIARDTLMERMAGLVASCRQSVDSNSPSPSLPNDSTEGASPSWGQRHPSGDSDYASQRRIPQLDGTGDAESGEDDVEASKSLTPSKLFKARMRTNHNADRTIPRVSDVLLDAHPSGPSVDVPSNAPVITGRLSSGSASSASVPTDSSAHARNSRTGSSEQDQFNSSVRSAHHHRSKRHDFDRFSQYPGSRQSLLPDDEKLQGRTPHTLPTSAAWLVEEESESIWTSPRALIYRLLTRILHQLSSQPTGSSRSLILRRLLRWLTLVIETSFPWLHVSEMASDVRDVLRQTGGTFSAVLKHFELLALIEQQELLCPIIARLSETQLHSRVLTSGLQATNCLTSVQSCHSAIMQHLKAHHPNAMTHALPQNVPDEWRSLVIAKLSALHIRPSQCHRPHEIEVMERMRNEAREERWVEHWSAIEEEMVLQYFQRHLLRERDRLIRSTRHSTRSLPSTRDTENHQESTVPSTETVLTPTAATEPVMNGTDIGTGTTVTCQSVSSPLPTATILDPLDEAFQDVESVLAADQRGPTDALQTPTSVSNANPFSDTLSSVTPEQKKDAQWKVDQSQDRVNTLTNSEKTPRSPQSTCTEMPKFYFARDDFWTAAMGGTGSKLDELAHMAPDLPGDDQPQEKDLDSADEDVRCCLLCGHHGDSNIEGRLLFTGADTWVHVNCALWSNEVYEEETGQLIGLSDALRRGRSSLCADCGRYGATMVCSNAHDTTCSLHRNVSNSQCYHQEGRVPPHGCGVCSSDATGSAQAVHFACALRRHPPSPRSVFTADRSWFCSPECHRAAGRQRLTDGIRELRRARRQRSRQQRCEQRQPQRGRSARFELASDDDDDVDGDVDNALDHDERLIDVLADPFTDPLLNNEDLLELRNSVADDLEPISLGELLVCRRVFVPSDCFAASLYPATTTARSSFRPWIAPDDNPRLQVAAQMAVRNLAVSPNSLAFLQCTGLSAASLVITIGSLRIDRLGEVREASDALAMIKSTPSDSGTAGGCAPPVRRWNYLCPINYRARRIYWSCTKLDARISYTLHVRQMHAMHHTPSHIPYDPPPAKPFSRPVGQLTSLVCDSSVTRVTDDASQPVRESKPFPIRATGTLARNNFVATPTVNKPRFNNLLQTNRPGTAAKSVPALDPVPSWHRYQIKTDSTNRSVAISLQRASVTPSTLREIPTSRCNPVSSMNTPAVGGQLSCRVNAPSPSDGIGASSVKILKAVSLAKAGPLSQSGHTQITCSAIPTATTVAADTTSSVTQSDQTSSASAIASRSTVARPPNTNFTMNPPPFQRKSVHSCSLQSSMNKDSSVAVSPVVPAVAERPTLLITGSVDMAPSYSLPAMKPLPIAQRPSSTTVRLTGHTGGVIRIQNLTGQRSGNLVTPTKDLQLAIQLNGLFQNLPAAHSTLGNSSLGITNPCRQLPMCTPDSSKMLRTDATASSAIVTPHLLPQLDGALDVDEDYCPGLVTPPRKRGRRSNHVRNNRYPHRRTPSVTSNDSSASARTNRGSYRHNRRRHSSSSSTAASGCRRGGHSRRLPKEPKFVSPPPSPRGQPMRRRWIEERNKQQELAHLVSKARQANQARLYQNEVEKHARAFRLRFAIDGVVRAAANPALAWQTVLGRVAALRERHGLPPLIYSYADGWTQFGLNHRHVIFLIEQMCGAFHCYRYRFHYHRSKIERLRQKFTPPVPLAEGCARALMWTKPRLPANQARDPLSFLGCVANTPPRPLFKPGQAPPYSRGQLFNSISAFSKTASMGASNSVLLSPGEPATLLSPNEQAVCAEAARQAASLVAAQLKLPLRVREACIARAVVQATGLPVDGMSTGAAAENQKTSIVGPNGKGNHRSADGDVNVAVDECGRDPWARMDDSISTAEEDDDDEAEEGEEEEEDSLDLGTVSTQFKRLVSGPMARLLRVAVHPSRIHGRGLFALRGFREDEMVIEYTGELIRNLVCEIREVRYRATGVDCYMFRIDPDWVIDATYAGNAARFINHSCEPNCYAKVISVDDKKHIIILAQRRIYPGEELTYDYRFPKESDKLLCNCGSYTCRRYLN
psi_tr84423_c0_g1_i2	0.744385	OG0001746	hypothetical protein CSKR_5832s, partial [Clonorchis sinensis]	782/2430	sps_tr73780_c0_g1_i2	sps_tr93033_c1_g1_i1	smm:Smp_144820	No hit	GO:0006508|proteolysis	GO:0003676|nucleic acid binding	GO:0016021|integral component of membrane	10.0	6.0	3.0	rediae-specific	GCAAACTTGAGATGTCAAATATTTTTTACAAAAATATTACAGTATTGATTTCAAGACTCATTATGCAAACTGATAATGAGAGCTTAATAATTTTATCACCTTTTAAATTGAGGTATATTTCCTATTTGGACGGTTTGTATTCATGAAAACAACCAATCGACTGCGCTTCGATGTAATGCGGTACCCAATCGCGGTTTTCCCACATGTTCAACACCGGCTGCGACGATGTTGTGCTCACGAAAGTTTCTCTTCCTGATACTAGGGCGCACCAGTTACTTTCTGTGATCAAACAGGAACCACAGGATTATGATAGTTGTCATCAAAATCCGTTTACCACGGATGCGGATGATGATCACTGCGAGCATTTGATTGAACCCTTTCACCCGTGACATCTACGAGAATGCACCCCCGACGGAAAATCCTACCTGCTGTTACCACTTCCGTCGGAACGACGAACACTAGGACATCGTCTCCACTAGGTGCTGCGTCGCGTCTGCGTCACGTACCCTCAGCCGACTCTCAGGGCGCTCGCGTACCAAATCAAATCAATCCGTCTTCTATGGCCAACCTCACAAGTTTATCAACTGTCATCAATCATGCCCAGCCCAGCCTTTCCAGTACCAATACACCCCCGGCGGCACATAGCGTTTCAGCGGCCACATTCCTACCACAACACGCATCGGTCGCAGTGCCTAGCCTCACAACTATTACTCCTCTGCTTGTGTCCAGTTTAGTTCCACCCACTCAGCGAAAACTGCCCGAACAGCTGCAACAGCAGCATCAGTCACAACAGCAATTGATCAGTTCCAGTCTCCCGACGCTGATCAATTCAACCACACAGGCCGCCTACGGACTGTTTAACGCGTGCGCTTTGACCGAGCACGGGTTTGTCGCGAATCCGCACGCATCTTATCCGGTCTCTCCGCACGCACCTGCCCAACCCATGGCTTCTCAGGCTAATCCGCGACTCAGTGTATTCACCCAGCTGGTTCCACGTGGTCATGGCCACCCGTCCACCTCGTGCACCAGCGCTAGTCCACTGCCCGGAGCCAACCAACCACATTTGTCTGGATTTACCGGGTCACCGATGCGCCCGCGATTCTCCGCGTGCTACGGACATCAGACGTGGGCCTCATCACCCACGAGCATCCTACCAAAAACGGCAATCTCATCGTTGACAGCCCCGATGCTAACGCCAACCATGGTCCCCGCTACCACCAGCAACAGTTCCGGTAGCAGTGCGATTCCACCGACTCCGCAACATCCGTACAAGAGCGCAAATCGGCGTTATCCGAATGCTCCTCCTTACGGATTGAATGGTTCGGCTTTGACTGAGACGTCGTCGGTGACCGGTACTAATGCAGGTGTCAGTCAAACGCAGCAGCAGCAGCAGCACGACCTTGTTCGGAGCCTCAGCAATAGTGCAGTCGAAGTAGCTCGGCAGACCGTTGCAGACGTTGCTAAATCGATTTCCATCCCTGGTGCAACCCCATCCACGCGAACGCCCGCTAGCGGAGCCAATCAATTTAATGATCCCGTCAGCACCACTGGTGCCATGATGGGCACTGTCCAGCCCGTTTCGTCGCCGACGACCATGACGAATGAGACTTGCAACACGGGTGACTCGTTGCTCTGGGGTCGAGTGGTACGTCAGCCTGACGGCGATTTACAATTCCCGGGCATCGGCAAGCTGCTTTTCTCTAGTCCCCAGGCTGTGTTACGTCAAATCCGACGGGTCGCGTCGTCCGAGGAAAGTCTGTCGTTGCAGCTTCCTTCCAGCACCGTGGAGTTTGTTCTGCCGGAGGAGGCTCAGATGAACAATTGGCTGGCCCCTACGTCGACAGATTTCGGCTCACGGAAGGGTTTCCACGTGTGCCTGTGTTGCCACCAAGCGTTCACCAGTCGTGCACTCTACGACAGCCACATGATGCGACCGGTAGCTCGGATCCTGTACCGGTGCCACCTTTGTCGTGGCATTGAACCAGCCTATCACTGTACAGCAGCGAACTCGAGCACAACTGGCACCATCACTACCTGTAGCAGCAGCAGCGTCAACACCAGCTGCACCACCGTCACTGCCGCCACCACCAACAGCAATACCACTGCTGGAACTTTCGGAAACCAAACGAACGCGATATCCGATACAAATTCCAACCTAGACGCGACCAACTCAACCAATCCGGGCGATATGGAGTGCTCCAACGCGACTACGCCCAGCAGTTCGTTTCCTTCACCCTATTGTACAGTTCTCCCTGGCGGTATAATCAAAGCACCGAATCGATGTGCAATCTACTCGCACATGGCCTGTGTACATCCACACCAGGTGGAGCGGTGGGCCTTATTGCCGTCTTTGCTCTCCATTTGTCCGCTCTCCGAATCAGCCTGGTCCATGCCTTCATTTCGGCCTAATCATCTCTGGAGTCTAACGGAACCGCAGCTCATGGCCGGTGCGGCAACCGCCGTCACCTCATCTGCCTCCGTGTCGGAAAACTCTACTACCGAATCGGCCCCAGGTTCAACTCACGGGACCAACTCGACGTCGAACTCACTTCCGACCGCATTGTGGCAAAAGCCCAACGCAGACGCCGTCCTGAGGAGCGCCGTTGGCACTGGCGCTGTCGCTGATATCACGCCCGCAGCGGTGACTGCTGGGTCTGTCGCGTCGACAACTACAGCAACAGAATCGCTAGATCTGGCCACCTTCTATCAACCGGGGATGGAATTGACCGAGTTGTGGCGCGATTTGGAACGAGCCATGAGCGAATCCGTCTCCTATCAATCGTTGAATTTTCTCTCCACACACGCCGATCCGATCGAGTCACAGCGTTCGTCACAGGGTCTGCCTGTGCTTGCCCTCTCTTCCTGGTTCGGCTCGTTGAACGCATCATTCAAGCTCGATCAGTCCGGCGGCTCTGCCCAGTGCCCGTTGAGTCGACTGCTCACACGGCCCGATGACGCGGCCGGTGCCTCACCGCCCCTACCCGAGGTGGATAGCTCACTGGCACAAACCATTTTGCTCAGTGCTTGTGCGGAAACCTGGAAATCACACTTGTTTCTGACTGTCTGGTGCCAGCGTGTTGATTGGGGTCCGGTGCTTACGGCCGACCAGCAAGCGAGCAAATCCACACCGATCGTCATCGAGGATGATGGTGCCGACACTCGTGGCAGTCCCATGTCGGACCGGATGCGCGCATCAGCCGATGTCTCGGTGCTGGACAGCTCACACGTCACTCCTCCGCCTGCTCCATCCGTGGCTGAGTTGCACGAGGCGCTCAGCCAGTTGGAGCTGGACCAGCTACACACCGGCGCGAGTCCGAACGGCACGGAACCGGCGGAACAAGAATCGGACTCGGTGCGTTGCTCGTCCGGGGACGGTGTTCTGCGCTGTCTGATCTGTCAGTTTCGCGCCACCAGTTCGAGGCAAATGCAGCTGCACCTTTCCGGAGCGCAGCCGTACACGCTGACCAAGTGTGCCCTGTGCGGTCAATCGATTTGCATACGTCAACCCAATCTGTGTGCGGTCAAGGCGCACCTGTTGCTTCATTTGGGCTGTTTTATCATGTGTCCTCAGTGTGGGTTCACCCCCCCAGCTCATCTGGCCCCGGATGCCGGCGAGCTCTGTCTGCGAATTCACCTCCGGTTCATCTGTTTTCACTATAACGTGCTCCAAGTGTATCTGTGCACTCGATGTCAGGGTCAGGGCAAGGCGTTTCATTCGCTGAACCATCTGTGCCAGCACTATTTCGATCGACACACGATTCGTGTGTACGCCTGTTTGTGGTGCGCTCGTCAGACTCCACTGTCGATCCGAGTGCCGGGCTCAACGACTCTCCCGGACGGGCTCGGCACCGCACGACGAGCACCACTGAGCCAATCAGAACAGTCCGCCGCGGGAGCGGACCGATCCGACGGTCATCGCACGCCGGATTCGTCCGAGGCCGATCGAGCACGATCTCCAGAACGTGTGGGCACTCCACCGATCAAACCCGTATTTTCATTCGCCAATGCTCGCGAACTGCTGGTCCACTTACGGGCTATGCACCGACACGTTTTGACCGTACCGGCTAGCTCCATTGCACCGTCGGGGAGTAGTAGCAGCAGCACTGTCGCATCAACTGCAACCTCGAACACTGCCACCGGTGCCAATCCTGGTGCTGTCACTGCTCGCCCCAACCTCGAAATGGACTCGGAGTTGGATAAACCTCTCTCAATGGAACAGTCGTCCGCAACCGGGGATGAATTCACAGGACCGGAGAGCGAAGCTGAACGACCGATGGTTGCTGGAACTCACAATGCAGACTCGTTACCATCTGCGGCAACGATCGAAAGGCGTGTGACATCGGGTGAGCCTCCGGCTGGTATCCGGCTCGGAGACACAAACAGTTCACCCTTCTGCCTCGTGCCCATGGTCGATTTCACTTGCAGACACAAATGCCCCGAATGCAACCAAGTATTCGAAAATCGAGACAGTTTTGGACGTCACTTTCAGGCCAACCATCCGTGGGGTTACACAGCGGTGTGTTGCTATCGTTGTTTTGGTTCTTGTAAACGACTGTCCTACAACCTGGATGAATTTCGCCGTCATGCGAGCAGCTGCCCGAGCGCAAGACGCATGTTGTTGCATACGTTCGCCGCGTCCAGCCGTCTGAATGAGCACATGCGTGCCATCGAGTCACGATCACGAATGCCATCGTCGTCCGGTTCGCGTGGGGACTCTGCGCTTCCCGCGTGCAGCACCTCGTTCGCAACCTCTGGTGCGCCAACCCAGAACCACCGTTTAAACAGTGCTAGCATTTCCGGTCCGTCCAGACATCCGCTCTGTTTCTGCTCGCATTGCGGGATCGGGGCGCGACGCCTAGATCCGTCTGCGACGCATGCCGCTGGTGTGGGTGCACGCATGTTGGACTCTCCATCTAGTCCGAACGAATCCCCGGCGGATTTGGTCATTGATGAACGCGACCCGGATGCGGTCTCCGAAAATCGCGCCGCACCCCAGTCGAATGAGTTCGGTGCACTCTTGGCGACCAGCACGAATCCGCCCACTGCCAAGGAGCCGGTCTACGACGCCTGCTACTTTTCCGATTTGGCCACCCTGCATGCCCATGAGTCCCAGTTGCATGCATCCGAGAACACCAGTCAGATCGCCTGTCCGTGGTGTGGCTACCGGCTGTCTTGCTTCAAACGTCACGATCTGAGCTGGACCCTGAAGCATCTGCGATCACACTTGCTCAGGCACAACTTTGCTTCGTGGCACCTGGAACGGAGTCGAAAATGGAACAAACAGGTTGAAGACCTTCCACACTGTTCCTGCGGCAGCGCACTGCTGGACTCGCCTTTGGCTCTGGCCTCTCACGGTTCCGCACACTTGCTGGCCTGTAATCCACCGTTACCCCGAGCACCTAGTGATCGTCTCGCCAAACCACGAACCGACTCCGTGTCATCCGGGCCACGGCTGCACAACGGTCCCGAACCAAATGACGCCAATAGCGTCGCATCCGGTCCTGCACTGTGCAACAACGACATATCCAAAGCACCGGCGTCCCGCTCACTTCAAACCTCCCGTCAGACGAACATCAATCGACTCCTGCTTCGACCCGGTTCGGGTGCACATATTCCCTGTTCCGTGGATGTTTACAGACATTTGCGATTTGCTATCCTCCCCGAACTGGATCATTACCTGAGCTGTGCAACGCTCTCGGCCCAACCGTTTGTCTGCCCTGTGTGCAATAGCTCGTTGTCCACGCGCTGGGCTCTGACCGAGCATGCATTTATCGAACACTGGGGCTTGCTGTGTTTCATCTGCTGTATGCACATAATGCAAAGCCCATCCAAATCGGGCTGTGAGATCGCTCGACGTAGCGACACAACTCCTGCTGTCGGCCCCTCAAGAGCGGTGGTTCCTGAGGCCGTACACTCACCCCGTTCATCTCCAGAGCCTTCAACGGATTCAGTCCCTACGACACGACCAGATGCGAATGCTAACACTGCATCAAATGCATCAGTTCCGCCAACCACGGTGGCAGACACCGCGGTTGAAGATGTCAATTCGCAACTCGTCCAGGAGAACTTTTGGACCCACGTACACCAGTGTATGGAGAAGCGACGACAGGATTTGAAAAATGCCCAGCTGAATGATGATGACACGGACGAGTGTGTTGTAACGAACGCGGCCAGTGACGCTGTTCAATCTGGAATGCACGACACGGTGGTTTACCCCACGACGAATGATCTATCGTTTGTGAATCGCACTAATCAAACGCCACAGATTTCCATCCGTTCTAGCGCAAACAAACCCACCTTCTCAACTGTCGCTTCGGAATCGGCTTCCGCCGCCGCTCCAATTCTGATAGTCAGCTCCCCCGATACTTTGCCCTCTTCCGACAACGAACAACTCTCACCGCGATCAGGTGTGGGTAACACTGGAAGCGGTGCCGATCGCAGTGGCGCAGGCGATTCCGATCACACACTTCCGTGTTTGAACTCGGGCGAATCGGTCAATTCTCAGCCACCCAACGGAGACACCCTGAGCGGAATGGAGCGCGATGCTCCGGCCAAAGTCTGTTCGAACGGTACCGGTACAAAGCGTGTGAAACGAAGGCGATTGACTTTGGAATCGTACGATGGATCACCACGGTCGTCCCATTGGTCCGAGGCAAGTGATGCGCGGAATGTGGACGAGGATTCCTCTTTTCGCAGAATTTGCGTCCTTTGTGGTCAGTCACAGACACCAGATTCTTGGGAAGAGCATCAGATGTCTCATCGGAATCCACACATGCTGTGGAACGGACTGCAGCTAGCCGATCCCAACCACATTGTTCTCTCGCCTCGTCACGCTAAAATCTACAGATGTTACATTTGCAATGCCCGATTCATGTCCCGATTCAGCTGCCGACGTCACATGGGAGAGATACACAAGTTGGAGAAATCGCAGCTCAATTGGGACTTGCTATCCGAGGTCAACGTCTCCTCACAGCCGGGGTCCGGCAACGCTGCGCAAAACGTATCCTTGCAGTCGAAATTCTCCAAAAGCGCAAACTCCACCGATCTCAGTCGCTCCCGATCAGCGTGCCAACCGGGCGAGTCAACTGAGCATCACAGATCTGCCAATCGGGACAGTTCACGACCGCCAACCCGAACCCGCAGTCCCTCACGTCCGCTTCGATTGACAATCCCGTGTGCCCGATTGTGCCCAGATCAGACTGATCCCTCGGCTCCCTCGGAGCCATCAACCTCATCCGTCCGGGACGATTCGCGCACATGTGTGCTATGTGCAATCCAATTCATGTCCCAGCGAAGTTTGGCCATCCACAAACTGGCTGCGCATGGCTTGTCTGACTAGTGTGAACCGAGGAACGGTGTAACTAGTCAATTCGAGCTGAAATTCACTTCCGTCCGTCCGTCCATCCTGTCGCAGGTTTTCTTCGCGGCTGTTTTCGTCCCTGTGTCTCGTGCATGCGAACACACACACACATCGTGTCCCCTGTGTTCACGAGCCAAAGTGAAGTCTCTCCCTCGCTCCTCGTGTTTTGGGAACTCTTCTCGTTCACATCGTTTTTGTACAGCTCCACGTTGCGTTCACGTTTGGGCCTCCTTTTCTTTTTGTGTTGCGTCACATTGTCAGACCATTGCCAACACACACACGCGCACGAGCGCCCGCACGCACACACA	MHPRRKILPAVTTSVGTTNTRTSSPLGAASRLRHVPSADSQGARVPNQINPSSMANLTSLSTVINHAQPSLSSTNTPPAAHSVSAATFLPQHASVAVPSLTTITPLLVSSLVPPTQRKLPEQLQQQHQSQQQLISSSLPTLINSTTQAAYGLFNACALTEHGFVANPHASYPVSPHAPAQPMASQANPRLSVFTQLVPRGHGHPSTSCTSASPLPGANQPHLSGFTGSPMRPRFSACYGHQTWASSPTSILPKTAISSLTAPMLTPTMVPATTSNSSGSSAIPPTPQHPYKSANRRYPNAPPYGLNGSALTETSSVTGTNAGVSQTQQQQQHDLVRSLSNSAVEVARQTVADVAKSISIPGATPSTRTPASGANQFNDPVSTTGAMMGTVQPVSSPTTMTNETCNTGDSLLWGRVVRQPDGDLQFPGIGKLLFSSPQAVLRQIRRVASSEESLSLQLPSSTVEFVLPEEAQMNNWLAPTSTDFGSRKGFHVCLCCHQAFTSRALYDSHMMRPVARILYRCHLCRGIEPAYHCTAANSSTTGTITTCSSSSVNTSCTTVTAATTNSNTTAGTFGNQTNAISDTNSNLDATNSTNPGDMECSNATTPSSSFPSPYCTVLPGGIIKAPNRCAIYSHMACVHPHQVERWALLPSLLSICPLSESAWSMPSFRPNHLWSLTEPQLMAGAATAVTSSASVSENSTTESAPGSTHGTNSTSNSLPTALWQKPNADAVLRSAVGTGAVADITPAAVTAGSVASTTTATESLDLATFYQPGMELTELWRDLERAMSESVSYQSLNFLSTHADPIESQRSSQGLPVLALSSWFGSLNASFKLDQSGGSAQCPLSRLLTRPDDAAGASPPLPEVDSSLAQTILLSACAETWKSHLFLTVWCQRVDWGPVLTADQQASKSTPIVIEDDGADTRGSPMSDRMRASADVSVLDSSHVTPPPAPSVAELHEALSQLELDQLHTGASPNGTEPAEQESDSVRCSSGDGVLRCLICQFRATSSRQMQLHLSGAQPYTLTKCALCGQSICIRQPNLCAVKAHLLLHLGCFIMCPQCGFTPPAHLAPDAGELCLRIHLRFICFHYNVLQVYLCTRCQGQGKAFHSLNHLCQHYFDRHTIRVYACLWCARQTPLSIRVPGSTTLPDGLGTARRAPLSQSEQSAAGADRSDGHRTPDSSEADRARSPERVGTPPIKPVFSFANARELLVHLRAMHRHVLTVPASSIAPSGSSSSSTVASTATSNTATGANPGAVTARPNLEMDSELDKPLSMEQSSATGDEFTGPESEAERPMVAGTHNADSLPSAATIERRVTSGEPPAGIRLGDTNSSPFCLVPMVDFTCRHKCPECNQVFENRDSFGRHFQANHPWGYTAVCCYRCFGSCKRLSYNLDEFRRHASSCPSARRMLLHTFAASSRLNEHMRAIESRSRMPSSSGSRGDSALPACSTSFATSGAPTQNHRLNSASISGPSRHPLCFCSHCGIGARRLDPSATHAAGVGARMLDSPSSPNESPADLVIDERDPDAVSENRAAPQSNEFGALLATSTNPPTAKEPVYDACYFSDLATLHAHESQLHASENTSQIACPWCGYRLSCFKRHDLSWTLKHLRSHLLRHNFASWHLERSRKWNKQVEDLPHCSCGSALLDSPLALASHGSAHLLACNPPLPRAPSDRLAKPRTDSVSSGPRLHNGPEPNDANSVASGPALCNNDISKAPASRSLQTSRQTNINRLLLRPGSGAHIPCSVDVYRHLRFAILPELDHYLSCATLSAQPFVCPVCNSSLSTRWALTEHAFIEHWGLLCFICCMHIMQSPSKSGCEIARRSDTTPAVGPSRAVVPEAVHSPRSSPEPSTDSVPTTRPDANANTASNASVPPTTVADTAVEDVNSQLVQENFWTHVHQCMEKRRQDLKNAQLNDDDTDECVVTNAASDAVQSGMHDTVVYPTTNDLSFVNRTNQTPQISIRSSANKPTFSTVASESASAAAPILIVSSPDTLPSSDNEQLSPRSGVGNTGSGADRSGAGDSDHTLPCLNSGESVNSQPPNGDTLSGMERDAPAKVCSNGTGTKRVKRRRLTLESYDGSPRSSHWSEASDARNVDEDSSFRRICVLCGQSQTPDSWEEHQMSHRNPHMLWNGLQLADPNHIVLSPRHAKIYRCYICNARFMSRFSCRRHMGEIHKLEKSQLNWDLLSEVNVSSQPGSGNAAQNVSLQSKFSKSANSTDLSRSRSACQPGESTEHHRSANRDSSRPPTRTRSPSRPLRLTIPCARLCPDQTDPSAPSEPSTSSVRDDSRTCVLCAIQFMSQRSLAIHKLAAHGLSD
psi_tr84437_c0_g1_i1	0.787598	OG0001215	inositol 1 4 5-triphosphate receptor type 1 [Clonorchis sinensis]	1089/2830	-	sps_tr91782_c0_g3_i1	smm:Smp_151860	hsa:3708|ITPR1, ACV, CLA4, INSP3R1, IP3R, IP3R1, PPP1R94, SCA15, SCA16, SCA29|http://www.genome.jp/dbget-bin/www_bget?hsa:3708	GO:0048016|inositol phosphate-mediated signaling	GO:0005220|inositol 1,4,5-trisphosphate-sensitive calcium-release channel activity	GO:0005783|endoplasmic reticulum	0.0	0.0	12.0	marita-specific	GAGAAATTAAACGTGCGCAATAAATCATCACAGACTATACGTGAAATGAAAAATTCAAGCGAAATTCATGCATTGCACATAGGTGATCAAATAAGTCTATCAACTGAGCAAGAATTTGGTGGATTTCTTTACTCTCATGGGCAAGTTGATTGTGAGTTGCACGTTCTCGCCACAGAGCCCGGATCATTCAGTGGATCGAGTAAACTGAGAGATTGTCGCTTTCTGATCTGTTCTATGCAGAAGTATAACGCCTATAAGCATTATAAAAAACTTCGAACAACAACAAATTCATCAGCGTCTACAAATGTGGATCTTGTCAAAATGCTGAATGCTGCAGATGTCGAGAAACAGACCAATGAGGTAGAAAATTTCAAAGCGATTGGAACCGTGGTACATTATGGCAGTATAATCCAGCTACTACACATCAAATCAAATAAGATGTTGACTGTGAGAAAGAAACAGCCTGCTCAATGGGATCGACGAGCAGTGCAAGTATTTCTCAAGGATTATGGAAGCGATGGGTCTTGGTTCTGCGTGCAACCGTTTTATAAACACAGACGAATTGGTGATACGGTTGTTTTTGGAGATTGCATAATACTCACCTCCGTTCATACCGGGCACGCTTTGAATATCAGTCGGGTACAGGACAGTGATCAGCTAGAACGGCTGGAAGTCAACGCCTCGCCGGATTGTTCAACGGGTTGGAGAACTCACCTTTATCTATCGTATCAAGACAATACGGAAACAGTATTGAAAGGTGGAGACGTCATACGTCTTTTCCACGCGGAAAATGAACAGTTTCTCACCTGCGATTCGTATGCCAACCAGCAACATGTCTTCCTGCGCACCACGTTCCGGGTCACAGCCAGTACCGCCACAAGTTCAAAGGCTTTATGGGAAGTGGAGGTGATCCATGCGAATCCCACTCAAACGGAAGCTGGACGCTGGAACAGCATGTATCGTTTCAAACATTTGGCTTCCGGTCTTTTCCTCTGTGCCAAACCATATGAAAATTATCAATATGCCTCCACGCATTCGACGGATCCGGTTGCAGTCGCTGAAAACCTCATTCTTCATCTAACAGTGACTGATGAAGCTGATGTGGATACAGTATTCGAATTGGAGTCCACTGCATTTGTGGACAGTTCGGATTGTCTTGTGCCTAGTTCGTCATTCGCCCGAATCCGTCATGTGAGATCACAGGGCTGGGTATGTTCTACTCAGCTTGCAATCGACTGGGACAAAGAAAAGCCCATCATGCACAAGTTACTGTGCAAACCGATCAAACAAGACAAGGAAGCGTTTTCCATTGTCACCGTGTCCGGGGAAGTAATCCGTGATTTAGATTTCGTGCACGATGCCACCAAACAGCTCAGCGAGTTGACGCAGCTCATCCGGACGGGAAAAGCACTGTGCTACAGTCAGCTACGCACATTAATTTCCATCTTGAAGGAGCTCGGTGCGTTTTTGGATGTGAATTCGGGAATGAAGCAGATCACCGAGGGTTTGCACAGAGAACGTCAGAAACTGATTCGTGAGCAAGGTGTGATCGACCATTTGTTCAACATTCTCCGGTCGTCAGCAATTAATTCACTGTGCAAGCAATCCTCAATTTTGGTGAGCAAAAGCTGCGTGCCGAGCACACCGACAATGGAAAGCTGGCGGTCGCTCCAGGATGAGCAATCTGAGGCATCGTGTGATTACCGATACATCGGATCTCTGTGTTACCATGTGCTCAGTCTTGCCCAGAAGGGCTACCGTAAGAATCAGGAATACATCGCTCAAAATTTGAATCTTATGCAATCGCACATAGGATTGGGCGTGGGCGCTTCGGATACTATCACTGCTTTGTTACACAATAACCGCATGCTCCTGGAAAAGCATGTAGGAATGCAAGAGGTCTCCACATTTATCAACTTGTTACGGGAAAATCTAGACAGTCGATTTCTCAAGTACCTCTCGGATCTGTCTACATCCAACGGATGTGCCATTCCAGTTACACAAGAACTTATCTGTCGTGCATTGCTTACACCGGAAAATGAAGATCTGCTGATAGAAACCATTTTAGAAAATGACAAAGTGAAGCTGATATGGAGCGGAGCTGGCTGTCTCGGCAAACTGCACATAACATCAGCCTGCAAAAGCCACGTATCAGGGCGAGGACGGATCGAACAGGAACTTTTGGAACTGGTTCACCTGGCAGCAGACCGAACGGCAGTCGACAGGGATACGATGCAACTAACCCCGAGTGAATCCGATCGATCGTACATGAAACATGAACAATGCATCCTGGACTATTACGCAAAACAACTGGACCTGTTTGCACAAATGTGCCGAGCTAGACAGTATATCGCCATCAATTATCTAACACCCAAATTGCCTGTTAGCCTTGTGTTAAGATGCGTTTCCGATAACCGTCTACCAACGTACCTGCGAACATTGTATTGTCGTCTCTTGTTACATCTGCATTTGGATCGAGAACCTCAAGAGAGGTGTCAGCCAATCAACTATGCTCGATTATGGCGCAATGTGGGCACCTTGAATGACATGGAAAAGCACAACTCGAAATATATCGAAAGCAACAAGCAGACAGAGGATCATAAAGTGTTTCTATTGGCACGTGGATTCGTAGATGACTACTTGAAAGAAATCGTGTCTGGTACACCAAGAACCCAAGATCACGCACAAAGTGAATTTACTTTTGAGGTCATCAACTTGGCAAAAAACTTGATTACGTTTGGCTTTTATGACATGGACACTCTGTTACGACTGAAATCAAAACTCCTCGCGCTGCTGGATTATTGGTACTCCGCAAATATGAGTGGAAAACCGACTGACGGTGATGTTTCTGGGACAAATGAAAACGATCCATTCATATTGAACAGTCAGTTGACAGTTTTAGAAATTCTCAAGTACACTATGAACGTTGGAATAAACCATCGGATATCCCGACTGTTGTCTTATTGTCGTTTTAAAATTGAAGAAAACAAGTTTGAACATTCAGAATTACTCCAATCGAAATTGGAAGAAGACTCGCTGATCAAAGATTGCGTTCAGTTTGCTTGCAGACTCTGTAACCCCTCAAGTATTTGTGAACCCACCATGTTTGCTGGACCCGGGTCGGAAGCAGTGTACTGTACATCGTGGTCAGAGTTGATTGCACCGAATTCAGATTTGGTGGACGATCATCTTCTGTCGACCGCTTTGGCTCGCCTGGTTTTATCACCTCACACACAACTGGTCTCCGAAGCTTTGGAACTGTTATTCCACCATTTTGGTGAAAATGAAGAATTCCTCAACGCGGTGAAACAGGTGCAACTCTTAGTTTCTGAATGCGATGTACGCACCTATTCACAACTCAAAACGGATTCGGACGAACTGAGAAATTTGGTGGAGCAATCAGAACTCTGGATTAGGAAGCAAAACGTTTCGGAAGACGAACCATCATCGCCCAACTATAAAGTCACTCAAAAGAATTACCAAAAAATCAGAAAGATTCTGGTAAACGTGCTTACCGCCTGCTCATCACACTTTGTGGAAGCTGCAGAGGACAGCGATGATGGTGGCACCTATGCGATGTTTTGCTGGCTTCTCCCCGAAGAATCGAAGCAACCACAGGGTGATGTGAAAAAAACGAGCGACCGCTTATCGTTACGTCGTTTGCAACAGCTGTTACACCACCTAAACTTTCATACAACACTCCTTCAATTACTTCATGTTCCATTCCAGAAAGCCAACTGCATCACTGAAGAAATTTTCCGATTGGCCAAAATGCTGGTTTGTGCATTCTCATTCGACAATCCTGTGAATCAACAACTGATGCACCAATTTATTGACCAATTCCTTACAGAAAAGATTGAAGATGCTGAGGTTTGTGCGGCCATTTTTTATCGCAATGCCAATCTTTCTTGTGGGATTCCGAGAAAATTGGTGCGGCATTTCTTCCGCTGTATCCAATTGCATGGGCCTCAACCTTATTGGCTGCGTTTGTTCAATGTTATTTTATCGTCTCAATCAAGACCTCAGCGATCTCTGCAAGACCTTATCATTACAGAGTTGTTCTCTCTGAACGAGGTCACAATACAAAAACTGTACACTGCCGATGATGTCGAAATGCTACTGGATTCCCTCAGTTCCTTCGCGAAAAGTAGCGAAACAATCAATGCGGTCTTGGCCAAGATCCAGGTTCATCTGGAATTAGTTCGAATGCTAAGTCTGTGTTCGGCTGGACAAAATAATTTCGTACAGGCCGAATCGCAGACTTTGCTCCACCTGGCCGATTTGACGCGATTTATCATGCATCCCGCGCTGTGCTATCATCAACAGAACAACCACGGAAGAGGTCAGCATATTTTGTTTCATCTACGCTGTGCATACCTGGCCTATCTGGAAATTGTTTTCATCGACACTGAGGTCCCGCCAACTCAAGTCTGTTCACCGGGAAGTCCAGTTTGGCAGCTTTGGAATCAGATTGACCATGAGTTGGAAGAAGCGTTAAAACAACCCTTGCAATCGCAGTATGCCGTTTTTCTGGAGGGCTACCTGTTACCGTGCATAACAACGTTTATTCACAAAACTGCCATCGATTTCAGCTACGCACTCAAAGCCCATCAGTGTATTTACAACCGATTGCTACAACGCGTCTCACACATGGTCTGCAATCAAATGTGTCTACCTGCAGCGTTCAATTTACTGCAGCTTTTGATGAGCCTTGCCAACAGCCACAACCTGTTCAATCCCGCGGATACTGTTTTGAAAACTAATGTTTCCGGAATATCGAAATTTTTTGACCGTCGGAGGTTCTCGCAGGTTTCGACCATGCTCAGAAGACGTGACACGGATTACGAAACTAGAACGAATTTCCGAGGTCGAATAAGCAGCCTAGATAGTGCCAAATCGATGGAACTGAAACTTTTGAGAGAGCTTCGTTCATTCGGGGCTGCTGAAGAAACAATCGAACGTGTTGTTACACCACAGACGCATCGAGCACTGCTTCAGGATTTGAATGAATCTGCCGCTGCACAGCATACAGAGCGATCATCTTTTGGCATCGAACAGTTGTGGGAGTCGCTTGTTTGTCAGCTGGAGGAAAATTTAACTCCACGAATAAAGACAGAACGAACTAATTTAGTGAACACCCTGTGTCATGGTAATCGCGAAGTTCAATCAAAAACCGCAATTGGATTTCATACGGATTTCGATCGCAGTGCATTCGTATCAAAGTTGATCAAACACGCTTACTGTATGGTACACGATTCTGGAAGCTTACCATTCACTCGGTTATTGGATATATTCAACAGTATGTTGCAGCCTTGTGAAACAGAGGCTGATGGGGAGAGTCTGAGCAAATCACGCGTGCGAGAGCAAACGTTCCTAGCTGGCCATGGACTCTGCGAACTCATTATCCGTTGTATGTCCGACACGCAGATTAGTGAGACCACTTTTGTGAAAGTCACTCTCGTGGCCAATAGTCTGCTGACCGGCGGGAATCGGATGGCTCAGGAAGAGTTTTATCGCATCCTATCCAACGATCGAACTTATAGCGACTTCTTCAGTGTATTGTTTCGGCGTATCCACTCACTCCAGACGCAACTGAACGCCTACCGGAGCATTAGCGGACCACTTCTACATGAAACCCAATTGTTGCCAGAGCAAAGAATAAATACAGCGAACATTTGTCGATCACAAACAATGCCTTTCTCTCTGCTGGAAATTCTCGAATCTCTTAAACCAACGTTTCAGTTCATGCGAGCTCTTTGTCATGATCACTATGAACCGTTCCAAAATTTATTACGCCTACAAGCCGCAAACGTCACTACCTACAATTTAGTGGAAGAAACGATGCTCATTCTCGTTGGTTTCTTCAACCAAACTGAATCAGCCGGATTACGTGCACGTGCGCTCCCGGATAAGGTCAAATGCCGGACCCAAATCATGACGGACCCGCCAACGATGAATCAATCGGCCATGGTTCCAGAGCGAACCAATGCTGCACACAGAACTGCAAAACATGTGGACAAGACGAGGAAACCAGACTCAATTACCATTGAAGAACCATCAACACCACTTCGGCCGAGTGAAATGCTGAGCAATCTACAGTTACATACGCGCACACAACAAAATCCAGTATTTGAAAGTCGACCCGTGATGGAATTCATTTTAATTATACTGACATGTCTCACATCGTTCTGCGAAGGACCGTGCACCGCAAATCAAGATTTACTCGCCAATTCTGGCACAGACAGTTTAGAGACAATTATGCAGCTCCTCTTTTACCGCCCATGCACAACTAACAAGTCAACTGAGGGAGATAGAGAACAACTTAGGCTCATTGGTGAACTCAAGCTGGAAGCAACGAAGCTTTTATTGGCTTTAATTGAATGGCGAGTCGATACAAGCATTGAATCATTCATGTTGAATCAATTTTCACCATCAAAAATGTTAGCCTCAGTACAGTATCATTACGATTTATCTCATCGAGTCGAAGATTCAGTGCTTTCACGTACCCTTCGAGCCGTTGGGCACCAATTATATATTTTCGTACACCACATATACCATCGCTGTCCACTCTTCCAGTCCATGCTCACTGAAACGGTTTATACACAAGGTGTGCAACACAGCGAAAAGCTGCAGCATTTTTGTCAATTCGGCGTGCGACATATATCATCTGCAGACGAAGACAGTCCCTTCTGTAATAGAACAACTTGCGCGTTGCGTTTCTATGCCAGTAGAACGGCAACCATTGAGATGATTGGACAAAACAATCGACTACAAACAGTCATCTTCCCCAAACCCTCAATATGCCAGCATCTACCACCTTCTGTGAAACGAAACGTTCTGGATTCGGCTCCGTTGGATGAGCGCTCATCAAAATTCCCTTCATTGTTAGAACAAATGGATCAGTTATATGCCCAGATGCTGTGTCATCAATATCTTCATGCTCGCTGTGTATATCGATGGTTTGCTGAAAATTCGTGTCACCTCGCCGATGTGGCTTTCTATTTAACCGTCTGTATCAATTGTCTCATCATCTGTTTCTATCCGTTCGATTCAGGACCGCGATATCAGGTTGGAATAAACACAATCAAGTTGAACTCGGTCCGTCTATGGCCATTGTTACCATTCCTAAGCCTGACTGCGTTATGCTTGGCCTCGCACGTGCCCGTGAGCTTCACCACTGCCCTTGGATGTATCTGTGCCACGATCTACTTTGGTGCTGAACACTCAACTTGGATTCTGGGTGCCATCGGATTGGCCGTTCGCATTGTGTTTCTATTGGCCGTTTGTGAACAATACCGAATACTGACGCACTATCGATGTCACTGGGGGAAAATCTCGAAACCAAGCACCAAACGAAATGCTCGCAACACAACCTCGATATCCGATTTCTCGCCCGAACGTGAGAAACATTTTGCAGTGAATCATCGTGACTCACATTGCCTACGTTGGTTTCAAGTTGTCCGGTCTCGTGTGACTGAAGCCTCTCGAGCCGTGAAGACCATGTATCCGGATCTGCTTATTCACTCTCTGCTCACCTTACTCACGGCACTCGGTCTGTTTGTACATCCCTTTTATCACAGTATTGTGTTACTGGACGTCCTTCGACGGGAGGAGACACTACTGAATGTAATCCGATCGGTTACTAAAAATGGTCGCTCCATTCTGCTCACAGCCCTGTTGGCAGTGGTTATCATTTACATATACGCTATCATTGGGTTCCAATTCTTCAAAGACGATTTTCTATTGGAAATTGAAGAGTTGCCTTCAATCAATGAGAAACATTGTGATCATGATGCAGCTGTCACGAATGGATCAGCAGTGACAGCTTGCGCTGCCGGACAGTCTGGAGCTGAACCGCACAAAGAGCGACACTGCGATTCATTGCGAATGTGCATCTTGACGACGCTCCACGAGGGTTTGCGGAATGGTGGGGGCATCGCCGACGTGCTCCGAAGACCCAGTATCCAGGAAAGTCACTTTCTCTACAGAGCCGTGTACGACCTATCCTTCTTCGTGATCGTGATCGTCATTATTCTCAACGTGGTGTTCGGTGTGATTGTGGACACATTTGCCGCACTTCGTCAAGAAAAACAAGATCGGGAAGAACTGCTTCGAAACAACTGTTGTGTATGTGGTCTTCAACGATCCACATTTGAACAACGTGGATTGAGTTTCGACGAACATGTGCACTCTGAGCACAACATTTGGAATTATCTCTATTATGTGATTTACCTTCAGTTGAAACCGAAATCGCAGTTAAATGGCCCCGAAAGTTACGTGTTCGACTTGCTCGAGCGCAACGATCTGGAATGGGTTCCGTGTCGAAAAACTCAAACACTGACGGCTACAGAATCTGACAGTTCCAGTGAACCAGGCCAAGTCACGCAACTTTTGTCCAGGCTGGATGAAACAAATGAGCAATTGAAAATGATGCAATGTCGAATTGAATCAATCACTGAACAGCTTTCACAAAAGCAGATGGCTAAAACCAAGGCGTTGCTCCTGTCCGGGATCGCGAACACCCAAGACCAATGATCCACCTCTGTGTGCGTGTGTGTGTGTGTGCGCGCGCGCGACTCGTCCCGTGCTTCCCTTTTATTTGGGCAAAAGCGATC	EKLNVRNKSSQTIREMKNSSEIHALHIGDQISLSTEQEFGGFLYSHGQVDCELHVLATEPGSFSGSSKLRDCRFLICSMQKYNAYKHYKKLRTTTNSSASTNVDLVKMLNAADVEKQTNEVENFKAIGTVVHYGSIIQLLHIKSNKMLTVRKKQPAQWDRRAVQVFLKDYGSDGSWFCVQPFYKHRRIGDTVVFGDCIILTSVHTGHALNISRVQDSDQLERLEVNASPDCSTGWRTHLYLSYQDNTETVLKGGDVIRLFHAENEQFLTCDSYANQQHVFLRTTFRVTASTATSSKALWEVEVIHANPTQTEAGRWNSMYRFKHLASGLFLCAKPYENYQYASTHSTDPVAVAENLILHLTVTDEADVDTVFELESTAFVDSSDCLVPSSSFARIRHVRSQGWVCSTQLAIDWDKEKPIMHKLLCKPIKQDKEAFSIVTVSGEVIRDLDFVHDATKQLSELTQLIRTGKALCYSQLRTLISILKELGAFLDVNSGMKQITEGLHRERQKLIREQGVIDHLFNILRSSAINSLCKQSSILVSKSCVPSTPTMESWRSLQDEQSEASCDYRYIGSLCYHVLSLAQKGYRKNQEYIAQNLNLMQSHIGLGVGASDTITALLHNNRMLLEKHVGMQEVSTFINLLRENLDSRFLKYLSDLSTSNGCAIPVTQELICRALLTPENEDLLIETILENDKVKLIWSGAGCLGKLHITSACKSHVSGRGRIEQELLELVHLAADRTAVDRDTMQLTPSESDRSYMKHEQCILDYYAKQLDLFAQMCRARQYIAINYLTPKLPVSLVLRCVSDNRLPTYLRTLYCRLLLHLHLDREPQERCQPINYARLWRNVGTLNDMEKHNSKYIESNKQTEDHKVFLLARGFVDDYLKEIVSGTPRTQDHAQSEFTFEVINLAKNLITFGFYDMDTLLRLKSKLLALLDYWYSANMSGKPTDGDVSGTNENDPFILNSQLTVLEILKYTMNVGINHRISRLLSYCRFKIEENKFEHSELLQSKLEEDSLIKDCVQFACRLCNPSSICEPTMFAGPGSEAVYCTSWSELIAPNSDLVDDHLLSTALARLVLSPHTQLVSEALELLFHHFGENEEFLNAVKQVQLLVSECDVRTYSQLKTDSDELRNLVEQSELWIRKQNVSEDEPSSPNYKVTQKNYQKIRKILVNVLTACSSHFVEAAEDSDDGGTYAMFCWLLPEESKQPQGDVKKTSDRLSLRRLQQLLHHLNFHTTLLQLLHVPFQKANCITEEIFRLAKMLVCAFSFDNPVNQQLMHQFIDQFLTEKIEDAEVCAAIFYRNANLSCGIPRKLVRHFFRCIQLHGPQPYWLRLFNVILSSQSRPQRSLQDLIITELFSLNEVTIQKLYTADDVEMLLDSLSSFAKSSETINAVLAKIQVHLELVRMLSLCSAGQNNFVQAESQTLLHLADLTRFIMHPALCYHQQNNHGRGQHILFHLRCAYLAYLEIVFIDTEVPPTQVCSPGSPVWQLWNQIDHELEEALKQPLQSQYAVFLEGYLLPCITTFIHKTAIDFSYALKAHQCIYNRLLQRVSHMVCNQMCLPAAFNLLQLLMSLANSHNLFNPADTVLKTNVSGISKFFDRRRFSQVSTMLRRRDTDYETRTNFRGRISSLDSAKSMELKLLRELRSFGAAEETIERVVTPQTHRALLQDLNESAAAQHTERSSFGIEQLWESLVCQLEENLTPRIKTERTNLVNTLCHGNREVQSKTAIGFHTDFDRSAFVSKLIKHAYCMVHDSGSLPFTRLLDIFNSMLQPCETEADGESLSKSRVREQTFLAGHGLCELIIRCMSDTQISETTFVKVTLVANSLLTGGNRMAQEEFYRILSNDRTYSDFFSVLFRRIHSLQTQLNAYRSISGPLLHETQLLPEQRINTANICRSQTMPFSLLEILESLKPTFQFMRALCHDHYEPFQNLLRLQAANVTTYNLVEETMLILVGFFNQTESAGLRARALPDKVKCRTQIMTDPPTMNQSAMVPERTNAAHRTAKHVDKTRKPDSITIEEPSTPLRPSEMLSNLQLHTRTQQNPVFESRPVMEFILIILTCLTSFCEGPCTANQDLLANSGTDSLETIMQLLFYRPCTTNKSTEGDREQLRLIGELKLEATKLLLALIEWRVDTSIESFMLNQFSPSKMLASVQYHYDLSHRVEDSVLSRTLRAVGHQLYIFVHHIYHRCPLFQSMLTETVYTQGVQHSEKLQHFCQFGVRHISSADEDSPFCNRTTCALRFYASRTATIEMIGQNNRLQTVIFPKPSICQHLPPSVKRNVLDSAPLDERSSKFPSLLEQMDQLYAQMLCHQYLHARCVYRWFAENSCHLADVAFYLTVCINCLIICFYPFDSGPRYQVGINTIKLNSVRLWPLLPFLSLTALCLASHVPVSFTTALGCICATIYFGAEHSTWILGAIGLAVRIVFLLAVCEQYRILTHYRCHWGKISKPSTKRNARNTTSISDFSPEREKHFAVNHRDSHCLRWFQVVRSRVTEASRAVKTMYPDLLIHSLLTLLTALGLFVHPFYHSIVLLDVLRREETLLNVIRSVTKNGRSILLTALLAVVIIYIYAIIGFQFFKDDFLLEIEELPSINEKHCDHDAAVTNGSAVTACAAGQSGAEPHKERHCDSLRMCILTTLHEGLRNGGGIADVLRRPSIQESHFLYRAVYDLSFFVIVIVIILNVVFGVIVDTFAALRQEKQDREELLRNNCCVCGLQRSTFEQRGLSFDEHVHSEHNIWNYLYYVIYLQLKPKSQLNGPESYVFDLLERNDLEWVPCRKTQTLTATESDSSSEPGQVTQLLSRLDETNEQLKMMQCRIESITEQLSQKQMAKTKALLLSGIANTQDQ
