## Supplementary material for "Molecular signatures of the rediae, cercariae and adult worm stages in the complex life cycles of parasitic flatworms (Psilostomatidae, Trematoda)": Table S12 (part 40 of 41)

### Sheet: Лист1 (continued)
Contig_ID	TransRate	Orthogroup_ID	NCBInr-hit	NCBInr-identity	Spseudoglobulus_RBBH_nucl	Spseudoglobulus_RBBH_amino	KEGG_Smansoni	KEGG_Hsapiens	GO_bio	GO_mol	GO_cell	Rediae_average_norm_TPM	Cercaria_average_norm_TPM	Marita_average_norm_TPM	Pattern	Nucl_seq	Amino_seq
psi_tr84401_c0_g1_i1	0.890625	OG0001262	hypothetical protein T265_02799 [Opisthorchis viverrini] KER30873.1 hypothetical protein T265_02799 [Opisthorchis viverrini]	2069/4244	sps_tr93419_c0_g2_i2	sps_tr93419_c0_g2_i2	smm:Smp_150360	hsa:51366|UBR5, DD5, EDD, EDD1, HYD|http://www.genome.jp/dbget-bin/www_bget?hsa:51366	GO:0016567|protein ubiquitination	GO:0043130|ubiquitin binding	GO:0005634|nucleus	14.0	14.0	10.0	shared	ATCCAGTGTATTCTGTGGATCAATATGAGCAATTCACGGAACAATCTATGAGTCCCTGTCCTTAATCACGTCAGGAAGCATTTTGATTCAGATTTGTTTTATATAGTCAATAGTTACTCTATTTATGATCGACCTTCGCTCGTTCAGTCATGTCGAGCATCTTCCTTTTTGCCCAGGAACAAGTCGGCAATGAACATACTCACTCCCAACTTCAGAATGATTTGAATGAAAAATTGAAAGATTTCTCAGAACAGATAAAGAAGGACGGGGTGTCCATACCAGACGTGTTACGTCCCTTAACGCAGCACAATGTGGCACAGTGTGTGGTGGGACCTAGCCATATGGCTTTCCGACTAGAGGATGGACGTGTTTGTCGTGTGTCATATTCAGTGCGCTCTGATCGTGCTGTTTCGAAGGTTGACCTGAAACGGAAAACGGGATCGTCGAGATCAGCCTCCCCAAATGCATTCAGAGACGGATCTATAAATCGTACGAACAGTGGCCAATACAGCGTGCGGTCCTATCGTTCACCCCTCAGTATGCTTAGTCGCACTTCGCGTGGGATCAATTTCCTGCGCGAGATACAAAGACAAGGCATGTGCCTAGCCCGTCCAATAACTTCACAAATATCAGCCAGTGAAGTCCCAGAAAGCCTGATAGAGGAATGCCAAGCAGTTTTGGAGGGCAAATCTCGGCAACTGATCATTCGGGAACTGCAGCATACCAATTTGGATGTTAACATGGCAGTCAATAATCTCTTGTCGCGGGATGATGAAGCGGAACAGTCCAATATTGGTTCCAGTGATGGAACTGTTGGCAATGGGGACGATTGGGATGATGAATCTGTCGATTTGTTATCGTTTTTTGAATGTTCAGACGGCCACATGCTTCTCGATTCCGATGGAATGATCTCCGATGAGCTCATCGAGCCACCTACTTCCCCACGCCATCGTGGTGATTTGCCTTCGGAATATGACTGTGGTTTTCTGAGCGATCGACGTAAGCGGCGCCGCGTTTACAGTCGGGCTGCAGAGATCTACACCTCTCGAGCCCTAAGCGGTTCTACCGAGTCCTCAGCTAGAGGTGGTTTGTCCGACCAGGTTCAATCTAGCACAACGGGAGCTGAGTCTGCTGATAACAATAAGCCAAATGCGGGACAAACTCGGCACTACATTCAATTAGGTGATCAGCTTGAATTTTGGCGGGGACCCGAAGACAATGATGGCGAATTACGATTTTCCGCGATCAGCGCTTTACACTCGGAATTGGTTGGCCTCACCACACTAGGTGAATTGCGTCAGTGGCGCTGGGTGGATTCTTCACCATTTGTCAGTAGCGATTCGAAGAATCTATCATCGAAACGGGTCCTTGGATTTGAAACCTGGGAGGGCATGATATGCGAATCCAATTCCCGCACGTCTCCTGTCTATTACCATCCTCGGATTCCCTCTCTGGGCTTACTGGATGAACGTGTAGTCAAACTTAGCGGTTGCTCCACCCGTGCAACTGTGTTGACTGCCTCGGGCAAATTCGCCACGTGGGTGGACGAAAGCTTGACATCATCTCTGCCATCGCCCGTTGTCAACTCTAACCAGTCAGGCCTTCTCAGCTTCGAGCATCGTGTCACACAGTTCTCTGAGTTACGTGATGAACTGGTTACGGAATTGCATACAGCACCCCTGATTACTGTTGTTAAATGCCAGTCGGGTTCTGTCTTCTGGTGGGGCGTCTACCCACCATATATGCGGCAGCGGATTATTGAAAAGTCACGTCAACATCGCAACAGCACGTCTTCTCGAGCAAGCAGCACTGGCAGCAAGTCCAGTGCACGTCAAGACCGCGCATTCAAACGTTCTGTTGCCGCAAATTCATCTGGAGTGACACTTGGCACCTTTGTGCACATGCAGAGTGCACCCATATTCCACGCCGGTGCTGTAGGTTTCACGGTGGTTGGTGGCGTACCAAAGGTTGGCACATTGCTGGAGGATGCATGGAACATAACAGATGTTTGCCGATTCCGTGTCCATTCATCGTCGTCCTCTCCACTGTCGGCTAACCATACAAACGCACCTAGTAGTGCAACTGAGCAAGCGGCTAATGTATGTCACACTACAGATGATTTGACTCAACATGTACTCACCTGTCCACACGCATTGGCCGCTGCCTCATCCGCGAACGCCGCTACCACCACCTCTGGGTCGTATAATACGCAAACCTCCGCCATCCTGTTGCACAATTCAGCATCAACAAGTGCTGCGGTATCACCCAGCGTTGCTTCTGGTGGCGAACAACTAGCCAACAACGCTTCTAACAATCTGACGTTCCATGAGATGCCTCCTCCACCATCACCAGCCTCATCGACTTGCAGCGACCAATCCGGACCAGTGCGCGTCAGCCCAGGCACTTTCAAACGAAAGAAAGTTTCAAGCAGCTCCAGCGATCGTGGTGAGTACGACACAGGCGGTCGTACGGTCCGAGGGCGTTCGGCCGATCGGGAGTTCCGAGGCACATCTAACTTGATTTCTTCGGCGGCCAGACGTCTGTCTAGTGTTGTTGATACTCCTAGCCAGTCTACAGATCAACCGAACAAGTCAGGCATGGAAGTCACGACTCCTGCTCCGGTAACAGAGGAGGATTGGTGTTTACGTGATGTCATATTTGTTGAGGATGGCCGAACACAACCTGTGGGGATCGTCCTCAAAGTTGATGGAAATATAGCAGCTGTCAAGTTCTTAAAAGATCAAGAACGCGCGTGTCTTGCTGCGAACTGTCTATATTCTCCGGTCTGTAATCTGGTCAATTCGATTTTGGCGGGCAACGGAACTACCTCCCAGTCCTCGCTATCCATGAGCTCTGGCTCTTCTGGTCTGGCCGCTCTGGCTAACAGTTTGGGCACACCTGCCATGCCTGACCCGATGGCCTGGATCAATGACTGCCGTCTCTTACGCAAGGATGACTTGACTGCCGCACGATACACCGGGTCGTCCCGTGTCCCAGAATTTGTACAGCGCACACCGAAGCGTATTTCAGGTATCGGAGCAGGGCGTGGCACTGTTCCATCGAGTGACGGCTCTCGTAGCAAAGTGTTGGCTCTTGCACCGGAGAACAACCGCATTCATACGGTGGTAGAGTATTGCTCTCCACGTTCAGTCACATTGGCCTACCAGGTGTACAATCTGTCGGGGCGATTAGTCATCAATAACAAATTGCCATCCACGTTTGGTTCACTTCCTGACAGATCGGTTGCCGAGCGCGCCACACTTACATGTGCGGCGGAGCCACCATTATTACTTCGAGATGGTGCGGGTTTGGTATTTCCGTTCGTACCGTCCGGACGCTCCGGGACTGGTGGTAGCAACAGCAGCACCGGTGGCGGTGGTAGTGGTACGGGGACAGGAACTCATGAAACGTTGAGCAATCAAATGACTCTGCTCGATCTGCCACCGGTTCAGTGTGCCGCGTTCGCGTGGACTCCTGGTCGTATGAATACAACCACAGCGACGGTGTCGTTGTCGGCGTCTGGTGGAAATTCCAGTGGACGTCAGTCTAAATTTTCCACGGATCAGCAGCCACAATCACGTTGCCTATTGGGTCTTGTGATTGTGCGCGACCTACCTCTGATGCAGCACATATTGCGGGCAAATGATGCACAAGTGGAACGTTTGCTGTCTTCGGAGACTGAATTGTCGGTTGAACCTGCTCGAAATCTTGCGTACGAGGTGGTGGACGGCCAGCGAAACCTGCTCCACATGGCCGTAGCTATGTGTGCTCCACAATCCAATTGCGAAACTTCAGCCGAATGGGCTTCAAAACTAGATTCTGTTCTGGCCAATCCGGTTCAGCTGGTTCCCTTGTCCACTAGCTCAGTCGCGTCGAAAGACCCAGGTACGAGGACGTCAAACGCGACCCCCTCCAACAACCCTGGGACCGCTGTCACACGACCGTCGTCCACGTTCTGGTCCTCCATTGCCCGTACGACAGCGCAATCTGGACCGTTGAGCATGCATGAACTATTCATTCGTTCCTCGATCGAAGCGGCCTCGGTGGCTGCCGCCGCTGCCGCTGCTGCAGCATCTGCGACCAGTGTACAATCGCGTACAGAAGATCGCGACCCCAGACCGTCAGTAGCAAACGGAACAAATTTCTGGCACTTGCCACCCGTGCGAAAGGACGAATTGACCAGGCGTGTAGCATCGTATCGAATCATCCGGTTGCTGTTGGAAAGCCCACAGTTGAGACCGCATCTCGTGCAGCTTTTGACTGCACGAAACGCGGAACATTTGACGCCTTTCATGCTTGCAATCAAGTGTCGTGCCTATTCGGTTGCTCGGTTCATCTACGAAACAATTCAGTGTCTCAGTCTACTCCCATCAGATGCTTTGGGGATGAATGAAGCCAATGGGCTCAGGTCGCTTGCTGGGCCTAACAGTGCTTTGGACATGAATCGTAAGTTGTTCTATCCCGTGGATTCTCGGCCCGACGATTCTCCTCTATTTCTACTGTGCTACAATGATACATGTAGCTTCACCTGGACCGGTCCGGATCATATTCGACAGGACATTTTCGAGTGTCGCACCTGTGGATTAATGGATTCATTATGTTGCTGTACTGAATGTGCTCGTGTCTGCCATCGAGGCCATGATTGCCGTCTAAAGCGTACCTCGCCCACAGCCTACTGTGATTGCTGGGAGAAATGCCGATGTCAAAGTTTGGTTGCTGGTGCCCAACCTCCTCGACACGAATTGTTCTATCGGCTTCTATGGGACACAGAGCTCATTCGTTCGGTCAATTCACGGAACGAACACCTACTCCTATTTCTGGTCAAGTGCGTCGAAAGACAATTGAGAGAACAAAAGCAATACAGACCATCTCGAAGACGGATGAACTCGGTTTCAGGTCGTGCCACAGGTGCATCAGGTTCGGCTGCCACCACTGGAACTGGATCAGTTGTGCTAAATCAAGCGCCCGGTTGGGATTGTTCTCGAGAAGGCAGCGGTCAGGGGAATGCGGGTGGTGGTACTGGTGGCGGTTCTGAAGAACCTCCAGATCATAATCTGGATCCTCCTCGATTTGCACGCGACGCACTCGAACTCGCTCTGGACTGTCCGATTGCGGTGCACAGTCTCTTGGGGTTGGACATCAAATCATCTGGTTCCGCTTCGGTGAAGAGCTCGGTTTGCATGGATGAGGAAAAATTATTGTTTGCTCAAGCCGGTGCAACACAGCTAGACGACTTTGTCTTCACCCTGGTCTGCAAATGCCCACTTGAATTGGTTGATACACTGGTGTCTACCATCAATCGTCACCTCACAGTGGATATTTCTGAAGAACCTTTGGGGTCAAATGCTCTGCCGAAAGACAAACCCATCTCGCTTCACACTCAAATCGGTTTTCTCCCGCGGCCCGCGACCCCAACAGCTGAACAGATGCGCATTGCTGCGGGTCGATTTGTTCGTTCTGTGGCTCGTATCTACACCAGCATGACGCTCGAGTTGACGGCGGATCACAAGAAAAAGAAAAATCGACATCTACTCACACAACTAGCCCCGTTAGATATCTGTCGGCATATATTCAGTCGTTTGGCTCCAGTGGCGCTTGCAGAGCTGCCCGCACTGGCTATCGGTCTGCTCACTCCCATCCGTACGGGTACACTGCGCCCGAGCATTCCGTTTTCCCTAGTGACTCAGTCAGGTGATGCGGTACAGGGACTGGAACAGTTTTTCGCTACAGAACGTTCAAATAATTCACGTCAACGTCTACTTCAGTTGGCTGAGCAGAATCGGATCACAGAATCGAGCAGTCTTCCGGAGTGGCATGGGATGTTCTCACGAACTGGCGAAGAGCAACAGCCGAACCGCACCGGGACACAGGAGGCACACACTAGGAATGCTACTACCGCCCAACGTACGTTGTCCGAATCGCGAGCACACTCTATCAGCCATTCACACTCCGAACGAACCACCGTGGTTTCTTCCTTAAATGTGAGTCTGTCCGTGCCGAGCACAACAACAACGACACCAACCACCACTATTGGGGCACAGATGTTGGAGCCAACTACGGAACTGGGTAATTTCTACAATACTCCAGCACCGTTCGCCTCAGCTTCACTGAATGATCCTTCGGTGTTGACCTTGCAAATGCAATCCACTATCAGAGATATTGATCATGATTCTTCTGGGACGCAAAATTTAACAGGCACGGAGGCACATGGAACAAATGTCATTACAATCTCGTCGGATGATGGCGATGTTCAAGTTGGAGGCAACAGTGATTTTGCTTTGTCCGAGTTTCGTAACGACGCCATGGACGTTGAGTCGTCAGAATCTGTTGACAGATCCCTTCGTCCAACGCTACGTCGCCCATACACTGCGGTGCAGTCTGATGGCGCGGCCACGAGCGATCAGGTTATCGGATCCACGGAGCCGGCTGCTTCATCTGATGGATGTGAAAGGTCTGAGACTTCCAGTGGTGCCGCTCGTCTTCGTAGACCGCAACTGAATGAAGTCTATTCCACATCAGAAGGCTATCCAAAACGTCGTCGGACGCTCACCCCTGCTCCCGTATCTCCTAGATCGGTTTACGAACCATCGACGTTTCCCACATCGCAAGACGTCAATGTGCCGGCGCCTGACGAAGACGATTCAAAAGTTTCGTTCGGTTTGTTGGATACGGATGACCCAGCTAGTCAAGCGAGTAGCACAGGTGCCACAGTGGCCACGATTGGCGGAAGCACTGTCGATTTCGATCAGAGATCGGACATCACAAATGGCTCGATCGAGACCGTGTACAACAATAGACCCGATCGAACAACTGCAAACACCGAGTTTACCGTGTCTTCTCTATCACTTCGACCGGAACAGGTGGAAGCCGTGCCCGATTTGCCAACCCCAGTTGAGTTGTCCGGTTCAAATCGCGATGATGAGTTTGGCTACAGTGAGCTATTAAACTCCGACGTTACGGTATATCAGTCCTCCCTCGATGCCCCTACCGCAGTGGTCCATCCAAACGGACGTCAATCAACCACTGATTGTTTGAACCAGCCCCGAAGAGTGCGTCTGGACGACTATGCCACGGCTGCAGTGGACGATGCATCGGATGGCCAGGTTTCCGATTTCGATGAGGATGATGATCAGGATGACGCTGATGGTGACGGTGGAGACGATGCCGAGGGGAACGGGGACGAGGATGTCGATGAAGATGAGGATGAGGACAATGAAACAGAAGATGAAGATGCTGACGACGACGATGGCTATGGAGACGATGATGACGGGGACGAACTGACTGAGGTGGACGATGACGATGGTGATGACGGTGACGACGACAATGATGACGATTCGTCGCATCACAGTGATGCCTCCAGCGTTGACGCCGGAAGTCGGTCAACGTCTCCAACCTGGGCCCCATGGTCTCGAAACTCCGTTTTCTCACGTCTCAGTTCGCGCGCCTCAAATTCCACCCCAGGTATCGATGATGGTTCCACCGTGCCCGTGACCTCATCCGCTGGTGGACAGAGCGTCTCTGACCGTCGAATTACAAGCTCTGACACCCATGGGTCTACTTCGGTTTTAACTTCGAGTATCAATACACCGAGCACAGCTGTGACAGGATCACAGCAATCCTCTCGCCCGAGTCTCAGTTCCGGTCGACGCACGGTTCCGTCAGTAATCAGTCTGTTGCCGACATCCTCGTCGTCGAACACTGCTCCCACATTGGTTGTGTCCACCAGCGGGGGAACCGGTGTCAATGTTTTGACCCCTTCAGATTCGACACTCACACCTGTTTTGACAGGCGCGCCTGAGTCCGGCTGTGTCATTCATACACAGGTTCATCTCAGCCGAGCTTTCGGTTGCCTGATGCGAGTAGTTGCTGACCTGATGGTAGAGTTGCACGAAGAAGTCAGCTGTGTGGGCACAATGCGACGTTGCTCTTCAGTTCCATCGACCATAGCCCAAACTCCGTCCGTGTACGAACAACAGCGCCTGTTGAGCCTATACAACAACAATAGTACCTCGAATCCACCAGTTTCATCCACCGCATCTAACAACGGTAGTGTTCATCCACTGACATTACTGTTGTCATCACCCATGTCCAGCACCAACCTAACGTCGACTACTTCGATGAATACCCGCTGCTTTGGGCCATCAATGTCCGACTATCAGCGCAGTCACCTATCCCAACCGGGGCTGAATTCTCATCTCGCCACGTCGATGGCACATTCATTGAATTTCAGTCCATCTACTACAACAACCACAAGCACCACTCTGGCGCGTCTGACTTCAACGCTGCGTACGACCATGGGTGCACGAAATCCGCTGTTTTCTCAATATGAACTGGCCGAGGTTGTTGCGGCTGCAGGTTTAGCTCTCTGTCCTGTTTGGCAATGGCTTGCACATGCGTTGGACAATTTGGAGGCCCAACTACGCTATTCCTCCGCTTGGAACGCAACGTTCCCTGGGAAGCACCAATCGGTTGTTGGAGACAATGTGACCTGGAGTTCGTCGGCGACACCTGATGCTCCTGTCGGTAGTTCTACCGCTTTGCGTCGTGATTGGAACAGTACAACGACGAGTGCCACGTCTGGTCGCCAGTCTTACTCTACCAGTACGGCGCGCGGTGGTGGATCGAACCGATATAGCGGTGGCACGTCTGCGAATACCACTGCGAGTGCAAACGTTCGGACCGATACAGAAGGTGCAGGGATCTTGACGAACACGGTTCTCGGGCAACGACATGATTTTCTCTCCTACGTGTTCTCGCTCATGCGTGCTACCAGCAATGATCACGGTGATTGTGTTCCGTTCATCGGTGCCCCGATGCACAAGCATCTAGCTTATGTTCTAGATGCTTTGCTCTATTTCTTCACGGCATTCGAATCAGCCTGGCCGTCGGGCGTGACGCATCACCTGATGGAGCCGATAGTTACCAGCTCAGACGTGGGCAGGATGCCTAGGTTGGCTGCTCCATCGGTACAGCTTTCGGGACGGCATGCCAACAACCGCGTGGAATCCGATACCAGCTCCAAGGCATTCAACACCACCACACTTCCTGAGACCAGTGGCGCGTGCCAAGCTCTGACCGGACGTATGGCCCAACGTGAGGATGCCTTTTTCCGCCGTTCGGAAAGCGTGCTCTCATTATCTGGTCTGGGTCTGGATTTGGTCGAAACAGCACTCGCGGAATCGTTGCCATTGGCGTTGCAACCGCATCGGTTGCATCCAAATGCCACTAGAACAGATCTGTTCGGATCAGCACGCTTTTTCTCCGGTGATCTGTTTGAGCCGTCAACAACCGGTGGTTCACCTCCAGTCGATTGGCCCACGCACATGAATAGTGGGTCCAGCTCTTGGGGTGATCGCGCCGTGTCAGGAGGTAACCGATCGGTTGCTTTCGGCAAGAAGTATCCCTCCTACATTGACGAGGATCCGCCTCACCATGCCCCATTATCGCATCTGAAACGGCGTCAGTTACTAATTGGTGGTCACTTTCTCGATTCTATCGGCCATTCTGCGACACTGCTATCACGCTGGTGCCTGTCTCTCGAGTTTTTCGGTCGCCATTTCTCAAATGATGTGGGCGCCGAACACCGCAGCTACATTCTTGAGCTTGGTGGCTTTAGCGTAAAGGAAGCACGGTTCCGAAAACATATGGAGCGATTGCGTTACACTGAACGTCGTGATTTAGTTCTTGAGGTGGATCGTGAGCGATCATCACTGATTGTTAGTACAGTCCGTCAGCTGAACGCAGAATATGCCAAGCGTCAATCCCAGGCCACAAACCAGTCGCCAGGCGGAGGCGGACTGAGCACACCATCCGCGGGAATCGGCCGTTACTCGGTCAATTACAGCCCAGTGAGCCAGCACACCGCCCCTGGTGGGAACTCATTACGCTCTGGTGTACCGGGTAGCAGCCCAATCGCTGTGGCCGTGTTGCTAGGTACCACCACGGATTCACCATTGTTAGGCACGTTGTTTGGGGCCAGTCCAGCGCCGACAGCTTCACCATCGTCGCTGAGTAGCAACACATTGACTCAGAACCAGCCAGCCATCCTGTCGTGTCACCGTGTCAAAGTGACATTCCGAGATGAACCTGGTGAGGGCAGTGGAGTGGCGCGATCCTTTTTCACTGCGTTCTCCGAAGCCGTGCTATCACAAGAACCCCTGCCTCAACTTACAGCTTTGCTTCAGCCACAGAGTACTCCCACCACAACCTCACAAAACTACTCCAACACGCCATTCCATCATCGCCACTATACCAGCCTAAGTCGGACTTACAGTTCTTTGTCCGCAGCGGCTAGCCGATCCTTGACCAACCCCAGCAGGCCAGTGTTCGCCGCGATCACTTCCGCCTCGAGTGGGGTCAGCAATGCCGGTGGGACTAGTAGCAGCAGTAGTAGCCCCACACGGGTCACCTTATCCTCTGCGTCGAATACACCCCGCTCCATCGATTCCACTATGTCCATCCCCGTTCCAATCTACCCAAACAATCATGGTGGCAATCGATTCTCGAGTCGGGCTCGGACTAGCGCTTGGCGTCGAGCCGGTGGTTTATCAGCACAAGCTGTACCATTCTATCCGACGTCAAGTTCAGCAGAGACGCTGCGCTCTTCCCCGCCACCACCACCCCCACCGCCACGACGGCGTTCTCGCAGCCGATCCCCACTCCGCATTAGCTCTGGTTCGTTACCAGCTTCGCCAACGCACGCAACTGCTACACCAGCGGTTGCCGAATTGCCTTCAGTAGAACAGAACCTGAATGCATCATCACCGGGAACCTCGTCTACCACTACACAAGCGCCAGCTACGGTTGCTTCACCTGTCTCATCCAGACCCGTTTCCCCAATGCCCACCGATCCGTCTGATCAGTCAACGATCGCCGATCTCAGTCAACAGCAACAGTCAGTCGGCAATCGTCTTTTCGCCCAAGTTCACATGCTGACTCGAAGCAACCGGCTCGCGGCTCGTATCACCGGGATGCTTCTTGAGCTACCCTCGATGGAACATTCTGTATTGTTGGCCAACGATGAAGCCTTACGCAATCGGGTAGAAGAAGCGCGTGCAGTGCTTACCATGGCCGAGGCAGGTGAACATGATCGACCCAGTAATAATGAACAACCACTGTCTCCCACACCGGCACCGCAATCGCAGCAGCCGATTCTGGAGCGTTTGGTCGATTGGCGTGGTGCTACCGGGCCATCCGCCGGAGCTCCGACTGCTTCCACAGCATCCCCCACGTCCGATACAACCACCGCGATAGATCCTGAACGAGTTCCACTGTTCTGGCAACCTGGTATTCAAGGCTATTACTTCCCACGTGCCGTCCCGGGAATTAACGTGACTCCGCCAGTTTCCGTCGACCCGGTCAAACTGGCTTTTCGTTATTCAATTTACCGCGGTATCGGCCGTGTGATTGGTCTCTGCCTATTGACCAACGAAACGTGTCCCTTGCACCTAAGCCGGCCGGTACTGAAGTATATCCTCGGCCGAGTATTACACTGGCATGACTTCGCCTTCTACGATCCCACCACGTTTGAAGGTCTACGTCAGCTGCTCAGACATACGCTACCGGATCAAAAAGAGAAACTCGATGGTCAAGTTTCGGACTACAACCTAACATTCTCTTTGATCCCGGCACTTGAAGAAGGTGGTATTGCTACCAGTGGAAGTATCGAAACGGGTCGTACGGTTCCAGTTCACGCTTCTCATCACTTGGCTCCCCAAGGCGAAGATGTTGACGTTAATGAGAACAACGTGTACGAATTTATCAAGCGATATACAGAGTTCAAAATGGTCGAAGCCGTCCGCGAACCGTTGGAGCAAATGCGTCTAGGCGTCTTCGATATACTGCCGCGTAACGCGCTCGATCGACTAACCGCTGAAGATTTACGCCTCCTACTCAACGGGGCTGGAGAAATTGATACGGATGTACTAGCCAGCTATACCACATTCCATAACGAAACAGGCACCAGCTCTACAGATTTGGGCAAGTCGATCGAAAATAGCGGAGGTGCAGCCAGTGTGGACAAAGTAGCTCGTTTGAAGCGTTGGTTTTGGAACACCGTGCGAAGTATGGACAACAAACAGCGTCAAGATTTGCTCTATTTTTGGACTTCGAGTCCGGCACTGCCAGCCAGTTCGCAAGGATTTCAACCGATGCCGTCCATCACCATTCGACCGGCAGACGATTATCACCTGCCGTCGGCCAACACATGCATCTCAAGACTTTACTTGCCACTATACTCGTCCAAAGCAATACTGCGTGAGAAACTGCTGCAAGCGATCGAGACCAAAAGTTTCGGATTTGTCTAAACTAAACCAAGTGATCAGTTTTTTCTCTGCTGTATGTATGTACACAAAACAAACGGACGTGACATGGCAACCGTTATCATTACATCAGTCTTTGCTGCGGGTATGTGCGTGTCTAAACATGCTCGATCCTGCCACTTTGTTCCCTTGTCCCATGTATGTATACACGATCCGATACGATTGAGTCGTACAGACTTGAGAATATTGATGAAAAATGATAAAATAAACGTTTCTCGAATCAAAAAAAAAAA	MSSIFLFAQEQVGNEHTHSQLQNDLNEKLKDFSEQIKKDGVSIPDVLRPLTQHNVAQCVVGPSHMAFRLEDGRVCRVSYSVRSDRAVSKVDLKRKTGSSRSASPNAFRDGSINRTNSGQYSVRSYRSPLSMLSRTSRGINFLREIQRQGMCLARPITSQISASEVPESLIEECQAVLEGKSRQLIIRELQHTNLDVNMAVNNLLSRDDEAEQSNIGSSDGTVGNGDDWDDESVDLLSFFECSDGHMLLDSDGMISDELIEPPTSPRHRGDLPSEYDCGFLSDRRKRRRVYSRAAEIYTSRALSGSTESSARGGLSDQVQSSTTGAESADNNKPNAGQTRHYIQLGDQLEFWRGPEDNDGELRFSAISALHSELVGLTTLGELRQWRWVDSSPFVSSDSKNLSSKRVLGFETWEGMICESNSRTSPVYYHPRIPSLGLLDERVVKLSGCSTRATVLTASGKFATWVDESLTSSLPSPVVNSNQSGLLSFEHRVTQFSELRDELVTELHTAPLITVVKCQSGSVFWWGVYPPYMRQRIIEKSRQHRNSTSSRASSTGSKSSARQDRAFKRSVAANSSGVTLGTFVHMQSAPIFHAGAVGFTVVGGVPKVGTLLEDAWNITDVCRFRVHSSSSSPLSANHTNAPSSATEQAANVCHTTDDLTQHVLTCPHALAAASSANAATTTSGSYNTQTSAILLHNSASTSAAVSPSVASGGEQLANNASNNLTFHEMPPPPSPASSTCSDQSGPVRVSPGTFKRKKVSSSSSDRGEYDTGGRTVRGRSADREFRGTSNLISSAARRLSSVVDTPSQSTDQPNKSGMEVTTPAPVTEEDWCLRDVIFVEDGRTQPVGIVLKVDGNIAAVKFLKDQERACLAANCLYSPVCNLVNSILAGNGTTSQSSLSMSSGSSGLAALANSLGTPAMPDPMAWINDCRLLRKDDLTAARYTGSSRVPEFVQRTPKRISGIGAGRGTVPSSDGSRSKVLALAPENNRIHTVVEYCSPRSVTLAYQVYNLSGRLVINNKLPSTFGSLPDRSVAERATLTCAAEPPLLLRDGAGLVFPFVPSGRSGTGGSNSSTGGGGSGTGTGTHETLSNQMTLLDLPPVQCAAFAWTPGRMNTTTATVSLSASGGNSSGRQSKFSTDQQPQSRCLLGLVIVRDLPLMQHILRANDAQVERLLSSETELSVEPARNLAYEVVDGQRNLLHMAVAMCAPQSNCETSAEWASKLDSVLANPVQLVPLSTSSVASKDPGTRTSNATPSNNPGTAVTRPSSTFWSSIARTTAQSGPLSMHELFIRSSIEAASVAAAAAAAAASATSVQSRTEDRDPRPSVANGTNFWHLPPVRKDELTRRVASYRIIRLLLESPQLRPHLVQLLTARNAEHLTPFMLAIKCRAYSVARFIYETIQCLSLLPSDALGMNEANGLRSLAGPNSALDMNRKLFYPVDSRPDDSPLFLLCYNDTCSFTWTGPDHIRQDIFECRTCGLMDSLCCCTECARVCHRGHDCRLKRTSPTAYCDCWEKCRCQSLVAGAQPPRHELFYRLLWDTELIRSVNSRNEHLLLFLVKCVERQLREQKQYRPSRRRMNSVSGRATGASGSAATTGTGSVVLNQAPGWDCSREGSGQGNAGGGTGGGSEEPPDHNLDPPRFARDALELALDCPIAVHSLLGLDIKSSGSASVKSSVCMDEEKLLFAQAGATQLDDFVFTLVCKCPLELVDTLVSTINRHLTVDISEEPLGSNALPKDKPISLHTQIGFLPRPATPTAEQMRIAAGRFVRSVARIYTSMTLELTADHKKKKNRHLLTQLAPLDICRHIFSRLAPVALAELPALAIGLLTPIRTGTLRPSIPFSLVTQSGDAVQGLEQFFATERSNNSRQRLLQLAEQNRITESSSLPEWHGMFSRTGEEQQPNRTGTQEAHTRNATTAQRTLSESRAHSISHSHSERTTVVSSLNVSLSVPSTTTTTPTTTIGAQMLEPTTELGNFYNTPAPFASASLNDPSVLTLQMQSTIRDIDHDSSGTQNLTGTEAHGTNVITISSDDGDVQVGGNSDFALSEFRNDAMDVESSESVDRSLRPTLRRPYTAVQSDGAATSDQVIGSTEPAASSDGCERSETSSGAARLRRPQLNEVYSTSEGYPKRRRTLTPAPVSPRSVYEPSTFPTSQDVNVPAPDEDDSKVSFGLLDTDDPASQASSTGATVATIGGSTVDFDQRSDITNGSIETVYNNRPDRTTANTEFTVSSLSLRPEQVEAVPDLPTPVELSGSNRDDEFGYSELLNSDVTVYQSSLDAPTAVVHPNGRQSTTDCLNQPRRVRLDDYATAAVDDASDGQVSDFDEDDDQDDADGDGGDDAEGNGDEDVDEDEDEDNETEDEDADDDDGYGDDDDGDELTEVDDDDGDDGDDDNDDDSSHHSDASSVDAGSRSTSPTWAPWSRNSVFSRLSSRASNSTPGIDDGSTVPVTSSAGGQSVSDRRITSSDTHGSTSVLTSSINTPSTAVTGSQQSSRPSLSSGRRTVPSVISLLPTSSSSNTAPTLVVSTSGGTGVNVLTPSDSTLTPVLTGAPESGCVIHTQVHLSRAFGCLMRVVADLMVELHEEVSCVGTMRRCSSVPSTIAQTPSVYEQQRLLSLYNNNSTSNPPVSSTASNNGSVHPLTLLLSSPMSSTNLTSTTSMNTRCFGPSMSDYQRSHLSQPGLNSHLATSMAHSLNFSPSTTTTTSTTLARLTSTLRTTMGARNPLFSQYELAEVVAAAGLALCPVWQWLAHALDNLEAQLRYSSAWNATFPGKHQSVVGDNVTWSSSATPDAPVGSSTALRRDWNSTTTSATSGRQSYSTSTARGGGSNRYSGGTSANTTASANVRTDTEGAGILTNTVLGQRHDFLSYVFSLMRATSNDHGDCVPFIGAPMHKHLAYVLDALLYFFTAFESAWPSGVTHHLMEPIVTSSDVGRMPRLAAPSVQLSGRHANNRVESDTSSKAFNTTTLPETSGACQALTGRMAQREDAFFRRSESVLSLSGLGLDLVETALAESLPLALQPHRLHPNATRTDLFGSARFFSGDLFEPSTTGGSPPVDWPTHMNSGSSSWGDRAVSGGNRSVAFGKKYPSYIDEDPPHHAPLSHLKRRQLLIGGHFLDSIGHSATLLSRWCLSLEFFGRHFSNDVGAEHRSYILELGGFSVKEARFRKHMERLRYTERRDLVLEVDRERSSLIVSTVRQLNAEYAKRQSQATNQSPGGGGLSTPSAGIGRYSVNYSPVSQHTAPGGNSLRSGVPGSSPIAVAVLLGTTTDSPLLGTLFGASPAPTASPSSLSSNTLTQNQPAILSCHRVKVTFRDEPGEGSGVARSFFTAFSEAVLSQEPLPQLTALLQPQSTPTTTSQNYSNTPFHHRHYTSLSRTYSSLSAAASRSLTNPSRPVFAAITSASSGVSNAGGTSSSSSSPTRVTLSSASNTPRSIDSTMSIPVPIYPNNHGGNRFSSRARTSAWRRAGGLSAQAVPFYPTSSSAETLRSSPPPPPPPPRRRSRSRSPLRISSGSLPASPTHATATPAVAELPSVEQNLNASSPGTSSTTTQAPATVASPVSSRPVSPMPTDPSDQSTIADLSQQQQSVGNRLFAQVHMLTRSNRLAARITGMLLELPSMEHSVLLANDEALRNRVEEARAVLTMAEAGEHDRPSNNEQPLSPTPAPQSQQPILERLVDWRGATGPSAGAPTASTASPTSDTTTAIDPERVPLFWQPGIQGYYFPRAVPGINVTPPVSVDPVKLAFRYSIYRGIGRVIGLCLLTNETCPLHLSRPVLKYILGRVLHWHDFAFYDPTTFEGLRQLLRHTLPDQKEKLDGQVSDYNLTFSLIPALEEGGIATSGSIETGRTVPVHASHHLAPQGEDVDVNENNVYEFIKRYTEFKMVEAVREPLEQMRLGVFDILPRNALDRLTAEDLRLLLNGAGEIDTDVLASYTTFHNETGTSSTDLGKSIENSGGAASVDKVARLKRWFWNTVRSMDNKQRQDLLYFWTSSPALPASSQGFQPMPSITIRPADDYHLPSANTCISRLYLPLYSSKAILREKLLQAIETKSFGFV
psi_tr84459_c1_g1_i4	0.622559	-	SJCHGC02198 protein [Schistosoma japonicum]	373/702	sps_tr88764_c0_g2_i1	sps_tr88764_c0_g2_i1	smm:Smp_000120	hsa:105376906	GO:0015074|DNA integration	GO:0004190|aspartic-type endopeptidase activity	GO:0005634|nucleus	0.0	4.0	1.0	cercaria-specific	TCATGAAGACTAACGCACGATCCGCTTGTACGCTGACTACTCTACTGGTCTTAACGCTGCCTTAGACGATCATCAATATCCCCTACCTGTGCCTGAAGATCTCTTCACTATACTCAACGGAGGCACATGCTTCGCAAAGTTGGACTTAGCAGAAGCCTACTTGCAGATTGAAGTGGCACCATTCTCTAGGGAGCTGTTAACGATCAACACACATCGGGGACTATTTCAGTACACCAGGCTACCATTTGGAGTAAAGTCTGCTCCTGCCATTTTCCAACAAATTATGGACACTGTGCTAAGTGGTATCGAAGGCGTTGCGGCATACTTGGACGATATTATTATTGTTGGACTTTCGTCAGAAGAACTTTTCTAACGTCTTGATTCAGTACTCAACCGTTTGGAAAACTGCGGCCTACAACTTCGCAAAGAAAAATGCCATTTTTTCTGAACTCCATAAAATATCTCGGTTTCTTCCTTGATAAAAGTGGAAGATGCCCAGATCCGAAAAATATTGCGGCGATTCAAAATATGCCAGCTCCTAAGGACATCAACACTTTGAGATCATTTTTGGGTCTCGTCAGTCATTATGGCACATTTTTACCGTCATTGCATCAAGTAAAGACCCCATTAAATCGATTACTGTCGAAAGACGTCAAGTGGTCATGGTCTCCAGAGTGCCAAAATACCTTTACAACAATCAAGAACATGCTTCGTTCTGATCTTCTAACACATTATGATCCTACACAGCGCATAACTGTTGCTGCAGATGCATCAAGTTATGGCATTGGTGCAGTGATATCTCATACGTATCCTGATGGAAGCGAGAAAGCAATCATGCATGCCTCCAGATCCCTCACTGCCACAGAAAGAAACTACAGTCAGGTGGAAAAAGAAGCACTTGCCCTTGTGTTCGCTGTCAAGAAATTTCACAAGATGTTATATGGTCGTAACTTCACGTTATTAACCGATCACAAACCTTTGCTATCTATTTTCGGTTCCAAAAAAGGTATTCCAGTATATTCTGCCAGCCGGTTACAGCGCTGGGCAACAATCATGCTGGGATATAATTTCACTATTCAGTATCGCAAGACGACAGAATTTGGACAAGCAGACGCTTTGTCTCGCCTTATCGATTCACGAAAGGTGCAAGAAGATGATGTCGTCATAGCTGCAATAGCGGTTGAAAGTGACGTGCAAGAAATTGTTACGGAATGCATAAGGCGAATTCCGGTTACTGCCAACATGGTTAAAGAAGAAACTCTTGCCGATGCCACTATTCAACAAGTGATACGCCACCTGAACACGTCCTGGCCACCGAAACCTAATGAGGAAATATCTCAATACAAACAACGCAAGAGTTCACTTTCGATCATCAACGGATGTTTGATGTTTTGTGAACGTGTGGTTATTCCTTCCAGTCTACGATCAGCAGTATTGAAGCAACTGCATGCAAGCCATCCAGGCATCAGCCGCATGAAATCATTGGCTCGAAGTATCGTATACTGGCCCAACTTGGATACTCAAATAGAAGGAGTTGTGAAGTCCTGCCGTCGTTGCGCAGAAGCATCCAAGAATCCTCCGCAAACTGGAACTTCCAGTTGGCCCATGCCGAAACAACCGTGGTCCCGAATTCACGTCGACTACGCTGGTCCAATTAACGGTGTCAACTATCTGATAGTAGTGGACTCGTTTTCAAAGTGGCCTGATGTTTTCATCATGCAGCATACGGATTCGGCGGCTACAATCACAGTCCTTCGACGACTTTTCGCCCAACATGGCATTCCTGAAACACTTGTGTCCGACAACGGAACGCAGTTTACATCAGCAGTTTTTCAATCTTTTTGCAAATCAATGTGCATCTCACACATGTGCTCACCACCCTATCATCCTCAATCTAATGGTCTCGCCGAACGCTTTGTTGACACTTTCAAGCGGGCTCTACTCAAAGCACAAGGAGAGGGAGCGACGGAAGAAATTATACAAACATTTTTATTCAACTATCGCACGACCCCTAATCCTGCGATTGAGAACAACCTAACCCCGGCCGAGGCTCTCATGGGAAGAAAGCTGCGCACAACTTGGAATGCGATACGTCCTGAAGAACGTAATGAGCCGATAACAAATAACAACCGACCTTCCCGCTTCGAGATAGGTGAATCGATTTACGCCAGAGACTATCGCCCGAGATTTCCAAGGTGGCAAGCAGGAATCATCACGGGGATCAGAGGTAAATTTCTCTACGAGATAAAAACCGAAGATTCCGTGTGGGTGAGACACCAAAACCAGATGCGACGCAGAGCAACACAAGCATACCCAGTCACACACACCAGTCACACTCAGATCCCACTCGATGTGTTATTGGACACCTTTGAAATGCAGCCAGTTCCGCCGACCACAGAATGTGCACCAACGGCGAGGGTCAACCTGCAACCCATGCGACGCATCGATCGGTTACGCAGACCAGTGAGGCGCATCCAAATCAACCCCAAGAACACCTCTTACGTATAACACTTAAAGGGGGAGGTGTTAGGGCGGTCACATGACGCCCCGGACATTCGGACCTTTGTGTCGACTAACCAATCAAATCATCATGTGTCCAAGTTGGTCATTTCATTCAGCCAATCAGATCGCTTTGGTCTGACCGGTCATTGTACTTTTCGCATTCGGTCGATTAGACGTTTGGTAATCGCACGCCGTTTGGCACCTGCGTTCTCCCTACCGTTGTGGGTTTGGATTAACTGTGTTTCGGGCATACTGTGTGTTGGACACGTTCACTAGAGTAATTGGGAACCACCATCATAACAGTTCTGGCGACGGAGTGTACATTTTTTCATCATGTCAACAGAAGATATTCGCATATTATTGCAACAGCAACTCAAACTCATGGACTCGTTTTCACAGAAACTCTCCACAAATCACGCAGAAAATCTGAGCACTTCAACTGGTGTTTCAACCACGGAAGCAATTGCCAGCACCATCACTGAATTCCACTTCGACCCATCAGCGAACGTTTCAAAGATACATTTCGATTGGAATTTGCGACTCAAAATGGAAGGTTCGTCTGTTGCTGCGAAAACTTGGGTCTGTTAAACACGAGACGTTCAGCAATTTCATTCTTGCACAAACCCCACGCGGTCTAACCTTCGAACAAACAGTTAACACTTTAACGGAAATTTTCGGTGAACAATCATCATTATTCAATATTCGTTTTCATTGTTTAAATCTCACAAAACCAGAGTCAGATGACTTTGTGACATACGCTGGGACTATTAATCGTGAATGTGAAATATTTGAATTTGGTTCCCTCACCAGTGATCAATTAAAGTGTTTGATTTCTGTGTGTGGTTTGCGTTCACCATTGGACGGAGAGATCCGAACGCGCATTTTGACCAAAATCGAGCAAGACCCCAACATCACACTGCAGCAGGTCACAACATAATGCCAACGATTAATTAACATCAAGCACGACACCACAATGATTCAGAAGGGAAACACAAAATTCACCGATTCCATCAATGTTATTCACAGAAAGTTCTCCGAAGCAAAACCAACAACTCAACACAAAGTACCCAAAAAGCCTCTATCAGCATGTTAGAATTGTGGTCAATGGCATTTCGCCAACATTTGACCCTTCAAGCATCACAGATGCACAAAGTGTCTGCACACCGGTCACAAGGAAGGTTTTTGCCAGAAACAGCAACGGACATATAATTCAACAAGCCGTTCGACACAATGAAGCAAGCACAAACATGAATTAGCAGCTGTCGAATCACGGAATGGAGAGATAGGCTCAGCAAAGTGGAGTTCTCGAATTTCTTTCGAGATCTGTGAATGCATACAGACGGTTCAACTGTGACAACGTTGATGGCCTCATGCGGACAGCCTAAACATTCGATGACAATTGAAGGACAGATGCTGTATCAAGTGAAATAGGGTAGCGTTCAGCAACTGTCCATCGCTACCTGCCGGCTGATGCGGTCCAAAAACGAAGTAACGCACTGGTGAACAAAATCAGAGTAATATGCAAGATTTTTACTGACTGTCAATTCCGAATAGTAAAAACATCTGCTTTTAACGTTTATCAACCTGCTGACTCAGCATGAATAGCGTGGTGCGAGAACTCTTGAATATTCAAATGATCGACCATGTCAAATGAGATATAATGTGGAAATGAGAGAAAGAACATTCAGAAGTTGATACCTTCGTGTCAGAGTAGTTCGGTGAACCTATTCCGAATAAACGTTGTCGTTGTGCAAAATTTTCTGATTATTTGGTCTGTCTTCTCATATGACATTGTTCACCTCACATTACGACATTGCTTTGGAATGGCAAATTTGATAAAAAAACTGTAACATCATGAACCATTGATTGTTAATATTTTCCATGGCAGCATTTTATAATGCTATTCATTATTCCGCCAACGTTCTCGCTCATCGTTGCGCATTGCAACATATGCTAATACACTGATATTCGAATAGATAATCATATTTTTGAAATGCTTACTGCAATTCCTCGCGTTGTGTTATCGCGAATTTTGTCAACCTTTCGTTCTTCTTGACAAAATTTACAAATGTTGGATGTCATCCATGTTGATGACCTGATAAACAGTTTTGCCTACAGCATATACACCTGCCGTTACACCTCTACGAATACATATCATGATATTCGAAAAACCGTGTCGCTGGAGGTGCTCAGCGGCATTGTATGTACAGG	MPFFLNSIKYLGFFLDKSGRCPDPKNIAAIQNMPAPKDINTLRSFLGLVSHYGTFLPSLHQVKTPLNRLLSKDVKWSWSPECQNTFTTIKNMLRSDLLTHYDPTQRITVAADASSYGIGAVISHTYPDGSEKAIMHASRSLTATERNYSQVEKEALALVFAVKKFHKMLYGRNFTLLTDHKPLLSIFGSKKGIPVYSASRLQRWATIMLGYNFTIQYRKTTEFGQADALSRLIDSRKVQEDDVVIAAIAVESDVQEIVTECIRRIPVTANMVKEETLADATIQQVIRHLNTSWPPKPNEEISQYKQRKSSLSIINGCLMFCERVVIPSSLRSAVLKQLHASHPGISRMKSLARSIVYWPNLDTQIEGVVKSCRRCAEASKNPPQTGTSSWPMPKQPWSRIHVDYAGPINGVNYLIVVDSFSKWPDVFIMQHTDSAATITVLRRLFAQHGIPETLVSDNGTQFTSAVFQSFCKSMCISHMCSPPYHPQSNGLAERFVDTFKRALLKAQGEGATEEIIQTFLFNYRTTPNPAIENNLTPAEALMGRKLRTTWNAIRPEERNEPITNNNRPSRFEIGESIYARDYRPRFPRWQAGIITGIRGKFLYEIKTEDSVWVRHQNQMRRRATQAYPVTHTSHTQIPLDVLLDTFEMQPVPPTTECAPTARVNLQPMRRIDRLRRPVRRIQINPKNTSYV
psi_tr84415_c1_g1_i1	0.272461	-	-	-	-	-	-	-	-	-	-	2.0	0.0	0.0	rediae-specific	TTTACGGCCGCAGATTTCGGCAACCACGAAGTTCTACGTGATGTTATGCATCGCCATACTACTACTACAAGTGTGCCAATCTAGTATAGGCTATTCTATTCTATTAGTCATGCATGCATTCATCTCTGTTCACAGACTACCGTCGCTGCTCATATAGCGAACGAGATAATTTAATCAATCCGCTACACCCAACTGCTCCATGCAATATGAAAATAGGTGATGCAATCGTGATACTGGTCAAAATCCGGCTTGCTGTTTTCGGCCGTTCAGCTCATGGCTAGACATCAGGCGGTGGAGGTTGAAGGACGCCAGCATGTTGGTAATTACCGGAATGAGGCTGATCTTCCCATGAGCAGTCTTCATGGGAACTCTCGAATATGGGCACAATGACCCGCCCCAATGGGTGGGATACGCTTTCGTAAACACTACCGGCGATTGATTGACTGAGAGGCTCACTTCCATGATTAAACAGTGCTGGAGGTAGCTTTTGTGCTCCTAGTTACGATGGAGGGTCGGCCAAAACAACCCCTTCTGGGTTAACAGTGTTAATTGGAGTGACGTCCGCTGCAAGAGGACAAATAAACTGTTCCTTGAAATGTCCAGTCCATCGTCCAAGGTGACAATTGCAAATGCGGTTACCACTTCAAGAAGGCAACTTCTTGATTCTTTCGCTCACGGATTTCTTCCGTCCTCCGGTAATCCCAATCATCAGTTTCCTGCTGCTGCGGTTGCTTCCATTTCGGCACAGTTTATCCATCATGCTTCAGGATCAATTTGAGGTGATGGGTTAGCTGTCGTTTGATTATTCTCCTGGACACAAACTACTTTCCAGGCAGAATACGACGTTTTTCCGTCAGGTTCGGCGATTGCGCAGAGATCCAGTGATCTTGATGCAATAGGTTGGTCATGCCACAGGTGGTGGAGGCAGAAGAATGGATGGCATTCTCGGTTCGATCCCATTGCTTATCAGAACTGCGAGAGGTTACGGGTGCTAGTACTTAGACAATTTGTCCCGGATAACTGCAAACGTGTAGGGTCCGACAGATTCTATATTGAGGTTTGTCTTGTGATCTTTCGCCGTTGGCCAGTTCGTGCGAAAGGACGCAACAGTAGTGTGTGATCAGAATCCACACCCGTATTCTGGTATGATATTCAATCCTAAACTGATCCTCTTCAAGAATAGCTAATGAAAATGTGATCAATTTAGGTTAACTGTTTACTTCAATTCGACTACCATGTCGCCGTGCATCAAGATTTATGTCGAAGGTTGGTGATTTACTTGAGCAGACGATTGCTTGCGCATAATTGAAGACGTTGATCGCCGTTATCTGTCCTTTGCACGAGCGGGGCAT	without ORF
psi_tr84415_c1_g1_i2	0.266113	-	-	-	-	-	-	-	-	-	-	3.0	2.0	0.0	rediae-specific	TTTACGGCCGCAGATTTCGGCAACCACGAAGTTCTACGTGATGTTATGCATCGCCATACTACTACTACAAGTGTGCCAATCTAGTATAGGCTATTCTATTCTCTTAGTAATGCATGCATTCTCTGTTCACAGACTACCGTCGCTGCTCATATAGCGAACGAGATAATTTAATCAATCCGCTACACCCAACTGCTCCATGCAATATGAAAATAGGTGATGCAATCGTGATATGGTCAAAATCCGGCTTGCTGTTTTCGGCCGTTCAGCTCATGGCTAGACATCAGGCGGTGGTTGAAGGACGCCATCATGTTGGTAATTACCGGAATGAGGCTGATCTTCCCATGAGCAGTCTTCGTGGGCACAATGACCCGCCCCAATGAGCGGAATACGCTTTCGTAGACACTACCGGCGATTGATTGACCGAGAGGCTCACTTCCATGATTAAACAGTGCTGGAGGTAGCTTTTGTGCTCCTAGTTACGATGGAGGGTCGGCCAAAACAACCCCTTCTGGGTTAACAGTGTTAATTGGAGTGACGTCCGCTGCAAGAGGACAAATAAACTGTTCCTTGAAATGTCCAGTCCATCGTCCAAGGTGACAATTGCAAATGCGGTTACCACTTCAAGAAGGCAACTTCTTGATTCTTTCGCTCACGGATTTCTTCCGTCCTCCGGTAATCCCAATCATCAGTTTCCTGCTGCTGCGGTTGCTTCCATTTCGGCACAGTTTATCCATCATGCTTCAGGATCAATTTGAGGTGATGGGTTAGCTGTCGTTTGATTATTCTCCTGGACACAAACTACTTTCCAGGCAGAATACGACGTTTTTCCGTCAGGTTCGGCGATTGCGCAGAGATCCAGTGATCTTGATGCAATAGGTTGGTCATGCCACAGGTGGTGGAGGCAGAAGAATGGATGGCATTCTCGGTTCGATCCCATTGCTTATCAGAACTGCGAGAGGTTACGGGTGCTAGTACTTAGACAATTTGTCCCGGATAACTGCAAACGTGTAGGGTCCGACAGATTCTATATTGAGGTTTGTCTTGTGATCTTTCGCCGTTGGCCAGTTCGTGCGAAAGGACGCAACAGTAGTGTGTGATCAGAATCCACACCCGTATTCTGGTATGATATTCAATCCTAAACTGATCCTCTTCAAGAATAGCTAATGAAAATGTGATCAATTTAGGTTAACTGTTTACTTCAATTCGACTACCATGTCGCCGTGCATCAAGATTTATGTCGAAGGTTGGTGATTTACTTGAGCAGACGATTGCTTGCGCATAATTGAAGACGTTGATCGCCGTTATCTGTCCTTTGCACGAGCGGGGCAT	without ORF
psi_tr84415_c2_g1_i1	0.710938	OG0001111	hypothetical protein T265_07605 [Opisthorchis viverrini] KER24819.1 hypothetical protein T265_07605 [Opisthorchis viverrini]	839/1984	sps_tr91885_c0_g1_i6	sps_tr91885_c0_g1_i6	smm:Smp_075810	hsa:25930|PTPN23, HD-PTP, HDPTP, PTP-TD14|http://www.genome.jp/dbget-bin/www_bget?hsa:25930	GO:0035335|peptidyl-tyrosine dephosphorylation	GO:0004725|protein tyrosine phosphatase activity	GO:0036064|ciliary basal body	8.0	6.0	14.0	shared	GTTTACTTTGATAGAAGTGGGTACCAACTGACGTCAATACCATCGAAGGAAATATAAACGCTTGATTGGCTTAGGTCATTATCAATTTTGTGCAAACTAAAGTTGACTGGATCCTGAAAATCTGAAAAACCCTGAACTTAATTTCATTGTGCCAGTAATGAACCTCCGTTAATCATCAAATTGCGGAGATGGAAAATTTACCCCGCATTTCGGTTTTGAGTCTACCGTTGAAAAATTCTGGGGATCCTCCAGATTTATCCCCTATGGCGAAGGACATTGAGAGGCATTACCAACAAAATGCGGATATGTACAAAAAGGAATTTGCTGAGTTCCAGATAGCCAGAAAAGCAGCATGTGAACCATCTATTGATTATACTGGGATATCCAAGCTAAAGAGATATTTTGCTCAGTTACAGCTCGCCAAGGGACGTTTTCATTTTTCAGTTGACGAAAACACGGCTGTACTTTGGACTTGGTTCGATGCATTTTCTAACTCGCTCTTCGAGAGTGTGGATATTGGTTTCGAGGAAGCGGCGATTCTCTTCAATATATCTGCACTCCATACAATTTTGGGCTCACGGGAGCGGCGTGTTGAAGCTGATAGTATGAAAGTGGCGTGCACCCACTTCCAGTGCGCTGTATGGGCTTTAGAAACATTTGCGGAACGTCATTCAGCCGAGGCCACCGGCGATCTGAACACAGAACTGATTCGTGTGTTGGGAAGCTTGATGACGGCTCAGGCTCAGGAATGCATCGTCGAGAAGTCCATCCTGGACGGCAGGCCGGCCAACATTACAGCCAAATTAACACAATATTTAACCGAAACATACGAACAGGTTGCCACACGGTTGACCACTCCAGCTGTGATTGCTTCTTTTCCGCCAAAGTACCAAAAGGATTGGCGTCGTCGTTGTTTGATTAAAAGCAGCTATTACGCCGCATTGGTGGCTTATTTCGCCGGCCTGTGTGAGGAAGGCGATAAGAAGTATGGTCGGGCAATCGCCTGGTTTCAGCTAGCTCAGAAGCGAATCGCAGAAGCGGAGAAGGTGAGCAAAGAACTGAAGGAAAGCGACACAACTTCCGTGCCACTGGTTCACGGTGGACCGCTACGTGTGAATGTGCAATTTGTCGCAGATGCGATCCAAACCAAAGTAACTGGTCTGGTGAAGGACAACGATTTTATCTACCACGAAGTGGTCCCGGCCGCAGAATCCTTGGAACCTATCAAAGCGGCATGCCTCGTCAAGGGTGTACCGTTTGATTCAAACGATCCAGAAATTCGCGGTCCGGACATATTCCAGCGTCTGGTTCCCATGAAAACTTTAGAAGCCGCCTCTGTATACAGCGAACACAAGGCTGCCCTCTTACGCAGTATTGCATCTGAAGTGGATGATAAAGAATCCGCCATTGAGCTTTTCCTCACCAGTATCGATATCTGCCCGGAAACAATGATGCAACCGGATCCGCCTTTACCACAAGAACTGTACGATGCGTGCAAACGAATCGCAGCCTTGGAGCACGGTCCCGAACGAGATTTGTCGAACCATATGCAAAAACTGGCCAAAGAAAGCACGGACGTTGAAACGGAGGCACAACAGCTGATCGAGCTGATTGGAGACCTGAAAATTCGTCTGGATGCCTTATCTGCTGTCAAATCAAACGATCAGATCAAATCAATTCAGAATAGCGTGACTTCACTCGGCGAACGGTGTCAAGGTTTGAACTCGACTATTCAGCTGGCTCGAAACTCCAATTTGAAACTTCGTGAGATCCTCGGGATGCATTTGAACACGCTCAAACGGCTTACCACACCAACCGATGAATTGTTCGCCAAACTCCCATCTGTCAAACCGATTCTGGAAGATGAGTCTGTCAAACGCATAATGACGGAAGCCACACGCCTGTTCGCCAAGGTAGACGAGATGCGCCGTCAGCGCGTGGATTTGATCACGCAGCTTCGTCAGACGTTGCATCAGGACGACATCACGGGCGATTTGCTCACCGGCTCCGTGGACCCCACCGACCTGGACGAGATGTTCAAAGCGCGATTGAAGAAACACGATCCGCTGGTCGGATTGCTGCGGCAGAATTTGACCGCCCAAGACAACATCGAGTCCGCTCTGATCGATTTGAATGCGGAATTCGCACCGAATGCCACGAAGCTTCGGGAAGTTCGTCAGAAACGAACTGACGAAATCCAAGAACTCATGCTGTCCGGTCAGGCCTACGTGGATGTGGTCGACAAATGCCAGGAGGGGTTGAAATTCTACGCAGAAATGACGCGTCGTTTGGCTGATCTACAGACCGAGTTGGAGCAGGTTGCTGCGCGACTGACCTCGGAAGAATCGCGACCGACCAACATTGCGCCGCCCCGGACAACCTCAGTCACGACAAACACACTTCCTTCGGGTTCTGGTGTGTCTTGGACTGCCAGCTCGACACAAGCGACTCACCAGCCCGGTCTCGTTCCACCAATGGTCCGACCTGGTCAGATTTCAACCCTGGGTGATTATATGGCGTCGATGAGGCAACGTTCGCTAGATCAGCAGGGTGCGATGGCCACCGGAGGGCCACGCTCCATGCTCCCGTCCTGGCCCAATCCGGCAGTCACCATGATGCAAAACTTCCCACATATGGCCCCACAACCTGTGGTCGCGACCGGAGGCCAACCGAACGCTGGCGGTCCGTGTGCGACGCCGTCGTCACAGTCCGCCGGGGTTGCTCCACCGATGCAACGATTTATGCCTCCACAAACCTCATCGTCCACGTTCACTCAACCGCCCGTGTTTATGACCAATCGGCCGTCAGCGAATACCATGGGAGCTGCCCCCTACTCATCTGCTGTGCCGTATCAGCATCCGGGCACAACTGCCCCGTACTATCAGTCTGTGCAACCGGCACCGTCGCAACCCCCTCCGCCGATGGGATTGCGACCGATGCCACCAACGTCGTATCCAGTACCGGGACAAAATCAACCCGGACACTCGGTTCTTCAGCCCAATCAACCCGGACACCCAATCTCACAACCAAATCAATCCGGGCACCCGGCCCCACAACCGAATCAACCCGGGCTCCCGGCCCCACAGCCAAATCAGCCACCTTTTGCCACGTCTCGACCCTCAACCATGCCGATGACTGGGCCGCAACCGGGTCAGGATTTACCGCGTTCCGGGCAACATCAGGCTGCTCAGATGCCATATACACGATATTCCGTTCCTTCGGCTTATCCGGGTTCCGCACAAATGGCTCCGGGCTGGCCAACACAGCCGAATAACGCGCCTGGATTTCCGGGTCAGACGTCGTCGCTGTTAGCAAGACCACCTACGCCAGGTTTACAATCACCAACAGGCAGTTACGGGCAGCAGCCAGTTACCACTCAGTATCCGATCGTTTCGGAACCTCAGACCATGTTTCGACAACCAGCACCACCACCCGGTGAATTTCACACATCTGTGCTCGCTCAACCACGAATGAGCGGTCAGTCGGAAAGGCCACCCGTCTCGGGAAGTGGCTATGCGCCAGTCTATCATTACCCGACGCCCACAAATCCGGTACAAGGTCAGCGATTGCCGTTCACCGGACAACCTGCGCCACCACAAACGATAGGACCCACCATGGGCTCAACATTTCCGACCATGGGAACCGCGCACCCAACCATGGCGGTGCGACCAAACCCAGTTCCATCGCAATACCCGGCTCCCGGTGGGCCCCAGTTCACTTCCAGCTCCAATCCGTCCATGATTTCGCCCCAGACACCGAATGTTATGCCGCCACGTCCGTATTCAATGCCTCCGGTTCCCTCAACATATCCGGCGGTCACACAGTCAGCGCACGGGCCTTATCCTTCAGCATTCACAGCGCATCCTCCTGGACCTGTTGGTCACTTGCCACCGGGTTCGATAGAAGCAAATGCCACCGGAATCGGTACCGGAACCGCCACTACAACGACAAGTAACAACGCTGCACCGGCCACAACCGCTGCTCCAAATGCACCGGATTCCGCTCCGTTGCAGCCACATGTACTCACTATGGCTGACTTAGATGCACAGCGACGCGAGGAACGCCTACGGGCTACCTATAGCAACTCGCCCCAACCGCTTATTCCTGGACCCACGGTCTGCGTGGAATCCGGTCAGGTGGCACAGCCCTCCAGAGTGACAGATCCACGGAGGTCATCGCACGAGTCATCTGATCCATTGATATCTCACACACTCGGCACAACTGATCAGCGGAATAAAGGTAGTGCTAGTGGAACTGGTGGAAACAAAGATCACTCATCCACCAATTCGAGCGTGGCTCAAACCGATCCTCTTTCCGATCCTCTCGTACTGAACCCGTTCATCGCAGCAACAGAGAATTTGCTCACCTGGCTCGAGCATTTGATGGAGCCGGTCATCGAGGACTCCAAACCGGGACTAGCGACACGTCTAGATAAAGCCTGGACTCGGGTCCAAGCGATCGCCAATGAGCGTCCCTCGTCCGGGAAGAAACCGACTCAAGCCGCGGCCATGTGCTGTCCATCAAAGAATCGTCGGCAGGATTGTGTGCCGTACGATGCGAATCGTGTGGTCCTGGAAAACTCAAAGAATGACTATATCAACGCGAGCCATATCGATTTCCTGGGCCATTTTGGTGAATGGTGTCCACGTTACATTGTCGCCCAGGCTCCGATGCACAAAACCGTGGCCGATTTCTGGCACATGATTCTTTCTCAGGGTTGCGAAGTGGTGGTTTTCTTGCCCCCGCCACCAGTTCGGTCCTCGAGACCATCAAGCCCAGGCCTGGCCGGGCTGACTGATTGGAACAGTACCGGAGCGGGTGACTATGGCGATCCGACGAATCCGCTAGCGATTCCGCAGCATTTGCCAGCCAACAAGGTGGGCTCAAGGTTCCCAGTCCCGGGGAGTCATCCGTCGCTGGAGCTGAGACTCCAAGCGCTGAAAACGTCGGATCAAGCCAGTCGGCCGGATGAATCGAACCGTAGCGGAGTGCATGGATTCACGGAACGCATCTTGACCGTGCGCAACACGGCCACTGAGCAAACACGCAGCCTGGTCCATTTAACCTATAACGGTCCGATGCTACGACCGACCAATCCTCCTACTGCTTGTAGTGGTGGAGGCGGTGGTGCCACGGATCAGGGGATCGACGCGTTTTGCGCATTCGTGAACCACGTGCACACCTATTACAAACAACAGCGCAATCTACTTCGCCCGATCGCTGTTGTGTGCGAGTACGGCGCCGGATTGAGTGGGATATTCGTTACCGCTTCGGTCGCGTTGTTGCACGCGGAACGGTTGGGTCGCGTCGCTGATCTGATCGAGGTGGCCGGTCGTTTGCTTCAGCAGCGTAGAGCTGTACTCGGTCAACCAGACGAGCTTGCGATTGCCGGACGTGTTGTGGCGCACGCGGCTGTGGAGGCGGTCGCCAAACGAGACGTTGTCGTCGGCCCACGTCGGCGCACCTCGAACTGCACCACCGGTCGGACGGCGGACACAGCGAGCAGTCGGTCATCTGCACACAACGAGGCGTCGAACCCGGTGGATACGCTGTTTTCCGATCGACCGTTGCAACTGAGCGAACTCATGTCGGTTGTCGATCGTTGGAACATAGGAACGACCGCTACCGATGCGCCAACCGAGATGAACGGGAACAATGCGGCGACGAAGCCGTTGACAACGCAAGCTGTGGAACATGAGGAACTCGCGGCTCCAGACGGAGTCCACGATCCCCTCAGCGGGCTTTCCTCCGATGTGGACGCGCGAAAAACCCCGGCTTCAACAGACCATGCTCCGGATGCAACTTTGGAACTTGATCGTCTAGTCGATCTGTCTACACTGGGTGCGACTAATCCGTCGGGTCGAAGACGCTATAATCGACGTGATTTCGAATCAGGCACTCGACCGCCGCCCGGCGTGACTGATGATTCGGCCGATCCGTTCGATCAGCTGGACCCGTTCCATGCTCTGACCGACTGCACCGATTCACCTGTCTCGTAGGGCGCTCGCGCTCAGCGCACGGCTATTCGATGTAAACCGTGGCACGAACACAAACACACACACTGATTTCTGTTTCAGGTAACATACATTCCCGAACGCACAACACGTGTCTTTGGGCTAGCCCGATGACATCCGAGTCACACACGCGTCACAATCTTCACCATTTACGACCAATCTTCCTGCTCCGATATTTTCCCGCGGTTTATTTGATTGATCACTTGCGTTCTTTCAGCTCTCCGGCCATAACTTCATTTCGTTCTTGTTATCAGTCTGTCTGTTTGTCTGTCCACTTCCGAAAGATCGATTTACGTTTTGTTCTGATGCTCGATCGCATACTACAACCACACACACACACGCATACCAAAAAACAGACACAAGCAATCTTCGTCATTCAAAAAAAA	MENLPRISVLSLPLKNSGDPPDLSPMAKDIERHYQQNADMYKKEFAEFQIARKAACEPSIDYTGISKLKRYFAQLQLAKGRFHFSVDENTAVLWTWFDAFSNSLFESVDIGFEEAAILFNISALHTILGSRERRVEADSMKVACTHFQCAVWALETFAERHSAEATGDLNTELIRVLGSLMTAQAQECIVEKSILDGRPANITAKLTQYLTETYEQVATRLTTPAVIASFPPKYQKDWRRRCLIKSSYYAALVAYFAGLCEEGDKKYGRAIAWFQLAQKRIAEAEKVSKELKESDTTSVPLVHGGPLRVNVQFVADAIQTKVTGLVKDNDFIYHEVVPAAESLEPIKAACLVKGVPFDSNDPEIRGPDIFQRLVPMKTLEAASVYSEHKAALLRSIASEVDDKESAIELFLTSIDICPETMMQPDPPLPQELYDACKRIAALEHGPERDLSNHMQKLAKESTDVETEAQQLIELIGDLKIRLDALSAVKSNDQIKSIQNSVTSLGERCQGLNSTIQLARNSNLKLREILGMHLNTLKRLTTPTDELFAKLPSVKPILEDESVKRIMTEATRLFAKVDEMRRQRVDLITQLRQTLHQDDITGDLLTGSVDPTDLDEMFKARLKKHDPLVGLLRQNLTAQDNIESALIDLNAEFAPNATKLREVRQKRTDEIQELMLSGQAYVDVVDKCQEGLKFYAEMTRRLADLQTELEQVAARLTSEESRPTNIAPPRTTSVTTNTLPSGSGVSWTASSTQATHQPGLVPPMVRPGQISTLGDYMASMRQRSLDQQGAMATGGPRSMLPSWPNPAVTMMQNFPHMAPQPVVATGGQPNAGGPCATPSSQSAGVAPPMQRFMPPQTSSSTFTQPPVFMTNRPSANTMGAAPYSSAVPYQHPGTTAPYYQSVQPAPSQPPPPMGLRPMPPTSYPVPGQNQPGHSVLQPNQPGHPISQPNQSGHPAPQPNQPGLPAPQPNQPPFATSRPSTMPMTGPQPGQDLPRSGQHQAAQMPYTRYSVPSAYPGSAQMAPGWPTQPNNAPGFPGQTSSLLARPPTPGLQSPTGSYGQQPVTTQYPIVSEPQTMFRQPAPPPGEFHTSVLAQPRMSGQSERPPVSGSGYAPVYHYPTPTNPVQGQRLPFTGQPAPPQTIGPTMGSTFPTMGTAHPTMAVRPNPVPSQYPAPGGPQFTSSSNPSMISPQTPNVMPPRPYSMPPVPSTYPAVTQSAHGPYPSAFTAHPPGPVGHLPPGSIEANATGIGTGTATTTTSNNAAPATTAAPNAPDSAPLQPHVLTMADLDAQRREERLRATYSNSPQPLIPGPTVCVESGQVAQPSRVTDPRRSSHESSDPLISHTLGTTDQRNKGSASGTGGNKDHSSTNSSVAQTDPLSDPLVLNPFIAATENLLTWLEHLMEPVIEDSKPGLATRLDKAWTRVQAIANERPSSGKKPTQAAAMCCPSKNRRQDCVPYDANRVVLENSKNDYINASHIDFLGHFGEWCPRYIVAQAPMHKTVADFWHMILSQGCEVVVFLPPPPVRSSRPSSPGLAGLTDWNSTGAGDYGDPTNPLAIPQHLPANKVGSRFPVPGSHPSLELRLQALKTSDQASRPDESNRSGVHGFTERILTVRNTATEQTRSLVHLTYNGPMLRPTNPPTACSGGGGGATDQGIDAFCAFVNHVHTYYKQQRNLLRPIAVVCEYGAGLSGIFVTASVALLHAERLGRVADLIEVAGRLLQQRRAVLGQPDELAIAGRVVAHAAVEAVAKRDVVVGPRRRTSNCTTGRTADTASSRSSAHNEASNPVDTLFSDRPLQLSELMSVVDRWNIGTTATDAPTEMNGNNAATKPLTTQAVEHEELAAPDGVHDPLSGLSSDVDARKTPASTDHAPDATLELDRLVDLSTLGATNPSGRRRYNRRDFESGTRPPPGVTDDSADPFDQLDPFHALTDCTDSPVS
psi_tr84451_c0_g1_i2	0.86792	OG0002184	neurobeachin-like protein 2 [Clonorchis sinensis]	1322/3699	sps_tr73611_c0_g1_i1	sps_tr73611_c0_g1_i1	smm:Smp_161670	hsa:65065|NBEAL1, A530083I02Rik, ALS2CR16, ALS2CR17|http://www.genome.jp/dbget-bin/www_bget?hsa:65065	GO:0055114|oxidation-reduction process	GO:0016705|oxidoreductase activity, acting on paired donors, with incorporation or reduction of molecular oxygen	GO:0016021|integral component of membrane	0.0	2.0	2.0	shared	TATTGACTTATCTTTATATTATTGCGTGCGAGAAGTCAGAGTATGAATAATGGACTTGGATTCCACAATAAATTGGGAACTTTTCGTTCAGGAGAAATCATTCGATTCTTTGAGGAAATTCACTTCGATGTTGCATAAAAAATGCTTGGCGAAGAACAAAGAAAACCCAACGTCTGAAAGTCCTACACCGAGCGAACTTCCTTCCGGATGTGTGCTAGTGCTTGTTACAACGCTACAGGATTGCCTAAACGAAAAGACATCAGACGAAAGTATGCAACATGTGCGAGATATTCTAGAGCTATTTTGTATCGTGTGTCGGAATTCTGAGACAAAATGGATGATCAGAGAGACCGCGCAAGCATTAGAGCTATTGGAATCCCTATTTAAACAGCTCAGTCTCTCGGCCTCCAAAGAAATTCACGTGCCGCTTGAAGCAGCCACGGAATTAGTTGGGCTTCTCTATGACCCACAAGGATATTTACGGAAGTGGAAACAAGCTGCAACAATAACAGCACACAATCAGCTTAAATGCGGAATAATTCCAACAGTGACGAACGACGCAATGACAACATGCGTAGGAAATCAGATTGTGGTCAGAGAACTAAGAAAAATTATTTTCGAATTCATTCAGAAAACAAAGTATGGAACAGAGCAATGGATACTACTTCTGGATGCATACTGTTATCTATGTATTGGATGCCAGGGTTTCATGGCAGTCGATGATCTGCATCAAATTTTAATGCATCTACTTAAAAACAATGATGCTCATGCGCATGGTACCGTGATCGCAACGTTTCTACTCTATCGGTTCAGTATACATGATGAGAATGATGCAGTTTTAGAATCTTTCACCGACCGGCTTTGTTTGGCCATAGAAAGTTGTAAACATCTCAGTCACATTGAATTTTATTATCTTTCAATTTTGCTCCGTCTATCAAGTCGAATACGCAAGTTTCTTCGGGCTCGTTGTATTCAGCTGGCTAACGCGGTCGGAAAAACAATTGAAGATAGCCAATGCAGTGCCATTCGTTGTCAAGCTGCGCTTGGATTTTTGGCAGACTTGACGGTTGACGAGTCAATTTTCACCGTTCGGAATCCGACCTCAAATGAATTAGTGTATGAGTGCGCATCCTATCTGCCCGACGATTTCTACGAGACCATCGAAATTTACCTCGCTAAAGCAGCAACCGTGTTCCCAGTCTACTGTTCTACAGAAAATATTGAAACAATGGAAGAACGTGAGATGCCCAAGGCGTCGCTTGAGCTGATCAGCAAATGTTTGCTTTCCTGGGTGTTTGGACGTACGGGTTTTGTCTCCTCTGTTGAGGATACATTCATCCGATGCCTGACAGAACCACCAGTTGGCGGCAAACGAGCAGGGCATGGCCTGGTTCTGGTTGAGGCAAAAGCGTTTGCTCTACTCTTACGGTGGACTGCTGAGTTGGTCATCCATGCGAAACCCAATCCTGGTCAGTTCTATTCTACCTCTGTGTCTGCACTGATCGATAAATTGTTCAAAGCCTTTCTTCGGACACTCGGAACTGAAGGCACGGTCGGACGTTTGAGCCGAGCGCACTGTTCCGAGGAACACTTAATCAAAACTGCTTTGGTTCCAAGCATGCGCCGAATTTGCACGTGGCTGGTTCATCAAGTCAGTAGGAACGATTCACTGAAGCAACCACAGAAAACTGCTAAAACTCCGTGCTCCAGCAGCTATCAGGATAACGACACGACTGAGAGCATCCATTGCCGCTACGACATGGAGTTGGCAGCTCAAGGCCTATTGGAGTATTTTGCTTCATTGCTGGAAATTTTGGGCATGCACTCAATGCACGCGGCTGATTTGAGCTCCCTACTGTCACTATTCCGATATCAACCGATAAGACATTACAGCAGCAGATTACTCAAGTCCCTAAATAAAATTGCTCAGATCACACAAAATACGAGCCTGTCAGTGTTGCCTGCGACTGGTGACTGGTTGGAATTCAGTCGACAGCGAGACGGGTTGCTTGTGTTGCCACTATATCCGGAACCCTTGAATACTAAACTATACCCAACTCCCGATGCCGCTTCCAATATCAGAACCGGGCAAAGTGGATTTACGTTGCACTTCTGGCTCTCCATTGATCAAAACTCAACGCCGCGAATGCCATCGATTTCAATAGATCCTAATTTTATTCCAATGCGGTTTTGTCTTTTGAGGTTGTTATGTGAAACAGGAAACGGCCTTGAATTGTTTTTCACTTCGAATGGCTATCTGATTGTGGCATCCTGTACTGCAGGCGAGTATTCTTATACTGCGACTTGCAGACCTGACCAGTTATCACCAAATCAGTGGCACTCGTTGACGATCACGTTCAGCACGTCGCGTCGACTGATGTTCAATCGTCCGCGTCTCAACGTTTTCGTAGATGGAGTTCGGGTCTGCGAGAGCGAATTAAAAATCCCCAAAATTCAAGGAGACGTGAACATACTTCACATCGGAGGTTGCCCGGCATGGGTTGATCAAATCTCCTACATCAAATTACTTAAGAAAATTCAATCAAAAATCATGAAGCGAACTGCGTCTGTGGTTGGTTGGCGTTTGGGTGCATCACCTAGCCGAAAGTCATCGCTGTTCGAAGAAGACAATTCCAGTACTCATGGCGTTCCTATGGTTGGGGATCGAGACATTGGCGTCATTAAAAAGGTCACATTGGGCGAAGAAAAAGCCTTATGGGGCGCGCTGGCTTCCTTTCGCGGTCAGCTGGCTTCGGTGGCTTTCTTCAATGAAGCTTTGCCTGAATCAACAATACAATGTATGGTCACACGTGGTCCCTGTGATTTGACGTATGTTCTAGACACCGAAAGTTATTTGAGTACCACGAAGTTGGCTTTTTATTATCACGCCAAAGCTGTCAATCCTCATCACTCTGTTTGTTCTGACCTCATGGGTGAAACCGTGGGGGCACCCATCTTATTGGCCACTTTGAACAACACATACCGAAGTTTCGTGGAGAAGAAACTACGCAAAGGATCTGGTGAAGATGAAGTCATCCCACTAGATTGGTTGAAACATTGTATACAAAAGATGGAAGGATATTCCGGGTTGCCGGCCAGTGTCACGGGAGTACGGTGGTTTCGTTCAATAAAAATGACAGATGCCATAAATCAAATTGGTGGGATCAATGTACTTTTTCCGATCCTGCGGCTCATGCAAGGTTTCCCCAGCTCTCCTTCATCTGTGTTCAAAGGAAAGTCATTAGAAGAAACGGCTGATCCTGGAAGTCCTAGTTCTGTTCCCGAACTCATCAAACCGGAAGAACCACAAGACTTGTATGGACCGACAATTAATCGATACATTGCTCTTTTACGGGCCTTTGAACGTCATGTGCATAGAACTTCGATGCAACTGAAGGCTCGTTCGGGTGAGGATCTCATCTCGGTGGTTGACTCTACTGAATGTCAACTTCCCAAAGAAACTGAGTGTCAGCTGCCAGTAACAAGTTTCGTTACTGTCGGAAAAAATGGATTCTCTTACAGCCCCGAATTACATTCCGGTTCGGAAACCGTTGACAGTTGCGTTGGCATGTGGCTATTATTGCTTCGAAACCTGGCTGCGAATGATATGGTGATAAAAAGACAACTTTCCAGACCGGAGTTTGTGCGCACACTTTACTATTTGCTATCAAAAGTTCACCCCCTGCGATTGGATGCCGCAGTTGTAGCTGCATGCCAAGAACTGGTCGAGTTGAGCACAAACTTTTGCAGCTTTACACCACCGACCGCCACGGATGTTGCACTTGAACTAATCACAGGCGGCACAACGGAGGCACCATCTGATGCGATCACGGTTCACCGCGCCTTCCTGCTAAAATATGTCTTTTTGAATTGGGATATCTGGTCCCGAGCAAATGCAATGGCCCAGTTAGAGCACATTCAACGATTGATTTCTCTAGTTCAACACCATCCTCGTACTTTCCGTATGGTTTTATGCGTGAGAAGTTTACTTGAAGTGCTGGAAATGCATTATAGCGAGTCGGAGCTTAATCAGAGAAACAGTTTTTTTGAAGACTTCCCCGATCACCTCGCGGGTTCCGAAGAAATGACAGAGTTGAATGAGATGACACGGTGGAATCAAATCGAAAGTTCGATTATTCAACACGTGCGTGGTAAAATTTGTTCGATCATCGAGATCATGTTAGCACGCAACACAAACATAGTCGATGTGGTGGAGATCGTCAACTATTTGTGCCGTTCATCTTCAACAGTTGGGATCAATGCAGTTCTGGCCGTGGTTCTCCGTTTGCTTGAAAACAGTAACACAAGGGATAAATTGATCAACTGCTTGGGGGAACCAACTATTGCAGTAAATCTTTACACCCTGATAATGAAGCCCATAGAAGAAGTTGATCATGAGGCCAAACGTCGAGCTCTAAAAATTATTCACGTTTTGGTTACAAGCAATCGGCTTTCGGAAACAAGCAAAATGCAGCTGTTTCTCGATGAATTTGGAGGTTTTGCGAGCTTAATGATGCACCACGAAAACTTCGCTCCTTTGCTTCAAGAGGAAACTTTTGTGAAACACTTTCTGCAAATTCTTCAGAGAGTTGGCTCGCGCGATGTGGCTGGCCTGCTCAAGTTCATGGATACATTGTTGCACAGTAGTATTCATCTGAAGCAGCTGGCTTTAGATTTGCTCAACAAAGTCATCGATCAAGCTCCTAATATTGTGGCTTCACGCATTCTTCAAATTCCGGCCTTCCATGATTATTTGCTCAAACCGCTTATCAAAAGTCGTCGAAAGTCTTCAACAAAGCAAGACAGGGTTTCTGTTTCACGCTTCGGCTTGAGCTATCGATCGCTCAGAGCACGTGGTCGGAAGAACGTTGCACAAATCCTAGATGAAGGATGCGAAGATCAAGTCCCCCCCTCACCATCCAAAACGATGCCATCCAGATCGAATCCACTCGATGTCAACAGCGTTTCTACGGATAACAGTGATATTGATGCATTATCTCTCATCGAAACGGAAAATGCCTCATTGTCGGACGTCTTCATACCCGAATCGTCTAACTCTCCAGTGGATTCAACTAATATTAATTCGGTCAGTCAAAACGTGACAGCCAACACGTGCAGTCAAAATCACACTGCAAAGTCACGACGGTCGGTTCGATTTGTTCGATCTGATTCAGCCGATGACGACTTGGATAACAACGGTCCTGTCATTCACAGTAATCCCGCCGAAGAAAAAAAATTAGCCGAGTCCATCATTCGAACTTTTCATCGAATTTTGTGGTTTGGCAGTGGAGTGTCTCGTGAGCTTTTCAAACTACCGGACAGACACAGGAATCCGGTTATGATTTATCACGAAGCCTTCGCCTATTTGACTGAAATGTACCGTACACATGAACTGATCGCACCATACTTCTATCTGGTGCAACGTCTTTTGGAGCATCTGGTTGTCTCGGTACAGCAAGAGTTGACTATCGTGGCATCTGGGTTCGATTTGATGAAAAGTGAATCTATAGTTCAATTCGTACTGTCATTGGTGCGACTCGTAGTCGATTTAACATGCAATCATCCTGATCTGGTGGATGACGTCTATCGCACCCAGCTTTTGGACGCTGTGATGCAACTACTTCAAGAAACATTACTTGCTTGGGACTCGGACGTTCCAAGTGAAGAATTGAATGCTCTGGTGCTGCATATGCTCCTAATGTGGGTGTCAGAAAATTTGTGTTCCAACCAAACCGACGTAATTCCGGATGCTCTAGTTCGTTTGCACTACGTGATTTGTCAGCTAACAGATGAAGAAAAATCTGCACATACGGATCATAAATCTGTGGCTGCATTCTTGCTGTATCGTTTAGAGAAACTTCTCACATTTTTCGCACGAATGGTTGAATTCGAGGCTGCTGTCAACCAGAATGTGACCACATTGATCCCTGTCAAGGATACTGCGGCAAATGTCAACGCCAATGTACTGACCGCACCGCAATCAAAAACTCTGGCCGAATCACAAATCCATTTTGCCCCTGTTGTGACCAAAATCTTGTTAAAATTTGATAGTCTACTTCAGTTGAGTGAAAACTTTCCTAGTCTGGATTGGAATGGACCAAAATTGTTCAACACATTCAATGATTATCGGATTAAATCGAGTAACGAATGGCGTTACTTTCTGGAACACAAGATCAAACCTGAAGCCGAATCATTCACATCTAAGTTCATCGTAGCTACTGTATCCGAGCAAACTTTGTACCGTGCAGTAGCCAATGAAGATCTCACAAAATCACGACATTACCAACGTTCACTGGAAGATAATCTGGCGGCTAAACTCTACGAAACATTACCAGCGTTTGACTTGGTTGCGCTGGGACTGACAGTGTCTAGGGGTTCGAGTTGGCGCAATCTATGGTCCTCCGATAAACTTGGGAACTCTCAATGTGATCCTGCTTTCGGTTTTAGGCCACTTGTCAGCTTCGGTGGCATGACTGCATTTTCACCGGATTACAAGGAGGCCTGGAGATTGATCAAACTGCAGGATCGTTCAGTTTGTCACGACGATTGGTTAGCTATTCTGTATCAATTGACCTCCATCAGTCCACATGCCTCTTGGTTCATCGGGTTTGTTACTGTAACTCAGTGGTGTCTGGCACCACTTGAAACAACGTGTCGAATACGACCACGGCTGGAACCCATGCTGAAATCTAGTTTACATTCACAGCCAATTTCTCAGCTCAGCCCCATCACAGTAAGCGACATGTTAACCACTCTGAACGACAGCCAGTTTCCTGTTGATGATGGAATCAAAGCTGATGATGCAAACAGTTCTACACCACTTAGTGAACTCACACTACCCGTGGAAAATCTAACCAAATTTAAACGTCGAAATACGGTCGTCATTATGCCTCAATCACATCACTCCTCATTTCAAACGCAACGTAGTGCAAACGGCCCTTTGGAACGACGACAGACATTGGTTCACGTCGATGGAAAAACTGTTGAAGAACTGCTCGCTCGATGCACTACAACGGGTGAAGAGATAAGCGAAGATAGAGTTGCAGAGACGGAGTGGATCGATTTTGTTGAACACGCAAGTGACAATGTACCATCGGAACCAAATTTATCATCCAAAAGTAGCCTCCTCGATCTAGAAGAATGCAATGCACCTGGAACGAAAGCTGAGCTCCGGGACCGAGAACAACAGGAATTACCAACAGGGGGATGGGAAGGTGTTTCATCAAAGAAAGAAGTGAACTTCGATGTAACGAGCCCAAAACCAAACACAGTAGGCATGATTGAACCACGGAAGGTTATCGTGGGAAACCCTCCAAATCTGAAAATCGTTGAGCAGCAGAATAATCAGCAAAATCAACTGACAATACCGGAAGTCAATCAAAGTGCATCCGTCAACGCGCAGAAGTCTTTGAATGCGAGAATCACCCGGTCCAATTCGAAACAATCACAGCCGCTAGTTTTTTCGCAATCGTTATCCGGAACGGCAGAGGGCAGCACTGGAGTGCTTCGCTCCGGTGGTGGAGTTTTGATGCGTGCCAATGCACAGATGATCACGCCGTTAGATGCTACTGATGGCACCTTCATCGTGACACAAAACATGATTCGATTTGTTGGTCTCATTGAGATTAAAAGATCAAAAATCTCCATAAAGAGCTCTGACGCTGGAATGAATGCCGATTCGCAGGATGAAGTTGAGCCTACCCCTGATCGAAGAGTTGTTACCTACTCCTGGCGCATAATCAAGATTCGAGAAATTCACCTACGTCGGTACAATTTGAGACGCTCAGCCATAGAAATATTTTTTGTGAACAACGTGAACTATTTCTTCAATTTTGATATTAAGATGCGCAATAAAATCTACTGTCGTCTGATCAGCCTACGTTTTCCCAATCAAAGTTCTTCAAACGGTCGCAGTCCTCGGGAACTTTTCAAGGCATCTGGATTGACTAAGCGTTGGATAGATCGAGAAATCTCTAATTACGAGTACCTAATGTCTTTGAACACAATCGCTGGTCGCACATTCAACGATTTGAACCAGTATCCCGTGTTTCCGTGGATCCTTGCTGATTACACTTCGAATGAACTGGACCTTAGCTCGAAACAAACATTCCGAGACCTATCGCGTCCCATTGGACTGGCCAACCCGGATTTCATACCGCAAGTGAAGGAGAAATACGACTCCTTCGAGGATCCTGGGAATACGATTCCAAAATTCCACCATGGAACTCACTACTCTAGCGCCGCCGGTGTACTGCATTATTTGGTTCGCTTGGAGCCATTTTCCACCTTCCACTACGAGCTACACGGAAATCGATTCGACATGCCGAGTAGGCAATTCCACTCGATCCCAGCTACGTGGCGTTTTATTACGAGCAGTCCGACGGACAACAAAGAACTAATACCGGAATTTTTCTCCCTACCAGATTTCCTCAGGAAATCTAACGGATCCAATATACAGATCGATGACGTTGAGTTACCTGCCTGGGCTTCCAGCCCGGAGGAATTCATCCGTAAGCATCGTGCGGCCTTGGAATCTGACTATGTATCCGCCCATTTACACGAATGGATCGATTTGATTTTCGGATATAAGCAAACAGGCACAGCTGCCATCGACGCACTGAACGTATTTTTCTATGCATCTTATGAAGGTGCCGTAGATCTGAACAAAATTCCTGATCCTCTGGAAAGGACAGCAATGGAAAGCATGATCAACAACTTTGGACAGATACCTTGCCAGCTGCTCAAGGTTCCACACCCAAGGCGGATGACCTATACTGAATGGTTAGGCACGCTGCTTCATCAACGTCGCGTTCCGCTAACCAACCTATTGGTTGCTAAACGCAACTTCCTACCAACACAACTGTCTGATTTTCGGAAGCCATTCAACACTAGTGAATCAATGCATAGTAACACTTTATTATCTGCATCTAGTTGTTCATTGATCGCCGGGACAGAGGATGAAACATCGTTTTGCAGTGATTCTACCGATGACACATCTGTTACTCAGTCCGTGGTACAAGCGCTGGAGCCCGCAGAAGAAAGCCCGATCGAAGGGGGGTTGATTACTCAGGAATTGTGGTCAGTCCAATTAGGTGCAAAAGGCACGGAAAAGCAATATGTGTTTGGAGTCAACTGTCGCATGTATCATTTGATGGGTGTGCTCCAAATAGAACGTAGAACATCCATCTCTGCAGCTTGTCTCGCTGTCACACCAGCCTTCCGAATCGCTCCACCTGCCTTGGTTCAAAACTATCCTACCAATGAAAGCGACACAACAATTGTCAACTCAGGAGAAAATACGAAGACCTTGTACGGTAATGAATCGGGGAAGCGCGTGCTAAAAACAATGGCCACGATTGCGATGATGCCAGCTGGACAGACATCGAGTGAAGCGCAAGATCTAACAGAAGACAAGGGCTATTTTCAAATATACAACCGTGAAAATTCGGAAACCGCGATTCCAAGAGTATCACTGGAACGGTTAGCATCACTAGTGCTGGCAATCGACGAACGAGGTTCCATCAATAGGTACATTTGGAGACCGAAAGATGAACGATCGTCCTCAAATTCGGTCACTTCGCACGTTAGATTACAGGACTATTTTCAGCTGGAACTGAGCAGTAAAAACATGCTCAATCGTTCTCTTTGTGGAGTCGGACCTTTGGACCGTACTTTGATGTGGTCTCCGAGGAGTACAACGCCAACAACCAAAATTATCAATGCCGAACCCACCACTACACCACACAGCGAATTTACCACCCTAGGGTCGCAAATTTTTACACTTAGTGGCGACGGATTTTGGCTCTTTGCCGGTGGACGATGGGACAACCGTTTGGCTATCTACAATGTGCATCGATCTAGACTGGAAACGTTGGTAACCAGTCCGCACTCGGACACCATCAGTTGCATCGCGATTGACACAATCGACGGGTTGGGTGACAGTAACCCATTCATAGCTGGTCCAGATGTCTCGTCACATCGAGGTAGCTTGGGTGTCTCCGGGTCTGGTGCGAGTGGTGGTCCAGTTTTGCATCCATTTGGCGCACCGTTAAATGACACTTTAAATCCGACACGTTATCTGATCACCGGGAGCAAGGACGGTACATGTGCAGTCTGGGATCTAGATCCGACCAATGTCAAAGATACAAATTTTGATGAACTCCAATGGGAATGTGAGCACACAATGCCCTTGTTCTACGATAAAGAGGAGGAACCTGTCGACTACGAAGAACAGTGTAATTTCGCCCAGTTGCTCACACTCGACGATTCCTTGTCGGAGTTTTGTGCAGAAAGAAAAAATGTATCGACCAATCGCCTACCAGATTCGTCGAATTTTTCTAGTCAGAAATCGGAGTGCAAACCTTCGAAAACGGATTGCCATCGCCTCAAAGGTAGCCGTGCCGCTCAGGTGGGATTCTCGGCACTTTATTCTCATGTCGGTGTACCTTTCCACCCACCCGGTGTGGTCGGTTTTGGTTCGAATCGACCGCGACCTCTGGTGGCTGTGCTTCGTATGTTTTACAACGACGCAACCGGTGAACCAGTTACCTCCGTTGCATTGAACATGAGTCTTGACTTGGCGTTGGCAGCTACTCGTGGTGGAAACATAGTTTACTTGTATTCTGTACGACGTTCCAGCTGGTCACAAGTGCTGAGGCTGGACGGTTTACAAAAGTATCCAGGATCACTTGACGTGAATTCAATGGCATCGGAAACAACGCAGTTTGATGTTCAGGTTCACCATTTAATTGTGTCTGCACTTACTGGTTTGATTTATGCTCAGTGGAACAGAAAGATCTCGTGCGCAAAAGGACAGTCCGAGATTACTGCATCTGAAATTGGACCATGGCTCAGTCTATTCACACCAAACGCGAAACTTCTTGCTCAGGTCCCGGTGTTGCCCAAATCAGCAGAAAATGGTGATATGAATAATGCCCAGCGAAGTCACATTTTAGTGACTCGAATGTTGCTAACTTCCTGTCTAGCGCCAAAGGTGTTAGGACAGTCGGGAGCCTCAATGGAACAGCATGTACTGATCGGCACATCAACAGGCCATTTTATTGTTTTATCAGGAACGACACTTGCACTCGTGCGATGCCTTTCACTCACTAGTCCGGTTCTTGATATCGGTTTGAGTTCCAGTTTGACAAGGAATGGTCATTTATTGGAAGGTTTACATGTGTTTATATCATTATCCAATGGACGCCTGGTAGCCTGTCAAGCAGGATTCATTACTGGACGTTCGGCAAGTCGACCATCAATGAAACCGCGCGGCTCACTACCGTTTGCTGTACCCATTGTGACAACCGAACCGGGATCCCCTAGATCTCGTTTGTCGAATAACGATGAGACGCCAAATGTTGGACGAAAGCGAAGTGGTTCGTTTTTCGGCAGTCTTGTTTGAACATTGACCATACAAACACACGCACATCAAGCATGATACGCACACTCTCAATGTTTTGGGACAAGCGTCACAAATTTATTTTGTCGAAGGCATATTGGCAATTCAAATGGGCACTTTCTGAATTGAGACCTTACTTTTGGTCACTTTTGTACAGGATACCTGTTGACTTTCTGTCTTATATTGGAACTAACTGGGACAAAATTGATAGATATTTTTTCAAAAATGAGTCATTTACGCTGGAAAACATTCATATTTGGAATATTTTGCATCATACAATGCTGCAAATACAATGTTTTACGTGATCACATAAAAAAGACTGTTGTTAAAT	MDLDSTINWELFVQEKSFDSLRKFTSMLHKKCLAKNKENPTSESPTPSELPSGCVLVLVTTLQDCLNEKTSDESMQHVRDILELFCIVCRNSETKWMIRETAQALELLESLFKQLSLSASKEIHVPLEAATELVGLLYDPQGYLRKWKQAATITAHNQLKCGIIPTVTNDAMTTCVGNQIVVRELRKIIFEFIQKTKYGTEQWILLLDAYCYLCIGCQGFMAVDDLHQILMHLLKNNDAHAHGTVIATFLLYRFSIHDENDAVLESFTDRLCLAIESCKHLSHIEFYYLSILLRLSSRIRKFLRARCIQLANAVGKTIEDSQCSAIRCQAALGFLADLTVDESIFTVRNPTSNELVYECASYLPDDFYETIEIYLAKAATVFPVYCSTENIETMEEREMPKASLELISKCLLSWVFGRTGFVSSVEDTFIRCLTEPPVGGKRAGHGLVLVEAKAFALLLRWTAELVIHAKPNPGQFYSTSVSALIDKLFKAFLRTLGTEGTVGRLSRAHCSEEHLIKTALVPSMRRICTWLVHQVSRNDSLKQPQKTAKTPCSSSYQDNDTTESIHCRYDMELAAQGLLEYFASLLEILGMHSMHAADLSSLLSLFRYQPIRHYSSRLLKSLNKIAQITQNTSLSVLPATGDWLEFSRQRDGLLVLPLYPEPLNTKLYPTPDAASNIRTGQSGFTLHFWLSIDQNSTPRMPSISIDPNFIPMRFCLLRLLCETGNGLELFFTSNGYLIVASCTAGEYSYTATCRPDQLSPNQWHSLTITFSTSRRLMFNRPRLNVFVDGVRVCESELKIPKIQGDVNILHIGGCPAWVDQISYIKLLKKIQSKIMKRTASVVGWRLGASPSRKSSLFEEDNSSTHGVPMVGDRDIGVIKKVTLGEEKALWGALASFRGQLASVAFFNEALPESTIQCMVTRGPCDLTYVLDTESYLSTTKLAFYYHAKAVNPHHSVCSDLMGETVGAPILLATLNNTYRSFVEKKLRKGSGEDEVIPLDWLKHCIQKMEGYSGLPASVTGVRWFRSIKMTDAINQIGGINVLFPILRLMQGFPSSPSSVFKGKSLEETADPGSPSSVPELIKPEEPQDLYGPTINRYIALLRAFERHVHRTSMQLKARSGEDLISVVDSTECQLPKETECQLPVTSFVTVGKNGFSYSPELHSGSETVDSCVGMWLLLLRNLAANDMVIKRQLSRPEFVRTLYYLLSKVHPLRLDAAVVAACQELVELSTNFCSFTPPTATDVALELITGGTTEAPSDAITVHRAFLLKYVFLNWDIWSRANAMAQLEHIQRLISLVQHHPRTFRMVLCVRSLLEVLEMHYSESELNQRNSFFEDFPDHLAGSEEMTELNEMTRWNQIESSIIQHVRGKICSIIEIMLARNTNIVDVVEIVNYLCRSSSTVGINAVLAVVLRLLENSNTRDKLINCLGEPTIAVNLYTLIMKPIEEVDHEAKRRALKIIHVLVTSNRLSETSKMQLFLDEFGGFASLMMHHENFAPLLQEETFVKHFLQILQRVGSRDVAGLLKFMDTLLHSSIHLKQLALDLLNKVIDQAPNIVASRILQIPAFHDYLLKPLIKSRRKSSTKQDRVSVSRFGLSYRSLRARGRKNVAQILDEGCEDQVPPSPSKTMPSRSNPLDVNSVSTDNSDIDALSLIETENASLSDVFIPESSNSPVDSTNINSVSQNVTANTCSQNHTAKSRRSVRFVRSDSADDDLDNNGPVIHSNPAEEKKLAESIIRTFHRILWFGSGVSRELFKLPDRHRNPVMIYHEAFAYLTEMYRTHELIAPYFYLVQRLLEHLVVSVQQELTIVASGFDLMKSESIVQFVLSLVRLVVDLTCNHPDLVDDVYRTQLLDAVMQLLQETLLAWDSDVPSEELNALVLHMLLMWVSENLCSNQTDVIPDALVRLHYVICQLTDEEKSAHTDHKSVAAFLLYRLEKLLTFFARMVEFEAAVNQNVTTLIPVKDTAANVNANVLTAPQSKTLAESQIHFAPVVTKILLKFDSLLQLSENFPSLDWNGPKLFNTFNDYRIKSSNEWRYFLEHKIKPEAESFTSKFIVATVSEQTLYRAVANEDLTKSRHYQRSLEDNLAAKLYETLPAFDLVALGLTVSRGSSWRNLWSSDKLGNSQCDPAFGFRPLVSFGGMTAFSPDYKEAWRLIKLQDRSVCHDDWLAILYQLTSISPHASWFIGFVTVTQWCLAPLETTCRIRPRLEPMLKSSLHSQPISQLSPITVSDMLTTLNDSQFPVDDGIKADDANSSTPLSELTLPVENLTKFKRRNTVVIMPQSHHSSFQTQRSANGPLERRQTLVHVDGKTVEELLARCTTTGEEISEDRVAETEWIDFVEHASDNVPSEPNLSSKSSLLDLEECNAPGTKAELRDREQQELPTGGWEGVSSKKEVNFDVTSPKPNTVGMIEPRKVIVGNPPNLKIVEQQNNQQNQLTIPEVNQSASVNAQKSLNARITRSNSKQSQPLVFSQSLSGTAEGSTGVLRSGGGVLMRANAQMITPLDATDGTFIVTQNMIRFVGLIEIKRSKISIKSSDAGMNADSQDEVEPTPDRRVVTYSWRIIKIREIHLRRYNLRRSAIEIFFVNNVNYFFNFDIKMRNKIYCRLISLRFPNQSSSNGRSPRELFKASGLTKRWIDREISNYEYLMSLNTIAGRTFNDLNQYPVFPWILADYTSNELDLSSKQTFRDLSRPIGLANPDFIPQVKEKYDSFEDPGNTIPKFHHGTHYSSAAGVLHYLVRLEPFSTFHYELHGNRFDMPSRQFHSIPATWRFITSSPTDNKELIPEFFSLPDFLRKSNGSNIQIDDVELPAWASSPEEFIRKHRAALESDYVSAHLHEWIDLIFGYKQTGTAAIDALNVFFYASYEGAVDLNKIPDPLERTAMESMINNFGQIPCQLLKVPHPRRMTYTEWLGTLLHQRRVPLTNLLVAKRNFLPTQLSDFRKPFNTSESMHSNTLLSASSCSLIAGTEDETSFCSDSTDDTSVTQSVVQALEPAEESPIEGGLITQELWSVQLGAKGTEKQYVFGVNCRMYHLMGVLQIERRTSISAACLAVTPAFRIAPPALVQNYPTNESDTTIVNSGENTKTLYGNESGKRVLKTMATIAMMPAGQTSSEAQDLTEDKGYFQIYNRENSETAIPRVSLERLASLVLAIDERGSINRYIWRPKDERSSSNSVTSHVRLQDYFQLELSSKNMLNRSLCGVGPLDRTLMWSPRSTTPTTKIINAEPTTTPHSEFTTLGSQIFTLSGDGFWLFAGGRWDNRLAIYNVHRSRLETLVTSPHSDTISCIAIDTIDGLGDSNPFIAGPDVSSHRGSLGVSGSGASGGPVLHPFGAPLNDTLNPTRYLITGSKDGTCAVWDLDPTNVKDTNFDELQWECEHTMPLFYDKEEEPVDYEEQCNFAQLLTLDDSLSEFCAERKNVSTNRLPDSSNFSSQKSECKPSKTDCHRLKGSRAAQVGFSALYSHVGVPFHPPGVVGFGSNRPRPLVAVLRMFYNDATGEPVTSVALNMSLDLALAATRGGNIVYLYSVRRSSWSQVLRLDGLQKYPGSLDVNSMASETTQFDVQVHHLIVSALTGLIYAQWNRKISCAKGQSEITASEIGPWLSLFTPNAKLLAQVPVLPKSAENGDMNNAQRSHILVTRMLLTSCLAPKVLGQSGASMEQHVLIGTSTGHFIVLSGTTLALVRCLSLTSPVLDIGLSSSLTRNGHLLEGLHVFISLSNGRLVACQAGFITGRSASRPSMKPRGSLPFAVPIVTTEPGSPRSRLSNNDETPNVGRKRSGSFFGSLV
psi_tr84461_c0_g1_i1	0.824219	OG0000558	hypothetical protein T265_14154, partial [Opisthorchis viverrini] KER25764.1 hypothetical protein T265_14154, partial [Opisthorchis viverrini]	2062/3561	sps_tr93681_c0_g1_i1	sps_tr93681_c0_g1_i1	smm:Smp_148250	hsa:57578|UNC79, KIAA1409|http://www.genome.jp/dbget-bin/www_bget?hsa:57578	GO:0048149|behavioral response to ethanol	-	GO:0030424|axon	4.0	5.0	0.0	cercaria-specific	TCGGCTCACAGCCGCATATTTGAAAATGTCGAATACTGCAGCAAAATCTCAGAACTTTTCAACTAAATTGCGATTATTTCAGGAATCATGTGCGAAATTATTTGGTGGTGCTGGCAATCTCCCATCATCTAGTGATATTATTGGGTTTCTGAAATTTTTCCAGAGCACTCTACAGAATATTTCCAAAGAAATCCATGAATTACAAATCGAAAGATTCTGTAACAGGAATAAAGATGAACAATGGAGAACACAAAATTTACCTCAACTGGATTACGGCGAATTATACCTTTGTTTATTAAATCTGTCAGAGAATATTCAGAAATTGACAAACCAAGCAGCTATTTGCGAGCACATTCTTCGCACCTTACACAATCTGCTCATATTCTTGGACTACGATTGCCTCGAGGGTATCCCGTTGGCTCTGGCCTGGATGCTGGTCTACTTTCCGGTGGCCGTGCAACCAAGCATTGTCGAGCTCATGTGCTCTGTGGTAATCCCGCTGATATACAATGCCAAGGACGACCAAGAATCGTACGCGATGGATTCGGTTCCAGCCATTCTCACCTTGGTGTTTCAGCATGTGGAGAAAATTGAGTATCACGTTTGGGTCCTAGAGAGCTTTCTCAGTAAGAAGAAGGAACTACACAAAGATCTGCTGATGATCATCGCCTATGGCCCAACCGAGGCTCGGCTTCCGGCGGTATGTCTATTGTTTCACTATTGGCCGGAGACTTGTCCGTCAGTTTTCCACGGCAACCAGACGCTACAACCGGTGCATTACGTGTGGGAACCGTGGAAACCGCTTACTTGCGATCGAACGGATTGCCCAAATAAAGCGGGCAAAGCATTGGCTATGAAAATGACGGTCAACCCTCGAATTGCGGCGCAGCACGGCGGTAAACCACCACCATTATACGTGTGTCTGGATTGTGCGGATGCCTTGAACCGGCGAGATTTCGATCAGCTGGTTGACATACTGCTCCCCAGCAAACAGATCAGTCTGACGTGTGAATCGAAGACCTGCCGGAGCAAGAACAACCAAGCTTCGGTTACCTGTTGGTCTCCTGGATGCACGTTTCTAACCGGGAATCGAGCGATCCGCTTTTGCGAGGCATGCCACACGCTCCGACATAGCTACGGCCAAGCCGGCTCGGGGCAAATGCACGAGGAGGCCGATTCAGCCAATGTCACCGATTCGACGAGTCGCATCGCTTCCGGAACCGGACGATCGACGCATCCTGGATTTCATGCCTATCAGATGCCGGTGCCAGAGGTGTGGGACATGGCGTTGGATTTACAATCCTGCATGGTCGAAGCGATCGTCTCACTCACACGGGAAACCATGCCGCGTTGGCGTCAGGTATTGCTCGGCGGCGCGGATGCCTCGGACGATCGTGCTGTGGCCGGTCTCACATGCACCGGGGCGAACGCACCCGGGGGACCACCGACCGGTGGTGACATGATTTTGCTCGGAGTCAGCACTTCGGCCACTGCCACCGGCCTGAGCATGGTCGGAGGAGTTGGAGCAGCCGGGGCAATGGGCACTGCCGGCCCGGGCACAATCAGTTCGGCCGGTCTCGGGCTGACTGGATCCACACATGTGGCCGATTTCGGTGTAGGTCAGCAGAACGCGTCCGGTACTCGCGGGACCGCCGGGGTTACCGGCGTCGGTGTGAACACCGGTTCGGAGGCCGGAGAACTGTCGCTGCTCGGTCGCTACTCAGACGAAGACCACAAAGTGCTGGCCGTCTACGGTGCTCTGCTGGTCGGTGAGAAATGCAAACCACGAGAATTTGTGAATATTGAACTTTTGACTCGAATCACTGCGGGCATTTTTAAGTGGTTTGTCGATACCATCTACACGGCTGAAGTGGGCACAAGCTACGACGGACGTGGCACTCTGCGACAGCGTTATGAACTTGGAGATTTGCTGGAACGCGTGAAGAGCGAATACATTTTGAAGTGGGTTCAAGAAGTCCAGCGCCTCCATCCCGAAGCGATATTCGCTGTGCTCCTACCGCACCCGTTGGAATATGCTCGGGTTGGCAGTTGTTGGGACGCGCTTTGCGACCGCACAACACAAGTCAAACACGGACTCAGTCGAATTGGGAGCCTAATACCCTACGATATCGTCACGTTTGAGACATGGGACTTTATCATGCCCTATTGGCTGGAAACCATTCGAACGGAAGTGCCACGCAGTGATTATTTCGAACTCGAAGTGCTTCTAAAGAAAATATTCGACGCAACCGCTGGGCCGTTCCCGTTCCTACCACAGAAGGTGTATCACTTTGCTGCGGAAAGATTTACCAACACTCCGGTGGCTGTGCAAGATCAAGCGCTCGCATGGTTGGAGATTCTCACCAGTGTGGAAGTCCCGATACCGATGAAGGAACTGCTGACCATGTTTCGCAACGGGGTTGAATCGTTCCAAATCGAGATCCTTTTACCGCCACCGAACACCGGATACGATGTCGACGACCTCGACGATGACGACGATGACAATGAAGACGAACAGGACACTGATGCCGATTCTGTTTTGACCGATGGGGAGATGACCCATGCAGATGTCTCAATGGGTGCGCTGCATCCGCGCGTTGCCGAAAACGTAAAACGAAAGCAACCACGCACGTTTGGGAAACTCGATCGAGATGGTGGCACGGATGGTCTAGTCAGCGAGAAACAGCAGCAACGAGAGACAAACAGTCAACCGGCATCGGAAGAAGACGATGAACCGCAACCGGATGAGACGGTAGGGCTGCTACAAAAGTCTCGGGAATCAGCGACCGGGAGTTCGTTACGAAAGGCTCATAAAAGACCGTCTCGCGCTAATAAGCATGAGCGATCGGAACGAAGTAAATCAACCGTGGCTCGCACGGAGTCTGGAATACGCATGCAAGAAGAATTTGCCCAATCACAGCAGCAGATCACACGCAAACATCGCCAATGTTCGCAACCACCGCTTTCGTCTACCACTACTCCCGTTGCTGCCACAACTGGTGGTCGTCCTACAGGCTCGACTTCGAGACGGACCCATCGACCCAGTCGGACGCGTCGTAGGCAATCAGAAGTTCGTGAGTACCGAGCAACCGAGTGTTTGGCTCAGATGTTGAATATTGCATATCGACAGCTCAAATTCCACGATCCGTTCGGACATACCGGCTATGCGCAAGAAACGCCCCAATTATTACTCAGTCTATTGGGTGATATGCTTCAATTGTACTGGGGCCACGAGGGCGCAATGCCTCAGCGAGGCCTGCGACATTTGTGCTGTGCCGGACATGACACGTGCATTCTTCCCGGGCCGAACGCGACTTCGGCCACCGGTGCCGTGGATGAGCCACCCGGTGGTGTCCGAACCGGGACACCAGCGGTTTCCGGGAGCCCTGCCGAATGCCTGGACTGTCTGGACATGTTGACCTGGTTGAACTACGCCGATCTGATTTGTCAGCATATGGCTCCGCTTCGCCCGTCTCCGAAAGCGAGCACCGAATTTTCCGTGGAAGCGTTGACCAAGGCTGCAGAATTTCCGGAATATACCGACTGGCGCGTGATGCGTGACACAGACTCAATCAGCCAATCGCAATCGGACGACCTTCCCAATCCCAGTGAGCTGGCCTCTATGCCCTCGGTGTTACGCGTGGTTTATCTGCTTATCTGCTTTCTCCGTGATCCGACCAAAGCGGTCGCGAACACGGTCAGCAGTCATGCGCAAACTGCCGCGGACACGGTCGTTGTCGTGGACACCGATCCGGACGGGTCCTCGAGACCGGCCGATTTGAGCAATGCGCAAATGTCTCGTGACCCCATCGTGCTCCAGTGCATCATCGAGTGTCTGGTTTATTTGTGCCACATTGGGGACTGCTTACAGCAACTTTTGAACAAGGCTGAGAAAAGTTTGGCCGTCTCAAATGCACCCGGAACCGGGGTCAGTACGAGTACCGCTGTGTCAGGCTCGACCGCAGGCACGACGACGACGACCACTACGACCACGACGACGGCAGCATCATCAGCACCTGCTGGAACTGTTGTCAAGCCGAGTCTATCGTCTAAAATATCGGGCAGTGGCGGTGCTCAGACACCGGGAGGGGCCGCGTGCGGAGTGTGCACAGCCACACCCCAGGCTCAGTACAACTTCATACACTATCTTGTACATTGTCACTTGATTCCCAGTCTCTGGAGTTTATTGAAGTCCGATCTCTCTCACTTGGCCAGCTGGGTAGTGCCTCTGCTGTTGCACAGCCTGTCGTTCCCGGGTGGGGCTCAGGTGTTCTGGCGCTTGATCGAGACCGATTTCGGTCACGCGGATTGGCGCGTGCGATTCGACGCGATCGAGAAGACCACCATTCTGCTCCGCGAACTCGATCCGGTGGTGCTGGCCGGTGGGTTTAGTGGAGCGGCCGGAATGAAAATCAACAGCATCCTGTCCGGCGGAAGCATGGCCAGCGCGAGCGGTGTCAATCTGTTCGGACGCCCCGCAACCGGAACCCACAGCCGAGGGGCTCGTGGCGCGGTCGGACGAATGGTCACGGGCAAAGCCGCACCCGCCCTGCCCCGATCGCAAGCAGCCAATGCCAATCAGATGGATAGTATGAGCAAACCGGGCGCAGGGGCTGCCGGAACGACCAATGAGAATCCGCTCGTGCGCACGGCCTTGGCCCATGCGTTCTGTTGTCTGATTGGATCCCTGGATGATTCACACTCGATTATTGCTCAGTACACCTCGACGCAATTGGCTTCGCTCAATAGTACAGCCTTGTTGTGCGGGATTCAGTGTCTGGAATTTCAGTTTGATGCGGTTGTGATCGATCGGTGCCTGATTCTCCAGCGCATGCATCAGCTGAGCTGTATTCTGCCCGATCGGCAAGTGTTCACGTGGGATTTTTTCGTCAATCGATTCGGACTGCTCGCGTTGCAGGCTCAGATGAGCACACTTGGCCAACAGGACATCGATTCCGTCACCGATTTAAACGGCTACCACCGAAACAGTCAACACTTTCAGAATCAGTTCGAACGAGCCTGCTTTGCGATTGCCCGGAGCGGGGGATTGCGGTCGATAAGTCAGACCTCTCGAGCGCAGGCCCGCCAAACGAGCTTCTCAACGGTGCGACCCAGCGCGCTCGCATGTGGGCCGAGTCAATCGCGACCGGGGACCGAGGCGGTAGCGGGTGCACAAAGCGCAAACGCACAGAGACATCCATCGGTGGATTCAACAATGGCCACCACCAATACCGAACCGGAAACGTCAACATTCAGGCCGCATGGATCTCGTTTTCACGGGTCGAGAAGATCGCGAATGTCAATGGCTTCGTTCAGCGGCCTGTTTCCAACCGCGATTGCCGGTGCGGAATTCATGGACAGTAACAACAAGTTTCTCAGTTCCATTCGAAACGCCCTGGATCAGGACAGTTCGGAAAGGGACACGCTACACCAGTGGGTTCGCTTGTTGCTCAAATTTATGGCCAGCCTGCAATTCGACTTGCGTCTGGACGAGACCGGGGGCGGATCGAGCAGCACCGGGCGTCATAACGCCGGATCCAATGCGAAAGACGAGCTTCGCGATAGAAAAGCGCTGAGCAAAGCACAGCGACACTTGGCTTTTCTGTTGGGCTACTCGGACGGATCGTTCAATATGCCGCCGCATCGGATGAGAAATTCCACAGTGTTCCATTCGTTTCTGGCACACGTTGGCGGAGTGTTGGATCGAAATTTCGGCATGGGCTCTTGCATTTTGCACCAGACGCTCGTGGTGCTGCAGTTCTGTGCCTCACCGCAGCGGTACGCGACTGATGCGCAGCCACCCACTTTCACACTCCGTCTGTTGGATCCTCAGGCCAGGCTGCACTGGCTCCAGACGTTGTTGGTGATTTTGTATAAGTATGAATACAGTGCCCCCGGAGGAACTATACATTCTGGACTCAGTGGAACCAGCGGGACCGGATCCAATTCGCATTCTGCCGGCACTCTGAGCTCCGGTCCATTGGGGCCGGTTAGTTCCGGAACTGGTCGTCTGCGCAAGAGCAGCTCGGAAGCTCAGCTCTTGGACAATACGGACGAAGGTGTGCGACGAAGCACACCGCCAATCGGTCCCTCGTCCGGCACAACCAGTGGCGGCACTTGTCCGAATGCGCTCAGCTCCTCCGGTACTGTTGGGGCCGGATCCGGAGTCGCTGGGAATCCGCTGTTCAGTACTCCGCATCACTATATGGGCACAGGTGGCGGCGGCATTGGTGGTGGTGGAGTGGGTGCATCCGCAACCACGGGAACTACTAATTTGCCTGCCGGGGGAACACGTGGTCTGGTGGAGTATCTGATCCAGATTGTACTAAACACAATGGACGCACAAGTGCATGTGTGTCGAGAACGCACCGAGGACGAGCCGTTTGAGCCCCCCACACCACCGATGCGACTTCGTGAGGTGAGCAATGTGAGTGGGGACTTCACTACCATCGTGGAAACCGACACTCCACCAGCCAGTCCGGTCAAGCTGGCTGACACAGACCGTGCGGACGAGATATTGATGCCCGGTGTGACGGTGACCATCGTCGACCCGGAACAGGAGAGTGCCGATCGCGAAGCTGCGGACCTCGATGGTTCGACGCTCGAGCTGGCGACGATGGCCAACCGGTCCGATGAGACACAATCTAGTTCGCAACCTTCCCCGGAGCGAGTGGGCCAGGAGCTGAAACAAGCAAAGCGCAACAATGGCATGCGGCGGCTCAGTAAGAAACAGAAATCGGAATCCGCTCATTCGGCCCGGTCAACTCACGGTCAGCCGGAGTCGGTCTCGAAAACGCCGAGCACTCGCACACGTTCCGCCGTCACTGTGGATCGACGGGACCAGCAGCTGGGAAAAATAGCGCGGGACACCGAAACGGTTAGTCCTCTGTCCCCGGAAAGCTCGTCGAGTACCATCTGTGAGATGCTGGAGACCTCGGGCCCAGTTCCACCCGCAACGGTATCGCGCGACGAGCAGGCCATTCATGCGCCCATTCTGCCTGAAGGAATCGAGATGTCTATCCTCAAAGAACCAAAAGGTTTGACACGAAGTGCCAATGCGCATGTGATTACCGATGCACAGGGATCGTCTGGCACGGAGCTGAAGGTGGGCAAGAGAACAGTGTTCCGTGGTATGCGGAAGGTTTCCCCAGAAGTGGTAGAAGAAAAAGCGACCCCAACGGATGGTAGCAGCACAACACAAACTGGACGGATCAAACCCACGCACGATACAGATCCCGGTGCGGAGACTCATCGTGGTAAGCCTATGTTGCCGGAACACAGCATGTCCGCGGATGGCGCGCATCCACAATCGACGCACTCCGAACGCCATCTGCACACGGCACAATCTCAGGACTCCGGATGTGACACGCGGCAACCGCACACACTGGGAGCGGAACTGGGGTCGCGTGCGGAGCGTAAACGGGCGGGACCGGCAGCCCCGGTCCCACCATCGGCACCAACGCAACCGAAGAAACCACCGGCCACCGTGTCCCGATCGGGCAGTTCCGCGAATGTGGCTTCCGTGGCTGCCACGGCTGCGCTGACCACCGAACGATGCCCGTGGTGCAAGCAGATTCTGGAACGCTATGACGAGTCCACGCTGGGCTTGGGCATGGTTTGTCTGGCCACGTTTGTGCACCGCGAGCCAAGTCTGGCCGCCCCGTATCTGCGAGACATGTTGCTCACGGCTGCTCGTCTGGCTGGGGCAACACTTTACTCGTGGCAATCGAATCTGTCACATATTATCGTGCCCGGAAACGTGTCAAGTATTGCGCGCCAATTTCTGCGATGCACCATGTACAACCTGGCTCCGAACGGACTGTTTGTGCAATTGTTTCAAACCCCGATTCCAGACGAACTGTTCTTCAAATGCATCATCAGCGTGCTGGTCGACTTCGAGGACCACATGTCCTTCTTTCAACCGATCCTGCTTCTGTTGGAAGCGTTGAACAAGCGCAAATCGCTGCCAAGCGACACCATGCCAGTACTGCTGACCAATTTGGCCAGCTATTTGGAGTATCTGCCGAATTTGACGGACGATGTGAAAACCAACCACTTTCTGGCCTCCGGTTGGGCCGATATCATCGGACCGTTGGAAGTGTTTCTGCGAAAGTTGCCAACTCTTACTCCGGTGCCCGGGAATGTGGCCACCACTGTGCGCATCATGACCTACATCCTTCGCTCACCGGTCGCATCGAATTTCAAGACTCTGCCAGATACGTTCGCGGCTGTTCTACGATTGGTTGTTGAAAATGTCCATTTCAAACTGTCCAGTGTGATCGAATTGTGCTCACTGAGCAACCGGACGCTGAAGGAACGTACTAAAATGTTGTTGAGCAAAACACTGGTTGAACTCTTTCATCAAGCGATCAAATTCCGTGTCAGCATTCCGGACGAAAACATTGTCAAACTGCTACAGTTCATTCTGATGGATGCCGGTGGCACAATCGAACCGAATCAGGTTGTGGAAGGCCTGACCACCCTGTTCAACCCGCAAACCTATCATCTGTTCTCGACCGGGGCGGCCGAATTGATGCGGCCACATTTGCCCGACTGTATCGCATTCATCTCTGATGTTCATACCATGCACAAGGTCAAACAAGCTCAAAAGTCTGCTATTCAGCTCAATGCGGGCCAGTTCGGCGCGTCCGGAGCATCTGGGCCTTCTGGCGGTCTAGGCAAATCCGGGATGCCAACATCCTCCGGTTCCGTCGGTGGATTGCTGAATACTGGCACCGGTTTGACAAGTTCCGGCCTGACCAGTACGGGGACAACAGGTGGAGCCGGAGCCGGTGGTGGTTTCGGTGGCACGACGGGTCTCATTTCTTCGTTGCCCAGTCTACATGAGGATGTATTGGGCGCACATTTGAAATCCGGTTTGGCACAGTACGTCTCGTTGGAATTGTCTCGATCGAGTAGTTGTAACGATCAAGACGTTTTGTCAATGCTATCGCCCGGTCTGTTGGTGGATATTCGGCCCATAAAAAGTACCGGATTTCTGCCTTCCGGAGCTCCGCAACGGTTAAGACCTCCCATAATCCAGACCAACCCTCCAGGGACGGCTACCGGTGCGCATCATTCTGTGACGGCTAACACCGGAGAGGCGTCGAGCAACAAACCAACTCGCTCGTCCGGAAGTATCGCGTCACGCCAGAGTGACGATAGCACGTGCGAGAAGGGACCACGTCCGGCGGATACGACACTGATCGTGATCACCCCATCGGTGGAGAACAGCTGCATGGGTTCGGGAATGACACTGGAGAATCAGATGACTCGGATGGCTACACCACACGGGTCAACTTCAACGTCGGGCAGTGGAAGTACGCCCAAGGTTCAGTCACCAGTCTCACCTGCAGTCACCGTTCAACCGCCATCGGTCACCGTGGATGCCCCTTCCACCACAGCGACAGCATCCAGCACGCCTGGATCCGCACCCGGAGCGCCTGGCACAGCGAGCTCACGATTAACAACGACTTACGGCCATGTGACACTGGCACCCACCTTCTCACAAACCTCCCAGATTGATGCCCCCATTCTACATCACCTGCCCTGGTTGAAATGCATTCCACCGTCTTCGCAATTGGGTCCGCGGGATTTCCTGATCATGGTCGAACGGGTTCGCACACTGTCGTGGATTCTGCTCGGAGCCACCATGAACATGGCTCTGACCCGCGAAGCAACCGGGCTCGCTTGTCGTCCGATCCCGTTTGTCCTGGTTCGATCCGTGGCCGATTTGGTCAAAGCGTTGCTCAGCAGCTTCCCAGATCAGCAAAAGCAATCGGTCACTGTGATGTCCTCGCTGTATCATGCATTTCTGCTGTGTCAAATTTGGACCGTCTACTGTGAGGCAGCGGCCAGCCTCTCGCCGTCACACACAACACAGCACAAAGTGGCCATTGCCACGGCAGTTGATTTTTGGACTCGAATCATGCCGACCGTACTCCGACTGCTGTCCATTTCGGAGGATTTTGTCATTGTCAGTGGTCGTCTTCTGTCAGTGATCGAGGAATTGGTCGAATGCCAATGCTCAATAGTGACTAAACTGTTCCCGATTTGGATTCCGATGTTCTGTGGACGACACCGACAGCTTCCGGGAAACATGCTGAAGCGATTGCAGAAGTGTGTGGAGTGGGAACCACCGGAGGCGTACAATCGACTACTCCTGTTACTCTCCCTACCGGAACCGAACAGCCGCAGTGAAACGACACAGTCCGGCGGTGCCAGCAACGGGGCCGAAAAGGCCCCGTCCTTCCAGACCAACACTCCATCGATGCCCGGACTGTCCGCACCCGCGTTGCTCGCCTGTCAGGCCAACACGTTGATGGGTTGCAATCCGCTCATGAAATCGATCCACGGTCCGCCGGAGGAAGGAATCCCCGTGTGCGGGGCGGTGCAGTGCGCCGGGCATGCGCTAGCCTCGAGCACACCGTACGCCAGTGACGGTGTGGGCACGGGTGTGGGGATCGGAGCCGGAGCGTTGGGCACCGATTTGCTCACGAGTCGTTTGGTCGCCTGGTTGAAGAAGCATATTTTTGTCCTCGGTCGAAACGAGGACCAGCATTCCACGGCCACGCACATTTTTGTGCACTAACAGGACCCGATCGATGCATCCAGCGATCCATCTGTCTAACTGAACTCATGCTCTGGTGCCCGCTTCACACGTGGATCGTTGATCACTGCCATTGATACTGCTGCAATCCACTTGAACCTATTGTTTCACCGTTAGTATTTATATGCTAGCTAGACCTACTAGTCATCATCTGTTTTGTACATAAATAAATGTTTCAAT	MSNTAAKSQNFSTKLRLFQESCAKLFGGAGNLPSSSDIIGFLKFFQSTLQNISKEIHELQIERFCNRNKDEQWRTQNLPQLDYGELYLCLLNLSENIQKLTNQAAICEHILRTLHNLLIFLDYDCLEGIPLALAWMLVYFPVAVQPSIVELMCSVVIPLIYNAKDDQESYAMDSVPAILTLVFQHVEKIEYHVWVLESFLSKKKELHKDLLMIIAYGPTEARLPAVCLLFHYWPETCPSVFHGNQTLQPVHYVWEPWKPLTCDRTDCPNKAGKALAMKMTVNPRIAAQHGGKPPPLYVCLDCADALNRRDFDQLVDILLPSKQISLTCESKTCRSKNNQASVTCWSPGCTFLTGNRAIRFCEACHTLRHSYGQAGSGQMHEEADSANVTDSTSRIASGTGRSTHPGFHAYQMPVPEVWDMALDLQSCMVEAIVSLTRETMPRWRQVLLGGADASDDRAVAGLTCTGANAPGGPPTGGDMILLGVSTSATATGLSMVGGVGAAGAMGTAGPGTISSAGLGLTGSTHVADFGVGQQNASGTRGTAGVTGVGVNTGSEAGELSLLGRYSDEDHKVLAVYGALLVGEKCKPREFVNIELLTRITAGIFKWFVDTIYTAEVGTSYDGRGTLRQRYELGDLLERVKSEYILKWVQEVQRLHPEAIFAVLLPHPLEYARVGSCWDALCDRTTQVKHGLSRIGSLIPYDIVTFETWDFIMPYWLETIRTEVPRSDYFELEVLLKKIFDATAGPFPFLPQKVYHFAAERFTNTPVAVQDQALAWLEILTSVEVPIPMKELLTMFRNGVESFQIEILLPPPNTGYDVDDLDDDDDDNEDEQDTDADSVLTDGEMTHADVSMGALHPRVAENVKRKQPRTFGKLDRDGGTDGLVSEKQQQRETNSQPASEEDDEPQPDETVGLLQKSRESATGSSLRKAHKRPSRANKHERSERSKSTVARTESGIRMQEEFAQSQQQITRKHRQCSQPPLSSTTTPVAATTGGRPTGSTSRRTHRPSRTRRRQSEVREYRATECLAQMLNIAYRQLKFHDPFGHTGYAQETPQLLLSLLGDMLQLYWGHEGAMPQRGLRHLCCAGHDTCILPGPNATSATGAVDEPPGGVRTGTPAVSGSPAECLDCLDMLTWLNYADLICQHMAPLRPSPKASTEFSVEALTKAAEFPEYTDWRVMRDTDSISQSQSDDLPNPSELASMPSVLRVVYLLICFLRDPTKAVANTVSSHAQTAADTVVVVDTDPDGSSRPADLSNAQMSRDPIVLQCIIECLVYLCHIGDCLQQLLNKAEKSLAVSNAPGTGVSTSTAVSGSTAGTTTTTTTTTTTAASSAPAGTVVKPSLSSKISGSGGAQTPGGAACGVCTATPQAQYNFIHYLVHCHLIPSLWSLLKSDLSHLASWVVPLLLHSLSFPGGAQVFWRLIETDFGHADWRVRFDAIEKTTILLRELDPVVLAGGFSGAAGMKINSILSGGSMASASGVNLFGRPATGTHSRGARGAVGRMVTGKAAPALPRSQAANANQMDSMSKPGAGAAGTTNENPLVRTALAHAFCCLIGSLDDSHSIIAQYTSTQLASLNSTALLCGIQCLEFQFDAVVIDRCLILQRMHQLSCILPDRQVFTWDFFVNRFGLLALQAQMSTLGQQDIDSVTDLNGYHRNSQHFQNQFERACFAIARSGGLRSISQTSRAQARQTSFSTVRPSALACGPSQSRPGTEAVAGAQSANAQRHPSVDSTMATTNTEPETSTFRPHGSRFHGSRRSRMSMASFSGLFPTAIAGAEFMDSNNKFLSSIRNALDQDSSERDTLHQWVRLLLKFMASLQFDLRLDETGGGSSSTGRHNAGSNAKDELRDRKALSKAQRHLAFLLGYSDGSFNMPPHRMRNSTVFHSFLAHVGGVLDRNFGMGSCILHQTLVVLQFCASPQRYATDAQPPTFTLRLLDPQARLHWLQTLLVILYKYEYSAPGGTIHSGLSGTSGTGSNSHSAGTLSSGPLGPVSSGTGRLRKSSSEAQLLDNTDEGVRRSTPPIGPSSGTTSGGTCPNALSSSGTVGAGSGVAGNPLFSTPHHYMGTGGGGIGGGGVGASATTGTTNLPAGGTRGLVEYLIQIVLNTMDAQVHVCRERTEDEPFEPPTPPMRLREVSNVSGDFTTIVETDTPPASPVKLADTDRADEILMPGVTVTIVDPEQESADREAADLDGSTLELATMANRSDETQSSSQPSPERVGQELKQAKRNNGMRRLSKKQKSESAHSARSTHGQPESVSKTPSTRTRSAVTVDRRDQQLGKIARDTETVSPLSPESSSSTICEMLETSGPVPPATVSRDEQAIHAPILPEGIEMSILKEPKGLTRSANAHVITDAQGSSGTELKVGKRTVFRGMRKVSPEVVEEKATPTDGSSTTQTGRIKPTHDTDPGAETHRGKPMLPEHSMSADGAHPQSTHSERHLHTAQSQDSGCDTRQPHTLGAELGSRAERKRAGPAAPVPPSAPTQPKKPPATVSRSGSSANVASVAATAALTTERCPWCKQILERYDESTLGLGMVCLATFVHREPSLAAPYLRDMLLTAARLAGATLYSWQSNLSHIIVPGNVSSIARQFLRCTMYNLAPNGLFVQLFQTPIPDELFFKCIISVLVDFEDHMSFFQPILLLLEALNKRKSLPSDTMPVLLTNLASYLEYLPNLTDDVKTNHFLASGWADIIGPLEVFLRKLPTLTPVPGNVATTVRIMTYILRSPVASNFKTLPDTFAAVLRLVVENVHFKLSSVIELCSLSNRTLKERTKMLLSKTLVELFHQAIKFRVSIPDENIVKLLQFILMDAGGTIEPNQVVEGLTTLFNPQTYHLFSTGAAELMRPHLPDCIAFISDVHTMHKVKQAQKSAIQLNAGQFGASGASGPSGGLGKSGMPTSSGSVGGLLNTGTGLTSSGLTSTGTTGGAGAGGGFGGTTGLISSLPSLHEDVLGAHLKSGLAQYVSLELSRSSSCNDQDVLSMLSPGLLVDIRPIKSTGFLPSGAPQRLRPPIIQTNPPGTATGAHHSVTANTGEASSNKPTRSSGSIASRQSDDSTCEKGPRPADTTLIVITPSVENSCMGSGMTLENQMTRMATPHGSTSTSGSGSTPKVQSPVSPAVTVQPPSVTVDAPSTTATASSTPGSAPGAPGTASSRLTTTYGHVTLAPTFSQTSQIDAPILHHLPWLKCIPPSSQLGPRDFLIMVERVRTLSWILLGATMNMALTREATGLACRPIPFVLVRSVADLVKALLSSFPDQQKQSVTVMSSLYHAFLLCQIWTVYCEAAASLSPSHTTQHKVAIATAVDFWTRIMPTVLRLLSISEDFVIVSGRLLSVIEELVECQCSIVTKLFPIWIPMFCGRHRQLPGNMLKRLQKCVEWEPPEAYNRLLLLLSLPEPNSRSETTQSGGASNGAEKAPSFQTNTPSMPGLSAPALLACQANTLMGCNPLMKSIHGPPEEGIPVCGAVQCAGHALASSTPYASDGVGTGVGIGAGALGTDLLTSRLVAWLKKHIFVLGRNEDQHSTATHIFVH
psi_tr84433_c0_g1_i1	0.87915	-	ATPase family protein, partial [Opisthorchis viverrini]	3516/4163	sps_tr93564_c0_g1_i1	sps_tr93564_c0_g1_i1	smm:Smp_137550	hsa:25981|DNAH1, DNAHC1, HDHC7, HL-11, HL11, HSRF-1, XLHSRF-1|http://www.genome.jp/dbget-bin/www_bget?hsa:25981	GO:0003341|cilium movement	GO:0003777|microtubule motor activity	GO:0005858|axonemal dynein complex	0.0	0.0	18.0	marita-specific	TGGGAATCTATCTCTATAGAAATGCTACGTATGGTTTTTTAAATCCATGCATTGGGCTTCGTGAAAATGGACAGTGATAAAAAACTTTACCCTCAGATCATACCGCAGGGGTTTTATACAGAATTACACACCGCGAAACTACCCAATCCCAAAGAGGATGAATTTCCGCCACCATGCGTTGTTGAAAGCATAGAATCGTGTCTGAAAGAAAAAGATTACACACCTATCGTTGAGGTTGATATCCCACCGTTTATTTCAAATCACATTGCTCTCCATGGTCCGACTACGGAAGTGAACTTCCTTATAGATTTTCCCGTTAGATCTTTCGATCCAAAGGTACAGATACCGTTCTATACACCTCCAACAGATTGTCCGAGAAAGCTGCACATTGAGAGGAAAAAGAGGCGATTTCAGAGTCTTTGTTTGCAAACAATATTGGAAAATGAATATCATATAAAAACTGAAGACCTCTTACCCAAATTCTTGGAGGATTGCAGGAATCAAAAAGGCGAATGGAGCTCTTATCTTCCTCTTGAGTATTTCGATGATGAATGCTTTGATTGTCGAACTCCTGAAGACTGGTTGAGCATGGGTCTGGATGACGGCGTCAGAAAACCAGTTCCAGCTCTTTGTTTGCTACCAGAAAGTGATGATCAACATGATTTGGACATAAGAGATCCGAACATTAAGTGGCGGTGGCAGTTATCCGGGGTTTTGGACTACCACCCTAAATCAAAACTTTGGCTCGTGCAAAAAGTCGATTCAAATGGTCGAATCGTGGATCCAAGTGGCAAACCGGTGGTCAACGGTGGTCTTTTGTCCACTGGTGTCTTTGTGGAATTACGCAGTCAGTACTGGATTCCGAGAATTCAGCTCATGTTTTTGGCTGAAGATCCGGATAATTTTGCTCTACGCGTGGCTACCGCATACAACGAACGTGAGAAACACGAGGCCGGTTTGCGTTATAATCTCTATCTGGACTGCATGCCAAGCGAAGGAATCGGTGAACTGAGCAGTACCACCATCAAACACATGTTATTCATGGCCAAAGAGGATACATGCACAGTGAAGCACTTTAAAGGCGTTGAAGAAACTGCACAGAATTTGCAGAAAGAGGTCATGTACGACTACTGGAGGAGCATGAACGATCTCATTCTACGAGGGCTGGTAGAAAGGGAAAAAGCGCAGTATCACTTCATCAAACCCATAGAAATCAAGAAGTCTGTGGTACCCTGGAAAGGCACTCTGGAAATTCCCAAATATGACTTCGACACAATGTTTGACAAATTCGCGGCACTTTCAATGCTCACCAAGCCGGAAGCAATCTCAGCGATATGCAAAGCACAGTATGAGTGTCTAGAAGTTCGATCTAAAACCATGTTCCATGTACCGATCTCCAAACATATGCGATTGGAAGAATTTGAACAGACCCAATCAATGACAACTGTTCAAGTGGCATTGTTTCTCAAGGATGCTTGGCTGGATAATTTGCGCAAGTACATTCGCACATGTCTGCGGGACAGTGGCAAAGGATGGTTCAACATCTACGAGACGGATTTCTATGTCTACAGTCAATCGAAGTTGAAGAAACTGATGGAACTGGTCAAATATTGTATGCAAGATACAATGCGGTATCTCGTCATGGACTCATTAACTAGTTTGACCAATATGGTTCGTGACGCTTGTGCACACTGCTTGGGATTACCTGTTGGTTATGAGTGGACAAACGATCTACTCACAAGTAGTCTGCCCCCGAAAAAGAACCCAATTTTCCTTGTCGATTTGGTTCTGGACGCAGATGGTCCGCACTATAGCACACCGCTGGGCAATTTCGTCACCACGCTGGTGTCACTATTTGATAAAGCCATCAATTCAGTTCAAGATGTGCCACAATTGGAGAGGTTTGTTATGGAAGGTATTAGCTGCGCAGAGAATCCACTTCTTGAGGCAGTTGGGATTCACGAGCCACCCGTGGACAAGCTGCGTGAAAAACTCCAAGAATACTTGGCTGCAGCTATCGTACCAATGGAAGCCTATGCAAGACAGTATGAAAGGTTTATGGACCTGACCTTACTGGATATCAATGCCTATCTGAACGAGTTCCTGAGAATCTACGAAACACAAAATCAAAGTGCCTTGGAGATAAAATTACAAGTGGAGAAACAACTGGAAGAGAAGGACATTGTGGAACATTCCATTCCGAGCTCTATTGTCATTGGGCCATTCCACATCAATACGGAGCCGGTACGGCAGAATTTGTCTAAAAAATGCAAAGCCCTTGTCAGCGCGCTTTTGGATTTACTTGCCAGACAGCTACGCAAGCAAGCAGATCAGGCCTCAGAGGAATTCCGCCAAATTGCGGCTCGTCTCTACGAGAAACCAAATTCCATCGAAGAGCTGACGGAAATGCGCGAATGGATCTCGACCATTCCAGAAAAGCTGGAAGAACGCCAAGAAGGTATCGATAAGGCGATGTCCGATTACGAGCTGATCGACGCTTTCTTCTACAATCTCTCGGCCGATGACTTCAATGCCAAATGGACAACGATCGGCTGGCCGCACAAGATTCGTCAGATAATTGTTCAGGTCGAAAAATCACTGGAGGAAGACGAAGAGCGTTTCCGAAAACTACAAGTTTCCGAGTCTGCCGCATTCAGTGATAAGATTGATACGCTCACGATGATGGTTGCCTCCATGGCATCATTCACGGAGATAAGCAAGGCTCAAGAAGTGGCCAACGAAGTCCGACGCATCTATAAGCAGCTTTTGGACGCTCAGTCCCTTGCCGGAACCTATAACAACCGCGAACGGTTGTTTGGCATGCCCAGTACGAATTACGAGAAAATTCCACGTCTACTGAAAGACTTTGAACCGTTCAAAAATCTCTGGCTCAGTGCATCCGAATGGCTCAAAACGCAAGAGGCTGTTATGAATGATCCGCTCACATCGATCGATGCCGATCAGGTGGAGAAACAAGTGATCGAATGCTACAAGACCATGCACAAATCGGTTCGAATCTTTCATGAACTGCCCGGGGTGCAAGAGGTGGCTAATCAGATCAAAATGGCGATTGAAGAATTCAAACCGTTCATTCCGCTAATTCAAGGTTTACGTAATCCGGGCATGCGTAAACGACACTGGGAGCAGCTGAGCGAGGACCTGGGTGTGAACATTGTCCCGAAGTCAACACTGACATTTGCCAAGTGTTTGGAAATGCGATTACAGGATCACATTGAGACAATTTCCAAAGTGGCTGAAGTGGCCGGTAAAGAGTATTCCATTGAAAGTGCCTTGAACAAAATGGTTGCAGAATGGCAACCAATCAATTTCGAGGTCCTTCCGTACAAAGACACAGGCACGTGCATCATCAAGATTGGTGATGAAGTGAATCAGCTTTTGGACGATCACGTTGTTATGACACAAGCCATGAATTTTTCTCCCTACAAGAAACCGTTCGAGGAACGAATCACACAATGGGAAGCGAAACTGCACACCGCTCAAGATGTTCTGGATGAATGGATCGCTTGTCAACGTCAATGGCTATACCTGGAACCGATCTTCAGCTCGGAAGACATCAATAGGCAATTACCTGTTGAAAGTAAGCGCTATGCTACGATGGATCGTATCTGGCGCAAGGTGATGAAGCAAGCGGCAGAGCAGCCTCAAGTCATATCACTCTGTCCAGATCCGCGTCTGCTGAATAGCCTACGCGAATGTAATCGTTTACTGGATCAAGTTCAAAGAGGCCTGAGTGAATATTTGGAAACCAAAAGACAATCGTTTCCACGATTTTACTTCTTGTCTGACGATGAATTGTTGGAAATTCTTTCACAGACCAAGGATCCGACAGCTGTGCAGCCACATTTGAGAAAATGCTTCGAAAACATTGCTAAGCTGGACTTCCAACCCGATTTGGAAATTATTGCCATGTATTCGTCCGAGGGTGAACGTGTCGCATTCGAAGAAACCACTTATCCAACTGGGAATGTGGAAGAATGGATGCTGGAAATCGAACGTCTGATGCGTTACTCCCTGCGTTCCATAATTGGTCGTTCACTAGACGCTTACGTGAAAACCCCGCGAACTGAATGGGTGCTCAACTGGCCCGGTCAAGTCGTGATTGCCGGCTGCCAAACCTATTGGACAAGCGAAGTGACTGAAGCTATCGCCACGAAATCCATGGATCAACTCTATCCACACTTGCTTCGTCAGCTGGACGGCCTGCGTGAACTAGTTCGAGGCGAATTGACCCGGATCGGTCGAATGACCTTATCCGCCTTGATTGTGATCGAGGTACATGCACGGGACGTGGTCGCGAGTATGATTGAGGAAGGGGTGTGTAATGTGAACGATTTCGAATGGATCAGTCAACTCCGATACTATTGGAACGCGGATGAGCAGGATTTGAAATTGCGCGCTGTCAACGCAGAATTTAACTACGGTTACGAATATCTGGGCAATACAACACGATTGGTGATTACACCGCTGACCGATCGATGTTACCTGACTTTGACTGGGGCTTTGCATTTGAAATTCGGTGGTGCACCAGCAGGGCCAGCCGGGACTGGCAAAACCGAAACCACAAAAGATTTGGGCAAGGCGTTCGCGATTCAGTGCGTGGTGTTCAACTGCTCTGATCAGTTGGATTTCATGGCCATGGGTAAATTTTTCAAAGGGTTGGCATCAGCTGGAGCTTGGGCATGTTTTGATGAATTCAATCGGATCGATATCGAGGTGTTGTCTGTCGTTGCCCAACAAATTACCACAATTCAAAAGGCACAACAACAACGCTTGGATCGATTTATTTTTGAAGGTGATGAATTGGTGTTGAAGCCATCTTGTGCCGTGTTTATCACCATGAATCCTGGTTACGCTGGTCGAACCGAATTGCCGGACAATTTGAAGGCACTGTTCCGTCCCGTGGCTATGATGGTACCGGACTATGCTTTGATTGCTGAGATCTCTCTATTCTCTTTCGGATTTTCGGATGCACGAATCTTGGCCAAGAAAATTGTAACGACGTTCAAACTGTCTTCGGAACAATTGAGTACACAAGATCACTACGATTTTGGTATGCGAGCCGTGAAAAGTGTGATTTCTGCTGCCGGCAATCTGAAACGTCAGAATCCTGAAATGGATGAGGAGCTCATATGTTTAAGAGCGATTCGAGATGTGAACGTGCCCAAATTCTTAACGGACGATCTGAAACTGTTCAACGGTATTGTTTCCGATCTGTTCCCGAACATTAGATATTTGATGGAGGCACCAATCGACTACGGCGATCTAACTCTGGCCTTGAAAACGTCTTGTGGAAAGTTGGGCTTGATGGAAGTTGATGGATTTCTCCACAAATGTATCCAGCTCTATGAAACAACGGTGGTACGTCATGGGCTTATGCTGGTCGGACCTACTGGGTCTGGTAAGACTAAGTGCTACGAAGTGCTACAAAACGCAATGACCTCGTTACGCAACAAGCCCGCCCCGGATGGAACATACTTCCAAACAGTGCACACCTACGTCCTCAATCCGAAATCTATCACAATGGGACAACTATACGGCGAATTCGACCTGTTGACGCACGAATGGACCGATGGGATTCTCAGTACCCTAATCCGACAGGGTGTGGCTGCAAACAACGAAGACAAACAGTGGTACCTATTTGACGGCCCCGTGGACGCCGTCTGGATTGAGAACATGAATACTGTGCTGGATGACAATAAGAAATTGTGCTTGAGCAGTGGTGAGATTATCAAACTAGCCGAGACTATGACAATGATGTTCGAAGTGGCCGATTTGGCTGTCGCTTCCCCGGCCACAGTCAGTCGTTGTGGTATGGTTTATCTGGAGCCAAGCATTCTCGGACTCAGTCCATTTATCCAGTGCTGGATTCGCAAGCTGCCAGATGCCATATTCACTCATCGAGACAAACTTCAAGGCCTGTTTGATTTGTACCTAAATGAATCAATTGAATTCATCCGGACCGAAACCAAAGAGGTCATTCCAACGACGGATGGGCAACTTTGTTTCAGTTTGCTCAAAATGCTTGACGCTTTCTTCCTGCCCTACAAACCCAAAGATACGCCAATGACAAAAACTAGGAAGCAACAGGTTGATAAAACCAAGAACCTGAAGGCACCTCTTCGTCCCATGATGACGGATGACCGTGAGAAACATGTTGCTGAAGATATTTTGGTCCGAATTGGACAAGCGCTGGAGAGCTGGTTCATTTTCTCCCTGATCTGGTCTGTGGGGGCCACATGTACCAATGAAGGTCGAGTCAAATTCGATGCGTATCTGCGTCGTAAAATGAAAGAACTCAAGAGTATCTTACCGTTCCCCGAAGAAGGTACTGTGTACGACTATCGTTTCGACGATGGTGGACTGTTGAATCCGGAAAAGAACGAAGATGATGATGATGACGAACCCTTCAAGGAGAGGAAGATGAGCTGGGCCCACTGGATGTGCAACATACCCGAGTTGAATATCCCTCCAGACATGCGCTACTCCGATATCATCGTGCCCACTATAGACACGGTGCGTTGCGGTCACCTAATCGAAATGCTTCTCGTGGCCAAGAAGCCCGTACTCTGCGTTGGACCGACTGGAACCGGCAAAACCATGACCATCATGAACAAGCTGACACGAAATATGCCCAACGAGTACATACCGGAATTTATTATCTTCAGTGCCAAGACGAGCGCAAAACAAACACAGGAACTGATCGATGGCAAGTTGGACAAACGTCGCAAACAAGTTTACGGTCCACCGATGGGTCGTTACTTGATATTCTTCATTGACGATCTGAATATGCCCGCTCTGGAGGTGTACGGAGCTCAACCACCGATTGAACTGATCCGACAATGGATGGATTTCGGTGGCTGGTATGACTTGAAGAACATTGGCGAGTTCCGTCGCTTGGTAGACGTGAATTTCATCGGTGCCATGGGCCCACCGGGTGGCGGACGTAACCCAGTCACTGCGCGACTGATGCGACACTTCAACTTCTTGGCCTACAACGAATTAGACGAGGGCAGTATGTACACCATATTCAGTGTCATTTTGAAGTCGTGGCTCTCGCGTGTCGGATCGGATCAGCCAGCAGCGCAACTATTACAACATGCGGACGCGTTGGTCAAAGCGTCCATCAAAGTTTACTCCACCATTCAGTCCCAGCTGTTACCAACTCCGGCAAAGAGCCACTACACTTTCAATATGCGTGATTTGTCCAAAGTGTTCCAGGGTATGCTGATGATGGAACCGAGTTCGTTGGTAGGGAGTTTAGAACAGCTGTTGCGACTCTGGTATCACGAATCATGTCGTGTGTTCCAAGATCGTCTGGTCAACGATACCGACCGTGATTGGTTTGTCAATTTGATGAACACCACGTCAAAGGAGACATTCCAGTTGGCGGTGGATGATTATGTGAAAACTAAACCACTATTATACGGAGACTTTCTGACTGCAGCCGCCAGTGACGTATGGAAGTACATCGAAATGGCTGACCATGCACAGGTGCTACAAGTGATTGAAGAAAATCTGGATGATTACAATCAAGTCAATACGGCTAAGTTGAATCTGGTGTTGTTCATGTATGCAGTGGAGCATATCTGCCGTATTTCACGCATCATCCGACAACCACAAGGGAACGCTCTTCTTCTGGGAATGGGTGGCAGTGGACGCCAAAGCCTCACTCGTCTGGCAGCCCATATGGCTGAATATGAATGCTTCCAAGTGGAATTATCCAAAAATTATGGATTCAACGAGTGGCGTGAAGACTTGAAGAAGATCATGATGGCCGCGGGCATCGAGGATAACGCGGTCACGTTCCTATTCTCTGATACACAAATCAAGTCGGAATCTTTTCTGGAAGACATTAACAACATCCTGAATGCAGGTGACGTACCGAATATCTACTCACTTGATGATCTGGACAAAATCTACGATGCCATGAAAACGGTGGTCGCCGAGGCTGGTCTACAGCCGACCAAGACGAACTTATTCGCCTGTTACGCGAAGCGGGTTCGAGCCAACCTGCATACAGTAATCGCGATGAGCCCGATTGGTGAAATATTCCGCGCCCGATTGCGTCAATTTCCCGCACTGGTGAGCTGCTGTACCATTGATTGGTTCAGTCCGTGGCCTCCGGAGGCGTTGGAATCGGTTGCCTTGCGCACGCTGCAACAGATGACAGATCTGAATGTGGATGAGGCCACGATCGAAGCAATGGTCAAAATGTGCATTGATATGCATCAGTCTGTGATGCATAACACGAAGCTATACAAACAGGAATTGAATCGACACAATTATGTGACACCGACCAGTTTCCTTGAGCTACTCGGTGTGTTTTCGAAAATTTACGGAATGAAAAAGACCGAGGTTACCACAGCCAGAGATCGAACCAAGACTGGGTTGGACAAATTACTGAGCACCGAGGAAGCTGTGACCAAACTGCAAGAAGAATTGGAAGTGATGAAACCCGAATTGGAACGTGCGGTGGAAGAATCGAAGGTAACGATGGAAGAGATTGCGCGTGACTCAAAAGTGGCCGAAGAAACACAAAGCATCGTAGCACACGAGGAACAGCAGGCCATGAAAAAAGCACGGGAATGTGAAATGATACGAGACGATGCTCAGCGTGATTTGGATGAGGCAATGCCAGCGTTGTATGAATCATTGGAGGCCCTGAAATCATTGAATAAGAATGATATCACCGAGGTTCGAGCGATGATGCGTCCGCCGGAAGGTGTACGCCTCGTGATTGAAACAGTGTGTATCATGAAAGACGTCAAACCCAAGAAGGTGGCCGGTGACAAGCCCGGTGTGAAGGTAGACGACTATTGGGAACCGGGGAAAATGTTGTTGCAGGATCCCGGAAAGTTTCTGGAATCGCTACTTAACTTCGATCGGGACAATATACCAGACAGTGTGATTAACAAAATCAAACCGTATATCGAATCGGAAAGCTTCATGCCCGCGGCAATCGCCAAAGTGAGCAAGGCATGTACCAGCATTTGCCTGTGGGTCCGAGCCATGTATAAATACCACCACGTGGCCAAGAGTGTAGCTCCAAAACGGGCTGCGCTACAAGCCTCCGAACTCGAATTGGCCGAGACAGAGAAAGTGCTCAAAGAGGCTCGCAGTCGTCTAAAAGCTTGCGAGGATCGCATTGCCAATTTGCAAACCAAATACGACGAATGTATCCGGCGGCAACGTGAACTGGAGGAGAAAAGTCAATTGTGTGAAGCGCGTTTGGTTCGCGCGGACAAGTTGATCGGAGGATTGGGTAGCGAAAAAGTGCGATGGCAAGAATCTGTGGTCAGTTTGAATCACTTGTTGCAAAATTTGGTCGGCAATGTACTGTCCTCTGCTGGTGCTGTGGCCTATTTAGGGCCGTTCACCGGTAAATACCGTGTTGATATGACCGATGAATGGATAAAGAAACTGAGAGAACACGGTGTGCCGCATACCACGGATCCGGCGCCGAATTTGGTACAGACCTATGGTGATCCGGTTAAATTACGCAACTGGCACATTTACGGTTTGCCCAAAGACGTCCGATCGATTGAGAATGCTTGCATTGTACAATTTGCTCGCCGCTGGCCTCTGTTTATCGACCCACAAGGTCAGGCTAATAAATGGATCAAGGCACTCGGTGCGAACGAAGGAATGAGTGTCATAAAAATGTCTGACAAAGACTTTCTCCGTAGTCTGGAGAACTCAATTCGATTTGGTAAACCCTGTCTTTTAGAAAATGTCGGTGAAGAATTAGATCCGGCATTGGAACCGATTTTACTGAAACAAACCTACAAACATCAGGGTGCAACTGTTATCAAGCTCGGTGATGCCGTGATTCCGTATCACGAAGATTTCCGATTCTATATTACCACGAAATTACCAAATCCGCACTACAAACCGGAAGTGTCTACCAAAGTAACCCTGGTCAACTTTACCCTATCACCAGACGGTTTGGAAGACCAACTGCTCGGTCTTGTTGTGGCTGAGGAACGCCCTGATTTAGAAGAGGCCAAAAATCAATTAATTGTGAGCAACGCCAAAATGAAACAAGAATTGAAAGAGATTGAAGATCGCATTCTGGAACGTCTGAGTGCCACAGAGGGCTCACCAGTCGATGATATCGATCTGATTCAGACACTGGAAGCATCGAAACTCAAGGCGAGTGAAATTAAAGCCAAAGTTGTTGTGGCTGAACAAACGGAGCACGATATAGATGAGACCCGTAGCAAATATATCCCTGTGGCAGTACGCACGCAGATTTTGTTCTTCTGCGTTTCGGATTTGTCCCAAATCGATCCCATGTATCAATACTCCTTGGAATGGTTCGTAAACATATTCCTCAATGGGATCGTGAATGCAGACAAAGCAGACAATCTTCCACAACGTGTCACCAACATAAACAACTATTTCACGTACAGTCTTTATTGCAACGTATGCCGCAGTCTATTCGAAAAGCACAAGTTGATGTTTGCTTTCCTCGTGGCAATACGCATTCTTCAGAACGAAGGCAAAATAAACACGGATGAGTATCGTTATTTGTTATCCGGTGGAACGGTAAAAGCGCGTGAAGTGCCAAATCCCGCGCCTGAATGGATTTCCGATCGCATGTGGGGTGATGTTCTGACCTTGGCCTCATTGCCTACGTTTTCCACCCTGCCGGAAAGCATCACAGCCAACCGGGACGGATTCAAGGTGATTTTCGACTCACAGGAACCGCATCGCGCTGTATTTCCCGAACCGTGGCAAGTGAATTTGGACAGTTTCCAACGGATCTTGCTACTGCGTTGCCTGCGCGCCGACAAAGTGACCAATGCAATGCAAGACTTTGTCACACATCACCTGGGCCAACGGTTTGTCGAGCCACAATCGACCAGTTTACCAGAGGTTTTCAAGGACAGTTCACCGTCCGCGCCGTTGATCTTCGTTCTGTCTCAGGGCACTGATCCGGCATCTGATTTGTACAAGTTTGCCGATGAAATGCATTTCGGTGGTAAAAAATTGTCCGCAATCTCCTTGGGTCAAGGACAAGGGCCACGAGCCGAAGAACTGATGCGGGCAGCCATGGAACGGGGCATATGGGTATTCTTTCAGAATTGTCATTTGGCTCCGTCTTGGATGCCCGTACTGGAGAGATTGGTGGAACAGATTGACAAAGATCGGGTCCACCGAGATTTCCGCCTCTGGTTAACCAGTATGCCTAGTCCGGACTTTCCTGTTTATATACTCCAAAATGGATCCAAAATGACCGTGGAACCTCCGAAAGGTCTGAAAGCCAATCTGCTACGGACGTACACCTCAATCAATGATGCCTATTTGGCCAATGTACCGGAGAAAAACGATACTTTCAAACATTTACTGCTGTCCTTGGCGTTTTTCAACGGCGTCCTCATCGAACGCAAAAAGTTCGGCCCGTTGGGCTTCAACATCGCCTATGAATTCACTACGGGTGATTTGAAAATATGCATGGATCAACTGATCATGTTCCTGGCCGAGTACTCAGTAACACCGTACAAGGTTTTGTGCTACACGGCTGGTCATATCAATTACGGTGGACGTATCACTGACGACTGGGATCGCCGTTGCGCGATGAGTATCCTTGGTGAATACTATCAATCGCATGTTCTGGAGGATGACTACTCCTATTCACCTTCGGGTATTTATCACCAGTTGCCTGGAACCTGTGATCACTCCACCTATCTGGAATATATCCGCAGTTTGCCGATCAACGATCCGCCGGAAATATTCGGTTTGCACGAAAACGCCAATATCACTTTCGCGCAAAACGAAACGTTCGCCTTGTTGGGCTATCTGTTACAACTGCAGCCACGGACAACCACAGGTCAAGGAAGCGGTAAACAGCGGGAGGAAGTAGTGGAAGAGATAGCCCTGTCGCTGCTCAAATCCGCTCCCCAACCGTTTGATTTGGCCGCTGTTGTCCAGAAATATCCGGTCATGTATGAGCAGTCAATGAATACGGTACTGACGCAAGAAGTGATCCGTTACAACAATCTTCTGATGACCATTCAAGTCACCTTGCATGACTTACTGAAAGCATTGAAAGGTCTTGTGGTAATGTCTGCCAGTCTGGAAGAGATGGCAGGTTCACTATTCGACAATCGTGTGCCGACCATGTGGGCCAATAAAGCCTATCCAAGCTTGAAACCACTCGCATCCTGGGTGGATGACCTACTTTTGCGCGTGGCATTCATTCAGGATTGGATTGATCAAGGAATACCGTCCGTATTCTGGATAAGTGGGTTCTACTTCCCACAAGCATTCCTCACGGGCACGTTACAAAACTACGCCCGGAAAAAGGTGATCCCTGTCGACACGATTTCATTTGATTTCCGGGTAATGAAAGAAGCCATGACGGAGTTGACAGAATCACCAGCAGATGGCAGTTACATTCGTGGTCTGTACTTGGAAGGTTGCAGATGGGACGTTCATCGACACCTACTCGGTGAATCCCGGCCCAAAGAGCTGTTTGTTAACATGCCTGTGATATGGCTCATCCCTGTGGCCAATCGGAAACCTCCGGAACAAGGAACCTATGAGTGTCCGGTGTACAAGACGCTCACTCGTGCCGGCACGCTATCGACCACTGGGCATTCGACCAACTTTGTATTTGCCATCGATCTTCCCACCGATTTGCCTCAAAAGCATTGGATTCAGCGTGGTGTGGCTTTGCTATGCGCATTGAACTACTAGAACTGGGCTTTTTACAGGAGGGCAGTACGCGACATGTGAACCCACGGTCACCGCGAAGATGTGCACACCCGAACAAAATACACAACCCTGGCGGCAAAAAGCACTGTACTATAGTCCCCTTGTTACCCTTCTACAATATCCCGCATTGTTTATGCACGGGATTAATATTTTGGACAGATCCTTTCAACATCAATAACTCATTTCCCTAGTTCATTGAAATTCCCTGCTAAAAGCCTCATCCACAGATTTTTCGTCAATCCGTTTGCATTGACTTTCCAGTTTTATTCCTGGTCGAAAACCGAGGAAGATAAATAGACATAGACAATTGGCTTCATTGATTTCAAGAAATACCAGCTACGGAGCGAGGCACCGGGAACCAAGATTCACTCATGACTGATGCTTTCTTCCTCATCCCCCGATCAAGTTTGCATCAATGTGTACTTAAGTATTCATTATGCAACAGCAAAGAAACAAAAAAGCCCAAAATATGACAAATGTTCTAAGTCACTTGAAAAA	MDSDKKLYPQIIPQGFYTELHTAKLPNPKEDEFPPPCVVESIESCLKEKDYTPIVEVDIPPFISNHIALHGPTTEVNFLIDFPVRSFDPKVQIPFYTPPTDCPRKLHIERKKRRFQSLCLQTILENEYHIKTEDLLPKFLEDCRNQKGEWSSYLPLEYFDDECFDCRTPEDWLSMGLDDGVRKPVPALCLLPESDDQHDLDIRDPNIKWRWQLSGVLDYHPKSKLWLVQKVDSNGRIVDPSGKPVVNGGLLSTGVFVELRSQYWIPRIQLMFLAEDPDNFALRVATAYNEREKHEAGLRYNLYLDCMPSEGIGELSSTTIKHMLFMAKEDTCTVKHFKGVEETAQNLQKEVMYDYWRSMNDLILRGLVEREKAQYHFIKPIEIKKSVVPWKGTLEIPKYDFDTMFDKFAALSMLTKPEAISAICKAQYECLEVRSKTMFHVPISKHMRLEEFEQTQSMTTVQVALFLKDAWLDNLRKYIRTCLRDSGKGWFNIYETDFYVYSQSKLKKLMELVKYCMQDTMRYLVMDSLTSLTNMVRDACAHCLGLPVGYEWTNDLLTSSLPPKKNPIFLVDLVLDADGPHYSTPLGNFVTTLVSLFDKAINSVQDVPQLERFVMEGISCAENPLLEAVGIHEPPVDKLREKLQEYLAAAIVPMEAYARQYERFMDLTLLDINAYLNEFLRIYETQNQSALEIKLQVEKQLEEKDIVEHSIPSSIVIGPFHINTEPVRQNLSKKCKALVSALLDLLARQLRKQADQASEEFRQIAARLYEKPNSIEELTEMREWISTIPEKLEERQEGIDKAMSDYELIDAFFYNLSADDFNAKWTTIGWPHKIRQIIVQVEKSLEEDEERFRKLQVSESAAFSDKIDTLTMMVASMASFTEISKAQEVANEVRRIYKQLLDAQSLAGTYNNRERLFGMPSTNYEKIPRLLKDFEPFKNLWLSASEWLKTQEAVMNDPLTSIDADQVEKQVIECYKTMHKSVRIFHELPGVQEVANQIKMAIEEFKPFIPLIQGLRNPGMRKRHWEQLSEDLGVNIVPKSTLTFAKCLEMRLQDHIETISKVAEVAGKEYSIESALNKMVAEWQPINFEVLPYKDTGTCIIKIGDEVNQLLDDHVVMTQAMNFSPYKKPFEERITQWEAKLHTAQDVLDEWIACQRQWLYLEPIFSSEDINRQLPVESKRYATMDRIWRKVMKQAAEQPQVISLCPDPRLLNSLRECNRLLDQVQRGLSEYLETKRQSFPRFYFLSDDELLEILSQTKDPTAVQPHLRKCFENIAKLDFQPDLEIIAMYSSEGERVAFEETTYPTGNVEEWMLEIERLMRYSLRSIIGRSLDAYVKTPRTEWVLNWPGQVVIAGCQTYWTSEVTEAIATKSMDQLYPHLLRQLDGLRELVRGELTRIGRMTLSALIVIEVHARDVVASMIEEGVCNVNDFEWISQLRYYWNADEQDLKLRAVNAEFNYGYEYLGNTTRLVITPLTDRCYLTLTGALHLKFGGAPAGPAGTGKTETTKDLGKAFAIQCVVFNCSDQLDFMAMGKFFKGLASAGAWACFDEFNRIDIEVLSVVAQQITTIQKAQQQRLDRFIFEGDELVLKPSCAVFITMNPGYAGRTELPDNLKALFRPVAMMVPDYALIAEISLFSFGFSDARILAKKIVTTFKLSSEQLSTQDHYDFGMRAVKSVISAAGNLKRQNPEMDEELICLRAIRDVNVPKFLTDDLKLFNGIVSDLFPNIRYLMEAPIDYGDLTLALKTSCGKLGLMEVDGFLHKCIQLYETTVVRHGLMLVGPTGSGKTKCYEVLQNAMTSLRNKPAPDGTYFQTVHTYVLNPKSITMGQLYGEFDLLTHEWTDGILSTLIRQGVAANNEDKQWYLFDGPVDAVWIENMNTVLDDNKKLCLSSGEIIKLAETMTMMFEVADLAVASPATVSRCGMVYLEPSILGLSPFIQCWIRKLPDAIFTHRDKLQGLFDLYLNESIEFIRTETKEVIPTTDGQLCFSLLKMLDAFFLPYKPKDTPMTKTRKQQVDKTKNLKAPLRPMMTDDREKHVAEDILVRIGQALESWFIFSLIWSVGATCTNEGRVKFDAYLRRKMKELKSILPFPEEGTVYDYRFDDGGLLNPEKNEDDDDDEPFKERKMSWAHWMCNIPELNIPPDMRYSDIIVPTIDTVRCGHLIEMLLVAKKPVLCVGPTGTGKTMTIMNKLTRNMPNEYIPEFIIFSAKTSAKQTQELIDGKLDKRRKQVYGPPMGRYLIFFIDDLNMPALEVYGAQPPIELIRQWMDFGGWYDLKNIGEFRRLVDVNFIGAMGPPGGGRNPVTARLMRHFNFLAYNELDEGSMYTIFSVILKSWLSRVGSDQPAAQLLQHADALVKASIKVYSTIQSQLLPTPAKSHYTFNMRDLSKVFQGMLMMEPSSLVGSLEQLLRLWYHESCRVFQDRLVNDTDRDWFVNLMNTTSKETFQLAVDDYVKTKPLLYGDFLTAAASDVWKYIEMADHAQVLQVIEENLDDYNQVNTAKLNLVLFMYAVEHICRISRIIRQPQGNALLLGMGGSGRQSLTRLAAHMAEYECFQVELSKNYGFNEWREDLKKIMMAAGIEDNAVTFLFSDTQIKSESFLEDINNILNAGDVPNIYSLDDLDKIYDAMKTVVAEAGLQPTKTNLFACYAKRVRANLHTVIAMSPIGEIFRARLRQFPALVSCCTIDWFSPWPPEALESVALRTLQQMTDLNVDEATIEAMVKMCIDMHQSVMHNTKLYKQELNRHNYVTPTSFLELLGVFSKIYGMKKTEVTTARDRTKTGLDKLLSTEEAVTKLQEELEVMKPELERAVEESKVTMEEIARDSKVAEETQSIVAHEEQQAMKKARECEMIRDDAQRDLDEAMPALYESLEALKSLNKNDITEVRAMMRPPEGVRLVIETVCIMKDVKPKKVAGDKPGVKVDDYWEPGKMLLQDPGKFLESLLNFDRDNIPDSVINKIKPYIESESFMPAAIAKVSKACTSICLWVRAMYKYHHVAKSVAPKRAALQASELELAETEKVLKEARSRLKACEDRIANLQTKYDECIRRQRELEEKSQLCEARLVRADKLIGGLGSEKVRWQESVVSLNHLLQNLVGNVLSSAGAVAYLGPFTGKYRVDMTDEWIKKLREHGVPHTTDPAPNLVQTYGDPVKLRNWHIYGLPKDVRSIENACIVQFARRWPLFIDPQGQANKWIKALGANEGMSVIKMSDKDFLRSLENSIRFGKPCLLENVGEELDPALEPILLKQTYKHQGATVIKLGDAVIPYHEDFRFYITTKLPNPHYKPEVSTKVTLVNFTLSPDGLEDQLLGLVVAEERPDLEEAKNQLIVSNAKMKQELKEIEDRILERLSATEGSPVDDIDLIQTLEASKLKASEIKAKVVVAEQTEHDIDETRSKYIPVAVRTQILFFCVSDLSQIDPMYQYSLEWFVNIFLNGIVNADKADNLPQRVTNINNYFTYSLYCNVCRSLFEKHKLMFAFLVAIRILQNEGKINTDEYRYLLSGGTVKAREVPNPAPEWISDRMWGDVLTLASLPTFSTLPESITANRDGFKVIFDSQEPHRAVFPEPWQVNLDSFQRILLLRCLRADKVTNAMQDFVTHHLGQRFVEPQSTSLPEVFKDSSPSAPLIFVLSQGTDPASDLYKFADEMHFGGKKLSAISLGQGQGPRAEELMRAAMERGIWVFFQNCHLAPSWMPVLERLVEQIDKDRVHRDFRLWLTSMPSPDFPVYILQNGSKMTVEPPKGLKANLLRTYTSINDAYLANVPEKNDTFKHLLLSLAFFNGVLIERKKFGPLGFNIAYEFTTGDLKICMDQLIMFLAEYSVTPYKVLCYTAGHINYGGRITDDWDRRCAMSILGEYYQSHVLEDDYSYSPSGIYHQLPGTCDHSTYLEYIRSLPINDPPEIFGLHENANITFAQNETFALLGYLLQLQPRTTTGQGSGKQREEVVEEIALSLLKSAPQPFDLAAVVQKYPVMYEQSMNTVLTQEVIRYNNLLMTIQVTLHDLLKALKGLVVMSASLEEMAGSLFDNRVPTMWANKAYPSLKPLASWVDDLLLRVAFIQDWIDQGIPSVFWISGFYFPQAFLTGTLQNYARKKVIPVDTISFDFRVMKEAMTELTESPADGSYIRGLYLEGCRWDVHRHLLGESRPKELFVNMPVIWLIPVANRKPPEQGTYECPVYKTLTRAGTLSTTGHSTNFVFAIDLPTDLPQKHWIQRGVALLCALNY
psi_tr84436_c0_g1_i2	0.877197	OG0000633	hypothetical protein T265_10841 [Opisthorchis viverrini] KER20665.1 hypothetical protein T265_10841 [Opisthorchis viverrini]	1540/3462	sps_tr90083_c0_g1_i4	sps_tr85230_c0_g1_i1	smm:Smp_131570	hsa:8239|USP9X, DFFRX, FAF, FAM, MRX99, MRXS99F|http://www.genome.jp/dbget-bin/www_bget?hsa:8239	GO:0016579|protein deubiquitination	GO:0036459|thiol-dependent ubiquitinyl hydrolase activity	GO:0030426|growth cone	3.0	6.0	7.0	shared	CGGTTCTCTGCCCTGTATATTAGTGCATGTACTTTTCCCCTTATGTCCACCATAAGTACCGATAATCCGGATTTGCTGGACCCAGTGGGGGATCACGATTCTCTTGATGATACCGCTGAGATCCGAAACGTTATCGAATCTTCCCCCGATTCACCTGTCTTTCCGATTGCCTCATTGAACACGCTAAATAACTACCTCAATCAGAGTAAATGGGTTGTACCTGTTTTGCCCGATTCAGAGCTGGAAATACTCATCAAGGCGACGATCCTATTTGCACAACAAGGTAAAGACGAAGAATCAAAGCATTGCCGTCGTTTCTGCCGTTATGGATTGCTTAGTTCTTTTCGAAAAACATTCCTAGATGAAGCTGTTGATGGATGGGATTGTCAGATTCTCCATTTTATCTATATGAACGCTCTGCTGGCCATTGAGCTGTGTGCCATCAAAGCCGGCGAAGATTCAGTCCCTATATTGGATTTGGAAAGTGTGCTATTCGATCCGGAGACAAGGTTCCAAATTCACAGTGTTTATCCGAAGCAGCTGTACTGGAAAATTCAGCATGGTGAACGGACCAATGGCACTCTGCGTTACACACATATCACTCCTTTACTTCCTCATTTGCTTGCCCAAGATCCCAGCGATCAGTCGCACAATGTCTCACAACTGAAGGAATACGCGCATTCAAATCCACCCAGGCGCTTCGCTCCTATTCTACTAGATTTTATAAACCTATTCGGACGACTGGGTGGTTTCGATAAACTGAGGGAGCGCTTCACCCGTGCAAACGCTCTGGATGACCTACCGCTAGGGTTAATGAGTGCCTATCTCTACCCATTCAGTCTTTGTTGTGAATATTTACACCCAGATACCATCGCCGATTACTTCATACCTATTCTTGATGCCGTTATCCCCCACATTCTCGGTCTGACGGATACCAATGCGGTATCCAACGAGAAGAGCGAATTGAAAACGGAATCACTGACTGACCTGTGCTACTATCTCCGTTCGTTTCTACTCCACATGCCCGAACGGCAGGCTCAGCTGGAGAAAGTGGAAATGGCTTGCCTCAACTTGATTTTGCGCTCTTTACAGTTTCCCTCATTCAGCAAACGCATGAACGCTCTCAATGATTTGAATCGCCTATTCTCTCGTCTCAGTCCAAGCACTATGACAGTCCAGCCGGCTGAGATTCATTCGCACTATGCGCCCACTGATCCGCTCACCATTGATCAGGTGGCGCATTGGATGAACGACAAACAGGTGCTCAGCCTCGTACTCCGTGAGAATCTTCATCAGCCACAGTATGTGGAAAAAGTGGAAAAGATTATTCGATTCATGATCAAACACAACTATCTGACCTTATCCGACCTGGACCGAATCTGGGACGCACAGGACGGAAAACACGAGGCGATTGTGAAGAATGTATTCCACATGCTGGCCAAATTGGCATTGGAGTTCACTGCGGAACAACTGGATCATTTGTTTGTCTGTTTCCAGCGAAGCTGGGCTCATGCCACCAAGCGTCAATGTGAGCACTTGATCGATTTGATCTGTCGTCTCGCTGAGGAAGATCGTGACGGCTTGATGGCCCAAAAGGTTTTAGCGCTGCTGTGGGATTTGGCTGTGGATGCGGAGTCTTCAACGGAGATTAGCGACTTCGCTTTGAAAGCACATGCGAAAATTTTGGATCACAACACATCGGATGTCGGTATGGAAAATCGAATGCAATGGCTCACCAAACTGGTCGGGTTCATTAGCCAAGGTCCACGGCACCAGTTCTTGCTTGCAGCAATCAAACAGTTTATCGATTTGTGTAATCTGTTTCCCGAACAACAATACAGTCAACAAGCGCCCTATCGTGTTCATCGAAGACGTATGAAGGAGATCAAACAGTTGAATTGGGCCCACAGCCTGTGTGAAGTGGTTGTGAGAAACATTGTCGAATCCATGGCCATAATACGACAAGAACGGCTGCAAGCATTAACCGGTCACGCTGATCAGGACTGCTCTACTCAGCATGTATCACTTCAGGTCGAGGTTCACGCTTTACTGCGATTGCTACGTTATCTGCTGATCGAGGGCTCGTTGTGTTTGACTCTGGATTTGATGCAACAGCTCTGGACCGGGATGCTTTGTCCACCTCAGTTCGAGACCGAGGAATTGGCTGATCCACGTGAGTGCTCCACCGCACTGGTCACCACCGAGGATCGGGAAGTCTGTTTCGACTGGTTCGGGCAATTGCCTCCGAAGGCGATTGAGTTGGACAACTTTCGCACATTCTTCGACCAGAATATCGTACAGGTTGATCCGGCCAATCTGACTTCTGCCGGAATGAAATTGTTTCAAAACTTCTTCTATCAGATCAATCTGAGCGATGGCCTGCTTCCAACCGAGCCCCTTGTCGTCGAATCCAGCTCTCAGTTCCGCTATCTAATGGACAATGCACAGTTGCACGGTATCGAGCACATTTGGCGCATGCTGTTGGACGCCCCGAACCCGGTGGCCGCCCAGGCTATGGAAATGCTCCAGCAGTTGTACACCAACCTCAGTCCGCGACTGCTAGCCCGACAGAAGGAGCTCATCGAAGACCTGTTGCAACATTGCTTCACTCGTTTGAAAGGCGACTACGATACCATTTGTTGTCTGCTGCGCACACCCGTCGATAACAAGTCGGATATTCCGGTCAGCAAAGGGCAGATCACGTCGGATGTCAATCGAACGGTGGATCGTATCGTTCGAGTCATACAACTTATACATCATTTTGTTTCGAAAGAAGATCCTGATACAACAGCAACAACGATGACCGGCCCGGATGCGAAGTTCCAACGGATTCCTCTCAAGCGCGCATGGGTCGGTTCATCATTCTTTCTTACGGTGACCTACTACTCTCCAATGAACGAAACCCGGAGCCCGACGACACACCTTGAACCCGGTGTGACCACTGCCGCGACTGCGACCGAGCAAACTGATGCGACTAACCCGATGACCGACACCGTGCAATTTCCAGTACACACGAACATGACCATTGGCGAATTACGAACTCAATTATTATCTATCCGGTTGCCCGCGTTGCGTGGCGCAATCGCTCCGGAATCCGCTACCCCCGGTCAACCACAACCGAACGACGTGTTGTCCTCGGATGTGATCGATTTTGCCACGGGTCTAGGCCCGGCGTGTGTTCCCACCACGACGGGTACAAGCAATAGCGCGGCCACTGCAGATCAATCGCAGAACTACAAGCTTGAGTTATATGCACATCCGACTCGAGAAACTGGACAGCAAACCGGCCCGTCGTCGTCGTCAACGGCGGCGGCCGCGGCCGCGGCGGTATTCCCATTCTCTGGTGTGTTGGTCGATCCGCTCGAGGACGATATGCCAGTGTCCAGCCTGCTATCTCTGTTCCCCGAATGGCCCAGCGCGTTTCTCCACGAGCCCTGTTTGGATCGAGTACCAGCTCATGACGAAGTGACTTCGCGTTTGTCTATCGTGGCTCATGTGGTGCACATCGGTCCTCAAGTCTCCTACGATTTCCGCACAGACGGACTTAAAGGTTGTTTGCGGAAAGATTCGGCTGGTCAACAACCTCCACCACCACCACCACCTAATTCCATCAGCGCTGCCAGTACCTCAGCGAGCGATCGCGTGCAAGTTGCCAATATCGTTTCCGCGGACGCGGCTTTGCTGACTGCGGGCGATCACAAGCAACAACAACTTGTCGGCAATGGCACAGAACGTTCTACAGGTAGTGCTGGCACTGTCATCGTCCCCTATGCGGAAGGTCCACCCAATCCGGACGAACTCATCACATCCGAATCGTTCAAAAGCATCCCACCAATGACCGTGATACCCGCGGACAATTTCGAATTCAATTCGTCTACACAACGTTCGCAATTTCTGCTTCAGTTGGCTAAAGTTGCCATGGAGCTGAACAGTAATCAGCTGTTTGCAAGCGTGCTCGATGTGTTGCTTTGTCTCCCCGCGCCGGAAACCGTGGTTGAACGTCTGAGACTGGAGATATCCACGGCCGCTTTGGTTGCCGTTGCGCAAAATGCGAAGCAAGTCACCGGTGACGGTACTGTGCTGACAGAAAAATCAGCTTTCAACGGCACTCAACTGGAAGGTTTGCTCTCGGTGGCTCAACTAGATGAACATCAGCCGTCATCGGACCAATTGAGTCGCCTAATGGAACTGTACTACACGCTGCAAGTGCTCTACTGTTTGTGTCTGCCCACGGCTGCGGTCAATCAATGTCACGAGATGTTCGCTTCAGCCTGTGGCGACCCGCGTTTGCTCTTGGCACAGGACGACTTGCGCCGACTTCCCCTGTGGTACAGTGCAAGCCAACTGACGGTTCAACTGCTCAGAGCTGGTGGCATTTCGCTTCTTCTATCCTGTCCGTTACTCAATCCAAATCCTCGGGACAAGGAGCGCTCGTCAACATACAACACCATCGTGAAACTGATCCGTCTCTGGCTCGTACGATTGTTGCGCCTACTGTTCACTGTCAGTGCCTTCACCCTCGTCTCACTGCAGCACCGAGCGCGTCTGATCAAGACCAATGGTGGCAGTGGTTCTGATGGTGCGGCTGCTGGCGGCTCCCTGGGATTGTGGAACGTCAACGCACGAGTTCATGAAGGCGAAGACGATTCCGGTCGGTCCGTGCTGGCTGAACGTGTCTATTTTCTGTGCGATTCGTTCAGATCGCTGGTGTGCACGAACAATCCGATCATAGGTGGCGCGTTTTTCACAGTGCGACATGCCGAACGAGTCAGTCGCGTGGCCTGTTCGCTTGGAGTTACATGCTCCGAGATCGAGCGTTTCTGGCTGCCCTCGTCTACCGCGGGCGTGGACAATCTCCTGTTTCTCGTATTTGGCTCCACGGGTGATGATTTATCGGTGCACTCATTCAACGATCCGAAGGCTAACCGTTCAGCGGTCCTGACCGAGGAAGATGATGATGGTACTTGCTTGACGGACAAGCAAAACAACAACTTGCATCAGTCCTTAGGAACGCGTCACAGTTCGGGTTCCGACCGGACAAGTCGACGCATGTGGTCTGCCGTTTCACCGAAACGTATGGAGAACAGTCCAGATAAGAGCTTCGGCTCCGGTAATTTATCACCCTCATCCACTGCGTCAAAGAATTCCGACTATGGCGTGACCCGTAGCAGACATAGAAGTTTCCTATCCGATGAGGCTCCGGGCGACTTTCAGAAACAAATTTTCCAATCACTTCAAAGCGGCGAATCCACCGGCACGGTAGCCATTGAAGCGATCGCATGTCTGCCACTTTGTGTGGCTCTATTTCCCCACAGTCACCTGGTGGCGCTGCTGACGGGCACCGAGTCTAGCCTGACTTCCGTGGACGGAAACTGCTCGGTCACGTGGTTCCGATTTGTACAGGATCTGCTCTTTTCCCGCTCGGATTTGCTCCGCTACGCCGGTCTCTACGGGCTTTACCAAATGGTTACCTTGTCCTCGTTACCGACAGCCGATTCATCCAGTACACGCCTGGCAGAGTGTTTCCTTCACTGGACCAGAGATTCCGTCCTTCATTTGGTTCAACTTTTGTTCTGTTTCCTCACCGCTCAGACGATCCAGCACGCGTTACAATCCGCGGAATTTTTCCGTCTTCTGGCGCTTCTACTTCGACACATACACAATCAGTCAATTCCATTCGAAGATGCGACCAAGTATTTGATTCAAGAGGTGGATTGGTTGCGCAGTTCAATTGCGCACAGACAAACCCGAGATACCGTTTCATCACCCAATGATGCCGTTGGGTCACCCTGCTCACCTGATTCCGTTTCCCCCAGTCTTGCGCACACTGGTTCCTCGCCGACCGCGGCCGCGGTATCCAACAGCTTGCCGCCTGCGACATCTGCCTCGACGGAAGCGTTGGACACACTACTATGCGGTCATATGCGTTTGTGCAGCGCCCTGCTCTCTTTCAAGGAACCTCAGCAGTCAGCATCGTCAGCCGCAAACACCAGTAACAATTTCAGCGACGGGCATCATGTGGCCCCCATACTGGCTGGCTACACTGAGTTTGAGAAAAACTGTCTGACCCCGTTGACTAAGGATATTGTCCAGGTTCTCCTGTTTCCAGCCCGCGAGCAAGCCGAGCTACATCCGATGCTGGACGGCGGTGCCTCGCTTTCAGATCATTTGCTCACCGGTGTGTTTGAACTGCTATTGGCGTTGGTGAAACGGGATCCATCTGCTGTGCATCTCCTGTCGTCCCTGCTCTGTCGATCTTGCTTTCCTGATGATTTCGACCTGTCTACGTATTCGTGGCACTATAGCCCCCCGGTAATTAAAAACACTACCATGGGCTTGTCTCGGTTTGTCGGACTGCGCAACGGTGGAGCTACGTGTTACATGAACTCCATTTTACAGCAACTGTTTTCCCTGATTCCCATTCGCAATGCGGTCCTCCGCGCTCGCCCGGAACAACGTTTGCAAGAGGAACAGCGATCGACAGAGATATCGAACACCACACAGGCGCCAGCGTCGAGCACAGCGGCCACCACTGGAAGCGACACTTCAGTGGCACCGACATCTGCTTTGGTTGTAGACACCGCTGAAGTTTCTTCCTGTGTATCGACCGAATCATCTCAGTCGACACAGCTGAACTTGGAGCAGAAGGACGTACAAGTGAAACCCTTGTCTGCCGAGCAAACGCATCATCTCAAGGTGCTATTGCACACGCAATCAATTTTCGGACACTTGACGCACAGTCTTCTGCAGTCGTATAAACCGACCGAATTCTGGCAAGAGTTCAGATTCTGCTCCGAACAGTTGAATATTCGTGAACAACATGATGCCGTTGAATTTATGCAAACAGTGGCGAATGACTTGGACGAGGCTTTACATCTGTGTGGAATGCCGAAGGCCGTGGAGCAGGTGTTGGGTGGTACTTTTGCTGATCAGAAGCTGTGCATAGATTGCCCACATCGCTACTCTCGAAACGAATCGTTCACGATTCTGAGTGTGGACATTCGCAATCACACGAACTTACTACAATCGCTCGAGCAGTACGTGAAGGGCGATCGATTGGAGGGGGACAACGCCTACTGGTGCGAGGCGTGCAACGCGAAAGTGACCACACTTAAGCGCATGTGTATCGACCGTTTGCCGCTGGTGCTGGCTATCCAGCTCAAACGATTCGACTACGATTGGGACCGAGGTATGGCGATAAAATTCAACGACTATTTCGAATTTCCTCGTGAACTTGACATGTACCCATACACGGTTCAAGGACTGAGTCACCAGTTTCCCGATAGCAACAGCGCAAATGCTGTGGACGATGATTCGGCGGCGGACCCGATGGGCAGAGCGCCGACGAATGCGGACCCATCGCCGGGGACAACCACGGCCGACCAGCCGCACTCATCACGAACCCGTTACACGTTGCGCGGTGTTGTGGTGCACAGCGGTCAGGCTGGCGGTGGCCACTACTACTCGTTCATTCGGCACTATTGTCCGAAAAGCAAAACATATCGCTGGTACAAGTACGATGACACAGAGGTCTCGCCGTCGCCCATGGATAACGAGCACGAGGCACGAGCCCAGTGGTTCGGAGGTGATGCGGCCAACGATCCGTACGACGTGTCTAAACTGACCTATAGCTGGACCAGCAAGCGTTGGTGGTGCGCCTACATTTTGTTCTACGAACGTGAGGATTTCCAGTCGGAACTGGGCAAATTGCTCGCGTCAGGTGACCAGGCGTCCCCTGTGACAACCACGACGAGCGATCTATGCGTGACGCCCCGGGTGAAGAAAGTGGTGCATCGGGAGAATGTGGAATATCTGCACCAACGTATGCAATTCCATCCACTGCTGTCCGATTTCGTGGCCAATATGACCGGAGTCAGTTTGGATATGTGCGCGCGAATACCCGGCGTGACCGAGGACCTTGCTTTGACATCGATGCGACTTCTCATCAACTTCTGCTTTGCCGTCCGATTTCAAAATGTTGCGCGAGACTGGCAAAGATGGATCCCTCTGTTCTTTCGACTCGTTGCCACGACGCCTCTGGTGCGACAAAAGTTTGTCCAATGGGCTTTCTTCAGTTCCCCGGACCGGGCTGCTGAGCTCCTGTTCGAGTGTCCTTACGCAGAGGTCCGTTTTCTGTTTGGCTCCCTGATTTTGTACATCATGCGAATCGATGCTCTTGATCCGTGCCAGTCTGGAGGCAGTTGTCTCCGCATGTTGCAACAGTTGTGCGACCAGCACGCTTCCGAACCGCAAAAGCCCTCGTCCGATGCCGGTCTGGATCAGCAAGCCGCACAAACAGCTCGTGCCGAGTCCGCAGCCCAGCTGCTACGCTCCATCATCTGCACCAAATCGTCCGAATCGGATTCGGGCGCAACTGCGTGCATCCAGCCCAATGTGGCTGACTGTCTGCTCCAACTCATCCTGCTCCAGCTACGCTTCTCTCCGGCCGAGTGTCTACGGCATATTGCTACCTCCGGCGCTGGCACGTCTACCCAATCGGACCCGAAAGTCCCCTCGACTGGCAGTGATCTGTTCTACGAGACCGGTCAAAGTTTCTCAGGCAAAATCACACCGGGTACTTCCTATTCGAAAAGCAATAGCCGATACGCGCATCATCATCCACTGGTCTGGAGTCAGTATTTTTCAATCTTTCTAGACTATGCCAGTACAGATGAGCTGGCCCGCAAGCGGCTGCTTCGGCTGGGAGCTCCGGAAATCATTTTGAGTTACGCAATGAACAACCAGTCCGCGTTCTCGTCGTCCACTTCTTCGTTCGGCATGTCTTGGTTGGGTTCGGCCAATCCGCCTGCATCCACCACTCCACGTACGGTTGAATCTGTGAAACAAAGTCTTGATCAGATCGTGCACACGGTGTGGGATGTGTGCATGCAAGCCGGACAACCGATTGCCCCGACCGTGGAGGACACGTACAGCCGATTGTCGTCCAGCCTGAATTCTGTGATCTTGGCCCTGACAGCCAACACTGGCAATGCCTCATCCTATTCGAATTTGTACACAACCGGTGCTGGTTCCACAATGGCTGGCTCGCCCTCTGCCATGACAGTACAGTACGCCGGGGTTGTTAAACTGTGGAATTTGCTTTCCCTGTTGGTGCGCTCGTTGGATGTAACTCCGTTATTGCTGTCCCATCCGGCGCCGGACTCGGGGGCCGATCCCTCTGCTAATGCGGTGTCCACACACACACAAAATCCTGTTCTCAGCGGCTCGTCTGCCGTCCTGGTCGGTCAGGATTCGCATCCGATGGCAGATACGTCACCTCTTCGACCCAACTCTGCTCCGACAAGTGCCACATCACCGGCATCTTCGAATCTTGATGGGGCATCAGCAGCAGTGGTGACCGTAGCAGAAACTGGCTCCGTGCGACAAAATCCTTATGCAAGCAGCTCGGTCCCGTTGCACACGATTTCCCCGTCGTTAGCCTTGTGTTTAGTGCCAAATTCTGCTACACGTTTGGTGTCGCATGCGTTGCGTCCTTGGCTGAATGCTTCCACTTTGGAATCGTTCACGAACATATTAATGTTTTTATGCTATAAAAACGTGACCTTTTCCACGGTTGTGTTGGATGGCCTGGTCTGGTCGATTAAAAATTGTCAGTTTGACACAAGCCTCACGTTGGCTCTCCTTCAGTCCATCCTCAGCGTGGCCGATCAATACAAGTGTGATCGACTGCGGTACAGCCTGGTTGCTGCCGATAGAACTGGTTTGACTGATCCACACCCATCTGCTCAATACCACCAGTCTGTCGCACAGTACACCAAAGTTGTCAAACTCTTCATGGAACTGGTGGTGCGCGATCCAGAAGTGCAGCGTTTCTTCCAATCGGATGAACACCTCGTGCGCTGGTTGCGTAGGTGGATGATGGCCATCGAGCACAGCATGCAACCGAGCTCGACCATGTCACAAACCTATTGGTACATGTCTGCGAACCGATCCAGTCAGTCACAGGATGCGTTCATGCAATTGGCTCAGCAAGTGTACAGGATCCTCCCAATGACGGACGATTTGGATCAGGGTCCCAGCTCCGCTGAAAGCGAAGGCCTTGAGGAGGATGAGGGAGATCCCTATCAGTCGGACGGCTCTCACTTCGAGGATCCAACGGAACAAGAGACGGATGGACATACATCGGATCCGTGCGCTCTCTACTCCTCATCACTCGATATGGTGCCCGATCAACGACCTCATATGTTCCTGCGCACACCACCCGCAGACCCAGCCCCCATGTCGGAGTTAGGCCAATCCGGTGGTCCTCAACTGACGCTTGGAACGCGTGACAGTGGGACAGCCATCGAAGTACAGCAACAACATCCGGTAGAAGAAGTGGTCGATGTAAATTTAGATCGTTCGTTTGTGCGATTGCGACGGTCATCTCTCTCCTCATCCTCTCCACCACCGCTGTAGATGTGTCCAGTCCACTCTCGGGGATTCCCTCGCTTCATCCAAACCGTCAGCAGCGAATAGCCGGTGAGCCTCCTACCAGCCCTGCATAAGGTCTCGATTGTCCCCTGTGACCTCGTTCAATTCAGTTCATCCCCATCTGGCTTTCCTTTCTCACTCTGTGATCTCGAACATCTGATGCACGCCTTGGGTGAACGTGTGCGCACTCATGTTTCTATTGTTTATAGGGTTCTTCCGCAACACTGCTGTATCAGACAGGTTTTCGTCAAAGTCCGACGGTTCGTTCGTTCGTTTGTTCTCACGCTCCGCCAGCACAGCCACTAACATGCATACATATGCCACCATTGCGCCAAGGATTCCGTTGTGTTTCTCACACAACAATCCTGTGATTTTCTTCACTTCCTATCGCTCTCTCACGCGCGCGCACATCCATCCTTATGAGTCCCTCGTTTCCCGTTCGTTCTCTGTTTCCATATTGTCCATGTGTCCGTCTTCCCGCGACATGTCAAAGTCGGGCATTTTGTGTCGGATCTCTACTTCATTGCTGGTTCTGATTATCCCATCTGTTCATCCCAATAACCGTGTGATCCGCCCGATACAACAGCAGACGTCATTCACGGGACACAACACCACTAGGCATTCTGTTACACACTCCCGGCTTTGCCGTATTTTACACGGATAACTTCTTGGTGGTGGCATCATGTGGATCGCTACTCATCCTTCTCCTCTGACTACTTCTCATGCTTCGGCCTAGTGCCTGTGTGTGTGTAACCACTGAGCACTCGCCGCCGTCCAGCCCCAGCGCGGGAGTTACAGTTGAGACAGTTGCCGATTCCGGTTTTGCTACTATATTCTGCTTATTTTTCTACGCCCACCGACCGTACGACGGACAACAAACAGAAGAGCACACGTATCGTAATTGTCGTCTGCTCGAACGATCCATCCCTGCTCATTTGTGCTTTTTCCACTGAAACAGCGAGTGCGACTGAACCATCCGTCACACTCAGTGCTATCGATTTCAGTTGGTCACTTACTCTCTCTCTCATCCGTAATGCGTGTATGCCTGTGCATGGACGATCACCAGCGCTGCCACTCTTCAGGGTCGGACGTCCCACTCTGCCGTTCCTGTCTCCGGTCCTCGGGATTCCTCAACAGCTTCGCAGTGTGCACGCATGCGCGACGGAGCAGGACAACACAGTGAGCTCGTGCCCACCCCCACCCTTGTCAAACTTGTTACCGAGTCCTCATAATGTTTTCTTTCTACGACACGGACACATAATATTACACCTAATTGACCATGTCTGCATTGATTCACCGCGTTGTCTGTTCCAGCCTGTCTCTTGTCATCTGGAACGCGCACCCGGCTCCCAACCAAGTGTCTTCACCTCCACCCGGTCTTTTTTCGGGAGTTGGGTTGCGGCCGGCCCAATCCGTGTACGGCACATGGTGTCCGTATCCCGGGCAGTGACGGCGGTTACCCTACGTCTTGGCTTCATATCGCTGCCATAACTTGACTTTTTCACACGCATCTTTTAAAATAAACAGATCAAAGATTTCCATGTGTCGTTTCGGTGGTGCCCCCCCCCCGTCACCCTCGTTTTCCTGATCTCAGTCATCCTCGTGTATAGGCTTCTGCATAGTGGTCAATCATTTTAGGAGAGTTGGGGTGTTTCTCAGTGACTAAACAGCTTATTGTTGTTTGAAAAGACAAACCAAGACGTTTTCTGCAATAGTCTGATCTATGCGGACGCTTATAATAGGCTAACGACCAAGGTTTCTATGGAACCCTTCATTCGATCCCTCTAGTTTTGTAAGAACTTGGTTTAAATGTTTCCAATGGACGATTTGCAAAATATGTAATCGACCACACAAATCCTAATTCACTACTCATGTGTACAAAAATATACCAGTTCGAGGTTTTGTACGCCATTTCAACACAGACACAGTTAGCATGAGGTATTC	RFSALYISACTFPLMSTISTDNPDLLDPVGDHDSLDDTAEIRNVIESSPDSPVFPIASLNTLNNYLNQSKWVVPVLPDSELEILIKATILFAQQGKDEESKHCRRFCRYGLLSSFRKTFLDEAVDGWDCQILHFIYMNALLAIELCAIKAGEDSVPILDLESVLFDPETRFQIHSVYPKQLYWKIQHGERTNGTLRYTHITPLLPHLLAQDPSDQSHNVSQLKEYAHSNPPRRFAPILLDFINLFGRLGGFDKLRERFTRANALDDLPLGLMSAYLYPFSLCCEYLHPDTIADYFIPILDAVIPHILGLTDTNAVSNEKSELKTESLTDLCYYLRSFLLHMPERQAQLEKVEMACLNLILRSLQFPSFSKRMNALNDLNRLFSRLSPSTMTVQPAEIHSHYAPTDPLTIDQVAHWMNDKQVLSLVLRENLHQPQYVEKVEKIIRFMIKHNYLTLSDLDRIWDAQDGKHEAIVKNVFHMLAKLALEFTAEQLDHLFVCFQRSWAHATKRQCEHLIDLICRLAEEDRDGLMAQKVLALLWDLAVDAESSTEISDFALKAHAKILDHNTSDVGMENRMQWLTKLVGFISQGPRHQFLLAAIKQFIDLCNLFPEQQYSQQAPYRVHRRRMKEIKQLNWAHSLCEVVVRNIVESMAIIRQERLQALTGHADQDCSTQHVSLQVEVHALLRLLRYLLIEGSLCLTLDLMQQLWTGMLCPPQFETEELADPRECSTALVTTEDREVCFDWFGQLPPKAIELDNFRTFFDQNIVQVDPANLTSAGMKLFQNFFYQINLSDGLLPTEPLVVESSSQFRYLMDNAQLHGIEHIWRMLLDAPNPVAAQAMEMLQQLYTNLSPRLLARQKELIEDLLQHCFTRLKGDYDTICCLLRTPVDNKSDIPVSKGQITSDVNRTVDRIVRVIQLIHHFVSKEDPDTTATTMTGPDAKFQRIPLKRAWVGSSFFLTVTYYSPMNETRSPTTHLEPGVTTAATATEQTDATNPMTDTVQFPVHTNMTIGELRTQLLSIRLPALRGAIAPESATPGQPQPNDVLSSDVIDFATGLGPACVPTTTGTSNSAATADQSQNYKLELYAHPTRETGQQTGPSSSSTAAAAAAAVFPFSGVLVDPLEDDMPVSSLLSLFPEWPSAFLHEPCLDRVPAHDEVTSRLSIVAHVVHIGPQVSYDFRTDGLKGCLRKDSAGQQPPPPPPPNSISAASTSASDRVQVANIVSADAALLTAGDHKQQQLVGNGTERSTGSAGTVIVPYAEGPPNPDELITSESFKSIPPMTVIPADNFEFNSSTQRSQFLLQLAKVAMELNSNQLFASVLDVLLCLPAPETVVERLRLEISTAALVAVAQNAKQVTGDGTVLTEKSAFNGTQLEGLLSVAQLDEHQPSSDQLSRLMELYYTLQVLYCLCLPTAAVNQCHEMFASACGDPRLLLAQDDLRRLPLWYSASQLTVQLLRAGGISLLLSCPLLNPNPRDKERSSTYNTIVKLIRLWLVRLLRLLFTVSAFTLVSLQHRARLIKTNGGSGSDGAAAGGSLGLWNVNARVHEGEDDSGRSVLAERVYFLCDSFRSLVCTNNPIIGGAFFTVRHAERVSRVACSLGVTCSEIERFWLPSSTAGVDNLLFLVFGSTGDDLSVHSFNDPKANRSAVLTEEDDDGTCLTDKQNNNLHQSLGTRHSSGSDRTSRRMWSAVSPKRMENSPDKSFGSGNLSPSSTASKNSDYGVTRSRHRSFLSDEAPGDFQKQIFQSLQSGESTGTVAIEAIACLPLCVALFPHSHLVALLTGTESSLTSVDGNCSVTWFRFVQDLLFSRSDLLRYAGLYGLYQMVTLSSLPTADSSSTRLAECFLHWTRDSVLHLVQLLFCFLTAQTIQHALQSAEFFRLLALLLRHIHNQSIPFEDATKYLIQEVDWLRSSIAHRQTRDTVSSPNDAVGSPCSPDSVSPSLAHTGSSPTAAAVSNSLPPATSASTEALDTLLCGHMRLCSALLSFKEPQQSASSAANTSNNFSDGHHVAPILAGYTEFEKNCLTPLTKDIVQVLLFPAREQAELHPMLDGGASLSDHLLTGVFELLLALVKRDPSAVHLLSSLLCRSCFPDDFDLSTYSWHYSPPVIKNTTMGLSRFVGLRNGGATCYMNSILQQLFSLIPIRNAVLRARPEQRLQEEQRSTEISNTTQAPASSTAATTGSDTSVAPTSALVVDTAEVSSCVSTESSQSTQLNLEQKDVQVKPLSAEQTHHLKVLLHTQSIFGHLTHSLLQSYKPTEFWQEFRFCSEQLNIREQHDAVEFMQTVANDLDEALHLCGMPKAVEQVLGGTFADQKLCIDCPHRYSRNESFTILSVDIRNHTNLLQSLEQYVKGDRLEGDNAYWCEACNAKVTTLKRMCIDRLPLVLAIQLKRFDYDWDRGMAIKFNDYFEFPRELDMYPYTVQGLSHQFPDSNSANAVDDDSAADPMGRAPTNADPSPGTTTADQPHSSRTRYTLRGVVVHSGQAGGGHYYSFIRHYCPKSKTYRWYKYDDTEVSPSPMDNEHEARAQWFGGDAANDPYDVSKLTYSWTSKRWWCAYILFYEREDFQSELGKLLASGDQASPVTTTTSDLCVTPRVKKVVHRENVEYLHQRMQFHPLLSDFVANMTGVSLDMCARIPGVTEDLALTSMRLLINFCFAVRFQNVARDWQRWIPLFFRLVATTPLVRQKFVQWAFFSSPDRAAELLFECPYAEVRFLFGSLILYIMRIDALDPCQSGGSCLRMLQQLCDQHASEPQKPSSDAGLDQQAAQTARAESAAQLLRSIICTKSSESDSGATACIQPNVADCLLQLILLQLRFSPAECLRHIATSGAGTSTQSDPKVPSTGSDLFYETGQSFSGKITPGTSYSKSNSRYAHHHPLVWSQYFSIFLDYASTDELARKRLLRLGAPEIILSYAMNNQSAFSSSTSSFGMSWLGSANPPASTTPRTVESVKQSLDQIVHTVWDVCMQAGQPIAPTVEDTYSRLSSSLNSVILALTANTGNASSYSNLYTTGAGSTMAGSPSAMTVQYAGVVKLWNLLSLLVRSLDVTPLLLSHPAPDSGADPSANAVSTHTQNPVLSGSSAVLVGQDSHPMADTSPLRPNSAPTSATSPASSNLDGASAAVVTVAETGSVRQNPYASSSVPLHTISPSLALCLVPNSATRLVSHALRPWLNASTLESFTNILMFLCYKNVTFSTVVLDGLVWSIKNCQFDTSLTLALLQSILSVADQYKCDRLRYSLVAADRTGLTDPHPSAQYHQSVAQYTKVVKLFMELVVRDPEVQRFFQSDEHLVRWLRRWMMAIEHSMQPSSTMSQTYWYMSANRSSQSQDAFMQLAQQVYRILPMTDDLDQGPSSAESEGLEEDEGDPYQSDGSHFEDPTEQETDGHTSDPCALYSSSLDMVPDQRPHMFLRTPPADPAPMSELGQSGGPQLTLGTRDSGTAIEVQQQHPVEEVVDVNLDRSFVRLRRSSLSSSSPPPL
psi_tr84471_c5_g1_i3	0.191895	-	-	-	-	-	-	-	-	-	-	6.0	0.0	1.0	rediae-specific	GCGGCTCTCGATTACATCAATAGAACTGTATTATATGAGTGTCTGCTAAGAAATCAAGTTTCAGGCAAGTATGTGTTGATCCTCAAAGAGTAGCATCATCATATATAAGGTCGTCTTAGAGCGAATAACCAACTTCAAACACTATTCGCCGTCTTCGTTGGAGTGCGACAAGTTTGCTTTATATCCCTATTTATCTTCAACTCTGCCATGGAGGATGTTGTACGGAGTGCTTCATCCGATCTATAAAATGGATGAGTTGATCACTTCCGAAGCGATTAAATGTTCGATTAGGAATACGGCAGTGACATCGCTTCGCTTGAAGGCGATGCAAAGGCAGCTCAACACGCAGCAAATCGCTTGATAATTGAGGTAACTAGTAACAGTATGACACTCATCATTTAAGCGCGAATTTTTCCATAAGACTGGCTTGAGCCTGTGCACACGCTCATCCTTAGTGACAACCATTTGGATATATCAGCAATCTACAAATAGCTCGAGTGTTTGATCGCGGTGTCTTTCACGGCCATTTGGAATCACAATGACACACGAACCCACAGCCACTATAAGGCATAAACTTTCATATCCGAAAGAATAAATTAAAAGGAATGAAAAATGTCATATGTAGAATTAATTGCATCAATTACGAGAAGCACTACATTGAGCAAACTGGACACAAACTGGCCACACGACTAAACCAACACCAGTTGGCTATAAGAATCCATGACCCTCATCCACTCATGTCTATCCACGAAGATGGAGAGGGCCACACATTCGAAATCAATCCTGCTACGGTCATCAACCAGGCTGAAACCAGGCACGCTAGATAATTTTTGGAAGCCTAGATCTCGTCTAAGAAATCCATCAATCAACACATATAGATCGACAACATCTATGGTCAATTGCGTAGCAAGGCTCGATCAAGCAACAACCT	without ORF
psi_tr84470_c1_g2_i2	0.528564	-	-	-	-	-	-	-	-	-	-	1.0	0.0	0.0	rediae-specific	AATCAGATAACAGATGGAGATTCCTTGACCGATTCATCCTCAAAAATAAAAAGGCCCCACCGTAAGTGAATTCTTGTCCATGTTTGACGCTCGATGCCACGATTCACAGATGGCCCACAATTTGCTTTCCGCTGTAATGTCTGTCTATTTGTGTTACGTATTTATGTTTTCACTTGGCTATCGACTCGTGCATAGTCAACGTTGCAACCCTATCTTGGAAGATGTTAACGAAAGCGATTCGTAGTCGCCGACCGAGTTGAGGTAAACCACTTAATGACCGGCATCCGATCCGACTCGGTGACCTTGCGCTTCTCGTTGCGGCTCTATCGAAACACACATTTCAGTTCCGGTGCGTCTGAATACAAAGCGAGGCTTAGATCAAAGAGATAGGCTAGCATGGCCCACATTGGCAGCCTGGCCCGGTTGAAATCAATTTATTTAATCACGGCCTGTGGGCATGATCGCTTCAATGCGACCTATAATTGACTGCACAAGTGGCACAGATGATCAGATATCCGCGGCGATGGATCCACAATATTGCGTAACCTTGGTAAGTGATGTATCGCTTCGTCTAGAGGGTCGCATGCACGGCGCCGCAGTGCGTGTAGTTTCTGGTGTGCAGCTGTGTGCCGAAAATATCCAAATGCCTGTAAATGTTCGATCGTCGCAATTTACAACAACTGACTAAATGGGGTTGCCAACACGGAGCGGAGGTGTCCGGTTTTTGGTGGAAAAACGATCGAAAACTCCTTATCGCAACGTATACAACTATGCAAACTTCAATGGTTGCGGTACGTGTTGCGTTTGCAGACCAACCGGAACGCATCGTTCTCTGTACCTCCGAAAGCAGAATGGTCAGAAGATGATATTGCGACGATGGACTGTATGATTAGTGTTGGTGCTTTTGTCTTTTCCGATCGACCTTTACATGGTCCTCCAGGTGGATGGAAACATTTTGAGGGGCAAGGCGGCATGTTCAGAACAGTCGAGAGCTTGCGTCCACTTTTCACCGATTCGAATGTGTGAATAGAATGGCGCTATAAGCTACACGAAACACTTAGAATATTGACCAGATGGTACGTTATGCTTTCGGACCTAATTTAGGCTCCTTTAGCCATCCACCTCATAATTTCACAATGATGCCGTTCCATTGAATGTGAAATCAACGTTTTCGTGGAATCTACATATTTTTTATAGTCTTTCAGCAGCCCTCAGTGAAAGTATTTATCACTGTCACCCTGCGATGCTTCTATCTTGTTAGCTGTCTCAATCCGGTATGGTATCTCACTTCAAAGGCCAGACTGAGGCAGTACCACCCACGATTCGAGGGAACGATTATTCTCATCGTTCCTTCCATCTATAAGTGGCTCTCATATATACATAGCATAAACGGATAAACCCCGAGTTAGTTTTCATGCACATTGTTCAGCCATTTTTTCCAGTTCAGTGGATTGATTCGATGGTTCTTTCTGAGTGCCCACCGTGATCTCTCTCTCTCAGAGACCGGAACCCACGAGTGCGCATTTCAACGTTCAGGGAATACGGATAGTGTGCACTGAACCAGATGGTCGTTCGGTGTTCATACGCTCGATCTTGAGGTTGGACTTGAGACGGTACATAGCAGGATGGTACTGACAAATGTTATTGTGGAATCCCGCTGCTTTACCTCTAGTCCACAATGCATTCCTATGCCGGTCGAGGTCGAGTTGTCCAGTACTGAATTATTGTAACGTGTTGTTCCCAGATGAATAGTCTCGTAAACAAATACAATACCACGCATTGTTATGATTCCGAAACCAATAAGCAGCATACCATCAGGTCCCGAAGTTACGTCACTCGTTACCAATGAGCATAACTGATGCACAGCTTGGTGAGTGTATCGGTAATTGTGGCCTGTACAATTGATTTGGACCCGGTCAGCAGCCTAGTGGACATCATATCGAAAAGACACAAAGAGACGTTAACAATGGTGACTTTATACCATGGCTCATTGTCTCTCTCGCACAGCGATCACAAATTGTCTCGTCACCTAGTGCCTTGCCTTGTTCCCATTGATTACTGCGTCTTAGATGATACGATCGTCATGATACAACGGTGACGAGGATTAGTTGAAAGCTGCAATAGGTATGGGATAGGTCGTGCATGGAAGCCGCTCTTTTGCAGTCCTAAGTTGCGAACTAATTGCACAACGAACGCGATGGGTTAAGCAGAAGAAGTAAGCCTGGTGTTGATATCGCCTGAGTGTATTAGCCAAACGTGCTCTGTTGGACTGGATTCCAGCTGGCAGTCGACTGTGTGCAGTTCGGTTGGCTGAATCTATGAGGATTAACAGTTGGAGACATAAACATTGGTATTTTTCCATTGTTTCTCTGTATCTGCCAACAGATTACAGTTCAGATGAAGCCAGGTCTATAAAAACCTGTGTAGGCTTCTCAAAATCATTCCTCCCACAGATGTGGTAAGTGAAGACCCGAGTTCTCATGTAGGGAATTCCGACCGATTGGTAGCGCATCTAGTCCATGGACAACGGTGACCGTCTTCCAGACCTTTGTGTGGACGATTCACTTTCCATTGGTCCCAGGCAGTGTGTTTTAGCCACGGGGGTTTGAATCCGCTAAGAATTGTCAATCTTCAACCACGATCTGTGGTAATTAGCACGTATACGAACTGAGCAAGAATGCCAATCTAATTCAGAATCATCTATCCTGACCGATTATTTTTTCATCATCAGAACTTTGCCAGTCACGTGAGTCTATTATCTCGTTCCAAGTTAATAAGTTCTGCTGCAGTTCGAAAATTTCCTGTTCATGGTAATGGTATATATCAATTATATACATTCACGCAGTTTTATCCCTGTCTGATTGTTGAGAGTGATGCTCACAATTGCGTTCTTAGTGGTTTATTGCTCGATTCAACGGTGTGTGCAAACGTTGAAGATATGCGAGTCGAACTGACTTCAAGAAGTACACCACGGTCGTTGTGGTTATATTCCAGGGCACTAATTACGGAGTCGTTTGTACAGAGAGAGCATGGTGTATTATGGTATGATTAGGAAAACGATTAAAGGTGAAATTAGGCTAGATGGAAGTGGACCTCATTTCTCGACGAAACTGAAATCTTGGTGCGAATAATCATTTTCCTGCTACTAATAACTTGGTATAGATTTTTCGCTGGAAGCTCTATTCTTTACCTTTTGTTCATTGGACGAACCCTAGAGGCAGTGTAAAGCCGGTCCAACTGCAAAATGTAACCGAAGCGCTTTCGGTCGTAATTTTGCTAGTCCTCCGAAGTCATTATTCTCAAATCCTAGTCAATTTTACCTGATCACCGATCATTGTTCCATCGCCATCGTCTCTGAAGAAAAATCACATGCA	without ORF
psi_tr84468_c6_g2_i1	0.090332	-	No hit	No hit	-	-	No hit	No hit	-	-	-	0.0	0.0	1.0	marita-specific	CCGGTGTTCTTTGAACCTTACACTCAGTCCTGATATCAATGGGGTTGGATACAATCTACGCTCAAACCCGTTTGCAATTGGACGTATTTACGAGCTCGTTCCCATGGCTGTTCCAGTGGATAACGATTCAACCATCGAAGAAACGTCTTTTATCTATTGGACTCACCCTAGTGTGCCTACATTTCTCATGGGAATTTCTGAGACGGCACAGAATGCAACGCCGATTGAAACGAAAAAGGGAAAGAATGATGAAGAATGCTGCTACGTTACGGGCTCAGATCTCACAGAAAGGAACGACTGATACTCTGGATTTCTTACCCAATTGCACTTTGGATGAACTTCAAACAAAACTACGCTCGGGTGCCGTTACACCCACAGATTTGTTGCATGCGTTTCAGTC	XRCSLNLTLSPDINGVGYNLRSNPFAIGRIYELVPMAVPVDNDSTIEETSFIYWTHPSVPTFLMGISETAQNATPIETKKGKNDEECCYVTGSDLTERND
psi_tr84468_c6_g2_i2	0.509033	-	-	-	-	-	-	-	-	-	-	0.0	0.0	4.0	marita-specific	TGCATAAAATGCAAGAAGCTCGGAGAACAGGTAAGTTTCAGCATTATTCACCCGAGCTACAAATCTTCAAAACTATTGGATCTTTTCAAAGTTTCATATTGAAACAGTTATCCGAAACGCTCTGTTATGAGCAGTCTCAATAATGATGAACGAAATACAGATACCACAGAAAAGTCAACCAAGCCAGTGGTACTACAGTACATCAAGACTGTTCCGGGCATTGGAATCCACAGTGGCACACGAACCCACGACCACCATAAGGAACCGAAAGAAGCAATAAAGGCGACAGATAAGAATTATTGTCATGCGTGAAATCAAACGCATCAATTCCGAAAATAAGTACATCGGCACAGCTAGACGAAAACTAACCTCACGATCACACGAACATCAACTGACTTACGTAACTCACATCTATACGTCAAGATAAGGAACGCCACGAATTCAACATCAACATTGTCCAAGCCACCACCAGACAGACCGGTACCAAGCACGCCAGAAAAAATGAAAGCTGGTTTTTCAAACGACAATTCTATAGATTGAAACATATATATCGACAAGGACTATGATGCAGTTTACCACAAAACCTCAGGAATCCAACATCATCCAATATCAGTTCAACATCACGTGACCCACATAACGCCAAATAACCCGATCGATGGAGCGCATCCTAATCAATCAGTGAATTCAAAATGGAACACATTCACTCCTCTCACTGTTGAAATGGCGCTGACGATCTCACCCAGGTAAATAATGGAACGTTTGTACGCAAAACCGAAGCTTGAAAATATGATATCATCAATTTAACTTACCCGAATGGCAGAATCGTGTGAAACAGAAACATTATAAGGTTGGATACAATCTACGCTCAAACCCGTTTGCAATGGGACGTATTTATGAGCTCGTTCCCATGGTTGTTCCATTGGATAACGATTCAACCATCGAAGAAACGTCTTTTATCTCTTGGACTCACCCTAGTATGCCTACACTTCTCATGGGAATTTCTGAGACGGTACAGAATGCGACGCCGACTGAAACGAAAAAGGGAAAGAATGATGAAGAATGCCGCAACGTTACGGGCTCAGATCTCACAGAAAGGAACGACTGATACTCTGGATTTCTTAGCCAATTGCACCTTGGATGAACTTCAAACAAAACTACGCTCGGGTGCCGTTACACCCACAGATTTGTTGCATGCGTTTCAGTCAAAAGTTCTTCGACTTGTGGATCTCGGCAACTCCGGAGTTTGTGAGTTAATCATGGAAGCGGAACAGTATGCCATTCAACAGGAGAAACGACAACAGATCGGTCTTTCGGAAACGGCTCCTCTTTGCGGAATTCCAGTCAGTCTCAAAGAGCTGTGCTCGGTCAAGGGATACGACGCTACTTTTGGTCTGGTTAAGCTGTGTGAATTTCCGGCTGTAGACGATTGTGTTGTGGTCAAAGCACTTAGACACGAGGGAGCCATTCCGTTTGTTCTCACAGCCACCTCTCAACTGGCCCTGGCCACATGTGGGTTCAACCCTGTGGCTGGTCGCATGGTAAATCCTCATTCACCAGTTCACGAGCCCGGTGGCAGTACTAGTGGTGAGGCGGTCCTCCTGAGCCAACATGGTTCCATCATCGGACTGGGAACGGATATCGGGGGAAGCATTCGCATCCCGGCGGCGTTTTGCGGCCTCACGGGATTAAAACCGACCTCTCATCGTGTGAGCAGTCAGGGTCTTGCTCGCCTTAATCCTGAAAGTGCATTCATGGTGAATGTTTGCGTCGGTCCTATGGCCAGGCGTGTTAATGATTTGGCTGAGATGATGCGCACTCTGTTGAGACCTAGCATGTTTAAACTTGATCCAACAATTCCTCCGATGCCCTTCAATGAGCGATGCTACGCCGGTGCTGAACAGACGTGTTTAACAATAGGATATTTTGAAACCCTGAATCACCCTGATCTGCTGCAAACCGTGCCATCTATTCGTCGAGCAATTTCTGAGGCCGTGACCAAACTAACAGCCCGTGGACATCGTTTGATCAAATTCAACCCACCCGAACCGTTCCAAGCGATGCAAATTAGCCTTCGAGCTATGTCTGTTGATGGTGGTCGATCAACAGGCCGTTCGCTGGATTTGGAGCCACTCTCGAAACACACAAAATCCATGAAACTGCTGTCGAGCATTCCAAAATTTTGTTTTCCGCTTATTGACTATATCAGCGGGCGATTAATTGGACCACCCTTTGCCCTGACCAAGTACGTACGTGGTGTGAGATGTTTCGAAGAACTGCGTGATTTGGCTGCTGATATCGTTGCTTATCGAGCAAAATTTGCATCGGCCTGGGAGAAGGCTGGTCCGTTAGACGCACTTCTATGTCCCGTATCGATTAACCCAGCTCCGTCAATTAATATGCCTGCCTATTTCGAGGTGCCTTCGGTCCTCTACACGTTGTTGTACAATGTTTTGGACTATCCTGCCGGGACCGTGCCTGTCGGTTCTGTGAATGCGGATGACATTGAGAAAACAGAGAAACTGATGTCGAAAGCCCGAGAGGCTGGTGAAAAATATATGGAAACGTTGCTCCGCCATCAATTGAATTCCGAAGGTCTTCCGTTAGGAGTGCAAGTTGTAGGCCGGCCATTTCAAGAGGAATTAGTACTTCGAGTTATGCGTGAACTGGAGACAGCATGAAGCACGGAGGCGCACAAACCACAGTTCGAGTTTTCCACGCGAAGTGGAAACCGGTCCGTGTTGTAGGTTCCATATTTGACAAACCATCAGGAATTCGAAGAAAGACTGGGCTGACTACAACGGCTTCCAGCAACTTCTTCAGTTCTGCAAAGACCACCTTGTTATGTTCTTGATCGAAACAATTAGAAATCATTTTTATTTTACGCTTATTTGACTGAATTGTGCGTTTTGTTAGAGCGAGATTATCTTGGAAATTCATCTTTACGTTTGTATTGCGTAGTATGTTTTGAGTTGAGCTGGATTAGAGTGAAATTTTCGGGATTGAATTATCGTGAAGTTGTAAAACTAAGTTGCTCATACCGTTCATAACGGCCTGAATGGATTACCACCTCGGATGTAGTAGCAAACTGAACTTTTTTACAAATCAATCATTCATCCGGTGTGAAGCTAACTTATTGCAAGTCATTTGAATGTGACGTTTCCGGG	without ORF
psi_tr84468_c6_g2_i3	0.498779	-	hypothetical protein T265_08817 [Opisthorchis viverrini] KER23245.1 hypothetical protein T265_08817 [Opisthorchis viverrini] OON22593.1 Amidase [Opisthorchis viverrini]	272/545	-	sps_tr74666_c0_g1_i1	smm:Smp_167750	hsa:2166|FAAH, FAAH-1, PSAB|http://www.genome.jp/dbget-bin/www_bget?hsa:2166	GO:0006412|translation	GO:0004040|amidase activity	GO:0030956|glutamyl-tRNA(Gln) amidotransferase complex	0.0	0.0	6.0	marita-specific	TGCATAAAATGCAAGAAGCTCGGAGAACAGGTAAGTTTCAGCATTATTCACCCGAGCTACAAATCTTCAAAACTATTGGATCTTTTCAAAGTTTCATATTGAAACAGTTATCCGAAACGCTCTGTTATGAGCAGTCTCAATAATGATGAACGAAATACAGATACCACAGAAAAGTCAACCAAGCCAGTGGTACTACAGTACATCAAGACTGTTCCGGGCATTGGAATCCACAGTGGCACACGAACCCACGACCACCATAAGGAACCGAAAGAAGCAATAGAGGCGACAGATAAGAATTATTGTCATGCGTGAAATCAAACGCATCAATTCCGAAAATAAGTACATCGGTACAGCTAGACGAAAACTAACCTCACGATCACACGAACATCAACTGACTTACGTAACTCACATCTATACGTCAAGATAAGGAACGCCACGAATTCAACATCAACATTGTCCAAGCCACCACCAGACAGACCGGTACCAAGCACGCCAGAAAAAATGAAAGCTGGTTTTTCAAACGACAATTCTATAGATTGAAACATATATATCGACAAGGACTATGATGCAGTTTACCACAAAACCTCAGGAATCCAACATCATCCAATATCAGTTCAACATCACGTGACCCACATAACGCCAAATAACCCGATCGATGGAGCGCATCCTAATCAATCAGTGAATTCAAAATGGAACACATTCACTCCTCTCACTGTTGAAATGGCGCTGACCATCTCACCCAGGTTGGATACAATCTACGCTCAAACCCGTTTGCAATGGGACGTATTTATGAGCTCGTTCCCATGGTTGTTCCATTGGATAACGATTCAACCATCGAAGAAACGTCTTTTATCTCTTGGACTCACCCTAGTATGCCTACACTTCTCATGGGAATTTCTGAGACGGTACAGAATGCGACGCCGACTGAAACGAAAAAGGGAAAGAATGATGAAGAATGCCGCAACGTTACGGGCTCAGATCTCACAGAAAGGAACGACTGATACTCTGGATTTCTTAGCCAATTGCACCTTGGATGAACTTCAAACAAAACTACGCTCGGGTGCCGTTACACCCACAGATTTGTTGCATGCGTTTCAGTCAAAAGTTCTTCGACTTGTGGATCTCGGCAACTCCGGAGTTTGTGAGTTAATCATGGAAGCGGAACAGTATGCCATTCAACAGGAGAAACGACAACAGATCGGTCTTTCGGAAACGGCTCCTCTTTGCGGAATTCCAGTCAGTCTCAAAGAGCTGTGCTCGGTCAAGGGATACGACGCTACTTTTGGTCTGGTTAAGCTGTGTGAATTTCCGGCTGTAGACGATTGTGTTGTGGTCAAAGCACTTAGACACGAGGGAGCCATTCCGTTTGTTCTCACAGCCACCTCTCAACTGGCCCTGGCCACATGTGGGTTCAACCCTGTGGCTGGTCGCATGGTAAATCCTCATTCACCAGTTCACGAGCCCGGTGGCAGTACTAGTGGTGAGGCGGTCCTCCTGAGCCAACATGGTTCCATCATCGGACTGGGAACGGATATCGGGGGAAGCATTCGCATCCCGGCGGCGTTTTGCGGCCTCACGGGATTAAAACCGACCTCTCATCGTGTGAGCAGTCAGGGTCTTGCTCGCCTTAATCCTGAAAGTGCATTCATGGTGAATGTTTGCGTCGGTCCTATGGCCAGGCGTGTTAATGATTTGGCTGAGATGATGCGCACTCTGTTGAGACCTAGCATGTTTAAACTTGATCCAACAATTCCTCCGATGCCCTTCAATGAGCGATGCTACGCCGGTGCTGAACAGACGTGTTTAACAATAGGATATTTTGAAACCCTGAATCACCCTGATCTGCTGCAAACCGTGCCATCTATTCGTCGAGCAATTTCTGAGGCCGTGACCAAACTAACAGCCCGTGGACATCGTTTGATCAAATTCAACCCACCCGAACCGTTCCAAGCGATGCAAATTAGCCTTCGAGCTATGTCTGTTGATGGTGGTCGATCAACAGGCCGTTCGCTGGATTTGGAGCCACTCTCGAAACACACAAAATCCATGAAACTGCTGTCGAGCATTCCAAAATTTTGTTTTCCGCTTATTGACTATATCAGCGGGCGATTAATTGGACCACCCTTTGCCCTGACCAAGTACGTACGTGGTGTGAGATGTTTCGAAGAACTGCGTGATTTGGCTGCTGATATCGTTGCTTATCGAGCAAAATTTGCATCGGCCTGGGAGAAGGCTGGTCCGTTAGACGCACTTCTATGTCCCGTATCGATTAACCCAGCTCCGTCAATTAATATGCCTGCCTATTTCGAGGTGCCTTCGGTCCTCTACACGTTGTTGTACAATGTTTTGGACTATCCTGCCGGGACCGTGCCTGTCGGTTCTGTGAATGCGGATGACATTGAGAAAACAGAGAAACTGATGTCGAAAGCCCGAGAGGCTGGTGAAAAATATATGGAAACGTTGCTCCGCCATCAATTGAATTCCGAAGGTCTTCCGTTAGGAGTGCAAGTTGTAGGCCGGCCATTTCAAGAGGAATTAGTACTTCGAGTTATGCGTGAACTGGAGACAGCATGAAGCACGGAGGCGCACAAACCACATTTTGAGTTTTCCACGCGAAGTGGAAACCGGTGCGTGTTGTAGGTTCCATATTGGACAAACCAGCAGGAATTCGAAGAAAGACTGGGCTGACTAAAACGGCTTCCAACAACTTTTTAGTTCTGCAAAGACCACCTTGTCATGTTTTTGATCAAAACAATTAGAAATCATTTTTATTTTACGCTTATTTGACTGAATTGTGCGTTTTGTTAGAGCGAGATTATCTTGGAAATTCATCTTTACGTTTGTATTGCGTAGTATGTTTTGAGTTGAGCTGGATTAGAGTGAAATTTTCGGGATTGAATTATCGTGAAGTTGTAAAACTAAGTTGCTCATACCGTTCATAACGGCCTGAATGGATTACCACCTCGGATGTAGTAGCAAACTGAACTTTTTTACAAATCAATCATTCATCCGGTGTGAAGCTAACTTATTGCAAGTCATTTGAATGTGACGTTTCCGGG	MALTISPRLDTIYAQTRLQWDVFMSSFPWLFHWITIQPSKKRLLSLGLTLVCLHFSWEFLRRYRMRRRLKRKRERMMKNAATLRAQISQKGTTDTLDFLANCTLDELQTKLRSGAVTPTDLLHAFQSKVLRLVDLGNSGVCELIMEAEQYAIQQEKRQQIGLSETAPLCGIPVSLKELCSVKGYDATFGLVKLCEFPAVDDCVVVKALRHEGAIPFVLTATSQLALATCGFNPVAGRMVNPHSPVHEPGGSTSGEAVLLSQHGSIIGLGTDIGGSIRIPAAFCGLTGLKPTSHRVSSQGLARLNPESAFMVNVCVGPMARRVNDLAEMMRTLLRPSMFKLDPTIPPMPFNERCYAGAEQTCLTIGYFETLNHPDLLQTVPSIRRAISEAVTKLTARGHRLIKFNPPEPFQAMQISLRAMSVDGGRSTGRSLDLEPLSKHTKSMKLLSSIPKFCFPLIDYISGRLIGPPFALTKYVRGVRCFEELRDLAADIVAYRAKFASAWEKAGPLDALLCPVSINPAPSINMPAYFEVPSVLYTLLYNVLDYPAGTVPVGSVNADDIEKTEKLMSKAREAGEKYMETLLRHQLNSEGLPLGVQVVGRPFQEELVLRVMRELETA
psi_tr84468_c7_g2_i1	0.12793	-	hypothetical protein CLF_101455 [Clonorchis sinensis]	54/110	-	-	No hit	No hit	GO:0006278|RNA-dependent DNA biosynthetic process	GO:0003964|RNA-directed DNA polymerase activity	GO:0009507|chloroplast	22.0	0.0	4.0	rediae-specific	GAAACAACAACAGACAGATTCCTCAGAACAGCAAACCAGAAAGGTAATTCTACCATATATCAAAAACATATCAGAAATGACGGCTAGACTTTTCCAACCATTCAGAATCACAGTGGCACATAAACCTACAGCTACTATCAGGCGATTGCTATCAAAGTCGAAAGAAGAAATAACACCGATGGAAAAAAACCATGTCATATATGAAATTAATTGCGTCAATTGTCAAAAACACTACATCGGGCAAACGGGGCGCAAACTAGCCACACGATTACACGAAAACCAGTGGGCTATAAGGCGCCATGGCCCGCATTCTCTCATGTCTTTCCAACAAGACGAGAAAGGTCATATGTTCAACATCGGTGTTGCTACAGTCATCAGCCAAGTTAAGACCAGGCATGCTAGAGAAAATTTTTGGAAGCCTGGTTCTCGTCTAATAACTCAATCAACCAGCACATCGAAATTGACAACATCTATGGCCGCATGCGTGGAAGAGACTTGCATCACGTGATCAGCTTAACACACAATGACCGCATTTGATGGAGAACACGAAATCGATCTGGAAATTCAAATGGGCACACTGGCATTCATTTCGCAAATAAAACTGCA	MTARLFQPFRITVAHKPTATIRRLLSKSKEEITPMEKNHVIYEINCVNCQKHYIGQTGRKLATRLHENQWAIRRHGPHSLMSFQQDEKGHMFNIGVATVISQVKTRHARENFWKPGSRLITQSTSTSKLTTSMAACVEETCIT
psi_tr84468_c7_g3_i2	0.134521	-	-	-	-	-	-	-	-	-	-	62.0	0.0	15.0	rediae-specific	CTCATTATCACATTTTCTCATATAGCACTGCTAGATTCCAAGGTCTAATAAATAGGGTGACGATCCTGTGTCTTAGCTGTCAATGTTAACTTCATCTTTGGGCTCTGATAGCAATCGCCTGATAGTAGTTGTAGGTTTATGTGCCACTGTGATTCCGAATGGTTGGAAAAGTCTAGCCGTCATTTCTGAGATGTTTTTGATATATGGCCAGAATCACACTGGCAAAGATCAAGCCAAAACTTTGGGTAAGATATGTCGATGACACATTTGTAATAGTAAAACGCTCCGAAGTGGACACAACACATATGATAATCAACAACATTTTCACGGATATAAAATTCATTATGTAAAGCGAGCAGGATAATCAACTGGCCTCTCTTGACGTACTTGTCCATCGTATGACAGACGGAACATTGGAAAAATCAGTTTATCGGAAGAAAACACATACAGACCAGATACTCAGCTTCCACAGCAACCACACAAATTCCCATAAGTTTATTTGCATCCGAACATTATTCAAACGAGCAGAAACACACTGCAGCTCGACCGAACTCAAAAGGCAAGGAGAGACGCACCTATTCAAGGTTTTCCATCAGAATGGTTACCCAAGAAGTTTTAT	without ORF
psi_tr84454_c0_g1_i1	0.419189	OG0007351	hypothetical protein D915_05513 [Fasciola hepatica]	292/546	sps_tr25029_c0_g1_i1	-	No hit	No hit	GO:0006468|protein phosphorylation	GO:0004672|protein kinase activity	-	8.0	7.0	18.0	marita-specific	TCTCAGTCAGCACAGGCTGGGTCGCTCTGTGAGGAACGTCGAACTGCAGCTGCCGCTGTGGCCGCAGCTGCTGCTGCTGCAGCCGCCTCAGCCGCCGCTGCTGCTGCGGCCAGCTTGTATCATCAACCGACAGCCAATCCGGAACTCGGTCCACCTCCTGTCCCTGTTCGCGGTCAACTAACGGCCAGTGGTCAGTCAGGAGTAAAACATCGTTCGGACGATGCGGCCCAGAACGCGATCTCAATCGGTGCCTATCCGTCAGCGTGTGCTTTTGGACCGGCCGGTTACATGTGTGCCTATTTTATGCCCTCCACTGCTGCTGCCGCAACAAGTACCCAGCTCGCGTCGAATCCCTATTGGTCACGTGGTTTTCTGCCCCCAATGGTAAATCCTGATCCAAGGGCCTATGCAATGTTCCAGTCACCGCCATCCAGTACTCTAATGGAATCCTCTGTTGTTGGCGACAGTATGGAAACGTTGAAGCGTCCTGTCTCAAATCAACCCGAAGGTAGCACAGCTTCGCCGGCTAACAGAACTTCTACACAGTCCTCGGCGTCCCCAGCCAAACCAAGAACAGACCGCAACGGTGGTGAGGAACAGACCAGTATGACAATGGATGCTTCTACAGTACCGGAACAGTTGGTCACTGGTGCCAGTGGAGACAAGCCAGCGCATCCACCGTCCTATCAAGAGGTGGCCCAATGGATGCAATCCGTGGCCGCGCATTCACACTCCCTACCACATCCAGGCTGTTATAATGCCGCTCCCGGTGCAACAATTAATCCCGCCGGTGCAATGGATGGTTCTATACCTCAATGGATGGTGTTTTTACCCTACCAGACGGACCCATCAATCGCTTCTCATGCTCCGGTTGTCTGGCCGCAATTCCCGTGTTCCGAATCGAGTGTGAAAGTCGGCACCGCACCGTATTATTTCTCGTCCCTGGCGCAAAATCAATTGTTCCCAGGCAATTCATTCGTCCGCTATCCGCTCGGTACAGCCACAGAACACTTGTATTCGGAGAGTGTGTTTGATCCGCGGTATCGCAGGACAGGATGCAGTGAAGCTTATCCACACGGTGCATTGAATACCCCAGATCGATCGTCCATCGCGTGTGCTTATCGCCACTCGCCCTCCGTGGCCATGCCGGACTATCATGATAGGGAGATAAAAAGACGACCAGCATCGGCTTGCAATGTACAGTGTCCGTCGAGCCAAATGTCCCACAGCAGTTACGGGTCGATTGCCGGCTACTCTGATCAAACGGCGATGTCCGGGGGTGACTTGTCTCCCGAGCATTTCTTCTCCAAACCATCTGGTGCGAAAATAAAGTCGTCCATGATGGTTCCTCCCATCCCCGGCTGGTTCCCTCCAGATGATGTGATTCCCAAACTTCGCGTGAATCGTAGTTTGAGTTTCACCTCACCGGAGATGATGCAACTGGATCCAGGATCGGTGCATTCGAAAAAAGCAACGGGAAAATTAGTTCCTGGACCATATCAGCGATTGCCCCGTTCCCACGCCTACTATCCAGCAAACCACTTTTGCTCATTGGCAGCCGCAGCCACAGCGTGTTCACAGATCTCCACCGCAGCATCCAATCAAGATACCCGGGATTCGCATGCACAAGGTCAGGACGCAGTAAACCCGCAGCTCGGAGATGGCAGTTTTCCAGCTCCTCCACCAGCTTTCTTCTGTTCCCACGCCAACAATTCATGTTCCGGTAATGGTCATTTGAGTGCAACACCAAACAATGAGTGAAATCGACACATTGACGTCATTTACACGCTCGCAGCTGTTGTACACATCACTCTTTCTTTCACACTGCCCATCTCCCAATCATGGCCGAATCAATGCGGCTGTTGCAGTTCTGCGTTGTTTTTGTCTTTATTTTTCTATTGTTTTTGCACATCTTTCCTATCTTGTTCGCCCAACTAGTATCTCCTCTCTGTTTCGCGCTGCCCTACTCGAAGCTATGCATTTTGTTCGGCGAAACCATTGTTTGTTTCTCTCTCTCTCTAGGCCCCAAGTATGCGCCGCCTTATTCCCCGTGCTCAATTAAGCCCTGTTGATGCATGTACGTAAGCTGACTTGTACAGCCACATCGGCGGCGGAAACGCACAACTATGTTGATAAGGCCTCCTTGTACAGTGCCCCCCATGGGAAAGGCGATATCTAAGTGTGCATTTTTTTCAACGAAGCCGACAGACAAAAATAGACGAACGCATTTATATAACCAACGGCTACACTCCGAAAACTAACCATCTATTGACACATCCCAGCCCCAAACCGAACCACTGTCGCCAACCTAATCTCAGCTTCCCCCCCCACCACACACACAAGGACTAACGCGTCCCGGTCGGCCCGATCTGACGGTACCGTGAATTATGCAGCCTATATGTTAACGTTTCACACGCGCGCGTACTCTTTATCTTGACGTCTCTCACTCTGTGCATGTGCGATACAAAAAGTTGCTTTATGTGAACAAAAAAA	SQSAQAGSLCEERRTAAAAVAAAAAAAAASAAAAAAASLYHQPTANPELGPPPVPVRGQLTASGQSGVKHRSDDAAQNAISIGAYPSACAFGPAGYMCAYFMPSTAAAATSTQLASNPYWSRGFLPPMVNPDPRAYAMFQSPPSSTLMESSVVGDSMETLKRPVSNQPEGSTASPANRTSTQSSASPAKPRTDRNGGEEQTSMTMDASTVPEQLVTGASGDKPAHPPSYQEVAQWMQSVAAHSHSLPHPGCYNAAPGATINPAGAMDGSIPQWMVFLPYQTDPSIASHAPVVWPQFPCSESSVKVGTAPYYFSSLAQNQLFPGNSFVRYPLGTATEHLYSESVFDPRYRRTGCSEAYPHGALNTPDRSSIACAYRHSPSVAMPDYHDREIKRRPASACNVQCPSSQMSHSSYGSIAGYSDQTAMSGGDLSPEHFFSKPSGAKIKSSMMVPPIPGWFPPDDVIPKLRVNRSLSFTSPEMMQLDPGSVHSKKATGKLVPGPYQRLPRSHAYYPANHFCSLAAAATACSQISTAASNQDTRDSHAQGQDAVNPQLGDGSFPAPPPAFFCSHANNSCSGNGHLSATPNNE
psi_tr84454_c1_g1_i1	0.341064	-	-	-	sps_tr74637_c0_g1_i1	-	-	-	-	-	-	2.0	4.0	2.0	shared	GGAGGAGTGGGATCTCAGCAACCGGGACAACTTCCTTCAGCAGGTGCCACGCGGGCTATGCTGCGTTTGCGTCGGTTGATCGATCCGTCCAAAACCCCGTTCCAAACTCGAGATCCATTCTCGTTGCCGACGAAGCGTCTCTGGTGCTATCTGGTTCGCCAGCCCAATGTGGATGATCTGATCACGCGTCACGTGTTCCGTAAACCCCGTCTGATCCAGTCAGTGATTATTCCCAGTGTCTCGAGTGCATACGGTACAACTGACGGTGATACACAGGATTGCTCGAGCGCAACCGACCCGCGCGGTTCGATCGCGCACACGGTGTCTGCAGGCAAAGCTGCCACAATGACGAGTGCACCCAGTGCCACCGCGATTTCCAGTTCGGATGATGCATCGAGGACCTCTGTTGGCAAGACATCGCGCACGCAGGCTGCGGACAAGCAACACGCTGCCGCGGTCTCCAGTCCTGGTTCTCTATTGTTTGACGATGCTATACGACTGATTCATAAAGAACAAGATCCGTTGATCGCCATGTGTATCAACCAGGTCAACCATAGTTGTATCGCAATTGCGACGCCCAAAGAAGTAATCGAGCTGAATGTGGACAATTTGGTCACGCTGCCAGCCTGGTATTCGGATGAGGTGGAGTACGATCTGGAACTAATGCGCAGACCTCAACCACGTCTGTATCCTGAGGGTGGTACAGATGATTTCATAGTGATTGACTCGAATTTGGAATCGATGCCTGGCCCTTCAGCTTCGTCGTCATCATCCGGAACGGGGGCGGGAGCTAGCGGCGGCGGTGGTGGTGGGTCGGGAGCCCACGTGATGCTGAAACGTACACTTCAAGCGGTCTATAGTTTGGCCTCACATCCGACCCTGCCGTATTACATTTGCGGCACAGGCACCGGGTCCGTGCACCTATTTGAATGGGCCACCGCGATCCCCGTGGTGGCCGGTTTCACCAACACCTATGCGCTGACTGCAGCTGGCGCATCAGGTCAATTCCCGGCCGGGTCTCGTGGTGCTCGAGTTACTGCTCTGCATTTCGACCAAAGCGGACGAAGATTTGGTTGTGGTGATGCGGACGGCAACTTCGGTCTGTGGAATATTCAGGCGGCTGCCGCGGAGAAGCCACCTTATTTCCGTTGCAATTGTCATGCGAAGAGTTTGGCCGATTTCTGTTTCGTGGGTAGCAGTACCCTCGTGGCCACCGTGGGTAACGGGGGTAGTATGGGGACCGGGGAACCGGGCTCCTCGAGTCACCTGATCGCCGGGGTCAGTGTGAGCAGCGGTACCACATCTGGGGCGTCCGTGACTGGAGGCTCCACCGGATCCTATCGACACGGGGCCGATTCGATCAATCTGGGTGGATCGCGTTCGTTTGGCCTGGAGCAGAACGGAGCCAACCTCACGCTCTGGGACACGCTACTACCGCCGCATCGTTGTGGTGTGATTCGAGTCACCGATTCAGAACTGGACTGTCCATGCACCGCGGTTGCGCACTGTGCCCCGTCTACGAACATCTCTGGTTGGCCCAACTGGTCCTCGGCCGGACCCTCGTGTCTAGCCGCTATGCCGTGGATGCCTCGAACTCCCACCGTCTCGCCTCGTGATCGTGTGGTCGTCGTGGGCACCAAACGAGGTGATGTGTGCTTCGTGGACTTGCGCAAACCGGGTGTGCTGCATAGCTTCAGCGCGCACGAATCTGCCGCGGTGCGCACGCTTTGTGTGGATCCTGCTTCCGATTGTCTGATCACGGGTGGAGCAGATGGAATTGTGAAGATCTGGCGTCTTTCCGAGCCCGAACTGATTACCAGTTTCAGCGGAAATATCCATCATCAGGGTCGTGGTGCAGCTGCCGCTGTGGCCGCAGCCGCTCTGTTCCGCGGCAATCAGTCCGCCGCGATTATTGCAG	without ORF
psi_tr84454_c1_g1_i2	0.346191	-	WD domain, G-beta repeat protein [Fasciola hepatica]	419/654	sps_tr74637_c0_g1_i2	sps_tr74637_c0_g1_i2	smm:Smp_127680	hsa:1657|DMXL1|http://www.genome.jp/dbget-bin/www_bget?hsa:1657	GO:0007035|vacuolar acidification	GO:0042302|structural constituent of cuticle	GO:0043291|RAVE complex	4.0	2.0	6.0	shared	GGAGGAGTGGGATCTCAGCAACCGGGACAACTTCCTTCAGCAGGTGCCACGCGGGCTATGCTGCGTTTGCGTCGGTTGATCGATCCGTCCAAAACCCCGTTCCAAACTCGAGATCCATTCTCGTTGCCGACGAAGCGTCTCTGGTGCTATCTGGTTCGCCAGCCCAATGTGGATGATCTGATCACGCGTCACGTGTTCCGTAAACCCCGTCTGATCCAGTCAGTGATTATTCCCAGTGTCTCGAGTGCATACGGTACAACTGACGGTGATACACAGGATTGCTCGAGCGCAACCGACCCGCGCGGTTCGATCGCGCACACGGTGTCTGCAGGCAAAGCTGCCACAATGACGAGTGCACCCAGTGCCACCGCGATTTCCAGTTCGGATGATGCATCGAGGACCTCTGTTGGCAAGACATCGCGCACGCAGGCTGCGGACAAGCAACACGCTGCCGCGGTCTCCAGTCCTGGTTCTCTATTGTTTGACGATGCTATACGACTGATTCATAAAGAACAAGATCCGTTGATCGCCATGTGTATCAACCAGTCGTATGTTCATCCGTCCGGAGTGTATGCCGACCATCAGTACGAGGTCAACCATAGTTGTATCGCAATTGCGACGCCCAAAGAAGTAATCGAGCTGAATGTGGACAATTTGGTCACGCTGCCAGCCTGGTATTCGGATGAGGTGGAGTACGATCTGGAACTAATGCGCAGACCTCAACCACGTCTGTATCCTGAGGGTGGTACAGATGATTTCATAGTGATTGACTCGAATTTGGAATCGATGCCTGGCCCTTCAGCTTCGTCGTCATCATCCGGAACGGGGGCGGGAGCTAGCGGCGGCGGTGGTGGTGGGTCGGGAGCCCACGTGATGCTGAAACGTACACTTCAAGCGGTCTATAGTTTGGCCTCACATCCGACCCTGCCGTATTACATTTGCGGCACAGGCACCGGGTCCGTGCACCTATTTGAATGGGCCACCGCGATCCCCGTGGTGGCCGGTTTCACCAACACCTATGCGCTGACTGCAGCTGGCGCATCAGGTCAATTCCCGGCCGGGTCTCGTGGTGCTCGAGTTACTGCTCTGCATTTCGACCAAAGCGGACGAAGATTTGGTTGTGGTGATGCGGACGGCAACTTCGGTCTGTGGAATATTCAGGCGGCTGCCGCGGAGAAGCCACCTTATTTCCGTTGCAATTGTCATGCGAAGAGTTTGGCCGATTTCTGTTTCGTGGGTAGCAGTACCCTCGTGGCCACCGTGGGTAACGGGGGTAGTATGGGGACCGGGGAACCGGGCTCCTCGAGTCACCTGATCGCCGGGGTCAGTGTGAGCAGCGGTACCACATCTGGGGCGTCCGTGACTGGAGGCTCCACCGGATCCTATCGACACGGGGCCGATTCGATCAATCTGGGTGGATCGCGTTCGTTTGGCCTGGAGCAGAACGGAGCCAACCTCACGCTCTGGGACACGCTACTACCGCCGCATCGTTGTGGTGTGATTCGAGTCACCGATTCAGAACTGGACTGTCCATGCACCGCGGTTGCGCACTGTGCCCCGTCTACGAACATCTCTGGTTGGCCCAACTGGTCCTCGGCCGGACCCTCGTGTCTAGCCGCTATGCCGTGGATGCCTCGAACTCCCACCGTCTCGCCTCGTGATCGTGTGGTCGTCGTGGGCACCAAACGAGGTGATGTGTGCTTCGTGGACTTGCGCAAACCGGGTGTGCTGCATAGCTTCAGCGCGCACGAATCTGCCGCGGTGCGCACGCTTTGTGTGGATCCTGCTTCCGATTGTCTGATCACGGGTGGAGCAGATGGAATTGTGAAGATCTGGCGTCTTTCCGAGCCCGAACTGATTACCAGTTTCAGCGGAAATATCCATCATCAGGGTCGTGGTGCAGCTGCCGCTGTGGCCGCAGCCGCTCTGTTCCGCGGCAATCAGTCCGCCGCGATTATTGCAG	GGVGSQQPGQLPSAGATRAMLRLRRLIDPSKTPFQTRDPFSLPTKRLWCYLVRQPNVDDLITRHVFRKPRLIQSVIIPSVSSAYGTTDGDTQDCSSATDPRGSIAHTVSAGKAATMTSAPSATAISSSDDASRTSVGKTSRTQAADKQHAAAVSSPGSLLFDDAIRLIHKEQDPLIAMCINQSYVHPSGVYADHQYEVNHSCIAIATPKEVIELNVDNLVTLPAWYSDEVEYDLELMRRPQPRLYPEGGTDDFIVIDSNLESMPGPSASSSSSGTGAGASGGGGGGSGAHVMLKRTLQAVYSLASHPTLPYYICGTGTGSVHLFEWATAIPVVAGFTNTYALTAAGASGQFPAGSRGARVTALHFDQSGRRFGCGDADGNFGLWNIQAAAAEKPPYFRCNCHAKSLADFCFVGSSTLVATVGNGGSMGTGEPGSSSHLIAGVSVSSGTTSGASVTGGSTGSYRHGADSINLGGSRSFGLEQNGANLTLWDTLLPPHRCGVIRVTDSELDCPCTAVAHCAPSTNISGWPNWSSAGPSCLAAMPWMPRTPTVSPRDRVVVVGTKRGDVCFVDLRKPGVLHSFSAHESAAVRTLCVDPASDCLITGGADGIVKIWRLSEPELITSFSGNIHHQGRGAAAAVAAAALFRGNQSAAIIAX
psi_tr84454_c1_g2_i1	0.701416	-	dmX-like protein 1, partial [Clonorchis sinensis]	1103/2210	sps_tr78847_c0_g1_i1	sps_tr78847_c0_g1_i1	smm:Smp_127680	hsa:23312|DMXL2, PEPNS, RC3|http://www.genome.jp/dbget-bin/www_bget?hsa:23312	GO:0007035|vacuolar acidification	GO:0003824|catalytic activity	GO:0043291|RAVE complex	8.0	8.0	2.0	shared	GTTAGTCTATGCGGCCACGTGTCTTAACGTCTCGAGCCCACAACAACAGCAGCAGCAACAACAACATCAGTCTCCGTCCACTCTGATGACCACACTGGGCGAGGTCTATTTGACGTGGCGCCGTGTGGCAACCACACGAATCCACACCGCGACCAGTGGCGATCTGGAAACCGGTGGCAGTGAGCGCGTGTTCAAGGCGATTGATTCGGAGGTGTGGGCGAACTTGGGACAGGGTGGCGGACGATACAGGCGTGCGATTTGGCTACGGGATGGCTTGCTCTTGGTCGGCGCGCAGGCCGAGATGCATGTCTACAGTCAGTGGCCCAGCGAATCATGCCCATCAAAGTCCGTTCGTGCAGAAGTGGCCCCGGTACACGCGTTAATCAGCGGGGCAAGTGATAAAGATTCAAACACGAGAGGCACCCGTTCCGCGGATGAAACGGCCATCGAAAACGAACAAGCCATGGAATCTGCTGTTACTGGAAGTGCCAGCATGAACGTGGCTCGGTTAGCTAAGACCTACTCCGCCTATCTGCTCAGACCGTCTCCGTCCAGTGCTCTGCTGACCAGCGCGACAACCTCATTGACCCCCGGTGCCAGCCCTATCAATCCAGTCGCGGAACCGTCATGTGTGGTCGCAGCAAAATCTGGTCATGCTGAACAGCCTGACCCATCGTTGCTTGCCAATTTGGGCCTGTTTGAATCTATTCAGCTGTTCAATCCGGTTCTACCCCAATTCCATCCTCGCCAATTGCTCGAGTGGATGAATTTGGGTCATCTCCGTCGAGTGCAAGCGATTCTCGCCCATTTGACTCGGTGCTTGGCCGCCTGCTATCAAAACTCGACCTTTGGTGACACGCGTCCGAATCGTATTCCCGGCACTCGCGCTTCTCATCGCCTCACACAGGGTTCATTTAGCACGGATCTACCTCCTAGGTCATCTGGGGCCAGCGCTTCCAACGCTTCGCAGATCAATAATAATTCTGGCGCGACCGGAGCCGGCACTCAGGGGAGCATACTAGAAGCACAAGCCATTCCCCCGTTACCACTCTACGTACTCCTCGCTGTGGACTCTTTGCGAGCGTCCGATTTGGCTGAGGACAAATCGGGCAAGAACACTGCGTTCGATCCACTAGATGACTTGGTCGAAAGGAGTTCGACTGACGAAGCGAATCTGTTCAAAATCGAGGACGCTGATGAAGAGGATGAGGACGATGAACTCGATCTTCTGAATGATGCTGCCGGCGAGTCCAATGGACCGAACCTCGCCAGATCGCTTCGCAAGCGATCTGAGCAGGCTCGGGTTCGGGGCAGATCGGGTGCTGTGGCAGATCGACCACGCAATGGGGCGGCTATGTGGTCTTTGAAACCGAATTCGTTGGCTGCGATGAGTCAATTTGGCCCGGAAGATGCTCGTCTTTTGGCCGAATATTTAACCACCAGACAGTTGCCTGGACTCTCCCCACTTGATCAGATGTATCTATTAGGAATTGCCGATTTGATGGCCAACACACACACAGACACTACCGATCGGCTGTCCGGATTTCAGCCACTCGGGGGCGTTGATGTCAGTGTGCGTCGGATGTCGATCGCTGGGGAGGGCTCGGAAAAAAAGCCGATCCAAACAAACCAAGGACTGGACGAGTGTGGCCTTCGATTTCTGTTAACTGTGCAACTCTATTCCTATCTGAGCCGAACCCTACCACCTGCTCGACGTGCTCAGCTACTGTCTTCTGGATTGACAAATTCCAGTTTGGCGTGGGCCTATCACTCCGACGCCGAGGAGGAACTGCTATCTTGTCTGCCGTCAAATCAATTCGGAGACGGAACTGAACTGACCTGGACTGAATTCAAACGCTACGGTTGCGGTTGGTGGATCAGGAGCGACGCGCTGTTGCGACGCTGTGCGGAAAAGATTGCCCGAACCGCGTTCCAGACCACCAAAGATCCAATGGAGGCAGTTGTCTTCTACTTGGCCATGCACAAAGCTAAAATGGTTGCCGGATTATTCAAGACCATTGGAAACAAGACACTGGAGAACTTTTTCCGTTCCGATTTCGAACCCGGACAGCCGTCCTGTCGCCAGGCCAAACTGAACGCATTCCGTTTGCTCAGTCAACATCGATACGCGCAAGCGGCCGGTCTGTTTCTACTGGCCAATTGTCTGGACGACGCGGTTCGAGTTTGTTTGGACACATTGAAAGATCTACAACTGGCCGTAGTCCTGGTTCGGTTGTATACAAGCACTACGCCGGGATTGGATAATCGTGCTGCGGATTCACCCTATCCCCGGCTGTTGCGTCAGCACGTGATCTCGCATGAGGATCCGTTTTTGCGAAGCATGGCCTACTGGACCTTGGGTGATCCGCTGGCCGCCTTGCAAACTTTACTAGAGGGTCCACTTTCCGTGGACACTACCGACTGCTCCACACCTTCAGCTCGTTATTCTACTACGACTCCGCCAAGTTCGGACCTGCAAAATCCCCAACATCCTCAATCGCTTGAGCGCAGTGTGAGCCTCGCAGGTCACAGTACACCTGGTCTCAGTTTGGCTTACCATTCGGTCTACCCGAGCGTGTTCAAATTCTACACTTTCCTCCGCTCGCATCCTTTGGTACTGCGTCAGTGGCGTCTGAATGCCCCCACGTCAGCCGATACGCTGGCTTTGCGGAGGCTCGTCAGTCTGGAACGGCGTCTGTATTTTCGCACCGCGCATCACTACTCCGCACTGGGTTGTCCAACTCTGGCTTTGGAGGTGCTGACCAAACTGCCACCACTGGTTTCCTCAGACCCTATTGATCGTTCAGATCGTCGGGGAAGTGTTCTGAATTCCCGGCGGATGTCAACCGCTGTGACTGCCAGGGGTTCTCTGACAACGATCGTTCCCGGTTCTTGTCAGACAACATTGAAGCCACGTCCCAGTGAAACCAAAACGGACGAGAACGTTTTCGCTTGGTCTGCTCAAGATCCGTTCGAGTCGCGCAAATCTGCCGAACCGGATACGTTCAAAATCGAATGGAGCGACAACGAGGAGGACACCGATGGAGCGTTTGAGGCCGAGGGCGCGCAGAGAACCAAACCGAAACATCAAGGACCGGCAATAACCTCGAGCCCGAATCAGTTATCTCAAGGCGAAGTCACGGATGCCGATTCGGCGACCGAACAAGAAGAAGTCATTGTCGATTTGATCGCGAATCAGTTGAAGTTTATTGCCTGTCTGAAAATACTCGCCGAAGAACTGAGTACATTGGCTGCCGGAGCAGAGTCTGAGGGAGTCAGCCTCCGTCAACACGTGTGGCATTGGCTCGAGCACGAGCTTGCCGTGGTCAATGTATTGACCGCCCCAGGGAGCGCTCTGGACCCATCACAGGACGCTTCCCCAGCTGACCCACTGTCCTATGATCCGGATCACATACGTCCATCGGCCCGACGTTTGCTAGATCAGCTGATTCGATTACACAATACGAACAACAACACAAATGGTGCAACTGCTGCTGTTCAGAAAAACAGAGAAGGTTCATCCGATTTGTACTGCGCCATGAACCGGGGTCCTTTGACCACCCCGTCCTACGTCGTCTCGGTTACTCCATGCCAGACCCAGTCGATCAGTCAACCGCATACTTGCATCCAGCCCTCTTTGGATCCGGCTTTTCATCCGACCGCGAGCGCTGCGGCTGCCATATTCCTATCGCCCTCGACCATTTCGGCTGAGCTGCGGCAGGCCGAACTAGATCGATTGCGCACACGACTCAATTGGCTCCAATCACACAAAGCCTTCTTGACATCTCTGATCAACTTCTGTGGTCTCTACGGTGCCAGTGGGGTCGGACTACCTGCGGTGCGTATCGAATTGCTCCAGTTGCTAACCGAGTTATATACGTACCCGACCGATTATCTGCTACTTTCGGCGCAGCCACTCACACCTTCGGGTCGATCTATCGGTGCTGTTGGCTCGAGCGAGCCTGTCGGTGGCGGTACTGGCCAATCAGAGGTTGATCGCGCCACGGTGAGGACCGCACTGACTGCCACATGGCCGTCAGCTACTCTCGGACTGGTCGATGGCATTCCGTTGCTACGGACCATGCTACACTTACCGCCCGGAGCTCTGCTTCTTCCCGATCCGGTGAAACACATCGAGTGCATGATTCACGATCTGATATCCTGCCTGGAGACCTTACCTCCGCCCTATTTGACCACGGCTATCCTTCCGTGCCCGTACTGTCCAACAAAAAACGGGACGCCGACCACAAACGGGTCCGTGGGTGCCGCTGCGCCAAACACAACCGGCACAGCTACGACTGTGCCTGGCACAACCAATCCCTACTGTGCTCAGTGCGCTTGGTCCCCGACACCGCATCGCCAGCGTCGAGTGTTTCTGTTGCGTAACCTATGTGCGGCCCTGGCCGTTTGCATTCACCAATGTCTATCCACTGGTGGTTGGTTGGGCCCGGGTCAGGCTACACAAGGTCATGGAGAGTACGGATTTGTTGGTGGTATTGCTTTGCCTGCGTCTGCCGCGATGACTGCGCGATCGGTTGAGCGTCTGCTCGCTACTGGTCAACCTCTCAAACCGAATACGGAACCATCCCGTTGGCCAGGCATCACACAACTGCGCAAGTACATTCAATCGCAATACACCGAACCTCGTCCCAAGCGTTCGCTGATTTCGGTCGCGAGCAGCAGTATTCCACTCGCATCGCCCTCGGCGTCGACCGTCGTCGGTGGCGGCGCTAGTCCTAACACTAGTGTCACTACCGGCGCATCCACGTTACGTTCGGTCAATCGACGCTACCTGATCGGTTTGTTGGCCCAGGCCCTAGCTTCAACCTATTTGGGCCTTTTGGTCTACGCGCTGCACACCCGAGACGCCTGCGCACTCTATCGTCTAGCCTCAGCACGGTTGGACAGTGCCACTTGGGGTAAAGTGTTTGGCGGAACTTATCGGGCGAAACCGATCCGCCCGAGTGCTCCTCCGGTAGCTGCGGCATCCCCGCGTTTGACTACGACTCGACCACCCCCAAGGCCGGACAGGCCAACCCCACCGGTTTCTTCGGGGCCAGGAGGTGCACGAATTCGACTTCCCGATTCTGCTCCTGAATCAGGAGATATGGCCTCTCGAGGTACTCCAGAACGTGGAGTCGGTTTGGGTTCGAGGCCTACAGCTCCCGAAGCATCCGCCGCCGCCACCGTTGGCCCCGGTTCGACTGGGCCACCTCCGCCCCCGCCGGATGAGTGGTTCGTGCCACCACAGTGCTCCATTCTAACCTGTCTACTGGAGCGACCTGCGAAGGAAGACGCGTTACCGGACGACCCAAGCCAGGTGTTTGACTCGGATGATTCGGAACCGCCCGATGATAGTTACGATACGTATGCAGACGCGTTGGCCAAGCAACAGCGTCGTGTGCATCGCATCGCACGTCGCCTGGAACGAAGCAAGGTGGTGCATGCCAAACGGGAGGCACAACGCCGCGCGAAGGAAGCCTTGCGACGTCGTCTGGCCCGACGCACTGGTGTTCTCGGGCATCCGAACGACGAGGATGAGGAAGGCGATGCTGAATCTGGTAGGATTCTAACTGTGGAGGAATTGTATCCAGAGTTGATCGAGGAGGAACGAAAACAAGCTCAGCTGGCCGAGATGACGAAACGAACGTTGGATGTGGAACATCCCCGACGTTGGATTTTACGTCGTCTACACTTCGACCCGGATTTCGGCGATTCGCAATTTGGTTCAGACGACCTCCAGGGTGCGGGGCTACTGGCCTATGCGGAGGATGAATCGATTGTCAGTGGTGATGAGGCTTCGGGAGATGAATTCTCGGACGATGAAGAAGATGCAGATGATAGAAAATACTCACGTGATAGAAGTCTTCTTGATGGTCCCGGCTCTAAACCATGGGAAGTGCACCGCCAATGGGCCACCGGCGATAGCTTTGCATGGCGTTTGATGCGACTTGGGTTAATGCAATTGGCCAAACGGGAGCTGGAGCGTCTCATGCAGCTGTTGGATTTCGGTTCAGACGATTTGGCCGTGCATGCTCCAGGTCTGGTTACAGCCACACGCCTGGTGGACATGTGGATGACAGGCTACCGACTGGAACTGACAGCGCCCCCGGCACTGACTGCTCGTGACCTGGTACAGCCCACTTTACCCAATTCGACCAGTTCGCATCTACTTCCGCCACCAAACTTTTTGCCCGGTGTTGCTGACTTCGAATTGACCGGAGTCGGTTCTGCAGGCACAGCCACGTTGGACGGGCACTTCGAAGCCCCTGGCAGTGGCAGTGGTGGCGGAGGAGGAGGAGTGGGATCTCAGCAACCGGGACAACTTCCTTCAGCAGGTGCCACGCGGGCTATGCTGCGTTTGCGTCGGTTGATCGATCCGTCCAAAACCCCGTTCCAAACTCG	XLVYAATCLNVSSPQQQQQQQQHQSPSTLMTTLGEVYLTWRRVATTRIHTATSGDLETGGSERVFKAIDSEVWANLGQGGGRYRRAIWLRDGLLLVGAQAEMHVYSQWPSESCPSKSVRAEVAPVHALISGASDKDSNTRGTRSADETAIENEQAMESAVTGSASMNVARLAKTYSAYLLRPSPSSALLTSATTSLTPGASPINPVAEPSCVVAAKSGHAEQPDPSLLANLGLFESIQLFNPVLPQFHPRQLLEWMNLGHLRRVQAILAHLTRCLAACYQNSTFGDTRPNRIPGTRASHRLTQGSFSTDLPPRSSGASASNASQINNNSGATGAGTQGSILEAQAIPPLPLYVLLAVDSLRASDLAEDKSGKNTAFDPLDDLVERSSTDEANLFKIEDADEEDEDDELDLLNDAAGESNGPNLARSLRKRSEQARVRGRSGAVADRPRNGAAMWSLKPNSLAAMSQFGPEDARLLAEYLTTRQLPGLSPLDQMYLLGIADLMANTHTDTTDRLSGFQPLGGVDVSVRRMSIAGEGSEKKPIQTNQGLDECGLRFLLTVQLYSYLSRTLPPARRAQLLSSGLTNSSLAWAYHSDAEEELLSCLPSNQFGDGTELTWTEFKRYGCGWWIRSDALLRRCAEKIARTAFQTTKDPMEAVVFYLAMHKAKMVAGLFKTIGNKTLENFFRSDFEPGQPSCRQAKLNAFRLLSQHRYAQAAGLFLLANCLDDAVRVCLDTLKDLQLAVVLVRLYTSTTPGLDNRAADSPYPRLLRQHVISHEDPFLRSMAYWTLGDPLAALQTLLEGPLSVDTTDCSTPSARYSTTTPPSSDLQNPQHPQSLERSVSLAGHSTPGLSLAYHSVYPSVFKFYTFLRSHPLVLRQWRLNAPTSADTLALRRLVSLERRLYFRTAHHYSALGCPTLALEVLTKLPPLVSSDPIDRSDRRGSVLNSRRMSTAVTARGSLTTIVPGSCQTTLKPRPSETKTDENVFAWSAQDPFESRKSAEPDTFKIEWSDNEEDTDGAFEAEGAQRTKPKHQGPAITSSPNQLSQGEVTDADSATEQEEVIVDLIANQLKFIACLKILAEELSTLAAGAESEGVSLRQHVWHWLEHELAVVNVLTAPGSALDPSQDASPADPLSYDPDHIRPSARRLLDQLIRLHNTNNNTNGATAAVQKNREGSSDLYCAMNRGPLTTPSYVVSVTPCQTQSISQPHTCIQPSLDPAFHPTASAAAAIFLSPSTISAELRQAELDRLRTRLNWLQSHKAFLTSLINFCGLYGASGVGLPAVRIELLQLLTELYTYPTDYLLLSAQPLTPSGRSIGAVGSSEPVGGGTGQSEVDRATVRTALTATWPSATLGLVDGIPLLRTMLHLPPGALLLPDPVKHIECMIHDLISCLETLPPPYLTTAILPCPYCPTKNGTPTTNGSVGAAAPNTTGTATTVPGTTNPYCAQCAWSPTPHRQRRVFLLRNLCAALAVCIHQCLSTGGWLGPGQATQGHGEYGFVGGIALPASAAMTARSVERLLATGQPLKPNTEPSRWPGITQLRKYIQSQYTEPRPKRSLISVASSSIPLASPSASTVVGGGASPNTSVTTGASTLRSVNRRYLIGLLAQALASTYLGLLVYALHTRDACALYRLASARLDSATWGKVFGGTYRAKPIRPSAPPVAAASPRLTTTRPPPRPDRPTPPVSSGPGGARIRLPDSAPESGDMASRGTPERGVGLGSRPTAPEASAAATVGPGSTGPPPPPPDEWFVPPQCSILTCLLERPAKEDALPDDPSQVFDSDDSEPPDDSYDTYADALAKQQRRVHRIARRLERSKVVHAKREAQRRAKEALRRRLARRTGVLGHPNDEDEEGDAESGRILTVEELYPELIEEERKQAQLAEMTKRTLDVEHPRRWILRRLHFDPDFGDSQFGSDDLQGAGLLAYAEDESIVSGDEASGDEFSDDEEDADDRKYSRDRSLLDGPGSKPWEVHRQWATGDSFAWRLMRLGLMQLAKRELERLMQLLDFGSDDLAVHAPGLVTATRLVDMWMTGYRLELTAPPALTARDLVQPTLPNSTSSHLLPPPNFLPGVADFELTGVGSAGTATLDGHFEAPGSGSGGGGGGVGSQQPGQLPSAGATRAMLRLRRLIDPSKTPFQTR
psi_tr84462_c0_g1_i1	0.822266	OG0001373	hypothetical protein T265_08036 [Opisthorchis viverrini] KER24244.1 hypothetical protein T265_08036 [Opisthorchis viverrini]	945/3672	sps_tr109351_c0_g1_i1	sps_tr93635_c0_g1_i1	No hit	hsa:400499	GO:0006869|lipid transport	GO:0005319|lipid transporter activity	-	2.0	1.0	2.0	shared	GCACCATATATTTAAGTGCATGACTTGAATTCGACAAACAATATGCTTGCGATGAATAGCTTGATGAAAGCTCTAGGTTCCAGCGTGTTTTCATTTATTTTCATCCTTCTTTATCAGTCCCATTCACAAGCACAAACACAAATTTCACGAAATGAATTTACACTGGAAGTAGGGAAAACCTACGCATATGAATACTCGGTTTCTACGGAACTTCTAATTGCCTTATCTACAAATCTAACGGTACTTGATCAAATAAAAGGCTCCGTAAAATTGAGCCTGCAAGACAACGGCGTGTATAAAATTGAGCTGATAGATCCCGAGAACACGCATGCCACGATTCCATCGAAAGATGCAAATTGTTCAAATACTATCACCGAGAGTTCGGATGATGGCCCCTCTTGTCAGCCCGAATTCTGGAAATCCAATCTGCGCCATGCAATTGTGTCACATTTTTACATCACCGCCAAAAGCTTGGAAGTTCCTAGTTACATTACCGAGACCGATATTTCCGGTGAATGTTTGACGGAGTACATCCCCCAAAAGTTGTCGTCCTCAGTAACAAAACTGGTCAAGAGAAAATATACGGCAGGTTGCAACAAACGTTTCACATACAGATCATCTCTGCGCAGCTATTCCGTTCAACCACCTACCAGAGCTCAAAAGATTTCTTTCGTTGATGGAATATTGGTATGCACTCAGTACCTGGAAATCGGAAAAGGATTATTGAATTCCACTTGCGAGGAAATCTTAAAAATTTCGTCTGATACCGTTTTCCGTGGACAAACCGAGATGGCTATCAGAGTGAATCTTAATCTAATTGAAGTAGTAGACGGCGACGATGAAATTAAAACACCAGAGTATATCAATCCGGTGGGTCTAGATTTGGAACGATTATCCCACAAAAGCAATTACCTGCAAAATAAAAAAGAAGATATTGCTTCAGAATTGCAAATGTTCGAGCAAATCTCCAACAAGAGCTCTCCACGTCTAGTCTATAAAGCCATACAAATGTTGCGTCACCTTGATACAAAGCAGCACTCAGCACTGCTAACTGAAGTTCTACAGAACGAGTCTTCTGATATAAAAAAAATTTACACAAGTACCATGATTCTAACTGGAACCGTTCGGAGTTTTTCAATATTGCTGGAGAACACAGAGAAAATGCAGCTCTCAGTGCACGATATTCTACGCGCCTTGAGCAATATCGAAACACCTTCTGTGGAATTGCTACCTTATCTGGAAAAACTCATGGACCGCTATCAACAGGAAGATATTGCATTGCCAGTCAGCGAAGCAGTTTATCGCGTTTGCCAAGAATGCAAAATATGTGCGCATGATGCTCATTTTCAAAGCATTGTGGAGCACTTTAGGAAATCCTTCCGGGAGAATTGTGGCTACGGCGATTATAACGAGATGCAAAAGGTTATCGTCACGCTGAGGGCCTTGGGCAACATATACGGATTTGCCAACAGTTCCGATGCGATTGATCTTCTGGAAAATTGTCTAGAAAATGCAAATCTTGATGTCAGTGTTCGTGCGGCCGCTATCGAATCAGTTCGCTTAATGACGTGTGACAATGACCTTGATACAATTCTCTGGAAGTATCTGCACGATCCTATGACGGATATCGAACTTCGCATCAATGCCTACCGACTATATATGAAATGTCCGTCTGACAGTAAATTGCGCTCAATAATCAACATGATGCACAGTGAAGTGTCTCAACAGTTTGGATCCTTTGTCTTCAGCCATCTTACAAACCTTGTCAATTTGGACGGACTGACCGGAAGACCTTGGGCCAGTCATATGGGACCCTACGAGAAGGAGATTCTGATGCTGGGCAAAACATTCCGCTTGAACCGACGTTCGTATTCTAAACATTACGGTCGTTTCTTCCGTATCGGAAATGGTGGCCTGAACGTGGAATCCTTCGTAATATTCGGGCCTGAAAGTCCTGTGCCACGACATGTGTCGCTCAATGTGACGCTGGAGTTGTTTGGTAGTGAAACGAACCTTATGGAATTTGGTTTACGTACCACGGAGCAGTCAAGAATTTTTAAACGCCTACTTGGAAGGAAACCGACAGCTTCAATCGGGAAGCTGGATGAGATGGAAACTTTGATAAAAACGCGGCAAGGTTTGGCGAAATTTACTTCAGTATTCGTACGCATATGTGGTCAAGAACGTTTGTATGTCAAGGATATATTCAAAGCAGTGATGGGTGTATTCAAAAATACGGTGAAACGTAGTCAAACGATGCCAAACAACGAACGCTTTACCGTTGAAAACCGTGTCCTAATGGATTCAAGCCTACTTGTACCAACCATAGGTGGTTTCCCTGTGGAGATCAACTACTTGTCATTGACAACCTCACAAAACGGAGCCGAAAACCAATTCGAAATATCCAGCAATAGTGGTCGGGTAAATTGGACATCTAGCACATCAATGACATTCGGTCGAACGGTGAAAGTCAAGAGTTACGGAAAACAAGTTACTATCAATCAATGGCATCAAGCGACGTTTGATTCCTGCATTCACGGTTTAATACAATTAACCAATACACCGGAACAAAATGAATGGCGAATATATTTGCAGGACTGGCAGGACGGTCGGTTGGCTTTCAACTTCAAACAAGAGAGCTATTCAATCGTTGGAGGTAAATTGATTGAAGACAGACCCGAATCAGAAAACAACTCGGTTGTTTCTCAAACTCCCGCTTTTATCAACACTTTGCTGGGTTTAAGTGCTTCAAGTAAAATAACCCTCATGGGAAACAACTCAGGTTTGTTGCCTGCGCACATCAATTTGCGCGTCAATTATTTCCATGGATTGGATGCTCGATTTGTTTTGGAACGTGGTAACACTTGGCTGGGTCGCGTCCGCCGATTGTATATTCTGTTCATGCGACCCGGTGAATCTAAATCACTGGAAACGACCAACCATTTTGAAATTTCACTGAACGTAGGAAGAGTGAATCAAACAGTACAATACGTTCAACTACGATTCTTTGCTCCGTGGAAACATGACCTTGAGATTCATGCTGAATATAACGAAAATGGAATATTGCTTGCCAACGGAACGACGAGCGGTACACCATGGAATATTTACGGTGCATATACGGAGGCAGCAGTTCAGCAAAAATTTACGGCAAAACTGAGTTATCCAAATGGTCGTGCTCTACTTGTATTTCGTGGAAATTTGACTGGAAACTTCAAGCTCCAAGTTTATAGTCCAGATGAAAGTTGGCCGGCTCAATTCCAAGTCACTCAACGTTCGATTGTTTCAAGACATACGCATTATCCATCATTCAAACGAATACATGAGGATGCACAATTAAGACTGCGCGATAACCAAAGTGTAAGTTTACAATTGGAATGGAATACGGGGCGAAGAAACGGAAGATTGGAACAGGGTGTAATCCGATTGAGCAAGCTCACTGATGCCGGGCCACTGGAAATGCAAACATCCATCACCTGGAAGGAGGGTGAACAGCCGAGCCGCCTAGATTACAAAGTGCATGGATACGCACGCCAAATCACATTAGAAACAAAATTAATCCAAACTGGAGATGAAACATTTTCGTTCGCTATGGGTGCGGATCAGTTTTTATCGAAGAATTTTTGGATGCTACATTCAGATAACCCTGCCGTAGCTAGCTTGCATGCTTGGACATTTTCGCCGAGTCTGCCAAATTTACAGCTCAACTTCACCACTGCTTGCATGTTTCGTTATCGACTGGATCGAGGAGGAATCGTAAATGCATCCACCAATTTGATCATTCCGCACGAGCATATCGATGCATTGGCTCAGGGCACTCTGGAATGGAAGAGCGACCGGAAAGCTGGAAATCCATGGATTCGCGACTCCAGTGGTTCCATAACTTTGCGCATTTTCCCACCTCACTTTGATCGTTATTTTCGTGTAAATTTCACTCACGCTATCACAAATGACGTTATCAGCGTTGCCTCCGTGGAATTTGACTCACGTACCGTATACATGGTCGAGAGTACTCTCTATCGTGGACAACCCGTGCACACATTGCGATTACGTTGGCCACCGGGACGTGAACTGCTAATTAACACAACGTACCGGTTGCAACTGGGTCGAGAGACGGAAATTGCGTTCACAAATGCAATAGCTGATACAAATCACAAGCTGATCGGTTTTATCCAGACAGATTTTCTGTACGAAATGGCGACCGGCAGAGTGATGTTTCGGCACAACTCCACCAGATTTGATACGGACGGCGAACCCAGACAGATTGTTGGTTTCGAATGGGGAAGCGAACTCTACGGGGTCGTGAAAACCAATCCTTTTCAGTTGGATTTCCGAGCCGCGGGGCTACTTCAAATCCAGATTCCTCTTTTAAATGTTGATGGACGTCTGGAAGTGGTATTGTCAAATCACGTTGGATTAAATAGAATTCTCATGCAAGCACGATGCTTATACATACGACCGTTGAGCCAAAACAAGTACGGTATTGATTTTAACTGTGATTTGGACACCCGCTCAGCTAAAATATTTCATACTAATCTTGATTTCTATCTATCTGGTGGATTCAGCCGTTCATCTGGATGTGATTTCAAATATAATAGCTCCCACTTATCTAGGTTGATTGCATTGGAATGCAGCAAGGAGAATGTAGGTATTCTTGTGTTTCACGAAAAGTTTCGACACTTGGACGGTTTGAAGAATGAAGGTTCACATATGCTTTCAATAATCCCAAGCCATCCATCAGAACGGTTCAAAGGATGGTATAGTAACTGCAATTATGCAGTTGCTCGTTTACCTTCGGGATTCTCGATGGACTTACGTGGCGAGTTCACACCAAATTCGGGTACTGGACCGGGTACACCACTCAGGCTCTACTTGCAGTTCACCCATGATGAAATGTATCGAACTGGCTCTTTGGAGACTGTTTTCAATTCACAACACATAGGATACTGGACCGGATATGAAATGGTCACGACATTATCACGCTATGAATTGACTGGACCGGACTCTAGTGACCAACAATGGAAGTTCACCTTACGCTCTATTCTAGGAGTTCGTCTTCTGGAGGGTCGAGGTACTCGCGCTTTTGAAGGTGGTTTGCAGTTCATCCTTAGTCCATCTGGAGATCACTTCAGCGGTTTGGTGAGAGCCGGGCACCCGGGAATGACTGGAGAAAATGAGCTTCGATTTCAATATTCGTTGTACCCCATGGAGACAAATATTTCGTTAGAGCTAACGTTACTGAATGCCAAAGAGTTATTTGTGCAATCTGCGCTCTACTATGAACCAAAATATGCCCTTGATGCAGTAACAATGGAAGTAGCCATTCCGCGTTTTGATGTGTCAGGCAATGTCAACCTCACGAGAGATGGACCGCAGGTTAAGGTTACTGCTGTTTCGCAAAATCAGACAATTGCTGATGATTTGATGCAGCTGTCTGAATATTCCAACAATGAGAACGATCAAAATGTATCCACTATATCGTCAATCAAAGGTAACATGTCAGTGTTCGATGGCTCTCAAACGTCGGTTATCCCAGTCTCGTTCACGGCGCACCTGACACACGCTGGGGAAAATGGAACCTTGAAATCGATCGAAACGTCTCTTGATTTCCGCAACGAGGGCGATGTTTCACAAATATCTGCCGGATTTTGGGTTCACTTACCGAGTGATAAAGACTCGATCTATCAGGTTGGGATGAAAACAACATATCCATGGCATTTGAAGGCCAATATCTGGTTTGGTCAACAATGTGGCCGATACGTATATAGACATCAGGTGGAGCGACTTTCCAAACAAAATGAAATGGGCTGGAATGCGGAAGCCAACTGCTCATTGCAAACTGCCTTGCGAACTAACTGCTCTATGAGCTACTCAAACCCGAAAAGGACAGTCGACGTGATATTCGATACAAATCCTTTGGGTGGTTCACATTTACTGAAAGTCGCCTGGGATAAGAATAATAATGGCTTTCTTCAAGCGCAATTAAATGATCATGGTCAGCAGCGCTCTATAGCAATTTCGACGCCACTACGTGAAGTGCGCATGCAAATTGTGCGGCAAAATATGCAACAGTCCAATTCGTCCCGTTACGAGGAAACGGAATGCACTTTTCAGTCACGTGACCCGGATGATCTACAAGGCGCGCGCAACGCCAATTTAGGTGTCGTATTCTATGAGCTTGTGGAGAATGACATTGAACGTCAGAGCTGGACATATGGCACGCGACTCAGATCAAATATGTTGTATGAGGATAGCATCGAAAGCAATCTCACTATTCAGCACGAGTCAAACAAGATGGAACTCAAAGCAATGTTTTCTGCTGGCAGCAAACAGGATCACAACCTTCGCGTACAATTGAGTGCAGATGAGACACAAAATGACACGGTCAATTCGGAAGTCGAATTGAATCGGATGGGAAAAGAGTATCAGTTATTGGGACGTCATCAGTTGCAACGATCCTACATGAGTTCGGATATTCGAACAGTTGATCGAATTTCATGGATTAATCTCAGTCATTGGAATCTAACGATTGATCCGTGGAGTGTTTTTCAACTAACGAATCATAACGATACAGAAATCACTCAGCATATTTGGCGTAATGGCACTCACGGAAACATGCGACATAGATTGTTCGTGAGCGGTGGTCTGATTGATATGTCACAATTAACCAGTCTGGCGATATCACCAACTGAGCTTAACACAATGCTGTCGTCGACCAAAGGAAAAGCATGGATTGCGGGCCACAAAACTGGCCCTAAAGAATTTTTACTGGAGATGGAACATCAGTCTAACCCTAATGACCTTAGTCAAGACAGAAGACGCAAGGATTTGGTGGCTCGTGTCCTGATTGATCCAAGCAATACGATACACGCCAATCTGAATTGGAGACCGGGATTGATCAATGAATTCTTGCTCTACGGAACAGAAATTACAGACATGGATCACATGCATGAATTTCTTGTCAATCATTGTCCCGGAAAATTGTTGAAGGACATTCTGATGCAGCTATTCACCGACCATGTATCAAAGTCGTTTGTTGATCATTCAAAACTGAAGAAATGGACAACAGTTGCCGTGAACGATCTGCAGTCCGTGCCAAATACACTTGCCGATTGGTGGGAAAAGGATTGTTTCTATGTGAAATCGTTGAACGTACCGGTTATTAGAGCACTGGCGTTATTCAATGTCTCAGAGTTCGTTGAAAATGTCACCAAGACAGGAGAAGTTTTGGTGGATGAAATTAAAAATATAATTATCGGGACAAACAATGAAATCGAAATCGGTGTGGGTCAAATGAAAGCAATCATGCTGAATGTTGAACGAGAAAAATTTCCACTGTTCAGACCAACATTCGAAGCGATAGCTGAAGTGACAAACAGAACACTCTGGGCAACAAAGCAGTTCGCCAATTTTCTATTCTACAAGGTCGCTGCATGCACCAATGCAGTTAATACTTTGCAGTCAAGCCTGAATAACTGGATTGGCCATCAGCACGTATGGCTGAGTCAATTGGGACAAACACGCTTTGTGGCTGCTTTGGGGAAATTTTTCACACAACTTCAGGAAGATATACCACCATTGAAACCGATGGGTAGTTTTACCAAGTCGATCGCGGACAGCGTGATGTCATTACTGACACAAACGATGCACTATTGCAAACGGCTGGTCTCGGAGACAACCACTGGTAAAGAGCTGCGGGATCTCTTGACACTAATGGCCGCGGGAAAGTACGAGAACGCGAGCAACTTGTTTTTCAAGCCGCATTTGTCGCAGTTCACGGTCGATCTCAATCACGGACTGGTTCAACTATCAACACACATTCCTGTGTTGTTCGAGCGCGTAACTGAGATGTTGACAAGTCCGCATTCTTATCCGCGTCAGGTGTTGTCGTGGCTCTATCCTGGTCGTGGCATGAAATCCATCATGTACGCTTATGATCAGTATCAGCGTAACTTCGATGCAATGAGAAAACTCACTCACCTCATTCCGCCGTATAAAGTCACTGCTTGGTTGATGATTGATCGGCAGAACAATGGATTTCTGATAACATTCAACGGGCTGTTCATCCCGATTCAAAAACCTCATTCTGGACCGTATTTTCTCCTGGGAGATCACAACTCAGGTAGAACACTGCGAATTGTGCACCAATTCGACAACGATGATGGCTGGTATTGCAACGTTACAATAGCCGATGTTGCATTCACTATCCACAGTCAGGGACGGACCATATTGACAGTAGCAAACTCGGAGAAACCTGTGTGTTTACCTCTCAGTCATTTGATAGAGCCATCCATGTGGCTCAGAGTGACACGTAGTGATGATCGCATCACGTTACGCTTGCATAGCGAAGATCGATTCAACAGCCTGTTCATCATGGTACTTGATCTGCGGCTACGGCAAATACGATATGAGCTGGACGGAACGTGGCACGGGCAATGTCGTGGCCTACTGGGTAGCAACACATTCGATCAACTGCATGAACTAATCGGACCAAGGACCGGATTGATTCGAAATCAGACGGTTCTGTCCAGAGAATGGTCATATGAAACCAAGACAGCGTTAAATGAAGACGTTGACTTGAACAACAGCATAAATCCGAGATTCAAAATCAATCAATCGCATGCATTGTGCCAATCCATGTGGCAAAAGTTTTCTCAGTGCTTCACCGAAGTACCGCCCATCCCATGGATTCAAGCGTGCGCATTTGATGGACAAGGCACAGAACCGGTTACAAATTCCAGCAGATTCGAATGGGATCGACAGACATGCACGGTTGCTCGCACTTACGTTCAGAGCTGCAATAACCATGACGTTCTAATGCGTGTTCCGCATCAGTGTGTCAACTGTATCTCGGAGGATTCGATAGATAACAGAACGTTAGCGACCAGCCGTAGACTCACTTTTGTGCTCGAATTGGATGCCTGCCTTACCATTCGATTGAAAGAAATTTATGAACTTCTTGGACTTCTCATCAAATCTAAAGAAGCCACACAATTCCAATATTCGGCCATCACGTTCACAACAGTATTGGAATCCACTGAGAGCACGCAGTTGACTTCGGATAATGGTGACATTTGGATGGATGGTAAACAATTTCGTAAAACTTTGGAAACATTTATCACGCAACAAACAACCACCGAGAGTGTTGAACTCCCTCAGTTCGTTGAATGGCCTCGGGCAATTGAGGCATTAAAAAAGGCCATTCGTCAACCAGCAGCATCAAGCACTCTTCAGGATTCTGTGTTGCTCTTCACGTGCAATGGATGTATCTCAGACGGATCTCAGTACAAAACGCTAGTGCGTGTGATGAAAAGAAAAGGCCTCGATTTTCACTATTTACCATATACATCGTTCACAACGGCCGGAGATTTGAACCAGCGTGTATTCCTCCTGACAAGTGAAGGTCAACATGATGAACTTGATCCGGATGGCCTAGTGAAAAGGAGCGTGAATATTGGCACAGTCAATCCCCCTCGAGATCACTGCAGTCTAATTGCACAAGAATCCGGTGGTTACATTTGGGCATACCAGAAGGTTGTGACAAACAAGCAGCGCCTCCGAGCTGTTGTGGCATCTCTATCTAATCATTTGACAAAAAAAGGAGAAATAAAACGACAATGCGTTTGTCGGGATAATCTCTATGGAAGTGGAATTCTTGATTGTTCCATCGCAACTGGTAAGGAAACTACAAAATTTTCAAATCTGAACCCATCCTATGATACGAAACGGCCCACTATGATTACAGAAAATTAATTGTGATTGTCGAATTTTCGCATATGAACAACTGTAGATGACTTTAAATAAGTCAGCTCTGATTACTCATTGATTAATTACTTGATTATATACTTCTGTTTTATTTAACAGACACAATCAAACTGGTTTGTATTTATTGCTTCCATACACACATACATATATGTATCAATGTAAAATAAAGATATTTAATGTGAAAAAAA	MLAMNSLMKALGSSVFSFIFILLYQSHSQAQTQISRNEFTLEVGKTYAYEYSVSTELLIALSTNLTVLDQIKGSVKLSLQDNGVYKIELIDPENTHATIPSKDANCSNTITESSDDGPSCQPEFWKSNLRHAIVSHFYITAKSLEVPSYITETDISGECLTEYIPQKLSSSVTKLVKRKYTAGCNKRFTYRSSLRSYSVQPPTRAQKISFVDGILVCTQYLEIGKGLLNSTCEEILKISSDTVFRGQTEMAIRVNLNLIEVVDGDDEIKTPEYINPVGLDLERLSHKSNYLQNKKEDIASELQMFEQISNKSSPRLVYKAIQMLRHLDTKQHSALLTEVLQNESSDIKKIYTSTMILTGTVRSFSILLENTEKMQLSVHDILRALSNIETPSVELLPYLEKLMDRYQQEDIALPVSEAVYRVCQECKICAHDAHFQSIVEHFRKSFRENCGYGDYNEMQKVIVTLRALGNIYGFANSSDAIDLLENCLENANLDVSVRAAAIESVRLMTCDNDLDTILWKYLHDPMTDIELRINAYRLYMKCPSDSKLRSIINMMHSEVSQQFGSFVFSHLTNLVNLDGLTGRPWASHMGPYEKEILMLGKTFRLNRRSYSKHYGRFFRIGNGGLNVESFVIFGPESPVPRHVSLNVTLELFGSETNLMEFGLRTTEQSRIFKRLLGRKPTASIGKLDEMETLIKTRQGLAKFTSVFVRICGQERLYVKDIFKAVMGVFKNTVKRSQTMPNNERFTVENRVLMDSSLLVPTIGGFPVEINYLSLTTSQNGAENQFEISSNSGRVNWTSSTSMTFGRTVKVKSYGKQVTINQWHQATFDSCIHGLIQLTNTPEQNEWRIYLQDWQDGRLAFNFKQESYSIVGGKLIEDRPESENNSVVSQTPAFINTLLGLSASSKITLMGNNSGLLPAHINLRVNYFHGLDARFVLERGNTWLGRVRRLYILFMRPGESKSLETTNHFEISLNVGRVNQTVQYVQLRFFAPWKHDLEIHAEYNENGILLANGTTSGTPWNIYGAYTEAAVQQKFTAKLSYPNGRALLVFRGNLTGNFKLQVYSPDESWPAQFQVTQRSIVSRHTHYPSFKRIHEDAQLRLRDNQSVSLQLEWNTGRRNGRLEQGVIRLSKLTDAGPLEMQTSITWKEGEQPSRLDYKVHGYARQITLETKLIQTGDETFSFAMGADQFLSKNFWMLHSDNPAVASLHAWTFSPSLPNLQLNFTTACMFRYRLDRGGIVNASTNLIIPHEHIDALAQGTLEWKSDRKAGNPWIRDSSGSITLRIFPPHFDRYFRVNFTHAITNDVISVASVEFDSRTVYMVESTLYRGQPVHTLRLRWPPGRELLINTTYRLQLGRETEIAFTNAIADTNHKLIGFIQTDFLYEMATGRVMFRHNSTRFDTDGEPRQIVGFEWGSELYGVVKTNPFQLDFRAAGLLQIQIPLLNVDGRLEVVLSNHVGLNRILMQARCLYIRPLSQNKYGIDFNCDLDTRSAKIFHTNLDFYLSGGFSRSSGCDFKYNSSHLSRLIALECSKENVGILVFHEKFRHLDGLKNEGSHMLSIIPSHPSERFKGWYSNCNYAVARLPSGFSMDLRGEFTPNSGTGPGTPLRLYLQFTHDEMYRTGSLETVFNSQHIGYWTGYEMVTTLSRYELTGPDSSDQQWKFTLRSILGVRLLEGRGTRAFEGGLQFILSPSGDHFSGLVRAGHPGMTGENELRFQYSLYPMETNISLELTLLNAKELFVQSALYYEPKYALDAVTMEVAIPRFDVSGNVNLTRDGPQVKVTAVSQNQTIADDLMQLSEYSNNENDQNVSTISSIKGNMSVFDGSQTSVIPVSFTAHLTHAGENGTLKSIETSLDFRNEGDVSQISAGFWVHLPSDKDSIYQVGMKTTYPWHLKANIWFGQQCGRYVYRHQVERLSKQNEMGWNAEANCSLQTALRTNCSMSYSNPKRTVDVIFDTNPLGGSHLLKVAWDKNNNGFLQAQLNDHGQQRSIAISTPLREVRMQIVRQNMQQSNSSRYEETECTFQSRDPDDLQGARNANLGVVFYELVENDIERQSWTYGTRLRSNMLYEDSIESNLTIQHESNKMELKAMFSAGSKQDHNLRVQLSADETQNDTVNSEVELNRMGKEYQLLGRHQLQRSYMSSDIRTVDRISWINLSHWNLTIDPWSVFQLTNHNDTEITQHIWRNGTHGNMRHRLFVSGGLIDMSQLTSLAISPTELNTMLSSTKGKAWIAGHKTGPKEFLLEMEHQSNPNDLSQDRRRKDLVARVLIDPSNTIHANLNWRPGLINEFLLYGTEITDMDHMHEFLVNHCPGKLLKDILMQLFTDHVSKSFVDHSKLKKWTTVAVNDLQSVPNTLADWWEKDCFYVKSLNVPVIRALALFNVSEFVENVTKTGEVLVDEIKNIIIGTNNEIEIGVGQMKAIMLNVEREKFPLFRPTFEAIAEVTNRTLWATKQFANFLFYKVAACTNAVNTLQSSLNNWIGHQHVWLSQLGQTRFVAALGKFFTQLQEDIPPLKPMGSFTKSIADSVMSLLTQTMHYCKRLVSETTTGKELRDLLTLMAAGKYENASNLFFKPHLSQFTVDLNHGLVQLSTHIPVLFERVTEMLTSPHSYPRQVLSWLYPGRGMKSIMYAYDQYQRNFDAMRKLTHLIPPYKVTAWLMIDRQNNGFLITFNGLFIPIQKPHSGPYFLLGDHNSGRTLRIVHQFDNDDGWYCNVTIADVAFTIHSQGRTILTVANSEKPVCLPLSHLIEPSMWLRVTRSDDRITLRLHSEDRFNSLFIMVLDLRLRQIRYELDGTWHGQCRGLLGSNTFDQLHELIGPRTGLIRNQTVLSREWSYETKTALNEDVDLNNSINPRFKINQSHALCQSMWQKFSQCFTEVPPIPWIQACAFDGQGTEPVTNSSRFEWDRQTCTVARTYVQSCNNHDVLMRVPHQCVNCISEDSIDNRTLATSRRLTFVLELDACLTIRLKEIYELLGLLIKSKEATQFQYSAITFTTVLESTESTQLTSDNGDIWMDGKQFRKTLETFITQQTTTESVELPQFVEWPRAIEALKKAIRQPAASSTLQDSVLLFTCNGCISDGSQYKTLVRVMKRKGLDFHYLPYTSFTTAGDLNQRVFLLTSEGQHDELDPDGLVKRSVNIGTVNPPRDHCSLIAQESGGYIWAYQKVVTNKQRLRAVVASLSNHLTKKGEIKRQCVCRDNLYGSGILDCSIATGKETTKFSNLNPSYDTKRPTMITEN
psi_tr84473_c0_g1_i1	0.751221	-	No hit	No hit	-	-	No hit	No hit	-	-	-	13.0	16.0	9.0	shared	ATACCATGAGAAAGGTAGATTGTCAACTGTAAAACGCAGCAGTAAACCAAATCCAGTTCTGTACGCCAAGTCAAGCCCAAATAAATAATTCTTGACAGCGTAACAGCCAAAAATGCAATAAAAAGCACCAGAAACAATGTGGCGCCTGGTCAAGCGATAAAACCGAAAGGCTATAGCAGTAAAACAAGCCAGTGTCATGGGTGGAAGGTGGGGTCAACGTATACCGAAGGGATAATGAAAAAATAGAGTTTCGTGAAAACCTAAAGTTATTTTCCGAGACTGAGTAAAAACAAACAAGGTGTGGAAATCACTTCAGTGAAGCCGAAAAAATAGAATATGGTCCAAAGAAAGAGAGAAAGGCAAACTGTTCTGTACAAAAGGGTGCATGAAGGAATTTTCTGATCAACGAGTTTCTACACCGGCCGCCAAAATTCCTCCAAGCTCCTGTGACGGTCCTGTGCATTCAGTCATGGCTCTCCTTTCCTATTTACGCTCCCGAAACACCAGAGTTCACAGGACTTACAACAGTACGCCTGCTAACTCCCTTCCCTTGGGGTGTACAGGACTTACAGCAGTACGCCTACACACCCCCTAGCTTACGTACCCAGGGTCTAGTCGGCACCTTCGAGCAAACACAACTTGCGCACGTCTCTTCGTAGAACGCCATTTGCTGTGCGTACGCCTGCTGTTCGGACTAGGCCATCGTCGCTAGTTTCACATTCTTCTACTATCCCCAAGGGCCATTTTCCGCGAGTAGTTGTTTCAGTGCAGACCAACACCACATCTCCTTTTCTAAAATTCCTGCTCGCTGACAGCCACTTCTGGCGTGTCTGTAGAGTTGGCAGATACTCCCTTATCCATCTGCTCCAGAAGCTGTCTGCCAGGTGATTAACCTGCTTCCAACGTCGCATGTAATTCATTTGTATACTGCTATCAGCAGTCAAACTATCGGCATCTCGTAGCAATAAAAGACTGCTAGGTGTCAAGGCCAGTCTATTGCTATCGTCAGAAAGCATGGGAACTAAGGGACGATTGTTTAGTATCCTCTCTATTTCAACGAAGAGGGTCACCAGAGTTTCGTCGTTCAACGTTTGTTCGCTAGCAAGCATTAGCAACAACCGTCTAACGGACCGCACCATTCTCTCCCACACACCTCCGCGATGGCTAGAGTACGGGGGGTTGAAATGCCACTGTATACCCTGGGTTATCAGATGATTGTTTATCCGGTCCTTGTCCCATCGGCTTATGTGCTCCTGGAGCTCAGTCACTGCTCCAATGAAGTTAGATCCATTATCACTATATACCTCCTTTGGGGTTCCACGACGTCCAACGAAGCGCATCATAGTCATAATGAATGAGTCTGTATCAAGACTGCAAGCTACCTCCAAGTGAATCGCACGAGTTTGTAGGCATGTGAATAAACATCCGTATCGCTTCTCTGAACTTCGGCCTCTACGAACAGATATAGGACCGAAATAGTCGACTCCAACGTAGGCAAAGCAACACCATCCACGTTGGGTCCTGCACAGTGGTAAGGGGGCCATCATCTGCTGTCCAGCTAAGGCCGCCATTCTACGACAAGTCACACAGCGGTTAATCACACGCCGCACAGCATTGCTGCCTCGGACTATCCAGTACGTTTGCCGAATAGCAGCCAAAACCTGTGCCGTGCCACTATGCCCTTCCTTATCATGATAGTAGCGGATGAGCAGTTCCGTTACTACATGTCGGCTTGGTAGCACGACTGGGTGTCTGAAGGTAGATGGATAATTCGAGTATTGCAGTCGTCCACCGACGCATAGCAAGCCTCCAATCATAATAGGACACAGCTTTCTTAGTGAACCTTCCGATGAAGTAACTGTCTGACCGGATTCCAGACGTTTAATGAGGTCGCCATAGGCTTCTTTCTGTACCATCAATAGTACGTTGTGCGAAGCCTTGTTGAAGTCTCGGATGGTCAGGTTCCCCACACACATTGATCTGCTCTTGCCCTTGGAGTGCATCACTGATATGTAATCTACGAACCTTGCTAGCCACGCCACTGCTCTGACTAGCTTCGTCCAACTGGAGTGGTAGGATAGCAAGTCACTGAAGCAAGAGGATCTACCTGTGTTCACATGGGCTACAGTTCGTTTCAGTTCAGTACCAGGAGGGGGCTCGTCACTGTGGGGGATTGTATCACATGAGTCGTCAACCTCATTGAGAAACCCAGGACCTTCTAACCATTTGTTCAGGCCTTCCTTAGTGCATATGCCCCTAGAAGCCCAATCAGCAGGATTGTCTTCAGATTTGACGTGCCTCCATTGACCGGACGAGGAAAACTGATGTATGACACCTACCCGGTTAGCCACAAACGTACTAAACCGAGTTGTAGTATTTCTTATGTAATAGAGAACAATCATGGAGTCCGTCCAGTACCAAACTTCACTGAATGTTTCTGTAAGGCTCTGTTTCACTATTTCACCAATCCGTACGCCTAGAACCGCAGCCACTAGCTCTAATCTAGGAATGGTGACCGTCTTTATTGGTGCCACCCTCGATTTGCTGTAGAGCAACACGCAATAAGGCGGACTCTCTTTGGGCCTTCGCAATGCGTAGGCGACTGCGCCATAGCCACACTCAGAGGCATCACAAAACACGTGCAACTCCGTGACTCCAGCTATCGATGATTCTTCTCTTACTATGCTCCTTGGTATACTCAACTTGCCTTGCTGTGTGACGAACTCGACCCACCCCTTCCATGAGGCAACATCCTCTTTCTCCATGGGTTGGTCCCAGCCCATCTGTGCTCTACACAATCGCTGCAACAACTGTTTTGCTGGAAGGCACATTGGAGCTTCTAATCCTAGAGGATCGAACAGACGGGATACGGCGGACAGGACACCTCTTCGGGTTAATTGCTCCAAACTGGGAGTAAAGCTGAAGCAGAAGACGTCATTTATCGTATCCCATTCTATGCCGAGAGTTCTATGATATGAATCCCCTGATAGCATTTGCACTGTAGTAGCATGAGGTTCGTTATTTGGAAGTGCGAGCATCACATCTAGGGAGTTAGAAGTCCATTTACGTAACCTAAAACCCCCGCGTGATAGCATCTCTGTGATCTGCTTCGCAAAGGAAGAGGCTTCTACGCTCTATTTAAATGACATGAGACAGTCATCGACGTAAAAACTGCTAAATACTGCCTCTGAGACGGATGGTTCATAGTTAGCTCCGAACCTATTCGCTGTCTTACGTAGTGCGAAGTTCGCGCAAAAAGGTGATGACGTTGCTCCGAACGGATGCGAGGTCATTTGATATTCCATCGGTTCCTCAGAAATGTCACCAAGTGGCCACCAGAGAAAGCGCAAAGCACCCCTATCTGCTACCGGGACCTTTACCTGCATAAACATTTCCTCTATGTCCGCCGAAACCGCAACGCGTTCCTTACGAAAACGCAATAATACGCCCACCAGGCTCGCTGTCGTATCGGGCCCCTGTAGGAGCATACTGTTCAAAGACTTTCCCATACATTTAGACGCGCAGTCTAACACTATACGCAGCTTCTCCGGTTTCTTTGGATTAGTCACCGCATGGTGTGGCAAATACCATCGAGGTTGATATTCGGCTTTGAGCTGCTCCCCCGTGACTGGTGCCGCAAAGCCCCGTTCGATAGTTTTTTCCATCGTTTGCACATATCTTACCCTGAGTTGATCATCACCTGTTAGACGACGTTTCAAACTTCGCAAGCGTATCGCCGCGGACTCATAGTTCCCAGATCCTGTAACGCTATCCTTCCTCCAAGGCAAAGGTACTATGAAATGACCACCTTCGAAACGCGTCCCGTTCTCAACCATCCTAGTGGCTTCCGCGTCCTCCACCGACGCGGCCGTCTCGAGGGGCTTCAGGTCAGCAAAGTCCGCATCGTAGACTCTCTGAAGCTGCTCCATTGGTATCAACTTCCCTTGTACCGTGCAATTAACAGACCTTGCTTGCTTACTCTTGTAATTTGTGGGTCCGAATACCACCCAACCCAGCAAAGTTCGAACTGCGTACGGGCTCTTTCTCCCACCGAGACGTTGGTCCATCACCCAATGCGCCTCCGGCACGTCACAGCCTATCAACAACAACACCTCCCCATCAATATCGCAGAGTGGTAAGTCTGATAGGTGCTTCCATTCCTTGACCCTTTTGCGCATCGAACCCTGAGGCCGGTGTATGGGAAGATGATCCAAGACTACTGCTTGATCCACAATTACGGAGTCTAAGCCGTCCAACGCCACTACTTCGAAGCGTCCACTTACAAAACCCACCTCCTTGGGGCCACTAATCGTTTTTATCGTTATCGGGCAGTGACGCGGAGTTAGACCTAACCGACGCATGGCATCCGAACATATAAGGGTTGTGTCAGACCCACTATCCAGAAACGCGAATCCTGTCAGCTCCCGGCCTTCGCTTACAAGTTTGATGGGTAACATACCTAAGGAGACGTCAACAGATTGCGATCCAGTGGCTCCACACACACCGGTTCCTTTCACAGGTCTAACAATTTGGTGGTAAGAATTGACCCTGTGCAACAGTGAATGATGTCGTCCACTGCAACCTGCACTGCCACACTTGACCATGGATCTACAGTCGTTTGCTCGATGGCTGCTCTTGAGAGAGATGAAACAGAGTCCTTTTTTACGAGACTCCATCCATCTTTCTTCGGTAGGCAGTGCCAAGAATCTAGAGCAATTCGGTACGCTATGACTACCAGAGCACATCACGCATACAACTTCCGTTGTTCTAGCAGTGTTGTCGATCGCGTTTACCGCGAAATTCAGTGACGCGGGATACTTCACCTCCTTGTGGTTGGATTGAGGCTTAGCGGGTGTTCGTCCTTGGTTAGCCAACTGTCCGAATCGGCTTCTGGCTATTCGTGCTCTTGACGAGACGAACTGAGTCAACTCTCTGAAGGTTGGTTCACGACAGCTCTCGGTCAGACGATCGACTGCTTCAGCCCACTTGTGTTGAAGCGTTCGCGGCAACCTTTTGACGATTCTTTCAATATTGGAAAGAGAATTCATGTCCGAAGCGTAATCCATCTGTTCGAGAGCTATCGCACAGTTTTCCATTTTAATAGCTAACTGTGCCAATGAGTCTGCATCCTCGCTGATTAGAATCGACCCATCCGTTAAACTAGCCAGCAAAGAACGAGCTACCTCATGCGTTTGGCCGAATTGACATCTCAGGATTTCACGGGCCCTGTTGTATGCGGCCGATGGCGGCAACATTATGCATTCTTCAATGGCTTCGCGTGCTCTGCCCTTGCAGTAATGAATCAAATATAACAGACGCTGACCATCGTCGTCTATCCTTGCTACCACATATAAGTCAAATTGCCGTATGAACCGCCAGTACATGGTTGATTGCCCATCAAAATAGAACAATTCTACCTTGGGCAAATCCAATCTCCCTACTGCATGTGACAACGTAACCTTATGTGGCGAGCCTTGTGCATAGCGTTCCCTATTAAGCAGGTCCATATCGTCGGCCTGTGCGTCGATGTCAGGCTGGCGGGACTGACAGACCTTCACGAACCGTTCGACTCTTTCCTCGTTATCATCTACTGGGACCGAGCAAACAGACAGCTTATCACTTAGCTCTCCAGATAGTCTCGCAATTTCGAGCTCCTGCTGAACTTCTAGCATTTGCCGTTTCTGCTTCTCTTGGAACTCTTTCAGCTCAAGCGCGAGTCTCTCTTTAACGTGACGCTGCTTTAATTCTGCTAATCTCAAACTGCAAGTAGAAGACCTAGTGTGCCGACTAGCCGTGCTACCCCCAGAGCCATGACATGAAAATGCATCAATATGGACTTGCCGGTCACTTGGGGATTCGTCCTTCGAAGCTTGGTTTTCAGATTTCTCCAAACGATCCTGGTTCATCTTGGACTTTCTGGTTGACGGCATTTCTCAACTTTGAATCCAACGTCAGGATACGACTGCCAAAGAAAACCTCGTTGAGTACTGTAGCGACCGATGCGCACTGCTTCGGTCTGAACGTGGACCCGTATCGTTTCAGGCGATACCAAACGGCGAGTCTATTCCCACGTCCTTCTGTTCGGCGATCACGAGATATTTGAGCAACGCGTAACCCAACCGGATCCCGATTCCAAAACAAATTGATCCGATAAGAATATTACGGTACTATTACAAACGTAATTAAACACGAATAAATACCATACCTCAACGGTGACTCACTGTCGCCGTACAGCCAAAAGTATCAAAAATAAACGTTTACAGAAAATCTGAATAAATAATAGGTAAATACCATAAGAAAGATAGATCGTTACCTGTAAAACGCAGCAGTAAACCAAATCCAGTTCTGTACGCCAAGTCAAGCCCAAATAAATAATTCTTGACAGCGTAACAGCCAAAAATGCAATAAAAAGCACCAGAAACAATGTGGCGCCTGGTCAAGCGATAAAACCGAAAGGCTATAGCAGTAAAACAAGCCAGTGTCATGGGTGGAAGGTGGGGTCAACGTATACCGAAGGGATAATGAAAAAATAGAGTTTCG	MHQYGLAGHLGIRPSKLGFQISPNDPGSSWTFWLTAFLNFESNVRIRLPKKTSLSTVATDAHCFGLNVDPYRFRRYQTASLFPRPSVRRSRDI
psi_tr84466_c0_g2_i2	0.260254	OG0005299	integrase core domain protein [Fasciola hepatica]	81/224	-	sps_tr83358_c0_g1_i1	No hit	No hit	GO:0030150|protein import into mitochondrial matrix	GO:0008320|protein transmembrane transporter activity	GO:0005741|mitochondrial outer membrane	6.0	3.0	18.0	marita-specific	GGGCAAGTGATTGATCTCCAGGAGATGGGCGACTGTGAGAATCCTATTATCGTGAGGAGTTCGAATTTGCCTACTCCGGAGAAATTTATCCTGGGGGAGGACTTCGATGTTTGGGAGTCCCAAGTGAGACGGTACATCAAACGAGTCTCCCCAAAGATGAAAGCGGACATGGTCATGTGCCTTCTGTCTCAAGAAGCCTATAGAAAAGTGATGCACCTGGAGATTCCGGATGATGTCGACCTGTTACTCGAGATGCTCAGAGAACACCTGGGCGACCAGTTGACCACCGAAGAATATCGAGAACAGTTCTTTCTTCGGCACCAGATGGAGAACGAAGGATTGTGTGAATACCTTAGTGGCCTCCGTCGGATATTACGGAAGGCATTTCCCGAGCTAGCCACCGAGGCTCGGAACGCACGGCTCCTGGAGCGATTCCTGGCAGGAATCAGAGAAGATAGGGCCGTGTATGAAGTTGGCCTACGCTGTCCGAAGAGTGTCGCAGAGGTGGAGACAATCGCCAAAATTTTGGATCGCACCCGGAACCGAGCCGGCCGCATGCAGGCAGTCTCGTTTGCAACGGGTGTGTCCAATACGAGTCAAAGGACACCACCAAGGAAAGGCACGGCACCTCCACGAATCCAATGTTTCCGGTGTCGGCGGTTTGGTCATATGGCGAGAGAGTGTCGCACAGTGATCCCAGAACCAGAATGCCGAAAGGAAGATGTCAAACAAGAGGTGTCTCACAAGAACTCGTGAATTCCCCCCACAGACTATCTGTTTTCTGATTGGTCGAACACTCCCCCCTCCCTCTTCCGGTGATATATATATGCTGTGTAAAACCCTGGACAGCCATACTGTTTTTTGGTCGTTTGTTGAATACACGTTTCTTCCATCTGGCCTTGTTCTCGAGTGATTGCGAGTGGTGGCGGAGTTGGAGACGTGATTCTCGAGTTACTAATCGATTGTCCTTCCAGGTCGACTGCATATTACATTTTTGGCACCCACGGCGGGACTCGAAAGGAAAATAGAGTGGAACATCATGGAAGCTCATCACGAGACAGAGGATAGTCAAAAGGTCGAGGGGCAAGTGATTGATCTCCAGGAGATGGGCGACTGTGAGAATCCTATTATCGTGAGGAGTTCGAATTTGCCTACTCCGGAGAAATTTATCCTGGGGGAGGACTTCGATGTTTGGGAGTCCCAAGTGAGACGGTACATCAAACGAGTCTCCCCAAAGATGAAAGCGGACATGGTCATGTGCCTTCTGTCTCAAGAAGCCTATAGAAAAGTGATGCACCTGGAGATTCCGGATGATGTCCGGAGTTTCTTAGGGTTGGCATCCTATTACCGGAGATTTGTGAGGGATTTTTCACGGATAGCGGCCCCCTTGAACGAATTAATGAAAAAGGGGCGACAGTTCGTTTGGACGAAGGAATGTGGAGAGGCTTTTGAAGACTTGAAACAGCGGTTGTGTACAGCACCCATCTTGACGTTGCCAGATACAAGCAACAGTGCAGGAGAATT	GQVIDLQEMGDCENPIIVRSSNLPTPEKFILGEDFDVWESQVRRYIKRVSPKMKADMVMCLLSQEAYRKVMHLEIPDDVDLLLEMLREHLGDQLTTEEYREQFFLRHQMENEGLCEYLSGLRRILRKAFPELATEARNARLLERFLAGIREDRAVYEVGLRCPKSVAEVETIAKILDRTRNRAGRMQAVSFATGVSNTSQRTPPRKGTAPPRIQCFRCRRFGHMARECRTVIPEPECRKEDVKQEVSHKNS
psi_tr84466_c0_g2_i3	0.60791	-	Gap-Pol polyprotein [Schistosoma japonicum]	550/1316	-	sps_tr91678_c0_g2_i4	smm:Smp_000120	hsa:388015|RTL1, MART1, Mar1, PEG11|http://www.genome.jp/dbget-bin/www_bget?hsa:388015	GO:0015074|DNA integration	GO:0004190|aspartic-type endopeptidase activity	GO:0005634|nucleus	12.0	7.0	13.0	shared	GGGCAAGTGATTGATCTCCAGGAGATGGGCGACTGTGAGAATCCTATTATCGTGAGGAGTTCGAATTTGCCTACTCCGGAGAAATTTATCCTGGGGGAGGACTTCGATGTTTGGGAGTCCCAAGTGAGACGGTACATCAAACGAGTCTCCCCAAAGATGAAAGCGGACATGGTCATGTGCCTTCTGTCTCAAGAAGCCTATAGAAAAGTGATGCACCTGGAGATTCCGGATGATGTCGACCTGTTACTCGAGATGCTCAGAGAACACCTGGGCGACCAGTTGACCACCGAAGAATATCGAGAACAGTTCTTTCTTCGGCACCAGATGGAGAACGAAGGATTGTGTGAATACCTTAGTGGCCTCCGTCGGATATTACGGAAGGCATTTCCCGAGCTAGCCACCGAGGCTCGGAACGCACGGCTCCTGGAGCGATTCCTGGCAGGAATCAGAGAAGATAGGGCCGTGTATGAAGTTGGCCTACGCTGTCCGAAGAGTGTCGCAGAGGTGGAGACAATCGCCAAAATTTTGGATCGCACCCGGAACCGAGCCGGCCGCATGCAGGCAGTCTCGTTTGCAACGGGTGTGTCCAATACGAGTCAAAGGACACCACCAAGGAAAGGCACGGCACCTCCACGAATCCAATGTTTCCGGTGTCGGCGGTTTGGTCATATGGCGAGAGAGTGTCGCACAGTGATCCCAGGTAGGTCCGACCGAAGAATAATTTGCATGAATGCCTTACCTCAAACTAACGATTTTGGCAATTTACTCTATCTGAATGTAGAAGTTCACAACAGAGTGTATCGGTGCCTGATCGACACGGGGTCAGTTTGTAGCCTCGTTCAAGATGGCATAGCACGTGAATGGGGCCTACCTTGGGACACGAGGAGTACAATGTCCCTAGTGGCAGTAAATGGATCGACGCTAAAAGTACTAGGGAAGTGCACCACTACTGTCACTGTCAGGGGCATGGAGTTTGTACAATCGTTTGTCATTGTGGTCGGCCTTCCGGTCTCCATCATCCTGGGCTTAGATTTTTTACGTAAAACAAAGTGTTCCTTGGACATAAGCCAGAGTATTGCGTTAATCGAAGAACAGGCGATTCCGTTGGGAGAGCAGAAGAAGAGAACACTAGTTGCGTCGGCATCTGAAGGCCCCACAAGGGAACAAACTATCACCATGTTCCTCACCAAGGTGTCAGAAGGGCTTTCGAACGATATAAAAAGGAAGTTTGAGGAAATGATCTGGCGGAACAAGGAAGCGTTTTGTTGGGACGGTGATACGTTAGGCAGAACCAGTGTAGTCCAACATTCGATTGATACCGGTGACGCACACCCGATTCGGCAAGGTCCCCGGCGGGTTCCAGCCCACCAACAGGGGGAACTGGAAAAGCTCATCAAATCGATGTTGGAACAAGGGGTGATCAGGCCATCCACGTCCCCCTGGTCCTCCCCGGTGGTGCTGGTTAAGAAGAAGGATGGATCCTTGAGAATGTGTGTCGACTACAGAAAGTTGAACGCGGTCACCCGCAAGGATTCCTTCCCGCTCCCGCGTATAGAGGACACTATCGATACACTGTGTGGTTCCAAATGGTTCTCGACCTTGGATCTGGCCTCCGGGTACTGGCAAGTCGAGGTCCGTCCCGAGGATCGCGAAAAAACGGCCTTCACCGTGCCCACCGGTTTGTATGAATTTGAGACAATGCCGTTTGGGCTGTCAAATGCCCCAGCCACCTTTCAAAGGCTGATGCAGATAATCCTCTCCGGTCTGACACCTAGAACTTGTGTCTTTTATCTGGATGACATCGTGGTTCCTGGAAGATCGGTAGAGGAGCACTTGGACAACCTAGAGTTAGTCCTTGGACGGCTGAAGGAAGTCGGCCTTCGGTTAAACCCCGGGAAATGTGTGTTTCTAAAATCAGAAGTGAAATATTTAGGACATGTGATATCCGGCGATGGAGTACGTAGTGAACCAGACAAGGTCGAAAAGGTCCAAAACTGGCCACCACCTCAGAATGTAGATGATATCCGGAGTTTCTTAGGGTTGGCATCCTATTACCGGAGATTTGTGAGGGATTTCTCACGGATAGCGGCCCCCTTGAACGAATTAATGAAAAAGGGGCGACAGTTCGTTTGGACGAAGGAATGTGGAGAGGCTTTTGAAGACTTGAAACAGCGGTTGTGTACAGCACCCATCTTGACGTTGCCAGATACAAGCAACAGTGCAGGAGAATTCGTTCTAGACACAGATGCAAGTGATATAGCTATTGGGGCCGTACTGTCTCAAAAATCACCCGATGGACAAGAACGGGTTGTAGCATACGGCAGTCGCACACTAAAGAAGAGTGAGCGTAACTACTGTGCCACTCGCAAAGAGATGCTAGCGGTGGTTCATTTTGTCCGACAATTCCGGCATCTCTTGTTGGGGCGTAAGTTCACCCTTCGCACGGATCATGCTTCACTTCAGTGGTTACAAAATTTCAAGAATCCGGAAGGCCAGGTAGCTCGATGGCAAGAGTTACTACAGGAATATAATTTTGAATGCGTACATCGCCCCGGCAGGAAACATGGAAATGCAGATGCCCTTTCTCGCATTCCAAATCGTGAACATGGAGCATGTCCATCATGCGAATCCACTTTCGTACTCGCCGTTGCACTAAGGCAAACCGACGACGAGAAATGGCGGGAAGCCCAAGAAGCTGACCCGGACCTCAGACTTTTGTACGATCATTTAAAAAATAATAAAGGGAGACCAACTCCTGAGCAAATGGCCGGCAGTAGCTGGGAGGCGAAGTGCCTGTGGTCTCTATGGCAAAATCTGCACTTGGAAGATGGCGTAATGTATTTTCAACCTGGGCACGAATACACTCGTCGCGTAATAGTACCAGAAACAAAAGTGATACACTTACTGACCGATTTGCATGCCTCACTGGGACACGTAGGACAAACGAAATTAGAACAGGCAGTCAGACAACGATACTGGTGGCCACATCAACGACGCGATGTTCGAAACGTTTGTCAAACCTGCAACTTATGTTCTGAATTCAAGGGACCGAAACAATGGAATCGTGCCCCACTTCAGGCAATGCTGGCCGGTTATCCCAACGAAATCGTAGCCATAGATGCAGTGGGTCCCTTGCCTGAAACGTCTAAAGGGAACCGGTATATTCTGGTTATGGTGGATCATTTCACAAAATGGTGTGAAGCCGTTCCAGTGCCGCGCATTGACGCCATAACTACTGCCAAGACGATTTTCCAAGACTGGATAGCACGCTGGGGGGCCCCAAAACAGTTACATTCTGACCGTGGATCGAACTTCGAAGGTTGCCTTGTACGCGAATTGTGTCACTTACTGGGCGTATCGAAATCTCGCACGTCACCCTATCATCCTCAAGGGAATGGGGTAGTAGAGCGAGTAAATCGCACCTTGAAAAATCTACTTAAAGCTTTTGTGGACGGCGAGCACACTCGAGCATGGGACGACGCCCTACCAAGCTGCCTTTTTGCATATCGTGCCACGATACAGACATCAACCGGACAAACCCCTCATTTCATGGTGACCGGACGTGAAATGCGTATTGCAGCTGACCTGTCAAGCCCAACACTAGTACCAGACGGGATACTCTCATCCGAGTACGTTTTGAAACTACGACAAACTCTCGCCAAGGGATTTCAGCAAGCCAGGCTTCATCTGGGTAATGCTCATAGGCGACAAAAAGAATACTATGACATCAAAGCGTTCGGAGCACCCTTATCACCAGGAGATCGTGTTTGGATGCACATTGAAACACCCACCCCAGGTGTGCCGACCAAATTATTCCGTGAATGGCGAGGTCCATACGTTGTCGACAGCATCATCTCAGATTCCACGTGCTACATCAAATCTACAACAGATCCCACCAAACCCCCAATACTTGTGCATTTCAACCGCTTGAAACCTGACAAAACCCAAGGCACGTCACCACGCGGGGAAGAGTTGTTCATATCTCAAGAATGCGAGATTCCTGCAGAAGGTGGTTCAGCCACAGCACTGAGGACAGTGCTAACGTAAAGAGGGGGAGCAGTGTAATGAATATCTGGGGCTAGACGTTTTGATACATGTATAATTCTAGTGTTTCTGTTTTCCTTTCAGAACCAGAATGCCGAAAGGAAGATGTCAAACAAGAGGTGTCTCACAAGAACTCGTGAATTTCCCCCACAGACTATCTGTTTTCTGATTGGT	GQVIDLQEMGDCENPIIVRSSNLPTPEKFILGEDFDVWESQVRRYIKRVSPKMKADMVMCLLSQEAYRKVMHLEIPDDVDLLLEMLREHLGDQLTTEEYREQFFLRHQMENEGLCEYLSGLRRILRKAFPELATEARNARLLERFLAGIREDRAVYEVGLRCPKSVAEVETIAKILDRTRNRAGRMQAVSFATGVSNTSQRTPPRKGTAPPRIQCFRCRRFGHMARECRTVIPGRSDRRIICMNALPQTNDFGNLLYLNVEVHNRVYRCLIDTGSVCSLVQDGIAREWGLPWDTRSTMSLVAVNGSTLKVLGKCTTTVTVRGMEFVQSFVIVVGLPVSIILGLDFLRKTKCSLDISQSIALIEEQAIPLGEQKKRTLVASASEGPTREQTITMFLTKVSEGLSNDIKRKFEEMIWRNKEAFCWDGDTLGRTSVVQHSIDTGDAHPIRQGPRRVPAHQQGELEKLIKSMLEQGVIRPSTSPWSSPVVLVKKKDGSLRMCVDYRKLNAVTRKDSFPLPRIEDTIDTLCGSKWFSTLDLASGYWQVEVRPEDREKTAFTVPTGLYEFETMPFGLSNAPATFQRLMQIILSGLTPRTCVFYLDDIVVPGRSVEEHLDNLELVLGRLKEVGLRLNPGKCVFLKSEVKYLGHVISGDGVRSEPDKVEKVQNWPPPQNVDDIRSFLGLASYYRRFVRDFSRIAAPLNELMKKGRQFVWTKECGEAFEDLKQRLCTAPILTLPDTSNSAGEFVLDTDASDIAIGAVLSQKSPDGQERVVAYGSRTLKKSERNYCATRKEMLAVVHFVRQFRHLLLGRKFTLRTDHASLQWLQNFKNPEGQVARWQELLQEYNFECVHRPGRKHGNADALSRIPNREHGACPSCESTFVLAVALRQTDDEKWREAQEADPDLRLLYDHLKNNKGRPTPEQMAGSSWEAKCLWSLWQNLHLEDGVMYFQPGHEYTRRVIVPETKVIHLLTDLHASLGHVGQTKLEQAVRQRYWWPHQRRDVRNVCQTCNLCSEFKGPKQWNRAPLQAMLAGYPNEIVAIDAVGPLPETSKGNRYILVMVDHFTKWCEAVPVPRIDAITTAKTIFQDWIARWGAPKQLHSDRGSNFEGCLVRELCHLLGVSKSRTSPYHPQGNGVVERVNRTLKNLLKAFVDGEHTRAWDDALPSCLFAYRATIQTSTGQTPHFMVTGREMRIAADLSSPTLVPDGILSSEYVLKLRQTLAKGFQQARLHLGNAHRRQKEYYDIKAFGAPLSPGDRVWMHIETPTPGVPTKLFREWRGPYVVDSIISDSTCYIKSTTDPTKPPILVHFNRLKPDKTQGTSPRGEELFISQECEIPAEGGSATALRTVLT
psi_tr84466_c0_g3_i1	0.273438	OG0005973	similar to NM_024231 zinc finger like protein 1 [Schistosoma japonicum]	154/342	sps_tr60635_c0_g2_i1	sps_tr86927_c0_g3_i1	smm:Smp_160950	hsa:7542|ZFPL1, D11S750, MCG4|http://www.genome.jp/dbget-bin/www_bget?hsa:7542	GO:0016192|vesicle-mediated transport	GO:0004867|serine-type endopeptidase inhibitor activity	GO:0005794|Golgi apparatus	30.0	31.0	29.0	shared	ATATTTTTGTTGAAACATGGGGTTGTGTAAATGTGAGAGGAAGAAAGTAACAACATTATTTTGTTTCGAACATCGTGTTAACGTTTGTGATTTTTGTATGGTGGCAAATCATCCTCGGTGCATCGTAAAGCCGTATCTTCTATGGCTGAAGGACAGTGAGTTCGACCCGTCCTGCCAAATTTGTCACGCAAGGTTTGAAGATGATGATACAAGAGAATGTGTCCGTCTCGTTTGTCTAGATGTTTTTCATTCGAACTGCTTGCATATGCTAATTTCCTCTGCACCTCCAACGACTGCGCCTTCCGGGTTCCTGTGTCCATCTTGTGAGCATCCTATAATTCCTCAACGGAATCAAGGTGGTCCTGTTGCTGAGGCACTCAGATCGTTTCTGAACCGTATAGAATGGTCAAAAGGCGACCTTGCAGATTTACACCATTTTGGCGATGGTCGTATTCCACAACACCACAATTTCAACTCGACGAATACAAGCCTTTCTTCTCCCTTCGAGAACACCGATAGACTTCTCGATCCTCGCCTCGATTTGGCTGCGCAACAATTTCTCACGGGACAGGAATTACCGTCACGCGATTCTAATCACCCCACTGCCGCACCAGGATCTGGAACCTCTGGTAGTTCAACCAGTCCCAGTGTGAACTTCGAACCAATCCGTCCCGTCGTGGAACCAGGCGTGCACGGAGCAGTTCCCTGGTCGCAACGGCGAGACCTAAACTCATCCGTTCCGCAGCAGCAACAGCAGCGATCGTATGATCATTTTGTTCGCCCGTTAGATGATGACGATAAATACAAACGACGCGTGGCTCTCGGTAGCCTGGCACGGCTTTTCAGCTCCAGCAACATCACAAGATACTTCACACCGTCTCGTTGGCGCAGACGTCGGACAATTCTATCACTCGTTGTCCTATTTATTCTAATATTGGTCCTTGTTCAGCACATGCATCGGTTGTCCAGTTTGGACGACGCGCAAGGTGATCCCCTGTTCGATCCACACATGAATCCGAACATTCATCTGGATGAGCACGCGGCCGCCGCAATTCGAGGTGGCATCAAGTACAACCCAGGCATCGATGACTGAGGTGCACCCCCAGATGTTTCGGTTTCCGGAGACCAATTCATACCCGTATTCATTTGCTCCGTCTTTCTACGGTCAACAACCTTTTTTAAAAATCTGACCTGGTACCCCAGGTTCTGTGATTTAAACTGGATTCGGTGTCAGTTTTGTGTATGCTGTTGCATTCTCTCATCACCGATCCACTGCTGATTGCGCTTGTTCATTCACATGTTCCTCCTACATCGCACATACGTGCACTTGTTTTACACACACACACACACACACACCATGTGATGCGATTATTAAGACCAGTTCTAATTGGAAAGCGCT	MGLCKCERKKVTTLFCFEHRVNVCDFCMVANHPRCIVKPYLLWLKDSEFDPSCQICHARFEDDDTRECVRLVCLDVFHSNCLHMLISSAPPTTAPSGFLCPSCEHPIIPQRNQGGPVAEALRSFLNRIEWSKGDLADLHHFGDGRIPQHHNFNSTNTSLSSPFENTDRLLDPRLDLAAQQFLTGQELPSRDSNHPTAAPGSGTSGSSTSPSVNFEPIRPVVEPGVHGAVPWSQRRDLNSSVPQQQQQRSYDHFVRPLDDDDKYKRRVALGSLARLFSSSNITRYFTPSRWRRRRTILSLVVLFILILVLVQHMHRLSSLDDAQGDPLFDPHMNPNIHLDEHAAAAIRGGIKYNPGIDD
psi_tr84466_c1_g1_i1	0.074951	-	hypothetical protein D915_11285 [Fasciola hepatica]	84/106	-	-	smm:Smp_127450	No hit	-	-	-	4.0	40.0	18.0	cercaria-specific	GAGCGTTTGAGCAATGAACTGGAGGAAATGAATAACACAATTGTGGAGGCCAAAACCTACGAACGTAACTTGGAACATATGGTTAGCCAACTGAGCAAGCAGCTTGAACAGCGCACCAAGGCTCAGGAACAACCGGTTCCCGAGAAAGCCTTGGAGGATGTTCCAATTTTGTCTGTTGAAGCTGACTTGGAGCCCGGTACGGAACATGAGTTGCGGAAACAGTTGAATGCCTATCGCGAGCTCGTGGCTCATCTTCGCGCACATTTGTCGGCCAATCCGAAAGCGATGACTTTGCTGGCCAACACACCGTTCCAGCCGGGTGGCAAACTGGACCTGTT	ERLSNELEEMNNTIVEAKTYERNLEHMVSQLSKQLEQRTKAQEQPVPEKALEDVPILSVEADLEPGTEHELRKQLNAYRELVAHLRAHLSANPKAMTLLANTPFQPGGKLDLX
psi_tr84466_c1_g2_i1	0.324707	-	hypothetical protein CSKR_5509s [Clonorchis sinensis]	271/563	sps_tr93432_c0_g5_i1	sps_tr93432_c0_g5_i1	smm:Smp_127450	hsa:4620|MYH2, IBM3, MYH2A, MYHSA2, MYHas8, MYPOP, MyHC-2A, MyHC-IIa|http://www.genome.jp/dbget-bin/www_bget?hsa:4620	GO:0009949|polarity specification of anterior/posterior axis	GO:0051015|actin filament binding	GO:0016459|myosin complex	6.0	0.0	0.0	rediae-specific	ACACAAAAGGTTCCGTCCGTTTGAAGACGCGCGCACACAAACACACACAAACACACACACACACGGGTAGACAAACACAAACAAGCCGGTTGAGGTCATCAGCATGGAAGAGATCACCACCACCACCACCCCGGTTGATGGCCAACTGGATTATCGGCAATCGGAGAACGGGAGACTCAGTCCGAACAGCTACCCGATGGATCACATGCGACATTCGCTAAGCACTTTGCCGGAAGTCAATTCAGTTGGCTCCGAGCAGACGCATGAGATGCGCGTCCATACAAACGGATCCGTCGGCTATGACGGGCACACGGTTGACGAGGATTTAGAAGAGTATGCAGATGAGATCGAAATCACCGATGGCGATCCGCCGTATTCGAGCTATGGAAGTTTAAACATGAACGGCAGATCACTGGAACATCGTATACCGAGTCGTGGATCCCGAACTCGTGTCCTGCGCGAAGTGTACGAGCACCGACCTCCGCAATACGCCTATCCACCATCAACCTATTCGAGTTCAAATGATCCGGGACGGACGCACAAGAAATCCAGACAGAAACCCATAATGACCTGGAATCGTGAAGCCTTATCATTGCTTCCAAATCTGGCCTACGATTACTGGACATTACCACGATCGAACAATTTCTTTCGACGTCGATATGAGAACGGAGAGAGTCACTACCAAACACCGAGTGGAATGCTCCATTCGCGCAAATCGCACAGCCATCGATCGAGCAAACGTTCCCACAAGAATCGTCTTTCAAAAGGCGATAAATACAATCCGTTGGATGCGAACAACCAAGAAAACGGGGAGCATGATTTGGTTGAAATGCCGGGTGAAGCGCATGGCGAAAAGCTACAACTAGAAACCAAACCGGACGAGTCGCCGACGCGTAGCGAACTTAAGTTTCTTCGCAAACTGACCAAACGGGTCTACTTCCGCTTCTCCAAAGGAGCCCTCGGTGAAACTGGAGCCGGTGATTATATTCAAAATGAAACCCTACTGGTCGCACTTCAGGCACAATGTCGAGGCTGGCTGGGACGTCAAAACTTCGAGCGTCTCTTGGATAAACACGAAGCGGTTCAGATTATACAGCGAAATTCCGAACGAATATTCAACCCATGGGTTCGGTTGATGCTTGCTCTACGCCCGCTACTGAAAACACACCGAGCCGAGGAAGAACTGCTCTATCTGCGGAGTGAGCTGGAACGGTACAAGACTTTAGTCAAAATGCTGCGCTTCGAGAATGCGGAGTACCAAGCAAAAGTGGCGAATCTGCTCCATCTGATTGAACAAATCAACACCAAAGGTATGGAGAGCGCTAACGTGAACAACTTGATTGTACAGATTTCGGACGCATTGACCAAAAATCAAGAATTCTGGCAAGAAATGGCAGCCACAAATAAGGCTCTGCAATCCACAAGTCTGCAACGTCCGGCCTATGTGGATGCGGATGGATCACCGTTGCTGGGTAAAACCGCACCGTCTCCTATGACTCAATTGCGACAAGATGCTGATTTCTATCGGAATCAGGTTGAGATGCTCAAAGAAGAGGCAGACGAACAGCAGCATCGATCGTCAGAGCACTTCCAAGGACAGGTGACTGTGCTCAGCGAACGGGTGGAACATCTGCAAAGTTTGCTGGCTCTTGAGTCTAGTAAAGTAGAGCGTTTGAGCAATGAACTGGAGGAAATGAATAACACAATTGTGGAGGCCAAAACCTACGAACGTAACTTGGAACATATGGTTAGCCAACTGAGCAAGCAGCTTGAACAGCGCACCAAGGCTCA	MEEITTTTTPVDGQLDYRQSENGRLSPNSYPMDHMRHSLSTLPEVNSVGSEQTHEMRVHTNGSVGYDGHTVDEDLEEYADEIEITDGDPPYSSYGSLNMNGRSLEHRIPSRGSRTRVLREVYEHRPPQYAYPPSTYSSSNDPGRTHKKSRQKPIMTWNREALSLLPNLAYDYWTLPRSNNFFRRRYENGESHYQTPSGMLHSRKSHSHRSSKRSHKNRLSKGDKYNPLDANNQENGEHDLVEMPGEAHGEKLQLETKPDESPTRSELKFLRKLTKRVYFRFSKGALGETGAGDYIQNETLLVALQAQCRGWLGRQNFERLLDKHEAVQIIQRNSERIFNPWVRLMLALRPLLKTHRAEEELLYLRSELERYKTLVKMLRFENAEYQAKVANLLHLIEQINTKGMESANVNNLIVQISDALTKNQEFWQEMAATNKALQSTSLQRPAYVDADGSPLLGKTAPSPMTQLRQDADFYRNQVEMLKEEADEQQHRSSEHFQGQVTVLSERVEHLQSLLALESSKVERLSNELEEMNNTIVEAKTYERNLEHMVSQLSKQLEQRTKAX
psi_tr84466_c1_g2_i2	0.322266	-	-	-	sps_tr93432_c0_g5_i2	-	-	-	-	-	-	0.0	76.0	21.0	cercaria-specific	ACACAAAAGGTTCCGTCCGTTTGAAGACGCGCGCACACAAACACACACAAACACACACACACACGGGTAGACAAACACAAACAAGCCGGTTGAGGTCATCAGCATGGAAGAGATCACCACCACCACCACCCCGGTTGATGGCCAACTGGATTATCGGCAATCGGAGAACGGGAGACTCAGTCCGAACAGCTACCCGATGGATCACATGCGACATTCGCTAAGCACTTTGCCGGAAGTCAATTCAGTTGGCTCCGAGCAGACGCATGAGATGCGCGTCCATACAAACGGATCCGTCGGCTATGACGGGCACACGGTTGACGAGGATTTAGAAGAGTATGCAGATGAGATCGAAATCACCGATGGCGATCCGCCGTATTCGAGCTATGGAAGTTTAAACATGAACGGCAGATCACTGGAACATCGTATACCGAGTCGTGGATCCCGAACTCGTGTCCTGCGCGAAGTGTACGAGCACCGACCTCCGCAATACGCCTATCCACCATCAACCTATTCGAGTTCAAATGATCCGGGACGGACGCACAAGAAATCCAGACAGAAACCCATAATGACCTGGAATCGTGAAGCCTTATCATTGCTTCCAAATCTGGCCTACGATTACTGGACATTACCACGATCGAACAATTTCTTTCGACGTCGATATGAGAACGGAGAGAGTCACTACCAAACACCGAGTGGAATGCTCCATTCGCGCAAATCGCACAGCCATCGATCGAGCAAACGTTCCCACAAGAATCGTCTTTCAAAAGGCGATAAATACAATCCGTTGGATGCGAACAACCAAGAAAACGGGGAGCATGATTTGGTTGAAATGCCGGGTGAAGCGCATGGCGAAAAGCTACAACTAGAAACCAAACCGGACGAGTCGCCGACGCGTAGCGAACTTAAGGTCTACTTCCGCTTCTCCAAAGGAGCCCTCGGTGAAACTGGAGCCGGTGATTATATTCAAAATGAAACCCTACTGGTCGCACTTCAGGCACAATGTCGAGGCTGGCTGGGACGTCAAAACTTCGAGCGTCTCTTGGATAAACACGAAGCGGTTCAGATTATACAGCGAAATTCCGAACGAATATTCAACCCATGGGTTCGGTTGATGCTTGCTCTACGCCCGCTACTGAAAACACACCGAGCCGAGGAAGAACTGCTCTATCTGCGGAGTGAGCTGGAACGGTACAAGACTTTAGTCAAAATGCTGCGCTTCGAGAATGCGGAGTACCAAGCAAAAGTGGCGAATCTGCTCCATCTGATTGAACAAATCAACACCAAAGGTATGGAGAGCGCTAACGTGAACAACTTGATTGTACAGATTTCGGACGCATTGACCAAAAATCAAGAATTCTGGCAAGAAATGGCAGCCACAAATAAGGCTCTGCAATCCACAAGTCTGCAACGTCCGGCCTATGTGGATGCGGATGGATCACCGTTGCTGGGTAAAACCGCACCGTCTCCTATGACTCAATTGCGACAAGATGCTGATTTCTATCGGAATCAGGTTGAGATGCTCAAAGAAGAGGCAGACGAACAGCAGCATCGATCGTCAGAGCACTTCCAAGGACAGGTGACTGTGCTCAGCGAACGGGTGGAACATCTGCAAAGTTTGCTGGCTCTTGAGTCTAGTAAAGTAGAGCGTTTGAGCAATGAACTGGAGGAAATGAATAACACAATTGTGGAGGCCAAAACCTACGAACGTAACTTGGAACATATGGTTAGCCAACTGAGCAAGCAGCTTGAACAGCGCACCAAGGCTCA	without ORF
psi_tr84477_c3_g2_i1	0.681641	-	LOW QUALITY PROTEIN: hypothetical protein Smp_107700 [Schistosoma mansoni] CCD60314.1 hypothetical protein Smp_107700 [Schistosoma mansoni]	327/943	-	-	smm:Smp_088570	No hit	GO:0006278|RNA-dependent DNA biosynthetic process	GO:0003964|RNA-directed DNA polymerase activity	GO:0016021|integral component of membrane	3.0	3.0	4.0	shared	CACGGCCATGCTTTCTTCTGTGGAAAACTTCGACGATAAAGTCTCCAGCATCAGATCCTAAGCAGCATCAGATCTAAGGTCAAGGTCACGGTTGGTTCCAAATTAGCTCTCATTATTAGGAAATTTTTATTTCTCACGTTTCCGTTTATCGAAATCATTCGTCGCACTTGAGGTCAACTACAGGTACTCACTTATGACCTCAAGGTTACAAAACGCAGATCTTTAATCAGTTTTCGCGTTCTTCCAATATATTACTTTATACGGTAATTCCACCCAATTTCATCCGTCTATCTGCCCCATCTTCAATAACTTTTCAAGTAAGTGCTATCAAGTCGCCTCACCAACAAAATTACTTGGATATCATTGCTTATATTTGCAGTCACTATTGAAAAATTATAGTATTTCTAACTATAGAGTCCAAATTTCAGCTGGAAACGATATCGTTCCTATATATAGCTCATCGACTAGAAAGACTCTGTAACTTTCATATTCCACTTTCCTCACTTACCGATCCCGCACATCCTCATAAATATGACACGTGTTAACTCTCAATCAAATACCCGTGGTGCAAAACGTGTACCCAGGCCTAGTTGTTCCCTTGAAACCACTCCGAATTGCTCCATTTCGATAGTGGACATCTTTGATGAGGCCAACAGGAAATCTTCAAACTTCAAACAGGAACTGAGTAATCTCGCCTCTGAGATGGCCGCAATGAATGAGATCATCTCAAAACTTGCCCCAATCAGTCTACTCTTTGATGCTACATCGACCCTGAATGATACACAAGTGCATAGTGCCAGCAGGTTCCTCGATAGCATCACTACCGAAATATGTAAACGAATGGCCAGCGCAAAAAATGCGTTGGTGCTCAATATTCCAGACAAAATACCTTTGGAACAAGTCAAATCTATTCTACTCCGAGCTAGTGGCATGGACATGTATCCATGCACGTGCGTCAGGCTGCGCAAAAATAGCCCGAAATATAACTGTCCGCTGCTTATTAAATTTCCAGACGAGCTCGCTGCTAAACACTTCATCTCTCGACAGGCTTCCATTATTGCTAACACAACTTTCAAGAGAATAAAAATCCTCCCCGATAAGACACCATTGCAACGTTCATTGCGTAAACAGCCGATTAGCAAACAAACCCCCCGCTCGCCTGCGCCTACAGTGAATACAGTGAATACAATCGCGCCTAGTGATCAACCTCGTTCTCGTCCATCAGAAACTCGCCCATTGGCTGAACTGACCGTTAACACGGTCGATCTTGATAGCTCGATATCTTCTTCACCAAAACAACCCCCCTCCAAGCGCCCTAACATATTACCAGGACCAAGTAATTCGAAACAACATCAGTCACCAACACCTAACACTCCAGATACTCGAAGTAAACCCTACTCATCTTCACTGAAACTATCAAAGCGCACATCACCTACCCATTCTCTCGAACCGCAAAGGCAAGCTTTCCGTCGTTCCGTTTCCCATTCCTCCTCTCTGCCCTCAATGAACTTTTTTCCGACTACAGGTTCCCCGCGTAAACCATTGAACCCGGCATGCTCTCCCACTTTAATGACTTTTTATACCACTAACCCAACACCTCCTATAACCAATACACCTGATCAACTCAATATTCCCCCCAACATACCGATAGAAATTCAAAATTGGACGGTAAGCAATAATACTGGCTTTGACGCTAGTCCAGATCATGCAATTAGAACATATAACAGAAAGCCATTCACAGCCATGCCTTCCATAAACACCTACCCTCCCATAGCATTCGGCAACTGCATTCAAAACTTCCCTTGTTATACTACAACCTACCCAATACTCAATAGCATTCCACCTCCTCACTATTCTCAACCGTCGCTTTTTCCTTCACCCCGCTGGTGATTCTATAGAGTCATCAGCGAGATTAGACAACTCTAGCTATATTGTACCTCAACTTTTTCCCCACCTCACTAAACCATCCAACCCAACTAACTTATTTTCCCTCATACGCTCCTCAACCAAAACTCCTCTGTTGCATCTGCCTTCACTAGTTTGCAAACAGGAGCGTCCCTTGGTGTCATCAACATCTACATTTCATAGTTCGACCGGTCGGAATAACCTTACAGAGTTCTCATTTTTATTGCTCAATATCCGATCCCTTCAAACCAAATATCATCTTTTACGATCTTTAACCCTTTCTTCTGATTACGACATTATCTTTATTACGGAAACTTGGCTAACAGAGAGCACTCCCATCGTCAACTTCACCCTACCTGGTTATAAAGTGTTCAGCAATCCCAGGCTGAATCAGCGTGGGGGAGGCTGTCTGATATACTGTAAAGAATCTCTGCGAGTTACGAGGATGCAACACCCCGTTTTGGAGGCAGTAGAGGATTCAGTATGGATAACAATTCAACTAAAAGCACAAGAACTACTACTTGGCTGTATTTATCGCTGCCCTAATTCTCCTTCGAACAATTTTATACCCATCATTGATGCATTCAACTTCTCTGCAGACCTCCCGATCACACATAAAGTGATAGCTGGTGACTTCAACACTCCGGGTGTGTGTTGGTCATCATTTTCGAGCCCAAGGAAATATCAAGACTTTGTAGCTTGTATCAACGTGGGAGGTTGGTCGCAACATGTTAAATCTCCCACTAGGGGTAATAACATTCTTGATCTTTTATTTACACAGGGTCTTTCACATGTGGTTACTTCAGTCAGAGACTCCCTACCCGGATGTGACCACAGAGCCATAATAAGTGAATTCTGTTTACAGGAAACAGCTATCACACCAACCCCGACTCGCAAGCTCTATTATGCGGCTGCGTGGAACCGACTGCCAGGTCTGATAAGATCGCAAAACTGGGATAGGTCATTTCTATCGACTGACCCCCAAACGGCAGCTGACCAGTTATACGATAATCTGAATAAATCGGTGACGATATGCACGCCTATGATTGATAATCCGGGCAGAACTAAACAAAATAGGCTTAAACGTTTAAAGAACAAACTTATGAAACTCCAAAAAGCTGCAAAAACGACTAGCGACCTGTCAATATATATTCAAATGGATCGCTTATCACGAAATATCAGCCTGTATACTAGCAGAATGAGAATACAACAGGAATCGGAAGCTCTTCGTAACCCTAAAAAAACGGAGATTTTGAGTAAATTGATGAAAGTTAGGAATCCTAAACGTAGTGAGGATATTCCTTTTATTAATTACAAAAACTCGCGTTTTCATAAACCGGAAGATATAGCTGAAGTTTTCAATACTTACTTTGCTTCCTCAATGACGTCCAATGTTATCCAAACTACGTTTAACAATGCTTTTCTTACTAATGAAAAACTGGAAACAGTATCTTTCCATCCTTCTGAGATTTCATCACACATACGAACCATGAAACCATCCAATAGACCAGGCCCAGATGGATTACCACCTGCGGCATGGTGCCTAGGAGGTCCCGACATTCCCGTAATTCTATCTAATTTATATAATTTATCCATGAAGTTTGGCATCTTCCCAACTCAGTGGAAAACATCAGTTATAATACCGATACATAAAAAGGGATCGATTAATGAACCCGAAAATTATCGACCAGTTAACCACACTTCAGTTGTTTCTAGAATAATGGAAAGGATAATCAAGGAGGCGATAACAAATCACCTCACGCAAAATGATTTGCTAAATAAGGGTCAGCATGGCTTTTTAAAAAACCGTTCCTGTGCCACATGTCAGGTGGAATTTTTGAATACGATCACAGCAGGGGCGGATAACGGTATGGCCATGATAATTATACTTCTAGATATGCAGAAGGCATTTGATAGGGTTTCACATTCCCGCCTTTTATCTCAAGCTGAATTATATGGTATATCAAACCCGCTCTTGAATTGGCTGGCGTCATATCTCTCAATGCGTCGGCAAGTGGTCAATGTAAATCAATCTATGTCGAAACCCAAACCGATTACTAGTGGGGTCATCCAGGGCAGTGTTCTGGGTCCTCTCCTCTTTCTTATGTACATCAATGATGTTTTTGATACCGTTCAACACGGTTCAGTCTATCTTTTTGCAGATGACATTAAAATTGTATATACCTTCGACCCTAGAAGGCTTGATTCAATTATTGTAGACGTATCACAAGATTTAGAATCACTTAGTACCTGGTGTCGCAACACATCAATGAAATTCTCTGCGGAGAAGAGCAATATCCTAACGTTTAAATGCAATGTGCCACAAGGCTTGTTCAAATTAGATGGGCATGGAATTCCTCACAACCCCTCGGTACGTGATCTGGGTATTCAGTATTCCTGTTCATTTACCTTCTCAGAACATACCATCATACAAATTTCGAAGGCACGAAGATTGATAGGTCTGATCAATAGAACATTTTCTCTCCTAAACAGTAAGCTAACAATCTACCAAACACACGTTCGACCGTTACTAGAATATTGCTCTATAGTCTACTCTAATATGCGACAGTGTGATAGAGAGGCTATCGAGAGAGTTCAAAGACATATGACAAAAGAGCTAATTGGGTTTTCTTCTCCAATGAACTACAAACAACGATGTGAAAGTTTAAAACTAGATCCATTGTGGCTAAGACGAATACGACTAAACCTGGCATTGTTTCATCGCCTCATCAATAGCAGAGTTCTAGACGGAGCACCACAAGTTCGGAACCTTACCACATCCCAGTATCCGCTGAGGTTCAGAAACCATACGGTAACTGTGCCTTTTTCGAGAGTCTCTCTGAGGTCTAACTTTTTTCTGGTTAAATATGCTAGTCTCTGGAATAAATTACCACTGGACATACGCTCCATCCAATCCAATAAAATCTTCAAGCATCATATAAGGCAACATATTAATGTAAAAAATTTGATTAAACTCACTAATCCCTACGTATCAGAAGATACGGCGTACGAACTAGGAGTGGGATTCTAATCGTTATCTTACTCAGAATCTTAGTGGTCTAACCAAAACAATCGTTTCACTTATACGTTCAATGTTCATGTTTCTTCACAGACTAATTTACCGCGCAATCGTCCTACCAGCTCGTTACGCAAGTATCTTTTCCCACTGGTGTATTATTGGTCACGAATGCCACACCTGCTCGTCCCTATCACGCCTAACTAATGTTCATATTACTGTCAAAAAAGTCTACATTGGCGTTTGCAAGCACCAGGATAGGTTGGCGATGTAGCTGACTGATGTACCTTGCTTGTTATATCCTATGTTTGATGTGCACCCCCGTCTGCTTACTTCTAGCCCCTCTTTACTTTCACCACTCATGACCGACACCCCCAAGTGGTATTGGCATACAAACATTGGCCTCTTGCGAACTTGGGGAAAACAGCCCACCCCCAGCAGTTGCGAGCCAAACAAGCTACGCGTGAAAATGGCAGGCGGAGAAGAAATGGGAAGTTCCTATATGGGCTCTCCCGCTTCTCTGTATCGTAAACAGAGTTGCCAACAATATGTTGGTGAGAAATTTATCTCAATGATAAATATACCTCTGTCGGGCTGTGAAGGATTTGGGCACCTTCAACTATAGACAGATGTC	MTRVNSQSNTRGAKRVPRPSCSLETTPNCSISIVDIFDEANRKSSNFKQELSNLASEMAAMNEIISKLAPISLLFDATSTLNDTQVHSASRFLDSITTEICKRMASAKNALVLNIPDKIPLEQVKSILLRASGMDMYPCTCVRLRKNSPKYNCPLLIKFPDELAAKHFISRQASIIANTTFKRIKILPDKTPLQRSLRKQPISKQTPRSPAPTVNTVNTIAPSDQPRSRPSETRPLAELTVNTVDLDSSISSSPKQPPSKRPNILPGPSNSKQHQSPTPNTPDTRSKPYSSSLKLSKRTSPTHSLEPQRQAFRRSVSHSSSLPSMNFFPTTGSPRKPLNPACSPTLMTFYTTNPTPPITNTPDQLNIPPNIPIEIQNWTVSNNTGFDASPDHAIRTYNRKPFTAMPSINTYPPIAFGNCIQNFPCYTTTYPNSIAFHLLTILNRRFFLHPAGDSIESSARLDNSSYIVPQLFPHLTKPSNPTNLFSLIRSSTKTPLLHLPSLVCKQERPLVSSTSTFHSSTGRNNLTEFSFLLLNIRSLQTKYHLLRSLTLSSDYDIIFITETWLTESTPIVNFTLPGYKVFSNPRLNQRGGGCLIYCKESLRVTRMQHPVLEAVEDSVWITIQLKAQELLLGCIYRCPNSPSNNFIPIIDAFNFSADLPITHKVIAGDFNTPGVCWSSFSSPRKYQDFVACINVGGWSQHVKSPTRGNNILDLLFTQGLSHVVTSVRDSLPGCDHRAIISEFCLQETAITPTPTRKLYYAAAWNRLPGLIRSQNWDRSFLSTDPQTAADQLYDNLNKSVTICTPMIDNPGRTKQNRLKRLKNKLMKLQKAAKTTSDLSIYIQMDRLSRNISLYTSRMRIQQESEALRNPKKTEILSKLMKVRNPKRSEDIPFINYKNSRFHKPEDIAEVFNTYFASSMTSNVIQTTFNNAFLTNEKLETVSFHPSEISSHIRTMKPSNRPGPDGLPPAAWCLGGPDIPVILSNLYNLSMKFGIFPTQWKTSVIIPIHKKGSINEPENYRPVNHTSVVSRIMERIIKEAITNHLTQNDLLNKGQHGFLKNRSCATCQVEFLNTITAGADNGMAMIIILLDMQKAFDRVSHSRLLSQAELYGISNPLLNWLASYLSMRRQVVNVNQSMSKPKPITSGVIQGSVLGPLLFLMYINDVFDTVQHGSVYLFADDIKIVYTFDPRRLDSIIVDVSQDLESLSTWCRNTSMKFSAEKSNILTFKCNVPQGLFKLDGHGIPHNPSVRDLGIQYSCSFTFSEHTIIQISKARRLIGLINRTFSLLNSKLTIYQTHVRPLLEYCSIVYSNMRQCDREAIERVQRHMTKELIGFSSPMNYKQRCESLKLDPLWLRRIRLNLALFHRLINSRVLDGAPQVRNLTTSQYPLRFRNHTVTVPFSRVSLRSNFFLVKYASLWNKLPLDIRSIQSNKIFKHHIRQHINVKNLIKLTNPYVSEDTAYELGVGF
psi_tr84438_c0_g1_i1	0.910645	OG0001064	Serine/threonine-protein kinase SMG1, partial [Clonorchis sinensis]	1962/4195	sps_tr69241_c0_g2_i1	sps_tr70870_c0_g1_i1	smm:Smp_142710	hsa:23049|SMG1, 61E3.4, ATX, LIP|http://www.genome.jp/dbget-bin/www_bget?hsa:23049	GO:0000184|nuclear-transcribed mRNA catabolic process, nonsense-mediated decay	GO:0004674|protein serine/threonine kinase activity	GO:0005634|nucleus	10.0	11.0	10.0	shared	GTGAAAACTGACCGGGCGCAGATGTGTTGTGGCCTGTCGTCATTCCTCTGTTCTGGAGAAGTGTTTTTGCGCCTGAATCTGAAAAAATAACCCCGACAAACGAAGAGAGATCTATGGAAAAATGCAAGCCTCTCGATCACGAGTGGTTTCACGCTGTGGAGCGTGGCAACCTGTCTCATATACAAGTTTTATTCAAGGAAGTCAATGATATTGATCTTCGCGGTTCATATACACTGAACAACACAAAGCACAATAATGTGACGGGTTTAATAATCGCTTCCCATCTGGGTAACAAGGAACTTGTTCGATGGTTCTTGAACAATAAGGCCGATGCGAATGCGAAAACAGATCTTGGATGGCGCCCAATCCACTTCGCTGCTAAAAGGGGTCACGTAGCTACCATCGACATGCTATGTTCAAATGGAGCCATGGTGGATCCGGTTACAACAAGCAATGATACTCCACTGTCTCTGGCACTTCATTCCTTCATGCGGGACACCGTTAGAAAGCTTATCCAGTTGGGTGTTTCAGTTGACCGATTTCACGAGGGTCTGCTCTGTCACTATGTTCACCGTGGTCTCTTACCTGCCGAAGTGTTGGCACGTACGCGTAATGCTCCCGAATCCCCTGTGAACAGGTCCAGATTGAACCATCATTCAAACAGTCATATACTTGCGACGGATTCAACCATTTCACTCGATGGTATGGACAGCACTGGACGCATCGATCAACAGAACTCCACTGGATTTGCAGTTGCTGTTTACGACAGTCAAGTATTGATGAATCAGCTACAATGTCAATCTACGAGTTACGACCTGGAGCTTGCTCGTCGTAAGCGTGAGCTTATCCGACGATTACCATCTCTTCCTTCATTATCACCACATGCAACCAATTCAATCATTCAGCAAACACAACGTGTTGCTCGCGCTGATCTTCCTGTATATCTGCGATTGCGTGCTGCGAGACAAGTATCTCATATGCTTCCCATGAAATCCATCACTGGATCACGTGATGAGAACTCACGCACCTCACTGGGAAGTGCCACAGAACCATATCTTCGCCTTTTTGAGGCATGCATGTGTGAGAGCCACTGCCCCAGCTCGCTCGCCATAGAATTGAGCAGCCTATCGATTCGCATGGCCTCCCTTGGTAGTGCTAGACACGGAGAAGTGAACGGTGTTGGATATTTGGAAGATGGAGTTACAACTGTCCCGCAAACAATCACAAAAGCTTCATTAATCGCATCCTACATTGCTCGGCTGTTGCGCAAGTTGATATCAAAAAACAATCCTCAATATCGTGCTGGAATCTTGGCTCACCTGTGCCGTATGCTTTCCTGTTCAAATGAGTTGAGCAATGATGCAGATGGGGTTTCCGGAGGTCAGGCGACTATTGATTTCTGGCCAGATTTAGTGCAATTCTCATCTTATATTCTATCCACTCTCGTTCGACTGGGCGAGGCTCTCGATCAACCCATTAATGTCGCTCGTTTGGCCGCTCTCATAGGACTTATTGGGCGCCGTCTTATAGGTGTGTCACCACCAAATTCGTTATCTTCCGCTGATCGATTTTCGGATTTAGCAGACATTCTTGTGGGCTGGGGAGTCGACCCGACCAATATCACCAGAGGAATCAATTTAGACAGCATTTATAGCGAACTCCATCACGGTCTCTCCAGTTGGTGGTTACACGCAACTGACAAAACCGCGCGTTCAGACGCATTGCATGGAAAGTCCGAAAATACTATTCCGACTCTAAACCACAGTATACATCAAATGATGTGCCATTTGTTGGAGGATTCAGAGAATTGTATGAATTCCGCTGTCGCTGACTGTCAAGCTTTGGCATCCAACCAACCTGTTCCATCCGGACACGGCGTGAAACTTTCTTCGGACCCGACGTTTCAGCTTATATCGGTGGATTTATATTTGTCAGTTTTGTCATCGATAATTGAGGGAGTCCTTATTCAAATCACCCCTGAATTACGCACTCATCTGCCACAAGCCTTAGGTTTGTCTGTTGATGACAGTTTGGATTGGATTGAAAGGTTGTTGCACCTCGTGAAGTCGGCTCACACATGTTATCGTTTTTCTTGGATTTTGTGGCATCCTCCCCATGTCTCAACCAACAACTCGCTTCGAGTATCGTTCTCCGTGGTGGATAGGATAGAATGTACGGTGCTGCGTCTGTTGAACTGTTTTCTTAACTCTACAATACCTCCGACGATCTATGGATACTTAACAAACCGCCTATTGGATTCCAGTCAACTCGAAATGTCACATGAAACATTGAATGTAATGTTGCATCTACTTCGAAGAATTGCAGTGCAATGCGCTGCGGACCCAAATACACACACAGCTGCCATAGAGGTTATACATACATGTTTTGGGACGCGTTCTGTGATACACACGTGCAAGTTTTGTTCCAGTAGCAGTCATCAGCGTGAGCCACTAAGCAAGTTGGTTTTGAAGACACTGCGCTCCTTGGCTACGGTGGATCAGTTACGCAACACTTTGTGCCATTTTGCCATGCTAGACCTTAAACTGGCTATTCGTTTCATCAAAGTCGCAGAAAGGAAGGACGGTCCGACGGCCCGTGATCGTTTCAAGTGTGAGGAACTGGGGCTGTTTAGCCTGGCCCTGCTGTCTGATATCATGCGATGCTCAAGTAGCAATACCGAAAAGCTGGAATTCAGAAGGCATCTCGCCGAAGTGGTTATCCAAGAATGTTTGATGAATTGGATAGATGCACCTGTCCGTTTACGAATCGCCATGCTCACTCTTTTGAACGACGAGTCACTTTTCGCTTCTCTGCCACCAAGTGATTTAATGCAACTCGTTCTAACTTTCTTACGCGTGCAGCTCATTTCACCGATTGAACTCAATGTTTTATGCTCATTTGTCAATACCATCTTGGACAATGTGACTCTTAACTCTGGTAATCATTGTGATATACTATTAAACCTGTGCAAACTGGCCAAGAGAATATTAATCTCGCGTAGACCTCTACTTTTGTGGCCGACGGACCCATTCGTCAATTGTACTAGAACACTTATTGCACATGCGTTTTCCGACGGTGTTGCTGGAAAGGATGCATTAATCCGACGCTTGTTTACTTTGTCCGAGCTCGCTCTGTGCCACACTTCTCAAGAACGGAACAAAGCAGGCAGTGATTTACTGCTTTCCTTGAGTGTTTCAAGAGGATCTTGCTGTCTTCGTACTCCCGTTTTACCCCTAGGATTCATTTGGCACACCACTAGGCGTCCTGATCGATCTGCCACGGCCTTGGTGTCCCCACCGTCAACTTCATCTTCGCCGCAGTCTAGTGGCTTGATTGGCTCTGGAAGTGCTTATCCCAGTTTACCCGCCGTCGCTGGTGTCCTTGGTTATCTAACGCGTGGTGCTTCATATAGTGCTACAACGAACTGCAGTCGTTTGCGCATTTTAGAGGAGCCATTTGATTGGATCAGGCGATTGTCACATCTTATTTGTCCAATCCCGGTGGAGATGAATTCTGATTTTTTTGTTGTAAACGCGGAAGAAGTCGTTTTGTGGTATGCGGCATGGACTATGATGGACTATAAACTCAAGGTTGCTCCCTGGGTCAACCCATTGAAGACATTCTTGTCCCTGGAAGGCACCATGCGTGCACTGCTCCGCCCCTACACATCTGATGAAATAAAAGCCCTTAGCTTGCCAAATTCCACATCCGTTGTGCATTTCCACGTCGCGTCCAGTCTTGGCCTAGCTCGACAACCCTGGCCCAGACAGTTACGTCAAGGGCAATCTTTAGTTACTTTTATTGGTTTCCTGGAGCGATTGATTGCGAACGCCACGAAGGGATTTGCGATCTCCCTACCACGTCCGGTTTCTTCAGCCTGTACATTTTTTGCTGCCAACGACAGTACGTGTTCTCAGTGGTTTGGCCGCGTTCGTGGTTTGTTACTTCGAATTGCAGACGACTGGCCCCTGTTTCCGGCTGGTAATGAATGCTCGACAGGTGATGCCCCCGCGTCCGTTTTGTATCATGCATACGCACCCCTAAGCGCTGTTATGAAATGCAATGATACGGAGGTGAATGCCTGGCTCTCTGGTGCAATGCACCATGGGATTTCACATGAAGTAGTTGTCCGCGTCGCCAAAGCGTTGTTCCGCTTATCTGCCTGGGAAGAAATCCAAGCACTTTATGATTGGACGACCTATTTGTTAGGCTCGTCTACTGAGGGCCAGAATCCATTTGTCTGGCTGGAAGGACTGGCTTTCTTGGCACGTGGTCATTGGGACAAGGCCGTGGAAAGTTTGCACTCCTTCATTCATCATTGTATCCACCGCGAACGGATTCTGCAGAACATTCAGTCATCGGAAACGCCGTGGGCACTCGGGTTTGTCTACGTAGTGGAAGTGCTTTTGCAATGCTTTGTAGACGAAGGGGACCTAAAATCAGCTTTTGCTCTGAGAGATCTTGTCAAACCTGCCGTTGACGAACCAGCGAAATGGAGCGCAGATGAACCGATTGCGACCACAGCTGCGTCCTCATCTCTCGAAGTGAGCTGTAAACGGCTTTCCTGTTTTGAGAAGTTAGCCAGTTGGTCTTCATGTACCCGATCCACTGACTCAAGCGATCGAATCACAGTTGATGCAATTCACCGTTGGTCGCATGAAAAGCTCACTACGAATTTCTGTAGCCGTTTAACAAATGCTGCGGTCACCATCAAATCTCATCACGGCAATGGTTTATTGCTGGATTCAAAGGCGCGGGAACATCTTGCAGATTTGGTGAACGATATTCGTCAAACCTCATCGGCTGTGCTTGTTTCGACTTGCGAAAGACTTCCGTGTCTCAGCGGGTTACAAGGTGGTGTAGTTAGTGAAAGTGGTCTATGCACTTGGCTCATTCGGGCCGATCTGCTGCTCGATCCCCCTTCACAACGTCTGAGTGATAGCGAACTCGTCGACTGCCAGCGGAACACGGTTAGTGAGTCGTCCTGGCGTCATCTGTTTGCACACATTGGTAACCAAAATGCTCGAGTGAATTCCAGTTTGCAAGGTTGCCGTTGGGCATGTGAGAGAGAGAACTTCCAGCTCGCCAGGCGTTTATTGGTCCGTGAACTGGAGGTTTTGTCATTTATAAATGGGACAGACACGACAGCAAGTTCCAGTATGAAAAACCTTCACAATGTGATACGTACATCCACCTTCACCGACGCGGATAACCTATCACAAATACAACGCCTGTTGTTTTCCGATTGTCTGGCCCAACTTCTATGGTCTTCTTCAGACAGCACATCTACATTCAACACGAAGTTGGCTGCAATAGATACGCTGTCACGAGGTTTGCGAACTGCGATGCTCGAAGAAGTCACGCAGGATCCAACGTTGCATGCCGCTCGTTGTCGGGCTTCGGTTCAAGTTGCTCTACGTCTGTTCGAATGGTTGGAGGAGCCAAGTGAGAGAAAACGTAAAACATGGGCTGAACTTATCAACTTACAGCATACTGATAACGATTGTGAATATTTGCCCCAAATCCAATCAATTGTTAGTCATTTAAATTTCTTTAGCCGATTGGTGGATGAACCATGGGCCAATGGTCTCCCACTGGTCCCATCGGCTGATCTACCACCGTCATCTTCCGGTCGACCTAGTTCAAGTTTCGTGCAGAGCAGCCACAGTGCTTGGCTTAGTCGACTTTTGATGATGGCCACTCGACTTGCTCCGACCGGATCGTCTTCTGCCGCCTGGCTTCGAATGGCAAACTGGTGCTACACACGCGGTCAAACTATGGTTGAACAAACTCGTTGTTCGGCAAAGCAATTACTCAACCAGCCTACCGGAATGATCGATGCGAAACCGATGCTTGATTCGTCGTTGTGTCCTATTTTTCAACCAGAAGACTATCAGCTGATTCGAACCGCGCTTGAAAAACACGAAATTATCACTAATGCCACCTCTGTGGCTGTTAGTGATAACGAACATGCCACTACAGACCCAATCGCCCTGGTTTTCGCAGCTTTGATTACATTCCTCGTCCCCGAACAAGTGGCAATCGAGTCTAAGGATGATCTCAGTGGAGAGGAGGCATCTTTGTGCCGCGGCTCTCTACCTAATTTGCGACTTTCCAAACTTTGTCCGGACGATGAATCCGGTCAAACACTTTGTGATCAACTGAGCAGACACCTACATCAGATGTTACCCGATCTGTTTCCCGATTCATCAACCATTTCAATCGAGTTGGTACAGTCACTGCATGGCTTGATTATCGGTCTAACACAAAGACAATATACATTACACACATCAGCCGCCCAGGCCTACGCGACGTTCCTCACTGTGGCCGGGCAACGCACGACATCAAATGCTTTGCGTTCAGAAGAGCCCATTTCCAAACTGGATACAACAACAGCTACACTGAAGTTGCTTGATTTACTATCCTGCCCAAGTCGAGCACTTCGCAATCTGATCGCTGGTTTCTTGATGCATGGAGAACCCGCATCGCTATCGCGTAATCGAACCGAGACTGTTCTGGGTTCCCACGGTCCGGGCGCCACCTTGGGGGGTCCTGCCATTTGGGAGGCGTGCTTGCAGCAGGTTCTCGTTCGGTTAAGTCTGCCCGATAAAACCATACGCAATTGTCTGGTGGCGTTGCTCTCGCGGCTGATTTTGACCGGCAGTCAAACCGATGAACCGATTAGCAATACTCGATGGCTTTCTCCTTCGTTGCGTTTTGCTGCCCATCTTGTGTTTCCATCGGTCGTAGCTGCAATGGATTCAGTAGACAGACCAACCAATCCGGCATCGACTTCAAAAGATGGAATCAGTGTGCACGATGTGTCTCACGAATCTTCTAACCGGGCTTCGGACACCTGCTTCATCCAGATTGTCAGTGCTCTACAAACAGCGGGATTTGGTAACCTCGTCCGGCAAGTCGAGACATTTGTACTGGAGTTGCAGCGCATCACATTACTCTGGGAGGAGCTCTGGCTGGGTTCCCTGCTCCAGCATATGGATGAGCTAGCAAAGAAGGTTACACTACTCGAAACAGAGATTAAACGGACTATACAGTTCAACAATTTCGAAAATCAGCCATCCACAGAAACCGGTCTGGCGGACAAGGAAAATGAGTTCTCGAATGCATGCGGTTTCGCTCTTACTGCCAATTCCAAACCAACTGTGAATTTGAGCTCACTGCAGGACGTGTTGCGTGCCAAGTTTGTTGCCGTTGCCCAGCCAACCTTGGATTTACTTTCACGTCTCATGACCCTGACCTTAGATGTACAGCCGGAAACGCCACACGAGGAATGGTTCCAAAAGACTTTCGGATCAACAATCCGTGATCTTCGCGAAACGCTGCTTCATCCCACAGAGTTAACGGACGCTAAACATCCGCTTACATTGATTCGACAGTTGATATGTCAGCTGCAAACCGTACATCAGTCAACGAAGGAAATCCAAGCAAATGGCGTACTTTACACCGATGGCGAACCGCGCGTGGGGATAAATGTTGCTAAACCATCACTCAGCAATGTGCTCTACCTTAGTCTGAATCATCTCAGTCCACGTCTGACGCTGATGAACTTCGGTGGTTCAGACAGTGCGGCATCCACCACCGGTATTCCTCTTCCAGGACGTCCGGAACTGGAATCGGCCCATCTGATCAATCGCGTTGCCATTCTTCCTACAAAAACCAAGCCGAAACGCCTGTTGTTCCGGGCGCGAAATGGACAAGCTTACCCATACCTCCTCAAGGGTCTCGAAGATCTGCGTCTGGATGATCGAATTATGCGTTTGTTCGAACTGATCAATGTGGCTTTGGCTCACGAGAAAGATGTAGACCACACCCAGCTCAGCCAAATGTGCGCACGCACGTATGCCATTACTCCTTTGGGTGTGCGTGCTGGCCTCTTACAAATGGTTCAGGGAGCAGTCCCACTTTTCAGCTTGTATAAACGCTGGCAGATTCGTTCGAGTAAAATGCCCGGAGACAATCCCGATAACTGTCCCGCGGTTGTTCCACGTCCGGGTGAACTGTTCCACGCACGTCTCAAAGAGTCCTTGACATCCTCTGGTTTACCATATCAGCTGCACGCTCGGAACACGTGGCCTATAGAAACTCTGAGGGATGTATTCCTGTCGTTGGAATCGGAAACCCCAGCAGATTTACTGTCACGCGAACTATGGGCTTCCAATCCGTCTTGTGCTTCATGGTGGTCGGCCACTCGTACATTTGGCCGTTCCGTTGGTCTTATGAGCATGCTGGGCTATTTAGTTGGTTTGGGAGATCGGCATTTGGATAATTTATTGACCGACCTCACCACTGGTCACATTATTCACATAGACTACAACGTGTGCTTTGACAAAGGCCGCAGTTTGCGCGTTGCGGAACGTGTCCCGTTCCGTCTGACACACATTTTGCGCCATACACTAGGTCCGTTAGCCCAGGATCGTCTAGTTCGTGGAACCTTCCGCGTTGCAGCTGAGCAAACGCTCAATGTAGCTCGCTCTGTTCTTGATCCGGTTCTGATCCAGTTGAAGGCGTTTCTGATTGACCCACTGGTGGACTGGCAGGACAAGAGGCAGTCAGCCAACCAGATGACGATCACAGACTTCACACACTTAGGTGCCTACTACGGTGGTGGAAGTTCGGCTACTCGTCATCACTACTGGGCCTCGTGCACACGCAAACAGAACCGGGTCTTAGCCGAAGCCCGAATGTATGCTTGTCTACTGGCAACACGTCTCCATGATCTGTGCCGTACCACCTCATTGATCGACGTTTGCTCGGCTCTGACCACAGCCCGATCTTGTTTCGAAACATGGCGAATGTGGCAACAGGCTTCACATAATCTGTCTGAAGCAGAACAGTGCTATCAACTTCTAACAAAGTGTTGTCCGAGTGATTTGGAGGCGGCTGAGAATCGTTGCAAACAGTCGGAAGCAGCCTCTGACGCGGTGGTTCGTTTACGCACGTCGTTATGTGAAGAGTTAGCCGCTTGGAAAGAGGAGTCCACCAGGCTATATCAAGTGTTTTCGAAGTTGGCGGATCCTAGTTGGCTGCCATCGATATCCGCCATGCAAGCAGAATCCGGTTCAGAATTGGCCTCAGCGCTTGCTCAGTACTATATGTTAGCCCGCGTCTACCTGGCCCACCCGGACTTGTGTGCAGCCGATAGTCGTGGTTGGATTGAATCACTGTCGACTTTGTACACCATGCTCGAAGAATTCCTCGATTCCGGCGAGTCCTTGGATGCCTGTTTGACTCATTTCTCATGTGAAGATCCACACACACCCGTCCTGTCCCGTGACTTCGACGGTCAACTGATAACTTTGTTAGAGCAAGCCGTTCAACGCAATCGCGACCAGGTTGCGTTTCTACAGGATAATTTGCAGGTGCACAACATTTCGTTGTCAGACGAGGCGACCAACTTGGGCACTCTAATTCGTCCGGAAGTGGACAACTTGCATCTGTTTGTCTACGATCAAGGAGCTTTCGGTGTTGGCGCCTACTGTTGGGCTCTTATCGACTATCTGCCTGGTGTGGTGGCAAACATTCTGAGCTTAGAACTGGACTGTGATAATGAGATGAGCGCATGTGTGATCGGGGATTCAGCATCAACGGTAGCAGCAGCCGTGGCCAGCACAAACCATTTGGATCAACTTAGTCTGTTCGCCGAATACGTTCCCGCCCTGTTCAGCGTACTCCATCACCAGCCTAGTGGAGTATTCCGATTTACTGCCGGTTTCGAAGCTGATGTGCGACGGGAAGTGGCATTTATGTACGCGGTTCGTGATGCCACTCTTTGTTTGTCCCAGCTGCGTGCAAATCTCATTCATCTCTTGCTACTGCCGGAAACCGAATCGGCGCTGATTGACGCCTCGTCGACTGGTACCCCGGACGAACTGGTCGAACAGTTCACTGGTCTTGTTGCTCGCTATGTAACTGAATCAGATCCGGTCGAGCTGAAGAATCGAGTCAACTACTTCTTACTCAGCGATCGTGCCAAGTTGGCCCCACGCGATGTGCGGTTACATCAAGTATTACTTGCCGTGCACCTGGCGCTCACTAACACCACCGCACAGATGGAGGAGATCTCCATGCGAGTTCGCGATTTTACCGTAACCGCTCCGGCTTGGTTTTATGTGGATATCATCGCCCAGTCAGCATCGAGCATGCTCGCGCGTTGTACGAGCTGGCGCAACGGAGCCACGAGTTTGTGGGGCTGGGAGTCTACGAACACGACCACCACGGACAGTACTCGTCGGGCGACAGATCCTGAGTCAAACATCCGCTGCTCATGGATCGATGAGATCTACGCGATGGGATTGATGGCTTTCGTTTCGGTGCTGGAGGAGAGCCGAGCACACTGGAACGCGATTCGAGGCACTAGTACAACCCCACTGCAAGATCTTGCTCTGAATCAGTTTGCGGAGGCAATCGATCGGTTCATGTCGCGTCTGATCTCCAGGATTGGATTGGCCAGTTTGTTGGGATTTGCATACGGACGTCTGTTCTGCTCACTCGTCGAGGATACGGGCATACCAATACGCCGCATTCTAATGGAAAGTGAGCATAATGCCAAAGTGGCCGGGGTTCACAATCTGGTGCTACAATTATCCTCGGCAAAGCTAGCCGAAACGGTCGGCCTTCATTTGACAGCCGTACAACCAGTCGGGGTGCAACACCTACGCAATCCGGCCTCGAATCTAATTCGTCGTCTGGCCACCCATGCGAATCAGGCCAGCGAACGTCTGTGCACGACCGTGAGATTGGAACTGGCCAAAAAGCATCAAGATCATTTATTGCGTAGTTTAACTGCTGTCAAGTGGATTTCACCCGGTCTTCAGGATACTCAACAGTCTGGTGTAAACGATGATTCAGTTAGAGATACTGATCTATCTCAGCTGTCCTGTCTATCCACTGTATTGTCTGATCTGAAACGCACCATCGCCAATGCTGGTGAATCATGCCACACGAATTCAGCGAATCCGTCCCTTGTTGACATTGCCAAGGCCATTTGTTTTGCCGAGGAGTTGCGCACCATGGGTCCAAAAGCTTGTTCTGGTTATACTAATTGTCTCCGCCTGCTAAACGAGTTGAAACAGGCACTGGAAGAAAAGGAAAACTGTGTAGCTCGGCTGACTCCTCTTGACAGGACCCTTATAATTCTTAAAACAAAATACGAACTCTCGTGGCCAGCAACCGATTGGATGGACAATCGTTGCTTAACCATAGAAGGCACTCATTCGAAACGCACATTACGTGCACAAATTCTTGCCGATGTCAAGGTTGCCAAACTCAAATCCGCTGAGGCAAAACAACAGATCGTTCGTGTCAAAGACGAGATGCTTGCCCTAGGCGACAAAGGCAATATTAGAGAGCAACACCCGGCGACTTCTGCAACATCTACCATCGTACCCACGGCAGTGATGACTCGACATGCGACTAAGCGTTCCGGAAAGCATGCTCGTTCAAATGTATCGCCATCGTCCTCCGGCACACTGGCACTTTCATCCAGTCCTACCGACTCATCGTTTGCCACGGTTACCAAACAATCTCCCCTGCTATCCAAACTTCGTACCGCACTCACCACTCTACAGTCGGAGCGTCTATCTGAGATTCGTCAATTGGTGAAATTGCTCAACCGATACGAATTGGCACGAAGACAACTGGTCGTGGAAGGTGCCGTTTCAGGTTCCAGTTCGGTTTGGTCCGATTGGTTGGACGGACATCAGTCGTGGACCAATCTCGTTCTGTCCACACTGAAGCAGCTCTCGAAATTTCTCACCCAACTGAGTTCGAACAGTCGATCCGGTAATACTGACGAGCCATGTGAACTGGACCATGCCGAGTTTTGCGCTGAGGCCGAAGTCGCTGAGGGCCTTCTTCGAGACTGCGGTGTCATTCATGTCAGCTTGTGGTCAGCTTTACTGGAGCCATTGTTTGTCGCGGTTAGACAAACTGTGGAGCCGGATGAAAATTTATCAGATCTGGTAAGGCATTTGCTCGCCCCAGTTCAAGCGCAGATTCACGAATGGGTTTCGGTCAACTCGGCTTCGGCAATCGCGCTTCAGCCGCAGGCTGTTCAAATATCACATACCTCCGAGCTCTGCTGTCCCAGTGAGACCGAATGGATTGAACCACCCGAGAGTGCGATTAACCAGCAAGCACTGGCTGTTTGGTACCGTACCCGTGACCGTTTCATGGGTCACGACTCCATGCTGAAGCCGTTTGTCACCGTCAATTCATCGTGTACTGTGACCGATCAGGATTCCACGTCCCATACAGGCGCTATTGGTATGCCGGTTAGCGAGCAGGTAGACGCCTGCATATGCGCTGCAACAGATATTGACAACCTGGCCTTGATGTACGAGGGCTGGACGGCTTGGGTCTGACCGGGTGAAAGCTAACCGAGGGTGCCCCTCTTTCTTGCTCGCTCGTCTGCTCTACCGAAATCTGCGAAGTCGTCCACCTTGGATGATTTTGATGCGCGTGTGTTTTTGTCTGCGCACAGTTCTTACATGCTGTCTGAATTTGGGCGTAGGCAAACGCACACGCAATCGGTGTCAGTGCTGGATGATTCTCTCCACACACGCGCATGTGAGCGTGATGCCTGTGTTACGCTGTCCGCTCCAGGCCGCCGTGGTTCGTCGGATAATGCAACCAATTACAAAATCACCGCAACATCGACGCAATGCGATAGCAGCCACGTCCACAATCAACCAACCAAACAGCCAAGTACGCGCCGGTGTGTACGCGCGAGAACCACACAATAGCGATGCAAAGATCAAGTCTCTTCGCCATCAGTTCATATGCCCAACAACAACTGTCCAGGCGTAAGATAGTGGACGCAAGTTCGACGGAGCAATCGTTCTTCCGTAAACAGCTCTATTGCAGTTACTCTATTTTTCTCTCTGTTTCCCTTAATTGAATGGAATCCCCCCTTCAATTGTCCTCAAAACGAGTAATTCAACGCCATTATAGAAATCGTCAAAAATTCTCGCACTTCGAACTTGTTATTGGAATTCCATCAGCACTACCCGCCCCCAATTTCGGAAGTATTGTAACTTATTTGTGCCGTAACTCCCTTAATTATTTTTGACGTATTCGTTGGTGTCATCCCTATCCTACCTTAATACATCCGGAAACAATTCCTACTCGTCTCGACTTTGAACTACCACGAAAGCTGCGATTTGTCATCGTATTGTTCCACTTTTGTTCACCCCATACACAACTGACTCCTTCCTCTTTGTTATTATCTCTATTCATATGTCATAACTAAAACTCCCACCACCCATTCATACCTGTTTCGGTAATCGATACATGTACTCTTCGGTCGGTTCCACGCAGACTGATCCGGCCATCATCTCGTTTTGTGCTGTTTATTCTTTCTTTTTGACCTGCCTTCGGCTCCCGTCTCGTTTTTGTTCCTGCTCAGACTAGCATGTAGTTATTATGGCTCATGCTCATTGCTAATACCATAAGCGTTACTAAAAAAAAAAAAA	MEKCKPLDHEWFHAVERGNLSHIQVLFKEVNDIDLRGSYTLNNTKHNNVTGLIIASHLGNKELVRWFLNNKADANAKTDLGWRPIHFAAKRGHVATIDMLCSNGAMVDPVTTSNDTPLSLALHSFMRDTVRKLIQLGVSVDRFHEGLLCHYVHRGLLPAEVLARTRNAPESPVNRSRLNHHSNSHILATDSTISLDGMDSTGRIDQQNSTGFAVAVYDSQVLMNQLQCQSTSYDLELARRKRELIRRLPSLPSLSPHATNSIIQQTQRVARADLPVYLRLRAARQVSHMLPMKSITGSRDENSRTSLGSATEPYLRLFEACMCESHCPSSLAIELSSLSIRMASLGSARHGEVNGVGYLEDGVTTVPQTITKASLIASYIARLLRKLISKNNPQYRAGILAHLCRMLSCSNELSNDADGVSGGQATIDFWPDLVQFSSYILSTLVRLGEALDQPINVARLAALIGLIGRRLIGVSPPNSLSSADRFSDLADILVGWGVDPTNITRGINLDSIYSELHHGLSSWWLHATDKTARSDALHGKSENTIPTLNHSIHQMMCHLLEDSENCMNSAVADCQALASNQPVPSGHGVKLSSDPTFQLISVDLYLSVLSSIIEGVLIQITPELRTHLPQALGLSVDDSLDWIERLLHLVKSAHTCYRFSWILWHPPHVSTNNSLRVSFSVVDRIECTVLRLLNCFLNSTIPPTIYGYLTNRLLDSSQLEMSHETLNVMLHLLRRIAVQCAADPNTHTAAIEVIHTCFGTRSVIHTCKFCSSSSHQREPLSKLVLKTLRSLATVDQLRNTLCHFAMLDLKLAIRFIKVAERKDGPTARDRFKCEELGLFSLALLSDIMRCSSSNTEKLEFRRHLAEVVIQECLMNWIDAPVRLRIAMLTLLNDESLFASLPPSDLMQLVLTFLRVQLISPIELNVLCSFVNTILDNVTLNSGNHCDILLNLCKLAKRILISRRPLLLWPTDPFVNCTRTLIAHAFSDGVAGKDALIRRLFTLSELALCHTSQERNKAGSDLLLSLSVSRGSCCLRTPVLPLGFIWHTTRRPDRSATALVSPPSTSSSPQSSGLIGSGSAYPSLPAVAGVLGYLTRGASYSATTNCSRLRILEEPFDWIRRLSHLICPIPVEMNSDFFVVNAEEVVLWYAAWTMMDYKLKVAPWVNPLKTFLSLEGTMRALLRPYTSDEIKALSLPNSTSVVHFHVASSLGLARQPWPRQLRQGQSLVTFIGFLERLIANATKGFAISLPRPVSSACTFFAANDSTCSQWFGRVRGLLLRIADDWPLFPAGNECSTGDAPASVLYHAYAPLSAVMKCNDTEVNAWLSGAMHHGISHEVVVRVAKALFRLSAWEEIQALYDWTTYLLGSSTEGQNPFVWLEGLAFLARGHWDKAVESLHSFIHHCIHRERILQNIQSSETPWALGFVYVVEVLLQCFVDEGDLKSAFALRDLVKPAVDEPAKWSADEPIATTAASSSLEVSCKRLSCFEKLASWSSCTRSTDSSDRITVDAIHRWSHEKLTTNFCSRLTNAAVTIKSHHGNGLLLDSKAREHLADLVNDIRQTSSAVLVSTCERLPCLSGLQGGVVSESGLCTWLIRADLLLDPPSQRLSDSELVDCQRNTVSESSWRHLFAHIGNQNARVNSSLQGCRWACERENFQLARRLLVRELEVLSFINGTDTTASSSMKNLHNVIRTSTFTDADNLSQIQRLLFSDCLAQLLWSSSDSTSTFNTKLAAIDTLSRGLRTAMLEEVTQDPTLHAARCRASVQVALRLFEWLEEPSERKRKTWAELINLQHTDNDCEYLPQIQSIVSHLNFFSRLVDEPWANGLPLVPSADLPPSSSGRPSSSFVQSSHSAWLSRLLMMATRLAPTGSSSAAWLRMANWCYTRGQTMVEQTRCSAKQLLNQPTGMIDAKPMLDSSLCPIFQPEDYQLIRTALEKHEIITNATSVAVSDNEHATTDPIALVFAALITFLVPEQVAIESKDDLSGEEASLCRGSLPNLRLSKLCPDDESGQTLCDQLSRHLHQMLPDLFPDSSTISIELVQSLHGLIIGLTQRQYTLHTSAAQAYATFLTVAGQRTTSNALRSEEPISKLDTTTATLKLLDLLSCPSRALRNLIAGFLMHGEPASLSRNRTETVLGSHGPGATLGGPAIWEACLQQVLVRLSLPDKTIRNCLVALLSRLILTGSQTDEPISNTRWLSPSLRFAAHLVFPSVVAAMDSVDRPTNPASTSKDGISVHDVSHESSNRASDTCFIQIVSALQTAGFGNLVRQVETFVLELQRITLLWEELWLGSLLQHMDELAKKVTLLETEIKRTIQFNNFENQPSTETGLADKENEFSNACGFALTANSKPTVNLSSLQDVLRAKFVAVAQPTLDLLSRLMTLTLDVQPETPHEEWFQKTFGSTIRDLRETLLHPTELTDAKHPLTLIRQLICQLQTVHQSTKEIQANGVLYTDGEPRVGINVAKPSLSNVLYLSLNHLSPRLTLMNFGGSDSAASTTGIPLPGRPELESAHLINRVAILPTKTKPKRLLFRARNGQAYPYLLKGLEDLRLDDRIMRLFELINVALAHEKDVDHTQLSQMCARTYAITPLGVRAGLLQMVQGAVPLFSLYKRWQIRSSKMPGDNPDNCPAVVPRPGELFHARLKESLTSSGLPYQLHARNTWPIETLRDVFLSLESETPADLLSRELWASNPSCASWWSATRTFGRSVGLMSMLGYLVGLGDRHLDNLLTDLTTGHIIHIDYNVCFDKGRSLRVAERVPFRLTHILRHTLGPLAQDRLVRGTFRVAAEQTLNVARSVLDPVLIQLKAFLIDPLVDWQDKRQSANQMTITDFTHLGAYYGGGSSATRHHYWASCTRKQNRVLAEARMYACLLATRLHDLCRTTSLIDVCSALTTARSCFETWRMWQQASHNLSEAEQCYQLLTKCCPSDLEAAENRCKQSEAASDAVVRLRTSLCEELAAWKEESTRLYQVFSKLADPSWLPSISAMQAESGSELASALAQYYMLARVYLAHPDLCAADSRGWIESLSTLYTMLEEFLDSGESLDACLTHFSCEDPHTPVLSRDFDGQLITLLEQAVQRNRDQVAFLQDNLQVHNISLSDEATNLGTLIRPEVDNLHLFVYDQGAFGVGAYCWALIDYLPGVVANILSLELDCDNEMSACVIGDSASTVAAAVASTNHLDQLSLFAEYVPALFSVLHHQPSGVFRFTAGFEADVRREVAFMYAVRDATLCLSQLRANLIHLLLLPETESALIDASSTGTPDELVEQFTGLVARYVTESDPVELKNRVNYFLLSDRAKLAPRDVRLHQVLLAVHLALTNTTAQMEEISMRVRDFTVTAPAWFYVDIIAQSASSMLARCTSWRNGATSLWGWESTNTTTTDSTRRATDPESNIRCSWIDEIYAMGLMAFVSVLEESRAHWNAIRGTSTTPLQDLALNQFAEAIDRFMSRLISRIGLASLLGFAYGRLFCSLVEDTGIPIRRILMESEHNAKVAGVHNLVLQLSSAKLAETVGLHLTAVQPVGVQHLRNPASNLIRRLATHANQASERLCTTVRLELAKKHQDHLLRSLTAVKWISPGLQDTQQSGVNDDSVRDTDLSQLSCLSTVLSDLKRTIANAGESCHTNSANPSLVDIAKAICFAEELRTMGPKACSGYTNCLRLLNELKQALEEKENCVARLTPLDRTLIILKTKYELSWPATDWMDNRCLTIEGTHSKRTLRAQILADVKVAKLKSAEAKQQIVRVKDEMLALGDKGNIREQHPATSATSTIVPTAVMTRHATKRSGKHARSNVSPSSSGTLALSSSPTDSSFATVTKQSPLLSKLRTALTTLQSERLSEIRQLVKLLNRYELARRQLVVEGAVSGSSSVWSDWLDGHQSWTNLVLSTLKQLSKFLTQLSSNSRSGNTDEPCELDHAEFCAEAEVAEGLLRDCGVIHVSLWSALLEPLFVAVRQTVEPDENLSDLVRHLLAPVQAQIHEWVSVNSASAIALQPQAVQISHTSELCCPSETEWIEPPESAINQQALAVWYRTRDRFMGHDSMLKPFVTVNSSCTVTDQDSTSHTGAIGMPVSEQVDACICAATDIDNLALMYEGWTAWV
psi_tr84448_c0_g1_i1	0.916504	OG0000935	Cytoplasmic dynein 1 heavy chain 1 [Clonorchis sinensis]	4016/4752	sps_tr93667_c2_g1_i1	sps_tr93667_c2_g1_i1	smm:Smp_157410	hsa:1778|DYNC1H1, CMT2O, DHC1, DHC1a, DNCH1, DNCL, DNECL, DYHC, Dnchc1, HL-3, SMALED1, p22|http://www.genome.jp/dbget-bin/www_bget?hsa:1778	GO:0007018|microtubule-based movement	GO:0003777|microtubule motor activity	GO:0030286|dynein complex	10.0	16.0	25.0	shared	AAAAGCCAAAAGTAGGCGCCATATTTAAATTCTTCGCTGCGCCTTTTTTTGCTTGCTCGCTATGGCTGACGCTGGCGCTGAGGCGCCCAGTGCAGTCCCACCTGCAGTTTCTTACGCAGATCCGAATTCTCTTACGGAATATTTGTTAAAGACCGTAACATGCTTCCTCGAGGAGTCTCCAGAAGGAGTCTCCGCATTGAAAAAAGCCCTTGACGAGCCATCCAGCCGCGAGGCTATCAAAAAGTATATTTCAGATCCCCAAGTGCACTCTCTGATTATACAGAAACTTTCGAACAAAGACGAGGAGGAAGAAGGTGGCGACGTCAGTATATCTTATTCTGTGCTCGTGGACGTCAAATTCACTAGCCCGAAAGTCTTAAGCATCGTTTTCATTAAACGTGGACCTGCTGTGGAAGCTGACAAAAGTTTCAGCACACAGCTGAGATTTCTCAATTTCACCGATGGATCTCCGTACGAGACGCTGCATTCAATGATCAGTGATGCAATCAGCCCATTCTATAAATCCTATATACGAGAATCGGGTCGTGCCGACAGAGACGGGGATAAGATGGCACCTAGTGTTGAAAAAACCATGACCGAGCTTGAAATGGGCCTCCTTCATTTGCAGCAAAACATTGACATACCCGAGATTACGCTTTCGGTGCACCCAGTTGTTGCGCAAATGATAAGACAAAGAGCAGAAGAAGGAACGAGGGCTAAAACGTCAGACTTCGAAGATAAATTAGAGGATGCTCATTTTCTAAATGCGTTACAATCTGGTGTTAATCGATGGATTAAAGAGATTCAAAAGGTGACCAAGTTAGACAGAGATCCTGCTTCTGGAACAGCTCTTCAAGAAATTACTTTCTGGTTAAATCTGGAGCGTAGCTTAGCCCGTATCCAAGAAAAACGTGAATCACTGGAGGTTACCCTCACTTTGGACATTCTGAAACACGCCAAACGATTCCATGCACTTGTCAGTTTTGACACGGACACAGGATTGCAGCAAGCGTTAGCTACAGTCAATGATTACAATCCATTGATGAAGGATTTCCCTCTCAATGACCTACTGTCAGCTACAGAGCTAGACAAGATACGCCTCGCCTTACAGTCCGTGTTTACGCATCTTCGTAAAATACGTAACACCAAATATCCTTTACAACGAGCGCTCCGACTGATTGAGGCGATTTCCAGAGACTTGAGCGCACAATTACTCAAGGTTCTTGGTACTCGGCGCCTAATGCATATGCCTTTCGAGGAATTCGAGCGCGTTATGGCTTCTTGCTTCGAGGTCTTTTCAACGTGGGATGATGAATACGATCGCCTTCAAGGCCTGATGCGTGACATTATCAAAAAGAAGCGTGAAGAACAAATGCGAATGGTTTGGCGGAGCAATCCGGCCCACCGTCGTCTACAAATTCGATTAGATCAAATGCGAAAGTTTCGTCATCAACACGAACAACTTCGGCAAGTTATTGTCCGTGTTCTTCGGCCTCTTCCTGCTCGAGTTACTCCAGGTGACAAGGATTCTACAGATGCTACAACTGATCAAAAAATCCAACCAGAGGGTGGTTTGACTGATCCAGCAAAATCTGGCGGAAAGGACCAACCATTGCTGGATGCCTCTGATGCCAACGCAATCGAAGATGTCAACCTAGCATACGAGATTGTGAAAGAGGTGGATTGCCTGGATGTTACCAAGGAAGGCACGGATGCTTGGGAGGCGGCCATAAAGCGGTATGACGAACGGATTGATCGTGTGGAGACGCGGATTACCTCTCGCCTGCGAGATCTTCTTGGAACAGCTAAGAATGCGAATGAAATGTTCCGTTATTTCTCGCGGTTCAATGCTTTGTTTGTGCGACCTCACATTCGGGGCGCCATCCGGGAATATCAAACCCAATTGATACAACGTGTCAAAGATGATATAGAGGCGCTTCATTCGAAATTTAAGGTTCAGTACTTGTCCAGCAATGCGTACCACATGACTAAACTCCGTGATGTTCCTCCTGTTGCCGGTTCCATCATTTGGGCACGGCAGATTGAGCGCCAGTTAAATGCCTATCTTCGTCGGGTCGAAGACGTCCTTGGTAAAGGTTGGGAACATCACCGAGACGGACAGCTACTAAAGGCTGATGGGGAAAGCTTCAAGGCGAAATTGAACACCACAGAATTGTTTGACGACTGGGCTCGCAAAGTTCAACAGAAACAAGTCCTCATGTTTGGTCGTATATTCAACATCGAACCAACTCGTGCCCGCATTGCCACGAAAGAAGGTGAAACTCAGACAGTGACTGTTCTCAAACTGAAGGTCAATTTCCAACTGGAAGTGATCACGCTAGCAAAAGAGGTAAGGAACATGAAATGGCTGGGTTTCCGCGTTCCGTTGGCCATTGTGAACCGAGCGCATCAAACCAATCAATTGTATCCGTTCGCCATTTCGCTCATCGAAAGCGTGCGCACTTACGAAATCACATGCAACAAAATTGAGGAGAATCAGCGCCAGAATATCGGTTTGCTTTGCGCCGGGTTGCGTCGTGATGCTCAGCTTCTGATAGCCGAGGGTATGTCACTCGTATGGGAGTCGTATCGTCTGGGGCTGTTTGTTCAACGGTTTGCCGAAAACGTGCTCCAATTTCAGGAGAAAGTGGACGATCTTCTGCACAAAACCCGAGAAATCGATCATGAGGTGAAGTCTCTTGAAACCTGTGTATATTCCAAGGCGGTGTTTGAGGGTATTATCGCCAAAATCCAAAAAGCGGTGGACGAATTGAACTTACATCAGTATTCCAATTTACCGCAATGGGTTGCCCGACTTGACGAAGAGGTTGAACGGCGTTTGGTTGTCCGACTGGAGGCTGGTATACGTGAGTGGACTCGTGCGCTACGCGGTGAACGACATGATGCTGAAGCGGATGATGCAGATGATACACACGAAAGCCAACAGTCCAAGAACCCTCTTGGGGGTGAACCGCAATTGAAGATCTCGCTCCACGAGCTGCGTATTACTAATCAGCAAATGCATTTACACCCAAGCATCGAGGTTGCTCAGCAAGAACTAATGCTCAATCTCGGAGCATGGGAAAGTATTGTGCTCAACCTGCCCCGAATTCAGCATTCAAGGTATCAGGTCGGTCTTGAAGCGGAAACGGACACGCAACGAAACTACAAGAAACTATTGCACAATCTACAAAACGCCGGCGAGGTTTTGGAACAGGCACATCAGGCCATAGTAGATGTGGTTGATGAAGCCAGAGAGTATGTGAAGACTTGGACAAGCTACCAAGCTTTGTGGGACCTGCAAGGTGACCAAGTCTACGGACGCATTGGAACAGATACTCAAGTATGGATGAACCTGCTGGATGAAATCAAGAGCATGCGTCAACATTTCGATGTGGCTGAGACACAGAAAGAATTCGGCCCGATTGTGATCATGTTTGGCAAAGTTCAGTCCAAAGTATCACTCAAATATGACAACTGGCACAAGGATATTCTCAGCAAATTCGGCGCTCATCTGGGTCAGGAGATGCAAGATCTTTATTCACAAGTTTCCAAAGCTCGGCTGGATCTCGAGCAACAAGCAATTGAGGCAGGTAGTACTGGGGATGCCGTGAATGCTATCACGTACACTCAAACCGTAAAGCGTAAGATGAAAGCTTGGGAAAAACAAGTGGAACTATATCGCTCTGGTCAGAACATTTTGTACCGCGATCGGTTCCAATTCCCTTCGCAGTGGTTGGATTCGGAAAATATTCAAGGTGAATGGAGCGCATTCCAAGAGATTCTGCGTCGAAAGGAAACCAGTATCGGTTCACAGGTTGCCAGTCTTCAGATGAAAGTAGTTGCCGAGGACAAAGTTGTAGAGGGGAAGACGGCCGAACTGCTTTCCTCTTGGGACAAAGAAAAGCCAATTGCAGGCAGTATTAAACCGGAAGAGGCCGTCAATCAGCTTACCATATTGGAAGGCAAGTTCAACCGACTTCGTGAGGAGCGCGAAAACATTCAGCGTGCGAAGGAGGCCTTGGAATTGACCGAATATGGCGTACAGTCCCCCACCGAACAGCGAGTACAGGTTGCCATTGAGGAGCTTCAGGACCTGAAGAACGTATGGGTTGAACTATCTCAGATTTGGGAGCAGATTGAATCATTGAAGGAAACCCCATGGCAGACCGTGCAACCACGTAAGCTTCGCCAGCAGCTCGATGCAATGGCAAGCCAAATCAAGGAACTACCCTCTCGCCTTCGCCAGTACGCTTCTTACGAGCATGTGAAACGCACTCTTCAGAGTTATGCTAAGGCAAACGTGCTCATTGTTGAACTGAAGTCAGAGGCTCTCAAGGACCGTCACTGGAAGGCCTTAATGAAGAAGTTGAATGTGAACTGGACGATGTCAGAACTTACGTTAGGTCATGTCTGGGATATTGACCTACAGAAGAATGATGCCGCCATTAAAGAAGTACTACTGGTCGCCCAAGGTGAAAAGGCATTGGAGGAGTTCTTGAAGCAGGTCACGGAAGAGTGGAAGAACTACACGCTGGATCTGGTTGGTTATCAAAATAAGTGTCGACTCATACGTGGCTGGGATGATTTGTTCACGCGTGTGAAGGAACGCATCAACAGTTTGACCGCTATGAAACTCTCACCGTATTTCAAACAATTCGAAGAAGAAGCACTGGCTTGGGAAGACCGCTTGAATCGAATCAACGCTTTGTTCGACGTGTGGATAGACGTTCAACGTCGCTGGGTTTACCTGGACGGAATCTTCGCCGGTTCGGCTGATATCAAAGTTCTATTGCCACAAGAATCTCAAAGGTTCCAGAGCGTGAGCACCGAATTTCTTGGTTTGATGAAGAAGGTGGCCAAGTCACCGCTCGTTATGGACGTACTAAATATATCCAAAGTAGATCGTCAACTCGAACGCTTGGCGGATTTGTTATCCAAGATTCAACGTTCTTTGGGTGAATATCTAGAGAGACAGCGATCTTCGTTCCCGAGGTTCTATTTCGTCGGTGACGAAGATCTTCTGGAAATAATCGGGAACAGCAAAAATGTGCCCCGATTGCAGAAGCACTTCAAGAAAATGTTTGCCGGAGTCCACTCGATCAAGCTGAGCGAGGATAGCACAGAAGTTCTAGGTCTGTGTTCGAAAGAAGGCGAAGAAGTGCTGTTCACCAAGCCTGTGTCAATCAAGGACAACCCGGTCATTAACGATTGGCTCACACTATTAGAACGAGAAATGAGAGTGTCGTTGGCAACTTACCTGGGACATGCAATCCAAGAGCTACAGAAATTAAAGGCTGCTGGAGACCTTGGAAAGACCGGATTCATTACATGGATCGATAAATTCCAAGCCCAGTTGGTCGTTCTTGCCGCCCAAGTTATCTGGTCGGAAGCCGTGGACGCCGCACTGACCGCAATGGATGGAAAACCAAGTTCCGGATCGGAAAGTCCATTGCAAAAGTGTTTGAAGTCTGTTGAAAGCATGCTGACCGTGCTGGCTGATTCCGTGCTGTACGAGCAGCCCCCAGTTCGTCGCCAGAAATTGGAACATCTCATCATCGAGCACGTGCATCAGCGTGATGTGATCCGCAATCTGATTCAGAACAATGTCAACTCACCCCGCTCATTTGACTGGCTCAGTCAGATGCGGTTCTATTTCGATCCTAAACAACCTGATCCGTTGCGCCAGGTCTCCATCCAAATGGCCAATACCAAATTCCAATACGGTTTCGAGTATCTGGGTGTGATCGATCGTCTCGTACAAACTCCGCTCACCGATCGTTGCTATTTGACTCTGACACAGGCGCTCGAGGGTCGTCTGGGTGGTTCGCCATTCGGACCTGCGGGTACCGGTAAGACAGAGTCGGTCAAAGCGCTGGGCACGCAGCTCGGCCGATTCGTGCTCGTGTTCAACTGCGACGAAACTTTCGATTTTCACGCAATGGGTCGCATATTCGTCGGTCTTTGTCAAGTCGGTGCGTGGGGATGCTTTGACGAATTCAACCGATTGGAGGAACGCATGCTTTCTGCGGTTTCACAACAGATCCAGGGCATCCAGGAAACCCTCCGCGATATGGCGGGTGCATCGCGACCAGCAGGCAAGGAGGCCGTAATGGTTGAGCTACTCGGCAAACAGGTTACTGTTCATCCCGACATGGCGATTTTCATTACAATGAATCCGGACTACGCCGGTCGTTCCAACTTGCCAGACAACTTGAAAAAGCTGTTCCGATCTCTAGCCATGACGCAACCTGACCGTCAACTGATTGCTCAAGTTATGCTGTACTCCCAGGGATTCCGCACGGCTGAAGTTCTGGCTGGCAAAATTGTGCCATTCTTCCAGCTATGCGATGAACAACTTTCGCCTCAATCACACTACGACTTTGGTTTGCGTGCGTTGAAATCGGTACTCGTGTCTTCCGGGAACGTGAAGCGTGATCGCATCCGAAAGATTAAAGAAGATCTTGTGTCCCGTGGTGAAACGATCAACGAGACTGCTATTGCTGAGCAGCTCCCAGAACAGGAAATCCTTATTCAGTCCGTCATGGAAACTATGGTACCCAAGCTTGTTGCCGAGGACATTCCACTTTTATACAGCCTTTTGAGCGATGTATTCCCTGGCGTGGTCTATTCACAATCCGCCATGGAAGGCCTTCGTCGAGAGTTACGTCGTGTGTGCAAAGAAATGTACTTGGTGTACAACGAGACTGGCCTGTTCGATTCCGCCTCGGGAATGGATGCATCGGCTGGTTCGGCTGTTGGAGGTGCCCTGTGGGTGCAGAAGGTGTTACAACTGTACCAGATCACTTGTATTCATCACGGTTTGATGATGGTCGGTCCTTCGGGAAGTGGCAAGTCCACCGCTTGGCGTGTTCTACTCAAAGCTTTGGAGCGATTGGAGGGTGTTGAGGGTGTGGCTCACGTCATTGATCCGAAGTCGATTAGCAAGGAATCACTTTATGGTTATTTGGATCCGAATACTCGTGAATGGACAGACGGTCTGTTTACACATATCTTGAGAAAAATTATTGATAGCATCCGTGGTGAATCGCTGAAGCGTCAGTGGATCATCTTTGACGGTGATGTTGATCCAGAATGGGTTGAAAATCTGAACTCCGTGCTGGATGACAATCGTCTACTGACACTTCCGAACGGTGAACGTTTGGGCATTCCTCCCAATGTGCGTATCATGTTTGAGGTGCAAGATTTGCGCTATGCCACATTAGCCACGGTTTCGCGGTGTGGTATGGTATGGTTCAGTGAGGATGTAGTCACTCCGGAATTGGTCATGGAACATTTCATTCGTCAATTGCAAAACGTTCCTGTAGATGAGGGTGAAGAGGAGAGTGGCAGTTTCAGTCTGGGTCCCACTGTTCCAGATGTAGCAGGTTCACCAGATGGCAGCACGAGTCCCGGGCTACCGGAAGCGGGCGTTGTTCCACAGGCTAACGTACCAGTCAGTGCCACGTTGCAGCTGCAGTGTGATGTCGCAAATATTCTGTCACCCTATTTCGGTGACGGTGGTCTCGTCTCTCGATGCTTGATCTATGCCAAAGATTTGGACCACATTATGGATTTCATGCCCTTACGCGCTTTGACCAGTTTATTCTCCATGCTGAAACAGACCATTCGAAACATTCTGGCTTACAACATGACTCATTCCGATTTTCCAATGTCTGTGGACCAGATCGAGAACTATGTGAGTAAGAGTTTGGTTTATTCAATCATCTGGTCTATGTGTGGTGACGGTCGACTGTCTACACGTGAGCAGATGGGCAATTACTTGCGTGAGATCACCACCATCCCCTTGCCGCCACAAGGAGCGCCTATTATCGATTTTGAAGTGACCCTACAAGGCGAGTGGCAACCATGGGCTCAGAAGGTGCCCGTAGTCGAAGTCGAAACTCACAAGATCACCTCGATGGATGTTGTCGTTCCGACAATGGATACAGTACGACACGAGGCTTTGCTCTATTTGTGGTTGGCCGAACATAGGCCCATGATTCTTTGTGGTCCACCTGGTTCGGGGAAGACAATGACCTTGTTCAGTGCGCTTCGTAGTTTGCCCGACATGGAAGTGGTTGGTTTGAACTTCTCCAGCGCAACGACTCCCGAGTTGATGATGAAAACGTTTGATCAGTACTGCGAGTGTCGCAAGACACCAAACGGCCTGATCTTAGCCCCGGTTCAATTAAACAAATGGCTTGTGTTCTTCTGTGACGAGATCAATTTACCCAACGAGGACAAGTACGGTACACAGCGTGTGATCAGCTTCTTGCGCCAAATGGTCGAACATGGCGGTTTCTACCGCACATCCGATATGCAATGGGTGAAGTTTGAGCGGATTCAATTTGTCGGCGCGTGTAATCCGCCGACGGACCCGGGCCGCAAACCCCTGTCCCACCGTTTCTTGCGTCACGTTCCGGTCGTGTATGTAGACTATCCGGGCGAGTTGTCACTCAAGCAAATCTATGGTACATTCAATCGTGCCATGCTCCGGCTCTTGCCTTCGCTTCGTCCTCAAGCTGATGCGCTTACTAATGCCATGGTGGAATTTTATTTGTTGTCTCAGAAACGCTTCACACAAGACATGCAGCCTCATTACATCTACAGCCCTCGCGAGTTGTCACGCTGGGTACGCGGTATACACGAAGCATTGAAGCCTTTGGATAGCCTTTCTGTGGAAGGTTTGGTGCGTATTTGGGCTCACGAGGCACTGCGTCTGTTCCAAGATCGATTAATCGAGGAGGTCGAAAGACAATGGACGGACTCACACATTGATGAGGTCGCCATGAAATACTTCCCTTCAATAGACAGTGTAGCCGCACTGCAGCGCCCCATTCTATTCAGCAACTGGTTGTCGAAAGATTACTGCTCAGTAGAACAAGAGGCCTTGCGTGATTACGTCAAGGCCCGTCTCAAGGTGTTCTACGAGGAAGAACTGGACGTACCCTTGGTTTTGTTCAACCAAGTGCTGGATCACGTTCTTCGAATCGATCGCGTGTTCCGACAACCCCAAGGTCACTTACTTTTGATCGGAATCAGTGGTGCAGGCAAGACCACATTGTCTCGTTTCGTCTCTTGGATCAACGGTCTGAGTGTGTTCCAGGTTAAAGTTCATAACAAGTACACGGCTGAGGACTTTGATGATGATTTGCGCAACGTGTTACGTCGTGCCGGATGCAAAGGTGAAAAGATCACTTTCATTATGGACGAATCCAATGTGCTCGATTCCAGTTTCCTGGAACGTATCAACACGCTGCTCGCTAACGGTGAGGTGCCTGGCCTGTTTGAGGGTGACGAGTTTGCGGCTCTCATGACTCAGTGCAAGGAAGGTGCTGCTCGGGACGGTCTCATGGTGGACAGCAATGAGGAGTTGTATAAGTGGTTCACCAACCAAATTTGCACCAATCTACATGTGGTATTCACGATGAACCCGTCAGAAGATGGTTTGAAAGATCGTGCATCCACCTCGCCGGCGCTGTTCAATCGATGCGTCCTCAACTGGTTCGGGGACTGGTCTGTTGAAGCCTATTATCAAGTTGGCAAGGAATTCACCAACAAAATGGATATGGAGCGACCAGATTACAAAGTCCCCGATATCATTCCAGCGGTGGCCGAGCAGTTGCTTCCCGAATTCCCAACATTCCGTGACATGGTGGCCAACGCGTTCGTGTTCGTTCATCAAACGTTGCACCAGGCCAATGCACGCCTACAAAAACGTGGTGGTCGTAGCATGTGGGTGACACCACGTCACTTCTTGGACTTTATCGCCCACTTCGTTCGTTTGATGGCCGAGAAGCGATCGGATTTGGAAGAACAGCAGCTGCATTTACAGATCGGTCTGCAAAAGATCAAGGAAACTGTGGAGCAGGTTGAAGTGATGCAGAAGTCGTTGACACAGAAGCGTCAGGAATTGGAGCAAATGAACGAAGCTGCCAATGCTAAACTGAAGCAAATGGTTCAAGATCAGCAGGAGGCCGAGAAGCGCAAGACCATGAGTCAGCGATTACAAGAAGAACTGGCCAACCAAGAGGTGTTTATCAACGAGAAGCGCACATTGGTAATGAATGAGCTGAGCCAGGTTGAACCAGCTGTTAATGATGCCAAGCAAGCTGTGCTTGAGATTCGCAAACGTGATATACAAGAAATTAAAGCCATGAAAAATCCTCCTCCGGTCATCAAAATGGCAGTTGAATCGATTTGTCTTCTGCTTGGTGAACACTCGACCGATTGGAGGCAAATCCTTACCACTGTTATGAAGGACACGTTTGTTCCTAGCATTCTCAACTTTAACACCGATGAGATAACGGATAGCATCCGGGAAACGATGAAGAAAAAGTATCTTAGTAACCCGGACTACAACTTTGAGAAAGTAAGCCGTGCAAGTACGGCTTGCGGACCCATGGTCAAGTGGGCTATCGCTCAAATCAGTTATGCTGACATCCTGAAGAAAGTCGAGCCTCTCAGAAATGAACTGCGCACCCTGGAAGAGGCAGCGACCAAGAACAAGGAGGAGGCAAAGAACGTCGAAAGCACAATCGAGTCGTTGGAACGCAGTATCGCTAAGTATAAGGAGGAGTACGCAGTGCTGATCAGTCAAGCACAGGCCATCAAAGCTGATTTGACCACGGTCGAGGCCAAGGTCGAACGGTCTGTAGCGCTGATCAAGTCACTGAGTAACGAACGCGTCCGATGGGACAGTGGTGCGGAAACATTCAAGGCACAGATGGCCACCATTTTCGGAGATTGTTTGCTGTCGGCGGCATTCATGGCCTACGGTGGCTACTACGACCAGCACCTGCGAGCCAGTCTTTTGGCAACTTGGTGCCAGCATTTGAAAACAGTGGATATTCGATTCCGAAGCGATCTGGCTCTGGTTGAGTATCTATCGAATCCAGATGAACGTCTCCGATGGCAAGCAAATGATTTGCCCAATGACGAACTATGCGTGGAGAACGCGATCATGTTGCGTCGTTTCAATCGGTACCCGCTAATTATCGATCCTAGCGGTCAAGCCACTGAATTCTTGCTGAACGAGTATAAGGCAAAGAAGATCATGAAAACTTCATTCCTTGACGACGCGTTCCGCAAAACTTTGGAGTCGGCCCTGCGATTCGGCACACCTCTACTCGTGCAAGATGTCGAGTCGTACGATCCAATCTTGAACCCGGTCCTGAATCGGGAAGTGCGCCGTACCGGTGGTCGAACGTTGATCACCATCGGCGATCAAGACATTGATCTGTCCCCCACTTTCCTGATTTTCTTGTCAACTCGCGATCCGTCGGTCGAATTCCCTGCCGACGTTTGCTCCCGTGTCACATTCGTGAATTTCACAGTGACTCGAGGCAGTTTACAAACTCAGTGCCTGAATGCTGTCCTGAAAGCCGAACGCCCGGACGTTGATTCCAAGCGATCTGACCTACTTAAGATGCAGGGAGAATTCCAGTTGAGATTGCGCCATCTAGAAAAAGATTTGTTGCAATCGCTGAACGAAGCTGAGGGAAATCTCTTGGATGATGACAAGATCATCACACGACTCGAAACCCTCAAACAAGAAGCAGGTGAGGTTGCCAAGAAGGTCGAGGAGACGGACGTGATTATGACAGAGGTCGAAACCGTGTCACAGCAATACGCCTCGCTTGCTCAATCCTGTTCAAACATTTATTTCACCTTGGAAGCAATGAACCAAGTTCACTTCCTTTATCACTACTCGTTGCAATTCCTGCTGGACGTGTTCTCTCACGTGCTTACGCAGAATCCGCGCCTTAAAGACGTCCGCGATTATGGCCAACGTCTCAAAGTGATCACAAAAGATTTGTTCCAGGTCACGTACAACCGAGTCGCACGCGGCATGCTGCACAATGACCAGATCACATTCGCCGTTCTCCTGGCTCGTATATTCATCAAGGGCCAGGTAAGCGCCCAGTCCGCTGGCCTGGAATCAGAATTCAACTGTTTCCTACGGAGTCAGGACGCGCTGTCCAAAGAGGCAGATACACAACAGTCTGTCGACGCGGATGTCTCGGACATGGCAAGCAAAGAGCAACAGCGATGTGTTGTCAGGCTGAAGTCCCAGTTTGAACCTTTCAAAAATCTGGACAAGGCTATTGCACAGAAACAAGCAGAATTCAAGACTTGGGTGAATAGCGTTTCTCCCGAGTCATGCGTTCCGGTTCTATGGGAATCCCCGAAGAACGAGTCCAATCAGCCAAGTTGGTTCACCGCCGCTCAAACGTCCATGTATCATCTGCTGCTGATTCAGGCGTTCCGTCCGGATCGTCTCTTGGCTTCGGCTCACCGACTTGTGACCGCCACATTTGGTGATACGTTCATGGAAGAGGCACGTGGGCACTTGGATCTGTTGCGCATTGTTGAGCAAGAGCTTCGTCCCAACATGCCAGTTTTGCTTTGTGCCGTTCAGGGCTTCGATCCAAGCGGCCGTGTCGAAGATTTAGCCTCGGAACACCAAAAACAACTCACTAACATCGCCATTGGTTCGGCCGAAGGATTTTCACAGGCTGATAAGGCTATCAATTCCGCTGCCAAGAATGGTAAATGGGTTCTTCTGAAAAACGTTCACTTGGCTCCTGGGTGGTTGGTTCAACTGGAAAAGAAGCTGCACAGTGTACAACCCCATCCTAACTTCCGCTTGTTCCTAACCATGGAAATCAATCCAAAATTACCTGTCAATCTGCTACGCGCCGGACGCGTGTTCGTATTCGAACCTCCTCCAGGTATCAAGGCTAGTCTACTTCGTACGTTTGCCAACATTCCAACTAGTCGTGTGTCGCGTGCTCCCGTTGAACGCTCGCGACTCTACTTCCTCCTGGCTTGGTTCAACGCGGTCGTACAGGAACGTTTGCGGTACGTTCCGCTGGGCTGGTCTAAACGATACGAGTTCACCGAATCGGATCTCAAGGTCGCATGTGACACGATCGATACGTGGGTAGACAGTGCCGCTATGGGTCGTGCCAATTTGCCTCCTGAAAAAGTTCCATGGGCAGCTCTACGAACCTTGCTGGGTCAAAGTATTTACGGTGGCAAGATTGATAACTCATTCGATCAGCGCTTGATGGAAACGTTCCTGTCCGTATTGTTCACCGAGGCCAGTTTTGAGCATGAGTTCCCATTGGTTCGGGATCTAGACGGTGAAGTTGGCAAGAACATAGTAGTGCCTGAGGGTAACGCCCGTGATGAGCTGATGTCTTGGATTCATAAGTTGCCGGATGTTCAAACTCCGTCGTGGCTCGGCCTGCCCAACAACGCTGAAAAGCTCTTACTTACCAACTTGGGGCATGAAATGACGGGTAATCTGCTCAAATTGCAAGAGGCCATTACTGATGACGAGTCCTTGGTTTCAACCGGGGCATTCGATCGCAAGAAATCATCCGTGGTCGCTGACAGCCGTCCGGCTTGGATGCGTCAGCTTCAGTCTACTGCCAGTACTTGGATCTCACTGTTACCAAAGAGCCTTAAGCGGCTTACGCGTACGGTAGAAAACTTGCGCGATCCACTCTACCGGTTCTTCGAACGAGAAGTGAACAGTGGAGCGAACTTATTGGGCACTGTGCGACAGGATCTGGAGACAGTGATTGCGGTGTGTTCGGGCGAGCGCAAACCGACCAACCGTCATCGTCTACTGATGTCAGAACTTGTCAAAGGCCTCATCCCAAAAGACTGGCAGCGATACACCGTGCCAAAGGGTATGACTGTAATCCAGTGGATCAACGATTTTTCCATGCGAATCAAACAGCTGATTGTGGTCAGTCAAGCTGCCGGAACCGGTGGTGTTGCTGCCTTGCAAGACATTCAGGTTTGGCTTGGTGGACTGTTCATGCCTGAGGCGTACATCACGGCCACGCGTCAATTTGTTGCGCAGTCCAACAGCTGGGCTCTTGAAGAATTGTATCTCGAAGTGCAATTGGTCCAAGTTTCTCCGGGCCAAAAAGTCCCATCCCCTGGCAGTGGCGCTTTCGTGGTGCGTGACTTGAAGCTGATGGGCGCAGAACCCGTAGACCAGTCAACCATACGTTTGTCGGAGAAGATTTCGATTGACTTACCTTTCACTATCCTCAAATGGATCAGGTTAACAACTGAGGAACAAGCCGTACGGTACGTTGAGAAAGACGGTGTAGTTCGACTACCGGTGTACATGAACGGTGCTCGAACTGTGGTTCTGTTCACACTGCAACTCGCAACCAAGGAAACCTATACTAGGTTCTACGAGCGTGGTGTGGCGTTGCTGGCATCCTCTCTGGCTTGATCTCACCGGGCTCTTTCTCTCATTGGCGCACGCCCAGCCATTACAATTTCCAAATTCGTGTGTGTGTAAAAGTGTGTGTGTAACCTGTTGCCAGCTCACCCTGATGTTATGTGCCACTTCGCTCGTGCCCGTTCTTCGCCTCCTCCCACACATTCATTCCGGAACACCACTGTTTGCACCCGAAATGAATGGGTGGATCCACCTAGCCCGTTTTCACTCACCCTCTCCTCCGCCTTCATGGTAAATCTCATGCCTATAATCCTTCCAACGCGTTATTTGTATCTCGTGCCCTGATCTGGAAAACATATCCTTGACGACCGGTTGCTTGTTATTTTAATTTATTCGCTTTTTTGTGTCGGTCGGAATCACCGCACCATGTGGACGTGGTAATTAGCCTGAAGAACCCAGTCCTATTAACCGAACCCCGCGATTCGGTATCTGTTGTGGTCTTTCCTGCACCATTTTTCTCACGGCTGAAATGCGGCCGACAGATTTCTTGAACCTGGTGTGAACATAAAAACAGACACATACGCATGCACTCTCCATTCATGTAACCCTATTCCACGATTCGGTGTTCCACGGGGATACATTATGGGTAACGATTCGTCTTGTTGTTGCTCTTTGACATCCTATGTTAAAAGCCATTATCATTGCCACTTCATTAAAACACGGTTCACGTGATAAAAAAAAAAAAAA	MADAGAEAPSAVPPAVSYADPNSLTEYLLKTVTCFLEESPEGVSALKKALDEPSSREAIKKYISDPQVHSLIIQKLSNKDEEEEGGDVSISYSVLVDVKFTSPKVLSIVFIKRGPAVEADKSFSTQLRFLNFTDGSPYETLHSMISDAISPFYKSYIRESGRADRDGDKMAPSVEKTMTELEMGLLHLQQNIDIPEITLSVHPVVAQMIRQRAEEGTRAKTSDFEDKLEDAHFLNALQSGVNRWIKEIQKVTKLDRDPASGTALQEITFWLNLERSLARIQEKRESLEVTLTLDILKHAKRFHALVSFDTDTGLQQALATVNDYNPLMKDFPLNDLLSATELDKIRLALQSVFTHLRKIRNTKYPLQRALRLIEAISRDLSAQLLKVLGTRRLMHMPFEEFERVMASCFEVFSTWDDEYDRLQGLMRDIIKKKREEQMRMVWRSNPAHRRLQIRLDQMRKFRHQHEQLRQVIVRVLRPLPARVTPGDKDSTDATTDQKIQPEGGLTDPAKSGGKDQPLLDASDANAIEDVNLAYEIVKEVDCLDVTKEGTDAWEAAIKRYDERIDRVETRITSRLRDLLGTAKNANEMFRYFSRFNALFVRPHIRGAIREYQTQLIQRVKDDIEALHSKFKVQYLSSNAYHMTKLRDVPPVAGSIIWARQIERQLNAYLRRVEDVLGKGWEHHRDGQLLKADGESFKAKLNTTELFDDWARKVQQKQVLMFGRIFNIEPTRARIATKEGETQTVTVLKLKVNFQLEVITLAKEVRNMKWLGFRVPLAIVNRAHQTNQLYPFAISLIESVRTYEITCNKIEENQRQNIGLLCAGLRRDAQLLIAEGMSLVWESYRLGLFVQRFAENVLQFQEKVDDLLHKTREIDHEVKSLETCVYSKAVFEGIIAKIQKAVDELNLHQYSNLPQWVARLDEEVERRLVVRLEAGIREWTRALRGERHDAEADDADDTHESQQSKNPLGGEPQLKISLHELRITNQQMHLHPSIEVAQQELMLNLGAWESIVLNLPRIQHSRYQVGLEAETDTQRNYKKLLHNLQNAGEVLEQAHQAIVDVVDEAREYVKTWTSYQALWDLQGDQVYGRIGTDTQVWMNLLDEIKSMRQHFDVAETQKEFGPIVIMFGKVQSKVSLKYDNWHKDILSKFGAHLGQEMQDLYSQVSKARLDLEQQAIEAGSTGDAVNAITYTQTVKRKMKAWEKQVELYRSGQNILYRDRFQFPSQWLDSENIQGEWSAFQEILRRKETSIGSQVASLQMKVVAEDKVVEGKTAELLSSWDKEKPIAGSIKPEEAVNQLTILEGKFNRLREERENIQRAKEALELTEYGVQSPTEQRVQVAIEELQDLKNVWVELSQIWEQIESLKETPWQTVQPRKLRQQLDAMASQIKELPSRLRQYASYEHVKRTLQSYAKANVLIVELKSEALKDRHWKALMKKLNVNWTMSELTLGHVWDIDLQKNDAAIKEVLLVAQGEKALEEFLKQVTEEWKNYTLDLVGYQNKCRLIRGWDDLFTRVKERINSLTAMKLSPYFKQFEEEALAWEDRLNRINALFDVWIDVQRRWVYLDGIFAGSADIKVLLPQESQRFQSVSTEFLGLMKKVAKSPLVMDVLNISKVDRQLERLADLLSKIQRSLGEYLERQRSSFPRFYFVGDEDLLEIIGNSKNVPRLQKHFKKMFAGVHSIKLSEDSTEVLGLCSKEGEEVLFTKPVSIKDNPVINDWLTLLEREMRVSLATYLGHAIQELQKLKAAGDLGKTGFITWIDKFQAQLVVLAAQVIWSEAVDAALTAMDGKPSSGSESPLQKCLKSVESMLTVLADSVLYEQPPVRRQKLEHLIIEHVHQRDVIRNLIQNNVNSPRSFDWLSQMRFYFDPKQPDPLRQVSIQMANTKFQYGFEYLGVIDRLVQTPLTDRCYLTLTQALEGRLGGSPFGPAGTGKTESVKALGTQLGRFVLVFNCDETFDFHAMGRIFVGLCQVGAWGCFDEFNRLEERMLSAVSQQIQGIQETLRDMAGASRPAGKEAVMVELLGKQVTVHPDMAIFITMNPDYAGRSNLPDNLKKLFRSLAMTQPDRQLIAQVMLYSQGFRTAEVLAGKIVPFFQLCDEQLSPQSHYDFGLRALKSVLVSSGNVKRDRIRKIKEDLVSRGETINETAIAEQLPEQEILIQSVMETMVPKLVAEDIPLLYSLLSDVFPGVVYSQSAMEGLRRELRRVCKEMYLVYNETGLFDSASGMDASAGSAVGGALWVQKVLQLYQITCIHHGLMMVGPSGSGKSTAWRVLLKALERLEGVEGVAHVIDPKSISKESLYGYLDPNTREWTDGLFTHILRKIIDSIRGESLKRQWIIFDGDVDPEWVENLNSVLDDNRLLTLPNGERLGIPPNVRIMFEVQDLRYATLATVSRCGMVWFSEDVVTPELVMEHFIRQLQNVPVDEGEEESGSFSLGPTVPDVAGSPDGSTSPGLPEAGVVPQANVPVSATLQLQCDVANILSPYFGDGGLVSRCLIYAKDLDHIMDFMPLRALTSLFSMLKQTIRNILAYNMTHSDFPMSVDQIENYVSKSLVYSIIWSMCGDGRLSTREQMGNYLREITTIPLPPQGAPIIDFEVTLQGEWQPWAQKVPVVEVETHKITSMDVVVPTMDTVRHEALLYLWLAEHRPMILCGPPGSGKTMTLFSALRSLPDMEVVGLNFSSATTPELMMKTFDQYCECRKTPNGLILAPVQLNKWLVFFCDEINLPNEDKYGTQRVISFLRQMVEHGGFYRTSDMQWVKFERIQFVGACNPPTDPGRKPLSHRFLRHVPVVYVDYPGELSLKQIYGTFNRAMLRLLPSLRPQADALTNAMVEFYLLSQKRFTQDMQPHYIYSPRELSRWVRGIHEALKPLDSLSVEGLVRIWAHEALRLFQDRLIEEVERQWTDSHIDEVAMKYFPSIDSVAALQRPILFSNWLSKDYCSVEQEALRDYVKARLKVFYEEELDVPLVLFNQVLDHVLRIDRVFRQPQGHLLLIGISGAGKTTLSRFVSWINGLSVFQVKVHNKYTAEDFDDDLRNVLRRAGCKGEKITFIMDESNVLDSSFLERINTLLANGEVPGLFEGDEFAALMTQCKEGAARDGLMVDSNEELYKWFTNQICTNLHVVFTMNPSEDGLKDRASTSPALFNRCVLNWFGDWSVEAYYQVGKEFTNKMDMERPDYKVPDIIPAVAEQLLPEFPTFRDMVANAFVFVHQTLHQANARLQKRGGRSMWVTPRHFLDFIAHFVRLMAEKRSDLEEQQLHLQIGLQKIKETVEQVEVMQKSLTQKRQELEQMNEAANAKLKQMVQDQQEAEKRKTMSQRLQEELANQEVFINEKRTLVMNELSQVEPAVNDAKQAVLEIRKRDIQEIKAMKNPPPVIKMAVESICLLLGEHSTDWRQILTTVMKDTFVPSILNFNTDEITDSIRETMKKKYLSNPDYNFEKVSRASTACGPMVKWAIAQISYADILKKVEPLRNELRTLEEAATKNKEEAKNVESTIESLERSIAKYKEEYAVLISQAQAIKADLTTVEAKVERSVALIKSLSNERVRWDSGAETFKAQMATIFGDCLLSAAFMAYGGYYDQHLRASLLATWCQHLKTVDIRFRSDLALVEYLSNPDERLRWQANDLPNDELCVENAIMLRRFNRYPLIIDPSGQATEFLLNEYKAKKIMKTSFLDDAFRKTLESALRFGTPLLVQDVESYDPILNPVLNREVRRTGGRTLITIGDQDIDLSPTFLIFLSTRDPSVEFPADVCSRVTFVNFTVTRGSLQTQCLNAVLKAERPDVDSKRSDLLKMQGEFQLRLRHLEKDLLQSLNEAEGNLLDDDKIITRLETLKQEAGEVAKKVEETDVIMTEVETVSQQYASLAQSCSNIYFTLEAMNQVHFLYHYSLQFLLDVFSHVLTQNPRLKDVRDYGQRLKVITKDLFQVTYNRVARGMLHNDQITFAVLLARIFIKGQVSAQSAGLESEFNCFLRSQDALSKEADTQQSVDADVSDMASKEQQRCVVRLKSQFEPFKNLDKAIAQKQAEFKTWVNSVSPESCVPVLWESPKNESNQPSWFTAAQTSMYHLLLIQAFRPDRLLASAHRLVTATFGDTFMEEARGHLDLLRIVEQELRPNMPVLLCAVQGFDPSGRVEDLASEHQKQLTNIAIGSAEGFSQADKAINSAAKNGKWVLLKNVHLAPGWLVQLEKKLHSVQPHPNFRLFLTMEINPKLPVNLLRAGRVFVFEPPPGIKASLLRTFANIPTSRVSRAPVERSRLYFLLAWFNAVVQERLRYVPLGWSKRYEFTESDLKVACDTIDTWVDSAAMGRANLPPEKVPWAALRTLLGQSIYGGKIDNSFDQRLMETFLSVLFTEASFEHEFPLVRDLDGEVGKNIVVPEGNARDELMSWIHKLPDVQTPSWLGLPNNAEKLLLTNLGHEMTGNLLKLQEAITDDESLVSTGAFDRKKSSVVADSRPAWMRQLQSTASTWISLLPKSLKRLTRTVENLRDPLYRFFEREVNSGANLLGTVRQDLETVIAVCSGERKPTNRHRLLMSELVKGLIPKDWQRYTVPKGMTVIQWINDFSMRIKQLIVVSQAAGTGGVAALQDIQVWLGGLFMPEAYITATRQFVAQSNSWALEELYLEVQLVQVSPGQKVPSPGSGAFVVRDLKLMGAEPVDQSTIRLSEKISIDLPFTILKWIRLTTEEQAVRYVEKDGVVRLPVYMNGARTVVLFTLQLATKETYTRFYERGVALLASSLA
psi_tr84444_c0_g1_i1	0.838867	OG0000231	hypothetical protein X801_04262 [Opisthorchis viverrini]	1209/3243	sps_tr93470_c0_g2_i1	sps_tr86797_c0_g1_i2	smm:Smp_140750	hsa:57724|EPG5, HEEW1, KIAA1632, VICIS|http://www.genome.jp/dbget-bin/www_bget?hsa:57724	GO:0006914|autophagy	-	GO:0016021|integral component of membrane	3.0	4.0	7.0	shared	CGGTTCTCTGCCCTGTATATTAGTGCATGATACCACATTGGATTTCACCTACTCGTTACACAAATCGGCTCGAGCGCATAAAACCCGTTTACGAACTCTAAGCGCGGTATTATGGCCGAAGCCTGCAGGACGAGAAAGGCAAAAGTGAAGACTTCGGACTTGATAGCCGAGTTGGAAAGACTTGAAGTCGCTGACCATCCCTTACCGGAAGCGCATTTCGAAGCGAATACACAGTCGGAGGCGTCAACAAGCGATCTATCCAAACAAAGTTCGATTCGTGATTCAAACACTGAGAGTGATGACAAGTGTTTGATTGTTACCAAAGATCCTCAAATTATTGGCGCGCCTTCTAACAAGAGTTTCGAGGACCATAATGTGCCAAAAGGTTCGTCGAACCTCTATCCCTGTTTGGACACTCAGGAAGAGAGCCTTTGCCCGCAGGAAGTCGCTCAACCTGCTGTTACTGCATCGGCTCCTCTGTCGGACAGCATAAAGGATGACCTTTCTACAGCACCACTGGAATACATGCTCCCATCACCTTTAACAACGGAGCGTTTGAAGAATTTGTACGTCAACTCGACGTTAGATAGCCTCGATGCGATCGAGTTAGAGTTTGTGAAGACCGTTTTAACTGAATTTCGCACCGCATATGTACCTACTGGGGACAAAGACCTTTTCCAGATCCTCATCAGTAATTATGCGCACTGTTCTAGTCAGTGGCAACACGCTTTGGATCGATTTCAAATGGTTCGTCGTGACACAGCTCAGTTGAAACTCGACGCGTGGCGAGTGTGCCGGAAAACATCGGAAGTTACGGGAAAGTGTGGCGATGGTGTATCCGTCGCTTTTGAATATGCCTACGAAAATGCCACTCTTGACGAGTCCGTTATCAAGGAGCTGACAGAAACACAGGATGTCATGCGCTGGATCATCTTCGAAGAACTACCGGAAGTCGCGTATGATTTAGCTCGTCTAAGAACTCGAATATCGGAGCACATACTGAGTGTCCTCTCAACAACTGATGTCTATCGTACGCTTGCCAAATCTGAACCTGTTCAGCTTCTGAAACCGGGAAATGACGGAAATCACATACGTCAGATAAAAGAATTAAGGTGGATAGCCTCGGTCCTTTTTGCGGCACTTCGTCAGCACTTTTCCATTGAGTTTCACGGTCAATCCATCGATCCTGCGTTGGCCAGACAGCTGTGTGAATGGCTTCTTCTAAGCGCTGGCGCAATGGTTCGTTTCTGCCGTGCCGAGGATCATCTGTTCCTGCTGATGCATCTCTTACGGCTTCCGTCTAAATTGCTCAAATCACTCTGTGCACTTGTGCAACCACCTGATCCCACAGTGGTTTGGGATCGTTGTGGCGTAATTACCGAGTTCTTGGAACAGCCGGAAGTTGAAATACATTTGGCTCTATTTGCCGCCTGCTTACGACCAGTCAGATCTCGTACACAATTCCTACTGGCCACCAATTCAGATGCGACGGACAGTCCGGAATCGGTTGATATGCTTTATCCCTCAGAACCCGAACGCGACGACCATCCTTGGATCCTCGTTGATTCGGGGGGTGAAAGTGATAGCGAGGAGAGCCTCCAGGCTCCCGTTCAGAAAACCAACGGAGCCCCTACGTTCAGTACGACTATCCGAGCTGAATCCGCGGTATTTATTGGGCCTCACGATTTGGACCGCCTGTTGCGTCAGCTAAATTTGGAGCGTCTGATCCAGTTGTTGGCTGTCGATGCTAAGTCCAATTCTGGTTTGGGCACAAAGCAACCGGGATTGATGACTTTGATGGCGTTTGCCAACCGCATGCTCGATTTGATCGAAACATGCGGTGATATCTACTCTCAACACTTACAAGCGCCAAAATCACGTGACCATCTGGGATCCTGGAGGATATTGGCCAAGCGGTTGGCGAACCTAATCAGTGTATTAGTCACCGCCGTTGGGTCACGTGTCCGTGTGGTTTGGTCACAGGAACAGAATCTGCCGCACACCATGTCCGAATTGTCGCGCGTTCTCGCCCAGTATGATGCGTTCTGCTTGCGTGCTGCCAAGTGTCTGCTTTCCGGTTGTGGCCTACCATCCACCCATCGGGATGCTGTCCGTCTGGTCAGTTGGCGCTATCTTGCTCGGTTGTTTCCGTTCGGCCTGGCATCGAGCCGTTCTAAGGTGGAATTTCTGAATCTCATCATCGCCTCGGTATGGCCTTCGTGGAAGCCTAATTCTATACCCGTGCCCAATTTAGCTGATTATGTGGTCGGTCCATTGCATCAGGCGTTATTGTCAATCGGGCTGAATGATATCGGTCTCGGTTCGATTATAACTACACTGGGAAATTTAGCCTCAGTCGAATGCCGCCCCGTTGCTGTGCCCGCTGTTGTCACCGACTCCAGCTGCCCGTACAGGTATCATTTACCGGAACTGGAGGCTGTGCTGGTGCGATCCATTACCACTTTAATCTTCGGATTGTCAGTTTATCACGATCGCCATGCCTACCAATCTGATTCACTCGGTACGCACTCAAACTGTCGCCCGCTGGGACTTCTTCCGATCGCACCAGGTTACGGTCGACAGCAGTTGGTGAAAATCGCTTGTGTCCACCCGGAGTTGTCACTGAGTTTGCTGTTCAACCTGATCGTAGCCACTGGTGAACAGCTTTCGGAAAACTTAGCCCCACCGGAAAACAAAGGGACGAGACCGTTTCTCGGTCCGCCTCACTTCAACGAATGTGTCGGAGCGGAAAAACTTTTATTGCTTCTCGCGGCTGAGGCTCCGTTCAGTTACTTGCGTGCATCAAGTGATCATATCGATAAGCTTGTTGATTGGTTGGTCAATAAAAATTCGGACACATTTGTCCATGTCTTGGCTCGAACCCTGCTCTACAGGCTCAATTGGGAGTCGTATTTGAATCCCGAAACTGGTGAACCCTTTCTGCCACTTCCGTGTCACATGAAAGTTGCCCTGGGAGTGGCAAGACTAGTGGAGAAACGTATTCTGCACCCAGCACGGTTTGCGATTGTTCAAAACCATCCGGTGGTCGAGCAAATTCTGAGCTCCACCAAGTCCACTGCTTCGTCCGCCGCGGGACTTCTTCTCATCACTCTTGGCTATCGTCAGCTGGCAATAGCACCGCCGACCACGGTTGATGATGGTGCTCGATTGACATCGCGAGGTCTTCAGCTTCGGTCACCTCGATCGGACGGATCTCGGCAATCCGCACTCACCACCCGTCGATCTCGAAGTCAAGGTCCCGCGGGTGAAGATGATCTGCCAAACGTTCCAGACCCCAATCTGTCCTGGTGTGTGGACCTCGTAATTCGGTTGCATCTGCCCGGCTGCGCTATCAATCTCTCTGATAAACCACCATCTAACGAAGTAAAAGCTGAGCTAATGGACACGTGGCAGCGTCTAATGCTGCTCAAGTATGATCGCAATCCGATCGCTGCCTTTTTGGTTCTCTCGGTGCACTGTGCACTGTTCGGTTCGTCCACTCAAACCTCCAACTGCAAGTCGTTTCAAGGCACCTTACGAACCATCGCAGATTCGTTCCATTGGAAATTGATTTTGCGCGCACTATCGATTGTCTTCCACCTGAACTGTTCCCACCCGGCGATAGCTCAAAGTCACAACCTGACAGACACCGTTTCGGAGTTGCTGAGACCGACACAAACGGGTCATTTGCGTATTACGACCAGATCACGCTTCGCACCGCTATTTGTCGGTGCCTGTCTGGACGCATGTCTCCATTATCCGCATAACTGTACCCAGCTTTTGAGGGCGCTCGCAAACAACTTACTGCATCAATCTGACTGGTTTGTTCGACCGGATACTCTATGGCTTTTGGACTATTTGCTAAGAATGGATTTGTGGATCAATCAGAATTACATACCGTCTAAGATGGGAGCTCAAGGCAACGTTTTGAATTGGACGGAATCGGCTCTATTCAAGGCACTAATGGATAAGTTTCAGCTTGTTTACGCATCTCGCCTATCTGGTGACACTTCCTCGTGGTCAGAACAGCTTGGTGTTGTGGCCAGCGTCGCGTGGCATCACTCATCCCGAGCTTTATCTGCCTTGCGGTCTAGACTCACCGGATACGAACAGTCACCTGCATCACCCTCGGATCTATCGCAATTGAACCAAGTGCCGAATGAGAACAAGTCTGTTCTGGCACTCTTCTGGCCCGACCTTCGACAGCTCGGTGACAACGCGAGCGGGGCTGTCCCTCCTTTTCCCTGGTGGCTGGTCACGGTAATGAATTTGGTCGACTACGAAATTCAAGCATCGGACTCTATGGGGCCAGGGTCAAGCTCGCCTTCCGGTTCATGGATTCGTTTGGCGTCCGTTCTGATCAAACACGTTGATGAGATCAATGTGAATCTGCAGAAACCTTTGACTGCGGTTGAATCAGACTGCCCCATGAACCCATCGTTGATCGTGCTGTTTGAGCGGATTTTGCTCGAGGCCGGGCTATTGAGCCCCGTTGAACAACCTGACGGACCATCTGTTGCCGGTGTGTCAGCCTCGCTAGTCCAACGCATTCAAGTGATCCTATCACAATTGGCCATGGTTCAAACTGTTTCGCTCCTTGTGGCTTGCCCTCCGAGGAACCCCGTTTTCACGATTTTACTTTACTCATTAATGAAAGTGGCGTTCGGTATGCCTAACAAAATACGCGGGGAATCCGTCATGAGGTTTCCAGTTGGTCTGCTACTGTTACGCTGCATACCTTGGTCATTTTGCAATCTCGGATGTACCGCTCCCGAAACGGCTTTCATGCTGACTGGTGGTTCAAAACCAGATGATCGCCGTTCGGTGCTCTCAGTTCTGATTGATAAACTACGATGGACCATGGCTGCTTTGCAGGGTGAAAACCATGCGGAGAATCTGATTGGCGGACACACGGACGTCCTCCAGGCTTTGCGTCTCACTCTGGAACTGCTGAATGATCTGGATTCCACCTCCTCACGTGACGCTCGTCTCTACACAAACGGTCGCTTGTTGTGTGTCAACTATATGTCACAGAAGCAGGTGCTGGATGGGTTGCTGTTCGCTTTTGACTGGAATGCAATCACATCCGAATTGCATTATTGCATAGAACAGTGGAATATACATCGTGGCATGTCTGTAGTGGCAGCTAGCGAACATTCAAACCTTGAAACCGTCAATGAGCCCGCAAGGCTTCATGCTCGTCATGCGCTCAGTGGTCCCATCGAAGTACCATACTATCCACTGGATTCGCTGCTGGCAGATTCCATTTCATCATGCGTTCCAGTCTCTCTGAACACAATCCCCAAGCTGATCCAGGATTTACACAACAGTCTTCTCACTCAGACAAAACGATTGTGCGATTACGTCGAACTTTTGGAGGAACTCCAGGGATCTTATGCGAATCACCTTGTGCGGCAACTCTACACGGTAACCAATGTTCGCGAATCCAAATGTGTCGAATGTCGATCGATTTTTCCGAGTTGGATGATACGTTCCAAACGTTGCTTGGGTGGTGCACAACTAACCTGCGAGTACCAGACTGCTGTGATCCACAAAAAAGTGCACAAGCTTTGTATTGAGAATAACGCAAAAGTCGACGAAATTTTGAACGTTTTGTCCAACGAGGTTCGGGCAGCCGCTTGTGGTTCATCCGATCTGACGCCAAATCAAGGCCAGTGGTTTGAATGTGGCCTGCGAATCGAAGCCATTGTGAGGCATTTGATTGCACTGTCCGGCCAGGCATCTGCATCCGTATACGGCTCACCAGCTGTTGCAAGTCAGACTCCGGTGAAAGCTGTCGGAATGCAGTGTTTTGAACAATTGTGCCAAAACCTGTCGGGTCCTCTTCTGGCGTTTCCTGTCTCTAAAAAGCTGTTGGCCGAATGTATACGTCAACTCGCGGATGAATTTCTCACATCCTTATCCGCCGGGTATGAACGGGTTTTGGATTTGATGGTCGCTCTGCCTCATCTGTCCGCGGTCCTGGCTCCAACGTTCGTCCCACCGACTCCGGCCCCTGTCACCGACGGTGCTCCTCATCCTCTTACATCTCTTTTCGAGCGTCTGATGGATGTGCGTGTTCGATGCAGTGCTGAGGCTGCTCTGGCTGTATTGCAAAAGATCGACATGGATGCCTGGTGTCAGTCTCGGCCTGGCCAAGAAAGTTTTCTGGCGATCGGTTCGCCTCAGCGCTACAAGGCCCTGTTGGCTGCGTTGTACAGTAGCGTGAAACAGACTTCCAATACTGGTTCCGATCAGACTGCTCAAGACAACACGTTGCACGAGCTTTATGCCAACTCCTTGCGAACTGTGCTTCGCAATCGGCTAACAGAATCTCTTGCGCCCATGATGGAACTGTTGATGAACGACATTTGCACCCCAAGAAGTATACCCCTTTGGATACTAATGCAGAAAATGTTGCTTGATGAAGAAGAGGAGTACGGCAAGTCTGTGCTGTCCATCGAGAAGCTGATCGTCACACTGAATAGCATCTCCGCCTGTTTGTTCAAACCGTCGGGAACATCGGATGTTGCACAGGAAACGATATGCGATGAATTTATGCGTTGCCCGTGTGAATTCACCCAAACGGTCGTTGCCGTATGCTGTACTCTGTTACGTGAACTGAGCGGGAAGCTCGGATGTTGTGTGCGGGAACGTCATATGACTTGCGCTTGTGCAATACCCCCCTTAATGGATAATCTAACCAACGTATTTGGTCGGATGTTGATCATAAGCTCTGTTCTTGCCGGTCGCAGTGAGCTTGGTATAAAAAAACGTGGGAAGTATATGGTTCGCCTTATACTGACCTGCATTTCTGACGTCCTGACTCGAGCAAACGCGGCCTGTTCGTCCGATGATGATCCAACTTGGTCAAGTCGACTGGTGGATTCGTTCATCCAATGGCTGATGATCGCGCATTGTCCGTTGTCCGTGAAGTTGGGGCCACACCCGTCCGATCTACGGTCGATCCCATTGGCAGTCAGGCTGTGCACGATAGACTGCGAATCGGAACAACAGGCAGAGTCTCACGAATGTTGGTCCTCTCTATCCCTGCCGTGGTCCTCATGGCACCCCAGCACGAATGCATTAGATGCCATGATCCAGGTCCTTCAATGGTGTTCCGGGTCGGGTCATAGTCTTCATGCGGAACAACCGGTAGCCTCGTTGCTCCTCTATTGCCTTCGTCATGTGGATTGGTCCAATCGCATTACATACGGCGGGTTTTATAACACCGATTTGACCGGTACCATGGTTTCCCACGATCAGCCCAATTGGCGTCCGGAAGAAGCGAGTGTCCAGCCTGAGTCGGGCACTGTTGCCGGTTCATTGACCTTTCTCTGTCTGTTGCTCGTGCAAAGCTTGCACGACTCCGATTCGGAACTGAAAAATCAACTGCAGCTAACCATTGAAGCCATTGTGAGTAGTTCTGACCTATGTGAAGTCGGCGAGCGGTGCTACGCCTTCATTTTGTCCAACATGAGCGAATTGCGCCTCCCTGCTCATTGTGTCCTAATGCCACCGACGAGTCTAGAAGGCCGACTATTTGGCCTTTTGGCTTCCGCGGGCGGCATGACCGCCTCCTCGGGAGGAGTGCCTGATAGCGCCAAGCTTTCCGAATCATGCAACAAGCAAAATCTCTATCCACAGCTGAGCACGCTTCCCGTTCCTATGTCGGGGGATCCGCGCGCGTTAAATCGTAAACGCTTGGGCTACGTGCGAAAGGTTGTCAGTCTTCTGCAATGTGCCTTACTACGTGGTCACGTTCCTTCTAGGGATTTAGCTTCTTTCAAGACCGGACCGCTTGCGCTAGCCATCACACAGCCATACGGTGGTTCGGACGAGACTCGCAATCCCACTCTGTTCGCTCGCTTTCTTGCACAACCGATGAGTAATTTGTTCAAACGATTATTGCCTTCCGCGACGAATCCCATGGACGGCGACTCCGATGACCCAGCCCGAGTTGTGGCCGTACTGGGCTGGCTCCGTGTGGGCAACCTTCTCTCAGAGCTTGAAGCCGTTGCGAAACCGTTTGCTTGGGCGGATCCCTCATTGGTCGAGTTCAAGGATTTGTCCCAGCTTTGTGCAGAGGTCATGAGTCTGATTCAATCCATTCATCGACCGACCATGATGGCCACACAAACCCTGTCCTCTGCCGCTACCAGCGTCCCAACTAGTGACGAGCATCGATTGAACTTGCTCTACAGCGCCGTTGTTGCTTGGATCTTGGGTGCCCAAGCCACGGAAACTGGATTGGTTGACCCGCAAGCGGTTCCACGTGCCAGTGTAATGCCACGCTCCATTCACGCTGGTCTGTCCAAGCTTATTTGCTACACCGTATTAATGCAAACGACACCACCGGATCAGGCCTGTGTGTCAGCTATGGTTCGCGTCCTCGAGGCTGCTGTGTGGTCCGTCTTGACTTTGGCCCCTAACGACATGTCGTCGATGGAACGATTTGAAAATCTGAACGATGTTTTCACCGAGGCCTTGACTCAACCTCATAGCGAGGCCTTGTTTGCTTCGAATAGCCTAATCTACTGTTGCCTGAGAGAGGCGAGTTTGTTGCCCTTGTTCTGTGTGGCCGCATCGCGAGCAAAACGTTTTCGGTTCGTGGTGACCGTTTCAGGCGACGGACCGCAAATACTGTTGGCCGACATGCTTCACTGGATAACTACGGCCGATTGGAAGTCGGTGACCCCAAACAATCCGGCGAAGCTAACTGGTCTACTCTTACTTTTGGCTTTCACGGTCCGCATGCTGCGTTGTACTGGCAACCAATCCGGCTGTTGCGGACATCACCCGGCGTGGAAAACCAGTGGCGAATCAGACAGCGCATCTAAGTCCCAGTGTGCAACCCGACAGTTGGTCGACCACTTTGTCAGCGTTTTAGCAGATGTACAAAAGACTCTAACGTCTTGGAAATTGGTGAGCAATCTGGACACCGCAACTTCGGATCACGTCTCTCGCCTACTCAACTTAGTAGATTGTGTGGGAAGCTTGTCGGAATCGTGGCTAGGAACGGACTTGGACCAATCCCATGCACGCTTTGGACCCCTCAGTTGTCCAGTGCGATCAAATCTGGAAGTGGCACAGAATCAACGAGATAGGACACTTGAATCAATTATTTCGGCGCTCGTAGCGAGGCTACCGAACTTCACATTCGTTGAGGCTTTCAACTACCTATGTTTCCACCTTTGGCCTGACTTGCACCCGTGTGTCAAACAGATTCTTACTTCATTTCAGGAATGATGTTTCGACCTTCATCGTCGCTTCTGCTCATGCTGGTATTTTCACGAATGACGTTTCCTTCCTACCTGACGTCTTTCGCACTCGGAGTATTTTCCACTCATCTCATCATCCACAAATACATGATCTTGCGGTATTATTTTCTATTGCTACTTGACAACTGTCCCAAAACTCGATATTTGTAAACAAGCTCCATTTATCGTCTTTGAAA	MAEACRTRKAKVKTSDLIAELERLEVADHPLPEAHFEANTQSEASTSDLSKQSSIRDSNTESDDKCLIVTKDPQIIGAPSNKSFEDHNVPKGSSNLYPCLDTQEESLCPQEVAQPAVTASAPLSDSIKDDLSTAPLEYMLPSPLTTERLKNLYVNSTLDSLDAIELEFVKTVLTEFRTAYVPTGDKDLFQILISNYAHCSSQWQHALDRFQMVRRDTAQLKLDAWRVCRKTSEVTGKCGDGVSVAFEYAYENATLDESVIKELTETQDVMRWIIFEELPEVAYDLARLRTRISEHILSVLSTTDVYRTLAKSEPVQLLKPGNDGNHIRQIKELRWIASVLFAALRQHFSIEFHGQSIDPALARQLCEWLLLSAGAMVRFCRAEDHLFLLMHLLRLPSKLLKSLCALVQPPDPTVVWDRCGVITEFLEQPEVEIHLALFAACLRPVRSRTQFLLATNSDATDSPESVDMLYPSEPERDDHPWILVDSGGESDSEESLQAPVQKTNGAPTFSTTIRAESAVFIGPHDLDRLLRQLNLERLIQLLAVDAKSNSGLGTKQPGLMTLMAFANRMLDLIETCGDIYSQHLQAPKSRDHLGSWRILAKRLANLISVLVTAVGSRVRVVWSQEQNLPHTMSELSRVLAQYDAFCLRAAKCLLSGCGLPSTHRDAVRLVSWRYLARLFPFGLASSRSKVEFLNLIIASVWPSWKPNSIPVPNLADYVVGPLHQALLSIGLNDIGLGSIITTLGNLASVECRPVAVPAVVTDSSCPYRYHLPELEAVLVRSITTLIFGLSVYHDRHAYQSDSLGTHSNCRPLGLLPIAPGYGRQQLVKIACVHPELSLSLLFNLIVATGEQLSENLAPPENKGTRPFLGPPHFNECVGAEKLLLLLAAEAPFSYLRASSDHIDKLVDWLVNKNSDTFVHVLARTLLYRLNWESYLNPETGEPFLPLPCHMKVALGVARLVEKRILHPARFAIVQNHPVVEQILSSTKSTASSAAGLLLITLGYRQLAIAPPTTVDDGARLTSRGLQLRSPRSDGSRQSALTTRRSRSQGPAGEDDLPNVPDPNLSWCVDLVIRLHLPGCAINLSDKPPSNEVKAELMDTWQRLMLLKYDRNPIAAFLVLSVHCALFGSSTQTSNCKSFQGTLRTIADSFHWKLILRALSIVFHLNCSHPAIAQSHNLTDTVSELLRPTQTGHLRITTRSRFAPLFVGACLDACLHYPHNCTQLLRALANNLLHQSDWFVRPDTLWLLDYLLRMDLWINQNYIPSKMGAQGNVLNWTESALFKALMDKFQLVYASRLSGDTSSWSEQLGVVASVAWHHSSRALSALRSRLTGYEQSPASPSDLSQLNQVPNENKSVLALFWPDLRQLGDNASGAVPPFPWWLVTVMNLVDYEIQASDSMGPGSSSPSGSWIRLASVLIKHVDEINVNLQKPLTAVESDCPMNPSLIVLFERILLEAGLLSPVEQPDGPSVAGVSASLVQRIQVILSQLAMVQTVSLLVACPPRNPVFTILLYSLMKVAFGMPNKIRGESVMRFPVGLLLLRCIPWSFCNLGCTAPETAFMLTGGSKPDDRRSVLSVLIDKLRWTMAALQGENHAENLIGGHTDVLQALRLTLELLNDLDSTSSRDARLYTNGRLLCVNYMSQKQVLDGLLFAFDWNAITSELHYCIEQWNIHRGMSVVAASEHSNLETVNEPARLHARHALSGPIEVPYYPLDSLLADSISSCVPVSLNTIPKLIQDLHNSLLTQTKRLCDYVELLEELQGSYANHLVRQLYTVTNVRESKCVECRSIFPSWMIRSKRCLGGAQLTCEYQTAVIHKKVHKLCIENNAKVDEILNVLSNEVRAAACGSSDLTPNQGQWFECGLRIEAIVRHLIALSGQASASVYGSPAVASQTPVKAVGMQCFEQLCQNLSGPLLAFPVSKKLLAECIRQLADEFLTSLSAGYERVLDLMVALPHLSAVLAPTFVPPTPAPVTDGAPHPLTSLFERLMDVRVRCSAEAALAVLQKIDMDAWCQSRPGQESFLAIGSPQRYKALLAALYSSVKQTSNTGSDQTAQDNTLHELYANSLRTVLRNRLTESLAPMMELLMNDICTPRSIPLWILMQKMLLDEEEEYGKSVLSIEKLIVTLNSISACLFKPSGTSDVAQETICDEFMRCPCEFTQTVVAVCCTLLRELSGKLGCCVRERHMTCACAIPPLMDNLTNVFGRMLIISSVLAGRSELGIKKRGKYMVRLILTCISDVLTRANAACSSDDDPTWSSRLVDSFIQWLMIAHCPLSVKLGPHPSDLRSIPLAVRLCTIDCESEQQAESHECWSSLSLPWSSWHPSTNALDAMIQVLQWCSGSGHSLHAEQPVASLLLYCLRHVDWSNRITYGGFYNTDLTGTMVSHDQPNWRPEEASVQPESGTVAGSLTFLCLLLVQSLHDSDSELKNQLQLTIEAIVSSSDLCEVGERCYAFILSNMSELRLPAHCVLMPPTSLEGRLFGLLASAGGMTASSGGVPDSAKLSESCNKQNLYPQLSTLPVPMSGDPRALNRKRLGYVRKVVSLLQCALLRGHVPSRDLASFKTGPLALAITQPYGGSDETRNPTLFARFLAQPMSNLFKRLLPSATNPMDGDSDDPARVVAVLGWLRVGNLLSELEAVAKPFAWADPSLVEFKDLSQLCAEVMSLIQSIHRPTMMATQTLSSAATSVPTSDEHRLNLLYSAVVAWILGAQATETGLVDPQAVPRASVMPRSIHAGLSKLICYTVLMQTTPPDQACVSAMVRVLEAAVWSVLTLAPNDMSSMERFENLNDVFTEALTQPHSEALFASNSLIYCCLREASLLPLFCVAASRAKRFRFVVTVSGDGPQILLADMLHWITTADWKSVTPNNPAKLTGLLLLLAFTVRMLRCTGNQSGCCGHHPAWKTSGESDSASKSQCATRQLVDHFVSVLADVQKTLTSWKLVSNLDTATSDHVSRLLNLVDCVGSLSESWLGTDLDQSHARFGPLSCPVRSNLEVAQNQRDRTLESIISALVARLPNFTFVEAFNYLCFHLWPDLHPCVKQILTSFQE
psi_tr84469_c0_g1_i1	0.640381	-	TPA_exp: pol polyprotein [Schistosoma mansoni]	750/1375	sps_tr93538_c0_g1_i2	sps_tr93666_c2_g1_i1	smm:Smp_184600	No hit	GO:0015074|DNA integration	GO:0003676|nucleic acid binding	GO:0048188|Set1C/COMPASS complex	3.0	6.0	4.0	shared	AGAGTTGACTCAGTTCGTCTCGTCAAGAGCACAAATAGCCAGAAGCCGATTCGGACAGTTGGCTAACCAAGGACGAACACCCACTAAGCCTTAATCCAACCACAAGGAGGTGAAGTATCCTGCGTCACTGAATTTTGCGTTGAATACGGGAAGGGAAGCTAGCACCACTCGAATACCGACTTGCGCCATGTGTTCTGAAGACCATGCCGTAGCGTACTGTTCGCAGTTCTTGGCACTATCATTGGAAGATCGGTGGAGCGAGGCTCGCAAGAAGGGGCTCTGCTTCACTTGTCTCAAGGGTAGCCACCGATCAAGGGACTGTAGATCGCAGATCCAGTGCACCATACAGGGTTGCGGTGGCCGGCATCATCAACTGCTTCACTTACGGGTACCAAGTAGCCCGTTCTCACGCAGCCAGAATGACGAGAATCACTGCGGGGCAACAAGGTCGCAGCATGATTGGGTAAGCCTGGGGTTGTTGCCCGTAAGAATCAGAGTCGGAGTTAAGGAAGTTGTTGGATATGCTTTTCTTGACAATGGCTCCGACACCACACTCATTCGGGAGGATACGCTGACCTACTTAGGTTTAGGCTGTCGAAACAGTCAGTTGACCATAAAAACACTAGGTGGATCCAAAACAGCTAACGCGGTAAAGGAGGCTTTCGAGGTTATGGCGCTGAACGGTACCGACTCCATTAGCATCGAGCAAGCTGTAGTAGTTGATTCGCTACCTGTACATAAACCTAACCGGTCGGAGGATGGTCATAAAAAATGGTCCCACTTGGCCGACCTTCCGATAGAAGCTGTGAGTGGCGCTGTGTTACTGCTTATCGGTTGTGATGTACCCGAAGCCCATTGGGTATTAGACCAAAGGTTAGGTGGTCGCAAGAGCCCGTATGCGGTTCGCACCTTGCTAAGTTGGGTAATATTCGGACCGACCGGGTATAGATCTAACCAGCCTGGATCCGTCAACTGTGCACTTAAGAATAATCTATCGCCACTAGAGCACTTCCAGCGTATATACGACGCAGAATTCGCAGACGTTCAGTTAATGGACACTAACATCTCCATGGAAGATGCGGAAGCTATTGCAATTGTCGAAAAGGGGACACACTTCGTTGATGGTCATTTCACGGTTCCATTACCCTGGAAGAAGAATGCAACGACGGGATCAGGGAATTATGAAACCGCCATGGCACGACTGCACGGGTTGAAACGTCGTTTAGATCGTGACGATGCGCTACGGGCTAGGTATGCCTTAACGATGAACCAAACCATCACCAAGGGTTATGCGTCTCTTGTTCCCAGTAACGAGTTAATGGGTCAATATCAGCCTCGATGGTACCTACCCCACCACGCGGTGGTTAACCCTAAAAAGCCCGAAAAAATGCGCATAGTGTTAGACTGCGCAGCTAAGCATAGAGGAAAATCACTAAACGACATGCTTTATCAGGGTCCAGACACTACAGCAGATTTGGTATGCATCCTATTGCGCTTTCGCAAGGATAGTATAGCGGTGTCCGCTGATATCGAGGAAATGTTCATGCAGGTCAAGGTACCGAAAGGTGATCAAGGCGCCTTGCGGTTCCTGTGGTGGCCAAATGGTGACCTCTCTGGGAAACCGGAGGAGTATCAAATGACATCGCACCCCTTTGGGGCAAGGTCCTCACCGTTCTGTGCAAACTATGCGCTACGTAGGACAGCAAGGGACTTTGATAGTAATCATGATGGCACGGTAGTAGAGGCAGTGGAAAGCAACTTCTACGTCGACGATTGTTTAGCCTCATTCGTTTCAGAGGCAAAGGCTGTTACTTTCGCAAAAGAAATATCGGGATTGCTGTCGCTGGGTGGATTTAAACTTAGAAAGTGGATATCGAACTGCGAAGGGGTAAATTCTTCCTTGTCCGAACAGACCCATGGAGCCACCACCATACAGTTACCATCAAGATATGGGGTCAAGCAAAGAACGCTTGAGGTACATTGGGACACGAGCAAAGACGTCTTTAGATTCCGTTTCGAACTTGTTAGCAAGTCGACAACTAGAAGGAGTATTCTCTCAAATGTGTCGTCCTTGTTTGATCCCTTAGGTCTGGTTGCGCCGCTATGTCTACCAGCTAAGCAACTGCTGCAAAAGCTTTGTAAATCTAAATTGGGATGGGATCAACCTCTAAGCCAGGATGATGTTACGCTGTGGGATGAATGCGTGGAAACTATACGTCGTCTAGGCGATATAAAGATTCCAAGAGGCATACGGAAAGAAGACCAAATAGACGTTGGTCAAAGTGAACTCCATGTGTTTTGCGATGCTTCCGAGTCCGGTTACGGCGCCGTCACCTACGCGTGGCGAGTTCCCCTGAACGGGCCGGCCTACAGCGTCTTACTCTTCAGCAAGTCCAGGGTAGCGCCAATCAAACCAGTTACCATCCCTCGGCTTGAACTGTCGGCGGCAGTATTAGGAGTAAAGTTGGGTGAAGTAGTCAAGAAGGGTCTGCCCAATATGTTTAGCGGAACGTATTACTGGACAGACTCCATGATTGTCCTATACTATATAAAGAATACCGTCGCACGCTTCACTACTTTCGTTGCCAATCGGCTTGCGCTTATTCACCAGTATACAACTGAGTCGCTGTGGCGAAATGTTAAGTCAAAAGATAACGTGGCGGACCTCTCCTCAAGGGGAATACGAACGGAGGCGGACCTGAAGGTTTGTTTGAAGGGTCCCACGTTTCTAAATGCGGTTGAGGACTCATGCATTATAATTTCCTGCAGTGATGAACCTCCTCCCGGTGTGGAACTAAAAAAGACTGTAGCCCACGTGAACTCGGGTCTATCATGTAGTGGTCTTGGTAACTTGTTGTCCCACTACTCTAGTTGGACAAAACTGATTAAGGCCGTAGCATGGCTGAAGAGATTTGTCCGCTACGTACAAGTTATGCACTCCAAGTTACCAGAAGGGTCGTTGAGTGTAGGGAGTCTATCAGTTACTGAGCTTGATGCAGCAAGGAACAGTATTCTTAGGATAGTACAGCAGGAGTGCTTTGGCAGCCTCATCAGACGTCTCAAAGAACGAAGTGGAGGCACGGACAACTTGCTGCACAGGAGTGCGTTGCGTAAGTTATGCCCAACAATGTTAGATGGACTGCTCTGTGTGGGCGGCCGACTAAGCTACACTGACTACCCGATGGCTTTTAAACACCCAACCATCCTACCCAATAAGCATCAGGTAACGGAACTTGTAATACGGTATCATCATGTTCTGGAAGGGCACAGCGGCGTGTCCCAAGTTTTGTCCACCCTCCGCAGGAAGTATTGGGTGATCCAAGGGGCTGGTGCAGTCAAACGCGTAATTGGCCGGTGTATAACCTGTCGTAAGCTGAAGGCGAACACTGGCCGACAAATGATGGCCCCACTACCATTGAGTAGGGTTCAGTCTGGATGGCATAGCTTTTCATCTGTCGGAATCGACTACTTCGGTCCGTTCTTCGTGCGGCGCGGAAGAGGTACAGAGAAAAGATATGGGTGTATATTTACCTGTCTCCAAACGCGTGCCACCCACTTGGAAATAGCATCTAGTTTAAACACTGACTCATTCATCATGGTGTTGATGCGCTTTATGGGGCGACGAGGGACGCCTGTGGAGATATACAGTGATAACGGTTCAAACTTTGTGGGAGCCGTTTCAGAACTTGGATCGAGTCTTAGATGTTGGGATCAACAGACGGTGGCTAACCGTTTATCATCACTTGGGGTCCAGTGGCATTTTAATCCTCCTCTATCCAGTCATCGAGGAGGGGTATGGGAGAGGATGATTCGATCTCTACGTAGGCTGTTGTTGGTCCTAATTAGAGATCAGTGTGTCACTGATGAGGTCTTAACAACTACATTCGTGGAAGTAGAACGAATCCTGAATAATCGACCCATAGTACCCCTTCTCTCCGAAGATACAGAACAATTGGCATTAACCCCAAACACCTTGTTACTCCTACGGGACTGTGACGGTTTGCCATTGGAGTGCTCAATGCAGGAAGGCTACTCGCGCCGCTGGAAGCAAGTGAACCATCTCGCGGGTACCTTTTGGCGCCGATGGATGAAAGAGTACCTACCTACCCTACAATTGCGTCAGAAATGGCTCAACAAAGCGCGCAGCTTCAAGATAGGGGATGTTGTACTGGTAGCCTCTGATACCACATCAAGAGGTCAGTGGCCCTTGGGAGTAGTAAAGGAGTGTGAGACTAGCGGTGACGGTCTCGTCCGGACAGTGATAGTACGCACGAAAGATGGCACGTTCCGCAGAGACGTAAGGTGTGCCTTTTAGAGGGTGCCGACTAGACCTGGGGCTCATAAGCTAGGGGATGCACAGGCGTACTGCTGTAAGTCCTG	MCSEDHAVAYCSQFLALSLEDRWSEARKKGLCFTCLKGSHRSRDCRSQIQCTIQGCGGRHHQLLHLRVPSSPFSRSQNDENHCGATRSQHDWVSLGLLPVRIRVGVKEVVGYAFLDNGSDTTLIREDTLTYLGLGCRNSQLTIKTLGGSKTANAVKEAFEVMALNGTDSISIEQAVVVDSLPVHKPNRSEDGHKKWSHLADLPIEAVSGAVLLLIGCDVPEAHWVLDQRLGGRKSPYAVRTLLSWVIFGPTGYRSNQPGSVNCALKNNLSPLEHFQRIYDAEFADVQLMDTNISMEDAEAIAIVEKGTHFVDGHFTVPLPWKKNATTGSGNYETAMARLHGLKRRLDRDDALRARYALTMNQTITKGYASLVPSNELMGQYQPRWYLPHHAVVNPKKPEKMRIVLDCAAKHRGKSLNDMLYQGPDTTADLVCILLRFRKDSIAVSADIEEMFMQVKVPKGDQGALRFLWWPNGDLSGKPEEYQMTSHPFGARSSPFCANYALRRTARDFDSNHDGTVVEAVESNFYVDDCLASFVSEAKAVTFAKEISGLLSLGGFKLRKWISNCEGVNSSLSEQTHGATTIQLPSRYGVKQRTLEVHWDTSKDVFRFRFELVSKSTTRRSILSNVSSLFDPLGLVAPLCLPAKQLLQKLCKSKLGWDQPLSQDDVTLWDECVETIRRLGDIKIPRGIRKEDQIDVGQSELHVFCDASESGYGAVTYAWRVPLNGPAYSVLLFSKSRVAPIKPVTIPRLELSAAVLGVKLGEVVKKGLPNMFSGTYYWTDSMIVLYYIKNTVARFTTFVANRLALIHQYTTESLWRNVKSKDNVADLSSRGIRTEADLKVCLKGPTFLNAVEDSCIIISCSDEPPPGVELKKTVAHVNSGLSCSGLGNLLSHYSSWTKLIKAVAWLKRFVRYVQVMHSKLPEGSLSVGSLSVTELDAARNSILRIVQQECFGSLIRRLKERSGGTDNLLHRSALRKLCPTMLDGLLCVGGRLSYTDYPMAFKHPTILPNKHQVTELVIRYHHVLEGHSGVSQVLSTLRRKYWVIQGAGAVKRVIGRCITCRKLKANTGRQMMAPLPLSRVQSGWHSFSSVGIDYFGPFFVRRGRGTEKRYGCIFTCLQTRATHLEIASSLNTDSFIMVLMRFMGRRGTPVEIYSDNGSNFVGAVSELGSSLRCWDQQTVANRLSSLGVQWHFNPPLSSHRGGVWERMIRSLRRLLLVLIRDQCVTDEVLTTTFVEVERILNNRPIVPLLSEDTEQLALTPNTLLLLRDCDGLPLECSMQEGYSRRWKQVNHLAGTFWRRWMKEYLPTLQLRQKWLNKARSFKIGDVVLVASDTTSRGQWPLGVVKECETSGDGLVRTVIVRTKDGTFRRDVRCAF
psi_tr84469_c0_g2_i1	0.643555	-	Gag-Pol polyprotein [Schistosoma japonicum]	488/956	sps_tr92555_c1_g2_i2	sps_tr92555_c1_g2_i2	smm:Smp_179340	No hit	GO:0015074|DNA integration	GO:0003676|nucleic acid binding	GO:0048188|Set1C/COMPASS complex	12.0	10.0	0.0	rediae-specific	TCGAGGTCTAGGGTTGTTCTCGCAGAATTGAGAGAAAAGCAAATGAGCGAAAAGTTTGCTCAGGAGCGTCGGACTATGGCAGAACATCAAAATAAAATTTTAATGGAAGCCAGACACGAGCTAGAAATGGCTAAACTTGCGGAGAGGTTCTCTGATGTCGATACGGCCTCAGATGGCTTCGACGGATTGGTGGACACGTGCACCAAGGTGCAAGAATACGTTAATGAACACTCATCGCAACTTAACGTGGTTGGGAAAAACAAGTTACTTAGCTCAGGCGAGCGAAAAACTACCGAAACCACTGACAACTCCCTGCTGAAACCTATGATTGCTGGACTAGACTTACCCAAGGTTGAGCTGATGGCGTTTGAAGGTTCACCTACCTGCTACTGGAAGTTTGTCCGGCAGTTTGACACATACGTTGTTCCCAAGACCCTGGATAACGGACAGAGGTTACTTTATCTAATACACTACTGTCGAGGTAAAGCACGCGAGGCCATAGAGGAGTGCGTCATGCTCCCACAAGACAATGGGTACGAAAGGGCTCGACAAATACTGAAGGCGCGGTTCGGCCAAACTCATGAAGTCGCCCGATCCCTCCTAGATGGGTTGTTGAAGGGGATCAATTTTGATCATGACCATGCAGAACCCTTGTCCAACCTAGCTGGAAAAATGGAGAACTGCGCCATAGCTTTGAATCAGATGAACTACGCCTCTGACCTTAACTCCTCATCCACGCTTGAAAGAATTGTAACCCGTCTTCCTCAGGCGCTACAGCAGAAGTGGGCCGAGTGTGTAGACAATCTCATGGAAGACGGTCGTGAGGCGAATTTTCAACAGCTAACAGATTTCATCTCGTCCAGTGCACGGATAGCCCGGAGTCGCTTCGGGCAACTAGCGGACCGAGCGAGGATGAGCGATAGGACCCGCCAGCCTTCTCATAACACAAGTAGGCGTCAGTTTGGTTCACACTACAGTGTGAACCTGATCACGAACCGTGACGAGCCTAGACTACCTCGGTGCACATTCTGTGGGGAAAATCACGCTGTTGCATCGTGTCCAAAATTTGTGGAACTTGAAATATCGGTACGATGGGATGAGGCACGAAGGCATGGCCTGTGCTTTATATGTTTGAAGGGAAACCATCGAGCGGCTGAGTGCAGAACCAACACCAAGTGTGACGTAGTGGGCTGTGGCGGTCGTCACCACCGGTTGCTTCACGTAGTCAGGCCATCCTCAAACATCCAACTCGGGCCAGTCGGTGAGAGTCATTGTGCAGCAACCAGGCTTCAGACAAACGGCGTGCGTTTAGGCTTGCTACCGGTCAAGATAAAAGCCGGAGCTAACGAGCTGATCGGGTACGCGTTACTAGACAATGGATCTGATACGACGCTTATCACATCAGCTGCATTACGCCGGTTGGGTTTAAGCCAGCACAAAAACCATTTGAAGATTAAAACCGTTGGTGGGTCGACCGAGGCGAACTTTGTCAGCGGGGCATTCCAAGTGCTGCCTCTGAATGAAACAGAATCTGTTATTGTCGAACAAGCTATAGTTGTACAAGACTTACCTGTTTCAACACCGAGTAGGGATGTCTCGGAGACAATTAAAGGATGGCCGCACTTGGCGGACCTTCCAGTCCAGGATATTGAGGGAGAAGTTTTGATATTGATAGGATGTGATGTACCGGAGGCCCACTGGGTGCTCGACCAGAGGCTTGGTGGTCGAAAGCGTCCTTTCGCGATCCGTACGTTATTAGGATGGGTGATATTTGGTCCATCGGGCTATGCAACCTATGCGGCGAGATCGGTCAATTGCGTGGCTGCGGAAGATTCCGCATTGATAGAAGTGATGAGAATGTATGATGCGGAATTCGCGGATGCACAGCTACTAGATAAAGGTTTGTCTGTGCAGGATGCTGAGGCTATCGATACGGTGGAATCGGGTACCCGGTTCGTTGATGGGCACTTTGTGGTTCCTCTCCCATGGATGAGCGATACTAACACCGGCACTGGCAACCGAGCATCTGCAATCACAAGGTTATTTAGCCCGAAACGACGTTTTACTCATGATGGCGATTTTTGGATTCGCTATACCAAAACTATGGAGATGGCTATAGAGAAGGGATACGCAATCCCAGTCCCAGCGCACCAATTACATTGCGACTATCAACCCCGCTGGTATTTGCCACACCACGCAGTACTAAACCCAAAGAAACCAGAGAAGTTGCGTATAGTCCTGGATTGCGCGGCCAGGCATAGGGGACGATCATTGAACGATATGCTAAATCAAGGCCCTGATACCACGGTAGATCTGGTGGGAATACTATTACGATTCCGCGAGGAACGTGTAGCCGTCACTGCCGACATAGAAGAGATGTTCATGCAGGTTAAGGTCCCGGAAAGCGACAGAGGAGCGCTAAGGTTTCTGCGGTGGCCACAAGGAGACTTTTCCAAGGATCCCGAAGAATATCAAATGAGGGCTCACCCCTTTGGGGCGACATCCTCGCCTTTTTGTGCCAACTTTGCATTGAGGAAGACTGCGCGAGAATTCGGTAAGAATTATGGACAAATAGTAGTAGATGCTATAAAAAGAAACTTTTACGTCGACGACTGTCTCGCGTCGTTCGCCACTTGTGATGAGGCTATTGCTTTCGCGAAAGGAATAACTGAACTGCTTATGCAAGCTGGGTTCAAGCTGAGGAAGTGGGCATCGAATTCGCCAGTTTTTGCAAATTCCTTCTCAGACGGAAATACGAGACTCGACTTAGTCCAACTGCCGCAAATTGTTGCTGATTGTCAGAGGGCGTTGGGCGTTCAGTGGGACACTACTATGGACGTTTTTACATTTCAGTTCCAGCCGCTTGATAGACCAGTAACGAGGAGAGGCATATTATCTAGTATCAGTGCATGGTTTGATCCACTCGGCCTAGTGGCTCCTCTCTGTCTCCCAGCAAAGCAGTTGCTGCAAAAGCTGTGTAAATCAAACATGGGTTGGGATCAACCCCTGGATTCACTAGAGGCAGGTGCTTGGGACGATTGGGTACGGTTTGTGCGACGCCTGGATATGATTAAGATACCCAAGAGCATAAAAAATCAAGACTTTGGAAGGGCTGGGCGTATAGACCTACACATCTTCTGTGACGCATCTGAAGTCGGATATGGAGCTGTGGCCTACGCGTGGTGCACACTAACAGACAAGGTAGCCCTGTGGCTACGCCGACCAGAACCGGGGTAGTAAGCTAGGGGATGTGCAGGCGTACTGCTGTAAGTCCTGTATATCCCACGGAAAGGGAGGTAGCAGGCGTACTGCTGTAAGTCCTGTGAACTCCATTGTTTCGGGAGCGTAAGTAGGAAGGGGGAGCCATAACAGATTGCTATGTCACCGGACGCATTCGAGGGATTTTGGCGGGCGGTGTTGCATATTTTACACACTGGAAAATCCCTCTATTGTCCCGATCCCTTTGGACCTTTGTTCGCCTATCCAAACTCGTTGTCCACGGTTGTTTACACCGAATTGGTTTATTCCTGTCCATTGGCGTGTGAATCCTGCTTGCCATTGACCTTGACCCATCGAGTGTGTGATCACGCCTGTAGACGTGCGTCTGCCTACCGCTCCGGCCTGTTCGCCTCCACTCCCTCCCCCTCCGGCCCGTGTGTTAAACCCGTTCGGCTACCCCATTGGGTTGTGAACATTTGTGACGCATCACCCATGCTTTGCGTCCCACATCAACCTGTTCGGTGTTCCATTTTGGACCAATGGCCGTGAACCTTGTGCCGTTTGCATTGTTCTGTCCGCGTCCCTCATAAGCGTCCTCCCGCCAGTTTTTGTCATTCCCATTTTGGATCCCTCGCCAGTGACTGCCTGAGCGCAGATCTGAACTTGGCTTTGACTGTTCACATTGGTGAACAGAACACTTTGATTTGACGCAGGTACTTTACTTCCCCATTTGTATACTATTTGATTTATCTTCTTCTTTCCTTAGGTTACTGTATACCTGCTTGACTGTTCGCATTGGTGGACAGAACTCTTTGATTTGACGCAGGTCATTGCTTGACCTGTTTGACATTCTGTTGACTGTATAGCGACAGGGTCGCATTGTTGAGGTACGATTTATTATTTGCCCTTACTGTTATAAAATAGTACCGTACGCTTTGCGGATCAATATTGTTCTTGATTTCGGGGGTCCGTATACGGCTACGCGTTGCTCAAACGATTCATTGGCGCTATACAGAACGGACGTAGGCTCCGACAATCGTTTCGGGATACGTTCGGACCAGGACGAGACGTTTTGGTCGCTACAGTACTCAACAGTACTCTGACATGCCAATCACACGGAACACGAAAAGGATGGAAGAGGACGTCGGAGATGAACCCGTTTGCGCTGGATCCAAACATGCAGAAGTTCGGCAAGTCCCTTTGAGTAGTATTTCTGTTCATGGCTCCAGGGCTAATGGTTCTAGTCGGCATAGTCGCAGCTCGAGGTCTAGGGTTGTTCTCGCGGAATTGAGAGAAAAGCAAATGAGCGAAAAGTTTGCTCAGGAGCGTCGGACTATGGCAGAACATCAAAATAAAATTTTAATGGAAGCCAGACACGAGCTAGAAATGGCTAAACTTGCGGA	SRSRVVLAELREKQMSEKFAQERRTMAEHQNKILMEARHELEMAKLAERFSDVDTASDGFDGLVDTCTKVQEYVNEHSSQLNVVGKNKLLSSGERKTTETTDNSLLKPMIAGLDLPKVELMAFEGSPTCYWKFVRQFDTYVVPKTLDNGQRLLYLIHYCRGKAREAIEECVMLPQDNGYERARQILKARFGQTHEVARSLLDGLLKGINFDHDHAEPLSNLAGKMENCAIALNQMNYASDLNSSSTLERIVTRLPQALQQKWAECVDNLMEDGREANFQQLTDFISSSARIARSRFGQLADRARMSDRTRQPSHNTSRRQFGSHYSVNLITNRDEPRLPRCTFCGENHAVASCPKFVELEISVRWDEARRHGLCFICLKGNHRAAECRTNTKCDVVGCGGRHHRLLHVVRPSSNIQLGPVGESHCAATRLQTNGVRLGLLPVKIKAGANELIGYALLDNGSDTTLITSAALRRLGLSQHKNHLKIKTVGGSTEANFVSGAFQVLPLNETESVIVEQAIVVQDLPVSTPSRDVSETIKGWPHLADLPVQDIEGEVLILIGCDVPEAHWVLDQRLGGRKRPFAIRTLLGWVIFGPSGYATYAARSVNCVAAEDSALIEVMRMYDAEFADAQLLDKGLSVQDAEAIDTVESGTRFVDGHFVVPLPWMSDTNTGTGNRASAITRLFSPKRRFTHDGDFWIRYTKTMEMAIEKGYAIPVPAHQLHCDYQPRWYLPHHAVLNPKKPEKLRIVLDCAARHRGRSLNDMLNQGPDTTVDLVGILLRFREERVAVTADIEEMFMQVKVPESDRGALRFLRWPQGDFSKDPEEYQMRAHPFGATSSPFCANFALRKTAREFGKNYGQIVVDAIKRNFYVDDCLASFATCDEAIAFAKGITELLMQAGFKLRKWASNSPVFANSFSDGNTRLDLVQLPQIVADCQRALGVQWDTTMDVFTFQFQPLDRPVTRRGILSSISAWFDPLGLVAPLCLPAKQLLQKLCKSNMGWDQPLDSLEAGAWDDWVRFVRRLDMIKIPKSIKNQDFGRAGRIDLHIFCDASEVGYGAVAYAWCTLTDKVALWLRRPEPG
psi_tr84475_c0_g2_i1	0.88623	-	protocadherin Fat 1 [Clonorchis sinensis]	3025/5443	sps_tr103793_c0_g1_i1	sps_tr103793_c0_g1_i1	smm:Smp_135610	hsa:2195|FAT1, CDHF7, CDHR8, FAT, ME5, hFat1|http://www.genome.jp/dbget-bin/www_bget?hsa:2195	GO:0098742|cell-cell adhesion via plasma-membrane adhesion molecules	GO:0005509|calcium ion binding	GO:0005886|plasma membrane	6.0	1.0	0.0	rediae-specific	GAAAAATTCGAAATAACGTTGGTGCACGGATTTGAATATAGTTATTTCGTGCAATCGGTTTGTGCGATGCTCATTTTCATGATGGATATATTTGCTTCTTGAAAGCACTTAAGTGCATTCAAATACATGGATTAAAAATGGAGGAAGTCTCGAAGAGCTGTGTGTTTCTGTGGTTTGTATGTGTGTTCGTGATTGCAACGTCAAACGGGTTCTCCAGCTCTGAAACGGCCACCTTCTCTCCAATCCTATCCGATGATCGATCACCACCCTTTTCATTCACATCTGCTTCATATGAGGGATTGTTGGTTGAGAATGGTAACCCTCAGCAATTCGTGATGCCCTTAACACCTCACATGGGCACACCTGAGCCATTTGGTGGTAATCCTTCTGGAACCGTTGATTTTAAGATCATCAAAGCTGGCCGTGACGATAGAGCATTTGTTGCTAAATCAACCAAGATCGGGAAGTTTTTCTTCATGCATCTCTTCACAGCATTTGAGTCGGATGTTACACGTCGACAAACTTCATATCACCTCACTGTTGAAGCCGTGTTCACATCAAAAGTTTCATCGGGTATGGCTCCGATCGTTCTTCGTAACGAAACCAAAGTCACAGTACGTGTTCTTGATCAAAACGAAAACTGTCCGTTTTTCTCGACTATCAGCTACCAGTTTGATGTCAAAGAAGATGCTTCAATTCATCGACCTGTTGCTCGCGTTATCGCTAACGATGCTGATTCTGGCTTCAACGCCCAGGTTTATTTCTATATTGACCCGGCCGTAACAAACTTGCCGTTCCGTATCGACCCCTATTCCGGTGAAATTTATCTCACCCATACTTTATCTCAGGAATCATATGACTTGATGCGTGGACTCAGATTTATGGATACATCAAGTGACAAAACGAAGTATGATTTCAAGGTTTATGCCACACATCGTGGTGCGAAAACTCAAGTACATTGCAACATTGTAAGCTTGACCATGGTCCATATACGTATTCTACCTGTCGACCGAAATCCGCCTGACATCATCGTTGAGGAATACGGTGACATACAATTGCCTGGAGTAGCCGGTGTAGCCTACGCCCGTGTTAGCGTTGTGAGCAGAGCTTCCTCTCACAATACTGATTTCAGCCTCAAAATTGTGGAACCGGATATGAGGAGCAAATTCGAGTTGCTACCCACTGGTAAACCGTCGGAATGGCTTCTGCAAGTGCGAAGGAATTTATCTTCCATAGCTTTGAATGCCAGAATTTTGTTGACACTAGAGGCAAGTGCTACTGACTCTGCTTTGGGAAGAGATGCGTCACAAATTGCACCAGTAAAGTCACGTTACTCCGTTAACATACCAGTGGTATCGAGATCTACCTATCGGTTGTATTTCCCTGAGGAAGTTCGATTGAGCGTTTCGGAGGCAGCTCTCATAAATTGTACTGTGGCGATACTCATGCCATCTTTACCGTACATGATGACAAACTACAGCTTCGTATACACTGATCTGAGAAAACCCACGAGCAGTAATAATCAGGATTCCCCTTTGTTTCTTTCCTCATCTGGAGCGGTGATCGTGAAACATACACTCGACGTTGACCCACGTTCATCAAACAAGCTATACGACCGTGAAAATCGCACAACAATCGTGATTCCTTTCACTGTTGTGGATCAATTCAATCTACTCATCAGTAGTGCACCAGAATCTCGTTTGGTGATAGACATCCAAGATATTAACGATAACGATCCAATCGTGAGGAACAATGGCTCTGTGTATGAGGTACGCGAAGATGCTGTAGTTGGTACGATTGTATTTCACGTAGACGCTTTTGATCCGGATCTTTCACGAACTGATATCTCGTACTCGCTGTACAATTCAAACAGCTTACCATTTTCACTCACTTCTCGAGGCGCACTGGTAGTGGATCAACCGCTCGACGCCGAAACTATGCCCGATGAGTTTACCATCTATATTTGGGTATCTGATTCTGGTTACCCTACCCCAAGAAGTGTGTTGGCAGTTTTCACAATACATGTGGTCGATGTGAATGAGCACGCACCGCAGTTCGTAGAGTCATCATGCGAGGCTTGGTTGGCAGTGACAAATTCTGGTTCCGTTCTACCGCAGCTCGACAATTCCGCCAACAGCCTGACCCTCGGCCGTTACTTTGCTGAAGACGCTGACCGTGATGGACAGAGCAGTGTTACCATACGTCTGGCAACATCCACTTTATCGAGACCGTGCTTTCGAGTTGATGGGAGCACGGGTGAACTCAGTGTCGGCTGCTCTCACCTGGGCCAACCGAACTCTCAAATAATTCTGACTCTGTCAGCAACGGATGGCGTGAAATTTTCTGAAATTCCTTTCAAACTTGTTATTCATCTTGTTCCTAGCAGAGATGGACGTGCAAATTTTACACAGCGCTGTGAATCTTCTAACATCTACAAGGAGATACAAAGTTTGAAGCAGCGTCGAAAGGAGTATGAAAATTCTTTAGGATCGATTTCGAAAACGTTCACTTATGCTACAAATCGTCATCGCCCAAAGTTCTCTTCTGATTTACCGATGCGCTTGCATATCCCGGAAAATTTGCCCGTTGGAACTACCATTTTGCAAGTAGTTGCATCTGACGAAGATAGCGCCGAATATTCGACAGCCGGTCAGCTTATCTATGGTTTGGAAGCTATAAAGACAGTCGGCGTGGAAGCCTTTACTGCTGGCTTTGGAAGAAAAACTGATATTGATATTCACCAAGCCTTTATCTTGCATCCGATGTTTTCCGAACAAAACGATTCCCAGACAACCTTGACGCCCTCTCAAGGAGTACGACTTGTGGTCGCTGCATCTCTAGATCGTGAAGTTGTTTCAAGCTACAGTCTGATATTACACGTCTGCGATCTTGGTTCCCCTCCCCTTTGTAGCTCATCCCCTTTGCACATATTCTTGGATGATCTGGATGATAATCCACCCGAATTTATTGTCTCAAACCAAGACGAAGATCAACAAAGCGGCCATACAGCAAGTTCTACTGTGCCATTTTTGGATCGCAATCCTCCATTACCTGGTGTGGTTCATGTTCGTGAAAATCTTGCACCTGAAACACGGATAACACATGTTCTTGCTGTGGACCGCGATGTAACGGATGAAGTGCGCTATCGCTTGCTTACTTACAACGATACTTTCAAGATTCATCCACGAACCGGCCGTATACGGCTTCTGCGCAGCCTGGATCGCGAGGTTCAATCCAGCTATGAACTGGTGGTTGAAGCTGTCGGTCAACCGCCACGAGATTCTTCTCCACGAACCATGTCAAGTCAGTACCAACAACTGCTTCGTTTGGCTCAGCTCAATAGCCGGTCTCAATATCGTCAGTCATCCACTACACGTATAATTGTACAAGTCACTGATGAGAACGACAACGCACCTGTGTTCACCTCCCCCGGGGATTCGACCGGTGTGAATCAAAGCGACGTGACTGCAACACGGCTGAACGTGTGGTTCGGACGAGATGGATATCACTTGTCCGTGCCTGAAGATATGCCCGAGGGTGCATATTTGCTCACTCTGACCGCACGTGATGCTGATGAAGGTGTCAATGCACTGCTGACCTACAGTCTGTTTGGCAACCCGCGGGATGTCGAATGCTTCAGTGTAGAGCAACTTACTGGTGTCGTCAGACTGGCCACGAGTTGCGACTTGTCCAAGCTCCGAGGGAAGTCTCTACAGCTCACAGCTTGGGCCGTGGATCGTGGCCAACCGCAGCGATCCACAAACACCTCGTTCGTGGTAAACGTACTTGCCATACGCTTAAACATATTCCCACCTCAGTTTTCCGCTCGACCTGCCCTGTACTCTGGATGGGTTGCTGAAAACCTAGCTCCGGGCACGGCAGTCTCATCCGACAAAGCCGGGCGGGTCCCATTGCAGCTGAGAGCCTCCGATCCAGAGGGAGACAGTGTAACCTTTGCCGTGATGGGTGGATCTGGGATTGGATATTTCTACGTTGATGACAATGGCTTCGTACGGACCGTGCGAATGTTGGATGCCGAATCTGTGCCAGATGACGGTGGTTACTGGTTGACTGTGTACGCACTTGAACGTCCTCAAGCAACTTTGAGTATGGCGTCCGATTCGATTGCTTCGAAAGTGATTTCCACCGAATCGAACGGTACCATGCACGCCATTGCTGAAGTATTCATTGAGATTATCGATGAAAATGACAACTATCCCATTCCTTTGGCACCGCAATATGACGTGGACTTGGTTGAAAATACAGCTCCAGGCGTCTTGGTTGTCCAGGTTTCCGCCACTGATCCTGATACCGTGGCACGACCGCTTCAGTATCGCATCGCCACCGGCAATCCTCAAGGTCACTTTTCCATCGATTCCGATACGGGTGCCATTCGAACCACAGCACGACCTCTGGACCGCGAGGCGATCCTGAACGAAACCGGACGAGCTGAACTCAACCTGGTGGTGTCTATTTCCGATCGTGGCCTGCCGCCCAAAACCTGCAGCGTGGCTGTGCGTATCCACGTCTTGGACGAGAATGATCAAGCTCCGCACTTTGTGCCCCTCGGTCCGGTGCAAGTGAATCCGGATTCGAATCAGTCCGCTCCGACCTATCAGTTTCGTGTCTACTTGTCCGACCTCGACAAATGCGGCCGCTGTGTGGGACGCGTGTTCGCCAGTGATTTGGACGATTCCCTGAACGGGACCGTTTTCTACTGGCGTGATTCGGTGACTCAGTTGTCCGATGAGGTCAGTTCCACCGATACCACAGTGTTCGATGTAGACGCTCAGACTGGCCTGGTTTGTGTCAAGCGGAGCTCGGTCGCGCCCGGTGACTATCATCTCGGAGTTTACGCCAAAGACCGTGGCCAACCTGCGTGGATTGCGAATAACAATCTGGCCACGTTAGTTCACATTGAGGTTCTCGCCAGCTCGCGAACCAATTCGGGTGCGTCGGCCGATTCTTCCACACTACAGTTCACAAAGCCACCCCCACAGACCTACCGCCTCACGGAGCATCGATTGCCTGGTCACCGGCTTTTCTCGTTTGCCGTGGCTGATGCCTTGGATCCCACGGGCAATAGCTTGGCTTTCTATCTGGTCGACTCCGCTGGCTCGGCCCATGTTCCGTTCGCTTTGGGTCGGACTGGATCCGGCGAAGCGTTTGTCTTTTTGGCTGACCGCGTGCAGTTCAGGCAAACTTCGAATTATTCACTCCAGCTCACTGTCTCCAACGGTCGGGACCTCCTGGTTGCCAAGATACGCGTTGAGGTGGAAAGCGCAGCCTCAACCGTGCCCACATTCATACCTGACTTGTTCATCAAGGATTCTGTGGCCGAGTCGATTCGATTCTCACAGACCACTGGTGATCCGTCGATGCATTCGCGTGGCGCACTCGAAGTGCACCTGAACCTGAGCGAGGCGGTGCTGGTTGGTAGCCTGGTTTGTCGTCTGGTAGCCCGGTTGGACGACGACGATGATGATGGTGCCGATCGCCCGGGCACACCCGCTTCGAGCACGCTTCACTACTCCGTACTGGCTGTGGGCCAGTCCAGGACACGGGACTTGTTCGGCTTGAATGAGCAGACCGGTGAATTGCGCGTGACGCGTGCCCTGGACCACGAGACCACTCGACAGCACTACTTGCTTGTCTCTGTGCGGGACACACGTGAATCCGGTCGGACCTCGTTCGCGAGCCTGTTCCTGAACGTGACCGATGCGAACGAGCATGCGCCGCAATTCCTCGGCTCAGGCGATGCGCTCACAGCCTATTCGTTCGTGTTTCCTGTGCTCGGTACGAATCCCGTGGGCACGGTGGTCGGCCGTGTGCTTGCCTACGACCCGGATCCGGGCGAGAACGGACGCATCACGTACAGCATCATCGGGGGAGATACTGCGCACTACTTCGCTATCGATACGGATACGGGTGAGTTGCGCCTGACCAGGTCACTAATCCCCAATCGCACCAGCACCGGCACCCTATCGCGTACTGCACTATCTGCCACCACACTCCAGTCGACCGTGAACAGCCCGTGGGTTGCCACCCACCGTCTGATTGTCTCCGCTCGGGATGCCGGACAACCGGTTTCGCGGAGCAATCACACGCAAGTCTTGGTTCAAATCATCCCCGGACCCGGCGGTATCGACGTGCCGCCACCACGTTTCCGTACCGTCGGACTGGTTCATTTGTCCGTGTTGGAGAATAACCCGCCTGGCTACGTGATCGCTCCCCTGTCCCGCTTGTTGCACCCGGCCTCGGCGGTTCACGGGTTTCTCCGGTTTCGTTTGCTAGCCGCCGCTCCGGTCCACGTGTCCCCGAAGCCATCCGGTCGTTTCGGCACTGAGGATAGTTGGTCTTCCACCACCAGCACCAGTACCACCCATGCATCGGTCTCCGAGCTGTTCCATGTGACTCCGGACACCGGGTTGCTACTTGCGCTTGTCCGTTTGGATCGGGAACGACACGGGGATTTTCACCGGGTTCTTGTCCAGGTGACCGGATCGCATGGGGTTCTAGCTGAACTCGGAGATACCATTGTTTTGGAAATTCACATCACCGATGAGAATGACAATCCACCGACTATCCGTTCACCGGCGTTCATTTTGGGCGCGATTGCTGAAGATGCGAAACCGGGCACTCCGATTGTCCAGCATTGTCAAGAGGCCGCCTGTGCTCAGCTGCGTCACACCGCGATTCGTCTGATCGCTACCGATCCGGACCTTGGTCCCGGCGGTCAGATTGTCTATCGCTTTGTCGGACCCGAGGCACGCCAGTCAGACGATCTGTTCAGTATTGATCCGTTGACCGGAATGATCCGGTTATCTGCCGAGCGCGAGTTGGATCGTGAACTTATCCCCGAGCATTGGCTCACCGTCGAGGTTTCGGACGCCGGTTCGCCGTCACTGACCGCGGATCACCTGATTCGAATCCGTGTCCTGGTTGTTGATGTGAACGACAGTCCACCGGTGTTTCATGAACCGTTCTACATGCGCACGCTCACTTTGCCCACTTATCCTTCGGAGCTTGTCATGCGGCTGTCTGTCACGGACCCGGACGTGAACGACACAGTCTCGCTTCGTCTGCTCAGCGGCTTTGACCAGTTCCATTTGGACTCGATCTCTGGGGACCTGCGTGTTGCACCGAACTCCACCCTTTTAGACCCAGGGTCCCGTGTTTTCGAGCACACGTATCTGATCGAGGTGGAGGCGTTCGACAGCTATCGACCGGTTCCACACACAGCCCGGACCAATATCACGGTTTTCGCGCGTCCGCTCCAGTCCACACTGGGCGATGAAGATGCTTCATTGATTGTGGATCCGGTCAATGGACTCGATGTGGAATTGGTGGAGCACTACACGGGCCCTGTTCCTCTACGTCTGGGACAGTTGACTGTCCGCAACGCTCCGGTCGGTTCAGTGCACAGGTATATTGTGCTAACTCCGTTACCCGGACTGACAGTCAATCGGCTCACGGGGACAGTGTTCGCGACCGGGGACCAGGCCCCCGATCAGTTGGATCGCGAGCAAACGCCCAATTTGGTCATGCATGTCCTCGTGCGTGACATGTACAATCGACTTGGTCGGACCACCGTGCGCATCCGTTTGCTGGACGTTAACGACCACGTGCCTGAATTTGTCGGATTGCCCTATCACGTCGTGTTCTGTCTGGGCGCATCGGGTCGACCCAAACCGGAGACGTCGGGGACCACTGAGACTGGTCTAACGGTCAAACCGACTTCGACAACCTCACGGTCGACCACGGTACTGGATACACTCGGTTCGGTAGAATCCTGTCGCAATAATCAGTTCAAGGTGACCGCTGTGGACAAGGACGATGGTCCCAACGGTACCGTGTCCTATAGCCTGGCCAGTATTCGGCCCCGAGCCGAGCCTCCGTTTCTCTCAATCCACCCCAGTACCGGCTTGATTTCCGTGCTGCGCCTCATTCCACCCGACTGGACCGGACGTCAGATGGATGCTGTTGTGCTGGCTGTTGACGGTGGCGGCCTCTCGGCCAGTGCCACGGTCACTATTCATCTGGTCTCGACCGATGGGCCCCGATTTTCCGCTGCACACTACACGGCCTCCGTCGCGGAATCTGTGCCCACGGGTGAGGCAATCACGACGGTCGAGGCGACTAGCTCACATCAACTGGCAAGTCTGATCTACCGTCTGATCAGTGTGAAAGCGGCCAGTAACGACAGCACCGTGGATTCCCCGATTTACCAGTCGCTCGATCTGTCCGAGAGCCCGTTTGTTTTGGAATTCAACACCGGCATTGTCCGGCTGGTGTCTGAGCTCGATTACGAAACCGCGTCGCGGTACTTACTCCTATTGGAAGTCCTCGACACAGAGACAAGCCTGTCCGCTCGCGTTCAGCTGTCAATCAATGTCACGGACGTGAATGACGTGGCGCCTCGGTTCACCGTAGCCGACCAGACCTTGTTCGTCTCGGAACGCGAGCCGATTGGTCATCCGGTGTTCCAGCTCCGAGCCACCGATCCAGATTCGGGCTATGGTGGCAAGATTCTATACTCCCTGGAACCGCATCACCCTGGAGGCTCCGCAATATCAACGTCGAGCCAACATACTCGCACCATGTTTGACCAGGCGAAACAATTCCTGTCACACTTCGAATGCGACCCACACACCGGTCTTATCACCCTGGCGCGAAAATTGAACTATCATGTCAATCCGACCTATCGATTCTGGGCCGTGGCTACCGATCAAGCTGCCAACCCATTGAGCTCGCGTATCCCCATCACGATTCATGTGCTTGACTTCAACGACAACGCCCCTCAGTTTGATGTACCCGATCAATCTGGGGACTCAACCTCCTGTCTGTACCGGGCTTCGATTAACGAACGCGCCAGCCCGGGCACGTTTGTTCTCCGTTTGATGGCCAGCGATGTGGACGTGAACGACACGCTCACCTATCACCTCGGTCCGTCAAGCAACCGCCACGCCGAGTACTTCCGCCTGGGGCTACACGATGGGATTTTGCGCTGGGCGCCGTTCCGCACGCACTGGGGAGAGGTCGCATTGCAGACCGCCGTATCGCCAGCACTGACTGATCCGGTTCTCTCAGACCCCGATTCACAGCTGACCCTGGACAGGGACCGGGACCACTTGGAACAGACGGATAAATTGCGGTTTCAGGTTCATGTTTCCGATCAGATGCACACAGCCCAGTGTGATGTGCAAGTCGAGTTACAATTGAGCAACTGGCAAGCTCCGGTGTTCCCCGGGGCGAAACACGAGGCGTGGAACGTTTCCGAGGCGATGCCAGTTGGCTCACGTCTCGGTCGGATTCGTCCTGCCCAGGACGCCGATCGGGGCCGATTTGGTCACGTGACCTACGATTTGGTTGGCGGTCACAACCGGGATCAATTTCGAATCGATTCTAGAACAGGTGACCTGTACCTTGCCTCTCGTTTGGATCGCGAATCAATCGACCGGTACCAGCTCCTGATCCGGGCGACTGACGGTGGTCAGTTGTTCGATCATTTGCTACTGGAACTAATTATCACGGATGACAATGACAATCGACCAGTCATGGCTCAAAACAACTATGAGATCACTCTGTTCCCCGAGGAGTACAATTCCAGTCTGGTCTCGGGATTTCCGGTTCAGACTGGGTTGCGCCTGAAAGCAACCGATGCGGATCTCGGAGACAACGCACGTCTGGTCTATCGTGTGTTCCACCCGCCGAGTTTCACAAGCCGTGCGGATCCGGGGCAATCGCCGTCTGACACGTTCGCCATCGACCCCGAGTCTGGCCAGCTCCTGGTTCAGCGAGCCGTGGACACGGCCGAATGGAACGAATGGCAATTGTTTGTGGAAGCCTGTGACTCGCCGACAATGGGCGGCGCCGTATCCGCATTCTGTTCCAGTCCGGCCAAGGTCCATATTCGACTGGCAATTCGTGAGCCGCTTGAACGACGACTTCAGATCCAGTGCACGTCGCTGCCTGTTCTTGAGGACGATTATCTGTCCGACCGCGAGGTGGGCTTGTGCCAAGTCCGACCGATGAACGTAACCGGCGACTGGGTGCTGACCAGCGTGACCGTTCCCGGTTCTGGACTGCACGTGCCCGCATTCCGATTGGACCGTCGTACCGGCCGTGTCTATACCACGCAGCCCATGGACTACGAGCTGGCCTCGGTCTATGAACTGAGTGTCGAGTTCCGTCTGACGCAGCTGAAACCCGTGGTGATCGCTCGAACGGAATTCACAGTTCGCATCGTGGATGTGAACGACTGCACACCAGAGCTGGATGCACCCATTTATCGAATCGATGTTCCAGAAGATCTCTCAGTTGGAACCAAGCTCTTGCGTCTTTTGGCCGTGGACAGGGATGCTGATCGTTCAGATCCGATAACCTATTCACTTTGGCCCATGGGAATATTGGACTCGGAACTGGCTTTTGCACTGCGTGACAATTCTCGAGGAAACACTGCTCTCGCGTCTTTCGCAATCAACGGGGAGGTTCATTCTTTGCGGAGACTGTTCTCAGTTGATTCTCACGGGTGGATTACCCTGATGAGTGCGCTTGATTTTGAGAGCAAAACGGAACACACTTTTAAGGTCGTGGCAATGGATGCAGTAGGACATTGGAACGCGAGCTCTGTGGTTATCTCGGTGGTCGATGTCAACGATAACGCGCCTCACTGGCCGATTCGCGAGACATCCAATGATTCTCTGGAGCATATACTCTTCTCGGATGTGCTGCGTCGACAAATTCTATATGCCGAAATCACGGTACCGGAAAATATGCCAGACGCCACCAGCGACCCAATCTACCAACTGCGCGTGGTGGATCCGGACAAACAGATCGCCATCAAGCCAACCTTTTATCTGATCACGGAACCGGGATCTGAAAGCGAGCCATCGACACTAGCTCCGGCCTACTTCTCGGTGTCTTCGTCGGGCGAGGTGCGCCTGCGTCGTGCGCTGGACCGAGAGCTGGCTGCGCACCACACGCTCAAGTTTCGCGCTTCCGATGGCTTATTTGTGACAAACGACGTGTTTGTGCTTCGTGTGAATGTTGAAGATTTGAACGATAATGCGCCCATATGTGTCGAGCCGGAACGACATTTGTCGTTTCCGGAGGACACGGCTGAGGGAACCATACTGACCCAGTTGAAGGCCACGGATGCGGATGCTGAGACGGTGAATTCGGCCGTGAGCTATTTACTCATCTCCGGCGACCCGGCTCTCTTCTCGGTGGACAATGCGACCGGTCTGGTTCGTCTGACCGGTCTGTTGGACTTCGAAGCGATCCGGGAACACGTGCTCACTGTGCAGGCGAGCGATTCGGGACAACTTTCCTGTCTGTTTTCTATTCACATCCAAGTGCTGGATGTGAACGACAATGCGCCCGAATTCGACCCGGTCCACATCGGTCCGATCCCGGAGGATGCACCGATTGGCAGTCTGGTGGGCAAAGTGACCGCACACGACCTTGACACAGTCGATGCAAATCGGTTGGTATACTCGCTGTTGGCCGCTCACGAGGCCAGCTTCACCGTTGAACCACAGACTGGATTATTAAAAGTGAGCAAGACTTTGGATCGGGAAACGCAGAGTGTGCATCATCTGGTCGTTCTCGTACGCGACGGTCCCTCATTCCCGCCGGATCCCGTCACTGCGGCCACCACCACCACCTCCTCCACGTCCTCCTTGTTCGTGCCGTCACGTACAACGAAAAAGCCGCATCGATTCACCGCCACAACCTCGGTGACCGTCCGTCTGTTGGACGTCAACGACTCACCGCCCCAGTTCGTGAACACATCCGCGCACAAGCTGCACGTCTCCGAACTGGCCCCGATCGGACGTTGGCTAACTCGCGTGCGTGCGATCAGCCAGGACGAAGGTCCCAACTCACTAGTGCACTATCGGTTGCTTACCAAACAGCGCGAATTCGCGTTGAACGAAACCACGGGTGATTTGACGTTACAAGGCGAGCTGGATCACGAGCGTACCGCTGCCTACTTTCTAACCCTGGAGGCTCGGGATCACGGCGTGCCACCCCTGAGTGCCACCACCGTGGTCACTGTGAATGTGGACGATGAGAATGATAACCGACCGCAGTTTGTCGGTCGCCAACCGGTCCCCGGTACCCTGCTGCTTCTGCTCAACCCCGCGAACGAGACGCGGGATGCGACCGACAAAGTGCCGGTGGAACACTTTTACAGTTTCAATGTTGTGGAAAACAGTCGAAACGGGACCGTGGTCGATCGGCTGAATGCCGTAGATGCAGATAGTGGTGACAACGGCCGATTGACTTACTCGTTGCTTTCCGAAAACGCAACGCACCCTTGGTTTGCGCGACTGAATCGTGATCGGCTCCCGGCGGATGCCGAGCTGTTGACCAATCCCAGTGCTCCATCGGATCGAGGCCGTTTCTGGCTCGATCCGGACTCGGGTCGTCTCAGTCTGTTGTTCGAACCAGACCGCGAATCGGTCAGCGAGTATTGGCTAGTGGCTTCCGTGTCCGATCATGGTCGACCTCAGGCGCTGACAACGGACACATTGATCCGCGTGCGAATACTGGACATCAACGATTGCCCGCCGGTGTTTGAGAAGCCCAGTTACGAGTTCATCGTGGAGGTCGATCGTGCCGGCAACGTCAGTGGATGTTATCAAAACCAGCCGTCCAGTGTGAAATCCAAGGAGACCGATTGTCGTACATCAGAAGGAGGCCGCGTGTTAATTGGACGCCTGCGTTTGACCGATGCGGACGCGCATCCAAACTCCGGTCCGTTCACCTGTCAGCTGACACATTCCGGGGCGATCCAGATCACCGGCGATTCGGCTCGAGCGGGCTCTTTGTTCTCCGTGCGAAACACGTCGTCCAGTCCGTCCACGAACGACACTCAGACGGAGGAGGCAGGCAACTACAGTTCCGGCGAGTGCCTCCTGTACGCGGTTGATCGACTACCGGTTGGTAGTCAAAGTCTTGTGGTTCGGGCGAATGACAACGGGCTGACCGCACTACACACTAGTGTCACTGTGACCGTTCGAGTCGTTCGTCAGGCCAATCTACCCCCTGAGATTGTTCGTGGGAATGCCACGCTGACCTACTATCGTGGTCCGGCCATGCAAACAGAACTGAACGAGAACCGAGGTCTGGATTCCAGTGTCCAGGCCGATTTGGTCGTGGCCCGAGTCACGGTCAAAGATCGCACGGCACACGATCGGCTCACGTTCGAACTACTGCCGGACAGTCCCAGTGCCAGTCTGTTCCGAGTCGATCCGTATGATGGCACCGTGCGGTCGGCAACTCCTACCGCATCAGTGGCCGCGACTAAATTGGACCCGGCAGATCGTTCCCATTCGGTGGCAACTGGACACAGTGCATCAACACGTCGTACCCCTATCAGTCGACTGGACTCCGGATTGTATCCGCTTCGGATACGAGTCACTAACGGATCGTTGGCTACCGAGGAAACGCTGTACATCAAGGTGGTCGCAATAACTGAAGAGATGCTGGAATCAGCCACGATCATTCGTATCTCGAACTTGCTGCCCAACTTGTTCTACATGGAGAATTATGATCGCCGTTTGCGTGCCTATCTGGCTTCGGAGCTGCTCACCGACCATCCGCGATCGGATCTCGGTCAGTCAGTCGAGGACGCGGTCCCGGCCTCGCTCACCGATCACGTGTATGTGTTGTCGGTGCAAGAGGCCGACGCAGCGCTCACTCGACCTGTTCGGCACCGGCGATCTGCGCCGCGTGCCGCACGAAGCCTCAACCGGGCAGTGGACGTGCTTGTCGCGGTCTACGATCCGAAAAAACGCAAATTTGTCGAGCCGTCTGTGATCGCACAGGCTCTGAATCGGGTGGCCGATGCGATCTCAACGGAATTTGGTGGATCGGTCGAAGTGATCCACGACGTTTGCACACCGCAGTTCTGCCCTCGTGGTCAATGCCTCACCAAGGTGGCGATCGACCCGCACGGCTTGACGAACCGGATTGAAGTGCATCGAGTCAGCCAGGTCTCACCCCGATTCACCCTGGCCCCGATCTGCCACTGTCCGAAACACTTTACCGGGCTGCGTTGTGACATCCCCACGGACGGGTGTTCGTTTGCGAAATGCCCGACGCCACGCATCTGTGTGCCCCAGGGTCCAGAAGGTCACGTCTGTCTATGTCCACCTCCTCGAACCGGGCCGAATTGTGAATCGGTCGAACCGATTGGACCGCGAGACGCCTGTTTCTCCGAGCAGTGTTTCCGCGAGCGCGAAAGCGGAGCGCTTCAATTCACCGGTGGTTCTTTCATTCACTGGGAACTGCTCCGTTCCAGTCCGTATCAGCTGGAGTTGAGTTTCGCGATGCGCACTCGACAGACTACAGGCCCGGTAGTCGCGGTTCGCTGGAGCGCGCTACGTGCATTCCAACTGCGCTTGGCTACCGGTGGTCGTTTGGTTGTGTCCACCACTGGCCTGCCGGACGGACTGCCTGCCACTGATTGGCTGGTATCAGCCGAACCTGTTTCGGACGGGCATTGGCATCGTGTTCGTCTGGTGCTGACTTCAACCAGCGCAGACGCAACTGAGGACCGGGATGCGATTTTCCTCCGACCGTTGGAAGATTCCGAAATCACATCCGGAAACCAGGACAGCCGTCGTCCCCTGGCCGGTAAACAACAACAATGGTGGATCGAACTCACCGTTAACGGCATTCATCCACGTTCCGCATCGATTGACTGGGCCCCCGGTGATCCAGTGCAACAAGGTGTGCTTTTCGGAGCCGATTTGGTCGACGGTTTTCGTCCGCTTTCTCCGCATCATCCACTGCACAGAGCTCCAGTGCTCGGACGCACATCGCATCGCGGTCAGTTTGGTTCAAACCACACCGAGGAGGAATTCCCCGTGATACGCTCCGGTATTGTGGGTTGCATCCGGGACGTGCGCATTAATCACGCGAAACCACCGTACCAGGTCAACTATCCGACTGCGTTCCGCGACCAGTCACCGGTATTGGGACTGAACCGACCGGGCAGCGCGGTGCTGGTCCGGAACCATCGTCTGGCCTACGGTTGTGATCCGAGCGCGACCGTGTCCGGGTCCTGTGCGGCCGGACCGTGTTTGCACGGGGGCCTGTGCATGGCCAAACAAGGTTCCAGCAGTCCGTACACATGTCAGTGTCCACCGCTGTTTCACGGACATCACTGCGAACGAACCAGCGATGCGTGTCTGCTCAGACCGTGTCAAAATGGTGGCAGTTGTCAGCCCTTGTTCGGCCCCAGTGTGGGCTTGAGCCCAACTAGTTCTGGATTGGCTGCCTATCGTTGTGTCTGTCCAGCCGGTGTGTCCGGCTTGCATTGCGAACTGATCCACAGCATCGGTCCCGAGACCGCGACCGATCCAGTCGCATCCGCCGCTTCGTCACCGTCGTCCTCAACGGGGACAGCGCAACCCGGTCTGGGTTGCCTCGGTGCTCGCCTCACGCTTCAGCATAGCACGCCGACTCAGCACAGCACGTCTCGCCGCCCGCCAGCCACCTGGAGCTACGCTGTATCGAACACTGGCCCCGTGTCGAAAACATCGCCTCGTCCGGAAGTTTGTTTGCATGGCGGGCAGTGTGTGGACTCGCCTAGCGGACCGTTCTGCTCCTGTCCGATTGGATGGCAAGGTGCGCGTTGTGAGCAGGATATTGATGAGTGTGCGTTGGCCGAGGCCCTGTTCGCACAGCGCCGCTCCCGAAGCCGGACTGCGGGCGCGAGCAATGCCGGTCTGTCGAGCTCCGCCGAGCTCAAATGGATCGACTCGTCCTCGGGTGGATTGTGCAGCCCGTATGAGATTGGTCGTGGCGTGTGTGTGAACACACCCGGTTCGTATCGATGCAATTGTTCGCTTGGATTTGGCGGTCGACACTGTCAGTCCAAGAATTTGATTCCTCTGACGCCAGATCCGAACGCGCTTGGTTTGACGCAGCTGCATGTGTACATCATTGTTGGGCTACTGGCTTTCCTCTTTCTGGCTGCTCTCACGACCATTGTTCTGCTGGCATGCCGTGCCCGTGGTTTCCTGGGTGGCTCACTCGCCAGTAGCGGACGCGAAGTCAAGGTGAACGGGTCGTACTGGTGGAACGGAACTAAACAATCCCATCACGCACCAAATGCTTCCAAGCCTCCTGCGCCGTCGCCAGACGCACAATTTTATCGGTACAATCATTCGGCCGGGAGCAGTTTGGCTGGTGTGCCATTCCTGTCCCCGCATCCAGGTCATTCGGCGCATCCGAGCCGACAAGGCACACAGTCTAGCTGCCGAGGGTTTGCTTCCGTCCGTGGTGGTGGCGGCGGGGCACATCGCCGACCCTCGCTCGCCTCGTCCACTTTTGCTTTGCCCGGGTCGGCCGGGAACGAAAGCACCGCACCTCTTCTGACCGGACAGCATCATCATCAACAACAACAACATGAGGGTATGAAACGTGGTAGTCACGGGAGTACCGCACA	MEEVSKSCVFLWFVCVFVIATSNGFSSSETATFSPILSDDRSPPFSFTSASYEGLLVENGNPQQFVMPLTPHMGTPEPFGGNPSGTVDFKIIKAGRDDRAFVAKSTKIGKFFFMHLFTAFESDVTRRQTSYHLTVEAVFTSKVSSGMAPIVLRNETKVTVRVLDQNENCPFFSTISYQFDVKEDASIHRPVARVIANDADSGFNAQVYFYIDPAVTNLPFRIDPYSGEIYLTHTLSQESYDLMRGLRFMDTSSDKTKYDFKVYATHRGAKTQVHCNIVSLTMVHIRILPVDRNPPDIIVEEYGDIQLPGVAGVAYARVSVVSRASSHNTDFSLKIVEPDMRSKFELLPTGKPSEWLLQVRRNLSSIALNARILLTLEASATDSALGRDASQIAPVKSRYSVNIPVVSRSTYRLYFPEEVRLSVSEAALINCTVAILMPSLPYMMTNYSFVYTDLRKPTSSNNQDSPLFLSSSGAVIVKHTLDVDPRSSNKLYDRENRTTIVIPFTVVDQFNLLISSAPESRLVIDIQDINDNDPIVRNNGSVYEVREDAVVGTIVFHVDAFDPDLSRTDISYSLYNSNSLPFSLTSRGALVVDQPLDAETMPDEFTIYIWVSDSGYPTPRSVLAVFTIHVVDVNEHAPQFVESSCEAWLAVTNSGSVLPQLDNSANSLTLGRYFAEDADRDGQSSVTIRLATSTLSRPCFRVDGSTGELSVGCSHLGQPNSQIILTLSATDGVKFSEIPFKLVIHLVPSRDGRANFTQRCESSNIYKEIQSLKQRRKEYENSLGSISKTFTYATNRHRPKFSSDLPMRLHIPENLPVGTTILQVVASDEDSAEYSTAGQLIYGLEAIKTVGVEAFTAGFGRKTDIDIHQAFILHPMFSEQNDSQTTLTPSQGVRLVVAASLDREVVSSYSLILHVCDLGSPPLCSSSPLHIFLDDLDDNPPEFIVSNQDEDQQSGHTASSTVPFLDRNPPLPGVVHVRENLAPETRITHVLAVDRDVTDEVRYRLLTYNDTFKIHPRTGRIRLLRSLDREVQSSYELVVEAVGQPPRDSSPRTMSSQYQQLLRLAQLNSRSQYRQSSTTRIIVQVTDENDNAPVFTSPGDSTGVNQSDVTATRLNVWFGRDGYHLSVPEDMPEGAYLLTLTARDADEGVNALLTYSLFGNPRDVECFSVEQLTGVVRLATSCDLSKLRGKSLQLTAWAVDRGQPQRSTNTSFVVNVLAIRLNIFPPQFSARPALYSGWVAENLAPGTAVSSDKAGRVPLQLRASDPEGDSVTFAVMGGSGIGYFYVDDNGFVRTVRMLDAESVPDDGGYWLTVYALERPQATLSMASDSIASKVISTESNGTMHAIAEVFIEIIDENDNYPIPLAPQYDVDLVENTAPGVLVVQVSATDPDTVARPLQYRIATGNPQGHFSIDSDTGAIRTTARPLDREAILNETGRAELNLVVSISDRGLPPKTCSVAVRIHVLDENDQAPHFVPLGPVQVNPDSNQSAPTYQFRVYLSDLDKCGRCVGRVFASDLDDSLNGTVFYWRDSVTQLSDEVSSTDTTVFDVDAQTGLVCVKRSSVAPGDYHLGVYAKDRGQPAWIANNNLATLVHIEVLASSRTNSGASADSSTLQFTKPPPQTYRLTEHRLPGHRLFSFAVADALDPTGNSLAFYLVDSAGSAHVPFALGRTGSGEAFVFLADRVQFRQTSNYSLQLTVSNGRDLLVAKIRVEVESAASTVPTFIPDLFIKDSVAESIRFSQTTGDPSMHSRGALEVHLNLSEAVLVGSLVCRLVARLDDDDDDGADRPGTPASSTLHYSVLAVGQSRTRDLFGLNEQTGELRVTRALDHETTRQHYLLVSVRDTRESGRTSFASLFLNVTDANEHAPQFLGSGDALTAYSFVFPVLGTNPVGTVVGRVLAYDPDPGENGRITYSIIGGDTAHYFAIDTDTGELRLTRSLIPNRTSTGTLSRTALSATTLQSTVNSPWVATHRLIVSARDAGQPVSRSNHTQVLVQIIPGPGGIDVPPPRFRTVGLVHLSVLENNPPGYVIAPLSRLLHPASAVHGFLRFRLLAAAPVHVSPKPSGRFGTEDSWSSTTSTSTTHASVSELFHVTPDTGLLLALVRLDRERHGDFHRVLVQVTGSHGVLAELGDTIVLEIHITDENDNPPTIRSPAFILGAIAEDAKPGTPIVQHCQEAACAQLRHTAIRLIATDPDLGPGGQIVYRFVGPEARQSDDLFSIDPLTGMIRLSAERELDRELIPEHWLTVEVSDAGSPSLTADHLIRIRVLVVDVNDSPPVFHEPFYMRTLTLPTYPSELVMRLSVTDPDVNDTVSLRLLSGFDQFHLDSISGDLRVAPNSTLLDPGSRVFEHTYLIEVEAFDSYRPVPHTARTNITVFARPLQSTLGDEDASLIVDPVNGLDVELVEHYTGPVPLRLGQLTVRNAPVGSVHRYIVLTPLPGLTVNRLTGTVFATGDQAPDQLDREQTPNLVMHVLVRDMYNRLGRTTVRIRLLDVNDHVPEFVGLPYHVVFCLGASGRPKPETSGTTETGLTVKPTSTTSRSTTVLDTLGSVESCRNNQFKVTAVDKDDGPNGTVSYSLASIRPRAEPPFLSIHPSTGLISVLRLIPPDWTGRQMDAVVLAVDGGGLSASATVTIHLVSTDGPRFSAAHYTASVAESVPTGEAITTVEATSSHQLASLIYRLISVKAASNDSTVDSPIYQSLDLSESPFVLEFNTGIVRLVSELDYETASRYLLLLEVLDTETSLSARVQLSINVTDVNDVAPRFTVADQTLFVSEREPIGHPVFQLRATDPDSGYGGKILYSLEPHHPGGSAISTSSQHTRTMFDQAKQFLSHFECDPHTGLITLARKLNYHVNPTYRFWAVATDQAANPLSSRIPITIHVLDFNDNAPQFDVPDQSGDSTSCLYRASINERASPGTFVLRLMASDVDVNDTLTYHLGPSSNRHAEYFRLGLHDGILRWAPFRTHWGEVALQTAVSPALTDPVLSDPDSQLTLDRDRDHLEQTDKLRFQVHVSDQMHTAQCDVQVELQLSNWQAPVFPGAKHEAWNVSEAMPVGSRLGRIRPAQDADRGRFGHVTYDLVGGHNRDQFRIDSRTGDLYLASRLDRESIDRYQLLIRATDGGQLFDHLLLELIITDDNDNRPVMAQNNYEITLFPEEYNSSLVSGFPVQTGLRLKATDADLGDNARLVYRVFHPPSFTSRADPGQSPSDTFAIDPESGQLLVQRAVDTAEWNEWQLFVEACDSPTMGGAVSAFCSSPAKVHIRLAIREPLERRLQIQCTSLPVLEDDYLSDREVGLCQVRPMNVTGDWVLTSVTVPGSGLHVPAFRLDRRTGRVYTTQPMDYELASVYELSVEFRLTQLKPVVIARTEFTVRIVDVNDCTPELDAPIYRIDVPEDLSVGTKLLRLLAVDRDADRSDPITYSLWPMGILDSELAFALRDNSRGNTALASFAINGEVHSLRRLFSVDSHGWITLMSALDFESKTEHTFKVVAMDAVGHWNASSVVISVVDVNDNAPHWPIRETSNDSLEHILFSDVLRRQILYAEITVPENMPDATSDPIYQLRVVDPDKQIAIKPTFYLITEPGSESEPSTLAPAYFSVSSSGEVRLRRALDRELAAHHTLKFRASDGLFVTNDVFVLRVNVEDLNDNAPICVEPERHLSFPEDTAEGTILTQLKATDADAETVNSAVSYLLISGDPALFSVDNATGLVRLTGLLDFEAIREHVLTVQASDSGQLSCLFSIHIQVLDVNDNAPEFDPVHIGPIPEDAPIGSLVGKVTAHDLDTVDANRLVYSLLAAHEASFTVEPQTGLLKVSKTLDRETQSVHHLVVLVRDGPSFPPDPVTAATTTTSSTSSLFVPSRTTKKPHRFTATTSVTVRLLDVNDSPPQFVNTSAHKLHVSELAPIGRWLTRVRAISQDEGPNSLVHYRLLTKQREFALNETTGDLTLQGELDHERTAAYFLTLEARDHGVPPLSATTVVTVNVDDENDNRPQFVGRQPVPGTLLLLLNPANETRDATDKVPVEHFYSFNVVENSRNGTVVDRLNAVDADSGDNGRLTYSLLSENATHPWFARLNRDRLPADAELLTNPSAPSDRGRFWLDPDSGRLSLLFEPDRESVSEYWLVASVSDHGRPQALTTDTLIRVRILDINDCPPVFEKPSYEFIVEVDRAGNVSGCYQNQPSSVKSKETDCRTSEGGRVLIGRLRLTDADAHPNSGPFTCQLTHSGAIQITGDSARAGSLFSVRNTSSSPSTNDTQTEEAGNYSSGECLLYAVDRLPVGSQSLVVRANDNGLTALHTSVTVTVRVVRQANLPPEIVRGNATLTYYRGPAMQTELNENRGLDSSVQADLVVARVTVKDRTAHDRLTFELLPDSPSASLFRVDPYDGTVRSATPTASVAATKLDPADRSHSVATGHSASTRRTPISRLDSGLYPLRIRVTNGSLATEETLYIKVVAITEEMLESATIIRISNLLPNLFYMENYDRRLRAYLASELLTDHPRSDLGQSVEDAVPASLTDHVYVLSVQEADAALTRPVRHRRSAPRAARSLNRAVDVLVAVYDPKKRKFVEPSVIAQALNRVADAISTEFGGSVEVIHDVCTPQFCPRGQCLTKVAIDPHGLTNRIEVHRVSQVSPRFTLAPICHCPKHFTGLRCDIPTDGCSFAKCPTPRICVPQGPEGHVCLCPPPRTGPNCESVEPIGPRDACFSEQCFRERESGALQFTGGSFIHWELLRSSPYQLELSFAMRTRQTTGPVVAVRWSALRAFQLRLATGGRLVVSTTGLPDGLPATDWLVSAEPVSDGHWHRVRLVLTSTSADATEDRDAIFLRPLEDSEITSGNQDSRRPLAGKQQQWWIELTVNGIHPRSASIDWAPGDPVQQGVLFGADLVDGFRPLSPHHPLHRAPVLGRTSHRGQFGSNHTEEEFPVIRSGIVGCIRDVRINHAKPPYQVNYPTAFRDQSPVLGLNRPGSAVLVRNHRLAYGCDPSATVSGSCAAGPCLHGGLCMAKQGSSSPYTCQCPPLFHGHHCERTSDACLLRPCQNGGSCQPLFGPSVGLSPTSSGLAAYRCVCPAGVSGLHCELIHSIGPETATDPVASAASSPSSSTGTAQPGLGCLGARLTLQHSTPTQHSTSRRPPATWSYAVSNTGPVSKTSPRPEVCLHGGQCVDSPSGPFCSCPIGWQGARCEQDIDECALAEALFAQRRSRSRTAGASNAGLSSSAELKWIDSSSGGLCSPYEIGRGVCVNTPGSYRCNCSLGFGGRHCQSKNLIPLTPDPNALGLTQLHVYIIVGLLAFLFLAALTTIVLLACRARGFLGGSLASSGREVKVNGSYWWNGTKQSHHAPNASKPPAPSPDAQFYRYNHSAGSSLAGVPFLSPHPGHSAHPSRQGTQSSCRGFASVRGGGGGAHRRPSLASSTFALPGSAGNESTAPLLTGQHHHQQQQHEGMKRGSHGSTAX
psi_tr84456_c9_g5_i1	0.433594	-	TPA_exp: pol polyprotein [Schistosoma mansoni]	410/679	sps_tr83756_c2_g5_i1	-	smm:Smp_194000	hsa:388015|RTL1, MART1, Mar1, PEG11|http://www.genome.jp/dbget-bin/www_bget?hsa:388015	GO:0015074|DNA integration	GO:0004190|aspartic-type endopeptidase activity	GO:0005634|nucleus	36.0	26.0	45.0	shared	GCCGCCCAGACGTTCCAACGATTTATCAACGACGTCACGCGCGATCTAGAATTCGTCTACCCGTACATCGACGACATCCTCGTAGCCAGCAAATCGCACGAGGAACATCTCACCCACCTACGCTTATTATTTTCGCGCTTACAACAGCATGGCTTAACGGTCAACGGAGCTAAATCCGAACTAGGTAAAGCTTCGTTAGACTTTCTCGGCCATCATCTAGACGCCAGTGGAATCCGACCCATGGCTTCTAAAGTACAGGCCATAACGGAACTATCTCCACCTACGACCATCGCAGCGCTACGGCAGTTTAACGGTTTGGTGAATTATTACCGCCGCTTCATACCACGCTGCGCAACGCTTCTGCAACCACTCACCGACTTACTTCGCGGACAATCCAAGGACGTCAAGCTGTCGCCCGAAGCACTCAAAGCTTTCGCTGACATTAAACAGGCTTTAGCGTCTGCAGTGATGCTGCATTACCAGCTCCCCAACGCCCAGCTCAGCCTGTCAGTTGACGCGTCCAATGTAGCCGTCGGTGCAGTTCTCCAACAAGCGGATGGTCAGTCTTGGCGACCGTTAGGGTTCTTTTCGCGACGTCTCACCGACACGGAGTCTCGATACAGTACTTTTGGTCGTGAGCTTCTGGCGGTCTATTCGGCCGTGCGCCACTTCCGCCACGCTCTTGAAGGTCGTGACTTCACGGTCTTTACCGACCATAAGCCTCTAGTGCATGCCTTTCGCAATGCATCCGATCGTTATTCTCCGCGCGAACTTCGACATTTGGACTACGTCGCCCAGTTCACCACAGACATCCGACACATCGCGGGATCAGACAACGTCGTGGCAGATACGCTTTCGCGTATACATGCACTTCGTGACCCCATAGACCTAGAAAAGTTGGCTCAAGCACAATCGACGGATTCTGGTTTCTTCAAGGAACTGGAACATACCAGTCTCCAGCTCCGCTCGATTCCGTTGCCTACATCACCCGGAACCATCCAATGTGACATCTCCACTGGGCAACCACGCCCCGTCGTCCCACCGGCATGGCGCCGGCAAATCTTCGACGCTTTTCATGGACTTTCCCATCCAGGCGTAAGGACTACCGCAAAATTGATTGCGGAACGCTACGTCTGGCCCAACATGAACAAAGACGTTCGGCAGTGGGCTCGAACATGCCTAGCCTGCCAACGGTCTAAAGTTCAACGCCACACAGTAAGCCCATTGCAGCCATTTTCGCCACCAGACGCGCGCTTCGACCATGTTCACTTAGATCTCGTAGGGCCTTTGCCTACCATGCGAGGATTCACGCATGTACTGACGTGTGTGGATCGCTTCACTCGCTGGCCCGAGGCAATACCCATCGTGGACATTAACGCAGAAACGGTAGCACGAGCGTTTGTTGAGCATTGGATCGCTCGTTTCGGCTGCCCCTCCACAGTGACCACGGACCGCGGTGCACAATTCGAGTCTCACCTGTTCCGAGACTTGACCACACGGCTTGGAGTTAATCGCATTCGGACCACCGCATATCACCCGCAAGCCAACGGTCTCGTTGAGCGTTTTCACCGACAGCTTAAAGCTGCATTGATGGCTCACGAGCATGCGGACTGGACGGAATCACTCCCATTGGTCTTGCTTGGCATTCGAAATGCCGTCAAAGCAGACATGCAGTGCACCCCTGCTTCATTGGTTTACGGCTCTTCTCTACGACTACCGGCAGACTTCTTCGTTGCCCGTCACGACGAACTACCAGACGTCAAGTCTTACGCCTCACGTCTTACGTCGTACATGCAGTCGGTTAAGCCATACGTCACGCGTCCGCAGGCCACTGCTTCCTTCGTCCCAGCTGCACTCAACACGTCCGACTACGTCTTCTTGCGATGCGATGCTGTTCGTCGCCCGTTGCAACCTCCCTACACTGGTCCATTCAAGGTTATCCACCGCGCGAGTAAATTCTTCGTCATCGATCGCCACGGTAAGCAAGTGTCCGTCAGCATCGACCGGCTCAAACCTGCTTTCCTTGACACCGACTCCACACCCAGTTCACCTGAAATACCCGTTTCACCCAACACTCCTCTGCAACCTGCGCCCCCTCACCCCCAGGCATCTCCAGACCCTCAACCCTCAGTCAGTCCCGCACCGTCCCCACAGGTGCCATCTAGGACGACTAAATCTGGAAGACGCGTACATTTTCCTCAGCGTTTTCTGGAATGATACTATACCTGGTATCTTCTAATCACCGTATTCCTATTTCCGTATTGTGTGCATTTTTACGGCCACGTCGTTCACCGCACACGTTTTTGAGTTTTCCTTAAGCACAGGACTCCGTGATGCGAACAAGTGGTCGAGCACAACCGTCTCAAAATATCTTACGCGGTGTTTCTCAATACGTAGACTACGGTGAGTTTCATATATTCATTTTGCCTGGTACCTCACTATTTTTTCTACCTTCCAGAGCGTTCGGCAATTCAGGCGTTCTGTTGCTGGGTGCGGTGCGATCCCACCGTTGCCGTTTGCACTCCGGGCGTGTGGCCCCATCCGGTGGCCGCAGCGGTCTGTGCACGCGTTTAGGCGAGG	AAQTFQRFINDVTRDLEFVYPYIDDILVASKSHEEHLTHLRLLFSRLQQHGLTVNGAKSELGKASLDFLGHHLDASGIRPMASKVQAITELSPPTTIAALRQFNGLVNYYRRFIPRCATLLQPLTDLLRGQSKDVKLSPEALKAFADIKQALASAVMLHYQLPNAQLSLSVDASNVAVGAVLQQADGQSWRPLGFFSRRLTDTESRYSTFGRELLAVYSAVRHFRHALEGRDFTVFTDHKPLVHAFRNASDRYSPRELRHLDYVAQFTTDIRHIAGSDNVVADTLSRIHALRDPIDLEKLAQAQSTDSGFFKELEHTSLQLRSIPLPTSPGTIQCDISTGQPRPVVPPAWRRQIFDAFHGLSHPGVRTTAKLIAERYVWPNMNKDVRQWARTCLACQRSKVQRHTVSPLQPFSPPDARFDHVHLDLVGPLPTMRGFTHVLTCVDRFTRWPEAIPIVDINAETVARAFVEHWIARFGCPSTVTTDRGAQFESHLFRDLTTRLGVNRIRTTAYHPQANGLVERFHRQLKAALMAHEHADWTESLPLVLLGIRNAVKADMQCTPASLVYGSSLRLPADFFVARHDELPDVKSYASRLTSYMQSVKPYVTRPQATASFVPAALNTSDYVFLRCDAVRRPLQPPYTGPFKVIHRASKFFVIDRHGKQVSVSIDRLKPAFLDTDSTPSSPEIPVSPNTPLQPAPPHPQASPDPQPSVSPAPSPQVPSRTTKSGRRVHFPQRFLE
psi_tr84463_c6_g16_i1	0.276855	-	TPA_exp: pol polyprotein [Schistosoma mansoni]	178/342	sps_tr92404_c0_g3_i1	-	smm:Smp_190280	hsa:54826|GIN1, GIN-1, TGIN1, ZH2C2|http://www.genome.jp/dbget-bin/www_bget?hsa:54826	GO:0015074|DNA integration	GO:0004190|aspartic-type endopeptidase activity	GO:0005634|nucleus	154.0	90.0	47.0	rediae-specific	TCGTGACGTACGAGAATGGACCCGAACATGCGTACATTGCCAGCTCAATAAGGTGAACCGCCACACTAAGTCACAACTAGGTACTTTCCCTACTACTGATGCACGTCTTCATCACGTGCACGTAGACTTAGTAGGCCCCCTTCCACGGTCAGGTGATTACATATACATCCTGACTTGCGTGGATCGTTTTACTCGTTGGCCAGAGGCTATCCCCATCACAAACTGTGCATCCGAGACAACGGCACGTGCCTTTCTCGAACGCTGGATTGCACAGTACGGATGCCCCGCCATCGTCACTACTGATCGCGGATCACACTTCGAGGGAGCCTTCTCCAAACTACTCGATGCCTTTGGATGTAAACACATCCGCACTACAGCTTACCATCCATCAGCCAACGGCATGGTCGAGCGTCTACATAGACAGCTCAAAGCTGCTATCCGCGCTTACGAAAATCCATCTTGGTCGGAAGTACTTCCTTTAGTCCTATTAGGTTTAAGGAATACGGTTAAACCTGACATCCAGGCTACACCGTCGGAGCTTCTCTACGGTTGCACTCTTCGTTTACCATGTGAACTAGTGTCGCCGCAACCAGATGGTAACTTTAATTACGGTGATTACGTCGCACGTTTAAAGCATCATATGCGACTGCTGCGACCACCGCCACCGCGTACCCAAGCGACTCCCGTATATGTCCATAAAGGACTAGAGTCGCAACCCTTTGTTTTTCTTCGTGTAGACGGCACTCGTTCGCCGCTACAACCTCCATATACAGGACCTCATCGCGTCCTTCGTCGAGGGCAGAAAACATTCGTCATTGATCACAACGGTCGTCGCGAAACCGTTTCGATCGATCGACTCAAGCCGGCATTCTTAGGCGAGGGACAAGCAATAGGGCCGCCGACTACCGTCACGACCCCCATCACACCTTCGTCGTCATTGCCGGTCTCTGCACCCCCTACTTCTGAACACCTTTCTGAGCTACCCATCCCTTCTCCATCTCCACCACCGGTAGAACAGAATAGCAGGGGTAGAGTAGTCCGCAAACCCGTACGTTTTTCGGACTACGTTCATGTATGTTACTTTTAACCACATACATCGCACATGTACGTTCACTATCCAATGTATATAACCCCCACGTACATGTTTCCTTTTTTTCGTTTCCGCTATGGCGAGCACGTATCTCGCTTACGCGAAAAAAAAAAGCAAAAAAAACCGAATCTCGTCTATTTACTAACCCACTTGCAAGAATTCTCACGTGAGGTACAGCAAGTTACGGTTATGATACTGGCGACACCGCCACGCTATGGTGACTCGGTAAGGTACTCGTTCCTTTTGAATAAATCTCTGCACCGCCATAGGTGTCGCCGCGTGGTCGCACACGCGTACCGGATCAAGCGGCCACGCACTGAGCGACGAAGATTCGTGAGGA	XRDVREWTRTCVHCQLNKVNRHTKSQLGTFPTTDARLHHVHVDLVGPLPRSGDYIYILTCVDRFTRWPEAIPITNCASETTARAFLERWIAQYGCPAIVTTDRGSHFEGAFSKLLDAFGCKHIRTTAYHPSANGMVERLHRQLKAAIRAYENPSWSEVLPLVLLGLRNTVKPDIQATPSELLYGCTLRLPCELVSPQPDGNFNYGDYVARLKHHMRLLRPPPPRTQATPVYVHKGLESQPFVFLRVDGTRSPLQPPYTGPHRVLRRGQKTFVIDHNGRRETVSIDRLKPAFLGEGQAIGPPTTVTTPITPSSSLPVSAPPTSEHLSELPIPSPSPPPVEQNSRGRVVRKPVRFSDYVHVCYF
psi_tr84452_c0_g1_i1	0.794189	-	Spectrin beta chain [Clonorchis sinensis]	1280/2637	sps_tr92944_c0_g1_i1	sps_tr91113_c0_g3_i1	smm:Smp_143470.2	hsa:6711|SPTBN1, ELF, HEL102, SPTB2, betaSpII|http://www.genome.jp/dbget-bin/www_bget?hsa:6711	GO:0007010|cytoskeleton organization	GO:0003779|actin binding	GO:0008091|spectrin	2.0	5.0	2.0	cercaria-specific	GCAACTGATTGCTTACGTACAATTATGAAAATCTACGAAGGCCTTTTCATCTAGTCTGACGGGATGCATGTGGGACAAATACCTCCCGTCAGCTATCATTCATCCGCCCCTCTGAATCCCATTCACGAGGTCCGCACGTCTCGTGACTCACCGGGATCAGATCGGAGCTTGGCCACTTCGCGTGTCTACGAACGGACTCGAATTTACACACTTGCCGTCGAACGAGAAACTGTACAGAAGAAGACATTCACCAAATGGGCCAACACCTACCTGAGACGTTCGGGAATAGAGATAACCGACCTATTTATCGATTTGCGCGACGGGAAGATTCTGCTGAGGCTTTTGGAAATTCTATCAGGTGAACCGATGCCCTTACCCACTCTCGGACGCATGCGTATACATTGTTTGGAGAACGTGGACAAATCATTGTACTTTCTGAGCAACTTGAATGTTCACCTGGAAAACGTTGGCGCGCATGACATTGTGGACGGAAATGCCCGAATCACATTGGGTCTGTTATGGACCATCATTCTTCGCTTTCAGATCCAAGACATTGCCATATCGACTACTACGGTAGATGGCCTGGGAGCGCGAAGTCGTTTGAAACGCTACTCAAAGGACGCGCTACTCCTGTGGTGCCAGATGAAAACAGCTGGCTATCCCGATGTGGACGTGCAAAACTTCACCACCAGCTGGCGCGACGGTCTGGCATTCAATGCACTCATACACAAACATCGTCCGGATCTAATCAATTTCGCATCTCTTTCGCCCAATACACCATTGCAAAATCTGGAGTCAGCCTTTCTTGTCGCAGAAAGGCAACTGGGAATTACCAGACTATTCGATCCGGAAGATATCTATGTGGAGCAGCCGGATGAGAAATCCATTTTGACCTATGTTGTAACCTATTATCATTACTTTTCCAAAGTCAAGTCGGACACTGTTCACGCGCGCAGAGTGACTAACTTTCTCAACTATCTGCAAGATGTGCACGATCAAGCATGTCTGTATGAGAAAGATACAAGTGCATTGCTCGCTTGGATCCGTCGAACAACTGCCTGGCTTGACAGTCGTGACTTTCCACCACGAGTGGAGCAGCTTCAACAATTGCTAGCCCAGTTTGACAGTTATCGTCTAAACGAGAAACCGGAGAAGTTCACGGAGAAAGGCAACATCGAAATGAACCTGTTCACGCTCCAGGCCAAAATGCGCGCGGTCAACATGCGCATCTACAAACCGGCCAACGGGTTCCAAGTGGCTCAAGTCAATAGTGCTTGGCAAATGTTGGAGAAATCCGAGCATGCCAGGGAGTTAGCGCTGCGGGATGAATTGATGCTGCAACGAAGACTGGAACATTTGTACAATCGATTTCAACGCAAAGCCCAATTAAGGGAGGCCTGGATTCTCGACAATCAGAAACTGTTGAAACATCCGGACTATGCGGACGATTTGCTTATGGTCGAAGCCGCTCTTAAGAAACACGAGGCTTTGGAAACCGATGTGTGTTCGTATGCCGATCGAATTATCACAGTGAGTCAAATCGCGGACGAACTGGACCGAAGCAATTTCTACAAAGCGAAAGAGGTACTGGCTACACGGGAACACATTGAAAAGTTATGGGCTCAATTGCTGAACATGATGCGCGAGCGATTTGCCCGATTGGATGCGAAGCAACGTCACTTCAAGCAATTTTCGGAACTCGATTATTTGATGACAATTATAGATAGCCTTCAGAAGCAGCTTGAGGTGGATGATTATGGCTCACATCTGTCTGCCGTGGAAGAGCTATTGCAACGACATGAACTGTTAGAGACCGATATCCGTTCGATTCATCGTAGTATGTCTCATGCGTTGCGACTTTTCGAAGGCGATGCAAATAAATCCGATCAGGCAGCCGAGATCAGCAAGCATAGGGAACAGACAATCAGAGCAGCTTATTCAAAACTGATTGCCACAGCTGAAAGTCGTAGGAATGCGTTGGAGCTTTCACGGTTGCGCTGGGAAGTGTTTGCCGAACTCGACGAACAACTGTACTATATAAGAGAACGCTTAAATTACATGAAAACAGTACGAGAGATTCCGAACAACGGTTACGTGGAAGGACTGTTTCGAAGACACAGGGCCACCGAAATTGAGTTGGAGAATAGACGTATCGCGCTTAATCAGACTTTTGAGAAAGCTTCCTTCCTGGCCGATCAGAAGTTCCCAGACATTAACCAGGTTGTGGACCGAGTATTGGAAGCAAAGGAAGCTTGGGAAAAATTGATCGAAGAAACGATCGCTCGGAAGAAAAGTCTCATGTTTGTTCGTGATTATCAGTACTTCCTCGTCAGTTGTGATGATACAGAATCGTGGATACAAGAAAAACTCCAACTCACTGCCAGCGTGCTACAACGAGGCGTACAAAACGATAGTCTTACTCTGATCGAAGGTTTGCTCAAACGACACCAGGAAACGATCGCGGCAGTGGACGATTACGCATCTGCTGTGGATCAGCTGAAAAACCACGGGGAAGAACTGTTGGAACAGGCTGATGATCACCTGTTTGCCGATACGGAATACCCGAACGGACAAATCGTGGCCGGTTGTGAGAATAGAGATCAAATGAGAGAGAATGTGCACACGAGACTGCAGACAGTCACGGATTTGTATAAGCAACTGACCTCCGAGATTTGTCACACGCAGACATCACTACTGGATGCGCTCTCTTTGCACCAGCTATTCCGTATGGCAAGCACCGCCTACAACTGGATAACAGAGAAACGGGAATATCTGAAAGCGCACGTGATCGACGAATTACAGGATATCCACATGCTAGGCAGACAAGGTGATCAGGCCAAACATTTGAATCTGATGCAAGAAAAAATGGAAGTGGTCAAAAAGCGTTTTGTGGAATTACAAATGCAAATGAGCAAAACGGCCGAGCAGGTTTCTTGTATCAATCGCCTCGCAACCGGCCTATTGGAGGGTCCGCAAGGAGATCGGAACTCGTTGCTGAATGATGAGTCTACCGTGGACCGTGTGGTTAGCATGCAAGATCATTTGAATTTGGCTTGGAATCGTTTGGCCGATTCAATGGAATCCGTGAAAGAGCGCATCGTGGGCGATTCTACCTTGTTAGATCTATGCAACGAATGCAAGTACGCCTCGGATTGGATAAAAGACAAGGAAGAAGTGCTTCGAACAATTGATAGGTTGACTGCGTCCGGTTCATCGGGTGCTCAACAGGGGCAAATTCAACTACGTATCCTCCAGGGTGATCTGAGAGCAATCGAAGCTTGCGTAGAAGATATTGATTCACGGGTTAATAACACAGTCAGACATCAGCAAGAGCAGCAGCAAGCAGAGTCGGTGAAATCGCCCGCTCCAGATTTGCCTGCACCGTTGTCACGTGATTTTCTTCTGAAACGTCACATGAGTCTGGTCAAGCAGTGGGCTGATTTACAGGAAGAAGTGAAGAATCGTTCAACTGGTTTTGCTGGTATCGATCGTGGGGACCCGACTCTTGAGAAATTGGACACATTCCAAGCGTGGCTGGAAGAATTGAAGACACAATTGCTTTGTGGAGAATGCCCCAACGATTTGCAGGAAACGGAGAGAAGACTGTTGGCTCAGGAGCGCTATATGCAAGAGATTGAGAACTATGAGCCACAGGTCGAACAGCTTTTGTCTGCCGGCTACGCACTGGCCAGGGATAAGGATGAGTCGGCTCGCGTATCGCTTACCCACCGCTTGACAGACCTGGAGGAAGACTGGAATGCAATCAAGCAAGCTGTGCTAGAGCGCGGGGCCGCCTTGCGAAAACGTTATTCTCTGCAGTATTTCTTCAGCGAAGCGTCTCTATTGGATGTGTTGCTAAACCAGCAAGCGGCCTTCCTGGCAAAAGATGAAATACCTACTGTGTTGGATCCGCTTCGAGAGTGTCTCAGGCAACAGGAAGCATTCGCTTCATCGTTAGGATCTTGCTCCAATCGAGTCGGCAAGCTCTTGGACTTGGGTATCAAGGTGGCCCAAGAAGATACGAACTCCAGTGTTCGCGTACTGTCCAAATGCGAAGCTATCGAGGCGAAGTATGACCAGAATTGCAAAAATTCACAAGCAAGAACCAGTTTATTACGCGAACGTGTTCAGTTACATGAGTTCTTCAATGAAGTGGACGACCTCGAAGATTGGATCTTAGATAAGAAATCAGCCCTTCGAGGAACCGAGATGGCCATCAAGAGGCACCCACGTTCAGCTCTGGACAAGATACGGGCTATCGAGGTAGAAATTGAGAGCAGTCGCGATCGGGGTGATCGAGTGATTGAGCTTGGACAGCAAATTGCTCAACAGCATCCGAATTTAGATGACGAGGTGAAAGCACGCTTGGAACAGCTACACAATTCATGGGATGAACTGCTCTCCATGGTTCGCGGATTGATGCAGTATATGGCAGACGAAAACAAAGAAAAATCGATGGAAGAACTGTTGCAAAAGACCTCCTCTTGGCTGGATAGAAAACTCAAAGAAACTTCTTCTCCTGACACATCACAGCGCACAGTTCAACCGTTGCCTGCCTCCTCGTTGCTGGGGGATTTGGATGCCCATGAGAAGAATGTCAAAGAGTTTGTTGAATGTCAAGCTGCAATCAATCAGCTTAGTACTGAAGTTCAACAGGACCGCCCCTTCAGTCGTCAGAACGAGTTCCGATTTTCGGTCAAAGAATTGAAGGACAAATTGAACACCGTTGAATCACAGCTCAGTGAGGAACGAGAACGTTTGGAAAAACTGAAGTCGACCTCACACGCGTTTGCCGAACTAATGTTGGAGGCCGTATGGGTACGAGAGAAATTGCTACAGCTCGAACGCCTTCCATCCACCGGAACGATCGATCTGACCCGAACCTCACTCATGGGTCAGAAACTGTTGGGTCTGCAGCGATTGCGGCGTCAAGTGAGAAGCCACTTGTTGGAAGCAGAAAATCGACGACCACGAATGAAGCGGCTTCTGGAGGATGTCGAGCGAACCTACTGCACAGAAAAGTACGCGGGAGTTGGCGTTAATGTCAAACGATTCCAGGACACCATTGGCGAAATTCGCGGTGGATGGGCTACATTGGATCTGGAGTTGGAGCGTTGGCGTCGAGAGGCTGAAAGCGGTGAAATGGTCTGTCAATTTGCCTTGGACGCAGCGGAGATCGAGGCTTGGATTTCTGAACAAGAGCTCTATATGCTAACTGCAGAGAAACCAAAGGATGAACAAGCCGCACTGAGCAGTTTGCGTAAGCATCGCGTTCGGGCTGCCACAATCGATCGATGGCTGAAACAAATCACCTGGCTTCAAAATCGCGGTCAAAATCTTCGTAGTCAGCTGGAAAAGCTCTACAGTGAACCGCCCAAGCCTTCAGTTGACGCCAAAGTTCACAATTATCTGCAGTTGATACAAAACTGCTTATCCCGAATTGACTATGCATCGAAACATCTGCATCGTATCGCTCGAGAAAAAATGTCCAACTTGGAAACGACGGTCACGAAGCATCGGTTGTTGCGGGAGGTTGCTGATCTGGAGGCGTGGATAGCTGAGAAGTCAAAAGTTGCTGTCAGCCACGAGTTAGGCTCAGACTTGGATCATTGTTCGGCACTGCGCGACCGATTCTCCAACTTCATCAAACTAACCGTGCCGGATGGATCGAATCGCGTGTCCACGGTTAGTACGCAATGTGTGCGATTGATCACGCAAGGCCACCCGGATGCACCGGAGATCGCCTCCGCAAAGGACAGCGTGAATGAGGCCTGGGCGGATTTGTTGGAGTTGATCGAGACTCGCAAACAGCTGCTGAAAGCTGCCTGGGATATGCATCATTTTGTTAACGACTGTCAGGACATTGAGGAGCGGATCACTTGTCGTATGGGAAACCTGCCTCCGGTGCCATCTGAGGCTTTGATCACTGGAAAGAAGCAAGGACTATCCGGATGTCAACGAGCACAGGCCTGTCTGGAACAGGAACTTCAATGTCTAGCGGAGCAAGTGAATCGATTGTCCGCCACAACGAGACGACTGCTGCCTCGTTATGCTGGTGTCCAAGCCGAGCAATTGCAAGGACGTCACGATCGGGTTCAAGCCATCTGGCAACGCTTGGGTGCTGTGGCCGAGGCCCGAAACGGGATGTTGAAGTCAGCCGCTCGCATTCATCGTTTCCTAGTGGTTGCACGTGAACTGATTATGTGGCTTGAAGGCGCTCGAGATCAAATGGAGACAAAAGAAAGACCGAGAGATGTCCTGGGAGTTGAATTTTTGATCAAGGAGCATACGGCCCTTCACAATGAAATAGAGGCACGTGCAGACAATTTCGAGACCTGCCTCAATTTGGGTCGAGAAATCTTGGCCGAGCAACCCGTGCTGAGCACCGAAAGCATGCCGGCCAAAGACCCATTAGCCGGTCCACGATCTGAGGTCCGAGAACGATGTGTGCAATTGGCCACTGGACACCTTTTAGTCAAAGAATTGTGGCGTGAACGATGGGATCGACTTCACTTGTTGCTCGAAGTGCGCCAGTTCGCCCGGGATGCCAATTCGGCTGAGGTCTGGCTTGCCGGAAAAGAATTGCAGCTGGAGACAGCCAGAAGACAATTAGGCGACACGTTGTCGGAAACCCTGATGCTACTGGGCGCGCACTACGCGTTTCAGCAGACGTTGGTTTCAGCTAACGAACGGTTTAATGCGCTCAAACGACTGACGACACTCGAGATACGTGCGATGGAATGGAACCCTCAAGAAGCCACTTTACGGGAACAAGAAAAGCGTGACAAAGTTCGTGAAGTCGTGAAGGAATTCCTTCCAAATTACGTGCCTTCGAAGGCAACGGTTCCTGTTTCCACACACCCTACCAAAAGTGGGTTGCTCAAAATGTCGCACATGGACACGCATGCCCCAAAACCGACCTCAACGGCTTCTGCTCTGGGTACCGCAACTGTTGTGACTGAACCATCCGGTAAACCTAGCTGGCAGCACAAAGAGCAATTTCGGCCTGAAGTGAAACCATCATCCACCGCGGTCGAATCCAAATCGATACCGGCGGAAACTGTCAAACGAAAAGTTGCCACAGCCCAAATGGTTCTGTCCAGACCGAAAGAGGCAGAGTCTGAACTGACACCGAAAAATGGACAGAACGGTGGTCCTACTCAAAAGCCAACCGTGATGTTGCAGCAGCTGAGTGGTTCGGTAGTTCAATCAAATGAAGCAGATCGTCCTATCCTACGTGCGACCACCGACCGGGACAGCGCCTCGCAAATGCCACCGGTAGAGCATCGCATGTCGCGTCAACCGTCCATAGAAAGCGCACGCCAAATAACACTGTCACCGCAACAGGCGCGATCGAGTTTGGAAGAATCGGGCGCTGGACATCAGTATGAACGCGACAAAGAAGCCTCGGCAGCCACGTATTCAGAAACATCCGTACCGAGTCCCACATCTAGTTTTGCCAGTTCTTCAAAAGCGGTCCCAACGCAATCCATTGCGGGTGCTCCTGTACCACAGGCAGTAGAACGTCATTCCGACCAGTCTGAGATGTCCTCCGCTTCGCAGCCCCAACGCCGATCCACAGTCGGGAGCACGGAACTTTCTGCACAGATTCAGCGTTCATCAACTGAGCTTGCCGAACACATCACACAAAACGCACCACGGCTCGAAGGACCTGTGGTTCGAAAACAGGAATTCGATGTGGGCGGCACCGTTCGACCGAGGAGTGCCGGCAGATCATGGATCCCAGTCTATTTGGTCCTTGATTCTGGACAGCTCCGCGTGTACAAAGACTATCGTAGTAGACGCCAAAAGCCGGAGGAATATCTGCGAAACGAGACCCCGATCAGTTTGGTTTTTGCCCAAGCAATTGTGGCCGCGGACTACACCAAACGACCGTGTGTGTTCCGACTGCACTTGAACGATGGCCGTCAGTATTTGTTCCAAACCGCAAACGATCGAGTCATGCAACGCTGGTTGGATGCAATCAACGAGGCCGCGCAGTTAGTCACGGCCGCACAACCGCACTCGTCGCGTCCATCGATCGCCTCCATGGGTGCGGTGGGTAGTCGTGTAGGCAGTGTACGCTACGATTCTCAGAGCAGTATGGCCCAGAGAAGATCGCTCAAAAGTTTCTTTTCCCTACGTCGTAAAAGTTGATCTGGAATACGAGAGTCACTGATGTCTGTTCATGGCAAACACTTTCGCGCAATTATTTCGGAGATGACTTCTCCATTTCGCATTTCAAAATTCAACATTTTCGTGGAGAGATTCATTAATCGCCACCACCATCACGAACAAAAGCATAACAGTAACAAAATCTACAACGTGTGACGTCAGTTCTTTTGAATACTCTTTTCGGTATGGTTTCGGTTTACCTGAAGAAAACCGTTCAATAAATTTAACGGGCACGTCTCATTTCGGAGCCTCATGTGTATTTAGTGACATTGCGTTAATACTAATATGCGTGCCATTCATTGATTACGGCTGTGTCATAGATATACAACATATCATGTGTTTTCCTCTTAATCATTCTTGTGTATACGTCTTTGTATGTGCCCATCTAGTCAATCTTCTTTGTTTGCAATATATATATATATATATATATCAATTGGGTATATATTTGAACGC	MHVGQIPPVSYHSSAPLNPIHEVRTSRDSPGSDRSLATSRVYERTRIYTLAVERETVQKKTFTKWANTYLRRSGIEITDLFIDLRDGKILLRLLEILSGEPMPLPTLGRMRIHCLENVDKSLYFLSNLNVHLENVGAHDIVDGNARITLGLLWTIILRFQIQDIAISTTTVDGLGARSRLKRYSKDALLLWCQMKTAGYPDVDVQNFTTSWRDGLAFNALIHKHRPDLINFASLSPNTPLQNLESAFLVAERQLGITRLFDPEDIYVEQPDEKSILTYVVTYYHYFSKVKSDTVHARRVTNFLNYLQDVHDQACLYEKDTSALLAWIRRTTAWLDSRDFPPRVEQLQQLLAQFDSYRLNEKPEKFTEKGNIEMNLFTLQAKMRAVNMRIYKPANGFQVAQVNSAWQMLEKSEHARELALRDELMLQRRLEHLYNRFQRKAQLREAWILDNQKLLKHPDYADDLLMVEAALKKHEALETDVCSYADRIITVSQIADELDRSNFYKAKEVLATREHIEKLWAQLLNMMRERFARLDAKQRHFKQFSELDYLMTIIDSLQKQLEVDDYGSHLSAVEELLQRHELLETDIRSIHRSMSHALRLFEGDANKSDQAAEISKHREQTIRAAYSKLIATAESRRNALELSRLRWEVFAELDEQLYYIRERLNYMKTVREIPNNGYVEGLFRRHRATEIELENRRIALNQTFEKASFLADQKFPDINQVVDRVLEAKEAWEKLIEETIARKKSLMFVRDYQYFLVSCDDTESWIQEKLQLTASVLQRGVQNDSLTLIEGLLKRHQETIAAVDDYASAVDQLKNHGEELLEQADDHLFADTEYPNGQIVAGCENRDQMRENVHTRLQTVTDLYKQLTSEICHTQTSLLDALSLHQLFRMASTAYNWITEKREYLKAHVIDELQDIHMLGRQGDQAKHLNLMQEKMEVVKKRFVELQMQMSKTAEQVSCINRLATGLLEGPQGDRNSLLNDESTVDRVVSMQDHLNLAWNRLADSMESVKERIVGDSTLLDLCNECKYASDWIKDKEEVLRTIDRLTASGSSGAQQGQIQLRILQGDLRAIEACVEDIDSRVNNTVRHQQEQQQAESVKSPAPDLPAPLSRDFLLKRHMSLVKQWADLQEEVKNRSTGFAGIDRGDPTLEKLDTFQAWLEELKTQLLCGECPNDLQETERRLLAQERYMQEIENYEPQVEQLLSAGYALARDKDESARVSLTHRLTDLEEDWNAIKQAVLERGAALRKRYSLQYFFSEASLLDVLLNQQAAFLAKDEIPTVLDPLRECLRQQEAFASSLGSCSNRVGKLLDLGIKVAQEDTNSSVRVLSKCEAIEAKYDQNCKNSQARTSLLRERVQLHEFFNEVDDLEDWILDKKSALRGTEMAIKRHPRSALDKIRAIEVEIESSRDRGDRVIELGQQIAQQHPNLDDEVKARLEQLHNSWDELLSMVRGLMQYMADENKEKSMEELLQKTSSWLDRKLKETSSPDTSQRTVQPLPASSLLGDLDAHEKNVKEFVECQAAINQLSTEVQQDRPFSRQNEFRFSVKELKDKLNTVESQLSEERERLEKLKSTSHAFAELMLEAVWVREKLLQLERLPSTGTIDLTRTSLMGQKLLGLQRLRRQVRSHLLEAENRRPRMKRLLEDVERTYCTEKYAGVGVNVKRFQDTIGEIRGGWATLDLELERWRREAESGEMVCQFALDAAEIEAWISEQELYMLTAEKPKDEQAALSSLRKHRVRAATIDRWLKQITWLQNRGQNLRSQLEKLYSEPPKPSVDAKVHNYLQLIQNCLSRIDYASKHLHRIAREKMSNLETTVTKHRLLREVADLEAWIAEKSKVAVSHELGSDLDHCSALRDRFSNFIKLTVPDGSNRVSTVSTQCVRLITQGHPDAPEIASAKDSVNEAWADLLELIETRKQLLKAAWDMHHFVNDCQDIEERITCRMGNLPPVPSEALITGKKQGLSGCQRAQACLEQELQCLAEQVNRLSATTRRLLPRYAGVQAEQLQGRHDRVQAIWQRLGAVAEARNGMLKSAARIHRFLVVARELIMWLEGARDQMETKERPRDVLGVEFLIKEHTALHNEIEARADNFETCLNLGREILAEQPVLSTESMPAKDPLAGPRSEVRERCVQLATGHLLVKELWRERWDRLHLLLEVRQFARDANSAEVWLAGKELQLETARRQLGDTLSETLMLLGAHYAFQQTLVSANERFNALKRLTTLEIRAMEWNPQEATLREQEKRDKVREVVKEFLPNYVPSKATVPVSTHPTKSGLLKMSHMDTHAPKPTSTASALGTATVVTEPSGKPSWQHKEQFRPEVKPSSTAVESKSIPAETVKRKVATAQMVLSRPKEAESELTPKNGQNGGPTQKPTVMLQQLSGSVVQSNEADRPILRATTDRDSASQMPPVEHRMSRQPSIESARQITLSPQQARSSLEESGAGHQYERDKEASAATYSETSVPSPTSSFASSSKAVPTQSIAGAPVPQAVERHSDQSEMSSASQPQRRSTVGSTELSAQIQRSSTELAEHITQNAPRLEGPVVRKQEFDVGGTVRPRSAGRSWIPVYLVLDSGQLRVYKDYRSRRQKPEEYLRNETPISLVFAQAIVAADYTKRPCVFRLHLNDGRQYLFQTANDRVMQRWLDAINEAAQLVTAAQPHSSRPSIASMGAVGSRVGSVRYDSQSSMAQRRSLKSFFSLRRKS
psi_tr84489_c3_g1_i1	0.502441	-	reverse transcriptase [Schistosoma japonicum]	266/527	sps_tr92794_c4_g2_i2	-	smm:Smp_175120.1	No hit	GO:0006278|RNA-dependent DNA biosynthetic process	GO:0003964|RNA-directed DNA polymerase activity	GO:0005669|transcription factor TFIID complex	2.0	2.0	2.0	shared	ACAGAATCCGTTGAAGGTCGATTAAACCAGTGTCTAAAAGGCCTGCGAGACCAGGGACACATTTCCACTGGATTATTCGAAAGACTCCGTCCGACGGGATCTAGGACACCGAGAATGTATGGACTCCCAAAACTGCACAAAACGGGTGTTCCAATGAGACCCATCATATATATGCAAAGTTCGGCCTACCATAGCGTAGCCCAATGGCTCACTGAGATCTTGGAGCCGTTAAGGTCGCGGATAATCAAACATAGATTAAAAGACACATTCGAATTCATAGAGAAAATCAAAGATGTGAAACTCGATGTTAATCAAATGTTATCTCTAGATGTCACCTCCCTCTTCACAAACGTGCCACTCATGGAAACAGTGGATTACATCTGTGAAAGCCTCATAAACGAGTCATTTAACATCGGAATACCAGTGGAGATCCTGAAAGAACTACTGTTGAGGTGTACGTTGAACGTGCATTTCCAGTTCAACAACACCATATACAGACAAGTCGATGGAGTGGCAATGGGTTCTCCGTTAGGTCCCATTCTAGCTGATTTTTTCATGGCAAAGCTAGAGAATGGTCCGTTAAAGCCGCTCATTTCGCAGATGTCCACATACTTCCGGTACGTGGATGATACGTTTATTATCACCAGTTCCGCATCAGATATCACAGAAATAGTGAATTCATTTAATCTTGCTCATCCTGCTGTGAGCTTCACATGTGAGATTGAACATTCAGGAAGCCTTCCGTTTCTGGACGTTTTGCTTACACGTAAACCTGACGGTACACTTCAAAGGAAAGTTCACCGCAAGCCAACCTGGGTGGGCCAGTACAGTAACTTCCAGAGTTTCGTGCCTATCCAACGTAAACGGAACTTGGTACATTGCTTGGCCCACAGAGCGCGCCAAATTTGCTCCGATGACACGCTGGAGACCGAACTTCGTTTCATTGGCAACGTTCTCAGGGAAAATGGATACCCAGACTTATTCATTCAAAAACATTTGAAAGAAAGGCCTGTTAAAGTTTTGTGTCCGACGGTCCCCAAAAAGGAACTCTTCCTCCGCTTACCATTTAGAGGGGACAATGCAACCGAAATCATCAAGCAGAAACTAACAAGGGCCATTAGAACCACGTTTCCAGCGGCCCTCTTACGAATCAGCCATTCCACAAGACCGATGATCACGCCACAGCTTAAAGATAGACTGCCGCGCCTGACCACATCATTCTGTGTTTACACTTTCAACTGCTGCGTCTGTAAGACCAGCTATGCAGGTCGCACGACGAGGCACTTATCTAAGCGAATCCGTGAACATCACCCCCTGTGGCTTAGCCAAGGATCAACGAAAGGTGTGAATAGTTCCATCCTGGCGCACCTAGTCGATTCGGGTCACCGCGTCAACCTAGATAAGGCTTTCCAGGTTGCGTATACCGTTCCACCACATTTTAGTCGACCACAACGACTGAGACTCTTGAACTTGGCCGAGGCCGTGGCGATTAGAGTGTTAAAACCACCCCTCTGTGTTCAGAAAAGATTCGTTCAAACATTAGCCCTCCCGTGGCCAATGAACCAGTATGAACCCATCAACAATGACACATAAGTCCCGTTATTCCCTCCCTAACCCTTCTTCGTCCCGTGCCACCTGTTTCCCCTACACCTTGTGTTTCTGCCCGTTCCCTGCACACATCCAACCACCCCCCTAACCAGACATCCCCCCATAATTGTTCATTCATGCACGATTACTCGCTTACCGTTATATCCTACCATATAAATGTACGGCCTGATGAGAATTTATCGAAAAGAATTCTTCGCCTTGACTTGTGTTCTAATTACCGTTCGATTATGCATAAGGATATCACATTTACGACGGAAAGCGAATCAAATGGGGTTTTGCCGTTCTTAGACGTGCTCATAGAACGACGCGCCGATGGGTCATTGGCTAGAAGCACTTACCATAAGAAAACTTGGTCAGGACAATACCTGAACTTTAAGAGCTTTGTTCCAATAGCCTACAAACGTGGACTGGTGCGTACGTTGTTCAACCGAGCATGTCAAATCGCCACTAGTGATAAACTCGACGGAGATAAACAGATCTTATATGAAACGCTCCTGGACAATGGTTATCCCGCCAAATTCATTGATAAGTATGCTAAACAGCAGAGTGAAAGACAAACGTTGATAACCGTTCCCCGGAAAAAGGTTTTCATTTCTTTACCCTATAAAGGTGATGACGTGTCCATCCTCATTAAACGTCGTCTCAACGCGGCCGTCAATCGAACATACCATGCGGCTAAGTTGGTCTTCATCGAGGAGACAAATCGAGTGCCGACACCTCCGAGGAAGGATCCCGTGCCAACAACCGCCAACTCAAGCATCATTTATGAATTCACCTGTACCTGCGGATGCAGATACGTCGGTCGTACGTTGCGGCATTTGGGAACACGAATCTCGGAGCACATTCCGAAATGGCTTTTAACAAACGGAGTTGGGAGCGCTCGAAGTTCTATCACCAAACACCTGAAAGAGACCGGCCACCGAGTGAATCCTACCGACGCATTTCGAGTGGTCTATCGTCCGAAACGACCCCACCAGCTAAATGTCGCTGAGGCTGTGACAATACGAAGGACAAACCCGATCCTGTGCGCTCAGAAGCAGATGGTGGTCGCACTAGCCTTACCATGGAACTAATCGTGCCCCCCACCCCACCCTCGTGGCCCCATCTATCCCTTCCCTGCCCCTGCCACTTGAATCTCCCGTTCACACTTCAACTAGTTTCACACCTCAGCTCATTTGGCTCATAAACCCCCTATCCCATTTTACACACGTTCTACCTTTTCCCACACATTCCTACACCTGTTGATCCTACTGCCACTAAACACGTCATCCCCATCCCCGTACAAACCATTTCTGCCCCCTTTTCATTCGGACTAAAGCGTTCGGTAATTTGTCGCGTTGTCTCATGAACAATCTGTATGAATCTTGCCTTTGCCTCCGATTATCACCATAACCCATGACTATATAAATGTCCATTTATAATTCGCATGAAGTAACTGATGATATGCGAAAGAAATGTCGCTGCAGCAGACATCTTGCATCACACTACTGGCCTTTTTCAAATTTATTCGGGGAAATCATTGTTTCAAATTAGCACACTGTCACCTGTTCGG	TESVEGRLNQCLKGLRDQGHISTGLFERLRPTGSRTPRMYGLPKLHKTGVPMRPIIYMQSSAYHSVAQWLTEILEPLRSRIIKHRLKDTFEFIEKIKDVKLDVNQMLSLDVTSLFTNVPLMETVDYICESLINESFNIGIPVEILKELLLRCTLNVHFQFNNTIYRQVDGVAMGSPLGPILADFFMAKLENGPLKPLISQMSTYFRYVDDTFIITSSASDITEIVNSFNLAHPAVSFTCEIEHSGSLPFLDVLLTRKPDGTLQRKVHRKPTWVGQYSNFQSFVPIQRKRNLVHCLAHRARQICSDDTLETELRFIGNVLRENGYPDLFIQKHLKERPVKVLCPTVPKKELFLRLPFRGDNATEIIKQKLTRAIRTTFPAALLRISHSTRPMITPQLKDRLPRLTTSFCVYTFNCCVCKTSYAGRTTRHLSKRIREHHPLWLSQGSTKGVNSSILAHLVDSGHRVNLDKAFQVAYTVPPHFSRPQRLRLLNLAEAVAIRVLKPPLCVQKRFVQTLALPWPMNQYEPINNDT
psi_tr84489_c3_g1_i2	0.070557	-	-	-	-	-	-	-	-	-	-	2.0	0.0	6.0	marita-specific	GAAACACTGAAAACGAGCTTGTTTGTCAATCTGTGTTCTTTTCGCAATGCTTTTTATGTTGCGTATACCGTTCCACCACATTTTAGTCGACCACAACGACTGAGACTCTTGAACTTGGCCGAGGCCGTGGCGATTAGAGTGTTAAAACCACCCCTCTGTGTTCAGAAAAGATTCGTTCAAACATTAGCCCTCCCGTGGCCAATGAACCAGTATGAACCCATCAACAATGACACATAAGTCCCGTTATTCCCTCCCTAACCCTTCTTCGTCCCGTGCCACCTGTTTCCCCTACACCTTGTGTTTCTGCCCGTTCCC	without ORF
psi_tr84465_c0_g1_i4	0.68042	-	-	-	-	-	-	-	-	-	-	10.0	8.0	14.0	shared	CTGGCCGCCAGTACCGCGGCAACAAGTTCCAAACTAGGTATGGTAAGGAATTTCTTTGGAGCGACGCGGGATTTTCCCAACACAAAGCGACGATGTACGCCACTCGTGGACATAAAACGCCGAAAGCTTATGGCACCGTTTCCTATTTCAGAAGCATCGCTAAACAAGTGTAATTCAACGGTTTCAGTGACTGGCTGTTCCGGCACTAAACAGCGTTCGATTCTCACTGACACAACTGATTGTCTACCCTGCAACCAACTCGCCCATCTTACACGTTCTACTTCATCCACCTCTGCGTTCCATGACGCGCCGTGATGGCTTAAATCTTGAAACAAACGGCGTGCTGGTAGTAGCATGGGAGCCACTATACCTAATGGGTCGTACAACGAGGCTACACAACTCAGAATACCTCTTTTCGTATATACCGGGGTTGATAAATGCAGATCAAACGTGAAACAATCATCAATGGTATGCCAGTTAACTCCTAGTGCTCTTTGAGTAGCCTTCTGTAAGTCTATATTCACCTGCGTCATTCGCGTCCCGTTGTCTTGCGAATCAGACATCAACTCAGAACAATTAGACAACCACTTGGTCAAGTGAAATCCACCTTTTCTTAGCATATCACTCAATTCATTTACCAATAACTTAGCTTCAGCAATAGTCTGCACGGAGAATAAACAATCATCAACGTAAAAGTTATCTCTGACAACATCGACGGTCGAGGGTGAGAATTTCAGTTGGTTGTCTTCTGCCGTACGCCTCAGCGCAAAATTCGCGCAAAATGGAGATGAAGTTGCCCCAAATGGGTGCGCATTCATCTCGTAAACGTCGTACTGTCCGTTTGCAGTATCAGCTCCCCAAAATAAGAAACTTAATGCCCATCTGTCACACTTAGGCACTCGAACCTGGAGGAACATCTCCGTGATATCTGCCGTGACGGCTATGCGATATTTTCGGAAGCGTAGAAGTACTCCTAAAAGACTATTTGTGAAATCCGGGCCTTGTAGAAGAGCATCGTTCAACGAACAATCCTTGTAAGCAGCGGCACAATCAAATACCACGCGTATTTTACCTGGCTTATTCGGATTAAGCACGAAATGATGAGGCAGATACCAGCGCTTAACTTGGTTCGCTTCCTGTTCGTTCACACGCGTTATATAACCCTTCTTCTCGTGGTCACTTATAACCTCTTTGTATATTTCCATGATATCCTGTTTACTTCTGAGGCGTCTCTCCAGTAGGTAAAGTCGTTTCTCAGCTAACAATCGATTACAGGGCAACTGGTAAACTATATCACGCCACGGTAACGCTATCTCATAATGCCCTCCTTCGAGACGAACACTTGTCGTTGCTATGTCTAAGGCTTTATGGTCTTCGACGGAGTATGACTTCCGATCAGAAAGTTCATCCTCGGTATATTCCAACTCATAAAGGTTTTGAAGTTGTTGTGTCAGTTGAGTTGACCCTATGCAGTTGGCCTGTATACTCTTTGTTGACATTCCGAACACTGGACCACGGAGAATCCATCCAAGCGGCGACTTCGTGGCGAACGGCTGATTCTTTGTTCCGAATCGCTGATCCACTACACAATGAAGTTCCGGTAAGTCACAACCAAACAGTATACCAACGCGTTTATCGGTCAACGTTTGGAAACTGATGTCTCGTAGGTGTGACCAGCGCTGGAAGCTGTTAGGGTCAGGATCATTAACCTTAGAAACTGGTATGTTTTCAATTGCGAACGCTTTATCAATGTTAAGCGAGAAGTCACCTGACAAAGACTCTACTTTAAAACGAACTTCTGAACACGATGTCACTCTCGTCCCATGCAATGTACGCAATGCAAGTTTACAAGTCTTGCCCCTCAAGCCAACTGCTGCAGCCAGTTCACTATTAACCAGCGTTGCATCTGAGCCGTTGTCTAAAAATGCATACGTATCAACTGAACCCGAGGGTCCTGTTAAACGAACGGGTACGCACCCTAAGCGAATATTTCGAACACTCATAGCTGTAGCATTACAATTATGAAATTCACCTACCGTAGGAATTTCTGATTTAGCAATGTCAATATGAAGCAATGTGTGATGGCGTCGGTTACAACCAGGTTTTTCACATCGTGCACTCGACCGACATGTCGCTACCATGTGGTTTGCCTTCAAACATAGGAAACAGCGCTTATGAGTGCGAGCTAACTGTAAACGTTCATTCTCAGTCAAGTTGGAAAATCTTTCGCAATCTAACAATTCATGGCGAGCATCGCAGATGGGACACCGGATGTTGGGCCTAATCCCGTCTACATTCGTTGCGTTAACATGAGCCCGTGAGTGTCTATGGTCTAAGTATTCGGTTCTGTTACTGTCCTGCCTTCGATAAGACGCAGTTACCAACTGACCGTATATATTGTTCGCTACATTGACCCTTCGTTCTATGAAAACACGCAAGTCAGTAAAGGATGGCTCTCTTCCCAAGTGAATTATGTTGTCAGCAACTTCAGCCCACTTATCTTGTATACTCCTAGGTAGCCTATCTACTACACGAATCAAATCGTTGGGGGAGTTGAGCTCAGCCACATTACCCAACTGCATCATAGTAGCTTCACAAGCTTCCATTCGTCTTGCGAGACTAGTCAGGCTGTCGACATCACCCAAATTAATCCTGGGTCCGTTAAATACGCTGTGACTCACCGCTCTAATTACATCATGCGGCCGTCCAAACTGTCGCTGTAAGATGCTTAGGGCTTTGCAGTAACCTTCACCTTTAGGTAAGAGAGAGCAGTGCTCTATCGCTTCTCTAGCCTTACCCTTACAGTAATAAAGCAAATAAGTTAGCTTCTGGTTATCGTCCTCCAAGCGATCAGCTACACTGCCTTCGAAACTTCGAATGAACTTATGGTAATTCTGCGGTGATCCATCAAAATAGTCAACCTCAATCTTTGGTAAGCCGATCCCCATAATTAGTGATCTCAGTGAGGACTCGATGGCATAGACAGCTTCACTTGCTGAATGCGCAATATCCGTCTGAGACTTCAACGAATGATCGCGTTCAGTAACAACTGAGGCAGGCTTATTTGCGTGAGCACCTGCAAGGCATCTTTCAAATTCCAAGCGCTTTTTACGGAGCCTGAATTCCTCCTCTTCCAAAAGAAGCTCTTCTTCCTTTAATTCTGATTCTGTCTTAATTTTACTAATTGCATTGTGAGAATACACAGGAAAAGTAGTGGTATCTGTTGCCTTAGGCGCGAAACCATGGAACGAACTGGCAGAGGGGGCATCAACAGACTCTACATTCAAACTCTCATGCAACCGAGCGTCAACAGGATGCAAACGACTAATAAATGGAGGTTCAACAAAGGCAGAAGTAGAAGGATTGATTGAAGACCGACCTTTATCAGGAAGAGGGGACTGTTCACCATTTGTCATTATGATACAATTGTCCATATCGCCGTCATTATTCTTCATGGACTCCGCCTTGGAGGCTGACTTTGATCGCGTCAACCGAGACATTCCCTTTGTTTCTTGAAAGGGATAACACCAACGGAGCAATAAACTTCTCGCCGATATTCACGATGACGTTACCGAATCAGGAATAACCTTCACCAGGAGGTATCGAGTACTGTGGATTCTGGAGGGCCCGTCCGAACGAGTCACGCGTGCGTCCAAACTGATTCGTCTGTCAAGTATTTACCGATCGGTCAACCGGAAAACAATGCGATTCGCGCAGTCAAATATTCACCCGGACCAATCCAGTAACAAAAGACGATCGTCAAATAAGTTCTTGATTAATTATTAGCACGGTACTATTTAATAACAGTAAGATAATGGGGAAAAACAACCAACCTCGATAATGACACCTCTAGGGCCACAATGTCCAAGAATCACGATAAATGCAAATCAAGCAGCGTGTCAAAAATACAGTAACACTCCAGCCGCTCGAGTCAACAATATAGAGTAAAAGATGCGGTAAAACAAGGGTATAGTTCAAGTTTTTGTGTGAGAAAAGTATGCATGAAAGATCGTTGTCGAAGCAATTGTCAACGCTCGATCAACAACCACAATCAAATCAACACCGGCCCCCAAAACCGGAACGGTTTTCACGGTCAAGCCATATTCTTTATTTACAACTATCTCATTCGAGCGATAAAGGTAGGAATTCAGGCACATAAAGTGAACGCCGGATGTGAGATCTATTGCCTTCCTTCTACACCCTCCAACAAGCTCACAGAACGTATGTCCCTCCTCGAAGTGCCATGTTTTGTACGCACCATAACCTGACGAACGTGGCCATCTAATCCCGGAAACACTTCAGTAATGACAACCTTAGGCCACTGGCTTCGTGGTGTGTTACCATCTAATAATAGCACCAAATCGTCTACTTGTATGTTCCTCTCCACTCTCAACCACTTATGAAACAGTTGCAATGTTGGCAAATATTCCCTGCGCCATCGTTTCCAGAATACAGAGGCCAGATGTTGTGCTTGGCGCCAACTCTTGGTATATCTTTCAATCAAAGATATCTCATCCTGCACACCGTTTGGGTTAGAGTTCAATAAGAGCAAGTCATTGGGTCGAAGAATAGATGGGCTTGATGGATCATCATATATCGGAATCAGTGGGCGATCGTTAATGATCCTTTCGACTTCAATAATATAAGTTAATAAAGATTCTTCGCTGAGTGTTTGGTTCACTCCTACTGCCATCATGATACGCCGAAATGTGCGAATCATTCTTTCCCAAACACCACCGCGGTGGCTGGCTCCTGGTGGTTGACTAGAAGGTACGTGCCTCCATTGCTCCACCGCAGTGATGTTTCTTATCATTCTCACTCTATTGGCAACGAAAGTCGGAAGTCGCACGGCGTTGTTGCGAGTATATTGTAGAACTATGGTGGAGTCTGTCCATAAGACGACACGATCTACGCGAATCTTCAATTCCTCCATGATAGTTCTCATCAGTCTGGCCGCCAGTACCGCGGCAACAAGTTCCAAACTAGGTATGGTAAGGAATTTCTTTGGAGCGACGCGGGATTTTCCCAACACAAAGCGACGATGTACGCCACTCGTGGACATAAAACGC	without ORF
psi_tr84446_c0_g1_i1	0.803467	OG0000446	centriolin, partial [Clonorchis sinensis]	1018/2324	sps_tr93665_c0_g1_i1	sps_tr93665_c0_g1_i1	smm:Smp_150750	hsa:11064|CNTRL, CEP1, CEP110, FAN, bA165P4.1|http://www.genome.jp/dbget-bin/www_bget?hsa:11064	GO:0000278|mitotic cell cycle	GO:0032947|protein-containing complex scaffold activity	GO:0044441|ciliary part	10.0	6.0	2.0	rediae-specific	CTGAACTGAACTCTAGGTCGTCCAATAACCTTGAGCGCCTTGTTGGAATAGCGCATAAGATATCGAAAAGTAGTTTTTGTCCATATCACTATCGTGCATTTCAAATCGATTAACATAGATGTGTCAGTCAGTAGAAAAAACTGAATCTTTTCCGAAAATGGTGACTTATATGACTGAAAATTTCGTCAATAAGCTCACAAATGGTGTAAACCCATACTTCGTGACAACACTAACATTAAATGGCAAAAATAAGACCCATAAGATCAAGTCGATAGAAAATTTGAATCGCTTCACAAATCTCCAGCATCTCAGTATTTCTCACAACAATATATCACGGATTGATGGTTTGGATAAACTAGTTCATCTGAAACATTTGAATCTGTCGTGGAATTGCATAAACAGCATGAATGGTCTGGAAAGATTGAATAACCTCCTATTACTCGATTTAACAGGAAACGGTGTGCGTGCCATACCTTTGTGGCTATCGAAGAAGCTGTGCAAGTTGAAAACTCTCCACTTGGCGAAAAATAACGTGTCAATGTTGGATCAGCTGTGCCGACTCCGCGATTTGCACAATCTGACCACATTATCATTCCTAGGCAATCCAGCCATCGATCAAATCGTTTTGGCGCCCAATGGAAGCGATTCAGACACACCTGTTGCATCACAAGAGGACCGCGAATCCACCTATCGTTTGTTTGCCTTGTTTCATCTGCGAACCCTATTGGTTCTGGATGGGAAACCGGTGACATCGGCAGAATTCGAACAGGCTGATAAACGCTTCGGTCAAACTGAGCTGTCAAATCTAACTGGAAAGATTCGGGGGCAAGAGGAACGTGTACAAGTTTTGGAACAAATGAATGCCACGTTGGAACAGGGACTGCACACGTTTGAGCGGCGTACACAAGAGGAACAAGAGAAGATCAACAAACAATCCGCTCAGATTGATTTGCTAAAACGCGAAATCCAAGCAAAGGATCAACTGCTGCAATCCCGATCGGAAGAATTAGCGCGAGCCTGTCTCAAATACTACGAATTGGAACAGGAACTGGCATTCCACAAAATTGATAGCAAACTGGCGCACTTCTTACTGGGCCCTCCACCAAGTATTGACCCGGAAAAACTGGCCAATGTGGATGCGACTGGTAATTATCCGTATCTAGGCCGGTGTCGTTTCAGACGACTCCCGGTCGCGCTGTCCCAGACAATGACGCCTATCCATCAAGAACACGTAGGTTCTTTCGATTACGGATCAACGTGCACCGGCCATAATGAATTGGAGCAAACAGCTGGACAGGACAATGGATGGTCAATGGCTAATCTGCACAGCAGCACCCCACGTTACGGATACGCAGCTACTGGTCCGGAAACTATTTGCAAGCCCCCAGATGTGATTCGCCAACAATCGGAACAGTCTGAAGACACCGCTTTGGGACTTTCTAATCGTTCCACAACGCCAACCGATCGTTACTTTATGGAGGATGTTAACAGAGTGATAAGTCACGATTCGCGTAAACCGAATCAGGTGAATGACAAACTACAGTCGTCCACTACCGTAAATGACCCGGTACGACCGTTGTCCGAGGGAGACTTCCGAAGCACTTGCAATGGTCAACAGACCGATTCAACCAAGGTGAACCGGACGGTCGGTGTGGATGAATCGGGTTTGCGGACCCGGGTGAATCAATTGGAAACCGAACTACAGTTGGCCTGGAATTTGGCTCGGCTGCACCAATCCGTCACAGATCAGTCATCTCGGCAACCCGGTGCAGTTAAACCGGCCCCATCCGAGTGCGGGCAGCAGACCAAGGAAGCACAACCGAACAACAGCCCTGTCTGTTTACCGCCTCCTTCGCCACGCGCACGCTCAGGCACCGGGACCCTCCGATTGGCAAAACGTGAGCGTAGCACGAGTCTACCTGGTCCGGAATCAAATAATCCCCGTGCAACAGTGACCCGGACCGAGCCGACCCGTGCTTCGTTTGAACAAGTCGGCGCGGGCGAATCAGCTACTTTGCTGAAGTCCCGATCAGAAATGGATTGTGACTCACCGAATGCAATCGGATTGCATTATTCCGGCACATCTTCCACACCAAGCTCAAGAACCACCGGGACCGGGCGAAGTGTGATCCCTTCGAACTATGCGTACGAATCTGCTCGACCGCTGTCAGCAAACGAATTCGATCGAACGTCCATAAAATTGGTTCTGAATAGTAGCAATAATAATGCTTCGTCTTCCGGATCTAATGCTGATCTCGTGACACAGCCCAACCCAACTGCTCAAACCAGACAGCCTCACTCATCGATCAGGATGAGAAAACCTGGCGTTGGATTGAGTCAAGCCCATGATGTCCCGGACACAATCAATCTCTCAGACACATCCGAATTTACAGGAAAAAATGGTCATATTGTCCTCGAGCCTCAACCACATGCATCAACATCAATGGGCTGCCATCTGTCTTCAAACGTCGCTCAATCTAAGATGTCTGATCCATCACGAAATTCCACGGAGTATTGTGGGCCATCAAATTGCTTTTCTCATCAGATCGAACGGTTTAACCGCCCACCTGCAAACCAATTCGATCCACACTGTTCTTCCTCGAATCACTCTGCCCCGGAATCGTGGGCCGAACGCAAGTCTGCAGCCGTCGCACGGGATTCCATCGTGCGAACTCCAGCGTCCGGAGCCAGTATGACCGGAACGGGGTCACGGAGACGGAAACGCCGGGTGCTTAGCTCGCTCAGTTCCGTGACAGGGGGTGGGATGTGTCGAGTGCACAGAGTACGTGCCCGCCGATCGCATCGTCCCCGGCGCGAAAGTGCCGACACGTTCGAAGGTCATGCGGAGGAATTGTTGGATTTGTTGGTCACATCGAGAAAAGCTTGTGCTTCTGAGGTGGACAAAATGCGTGCCGATTTGGCGTGGATTCAACGAGCCATGCCTCGTCTTCATGCGTCTTGCGGTCACATGAACTTGCCCCATTCCTGCTCGACTGATGGTAGTATACACAATAGCAACAACCCGTATGGTACTTCGAGGGTCTTGGATTCGCGTGAGACCCGAGCTGACGGAGCTCAGGGAACCGTACGTAGCTACATGGATAGCCTGACCAACGTCACACGACCGTCTCCGAACGGACCGCAAGAGATGTCCTCATTCAGTGACGAGGATGATGATGATGATGATATCGATGACCCAGATGCGGTTGACTCGTACCAAAACAGTCCAGCTACTCGGGCTAGAACGTTGCATGAGGCTCCCCCAGCCGCGGTCGTATTGCATCGATGCGATCTATCCGCAGGTCGACAGCGAGGACGTCGCCTGCTCCCAGCGGCTTCCAATCTACCAGATGACCAGGAGCATCGATCGACGACTGCACACGAACCAGGCGTGCGAATAGAATCTCGTGCAAATCGTAATCTGATCCCGTTTGCCAGTCAATGGACTCCCGATTACCACGATCTCGATCGAATGCATGGTTGCGGTAGTCCCGTACGAGGTCACGCACGCCAGGCATCTTCGATTCCCAGAGATTTCCACCGTGTCACATCCCTTCCGGTGAGGACCAACACACACTCCTCGAGACATCGAACCCATCGCCACTATCCGACGCGAGCCAGCGCACCGGGGCTTATCGTTTCCCCACCCAACGGCTCTCGGCCTCCTCGAGGGCGATCGTTAGACACTGCACCTCATTATCATCAGTCTGCGCATCACCCTCGGTCGCACAGGTACAACCCAGCTGGGCAGCGCACGGACTGGATGGGCGCGGTTGATCACGTGGACGACGAGGATCCGAGCACGGAAACCGCAGCTCTGCTCAACTTGACCGAAGAATTGGTCGGTCTCCGACACGGCTTGAAACAGGCTAGGCGAGCCAATGCTGGTCGACTTGAAATAGCATTACGACAAATTGGACTGTTGGAACTGGAGTTGCAACGTCAACGCTGCCTAACTCACGATGCCCAGAACGCGCGAGAACGCCAGGCTGAGAGATCTCGTTGGGAACGCTGTTTGTCTGCCACTCTGGCCGAATTGAAACAATGTCAGCGGAACATTGGTCAGCTACGCGCGCAAATGGATCAACTTGCCACCACAGCCGATCAGAATGCCACATCGCAGACACAGTTCGAACGCCAGAAAGCTGAACTCGACGAAACCAAATCTGCGCTGGATGCCCAAAAGGCTGAGATTACGCGACTCAATCGCCTGTTGAACAAACTACTTGGAGTAGATCCATCGGACGCATCTCCGGTTGATTTGGCACAAATCCAAGACGGTCTCGTGGAGCTGAATCGCACAATGCAGACACAGGCGGTTAATCCTAGTGGTCATCTCGATCCAGTGCGACGTACGCAGTCTTTGCACACTGGTCTGGCCTCTGGCTTGGCGGAACAGCCACGCCTCACAGGGTTCGTCACCCCCACCGGAGTCATGGCTCGTGCCAGCTCAGGCAATTTGTATTGCAACGTTCCGGAACATCACTACCTCGAAGATTGCATGGATCAGCTGCAAACACGTCTGCAAGAATCCCAGGCTTTGCAGACGGAACAACAAAAAAAACTTCGACAAGCGACAAAGGCCAAACGGAAGCTGGAGAAACAGATCGAGGAACAAAATCTTAGCATTGATCAACTCAATGCTGAAGCGACTGTACAGCACGATGAACTGGCAAAAGTGACTGGAGAACTGAAGCGCTTGGCGGAAGAGAAAGAGAACGCACAAAAATCGGATCAGATGCGTCTGAGCGGTATGGCCACAGACATGTCTGTGATAGAGACGGCAATCAAGGAGCGTCGCACGGAACTGACCAATCTGGAGACGAAATTGCGCGAGACCAACACCACTCTGTCCAACGTGCAAGCTGAAGCTCGTGATGCCAGTAAGCAACTGGACGAAGCGCGTGCACAGCAGTCCACGTTAGAGGCCAGTCTGGGCGCGGTTCAAGCTCAGATAAAGTCGTCTCGACAGGAACTGGCCGAGTTGCAAGCCAGTATGGATCAGGCTCGATCTCAGGCGCAGAAATTCGATTCAACCAGGCAGCAACTCGCCAGTGAGGTCAGAGATTTAGAAGAGGCGATTCGAACGAAACAAGCAGAATTCAAGCATTTGTCGTCCAACGTCGATGAAGTCGATTCGAAGCTCACTCGGATGCGTGGGGAACTAGATGCCGGTGATGCCCGACTAAAGACGCAACAAAAACTCATGGCCGAGGATGAAGCTGCTCTGAACGAACGTCGTACGGAACTCCGGCGACTGTCTCAAAAGATTATCGAGGACGAGTCTCGATTGGAATCGTTGGCTCGCGAGATCGGCGAGCAGCGCACGGAATTGGAACTGATCCAGGCCAAGCAACAGCGTGAACTGGATGTCGTCACGCAGGACGCTCGCGAGACAGCCACCAAGGCTGCAGTGAAACAGCGCGAATTGGCTGCAACTCAGTCCTCCCTGAACTCATTGATGGATGAGCGGAATCAGCTGACGGCATTCGTGGAAAGCTTGCGTGCCGAGCAAAACACACTGCAACTTGATCTACAGGAAAAACAAAAGACGTTGACTGACTTGTCGGCTACGCTATTACGCCAGCGACGCGAGTTGGAACACACGTCGGACATGGCGCGACTCGAGGAGACACGGTTGCATGAATTGACCAGTCAACAACGGGATGTGCTGGAACAGCTTCATTCGCTTCAAGCTCAAGTGCGCGCCGAATCCAGTGAATTACGCGGGCGTGACGTGGCCAAACTGAAAAAGTCGTCGGAGTTACAAGTTGCCCGAAGCGAGGCCGAACGTGAACAGACGGAACTGCAACGTCTGACGACGGAGCGTCAGGCAGCTGAGGCCGAATTGTCTCAGGTGCAACAGCAAACCAGTGTTGCCAGAACTCAGCTGAACAATATGCGCCATAAAGTACAGGAGCTGGAAAAGCACGAATCAGAAATACTTCAATCGATTTCCGAAGCACAACGTCAACTGGCCAAAATCACAGCCGAACGGGAGGCAGAAGTGATCAGCTTGCGTGGTTTACGGCACGAACGAGCGTCCAGTCAGATTGAGTATGAACACATATCGAAGTGTTTGGATGCCAGTCGAGCGGAACTTGAGCGCGCTCAAGAACGCTTGACCTGTGCCCAGTCTGCGGCTGAATCGCAAGACAGTGATCTGGCCGATCAGCAACGCCGTCGAATCCAAATGACGGACGAGTTGAACAAGCTGGGCGAGGCCGTGCATCTGGGTCGCTTGGCCAAACAGAACACGGACGACGAGCGCGAATCGAGCGAATCCGCGCTGCAACTGACCAGGGCACAATTGGACAAAACGAAGAGCGAGAAACAACTGGTCGATGAGGAATTGCAAAACACACGGCGCCTCCGGGATTCCGAACAATCGGCTCTAAAAGATCGAATGGCAAGCGGTAATCGTGAAATCGAATCACTGGACGCAGAAGTGGCCAAACGGAAGGCAACGCTCAAGTCACTCAACGAGAAGGTGCGAACGATGGAGTCCCGTTTGGCCGAATTGGATCGCTCCGAATCCAAGTGTTTACGGTTGGAACAGCGCTTGGAGGAGACAGAACGTGAGCTGAAACAGACCCAGAAGGCCGAACGTCAACTCCGGGCTAAACTGACCGGTCACACAGGCGGTGGTTCAAGCCCCGGTTCCGATTTGGCTCGTGTGCTAGAGGAAACCAAGGCCGCACTGGCCGCGTCACAGCGTGATTCCAAACGCTTGAAACGTCGCACGACACGAGAACTGACCGAGCTGGAACGCATTGCCGAGGAACAGTGCCAACGCGCTGCCGAACTGACCGAACAGCTGTCACTGGTCAAACGTCAGTACGCGCAGCTCAAGGGCCAGATTTCCACCTACGGCATTCTGATGGACGAAGTGATCACGGTTGCCTCACAAACCGAACTAACTGAGCACGGCAGGCGTTTGGAAGCCGCTTTGGCTGCGGTTCGCGCGGAGTTGGAGCAGAATGTTCGCGATGAGGAGGATGCACTGTTCCAAACTGATCCCACCGTCGCTCAGGCTCTGTACAGTGGCCGTCAACGTGCATCAAACACGGAACATGAACCTCAAACCGCATCCGATTTGCATCGATCGTTGCTTGTATTGACCAACTCGTTTCACGACCTGTGTCATCCGTCGGCCACAACAACGCAGCCACACTCCCGATCCCTGCTTACCCTGAACGACTTTCACCGGTCAACGCCGGGTATTTACCGACCAGTGCTGGCCGATACTCTGGTAACCGGTCCGGGCCTGACCGAGGTAGGTGAGAGCACGACGGGCACGTGTCGTACGGGGACCACATCCGGTCTCGGATCCAGTCTCAATCCGACCGCAAACATGGATCAGCGAATCGCCGAGCTGGCCGATGCCTCGTCACCCCGTCCCCAGGATGAGTCGGAACGGAAGAACGGATTCAAAGATAAATTAATCGATCGAGTCGCAAAGCAACGCGAACAGAACGCTGCCGACTGGGAGCATTCCAATTCTCAGTTCCATGTGCTTCGTGACCAAGTCGACCATGTTCGGGAGCAGTTGGATCGGAGTCACGCGTCAATCAAAACGCATTCGTGTGCCGGTTCACGCCGAAGATAATCGGTGCTAGACGTGCGATTGTGCGTGCATCCGGACTAAACATTCGACTCTATCGGATAATATACCGTTTCAGACGGCTAGTTCGTGTCCCGAGACCGCAATGGTGACCAGAATGCTTGCGCGTGATCGACTAGTCACTCCATCGCCCGCCCGTGGTCACCTCATCCGAATCGGCATAGTGGTTCACTTCCTACAAGCGCGAAGCAGCGTTACTTGGCTGCGTCCCCAATGAACTTTACACGGTGCATACACCATACGGTGCTCGCCCCCCCCCAAATGATGCCAATCAACGTCGCTTATATATATGTATGTGTGAATAGATATATGTAGTTTTTTTCAACTTGTTTCCTCCTCCAACCGACTGATTACTAGTTGTATTCTGTCTTCCGCTTGAATCACACAAAACCAGACTTCTTCATTTTCCTATCACTGTGCTTCTCCTCCGTGCTGCTAACGCCTTCGGTGCATCCCCCCTAGTCCGGGACGCACGGGGTGTCGAGCTTATCCTCGATCATCATGTCCCATATTGTGTACAAACTGAACCTCTCTGCGCTTACTTATCTATTGCCCAAGGGGTCGATTCGAACCCTTGTGCTAGATTCACGGTGCTTTTGTTATCTCGACCCCTCAGCCAGCCACTTGCTGAACGGGACCAGCAGTTTCAACTGGACAGTTTACCTATGTATATCTCCCGGCTATCCGTTTTTGGTTTCATAGGCAGGATGTCTCTTGTGTATAATGATGGTAACATGCATCTTTGTCACAAATGCAGCGCTATCTATTGACCTAGTAATTATGCCATGGCTAATTGTATTGGCACATGTATGCGGCGTGTTGTAACATTTATCTCCCGGCATTCTGTTTGCGTAAACTGCACACGTTAAGCAGAGCACACCGATCTGTTTTGGCTTGCATATGGACTGTCAAAACCTGGAACAGTTTGGCTTTCGGTTGTGGAACATGGATGTCGATTTCCGTCACAATTGAAAAACGGTAATATTTCATAGCTATGAAATTTTTAAATGTAATATCATTCTTATTCGATCGCACTTTCCAACAAGGGGTACTCTTCGGTGTAGCCTTTGCTCTCGTTGGCCGTCATCGGTGGTGCATATCTCCTCACTGTCCAGATTGGTGTTTGAAACCGGAGTTTTGCTGGGCATTGTGGGTTTGCCATGAACCACACCAAAGTGGCGAGCGGTGGATGAACTGGCCACAATCGACAGAAATGGATTTGAAGAAGAAAGGCCAAATGCACAAAGCGTCCGGAATCTGAAGGATTCTCCTGAACTTTTTCACAAATAATATTAAGTCTCTGCACTAAATT	MVTYMTENFVNKLTNGVNPYFVTTLTLNGKNKTHKIKSIENLNRFTNLQHLSISHNNISRIDGLDKLVHLKHLNLSWNCINSMNGLERLNNLLLLDLTGNGVRAIPLWLSKKLCKLKTLHLAKNNVSMLDQLCRLRDLHNLTTLSFLGNPAIDQIVLAPNGSDSDTPVASQEDRESTYRLFALFHLRTLLVLDGKPVTSAEFEQADKRFGQTELSNLTGKIRGQEERVQVLEQMNATLEQGLHTFERRTQEEQEKINKQSAQIDLLKREIQAKDQLLQSRSEELARACLKYYELEQELAFHKIDSKLAHFLLGPPPSIDPEKLANVDATGNYPYLGRCRFRRLPVALSQTMTPIHQEHVGSFDYGSTCTGHNELEQTAGQDNGWSMANLHSSTPRYGYAATGPETICKPPDVIRQQSEQSEDTALGLSNRSTTPTDRYFMEDVNRVISHDSRKPNQVNDKLQSSTTVNDPVRPLSEGDFRSTCNGQQTDSTKVNRTVGVDESGLRTRVNQLETELQLAWNLARLHQSVTDQSSRQPGAVKPAPSECGQQTKEAQPNNSPVCLPPPSPRARSGTGTLRLAKRERSTSLPGPESNNPRATVTRTEPTRASFEQVGAGESATLLKSRSEMDCDSPNAIGLHYSGTSSTPSSRTTGTGRSVIPSNYAYESARPLSANEFDRTSIKLVLNSSNNNASSSGSNADLVTQPNPTAQTRQPHSSIRMRKPGVGLSQAHDVPDTINLSDTSEFTGKNGHIVLEPQPHASTSMGCHLSSNVAQSKMSDPSRNSTEYCGPSNCFSHQIERFNRPPANQFDPHCSSSNHSAPESWAERKSAAVARDSIVRTPASGASMTGTGSRRRKRRVLSSLSSVTGGGMCRVHRVRARRSHRPRRESADTFEGHAEELLDLLVTSRKACASEVDKMRADLAWIQRAMPRLHASCGHMNLPHSCSTDGSIHNSNNPYGTSRVLDSRETRADGAQGTVRSYMDSLTNVTRPSPNGPQEMSSFSDEDDDDDDIDDPDAVDSYQNSPATRARTLHEAPPAAVVLHRCDLSAGRQRGRRLLPAASNLPDDQEHRSTTAHEPGVRIESRANRNLIPFASQWTPDYHDLDRMHGCGSPVRGHARQASSIPRDFHRVTSLPVRTNTHSSRHRTHRHYPTRASAPGLIVSPPNGSRPPRGRSLDTAPHYHQSAHHPRSHRYNPAGQRTDWMGAVDHVDDEDPSTETAALLNLTEELVGLRHGLKQARRANAGRLEIALRQIGLLELELQRQRCLTHDAQNARERQAERSRWERCLSATLAELKQCQRNIGQLRAQMDQLATTADQNATSQTQFERQKAELDETKSALDAQKAEITRLNRLLNKLLGVDPSDASPVDLAQIQDGLVELNRTMQTQAVNPSGHLDPVRRTQSLHTGLASGLAEQPRLTGFVTPTGVMARASSGNLYCNVPEHHYLEDCMDQLQTRLQESQALQTEQQKKLRQATKAKRKLEKQIEEQNLSIDQLNAEATVQHDELAKVTGELKRLAEEKENAQKSDQMRLSGMATDMSVIETAIKERRTELTNLETKLRETNTTLSNVQAEARDASKQLDEARAQQSTLEASLGAVQAQIKSSRQELAELQASMDQARSQAQKFDSTRQQLASEVRDLEEAIRTKQAEFKHLSSNVDEVDSKLTRMRGELDAGDARLKTQQKLMAEDEAALNERRTELRRLSQKIIEDESRLESLAREIGEQRTELELIQAKQQRELDVVTQDARETATKAAVKQRELAATQSSLNSLMDERNQLTAFVESLRAEQNTLQLDLQEKQKTLTDLSATLLRQRRELEHTSDMARLEETRLHELTSQQRDVLEQLHSLQAQVRAESSELRGRDVAKLKKSSELQVARSEAEREQTELQRLTTERQAAEAELSQVQQQTSVARTQLNNMRHKVQELEKHESEILQSISEAQRQLAKITAEREAEVISLRGLRHERASSQIEYEHISKCLDASRAELERAQERLTCAQSAAESQDSDLADQQRRRIQMTDELNKLGEAVHLGRLAKQNTDDERESSESALQLTRAQLDKTKSEKQLVDEELQNTRRLRDSEQSALKDRMASGNREIESLDAEVAKRKATLKSLNEKVRTMESRLAELDRSESKCLRLEQRLEETERELKQTQKAERQLRAKLTGHTGGGSSPGSDLARVLEETKAALAASQRDSKRLKRRTTRELTELERIAEEQCQRAAELTEQLSLVKRQYAQLKGQISTYGILMDEVITVASQTELTEHGRRLEAALAAVRAELEQNVRDEEDALFQTDPTVAQALYSGRQRASNTEHEPQTASDLHRSLLVLTNSFHDLCHPSATTTQPHSRSLLTLNDFHRSTPGIYRPVLADTLVTGPGLTEVGESTTGTCRTGTTSGLGSSLNPTANMDQRIAELADASSPRPQDESERKNGFKDKLIDRVAKQREQNAADWEHSNSQFHVLRDQVDHVREQLDRSHASIKTHSCAGSRRR
psi_tr84467_c3_g2_i1	0.583496	-	No hit	No hit	-	-	No hit	No hit	-	-	-	102.0	101.0	83.0	shared	GATGATGCGATGAGTAGGTCATCAATATAGACGTGAACAAAATCTAAATCTCGTGTAATGCTATCGATAAACCTTTGGAATGTCTGAGCAGCATTTCGCAATCCAAATGGCATACGTAGGAACTCAAACAGACCAAAAGGAGTCGTGACAGCAGTCTTCTCGACATCTTCGATGGCGACTGGGATTTGGTGATAGGCACGTACCAAATCGATCTTCGAAAACACAGTCGTGCCATGAAGTGATGCCGTGATGTCGTGTATGTGGGGAATCGGATAACTATCGAAACGAGTCACTGCGTTGAGTGCGCGATAGTCGCCACATGGTCGCCAGCTTACGCCATCTTTCTTAAGGACCATGTGTAATGGAGAGGCCCAAGGACTGTGAGAAGGACGAACAATACCCTTTTGAAGTAAAGTGTCGAACTCACGTTTAGCAAAGGCTAATTTGTCCGATGCCAGTCGGCGAGGTCTCGCCGTGACTGGTGGTCCGTTAGTGACGATGTGGTGAGACACCCGATCAGTCACTAGAGTTATCTCCTCGATAGGTTTAGTCAAAGCGGGGAAACGGTCGAGTAATGACCGGAATGAGTCGACGGTATCCGGAAAGATACCGGTGATTCGGTAAACGTCTGTTCGAGCTTTGAGACCCGTATAGGCCGAAAACTGAAAGAATTAACGGCTGGTTCTGGGGCAGAAGTCGATGCCTTAACCTCAACCATGGCATGAGGGGTTGCGATAGTATATTATAAAATATATATCGTGCAACAAAAAGCATCGAAAAAATGTCCCAGACTCACCGTATGTTCTTTACGGGCTCACCAATGAAGATCGTCGACTAAACGGCCAAGTCGTGACGAACTTCTACGTGGGTCTCTTCGCTCGAAAATACCACCAAGCAGCAGGTCAGAAAAACCAGAAAGCTTGAGGTGGCAGTAGACGTTTATTTGCGTATCGTGGCACAATGCTGTACCGATACGGCAGCTGCAGAAATTGCACGTGAGCAAAAACGAGCAGCGAAAGCGTAAGCGAAAAGCGAAACCGCGCGTGCGTGACCGAAAAATGGAAGTGTTTATATATCCGACAATGGCGGATATGGCCACTGCAACGAGTAAAACAAAGTTTACCAGCGGTAGGTACTGGATGTCACTGTACATGCGAAAAGTGATTGTAGAGAAAATGTTGGAGTTGGGGAACGTCAACCATAGTCCGATTTTCTCTGTACAATCGGTGTCACTACAGCAGCCCCCCGCTAGAAAGTGTGAAACAACTTTCGACCAAGATTGAGAGGGTGGTCTGCCGTGTAGTGTTCACGAGTTGCGCATGCGGTGGCACAGTGTGGAAAGGTACAGACAGAATCGTTGGCGCGGGAAACCATGTTGTCAGTCGGCCGGTGACCAGATTCGTTGTCTGTAGTGGGCCAGAACAGAATACCAGGCTGGAGGGCATAGGTAAACGCGTTCGTTGACCAGCGGTTGATGGAATCGACCCAAGCCACGGTTCGCAGGTGGACGACCCGAGGTGACCAGAACCTCACGTGAGTGATTGGCATGCCGGCAGGTTCGTTGGAGACCATAACGACCACAAATGCAAACGAGAGGACCCAAAATTCGTGTTGAACTTGTTGGACCGATTGGTGACGAGGCCGTGGCACCAGAACTCGTGCATGAAATGCAAAAGGGTAGAAAATCTGGTGTAGCAACCGCAAATTGTGAGAATACACGTGCTGATCCAGTACGAAATAGTGACAAATATCGAGTTAACAGAACTCGTGATAAATGTCAATTGAAAGTAATCGCTCGCTAATAAAGTTTTACCTATGTTCGAAAACGTGCAGGTAAAACGATACGTCGACCTGAACGTGAGACCGGGGCCTCGTTCAGTGGTCGAGTAGAAGGTAAACCAGGCTGACTAGAACGTGAGACAGCTGCCTCGTTCTGTGTCGTAGCCGTGGCTGTAGACTGCCGACTTGGATGTGAGGTGAGAGCCTCATCCGAAGTCGTGGCAGGGGTAACCAACTGCCGGCTGAGACGTGAAGCAGATGCTTCGTCTGAAACCGTGGCAGTGGATGAAGACTGCCGACTTGAATGTGAGGTGGAAACCTCATTCGAAGTCGTGGCAGTTGAAGACTGCCGACTTGAACGTGAGGCAGAAACCTCGTTCGAAGTCGTGGCAGTTGGAGAAGTTTGACAGCATGAACGTGAGACGTTTGTCTCGTTCAGAGGCTGAGTAGGATTAGCAAAGAACGTTGTATCAGTAGGCATAACGTTACTATCAACGAATGCAGGTTTGAGACGATCAATGCTAATCGTATCGGCGCGGCCATGCCGATCAACCTTGAAGGTCTTATCGTGACGTGAAATGACGCGAAAGGGACCTTCGTAAGGCTGTTGTAAAGGCTTACGTACCGAATCGACTCGAATGAATACATGCGTACAGGTCGAAAGCTCAGAGGGTATGAGCACCTGTCGATGCTGTATTCGCGTCTTCACCGGAGACAGAGTTCGCATGTACGTAGACAAACGTTCAACGTATGTCTGTACTCCAATCGAAACACTGTTCCGTGGCGTGAAGAATTCCCCGGGCAGACGTAATGTCGTGCCGAAAACGAGTTCTGCGGCTGTACATTGGATGTCAGATTTGAGACAAGTTCTAATGCCGAGCAGAACTAAAGGTAACGTTTCGTACCAATTAGGGTTCTCGTGAGCCCTAAGTGCAGCTTTTAGCTGGCGGTGGAAACGTTCGACTAAACCGTTAGATGCTGGATGGTAAGCAGTCGTACGAATGCGTTCCGTACCCAGCAGATGAGTTAAAGAGGAGAAGAGTTCGGACTCAAATTGTTGTCCTCTGTCAGTGGTGACAGTAGAGGGACAACCGTACAAGGCTATCCATCGTTCTACGAAATGTCGGGCCACAGTTTCGGCCGTGACGGTAGAGATGGGAATAGCTTCGGGCCATCGAGTAAATCGGTCAATGCACGTCAGTATATGCGTGAAACCGTGCGATTGAGGTAATGGACCTACAATGTCGATGTGTACATGATCGAAACGGGCATCAGGCGTAGCGAACGTGCCTATGGGTGAAGCTACGTGCCTATGCACCTTAGATCGTTGACATTGTAAGCACTGTTTCGCCCACATACGAACATCTTTGTTCATGGACGGCCAGACGTATCGTGCAGCAACGAGGCGCTGGGTGGCTGCGATACCTGGGTGAGAAAGTCCATGAAGAGTTTCAAACACGAGACGCCGATAAGCAGAAGGTACGATAGGTCTAGGTAGACCTGTGGAGACATCACATAGGATGTTGCCTGCATGTGTTGCCAGTGGTACCTCTTGGCATTGCAGGGAAGATGAACGGACTGCTTCTTGGCAAGATGCATCCTGAGCCTGGGCTGCCGCCATGGCAGGAAGATCTAAAACCTTAGGCGTTATCGCATTTATCTGAATGCGTGATAACGCATCAGCAACGCAGTTCGACTTACCTTGGACATGCTGAAGGTCAGTCGTGAACTGTGAAATATAGTCTAAATGTCTGGTTTCGCGAGGTGAGTAGCGATCAGACTTAGTATGCAAAGCATACGTGAGAGGCTTATGGTCAGTGAAAAGGATGAAGTGTCTTCCTTCGACTGCGTGCCGGAAGTGCTTGACTGCACTATAGGCTGCGAGCAGTTCACGACCAAAAGTGCTATATTTCGTTTCAGTGGGAGTGAGGCGTCGAGAGAAAAACTCGAGAGGTTGCCAGGTCCCAGAAACTTGTTGCTGTAAGACCGCTCCGATTGCAAAATCCGACGCATCAACCGCTATGCTTAGCGTGGCTGATGGAATGGGGTGCACGAGGAGCGTGGCCTTAGCTAAGGAGTCCTTAATCTCTTGGAACGCTACTCGTGCGGCATCCGTAAACGTCAGTTTACGTGGATTACCACGAAGTAGGTCCGTAAGAGGTTGCAGCCGTTCAGCAGCATGAGGGATAAATCGTCGATAGAAGTTGACTAATCCCAGAAATGCTTTCAGGTCCTTGAGTGAGGAGGGCTCAGTGTACTCTTGAATTGCCCGGACTTTATCCTCACAAGGTTGAATACCTTCGCGAGTGATCTTGTGGCCGAGGAACACTAGTTCCGATTTGCCAAGCTCACATTTATCGGCATTGACTACTATTTGATTGTCGGATAGACGTTGAAATAGTAGTGTCAAGTGATGATAATGTTCGTCTACGTTTGATGATGCGATGAGTAGGTCATCAATATAGACGTGAACAAAATCTAAATCTCGTGTAATGCTATCGATAAACCTTTGGAATGTCTGAGCAGCATTTCGCAATCCAAATGGCATACGTAGGAACTCAAACA	ETAASFCVVAVAVDCRLGCEVRASSEVVAGVTNCRLRREADASSETVAVDEDCRLECEVETSFEVVAVEDCRLEREAETSFEVVAVGEV
psi_tr84467_c3_g2_i3	0.374268	-	No hit	No hit	-	-	No hit	No hit	-	-	-	35.0	24.0	26.0	shared	GATGATGCGATGAGTAGGTCATCAATATAGACGTGAACAAAATCTAAATCTCGTGTAATGCTATCGATAAACCTTTGGAATGTCTGAGCAGCATTTCGCAATCCAAATGGCATACGTAGGAACTCAAACAGACCAAAAGGAGTCGTGACAGCAGTCTTCTCGACATCTTCGATGGCGACTGGGATTTGGTGATAGGCACGTACCAAATCGATCTTCGAAAACACAGTCGTGCCATGAAGTGATGCCGTGATGTCGTGTATGTGGGGAATCGGATAACTATCGAAACGAGTCACTGCGTTGAGTGCGCGATAGTCGCCACATGGTCGCCAGCTTACGCCATCTTTCTTAAGGACCATGTGTAATGGAGAGGCCCAAGGACTGTGAGAAGGACGAACAATACCCTTTTGAAGTAAAGTGTCGAACTCACGTTTAGCAAAGGCTAATTTGTCCGATGCCAGTCGGCGAGGTCTCGCCGTGACTGGTGGTCCGTTAGTGACGATGTGGTGAGACACCCGATCAGTCACTAGAGTTATCTCCTCGATAGGTTTAGTCAAAGCGGGGAAACGGTCGAGTAATGACCGGAATGAGTCGACGGTATCCGGAAAGATACCGGTGATTCGGTAAACGTCTGTTCGAGCTTTGAGACCCGTAAATTTAATGTTCGACGAAGTATCAATTAACCGCATCCTACGTGAATCGACTAGCAATTCGTAGAACTGCAGAAAATCGATACCGAGTATGCCTGTAGGAACGTCCGCTTGGATGAACGTCCACAGGTACCGTCGTCGTGGTCCCAGGTAAACCGCCAGCTTCCGTGTACCATAGGTAGGAATGGGCGTGCCATTCGCAGCGCACAGCCGGAGCTGTGAAGCACAAGGCTTGCTGCTACCAACAGGTACCACCGACACCTGAGCCCCCGTGTCAACGAGAAACTTGGCGTTAGTGTGGCAGTCATGCACGTAAAACAGGCGGCCTACCTGGGATGGTTGGCCGGCGAGTACGGCCGCTATTACTCGCCGGACTGGGCGTTTCCCGTAGAGTAAGTGCATGGTTTCTTACAACTACGGGCGTCTGATCCGTAAACTCTGTGGTACCAGCAATAGCCGGCACGAGAGCGTGGCTTAGGCTGCTGCAAGGGTCGGCGGGTAGGTTGTGAGCCTTTCCCGCGTCGACGCTGCACCCGACCCCGTGAAGTGCAGGGTTGGGGTACGTGGGCCCTATCCTTAAATGACAGGCGGTCATGGATGCAACGCGGTGCACCCGTCTGAGACCCGGAGGATGCCTGTGGGATAGGGTGGTTATCGTGCGATGTCGAGGCAACGAGCAATTGCTCAGAGTTGCCGACACGTGCAACGATCTTATCCGCAATGGGCGCAGCCTTGTCAAAAGTGGTGTCCTACAACAGGGCCGTTTCCGTGGCCTCCAGGTAGACCGGTTAGGCATCTATTCAGAGCTTTTGGATGATAGCAGTGTGAGAGCCATAAGGACCAGTGAGGGTCCTGAGGTGTGCGAATTGCTGAATAGACTTGGCGTCGCCAATTAGGTGACACGCCGAAATCTTTTGAAGCTGCTCCTCCCTGGGTGGCGTGGAATGCTGGATTATTGCAGCCTCCAGCTTATCAAAGGGAGAGCCTTTGGATGGATGCAACACCAACTGTGTGAAATTGTGAGGTGGTACCTAGGAATAGCGTCAAGCGTGTAGCCAAAACATTACCGTTGACTAATGGCGCGATGTTGTGTGAATCAAAGCTCGAAGGCAGGTGATCAGACAACACGATCGGATGGTATGAATGGAATGAGCCGAAAGTTTAATGAATCAACTGCCATTTTCGAGACAAATATCGATGCCTCATCTCCCCTTCTAGCGTGAAATGTTGTGACAGGATATTACAAAATATGCATCAGGCAACAAGAGAGGCACTGACAGAGGAAACAACGTCTAAGACACATTGAATTAGTGTGATGATTGCAAATAGATACTGAACTTCTCTTGTTTTACTTTGCTCATAACTGCT	MDATRCTRLRPGGCLWDRVVIVRCRGNEQLLRVADTCNDLIRNGRSLVKSGVLQQGRFRGLQVDRLGIYSELLDDSSVRAIRTSEGPEVCELLNRLGVAN
psi_tr84449_c0_g1_i1	0.772461	OG0000510	LOW QUALITY PROTEIN: hypothetical protein T265_12542 [Opisthorchis viverrini] KER33770.1 LOW QUALITY PROTEIN: hypothetical protein T265_12542 [Opisthorchis viverrini]	1366/2748	sps_tr93584_c1_g1_i1	sps_tr93584_c1_g1_i1	smm:Smp_153840	hsa:987|LRBA, BGL, CDC4L, CVID8, LAB300, LBA|http://www.genome.jp/dbget-bin/www_bget?hsa:987	GO:0040028|regulation of vulval development	GO:0003676|nucleic acid binding	GO:0048471|perinuclear region of cytoplasm	10.0	6.0	6.0	shared	CGGTTCTCTGCCCTGTATATTAGTGCATGATTTCGTTGCACGATTTCTAAGCCTCACGAAAGGTGGACTGGCAGGAATCCGAAAGTGCTAGGAGTTTTTGCTCGTCGTGTCCGCTATTCTGCGATTTATCGGGTCAAATCTACTAACGTCTGAAGTCCGTGCACAAGCTACATTCGCAATGCAAACTTTAGCCACACCCAGCGTCGACGCTCTTCTACCATCAAATAGCGATACACCTACGGATGAAGAACCAAATGATCGTTCATCTCCACAAGCGGTTTTCAACAGGATTTTACGGCTTGTTCACCATTCCAGTGCCAATTTAGACACCTCCGAGCTTACAGATCTGCTTGAGATTCGCATTTGTCCTCAAGTGCTCGCCTCGCTGCTGAGCTGGTTTTGTACTCGCTCTGACTCTTGGCCTTCACATTCTGGTAAAGCACTCCAGGCACTTTCAGAAATCACAGCCCATCCTTGTCCAAGTTCCTATTTCGAATGTTCCGGAAATCCACCTTCAGCTGGTATCAGTCTGCCTCCGATTTCCAAATGGCCTTCACAGAGCGGTTGGTCATTCAATTGTTGGCTCTATCTATTTCCCGGTAATGAAAAGCCCGTCATCTATGGGTTCTTCACAAGCGATGGCTTAGGATATTCTTTGCATTTGGAAAGTGAGACTCTCGTATTGACAACCACGCGTCAAAAAGAGAAAGGGTTCAAGCATCAAATTCTGATGAATTTAGCTGAACGAACGTGGCACATGCTAACGGTGGTCTATGTGTACAATCGATGGGGACGTGGAGAAATATGTGTCTACCTCAATGGAGAGCTGCGGTCGCGCATCGAATCCTCGTGGAACATTGTCTCAGATCAGGCCTTCACTCGTTGCTCGATTGGTGGACATCACGCAGCGACCAAGAGCAATACCTTCCATGGTCGTTTGACCAATATCATGGGTTTTGTCACCTCGTTATCACCGGAGCAGATCTACTCGATCTACAACCTGGGTGTGGACTACCAAGGCCAATTTCGTTTCGAGGCGGACTGTTTGCGCGAGATAACCGAGGCCCAGCGTCGTCATGTGTACTCTGGGAGTCAGTTGTACACCAACATCCTGTTCGCGTACACTCCCTCCGCCTGCGATCCACCTGTCTTGCTCAACCGAGGTCCAAAAGAGGTGGACGCGTTCGCGCACAGTCCACACGCATTGATGAATGCGGGCGTGCAAGCTGTCACGGCCGTGTCGATTCCCAGTGCACTTCATAGCCTCGGCGGAATGCAAGCCATCTACCCGCTATTCGAACGCATTGATTTGCCCGTACGAGCAGAGGACTCCCACCCTTTGCGCACCACATCCACATCACCACCACCATATTCTGAGGAATCCAGCTCAAATCGGCCAGATGCATCACAAAATCGAATGGAATCTGTGGCCACCGATCTGCTGCATTTGGTGCTCAGTCTGGTTCGCGTGTCACCGCTGCTTGCCCGTCAGTTAGTTCAAACACGAGGACTGTTGCTTTTCGCCGCCGCATTGCGCAACGCCTCACCCCGTCACTTAACCATCGAGTTGCTGTCCCGACTGATCACAGCCGCACGCATGCTGACGGGTCTGATTCGGGCCGTGCACGTCTCAGGCGTTGAATCGCCTAGAGCTAGTCGCCAGTCCTATGTATTTCAGCTAGTTCGTCATTTGCATGGATATGTGCTATGCAATCCGGATGTTTGGATTCGTGCTCCACTGGAGATCCAGGATCAGCTGTACCAATTCCTGACGACGGAATTTCTCCCGGATCTGGTTCGTTTCGGTTGTGTGCATCGGACCAGCACAGTGCTGCAGTTCATCTACACGCTGAAACACTACTTCTCTCTGATCGATCCACGCAAACGGAGCGGTTACGAACTGAAGACACCGGACAAATCGCCGCTCAGACCTGTGAAAGAGGTGCAAAAGCTCCGTGCTAATTTGTTGGTCTACCTGAAGCAATTGGTTGCTCGTCAAGGCACTCTCTTGGACGCGGAGATGCAAGCCCTTTTGAACTATCTACTCTCGGTGGAAGAGGACGAAAATCTACATGATGTGCTCTATCTACTGATCACATTGTTGGTGGACACCCCTCAGGCGGTTGGTATTCCATTTGTTCGGAACGACGCGTTGCACGTGGCATTCAAACGCCTGTCGGTGCACGACGAGAGTAATCGGGTTTACGCGATCAAACTGTTGGGGTTCCATCTGCACTTCAGTCGTTTACACAAATGCGACGATCTCATGGATCGATATAGTCTGTTCGAACTGATGATCGAACGACTGCACGCCGCGTCGCCCAACCTCTCGGTGCTGACCTACAATGCTCTGTTTGAGGTTCTCACCAATTGCATTACTCCTCGACCACAGTCAAATCCCAAGTGTGTACTCCCACCGGATACGTTGATTCAACAGCCGCAAATGCTCCGGGTTATTTCGGAACTAATATTTCGATCTGAAGTGAATGCCGAATCCACATTGGTCAGGCAAATCTTCCTTCAACATTTACTATCCCTGTGCTCCCAGAACGCGTTCAACCGCAGAACCGTGTTACAGCTCTCAGTTTGGCAAGATTGTCTGCTCCGACTGACTCCACTGCATCCCAAAACCGGTTTGGACGCGTTCACCTTGGCCACAACCATGCGACTGTTTCGCACCCTGTTGTTCCACGCGATTCGGCATGAACGCGAGGGTTGGCGCGTGTGGATCGATACGCTGGCCCTGTTGCACATGTGGTTGGAGAAGGCGGACCCGTTCAACGTGTCCCAATCGCCCGGATCCAACCAGACTACTCCCTCAGTTCCTTCTAAGGTGTCCAGCACTGTGTCGTCAGCGGAAGATGTCGGTGTCGACTTGACCGAACCAGTCGCACGTCGGATGATTCAGTCCGATCTGGGTCCGAAAGCGAACGCACGCGGCGAACCGAGCGACCCAGACGTAGCAGAACACACACCGCCACCGGAACCACAAGGACAGCACCGGGTCAGTTCGGATTTGCCTAGCATCGGTACCAACAACAAGCCGGCAGACAAACCTGCTGCTGATACGTCCACATCCGATATTGTCAAAACCGTTACACAAAGTTCATCCAGGAAATCTTCTGTGGTCCGCAAACCCAGCATTGCACTGTCTCCGTCACGTCAGATCAGTCGAACGCTATTTCTACGTGACTTCCGGTGGTCGCATCTGCATCAGCTCTTGCTGGACGATTTGCTTTGCTCAATCGAGGAAGATATGGGAATGATTTCGTCTCGCACGACCGACAGTCAACCGGGTCTGCTCTACCCCAATCGGTCTGACTCGAAAGCCGCACCGGATATCCCGGCAAATTCGTCCAACGGCTCGGACAACGGTCCCACCGGGGCGAGTCGTGCGTTCACGATGTTCGAGGATCCGAGCAACGGGACGTTTGCCATCAACCTGGTGCACTTCTTGTCCGACTGTGCTGACATGCTGGTCAGTGCCAGCGGCGGTTTGCTCCCGTTGCTTGCTGCGGCGTCCACAATCACGGGTGAGATTGGGACTTTCGAAACAGTGGAGGGGCTGAGCATGAGCGATGCTTTGTGTTTCACGCTTCGTGTGGCCTATCTGCTGGACCTGTGCATCCTTCATGTGGATTTGCACACGATTGAGCGGCAAAGATCGATGCCTGCAGGTGCCCTGATCCGACAGTTTGCTCGACTTTATTTGACAGCCGCCGTTCGGGACACGTTGGAGTCGCGCTTTCAGGCCCTGTTACCGACCAGCGAACTGGCCCACCAACTCAAACTGTTTACCGATCCGAACGACGGTGTACGATTTGTGACCTGTCCGTCCCGTGTGACCGAGGCAAGCACGATCCAGTACGGCGCCGATCCGGAGCAGGTCTGCGGGATAACGAACAATTCGGATCCCACCGAGGTGGACATCACGGCACAACAGCCCGGCTCGTCGACCGGCTCGTCGACGAATGCCCCCGTGGCCATCCGCAGCCTGGCTGGTTCGGCATCACGCACCGAATCCGAACAGCTGGCTCGCCGCCTGCTCTGTCTGCAATCGCTGGACGTGTCGGCCTCCAACCAGGGGCGTGCTGGCACTCGACTCGGACTGTGTCCTCAGCCGTGGCGTTTCGTGCACTTCCTGTCCGCCGATCAGCTGTTGTTGCTTTGGGAATGGAAGCAACAGTACGAGGCGCAGATCGCACACCTGCCCAGTGACATCCAGCGTTTGTTGTACGCGCTGCGACCCACCTTCGACTATCCATACGTTCGAGATAAAACGTTCGCGCGTAGTGTTCTCCAACCACTGGAAACACCGGAATCCCTCCTGCAAGTGCGCGATTTGAATCGCTTACAGGGTGTGATCTTCAAAAGTGAGGAAGTCCCACGTGTCCCGGAGTTTCTGGCCTTGTCCGTTGCTTATTTTCTCTCCGTACTCATGGTATCCAAGTATCGTGACCTCCTGGAACCTGGTGGCGGGGTTACCGGTGGTACTTTCTTTGCCGCGCAAGCACGCCCTTCGTCGCAGCTGAGCCGATCCGGTTTACCATCCGAGCAACAGCGACAGCAGGACGAGCCGTCATCGCCACCGGCGCACAGCAGCAACCATCGTGGCAGCCCGGTGCGACTGGCCTCGGTGACCTCGGACCACGAGGACGATAGTTCGGCCCCAGCACCCACCGACTCTGTCATGCCTCCGGAGTCAACCACAACAGACAGTGATCAGGTGTCCGGCAACAGTGATAAATCCCCCGAATTGAGTTTGTCTTCGCCATCCGGGCATTCGTCCGCTTCTCAGCCTCGTCCTGTCGACCGCCTGACCGCCGATTTGAACACCAGCCTGGCCTCCACCGCCGCATTTTTGCGTGATCTGTTCGGCGAATTCCATGCACATTTCTCGAAACATCTGTTGGGTTCTCAAGGTCAAGTGCTGCTCAACACGGGAGCAACAACTCTGCGAGAAAGTCAATCGGTCATCGAATTGGTCATGTTGCTTTGTTCACAGGAATGGCAAGGCTCCTTGCAGAAGAACGCTGGCTTGGCTTTCATCGAGCTGATCAACGAGGGTCGCGTGACCTCACGCGCAACACAGGAGCACATTGTTCGTGTCACACAGGAAGCTATTGTGCTGCTCAGCCGCTTGTCCGCGGACAGCGTGCAACGACATGCCCAGTTCGGTCAGCTCGCCGCCCAGGTTGCCTCACACAAACGGGCCGATGACCGGGTCTGTGACGGGCTGATTGAAGCCGCGCGCCGACGCGATGCCATGTCAGCGACGCTGTTGAACAGCAAAGTACATCGCCTGATAAATCAGGTGTGGCGTAGTCGCGGTATTGGCGTCACGTTATCCACGCAACTATCCCATTTGACAGGAGAACCTTCGGATGACCCAAGCTGCAGTCCGCCGGAATTCTATCGGCTTGATTGCTGGGAGGATGACAGTCGCCGCAGGCGGCGTTTCTCTCCGAATCCGTACGGCAGTACGCATCCGTCCGCCGTGCTTTATGATCTCAAGGAACAGTTAGCCTCGCGTAAACGAATGCAAGAATTGAGAGAACAACTAGACGCCGCCGCTCCCTCGGATGGACGTTTGACTTGTGCAATTCCATTAATCACAAATGGACACGACTCGTCTGCCATGCTCGAACCATCTGCGGCTTCTGTACGTGAGGATCCGAGCGCCTCGAGGACGTCACTGACCGAGGACGGTCGGGTTCCAGAGTTGGAGGATTTCTTGGCACAGTTCGAGGACGGAATTGATTTGACTTTGTCTAGTCTGGCTACTGAAGACACGCTACGTTTTTCCGTGCCATGTGTCATGGTCTCGTTTGGTGTCGGAATTCACGGTACTCTGACCTTGTACAAATCGGCTTTCCAATTCGAACGAGACCCTTCACACCCGATCAATCGGTCACTGGATAAGAAAGTCCTTGTCTACATTGAAAACACGCGAAGCCGATGGTCATTCGCTGAGGTTCAGGCCATTTTCAGTCGGCGATATTTGCACCGGACGCTGGCCTTGGAAATTTTCGTCACCTCACGAAGTTCCGTGTTCATCGCGTTCGACGAAGTGGCCACTGTACAGCGCGTCGTGAATGCTTTGCCTGCTGTCGGAGTCGGTGCCAAATACGGCTTGGCCCGCACGCGAGCCACAACACTGACCAGTCCTAGTCAGTTGTTCGCGGATTCGAACATGACCGCCCGTTGGCAACGCCGGGAAATTTCCAACTTCGACTATCTAATGTATTTGAACACCATTGCCGGTCGTACTTACAACGATATGAATCAATATCCGATATTCCCCTGGATTCTAACCAACTACGCCTCGCCCGAACTGGACTTGAACGAGCCTTCGAACTACCGGGATTTGTCCAAACCGATCGGAGCGTTGGATCCGAAGCGTAAGGCCTATTTCGACGAGCGTTACGCGTCGTGGGAAGACGACACACAGCCTCCGTTTCACTACGGCACACACTATAGCACGGCCGCATTTGTTCTGGGCTATCTGCTGCGACTGGAGCCGTTCACCACGCTGTTCCTCAATTTGCAAGGCGGCAAATTCGACCATCCCGATCGCACTTTTGCGTCGATCGGGCGCACATGGGACAACTGTCAGCGTAGCACCTCGGACGTGAAGGAACTCATACCGGAATTCTTCTATCTGCCCGAAATGTTCGAGAATCCGAACAGGTTGAATTTGGGCATAACCGAGGACGGAATGGACGTGGGCTCGGTGGAATTGCCCCCTTGGGCTTCGACACCGGAAGATTTCGTCCGAGTACATCGACAGGCACTGGAATCAGATCTGGTCTCGTGCCAGTTGCATCACTGGATCGATTTGATTTTCGGTTACAAACAACGTGGGCCGGAGGCTGTGGCCGCAACCAATGTGTTCCACCATTTGACGTACGACGGTAGCGTGGATTGGAGCAAGCTCTCGGATCCAGTCCTGATCAAAGCTGTGGAGGATCAAATCCAAAGCTTCGGTCAGACCCCGGCCCAACTGCTGCTCAGCACCCCGCATCCGCATCGCCAGTCGGCCCTGCACCTCAACCCGATGATGTTCAGTCCATTGCGAGAAGAGTTGTGCATGGTGTACAAATTCTACTCGAACTCGCCTGTGGTGTTCCTCGCCCCGAACACCGATCCGCTCACGGTACCGCAACCGGGTGTGGTCACGGTCACGGCCAATCGGACGCTGGTGCTCAGTCGATGGAACTGCGCCGCGGCAGACGCGGCTTATCAAGCAGCTCTGATTCATCCCAGCTCACAGTTTGGACTGATGGATGCAGCACTGGAAACCGTGTCTGCAACCGCTAGCCACGATCGAAACGAGGACGCGACCGTCCCCGGCTCACTGACTCGCAGCCAGACGGATGAGTCCGCTGGGACTGAGAAGGAATCGAAACCCAAAAAGAAGTCGCTCCCGCAGCCGGTCATGAAAAACCAACTGGCCGCATCGCTGGGCGACAACAACACGGCATCCATACAACGCAGAGAATCCACCACGAGCAAGGATCCGACGGTTCTCTACCCCCTAAGTCCCGCATCAGCGTATTCCGGGCCCAATGCCGTCCAATCAGCCTACATGCACAGTCTCGGGGATGATTTCGATCAAGAGCTCATCACATGCAGTAATCAGTTCACATCGATCGCGGACAATCGTACTCTGGTCGCCTGCGGCTATGACGACTGTTCGTTCCGTTTGTACGCGTTGGACAGTGGTCGTCTGCTCCAGGCTGTGTTTGGCCATTTCGGCACCGTGACGTGCGTCGCGCACTCGGAATCTCAGTCGACCGACTACTGCTATCTGGCCTCTGGGAGCCGAGATTGCACGGTAAAACTGTGGATCTACAACACACGCCGTCTGCTCATTCTTGGCAATCATGCTGAATCCGCCTCACCTTTGGTCACACTGATCGGACACGAGGCCGAAGTGACTGCGGTCAATATCTCATCGGAACTCGGTATCGTACTGAGCGGCTCCAAAGGTGGAACATGCTTACTTCACAACACTCGTGGCACTCTGCTTCGTCAGCTATTCACCACCGTCCCAAATGACACCTCGTTGCGAGCAGAATCGGATGGGTCCGAGTCGTTACAGCTCCGCAACAATCAGCCCGGCCCGGTCCAGTTTGTGGCCTATCACCGCGAGGGCTATCTGGTCACGCAGCAGGGACCCACACTGCTGACCTTGTACACATTGAACGGTAAAGTTATTCATGCCAGTGATCTGCGACGACTGGCCGCGACCACCGCGTACCGTTTGACCGCGGTCGTCTTCAGTCGATGCGGTCGATATCTACTCGTGGCCGGCACGGACGGGGTGGTCTGGGTGTTACGCAGCCATAATTTGGCCCCGGTGCATGCTTTTCCGCGCTGTGACTCCACGATACAATCACTCGGCCTATCCAAAGATCAGCACTACGTCTTGGTCGGAGTCGAAACCGGTTCGCTTGTTGTCTTCTACATCGATTTCGGTCGTTGGCATCACGAGTTTCAAGAACGCTACCCGACATGATGCGGTTTTCAGCGTCCTTCTGTCTTCACGGCGTGTTCGTGTGTGTGTGTGTGTGTGTGTG	MQTLATPSVDALLPSNSDTPTDEEPNDRSSPQAVFNRILRLVHHSSANLDTSELTDLLEIRICPQVLASLLSWFCTRSDSWPSHSGKALQALSEITAHPCPSSYFECSGNPPSAGISLPPISKWPSQSGWSFNCWLYLFPGNEKPVIYGFFTSDGLGYSLHLESETLVLTTTRQKEKGFKHQILMNLAERTWHMLTVVYVYNRWGRGEICVYLNGELRSRIESSWNIVSDQAFTRCSIGGHHAATKSNTFHGRLTNIMGFVTSLSPEQIYSIYNLGVDYQGQFRFEADCLREITEAQRRHVYSGSQLYTNILFAYTPSACDPPVLLNRGPKEVDAFAHSPHALMNAGVQAVTAVSIPSALHSLGGMQAIYPLFERIDLPVRAEDSHPLRTTSTSPPPYSEESSSNRPDASQNRMESVATDLLHLVLSLVRVSPLLARQLVQTRGLLLFAAALRNASPRHLTIELLSRLITAARMLTGLIRAVHVSGVESPRASRQSYVFQLVRHLHGYVLCNPDVWIRAPLEIQDQLYQFLTTEFLPDLVRFGCVHRTSTVLQFIYTLKHYFSLIDPRKRSGYELKTPDKSPLRPVKEVQKLRANLLVYLKQLVARQGTLLDAEMQALLNYLLSVEEDENLHDVLYLLITLLVDTPQAVGIPFVRNDALHVAFKRLSVHDESNRVYAIKLLGFHLHFSRLHKCDDLMDRYSLFELMIERLHAASPNLSVLTYNALFEVLTNCITPRPQSNPKCVLPPDTLIQQPQMLRVISELIFRSEVNAESTLVRQIFLQHLLSLCSQNAFNRRTVLQLSVWQDCLLRLTPLHPKTGLDAFTLATTMRLFRTLLFHAIRHEREGWRVWIDTLALLHMWLEKADPFNVSQSPGSNQTTPSVPSKVSSTVSSAEDVGVDLTEPVARRMIQSDLGPKANARGEPSDPDVAEHTPPPEPQGQHRVSSDLPSIGTNNKPADKPAADTSTSDIVKTVTQSSSRKSSVVRKPSIALSPSRQISRTLFLRDFRWSHLHQLLLDDLLCSIEEDMGMISSRTTDSQPGLLYPNRSDSKAAPDIPANSSNGSDNGPTGASRAFTMFEDPSNGTFAINLVHFLSDCADMLVSASGGLLPLLAAASTITGEIGTFETVEGLSMSDALCFTLRVAYLLDLCILHVDLHTIERQRSMPAGALIRQFARLYLTAAVRDTLESRFQALLPTSELAHQLKLFTDPNDGVRFVTCPSRVTEASTIQYGADPEQVCGITNNSDPTEVDITAQQPGSSTGSSTNAPVAIRSLAGSASRTESEQLARRLLCLQSLDVSASNQGRAGTRLGLCPQPWRFVHFLSADQLLLLWEWKQQYEAQIAHLPSDIQRLLYALRPTFDYPYVRDKTFARSVLQPLETPESLLQVRDLNRLQGVIFKSEEVPRVPEFLALSVAYFLSVLMVSKYRDLLEPGGGVTGGTFFAAQARPSSQLSRSGLPSEQQRQQDEPSSPPAHSSNHRGSPVRLASVTSDHEDDSSAPAPTDSVMPPESTTTDSDQVSGNSDKSPELSLSSPSGHSSASQPRPVDRLTADLNTSLASTAAFLRDLFGEFHAHFSKHLLGSQGQVLLNTGATTLRESQSVIELVMLLCSQEWQGSLQKNAGLAFIELINEGRVTSRATQEHIVRVTQEAIVLLSRLSADSVQRHAQFGQLAAQVASHKRADDRVCDGLIEAARRRDAMSATLLNSKVHRLINQVWRSRGIGVTLSTQLSHLTGEPSDDPSCSPPEFYRLDCWEDDSRRRRRFSPNPYGSTHPSAVLYDLKEQLASRKRMQELREQLDAAAPSDGRLTCAIPLITNGHDSSAMLEPSAASVREDPSASRTSLTEDGRVPELEDFLAQFEDGIDLTLSSLATEDTLRFSVPCVMVSFGVGIHGTLTLYKSAFQFERDPSHPINRSLDKKVLVYIENTRSRWSFAEVQAIFSRRYLHRTLALEIFVTSRSSVFIAFDEVATVQRVVNALPAVGVGAKYGLARTRATTLTSPSQLFADSNMTARWQRREISNFDYLMYLNTIAGRTYNDMNQYPIFPWILTNYASPELDLNEPSNYRDLSKPIGALDPKRKAYFDERYASWEDDTQPPFHYGTHYSTAAFVLGYLLRLEPFTTLFLNLQGGKFDHPDRTFASIGRTWDNCQRSTSDVKELIPEFFYLPEMFENPNRLNLGITEDGMDVGSVELPPWASTPEDFVRVHRQALESDLVSCQLHHWIDLIFGYKQRGPEAVAATNVFHHLTYDGSVDWSKLSDPVLIKAVEDQIQSFGQTPAQLLLSTPHPHRQSALHLNPMMFSPLREELCMVYKFYSNSPVVFLAPNTDPLTVPQPGVVTVTANRTLVLSRWNCAAADAAYQAALIHPSSQFGLMDAALETVSATASHDRNEDATVPGSLTRSQTDESAGTEKESKPKKKSLPQPVMKNQLAASLGDNNTASIQRRESTTSKDPTVLYPLSPASAYSGPNAVQSAYMHSLGDDFDQELITCSNQFTSIADNRTLVACGYDDCSFRLYALDSGRLLQAVFGHFGTVTCVAHSESQSTDYCYLASGSRDCTVKLWIYNTRRLLILGNHAESASPLVTLIGHEAEVTAVNISSELGIVLSGSKGGTCLLHNTRGTLLRQLFTTVPNDTSLRAESDGSESLQLRNNQPGPVQFVAYHREGYLVTQQGPTLLTLYTLNGKVIHASDLRRLAATTAYRLTAVVFSRCGRYLLVAGTDGVVWVLRSHNLAPVHAFPRCDSTIQSLGLSKDQHYVLVGVETGSLVVFYIDFGRWHHEFQERYPT
psi_tr84474_c0_g1_i2	0.780029	-	-	-	sps_tr93191_c0_g1_i2	-	-	-	-	-	-	0.0	0.0	5.0	marita-specific	GTAATCGTGCTAAATCGAACGCATTCTCGTAGGGTATGGGTTTTCACTCGCAAGACACAAACTGATACAAAATCAGAGAATGTCCAACGAAAATGCAATATTCATACTGAATCTACTCCAAAATGGAGTAGATTCTTCTAGAGATCTTCAGCTTACAGCACTTGAACAGCTTTGTTTATTGATCCTTCAAATGGACAACACGGAAGGAATAAAGAAAGAATATCCACCGGCATCATTCATACCTGTTTTGGTCAAGCTTTTTGTTGATTTTGATTCTCCTGCAGCCATATTAGAATCGGCATCCCGTGTTTTGACTTATTACATGCAAATACTCCCATTAGAAACTGCTTCCAGCTTATTTGAAATCGAAGGCTCTCTGTACGCTATTTGCATTCATCTTGAGAGCAGTGACTTAAATTCACCAGTGGAAAACGACTTGGCTCAACAAATTGTCAAATTGTTGGAAGAGCTTGTTCGTCGGGATTCAAATGTACAAAAGGTTTTGGGATGTACTTCCAGTGTTTTCGAATTTCTGACGAATGCTTGGAAAAATATCCATCTAGATACGCTTCGATCGGGGCTTTATGTGGCCGGCAGGCTTTCAAGCTTTTTGGATATTTGGCTCAAGGAAGAATGTGGCACATTCATAACAAGTTGGAAACCAACTCATCCGGGTCCCCCAATACTCAGCTGTCTGCAACGTTGGATCTCAAACCTCGTCCAACTGATTACTCATCGAGATCTTCAGGTTACGTGCGGTGCATTGGAATGTCTTCACAGCGTCCTCACAGCCTGTTGGCGGTTGCCCAATTCTTTGATCATCATCGAACATCTGGCTACAAGCAACAAGTTGATTGAAAAGTTTCTCTGCCTTCTGGCTCCACAAGAACATGTGTGGAAAAAGACGGAGCCTAGTGATAACCACTATATTGCTAAAAACAGTATGACACCATTTCATTTGAAGTGTTGATTATTTTTGCGAAGGGTCCATACTCTCATTCGAAATTTTGACGAGATGTTATCAACTTATTCCAGCGATGCACCTACCAATGTAACAATCAACCTCAACTAATGTGTTTCGGGAGCTTTAAACGTTACATGTACTCAAAATCTGACACCAGGAATACTGATTATTTTGTATTGTTCACCGAAGCTGCAGAGTTCCAGAATAGTTGAACATCAAAATAATGGTGCATCTAAAACATCTAATGAATTTGGAATGAAAGTAAATTGAAACAAATAATTAGAACATTACTCTGGAACAATTTCAACTTGAAAGTAACATTCTTGATAGAAACAGAACAAATGTGCAACAACACTTATACATTATAGTTTACGCGGATGATATGATCACATTTTTGTAACGAACATAAACCTCGTTTGAATATCACGGTATATACAATATTTTTACTATTTTATCCGAAACCCGCACTGGTGCTAATCGCACCCTTGTTTGACTCGAGCAAATCAAACATGGTTTAACTTCTTGCATTGATTGTCTCATGATGCCTATGTGATTTTCTTAAATTATTTCCAAAACTTCCTGTCAAACATTTCAGTTGAAGAAACTTGCTACGAAGAATCAAACCAACCGGAACCAGAGAGTGCGTCCCCACCACCAACATCAGTTGCAAACGACGTAACCCATCTGACCGGTCAGCTGGCAGTTGTAGTGGTGGACCTCATATTAAATTTATGTCGCGGTCAGTCCAGTCTTCTCTCAGCAATCTCGAGTAGTCCAGATCTGATCAACTTGTTCCATTATGCGCTGTTCACTTCGAACACAAGGAACAAAGCCAACATGGGAAAGGCTAACAGTCTCGACTCGAGCAATGATATTTTGCTCCCAACGTTACACTTGGCAGATGGCCTTCTCAATTTGTCAATGTCCGTGATACGGAAAGATCACCAAACCAGCAGCACGAAAGAAGCTCAAATTACGCCTAACTTGAATGCGTTGTCCTTGTCCGATTCAGCAATGCTGGAAAATGAAAAGTTTGAAGTTCTTTCTCCAAAAGTCAGCCAAACTGAAAACCATCGAATCTCGCGTTTCCGAAGACACTGGGAAAGCTGCGTTAATGCTAGGCTTTTAAGTCCAAAGCCTCTGGAGTCTTCTATCAACCAAAACCGGTGTGGTTTGCCAACTTTGCCGACCTACAGCTCTTCTTCCTCCACAACATCGGGAGCTAGTCAAACAAATGTGTGTATTGCCTCTGGTATCTTTCTAGCAGCCCGTCAAGCTTTTGAACAGCTAGGTATTTCAGATGACCCAAGGGTGGCTATGGACCGATTCCATTTGTGGCTGTCACGAAGTTTGGCTGCTAGAGCAAGCATGGCGGACATCATTTCCATTTTACAAAGTGCACAGATCAACGGTAACTGGATAGACCCATGTGGTCAGCCACTTCTGGCTTGGGCTTTAACCTCAGGAAATGGCTCAGCTATGGTAGCTCTATGCAACCGTGGTGTCGATGTGAATGCCGGTCTTACTGGGTCAGCAATTCATTACGCCGCAGCTTATGGACAACTGAAAACAGTGAAACATTTATTGGGGCTCACTCCCTATGCGCGAAAGCACATAACTGAGAACAGTCTTTCCAACCCTCGTCTGAGGGATGTTTATGGACGAACGCCAACACAAATAGCTCTGCAGTCTCTAAATAATGCATACAAACGGGGCGGTGATGTTGCACGTTACCGAAAATTGACAAACGTGTTGCAACAAGCGGAAGAACGGTTCAAGCACGAATTGCCTGTCATGCAGAACACGCCTTTTGCAAAGCTTCTCAGATGTGCCTTGCCTGTGCTCACTGAAGTCTATCTTACGACCGCAAGACCTGGAATCAGAATTCGTGCCTTGCAGATGATATGTCGCAGTATCCGGTCGAAAACAGGTTTCAGTGTATTGTACCAATTACAAAAGCCATGCGAAAATCAGATTGAAGTTGAGCTTACTGAAACACTTTGCTCCAGTGGTGCACCGTTTTGTGATAAGCTCATAAGAATGCTTGCCAGCGTGCTAAGTCAAGGTTCTTCCGAGGAGGTGTTTCTTGCCATGACCATGATTCCAGCGCTCATTGACCTGCCCTGTTTGCTAACTTTGATGCATCGCTACGGGATACCACAACTGCTGGCGTGGCGAGGAACCCTCTACGACAGAGTGGCCAGTGCTCCTGTGGGTCATTCCAGCGAATCAGATCCGGAAAAGTCGGAGTCAACGGCAGGTGGTGTGAAAGGACTGTTGAAAGAGAATGTGCCAATGTGTTTACCTAGTTTTGTTGAAACACCCTTTTTGATACCCATTGAACCGAAAGAAATCCCACCCCATTTTCAGTGTCTACATGAATTGGGATACTATCAAGCATATACAATCGGTGACTGGTGTCTCATGCGGTCCGGTCAAAATTCGTTGCTTTTATTTCATGAATTTGCTCTTCTATGGGCTGAGGTGAATTATCACCATAATCAGAATGAAGCGACGTCAAAGACCACTGGCACTAGTTGTGAACTATTAATATTTCTCATCACCAGAAGGGACAGAGTTTTGTCTGGGGCCTCACTGATGTCCACAGAACGGAATCCTCCTGCCCTCTCTACAACGGAGAATCCAGCTCCAGGATCAAATCAACTGCCTTTGATTTACTCAACTCCAAGTGAATCAACCGATGGATTGAATGTGCAGCAGCTTCACTTCGATTCCCCTCCAACGGAAAGGAGTGACCTGGCGAACGAACTGTGGACCAAGGCCTATCCATTACTTATACAAATACACCATACGTACTACGGTATGTTACCTTTACCGTTGGGTAAATCTGCATCACCGCTCCGTCATACATCAGCAAATACGAAGGGACCGGACAAAGTTAAGAAGTCCAATCGCTCAAAAATACAAGGTAAGGGACAAACTCTCACTCTGCCGCCCCTACAGAGCACTTCAAACGTACCAATTGAGCATTACCCGAATATGACGGTACCAGATCCTATAATTAACCGGCTCTGTGCAACCGCTTCCTCTAATGAACATTTCCACAGTGAAGAAATGATTCACACATCGAGCACTCTTTTTACAGATGTACTTCTACCTGCAAGCGTGAGCACTTCAAGTTCGTTGTTACCCATCAATGATTGGCATTCGGATTCTCCAGAAGTAATACAACCTGAACTACCTTTGACTGATAGTGGTAGTTCAAAAACAATGGAACCAAGCTGCAGTCAGGCTCTAGTGGGCGAATCGAGTCACGTCCAGAACTACGTTGCAAATGCCCCAGCCGAAGATCAACAAACTAATTCGGTACCGAGAAGCACATTCCCGTTGGTAATACAGTCACACTCGAATCTGGATACAGTTCGTTCTCAATCTCAACTGGGATCTCCGGCACAAATCCCCTTATTAGCCATATCTAGCCTCGAGGGTTCAAGAGTAAACGCCTTACAAGAGATAGGTGGCACTGCTGGCTTAGATTCGGACGGATTCGCAATATCGAAAGTGAATTCCCAAAATACAGAGAGGCTCAACGTAAGCGAGCTCAATGCAAACGAACAACCATATATATCCAAACAGTTGGCTCCTGGGAGTGCAACAGACGATTTGGAAAAAAATAGCCCGATTGATCGAGAGCAAAGTCAAACAAATTCGTTTCGAACAGCATCCTCAAAAATATCCCCCATCGACGAAACTGAGTGTGACGCTCCGACACCGAGACATAGCGTAAATGCATCTGGAAAGCTGACTGCACTATACGTCGATGCTATCCGAATTTCCCTTAGCCAACAGGGTGTATGGCTTGTGTTAGATCCTACACCCGAACACATATGGAGTAAGAATACCTTGTCCGTCAATGAGGATCAAAAGGTTACTGTATGTAATCATCCAGAATGTCAAGCAAAATGGAATCCGGATAGCAGTGATGATGAGACGAACTACAACGAGCTCTTCGTGGTACCACCAAGTACTTTTCTCGACATTCAAGATGGTGCTAGCTCAACATGGTCTCGTGACCTTCGCAAAGTATGTAGTAACTTAGCTACCAGAAGTGATTTGCCAGAATCGGTCCCAGAAGACACACACGAGCAGATTGAATACAAGGTATCAAAGGTGCTGTGCCACCCAACCAGGCTGGGTGGGATTCGTACGTACGGCTCAACAAACCAACCGATCTTTCAAAGCGGACCACTTACTCGGAGTTCGGGTAATCTGAGACTTACAAAATACCTGGAAAACTTGAATTTCAATCAACGACAATATGTAAGAACAAAGCATCGTGAAGCGAGATTAAAAAATGTCCGACGCACCATCAATCGTGTAGCTGTTACTCTGTCTGACCTCCTCCTACGATTGATGGAAAAGAAACGGCAAAGCTTGAGAAGGAAACCAACTCCAACATATTCAAAGAGTCAGCCTCCGCGGTTCCAGCTGGCTCTGGCAAACGAGCTTTCCAGGCACGCTGCATGGCTGGAAAACAGCGCAATGGATAATTTTCTGATAAAAAATGATCAACAAATAGGCGATGAAACGGAGAGTGGAAAGGTAACAGTCGCACAACTGATACACTGTTTGAAAAAGTCAACACCATACGAAATTCTCACAAGCCAACTCATCCCCGCTTTGTTAATCTGGGTGGAGAAAATTACTACTCATATACACCAAAGAAAAGCTTTTGATGCGACCAGTTTATTGATTCCCCAATGCGACCGGTTTGAAGCAATGTTGTTACCATCAAACTTGATGATTTTAATCAAGCGACTTGTGGCGACATTGGAGTTCATCGAAAGATATCCAACTCCAGTTACACAGTTCGTCACTGTCCCCGAACAGCTGCTCACTCGAACTGTTCAACTTCACCTACAACTAAATCACGCCAGCTCGAAAGCAAACACGAACGCAGACTGCTCAACCGCGAATTTTTCGCGTAAGGTGGATTTATCACATCTCCATTTATATGTGCAACCATTGATCACTGTTGGACAACTGCAAGAGTGGGTGATAAATTCTGCTAATAAAATCCCATGGTACAACGACGAATTAAGACATATGGGCTTCGCTCACGATATGAATCAACCACCTTATCGTGTTCAACTGGTGCCACCAAAGCGGTTGCTTCATACTTTACAACCGGATACGTCAACCACGCACGACGCGGCCTCAAATGTGTTCGAAGGTGGCGTATTCGAATGGCTCGGTAGCAATGGAGGAAGAACTGTAAAATGGGCCAACCCACTTCGATTGCACGGACTGGTTCGAGTAGTCAGTTCAGATATGAAACTCAACCAGAAACCTCTCTCTCTCGGTTCATTATTCGTACAGCCCTCAAATGGACATCGAACAGATAAACCGTTTGCAGAAGGCGAGAAACAGCAACTTGGCAAGAACAGAACCTGTTTGAATACCCTTAATTCCCGCTTTGCGCGAGCAACCTGTATCCGTGCCAGCAATTGGTTAAGTTTCCCTAGAGAAAAATCTGCGTGGGTCACCGTCGATCTCGGTATGCGTCTCAGGCTCACATATTACCTCATCCGAGTACCACTGTATCCAGATAGATGGCCTCGTCTGTTCAACTGGCAGTTGCAGGGGTCGATTAACGGTATCACGTGGACGACAATTAGCGAACATCATATCCAACCTTCCGGTGATCCAAAGGAATTCTGGGGACACGAAGGAGAAAAGCTGTGGAAAATTGAAAACACCGGAGAGAATTCAATGCAAGATTCAACAGCATGGCGTTTCCTACGTTTGATACTTCTGAAAATGGAAGAAACTAATTTAGACGAATATCAAGGAAGTTCGTCTAATGGAACAAAACCTTCCTGGACAAGTTTTGAGTTGCGCAGCATCGAGTTTTTTGGCATCGTCGAAAAATTGTTCACATCACACGACAACGAGGCGCTGTCTAGTGCTGTTTCATATCTGAAACAATTCAAACCAGGAACGTACGTGGTGCCGAATCTACCTACTGCAAACTGTGACTCCGAGCTTCACCCCGTTGGATCTGATTCGATTTGTAAACATTGGCCGTTGCATAAATCAGGACCAAAGCGATCCATAGAGCAAATCGCTTCTGGCTCACAGATGCCAAGCACGTGCGAAGGGATGATGAAATTATCTTCCAGCGAAGCACCTTTACTTGGTCAAGTGGTATCGGAACTCAATCAGAATGGTTTTGTCTCAGTGCAATGGTTTGATTCTCCAGTAAACGGTCTCTTTGACACCGACCAAGTTCAGTCAACACCTAAACAGGTGGTCAGATATTGCATGGGCGCTGGGAACCGGTTCGATTTACGCATACCAAGTGTCGAGGAATTTCGATTACGGAATCAGCTTCTTCAATGTAAGCAAGGATTGAATCGGTTGAATACTGGTACCGCACCTCAAACTGCCACTTTGTGTGAGAAGCTCAGTGATACTGAATACAACCAGCAAGCGGAGCCGTTGACATCTGTGAGATCTGTTCTGCCACAAGAACCGACAACCAATCAGCACACTTAACTACCACTGTCAGGCAATCATCCGAAACTGGCTTTCAAGCTCCACTTATGGCTGCTTCTTCTAACTGGGAAGACGCTCAGTCAAACTCGATAGGAGAGGCACCCGAAATCCCTGACGAGACTACCTGCTGGACACAATACCAAACGATAAGTGAACCGGAAAATTGCCTGCAGCAGGAAATTCAATCCAATGTGCCCAATAACAATCGGCTCCCTGGTTCGGATGCTCTGGCTGCTTGTCCAGTTGCTGATGCACATTCACCTGAAACGATTGAACCGCAGGTGATCACGAACGA	without ORF
psi_tr84472_c3_g1_i1	0.735352	OG0005194	caspase-2 [Clonorchis sinensis] RJW65164.1 Caspase-2 [Clonorchis sinensis]	221/385	sps_tr85831_c0_g2_i2	sps_tr48880_c0_g1_i1	smm:Smp_032000	hsa:840|CASP7, CASP-7, CMH-1, ICE-LAP3, LICE2, MCH3|http://www.genome.jp/dbget-bin/www_bget?hsa:840	GO:0042981|regulation of apoptotic process	GO:0004197|cysteine-type endopeptidase activity	-	6.0	7.0	12.0	shared	CTCCAACAAAAAGCTCACACTATATAATCCAAACTTGAATGTAACTGCCAAGCGTAAGGCGCCTCTGTGCCATTTTCTCTGTCTTCTTCGAAGTTATCAGAGTAGAGCTGTGCATCTCATGGAGTATTTGGTCCTGGCATCCAATCAACAGTCACTGGCTAATGCTGGAGCGAATACGTTACGTTTCCTATTCAATCGTGATAGCCATACTCGATGGACTTCTGAGTTCACAGACACAAATGGTTACTGACGATTAGTATGAGCATCTATCGTGATACCTTTTATTTGTGCTCTTACAGATCATCATGTTCTGATCGCTCGGTCTGCATTTTCAGTTAATCGCATTGTTTAGTTGTTCGCAATCAACAGGAAATGTTGACTATACAAAACAGTGTTCTTATCCACTGGTCATGCAAGTTGTACTCTTCGTATTGCGCATATTCCTGCATACGAATATTTGTCAAACTGATGCAAGTGTCGTATACATCAGCGAAACCAGGTATCATATATTCAAATATCTTTCACATGCAAAATACTCTGATGAAATATATTGTTGTTCAACACTTACCACATCACAAATTGAAACATTCACTGGGTTTATGTTTTTATTTCGTAAAACAAAGTCCTTCAATCGCAGTGATTGTTCCTTGGATCCGCCAATCAAATTTAATTCATATTCTTTCATACAGAGCAATACAAATCAAAAAAAACTTTGTTCATTTCTTAGTTACTGAATCGTCAGCTTATCATTACTTATGAACACAAACTTCGCTGTGGAAAATTTCAAGTCTGATCCACATGAAGAATTGGACTTTTACAAAAATATTTTGTGTGCGAATATCGGAAAGATATCGCGTATGCTTCTTCAAATGCCAATTAATATTCTTTCAAACTCGTAAATATTTGTATTTTCCAAAATTTGGTTTGACTGTGCTATTCCATTTGATATAAATCACACTGCAACAACCAAAAGTATGTGAAGAATACCTCAAGTGAATGAAAGTATAAAATAATCTGACATCAATGTATTTTATTTGTTTTGGAATCGCTTATATTGACAATGCATCTGAATATCCAGCATGACAGTGATATATGTTATCATGTTGATGATTCTCGGTAAAGATGGTGGATTCCATATAGTTAGTTGTGAGAATTATTTGTATAACCTCGTTGAATAATGATCCATGGACAAATTATTCTGCACAAATATTACATACAGTCAACCTCCTACTATGTCGCACCCCTCGGGAATTCGAAAAAGTGGGTAAATTCCAGGAACTGCGACATCTCATGTTTGTAAGTAGTATCTGCTTTAGTGAGTAGTGTAAAAATATTATGGCAATTTGTGACAAGATAAACAGGCATGATGAAAGTTAATTAACTTTCGTTACTCATTTTCGCGTTTTCATTAAGGGGTAATACTGTGTGACTAGTAACGCCGGAATTCCCGATTCAAATAAATTAGCGTGCGACAATAAAACTAGCAACAACAAACGATACTTAGCTTGTCGCTCTTGATTTGTTCCACTAAATGCGTCGGATTGAACCACACAGTTCGTAAAACTGTTTTCGGGGTAACTTGAATTGTACAGTGGTCAAATTAATTCTAGTATTCTGAAATCTCAATATTGCCTCATAAAAGTATCCTATCTCACGTAGTCTCGTTGTATCAAACAGATGCAAATATTGTATATCAACTCGGTTTAGCAGTGTTCTGTTCATTTCGAGAGTTCATTCATCTTGGAGTTACTTACTTTTCCTTGGGGTAATTGCTATAAGCTTTCGTGAATTTCAATCATTACCCAATTCTACCACAACAGGACATTCACTCGGATTTTAATCTAACGTCAAATGGTTTCTTGTAAAAAGGAGAAAAAGAGAAGCTACAGTTTCCTTTCAGCATTCATGTGCAGTATTTCAACTTTACTTCATCGAGTCATAGGCCAGCGTGATCTATTGCTTGCTTTGCCGTGCAGGCGGCCGGAACCTGTTTTACTTTATCATTAGAACAGTCAGAATGTCCATACCCTCTCGAACGGTCGAACAGTCATGGTGACACCATTTTGCGATTCTTGATAATGACGTTTCATGCAATCTAAAATGCTAAATTCGCTTCCTTCTCTGTCGGCTGTCAAATGAAACAAAAACTACACACCGTTGTAGTCCAGGAGTAATGGATTGGAAAGTAGGCAACTGTGTATGCAAACTGTTAAAAGTCAAGCTTTTCAATGCCGAAGACCAGATTGTTTGCAATAAAACGATGGTTCAATTGAAGCTACATGACGGCATAGACAGGCAGCTAAATTTTGTGCACTGTGAACTTTACGTCATGGTGGAGTCCCTAATTTGGTCAGAAAGTGAAACCGTACGCTACCGATCAGGACACCATTGCAAACGCGAGATCATTTCGTGCCGATGTTTAACACCGAGGTGTAGAATTACACAGCAAGGCGGCTCGACTGTGGTTGCCAGTGGGCCACTTGTCGCGTAAAATCACGTGACGGGCATGAGAGGTCACAAAGGGCTTGAGAGATGACGAATGTACTATTACCGACTCACGCTGTCAAAGCTGAATGTATCGATCGATGTAGGCTAGCATTGGCAAAAACGAAGTGACGAAGGGGAACAACGGTCAAAATGACTGGCTTGACCGACCAGACCTGCATCGCCACTCTCCATTCGCGACGAAGCTTATCGATCGATTGAACTTTGCTCACGTCAACGTGACTAATCCTACAGCCACCGACACCGTGCGGCGTTCGTCTAAAACAGCTAAACCGTGCTTGGGTTACCTCTAACTCGGCACGAGGCCACGAGCAGCGAGAGCGATCAATGATGTGCTTTTAGAAACCCAGTGATTAAGCCAAAACCACCATAGGCAGCAGGAAAAATCCTTGAAAATCAAGATTTATTTGCAACAAAATCGTGCATCGTCGTTTGTCTAAGTTTCGCTCTCCGTTGAAAATCAAAAAATGCACTGTTCAGATCAATCGTACACTCCAGTAATCGACCTGAACCACAGGCATTTGCCAAGGCGAACAGGTTAAATTGATCCAGTATTCTTTGTGCTTCTCTGATTGAGATAACTTTCGATGCATCCATCGCCTCACATTCTTCTTATTATTATTGGAGACGCTTAGATTGATTTGTAGTGAGTTCACCTAAATATTCTTCATCATCAAATTCCAAACAAAAGATTAATTTTTCGAAAAGACGGTCATCAATAGACACGTAATGAGTAAAATCTTCAATTAAATCGCAGGTGTCCTGAGGTGGCTGCAGTGTTGGCATAGTAATTGTGGGTTTGAATCCAGCTTTAATGAAAGCGTTAATCAATACATCTGGGTGAACAGTCATCCAAGCTTTTTTCACTAGATGCATTGCCATGAGAATGTCCACTTCGGCTTTTGTATTCGATGGTTCATTTTCCAGCAAAGGCAATATGAACTCCAGCAGATATTTCCGGAACGAACATTCAAAAGACCATATGATACCCTGATCCATGAGTTGTAACACTGCTGAACAGTTAGGAGGCAGCCAAGCCAACTTTACATTGGAGAATGTTACGTTTTTGTTGTGACAAGGAGCATTATCCATGAAGAGTAAGATAGAGCGGCGTTGAGACACCATCTTACGGTTGACATCGGAGAGCCAACTTTGGAATAATGCGGAAGTCATCCAGGCGTTTCTCGAAGAATTATAAGTGCATGGCAAGCTATTACGCTCCATACCACGGAGACATCGTGGATTTTTAAATTTTCCAATAACCAACGGTGATAGCTTTTCTCCAGTCATTCTCCCACATAGCAGTAGCGTCTCTTTCTTTGGACTTCTTGCCTCCAGCGAACGATGTCCCTTTGTGATGCAATGTTCGTTCTGGCAGCTGCTTGTAATACAAAGCAGTTTCGTCAGCATTGAAGATATCACTGTCAGCGTATCCTTGTAGCAATTCTGGCAACCCTGTTCGAAAATTATCCACTGCATCACCCGGTACCGTCAAGCTTTCACCGCAAATCTGAAAACGTGACACGCGTTAAGGAATGGTTTATCTGTTACTTTATATGATTTGATGCCACATCTTTCTGACCATGAGCGGAACCAACCTTTGGAAGCTTTGAAGTTATCCTGATGTAGCTTTTGCGCTATCTCGATTGCCTTCTTACAAACGATGCTCTCCACAATGGGGAACTCGCCATGCTTTTCCCTCATGGCAGTAAACCATGCCAAAACGGCCTCATTAACTGCGTGAAACTTTTCATTGGTTTTCAGGTGGCATCTTTCCTGAGACGCATCAGTATTGAGAAAATCTTTGATGACCGCTCGATTGGAAATAACATTGTAAACTGTCTTCCTTGAAATGCCAAATGCCTTTGCCACAGAGCTCTGAGTGGCACCAGGCTGACTTAGCATATCCAACACATTCTTCTTCTCTCTGATGGACAAGCGCTTGTTCATTGTTACACGAAATGACACCGTGTCACATGGCTTACGTCTGCTTTCACTCGTCACAGTAGCCATCCAATCAGTGAACAGGGACTGTGTCACACTCGCTGAGACGTCATTGGCTGAGTGCGACATTGCAGGTTGGTTGGTCAATGACTAAGCGACGCTTCGGTAGCCGAAAAAGTGAGAAAGTATTGGGAACTGCGACATACCGCGGGGTGGGACATTGCATAGTCAGGACATAGGCTAAACATATACCGTTGGTTTGGGTTTTCTAAAAAGTGGGAAGATATTAGAAACTGCGACATTCCATGGGTGCGACATAGCAGGAGATTGACTGTATCTCATTCTAATAAATTACTAACGATCAATGCTCAATGAGAAATAGTCGTCTACATCAAATTCACTGGTTCAATGATATGCATATATCCATTGATGAAAATCTTGATTTATTTTCTGAATCAACAAAATACATTGAATTCCATGAACCTTTATCAGCGATTCTCTTGTTAGATCGGGTGATTGTTGATGAATTTAGATTGTGTAACGGCATTGAAAGCGAATAGGTCGAATTGTGGTGTAACTAATTACACATTTCGTTCTTTCTCCGTTTCAGGACAAAAGCAAGTCTGTTCATATACATTGGCGGAATGTGAAGATGGAGTGGATGCGATGGGAGTCCAAATGGACAATATGGATGCGTAATAACTAATCCCTCACCCCTATGATGTTCCATGCTATAATGCTGTCTCTACTTTGTACTGTACACTTGCCGTTCTGTCGCCATTAGTAATACACGCGTGATTACCCATTCGTACAGTCTTCTTCCTTGTGTGAGTGTTCATGCGTCTGTGTTGTGAATCGCCGCTTCGGAGTTACTAAAGTTCGTCGTTAACCCATTTCAGACGGAGTATTGATCGCCGACCAACTACAGAGCAATCGGTCCCCACGTCACAGAAGCCAATGAGACCCGCAACACTTTCTACCTCATTCCGCTGACGTACAGCACATATGGAGAAAAGCGATCGTGAAACGTTGCGCACAATGCGCATCTATCTACGTGACAACTTGGCTCGTTTGGACGAAGTGCTGGACACACTCGAAAGCGAGCGTATTGTTTCCGAAGATGAGCGTTGCAAGATTTTGTCTCAACCATCCCCAGCTGATCGAATACGACTTTTCTTGGACACGCTTATCAGATGTGGTCCGTTAGCCTATTCAAACTTCCTAATTGCCCTGGACCGGACAAATCAGACGAGCGTGGTCGAGGCGCTGCAAGTTGCGAGAGATAAAGTGAGCATCACAGCCACGACGGACGCGGCAGTTGTTCGTCCTGGTGTCAAACCATTTGTGAACCCTTCGAACAAACCTGCCGTTGAAATCGTTCCCCCGAGAACTGTTCCCTTTGAACCGTATCAAGTAGCTTCACAGCCACGTGGTTTCGTACTCATTGTAAACATTGAGAAATACGAGCCTGTAGCCGGGGTTTCTGACCGGCGAGGATCCACGGAGGATGTGTTGAAATTGCAGCGTTTATTCCAAGAATTTTCTTATCACGTCCTTGTGCTTCATAATTTGAACGGAAAGCGATTGGAAGAAGCTGTCCGGGAGTTCGCCTGCAAACCGGAGCACACGAATACCCACGCGGCCGCGTTGTTCCTGTTGGCCCATGGCTCAGAACACCATATAATTGCCTCTGATGGAAGTCTGGTCAGTGTTGACACGTTGGCCTCGTGTTTCACCAACCAGAATTGTCCACGACTTGCCGGAAAACCGAAACTTTTGGTTTTTCAAGCGTGTCGAGGTGAAGTTCGTGGTCAAGCCGTGCTTGTACGGAACGATTTACCGGACGCTGTTGGTGTAACCACCGTCGATCATTCTTTGGACCCGTCATCGTGGCTTTCGTTGCCTTACATGAGCGACTGTGTGATTGTGTACACCACACTTCCCGGCTTCGTCTCCTGGCGTTCCGAAACAGATGGCAGTTGGTACATAGCCCATTTTGTTGAGGTTTTCAAAAGCCATGGTCGCCAGTGCCACGTGATGGACTTGTTGGCTGAAGTTAATCATCGTCTTGTTGAAGAATCGGCTAAATTGAACATCCAACAAATATCCCAGCCAGTCAACACACTCAGACGGCCTTTCTATCTATCCACAGCGACTTAGAACTTAGTGTTGAATGTGGCATTTGTGATCAGCATAATGGCTTATGTGCTTACACTGATATACAGATTATTTATCGATTTTATACATATATTTGAAGAGAAAATTGCTGTTTCCATATCCTCAATGACCTACCGTTTTATATTTTCGCGTGATTCATGACACTAGTGGCTATCCGTTTATTAAGTTCATTTTGATCCACTCGCATCAATCAATATGCGTCCTTCCACCGATTATAATTGACTTTGAGTTTATTTCTGATGAACGAGATGTGAACTATTTGAAAGAGTGTTTCTCGGTGTTGCCGCCTTG	MEKSDRETLRTMRIYLRDNLARLDEVLDTLESERIVSEDERCKILSQPSPADRIRLFLDTLIRCGPLAYSNFLIALDRTNQTSVVEALQVARDKVSITATTDAAVVRPGVKPFVNPSNKPAVEIVPPRTVPFEPYQVASQPRGFVLIVNIEKYEPVAGVSDRRGSTEDVLKLQRLFQEFSYHVLVLHNLNGKRLEEAVREFACKPEHTNTHAAALFLLAHGSEHHIIASDGSLVSVDTLASCFTNQNCPRLAGKPKLLVFQACRGEVRGQAVLVRNDLPDAVGVTTVDHSLDPSSWLSLPYMSDCVIVYTTLPGFVSWRSETDGSWYIAHFVEVFKSHGRQCHVMDLLAEVNHRLVEESAKLNIQQISQPVNTLRRPFYLSTAT
psi_tr84485_c0_g2_i1	0.19458	-	-	-	sps_tr62154_c0_g1_i1	-	-	-	-	-	-	12.0	16.0	28.0	shared	TCCGTCCTGTGGGGCCGACGCCATGGGTTTGCCAAAGTGGCCATACTGGCCCGGCAGCCCATCTATCCAATGTTCACGGAAAATATTCGTGAGACGATTCGAGTGGTTCAATTTGGCAAAGGAATGTGGCAAAAAATTTACGAATTCACTCGACTACCGTTCGCTTTGTTCTACGGCTATTTCCCAGTGAAACTGAGAACCTACATTGACGATCCAATTTATCCGATGGATGGCGAAACTCCAGAGGAATTGGCACTACGCGTGCAGCAAGCTATTGAGTCCATGATTCGTCGTTATCAGTCGACTCCAGCCAATTTACTCTGTGCACTGCTACAACGCATTCCTGCTTTCGATCGTTGGTTTCACCAACGTCTTGAAATGCGTCAAAATCATTAGCCAACCTCGTTGTGTAGACGGTTCTCTAGCCTAGTGCGTTGTCTAATATCACTTACGTACATACTTCTTTTCTGTCTCATCGCGCCTACCTTCCTGCTCTCTCCTGCTCCGTTTTTTGTTCACTCCAATACTTGCAACTTTTGTACACCTTGTTCTTTATCTATTGCTATTTTTATGTTACTTTAAAGCCTGATGCCGAGGAGAACTCGCCGTACATTTTGCTTACACTTTCTGCTCGTGCTTCTTACACATTCCGTCTTTCCTCCTTGAACACACAGACGTACATACATTCACGCCACACTCTTGCGTTATGCCACACGTTTTGTTTAGCGGTTTTAGAAATGTTCCGTCTCCCTATGATGCTAAATTCAAGTCGAAGAAGTTTATTTTTGATTTGGCTGTTGTTATTGTTGGTGTTTACTGAAAATGTTCAATTCATTTCTATCCAGCAAATGGACCAGGTTCTCGCTTGGGCGTTTTCTGAATGATGTATATTTCACGAAGCATATATCATATCTGAGCTATTGAAAAAAAAAAAAAA	without ORF
psi_tr84491_c1_g2_i1	0.840088	-	microtubule-actin cross-linking factor 1 [Clonorchis sinensis]	859/3226	sps_tr25771_c0_g1_i1	sps_tr93601_c1_g2_i1	smm:Smp_135060	hsa:23499|MACF1, ABP620, ACF7, MACF, OFC4|http://www.genome.jp/dbget-bin/www_bget?hsa:23499	-	GO:0008017|microtubule binding	GO:0016021|integral component of membrane	1.0	2.0	6.0	marita-specific	CTGACAACATCTGTTTGACCTTGAAATTACCCGCTAATACTAAATTTTATTCCAACTATCGCAATTTCATACTGTGAATGTTAAACTCGAAGAACCTCGCTTACTTCTGTAATGAAAACCGGATCTATTTATCATGTGGAGTTGATCCGAAGCGATATATAGGAACTACGAATGGATTTTCGAGCGAAAGCGTACGCCTCCGCATTGTCCATTTTCGTTGCTATACGGGTCTTCAGCTACTCACTCGCCTGATTCGACAGCGCATTCAGTCCGAAACGAACTTGGAAGAGGCGAACCAAACAAGCGTTAGCCTCAGTCAGTACGCCTGTGCACTGAGCGCTCTTGTGAACCTAGTGGAGACATCGTTGGGAACACTCCTGCAACTTCAAGACAACGCAGATGTGCTCCGAAGTCGTATTCGCACGTTCAAGCACGACCCGTCGCTCTTCGACCTATCTGGCAGCTGGCCTTGTCTGAATAACCCCAAAGATGTGATTACACTCCGGCTAGAACCAACCGTTAGTCACGGTTGGACTTGGCCAATCGAATTCCTGTCCGTCCGTGATGACTATGGCAGTCGATCTCTTCAAACACTGGATTTGGCCATTCCTGTACGAAGCTGTTTAATCGCAAATGAATGGAACGAACAGTGCGCAGTCAAGCTTGCTTCCGATCCGGCCCGTCTGGGGCACTCGAATGATCAACCACCGTCTCATATGCTAGCAACCTTCGAGTCGAAATATGCTGCATTTGATTCCGAGTTGCTTGATCATCTGCACACGGCCTGGAACCTGCTATTCGGTTGGACCTGGTTATCAATTGCCAATGTGCTGACCAGGAACAAGCTGAAACGTTCATCATCCACCATGCAGCCCGCGAGTCAGCCCGACGAGTATGACAGCCCCACTGATTCCAGTTCAGTTCAGTCAAACTCGGAGTCATCGCTATCTCTCGGCTCGTTGCGTCATCTCGTGTTTCGAATGCTCTCAATCGATTCTCGTGTGCTGACTCATCGCCTTTTAGGCGAGCATGGTGATGGACCGATGAGCCCGGAATCAACTGCGACGGCCCAGGCACAGTGCCACAATCTGCTCAAATGTATGCGGCGTGTTTTTAGACGATTGAGTAGCATTTTGCCAAGTATGGAACCTGAATTGCAATTGTTTCACGTGTACATTTTTCCTCGGGGTGTGTTCGATAGCGGGAGCATGGATGCTCGACATGTTGAACACAGCTTGCGACGATTGACCTGTCTATTTCAAACCGTCCATGACTACCGGCTGCGATTCACCGAACTGCAACGCCAGGGCACACCGCGGTACATTGAGACGCGTCTGGAGCCGAATATGAATCGCACATCGCTTTATTTGTATGTGCAACCCAAATCCTCAAATTGGAGGCCCACATGGCGCGAGGCTCAGTCACAATCCAACATGGAGCAGCACGTCGCGCCGCGCCCGAAACGTAGTCAGCTATGCATCTACTGCTCCGCACGCACCCGATGGACGGTGGATCATATTAGCGCCTGTCACACGGCATCAGCTCTCACAGAACAATCATCAATAAACAAACAGGGTTCAATCAACCAAAATAATGGTGAGATGCGATCAGATGAAACAGATCGGCTGGAAAATCACACTCCTGGCATGTACGAGAAGGAAGAGGGTGCAACTGATTCAAGCCAGAGCCTGTTGGTCAATCAGGTTTCAGAAACTCTTTGGAATCGAACCAAATTATGCTCAGTGAATCACGATACTCTCAACGATTCATCTATCAGGAGTGACCACAACGAGCCTGATTCTATTTTCGCGGAGTGTTCTCAACATATTACTAGCGAAGTCAATCTTCTTCTTGAGAGTAAGCGCGATTCGATCAAGAATATCGTAGATCCTGCCAATATAACCGAGTCAGACCTCTTGAAGGCCTCGAACACAGCCAATTCCTGTATGACTGTAGAGGTAGCTAGTGAGGTCAGATTGGCGGAATGCCGGACTCACGTCAAATTGGAAGCCACTTCGAATGATCTAGTTGATCCATCATCTACGCTACAGATAAATCACTCAGAACAAATTGAAGAGACACCTGCGCCAGAAACTGAAGAGACGCTCGATGAGACAACTACCACATCGGACGAAACAATCGAAATGGACCGAGCCTCAGTGACTGAATCAGTCGTACCCGAGCTTATTCTGGAAAAGAACAATCACGTGATAGCCTCGAATCCTGTTCGCGCACGACCCAAATCGTCCAAACTGGGTTGCGCTGAACCTCCGATGTACTGGTACTCGCCTGCCCTGGAGCCGATCACCGAGTATTCTGAGTATTCCGTACCGACGGATTCGGTTCTGGTGGCGACAAACGATAGTGAGCTGCCTGTGATCCCTGAAACGGATGATTCATCTTCCGCTTCTGAATCACGAACGCAATCCGGTGATTGTCGACTGTTAGAACAGTCGGCGTTCAGTTACGAGTTGCAAAGCCTGCAGATAGCCATAGATGAAGTTGCCTCCAGTGAGACATGGATCGGCACGCAACTTGGACAGTTCGGTTCGACCGATACTGAGACGTTTAGCGGGGTGCAAATAGCACATCAACTGTCACGAATCGACCAACTGCTACAGCTGCTCGCACCGTTGGGGGCCCGATTGCGGAATCTCGAACAGCGTGTGGAACAGGTGTGGAACGAGCTACCCGTATGCGGCAATTTGACCGAACACAGCGGGGCGTTAGTTACGCCGGCCGAGGTCAGCGGGGTCACACAAGGCGAGAGCACCCAGTCATCGTCCCCGCCCGTTGTTGTGACATCCGTCCAGTGTGCGCACTCCAAACTCAGTTCACTGCGCGAGCAATTACAGCGTGTGCGAGACCAGCGTTCCACCGATCTGGCGCACTGCGAACAACTGGTAGCTGACTTGGAACAGGCCCAAAACCAAAGCGGCACAGTTTCCGCGCAACTCATTCAAATTCAACAAGATCTCGCAAATGTATCCAATCGACTGGAGAATCCTCAATCAGACCTCTGGGGAGTCAATTTGGACCTATCGGGCGGCGGACTGGAGGAGCAGTTGCAACAGTTGACCGTGTTGGAGAAGGATCTGGTCAATCGACTACAACCAGCCCTGCAACACTTGAGAAAACAAGCTGCACGAACTCGCGTCCAGATGACCACCGACGTGGATACGGTCGAGGCCGAGCTCGGTGAACTGATAGAAACCGTGCGACATAAGCTGGACTGTTTACATCGGATTTGGTTGCACCTGAAGCAACTGATAGACCGAAGTCGAATGGAACTGGATGTGACTCACGTGGAGCTGGTCAATCGTCTGCGGAAGTTGATGGTCTGGAATGTGAGCTCGATGCCACCTCAAAGCCCGGAATTCGCCACAGGCCTTGTCGAAGAGCTACTTCAACTGGTCAGTGAAGTGGACAAACGTGAGAGCACCGTTATCCAACTGTTAGACGAATTGGATCAGGTGATTGGAGTCACGGCTGTCGGACCAGTATCCGGAATCCTCGATCTGCCGCAGGGCAGTGCGCGGAACCGAAAAGAAATAGAACAGCTTGCCGCCGATCTACGAGCCTCGTGGACAAATCTGAACACAGAAATGGCAAGGAATGCGACAGTGACAACGATACACACTGTATGTGACTGGATAGTTCAAGTTTGTCATGAGGCGCTCATGTGTGTGGACCGTTTCGAAGGTACTCGAAAAACATCGCTTCAACAAAATATGATGCAACCGGACTGGTTGCAAGAACAACTGACTTCGGTCAAGAAACACCTAGAAACTCTGAACGGTTGGCGTAGTTGGGTCACTCAACATATGGAACCTCTGATTTGCAGTCGCAGCGGTTTGCGCGCCATGCAACAGCGCGCACTCGATCGATGGAACCAAACTCTGGCACAGCTGGACTATTCGCGACTCCAACTGGAAACGTTGTTGGAGGAATTCTCAGTTGTGATCCTTCCGGCCTCCGAGCTTCTGCGAGAACGAGTGAAGCATGCCTCGTCTTTTCTGGAACTGTTACAGGCGCAATCCCAGGAGTTGATGGCCCATGCTGATTTGGAACACTTCGGATGTGTCGTGGAACCCGATACACTGAATGATCAAAGCAATTCTGAAATACTAGCGGAATTTCCACCCTCGATTCAGTTGGAATTAGCCCGTGTCCGAAGGAACCAAGTCCATCAACTCGTTACCACTATCGAGCAAGAACAACAATTACTTCAATCCGCATTGACTGAAATGCTTGAAACCATTCCGAACAAGTCAGAAAAGCCTGATGCGGCTGGAGACCACGTGGACAGAAACGCCACCCCATCCATTTCGACCGATTCAAATAATGGGAATGAGGCAGATACATTGGGTGAGCTCCAGCAATCGTATCGGGAGCTTCTGAAACAGTTGGATGCCCAACGGACGCAATTGGATAAACGGATTGATGAGCTTGAGGCACAATGCACCTCAAATGCGAACGAGACTGAGCCTGTCGGTCTGTTACGTTCTCCCGATATTAACGTGGTTGATTCCGATGCCTGGGAGTCTGACTCTGGATTTCCGTACGAAGCGATGTTATGTTCAACAGACTGTGACCAGCGAAACGAAGATCAAGCACACGCGATGTCCACCGGGCCGGATCCAACATCGAATCACATGCATCCACTTCCGGAAGGTCCATTGCTCGGGGAACAACCGAACAACGGCATTCTTTCTGAGGAGTTTCAAGGACACCGATCTTCAGCCGCCGATCAACAAAAAGGCCTGCAACAAAAGTTGGAATCTGTCACAGAAAACGGATCGATAGACGCATTACACGTTGATGGCGAAAAGTTGGACGGCAAATCAACATGCCCTATTGGGAGCTCAAACTCAGAGCTGCTGCAAGCTGTACAGAAGAAATGCAATCAGTTGAAGATTCGATATCACTCAGCGGTTCGTTCATTGGTTCCGTCGGATGTCAACAAGCAGATATCGACTACAGACTACTCAACTATGTTGAAGACAACTTTGACTGAAATTCAGGAAATCATCAACGACGGTCAAAAGTTAATGACCACGGTACGGGTTCGTGAACCACCAAATCAAACTCAGGGATCTCCGGGTCGCACAGCCGATCACGAAACAAATCCGCCCGTGGAAGATGCGGCTCTGACGTCGATGAATTTCCCTATCTCTGAACATTATGCAGTGAGCGGTTACGTTGGATACGAATTCGGAGGTGAAGTGGTTCTGAACGAGTTGGGCGCCGTTCTAGATGAAGCAACAGAGTTCCGAGAGCGCGCACTCTCCGCTTCTGAGCTGGCGGAGCGGGTCGGCACTCGAATCTTGCGCTTAACAACCTGGATGGAAAACGCTAACGATGCGATGAGCAAGATTCCATGTGCCGAACAGATGGGAGAGAAAGAATGTCTTTCCGCGTTGAATCAAATCAAGACCCTGCGAATGGAACTCGCTGGAAAAATGGAACCAGTCATACAGTTGGCTCACGAAGCTGAGTTACTTCGTGAAATTCTGGAAGATCTCACGGGCTCCGTCGCACAGAACAATGGAGATGGGCCTGCTGACTCCGGTGTGTTCAGATTTCTGCCTGAAGTGAAATCTGTCCAGGAAGCTCACAGTCAGCTGATGGAAAGGTCCATTCAGAAATCACTCGAACTCCACACCGAGCTCATTCGAATCGGCCGGCTGGTTTGGGTCACAAACGAGTGTCGGAAATCCCTGGACGATTGTCAGTCCGATTCCTTGTTGTTCAGCGAGGACAGTCTGACACAGAGCTGTGAATCCGTTCGAGCCAGCGGCGATGGCAGTACAGGGGTTACCACCAACGCGCCGGCGCACAAAGCGATCGTGACCGAACCGGTTTCACAGGCGATCCGTTTGAAGCGCCTCCAATTTCAGTGTATCGAACTGGATGCCGTGGGAACGGTTCTGAAGGCTGCGACCGAGCGACTACGGGCTGATCGTTCCGATTCAACCGGGTCCATGACACCAGTGGAACGTGATCTACATCAGATACAGTTGCTTCAGCACACAATCGCTCACAGTACACGGGCACGGTGCATACGGGAACAGGATAAACTGGACCAGTTACATCAACTTGATGGAGCTCTGCGAAATCAGGCTGCATGGCTTGCACGCAGTACAAGGCAAATAGCCAGATTGGGAACTCCAAAAGGACTCCGTACTGAAACCGCGCAGATGGTCCTCTCACAATTTGAAGAGGCATGCGAAAAACATGAAACCGAGGGTTTAGCTCGATTCGTTAAACTGATTCAAATCACCTGCGGCACAATCAGCCCCGCACCGAGGTCGCTTGATGAGGCGGTACACTTTGCGGCCGCCACGTTAGCACCGGGGACTCAATCAATTACGGGCTCGGTGCTGCATCTCTATCCATCCGGTTTGCGCCAATTGATTTTGCAACAGGCCAAACACCAACGCCTGTTGGCACGCACCAGGGCGAACTGGAACGAGCACCTACGTCTGGTCACGGAACATGAGGCTCGCGTCGAGCGTCTGTGCTTACTGCTCGAGGAAATTTCTGCCACCCTTTCGAAACTTTATCGACCGTCCAAGTTTGTCGCCCGTTGTACGGACCAATTGAAGGAAGTCAAGGATGTCTTGATTCGACTTCGTGAGCAGGAAGCAAGCGTAACTGAGCTCGCTCCAATACTACCCCATCTCAAACCGCTTTGTCAAACTGGTGAATGGCGCCACCTGCTGGCTACCATTCGCTCAATGAAGCATCGGTTCATCTGTCTCGTTCGACGTGCGTACGAACGACAGCGAATGCTGCAACAGGCGTTTAAGGAAGATCTGCAGTTCGATCGTGCATACCATCGCCTCATTCGATTACTCGAAACGGAACTGGCCAGTTTGTCCAGCATCGACACCAGCCAGGCAGACAGTTCGACTCGTTCGGAGCCCGCTATTGTGGATTCTGTGCCCCCGTCGGTTACGGATAGCGAACGTGCCACGTTCTGGGCCGTGCTGCGTTTGGGCGGCAATCTGCGCGAACGATGCACCCAAATCGATCCGGAGCGGGGAGCGCTCGATCAGATGCTCATTCAACTACGGGACTTGTGGACACGGTGCGCTCGTCTTAAGGCCGAACGCACAATGGCCCAAGAAGCCAGTCTCTTTCACCAAGGTCATCATTCGAGTGCACATGAGAGGCTCATTGAATGGATTCAATCCACGGAAATCGCACTCGGAATTTCGGGTTCAGGGATGGATGTCGTGTTGGGTACGTCTCTGAACTATATGACCAGCCCGGGACCTCAAGAAACGGATTCTAGTGGCATAGTGGAAGTCTCAGACCCATTACGTATCCGAGTTCCCAAAGATCTTGCTTCGTCTGGGCTTTCTTTATCGGACTGTCACGGACTGACCAGCGTGTTTGGGGACGAAACGCTGGTGCAAATGCTGCGCGATGAACACCAGCTACTGACCGATGAATTGCATAAACGGAGCAAATTGTGGGGCTTGACCAAGGAACAAGCGACGGTGCTCAGTCCATCTCAATTCACCTCAGCGTTGCTCACACGTATGCAACGTTTACATGTAGCCTGTGAGCTCCGATCCAATGCGATTGAGGCTGCCATGGTCGTAGCTACCCAGCTACAAGAGAGTCACAGTCACCTACATGCCTGGTTGTCCGAGGCCGAACGTCACATCCAGGTGTTTGAATGCTATCAGCAACAGCATCAGCAAGACGGAACCCCTCGAAACTGCTCGGTCAAGATACCTGCTATCAAAATCCAACCACCTCCATCCCTGGATTTCACTGAGCATCAACCAAGTGATAAAGCTCAATCGGTGCAACACAAACCTCTGTGGAGGAATAGTGTGGACGAAACAGAATTCTCCTCGTTCGCCAGGCGTAATCGACCATCGTTACTCAATGTTTATGAGTATTTGCGATGTAATCAGGCAATGGTGTCGAGGGGAAGCTACGCAAGTTTCTGCAGTTTAATTGAACGCCTACTTCCACTGGAGAGATCCGCACAGACAGCAGCAAACGGGGGCAACGTTTCATCGGCTGAACAGGTCGCAATAAAAGGCCATTGTCATGCGAAAGCTAAAGCGATGCTCCGTCAGAAGTATCATATCATCCTGACCCGCTGGCACCATGTCGATCAACGCCTCAATTTTATTCGCGTCCAGTTGCGTCAGCAACACGCGCAATGCAGCTCCGAATTGGACGTTTGCCTGGGATTGGAAAGAACCCAGCGTCGTATTCGTCAATGGACCCGACAGCTACGACAACAGCGCCCGGAAGACATTGCACTATGCGCGGAACTGGATGAGGCGGTCACTTGTGCAGCTCCGACTCACTCCAATTCCGACTCGAGCACCCGATTGAGACGGGGGCCATCCGTAGGTCGTGCGAATCCTACTGACATAGATACCTTGGTGCGGAGACTGGAGAAATTACCCCCACGACAACAGCAATGGTCAGCGGATTATTTACTTAGCCGTCTGGAGAAAAGATTCGTCCAGGCTCTGACCATGCAGACCTCGGTGCTCGATGGCCGACCTGAGGTTGAGGCCAGCGTGACCGCCTATCGCGAAGCGTTCGGTTTGTCGGACAGGCCAAGCAAGTCTAGCCTGTTTGTCGCACAGCTGACGTGTCCAACGCCCAGTCCGAGTCGCACACGATCCTGTGCCCGATTGGTCGGTCGCGCCGGGGCCACGGCGACAAACACGAGCGATGGGGCCAAACTGGATGATGGAACTGGGGGGCACGGACAACCACCCACACATACAGACACGGGCAATGAGGCGGAGACTGAAGTCGAGGATGACGAGATGGGCACATTGTCCGTGTTGTCGCAGGCCTCGATCGAATTCGATTCGGGCCTGATATCACCGGATTCACGGGGTAGTCACCTGGTCGACACGGATTCGGGCTGGCATCCGAAAACTCGCGCCTCCGTGCTTCCGATTACCGGTTCGATCAGTCTGACTCAGCTCCGAGAACAACGCCTGGAGGTGGTTGAGACGGAGTACAACAGACTTGTGCGTCAGGTCACGCAGCGTCTGACCGATCTGCAACGGTTACACGAGGCTGTTTCAGCGCACATTCAACTGAAAAATTTCGATTTCACACGCTGGCGAGAAAACTATCTGCAGTGGCTTTCTATGCGCCATTTTCGACTCCTAGACCTGTTTCGCTTGCGACTTCCAGCCTCGGATATGGGCACGGTGCGTCGCGTATCCGCTTCCCGCTCCACCTCCTTCTCCATCGCCCCCTCGACTGCTACCGCCGGTGATCGCGCATCCGGCTCATCACTCAGTCTGGCCGATGCGTTCGATGATGTGAATTCCCACCGCACGCGCAAACAATCGCAAAGCAGCATCGCTCTCCACGGGTCACACCTGGATCTCACGAGTCCCAACAGCAGTAACGGATCCCCGACCAAGTCGGTTGCATTTGGCAGTGGCAGCGCCCGATTCAAGAGTGCGACATCCACAGAGCATTTGGGTACGGACACGGGGGCTGAATCGTCTCAGTTGCAGCATGATCTGACCTGTTCCCAATTCGTTCAAGCTGTCCTACGTGATCGCCCCGAATTTCCCGGATCCAGCCCGATCGAGTTACGTGCCGCGTTCCACACAATCGATACGACCAAGCGCGGACGGATCACGTACCAACAGCTGGTGGATGCCTTGAAGCCGGAGCGTCAGCGACCAGCTCTGTCCGTCAGCGAGCTGATTGCCAATGCAATTCAAGCGGAGACGAGCAAATGTTGTTGCGCATCGAAATTTCTGCCCGTCCGAGTGGAGGACAACAAATACAAGTTTGGCACGAGCAATCGCGTATATCTGGTCCGATTTTTGAACAGCACCACAATGGTTCGTGTCGGCGGAGGATGGATGAATCTCACGGAGTTTCTAAGCGCCCGCGATCCCTGTCGTGCTCGACGTAAAGCAGCCACCTTTGGTCTATCGTCCTCTACTCATCGAGCTGGTCATCTCGACTCATCTGTGCGCAGAACACCACCGACAGCCGCGGAAGCATTGCCGACCGAGGGTTTGGGGACATTGGAGGTAGCTTCCATCCGACCAGGCATTCGAACTCCGGTGCTGTCCGCCCCGTCGTCTGAACCCACTCGAAGAAGGACACCTGGGTCGTTCGCGAGCGCAAAACTACACGACCCGAAGATACATCACTCAGAGCCAAAGGTTAAACCGCGGCACAGGCATATCCTACCGGATCAGCTTCATATGGACTAGCTGAAACCCGCCAGAAAAGAACCTCTTCTGCGGTCGCTTGATTCTCCACCTAAGAAAAAACAGCAACTACTTTCGTATCGATAAATTTGTCCTAATATTTCGAATTTCACTTGATTCATTCATCGATTACGCTAGTCAGCTTTATCGGCACCCGACGTTGGCCCTATGGTTCGTTACTTTGCAGGCTGTTTCTCACTTTCGGAATTTTTCGTTTCTGTTTCGTTCATGTCTCATTAACATTCTCCGTAATGCTGTACGAGCATCTCACGCAAATGGTTTATCGCACGTATTCGGTTAGCTACGCGTGTTTCATATGTTAGATTGTGCATGTATTTGTTTATCCATGTGCAGAAACACTCGCCAGAATCAGGTTTTTGATACAAACAACGTGACATTTTTTATACAACATTTCCTTTTGCA	MLNSKNLAYFCNENRIYLSCGVDPKRYIGTTNGFSSESVRLRIVHFRCYTGLQLLTRLIRQRIQSETNLEEANQTSVSLSQYACALSALVNLVETSLGTLLQLQDNADVLRSRIRTFKHDPSLFDLSGSWPCLNNPKDVITLRLEPTVSHGWTWPIEFLSVRDDYGSRSLQTLDLAIPVRSCLIANEWNEQCAVKLASDPARLGHSNDQPPSHMLATFESKYAAFDSELLDHLHTAWNLLFGWTWLSIANVLTRNKLKRSSSTMQPASQPDEYDSPTDSSSVQSNSESSLSLGSLRHLVFRMLSIDSRVLTHRLLGEHGDGPMSPESTATAQAQCHNLLKCMRRVFRRLSSILPSMEPELQLFHVYIFPRGVFDSGSMDARHVEHSLRRLTCLFQTVHDYRLRFTELQRQGTPRYIETRLEPNMNRTSLYLYVQPKSSNWRPTWREAQSQSNMEQHVAPRPKRSQLCIYCSARTRWTVDHISACHTASALTEQSSINKQGSINQNNGEMRSDETDRLENHTPGMYEKEEGATDSSQSLLVNQVSETLWNRTKLCSVNHDTLNDSSIRSDHNEPDSIFAECSQHITSEVNLLLESKRDSIKNIVDPANITESDLLKASNTANSCMTVEVASEVRLAECRTHVKLEATSNDLVDPSSTLQINHSEQIEETPAPETEETLDETTTTSDETIEMDRASVTESVVPELILEKNNHVIASNPVRARPKSSKLGCAEPPMYWYSPALEPITEYSEYSVPTDSVLVATNDSELPVIPETDDSSSASESRTQSGDCRLLEQSAFSYELQSLQIAIDEVASSETWIGTQLGQFGSTDTETFSGVQIAHQLSRIDQLLQLLAPLGARLRNLEQRVEQVWNELPVCGNLTEHSGALVTPAEVSGVTQGESTQSSSPPVVVTSVQCAHSKLSSLREQLQRVRDQRSTDLAHCEQLVADLEQAQNQSGTVSAQLIQIQQDLANVSNRLENPQSDLWGVNLDLSGGGLEEQLQQLTVLEKDLVNRLQPALQHLRKQAARTRVQMTTDVDTVEAELGELIETVRHKLDCLHRIWLHLKQLIDRSRMELDVTHVELVNRLRKLMVWNVSSMPPQSPEFATGLVEELLQLVSEVDKRESTVIQLLDELDQVIGVTAVGPVSGILDLPQGSARNRKEIEQLAADLRASWTNLNTEMARNATVTTIHTVCDWIVQVCHEALMCVDRFEGTRKTSLQQNMMQPDWLQEQLTSVKKHLETLNGWRSWVTQHMEPLICSRSGLRAMQQRALDRWNQTLAQLDYSRLQLETLLEEFSVVILPASELLRERVKHASSFLELLQAQSQELMAHADLEHFGCVVEPDTLNDQSNSEILAEFPPSIQLELARVRRNQVHQLVTTIEQEQQLLQSALTEMLETIPNKSEKPDAAGDHVDRNATPSISTDSNNGNEADTLGELQQSYRELLKQLDAQRTQLDKRIDELEAQCTSNANETEPVGLLRSPDINVVDSDAWESDSGFPYEAMLCSTDCDQRNEDQAHAMSTGPDPTSNHMHPLPEGPLLGEQPNNGILSEEFQGHRSSAADQQKGLQQKLESVTENGSIDALHVDGEKLDGKSTCPIGSSNSELLQAVQKKCNQLKIRYHSAVRSLVPSDVNKQISTTDYSTMLKTTLTEIQEIINDGQKLMTTVRVREPPNQTQGSPGRTADHETNPPVEDAALTSMNFPISEHYAVSGYVGYEFGGEVVLNELGAVLDEATEFRERALSASELAERVGTRILRLTTWMENANDAMSKIPCAEQMGEKECLSALNQIKTLRMELAGKMEPVIQLAHEAELLREILEDLTGSVAQNNGDGPADSGVFRFLPEVKSVQEAHSQLMERSIQKSLELHTELIRIGRLVWVTNECRKSLDDCQSDSLLFSEDSLTQSCESVRASGDGSTGVTTNAPAHKAIVTEPVSQAIRLKRLQFQCIELDAVGTVLKAATERLRADRSDSTGSMTPVERDLHQIQLLQHTIAHSTRARCIREQDKLDQLHQLDGALRNQAAWLARSTRQIARLGTPKGLRTETAQMVLSQFEEACEKHETEGLARFVKLIQITCGTISPAPRSLDEAVHFAAATLAPGTQSITGSVLHLYPSGLRQLILQQAKHQRLLARTRANWNEHLRLVTEHEARVERLCLLLEEISATLSKLYRPSKFVARCTDQLKEVKDVLIRLREQEASVTELAPILPHLKPLCQTGEWRHLLATIRSMKHRFICLVRRAYERQRMLQQAFKEDLQFDRAYHRLIRLLETELASLSSIDTSQADSSTRSEPAIVDSVPPSVTDSERATFWAVLRLGGNLRERCTQIDPERGALDQMLIQLRDLWTRCARLKAERTMAQEASLFHQGHHSSAHERLIEWIQSTEIALGISGSGMDVVLGTSLNYMTSPGPQETDSSGIVEVSDPLRIRVPKDLASSGLSLSDCHGLTSVFGDETLVQMLRDEHQLLTDELHKRSKLWGLTKEQATVLSPSQFTSALLTRMQRLHVACELRSNAIEAAMVVATQLQESHSHLHAWLSEAERHIQVFECYQQQHQQDGTPRNCSVKIPAIKIQPPPSLDFTEHQPSDKAQSVQHKPLWRNSVDETEFSSFARRNRPSLLNVYEYLRCNQAMVSRGSYASFCSLIERLLPLERSAQTAANGGNVSSAEQVAIKGHCHAKAKAMLRQKYHIILTRWHHVDQRLNFIRVQLRQQHAQCSSELDVCLGLERTQRRIRQWTRQLRQQRPEDIALCAELDEAVTCAAPTHSNSDSSTRLRRGPSVGRANPTDIDTLVRRLEKLPPRQQQWSADYLLSRLEKRFVQALTMQTSVLDGRPEVEASVTAYREAFGLSDRPSKSSLFVAQLTCPTPSPSRTRSCARLVGRAGATATNTSDGAKLDDGTGGHGQPPTHTDTGNEAETEVEDDEMGTLSVLSQASIEFDSGLISPDSRGSHLVDTDSGWHPKTRASVLPITGSISLTQLREQRLEVVETEYNRLVRQVTQRLTDLQRLHEAVSAHIQLKNFDFTRWRENYLQWLSMRHFRLLDLFRLRLPASDMGTVRRVSASRSTSFSIAPSTATAGDRASGSSLSLADAFDDVNSHRTRKQSQSSIALHGSHLDLTSPNSSNGSPTKSVAFGSGSARFKSATSTEHLGTDTGAESSQLQHDLTCSQFVQAVLRDRPEFPGSSPIELRAAFHTIDTTKRGRITYQQLVDALKPERQRPALSVSELIANAIQAETSKCCCASKFLPVRVEDNKYKFGTSNRVYLVRFLNSTTMVRVGGGWMNLTEFLSARDPCRARRKAATFGLSSSTHRAGHLDSSVRRTPPTAAEALPTEGLGTLEVASIRPGIRTPVLSAPSSEPTRRRTPGSFASAKLHDPKIHHSEPKVKPRHRHILPDQLHMD
psi_tr84457_c0_g1_i1	0.801758	-	hypothetical protein CSKR_3237s, partial [Clonorchis sinensis]	879/2827	sps_tr93029_c0_g2_i3	sps_tr93029_c0_g2_i3	smm:Smp_181260	hsa:51594|NBAS, ILFS2, NAG, SOPH|http://www.genome.jp/dbget-bin/www_bget?hsa:51594	-	-	-	2.0	2.0	4.0	shared	CGGTTCTCTGCCCTGTATATTAGTGCATGAATGACAGTTTCCAACCCGGATGCTGGTGATAACTCTCATTTTCCGTGCATTAGCACGGAACTCATGAAGTGGGATAATACAGGAGAGTCGAATTTTCACATTCATGAAGATCTTGAATTGGGAACCTGTCTACTCCGTTGTCGAGCCAAATCTTCCAGGGAATTGCAAGCGAAATCAGCCGGTCGTTTGGGAAGAACGGAATCCGTTTCGGATAGCGCTTCATCCGACAGCTATTCTCGCAGTCTTTTTCAACCTTTATCTTCCGGTTGGCAGTATTTGCGCTATACATGGGATATGTGGTGTGCCCCCTCCGAAACACTCATTGCCTACGCGCACCTCCGTGGTCGAGGTTGCCCGTGGCAAATTGGTTATCTACTCTCGGAAACACCAAACGTTTCAGAGATCTGCGTCATTACCGATGTCTGGATGGAAGCGGTTCAAGTATCGTGGCAAACACGTTCTCTATTAGCGACTGGTAGCCATACCATCGAAGCTGAGCGAGATGTATTAAAGCAACTACTCGACCGTGTTGTCACGGCCTGCGGTCAAAATGAAACAGAAACGGAGTTTGAGTTCGACACATTCCCGAAATCCCCTGTGCGACGTTGGCGGTTGAGTTTTGTGGATCCGTGGCCGAACTGGCGTTGTGTGGTCTTTAACTCCAGACGAACCAATAATGTCGACGACTCAAAAACGGAAACCGATGGTCGTCTTGCAGCTATTGCTTACAGTAACGGTTCCGTTGAGGTTATAAATCTATCAGCAGCAACAGATGGCGATGAAGAACCGCTGACGAAATTGACGAAGCGAGCACGAATCTTCATTCCAGCTCCCTATTGCGACAAATCGATAGATCCAAAATCTTCATTATTTCCGGTTGTGTACATGGCATTCTTTGGTAACAATAATTTATTGGTTTGCCATTTTCGGGGTCATTTCGATATTTGGCATTTGGACTGGTCAGCCAAACGGTTTCCAGCACGATTGGTGACACGCGTGTACCCCGGTCCTTCTCTATGTTACAATCCTGGAGTCCATACGCGCGGGGTAAACCATACAGCCATATTAGCTGCCGACTTTGATCCTCAGTCTTGTACCTTACTTCTTGCCGGTCTTCCCAAACGCTCTGGTGGATTGCACGATCGTTTAGCCCTGCAAGTTTATCGACTCTCGCAACACGCTCCGTTTGTCCAAAGTTTGAACAAGCCCGACGGAGAAGACTGTTCGTTTGCCTCGTTGCTTCTAAACCAATTTCATTCGAGCAAGGTTATGATAGGACATACGTTAAATCGATTGCTTCACGTTTCTCCCCTGCCTCAGCAACAAGACGCGGTTGCTTTCTTGCAACTTAATTCCCAATCGCCGGTTATGACCGCCGGTGTTTTACATGTTTCTGGAAGCTGTTCGATTTGGTCGCTCCCCGAACTCGAACCAATGTGCATTGTGATCGGGTCGGACATCCCATCACAGTTGGCATGCTCTCCTGCTCCGTCAGATGAACCGAAACGACCGAATGCCTACCGTCCATTTCGATTGACCTGGTGGAACTCAAAACCAGAAGCGGATGGAAGCTGTGCACAGCTGGCTGTGCTTCGCGAAAACGGAGAACTGAACGTTTTGGAGCACACGGATACCAAAACTCGGTGGTTAACACTGCCCGATCATCAACTGCGTGAGATTGGGCTACACGCATATGCTGCGTTTGCCTATACTGATGTGACTGGCACACACGATCGATCACGCACCGGCGAACTTCTGGTAGTGGATTTCGGGCCAAGTGACGGGGATTCTAGTTCCGAGACAGCGGATAAAGCTAACCATACAGCCACGGAACGTTCCATAGTTCGTGCTATCCAGTTGTCATCAACGACAGAAACCGGTCTATTTTGTCACTTCATTCATTCCGGACGCTATGAAGAGGCGATTTCGCTGGCAAATCGTCACCACTTGGATGTGGAATTGGTTTATCAGCAACAGTGGCTGCATTTGGCTGTACAATTGCCTTATCTAGCAGATTTTGACAATTTGATCAAGTCTACTCTGGGGTTGATCAAGCACCGTCCCTTGTGGGTTATTCAACAATGTCTGTCCTATTTGCCGCAAACAAGTGCAAGTTCCCTCGTTTCCTCAGAACAACTATTTCGTGCTCTACGCAGTCTTCTGAATCATGGCCTAGCTCGAGTCCGTGCTTTGGGAACAGGAAACGCCTTGATTTCAAAGGACACAGTATCTTTACTGGAACGGAAGCTACTGCAACAATTGGAACACGTTGATTCGGTGGAAACATTTCTTTCATATGCTTGTGATCAGGTCTCTGACACCGAACACCCACCGGCAGTCTACGATATTCGCGCTCTCGTCCATTCTCTCAGAAGTTTTCGTCGACATGCTCTTTTGGATATCGCCATGGAATATGCGCACGCGGGCCAGTTTCGAATTGTCCAACAAATGTTGATCAGATATCCTAAATCTGTCGGTCGATACCGATTGGCAATAGCTTCCAGTTTGCCGGAAACAGTGAATCCGATCAAGTACGTGGATTTGTTGTTAGATGTCGGTTTTTCGACGACAAAAGAAGAGCCGCCATATGCAGCTCAGACGGAATTGGAAAAGTTGGCTGTGGAACGTTTGCAGATGTCTTGCGAAGAGTTCAGCGAACCGTTGGAAGACGGAATTAGTCCAATGGCATATGCAGAACGACTGGCCACATGGTTAATCTGCCGAGCCCGAGCAATCGATGCGCAAACTGGGCTGACAAGTTACGCTCTCAGTCTGATCGAACTCGGTGGATCCATTTGTTGGAAAATTTTTCGTCGTGTTGTCGATGACGATCAACAACTGGCCACCAGTCTTTTCATTCTGCGAAGATTGCGTTGGGATTTGGCTCTTTTAACTGAGATCGTCTACGGAAAACCGAGAAATGTGGATGAGTCGACTAACGCTACGCGTGCCACAGTCGTGGTTTATTCCAAGTCTAAACCGATCGTTCTGGCCCGTTTTCGTCTGAACGAGCTGCAACGTTTGACGGTGGAAGATCGGTTGGATATGTTGCTGCAACTTCGGTTGAACAAATCCTCATCCGAGGCAGTGGGTGCAGATCGGTCAATCTTGGAGAAACGTGTCGTGGCTGTTTGGCAACTCGTCATATCATACAGCATTCATTACAGTGGATCATCGTTTTCAAAAACCTTTAACGATCTCGTGACATATTGCATGCTGCGCATCGCTGCTATGCTAGGATTGGGGGCATTGCAATGCTTAGTGGCGCTTCAGGCAGACGCTATCAACGGTGCTGTCAAATTGATTGGCGATGAAAACCACTGGTGGTCCAACACGGATTCAAGTTCTTCAATTCCAGCTGTCCCATTCCTGACAAGCCTATTGCACGTCATACAAAAACACGAGCCACCTGTCAAGAGCGAAACCCCTTCCAATGGACTCCGTTCGTATTCACAAGATCTTACGAAGCTTGGGAAACTTATGAATTCTTATGTGAATAGTTTGAAAAAAGCGTCTTCTGGGGATCGTACCGCACTAAGGCAAATCTCCGATAAACTACGTCTCCTAGACCGGTGCGCGGTGAGCGTGGTGCAATTCTGCGACTTGGTGTCCACAGTAGAACGTCATCTTGGCAGACCCGTTCCAGTTGGGTTCAAGTCCGTCGGACAGTTAATGGACGCTTCGCACAACGGCTCAGCTTTTCGGCAATTGCTAGCTCACTGGATGGCCGTGGCAACGAGTCTGGCGCAGCACGAAGATGTAACAACAGTGACTGATTCCAGTGTGGCTGAATTAGAGAAACCTGCGACGCAACTAACTGAAATACTCACACATCTGCATGACATTTTGAAAACATTGTTTATTGGCAGTCAAGCCGAACGATGGCTATCCCTGGGCTTTCAATTCTCTCTCTTGGCCGCTGGCAATGCACGCTTGTTCAGCGTTTCCAAAACGTTACATCTGAACGAACAGTCACGCGCGCTAGGGTCCGACCAGTCCAGTTTGTTTATTTGTCTGCTACTGGCATTAAGAACCTACGTGGACGCATCCGCTCCGGCCTCGTTTGCCTTGCACCCAACCTCTGCTCGTTCTCACCCCAGCCACATGGATCCTAACGAGCGTCTTGCCAGATATTGTCTGGAATTTTTCCGTGCGTCTCACAGTTCACCGGTTCCGGCCTTGATTGAAGCTTTCGAACTGGAGGAACAACTGCTAAATGTCGCTTCGTATCTGACTGAAGTTCGCCAAGCCACAGACACTCAGCTTCTGGACAGCTGTCCAATTCTACCGCGACAACTTCGTCCCCTGTGGCTAGAGTCCGACCGTATCACAGTTCAGCGCCGACAGGCGGTGTTCCTAACTTCGTTGAATGCTATTCTCGCTGCTCGGGTGACGTCTCGTCGTTCGAAGCGACTTGTTACCTTTTTGGAACCACAGAACTTGATCCAGATCGGTCAACTTTTCCGTTTGACTCCGGTAGAAACCGCCGTTTGTTTTTTACAAATCGTTCACACACATGTCGCTTCGTCGAAATATGAATGGCACACAGATGAATTAATGCCACGGGCTCTTTCCATGTTGACCACTGCAGTTCATAGCAAGGATCCGCTCTACTGGTTTGTGTGCGCACAGTGGGCCGGATATGGTCTCGACGAACGACTTCGGACCACAACCATACTGACCGATGAAAGGAACTTGCTGCCAACGGATTCCTCATGGACTTGTCTCCATGCTCTGTATGGGATTGGCCCGCATTCGTCTAATCTGAGCACGCATTCAACAGAACGTGTGGAACGTTTTCGAGTGTGTCTGGCGCAGTTTGCTTTGGCCTACTGCCCCATAAAGCACGCGACGCAACTTTTCGCCCTCCTGGCAGTTGCCATGCACCGTACAGCGTATTCACAATCACTTCAGAAAACTCGCAAGCGTGATAGCTTGACAACGATAAAAAGCGTTTCAAAAACGTTGGGTCATTTGATTCGAGAACATTGGTCTCCGAGCCGTTCGTTCGACGATGAACAATCTGTGACGGATCATCTGCCTATGAAACACGTTCCCTACATCTATTTATCTCTTGATTCTGTTGAGACAGATAGCCTCATCGCTTCGATAACGGGAAATGCGGCACGGCAGTCACCAGAGGAGCTTGCGTTATGGATGATCTATTTGGAAGCATGCATTGCCCGAGTGTCAGCACCTTCCAGTGTTGCTGCTCATCACCTAGATCTATCATGCATACGAACTGTATTTGTGGATACGCGTCTAAGTTTGGCCTTTGCCTCCCTACATTCTTGTTTTCCAAATTTCGAATCAACCACAAGTTTGATGACATTCCTCGAGCGCCTGGATCTGTTGTCACCGTGCGAGCAGATCACATTTGCGGGGTTACTGAATCACGAACATGCAGTTTTCGCGCAACGACTCAAGCTGCTTTTGGGTGTATGCGCATTACCGTTTGATGATCATCAGGATGTACAACTGTCACCTGCTGGCTGTTTTCCACTGGGCACTGTTTCGCTCCGTGCTTTACGAACAAGCTCCAGTCCTTGGTTACAGCGATGGTCTTGTGAGGCTGTGTTCAGCTGTCTAGCACAAAGGCTCAAGGCCATCATACCCCACGTTGATCTGGCCTTGTTCGATAGCGACTATGATTATAGAGTTGAGGTGGTGCTGAGAATTAGTCGTACACGCCTACCCCTTGCTTTGCGCCTAGCACTATTCGGCCGAGTTTCCATAGAAGAATGTCTGTACGCTAGGATCACAGCTCTGTTGGTGGACATGCAAGCAGAAACGAAGAAACAGCAAACCGAAGTTCGTTCTATTTTATCCTGGCTTTGCCACTTTCCCAATGGCCAGAATCGTTTTATTCAATGGAGTGAGATGGCTATCTATCCTCGACTCATGACCATTACTTCACTGAAATTCTATTTCGAACTGCTATCCGAAGTACCAGATTCTCCCCGTGTCGCGAACCTTTCGGTTCATACTCATCAGAAAATCCTCTCAGCCTTGGAGGCAGACAAGGCATGCTTGGAGTTGTTTAATAGCCTGTCGTATGCGAAATTTTTATGCCAGCTTCTGTCGCACTCGGACGAATCGGAGGGCGAACTGCAACCAGCAAAAGTGCTGGCGTCTTACCGGGAACACATGCTTTATCCCCATATCAATTCGAAATCTATGGTCAATGTTTTGAAGAAAATCCTATCAATTTTGGCCTCTTCCGACTGTCGCACCACTCTGACTGCCGAGGATTTGTTCGCCATGTGCAGTTTGCACGCTCTGGACGATCATGTCGAATCAGCTGATGTACGGTCACAAGTGAGCTCTTCGTTGCCGGCAATCGCATCCGGCGACAGTGATTCACAATCCTGCCTGCGTCTTACGACGTGGCTTGCAGACGTGCTGTTCAGTCGGCAATCAAAGCGCTTCACAGTGGAACAGCGTCGTTCTGTTTTGTCCGAAACAGTGAGCTTTTTGAAAAAGCGTTTGGAAAATCGGTCCCGTAATTCTTCAGAATGGCAGACTGTTTTTGACCGGGTTGTCGGATATCAATCTCAACTGGATCGTGTCATCAAACAGTTGAGCGCGATTCAGTTTCCCCCGTGTCCTGCTGAAGAGAACCAGATGAACGATACGGCAGAATTCCCGTCTGGATTCTACTCATCGTTCCTCACAGTGAGACCAGATCAACCGGACGCTGCAATCGAATTGATCCGTCAACTTGTTCATGCCGTTTGTGCGGACCACTCCGCGTGCTCTGATCACACACAGCCTCAGCCCAATACTCGATGTGTGAGCGAAAAGCTCCAGTGGTTTTGTGATCATCTTTCCAGCTGTTTGCGTGCGTTGGATGTGAAGACAGAGGCCGCACTACAGGTGATGGTGGAAGCAGTTGCCTCTTTGATTCCGTCCTCCGTGTCTGCATTGGAAATCGCTTTGAGCAAATTGGCACCTGAGACCCGACCCAGTCCGGATTCGTCAGTTGATTTTGGTTCGCTCTATGTGCGATTCGTGAAAAGTGCCGCTCTAAGCGTTCCGGGCGATTCAGCGCGGAGCACTCAGCTGCGCCTGTTTGGTGCTATGCTAGCAAACGAACGTATAAGACGATCCCAAGGGCCACGACTGGTTCCAGACATGTTGCATGCGCTTGAAGCTGGTGAAGATCGGCAGACTGTTTCACTTGTCTTCCGTTCGGCTATTCAAGCCGTTTGCGATACTACCACTGCTACTGTGTCCGATGCTGCAGTTGACAATTTGAAGGATGAAATCGACCGAGTGATGGGTGACAGCAGGTGGGCCACAGACCCATGCTCCAACATCCTTCCCCCTATTGAGAGTTTTATCAAAGCAAAGATATCCGAATTCAGTGGAGAGAGTGACGATGACTCGTGTGACAGGCCTGCCATCTCCAAAATATATCAATCCATCGAGCTTGTACAAGCGGTTGTCGAACTCACATTGCTGCTCCTCTGCCCAGGGGATTGTGTAACTGAGCTTCAACAAACCGATACTGCTGTGCCAGCAGAGCAAGTCAAACTCTGGTCCGTTTGGCTCGAATTTGGCATCCAGTGCAATGTCTTTACTACTTCCGAGGCCGCTCGCTGGTTGCTCCACCAGTGGACGAATTACGGCTCTCCACCACCCCGAGGACTTGCTCATGCCGGATTGCTCTATTTGAAAACACTGGTTTCTTCCGATGAGACGAAAGACTCCGATCAGCCGATGTTCCCAGCCAGCCTTCTCCTGGCCATTTGTCTTTGTCAACCCCATGAAAAATTGGTTCGAGATACCCTACACCTCCTCACAGCACTGTCTCCTTTTAGATTGGAACGGACGATCGACGCAGATGTATGCCTCCACTTTGTATGCCTTCATGGTCCGTTGTGGCCGCAACTTGTTACCACCTCGGCTGAGGTGCATAAGCAAGGACCATCAATCGGCTCTTGTCCGTCACTTTTCACTCGGGTTATGCAATCACTGGAGCATCGTGTGCCTGACCTGCGTGCTGATCAACGCTCCACTCTGGTCAGGCACTGCCTCCAATTGCTTCGGCAGGCCAATTTATGGATCGAGGCGGCCCGTTTGTGTCGTTTGGTTACGGGCGTGACGCGGGATTTGGTCTCGGTAACTTCCCTAGTCGGCCTGGTTCGCGAACTGACTAAGAAGTGATCTTTATCATAACAACGAAGCTGGATTCCTCGCCACCTCCTGTCCAAATTGTCGCGTGCACATAAGCTATACTATTTTCTGTTTTTATTTTTCGTGTTTACTTTTTTTGCTCTTTTTCACTGTTTAAATTCACACTTCATCCGCTCAGTCTTTCTCTGCTTCATGCGGTCTATCATATTTTTCTCTCGTGTAAATCCATCACTCTATTCGTTTTCTAGTGACAGGTTTCGAAACGTGCCTTTCGTCTAAATAAAGATGTGAAATAGTGATTTTGAGTAACTGATTTCTCTGCTTTCTTGTTCGCTTTTTCATACTAACAGCACACTGCTGC	MTVSNPDAGDNSHFPCISTELMKWDNTGESNFHIHEDLELGTCLLRCRAKSSRELQAKSAGRLGRTESVSDSASSDSYSRSLFQPLSSGWQYLRYTWDMWCAPSETLIAYAHLRGRGCPWQIGYLLSETPNVSEICVITDVWMEAVQVSWQTRSLLATGSHTIEAERDVLKQLLDRVVTACGQNETETEFEFDTFPKSPVRRWRLSFVDPWPNWRCVVFNSRRTNNVDDSKTETDGRLAAIAYSNGSVEVINLSAATDGDEEPLTKLTKRARIFIPAPYCDKSIDPKSSLFPVVYMAFFGNNNLLVCHFRGHFDIWHLDWSAKRFPARLVTRVYPGPSLCYNPGVHTRGVNHTAILAADFDPQSCTLLLAGLPKRSGGLHDRLALQVYRLSQHAPFVQSLNKPDGEDCSFASLLLNQFHSSKVMIGHTLNRLLHVSPLPQQQDAVAFLQLNSQSPVMTAGVLHVSGSCSIWSLPELEPMCIVIGSDIPSQLACSPAPSDEPKRPNAYRPFRLTWWNSKPEADGSCAQLAVLRENGELNVLEHTDTKTRWLTLPDHQLREIGLHAYAAFAYTDVTGTHDRSRTGELLVVDFGPSDGDSSSETADKANHTATERSIVRAIQLSSTTETGLFCHFIHSGRYEEAISLANRHHLDVELVYQQQWLHLAVQLPYLADFDNLIKSTLGLIKHRPLWVIQQCLSYLPQTSASSLVSSEQLFRALRSLLNHGLARVRALGTGNALISKDTVSLLERKLLQQLEHVDSVETFLSYACDQVSDTEHPPAVYDIRALVHSLRSFRRHALLDIAMEYAHAGQFRIVQQMLIRYPKSVGRYRLAIASSLPETVNPIKYVDLLLDVGFSTTKEEPPYAAQTELEKLAVERLQMSCEEFSEPLEDGISPMAYAERLATWLICRARAIDAQTGLTSYALSLIELGGSICWKIFRRVVDDDQQLATSLFILRRLRWDLALLTEIVYGKPRNVDESTNATRATVVVYSKSKPIVLARFRLNELQRLTVEDRLDMLLQLRLNKSSSEAVGADRSILEKRVVAVWQLVISYSIHYSGSSFSKTFNDLVTYCMLRIAAMLGLGALQCLVALQADAINGAVKLIGDENHWWSNTDSSSSIPAVPFLTSLLHVIQKHEPPVKSETPSNGLRSYSQDLTKLGKLMNSYVNSLKKASSGDRTALRQISDKLRLLDRCAVSVVQFCDLVSTVERHLGRPVPVGFKSVGQLMDASHNGSAFRQLLAHWMAVATSLAQHEDVTTVTDSSVAELEKPATQLTEILTHLHDILKTLFIGSQAERWLSLGFQFSLLAAGNARLFSVSKTLHLNEQSRALGSDQSSLFICLLLALRTYVDASAPASFALHPTSARSHPSHMDPNERLARYCLEFFRASHSSPVPALIEAFELEEQLLNVASYLTEVRQATDTQLLDSCPILPRQLRPLWLESDRITVQRRQAVFLTSLNAILAARVTSRRSKRLVTFLEPQNLIQIGQLFRLTPVETAVCFLQIVHTHVASSKYEWHTDELMPRALSMLTTAVHSKDPLYWFVCAQWAGYGLDERLRTTTILTDERNLLPTDSSWTCLHALYGIGPHSSNLSTHSTERVERFRVCLAQFALAYCPIKHATQLFALLAVAMHRTAYSQSLQKTRKRDSLTTIKSVSKTLGHLIREHWSPSRSFDDEQSVTDHLPMKHVPYIYLSLDSVETDSLIASITGNAARQSPEELALWMIYLEACIARVSAPSSVAAHHLDLSCIRTVFVDTRLSLAFASLHSCFPNFESTTSLMTFLERLDLLSPCEQITFAGLLNHEHAVFAQRLKLLLGVCALPFDDHQDVQLSPAGCFPLGTVSLRALRTSSSPWLQRWSCEAVFSCLAQRLKAIIPHVDLALFDSDYDYRVEVVLRISRTRLPLALRLALFGRVSIEECLYARITALLVDMQAETKKQQTEVRSILSWLCHFPNGQNRFIQWSEMAIYPRLMTITSLKFYFELLSEVPDSPRVANLSVHTHQKILSALEADKACLELFNSLSYAKFLCQLLSHSDESEGELQPAKVLASYREHMLYPHINSKSMVNVLKKILSILASSDCRTTLTAEDLFAMCSLHALDDHVESADVRSQVSSSLPAIASGDSDSQSCLRLTTWLADVLFSRQSKRFTVEQRRSVLSETVSFLKKRLENRSRNSSEWQTVFDRVVGYQSQLDRVIKQLSAIQFPPCPAEENQMNDTAEFPSGFYSSFLTVRPDQPDAAIELIRQLVHAVCADHSACSDHTQPQPNTRCVSEKLQWFCDHLSSCLRALDVKTEAALQVMVEAVASLIPSSVSALEIALSKLAPETRPSPDSSVDFGSLYVRFVKSAALSVPGDSARSTQLRLFGAMLANERIRRSQGPRLVPDMLHALEAGEDRQTVSLVFRSAIQAVCDTTTATVSDAAVDNLKDEIDRVMGDSRWATDPCSNILPPIESFIKAKISEFSGESDDDSCDRPAISKIYQSIELVQAVVELTLLLLCPGDCVTELQQTDTAVPAEQVKLWSVWLEFGIQCNVFTTSEAARWLLHQWTNYGSPPPRGLAHAGLLYLKTLVSSDETKDSDQPMFPASLLLAICLCQPHEKLVRDTLHLLTALSPFRLERTIDADVCLHFVCLHGPLWPQLVTTSAEVHKQGPSIGSCPSLFTRVMQSLEHRVPDLRADQRSTLVRHCLQLLRQANLWIEAARLCRLVTGVTRDLVSVTSLVGLVRELTKK
psi_tr84496_c0_g1_i1	0.34668	-	No hit	No hit	-	-	No hit	No hit	-	-	-	34.0	43.0	34.0	shared	GAAATATCGCGTATGATTCAAATAAAACAAAGGTAAATGAGGGCTGCTACATCACCTCCCCCCAGAAGGCTGGGATGTAGAGTTCCAGTCTTTGACAAGTGAAGTAAATGAAAAGAATAACGTTTTCGTGACATTGTTCGCAACTTGTGGAGGGAGCGAGTAAAGAGTGAGAAGCAGTTCTCGTGAATGGTTTGTTGAGGAAAACGTTGCGAAATGGTGCTCATGGGGGAATAAGTCTGTGAACGGAACAAAAGCAGTCATGGTAGGATCGCTTCGAGCTTCGATTGCGGAAATGAGAAGGCTGGCCGTAGAAAGTTCTGGTGCAACCGGATTCGTTTTGCAGTTTATCGGTGTATTTTAGTTTATTGAAAACAGCGAACGTTGCTTTCTTGAGGGTTCACCGCGCGCGAGCCACCCAACCTGAAAACTCCTTCTTTCGAAAGAGTGACAGGAGGTGTGATCACCTCGCCTAAACGCGTGCACAGACCGCTGCGGCCACCGGATGGGGCCACACGCCCGGAGTGCAAACGGCAACGGTGGGATCGCACCGCACCCAGCAACAGAACGCCTGAATTGCCGAACGCTCTGGAAGGTAGAAAAAATAGTGAGGTACCAGGCAAAATGAATATATGAAACTCACCGTAGTCTACGTATTGCGAAACACCGCGTAAGATAGTTTGAGACGGTTGTGCTCGACCACTTGTTCGCATCACGAAGTCCTGTGCTTAAGGAAAACTCAAAAACGTGTGCGGTGAACGACGTGGCCGTAAAAATGCACACAATACGGAAATAGGAATACGGTGATTAGAAGATACCAGGTATAGTATCATTCCAGAAAACGCTGAGGAAAATGTACGCGTCTTCCAGATTTAGTCGTCCTAGATGGCACCTGTGGGGACGGTGCGGGACTGACTGAGGGTTGAGGGTCTGGAGATGCCTGGGGGTGAGGGGGCGCAGGTTGCAGAGGAGTGTTGGGTGAAACGGGTATTTCAGGTGAACTGGGTGTGGAGTCGGTGTCAAGGAAAGCAGGTTTGAGCCGGTCGATGCTGACGGACACTTGCTTACCGTGGCGATCGATGACGAAGAATTTACTCGCGCGGTGGATAACCTTGAATGGACCAGTGTAGGGAGGTTGCAACGGGCGACGAACAGCATCGCATCGCAAGAAGACGTAGTCGGACGTGGTGAGTGCGGCTGGGACGAAGGAAGCAGTGGCCTGCGGACGCGTGACGTATGGCTTAACCGACTGCATGTACGACGTAAGACGTGAGGCGTAAGACTTGACGTCTGGTAGTTCGTCGTGACGGGCAACGAAGAAGTCTGCCGGTAGTCGTAGAGGAGAGCCGTAAACCAATGAAGCAGGGGTGCACTGCATGTCTGCTTTGACGGCATTTCGAATGCCAAGCAAGACCAATGGGAGTGATTCCGTCCAGTCCGCATGCTCGTGAGCCATCAATGCAGCTTTAAGCTGTCGGTGAAAACGCTCAACGAGACCGTTGGCTTGCGGGTGATATGCGGTGGTCCGAATGCGATTAACGCCAAGCCGTGTGGTCAAGTCTCGGAACAGGTGAGACTCGAATTGTGCACCGCGGTCCGTGGTCACTGTGGAGGGGCAGCCGAAACGAGCGATCCAATGCTCAACAAACGCTCGTGCTACCGTTTCTGCGTTAATGTCCACGATGGGTATTGCCTCGGGCCAGCGAGTGAAGCGATCCACACACGTCAGTACATGCGTGAATCCTCGCATGGTAGGCAAAGGCCCTACGAGATCTAAGTGAACATGGTCGAAGCGCGCGTCTGGTGGCGAAAATGGCTGCAATGGGCTTACCGTGTGGCGTTGAACTTTAGACCGTTGGCAGGCTAGGCATGTTCGAGCCCACTGCCGAACGTCTTTGTTCATGTTGGGCCAGACGTAGCGTTCCGCAATCAA	MLVSHQCSFKLSVKTLNETVGLRVICGGPNAINAKPCGQVSEQVRLELCTAVRGHCGGAAETSDPMLNKRSCYRFCVNVHDGYCLGPASEAIHTRQYMRESSHGRQRPYEI
psi_tr84496_c0_g2_i1	0.550293	-	No hit	No hit	-	-	No hit	No hit	-	-	-	16.0	18.0	15.0	shared	GGGCTTACCGTGTGGCGTTGAACTTTAGACCGTTGGCAGGCTAGGCATGTTCGAGCCCACTGCCGAACGTCTTTGTTCATGTTGGGCCAGACGTAGCGTTCCGCAATCAATTTTGCGGTAGTTCTTACGCCTGGATGGGAAAGTCCATGAAAAGCGTCGAAGATCTGCCGGCGCCATGCCGGTGGGACGACGGGGCGTGGTTGCCCAGTGGAGATGTCGCATTCGATGGTTCCGGGTGATGTTGGCAACGGAATCGAGCGGAGCTGGAGACTTGTATGTTCCAGTTCCTTGAAGAAATCAGAATCCGTCGACTGTGCTTGAGCCAACTTTTCCAGGTCTATGGGGCCACGAAGTGCATGTATACGCGAAAGCGTATCTGCCACGACGTTGTCTGATCCCGCGATGTGTCGGATGTCTGTGGTGAACTGGGCGACGTAGTCCAAATGTCGAAGTTCGCGCGGAGAATAACGATCGGATGCATTGCGAAAGGCATGCACTAAAGGCTTATGGTCGGTAAAGACCGTGAAGTCACGACCTTCAAGAGCGTGGCGGAAGTGGCGCACGGCCGAATAGACCGCCAGAAGCTCACGACCAAAAGTACTGTATCGAGACTCCGTGTCGGTGAGACGTCGCGAGAAGAACCCTAACGGTCGCCAAGACTGACCATCCGCTTGTTGGAGAACTGCACCGACGGCTACATTGGACGCGTCAACTGACAGGCTGAGCTGGGCGTTGGGGAGCTGGTAATGCAGCATCACTGCAGACGCTAAAGCCTGTTTAATGTCGGCGAAAGCTTTGAGTGCTTCGGGCGACAGCTTGACGTCCTTGGATTGTCCGCGAAGTAAGTCGGTGAGTGGTTGCAGAAGCGTTGCGCAGCGTGGTATGAAGCGGCGGTAATAATTCACCAAACCGTTAAACTGCCGTAGCGCTGCGATGGTCGTAGGTGGAGATAGTTCCGTTATGGCCTGTACTTTAGAGGCCATGGGTCGGATTCCACTGGCGTCTAGATGATGGCCGAGGAAGTCTAACGAAGCTTTACCTAGTTCGGATTTAGCTCCGTTGACCGTTAAGCCATGCTGTTGTAAGCGCGAAAATAATAAGCGTAGGTGGGTGAGATGTTCCTCGTGCGATTTGCTGGCTACGAGGATGTCGTCGATGTACGGGTAGACGAATTCTAGATCGCGCGTGACGTCGTTGATAAATCGTTGGAACGTCTGGGCGGCGTTGCGAAGACCAAAGGGCATGCGGAGGAATTCAAAAAGACCGAAAGGTGTCGTGACCGCTGTCTTTGGAATGTCCTCCGGGGCTACGGGGATTTGGTGGTAGGCACGCACCAAATCGATTTTGCTGAACACAGTACTGCCAGCAAGAGTAGCTGTCAAATCGTGGATATGTGGAATCGGATATCGATCCGGGATGGTGCTGTTGTTCAGACCGCGATAGTCACCGCAAGGTCGCCAGTCGTTATTGGACTTCTTAGGCACCATGTGGAGAGGAGACGCCCAAGGGCTGTTGGACGGCCTAATGATACCCATATCCAGCATGTGTTGAAATTCACGCCGAGCGGTAGCGAGTTTGTCCGCAGCAAGTCGGCGCGGCTTTGCAAAGACAGGAGGGCCGTGCGTACGAATATGGTGTTGTACACCAGTCTCGATGGCTGGAAGTTCAGTTGACGGTCTGGTCAACTTAGGAAACTCAGCCAGGAGAGTCTCGTAGCGGGTATCGGCCTGGGGTTGGACAAGGACGGGGCTAAGAGATGGAACAGTTGTGAGAGTCCCCACAGTAGCCAGGTTAGTCAGCGGATCGACCAAGCGTCGGTGACGTAGGTCGACTACAAGACCGAAGTGTTCCAAAAAGTCCATGCCGATTATGGCTTGTGGAACGTCCGCGATTATGAAGACCCATTGAAAATTACGGCGTAAACCTATATTTAAGGTTAAGGATCTCGTGCCGTATGTCTGAATGGGGGTCTTGTTAGCTGCTACTAATCGGTAAGAACTGGAAACCGTACGATCTTGTGACCTAGGGGGAATGACGCTGACTTGAGCGCCAGTGTCGATCAAAAAGGGGACGCGGCTATTTTGATCGCTGACGAAGAAAAGGCGACTATGGGGGAGCGGGCCAGCAGTGTTAGTCGCCGTTACCTGCTGGCCTTGAAGTTTTCCGGCTTGCTTGCTGAAAAATCGCAAGGTGGATTGCAATGCTTGGCATTTGTTCCATGCTTACGATGGTACCAACATATGCGACTGGATGACTTGGATCTTGAACGGCCTCGCGGGGAGCGTCGACGCGAACGTGAACGTTCCTGCTTAAGATGCTGCACGTCAACGCTGAGTTTGTCCAGTCTTGCCAGGAGCTGATCTAGAGCGGGGGGCGGAAGCCCTGTAGTGAGCGGCTCCTGTCTAACGTGGTTAACGGGTACGTTGAAATTTTCTAATACCCTATCGGCAGCTTCCGCCAGCTCGTCCAAGGTGGACTTGCCGATGAATAAGGAGATGACGCCTTGTACCCCATTAGGGAGGCTCTGCATCCATAGCTGACGTAAGACGTTGTCATCCAGCGTAGCGTTTCCGGCTAGCTGTCGCATATGACGAAGCAATTGTGACGGTTTTCTACCGTCCAACTGAATCCCACTAAGAAGACGCTTGATACGAATCTCCTCCGACAGAGAGGTACGATTAAGTAAAGCGTCCCTGAGAGCGTCAAAGGGATTGTCCGGTGGTGGACGTAGTACCAGATCTCTTACTTCTGGCGCTAGAGAGCGTGGGAGGGCAGCTACAAGGTAGGAAAATTTAGACTGCTGGCTTGTAATGCGCGCAGTCCTGAATTGCGCCTCTAATTGTGCTACCCAAAACTCTGGGTCTTCGGGAATATATTCAGGGATTTTAACCTGGACTCCCGCTGCAACTGGCTCGCTAGTTTCATCCAATAGGTGTGGTTTATCATCAGAAAACATTTTAGCAACTTACTATAAAAATGTAACCGATGAGATCAAGTAGCCGCTGATATAACTCGATGCGTAAAACAAGGAAAAAATATTTAACGGATATAAAGGAATACCAAAATTTAAAAATAGGTGAATGTCTTACAGAAGCACTTGAAAATAATGCGAGAAAAAAAATATATGGAACGAACTCACCAATTACTTTTCGGGCTCACCAATTTAGTATTCCTCGGTCCAACCTAGTCTAACGCGTTGATTGGGCTACGTTGAAGTACAGCGCAACGGAGATTCGATAAAATTGAGGCAAGAGACCAACACCGGTTGCAGGAATATTTATTGATACGAGCCAGCGATTAACAAGCAACGAGGTACGCGGAAACGCAAGAAGCGTGCAGCGGAAAGCGCGCCCGAAAAGTGCGGAAATTACTTGTGTACAGAAATATCGCGTATGATTCAAATAAAACAAAGGTAAATGAGGGCTGCTACATCACCTCCCCCCAGAAGGCTGGGATGTAGAGTTCCAGTCTTCGACAAGTGAAGTAAATGAAAAGAATAACGTTTTCGTGACATTGTTCGCAACTTGTGGAGGGAGCGAGTAAAGAGTGAGAAGCAGTTCTCGTGAATGGTATGTGGAGGAAAACGTTGCGAAATG	MWNRISIRDGAVVQTAIVTARSPVVIGLLRHHVERRRPRAVGRPNDTHIQHVLKFTPSGSEFVRSKSARLCKDRRAVRTNMVLYTSLDGWKFS
psi_tr84476_c0_g1_i1	0.778076	OG0000305	hypothetical protein X801_04735, partial [Opisthorchis viverrini]	1373/3297	sps_tr93399_c0_g1_i2	sps_tr93399_c1_g1_i1	smm:Smp_134120	No hit	GO:0016310|phosphorylation	GO:0016874|ligase activity	GO:0016021|integral component of membrane	8.0	6.0	4.0	shared	GTTCTCTGCCCTGTATATTAGTGCATGTACTCACATCCGCCCGCCATGGCTCACCGGGAACCGATACCTTCTGATTTTGATGTTACACGCCTGCCCACACAACAAAACCAATTTCACGCTATTGAGGATGTTAATAACGTTGTCCAGTCATTAATTTGGAACGTATCCCAAGATCAACGTTACACCGGACCAGGCTGTATACAAGAGGAGCTTTATCGAACTTATCCAGCGGCATACACATTTCTGCGTTCAATCGGGAGAAATCCGGAAACAATTCCGCGACTCATGGATCATAAGCGTGAAATACAGAAAGTCAATACACAGTTGTGGGCCTATGCAACTACACATAATGTGATTACTCTAAGGGATATGGAGCAACTTGTTCGGCTCGAACTACCTAACACGCATCACCTACTGGGGCCGATCACTGCCTTACCCGCGGCCCGTGAGATCTGTCAAACTTTCAACTTCGAGGAACGCGTGGAGCAGTGTTTCCGGAACGGTTACCAACCGGCTGAGCTGTGTATGACCAACGAGGAAGTGTTGCAGGTGATGTACGCCTGTGTGTGCCAGAATCGGTTTCGCATGCCCGGCACGCTACAGCACTCCGCTCACGGTCAGGCTCAGTGGTGGGAGTCGGTGTTCGCGCACCACATGCTGGTTCACATGGGCTCGCCCTCGGTTCCGCCCACGTTGGGTCGCGGCTCGACGCAGACATACAGTCTGCGTGACTTGGCCCCGTTTGGCATTCGCGTGAACGGATTCCCCGCACTGATCAAGAGCGTGGCCTCCATGATCCGGCCTGAAAATTTGACGAAATCGAACCAAGTAGCCCAGCGCTGTCTTGACGAGGAGGTGCGAAAGTTGTACGAACAGTTTTCCGAAGAATTTTTCACCTCATCGGCTTTGAGTTCCCTAAAACGCAGCCCAATCAAAGTGCTACGACATTTAGCCAAATGTGCGTCACAATTACACGCGGCCTTGAAGCGCTGGGCCGAGTCACGTGGTTGCGTTTGGCCTGACGGTTATCTGGATTCGTTGCTCCTGTTCGGTGAATTTGTCGAGCGTGTGGCCAATCAAGGCCCATTCCGCAGTTTGTTACACCTCGTGCTTGTACTGTCCAGCCGTGGTTTGCCCGATTTCGACCGACTGGTCACCGATGTCACACAGGCCGCCGCAATCGGAGCTGGAAAATCGGCCATTGTGGTCGATTTGACCGATTCACCGAGCACCCCGATCGATCCGGACGGGAACGAGGATTCGGCCGAACCTTATTCCGCGTTTCTGGTGGATCTGGTAAAACAGTTCAATGCCGTTCTGCAAGACCAGGAGGGCTGCGACTCAGAAACCGTATGGCAAGCACTAGCCGACCTCGAACGGCGGTTCCAGCATCAGGATGCCGAGCTCGGCTCGTCCTGCTCTACCGCTGCCGCCACTACTTCCTCGTCCTCATCGTCGTCTTCGCGTACGTTGATTCGCTGGCTTGCGGAAGCTGCGCGGAAATCTGTTCCGCAGTTGAACAAGACTTTCACCCTGCGCCGACCCGATGAAGATGGCGCACTTGTCGAGTCCACTTCGACGCCCTCACAGCAAGCACAACAACCATCGGACACAGGAGTCCTTCAGACTCTGCCCTCGTCTTCGTTCGATCCCACCACGGTCTGTGAATTTGTCCGCAAGCTCACTTGGCCTAGGGAACGGTCTCGAGAGGATGTCGTCCTTCTGGTCAGCTCAGCCCTACATATACCACGCTCCGAACAACTTGATCAGCTGGTTGGCACGGAACTGTCTCAGCTGAATCGTCTGGACGGGGCCTCACGAGAGCCGGTGCTCTATCATGAGTATTTAAAGTCGATCGACCTGATCGGTTCTGATGTCAACTTTACGGACACACCTGCGGTTGACTGGTCCATGCAGACCTCGTTGAAATTGAGTCAGCGTGACGGAGTTCTCTCGTTCCTGGCAACCTGTCCTCCGATGGTCGATCTGGAAGCGTGGAGCCAGTGGCGTGTGCCTGGCATCCTTCTGGATCGTTGGGGTGAACTAGATCGCTTCCTGTCCGAGTGCGGCGCAGACAAAGTTTGTGAACAATTCAACCTGGTTGCTGTTCGGTTGCTGCGGGGTGCTGACGGTGGCCTTGGTACTGCTGCTGGTGGTGGCGGCGGCGGTGGGTTGCTCCGGCTCACCTCATCTGTCACACAGGCCGATTTCGACCGGTTGTTCGCGCAGTGGAGCGACAGCCGCTCGTTGTCCACCGCGCGTGCTCTGTGTGATGTGCTGATCGGAAGTCTGCTACAAGTCAACGGCCTGTCTGTGTCACAGTTGAACGCCAGTCTTGGCAAGCGCTTATCGACTCAAGTTCCAGGTACTCCGAACTGGTTTGACTTGCTGATGGACCTGCAACTTTCTTGTCCGAACTCCTTATTGGGTCCGTTATTCGGCAAGGTCCTGGTTCCATGCTTGGATCAGGCCGGTATCCGTCCGGCCAGTTCTTGGGCAAACGACAGTTCGGATGTGATCCTTCGGCACACAGCTTCGGAGGTGAACACATTTTTGGACCGACTGTGGTCTGTGGCACACGATCTGACCGATGGTGAACGTGGCATTCTGGTTTCCGCGGTCGGCAGTTTGGGTTTGCAGCTCCAGTGGCCCGCGTTTGTACGGTTTTTCGAACGTCATCGAGTCGAATCGTCTGCACAGCTGCACTCAAAAGATCGACCAGACGATGCTGGCGTGCGACCTACCTCAAGCGCTCACACTTCGACATCCGCCGCGGGTTCCGCTCAAGCGGTTGAGGGAATCCAACCGACACAGATGGAGGTCGAACCTACCGGTGATGAGCTGAAGCCGACAGAGCCAGACGGCGATGCTTGTGCACTGGTTCCAACCGCGATGTCGTTAGCGTCATCTTCCACCTGTCTGACACGTCGGGAATTCATCTACGAACTGCGTCGGCGTGAATTTGGCTGTGGGGCGAATCTGAGCGCAGAAGCGGCCGATCTGGTCCGGCGCGTCGAGGGTAAACTCGCCCGAAGCCTCGTCCAACTCTCCGAGGACCTGTACGGCGCGCCCGGTCACTTTCTGCTGGAGCTGATTCAGAACGCCGATGACAATCGGTACCGATTGGAACAGTTGGACGAGTCCGCCGGTACTGTCTTCGTCGAGGATGACGACGTCGACAATGCCAAGCTGCCTGCCGTGGAATTCTGTGCCGTGACACATACTGCCGATCAAACCGCGGGGACCTCGGTCGAGCCAAAATCGGCTCTACTCATTATGAACAACGAGGCTGTCGGGTTCACTGAGAATGATATTGCCTCTCTGTGCGATATCGGTGTGAGCACCAAAGTGCAAGAACGGGATTCGAAAACCGGCCGTAAAGGGATCGGATTCAAGTCCGTGTTCAACGTGTCAGACGCGCCTGAGGTTCATTCCAACGGGTTTCACGTTCGATTCCATCGTCAGTCACGTCAGTCCACCATGGACCAGCAACCCACCACGGGTGGTGCTCCTCCGCCACCGTCGCTTTTGATTCCCGAATGGTGTGATTCGACGGCGCCGGATGGATCCTCGCGATGGCCTGTTCCATGCCCCGTGCCCGCCTGGTGCACGACACTCTTTGTCCTGCCGTTGACGGCCAAATCCAATGCGCCCGGACTGCAATTGTCCTCGGTCATTCAGCTCACTCGGGAAACGATCGTGCCCAGTGTCATGCTGTTCCTGCGTCGTCTCAGACGTCTTACGTTCTCCTGTTCGTCCGGCGTGGAACAATCGCGCGTCAAACTGTTGTCGTTAACCCGAACCACTCGGCGGCTGTTCTCATCGAGTGACGCTAGTGACGCAATCGGACAAACGGCCGAGTTGATCAGTGTCACCGAACGCGAATGGGATTGCATGCAACCGACCAACAAGGCGTCGGCCACGCCGAGCACCACCACGGTGCATCGATGGTTCTGTTTCCGGGAGCGTTTGCGGGCCGAACAATTTCCGGGGTCTGGGACGTCCCCGAACCACACAGAGATTGCCATTGCCATCTCCCTAACCGATGCGGAACCGTTGCCCCGTTGTCCTATCTTTGCCTATCTTCCTGTACGAGAATCGGGTTTCTCATTCTACATCAACGCCGATTTCGATTTGACCTCGTCTCGCGAGGATGTGGACGGCACCAGCGCGTGGAATCAATGGCTTGTCGGTCACATTCCAAACGTGTTCTCGCACATGATTCAGCAAGTGCTACAGCTCTATCAAGAAAGCCCGCCAGGCGCGTCGGATTCGTTTCAATCGGTGACTGGGTTTTCACAAAACCAGTTCCTCGGCCGCCTGTTGTCCTGTATGCCATGGCAGTTGGACCCCAGCACCCAATCCAAATCGGGCTCTGTCCATCACACATGCGGTGGCTTGTTCTACGGGCTTCCGGCGCAGCTCCGTCTTCGCCTAGGCAAATTGAATTGGCTGCCCACTTCCGCAGCCACAACCGAGGCTATCTATGCGGCACCGAATCGCATGCTGCTTACGCCGCAAGAATCGAACTCGGGCGAATCGACATCCACATCGACACAACGTCGACCTTTCTACGAGCTGACTCGATTGTTAATTGATCGGTTGGGCATGTGCGAGCCGCATCCGGATTTACTGTCGCCCAACAACACGCTGGAACGGGATCAACCAGACCAGGAGCCTGATGCTGATGTCAAGGATAGCGCACTGGTGGCTGCTGATACGTCGCGACACAAGCAAACGGTGACCGACTCGAACGTGGACTTGCAATCCTACTGGGCCTCGGGTCGTGCACGTCGTGAAGCCTTACTGTGGCTCGGGGTGCAGACGACCTCGGTGGACTCGTTGCTGGAGCTTGCGGCCAATTTGGACGCGGATGAATGGCGCCGACCCGGTCTGCTGTCCGTGCTTCTGACCAGTCTGGAGGCTGCTATCACAAGTCACACAACTGGCCCACGTGCGAACCATCTGCCTGCGAATGCGATATCCACGTTACGACGCCGAGTTCTTTCCGCACTGCGTCAGCTGCCTATCTTTCCGCTGACCGGTGGGAACCTGGTTCGGTTGAGTGATCCACACATGCACCCACTGCGGGCCGATTTGCGTTTGCCTGTCCTGCTTCCCCCTCCACTGGGTAGTCTGGTCAATATTATCGATCTAGCTTACGATGATTATATCCAACTTTTGACCAAACTGGGCCCCCTTCTTGACCCGCGTACTGTCGAATTCACCCCGACCGCCGGCTCCGACATCTCCAAGCCTGACCTGCCCAGTCTTCTGATTCAACCGAACCCCGAAGGACTGGAACTCAAGCTGGCCTCCCCAGAAACAGTGCTAACCGAATGGATTCTACCTGCTCTCGATCATCAACAGACCCTACCGGATCCTGTGACGACCGATTCTACTGTGGTCGACTGGCTGTTAGCCGTCGGACAGTTGTACGCCTCGGTGATTTGTCTCACGGACTGTCCGAGCTACATTCAGCTGCCGACCAAATTGCCCATTCTCACCTGCGATCGTCAAGGCCGAACACACGTGGCCCCGCCCTTGGGATGCACGCTCGGGGCGAGGCGTGACTACCCAATCTTTCTACCGCCCACCTCGTTCACTATCGCTCCGGCAATGCCATCGGGCTCGTCGGATGAGTTGGAAGCGAAACTGTTCGAGTTCCTGCTCGCGCAGTTGGACGACGCTGATCCGGTACAATTGATCTCGGTGGCCTATTTCACCAGCCCCGTGTCTACCGAAGCTCACGGCTATCGTTGGTTTCAACTGTTCTCCGAAGCCGGTGTGTGCACCCTGCTTTCCGTACATTCGGTCCGTTACCGTGTCACCGGGCATCAGTTGGTCTCAGATGTCGGTGACAATCGACCCGGTGACGACGACCAGTGTGAGTCGTCTGGCTTGCCTGTTCTGCCTGTCGGACATCGTCTTCGCTCGGTCCTCCTGGAAGCTCTGAACACGACCGGTTTGCCAGCGGAAGCGATCCAGTTGGAACCGACTCGGGAATGGATTGTGGAAGATTTTGTTTCACCCGGGTTGGAGTTGTTGCTCAGCTGGATCGAGCGGCTTGCCAGTCGACCGGACGCGATTGAGACCTCATATCAACTGACCGCGCTGCTGCACGACAATTGGTCCGCGTTTGAACGAGTAGAACAGGCTGTCTACATGATCAAAACGCCTGTCGGTCCGGGCCCCGTGTCGTCTACCGACCAGTCACGGCGCCAGTCCAGTTCCGCACTGGTCACGGCCCGGCTGGCATCGTATACAATCGGTCCGGGCCGTCCGCTTGGTCCGGCTCGTTGGCTGGTTCAGCTACGCCAAGCGTCCTGGCTTCCGGTGCTGGAAAAACGCGTGTGCGACGAGCCGCGCCTGGTCTCCCCGGTTCGACAGGCCCCAATCTACTCCCCGGTCGCGTTCCGCGATCTCCAGAAACGACAGGATGCGGAATTGTACCAAATGTTGCAGCGTGCCTGTCGCGTGTGGACCCCCGGACCCTATATCACGCAAGATCCGCCCGCGCTCGCATTCACAAAGGCCTTGGGCATGCCGGCCGAGCTGGAACGGTCCGCGTTCGAGTTTTTGATGAAGTCCCTTGCCACGACCTACGAGAAACGGGACGGTTCTTCACCACATTCACACATCCGGCTGACTCCGGAATTCATGCTGAAAATCTATCGTACCGCGGTTCGTTGTTGTGGCGGTGGTGGTTCCCCCGCAATGAGATCTGAAGCGGTCTCGTCGGACCAAACTGATTCGGATGCCTGGCTACGTTCGGTGTTCGCCAATCCGGACTACCCATGCATCTTGGTTCGGTGTCCAATGGCCGTGACCGCGGACTCTCGCGATCGCGTCACCACCAAACGTGCCCGAGCCGATCGTTCGCCACCGTCCACAGCTGATTCCCGTCATCCGAATCGGACCAAGAACGTTTGCCCCATATGTATAGAACGAGGACTGTCGAAGCAATCGGTCGCGACCGGTTCGAAGCGTTGCAGCACGGAACCGACCGAAAACACAATCGCGTCGGACTCGATCCACCATCTGACCAAACCGGATCGGGTGTGCTGGATTCGTGCTCGCTTGCCGGAGGAGAATCACTCGGAACAGGACGATGGTACAGATTCACAGGAGGATGAGGATGAGGACACACTGGACACGCACGGTGACCAATGTGTTCTGTGCCCACAAAGCCATCGGCACCTGGCGCGTGCCAGTGAGCCGCAGTTCCGGGCCAGCGAACAGACCGCCACGACTCGAGTGTTTGCTCTGGCCGATTGCTACGGCTCTGAGGCGCGGTCGTTCTTTGTGGAAAAGCTTGGGATTTCATTCACATCCTCACTCGAAGAGATCCTTTCCCTGCGTCCGGACGTGGGGCGCACACCAGCCAGACCCGTGCGTTGGACCAAAAAGCACTGGTGTGATTTTGGCCGGCGTCTGGGTCAATGGTACGCATTGCTCGATCATTGCTTGTTGCACGAAGCCGTGCCGCGAACCGCGGCGTCACGCCTCCCCAACTCTACTCATGCAAACCACCGGGGCTTGGAGCTGCTCCAGACAGTACGCAACTTTCCGCTTCTATTCAGCGCCGAGGGTCGATGGTATAAGCCGTCTGAGGTGTTTTCTGTGGTTCGTTCCGATGAGGACAATGCACAACCGGACCTCCTCGCTCAGCATCGCGCATCCAGAGTGTGTCTGTTCGCCTGGACCAAGCCGTCCTACGCGCGACTGGTGCTTCACGCTGGCCAACAGTCGACCCACTCCGGCCATGTGCTAGCGCACAGCTTGAACCTGCTTCACGCGCGACACCAGTCTTTCCCGGCCCCGGTCAGTTCCTCCGGGCCCGATCCGCTGTTGTTGTTGCGTGCCGATCACTCGTCTGGTTCAGCGCACACGGAAGGCACCGCTCACGGACTGCTGCTCGACGTGATCGGATTGCCGGTCATCGATCGGCTAACCATGTTGACCCTGGGTCCTATGGATCCAAGAACCCGTGCCACCACCGTACCTGTTCCCGTGCCACCTAAAGCGGTGCCCTGCGTGCCCCTGACCTCGTTCTTCGAGACATTTTTACGCGTGATCGCCCTATGGGCTCCCACATTGCCGTCCAGCTCGGTCAAAGTGCCGTCCACCACACCGAGTGCATTTTTGGTTGACCATCTGACCCCGATGCTAGAATTTCGTGACAGTCTACCGCAGACGGCGTCGACCGCGCTCAAGCGACTGCATTTACGTTCACCGCGTTGTCTGGCTTGTGTAGTGGACGATCGACTGTACGTGGACAGCACCTTGGGGGCCGATCTGTTTGCCCGTCTGGCCTCGTTGCCTGCGGACACGGTGGCTCCGCTGATTTACCTTGCTGTGGGTCTGATGGACGATCCTGGGCTTGAGTCCGGCTCCGACGCCTTGGCGGCCACGGCTGCCACCGCCGAGGACTTGCACGGGTTGTTCAACCCTCTGGCAGACTTTATCTGTCCCACGGGCGGTCCGGACAGAGTGGCTCTGACACACTTTCTGCGCGGCTTTCTCAACGTGATCCGATCGGCCGTCCCGGACTTGAGCTACACACTCGGATTCGGCGTATCCTTGTCCGCCCCCGGGACCATACAGCAATTGCAAAACTATCTGACCTCGCACGGGATCCGTAGGCAGCCGGCCGCGCGTTTGCTGCGCGCGGTCTGTGAGACCCGCGAATCGGTTCGCACGGCGCGTGCTGTCAGTCCCGGCCCGACGACGGTCCAATCGGTCACCCCGTCGAACCAAGCCCCGCCGGTGAGTTCACGTCATCAGATCAGCAGTGTCCAGTCGACTGTGGATGACAGCGCGTTGGCCAATCGGACGTCTGTCACCGAGCAGTCGCCGGGATCTCCGCCTGCCCGTCACACCGCTTCGACGGTGTCTTCAGACGATGTCCGCCCGGAATCCCCAGGTGATATGTCTCCATCGCGCTCTGCTATGATCCAGTCCGCAGTCAATGAGGCTGAGGCTATCGAAGTGGCTCAGCCGCTCGCCCATTCGGTCGGTATGAGCACACGCAGCGACACCATTCTGGGTGGCCTCACCGCTCAAAGTCACTTTGTACGCTTGCCCCGAGACAGCGAGCTGTCACGCATGGCATCCGCGGATCGAATCTGGTCGTCTGCTGAGCCCCTTCCGCCGGACTTGTCCAATCGCCTCAGTCGTATGCTGATTTCGAGTCGATCGGACCTGGAGAACCCGTTCACCAGCAGTGTCGGGCGCCTGGGCGAGTTGTATGTCTATCACCGACTGACGGAGCTGGTACGGCGGCATCGAGAAAGACACTCGAACTTCGATCAGATGGTCGGACTGGAGTTCCCCACCGGGCATCCGATTCTGGGACTCGGGCGAATCGTGCGATGCCACTGGGCGAACGCTGATGTTGAATCGCGCCGGCCGTTTGATTTGGACATCGATGTGCAAGTTGAATGCGACGCTGCCCAGTGGGACACATTATTGGAGCAGATCGCGGACGAGCTATCAAACAACGTGGTCCGAATTGCCCAACGTCCCTCGTTCCGTGAACGAGATCATTGCAAACCGGGTCTGCTCTCGGTCGGGCCCATCTTCCTGGAGGTCAAGGCCACGGCCGGTCGGGCCAACTCGGACGCATCCACGACAGACTTGTTCGAGATCTCGATGCCAGAACTGATGTGCGCCGCGCAACAGGGCTGGCGCTATCATCTACTTCGTGTGGTCTGGGAACGAGACACTGACGGAGCACCGTTGCTCACCACGGCCCCGCAGATTGTCCACGTCCCGGACCTGGCCACCGAATTACGCCAACAGTCGCCCGCGTTGCGGCTCTGTCTGGCCATGTTACGTGTCAACACCACGAACAGCAGCGGTAATTGATCAATGTGTATATTGAATCGAACTGTTTTCACCCATTTTCTATTCTCTACTAGCCAACTGATCGATCAGCCGATCAAATATATACATATTCATATGCAAAAAAA	MAHREPIPSDFDVTRLPTQQNQFHAIEDVNNVVQSLIWNVSQDQRYTGPGCIQEELYRTYPAAYTFLRSIGRNPETIPRLMDHKREIQKVNTQLWAYATTHNVITLRDMEQLVRLELPNTHHLLGPITALPAAREICQTFNFEERVEQCFRNGYQPAELCMTNEEVLQVMYACVCQNRFRMPGTLQHSAHGQAQWWESVFAHHMLVHMGSPSVPPTLGRGSTQTYSLRDLAPFGIRVNGFPALIKSVASMIRPENLTKSNQVAQRCLDEEVRKLYEQFSEEFFTSSALSSLKRSPIKVLRHLAKCASQLHAALKRWAESRGCVWPDGYLDSLLLFGEFVERVANQGPFRSLLHLVLVLSSRGLPDFDRLVTDVTQAAAIGAGKSAIVVDLTDSPSTPIDPDGNEDSAEPYSAFLVDLVKQFNAVLQDQEGCDSETVWQALADLERRFQHQDAELGSSCSTAAATTSSSSSSSSRTLIRWLAEAARKSVPQLNKTFTLRRPDEDGALVESTSTPSQQAQQPSDTGVLQTLPSSSFDPTTVCEFVRKLTWPRERSREDVVLLVSSALHIPRSEQLDQLVGTELSQLNRLDGASREPVLYHEYLKSIDLIGSDVNFTDTPAVDWSMQTSLKLSQRDGVLSFLATCPPMVDLEAWSQWRVPGILLDRWGELDRFLSECGADKVCEQFNLVAVRLLRGADGGLGTAAGGGGGGGLLRLTSSVTQADFDRLFAQWSDSRSLSTARALCDVLIGSLLQVNGLSVSQLNASLGKRLSTQVPGTPNWFDLLMDLQLSCPNSLLGPLFGKVLVPCLDQAGIRPASSWANDSSDVILRHTASEVNTFLDRLWSVAHDLTDGERGILVSAVGSLGLQLQWPAFVRFFERHRVESSAQLHSKDRPDDAGVRPTSSAHTSTSAAGSAQAVEGIQPTQMEVEPTGDELKPTEPDGDACALVPTAMSLASSSTCLTRREFIYELRRREFGCGANLSAEAADLVRRVEGKLARSLVQLSEDLYGAPGHFLLELIQNADDNRYRLEQLDESAGTVFVEDDDVDNAKLPAVEFCAVTHTADQTAGTSVEPKSALLIMNNEAVGFTENDIASLCDIGVSTKVQERDSKTGRKGIGFKSVFNVSDAPEVHSNGFHVRFHRQSRQSTMDQQPTTGGAPPPPSLLIPEWCDSTAPDGSSRWPVPCPVPAWCTTLFVLPLTAKSNAPGLQLSSVIQLTRETIVPSVMLFLRRLRRLTFSCSSGVEQSRVKLLSLTRTTRRLFSSSDASDAIGQTAELISVTEREWDCMQPTNKASATPSTTTVHRWFCFRERLRAEQFPGSGTSPNHTEIAIAISLTDAEPLPRCPIFAYLPVRESGFSFYINADFDLTSSREDVDGTSAWNQWLVGHIPNVFSHMIQQVLQLYQESPPGASDSFQSVTGFSQNQFLGRLLSCMPWQLDPSTQSKSGSVHHTCGGLFYGLPAQLRLRLGKLNWLPTSAATTEAIYAAPNRMLLTPQESNSGESTSTSTQRRPFYELTRLLIDRLGMCEPHPDLLSPNNTLERDQPDQEPDADVKDSALVAADTSRHKQTVTDSNVDLQSYWASGRARREALLWLGVQTTSVDSLLELAANLDADEWRRPGLLSVLLTSLEAAITSHTTGPRANHLPANAISTLRRRVLSALRQLPIFPLTGGNLVRLSDPHMHPLRADLRLPVLLPPPLGSLVNIIDLAYDDYIQLLTKLGPLLDPRTVEFTPTAGSDISKPDLPSLLIQPNPEGLELKLASPETVLTEWILPALDHQQTLPDPVTTDSTVVDWLLAVGQLYASVICLTDCPSYIQLPTKLPILTCDRQGRTHVAPPLGCTLGARRDYPIFLPPTSFTIAPAMPSGSSDELEAKLFEFLLAQLDDADPVQLISVAYFTSPVSTEAHGYRWFQLFSEAGVCTLLSVHSVRYRVTGHQLVSDVGDNRPGDDDQCESSGLPVLPVGHRLRSVLLEALNTTGLPAEAIQLEPTREWIVEDFVSPGLELLLSWIERLASRPDAIETSYQLTALLHDNWSAFERVEQAVYMIKTPVGPGPVSSTDQSRRQSSSALVTARLASYTIGPGRPLGPARWLVQLRQASWLPVLEKRVCDEPRLVSPVRQAPIYSPVAFRDLQKRQDAELYQMLQRACRVWTPGPYITQDPPALAFTKALGMPAELERSAFEFLMKSLATTYEKRDGSSPHSHIRLTPEFMLKIYRTAVRCCGGGGSPAMRSEAVSSDQTDSDAWLRSVFANPDYPCILVRCPMAVTADSRDRVTTKRARADRSPPSTADSRHPNRTKNVCPICIERGLSKQSVATGSKRCSTEPTENTIASDSIHHLTKPDRVCWIRARLPEENHSEQDDGTDSQEDEDEDTLDTHGDQCVLCPQSHRHLARASEPQFRASEQTATTRVFALADCYGSEARSFFVEKLGISFTSSLEEILSLRPDVGRTPARPVRWTKKHWCDFGRRLGQWYALLDHCLLHEAVPRTAASRLPNSTHANHRGLELLQTVRNFPLLFSAEGRWYKPSEVFSVVRSDEDNAQPDLLAQHRASRVCLFAWTKPSYARLVLHAGQQSTHSGHVLAHSLNLLHARHQSFPAPVSSSGPDPLLLLRADHSSGSAHTEGTAHGLLLDVIGLPVIDRLTMLTLGPMDPRTRATTVPVPVPPKAVPCVPLTSFFETFLRVIALWAPTLPSSSVKVPSTTPSAFLVDHLTPMLEFRDSLPQTASTALKRLHLRSPRCLACVVDDRLYVDSTLGADLFARLASLPADTVAPLIYLAVGLMDDPGLESGSDALAATAATAEDLHGLFNPLADFICPTGGPDRVALTHFLRGFLNVIRSAVPDLSYTLGFGVSLSAPGTIQQLQNYLTSHGIRRQPAARLLRAVCETRESVRTARAVSPGPTTVQSVTPSNQAPPVSSRHQISSVQSTVDDSALANRTSVTEQSPGSPPARHTASTVSSDDVRPESPGDMSPSRSAMIQSAVNEAEAIEVAQPLAHSVGMSTRSDTILGGLTAQSHFVRLPRDSELSRMASADRIWSSAEPLPPDLSNRLSRMLISSRSDLENPFTSSVGRLGELYVYHRLTELVRRHRERHSNFDQMVGLEFPTGHPILGLGRIVRCHWANADVESRRPFDLDIDVQVECDAAQWDTLLEQIADELSNNVVRIAQRPSFRERDHCKPGLLSVGPIFLEVKATAGRANSDASTTDLFEISMPELMCAAQQGWRYHLLRVVWERDTDGAPLLTTAPQIVHVPDLATELRQQSPALRLCLAMLRVNTTNSSGN
psi_tr84481_c0_g1_i1	0.814941	OG0000294	Huntingtin [Clonorchis sinensis]	1715/4067	sps_tr92979_c0_g1_i3	sps_tr92979_c0_g1_i3	smm:Smp_165420	hsa:3064|HTT, HD, IT15|http://www.genome.jp/dbget-bin/www_bget?hsa:3064	-	-	-	13.0	12.0	4.0	shared	GTTGGAGCCCAGCGAGTTGCGTTACACCGGAAAAGATTCAACGAACCTGACTGATGAATTTAAACTCGGTTACCGAGTTGAATCTTCTCAATGCACTACGCACGCTGGGCGCACTCCAACAGCATTCGGTACCGGGGACGACCGATTCAACTTCGACCGGGACCGTGCCAGCGACGGAATCAGACAAACTGCAGCTGAACGTGGCTCAGTTGTCGCGCGACGAACTTTTGCGCATCACGCAACATTTGGTCGAAGGTTTGCTCAAAGTGCAGCTTCGAGCTTCGACCACCGCGCCGAGCTATCTGAGTGTGGTATTCCCATGTCTGTTCCAGCTGATTAACAATGAGTATCAAGATGTACGTATAGCGGCTGACGAAGGATTGAACAAATTGATTAAGTTTCTGCGTGTCAGCATGACGCATCAGGTGATTTGTGAGCTGTTCCTGGAATTGAAACGTGACCAAAATCCCCGTTCGGTGTCAGCCGCACTGTCCAAATTCGCCTTACTCACACCACGAATCCGACCATCAAAACGCAGGTTTTACACGGCCAACCTACTGCCGGTCCTGGTTACCGTCTGCCAGCGTGAAGACGAGGCGGTGTTCGAGGCCCTCATGGAGCATTTTCCACAAATCGCCGCGCAGCTATTTTATTACGCTTCAGAACGAGAATTACGAGTGTTTCTTTGTCAGCAAACAGTTCGTCTGTCGTCCGAGACCGCTCTGATTCGTCGTGCAATTGCACAACTACTGGTACTCACCTGTCAGCATTCGCGATTCCCCATGGTTTTGCTCCGGTTACTGCTGCAACACGTGCTCGTGGAATTGAGCAATTCCTATGAGACTTCGAGTCATCAGCGTCGAGCCGGGCTGTTCAACACGCTGCGCTATTTGTCCATCGCCTGGGATCAAGTACTCATCACCAATCCGAACGGTCTACTCTCTGAAGTTCCACCGAGCCTCCGTGTTGGAAAAGCCATGAGCGGCGGTGTTGCTGGCACTGGAGGAGGATCAACTCCGGCTGATCATAGCCGCTGGGCCCCACGCCTGGTCACCAAGGAAGCTGAACTTACGGATTTGGAACAGCAACTTTGGTCCCATGCCTTTTTCACCTGTCTCGATTGCGCTACCACAGCCGGTGCGATCACTGTGTGCACCGCGGCACTGGAAGCGCTGCTCCAACTGCTTCAAAGTGGTCGACCAGCTCGATTGTACCCCCGTGATTGGCTAACCAACAACTGCTCCGATTGGTCAACTCTGTCCAATACGGGTAGCGTTCCGGCGCTCGGCACGGCCAATCCATCACTGGCCTCGTCTTCATCCTATGAACCTTCAGTGGTTGATGATTCCGAAGACTCACAGGCTCAATTCCAATCGGACCGGTTGCGTCGTCTGTCCCGTTCGTCAACGGGCACGGAGCTGGTGGGTGTCGAGTCGGCCAAGACGGTGGCGGCCGGGGAGGAGGATACGGATCAAGCAGCGCAGTCTCTGGTTCGGTCCCTGTCTTCCAGCAGCCTAACTTCGTTTGTGGACACCGAGTCGGAGGTGGGCGCCGCACAGCAAGCAGTTCGGGCACAATTAGCGGTCGTGAGAGCTCGACTCGCGCAGAGTGGTGAACATCACGAGCCTGGCCGCACAGCAACAGATGGCATCAACGGTCATGATGGTGCGGATTATCCGAATGCAGCTGATGTGGACTATGCTTGGATATCATCAGCCGGACTGCCTTCCGATTCTAGCGATGTGGTCGATTTGCCTGCGGGGGCCGCGCCGGAACAGGAATGGACGGAACCCGGTCGTGCGGTCAAACTTCTCACCCTGCGCAAACTGGTGAACCAACTGGTGGCGGAAGACTGCGATCGGCCGGATGAACATACGGACGAGTCATGGCCCCTGGCGCAATGCGAATGGATTGTTCCGTACCTGGTGCTGCACTTCTGTCTGCTCCCGACCGTGCCCGATCTGCCTCGACCGGATCAGTTGCCCCGGACCAGTAGCCAACTGTTGGCCGTTGCCTGTCTCGGTCAGCTCACGCGCCTGTACCCGCTCGCGTTTGTCCGCGCGTTGCATCTCACGCGATGCTGTTCGCCCGAGTCGCACACCAGCACCGGCCCCACAGTCGTTGATCTAATTATGGATCTACTCGAATTCCACTCGGATCCGCAACTCCGTGGACAGTTGTGTATGCTTGCTGGACACGTGATCACGTCATATCTGATCGTTCAAAGCTTGACTGGAATGGACTCGGAAGCCGATCAGTGGCCTGCTTGGTCTGAAGTTTATCCGCTGCTTCAACGCCTGCTGACAGGGTTGGACACTGTCCTATCGATTGAGACATCAGGTACGACTGTACGACTGGCAGTGGCCGGTCTGAGCTCGTGTGCCAATGCGATTTTGACATCGGGTCCGGCAAATCTCGCCATGAGCAAAGCCGGTGCGTCTGGCTCTACCACATTGGCACACGAGTTTCTCCACTGCCTCGCGCGTCATGCGGTTCCACTAGCTCGTCACTCCTATCGACTGGTACGGCGAGAGTTCATGGTTCTAGTCAGTGAGCTGGACTGGCACGCGATTGTGTTTTTGGAACAGCAACGCATCCAGGACTGGCACGGTCAGTCTCTGGTACGGCCTGCTCGATTGATCGACGTCGCCTGGCTGGAATTGTGGCGTTTGCTTTCCGATCCAGATGGTGAATTGCGTACCCTAGCCGCGAGCGCTCTACTGTCCCTTAGCACTGTGCTGACCGCGGGCGGGGACACGTTCTCTGCACCGAAGCACACGCGTCTCCTGCATCGGTGTTTGGAGAGACGGTTGCACTATTGGTATCCACACATCTATTCGTCTGCTCGCATGCCAATCTCTTCGTTCGGGCTCACAGACTGCTGGACCCAGTACAGCTTTCCACCGTGTCTGTCAGACTTGCCGACCGAGCTCGATGTGGGACCGGCCAGTGTGCACTATCTGCATTCGCATAGCCCTGCGACCGCCGCGCGTTTGATGCATGCCGAGGCACTGAATAGCCCTCAGCCGCCGGATCTTCATGGGTATCAGCCGGCCGCGGGCACACTACGTCTGTTCCGTGAGTGCGTGGCCGCGCTGATCGAACTTCCCTGTCCGAGTCTTTTGCCAGATGATCGATACATGCTGCATGGAGTAGTGCGCTGCCTGAATCGCCTGTTTGGTCAAGCACACATACTGGCTCACTCTCGTGTCTGGTTCACTGAACACAACCAGCCCGGTTCAGACCACGAACCGGACGCCGAAGCCCCAGATCCCGGCGTCACGGAGGATTCGTCATCATCCAGACTTTTGGCCCGTCAGAATCGACCGCGAATAGCGCTGGTGTCTTGGCAATGTCTGACGCTGCTTTCAGCCACCAGCGTCACAACGACCGATTTGGAGTTGCACACGGAATTGGTTTCCCTGACCACCGGTTGTGTTCTGCGTTGGGCGGTCCATGCCCTGACTGAAGGAAGCATTCCAACCGGAACCGCCGCAATGAGTCTGGATCTGCAGCATGCCTACACGCGATTCGCTTTATCCTATCTGCATCACGTAGCGAGGGTGCTTTTTATCTTGTGGCACGTGGTGGACGACGTTCAGCCGGCTCCGGCACCGGCCGCGTTGCTCGCCGATCCGTTCCATCCGGATGCTCCCATGAGCATCCTCAATTCCATCTCATTGATGGCTCAGACTGGTGCCAGCGCTGTGGCTCAAGCCACACAAGCTGCCGCCAGCCGGGCTGTGCAGAGTGCTGCGGCTGCCGCCAGCGTCAGTGTGGTGAGCAGTTCATCCGGCGGTAAACGAGGCCTGAAGCTGAACGCCTCTTTCCGGAGACAACAAACTGCTCAGGGAACGTCCGCTCCGAGCGATTCACGTCCCACTCCGGGAAACCGTCGACTTCTCGGTTACTTCAGTCATTTGCCGCACTACATGGCCTTGTATCGAACAGTAAAAGCCGCGTTTCAAACGTTCAAGATCTCATCGGATCCTCACGGTTCGCACGATCGTTTCATGAGTCTGTTGTGCGCCTATTTGCACGCCCTCAGTCGTCTGATGACCAATCTGCGCTTGGCCGAGACCGCGCCCTACTCGGACGAGTTGCTGACCTACGTGACTAAGCTATATCACTGGCAGCCGGGGTTGTGTTTGGACGCGGCGTCACAGATTCTGCGTGCCTTCGTGGGAACAAATCTGATCAGTCATTGGGACAGTCAACTGGCCCGATTGTACAACTTGGCCCTGGGCGGCACGGCATCCGTGGGCGAAACAACACAGTCGGACGAAGAGCTGGCACCGGAACCAGCGAACTGTGATGCTCCAAGAGGAATGCACGATTTACTGGATCGTTTGCTCAAGCGCCACGCCCACCGTATTGATTTGCTTGTGTCGGCCGAAGCTGAGCCGGTAAGCGCGATCGCTAACTGGTCCGGTGCGCTGCACCACTTGAGTCGCGCGCCCATCACAGCCTGGATCCGATTCGCTCGTCAATGGCGTGTACCCCTCCCGCTCGCGTCCAGAGCCTCGGCCATCAAGTCCGAGTTGGCTGAATTTTTCAAACGGTTCGAGCACATCGTGATTCAGAGCATGGAGGTCTACCGATGGACCACGTGTTCCGATTTGCAGTCTGGCATCCTGAACCTCCTCACGCACCTAATCTGTTTACAGCTGAACTACCAGCAGCTAGACACTGGCCAGCACTTCCTCAAAACCGTAATGAACCATTGTCAAAATCTGTCGCTCGAAGTGCAACGCCTGCACCTGTTGCTGGGCTCACTCAAACACGGTCCGTACGGAACGCGCCGCGGGCCCGGCGAACTGTCCGCCACTGTTCCGCCTCAGCAACAGCAGCAGCGGCTGGTTCACGCCATATTCCGATTTCTGGTCAGTTTGGCCCATCACCAACAGCCTAAATCGAAACCATCAGCTGGTTCCAGCACGACCGTGGATGGTCAGACATCGACAGGCCCGGACGACACTAACAACAGCGCAACCGAACATGGGTCTCCCCCGATGCGTCAGCAACTGGTCGAGTTCAATCAGGTCATTCATATGGCAGAAACTCTGGCGGCCGAAGGTCTCGATCCGGGTAGTGTCGTGTTGTCCTCTCTGGTTCCTATTGTGGCCGATCTTTACGTGATCCAGCGACTTCCGGTGCCCGTGGCGGCGGTATCGCAACAATCTGGCTCGACCAACACTGGCACACTCGAACGAGATTGCGAGGTTCAACGCGAGGCAGTCCTCGGATTCGTATTACGACGGCTCACACACCTGCCTGCCAGCTACGATCAACTATGCCTGATCTTGGAGGAAGCCGCACTTGTGCCCAATGCGATCGCACACGAAGTCCCAGGTGACGGTGGTTCGCGATTAGATCGAGTACTCGAATCGGTGTTCGGTGCTGTTCTGGCACATTTGGACGCTGGCACCGCGCTGCTCGATAGTCGAGCTGACTTGGACGCTTTGCTCCGTCTGTTCGATCATCTGGTTCTGTCTTTGACCGCACGCGATTCGTCAAACACTGAAGCCTGTCATCGAATGATTGACCGTCTGAATCAGGTCATGATATCTGCTGGTCAACCACCGCCCTGTCTGTCTGCGATCAATGCGACTTCGTTGGGCTTTCGTCGATGGGCCGTGATGCAAGTGGCCTGTGGTCGACTGATTCTCAATTTGACACGCCTGTGGAGCCAGGCTGACACGATATCGCCTCCATCGCTGATGCATGCGTCCACGGATGTGAACGCTGCCTGTCCCGGATACGTTGAACAACGTCTCTCCGACCCGGACTTGTTACGGTTCATGGAATTTCCCCTCCGCATTCTGTCCTCAATCCTCCGGGCGGTGCATCAACAGTTGATCGGCAGTCCGCACCTGGCCACCTCACTGACGCTGTTCAGCCTGGACGACAGTGGACCAAGTGCCTCGTTCGGTCTGCTCATGCAATTACTTCTGATTCAGCTGCTCACGCTGATCGATTTGGTGGAATCGGACCGCTATCGAACGATGCTTCTCAAGCTGAATGTGTGGCGTTCGAATCAGGATGCGTCGATCGGTTCTACGTGCGGTACCTTTTCATCGCCCGCAGTGGATATGAGGGTCCTCACACGTCTTGTCTCCTCAATCGGTCAATTTGAGCCATTGGTTCCTATCCTTTGGTACCGTGTTGCAGTTCGGTTGGACCAATCCACAGCCGGATCGCAGCCGAACACAATGCCGGGCCTTTCAAACTGTCCCGTGGATTGGCATCAGCTGAACGGGGAAATGGTGTCACATGCGTTTTCGGTTCTGCATCTCAGTCGGGCGCTCGAACGGAACGAGAAGCCTATTGTGATCTTCAACCGACTGTTCGGCTGTCCCGCAAACGAGCGGGAGCAGCACGAGTCCGACCAGGGTCTACGCGTGCTCAAGCGAGTATTGGACATGTGGCAAGTTGACGAGGCTCCCGTACGGGAATGGTTCTCACGAGTAGCTCAGTGTCCGGCCACTAGTCGGCTCTTTTTGGATCGCTTCGCACAAGCCGTCCCGCATCTGTCTACGTTAGAGTTACGCACCGTCCTCCACCTACTAACTGCTGGGCTCCATCCGACTACAACCGGTCTGCAACTCGCTCTGCTCTGGGATCACTACATCGCGCCGCGTAATCCGCATGCGGGCTCGACCGACGTGTGTGCTTCGGGTGCAAGCTGTTGCGTCAACTGCCACCGAAATCCACTGCCACTGGGGTTACAGCACCAGGCTATTCGTCGGGCTTGTACGCTGCTGCGCCAGCTGATCAAAGCGGCCGAGTGCAACAACAATGGCAACGGTTTCAGTAGCCAGTCTGTGATCCCCGTTCCACTGGCCGTGCTTATGGACTATTGTGCCCGACTGCCCAAGCGTCGAACGCTGCCGGCAATAAATGAGTTGGGTGAATTGTTGGATCAGCTGATCAGTACGATAGCTCCCGGTGAATCGTCCTCAGTCAGGCACGCTTCAGACGCTGCAGATGTTTTCCTGGACGTTGTCTCCGTTATGAAGCAAATTGATCTGGGTCAATCTGATTGGCTACTCGATGCGGTCCGTTCGTTACTCACCGTCCCGTGCTCAGCCACGAGCGTACGTATGGCTGCTCAGCTGATGCAACTGCTTGTCAGCCTAAATCTCGACCGGATGAACGAACGCATCGGACACGTGTTGCGCAACACCTGTCCCCGATGCTGTCCCCGCCTGATACAATACGCGCTAGCTGTGCAACCGGGTCTGGCATGTGCCAGCCCGGATCGCCCGGACACGCAACCTGCCAGCATCACACCGCAGATGAGCACCTTGTTCCGAATGGCAATGATCTGTCGGGATTTGTTGTTTGAGCGCGTGCAACAGATCATCCATGGTCCGTATCGTCTCATCGAACAGGCTGCGGATCGAACCTTGTACGACGCGGTGCACTCTCAGTTGACCGGACTAAGCATCGCTCTGATTCACTATCTCGATCTGGTTCCCCATCTGCCTGTTACCGACGCGATCTCAATCGAAAGCGAAAGTTTGGCCTTGGATTTTCTCTGTGTTTCGGTTGAGTTCGCGCTCTACACTATGGGCTATCCGCTGAATCGTTCGACACGCTTGAAAACGGGTCCCGACCAGTCTGCGGTCGGTTCTCAATCCCGATTGGAAGCGGTCCGTCCAACTTGCCCGGCGCCATCGTTTTTGCACAGCTTGCTCGATTTAATGGACAGACTGCTGCAGATCGTATCCGGGCGCTTTCTCCGGGGCGTGGATGTGTTGGGCGAACGGGGCGCGGAAACATTGGCCCTGTTCGTGACATTCTTGGCCTCGATTGATCGCGCCGCAAGCCTTTCGCGACCACTGACTCCATGGACCACCAGTCTCGTGCCAGACGGCCCTGTCGAGGATCCGGCTGGATCGTCACAACCGCCGCCGCCACTCAATGCACTTCTGTCTCCGGCCTGGCCGTCGCTGTTTGGCTCCTGGCATCCGGACCCGATCCCGGCCTCTGTGATTGCTGGCTTCACCACGTTGTCGGCCAGCTGCATGGCAGCCACTGTACTGTCTGGCCCGACCGACCTCGGGTTGTCCAAGCACATCGAGCCACAAGGATTTGTCCAACCGTGCCAGTTGCTCAATCGCTGTCGTCTGCTGCGTTCCGGTTTCGCCCTGGCCAGTGGTTCGGCCCTGGCTCGTAAAATCAATGTCTGTCTAATTGGTTGTGTTCGGTTGTCGAACACACGACCAGCTGGGACCGTCGCTTCTGATCCGGCCAAGAACACGGTCCCAGATACCCAGGCTCAAGCGATGGTGGTTCGCACTAACGAGCCGGACTTCAATCTGCGGCTGGACCCGGACCCGGAGATGCTTCTCGCCCAGGTCGCACGCCTCGGCGGCTGCGGTTGGCTCGATCGCAGGCAGTTCGAACAGATGTGGATGGCCTACCTCGAGTTGCTGGCTGGATCGGATGAGGATGACCTGACGCAGGAACCGCTGCATGGCACGCCGGCCGAATTGAATGGCGGCGACGCGGAATTGGTTGAACGGAATCAGTGCATTGTGCTCGGTTTGCATGGATTGACTCGATTGCTTTTGGATGTGTCTCTGCGGCCACAACCTGGAAATACCATCCACTCGCAATTGAATCATCAACCGCGTTTGGGGACACCGCATTTTTCACACACAAAGCTCGGTCGCAAACTGACTGCGCTGACTTCTCTGATCGAGCAGGAGCGCCTCCGGTTACGACTGCCGCAGGGTGGAACATGTCCCACCTTTGCCGGCGCTGCCAGTGCCAGTTGCTCTTCCCTCACAGCTACCGGGACAATGGTGCCTAGCAATGCTGGATCCCGTTCCTGGTTCGCTCCGTTGTTGAACTCCGAGGTGACGGACCATGCGGCCGAACTGATGACCGACATGTTGTTCGAGGTCAATCTGGAACGATTTGCGGATGCACCGGACAATTTGCCCGGGCCGAGCCAGTTCGCCGTGCACTGGCTTGTTCGTAGGTTGATGTCACCCGCACAGGAAGAGACGAACGGAGAACCGGGAACCGTTGAAATCCTGGCTGATAACAAGGATGGCATACGGCCCTCGTCATCTCCGGTACTGACACCCAGGCCCCGTCGTGTTATACCTGTGGTTCACTCGATCGCAGACTACGAGGATCTGCTGTTCTCTTGTCTCCAGTCTATCCAACTGCTCTACCAATCATGGGCTCGTGCGGCTTCAGACAGTCCCAAGGCCACCGATTCCGGTGCCGTGGATGTCACCCGAATCGTCTCCGGCTCAGGCACAACCATGGACCGAGGAGGAGCCAACTCCACTTCCACCACATCAAAGACTCCGAATGTCGCGCCAAGCGAGTCCGTGGTGGGTGCTCCCAGTTCTCCTGCACAGCCCAACGGTCTGGTGCTGGCCTCACTCCAGTCCGTGGTCCGATCAGCGGTGATTTTGTCCGATTTGTTCACGTCACGTGAACAGTTTGTATGGCTGAATCGCTATCTGCAAGACATCGTGGATAAATTCCCTACCCCGAAGCAATTTCCCGCTCCGATTCACCTCTGGCTAACTCTCGGCCTGGCCCGATGTGTCGCCGTGCTGGAACTGGCCCGCAGTGGTCCGCAGAGCGAGCCACTGCATGAGACCACCTTGGAACCGGCGGTTCGTCAAACCCTGGCCGTGTTACAGACCAACGTGACCGTTTTGCAGGATGTCGGACTACAAGCTGCGATGCTTCTTCTGCACGCGGCACTGCTGATTCGCGCACAGCCGCACCAGCGCCAAACACAACAGCACAGTCCACCGACCGGATCTCCGTCACTCAACGAGCTCTATTCCAAAGTTTGCCTCTATCTGGAACAGAAGTTGGTCACCCTGTTCAGTACACCGGTATCACCAGCACAATCGGTGCGCCAAACCTCGGACGCTGGCGACGGATCCGTGGCGATGGAAACGGGCAGACAACCTCGCTGGATACCTGCTCCCCCGACCGAGTCTGCACGATCCAGCGCCGGGTCAAACACCTCGGTCGGATTCAAACGATTCATGACCGGTGTGTTTGGCGGTTCTGTGGCTTCGAAAGGAACTGCCAGTTCGGGAATCGAGCCGTCTGATGTTCCTGCCTCGAGCGCAATGCCTGCTGCTTCTGTGTCATCGGCAGCAGCTGCTGCTGCCCTCTCCTCTTCATCTGTGACACTGGTCAGCCGTGTCGAACGGCATCAGCTGACCGTTCTGGCTGCCGCATTCTTCCTCGCTGAGCATTTCTCAGCTCCGCCAATCTACCCGGTCCTCACAGACTTTGGCTCCGGTTTGACCGAGATGCTATCCGGTCTCACCTCGAATCTGTTCCGTCTGGCACACCCGATGCTCTCCGACATGGGTGCCGTGATGACGACCACACAGCCGGGGTCAGCTGCGTTCGTGCTGTCACGCTATTCAACCTTGGGCGCCGGGACTACGTCCGATCTGTGCTATTCGCTGGCCGTACACACCGCCTGGTGTCGAGGAATCGAACGTCTCGTACTCATGGGCCGTTTGGGCAAAGGAGCGACTGAGAGTCTGCAAAAGTTGTGCGTCATGCGTCTGCGTTCCTGTCGTTCGCCGCACCTGAGTTTGCCTGTTCTCCGACTCCTAGTCACCTGCATGTACACGAACGCCGGACGATTGAACACCCAGCTCCAGCACTATCGACGTTTGTCTCCCGGCACAGACAGCTCGAGTAGGCCTGTTGAGATGCCACGGGAGCACAAGGCTGCCGTGTCCGGGACGAGCCCAGCTGACAGCGTCACCACTACCACCAACACGAAGGCCATCGGCCCAACAAATGAGACCTCTGTGACGTACATGCGTCAATCGACCGAGGTAGCGGATAGCACAGACCAATCCGCAGTCATTCTGCCTGTCTCCACCCTGTCGTCCGACGCCACTCCTGCCTTGCCCCCGTCCTTGCTCATGGACTCGGAGGCCACGGCCGGAATGACTCAGGAGTTCCTCAGTTGCTTGTGGGAGCGCCTTCGTGGTGGTGTGGCCCCTATTGTCCACGCTCAAGGCGAACCGACCTGGCTGACAAGCGCATGGACCTCGGCCGCAGAAGCTTCGGTGGTGGCTCGCTTGTTGCCGGCGACCAGCACGGACATCATACAAGCGATTGCCGGCCTATTGGTGCACCGGAGCCCCCAGTCGCCTGGACAGCCCGGTTGGGATACTGTGATCAAAGGTCACGTGGAGGATCCGGTGTTGAACAAAGCGTTGGGCGAATTCGCTAGACTGGATCATGCCCATCCGGACTTGGCCGCTCAGACACTGGCTCAGCTCTTCGCACGTTTTCTGGATCGTCCCGGAGGTCGTGACCTGATTCGCCAGTGGGTCATCCTCTCGTTGCCCACGCTGCTCAGCCGTCAACCTCGACGGCTGGCTATCTGGGCTACGACAGTGTGCTTGTTGGCCGCTTCCACCGAACCCACGTTGCGTGCCGCGCTTTGTTTATGCTCCACGCAAGTGGCATTCAACGTCACGAACACCACTAGCAGCATCAGGAGCAGCACAGTAACAGCCCCGACGATTGCTACCCCCGACTCCGAAAACCGCAACTCGGACAACTCCAATGTCGAACAGACCTCACCACTGTTGAGCGACTTGCTTTGTCTGGCCGCGGTGCACTTTGTCCGTTCCGGGCTGTTGTCTCGCCGCGATTCGCACGGGGCGACACGCCGTGAACAGCGCCAGACGTTCCTCAATACGTTTCAGCCGCAACTCGGCGATGACGATCGGCTCGGTTTTCCGCTCGGCCAACAGCAGCAGCAATCAGAAGGCGTGCTGTCGCCGCAGCAACAGCAGCCTTCGATCCGCTTGGATCGGGACCAGCAGACCCTCCGTCGAGTCTACACACTGTTACAACGCGAAATGTCTGGAGAGATGTGATCTTCGACCACGACCACCACCACCACCACCCCGGTGGTGTGAGTCACGTGTCATTCCAACATACCCGTGATTTGTGTGTGCGTATATGTGTGTGTCGGTGTGAATTTTGTTGCTACTGTTCTGTGATTGGTGTGTGGCTCTTCTCATCCGCACACACGCGCGCACACACACACCCTAGCCTCCGGGATGGCTTGTGCCTGTTGCCGCTTCCGCCCCTCCTTTCTGTGTTCTCCTTTTCGCACTCGTTTCGCCATGTGGCTGTGCGTATCTATCTGTGGTCATTTGCTCTATCTCATCTCGCACCTAAGCGCTCATCACTATCATGTACATCTCTGTCAGAAAGAGAAACTAAACAGTACAACACTATGTGACAAAAAAAAA	MNLNSVTELNLLNALRTLGALQQHSVPGTTDSTSTGTVPATESDKLQLNVAQLSRDELLRITQHLVEGLLKVQLRASTTAPSYLSVVFPCLFQLINNEYQDVRIAADEGLNKLIKFLRVSMTHQVICELFLELKRDQNPRSVSAALSKFALLTPRIRPSKRRFYTANLLPVLVTVCQREDEAVFEALMEHFPQIAAQLFYYASERELRVFLCQQTVRLSSETALIRRAIAQLLVLTCQHSRFPMVLLRLLLQHVLVELSNSYETSSHQRRAGLFNTLRYLSIAWDQVLITNPNGLLSEVPPSLRVGKAMSGGVAGTGGGSTPADHSRWAPRLVTKEAELTDLEQQLWSHAFFTCLDCATTAGAITVCTAALEALLQLLQSGRPARLYPRDWLTNNCSDWSTLSNTGSVPALGTANPSLASSSSYEPSVVDDSEDSQAQFQSDRLRRLSRSSTGTELVGVESAKTVAAGEEDTDQAAQSLVRSLSSSSLTSFVDTESEVGAAQQAVRAQLAVVRARLAQSGEHHEPGRTATDGINGHDGADYPNAADVDYAWISSAGLPSDSSDVVDLPAGAAPEQEWTEPGRAVKLLTLRKLVNQLVAEDCDRPDEHTDESWPLAQCEWIVPYLVLHFCLLPTVPDLPRPDQLPRTSSQLLAVACLGQLTRLYPLAFVRALHLTRCCSPESHTSTGPTVVDLIMDLLEFHSDPQLRGQLCMLAGHVITSYLIVQSLTGMDSEADQWPAWSEVYPLLQRLLTGLDTVLSIETSGTTVRLAVAGLSSCANAILTSGPANLAMSKAGASGSTTLAHEFLHCLARHAVPLARHSYRLVRREFMVLVSELDWHAIVFLEQQRIQDWHGQSLVRPARLIDVAWLELWRLLSDPDGELRTLAASALLSLSTVLTAGGDTFSAPKHTRLLHRCLERRLHYWYPHIYSSARMPISSFGLTDCWTQYSFPPCLSDLPTELDVGPASVHYLHSHSPATAARLMHAEALNSPQPPDLHGYQPAAGTLRLFRECVAALIELPCPSLLPDDRYMLHGVVRCLNRLFGQAHILAHSRVWFTEHNQPGSDHEPDAEAPDPGVTEDSSSSRLLARQNRPRIALVSWQCLTLLSATSVTTTDLELHTELVSLTTGCVLRWAVHALTEGSIPTGTAAMSLDLQHAYTRFALSYLHHVARVLFILWHVVDDVQPAPAPAALLADPFHPDAPMSILNSISLMAQTGASAVAQATQAAASRAVQSAAAAASVSVVSSSSGGKRGLKLNASFRRQQTAQGTSAPSDSRPTPGNRRLLGYFSHLPHYMALYRTVKAAFQTFKISSDPHGSHDRFMSLLCAYLHALSRLMTNLRLAETAPYSDELLTYVTKLYHWQPGLCLDAASQILRAFVGTNLISHWDSQLARLYNLALGGTASVGETTQSDEELAPEPANCDAPRGMHDLLDRLLKRHAHRIDLLVSAEAEPVSAIANWSGALHHLSRAPITAWIRFARQWRVPLPLASRASAIKSELAEFFKRFEHIVIQSMEVYRWTTCSDLQSGILNLLTHLICLQLNYQQLDTGQHFLKTVMNHCQNLSLEVQRLHLLLGSLKHGPYGTRRGPGELSATVPPQQQQQRLVHAIFRFLVSLAHHQQPKSKPSAGSSTTVDGQTSTGPDDTNNSATEHGSPPMRQQLVEFNQVIHMAETLAAEGLDPGSVVLSSLVPIVADLYVIQRLPVPVAAVSQQSGSTNTGTLERDCEVQREAVLGFVLRRLTHLPASYDQLCLILEEAALVPNAIAHEVPGDGGSRLDRVLESVFGAVLAHLDAGTALLDSRADLDALLRLFDHLVLSLTARDSSNTEACHRMIDRLNQVMISAGQPPPCLSAINATSLGFRRWAVMQVACGRLILNLTRLWSQADTISPPSLMHASTDVNAACPGYVEQRLSDPDLLRFMEFPLRILSSILRAVHQQLIGSPHLATSLTLFSLDDSGPSASFGLLMQLLLIQLLTLIDLVESDRYRTMLLKLNVWRSNQDASIGSTCGTFSSPAVDMRVLTRLVSSIGQFEPLVPILWYRVAVRLDQSTAGSQPNTMPGLSNCPVDWHQLNGEMVSHAFSVLHLSRALERNEKPIVIFNRLFGCPANEREQHESDQGLRVLKRVLDMWQVDEAPVREWFSRVAQCPATSRLFLDRFAQAVPHLSTLELRTVLHLLTAGLHPTTTGLQLALLWDHYIAPRNPHAGSTDVCASGASCCVNCHRNPLPLGLQHQAIRRACTLLRQLIKAAECNNNGNGFSSQSVIPVPLAVLMDYCARLPKRRTLPAINELGELLDQLISTIAPGESSSVRHASDAADVFLDVVSVMKQIDLGQSDWLLDAVRSLLTVPCSATSVRMAAQLMQLLVSLNLDRMNERIGHVLRNTCPRCCPRLIQYALAVQPGLACASPDRPDTQPASITPQMSTLFRMAMICRDLLFERVQQIIHGPYRLIEQAADRTLYDAVHSQLTGLSIALIHYLDLVPHLPVTDAISIESESLALDFLCVSVEFALYTMGYPLNRSTRLKTGPDQSAVGSQSRLEAVRPTCPAPSFLHSLLDLMDRLLQIVSGRFLRGVDVLGERGAETLALFVTFLASIDRAASLSRPLTPWTTSLVPDGPVEDPAGSSQPPPPLNALLSPAWPSLFGSWHPDPIPASVIAGFTTLSASCMAATVLSGPTDLGLSKHIEPQGFVQPCQLLNRCRLLRSGFALASGSALARKINVCLIGCVRLSNTRPAGTVASDPAKNTVPDTQAQAMVVRTNEPDFNLRLDPDPEMLLAQVARLGGCGWLDRRQFEQMWMAYLELLAGSDEDDLTQEPLHGTPAELNGGDAELVERNQCIVLGLHGLTRLLLDVSLRPQPGNTIHSQLNHQPRLGTPHFSHTKLGRKLTALTSLIEQERLRLRLPQGGTCPTFAGAASASCSSLTATGTMVPSNAGSRSWFAPLLNSEVTDHAAELMTDMLFEVNLERFADAPDNLPGPSQFAVHWLVRRLMSPAQEETNGEPGTVEILADNKDGIRPSSSPVLTPRPRRVIPVVHSIADYEDLLFSCLQSIQLLYQSWARAASDSPKATDSGAVDVTRIVSGSGTTMDRGGANSTSTTSKTPNVAPSESVVGAPSSPAQPNGLVLASLQSVVRSAVILSDLFTSREQFVWLNRYLQDIVDKFPTPKQFPAPIHLWLTLGLARCVAVLELARSGPQSEPLHETTLEPAVRQTLAVLQTNVTVLQDVGLQAAMLLLHAALLIRAQPHQRQTQQHSPPTGSPSLNELYSKVCLYLEQKLVTLFSTPVSPAQSVRQTSDAGDGSVAMETGRQPRWIPAPPTESARSSAGSNTSVGFKRFMTGVFGGSVASKGTASSGIEPSDVPASSAMPAASVSSAAAAAALSSSSVTLVSRVERHQLTVLAAAFFLAEHFSAPPIYPVLTDFGSGLTEMLSGLTSNLFRLAHPMLSDMGAVMTTTQPGSAAFVLSRYSTLGAGTTSDLCYSLAVHTAWCRGIERLVLMGRLGKGATESLQKLCVMRLRSCRSPHLSLPVLRLLVTCMYTNAGRLNTQLQHYRRLSPGTDSSSRPVEMPREHKAAVSGTSPADSVTTTTNTKAIGPTNETSVTYMRQSTEVADSTDQSAVILPVSTLSSDATPALPPSLLMDSEATAGMTQEFLSCLWERLRGGVAPIVHAQGEPTWLTSAWTSAAEASVVARLLPATSTDIIQAIAGLLVHRSPQSPGQPGWDTVIKGHVEDPVLNKALGEFARLDHAHPDLAAQTLAQLFARFLDRPGGRDLIRQWVILSLPTLLSRQPRRLAIWATTVCLLAASTEPTLRAALCLCSTQVAFNVTNTTSSIRSSTVTAPTIATPDSENRNSDNSNVEQTSPLLSDLLCLAAVHFVRSGLLSRRDSHGATRREQRQTFLNTFQPQLGDDDRLGFPLGQQQQQSEGVLSPQQQQPSIRLDRDQQTLRRVYTLLQREMSGEM
psi_tr84479_c0_g1_i2	0.7854	-	hypothetical protein T265_14893, partial [Opisthorchis viverrini] KER22307.1 hypothetical protein T265_14893, partial [Opisthorchis viverrini]	656/2204	sps_tr88016_c0_g1_i1	sps_tr88016_c0_g2_i2	smm:Smp_123960	No hit	-	-	GO:0016021|integral component of membrane	1.0	4.0	2.0	cercaria-specific	GGGAGAGGTGGAGAAGGAGGAGGAGGAGGAGGAGCATCTTCCGTCCAACGCACCAGACACCGAAGGTCAATGGTGTCGGAGAACCACATCGAAAACATATTTGCTCAAACAATTGGACATTGTAAACAACCGGGAGGAGACCGACAGTGCTCCGCCCCCATGGATGCTTAAATTGAACGGTGTCCCAGTCAAGTGTCCCAGTGAACATACCCCGTTTGTTTCATCCGAGCGTTCGTGGAGCACCATGGATTCGACCGGGTCGGCCGACTCAGTGACTGACAATCCGGGCGTGGAGCGCACTGGTGGCTACTTCCAACGCGTCAACGCGGGTCAGCTCAGTCAGTCCGGTTCGACTCACGAGGACGATGAGGAGGCGGCGGTGGCTGCCGGGGGTACGGCGGCCGTGTCCGATCAGGGACAACCACAACGAGGCGCACTCCTGTCCGAGGTGTTGGCCGAATTGCACGCGTTTGCCGAATATGTGTTGTACCAGTCCTCGGTCGACGCTGATCGTGCGATAACCGATGCGGAAGTGAGTGAACACCAGCCGCCCGGGACTGTGGCCGCACAGGACCAGCAGCCACTCAGAGCGGGCTACGAGGCGCAGAATCATGAACGATGCAAACGGATTCTGTGCCATCTGACTGCTTTATGTGACGAGGAGGAAGATGACGAAGAGGAGGATGAAGAGGCGGACGCGGATGCGGGCTGGTCTGCCAGTGGTGATCTCGATGACACAAGGCTTGGTCTTCGTGTACGAAGTCGGAACTCGCCGGTCAGTGGTACGACAGCCATCGGTGTTCCGCTGCCCAAAGATTGCCGTATTGCCTCACCGATGCGGTTGTTGACGTGTTACTTCGAAATGCTATCCGACTTGTTCGATCTGCAAGTGAACGAACGCAAGAAACATTTGTCGGAGCGAAAGGAGCAATCAGATCTGATCGATTTATCCGCGGCGTTTCTGCGCGTCCTCGTGACTCCGCCCTCCCTGTCATCCACAGACCAGTCAGTCCAAGCCTCACAGTCACGTCGCCCGTCCGAGCGGGCAAAATGCGAATTCGGTCTCTACGTGCTCCACCAATTGCGAGTGCTTTTGAGCCTGGCGCCTTGGCCGAAGCACTTAGCTTCTGATTGGTCCATCCCACGACTGCTAACTCCCACTATTGGCGCTTGGTTTCCCTACACACAACAGATGGAATTGGCGCTGGGCGAGCACCGCGATTGGCTCAGTCGGATTGTAGGTCAAGAACTTGCAGATGAGCGAAAATCCGCATCCGGATCGAACTTGGACAGCGAGCAAATTCATAACGGAGGCAATTTTCTTCAGATCTTGGAGTCGTCGAGACAGAGATTGTTCCAGAACCTATCGGAAGGTGCTCGCGATTCGGAATGGTTGTCAAAGTTCGGTTTGACTGGAGACGGGCAACATGAAACAGTGTCTACCGCGGGTAGCTCACCACGGAGGCAAAGTTTCGCTTCTCAATCAGAGATTGTTCCCACGATTTATCACGACTCCGGTGATGTCACGTGGAACCGCACGGATGTCTTTTCCTTGGATTGGCTACTCGAATACTGTCAGCTCGAAGTGCAATCGTTGCAAAAATGTCTTGACAGTGACTTCTATCCAACTCCACCCGTGGCTTGCAAGACAACCGAGACAATGGACGATGCGCCTGAACTTCCGCTAACGCGATGGCTTGAGAATGAAATGGAAATCTGGCAAAAAAAGAAAATATTTATTCGAGAACACTGCAGTGCGTTACCCACAATGGCCAACATTCTACGGCGTACGCGAACTACAGACAAATTCCAATTGTCGCCAGAGAAACAAAACCTAATTCAAGCAATTGTGCACGATATCGACGGAGTGTACGTTCAATCGTTGGATCAATACACCTTACTGGATTATTACGATCGCTTAATCAACCTCCCAGATGGCCTCAAATACATCATTGGCTGCTTCGATGAGTTATCCCGACAGATAAACGACCAAGAGAAGGAAACGGTCCATGACACTGTGCTAGCCGATCGATTGTGTGCATGGGAAGTACAGTTGCGCCAGTTACAGCATCGTTCGTGTCTCGAACTGTCGTTCCTGCGTGCGGTTCACACGCGTGTTTGCTCGGACCAATCGGCCGATTGGGTTGAAAGCTGGACGATGCAATTGGCCAACACGTATCATGGGCTTGTCAGACGTCTGGTACTGCTCAAGGCTGATCTACAACAAAATTGGTTGATGCAAGCGTTCGAGGCGTGGATACAATGTGCCGAGGAACTGGTCGACCGGTTGAGTCCGATTCTTCGACACGAAAATCCGATTCGATTCGATGAAACGTTATTCATCCCGACCTGGGCACTGTTGCACGATGCGGAAATGCTACAGCAAACCTATTGGTGCTCGAATCGGGAACGGCTGAGCAATTTGAGTCGAGCTCATCCCCGCCCACCGACCGAGTTCGCCGCCTATCTGACTGTGATTCGTTCCTATGTGGACCGCAGTATCGCAACGTGCAAACTCGATCCGGATCAGCTGATCGGCTTGCTACAAAGCATGGAACAGAGTCCACGTGATAGGGGATCGAGCGCAGTGCTGGAACTGATCGACCGCGTGCGGAACGGTTCCGTCGCCGGGCAATCGGGTCCGGACAGGCTGGCCTCGCTGATTCACGTCCTGGCTAGCTGTCAGCGCAGCTGGAAGCGACGTATGCAACTCACGCAACGATCGATCGACGTTGCCGCCGACCCGGTGTTTACGCGCAGCCGACACGCCTCGTTCGTGCGCGGTTGGATCGATTCAGTCAGTTTGCGCAGAGATTGGCAATGGAGGGTCATTACCGCGCTCGGGAGAATTCTACGTGCAGCTGAAGTGGTGGCGGCCGAGCGGTTCCCTCTGCGACCGTCCACCACATTCGACACTCGATTCGTCCAAGATGAACTGCTACGTCAGGAACAGACATTCATTGAAGCGATCCACTACGCACTTGACCTGTACCGGTTGGAGGCTGGTGTAATCCACACCGGTCTTTCGGTGTGCGATTCTCAATCGTCCACAGCCTGCGCATTGACCAGCACGTTGGAAGAGCTGCGAGCATTGTACTCACGTATGGTCCATGATCCGCGACTGGGTCAAACCGACAAGACGGATGCGCCCGAGAACAAGTTCACCGCGTTTCTGCGCAACCGTCAGCGAGAAACCGAACGGTTGTGGTCTAGCACCAAACTCATGGCCCAAATAGACTGGACGCTGAGTAGTTCCGAACCAGACGGTTTGTGTTCCAGCGGCCTTAGTCGTTGGTTGGACCGAGTGGCGGTTGGTTTATTCCAGTCTGATGAAATCTGTCACGATGATCGACTCAAGCGATTGCAACGGATCAGCCAAGACTGGGATCGATACAAGGCAAAGAATGAACGTGTCAAAATTCCCTTCTGCCATGCGGGATTCACGTGGACCGATATATCAATCGATACTGTGGCGATCGATTTGTTCCGTCGAGACCGATCCGAAGCATCTAGTCCATCTGTTTCGCCGGACCAGGAGGCCACAATTAGCGAGCGGATTGAACGCGGACTAGTGTCTCTACAGCATCCGGTGTCTAAGGCATCAATGGATTCTACAACCGCGACACCGTGTGCCAAACCTCGATCCACATGTCCCATACACCGAGAGGATTCCACCAACTCGGAATGGAACGGGAACCTGAGCGCATTGGCAGCCATCCGATCGGAATTGATCGAGCAGCAACGGCTCGATCTGGCGCATGCCGAGCAGATCGTGTATCGGCTCATGGTTCTGCGACCACAATGGCACCTGTACGATCCAAAATCTGTGTGCCGATCAGAATCCGTACAATCGGTGATTGAATCCGAGTGGGAAAAACTGTATCAGCTCGTGACAGATCGATTGCGCGCCTCCTGGTCCCATCTGCTCACCGAATCAGATAGATCAGCGAAACTGGTCGACTTTTGGCAACGATGGTCTGATCAAATCCGTCGGCAAAGTTTACCCGGCAACTCCGGGGCGAATGGTCATGCGGAAACGGTTGACGATGGAGTTTTGGAAGTCATCAGTCAATGGACAATACAAGCACAGACACTACACCTGATGTTTACTACCTTATGTGATGCGCTTACTGCCACGAAAACACCCCCGACGAATGGAACACCACATCACACCAGTCAAACATTCCCGTCTTGGTTCTCATCTCTGAAACACGATTTGAATAGCTTGGTATGTCGGATGCTTCTAATAGGATTGATGAAGCAAGGAACATGCGGCCATTGCCAATGCGCACAGCTCCATGCCATTCTGAATGCGCTGGAAGCCGAATGGAGCTTGGGCTCGATCGACTCGTTCTTCACAGCAGATGACCCTATGAACGAAATCAAGGCATTGCGCGCTTGGTTACAACGTCACTGGGACTCAACGTCTATGTTGGACTCACAGCTGACCACAGCTGACCATACGGAGTCGGTCGGGACACGGCGCAGCTCAGTCATGGACCGGCTGGATCAAATCGCAAGTCACGTGGCTGCTGAAACGGACGCCCGTCGAATCTATCAACAACTGCATCAATTCACAAGCGAACTGGTTCAACTGACCGATCCGATTGAACCTCATGATCCGGTTTACATGGAGGATTTATGCGCTACGTTGACGGCCCTCGAACGCGATCTCCATTCGATCCGACGGACCAGCCCGACTGATCTTGACCCCGTGATTCTCGTGATACACGAGTTCTGGCTAAGACAAATAGACACACTGCGTGCGTTGTTGTTTCTGTCGCCAGAAAGCAGTACCGTTTGGACTCCGGACGCGAACATGCTGTCCGACTCGACTACATCGTACCGCAGCTTGAACCAGATTCTGGTCGAGGCAAGGCGAATTCAAACCGGTGTGTTGGCCGACCTGCGCCGCGCTCTGAACACACGTGTTCCAAGTTGCGTGCTTGAAGACAGTATAGATTCCGATGTCACGATCGATGCCCGACGCAGCTACGATCTTTGCATCAATTTGCCAACGGAAGCGGATTTGGCACACATGTTCGCACGCATGGCCCGACTGGATCATCTGTGCCACGAGGCTCAACTGTTAGCGGACTGCGATCATGGTGACGCGATCGGGCTGATCACACAACCGGCCGGGGCCCGGTCGAAAGATCCGTCTGTGGTGTACGCGCTGCATTTGCTCAAACAGCTGCAGGCTGCCGTACTTTGTTCGCCACAGGACGTTGGACGACGTGTGGATCTGATGCAGGACAGAACGAAGAAGCTGCAAGATCTTGTCTCAGCTCTATCGGAATACGTACACGAGGCGTCCTCAATGGAGCATAGACTGTACATGGCTGTCCCTAGTCTGACAAGCAGACACATGGATGAGTTGGCCCGGGCCGTTGATGAACTGGAAACAATGGCAGCCCAACGCCGCGCACAATCCCCGGTCCCGTCACACGGACATTCACAAATCCAAGATGGTCTGAAGCATGCCGGACAGCGATTGATGGAGCTGGAAACCGCGCTGGAACACGGGTGTGAGAGTGTGCGTGTCTTGCTGCTCCTATCGATCGGCGACCGATTCTGGACGTACTTGCCCGAGCAACGTCTGTCCGTGAGCGAGCGCAGTACCGCGCTACAAGCAGATTACGAGCGCAGCTTTGGCTATGCGCAGCTTCGTGCTTCCTGGACGCGGCTGGCCCAGATGGGCGATAGACTCGGACGTATTCAGGCTGGATTGCCCATTCGTCCGTCCGTAGACACTGGCGTCGGAGCTTGGAATGACGAGCCAAGCGTACATCAAGACCACCAGCGTAATTGCACAGTGGATCGTGACCGCTCAGCCTACAAGCCGGACGTGGTTGCTTCGGCCGAACATGCCGAGGCGGTTCGCAGGAAACGTCTTCACCTGCGTGACCTGCTGGGCTCCCATGTTTGTGTCTACCCGGAATGCAAACAGGCGCAAGCAGAATGGATTGGTTACGCGACGGAAGTTTCAAACGAACAGATCACAATTGTGGAAAAAATCCGCAAAGTTTTCGTGGAACTGGTTCATTTCTACGCACTTCTGAAAAAGGATCTGATCGAAAACCGCGGTCCAAACTCGAGGCAAAGTGTGGAAAACGCTATCAGACAACGAACTGGAGGCGGAGGAGAGAAGGCCGTGAACCGTGGTGATACGGGGAAACCATACGCGACCGACTGGCATGAAGACGTGCAACTCACCGAGAAATATGAACAGTTGATGCAACTTGTGCGTGATGTGGACGACCAGTGCGAACTACCGCAAGTCGCAAAACTGCGGGACAAAGCCAAATCTCTGGAGGCGCTGTGGCACGGGCGCAATTTGTCTACAGATGATTTGATCGGTTCATCTCAAATGGAGGATGAGGATTCGAGTGATATGCACCGATTTACCGAATCCATGAGCAACACCGAACCCGGTAAATTTAGTCACAGAGGAAAACAAAAGTCTGCCGAGGACGAATCAAGTGACTCAGATGTGGAAGAACATAATCACCGAGAGAATTATGACAAAGAAGCTATCAGTCATCACAACGGTGATCAAATCAATCATAAGCGACCAACGGGTCACTTTCGAAAGCTTTTTGCCAAAGAACTAGACAGTTATGAGTCCGCAAACTTGATTCAAAGGAATGCGAGACAGGAGCAACCCGCCAGTCATGCGCCAGGCAGGTCACCACCATCAAACCAGACCGTGAATGCTAGTTCGCTTTCGGCGGTTGAAGCCATGAATGCAGCTCGAATGGCAATTAAATCAAAACAAAAACGCAGGAAGAAAACGGCGAAGAAGGCACAAGCGTCCTCCGTATTAAGTCAGGACACATCTGGTTTGACGGATACCTTTAATTCAACTGAATGCCATCAAGAGACTCTCACGCACGAGGTAGAGATGAAAATTAATCGCGGAACTTCGTCCGACAAGCAACCACTCGTTTCGAAGCAAGAACAAGCAGCTGTGGAAGAAGTGGAAAGAAAGTCAGCTAGTGATCAGATCAATGAAGTACCGATTGTCTCAGGGGACCAACTTGAAGAAAAATCTCAATTGCAAGTCAGTGAGACTAATAACGTAGCTAACAACAGGCCACTTTCACCCGCTCAAGTGCAAATGGGATCTGTGCAGCCGGCTATTGATTTTGGAATGCGGAAACAAGAAAGCACTAAACCTAGAGGGGATAGTGACCAGAACGCTGTTACCGCTGATCACCCATCAAGGGATTCGAACGAGGGTGCAAATGGTCAGCTCCTCTCACCAAGGCCAATGTGTACCACTTTTCCGAGTTGGTCTGAGGACACTCCACTTGCCTCGTCCTCTCCTCTGGTAACGCAACGCCAAAACCAGGTCCACCTCCATGAGGCTCCAATACGCATGAGTCTGAAAAAGCACATGAATCTAGTCCAAGGTACTCATGATTCATTCGACGTCGTGAAAGATATGCGTTTGATGTCAGCCACAGAACATTGTGCGAAGCGGATCAAACCCATTCTTACTGTGAATCAACAGTTCCCGGAGAAGGTGATTCAGGATGTTGCTTCTCGTATGCCCACCGGCTCTACAGACCCAGTAGGTCACGACCGTCACAACGTGCAAGCACAGATGTGCCCATCATCCAAACCGGAATCAGCTTGGAACAATTCCGTCTGGCCCACGCAGCTAACAGACGAAACCGTCGACAGTGACCCTAGCTGGATCACGGTTCAGAGGAAACCTTCACGTAAACCAAAGCAGAAGAAATCCTCGACAACAAAGAAAAGGCATGCGATAACGGCAGAACAACCAGCCACACCTAGTCCGCATTCGGATAATACCATGTGCAAACTTTGTGGACAGCAAACCGGGTCGGAGACAAGTGAGCTTCCACTGGTTCACAGGCAACAAAAACTCGTGGTACAGTATCCGCCAGTCAACCAAATTCAAGTTGATAGAAAACCGGTTGACAGTAATAAATTACCGGAAGTTGTGACAGCCCACAGAAGTTCACTGTCTGAGGACGTTCACTGTCACAACTTCGAGCAGAGTATCGAAATTGGCCAAGAGCCCGCGTCAATTGATTCATCCAAATCAGTGGGTCCTAATTCCCAACACCCCAAACTGGAAGATGTTCGAAAAATGGACAGTAATGAAATTACGAATTTCTACCAGGAACAAATGATCGGTGCGATCCCCAGGACTGATATATTAGAACCATGGGTCGCTGAATCTGTTGCTCACAATTCAGAAAACCTACTTGCAAAGCCGATTCATACAAACTCTAGAGAAAATTATAACGTGATTCAGAATCACGGAGGGGGCCACATCAGTGCAGATGAATGTCACACGATCAAAGAAAACAAGAAGACCGCACAATTTGTTCCAAAGTCTCATCAAACAAGTCAAGTAGCGCATGAAGAGAAGGACGAATCTCATGATCCAATCATTAAGGGAAGGTCAAGTGAATACCAGGCGACTCCGAATGAAGCATCGAGAAAAGACGAGAAATCGAAAATCAGCAAAGGGAATGAACCGGAAAACAGAGAAGAACAAAAAACAAAAAGATATCAGGGAGCAGACAAAAATACGACTGACCAAGAGGATAGTGAACTAAATGGAACAGAGGAACTAGGAGTTATCGAGGTCAAGCCTGAACGCACGAAGCCAGTCCCAATCACTCCTACGGAGCAACAATCGACAGGTGATCACAACCCGCTGACAGTCAACCGACCGAATGGTATCAGTCCGGATGCCCGACATGC	XGEVEKEEEEEEHLPSNAPDTEGQWCRRTTSKTYLLKQLDIVNNREETDSAPPPWMLKLNGVPVKCPSEHTPFVSSERSWSTMDSTGSADSVTDNPGVERTGGYFQRVNAGQLSQSGSTHEDDEEAAVAAGGTAAVSDQGQPQRGALLSEVLAELHAFAEYVLYQSSVDADRAITDAEVSEHQPPGTVAAQDQQPLRAGYEAQNHERCKRILCHLTALCDEEEDDEEEDEEADADAGWSASGDLDDTRLGLRVRSRNSPVSGTTAIGVPLPKDCRIASPMRLLTCYFEMLSDLFDLQVNERKKHLSERKEQSDLIDLSAAFLRVLVTPPSLSSTDQSVQASQSRRPSERAKCEFGLYVLHQLRVLLSLAPWPKHLASDWSIPRLLTPTIGAWFPYTQQMELALGEHRDWLSRIVGQELADERKSASGSNLDSEQIHNGGNFLQILESSRQRLFQNLSEGARDSEWLSKFGLTGDGQHETVSTAGSSPRRQSFASQSEIVPTIYHDSGDVTWNRTDVFSLDWLLEYCQLEVQSLQKCLDSDFYPTPPVACKTTETMDDAPELPLTRWLENEMEIWQKKKIFIREHCSALPTMANILRRTRTTDKFQLSPEKQNLIQAIVHDIDGVYVQSLDQYTLLDYYDRLINLPDGLKYIIGCFDELSRQINDQEKETVHDTVLADRLCAWEVQLRQLQHRSCLELSFLRAVHTRVCSDQSADWVESWTMQLANTYHGLVRRLVLLKADLQQNWLMQAFEAWIQCAEELVDRLSPILRHENPIRFDETLFIPTWALLHDAEMLQQTYWCSNRERLSNLSRAHPRPPTEFAAYLTVIRSYVDRSIATCKLDPDQLIGLLQSMEQSPRDRGSSAVLELIDRVRNGSVAGQSGPDRLASLIHVLASCQRSWKRRMQLTQRSIDVAADPVFTRSRHASFVRGWIDSVSLRRDWQWRVITALGRILRAAEVVAAERFPLRPSTTFDTRFVQDELLRQEQTFIEAIHYALDLYRLEAGVIHTGLSVCDSQSSTACALTSTLEELRALYSRMVHDPRLGQTDKTDAPENKFTAFLRNRQRETERLWSSTKLMAQIDWTLSSSEPDGLCSSGLSRWLDRVAVGLFQSDEICHDDRLKRLQRISQDWDRYKAKNERVKIPFCHAGFTWTDISIDTVAIDLFRRDRSEASSPSVSPDQEATISERIERGLVSLQHPVSKASMDSTTATPCAKPRSTCPIHREDSTNSEWNGNLSALAAIRSELIEQQRLDLAHAEQIVYRLMVLRPQWHLYDPKSVCRSESVQSVIESEWEKLYQLVTDRLRASWSHLLTESDRSAKLVDFWQRWSDQIRRQSLPGNSGANGHAETVDDGVLEVISQWTIQAQTLHLMFTTLCDALTATKTPPTNGTPHHTSQTFPSWFSSLKHDLNSLVCRMLLIGLMKQGTCGHCQCAQLHAILNALEAEWSLGSIDSFFTADDPMNEIKALRAWLQRHWDSTSMLDSQLTTADHTESVGTRRSSVMDRLDQIASHVAAETDARRIYQQLHQFTSELVQLTDPIEPHDPVYMEDLCATLTALERDLHSIRRTSPTDLDPVILVIHEFWLRQIDTLRALLFLSPESSTVWTPDANMLSDSTTSYRSLNQILVEARRIQTGVLADLRRALNTRVPSCVLEDSIDSDVTIDARRSYDLCINLPTEADLAHMFARMARLDHLCHEAQLLADCDHGDAIGLITQPAGARSKDPSVVYALHLLKQLQAAVLCSPQDVGRRVDLMQDRTKKLQDLVSALSEYVHEASSMEHRLYMAVPSLTSRHMDELARAVDELETMAAQRRAQSPVPSHGHSQIQDGLKHAGQRLMELETALEHGCESVRVLLLLSIGDRFWTYLPEQRLSVSERSTALQADYERSFGYAQLRASWTRLAQMGDRLGRIQAGLPIRPSVDTGVGAWNDEPSVHQDHQRNCTVDRDRSAYKPDVVASAEHAEAVRRKRLHLRDLLGSHVCVYPECKQAQAEWIGYATEVSNEQITIVEKIRKVFVELVHFYALLKKDLIENRGPNSRQSVENAIRQRTGGGGEKAVNRGDTGKPYATDWHEDVQLTEKYEQLMQLVRDVDDQCELPQVAKLRDKAKSLEALWHGRNLSTDDLIGSSQMEDEDSSDMHRFTESMSNTEPGKFSHRGKQKSAEDESSDSDVEEHNHRENYDKEAISHHNGDQINHKRPTGHFRKLFAKELDSYESANLIQRNARQEQPASHAPGRSPPSNQTVNASSLSAVEAMNAARMAIKSKQKRRKKTAKKAQASSVLSQDTSGLTDTFNSTECHQETLTHEVEMKINRGTSSDKQPLVSKQEQAAVEEVERKSASDQINEVPIVSGDQLEEKSQLQVSETNNVANNRPLSPAQVQMGSVQPAIDFGMRKQESTKPRGDSDQNAVTADHPSRDSNEGANGQLLSPRPMCTTFPSWSEDTPLASSSPLVTQRQNQVHLHEAPIRMSLKKHMNLVQGTHDSFDVVKDMRLMSATEHCAKRIKPILTVNQQFPEKVIQDVASRMPTGSTDPVGHDRHNVQAQMCPSSKPESAWNNSVWPTQLTDETVDSDPSWITVQRKPSRKPKQKKSSTTKKRHAITAEQPATPSPHSDNTMCKLCGQQTGSETSELPLVHRQQKLVVQYPPVNQIQVDRKPVDSNKLPEVVTAHRSSLSEDVHCHNFEQSIEIGQEPASIDSSKSVGPNSQHPKLEDVRKMDSNEITNFYQEQMIGAIPRTDILEPWVAESVAHNSENLLAKPIHTNSRENYNVIQNHGGGHISADECHTIKENKKTAQFVPKSHQTSQVAHEEKDESHDPIIKGRSSEYQATPNEASRKDEKSKISKGNEPENREEQKTKRYQGADKNTTDQEDSELNGTEELGVIEVKPERTKPVPITPTEQQSTGDHNPLTVNRPNGISPDARHA
psi_tr84482_c0_g1_i3	0.57373	-	-	-	sps_tr86818_c0_g1_i4	-	-	-	-	-	-	2.0	4.0	2.0	shared	GTTCTCTGCCCTGTATATTAGTGCATGTGAATATTCTGCTACTTCGATTCAGTAGTCTTTGTGATGGCGTTTCTATTTGTACATATGATGCTCAGTTGAATACCATTCTAAATTAAAGGGCTGTTATAGTCTCCATCGGAAAAGGGATGCTGGAGGATTTGAACAGCCTGCTTCTCTATGATGACGCTGTCGGGTTGGAGTCACTGTTTGAAACTGTTTCGACTACGGAGGCTGACCTATCTTCCATCCTGTATGATGCAATCGTTCATCGGAGCTATCAGTGCCTCGAAACGCTCCTTAAGATCAATCGCTGTGACCCATACATGCCGATCACCCGCGATGGAGTTCGTCAGCCTGTTCTGCATCACGCGATTCGTCTGGGCGACCTGCATGCGTGCAAGGTGCTCCTGGATGCTGGTGTGCACCCACTGGTCTGTACCGGGCACTGTACGGATGTAACTATGGCCCGATCACCCACACGGGAATGTGAGGATGCAGTGCGCTACGCCTTACACGGGGCCACAGAATCGGTTCGCAGGAATAGCATAGCCGTGCTGCTGCAGACACATCTATATTCTCTTGTTTCCGCTGTGGTCACCGCTTGCGAGTCTGGTAATTGCCAACAGTTGGCGCGTCTGTTACCGGACAACTTGCGTCTCAACTGCAGCGTTCGCGTATTGGCCAACGGACAACCGCTACCGTCGCACAAGGGTTCAGAGGAAAGGCACAATTCTACTGATTGGTCCCCTTCGACCATTGGGACATTCGGGTCTTTAGGATCTACCGGTTTGGAGATTAGCAAACGCGTCCTGAATGCTACCTCGGAACGTGCTCTGTCCGCGGTCACTTCACTAGGAGGTCTGTTGTTCTCTTCCTCCTCGGGTGTGGCGGGCTCGGCCGTAGCAGAGAAAACTCAATCGTTTATCAATTTGTTGACCGAATCCGACTTGATTGCTTGGACACGAAGTTGTCTGAGTGCGTTGCCATTAATTTGCGTCCAACACGATTACCTGGATTGTTTATCTCTGTTGCTCAAGCGCGGCTTCCTCGTTGAGCGTGTGGCTCGCCCGTTGGGCTTTGACTGCACAGCGCGGCACACATCATCCTGGACTGATCACGTTCCTCATTGTTCGGTTCTCGTGCAGCAGTCGGTACAACAATTCACTTCAAACATCAGTCAACAAGCTCGGTGCTGGTCTGAGGCACCACAGGGGGATGCGGACAGTGCCATCCACGCGGCTGTCCGAGCCAACCGCTCTGGATTTCTTGAACAGATTATCAAGCTCAATCCAAATGCGATCCGGCTGTCGATTCCGGAACCGGGTATCGGTGCGTTACCGGTGCACACAGCCGCCTGGTGGGGCCGTACCGAATGTCTGGCCATATTGCTCCGTGAAGTTGGTCCTCATCTGACTGAGCCGATCGACGGTGCCAACGGTTCGAGTTGTTCGCCAAGGACAGGCTCCACCTCTGGCCCGGAGTCAGCATCAGCTGGTGCATGGCCTGTCTACTCGTGTCGTGTTGATGATTTACCGGCAACCTACCGATTCCCCTTTTGTTTGGATCAGTTGGACGCTTACGGATTGACTCCGTTTCTGCTGGCTGTTCTGACCGGCCATGTGAATATTGTTCGCATGCTACTTCAGGTCAAAGTTCCTGTCCAACAAATTTCTCCATTTTCTCACGAGGATGAGCCCACACCCGTGGCCGAGGACCCGTTGACAATGGTGGAATACGTTGGAGCGTCGGACAGTGGTTGTTCCATCGAAGACGACGATCACCTGCCGCCCTCTGTACCAACCGCATCGACGGCTGTTGTTGCCCAGTGTTCCGAAAAGGCAGCACCGCTATCCGATTTGCGTGAAACTTCGGATCACTGGGTAAAAGTAAACTCCTTCCGGGCTGTCTCATGCTCCGTGTGTCCTATAGATGTGAACCGACACGTTCGAGCATGCTGGTTTCCGGTAGGTCGAGTTTCGGCTGCGAACACAGGAGTCAGTCAAGAACAACAACGCAAACAATCTATCTTGATTATTAATCCAAGCGAGTGTGCCATGAAGCATTCCGATGATCTGGTCATCTGTGGAAAATTCAATGCGCTTCATTTATCAATTATTTCCGGCGACCTGAAACTTGTGGAGCTGATGTTGGACTATTTGCTGAGGGATATCAATGTCCCTGTCGGCCCATGTATGCATCTCCACGAGAACATATCTCCCAGTACGGCCAACCAATCGCCCTCCGAAACGTTGACAACCAGCCCGTTGGGCTTGGCTTGCCGATTGGCTTGCGCGGATGAAAAGCTGGCCTGTCAGTTGTCCAGGTTACTCATTTCTTCGGGTGCATTCGATCCGGAACAAACCCTCTTCTATCACGCATTCCAACGCCGTCATTTCGATCTGGCCGGCTTGCTGTTGACTTCACAAACCTCGCATCCGTTGAGTCCAACGAGAGCACAGGCCAACGTGCACGTAAATTTATCGCATAAACGTCTTGATAGGAAATACATTCCCAGGCCCTTGTGGCTTCTACGGCATGGACCGTTGACCGATTGGATTCATCGGCCGTGCCTCGTCGCGAATGAAACGCCCCTACCCTCCCTGTGTGATATTGGACTCGCTCCAGCTATACGGCAGCAACCGTTCCACACTTGTCTCATCACTCGAGTGTCTCTATCCCATTGTGGACTACAGCTGTTCCCATGGTGCGTGCTGGGTGATCTTCCGAATCTTCAGGAGCTAGACGTTAGCTGGAACCACCTGGGTGAATTTCCTCTGGAATTGCCCCCATTGGTCCATCCTGTTTCCGACCAAGGTCAGACAGTTGACACATGGGCTCCGAATCTGACCTATTTGGACATGTCGCACAATCACCTGTCGCTGTTGCCAGCCTGGTTTTTCGTCAGTCCGATTCGTGCAGCCCAACAATCGAACCGGTTCGCGCGGTCCGTGCGTGCACATCGCTCAACCTCATCACCCGGGGCACGATTGGCTCACGGCTATTGTGGCTTCGCTCCCAAACTAACACATCTGATGCTCTCGCATAATCGATTGCATGCACTACCGAGCGAGATGTGGCTGTCCGATGGGTTACAATTCTTGGATCTCAGTTGGAATTTGCTTACGGCACTTCCGTTACCCGATTGGTCTGATAGGCGACGAATGCCATTCGACCAATCGTCCTCATTATGTTACAGGAGCCAATCAACCGTGGATGTTACCGACAAATTCCCCGTTCGAATTCGCACAACTGCGAGCATGGCTGATGCAGCACCAACTACCAGTCCTCGTCCTTCTGAAAACTTCACGCCTTTTCGAACGCCTCTGGATTCCGTACGCGTTGATCTGGTCAGAGCTTGCTCAGCATATCGAGCAGCTCCTGCGGAACCGGAGCCACCAGCTGTGCATTCCAAATGTCAGACTCATCCCAACCGTATCCGGTCTCGTCTCGTCCACCTGTGGATTCATCACAACTGCCTCACCACCCTAATTCTCCAGTCCACTGATGATAGCCCCACTCCAGTGGAGCCCCGTTCCCACCGACCCACTTTGGCCCAGTTGGCGCCGCGATTGGAACATTTGGATGCGAGCCACAATCGTATCCGGTTGCTTCCGGGTTGCACTTATTTTCCACAATCACTGGTCCATTTGGACCTGAGCAATAATATTGTGACCGCGTGGTGTGATCAGCCGGGACCAATAGCCACTCGCGACTGCACTGCTTCCTGTGCCCAGGCTTCGACAGGTCGGGCGGAGATACGGGCGCAATCCGCGGTCAAAAAAGCTTCTCGCTCGCGTGATCACGCCCGATCAACATCATCACCCAGAACCCCTCTAGAGGTTCAGCTGATTCATGGAACAGAAACTCCCATGGACTTGGCCACCCTTCCACGATTGGAACACTTGAATTTGCGCGGAAATCGATTGGAGTCGTTCTGCCCAACATTGGATTATTATTCATCGACCGCCTCGACAATGATTCTCGACTGCCCCGAGTGATTCAACGTTCTTTTCATCATTGTCCCTGGCGCTCTCATAAGGCACGCGTTTCACAGAAATGCACAAGCTGGTCATCCGGCCCAGCTAGGTTCTACCATCGACCGGAGCGAACACGGTTTCCGTCGCT	without ORF
psi_tr84499_c0_g1_i1	0.87915	-	nesprin-1, partial [Clonorchis sinensis]	1128/4331	-	sps_tr93530_c0_g1_i1	smm:Smp_163740	hsa:23345|SYNE1, 8B, ARCA1, C6orf98, CPG2, EDMD4, MYNE1, Nesp1, SCAR8, dJ45H2.2|http://www.genome.jp/dbget-bin/www_bget?hsa:23345	GO:0090286|cytoskeletal anchoring at nuclear membrane	GO:0051015|actin filament binding	GO:0106094|nuclear membrane microtubule tethering complex	1.0	1.0	0.0	shared	TTGCAGCGTAACGGAAAGGCTGAACTGATGGGTGAAGACGGTGTGAAATTTCTCTGTTTCTGATCTAACATCGCCACCACCACCACCACCACTATGTGTGGCACACACGTGGCCGGACCAATCAGTCCGCATCGTGTGCTACGTATCTCTCCCGCACGTGTGGATCACGTGCCGCACAATCTGACCGTGTTTCGATCGCCCGACTCGCCACAACTCGCCCAGATTGTGCCCGGCTGTCCGGTACTGACATATCTCGACCTAGCCAAGGATCCACAAAGTATGCTGGGCGAACACAGACCGACGACCGAGGAAAAGATGAACTGTCGAAAAGCTGAGCAAGAAAGAGTTCAGAAGAAAACTTTCACCAATTGGCTGAATACCTACCTGTGCAATTCTGATGTGCCAATGAAAATCAACGATCTGTTCGTCGACATCAAGGACGGAGTGGCTCTGATACGCATCCTGGAATTGCTTTCTAAAGAAAAACTGCATACTGAAGTTCGACCACAAATGCAGCGGATTCATTGTCTGGCCAATATAAAAACTGCGTTGGAGTTTCTGCAAGCGAAGCATGTAAAGCTAGTGAACATAAATGCAACAGATATCGCCGATGGGAAACCGGCCATTGTTTTAGGACTTGTCTGGAGCATCATTCTCTACTTCCAGATTGAAGAACAGGAGGAAATTTTGTTGAGAATCCTTGGTCTCCCATCTGGAACAACACGTAATCGTGGTTCGGCGAAACAAATCCTCAAACAATGGGTCCAGGAGATTTTTACCGGAAAATACGATGTTCAAGTGCGTGATTTCGGTCCAAGTTGGCGTGACGGGATCGCGTTCAATGCCATGGTGCATAACATTGATGCCAACCTAGTCCAGATGGATCAGTTGGAACAGCGCAGTCACAAGGAGAATTTGGAACACGCATTTACACAGGCTGAAACGTATTTGGGTATCCCGCGACTGTTGGATCCCGAAGATGTGGATGTGGATAGACCTGATGAGAAATCCATCATGACATACGTGGCTCAATTTTTCAAAGCATATCCTGAAGCAGGCAAGCGAAATCTGACAATGGATATTCCAGATTCCGCTCCGAATGAAGTAAAAAATGCGCGCCAATTGATTGCGGCTATCAGAGAGACAGAAAAGGATATCAATTTGGTGATGGAAAACAAGAATATGTCTCTAAGTGAACAATTTCAAAATTACACACAAAAGGTTGATGTTCTCGAGGAATATACAACGCTGTTGGGTAAACTGGAAGACGATTGGGAACAGGCTTCTACAAGCAATTCGATCACCAGTGATTTGGAAATCGCCGCTGAGGCACTTGTATCACTCCGTGACACAATGGATCAGTGGCGTTGGAAAATGGATAGTCGGGTGCCTGGAGATTTGGGAACAGTGGCGCGGTGGGTTGGGCAAGCCGAACAATGGCTCAAGGCGACCGCTCGTTCCTGGTATCAACCGGTCCCTGGGGCGAAACGTGTGGGCATGTCTGGAAGACAGATTGAATCCTGGAGACCAAGCAGTGCGGATCCACCAAATTCACCACCGTCTTTGCAAAAAATCGAACAGCTTATTGTAGAAGAGAAGGACGTGTTCGGACCAAATAACACGCGAGCGACAGCAATGCGCGATCTGCTGAGTGCCGCTCAAACGCATTTTGACTATGCGCAATCCGGTTCCGCGCCAAAACAAATGATCGAACAAATGGGCAAACGAATCACCGACGTGATCGGTCGCGAACCCGGCTGCACGGCGGTTCTCGAAGCGGCACGTGCACGGCGGAAATTCCTTGATCTGCTCTACGCGACCCGCATCCGAGAAACGGACAGCGGGATCACGTTACGCAGTCGCCGCAAGACCTCCGCAGTCGGATTGGAACGACGTCTGGCGGATTGGAGCCTGGCTGTTGACGGGATACAGAATGAGGAATGCAAAAACACCGTGGAGCAGTTGCTTATCGATTTTGAGAACTGTACACAATTGGAAAATATACCGGAACAGTTGGATCAATCGAAGGGAGATGTGGCCAAGCATTACGGCCTGTTGGAACAGTTAGCTCGTTTGGACGAACGTCTACTTCCGGTTAACGCATTGAAAATTGTTGGCGCCTGGAAACGGGATTGCGAGCAGAAGTGGAACGCGGACAAGGCAAAACGCATTGAGGCACTGGGCCAGGGGTTGAAGCGTCGCGTTGACTTGTGGAACAAGTTTACCGCACTTGCAGACAAAATTGAGCGAGGCCTTAGCAAATCTGAGCGACTGGTGGCTACAAATGTTCAAGCACCTGAGGTTCAAGAGGACTTGATACCGTGGATGCAAGAAGCCCAACAGTTGGCCGTGGAACTGGGTGCCGCCGGAGACCACGCGTTGCTTCAAACATTTACGAAACGATTGGACAAGCTTAATACTCAGGTGAACGAAAATAAAGCAGCCGAAGCAAAACGTTTGGAAGAAGCGCGAAATATGGAGCGTTCCCAGGCCGAACGTGAATTGGGACAGCACCTGGACAAGGTGGAAGACTGGACTGAAAAAGTCGAACAGTTACTGGAACCGGGCAAACGAAACGCACCGCCAGTCAACACTGACTGTACCGTTGAACATTTGGAAGCCATGATGACTCGTCTAAACGAGCTAATCAGCGCACAATCTAGGGCGAGTGAAAATTTACGGGCGGCCGTGCGTATAGCGAACAATCCGCCGCTTCAACCGGCAGAAAGCGAAAGTCACACACGTTTGAGTAGGGCGGAGTCGCGAATGGAAGAACTGTGCCCCTGCCTGACGTCACAGATGGCCAATCTGAACGATTTGTTGGAGAAAACACGTCACATCGAAACCGGTTTGAGCCAGATCGAAAGAGCTGAGAAAAAGGCGCAGTTGTTGCACGGCAAACTTTGCCCGTCAAGTGCTGCCGAGGGTGCGGCAAATAATTCGCGCATTTTTGCCGAGTTTGCGGAGTTACGTGGTCATCTGGCGGCCGTAAATACCGAGGTGGACGAACTCGAACGCTCATTGCACTCAGATAGAAACTGGTCGCTGACGAATGCGTTCGGATTGAATGTGTCACAAATGCGAACCAGGTTACTTGATCTACAAGACCATATCTCGAATCATGAAGCCGGAATGAAAAGTCAATTGGCTCTTTTGGATGATTGTGAAGGAAGCATGACTGACGCTCTCAACAGACTGAAAGAGAGCAAAGATTCCTTGCACAAATTAAAGGACGCTGTTCAAAAAGCGTCCAAGACAGAGTTACCCAGACTGTTAATGATGATTGAGGCTATGCGCAGTAAACATGAAGCAAACTTGCGTAAATCGGTGCAAATCAGTCTGACAAAGACAGAAAAACTCCTTCAATCAGCCCCCGACAACGTCGATACTGTTTTAGTACCACAAATGAAGGCTCATCTGCAGCAACGGCTGAAAGAGCTTAATTCAAGTTACGATCAACATGGCGAGGACATCAATGCAATGGAGACCAAACTGAAAACCATACTTGATTCGATCAAAATTGCGGATGAGCGTTCGCAAAAGCTAAGCGATTGGCTGAGTGCACAAGAGCGTGCTTTGAACGCTCTCAGATCCGGACCTTCCGTCAGATCGACTGTGATGGACGATCAAGTTGACAGCGTTTCAGGTCGAGCCAGTACTCAGTTGGATTGGCGAAACGAGTGTCAGAAATTTCTCGATGATCTTTTAACCGGATTTGAAGCACACGTGATTTTAGCTGAAGTTGGAGAGAGCAAAGCCAGTTCACTGACTGTCGAAGATAATGCTTTGCGTGCACGCTTTAAAGCATTGCGGGCGGAAGCTGAGATCCTTGTAAAGGAAGCGGGTGCCCAATACGATTGTTTGGACCGACTCAAGACTTGTTTGGCTGATGCGTCGCACTGGCTGTTACAGATGGAACACACATATGACGAGTTACGCAGGACAAACGAATCGCAGCCGACGGGTGATTTGTATCACAAACGCGAAACACATAAACATGCGTTGGAAAGTTTATCCCGGGCCATGGAATCGGGTGAGTCCTATGTGGCGCAATGCAAGGAGGCCATTCAGCAACTGGTCGATCGATCGGAACGACAGAACACAACGGCTGTGCTGATGGTTGCACGGCGTGAGTTGTCCAGTTTTCAGACAAATTGGAGCAAACTTCAGAGACAGGTTGAAGGGGAACTGAAAGAGGTTCAGATAAAATTGAACAAACGAGCAAAGCTCATAACTGACCTTGACGTGGACGAGCATTGGCTTACGGAGATCGAAGTCAAGTTGGGGTCCGATTCAGTTGAAATCTATCGGGGTCCCGGATTGTCTTCGCTACGGGAGCTGGGAGCCCACTTACAAGCCGAAACCCATCGCCTTGGTCGTCTGATTCATCAGCTCGAATCTCGTGACACACGATGGCGAGAGCAACTGAACGACGTGCACGGAGATGAGGAACTCCAGGACCGACTGAAGGCGTGGCAATCCAGAATACACTCGGCACTGGACAAAGCACGTCAAGCCATGGCCGATGCCAGTGCAAGAGGCAAGCAATTGCAGGAATGCGAGGGCTGTGCGGACGGGTTGAGGGCACAGCTGAGCGAGTTGGAACGCCAACGTGAGAACGCCGGTGTCGGATGGGATGATCACTTCGACGGCAGTGAGCTCGACTTGAGAGGTATACAACAACGGATTGAGGACTCCAAGGAGAAGTTGAAGGTGCTACTAGCGAAAAAGGAAGAATTTTATTCACAACTAGATCGGATGTTTACAATGTATCCTGACTCGCAGAATAAGCCCGTAGAACTCACTCAGTTGAAGGAGATGGCAGAAAAATTGTTTCATAACGTGGACAAGGATCTCAGTCGGTCGGAAGAACAGTTAGATATAGCTCATCGCCTTAATTCACTCGTTACTCGATTCAACCATCAACTGACCGAGTTAGATCAACGTGTTCGGGAATTGCTCAACCAATTACCTTCTGTGGTGGATGGGCGTGAACTCCCAGACTCTCTGTCATTTTTCCAACAAAATACCAAGGCTCTCAGAGATGTGACATCTCAGCTGGAAGCTGGCTCAATAGGAGTAGCACAACTTCGAGTAGATATCGAACGCCACTGGGATGACATGATGAGCATGATGACTCCACTGGTGGACACAAATTCGATGCGCACGGCGCGAGGTCTGATTGGATCACGTGTGGATCAATTACACGCGGAACTATTTGAGCATCTGACCCGCAGAGAGAAACTACTTTTGGAGTTGACCGCGGCTGCTGCTTGCGAACGTGAAGCAAAATCGTACCTGGAAACGTTTGAACAAGAATGCGATGAGCTACGAAAACACGGCCCCAGCGAGTCGATCGACATGACGATGAAAACGGCCCGAGATTTGTTTAATCGACTAAAGTCAGACGGTGCAACCACGAAGGCCACGCTAAATGAGGCTGTGCACACAGTGGTACATGCTATGCATAGCGAGCCGGTACCAAGAGACCCAACGCAACTCACTCGGTTTTTGGATCGATTCAAAACTGTTTCCGTCAGGTTCGAAGCTCGCCTCACGGAAATTCAAAACACAATACAGCGTATGCTGACCGAATATCAAGATTTGGCTAAAGCCGAAGAGCATTATTTGAACGAAGCGGTCGATATTAGACGTGAACTTAATTTGATTCAGTCGTTGGCCAGTGATTGCAAGCTAAATTTGGGCGACTTGATTGAAATCAATGACCTCATGAAAGTGGAACATCAGGTCCGACAACTGAGCACTAATCTCGATGTGCAAAAGAAACGCTTGAGCAAAATTCAGAACGAGTTGACTAGTAAAGCCGCTATGAGTGGAGAGTTGCAAGCAACTCTGTCTCAGCTAGACACTTTGTGTCTCGAGGTTCGAGCAAACTTGAATGATTGTGACAAACTTCATGAGCATCGTTCGAACATTCTACATCAGTTCCGGCAAGCCATGGAACGTTGCGAACGTGCTTTGGCCTCACTCGCAAGTCAGACTGATGTGCTTTGTGGTCAGTCCGAAGCACACATGGAACGTGACGGTCCACTGAGACAGGTAAATCAACTGATTGAACAATTAGAAGCCGTCCGAGTGATGCTTTCCCATAAAACTAGTGCAACTGGGCGCAATAGCAAACACTCGGAGCTAGATTTGGCCATTGGGAATCTGGTGAAATCTGCAAATGAGCTGAAGTTTTCAACACGTCATCCGGAATGGACCAACCTCACGCTGGATTTGGAACAGTTGCTTACACGACTGACGCTAGAACGAGATCGTTTGAAGCAGATAGCGGATTTGCAACAAATGTGGGCCACACGTATGTCTCGAGTGGAAGCCGATCTAGAGAAACTTGAAAAGGAACTACACGAGAAACTATCGCGTGGAAAAAGCCCTAAAGAATCAATGGTAAAAGGGGAGCCGATTCAATTTCAGGATCTCGTGTCGGAACTGCATCGGGTGAAAGAGCTTGCTACTGAATTGAATCAATCACGTCCTGAAGGCCAGCAACTGGTCTTGAGTCGATTGAACCGAGCACAAGAGCAGATGGACATGGTCACGCAACTTGACATGCAGTTACGTGAACAGTGCCGTGCACAAGCGCTTGAGCAAGATCGAATTACCGCAACAGTTGCCGAGAATCTACGAGCGGTTGATATTTTCCAAGCGGAACTAACTGATCTGGAAAGACATTTACCGGTTGTCTGTGGGACAATTGAGTCCACTGGGCCGGTGGCAAAGATTCGTCAACAGATTCAAACTGATCTGGCTCGTGCAGAACAGCTGGATCGTGAGTGTCAAAAGCTCACCGATTCACTGAGAAAATTACAATCCACTATGACTAACGAAAAGTCTCAATATGCGCATGACATTGCGAATGCGCTCGAACAAATCAAACCGGACCGAGTACATAGCTTGCTCAATGAATTTACTCGTTCTCAGAAAATTTTCGAGCAATATGAGGCCAAGGTCACGCGGATGACGCAATTACTCAATGAATTCGAATTGCGAAGCGGTCGGTTGCGTGAAAGTGGCGCTCAAACGGGAACAACTGAAACATCAGATCAGCCATTTGTCCCACATAGTTTGATAGAACAAAAATGGCGGCTGTTATTGAAAGAACTGGAGACGTTCAAGGAGGGACAGCTAGAAGAATTAATTGCCCTTGAAACACAGTTGCCTGTCGCTCTATCGAAAGCCGCTTCAAACGAACTGAAAGAACGACTGCATCCCCTAATTCTTGAGGCAAATAAACAAGCTGAAAACAGCAGCCGACTGAATGCGTCACGTGATCGAATGTCCACTGCACTTAAATCCTTTCAAGACGAGGTGGCCAAATCCAATCTGGAATACGCCAGGCTATTGTTAACCTTACATCCAAGGCTACTCCAACTGAACGATAAGTCAAAAGCCACAGATGTGTGCGATGGTTTACAGAGGTTGGTGGATTCTGTTTCCAAGCGTTTAGACACCTTTCGGTCTGAAAATATTCGAACACTAAGCGACACTTGGCAAGAGCTTACATTACAAGCAAAACAGTTGGAAGCAACCGAGGCCCTCAGAGATTCCAATGTTTATGGTAATTTTCTAGAATTACAAAACGATTCCAGCCAGGCATCGGATGAACTGCAAAAGTTGTGCATGGATATCAAACGCCTACGTCATAACTGGACAGAACATGAGAATTTGCTCATTCAGCCAACCGTACAGGAATGCAAGACCACCGAAAATAAGATGGCTGGAACCCAGTCGATCGGACTGATGTGGTTCGCACGAGGCACTGAAGATGCAAGCCGTCTTCCTTCTGAAGCGGAATTGAAAGCTGAGGCAAAACAAAATCTAGTCCGTCTAAGTGATCGATTGGTTTGTTATCAGAAGCAATCAGAAGAATTAGAGAAGAGTTACAAATCGTTGATTGACCGCAAGCCTTCACACGAAAACCTAGTTGCCAAACTGACTGAAATTGTTCACAGTATGTCCACATTAGCAACTCAGCACAGAATCGAGGATACCCAAGGAAAAGACTACTCCGATGACGCTATCGTGCAGCTGTTCGACCGACGTTTTCAAACCGTTCAGTATGAAGTCAATCAATCAATCCAGCAAACTCAAACTCGGATTGCTCATCTCACTCGTTTTATTCAATCCACAAAAGATTTCGACGCTTGGCAAAGAGATTATTACGATACGTTGACACGATGGCTTAAAACTCATTCGGACGGACTTGGAAAATCAAAGGTAGAAACAAGTCAATTCAAATTTGGATTGGATTTAGGACAAGCTTGTGTGCAATCTATGGACGATTGGTCCAAACAATTGATTGAGGTCGATCGGTCCAAGATCACGGAAGGTCTAGTCCGTTTTCAACTAAAACGAGCCAATCAAATGCTACGAATAGCTTCCAATCAGTCGGAACGTTTCAAGGTGGAAATGGAGCTACGTGACGAGGCAGCCAGGCAGGCAATCAATGAGATTACAACGCTCCGCGAGAATCTGTCCGCTTGGCACGATAAACTGAAACAACTTCGGGGTGCGGCTTTAAAGCTTGTGACCGCAGCCAGTCGAGACTGTGACAGTTCACGCCAGGCCGGTGTGAATCTCTGTACAGCGATCGACGAAGTGAATGAACATCGGGCTGAACTGAAGAGCAAACGTGTAGTGTTTGAACAGAAGAGAGACGCTTGGCAATCAACCGATGTCATCCGCAAAGATCAACTGGATGAACTAAGTAGAACGTTCGATGCTCATGATTTGGCCGCAGAAGAATTGAGTAAAAGTTTAGAAAACATTCGGAAAAGTTTCACGGAGTTGAACACGTGCTTGCATCGATCTCGGCAATGGATGCAGGAAGTGTCCGAGCAGATTCCCAAGGCACGGAACACGAGGAGCCCTCTTCGTCTTCCCGCAAACCCTCTGGACGCCAGCCAAAACGTGGTTAAAATAGTAGAACTTCCGCAAAGCCAAACCAGCGACCGGGCCAGATCCCGCAGTCCACCGCGATCCAACGTTTCGCCCGGTCGAATCCCGTTGGGCGAGCAAACGTCAGCAACACTGAGCAGCCGAGTTCGTGCATACCAGGAACGAGTTGAGCTTGTAGATCGGCTACTCGCAGAGGTGAACACGATTGGCAGTCGCTTGTTGCAAGAGACGCAGACACGTATGGGACGTCTCGAGTCCGAATTGAAACATCTCCGTCTGGATCCGAGCGGTGCAATTATGGAAGACGTCGACCGATTGCGTCAACAATTTGAGCAGGTTTTGTCGTATGGATCTTACGTCCGACAGGAGGTGGACGAGACCCGGAATTTGCTGAACCAATTCGATCAAGATTCTTTGGGTTGGCGCAAATGGTACGACATGACATTGGCGAGACTGCGAACCACGATACAAGGATCGTTGGTTGGCTGGACAGTGTCCGGTCGAGAACAAATCGCTGGGAGTTCGAACTGTGCCACAATTGACGTGTCCACCCCCGTGACTGATGCAATTCAACGTTATCAGGAGCTGCTGAATGAGATTTCAAGCTGGCGTACAGATTTGGCGCATCTGGAGGCGCTGAGCGTCGATTTGCGTGATCGATGCAACGAGCCCGTGGCCCACCAACGTTGTGTTCAGTTTATCAATTCACACGAGAAGTTGTTTGATGGTTGTCAGGATTTACTTGCAAAATTGCAAGCCGTGGCTACCGAACAGTATGATTTCAGCAGGGATTTGAATGAATTGGAACAAAGTGTCAAAGAAATTGAGGCCAAAATAAGTGATCCTCGGATGAGAAAAGGCAAGCCGAATGAGCTGGAGGAAGAAAATGATCGATTCAAGGAAATGGTTTTGAAACTGGAACGTTCACAACCGAAGTTGTTGAGTCTAAGCGACAAGGCGGATCGAGTATGTCGGGTGGCATCCGTGGCTGCATTGGCAATGAACAACCTACTGCTGATCAACCCGAGTAGGACCGATGCGGAAACTGGGGACAACCAGGCGTTCACCAGATTGACGGCGAGCAGTCTGGATGTGAGTCTGCATGAAGGCGTTGGATCCAAAGCCAAGAAAGCACTCAGTGAACTGCGTGATCGATGGAAATCAATCAGTCAACTTTTGGATGGGCTGATTGAGCAATCAAGTGACGATATTCGGCAATTACATCGATGTGAAAAACTCCACGAGGGTTTATCCGGCTGGTTGGATACAACGGAACGCCGCCTAGACGAACTGATCGTTGGTGGTGGCTCATCTGCCTCCTGGTTGGGGAACATCAGCACAGCGGAGGATGCCTTGCGCCAATCCGGCATTCGTACAAACGAAGCCTTGTGGGATCAATATGTGGAAGCGCACAGGGCACTGCGTCGAGATGTTGAACAAAAACAAGCGGAGATCGCAGAAATCAGAAAAAGTCAGACTGGAAAGATATCTGATCATTTGACTCGAACGTCTAAAGACATCATTGATCGATTTGATAATGTCCGAGGTCGGGTGCAGCGTCGAACGCGTTGGTTACTGGCTGTACAAGAAATCATCAGTCAATTTCGACAAGAAGCACAAGAAGCCGAAAGATGGATGACCGCAGTCAACTTTAAATTGATCACACCGACAGGGACTGAACTAGATTCCGCCAATTTGGTTTGCGGTCTGGCTTCGTCTCCGGAAGCACCGGATATATCGCAGCAGCAGGACACTTTGTTGGCCGAGATCGAAACCGATGGAAAAAGTCTGATCCAACGAGTCCACGAGTCGGCTCACAGGCTCGTGCATGCCGCACTTGATGACACCTCCAACGGTAACGAATCTGGCCCGACAACGGTTGGCCTATGCGAAAACACTGGCTGTGATCTGCGTTCGAATCGCCCATTCAGTGCACAAACGCTGACCACGGTTCAGTACGTGGTCAAACCTCAAACCAGACCGCTTGGACTGATTGTGGTCGATGTGATGCAACGGGCTCGAGAGCTAGAGTTGAGCCATGCCAATTTGCATGCCACTGCTGTGGCAGTGAAGAAGCGGATGAATGAAAATGTGTCACGATGGAAAGCCTATATCCGACTGTTGCTTTCGATCGCCTCGGTTTTGACAGTGGATCTGCCTCAGTGGTGGTCCAAACTCTCCTCTGATCCTATCAATCAGTCCACAACACCATTCCAATCACGGCCTGAAGATGCGACAACAATAACCAGAAAAGATTATTCTATACCCTATCTGAACGGGCAGTTGGAACACCTAGCCTTGATTGCGAACGATTGCCAACCGCCGGCGCCCATTGTCAGCAGTCTGCAGGATGTTGACCGACAGCTAGATGGAACCACGATGATCGAGTCGCAGCTGAATACGTTCCGCAAGCAGTTGGCTCAATACAACTTTCGATTCGGATCTGGACAATCTGTGGCATACGATGAGTTTTCAGACCGACACGTTTCTACGGGGAGTCCGAACTACTTGGAACGAATGCCAGTGGAACAGTTGTCGGAGCGAATTCATGCCGCGATTGAGCGTGAAAGTCGAAAGCTGGGAATTCGGGCATCCAAACTGCAAGATTTGCGCAAGGAATGGCAGCGCTACGTTAACGATCGAGACACATTTCGACGTTGGTTGAACGACAGGCAAACTGCAGCGCAACATTTACTTGAATTGCGCTCACGTGCTACCGATCCTCAAAATGATGAAACCAGGGCACTAGAGGATTTCCTATCCACCTTGCGAGACAAGGAACGCCCACTGGCCAACCTGCTGCAGCAGTACGCTGACCTTGTCGTGAATAACCCCGCCGCATCGGATTCGCATCTGGATAGTATGAAGTCCGAATATTACTACCTGCTGACACGCACCGAGGCCCGAATACGCAAAGCCCAATTACATCGCAAGTCAGCTGAATTCGAGGTTTCTGGCAAGCAAAGATTAACTGGGTCCATGAGTCGACTCGATGCGTTAGTACACCAATCGGCTAAAACGGTACAGCACACCAAAGTCCTCAATCAGTTGGCGCGCTCAGTGAGAAAAATAAACGAGGAATTGTCCGGAGCTGAGATAGACGATTACAAAAGCCTGAATTACTTAGGTTTGGTGGATCGAACCATTCTATCCAACACCGACGTGATCAAAACCGGCAGACCAAATTCCACAGAGTCTGTGCGACGTAATGTTCCCCCATCAGTTGTGACACCACGCAGACACATTCAGTCGGCCCACTGTTCTCAGCTACGAGGCAGCTCAGTTTCAGCGTCACCAATCGACATGACCTTGGCATACGATACGGCCAATCGAGGAAGATGCGTTCATCCGGGACCAGTGCACAGTCTGGAACCGCAGTTCTCATATTGTTCTTCAGCTTTTGGGATCAGAAACTCAGGAATGTTGTCCGCTTCGGGCAAGAGAAACGCGTTTTCGCACTATTCCCTATCTCAGTCGTACAACGCTGGTTACGAGTCTATTCAGCGCCTCCCGAGCAGAGAGCCTTCCCCAACTATGGCCCCAACTCAAGTGATGTTGGACAACAGAGTGACCGGACCGAACATCTTTGTCATGGGTAATAGGACAACAGCAAACAGCGGAACCAGTCCAGCATCCCCGAAACCTCGCATCCGCCAGACCCCACTGCAGCCACCGAGAAACAAACCCCCGACTAATCGCAATGAAACGATTCGATTCCGGCAGCATGCGTCGCTGATTCCCGTGCGAAAAGCGTTGCTTGGAAATCATGGATTGGACCGGAGGGCAGATTACTCAATGGGACAGACTGAAGTGACACCCTGGAAACCTTGATCCCCGCTAATGACGCGAAATCTGCAGGCTCAAATTCGATTTAGGAATCCACATCAATAAATTCCAATTTCGCCAATGATTTTGCTCTGGTCGTTCTGCAAGCAACTCGTAACAACACATATATACGTATGAACCATGCGAAGATCACAGATATATGGAGTTGGAGTCGGTCATTTCCTGCCCTTAATCACCTTTTGCGGTCAGTTGGCGATATGTTACCCATAGCCTAAACGACTGTGCCTTGCTATGCATTCTTGTTTGTTTGTCTATCCGTCTGTCAGTCTATTCATCTATCTATTTCCTGATTTATGCAACTTATCATCTGTATTATATGTATTTTCTCATAGTGGGTTTCATCCACGAGACCTGATGAATACATGTAGCAGAACGGCGAGCATTTCTTCCAACTTGACGGAACTCAAATCAATGTCGGCAAAAAATATGACGGAGCGAATCTAGTTGACTGTATCATTTTGATTTTCATTTATCTCCATATCTGTTGAATAGGATTTCGTGCCAAAATCAGAGAATGTACAACGCATAGGTTGTTGATACCAAACAGAAGGACTTCGAAACATATCAGACCCCCATTCACTGCATTCATGTGTGTGAGTGTGTGACATGCACCAAAATGTTTTCATGAACACAGACTCCGGATCAATACCGAATTTTAACGCTGCAAAATATCCGGGCGCGAAATTCCAAATGTTGATGTGGATCACATGAAAATCAATCACTGTCCATCAGGATTCCCTGTGCAAACTTGAAACGGACCATTGCGCTTTTGTCGTTTCTCAAGCAGCTAGATAAATAGACACATAACCTGTATTGAAATATCTTGTGACCGTTCAAATGGAATATTTTCATTATTAA	MCGTHVAGPISPHRVLRISPARVDHVPHNLTVFRSPDSPQLAQIVPGCPVLTYLDLAKDPQSMLGEHRPTTEEKMNCRKAEQERVQKKTFTNWLNTYLCNSDVPMKINDLFVDIKDGVALIRILELLSKEKLHTEVRPQMQRIHCLANIKTALEFLQAKHVKLVNINATDIADGKPAIVLGLVWSIILYFQIEEQEEILLRILGLPSGTTRNRGSAKQILKQWVQEIFTGKYDVQVRDFGPSWRDGIAFNAMVHNIDANLVQMDQLEQRSHKENLEHAFTQAETYLGIPRLLDPEDVDVDRPDEKSIMTYVAQFFKAYPEAGKRNLTMDIPDSAPNEVKNARQLIAAIRETEKDINLVMENKNMSLSEQFQNYTQKVDVLEEYTTLLGKLEDDWEQASTSNSITSDLEIAAEALVSLRDTMDQWRWKMDSRVPGDLGTVARWVGQAEQWLKATARSWYQPVPGAKRVGMSGRQIESWRPSSADPPNSPPSLQKIEQLIVEEKDVFGPNNTRATAMRDLLSAAQTHFDYAQSGSAPKQMIEQMGKRITDVIGREPGCTAVLEAARARRKFLDLLYATRIRETDSGITLRSRRKTSAVGLERRLADWSLAVDGIQNEECKNTVEQLLIDFENCTQLENIPEQLDQSKGDVAKHYGLLEQLARLDERLLPVNALKIVGAWKRDCEQKWNADKAKRIEALGQGLKRRVDLWNKFTALADKIERGLSKSERLVATNVQAPEVQEDLIPWMQEAQQLAVELGAAGDHALLQTFTKRLDKLNTQVNENKAAEAKRLEEARNMERSQAERELGQHLDKVEDWTEKVEQLLEPGKRNAPPVNTDCTVEHLEAMMTRLNELISAQSRASENLRAAVRIANNPPLQPAESESHTRLSRAESRMEELCPCLTSQMANLNDLLEKTRHIETGLSQIERAEKKAQLLHGKLCPSSAAEGAANNSRIFAEFAELRGHLAAVNTEVDELERSLHSDRNWSLTNAFGLNVSQMRTRLLDLQDHISNHEAGMKSQLALLDDCEGSMTDALNRLKESKDSLHKLKDAVQKASKTELPRLLMMIEAMRSKHEANLRKSVQISLTKTEKLLQSAPDNVDTVLVPQMKAHLQQRLKELNSSYDQHGEDINAMETKLKTILDSIKIADERSQKLSDWLSAQERALNALRSGPSVRSTVMDDQVDSVSGRASTQLDWRNECQKFLDDLLTGFEAHVILAEVGESKASSLTVEDNALRARFKALRAEAEILVKEAGAQYDCLDRLKTCLADASHWLLQMEHTYDELRRTNESQPTGDLYHKRETHKHALESLSRAMESGESYVAQCKEAIQQLVDRSERQNTTAVLMVARRELSSFQTNWSKLQRQVEGELKEVQIKLNKRAKLITDLDVDEHWLTEIEVKLGSDSVEIYRGPGLSSLRELGAHLQAETHRLGRLIHQLESRDTRWREQLNDVHGDEELQDRLKAWQSRIHSALDKARQAMADASARGKQLQECEGCADGLRAQLSELERQRENAGVGWDDHFDGSELDLRGIQQRIEDSKEKLKVLLAKKEEFYSQLDRMFTMYPDSQNKPVELTQLKEMAEKLFHNVDKDLSRSEEQLDIAHRLNSLVTRFNHQLTELDQRVRELLNQLPSVVDGRELPDSLSFFQQNTKALRDVTSQLEAGSIGVAQLRVDIERHWDDMMSMMTPLVDTNSMRTARGLIGSRVDQLHAELFEHLTRREKLLLELTAAAACEREAKSYLETFEQECDELRKHGPSESIDMTMKTARDLFNRLKSDGATTKATLNEAVHTVVHAMHSEPVPRDPTQLTRFLDRFKTVSVRFEARLTEIQNTIQRMLTEYQDLAKAEEHYLNEAVDIRRELNLIQSLASDCKLNLGDLIEINDLMKVEHQVRQLSTNLDVQKKRLSKIQNELTSKAAMSGELQATLSQLDTLCLEVRANLNDCDKLHEHRSNILHQFRQAMERCERALASLASQTDVLCGQSEAHMERDGPLRQVNQLIEQLEAVRVMLSHKTSATGRNSKHSELDLAIGNLVKSANELKFSTRHPEWTNLTLDLEQLLTRLTLERDRLKQIADLQQMWATRMSRVEADLEKLEKELHEKLSRGKSPKESMVKGEPIQFQDLVSELHRVKELATELNQSRPEGQQLVLSRLNRAQEQMDMVTQLDMQLREQCRAQALEQDRITATVAENLRAVDIFQAELTDLERHLPVVCGTIESTGPVAKIRQQIQTDLARAEQLDRECQKLTDSLRKLQSTMTNEKSQYAHDIANALEQIKPDRVHSLLNEFTRSQKIFEQYEAKVTRMTQLLNEFELRSGRLRESGAQTGTTETSDQPFVPHSLIEQKWRLLLKELETFKEGQLEELIALETQLPVALSKAASNELKERLHPLILEANKQAENSSRLNASRDRMSTALKSFQDEVAKSNLEYARLLLTLHPRLLQLNDKSKATDVCDGLQRLVDSVSKRLDTFRSENIRTLSDTWQELTLQAKQLEATEALRDSNVYGNFLELQNDSSQASDELQKLCMDIKRLRHNWTEHENLLIQPTVQECKTTENKMAGTQSIGLMWFARGTEDASRLPSEAELKAEAKQNLVRLSDRLVCYQKQSEELEKSYKSLIDRKPSHENLVAKLTEIVHSMSTLATQHRIEDTQGKDYSDDAIVQLFDRRFQTVQYEVNQSIQQTQTRIAHLTRFIQSTKDFDAWQRDYYDTLTRWLKTHSDGLGKSKVETSQFKFGLDLGQACVQSMDDWSKQLIEVDRSKITEGLVRFQLKRANQMLRIASNQSERFKVEMELRDEAARQAINEITTLRENLSAWHDKLKQLRGAALKLVTAASRDCDSSRQAGVNLCTAIDEVNEHRAELKSKRVVFEQKRDAWQSTDVIRKDQLDELSRTFDAHDLAAEELSKSLENIRKSFTELNTCLHRSRQWMQEVSEQIPKARNTRSPLRLPANPLDASQNVVKIVELPQSQTSDRARSRSPPRSNVSPGRIPLGEQTSATLSSRVRAYQERVELVDRLLAEVNTIGSRLLQETQTRMGRLESELKHLRLDPSGAIMEDVDRLRQQFEQVLSYGSYVRQEVDETRNLLNQFDQDSLGWRKWYDMTLARLRTTIQGSLVGWTVSGREQIAGSSNCATIDVSTPVTDAIQRYQELLNEISSWRTDLAHLEALSVDLRDRCNEPVAHQRCVQFINSHEKLFDGCQDLLAKLQAVATEQYDFSRDLNELEQSVKEIEAKISDPRMRKGKPNELEEENDRFKEMVLKLERSQPKLLSLSDKADRVCRVASVAALAMNNLLLINPSRTDAETGDNQAFTRLTASSLDVSLHEGVGSKAKKALSELRDRWKSISQLLDGLIEQSSDDIRQLHRCEKLHEGLSGWLDTTERRLDELIVGGGSSASWLGNISTAEDALRQSGIRTNEALWDQYVEAHRALRRDVEQKQAEIAEIRKSQTGKISDHLTRTSKDIIDRFDNVRGRVQRRTRWLLAVQEIISQFRQEAQEAERWMTAVNFKLITPTGTELDSANLVCGLASSPEAPDISQQQDTLLAEIETDGKSLIQRVHESAHRLVHAALDDTSNGNESGPTTVGLCENTGCDLRSNRPFSAQTLTTVQYVVKPQTRPLGLIVVDVMQRARELELSHANLHATAVAVKKRMNENVSRWKAYIRLLLSIASVLTVDLPQWWSKLSSDPINQSTTPFQSRPEDATTITRKDYSIPYLNGQLEHLALIANDCQPPAPIVSSLQDVDRQLDGTTMIESQLNTFRKQLAQYNFRFGSGQSVAYDEFSDRHVSTGSPNYLERMPVEQLSERIHAAIERESRKLGIRASKLQDLRKEWQRYVNDRDTFRRWLNDRQTAAQHLLELRSRATDPQNDETRALEDFLSTLRDKERPLANLLQQYADLVVNNPAASDSHLDSMKSEYYYLLTRTEARIRKAQLHRKSAEFEVSGKQRLTGSMSRLDALVHQSAKTVQHTKVLNQLARSVRKINEELSGAEIDDYKSLNYLGLVDRTILSNTDVIKTGRPNSTESVRRNVPPSVVTPRRHIQSAHCSQLRGSSVSASPIDMTLAYDTANRGRCVHPGPVHSLEPQFSYCSSAFGIRNSGMLSASGKRNAFSHYSLSQSYNAGYESIQRLPSREPSPTMAPTQVMLDNRVTGPNIFVMGNRTTANSGTSPASPKPRIRQTPLQPPRNKPPTNRNETIRFRQHASLIPVRKALLGNHGLDRRADYSMGQTEVTPWKP
psi_tr84498_c0_g1_i1	0.870361	OG0000165	hypothetical protein T265_03154 [Opisthorchis viverrini] KER30421.1 hypothetical protein T265_03154 [Opisthorchis viverrini]	3024/4852	sps_tr93450_c0_g2_i1	sps_tr93450_c0_g2_i1	smm:Smp_165620	hsa:79659|DYNC2H1, ATD3, DHC1b, DHC2, DNCH2, DYH1B, SRPS2B, SRTD3, hdhc11|http://www.genome.jp/dbget-bin/www_bget?hsa:79659	GO:0007018|microtubule-based movement	GO:0003777|microtubule motor activity	GO:0030286|dynein complex	0.0	0.0	3.0	marita-specific	CAATTGGCCATGGTGACCACTGGATATTAGTTTTGTTGAGATCCCATGTTAAAGATGATGGAAGTGTCACATATTAGATGTGAATTTCTCTGGGATACGGCGAAAGCTTATTTTGGTTGTCAATCAAGCCCATCTAATTATGAAATTGACTCTGCTGTGACTGCATTTTTGAACGATGCAAACACGTTCATTCTTGGTTGTTATGAAAATGAAAACCGAAATTTAGTGTTTTTCAACGATCTAGAGCTATGTAGTGATTCTCAACAAGTATTAATTTTTCTGAAGTCAAAGCCAATGTTATTGAACACAAGCAATATCCGAGCATCAGTCACTGTGACATCAGTGTCTGGATCTTTTATCAATAACTTTTATAACTCTTTGAATACGTTCTATGTTCCCTTATTGCTGAAGAACTCAGAAGGAAAATCCGTGATCAACGACCCGAAAGTGCAGACAGCTCTGACAGATTTAGCTGCAGGCCTCTCTTTTTTTCTCAGAGAGCAAGGATCACAGCGTACCGATACCGCTCGGATCCTCAGTTTATCGGATGAATTGGAATTTTGGAAACATCGTGCATCAAAACAGGCCGGGAATGCTTCAGCGTCGACTGAGCGTCGCAGAGCTGAATTATTTGTTCGGTTACTTGAACCCGCGGTGAAAGAATGCGCTCGCCTGGAGTCTTTGGCCCATACGGCGGTGGCCAGATTTGCTACTCACAGTTCGACCACATCAGAAGATCAGACCGCTATCGGCTTGGGTTTGGCCGAACTAGTGGACGTACTAGAATCGCATGTGGTCGACGCTTTGGATGAGCTCTGGCGTTGTTTGGATCCCGAAGCTGCACAACCTTTCCCGGAAATTCGGATGCGTCAGCTCATCGAAGCAATCGGCTATTGGATTGTGAAAATTATACAGGATCATCTGGGCTGTACATGCTCGGGTAAAGATGGCAAACGACAGCCCGTATCTGTTTTGTGGATGCTGAGTTTTCGTCAAGTCAAATCCGGTCTTCAATTGGGCATTCAAGCATGCAAACAGTGGCAGAAATCGTGCGATTTATTGACACAACAATTGTGGCGTCGTTATACCCCACATCCTTGGGAAGGTCCACAGCCGAATTTAGCCTATTTGAATCAATTCTGCGCCAGGCTCAGTGAGGTTTTGAGTCTTCGTGGTCTCTTCGAGCATTTGTATCGGCTTCTGACCAAGGAAGAGCGCGTGGAGCTCGGAATGGATCGAGGTTTGGGCCGATTCTTATTCGGGTCGTTGGCGGATGATCCCGCTGCTTGGGATGCATCATCTGCTCCGTCATCAATCAAGGAACTAATACATCCTTTGCTGTACAATCCCTACACTGCTGAGGATTGGGTGTCCGCCATGGGGTTGGTCGATGCCCGGCTGAAACCGGCCGAGGAACGGGTGGCTGCCCGTCTTCGCACCCGATTGTTGACTGGCAGCGCAAGCGGCGATGTATCCTCCAACCAGATTAGTCCGAATCAGTTACTACGCGAGTTTCAAACCTATCAGGAGCTGATTCGACGTCCGACTGTTTCTGGAATGCTGCAGGCCGAAAGAGAAACAATTTTGGGCTATTTGGAAGCTTCCCTAAAAGATTTTCGTGAAGAGTTTCTCACTGTATCTGGCTCCATATTGGATCACAAATCGGAATCACGTACCACCGATCGGGCGGTCGGTTTTGTCACGGGCAAGAATATTCCCGAATCGGTAAACCGAATTTTGTGGGCAGGTCAACTGGAATCCCGGGTACAGGAAGATCTGCAATTGGTGGAAACACTGTTATCCGATTTGGAGCGTTTTCAGCTGTATAAACAGGACGCCGTGTCAGTGATTGAGGATGTGGCAGCTTGGCGCAGGGAACAATTCGAGATCTGGTCACGCGACAGTTTGGCTCGTCTGAGTGAACACGGGCCGAGAGACCGTGGTTCCGCGTTGGCATTCGATCCATCCGGACGTTTGCTCACCCTGTCGACAACTGACGGCCATTTGGAGGTGGGCTATCCGGAGGGATTGGTTCAGCTACAACGAGAAGTTCGTCTGCTGACCGGACTGGGCTATCCGGTTCCGAGCAAACTTGTCAAAGCGGCCGATCAGGGTGAGGCCCTTTATCGGTATGCGATTGTCCTGAAACAGGTCGCTCACTTCTACAATTCAATTGACAGTCAAATGATTCCAAGTCAACAGGCTCTAATGCTCAATTCTGCGGTTGCCTTCGAACGATTGATCAAATCACCGCAAGGTCAGCTGCGTGGAACCTCAGACAGCGGCAGCGGGAACACCAGTCACGGAATCACGTGGGATCAGCTGGGCGAAGTTGAAACCTATATAGCACAGCTACAGACTGCATCGCGTCAGCTCATGTGTGAAAATCGTAGGCTGCGCAAAGTGCACTTCACCATTGTAGAAAAGATTATCCGATTGTTTGATGTGGACCTATTGCGCAATCAATCTCGGTGGCGTAGTGAACTGGCCGAGATCCGCTACATGCTCGCCGAGGTGGCCAACCACGGCGGCTATCCGCCAGATCACATGGCTCCGTGGAAAGCTCACTTGGATCGGCAGTTGTACAAAGCGCTCGAATATCAATATCAAAACGGACTGGAGAGCCTAAGCGAACGAATGCCAGAGCTACGGGTCGACATGGTCTATCATCAGTCACGTCTGGGATTTCGACCGCCATTTGAGGAGATCAAAGCGCGCTACTATCGTGACTTGCGCAAATTCATATGCATCCCCACGCATTTCCGCGGTGTCAGTGAAGTCGCATCCAGTGCAACCAACAGCTCTGGTGCCGCTGGCGGAGATCAACCGGGTCATGGACTCATCTTCCCGCGGATTGTCGCGAACCAAACCACCGCGTTGCGTGTGTGCTATCGCAAGGCCGATTTGTTATTCACGCGACTGGCTGCCACGTTGGACCAGTTTCGTGATTGGGTTGTTTTGGGCAATTTGAATTTGGACGATCTAGTGGACTCGCACTGTCGTGAATTGGTGGATTTCGAACGAAATTTCAAAGGTTTGAAGACACGTGGTCGAGACGCGGAGAAACTGCCCAACGAGATCCGCATCGACTGCATCACTGTAAACTGCGTCCCAGTGAAAATGGCCATCGAGGGGTTGCTACAGAACTTGTTCGAAGCTCTGCAAACCTGTCTACGGCGCTCGATTCACGGGGACCTGGTAGCTGCAGACGCGTTCCTTACGGACGCACTGGAGAAGCTGTCACAACGACCACAGACGGTGGACGAGCTGAGTGAGGCCAAGGCACGCCAGAACGAATTTGCCAAATCACGTCATCGCCTCGTGGAACAGTTGACCTGTGCCGAATCGAAAGAACGATTGTTGCGCAGTGTGGCCGGTGTCGGATTGCCGGCTCTTGGGACAACGAAAGCGAAATGGGAGAAATTCCAGTTGTTGATGGAAAGCTTCCGGTTGATGATGAACGAACAATTGGAGGTAATGAAATCCAATGTGGAAGCTCGTACAACAGCCTACTTTTCTGCTCTGGACAAATTCGCCAGTCGTTGGCACCAATTCAAACCGGGACGAAATTTACTGGATAGCGGTGACCATGCGGCCTGTCAGCAGGCCGTTCAGCTTGTCCGTGAACGCCAGCAGGAGTTCAAAGATCTTGAAGCAACCAGAGCCAGTCTCACTCGTGATTACGAGCACTTCGAAATGGAACTGCCATCGTTTGCCCTCGCCCAAGAGGTTGCCAAGGACCTGGAAGAGCATGAGGTTATGTGGTCTCAGTTTGAGCAATTCTCCGCAGAACTTGACGAACTGGCTCGCGAGGATTGGATCTCATTCAGATCCAAATGCTATCTCTTCGATGAATTTCTAACCACTTGGTTCAATAAACTTCGTTCAACCGATGCGACCCCAATGACGGTGCGCCTACAAAAGGATATTGATCGCTATCGAGAATTGGTCCCTGCCCTGAAATGGGTCCGAGGTGATGTGCTGTCGCCTGACCATTGGCTTGAATTATTCCGACTCATTGGGTTACCACGAGGAACGAAACTGGAACAGTTGACATTCGGCGACTTGCTTCACGTGTCCGCCGCAATTGTGGAGCATACCGAGGCCCTAAAGACCTTGACAAATCGAGCCCAGGCCGAAGTGGTCGTACGCGAAGCGTTGCAGGAGCTGGACGTCTGGGGCGCGGGCGCCACGTTCACGCTGACCGAATACACAGACAGTGCCGGTCAGCTGGTTCACCTGGTCAAAGACTGGAAGGATATTGTGAGCCAGGTCGGTGATAACATGGCCCTTCTGGCCTCGCTACAAGATTCTCCGTATTTCGACAGCTTTGCTGATCGTGCCAACGCTTGGGCACAACGCCTTGCAGACTTGGACCACGGCTTGACCGGTCTCCAATCGGTTCAACGACGCTGGGTCTATCTGGAACCAATATTAGGTCGCGGGGCACTGCCCAAAGAGGCAGCTCGGTTTGCCCAGGTCGATGCCGAATTCCGACGCCTGCTTCAAGCGTTGAAGGCAGACAACCGAGTGGTCAGTTTGGTCACAGGTCCGCGGGGTGGTGCACTAAAAGATCAGCTATCGAACATGCAGGATCAGCTGGCTCGTTGTCAACGCGCGCTGAACGAGTACCTGGAGGACAAACGAAGCATCTTTCCTCGATTCTATTTCTTGGGCGATGATGACTTGTTGGAAATTTTAGGCCAGGCAACCAACCCCTCGGTCATTCAGACACATCTGCGTAAACTCTTCCAAGGTATACATCATGTACAGTTTAACGGAACAGATGAACCGAATACGTCAACCAAATCCCCGGCCACCACACTGACAGCCATGTGTTCGTTGGACGGTGAAGTGGTCCCACTGCAACGCCCGATCCAACTGACCAATGAAGTTGAAGTGTGGCTCGGACGCCTAGCCACTGAGATGCAGGCCACCCTGAATGACATTCTCAGTCAGTGCTTGGGTGAGGGCTCAGCAGAGAATAAGCGACGATCACGACTGGACCCCAATGCCTATCCGGGCCAGGTGTTGACCTTGAGTGAGGCCATCCATTTCGCTCGTAATACTGAAGAGGCACTCAATTGTGGCAGACTTTCTGCGTTGAAGAAAGATCTACAGGCTCAGTTAACAGCTTACACTTCCGTTGATTTGAACTTTCTTCGAGCTGCTGGACCCCAAAATCTGGACGCGAGCACAGCAGACTCTGAACGTGGGCAGTCACAAAACTGTGCCTCACGTGTGCTAGTGGCCAAGTTGAACGCACTCATTTTGGATATGGTACACGCCATCGATGTGGTCGATCAGCTGATTCGGTCCGGAGCTGCGTCCACACGTGATTGGGTCTGGCAACGTCAACTTCGGTTCTATTTCGACCCGAACGTCCGATCTGGAAAGCCTCAATCGGTGGATTCGACCCCGGTGCCTCGAGTTTGCATGGTCGATGCACAGTTCAACTACACGTTTGAGTACCAAGGCAACGCGCCACGACTGGTACACACACCGTTGACAGACAAGTGCTACTTGACCTTGACGCAAGCTATGCGTATGGGTCTGGGCGGGAATCCGTACGGTCCAGCTGGAACGGGGAAAACAGAGTCGGTCAAAGCACTTGGTGGACTAATGGGAAGACAGGTGTTAGTCTTCAACTGTGACGAAGGAATCGATGTTCGTTCGATGGGGCGTATTCTTGTTGGTATCGTCAAATGTGGCGCTTGGGGTTGTTTTGATGAATTCAATCGCCTCGAAGAGTCTGTTCTATCTGCGGTTTCCATGCAAATTCAAGTTATCCAAGACGGCTTGCGTTCCGCATCCAGTCAGATCACCCTTCTGAATCGAACAATCAGCTTGGATCCGAATTCCGGTCTATTTATTACTCTAAATCCGGCTGGCAAGGGATACGGCGGTCGTCAGAAATTGCCGGACAATTTGAAACAACTCTTCCGCCCGGTCGCAATGACTCAGCCGGACGTGGATCTGATCGCAGAGATGATTCTATTCGCCGAGGGCTTCCAGCAGGCCCGAGAACTGGGACGTAAATTGGTCTCGGTGTTTGCTCTGGCCAAGCAGCTGCTGTCTGTACAGCAGCACTATGACTGGGGACTGCGAGCGTTGAAGACGGTGTTGCACAGTGCCGGCTCACTGCTCCAATCGCGGGTGCGTGACCGGGCCACTGCGGATGAATCCGAGGGGAACCGCGAGCGAGACCGTCTCGAAGCGTCGCTGGTCATTCGAGCTGCCCGAACCAATACGCTGGCTAAGCTGACTGGAGCCGATGCGTCCCGCTTCGACGCTCTTCTGCGTGACGTATTCCCCAATCCGGAATTGCATCAGGCAGAAAGCCGGGATGAGGAAATTGCGCGGCTCACCGAAGCGCTGCACACGGTGGTAAAAGAACACCAGATGGTTCTGATTGAAGCCCAGATTCGCAAAGCCCTGGAGGTTTACGAACAAACCGTACAACGAATGGGTGTTGTGCTGGTCGGTCCGTCCGGTTGTGGCAAATCCACCGTGCTCAATTTGCTCCGCATGGCCATGACCAAAATGGGCAAGTCGATACGCCATCACGTGTTCAATCCCAAAGCGATGCTCCGTGTGCAACTCTTGGGTCGTATCGATTCGGACACGCGGGAATGGACCGATGGCGTGCTGACGCATAGCGCCCGCGCTGTAGTCAAGGAAGATGTGGGACAACGCTGTTGGATCGTGTGTGACGGTGACATTGACCCGGAGTGGGTAGAATCATTGAATTCCGTACTGGACGACAATCGCCTGCTGACTCTGCCCAGCGGTGAACGTATTCAGTTCGGTCCGAATGTGAACTTCCTGTTCGAGACGCACGAACTGACTCAGGCCAGTCCGGCCACAGTGTCACGCATGGGCGTCGTGTACGTGAGCGACGAGGCCGCGGAACCCAAAGCTCTGGTTGGCGCTTGGCTCGCACGACAACCCGAGGCGGATCGAGATCAGTTGGAAATGCTTCTGAATTCAACATTTTACCGTTGTCTTGATTGGGTTTATGCCAGGAAAGAATTTGTGGTTGAAACCAGCCCTGCCGCGACAGTGTTCAATGGATTGTCCCATTTGGCCGGTGCCACAACGCCCGCAAGATTTACCGTCGGACTTATTCGCGGTCTCGGAGCCAATTTGACCGATTCTGCCCGGGACGCACTGGCGAATCTCGTGTACGAAGCTACCGGAGAAAGCCCACCGGATCCCACACGTCCTTTAGATGTTCAGGTTGATCCCAATCATCCCGATCGCTTGATTCCCTATCCCCCTGGAACGAGCATCGTGCCTCTGGGTCACGGGACAATCGGCTCGTGTGGCGGACTTCTCTGTCAAGAGGTCAGTTCCGCGAGCCTCGCCTCAGATCCGACTGTTGCCCGGGTTGTGGCCGATTCACTGGCCTCCGGGCATCCACCTCTGGTGTTGACTCCCGATGTGCGACGTTCAATCGACTCGTTTCGTTGCTGGCTGGATGATCCGCAAGCCCGACAATCGTTCCTTCTCGTCGGGCCGGAAGGATGCGGGAAAAGCCTTCTATTGGACTACTGTTTCCGCACTGCTTCGCGTCCCGTCCAAGTTGCAACGGTACAATGCTCAGCTCAGACCACACCGGCCCAGCTGCTGGAGAAATTGGCTCAGCTGTGTATCACCGTGACAAGCAGTAGTGCAAACACCAGTGGTGGTCGCGTGTTGAGACCACGTGAGGGCGAACGATTGATACTATACTTGCGTGACCTGAATCTGCCGAAACCGGACAAATGGGGTTCTTGTCAATTGACAGCATTTCTGCAGCAGCTGCTCACTTATCATGGCTACTATGATCCGACAAGCTTAGAATTCGTCGGGATTGAAGGAATCCAATTTGTGGGAAGCTTCACGCCGGCCACCACATCAGTCGGCCTTGGACGTCATCATCTCTCGGCTCGTTTCACCTCGGCTCTTCGCCTGGCCGTCATTGACTATCCGGACCGGGAACAGTTGATCTCGGTCTACTCGAGTCTGTTACAAGCCATCACATTATCTTCCGCGCATCATCATCATGTGCCATCCCACGCATCTGGTTGCACGACAGCAAAATCTGGCCAGCTCCAGTCCAAGCCCGGCGCGAATCCGGAATCACCGGTTCGACTGCACCTCATGGCCACTATCATGGTCCAGTTGTTGGCCGCGCTCCAGAAACATTTTCGCGCAGACGAGCATGCACACTGCGTGTTTACTCCACACGCATTGACAGCTTGGGTGGTGGGCCTGTGGCGCTATGATCAGTTGCGTTCGCTTTCAGGCGACCTGAATGGTCTCTGGGCCGCGTTTGGCTACGAGGCCAGACGGCTGTTTCGCGACCGCGTACCTGGAGAGCAGGCTCGAAGTCAATTCGACACGGTGTTCTCCGGTCTGTTGTACACCCATCTATCTGGTACCGATGTGAACATTCACAGTGAAGTGGGTCGTTCGCGAAATGATCATAGCCGACGATCCGTATGTGCGCCCGGGACAGATTTGCAAATGGCATTGAAATTCGGTACAGGCGAAGTGGAGGAAGATGCCGATACAGATGAGAAGGGCAGTGCTAAACCTGAGGACGCCAATCTTCTGGACACCGCGGGTGCGTTCGCCACATGGGGTGCCTCGGATCCCGTGCCTGCTGGAAGTCCAATGCCGTTGCACGGACGTCCCCTCGGTTTTGTGAGCACCACGGAAACGTGCGAGGTGATACGTCGTGGTCTCACTCAAATGGCCCGTGAGCACTGTCCACAATCGGCCGACTTGGTTCTGTTCCCAGAATTTGTGGATCTGATTTGCCGCTTGGATCGTGCGTTGAGTCGACCGGCTGGATCGCTCCTACTAGCAGGACGGGCTGGAATCGGCCGGCGTTCCGCGTTAGCCTTGGTCGCTCATCTGCACCAGCTGCATGTGTGCCATCTACGGGTCGGTCGTGAGTACGGATTGCGTCAATTCACCAGTGACATAAAAGCCGCATGCCAAGCGGCCGGGTTGGAGGATAAACAGACTTTGTTGTGCATCGAAGATCACCAGATCACAAACGAAGCTTGCATGGAAATTGTCAATAGTCTTTTAGCATGCGGTGAAGCACTCGGAGTGATCAGTGGCGAGGAATTGGATGCCTTGGCCTCAACCGTGTCCTCAACGACTGGGACCAGTTTACGCGAGGCTGCCTCCGAAGCTGGACATCGCGGACCACTCAGCACGTTTTTCGCCAGTCGTGTACGGGCCAATTTGCACATCGCTCTGGTACTGGATATTGACGACCGGGCACGATTCACGTCTTGGCTGCGAGCTAATCCCTCGTTGTACAAACACTGTACCATCGAATGGCTAGACAGCTGGACACAACAGACTCTGCTCAAATTGCCCAATCTGGTCATACCCAGTCTGCGGTCCCGCTCCGGATCGAGCAAGTTCTCTCGTGGGTTTGTCGCATGCCATACGACAGCGCCGAACGGCCAATTGGCCACACCACGTCGCTATTGGGCACTGTGTGCCGCGTACGGACGAATCGAACAGACCCATCGCGTCCAACTGGAGGCTCAAGCGTCGAGATTTCAGGCTGGTCTAACTAAACTGCGCGAGGCCAGGGAGCGTGTCAGTCATTTGAAGAAATGCGCCGCCGAGCAAGGTGCTCAACTAGCAGAGAAACAGTCAGCTGCTGACAAAGCTTTGGAACAAATCAGTGCAGCGATGCAGGGCGCTGCGGAACAACGAACCGAAATGGAAACTCTGCGTGCTCGCGTCTCCGAGGAGTCGAAGAATCTGGAGCGCAGGAAGGCAGCTATCGATTGTGAGCTGGCCGAAATTGAACCGTTGGTTCAGCAGGCGCGTGCGGCAGTGGGCAGTATTCGTCCGGAGGCCCTGTCCGAGATCCGCGCTCTCCGTGCACCACCTGATGCTATTCGTGATATTCTGGAAGGCGTGCTTTTGCTCATGGGCATTCGCGACACATCGTGGGTCAGCATGCGCGGATTTTTGGCCAAACGAGGAGTGCAGGAAGAAATTCTGAATTTTGATGCACGCAGAATCACAACAGAGCTACGGACGAGTGTAGAACGTTTATTGGTCAAAAATCAGGACTCTTTTGATCCAAAGATCGCCAGACGAGCCTCGGTGGCCGCTGCCCCGCTGGCCACATGGGTTCGAGCGAACGTGCAGTACGCGGTTGTCCTCGAACGAATTGCCCCGCTGGAGGCCGAGCAGGCTCAGTTGCGCACTTCGCTGGCTCAGACCGAATGCGCCCTCGCGCGGTTGGCCGAAGACCTAGCCGGCGTGGACGCCAAAGTGGCTCGGCTACGCACAGTGTTCGAGCAGCACACATCGGAAGCCACGCGGCTCAAGGTCGAACTGGACCGAGCCAAAGAGACGCTGGCCTCGGCCGAATCATTGGTCGGCGAGTTGGAGGGAGAACACGCGCGCTGGAACAAACAGGTTAATGAAGTGACGACCAAGCTGAACGCACTGCCTCCGCTAGCTCTCCTGTCGGCAGCCTTCATCACCTATCTGTCCGCTAGTCCAGAAGATGTTCGTCAACAACAGCTGACCGAATGGGCTAAACAGTTCGCCTCACTCGGACTGACACTACCCGAAGATGTCTTGGGTGCGGATGCGGGCGGTGTGGACATTCGAAGTTTCCTCACCACAGAACGGGAACTGTTAGCATGGCGCAATCAAGGACTACCGTCTGATCGTCTTTCTGAAGAAAACGCTGTCGTGATTCTGGAGTGGAGTAAAGATCTTTGCGGAACCAACATGTGCCCGATGATTGTGGATCCATCCTCTCGTGCCCTGAACTGGCTCAAATCACAACTGAAGGAAAGACGGCTCGAAGTGATCAATCAGCAGAGCCCAAACTTTACAACAACCTTGGAGTTGGCTGTGCGCTTTGGAAAATCATTGATTATTCAAGAAGTGGATGAGATTGAGCCAATTCTATTTCCTCTGCTTTCAGGAAAATTGACTTCGCAGGGCTCACGATCCACGGTCACGTTGGGCGACAAAAGCGTTGACTATCATCCGGAGTTTCGCTTGTTCCTCTGCACGCGTCAGACCCCCAGTCGCATGGGAGTTGTGCGTCCGGCATGTGCCGCTTCCCTCGTGACCGTGATCAACTTTGTCACCACGCGAGCCGGTCTGGTCGGCCAGTTGCTGGCAGCCAGTCTGCAACACGAACGACCGGAATTGGAACAGCGCAGACAGGAGTTGGTGCGCGCTGAGGACGGGATGAAATTGGAGTTAGCTCAGCTCGAAGACAAACTGCTTGAGGAACTGGCCAACGCGCATGGAAATATTTTGGAGAACAAAGAATTGCTGCAATCGCTGAACAAAACGAAACATTCGAGTTTGACCATTGCCGAGTCGTTGGCCGAATCGACCCGGTTACAAGCTGAGTTGGACAAGGAACGGAATGTTTTCTATCCGCTCGCCGAAGCTGGAAGTCGGGTTTATTTTGTGCTGAAGGATATCGTAAAAATCAACTGGATGTATCAGTTCAGTCTGAAGCGCTTTCTGCATCTATTCCAACGAGCCCTGCAGGCACCACATGATCCCAGTTTGCCTGCAGCGGAGCGAATGAATTTCCTACAGCGGCGCCTTGAAGCCTTGGTCTACGAGCACGTCTCCCAGTCGTTATTCAAGGCGGATCGACTCATGTTCACGCTGCACATGGCTCGATCTCTTCGACCCGGGGCGATCACCGATGAGGAATGGACGCTATTCACGGGCCTCAGTGTGGCAGAATCGGCTTCGGAGACGTCGAATGCTCCGCAATGGTTGGACCCGGAACGTGTGCGTGACGTGATGAGGCTGAAAGCCGCATTGCCCCAACTGTACACGGCACTGCGTCTGGACGATGCGCGGGTCTGGAGCAGTTGGGTCACACAGAACGATGTTGGATTGGCACAACCCCCGGCGGCGTTGAAACAGAACGAACAGTTGACACCATTCCAGTTGAATGTACTGGCAGTGCAAGCCTTGCGGCCGGATCGATTGCATACGGCGCTCAATCAGTTTGCAACACGCTGTTTGAGTCTTCCTCAACTAGGCTCAAACACACTGAACCTGTTTCGCCTGTTCGAATCTGACACGCGATCCAACGAGCCCATCTTGTTACTCATCAGCCCCGGGGCCGATCCTTCGCAGGAGCTGGCCGAAGCCGCTGCCATGCGATTTGGTTCGGGCAAATCTGCTGCGGGTAGGCAGTCGAATCTGGAACCGAATTCACGCTATCGCCAAGTTGCCATGGGACAGGGACAAGCCGACTTGGCCCTGGAACAGCTTCGCGAGGCGGCCGAGGCGGGCGATTGGTTGTGTTTGAAAAATCTGCATCTAGTCATCGGTTGGCTACCGACCCTGGAAAAGGAGATTAATGCTTTGCTTCTGGCCGAAGAGACCGAGTCAGCGAGCAATGCTCTTGGTCAGCGAGGAAAGCGGATCGTGGTACATGAGGATTTCCGTCTCTGGTTGACTGCTGAACCGCACACGGAGTTTCCGTCGGCTCTGTTACAGTCATGTTTGAAAGTTGCCTATGAAGCCCCGCCCGGACTGAAGCGGAACCTCCGACAGACCTACGAGTCCTGGTCTCGAAACTATTTGTCTCGTGGGAATTCAACCACTCGAGCCACCGCGTTAGCCACACTGGCCTGGTTCCACGCAGTCGTACAGGAACGACGCAGTTATATACCACAGGGATGGACCAAATTCCACGAATTCTCCTACGCGGACTTGCGAGTTGCGGCCGATGTGATTGATCGTCTGATGCTGGAATCCAGTTCCACGGGTGGCCCTGTCAAAGACATGTGGGCTTGGATTCACGGTCTGTTCGGTGAGACCATTTACGGTGGTCGGATGGACAACGCGTTCGATATGCAGGTGTTACAATCCTATTTGCGCCAGATGTTCAGTGACCAAACCGTGCGCAGTCTGCGTTTGGGGCCGTTACAGTTGCCGGGCACCACCGAATTGAGGGATTACACCGCAATGATTGATTCTCTACCGGACTACGATTTGCCCAGTCACTTCAATCTGCCGGCCAATATTGACCGGAGTGCGCAACGCAACGCGGCCAATCGCGTGATCGCACAGCTTCGTTTGCTCGCGCGTAGCGTCGGCTCCGTTAGCACGTTCGACAAAACCGTTTGGAGTCAAGAGCTCGGGCCAATCCTGGTGCTTTGGAAAAAATTGAACCAAGGCTCACAATTGATATCGTCTCGACAATCTCCCACTCGAGTGGGACACGACAAACGAGCAGTCAAATCCGAATCACGTCCGTCTGTCGGCGCTCCAGCTTCAGACACCATGGACAACGATCCGCCCGTACTCCAGTTCCTCCGACTTGAGTTGCACAATGCGCTCCACTTGGTTCACAGCGTCCATAGCGGACTGGCCGGTTTGTCACGCGCGTGTCGCGGCACGCAACTGGCCACGGCTTCGCTGCATCAACTGGCCGAAAGTCTGCTCTACGGAGAAACACCGAAATCGTGGCTCGACAAATGGCCCGAAGGCCCGACAGAACCGGTCCCATTCCTACGGGACTTGGTACGCAAAGCCAATGCGGTACAAAGCTGGTTGGAACGCGCAGAGGCAAACAGGCTCATGCAAGCCGACTCGACGGGATTGGATCTGGCTGATTTGTTCCGGCCGTCCACCTTCTTGAATGCTGTTCGTCAACAAACTGCTCGTCAATTAGGTGTCCCTATAGACAGTCTAAAACTGGCTAGTTGGTGGCCCGACGACGCTCGAGGACCTGCTGCCGGTCACGGTAAATCAATCGCAGTGCGTACATGCAATTTGAAACTGGAAGGCGCCTTGTTCGAACATGGTAGATTAGCGCCTAGTCATCCGGAATCTCCCAGTTTGACGCATCTGCCGGACGTGACTTTGATGTGGATTCCTGAGAATGCATCAGACTCCGTAAGCCTAGAGGAGTCTATCTCACTGCCTGTGTACTCGGACAATGCACGTG	MMEVSHIRCEFLWDTAKAYFGCQSSPSNYEIDSAVTAFLNDANTFILGCYENENRNLVFFNDLELCSDSQQVLIFLKSKPMLLNTSNIRASVTVTSVSGSFINNFYNSLNTFYVPLLLKNSEGKSVINDPKVQTALTDLAAGLSFFLREQGSQRTDTARILSLSDELEFWKHRASKQAGNASASTERRRAELFVRLLEPAVKECARLESLAHTAVARFATHSSTTSEDQTAIGLGLAELVDVLESHVVDALDELWRCLDPEAAQPFPEIRMRQLIEAIGYWIVKIIQDHLGCTCSGKDGKRQPVSVLWMLSFRQVKSGLQLGIQACKQWQKSCDLLTQQLWRRYTPHPWEGPQPNLAYLNQFCARLSEVLSLRGLFEHLYRLLTKEERVELGMDRGLGRFLFGSLADDPAAWDASSAPSSIKELIHPLLYNPYTAEDWVSAMGLVDARLKPAEERVAARLRTRLLTGSASGDVSSNQISPNQLLREFQTYQELIRRPTVSGMLQAERETILGYLEASLKDFREEFLTVSGSILDHKSESRTTDRAVGFVTGKNIPESVNRILWAGQLESRVQEDLQLVETLLSDLERFQLYKQDAVSVIEDVAAWRREQFEIWSRDSLARLSEHGPRDRGSALAFDPSGRLLTLSTTDGHLEVGYPEGLVQLQREVRLLTGLGYPVPSKLVKAADQGEALYRYAIVLKQVAHFYNSIDSQMIPSQQALMLNSAVAFERLIKSPQGQLRGTSDSGSGNTSHGITWDQLGEVETYIAQLQTASRQLMCENRRLRKVHFTIVEKIIRLFDVDLLRNQSRWRSELAEIRYMLAEVANHGGYPPDHMAPWKAHLDRQLYKALEYQYQNGLESLSERMPELRVDMVYHQSRLGFRPPFEEIKARYYRDLRKFICIPTHFRGVSEVASSATNSSGAAGGDQPGHGLIFPRIVANQTTALRVCYRKADLLFTRLAATLDQFRDWVVLGNLNLDDLVDSHCRELVDFERNFKGLKTRGRDAEKLPNEIRIDCITVNCVPVKMAIEGLLQNLFEALQTCLRRSIHGDLVAADAFLTDALEKLSQRPQTVDELSEAKARQNEFAKSRHRLVEQLTCAESKERLLRSVAGVGLPALGTTKAKWEKFQLLMESFRLMMNEQLEVMKSNVEARTTAYFSALDKFASRWHQFKPGRNLLDSGDHAACQQAVQLVRERQQEFKDLEATRASLTRDYEHFEMELPSFALAQEVAKDLEEHEVMWSQFEQFSAELDELAREDWISFRSKCYLFDEFLTTWFNKLRSTDATPMTVRLQKDIDRYRELVPALKWVRGDVLSPDHWLELFRLIGLPRGTKLEQLTFGDLLHVSAAIVEHTEALKTLTNRAQAEVVVREALQELDVWGAGATFTLTEYTDSAGQLVHLVKDWKDIVSQVGDNMALLASLQDSPYFDSFADRANAWAQRLADLDHGLTGLQSVQRRWVYLEPILGRGALPKEAARFAQVDAEFRRLLQALKADNRVVSLVTGPRGGALKDQLSNMQDQLARCQRALNEYLEDKRSIFPRFYFLGDDDLLEILGQATNPSVIQTHLRKLFQGIHHVQFNGTDEPNTSTKSPATTLTAMCSLDGEVVPLQRPIQLTNEVEVWLGRLATEMQATLNDILSQCLGEGSAENKRRSRLDPNAYPGQVLTLSEAIHFARNTEEALNCGRLSALKKDLQAQLTAYTSVDLNFLRAAGPQNLDASTADSERGQSQNCASRVLVAKLNALILDMVHAIDVVDQLIRSGAASTRDWVWQRQLRFYFDPNVRSGKPQSVDSTPVPRVCMVDAQFNYTFEYQGNAPRLVHTPLTDKCYLTLTQAMRMGLGGNPYGPAGTGKTESVKALGGLMGRQVLVFNCDEGIDVRSMGRILVGIVKCGAWGCFDEFNRLEESVLSAVSMQIQVIQDGLRSASSQITLLNRTISLDPNSGLFITLNPAGKGYGGRQKLPDNLKQLFRPVAMTQPDVDLIAEMILFAEGFQQARELGRKLVSVFALAKQLLSVQQHYDWGLRALKTVLHSAGSLLQSRVRDRATADESEGNRERDRLEASLVIRAARTNTLAKLTGADASRFDALLRDVFPNPELHQAESRDEEIARLTEALHTVVKEHQMVLIEAQIRKALEVYEQTVQRMGVVLVGPSGCGKSTVLNLLRMAMTKMGKSIRHHVFNPKAMLRVQLLGRIDSDTREWTDGVLTHSARAVVKEDVGQRCWIVCDGDIDPEWVESLNSVLDDNRLLTLPSGERIQFGPNVNFLFETHELTQASPATVSRMGVVYVSDEAAEPKALVGAWLARQPEADRDQLEMLLNSTFYRCLDWVYARKEFVVETSPAATVFNGLSHLAGATTPARFTVGLIRGLGANLTDSARDALANLVYEATGESPPDPTRPLDVQVDPNHPDRLIPYPPGTSIVPLGHGTIGSCGGLLCQEVSSASLASDPTVARVVADSLASGHPPLVLTPDVRRSIDSFRCWLDDPQARQSFLLVGPEGCGKSLLLDYCFRTASRPVQVATVQCSAQTTPAQLLEKLAQLCITVTSSSANTSGGRVLRPREGERLILYLRDLNLPKPDKWGSCQLTAFLQQLLTYHGYYDPTSLEFVGIEGIQFVGSFTPATTSVGLGRHHLSARFTSALRLAVIDYPDREQLISVYSSLLQAITLSSAHHHHVPSHASGCTTAKSGQLQSKPGANPESPVRLHLMATIMVQLLAALQKHFRADEHAHCVFTPHALTAWVVGLWRYDQLRSLSGDLNGLWAAFGYEARRLFRDRVPGEQARSQFDTVFSGLLYTHLSGTDVNIHSEVGRSRNDHSRRSVCAPGTDLQMALKFGTGEVEEDADTDEKGSAKPEDANLLDTAGAFATWGASDPVPAGSPMPLHGRPLGFVSTTETCEVIRRGLTQMAREHCPQSADLVLFPEFVDLICRLDRALSRPAGSLLLAGRAGIGRRSALALVAHLHQLHVCHLRVGREYGLRQFTSDIKAACQAAGLEDKQTLLCIEDHQITNEACMEIVNSLLACGEALGVISGEELDALASTVSSTTGTSLREAASEAGHRGPLSTFFASRVRANLHIALVLDIDDRARFTSWLRANPSLYKHCTIEWLDSWTQQTLLKLPNLVIPSLRSRSGSSKFSRGFVACHTTAPNGQLATPRRYWALCAAYGRIEQTHRVQLEAQASRFQAGLTKLREARERVSHLKKCAAEQGAQLAEKQSAADKALEQISAAMQGAAEQRTEMETLRARVSEESKNLERRKAAIDCELAEIEPLVQQARAAVGSIRPEALSEIRALRAPPDAIRDILEGVLLLMGIRDTSWVSMRGFLAKRGVQEEILNFDARRITTELRTSVERLLVKNQDSFDPKIARRASVAAAPLATWVRANVQYAVVLERIAPLEAEQAQLRTSLAQTECALARLAEDLAGVDAKVARLRTVFEQHTSEATRLKVELDRAKETLASAESLVGELEGEHARWNKQVNEVTTKLNALPPLALLSAAFITYLSASPEDVRQQQLTEWAKQFASLGLTLPEDVLGADAGGVDIRSFLTTERELLAWRNQGLPSDRLSEENAVVILEWSKDLCGTNMCPMIVDPSSRALNWLKSQLKERRLEVINQQSPNFTTTLELAVRFGKSLIIQEVDEIEPILFPLLSGKLTSQGSRSTVTLGDKSVDYHPEFRLFLCTRQTPSRMGVVRPACAASLVTVINFVTTRAGLVGQLLAASLQHERPELEQRRQELVRAEDGMKLELAQLEDKLLEELANAHGNILENKELLQSLNKTKHSSLTIAESLAESTRLQAELDKERNVFYPLAEAGSRVYFVLKDIVKINWMYQFSLKRFLHLFQRALQAPHDPSLPAAERMNFLQRRLEALVYEHVSQSLFKADRLMFTLHMARSLRPGAITDEEWTLFTGLSVAESASETSNAPQWLDPERVRDVMRLKAALPQLYTALRLDDARVWSSWVTQNDVGLAQPPAALKQNEQLTPFQLNVLAVQALRPDRLHTALNQFATRCLSLPQLGSNTLNLFRLFESDTRSNEPILLLISPGADPSQELAEAAAMRFGSGKSAAGRQSNLEPNSRYRQVAMGQGQADLALEQLREAAEAGDWLCLKNLHLVIGWLPTLEKEINALLLAEETESASNALGQRGKRIVVHEDFRLWLTAEPHTEFPSALLQSCLKVAYEAPPGLKRNLRQTYESWSRNYLSRGNSTTRATALATLAWFHAVVQERRSYIPQGWTKFHEFSYADLRVAADVIDRLMLESSSTGGPVKDMWAWIHGLFGETIYGGRMDNAFDMQVLQSYLRQMFSDQTVRSLRLGPLQLPGTTELRDYTAMIDSLPDYDLPSHFNLPANIDRSAQRNAANRVIAQLRLLARSVGSVSTFDKTVWSQELGPILVLWKKLNQGSQLISSRQSPTRVGHDKRAVKSESRPSVGAPASDTMDNDPPVLQFLRLELHNALHLVHSVHSGLAGLSRACRGTQLATASLHQLAESLLYGETPKSWLDKWPEGPTEPVPFLRDLVRKANAVQSWLERAEANRLMQADSTGLDLADLFRPSTFLNAVRQQTARQLGVPIDSLKLASWWPDDARGPAAGHGKSIAVRTCNLKLEGALFEHGRLAPSHPESPSLTHLPDVTLMWIPENASDSVSLEESISLPVYSDNARX
psi_tr84440_c0_g1_i1	0.835938	OG0000822	hypothetical protein T265_14331, partial [Opisthorchis viverrini] KER24868.1 hypothetical protein T265_14331, partial [Opisthorchis viverrini]	1665/3659	sps_tr54837_c0_g1_i1	sps_tr75272_c0_g1_i1	smm:Smp_169180	hsa:25831|HECTD1, EULIR|http://www.genome.jp/dbget-bin/www_bget?hsa:25831	GO:0016567|protein ubiquitination	GO:0004842|ubiquitin-protein transferase activity	GO:0005634|nucleus	13.0	26.0	12.0	cercaria-specific	CGGTTCTCTGCCCTGTATATTAGTGCATGCTGATCAGCTGTCGGCTGCATCATGGACGCGGACCCAAAGGTTGTTCTGGAGTGGTTGGAGGCCAAAAATGGAGACTTACGCGCGCTCCAGCTGACCGCCCTGGAGCAGCTGTGCAACGAAGTGCTATTTTCAGATAACGTAGATGTATTTTGCGAACGTTATCCTCCTAGATGCTTCCTTCCTGCCTTGTGCCGTATTTTTCTGGACGATCAAGCGCCACCTACCGTATTAGAAGCAAATGCCAGAGCTGTTTCATACTACCTAGACATGCACGTCGAATGGTGTGAGTATATTACACAATCCGGCGAAGTGCTTCGTGCGCTGGCTTCCCATCTTGAATGTGTGGATATGACGTCCTCAAAGAGCAATGAATTTGGTCAACAACTGATTAAATTGATGAAGATCATTTGTAATCACGATCCTGCCGCCTTATACGCGAATGGAGGACTGACCGCTGTGCTACAATTTGTGCGCGACAATCTGCACATTTTACACACGGATGTGCTTCAAGCTGGTATGGACGTGATCCGGAAATTGTTCAGTAAGGCGGATTCCACGGACAAAAATCTGAAGACGTGGATCAAAGCTCTTAGTGCACTATTGAACTACCGGGAAACTGGAGTGGCCGATCAGACTTTGCGAGCGTTTGCCAATCTGGTTTCTCGTTTCGCTCAGTGTGGAGCCGACCCAAGCCCACTGGCAGACCCGCATATCATTGCGTGTCTACTGCATCGGCTACGAGTCGCTGGAGGTGTCGAATCTAACAGCAGTTCCCAGGTTTCTGAGCTGAGCGTATCCGGAGCAACGGATCCCGTCGCGTCATTGGATGCCGGTGAACAACAAGGCACACGTGAGAGTGTGACCGCCAGTGTCGAGAGTAACCCGGCCGTGGTTCAAGCGGTGACCAACATACTGATCACGCTCTGTTGCAGCTCCGGTAACGTTACACAAACGCTGCTGACCAGCGATGGTCAGTTCGCGACCACCCTGGCCATGGTACTGCAACGTAGCGAGGACGAGACAGTGATCATGAGTGTTTTGCGTTTGGTGAACATACTGCTTGTGCTACTGCATCAGAACGCGGATGGCCGACCTAGTGCGAGCAACGGTAACGATCCAAGTTCGCCGGACGGGGCGGACGAGTCGCACAGGCGAACCTCATCCGGGATGCGCGCGCTGGCCACAACACCGAGTTCGGACTCGAGCAGTGCCACAACCACAACTGTCGGTGAATGCTCCACCCCGGTTACGGTTTCACCGTCCGGATCGAAAGATAGGTCGATCGGTAGCTCGCCTTGTGTGCCCCCCAGGGAAGTGGTCAATGATCCCGGGTCCAGTAGCTCAACAACCCCAGCAACGGTGCCATCGAATGTCAACGCACCGTGCACACCCGATCCGCCAGTATCTACAGATCGGGATGCGTTGCATCGTTCCGTCATTGAGGCGATAAAAAAACAAGATCTGGACTATGTGAAAACCCAAGTGGAATCGGGTCATATCGACATCAACTACACGGACCATTTGGGTCAAACGCTGCTGAACTGGGCCGCCTCGTTTGGTACTCCGGCAATGGTGGATTTCCTGTGCAGCCGAGGAGCGAACGTGCACCAGGGTGTCCGAAGTCCGTTGGACTACGCGGCAACGTTCGGTCGGGTCGAAGTCTGTCGCACTTTGTTGGCCCGGGGTGCGGATCCGAATCGACGAGACGACCAGGGACGACGCCCGATCGATCGCGCACGTGAACAGTTGCCCTATCCCGGATGTCAGCAAGTGATCGATCTGTTGGAGGCGGAAGTGAAACGCGTGAATGGTCGTACTGTTCCGAAAGCCAAGGTACCAACTACCCAGGCGACTAGTCCCACGGATGCGTCTAGTTCGAAAGACAAATCGCAATCGGACGCGCAACGCATTTTTGTCCATCAGCTGTTCCCAACGCTTGTGGCTTTGTTTCGGGAAAGTGTCTCATCTGCGGTCAAACGTCAGTGTCTCCTTCTGGTTCGACGTATGATTGGCTTCATTCATCCCGCGCATCTGGAGGAGATAAGCATGCTGGATTATCAAAACGTGCCGTTCGCGTTCTCACTGGCGCAGCTGATCTACGGTGTACTGAACCAAGAGACGGACGAATTCATCTTGCGTGCTTTGGTCGTGAGTCAAGGACTGCTGACCAAGGCCCCACGAATCTACGTGGGTGTGTTCCAACGTCTTGGCTTGTTCCCGATGATTCGACAGTTGGTTGATATCTGGACCCATTTGGTCCCGGATGAGAAAGACGCTTCTCAAGACGAGAAGCTCTCCACGGGTGTGGATACATCGAGAGAATCAGAGAATGCCAAAAGTCCGGACACGTTGGCGGTCACTGCCGAACAACCGGAGGATCCGGAATCTGCTGCCGATTCGGCTGCCTTACCGAATGCACCTATCGCGGCTGAACAGCTCCAAAACAACCAACTGTACTATTGGAACGACTGGAACTTGATCTGGGTGGGCGATCTGGTATCCATGTTCACACCCTGGGCATTTATCATAATCCAGCTACAGCCGGCCGATGGCGGTCTTCGGGCATTGGCCATTCACGAGGGTGTTCCCGAAAGAGATCGTATGCCAGTCATGCTATCTCCCGGCGAGCCCGCTGTCCAGCGACCCGGGCTGAAGTCACACATGCTACGAATGCACCAGCATTTGATGGATGCTAGTGAGCATTTGGCCAGGAAACCTTTATGGCCCGAGAAAAGTCAGTCCAGTGAAACCGACAAACAGGACAGATCACAGCGGGATGCCATGCAAACTTCGCCCAATGCTCGATTCCCGCCTCGTTCATCTTTTGGCAAGTTCGAGGCAAGCAAGGCCAATTGGCGTCGTGTGGGTCTGCATTTAGGTTTGCGACGTCCTCCGGAATCGCCGAATGCCCCCAAAGGACTCAGTTCTCGTTTGCTTCATCACAATACAGAACAGCAACGTAAAAACGTACTACAACGCCAGGCTTCTTCTCCGGCCCGAACCTGTCTTGCCTCTTCTCCGATACTGCCCTTGGGGACCAGTGAGAAGCCAGCGGCTTTGGGCAAACCGGTCAGTGTAGCGACTATCGGCCCGCTGGTGTGCAGTTTGCGCGAAACGAACCGTGGCTCACGTTTGTGCATCCAAGCGCGTGCTCTCGCAGATGGACAGCAACGTTCCGATGACAGTGACGCCTCGTTCAAAGAAGCCTTGCTCTTCTTTGAAAGCTACGAGCGGGGTTTCTGTCGCGTTCGCGTATCCTCTGTCTATCCAGAGGGTTCAACCACAGAGGTTGAAGAGGTCTCTGTCCCGCAAGTTTCAGTAAAACCTAAGGAAGTCGAGAAAAAGCTGTCCGCCTCCGGCTCTTCACCAACCAATCAGAACGCGCTTGGTCGAAGGCGTCATTCCTTCAACCTGCTTAGTTTAATGTCAAAAGTGGACTCGGAACTGCAGTCGGACGGTGAGCGGTCGTCAACAGATTCGTCGGACTTCGATGGGGATGCACCGGAACTGTTCGATTTCGACGCGCTGTTTGGTTCGGGTGACACCACCATCGAAAGGCAGTGTACTCGATCCGGTGATGGCCTGGCGACTGCCACGGTTCCGGGCAAACCTCCGGCTCCGGAAGTGCACAGGGAATTGCGGCGTATTCACGAAGTTCTGTTCCCACGCGAGTTTGTCTACGAGACGTATTCCTCCGGACGCATAAACGGCTATTTGTCCATTGATGCAGATTGTATCAATGCCGAAAACAAGGATAGGAAAGAGCGTGCCTATAAACACTTGACCAACGTTCGCCGACAGGCCCTACAAATAAGCAAGGAGCTGTTAAACCTGTTGTCAGATCGGACCACTGACGCTGAACAAGACGGCACCACGAACAGGAATTGGGCGTGTCACGAAGAGCTGCGTAATTTGCGTGCGATCACCTCCGATATTTGGACCGCGTACGAAAACGACAAGGTTCACCGGTCCTCGGTCACTCTGGACGCATTGTCCGCGGCTTTCAAACGTCTGGCCGATCTGCTGCGATCCGGCGAACAGGCAATCACAACTTACGAGCTGACAATCAGTGGCCTCGTGCCGGCGCTTCTGCTCTGCTTGTCAGCCGCTCACGCTGGCCATTGGAATTGTCCGGTTGTGCCAGTTGGCCCAGATGCAACGACAAATCTGTTATGGTATTTGCGTGAACGCAGACGCGTGTTCCTGCAGCACCTGTTTCCCCCGGTCGGCCCGATTACCCTGGGCTTGCTGAGCAGACGAGTGGTTCACGCACTCGAGCTGGCCGAGCATTTACCGCTTCGTCTGTTCGCTTTGGCCGACTGCTTCGACGCTTCACAGAGCTCCGATGATCGCTGTGCGCCGTCCGGCTCGGAACAGCAAACTGGCGCTGGCAGCCACACCAACCAACTCTCGTCCCGACCGACGGTCACGATCCGCTCGTCGGCCGCCCACACGCCATGCTCGGTGGCTTCCCTTCCACTCGGGCTGATTCGGGCCTCTCAAACCGCGGTTCAAACCGAGGTTGGCGGTGGATCCGAGTCCAAGGGGCTCAGCGAAACGCAACAATTCACCGATTGTATGGACGAGACCGAGCTGAAGGCCCTGTTCACTTTCTGTCCACAGTTGGCCCCTCGTTCGGATGCAAACTATGTGGTGCCCGGTATGCACCAAATCGACAGTCGCCTCATGCTGGAGTTGTACAAGATGAAGGACGATGCGTCAGACCGGGATGGGGATCGGGAATCGAGTGGTTCTGATTCTACGGAACTGGTGGATTGGACAAACAACGTGGTGCATGTGAATCCATTGGTCACTGCGGCTCAATTGGAACGATTTGTCTGGCGCATGTCGGTGAAGCAGTGGTACAACAAGCCTCGCACGGAGCTGTGCTACTGGAATCAATTGACCGACGCTCTGCGAACCACACACAAGGGAATCACATTTTCGCCCCCGGTGAACGGAATCAGTTCGATCGATTCCGTCGGCGGGGTGATTGATTGGTTGGCCACAGACGGCAACACACGCCCGATCGAACAATGGGCTAATCCGGCTCTGATTGGTCTTGTCACAGTTGCGGCATCCGTGAGCAATCTGACCCTGGGCCGTGCAGCCTCAATTCTGGGACCGCGATCAGGCACACTGATCGGTGGCTATCCGGTTCGATGCTCAGGCATCGGGGCGGTCACGCGTTCGACGCGGGCCACGGACACGGGCGGTTCAGGTCGAGGGAACAACCACAAGAGCAAATTCGGTGGTGCCTCTCAGTCGGGTCGAGGTTCCGGATCGGATGAGATCAAAGCGTGGTTCGCGGTCGATCTGGGCTTGCAGCTGATTCCGACGGCCTACAGCATGGCTTTTCTTCGTGAAGCGGAGAATTTTGCCATGCCGGTGGCTCCCAGAAACTGGAATCTGGAGGCCTCCAATGATGGCATCCATTGGACTGTATTACGTCGCCACGTGGATGATACTAGTATCCAATCGCTGTCAGGTAGCCGAGCGACCTGGAGTTTAACGGAGAACGGAGAACCGGACAACCCGAAAGATGCGCAATCCACGGAGAAAGGTTGGCGATTTTTCAAAGTTCAGATGACCAATGTCAATGCAAACGGAGGGCGTGAGCTCGCCCTGGGTGGTTTGGAGTTTTACGGGACCGTTTGCGCTGCCCACGAGTCAGTTTTCTCATCCGGCCACCTGGCCCAGCTGATCAATCGGGCCGCATCACCAAAAGTCGGATCTCGGGCGTTGTTACAGGCGTCCAGTTCGTCTTATTCGACCAAGGCTGGCGGTCAGTTCACGGCTTCGTCACGTGATCGTCGACGTTCAAGCCCCAAAGACAGTTCTGCTCAGCCAGAAGATTCGGAGACCCGTACCACGCATCAAGCAAGGTCCGCTGGTTGTCTAGATACTACACTTGAGTCGACCATTTTCTCCGAATCTCCGCCCACTACGACTGGTCGCGACGATAGTGATCAGGTTCGTTTGGTGAACGAGGACGAGGATGAGGAGGATGACGACACCGCGGAAGCGGAAGAACACAGTCGGGACGATACCTTGTCTGAGCGATTGTTCGGTGGTCTCGGTCTGTTAGATTTGACATCGAGTGACACCAACTTGCTCCAGTATCTGGATGGATTACTTTCATCGGATCGTTCTTCAGAAGGAATCCGGCGTTTCCTGAATCACATTCGAACCCAGGATTCCACTGATGATGAATCCCTCTCCCATTTCGCTTCGCCGAAGAAGCTCAGTGTCGGGTCACCTTCGGCAGCGCGCGACGCGTCCGATCATATGAACCAGGACACTGTGCCAGCCACTCTGGATTCGGACACAAAGGGTCGTACTGAGGACTCGATCACAAAAGCACCGATCACGTGGACTCGCACTGCCGTGACCGAACTGAGCATAGAGCCACAACAAAAACCAGGCCATGCTCGTTCACGAGAGGGTGACTCAAGTCTTTCACGATCACCCGTTTCGGAGAAATCTCCGCAACCGTCTACAACCGATACTGTCTCCGGTTCCGGTTGTACCGATCCGCTACACGCTGGTGCGCTTCATTTCATCGACCAAGATGCTGGAACCGACCCGTGTCGATCCCAAACCTCGAATGTTTCCGGGCCCTTTGAATTGGACCCGGAAGATGCTGAGGCACTGGAATTCGCGGACACGGTTGAGGCCATCATAGAGAGCAACATCTGTTCCAGCGATTCGCCCTTTCCTCGCGGTCTTGCTCCGGCTTGTCCCAAACGCTTTGGTCGCCTGACGAGCAGCGGCACGGAGCGCTCGAAGGGACAACGCACACTCGATTGTTGGTTCATTCAAGAGCAAGGTCCTGATCATGCTGAGGAAGAGGGTGTTGCTTCCGAGCCTGAGTACACCGCGGATCCCGCTTCCTCGTCACAACACCAGCTCCGTTCAAGCGCGGTTGTGGCCGCGGCCCATCTGTCGGCAGATTCTCGTCCCGCCGATGAAGATAGTACTCCGCCGGCTGAAAATTCGACGGAGCAATCGGTGGATGCTGAACAGCCCGCTGGTCGAACGACCGTAGTCGAATCCAGTTACTATCCGTCCAGCTTTTTGCGCCAAACCAGTTCACCTGCCAAGATCAACCTATCCTCAAAGCCACCCCAGTCGCCATCAGGCACCGACGACCCGTACAAGATCTCCATATTCGCCACGTCTAAATCGAATCGGCAATTACGGCGGCGCCTACGACGTCCGCGACCTCGTGGGGCCATCATGTCCTCGTCAGTCTCGCACCTATCCGCGACTGATCATCACGCGAACCGGTCGACTCACACGAGCCAGCCATTGTCATGGGACGAGGCAGGAGACTTGTTACGCCTTCCGCCGGGCCTGATTCCCGTGTTCGATCCGAACCCGGGTTGGACGAACGCACCGGCTACCACGCCGTTTGCTCTGTGCAACCCTCCCTCAGCGGATCGGAAATGTGGCGCCAGTGGGAATCAGTTTACTGCAACTGAGGAGCAGCGTGTTGCCCTGTTCCTAATGGCCTACAACAAATCGACATGTGTTGCCCAAGTTCCCATGCGAAACAAAGATACTACCTTGTTCCGATATATTCAAGAATTGAGCGAACGCCATGAAGAAAATGCCAAAAAGAACTGCTCCATCCCGATCGATAACGGTGAGAAAAGCAACGACACCTGTTCCACGAAAATAGGAGAATCTCGGCAGGATGATGAGAGTTCTGGAACCGCTCTCACTCTCAAATTGGGCTATCGTCTGTGGCATCCATCAGATGAGGCTGATTCTACCGTCGGAAACTCTAATTTGGATTTCCACACCAAGACACGTGACCTGTTGAGCCGTGACGATCTTCGTTTGACTCCCGCTATGCAATATCCAATCGAGTACACGGAGTCTGGTATCAAGTTGACCATGCTGAATGAAGTGGTGGGCAATTCAAATGACGGTGATTCGTGCGAAATTCCGTCACAATCCTCGGTCACCACACCGGAACAGCTGTTGCATTTGCTCACACTGTTGTACCAGTTGTCCGGACTAGCAGCCCAGTCGACGGCCGATTGGCACCGCGACATTGACGATCTGCGGTTCAGAACTAGTCAGCAAGAGAGCGGCGCTACACAGGCGACTTCAACTCCTATTCGCCCGGGGCCCGAAACACGTCAATCCACCACTGGTCTGGCCGTGACGTCCTCCTCCACACAGACAGCCATTCGTCCGGAGGACTTTGTCTCGCGGCGTCTGACCCGCAAGTTGTTGCGTCAGATTCGCGATCCGTTGGCCATGTCGTCCGGTGCGCTACCGGATTGGTGCCTCAGTCTGACTTGTCGACTGACCGCCCTATTCTCGTTCGATTCGCGATTGGAATTGCTTAAAGCACACGCATTCGGACCAGCTCGATCAGTGATCTGGCTTCAAAACCAGCCTCCATCAAAAACGACCGGGTACACAGGCGCTCCTTTGAGTCGTTCGCATAGCGAGGGCAGCTCCACAAGCAGCGGCACGCACCGGATTCGACGAAGTGCCCTGACCGCGGCTCACACACTGGTTCTATCCTCGCTCACAGGACAACGGGGCTCGGGACAGGTACTCGGTCCAAGCACTGCATCTGACGTGCTCCTCCTACGCCCGTCCATACTGTCTCAGTTGACTACCTCGTCCGCTGGTGGTTGCCAACAGCTGGATCAACCATCTCACACGGACAATCCGGTACTGGGTACTCTATTTTCCAGCCTGGGATTGACTCTACCACCCGGATTCTCGCTGCGTAGCCAGTGCTCTCGGGATTTGAACACTTTATGGAACTGTCTACTCGCTCGGACCGCACGTGGTGCGCACGGAGGCGCGCAGACGGACAACAGTACAACAACGCATGTGGGTCGATTGCACAAGGAGTTCGTTCGTCTCCCTCGGATGCCTCGGGAGCTGGTAGGGACCGGTGAACCAACCCCCCATGCCACCGATCCGTGCTCTGCCGGGTCTGACGGCTTCGTTTCCACATTTTGGGATTGGGCTGCTTGCTTGATGGAGGAACATGCATCAAGAAAGGCGGAGTTGGAGATTCAGTTTATCGGTGAAGACGGTACTGGTCTCGGGCCAACTCTGGAGTTCTACTCACTTCTTGCGGCGGAGCTCCGTCGTCGCGATGGTCTGATGTGGGTGGTGGACGATTTGCCCGTGTCCGACGACGACTCGCAGGACGACAGTCGTCCGGCTCTGCCGACCGTGGCCAGTAAGGCCACCATTGGGAGTCAGAGTCAATCTGGACTGGATCAGTCTGTGTCCGAGGACAGTTTCGATTTGAGTGTGGAAGCCAACGCCTATGTGAACACCGCTCACGGTCTATTCCCGGCAGCATGGCCACAGGATCGAGTGCCCGAACACGTGCTGTATCGATTCTATATTCTTGGCATTACTGTTGCCAAGTGTCTGCAGGATAATCGTCGCATCGATCTGCCATTCTCTCCTCCACTTCTGAAACTGCTATCCTGCTACGGCAGTATTGCACGTACGCAACATGGTCAGACTGCAAACACGAGCGAGTCAACGGCTGACGATCGGAATGAGAACGGCCCTTTGAGCCACGGGGATTTCTCTGCGGTGGCTGAAGCAGAGAGTGTGCTCAACTCAGTCACTCCCAACGGGTCGTCCGTCCGCTCACCCTTGTCCGACTTGGCCTCATCGGAGGACTCTGCTGATTGTGACCTGGGTGAATTTGTCTTGTCGTTGGACTATCGACGTCTGCACGAAGTGGCTACCGGACCGAGTAGCCCTGTTGGAACCAAACACTGGCTGTCCAATCTGTTAGGACTGGAGGATTTACAGCTGATCTATCCGGAACGTGCTCGATTTCTGCGACAAGCGGTGCAGTTTTGTCGTAAAAAGTACAGGCTGCATGTGCAGGCTGGGCCGCATAACGTGGACCCAGATGCACTTGATAAACTGGCCGTGGAGGTGTTCGGGTGTAGAATGGAGGAGATGTACCTCACTATGGAATTTTCGCCACCGTCCAAGATGTTCGCTGGTACCTCGATCCGACTACGTGATGTCTACGACTGGGAATCGGAGTCCTCCGAAAAGGCCTCCCTATCACCGAGATTCGATTTACCCGAGGACACTGAGGACGCGGGTTCGCAGACCACCGATCTGATGCGAACACCCTCCGAGGAAGCGGAACCGGTCACCGTGCACAATATCGAGCAGTACCTGATTCGCACGCTCAACTATTGCTTGGACAAGGGCATACGGAAACAAATTGACGCCTTTCAAGCTGGATTTGAACGTGTGCTGCCATTAAATTGGCTTGCCCTATTTAACGGCACTGAATTGGGCCAGCTGATCGCCGGTGATTCTGTCGCTCACTGGTCGCGCGAAGACCTACTGGCTTACACCGTCCCATGTTTCGGATTCACTCATCAGTCGCCCACATATCAAATGCTGATCAATGTCTTGTGCAGCTTCAATGCGCTAGAGCGTCGCGCATTTCTCCAGTTCACCACCGGCTGTTCCAGTTTGCCCCCGGGCGGACTGAAAAATCTGCATCCCCGCTTGCGCGTGGTCCGCAAAGATGCCGGTGCCGGCGCGTTGCCCAGTGTGAATACTTGTGTGCACTACCTGAAATTGCCCGAGTATCAGAACGAGATGGAGCTACGCACGGTGCTGCTTCGGGCCACACGCGAGATCGGCTTCTATCTGAACTGACCGGCCATCGACCGTATGGTGCTACGTGACGAGAGGCCTCTGGTTGAAGTCCGTTCCGGATCTGGCCCGAGTCCGGTTGACCTATGGTTCGAGCCCGGCTAACAATAACTTACCGCGCCAGTTGTTGCCTCGCCTAGTTGGATTGTCCACACACACACACACACACACTCCAAACCGGCTCTCGACCACGTGATCAGTTAATCAATTTTCCTTT	MDADPKVVLEWLEAKNGDLRALQLTALEQLCNEVLFSDNVDVFCERYPPRCFLPALCRIFLDDQAPPTVLEANARAVSYYLDMHVEWCEYITQSGEVLRALASHLECVDMTSSKSNEFGQQLIKLMKIICNHDPAALYANGGLTAVLQFVRDNLHILHTDVLQAGMDVIRKLFSKADSTDKNLKTWIKALSALLNYRETGVADQTLRAFANLVSRFAQCGADPSPLADPHIIACLLHRLRVAGGVESNSSSQVSELSVSGATDPVASLDAGEQQGTRESVTASVESNPAVVQAVTNILITLCCSSGNVTQTLLTSDGQFATTLAMVLQRSEDETVIMSVLRLVNILLVLLHQNADGRPSASNGNDPSSPDGADESHRRTSSGMRALATTPSSDSSSATTTTVGECSTPVTVSPSGSKDRSIGSSPCVPPREVVNDPGSSSSTTPATVPSNVNAPCTPDPPVSTDRDALHRSVIEAIKKQDLDYVKTQVESGHIDINYTDHLGQTLLNWAASFGTPAMVDFLCSRGANVHQGVRSPLDYAATFGRVEVCRTLLARGADPNRRDDQGRRPIDRAREQLPYPGCQQVIDLLEAEVKRVNGRTVPKAKVPTTQATSPTDASSSKDKSQSDAQRIFVHQLFPTLVALFRESVSSAVKRQCLLLVRRMIGFIHPAHLEEISMLDYQNVPFAFSLAQLIYGVLNQETDEFILRALVVSQGLLTKAPRIYVGVFQRLGLFPMIRQLVDIWTHLVPDEKDASQDEKLSTGVDTSRESENAKSPDTLAVTAEQPEDPESAADSAALPNAPIAAEQLQNNQLYYWNDWNLIWVGDLVSMFTPWAFIIIQLQPADGGLRALAIHEGVPERDRMPVMLSPGEPAVQRPGLKSHMLRMHQHLMDASEHLARKPLWPEKSQSSETDKQDRSQRDAMQTSPNARFPPRSSFGKFEASKANWRRVGLHLGLRRPPESPNAPKGLSSRLLHHNTEQQRKNVLQRQASSPARTCLASSPILPLGTSEKPAALGKPVSVATIGPLVCSLRETNRGSRLCIQARALADGQQRSDDSDASFKEALLFFESYERGFCRVRVSSVYPEGSTTEVEEVSVPQVSVKPKEVEKKLSASGSSPTNQNALGRRRHSFNLLSLMSKVDSELQSDGERSSTDSSDFDGDAPELFDFDALFGSGDTTIERQCTRSGDGLATATVPGKPPAPEVHRELRRIHEVLFPREFVYETYSSGRINGYLSIDADCINAENKDRKERAYKHLTNVRRQALQISKELLNLLSDRTTDAEQDGTTNRNWACHEELRNLRAITSDIWTAYENDKVHRSSVTLDALSAAFKRLADLLRSGEQAITTYELTISGLVPALLLCLSAAHAGHWNCPVVPVGPDATTNLLWYLRERRRVFLQHLFPPVGPITLGLLSRRVVHALELAEHLPLRLFALADCFDASQSSDDRCAPSGSEQQTGAGSHTNQLSSRPTVTIRSSAAHTPCSVASLPLGLIRASQTAVQTEVGGGSESKGLSETQQFTDCMDETELKALFTFCPQLAPRSDANYVVPGMHQIDSRLMLELYKMKDDASDRDGDRESSGSDSTELVDWTNNVVHVNPLVTAAQLERFVWRMSVKQWYNKPRTELCYWNQLTDALRTTHKGITFSPPVNGISSIDSVGGVIDWLATDGNTRPIEQWANPALIGLVTVAASVSNLTLGRAASILGPRSGTLIGGYPVRCSGIGAVTRSTRATDTGGSGRGNNHKSKFGGASQSGRGSGSDEIKAWFAVDLGLQLIPTAYSMAFLREAENFAMPVAPRNWNLEASNDGIHWTVLRRHVDDTSIQSLSGSRATWSLTENGEPDNPKDAQSTEKGWRFFKVQMTNVNANGGRELALGGLEFYGTVCAAHESVFSSGHLAQLINRAASPKVGSRALLQASSSSYSTKAGGQFTASSRDRRRSSPKDSSAQPEDSETRTTHQARSAGCLDTTLESTIFSESPPTTTGRDDSDQVRLVNEDEDEEDDDTAEAEEHSRDDTLSERLFGGLGLLDLTSSDTNLLQYLDGLLSSDRSSEGIRRFLNHIRTQDSTDDESLSHFASPKKLSVGSPSAARDASDHMNQDTVPATLDSDTKGRTEDSITKAPITWTRTAVTELSIEPQQKPGHARSREGDSSLSRSPVSEKSPQPSTTDTVSGSGCTDPLHAGALHFIDQDAGTDPCRSQTSNVSGPFELDPEDAEALEFADTVEAIIESNICSSDSPFPRGLAPACPKRFGRLTSSGTERSKGQRTLDCWFIQEQGPDHAEEEGVASEPEYTADPASSSQHQLRSSAVVAAAHLSADSRPADEDSTPPAENSTEQSVDAEQPAGRTTVVESSYYPSSFLRQTSSPAKINLSSKPPQSPSGTDDPYKISIFATSKSNRQLRRRLRRPRPRGAIMSSSVSHLSATDHHANRSTHTSQPLSWDEAGDLLRLPPGLIPVFDPNPGWTNAPATTPFALCNPPSADRKCGASGNQFTATEEQRVALFLMAYNKSTCVAQVPMRNKDTTLFRYIQELSERHEENAKKNCSIPIDNGEKSNDTCSTKIGESRQDDESSGTALTLKLGYRLWHPSDEADSTVGNSNLDFHTKTRDLLSRDDLRLTPAMQYPIEYTESGIKLTMLNEVVGNSNDGDSCEIPSQSSVTTPEQLLHLLTLLYQLSGLAAQSTADWHRDIDDLRFRTSQQESGATQATSTPIRPGPETRQSTTGLAVTSSSTQTAIRPEDFVSRRLTRKLLRQIRDPLAMSSGALPDWCLSLTCRLTALFSFDSRLELLKAHAFGPARSVIWLQNQPPSKTTGYTGAPLSRSHSEGSSTSSGTHRIRRSALTAAHTLVLSSLTGQRGSGQVLGPSTASDVLLLRPSILSQLTTSSAGGCQQLDQPSHTDNPVLGTLFSSLGLTLPPGFSLRSQCSRDLNTLWNCLLARTARGAHGGAQTDNSTTTHVGRLHKEFVRLPRMPRELVGTGEPTPHATDPCSAGSDGFVSTFWDWAACLMEEHASRKAELEIQFIGEDGTGLGPTLEFYSLLAAELRRRDGLMWVVDDLPVSDDDSQDDSRPALPTVASKATIGSQSQSGLDQSVSEDSFDLSVEANAYVNTAHGLFPAAWPQDRVPEHVLYRFYILGITVAKCLQDNRRIDLPFSPPLLKLLSCYGSIARTQHGQTANTSESTADDRNENGPLSHGDFSAVAEAESVLNSVTPNGSSVRSPLSDLASSEDSADCDLGEFVLSLDYRRLHEVATGPSSPVGTKHWLSNLLGLEDLQLIYPERARFLRQAVQFCRKKYRLHVQAGPHNVDPDALDKLAVEVFGCRMEEMYLTMEFSPPSKMFAGTSIRLRDVYDWESESSEKASLSPRFDLPEDTEDAGSQTTDLMRTPSEEAEPVTVHNIEQYLIRTLNYCLDKGIRKQIDAFQAGFERVLPLNWLALFNGTELGQLIAGDSVAHWSREDLLAYTVPCFGFTHQSPTYQMLINVLCSFNALERRAFLQFTTGCSSLPPGGLKNLHPRLRVVRKDAGAGALPSVNTCVHYLKLPEYQNEMELRTVLLRATREIGFYLN
psi_tr84494_c8_g1_i1	0.167725	-	TPA: gag-pol polyprotein [Schistosoma mansoni]	82/114	-	-	No hit	No hit	GO:0015074|DNA integration	GO:0004190|aspartic-type endopeptidase activity	GO:0017053|transcriptional repressor complex	3.0	2.0	3.0	shared	GATAACTGAACTAAGGCGGCCACAATCACACGTTCAATCCGAATCCGATCGATCGGCAATCAGAGAATCGGATAAAAAGTCGATTTCAGAATTGGTTATGTCATCAACAGTTACGTGATCACACTTATCGGTTCTCTGAAAATGACGTGGAACTTTACTCACAAGGCCACATACGCGCAATAAATGTGAGTGAGTTTTACACCCAGTTTTGTCCTGTTTGCTCTTGCCGCGCCTTGGGTGTTGCAGACGTCAAAATACACGTTTTCACGCCAAGCTCGTTTTCTCGCTGTGTTGGGGCCGCAACTGTTCGTGGGTCGACATCGAGCTATCTAACCGGGGCGATTCGTGTATTCCCTATCGGAGGCGTGTAGAATCCGGGTTCGTCGCGCATTCCATTTTTGCATCATAGCGGAGTCACAACATATTTGGCGACGGGGTTGGTCGTGAAATGGATCCGTCCCAGCTAGAACGCTTTTTGGAGCAGCAGCTCAAGCTGATCGAGGTGTTGACCGCCACTAAGGCACCACCGTCCGGTGCCGTGCAGTCTGTCGATGGTGTCGCTAACAGCATCGCGGAGTTCAATTTCGATCCGGAGGCAAACGTGACGTTCGATACCTGGTTCCGTCGTTACGAGGACCTGTTCCGGTTCGACTTCGCCAATCAGGACGACGCATGGAAAGTCCGGCTCTTGCTCCGTAAACTTGGCCCGGCAGAGCTGGACAAGTACTGCAACCTGATTCTGCCGCAGAACCCGCGAGACCG	MDPSQLERFLEQQLKLIEVLTATKAPPSGAVQSVDGVANSIAEFNFDPEANVTFDTWFRRYEDLFRFDFANQDDAWKVRLLLRKLGPAELDKYCNLILPQNPRDR
psi_tr84494_c8_g1_i2	0.574707	-	Gag-Pol polyprotein [Schistosoma japonicum]	586/847	-	sps_tr93656_c3_g1_i2	smm:Smp_152900	hsa:388015|RTL1, MART1, Mar1, PEG11|http://www.genome.jp/dbget-bin/www_bget?hsa:388015	GO:0015074|DNA integration	GO:0004190|aspartic-type endopeptidase activity	GO:0005634|nucleus	20.0	36.0	102.0	marita-specific	CGCTCCGATCGTAGTGGTCAAGAAGGCGAACGGCTCCATTCGCATCTGTGCAGATTTCTCCACCGGTCTCAACGCTGCGCTGGAACAGCACCACTACCCGTTGCCGGTCCCGGACGATCTGTTCACTATCCTCAACGGTGGCCGCGTTTTCGCCAAACTGGACCTGGCCGACGCTTACCTGCAAGTCGAAGTTGCCCCCGAGTCCCGAGAGCTACTGACCATCAACACGCATCGCGGGTTATTCCAGTACACTCGCTTGCCCTTCGGAGTGAAGACTGCCCCGGCGATCTTCCAACAACTCATGGACACCATTCTCGCTGGCATTCCAGGTGTGGCCGCGTACCTGGATGATGTCCTGATCGTCGCTGGCTCCGACGACGAACTCCGCCAACGGATCGAGGTCGTCCTTCAACGCATTCAGGACAACGGTTTCCGTCTACGCCCCGAAAAATGCCAATTCTTCCTGAGGTCAGTCAAATACTTGGGCTTCATCTTCGATGCCTCCGGTCGCCATCCGGATCCCGAGAACATCCGAGCGATTCAGCAGATGCCGGCCCCCAAGGATGTCCCCTCGCTCCGGTCGTTCTTGGGCCTTGTCAGCTACTATTCAGCGTTCCTGCCCTCGCTGCACGAGGTTCGGCCACCGCTCAACCACCTGCTCGGCAAGGATGTTCCGTGGAATTGGTCGAAGGAGTGCGAGGCCGCGTTCTGCAAACTCAAGTCGATGCTCAGCTCGGACAGACTGCTCACGCACTACGACCCTCAGCTGCCGATCGTGGTGGCAGCTGACGCCTCCGCTTTTGGCGTCGGTGCAGTGATTCTCCATGTCTTTTCCGACGGGACCGAGAAGGCGATCATGCACGCTTCCAGGACGCTGACGCCGGCAGAGCGCCGTTACGGCCAAATCGAGAAGGAAGCTCTGGCTCTGGTTTTCGCGGTTCGACGCTTCCACAAGCTGCTCTACGGCCGTAAGTTCACCCTGCTGACTGACCACAAACCCCTGCTCTCTGTGTTTGGCTCCAAAGCAGGCATCCCGGCGCACTCGGCAAACCGGCTCCAACGATGGGCACTCACGCTTCTGGGCTACGACTTCGACATTCAGTACCGGCGTACAACCGAGTTCGGGCAGGCCGACGCTCTATCGCGCCTCATCAGTGACTACCCCACGGCGGACGAAGACACTGTGATCGCCTCCGTCACCATCGAGGACAGCGCCGTGTACCACCTGGCCAGTGCCGTGCGGGCACTACCTGTGACCGCTGCAGACGTCCAGCTCGCGACCCGCGATGACCCGACCCTACGAAAGGCAATGCGCTTCGTGTCTACCCGATGGCCTCCCAAAGCCCCTACCGGTGACCTGGGGCAGCTGTTCAACCGGCGCGAATCCCTCTGCGTTGTCGATGGCTGCCTGCTGTTCGGAGACCGCGTCGTGGTGCCACAATCCCTCCGGACCAAAGTCCTCCGGCAGTTCCATCTGGGACACCCTGGGACCAATCGAATGAAGGCCATTGCCCGGAGCTACGCCTACTGGCCGCACATGGACCAGGAGATCGTGCAGTTCGTCCAGCGCTGCTCCCAGTGCCAGCAAGCAGCCAAGAACCCGCCACGAGTGCCTCCTGTTCCGTGGCCTCAGCCGCAGGGGCCATGGTCTCGCGTCCACATCGATTTCGCTGGGCCCATCAACGGCGTGTCCTACTTGGTCCTGGTCGACGCATTTTCCAAATGGCCCGAGATCCTTCCCGTCACGCCAACGTCCACCACGGCAACCCTCCGAGCCCTGTCGGACATTTTCAGCCACCACGGGTTGCCGGAAATGATCGTGTCGGACAACGGTCCACAGTTTCGATCGCAGGAGTTCTCCGACTTCTGCAACCGCCACGGCATCACTCATACCCGGTCCCCGCCGTATCATCCTCAATCCAACGGGCAAGCCGAGCGGTTCGTGGACACGTTCAAGCGGGCGCTTCTCAAGTCGCGCGGGGAGGGGACCACGGCCGACGTCCTGCAGCGCTTCCTCTTCGTGTATCGCACAACGCCAAACGACGCCGTGCCGAACCACCAATCGCCGGCCGAAGCACTCATGGGACGGAAGCTTCGGACCACACACCACGCGCTGCTTCCGACCCAACCACCAAAGTCCGAGCACCGTTTGGCGACCAAATGTGCTGAGTTCGGCGTTGGAACTGACGTCTTCGCCCGTGACTACAGGCCAGGTCGCGACGCTTGGATCGAGGGACGCATAATCCGGCGACATGGCAACGTCATGTACGATGTTCGAGTGGGAGATGATATCTGGTCGCGGCACCGCAACCAACTTCGTCTGCGGTCAACAGGTACATCAACAGACGCAACGCGTCTTCCATTGGACATCCTGCTGGACACCTTTCAGTTGCCAACACACGCCTTGGAAACACCGCCGGCGGTTCAGAAACAGGAAGCGCTACCCGCACCCGGGACAACCATTGACAAGAAGCTACTTCCGCGCCGTTGGTCCGATCGCCAAAGACGCAAGACAGTTCGTTTCCAAATTGACCCCAGGTGACCATACGAACGCTCTTTTTCAAAAGGGAAGGTGTTGGGACAGCCAAAAACCCCCAAAACCCCTTAGTTTTGGTGTAATTAGCAATTTTTATTATCATTATTTTAAAATTTTTGAATTACCCGCCAAAACCGCCATGTAACGCAGTTGCCCGTTTTCCCGCTTTCCTCTGATTGGCTGATTTCCCAATTTTCACTATCTCCTTCTCGAAGGTCACCAAAAAGATATAAATACGCAAGAGCTGGAGCTGTAAAATGTCTTTGGACTGAGACAGTAAAAGCTCTCTTTCTGAAGGCCAGTCTTCTCTCTGTGTTCTTGGGTAGTGGGGCGTGAAGGAATCCGGGGATTGTCCGATTGAGCCGTACAACGTCCGAATCGTTTCGTTACCGTTGAGCGTTCGTATCGTGGGTAGTCGGGACGTCAGTCGTGTTGTCACAAGACCGCGTTCGTTGTCCGTATCCGCACCTAGGACGTTCAATCGCGTATCCGTGTTCGTGACCCGTGCCGTCCACTCGTGTCGTAGTTGCGCGCCGTTACGATTGCCGTTTCCGTTCATTGCTCTCGTGCCTTGAGTCTTTCTCTGTCCGTTTTCCTCAGGTCATTCGATCGTTTGGCACACCGTAACAATTTGGCGACGGGGTTGGTCGTGAAATGGATCCGTCCCAGCTAGAACGCTTTTTGGAGCAGCAGCTCAAGCTGATCGAGGTGTTGACCGCCACTAAGGCACCACCGTCCGGTGCCGTGCAGTCTGTCGATGGTGTCGCTAACAGCATCGCGGAGTTCAATTTCGATCCGGAGGCAAACGTGACGTTCGATACCTGGTTCCGTCGTTACGAGGACCTGTTCCGGTTCGACTTCGCCAATCAGGACGACGCATGGAAAGTCCGGCTCTTGCTCCGTAAACTTGGCCCGGCAGAGCTGGACAAGTACTGCAACCTGATTCTGCCGCAGAACCCGCGAGACCGCACCTTCGAGGAAACGGTGTCCTCCCTCAGGCAACTGTTTGGCGATCAATCATCCCTGTTCAGCACGCGTTACCGGTGCCTCACGCTGGTCATGAACGAATCCGACGACTTCCTGACGCACGTCGGCGTGGTCAATCGCGAGTGTGAACGCTTCCGGCTCAAGTCCCTCACTGATGATCAGTTCAAGGCGCTGATCCTCATCCGGAGCCTGCAGTCCCCCAAGTTTGCCGACATTCGGACTCGGTTGCTCAACCGGCTCGACCAGGACCCCAAGCTGACGCTCAACGACGTCGCCGAGGAGTACCAACGCTTGGTCAACCTGCAGCACGACACCACTCTGGTCCAAACTGGGGGCCATGGTGGTTCCGAGGTCCATGCACTCCGCCGAGCATCCGCGCCCGGCAGTCCCGCTCCTGGTCCGTCCACTGGCACGCTTCCCGCTCGTAACCCGCCCAAGCAGAAGAGGCCCCGTACCCCGTGCTGGCACTGCGGGGAATGGCACTATGTCCGGTTCTGCCCGTTCCGACAACACCGTTGCAGCCAATGCCAAAACGTGGGGCACATGGATGGCTTCTGCCAACGCCGGCAGCCACGCACCTCAAACGCGCCTCGGTCCCGGTCCAGACGACGGTCGAAGTCCAACGCCCGCCCAGTCGGCAGCTCCCTGAGCCTGCTGGCAACCTTCCAGGTCAATGCCCCGGGGCGCCGTAAGTTCGTTACGGTGCACATCAATGGTCATCCGGTCCGCATGCAGTTGGACACTGCGTCGGACATCTCGATCATCTCGGAGGACAATTGGCGAATGCTCGGGCAACCTCCAATCCACAGTGCCAACCAATCCGCCATCAGCGCATGTGGCGGTCGCCTGCCCCTGTCCGGTCGACTCCAGTGCTGCGTGTCATTCCGCGGCACCACCTTCGATGGCACGTGTTTCATCGCGGCGTCCAAGCTCAACCTCCTCGGGCTCGATTGGTTCGAACAACTCGGCCTGGCTGACGTCCCGCTCAACGCCATCTGCAATCAGGTGCGGTCCCCTGCCGCGCCCCCGGATCAGTCCACGGCGATCGTCCAGCGTTTCGCCACTGTGTTCCAACCTGGCCTGGGACATTGCTCAGCGACTCAAGCGACCCTTCATCTCCGTCCAGGGGCTCAACCGGTCTTCCGCCCCAAACGTCCGGTCCCATACGCATCGCTTCCGCAAGTGGACGCCGAGCTCCAACGTCTGGAACAGCAGGGAGTCCTGGTCCCGGTCTCCTACTCCGCGTGGGCCGCTCCGATCGTAGTGGTCAAGAAGGCGAACGGCTCCATTCGCATCTGTGCAGATTTCTCCACCGGTCTCAACGCTGCGCTGGAACAGCACCACTACCCGTTGCCGGTCCCGGACGATCTGTTCACTATCCTCAACGGTGGCCGCGTTTTCGCCAAACTGGACCTGGCCGACGCTTAC	XAPIVVVKKANGSIRICADFSTGLNAALEQHHYPLPVPDDLFTILNGGRVFAKLDLADAYLQVEVAPESRELLTINTHRGLFQYTRLPFGVKTAPAIFQQLMDTILAGIPGVAAYLDDVLIVAGSDDELRQRIEVVLQRIQDNGFRLRPEKCQFFLRSVKYLGFIFDASGRHPDPENIRAIQQMPAPKDVPSLRSFLGLVSYYSAFLPSLHEVRPPLNHLLGKDVPWNWSKECEAAFCKLKSMLSSDRLLTHYDPQLPIVVAADASAFGVGAVILHVFSDGTEKAIMHASRTLTPAERRYGQIEKEALALVFAVRRFHKLLYGRKFTLLTDHKPLLSVFGSKAGIPAHSANRLQRWALTLLGYDFDIQYRRTTEFGQADALSRLISDYPTADEDTVIASVTIEDSAVYHLASAVRALPVTAADVQLATRDDPTLRKAMRFVSTRWPPKAPTGDLGQLFNRRESLCVVDGCLLFGDRVVVPQSLRTKVLRQFHLGHPGTNRMKAIARSYAYWPHMDQEIVQFVQRCSQCQQAAKNPPRVPPVPWPQPQGPWSRVHIDFAGPINGVSYLVLVDAFSKWPEILPVTPTSTTATLRALSDIFSHHGLPEMIVSDNGPQFRSQEFSDFCNRHGITHTRSPPYHPQSNGQAERFVDTFKRALLKSRGEGTTADVLQRFLFVYRTTPNDAVPNHQSPAEALMGRKLRTTHHALLPTQPPKSEHRLATKCAEFGVGTDVFARDYRPGRDAWIEGRIIRRHGNVMYDVRVGDDIWSRHRNQLRLRSTGTSTDATRLPLDILLDTFQLPTHALETPPAVQKQEALPAPGTTIDKKLLPRRWSDRQRRKTVRFQIDPR
psi_tr84494_c8_g2_i2	0.140869	-	-	-	-	-	-	-	-	-	-	8.0	24.0	28.0	shared	CGAATTTCGATGATGCTTTGAACCGCGCTGCCGCAAGACCCGAAGAAGGATTAACCATGGAGCTGACCATACAAAAATCACTTTTAGGAGGTACGGTCAATGGAGTGTTCTACGCACCGAATGATGCCTGGTGCCGTTGGGCAGAAGAGAATAATATATCGGTTGTGTCACCACCATGCCCCACGGATGAACTCTCGCAGATAGCACCCGATGCTCCGGTGCTTTCTCCGATACGACAACATTCTACACTGAGTGGCTACTTTCTTCGGGCTCTGTCAGGCCAGTTTACCCCCCTCGTTAATTCGACCCACGGGCTCTGGTCTTACGCGTTCAGCAATGAATCGCCAGTGGAGTTCGCTTTTGTCCGACACATCACAGTGAGATCGACTTTCACTAGTACTTGTGAAATGGACTGCGTTTTACGTGGTGTGAGGCGCTATTACTACACCGAAATTGGTGATTATGCTAAATGTCAACGCCTCGCTGATTTGACAGCTAAATCTGCTTGCGTCACAACGGTGAACGAGTACGGGTTTGATTTGCAAAGTGAACAAACCTCTGTGATTGGTTTATGGTCTATGCCGGAGGAACGCACTGCGAGTGTGATCAGTGAGGAGTTTATCCC	without ORF
psi_tr84495_c0_g1_i1	0.879883	-	Baculoviral IAP repeat-containing protein 6, partial [Clonorchis sinensis]	1241/3751	-	sps_tr88511_c0_g1_i2	smm:Smp_159540	hsa:57448|BIRC6, APOLLON, BRUCE|http://www.genome.jp/dbget-bin/www_bget?hsa:57448	GO:0032465|regulation of cytokinesis	GO:0004842|ubiquitin-protein transferase activity	GO:0030496|midbody	3.0	4.0	2.0	shared	GCGGATTTTTGATTAAACGCGGTACCCTCCTGTTCCCTTTTCTCCGTATTGTATGGAGTTGATTTCGGAGGGTCTACCGTCGACCGCTAGTCCTGTACAAAGCCTATGTTATATTCCACAAATAAGTACAATAATTTCAGCATCTAGTGATGGTTACTTGAGTTTATACGACGCGTTAACTGGCTCCCTCATACGCACATCCCCGGCGGTTCCATCGAAGGGCGTGCACGGGCCGGTTTCAGATGGGAAAATATTACTACAGTATTTTGAACAGAAGGAGTCAATGGTCATTGCTCGGGGTTCAGTATTTAATGTGCGACGTCACACTGCAGATGCTCTTCTTGTTGGTGATGCTTTGCTGGCCCCCATAAGAGATAACAAGGATTACGTCTGCTTGGAACTCAATTCAGAACAAACCTCACTTTTCGAAAATGCCTTACTTTCGGATCGGAAAAAGCTTAAAGCTCTTGAAGAAAGTGGGGTAAAATTTGATCCCCCCGATGATCGTTTTCCAAGGATGAGTGAATGGCGTACTATGCTTCTGAAAGGTCCCTACGATATCCTAATATCGTGTGTACAACAAATGATGCGAATGCCTCAAGTTGAAGAGCTCCCCTTAATTACTTTGGCGGCTTCGATCAAAAGCCGATTGCTCCGACTATTGCTGCCGGACGATCTGCTGATCTCGCTCAACTTTTGGAAGAACAGTGCTATCCTAAACGTTGAACAGTATCGTCGGACCAGCTTTTGTTTGTGGCCTCATATGGATTATCAGTGGGCCACTCCTGAAGCAATGGCAGCCGCTGGTTTCTACGTGGCCTCAAGGAACTGGGGCGATCATGTGTTCTGTTACTTATGCAATATTTGTCTGACCAACTGGGAGCCTACGGACGAACCATGGAGCGAACACAACCGGCATGCAGCGAGTTGCATTCTGGTACAGTCCAAGCCATCGTCCAATGTCCCGATCTTGGATTCTTGGTCCACTGAGACTGCTCGTTTACAAGACATATCGGCTTCACCGATCGAGGTCCTGGGCAGTGGTTTATCAAAAGAATTCATTGCCACGTCTACGCGTACGGGTGATATCACAGTTTGGGACGTGTCAGTGTTTTTACGAAAAACTTTGGATTTCAAACTGACCGATTTGTTGACTTCGGCTTGTGGAAGACCGGTTCAACCCCAAGAGCTCGAGGTTTACAGCGCGTGTCTTTTGTGTCCCTCAAGTCTCACCCAGGCGGTAGCTGCCCTTCGTAAGTCCCCTGTCCAGAATCCCGGAATTGCATCGTATGACCCCATCGAGCACCACTTGATTGTTGGATGCCGTCTGTCTAGTACTGTCGCCGATTGTCTGCGCACCTTGTCCGACTGGTATCCCGATCGATGTCGCCATCCTGAAGTTGGTGGCACCGAACCACAGTCGGGTAGCTCAGCAGCCCTGCAGTCTTGTTTACTGGTGGTTCGAATTTACCCGGTCAATGTGATGGGATTTATGGCGTCACTCGGTCGAACACGGAAGCTGTGTGACGCCTCGATCATCTCGGCAGCGGCTTCCGAGCTGGTCTCCAAGTCGCTTGTAGAGAAGGGCTTCATTCCACCAGACATTAAATTACCGCTACAGGGGGATTACGATGCGAATGACTTTGCTTCCGAGTGCGATGAGCCCCCAGGCGTTGATGAAGAATTCGACTCGGAATGTGATGTCACGGCGTATGTGGACGCAACCGGGGATGGTGATCATCTGCCGGATGTCGATCAGCTGACCACTGGATCGAACGAACAACAAGATGGACATGACAGTGCAACAAAACATTCCGCAAGGAATCAAATTCTGGATTTCTACAAGGCTCTGAATCTCGACGGTCTTGTGGATGAACAATTCATGGATCAGCTGATGTTAGCCGAACGAGCAGTCCTCCAAGACCAGTTCCACAGCGACCCAGTCGTAACCACTCAGGTGCAACCTCCTCAATGCTCCACTGCCGGAAAACGACCCAAGAGTTCCGGAACAGGCAATCTGTACAGACCTAGGCTAGTGGAGTTCGTCAGCTTGCCCACACCAGCCGACGGTCGAATCATCCATCTGTTTCCAATTCCTACTCCGATCGATTCGGTGCAAGAGATTGCAGCGAACGGAGAACAGACGGCTACGACGACGACGACGACGGAAACGCCGTCACCGTCGGTTGGTTACTGCAAAGGCTTGCTGGTATGTCTGGGAAGTAGTGGTGAATCAAAATCCTCTCTGGCAACTGGCGACACATCAGCTTCCGGTGTGGATGAGATGAAGGTAGATTCAACCGGAGGCGGATTGCTGCTGTATGGGTATGATCCTATTGACACGAGCCGACCCTTGTTGAGCTCAGTTCCCGTCGTTTGTGCTTCCATGACTGGGGCCGAATGTCCGCGCCAGGTTTGCTTGCTCAACGATGATTCACAATCGACTAATCCGGCCTCTGATCTAGGCTCTGAGGACCGCACCGAGCCGGAGCGATTGGATTCTAGTAATGGTCTTCCGGCTCCACTAACTCCCCAGGCCTTCGTACAGTGCCTGGTGTTGACGGAATCCAGTCGACTGTGTCAAGTTGACCTATTCCTCAAACCAACACACTGTCATCAAAAGCGCTGCATTCTATCTCGTGAATCCGATTCGAAACATTCATCCGTACCGTTCACGTGTTTGACCTATTGCGAAGACACTGGTTTCGTGTGTCTGGGCAATGCGGCTGGCCAGGTATCATTATATCGTCACCGACTACGTGACCCGAGCCCTCATGATGTTCAAACCGTGACAGACAGGTTCGGTGCAGAGCGAGCGCCAGTCACTACAGACAATGACTCGGTAAACGGTCGACAACTGTTGGCATTTTCTTCGAATCCGTTGAATTATTTGGTTACATTGGGGCGTTTGACACAAACACGACCGCTGGACCAACGTGCCCGGACCTGTTTGAATGGTACCGCTGCCTGGGCGGAGATTGATTTGTCACAGGAACGAGCTCGTACTCCCCTAGGACCCGATATATCTGCAGGTCGTGGACGTCGTCGCAAGGCGAGTGTATTCTGCCAGGGTCAGAACGCATTTGGACTGCATCCGTGGATGTCACAGCCACCCAGCCCACATGTCTCTCACGAAACCGCCGTCACCCCAAGCGGGTCCGCAGCCGATGTAGGTGAATGTGAGACGGTCAAGGTGATTAGCCGATTTGTAACACGCCAGCTCATGACCAAAACGGACACGGATGGCAGCGGCAGTAGTTCAACGAGTGCCTCACGTTTGGACAGTGCCACATTGACGGTACAGTTAGCTCTCGTTGGCGGTCCGTCCACAAGGATTTGGGAATCAAGACCGAAGCGTGCAATCACCATCTTTAAATCTCTCGCCAATTTGTCTTCCAGCACTACTGGTCAGACCGGATTTTCGAAGCCCCCAACAGCTGACACACAATTTCCTGCAGTCAAGGTGCTACCGGAGTCGATCGCCTCCGGGGCGGAGAGCATTATGGAAATCAATTTGCCACGAACCTGTTCTCTGTCCCATTTCGGGCTGCATCTGGCCCTATCCGATATAGACGTTTCTGAACTGCCAGACGTATACGTTACTCTTCTACGCATCAATATACCGACCACCACACAATCCAATTTGAGCCCACAAGATCTGGCCTCCTCTTCTGCTCCCACGGTGGTAGACTCGGTGATTGATCCAGACCTGATGGTGGACGACTTGCAGGCGCCATTCATTGACGATGAGTCTGCAGATCCGATGGATGTGACTTATGCTTCGGCTACCGACACCTCAAGTGTTTCGGATGCGGCAACTCCACTGGATGCCTTCCACGGAGCTCCCTTTGATGAACCATATGTTTGTATTCCGGCTCGTTTCTGGGCCTTCGGCCGCGAGGATCCTTTGCCCGCCAATCGTCTTCGTGAGTTGGGTGGAGATATTTTGGCCGGTCCCTATGTTGTCAGCGATTTCTTGGATCGAGTCAAGCGTACCGCCTTCATCCCGCTCACCAGTCCCGAGCTGATCAAATGTCGTTCTCGGTTGTTTGCAATCCATTTGCGAATCATGCCACACACCGACCGTGCCAAGAAACATTCGACTTCGGAGCAAGCGCATGAAAACGATCCCGGTTCCGATAGCGATTCAGACTCCGCTACATGGTCACTCTCGGAACTGTTCTCACTGATCGGCCTGACCGTGCACCGTTTTGTCCAGCCGGCTTTGTGGTCGTCGTCCTCGGTGGACACAGTGGTGTCCGCCTCATCGGAGCCGACCAACAGCGCGAACAACCGGATCCGGACCCGTCTAGTACCACACGAACGCGCGCAGCGTCTCGCCTTACTCCGATCCACGAAATTACACACGGCTCTGATCAGTTGGCTCGCTGCTCCCGTCACCGAACGGATTCGTGCGGTGGGCACGCTCCATCCACGCCAGGCATTGCATTGCGCCATAGATTTGCTCACTTGGATCGTGAACATGTACAATCATGAAATGCACTGGCCTCATGATATCCTACGACAGCTGTTCCACTGTGTTGCTGCGCACTGTGACAAATTGTTGGAAAATCTGCTGGTCCACGCAGACAGACAAGTGGCTCAGATGGGCATTGCGCTGTTCTTTAGTTTGCTGAACTTGGAGTCCTGGTGGGTTCACAGCGATCGTAGGTTGAAGCCAGTCTTTCACATTGGCCTATTGCACTGTTTGTCGTTCACCCCCACTGGGGATTCTGAGTCCACGCGCCTCGGCTCCAGACTATCACGCTACATTCTCACTGCTCAATCAGCTTGCGGTGCTGACAGTCTAATCAACCTATTCTCGGTACTGGTGCGGGACGAATATGACACACTGACGGACGAGTTGTCCAGGCCCGAGACGCAACTCCTTATCGGGAATACTTTGGCGGAACAGTTACGTACCCTCGGCAAGGTGATGACACACTATCATACGGAGCAGAATGCCTCGGTTCGATTACCTCAACTCCGAAAGGCCCTGCAAATATTGCGCACCAGATACGGATTGCTCTATCACGATTTTGGTGATCCATCACTTTTCGATTTGCGACTGTCCCAGTGGGCTCATTTGGGACCGAACACGCTGATCAGTAATCGAATCTTGCGCACCGAGCATGCTGCGGCTGTTAAGAAAAATTCGGCCACCTCTAATGGTGACAACGGTAACAATGAAATCTCCGGTTCCGTCCATTCGAATGCAAACCATAACGAGGGAGCCGACCCTATCAGTACCTCGTCTCAGTTAGATCCGAACAAATCTGAACCCAACGCGGTCGTGAGCACTGGCCTTTCCAACCATTACACCAATTTCCTGATCGGAGCCAATATAGATGCCAGTACGGCCGGTAACCTCGTTCGCCCCCGGGTCTCTTACTCGCACGCATTGGGTGATTGTCGGAAATTCGGCAGTGACGATACCGAAGACAATTATACGTCACCACTTTTCCCCCTATCGGAATACCTCCATGTGTCCGATTCGGAGCTTTTCTACGCGGACTGGATCACCATGTTGCGTGACAGCGGACAACGGCCTGCCGTTTACGCGAATCTGGCCCGCTCAGTTGGCTCTCAGTGGTTACTACCCGAATTGCAAGATTGGCCGAGCCGAGGATTGCTGGATGTGGAACCGTTACGAGTGACCGAGGATCAGACGCAACTGCATCTGCCAACCGACTGTATCCTGGAACGAGTGAATTTGTTCACAGGCGTACCGCTCGGTTCGGTCAGATGTGATATCGAATCTTCCGGTTCCTCAGTTGCTCCGTTGACAGCCGAATCCGCCATTACAGCTAAAGTCCTGAAGGCCGCAACGAAACATCTAACTTCACCTCCAGAAGCGTATCACATGCTGATCACTCGAATGCATGCCGGGGCTCATCGGAGTGTAATTTTGGCTTTCCACTCTCCGGATTGCTTGCCCCCAGGTTGCGGCGAACCAATCCATTTACTGACCGATCTCTTCATTCCGGCCCATCCATATTTGGCCTGTATAACTGTGGAAGCTTTGGTCTCTCAACCGCTCACACCCGATTTTGTCGCTGGGAGCGGTTGTCACTGGGCCTGTTTGGTCGCCGTCTCAACACAGATCAGTCGACGGGCCCTCGTGTTGCGTGATCTCTCGCCGCCGGTGCCCTTCACACGATTGCGTATCACCATCTCCGCATCTCTGGATTGCACCCTCAGCCGAGCTCGGGTCCATTTGGGTGCCTACTTCGGTCGTTCCGGTTTGTTAGATTGCTTCGATTCCGTTATGAACAATGGTCTGCCCGCTCGTTCTTGGGAAATCGCCTGGGCCGCAGCTCGACCTTTGTTCTGTTCCCCGTCCGAGATACCACCTCGTAAGGACCCAGAGGATCGACCCTTGGTTACCGAAAGCCCGTTGCTCAATCAGTTAGAACGGTCCATGAGCAGTGCTTTGGCCGCAATCCACCTCACCCAATCGGAACTGATCAATATAGACTATGATGATGTCGATGGTGGTGGACCATTGAAAAATCATATTGTCGAATGCCGACAGGATCGACGTATACTGACATTGTACACACGCTATTGGAACTTGCGATGTCAACTGAACTGGCTTCAGCGAGTATCCGATCGTTTGGTGCGCATCGCATACCCGACGCTGGACGAACAGCTGCAAGCTAAAACGCGTAACTCGACTATCGACGATCTGACACGGTTCCTCTCGACGGACAAAGCGAGAGTTTTGTCCGAGAGTTTACTGGCATTGTTAGTGGCGCATACGCAATGCCTTCCTTACGCACTCCAATCAAGTTCGACCAAGCTTAACGCTCCCTCATTGATCGGGATGACTGAGTTGAATGAGCTCATCCGCACGATTTTGCGCACCAATTCGCATCACGGCACTCGAGCAATGCAGATTATGTCTATAGGTTTGGTCTCACCGCTGCTCAGTTTGTGGTACTCCCGTCAATCCGTGGATTCTCTTCACCTGTCCGACCCACAAGACTGGCTGGTTGAATTCATGTCTTCCAGCCTGATGCCCCATCCGGATCGATGTCCGGATTCGGTTTGTCTGTGTTGCACTCGTGCAATCCTCTCTTTCTGGTCTCTAATCCAACGTCTGTTACGCTCCGGGCTGACTGATCATCTGCTCGTAACTTGCATGCATTTGATTCGCACCAATCTGCAGCACGCCGATCTGGACCGATCCAGGCGACAGTTGATGCAACTTTTCGTCTTGTTCGATGTGATCTGGCTGTCAGAAAAACAATCTTCAAACGAATCCTACTGTGGCACTAGTATGCGATACACAACTTACGTTCAGCACGCACTTCAAACGGACTTTTTCACCAAACTGGTTCATGCTTTGGACACGGTTCGGTCCGCGCAACCTGGCACCGCAAGTGCCGGTTGGCGCGGTCTACTCTCATGGTACTACTCACGTCGTGTGCAATCTCCCCTGGTCCCAGACTCGAACGAGATGGACGGGGATGTCCGTTCCACCGAGTCACCGTTGTCACGTTATGAGTGCGCCCGAGCCAGGTACTATCGCTGGCGTGTGCATCGGCTCTCCGAACAGCTAAATCAGTTCACTGCGGAACGTCCCGAACGGTATCAGAAAATTGTAAAAGACGAATTTCCACTGGGTGCACTGTTCTCGGAACGCCTGATGGAACTACGCCTCCTTTCGCTTATGCGTCATTGTATCCCCTCTTTTGCCGCCGGTGGCAATCCCGCAGCCGGATTGGACGTGCAAGTGACCGGCGATGCCAAATCCGCCGGATCCAATACCAGCACATCCGCTGTGCAAAGCTCAGAATTATCGGCCTCCCTGGTTGATCAGATTGCCAACACTATTCGGGCCCTCATCCATGACATCTCGTCAACCCTTGACCTCCACTCTGCGCCCTCAACATCGAGGTTTTCCCCCGTCAGCATGGCTCCTCAGCTTTTCTTTGCCCAGTGCACTTTGATCGGCCGCCTCGCTGCGCTCTTGCAACCGAGTGATGCTCGTGCAGTGTTTCTGGATGTCGATGGCCAATTGGAGAATGGCTTCCTGTTTCGTCTGCTGCTCCGCCTGTGTGATTGGGGAATCGGGTCGAGTGAGTGTGCCAAATTCCAGGCGATCAATCAAATGCTGACGCATGGATTGGCGCTAATTATCGGCTCGTCTGTTCTGAAATCCCCGCTGGACGATGTGCTCGAGCAATCGGAGCCGAGCTTGGGGCACGCGCCTACACAATGCTACAGTCGCAGATACGCGGAGTTGATGTATCAGCCCAATGTGACGCTACCCACAACACGAGCCACGTTGCAAATGTCCAGTCCATGGTCGGTGTACTGTAGCCAGTTACCCGTGCGATTGCCTCACCAGACCGCTTGGGCACTGCTCTGTCACGACCCCGAACCAATCCCGTCTAATTCAAGACTCATTTCAAGTCATCTCAAACAAGCTCGCACATCAAACACAACGTTGTGGCCACTTGTGTCCGACTGTTTGAATGCTTTGCTCGGTCGCAGCTCGCTCGATTGCCACGCGAACGGTGCCGTGAACTTGGAGCGTGCGCTCACACTCTATTTGAACGTGGTCGGTGAAGCCTATTTCGAACCCGGGATTTTCGCTTTCCACAAAGACGATCCGTCCGATTATGCACCCGCGTGCACCGTTACACCAGACGAGACTGTGCTGCATCACGTGTTGGAAGAAGTGAATCAGGTTTTATCTATCGAGTCAGACGAAGATCGCGGACAGAAACCTGCGAAACGCCGAAAAACCGAATTGCCACAGTTGGCCCTGCTCACTCTGCGCTTCCTGGCATCCGTGGCCAGTACCACAAACTCCGCGTGCCAATTGCTGATCACTTCGCCGAAATTCGACCAATTCTTCGGAATTCTTCTCGAACGTAGCGATTTCAAATCCTTGACTGCGAGTCGCGTGTGCGTGCGCGCCCTGGAAGTGTTGTTCACGTGTTTAGCATTTAGCCGATCCGCATCTGGAGTGAATCAGAGTTCGACGTATATTAATCCATTTGACATGTTTTGTGTGAAGTGGTTGAGCAAATTTCTGGGGCCTCCAATCCCGTCTGCCGGTCCGCTACCTCAGGAGCATAGTGATTGCTGCATTACACCGAACTCATGGAACGAAAATTCCGGTCTGGTCGCGTTGCAAGATCTTCTGATCATAGCCACTTGCGAGCGTCTTGGCCATACGTTCAAGCAACAGCAGCAGGCGACAACGCCAGTCAATCTTCAATCTGACATGGATGTCTGCTGTGCCCCACACACAATTCGCTCCCTGGATGCCAGTACCCGCCGTGAACTGGCTGTTCGAGTGCTTGCTTACTTGCACAGAAACTTGTCTCATGGGAAGATTGCGAACAACGAGTTGTTCTGTTTTTCTACTCGTTCCACTTTGTTCGACGTTGACTACGAAATGGCTCAGGCAAAATTAGCCATTTGGACCATGAACAGGCCGCGCGATGCAGACGCCGATCGTTCGGATGCCACAGAGCAAGGTCTAGATGAAAGCATTCGGCGAATCACGTGCTGTTTGTTCACCGGGCGTGTGTCCTCGTCCGTTGCCGAACTCGATTCGGCTAGCTCCAACCACCGAAACCATGGCTTACTCTTGATGAGCCGCATTTTTTACCAGCTAGTGGACAGTCTACAAGCTGAATGTGCTCCTTCTGACCCATTTATCCAACACTTTTTCGATTTCTGTCTCGATTTGCTTTTCGCCTCACGCACTCCACAATCAATCTGTCGTATGGCAACTGTTGCCTGTCTGATTGGTGGTTGGACAACCCTGGGTCAGTTCACCAGTCAACTGTTTGCCGGTCTGTACCCCTGTACAGTGAATGATTGGCTCTTGTCCAGTCTGTACTTGCTATTCACCAATCATGACTGGGCCCGGACGCAATTCCTCGCGCGATTGGATCAAGCCAAGGCCACTGGACCTTTATCCTGTTCCCTGCTTCTGTTACTTGCATTTTGCTACAAAACAGCACCTGGGCGATCCAAGCAAGTGATTAAAACGGCGATCGATATGTTTGTCAACCAATCTCATTTGAACCCACTCACTATGTACGAAGGCTTACAAACAGTAGGTGAATTGCATCGTCATCTTGATCATCCTTTCGGCAATGGAGCATCTGAACTGGGTCAAGCATTCCTCAAACGTCGGGGTACCATGGCATCGTCTCAATTAGCTCCTTCTTCTTCGGAGATGTTGCTGAATCAATCTTTGCCTGCAGGCTTATCGGCCCCTTTAGCCTCATTCGGACAGGTTTCATTTGAGTACTGGAAACGCGTAAGTCGGTTACCTGGTCCGGCTCCTGTGGGATCGCCCTCATATGAGTACACCTTTCATGCCGAATGTCATCAGTGCTTAGAGAACCGAGCCACATCCAAATCTACGATGCCCTTGACACATTTTACTAACGTTTCCTGGTTCCATTCTGATCTCGCCGAGGGTGAGCTGCACTCGTTGACCGCAGCACTGGTCACACTTCGGGATCAAGGCACCGACGACCGACCCCGAGTGTTTCCACTCTATCTGGGCTCCTTGAGCAAATGGGGTGCAGATCAGGCCAATGAAGGACCGAGCACACGCCCGCTCATCTGGCCAGGAACCACTGTTGGACCGATACGCTACCACGCAAAGTTGCTGTCCCTCAAGCAGCTTGAAGAACGAGAACAGCAACCGCGTCTTATTTTGCGTCTGGAGCATGGCGGAGCTCCGGGGGCTGTTAACGTCACAATCCGTTTCCCATGTCTTATTTGGTTACAACGGATTGAGCTACAGTCGCCAACGGAGGACGATAAGCACCAGGGCCCTTCTGGTGTGATGGTCGAATTCTATCGAGCATTTCCGGGATCTGCTCGACAGGCTTTAGTAGGTACGTTGAGCGATGCTGGTTTTCAATCGGGCAGTCGGGCTTCAGCCGGTCCTATTCAGCTGAGCGTCGATGCTCCCAAGGGGCGACGCCCGAGCCATGCAGTTTTGGACTTTGATCCATGCCTAGTCACGCACTTGATTCTGCGGCTCTATCGTTCGTCCGGTTCAAGTAAAACGCTTTTGGTGTCAAACATTAATCTACTGGGCAATCACGTGGAGGATGAGACATGGAATACCGAGCAGCTGGCCGCACTAATCCCGGCTGCGACCATGCCGACCGATGTCTCGATAACCAGTCCCATCGCGTCACTCCACGTGATCCACAATCACTTAGCTTCATCGCACGGGCTCCCGGTCGGATTGATCACCTCGACTTTCGTTGATCACCTCCTTTGGCCGTTGATTTCGGCCAGCTTGCATGTAGACATTTCGACACAGGTCAATCGCTTAGCTGCCGTTGTGGCTTGCCGCCAGGACTTCCGAACCGTCGTGTGTGAGTTGTGCAATTTCACCAGTCCCGGTGTAAGTAGTGATGGCGTTGCTGTCCCGATCCAGTCTGGGTCATCATCTGTCTCGGACGACTGGTTAGATACGTTCCAAGATAACGAATACCGAATGGCGAAACCGATCAGGCACTGGCTGGAGTCTCCATTTGCTGCGATCCTCGCGGAGCGTGTGCTGGTCCGTTTGATGGGCGCAGTGGCCTCCGGCCACGTTGCTCTACTTCCCGTATTGGATCATGTATTGGCTCGTATCTTGTGTGATGAGCAACTTATCGCCGAGCTACCGTTCCCCGATTTGGCTCAGCAAACAGATACCGAGTGGCTTGACATCACCGACGAGCACAATGTGACTAGCAATGTGGAGTTCGGCCCAATGGCTTCCATACGTTCGAAACCGAGCCAACGGTTGTTTACTTGGTTGTGCCTGCATCCCGATCAGGGTCAGTCAAGGCGATTGAGCTTAGTGCTTCGTTGGCTCCGGCGATTGTGCTCCCTGCCGAAAGCATCCTCCCTCTCCTCGGACCCACTGTATACCCGTTTGCCTCTGATTTATACTGCTGAGCTGCTAACCTCACTGGCCAGTGTCTTGTGGAGGCTGGGCGACCGAGCCGCGGTTGATGAATACCAGTCAGAACTCACTGACGATCTAGTATGCCTGGTTCACTCCATGTGTGTGTATGTGTTGCACCATTTGCAACCAAGTCGGTATCCCGGAGCGGATATCGACGACGACTGGACTACTACCAATGTGCGTTCATTTGCCCGTGGTCTGCGCAGTGTGCTTTGCGCGTTGTGCGCGCTCCGGCCACAAGTTGGGGTTCGACTTCTGTCCGACCTGATCCAAGCCCAGCCGGACGATCGTGTATGGACCGATTCGGAATTTGCTCATCGTCTCTGGGTCATGGAATGGATCACACGATCCGAAGCGGTGGTCCGTTGTTTACGCACGGACGCTGCCATGCCTCCTTGTCTTCTGACCGAATGCTGTCAATGGCTTGGCGCATACTTCAGCGGTCGTCTGGCGGATACTGAACCACGCTCTTTGGATCTGGTCATTCGGCGCATGCAACTGTTCGCGTGTCTGATGCGACCGACACAGCTCGACTCGCTTCGATTGCACGTGAGCCATCTGGTTTCCAGGCATT	MVIARGSVFNVRRHTADALLVGDALLAPIRDNKDYVCLELNSEQTSLFENALLSDRKKLKALEESGVKFDPPDDRFPRMSEWRTMLLKGPYDILISCVQQMMRMPQVEELPLITLAASIKSRLLRLLLPDDLLISLNFWKNSAILNVEQYRRTSFCLWPHMDYQWATPEAMAAAGFYVASRNWGDHVFCYLCNICLTNWEPTDEPWSEHNRHAASCILVQSKPSSNVPILDSWSTETARLQDISASPIEVLGSGLSKEFIATSTRTGDITVWDVSVFLRKTLDFKLTDLLTSACGRPVQPQELEVYSACLLCPSSLTQAVAALRKSPVQNPGIASYDPIEHHLIVGCRLSSTVADCLRTLSDWYPDRCRHPEVGGTEPQSGSSAALQSCLLVVRIYPVNVMGFMASLGRTRKLCDASIISAAASELVSKSLVEKGFIPPDIKLPLQGDYDANDFASECDEPPGVDEEFDSECDVTAYVDATGDGDHLPDVDQLTTGSNEQQDGHDSATKHSARNQILDFYKALNLDGLVDEQFMDQLMLAERAVLQDQFHSDPVVTTQVQPPQCSTAGKRPKSSGTGNLYRPRLVEFVSLPTPADGRIIHLFPIPTPIDSVQEIAANGEQTATTTTTTETPSPSVGYCKGLLVCLGSSGESKSSLATGDTSASGVDEMKVDSTGGGLLLYGYDPIDTSRPLLSSVPVVCASMTGAECPRQVCLLNDDSQSTNPASDLGSEDRTEPERLDSSNGLPAPLTPQAFVQCLVLTESSRLCQVDLFLKPTHCHQKRCILSRESDSKHSSVPFTCLTYCEDTGFVCLGNAAGQVSLYRHRLRDPSPHDVQTVTDRFGAERAPVTTDNDSVNGRQLLAFSSNPLNYLVTLGRLTQTRPLDQRARTCLNGTAAWAEIDLSQERARTPLGPDISAGRGRRRKASVFCQGQNAFGLHPWMSQPPSPHVSHETAVTPSGSAADVGECETVKVISRFVTRQLMTKTDTDGSGSSSTSASRLDSATLTVQLALVGGPSTRIWESRPKRAITIFKSLANLSSSTTGQTGFSKPPTADTQFPAVKVLPESIASGAESIMEINLPRTCSLSHFGLHLALSDIDVSELPDVYVTLLRINIPTTTQSNLSPQDLASSSAPTVVDSVIDPDLMVDDLQAPFIDDESADPMDVTYASATDTSSVSDAATPLDAFHGAPFDEPYVCIPARFWAFGREDPLPANRLRELGGDILAGPYVVSDFLDRVKRTAFIPLTSPELIKCRSRLFAIHLRIMPHTDRAKKHSTSEQAHENDPGSDSDSDSATWSLSELFSLIGLTVHRFVQPALWSSSSVDTVVSASSEPTNSANNRIRTRLVPHERAQRLALLRSTKLHTALISWLAAPVTERIRAVGTLHPRQALHCAIDLLTWIVNMYNHEMHWPHDILRQLFHCVAAHCDKLLENLLVHADRQVAQMGIALFFSLLNLESWWVHSDRRLKPVFHIGLLHCLSFTPTGDSESTRLGSRLSRYILTAQSACGADSLINLFSVLVRDEYDTLTDELSRPETQLLIGNTLAEQLRTLGKVMTHYHTEQNASVRLPQLRKALQILRTRYGLLYHDFGDPSLFDLRLSQWAHLGPNTLISNRILRTEHAAAVKKNSATSNGDNGNNEISGSVHSNANHNEGADPISTSSQLDPNKSEPNAVVSTGLSNHYTNFLIGANIDASTAGNLVRPRVSYSHALGDCRKFGSDDTEDNYTSPLFPLSEYLHVSDSELFYADWITMLRDSGQRPAVYANLARSVGSQWLLPELQDWPSRGLLDVEPLRVTEDQTQLHLPTDCILERVNLFTGVPLGSVRCDIESSGSSVAPLTAESAITAKVLKAATKHLTSPPEAYHMLITRMHAGAHRSVILAFHSPDCLPPGCGEPIHLLTDLFIPAHPYLACITVEALVSQPLTPDFVAGSGCHWACLVAVSTQISRRALVLRDLSPPVPFTRLRITISASLDCTLSRARVHLGAYFGRSGLLDCFDSVMNNGLPARSWEIAWAAARPLFCSPSEIPPRKDPEDRPLVTESPLLNQLERSMSSALAAIHLTQSELINIDYDDVDGGGPLKNHIVECRQDRRILTLYTRYWNLRCQLNWLQRVSDRLVRIAYPTLDEQLQAKTRNSTIDDLTRFLSTDKARVLSESLLALLVAHTQCLPYALQSSSTKLNAPSLIGMTELNELIRTILRTNSHHGTRAMQIMSIGLVSPLLSLWYSRQSVDSLHLSDPQDWLVEFMSSSLMPHPDRCPDSVCLCCTRAILSFWSLIQRLLRSGLTDHLLVTCMHLIRTNLQHADLDRSRRQLMQLFVLFDVIWLSEKQSSNESYCGTSMRYTTYVQHALQTDFFTKLVHALDTVRSAQPGTASAGWRGLLSWYYSRRVQSPLVPDSNEMDGDVRSTESPLSRYECARARYYRWRVHRLSEQLNQFTAERPERYQKIVKDEFPLGALFSERLMELRLLSLMRHCIPSFAAGGNPAAGLDVQVTGDAKSAGSNTSTSAVQSSELSASLVDQIANTIRALIHDISSTLDLHSAPSTSRFSPVSMAPQLFFAQCTLIGRLAALLQPSDARAVFLDVDGQLENGFLFRLLLRLCDWGIGSSECAKFQAINQMLTHGLALIIGSSVLKSPLDDVLEQSEPSLGHAPTQCYSRRYAELMYQPNVTLPTTRATLQMSSPWSVYCSQLPVRLPHQTAWALLCHDPEPIPSNSRLISSHLKQARTSNTTLWPLVSDCLNALLGRSSLDCHANGAVNLERALTLYLNVVGEAYFEPGIFAFHKDDPSDYAPACTVTPDETVLHHVLEEVNQVLSIESDEDRGQKPAKRRKTELPQLALLTLRFLASVASTTNSACQLLITSPKFDQFFGILLERSDFKSLTASRVCVRALEVLFTCLAFSRSASGVNQSSTYINPFDMFCVKWLSKFLGPPIPSAGPLPQEHSDCCITPNSWNENSGLVALQDLLIIATCERLGHTFKQQQQATTPVNLQSDMDVCCAPHTIRSLDASTRRELAVRVLAYLHRNLSHGKIANNELFCFSTRSTLFDVDYEMAQAKLAIWTMNRPRDADADRSDATEQGLDESIRRITCCLFTGRVSSSVAELDSASSNHRNHGLLLMSRIFYQLVDSLQAECAPSDPFIQHFFDFCLDLLFASRTPQSICRMATVACLIGGWTTLGQFTSQLFAGLYPCTVNDWLLSSLYLLFTNHDWARTQFLARLDQAKATGPLSCSLLLLLAFCYKTAPGRSKQVIKTAIDMFVNQSHLNPLTMYEGLQTVGELHRHLDHPFGNGASELGQAFLKRRGTMASSQLAPSSSEMLLNQSLPAGLSAPLASFGQVSFEYWKRVSRLPGPAPVGSPSYEYTFHAECHQCLENRATSKSTMPLTHFTNVSWFHSDLAEGELHSLTAALVTLRDQGTDDRPRVFPLYLGSLSKWGADQANEGPSTRPLIWPGTTVGPIRYHAKLLSLKQLEEREQQPRLILRLEHGGAPGAVNVTIRFPCLIWLQRIELQSPTEDDKHQGPSGVMVEFYRAFPGSARQALVGTLSDAGFQSGSRASAGPIQLSVDAPKGRRPSHAVLDFDPCLVTHLILRLYRSSGSSKTLLVSNINLLGNHVEDETWNTEQLAALIPAATMPTDVSITSPIASLHVIHNHLASSHGLPVGLITSTFVDHLLWPLISASLHVDISTQVNRLAAVVACRQDFRTVVCELCNFTSPGVSSDGVAVPIQSGSSSVSDDWLDTFQDNEYRMAKPIRHWLESPFAAILAERVLVRLMGAVASGHVALLPVLDHVLARILCDEQLIAELPFPDLAQQTDTEWLDITDEHNVTSNVEFGPMASIRSKPSQRLFTWLCLHPDQGQSRRLSLVLRWLRRLCSLPKASSLSSDPLYTRLPLIYTAELLTSLASVLWRLGDRAAVDEYQSELTDDLVCLVHSMCVYVLHHLQPSRYPGADIDDDWTTTNVRSFARGLRSVLCALCALRPQVGVRLLSDLIQAQPDDRVWTDSEFAHRLWVMEWITRSEAVVRCLRTDAAMPPCLLTECCQWLGAYFSGRLADTEPRSLDLVIRRMQLFACLMRPTQLDSLRLHVSHLVSRHX
psi_tr84483_c1_g4_i1	0.404053	-	LIM domain-containing protein PLIM2a, partial [Clonorchis sinensis]	202/638	sps_tr70342_c1_g1_i1	sps_tr92757_c2_g2_i1	smm:Smp_153990	hsa:1397|CRIP2, CRIP, CRP2, ESP1|http://www.genome.jp/dbget-bin/www_bget?hsa:1397	GO:0032456|endocytic recycling	GO:0017137|Rab GTPase binding	GO:0005623|cell	4.0	44.0	12.0	cercaria-specific	GAATCCGGCCGAAATCACGCTAGATCAAATCTACTGTTGTGTATGCAACAAGAAGGTCTACCCGAAAGAACGCCTATTCATGCTCGAACGATGGTACCATCGCACGTGTTTTCGGTGCAAGGCTTGCAACAACGTGCTCAATATTGGGAGATATTCGGTACACGAGGACTATCCTTACTGTATTCCACACCACAAACAATTGATGCATTTGAGTAATAGCAGCTTGCACAGTCTGCGGATAGGAGTGCCTGTCGGAGAACCGAACAAGGACCTGATGGCGCTTTCCGAATCCATGATCTACACATCTCATGCCGAACCGGAGAGAACCAAATCTGAACCTTCTACGCCATCCGTTTTTCACCGACCCCGTGTCCCGACCGTAGTCCAACAGCAGCCTATACCGCTAGAAAGCTTGGCAAGTCCCCTGATCCAGCGACATCAGACACAGCCAGTCACAAGACGACCACCGGAGGTTCCCAGCGAACCAGAACAGATTCCGTCAATTCGAGCCCACGAACTGGACCATCGGCTGTGCTCTCGATGTCAAACGCCCATCGGTAGTGAGGAACGAATCGTGTACAATGACCAAGTGTTCCATGCCAAATGTGCCGTATGTCGCATTTGTCGCATCAATCTCGGTTCACAAAATGGTAAAGAATTGAACGGTCAACTATTCTGTGACGTACACTTTTCTCAAAAACTTGCAGCCATACAACAGTCACGGCGGAGTGGTTTCACCTCCACACCTGGCACTCCTAGACCTCGATCAGTTCCACCGGTCCAGAAGTCAACAACCCCGATTTCCAATGGTTCCCGGCCGCTCTCACAAGTCATTCCAACGTATGATCATTTCGTATCCGACGAAACTATGAATGCCTTGCGTCAGGTTGCTGCAACCAGCACATCGCAAGCGGCGATGCAGCACAACGAGGCCGCAACTCCAGTACCTGCACACGGGGACGCATTGCAGGCGCAGCACGAGCAACTGCTGCAGCGGTTGAACATGCTCAACGGAGAAACAGCCACAGAGCCGTTGGTTTGTGCTAACTGCCACGAGTCCGTATTGCCATCAACATTTCTGCAATTGGAAAACAAAAGATATCATTTCGGTTGTATCAAATGTCGAACATGTGATAGGAAACTGAATCGATGGAATTACAATGAATCGAATGGTAGCATCTATTGCTCGAGGCATTGCCCCACAAACGGCATGAATGAAGAACGATCCAGACCGAACTCGATTAATTCGTCTCGGTCCTCGACACCGAGGAGAATGAGCGTGGACAAACTGCATTGCTTTGTCTGCGAGGACAGTGTCTATGCAACAGAACAACTCAATGTCCTGGACAGAACCTACCACCGCAGCTGCTTCAAATGCGTTTGGTGCCACAATACACTTGGAGTTGAGAATTACTATGTTCATGAAGGAGCTCCATATTGTAAGGCTCACTATCAACAAGTCTCGCGTGTATCCAACATTCCACCAGAAACACCCACAAACCATACCTCTGTGGTACTTTCGGGACTGGAGCAGAATTTGTGCCACGAATGTAAGCAACCGGTGCATCCGCGTGAAGGCATGCATGTACTTGACCGTTTCTACCACTACGGTTGTTTCAAGTGCACCGATTGTCACGAAGTACTAAATATGGGTAAATACGAAGTGGCACTGAGTCAACCGTACTGTGAACTAGATTTTGTGAAGAACTTCGGAAAAAATCCTATTTCATCCAGCAAGACCCCACCTCCAAGGTATACAATACCGGTTGGGCAAGACTGAATGATCGCAAGGGAAAGCGGAGTGTAAAAACAGTGAAACTTCTGCACTTGCTGAACTGCAAAGCCGTGTGAATGTGGAATGAATTGGAAATAACCACTTGTTATCTGCGATAATTGGGGATCCTTTTCGCCGCAAGCACATATTCCTCTGTTTTGCTTGCTCAAATTGCAACTAACCAAATTGCTCTGAACGTATCCGTCGTTGAATTTCTCATTTGACTCCATTCAGCATTATACACTCCCTCTTGATTGAATGAATATCATGCAAAACTATTCATTCCGTTGTTGTTGCTGTTGAGTAAAATGCGCATTATTACTTTCCTCCGCTGATGTTCTTTAACAAATGTTCATTCTTTCGTTGAGAGATTATCACCGGATCTCTTTATTTCGACGTTTTTCTCGTGAAAATTTAACAAAAGCTTTATCCTGTATTCTCACTAAAGCATCAATGCAATTTTCTGTTCGAAGTAATATGACTTCATGTTGGATTTAAAAAAAAAAAAAAA	XNPAEITLDQIYCCVCNKKVYPKERLFMLERWYHRTCFRCKACNNVLNIGRYSVHEDYPYCIPHHKQLMHLSNSSLHSLRIGVPVGEPNKDLMALSESMIYTSHAEPERTKSEPSTPSVFHRPRVPTVVQQQPIPLESLASPLIQRHQTQPVTRRPPEVPSEPEQIPSIRAHELDHRLCSRCQTPIGSEERIVYNDQVFHAKCAVCRICRINLGSQNGKELNGQLFCDVHFSQKLAAIQQSRRSGFTSTPGTPRPRSVPPVQKSTTPISNGSRPLSQVIPTYDHFVSDETMNALRQVAATSTSQAAMQHNEAATPVPAHGDALQAQHEQLLQRLNMLNGETATEPLVCANCHESVLPSTFLQLENKRYHFGCIKCRTCDRKLNRWNYNESNGSIYCSRHCPTNGMNEERSRPNSINSSRSSTPRRMSVDKLHCFVCEDSVYATEQLNVLDRTYHRSCFKCVWCHNTLGVENYYVHEGAPYCKAHYQQVSRVSNIPPETPTNHTSVVLSGLEQNLCHECKQPVHPREGMHVLDRFYHYGCFKCTDCHEVLNMGKYEVALSQPYCELDFVKNFGKNPISSSKTPPPRYTIPVGQD
psi_tr84483_c1_g5_i2	0.75708	OG0000059	phosphofurin acidic cluster sorting protein 1 [Clonorchis sinensis]	692/1407	sps_tr93307_c1_g2_i2	sps_tr80597_c0_g1_i1	smm:Smp_094330	hsa:55690|PACS1, MRD17|http://www.genome.jp/dbget-bin/www_bget?hsa:55690	GO:0072659|protein localization to plasma membrane	-	GO:0016021|integral component of membrane	8.0	30.0	12.0	cercaria-specific	GGAAATTTGGGCTTATCGCCTTCCTACCCGTGTATCAATCCTGAATCCTGAACTGAACTGAAGTTGCATTAACTCACGTTATTCCGTTCATTCGACCTTGAGAAGGTTATAGCGCTGTACTATGAATGCACAATGTCCACTATGATATCAATGAAAATGTCTGCCTCATGGGAGGCTGAAAAGTCTTCTTCTAATGCTGTTCCAAGGCTGTGCAACCTAAGCCTGGTACAGATAATCTTAGATCGACCACTGGAACCGGACAGTTCCAACACTGGTTTTTTTGTCGTCGTTCGCATGGCTGGCTCGGCTCGCCGTGTACTTCGGTCACCTGAAATCACCCTGATCTCTCCAAAATCGGGCGCACAAGTAAATGGACTACATCCACCTTGCACTTCATCTGGTGGCTCACTGTCGGTTTGCTTGACGGAACCGAATCTGAGTACAAGTGGCCTAACTGGTTTGGCTTCCACAACTCCATACAGCCAAGCGCAACCAGTCGTATCCACGGCGATGACTACAGCAACCGGAGCAGCACCAGCATCAGCGACAACTTCAGCGGCGGCGGCGGTGGCGCTGTCTGAGTCAGCCAGCTGCGGAGCGGGTGGTTGTGTGCCGATCGATTTCAACTGCAGTATTCAATATTCACATATGCTTAATCGCGATGCGAATACCCTACAAATCCTGCTGCAACGTCGTAAGAAATATAAGAGCAAAACCATGAATCTGGGTTATAAAACGCTGGCCTATTGTAATGTGAATCTGGCTCAAGTACTTCAGCGTCGTATCGAAAATCGATTTCTCGAGCTATATACCGATCCCAAATGCAGCACACGTCCGATCGGTCGAGTGGAGGTTCAGTGCCTATCGACTTCTCCCATAGAGAAGGATCTCATGAACGGGAAACGCAAAGTCGTGGATGAGGATGAAGATTTCCCTCTGCCCGACATGTACAGCGAGGATTCGGATCACGCTGATGAGAGCGACGAGGATCAGATTGCAGAGAACGAGGAGACCGGTCATAGCAGACAGAAGAAACTGGTCAAGGCCATGTCGGTCGGGCAAAAACAAATCAAACAGAAATTGATTGGACTGTTGAAGAAGTTGAAAATCGGTGACCCTAACGAGGAGGATTTAGACGCGGCAGAGACGTCCAAGCTATGGGATGAATTCGATTTGATCGCCACGGCCAGTGACATTGAAGAGGAGGACTCAGAAGCCGAGGGTACCGATACCGTATCGATCCACAGCACCCCGAGACCGACGTTACGACCGTTTTTTGCCACCACAGGCAGCTCAGATGATACGCTGAGTGCGGATGCTGGAACCAAACTACTGAAGCGGCTCCAACGCGAATTGTTCGCCCGTGGTGAGACCGAGACATCACCGGATGCCGTCTATCTGCATTCGGTTCTTCCGGCGGCTTCTCTCGATCCCCACTCGACCCGTTTCGCTCGCAGCACAAAGAAAGAGTCCGGACACGCAGTCTGTTCAGCCGGCACTGCCAATGCTAGTGTGGGGTTTCAAGCTAGCGGCACTGCGCGAACCAATTCCTCCGTTCTTCGCCATCATCGCGGTAATGGTAACAGTGGTGGCGTGTTGGCCAGTGGCAGATTGGCTAGCCGCTTCGTCCACATGCGTCGTCGGTCAAACCTGGGCGAGTCAAGCAAGCATTCCTCCGCTGTCACAGAATCTCGATTCCACGGAAATCCGTTGACTTCAAACTCTATCGATGGTTCTGTTTCGGGATCGGCTGTCGCAGCGGGGGTTCCCGGAAGCCCGACCAATAATGACTCATCAGATGAGAATGGACAAATGAACGGTGTAGCCGTTGACACTGTGGCCGGCACCTCCACTACGCTGATCAGTCCACGTTCCTCGATTCCCACCTTGCAAACGGATGCCACCACTGGGACGGCAACGTCGTTGGCAGACGCCGCATTGGGCACAAATTCCGCACAAATGCTCACACCGAATCCAACCCGTGCTCCGTCCTCAAACTCGCCGACTTTAACCTCCACACCGGAAGCCCATCGGCATCACACTTCGTTCGGTCGAGCGTCAGATGCGCGCGAGTTTTCCTTCACCAATCTAGATGATTCACAACTTGAGGCTGATCAGCTTCACCCGGGCACGCTGGATCAGATAGGGAACGTCGTGTTCCTGTTACATACGGCTGAACCTGGCTGGAAGATCGCTTCTGACTTGTTTAGCGGGCGTGACTTGCGCCTCGTGCCGATCAGTTCTTATGCCGAGGTCAAACAGACTTTGGCACGCTTGGCCAGCGACGCTCAAAGCCAGAAATGGCGTGCTTCCGATGGGGACCTGATCAAAGTTTGTCTTTTGGGTGGTGACAGCCTAATCAGTTTGGCTTTGCGTGCCTACGTGGACCAGCTAAGTTCGCGTTCTGCCGAATTAGCTGCTGCCTTCCGGTTCTATGTGATCCCGTTATCCGGCCTCGTCAGTCAACAGTGCTGCCCGGCCCCTATCATGTCGCCTACTTCTTCGGGAGCCGGTCAAATTCCACGCAGTCGGGTGCAGCCCACCGCCGCCAGCAGCGTGCGCACCAGTTTCCCCGCGCGGCCATTATCGGAAGCGGTCAACAGCTCGTTCGCTTCCGAGGCTTGGTCGGACACAGACAATGCGGGCAAAGCGGGTTCTAGTATTCCATGGATTGGTCCACACTTGGACTCAAGCAATATGCTCGCCTGTCATCTCTGTCGCTTGGATCCCTCCTACGCGAGCCTGTTTTCCGAGTTGTGCAGCCCCAGACCGTTCCGATCTGGGTCAATAGCCACGGATCAGTGTTCCCGCACCAGGACTGCTGCTGGTGAATCCGGTCTGAGCACCGATTCACGTACGGGGCCTGGTAGCAGTAGCAGCGAGGGCAGCCCAGTTCCCCGCTCATTGGATCTGTTCGAACGTGTCCTGGTCTATTTAAACAACAGTCACAGCGTGCTACCCATGCCCATCGGTGTCTGCCTTTTGGGCACCGCATCTGGAACCGTAGGGTCCGGAAAAGCACACAAAGCGTCGCACGTGACTTCTGAACAAACCGGTACATCCAGTGCGGTCGCGGGTGTTTTGGATATGCCGACTGCCTCTTCCGCTGTGACCGGGCTGAATGAGGAAATGCTGATTCCCTTTTTGTTGACCATACGGCTCGGAGTTGACCCATCTTTGCTACAATCACCCGGTATTGCATATCCGGCCCAGTCGCATGCTCGGTCTGCAACAGGTGACCCCATGATGATGACGATGATGGCCGCCCCAGGACAGCCGTCCCATCCAGCCGATGCGAGTGCAGTGGTCAGCGACCCGGAGGCCCCTAATGCACCGAATAAACGCAGCATGAGTCCGGAGTGTGGTGCACAAACCGCTTTGCCCTCGCCCAAATCACACTCCAGCACGCAGCAAGCCATGTCACACTGCTCCAGCCCCGTCACGGACACTCGTTTCTGGGACTTACAAATTGAGTACTGGTCTGTTCAACCGTCTACATCTACCACTACCACCAACACGACGACGACACCCACTTTGGCTGGTAGCGTCGCGGTCGGTTCCGTCAGTGGCTTTGCCAAGTCTGGCCTGCCGACCGGCGAGTCACAGTTCGGATCCTCATTGAACACGTCACCTCATTCGACCTCAGCCGAATCCACACAACCACCCAGGAGATGCACAATGAAGTCGATTTGCCGCGGTCTAGTTGTCACCTTGGCGCACCCGACTGCGGCTGTGACGCGGGGTGGAGACTACGGTTATTCGGGACCGGAACTAACCCCTGGTTACACCAGACCATCCATCTTGCTGTCTTCCACCACTGCATCCGGATCGGGTCAACCGCACGGACTTACTCTGGCTATTTGGACCAAGGAGAAGAAACAAAAAATTATGCGAATTGGTCGCCGAGGCAAGGAGTTCGGTTGTAAATTCGAGGTGGTCGAAGGAATTCAACGTCTCCTGTGCACCGGACGTGGTTGCGTCGGCGGTAGCTCGACCGGGGGAAGCGTGGAACGCAGCCGTGATTCCGAAGTCACAACAGGCTGTCCAGATGTCGGTGGTCTGGCCCTGGAGTCAGTTGTTCCACCTACCAAACTACCCGCATTAGGCCTATCCATCGGCGGCGCCGGTAGTGGTCTTGGCAGCAGTGGTGCTTCTTCTTCATCTTCTTCCTCAGCTGGGTCTAGTATGATGCAAGTCACTATCGATGGAGTCGAATGGGCCGGGCTGAAATTTTTCCAAGTCACTCCCAGTTGGCGTACCCACATCAAATCGTTCCCGGTTGGGACTATGTCCGTGGGTCGCACAGACCAACCCCAAACGACCAATGCGACCGGACCACCATTGTCCGTCCCAGTTCTTCTGTAGTGTCCGTTAAGGAACGGCTTCACTGAACGCCCTTCATCCGGGATCCTGTGATCACGCAATTCAACCAGCCAATCAGGACAGTTCTAACTCATTGTTGTGTGTATCCTGTGAACAGCATTTATTTCGTCTTCCATCCTCACACCACATTCGGGCATCTGTTCCTCCATGTGTGTTCGTGTGTGTGTGTGTGTGTGTGTGCGTACGTGTGTGCTTGCGTGCGTGCACGCATCTATGTGACTCCGCAGACCCAACGAAGCAAATGATTCAGTAACTCCGTGCTTCACATCAGCCATTGCCATTCAGCCAACCAGTCGACGTCAATCGGAACGGATGCGTTAACAAGTCCACGGTGGCTCTGTTGGTCACTAACGAACGTTCGACGCGTGTTTCTCGCCAGCCATTTGATTGTGTCACACTCGAGATCTAGCACAAACTGTTCACGCGGCCTGATAGAACATGAGCAAAAATTACCGATCGGTTGCCGAAGTGTGTATTGACGGGGGAACACCAGTGATCGAGCAAGAAACGGATGTTGTGGAAGCCGTTCCGTTATCTCAGATTCGTTGTTTCGGATGTGGCCGCACCATTGACGACATACCCTTCATATCGGTTCTCAATGGAATATTTCACGAGAACTGCTTCCGTTGCGAGGCATGCAAAACACTTCTGGACGTGACCACCTACCACGTCGTGGATGGGAAACCTCACTGTGATCCACCTTGTCCGATGCAGTTGAACAACCAAATTTTAGTGGCATCCACTTCGATCAAGAAAACCTCTTCTGTAACGGATACGACAAATCCGGAATCCGGAGATCCAATGGTCTACCAAACAGTCATTGTTGATACGGATAACCCTGTGAAGGTGCAAAGCACTCCGCGCGAATACTGCTCTGTTTGCGAAGGACCGATCGATTCCAACCTGTTTGTCCGCGCTCTGGATGGGATATTCCACAACGACTGCTTCCGATGCCACCAGTGCAATCGTCTTTTACGAGTGGGGAACTGTCAATTCTTGGACGGCAAATTGCGGTGTGATCCTGACTGTCAGGAAAGTTCTGCATTGCTTGAGCGTGCAAAATCGGCTCTACCCTTGGGTGAGCGTTCGGAGAAAACAATTCCAATGACTCGCTATCATTTTACCGTGGAAAGTGACCGAGAAAACACGCCGCAAACGTTTCACGCCGATGCCGCGGAACAAATGATCATAAACACATTGAATAACCCGAAGAGTGACCTGATTCAAGCGGCACCCAGCTTGCTGTGTTTCACATGCCGCGACACGGTGCCACCCGGTGATCGACTTGAAACACTCAACCGTGTCTATCACAAGACCTGTTTTCGCTGTTTCAAGTGTAACCAACGTTTGAGCGAAAACAAATTCAACATTGTGGAGGAGAACCCTTGTTGTCAGCCGTATTGTGGATACGACGAAAGCAAACAATATCACTCAGTCTATGGTAGCCCATCGTTCGAAGCTATGCCGTCCACTATGACCTACCAGCAGGCTGTGAAGAAAGACGTGTCGCCCAGTCGTAGGATCACAGTACCTTACAGCTCTTCGGCTCCGGAAAAGAATGACCATCTCTATTTGTATCAAGGAAACTCCCTTTCGGCTGAACCAGACTGGAAAATGCAGCCCAGGTCAACAAGTCAACCGGAAAGCAATTATTGTTACAGCTGTAACAAGAAGGTTTACGCAGCCGAAAGGCTCAGTGCATTGAATCGTATCTATCACAGAACGTGCTTCCGGTGCCATGCGTGTAATAGTGTACTGAATATCGGAAGATTTGGTGCGTTCGAAGGAAAGCCGTATTGTGAACCACATCGGAAGCAGTTACAAAGTTTCAAAAGTGGCAGTGTTCACAATTTACGTGCGGATTTCATGGAACACGATTTCGATCAGATGTACGAGGAACCCAGTATCCGCATGAAACCGCCCACGCCTGAACCGATCGTGTATCAAACGCCGGAAGTGAAACCGATAGATCCGGGGCCTGTTTTGGTGCCGATTCCGAAAAAGCCTCCCCCTTCAAGCGAACGCATGGCGGTGGAGAACTATCCCCGAGAAACCCGAAGACGCACACGGGATAACTTCACGGTACCCACGTCGCACGGCACAGAGAATGAGGCGATCGATCGATCAGCGCCCAGATCAAATCACGTGAATGGAAGAAAGCCAAGTCAAGCGGTCGATTCATCGCAAAAGGGTGGAATAAAAAAGAAACACAAATCAACGTTATCCACGGACCATTCGGTTTCCTTTGCTAATCCGAGTGAGGTGAAAAAACCAGTGGAAAACGTCTCGTCACCCAACCCTGAAACAAGTGTTCAAAAGGTCAAGCCAACGCAACGCATTCCAGTCGTAGAACATGCGTATACTCTTCCACCAATGGAGACCAAGCTTCCCACATATGATCACGTGCCACCGACAGCACACACGTCACTGGAGGAACGAGCCAAGTCTGTGAATCCGGCCGAAATCACGCTAGATCAAATCTACTGTTGTGTATGCAACAAGAAGGTCTACCCGAAAGAACGCCTATTCATGCTCGAACGATGGTACCATCGCACGTGTTTTCGGTGCAAGGCTTGCAACAACGTGCTCAATATTGGGAGATATTCGGTACACGAGGACTATCCTTACTGTATTCCACA	MSASWEAEKSSSNAVPRLCNLSLVQIILDRPLEPDSSNTGFFVVVRMAGSARRVLRSPEITLISPKSGAQVNGLHPPCTSSGGSLSVCLTEPNLSTSGLTGLASTTPYSQAQPVVSTAMTTATGAAPASATTSAAAAVALSESASCGAGGCVPIDFNCSIQYSHMLNRDANTLQILLQRRKKYKSKTMNLGYKTLAYCNVNLAQVLQRRIENRFLELYTDPKCSTRPIGRVEVQCLSTSPIEKDLMNGKRKVVDEDEDFPLPDMYSEDSDHADESDEDQIAENEETGHSRQKKLVKAMSVGQKQIKQKLIGLLKKLKIGDPNEEDLDAAETSKLWDEFDLIATASDIEEEDSEAEGTDTVSIHSTPRPTLRPFFATTGSSDDTLSADAGTKLLKRLQRELFARGETETSPDAVYLHSVLPAASLDPHSTRFARSTKKESGHAVCSAGTANASVGFQASGTARTNSSVLRHHRGNGNSGGVLASGRLASRFVHMRRRSNLGESSKHSSAVTESRFHGNPLTSNSIDGSVSGSAVAAGVPGSPTNNDSSDENGQMNGVAVDTVAGTSTTLISPRSSIPTLQTDATTGTATSLADAALGTNSAQMLTPNPTRAPSSNSPTLTSTPEAHRHHTSFGRASDAREFSFTNLDDSQLEADQLHPGTLDQIGNVVFLLHTAEPGWKIASDLFSGRDLRLVPISSYAEVKQTLARLASDAQSQKWRASDGDLIKVCLLGGDSLISLALRAYVDQLSSRSAELAAAFRFYVIPLSGLVSQQCCPAPIMSPTSSGAGQIPRSRVQPTAASSVRTSFPARPLSEAVNSSFASEAWSDTDNAGKAGSSIPWIGPHLDSSNMLACHLCRLDPSYASLFSELCSPRPFRSGSIATDQCSRTRTAAGESGLSTDSRTGPGSSSSEGSPVPRSLDLFERVLVYLNNSHSVLPMPIGVCLLGTASGTVGSGKAHKASHVTSEQTGTSSAVAGVLDMPTASSAVTGLNEEMLIPFLLTIRLGVDPSLLQSPGIAYPAQSHARSATGDPMMMTMMAAPGQPSHPADASAVVSDPEAPNAPNKRSMSPECGAQTALPSPKSHSSTQQAMSHCSSPVTDTRFWDLQIEYWSVQPSTSTTTTNTTTTPTLAGSVAVGSVSGFAKSGLPTGESQFGSSLNTSPHSTSAESTQPPRRCTMKSICRGLVVTLAHPTAAVTRGGDYGYSGPELTPGYTRPSILLSSTTASGSGQPHGLTLAIWTKEKKQKIMRIGRRGKEFGCKFEVVEGIQRLLCTGRGCVGGSSTGGSVERSRDSEVTTGCPDVGGLALESVVPPTKLPALGLSIGGAGSGLGSSGASSSSSSSAGSSMMQVTIDGVEWAGLKFFQVTPSWRTHIKSFPVGTMSVGRTDQPQTTNATGPPLSVPVLL
psi_tr84487_c0_g1_i1	0.860596	OG0000137	vacuolar protein sorting-associated protein 13A [Clonorchis sinensis]	2130/3502	sps_tr90115_c0_g1_i2	sps_tr93358_c0_g1_i2	smm:Smp_021170	hsa:54832|VPS13C, PARK23|http://www.genome.jp/dbget-bin/www_bget?hsa:54832	GO:0045053|protein retention in Golgi apparatus	GO:0004813|alanine-tRNA ligase activity	GO:0019898|extrinsic component of membrane	8.0	8.0	15.0	shared	CTGAGCGCTGGATTTAGTTTCGAGCGGCTGTTCAAGGTCGTTTAGCCGTTCACGTTATATGCAGACCGTCTAAAAATGGTCTTTGAATCATTGATTGTTGATTTGATCAACAGATACCTCGGATCATATGTCGAAACCTTAAATGCATCTCAGTTGAAAATTGGGCTGCTAAGTGGCAACGCCAAGCTTGAAAATGTCGATATAAAGGCGAATGCCTTTGATGACTTCAATCTACCAGTCAAAGTTTTGCAGGGTCATATAGGATCACTCACGTTGAAAATCCCTTTCAAAAATTTGTACACCGAACCTACTATTGCCGAATTGGATGGCCTTTACGTCCTAGTCGTTCCGAATGCAGCGGTGAAGTATGACGAGACAAAAGAGAAGCAATATGCGCGGGAGGCGAAACGAAAAGAACTTCGTGCAATTGAGGAAGCCCGTACTATGCAGAGTAAAAGTGAAAAGAAAGAAGAATCAACGGGCGATTCTTTCGGAGAGAAGCTTGCGGCTCAGATAGTGAAAAATTTACAGATTGATATAAGAAATATCCATATCCGTTACGAAGACAGCCATAGTATTCCGGGTCAGATATTTTCACTTGGTATCACGTTGAGTGGCTTGACGTTCCAGACTTGTGACCCTGACAAAAAACCTTTGTTGATAAGAGATGAGTCCATTCGTGAATTTTATAAGTACGTAAATTTAACGAGCCTGGGCATTTATTGGAATCACGACTCGGCAGTCTTCAGTGATAAAGCCAGGGGACCACTCCGAGTCGCAATGCGTACGACGATTTCAAGCCCAGAAAACCCAAAATCTGGATTTAATTATTTGTTAAACCCGATATCGTCAACCGCGATGTTGCATGTTCATATGCGTCCTGAAGAAACGGACTTCACGGTTCCGCAATTGAATTTGTCGGTTGATTTCTCAGAAATCGATTTGAGCTTAAGTCTTCATCAGTATCACGACGTGACATCGTTCTTGGATGCAACTGACCGAATGATCACACAAAATAAGTACAGAAAATATAGACCAGGGGTGCCTTTGCGTGGAAATTACAGCACATGGTGGAAATATGCCTATATATCGATTCTCGAAGAGTTCATTCGACGTCGACGCAAGATGTGGTCATGGGACCACATTAAGAACCATCGGCAAACCTCAAGGGAATATATTATCTTGTGGACAAAACAGCTTCGTGGAGAGAAGATGAATCAGGAGCAACAGAAAATGCTTGATGCATGCGAAGACAATCTGGACGTGTTCAACATTGTCTTATGCCGTCAACAAGCTGAATTGCAACACAACCAGTCCAAAGCGAAACGAACCGCAGCCCGCTCCGGTGGTGGTGGTTTCTTCAGTTGGTTCTCACGTTCCTCGTCAACGGATTCCAGCTCGAGTAGCCGTGCCGGTGACTCCACGGCGTCAGTTGCCCCCGCGCGTGCCGACACCACCGATCTGGTTCAACGTCTTCAATCGGAAATGACTCGGGAAGAGAAGGCTCGTCTGTACGCTGCAATCAACTATTCGGAGACTGGGGTCTCAGCCGGAAAATTCCCCACAACCTACGTATCTTCTATTATAAACTTGACCCTGCGTCAGCTGAGTTTCACGCTTGTCGATGACGAATTGAGCGATCCCAGGATACTCAAGCTAGCCGTAAACAAACTAACTGCAGACGTGAAGCAACGTGCAGGTGATCAGGCACTAAGTGTCAAGCTACGACTTGATAGCCTCGAGGCTTTGGGTGCTCGACCGTCGTGGAAACTGTCTGATTTGACCAAGTCGTCCACGATTCCGGTGCTAATCACCAGTCACGTGGTCGCTTCCAACCCGACGACCACGCCGTCCAACGAGACTGCCTCATTGCTCTCGGTAGATTTCGAAAAGAATCCGCTTGATCGCCGAGCGGACCAGAGTATTCGTGTGCGTGCCGACCCGTTGCAATTTGTCTATGATGCCGAGACGATCAACAAGATTGTGCACTTCCTTGCACCCCCGAAAGACATTCGGCTGCAAGAATTATCATCAACGGTCTTATCCTCGCTCGAAGATGTTAAAGAAGTGACCATCAGTGGACTGCGACATTTGGCCAGTCGTAGAGCGTATACCGAAGTACTGGTGGATGTGAAACCGAGCTACTTCATTCTACCCGATACGGGCGTGTTCCGAAACAATTGCCGACTACTTCTGATCGATTTGGGCAGTTTGACCGTCCGCTCGATGCAGAATAAACCAACTCAATCGAATCGGTCGGAGCGCAAAGATTTGGTCCCCGTGGACAAAGCGTCGATGGCCACTAGCGATCCCGGGTCACAACATATTCGCAAAGTTTTGCGGGCCACATTCGAAGAGCTGAAAGAAGGCGCCTACGACAAGTACGAAGTAGTCGTCTCTTCGGTTCAGGTGATCATGGTCGAACAAGGCGAGGACTGGCGTGTTTTGAGAACCAAGGATCAATCACCGAGCCACATACTCCGTCCACTGGGTATACATCTAAATTTGAAGCGATGTCTACTGCACAATGATGTGAATCTACCGAAGCTTCTCGTGGATGGCTGTCTACCCGTGTTTCGTGTTGACTTGACGGATCAAGTACTGAAGTCACTGTTCGAGCTGGTATCGAACGTTCCGTTCCCGGAACCGGACAAACGATTGACCACACCCGAGAATCCGACAGAAGTGCTCAAGGATGCAATCATTCTCCAGGCTGATCGTGCGGCAGCCACACGAGATGTGCTTCGTGCTGCTCGTCATCTGGATCGCCAGCAGAGCGATTCCACCGCAGGTAGTTGGTTCTCCGAGTCTTTGGACGATGTGGACGAGGAGGATGAGGAGGAGGAAGAGTTCGATGAGGATGATGCGGATGATTTGTCGGACGAACGTGCGAAAGCGGTCGGGGTGGACGGAAGTGTAGCGTCCGCCGAACAAGACGATGTGAGAGTACGGGCCAATAAGAACATTCGACGACAACAACGTGAATTGGCCTTACAACGCAGACGACGTGCGAATCTGATCGATTTTAAAGTGGAATTTGTGATTCGCACGATTCAAGTGCAAATACTCAAGCGTGAACTGGCTGCTCGCTCGATTGGATCGGAAGAAGAAGATACGGCGATTCTCAATTTCACTGTGCAAGAGGTTGGAACCAATATCATGAAACGTCGCTGGGACCAAGAACTACACGCACACATTGGCACGCTGTCGATAGCGGTCCCGCACTACGTCGATTCCAGGACCAAAGAACCTGTCTGTTTGGCCAAAACACGTCGTCATGTCGAGGGGCATCACTTGCTCGCATTGCATCTGCTAGTGGCAGAGAAAAACGCACCGGATTTCGAATCACGGTACAACAACACCCGACATCATTTGCGTTGCGAGTTCAAAGCACTCGAGTTGTGCGTGCATCAAGAAGCCACGTTGCTTCTGATTGATTTCTTCAACCATCTACTGCGCGACTTGACGTTGCCCACCAAGCCGGTGGAAACTGCGTCGCAAGCGGACCCGTATTCCGCAGTACCGGCCCAAATTCGATGGGCCACGAAAGTAGGCGACAAACAGGGTTTGACGATGGCTCAGGCCCGTGCGGAATCCGAAACGTCTAGCGCCAAGCAACTGCCGGACCATGTGACTGCAGCTCGGGCCATAGAGGGTCACATTGCACGGAAATACGAACGTCGTAACATTCGACTGGAGGCAGCTTCGGCTGCGGTAAAGTCAGAAAATCTGCTGCAGGACGGTAAGACAGTGATCATCCGCGAACTGAACATCACTCAGTGGCTGGTCAATGCCACGCTGGACAAAGTCAAACTGACCCTGTGCTCGGACTCGATGACCGTTCTCTCGACCAAAGTGCACGGACTGCGATTGGACGTGCGCACGACCTATGGCACGCTGGAACTGTCGGCCATCCTGTCCGAGCTTAGCTTGACCGATCAAATTGAATCGACCGACTATCGCAAGATACTTTGGGTCGACCCAGCTGAGAGTATCGTTGCGCTGCAGCTCACCCATTACGTCCAAGGCACCAATTTACCCGAGAACCTCCACGATCCGGACAAGGTGGATATGGCATTGAGCTTGCAACTGGGCAAATTACACCTGGTCTTCCTCTATCATTTCGTCATGCGTGTCGTGAACTTTATGAACGCTTTTCAACAAGCCACACAAGCTATGCTGAACAAGGTCCACGAGTTGTCCGACGCGGCTGTTCAACAGGTCCAACAGGCAGTCAGCCGACCCCCGAAATTTCGTTTGGGATTGAACATCACCGCACAGGCACCCGTGGTCTACATACCGCAGCATTCTTTCTCGACCAAAGCTCTTATGATCGATTTTGGTCGTGTGACTTTCAGCAATCGATTCGAGCTGGTCACAGCGACCAATCCGCCTCCGGACGCGAGCAGCCCGATTCCCGCGCCGGGGATCATTTTGGAACACACAGAGATCCGTTTGGATAATTTGCGACTGTCGCGTGCTGTGCTTTCCGACATCACGATCCAGTCGGAGAAACCGGTTGTTCAACCAAATGATATTGTGATCCGTATGCGTCGTAATATGAATCCGGACAGCTATACAGATCTTCCGTTACTTACCGTGAACGGTGGTCTCGCCTCGATCCACATTGCCGTTTGCCAAGGCGATTACCGGGTCATTCAAGAAGTGCTGTTGGACAATTTCGCCGAAATCCCACCTCCTGTTGCGCGTCAGGCTGGGCCAATCACGTCACTGTCATCTGTCACCTCGGCCGATTCGGCCCTGACAGAGCATGACGTCGTTATTCACACGCCGAACCCGCCGCTTTCCGGTTCCGCTCCGGATACAATGGACTCTGTCCTGACAGATCGACAGGCCCCATCAGAGAAGCCAGCCGACGCGGTCCCGGTTGCCGTCCGTTTCAATTTGGAAATGGGGGCAGTCACGCTGGAGTTGTACAGTGGAGAACACTCTGTGTCTGACTGGAAAGAGCAAATTCCGGCCGATCTCCAGTTGGCCCTGTGCACCCTGAACCGTTTGCGAGTGACCGGGCAGGCCGGTTTGTCCGGCGCGTCCGAGATCGAGCTGCGTCTGCACAACATCGAACTGACCGACACGCGTCCGGGCGCGAACAAGAAAATCACCAAAATACTCGATCGTGCCATCGCAGTGGACGAACCGGAAGAATTGATCTACGTCAAATACACCCAGACTGAGAACCGCGAGCAAAAAGCTGCGATAAACCTACGCAGTATTCACTTGTGCGCTTCAATGGACTATCTGCTTGCGTTGGCCGATTTTCATCTGAAAAGTGCACCGGTGTTGGAGAAAAAGATCGTACCGTTGACTCCGATCACAGAATCCGGAAAATTGAAGCGTCGAGGTGATCCTACGCATTCCAAACCGCAACGTCGACCCCTGACGACCGCTCCCACGAAATATCCGAATAACATTGTAGTTCAAGTGGATGTGGGCGAACCGGAGCTGGTGATTGTGGAGGACATCTACAATCTGAATAGCAATTCGATAAAACTCACGGCCGCGTTCCACATGCAATACACCATGACCGAGGATGTTGTCGTTGTGGATGCGGCCGTGCAAAATCTGATCATGGTGGCCTGTCCGTACAAGGAGAGCATCAGTGGGAAATTCTCCAAAGAGATTATCTCGCCGACCGAGGTGCACTATTACTCGAAACAACCAATCAACGGTAGCCTACAGGGTTCCCTGCACCTTGACACCTTACTGATCAATATCAATCCGGGCACAATTCAGTTGCTGTCTCATATCGCCTCCTCGATGCAAGCAGCCACAGTCGCCGCGAAGGCCGAGGATTCATCGATTGCGGACACTGGCAGGAAGTCGTCTGGTGGACAGCGTCTGAGTAAACATCGAAAACATTTGCGCGATGACTACAGTTTTTGGGATCCGGTTCCGTTGGAGGAGTTGAATTTGCCCTACTTGAGGGAAAGTGACAATTCGGACAGAGAATCACCGGAGGGGCCTGTTCCGCCTGGTTGTGACGTGTCAAAAGTGCTCGAGCAAATGGAAGAGCGTCGTGTGGATCAGGATTCCAAAGATATTATTGTCTTGCGGCTGCAAACCTTGCGCGTTGTTCTGGAGTCACAAGTTGGTACGAGATCCATGCCCATGCTTGTTCTGGAATCATCCATGGACGGCGAAATGATCAGTCCCAATACTTGTCCGGAATTGAAAGTCACGTTGGACGTGTCGTTGTCCTACTACAACGACGCGTTGAACCAGTGGGAACAAATTTTGGAAACGCTCCCGGACGATGGAGATCGCATGTGGTCCATTCAATTCGAATTTTCCACAACCAATATCGATGAACTGTTGGCCGAGGAGGATCTGGAGGAGGTTGGCTGTTTGCAAACCTCTACCCACACGGTTCTCCTGGTTTCTCGAGACAATTTAGAACTCACCCTTTCCAAATCCGCTCTGGATATGCTCAATAATCTGGGTCGATCGTTTGAGGCGGCCTACAAACAGCAGCTGATTGATACTGATTACGAATCGGGCGGTCAGTTGGCTGCTCCCTATCGAATCCAAAACCGCACTGGCTGGCCTTTAGTCATACGTCTGGATTCACCGCTACTTCAAGCCATAGATACGGGCGACCAAAATCAAACGTGTCGCGTTCGAAAACAGTTTACCTCCTCGGTCCGAAAACAGTTGACCCTATCCACGCCTGCCACCGGGACGTTAAGAGACACGGACGAATCGCATGCAACAACGTCTGATGTGCAAGATTCCGCACCTTCCGGACGCCTGCTGAAACCAGATGAAGAGATTGGTTATTGGGAACCAGCTCGAATGTGTCAGAAAACTCTCACGCTGCGCACCATGACCGATCGTGCTCCCCAGTATTCAGTCTGGCTCGGCTGGTCCGACGCAATTGATGCCAAAGAAATAAAGCACTCCGAAGCTCTGTTGTCTTTGAATAGTAGTGGGAACACCATGCTTCAATTACGCAAACCAGTCCCTGCTTCGGCTAAAATCTCGAATTCCAAGGGATTCGTGCCGTATCCGGTTGTTGCGCAAGTCAGCACGTATCTCGGCATGCGTGTGATCAGTCTACGTTCAACTGTTCAGGTTGTCAACGACACCACAGAGACCTTGTGCATTTACTCACGTGTGGCACCCTCGTCACAAGACAACCGACCGGGACTGTTGGCCTCTCTGGATCCAGGTGAAATCTATCCTCTACCTGTAGAGGTGGTCAATTCCAGTCAGTACACGGGCATTTACATTCAGCCGCAGCTAGACACCACTGCTATGTCAGATATTCCTGTCTATTGGCCTGAGATCGCCTGTGCTCCGTCCGTGGCAAGTTCCAGTCACGACCTGACCTATTTGGCCCCGCTGGCTGATCGGGTCAATTCCAGTGCAGGCATTGAGGCGCAAACATTGCAAACTATTGAAAAGAAGGTTACCGAACAGCAGCAACAGCAGCGCACCACCGGCAAGCCCCGTTTCGACTGGCCTGTGCAATTGATACAATGCCCGGCCAACAGTTCGAAGACGACGTATTATTACAATGTGATCACGCTGACCGGGGCCTATTCGACTGGTTCGTTCGGGTCAATGGGCGATGTGTCCGCGCAGCTTCAACAGCAGCAACAGCTCAGTGCATCCGGGGCCAGTTCACGAGATACCGGTGAAAACGATTTCCTCATGGTCATTCGGAACGCGATTGTGTTGCATAATCAACTACCGATTGCTATAAACTACGTGGTCAAGGACGTGTTCGGGGAAATCGAGGCAGGCGGTCATTGCACTTTACGCACCGTTCGACCCAAAAAGTCATCCATTGATATCTGGTTTGATTACGACAACAGAGTTTACCGCGGCAAGTTGGAAGTTTGCAGCACCATGGAAGAACTGACAGTGTGCACGTTCGAGTCACGCGAGGGTTACGAATTGCTGACATTGCATCTGGGATTGCGCAACGCTGCCAGTATGGGTCAGACCGCGCTGACCTTGTACGCACCGTATTGGATGATTAACAAAACCGGCAAAGATCTCGTTTACAAGGCCGTCGACGATTCGGAAGTTGTGCATCCGGCCTCATTCCAAGGAGCTTTGCTCTACTCGTCCTTGGCTAAATCGGTGTTTGGCAAACGCAAGACACGAAACTCAAATTCCGCCACGTATCATACTTCAAGCGAGGAAGATACAGACGATGCGGTGGAACCAGGTCAATCCACCCTGTCGCTGAACTCACACGGTGCCGAATCAGTAACCACGACTCGTAGCGAAACCAAATCGTGGTGGCGGTGGGGTCGTACTCCCCAAGCTACCACACAATCACCGAAAATATCAAGGAGCAGACGGACATCGAAAAAACCCGGTCCCAAACTTCAATTTGCCAATAAAAATAAGGCTTCCTTGCGTGTAGACGATTCTCAATGGTCGGACAAATTCTCGTTGGATACCGTCGGTAGCTCCGGTCGAGTGATTTGCAGGACCAAGCAAAAGACCTCGTTCGAAATTGGCGTGAAAATCGATCTGTCCAGCTCCGGTTTGACCAAAATTGTCACCCTGATGCCCTATCTCATGATCGTCAACAAAGCAAACATCGACTTAGAATGCAGTGAAGCCGAGTTGCCAGGTGATGCTCCGTCGATCATGGGTAACACACATGAATGGATCCATGTCCCAGCTGGCGAAGCGGTCCCATTCTGGCCTCAGGCTACCACCTCGAAAAAAATGCTGCTACGCTGTCGTGTGAACGAAGGTCTGGTAACCGACGCGTTCCCCTACTACGAATCTCATTCGATTCTGATGAAGTTACCGGGCAAGTATATTGGAGTTTTTGTTGAAGTGGAAACCACAGAAGAGGCAACGGTGATCATCCTCCAACTCTATCAGGAGGGAATGGCACTGGTGCGTTTGGTCAATCATCTTGGCGATTGTCAGCCGGTGTTCTTCCAACAGCGCGGAGTCGATCAGGTTCACAAACTCGAAGCAGGCATGTCCGTCATGTACGCGTGGGATTGCGCGCGGTCCGAGCGCGAATTGGTCTTCTATTGCGACGAAAAGGATCGACACCAATCGAATCGATTGACAACGGATTGTGTGGAAGAATTCTATGTGAACGATACGAAGGCCTATTGGGTTTCGTTTTTGTGGAACATGCAACGTGTCTTGCTATTCACACAGGATTTAAACGCAGCAAAGAACGCACGTCTGAGCGCGGATTTGGAAACGATTGAACAAGAGATCATCATCTCACTCCAGTCTATCGGTCTCTCCCTGGTTGACAACCTGAATCGTGTGGAATTGGCCTATCTCTCGGTGACCAGCTCAGGCGTCCGCTGGAGCCAAGTCAAACGGGGAAATCGGCTCAAACCGCTGAAGGCGGCTGTCAGCGAGAGTTTGGAGCGAGCCTACACGGATTACGCGAATCAGCTACGCGCCGGGGAACCCGCGCATGGTCTGGCCAAACTCACGGATGTTGGACGTCCAATCGAGGTCGATTTCAATCAGATGATGATGATACAACCAGATCAGTGCGAGTTAAGACGAGCGTTTGAACCGGGTGTGTTCTTGCAGTACAAGACCTCGCCAAGTCAGATGCAGGTGCATGGCAAGATATTCCGTGTGCAGCTGGATAATCAAAAAATGGATTGCACATTCCCGGTGGTGCTGGCACCCTATCCTCAGCCCAAATCGGTCGCTTTTGATTCCGGTCCCAAACCCCTGGTCGAATTATCGGCCATTGTGGCCCGGACTGCTGACCCTGGATCGTTCCGATTCAAATACTTCCGTGTCTTGGTTCAAGAAATGCAACTGCGGCTTGACCAGGGTTTCCTAACCGATGTGGTTTACTTCTTCGGGACCAATGTGTCTCGCGTGCCAGAGCAAGAGGCCTTCAAACGCGACTATCAATTGATCGAGAATCGCTTGATCGATTCCCCCGTAGTGGTCTCACATTTACAAGAAGGCAATCGATCTGTGTTTGACAATCTACACATTTCGCCCATCAAAATGCACATGAGTTTTTCACTCACTGGAAGCACCGAGGGCAAATCGAACGCGTTTCCCAGTGAGGTTTTGAACTTGTTCCTCCAGTCGTTGGGTGTCGTATTAACCGATGTGCAAGATGTGATTTTCAAACTGGCCTATTTCGAACGCCAGGCTTGCATCATGACCGTGAACCAAATGATGGCCGAAATGACGCGACACTATGTGAGTCAAGGCATTCGTCAAATGTACGTGCTCGTACTCGGCCTGGACGTGCTCGGCAATCCGTTCGGTGTGTTACGGGGCATGGCTCAGGGTGTGGAAGATTTGTTCTACGAACCTGTCAAGGGGGCCGTCCTGGGCCCGGAAGAATTCGCGGAGGGTGTTGCTCTAGGTGTTAAGAGTCTGTTTGGTCACGCTGTTGGTGGTGCTGCTGGCGCTGTTTCGCGTATCACCGGAACGATCGGTAAAGGTGTGGCTGCGCTGACTCTCGACGAGGACTACAAACGTCGTCGACGTGAACAGCTTTCCCATCGACCGGAGAATTTCGGTGCCGGATTGGTTCAAGGTGGCAAAGGCCTGGTTATGGGGTTCCTGAACGGTGTCACCGGAGTGCTCACAAAACCAGTTGAAGGTGCGCGAAAAGAAGGTGTGGAAGGGTTTTTCAAAGGTGTTGGTAAAGGTCTTGTTGGCGCGGTGACTCGACCAGTTTCTGGAGTGGTAGACTTCGCTAGTAGCTCCTTCGAGGGCATCCGAAGATTCGCGGACACGGTCGAGGAAGTGGGTCGTGTGCGTCCGCCACGTTATTTGCGCCTGGACGGCGTGATCCGACCGTACGAACGTCGCGAGGCTGAAGGCCATCTGATTCTGCGCCAATTGGACAAAAACGACACTTACGGGCACTATGTCTACCATGTGGTAGCTTCCCGCGGCAATCACGTCATTCTGCTCACAACCAGTGACCTGCTATTTGTCGACTGTATGGACTTGCTCGGCACGTGGTCAATCAGCTGGCAGACCCGGTTGGATGCGCTAGACGGTGTACCCGTGGTCAATCGGGCCGGCATTCTGATCACGCTAAAGGAGAAACAACGGAAAATGTTCCAAGCGGGACAGAAAACCAAGCAATTCGACTGCGCGCCGGACGCTGCTATGACCATGGTTCATCAGATTGATGTCGCCCTATCCAAGATCGAAGGCCAACCCCCCACCATTCAATCGCCCTAGAATATCTGAAACTACGTTAACCTGTTGTTGGCGTAAATCATTCAACCGTCATTTGAACAGCCCACACGTGCCTCCGTCGGCCCACACACACACGCAAGCACTCTCTCTCTCCCCCAGTAACTCCATCTAGAATGGACCGATGGGCAGCTGGCTCGTTGCCATGATCGTAGTTTCTGTGTGTTGTGATAAAAACACGGACAACGATCTTCACCCATTCTAGCTATCGTTTTTTTGGTGCAGGTTCCTCTTCATTGTTTTGCCTACCAACCAGCACCTCTTGAGGATGCAATCATTTCGTTTGACCCAAGTTTCACACACTTCGCTTTCCGACCTCTTATTCTGACCAATCCCGCGATCTTGTGTCAGGCAGAATGCGTTCCTGAAAAGATGATTTCCTATTTCCGACATGTTACACTTTATACAGACCATAAATATATATTCCTATATCCAAATCACACGCAAATCAATTCAAAAA	MVFESLIVDLINRYLGSYVETLNASQLKIGLLSGNAKLENVDIKANAFDDFNLPVKVLQGHIGSLTLKIPFKNLYTEPTIAELDGLYVLVVPNAAVKYDETKEKQYAREAKRKELRAIEEARTMQSKSEKKEESTGDSFGEKLAAQIVKNLQIDIRNIHIRYEDSHSIPGQIFSLGITLSGLTFQTCDPDKKPLLIRDESIREFYKYVNLTSLGIYWNHDSAVFSDKARGPLRVAMRTTISSPENPKSGFNYLLNPISSTAMLHVHMRPEETDFTVPQLNLSVDFSEIDLSLSLHQYHDVTSFLDATDRMITQNKYRKYRPGVPLRGNYSTWWKYAYISILEEFIRRRRKMWSWDHIKNHRQTSREYIILWTKQLRGEKMNQEQQKMLDACEDNLDVFNIVLCRQQAELQHNQSKAKRTAARSGGGGFFSWFSRSSSTDSSSSSRAGDSTASVAPARADTTDLVQRLQSEMTREEKARLYAAINYSETGVSAGKFPTTYVSSIINLTLRQLSFTLVDDELSDPRILKLAVNKLTADVKQRAGDQALSVKLRLDSLEALGARPSWKLSDLTKSSTIPVLITSHVVASNPTTTPSNETASLLSVDFEKNPLDRRADQSIRVRADPLQFVYDAETINKIVHFLAPPKDIRLQELSSTVLSSLEDVKEVTISGLRHLASRRAYTEVLVDVKPSYFILPDTGVFRNNCRLLLIDLGSLTVRSMQNKPTQSNRSERKDLVPVDKASMATSDPGSQHIRKVLRATFEELKEGAYDKYEVVVSSVQVIMVEQGEDWRVLRTKDQSPSHILRPLGIHLNLKRCLLHNDVNLPKLLVDGCLPVFRVDLTDQVLKSLFELVSNVPFPEPDKRLTTPENPTEVLKDAIILQADRAAATRDVLRAARHLDRQQSDSTAGSWFSESLDDVDEEDEEEEEFDEDDADDLSDERAKAVGVDGSVASAEQDDVRVRANKNIRRQQRELALQRRRRANLIDFKVEFVIRTIQVQILKRELAARSIGSEEEDTAILNFTVQEVGTNIMKRRWDQELHAHIGTLSIAVPHYVDSRTKEPVCLAKTRRHVEGHHLLALHLLVAEKNAPDFESRYNNTRHHLRCEFKALELCVHQEATLLLIDFFNHLLRDLTLPTKPVETASQADPYSAVPAQIRWATKVGDKQGLTMAQARAESETSSAKQLPDHVTAARAIEGHIARKYERRNIRLEAASAAVKSENLLQDGKTVIIRELNITQWLVNATLDKVKLTLCSDSMTVLSTKVHGLRLDVRTTYGTLELSAILSELSLTDQIESTDYRKILWVDPAESIVALQLTHYVQGTNLPENLHDPDKVDMALSLQLGKLHLVFLYHFVMRVVNFMNAFQQATQAMLNKVHELSDAAVQQVQQAVSRPPKFRLGLNITAQAPVVYIPQHSFSTKALMIDFGRVTFSNRFELVTATNPPPDASSPIPAPGIILEHTEIRLDNLRLSRAVLSDITIQSEKPVVQPNDIVIRMRRNMNPDSYTDLPLLTVNGGLASIHIAVCQGDYRVIQEVLLDNFAEIPPPVARQAGPITSLSSVTSADSALTEHDVVIHTPNPPLSGSAPDTMDSVLTDRQAPSEKPADAVPVAVRFNLEMGAVTLELYSGEHSVSDWKEQIPADLQLALCTLNRLRVTGQAGLSGASEIELRLHNIELTDTRPGANKKITKILDRAIAVDEPEELIYVKYTQTENREQKAAINLRSIHLCASMDYLLALADFHLKSAPVLEKKIVPLTPITESGKLKRRGDPTHSKPQRRPLTTAPTKYPNNIVVQVDVGEPELVIVEDIYNLNSNSIKLTAAFHMQYTMTEDVVVVDAAVQNLIMVACPYKESISGKFSKEIISPTEVHYYSKQPINGSLQGSLHLDTLLININPGTIQLLSHIASSMQAATVAAKAEDSSIADTGRKSSGGQRLSKHRKHLRDDYSFWDPVPLEELNLPYLRESDNSDRESPEGPVPPGCDVSKVLEQMEERRVDQDSKDIIVLRLQTLRVVLESQVGTRSMPMLVLESSMDGEMISPNTCPELKVTLDVSLSYYNDALNQWEQILETLPDDGDRMWSIQFEFSTTNIDELLAEEDLEEVGCLQTSTHTVLLVSRDNLELTLSKSALDMLNNLGRSFEAAYKQQLIDTDYESGGQLAAPYRIQNRTGWPLVIRLDSPLLQAIDTGDQNQTCRVRKQFTSSVRKQLTLSTPATGTLRDTDESHATTSDVQDSAPSGRLLKPDEEIGYWEPARMCQKTLTLRTMTDRAPQYSVWLGWSDAIDAKEIKHSEALLSLNSSGNTMLQLRKPVPASAKISNSKGFVPYPVVAQVSTYLGMRVISLRSTVQVVNDTTETLCIYSRVAPSSQDNRPGLLASLDPGEIYPLPVEVVNSSQYTGIYIQPQLDTTAMSDIPVYWPEIACAPSVASSSHDLTYLAPLADRVNSSAGIEAQTLQTIEKKVTEQQQQQRTTGKPRFDWPVQLIQCPANSSKTTYYYNVITLTGAYSTGSFGSMGDVSAQLQQQQQLSASGASSRDTGENDFLMVIRNAIVLHNQLPIAINYVVKDVFGEIEAGGHCTLRTVRPKKSSIDIWFDYDNRVYRGKLEVCSTMEELTVCTFESREGYELLTLHLGLRNAASMGQTALTLYAPYWMINKTGKDLVYKAVDDSEVVHPASFQGALLYSSLAKSVFGKRKTRNSNSATYHTSSEEDTDDAVEPGQSTLSLNSHGAESVTTTRSETKSWWRWGRTPQATTQSPKISRSRRTSKKPGPKLQFANKNKASLRVDDSQWSDKFSLDTVGSSGRVICRTKQKTSFEIGVKIDLSSSGLTKIVTLMPYLMIVNKANIDLECSEAELPGDAPSIMGNTHEWIHVPAGEAVPFWPQATTSKKMLLRCRVNEGLVTDAFPYYESHSILMKLPGKYIGVFVEVETTEEATVIILQLYQEGMALVRLVNHLGDCQPVFFQQRGVDQVHKLEAGMSVMYAWDCARSERELVFYCDEKDRHQSNRLTTDCVEEFYVNDTKAYWVSFLWNMQRVLLFTQDLNAAKNARLSADLETIEQEIIISLQSIGLSLVDNLNRVELAYLSVTSSGVRWSQVKRGNRLKPLKAAVSESLERAYTDYANQLRAGEPAHGLAKLTDVGRPIEVDFNQMMMIQPDQCELRRAFEPGVFLQYKTSPSQMQVHGKIFRVQLDNQKMDCTFPVVLAPYPQPKSVAFDSGPKPLVELSAIVARTADPGSFRFKYFRVLVQEMQLRLDQGFLTDVVYFFGTNVSRVPEQEAFKRDYQLIENRLIDSPVVVSHLQEGNRSVFDNLHISPIKMHMSFSLTGSTEGKSNAFPSEVLNLFLQSLGVVLTDVQDVIFKLAYFERQACIMTVNQMMAEMTRHYVSQGIRQMYVLVLGLDVLGNPFGVLRGMAQGVEDLFYEPVKGAVLGPEEFAEGVALGVKSLFGHAVGGAAGAVSRITGTIGKGVAALTLDEDYKRRRREQLSHRPENFGAGLVQGGKGLVMGFLNGVTGVLTKPVEGARKEGVEGFFKGVGKGLVGAVTRPVSGVVDFASSSFEGIRRFADTVEEVGRVRPPRYLRLDGVIRPYERREAEGHLILRQLDKNDTYGHYVYHVVASRGNHVILLTTSDLLFVDCMDLLGTWSISWQTRLDALDGVPVVNRAGILITLKEKQRKMFQAGQKTKQFDCAPDAAMTMVHQIDVALSKIEGQPPTIQSP
psi_tr84490_c4_g1_i1	0.709717	-	-	-	sps_tr36464_c0_g1_i1	-	-	-	-	-	-	6.0	2.0	0.0	rediae-specific	GAATCCTGAATCCTGAATCCTGAAAGTTTACAGTTCGCTTTTTCGAAAAGTATCTGTGTTATCGTGAATTTTTAGCGCGGGACTCTAACTTCTGGATAGGGACAACACACTTCCAGTTGTTCGATGGCCAACACAAATCAGTCGTCCAGTTCAGATCTTCTTTTTTGGGCACAGCTGTTTGCCACCGACTCCGTGGAGTTGGACCCGAATAAACTGGATGATGGAACGTTTCTGGCAAATATTTTTCAACAAATTGACGGTCGACCTCAGGATGAGAATGCGTTGTGCAGAAACGCGGACACAATCAAAGCTCGTTTGAGAAATTGGCATTATATTGTTCGAAATCTGCGCAATTACTATCTGGAGGTTCTTCAAGAAGCTGTCACAATGCGACCTCCGAATATTGTCCTAATCAGTAAACTACCGAATTCCGCCCAAGCGCATCAAGAACGTGAGTCGATCCTTTTGTTGCTCTTGTGCGCCGCAGTTCGCTGTGATCGTCGTGATCACTTCATCCGACAAATCATGGATCGCCTCACTCCCGAAGTCCAAGCGGGCATGATGAATTGCATCAAAACCTTCACCGAGAGTCCCGATTGCGTGTCCAGTTTTGATCGAATGCAGTGCTCAGCTTCGGACTTTTTGCGTGTGTTGAAAACCTGCATCAATCAACTCGAAGATGTCTATTTAGAGGAAATTCATGATCTTCTCGATCAGCTGGACATACTTCAGCACAAATTCACAACGTTACAGGCTCGAGTTCGTTTAACCTGTCGGGGTCGCGCCCGTTCCGTGGGTCGTGTTGGTCTCAGTGACCGGTCCGTTTCCACTGTAAGCCTTGGCGATCCGACCCGGGGTGAGGTGACCACGTCCACCCCTCGTCTACAATCGTACGAGAATGAATTTTGTTCCTCAAACCCTGTGGACAGCATCAGTCCAACTGTGACGAAGCGCATCGAGCCCGGCTCACGCTCAGATCAGGCGGACGGATCACGAGTGGCTGAGGATGAGGAGACGATTTCCGCGGAGCTTCACCGGGCCGGGCACGGAGCTCTTGTGAGTATGCTCGATTCCGGTCTGGATGCCGAATTGGATGTGGATCACTCACACTCACTGGGTACATTGTATGCGGACGCGTCAGATCCCCTTTACCCAGACGCTGATCGACATCATTTGGCAGTGGAGCTGGCCGAGACGAAGGCGAAACTGCGAAGAGTGCGCAACGAGTTCGAGGATCAAGCTGATCAGCTGGCCGAATTGCACGAACAGCTGAGCGAGACTCGTCGCGAGCTGGGTCAGGTAAAGGAAGAACGCGCTCGTCTGGCGGATGCCGCTCACTCTGCACGACACTGGCAAGATGAGGTGGACGCATTGCGCGAGACCGCTGAACGTGTGGCGCAGTTGGAGACGGAAAACGCACGTCTGAAACAGCGTACGCATGAAATTGAATACTACAAGGCCCGTTGTCAGCAACTCACTGAAGATTTGGCAATACTTTCGGACGAGAACGCGAAGAGGTCTAGCTTGGTGGGTAACGAGAGTTTTTCGAGGGAGAAAGTGGCTTCCCTGGAACAAGAGCTTCACAGGACGCGCAATCGACTGGCTCAAATAGAGGAGCTCCGCAATTCCGATTTGGACCAGGTGCAAAAGTTACGCGAGGAGCTCGGGCGATTGGGACTGGAGCACTCGTCCCGACAACAGGTCCAGTCTGTCCAACAGAACGATCACAGCGACACGGAGTCCACGGCCAGCCAGGCCAGTTTCAATGCAACTCTGTCCAAACAGTTGAAAGATTCAGTTTCCGTGCGTCTGGATCAGCTGGAATCGGAAAACCGTCGTTTACATCGCGAACTGGAACGTGTTCGACACGGCCCGACGGACGTTGTCCTGATCGACTCGCAAAGTGCGAACCAAGGCGCATCGGACCCGATATATAAAGAGTCGGTGAGCCAAATAGAGACAGAAATTCGCAAAATCTGGAACGGTTTGGCCGAACTAAAATCATCGTTTGATCGATGTGTGGAAGAATTTTCTCAAGAAGCAAGTTTACTGTCGGATACGATGAAAGTCCCAGCAGATCAACCGACGAGCGCTGATAAGATTTCCTCTCCGATGGGGCGTCTGAAGGATCAGCATGACGTTGTTGCTGTAGCGCTTCACGAACATGACGAACGACTGACTCACATGTTGTCTGACCTGAACCGGCTGTGCGCACAGAGGAGCGTGAAACTCGGACAAGAAAACCTATTGTTCGAGAAGCAAATTGCAAAATCTGAGTTGTGTGAATTGCGTGCGAAGGTCGAACAACTGCAAATAGCCATTCAAGATTCAAAGAAGAAACTCGTCCACGTTGAAGCCGAGCGTGATGATTTGGCCTCTCAAGTATCGGAATTGAAGCACAAATTTAGTCTCCGATCGTCCACACAGACAACAGACGATCCGTTCGCAGATGACGAAGGTGCCGATGAGGAAACGGACAATGCTGCCGAAGATGATGGTCCGCAGGTGGAAAACACAGACGATACGGAGCGAGATGACGGTGATGAGGTGGATAGCGGAAACAAAACTGGGGATTCCACCGAAGAGGCTGATCCATGTTCGTTGGATCCGCTTCGTCGTAAGCAATTCAATTTACCAGGCACGACTGGTACACGTTATCGCGAACGCCGTCGCAAAGCTCGAACGAATCTGGATTCTGAAATAGCTCGGTTAGGGGGTGAAGTGGCGAGATTGGAGGAAGTGAATCGGAAGCTGAATGAAGATTTAGAACGGTCACAATTGGAGTGCCGAACTAAAATCGCGGAGTTGCACAGTACAAAACAAGCCATGGAAACTCTAAGACAAGAGACCCAGTCCGCAACGGATGGGTCTAAAGTGGAGCATCTAGAGTCCGAATTGAAACGATTCAAACTGGCTCTGAGTTCCGCCGAGCATGAGACGCGCAAAGCGAGACGAGATTTACGTGAAGCTCAAGCGAATCCAAGCACCACAGAACAAGGAAAATTGCTTGTGACCAAAATTAGTCAGCTGGAGACGCAACTTTCCAAGGCCACACAGTCCCATCAGTTAGCGGAAAGTCAGTATCAGTCACGCTTGAAACAATTGGAACAGGAACACGACAGTTTGAGTCAACAGCTGGGTGCCGAACGTCAGAGCGTTCTAACGTTGCGCGAACAACTGGTCGAGGCGAAGATACAATTGCAAAATCGGAGTAACTTGCTCAAGCAGTTCCAACTCAGTTTGGAGGCAGTGGGTGTGGACAAGGACCAATTGCAATGTTTAGTTGCGTCGGACAATGCGAGCAGCCACGGCATAGCGTTGCAAGATCTGATCGAACGCGTCCTCCAACGAGCTGTTGAGGAGAAAAGTGACGAACTGAAGCGTGCGGAGGATCGGCTCAAGCGACTGCAACAGTCCAGCCAGACGCCGGATACAACACCGACCCGAGAGAACGGTACGGTGGAAGACATGTTCAATGGGTATGCTGGCGAAGGGAAACACAACGAACTACTGGTCCAGTTCAAAAATCGCATGGTCGAGCTGGAACGAGAGAACGCGCGCCTCGAATTGGAACGCAAAGCGGAATCGGTCAGCTCCGACGAGGCCCGAACTCGTCTCATGCAGTTGGAACAGCGTCTGTCCACAGCACAGGAGCAGATGGCCTCTGGCCAATCTCAGTTGGCCGAACTGATTGCAACCAACGCTCGATTACAAGTGGAGAGCACGACATTGCACAATCAGTTGGATAGCCTCAGCGGACAGAACAATTGTTTGTACAACCGAAACACAGAACTCGAAAATGAAACCAAACGTCTCCATGCCATGATTGAATCGGCACACGCGGCCGAAGCGCATTTGACCGCTGACTACTACCACTTGCAACGGTTGCACGAAAAGCTCACGCGAGATTACGACTGTTTGGGTCAGTCATTAAAGGAGGCCAAAGAATCACAACGCCGTTTGAAAAACGAACTATCCAACGCACAGCTACAAATTGAGCGGCTCCAGTCCAATTCGGATCAGGTATACAGTCTGAAGGAAGCATTAGAACTGGAGCGAGGATCACTCAAAGGCGAGGCAAGACAGATGGTCATTTTGCGAGAGGATTGTGCCCGACTTCGCGCTCAGATTGACTCGATCACCGAGAGTCGGGATCGAGAACGTGTGGACAAGGCTGCGGCGATCGAACGAGCTCGTGAAGCACGACGTCAACTGGAGGAATGTGAGAATCGCGCCAGCAGTTTGACTGTTGATTTGGATAATCAACGCAACGCGAACGTGAAAATCCAAATCGAGGTGACCGATTTGCGGTCGCGTATACAGATCCTTACCGAGCTCAATTCAAAGCTTGAAAAGGACAACCGCTCGTTGATACTGCAACTGCAAAGCATGCTGGGCCAAAATCAAGAATTGCTTGCCTCCACTTTGGAAACATGTACACATCGCGTGGCGGAGGAGGGAGTATTGAGGGAACGCTTATTATCATTACAACGTCAAAAGCAGCACCTAGAAGACAAGATGGTAGAACAATACCGCAACAACTCTCAACCAAAGAAGACTCAAAAACGGATGACCCTAGTGCAAAAGGCCCGGGCTGCTTTGACCAAGCGGAAAGATTCCTTGAACACGCATCACAACGGTGATATATGCAAATCTGCCAACGGACCTACTGCCGACAAAGCAGTCCGAGATACACTACAATCCGTGAACTCTCAATTTTCCCTGTCGAATGAGAGCAGCGGTTCATCGAACAGTTTGTCGTCTTTGTCTATGCGAAAGTCTCAATCGACCAATCGCCTCGTTCCTGGCTCTGTATCAATCTATGACCGAGATCCAGACGAATGTGACACTAGCGAGTTCCATGTGTTCCTCAAACGGCTCGATTCTAGCAAGACAGCAGGTCGACCGGATCGCACCAACAGTCTAAATAATGGCACAGACCCATGCGCATCAAATGGCTACGGTAGACCAAAGAATACCAGCCAGACAGCTATCACGGCGAAGTTCGTTCGCACTCAACCTGTTAACCCAGTTGACCATCGCTCCACATCTCCGACTGCTGCGGTTATACGCAGTGCCCGACATCCCAGTGGGGATCAGCCCCGGGGCTGTGACTCGCCTCGAACAACTCGTCTGCCTCGTTCCAACTCCTCGCTCCCGGTGGACCAGTTTCACCAACAACACCATTTCCCACATCAACCGATCTCCGGGGCGACGAACACCCAACTGGATGCCTTGCGAACAAAAGCGGATTTCGTGCGGCCCGATCACGGTCGCTCCAGATCTGAGCTGGTTCCACCGGGAAGCACGAAACAGTCATCCACGGAGTTGCGTAGCGATATAGCTGCTCGTAACTATCGGATGCTTCCCTGCACCGATCGGTGTGAGAAACAGCTCTGTGAAATTGTGACCACCAAGGCCACTTCCGAGGACAACACTTCCGCACACGGTGTGGTGCCCAGTCGGAGCGGTTCCGAAGTGTCCCGGAGTTCAAGCATTCACTCGTTTGCCTCGTCCTCTGCGCAACCAGGACCACCGAGCAATGGTTCGCAACCCAGTTTGGTCACAGTACAACAACGAGCGGATGTGAACAGTATGACCAGTGCGGTTGGGACTGCGTTGAAGACCAATCCAACACAGATATTCGCCTCGCGAACGTCTAAAAATGCGCAAGATTCTAGTGTGCCAGCCAAACTTGGTGTGGAAGCAAGGCCACAACAACCGAATTGTGCACATAAAACCGATCGCTGGACAAGTCAAACGGCTGCGAATCCAATCGACCACATCGATTCACCCCGGTCCAATACATCTCAGCCGAACAGCATGGACAGTGTTTTGAACTGCCGCTCACCCAGAATAGGTTTTACCAGTTCAACCTACGAGTCGGGTGTGATCAGTCAAGTGCACGATGATTTGGATCAAAGACCGACGCTCGAAGTGGTCGGACGACCGCGTGTACTGCTCGAATACGGTGACCTATAGACCCGGAACACCAATCAGAAATTCATGCATGCCCACAACCTAGACCAACCACTTCATCCAACCCAACAGGACTCTTTCGGCCTCAGTGGCCCGTCCCATTTTTCCAATGGCTGTGCTATCCGGACGCGTGATCGGCGCCTAAAGACCCGGATGTGTGTATCTTCTCCACCCAAACCTAGGCTATCGACCTGTTATGCTTATCCATGTGAAGATCTTAACATTCATTCATTCATCCACCGAGTCCCGATGCCCTTTCTCGCTCCATGCTATCATCTCTAATATTATCATTATTCTTATTATTCATATTATCATTATCATTTTGCCAAAGACGATCGCTTTTTATTCTGAACTGTCCATTCTCTTGCTCACTCACTGACACATACTTATATATATGCACACGAAAACACACCAGCCGCCCTACAAGGTCAACTGACCTGTTCGTTGATCTTATTTATGAATTTCTTCACTCCATCGGCACTTGATATCATTGGCCCCGGTCAATGTTGTTCGTCCGCTTACAGTCCTTCACATCACTCGGACCACCCGGCGGTTCGAAATTCACGCACCACTTGGTATTTGTTAGAATCCACCGCGTCAGTAACAATGCATTCACGTAACACACTGCTACTGGTACCAATAGGCTTAATGCTCTTCGTAGTCTGTGTACAGACTTTCCGTTTCCTTTTGTACGAATTTTTTTATGAACACCATGAGGAATGAATGAAGTATCATTAAAAAAA	without ORF
psi_tr84490_c4_g1_i4	0.710693	OG0000891	girdin [Clonorchis sinensis]	762/2105	sps_tr36464_c0_g1_i2	sps_tr93556_c1_g1_i2	smm:Smp_148420	hsa:55704|CCDC88A, APE, GIRDIN, GIV, GRDN, HkRP1, KIAA1212|http://www.genome.jp/dbget-bin/www_bget?hsa:55704	GO:0016055|Wnt signaling pathway	GO:0003779|actin binding	GO:0005863|striated muscle myosin thick filament	8.0	2.0	3.0	rediae-specific	GAATCCTGAATCCTGAATCCTGAAAGTTTACAGTTCGCTTTTTCGAAAAGTATCTGTGTTATCGTGAATTTTTAGCGCGGGACTCTAACTTCTGGATAGGGACAACACACTTCCAGTTGTTCGATGGCCAACACAAATCAGTCGTCCAGTTCAGATCTTCTTTTTTGGGCACAGCTGTTTGCCACCGACTCCGTGGAGTTGGACCCGAATAAACTGGATGATGGAACGTTTCTGGCAAATATTTTTCAACAAATTGACGGTCGACCTCAGGATGAGAATGCGTTGTGCAGAAACGCGGACACAATCAAAGCTCGTTTGAGAAATTGGCATTATATTGTTCGAAATCTGCGCAATTACTATCTGGAGGTTCTTCAAGAAGCTGTCACAATGCGACCTCCGAATATTGTCCTAATCAGTAAACTACCGAATTCCGCCCAAGCGCATCAAGAACGTGAGTCGATCCTTTTGTTGCTCTTGTGCGCCGCAGTTCGCTGTGATCGTCGTGATCACTTCATCCGACAAATCATGGATCGCCTCACTCCCGAAGTCCAAGCGGGCATGATGAATTGCATCAAAACCTTCACCGAGAGTCCCGATTGCGTGTCCAGTTTTGATCGAATGCAGTGCTCAGCTTCGGACTTTTTGCGTGTGTTGAAAACCTGCATCAATCAACTCGAAGATGTCTATTTAGAGGAAATTCATGATCTTCTCGATCAGCTGGACATACTTCAGCACAAATTCACAACGTTACAGGCTCGAGTTCGTTTAACCTGTCGGGGTCGCGCCCGTTCCGTGGGTCGTGTTGGTCTCAGTGACCGGTCCGTTTCCACTGTAAGCCTTGGCGATCCGACCCGGGGTGAGGTGACCACGTCCACCCCTCGTCTACAATCGTACGAGAATGAATTTTGTTCCTCAAACCCTGTGGACAGCATCAGTCCAACTGTGACGAAGCGCATCGAGCCCGGCTCACGCTCAGATCAGGCGGACGGATCACGAGTGGCTGAGGATGAGGAGACGATTTCCGCGGAGCTTCACCGGGCCGGGCACGGAGCTCTTGTGAGTATGCTCGATTCCGGTCTGGATGCCGAATTGGATGTGGATCACTCACACTCACTGGGTACATTGTATGCGGACGCGTCAGATCCCCTTTACCCAGACGCTGATCGACATCATTTGGCAGTGGAGCTGGCCGAGACGAAGGCGAAACTGCGAAGAGTGCGCAACGAGTTCGAGGATCAAGCTGATCAGCTGGCCGAATTGCACGAACAGCTGAGCGAGACTCGTCGCGAGCTGGGTCAGGTAAAGGAAGAACGCGCTCGTCTGGCGGATGCCGCTCACTCTGCACGACACTGGCAAGATGAGGTGGACGCATTGCGCGAGACCGCTGAACGTGTGGCGCAGTTGGAGACGGAAAACGCACGTCTGAAACAGCGTACGCATGAAATTGAATACTACAAGGCCCGTTGTCAGCAACTCACTGAAGATTTGGCAATACTTTCGGACGAGAACGCGAAGAGGTCTAGCTTGGTGGGTAACGAGAGTTTTTCGAGGGAGAAAGTGGCTTCCCTGGAACAAGAGCTTCACAGGACGCGCAATCGACTGGCTCAAATAGAGGAGCTCCGCAATTCCGATTTGGACCAGGTGCAAAAGTTACGCGAGGAGCTCGGGCGATTGGGACTGGAGCACTCGTCCCGACAACAGGTCCAGTCTGTCCAACAGAACGATCACAGCGACACGGAGTCCACGGCCAGCCAGGCCAGTTTCAATGCAACTCTGTCCAAACAGTTGAAAGATTCAGTTTCCGTGCGTCTGGATCAGCTGGAATCGGAAAACCGTCGTTTACATCGCGAACTGGAACGTGTTCGACACGGCCCGACGGACGTTGTCCTGATCGACTCGCAAAGTGCGAACCAAGGCGCATCGGACCCGATATATAAAGAGTCGGTGAGCCAAATAGAGACAGAAATTCGCAAAATCTGGAACGGTTTGGCCGAACTAAAATCATCGTTTGATCGATGTGTGGAAGAATTTTCTCAAGAAGCAAGTTTACTGTCGGATACGATGAAAGTCCCAGCAGATCAACCGACGAGCGCTGATAAGATTTCCTCTCCGATGGGGCGTCTGAAGGATCAGCATGACGTTGTTGCTGTAGCGCTTCACGAACATGACGAACGACTGACTCACATGTTGTCTGACCTGAACCGGCTGTGCGCACAGAGGAGCGTGAAACTCGGACAAGAAAACCTATTGTTCGAGAAGCAAATTGCAAAATCTGAGTTGTGTGAATTGCGTGCGAAGGTCGAACAACTGCAAATAGCCATTCAAGATTCAAAGAAGAAACTCGTCCACGTTGAAGCCGAGCGTGATGATTTGGCCTCTCAAGTATCGGAATTGAAGCACAAATTTAGTCTCCGATCGTCCACACAGACAACAGACGATCCGTTCGCAGATGACGAAGGTGCCGATGAGGAAACGGACAATGCTGCCGAAGATGATGGTCCGCAGGTGGAAAACACAGACGATACGGAGCGAGATGACGGTGATGAGGTGGATAGCGGAAACAAAACTGGGGATTCCACCGAAGAGGCTGATCCATGTTCGTTGGATCCGCTTCGTCGTAAGCAATTCAATTTACCAGGCACGACTGGTACACGTTATCGCGAACGCCGTCGCAAAGCTCGAACGAATCTGGATTCTGAAATAGCTCGGTTAGGGGGTGAAGTGGCGAGATTGGAGGAAGTGAATCGGAAGCTGAATGAAGATTTAGAACGGTCACAATTGGAGTGCCGAACTAAAATCGCGGAGTTGCACAGTACAAAACAAGCCATGGAAACTCTAAGACAAGAGACCCAGTCCGCAACGGATGGGTCTAAAGTGGAGCATCTAGAGTCCGAATTGAAACGATTCAAACTGGCTCTGAGTTCCGCCGAGCATGAGACGCGCAAAGCGAGACGAGATTTACGCGAAGCTCAAGCGAATCCAAGCACCACAGAACAAGGAAAATTGCTTGTGACCAAAATTAGTCAGCTGGAGACGCAACTTTCCAAGGCCACACAGTCCCATCAGTTAGCGGAAAGTCAGTATCAGTCACGCTTGAAACAATTGGAACAGGAACACGACAGTTTGAGTCAACAGCTGGGTGCCGAACGTCAGAGCGTTCTAACGTTGCGCGAACAACTGGTCGAGGCGAAGATACAATTGCAAAATCGGAGTAACTTGCTCAAGCAGTTCCAACTCAGTTTGGAGGCAGTGGGTGTGGACAAGGACCAATTGCAATGTTTAGTTGCGTCGGACAATGCGAGCAGCCACGGCATAGCGTTGCAAGATCTGATCGAACGCGTCCTCCAACGAGCTGTTGAGGAGAAAAGTGACGAACTGAAGCGTGCGGAGGATCGGCTCAAGCGACTGCAACAGTCCAGCCAGACGCCGGATACAACACCGACCCGAGAGAACGGTACGGTGGAAGACATGTTCAATGGGTATGCTGGCGAAGGGAAACACAACGAACTACTGGTCCAGTTCAAAAATCGCATGGTCGAGCTGGAACGAGAGAACGCGCGCCTCGAATTGGAACGCAAAGCGGAATCGGTCAGCTCCGACGAGGCCCGAACTCGTCTCATGCAGTTGGAACAGCGTCTGTCCACAGCACAGGAGCAGATGGCCTCTGGCCAATCTCAGTTGGCCGAACTGATTGCAACCAACGCTCGATTACAAGTGGAGAGCACGACATTGCACAATCAGTTGGATAGCCTCAGCGGACAGAACAATTGTTTGTACAACCGAAACACAGAACTCGAAAATGAAACCAAACGTCTCCATGCCATGATTGAATCGGCACACGCGGCCGAAGCGCATTTGACCGCTGACTACTACCACTTGCAACGGTTGCACGAAAAGCTCACGCGAGATTACGACTGTTTGGGTCAGTCATTAAAGGAGGCCAAAGAATCACAACGCCGTTTGAAAAACGAACTATCCAACGCACAGCTACAAATTGAGCGGCTCCAGTCCAATTCGGATCAGGTATACAGTCTGAAGGAAGCATTAGAACTGGAGCGAGGATCACTCAAAGGCGAGGCAAGACAGATGGTCATTTTGCGAGAGGATTGTGCCCGACTTCGCGCTCAGATTGACTCGATCACCGAGAGTCGGGATCGAGAACGTGTGGACAAGGCTGCGGCGATCGAACGAGCTCGTGAAGCACGACGTCAACTGGAGGAATGTGAGAATCGCGCCAGCAGTTTGACTGTTGATTTGGATAATCAACGCAACGCGAACGTGAAAATCCAAATCGAGGTGACCGATTTGCGGTCGCGTATACAGATCCTTACCGAGCTCAATTCAAAGCTTGAAAAGGACAACCGCTCGTTGATACTGCAACTGCAAAGCATGCTGGGCCAAAATCAAGAATTGCTTGCCTCCACTTTGGAAACATGTACACATCGCGTGGCGGAGGAGGGAGTATTGAGGGAACGCTTATTATCATTACAACGTCAAAAGCAGCACCTAGAAGACAAGATGGTAGAACAATACCGCAACAACTCTCAACCAAAGAACGATGTCACTGACGTTCCATCGCCAGGGACTCAAAAACGGATGACCCTAGTGCAAAAGGCCCGGGCTGCTTTGACCAAGCGGAAAGATTCCTTGAACACGCATCACAACGGTGATATATGCAAATCTGCCAACGGACCTACTGCCGACAAAGCAGTCCGAGATACACTACAATCCGTGAACTCTCAATTTTCCCTGTCGAATGAGAGCAGCGGTTCATCGAACAGTTTGTCGTCTTTGTCTATGCGAAAGTCTCAATCGACCAATCGCCTCGTTCCTGGCTCTGTATCAATCTATGACCGAGATCCAGACGAATGTGACACTAGCGAGTTCCATGTGTTCCTCAAACGGCTCGATTCTAGCAAGACAGCAGGTCGACCGGATCGCACCAACAGTCTAAATAATGGCACAGACCCATGCGCATCAAATGGCTACGGTAGACCAAAGAATACCAGCCAGACAGCTATCACGGCGAAGTTCGTTCGCACTCAACCTGTTAACCCAGTTGACCATCGCTCCACATCTCCGACTGCTGCGGTTATACGCAGTGCCCGACATCCCAGTGGGGATCAGCCCCGGGGCTGTGACTCGCCTCGAACAACTCGTCTGCCTCGTTCCAACTCCTCGCTCCCGGTGGACCAGTTTCACCAACAACACCATTTCCCACATCAACCGATCTCCGGGGCGACGAACACCCAACTGGATGCCTTGCGAACAAAAGCGGATTTCGTGCGGCCCGATCACGGTCGCTCCAGATCTGAGCTGGTTCCACCGGGAAGCACGAAACAGTCATCCACGGAGTTGCGTAGCGATATAGCTGCTCGTAACTATCGGATGCTTCCCTGCACCGATCGGTGTGAGAAACAGCTCTGTGAAATTGTGACCACCAAGGCCACTTCCGAGGACAACACTTCCGCACACGGTGTGGTGCCCAGTCGGAGCGGTTCCGAAGTGTCCCGGAGTTCAAGCATTCACTCGTTTGCCTCGTCCTCTGCGCAACCAGGACCACCGAGCAATGGTTCGCAACCCAGTTTGGTCACAGTACAACAACGAGCGGATGTGAACAGTATGACCAGTGCGGTTGGGACTGCGTTGAAGACCAATCCAACACAGATATTCGCCTCGCGAACGTCTAAAAATGCGCAAGATTCTAGTGTGCCAGCCAAACTTGGTGTGGAAGCAAGGCCACAACAACCGAATTGTGCACATAAAACCGATCGCTGGACAAGTCAAACGGCTGCGAATCCAATCGACCACATCGATTCACCCCGGTCCAATACATCTCAGCCGAACAGCATGGACAGTGTTTTGAACTGCCGCTCACCCAGAATAGGTTTTACCAGTTCAACCTACGAGTCGGGTGTGATCAGTCAAGTGCACGATGATTTGGATCAAAGACCGACGCTCGAAGTGGTCGGACGACCGCGTGTACTGCTCGAATACGGTGACCTATAGACCCGGAACACCAATCAGAAATTCATGCATGCCCACAACCTAGACCAACCACTTCATCCAACCCAACAGGACTCTTTCGGCCTCAGTGGCCCGTCCCATTTTTCCAATGGCTGTGCTATCCGGACGCGTGATCGGCGCCTAAAGACCCGGATGTGTGTATCTTCTCCACCCAAACCTAGGCTATCGACCTGTTATGCTTATCCATGTGAAGATCTTAACATTCATTCATTCATCCACCGAGTCCCGATGCCCTTTCTCGCTCCATGCTATCATCTCTAATATTATCATTATTCTTATTATTCATATTATCATTATCATTTTGCCAAAGACGATCGCTTTTTATTCTGAACTGTCCATTCTCTTGCTCACTCACTGACACATACTTATATATATGCACACGAAAACACACCAGCCGCCCTACAAGGTCAACTGACCTGTTCGTTGATCTTATTTATGAATTTCTTCACTCCATCGGCACTTGATATCATTGGCCCCGGTCAATGTTGTTCGTCCGCTTACAGTCCTTCACATCACTCGGACCACCCGGCGGTTCGAAATTCACGCACCACTTGGTATTTGTTAGAATCCACCGCGTCAGTAACAATGCATTCACGTAACACACTGCTACTGGTACCAATAGGCTTAATGCTCTTCGTAGTCTGTGTACAGACTTTCCGTTTCCTTTTGTACGAATTTTTTTATGAACACCATGAGGAATGAATGAAGTATCATTAAAAAAA	MANTNQSSSSDLLFWAQLFATDSVELDPNKLDDGTFLANIFQQIDGRPQDENALCRNADTIKARLRNWHYIVRNLRNYYLEVLQEAVTMRPPNIVLISKLPNSAQAHQERESILLLLLCAAVRCDRRDHFIRQIMDRLTPEVQAGMMNCIKTFTESPDCVSSFDRMQCSASDFLRVLKTCINQLEDVYLEEIHDLLDQLDILQHKFTTLQARVRLTCRGRARSVGRVGLSDRSVSTVSLGDPTRGEVTTSTPRLQSYENEFCSSNPVDSISPTVTKRIEPGSRSDQADGSRVAEDEETISAELHRAGHGALVSMLDSGLDAELDVDHSHSLGTLYADASDPLYPDADRHHLAVELAETKAKLRRVRNEFEDQADQLAELHEQLSETRRELGQVKEERARLADAAHSARHWQDEVDALRETAERVAQLETENARLKQRTHEIEYYKARCQQLTEDLAILSDENAKRSSLVGNESFSREKVASLEQELHRTRNRLAQIEELRNSDLDQVQKLREELGRLGLEHSSRQQVQSVQQNDHSDTESTASQASFNATLSKQLKDSVSVRLDQLESENRRLHRELERVRHGPTDVVLIDSQSANQGASDPIYKESVSQIETEIRKIWNGLAELKSSFDRCVEEFSQEASLLSDTMKVPADQPTSADKISSPMGRLKDQHDVVAVALHEHDERLTHMLSDLNRLCAQRSVKLGQENLLFEKQIAKSELCELRAKVEQLQIAIQDSKKKLVHVEAERDDLASQVSELKHKFSLRSSTQTTDDPFADDEGADEETDNAAEDDGPQVENTDDTERDDGDEVDSGNKTGDSTEEADPCSLDPLRRKQFNLPGTTGTRYRERRRKARTNLDSEIARLGGEVARLEEVNRKLNEDLERSQLECRTKIAELHSTKQAMETLRQETQSATDGSKVEHLESELKRFKLALSSAEHETRKARRDLREAQANPSTTEQGKLLVTKISQLETQLSKATQSHQLAESQYQSRLKQLEQEHDSLSQQLGAERQSVLTLREQLVEAKIQLQNRSNLLKQFQLSLEAVGVDKDQLQCLVASDNASSHGIALQDLIERVLQRAVEEKSDELKRAEDRLKRLQQSSQTPDTTPTRENGTVEDMFNGYAGEGKHNELLVQFKNRMVELERENARLELERKAESVSSDEARTRLMQLEQRLSTAQEQMASGQSQLAELIATNARLQVESTTLHNQLDSLSGQNNCLYNRNTELENETKRLHAMIESAHAAEAHLTADYYHLQRLHEKLTRDYDCLGQSLKEAKESQRRLKNELSNAQLQIERLQSNSDQVYSLKEALELERGSLKGEARQMVILREDCARLRAQIDSITESRDRERVDKAAAIERAREARRQLEECENRASSLTVDLDNQRNANVKIQIEVTDLRSRIQILTELNSKLEKDNRSLILQLQSMLGQNQELLASTLETCTHRVAEEGVLRERLLSLQRQKQHLEDKMVEQYRNNSQPKNDVTDVPSPGTQKRMTLVQKARAALTKRKDSLNTHHNGDICKSANGPTADKAVRDTLQSVNSQFSLSNESSGSSNSLSSLSMRKSQSTNRLVPGSVSIYDRDPDECDTSEFHVFLKRLDSSKTAGRPDRTNSLNNGTDPCASNGYGRPKNTSQTAITAKFVRTQPVNPVDHRSTSPTAAVIRSARHPSGDQPRGCDSPRTTRLPRSNSSLPVDQFHQQHHFPHQPISGATNTQLDALRTKADFVRPDHGRSRSELVPPGSTKQSSTELRSDIAARNYRMLPCTDRCEKQLCEIVTTKATSEDNTSAHGVVPSRSGSEVSRSSSIHSFASSSAQPGPPSNGSQPSLVTVQQRADVNSMTSAVGTALKTNPTQIFASRTSKNAQDSSVPAKLGVEARPQQPNCAHKTDRWTSQTAANPIDHIDSPRSNTSQPNSMDSVLNCRSPRIGFTSSTYESGVISQVHDDLDQRPTLEVVGRPRVLLEYGDL
psi_tr84490_c5_g6_i1	0.480469	-	RNA-directed DNA polymerase from mobile element jockey [Clonorchis sinensis]	267/916	-	-	smm:Smp_188440	No hit	GO:0006278|RNA-dependent DNA biosynthetic process	GO:0003964|RNA-directed DNA polymerase activity	GO:0000159|protein phosphatase type 2A complex	10.0	6.0	2.0	rediae-specific	CAAGGATTTGGTGGTCGTGATCTCCAACCGATCTTCAACCGAACTGAACTGGACCTTGGCGGTACGTTCGAATTCGGTTTGAATTTTGCACGCTCTCTCTGGTTATTGAAAAACACGTCTTACTGGTTTGTATTTTGGCAATTATTGTCAAAATCAAGAGTAATTATCTTTTTGGTCGATAATTCTCATTATCTTCCAAGTTTTCCGCTCGCCGGTGTTTTTTCGATATAATTGTTTATCGTTTCCTCTGTGTATTACTGTATATTACCTTTTCACAACTATTTATGTCTTTAATAAACGCAGCTCAATCCAAAGAAGCCCTCTGCGGGCGACAGGGTTGTGGGAAACTGGTTGGAACAGGCATGGCCTGTGAGGCCTGCCTGATGTGGTTCCACCCTAATTGTACCGGCTTATTGAAGGATCAATATGCTTCAATGGACAATAAGGGGGCTGCGTACAGGTGTTCGGCATGCGTCCATGCCATGCCCCGGGTCCGTAACTCACTCTCTCTCACTCGTAGCGTCTCAACTTGCACCGAGCCATCGGACCAGGACCACCTAACATGCACCACAGACTCGCAACTAGCACGAGTCCAGTGCACTCTAGAGGAGCAGATAGGTGCCCTAAAAGCACTCATCGACAACCTACAATCTCAGGGTTGTATCCAGCAAGACGCTCTGCTAGCTGAGATTGCCCAGATCAAGGCAGTGTTGCCTCAACATGCTACCGCGGAAAAAGCGGTTGTGTTGGCAACAAAGGAAGTTATTGAAGCTTCCAAGAGTCTAAGAGATTGTATGCTCCAAGAAAAAAGAGTAATCATCTGGGGTAGATTCCCCAAGGCCACCGTGCCACTCGATGTGGTGCGTGAAATGCTGCAGAAGGTCGCACCGGAAATGGTAACACGAAATCTTTCGGCTCAGTGGCTGCGTGCTAAGCGCTCCAAAGCCATCAAAGGTATACTGTTATCATTAGATAGCAAAGAATGCGTCTCACTGCTTCTTAGTTATCGCACCGTGATTCGTACGGCTTTCGGCAACATCCGGGACCTCAGTCCCGATAGGCCACTAGCAGCTAGGCAATACCGCAGCCCTCTTGCTTCCAGCCCTTCTTCCATCCCTCTTCCATTCAAACCTACCAGCGTAGATAAGCTTCTTTTATCACCTCGTGTAGTGTTATCTCCTCTTTCCTCCTTTGATACCTCAAACCTGATTTCCAGTCCCATCCACCCTGTTTCTCCCTGCTTAACTAGTGCTGACGATGGTGACTCCAGCTCAACCGAACAAAGCTCGGATATGGATTGTGAGGATCTTTTCGAAAACTCTATTCCTAAGGAGCGTATTGCGGTACCTGGTCACACATCCCCACCCCTACCTAAAGTTGTGCGTATCAAAATTCCTTGCTTCAGGCGTACAACGAGAGGTATCTTGGGGGATCCAGCACGCAAACCTGTGCAGCCGCAGGGGCCTACCTGTGCTCTCGGTAACCATCAGAGAAAAGCCACTCTTCCAAAAACGGTGGAAATAACCAAAGTGGTCAACAAGACCCCTTTTCGGCGGAGCAAACAGCCGAGGCGCCCCCCTCCCCGCGCTTCACCGGCCAAAAACTCACAACAGCAGCGGAATTGTCATCTTCAGACACCGCCGATGCTAGTGAAAACGGTCCAAGTTGCCGCTCCTCTCCAACACAGAGCATCAGCCAGATCGTACCCATATCAGCTCCGGAAGCCCAAGCCGCCGGTTCCTTCATCCACCAGAGCAGCCCGACCAGTGCGCCTAGCACCTCCTTCGCCAACGAATCTGCTTCTGGCCCAGCCTCTCATGCACAATCTTATCTCCCATCTCTCCTCAATCCTCCCCCATCTTCAACCCCACAAGGTTCACCACCCAAACAAAACTCAGACACCTTGGTTGAGGAGTACGCATTAGCATGTGTCTCTTCAAACTGCCTCAGTCTCCTTAATAAACTCCCAGAAATTAGACTGATGGCGAATGAAGCCAGCCTCGACCTAATCGCTCTTACAGAAACCTGGCTGACGCCCGACGTCAGTGACAATGAAGTCGCCCTCCAAGGTTTCTCTCTTCTGCGGTCAGACTCTTCCCGAGGTAGAGCAGGTGGGGTTGCACTTTATATAAGTGAGAAACATGCAGCATCGGTCGTGATAGAGGGTCTCAATCACTCTCCCATGATCGACTCGCTCTTCGTTCGATTGGACCTACGTCCACCTGACTCTCTTTTGATCGGAATTATCTACCGCTCTCCATCTGTAGATGTGGCTAGCGATGTCTTGTTTCTGGAAGCCTTGGAAAGTTTCGTAGAAGCTCAGCGGTACACTCACCTGCTGATCACAGGGGACTTCAACTGCCCCGACATAAATTGGAACTTACTCGACTGTCCGAGTTCCTCGTTTTCTTCTCTCCTATGCGACACGATTCGCAGAAAATCCTGGTCCCAACACGTCACTGAGCCTACACGATACCGTCTAGGTCAGACACCCTCACTTCTTGATTTGGTGTTGACGAACGAACAGCACCATGTCGACCAAGTTAGAGTCCTACCCCCACTGGGTAGGAGTGACCATGTAATCCTCACTTTTGACTTTATTTGCTACTGGGCACATAGGTCATCGTCCTCACGCCAGGTCAGGGACTTTATTCACACTGATTTTAGCCAACTCAACTCCTTCCTCCAGCAGCAGATGCCCCTAAGTGGCTCCCTTATTGAGCGCTTTGCTGCAATACAAACCACCATCCTGGAGGCTGACCAACTCTTTGTACCTCGTATGGTCATCACTCCAAAGAGCAAACCAAATCTTCCTAGAAGAATTCGCCGCCTTCTTGACCAACGATCCCTTCTCTTTGC	MACEACLMWFHPNCTGLLKDQYASMDNKGAAYRCSACVHAMPRVRNSLSLTRSVSTCTEPSDQDHLTCTTDSQLARVQCTLEEQIGALKALIDNLQSQGCIQQDALLAEIAQIKAVLPQHATAEKAVVLATKEVIEASKSLRDCMLQEKRVIIWGRFPKATVPLDVVREMLQKVAPEMVTRNLSAQWLRAKRSKAIKGILLSLDSKECVSLLLSYRTVIRTAFGNIRDLSPDRPLAARQYRSPLASSPSSIPLPFKPTSVDKLLLSPRVVLSPLSSFDTSNLISSPIHPVSPCLTSADDGDSSSTEQSSDMDCEDLFENSIPKERIAVPGHTSPPLPKVVRIKIPCFRRTTRGILGDPARKPVQPQGPTCALGNHQRKATLPKTVEITKVVNKTPFXAEQTAEAPPSPRFTGQKLTTAAELSSSDTADASENGPSCRSSPTQSISQIVPISAPEAQAAGSFIHQSSPTSAPSTSFANESASGPASHAQSYLPSLLNPPPSSTPQGSPPKQNSDTLVEEYALACVSSNCLSLLNKLPEIRLMANEASLDLIALTETWLTPDVSDNEVALQGFSLLRSDSSRGRAGGVALYISEKHAASVVIEGLNHSPMIDSLFVRLDLRPPDSLLIGIIYRSPSVDVASDVLFLEALESFVEAQRYTHLLITGDFNCPDINWNLLDCPSSSFSSLLCDTIRRKSWSQHVTEPTRYRLGQTPSLLDLVLTNEQHHVDQVRVLPPLGRSDHVILTFDFICYWAHRSSSSRQVRDFIHTDFSQLNSFLQQQMPLSGSLIERFAAIQTTILEADQLFVPRMVITPKSKPNLPRRIRRLLDQRSLLFA
psi_tr84511_c0_g1_i1	0.248535	OG0000209	hypothetical protein D915_05663 [Fasciola hepatica]	143/232	-	sps_tr93654_c3_g2_i1	smm:Smp_171790	hsa:84162|FSA, Tweek|http://www.genome.jp/dbget-bin/www_bget?hsa:84162	GO:0140238|presynaptic endocytosis	GO:0003910|DNA ligase (ATP) activity	GO:0098793|presynapse	7.0	5.0	10.0	shared	CCGAACGACTGGTGCTGATGCCAAGCCGTTTTCACCGGTGGTGAAAATTAGCTTCCAGACAGATTTTCACGGATTTGTGCAGTTGGGATTGATTGATGTACCCTGGCTTCCCACTCTAATCAATTCGTATTTGAGTGAGCGACTTCAAGAATATGAATTATCCTCAGAAACTCCAAATACCAGCGGTGTACAGAACACCGGCTCACCCAACAGGACCTACCCAGGTGGTGCGAGTGATGTTGCGAGTCGGCTTCGAGCACTCTCGGTGACCAGTTCGCCAATGGTTCTGGACGCCCGTTCGTACGAGATTATTCATTGGTCCCTTAGCCCGGAGTGTCGTTGGCTTCTGGCTACCAGTATTGGTGTCCCCGCGTTCGATCGGCTCTTGGAGAGCATCGGATTTCGCAAGGCCCGTGTCACCATACCCAAGTGGCTCCAACGCGGTGTTATGGATCATTTAGATCAGCTGACCTCAATCCTGTTACGAGCCAGTCTGCGTTTGATCGTGGATGAATCGACCTCGAAACACGTGAGAACAAAAGAGCAGCCACAGGCGCTCGCGAGACCTGCTCCGACCGATCGCACGAATCCACCTGTAGTGGCCGCCTCCGTGCCAAGTCAACAGCCAATCCGTGTCGATCGAGATTCAGCTCGAAGCTCGACACTATCACGTCCATCTTTCATATTGTCTCTGGACGAGGATGACTAATTCCTACCAGTTTACTGAGGTGTGTAACCCACCGAATACAGTCATTCGAGAATTATTTCTGTTGTCTTCCTTTTCTGTAATCTAACTTTCATATTCATGCGTTGGTAACGTTGAAATTTCGCTTTTATTCTCCATCTACCGATGACCTTGTGTTGCTTTCCCTCTGTTGCTCTCTCTTTCTAACACACGTCTACTCCTACTCTAAGTACTCATTATCCAGATACAATCACTCTCTGCCTCACTAAGATACTTAGCGTCCTGTTGGTTCTCAATACTCCCACTCCCTTGACATTCGTCCAGATCTGTATCAATTTTCTGTTGAATTATTTGATCATTCCCGTCCCTTCCCTGTCTGAATGTCAAAGGTACCCATGTCTCTTCCTGATAGCCTTGCTTATGTACAGATTTCTGTTGCGTTTTTTTCCACAAGCTTATTCATCATCTGGCATACGAACTTGTAAAATTCACGTTGTTGGAACCCACTCCGTACCTCCATATTTATTCATCTTTTTTCTAATTGCTATCTCCTCTGTAACCCCGAATCGA	XRTTGADAKPFSPVVKISFQTDFHGFVQLGLIDVPWLPTLINSYLSERLQEYELSSETPNTSGVQNTGSPNRTYPGGASDVASRLRALSVTSSPMVLDARSYEIIHWSLSPECRWLLATSIGVPAFDRLLESIGFRKARVTIPKWLQRGVMDHLDQLTSILLRASLRLIVDESTSKHVRTKEQPQALARPAPTDRTNPPVVAASVPSQQPIRVDRDSARSSTLSRPSFILSLDEDD
psi_tr84512_c0_g1_i1	0.21582	-	immunoglobulin I-set domain protein [Fasciola hepatica]	137/171	sps_tr80550_c0_g2_i4	sps_tr80550_c0_g2_i1	smm:Smp_157010	hsa:83872|HMCN1, ARMD1, FBLN6, FIBL-6, FIBL6|http://www.genome.jp/dbget-bin/www_bget?hsa:83872	GO:0006468|protein phosphorylation	GO:0004672|protein kinase activity	-	6.0	16.0	24.0	marita-specific	ACCAGCCGGGTTGACCACTGCCCCGGGGATGGATGCGGTCAGCCCGCTGCCTCGACTGGTCGAGGACAATTTGCCGATGCGCTCCTCGTCACCTACCGAAACCGGTTTCATCAAGGTACTGCGCGGATTGCCTAAACAAATAGAAGTGCAAGAGGGTGAAGCAATCAATCTGGTCTGCCTCGTCAATGCCAATATTCACTTTATACCCACCTGGTCCAAATCCGGTCGAACATTGACCTATGATGGACGTCGCCGTATTACGCGTAGCAAGAGTGGTGAACTTTCCTTGGCCATCGACCACGCCATGACTAACGATGAGGGAAGATACACACTCACGCTGGAACCGTCAGATGCAAATGCTCCGAAAGACCTGGAGCCAATCACTCAAGTCACACGTGTTGTGGTCAACCTCAAAGTTCGATCTCGGTTAGCACGTGAGCCGGGATCCCGCGGTAGTTCCAGGGCCAGTTCACGAGCACCCAGCATACCAATTGCCCGCACATCCAGAGAACCGTAACTTGGATGCGCATGTACAGTCTCGTTGATCAGTTCCGTTTCAAACCTGTATCGTTATCGTCAGCGCAGGCCAGCGGAACATATCTGCCTGCCACGAGTCCGAACTGCCGCAATTCAATAGTGAACAACTCAACCGCCGCCCCCTTGCACATCCCACTCGCCACCCCCATTCCCGTTTTATTCCTGTCCTTCGATTCTGTTGAAGGCCCTCAATGTGACAAACCGGGCCCGATAATGTGAATTTGGTTTTGCAATCGACACAAACGTGAATTTATACATATATCCAAGTTCTGAACAAATGCTTCTACGACGTTTCTGTCTGAAATTTCGACCTTTCGCCCGTGTGCACTTTACGTGGCATCTCACTTTGTTACTGTTTGACTAACACTAACGTGCCTTCTCCCTCGCGTTTTGATTGACCTCAACCTCTTTCTCCAACACAGCCGTTAATACACAAGAGATTGAGGCTCAACTTGAACCGCACTACCAATCAAAC	XPAGLTTAPGMDAVSPLPRLVEDNLPMRSSSPTETGFIKVLRGLPKQIEVQEGEAINLVCLVNANIHFIPTWSKSGRTLTYDGRRRITRSKSGELSLAIDHAMTNDEGRYTLTLEPSDANAPKDLEPITQVTRVVVNLKVRSRLAREPGSRGSSRASSRAPSIPIARTSREP
psi_tr84512_c0_g1_i3	0.300049	-	immunoglobulin I-set domain protein, partial [Fasciola hepatica]	404/521	sps_tr80550_c0_g1_i1	sps_tr68132_c0_g1_i1	smm:Smp_157010	hsa:7273|TTN, CMD1G, CMH9, CMPD4, EOMFC, HMERF, LGMD2J, MYLK5, TMD|http://www.genome.jp/dbget-bin/www_bget?hsa:7273	GO:0006468|protein phosphorylation	GO:0004683|calmodulin-dependent protein kinase activity	GO:0005954|calcium- and calmodulin-dependent protein kinase complex	5.0	14.0	20.0	marita-specific	ACCGTACAAGAAGACGTGTCGCATTGGCCGGTGTTGGTCAACCACGGCCTGTGGATGAGGACAAACCAGTACGCCTAACATTCCGTTCTGCCGTCTACCTACCACCGGAGCTCAAGACTCCGACCACAAAAACTCGCCAAATCAGCCCAGCCGCTGATGTTTGGTCGCTTGGTTTGCTGCTGTATCAAATGACAACTGGTGATACGGAGGGCGAGCCTGAGATCTCTCGCATGGAGAAAATGAAACTATCTCCCAAACTGGTCGATTTGACCAAGAAACTCCTGCATCCTGATCCGAAACATAGACCTACAGCAGCCGAAGCGCTGAAACACCCCTGGATATCGACCCGTGCTAGAGAGCGGATAGAAACCGACATCCGACGAGCATCAATCGAACGTCTCCTGGCAGAGGAGCCTACTACCCATAATGTGACCGAAAGCGTCAACAAACGCGCTTACACGCGTCTGTTACGCTGGATCGACGCAAGTCATGTGGATGAGGATATAGAAACGGACGAGACAGCCGTCACACGCAGACGCCATCGCAGAACTTCTTACCAATACGTCAAGGAAACCGAATCTGTGATGCGGGATACTCGTGAGGATATTGTTGTTCAAGCACGTGTCGTACCTCGGGGTCAGGCTCCAGCCATTTTGACCCCGATGGGAAGTGTGAGTGTGGAAGAGGGTGCATCAGCCATGTTACGCTGTGCCGTCCATTTGCCTCGACAGAAGAAACCAACGGTTCCGCTGGATCAAATGGCCGATCTGAAGGTCTCGTGGTCACTGAACGGTCGTGAATTGATCTTGGCTCCGCCGACCACGAAACTGAAGCAGCCACCGACGCATCACTACACCTGCACATTTGATCCGGAAACCGGTGACGTGCGGTTACATATTCACGAGGTGACCATGTATGACGCGGGCACTTACGAGGTGACCGTTCGAGGCCAGTATGGATCTGTCTCCGATTCCGCCAATTTGAAAGTTTACGCTTCGCTTCCACGGCCTCCCAGCCGAACAGAACCGGACACCTCCGAAGAACTGGGTGCCCGAATCGTGCAGCCTCTTGTTGACATGTCTGCTGCGGGTGGAAATCGTATACAACTAAGGGCTAGGGTTGCTGGCATACCTTCGCCTCGATGCACCTGGCTCCATAACGGAGTTCCATTGGTGGCATCTGCACGTCGTCGGTTCTATCAGGAACCACTGGGAGGTATACGCAGCTCCGAAACGCAGTTGACTCTGGAGCTTGTGAACCTAACCGTGGCCGATGCTGGGCTCTATACATTGGTTGCCACGAACAAATATGGATCACAATCTTGTTCGGCCGTTGTGGACGTCCTCGCTGACCTCAGCGAAGATCACGAAGCACCACGATTCTTAGTGGAGCTGGTTAGTACAACCGTCGTCGAAGGTAGTGCAGCGCGGTTCGAGGCCTGTGTACGCGGTCGACCGGCTCCCACAATACGCTGGTTGAAGGATGGAAAACCCCTGTTGACTGATGGTATTCGGCTCACTGTATCACACTCTTCCACAGA	XRTRRRVALAGVGQPRPVDEDKPVRLTFRSAVYLPPELKTPTTKTRQISPAADVWSLGLLLYQMTTGDTEGEPEISRMEKMKLSPKLVDLTKKLLHPDPKHRPTAAEALKHPWISTRARERIETDIRRASIERLLAEEPTTHNVTESVNKRAYTRLLRWIDASHVDEDIETDETAVTRRRHRRTSYQYVKETESVMRDTREDIVVQARVVPRGQAPAILTPMGSVSVEEGASAMLRCAVHLPRQKKPTVPLDQMADLKVSWSLNGRELILAPPTTKLKQPPTHHYTCTFDPETGDVRLHIHEVTMYDAGTYEVTVRGQYGSVSDSANLKVYASLPRPPSRTEPDTSEELGARIVQPLVDMSAAGGNRIQLRARVAGIPSPRCTWLHNGVPLVASARRRFYQEPLGGIRSSETQLTLELVNLTVADAGLYTLVATNKYGSQSCSAVVDVLADLSEDHEAPRFLVELVSTTVVEGSAARFEACVRGRPAPTIRWLKDGKPLLTDGIRLTVSHSSTX
psi_tr84502_c1_g3_i1	0.233643	-	Gag-Pol polyprotein [Schistosoma japonicum]	172/310	-	-	No hit	hsa:54826|GIN1, GIN-1, TGIN1, ZH2C2|http://www.genome.jp/dbget-bin/www_bget?hsa:54826	GO:0015074|DNA integration	GO:0004190|aspartic-type endopeptidase activity	GO:0005634|nucleus	0.0	0.0	2.0	marita-specific	GGAGCAGTTCTCTCTCATATCTTCCCGGACGGAACAGAAAAAGCGGTGATGCATGTCGCACGCACCTTGACTGCAGCGGAGAAGAATTATGGTCAAATCGAAAAAGAAGCGTTGGCCATCGTTTTCGCCGTCAAGAAATTCCACAAGATGGTCTATGGTCGACGGTTCACCCTGCTCACCGACCACAAACCGCTCCTCACCATCTTTGGGTCAAAGAGAGGCTAGCAGACTGCAACGGTGGGCAACTATTCTGATTGGTTACGATTTTGACATACAATATCGACGAACGGATGAGTTTGGACAAGCTGACGCGCTGTCCCGTCTTATGCCCACGAAGCTGCTCCGGGATGAAGAAACGGTCATTGCCACCATCACCTCCGCAGTGGATTGCCGCATTGTGTCTGACTCCATCCGGAACCTCCCAGTTACCGTAGATGACGTCAAAACGGCCACGCGTCATGATACCATGTTACAATCGGCGATGAAATATGTGACTGATGGTTGGCCAGCAACGTTACCACCGGGAGACATTCGCCAACTGGCCCAACGCAAAGAGTCGCTTTCAATCATGGACTCTTGCTTACTATTCGGTGAACGAGTCATCATTCCCGAGAGCCTTCGGCCAGCAGTCCTGAAGCAATTCCACAGCGGGCATCCAGGAACGGGGCGCATGAAAGTACTCGCCCGCAGTTACGTCTATTGGCCGGGCATGGACCAACAAATCGAAGAGTTGGTGAAACGCTGCAATCGATGCATGCAAGCAGCCAAAAATCCTCCCCGAGCTGAACCGAAACCCTGGCCAATACCTGAAAAACCATGGCATCGAGTTCATGCTGATTTCGCAGGTCCAATCAATGGTACCACCTACCTACTGCTTGTGGATGCATACTCTAAGTGGCCAGAAATAATCGCCATGACGAACACATCAGCTTCAGCCACAATTGCGGTTATGCGACAGATTTTTGCACGGCACGGACTTGCAGAAACCCTAGTCACCGACAACGGGACTCAATTTACCTCCGAGCAGTTCAGCGACTTCTGCCGCCAAAACGCAATCAGTCACATAAGGTCACTGCCATATCATCCACAGTCCAATGGGCAGGCAGAACGCTTTGTTGAT	MVKSKKKRWPSFSPSRNSTRWSMVDGSPCSPTTNRSSPSLGQREASRLQRWATILIGYDFDIQYRRTDEFGQADALSRLMPTKLLRDEETVIATITSAVDCRIVSDSIRNLPVTVDDVKTATRHDTMLQSAMKYVTDGWPATLPPGDIRQLAQRKESLSIMDSCLLFGERVIIPESLRPAVLKQFHSGHPGTGRMKVLARSYVYWPGMDQQIEELVKRCNRCMQAAKNPPRAEPKPWPIPEKPWHRVHADFAGPINGTTYLLLVDAYSKWPEIIAMTNTSASATIAVMRQIFARHGLAETLVTDNGTQFTSEQFSDFCRQNAISHIRSLPYHPQSNGQAERFVD
psi_tr84502_c1_g4_i1	0.115234	-	Uncharacterized protein CSKR_5491s [Clonorchis sinensis]	54/158	-	-	No hit	No hit	GO:0015074|DNA integration	GO:0003676|nucleic acid binding	GO:0016020|membrane	0.0	0.0	2.0	marita-specific	CTACGAACCACATTCGATGCACTGCGCCCATCAACAAAGCCAAATCGCCAGTTGAAATCAACTGGACGATTTGAAGAAGGTTCTCTGGTATTCGCGCGAGATTTTCGACCAGGTCGACCAAACTGGTCGCACGGAATTATCACCGGCCACCGGGGATCAATGATGTACGAAGTACATGTGAACGGAGAGACCTGGGTGCGCCATAAAAATCAACTCCGTCACCGATCTCCTGGAACCGCCGATACCACAGAATTGCAACCATTGCCACTGGACTTACTCCTCGACGCTTTCCACATTTCACCAGACCACACTGTCAACAGCGCCGAGAGTCACGCTTTGCAATGCAGACCAAAGTCGCCTACACTTCAAACGAGTAGACCGTCCAATCCTAGAAGATTACCGGTAACACCGATGCAGGTGGACCCACGTCGAACCTCTTACCGGTAACGTGCTCAAAAAGGGGAGGTGCTACGAGGACTATCTCGGATGAGTTTTTTTTTATTGGCGTGAAATTCAAATTCTCT	LRTTFDALRPSTKPNRQLKSTGRFEEGSLVFARDFRPGRPNWSHGIITGHRGSMMYEVHVNGETWVRHKNQLRHRSPGTADTTELQPLPLDLLLDAFHISPDHTVNSAESHALQCRPKSPTLQTSRPSNPRRLPVTPMQVDPRRTSYR
psi_tr84502_c2_g1_i5	0.405518	-	Gag-Pol polyprotein [Schistosoma japonicum]	235/378	sps_tr93344_c2_g1_i2	sps_tr81779_c0_g1_i3	No hit	No hit	GO:0015074|DNA integration	GO:0004190|aspartic-type endopeptidase activity	GO:0005789|endoplasmic reticulum membrane	0.0	2.0	3.0	marita-specific	GTCAATCTATCGAGCTATCTAACCGGGACAATTCGTGTGTTTTCTATTGGAGGCATATCGAATTGGGAATTATCGCGTGTAACATAACTGGCATCATAAGTGGAATTATAACAACTGGCGACGGGGTAAAACGCAGTGATGTCAGTCAATCCGTCAGACTTGCAGATGTTTTTTCGATGAACACCAGAGCATGATGGAGATGCTGGCGCGAAAGTTGTATGGCGCATCAGTGACACAAGCAGCGTCGTCCGCCGAATCAATTTTGAATAATGTTCAACCATTCATTTTCGACCCGCAGGCGAACATGACGTTCGACACCTGGTATGACCGGTATGAGGACATTTTCACAATCGACCTGGCAAATCAAGATGAGGCATGGCGTGTGCGACAACTTTTGCGAAAACTTGGTCCGGCCGAACATGCTCGCTATTCGAACTACGTCTTGCCAAAGAACCCACGCGACCTCAGTTTTGCTGACACTGTGCAGAATCTCAGGCGAGTCTTTGCAGAGCCGTGCACGTTGTTCAAAGCTCGCTACCAGTGTCTCAAATTGGTGCACAACCTCTCTGACGATTACGTCACCTACGGCGGCTATGTCAACCGTGAATGCGAGCGCTTCAAGCTGACGTCATTGACAGAGGATCAGTTTAAGTGCCTCGTTTTCGTCTGTGGCCTTCAGTCCTCTTCCGAGGCAGATTTGCTGACAAGGCTCCTGAACAAGATACAGCAAGACCCAAAGGTAACACTGCAAGAACTCATCGACGAGTGCCAGCGCATTGTGGACATCGAGCAAGACTCCACGCTCTCGTCCAACAGGCAAGCAGCAACACACCAGTGGTAAATGCCGTTAATCCATCCGACAACCAATCCAAACAAAGCCCAGTGAGACAGAAGCCCAAGAATGTGCCCCCATCAGCTTGTTGGCATTGTGGCAAATAGCACTACGCACGCACGTGCCCATTCCGTCGAAACCGTTGTCGGATATGCAACAAAGTCGGCCACAAGAACGGATACTGCCAGCCAAAACCAGCCAATCAACCAATGTCCCGCCCTAAACGACGTCCCCGTTCAGCGCAACCTAGAAAAGTCAGCAACGACCTCAAATTACTGACAACACTGAAACTCGCGGGTCCGGTCCGGAGACGGTACGTTCGCATCTCAATCAATGGGTTTCCGGTTCGATTGCAACTAGACACGGCGTCGGATATCACGATCATCTCCGACGGTCTCTGGCGGTCGATTGGCAGTCCCGCACTACGACCAACGGATCAGGTCGCAACGAGCGCATGCGGTGGATCGGTGCAGCTAACTGGGCAGCTGCATTGTCGGGTCTCGTTCAACGAGGTATCAATCGATGGGACGTGTTATGTCTCACGCACCAAGCTCAACCTCCTGGGGCTCGATTGGATCGACCAACTTGGCATGGCTGACCTCCCACTCAATGTTCTCTGCCGTCAGGTGCGGTTCACAGACCAGAAATCGCAGTCCTCATCATCACGGTCCGACCAAATCATCCAACAGTTCAAGCAGGTGTTTAAAGAGGGCCTCGGTTGCTGCTCTCAAACGCAAGCCACCTTACAGCTCAAGTCGGGTAGTAAGCCGGTTTTCCGGCCGAAACGTCCGGTTCCCTACGCTGCAATGCCGCTCGTGGACAAGGAACTAAAACGTTTGGAATCGTTAGGGGTACTGACACCCGTCAGCTACTCCGCCTGGGCCGCGCCAATTGTTGTGGTGAAGAAACCAAACGGGTCCGTCCGCATCTGCGCCGATTTCTCGACAGGGCTCAACGCGGCGCTGGAGACGAATTGCTACCCGCTCCCGGTCCCAGAAGACTTGTTCACGATCCTCAACGGTGGCCGTTTCTTTGCCAAACTTGACCTGGCTGACGCTCACCTACAGATCCAAGTCGCACCCGAATCCCGCGAACTACTGACGATCAATACCCACCGTGGTTTGTTTCAGTACACCAGGCTACCATTCGGGGTCAAGACAGCACCAGCCATCTTCCAGCAGCTCATGGACACGCTGCTCGCCGGAGTCACAGGTGCAGCCGCGTATCTCGATGATATTATCATTGCTGGCCGCTCGGAGTCAGAACTCCAGGAACGCATCACCACGGTCCTCCAACGCATCCAAGCCGCAGGACTCCAATTACGCGCAGATAAGTGCCAGTTCTTTACCTAGTGCTTCGAACGAACGCGGTCGTCAACCAGAGCCAGACAACATTCAAGCTATCCAACAGATGCCAGCTCCCAGAGACGTTCACACCCTGCAGTCATTTCTTGGCATTGATCAGCCACTACAGCGCTTTCTTGCCGCAGCTTCAGAACGCACAAGTTC	MSRPKRRPRSAQPRKVSNDLKLLTTLKLAGPVRRRYVRISINGFPVRLQLDTASDITIISDGLWRSIGSPALRPTDQVATSACGGSVQLTGQLHCRVSFNEVSIDGTCYVSRTKLNLLGLDWIDQLGMADLPLNVLCRQVRFTDQKSQSSSSRSDQIIQQFKQVFKEGLGCCSQTQATLQLKSGSKPVFRPKRPVPYAAMPLVDKELKRLESLGVLTPVSYSAWAAPIVVVKKPNGSVRICADFSTGLNAALETNCYPLPVPEDLFTILNGGRFFAKLDLADAHLQIQVAPESRELLTINTHRGLFQYTRLPFGVKTAPAIFQQLMDTLLAGVTGAAAYLDDIIIAGRSESELQERITTVLQRIQAAGLQLRADKCQFFT
psi_tr84513_c0_g1_i1	0.92041	OG0000875	hypothetical protein T265_15051, partial [Opisthorchis viverrini] KER21602.1 hypothetical protein T265_15051, partial [Opisthorchis viverrini]	4852/6883	sps_tr93694_c0_g4_i1	sps_tr93694_c0_g4_i1	smm:Smp_126240	hsa:7273|TTN, CMD1G, CMH9, CMPD4, EOMFC, HMERF, LGMD2J, MYLK5, TMD|http://www.genome.jp/dbget-bin/www_bget?hsa:7273	GO:0006468|protein phosphorylation	GO:0004672|protein kinase activity	GO:0016021|integral component of membrane	3.0	24.0	8.0	cercaria-specific	CCGGGATCGTAGCAAGACACGTATGTGGCACATCTTCATCGAATATTGCCTAACCTGCACACAGGGCATACAAAATAGTTTTGACTGGTCGTACCGTACGGACGAACGGACGGACGGACGACTGCGGTTTCGCTCGGGGCGCGCAAGCGTGACAACTTCAAACGAGAGAACCTCTCAAAACTTGAGAAGTCGGAAGGGAATTGTGCTCTGTTCGTAATTACAATCACCGTAAAACACTTTCTTCCGTAGCACTACTGGATCCCTGATTACATCCAACTGCTTACTCGCTTGCGCATTTCTGACTCTCGATTGTCTCCATCTCTCAAGCAAACACACACACATTGTGTCTCGGAACACAACGAACCGAAACTCTTTCGTTTTACTTATCCGAACTGATATCGATTTGGACTTGACCACGATTGTGTGGATTTATTTGCAACCCCACTGACTCGTTCACCCGTTCTAACTCAGTCTTGCTTGTTCTTCCGACTGATTCACCAACACAACTCGTGCCCTCAATTACCGTACTCCCTTTATATCTCTGGAACCCCCTCACTCACCCAAACAAAACATATTCAGTGTAAATACGCGTATCGAACAACCTCGATGGAATAGCCATGTCAAAAGGAACTCAGCCCAAATTTCCAGACAAGCCAAAGATCAGACAGGCTGGGAAAAGTGTCGTTTTTGAAGTTTTGCTGGAAGCCGATCCGCCGCCGGAACTCCGATGGAGCAAAGGAGGCAAAGAAATCAAGACCGGCGGTCGATATAAAACAGACTGCAAAACCACAGGTATCCAACATCTGATCTCGTTGGAGATCTCACAAGTCAACGCGGACGATGGAGGCGAGTATTTGGTCAATGCGAAAAACAAGTTGGGCGATTCTACAGCCACAATTAATTTGAATATCGGGACACCGAAAACACCGGCAAATAAGGCCCCGAAATTCCTCGAGAAACCAGTAATTAGAATGGACAAAGCCAAAGGCGAAGTGATCATGTCCTGCAAGCTGGAGGCGAAACCAAAAGCCACACTAACCTGGTTCCTGAACGACCAGGAGATCAAAGAGATTCCGAACAAGCGATTTTGGGTCGTGCAAGATGAGCCGGATGACGTGTACATTTTGGAAATCCACATTGTCTCACCGAAACCGGAGGACGGAGGGACCTATCGAATCAACGCGAAAAATGTCGCCGGTGACAGTAACGCAAATATCAACTTGAATCTACAAGGCCAGAAAGCTGCCGGAAAGGCTCCGGCCTTCGAAAAACCCAAAATATCACAGGATAGGGGTAATCGTGACGTGGTTATCGAGTGCCGATCCACCGGTGACCCAGCTCCGACTTATACCTGGTATCAAAGTGGTCGTGAATTGAAACCCCGCGTGAACAAATTCGACATGCAAAGCAGCAAAGATGGAAGCGTATTTGTCAACACCCTTCGGATTGTAAATTTCATGAATGCGGACGCGGGAACGTACAAGCTTGTGGCTAAGAATCAACACGGTGATGCCACGGCTAACATTGATGTCAAAATGCCCCGAATTATCGGGATGCCGAACGTCCGTTTCGAGAACAACAATCAGCAAGCCGTACTCGAGGTCCGCGTCGATTCGGGTAACCCACCGAATGTCGTTTGGTCCCAGGGTGGAAAACCAATCCCCACTGGTGGCCGTTACAGTGTCAATACCCAACAGAATGCTGGAAACTACGTGATTTCTCTTGTGATCAGTGATCTGATCGAAAAAGATTCCGGTACCTACGAATGCGTCATATCAAACGGAGTGGGCACCGCTCAACAATCCGTCAGTATGAAAGTTCCACCCAAGGATACAAAAGCCACACTCCCGCAAATCATCGGCTCACCGGGCAATCAGCAAGCCAATGCGGGTCGTACGTTCATCCTCACGGTAGACTACTCGGCCGGTTCGGTGACCCCACAAGCCAAAGTATTGAAGAACGGGATCGACTTAACCAAGGATAGTCGAGGTACCGTTCGTGTGGATGCCGCCAAACGATCGATCGTCATCACTTTGAAAAATGTGCGAATGGAGGATAGAGGCAATTATCTGCTCCAATTGCTCAGCGATGGGACCGTCTGTGATAAAACCAACTTCGATCTGAATGTGATACAAGAAGACGAAGGATTGGAAGAGGACGACGAAGTTGGTGAGCTGCAAGTCCCATCAAGTCGAGGAAGCCGTCGATCTTCCGCAGCCAAAAAAGAAGAAGAATTTCTAAATCGTCGTGCATCTCAAGAAAAACCGGGACTACTGGATCCAAAAGCACTGGAACAATCGCTCCAGGCACGCCGAGATTCCATGACCAACCGCCGAACTTCTTTGGCGGATGCAATCCCCGGTTTCGCCGGACTGAAGCATCGTGAACAACCAAAAGTGGAAAAAGAATATTTCATCGAAGAAGTTCAAGATCTCAAGGTCAAAGAAGGCAGTATCAAGGCTATGCTCAAGTGTACATTCTGTAAACCCACCTCACGATTCCGATGGTACAAAAACAAACTGGAAATTTTCCAAGGTCCTAAATACAACTTCCTTCAGGAGGGCAACGAGTACGCATTGGAGATCAAACGAATTGCCATGGAAGATGTGGGAAAGTACACGTGCAAATGTAACGACATTTCGACCACGTGTACGCTGGTTGTGGAGGAACGTAAACAGACATATCACTTCAATCAAAAGTTGCCCAAAACAGCCGAAGTTGTGCGTGGCAAAGATCTCACTGTTGAGTGTTCCGTATCCGATCCACGAGCCCCCGTGGTCTGGTACCACAAGGGCGAAAAGGTTGAGTATGTCGCTGGCAAAGTGGAAATCAAACGTCGAGAGAATCGTTGTATTCTGAGAATCGTTCGGGCCCGACCGGAACAAGAGGGTGAATATTGTTGTATGGTCGAAGGTGATGAAACTTATATCGATATTGCTGTCGAAGATCCAGATTGGTTCTTCACGCGCGAATTGAAGACGCAACAATGCTTAGAGAATGATGAGGTGGTTGCGTTGGAATGCGAAGTGTCTGATCGCGATGCCGAAGTATCCTGGTTCAGGAACGGTGAGCCCATCACAGCAAGCGAAAAATACGAAATGGTTTCCGAGAAACGAGTAAAAAGAATTCTGAAAATCAAAAAGTTGCTATGCACGGACGAGGCAGAATACATGTGCAAAGTGGCCAAGAAAACTACGGTTTGCCATCTGACCGTGAAGCCGGACGTCGAATTTCGTCAGAGCTTGTTCGATACAAAGGGCATCGAAACCAAGCACAAAGAACTGGAAGTCCGAGCATTCAATCCGAAGAAGTATCCGGTGACTTGGTACAAAAATGGCGAGCCAATCAAACTGGACGCGCGTATCTCCGCACAGGACGTTGAGGACTCGTCCTACTTGATTTTCGACTATCTGGAAATGGACGACACGGGCATGTACACGTGCCGAATCGGCAATCATGAGACCAAATGTATGCTGGAGGTACAAGAATGCGACAAACCGCCATCTGTTGACCTCGCTAACTACAAGAATGTGGCCAACTTGAAGAAGGGCGAGAACTTTATGACTGCAATTCCATTCAAGGGTTTCCCTGTTCCTCAAGTTGCTCTGTTCTGCAATGGCGAACCGGTGGGAGAAAACGTCAAGCTAAAACCCGTGGTCAAGGGCAACGTTGTTGAGATGCAACTAGACAATGCCGCTCGGCCGGATTCCGGCAAATACGAGCTGAAATTGAAAAACGATTCGGGAGAGATTACTGTGCCGCTGGAGTTGAATGTCTTCGATCGTCCCGGCACACCACGGGGACCTCTCGAATTGACCCATTTGTCGGCAAAGAAATGCACACTGGAATGGGATCCGCCCGAGGATGACGGAGGCAAACCGATCAAGCATTATGTGGTAGAGAAAATGGACACGGCGGACGGGCAGTGGAAACTGGTGAAGAATGCCAAACAGCCCAAATGCGATGTGGATCTGGAAGAAGGCAAAAAGTACAAATTCCGCGTTCGAGCCGTGAACGATGAGGGTGAAAGTGACAATTTGGAAACGGAGAAGGAGGTTTTAGCCAGAGATATTTGCGATCCACCGGATGCACCCTCAGGACTAACGATTGAAGACTATGACAAGGATCGAGCCGACCTGAAGTGGAATCCACCGCGCAAAGACAACGGAGCTCCGGTGACCAAATACATAGTGGAGGCCAAAGCGAGATCCAAGGGCAAATGGGAACCTGTCAAAGAGGTGGAATCACCTGGTGCCAGAATCCCACTCAAGGAGGGTGAAGAGTACGAATTCCGTGTGATGGCGGTCAATAAAGCAGGCAAATCAAAACCGAGCGAGGCCACGAAGCCCATGATTGCCAAGCCTCGTCTGTTGAAACCGTTCATCATCAAGACGGGGATCAAACCAATCAAGGTCAAAGTTGGGGAATCAGTACAACTGGATTTGGACTATCGTGGCGAACCCGACCCGGTGGCCACATGGTCTATCGAATCCAAGGTCCTGGAGGATACGGACAACATTAAATTAGAATTCAAAGAGCGGTCCGCTCATTTGAAGATTGTGTCAGCCCAGCGCAAAGATACCGCACTCTATACCCTACGTGTCGTTAACGAGGTTGGCGAAGATCAGGCCAGTATTGAGGTGGTCGCATTGGGTAAACCATCGCGTCCCGTGGGCCCGTTGGAAGTGAGTGACGTCACTAAAAATTCAGCCAAGCTCTCGTGGAACAAACCGGAAGATGACGGTGGCTCCCCGATCACCCATTACGTGGTTGAGAAGATGAATGCGAACAAAAATCGTTGGGAGCCGGTTGCCGAGGTGCCCCGAGGTACAACCGTGGTGGCACAGAAGCTGGAGGAGGGCCAGCCGTACAAGTTCCGCGTCAAGGCTGTCTCTAGTCTGGGCGAGAGTGAACCACTCGAAACCGAGACTGAAACCATAGCCAAGAATCCATTTGAGAAACCCGGAGCCCCGGGACGTCCGGAGATAACCGATTACGATCGCGATCACATCGATATCAAATGGGATCCACCGGAGGATGACGGTGGTGCTCCGATTAAAGGGTATCTGGTGGAACGTAAAGAACCGAAAATGCAACGGTGGCTGCGTCTCACCAAGGGGCCACAGCCAAATCTGGATTTCACAGACGATGGAGTCCGATTGGGAAAGGAATATGAATATCGCGTAATTGCTGTGAACGAGGCCGGTCCAGGAGAACCGAGTCTGCCCAGTGAAATGGCTGTGGCCAAACCCAGCCGTGAACCACCAAAGATCAGCCTTAAGGAACTTCCACTAGGCTTGAACCAGGAAATTCGTTTGCGAGCCGGTGAACCACTGCACTTACCTGTTCCAATCACCGGTGCACCCAAGCCGACCGTAACATGGAGCAAGGATGGAAATCCGCTGTCTCCAAACGCCAAGGTGACCGATGAGGAGGAAAAGACATGTGTGGACATTCCAAAAACTGTTCGGGGTGACTCTGGTCAATACAAACTGAAACTGGTCAACCAGTATGGCGAAGATGAGGCTAACATCAAAGTGATTGTCATGGACAAACCATTGCCACCGGAGGATGTTGAAGCGATCGATGTGTACGAAGACAAATGCAAAGTGACGTGGAAACCACCGAAAGATGACGGAGGTTGTCCGATCACAGACTATCAAGTTGAACGTTGTGAAGCCTCTCTAGGAATTTGGGAGCCAGTAACCGGTCTGGTTTCGGACAATTCCATTGCTGTGCGTAACCTGGTCAAAGGTAAACAATACCGATTCCGTGTGGCGGCGGTCAATATGATCGGAACCAGCGAATTCGCGGAGACAAAGACCGCGATCACGGCCAAGAATCCTTACGATCCTCCTGGACCGCCAGAAAACTTGAAAATTGGTGAATTCGATCGTCATTCTGTCACGCTCACCTGGAAGGAGCCCAAGGATGATGGAGGAAATCCAATTCAAGGCTACCAGGTGGAGAAGCGCATTCCGAAAGGTGAATGGCGGAAAGCCACACAGAACCTGGTTCCGGGAACGCAGGCGAAGTTGACCAATTTGGACGAAGGACAGACTTATGAATTCCGTGTTTGTGCCGTTAATGCTGCCGGACCCGGAGAGCCTTCCAAAGCCACTGCTCCACATAAAGTAAAAGATCCAACATATCCTCCTGGCGCGCCAGAAAATCTGAACGTGGATATGGTGAACAAGAATGGAGTCAAACTGTCCTGGGCCAAGCCTCGTCGCGATGGCGGTGCACCGATCACCGGTTACGTGGTCGAAAAGAAGAAGGACGATGACAAGGACGAATGGGTTCCGGTTCAAAAGACCGCCGACCTGTGTGCTTTCGTGCCAATGAAAGAGGGCGAGACCGGACAATTCCGTGTTCGCGCTGTGAACGAAGAGGGCCCGGGTGAACCGAGCAGATCGACCCCGGTTCTGACCGCTGCCGACCAACCCCAGGCTCCACGAATCTGCACTCCTGATGAGTGCGCTGGTGGACCGGGAACAGGGGTTGGCGGCTTGAAGGATATCACTCTTAAGGCCGGTCAAGAACTACACTTGGCTGCCGCGTGGTTTGCACATCCCAAACCGACCACCGTTTGGACAGTCGGTGGTAAGACCGTCAAACCGGACGGATCACGGATCAAGATGACAGATGAGGCTCCACCACCGCCGGCCAAACCAGGTCCTGGAGGTGCGTTGGAACAACCTCCTGGTGGCACTGCCGTGCTCCATGTGGACAAAGTGCGCCGTGCCGATGGTGGAGACTACGAGTTGACTTTGATAAACGACCAAGGTCAGGTGAAAACCTCGTGTCATGTAGAAGTGCTGGATGTCCCCGGCCCACCAGAAGGTCCGCTGGAGGCAACCGACGTCAATGCGGATGAAATGACCTTGAAATGGAAGCCACCACTGGATGATGGTGGTCAGCCAGTAACGAATTATATTTTAGAGAAACGAGTCAAAGGATCAGACAGTTGGCAGAAGGTCAGTGCGTTTATCAACACTCCGACCACAACCGTGCGCAATCTGGAAGTTGGTAAAGAGTACGAATTCCGAGTCATGGCTGAGAACGCTATGGGTGTAAGTGAACCTCTGGCAACGTCAAAGTCGATTAAAGCCAAACATCCATACGACCCACCTTCGGGTATGGAGAAACCGAACGTGGACGATACAACAGATGATTCCGTCACCTTGTCCTGGGAACCGCCTCGCAAAGGTCCAACGACGGGCTATGTGGTGGAGAAACGACCAAAAGGAAGTCACGATTGGACTAAAGCGAACCCCACAAACATTACTGGAACGAATTACACGGTCAAAGGTTTGCCGAAAGGCAAAGAATTCGAATTTCGAATTGTTCCGTATAATTTGGCTGGTATGGGCGAGCCAAGTGAACCAACATCTCCCGTCAAAGTTCAGTACCCGACAACTCCACCAAAGATCGGCCGTGATGCCCCACGCGAGGTGGTCGCACGAGTCGACGAACCGTTCAAGATTCGAATCCCGTACAGTGGAAGTCCGCCGGAAAAAGTGGAGGTGACAAAGGACGGAGTCCCCGTTCCACTGGAGGGTGGCCGGTTCAAAGTTGAAGTCACTCCCGACGAGGTCATTGTCACGGACACAAAGGCCCAAAAGGAGGATGCAGGCGCTTACAAAGTCGATTTGGAGAATGAGAAAGGACGTGATAGTGTTCCAGTCACCGTCAAAGTGGTTGGCCCACCAGCGGCACCCAAAGGTCCACTGGAAATCAGCAATATTAAGAGTGACTCATGCTCTTTGGCCTGGAATCCACCAGCAGATAATGGTGGTGCTCCGATCAGCAATTATGTGGTTGAGAAACAAAATACCAAGACTGGTGAATGGACCACGGTTAGCACCTTTGTGCGCACTCCGAACTACGATGTAAGCGGTCTGGAAGAAGGCGATCTGTATCGATTCCGCGTTCGGGCGGCGAACGAGTACGGCACGAGCGAACCGCTGGAAGGAGACAAAGCCATTGTGGCCGAGAATCCTTACACGGTTCCGGGAGCGCCGTCTAGCGTGACCCCAACCGATATTGATGCCAATTCGGTCACCCTGGAATGGGCAAAACCACGCTCAGACGGAGGTCGGCGAATCAACGGCTACGTTGTCGAATACAAACCGGCCAGCTCGGATGAATGGAGAACAGCTCCGGGAGGCTTGGTGAAAGGCTTGAGCACTACAATTGATGGATTGCGTAAAGGAGAGAAATACGAGTTCCGTGTTGCTGCCAAAAACGAGGCTGGCGTGGGCGAGTTTTGCCAGACAAGTCGTTCGGTTGAATGCAAACCGAAATTCACCACCGCGGACAGCCCTGGTACTCCAGTTGTCGAGGACGTAGGAAAGAACCATGTAGATCTCTCTTGGAGCAAACCGCTGAAAGATGGTGGAGCTCGAATTACCGGATATGTGGTGGAGAAGCGAAAGAAATTTGCTCCAGACTGGGAGCCAGCCACGGCGGATGGACAACCGGTCAGTGGAACACAAGCTCACATCGACGGCTTGGAAGAACAGGCCGAGTATGAGTTCCGTGTACGCGCTGTGAATGCGGCCGGCCCGGGTGAACCCAGTCAACCAACCGAATTAACCAAAGTGTGCCCGAAACGAGACAAACCAAAGCCACCGCAAGACCTGGAGGTGACTGACATTTTCGCTGACAATTGCAAACTGGTCTGGAAGCCACCTGAATTCGATGGCGGTTGTCCAATCACGGATTACGTGGTGGAGAAATGCGACGCGGCAACTGGTAATTGGGAACGTGTCCCGACCACAGTAACTGGCACTACGTGTCCAGTTCGTGGTCTGGTTGAGGGCAAACGCTATCGATTCCGTGTCAGTGCGGTGAATATGATGGGTCCCAGCGAACCGACCGAATCCAGTGGAGCAATTACGGCCAAGAATCCGTTCGACGCTCCGGAAGCACCAGAAGATGTCAAAATCGATTCGTTCGACAAGCATGGAGTGAATCTGTCCTGGAAACCCCCGACAGAAGATGGTGGTAATCCAATCAAGGGTTATTTGGTCGAGAAACGAACACCTGGTGGCCAGTGGGTACCGGCCACTGCGGATCTCGTCGCGGGTAAAAATGCTCGCGTGACCGGATTGGAACCTGGACAGACCTACGAGTTCCGCGTGAGCGCAGTGAACGACGCTGGACCTGGACGACCATCCAGAGCTACGCACCCACAAGTGATCAAAGATCCAACATTTCCTCCAAGTTCACCGGAGAATCTCAATGTGGACAAGGTCAATAAGAACGGTGTGAAACTGTCCTGGCAAAAACCACGCAAAGACGGAGGCAGTAAAATCACCGGTTACGAGGTGGAGAAGAAGGACGACGATGGCAACTGGGTTCCAGTTAAACGCACCACAGAGCCATCTGCGTTCATTCCAATGAAGGAGGGCGAATCCGGACAGTTCCGTGTCCGGGCCGTGAATGACGAGGGTCCGGGCGAACCCACACGCCCGACTGCCGTGTTGACAGCCGAAGATCAACCAGAAGCACCACGTATCGTCACGCCCGAGGATTGCGTCGGCGGTCCCGGGACTGGCGTGGGCGGCTTGAAGGATGTCAAACTCAAGGCTGGACAAGAATTAAGGCTTGCTGCTGCCTGGTTTGGTCATCCACAGCCCACGCTTGTGTGGACGCTGAACGATAAGACAGTCAAACCGGATGGGAAAAAGGTGATTGAAACAAGTGAGCCATTGCCTCCGCCTGCTCATCCAGGACCCGGTGGTCCATTGGAAATGTCCCCGGGAGCAACTGCGGTGCTCACGGTGCCCAAAGCACGCCGAGCTGATTCAGGAGAGTACAAACTGACTTTGATGAACGATCAAGGTCAGGCAACGACCTCATGCAATGTTGAAGTGATTGATGTACCTGGAGCACCGTCCGGTCCGCTAGAGGCAACAGATGTGAAGGCAGATGAGATCACTCTGCATTGGAAAGCACCGGAGGATGATGGTGGTGAACCAGTGACCAATTACGTGCTGGAGAAGAAACCCAAAAATTCGACAGTGTGGGAGAAAGTCAGTGGCTTCCTGCACTCGCCCACGGCGACGGTGCGCAACCTGGAAGAGGGAGTTGAATACGAGTTCCGCGTGATGGCTGAGAACGCAATGGGCGTGAGCGAGCCCCTGACCACGGATCATGCCATCAAGGCAAAACATCCGTTCGATCCACCGTCTGGTATGTCAAAGCCAACTGTTGAGGAAACGACCGACGATTCAGTGACTCTAGCCTGGGAGCCACCTCGCAAAGGACCTGTTACCGGCTACGTGGTTGAGAAAAAGCCAAAGGGAGAGAGGAGCTGGACCAAGGTCAATAATACTCCGGTGTCTGGAACACAATTCACGGTGAAAAATCTACCGACCGGGAAGGAATTCGAATTTCGTGTCGTTCCGGTAAACGCGGCCGGCCCTGGAGAACCCAGCGAACCAACGGCTTTGGTCAAGGTGCAAAATCCTGTCACTGCTCCAAAAATTGGTCCGGACGCACCACGGGAAGTGGTTGCTCGTCTCGGAGAACCATGCAAAATTCGCATCCCCTATTCAGGCAGTCCACCGGACAAGGTCGAGATGACGAAGAACGGCATCCCCGTACCGCTGGATACCGGTCGCTTCAAACTAGAGGTCACTCCAAACGAGGTGATCATCACCGACACCAAAGCCGAAAAGGAAGATTCAGGTCCCTGTCAAATCACGCTGAAGAACGAAAAAGGTGAGGCAACAGCACCTGTCGCACTCAAGGTTCAAGGACCACCGGAGCCACCAAAAGGACCATTGGAGATTAGTGATATCACCGGAGATTCTTGCAAGCTATCTTGGAATCCTCCAGCGGACAACGGAGGCAGTCCAATCACAAATTACGTAGTGGAGAAGATGGACACGAAGACCGGAGAGTGGACTCCGGTCAGCCGGTTCGTGCGCACTCCAGAGTACGAGGTCACCGGTTTGGAAGAGGGTAACAACTACAAGTTCCGTGTACGTGCCGAGAACGAACTGGGTGTCAGCGAACCGCTAGAGGCCGAACGTGCGATCAAGGCCGAAAATCCGGCAACCGCACCGGACTCGCCGTCGAACGTGAATGTGGTCGACGTGGACGCGGACAAAGTGAAGCTGGAATGGGCCAAGCCACGTCACGACGGTGGACGTCGTGTCACGGGCTACGTGGTCGAATACAAACCGGTGAATGCCACCGAATGGGAGCGAATCCCGCTGGTCAAGGAACCGAATGCAACCGTCGATGGATTAAAGAAAGGAGAAAAATATGTATTCCGTGTTTCTGCCAAAAATGAAGTTGGCACTGGCGAGCCAAGCAAGCCGACCAGACCCGTGGAATGCAAACCAAAATACACCACGGCTGAAGGCCCTGGACAACCAAGTGTGGACGATGTGGGCAAGAATTTTGTGGATTTGTCCTGGCCGAAACCGCTCAAAGACGGTGGTTCTCGCATCACCGGCTACGTGGTGGAGAAACGCAAAAAGAACGCTCCGGACTGGGAGCCCGCCACACCGGATGGTAAACCGGTCAGCGGGAACCAGGCCCACATCGACGGTTTGGATGAGAATGGCGAGTACGAGTTCCGTGTCAGACCGGTCAATGCGGCTGGTGTGGGTGCGCCCAGCGAGCCGACACCGCTGATCAAGGTCAAACCCAAACACGATAAACCGGATGCTCCAGAGGACGTCGAAGTGGTCGAACTATTTGCGGATCGGTGTAAGCTGGCTTGGAAACCACCAGAAAACGATGGTGGCTTGCCAATAACCAGTTACATTGTGGAGAAATGTGACGCCCTTACCGGAATTTGGGAACGCGTTCCCACGGTCATCAGTGGTAACACGTGTCCGGTGCGGGATCTCGTCGAGGGAAAACGCTATCGATTCCGTGTGACCGCCGTCAACCCGATCGGACCAGGTGAACCGGGTGAGGTGAACGGAGCGGTCACGGCGAAGAATCCGTTCGAGGCACCGGAGTCACCAGATCATCTGAAAATCGACTCATTCGACAAGCATTCGGTGGATCTGTCTTGGGAGGCCCCGAAACACGATGGTGGCAATCCAATCAAAGGTTACCTGATCGAGAAACGCACGCCCAAGGGTGAATGGAAACCAGCCATGGCAGGATTGGTTAGCGGAACCAGTGGTCACCTGTCCGGACTCGAACCAGGTCAAACGTACGAATTCCGCGTGAGTGCCGTGAACGAAGCCGGCCCAGGTCGACCATCACGTGCGACTGCACCTCACGTGGCCAAGGACCCTACGTTCCCAGCAGGTGCTCCAGACAATGTGAATGTGGATAAAGTTAACAAGAATGGTGTTAAACTCTCCTGGCAGAAACCGCGTAAAGACGGTGGCAGCAAGATCACGGGCTATCAGGTCGAGAAGAAGGACGAGAACGGAAATTGGGTCCCGGTAAAACAGACCACGGAACCTTGTGCTTTCATTCCGATGAAAGAGGGTGAGACCGGACAATTCCGTGTTCGAGCAATTAACGATGAAGGCCCCGGAGAGCCAACCAAGCCAACTCCACCAATCACGGCAGAAGATCAACCGGAAGCTCCACGTATTGTGACTCCGGATGAATGCGTGGGTGGTCTCGGCAGTGGTGTTGGTGGTTTGAAAGATGTCACTGTTAAAGCGGGTCAAGAACTCAAATTGCCAGTGGCCTGGTTCGGTCATCCGGTACCTACATTCAATTGGACTTTGGATGACAAACCGGTTCGTATCGATGGAACACGAGTGAAAACCACAAATGAGCCTTTGCCCCCGCCTACGCATCCTGGACCGGGTGGTCCGCTGGAGATGTCTCCGGGCGGAGTTGTGGTGCTCAATGTGGGCAAGGTGTCTCGGGCCGACAAAGGTCGCTATCAGTTGAATTTGAGCAACGAATTCGGTCAGGCCAATACCTCGTGTCATGTAGAGGTGCTCGATGTGCCCGCGGCGCCCGGAGGGCCGTTGGAACCGACCGAGGTCAAGGCCGATGAAATCACGTTGAAGTGGAAGGCACCCGAAGACGATGGTGGTCAACCGGTGACCAATTACATTCTGGAGAAGCGTGTGAAGGGCACTGACACTTGGCAAAAGGTCAGCGCATTCCTCAAATCACCCACGGCCACTGTGCGTAACCTGGATGAGGGCAAAGAATACGAGTTTCGTGTGTCGGCCGAGAATGCCATGGGTGTGAGCGAACCTCTCACGACGTCTCATGCCATCAAGGCGCGTCATCCATTCGATCCTCCATCCGGAATGTCACAACCACAAGTGGAAACGACCACTGACGACTCGGTCACGTTGTCCTGGGAACCACCACTACGTGGTCCAACTACGGGTTATGTGATCGAGAAACGAGCCAAGGGTGATCGCTCGTGGACCAAGGTCAATCCACACCCGATGGCTGGCACTGAATACACGGTCAAGGGTCTACCGCAAGGCAAGGAATTCGAATTCCGTGTGGTTCCTGTCAATGCTGCCGGTCCCGGCGAGCCAAGCGAGCCGACGCCACTGGTCAAGGTGCAAAAACCGACGGTCGCTCCGAAGATCGGTCGTGACGCACCCCGTGAAGTCAACGCTGCCAATGGTGAACCGTTCAAGATTCGCATACCTTATACCGGCAGTCCACCCGATACGGTCGAAGTAACCAAGAACGGTCTACCTGTACCATTGGACACCGACAAATTCCAAGTGACTATCACTCCGGATGAAGTGATCATCACAGACAAGAAGGCGGAGAAGCCAGACGAGGGAGACTACAACATCAAGTTGAAGAACGAGAAGGGCGAGGACTCGCTCCCGATTAAGGTGAAGATCTTGGGACCACCGGATAGTCCGAAAGGACCGCTCGAAGTGTCCAACGTCAAGGCTGATTCGTGCACGCTCAGCTGGCGTCCCCCGACGGATACCGGTGGCAGTCCCGTGACACACTACGTGGTTGAAAAACAAGATCCGACAACCGGGGACTGGGTTCCTATCAGCAAATATGTTCGCAACCCCGAATACGACGTGATGGGACTGGATGCTGGCAAAAAGTATAAATTCCGTGTTCGCGCGGCCAACGATTACGGTGTGAGTGAACCCCTGGAGCTCGAACGTCCGGTTACCGCAGAGAACCCGTCCACTGTTCCGGAGGCTCCAGGAGTTCCGGAGGTAGCCGATGTCGACTCGGATACGGTGACATTGGAATGGACCAAGCCACGTAGCGATGGCGGCAATCGTATCCAAGGTTACGTGGTCGAAGTGAAACCGGCAACTGGAGGAGACTGGGAGAAAGCTCAAACCGGCCCGATCAAGGGCACCAGTGCAACAGTGACCGGACTGAAGAAAGGCGAGAAATATCAATTCCGTGTCTTGGCGAAGAACGATTCTGGTCTAGGCGAACCGAGTCGTCCCACGAAAGCGGTTGAGTGCAAGCCAAAATACACCACAGCCAGTGGCCCGGATCATGTGAATGTGGATGATGTGGGTAAAAACTACGTGGATCTGTCTTGGAATCGACCTGTCAAAGACGGTGGAGCTCGCATTCTGGGCTACGTGGTGGAGAAACGGAAGAAAGACTCACCCGACTGGGAACCAGCCACTCCGGACGGTAAACCAATCACCAGCAACTATTTCCACGTGGGTGATCTGAATGAGGGAGACGACTATCAGTTCCGTGTACGCACCGTCAATGCCGCCGGACCCGGTGAGCCGAGTGAACCAACTCCGATGGTCAAAGTACAAGATCGTAAAGCCACAGAAACTCCAGACTTCACCTCCAAGATTCGTCCAGCAACAGCCCCGATCGGCGGTGGTGCCACATTTGAGGCTCAGGTGGATGGACAACCCACTCCGGAGGTTCGTTGGTTCCGCGACGGAATCGAACTACAACCGAGCGCCCGAGTCCGCATTCGACCACCCGGCCCAGATGGCAAAGCCACGCTGGAGCTTAGCGATTTGGACGAACGTGATGGTGGAACAATCACATGCCAAGTATCCAATCCGTCTGGAAAGAATTCGTGCTCGGCTCCGCTAGAAGTGCTCGCTCCTCCAAGAGTGACCTCTGGCGTAGACGATAAGGTGGCCTCCGAAGGTGACCTGATCAAGGTCAAGGTGCCTTACATCGGACGTGGTACGATCGGGCTGAAACTCAAGTGCAATGGACGTGAAGTGCCAGAGTCCCCACGGGTCAAGTTGATGGATTTGGACGGAATGGCTTCTATTCAACTGAAAGATCTCACTCGTGATATGGCTGGTCCGTATTCTCTGGAGATTTCGAATGAAAGTGGTTCCACCACGGTGCCGTTCAATGTTCGCATTTTGTCACCTCCATCCGAATGCCAAGGACCACTGGTTGCTTCCGACACAACACCATACAGCACTCGACTCAGCTGGAAACCACCTCGAAACGATGGAGGTTCCAAGATCACACACTATGTCGTGGAGCGAAAACAAGTCGGCACCGATCGATGGGTTCCAGTCTCATCTGGATCTCGTGAGCCCTCATGTGAAGTGCAGGGATTGCAAGAGAATGGACAATACCTGTTCCGTGTGGCTCCCGTCAATGACTGTGGTCAAGGCGATTGGCTCGAGCTGCCCGAACCTATAGTGGCACGCTATCCATTTGATAAACCAAGCAAGCCCGGTGACTTGACTTGTAACGAGGTTGGAGCCGATTTTGTCAACCTCACGTGGACGCGTCCCAGTTCCGACGGCGGTGGACGTCTGCGTGGCTATTTGATCGAGAAGCGTGATGTGAACTCTCCGAATTGGACCAGATTGACACAGAATCCCGTGATGACCACGAGCTACAACGTGCCAAATCTGATCGAGGACAACACCTACGAATTCCGTGTGATTGCCGTGAACGATGCCGGTGAGAGCGAACCGACCGTCATTGACCGTCCGGTGCTGGTCAAAGATCCAAAAGCTGTTACGCGTCCGACATTTGTCGGTGGACTTCGTCCACAGGTTGTCAATGAGGGTCGCGATGTAACGTTTGAGATCGAGGTCAAATGCCCGTCCGCATACGAAGTGACTTGGTCCAAGGGTCCACGTGACTTGGTCGAATCTCATCGCATCGAAATGACCAAGGAGGGTCGTATGCACGTGCTTACCATTCACGACTGCCGATTGGAAGATGCGGAAGAATACAGTGTGAAGGTATCCAACAGTGCCGGTTCGAAAGTCAGCCGAGCCCCGTTGTCTGTCAAATCCAAACCGGTCATCAACTTGCCAAGTCGCTGGCAAGAACCGACCGAATGGGATCGCGGTGACACGATTGTGATCAAGGCTCCGTTCACCGCATTCCCCAAGCCAAAAGCCAAATGGATGTTGAATGGCAAAGAGCTACGCGAGGGCAGACAAGTGAACACCGTACTGAAGGATCGACATGCGATCATCACACTGGAGAACGTGAACGAGGACTTGTCGGGCAAACTGACTTTGGAACTGGAGAACGAGATGGGCTCGGACACTGCCACGATCGAGTTGCGCGTCAACGATCGTCCACCGCCACCGATCAATTTGAAGGTCGAAGGTGTGTCGGACGGGTCGGCCCTGTTGTCATGGGGCATGCCGGCGAACACGGGATACATATCACAGTACATTATCGAGCGTTGCGAAGCTGGGACAAACAATTGGATTCGTGCGGGAACGAACCGATTCTCCACCTACAATTGTGAAGGTCTCGAGAACGGCAAAGAGTATCAGTTCCGGGTGATTGCTGAGAATTTGCACGGCCGTAGCGATCCATGCACTCCGACCGCGGCCCAGCTGATTCAACCGGATACGAGAAAGCGTCGCGGACGAGGCGAAGGAGAGGGTCGTGGTGATTACGACGGCCCAGAAATCGATAATTATGATCGATTCTATCGTAACATTTGGGACCGCAAAGAACCACTACCCACGCAGGTTCACAAAGGTGAAAGCGTTTATGACTACTACGATATTCTGGAAGAACTTGGAAGTGGTGCTTTTGGTGTTGTGCACCGATGTCGGGAGAAAGCCACCGGCAATTTCTACGCTTGCAAATTTGTGAACGTGCCCACTCCGCAAGACAAGCAGACCGTACACAATGAGATCGAAGTGATGAAGGAATTGCACCATCCGAAACTGATCCGGTTGCACGAGACCTTCGAGGACAAGGACGAGACAGCTATGGTCATGGAATTACTTTCGGGAGGTGAGTTGTTCGATCGTATCGCTGATGACAACTACCACATGAGCGAAGCCGAAGTGATCAAATATATCCGGCAAATCTGTGAGGGTGTGCAACATATGCACGACAACAATATCATCCATTTGGATATCAAGCCGGAAGATATTATGTGCGAAACGTCGAAATCGACCAACGTCAAATTGGTCGATTTCGGTCTCTCGCGAAAACTGAATCCTAACGAGCCGGTTCGCGTGACCACGGCGACACCGGAATTCGCCGCTCCGGAAATCGCACGCTACGAGCCCGTCGGTTTTTATACAGATATGTGGGCAATCGGTGTTTTGTCCTACGTGCTGCTGAGCGGCCTTTCTCCATTCTCCGGCGAAAACACCGAAGAAACATTGAACAATGTGGCGCGTGGGCAATACACTTTCGACCATGAGAACTTCCGTGGAATCTCAGATAACGCCAAGGATTTCATCAGCAAATTGCTGCAAAAGCAGCCCAACCAACGAATGACCATCCATGAAGCTCTAGAGCACCCGTGGCTAAAATCGGAAATCGATGATGAGCAACGCAGACGAATTCCCGCCTCACGATATAAAGACTGTCAACGACGTATGCACGAACGCATGGGAGACATTTGGCAGCGGTATCCGGCTATCGGTCATTTGGCCAACTATTCGTCATTACGTCAGAATCGCCGAGACAAGTACAAAATCCACGAAACCAATTTCGATCGCAAAGAGGCTGGTCCACGATTCATCAAATGGCCTCATAATCAATTGGTCGCCGAGGGCGAAAACGCTCAATTTGATTGCCGCGTATTGGCCTTATCAGAACCAGTGGTTACATGGCACTATAACGACACACAACTCACTCAGAGTGTGAAGTACATGCAACGTTATGCTGGGCATGATTATTCGTTAAAGATCAATCGCGTTCGAATGGACGATGCCGGACATTACACAGTTCGTGCGGAGAACAGTTTCGGTCGGCGTGAGTACCCGGTTATGCTGACCGTGCAGCCGATGCCGGAGAGTAAGCCTGCTACGCCTCTTCCCCCGACACGGAAACGTATTGAAATCACACCGGTCGAGATGTTCCACGTCGAAGAAACTCCGGCTCGCTTCGCATTCCACCTTCGAAATCGGTACATCCAAGAAGGCGGTAGCGTCAAACTGACCTGCACAGCCGACGGCCACCCGACCCCACAAGTGACTTGGTATAAGGATGGACGTGAATTACGCAAGGGTGACGGAAACTATGAGATTGAAACCATGATTGGCATCAGTTCGTTAGAGATCTATAGCTGTACCGAACAAGACTCCGGTCGTTATTCGTGTGTGGCGAGAAACAGTCGTGGTGAAGACGAGACCAGTTGCAAAGTGATTGTCGAAGCCAGTCGCGTTCGCCGTTTCCTGAGTGCTCAAGCCGGCGAGCGGCGTCTGCGCTCGAGCAGTCAGCAACCGATGAGCTCATCCTATCGATCGGACACTAGTCGCAGCCGATTCGATTCGCTGACCCGGGTCAGCGAGCGTCACGCGTCGGAGACCCGTGAGATCCGTGAGACCAGAGAGATTCGCGAAACCCGGGAGCTGCGGGATAGCCGAGATGGCTTGCAAACACGCACAGAAACCCGGACACTGAAACACATCGTGGAACGTCGTGATTCGACGGCCAGCAGTGATCAGGCCCCGCCCACTCCAAAACCGACTGCACCGAAAGTGAGGCGGGAACTACAAGCTCCGCCTAGTCTCCAGTCCGGTCAGGCCCTGAATTTGAGCGTGGAGTTCGCTGAGTCACAGACACCCTCCACAGTGACTTGGTTCCTTAACGGAGTGGATATCACGTCTGATCCGGACTTCACGATCGTGACCACGTCCGATGGCCACACGAGCCGACTGACGGTGTCCTCAGTCTCGTCCAGACACAGTGGTCAGTACGAGGTTCGGGCGGTCAACCAGATGGGCACCTCGAGCAGCCAGACACTGGTGATCATCGAATCTGTTGAAGATTCCATTCCCACTCCGATGGACTCCTTGCCTACTTCGATGGAACAGTCCGGTGATGTGACAGTAAACGGTCTGACCGAAGATGTTCCGAAAGTCAAACAGCGCACGGTCTATGTGGAACCGGAACAAACTGCACCAGTCTTTACCACGCATCCGATCGGACAAAGTGTGAAAGAGGGTACGAATGTTGTACTAGAGTGCCGAGTGAGCGGTACACCTTATCCGGAGATCACTTGGCTGCACGATGGTACTCCCATCACGTGCGGTCATGCCTTCAGCCAAGAGAATGAGTATTCGCGACTCGAGCTGATGGAAGTATTACCGGAAGATTCTGGAGCCTACGAATGCTATGCTGTGAATCCAATGGGTAAAGTTCAGAGCACTGCATACGTTCATGTGATAGCTACCGATGAGGTTCCACCGTTGCCACGCTTTGATACCTTCCCTCAGTCGGCCACGTTGAAGGAAGGGGAATCTATCCGGTTGGAGTGTTCATTTTCCGAATCGCCTGTGACTAAAATTGAATGGGAACGGAATCACGTGCCGATTGACGAAAGCTGTGTCCAATTCGACGAGGCCTCACAATCATGTAGCTGTCAGCTGACCGACCTGAAACCGATCAAGCACAGCGGTACCTACACTATTGTAGCTCAGGATGCATCTGGTTCCAAAGCCAAATGGTCTTTTTCCCTCCAAGTGATCCCTTCTTTCGACTTGGCGGACGGACCTACCCAGGCCAGTTAGCCTATTCTTGCCCGGCATCATCATCCCTAGCCGAACCCACAGCTGAATGTCACGACTTGGATATACAAACTCCACTACCGAACACCGTATCGCCCATTATGACACAAATCAACAGTATGAATCCTTCTGTTATTCCGACCAAACCGCTTCCATCGTCCGAATGCGATACCGATAAAAGTTCTGTGAAAAGTGGTTTTGCAGATTCCCCACAAAATCCCCACGATCCCGACCTGGATCAAGATAAAACTGAGAACCGCGATGCCCATTTGTGCACCCCTGTGGCACAACCGATTAAAGATACCAATCAAAGCACGAGTTTCCCCGTAACCGACCCAAGCTCCGTTCTGACACTTGCGCGACAGCTTTTCCACTACCCTCCATACCCGAAACCAAACAATGTCAAAAGGATCAGCAATTTTGTTCAGTCCAAATCGATTACCCAAGGCTTCCAGCCCCGGAGCATTTTCGCGACCAGTAGGCGTTTCAAAATCCGTTCGAGACAACCTTGTCTCCGGGGGTTTCTATTTTGGACTGCCCTATTTTTCATAGCCCTACTATTTAGTATCTGCATCCGCAGGTACCCCAACGGAGGAAGATAAGTCTGACTTGTATGACTTCACACCACCTATTCCCCACGTCCCGTCCCGGCCCTGCCCGGCCCGTGCTATGCCGCGCCCTGTACCTGCGGTGTGCACATCAATCCAGTTCTCTTTCTCTATAGTTCTCTGAGCCAATTTACGTGAGATGCACCCACGCTCAAACACTGGTTATTATTATTATTATTATTTCGTGCGACCACACGCACGACCGTGTCTGACTGTGCAAACATGCGTGCATGCATGTGTTCGTGCGTTGTCTTTGTTCTCTTTCCACCAAATCTATCTTGCTGCTTACCCTACAAATTGGCACTCACCTGCCCACTTCGACCTGAAAATGTAACCATCCATCTATCCATCCATCCATCCATTCGTTCATTGAAACTCCCCTGCCTATTCGAAATCGTATTAACCATTTCGATTGGTTATTTTCTGATGTATCTCTGACCCGCACACCCCTCCCTTCAAAAAAAAAAATCTAATAACGATAATATTAATAATAATCATAATCATACTGCTGACTTTTTGAACCGCATACCATTAAGCTAGCCTATGATTCAAACCGGGTATTTGTTTACCCAGCAGAATGTCTCTTATTTTTCCTTATTTTCGCCCGATTTCTGTTCCCTCCGTGTGTGTGTATGAGTTTTCAAGCAAACTGCTTGTATCTTGTATGCCTATAATCCATTCTAGTCTCCTGCAAAAAAAAAAAA	MSKGTQPKFPDKPKIRQAGKSVVFEVLLEADPPPELRWSKGGKEIKTGGRYKTDCKTTGIQHLISLEISQVNADDGGEYLVNAKNKLGDSTATINLNIGTPKTPANKAPKFLEKPVIRMDKAKGEVIMSCKLEAKPKATLTWFLNDQEIKEIPNKRFWVVQDEPDDVYILEIHIVSPKPEDGGTYRINAKNVAGDSNANINLNLQGQKAAGKAPAFEKPKISQDRGNRDVVIECRSTGDPAPTYTWYQSGRELKPRVNKFDMQSSKDGSVFVNTLRIVNFMNADAGTYKLVAKNQHGDATANIDVKMPRIIGMPNVRFENNNQQAVLEVRVDSGNPPNVVWSQGGKPIPTGGRYSVNTQQNAGNYVISLVISDLIEKDSGTYECVISNGVGTAQQSVSMKVPPKDTKATLPQIIGSPGNQQANAGRTFILTVDYSAGSVTPQAKVLKNGIDLTKDSRGTVRVDAAKRSIVITLKNVRMEDRGNYLLQLLSDGTVCDKTNFDLNVIQEDEGLEEDDEVGELQVPSSRGSRRSSAAKKEEEFLNRRASQEKPGLLDPKALEQSLQARRDSMTNRRTSLADAIPGFAGLKHREQPKVEKEYFIEEVQDLKVKEGSIKAMLKCTFCKPTSRFRWYKNKLEIFQGPKYNFLQEGNEYALEIKRIAMEDVGKYTCKCNDISTTCTLVVEERKQTYHFNQKLPKTAEVVRGKDLTVECSVSDPRAPVVWYHKGEKVEYVAGKVEIKRRENRCILRIVRARPEQEGEYCCMVEGDETYIDIAVEDPDWFFTRELKTQQCLENDEVVALECEVSDRDAEVSWFRNGEPITASEKYEMVSEKRVKRILKIKKLLCTDEAEYMCKVAKKTTVCHLTVKPDVEFRQSLFDTKGIETKHKELEVRAFNPKKYPVTWYKNGEPIKLDARISAQDVEDSSYLIFDYLEMDDTGMYTCRIGNHETKCMLEVQECDKPPSVDLANYKNVANLKKGENFMTAIPFKGFPVPQVALFCNGEPVGENVKLKPVVKGNVVEMQLDNAARPDSGKYELKLKNDSGEITVPLELNVFDRPGTPRGPLELTHLSAKKCTLEWDPPEDDGGKPIKHYVVEKMDTADGQWKLVKNAKQPKCDVDLEEGKKYKFRVRAVNDEGESDNLETEKEVLARDICDPPDAPSGLTIEDYDKDRADLKWNPPRKDNGAPVTKYIVEAKARSKGKWEPVKEVESPGARIPLKEGEEYEFRVMAVNKAGKSKPSEATKPMIAKPRLLKPFIIKTGIKPIKVKVGESVQLDLDYRGEPDPVATWSIESKVLEDTDNIKLEFKERSAHLKIVSAQRKDTALYTLRVVNEVGEDQASIEVVALGKPSRPVGPLEVSDVTKNSAKLSWNKPEDDGGSPITHYVVEKMNANKNRWEPVAEVPRGTTVVAQKLEEGQPYKFRVKAVSSLGESEPLETETETIAKNPFEKPGAPGRPEITDYDRDHIDIKWDPPEDDGGAPIKGYLVERKEPKMQRWLRLTKGPQPNLDFTDDGVRLGKEYEYRVIAVNEAGPGEPSLPSEMAVAKPSREPPKISLKELPLGLNQEIRLRAGEPLHLPVPITGAPKPTVTWSKDGNPLSPNAKVTDEEEKTCVDIPKTVRGDSGQYKLKLVNQYGEDEANIKVIVMDKPLPPEDVEAIDVYEDKCKVTWKPPKDDGGCPITDYQVERCEASLGIWEPVTGLVSDNSIAVRNLVKGKQYRFRVAAVNMIGTSEFAETKTAITAKNPYDPPGPPENLKIGEFDRHSVTLTWKEPKDDGGNPIQGYQVEKRIPKGEWRKATQNLVPGTQAKLTNLDEGQTYEFRVCAVNAAGPGEPSKATAPHKVKDPTYPPGAPENLNVDMVNKNGVKLSWAKPRRDGGAPITGYVVEKKKDDDKDEWVPVQKTADLCAFVPMKEGETGQFRVRAVNEEGPGEPSRSTPVLTAADQPQAPRICTPDECAGGPGTGVGGLKDITLKAGQELHLAAAWFAHPKPTTVWTVGGKTVKPDGSRIKMTDEAPPPPAKPGPGGALEQPPGGTAVLHVDKVRRADGGDYELTLINDQGQVKTSCHVEVLDVPGPPEGPLEATDVNADEMTLKWKPPLDDGGQPVTNYILEKRVKGSDSWQKVSAFINTPTTTVRNLEVGKEYEFRVMAENAMGVSEPLATSKSIKAKHPYDPPSGMEKPNVDDTTDDSVTLSWEPPRKGPTTGYVVEKRPKGSHDWTKANPTNITGTNYTVKGLPKGKEFEFRIVPYNLAGMGEPSEPTSPVKVQYPTTPPKIGRDAPREVVARVDEPFKIRIPYSGSPPEKVEVTKDGVPVPLEGGRFKVEVTPDEVIVTDTKAQKEDAGAYKVDLENEKGRDSVPVTVKVVGPPAAPKGPLEISNIKSDSCSLAWNPPADNGGAPISNYVVEKQNTKTGEWTTVSTFVRTPNYDVSGLEEGDLYRFRVRAANEYGTSEPLEGDKAIVAENPYTVPGAPSSVTPTDIDANSVTLEWAKPRSDGGRRINGYVVEYKPASSDEWRTAPGGLVKGLSTTIDGLRKGEKYEFRVAAKNEAGVGEFCQTSRSVECKPKFTTADSPGTPVVEDVGKNHVDLSWSKPLKDGGARITGYVVEKRKKFAPDWEPATADGQPVSGTQAHIDGLEEQAEYEFRVRAVNAAGPGEPSQPTELTKVCPKRDKPKPPQDLEVTDIFADNCKLVWKPPEFDGGCPITDYVVEKCDAATGNWERVPTTVTGTTCPVRGLVEGKRYRFRVSAVNMMGPSEPTESSGAITAKNPFDAPEAPEDVKIDSFDKHGVNLSWKPPTEDGGNPIKGYLVEKRTPGGQWVPATADLVAGKNARVTGLEPGQTYEFRVSAVNDAGPGRPSRATHPQVIKDPTFPPSSPENLNVDKVNKNGVKLSWQKPRKDGGSKITGYEVEKKDDDGNWVPVKRTTEPSAFIPMKEGESGQFRVRAVNDEGPGEPTRPTAVLTAEDQPEAPRIVTPEDCVGGPGTGVGGLKDVKLKAGQELRLAAAWFGHPQPTLVWTLNDKTVKPDGKKVIETSEPLPPPAHPGPGGPLEMSPGATAVLTVPKARRADSGEYKLTLMNDQGQATTSCNVEVIDVPGAPSGPLEATDVKADEITLHWKAPEDDGGEPVTNYVLEKKPKNSTVWEKVSGFLHSPTATVRNLEEGVEYEFRVMAENAMGVSEPLTTDHAIKAKHPFDPPSGMSKPTVEETTDDSVTLAWEPPRKGPVTGYVVEKKPKGERSWTKVNNTPVSGTQFTVKNLPTGKEFEFRVVPVNAAGPGEPSEPTALVKVQNPVTAPKIGPDAPREVVARLGEPCKIRIPYSGSPPDKVEMTKNGIPVPLDTGRFKLEVTPNEVIITDTKAEKEDSGPCQITLKNEKGEATAPVALKVQGPPEPPKGPLEISDITGDSCKLSWNPPADNGGSPITNYVVEKMDTKTGEWTPVSRFVRTPEYEVTGLEEGNNYKFRVRAENELGVSEPLEAERAIKAENPATAPDSPSNVNVVDVDADKVKLEWAKPRHDGGRRVTGYVVEYKPVNATEWERIPLVKEPNATVDGLKKGEKYVFRVSAKNEVGTGEPSKPTRPVECKPKYTTAEGPGQPSVDDVGKNFVDLSWPKPLKDGGSRITGYVVEKRKKNAPDWEPATPDGKPVSGNQAHIDGLDENGEYEFRVRPVNAAGVGAPSEPTPLIKVKPKHDKPDAPEDVEVVELFADRCKLAWKPPENDGGLPITSYIVEKCDALTGIWERVPTVISGNTCPVRDLVEGKRYRFRVTAVNPIGPGEPGEVNGAVTAKNPFEAPESPDHLKIDSFDKHSVDLSWEAPKHDGGNPIKGYLIEKRTPKGEWKPAMAGLVSGTSGHLSGLEPGQTYEFRVSAVNEAGPGRPSRATAPHVAKDPTFPAGAPDNVNVDKVNKNGVKLSWQKPRKDGGSKITGYQVEKKDENGNWVPVKQTTEPCAFIPMKEGETGQFRVRAINDEGPGEPTKPTPPITAEDQPEAPRIVTPDECVGGLGSGVGGLKDVTVKAGQELKLPVAWFGHPVPTFNWTLDDKPVRIDGTRVKTTNEPLPPPTHPGPGGPLEMSPGGVVVLNVGKVSRADKGRYQLNLSNEFGQANTSCHVEVLDVPAAPGGPLEPTEVKADEITLKWKAPEDDGGQPVTNYILEKRVKGTDTWQKVSAFLKSPTATVRNLDEGKEYEFRVSAENAMGVSEPLTTSHAIKARHPFDPPSGMSQPQVETTTDDSVTLSWEPPLRGPTTGYVIEKRAKGDRSWTKVNPHPMAGTEYTVKGLPQGKEFEFRVVPVNAAGPGEPSEPTPLVKVQKPTVAPKIGRDAPREVNAANGEPFKIRIPYTGSPPDTVEVTKNGLPVPLDTDKFQVTITPDEVIITDKKAEKPDEGDYNIKLKNEKGEDSLPIKVKILGPPDSPKGPLEVSNVKADSCTLSWRPPTDTGGSPVTHYVVEKQDPTTGDWVPISKYVRNPEYDVMGLDAGKKYKFRVRAANDYGVSEPLELERPVTAENPSTVPEAPGVPEVADVDSDTVTLEWTKPRSDGGNRIQGYVVEVKPATGGDWEKAQTGPIKGTSATVTGLKKGEKYQFRVLAKNDSGLGEPSRPTKAVECKPKYTTASGPDHVNVDDVGKNYVDLSWNRPVKDGGARILGYVVEKRKKDSPDWEPATPDGKPITSNYFHVGDLNEGDDYQFRVRTVNAAGPGEPSEPTPMVKVQDRKATETPDFTSKIRPATAPIGGGATFEAQVDGQPTPEVRWFRDGIELQPSARVRIRPPGPDGKATLELSDLDERDGGTITCQVSNPSGKNSCSAPLEVLAPPRVTSGVDDKVASEGDLIKVKVPYIGRGTIGLKLKCNGREVPESPRVKLMDLDGMASIQLKDLTRDMAGPYSLEISNESGSTTVPFNVRILSPPSECQGPLVASDTTPYSTRLSWKPPRNDGGSKITHYVVERKQVGTDRWVPVSSGSREPSCEVQGLQENGQYLFRVAPVNDCGQGDWLELPEPIVARYPFDKPSKPGDLTCNEVGADFVNLTWTRPSSDGGGRLRGYLIEKRDVNSPNWTRLTQNPVMTTSYNVPNLIEDNTYEFRVIAVNDAGESEPTVIDRPVLVKDPKAVTRPTFVGGLRPQVVNEGRDVTFEIEVKCPSAYEVTWSKGPRDLVESHRIEMTKEGRMHVLTIHDCRLEDAEEYSVKVSNSAGSKVSRAPLSVKSKPVINLPSRWQEPTEWDRGDTIVIKAPFTAFPKPKAKWMLNGKELREGRQVNTVLKDRHAIITLENVNEDLSGKLTLELENEMGSDTATIELRVNDRPPPPINLKVEGVSDGSALLSWGMPANTGYISQYIIERCEAGTNNWIRAGTNRFSTYNCEGLENGKEYQFRVIAENLHGRSDPCTPTAAQLIQPDTRKRRGRGEGEGRGDYDGPEIDNYDRFYRNIWDRKEPLPTQVHKGESVYDYYDILEELGSGAFGVVHRCREKATGNFYACKFVNVPTPQDKQTVHNEIEVMKELHHPKLIRLHETFEDKDETAMVMELLSGGELFDRIADDNYHMSEAEVIKYIRQICEGVQHMHDNNIIHLDIKPEDIMCETSKSTNVKLVDFGLSRKLNPNEPVRVTTATPEFAAPEIARYEPVGFYTDMWAIGVLSYVLLSGLSPFSGENTEETLNNVARGQYTFDHENFRGISDNAKDFISKLLQKQPNQRMTIHEALEHPWLKSEIDDEQRRRIPASRYKDCQRRMHERMGDIWQRYPAIGHLANYSSLRQNRRDKYKIHETNFDRKEAGPRFIKWPHNQLVAEGENAQFDCRVLALSEPVVTWHYNDTQLTQSVKYMQRYAGHDYSLKINRVRMDDAGHYTVRAENSFGRREYPVMLTVQPMPESKPATPLPPTRKRIEITPVEMFHVEETPARFAFHLRNRYIQEGGSVKLTCTADGHPTPQVTWYKDGRELRKGDGNYEIETMIGISSLEIYSCTEQDSGRYSCVARNSRGEDETSCKVIVEASRVRRFLSAQAGERRLRSSSQQPMSSSYRSDTSRSRFDSLTRVSERHASETREIRETREIRETRELRDSRDGLQTRTETRTLKHIVERRDSTASSDQAPPTPKPTAPKVRRELQAPPSLQSGQALNLSVEFAESQTPSTVTWFLNGVDITSDPDFTIVTTSDGHTSRLTVSSVSSRHSGQYEVRAVNQMGTSSSQTLVIIESVEDSIPTPMDSLPTSMEQSGDVTVNGLTEDVPKVKQRTVYVEPEQTAPVFTTHPIGQSVKEGTNVVLECRVSGTPYPEITWLHDGTPITCGHAFSQENEYSRLELMEVLPEDSGAYECYAVNPMGKVQSTAYVHVIATDEVPPLPRFDTFPQSATLKEGESIRLECSFSESPVTKIEWERNHVPIDESCVQFDEASQSCSCQLTDLKPIKHSGTYTIVAQDASGSKAKWSFSLQVIPSFDLADGPTQAS
psi_tr84506_c0_g1_i2	0.901367	OG0000195	LOW QUALITY PROTEIN: hypothetical protein T265_15568 [Opisthorchis viverrini] KER19354.1 LOW QUALITY PROTEIN: hypothetical protein T265_15568 [Opisthorchis viverrini]	2821/5449	sps_tr93692_c0_g1_i1	sps_tr93692_c0_g1_i1	smm:Smp_135260|ept1|http://www.genome.jp/dbget-bin/www_bget?smm:Smp_135260	hsa:8295|TRRAP, PAF350/400, PAF400, STAF40, TR-AP, Tra1|http://www.genome.jp/dbget-bin/www_bget?hsa:8295	GO:0016573|histone acetylation	GO:0016301|kinase activity	GO:0000123|histone acetyltransferase complex	4.0	2.0	2.0	shared	AAATAATTCTTTTCCACATATGTTTCATCTCTTGACTCTGGATAAAACTGGATAGGAACATGCGATCTGTTGGTTTGTGCAGTAATTTGAAGCTCAAGTTATGTGAAGTTTTCAACGAATCGTTGACACTTGAGGAGCGTCTGAAAAAGGGTCATGAGCTTTGTGATGGACTAGAGAATGCTGGTGCCGACAAAGATATTCAGGACCTCACGATGAGCATTTACGAGAAGGTTCAAAAGTGTCTGACCTCCACGGAGCCACAAAACCTTCAAGAATCTGCGACGCAAAAACTTCGAAAGCTTTGTTTAGAAATACTTCAAAAGCTTCCGAATGGTGATCATTTGAGACCTTATGCACGCCCTATACTGTCAATGTTGTTCAAATTAGTAGAGGTGGAAAACGAAGATAATGTACTTCTGTGCGTTAAATTGATAATCGATCTGCACAAGTACTACAGGCCTTCGTTCTCCTCTGATGTTACCTGCTTTTTGTCATTCGTGAGGCGTGTTTATCGCGGTCTGCATAATGAGACAGTCAATATTTTTGAACCTCAGCCAAAAATTGAAATTCAGTCTGTTTCCGAGCTGAAAGTTGCGGCTGTTGTTGAGAAGGCATTCACAGTTACAACAGTTTACACTCAAGAGACAGAAATTGATGGATCTTTAAAGACGTACCACATTCTTCCAAAGTCTTGCTTCTCTTTGAAAGTCATGCAAGAGATCCCAATACTTGTAGTACTGATGTACCAACTATTCAAGCAACACATTCATCAAGATGTATCAGAATTCATCCCTCTAATCATGGATTTTATAAACCTCCATCCAACTGAAAAGCAAAAGTCAAACGCTCTATTCAGTCAAGATGTTTTCATCGACTTCATGGCTGCTCAAGTGAAAACATTGTCGTTCTTGGCCTACGTCATCAAAATATACCAGGATCTCGTTGAGCGTTATTCCAGCAGTCTTGTTCAAGGTATGATGAACCTATTGGTCAATTGTCCACCCTCTGTGACAAACATGCGCAAAGAATTCTTCATAGCTGCCAGACACATCTTGAGTGCGCAAGAGATTCGTCCCAAATTTCTGGACGTCTTGGATGATTTGATGAATGAAGATATATTGATTGGCCAGGGATATACGGTTCGGGATGCACTGAGACCGTTAGCCTACAGTACGCTGGCCGACCTCACGCATCATATTCGGAGTGAGCTGAGTTTGGCCAAAATCGCCCGTGCCATTGATCTCTACGGTCGGAACATGCACGACGATACGCTACCGTTTTCCATACAACAAATGAGCTTGCGCTTGTTACTCAATTTGGTCGAATGTGTTCGGCAGCGTGTGATCGCCTCGGTGAACAATCCAAATGTTCCGGGCGCGGACGAATTGAACACCGGGGTGTCTTCCGGCACGGCACGGCGGCTTCTCCTGCACACGTTACGTCTTTGCGTGCTCAAATGTCGGATTGTGGCCGAGCACTATTTGCCAGTGCTGGAGTCCACGTGCATCCCCGAGTCTCCGAGCGATTCGGATGCCGCCACTGGTACCAAACAACGCTCCGCAACACCATTCATGTATCCACAATCGAGCGGCTTGGTCGGGACGGATCACACTGAGCCCACACTGGCTTTCGATAAACCCTCAACGGATGTGCCCAAATCCAAATTATCTGCGGAAGACGCTACCAAATCTGCTGCGCCTCGGATCATTGACTCAACGAGCAACCGGCCTCAACTGAGCCATTTGGATTTACGCTCACTCATCAAAGCTCTCATGTCCGGAATGCGTACAATTGTCACCGGGATGATTCAGTGCCCGCACGAGCCCGGATTCGGCCAGACAGCCAGCGCCAGTGGGTCGGCTGGACAGACGGACCGGTCGAAAGTGGCCAAGCCCGCCTCTTCATCGTCCACATCGACCTCGGCATCGTCTTCCTCATCTCAAGTGGCTACCCGTTTTCTAACCCCGGATGAGCTCATGGTTCTTTCGGACTACTTCAACTATGGCATGCGTATGATTGACATTGTACAGGTTGTTGTGCGCGACGGGAAGCTGTACATCAAGTGTCAGCCCAGTTCAAAATCCCCGGATGAGAGGCTACTGATTGAAACATTCGCCTTGACATTTGCTCAGCTGAGTCCAGTTTCATTTCGTGAAATTTTCTCCAGCAAAATCGATGATTTTGTTCTCTGGTGTCGTCGTAGTCCGTCCTACACAAACATGGCTTTACATTTGTTGTCGCAGCTAAACAAGACCTCTTGCTTCGGACATATTCTTCTATCGTACCTAGTGGATCGGTTAGAGCGTCTGGGCGATGGCACCGACGAGTCGGTTTTATATATGCGACTGCTGAAACTCTGTTTCAGCTCAGTCAATGTGGCTGGAACCGAAAATGAGCATGTGATGAAGCTCCATCTGCGTCGCATCGTTCAGGGCAGCATGCAGTATTGCCTCACTGCCAAGGAACCTACGGCCTATCTGACTTTGTTGCGCACGTTGTTTCGCTCGATCGGCGGCGGGGCTCACGACAAACTCTATCGCGAATTCTTTCCATTGTTGCCCGAAATGCTGTCCACACTTAATCGTCTTCTGCGGTCACCGCATCGGGCCACAGCTCGCGATTTGCTCGGTGAGCTTTGTGTGATCGTTCCGGTCCGGTTGTCAACTCTATTACCCTATCTATCGCTGTTGATGGAACCCCTAGTCTATGTGCTGAACTGCAACACGGTGAATCAGGGGCTTCGGACGTTGGAACTGTGCGTGGACAATATGCAGCCGGACTTCCTCCACGATCATTTGCATCAGGTTCGAGGCGATATGCTTCTGGCTCTGTACAACTCATTGCACTCGTCTAGCGAGTACGTGCAGAGAATGTCATTCAAGGTTCTTGGCAAGCTAGGCCGATTCAATCGGACAAATCTGTTGGAAGTTCAACGCCTTCGCCTAGACCCCGGTGAGGGTGAGGCCGGTCCTCGTCTCCGATTCTACTTGAACGAATTTCGCACACAGCCGATTGATTTGCCCATCCGATCTGTGGCGGACGCAGCTATCGAAGCACTCCAGGACGTCAACGTGGATTTACCGACCAAAATCCGAGCATGGGAGCTGTTACAATCAGTTTGTCTGGCTGCCCTCGATCTGACCAGTGCTTTCCTGTGGACAAGCAAAACTGGCTCACACGTGGAGAGTATCTACGCCTATCTGGAGGGCCCGGCATTTCTGACGGCCGTGAGCCGCTTTGTACAAACCGTGGCGTCGGAGGTTGATTCTTGCGATTTATCGGATCGTTTCCTGGTCCAGCATGCATGCTGCGTGGATGGTGACCTCGACCGGGATGTGATGGTTCGCGTGCTTGCTGGACTGTTCCTGGCTGGGCTAACCAAACCGCTTCGGGATACCCAGAGCGATTTCATCGGCTTTATCGTCCGTCACTTGACCCTCATGTCAATCACGCAGTTTCTGCTCCGACCTTCCGATCCGACCGATAAACCCGACCGGAGCCAGGCTGCGACACTGAACAGTGCCGAAACTGGGGAACCCATGGAACTCGAACGATCCGAAGGGTCACAGCACTTGAATCAGGGCAATGCGTCGCTCTCTGAACAGTCAACTCCGTGTTCTGTTGCCTCGGTGTCCGAGCGGTATCGCGTCGCTCATGAGACCGGTTCACCGGCTCTAGCCCAACTGGTTCGCAACCAGCAATCCGTGGCTGCCGTGAAACCAACCCTGGACCCGGTGCTGTTGGTCGATGCTCTGCAGATGATCATGGGACACGAGGACAAGCAGCTGACGCGGCCGATGAGCGTACTGTTGCAAATCATGCACGGGACTGCGAGTGCTGTACTACGCGGTGCATTGGATCCCGCCAGTGACTCGCCACATGCACGTGAGCATCGAGTACAACGAGCCGTGGCACAACTACCTCTGTTTTCTCACCTCGCGCACGTTCTGGTCGACATGTTGCATCACCCGGCCTGGTACGTTAAATGGGGTGGTTGTGCCACCGTGATCTATCTCACCGGCTTGTTGCACACCAGCTGGTTCCAGATGCATTTCTTACAGCTTTTACGCGGCCTGCTCCACTGTATCCACGATTTATCGAGCCAAATGAGCCAGGGTGCGTTGAACATGGCTCGAGACTGTAGCCGATTGCTCGTACAAACCGTGTTCAATCAACCGATGGCTGCCGGCCTCACACTTGAACCAGCCGGGACCTGTATGGGTGATTCGAGCCAAAGATCAGGTACACTGGCTGCAAACGACGCGCACGGCGCCGGGCGCTCAACTCCCGGCAAACGAGCTGCTGTATCGGGCAAACGTCGACCTGTGCCCGCGACCAATTCGGCCCCGCGTCGTTCTGGGTCATTGCGACGCGGTCGTAGTGCTTCGTTCTCGTCCACAACGTCGGGCAACGAACCGACCGAGGAAGGTGAAGAAGAGGACGAGACACAGGCGGAGCATAGCCGTGCCGTGATAACTGATGCTATGGAGACTGACACCGTCGGTGCCGAAAGCGGAAAACTAGAAACCACAGACCAGGGCAAACACTGCGAGTCCAGTACAACTTACCCCTTGTCCGCGTTTCTCGTAGACGTAATACGTGAACTCTTGGATGCACTGCTCAGTGAAACCGCTGCAGTTCGTGAAGAGGCGCGTTGTTTACTGCGCCTGCTTTCACATCAACTCGGACGACCGCTATCTGTGCTTCTCGCCCCGCATTGGCGTCAACAGCTGGGGCACATTCTGCCCCCACAGCCTCCGCTACGGTTACCTGATCTTCCGATTTCCACTCAGCTGGTTGTCCTGGAAGCGAACTATTTCTTCGGTCAATCAGAAAACGGCCGGAGCAAGTCACGATCTATCGGTGCCACGCAGACGACCCTATCTGGACCATTGGCAGGATTCGATCTACACGCGGGCGGGGCCGAGTTGCTCCGCTATGATGTCACCAAAAAGGCAGATCGCCTATTCCTGATAGATGTACGAGCCTTGTTAACCGCACCGGATCCTGGCCAACCGGGTACTGCAGCCTGCGCGGATTCGACCAGCGCATCGACGACGACGACGACTGGTGCGACCGCTGCGGCCTCTGGCCAGACTTCTGCATCGGCATCGTCTGCCAATGTCGGTCCGACTGGCCGACCGACGACAACCGCTGCGTCTCGAACGAGCAGTCAACCGGGTGGGCACCGGCTGCGATCGATCGACTTGCGTGTGGCTGCCTGTCGTGTCCTGTCACTGACGCACTATTTGACTGCGCAAAAATTGCAAAACCTGTCAACACTGTTCAAAGGTATCTGTTCCGAACAGGAGGCAATTCACGAGGCCGCCTTTGCCTGTCTCAAAGAGTTTGTCAGTCATACCTCGGTGGACGTTGAGTTGCGTCATGCGAATGTGAAACCGATTTTGCAAAATGTCCGTCAGACCACGAACCTCCGATTGAATACGGCTCGTCAACTGTCCTACTGCGCACAGCTATTCCCGAGCACGTTCAGCGAGCGCCTCTGTGACGCTATTTATTCCCACCTGAACGCATTGGTCGATAATCTTCCGAGTCAACAGAACGTGTCCTCAATCTCCACCCTGACTCCTCCGAATCTGGAACTATGCGCGGTCCTCGTGGACCTGTTCCATCTAATCCCACTGGCCACAGCCAAGCACGTCTCGTCACTGATCGAGCTCGTGGTGCGTGCGGAACGCTCGCTCAACATCGAACCGACCAGTCCGCTACGCCTGCCCCTCGTTCGGTTCCTTGCGCGCTACCCGGCCGAGACTTGTATGCACCTGTTGACCGGATCCAAATGGCCTTACGACGCGTTGGCACAACGAATATTTTTGTATGTGCTCAAAAGTCCACAAGGTCAATCGGTTACCGACTATTTGAAGACCAATTATCACATCCTGTGCGATCTCATTAGGCCCACCGATTTGGCCGAACAGAAACCCACATGTTCTGCTCGTTTTTGGCTGCCGCGAGTCGGCACCCCACTGACCGCAGCCTGTCCGCGTCACCTGGCCATTCGAGCCGTGCATACGATTCATCAGCTCTTCCCGTCGTGGCTTTTGCACAGTCCGTCTCACTCGAGCGAATCGCCGAAATCCGCGAAATCTCGCTACCAGAGCATGTGCTCGCCATCCTCCTGGAAAGCCACCTATCACCCAGTCTGTGCGGCGTTGCTTGCCTACTGGCGATCGGATGCGTTCGCACGGCGCCAGGCCAGTCTCACTCTGGTCACCCTGTCTGCAGTCCCGGACACGGCGGATCCGGAAGGTCTATGCGGTGTGGAATACGTGGAGTCCGAACCACGAGTGGACCCGGTGCTCGCCTCGAACGGGAACAGTGTCGTGCCCGAGTTGACGCTCCCGTCGGGCGAGGCGTTGCCCATGATCGCCAGCGGGACCGGAAACTTCGAGCATTGGGACGAGCCTCGTCTGATTCTGGACTGTCTGTTGGATTGCGTCAAAGTGGACGTGGAAAACTTCGACCTGCTGTTTGTGATTGTGATCGGGGTCAATCGGTTGCGTTCGGTTGCTGGTCTGTATCCACTGCGATGTTTTCTGGACAATCTGATCAAGGAAGCCCCAGTGCAGTGGCATCGACGACTGTTCCTGCACTTCGTCACACTCGTACGGCATCGACTAGCCGCACTGGTCGATACGTCTGCCGTAGACCCGACCATGGTTGTGTTCGGTGGGAATACCACGGTGACAGTGGAAGACATGTATCGTCTGATGGCTCATCTGATTTTGCCCAGCCTCGCCTACGCCTTGGAACATTATGGACCGGTGGAGGAATTGATCGGTGGGCCAGCACGTCCTTGTGAAGAGAACGAGAATGACTTGGTCTATCTGTTCATCCATGTCCTCTTGGACGACTCCGTGCTGCAAGTCTGCACGGAATTACGCGTGATGTACTATCAATTGGCCTGTCTTTTTGTGTACTATGCCACGGATTACATCCATGTTGGCACTGACACTGAACACAGTCCGCGGTTACGTCGACTGATCGATTTCGCCTGGCCCTGCACCACGAGCAGCTTGAGTGTGGTCGATCTGCAGGAGAAGTACACGGGGTTGCAATTGTTGGCTCATCTCATCGCGAAATTCCGCCTGCCCACTCGAATAGCCGTGCAGGTGTTTCAGTGCTTGGCCAAGGGTACGCATACCGAGACCAAGAAGATTGTCAATCCGGCATTGGATGTGCTCATTCCTGCCTGGGTCCAGGGACCGGAAGATCAGAAAGTTTTGGCCTCTACCACGCGCAAAATCATTCTCGAAGATCACGGGATCCAGTCGTGCATTCACATCATCGGTATCATCGTTCGTCACGCCGATTTGTACTACCCGATTCGGCATCAACTACTGTCCCATATAATCATCATCGTTTCACGACTTTCCACACAACAGCTTCCTGTCGAACAACGTCGCCTGGCTTTGGACATGATTGACACAGCGGCCCAATGGGATCATCGATGTCGCCAGACTCTAATTGAAGCTGCATCCACCGAGTCGGAGTCCTCGGCGGTGGCCACGGTTGCCCTGGGAGAATCGACCGTGGATCCCGGCGTCGACGGTGATGAAATGAACGCGAGCTCTCAAATACCGGGAAACATGACAGCGACAACGACGACGACGAATAACGCTCTGATCCCGTCCGAGAATACGCCAATGAACAAAACGCATCGTGACCAGCTGCTCAATCTTATGATTCGATTTGCTTGTCAGGCTGTGGACAGTAGTCAGAACGGTAACCTTTCTGAGGCCTCGGTTACTCGAGCCCTGTCCCAACTGGAATTCGCCCTACGCTCGGATGTGTGGGGTGGCGAGACGTGCGAGTTGCGCTTGAGCTTTATCGATCGATACTTTGCGACTGACGACAACTCGGCCGTGTCCGCACCATCCTCGTCTCCGGCGGCGGCTGTCACACCAAGCAATGCGGCAATGGCTGCCGGTAGCGGTGGTGCTGGTAGTGCCACTTCTACCGCTGCGACACAAGTTACGGGTGCGAGTGCCGCTAGCGCATCCAGTGGTGCAGCGGGAACAGCGCAGTCCGCGCACGCCGGATCGCCCGGTCTTGGAACCACACAGACGAACAATATGTTAATGACGTTGGAAGTGCTGCGTATCCTATTCACCTCCCTTGAAAGCCCCACTCTTTTGTCGAACGTCAAGCACTTCAGTGCTGGCTTGTGCTCCCTGCTCACTCGCCAGTTGGCCAATGTACGCTTGATCCGGTCATGCGCCAATCTGTTGAGAGCCATGCTCGAACGATTCCCGGCGGACGCTTCGCATAGGCAAAAAATCACAACTCAGACCGAGCTGTTTGACATCTATTCGACCGCGTCGAAGGCGATCCAAGAGTCGTTCACTTTATACAGCGAAAACGGTCCAAAGTCCACACTGCTCGCACGGCTCCAATCGGCATTTCTACTATTCCAAGCCACACAAGTGCACTCGAATCCGCACGCTTTCGTCGATCGTTGTATTGTGCAATTGGTCAAACTCACCCACCGCCTCATTCAAGATGTGATCACTCCATCATTCGGGTCCAGTGCTCAGGATTCGGGAGCCAGTGCACAGCTGACCGACTTGCTGATCACCGGCCTAGAAGTGATTAAATCCCGTCTGAACGTGGTCAGTCACGAGATGCGCAAAAACGCTTTTGGACCGGATTTGTGTCTGATTGTGGATCGCGCACGTGACCCGCGCCTATTCCGTGCGGTGATCAAGATCCTACGGGACTGGATCAATGTGCCGAAATCGGAAGAGCATTTCGCACCCACGGCACGGGAAAAAGTGAACTTCTTCCATCGGCTCTGGCTGGCATATCCACGATGGGTGGATGCTGCACCGGATATCGCCCGTGAAATATTAGAATGTGTGTATGAAGTCTATTCTAGTGGCAGTCTGTTCAAAAACCACGATCTGTACGTGAAACTGGAACAGGCATTCTGTTGCAGCATGCTTGCTCCGTTCCCGGAAATCCGTGAGCGTTTCGTCTCACTCTATCTGGACGCTTCGCAACTGTGCTCGGCACTAACAGCACCACAGCAACCACAACACGGCGCCAGTCGACCCTCGGATTCGGCCGGGTCGTCATCCATCGGGGACCCGATGTGCACCGTCGATTCGGTTCTAGACCACCGGCCCCGATCCCGCTCTTCGTCCCCGGTGGCCCAGCAGCAAGCCGACGCGGACAAGGAATCCGGCTCGTCCGCGGATGTGGATACACAACGAGCGAGTACCTGCTCTACGGTCGCTGCCCCCGCCACCTCATCGCTGCTTGTGCGACTTCTATTTCTCTACGTATCAAGCAGCTGGGACGAGGCACATTTCCGTGACGGGTTCTGGCTTCCACTGTTTTTCGACATTCTGTTGTGCGACGTGGACACCAGCTTGCCGCCGTTACTTTCGGCTAGTTCCAGTCTGTTCCCGGTTCCGCCTTGTGTCCGCGAGACGGACCTATCTCCAGATAGCGCGTTTGGCCCGACCGCTCAACTCGAACTCACCAAACTGTTGGAACTACAGGTCAAAGGAAGTCAGGAAGCATCGAAAGTTACGTTCAAAAACGGTTTACGAGGACTTCTGTGTTTGGTTCATCGACACCCAGCCTTGGCCACTCAATTGATGACCCAGCTATGGCCTCAACTCTGGAATCGGCTGCTCCTGCGGCAACCGGATCCGAGCACAGATCCGGGCACCGGCCTCTCGGATCGCTCAGCCCCTGTTGGGTCTGTATCGTCAAACTGGAGCTCTTCGCCATCTGATGAACTTTCACGATTTAGTAAACCTAGCGGAGCAGCAGCGGACACCCTGGTGTTCGGCAATGGCTGTGATGCGTCGGCGGCGGCCGGGACCGCGACAAACGGGAACAGCAATCTGGCCGGGCACACAAATCTATCAATCAACGAAATTCGTTGCTTTGCCGTGCCCCCGCTCGGACGATTTCTCGCCTCCGATCAGCACGTGAATCCGGCCGAGCCTCAGCCAAGCGCACTCGGGGCGTTCCTCGCGTGCCTAGCCACCACACCGGACACGGTGCTCATTCACCTGCCTCTGCCGGTGATTACCTATATCGGCACATCCTACAATCAGTGGCACTCGTTGGCCCTGTTTCTCGAGAGCCTCTGTGCTAGAGCACGCAGAGCCATCTCGGATTCGTCTGGCACTCCCGTCGCAGCCAACATCAATGATTTTGTTTATAATGTTAGTCTGCCGGCTCCCGACGCTGATTCGAGCGCGATCATCACTCCAATCCAAGCATCAGAGTTGCCTTCAGGTGCGGCAACCTTGTCTCTGATTTCGGTCTACGACGGAATGAACGAGCCAGACTATTTGAGTGCCGCCTGGTGGTATCGTCTCACCGCATCGCGTGGACCGATGAATCACCGGCATCCGACAGGCTTGCTCAAGTGTATCGAGTATGCTCAGCATGGGTTGCTTCTTCGGGCCCTGGAGACCTCGTTGGATCAGTTGGCCTCGACGACTTCGACACTGGGCAGCAGTTCTGCTCTTGGTGCTACTGGTGGCGGTTCGATTTCGGAAACTAGCGGTGGGGGCAGTTCGGCCTCGTCCAATCGAGCCGCAGCAGTGGCGGCGTCGACCGCGTCCGCGGTTGCTCGGTCGCAGAGCGCCTCGCCACCGACGCTGGCCAGTGCAACCGCTCAATTCAGTGACTATATGAATCGGGCAAAGCTGCAGGACTATTGTATACGCTACCTGAAACAACTCGGACAATGGGACAGTCTGGAAACGTTGGCCTCTAACATGCAAACCGGATCGTCGTACATGTCTGCACCGTTCGGTACCACGGGCGCTGCGTCCTGTGGTGCTGGTTCTGGTGGATCAACCGGCACTACTGGCGGATCACTGGGAGTCGGTGGCTCGGCCTACTGGGGTCTGAAAGCTGACGCGGCTTGGCGGCGAAGTGATTGGTCCGAAGTGTATGCCAGTTTGTCTCGACTTGCCAGTGAGTCCCCACGCAGCGATCTGTGTCGTTACGCGTTGATCCAAGGTGCAGCCTGTGTAGCCGGTCGACGTACTACCAGTGGGTTTGCTGCCGCCGTGGCTGCTGCTGCAGCAGCAGCAGCCGGTTCATCTTCAGCCGGTGCTGATTCAGATCCTTACGCCTCATCATCCGTTGGTGAGGCTGGTCCCGGTTCATCGAACTCGAGCACTCCCGGTCCGAACTCGAGTGCCGTGTCCGCCGCGGCTGCTGCTGCCGGTGTCGTTTCGGCCAACGTCTCCGGATCATCCGGTTCCCCTTCCGGGTCGTCTTCCTCATCGTCCAATCCGGCTGTGAACAGTGTTGTCAGTATGATTCAGGCTTCTGAAACGGAAAGCCATCGAATTATGTCTGCCGTGTTACGCGAATGGCGTCGGATGCCGTTGATTGTCACCAGTCAGCATGTGCCCCTGCTCCAGATTGCTCACCGCGCTGTCGAAATCACCGAAGGAAACAGCCTATTGGCCCAGTATTGCGGCCATGTTTTGGCCGGTCCTTGCCTTGGTCAGCCCGGGTCAAGTTACACGAGTCCGGGTCAATCCGGTCCTGGCCCGTCCAGTTCCGGCCAACCTGGCTCGGCTCCGGCGGTGCCGTCGTCAACCGCTTCGTCGTCTGCACTTCGCATGCCCTTGAGTCAGGCATTGCACGACTACAAGACAGTATTCAAATGGTGGCAAAGTCGTCCGCCCTCGATCGGCGATGACTTGGGCTTCTGGCATGATTTGTTCTCCTGGCGACAGGTCGTAGAAGAAAGCATCATCACATGTCATCCGTATTTGCAAAAGTTCGGCCCGGAGCGTGCGAACCTGATCGCGGTCTGTGAACGAGAATTGGCTCTTAGTCAATTGCAGTTAGCACGTGGGGCACGCAAATACCGTTTCCCGAGCATCGCTCAGCAGCATTTAGATCGCTATACCCGCATGAATCTGCCTCCATTGTTCGAGAAAACGAAACAGGAAATCAAATTAAAAATGGCCGAGCTGCGCAAAGATGAACTGCTCGAAGGTTTGGAATTGATGGAGAAAACCAACATTCAGCAGTACGAAAAGAAAGATCGGGCCAAGTTCTTTTGCTACAAGGCCGTATTTTTCTCACACTTTAACAAGGGTGATGAAGCCACAAAGAATTTTGGCTATGCCACCCAAATGCAAGATAACATTCACAAAGTTTGGTCGATTTACGGTGACTTTCTCGAGAACGTCTATTCAAGCTATCCGGCTGCCAAACGAGAAGTGGCTGTCTCCACCACCGGTATATTCGCTATGCAAGCACTAATGGAGGCTGCCAGTGTTGCCGGGGGCTTGGAACGTCGTAGTCGTGCCGATTTGGCCAAATGCCTATGGCTTCTCACGTTGGACGACACCAAGGGACAGCAACGTTTGGCTCGCACATTTGAAGAGCGCGCCAGCCGTGTTCGACCCGATGCGTTTCTGCCTTGGTTGCCCAGTCTAGTAACTAGTCTCCTCCGTCCCGAAGGTCGATTCATCGTGCCTGCACTGCGCGGTGTCACAGCCACACATCCGACCGTGTTGTACAGTCTGTTGCGTGGTTTACAGCACCAACTGGTCACCGAGCTATCGTGCGATGAGCGACTGGGTGAATTAGTTCAACTGGCTGGTTCCGAACCCGCAGGATCATTCGCACATGTGCTGCAAGCTCGAGTTCGTTCCGCACTGGGATCACAAGCCGAGGATGCTGAACAACGGAAACAGGCACGTGTTGCCTCCGCGACCTCGGCCGGAGGCGAATTGAGTCGCGCCGGGTCCAGACAGGCCGATTTGCCGGTAACTGCAGCAGCTGGTCGTGGTTCCGCTTTTGGTCCCGCAGACTTGTCGGCTGTTTCTGGTGGATCTATGGCTGGTGGCGGAGGCACTAGCGGCGGATTGAGCTCGTTCTCTACCGTCAGCCCCGCCAGTTCAAAGAAGAAAAAGCGTGTGATTGTGGTGATGCGTGGTGTAGAGGGCGAACGACTGAGCGGTGGTTCTCCCCTCTCGCCCGATCAACAGACACAACAACAACAATCGAAGAAAGCCCCAAAAGACGAAAGTGAATTACCGGAAGACGCCTCAGTCGCGCCTGGTGCCCCGAAAAAAGCGGCTATGGTGGCTCATTCGGCGGATGACCCTGCGGACGACCTAGATGAATTCGATGTAGATGACGATACGGAGGAAGGGGAATTGGATCAGGACGAAGCCGCTGGACGTGCGGATGCCGAAGCGAATGAGAGCAACGGTCCCGCATCAGGTTCCTCACTGGCACAGGACTCGGCCTCTGGTTCTGGTATGCTGTTTGATCCGGATGCGGCGACTAGTCAGGGGCTCGGAGCAGATCAAGGAACTGGATGTCTGTCCCATTCGGTCACTGACGGCCTTCACCGAGTCAACCTGCTCATGAGCCAGATTCGTCGTCGACACGCGGCTCGCATCTACGCGGTCGATCTGTTCACCGCTGAAGTGGGCGGTCGATTGCAACCGAGCTGGGCGGAGCAATTACTGACTCGTTTGTGCTCGGTGCTAGACTATTTGCAACGTCTCGCCTGGACTCGTGTCTCCTCCGGTCGGCATTATCGCCCCGGCTCGGTCGAACGGTTACCCGTACCGGACTGGCTCTTGCTAGAACTACGCATCGAACTGGCCACCGCCTGCGGAATACCAATTCGTTCACAGTCCGGCTGGGCTCGACTCATGGAGCTGGGTCAACCTGTTTCTGTGTGTGCCTCGGCCGACCGCCATCCGATGGTCGGGGAGCGCAGAAAGCGTGAATCCTCTTCGTCCAGCTCGTCCGAGCTGTCGGACAAGGAAGAAGTGAAAAAACCGGCACGCAGTCGCAAGCAACAATTGGGGCCGGATTCGGTGAAACCGTCCAAACAACCACCGCAGCACGATCCGACCACGAAATCCGCTCGGGAACAGTCGGGCGCTAAACCGTCCGCCACCGCGCCCAAACGTATGCTGCCGCAGAGCCTGCGAATGACCCCGGCGTTCGGTGAAGTCCTTCAGCTGGCGGCGGATCGTGTCCGTCTCGATGCTCGGCGGGATCCTTGGTTCGCGCAGATACATCATGAGCTGTTGAAAGCTGTGGACGATTGGGAAAATCGATCGGTTCTGTACGTGATGCAGCAAATCACTCGCCACTGGATTCCGTTGCTGGAGGAACGCGTGGCTCGACTGCCCACACGTATGCACTTATCTGACTGCGGAGCCAGGCGCCTGATGGAATTGCCTAGTTTAGTGGTCACTGCCAACCACGTATCCGCTGCCCCGACCTCAAGCACTGGTTTGGGTGCAGCAGTCGCCCCGGCTTCGGTTCTCTTACCCTCGGTTCCGTGTCTCGAGTTGCCAGGCGAGTCGGGACTTTTACAGTCCACAGGTGGTTTCCTCAACTCATCCGCATTCTCCTATTCGTCACCCTCATCCTCTCCGGGCCACACAACTCAGTCTACCGGGCCGAATTTGGCCCTGCATTTGGTCATCGCTGAGGTGTTCCCGCATGTGGCCCGAGTCCGATGCGCTCCCGGGCGTTTGGCTAGCCCAGCTCGGCGCCTGGGTATCCGAGCCAGTAACGGTCGGGTGTTTTACTACGATTTGCCCGCGCTCGGCTACTGGTCGCCCGCGCACAGTCAATGCAACTCGGATTCGGCGGCGGCGGCGGCGAGCGCCATTGCAATACAGTTGATAGCCACAGCCGGAGCGCGGGCGCACAGTCTGTTAAGCCAGACGAAAGCCCGTGCTTCGAATGTGAGTCCGTTGACTTTGGACGGTCTGTGTCCGGCTCCGTACACCGCCTGGCGTCACATGGGACCCCTGCATTTGTTCCAAATGATCAACGATATGCTAGCTGGACAACCGGAAACGGCCAAGCGTCGTCTGGCCCTGTTCACTCCAAGAATGATGGAGGTTGGCCCGGCCGGTCTGTATTTGACTGAGGCCAGCGCATCCGCACCTGCGGCCAGTGTGGGCGTAGCCAGTGCACACCCGCTGCCCTCGGCCAACCCGGTCACCGCGGGCGGTTTGACCGCCCTTGCTCGACCGCCACCAATCGTGGGAGCCGGGCAGGCCGTATTGTTTGCCGGATCCGACGGATTGGCAGCGGCGGCCCCTGGACCGAAACCGAGCTCTGGCTCCACGGGCAGCAACATTGCAACGCCCGCATGGGCCGTCTCGTTCGCACAAACGGAACAGGTCGCCGCGGATGCGAACACAAAGACGAAATCGTTACTCCCTGCTCCACCGCCTGGTCCGCTGCCAGCCTTGGTCTCTAATCCGAACAGCAGCGGTGGTGCTAGCAGCAGCAGCAGCAGTGGCTTGACAAACAACTTATCTGTCGGTGGCAGTGCTGCTGTGGCAGCCGAGGCAGTTGGACGACCCACAGGACTGGATGCCGGTTGTCACCCGGCGTGTTGTTCACTCACAGCCGTGTTGGAACAGGCGTGCGCCAGCTGGTTCCAGCGCCGCAAGGGAAGCAACTCAGCGGACCATGCTGAGCCACGCACGGCCGATTTGTACGCAGGCAGTCGCGAGCTGGTTTGTCTGTTTTACGAGCTGTTACTGTCGATCAGCACGACACAGCAGCTACAGCAATCACAACCGGTCAAAGTTACGGTGCCTATGCTGTGCAAACTTTTCACGGACCTGTCGCACCGCATTCCGCCAGCGCCGTATCTAAAAAATGCCCTCGTATCCGCGCTCGGCTTGCTACCCGAATCTGACAGTTCGGCTGAGTCCGCCACCAACCACACAACCGCCGAAACCGCCAGTGAGTTTCCCCGCGGAAGTCTGATTCGTCGCTGGGCCGCCAGCCGCATGCTAGACGCTGAAAGTTACTGGCTATTCCGCCACAGCTTGGCCTCACACCTGGGCCTGATCAGTCTGATGGAGCAGCTGTTCCACTTGACTCCATCACACCCGGCCTGTTTGATAATGGATCCGCGTTCAGGACGGGCCGAATCACGTCACGTGCGGTTCACGCTGCCCGTGTGCACCGGACCGCCCGGTTCGGATGGGACTGGGCCGCAAACCTCGGCGGTCTCACTGCTCACTTCCTGCTTCGCTACTGTCATGGGACTACGTAGTCCCAGACCGGCAGTTGATGCAACCTCAAAGTCAAGCGGTCAGGGCGAAAATCCGCCACCTTTGGAGGACACCAGTAACCAGAGCGCTACCGCTGGCCACGTGTGGACGCACGATCCGAGCCCAGTTCCGTTCCGCCTGACTCCGCACATGGCTGGATTTGTTTGCTTGCCTGGCACCGCGGCCCATGTGGGTCCGTTCGCAGTCAGTTTGACCACCGCCGCTCAGGCTCTGGCCTCGGCCCAACGAGCACAATCGCTCACAAGCCTCTACCGGACCCTGGTCCGGGGCGATTACATCCTCTGGCATCGGGGTAGACAGGCCGCAGTGCATGCGTTTCAACTGTTGTTGGGCGAATCCAGCGAACCTGAGCAGCTGGCGAACAGCGACTCGGATACCGACACAGAGTCAGGTACTTCAGGTACCGGTGGTGGCGGTGGCTGTAAACGCAAGACAAAACTGTTCAACGAACTCGGCGTGAAAGCAGTCGGGTCCAGTACCGCACGTACGGATAAACTGTCCTCGGGACCGGAACAACGACTACAACTGCATCAACAGCCGCATCCTCATGTGGGTTGTGTGATGCTACCCGAACTGAGCAACGAACAGCTGATCCAGCTAATCACGTTAACTCTGGATGCAATGAACACAAACTTGAAAAGCATGTCTGATTACTCGACCACGGAGCCGGGTACCTGGAACTCGATCGCTGCAGCCACAAACCCACTCAACCTGGCTCAAATGGACCCTGCCTATCTGCCCTGGCTTTAATCACACCGCTAGCTATGACAACTCTCCCGATGCGCCGAATCAATTTACGATCCATGGTCCACGCGTTACACACGCACACACACACCACAGACGAGGAAGGATAAAACAAGCATGCGCGTGGTACTCGTATTCACCAGATATACCGTTCACTTCCAGCTGTTGCATTTCTATTTTCCTATTTTATTCGGGTTTTTCATTCCGTCCCCGGCCCACAAAATATGTTCACCTGTGTATATGCGTAAAATTTTCTATACAAACTTTCCTGTAAAA	MRSVGLCSNLKLKLCEVFNESLTLEERLKKGHELCDGLENAGADKDIQDLTMSIYEKVQKCLTSTEPQNLQESATQKLRKLCLEILQKLPNGDHLRPYARPILSMLFKLVEVENEDNVLLCVKLIIDLHKYYRPSFSSDVTCFLSFVRRVYRGLHNETVNIFEPQPKIEIQSVSELKVAAVVEKAFTVTTVYTQETEIDGSLKTYHILPKSCFSLKVMQEIPILVVLMYQLFKQHIHQDVSEFIPLIMDFINLHPTEKQKSNALFSQDVFIDFMAAQVKTLSFLAYVIKIYQDLVERYSSSLVQGMMNLLVNCPPSVTNMRKEFFIAARHILSAQEIRPKFLDVLDDLMNEDILIGQGYTVRDALRPLAYSTLADLTHHIRSELSLAKIARAIDLYGRNMHDDTLPFSIQQMSLRLLLNLVECVRQRVIASVNNPNVPGADELNTGVSSGTARRLLLHTLRLCVLKCRIVAEHYLPVLESTCIPESPSDSDAATGTKQRSATPFMYPQSSGLVGTDHTEPTLAFDKPSTDVPKSKLSAEDATKSAAPRIIDSTSNRPQLSHLDLRSLIKALMSGMRTIVTGMIQCPHEPGFGQTASASGSAGQTDRSKVAKPASSSSTSTSASSSSSQVATRFLTPDELMVLSDYFNYGMRMIDIVQVVVRDGKLYIKCQPSSKSPDERLLIETFALTFAQLSPVSFREIFSSKIDDFVLWCRRSPSYTNMALHLLSQLNKTSCFGHILLSYLVDRLERLGDGTDESVLYMRLLKLCFSSVNVAGTENEHVMKLHLRRIVQGSMQYCLTAKEPTAYLTLLRTLFRSIGGGAHDKLYREFFPLLPEMLSTLNRLLRSPHRATARDLLGELCVIVPVRLSTLLPYLSLLMEPLVYVLNCNTVNQGLRTLELCVDNMQPDFLHDHLHQVRGDMLLALYNSLHSSSEYVQRMSFKVLGKLGRFNRTNLLEVQRLRLDPGEGEAGPRLRFYLNEFRTQPIDLPIRSVADAAIEALQDVNVDLPTKIRAWELLQSVCLAALDLTSAFLWTSKTGSHVESIYAYLEGPAFLTAVSRFVQTVASEVDSCDLSDRFLVQHACCVDGDLDRDVMVRVLAGLFLAGLTKPLRDTQSDFIGFIVRHLTLMSITQFLLRPSDPTDKPDRSQAATLNSAETGEPMELERSEGSQHLNQGNASLSEQSTPCSVASVSERYRVAHETGSPALAQLVRNQQSVAAVKPTLDPVLLVDALQMIMGHEDKQLTRPMSVLLQIMHGTASAVLRGALDPASDSPHAREHRVQRAVAQLPLFSHLAHVLVDMLHHPAWYVKWGGCATVIYLTGLLHTSWFQMHFLQLLRGLLHCIHDLSSQMSQGALNMARDCSRLLVQTVFNQPMAAGLTLEPAGTCMGDSSQRSGTLAANDAHGAGRSTPGKRAAVSGKRRPVPATNSAPRRSGSLRRGRSASFSSTTSGNEPTEEGEEEDETQAEHSRAVITDAMETDTVGAESGKLETTDQGKHCESSTTYPLSAFLVDVIRELLDALLSETAAVREEARCLLRLLSHQLGRPLSVLLAPHWRQQLGHILPPQPPLRLPDLPISTQLVVLEANYFFGQSENGRSKSRSIGATQTTLSGPLAGFDLHAGGAELLRYDVTKKADRLFLIDVRALLTAPDPGQPGTAACADSTSASTTTTTGATAAASGQTSASASSANVGPTGRPTTTAASRTSSQPGGHRLRSIDLRVAACRVLSLTHYLTAQKLQNLSTLFKGICSEQEAIHEAAFACLKEFVSHTSVDVELRHANVKPILQNVRQTTNLRLNTARQLSYCAQLFPSTFSERLCDAIYSHLNALVDNLPSQQNVSSISTLTPPNLELCAVLVDLFHLIPLATAKHVSSLIELVVRAERSLNIEPTSPLRLPLVRFLARYPAETCMHLLTGSKWPYDALAQRIFLYVLKSPQGQSVTDYLKTNYHILCDLIRPTDLAEQKPTCSARFWLPRVGTPLTAACPRHLAIRAVHTIHQLFPSWLLHSPSHSSESPKSAKSRYQSMCSPSSWKATYHPVCAALLAYWRSDAFARRQASLTLVTLSAVPDTADPEGLCGVEYVESEPRVDPVLASNGNSVVPELTLPSGEALPMIASGTGNFEHWDEPRLILDCLLDCVKVDVENFDLLFVIVIGVNRLRSVAGLYPLRCFLDNLIKEAPVQWHRRLFLHFVTLVRHRLAALVDTSAVDPTMVVFGGNTTVTVEDMYRLMAHLILPSLAYALEHYGPVEELIGGPARPCEENENDLVYLFIHVLLDDSVLQVCTELRVMYYQLACLFVYYATDYIHVGTDTEHSPRLRRLIDFAWPCTTSSLSVVDLQEKYTGLQLLAHLIAKFRLPTRIAVQVFQCLAKGTHTETKKIVNPALDVLIPAWVQGPEDQKVLASTTRKIILEDHGIQSCIHIIGIIVRHADLYYPIRHQLLSHIIIIVSRLSTQQLPVEQRRLALDMIDTAAQWDHRCRQTLIEAASTESESSAVATVALGESTVDPGVDGDEMNASSQIPGNMTATTTTTNNALIPSENTPMNKTHRDQLLNLMIRFACQAVDSSQNGNLSEASVTRALSQLEFALRSDVWGGETCELRLSFIDRYFATDDNSAVSAPSSSPAAAVTPSNAAMAAGSGGAGSATSTAATQVTGASAASASSGAAGTAQSAHAGSPGLGTTQTNNMLMTLEVLRILFTSLESPTLLSNVKHFSAGLCSLLTRQLANVRLIRSCANLLRAMLERFPADASHRQKITTQTELFDIYSTASKAIQESFTLYSENGPKSTLLARLQSAFLLFQATQVHSNPHAFVDRCIVQLVKLTHRLIQDVITPSFGSSAQDSGASAQLTDLLITGLEVIKSRLNVVSHEMRKNAFGPDLCLIVDRARDPRLFRAVIKILRDWINVPKSEEHFAPTAREKVNFFHRLWLAYPRWVDAAPDIAREILECVYEVYSSGSLFKNHDLYVKLEQAFCCSMLAPFPEIRERFVSLYLDASQLCSALTAPQQPQHGASRPSDSAGSSSIGDPMCTVDSVLDHRPRSRSSSPVAQQQADADKESGSSADVDTQRASTCSTVAAPATSSLLVRLLFLYVSSSWDEAHFRDGFWLPLFFDILLCDVDTSLPPLLSASSSLFPVPPCVRETDLSPDSAFGPTAQLELTKLLELQVKGSQEASKVTFKNGLRGLLCLVHRHPALATQLMTQLWPQLWNRLLLRQPDPSTDPGTGLSDRSAPVGSVSSNWSSSPSDELSRFSKPSGAAADTLVFGNGCDASAAAGTATNGNSNLAGHTNLSINEIRCFAVPPLGRFLASDQHVNPAEPQPSALGAFLACLATTPDTVLIHLPLPVITYIGTSYNQWHSLALFLESLCARARRAISDSSGTPVAANINDFVYNVSLPAPDADSSAIITPIQASELPSGAATLSLISVYDGMNEPDYLSAAWWYRLTASRGPMNHRHPTGLLKCIEYAQHGLLLRALETSLDQLASTTSTLGSSSALGATGGGSISETSGGGSSASSNRAAAVAASTASAVARSQSASPPTLASATAQFSDYMNRAKLQDYCIRYLKQLGQWDSLETLASNMQTGSSYMSAPFGTTGAASCGAGSGGSTGTTGGSLGVGGSAYWGLKADAAWRRSDWSEVYASLSRLASESPRSDLCRYALIQGAACVAGRRTTSGFAAAVAAAAAAAAGSSSAGADSDPYASSSVGEAGPGSSNSSTPGPNSSAVSAAAAAAGVVSANVSGSSGSPSGSSSSSSNPAVNSVVSMIQASETESHRIMSAVLREWRRMPLIVTSQHVPLLQIAHRAVEITEGNSLLAQYCGHVLAGPCLGQPGSSYTSPGQSGPGPSSSGQPGSAPAVPSSTASSSALRMPLSQALHDYKTVFKWWQSRPPSIGDDLGFWHDLFSWRQVVEESIITCHPYLQKFGPERANLIAVCERELALSQLQLARGARKYRFPSIAQQHLDRYTRMNLPPLFEKTKQEIKLKMAELRKDELLEGLELMEKTNIQQYEKKDRAKFFCYKAVFFSHFNKGDEATKNFGYATQMQDNIHKVWSIYGDFLENVYSSYPAAKREVAVSTTGIFAMQALMEAASVAGGLERRSRADLAKCLWLLTLDDTKGQQRLARTFEERASRVRPDAFLPWLPSLVTSLLRPEGRFIVPALRGVTATHPTVLYSLLRGLQHQLVTELSCDERLGELVQLAGSEPAGSFAHVLQARVRSALGSQAEDAEQRKQARVASATSAGGELSRAGSRQADLPVTAAAGRGSAFGPADLSAVSGGSMAGGGGTSGGLSSFSTVSPASSKKKKRVIVVMRGVEGERLSGGSPLSPDQQTQQQQSKKAPKDESELPEDASVAPGAPKKAAMVAHSADDPADDLDEFDVDDDTEEGELDQDEAAGRADAEANESNGPASGSSLAQDSASGSGMLFDPDAATSQGLGADQGTGCLSHSVTDGLHRVNLLMSQIRRRHAARIYAVDLFTAEVGGRLQPSWAEQLLTRLCSVLDYLQRLAWTRVSSGRHYRPGSVERLPVPDWLLLELRIELATACGIPIRSQSGWARLMELGQPVSVCASADRHPMVGERRKRESSSSSSSELSDKEEVKKPARSRKQQLGPDSVKPSKQPPQHDPTTKSAREQSGAKPSATAPKRMLPQSLRMTPAFGEVLQLAADRVRLDARRDPWFAQIHHELLKAVDDWENRSVLYVMQQITRHWIPLLEERVARLPTRMHLSDCGARRLMELPSLVVTANHVSAAPTSSTGLGAAVAPASVLLPSVPCLELPGESGLLQSTGGFLNSSAFSYSSPSSSPGHTTQSTGPNLALHLVIAEVFPHVARVRCAPGRLASPARRLGIRASNGRVFYYDLPALGYWSPAHSQCNSDSAAAAASAIAIQLIATAGARAHSLLSQTKARASNVSPLTLDGLCPAPYTAWRHMGPLHLFQMINDMLAGQPETAKRRLALFTPRMMEVGPAGLYLTEASASAPAASVGVASAHPLPSANPVTAGGLTALARPPPIVGAGQAVLFAGSDGLAAAAPGPKPSSGSTGSNIATPAWAVSFAQTEQVAADANTKTKSLLPAPPPGPLPALVSNPNSSGGASSSSSSGLTNNLSVGGSAAVAAEAVGRPTGLDAGCHPACCSLTAVLEQACASWFQRRKGSNSADHAEPRTADLYAGSRELVCLFYELLLSISTTQQLQQSQPVKVTVPMLCKLFTDLSHRIPPAPYLKNALVSALGLLPESDSSAESATNHTTAETASEFPRGSLIRRWAASRMLDAESYWLFRHSLASHLGLISLMEQLFHLTPSHPACLIMDPRSGRAESRHVRFTLPVCTGPPGSDGTGPQTSAVSLLTSCFATVMGLRSPRPAVDATSKSSGQGENPPPLEDTSNQSATAGHVWTHDPSPVPFRLTPHMAGFVCLPGTAAHVGPFAVSLTTAAQALASAQRAQSLTSLYRTLVRGDYILWHRGRQAAVHAFQLLLGESSEPEQLANSDSDTDTESGTSGTGGGGGCKRKTKLFNELGVKAVGSSTARTDKLSSGPEQRLQLHQQPHPHVGCVMLPELSNEQLIQLITLTLDAMNTNLKSMSDYSTTEPGTWNSIAAATNPLNLAQMDPAYLPWL
psi_tr84504_c0_g1_i1	0.76709	-	Cadherin EGF LAG seven-pass G-type receptor 1 [Clonorchis sinensis]	761/2305	-	sps_tr93461_c0_g1_i1	smm:Smp_153600	hsa:23284|ADGRL3, CIRL3, CL3, LEC3, LPHN3|http://www.genome.jp/dbget-bin/www_bget?hsa:23284	GO:0007166|cell surface receptor signaling pathway	GO:0004888|transmembrane signaling receptor activity	GO:0070701|mucus layer	0.0	1.0	3.0	marita-specific	CTACAACAGCTTATCCAATGCCGAAATTTCAACACTACAGACCCCAACGGATGTGGTCTTTACATTTGAATGGAGCTTTTTGGAGCCCGTTCCAACGGTGATTTCGGACAAGTTGTTTCACAATGTCACTTGGTCAACGGAAGACAGACGAAACGTGACAGTGAACAATACGGTTTACGAGGCACTGCTTTCTGACTGGAAAAACTGCACATGGATACGAAGTGGTAGCGAACAGTATCAAGTCGTTCATTCTGATATAAACATAACAAGTTGCATTATTCCGAACGTTCTCAATAGCACAGTAGGAAGTGCAGAAACGTTTTATGCAGCATTTTTGGAAAATGAGCAGAAGCACGAGAATATACAAGTGATTCCTGTTCAAAATAATTCGGCCTTGCCAGCACTCAACACCACATTGTTAGAACCGATCAAGTCAATTCCCCCGAATGTGAAATACTCACTTCCCGCTGAGTCATTGACCGACGTTCGCTATTCGTTTACCGCTAATCACTGGTGGACCGTACGCCAAGATGGAACCGGAGGACTATGCGCCTTTGTGGATCAGGCTCCACCACGCAACATTCTTTCCGGGACATTATATGTACGCGCCTCGAAACGAGAAGATACGACTCGCAACTACGCAATATTTGCCGATGCAATTTCCGTGCCAACAACATGGGTACGATTAAGTGGTCGACCGTCGATCCGTGCAACCACCACGGACTACTTCGGAAATTCGCGGTTGCTGAGTATGCGAGTAGTGCCCACAAACACGTCCACAGCGTGTATCAACGTAGCCTCTGATCTTCAGGCTGAGTTAGAATATTTCCGTCAGTGCATTCAATCGGCCAGTCAATGTGAGTATGGACTAAGTCTTGCGATATGGGTCAAATTTACCAGCAGTGAATATACCGACACCGAAGTTATTTTGTCCACTGCTCCGTACGATGCTCAAGGTTTTGCATTGTACCTCAAAAACTCCAACCTAACCTTCGAATTGCGGACAAACGAAACCACATGGATTATCAGCTCGTTCATTGAAAAGGTTGCAGATCGATGGTTGAATATTGCCGTCACATGGGGAAAGCAAACGGGAGAAATGAAGTTGTTCGTCAATCGTCGACTTCTAGCTTCAAAATTTGATAAACCTGGCAATGGCGTCGTCGGAACAGCGCAATTACCACAATCTATTTGGCTCGGTTGCTATAAGGACATTGCGGGGAACGTTCAAGAGGAAACCAAATCTCTCGGTTTGAGTGTATTCAGTGTGGCCTTGTGGTACTGGCCGATTCAGTTGCCACAGTTGCTTACTGGTGCTGAAGAGATACATTTATTGACGAACCACCCGAAGGTCACCTTGCCTGACGCTGTGATGCAAAAACCCTGGAACGTAGATTACACCAAGCTGGTGAAGGAATTCATACCATTTGGTGGCAGACCTTTACCGGAAAACCCGATATACTTGTCGGCGCACTACTACTTCTCAATGCAGGATGATTTAATGTCAACCGTAATGGGAGATGTCATACAAATCGAGGATCCGCTGCGAAATCGAAAAGCATATTTGATGAAATCTAGCGATTCGTTTGTACAGCTGCATATATTTGGTCGCGACCAATGCCCCGGCAATTTGTCCCTCTGTGACGGTGGCGTTTCTCTCGGCATGTGGATGATTGTACCGTCAAACATGCAGAGCGGTACCGGTTCAGTATTGGATATTTTGAACGTTGCCGATGGAATCACGATATCCGTCTATGAAATCTATTTGATTGTATTTGTCAACCACACGACTATCCGCACGGCACATCGAATTCTCGAACCGTTTCCACGTGACGTTTGGTTCAACCTTGGCTTATCGATTCGGCTCGGAGGAGATCGGCAGGTTGATGCCTACGTGAACGCGGTACCGGTTGCCGTGCGACAAGTTGCCAGTAGCCTGCCGGGTTCCACTCGCAATGGTCTTGACCCAACTGGACTGGTTCTGGGCAGTGCGACAGTCAATCGATCTTGTTCTGATCTGGCCGCGAACGATCTCGTTTTGTGGAATCGTTATCTACTCAATGAGGAGCGTAGCAATTTTGTTGGATACACACGTTCACAACAGCTTCAACTGGAACAAGCTACGTACTATTGGACACCTGATATCTATATTTGGCAGGATAGTGTCGTTCAACTGGACGCCCGTAATCGTTACACGTATTTGCAAAGCTCGAATTCAAAACATCTGGCCAGTCCGGCAAATGCATCGCTCTATCATTTGGCTTCCATGTATCAACCATTGGCGAGTCGATTCCGCTTTGCTCCTCGTTCCGATCACGAAGGAAAATCTCCTGTGCCGATATTCGACATGCACGCCAATCACTATCTAATCTTAGGTCAGAAGAAAGCATCTATTCCAACATTGTCTGACTTGACCTGGCAAGGACATTGCTTGAACGACCCGAATCAGATGATTTGTAAAATCAAAGGCTTCACAATCTCCCTTTGGATCAAACTGTTATCCACAAGCCAGAAGAGAATGCGTTTCTATGTGAACACAGGCCATACATTCTCAACGAACACTGTGGCGAATGATCAACGAGGTTTGACAGTGGAAAGCAAAATTGACACTTTTGTGGTCTCTGTGGCGACTCGCGATCTCAAATGGGCTATTCATATTGATTCATCCAGTTTGAAAATAAATCAATGGATCAATATTGGTATTCTTTGGAGTCACGCAACGGGTCTGAATGTTTTGCTAAACGGAACCGAGCATGATGCGGGCAACGATGCGACCGGGGTTGCGGAATCACACACCAGCACTGGTTCACCCGTGGTCGTCCTGGGACGTTTCGATACGGATGACAATACGGAATGGCTTCCTCCAATCCTGGCAGAACAACCTGATGGTGCTGCTGCCTGGTGGGAAATGTCCAACTTTGTTCTGGGCGAGATGGCCTACTTCAATCGCAGATACTCACCACGGGAGTATCGCGCGTTGCACAACCTACTCGACCGAGTGGGTATGACTGGTTTTCAGGGTCAGGTGTGGCATGGTTTGAACCTAATCGATTCGCGACCAATGCAGTGTTTGGAATCAATCAAGCTCGGAGTAGACAGACCGGGTCCAATTATGTCGCAACTATTTCAATCTGACGTTCGATATGTTCCCGAATCAACTGAAGTGAGACTCGAAGGTGTTAGCACCGTGCGATTTGGTGTATTTCAACCAGCACAATGCCCTGCAATTTTAGAAGAATGCACGGAGGGTTTGAGCGTTGGTGGTTGGTATCGTATTGGTGGCCCCAATCTACAGAAGAAACCAACTGCAACGCTACCTGTGATCCTACTGACAGGCTCTGGGGGTCAATTTGGAATCGCCACACAGTCGAATGGCAACGTTCTAGGAGCATGGATCAATCACACATCTAACTTGTCGCAGCAAACGCTCGTTTTCGGTTGCTTGGTAACTGATATTTCACTGATCAACAGCAAACGAAATAATCAATGGATGCATGTGGCCATTGTTTGGGCTCGTTCCTTGAACGGACCAATTGATGAGACAAGTCTGGATATCTATCTGAACGGTGCGAACGTCAAGCGATGCTTTGCGAATGACACGAATTCGGCAGAAGCCCCACAATGGATTTCCAGAGCCATGGTATTCGCCGCCAGGTTGCATGAGCGTACGAACACGGTTGCCAAGTCTTCGCTGCTCATCAGTTCAAATTTGTTGCAGCAAATCAATGCATCACTGGGAGTGGCTCGTGTGGCCTTGGCGGGTGCATCACTTGTCGGCTCCAGAATAAGCGAACTCATGGGCATCCGAACGACTGAGCTTAGCTCGTGGCAAGAATCGGTCGGTTCATGGATGCTGTCCGACCTGACTGACATTCTCAGTCCGCAACGAATAATACCCGTCAATGCAATCTACGGATACGACAGATTCGGCGTGTGGAGAAAATCATTGTGCACCACTGGTGAAGCTTCGTCATTCATTCAACTGGCTGGGGATCAGCTGAGTCCTGCTGCGGATCAAACGAATCTAGAATCGGCATGCTTGGTGAATCCGACCAATTGTCGCACATTCAAGGTCACCATACATTTCGCTCTACTCGCATTGCCGAGCCAAACCGACGGAACTGGAATTGTCAGAGAGATTTTTCGATCCGGCCCGGTCACTTCCGCGGAAGATTACTGCGGCACGTCGGTGGCGCTGTCACCAGACGGTGTGTACTTGAATGTCACCGTCCGGAGTGAGACTGTTCGACTTCACAATTTCGTGTCGTTTGCCGATTTGGGTGTAATCGGCCAGTGGATTCAACTCGATATTGTTTACGAGGCGGGCAGAGTGTTATCGATTTGGAGTAACGGACAACTTGTCGCTCCCGGGAATCGAACATCGATGCGATTGATTCTGAATAAACCACTGACCCATGCGGACCGCGTGAATGTGAAGCTATTTATCGGTCGTGGTCTGAACTTGTGTGCGTCCAGCGTGGAAATTAGAGATACCAACAGTGTGTACAACACAGCGAGCAAAATGTCTGCCGGTATGCATGCAACTGGGTGTTACGAGGGAACAGCTTATTTCGATCAATTATTAGGCGAGGCGGTGGATCACATGGGCAATGAAAACTCAGCCACTTGGATCAATGCGACACAAGGATTGATTATCGAAACATTCCCGCGATGTCTTTACAATCCAGAGTCCTGTGCCAATAGTGGAATTACTCTGTCGTTTTGGATTTACCTGAAGGCATTCCAGATCACCACAAGCGCAATGTCTTGTTCTAAAGAAATAGCAGTCACAATTTTCTCCACCGGACCACCAAAAAAGGGTGGGTTTCAAATTGAGGCGATCGCCTGCATCGATCAGGACAGTTCCGCCACATCACTGGACTTGTTATTCACACTCCGACTGAGAAATCAACGTTGGCAAGTGCGCGCTTCCAAGGCACTTCCAACTGGTACATGGGTTAACGTGGCACTTGGATGGATCGATACCGATGATAGGAGAAATCGTATGCTGACTGTATTTTTGAACGGACAACTCAGTTACTCGTCCTATGTTGCGATCGCTGTGGAACCGTTGGATCAGGTGCCAGTGGTTGATCCGTATTTATGCTTTGGACCCGCCTCTTGTCAGGCTGATATCGAGAGTACGCTCGTGCTGGACGCAGTTGTGGACAGCTTTGCATTTTGGTCCAAGATGACGGCCGTATGCTCTCGTCCGCAATTGACCTATATGAATTTGATGGGAGAATGTGCGCTGAACCACTCATTGCCAACAACCAGGAATTGTATACAGCTACCGGCATGCCAACATGCCAAACAAATGGTGTGTTTGGACGCAACAGTGGAAAATTTGCGTTTCATGTCCCAACAAACGACCTTGCTCACGAACCCGAGTGTAGGAACCGAATTGATAAAGATTTGCGGGGCGTTGCTGGATCAGCTGCTCAGAAACAGTTCAACTGGCGATTTTAACGTCACTGCCGATATGCTACTCACTCCAACCATGATTCTTTTCAATCACTGGGTTGATTCGCTGGATCAATTATGTGAAGGCACCGGGGATTGCCGCGCTCTTGCTCAGTCCCACCTGGAATTAGGCACACAATTGAAGGCCAGGCTGAATTCTCCTGAACTTCAACAAGCTTGGTTTCTGGCCATCAATGACGGTCGGCTACGGACAACCGGTTTGATTGACGTGATTGATAAAGTTTCACAGAGACTGTTTCGATTCCTTGAACCGGCACGTACATGCACCACGTGCTCGATTGGGAACACATCAACCTGCGACAATTCTATACGGGCAAATTTCAGTTACCATTGTCATGAAACCATCGAGCTGACCGACAAAGTGATACGGTTTCCACGACCGACGATCACTCCGAATTTCCGGTTGACTACGAGGCAATCGGAAGTACGTGAGAATCAAACGACTGTGATCAGTCTAAATAGTTTGCACGTTTTATCAACGAACGCGTCACACGTGGCCGGTGGTTTGACAACGCAACTCTTTACCAACCGTACTTTGCGTGGATCAAATGAAACAACTGTGGACGGAAAACCAACTATGTCCGGTTCGACTAAATTGCTAACCATCAACAGCGCAATATATTCCTTTTACATGAATCCACCTCTGAACGGCTCGATTGAACTCAATTTTACTATTCCATTTGTTGATCGGATCGAGGCTGTGGACATAGAGGACTACTTGCTGACGGGACGAAGAAAATGGAAGGCATTGGAGGCAAAAAGAGTGGAATCTAATCCACCAAATGGATCAGGGCTTTTGTTGGCCCGTTCAATTCGGTGCGTTTCTTTCACGAGTACAAACGGGCAGCAAGGCGTTTGGGATAGTGCTGGTTGTCAATTGGTCCAGTCTTATCCAAACTATGCCACTTGTAGCTGTGATCACGCAAGCCTATTTGCTTTAGCATCGGAGCCAATTTGGACCGAGTTCGAATCGAATCGGCTGCCTTTATGGAATCGTTGGGGTGCTACAGACCATCAAACACACGAATCTGTCCAGAAGAGCATACTGCTCACGGGAAACAGTTTATCGATCGGTACTCTGGTGATTTGTCTATGTCTTTTGGTTGCGAAGCGTTTTCGGATGATGCATATGCGATTGGATTTCCTGTGCTCGTTCATCTGCATCAGCCTCGCACTGTACCATTCCGCGCTGCTCACAGAACCGTGGATGAATGAACACCCCACTGCATGTGCTACGGTTGGCTATTTGATAAATATCGCCACAATCCTCACCGCAAGTGGACTCTTTTTCTACGGGTTGCTGGTATTCAGAATGCTGGTTCTTGGTGAAAATCGAATCCCTGTAGTCTGGTTCATCTTCCTGGTTATGGTGTGCCCCACGATTTTGTTTGTTGTCCAATTCTACTCGAACAAACTGGTAGATTTTGGACAGGATCTGCTCTGCTTACCGGATCATGCAAGGATTCAGTTCTGGTTAATGTTCGGGACGTCGTTCTTCTATCTGCTTCTGGCTATCTCGGCGAGTTCGCTGATTGAATGCAACATAGAGACACCGGCGTTTTTGGAACCGCTCCTGTTGGACTACATAATGTCATGCTTTCGAACGTTACGATATCAATTATCATTTGTTTGTGGCTTCTGGATCATGTTTGTACTCATCGTACACTACCCCGTCAAGTATGTGCCGTACATCGCATATGCTGGGATTTCGCTCCAGGGTTCGTTTGTTGGCATGGGCTTCATTTTGAATGAGATACAATTTTGGGGATCGTTCCGCCGTCTGAGGGAGATGCAATCATATTTGGACAATGAAAAACAACGTTATCTACGGAAGTTTCAGAAAGGCGCAGGACAAGCAAACGCTGAATTGACTCCTTAATGCATCGATGCCTTTTGCGGTTTGATGAGAACAACTCATCCGAAAACTCACAAACGTTTAATTGCACAACATTAATTCTCTACTATTTGCTGCAATCTTCGTATGCCTACCTCGTGTCTCGATGTTTTTCATTGATATTTATGTTGTCATTTGTCGAAAGTGGGAAATATCTAGTTCACCCACTTATTCGCCGTTTTTTCGTAGATTAAACACTTTGATTTCAGTAATAAATTATGGAGTCTCACTCATAAA	XYNSLSNAEISTLQTPTDVVFTFEWSFLEPVPTVISDKLFHNVTWSTEDRRNVTVNNTVYEALLSDWKNCTWIRSGSEQYQVVHSDINITSCIIPNVLNSTVGSAETFYAAFLENEQKHENIQVIPVQNNSALPALNTTLLEPIKSIPPNVKYSLPAESLTDVRYSFTANHWWTVRQDGTGGLCAFVDQAPPRNILSGTLYVRASKREDTTRNYAIFADAISVPTTWVRLSGRPSIRATTTDYFGNSRLLSMRVVPTNTSTACINVASDLQAELEYFRQCIQSASQCEYGLSLAIWVKFTSSEYTDTEVILSTAPYDAQGFALYLKNSNLTFELRTNETTWIISSFIEKVADRWLNIAVTWGKQTGEMKLFVNRRLLASKFDKPGNGVVGTAQLPQSIWLGCYKDIAGNVQEETKSLGLSVFSVALWYWPIQLPQLLTGAEEIHLLTNHPKVTLPDAVMQKPWNVDYTKLVKEFIPFGGRPLPENPIYLSAHYYFSMQDDLMSTVMGDVIQIEDPLRNRKAYLMKSSDSFVQLHIFGRDQCPGNLSLCDGGVSLGMWMIVPSNMQSGTGSVLDILNVADGITISVYEIYLIVFVNHTTIRTAHRILEPFPRDVWFNLGLSIRLGGDRQVDAYVNAVPVAVRQVASSLPGSTRNGLDPTGLVLGSATVNRSCSDLAANDLVLWNRYLLNEERSNFVGYTRSQQLQLEQATYYWTPDIYIWQDSVVQLDARNRYTYLQSSNSKHLASPANASLYHLASMYQPLASRFRFAPRSDHEGKSPVPIFDMHANHYLILGQKKASIPTLSDLTWQGHCLNDPNQMICKIKGFTISLWIKLLSTSQKRMRFYVNTGHTFSTNTVANDQRGLTVESKIDTFVVSVATRDLKWAIHIDSSSLKINQWINIGILWSHATGLNVLLNGTEHDAGNDATGVAESHTSTGSPVVVLGRFDTDDNTEWLPPILAEQPDGAAAWWEMSNFVLGEMAYFNRRYSPREYRALHNLLDRVGMTGFQGQVWHGLNLIDSRPMQCLESIKLGVDRPGPIMSQLFQSDVRYVPESTEVRLEGVSTVRFGVFQPAQCPAILEECTEGLSVGGWYRIGGPNLQKKPTATLPVILLTGSGGQFGIATQSNGNVLGAWINHTSNLSQQTLVFGCLVTDISLINSKRNNQWMHVAIVWARSLNGPIDETSLDIYLNGANVKRCFANDTNSAEAPQWISRAMVFAARLHERTNTVAKSSLLISSNLLQQINASLGVARVALAGASLVGSRISELMGIRTTELSSWQESVGSWMLSDLTDILSPQRIIPVNAIYGYDRFGVWRKSLCTTGEASSFIQLAGDQLSPAADQTNLESACLVNPTNCRTFKVTIHFALLALPSQTDGTGIVREIFRSGPVTSAEDYCGTSVALSPDGVYLNVTVRSETVRLHNFVSFADLGVIGQWIQLDIVYEAGRVLSIWSNGQLVAPGNRTSMRLILNKPLTHADRVNVKLFIGRGLNLCASSVEIRDTNSVYNTASKMSAGMHATGCYEGTAYFDQLLGEAVDHMGNENSATWINATQGLIIETFPRCLYNPESCANSGITLSFWIYLKAFQITTSAMSCSKEIAVTIFSTGPPKKGGFQIEAIACIDQDSSATSLDLLFTLRLRNQRWQVRASKALPTGTWVNVALGWIDTDDRRNRMLTVFLNGQLSYSSYVAIAVEPLDQVPVVDPYLCFGPASCQADIESTLVLDAVVDSFAFWSKMTAVCSRPQLTYMNLMGECALNHSLPTTRNCIQLPACQHAKQMVCLDATVENLRFMSQQTTLLTNPSVGTELIKICGALLDQLLRNSSTGDFNVTADMLLTPTMILFNHWVDSLDQLCEGTGDCRALAQSHLELGTQLKARLNSPELQQAWFLAINDGRLRTTGLIDVIDKVSQRLFRFLEPARTCTTCSIGNTSTCDNSIRANFSYHCHETIELTDKVIRFPRPTITPNFRLTTRQSEVRENQTTVISLNSLHVLSTNASHVAGGLTTQLFTNRTLRGSNETTVDGKPTMSGSTKLLTINSAIYSFYMNPPLNGSIELNFTIPFVDRIEAVDIEDYLLTGRRKWKALEAKRVESNPPNGSGLLLARSIRCVSFTSTNGQQGVWDSAGCQLVQSYPNYATCSCDHASLFALASEPIWTEFESNRLPLWNRWGATDHQTHESVQKSILLTGNSLSIGTLVICLCLLVAKRFRMMHMRLDFLCSFICISLALYHSALLTEPWMNEHPTACATVGYLINIATILTASGLFFYGLLVFRMLVLGENRIPVVWFIFLVMVCPTILFVVQFYSNKLVDFGQDLLCLPDHARIQFWLMFGTSFFYLLLAISASSLIECNIETPAFLEPLLLDYIMSCFRTLRYQLSFVCGFWIMFVLIVHYPVKYVPYIAYAGISLQGSFVGMGFILNEIQFWGSFRRLREMQSYLDNEKQRYLRKFQKGAGQANAELTP
psi_tr84501_c1_g1_i1	0.741455	-	TPA_exp: pol polyprotein [Schistosoma mansoni]	601/1055	-	-	No hit	No hit	GO:0015074|DNA integration	GO:0003676|nucleic acid binding	GO:0005886|plasma membrane	16.0	12.0	8.0	shared	TTACAGGATCTGGGAACTATGAGTCCGCGGCGATACGCTTGCGAAGTTTGAAACGTCGTCTAACAGGTGATGATCAACTCAGGGTAAGATATGTGCAAACGATGGAAAAAACTATCGAACGGGGCTTTGCGGCACCGGTCACGGGGGAGCAGCTCGAAGCCGAATATCAACCTCGATGGTATTTGCCACACCATGCGGTGACTAATCCAAAGAAACCGGAGAAGCTGCGTATAGTGTTAGACTGCGCGGCTAAATGTATGGGGAAGTCTTTGAACAGTATGCTCCTACAGGGGCCCGATACGACAGCGAACCTGGTGGGCGTATTATTGCGTTTTCGCAAAGAACGCGTTGCGGTTTCGGCGGACATAGAGGAAATGTTCATGCAGGTAAAGGTCCCGGTAGCAGATAGGGGTGCTTTGCGCTTTCTCTGGTGGCCACTTGGTGACATCTCCGAGGAACCAATGGAATATCAAATGACCTCGCATCCGTTCGGAGCAACGTCATCACCTTTTTGCGCGAACTTCGCACTACGTAAGACAGCGAATAGGTTCGGAGCTAACTATGAACCATCCGTCTCAGAGGCAGTATTTAGCAGTTTTTACGTCGATGACTGTCTCATGTCATTCAACTCAAGCGTAGAAGCCTCTTCCTTTGCGAAGCAGATCACAGAGATGCTATCACGCGGGGGTTTTAGATTACGTAAATGGACTTCTAACTCCCTAAATGTGATGCTCGCACTTCCAAATAACGAACCTCATGCTACTACAGTGCAAATGCTATCAGGGGATTCATATCATAGAACTCTCGGCATAGAATGGGATACGATAAATGACGTCTTCTGCTTCAGCTTTACTCCCAGTTTGGAGCAATTAACCCGAAGAGGTGTCCTGTCCGCCGTATCCCGTCTGTTCGATCCTCTAGGATTAGTAGCTCCAATGTGCCTTCCAGCAAAACAGTTGTTGCAGCGATTGTGTAGAGCACAGATGGGCTGGGACCAACCCATTGAGAAAGAGGATGTTGCCTCATGGAAGGGGTGGGTCGAGTTCGTCACACAGCAAGGCAAGTTGAGTATACCAAGGAGCATAGTAAGAGAAGAATCATCGATAGCTGGAGTCACGGAGTTGCACGTGTTTTGTGATGCCTCTGAGTGTGGCTATGGCGCAGTCGCCTACGCATTGCGAAGGCCCAAAGAGAGTCCGCCTTATTGCGTGTTGCTCTACAGCAAATCGAGGGTGGCACCAATAAAGACGGTCACCATTCCTAGATTAGAGCTAGTGGCTGCGGTTCTAGGCGTACGGATTGGTGAAATAGTGAAACAGAGCCTCACAGAAACATTCAGTAAAGTTTGGTACTGGACGGACTCCATGATTGTTCTCTATTACATAAGAAATACTACAACTCGGTTTAGTACGTTTGTGGCTAACCGGGTAGGTGTCAAACATCAGTTTTCCTCGTCCGGTCAATGGAGGCACGTCAAATCTGAAGACAATCCTGCTGATTGGGCTTCTAGGGGCATATGCACTAAGGAAGGCCTGAACAAATGGTTAGAAGGTCCTGGGTTTCTCAATGAGGTTGACGACTCATGTGATACAATCCCCCACAGTGACGAGCCCCCTCCTGGTACTGAACTGAAACGAACTGTAGCCCATGTGAACACAGGTAGATCCTCTTGCTTCAGTGACTTGCTATCCTACCACTCCAGTTGGACGAAGCTAGTCAGAGCAGTGGCGTGGCTAGCAAGGTTCGTAGATTACATATCAGTGATGCACTCCAAGGGCAAGAGCAGATCAATGTGTGTGGGGAACCTGACCATCCGAGACTTCAACAAGGCTTCGCACAACGTACTATTGATGGTACAGAAAGAAGCCTATGGCGACCTCATTAAACGTCTGGAATCCGGTCAGACAGTTACTTCATCGGAAGGTTCACTAAGAAAGCTGTGTCCTATTATGATTGGAGGCTTGCTATGCGTCGGTGGACGACTGCAATACTCGAATTATCCATCTACCTTCAGACACCCAGTCGTGCTACCAAGCCGACATGTAGTAACGGAACTGCTCATCCGCTACTATCATGATAAGGAAGGGCATAGTGGCACGGCACAGGTTTTGGCTGCTATTCGGCAAACGTACTGGATAGTCCGAGGCAGCAATGCTGTGCGGCGTGTGATTAACCGCTGTGTGACTTGTCGTAGAATGGCGGCCTTAGCTGGACAGCAGATGATGGCCCCCTTACCACTGTGCAGGACCCAACGTGGATGGTGTTGCTTTGCCTACGTTGGAGTCGACTATTTCGGTCCTATATCTGTTCGTAGAGGCCGAAGTTCAGAGAAGCGATACGGATGTTTATTCACATGCCTACAAACTCGTGCGATTCACTTGGAGGTAGCTTGCAGTCTTGATACAGACTCATTCATTATGACTATGATGCGCTTCGTTGGACGTCGTGGAACCCCAAAGGAGGTATATAGTGATAATGGATCTAACTTCATTGGAGCAGTGACTGAGCTCCAGGAGCACATAAGCCGATGGGACAAGGACCGGATAAACAATCATCTGATAACCCAGGGTATACAGTGGCATTTCAACCCCCCGTACTCTAGCCATCGCGGAGGTGTGTGGGAGAGAATGGTGCGGTCCGTTAGACGGTTGTTGCTAATGCTTGCTAGCGAACAAACGTTGAACGACGAAACTCTGGTGACCCTCTTCGTTGAAATAGAGAGGATACTAAACAATCGTCCCTTAGTTCCCATGCTTTCTGACGATAGCAATAGACTGGCCTTGACACCTAGCAGTCTTTTATTGCTACGAGATGCCGATAGTTTGACTGCTGATAGCAGTATACAGATGAATTACATGCGACGTTGGAAGCAGGTTAATCACCTGGCAGACAGCTTCTGGAGCAGATGGATAAGGGAGTATCTGCCAACTCTACAGACACGCCAGAAGTGGCTGTCAGCGAGCAGGAATTTTAGAAAAGGAGATGTGGTGTTGGTCTGCACTGAAACAACTACACGCGGAAAATGGCCCTTGAAAATAGTAGAAGAATGTGAAACTAGCGACGATGGCCTAGTCCGAACAGCAAGCGTACGCACAGCAAATGGCGTTCTACGAAGAGACGTGCGCAAGTTGTGTTTGCTCGAAGGTGCCGACTAGACCCTGGGTACGTAAGCTAGGGGGTGTGTAGGCGTACTGCTGTAAGTCCTGCACACCCCGAAGGAAGGGAGTTAGCAGGCGTACTGTTGTAAGTCCTGTGAACTCTGGTGTTTCGGGAGCGTAAATAGGGAAGGAGAGCCATGACTGAATGCACAGGACCGTCACAGGAGCTTGGAGGAATTTTGGCGGCCGGTGTAGAAACTCGTTGATCAGAAAATTCCTTCATGCACCCTTTTGTACAGAACAGTTTGCCTTTCTCTCTTTCTTTGGACCATATTCTATTTTTTCGGCTTCACTGAAGTGATTTCCACACCTTGTTTGTTTTTACTCAGTCTCGGAAAATAACTTTAGGTTTTCACGAAACTCTATTTTTTCATCATCCCTCCGGTATACGTTGACCCTACCTTCCACCCATGACACTGGCTTGTTTTACTGCTAGAGCCTTTCGCTTTTATCGCTCGACCAGGCGTCACATTGTTTTTGGTGCTCTTTATTGCATTTTTGGCTGTTACGCTGTCAAGAATTATTTATTTGGGCTTGACTTGGCGTACAGAACTGGATTTGGTTTACTGCTGCGTTTTACAGATTTTCTGTAAACGTTTAATTTTGATACTTTGGGCTGTACGGCGACAGTGAGTCACCGTTGAGTACCGTAATATTCTTATCGGATCAATTCGTTTTGGAATCGGGATCCGGTTGGGTTACGCGTTGCTCAAATATCTCGTGATCGCCGAACAGAAGGACGTGGGAATAGACTCGCCGTTTGGTATCGCCTGAAACGATACGGGTCCACGTTCAGACCGAAGCAGTGCGCATCGGTCGCTACAGTACTCAAGAGGTTTTCTTTGACAGTCGTATCCTGACGTTGGATTCAAAGTTGAGAAATGCCGTCAACCAGAAAATCCAAGATGAACCAGGATCGTTTGGAGAAATCTGAAAACCAAGCTTCGAAGGACGAATCCCCAAGTGACCGGCAAGTCCACATTGATGCATTTTCATGTCATGGCTCTGGGAGTAGCACGGCTAGTCGACACACTAGGTCTTCTACTTGCAGTTTGAGATTAGCAGAATTAAAGCAGCGTCACGTTAAAGAGAGACTCGCGCTTGAGCTGAAAGAGTTCCAAGAGAAGCAGAAACGGCAAATGCTAGAAGTTCAGCAGGAGCTCGAAATTGCGAGACTATCTGGAGAGCTAAGTGATAAGCTGTCTGTTTGCTCGGTCCCAGTAGATGATAACGAGGAAAGAGTCGAACGGTTCGTGAAGGTCTGTCAGTCCCGCCAGCCTGACATCGATGCACAGGCCGACGATATGGACCTGCTTAATAGGGAACGCTATGCACAAGGCTCGCCACATAAGGTTACGTTGTCACATGCAGTAGGGAGATTGGATTTGCCCAAGGTAGAATTGTTCTATTTTGATGGGCAACCAACCATGTACTGGCGGTTTATACGGCAATTTGACTTATATGTGGTAGCAAGGATAGACGACGATGGTCAGCGTCTGTTATATTTGATTCATTACTGCAAGGGCAGAGCACGCGAAGCCATTGAAGAATGCATAATGTTGCCGCCATCGGCCGCATACAACAGGGCCCGTGAAATCCTGAGATGTCAATTCTGCCAAACGCATGAGGTAGCTCGTTCTTTGCTGGCTAGTTTAACGGATGGGTCGATTCTAATCAGCGAGGACGCAGACTCATTGGCACAGTTAGCTATTAAAATGGAAAACTGTGCGATAGCTCTCGAACAGATGGATTACGCTTCGGACATGAATTCTCTTTCCAATATTGAAAGAATCGTCAAACGGTTGCCGCGAACGCTTCAACACAAGTGGGCTGAAGCAGTCGATCGTCTGACCGAGAGCTGTCGTGAACCAACCTTCAGAGAGTTGACTCAGTTCGTCTCGTCAAGAGCACGAATAGCCAGAAGCCGATTCGGACAGTTGGCTAACCAAGGACGAACACCCGCTAAGCCTCAATCCAACCACAAGGAGGTGAAATATCCCGCGTCACTGAATTTCGCGGTGAACGCGATCGACAACACTGCTAGAACAACGGAAGTTGTATGCGTGATGTGCTCTGGTAGTCATAGCGTACCGAATTGCTCTAGATTCTTGGCACTGCCTACCGAAGAAAGATGGATGGAGTCTCGTAAAAAAGGACTCTGTTTCATCTGTCTCAAGAGCAGCCATCGAGCAAACGACTGTAGATCCATGGTCAAGTGTGGCAGTGCAGGTTGCAGTGGACGACATCATTCACTGTTGCACAGGGTCAATTCTTACCACCAAATTGTTAGACCTGTGAAAGGAACCGGTGTGTGTGGAGCCACTGGATCGCAATCTGTTGACGTCTCCTTAGGTATGTTACCCATCAAACTTGTAAGCGAAGGCCGGGAGCTGACAGGATTCGCGTTTCTGGATAGTGGGTCTGACATGCGTCGGTTAGGTCTAACTCCGCGTCACTGCCCGATAACGATAAAAACGATTAGTGGACCCAAGGAGGTGGGTTTTGTAAGTGGACGCTTCGAAGTAGTGGCGTTGGACGGCTCAGACTCCGTAATTGTGGATCAAGCAGTAGTCTTGGATCATCTTCCCATACACCGGCCTCAGGGTTCGATATGCGAAAGGGTTAAGGAATGGAAGCACCTATCAGACTTACCACTCTGCGATATTGATGAGGAGGTGTTGTTGTTGATAGGCTGTGACGTGCCGGAGGCGCATTGGGTGATGGACCAACGTCTCGGTGGGAGAAAGAGCCCGTACGCAGTTCGAACTTTGCTGGGTTGGGTGGTATTCGGACCCACAAATTACAAGAGTAAGCAAGCAAGGTCTGTTAATTGCACGGTACAAGGGGAGTTGATACCAATGGAGCAGCTTCAGAGAGTCTACGATGCGGACTTTGCTGACCTGAAGCCCCTCGAGACGGCCGCGTCGGTGGAGGACGCGGAAGCCACTAGGATGGTTGAGAACGGGACGCGTTTCGAAGGTGGTCATTTCATAGTACCTTTGCCTTGGAGGAAGGATAGCGTTACAGGATCTGGGAACTATGAGTCCGCGGCGATACGCTTGCGAAGTTTGAAACGTCGTCTAACAGGTGATGATCAACTCAGGGTAAGATATGTGCAAACGATGGAAAAAACTATCGAACG	XTGSGNYESAAIRLRSLKRRLTGDDQLRVRYVQTMEKTIERGFAAPVTGEQLEAEYQPRWYLPHHAVTNPKKPEKLRIVLDCAAKCMGKSLNSMLLQGPDTTANLVGVLLRFRKERVAVSADIEEMFMQVKVPVADRGALRFLWWPLGDISEEPMEYQMTSHPFGATSSPFCANFALRKTANRFGANYEPSVSEAVFSSFYVDDCLMSFNSSVEASSFAKQITEMLSRGGFRLRKWTSNSLNVMLALPNNEPHATTVQMLSGDSYHRTLGIEWDTINDVFCFSFTPSLEQLTRRGVLSAVSRLFDPLGLVAPMCLPAKQLLQRLCRAQMGWDQPIEKEDVASWKGWVEFVTQQGKLSIPRSIVREESSIAGVTELHVFCDASECGYGAVAYALRRPKESPPYCVLLYSKSRVAPIKTVTIPRLELVAAVLGVRIGEIVKQSLTETFSKVWYWTDSMIVLYYIRNTTTRFSTFVANRVGVKHQFSSSGQWRHVKSEDNPADWASRGICTKEGLNKWLEGPGFLNEVDDSCDTIPHSDEPPPGTELKRTVAHVNTGRSSCFSDLLSYHSSWTKLVRAVAWLARFVDYISVMHSKGKSRSMCVGNLTIRDFNKASHNVLLMVQKEAYGDLIKRLESGQTVTSSEGSLRKLCPIMIGGLLCVGGRLQYSNYPSTFRHPVVLPSRHVVTELLIRYYHDKEGHSGTAQVLAAIRQTYWIVRGSNAVRRVINRCVTCRRMAALAGQQMMAPLPLCRTQRGWCCFAYVGVDYFGPISVRRGRSSEKRYGCLFTCLQTRAIHLEVACSLDTDSFIMTMMRFVGRRGTPKEVYSDNGSNFIGAVTELQEHISRWDKDRINNHLITQGIQWHFNPPYSSHRGGVWERMVRSVRRLLLMLASEQTLNDETLVTLFVEIERILNNRPLVPMLSDDSNRLALTPSSLLLLRDADSLTADSSIQMNYMRRWKQVNHLADSFWSRWIREYLPTLQTRQKWLSASRNFRKGDVVLVCTETTTRGKWPLKIVEECETSDDGLVRTASVRTANGVLRRDVRKLCLLEGAD
psi_tr84510_c4_g3_i2	0.491211	-	pol, partial [Schistosoma mansoni]	306/731	sps_tr87387_c0_g1_i7	sps_tr93439_c2_g1_i1	smm:Smp_186960.1	No hit	GO:0006278|RNA-dependent DNA biosynthetic process	GO:0003964|RNA-directed DNA polymerase activity	GO:0098793|presynapse	6.0	8.0	8.0	shared	ATGTTCATGCATTCAGTGATAACGGTGCCAACACACAGACTTCGTATTTATCTTCACAACGGATGGATCAGAGTATCAAAGCACCCTCTACAAAAAAACAGTGTTAGCCAACCGCGAATGGGTCGGCAACGGAACCACTTCGCACCCAAAGGGACTTGTACACCGAGAGCACCTGGCCTGTTTTTATACCAATGCCCAAGGTTTCCGCAGTAAGTTCTCTGAACTCGTGTTACGTTTTCAATCCAGTCATTGGGATATTATTGCTGTGACAGAAACTTGGTTGACGGCTGAAATTTTTGACTCGGAATTGTGCCTACCGGGTATGTCGCTGCTCAGATGCGATCGTCCAACACGTGGGGGTGGTGTCCTTCTTTATCATCGAAGCGAGCTTCAGTGTGTCAAGGTGAACCCGCCTGTTTCGGCCCCAGACACGATTTGGTGTAGATTGAAACTGTCAAAGCACGATGACTGTCTGATTGGAGTTGTCTATCGTTCTCCCTCATCTACGGAGACCGAAAACGATACACTGTTGCAAACTATGTCACAGGTTCTCTCAGAGAAATTTAGTCATATTCTCATAGTAGGTGATTTCAATTGCCCTAAACTTAACAGAACTATGACCTCACATCCAGTATTCCAAAATCAGTTCAAAGAACTAATGGACTCGCACCCACTCTACAACCACGTGAAGGAGCCAACGAGGTTTGGAAACTTGGATGCGCCGTCATTGCTAGATTTAGTATTAACAAACGAAGAGCTGATGGTGGAATCAATCGACATATCACCCCCTTTAGGACGCAGTGATCATGCCGTATTGCTATTCAAATATGTATGCTATGCTTCAATAGAAAGAGCCCCTCAAAACAATACGCGATTGACTACGGACTATACTAAACTACAAACCTTGGCGCACAGCACTCAGTGGGTTTTACCAGGGGACGTACGTGATCCATTGGTAATTTGGCAAGCATTTACTGATAGTCTTGTGCATCTAATCGCCTCGGTGACAAAGGTTGTCACCAAATCAAGAGTCCAAAGCACGCCGATTCGCAGCCGCACAAAAAAATGGATGTCTCGCCGTGATTTAGCTTGGCGAGAATACAAACGTTGTCCAGCTGACAGCACTTGGAGTAACTATCGCCTGTTGCGAAACCATTGTACCCAGTTAGTACGCGAGGATAAGCTGGGGTACCAAGAAACGCTGTCACGAAAATTCATTTCTAACCCCAAGCTGTTATACAAGCATGTTAATACGTCGCGGAAAGTGAAGTGTGGGATAACCACACTCAGTTGCCTTGGGAAGGTTTCTGCCAATTCGGAGGAGGCAGCTGAGATGCTGAAAATTCAATATGCACAAGTCTTCGATAAGCCCGACAACAGAAGACTTCGGCTACCTCGCCGGGTAGACTTTAATCCGAATCCAATATTAACAACCATAACGTTCGACACCGAGAGGGTTAAAGCCAAGCTTCTGGGTTTACGTAGGCATTCAGCACCTGGCGCAGACAACATACATCCTCAACTGCTTATTTCGTTAGCGGACCATATATCTGAACCGCTAGCCATCAACTTCCAACGGATGTTCGACACAACTGTCCTCCCTCACTCCTGGAGGCAAGGCGTAATTTCTCCCATCTACAAAGGTGGCTGTCGTAGTGACCCTTCCAACTACCGCCCGGTGACACTCCTTCCCGTACTGTCCAAAGTCATGGAATCCATTGTAGCGGATTTCTTGATGGAGCACTTGGAGAAATACGACATTCTCTCCTCAAAGCAGCATGGGTTTCGACAAACTCGATCATGTACCACCAATCTGCTTCTGGCTCGTGATGAATGGACAAAGGCAGTAGACGGTGGCGATGCAGTGGATATTATTTATCTTGATTTTTCCAAAGCATTTGATCGGGTCAACCACCAAATATTGCTTCGTAAGCTATACAATTATGGCATCAGAGGTTTCGCGCTTGATTGGATTGCAGCGTTTCTCCGACAACGGACCATGTCGGTTCGCGTTTCCGATTCACTGTCTGCTCCTATCAACATTTCCCGCGGGGTCCCACAGGGATCTGTGCTTGGGCCTCGACTCTTCCTTGTGTTTATAAATGACCTACCAAATGTCCTGGGTCCAGAAACATTACTGTTCGCAGACGACGCCAAAGTCTGGAAGACAGTGACAGGACCTGAGGGATCGCTGATGCTTCAAGAAACGCTGAACGCAGCTCATAAATGGTCCATTGATAACGATATTCAGTTCAACGTCTCCAAATGCAAGGTCGTTTCTCTACGCCACAATGTTCGGTTTTCATATTTCCTTGGAAACGAACAACTGCCACATGCCTCAACGGAGAAGGACCTGGGCGTTATAATCCAAGAAGAACTAAGCTGTTCCATTAACTGTACCAAGGCGTCATCCACGGCTCTCAAAAATCTCGGTCTACTCAAGCGTGTCTTTGGTAATTTTGAGCCATCGCTATTTCCACGTCTCCTATCGGCATACGTGCGACCACACACTGAGTACGCCATCCAGGCTTGGAACCCATGGCTGCTGCGTGATCGTCAAGTGTTGGAGCGTCCTCAAAGGTTGGCCACAAAAATGGTTAAGGGACTTCACTCCAGTACATATATGGAGAGGCTTCAATTTTTGGGCGTATACTCCGCTCAATATCGTCGGCTTCGAGGAGACTTGATTCTGGTGTATCAAATATTACACAACCCAAACCACCCGTGTCGCCCACTTTTGACGTTGTCACCAAACGTTCATCTAAGAGGACATCCATTCAAGTTATCACTCCAAAAATCTCGATTGGATTGCCGGCGTCACTCCTTCGCCGTCAGAGTGTGTGCTGCTTGGAACTCCCTACCAGCTCATGTCGTTTGTGCTACAACGATCGATTCCTTCAAGTTGAAACTTGATGAATCATTATCAAATCTTACATTCCAGCATCCGTGAACCCACATAAAACAATAGATAATTGATTCATAATGTGATGA	MSLLRCDRPTRGGGVLLYHRSELQCVKVNPPVSAPDTIWCRLKLSKHDDCLIGVVYRSPSSTETENDTLLQTMSQVLSEKFSHILIVGDFNCPKLNRTMTSHPVFQNQFKELMDSHPLYNHVKEPTRFGNLDAPSLLDLVLTNEELMVESIDISPPLGRSDHAVLLFKYVCYASIERAPQNNTRLTTDYTKLQTLAHSTQWVLPGDVRDPLVIWQAFTDSLVHLIASVTKVVTKSRVQSTPIRSRTKKWMSRRDLAWREYKRCPADSTWSNYRLLRNHCTQLVREDKLGYQETLSRKFISNPKLLYKHVNTSRKVKCGITTLSCLGKVSANSEEAAEMLKIQYAQVFDKPDNRRLRLPRRVDFNPNPILTTITFDTERVKAKLLGLRRHSAPGADNIHPQLLISLADHISEPLAINFQRMFDTTVLPHSWRQGVISPIYKGGCRSDPSNYRPVTLLPVLSKVMESIVADFLMEHLEKYDILSSKQHGFRQTRSCTTNLLLARDEWTKAVDGGDAVDIIYLDFSKAFDRVNHQILLRKLYNYGIRGFALDWIAAFLRQRTMSVRVSDSLSAPINISRGVPQGSVLGPRLFLVFINDLPNVLGPETLLFADDAKVWKTVTGPEGSLMLQETLNAAHKWSIDNDIQFNVSKCKVVSLRHNVRFSYFLGNEQLPHASTEKDLGVIIQEELSCSINCTKASSTALKNLGLLKRVFGNFEPSLFPRLLSAYVRPHTEYAIQAWNPWLLRDRQVLERPQRLATKMVKGLHSSTYMERLQFLGVYSAQYRRLRGDLILVYQILHNPNHPCRPLLTLSPNVHLRGHPFKLSLQKSRLDCRRHSFAVRVCAAWNSLPAHVVCATTIDSFKLKLDESLSNLTFQHP
psi_tr84507_c0_g1_i3	0.841309	OG0001020	lysosomal-trafficking regulator [Clonorchis sinensis]	1308/3663	sps_tr84570_c0_g1_i1	sps_tr93593_c0_g1_i1	smm:Smp_162930	hsa:1130|LYST, CHS, CHS1|http://www.genome.jp/dbget-bin/www_bget?hsa:1130	GO:0007040|lysosome organization	GO:0004649|poly(ADP-ribose) glycohydrolase activity	GO:0016021|integral component of membrane	2.0	2.0	2.0	shared	GATCTTCTATCTGCTCCGATCAATTCGTCTGCATGCTCGGTTGTTTTACTGGACTGGTTTCTCACGATGGCTTTTGATCAGTTGATGCATTCGGAATCGAGCAGCTCCTTTGACGGTTCCAATGGCCCGCCTGATGCTACTTCACGCGATCCTGTGGCTTCGCAGACTGTTCGCCGTGATTCGTCCATTTGGACTCTGTTAGCCGCGTTGGTGCTCCGCTTACGTCCCGGTTCCCTAGCTGCACACGTCTCAGTCAGTCGCCATCTGGTGTCTCGTCTAAACGCTTTACGGACTCACTCGAACGGGACCAAGAGTTTAGCCGATCTGGCTTTGTCTCGCGTTCGTGACACGTTCGAGTTTTGCGCATCGAACTCGGTTGACCGTGACCGGTTTGCGCGACTGTGCGATCTCGTTCGACCAGCCATGATTGTCTTGTTCGAATCCGCATTCGAGAATTCAAACGAGTTGTCTGCTCTGTTGTTCAGTTTCTGTACTACCAATGGGCTGTCCGGCCGTTCCGATCAGGATCGTATTGCGGTCATGCTGCAGTCCGTGTTGCCCCGCCTGGCTGAACCGTTCGGCCTGGACGGTGATGATTACTCCCAGCAGAACACCATCCATGCAATGCCCGGTGAACCTGTACCCCCTTCGGAGAATCTTAACTCACCCGGTCTGGTGCTGGAGCTCATTCGCGTTTGTCTACGCCTCCTGCCCATCAACCACGATGCATCACCGATTCCGGTAAACGGGATCTCGATGTGGTTAGAGTGTTGCAATACATTGTTCCATCAACTCTCTACTGCCTTGTGCTCGACTCAGTTCCCGAATGGCAGACACGTTCGTGATGGTGATTATCAGAGCCAACGTCAAACGCTTGTCGATGAGGTGCTGGATATGATACCTTCGTATTTTCCAGACATCACTGCAGCTCTTTCGAATCTTCTCTCGTTGCTGATATTTTGTCAAAACGGTTCGCCCAAACAATCACTGTGTCATCCACTACCCATAGTCCAGCTGTTACCCGGCCATCTGTCGAAGATTGTGCAGATTATCGTGAACGATTTGAACGGAATCGATGATTCGGACCAGTCCGGAGCCGCGCATCATCGTTCCATTGCTTCTGGTCTTCTACAAGTGCTTATCGATTGGACAAATTTGACGCCAGATGTCCTGACGCCATCTGTCTACACCACCTGGCCACAAAGTCACCCTACACCTTTGACCTCTGAGTGTTCCGACCCCGACTGGCAGAATGACCCCGAACCAGGGTTCTCATCGCGTCGATGGAGTTGGGCCAAGGCCCCTTGTGTGGTCAATGCTACTCCGCTCCCACCACATCGAACTGCCGAGACCAGTCGCGGTGTTTCGAGGCCACTTGACCCGAGCTCGACCGGACTGAGCCATAGGCACTGCTCTCTTTCAGCCGTACAGTCCGGTCTACTCGTCTCCACTTGGATTCGACTGCCGCTTGTGACACACACCACACAGCCCGTTTCAGATAATCACCCCGATTTCGATGAGATCAGCATCGCGAAGCATGCTGCCCGCCAATCGCTTCTTCATTGGTTTACTCTTGAGGGTTCCGGGCAGCCTCCATGGCTCACGCCAATGGATTGTTTCTCCCCTGCTCCAGCCTCTTCGTCGAATTTTTGGTCTATACAGGTATGGATTTCTACTCACCACGCCGCATTACACATTCGCGTGCATCGTTGTCAAAGTGTGAAACAACTTGAAGAGTCAATCGAGCCGTTCGGTTCATCGGGCGAGGTGGTCATTTCTCAGGGTTCTTGTTGGATTCCCGTCAAACCTTGTCCGTTGCCAGGGGACAGTTGGCGTCATGTTTTTCTTCGCGTGAGCTGGCTCGATTCAACTACGATTGGAGTATCTGTTACCTGGAATGCCTGGTGGACCAGTCGAACAACCATAGGCCTTTCGGGTGCACGGTTGCCGGACGTCATGTTGAATGAAAATGGCTTCACCGATGCGCACGATTTGTCACTGTTTATAGGACATCAATCTGTCGAGACTGGAGCAGTGCTCGGTCGGTCTTACCCACTGACAAGTGAAGACCAGTACAGCTTGGGGAATGTTTTCTTCTTCAAAGATGACGCGCTTTCGGACGAGGCCCTGAAGCGGTTGGCACTTGGGCTCCTACTGCTCGGACCGGATTGGTCCGGCTATTTGGACTCGTTGGAATGCGGCGCGCAATATCGCATAACAGCCACTTGTGTTCTACACGCAATGGTCCATCAGCTAGCCAGGGCCGCTCATTCGGCCGAACCAACCACCGATCTACTCCTGAACGGAGTCAGCTTCATCCAGTCCCCGGCCTGGTTGGATACCATCAGAAAATTTGTTCATAATTCATTGTGGGCCGTGTATCTTAGCCTGCAACCGAATCACTTACTTTGTCGGTTCCGAGAATCTGTTCCCGTCGTCGAGGGAATGGACTTAACGCCAGGTTCCCATTCTCAAACAACGTTTGCTGATTCGAATTCTCTAAGTTGTTCTCGGTGGCTGTTTGATCCACGCGCGGTTACACCGTTAGTCATGCGTTCGGATCTCTCGGAGATGCAATCGGGCGTTACACCATCGGGATCCGATTTGGTGGCGGCAGCGGCGGGGAACACTTGTCATTCGGGTAACGCCACCGTCGCGGTTGTACGCAAAATCAGTGTGGATGAGCTGTTTGAACCGCATGGTGGTATTGACGTGCCCATGTACCTACTGGGTCAAATTGTTTGTCACAGACCCGGAAGCGGAGCTCAACCGGTTGAACCTGTCGCTCGGCTGCAAGCCCAAGCAATGGAACTCCTCCTTGCGCTGTCGTGTCACTCAACCGTGATGGCCTTCCAGTTCCATGCCCCAGCGCTGCCCGATCCGGGCGTCGAAGCTTCGGTACACAGTTACCGGAAATCGAGAAAGTACACGCACGAACCGTGGACAATGCCCCTGAGTCGAGGTCACTGTCTGCTCGCACGGTTGATTAAACACCCAAACTTTGCTGCCGGATCATCTCACATGTTCGAGGTTATTGCTGCGTACCTTTTCTGTTCGATGTCGCGTCGGATCGGAGACAAGACCGAATCGGTGCAACTTCTACTGGATCCTGGTTTGCTACGCTTGGTGCTTGTCTTTGGCCCGCGAACTATGTGGTTGCCGTTATCCCAACCGGCTTGCTCAGACAGCCGCTCGACCAACGATTTCCTACGTCGCGGACTGATTCCTCACGCGTTCCAGCGACTCCGGGAAGTCTTGCAGCTCCAATCAGACCGTTGGTCCGCGGCGTCCACCTTGACCATCATGCTGCTCGATCGGTGGCAAATTCTACCGGTGGCATTGACCGCGTTTCGTGACCATTTCGTGGAACAGTTCAATTCGACTCCCGAGTCACCAACATTGGACGCGATGCCTCACAGCTGGCCTATGTCCTCTTTGACCAAACTGTGCTTCGCTCGGCTCGTTCAACCAGATTCGTCTTCTGCACCGGGCCGGTTCACCACGGATCACTCGTTCCACACGCGCCAAACACGAATGCTGTTCAATCGACTGATTCGCGCGGTGATCAGTCTGGATGCGGATTTGTACTTGAAGGCCACGGAAAATATGTTCGCTGATCGGTTCGAGGGGGACAGGACCGAGCACTGGTCCGCGGACAGTGCCACAGTCGGTCAATCTGCGGATCCACCTCATCCGCTCTGGTTTTGGTGGCATCATATTGTGTTGGACGCCATGAAACCGGAATTGTGGGAGGCTTGGACAATGCCGGACGCCCCGGATAGCACGGATGACAAGAACCATTCGGCTACCTCCGAGCCAGCGAAACCAGACACAAGCTCGTTTCCGCCCGACAAACCTACCCACGAAGAACCACTAACCATAATTACCACAACCACAGCCGTGGAAAATGGACACGGAACCGTGAGGCCCTCAGACGTTCCGGGTTCGATCACACAACCCGTGGTCGATTGGACTCGTCTGCCCCCGGATCAGGTGACTCCAGCTGAGCTCGAGGTCATGGCTCGATTTAAGCGTGACGTTGCCAAGCGAATCAGTGCGAACCTGGACCTCGGCTGCACAGCCCAGTCTCTGTTGCCCTCACAGTCTGAGTACGAAGATGAGGAACCGGTGGAACCCAGGTCAGCTGGCGACACAGACGAGGTCTCAATCGCTAATCGGAACCGAGATGAGTACGCCTCGATCGTGAAAAATGGTGAAATCCGTTGGGAACGAGTCCAGCCGCATCGTGCTCAGCCCAGCTGTGCACCAAGCGTGCCCGATGCTCTCTCTGTCCCGGTGGAACACGTAAAGCCTGAACCAGAAGAATCCCGGGCCGCAAATGTGCGTAAGTTTACGTCAAAAGGTTCTGCACATGAGCTGCGTCCACAGGGCACACGGCAACAAGACTTTGCCCTGTCTTTGGTGCGTTGTTTGGATGAGACTTGGTCTGATTTGATCGCGGCCGATCAGATACAGGTCTTTCAACCACCTCCGGTTGATTCAGCCCAGCGAGTGGAGCGGGCACATTCCTTATCCTCTCTGTCTTCGACCCAGTTCTATGCGTGTTGGCATCATGGTGACATGGAACGTGATTGGCCAGAGGATGGAGTTCAAAGGCAGAAGCAGGCAAGGAGCACTGCCGTCACCAGCCCAACCACCCACTCCACAGTTGGCTCCGTTGATTCGACCCGGCAGCTCGCCTCCGCGCTAAGGCCACCTCTGTGGTGGATCAGCAGCTTGATGGCACATCCATGTGTTCGGATGCGTGAGGCGGCCGTGAGCGGATATCACGTATGGCTGTTGCACGCCATATCGGCACCGTCGACGGATCCGGCATCTTGTTTGCTGACCGAAACGGCGAACCAACCGAACGGTTCCCAATCGGCGTGGAACCAATTGGCCCGTCAACTACTGCAGTATTCCCCATGTCTTCATTTATCCGATTCCCAGTCGATTCGCCAGTTCAATTTCGCGCATCGGCACATGTGCTCCCCGGTCCTGCTGAATCGAGCCTTCGATTTGGTCCGTCATGCTGCTGTGGGATGGGACACAGGGACCGTACCGCCATCTGTTGCTTGTTCCGCTCAGTCTCAGTTCGAACTGAATTCGGAATCCAATCGAATACCGTCCACCTTGGCCAAACCTGCCTCTCACTCGTCCTTGGCTGCATCGTTTTCGTCCGGGTCTGAAGCGTCATCTGTGGACGGCGCCAGTCAGTCCGTTCAGCCGACTACTGCTCCGAGCCCGATTGACCAAAGGCCAGAGCAGTTGCGCCGCTTGCAGTGTGCCTGGCCCATTTTGTTTGCCACTTTGCTTACCAGTGCTATGGATGCGGTGCGCAGTTGTTGGTCGCTGATACACAGCAACCCGATCGACTGTGATTCGCTCTCCGATGCTGCCACATCGGAAATGGAACTTTGCATTGCCGGTCTAACCACGTTGACCAAGTTGCTTCAGGAACCGGACTCGTGCTATTTTTCAAGCGCGATGCAAGCTGGACTCCTGCCACTGCTGTATAGCTTGTCTTGGCTGTTGGAGGCTTCTATGTTGCGTTACGAAGACGGATTGGCATCGAAAACAGACTCTTCCTGTAAATCGATTGCTGTTCTCGTTCCGCTTGTCACCACACTGAGCCGTCTTATGGCCCGGATCACACAAGCGCTGCTCAACAATCCAGCAACTACCGCTGTGCCCTCCCAAGGTGTGGATTCGCAGTTCGATACGTTGACAAAATTCATCCGACACCTAATTGTTCTCTCACCGACACACTCAACGGCAGCCATGAATGTGGTTGACCACGTTCCGTTTAATCCGGGACCGGTCACACGTTGCGTGGTTCGTCGCATGCTCTACACCATTGTTGACACACTGACTCAGAAGCTGGATGCCGCCTGTGGTGAGCTGCAACGAAAGATGGAAACTGCTCGGAGCAGAAAACCCGATGCGCATAGCGTTGCGAACGCTGAACGTATTTTCAAACAGCTCACCTGGGCCGTCAACTTCACAGCGGATGTGCTCACCTATTCAGAACCCGAAGACAACGTGACGGTTCGTTGCCTCAAAGCGTTCGAATCGATGAGAACCGCTCCAATACCGATGTCGGATCGTCGTTTCATTACTAGTTGGCTGTACGGAACTAGCCGTAACCCTGCGATTGCCACGGATGCAACAGCGACCGCCCGAACCCGTCAACCTCGATCACCACCTCGGTCATCCTCTTCGATCGGCACCAGCCCTGCCCCCACCACCGCTGCCGCACGGTTGTCCCCGCCGCCCAAGCACCAACACGGCAATGGGATCCCACTCCGATCCCACTCCGCATCCAGGAGTATGACCAAACGCGGACCTGCTGATATCGGTCGTGCTGGTGGTTGTGGTGGTGGTGGTGACCGCGGCCTACTGGCATGGGCCGGTTTCGATCACGTGCGCAACCCGTTTTCCTGTTTTCAACAAAGCTTGGATCAGGCATTGATCACCTCTTTGTTCACTACTGCATCGCATATCCAAAGTGACTCGTTACTTCGCATTCCCAAGGCGGTGCGCAACTTCACGTCGTCCGATTGTCTCACGGTTTTCTGTCGCGCTCTGGCTCACCTTCTGGTTGCGAAAACCCAGCCGCCCATGGCAGTCGTGGTGATGGACCCGTTCATTGTATATCTGTTAAAATTGAGCAATGAAGAGCCTGTGCTACTCAAAGCCTGTTTGAACAGTCTCCCCCAGTTGTTCTCCTTCGTATTCTGGAGCAATTTGATCGACCTGGAGAACTGGCTTCTTCATCTGATGGCTAGCGACCTCATTCTGCCCGGATCCAACTCAGGCAACGTGTCCACACTGGCACTACTGGCCCCGTTCCCCTCAGAGTCCGTAGCCCACACCCGATCGTGCTCCTTAACTCAGCTATACGGCAATTCTTCGAACGGGTTCCTGATGCGACAGTTGGAGCAGTTGTTCCACACGGTTCGGTCGCTTCTGTCGACCGGTTTGAATCCCCTACCACCCGAGCTGAGTGCACCCGACAAAGCTCGCTTTCACAGTCCGGCGAATCCTCCAGTCACCGGGTCTGAAGTGTTCCGGCACCGGGATCTGCTCGTGCTGGCCCAAGCCAGTGCGAAACAACGTTGGCTTGCCTCGTTGCCCTCGCCCACAATCGATCGTGCCACGTCGTGTGGTCGCGGTGGTTCTGTTGCCGCTTCAAAGCCCGCGCCTTTGCCGATGCTTGTGGATTTGTTACTACCCTCGTTCAACGCGTCCTCCGACCCGCGACTGTTCACTAGCTCGGCGTCGACCACACACTCACCCGTGTCACGCGGGTTCAATGACCGGTCGAACCGGGCCGCGGCTCGCAGTTCACCCAGGCCGGACAGGCGATATTCCCCGAAGCAGTTGGCTGGTATGGCTCATCGTCAGTGCCTGGACGGGCATAATGCATGGCTTACGGGCGCCAGCGAACGCAGACGTATTTGTGGACCTCTGGGTTCGATTTTGTGGGCTCGAGTGGCCGATCGTTTGGCACACGAATGTGCCCTGTTTCACGACCCCGCTTCTGCACCCGGTGTTCGATGTGTCGATCCCGTGGAAGGCCCGATGCGTCAGCGTCGCCGGATGTTCACCACACATTTGCCCCTAGCAGATCGTCTGGTGATACCGGAAAATCGAACGTTCCTAGCCCATCGACGCGCGAGTCACCCAATCGCCGCCCTGATTGGCCTGCCGGATTGCGTTCATGCTCCACCGGACCGGCTCGCCTGTATTTGGTCGCAACTCCCCCTGTACCTTCCCCTACCGGCCACGCCATTGGTTCAACTGGCTTCGGCCAGTCACCGCGATGTGCGAGGCGTGTGGGCCTGCTGCCTGGTCGGTCTCGTTCACATACCCCCGGTTGAGGGTGACCTGATTTTGGGCCAATCCTGGCTGCGTTTTCAACCGGATCCGACCGATGCGAAGGACGCGCCTAAGACAATTTGGCACGTGGACCCAACCGATCGCTTGTGGTTGGCCTGGCCATTGGCATCAATCGATCGCGTGGAGGAACGTCGTCACTCACTGCGTGATCTTGCGGTGGAAATTTTCCCAGATCGAGCCGGTGGTAACACGCCCACGCTGTTTGCTATGCGCTCGACCAAAGATCGTGATGAATTCATCGAAACTCTACAACGGCAACTCAGCACGTTGACCCAGCACAGCCCCTCGTCTCCGAAACAGCAGCAGCAACAACAACGTGTACCAAACAGACATGATTCCAACACACAGCGGCAAAAACAACATCGGCATTCGGTGAGCCAGCACCAATGTCTGCGGCGCTTGCAATTTGCCCAACGCAGTTGGCTTTCCGGAAGGCTGTCCAATTTCGCCTACCTCATGGAGTTGAACAATGCAGCCGGCCGGACCTACAACGATCTCATGCAATATCCCATATTCCCTTGGATTATTCAGGACTATCACAGTACCGTACTGGACTTGGGTCATCCGGCCTCATATCGTCGTCTGGATCGACCGATTGCGGTGCAGCTACCCGAACGCGCCGATGCCGTAGCCGCACACTACGCCGAGGCAGAGAGATTCGCCCAATCCCTGTTGGACGAACTGACGGATCCGGCGGACCGTGTGCCAAATCGAACTGTTGCCAACGGTCCAGTCATGGCCATTTCACCCAAGCTAGCCGGAGTGGTCTGTCCGCCGTATCACTATCCCTCGCATTGTTCCAACGAGGCTATTGTGCTCAATTTTCTCGTCCGTTTGCCGCCATACACGTTCCGACATCTGAGATTCCAAGATAATAACTTCGACGTGCCAGATCGTCTGTTCCACTCGGTTGCCACCACCTGGGGCTTGACCACAACCACGGTGACTTGTGTGAAGGAGTTGGTGCCCGAGTTCTATTTCACCTCCGAGTTGTTCATGAACTCGGCCGGATTGTCTCTGGGTCAACGTCAGCCGGGTGATCCGGTCGATTCGGTCATTTTGCCTCCATGGGCCAAGGGAAACCCTCGACTGTTCACACTTGTCAATCGCGCAGCTCTGGAGAGTGACTACTCCACCAACTTGCTACCCGCGTGGATCGATTTGATTTTCGGCTACAAACAAACCGGTCGAAGGGCCAAGGAAGCCTTGAACCTCTATCATCCTTATACCTACTTTGGAGCGATCGATGTGGATGTCATCGGGGATCCAATACGTGCACAGGCCGTGGAAGCAATGATTAGCAACTACGGGCAAACACCGAAACAACTGTTTAAACGGCGACCCCATCCCAGCCGTTTCGCTCCGAATGGCTTCACCTCGGAGCAACAGCTATCGATTCACACGCGTTCGGCGACACCTAGTCCAGGGGATTGGGTCCCCGTTGATAGCATCGATCTACCCATTCTGACGACCGAAGTTGCACAAACCACAGACGATACGATTGAGCAGACAGACATGCTGGATCAATTGGCCCTTACACAGTGTTCGCGCCCGACCTTGTCCACGCATAGTGATATCACCCCGCTGGAAACGGTTATCGGATTACGGTGGGGTACTTGGGCCGGAAGCCCACACGCACCCCGGCTCCAACTGCTTTGGACCCATCAACTGGAACGCTGTCCTGACGACCCGACTACATATGTAGGTTATTTGTGTGCAGCACTATGGTACTCTCAGGACGACGGAAGTTCCAATAAAGTACCCGGAGATCTCAATCCGATACAAGCCAAATTGACAGCCAGAGCACTAGAGGATCTTTGGGATGGATGTATCGTGTTCTCCGATTGTACCCAAGTGTCTGCTGGTCACAACCACACGCCGCGCATCCTCATGCGTCCCAAAGCCTCCCACTTGTCTTTGACGCATTGGCAGTGGACCGTATTGGGTTGCGAACCGAATTCTCGAGTTTGGTTGATCTCAGGTCCAACGGGCCCGTGTTTGGTCAAAGTGACCTGTACAGAGCAACAATGCGGCCCCGTTGCGCTGCTTGTGTACACTCGATCGCTACTATCTCCCACTTGTCAGGACAAACTGGTCATGACGCTTTCGTTACCCACACCCACAGGTGCCGGAAGCGAAGCGGGCTCTGTCCAGTTACCGTTTGTCACTGCATTGACGATATCCAATGCAGCACGTTCCGGAAATCAATTGTTCATCGGCACACGGACAGGTTCGGTGTACGTGCGACGATTACCGGCATCGATGAACGAGCTCTCAGGATCTGGTTGGATTCCGGAGGGATTTGGTAATGCACGTCCGGCTAGGCGACAAGATTCCAGCCGAACTTGTGCGCAAACCGAGTTCGATTGCCTGTTTCGCTGGGACTTCCCGGACACACAAGAAGCCGGTCTCTGGGAGATGACCGCCTGGCGTCAGCTGGTTGGTCACGCAGTGTCCCCGATCCGCACGTTGGCCGTATGCCCACCGTACGGATTACTCGCCAGTGGAGATGCCAAAGGCCGTGTGTGCTTGTGGGATATGCATCGATTGACTCTGATCCGTCGACTAAGAACTGGCACCACGGGCACAACGAATCACAGCGATATCGAAGGTGTTCATTCGACCACAGGTGTGGCGAATCACACTCCAGTTGAAGCGGATGAATCGAGCGGTTCGTTTGGAGAATCTGAAGAATACGACGATGAGTTGTCGGATGCTTTCGAGCCACAGGACTCCAAGGACAATTATCCCAGCGTGGACGGTTTGTGTTTCAATCATATTTCCGGAGAACTGGCTTTAGCTCGATGGGATCGAAGAACCTACCGAGCCTGTTGGATTGGCTTGTACAGTCCATCCGGGTCACGGGTCGCCATGCGTATTTTAGATTTTTTCGCCGAGATCAGCGATGCATCCTCAGTCGAACGGGAGAGCACGCCCGCGGATCGCTCTGCTGCGGTACCTCCCGTTCCTATGGCCTATTCCACTTGTCCTGAAGGTCGAGGGGTTAACTGTCTGCTATTGGGTGGTCCTGGCGGACGTCTTGTTTGGCTCAATTCGTGGACACTGGACACGGTGCACACAATGGTGCTTCCACAGCCCGATGGAATTGCTTCGCACGTGACAGCCTTGTGTTTCACACCGTCAGCCCAACCGTTCGGCCACATCTTACACCAACCAGGTGAAGTGTTGTGCCAAGGCCTTTGCGTGGCAGACGGAGCTGGCCGTCTGTACTATTTATCCCCATCGAGCGAAACGAGCGGCTCCAAGACTCGCACCAGTGATCCTTATCTGATAAAACAGCTCGCCGGCGGATCGGTCAAGTGGGGTGCAGAGTGTCATCCAGAAACCATCTGGCGTGGTCTATGGGTCCCGCCCCACTGTCCTTCGTAATTTGTCTATTCCTTCATTTGTATTCATGTTTGCATATCTTCACATCAGATCTAGTTGAATGTGACGCATGCAGCACTCCCGGTAACACAAACACGCGCGCACCAACCAGTATTTTTGTATCTTCCTGCATTACCAGCTACTTCCATTCATCTTTTGAGAGCCGGTTTTTTCGCTTGCACTCAACGCACATAAACATATGTGTCTACCCGAAATTCCTTTATACGACTTCTCATAATGAGCGGTCTGTGAACGGGATATGAGAAGGGATACTACTGCTGCACGAAATTCCTCCTCCATCCGATTCACTGCAGTAGCAGGACCGTATCAACCGGTACTTGATGAGCCCGGTGCTCGCTCGCTCTGGTTGTGCATACCTGCAGTGATACTTTGTGTGATATTGGTTCAGCT	DLLSAPINSSACSVVLLDWFLTMAFDQLMHSESSSSFDGSNGPPDATSRDPVASQTVRRDSSIWTLLAALVLRLRPGSLAAHVSVSRHLVSRLNALRTHSNGTKSLADLALSRVRDTFEFCASNSVDRDRFARLCDLVRPAMIVLFESAFENSNELSALLFSFCTTNGLSGRSDQDRIAVMLQSVLPRLAEPFGLDGDDYSQQNTIHAMPGEPVPPSENLNSPGLVLELIRVCLRLLPINHDASPIPVNGISMWLECCNTLFHQLSTALCSTQFPNGRHVRDGDYQSQRQTLVDEVLDMIPSYFPDITAALSNLLSLLIFCQNGSPKQSLCHPLPIVQLLPGHLSKIVQIIVNDLNGIDDSDQSGAAHHRSIASGLLQVLIDWTNLTPDVLTPSVYTTWPQSHPTPLTSECSDPDWQNDPEPGFSSRRWSWAKAPCVVNATPLPPHRTAETSRGVSRPLDPSSTGLSHRHCSLSAVQSGLLVSTWIRLPLVTHTTQPVSDNHPDFDEISIAKHAARQSLLHWFTLEGSGQPPWLTPMDCFSPAPASSSNFWSIQVWISTHHAALHIRVHRCQSVKQLEESIEPFGSSGEVVISQGSCWIPVKPCPLPGDSWRHVFLRVSWLDSTTIGVSVTWNAWWTSRTTIGLSGARLPDVMLNENGFTDAHDLSLFIGHQSVETGAVLGRSYPLTSEDQYSLGNVFFFKDDALSDEALKRLALGLLLLGPDWSGYLDSLECGAQYRITATCVLHAMVHQLARAAHSAEPTTDLLLNGVSFIQSPAWLDTIRKFVHNSLWAVYLSLQPNHLLCRFRESVPVVEGMDLTPGSHSQTTFADSNSLSCSRWLFDPRAVTPLVMRSDLSEMQSGVTPSGSDLVAAAAGNTCHSGNATVAVVRKISVDELFEPHGGIDVPMYLLGQIVCHRPGSGAQPVEPVARLQAQAMELLLALSCHSTVMAFQFHAPALPDPGVEASVHSYRKSRKYTHEPWTMPLSRGHCLLARLIKHPNFAAGSSHMFEVIAAYLFCSMSRRIGDKTESVQLLLDPGLLRLVLVFGPRTMWLPLSQPACSDSRSTNDFLRRGLIPHAFQRLREVLQLQSDRWSAASTLTIMLLDRWQILPVALTAFRDHFVEQFNSTPESPTLDAMPHSWPMSSLTKLCFARLVQPDSSSAPGRFTTDHSFHTRQTRMLFNRLIRAVISLDADLYLKATENMFADRFEGDRTEHWSADSATVGQSADPPHPLWFWWHHIVLDAMKPELWEAWTMPDAPDSTDDKNHSATSEPAKPDTSSFPPDKPTHEEPLTIITTTTAVENGHGTVRPSDVPGSITQPVVDWTRLPPDQVTPAELEVMARFKRDVAKRISANLDLGCTAQSLLPSQSEYEDEEPVEPRSAGDTDEVSIANRNRDEYASIVKNGEIRWERVQPHRAQPSCAPSVPDALSVPVEHVKPEPEESRAANVRKFTSKGSAHELRPQGTRQQDFALSLVRCLDETWSDLIAADQIQVFQPPPVDSAQRVERAHSLSSLSSTQFYACWHHGDMERDWPEDGVQRQKQARSTAVTSPTTHSTVGSVDSTRQLASALRPPLWWISSLMAHPCVRMREAAVSGYHVWLLHAISAPSTDPASCLLTETANQPNGSQSAWNQLARQLLQYSPCLHLSDSQSIRQFNFAHRHMCSPVLLNRAFDLVRHAAVGWDTGTVPPSVACSAQSQFELNSESNRIPSTLAKPASHSSLAASFSSGSEASSVDGASQSVQPTTAPSPIDQRPEQLRRLQCAWPILFATLLTSAMDAVRSCWSLIHSNPIDCDSLSDAATSEMELCIAGLTTLTKLLQEPDSCYFSSAMQAGLLPLLYSLSWLLEASMLRYEDGLASKTDSSCKSIAVLVPLVTTLSRLMARITQALLNNPATTAVPSQGVDSQFDTLTKFIRHLIVLSPTHSTAAMNVVDHVPFNPGPVTRCVVRRMLYTIVDTLTQKLDAACGELQRKMETARSRKPDAHSVANAERIFKQLTWAVNFTADVLTYSEPEDNVTVRCLKAFESMRTAPIPMSDRRFITSWLYGTSRNPAIATDATATARTRQPRSPPRSSSSIGTSPAPTTAAARLSPPPKHQHGNGIPLRSHSASRSMTKRGPADIGRAGGCGGGGDRGLLAWAGFDHVRNPFSCFQQSLDQALITSLFTTASHIQSDSLLRIPKAVRNFTSSDCLTVFCRALAHLLVAKTQPPMAVVVMDPFIVYLLKLSNEEPVLLKACLNSLPQLFSFVFWSNLIDLENWLLHLMASDLILPGSNSGNVSTLALLAPFPSESVAHTRSCSLTQLYGNSSNGFLMRQLEQLFHTVRSLLSTGLNPLPPELSAPDKARFHSPANPPVTGSEVFRHRDLLVLAQASAKQRWLASLPSPTIDRATSCGRGGSVAASKPAPLPMLVDLLLPSFNASSDPRLFTSSASTTHSPVSRGFNDRSNRAAARSSPRPDRRYSPKQLAGMAHRQCLDGHNAWLTGASERRRICGPLGSILWARVADRLAHECALFHDPASAPGVRCVDPVEGPMRQRRRMFTTHLPLADRLVIPENRTFLAHRRASHPIAALIGLPDCVHAPPDRLACIWSQLPLYLPLPATPLVQLASASHRDVRGVWACCLVGLVHIPPVEGDLILGQSWLRFQPDPTDAKDAPKTIWHVDPTDRLWLAWPLASIDRVEERRHSLRDLAVEIFPDRAGGNTPTLFAMRSTKDRDEFIETLQRQLSTLTQHSPSSPKQQQQQQRVPNRHDSNTQRQKQHRHSVSQHQCLRRLQFAQRSWLSGRLSNFAYLMELNNAAGRTYNDLMQYPIFPWIIQDYHSTVLDLGHPASYRRLDRPIAVQLPERADAVAAHYAEAERFAQSLLDELTDPADRVPNRTVANGPVMAISPKLAGVVCPPYHYPSHCSNEAIVLNFLVRLPPYTFRHLRFQDNNFDVPDRLFHSVATTWGLTTTTVTCVKELVPEFYFTSELFMNSAGLSLGQRQPGDPVDSVILPPWAKGNPRLFTLVNRAALESDYSTNLLPAWIDLIFGYKQTGRRAKEALNLYHPYTYFGAIDVDVIGDPIRAQAVEAMISNYGQTPKQLFKRRPHPSRFAPNGFTSEQQLSIHTRSATPSPGDWVPVDSIDLPILTTEVAQTTDDTIEQTDMLDQLALTQCSRPTLSTHSDITPLETVIGLRWGTWAGSPHAPRLQLLWTHQLERCPDDPTTYVGYLCAALWYSQDDGSSNKVPGDLNPIQAKLTARALEDLWDGCIVFSDCTQVSAGHNHTPRILMRPKASHLSLTHWQWTVLGCEPNSRVWLISGPTGPCLVKVTCTEQQCGPVALLVYTRSLLSPTCQDKLVMTLSLPTPTGAGSEAGSVQLPFVTALTISNAARSGNQLFIGTRTGSVYVRRLPASMNELSGSGWIPEGFGNARPARRQDSSRTCAQTEFDCLFRWDFPDTQEAGLWEMTAWRQLVGHAVSPIRTLAVCPPYGLLASGDAKGRVCLWDMHRLTLIRRLRTGTTGTTNHSDIEGVHSTTGVANHTPVEADESSGSFGESEEYDDELSDAFEPQDSKDNYPSVDGLCFNHISGELALARWDRRTYRACWIGLYSPSGSRVAMRILDFFAEISDASSVERESTPADRSAAVPPVPMAYSTCPEGRGVNCLLLGGPGGRLVWLNSWTLDTVHTMVLPQPDGIASHVTALCFTPSAQPFGHILHQPGEVLCQGLCVADGAGRLYYLSPSSETSGSKTRTSDPYLIKQLAGGSVKWGAECHPETIWRGLWVPPHCPS
psi_tr84529_c0_g1_i1	0.156982	-	TPA_exp: pol polyprotein [Schistosoma mansoni]	120/232	-	-	smm:Smp_179340	No hit	GO:0015074|DNA integration	GO:0016853|isomerase activity	GO:0016021|integral component of membrane	0.0	1.0	0.0	cercaria-specific	CCTTCCCAAGGTTGAATTGTTCCCTTTTGATGGTCGACCGATCGCGTACTGGAAGTTTATTAGACAATTTCAGATATATGTCGCTTCGAAGGTTAAGGATGATGGACAACGACTCTTATACATACTACATTATTGTAAAGGTAAGGCCCTAGAAGCGATCGAGGAGTGTGTGATGCTACCACCCGCAGATGGATATCGTAGAGCTTGTGATATACTGAGGAATTTATTCGGTAGATCGCACGAAGTGGCACGCTCTCTGTTGGATGGTTTAATGGAAGGATTTCCCTCCGGACGGGCCGACGCGGAGGCACTCTCTAAACTGGCGGTTCGAATGGAAAGCTGTATGATTGCCCTTGAGCAAATGAGTTACACAGCAGACCTAAATTCATTGACTACCCTCGAGCAAATAGTTGATGGACTTCCGTATGCGTTGCAGAGTAAATGGGCCGAGAGGGTTGACCGAATGACGCTGAGTGGCCGGGAGCCAACCTTTAGCGAACTGACAGAATTCGTGTCTTCTACGGCTATAATTGCGCGTAGTCACTTTGGGCAACTTGCCGACCGAAATAGAACCACCGGCCGTACTAACCAGGCCGATCGAAGTATGGGCCCACGACAATCAGGATCTACTAGGGCTGTCAACTCGAGAATCTGCGAAAATCGTTTGTTAGACTGCCCTATTTGCCAAGAAAGTCACCC	XLPKVELFPFDGRPIAYWKFIRQFQIYVASKVKDDGQRLLYILHYCKGKALEAIEECVMLPPADGYRRACDILRNLFGRSHEVARSLLDGLMEGFPSGRADAEALSKLAVRMESCMIALEQMSYTADLNSLTTLEQIVDGLPYALQSKWAERVDRMTLSGREPTFSELTEFVSSTAIIARSHFGQLADRNRTTGRTNQADRSMGPRQSGSTRAVNSRICENRLLDCPICQESHP
psi_tr84583_c0_g1_i1	0.11377	-	-	-	-	-	-	-	-	-	-	4.0	12.0	1.0	cercaria-specific	CCGAGCGTCCCCGCTTCCGTACAAACAGACGGACATGGCCATGCGATAGCCACACCGATGCGTATAGAATGCCGGACTGAAAATGGTGGTTTGTTTGCCCGATTTGGCCAAATTGAACTTCTCCGTGTAGCTGTCTATTTTCCACGTGAATGCGGCCCCGAAACAGCGTTCCAGTCCGGCGATCCGTTTGGCCTGCTGGGTCAGAATTAGTTTCAGTTCCGTAAACGATTTGGTTTGTGCCTCTAACAGCACCGACATTTGCTGCATTGACGTATTGACCAGAGTCAAATGTTCCAGGCTTGATTCCTGCACATGTGGATCCAGTTTCTTTTTGCGCCCGCGAAATTTGCATCCGTGATGAGCGAACGGACATGGTAGTTCTTGTTTGGTGCACTCCGTGGTCAAATGTTCCGTGAGCTGGCTCCGCGGAATCTCGTGCACTTTGCACCCGTTTGGACACGTCACCGGAAATTTCGGGCACACACCGATATGCTTCAGCTCGTTCGCGGCCATCAGGGTGGCATCGCAGA	without ORF
psi_tr84585_c0_g1_i1	0.0979	-	-	-	-	-	-	-	-	-	-	47.0	64.0	39.0	shared	ACCGAAGTTGGTGGCGAAGCGCAAAAATAGACCGATGCGATCACGCTGACGGCAGGTTTCGAAAATGGGTTTATCGGATTTTTGCCACGTTTGGATTTTAGAGAATTGTGAGGCCGTGTCGGGTTCCAGACAAGCCATTAGATATCCGAGAACCAGACCGTCGTGTAACAGACTAGAGAATTGTTCCATACTGGCTTGCTGGATATCTTCAGGGATTTTTTGCGCAGCCTCGACGAACTGACTGGGGCAATCCGAAACGGGTGAAAGCAGGCGAATCCATCGCAATGCTTTGGCCGCTTCAACCTCGTCGAACTTCTCGGTGATCTTCTCTTGAACGTCTCGCGCAAAACCGGATTTATCGGCACGGAGATCGGACGCCATGGTGCTCACCAGAATTTTGTTGGCAGAGATGCACGGTTGGCTCAACCGTGGGTTTTATTCAGC	without ORF
psi_tr84505_c0_g1_i1	0.769775	-	vacuolar protein sorting-associated protein 13B [Clonorchis sinensis]	1201/4157	sps_tr106914_c0_g1_i1	sps_tr84473_c0_g2_i1	smm:Smp_129390	hsa:157680|VPS13B, CHS1, COH1|http://www.genome.jp/dbget-bin/www_bget?hsa:157680	GO:0045053|protein retention in Golgi apparatus	-	GO:0019898|extrinsic component of membrane	4.0	8.0	3.0	cercaria-specific	ACGGAATGTAGTCCTGTGGCTGGTGGGCCGCTGGTTCCCCTCTCCGATTCCGTGGCCCCAATGCGAACTGTCCGTGTGGCAGTGACAAATGTTCTGCTTCAGTGCCACGCAGAACACGTCAGCCATCAGAATGACTCGCCACACTGTCTCGCTGTTCAGATGCAGTCCGTTCAATGGCTTCTGATTAGTCCCATGTATCCGCTAGATGTCAGTGCGTTGCTCAATCAGCATCAGTTCTCCAAACAGCATGTCTGGGACTTGGCCGACTACCACGTGTCGGACTACTCGTGGCGTCGGGCTGAGGCCTATGAGAACCAACAACCACCACCACCGCTGTCGGCGCCACACGTGTTGTTATCGTTCGCGTTCACCCGGTCACGTGTCCAAGCGGACGGGCTCTCGGTGCGCATCGTGTCTGGCGATCTGGTGTCCCCATTACCACTGGCCAAGGTTCCGCACATCTGTTGGTTCGCTCGAGCCACGAGCTGCCCGGCCGAGCTCTGTTCCACTCACACGGAGATCGCTTCGCTCTTGTCTGGCATTCACCACGAGTTCACGGTACAGCCCTCGGTTCAGCTGGCTTTGCCGCGAGCCAGCCTTGTCCTCAGTCTTTGTTGTCTCCATTCGCTTGTGCACCAACTGGGGGAATTCCGTCAGCGTGTACGGTCACCGCAGCTCGGATCGTTCAATCACGCGCGCGCTGGCACCCTGTGCCGGAACGATCACGACTACGAACGGATACACCGTTCCATCGGACTGGACCGGGCACACACAGCGGTTCCCGATTGTCTCCGAATCGATTTGTTTGGACCGATGCAGTGCCGTCTACTGGCGGATCCGTCGGTGCTGGTCTTTCAGTTGAACGTGGAGGCCGATTTGCACGTTGGCTTAGTTCAACCGGACACGGGACTGTTCGTACCGATTCTGGAGTCCAGCCAAACCGTCAGTCGGCAATGGCGGAAACCGGTTTTCAGTCTGGACGAAGACTCCGTTGACGCCAGGACGGCTTCCACGCCGGCCAGTCCGCTTTTGTGCGTCGCTTTTCAGTTGCCCAGAAACATTCTCTCCGAATCGGTTCCCACCCTGCTTCACGCAAATGTCAGTGCCCTTCGCATCCTGGTCACACGGGACCTGATTGATTGGTTCAAATCGTTCACCGTGCTCGACGTGGCCGACGCATCCGGGCCTGATACAACGAGCCAACCGGTGACCGAGCCGGCATACACCGCGAACTCACTTGGATTGTCGCAAGACCAATCCATGCCTCCTCTGGTGCATCGTTGCTGTCCGGGGCATGGGGTGAGCAACGGTCCTGTGGTTCACAAGTTTAAACCTGTCAGGCCCCCGCCGACCTACCGCGACTTGAACTCTCCGCCCACGCGACCTGTTAGACCGCGCTGTCAGTCCGGCTCAGCGTCCGTTTGGGATCTCGTGGAACGTCTGTTCACCGGCAAGCATCGTCTGTTCGAACAGACAAGCATTCACTTCTGTGTGCAACCCTGGACTGTAACGGTTGTTTCTAAACAACTGGCCGCTGTTGCCATAACTGGACTCACAGAACACGACCCGTATGCTGTTCCGTTGCGATCCATTGTGGATGCGACCGAGACCTATTTGGCACAGGCACCACCGACCGCTCGTGTTGGCCTACACCTTCCGCGTCTGTTGCTGTCACAGAATCAGATTCGCCCCGGTCGTGCCCCGCCTGTTCGCACCGATTTCGTCCAAGCAAACCGTGTTTGTGGCCTGGTCTCGCCGGAACAGAGTTGGTCCGATGTTCGGAAGCAGATGCCCTGCGCACGAGCCGAACTAACGACGTCGTGGCCACAGCGGCCGACATGCTGGCTGTTGCAGGCTGACGATGCTCAGCTCAGACTGGCTGATCAACGTCTGCTCGGCTCCGGTCTGCTGGCCACCCTTGGTTGCATGGCTTCCTCGGTCTGCTCCGCCACCAGTGTGACCGCGGCCACGCAGTCGGCTTCGTTCGCCTGGTGTGTGCACGTCGTGGTCTCGTTCGACGATAGACAGAGTTTGGCCGGGATCTCGCCCGTAGCTTCGTTTGAACAGCTGCTGGCCTGTGTATCGGCTCTTCGGGTTTTGACCGATGACCTAATACAAGTGACCGACCAGTGGATCAGAATTTGGATTGTCCTCTGGGGCGCCAGAACCGGCTGCGTCGAACCCGCGTTCGGCTCCCAGTGCTCGATCGCGAGGCCTGCTGTGGACTCTGGTTGCCCTTCCACCCCACGCGCACCGAGACCGGCATCAAGCGGACCAGGCCATCCGGTCCCCGGGTCCATGACGCCGTCCAACAGTTCGACCAGTCTGTCCCGGGCCCCCAGTCAGTCGCGCTTGTTCCCCAGCCCGCAACCGGTGCTCACGAAAACCGCACCCACCGTGTCTGTTTGGTTGCAGTGCACTGTGCCCTCGGCGGTCGGGCAGCTCGCAATCACACCGGATTCCCGTACACGTCTGTCGTGGGCTTTGCGAGAACTGTCCGCCGTGGTGGACCTACAGCCGGACACGATCAAATGCGAATTCTCCGTCGGCACGGTTTCGGTCGATATTCGTCAGCCGGACAGACCCGCCATCCCATTACTCAGTTCCCTGGAATCGGTGCTCAAACCGTTACAGGAATGCGAACGCTGCCCTGCCGGCCCATTTGGTTCTGTCGATACCAGGGCTCCCGTGTCACATCCGCTGCTGGTTCCCGTTCCGCCTGTCGATTGGGGTTCGCGTCGCAGTCAGCTGGCTGACTCTGAAACGGCGGACAGTCACAGTCCGACCACACGGGCCAGACTACCAGTTGATCGCGGGCCACACGGGTCTCGGATCCCGACTGGGTTTGAAACAGGACACGAATGTCACAGCCCCATCAGAACCCCGCCCTACCCAGGTGGAATGCCTGCAATGCTCAGCTGTGCCGCCATCCTGAACCGTCGCGCCACACGGTCCAAACGAGTCCATTGCGCCGAATCGGATTCCACCCGCTGGTTATGGAAAGTCGTCTGTCAGCCGTTGGACATTATTTGCTATTCGGAGTTGATCTTCGATCTTGGACGCCGTTTGAGCTCTGTTCTGTTGGAATCGTCGACTGTCAACAGGCGATCGACTGGGGACCAGCCGGATGCATTGACACCCAACATTCACTCGGGCTCTGTTGATCCAGCACAGTGGCACGTGCTGCTACGGTCTTTCCGACTGTTTTTCCCCCTTGCACAGCTCCAGACGACTCTCTTGTCGGATCCACACGAACGCGGGTTGGTCTCGTCCAATTGCTTGGTGCTCAGTGTAGACTCAGTGGAGCTGAAGCCACTGGTGGACAATCGTTTGGAACGGCCCGCCTTGCAAGCCGCCAGTCCGATCCATTCCCCTGACCCGTCCGTGGCTCCCGCCAGCCTGTCGCCGCACGCGGATTTACAACACGTGTTGACCGCGCGCTGTGTATCCATCAGTGCCGTGGGTCTGGACGTGTCCGGCACCGGCCAGCCGGACGGTCCCGCTGCCGGGTGGTCGGTCCGCACGCTCGGTTCGGAACATCAGAACCCGGCGCAGGACTGGAATCAGGCGAACTGGACAGCCACTTGGAATCACTTGTCTTGCACCATGTCCACCTGTCCCATCGTGGAACCGTTCAGCTTCACACTGTCCTATGCGCCTGCTTTGCATGACCGTTCCTCGAATCTGCTCAGCGGTCGGGCAATCGAGCTGGCTGTGTCCGATGATATCGTGTTTCTCCTGGACTTCCCGGTTATCGCTGATCTGCTTCTGCAAGTCCAGCACTCGCAACCACGACTTCCGCGTACAACTGAGCTCACATGCCCGAGTTCCGAGGGCGGCTGGTTTTCCACACTGGATCACCTGTTCCCGGTCCGCACGGGTGACGAGCAGCGTGCGGAGGTGACCGACCGGTCCGGGGCATGCGTGCCACCCACGCAAGCATTGGTCACAGTCCGATGTGTGCGTCTGGTCGCTTGGACTCAGGATCGATCGAAGCGGACCTCGGCACAGTTGGTCGTGGATCTCACTCATCCGCATCTGGTGCTGGAGCACAGTCTGCGCCAGGGCGCTCTGTCCGATCGCGTTGAGTTCGCGGTGCACGATGTTCAGATGGATCTGCGTTTTTTGTGTGAACAAGAATTGGCCAACTCCGGTGCCCATTCGGTCCGCTATCTGCCTGCCACCGGCCACGGACAATCGAACAGCGTGCCTATTCTGTTGCCCCCGCTGTGGAATGTGCTAAGTGACTCGAGAGATGCCGACCACACCGGGCACGACTTGCTGCTGGTCACCGAACCGTCGCAACCGGATCCGCGCACGGGCATCCGGTCGGAATTCCTCTGTGTTCGTCTGATCCGACCCCGGGTCGAAACGCTCCCGAGCGATGCGGCTCAGTGCGGCAGTTCAGTCGACCCGGTTGTGAACCATCGTCCGACAGGTCTGTTCAACCTCACGGTTCGCATGAATCGTGCCGTCCAGTGCAAATTCTATCCAGACAGCCTGGCCGCCCTGAACCAGCTTGTCACGGCATTGGAACAGCCGCAGACGAACCGGGCTCACGATTCGGCTGCCCATGTCACGACTGCTTCCTGCCCCTCGCCCGGTGCCAAAACCTTCAATTGGTTGGCTCGCCGCTCGGACGTCTGGTCGGCTGACGTGGCTCCGTTCAGCCTGTTTGTTTTTAGTCGACGTCCGTCGAATTCGACCGACTCGGCAGATCCTGCCTACTTACGTTTCGGTTGGCAGTCGTGCACGGCCCAGGTGGCTTTGTTGCACCCGGCACAGCTGCCCTGGACTCGTGTCAAATGGCGCTCCACGGTGGACCACTTGTCCTTTGCCTGCTCCGCTGTCCGCTCAACACAGCCGGCGTCCACCCAACCACATGTGCCTGTGCTATGGCCACAGACGAGTGTCACCTGTAGCGGTGTGCTCAAGCTCGCACATTGTGCCCATACCGGACCGTCGGTTTTTTTCCTGGCCGACAGTGCCTTGGTGGTCAACCTCGTCGCGGGCATTCAGCTAGATTTACCCGTTCATGGACCGACATTCGATTCGATTTGTGCGATTGTCGCGGCCTATGCGCCGTGGTGCGGATCCCGCACGTCGCGGGTCACAGCCCCAGATTGTCGAGAACCACCGTCGCAACCAGGCACGTTTTGCGAGGAATGTGCCGGTCAATCGCCTGTGTTGTTCCTGGACGAACTACGCGCGGATCACTCCTGGTTTGGCCCGACAGTCCCGGTTTCCTCGACCTCAGACCCCGCTGACCTTGATCATCCATGCTGGCCGTGGTGCACGAACGACTTGTTGGAGGCCTGTGCGAGCCATTGGCCGTTGTGTCCACATCCATGGCCTCGACCGGGCCAAATCGTGTTCTGTGATAACTTGAAAAACGAATTCTACCCGAGTGCCACGGCCCCTAACCCAGTCCGGTTGTCCATGGACACCCCGGGCTCTGGGAATCACTGGATCGGGATTAGTTGGTGCTACCTGGAACCGAGAACTCCCGTCCGTATCCGCGTAATGCCAGTCCCGTTCGGGTTTGTGGAGCGGTATCGGGATGAGCAACTGCTTGACGGGTTGGAGCTTCCATGTCAACTCCAGTACTGGGATCCGACTAGCGTTCCAGGTGGCCAGTTCGTGACCTACGCCACGTTCGGTTTGCCTGACAGTCAGGTCACCGAGTGGCTCTTGGTGTTGGACAGACGCGATCGATCACGTGGTCCGCAATCCCGGCCAGCCTCCTTCCACTCTGCCGTGGTCGAACGCGAACTGTACCGTGGCGAGCGTTTGCAAGCTGCGTTGGACACGTGCATCCGGGCCGCGACCAGCCGGTCCGACTCGACATCTGCGGTGGATCACTCGGATCCGAGCCTTTTGGATTCGGACCATTCAGTCGATGATAATCAGCCAACCGGTGACCGTTTGTCCGCGCAGGTCTGGCGTATCCTGGTCGACCTCAGAGCCCGACCGTTCCGTAGGCGCTGCTCGGTATCTTCCACCAAGTCAGATGAAATGGGCACTACGGGTGAAAGCCCCACGGAACCGGTGGCTCTGGTGCACATCTCACCGCTCATGTTGGCGGGCAGCGTTCAGCTGGATTCGGTTCAGTATCGATGTGTTCAGCCGCAAAACGCTGCCTCGTTTCGTCTGTTCTGTCCCTCGGCACGCGTCTCACTCATTCAGGAGGCCAGTGCACCTTCTGAATCGGCCGAGCATCAACTGGGCTGTGAACTGGCTCGTCTGGACCTGCGTGGAATTCGTCTGGTTCAGCACCCGATCATTGGGCTGCCGCAACCCGCCTCACCCAAACCGGTGGTTCGGTGTGGCGTGGATCGTGTGTGTGTGGCTCTGATGGATCCCAATTTGGCCCGCGTGTTGTCCGTGCTTGCCGTGCGACACGGCTCGGTCACGCGACTGCCCGACTGTTCCGGTTCATCGGTCGGCCTCACCAGCACGGTCACCCTAGATATCGGGCAAGCCCATGTGCTGATCGGTGTGGATCGTCTGATCGCACTGGGCCACTTGTCCGACACGCTGAGCTCCGCGATCGCCCGGCTCGCATCTGCATCCCGTGTACGCGGTGGCTTGTCCAGGATATGCGATGCTGACTCTGGTCCGCCTTGCGCGCCTCCGAACGTTCAGTGGACTGTTGTGAACGCATCGGATCAAGTCATTGTATTCGAGCAGGTCGGGCACACCGACCCGGACCTGTTACCACAGGCGTTCAACCGGCACGAGAACCAGCTGGACGATTTGTTTCGGTTCCGCCTGGGCCCTGGTCACCACCTGCGCTGGCGTCCGATCCTGTTCCCGGGCCAGATGCCCCAGCCGACCGGTGCACCACCGCTTGTTCGATTCCGTTTCGGGTTCTGTGCTGCGACGCCGCATCACACAAAGGCCGAACGCGTTCTCTGGGCCCAACCGATTGAGACGGCCTGGCCACCGTGTCAGGATTCGCCTGGAAAGACCACCGGATCGCGAACTGAATCCCGAACGACAACTGCTATTCCCTTCAATTGGTCCGACTGCGATACGGACCCGTCAGTCACCGGGTCCCAGTGTCCCAATCTGGTTCTTATCATGGAACAGTCCGCGCTCGGAGGTGCCCCTGGCAAGTTGATTATCCGATCCAACTTATCGTTTCGCAACCTGGTCTCCGAGGATTTGACCATCGAGGTCAATACCTCCTCGATGGCTCCATCCGATCCGCATGGGTACATGCCATCGAAACTGCTTGCCATGGAAGCACTCCCGAATTCCGAGTTGGTGCAAGTTCATCCGCTCCCTCGGGCACCTTCAACGCTTGACCTGTGCACCTGGGCCGCGTCAGCGAACTGCAACCAGCTGAGCGATTGTCTGATCAGCGTGCGCCTTGCTGCTCAGACAATCATGCCCGAGGCGTCCCAGCCGACTTGGTCGGAACCGGTTCAATTTCCGATCAGTTATCCACGACCAAACTTGGCTTCGCAACTGACCAGTCTTCGAACTTTGGTTTCAATTCCACCAGCAGCATCCTCGAATGCGGACGAGGTTTCCGCACCATTCTATGTCATCCTGGTCGCTGAGTTCCAGTCTCTGGGTGCCTTGGCTCCGATAATGTGTCTGATCACGGTTGCACCCATGTTCCAGGTGGTCAGCGCGATGCCGGTGCCTGTCCATCTGCAAGTCCGTCCGATTCATCGCTACTCGACCGCTGCTGCCACCCGCTGCCTGGACTCGACTGTCCGCGCTCGATCGCCTCTGGTTGAGCCGATCCCTGCAGCTGACTGCTCGACCAAGACCGATGGGAAGCCGATCGAGGTCACAATCAGCCCGCATCGCCTCGCGTCCGCCCCGGAACTCCTGTTGACCGCAACCACGAGCACCAATATCCCATTGTTCCACGAACCGATCCATCTGACCGCGGACCAGGTTCTCACTCGCCTGGCCACGTGTTTCGTGCAGACCTCAACGGGCGCGGGACTGTCCCCGGCCTCGACCAAAACCGAAGTGATTCGGCCCCGCCCGGACGCGCTGGCCACCGTGTGCACTTTTGACCGGCGTTTGCCTTCGTTTACGTCGCAGCCGACTCGGTCACGGACCGGGGATCCGTTTGCGGATACTGGACCGTACACGGCTCGGTTACGACTTCGCCCTCCGGTCCGACTGATCAATCGGTCCGGTCTGGCGCTGACGATCGAGTTCACCGCAACCGGGCATGCTGAGCAGGAGGACTCGAGCGTCACACGGCACGTCCGGTCGCTGGCTAACCACGCGGTCTGCATGATACCTTCGAATCGGTCCGTCCTCCGCTTTGGAATCCCATCAACAGACGAGCAGCGGTATTCCTGGTCCACGGAATCCATTGCCCTGGACTCGTCCCTGTTTGTCTCTGCACAGGCCACTTCACCAGAACTGTCCGTCAAATCCGGTCTGGTTCGCTCGTGCACCATATCAGCCGAACCACAGTCGGGCGCACAATCCAGCCCAGACCGAAACACCACTCGAGACCAGATTCATCTTGTTCCCGACGAGCTGGGAATTGCGTACCACGTGACCGTGATCGGTGATCAACAGATTCTGTGCCTTGCGGTGCGCCTCCTCGCAGATCCGGTCGAGCCCACAGGCTCACCAGCCTATTACCTCCTGTCCGTGGAGAGTCGCGTGCACGTTCGAATCCAGTCGGTGCTGCCAATCCGGCTCAAATCTCTAGTCATTCCGATTCCACTCGAACCGAACGAGCGTGATACTGAGCTGGAACAGGTTTCGGTGGCCAATCTGCCCGAAACTGTGGATCTGTCAGCGCGTGAATCCATCTCCGTGGTCAGTCCGCTTCCTGTGTGGGTCGAAACGCACCCGGTTCTGATTCAGGCCACAACCTGTGAACTGCTATTCGCCATCAGTCTTTCTGTGTCCGTTACGGAGGACGACGCATGGTCCTCTCCAGTTCTACTCCCGGAACTGACGGGATTCACGGGCGCGGATGAGGACGCCAAAACGGAACCGGCTGGTGACGGCACTCTGGGCGTTGTACGTCATTTGTCCATTCCAGCCCATGGGAAAGGCACAGTGTATGAAGTCTTCGTCCAAACGGTGATTGATTCTCGATGTGGAACGGCCACGCTGCACGTATACGATGTGCCCGGGCACGTGGATTTGTCCCCGATCGCGTTGCAACTTATCAATCGCTCACAGTTCGACTGGTTTGTGGAGTTTCGTACACCGATCAAGTCACAGCGATGGCTACTCGCACAAGACCATATTCGGTTGGCGTTGCGGGACGCGCTACCCACGGTACCTCGGCTCGACGGACATTGCTGGTGGATTCCGGCACAAATTCGGGACCGTCTGTTCACGGCCAACGACAGTGGTTCTCCGATCGCATCCAACGGTCCTTGTGCATTTCTTAGCTTGAGTGATTTGACCCCGGTGGAGTTATGCCTGTATGCATCGGACGGTCAACTGGTACATCGATCGAACCTAAGAACGCTGTGTGAGCACAGTCGCACAGGTTTCTATCCGTTGACCGATCACGGTGCCGCGCCTCGATTATACGTGCGCACCATCATCGACGAAACGTTCGGGATGCGTCTCGAAGTTTGGGACCGATCGGATTCGGAATCTGCGCTCACACCGGAACCAAATACTGTCACGTGGATAACTACGCTCTCACTGAATCAGCTGGCGGTGAGCTTTCTGGGCAGGGTGCCGACCACATCGCACAGACGTGCTCCGATGCAGAGCAAGCCTCAGCATCCGGGAGATGAGTTCGTTCGCTTGACATTGCGTCGAATCCAACTGAACACATTTCTAACCTGTGCGCAGAACCGCCAGCTGCCTGACCGGGCTCGTCTGGATGTTGAGCTACAAATGCAGCATATTCAGCTGGACAACTGGGCCAAATCGTGGACTTGCCACTACGACTTCGCAGTGCCGTTTGCCACGACCGACGTGACTCGGTTACGCGCTCGTCTACTGGCTCGTTGTCCTGCCTCGCTTTTCACATCCCCGGTACTGGCCCTGTTCTTCTACCCGAGTCCCTGCGTGATCACCTTGGAGGATGCATTCGTGTACGATTTGGCTGAGCTGGTGCAACGCTTCGCGTCGGTCTGGAGCACGCGATCTTGCCGCGCCGGCTCGGTTCGACCGACCCAACCCGTGTTGTTGTTCCGAAGCCTGCGTGTGCATCGGTTCACCGCACGTGTCAGTCTGCGAGCCGTTCTCCGATTCTATCTATCTTGTCACGAGGCCCCACTCACGTTCGGCCCATTTGAGTTGCACGTCATGGATTGTTCGACCGGCCTGGCGGTCACCTTAGCTGAACTGAAACGCCTCGTGGTCGCACACTACCTGACGCAGGCTATCTTTCGTGCTGGTTGGCTTGTCGGCAGTCTAGACATGCTGGGCAATGTGACCGGCTTGCTTCAGTCACTGGCTCAGGGTATTAACGATCTGGTTCATCTACGCGGCTCGGTCCGTGACCCGCGCAACGACCACGACGACGGTGGCGATGCTGAGGACTCCTCCAGCCGGTCACCGCAACGGAAAATGATGGCCATGTCATTGCAGGTGGATGCGAGCACGCAGTTAGAGTATGTGACCGTGGGTGAATCGGAACTGGCGGGCGATTTGCTCCAGGACTCCCTAGAGCCCAGTACTGCTGCTGCTGCTGCTCGTTCGGGCCTGTTACGACGTGTGGCGGCGGGATTGAACTCACTGACTCGTCACACTACCGGTGGTGTACTTCGATCCGTCACTGGCATGGCCGCCAGCGTGGCCCGTAATCTGGACCAGCTCAGTCTTGATCCGCATCATCAACAATTCCAGGAACATATGCGTCGACGTCAAACGCCGCGCTCGTTCACCGAGGGCCTCGTGTCCGGTCTGAGTGGTTTCGGTCTCTGCCTGCTGGGTGCTGTGGCCGGAGTGGCCGATCATCCACTACAGGTCTTGTTCTCCGCGATCGATCAACCGGATGATGAGGATCAGCACGTGACCGGGTCGGCCAGTACCCCGCGACTGGCGCTGACCGCACTGGGCGGCCTGGGACGCGGTCTGGTCGGTGCTGTGGTCAAACCGATGGCAGGTGCCGCGGAGTTCATCGCACAAACGGGCACTGGGGTGCTGCAAAGTAGCGAATTGAGCTACTGCACCAACGCGCTCAACTGCCTGAATGGACCCTACACAACAGCTATCGACCATCAGCTGTCGGCCTACTTCACCACGGATGTTGCGGTTCTACGATCCTGGGCCTTGGCCACTCTACAGTCTGCACCGTGTCTGGGCACTAGTCAGGAACTGGGTCACGTGGCTGTGGCACTGGTGCGCGGCAACGCAGCATCGGAAGCGTCGGATAGCAACGTTTCGTTGCTATGGCTAGTAGCCTCCTCGGACAAGCGACTGATCGGTGCGATTTCTGTGACGCGGACCGCACAGAATCTATCCGGTTTCCGATTGTTCGAGTTGCCCGCCAATCCGCGCACCGCGTATGCGTGTGAACCGGACGAGACTGTCTCGTCGCGGCCTGTCGACTCTGCAGTCACTCTTTTCGAGCCGCCTCATCTGGTTTGGCTATACGAACGGGCACCGCCAGTGAACCACAATGGACGGCCATACGCCACCGGTTCGTCGTCGTCCTGGTGGTGTTCCGCCGTTCAAGTCCCCCGACCGGATTGGAGGGCCATCAACCATCTGATGATGGCCCATTCTGAGCAGGGACAACCGGACTCGGGCGACGGTTCAGTCCAATGTCCGTCTGGACCTACATTCCCGGCGGATGCCCCGTACGAATTGCCCGCCTCGCTCTCTCGACGATCCTCAATTCAGCCAGCCACACAATCGCGCTGGCAGCGCGTCAAAGAGTACCTGATGAGCACGAAATCGGCCGAACCAATCCTCACCGTATGAGCTTTCCAGCACCTCGTTGTGAGATCACCGAAGCATTTGCCAACCCCCATTACAACGGTTGTCAATGATTTGGCAAGCCTTTGCTTTCACACACACACACACACACACACACACACACACACACACACACAC	TECSPVAGGPLVPLSDSVAPMRTVRVAVTNVLLQCHAEHVSHQNDSPHCLAVQMQSVQWLLISPMYPLDVSALLNQHQFSKQHVWDLADYHVSDYSWRRAEAYENQQPPPPLSAPHVLLSFAFTRSRVQADGLSVRIVSGDLVSPLPLAKVPHICWFARATSCPAELCSTHTEIASLLSGIHHEFTVQPSVQLALPRASLVLSLCCLHSLVHQLGEFRQRVRSPQLGSFNHARAGTLCRNDHDYERIHRSIGLDRAHTAVPDCLRIDLFGPMQCRLLADPSVLVFQLNVEADLHVGLVQPDTGLFVPILESSQTVSRQWRKPVFSLDEDSVDARTASTPASPLLCVAFQLPRNILSESVPTLLHANVSALRILVTRDLIDWFKSFTVLDVADASGPDTTSQPVTEPAYTANSLGLSQDQSMPPLVHRCCPGHGVSNGPVVHKFKPVRPPPTYRDLNSPPTRPVRPRCQSGSASVWDLVERLFTGKHRLFEQTSIHFCVQPWTVTVVSKQLAAVAITGLTEHDPYAVPLRSIVDATETYLAQAPPTARVGLHLPRLLLSQNQIRPGRAPPVRTDFVQANRVCGLVSPEQSWSDVRKQMPCARAELTTSWPQRPTCWLLQADDAQLRLADQRLLGSGLLATLGCMASSVCSATSVTAATQSASFAWCVHVVVSFDDRQSLAGISPVASFEQLLACVSALRVLTDDLIQVTDQWIRIWIVLWGARTGCVEPAFGSQCSIARPAVDSGCPSTPRAPRPASSGPGHPVPGSMTPSNSSTSLSRAPSQSRLFPSPQPVLTKTAPTVSVWLQCTVPSAVGQLAITPDSRTRLSWALRELSAVVDLQPDTIKCEFSVGTVSVDIRQPDRPAIPLLSSLESVLKPLQECERCPAGPFGSVDTRAPVSHPLLVPVPPVDWGSRRSQLADSETADSHSPTTRARLPVDRGPHGSRIPTGFETGHECHSPIRTPPYPGGMPAMLSCAAILNRRATRSKRVHCAESDSTRWLWKVVCQPLDIICYSELIFDLGRRLSSVLLESSTVNRRSTGDQPDALTPNIHSGSVDPAQWHVLLRSFRLFFPLAQLQTTLLSDPHERGLVSSNCLVLSVDSVELKPLVDNRLERPALQAASPIHSPDPSVAPASLSPHADLQHVLTARCVSISAVGLDVSGTGQPDGPAAGWSVRTLGSEHQNPAQDWNQANWTATWNHLSCTMSTCPIVEPFSFTLSYAPALHDRSSNLLSGRAIELAVSDDIVFLLDFPVIADLLLQVQHSQPRLPRTTELTCPSSEGGWFSTLDHLFPVRTGDEQRAEVTDRSGACVPPTQALVTVRCVRLVAWTQDRSKRTSAQLVVDLTHPHLVLEHSLRQGALSDRVEFAVHDVQMDLRFLCEQELANSGAHSVRYLPATGHGQSNSVPILLPPLWNVLSDSRDADHTGHDLLLVTEPSQPDPRTGIRSEFLCVRLIRPRVETLPSDAAQCGSSVDPVVNHRPTGLFNLTVRMNRAVQCKFYPDSLAALNQLVTALEQPQTNRAHDSAAHVTTASCPSPGAKTFNWLARRSDVWSADVAPFSLFVFSRRPSNSTDSADPAYLRFGWQSCTAQVALLHPAQLPWTRVKWRSTVDHLSFACSAVRSTQPASTQPHVPVLWPQTSVTCSGVLKLAHCAHTGPSVFFLADSALVVNLVAGIQLDLPVHGPTFDSICAIVAAYAPWCGSRTSRVTAPDCREPPSQPGTFCEECAGQSPVLFLDELRADHSWFGPTVPVSSTSDPADLDHPCWPWCTNDLLEACASHWPLCPHPWPRPGQIVFCDNLKNEFYPSATAPNPVRLSMDTPGSGNHWIGISWCYLEPRTPVRIRVMPVPFGFVERYRDEQLLDGLELPCQLQYWDPTSVPGGQFVTYATFGLPDSQVTEWLLVLDRRDRSRGPQSRPASFHSAVVERELYRGERLQAALDTCIRAATSRSDSTSAVDHSDPSLLDSDHSVDDNQPTGDRLSAQVWRILVDLRARPFRRRCSVSSTKSDEMGTTGESPTEPVALVHISPLMLAGSVQLDSVQYRCVQPQNAASFRLFCPSARVSLIQEASAPSESAEHQLGCELARLDLRGIRLVQHPIIGLPQPASPKPVVRCGVDRVCVALMDPNLARVLSVLAVRHGSVTRLPDCSGSSVGLTSTVTLDIGQAHVLIGVDRLIALGHLSDTLSSAIARLASASRVRGGLSRICDADSGPPCAPPNVQWTVVNASDQVIVFEQVGHTDPDLLPQAFNRHENQLDDLFRFRLGPGHHLRWRPILFPGQMPQPTGAPPLVRFRFGFCAATPHHTKAERVLWAQPIETAWPPCQDSPGKTTGSRTESRTTTAIPFNWSDCDTDPSVTGSQCPNLVLIMEQSALGGAPGKLIIRSNLSFRNLVSEDLTIEVNTSSMAPSDPHGYMPSKLLAMEALPNSELVQVHPLPRAPSTLDLCTWAASANCNQLSDCLISVRLAAQTIMPEASQPTWSEPVQFPISYPRPNLASQLTSLRTLVSIPPAASSNADEVSAPFYVILVAEFQSLGALAPIMCLITVAPMFQVVSAMPVPVHLQVRPIHRYSTAAATRCLDSTVRARSPLVEPIPAADCSTKTDGKPIEVTISPHRLASAPELLLTATTSTNIPLFHEPIHLTADQVLTRLATCFVQTSTGAGLSPASTKTEVIRPRPDALATVCTFDRRLPSFTSQPTRSRTGDPFADTGPYTARLRLRPPVRLINRSGLALTIEFTATGHAEQEDSSVTRHVRSLANHAVCMIPSNRSVLRFGIPSTDEQRYSWSTESIALDSSLFVSAQATSPELSVKSGLVRSCTISAEPQSGAQSSPDRNTTRDQIHLVPDELGIAYHVTVIGDQQILCLAVRLLADPVEPTGSPAYYLLSVESRVHVRIQSVLPIRLKSLVIPIPLEPNERDTELEQVSVANLPETVDLSARESISVVSPLPVWVETHPVLIQATTCELLFAISLSVSVTEDDAWSSPVLLPELTGFTGADEDAKTEPAGDGTLGVVRHLSIPAHGKGTVYEVFVQTVIDSRCGTATLHVYDVPGHVDLSPIALQLINRSQFDWFVEFRTPIKSQRWLLAQDHIRLALRDALPTVPRLDGHCWWIPAQIRDRLFTANDSGSPIASNGPCAFLSLSDLTPVELCLYASDGQLVHRSNLRTLCEHSRTGFYPLTDHGAAPRLYVRTIIDETFGMRLEVWDRSDSESALTPEPNTVTWITTLSLNQLAVSFLGRVPTTSHRRAPMQSKPQHPGDEFVRLTLRRIQLNTFLTCAQNRQLPDRARLDVELQMQHIQLDNWAKSWTCHYDFAVPFATTDVTRLRARLLARCPASLFTSPVLALFFYPSPCVITLEDAFVYDLAELVQRFASVWSTRSCRAGSVRPTQPVLLFRSLRVHRFTARVSLRAVLRFYLSCHEAPLTFGPFELHVMDCSTGLAVTLAELKRLVVAHYLTQAIFRAGWLVGSLDMLGNVTGLLQSLAQGINDLVHLRGSVRDPRNDHDDGGDAEDSSSRSPQRKMMAMSLQVDASTQLEYVTVGESELAGDLLQDSLEPSTAAAAARSGLLRRVAAGLNSLTRHTTGGVLRSVTGMAASVARNLDQLSLDPHHQQFQEHMRRRQTPRSFTEGLVSGLSGFGLCLLGAVAGVADHPLQVLFSAIDQPDDEDQHVTGSASTPRLALTALGGLGRGLVGAVVKPMAGAAEFIAQTGTGVLQSSELSYCTNALNCLNGPYTTAIDHQLSAYFTTDVAVLRSWALATLQSAPCLGTSQELGHVAVALVRGNAASEASDSNVSLLWLVASSDKRLIGAISVTRTAQNLSGFRLFELPANPRTAYACEPDETVSSRPVDSAVTLFEPPHLVWLYERAPPVNHNGRPYATGSSSSWWCSAVQVPRPDWRAINHLMMAHSEQGQPDSGDGSVQCPSGPTFPADAPYELPASLSRRSSIQPATQSRWQRVKEYLMSTKSAEPILTV
psi_tr84515_c1_g1_i1	0.156494	OG0006038	hypothetical protein CSKR_14353s [Clonorchis sinensis]	59/225	-	-	No hit	No hit	-	-	GO:0016021|integral component of membrane	0.0	0.0	48.0	marita-specific	GTTTGTGTAACCTCGGTGAGTGCCGGTCAGGGCAGTACAAATCAGTATAATCTCCAAAAGATCACTCCTTACCCCCTGTGTTTGGTACCGGAAATAAACCCACCACATCTTCGAATACTGGATTCATTTGAGGATTTGATTCGGGGCCTTGAAGCGCAGTCGAAAATCGATGAATATGAGATAACAGACCGCTTGGACGAAGTAGGATACGAAGAGGAAGATGCGAAACCAAAATCCGAATCCACAGTGCAACGCTGTTTCGAATCGGGTCAGGAAGTTGTAGTTGTATGCGAGAGCATGGCTTATCAGCTGTTCTGCGAGAGGTCTGATGAATTGGTTCGGGGTTACCGCCTAATTCAGACAGAGTTGGTTGCTCGTTTAGATGACCTTGTAACCGGATTGGCCAGTTCCATGCAGGAGGTTGATCTGTTGAAAGAAACGCAGATACCGCTTGTGCATATCGATCGCAACGGATCGCGCCGTCTGATCAAGGCATGGCGAGTGACCGTTGATTCGAAGCACAATGGTGCACGGATCCAGTGTCACGCGAGACCAAGTCTAACCCAACCACTTTTTCCGCCGTTGTCACACTGGACCTGGCTCGTCAATGAATTCGACCGATTGAACAGACGCGGTGCATTCACAAGGCCCAGTGAGATCCAGGTCTGTGTGAAGCCCGTCCACCCACAGGTGTTTCTTCACGCGGACTCAGCTCAACTG	VCVTSVSAGQGSTNQYNLQKITPYPLCLVPEINPPHLRILDSFEDLIRGLEAQSKIDEYEITDRLDEVGYEEEDAKPKSESTVQRCFESGQEVVVVCESMAYQLFCERSDELVRGYRLIQTELVARLDDLVTGLASSMQEVDLLKETQIPLVHIDRNGSRRLIKAWRVTVDSKHNGARIQCHARPSLTQPLFPPLSHWTWLVNEFDRLNRRGAFTRPSEIQVCVKPVHPQVFLHADSAQL
psi_tr84515_c1_g1_i2	0.128174	OG0010534	hypothetical protein X801_10110, partial [Opisthorchis viverrini]	67/197	-	-	No hit	No hit	-	-	-	0.0	0.0	31.0	marita-specific	TTATCCGAGCCGAAACTGACAACGCCAACTTTGAGGGTTACGCACTGGACTCAAGGCGACACAGGAGCGGCACAGCTCAAATGCGCATTTCAGGGCTATGCATTGGATTTGGAAATTCTGCTACTATTCAAACAAAACTCACCGACTTCCGCAGGATATGGCAAATATCACATTGCTACAAGGACTAGGCCAATCTGGTTCCCACTCAGTACCTGGACATGGGGCTATTTGACCTGGGTGGATGTTGCACCTCTGATCAAAGGTTCCGCACTCCATTGCCTGGTGCGGCCGAGACGGACCGAGACCGAGAACCAGACCATTCTGCAATACCTGCCTAGCCAGTCAGACGTTGTTCGATACAGTGCACCCCTCACCGGTCTCACACTGGAACCCGACTGCCCCGCCGCACCGAGCCTCACGCCCAGTGCGCAACCGTCGACGCGAAAACTCGGCGACCGCATTGAATTCGAGTGTGCCCTACCAGCCACGACACGAGCCGTACCGCTCAAGCTATTCTACCTGACATCTCAAGTCACACTGATCCTATGCAACACGGCCACGTTGACCAGCAGTAGCTCAAGTACAGATGTTGA	LSEPKLTTPTLRVTHWTQGDTGAAQLKCAFQGYALDLEILLLFKQNSPTSAGYGKYHIATRTRPIWFPLSTWTWGYLTWVDVAPLIKGSALHCLVRPRRTETENQTILQYLPSQSDVVRYSAPLTGLTLEPDCPAAPSLTPSAQPSTRKLGDRIEFECALPATTRAVPLKLFYLTSQVTLILCNTATLTSSSSSTDVX
psi_tr84509_c1_g1_i1	0.18335	-	hypothetical protein T265_13202, partial [Opisthorchis viverrini] KER30311.1 hypothetical protein T265_13202, partial [Opisthorchis viverrini]	85/188	-	-	smm:Smp_089670	No hit	GO:0010951|negative regulation of endopeptidase activity	GO:0004866|endopeptidase inhibitor activity	GO:0005615|extracellular space	36.0	2.0	4.0	rediae-specific	AGGTGAGCGAAATTCGATGGTCCGTGTCTGCGGACGCTCCGGCTGCAATATGTTTGGCCGTACACGCGTCCGCACTGTACACCATTCAGAAACAACTGATCGCCATAGACCGTGCATTTGTCCTCGACGTCAGCGTGTCTCAACCGAAACCAATAGCAACAGAAACTCCAGATGCTTGCACGCGAGCCAATCTGACGGTGTGTCTCAGGCCGCCGCCTGATTTGGTCAACCCGATCGAAACTGGCCTATTGCTTGTACAAGTCCGCATGGTGAGTGGTTGGAAACCGGTTCGTGAGCAGATTCGACAGTCGGTGGGCACCGGACTCGCCAATCTGCGACAGGTTGAGTTCGATGAGACGGATGACACAGTGTCACTGTATTTCAACGGATTCAGTCTGTCTGAACTGTCACCAGGACAGAATTGGACGGTGTTGCAACGTTGTGCACTGCTGGCCTTGCAACAATCCACGTATGTGGATCAGCCGAAACCGGCAGTCATCGAAGCGCGTGACTATTATGCGACGGAGCGGACAGCTTCAACTAATTACACCTTAGCTCCATGCGGGAAGCCGAAATAAATCGGAAAAGCTTCGATACAGTGTGATGTGACATTGATCCTGAGCTGTGTGTGCACAAACGTGGGTCGTAATCAATCGTTTTCTGTGTGTGATAATTTTATTTAATTCTATGGCTCTACACAATCTGTTCTGACTGTTACTTTATTTTGTTTTGTTTTCTTCAAGGTTAAATTTGCCAGACAATGCTCTGTTTTCGCTAATTATTTTTTTGTTTTTTGTCACTAACGGACTCGTCAGCCGATACACAACCACACGTGAACTCATATTTATTTGGCCATGATGTCAATAAACAGAGGTTTACAGGAAAAAAAAAAA	XVSEIRWSVSADAPAAICLAVHASALYTIQKQLIAIDRAFVLDVSVSQPKPIATETPDACTRANLTVCLRPPPDLVNPIETGLLLVQVRMVSGWKPVREQIRQSVGTGLANLRQVEFDETDDTVSLYFNGFSLSELSPGQNWTVLQRCALLALQQSTYVDQPKPAVIEARDYYATERTASTNYTLAPCGKPK
psi_tr84509_c1_g2_i2	0.580322	OG0010533	Alpha-2-macroglobulin-like protein 1 [Clonorchis sinensis]	574/1498	sps_tr92242_c0_g1_i4	sps_tr93348_c0_g1_i1	smm:Smp_089670	hsa:5858|PZP, CPAMD6|http://www.genome.jp/dbget-bin/www_bget?hsa:5858	GO:0010951|negative regulation of endopeptidase activity	GO:0004866|endopeptidase inhibitor activity	GO:0005615|extracellular space	43.0	2.0	0.0	rediae-specific	ACCGTACATAGATTCATACAAATAGCCATGGATGTGGATACCAACCAACCGTTCATCACCTTCAACAGCATCACCGCTAACAATAAGCGCAACGGAACCTCACAGCGAATTCATGTTCCAACTGTTTTTCTACAGCCTCTGTTGCTTGGCCTTCGGGTACACGGTGTGTGGAGATCGTGGTGAGCCATGCCTAACCTATGTGACCGTGCCCAGCACCATCTACGTGGAGAACGAGAACACGATCCGAGTTCGAACGACTGTACCACGACCACTCGTCACCGTCGACATGCTCATCATGGGGTTGAGCGGCATGAAACCGATAACTACGGCTACGACCAGCAGTCACTCGACTGATGGAGGCTGGTATGAAGTGGAGGTACCATATCAGGCACCGTTTATAACCGATCCGACAATGCCTGTACAGATCACACTGAACATCACTGTCGAGTCAAGCAAATCCTCATGGAGACAATCGCATCTGGATCCGTTCAGAACTACGTTCGATGCTACTGTGCAGCAGAGAAACTTGGTGACACTAAGTGACACCGATAAACCTCTATATCGTCCCGGGGAGGTTGTACGAGCCCGGCTTCTGACACTGCGTCCAGAGGTCACCCTGCCATACACTTCCATCGAATATCCAACAAAAAAGGTCATTCGAGATTCACAAGGCAACCTACAACTGTTAGATGCTACTGCAGACGATATACTGGCACTCAGTCGGATTGTCTACGATCAGATATATATTGAAGATTCGTCCGGGACACGCCTGAAGCAATGGCTCAATGCGACTGCCGCAACGGCCGCACTTGTGCAATACCAGCTGTTAGCTGATGCGCCCGAAGGAACGTGGAAGTTGATGGCCTCGATCCGTGGACAGAAGGTGGAAATCAGCTTTGAGGTGAAACGCTACGTCTTGCCCCGTTTCCTGGTCACAATTCAACCACCGATCAATCTGAACTCATGGTCGTCTACCGTTCAGTTTAAAGTGTGTGCTGCGTACACCAATGGTCCACCGCTACCTGGTTCTGTCCGAGCTCAGCTCTGTGTATGCAACAAGCCAGACAGTGCGAACGAAAAAGATACGGAGTCCGTTGTCGTGCGCGAAGGTCTGTGTCCCAAATTGGCTTGGCTATCAGAGAGACGTCCGTGTGTTGTTGTGAACGACGTTGCGTTGGATTCGAAAACCGGGTGCGCGTCGTTCGACGTACCGACAACGACATTGCAATTGCGCAACGAATCCTATACCACTTGGAATCAGGTTGCCGTTGTTTGCGCGCAGGTTGAGGAGGCGGGCACTGGCTCCACGGTGAGTCAATGCAGTTTCGAGTCCGAGGTCGATTTTCAACTGCCCCGTTTGGAACTCAAGCTACCTGGTGTTTACAAACGCGACTTGCCCTTGCGCGGTTCCGTTCAAATGATTCAACCAAATCGAACTGATTTCTCGCAGGTGCAGATTCGACTGGAGCTGACGGAACAGAATAACTACTGCTATGGAAGACTTGGTAGTTGGAAGCCGGATAAGAAATCAACCAAAGCATACAACCATACAATTGAATTGTTGCTTAATCGGGACGGCAGAAAGGAATTCATTATCCCGCCCATCGAGTCCACCAGTTCCATTTCGGTAATTGCAAGAGAAATTCGAGAACCTCACAGTAAAATATCCGTGGTGCACGGTGGAAAAATGGCTGAATCAGGCATGCGTAAAGTGGCCCCGAATTCGTTCATCTTTGTCCCTGAAACAACAAACAATGACCTGGTGGCCTATGGGAATATACAAGTCTGGCTGTCCAAAAGCCGCGCGACAATGCAATCGTGGCCCACAGATCAACCGATATCGGTCACGTGCCCGGGCTTGGTTCGAGTCAACTTGATGGCTAATGTTCCGCTGACGGACAAAACACTGTACGTGCAAACCGTTGTTCGTGGTCAGTTCAAGGAACACGTGATTCCACCATCGTACGAAGAAAATTGTTTCGCACAACGAAGCGATCAACAAAGACCATATGGAGATTCATATTCGACTGACACTTACACCGAATTCGATGAAGATGTGCGACCGAAAATGTGTGCATCATATTCTTATCCGAATGGAGGCCAGTTGCGCTCATACCAGCGTCAAATATCCTTCCCGATCGATGGTGATTATGGTCCAGAAGCCACGGTTATCGTGTTTTTCTACGATCGAAACAGTGAACGGAACGATATCATCCCTGTTACAGTCACATTACCGAATCTGAACAATTGTACAAGTCCATCAATCGCACTGGAATCCACAGATCTCGCGGGCGGCCTGCAGATGGACCGGAAGATAGCCAGTCCCGGGGAACAAGTCACATTAACCGTTCGACCGAAAGGTGAATTCTCACATTCTGACCGTTATGATTCGAGCGAGTCTGACTCTCACGTGTGTTTCATTCGTGCATCCGATGTGGCATTGGACTCGGTCGGTGTGAAGGCCAATTTGGTCGATCTGGCAAACTACGCGAAAAAAATCCAACAGATGGCGTATGAATACCGACCGACTTCTCCCGTCACGTTGGCAGAGGCATTCCAAGCAGCTGGACTGCAGTTACAATCCACACATCCAGACGAACTCATTCAACCTAAGTTTCAACCTTGCTACGATTTCGCGTATTTTAGTCCATCAGTACAAATTGTTCAACCTCTGAGTGCGAATACCGCAACTCAAACAACGTCATCATCCCCGCGTCTACGTGATTTCTTCCCTGAGGTATGGCTGTACGAAGTGGCACCGATACAACTGTTGGATAAACAATCCCATTCACGCCCAATCTACGGGGTGACCAAACAACTCAGCACACCGGATTCCATCACCACTTGGAAAGCATCTGCCTTCTGCACGACACCCAACAGTGGCTTGTGGATTGCCAAACCCACATCCATCCTAGTCACTCTTCCGTTCTTCGTCGATCTCACCTTGCCGAAACAGCTGAAGCGTGGCGAGGTCCTGTTCTTACCGATCAGTGTCTTCGCACGTGACGATGCCATCAGCCAGCTCGGCCTGAACAATGTCTGCTTCGAGGTGCGACTGAACACTCAGGTCGATTCGGCGGACTGGGAATTAATCGGTAATTCAACACGAGTGATGTGCTTGTGTGCCGGACAAAAGAATACCGTCACACAAGCAATGTCTGCCAAACGATTGGGTAAATTGAATGTCACGGTGGAAGCTACTGCAACCGCCGGTGGTGCAGCGTGTGGAACGCAAACATCCACAGCCGACGCCTTGGTGTCCGCCGACAGTCGCAGAAGCTTCGCTGACCGAATCCGACGTCAAATTCTCGTCGATCCCGAAGGTACACCACAACAGTCGTCAGTTGGTGATATTCTCTGTCTCAGACGGAATGAATCCCTCGCGGTGAATCGCAGTTTTCCAATCCGCTTACCGCAGACCATCGTGTCCGGATCGCTTCGTATCTATCTGCACTACAGTGACGAAGTTCTCGGACCAGCTCTAGCCAATCTCGATCAACTGATCCGTATACCGATGGGTTGTGGCGAACAGAACATGCTTCTCGTCTCACCCAATGTATACACATTGGACTATCTGCTCTCAGTGCCCAACACACAGTCCGTGCAACGCACTACAAATCTGATAGAGACGGCCAAACGGAACATTGTCACGGGCTATCGAAACCAGTTACGATATCAGCTGTCAGACGGATCGTTTTCCGCGTTCGGTCCGTCGGATCGTGTGGGCAGCACATGGCTCACGTCGTTGGTGTTGCGAGTGTTCTCGGCCGCCTATCGCATCGACAAGACGTTGAGTGTGGATTGGACGACACTGTTCAACGGGACGACCCAATTCCTCAGTCAGCAACAGAACAGTTCTGACGGATGCTTTTACGAGCGCGGGCGTGTGATTAATTCGGCGATGCAAGGCTCGATCGGGTCGGCGAACGAGGCTGATCGAGCAGTATTGATCACGGCTTATGTGATGTCTGCCTTGTTGGAGTTCACGAATACAAACAGTTCATCAAATGACACGCAATTGAAACACGTGATCACCAATTCGTTGGGATGTCTTACACAAAAGCTGGAAGCCACACCCGGAGGGTCTAAAAGCCTTGACAACTACGCCTTGGCTCAGGTGGCTTACGCGACAGCACTGACAACCAGTAATCTCACCACCGAACTCATCAACGAGCTGGAAAACCGCAAGCAAACGTCGTCAGCTGGTGTATTCTGGACGGCCCGAGTCAATGCAACATCCGAGTCGAACGATGCCTCACTGAATGTGGAAGCCACCGCCTATGC	MWIPTNRSSPSTASPLTISATEPHSEFMFQLFFYSLCCLAFGYTVCGDRGEPCLTYVTVPSTIYVENENTIRVRTTVPRPLVTVDMLIMGLSGMKPITTATTSSHSTDGGWYEVEVPYQAPFITDPTMPVQITLNITVESSKSSWRQSHLDPFRTTFDATVQQRNLVTLSDTDKPLYRPGEVVRARLLTLRPEVTLPYTSIEYPTKKVIRDSQGNLQLLDATADDILALSRIVYDQIYIEDSSGTRLKQWLNATAATAALVQYQLLADAPEGTWKLMASIRGQKVEISFEVKRYVLPRFLVTIQPPINLNSWSSTVQFKVCAAYTNGPPLPGSVRAQLCVCNKPDSANEKDTESVVVREGLCPKLAWLSERRPCVVVNDVALDSKTGCASFDVPTTTLQLRNESYTTWNQVAVVCAQVEEAGTGSTVSQCSFESEVDFQLPRLELKLPGVYKRDLPLRGSVQMIQPNRTDFSQVQIRLELTEQNNYCYGRLGSWKPDKKSTKAYNHTIELLLNRDGRKEFIIPPIESTSSISVIAREIREPHSKISVVHGGKMAESGMRKVAPNSFIFVPETTNNDLVAYGNIQVWLSKSRATMQSWPTDQPISVTCPGLVRVNLMANVPLTDKTLYVQTVVRGQFKEHVIPPSYEENCFAQRSDQQRPYGDSYSTDTYTEFDEDVRPKMCASYSYPNGGQLRSYQRQISFPIDGDYGPEATVIVFFYDRNSERNDIIPVTVTLPNLNNCTSPSIALESTDLAGGLQMDRKIASPGEQVTLTVRPKGEFSHSDRYDSSESDSHVCFIRASDVALDSVGVKANLVDLANYAKKIQQMAYEYRPTSPVTLAEAFQAAGLQLQSTHPDELIQPKFQPCYDFAYFSPSVQIVQPLSANTATQTTSSSPRLRDFFPEVWLYEVAPIQLLDKQSHSRPIYGVTKQLSTPDSITTWKASAFCTTPNSGLWIAKPTSILVTLPFFVDLTLPKQLKRGEVLFLPISVFARDDAISQLGLNNVCFEVRLNTQVDSADWELIGNSTRVMCLCAGQKNTVTQAMSAKRLGKLNVTVEATATAGGAACGTQTSTADALVSADSRRSFADRIRRQILVDPEGTPQQSSVGDILCLRRNESLAVNRSFPIRLPQTIVSGSLRIYLHYSDEVLGPALANLDQLIRIPMGCGEQNMLLVSPNVYTLDYLLSVPNTQSVQRTTNLIETAKRNIVTGYRNQLRYQLSDGSFSAFGPSDRVGSTWLTSLVLRVFSAAYRIDKTLSVDWTTLFNGTTQFLSQQQNSSDGCFYERGRVINSAMQGSIGSANEADRAVLITAYVMSALLEFTNTNSSSNDTQLKHVITNSLGCLTQKLEATPGGSKSLDNYALAQVAYATALTTSNLTTELINELENRKQTSSAGVFWTARVNATSESNDASLNVEATAYA
psi_tr84672_c0_g1_i1	0.11084	-	-	-	sps_tr31187_c0_g1_i1	-	-	-	-	-	-	46.0	39.0	80.0	shared	GTGCATGATATCAGCTATATTGATGGGAAATCTTTACAATAAAGGATCTTTACATAGAATTTACTCTGGAATGTATCCACTTTCAGCGTCAATTGGTTTGCGAATGCAGTTTATCGGCCAAACGAAGCCACAGCAAGGCCGAGGGGATTTTGTCCGACAGCTCCGGTGCCGTAGACAGGTTCCAGAGCACAACGTGATCGACTTTCTGGGTGATCGTGATGGGCTCCGGTTCAACGTTATCACCCAAGTGATTATCAGCTCGGACGAGCACCGCGGCGTAGGGATCCGGCAAATCTAACTTAACACCCCGAACTGGTCTGCCACGGATATTAGAGCTGAGTGTCGAAGATGAACCATGGGTACTGATGCATCGTTCATGACTGATGAACATCGATTCAACATCCGCGTCTGCACCATCTGCATCAATGTGGCAAGGTAACCAATGCGCTAGCATTTCGCAATGTAGTATATTATCATGCACTAATATACAGGGCAG	without ORF
psi_tr84694_c0_g1_i1	0.071045	-	-	-	-	-	-	-	-	-	-	0.0	11.0	0.0	cercaria-specific	ACAGCACCAAAAGAACGAATTGAACACCCCGGCTTTGGAAATATCGAAATCGGTCCGGAAGCTGAGCGGGCGTAATCGTGAACACTTCCGGATTACCCATATTCAGATTGTACCGAGAAGCCACACGTGGAACCTGGCTAGCTAACATTCCCTGGTGTCTTGACGCATTCCTGTCGCCCGGGATCGATAAAATCGCCCATTGAATAACGCCATTGTTACTAGCAGGATGAAAGTAGGATGTAGCGTTCCATTTTCCTCGACTTAATTGTATGGGTGCGTTTCCAAAACTGGCTCTAGGCGTCTCCAGA	without ORF
psi_tr84827_c0_g1_i1	0.075684	-	-	-	-	-	-	-	-	-	-	0.0	0.0	14.0	marita-specific	AAAATATTTTCTGCTTCGAGATCGCTGCATTCGTACGTCACTTTTATGTGGCGCAGCTGACAACAAATTCGCAAATACATGCTCCAATCCACAGAGTTGATGAATTTGGTTGGTGGCCGCTTTTCAAGTCGTGGAATAACATGAGGCATTCCTTTCCCGGCCCAAACCGTGTGTTCTTTCGGGTCACATGTAGCATCAGAATTAATGTGTACATCCATCAACGGTCCGTTGGGACAAGAACGGTTCCACATGAGCTGCGCCTTGTTGGACTGTTCAGCCGGTTGTTTCAGGCCGCATGCGATACGCTTGGAATACGGCTGTTTA	without ORF
psi_tr84838_c0_g1_i1	0.189453	-	hypothetical protein CSKR_8941s [Clonorchis sinensis]	65/222	-	-	No hit	No hit	-	-	-	0.0	0.0	2.0	marita-specific	AGTATTCATCGATAGTAATCGTGTCATACATCAGCATTTAGTGACTTTATGTCGTGGCGCCATGATGAATACGCCGTCGACTATTCTAACTGCCCTGTTCATGATTTCAAACAACGCTTGTCCCGTTTCGTGGCAAGAAATTCGAGAGGATGTTTGTGTGAAAGTGTTTGATGAATCCGCGTCTTATTGCGCAGCTCAAGGAAAATGTTTTCAAGAGGGTCGCCACGTAGGAAGACACTCCTTCATGATTGGTCGAAACATCATGTACTTATCAAACCGGTCGCAGCATATGTGGATCAACTGTAATGCTCTAATCAGAAACAAAGACATTTGGAACAAAAACAATTGGAAATTTGAGGATTCGGCAGAAAATATTTTACCATCAATATCAAGCGAACTGAATTGGGCGGTAGGTGAACCAGGTGAAGTTGAAAAGCGAGTGGCAATAGTTACTTCAAAAAACCAACTGATTTCCAGTATAACGAGGAACGCGTTTCATGAATTCGCTTGTGAATTGAGCACATCCGAAAGTGATTTGACGGTGAGAAATGTCGAGCCCTTTGTGAAAAGGTATCTACCAACCTTGGATTCAATCATTTCTGGATCAACCGAGACACAGGGTTGTTTCGAAAATCATATCGCCACATCAGTGATAAGATGTGCATTCAAATGCCAGCGCAACGTTGTATGCCGATCCTTTTACTTTCACGTGGCGTCAAATGAATGCCTTCTCACACTTTACGTTGACTCATTGCTGTCGCGGAAGCACGCGAAAACAAGCGATTGGATTCGTTTTGGGAGGCCCAACTGGAATATTTGAATTGCATTGACGTTATTATGATTGATATTTGAGTGAATTGTTGTCATCATTTTGCTGTCTCACCAATCAATTGTTAAATGCATCGCACGTGTCTATTGCAAAAAA	MNTPSTILTALFMISNNACPVSWQEIREDVCVKVFDESASYCAAQGKCFQEGRHVGRHSFMIGRNIMYLSNRSQHMWINCNALIRNKDIWNKNNWKFEDSAENILPSISSELNWAVGEPGEVEKRVAIVTSKNQLISSITRNAFHEFACELSTSESDLTVRNVEPFVKRYLPTLDSIISGSTETQGCFENHIATSVIRCAFKCQRNVVCRSFYFHVASNECLLTLYVDSLLSRKHAKTSDW
psi_tr84843_c0_g1_i1	0.072021	-	-	-	-	-	-	-	-	-	-	0.0	0.0	1.0	marita-specific	CTGCGATACATGTGGTTAAAGCATCACATCCGACTTTCCCTCAAGGGATGGGTGTACAACATCGCGGTTCGTAACGTCTTACTTCAAGTTGCGTTGTCTTGCGGTGAGGCTATAACTTGGCCCAAAGGTATGAAAAAATTAGCTTGTGCTTTGGCTTCGGTTGGTGCTTTTCGCCTCCCCGACTAGATCCTAAGGGACGATGGTTGTCGTTGGCTATGGACACTGATGGACATGGCTCTCAATAGAGATCAGTGGCGCCAATGTAGTCTGACCTGTTTGTTGAACTCCCATGCCCCATAAGGACATCGAAA	without ORF
psi_tr84914_c0_g1_i1	0.069336	-	-	-	-	-	-	-	-	-	-	0.0	0.0	1.0	marita-specific	CATTTGTGCTTGCAGATAAAAAATAGAGAGTTGGTGCATCCATCTGCCTACACAGCGTGAAAAATTCTAATAAACAGTTGTAATATGAGTCACATAAAAGTGTATTTTTCATCAGCGAAATCCTGCCGATGATAATGGATCCGATGTCCACGTTTTGGAATTACAATCCCACGCTTTAAGCCGCAGCGGGTATTTCAATTCTTCCCATTTGTTATGTTGGACATTCCACTTGAAAACATCCAGCTGATGACAGCTGTAGTTGATATCTCTTAACTGCGAATTAAAAGAGGACCAACGCGCC	without ORF
psi_tr84950_c0_g1_i1	0.143066	-	-	-	-	-	-	-	-	-	-	0.0	2.0	16.0	marita-specific	TGGGGCCCTTAAGCTCAGCATTTCGGCATAATGGCACATGAGATCCCAAGGAATATGAATTTTCAAGTAGTGTGTGCGCAAAGCCTGGCCTTGATGAACATCCTCTTCCATTTCTACACCTAGCTTTTGTAAGTTTTCCATGTATCGATTCCGGTAACGACGCTGTACACGACTCAGCTTGGACCCGTTTTGTTCCTCCGTCGCAGTGTCTTCCCATACAATGACGTAATCAATTTTCCGTTTTCCGTCACTGAAATAATAGCCTAGAGGTTTGGTCGCAATTGATTCGGTTCGGACATCTGTTCCATGCAGTTGCAACTGATTGGTGGAATTCTCATCCTGAACGGACTCCAGCGATGAATCATCTTTCTGAATCACCGGACGTTCTTTCAAAGCGTCTTTTCTTTTCCATAACATTGCTTCCCTCTAGGTCAGTAACGATAGATCCTGTCATACAACATAAGTTGATCGTTGCAGAGTTCTACGGTGCAAAATCTCACTTCCGCCAGGAACAACGATTCTTGACTTCAGTGATCAACGAAACGATAGTTTCTCGGCTGTAATATCCAAGTCGAATCGGGGTTTCCACTAGTCAATCAGTCGATCGAATGCTTGATTTGCGTGCTTTGCTCGAGTGCATCATGCT	without ORF
psi_tr84985_c0_g1_i1	0.078125	-	-	-	-	-	-	-	-	-	-	0.0	3.0	4.0	marita-specific	GGCACGCTCAGTTTGATTGATTTGACACGTGCTGTTCCGCATGTGTTTCCAAACGTCCAAGGTTGATTCGTCCGTTAATTTCTTTGATGGGATAATCACAATTTGGCCACATGCAATGTATGGTAGCATTTGGTGTGGTTGGGCAATCGACCAGATAGTGATCGCGAACAAGATGATAGACAAGATTCTCCTTTGTACAAAAGCCGAGTACACAATTAGGAACCCTGCACACGTAACAGTCCGCTGATATTGGAATTATGTGGATTTCGCCTTTATCCGTACCAGCAATCACCAACTCCTGTTCGAATAAAAAACGGATGATATTAACTGTTGTGTCCCGC	without ORF
psi_tr85138_c0_g1_i1	0.102051	-	EF hand, partial [Fasciola hepatica]	41/79	-	sps_tr121805_c0_g1_i1	smm:Smp_032970	hsa:810|CALML3, CLP|http://www.genome.jp/dbget-bin/www_bget?hsa:810	GO:0055085|transmembrane transport	GO:0005509|calcium ion binding	GO:0016021|integral component of membrane	0.0	2.0	0.0	cercaria-specific	ATCAGTTCCAAGGCAACCAGAACCATCAGTAATGGACGACTATGAGATTGAACAAATATTCTATGTTATGGATCGAAATCATGATGGCAGGATCAGTTCAAAAGAGTTGCGGAAATTCTTCAAAAGGAATTGCTGCAAATACAGTTTGAAAGAGTTAAAAGAGTATATAAGGCAAATTGACCAAGATGGTGATGGATATATAAGCTTGTACGAACTGAAGTGTGCTTTAGGCAGAAGATCATATTATTCACAGTGTTGACCGACATTGGCTTAACCTTATATCATATTTGTACATATCTATATATATATTTATGTCATGAACATTCTGCAAAATCAAACCAAAATACCACGGATTTTCAGGGAGAGTATTATTAACCATGTATTTCAATGTGCTCTCACGATAAATATCAAAAACGTGTACACTATTGCTCCGAAATTTTTTTCTGGAAAACGGCAAAGCGAATTTGAGTAGTCTTTGTGAG	XSVPRQPEPSVMDDYEIEQIFYVMDRNHDGRISSKELRKFFKRNCCKYSLKELKEYIRQIDQDGDGYISLYELKCALGRRSYYSQC
psi_tr85224_c0_g1_i1	0.118408	OG0005337	hypothetical protein D915_05003 [Fasciola hepatica]	52/136	sps_tr70511_c0_g1_i1	sps_tr70511_c0_g1_i1	No hit	No hit	-	-	-	1.0	4.0	2.0	cercaria-specific	CTCTGCCCTGTATATTAGTGCATGATACGCAGATACCTTGATATATTGAGACCTCCGTGGATTTTGTTTACGGCGCTTCCACCGGTGCTCAACTATGGATAATCCGGAAGCTCCGAATTTCCAGAATGTTATGAAAAGTGTTGATCAGTTTTCTAACGACCTAAACCAGAACTATCTTATCCATGCACAATATTTTGAGAAATTACTAAACAGCTTCTATCAGAAGATCCAGGTGGAGAGGTCTAGTAAAATTGGATCGTTATGTGACAATCTGGCTCCACTGGTTTGTGCTCTTGGTTTTTCGGAAGCATGCGAAACACGGTCGGATAAGGAGACTATAGATGTACCTAAATCGCAATGCCTTGTTAAAGAGATTGATTCTGCACGTACAGCAATCAAGTCCCAAGCCAATCTTCTTGAGAAATCGCGATCTTTATGCGAACGAATAAAACACTTTTCTAACGATCCTCGTCTAAAACCGGAAAGCTTCCGTGATGAAATAACATCCCTGCAAAAGGTCCAAGCGA	MDNPEAPNFQNVMKSVDQFSNDLNQNYLIHAQYFEKLLNSFYQKIQVERSSKIGSLCDNLAPLVCALGFSEACETRSDKETIDVPKSQCLVKEIDSARTAIKSQANLLEKSRSLCERIKHFSNDPRLKPESFRDEITSLQKVQAX
psi_tr85402_c0_g1_i1	0.071777	-	-	-	sps_tr48998_c0_g1_i1	-	-	-	-	-	-	28.0	32.0	44.0	shared	GTTTTTCTTGTGCGTCCACATCTAAATCACAGGACGTCAATTTACGCGCGCTCTCCTGAGCTCGCTGCAGCTGGGATCGAACACGATTGATTCGCCGCACCAGATCGGTTGCAACGGCTTGGCGACCGGAGATCAGATCCGGCTGATGATCAACGAGACCAGTGCCGTCCGTGCCAGGCGACTCTAGTTCATCAAACTGAAAAGCGAGCAGATCTTCAGCAAGCTCAGTTAGGTCCACGCGTAGCTCAGGCGGTAAGGAGCTTGTAACGGCTGCCTGAGACGGAGCTGGTTGAGTCATCATGCACTAATATAC	without ORF
psi_tr85483_c0_g1_i1	0.074951	-	-	-	-	-	-	-	-	-	-	0.0	0.0	152.0	marita-specific	GGGATCGCAGTACATTGTATAAGCCACCTCGGAATGACACCAACGTTGGCATCTTTCTATAAAATAGGACAGTGTTGCTTGTTGGTATACATTCAAAGTACTCAAACATTCTTTTGTGATCCGAGTCAGGCTGCTCGCAACGTCTTTCCGCACTTGGGTTCGGGGGTGTAGAAAGAAACCCTTTTGGCACACTGCATCACAAAATGTGCTCGTCGCTACAAACGGCGGATGTTCTAAACGAAGAAAGAACAGCTGGATCAATTGTGCAACTTGTGATAGCGTACAATTTTTAATGATATGCTCGCACAACTGTGGATCATTCTTGGCCGCCG	without ORF
psi_tr85581_c0_g1_i1	0.084961	-	-	-	-	-	-	-	-	-	-	13.0	2.0	6.0	rediae-specific	AGGCGCCGCTTTTCAGAGATGTATGCATGTGCAGAGGCGAGTGGAATGAAGAGATAGATGCTATGCGCGCGAGAAAGGCCTGTATGTACACAAAATGGATCAGACGCTCAGTGTGGATGGCAGTGATTACCGGTGCTGTTGTTACTGTTTCTCCAATAAGGCTAGTTGTTGTATCTAGGTCTTGCGTAGTCGAATACTATCAAGGATCTCATTTTTTGCCAACAGTACTTCTTTGCGCAGTTCACCTATTATCTCTCGTCTGAGCATGTCCAATTCGGCTCGCGTGAGTACGGACATACCGGGATTGCCGGAAACAGCGGTGCACACAGAGGACGACGAGGAACCGGTTGACCCGTTGATCCC	without ORF
psi_tr85641_c0_g1_i1	0.092773	-	-	-	-	-	-	-	-	-	-	0.0	2.0	0.0	cercaria-specific	CGGACACACGACGGATAAGACACGACAGGCATACAACGGTCCCAGCAATAACCTCTGTCGTCGTGGATCAAATCCGAATGTTAGCGGTTGGAACAAGGGTACAGCCGTGTATCAACCACCACCGTTACGCGAACAAGCTCGTTTGGCGGCAACAGCCAATACCACCTGTGAATTGTGTCGTTCGAAACTTCAATTATGTTCGTCCGCTGAAACGGCTAATTTGCCGGTGGCCTCGCGTTCAGCATGCCTTCACTGTCCCCTGCTTGACTTGACATGCCATCATCACTGCCCGGCAACGCATCATCATGTCTCGACACATTGCCTATGTGCATCCACACGTCTGACCCCAACCGCACACTGTCATCACTGTCATCCGGTGCATTCATCAGCCACAAATATGCGGTCTAACGTAATACCCAC	without ORF
psi_tr85712_c0_g1_i1	0.076172	-	No hit	No hit	-	-	No hit	No hit	-	-	-	0.0	0.0	1.0	marita-specific	GTTGGGCCCCGTGATCACTAACGTGACGTTGCCGCCATGCGCCAAGAATGCTGTGATGAAAACAATTGTCAAAAACCGACGGCATACGAGCACGTTCTTGGCGGAGCGGTCAAGTCTCGCATCCGTACAGGAATACGTTGTGCATTGTGGCACACACCACGCATCTGCACCAGGAGTGCGTCAAACTGACAAGCACCAATCGTGCCCTCGTTATGTCTTCTGAGATCTTCGCATCAACACTAACGCCAAATGTGATGCAACTTCGACTCATTTATCGGCCTGTATTATTTCGTCATTAGCAAAGGTGCCGGCCAGTATTGGGATAGTGC	XLGPVITNVTLPPCAKNAVMKTIVKNRRHTSTFLAERSSLASVQEYVVHCGTHHASAPGVRQTDKHQSCPRYVF
psi_tr85762_c0_g1_i1	0.098389	-	Retinal dehydrogenase 1, partial [Clonorchis sinensis]	109/145	-	-	smm:Smp_050390	hsa:220|ALDH1A3, ALDH1A6, ALDH6, MCOP8, RALDH3|http://www.genome.jp/dbget-bin/www_bget?hsa:220	GO:0055114|oxidation-reduction process	GO:0016620|oxidoreductase activity, acting on the aldehyde or oxo group of donors, NAD or NADP as acceptor	GO:0005829|cytosol	0.0	4.0	0.0	cercaria-specific	GGCGTACCATGGACGCGTCGGAACGTGGTCATCTTCTCTACAAACTGGCGTGTCTGATCGAGAAAAATGCCGACTACATCGCTCGTTTGGAGGCTCTGGATAATGGAAAGGCTGTCTCATCCGCACTTGGTGATGTGCATTTCGCGGCTAAAATGGTACGTTACTATGCTGGTTACGCTGACAAGATCAATGGGAAAGTGTTGCCGTCCGATGGTAATGTGGTAGCATTCACTCGGCGAGAACCGGCCGGTGTTGTTGTTGGCATCGTGCCTTGGAACTATCCATTCTTTCTGGCCTTGTTGAAGCTGGCTCCGGCTGTATGTGCCGGCTGCACAATGGTGATTAAGCCAGCCGAACAAACACCACTGACTACTATCTATTTGGGTAGTCTGATCCGTGAAGCCGGTTTTCCTCCCGGCGTGATCAACATTCTGCCCG	XRTMDASERGHLLYKLACLIEKNADYIARLEALDNGKAVSSALGDVHFAAKMVRYYAGYADKINGKVLPSDGNVVAFTRREPAGVVVGIVPWNYPFFLALLKLAPAVCAGCTMVIKPAEQTPLTTIYLGSLIREAGFPPGVINILPX
psi_tr85892_c0_g1_i1	0.078369	-	ADP,ATP carrier protein 1 [Fasciola hepatica]	113/115	-	-	smm:Smp_079220	hsa:292|SLC25A5, 2F1, AAC2, ANT2, T2, T3|http://www.genome.jp/dbget-bin/www_bget?hsa:292	GO:0055085|transmembrane transport	GO:0022857|transmembrane transporter activity	GO:0005743|mitochondrial inner membrane	2.0	0.0	0.0	rediae-specific	GTATTTCCCTACGCAAGCTCTAAATTTCGCGTTCAAAGACAAAATCAAGGATTTATTCCATCCCAGCAAGCAGGATAGCTATGGAGTGGCCTTCTACAAGAATGTGGCAAGTGGTGGTGCAGCGGGAGCAGCTTCTTTGCTTTTTGTGTATTCTTTGGATTACGCACGTACTCGACTCGCTAACGACGCTCTCGCCGCTTCAAAAGGAACATCGCGCGAATTCAACGGCTTGGTTGATGTTTATGTGAAAACCTTTAAAAGCGATGGTCTTCCTGGTCTCTACCGAGGCTTTTGTTTGTCTTGTGTCGGGATTATTGTGTATCGTGGATTTTACTTTGGATTGTAT	XYFPTQALNFAFKDKIKDLFHPSKQDSYGVAFYKNVASGGAAGAASLLFVYSLDYARTRLANDALAASKGTSREFNGLVDVYVKTFKSDGLPGLYRGFCLSCVGIIVYRGFYFGLY
psi_tr85942_c0_g1_i1	0.075928	-	-	-	-	-	-	-	-	-	-	7.0	28.0	2.0	cercaria-specific	GCCGTTTTCGAGCACTTCGATGAGATCCTCTCCGGTCACTTCGAGCACCATAGTCGGATTGAGCATGGGCAAGATGAGGCTGAGTTGCTTCAAGTTGAAGTCACCAGCCGGAACGATTGCGTCGATTCGCATACTGCCTGCGTTGATGATTGCACAATCTGCTTCGGTGGCTGTCAGTGCAACATCGGCCAAAAAGTTGCCCAAATTGGTCTCTTGTGATCGAATCATGGCAAATCTGCCATCCATCGACACGTGCACATTCCCTATGACACGCCCAAGTCGCTCGTTCATGGCCGCACAGGCGTCCACGACCATTTTTTCCACTTCCTGATTCGGG	without ORF
psi_tr85919_c0_g1_i1	0.078125	-	-	-	-	-	-	-	-	-	-	2.0	0.0	0.0	rediae-specific	GGGCCCCAATTGAGTTGACATTTTGTTTGCATTCAATGTGGCAGTGGTGGGAACAGTAGAGCCACAGCTTTGTTCCGCTTTGTCTCGCTTCTTTGCACACCTGTCTATGTTGTCCAAACGGGGTCGTGGCCCACCGGCATCGATTGCTCCTCGAATGCTCCGTTTTTTCACCAGTGAGTCCCGTTGTCTGCGACTCCGGTGAGTACACTGAGTCCAAGAATTCAGAGTTTTCCGATTGCACCAAACCCACATGCCGGATGTGATGCCGACCACGAGGGACATGAATATTTGCAACATATTGGCTTCAACTGATGGGAATCGAAGTCCTTCCAGGCACCGGTCTGC	without ORF
psi_tr85987_c0_g1_i1	0.070557	-	-	-	-	-	-	-	-	-	-	0.0	0.0	1.0	marita-specific	ACAGGGCATAGAACGTGAATCGAGATCGATAAATCAGCTTGCGCCACACATAGAACGTATAGTGCCTGTTGTCTGCCAGCAGGTATGGATGGGCAAAGGAGGCGTAACGCAGGGATAGCAGGATTCCCGTGAGGAGCAGTAGCAGCTTGCCCAATTCGTTTACTCCAAGCACCCGTTGACCTGTCTTTGTTCGTCTCACGCACACACGGACGCGATCAATGAAAAATTCCACAACCCCGCATGGGGTAAGGAGTGCGCAAAACACCACAAAATACCACAACTGGCACACATGGATCACGGCCTGATGTGCGCTCC	without ORF
psi_tr86018_c0_g1_i1	0.070557	-	-	-	sps_tr123084_c0_g1_i1	-	-	-	-	-	-	28.0	34.0	16.0	shared	CCAATTCGATGTTGGAAGGCAAACAATTCAGCATTGCCATTCCAACCAATCCAAGATGATCGTGGTCTATACGGTTCTGGGCCTTGAGCAAGACGACGCATATACAAATCTCTCAAGTAGGGTCGCACGAATCGAGGACGCCGAACATATCGTACGGAACAGGTGAAAAGACTGAAAGATCGTAGCCAACGCATAACGGACGGTGAAGAAAGATGAGAAAGCTGTTTCTCGACTCCCCGTCAAATTCAGAACGAAGCCGTATATTTCCGATAATACCAGGTATGGGAAGGCATGCACTAATATACAGGGCAG	without ORF
psi_tr86063_c0_g1_i1	0.092773	-	-	-	-	-	-	-	-	-	-	0.0	16.0	0.0	cercaria-specific	CCTGAATCCCGAGCGCCAATACTAATTTCAAGGTCAGTGAGACAGCATGGCGCAGCTGAATGCAATGTTCACGCGATTGGCTAAAGTTGGTGTTGGCCTGGTTGCCGCAGGTAGCATCCTCCCAATGGTTTTGTATAACGTGGACGGTGGTCATAGGGCCGTCATATTTGACCGATTCAAGGGAGTCCGAAATGAAGTAACAGGGGAAGGCACTCATTTTATCATTCCATGGGTTCAAAAACCGATCATTTTCGATATAAGATCTCGGCCTCGCAATATACCTGTGATGACTGGATCAAAAGATCTACAAACGGTCAATATCACTCTACGCATCCTGTTTCGCCCGGAGGCCACATTGTTGCCAAAAATCTATCAGAACCTTGGGTTTGACTATGAGGAGCGT	without ORF
psi_tr86100_c0_g1_i1	0.078369	-	-	-	-	-	-	-	-	-	-	4.0	8.0	12.0	shared	GGCTCTCCAACCAGTTCGGCTCGAAAATCAGTTGGCGGTGCAGGCGCAGTTGGCATGCCCGGAGTTCCGGGACGCGGAGGGGCTGTTGATGTAACTGGTAAGGAATCGCCTACACGGTTGAACGCGGTGATGGTTATACGATGCACATGAGTGGCGTCCAATCCATCTATTCGAACATTAGTTTGATTTGGTGGAACCACAACTTCCTTCGCCTCCTCTGTATCGGCATCGTAGCTGATCAAACGGTAACCCAACAATTTGGATCCTCCATCATTACTGGGTGGCATCCAATTCACTTCCATGGTACCAAAATGCACGTCGATAGGAGCGTAAACTGGAC	without ORF
psi_tr86231_c0_g1_i1	0.184082	-	-	-	-	-	-	-	-	-	-	1.0	2.0	0.0	cercaria-specific	CTCATCCGGAGCTATTATAACTCCCACTCCCTGTGAACAATTGCAGACTGTTCCTGTCTCTTCAACATTCGTAAATACTAACACACACAAACATACAATTTACATCTAATATATAAGACCATATAGTTTCTAATGTATCAGCCTCGTGCACGCACATTCACGAAGGAATTCTCGATTTCCGAGAAAAATAGTCTGAATCCTCCCAAAACAACTTTCGAAGCTTGGTGGAGTGTTGCACTAAATGATGACAATTTGTCACGTGAATCAATTCATGGTTTTATTTTGCCTGATTGTGATCTTTATCGCACATGGGGCTCTGGTTCAAGCATATGTTGCGGACGGTGAGTATGGTTTACGTTTGGAATATTTGATCCGTCAATGTGTCCCTCTATGTGTCAATAAGGGCCGATTGTACATACCGGACAGGTTGTGGAAGAAATGCAGTTGTGTTTGTCCCCGTGGTTATGAAGGTATTGCTTGCGAACGACGTGTGGAGGAACAAAAACGCTCTGACTTGGGTGACGAGTATTTGGAAGACGCGATCAGTACAGAGGATGGCCATTTACATGCAAATTTACACAAAAGTCTCACGTTAGTGAGTCATGATCAGCCGAGCAGTTGGAGCTCTTGAACAAGGGTCACAAAGATACACAAGCCCCGGAGTCAGTATCAATATTGTTCCGGTTTTTAACATCAACATGTTTTCTTACATTATTGCGGCACATTGATGCCACTCGCTTCCCCGTGTACCTCCACCAGTTAAACTGTGCTCGGCCTTTGAATCCTTATTTGAAGATTCCAGCTTGATATGTGCTTACAAACCAAGTAAAATCGAAAATAATTCGAGAAAAA	without ORF
psi_tr86283_c0_g1_i1	0.10083	-	-	-	-	-	-	-	-	-	-	0.0	1.0	0.0	cercaria-specific	GATAACTATGAGAGCAAATGACTGTGTTAAGCACTCGGTGATCGCCACATGGTCACCAGCCCACGTCGTCTTTTTCGAGAATCATGTGGAAGGGTGAGGCCAACGGACTGTAAAAAGGAGGAACAATACCCTTCCAGAGTGAAGTGTCGAACTCACACTTAGCGGAAGCTCATCTTTCCGGTGACAGTCGGTGGGGTCTCGCCGTGACTGGTTGCCCGTGAGTGACTATGTGATGATACACGCCATCAGCCACTAGGTTCATCTCCTCAATAGGTTCAGTCAAGTTGAGAAAACGGTCTCGTAACGACAGAAACAAGCCGACGGTATCAGAAAAGTTACCAGCAATTGGGTAAACGTCTACTCCAGCTTTGAGACACGTGAATTTGATGCTTGACGGAGTATCAATAAATCGCAGCCTACGTGGATCGACTAGCAATTTGT	without ORF
psi_tr86275_c0_g1_i1	0.139648	OG0005011	ribosomal protein L24e [Fasciola hepatica]	106/109	sps_tr64947_c0_g2_i1	sps_tr64947_c0_g1_i1	smm:Smp_001830.1	hsa:6152|RPL24, HEL-S-310, L24|http://www.genome.jp/dbget-bin/www_bget?hsa:6152	GO:1902626|assembly of large subunit precursor of preribosome	GO:0003735|structural constituent of ribosome	GO:0005840|ribosome	1196.0	2244.0	1538.0	shared	TAAAATATCAAGAAAACATAGAATAAATAAATATTGAAAAATCAAAAAGAGTTCTGAATTTTGTTTATTGAGCAGTCACCTTGAAATTGTATTTGTTTAACTGAACCACTGTTTCGGTTTTCACTGGATCACGATGAAGTTGGAAGTTTGCTCATACAGTGGCTTCAAAGTCTACCCCGGTCATGGAAAGCGAGCTGTCCGTGGCGATGGCCGTGGTTTCTATTTCATCAATTCCAAGTGCGAGCGTTCTCACTATCTGAAGCGCAACCCTCGTGAAATAAGCTGGACGGTTCTCTATCGCCGGAAAAATAAGAAAGGTCTCTCGGAAGAAACGGCGAAGAAGCGCACCAAGCGGGCAGCTAAACACACCCGGGCTATCGCTGGTGCTAGCCTAGCTGAAATTATGGCTAAGCGAAATCAGAAACCCGAAGTGCGAAAAGCTATGCGTGATCAGGCTATTCGTGCCTCGAAAGAGAAACAGCGTCAGAAGGAGTTGGAGAAGAAAGTGAAAAAGATGGAAACGAAGAAGAAGGCAGTGCCAGCTGTACCTAAACAAAAGCCAACCAAAGTCACCCAGAAGGCTGCTCCGCGTGTGGGTGGCAAGCGATAATCATATTTTCCTGTGTGCAAATAAAGGATTTGTATCGATTAAAAAAAAAAAAAAAAAAAAAAA	MKLEVCSYSGFKVYPGHGKRAVRGDGRGFYFINSKCERSHYLKRNPREISWTVLYRRKNKKGLSEETAKKRTKRAAKHTRAIAGASLAEIMAKRNQKPEVRKAMRDQAIRASKEKQRQKELEKKVKKMETKKKAVPAVPKQKPTKVTQKAAPRVGGKR
psi_tr86313_c0_g1_i1	0.100586	OG0007314	ribosomal protein S21e [Opisthorchis viverrini]	80/87	sps_tr5834_c0_g1_i1	sps_tr5834_c0_g1_i1	smm:Smp_146190	hsa:6227|RPS21, HLDF, S21|http://www.genome.jp/dbget-bin/www_bget?hsa:6227	GO:0006412|translation	GO:0003735|structural constituent of ribosome	GO:0005840|ribosome	1006.0	1862.0	1722.0	shared	GGAACCGGGACACTTGGGCGCCAGCCTCAAACCCGTGAATCACTTCAAGACTTCAAGAACTGATTCGTGTTTTTCTGACCACTTTTTCCAGAGCGCGCGTTTTGAATTCCCTTGCGTGTTTCAGATAATGCAGAACGAGGCCGGAGAGTTCGTGGATATATACATTCCCAGGCGCTGTGCAGTGACAAATCGCTTGATTGGCGCTAAGGATCATGCATCCATTCAACTGCGATTTGTTGAGCTTGATCCAACAACTGGTCGAATGACCAATGAAATCAAAACTTACGATATCGCTGGCGCTGTCCGCTCTATGGGTGAAAGCGATGACTCTATCAATCGTCTTGCAGTAAGGGACGGCATGTTACCACAAACTTTCTACGATCGCAATTAACGCTCTGATATCGGCTTGTATAATCTCAATAAAGATTGCTTCGGATAAAAAAAAAAAAAAAAAAAAAAAAAA	XEPGHLGASLKPVNHFKTSRTDSCFSDHFFQSARFEFPCVFQIMQNEAGEFVDIYIPRRCAVTNRLIGAKDHASIQLRFVELDPTTGRMTNEIKTYDIAGAVRSMGESDDSINRLAVRDGMLPQTFYDRN
psi_tr86371_c0_g1_i1	0.091064	-	hypothetical protein CSKR_4922s [Clonorchis sinensis]	65/112	-	-	smm:Smp_150550	hsa:9542|NRG2, DON1, HRG2, NTAK|http://www.genome.jp/dbget-bin/www_bget?hsa:9542	GO:0009617|response to bacterium	GO:0005509|calcium ion binding	GO:0005604|basement membrane	0.0	1.0	0.0	cercaria-specific	CAAACCCGGTTATACATTGGTTCAAAGATGGAGTTCCAATTGACTCGCATACAAACGACCGAGTGAATATATTGAATGCTGTAAAACGTTCGCAGTTACGTCTGCATGACATTCAGCTAGTAGACAGTGGTAATTATTCTTGTAAAGGTGAAAGTGCCCATAATCAAGTAGGAAAATGGGTGTATGTGAATGTATACTCATCGCCTGATGAAAGGAAAGCTGCAGATGAGAAAGCACACGCACCCTGTAATGTCAACAGTTGTCATGCTGGTGAATGTCTCATGATTAATAATCAGCCTACATGTCGATGTCCCCCAACTCACACTGGGCCGCAATGTACAGAATTCATTGTCCACAGTTCAGTGACCCCAGCAACAACAGTCCCTTCTAAATCGAC	XNPVIHWFKDGVPIDSHTNDRVNILNAVKRSQLRLHDIQLVDSGNYSCKGESAHNQVGKWVYVNVYSSPDERKAADEKAHAPCNVNSCHAGECLMINNQPTCRCPPTHTGPQCTEFIVHSSVTPATTVPSKST
psi_tr86390_c0_g1_i1	0.118408	-	-	-	-	-	-	-	-	-	-	9.0	10.0	11.0	shared	GTCGGGAAAAACCATGCGAGAGTGAAAAATTGCAAAGTACAGTTGAGTAATGAAGAAAGCTCTGGCTGTATAATGTGTCATACCCGTTTTTGGTTGTTCGGAGTCATGCTGCCGTATGTTTGGGAAATGGCAGGTGAACATAATGGTTGAGAATTGCGTAGAAAACCCTGGGCAGAGATAGCAAAAAAACAGCACTACGGAAAAAACGTGGCAAGTTCGGAGTACAGATGAGATTATAAATACTGTCGTAACTCGCTTTTTGATATCACGTCTCAGAGCTGTTTGCTTGGTCATGTCAGAATCCATCTATCTCCTGGCACATTGAATCGGTACTCGATGGCGTGGCAGTGTGACCGTGAAGTACCCAGAACCAGGCGTATACTTCTCGCAGAATGAGTACTCGTTTGCAGTCAAATAGTTCATAACAGCAGGTCGGAGAATCGGGGATGTGTGCACCGCATCGGACTCGACACTGCCACCCCTACCGGTGATCACAATTGCACAAGAGGGCGAGCTCGGACCGGACCGTTGTGAACGAG	without ORF
psi_tr86400_c0_g1_i1	0.077881	-	-	-	-	-	-	-	-	-	-	0.0	0.0	2.0	marita-specific	CCGCCAGCACACACCTCCTTTCACTCCGCGCTCTTTCTATGCTCTGGCGTGAAAGGAGGTGTGTGCTGGCGGCCAAAATGCTGCCATAGAGATCGGCGATGAGAGGGAGCATAGGTTCTGGATAATCGTGTAGATAGCGGCTCACTTCGTCGGCCAGCATACGCAATATTCCGTCCAGCAATTTGCGTTGTGCAAGATTACCCTGTGTGGCATATTCGCATACAGTTTTGAACATCTCTTCTGGAGTGCTGATGCCCTTGAGCAGCTTTTGGAAAAATGTGTTGGCCTCTGCCTCAGCCTCCTTGGTCATCTCGATTTCCAGCGGTTCGCTAGCGAACGAC	without ORF
psi_tr86437_c0_g1_i1	0.084473	-	-	-	-	-	-	-	-	-	-	6.0	34.0	36.0	shared	CTGAGCGCAAGCAGATTCCACTGCAAAAGTTGTGATATATGTCATGTAAGAAGTAACCTGTTGAGAATCCTAAGATAATGTAAGCGCTTTCTTTTTCGGCAGAAACAATGTCCTCTAGTAGGTCTTATAATAGGGAAACTGTTCCAGTAGCAGCAGCGTGTAGCACAGAAAGGGAGTAATTTCTCATACGATTAAATGCATTTGGGTCTGGCTTCTTTTCGTGCAATAAGTCTCCGAGATGTTGGAGGATCATATCAGCACAGTAAAAAAATACGAAAGCGACGATAGCCGCTGCATGTGGTTTGAATGCTAGATCCATGGACGAGTCCGCCCGGTGGTCATCAAGAGTCATGTTTCATATTTGTA	without ORF
psi_tr86541_c0_g1_i1	0.224609	-	-	-	-	-	-	-	-	-	-	1.0	0.0	0.0	rediae-specific	GACGAATCTACAACTTCGGAAACTATAAGAGCTCTCACTTTTCACGAATCATCGGCTATATGTCTGGTCGTATGTGTTACAGTCGGGGGCTTAGTTATTTCTGTTAGGCCTCCGTCATGCTTGACGTAAGGAAACCTTCGAAGTTTGACTAGGCATGCATCTTTGAACCGCTGAATCGCAGTCTGAAGCTGGCTTGTTCAGGGCATGATGTAAATACAAGCAAGTATTCCGATAAGAGCGGCAGTCTAGAGCGCAGCCTTCCAACGTTGACTGATTGCGATGTGGTCGATTTAAATCCATGATTGTGTAGTAGTTAGCGGTTGCCAGGTAACTCCGTGAAGTTTCTTGTGTTGGAAGTTCGGGTCAACCAAGGAAAGTTGATGGTCAACAAATAGCAGTAGGAGCCGGGCAGCGTTGTCTGTGCAATGTGTATCAATGCCGCAGCGGCCTTCTGATCCGGCTATATCCGCAGTGAGGCTTCCGACTCGTGCGTTTAAGTATACTGTGAGGATTTATACGTCTGTTCTTATTCTGTATCAGTAGTTCGTTCGGCCCGCAATAGAATTTATCTTTGGCGATGTAGTTTCTACATTTTTTTAAATTCAGGATCGGTACGCAGGTAAGTAGACGTGTGGACCAAATATCTCGGTTCTATTGGTTGTATGTGGGTATCAGCTCCAGCGCTGGTATTCCGTTGCTGAAGAGTATCAATAAAAAAACTGTTGTAGTTCTAAGTGAGAGTCTGATGAGCCTTCGAATGAGAGTATAGAAGTAGCCTTTGTTACGTCAGAAGAAAGGTTATGACATACATTGTTCATACGGGAGGAGAAAAAGTGTTGCCTCACGGCCATCTCACAACGAAGCTTGGGAAGCTTCTTGTCGTTCCCTCTCAGGTTTTTAGTTTGGGCCGGACTGAAGAAAATCTCAGCTTGACCGGACTAGGAGAGACGAAATGTGAGAATCAGATTGCCTCATATTTGAAGAAGGTCGAGCGTTCAGAGATTGAGAGAAATCAGATGGTCGCCCGTTGGACGCATTTCATACCATTTTGACTCAAAATTGCGCTTTGGTAACTTAGATTTGCTCTTTGGTAACTTTAAATTGCTCCCGTCCAGCATTG	without ORF
psi_tr86529_c0_g1_i1	0.099609	-	-	-	-	-	-	-	-	-	-	0.0	6.0	0.0	cercaria-specific	CAGAACAAGTCATTCGATAGCTTCAAGGTCCCATTCGTTCCGTTCATCCCCTGTCTGTGCATCTTTCTCAATTTCTGCCTGATTGTGAAACTGTCACCGATGACTTGGCTCCGTTTCGTTATCTGGCTTCTGATTGGTTTGATGATTTACTTCGCCTACGGATGGAGGCACAGCATACACGCTACGGAACCGGGAGAGAAAGGCCGACTAATTGACGATGCGGGCAGTGGAATCGTGGAGTCGGACGTCTCGGCAACTGCAGGCACATCGGGACTTTCTGGAAACGAATCGTTTGCAGCTACCTATGAGTAACTGAAAAAATCGATTGCTACTCTGCGTTCATTCGTCCTTGTCCTGTGAAAAAATGCTTCACATATTTAATCACTCACGGCTAAATTGATTCGTGTCTCTGTGTTGTTCAGAGGTTTGTGAATCCAACCAAGGTC	without ORF
psi_tr86583_c0_g1_i1	0.113037	-	-	-	-	-	-	-	-	-	-	0.0	1.0	0.0	cercaria-specific	GAATTGTTCAGAGGTGGAAATTTGTCACGGAAAGTCAAGGCGTCACGTGCCAGTGAAGCACAGTCGCGCCACTTCGTCCTTGTTGGTAATCATCAACTGGGCATATGCATAGGGGCTTTTAGATGGAACCAGGTCCAAGGGATTGTTTGCGGTGAAATACGTGCGTGAACTGAGAAAACACCCTAGGCCTTAGCCAACCTAGGTCTTGGACATGCCGTCAACGGTGTGCTCTTGGTGTCCGGCCAGTTCTGCTTTACGGAACGAAAATGTAACTGTTGTGGAAGATAACGAGAAGACTGACGTGTTCGATCACCGATGCCCGCGTAGCATTGCTCTAGTTTGGTGGCACAACACAATGAGCATTGTTTAGACGCTCTAGCACTGAGGGATGCAATTGGACGAATTAGTTAACCTTCAAGGGCCCCGTTGGCTCGGACATTTGCTGCACACATCGTGCGATAGAGGACCCGGCGACCTGTGGTAGACAGCCCT	without ORF
psi_tr86849_c0_g1_i1	0.069824	OG0009333	hypothetical protein T265_10961 [Opisthorchis viverrini] KER20513.1 hypothetical protein T265_10961 [Opisthorchis viverrini]	45/102	-	-	smm:Smp_175450	hsa:54768|HYDIN, CILD5, HYDIN1, HYDIN2, PPP1R31|http://www.genome.jp/dbget-bin/www_bget?hsa:54768	-	-	-	0.0	0.0	2.0	marita-specific	GACCTCCACCGAAGTCCTGGCAGCAACACTGAACACGGACTACAGTTCTGGAATCTCCTGCCCCGGTACCAATTCCGATTTACGGACCATGCTTAACCTCAATCCCGTATTTCTGGCCAATGCGCGTTATCTGGGCTTGAATCTGGTCGAGGGTGCACGCGCGATTACAGGACATCAAAGTATTGCAATCATCGTGCATGGACCGTTCGAATCCACTAGGCGGAATGCAGTCCAGAGTCTGGCCCGGCGTTATCAATCCACGGTCCTTAATGTGGATCAGATCGTCCTGGAAATCATGGCAATCAGCTCG	XTSTEVLAATLNTDYSSGISCPGTNSDLRTMLNLNPVFLANARYLGLNLVEGARAITGHQSIAIIVHGPFESTRRNAVQSLARRYQSTVLNVDQIVLEIMAISS
psi_tr86887_c0_g1_i1	0.233643	-	-	-	sps_tr60904_c0_g1_i1	-	-	-	-	-	-	7.0	13.0	11.0	shared	GATAGAATAGAATAGTGAGCGAAAGTCAAGAACCACAAGCAGAGCGAGCAGGTGGTGGTGGTAGTATAAAACGAACAAGTTGCGCGTGCGCATGGGGCTATCGAAAGCACTGGGTTAGCGGCACGTTCTAGCACTCAATAAACGGGGTCGGTTGCTCGCCGATTCGAACAGATAGTACATCGCGGCCGTAGGTAGACAGCCAAAGGGCGGATGGGAGAGAGAGAGAGAAAGAAGGTATCGATCGATACATGGTCGAATGTGGCGCACGGGATGCAGATACAGGAAAATTATGCCTAATTGAGTTCGTACAGAAACAGTGCTGCTTCGGGTACATGGGTCCGAGAACCGGCTGCATACGGTGTGGAATAAAAAAAACTGCACGTGTACGGGTCGAATAGGGAGGGTATCAGAAATAATCAGCACATATGGTCGGTTTCAGGATGATTGGGAAACGATGATGGCGCTGATTTGATGAATCAGATGGGCGCGGTATTGCAAAATAAAACAGAGTGTACAAAAAGGTCGTCGTGTATATATGTGGCCCAGGAGTTGGACCGGTGTTTGACTGGCTGGTTGGGTTATCTGTTTGTTTGGGTTGCTGCAATGTGGTGCACGATCAGGATCGTCGGAGAACATCTGTGTGTGTGTGCCCCCGTGATTGGCCAATCACAGATGAGAGATAGCAGTGACCGATGCTGCTTGGCGAAGTTTGGTCAGGCTGTTCCAGATGCGCATCACGGCTCCTCCGCTCAGATTTAATCGCCAAAGGTCCTCTTTTGTGGCGGTTTGAAGAAAATCCACTTCGTCCGTGATTCCCTGTGCGCTGAGCTTTTCCATATCACTGCGATTGAGATTTAGGCTGGAGAACCAGTCGGACAAGGTTGCACAACCAGTGGATAGTTCGTGGCTGTATACGGATGCCTCAGGAGCCAAACACCGCATGTGGTCATTTTCCGACTGTTTCTGGCGAATGATTGCAGTGAGCAACTGGTTGTGCTCGGTGCACACTCGAACCAATTCTTCGGTCAAACGTTCCGTCTGCTCCCGTTCCTCGTCCACCTGGGCACCGAGTGCCGTGTGACGACGTTGTAAGCGACGATGGGCCGTGGTCCCGAACAATGTGGACGAGTTGGGCAGTTCCATAAACCCGTCCG	without ORF
psi_tr86853_c0_g1_i1	0.112549	-	-	-	-	-	-	-	-	-	-	0.0	4.0	0.0	cercaria-specific	GTTTGTTTGGCGTTTGGAATTTTATTGTTCGTGGTGGAGTCATTTGTAAAATGCACCTGATGTTAGGATGCTAGTCGAAAATATCAAAACAACATGCGTACGAGTATGGGGTGCAATGAAAAGATCTCATCGAGTCGATGGGGACTCGATGAAGACTCCGTTGAAACGATGCTTGACAGCTTTCGACCTGACCTTGCTTGGTATCGGAAATATGGCTGGAGCTGGAATCTACGTGCTAACTGGAACTGTTATCCGAGACAAGGCTGGACCATCAACCTTCCTCTCATATTTAGTCGCTGGAATCACAGCTTTTCTCAATGCGTTGTGCTACGCTGAGTTGGGTTCACGCATTCCCAAGGCCGGTTCGGCTTACACTTACACGTATGTGGCCAGCGGAGAATTCCTCGCGTTTGTTGTCGGTTGGTCCATGGTTTTGGAGTACGTTTTGTCCGTGGCCAGTGTGGCTCGTGGGTGGAGTGGAACGGTGGATGCAATGGTTTCACATGCAATCAGTAACGG	without ORF
psi_tr86861_c0_g1_i1	0.104004	-	-	-	sps_tr26849_c0_g1_i1	-	-	-	-	-	-	0.0	1.0	6.0	marita-specific	GGCAGCGGACCCTTCACCACGACGCGACGATGACGTGGCACCACCACCAGGAGCGGCAGAAAACTTTTTACCACCACGTTTGTGCTCCATAGGATCAGTGTCTTTTTCAGTGAACTGAAGTACCTTAGTCCCTGACGTCGTTCCAACACCAACACCACCAGCACCGCCACTGTCAACGGGCACGTCACGTTGTACCGGATCGACATCTAACAGTTCCCATCCACCAGGGCGTAGTTGTGGTAAGCTGACAACACCACTCGTGCGAGAACGAAGTTCATCGGCCAGACCAAAGCTTTCGATCACCGGTAGACGAGCAGAAATGACGAACGTGTTCTCACCTTCGCGGAAGTCCTCACTCACAACGCGACCGTGACGTTTGCGAAGCACGGCGAACATCCGGCCGAGTACATCAGGCCTTGCCTGAAGAAAGAAAACCAATGAAGTATTGAACAAAACTATCCGTAACAATGCTA	without ORF
psi_tr86872_c0_g1_i1	0.113525	OG0004976	ribosomal protein S30 [Fasciola hepatica]	113/134	sps_tr115431_c0_g1_i1	sps_tr115431_c0_g1_i1	smm:Smp_014650	hsa:2197|FAU, FAU1, Fub1, Fubi, MNSFbeta, RPS30, S30, asr1|http://www.genome.jp/dbget-bin/www_bget?hsa:2197	GO:0006412|translation	GO:0003735|structural constituent of ribosome	GO:0005840|ribosome	0.0	112.0	0.0	cercaria-specific	CCGTTGTTTGAATGGACACCTTCTTTGCGCTCACTGTTTGAACGGCATCGTGCTATTTTCAGAATGCAGATATTGGTCAAATCTTTCGACACTCATGTTGTTGAAACGGATTCATGCCGAACCGGTGCTGAGTTAAAGTTATTCCTAGCCGATAAAGATGATCTCCCGTTGGACGGTATGCAGCTGTACAACGGTCCGTCGATGATCAATGACGATGATTTTCTGGAGAGCTTGATGCCTGATGCTAACGTCGACGTCGTTGTACCAATTCTCGGAGGTAAGGTGCATGGTTCGCTCGCTCGTGCCGGAAAAGTTCGAGCCCAGACGCCAAAAGTGGAAAAACAAGAAAAAAAGAAGAAACCTCGAGGCCGTGCGAAGCGGCGAATGCAATACAATAAACGATTTGTTGCTGTAGTGCAACAGGTTGGTGGTCGCCGCCGTGGACCTAACGCCAATGTCAAAGCCTAATCAATGTGTACAAGCATTGATACTGTTGAATACATGATACCAAACGGAAAAAAAAAAAAAAAAAAAAA	PLFEWTPSLRSLFERHRAIFRMQILVKSFDTHVVETDSCRTGAELKLFLADKDDLPLDGMQLYNGPSMINDDDFLESLMPDANVDVVVPILGGKVHGSLARAGKVRAQTPKVEKQEKKKKPRGRAKRRMQYNKRFVAVVQQVGGRRRGPNANVKA
psi_tr86937_c0_g1_i1	0.134766	-	-	-	sps_tr69681_c0_g1_i1	-	-	-	-	-	-	8.0	10.0	25.0	marita-specific	GACGCTATTGTCTTATATACAAGGTCACAACGATCAGGTCGGATGAAAGACAGCTAGCTGCACCCAGTTGGGAATGGAGAACGAGTAGGCAAGCGAGCATGCGAAAACCGAGGTGTGCAAACCCTCAGTAGAGGTCTGGGCATCGGGACCAGTCACGCGACCAATAATCACCGGTAAACTGCCACTCTTCCTGTTTGGTCAGCTGATTCTGACGCAGCTGGAACCAGACCGGGCCGACCAGAAGCAGTGGACCAGCGCTCGAGCGTGACCGGATCGGTTGCGATCGCGGCAGAAGTGTGTCGGTGCCACTGCTGTGACTCGGCGAAGTCGTACCCACCGAGGTGGCACTGGGACTGGGCTTTTTTCGGGCCAGACTGCCACTGGACTGAGTAGAACGAGGTCCGCCGGGTTCGGTAGTCATGAGTTTTCGCATGTGGCGCTGTTTCTCCTCCAACCGATTCTTTTCCAGAGCTGCCACGTCCAGATTGCCCAGCTCGAGTGCACGAATGTCCGGCCGGAATCGACAGTCCGTAGGCGGGAGGAACGGACATCGAGTGGCCTCGGCGGATAGCATCGACCCGCTCGGGGGCAGCTCATGATTGTCCGATCCCCG	without ORF
psi_tr86999_c0_g1_i1	0.103271	-	-	-	-	-	-	-	-	-	-	0.0	0.0	2.0	marita-specific	TGCGGTTGTTTTGTTACTTACATGTGCTTGTGATTGCAGATACAACAAAAAGCCTGATCTCCCACCCGTTCCACAAAAATAAACAACTTTCGGTGGTTTGTCTCGGACCGATGATTACCATGGAGAGCTGCGGACGTCCGCTCAGACTGCCACCGTCTGCCGAAGCGAACTGAAGCGACTGGATGCGAGTTTGGAACAGTTCGGCCAATTTGTGCGCAGATAGGTCCTCAACGGAGACCGAATGCAAATGCTCCAAAATTTGGGCCGCACGATCTTCCACGCGTTCCGGGATCTCGTAGATCGTTGCGCGCAATTGCAGCCGATTGTACATGTGAATCGCTCCCTCGCTAAATTCATCAGTATCGTCAAACTTGAACACCTGTGGGACATGGAGATTTATAATGGAGACAATATCTGACCCAATAGTCATCTTGATACCACTGTATAAAA	without ORF
psi_tr86983_c0_g1_i1	0.089844	-	-	-	-	-	-	-	-	-	-	14.0	13.0	4.0	shared	ACGGATAAACGGACACTTGATGATAGCGCGAGGACGAATTGGAACGATTGTTCGAGGCAATCCGCTTATGCGAACCGTTCCCGTTTGTCTTCGCTTTTTGTTTGCGGATCTTGTTCCGGGGTTTCTGAGGGACCACCTGATAGTCACTAGTCGGGCGCATGTAGAAGCCGTGATAGGAAATATAATCCGGTTCTTCATAATCCGAGCTGTACGGTTCGGTCTTGCGGTACAGACCGGCCAGTTTGACAGCGAATATGATGCCCGGAATGAACAGGAGCAATGTTAGACCTAATCCGGCCCAGAACGCATTCAGAGGCATCAGCGCCGTGATGCAGACCGAGTCCACACCACGTTTTACGGCCAAACGGAGCGAGCGGCACGGGATGTCACGCCAAG	without ORF
psi_tr86994_c0_g1_i1	0.208008	-	-	-	-	-	-	-	-	-	-	1.0	0.0	1.0	shared	CTCGATTTACGGTCGTTTGTGAGCTCGGAACAGCTTGATTCAGACTTATTTACCGACCCGAATTTAGAATTATACTAAAATTGCCTTTTGTATAACGTGTCCGGTGCTGTTAAAAACGGAGGAAACGCCCTCGTTCAATCGATAGCCTGTCAGTCGTGCAGTTTGAAGAGGAAAAACAGTATCTCAAGTTGTTAGATGCAGTAAATCTTCTCTAGCGATGTGCCCGACAAGTTAGTGAACCTTTTTAAATTCATTTATTCTAACTGTTCTGCACATTCAAGGGTCTATAATGATCTCTGCCATGAATTTTGGACTAATAGTGGGGTCTGTCAAGGTAGCTTCATCTTACCTTTCTTCTACTCTGTAATGGATAGCATTTCGTAAAATGCCGTTCTCAGACGTGATTGCTCCTGAGCTAAACGACAACTGGGAGAAAGTCTGCTCAACATGGAGTCTGCTGTTGACATCATTCTTCTCAGCATTGACTTTAACGAAACACAAACTTGTTTTGGCTAGTTTAAGTAATGTGCTTTGAAATTCGGCTTGCGTTTCACTCCAACCAATTATAGGACTGGACCGCTCCATCACAATCTCTCACTCTAGGACACGAACAACTTGAGATAATCATTAAATCGACTTATTTTGGAAGTTGCATCTCAAATAATTGCAGCATTGGTAGAGAGGTTTTGGGAAGGATTAGCGAGACCCGTATCGCTATTGCCAATCATCGGCATCAGTGGCGGCTTCAAGATATCCGACGGTTTATAATGGACCGAGTGTATGCTGCTGCGGTGCGTCTAGTTCTGCTATACGGCGTAGAAACGTGGTGCATCAGATCCGGGGATCTTTACCAACTCTCGGCAGCTGGCTACCACTGTCTTCGGAGTCCTTCTCACGTAATGTCGGATCACCACATTAGTAATGCGGAAGTCTGCTGACTTTTTTCGGCGATGTCAAAGCAACTTCGATTG	without ORF
psi_tr87012_c0_g1_i1	0.126465	-	No hit	No hit	-	-	No hit	No hit	-	-	-	6.0	4.0	4.0	shared	GGGTAGTGTTTCCGATTTCTTCAAACGTTCGGAGAGATTTTGTGGTACGGTGGAAGTGCGATAGGGCAACAGATGTGTCCAAGACGTAGGCGGCGAACGATGTCCGTTGATCCCGCCGCTTGGGGCCGGTGTACTTGGTCCGGGACCGACCTTCGATTGCGGTTGTTCCCGCAACGGATAGATAGCAGCATTCACATACACCGAATGCTTTCGCTCGGCACGGGCCTTTTGACTTGGCCAGTAAGGTGGCGTCACACCCAGGTCCTGCAGCCCGGTAAGTCGCGGAGGCCATGCAACCGATCGACTGGGGGTCGGGGGTAGTCGAGGCTCAGCTGCCGTGGCTGGTTTGGGTGTCGGAGGCGCGGGGGATCGACGATTTTGGTCCGTGGGCGCCACAGATCTCGTTGTTCGATGCACATTTTCGGTTGACCAAATCCGACTATTCTGTGCGGCTGATTGATACTGGTGGTGTTGTGCAGGCTGCTGCTGCTGTTGTTGTTGTTGCTGCTGCTGGTTGTGATGGTGTTGGTGCGTACGGACGTTGGGATCAAAGTGAGCCCCCGCGAGGAAAGTCGAT	MQPIDWGSGVVEAQLPWLVWVSEARGIDDFGPWAPQISLFDAHFRLTKSDYSVRLIDTGGVVQAAAAVVVVAAAGCDGVGAYGRWDQSEPPRGKSX
psi_tr87020_c0_g1_i1	0.169678	OG0007111	PREDICTED: protein transport protein Sec61 subunit beta [Crassostrea gigas] XP_022324621.1 protein transport protein Sec61 subunit beta-like [Crassostrea virginica]	81/87	sps_tr27238_c0_g1_i1	sps_tr62875_c0_g2_i1	smm:Smp_019060	hsa:10952|SEC61B|http://www.genome.jp/dbget-bin/www_bget?hsa:10952	GO:0006886|intracellular protein transport	GO:0048408|epidermal growth factor binding	GO:0005784|Sec61 translocon complex	0.0	1.0	0.0	cercaria-specific	GTCGGAGGTGGCAGGTCGCCATCCTCAAAAGCGGTGTCTCCACGATCGGGAGGTGGCACTGTCAGACAAAGGAAAACTACCACCACAACCACGACTGCCCGAAAAACGGGAGCTGCCGGAGGCGGCGCTGGTATGTGGAGGTTTTATACTGAGGACTCGCCAGGAATTAAAGTGGGACCAGTGCCAGTTTTAGTCATGAGTCTTCTCTTCATCGCCAGCGTCTTCATGTTACACATCTGGGGAAAGTACACCCGAGGATAAACATTCCGTGGACAGCTTCACATAGACATTTATGTTTTGTAATGAAAGGCCAGAGAGGAAGTTTTAGCTAGCTGAACCATAAATTAATATATTATATTAATTTATGTTTTAATCTCGTGAAATTGCCTTCAGACTGCAGTGGTTTAATGAAGAGAGGAAATGCAAACTCCTCCGGATGTCACCAGAATCACAACTTGTGACTCGGAGCGTGTTCAGTTTTTTCGAGCACTTGGCTCGGGGAATACTATAAATATTTTCAATTTTATTACAATGTGTTTTTTCCTGATGTTTTTGTCGTGCCATAATAGTTACAACTGCTATGTGGAAAGCCTACATGTACTACTTTTGCTGAAAGGCAATATTTTAATTCTGATATCTGTTCACAGATGTCTCCACCAAATGCTTTTCTGCTCCAAACAAAAATATTTGCAATACCCTGATGTGTTTTGTCCCATTAGATCTAAGCATCAACTACTAAAACGCAAAATTATCTTTTTGGGGGAATATATGTATTTGTCATGGTAATCTAGAGAAAGTAAATCAAATAAATAAATTATTCGTA	VGGGRSPSSKAVSPRSGGGTVRQRKTTTTTTTARKTGAAGGGAGMWRFYTEDSPGIKVGPVPVLVMSLLFIASVFMLHIWGKYTRG
psi_tr87198_c0_g1_i1	0.114258	-	-	-	-	-	-	-	-	-	-	1.0	0.0	0.0	rediae-specific	GGACACAACACCATCGAGGCCGAAAAAGCAATGAAGCCGATGGATAAAATGATATTATATATAAAATCAGGCACTATATCGGGAAAACTGGATAAAAACTAGTCACGCGGCTACACGAACATCAGTTTGCAGTAAGACGTCATGATCCTTATTCACTTGCATCGATCCAACAATATGATGAGGACCACAAATTCAACATCAACACTGCTGAACTCATCAGCCTGGCTGGTATCAGCAATGCTAGAAAATTTTTGGGAACCTGATTTTCATCTAACAATTCCACAAACCAACATAGAAATCAACCGTGCCCATGCCCGGACGTCGCGTAGACTCGAACATCCGACACCAGCCAACATCTCGATGATCAACATAACGCCGAACGAGCCAATTTGATGGAGAGTATGAAAGTAATCACAAAATTCCAAATGGAATACGGACATGGGTTTTTCAGACGATGTTACTCAGCCAAGTTTCACCGGGCCAATTCGGAAACCAAAGCTTCTGCCGTGGTTGAAAGGGGTACTCCAAT	without ORF
psi_tr87134_c0_g1_i1	0.20166	-	No hit	No hit	-	-	No hit	No hit	-	-	-	8.0	2.0	14.0	marita-specific	GCTGGATGAGTGGTGGCAGGGGCAGTGGTGTCGAACGATCACAAAAGGCAATAGTGCGAATAGGAGAACAGCGAGTCAAGGAAACGGATGGTGCATAGTTGACGATTTTGGAATGAAAATAGAGCTGGGGCCCGAGGATGAACACATTCGCGCGCTACGGGAGGAAAGGGTGTCCAGCGGTAGATTGAATTATCGTACTAGATGAGGGAATCGGGGCGCGTGGGGGTTGGGGATTTGCAGCGATTGGACACACAAACACGGAAGTGGTCCGCATTCGTGCCAGGACTTCAACCCAACCGCAGGATGGACTGAGAAAGAGGAGAAGAGCGCAGGAGAGACAGGTCACAGACCGGAAAGAGGAGTAACCCATCAATCAGAACGGCAACGAAAACACACATGATGGGGTACTAAGTGTCCGGCTGCGTCTCCAAATACTTGTCCGGACGCCGGTGTTGTTCAAGTGCCCGTATGGTAGACACATCCTGTGGCAGTTCGGATTTGCGACAGACCATTGGGAGTTGCTCTCGTCTGCGTTCAGTTATAATGCCCATTAATTTCGGGTCGTTTTCTGTCTCCTGCTGCAGATCTCGCAACGAGGAGGTCACATCCTCATCACAACCGGCCGGGCCATCCTCGTTACCAACACCGGGGCCGGTGGACCCGAGGCCGTAGTCACCCATGGCCCCGGCTCGAGTGTCGGCACCGTGGGGTGCACCGGTGCTCCCGTCCCCGATACCGGAGCCGTTCAGCTCGGCTTCGTCCGCGTCCGCTTTGCCATTCATGATTGCGTCGTACAGCGGATTCTCCTTGGCGGAGCGTTGCAGCGCAGCCCAAATCCGTTCGCGTCGCTTGGTCTCCTCGCGATTCCTTTGACGATCTTCTTTGTATTTTTGCGTACAGCTGTCAAACAGCTTCTGATTCATTTCCATGAACAATTTCAATGCATTGTAAATT	LLLQISQRGGHILITTGRAILVTNTGAGGPEAVVTHGPGSSVGTVGCTGAPVPDTGAVQLGFVRVRFAIHDCVVQRILLGGALQRSPNPFASLGLLAIPLTIFFVFLRTAVKQLLIHFHEQFQCIVNX
psi_tr87162_c0_g1_i1	0.108643	-	homocysteine S-methyltransferase [Fasciola hepatica]	43/97	sps_tr98837_c0_g1_i1	-	smm:Smp_147610	No hit	GO:0032259|methylation	GO:0047150|betaine-homocysteine S-methyltransferase activity	GO:0005737|cytoplasm	0.0	1.0	0.0	cercaria-specific	CGATCCCAGCACGGCAAAGGTGGACAGAGCTCTGTGGATCTGCAGGCTCCAAGAGCCCAGTGGATCGGTGGCTGTTGCCGTGTTGGGCCGGAACAGTTGATTCAGCTGGCCGAGTGGATAAAGCCGGATGAGGTCTATCGACTGCCTACTCTGGAGAAACCAGCCACCGCTGTCGGAAGCAACAGTCGCGCCGGTCATGAGAAAGCAACAGCACAAGTAATGCCAACTAGAACGAACGGGCCAAGTCGAATTTTGCCAAACAAGCGAAAATTCGGTGCATCAAACCATGGCGATCAGACCAAACGCTACAGACGCATTTTGCGATTTCCCACACGAAAAGCACGTCAATAATGGATACTATCTATGCATAGTGCGTGCCGTGTGAGGCAAATAGACAAAACTGACAATGTAATCGGATTCGTTTATGCGTTAAAAGCTCCAAAGTGATTATTCAGCATACAAGGAGTGTGTGTTTGATATAC	RSQHGKGGQSSVDLQAPRAQWIGGCCRVGPEQLIQLAEWIKPDEVYRLPTLEKPATAVGSNSRAGHEKATAQVMPTRTNGPSRILPNKRKFGASNHGDQTKRYRRILRFPTRKARQ
psi_tr87235_c0_g1_i1	0.125977	-	-	-	-	-	-	-	-	-	-	6.0	8.0	15.0	marita-specific	GCCGGCCGACGTGGCGTTCACACCAAGAGCTGTGAGACCGACGGTGATGAGGAATCGGAGCACCGGGTCGATCAGTTCCCGGTGCAATTGGTCCGAATACTGTTGCTGCTGCTGAACACTGGCGAGGAGCAGGAGCTGTAACTGATTGGTCACAAACTGCCGCGTGCCGTCCGTGTTTCCGATCTTCCGGTCCGAGTCCGCTTCGTCGGGTCCAGGTTTTGCAGGCAGACGGAGCTTGGTTTCGGTGAACAGATGCATTAATTGCCCTGCATAGGTGATCAGATCTTGCGGATCGATTGCTTTGGGTGCTCGCTCGAGCAGAAACTGACAAGGCTTTGGTGCGGAACTGCCACCACCAACCAAGTCGATCGGATAGGAGGCGGACGCGAAACAGCTGAACAGCGTGCCAGGTGAAGTTGGAATCGTGCGGGGTTCCGGAACAGCATCGTCGGCATCCGTTTCCATCGGTCTGGCCTCTTTTTCCGGGTGTTGCGAGTGCTGCGCGGTCCAGCGCTGTACAATCGTTTTCAGTATGGACGACATCGACTGGCAAGCCTGAGCGTACGATGTGTGCTTTCGATAGGCCAG	without ORF
psi_tr87247_c0_g1_i1	0.07251	-	-	-	sps_tr56957_c0_g1_i1	-	-	-	-	-	-	15.0	6.0	4.0	rediae-specific	AGGTAGTTCTGGTAATCCTTCGCGTTTGCGCAATAACCTTGACGGCGCACTTGTGGCATGGATAAACGATGCATTGTGTTCAGCAGCATATCACTCAGACAACCACGAGTGACCGTAACTTGATCATCTACCTTTTCGACAAGCTTCACACAGTAATCTTCGATCACTCTACGACCGGTACATAGCTTCCAGTGCATTAGGCGAACATCTATAGGATCTCCACAACCAGATTGGGCGCTAGAGCATTCGTAACAATATAGTTCGGAATGAATGAGCACGAGTTTTGCTATGAATAAGAATGTAATGTTTGTTATCA	without ORF
psi_tr87289_c0_g1_i1	0.090576	-	-	-	-	-	-	-	-	-	-	12.0	14.0	18.0	shared	GGAATGTAGAAGAAGATGCATTGCAGCCCGAGCACGAACGGAACCCATTGATAGTAGGTTACGCGGCGATATCGATCGTACTCATTCCACACATCTTCCGTTTGTGGGAATGGTTCATTGGGACGCAGAGGAATGGTTCCATGCACCCAACAGTAGGAATTCAAATAATCGTTGAACGCCTCTCCACTGGGCGCCACAGCAATATAACACGAGATAGAACTCAGCACATACTGTTTCACAGATATAATCATGGTGGTGAGCAGCAGAAGGACAACGGTGAACAACTGTAACCGGTCAGAAAAATCCTCAGCCGTCGCCCCGTTCGATAGACAAATCGATTGCAATTGGTCGATAAATTCGGAAGCCACCATGTTGATTGACTCAGACGTTGCT	without ORF
psi_tr87294_c0_g1_i1	0.175049	-	-	-	-	-	-	-	-	-	-	0.0	1.0	0.0	cercaria-specific	GCCAAAGCGCGTCGTTTATTTTATTCTCGGCTGGATGGATTTTCCGTGTCATCAGTTCTGTTCAGTTTGGCAACTTTAAAACCAGGTACACAGTATTCTCGATTGTGACCAGTTACTGTATTTCGGTAATAAAACATGGATGGAAGTGGTGACTATTACAAAAATGTAAGGGAGTAAATACAAGTATGCCACTGACTTCTACATTGTGCCATGTCAGCGAGCGCCTCGGGCCAGTGGTGAAAACGGTCACGAGAGGCTTAGCATGGAAGATGATAACGGCCTGTGCTGCTCAGGCTTATGACCAGCGCATCCATGTTACGTTGCCGTGTTATCCGTTGCCCACTAGGGCAGAATGCATTATACGCGGTCTGTTGATAGACTTACCTGGATAATGTCAGGCTTCGCATAAATTCCCCGTATATCTGGTGTTTGCTGGGTTGTGTATTAATCCAAAGAAAATTGTTTCTTTGATTTCCGTTGACGGAGAAAATGAACCACAGCTTGTTCTGGGCAGTTGGTACTCAGACATTCTAGTCATCATCTCAGAGTCAGTTGGTCTTATGTACTAGTTTTCAGAAACAAAGCAACTAATTTGAAGCTAATCTTCAATCGACTCGAGCTATAATCAAAAATTATATTCACAACCATTCAAAAGACTTGTCACCTATTCCTTTTTTGCGGTATTTTCGCCAAGTCCCCATTTGTGGAAATGAGACCTCATCAAAATGTTGCATTGTTTATTTCACAGTTGAACGAAACCATTCGTCACGCGAAACAAGATCGTCTCAAGGCCCGTAGCTCGGTTGAACAGC	without ORF
psi_tr87300_c0_g1_i1	0.075684	-	-	-	-	-	-	-	-	-	-	0.0	1.0	0.0	cercaria-specific	AGAGGACGCGACAAATATATCGAGAGGATCAAAAGCAACACTCAAGACTGGCGCTTGATGTCCCCCAAGAACGAATTCACGATCGTCTGCTGCAACAGACTAACTTGGTTCTATCCCTGTTCGATGCTATATCCATCACTTCTGCTGTAAATCGTGTAGCGATTCCGTCGGGCAAACCGTCTTCTATTTGAATCATGTGTACATGTGTGCCTTCCGTTGCCAAGACAATCGTATCGTTCCGACAGACAATGGCATTGATCTTTTCACCAATAACGTGCTCCATTGGACTTGGATCATTAATAGTGTTGGAAACTTTGACCTTTCCATCCACAC	without ORF
psi_tr87625_c0_g1_i1	0.121582	-	Transketolase, thiamine diphosphate binding domain protein [Fasciola hepatica]	146/175	-	sps_tr60703_c0_g1_i1	smm:Smp_059790.2	hsa:7086|TKT, HEL-S-48, HEL107, TK, TKT1|http://www.genome.jp/dbget-bin/www_bget?hsa:7086	GO:0046166|glyceraldehyde-3-phosphate biosynthetic process	GO:0004802|transketolase activity	GO:0043209|myelin sheath	0.0	9.0	0.0	cercaria-specific	AATTTACTTACAATGTCTGATGCGAAAACTTTGCTCGCTTTGGAGCATGCGGCAATACGCCTCCGGATAAACTCTATCAAAGCTACGGATGCATCAAAATCAGGTCATCCAACATCATGCGCTTCTTTAGCCGAAATAATGTCGGTGTTGTTTCTCAAGGAAATGCGATACAAAGTGAAGGATCCTAGGAATCCATCGAACGATAGATTCGTGTTATCTAAGGGTCATGCTGCTCCCATACTCTATGCGGCTTGGGCGGAAGTTGGCTTCATTTCTGAGGACGAGCTTCTCAATCTGAGAAAATTGTCATCTGATTTCGAAGGACATCCGACACCTAGACTCTGCTTCGTTGATGTCGCCACCGGTTCACTCGGTCAGGGTTTGAGCAGTGCTGCTGGGATGGCGTACGTAGGAAAATACATCGACCGGGCGAGTTACCGTGTGTATTGCGTGGTCGGTGATGGTGAATCGGCGGAGGGCAGTGTATGGGAAGCGATGGCCTTTTCATCCTTGTACAAACTAGACAATCTAGTAATGA	NLLTMSDAKTLLALEHAAIRLRINSIKATDASKSGHPTSCASLAEIMSVLFLKEMRYKVKDPRNPSNDRFVLSKGHAAPILYAAWAEVGFISEDELLNLRKLSSDFEGHPTPRLCFVDVATGSLGQGLSSAAGMAYVGKYIDRASYRVYCVVGDGESAEGSVWEAMAFSSLYKLDNLVMX
psi_tr87676_c0_g1_i1	0.118164	-	No hit	No hit	-	-	No hit	No hit	-	-	-	2.0	2.0	7.0	marita-specific	ATCATACGCTTCGCGGACATGGCCTCGATTTCGCGCGACCGCTTGGTCTCTTGTTGCAGCCGTTTTGTCAGATCGACTTTGTAACGTCGCAAGTCTTCCAGCTCGGCACGCAGCTGACGCAACTCGTTATTCTTTTTCGCCTGTTCCCGTTCCAAACGTATCTGTTCTTGGCGAGACATTTGGAGGTTTTTGACTTCATCCTGTAACGAGTTCAACTTCTTCTCGAACTCCTCCCGCGTGCGGCGCAATCGCTCCTCGCCCGTGTGCTCCACCTGACCCAGATTGGCCAGAACCGAATCGCGTTCGCGTTCGGTCTCACGGATACGGGTTTGCAGATTGGCCAGCTGCCGTTCGTAGTGTCGACGGAGCTGATCCAGCTGGGCCGCTTTTGCTTGCAACTCGGCCAACAGACGTTGTTTCGAATCAATCGCGGACGAGATGTTGGCCAGGCTGCGATGCAGTTTGGCCTCGGCCTCGCGAACACCTCGGCTCTGTTTATCAGATTCCGTCTCCTCGTCGTCATCGTCATTCGCGTCCTCCCCTTCCTCCTCCTCCTCATCGCTGTC	LLLELLPRAAQSLLARVLHLTQIGQNRIAFAFGLTDTGLQIGQLPFVVSTELIQLGRFCLQLGQQTLFRINRGRDVGQAAMQFGLGLANTSALFIRFRLLVVIVIRVLPFLLLLIAV
psi_tr87750_c0_g1_i1	0.115723	-	-	-	-	-	-	-	-	-	-	20.0	6.0	11.0	rediae-specific	TGCGGAATCGACGACGCAGCACATTTTTCAAAGGCGGTGTAACGCCATGAAGGAATTGGAACTGTCGATTGTCGCGACTGGCATCGAAGGCGTTTGTTCGGGAGCCGGCCCGATTGTCCAAGTAAGCCGCGGTCCCGCGTAGAGGGCCGGTGTCTTCGCCTTGCGTACAAATCATCATTTGACAAATGTCCGCAGTTTTGTAGAACGTCTTTTTGTCTGTGGTCTTTAGTGACTCAATGATACAGGGTAAATCCATCAATCGTCCTTGGTAAACTTGCCCATTGTAACGAACGATGGCATGTCGCATGTCCGGTTTGAACTCAATTGTGAAGTTCTCCTTGAACGATACGCCCGCTTCAATGTCTGCGGCCAAATTTTCAGCTGCTGCAGGATTCGTCATTCGCAGGATGAACTGCTGTTCTAAATCATAATTCGAATCCAACGGTAGTTTCCCTGACATTTTCGTAAAATCTCTCGTTCGTCCGTTCAGGATTGATACACGGGTAGGAAGGCGATGAGCCCAAATTTC	without ORF
psi_tr87796_c0_g1_i1	0.119385	-	-	-	-	-	-	-	-	-	-	4.0	2.0	0.0	rediae-specific	CAGTGACATGGCAAACGCGGTCATGTGTGAAAAAGATAGTAGCAAAGCGAACGGGGACGGCGTAACAATTGGGCTGATAAAAGGTACACACGCTCGCGGAGAGCCACGGAAATGCAAACAGGAACCCTCAGTATGGGTGTGCGGTTCGATTGTGATGCTGACAGACCACACCGGATTAGAGTACCGGTTGCAATTATTCGTCAGAATGATTGTACGAGTTGTAAAAAGGCTAAATCAACGAACTTCACTAGGATGTAGACATAAAATAAAAAGAGAATTGAATATGGAAAGATAAGTGATTGGGACGGATTGCTTTTCAATGGAGAAATATGACCTGCCAGGAAAACGGTTTGATGTGACGACAATAACAAAGCAATGGCTGAATTTAGACATCAGACCGCATTGTCTGTGTTCAGAGCGAAACGACCCGCCTCCAGTGGTTCGAGGGCCTCTTCGATTAGGCGAATCAGGGGCAATCGTCTCACCGTGCACAACAGCGACAACTCCGTGCCCCGACGCAGCTGGAAAA	without ORF
psi_tr87711_c0_g1_i1	0.08374	-	-	-	sps_tr77173_c0_g1_i4	-	-	-	-	-	-	4.0	5.0	88.0	marita-specific	GCGATAAATCCTTCCATCGCTCTTCGATCAGTGATAAGGGTGTTTGTTTCATGGAAGAAAGTTGATTGTTTAAAATTCGCAGAATGCCAGGCGTCAGTCCCGTATCGGTTTTCTGTGTGCTGATTGGCACTTCAAGGCGCTCTTTGACCGGAGGGGGTTCACTGTGCGCTAACGCTTTGAAGTATGCATGTGACCATTTCAACACGTCCTTAGGTTGCGTTCGAATAGCCGCTTTGGTAAACTGTTTCAAAATGTCTGGGAACGCTGGCGGAATGGGAATTTGCTCGTGACAATAATAGGGATCTAACGAGATCGGCATTATTTGATGTGATTGATGATTTTCATGCACTAATATACAGGGCAGAG	without ORF
psi_tr87771_c0_g1_i1	0.090576	-	-	-	-	-	-	-	-	-	-	0.0	34.0	12.0	cercaria-specific	CCGCGGAATCGATTAAGCTCGTTGAGCAAATGGTGTGACCTTCTCGGTTCGGTGATGTAGCCACACTGAAACGCTTTGATCGTCAGCCGCTGTGCCCATTGGATAGGTACCCAGTATTCTGGTGTGTACAATGTCTTGGTTCGATTGTACCAATCACTGGAAATCGCTTGAAATGTTTCAATTTCTTCCTGTGTTATGATCACACCGAAAGTTCTACGTACGCACTTATCGTTGTTGAATGCCTTCAGATTATCCACCAAATGGTTGTCATCTGCAGCTTTGAAAGCGTTGAAAGTTGGAAATCCTTCGGGAACGGGAGTGGGCAAAGAACACGGAGACGGGCATGGCTGGTTTTCACGCTTCGATCGTTCGAATTTAGACTTTTTCTTATCGGCCTTTTCCTC	without ORF
psi_tr87891_c0_g1_i1	0.08667	-	-	-	-	-	-	-	-	-	-	1.0	0.0	2.0	marita-specific	CACATTTCGAGGCTCGCGTTTGCAGCTGAAGTACAAATTCACGTACAGAGTGGCCATCAGCGCCAAACAGCATATCGGACTTAGCACGTTCGGCTGCCACGAAATTAATCGGTTTGTTATGTTGCAGCAATAATTGCTAAAGTTTTTCAAATCAAAGTTCTAGGAGAATCCGGGAAGCCCATGTTTGTAATCAACGCATACCCATTCTTTGCGACGAAATGAAGGAAGCAGGCCGTTTTGTCTGAATCATCCAAATTTGATTTGGTCAGGCACAAAATACTGAATCGCTCCAGATAATCTTCTACTTCATGGGATGACATATTCTCATTGAACTGTTCCATTTCAGAATGCATAATGAGGAATCAATGATCGCG	without ORF
psi_tr87899_c0_g1_i1	0.087891	-	-	-	-	-	-	-	-	-	-	16.0	14.0	25.0	shared	AGCAGGCCTACTGGAAAGCTGCAGAAGCACCGAATACATTTGGTCCAATTGGCAAGCGTCCACGGAGATCTGAGTGCCATCCAACAAGTCTTGTGGGTGTCTGACGGGATCCAGCCATGTGGCCAGCACGGCAGCCACGTCCGAAACACAGGAACCAATCACAGCCGGTACATCAAGCCCATTGACCAATGGTATGAGACCGTGGCGGGATAGTAGACCATAGGTCGGTTTGAGCCCTACTACACCACAGTATGCGGCCGGGATTCGAGCAGATCCGCCTGTGTCGGAGGCCAGCGCGATAGGGCATAAACCAGCAGCAACTGCAGCTGCACTGCCGCCGGAACTACCTCCGGCAATCACGGCTGAGCTGGCCGATCCC	without ORF
psi_tr87901_c0_g1_i1	0.081543	-	-	-	-	-	-	-	-	-	-	0.0	1.0	0.0	cercaria-specific	AGCACAAATGAGGATGGATCCGTTTGGCTTCTTGATTACCACGATTGGAGCGGCCCATGCGGAGTAGGAGGCTTGAATCAACACTCCTTGCTGTTTTAACCGCTGAAGACCAGCGTCCTCTTGCGATAGCGGGGCGTATGATACTGCTCTCTTGGGATGGAGGACCGGTTGGGTTCCTGGACGGAGGTGGAGAACGGCCGGTACTGCTATTCGGTGACCCAGACCAGGCTGGAACACGGAGGAGAAACGTTGGACTATCAAGGCTATTTGATCGATAAGCGGGGAAGTGACCCGTACCCGATTGCAAATGGCGTTGAGACGAATATCAGCTAGACCCAGCAGTTCGAAGTAGTCCGAAG	without ORF
psi_tr87955_c0_g1_i1	0.126465	OG0008546	No hit	No hit	-	-	No hit	No hit	-	-	-	0.0	0.0	22.0	marita-specific	CGTGCACACATTGAAGTTGGTAAAACAGTTCGTGTGATCGTAGATTTGCTGGTGAGGTTATAATGCAGCAGCGTCAGTCGGAAGAGGAACGCCTAACAAAGCAGAAAATCACAATTTGTGGGACTTGTGGACGTCGTGATATACACACCGGTCATCCACCAGTTGGTAAGCAATTCGTCACATGTGAGTATCCATACGGTTATCACAACCCGCGGAATGCTGCTCCATGGCTCAATCAAAATACTCTACAGCAAATGATCAACCACTACGCTATAGCACAGCTAATGGCCGAAGAACGTAGCAAATCAATCAAATGTGCAACCGATGAAATGAAAAGAAAATTATGAAGCGAAACGCCGGGATTCTGACTGATGAATTACTGCTTGTATACAATTTTGCTTGCAATCCACTCCAATCGCGGAACAGCTATGATGTTCTAAACTAGACCCGCTTCAAATAATGCGAATCAACTAACAACACCAATACCAATACTCAACACGTACTTGATGCAACAAATTAAAATTATTGTTAATTTTATTTGGCGGATCTAAATAAAAGTACGGCAAGTCTGCCCTTAATTT	MQQRQSEEERLTKQKITICGTCGRRDIHTGHPPVGKQFVTCEYPYGYHNPRNAAPWLNQNTLQQMINHYAIAQLMAEERSKSIKCATDEMKRKL
psi_tr87966_c0_g1_i1	0.086182	-	-	-	-	-	-	-	-	-	-	0.0	6.0	0.0	cercaria-specific	CGCATAGATTGAATCTGACCTTGAAAGCGTTATAACTCATCGCGTGATGTTGGTTTTTCGTCAGTTTTCAACTTTTCCACGCTATTGTGTACAATCTGTGAGATATTCAGTTGCTGCTGCTCCTATAAAGAACCCGGATATCAAATATACATCACTTTTCATTAACAACAAATGGGTGGATTCTAAGAGCGGTAAACGGTTCAGAACGGTCAATCCTTCTAACGGAAATTGTATCTGTGAAGTCTCTTCTGGTGATAAGGAAGACGTCGATGAAGCAGTTAGAGCTGCCAAGAAAGCTTTCGAATTTGGTTCAGAATGGCGATGTATGGATGCTTCACATCGTGGTCGTCTATTGAACCGATTGGCTGACCTCATTGAACGGG	without ORF
psi_tr88023_c0_g1_i1	0.212158	-	-	-	-	-	-	-	-	-	-	0.0	1.0	0.0	cercaria-specific	CGAAATTTCGTGTCCTCTCGATAGCGCTTGGTTGGGCTCAAAAGTTTCGTTTGGCTGTTCATTTGTACGGTCAGCCTAACAAGGACCACGATGAAATATCGTATTGAAATTGGTTCTATCTTCATACATATCATACAGACCATACAAAGAACCCGCCGAATTCGGGACTAACAAGTCGTTTGGATGAAGTACGCGTGAAGACCATTCGAATTAGGCTGCCGTAATCGTAGGAGCAGTGCTGCAGTAATTCATGAATGGTCGCTGGCACCCTTCAGGCTCCTTTTCAAATGCCTTCAAATTGTCAAATCAAGGTTGAGTACTTTTGATAGGGAACTATTAGCTATCTATTTCGACATTTGTCACTTTAGGCTTTTTCTTCAGAGTCGTTCTTTCTCGGTTTTCACCGACCACAACTCCCTCACCCATGCCTTGAACTCTGCTGCCGACAGGTAATCTCCCAGGGCGATCCGTCACCTAAACTTTGTCTCACAATTTACTACAGACATATGTCACGTCTCCGGTGCACTCAACTCTGTCATGGATGCTCTTCAAAAGTGCACCTCACTTTCATCGACTTTCCACAGGTCGACCTGTCAGCTTTAGCTACGGCTGAGGCTTCAGGTTATGGATTGCAAGAGCTCCTTTGAAGCACTTCACTCAGAATGCGTTCCGTGCCCTTATTTACTGCTAGCGGTAAAATTATGTGCAACGAATATACTGGATAACCTCGTCCCTCAGTTTTAAGCTTTTCAGTGCATCTTCTTTGATCCTATCCATAACCTTTCTCACCCAGGTATTGGCGCTTCTCTCAAACTGGTCACGAAACGTTTTGTCTTGCTCTAAAGTCAACTCAAATGTCCGAACTTGGGCGCTTTCCTGCCTCCAATGCCAACGTTTGAGAGTGCAGCGACATACCAAAAGTGCTCTGGGAACATTCTCTGACCCGGATGCTCGTTTTGACCACGTGCATATCGACTTAGTGGGTCCACTGTCCCGATCGCGTGGCTTTTGCTATCTTTCGACCTGCGTAGACCAC	without ORF
psi_tr88125_c0_g1_i1	0.111572	-	-	-	-	-	-	-	-	-	-	2.0	6.0	4.0	shared	GGCCATCAGATCGGCGATGGTGATTTTTGCGTAGTCTTCCAGTTGATCGGTGTGCAAAAACGCCGTACTTTTTGACATGTAACAAAGAAGGTTGTCAGCAAGGCTTTCTGGAGATGCCAACGTACGATCGATCCAGTGTTTGACTCGAGTGCGTCGGTCGTCAAACTTTTCCAAATCCATCTTGGCACAACAATTGAATGCATGCGAAATCAGTGCACAATAGCAATCACGTAAGTTTGAGCTTGGTCCGTGAACTTTCAAATGAACCGCATTATTAGAGACTGTGACATTATATTTCATTCCTTTGGCAAGGGGACTGGACTGAAGTTCGTCCATACTTTGTCGTACGTCCTCGGTAAATAGCAATAGAAGAACTGAGTTCCTGACGGATTCCGACGGTGTATTTGAGTTGAGTTGAACATAAATTGCACCTGTTGGTAAGACAATATTTTGATTTCCGTTGATATGAAAATCAGTATCGTAAACTTAGCAAACCGTGAC	without ORF
psi_tr88178_c0_g1_i1	0.131592	-	-	-	-	-	-	-	-	-	-	10.0	32.0	25.0	shared	GCCACACTTGGAGATGAGCCGTTAAATCTGAACAGCCCATTACTCGGTAACATTTTCATGTCAGAGGAGGATAAATTCGGACATACGTGAATGGGAGCGAATGTGGTCGAGGTCAAGAAAATGAGACACATGCTGGTTGCATAGAAGAATATATGGTATACAAATTTATCGGCTTTTGATCAATAACCCGGACAACTGGATGACTTAACTCTGGAACTATCGTGATTCTGACAAACAAATGGGTGAATAAGAGCTTCAGCTATACGATGGCACTACAATCCAGGCGACAACATTCAATCTAATCTTAAAAATCGGCAATAACTGTGTCACCACAGGAAACAACGCAGCAACGCAGGATGAGAAAATGAAGAGCAACGTGGACTCGGGACGGAAGGAAGTGTCTTTTGTCGGAACCAGCTAACGACTCAACACACGACCTTGCAGTCCTATTGTCTGTACACGATCACAAAAGTTGGACCATATCCGCATGTTTTCCGTGGTTGGAACCGATTTATACATGCCGAATTGAGCGCCGAAGTTTCGGCGTTTTGGTGACAACGGCAGAGGGAGGTGGGTCAAATGAGAGGAC	without ORF
psi_tr88195_c0_g1_i1	0.087158	-	-	-	sps_tr89099_c0_g2_i1	-	-	-	-	-	-	30.0	45.0	91.0	marita-specific	AGGGAGTGGTCCAATTGATATCATAAGTTCCACGATTGTATATGTACGATCCGGAGAGCAGGTAAGCCATATTGAAGACGAACGCGAACACAACAGCCATTTTGGATTGAAAACATAAGTAGTTCACCGTCATCGTAACCAGAATGCCCATGAACATGTGGATAATGTCCAATCCGAAATTCCACAGGAATAGGAAGACGCCACAAAACAGAAGATAAAGCTGACGGCTTTGAATGGACCATCGTGCTGAATTCAAAGAATATATAACGGCAATCGGATATCCAAACAAAACAGATAAGATTAACCGTATAGCTATAATATCAGCACCGAGTATATTAGCCACTCGGATAGTTAACACATCCAGCTGGTCAAAAACGATCATCCCG	without ORF
psi_tr88234_c0_g1_i1	0.086426	-	-	-	sps_tr87730_c0_g1_i1	-	-	-	-	-	-	11.0	32.0	20.0	cercaria-specific	CTCCCAGTGCCTGCATTGTCGGTGTCCACAAACAGTGGACGAGACAAATGTTCTTGTGGGTTCGAGACGTGGAACGAATGGAACAACTTCTGTATCACGCCCAACGAGTCACGCAAATGCTCGGCAACAAAATCGCGTTGGCGTTTGATCGCCTCGAGCTCATCCTCCTTGGAGTCTAATCGTTGGCGCACTTCGTTTAGTTCCCGTTGCAATGAAATACGCTCCAGCTCGTAGCCTGGATTATTGAACGGTGATGACATGAGAATGGGTGACTGGGGCAGATTAGAAAAACCGCCATTGATCAAACGTTTCGTGCCTCGATTCCCGGTTGGTCGAACGGACGTGCCCAAATCCGCGCTACATGCACTGATGTCCG	without ORF
psi_tr88255_c0_g1_i1	0.111328	-	-	-	-	-	-	-	-	-	-	2.0	1.0	0.0	rediae-specific	ATTTATCTTAGCTCACGAATGATTTTGAGCAGGCTCAGGGTAAGTCGAACTGCGTTGCTGATGCGTTTCGATGCATTCACATCAATGCAATGACACATGAAATCCTAGATCATCCTGCCATCACGGCAGCTGGGGTTGAGGATTCATCTTGCCACGAAGCAGTCCATTCATCTTCCTTGCAATATCAAGAGTTATCACTAGCAGCTCACGCAAGCACCTTTTACCGCGATGTATCGACCTGTTTCCCATGACACACAGTGAATTCTGCTCATCAGCGTTTTGTGTTCGGAACCTCACATAGATATTCTCACCCAGATATCACAGCAACATGGAGTCTCGGTTTCGCATCATACTTTCGAACTTCCATGAATGAAGATGTTTGTATGTGAAAAAGCAATGCTGACGATGTCAACGATATGAGTTTCGCATGAACGTACTGAACCTATCGGCACGTTTGCTACGCCTGATGCCCGTTTCCATCGAGTGCATATCGACATCGTTAATC	without ORF
psi_tr88394_c0_g1_i1	0.071045	-	-	-	sps_tr78552_c0_g1_i3	-	-	-	-	-	-	2.0	0.0	0.0	rediae-specific	TCACGAACAGATGACCACAATTTTGGCGAGATATGCTCTACAGCTTTGTCGACTTCGGTACTTTCCTGTTTAGAACCCGCATTGTCGTCGTAATTCTTCGAGAAATCGATGCGATTGAGGATCTTTTGAAAGTGCTCCGCAGGTGTTGGTGGTTTCTCCAATATCTCTCTTCCGTCGAGAACAATTTCCTGGACATCGTATTCACATAACGCCTCGATCGGGATTAGCTGCTGAAGATAAGGACCAGGCATGATCAGGAACCAAGCATTCAAGGTCAGGTCAGGTCAGTTCAGTTCAGTTCAGTTGCACAGGATAGAAAAT	without ORF
psi_tr88301_c0_g1_i1	0.094482	-	-	-	-	-	-	-	-	-	-	6.0	6.0	9.0	shared	AGGGTCGGACGGCTAATGTGATGCTGCTGTGAATATTTACAAAATTGGGATTCTGATGTGTTTCCAAAACGATAATTCGAACAACAGGCGGTCTGTTTATGGGATTCGGAATCCATATGCAACTGAACACGCATGTATCGATGAGTAAACGCATTGTTTACAATGCAGTAGACACGACCAGCACGTTGATACATGATTAGATATCCGAGAGTGGAAAACCAAAATCGGTGTTGTTGCAACACATAGACGTCAGTTCCACATAAACACAAGCGCGAACACGCGGGAAGATATCAGTAATCCGGATAATGAGCAATACTGTACAGAGCCGCTCGCCCGTTTTGTTGTCCCACACACAAATACTTTCCGCCAGGGCTGAACGCAATCGAGCTGGCAGATCCAAGACGACCGACGCGTGCCGG	without ORF
psi_tr88321_c0_g1_i1	0.147949	-	-	-	-	-	-	-	-	-	-	2.0	0.0	1.0	rediae-specific	GTTCGCTGCTACCGAGGGTTAAGAAGAAAACCGTGAAAAAACTGTGAGCATATACACAGGCGCAACGAACACATGCGAGATCGATGAGTTCATCAATGAGAGTAGCAGAGCCAGGTGAGTGGTGGAAATGCTGCCGAGGATAGTTCCAGAACGACAGAAAGAAATTGATGAGCATAACATAACAAAATACAGAAAACTGTATGCTTTATGTGAAGCAGAGTGGTACATGGGCGACTCGTCTGGCCAGAAAAGTAGACCCTATACAATGCGGACGAAGGATGGCTAGACTCCGAGTAGATCGTAAATCTCATCATCTCCTTTGACATCCATCGCAGAGGATGTGGACCTGTGAGTTCCCAGTGTGGAGCTGCCACTTGAATCTATCGTGTCTCGAGAGGTGGCACACAAGGCCCGTGCGGCAGCCAATTTATTGGCAATCGCCGCTCGACGAGCGAGCAAGGCGGGTGGCAAGTGGGTCGCGTGACCATTGTCCGTAAGTGAGAGTTGGGAGGGGGGTGGAATAGGATCCGAAGCAGGTACGGGTCGAGTTATTAAGCGTTCAATTCTTGACTCCAAGTCCAAATCGACGGAAACGGGAGATGACGCCGAAGGCAGGGGAGAAGCTGGTGCGATGGTTTTCATCTGAAGTGGAGGTGGTGGGGGCGGCGGAGGCGG	without ORF
psi_tr88379_c0_g1_i1	0.228271	-	-	-	-	-	-	-	-	-	-	0.0	0.0	2.0	marita-specific	GGATGATGCTCTCGTATGCGTTCAGATAATCGCCGTGTTGTGCGGCCTATGTAGCTTGTTTCATAGAAACAAATAAGTTCATAGATACAGAAAAAGGTGGCATCAACACTCAGTTCATCTTTTACTCCAAAATGCGAAATGCGCAATTTAATAGCAGAATAGGTCTTGCCAATCGATCAGCTTAGTTTTTAGTCAAGTTTTAGAAATTTTATTGCTCTCAAAGTGTCAAGATGTATATACAAACTTTTTCGCTATTTTCTCAGGTTCACCCATTTTCCTACGCTCGAGCAAGTTTTCATGGAAAACGAGTCAGAGTATCAGTTTTTGATAAGGACATCAATGAGTTACTAGTTTTTCTCGTCAATAGTGTCACTGGAACAACATTTTGTGGCTCTTTCAAGAGATTTTTTGAGACAACGTTTTCACTTCAATGGTAAGAAATTTCGTCAGAACATTGTTGAGTATTATTGATTCATTTGGCACTCATATAATGCCATCTATGTATCTCTTGCAAAGAGTGACTGACTTGATTTCATCGGCTAATGAAATACTTTCCAGGTCAACCATACATATATCTGTTAGTAATGAGAATGACGGGGACGCCTAAGCTACTCCATCTTTTTGGCGGTCAAATTTTCCATCAAACAGAAACTGCATCTGGTTATTGCATCGGTATCTCAATTGTTAAACTTTTTGATCGGTTAATCCTACATGGAGTAGTGATCAAAGTTTCACAGTGTTGATTTAGTCAGAATTCAGTCATCTTCCTGTGTTGTTATATGACACCTTTTTTGGTATTTATCCGTTTCTAAAATAGTTGCAGGCCATCGTCAATTTCTCAAAAACAACGTCTTCGAAGCAATTTTGGCATCACGACGCTCTGATAAACTACTACTTCAGCTTTATACCTAATCGCACTGAGTTTGTGCGACCATCTATAAATCTACTCCGTGGTTCAACCAGTTCAACGAGAACAAAAATCTCATCATCTATCGGAATAAACAGGCTATTTACAATATAACATCATTGTGACATCATGATTCCACTGAACCGCTTAGCTTGATAATCGACGCCATTAAATCTAGCACAGGGCACAGTTCATCAGTGAGCAATGAACGGCACCTGACAACCTTCGGCTTCCTGTGATGATTGTTCATGAACTAAAACTCCTTTGTTTTATT	without ORF
psi_tr88483_c0_g1_i1	0.130615	-	-	-	-	-	-	-	-	-	-	0.0	2.0	0.0	cercaria-specific	CGTGCGCTGCTTTGAATATTCGATACACCGTTATTACCAGACTTCGTCTATTGCCAGTTCGTTATTCTAGTGTTGGATTATCCTTGTTAACGTATACCCTTGCCTTTCACACTAAAGACACCAAGAATATGCGATGATTATCTTTTGACTTCTAAGAAGCAACTTTTTTAACGCATATGTACGACAGAAGAACTTGAATATGTGCCTCATCGTCTTTCTGGGTAGACAGTACTTTCCTGAATCGACTTGAAAGATGCTTTCCTACAATTTTCCAAGACGAAGAACCCGGTGAACTCACAGTGATAAATGTGCCTTCTGGTTTGTTTGAATTCAATTTTCTACCTTTTGATTAAAAAGTGTCACCTGCAATTTTCAAACACTTGCTTACGTGCATAGTTGAAGGTCTTAAAGGCGTTGAGTTTTATCAAGATGATGTCATCGTTTATGGACTCAGTGAGTCTGAGCATGATTCTCGTCTGTGCTGTTATTTACAGCACTTTATTCAGCCCAATGTTCTTATTAATCCAGTCGAATTTGCTTCTGGTATGACTGAATTTTCTTGTCTTGGTTACATCATCAATGCCATAGTTTTTTACGCTGAT	without ORF
psi_tr88484_c0_g1_i1	0.086426	-	-	-	-	-	-	-	-	-	-	2.0	2.0	1.0	shared	AGGTTGCATAGGCGTTATCCCGACTCCAGCTTGAATCCGGCATTCTGAAGCCCAACCAACGCGGTGCCCCTTACTTTGTCCATGACAAATTTGAAAAGGAACGGTGAAACGCGACAGCCTTGGTCAATATCACTGCTCGTTTCCAACGGATTTCTGAGGTACCTATGCACTCACTTTGCCAGAGGGGAATGAGTAGAGAGAATAAAGAATATTCGCCTACTTGACAGGCATTCCTTACTGTTTATGTTAATTGAATAAAGCCGATAAGTCGATTGCTTTGAATACTCCTCGCAGATCCCAAACGATTGGTATTGTAGCTCTGCTGTACGAGTGACGCAATTCGAGCACTTGGCGTAAGGTGAATATTTGGTCAATGCATCCGCG	without ORF
psi_tr88540_c0_g1_i1	0.10498	-	-	-	-	-	-	-	-	-	-	4.0	4.0	4.0	shared	GAGGGGAAGCTCACGCCGAAGCAACCAGTTGAATGCACTGAGTTTGAATCGAACGACGGTGCAGTTTAGTGCGGGGTGGGGTGAAGGGAGACGGCGGTCAAGAGATGCCGGGACGCGCACAGCCACAGGCAACGGGCTCTGTGTGGTGCGTGATGTAATCAATCACAGGCGGGCAACGGACAGCACTTCAGTTCGACGTGGACAAAATACTTCGAATCGCTGCGTCAATATCGGGATCCTCGGAATGTTGCATACCAGCTGGTCCGTTGTCCAGTCCCCGTAGCGAGTTCCTGGACGACTCGTCCGGGAGCGCTCTGCTGTCCAACGAAGCATCCAATGCATCTGCTCCCATTTCATCATCGTCAGCACCATCTATCGCATGCACTACACTGCTATTCTCGTCTCCCATGTCCATTTCCATACCCTCTTCTCGCATCAATTCTTGCCATAGATTGTACGTTTC	without ORF
psi_tr88526_c0_g1_i1	0.084717	OG0008078	hypothetical protein D915_09343 [Fasciola hepatica]	47/127	sps_tr73911_c0_g1_i1	sps_tr73911_c0_g1_i1	smm:Smp_099800	No hit	-	-	-	0.0	1.0	0.0	cercaria-specific	GGGCTGTGATATACGCCTGTGGCAATTGCCCCGGTTCGGTGACGAAATTCGTGCCACCCCCATTCAGCATGATGGTGCGATCACTGCCATGTGTCCGTTTTCCACCACTGGGCGGTCACCAATTCGATCCTTCTTATCGGCTAGTTCCGATGGCACCGTGATTTTCTGGCGTCATACAAATTCGGAACTGAAAAAAGGCAACACTTGCGCCAAATGCCCCCAGCTATCGTGGAGACCCGCGTTTCGGTTGATTTGCTCCAATCTGCGGATCACCGGTCTCGCAGCCTATCTGTTTACCGGTTTCTACTGCATCTGCATCTCATTCGGACGACAATTGTGGCATTTGTGCCTATCCGAAGACACGCTGTCCTAT	XGCDIRLWQLPRFGDEIRATPIQHDGAITAMCPFSTTGRSPIRSFLSASSDGTVIFWRHTNSELKKGNTCAKCPQLSWRPAFRLICSNLRITGLAAYLFTGFYCICISFGRQLWHLCLSEDTLSY
psi_tr88562_c0_g1_i1	0.093994	-	No hit	No hit	-	-	No hit	No hit	-	-	-	0.0	0.0	1.0	marita-specific	ATGCATTGACATTGTCGCCAATCAAGGCAATGTCATCGGCATGTATAAGACCGATGCTCCTGTGATAGTCGCAATCGCTCCGGTCTCTTCTCAAAAATTGGTACTATGATCGATTCGTCCCAAGAAGATGCAATGCGCTATATCCACCATATATCCGTTGACAACCTGAATATCGCGCGAGTGAAGACATCGCCTGCATATTTGAAAAGTGCAGGAGGAAGCTCATCTGGGCCTGCTGCTTTGCTTCGTTTCAAAGCCGAGAGGCATTCCCGTACCTCAGTCGCTGATGGCGGCTCCATAACACTCCATCGGTGTTCTGCTGATCCATCCGCAACGGTGGTCCTCAACTCCAATAAATCTCATGATCCTGACTTGTTATCTCCCTACTTACTGAAAGCGTGCGCTA	MIDSSQEDAMRYIHHISVDNLNIARVKTSPAYLKSAGGSSSGPAALLRFKAERHSRTSVADGGSITLHRCSADPSATVVLNSNKSHDPDLLSPYLLKACAX
psi_tr88658_c0_g1_i1	0.096924	-	-	-	-	-	-	-	-	-	-	1.0	0.0	0.0	rediae-specific	CGCAGGTTTTGCAGTTGATCCTGTAGATGACCTTCGATTTTTTGTCTTTTTGAATTTTGTCCTTGATCTTGGTGAGTGCATTCCGGAGGATCATAGTTGAATAGTGTGTTATCCTGATTCCATGGGATTGCAGCATTTGTGCTACCATTTCCGATTTACCTTTGATGTATGGTGGACTCTGATATGTTGTTGTTGTTGTTTTCGCTTTTCCTTGTTCGTTTGTTAGAGCTTTCAAAGATATTCACCGAAGAATGAAGTTATTTGGGTACCCGTTGCAAATCACTTGGTTGAAAATGTGTTTTCTTTGCTTTCCGCAACAATTTGGTGCTGCAATATGTCTGCTTTTTTGAAGAGAGTAAGAACACAGCTCCTCTTGTGTGACATCGGCTGATTACTGGCGAAGTTGAGAATTCGATCCGTATGTGTAGGCTTGCTATAGACC	without ORF
psi_tr88706_c0_g1_i1	0.162354	-	-	-	-	-	-	-	-	-	-	2.0	2.0	1.0	shared	ATATTAGTGCATGGTTGCGGAACTGTGCAGGATGACTTACCAACTTGAAAAGTGGAACAGAAATTAGAAACCTATCGGAGAACTGCATCAAATCACTGGCAAGAACAGAGCAAAACACAAGAAGGGTACACTTACGTCCTCAGTGAGAGGCAAAACCGAGACGGCCACTGTACTGGTGTGTATCTTGCTCTGTTTGCTGGTCACCGGAACTCGTTGGACCCGATGCACCCCGGCTTCCCAGCGCAACTGACCGTAGGCACCAAGTAGCACGCGGCAATCCGGTTCCGCCAGGGTGTCCGCCTGTAACAAGTCCTCCCGCGGCTCACCGACAATCTGGACGCGCGCCTTGGATATGGGCGACTCGGAACTGCCGCCAGTCGTGGTCTCATCCCCGGTCATGGTGCTCTCCTGAACCACACTGAACGTCCAACCCCGATCCACGGCCAGACAACGATACATATCGAGCAAATCTCGAGCGAATAGGCCGGCCTCACGACCGCCTGCACCGGCCACCAGTTCCAAACAAGCCCCGGCAGACAAGGCCTCGGGATCCGGAGGAACAAGCAGACCGAACAGCTTCCGTTCCAGCGCACGCCTATGCGAGTCTCTCTGCTCCCGCTCGACCCGAACCATTTCCACAAGTTCGGCTTCATCCTCGCCGTCCGCTCCGCTGTTTAGAACCTCTGATACCAGACGTTCTACCTCACCGTCTGTTTGGACCAGCACATCCAGTTCTTCCAAAACATCCGCGATCGGACGCA	without ORF
psi_tr88816_c0_g1_i1	0.070557	-	-	-	-	-	-	-	-	-	-	1.0	0.0	0.0	rediae-specific	AATAAATCAGTACAACTAAAAAGGAAGTATGAAATTCTAAGATGGATAGGGAAGGTAGCCAGTATTGGTTGTGGGGTCCTGGGGGAAAGCTACCATTCACATTTTCAGGAAGGGCTCACGCAGTGTGTGCGCTAGTCATCGAGGGATCACTCTGATACAAGCTGCATCAAAGCCGCTGGCGTCTGTTATTCTCCCAAGATTGACTGAGACTCGGAGGAACAGGCAGGGTTTCACTGGGGTCATGGTTGCAGTTATCACGCTTCGTCAACTGCTTGAGCATCGCCATACATACCAAAAGCCGAC	without ORF
psi_tr88861_c0_g1_i1	0.29248	-	No hit	No hit	-	-	No hit	No hit	-	-	-	0.0	1.0	0.0	cercaria-specific	GCCATTTGCAGCGCAGAACCGAAACTGTGATGCACAGCGCTAGCTGCTACTTATAAATACCACTGACATCTGATCCCCCGTATCAACTGGGAACTTAGAATTAATGTAGCAGTCATGCACGTGGAAAAGGCGGCCTAACTAGGATGGTTGGTCGGCGGGTACAGCCGCTATTAGATATCGGACAGTGCGTTTTCCGCAGCGCAAGTGCAAGGTGGCTTACAGCTACAGACATCTGATCCATAAACTCTATGGTTCTGGCTATAGTCACCACGAGAGCGAGGTTTGGGCTGCAAGTTGTTCGGTGGCTATGTTATTAGCCATTTCCGAGCCGGCTTCGAACGTGGCCTCTCAATGTACATAGTTGTTGGACTCTAGCCCCATTCTCGAATGACAGGCACTCGTAGGTCGGGCGGAGTGCACCCAGTTTCGACCTCGAAGGTGCCAGTGGGATGGGGTAGTTATCGTGCGACTTCGAAACAACAAGTTATTGGTCCGTGTTGCCGAAACGTGCAACGATCTTGTCCTCGATAAACGCGGTCTTGTCGAAAGTGGTATCTTCCAACAGGGCCGATACCGTGGCCTTTAGGGAGACCGATAATGTGTATGTTCGAAGGTCCTGGAGAATAGCAGTATGAGAGCTGTCAGGATCCGCGAGGGCCCTGAGGTGTGCCGGATGCTCGCTTGGCATCACTCATAGGGTACCGTGCCAACAGCTCACGGAGCTGTACTTTCCTAGGTAGCATAAAATGCTAAAAAGAGCAGCTTTAAGCTTAGAGAAGGAAAGTTATCGAGTGGGTGCAACACTAACTCCCATACAATTGTAAGGTGGTCACTAGGGATGGCCACCAGCGTGTAGACTGAACACTGTCGTTGCCTAGTGACGCGGTGTTGTGCGAATCGGAGTTCTAAGGACGCTAGTCAGACCTCAGGATCAGATGGAATCAATAAAATGGGTTAGAAAGTCAATGAACCGGTTTTGAAACAGAGTTGAATGTCTTAACCTTGCCCATGGAGCAAGGTTTCGCGATGGCATATCATGCAATATATACCGTGCAACAAAAAGACGCACTGAGAGAGATAAAACACCGTCTCAGACTCACCAAATTGGGCAAATAAATGGTCAACAATGAAGATCGTCAATTACTGCTATGTCGTAACAAATTCCTCCAATGGTTCCTTTAACAAAAAATCATTAAGTAATCAGTCAGGAAGAACCAGAGAGTTCGTGGTGCTCGGAGACGTTTATTGGCTTGTATCGTGGTACGAGACAGTACGGATACGTCATCTGCAGAATATGCACACAAGCAAAAACGAGCAGTGGAATTGCAAGCGAAACCAAAACATCGTGTGCATGATCGAAGAATGGAGGTGTTTATATATCCGTCAATGGTGGGAACGGTCGACGCAAGAAGTAAAACAAAGTTCACATGCG	MKIVNYCYVVTNSSNGSFNKKSLSNQSGRTREFVVLGDVYWLVSWYETVRIRHLQNMHTSKNEQWNCKRNQNIVCMIEEWRCLYIRQWWERSTQEVKQSSHA
psi_tr88927_c0_g1_i1	0.090576	-	-	-	-	-	-	-	-	-	-	0.0	2.0	0.0	cercaria-specific	CATCCGAAGATTTTCGGTATTGTTGTACGCAAAGGAATAAGCGAATGCACGACACATGTGTTTACTGAATGTGATCCGCTCAACACAGCGGATTCCATCGTACAACATATTCGAGCCACCTATCCACATATGAATGTCCGATAAGAAATGGCCATTGATGTGTGCCTACCCCATGTGGACGCCAAGACCAACGCAATCCGAATACTCCATTGTTGTTATTTCTCCAAAAGACACTGAACCTCGCATGGCCACAACAGTACTGTGTTTACTCCCCCTCTCCAGTGGTCGATATGCACCTTGATAGGTCCGTCTCGCTGTCGATCGGTCAACATTATGCAATCCAACCACAAAAACCTGAAAACAATTATCTACTCAGATACACCCATTATTTGTCAATCATTTGACCGAG	without ORF
psi_tr89033_c0_g1_i1	0.098633	-	-	-	-	-	-	-	-	-	-	0.0	1.0	0.0	cercaria-specific	ATACCACCGACAGAAGGACGGTGTGGCTATAGGAACACCACTGGGCCCGCTGTTCGCGGACGTATTTACGGCTAAGTTAGAGAACAACCCGCTTGAATCGTTTATTCAAAAGTGTATGCTGTACGCACGGTATGTGGATGATATTTTTCGTTTGATTGATGATTTGTTGATCCAACCGAGCTGCTCAAGGAGTTAAATTCTGCCCACTGGAGTTAGGCATTCACAATGGAAATCGAGAACAACAATAAGCTAGCCTATCTAGATGTCTGTGTAATCCGAAGACCTGACGGCTCAATCCGGCGATCTGTACACCGAAAGGCAACTTAGAATGGCCAATATATCCTTTTTCAAAGCTTTGTACCCCTCAAGGTTGAAAGGAACCTTGTGTACTTCCTGACTGATATGTCAAAGAAAATGTGTAATGAGAACACCGTAGAAGATGAG	without ORF
psi_tr89180_c0_g1_i1	0.098389	-	-	-	-	-	-	-	-	-	-	2.0	2.0	1.0	shared	GCCTCGACGAAAATATTACGCGTTTTGAGATCGCGATGAACAATACCCTTTGCGTGTAAGTAACCCATGCCTTTGGCGATTTGACAGGCAATGTTGATCGTACGGTTGACGGCCATTGCTGTATCGCGGTAGTGCAGTTGATGGTAGAGTGTTTCACCCTGACTCAGTTGTGTGACAATTGCTAAATCCGGAGGTTTCATGCAAGCGCCCATGAACAGCACCAAGTTTTCGTGACGAGTTTTGTGCAACAAGGCGACCTCGCGTTTGAATGCATCTAATCGTGCAGAACCATCGACGTCCTCCGGATCCACATCGATGCGCTTGACGGCCACCTCACCGTGCCACTTAGCTCGATAAACCGTACCGAACGTACCCTGGCAAATAGTATTTCGGTGACTCTTAAAGAATGGGACATCCCGATGGAAAGCCTACTC	without ORF
psi_tr89269_c0_g1_i1	0.161377	-	No hit	No hit	-	-	No hit	No hit	-	-	-	2.0	0.0	0.0	rediae-specific	GGTCCTTCCAGCTGTTCGGGGCTCATAAATGTCAGCGTGCCCAGAGGAACCGCGTTGTTTAGCCGGGTCGAATCGTCCGGCAAGCGCTGACTGATCCCCAGATCGATCAGTTTCAATACTCCGTCGACCAGGACGAAATTCTGAGGCTTCAAGTCTAAATGCACGATGCGTCGATCGTGGAGCACTTTAACACATCGTAACATCTGATCCCAGTAGAACACGACCGCAGAGAGTGGAAGATGTGGCTCACCGCCCTCGCCTGTTTCCGTGCTAGCCAGTTTCATCAGGCGAACAAACACATTTTTCAAATCGGTACTGGCGTGCTCCAGCACGAGGAATATGCGATCCGGTCTGAGCTCACAATCGTGCAAGCGAATGACTCGTTCCGTATCACCCAAACTTCGAAGCATGGAAATCTCGTTGGCGAAGCTGGCTATGAGCTGTTTATCAGCGCAGCGGAGGTCCACACATTTGACGGCCCAACGGCGGCGTCTAGAATCCAGGACGGAATAGACCACCGAGGACCCGCCTCGACCCAGTTCATTCACAACCCAGTACGATTGACCGTTGACCACGATGCTTTCTGGAGTATCCGCGAGAGGTTCTGGACCAATAGATCCTTTGCCGATTCCCAACGAAGGAACTGTGGCATCTTGCAAACTGCTGCCAGGCGAATCTCCCAATGTTGGTTGCTCTTGAACAGGTACGACGGGGAAATTCTCGTCCGTCACCAGGGATCGACTTGCG	MWLTALACFRASQFHQANKHIFQIGTGVLQHEEYAIRSELTIVQANDSFRITQTSKHGNLVGEAGYELFISAAEVHTFDGPTAASRIQDGIDHRGPASTQFIHNPVRLTVDHDAFWSIRERFWTNRSFADSQRRNCGILQTAARRISQCWLLLNRYDGEILVRHQGSTCX
psi_tr89407_c0_g1_i1	0.151855	-	-	-	-	-	-	-	-	-	-	2.0	1.0	5.0	marita-specific	ATAAGTTCACCCAGATAAGGTGTCGGGTGTCTGGGATCCGCGTTCGAGGGCAATTCGTCTAGTCGCGGAAGGTGCGTAGCGTCCACATAGTTTGGAGAGCTTAAACCACCGGGAAACCATCCGTGCCTCAAATGTTTGTCCAACACGAGATTTGGATTCGGGCAGAAAATAGCCGCTGTTACCATGGTATCGTGCGCCTTGATCGCCTCCCAACAGTGATTGCGATCTTTGCGGGCCCGAGAAAATCGGGAAATGCGATCGACTTCCAGTGACTTTTGCCAGATATAGAAAAATGCATTCTCTGAGCCGGAAATTAGATAGCGTCCGGTAGGGCTGAATGAGGCACGGATTTGACTCGTTTCGTTCACAAATCCTCGATATTTGCATAGGGTATGATAATCCCGGGCATCGATCAATCTCAAACGAGAATCATTTGATGTAACCAGAATCTTGTTCGAATCGGTCGGGTCAAGTTCGATGGCAGTCACTCGACACTGTCGACCTTTGGTCGTACCAGACTTGATCGCGATAAACGTGATGTATGTCAACTCACTATTGAAAAACATCACACGACCATCATAAGTGCCCACGACCACTTTCGTGCCATCGCAGGCAAATGTGGCGCTTGTTATTATTGTTTTTGGTCCCACAGCGCGCGAGTGTCCAGTGGCTGACAAAACTTGAGGAG	without ORF
psi_tr89466_c0_g1_i1	0.077148	-	-	-	-	-	-	-	-	-	-	8.0	22.0	17.0	shared	GGGCACAGCCAGAGGCACTAAAAAACAAGGAATATGTCCCAAATATAACTGTAAACGAACCAACCGCAAGAAAAATGGTGATCGAGGATGAAATATCGGCAACAAAGATGGTGGTGGTGAGTGACCACACCGATCACAGTTTACAAAGTATGATAACGATGATGGAAAGACGCGAACATGCATAATCGGGTGCAAACAAGGGGGATCGGAGAAGAACGAACAGAGTCCGAGTGTTTATAGAAGCTGGCAAAATTCTCTCAACGCACCAATGCTTGTGGACAACCGTCCAAATGCATTGAAAAGTGCCACAATTTCACGCCGATTAAGTTGAAATCCCGG	without ORF
psi_tr89482_c0_g1_i1	0.126953	-	-	-	-	-	-	-	-	-	-	0.0	1.0	0.0	cercaria-specific	GTCTACAGGCCGCCCTCGCCAGAACGCTTCAAAATCTTTTGATTGATGTATATCCTGTCTGCGAAACACACATTCTGGATCCAAGTTAAGCCATTGACCTTTGCCCTTGGGATCAAAACACATTCGTGTCTGGCTAAATGGATTTGTGAGGGTCACAAAATAGAAGCGTACACGCCGATGTCCTTCTGTTATCGTGGCATATGCCACGACTGACAGCAGTCCCGAGAATGCCAAAGATGAATGCAATGTCTATTTGTCGAAACTTCTTGAAGCTTCAAAGCACAATGACGTAGATGTCATCACTGGTTGCATAAATGTTGAAATTCGATATCAATCAGAAAGGCGTATTGGTTTTTGCGTATTTGGTTTTTGCAGAACGGATAGCGTTAACAGTTTACCGCAGGTTGCTTTTGGCAAACTTCGATACCTTCACAACATTGAACTTAGACTACCATTACTCACCGCTGGCGGGGTTGTGTCGCATATTGCCACTAATTCTGGATCCTGACCATGGTCTGGTTCGTGCACAACTGTTAATGCATCTGATTAGTTCACATACAAGGACAACTCAGGAACCTTC	without ORF
psi_tr89581_c0_g1_i1	0.09375	-	-	-	-	-	-	-	-	-	-	3.0	2.0	12.0	marita-specific	CATGGATTTGATGACTAGAGACCGTCTAAATTCCTTTTCGAGGGAGTTAACAAAACAGGTACTCTTTACGCGTATGGTGCGTACGGGTGGATGGAAAAGTTTGCAAAGATTATTCAGATAGGCATTGCTCGAAAAAATGCTTTGGTGAGCGAGTGGGCGTTGGTGGGTGTATGTATTGCACGTCCACGGATGCACAAGACAGGTGAATCAAATGGGAACAGGATCGATGGTTATCACAGAAAGTAATTTCTACTTCACGATATCCGTCACTCGATCAGATCAGCCAACTCTTCAAGAGCTTTGGTAACTTCGTCGGGATCTAGCGACACAGATAAACGAAAGTCCTGAACTCGCAACACTGTTCGGATACCGGATTCAGTCAGGACCTTTTGCAGATCGGTCGAC	without ORF
psi_tr89517_c0_g1_i1	0.079346	-	-	-	-	-	-	-	-	-	-	10.0	17.0	18.0	shared	GGATAGCCTTGATTTTGTTTCCGTTTGTGTGTGTGTGTGTGGAGTTCATTGTTCACATCAGTTGATGCATAAAAATGACACAGACGGAACGAAAGTGCATGGGAAGAGACATCGTTCACGGACAGAAGCTCTGATTAGGCGTCGCTCTTGTCCAATTCACAGTTGCGCTCGGTCAATCGTTCGTGGTATTTGCGAGCGAGTGCTTTGTTCAGACCCGGTCCCAGGTAGCTCAGATAGACGGGAATCACAATGAGACCGGTACAGGCACCGAACAAAATGATGCCCAAATACATGCGGAAGTAGAACACTTCAAACAGCCGCGATTTGGAGAACCGGAGAACCAGGATACCGCCC	without ORF
psi_tr89766_c0_g1_i1	0.083984	-	hypothetical protein D915_09042 [Fasciola hepatica]	40/127	-	-	No hit	No hit	-	-	-	0.0	0.0	1.0	marita-specific	GGCAAATATGTTTGGGATTACCGTACGGACCTGATTTAGCACGAATCAATTTTCTCAGGAACCCGAATGTTCAAGATATGAACAATTCCGTTGCATACTACGAATGGAGTCCTATGATTTCCACACCAAGTCGTATGGAGCTGATTCACAGTATTTATTCAAAAAATGTAAAACCACAAACGATTCCGTATGCATGCAAAAGCTCACCAGATAGCCTTGAGGTCATTATCCGGACTCTAGTCGAAATGCGCCAACATTCCTCAGAACGTGATCACATCTTTCTGTTGTCTGCGGACACTTTTCTCGATATCACATTGTCTGCAGATGCGATGAAAGATTTGCGGATGCTTAGAGCATCGGGAACG	XQICLGLPYGPDLARINFLRNPNVQDMNNSVAYYEWSPMISTPSRMELIHSIYSKNVKPQTIPYACKSSPDSLEVIIRTLVEMRQHSSERDHIFLLSADTFLDITLSADAMKDLRMLRASGT
psi_tr89773_c0_g1_i1	0.071533	-	-	-	-	-	-	-	-	-	-	0.0	0.0	204.0	marita-specific	TCATTGATTTGTGCCGAGCGCACTCTGTTCTTGATCAAACCAGTCGACCGCATCGCTGAAATCCGCGTTAGGTTCACCTAGTTCCGGATCCACGTCAAAGGTGCTTGTGCTATGTAGCACATTCTGACCGTTACTGTTCGGGTTGTGTTCTGCTGCACTGTGTTGCACACCGTTGTCCGATTTGTGGAATTTGTGAATCAAATGCCTTTTATGAACATACCACGGAAGTCCGGGATGACCCAAGCGCTTGCCTGAACACGTTCCAATGAAAATAAATGATAATTCCACAAGGACAACGTAGCATATAATTCGT	without ORF
psi_tr89791_c0_g1_i1	0.089844	-	-	-	-	-	-	-	-	-	-	0.0	4.0	0.0	cercaria-specific	GTCGTCTGAAATATCATAACAACTTACCGGAGTTGCCATTTGATCCAAAATTTTTGTCATATCCCTTGGAGCCATCGCGTTTCCTGCAATATGTTGCAACATCTCTAGAACGAAATTATAAACATGAACTCCTCACAGAAACCGACGTTGGCGTCGAGGTAGATCTCATTGATCCAGATGTCTTTAAGGTGGATAGATCAGTCAAGTTACACCCAGATGATGAGCGACTCCTTGAGGATGACACACCAGCTGCTATTAATGCTCGCAAATCGAGGCATCAGAAATCGGTCTCGTGGCTGAGAAGAACGGAGTATATATCGACAGAACTTTACAACAGGTGGAATAAGTCGGAGAAAGTTGAATCAAAACTGGGATATAGCGTTAAACG	without ORF
psi_tr89890_c0_g1_i1	0.096436	-	nuclear transport factor 2 domain protein [Fasciola hepatica]	74/144	-	-	smm:Smp_030830.2	No hit	GO:0034063|stress granule assembly	GO:0003723|RNA binding	GO:0010494|cytoplasmic stress granule	0.0	10.0	0.0	cercaria-specific	ACAAGCGCCATGTGATTTTTATGTTGTCAATGACATTTTTCGGTATCAGGATCATGTGTACGGCGACGCGAAGGTCGATGAAACTGTGGAAGCTGAGCCGGAGGCCGCTGCTCCTGAGACATCAGTTGATTTTCCTACCGGAGGAGCTCATAAGCCCCTGACGAACAATGGTGAAGCAGAAGTTAACGTTCCGTCTTGGGAGAGCACTTTGCAAACGGAAGTTTCCTACCCCAAGCCTCCTGGGACACCTGTTGAGACTCATGGCGTTAGTCAAAGTGAGGATGTGGAAACGCAAGAAAACGAAGGGACTGCACATGAGCACCAGGCTCCCCTTCCTTCTCAGTCACCCGTCGCTCCTCGGGCCGCTCCTCAGGTGCCACCAGTCGATTCTGCTCAACCAAGCCCCCCGCAGCCGCGTAGTTGGGCGTAC	XQAPCDFYVVNDIFRYQDHVYGDAKVDETVEAEPEAAAPETSVDFPTGGAHKPLTNNGEAEVNVPSWESTLQTEVSYPKPPGTPVETHGVSQSEDVETQENEGTAHEHQAPLPSQSPVAPRAAPQVPPVDSAQPSPPQPRSWAY
psi_tr89896_c0_g1_i1	0.100098	-	-	-	-	-	-	-	-	-	-	6.0	6.0	5.0	shared	CTCCACTTCATTTATTTGTTTTTGCCACTCAGAAAACTTTTCTGGCTCCTCCGATGCAGAAATTCCGGCGGCCACACGATCACGTAGCTGAGGTTCAATGGTTGTCAACCAATTTATCATCTCTGTTGCACGAACTTCAGCAGCTCGGCATCGAGATGAAACAGACTGGTATTTTTTCTTGATATCTACAATCTCGGATTGAGTAGTGATAAGTTTATTCTTGTATTCTTCCAATTGATCCTTCACACTGGCTGCGAGCACTTTCGATACGGCCAATGAATTCGCCAAACTTTTCAGGCGCTCTTCATCCTCGGTCACGTGCTCTGAGGCAACTCGATCCAGTGACTCAAGGTCATCGGACAAATCTGCAAAATCCTCATGTTCACCAGCCTTGATTCGTGTGATCACTTCGGCAACAGCGTCAAACCAGCGTCGTTCTCCG	without ORF
psi_tr90050_c0_g1_i1	0.103027	-	-	-	-	-	-	-	-	-	-	0.0	0.0	70.0	marita-specific	AGAAAACCTTGCGGATTGAAGAAACCCGTCATCCAGAAACAGATGGGTCGGCCGTTTTCCAACCAGGAACTGAACTGAGCGTTTCTTTCGATGAGTTCGGTGTACCAGAAGCCGAGTGTAGAGGAATCCCACGAGCTTCTGGTCCACACCGAGGGCACGCGGGCGTCGAAAATGCAATCGAGCGCATCTTTGAGCACATCGTTCATGACCACGGTTCCGTCAATGGCCAATTTCAAATCGGTCAACGTGCTCCCGACCAATTGGATCACCTTGTTGATTCGATCAACCTCCTGTCGTAAAAAGATGGTCATCGGCTTAAGCGATCCTAATGCCTCGATTTGTTCAGCCACCCGGAATGACACGTAGGTCGGAGGCAATTTGGACAGCATGTCCGTGCACATCCTATGCACCACTGCCTCACGAGTCTCCACCACCACCGGTTTGCCTCC	without ORF
psi_tr90154_c0_g1_i1	0.12085	-	-	-	-	-	-	-	-	-	-	0.0	0.0	2.0	marita-specific	CCCTTCTAGACTTACTACAGACGGACATCTTGAGTTACCTGTGCCCTGTGAGAAAAGGGCTACCGATATGCCCAACAACTACATGATGGCATAAAAACGACTAGACTACCTGGAATGAAGATTTGACAACGATCGCGATTTATACCAGAGCTACGATGGAGTAATGCAGCATCATCTGGTTCAAGAACATTTCGGGGTGGTTTCGTGGTGGTATTTACCAGTCCTGAACTCATCCATACCAGGAAAAGTGACAGTCGTCTTCGACTGCGCAGCCAAGTTCAGTGTCGTGTCACTGAACGATTTTCTGTATCAGGGAAACGATTCGACTGTCAATAAGTCGGCATGCTGTCTCGTTTTTGCTGGGGACTGATTTCGGTAGCAGCAGACGTGGAATAGGTGTTCATGCAGGTTCGAATACCGGAAGTGGACAGAGGAGCTGTTCGCATTCTATGGTGGTCGAACGGCAACCTAAATGACCTATCAAAGGTATTCCGGAAGACGAGTTATCCCCTCGGGCTACCTCTCTTCTCTTCTGCGCT	without ORF
psi_tr90229_c0_g1_i1	0.073242	-	-	-	-	-	-	-	-	-	-	1.0	0.0	3.0	marita-specific	CCCGTGTGCCCGCGGCAACCCGAACCGCATAGCACGCATTCGCATCCAGATTTTCGAAGGTGTACTGCCGTTTGGCAGTGCCGATTTGCTGTTTGCGCAATCGCATCGATTCTTTCGGCTCCATATCGTCGCTGGATCCACAGCGATAGAGCTCAACCATGTAGCCGACAACCTTCCCTTGAGGATCATCTGAATCGGTCCAGCTGAATGTGACAGAATCGTTAGTGGAAATGCCTTGTTGAATGAGCGGTTCTCGTGGCACACCCTCTGCGGTTGTCACCAACTTTTGAATTAACGGTCCACGGAACCGATCAG	without ORF
psi_tr90238_c0_g1_i1	0.067383	-	-	-	-	-	-	-	-	-	-	0.0	8.0	0.0	cercaria-specific	GCCGGAAGTGGACCCAACCGATGAATGATAATGTTTACGGAAAAATGTTGCAAAACGGGAGCGGGATTTGACTTCTCCAACTAAGGTCATATTGCGTCTGGTCTCCATACGCAGCAATTCTTGGAAAACCTCTTTGACATTTGAATTGGCTTTGGCCGAAGTTTCCATGAATCCACATTTCCATTTTTGAGCAAGAGCCTTCCCGTGAGCTGCACTTACCTCACGGGCTTCAGCTTCGTCTGTTTTATTGCCCACTAGCATAATTGGAACCCGTGGCAATTCATCCATTTTGATCAAACTG	without ORF
psi_tr90317_c0_g1_i1	0.097656	-	-	-	sps_tr93687_c0_g1_i1	-	-	-	-	-	-	4.0	6.0	3.0	shared	CCAGATTGATACGATCACGAGCCCACATGTTATGCGTGTTCTCTGCTAGTTGATCGACCAGCGATTCCAATCGAGAAGACAGGCGGATCTGGGATAAATCCAACGGCTGTGGTTTGTATCCGTTCACTTGAGTGAAGTTGTTCGGCAGCTTGATCGTCTTCATTCGAGTGCCCTCCGGCAGTGGTTCATAAGTAATATTGTAGCCCAAACCCACTATTGTACGAAGAGTCTCGTACGCCAAGGTGACGTTATACTGGCGATCGGGACCAGGCAGCTTGGTAAACGTGGTCAAACACGGATGCAATCCATTCTGGTCGTCACGCCGCTCACCATATTTCCAACCTTGGTCTATCTTCCTCATAGACCACATCTCGTGCAGATTTTCAGCCAGACGATCACGAACGATTTCCACGTGGTTCGGGAGCTGGATGTGGGCC	without ORF
psi_tr90329_c0_g1_i1	0.110352	-	protein disulphide isomerase [Fasciola hepatica]	113/136	sps_tr101685_c0_g1_i1	-	smm:Smp_056760	hsa:5034|P4HB, CLCRP1, DSI, ERBA2L, GIT, P4Hbeta, PDI, PDIA1, PHDB, PO4DB, PO4HB, PROHB|http://www.genome.jp/dbget-bin/www_bget?hsa:5034	GO:0045454|cell redox homeostasis	GO:0003756|protein disulfide isomerase activity	GO:0016222|procollagen-proline 4-dioxygenase complex	0.0	7.0	0.0	cercaria-specific	GAGCCAAGAAATACCACCAGAATCAGACAGCCCTGTGCGAGTTCTGGTGGGCAAGAACTATAATGATGTTGTCAGCGATACATCAAAGGCTGTGTTCGTGGAGTTGTACGCTCCATGGTGTGGGCATTGCAAACAACTCGCTCCAATTTGGGACGAACTAGGTGAAGCTTACAAGGACAAGAAGGATATCATCATCGCCAAAATGGACGCCACAGCCAACGAGGCCGAAGGTCTTGTAGTTCAAAGTTTCCCAACTTTGAAGTACTATCCCAAGGGTTCCTCCAAGCCCATTGAATACACGGGCGATCGGACCTTGGAAGCGCTTAAGAAATTCGTGGATTCCGAGGGCAAAGATCTTTCAGCGACAAAGCATGACGAGGAGGAGGAAGGCGAGCCACATGAAGAGCTGTGATTCATGAATTGTACATTATTCTCAAGTCAACGTCAATTCATGTGGCTTATTCCCACCGTGTTCTATATAGGCTTGTATTCGT	XSQEIPPESDSPVRVLVGKNYNDVVSDTSKAVFVELYAPWCGHCKQLAPIWDELGEAYKDKKDIIIAKMDATANEAEGLVVQSFPTLKYYPKGSSKPIEYTGDRTLEALKKFVDSEGKDLSATKHDEEEEGEPHEEL
psi_tr90390_c0_g1_i1	0.074219	-	-	-	-	-	-	-	-	-	-	6.0	6.0	32.0	marita-specific	ATTTCTGTCACATTCTTCATTCCCTCTGGGGCTACAGACATGTAGATTGGCGTAGCAGGCTTCCGTGCGGCACTCCATACGTCGTATAGATTTCCGTCTGTGGTTTCCAGATTTAAAATGTCTCGAGTCGCATTCTCACGAGCGGAATCTATGCGAATCAGGTGATATCCTTCATAGCGCGTATCTCCGTGCCGTAGCAGACACACAGTTGTGCACAGTACGGACACCAGAAACCGGCTGAGCATTGTGTTTTCGCCGTTTTTGTTGACTAACCCTTTCTTTTTTCCAAATAACGATATCGGGTTCACCGTTCTCCACCCCGG	without ORF
psi_tr90461_c0_g1_i1	0.090088	-	hypothetical protein T265_05626 [Opisthorchis viverrini] KER27301.1 hypothetical protein T265_05626 [Opisthorchis viverrini]	57/95	-	-	No hit	No hit	GO:0006259|DNA metabolic process	GO:0003964|RNA-directed DNA polymerase activity	GO:0016021|integral component of membrane	2.0	0.0	0.0	rediae-specific	ATCCTCATAAGCGTGCCCTGCAAAGTCATGGAACGCATTGTTGAACGTCACATACTGAGGCATCGTTTAGGTGACAACCCCATTTTTCTTGATCAGCATGTCTTCCTTCCAGGCAGGTTATGCGTCTCAAATATGTTGATCTTTATGGATGGTCTGACACGGCCACGATATAGAGGGTTGATCCTCGACGTCATTTTCCTCGATTTCGCTCATGCTTCCGACAAAGTCCCTCATGGTCAATTACTTTACAAACTTGCTGCCTATGGCATGCAAGGACCACTTCTTAGGTGAATCACGGTTCCTCACTCAGGGAGGTCTTTACAAGTCAGGGTAGATGAAAGCCCGTCTTCACCCTCACCAGTGAGGTCCGGGGTTCCTCAAGGATCAGTTCTCGGTCCTCCGCTTTTCTTTATC	ILISVPCKVMERIVERHILRHRLGDNPIFLDQHVFLPGRLCVSNMLIFMDGLTRPRYRGLILDVIFLDFAHASDKVPHGQLLYKLAAYGMQGPLLR
psi_tr90500_c0_g1_i1	0.089111	-	hypothetical protein T265_14747, partial [Opisthorchis viverrini] KER22928.1 hypothetical protein T265_14747, partial [Opisthorchis viverrini]	59/77	sps_tr110601_c0_g1_i1	-	smm:Smp_093800	hsa:29090|TIMM21, C18orf55, HSPC154, TIM21|http://www.genome.jp/dbget-bin/www_bget?hsa:29090	GO:0030150|protein import into mitochondrial matrix	-	GO:0005744|TIM23 mitochondrial import inner membrane translocase complex	0.0	8.0	0.0	cercaria-specific	TTTGGAGAGACAAACAGTCGAGGCAGACGGAGGCACACGGCACACCAATCGTGGTATGATGGTCAAGGAAAGCTTCACATGGCGATGAAGTTTCATCTGCAAGGCAACCTGGCGTCCGGCGTTGTACATTTAGAAGTGGTGGAGAACGAAGCAAAAGACTTTGAATACCGTTATCTACTTGTCGAAACCGACGGTGGCTTCTCACGCAAACAAGTGATGGTACGGTCTTCAGAAGAGACGGGAAAGCTAGCTCCGCCATTTTAATGGCTAACCGCTACCCACCAGACATTTTTCTCATTGCTGCTATTTCCCCAGCCGCTGATATGAACCGTCTCGCCCCATCCATCAACTCTTTTGTCTTTAGTACGATGTAACCGAAAAATAGAT	FGETNSRGRRRHTAHQSWYDGQGKLHMAMKFHLQGNLASGVVHLEVVENEAKDFEYRYLLVETDGGFSRKQVMVRSSEETGKLAPPF
psi_tr90518_c0_g1_i1	0.111816	-	No hit	No hit	-	-	No hit	No hit	-	-	-	4.0	8.0	8.0	shared	TTCGAGATCCAACACACACACGTACACAAAACGGAAGAGTGCGCGACAGAAATTCCGATTCGGTTCGATTTGTGATGCTGCTGTTGCTGCTTGGCGAAAGTGGTCGGGTGTGTGTGAGAGAGCGAGAGCGAAATAGGCGTGAGAAGTTGATTGGCAATGCAGCACTGCTACACAGAGCACCGCATATGAAAACCGGCATACCGAGATCAGTGGTATGCGGCAAGGTAACAGCGGAACAGCGTAATCTGTAGTCTGGTCAAACTACCGGCAAACGGAAAACTCGTTGAACAGGTGAGCACGAGAGCGAGAGAAGTGACCGAGACAGCCGACAATAAAGTCCGACCAGAGTCATGGTCCTTAGGTCGATCTGGGGGACTGCAGTAGTGGCAGAGTGACAACAGCCGAAATAATCCCCGGTTAGGCCAAATACTCGTACGCGTCACGGTCATTTGTGTCCCGTTTGATATATTCTCGCTCAATCAGAGCAGCGATACAGCGCTTAATCAGCACGATTGTGGGCT	XRDPTHTRTQNGRVRDRNSDSVRFVMLLLLLGESGRVCVRERERNRREKLIGNAALLHRAPHMKTGIPRSVVCGKVTAEQRNL
psi_tr90524_c0_g1_i1	0.097168	-	Gag-Pol polyprotein [Schistosoma japonicum]	63/107	-	-	smm:Smp_179340	No hit	GO:0015074|DNA integration	GO:0008270|zinc ion binding	-	0.0	1.0	0.0	cercaria-specific	GAGAGGGGAGAGGTAGAATCTACGGAGGTCGATAAGCTTTCGATCGTCAGAGACTACGTGAGGGATTGCGAGTTAAATGGACCTCAGCACAGACCACACCATTTCGACCTTCCTACGGCTAAGACAGATAGACGAGTTGAAACCCCGCGCCGACCAGTAATCGACGGACTAGAATTACCGAAGGTAGAGATATCTTATTTTGATGGTGACCCAAAACAGTATTGGATGTTCATACGTCAATTCGAGACGTACGTTGAAGCTAGAACGACGGGAAATGAACAACGGTTGCTCTACCTTCTTCATTACTGCAAGGGACATGCAAAACAGTCCATTCGAGAATGTGTTCTATTACCACCCGATGAAGGTTACTCCAGAGCAAGAAAGATTCTACAGAAACTATTCGGTCAAACACACAAGGTGGCA	ERGEVESTEVDKLSIVRDYVRDCELNGPQHRPHHFDLPTAKTDRRVETPRRPVIDGLELPKVEISYFDGDPKQYWMFIRQFETYVEARTTGNEQRLLYLLHYCKGHAKQSIRECVLLPPDEGYSRARKILQKLFGQTHKVA
psi_tr90648_c0_g1_i1	0.118408	-	-	-	-	-	-	-	-	-	-	5.0	14.0	17.0	shared	TCACAGTGATACTGCTCAGAGCACATACACACATCCACACAAAAAGCAAGGAGCACCACCGTGGTCCATTGAGCGTGGTAGTCGGCGAAACGCGTGTTCAGAATTTTTCCATTCGACACAATGGGGCGTTGTAAACCATGTTCAGGTCCACTTTGGGGCCGATCAAATCGCGTATGTTTTTATAACCGTATCGAATCATTGTCGGTCTTTCCAGGGATAAACCCCAGGCGATCACGGTTAAACCATCGGGTAAACCCATTGGTCGTAGCATTTCAGGACGGAAAATACCGGAATTTCCGATCTCAACCCATTTTCCAAGGCCCGGATGATACGCGAATATTTCCATACTCGGTTCTGTATACGGATTGTAGGCTGGTTTGAATCGGAGCTTTGTCAAGCCCAGTTTGCTGAAGAACGCTCGTATGACCGCTTTCAAATGACCCAAACTTAGACCATAGTCAGCCACAAGACCCTCAACCTGATGGAATTCAGCCAAATGAGTCGCGTCCAATGTCTCGTTACGGAACACCCGAT	without ORF
psi_tr90640_c0_g1_i1	0.128174	-	-	-	-	-	-	-	-	-	-	0.0	0.0	1.0	marita-specific	GTATATTAGTGCATGGGCACTCCAAAAGTGACTCATTACCGCGTTTTCTATGATGATAACAATCATCGTTCAGACGCTTAACAGGCCTCCACGTATGAGCTGTTTCACGCGTGCATGAGTTGTACACGTAGCGTTCGGTATCCTGCCCTAACCTACTATTTCCATCTGTCCGCATTCAGAGCTCGAGAATGGTTCAATGGGGTAGTAGACAGTTCGAAATGCTTGGGCGGAGACCGTTCCCTAATACATGAAAAACAGAAATGTAGCCTTTTTTCCTGCTGATAGCGCAAACCGATTCTCAACCTAACAACCAGGTGATGTGTCTCTATTAACGTCCGAAAAACCCTATCGTGGATCCATAATCGATGAGTATTGTTTAATTTTCGTCCACTGTAACATTATTTTTCTCAATATTTTTTCTATTTATCACTTTCCAGCTTCTTTGCCAAAAACGTGTAACCAATATTTCGTTGTACAGTATTATCCGTACATTGACAATGCTGTTCGACGCATTTTTTCTTAGCTCAGTGTAGCGTTCACCTGTGATAGGAGTTATCTTACTTGGGTGATCGTTATATCACAATCAGACAC	without ORF
psi_tr90759_c0_g1_i1	0.084229	-	-	-	-	-	-	-	-	-	-	10.0	28.0	22.0	shared	GCACGATCACAAACGGGACGATTGTTTTGCACTGCAGCGGGCACAGACCGCGCGAGACACTTCCCGAGTCGTGTGTACTGTTGCCAGTCGGCGTGGGCAAACAACTGCAGTCGTGGAAGAATTGTTGTGTGGACAGCTCCATGCTGCCGGATTGATTCGTACAGCCCGCGTAGCAGGGGGAAATGAACGAGATCCCCGACGAAACGTGACAGACGGGGAACCAAGAATTCAGATCGCACTGGCAATTCGAATTGCATTGGTCATCTGGCCATCTGGTCCAACGAGAGCTGTTGACCGACAACGGGTAATCCACAGTGATTCCAGCGATGGTCGGATTCTGACAGCCGAGGAAAAAGAACGACGTAATGCAACCA	without ORF
psi_tr90824_c0_g1_i1	0.081543	-	hypothetical protein T265_10008 [Opisthorchis viverrini] KER21729.1 hypothetical protein T265_10008 [Opisthorchis viverrini]	35/91	-	-	No hit	No hit	-	-	-	0.0	1.0	0.0	cercaria-specific	CACATATCGACGCTTGATTTCCATGGAGCGGTTCCAAGCGAATTGGCCTAAACTGATTGATGAAAATATCATTACGACGGATAAATGGAATACAGGCTGTTTTGAGACTAAACCAAATGCTGCCACTCCGCTGAATTGTGCTCTAAGCTGTCATTCAACTCATTCGTGCCGAGCTTTCTATTTTAACGATGAGCAGAAGATTTGTCAGCATGCGATGTACGTGGACTCGTTGCTTTCACTCTCGACAGCTGAGAAAATAATTGGATGGCAACGTTTTGGAAGACCAGATTGGCGGGTCGTGTGAAACTCATATCTCTGTTTCCGTTTGCTCGAATGCCACCCACTGAGTTGAA	XTYRRLISMERFQANWPKLIDENIITTDKWNTGCFETKPNAATPLNCALSCHSTHSCRAFYFNDEQKICQHAMYVDSLLSLSTAEKIIGWQRFGRPDWRVV
psi_tr91037_c0_g1_i1	0.11499	-	hypothetical protein D915_15737 [Fasciola hepatica]	52/112	-	-	smm:Smp_176810	hsa:60680|CELF5, BRUNOL-5, BRUNOL5, CELF-5|http://www.genome.jp/dbget-bin/www_bget?hsa:60680	GO:0009409|response to cold	GO:0003723|RNA binding	GO:0005730|nucleolus	0.0	1.0	0.0	cercaria-specific	GAATTTTGCCCGCAATTTCGGCTTTGTCACTTTTGAAAATTTCAAAGGTGCAGCTAATGCAGTTGCCGCGATGAATGGGTTCTCTTACGGTGGTCGTCGTCTTCAAGTTTCCTTCCGGAAACCTAGACCGGGGACTGCCAAAGGTAACGGTTTGTCCTCCAAGCCGATAGATAACACCAACGGAATCACAAATGAACCGATTAAGAAACCTTTGGCGGATTCACCGACAACAACACAAGAGACAAACATTGGCAACGGAAAAGTTGAAGGCAATTCTTCTGATGATCTTGCGGAAGAGTTGCATACTTTGGATCTGAACGCAACAGATGGTCAGTTAGCACCCGAGTGTTCACCGACACCAACGACCTGACATGTGATATCCTCAAACAAACCAACTTGAAACTTGGTTTTCAACCACCAAATATTGCACATAAGTTCATTATGAAACTGTACTCATTTACAGGATATTTTATTGAATGGCTCCATTGTACATCGATTTGGTGCTCTTGAC	XNFARNFGFVTFENFKGAANAVAAMNGFSYGGRRLQVSFRKPRPGTAKGNGLSSKPIDNTNGITNEPIKKPLADSPTTTQETNIGNGKVEGNSSDDLAEELHTLDLNATDGQLAPECSPTPTT
psi_tr91061_c0_g1_i1	0.104736	-	-	-	-	-	-	-	-	-	-	0.0	20.0	0.0	cercaria-specific	CGAATACCATGCAAAAAGCAACGAACGTTTCAGTTCAATCTTCTTACGTGACCCGTGAACAACGTTCTTCGGTTATCAAAGCCAGAAATTTCCGTGGTTGCACGATCTGGCTCACCGGTCTGAGCGGAGCCGGAAAATCTACCATCGCATTTGCACTGGAAAGTTTGCTCGTGTCCCGAGGCATCTCTGCCTACGTTCTAGACGGGGACAATATCCGGACTGGACTGAACAAGGATTTGGGCTTCAGCGCACACGATCGCGAGGAGAATATTCGGCGCATCGGGGAAGTGGCGAAACTGTTCGCGGACGCAAACAACGTGTGCATCACCAGCTTCATCAGTCCGTTCGCAAAGGATCGTGATGCTAACCGAGCCTTGCACGAGGCAAGTGGACTGCCCTTCTTCGAGGTTTTCGTTTCCGCTCCGCTCGAAGTGTGCGAGAAACGCGATGTGAAAGGCCTGTACAAACGCGC	without ORF
psi_tr91074_c0_g1_i1	0.079346	-	-	-	-	-	-	-	-	-	-	2.0	0.0	0.0	rediae-specific	CGGGTCAAGAAGATTAGAGGAAAAAGACATGAGATACTATGGCCAGCCACACCCCGGTTGTCTCTCCAATGCTTTCCATTGCATGTAGCGATCGAAATAGATGGAGTCCAAGAACGCATGGAAAGGGCTGTCCTTTAAATGATCTTCCAACGATCTGGCAACGTCTGTGAACAAATCTTTGCGGAGAACCGTATTTTCCGAAAACTGGTCGAACACCTCGCGGACTTCTTTCACGCCGGGTACGGGGAAAGCAAATAACGTTTCAGACTCCTCCAGATTGAAGAAACGTTGCCAAATCTGTTGGCCTATAACGGTTCGCTCGCTGTCCAGACACAGTTC	without ORF
psi_tr91170_c0_g1_i1	0.080566	-	hypothetical protein T265_07798 [Opisthorchis viverrini] KER24566.1 hypothetical protein T265_07798 [Opisthorchis viverrini]	48/92	-	-	No hit	No hit	GO:0015074|DNA integration	GO:0004190|aspartic-type endopeptidase activity	-	0.0	0.0	2.0	marita-specific	CGGAAGACTTTTTGAAATCACTGCACGGTAGTATCTGCTTCTCCAAGACCGATTTGGCTGATGCATATCTGCAGATTCCACTGATGCCTGAATGCAAACAATATACGACCGTCAACACGCCAGGGGAATTGTTCCAGTACAATTTTCTCCCGTTTGGCCTCCATATTTCATCGGGTTTGTTCCAAGCGGCTATTGACCAAATTATTGCAGGACTCGAAGGTGTACTGGCGTATCCTATTGATGTTATTGTGTTCAATGCAAACGAGGACGAACAGGACCGCTGAATACTCCGAATAGTGAAACGCTTTGTTGCAAATAATGTCTCCATACGATCTTCCAAGTGTGTATTCAGTTCACCGGAG	XEDFLKSLHGSICFSKTDLADAYLQIPLMPECKQYTTVNTPGELFQYNFLPFGLHISSGLFQAAIDQIIAGLEGVLAYPIDVIVFNANEDEQDR
psi_tr91207_c0_g1_i1	0.111084	-	-	-	-	-	-	-	-	-	-	0.0	4.0	4.0	shared	TTCCGACAAAGATCTCAACAAGTCTGGGGATCTGGGAGACGTCACCATGAGGGCTACCAGACAGTAGCTGTGATAACTCAAAACGTGCCCACTGCGCCACTTCATCCGGAATAGTGGCAGAGAACAACGCCACGCGTGTTGAACAAGCCCGATTCTCCTGTGGGTCAGCGGGATGTAACGCATGGAAAACCGGTGCCATCTGGTCCCGAAAGCTTCGAAGTTTTCGTGGTCTACTCTTCGCGTTCAAACTGGACGGGGTTAGGTCGATTTGAAGCATTTTATCGCACTCATCAATTATGAGCCACGAAAGTTGCGAAAGATCAAACGGACACTGGGACGACTCGAGTGACAAGAGCACTCCCATCCGACACGGCGTGGCAACCAGAATGCGCGTGGTTCGCGGAAGACGCAATTCACGACCCCGCCGTCGTAGTTGTTTCTGTTCCGAGGCCGTGTTGGCAACAGCTCGGCTACGCTTCTGCTTTCCC	without ORF
psi_tr91351_c0_g1_i1	0.076904	-	-	-	-	-	-	-	-	-	-	0.0	2.0	6.0	marita-specific	ACTGCTTGCTATATCGATACGTTGTCATAGGGAATCGTATGCGGGCTCGTTCAACGGCTTTGCGTTCCTTTAGACGCTGGCGCTGTTTTCGTTGGCGTTCACGTTCTCGCTGTGCCTTCTCAGCCTCCGCATTGGGATCCAACGGAGCCGGGATCTGGGCCTTGTCGTAGTCGTATCGATCGGGATGGAAGTAACGAAACCGGCGAAACACCGAGGTCAATTGTTTTTTTCTCAGACTGGTGGCCAGATTGTACGGTGTCTTGCCTTCGGCATCACGGAGCGTTGGGTCACAGCCACTTTCCAACAATAAGTTAAGCACTTCTGGTTCTTGTTGAAATTCC	without ORF
psi_tr91382_c0_g1_i1	0.094482	-	No hit	No hit	-	-	No hit	No hit	-	-	-	10.0	9.0	14.0	shared	CCGATTCAGATCGGCCGACGAATAGGGGCTGAAGTACTGACACAAGGCCCGACTACGTATCTCGCGACAGAGCACAGCCACGTGATCCGCGAGGAAATAGTCCAGACAGAGGAAGTTGCGCAGTTTGTTAAGACGACCCAGACACGCGGCATAGTCGGCCTGGTGGAACGACTGGAGCATGTCCCGACAGGCCGGTTCGGCCTCGAGCAGCAAGCGCATGTTCGGACTGCCAAGCACCTGTGAGGCCAATTCGGTCCGGTCGAATGTGGCCAGGCTGCACAAGGTGACGAAATAGGCCAGGTCCGACTGGGTGACAATGCTGCTCGTGGGCGATTCGCAATGATCCGGACTGACCTGAAGAAAGCTGAGCGCCGCACCACGGAAATTTCTCGCGGCCAGCTCCACCAAACCCGCGGCAATAGCTAGCTGAGTTCG	PIQIGRRIGAEVLTQGPTTYLATEHSHVIREEIVQTEEVAQFVKTTQTRGIVGLVERLEHVPTGRFGLEQQAHVRTAKHL
psi_tr91458_c0_g1_i1	0.099121	-	SRP19 protein [Fasciola hepatica]	105/143	sps_tr95820_c0_g1_i1	-	smm:Smp_024590	hsa:6728|SRP19|http://www.genome.jp/dbget-bin/www_bget?hsa:6728	GO:0006614|SRP-dependent cotranslational protein targeting to membrane	GO:0008312|7S RNA binding	GO:0048500|signal recognition particle	0.0	3.0	0.0	cercaria-specific	CGTTGCGATGAATAAGGTCGCCCTTGAGCCTTTCAGCCCTAACCTGCCACATTCGGCGAAGGAAAGATGGGTTTGTATTTACCCATGTTACATAAATAGTAGGAAAACCAGAGCTCGAGGACGAAAGATATCGGCAGAAAAGGGTGTAGACAATCCTAAACATTCTGAAGTGACGCTGGTCTTGAGCAAATTAGGATTGGAATACCTGTTAGAAGCAAAAGTTCATCCAAGGGAGCTCGATTCAACTGAACCTTCTGTCCGTTGGCGTATTCGTGTTCATCTGAAAACGGACGAGGGGCTACCCATAAATGATACTGTCCCTAGCCGGCAAACACTTTTCGAATATATTGCTTCGGTTATTTCTCTACTGCGCGCGCGACGTGGCCCCATCGGCTCTGGTTCCGGCCCGGAACAAGGCAATCTGGGAAAGAAGGGAA	XVAMNKVALEPFSPNLPHSAKERWVCIYPCYINSRKTRARGRKISAEKGVDNPKHSEVTLVLSKLGLEYLLEAKVHPRELDSTEPSVRWRIRVHLKTDEGLPINDTVPSRQTLFEYIASVISLLRARRGPIGSGSGPEQGNLGKKGX
psi_tr91643_c0_g1_i1	0.07373	-	-	-	-	-	-	-	-	-	-	2.0	0.0	45.0	marita-specific	TGTACAAGGCACCTTGTCGATCGATAACTTAAATGCAGAAGGGACTAGAAATCCATCTTTATGGACTGCGGCAATCACGTCATCTGAATTGAAAAAGTTCTTGAAAAAGTCGTCCACCTCATAAGCTCTAAAATTCTCATCAAAAGAGAAGGTTTGACATTTCAAACGACCCTTCATAGACCATTTCATGAGAAAGTTTTGCGTATCGGTTGACGCCAATGAAGGATACGTTCGATTTGGGATGTGATTAAATGTGAATTTTCCGTCTCCTTTACATTCGGAGGGCATGACGGCTTCGGATCCAACATGCACTAATATACA	without ORF
psi_tr91746_c0_g1_i1	0.0979	-	hypothetical protein CSKR_10617s [Clonorchis sinensis]	47/139	-	-	smm:Smp_124340	No hit	-	GO:0016747|transferase activity, transferring acyl groups other than amino-acyl groups	GO:0016021|integral component of membrane	0.0	3.0	0.0	cercaria-specific	CATAAACTGGCCAGGAAGCTTTGAACTTTGTCTAGACGAAATGTACTGGAATAAAGTTGGTGGAAGAACCAAATATTGCAATCTTATGATTACTGTTCGGCAACAAGCTACCACAGTTTTAAACATACACATCGGCATAAATGAAGGCGTCTGTCTCCCATATGATTGTGACTTAAACGAAGTTGTCCGTGCGTTCAATCAAATGATACTTAGTGAATATGTTGAGATGGATAAAGATGGTTCGTATTGCCATACCTCACCTGATTCGTTGCCGAAGGATGGTTGGTTCTGGGCGGCCATTGCCCTTGTGATTGTCTGTCTGCTTTTACTCGCTGGAGGAACTACTTTGGATCTGGTCATTTGGACACACTGGAAGATTGATATGTACAAAGAGCGAAATTTCTGCAAATTACTTGCCAATCATTCAGCGTCAACTCCGCT	XINWPGSFELCLDEMYWNKVGGRTKYCNLMITVRQQATTVLNIHIGINEGVCLPYDCDLNEVVRAFNQMILSEYVEMDKDGSYCHTSPDSLPKDGWFWAAIALVIVCLLLLAGGTTLDLVIWTHWKIDMYKERNFCKLLANHSASTPL
psi_tr91728_c0_g1_i1	0.102295	-	-	-	-	-	-	-	-	-	-	0.0	2.0	75.0	marita-specific	AAACTGCAAGCCAACCGCAACCATGCGTACCACAGGCATACTGAAAATAATCGTGCCTCCGGACGCATAGCGGGGATAGAACTTATATGGATATTCCCGACTGGATATGGACCATTTGCTCCACGGGACGCGGTAAGGATAGGGAGTATGGAACACATGGCCAGCAGTATAGATGGGATACTGTGCCGCGGTGACTTGTGCGATCACTTTGAGCAGATTGTCCGTATGCACCAAGAAGTCGTCATCAAGCAGGACGACGAATTTGCTCTGTGTGCAATGCTCGGCAACGTATTGCAAGGCGGACATCACCTTGTACGTGTTATTGTAGTAGGAATCAACAAAATCGAATTGTAATAAGTCTTTGTGTTTATAGTGCTCCTCGATCAAATTTGGTTCAGATGCTGCGGACTCAAAGCCCAGTATGAACACGGTTCGGCTGATAATCCCC	without ORF
psi_tr91732_c0_g1_i1	0.11499	-	-	-	sps_tr66585_c0_g1_i1	-	-	-	-	-	-	24.0	22.0	24.0	shared	GTGTGTCCTTCTTGAACCGGGATAACTGGTAGGCCCCAGGTGGGCAGTTCGTTGCCAAGTGACTGTTTGCAAATCAAGAATAATGGATGGTCCAATGCACGCCATGCGGAATGAATGTTGTTTGATCGATCATTCTCAGTCACGCGATCCGCTGGATGAAATTTCTCCAGCTCCGCTTGCCACAACAGTTCCTGTTCATGGGCCGTTAAAAGCACGCTGTCTGAGCCGCCGGTGGCTTTCGTCGCAGCCCCTTGTTCCTTGGTTTTGGCCTTTTTCAAACGAGCAGCGTCGTTTTTATCACGCAATTCATGAGCAGACAGATGGCTCTTTTCGAATTCTATCGCTTTGAACATATCATTGACTTTTTCTTGGAGCGGTGACAAAGTCGGGGTGATCACTGTCGGTCGTCGGATGGACAAACCGGCAAATAACTTCCAGGCCGAAACCCCAGCCAGTGAAAGCGGATGTGGGACCATTTAGGGCATGCACTAATATACAGG	without ORF
psi_tr91844_c0_g1_i1	0.102051	-	-	-	-	-	-	-	-	-	-	2.0	10.0	32.0	marita-specific	AGGGGTCGATCCCGTGACCGGCGGTTTCCAAATACAGCACGAAAGCCAGCACGAGAACGCACAAGATCGAGCCAAACATAAGCCCAATGTAGGTTTGCAATTGTGGACGTTTTTCTTGTTTTTCAGATTTCTCATGATGTGCTTCGATCTGTTTCAGCTGACCAATTCGTTGTGACATTTCATAGATGACGGCCACTGCGATTGCACAGTATTCGGGAATGGCAGGCAGAAAGTAATGTGTTGCATTCAGCGCATAATGTTTTTTCTCCGTGGTGGCATTGTACGTAGCATGTCCGCTTTTCATGCTCATCAAAACCTTCTCGACTGCCGATTCGACGTAAACACACAAATTGACCGTGAGTATATGAAGCAGGATCACACTGAACGCCCGCACGTTCGCAAGTACAACCAACCATGAATGGAGGGAGGAGTACAGTTATGCGGT	without ORF
psi_tr91953_c0_g1_i1	0.076904	-	-	-	-	-	-	-	-	-	-	4.0	12.0	2.0	cercaria-specific	GGCAACTCCGACTGAAACCGAGTACATATACGCGAGAAATGCACAACGGTTATCGTGACTAGCACATGAATAACAGCAAAAATGAAACAAAAAAAGAATATGACCGAAAGAAAGAGAGATCCAAATGCGTAGAAAAGTGTGGCACCTCAAGCAGAAATCTATCTACTGATAATGTGGGTCTCTCATCGCTTGCGTGTGTTTCCATCGATCAGTTAAATCAAAAGTTGATTCCATTGCGATCTTTGCAAAATCCCAAATTGCTTTGGTTGTAGAATTGGTTGAACGGATTGAACCGAGCGTTCAAAACGATATTTTCGTGTACGGGCTGAACCGCGTAAAT	without ORF
psi_tr92333_c0_g1_i1	0.101074	-	-	-	-	-	-	-	-	-	-	8.0	6.0	5.0	shared	TTCCGTATAGTCTTTCGGAGGTGAATCCATGGGTGATGTAATCACAATGGGAGGCGGTGCGTCATTTTTTCCCACACATTCCGGAACAATCTCCATGGCAGTCGTTTCGGGATCGGCTTCCTGGGATTTCGTCAGCAGTTCTTGGATTTTAGCGGCTTCCAGTTGGAACTCTGCGCTACGGTTTGCGACACGAACTTGGCGTTTTGCTTCAGTGAGCAACGTGTTCAAGTAGTTCCAACGCTCCTCCACTTCATCGAATAATTGGTCCAACTCTTCAACATTCTCACCGGCTTGACGCAACTCTTCATGATATCGTTCACCCATTGTGAGAACCCGGTTCATGATTTCCTTCCATTCGACTGCTTCCTTAGCCACTCGGTTGGTAACATCGATTGCCGCTTCCGCATCCATACCGATTTGCGTGGACACTTTCCGCCCGACAGCCTGAGC	without ORF
psi_tr92395_c0_g1_i1	0.099854	OG0000451	superoxide dismutase [Cu-Zn], partial [Clonorchis sinensis]	65/139	sps_tr40943_c0_g1_i1	sps_tr40943_c0_g1_i1	smm:Smp_174810	hsa:6647|SOD1, ALS, ALS1, HEL-S-44, IPOA, SOD, hSod1, homodimer|http://www.genome.jp/dbget-bin/www_bget?hsa:6647	GO:0006801|superoxide metabolic process	GO:0004784|superoxide dismutase activity	GO:0062023|collagen-containing extracellular matrix	0.0	2.0	0.0	cercaria-specific	CTATATTTTGCGAAGTTGTTCGATGCCTGCGCCAATACACCTGACACACCGTATGACTCACCTGTCGAATTGGTTGCCACATTTCAAGCACCCTACAAAGGTCAAGTTTTCATTACTGTTGATGGTAGCCATATTATCGCAAAAGGAAATGTGAGTGGTCTACCGCCAAATTCTTTGTTAGCCGTTCATATACACGAAAACGGTAACCTGGGCAACGGTTGTCTTAATGCAAAGGGCCACTACAATCCTGAAAGCAAAAATCATGGTGGCCTGGATTCCGAAGTACGTCATCCGGGGGATTTCGGTAATCTCAAAACCGATGGGAAAGGCCTGATGCGTTTCGATTTTCGCACATCAAGCCGCGACCTGACGAGCAACGATGCTTTCCTTGGTTTGGCTCTAGTTATCCACAGTGGCAAAGATGATTTGGGA	LYFAKLFDACANTPDTPYDSPVELVATFQAPYKGQVFITVDGSHIIAKGNVSGLPPNSLLAVHIHENGNLGNGCLNAKGHYNPESKNHGGLDSEVRHPGDFGNLKTDGKGLMRFDFRTSSRDLTSNDAFLGLALVIHSGKDDLG
psi_tr92359_c0_g1_i1	0.072021	-	-	-	sps_tr25558_c0_g1_i1	-	-	-	-	-	-	16.0	10.0	6.0	shared	CGGACGAGAATTTATATACAACTGGGGATAGTAGCATTGCGTCGGTAGAAAATTTTTTTCAAAATAGTGGGGGTCAGTCGTAGTTCAAAAAGAAGAAACGAGTTATCGTTTGACTCCACGCTTGTAATGCTTCGAACTGGAATTCGGCGTCGATCGATGCCCCGGTTCCGCTGGTTTCTTCTTTTTTGTCTTCTGATTTGCACCACTTGGGATCGATGTGATAGGGAGAAGGGGAGGAAGCTGTACAGGGGCAGAAACCGTGGAAGTCGGTCCCGTATTAACGGGTAACGGCTGTCCGGCGCAACGAGGACAAA	without ORF
psi_tr92417_c0_g1_i1	0.116211	-	No hit	No hit	-	-	No hit	No hit	-	-	-	0.0	0.0	1.0	marita-specific	TTCAGATATCCGCAGTTCATTTATCAAAGGGCTTAAGTACTGCATGACATCCTTCGGTTTGGACATTCCACAGAATAATCCAATCAGGAATACCGATGTCATCGGATCAGTAACTGGGCCAAGTATAGGCCATAGTTGCAACCTTGAACTGCGAAAAACTGTTATTCCGTCAATGGCCAACTGCAAAACCAACGGCCTCGATGCGTCCACAACTTCATCTCTCAGAGCATAGTTTATGGCCTCCGTTAAGCCTATGTGAATGTATTCTCCACCTTTGATGGGTAGTGAAGGCGAAATATGTGGCGTGCGCACAAGAGTTCGATAATCCACAGGAAGCTCCGGGTCGATAGCTCGCAAACGTCGCAGCATGACGTTTGTCGAGAATACGGAAAGCTTTCCCTCCAAAACAATCCCACAAACTATGGAAACTATGAATTCTCTCGATGCATCAACTACGCATTCATTATGAATCGTTATAAATCCAACGTTACCAACGGGTGACTTGAATGAGTTGATATCATCAAAC	XSDIRSSFIKGLKYCMTSFGLDIPQNNPIRNTDVIGSVTGPSIGHSCNLELRKTVIPSMANCKTNGLDASTTSSLRA
psi_tr92457_c0_g1_i1	0.118408	-	-	-	-	-	-	-	-	-	-	1.0	0.0	0.0	rediae-specific	GTGGTTCGTTAGGTGGTTGTTGCTTATGCTTGCTGGCGGGTAAACGTTGAATGATGAAACTCTAGTCACGCTCTTTGTGGAGATGGAGAGGATTTCGAACAATTGTCTTTTATTTTCCGTGCTTTCTGACGACATTAAAAGACTAGCATTGACACAAAACAGTCTATTATTGCTACGGGGTACCGAAAGTTTGACTGTTGAATGCAGTATGCAGATTAGCTACAAGTGACGTTGGAAGCAAGTAAATCATCTAGCAGGAATCTTCTTGGTGCAGGTGGATGAGGGAGTATCTGTCAACTCTGAAGACCCGCCAGAAGTGGCTCTCGGCGAGCTGGAATTACAGCGAAAGTTATGTGGTGTTTGTCTGCACTGAGACAACTAAGCGCGGAAAATGGCCCTCAGGGATGGTTGGAGAATTTGGAACTAATAGCGATGACCTACTCCAAACAGAAAGCGTACGCACTGCAAATGGCGTTCTCCAAAAAGACGTACAAAATTCGTGTTCGCTCAGAGGTACCGAC	without ORF
psi_tr92522_c0_g1_i1	0.078613	-	-	-	-	-	-	-	-	-	-	0.0	0.0	30.0	marita-specific	GTTTCTGGACGGTTGATTTTATCAACCCGAAATAAGACACACACGCGCAGTTAGTAGAGATCTCTGCGAGCGCTCAGCTTTCGTCGTGGTTCGAACGCCACGACCCATTCGGATGGGGTGGAACAGTCCGACGGTGGTATGGGAATCCCTTCGCCCTTAATTCGAATGAAATCATAGCCCATCTCAACAATCATATGCGTCCAGGCGAGCGGGTCTTTCTGGGTTAGTTCCCAAGCTGGGGGCAGTGAGTAGTACAAAATTCCGTGGTCCATCTGGTACGGCTCGTTTGGGTTGGGCGGATGAGCTGCTTGCGTTTCTGGTCGACCATGCAACACAAGTTTGACG	without ORF
psi_tr92737_c0_g1_i1	0.077148	-	-	-	-	-	-	-	-	-	-	6.0	13.0	20.0	marita-specific	GCGGGCTTTTGGTTCCACTTCGTTGCGTTGGCGTGTGTAACGGGCCATTTCGACCCATTGGAGACGGTGTGGGTGCTCCTCCGCGACTCTTGGCGTCCGTTTGGCGGCCCGCGTGAACATCCACACGAGGTGGCGGTCGATTTGTGGTCGAGCCAGCAGTGTGATTACCTTTGTTTGCCTCGAGCAGACTGAGTCGGCGCAGGCAATCGGCTAGTGAACTTCGCAAACAGGCCAATTCATTCGCCTGTTCCGCGCTACGTTTCTCCAAATCGGCCACCCGGTCTAGCAGACCAGCCTCTTCCAGCTTTATCAAATCGTTGGAGTTCATTTAACACGGGGA	without ORF
psi_tr92769_c0_g1_i1	0.073242	-	-	-	-	-	-	-	-	-	-	1.0	4.0	0.0	cercaria-specific	GAGGGAGCAAAAACAAAAGTTAAAAATGGCAAACATGGTCACTACTGCTACCGGGAACGCATTGATCGCGTCTATTCGGAGTCGCCAGATGCCTCGGTGAGACGTTGGAGTAGCTTATGGAAAATGGTTTTGATATCCGGTTTCGTTTTAACACTCGGACGGAGCTTTTCCGCCGGTTCCGGCCACATCGGTCCTTCGACCTCGGGATCTTTGGCATTCTCACGTTCTAAAATTTGCAATTCTTCCTCCAACTCGATCAGACGACAGCGGAGCTCGTTTCGCTCGAACAGTAGGTGACGCAACTCTTCCAGGCTG	without ORF
psi_tr92752_c0_g1_i1	0.093506	-	-	-	-	-	-	-	-	-	-	16.0	11.0	24.0	shared	CTCCTCGTTTCGCTTGGCCAGGTCTGCGGAACAATCGATTTGACGCCACAATTCAGTTTGCATTTGGCGCCGCAACAAGCTCGCACTCAGCAATCGTTCACGCAGCCCATCCACAACGGCGCTGCGTTCGGTTAGGCGTCGTTGCAGCAGAGAAATGCGACGCTCCAGAGATTTTATTAGATTTTCTTGGCAACTTCCTTCCAAACTGAACGCTTTGGACATCTTTACTGCATTGCGTTCATTATCCAATTGAAGTTCTTCCGTCTGTTGAACTCGACGGGTCAGCTGAGCGTTCTCAGAGAGCAAACGAGCGCGTTCGGCCACAAGTTCATCAACAAATTTGGTGTCCCGTTCATGGAAACGGATTTCCAATTTGCGGACAGTCTCAAGAAGTTTACGATTAGCTTCAGCTTCGGTTTTCT	without ORF
psi_tr92801_c0_g1_i1	0.128662	-	-	-	sps_tr84025_c0_g1_i1	-	-	-	-	-	-	16.0	14.0	20.0	shared	GGTGCAACCGTAGAACAGTTCCGGGGCTCGGTACCACCTGGTGGCAACCTGGTGCGTCATCGGACGCGAGGGCGAGGTGGCAAACTGCCGGGTCAGGCCGAAGTCACCGATTTTCACTTTGCCTTGCGGACTCAGGAACAGATTGTTCGGTTTCAAATCCCGATGCAACAGCCAATTCGCATGCAAATATTCCACACCACGTAGGAGCTGTAAACTTAGGGCTTTGATGTGGGGTGGAATGAGGACAACTGTGAAATCGTGAACCAGTGCCTCCAGGTCGGAAGCCATAAACTCAAACACAAGGCAAATGCATCGATCCTGGCTGAACACGTCCATCACAGTTAACACGTTCGGATGATCCAACTCCTTCAAAGCTTTGATTTCTCGAATTGCGGAAAGGTTCATCCCATCAGCCAGCACCCATCGTGGTCCGGCTTTGATCTTCTTGATGGCCACCAGATGACCGCTTCGATTCAAATCCCGTGCGAGGAACACATTGGCAAACTGACCTTCACCCAGATAGCACACTTTCTCGTAGCGCGAATTTTTCACGCTTTCGTCAACAAATATGTCCATTCATGCACTAATATACAG	without ORF
psi_tr92811_c0_g1_i1	0.085938	-	-	-	-	-	-	-	-	-	-	34.0	28.0	20.0	shared	CGCCTGAATCGTAGACCATTTTGCCAAGGCACTCGGCAATTCGTACACAGTCATCCTCTGAGAAGAACCAAATTGAGAAAATATCACCTTTGGCCGTTTTGTAGAGAAGAAATGGGGTATGGAGTTGCAGTTGCAAAGCAGCAGTGACATGTTCTATCTGATTCCAATCCGGGCTTTTACGGTTCAAAATCATGAAAGAATGGTGTGGGGCTTTTGATCTTTTGTACAAGAAAAACACACCGCCAATCTTGGACTTGACCCAGGAATTTGTCTTGTTATCGAAGAGGTACACATGTGCGCTTGCCGATTTGTCGACTATCTGAGTGCAATATTGATCGTACGACTGAATGACCGATAAATTGAGGCTAGCCTCATCGACCATTTTGTGTAGCGC	without ORF
psi_tr92831_c0_g1_i1	0.11084	-	-	-	-	-	-	-	-	-	-	0.0	4.0	0.0	cercaria-specific	GTCAACCATCCGGATTATGCTAAAATCATGCAAGTGCTCAAAATCGATCCGAATGAGGTGCCCAAACTGAAGGTCGATGGGGTCGAGTGTGGCGATGGTGCTTGTTCGAAACCTTAATCAATCAGTTTTCCGCACGTTCGCTCCCTCTAATCAAAGAACGTGTATGATACAATCACCATGCTTGAGTTTGATCAGCTTTGTCTGTTTGTTTTCAATCAGCGCAGTCAGTTGTTCTCGACGGGTTTTTGTCAACTTTGTTGGTTCAACGCCTGACGTTTTAGTGACTTGACTTTCCATAAATGATTATCATTCGCGATGCGTGGTCATCGGCGCTCTCCAGTCCATGAACCTCGGTGATTGACTATCATGTTTTGTTTTCCTTTTGTAGTTTCGTCCCATTTTCTATTCCGGTTGTGGTTTCTCTATTTTAATGTGAAAATTTTGAACGAGAACATTAGAACGCGTGTACACGATTTTGTTTTCACACATTTGTCTGTTCTTGTGTGTGTGTGTGTGTGTGTGTGTGTGTGTGTGT	without ORF
psi_tr92955_c0_g1_i1	0.154785	-	No hit	No hit	-	-	No hit	No hit	-	-	-	2.0	4.0	3.0	shared	GTGCGGTTGGAAGAGCTTGAATCAAATTCGGTGTGGGATTGGCATTCTCACTAGTAGTGGGACTCAGCGAATTGGACGTGCCCACGGATCCACCCACGGTATCCTTGCTTCCGTGTTTGGCTCCCCGCAGATCGACCAGAACCATTCCCTGACCGCGTGTGGGCAACTTCACAGAGGCTGCTTGCCGAGTAGAAGGTACAAGCTTCTTAGGCGATGATAAAGTGGCCACCTGAGGAGCGAAATCCCCTGGTGGTCGAATGTTCACCTTGAGGCCTTTAAACGTCCGACCGACAACATCTACGTCCGAGTCGGAGTCAGAACCGTCTTCATCGGAATGATTATCAGATGCCGTTTCAGCCCACGGATCGGACGGTCGAATGGTGAAACCTTCTTCGTCTTTTGGCAGTTCTGAGGTTGCGGCGACGCGCCAGTCTTCGGTCAGTGATGAAGCAGATTTCGAATCCTGCTTAGTGGTCAACTTGTCCTTTCCGTTCGACAATGGTGTACCCAAAAGTCGTATGCCTCGTTTGGCAACCACATTGAACGCACTTAAACTCCCACCGATTGGTTGTATGTTGCTCAAGCGGTTGAGTGCATCCGTTGTGGTAGTTGTTTCAGAGGTGCTTAGTCCGGGCTCCTGTGTAAGCGAATTACGTCGGCGTCGGAAAAAGCCATCACGACGCTTGGTCATTGTTGCGGTCCCTCCGCC	XCGWKSLNQIRCGIGILTSSGTQRIGRAHGSTHGILASVFGSPQIDQNHSLTACGQLHRGCLPSRRYKLLRR
psi_tr92987_c0_g1_i1	0.072266	-	-	-	-	-	-	-	-	-	-	4.0	3.0	59.0	marita-specific	TGGGGCCCTGACGTTTGCGAGACACGTGAGGCATGCGTATGTAACAGCACACAATCAGAATTGAAAACGAATTATTGTTGTCCGCTCGGCACCAAATCGAGCGGACGAGCGGGGCTGTCTCAAGACATCATCGTTGTTGTTGTTGTTATTGTTTCGCGCCTGTCGATCAGCCCTAGTCCCGTGGATTCAATTTGGGGCATTCACGATGCATGAAGTTACGGGGCATGATCATCCCGTTCTGGCTGGCTATGTCAAATGTCAGATAGGCCACTACCTGGTTGATGTGATTCTCGGAAATATCATCGATCTGGCCCAGATAGCGATAGAATTCC	without ORF
psi_tr93036_c0_g1_i1	0.08252	-	-	-	-	-	-	-	-	-	-	1.0	2.0	2.0	shared	GAATTTTCAACGTTGGTCAAATAACAACTCCTAAATAATGGGTAATCAACAACTCACGCGCCATCTCCGTAGCTTTCACAAGTTTCAAATAAATTGACACCGTGCTTGTAAGCCAGGACCGTGATCTTTTCCGCCATCTCATCTGATATTTGCTGTCCAAATGTTACATTCGTCCCAAGACTGATAGCCGAAACTCGTAGACCGGTGTTTCCGAGTTGTCGGTATGGCATAATAAATTTGTTCAAATCTTCCATGACCGACATGGTTATTTATAATCCATTACACAAAATTGTACGATTCAACTGTCAGTCAGCAATGTTTTTGAGTGATTTTGGCTTGACGTATAACAGTTACGAAAAATGTATTGTACGATTCAACTGTC	without ORF
psi_tr93168_c0_g1_i1	0.094971	-	hypothetical protein D915_12854 [Fasciola hepatica]	45/114	sps_tr43892_c0_g2_i1	-	No hit	No hit	-	-	GO:0016021|integral component of membrane	0.0	2.0	0.0	cercaria-specific	GATTGCGCTCGCACAGTGCTCACAGTGGCATTCAGCACACATACACGCATCGTTGCATGGAGGTCATTTCCGTCCTTCGTACAAAATCAGATATGGCTCACGAGCCTGCTGTGACTGAGAGCACGAAATTGCCCATGAGGAATTACCGAGGACCATTACGAGCACTGCATACCAATGAGACATTATCGAATGTGCAAAAAAATACTGACGAGTGTGATCGGACCGCAACCGCCACGGACTCAGAGAATTACAGCAATGTTTTTCGTTCGCAGAGTCCGGAAACCATGACCACTCCAGTCTTACGAGCCAGACATCGAGTGTCGATGGAGCGCAACCGCTCGTTCGAAAACCAATTCCCGCAACCCTTGCGCGCATCCTCTTATCGTGCCAGCAAATCGCCTAAAAAATTCAACATACAGTCCGCCGAGGATATC	MAHEPAVTESTKLPMRNYRGPLRALHTNETLSNVQKNTDECDRTATATDSENYSNVFRSQSPETMTTPVLRARHRVSMERNRSFENQFPQPLRASSYRASKSPKKFNIQSAEDI
psi_tr93177_c0_g1_i1	0.185791	-	No hit	No hit	sps_tr24792_c0_g1_i1	-	No hit	No hit	-	-	-	9.0	24.0	46.0	marita-specific	GTAGATTCGATTAGCGTACAAGTGCCCGTCTGTTTTTTTAATTTTCACGTAGCTCGTTTATTGGAACTATAAGTTATAATTACATTTTTTTGATCTCATCACCTTGGCGTAATAAGTAAACAATGAAAAATCATCGTAATGAAACTTCAAAAATTGAAACAGAGATCACTGAGGACCAGTGAATAGAACATGGTGCGTCCCAATCCAAAGAAAAATGAAGGAGTGGAGGGTAAACGAAATTAGGAAAGACATAGTCAAGACCATCGTGAGGAGAACGTGTCATTGTCCATCGAATCGCAAGTACATGATGTTGTTCATGCGTTTGAATCCGTTCTTTTCGTAAAATTTCACATAATCATCATGGCAGTCTAGTGAGATTTTGTAACAGCCCACATGTTTGCCAATTCGGACCAAAGCTTCGATGAGGAATCGTCCCAGGTTTCGTCCGCGATGTTCCGCATTCACAACCACATCTTCAATGTGGCCACGCTTGGAGCATGCGTGAACGAACTTCCGTTCGACGACCAGGGTGGCAGCCGCGACGAGCTGCTTGGTTTCCGTGTCCTCAAGCACAATAATGTAATAGGTACCCGGACAAGCAGCCATTCGAGCGAAATTTTGGCTGAATTGACTATTGGTAACCGAACCAACTTCGGTGAGCTGCTTCAACAGTTCTAAATAGCCGTAATCGGTAGCCTTGAGGGGTCGTGCACGAATGAGGCGCTTGTGTGAATCGCCATTTATCATCCGAGCGGTGGAACCTAGGAGGTCATCAATACTCAGCTGTTCTAATAGACTCGCGTCGAACAGGTCCATAGAGACTAGGCATGCACTAATATACAGGGCAGAGAAC	MFANSDQSFDEESSQVSSAMFRIHNHIFNVATLGACVNELPFDDQGGSRDELLGFRVLKHNNVIGTRTSSHSSEILAELTIGNRTNFGELLQQF
psi_tr93184_c0_g1_i1	0.067627	-	Pr180 polyprotein precursor [Rous sarcoma virus] P03354.2 RecName: Full=Gag-Pol polyprotein; Contains: RecName: Full=Matrix protein p19; Contains: RecName: Full=p2A; Contains: RecName: Full=p2B; Contains: RecName: Full=p10; Contains: RecName: Full=Capsid protein p27, alternate cleaved 1; Contains: RecName: Full=Capsid protein p27, alternate cleaved 2; Contains: RecName: Full=Spacer peptide; Short=SP; AltName: Full=p3; Contains: RecName: Full=Nucleocapsid protein p12; Contains: RecName: Full=Protease p15; Contains: RecName: Full=Reverse transcriptase, beta-subunit; Short=RT-beta; Contains: RecName: Full=Reverse transcriptase, alpha-subunit; Short=RT-alpha; Contains: RecName: Full=Integrase; Short=IN; AltName: Full=pp32; Contains: RecName: Full=p4 AAC82561.1 Pr180 polyprotein precursor [Rous sarcoma virus]	101/101	sps_tr98625_c0_g1_i1	-	No hit	No hit	GO:0016032|viral process	GO:0004190|aspartic-type endopeptidase activity	GO:0019028|viral capsid	0.0	0.0	2.0	marita-specific	GGCTCGAGAGGAACAGGTTACATCTGAGCAAGCAAAGTTTTGGTTGGGATTAGGGGGAGGGAGGGTCTCTCCCCCAGGTCCGGAGTGCATCGAGAAACCAGCAACGGAGCGGCGAATCGACAAGGGGGAGGAAGTGGGAGAAACAACTGTGCAGCGAGATGCGAAGATGGCGCCGGAGGAAACGGCCACACCTAAAACCGTTGGCACATCCTGCTATCATTGCGGAACAGCTATTGGCTGTAATTGCGCCACAGCCTCGGCCCCTCCTCCTCCTTATGTGGGGAGTGGTTTGTATCCTTCCCTGG	XAREEQVTSEQAKFWLGLGGGRVSPPGPECIEKPATERRIDKGEEVGETTVQRDAKMAPEETATPKTVGTSCYHCGTAIGCNCATASAPPPPYVGSGLYPSLX
psi_tr93338_c0_g1_i1	0.130859	-	-	-	-	-	-	-	-	-	-	0.0	0.0	61.0	marita-specific	GTCCGATTCCGCACGCATTTTTCTTGCAGCAATTTTATGAGCGAGTCGTTCATTCAGATGTCGATTGGTTCTTTCGAGGCGTTGATGTTCCTGTAGTATGAGTGGAAGCAGACGGTCCTTGTTGATGGATGCTCGTCTTCTGGCTGTTAACATGAGGCGACATTGATTATCCATTAATTCTTGTACAATGGCACGCGTTTGTTCATTCGAAAGTGAACGATGAATCCATCTTCTGGCCGCCCAGATGGTCAACAGTAGAAACAATACCAAAAATAGACAAATAACTGAGAGTGTGACCGAAACATTTCGCAAAAGTCGAATGCTAGAAGGATGCTCCGCTACCTGCCACAAACTTGTACTTGAGGGATTAATTTTAAGATGGAATTCATTGATTAGATAGGAACCGGCCACGCGTATCAATGGTTTACTGACTCTGGACATTGGTCCTGGAGCTGGTATAATGAGAAAACACAACCATATACCTTCGTGAGTGTAATTCAAATGATCTATTTTCTGTATGCGCCGAGAAAGTCTGGCGACAAGCCCGCGCGATTGAAACAACCCATTATGTGTCCAAATAATCTGTGCCGCCTCCAGCC	without ORF
psi_tr93324_c0_g1_i1	0.069336	-	-	-	-	-	-	-	-	-	-	0.0	1.0	0.0	cercaria-specific	GTCTGGACCACTACCTCCAGGTGAGCTATTCTGGTTGTTGACGGCACTGTATATGCTTGTGACGTTTGCGTTGCTAGGTTGTCCATGTGACCCAATCATACGGAATCGATGAATCATACGGCGCACCGGGTGATCGGCTCTTAACGCCGAGAGCGGATTCTCGTTCTTTCGGTGTTCAGCCAATTCGTATTCACGTTTTACATCGGCCAATTTTCGAAAGATGAGCTGTGTATAAAGTGGAAAATACAAATGTTGATATTCGTTGGTTGTCGTGAAACAAGCACACGATTGCACATTTGTGCTGTTA	without ORF
psi_tr93444_c0_g1_i1	0.078613	-	-	-	-	-	-	-	-	-	-	5.0	7.0	4.0	shared	TGGCGATGTGGTGGTGGACCAGGCCAAGCGGGGCGCCGGCTTTTCAAGACGATGGCCCGACGGTGTTTGCGCTCCATACAACGAGCCGGTCATGGACGCATGACGCAGACCGCTCGCTCGACCGCACTGGGGTGTAGCGGGTCGACTCTGGTTTGGCAAGCGTTGCAGCCGATTGAGCGGTGCGAAAATTCCATGACCCATGGCACATTCGAAGTAGCGCACTCCGGCCACTGACCCATTGTTCTTGCCCACCGCCTGATCAAGCTCGATCCCGTACCAGGTCCCGGGGGCAAACTGAGTGGAACCGATGAAACGAATTACACCCCTGCGTTGGCCTGCCACG	without ORF
psi_tr93418_c0_g1_i1	0.10791	-	-	-	-	-	-	-	-	-	-	0.0	0.0	2.0	marita-specific	CGAACAGTGATTGGCTCCACCGCATACGCTTCCGTGTTGTTATACAGCGCTCTGCGAGCATACTGATCTGCATAAGAGGTTTCAGTAGTCATCCAATAACGCATCTGATACGGAAGTGTTCAGTGCGATGGACAATAAAAACTATGCAATACTTAAGAGTAACGGAATTTGTGAAGACTGTTGCTGAGTTGTCGTCCACCAGTTGTTGAATATTGCATGCTGACCGATTTCAACATTTCCACTTCATTATAATCGAGCATTTCTACCAGTTGCGTCAAATAAATTAGAAAAATGCCCATTGTAACTTCAAGAACTCATTGTTGAGTGTGTTCAACAACGCTCATGGTGACATTAAATTCACCATCGAAATAGAGGCTGACAACCAACTACCTCTTATAGACGTACACATGACTAGGCTCTGTGATGGCCGCATCAAACGACGAGTCTACCGGAAGAAAACCTGGATTGGCCAGTATACCAA	without ORF
psi_tr93427_c0_g1_i1	0.128174	-	integrase core domain protein [Fasciola hepatica]	125/192	sps_tr105702_c0_g1_i1	-	No hit	hsa:54826|GIN1, GIN-1, TGIN1, ZH2C2|http://www.genome.jp/dbget-bin/www_bget?hsa:54826	GO:0015074|DNA integration	GO:0003676|nucleic acid binding	GO:0030131|clathrin adaptor complex	0.0	1.0	0.0	cercaria-specific	CAGAAACCTCTCACGGTAACCGGTATATCCTTGTGATGGTAGACCATTTTACGAAGTGGTGTGAGGCTGTACCCGTGCCACATATCGACGCGGTTACTACAGCCAAGGCCATTTACAATAACTGGATCACACGCTGGGGGGCTCCGAAGCAGTTGCACCCAGACCGTGGATCGAATTTCGAAGGCATTCTTCTTCGTGAACTCTGTCAAATGCTTGGCACTTCAAAATCCCGTACTTCGGCGTATCACCCGCAAGGCAATGTTGTGGTGGAGAGAGTGAACCGGACACTCAAGAACCTACTAAAAGCATTTGTGGATGGTGAACATACACGGTCCTGGGATGATTCATTGCCGAGCTGCCTGTTTGCCTATCGTGCTACGGTACAAACATCTACCGGACAAACGCCACATTTCATGGTGACCGGACGTGAGATGCGTATTGCTACGGATTTATCGAATCCGACATCGACCCCGGATGGGCTGCTTACGAGTCAATACGTTTTACAATTGCGACAAACACTCATTAAAGGATTTCAACAAGCTAGACTTCACCTGGGCGACGTACATCGCAGACAAAAGG	XETSHGNRYILVMVDHFTKWCEAVPVPHIDAVTTAKAIYNNWITRWGAPKQLHPDRGSNFEGILLRELCQMLGTSKSRTSAYHPQGNVVVERVNRTLKNLLKAFVDGEHTRSWDDSLPSCLFAYRATVQTSTGQTPHFMVTGREMRIATDLSNPTSTPDGLLTSQYVLQLRQTLIKGFQQARLHLGDVHRRQKX
psi_tr93465_c0_g1_i1	0.103516	-	WDFY family member 4 [Clonorchis sinensis]	71/152	-	-	No hit	No hit	GO:0015074|DNA integration	GO:0004190|aspartic-type endopeptidase activity	GO:0016021|integral component of membrane	0.0	2.0	0.0	cercaria-specific	TCGACGGACACTACGAGGTTCCACTACCATTGAAGGGAGATTGGCGGCACATCCCCGAAAATCGTTCAACGGCAGAAAAACGACTGTGTGACGTTAGCAAAAGTCTTGTGAAAGACGACAATTCTGAAAAACAGTATGACGCGATGATAGTTAATCAGGAGGCAAAAGTTTATCTTAGTCGTGTGTTGAACACCACCCCTGGAGATCGACTATTTATTCCACATCCCGTGCTGAAACCCAGCAACCTTGATAATTTACGGATCGTCTCTGATCGTGCAGGGCAACCCAGAGGTGCATCCTTGAATGACTGTCTACACGCTGGGCCGGAACTGACGAGTGGTTTGACCGGGGTACTTCCACAATTCCGTTGCCACAAAATCGGTCTAGCTGCGGATATAAAAGATATGTTCTTGCAAGTGCATTTGTCTCCTGAGGATAGTCGACCCCTCGGTTTTCGG	XDGHYEVPLPLKGDWRHIPENRSTAEKRLCDVSKSLVKDDNSEKQYDAMIVNQEAKVYLSRVLNTTPGDRLFIPHPVLKPSNLDNLRIVSDRAGQPRGASLNDCLHAGPELTSGLTGVLPQFRCHKIGLAADIKDMFLQVHLSPEDSRPLGFR
psi_tr93660_c0_g1_i1	0.196045	-	-	-	-	-	-	-	-	-	-	0.0	0.0	2.0	marita-specific	GCGCATGAAAAGGCTGGGGTGTTCTTTATCTCGGACCACATAGACGGTTTGACTGAACCGATCCATGCAAGCCACGTAGAAGGGACCGGTCGCTCGTGTAATGTTCGCGCGTTGCCCCAGGGTGAAATGATGAATACCTGAGAGACGGTCAGTCTGAACAAAATTAGCATGGCATCGCACATCGAATTCTAGTCTTATGGACTATCACATTAATCAATACCGAGTGTTTTGAATCTTCATGCCTTGAACGCACACACACCTATGCAGATCAAACATCAGCTTACGCAACGACTAACTGGAAAGCGGAAGCCATCGTCGGTATATATGACCACTTCTACAGAAACAGCAAACTGATCTAGGCTATTTGAATTGTTCCGGATGGTTTGAAGACATACGAGATGCACCAGAAAAACAGAAGAACGCGGTAGTGTTTCCGTAGTAGCGCGCCGCTGTGTATGCTGAGTGGAGACGTCTATTGCATATGTTAATGCCCCCAGCAGATCAATCGAGGCGGAACAGATGGAGCCACCTGATTTGCCATCTAAATTGGAAGTACGCAACTGTAATCTCGCCCCTAAACACAAGATAGCGGACGACCCTGATGACGTGTCAACAGCACTGTTCAAAGATCAAGGAAACACCTTAATCCAATCAATGACGCGTTTGTTGATTAACATATGAGAAAAACACTACTGTATCATCGATAAATAAACATTCGTGCGCATTTTTTGAAAAGAGTCACTTGGAGACTGCGCAAAGAAGAGAAGCATCAATCTGATTTCTGTGGTTGCACTGGCTTTCCGGACACTCCGCCAGACCCCGCCTAACAAATACAGGATCATCCACGAACAGCATGTCGGATTGTGAGCACCATCGTCACCATCAGCTTGATAGTGGTATAAGCTAC	without ORF
psi_tr93796_c0_g1_i1	0.122314	-	-	-	-	-	-	-	-	-	-	22.0	18.0	32.0	shared	GGCGGACAAAATGTCACGCAATCCGTCGCTAAGTTAGACGTACGTTGATCGGCAAGGCAGAGCTGTACAATCCAGATCGATCAGATGAACTTCAGTCATGCATTTCTCATTTTTATTACATAAAATGAACAAACGAGTCACTGAAACAAGAAACCAAAATCAATCCTGATCAGACCGAACCATGCATATTCGACTGGCCGTTTGGCGGTACACAGCAAAGCAGAACGGGACGGCACGGGACAGGGAATGGCAAGGGACAGTTTATCAGTGGAATGTCGAACTGTTTTGTCGATCACAGTTGAGTGACCAATTCCTCGGACACTGCCCAAACGCATTCACAGACTGCGTCGTCTAGAGCCTGTTTGTTGGGTTTGCACAAAGAGCAGTTTCGATAGTAGCCACCGGGTGTGAGTTGTGGACTGAGCGCACAGAATAGAGTGGTTTGAGCACCTTCCCACGGAGTTTTGATGAACGGAGACAGGAAGTTACGGATTACGAAATTTATTATGGTAGGTTGGCGAAACAGATCGGTGAATACCAGTCCCGGG	without ORF
psi_tr93753_c0_g1_i1	0.117676	-	-	-	sps_tr94560_c0_g1_i1	-	-	-	-	-	-	2.0	14.0	2.0	cercaria-specific	AAAGAATCCGGATAAGTTCATTCTTTACGATGCAACTCGATATAGCACATGGGTGCATGGCGCCATTGCGCTGACTATAACATATGGAACACTGACGACATGTATTCTTCTAATTCATTTGGTCGTGTATCTGACTGGCTCCAAATCCGGGCGTCGATATTCCTGAATGTGAAATGTGCTATTCTCAGTTGAGCTGTTCACATTGGTCGTGGTTACACTGTTTTATGGTGTAATAAACTTTTTATGTGAACGCTACATTAGCTTGATCACTGTTGTATAGCGATACATAACCATACCAATAATTTTATCCCCTAGCTGTCTTCGTGTCAAGTAACCGTGCATCTACTTGCTCCGCCAGATCATTTTGGTGCTAACTAGTCAGTTTTATTGACAAAAATGTTTTTGCCCTATTTCTTTTATTCTTCCGATTTTCTTGAATTCTGCTGATGCATCTCGTCTAGTCACACCATTTCTCTAATGATAATCTCTGAATGTTCCTTTTTATCACTCAGTGAACCCAGCACTCGATAAATTTGTCTTATGTAAAAAAAAAAAAAA	without ORF
psi_tr93764_c0_g1_i1	0.080566	-	-	-	-	-	-	-	-	-	-	0.0	0.0	3.0	marita-specific	AAATGACGCGTGTAAAAGTGTTCTCCGTCTGTAGGTATCTCCAACGCATTTGAATAGTTGGTAAAAAACGGCAGCCCAATAAACGCATATCCGAATGAGCTTAACGAACCAATAGAAACAGGCTGATCGAGTCCGGTCATAAACACATCCAATTTAGCCTTCTGCTCTCTCGTAAGATCGAAATATTCGCAAACCGTATGTGTGATCTGTTGTAAGTGTGCAGAAGGTCGAAGTTCCTTCTCCGCATGCGTTCTAACCAGCGACCATCGAGTGAACATTTCATAGTGTGGTTGAATCAGGTAGGCCACCCCGATGGTCGCTGGTTAGAACGCATGCGGAGAAGGAACTTCGACCT	without ORF
psi_tr93874_c0_g1_i1	0.101318	-	-	-	-	-	-	-	-	-	-	0.0	0.0	1.0	marita-specific	AACATGGGCTATCTATCCGGAAACAATGTATGTGGATGGATCCATCACCATAACAGACTTGGCAGCCTAATTCGCCAAGCAATTCCAAGATACCTTCCGAGGCATTTCTGGCTAAGTGAGTCGTATGGACGAGCACTGGCTGACCCGATTTGCGCCACGTGTTCTTTGAGATCAGAGTGATGTCTGAAGCTGTGTCTAACTGCAACATGATTCGCTCACCATTGATTTCCACGCTCAAGTATTTACGTCTGCAGGCACCGACAACTGTGAAGGTAGCCGTTAAAGTTCTGGTCAGACTCGGACGTCTTAACAGTTTCGCCTCATTGCAATTGCAATGTCTGGTAGTGGAAACTCAGAAGACTGCATGGAATGTTCACTGCATTTGAAGTAAGAACATTGTGACAGTTTTCGTATGAATTGTGATATCATTGCTTAACTGGGAACATTGAGGTTGTCAG	without ORF
psi_tr93913_c0_g1_i1	0.104248	-	-	-	-	-	-	-	-	-	-	4.0	0.0	5.0	marita-specific	ATAGGCTCGATCGATTTTTTTGATATCGGGGCGTGTGTCTCGTCCGGACCAACGTCCGCTGGAGTGGCTGCGTACGTTACGTGACTCTCTTAGGCGAGAATAATCCAACGGGTCGTCCGTCAAGAGAACGAAGTACTTCCTCGCGCCAATAGTCACCTCGGCCGGGGGAAGATCTTCTGGTGAAGAATCCATGCACCGGTGCGATGTGCTCAATCGCGTCTGAACGTTCCGTCGTGCGGGGACAGTGAGTGACAGACATCGCGAGGTCTTCCGCGCCGGTCGCGACGGATCCCGTTCGGCACTGATCGCAGCCAAATCGGTGGGACGATGTCGCAACTCACGAACCTCTTTGGCGTCCCGCGACGGACAGGCGCAGCACCGGACACGGACCTTTTGCAGTCCGAGGATTTCATGTTCTGAGTGGAACGATCCGTCAGACGGAAGCGCCTCTAACGTGATCAC	without ORF
psi_tr93973_c0_g1_i1	0.083252	-	-	-	-	-	-	-	-	-	-	0.0	1.0	0.0	cercaria-specific	TAGAGCCCATGGTGAGTGTCCAACATGTACAGATGATCAAGTGGCGACGGTAGCACTCACACTTGCCTCATCCGAGGAATGGATGAAAGCACAGAAAGACGATCCGGAAACACGCCTAATATACGACCGTATCCTTCAAGGTGGCACCAAACCAACGCGAACCGAACTGGCAGGGGCCAGTTGGGAGACTCTTTGCTTATAGTCTGTTTGGCTCAAGTTACGACTGTTAGATGGTGTCCTATATTACCAATTTAATGATCAGTATCCGATGAAGCTATTCGTGCCACAGTCAAAAGTACAGACAGTCCTCCAGAAGCTACATTCGGAGATGGGTCACGTCGGGCAGCGGAAAATGGATGTGGCAGTG	without ORF
psi_tr93983_c0_g1_i1	0.121094	-	-	-	sps_tr26730_c0_g2_i1	-	-	-	-	-	-	0.0	5.0	0.0	cercaria-specific	AACAGCTTCGCGTCACGACGATTACGGTGCGCGGTCTCGGGGGAGGGATTATCCTCCGGACTATGATGATTATCGAAGACCACGCTATGACGATAGGAGAGGTCGTTTGCACGAACCAGCGGGTTATGATTCAAGAATGGAGCGAGATACCTTTGGTCGAGGTGCTTATGGTGACCGCAAAGCGCGCTATGATTCACGGCCAATGGATCAAGCACCACCGAGGTTTTCCGGTGAAGGACGTGGACGTAGTACAGTTACAGGTGCCCCTCCAAAACCATCAAGGGTTTTGGGCGTTTTTGGATTGTCGCTTCGCACCGAAGAACGTCATTTGTACGATATAATGAGCGCTTATGGCCCACTGGAGGACATACAAATTGTCTATGACAGTCTTACTGGTCGTTCCAGAGGCTTCGCATTTGTTTACTTCCAAAACCTCGAAGACGCTAAAAGCGCTAGAGCAGCATGTGCTGATGGCTTGGAGCTTCACGACCGCGTGCTGCGTGTCGACTACAGCGTTACAAGTGGCCCACACCAGCCTACTCCTGGTGTATATATGGGAAAGGACA	without ORF
psi_tr94000_c0_g1_i1	0.081299	-	-	-	-	-	-	-	-	-	-	0.0	0.0	2.0	marita-specific	GACGGTGGGCTGTAGTGTGGATTTGCTAACATTTAAACGGGTCAATAAGTAAATAGAAAGCTTCTTCGAACTGAAACTCACGACTCGTAGTAACGACAACAGCGTTATGGGGAGGTGCTGGCACTTATGACGAATGAGTAGCGAATCAACAAGTGAACCGATCAACGCAAGCCCGTATGTACATGAACTCGGATGACCGCGGAGGGAGGCCTACTAAGTTCCCGTGCATTTGGTGCAGACGTTCATCGGGAGTGGGAGAGTTGCCAAATGGTGACTTGTTGTGACAGTGAGTCCAATTTTGTTACGAATGCAGACATGTTCGAGTCCAGTTGAATGCGTTGTGATTGAT	without ORF
psi_tr94020_c0_g1_i1	0.120117	-	hypothetical protein X801_01307, partial [Opisthorchis viverrini]	47/126	-	-	No hit	No hit	GO:0006508|proteolysis	GO:0004190|aspartic-type endopeptidase activity	-	0.0	2.0	0.0	cercaria-specific	GGTTCTCTGCCCTGTATATTAGTGCATGATCGAGGATCCATTGGCACTACAAATTGGTGACAGTGGTGGGATCCGAAATAATGCCGAAAAACAACGGAAAAATAGAGTCAAGCGAAGAGACTCCGTTGAATGTGGCAGGCCCACAAGCTCTGGGAACACCAGTGACGATACCACCCCCGGAGAAATTCCGCATGGGGGACAATTTCGACCGATGGGAGTCGCAGGTTCGGGATTACCTCGAATTATGTGTCCCGAAAAGTCGCCGGTACATATTGTTGTCACTGGTTGATAACGATGTGTACGAGCAAGTCCATCGTGAAATTGACCGGCATGATGTAACAGACGAAACCTTCGAGACATTGCGGTCAATTTTGGTGCCCCCGAAACCGTTGCGAGAATGCCGGGATGCCTTCCGGTACCGCACCCAGAAGCACTCCGAAACCGCCAGGCAGTATGCGGTAGAGCTGCGCAAACTCGCATCACAGGCTTACCCGCAGCTCGATGCACAGACGCGGGAGCAACTTGTCCTCT	MPKNNGKIESSEETPLNVAGPQALGTPVTIPPPEKFRMGDNFDRWESQVRDYLELCVPKSRRYILLSLVDNDVYEQVHREIDRHDVTDETFETLRSILVPPKPLRECRDAFRYRTQKHSETARQYAVELRKLASQAYPQLDAQTREQLVLX
psi_tr94094_c0_g1_i1	0.108154	-	ThiF family protein [Fasciola hepatica]	83/124	-	-	smm:Smp_026540.1	hsa:55236|UBA6, E1-L2, MOP-4, UBE1L2|http://www.genome.jp/dbget-bin/www_bget?hsa:55236	GO:0006464|cellular protein modification process	GO:0008641|ubiquitin-like modifier activating enzyme activity	GO:0030425|dendrite	0.0	2.0	0.0	cercaria-specific	GTACCAAAACACGCAACTGAGTTACCATCGCTGTCCTTATCTGCATCATCTGCGCAAGGGACAACTAATCAGTCTGTATCGGCCACCTCTTTCGGAGCAGATGTGCACGCCCAGTCCCCGGTTACCGAGCGAGCACAGGCCATGAACCCGTCCGATCGCAAGCCGTGTTCTCCTGCCCCGCGACTGGTGATCACCGACCCTGATCACATTGAAAAGTCCAATTTGAACCGGCAGTTCCTGTTCCGACCGGAGCACATTGGTCGATCGAAAAGTCACGTGGCCGCCCAGGCCATTCGTGCGATCAATCCGCAACTAATGGTGCATGCAATGGAGCACAAGGTGTCCCAGTTCACCGAGAAGACCGTGTTCACGGACACGTTTCTGCTGGACGCGACCGGCTCCGATCCGTTGACCGCGGCCACCACACGAACGCGGCGGCACACCGGGGTCGTGCTAGCCGCCCTCGACTGTGTCCCCAGTCGGCGCTATCTCGACTCTCGGTGTGTGTCCTTG	VPKHATELPSLSLSASSAQGTTNQSVSATSFGADVHAQSPVTERAQAMNPSDRKPCSPAPRLVITDPDHIEKSNLNRQFLFRPEHIGRSKSHVAAQAIRAINPQLMVHAMEHKVSQFTEKTVFTDTFLLDATGSDPLTAATTRTRRHTGVVLAALDCVPSRRYLDSRCVSL
psi_tr94180_c0_g1_i1	0.106201	-	-	-	sps_tr60562_c0_g1_i1	-	-	-	-	-	-	18.0	10.0	8.0	shared	AGACTGTACAGTGCGTATTATCAACGAGGCAGAGATAAAACTTCGCCGATGGCGTTCTTCGCTGAATGGTTTGTTTCAATGGTGACTGCACCGATATGTGAGTCACTGTGAAAGACAGCGGCAAAAGTTCTCACATACATGACGATGCGGAATCGTGTACCAGTGGTATCTTTAGGTGATTGGAATCCACTTTCTCCTGATGACGAATTTCATTTAAGTAGTCTGTATAGTCCATAGGCACGTCTTGCATGTAGTCCGCATGCGGTTCAATGTCTGGGAACCATTCGGGCAACATGTACGGCTTTAGCCAGCCAACGAGAGGAGTGGCACCCGGCTCGTAAATAACATCTCCGTGGTAGAACAGGACGCCATCAAGCGGGTATTGCGGCTTTTCACTGAAGACAGCACGCATCGATTCAATATCACATCGATGCGAGGGTATAATTTCGAATCGCAGCGACTCTTCGGGCGAA	without ORF
psi_tr94184_c0_g1_i1	0.136963	-	-	-	sps_tr33607_c0_g2_i1	-	-	-	-	-	-	20.0	18.0	58.0	marita-specific	GCGCCCAGAGGTTGTTCATTCAAGTTCGTTGGGATTCCCTCACGGCAAGACTTTGACTTTAACAGTGAGATGCGGTCACAAATTTTCTTCAAAAATAACATATTAACGAGTTCCATGAACAGAGGAAGACCGATGTGAAGAATGCAAGAAATGGTATTTGACACGACTTGAAACATCATTGAGGTCCGCATCCAGGCTGTCAAACGATTTTTGGAACCAACGAAAGTGATCATGGAGGATAGCACGGTCAACATCAGTATTAGGCCAACATTAATTATCCACATTCGAACGAGTGGCTGGAACAATCCACCGGGATCCGAGAAGGTGAATTCAGGTATCGACAACGATGGCGGTGTGCGCGGTGGCGGAGGTGTAGACCGCGTCGGCGAATACGAATCCATCATGCGGCTACGAAGTTCCGATCGCCGAGCACGCTCCATCTGGTGATGTTGCAAATCTACCATCGCTCGGGCTTTCGGATTCATTTGGACCAAGCGTCGATGCATGTGCCATAGTCTAACTGGTGCCAGGAGAAAATCACACAAGCCGGATAGGAAACCCGGTCCGGAGTTCATTCGTCAATCAGTGAACCCATGCACTAATATAC	without ORF
psi_tr94193_c0_g1_i1	0.094482	-	phospholipase A2 isozyme PA4 precursor [Clonorchis sinensis]	43/78	-	-	No hit	hsa:50487|PLA2G3, GIII-SPLA2, SPLA2III, sPLA2-III|http://www.genome.jp/dbget-bin/www_bget?hsa:50487	GO:1903963|arachidonate transport	GO:0004623|phospholipase A2 activity	GO:0005576|extracellular region	0.0	15.0	0.0	cercaria-specific	ACACTTTCCAACTGCATATGTGACGATGAGTTCCTTGAATGTTTGGAGCATGCCGGCACACAAGCAGCCAATCGTGTTGGGTCCATTTACTTCAATATGTTCAAAATTCCCTGCTTCAAACACAAGACTGTGGCCGTTTGTACAAAACGATCCAAAGAAGATGGAACCTGCCTGGAATATGCCCATAAAGACAAAATCGAACTGTATCAGGCACAACGATACACGGTTCCCTATGACCATTAATAACAGATCGAAATGGTGGCGATATTGAAGCAAATTCAGTTTTGAACTCTTGCCTGTCCTATAACAACTTTTCTCCACCATGTCCTATGATATTTTTGTGTGTTTTGTGAATGAACTTGGATTGAAAAACACTTGTGTGAAAACATCCTATTTTTTGAAGAAAAACGCCAACAAAATGACGTGTTTATTGGAAATATGCC	TLSNCICDDEFLECLEHAGTQAANRVGSIYFNMFKIPCFKHKTVAVCTKRSKEDGTCLEYAHKDKIELYQAQRYTVPYDH
psi_tr94221_c0_g1_i1	0.150146	-	No hit	No hit	-	-	No hit	No hit	-	-	-	9.0	4.0	3.0	rediae-specific	TGGTCCTTGAAACAGGGGAAGAAGTTCGGTAATGCGCTCTATCGATGGTTTGACTCCGGAGGTAATCTGGTTGTAAACCGAATCAAAAACGTTCAAATGTTGCCTAAGCGGAGCCGAGGTTCTGGAATCGACGCGTACAGTCTGCACACGTTGCCAAAGGTCAGTCAAAAGAAGATCAGGCCAAATGGACATTCGACGTTCCAAATTTTTCCGATCGAATTCAACACGTTGTTCCTCCGTCCAAAATTGACGTGTCAGAAAGATACGGGGAAAGGCGAAGAAAAGAGGGAATAGCAGAAATGTACCGGGCAGTGGGGCCAGTATCATCAACGGGGTAGCCCGTATGAGATCTTTTGGTACCTGACGGAAGACATATAGTTCACGGCGCGTCATCGACGGAAACATTTGTGAAACCGGACGGTTCTCCATCGCGATGCGTTTCCACACACGTAACAGATCATTGAGATCGATTAGTGTGGAGTGAATACCGTTTTTGAACAGTGTGTAATTGCGGAACGAGCGAGGATGCCGACGTTCCCACTTCCTTTCCAGACGAGCCACCAACTTTTGATAGGATACGATGGCCCCGGTAATCAGCTTGGTCACCAACGCTCGTGGCATTGCGTGTCTGAGCAAGAGCGAATTCGAACGCGATGTGCAATTTCATGCACTAATATAC	WSLKQGKKFGNALYRWFDSGGNLVVNRIKNVQMLPKRSRGSGIDAYSLHTLPKVSQKKIRPNGHSTFQIFPIEFNTLFLRPKLTCQKDTGKGEEKRE
psi_tr94269_c0_g1_i1	0.083008	-	-	-	-	-	-	-	-	-	-	0.0	1.0	2.0	marita-specific	CTCTGCCCTGTATATTAGTGCATGCTGTTTGAAGATGCCAGTATGCGGAATCGATAACTTACGCGAAACTGCAGCAAGTCCGGTCTGTCTGTTTGCAAAACAAGACGTTTGGCCTGTGGATAAGGGTTGGTGTATGTGATGCGTTTGTGACAAGCGGTGGTCGCGTTTTGTCGGCCCAATAATGGCAACTGGACGTTGAACGTTTTCGAAACCTCAGGCGGTTTCACATCGACACACAAAATCCAAGCACGGATAACTTTTTGTGCTATGGTATCTACCACGTTGATCTGAAAATTTTGTACTCCGATTCGCCTGGGACATAGCCGTACCTTGAGTTCATACACGGCTCGTGGTGAAATGAGG	without ORF
psi_tr94247_c0_g1_i1	0.143555	-	No hit	No hit	-	-	No hit	No hit	-	-	-	1.0	2.0	8.0	marita-specific	GGCCAGCAACGGGACCTCCAGCTCAATACAGCGCCGCTGCAGCACTTCAATCTGGTCCTGAGAAACTTCCATGGCCAAAATAGCTGCATTTGTCTGGTCTTGCTTTTTGGCAGTAGTGATACCAGATAACTGCGGGTCGTTCTCATTCTCTTCTTCGTCATCGAAATCGCCCTCACGATCGGCAGCTTCGGACTCCATGCCGATCGCATCTACGTCCAAATTGGTCCCGGTTGGGTTGAGGAAGTTACTCTGTGAACCAACTCCGCCGTTCCACTTCTCCGTCTGCTCCGCTTTGGCTTCCTCTTCCGCATCTAGTTGGGCGTACAAATGGAGCACTTCGATCGCAGCCCCACTGAGCCCAGCCGAATTCGTTGTCTGCTCCGTCGAGGACCATACAATCGGGTCAGTTTGGGCCAGTTCGGCAGCGTTGTACAGAACAACGGTATCTGTCGTCCCATCTTTCGAGGCGTCATCATCCGATTTTGTGCGGATTAGGCACTGACGTACAACCGGGTCGTTGGCTAACTGAAGCAAAAACCGGCGATGTGGACTTTCTACGAAGAATCGACCTCCCTTCAAGACAAGTTTGGCCTTCCCGTAAGAGAGTGTGCAGCTTCGAATGTAGGCTACGATTCCGGGAGGCAAATTGGTCTTGCACAAGCGGCGC	MAKIAAFVWSCFLAVVIPDNCGSFSFSSSSSKSPSRSAASDSMPIASTSKLVPVGLRKLLCEPTPPFHFSVCSALASSSASSWAYKWSTSIAAPLSPAEFVVCSVEDHTIGSVWASSAALYRTTVSVVPSFEASSSDFVRIRH
psi_tr94252_c0_g1_i1	0.089111	-	-	-	-	-	-	-	-	-	-	0.0	1.0	0.0	cercaria-specific	GGCACTGGAAAATTTCTATACAGGTTTATTCTGGTGGGAATAATGCGATAAAGGGAGCGAGGTTTCGAATTAGAGCGACATTTGATTATAGTGCCAGAAGAGCTAGATGGCTTGTCGCTAATATAAGTAGATAAAAGAAAGAGCGAAAGTTCAACACCAGAGCTATTACGAATTTGGACACGTTCCGAAAAATAGTCCGTAAGCCATGTCAGTAAACCAGGTAGAAAAACAAGGGAGGGCAGTTTCTGAAGCAGTAACTTTCGAGGAATAGAGTCGAAGGCAGAAGAATAATCGAGAAGTATGCATCCAACGGGTTTGGAAGAGTTGCGTAATGATTTACAAATGGAATGTACTAAGTAAGATACGGCATCAAGCGTCGTGCCCTTGTGGGG	without ORF
psi_tr94328_c0_g1_i1	0.07959	-	IS110 family transposase [Variovorax sp. WS11] PSL78943.1 IS110 family transposase [Variovorax sp. WS11]	38/62	sps_tr12168_c0_g2_i1	-	No hit	No hit	-	-	-	0.0	1.0	0.0	cercaria-specific	AAGATCGACGAGATCGAGCAGCAGATGGTGGGCGAGAGCTTTGCGACGACGCAGGCCGTGCCCAAGCACCAGCCCGGCTTCTTCGAGACCAGCACGCGGCCCGCGGCCTTTGCGCCCACCGTGACCGTGCCGCCGGGCCTTCCGACACGGGCAGTCATACCGCAACTCCAAGGAGTCTGTCTATGAGTACTCAAGTCTTTTGCGGATTGGACTGGGCCACGCAAACGCATGCGGTGTGCATCATCGACACCGCCGGCCAGGTCCTGGAACGCTTCGAGGTCAGCCACGACCACGATGGCCTGGCTGCGCTGGCACACCGCCTTGCCCGCTACGGCGCGAACTTGCGCATCGCCATCGAGC	XDRRDRAADGGRELCDDAGRAQAPARLLRDQHAARGLCAHRDRAAGPSDTGSHTATPRSLSMSTQVFCGLDWATQTHAVCIIDTAGQVLERFEVSHDHDGLAALAHRLARYGANLRIAIEX
psi_tr94489_c0_g1_i1	0.080078	-	-	-	-	-	-	-	-	-	-	1.0	0.0	0.0	rediae-specific	GAGTGAACGTTCAACGTGTCTGTTTCGGCCGTGACAGTAGAGATGTAAATAGCTCCGAGCCATTTAGTAAATCGGTCGACGCACGCTAGTATGTGCGTGACACCGTGAAATTGAGGTAACAGACCTATAATGTCGATGTGCACGTAATTGAAACGGTAATCCGGTGTAGTGAATGTGCCGATAGGTGGAGCAACATGCCTATGCCCCTTAGATCGTTGGCAGTGTGAGCATTCCGCCACCCACATATGAACATCTCTATTGATCGCGAGCCAGATGTATAGTTCAGGGACTAGGCGAAGTGTGGCGGCAAGACCTGAGTGAGAGAATCCACAAAGAGTTTTGAACACGA	without ORF
psi_tr94446_c0_g1_i1	0.093018	-	-	-	sps_tr55933_c0_g1_i1	-	-	-	-	-	-	16.0	14.0	38.0	marita-specific	GAGTGTTTGGTGCAGGTGGTTCCGGTGGGAGACCGGCAGCCATGGTCAATCGGTGCCGCGCGGCTTCAGTTCGTTGTTGATCGTGTTCGCGAGCCAAACGTTCCCGTTCCAAACGCTCCTGTTCTTCTGCCTTGGCCCGCTCGATGGCCTTCAGTTGGTCTTGTCGTAGCGATTCTTGATAGGCCGCTTCTTGCTCTTCCCGGACTCGTTGGCGAGCTAATCGCTCGGCCTCGGCTTCACGTTCTGGAGCCAAAACTTCCGTGTAGTTAGTGTATGCCTGCCATAACTCAGCCACGATTACATCGGGTTTTAGACTGCCCGTGGCCGCAGGCATAGCCGAAGTGGAGGATGACTTTAGGGGCGAGGTTCGTCCGGTGGCCGATAAGGATGGGAAGTCCAGCTCGTCTAAGTTACG	without ORF
psi_tr94431_c0_g1_i1	0.092285	-	putative cys1 protein, partial [Fasciola hepatica]	69/134	-	-	smm:Smp_034420.2	No hit	GO:0010951|negative regulation of endopeptidase activity	GO:0004869|cysteine-type endopeptidase inhibitor activity	-	0.0	2.0	0.0	cercaria-specific	ACTGTGGTTGATAATTGTCGTCTAATTCACAAAAACGAAAGTTTGCTTCATCTGGGTGCACTTGGCCAAGCGGATAAGCGTGGTGTGAACATGACTTACGTGGATGAACTTGTGTCTCGGTTTGTGGAGATGTTCAATCGAAAAGCCAGTACGTCCTACGAGTACGTGAAAGAGAAAATTGAAAATGTGCAACAGCAAGTTGTGGCTGGAAAGAAGATAACCTTCGATCTTTACCTGAATCCGATTCCTGAATCTTTTAATTGCTCTAATTTGAATGAAACAGATTCCTACTGCCCTTTGAAAAATCACTTTTATATGTGTAAAGCCAATGTGTGGAAGCGAGCCTGGCTGAATTCTGAATTACTTAATCTGGAAAATTGTATGCTGGTAGAGACGCCAAGCAATAGCCCACTGATAGGAG	TVVDNCRLIHKNESLLHLGALGQADKRGVNMTYVDELVSRFVEMFNRKASTSYEYVKEKIENVQQQVVAGKKITFDLYLNPIPESFNCSNLNETDSYCPLKNHFYMCKANVWKRAWLNSELLNLENCMLVETPSNSPLIGX
psi_tr94533_c0_g1_i1	0.15332	-	-	-	-	-	-	-	-	-	-	0.0	0.0	1.0	marita-specific	GTGTGTGTGTGTGGAAAAACAGTCACGAAGCCCATGGGTTCTCGTTCACGCCACCCCAGACCCTTGAACCGAGCGATTGGGTATAGAGCGCAATTCAAAGCGTAGGTCTGTGGAATGCAAGCTCATCAAGCAACTCCGAAATGATTGAGAGCAGTGATAGATGAAAATAGCTGAGAAATGGAAACAACAACTGATCCTGGTAACAACCACCACGAAGGAAACCGGTGTAATCGTCCGTGAGATCAATACACATCTCATCCACGATGGAAATGCCGCCTCCAACGCTGGGTCGAGTAGTTCACGGAGCAATTCACTTGACTCCCGATAACAGAATTCGTTACGAACGGATCATCAAAATCCCAATAGGCAGTGTCTACTGAACCACCAAAAGAGACCGAGGTATAAGAATGTCTCCAGACCCTAAAACGAAGTTAAGATACAGGCCCAAACCAGCTTTCTTTCATACTATTCAAATATGCAGGTGATGTTTCCATTAGTACAGCATCCCGATTGCTGATACATACACGGGGAACAGAGTGCACCCCCTTCTTGGGATCAATCGATCAGTTACCTATTTGTATTAAAGGTAACCGGAGCAACTGCGATAGTTACCGGGGTATCAGTCTTATACCAGTAACGACTAAAGTATTGATTCTATGTTGCTTTACCCCGTACAGAGGCAACTATTCGCGCAGATCAGGGC	without ORF
psi_tr94513_c0_g1_i1	0.094238	OG0010536	No hit	No hit	-	-	No hit	No hit	-	-	-	0.0	8.0	5.0	cercaria-specific	CTCGCCGTAGTCTTTGTTCGGAAATGGATCCCACGAGCCAACTTGCTCAATGCCCTGCTGTTTTGTTTCGGCTAAATTAGATTTGATCTGGATTGTGAAGAACGGTCGATTGGTGCAGCCCTCACGAACCAGAACAATACGAGGTCTATGGCGATAGCGGACGGGATACATTCTCGCTATCCGATGTCCGGGAACACGAGGTTGATGAACCCACCAGTCACTGCCACGTTCCGGGCCAGGAACCAAGTTTCCCTCCACATCGGTCAAGTTGCTGGCACCAACAGTCGCCGCAGCCCTGGGAGTAAAATGAAACGCGCGAACAGAAACTTGTCGGACACTTTGAAGCAGGCTCTCACCCAGTGTAAACATCATGCACTAATATACAAAGTTGAAATGAAGATTGTGAATACATGCA	MAIADGIHSRYPMSGNTRLMNPPVTATFRARNQVSLHIGQVAGTNSRRSPGSKMKRANRNLSDTLKQALTQCKHHALIYKVEMKIVNTCX
psi_tr94574_c0_g1_i1	0.079102	-	No hit	No hit	-	-	No hit	No hit	-	-	-	8.0	8.0	8.0	shared	GGGCGAGGCTTGGGATTCGGCGGTGATGACAGGGGGCTTGGGAACCGGAGGAGGCTCATTCACACCGAGGAAGTCGGCGATTGCAGAAAGTTTACGGCCTCCGGATTGGATGGCTGTCGTATTGTTCCCACTTGATTTTCTGGTAGCCGAACGTGTATTAGGTCTACCAAATCGGGGAGGCGGAGCAGCGCGCTGCTGCATCCGGGACTGATTACGTTCGTCTACCCGACGTGAGAACAACGCATAGGCATCAAACATCGTTTCCGAAGTCGTGTTCGGATCCGACCGAATGTAGGAGGCAACTTTGGACGACAGTTCGGAAACTCCGTCTTTACGTATCGGCGGTGGTG	XGEAWDSAVMTGGLGTGGGSFTPRKSAIAESLRPPDWMAVVLFPLDFLVAERVLGLPNRGGGAARCCIRD
psi_tr94634_c0_g1_i1	0.110107	-	-	-	-	-	-	-	-	-	-	0.0	15.0	0.0	cercaria-specific	GGCGAAGTTGAACGGCGCATTGTTTCACAACTTCTCACTTTGATGGATGGCCTGAAGCAAAGGAGTCATGTCATTGTGATGGCCGCAACCAATAGACCGAACAGTATCGACCCTGCGTTGCGTCGATTCGGCAGATTCGATCGTGAAATCGAGATTGGTATTCCGGATAGCATTGGTCGTTTGGAGATTTTGCGGATTCACACAAAGAATGTTAAGCTCGCTGATGATGTAGATTTGGAGCAAATCGCGAACGAAGCTCATGGTCATGTTGGAGCTGATTTAGCGTCACTATGCTCTGAAGCGGCTTTGCAACAAATTCGCAACAAAATGGATCTAATCGATCTAGAAGATGACACAATTGATGCCGAGGTCCTCAATTCACTTGCTGTCACAATGGATGATTTCCGTTGGGCACTAGGGAAGAGCAATCCATCGGCCTTGCGCGAAACCACTGTGGAAGTACCAAATGTTACATGGGATGATATTGGTGGACTTGAGAATGTGAA	without ORF
psi_tr94748_c0_g1_i1	0.116699	-	No hit	No hit	-	-	No hit	No hit	-	-	-	4.0	4.0	16.0	marita-specific	AGGATTCATGCTTGTGCGGTTTTCAGTATTATTGTTGAACGCATTACATCCGCGATGGGGTGGGCGACATACGAGCGCGAATCGCATGGGCATGAGCAGAAAAGTATCCGTAGGCGTCCAAGCACAGGTTACGAGACATCTGTGGATTTTATGTTTTCCACCAGCTGAAGGAATGCGAGCCGATGCCGTCGAACAGAGATCTGAAACCCACGGGAGACCGGAGCCAGAGGGAATTCGGGCAGCGAGGTTGCATTCGTCAGGGATGGGTTGGCCCCGGTCGTCAGGGAACGGATACGATCAAATTCCACGTTGTCCAAGCTAGCCCAGAATTCCAACAATTGCGCATAGGCTTCTGCTTTGGCCACACAATGCTGCAAAATTTCCGTTCGGAATACGGGGATAGGGTTTTGAAGCAGATGTACCATGGATTGGACCAGAGTGGCTACCACCGATTCGTTGTAGACACGGCTACACTCGCGTGACTCAGCGGTGCCGCGACACGCATCGAAGCC	MPSNRDLKPTGDRSQREFGQRGCIRQGWVGPGRQGTDTIKFHVVQASPEFQQLRIGFCFGHTMLQNFRSEYGDRVLKQMYHGLDQSGYHRFVVDTATLA
psi_tr94798_c0_g1_i1	0.069092	-	-	-	-	-	-	-	-	-	-	0.0	0.0	2.0	marita-specific	TGGTGCAATTAATTTTATATATGATCTTGTTTTTATCCGTTGGTGTAATCTCTACTTTTGGCTTTGAAATTATTCGCCTGAGAGTGGCTGCGGGTTTTTGTGCTACTTCCATCCCGAATGGTGGTAAGAGCCGAGCCGTCATTTATGAGATGTGACTACTGTATGGTAGAGTCATTTTAAAAGTTGACTGTTCTGAGGAACATGTATGCTGTTTTTTTTCTCATTCATAATCCTCATCACAAAGTTCTTAGGGTGACCGTTTTGGCGGAATAAATTTGAAAAAGTGTTGTTTTTCTTGTCGTCTTAGATCGAC	without ORF
psi_tr94705_c0_g1_i1	0.086914	-	Zn-finger in Ran binding protein [Fasciola hepatica]	50/129	-	-	No hit	No hit	-	GO:0046872|metal ion binding	-	0.0	1.0	0.0	cercaria-specific	CATTCACGAACAACAGAATCAACAGAATCTCATCATCCAACAGTCACGTCGTCGGCACTTGTTACACCGTTACCCGCTCCATTCGCGATCGCGGCGCCAAATCCGGCTTCTGTGGCTTCAACTCGGTCTTCAACCATCCACCTGTCAGTTTCCAACACCAGTGGATTCGGTTTTCAAAATTTACCTCTGTTAAAGAAGGTCGATACCAAAGATTCTTCGCTTTCATCTGGAGTTACTCCAATGTCATTGAGTGTTCCTCACACCTCTAGTTCTCCATCCAAACCGGAAATTGCTTATAAGTTTGCACCACCGATCCGTCGTCCCCCATCCGTTGCCAATCAACTGGTGAAGTTGCCAGTCGGCCAAGCTCCTCCAAAATTTTCCTTCAGCAGT	HSRTTESTESHHPTVTSSALVTPLPAPFAIAAPNPASVASTRSSTIHLSVSNTSGFGFQNLPLLKKVDTKDSSLSSGVTPMSLSVPHTSSSPSKPEIAYKFAPPIRRPPSVANQLVKLPVGQAPPKFSFSS
psi_tr94732_c0_g1_i1	0.083496	-	-	-	sps_tr24711_c0_g1_i1	-	-	-	-	-	-	2.0	0.0	0.0	rediae-specific	ACTGTCAAAACACTCATCTTCATCACTGTTGGAAGGTAAGAATAGTTCAATGTGCGCTCGCTGTGATAACGGTCTGGTATGCATAGCGGTCCGATTGCACAGCGCCCCAGAATAGATGGACAGTGATTTGAATTTGGCATTCAGCACATTCACTTCAACTTCCAACGGCCATTGGGATGCGGTCGACCACAAACAGGCACTCCGGACGCACTCGCTCAAACGAAGCAACTGGGCCATATTGGTATTGCGTGGCAGGAAGAGGATCAAGTTACCGCCGGTCAACTGACTGGCTAACTGAACTGCGAACCAGAATGTCCGCGCCCCGGGGTCCGAGGCGTCCGAATCGAAGTGAATACAGTTCAAATCGA	without ORF
psi_tr94765_c0_g1_i1	0.121582	-	-	-	-	-	-	-	-	-	-	2.0	1.0	0.0	rediae-specific	GTTGTTTAGCTACTGATAAATAATAAGTAGTTAAGCTCAAAGAAGAGAAAATCAGATAAAGCATGGAGTACCTTCAGCACTTCGCCCGAATCGTAGGGAGTCGGTTTGGGCGCCACCAGGCTGATTAGGAATTTGGGATGCAGGGACAAAGAAGTTGGATTTTGGCTCCAGATATCCATCGCCTGATGCACACAACGAGGGATTTTGTGGTGGTACCAGGTAACCGGAACTATCCTCGGTTCTGCTCCATGGTGCAGACACTTGACTCGAAGCTCCAGGAGTGGACACGGTCGGCATAGCCAATCCACGATCTCGTGCAAAGGTAGGCTCGGGATGTTGTACCATTCGTCTATTTGGTGAACGTAGATCCACACTTTGTGCATCAGGATTGCTTGGGGGATGCCACGTCGGCGAATCTGGACACTCATTCAGCCAAGAGTCTTCACGTGAGGCTAATGGAGCAGGTCTTCGACCTAGGTTTCTCGGACTCGGACTGACACTACCGGAGCTTGGTGCCGCTGGTGTCGAGACCGGAAGCGTGCCGTCAT	without ORF
psi_tr94773_c0_g1_i1	0.115723	-	-	-	-	-	-	-	-	-	-	0.0	54.0	14.0	cercaria-specific	CCGGGACTGGATCGACCAGCAGGCGATTTACCGTGTGTTTCGACATTTCCAGCAAATCCTCAATTCGACGAACATCCTGCAGTGTGTCACACTGATAGACCTCGTATGTCCGTTTAGCAGTTTTCTCATCGAAAACGTACAGCACAAAACAGAACGTTTGAGGATCGCTCTTGTAGAACTCCTTGATCTCGCGATAGAATAACTTGTCACGGAACAATTTGCGCGTAAAACGGATACGATCGGGCAAGAAGATTCCTGTACCTCGTTTGCCTTTCTTACCGTAGTATTTGGACACAGCTCGATCCGCCACAAAATCCAGAAAACCTTGATCGTGTTTTTGTGACATGCGACCAAGTTGTGTGATAGGGACTTCCTGTTGAACCACAAGTCCGGTTTTCTTATCCACCGGCTGATTCACAAAACTGTACAGCACCGGATTCTCGTATCGATCAGGCATGTTTGTGCAAGTGGACGAATGTGAGTTATTTGGAAACTGATATGAACAACGAAAATAACAGATTTTCTAGCGTCCAC	without ORF
psi_tr94826_c0_g1_i1	0.092285	-	-	-	-	-	-	-	-	-	-	0.0	3.0	2.0	cercaria-specific	TTTCGATATCCTCAGTCATTCAGAGGCAAACCCGTTTGAAAATCTAGATTTTCAAACGGGTTTGCCTCTGAATGACTGAGGATATCGAAAGCCATGGAACAGTGGTGATTTTCCAAAGGGCTCTGGTCGTTATATCGCATGGCAAGTTCAGTCCCAACATTAATTTGATAGGCGTTATTGAAACCCGGGTGATCCAAATCGTGGCAAATTGCGGAGATGATAAGTGTCATTTGGTCCTCTCGGTCCAGAAATTCAACTAAATTAGCATTCCACATCAACGCGTAGCACATTTGCGTGACCATGAACGCGTGTTTGTAGTTATGAAACGGGACACGATTATATCGCCGATATATGTCGCACAGCCACGTATCCATACGCTTCAGTGGTAACTTAAAATGTTCGACAAAGCCAAG	without ORF
psi_tr94951_c0_g1_i1	0.097656	-	-	-	-	-	-	-	-	-	-	0.0	0.0	1.0	marita-specific	CAACTAGGCCACCTCACTGCCGACGAAGTTAGACTAGGAGTTCGCTTTGTTGTTGGTGTGATTTGTATCGCACCAGCTGTTTGCACGAAATGCCAACACAAGCAACCGCATTGCGTCAACTGACGTCCTCTAGCCTCCTTCCATTCATCGTTGGATTGACCCAATTGCCGTCTCCGCCTAGGTACTGAGCGATATCATCCTGCACCAGCGAACGAACAACCGAGAAAAAATACACACAGAGCAAGACGAATTCAGACCCCGTAGAGCATTTATTGACCGTGTCCACTTTCTGCGTCAAATCCCGTGACCGTGGTTTATCTACAATCGACCAACGATGATTTTTTTCAATCTAAAAGATTCATCTGACTCCATTGACCGGAACTTATGTAGGCAGTGCATCTTCTTCAGCACCGTACCTGACAAGTTTGCC	without ORF
psi_tr94962_c0_g1_i1	0.080078	-	-	-	-	-	-	-	-	-	-	6.0	10.0	30.0	marita-specific	CCCTCACGCGGTACTTCTTGTGGGCCATCGATTACCAAAACACCTGCTTCGGTTTCCTTGGCTTCGTCTGCGAAGGGTCCCAGAGTACCATCCAGCTCAGGACCATCCGCAGTAGGTTTGTAACGCGTGTCCCAGCCGTATTCCACGTTATGTAATATCTCACCAGTCTCCGCATCTCGGGCAACGCATGTCAGATTCAGCACTTCATTGGGTGCAATTTTGGCAATCATTTTCTTGTCGTCGACCCCGGTTACCGTGACAGTAATTCGTCCATCACCTTCGATTTCCTGATCCTTAGGCTTGAACGCCACTTTGATACGGAAATATGGTGATCGATAGACCTGG	without ORF
psi_tr95065_c0_g1_i1	0.076416	-	-	-	sps_tr78595_c0_g1_i1	-	-	-	-	-	-	0.0	0.0	44.0	marita-specific	ACGAAGCTTTCCATGGTTCGCTGGAACAGTGCCGGTGTTGTGGCCGAGGAGAAGTTGACCGACTTGTACGCGTGTGTTTCTGGATTGAATCGACTCATGTACTTGTTGATCATGACCGTCTTGGCCGTGCCCGGCTCACCGATCAATAGCACCGCTTTGCCCTGTTTCGCGATCAGATCGATCAGATAGTCCGTGCGCACATTGTCCACGTTCGGGACCAGAATACTGGCGAATTCCGGAGTGTGATCCTTCGGATAGATATAATCCTCGACGTAATTGTTCCAATGAACCCATTTACCTTCATTGTCCACTCGATACTCGAACACGGTGTCTGT	without ORF
psi_tr95157_c0_g1_i1	0.071533	-	hypothetical protein T265_12651, partial [Opisthorchis viverrini] KER33347.1 hypothetical protein T265_12651, partial [Opisthorchis viverrini]	81/102	-	-	No hit	hsa:35|ACADS, ACAD3, SCAD|http://www.genome.jp/dbget-bin/www_bget?hsa:35	GO:0055114|oxidation-reduction process	GO:0003995|acyl-CoA dehydrogenase activity	GO:0005654|nucleoplasm	0.0	3.0	0.0	cercaria-specific	GTTCACCAAATGGGGCAACTCGGCCTGATGAGCCTACTTGTACCGGAGCAGTTTGGTGGTTCTGGGCTCGATTACCTTGCGTACGCGGTCGCTTTGGAGGAAGTCAGCCGTGGCTGTGCTTCGGTCGGTTGTATAATGTCTGTGCAGAATTCGCTATTCTTTGCTCCTCTGGTTAAATTCGGCTCACCGAAGCAAATTGAAGCGTTCACGGGACCTTACTTGGCCGGTGAAAAACTGGGCTGCTTCGCGCTTTCCGAACCAGGCAATGGAAGTGACGCGGGTGCAGCGTCTACCACCGCCAAGCGGCACGGGA	VHQMGQLGLMSLLVPEQFGGSGLDYLAYAVALEEVSRGCASVGCIMSVQNSLFFAPLVKFGSPKQIEAFTGPYLAGEKLGCFALSEPGNGSDAGAASTTAKRHGX
psi_tr95277_c0_g1_i1	0.104248	-	-	-	sps_tr117269_c0_g1_i1	-	-	-	-	-	-	0.0	2.0	0.0	cercaria-specific	GGTCACGCTGGCACGCAAAGGTGAGGGTGATCGTCACATACCCGATCTGAAACCCAAACACTTATTCTCCGGGAAGCGATCTGTGGGAAAAACGGATCGTCGTTAGCTCCTTCACACAAACTCTGATACTTGTCTAGTTGGCGATAGTCATTTGACTGATTTCCCCGTATCACATGCCACTTTGTACATAAATAGGCAAATGAAAACGCCGTCCCGGATGTTCGTTTTCGCAATCTTCTGATTGGGTTTATTTTGAACTGTCGGGTGTTGTTCCCAACTAACCACTGTTGATTGTACAATGAAAAATCTCGTGTTGCCAGCTGATGACGCGCACTGTACCGTGCTTCACACCGTTTGTTTCAATTGCATCACCTATTATATTTTGGGTATGTGAAACCAAGTCAGCCAGTACATCCAGAATGTGCTGTATGCGGTGTGCTTCGAAACGTACCCACCAGTTC	without ORF
psi_tr95398_c0_g1_i1	0.074707	-	-	-	-	-	-	-	-	-	-	0.0	1.0	0.0	cercaria-specific	CAACATACTCTACCTGGGCAAATATCAATGTCGCTGTCATTTTTGGATAGAACTGTTTCAAGCAAAAAATTGATGACGAAGTTGGATCGGACTGGAGAAAGAGGGCACCCCTGACGAACAACGCTCCCCTTGAGGAGCTTACATGAAAGTTGTCTGTGAGCTTGCACTTGACCGAATGAGTCGGAGTGAAGAAATGTGATGATTAAAGTGAACTTACAGCGCACGCCTTCCAGTGAAAGGTGACGCCGGATAACTTCACGATCGATTGGAGATAGAACACTGCTCTACACGAAGAATCTGAGGATACGCTCAGTTCAACCTCCACCTGGTC	without ORF
psi_tr95489_c0_g1_i1	0.099854	-	-	-	-	-	-	-	-	-	-	6.0	5.0	4.0	shared	GAGTTGAGTCATTTTGTGCACGGAGTCCACCGAAGTCCAGTGCGTTTTCGATTGCAGTAAATCCGGTCCGGTAGAACAATTCTCCCGTGTCGTAGCAGAATGTAATATGTACTGGTCAACCACGGTTTTGTTGACGTCCACCTCATCGGACAACAGATCCGGCGTGTTCGCGGCCAGATAGTACAGGGTCGTGTTTATCTGCTTCCCGTTGAGGACTCCCGGTGCGAAGGAATAGCTCAAACTGATACCGGACAACCATAGCTGATTCCACGCAGTCGTGTGTAGCTTGCGTAGTTCCAGCTCAGGATACTGGAGCGCGAACGACAATTCTGTGTGGACAATATGCTCAAGCCTGATGCGCTCCTTTCCGATCAGACCGCTTTCGGATCGAGCCGTGGCCACACAGAATTGTCGTTCGCGATCCAGTATCCTGAGCTGGAACTAC	without ORF
psi_tr95464_c0_g1_i1	0.081787	-	-	-	-	-	-	-	-	-	-	0.0	0.0	1.0	marita-specific	AGGCACGTTGAAAGTGACCCTTCTGACCACACTTATTGCGTAATGAGTCTCTTGCAGGGCATTTGTTCCTTGGGTGACGATCAAAACCACAAAAGTAACTTCAGACATTGCCAGCAGCAAAAACATGGTTGTCACAAATTGGAGAATTCCTTCTCAAAAGAATGATAATTATATGAGTAAAACATCGGAGTAATGCGGTTCAGCATTATTACGATAGCGACTGCTTGTGGGCCAGGTCAAGTTGCTTAGTCAAGTTGAAAGTGGTCTGGAGGTCAAGTTTATTTTTTTCTAAAATCCTTTGACAGATACGATTGGACAGTAAATCACGGATAAGAAAATCACGAATGAATTCGTCGCAAGACTGTTCAGCGCTGACT	without ORF
psi_tr95471_c0_g1_i1	0.081299	-	-	-	sps_tr44519_c0_g1_i1	-	-	-	-	-	-	0.0	1.0	0.0	cercaria-specific	CACAATAGTCTTAAGAGCTAGAGATAATGATAGAATTGAAGCTTTAATAAACAAGGCTAGAAGGATGATACTAGGATTAAATGATAGGAAAGAAATTAAAGTACAAGAATTAAGAAGTAGAGTACCGATTAAAGATACAGCTACTCAGATTCAACAGAAAAGGTTGAATCTCTGGTATGCTATTAATAGAAGACCAGATAACTTAACAAAACTTATATTAAAGAGTAAACAAATTCAGAGTAACTGTAATAAAAAATCACATACTAAGTGCTGGCTAAATCAACTCCACAATGATGCTAAGGTAAACTATCCAGACACTCATACTGACTGGATAGTAAATCCTACAAAGATTAAAATTAAAATAGATGAAAATAACGTAAATCGAAGAC	without ORF
psi_tr95463_c0_g1_i1	0.106934	-	GLIPR1-like protein 1 [Clonorchis sinensis]	61/163	-	-	smm:Smp_154290|SmVAL27|http://www.genome.jp/dbget-bin/www_bget?smm:Smp_154290	hsa:83716|CRISPLD2, CRISP11, LCRISP2|http://www.genome.jp/dbget-bin/www_bget?hsa:83716	-	-	GO:0005576|extracellular region	0.0	12.0	0.0	cercaria-specific	GTCGCAATCAACAATGAACACGTTGTGTGCTCTGTTGACTTTTGGTCTCCTCATGAGTCTAGGCCTAGCCATAACATCTGAACAGAAAGAAGAACTCCTCAAGTTGCATCAAGATGTTCGCACTAAGCTGCAAAATTGCCAGATTCCCAACCACCCCCCAGCGGTGACAATGCCCAAGTTGGAATGGCATGATGGTTTAGCGAGAAAGGCTCAACAATGGAGCGACCGCTGCACGCCTGGACCAATGCCGAGCTCTCAGCGTTCTACGAAACCGTTCACGAATAAAGTTGGTCAAAACTTCGGGGGTGGTTCTAATATTGCTCAAATTTTCAATTCATGGTTCGACCAACACAAGAACTACAACCCCAGAACGAAACAATGCAAAAATAGTTGTGTTTTCTGGACGACGCTTATTTTCCAAAACACCACACATATTGGATGTGGTATAACAAGTTGCGCAGGCCGAGGTATACTACCATATGCGGTT	XSQSTMNTLCALLTFGLLMSLGLAITSEQKEELLKLHQDVRTKLQNCQIPNHPPAVTMPKLEWHDGLARKAQQWSDRCTPGPMPSSQRSTKPFTNKVGQNFGGGSNIAQIFNSWFDQHKNYNPRTKQCKNSCVFWTTLIFQNTTHIGCGITSCAGRGILPYAV
psi_tr95594_c0_g1_i1	0.071045	-	Agrin, partial [Clonorchis sinensis]	41/112	-	-	smm:Smp_155050	No hit	-	-	-	0.0	1.0	0.0	cercaria-specific	ATAGAATACAGCATTTATGTGCCGAATCCTTCCCTCGGGAATTTCACCAATCCAGCAAATCACTCGCGGATCCAAAAGGTTCTCAGTATTCGATCGAATCGAACGACAAATGATGGCGATTGCCATACAATCCACATCGCACGGAGTCCAAGGCGAGGAACTTTGATTATTGATCACCACACGATTGTTGAAGAAATTCGGGAACCTTCCAGAAGTTATCGCCCCAATAACTGGTTGTTCTTGGGTGGCACTTTCGTAAATATCAGCACCTTCTCGAATGGTTTGAAAAACTTCACCGGGTGTGTGGG	IEYSIYVPNPSLGNFTNPANHSRIQKVLSIRSNRTTNDGDCHTIHIARSPRRGTLIIDHHTIVEEIREPSRSYRPNNWLFLGGTFVNISTFSNGLKNFTGCVG
psi_tr95627_c0_g1_i1	0.109619	-	-	-	sps_tr124182_c0_g1_i1	-	-	-	-	-	-	2.0	14.0	8.0	cercaria-specific	GGTTGGTTTGCCGGGTTGCGTGGACAGCATTTCAGCCGCACTGAATGGTTGTGACGATTGGAGCCAGTCCGATCCAGTGAGCAGATTTGATACCGGACAGTTGGAATTATCTGTTCGATAGAAAGGCATCGTGGAAGGATTGGGCCAAATCTTGTTGGGATTCGGTGCAGAGTGATTCAAAGCCTCGGAAAAATTCAAATTTCCAAAAGGGTCGTCCGGATGCCTCGTCTCTTCCACGTTCGAAGGGAACAGACCGTCGAACAACAGATTGGGCTGTATCGATTCGTTGCCAGATGGTGGCACACCGGCAAACGGGAACAATTTTTTCTGCACCGCGTTCACCGAACTTGGGGCCATACCGACCACGGGTCGACTGTCCACTCTGTCAAACGCACCGGGCAGCTCCACCACCCCCGGCGAAACAGGCTTCCCATTCTGGCCCATGGCGGCCGGTAGCAAGCGCTCAATCGAATTCAAT	without ORF
psi_tr95771_c0_g1_i1	0.10376	-	-	-	sps_tr121035_c0_g1_i1	-	-	-	-	-	-	0.0	10.0	0.0	cercaria-specific	GCTGATGTTGCTCGCCGTCTAACTGATGTGATGAATAGACAAATTTTACTTGCGCGCGACATCTTTCTACTAACTGACATCGGTGCTTCTATCAAGTTTGGAATCGTTCTTTATGTGATGACATATGTGGGTGCTCGGTTCAACTTCATCACTTTGTGCATCATTGGCACACTACTGGCGTTTTTCGTACCGAAGTTCTATGAATCTTACCAATCCGAAATTGATCGAGGTATTAAATTGGTTCGCGAAAAGATGGACAAAGTTGTTGCCCAAGTCGGGAAGAAGATGGAAAATCTTCCCCTCGTTGGATCGAAAAAGCCAAAAGCGCAGTAATTGTGCACAATGCAACCTTTTCAGGAGTCTCAGTCGCTCACTTCCGCATGATCGCATGAAGATCGAATTTCGATTAGAGCTGCAACCAAACTAATTCGCGTACTAAACGGTCGCTTTTTTCCAAATGCAACCATCCAGTCATCA	without ORF
psi_tr95786_c0_g1_i1	0.07666	-	-	-	-	-	-	-	-	-	-	0.0	0.0	12.0	marita-specific	CGAGGTTGCTACACATTCAGTGATAGTGTATGTATCTTTACATTTCCACAAATTCAACATTAATAGATCTAGATGGCTCGTGAGCATTGTTCACGTGATTGCTTGAGTGAGTTTGAAGCCTCCACCGGTGAACCTATTGCGTTCTTCTTTCACTTTTTGTGGCTTGATTGAACTGATTTTGTTCAAATTGTTGCTGCTCAACAGGTCTGCCTCCATCGGCGGCAACTGACGTTTCTTCTGAGCGAAATAGCGCTTTTTGAGGTCTTGCATTTCTCTGTTCAGTATGTCCAATTCCGATTTGTACTGTACAATTTGATTCTCGTAGAGATTCATTTCCGCCGCC	without ORF
psi_tr95947_c0_g1_i1	0.107178	-	hypothetical protein D915_05597 [Fasciola hepatica]	59/98	sps_tr97133_c0_g1_i1	-	No hit	No hit	GO:0030163|protein catabolic process	GO:0004176|ATP-dependent peptidase activity	GO:0016021|integral component of membrane	0.0	2.0	0.0	cercaria-specific	CTCTGCCCTGTATATTAGTGCATGAATAGTATTCCATCATGGGCAAACCGAAACGATCAGGAGTACACAGTCGGAATGTGCATAAAGTTTGCACCTCACCACGTTCACCCAACTCAGCCGATACCGTTTGTTCACTAGATAAATTGATAAGTAAGGCACAATCCTGTGCGAACGAGTTCGATCTTCAAAAATCGATTGTTTATTACGACCGGGCTGTTCGAGTCTGCGAGGAGCAAACCTCTCCAGATTCAACACATCCCAGGCTCATCGAATTACTTCAGACGTCAGCCTACACGTTGCTGGAAATTGGCGACAAACAAAAGGCTAAGAAGCGTTTCCTCAGAATTTTATCCTTGACTGAGGAGCCCTCCTATCAGACTTTGATGTACCTGGCGCAATTGTCCGAGGGTCGAGAGTCATTAGAATACTATCGCAAAGGCTTGGACGCGCTTCACCGGG	MGKPKRSGVHSRNVHKVCTSPRSPNSADTVCSLDKLISKAQSCANEFDLQKSIVYYDRAVRVCEEQTSPDSTHPRLIELLQTSAYTLLEIGDKQKAKKRFLRILSLTEEPSYQTLMYLAQLSEGRESLEYYRKGLDALHRX
psi_tr96015_c0_g1_i1	0.077393	-	No hit	No hit	-	-	No hit	No hit	-	-	-	0.0	1.0	2.0	marita-specific	GTCCGTTGTTATAGCCATTGGGGTTTTTGGCAGCAATGAGTGATAACCTATATCACTGTTAGGCCAGCATGCAATCTGGTACACTCATCGACATCCGTGTAGCGAGCGTCGGAGAGGATCTTTCGCATCAACGGAGTGCAAATTCGTTGCCCGATGACCAACTTTTCTTCCTTGGTAATCCCGTATTCCTGCGGCACAACTATATCGGCCAGCGATTTGGCGCACATGAAAAAGTCATGCGCTTCCGATTCCAGCAGTATGCCCGGATTGTGTTGCAGATCGTACTTGATATTATCGTAGATATCGGAAATTTTCGACAAGTCGTACTCATCCTCAG	MQSGTLIDIRVASVGEDLSHQRSANSLPDDQLFFLGNPVFLRHNYIGQRFGAHEKVMRFRFQQYARIVLQIVLDIIVDIGNFRQVVLILX
psi_tr96035_c0_g1_i1	0.070068	-	-	-	-	-	-	-	-	-	-	14.0	5.0	16.0	shared	ACGGCTTCGTCCAAACGATAGAGAGTCAATGGAACTAGAGCATACTTAGAGAGACCGGATCGACGAGGACGTCTTCGTCGAGGACGTCCTTGACCAGAGGACCGGGCCACTTCGCTTAGAGTGGTCATAGCACCAGAGAAGAGATCGAATATACCACCGAGCGGTTTCGTGACAGTGCCCAACAGACCCCGACCAACACCGACCATGAAGCCCTTGAACTGGTCTTCTTGAATTCCACGATATGGCTGAGTTACCATCGATGTCATGCCTCCGACTAGCCCGTGCATAAATCCACGAAATCCAGCGGTCAACGGAGCAATG	without ORF
psi_tr96059_c0_g1_i1	0.085938	-	-	-	-	-	-	-	-	-	-	4.0	2.0	4.0	shared	CCGGAACTCGGCCTTGCGCTCGATCAAACGCCTGGAGATCTTGCGCACGCGCGTAATTGACAAAAACGAACGGGCCTGTCGCAGCGCCCGAGATGGAAAATGCCTGATAGACAGGCAGAAGTAGATCTTCCGCGTTCGTTGAATCCCCAGAGTAGCGATCGCTTGTGTGGGCGCGGGTCACGACGAAATTTTGTGCTGTGTGAACTACGGAACCGTTGGTCAGATCGATTAGTTCGACTTGATTCCAGTGGCCATCAGCTGGTTCAAGTGGGATTGTCACGAAGAACTCTTGAATATGCACTTTCGGGATACCCCAGGACCTCCATTGTGCACAAAACTGTTCTGCAAGAGCATGATCTGCATCGCTGCCTGTGTG	without ORF
psi_tr96147_c0_g1_i1	0.074219	-	hypothetical protein D915_02602 [Fasciola hepatica]	35/116	-	-	No hit	No hit	-	-	-	0.0	1.0	0.0	cercaria-specific	GCCAGATTGGGAACTCCAAAAGGACTCAGTACTGAGACTGCACGGACGGCCCTTTCACAATTTGAGGAGGCATGTGAGAAACATGAAACTGAAGGTTTGGCTCGATTCATTCAGCTGATTCAGTTGACCTGTGGTACAATCAACCCCACACCGAGCTCACTTGACGAGGCTGTACACTTTGTGACCGCCATGTTCGCACCGGGGACTCAATCCATCACAGGTTCGGTGCTGCATCTCTATCCACCCGGTTTGCGCCAGTTGACTTGGCAGCAAGCAAAGCACCACCGCCTGTTGGCACGGGTCAGGGCAAACTGGGACGAGC	ARLGTPKGLSTETARTALSQFEEACEKHETEGLARFIQLIQLTCGTINPTPSSLDEAVHFVTAMFAPGTQSITGSVLHLYPPGLRQLTWQQAKHHRLLARVRANWDEX
psi_tr96208_c0_g1_i1	0.077881	-	-	-	-	-	-	-	-	-	-	20.0	10.0	25.0	shared	CATTTTGTTACTGAGTGCAGCATCGGTCAACTGGAGTATGGGTTCTAGAACTTGAATCACATGACTCGCCGTTTCGCCTCGCAAGTCCGTTGCAGACTGTCTTGATCGAGAATGCTCGGCCTGTAAGCACAAGACCAATGCACGTAACAAAATCGGGATGGACTTTAGCTCGGGGTCGATCAGTTTTTCACGACATTTTTGAACTTTTAGACAAAATTTGAGAATGTGGAAAATAACATCCATCAAATCCCGATTTTTGAGTGGGTCTTGCACCATAGCTAGACGGTTCAAGAGGCCACTCAATCCATGCGGATGCGAGGCCAGCACGGCCAGATGGGAGTAT	without ORF
psi_tr96251_c0_g1_i1	0.111816	-	-	-	-	-	-	-	-	-	-	2.0	0.0	3.0	marita-specific	GAGGTGGTCACAAGCAGACCGGAACTGGGAATTCCTTGTTGCTGTTGTTGTTGGAATGCGGCAGCAGCTGCGAGCAATGCGGATGCGTTGAGTGAGTTCGGATCGGACCCGGCTGGAACGAACGACAACGAGTTTAGTCCGGTGGAGAGGGCCTGTTGGCCGGGTGTGAGGTAAGCCCCGTAGACTGCATTGGGTTGGATAAGACCGGTTGTAGGCCAGGACAAACCGGAGGTACAGACTCCCGGTAGACCGTTGGGAGCCGGAGGTTGTGCAGGATGCATGCTCAAGAAAGCAGTTGTCTGTAGTAACACAGAGTAAACAAGAATGAAAGCTGGATAGGTTTTGACTGTGTGAATGATAGTTGACAGGTAGACAGGCGGGTCAGAGGTGATCTTGGGCTCTGGTAGTGTGCCACTTTTGCCGATTATCAACAGCACACCGGTTGTAGACAGACTCCACTCCCACTGAGGTTGAAATCAAACAAACCCGGAGACATATTGGTCAATTACCACAGTTGGTC	without ORF
psi_tr96265_c0_g1_i1	0.072021	-	-	-	-	-	-	-	-	-	-	0.0	1.0	2.0	marita-specific	CCATGAGGGCAGAGTCGGGTATTGGATAGAGGTTGGGAAACATCGGTTGGCCTTGTCTAACAGGCTCGCGTTTGCCTGTGTCCCCGTCAGACCTTGAGCGTGACCGAGGAGCGTGGCCAATGGATTGAGGTCAAATCCGAGGCGATCAAGCGGCGCTGACGTGTGATCCCATCGGTCGGTTTGTAAGCGTTCCAGTGCCCCGATCGCCTGATGACTCGTTCTGGGTGGGGTGCTCAACGAGGCCGTGCGTGATTGTGTGCTAACCCATAGCGACTCTTGTGCCGCACGTAATCCCTCTTTCATCCGTTCC	without ORF
psi_tr96464_c0_g1_i1	0.079102	-	-	-	-	-	-	-	-	-	-	13.0	15.0	15.0	shared	AATAGCTTTCATTCGGAGAAAGATGTCAAAGAACTTCAAAATCATTTCCACATACGCTGAGGATTCAGCCAGCGTGTCAACCATCTGCCGTGCAATCGGTCCGTTAACCACATTGCCCTCAAGCATCGACAACAGCATGATCATCAGCTCTTTCTGCAGATTCAAGAATTCGCGAAGCAAATCCAGCTGGTCCGGGTCTCGACTCAACTTGTCCTGCATCTGAGCCGAGACGTAGATGAACCCACCGACGGCGTCCCAAAGGCGGCTGTGTGCCAACGCGAGTTGATTTCCCAAGCACGGACCCTGAATGTATTCAGTCAGACTGCGGAACACCTGTT	without ORF
psi_tr96631_c0_g1_i1	0.090576	-	-	-	-	-	-	-	-	-	-	0.0	0.0	1.0	marita-specific	CGAATTCGTATCTCCATTTGATCCCCGACGTTACACCGGGTTGCTTGGATTTGAAGTTGAAGAACAAATTCACACGGGTTGTGATTCTTTTCGCCGTAAATGATGAAATTTAGCCCTTGGCGCAATCTCGAAGTTAATTGATTGAGGATGACAAAGCACTAGTGTTTTGATTTCTTCGTATGCCAACAAAACGGGCTTTTTCGGAAGCAGCAAGTTTTTGATTACAGAATGTGCCGACTTGCCAAGAACACTAAGAAAAACAGCTGTTTTTTGTTCATCAGAGATACTTCTACAAGCAATGCACCTTAATTCGAATCTAGCAAAGTGATACTCGATGTCAGATATGTGAGCATCCAAATCAATAAATTTCAAGTTGCAGGACTGTATAAGTGAGAATAAATGCTGC	without ORF
psi_tr96633_c0_g1_i1	0.091064	-	-	-	-	-	-	-	-	-	-	2.0	0.0	0.0	rediae-specific	AGCGCAAGTAGTGATCCATGTAGCGTTGCCATGTGGCCCCGAATTCCGGACTGTTCGGAGCCGGACCACCGTCCTGTGGAGCCGGTATCGCTTTCATGGTCTGCTGATAGGCCGACGCATAGGCAGCCTGGTAGGCCGGATTGGAACTGAGCGCGCTCGGGGCGGAGGGCGGCGGATGCGGTTGCGTGGGCAGGGAAGGGGGAGGTGGTGGTGCTGGTGGCAGTAGACCCGGAGCAATGGAACCAGCAAGAGGAGCCGGGCTGTGCTGGTTGGTCGCATCCGCACCAGATGGGACAGTGGTCACAGTCAGGGGAACGAACGGTGCCGGTGGACGCGGAAGCATGCCCATGGGTAACTTAACGCCCGAGGCATTGATCTTTTCCATCGCTTTCTCGTACAATTCAC	without ORF
psi_tr96689_c0_g1_i1	0.082764	-	No hit	No hit	-	-	No hit	No hit	-	-	-	0.0	0.0	2.0	marita-specific	TTTCGATCAACGGAGTCGAAGGCACCTTTGAGGTCGACAAAAACAATCATTGTCGGCTGCACGTAGAAAAGCCGTTGTTTCAGAACTTGGCGCAGAACGAATGTGTGATCCATGCATTCTATAATGGTTTCGAAGCCAGCTTGATTTTCGTGTATCCTCACTCTCGCTTGTTTGTTGGCCGACGCAGAATGATGCCACTCAGTATCTTGAATGCGATGGTGATTAAGCTGATCGAAACAGCAGTCATGCTCGCCCTTCTCCTATACTGGGACTATCGTGGAAGGGCCCCAGCATGCTGGAACACGCTCTCACCCCCAGATGTTGCTTATGAATTTGTGCAACTGAATGCACAGG	XSINGVEGTFEVDKNNHCRLHVEKPLFQNLAQNECVIHAFYNGFEASLIFVYPHSRLFVGRRRMMPLSILNAMVIKLIETAVMLALLLYWDYRGRAPACWNTLSPPDVAYEFVQLNAQX
psi_tr96775_c0_g1_i1	0.099854	-	-	-	sps_tr10752_c0_g1_i1	-	-	-	-	-	-	18.0	38.0	48.0	shared	TGGATACAACGAGAACCCGTCATTCGGATGACAACTGTGTCTTGGGCACCGGGGTGTACATATGTACAGAAAGCAACCAAAAAACAAGGTGAAACACAAGTTTCACAGAGAAATAATGGTCTACGTTCAAGTCAAGCTCTGTGAAATGCAATTCGGTATTACGTGACTGTTCGGTTAACTCAAAGGTGGAGTTCCGACTGCACAATTCGTAAACAGGCATAATTTATCCAGTGAGCTTGAACAGGGAAGCAGGAGAAACGCAAACAAAATGACCGCACACACACCACATGGTTTGCGTTCCAAGAAAAAACAGATTAGAAACAATAGCACGTAAATCACGTGATGGAGATGAGCGGCCGGGTTGGTTGGTTTTGGCAGGAACAGCAGAGGAAGAATCCATTGAAGACAGAACATCTTTGTAGACTATCCTTTGGAATTCTTT	without ORF
psi_tr96837_c0_g1_i1	0.078857	-	-	-	-	-	-	-	-	-	-	2.0	0.0	0.0	rediae-specific	CAAGGAAAATTTTGAAGGGCGTCGAGCCTTAAAATGTTCCCGCATAGCTTGTGTTTGATAAGGGAGAAGTATGTACCGCTTTGAGATCAAACGTCTGCTTGATCTTTGTGAATGGGGATTGCGGATAATGTCATTTTGTAGCACAAATTTTGTGGCAACACTTTTCACAGTTTCTTGCAGTTCGTAAAATATATGCATTCAGTTCTGGTCATCAGCATGCAAGCCTCGCAAGGGATTTCAGGTTTTCAACTTCAAGATGAACAGAACGTAGATTGTAAAGAACTTTGCTTCTTAGTATAGGAGGTATTACAACACAATCATGTATGCATAATAGACCATCAGG	without ORF
psi_tr96856_c0_g1_i1	0.077148	OG0010538	hypothetical protein D915_03651 [Fasciola hepatica]	59/106	sps_tr104151_c0_g1_i1	sps_tr104151_c0_g1_i1	smm:Smp_172400	No hit	GO:0048015|phosphatidylinositol-mediated signaling	GO:0016301|kinase activity	-	0.0	2.0	0.0	cercaria-specific	CGGGTTTCGGGATGGTAGCTACATCCCCCGGCAGTCCAGTGTCCGCAACGCCCGCCTTGAGCCCGGGAGGCATGACTAGTTCCAGCGATACGGCGAATGCCACATTCCCGGTACCCTCCTCCGTGCCAATCGAGGTGTTGTGGAACGTACGGCCTTGGTTACACGATCAGCCTAATGGTCTTGTTGCCTTACTCACCGGGGTGACGGTCACGTGGCCCCAGGAAACTCTTGGGGATACGTCTATCCGTAATTCAGCATGGTCTTGGGACAAACTTCTGAAGGATATCTACAGTAACCTGATTCAATCATCGCCTCCGTGTCCCGGTCTTGCTCTGCGT	XGFGMVATSPGSPVSATPALSPGGMTSSSDTANATFPVPSSVPIEVLWNVRPWLHDQPNGLVALLTGVTVTWPQETLGDTSIRNSAWSWDKLLKDIYSNLIQSSPPCPGLALR
psi_tr96943_c0_g1_i1	0.095215	-	-	-	-	-	-	-	-	-	-	1.0	1.0	0.0	shared	GCATGTTGACGACGACTACGGACAAGAACTTGATAACCAACCAAAGCTACTGTGGTATATATATATATATATATATACATTTCCCCGGCTTGAGTACAAGCATAGTGCCGACGCAGTAATTTACAACAACAACAACAACAAATCATGAGGGGAGGGTACAGACCATGAGAGATGAGGTTGGGGCTGTGGAGGAAGTGATAGTTGAATACTAAGAGCTGATGAAGATCCTCGGTCCTGACGGACCAGATTTCTCCGCCGTACATGAGGACTGGATTGATCGCTGCAGCATACACTTTTGCCTTTATGGACAGCCGAACGTCCTGGCGTCAACACAAGTATCAAGGATTGGCAAAAGCGACACGGGCCTTACAGATGTTCTCCGCATTCGCTTACGTTGTTCTGAACGATGGCCCTTATAACCAAGCGTATTTTGTCACTTG	without ORF
psi_tr96965_c0_g1_i1	0.14624	-	-	-	-	-	-	-	-	-	-	0.0	12.0	7.0	cercaria-specific	GGCTTACCAGGCATGCTGTTTGGTCGATCACTCGTGCCGCTGGACGTAAACTTCGCTGAAAAAAGTCTGCCAAACTGTGGTATCGCGACAAGTCATCGAAATATTCAACTTCCTCTAAATTGACTTGAAATAGCCAACCGTAGCAGCGATAGACTGGCCCTCGTAGCCATCGGGGCAGTGGAATTTTGGCCAGCCTACCCACAACCCGTGATGTAGTTCGCAAAGGTAGATACTTGTACACAACTTTCCATAAATAAACGGTTCCGAAAACATAGAATACATAATAGAGCACTGTGTAGAAATTATTCCATCTTGGGGGTCTGGCGTGATAGCGTGTAAGTGAATGAAGTTTTTCTGGGCGGGCATCGTTTTCTTCAAGTTTCAAAGTTAAGGCTCTGGAATTATCAATGAAAGAGCAATGGTTCACTTCTTCCGTGAGTAACACAGTACCCGAAGGAAATTCTCTTGATGGTTCGGAGTTTGCCGAACGCGTGGATATAATCACATCATCCTGTTCGTTAATTGGAGACATACACAGAGAAATTTTTTCATTGTCAAAATGATACATCATTATGTACAATAAACAGCATTGGTAACAACAGAGAATAAATAGAATTTACACAAGATGAAGTATGGTCAGAGTGAATGCTGCTTTTGGTTC	without ORF
psi_tr96981_c0_g1_i1	0.088379	-	-	-	-	-	-	-	-	-	-	0.0	22.0	0.0	cercaria-specific	AGCGTGGTTTACTTCAAGGTCAATTAGTTTCATAATCATGGATAAACTTCGCTCGGCGCGTTCCTCCCTGGACGAGGTTTTGCACAGAAAGAATGCTCTCAACGATCTCATTGCTAAGGCAGAAGAGAAGACGAAAATTTCCCGAGTCAATTTGGTCCTCGGTGCGGTCGCGTTTATTGCGCTTTACCTGATATTTGGTTACGGTACCAGTTTCCTGGCGTCACTGATAGGCTTCATTTATCCTGCATACAAATCGATAAAGGCTTTGGAAACGCCAGACAAAAAAGATGACACCAAGTGGCTAACATACTGGGTAGTGTTTGCTGCAGTCAGCGTGGTTGAAGCGTTCACAGACATTTTCTTTTATTGGATTCCTCTGTATTCCTTG	without ORF
psi_tr97032_c0_g1_i1	0.270752	-	No hit	No hit	-	-	No hit	No hit	-	-	-	0.0	0.0	1.0	marita-specific	ATCATTGGGCTAAGAACTAAGATGTCAAATCGAGCCAACAAGTCTGGAAGAGGTTCAATCAAGTGAAATGACTTCAAAATTGAGAAGAAAACACTTTTCACAGAGCTAATCAGCAAGCATTGATATTAAGGTATAAAGTTAAAAACTACACTGAGCTATTTGGAATTGATTATGCACGACTAAGAACTCAGATAGTATATGATTGTATCGCATTCAACTAACAATTATCGGCAAACAAGTAAGACTGTTATTTGTAGTAAATTTCAAGTTTGAAGAACAACTTCGTGATAAGTTTCAAACTTTGATAGAGACTCAACAAATAAACCTGATCAAATTATGTCTATCAAAAACACATCGTCAAACCTACTGTCGACAACTGAGACAGTTATTCAAACCTACATTATTCATCCACGTGAAAGGCAGAAAAATTATTTTATTCTAACATTTGTAGACCAAGCGGTTTTACGAAGCTATCGTCAGTGTGCTAAAACTAGTATATTTCTCTAGAATGTAAACATACGCATAGCCAACAGTACCACCTTAACACAAATTGAGGGCAACCGCAAGAACTGGAATATTTTCGATCGAATCAATTACAAGCGTTATGATGCGATTAGTCTTGTGTATGGTTGTAAAATCTTAGCTGCACATGCAAAATACAGGTTTTCAACTATTACTGTTCGCGATATCTAGCAATGGTGGTTAGTGACAGAATTGCTAAAACCATGATGAAATGCCGTGTGTTAAGTGAGAATACGGTTAGTAACTTCATGTCTTTATGTCCAAACCGGGAGATTTTGAAGATTGAGACACGTGCTGCCTATGCAGGAGGGTTGACTGCCAAAAGACGCATTGTTTACAATCTTAGGCTCAGGATGAAGGAAACCACGTGGAAGTCAGCAAATCACGTGGCAACGAGGGATGAAGAAGTGCGCAGAGCGTCTTGCTGTTCTTGATGCTCCTCATTTATCTAGTTGTGGTCTTCGTGATTCTTAGAACAGATGACTGGAAACATTAATGGATATGGTAGCCACTCAAGAGTAATTTAGATTCTGTTTTCACTTCTTGTCAAGTCAGCTAGTTTAGATGGAATGAGGCAATCGGTCAGGCCAAACGTTCTGCATGTTGATCAAATGGAGTTTAATTAATTCGCAACTAACTCGGGCTCTCTCCTTTCCACCTTAGAATTTTGTACTCCATTCTAAGTTTTACTGGTTTATTGAGTTAAAATGCTATTAACAAAGAAATGTAGTTCTCTTCATCGTGGTTATTGAATTGTTTTGCAGCCATACGTGGTAGCTTTTGAGAATGTTGCATTAATCACAATTATGTACAATTGACATTTGTCAATCTGGAACAACTTTCAAGCTGATCAATCATGAATCATTCAGTAACAATACGAGTATGTGA	MVVSDRIAKTMMKCRVLSENTVSNFMSLCPNREILKIETRAAYAGGLTAKRRIVYNLRLRMKETTWKSANHVATRDEEVRRASCCS
psi_tr97000_c0_g1_i1	0.128662	-	-	-	-	-	-	-	-	-	-	0.0	1.0	0.0	cercaria-specific	AACAACTACTTAGCTCCGACCCAGCGATGAGCTACTACGAAAGATGCAAGCTATTGAAGATAGAACCCTTATGGCTGCGCAGAATGAAGCTGAACCTCTGCTTGTTGTACAGGTTGATTTATCACCAAACCTACTCTGCCATTAACGTGAACTTTGTATCAGCCAATCGTTATGCATTGCGTCACAGAAATCACACTTTATCCGTCCAAAGGTCGAAAGCCTCACTAAGAACAAAATTTTTTCTCCACAAATACGCATCTTTATGGAATAAACTTCCACCGGAAATACGCTCCAGTACATCCCTAGCCCATTTCAAACGCTCAATAAATATGACACTAACAGTAGAATACATTTCTCAAAAATTTCCGATGTATATTTCATTAGAACAAACTTACATAACTGGATTCACTTTTTGAAAACGATAAACCGAATAGATAACTGACTTAATACTCCACTGACCTGCACACATTTATCATAAGGACATCACTATATCATCCCCGCTTATCAAACCCGCACACGCATAGGTTACCATTCCGCTATAATTATCTTATCATATTATCGATTCAATATTGCATTTCTAA	without ORF
psi_tr97009_c0_g1_i1	0.092041	-	-	-	sps_tr12507_c0_g1_i1	-	-	-	-	-	-	72.0	368.0	244.0	cercaria-specific	GCGGTGATTGAAAAAAAATAACTTTTTTTTCGTATATGAACAGGATGTTTTATTGAAATGGAATTAACCAATCAACTCTATCATGGTTTTATACACATCTCCTTGATTTTCTTTGAGTCGGCGCTCGGCGACTGTCCTGTTGACTTCCAATTCATGACATATAAGCTCTATATCTTCATTTTTCACCTTCACTTTGAGTAGCTGCTTTTCTTTGCGAGCTTTTGATTCGGCGGAAGAATCTCCCACTGTGCTCGAGACCGCTGTAAGGGCATCGAGACCAACAGTCAATTCCTTCTCTTCAAAATAATCGGTAACCCGTTCGAGATCGGCAGCCCCCCGCTCATCATGAGTTGCAGGCTTTTTCGGCCTTTCTGATTCATCATGCTCCTCTGGATCCATAGCGTAACTGTGAAGGTTATCTCAAG	without ORF
psi_tr97138_c0_g1_i1	0.090088	-	-	-	-	-	-	-	-	-	-	2.0	22.0	242.0	marita-specific	GGAAAATTCAGTAGGAATCAGGGATTAGAAAACAATTGATCGTAGAATACCATATGTACAGGAACTGAATAAGACGATCGATTTAGCCAGTGTGATTTTTGCTTGTCCGTTGCACAGGTCAGAGCTACAGCAACTTTCCACCAGTCCGTAACCGTTTATTCTTGCGTCTGTCGCTTGACAAGTGGTCTCGCAGCCTCGTGAGGTTGTTAGAACCATCCCGTTTGCATAGGTTTGTGTCACTGAGCACATTGTGCATCCTGTATTTGTTTCAGCGCTTTTTTTGTCAAACGAAACTGGGCAAATGCTGCATGTATAACATTCAAGAGCGTTTGTTTGAGAGACAAGGTAAAGAAGCACGAATGCAAAGCAACGAAATAGACATTTCCG	without ORF
psi_tr97105_c0_g1_i1	0.109375	-	-	-	-	-	-	-	-	-	-	20.0	26.0	16.0	shared	CGGGAGTTGCGGGAACATGTGTAGGATGCTTCATTTGACCAGGGATCAGCTCGGGTTCACTTTGCTGCCGGAGTTCTTGACTGTATTTGGCAATCAAATGATGTTCATCATCCGCAATGGGCTCACTGATTCGGCTCGCCTGATGTGGCATCCGATATATGTCGGAAATCGCAGTTGTTTCTTTGTACGGTGTCCTTAGCTGGCGCGTATCTGATGCTGCTCGAGGTGGAGGACGATATTCCGGGCTGTTAGTGAGTTGTATGGACATTGGGCGACTGATGAAAGGTTCAGTGACTACGTTTGGCGTCTGTGATTGCGTGACTGAGGGATCCGTGGATTCGAATGAATTACCTTTGGAGAGCCTACCACGTCCACTTGGTGACTCGACGGTCGAATCGTGAGGAAGCAGAGAGGCCAGGTCAGAACCAAATTTCGGTGCCGGTCTCGGTTTGCTTAACTCTTCGGAAAATGAGATCGGTT	without ORF
psi_tr97117_c0_g1_i1	0.127686	-	No hit	No hit	-	-	No hit	No hit	-	-	-	2.0	0.0	0.0	rediae-specific	TCGGTTTGCCGGAGCTGAAAAATTATCAAAAGGAAAAACGAGTGTAGCACTTGAGTTCTCAGGTGAGAAGAATGCATCAATGCTACGTAAGTCGTTCATTTTAAGTTCCAGACGAATGTTTGACAGAGATTCAACAAACGGACAGATTGAGCGGTGATAATGGGAGGAGGGAGTTTATTTTCAGAAATTTTCAACGCGATAAGAGAAGAAGTTGTATATTACTGCAGTTCGACAACGAGGTTCGAACTGCTTATTGTTGTTTCCCCGCAGATGTTCCGTACTGGCAACACTAAGGAACTGTACTGCCTGGCCAGATGCGAAGAGACGGAAGGTGAAAATCAGATTGCCGTGAATTCGACGAAGATCAAGGGGATGATGGTTCAGTGCCGTTCTGGGTATGAAAGATGCCGTAGACCTTGTAACACTTTTGTGGCTCTTCGTTGGACGCGCACTATGGCATCAGCATCCATTTAAAGGCTGAGGTGAACAACCGAATTGGCATACTCCAGAAAGGGACGAACATGAACCCCATATAGCTTCTTGAAGTCATCTTTGGTCATGTG	MGGGSLFSEIFNAIREEVVYYCSSTTRFELLIVVSPQMFRTGNTKELYCLARCEETEGENQIAVNSTKIKGMMVQCRSGYERCRRPCNTFVALRWTRTMASASI
psi_tr97140_c0_g1_i1	0.084473	-	-	-	-	-	-	-	-	-	-	0.0	60.0	0.0	cercaria-specific	AACACTCGAATTACAACCCCAAGACAAAACAATGCAGGAATAGCTGTGTTTTCTGGACGCCGCTCATTTCCGAGAACACCACGCATATCGGATGTGGTATAAAACGTTGTATGGGAGGTATGATACCCTATCCGGTTCTACTAGTGTGCAATTACGGGCCTGGCATGAACGCCGACGCCAGGCCCTACACAATTGATGAAACGAGCAAGTGCTCCCAATAATAAAATGCACCAGACGGAGATCAAATGGACAAAACAACCACTATCTGTTGATGAAAATTCAGAAAAACGTGGACACTTGCGATCGTCAGAATCTCAAATCCTCTTTAATTGCTAATTTTCTGTTGCACTTAGAAAAATAAAGGTGACGGACAACCAAAAAAAAAAAAAAAAA	without ORF
psi_tr97226_c0_g1_i1	0.161377	-	-	-	sps_tr81637_c0_g1_i1	-	-	-	-	-	-	929.0	396.0	2114.0	marita-specific	ACAGCTTCTCCTTGATGTCACGCACAATCTCACGCTCGGCCGTAGTGGTGAAACTATAGCCGCGCTCGGTGAGAATCTTCATCAAATGATCGGTCAAATCACGTCCAGCCAAATCGAGACGCAAAATAGCGTGAGGTAGAGCGTAACCCTCGTAGATGGGCACCGTATGGGTGACACCGTCACCGGAGTCCAGAACGATACCAGTCGTGCGACCGGAAGCGTACAGAGAGAGGACAGCTTGGATGGCCACATACATAGCTGGAGCATTGAAAGTTTCGAACATTATTTGAGTCATCTTCTCACGATTGGCCTTGGGATTCAAAGGTGCTTCAGTCAGAAGAACCGGGTGCTCCTCTGGTGCTACACGCAATTCGTTGTAAAATGTGTGATGCCAAATTTTCTCCATGTCGTCCCAATTCGTCACAATGCCGTGTTCTATCGGATACTTCAAAGTCAAAATCCCACGTTTGGACTGGGCCTCGTCACCGACGTAGCTGTCCTTCTGACCCATGCCGACCATGACACCTTGATGCCTCGGACGACCAACAATGGACGGAAACACAGCTCGTGGGGCATCATCGCCGGCGAAACCAGCCTTGCACATGCCAGAACCATTGTCAATCACTAGAGCAGCAACGTCCTCGTCACCCATGGCCAGCAAAATTAACGAGCGGAAGCGAACTACGAGGACGTTGCTGCTCTAGTGATTGACAATGGTTCTGGCATGTGCAAGGCTGGTTTCGCC	without ORF
psi_tr97297_c0_g1_i1	0.089844	-	-	-	-	-	-	-	-	-	-	4.0	0.0	1.0	rediae-specific	TCCGTCCAAATGGCCCACGCTGATTGACATATCGCCAAACTCGTTAAAATCTTGAAATAGATAATTTTGAATAGCTTCGACGCTCAGCTTGGAAGAAAAGTTGCGAACACAGAGCGTTCGAAACGAGTCAGAACGGGAACTTTTCATGCCAGACATACGCAAGGTTGTGTGGTGATGGCTCGAGTAGCTCTTTTCTTCACCACTCCGATCACGATGGCTTGGTCGTCTGGGCGATCCAGGCCCAGAACGATCTCGATGCCCCCGCCGGACATGTGATCGCATGGACTTTGGTGAAGTATCACGGTCACGACCGCGTCGCATGGTGATGCCAGCTAAGAAAATGTCACCTTAAAAATGTCAATAAATACTGTCATACTCATGAGTATTTTGACAATAAAGTCGTTG	without ORF
psi_tr97316_c0_g1_i1	0.082275	-	-	-	-	-	-	-	-	-	-	0.0	4.0	0.0	cercaria-specific	GAGGCAACAGTTGATATAACTCATAGACCGACACGTCCAAAAACAAACCATGTGCTTCCTTGTAAACTGTGCTTCTCAGTGTGCTTTGTAACGGTTCATCAGTTATTTAAATTTGGAGAAAATAAGTTTTTACTTACCAACCACTGACGATTAATCACGGTTACATAATCAAGCATGACTATTAGTTGCTGGTTTTCGATCTTTGTTGGATTTTTAGGAGCAACGTTTGTTCAGTCAAATTATTTGGATACACGGAACATTTGTGGCTACAACAACGGTCCGATTTGCTGTTCCGGATGGCGAAACGCAATAAACAAACCATGCAGTATACCCGTCTGTGGTGGAAATTGCGGAGATCGTGGATTTTGC	without ORF
psi_tr97319_c0_g1_i1	0.114502	OG0006064	LSM domain protein [Fasciola hepatica]	82/84	-	sps_tr55373_c0_g1_i1	smm:Smp_060910	hsa:6636|SNRPF, SMF, Sm-F, snRNP-F|http://www.genome.jp/dbget-bin/www_bget?hsa:6636	GO:0000387|spliceosomal snRNP assembly	GO:0003723|RNA binding	GO:0005732|small nucleolar ribonucleoprotein complex	154.0	108.0	102.0	shared	TTTTCAGTTCAGTTCGATCGTCGACAATCATTCCGTTTCGAAGGCTTACGCTTAGGAAAGTGAGAAGTGTTTCACACGTTGTTGAGTTTTAGTTGAGAGTTTTGATCTTGCACCGGATGTTATACGTGCATTCTTATAAATCGTTGAACTGAGCTGAACTGACCTTGCGGCTCCATTTCTCCGTTCAAGGTTAGGCCCACGAGAATGGACGTCAACGCGACGAATCCGAAACCGTTTCTAAGCAGCATAACTGGGAAGCAAGTAATCGTCAAATTGAAATGGGGCATGGAGTATAAAGGATATCTTGTGTCAGTTGATAGATATATGAATTTGCAGCTTCATAGCACAGAGGAGTATATTGATAATTGCCACATGGGCTGCTTGGGTGAAGTCCTCATAAGGTGCAACAACGTTTTGTACATTCGTGAATGTGAAGATGACTTCTCTGACATGTCCTGAATTCGTATGTACAGCATTTTGTATATTATACAGTTTTTATCATGAAAAAAAAAAAAAAAAAAAAAA	MDVNATNPKPFLSSITGKQVIVKLKWGMEYKGYLVSVDRYMNLQLHSTEEYIDNCHMGCLGEVLIRCNNVLYIRECEDDFSDMS
psi_tr97450_c0_g1_i1	0.073486	-	-	-	-	-	-	-	-	-	-	0.0	2.0	0.0	cercaria-specific	TTGTTGTGTGTCATCTACGGTGGTTGGGGCATGTCCTTCGCACACACGAATGCCGGTTAACCCATAATGTGATCTTCACCATTTCTCCTTAAACCTGAGAGTGAAGCCCTGGTGGGTAACTAACCATATGGCAATGTCATATAAAACCGTTGGCCTCAAGCCTCAACAAAGCAGGCCGTTGTCATCGTCCAGGCTGATCCTGCCGCTGGCTTGAGATGCTTAATGACATGGCGCAGTGTATTCACTCTGTTGCATCCTCCTGCCAGTTGTGTCCTTTTCCCACTTTTTTATTCCAAAATAAACTAAAATATACCGAATGAAC	without ORF
psi_tr97466_c0_g1_i1	0.135498	-	-	-	-	-	-	-	-	-	-	6.0	46.0	6.0	cercaria-specific	GCCGGATGTACGAGACTGCCGCATTCCGTCAGACCAACACACAATGCGGTTAGTGTGAGAAGTAGAATTAGCGACCAACGACGTCCACAGTGCACACACACGGCCCAGCCGGCCAGACTGGTTGGCAATTCGATCAGACCCATTAGAAACACATTGAGGAATATATCGTCAGTGGCAAACGAGCTACGTGTGATGAGACCGAAATAGACAATGGTCACGGCACTATGCACAAAGCAGAATACGATACAACGAGTGCGAATGTTGGGTCGCAGGATCAAATCTATGGCTGAGTCGTTCCGCATCGGACCGTCACTTTTGAGCCAATCGCGACCCGCGTCACGTAAGTGGTTGTGTGGCTTGCTTGACTCCCTCTTCAAAAACGCATCCATCTTGGTGAAATAGGCATCGGACAATTGCGCGGCATTCAGTCGAGCCACACGTTTCAAGACCCGACTCGCTTCTTCCGGGCGTCCGTGCAGACAAAGCCACCGCGGCGATTCGCACAGAATGAACGGGAACGCTAAATATGATATCAGGAACAAGCAACTCCAGAGTTTGAGCTGAATCCAATCCCGAGTCAAATAGGCAATACCGGAACAACTTATATAGCCCAC	without ORF
psi_tr97474_c0_g1_i1	0.097168	-	hypothetical protein D915_13722 [Fasciola hepatica]	48/91	-	-	smm:Smp_146320.1	No hit	GO:0006486|protein glycosylation	GO:0016757|transferase activity, transferring glycosyl groups	-	0.0	2.0	0.0	cercaria-specific	ATTTAGAGCTGCCCTACCCTTGGAAATGTTTTATCGTGGCTCTCGATCAGTGTTCAGTATGCTCCCAGATGATCTTTAGTGGAACAGGACAGAACGACAACTATTTGACATGTTCACTTTGTCAGCAAGTTCGCCATCATGCCCACACGGCCCTATGATCAGCCTAACACAGCCTGGGAAGGCCGCACTACGTTACGTATGCTCTGCATTTCACCAAACGTCAGGCTGTACACTTGACTCACGTATCGCACTGGGCCGCTGGCCTGTGACTGAACTGGAACAGTTGCAACCCCGTAAGCGGGGATACTGTGCGACTTGTGATTGCCTTTTCGCTTGCTCCACCACCGCAGAGCAATCTGGGCACATTGGGCATCAAACTCGTGTTGGTATTAGCGACCAGCTGTTGAAAATGCCCTCGTTCC	MFTLSASSPSCPHGPMISLTQPGKAALRYVCSAFHQTSGCTLDSRIALGRWPVTELEQLQPRKRGYCATCDCLFACSTTAEQSGHIGHQTRVGISDQLLKMPSFX
psi_tr97501_c0_g1_i1	0.085938	-	Ran GTPase-activating protein 1 [Clonorchis sinensis]	54/130	-	-	smm:Smp_166310	No hit	GO:0043547|positive regulation of GTPase activity	GO:0005096|GTPase activator activity	-	0.0	2.0	0.0	cercaria-specific	GGAGGTGGATATGACGAATGCGAATATGAGGAGGAGGAAGACGGTGACGAGGGCGAAACTTCATTCAATACAGTCGAGGAACGACCGATTACGAAACCAAGCACGGCTTTTAGTTTTCGTGCATTGGAGGCTGCAATGGGTGATGGATCACGTTCAGAGGCGTCATCTGTGACCAAACCGGGACCGTTCAACGCTGGTCTTTTCGCCGCCCTCACCTCGACCTCGACGGATAGTACAGATGCAGCATCTGTGCGTTCCAAAATGTGGCCCACGAACACACCTGGTGCCACTCCAAGTTTGTTCGCCTCCACCAATCCAGGCGTGCCGTTCGCCAAGGGTCATCTATTTTCTCCACCAATCCTATCCTTACCATCAGCTACGCTATCC	GGGYDECEYEEEEDGDEGETSFNTVEERPITKPSTAFSFRALEAAMGDGSRSEASSVTKPGPFNAGLFAALTSTSTDSTDAASVRSKMWPTNTPGATPSLFASTNPGVPFAKGHLFSPPILSLPSATLS
psi_tr97503_c0_g1_i1	0.071777	-	hypothetical protein D915_06716 [Fasciola hepatica]	74/101	-	sps_tr115838_c0_g1_i1	smm:Smp_165800	hsa:2894|GRID1, GluD1|http://www.genome.jp/dbget-bin/www_bget?hsa:2894	GO:0035235|ionotropic glutamate receptor signaling pathway	GO:0004970|ionotropic glutamate receptor activity	GO:0005886|plasma membrane	0.0	0.0	2.0	marita-specific	CGTCGCCGTGATTCACGAACCACCCTTTGTTGTGAAAACCGAACAGGGATGGACAGGTTATAGTATTCAAGTGTTCGAGTATCTTGCCAAAGCACTCGATTTACACTATGAATACATTGAACAAATTGATGGAATATACGGAGAATTGCTGGATAACGGCACTTGGGTCGGTATCATTGGTGGCGTTTCATCCAAGACGGCAGATGTTGGATTGGGACCAATAATCAAGAATCAAGAGCGACTCGGCGTAGTCGATTTCTCTATTCCCTACTACAAGTCGGCCGGACTGACCATAGTTGCTAAGCC	XVAVIHEPPFVVKTEQGWTGYSIQVFEYLAKALDLHYEYIEQIDGIYGELLDNGTWVGIIGGVSSKTADVGLGPIIKNQERLGVVDFSIPYYKSAGLTIVAKP
psi_tr97637_c0_g1_i1	0.096191	-	-	-	sps_tr107029_c0_g1_i1	-	-	-	-	-	-	357.0	862.0	610.0	shared	TTATTACCTGAACAAACTCAGCACTATTTCTATTCTAGTCATTCTAATTTTCAGTTCTCCAGTACATATTTTAACGCTTCTTTGTCTGGGTTCAGGAACTTCAGACCCTCAGCCGTGTTGTTTCGAGGGGGTAAATTGTACAGGTTCGGTTCGGCAACGTAAATCGCCAATGAAAGGGTCGTCGCGAAAGCAACAATGGCACACATCAAGAAAGTGTTATAGTATGCATTTCTTTCCTTATGCATTTGTTCCCAGCTCCCCTCAGGGAATGCTATTTCATCGTACGTTCGTTCAGGAGAGCGCATTGGCGGAAGATGATGGCCATGTTGACGGAGATGGTTAACTCCACAAAGAAGCGTGGGAAGCCGCCGAGCCGGAAGAGCGAGCGCCAAACGCGAAAGCATATTTGTGGTGCTACTCTTTAGCGGGC	without ORF
psi_tr97642_c0_g1_i1	0.307861	-	-	-	-	-	-	-	-	-	-	0.0	0.0	3.0	marita-specific	GGGGGGAGAATGATGGATCTCAAATAAAAACAAAGTAATTAATCGAGCAAAGTCTATGGTACTGGATTATTAAATCAACAATACAATAAACTAGCAACAAACCTTTAACGTAGGTTTACTAGAATCACTCAAAGCAACGAGCCAGAAGTTTGTGGAAAGCCATGAGGAGCGAACGTTCACGCGAGTCGAACACGGCTAGTGGGAATGTTGCTTTGAACGGTGCGACTTGAACAAATGGAATGATGTAGCGTTCAATCGATAAAAAGCTGAGAGAAATGTTACCAGAAGTATGTGATGAACGACAACAGATTTTTTTCTGCATGTCACAACGTCTACGTATTCGTTTGTAATGGCTCTTGCCAAGGAATTCGACTTACCTGTTAGTCACATGCCAATTACTACCACAACAATTCCGGAACATCATCTACAATGACAAGCAAATCCCCAATCGAACTTATCTCATCGAAGAATTTCAGATTGAGACAGGAACGGTACGAAGCTTCCCTCGAAAGCGACCCTTAGATGGAAGCATTTACAAGACCTGCCTTAAAAGCATGATGGCATTCAACCGTTTTTCTGGTGATCGGAATATATGTATCGGTGAATCACCGGGTACTGAAAACCCGAATCATTGCTCCGCACGAGTCATATGCCGTACGCACACTGCTGAAATGGACCTTGCTGGGACCAAGAAGTGGAAGAGGTTCAATGCTTGTCAAGTGCCATAACACGGTGAGAATGGATGATGGTCGGGGTTTGCTATTGTAACAGGACGAGTCCTTGGCGGATCTATACGACAGAACTACGAACGGATGAGGAAATTCACAAAAAGATGAGCAAGCACTGAAAATTTCTCAACACACTAATAAAAAGTCGAAGAAACATTATCAGTAAGCTCTACGGTGGAAGACAGGTTGTCCAAGACTGCCACTCGACCTATCTCTGGCTCGTGGTCGATTACTGTCGCTTCGCAAACGGTTGAATCGTGACGAACGGCTCAGGGTGCAATACACGGCTGCTATCGAGGAATATATTACAAGAGGTTATGCCGAGCGTTTAGCCCCACAGTTGGAAGTCGGACTGGTAGGCAGGATATTGTTTATGCCGCATTCACACACACACAATAGCTGTTTCGCCACCGCATTACTGCAATGGTGGTCCACAAGCAGTACCATGTCGACGATCTATGATCCCTGTGATTAAATGGTCCCCAAATGACGGTTCTCCATAAAAAATCGGTTTTTCGTGAACGTACCCAGGAGTCATTCTTTCTTAACTAAGTACTAAGCCCACATCGCCTTGCACGGCATCCAGGCCCTGTTGAGATAACAGAGGGCCTCCCTGCTTCTTGCACCGATAGCTGCCAATAACCTTTTCGACTGGACCTCTGTCTCTGTGTAAACTATGTCCTGCATCCACTGATTGATTCTTTGCTTTTCACTAGTTGTGACAACAATCAACTGTCCACAACATTTCTTCATGTCGCACAGGACATGAACTCTACGGAAGACACATTTAGCCTCCGGAACACAATTTATAAAAGTATTCTCTTGTGCGAGACTGCGATCGACAAC	without ORF
psi_tr97652_c0_g1_i1	0.075439	-	-	-	-	-	-	-	-	-	-	6.0	13.0	8.0	shared	GCAACAAATCTGATGTGCCCTGGACCAAAAGGGCACCGAGTTATTCCACCGCACCGTAGTCTCGACTCATTTTAGCTTCCACACATGTGGTCATCGATGCCACACTGATCAGGTCGTCCGCATTTTCCGCGTCATCTGCGCCACTTGGATCGAGCTCTCCGTAACCGGCTTTACTGGAAGCACTTGGAACCTGGAAGCCACGTCCCTTGATGTACGCACTAAATTTGATACGACCAAAGTAGATCAAATAGACGAAGATCTGGACCAAGAACGAGACGAGACATACACAGAGGCATGTCAGGATTGCGGTTCGTGGATGCGACCAATTGAGTCCCGGG	without ORF
psi_tr97742_c0_g1_i1	0.088867	-	-	-	-	-	-	-	-	-	-	2.0	2.0	67.0	marita-specific	GTGTGTGTATGACAGACATTCTTATCAACTGTTGCTCTAATTGTTCAGAGAATGACACTGGCGCTGTCAATATAGTGAGTGACCTGACAAAGCAACTGCTGAGCAAAGCAAACGTGATGATGGCGCGTTTCGATTGAATCAGAAGTACGTTTGATGAGTGAAGTACGGATAACCAATTTGTCCTTGACGCGCCAGCCTGCGGCATTCACCTTTGCGCATCCGGTCGAGAATCTCTTGATAGTATCCGTAATATCCCGGTCCGTCCCAAATCGGTGTTCTGGTGACATTGTAGTTGCACGTATCATCCAGCTCTCGGTTGGCGATTCGCTGATGCCCGTTCCATTTCACGTATGGTGGGCCCGAAGGTATGTGGGCAGTGATTTTCGTATG	without ORF
psi_tr97837_c0_g1_i1	0.113281	-	putative Fatty aldehyde dehydrogenase [Schistosoma japonicum]	82/156	-	-	smm:Smp_133510	hsa:224|ALDH3A2, ALDH10, FALDH, SLS|http://www.genome.jp/dbget-bin/www_bget?hsa:224	GO:0006081|cellular aldehyde metabolic process	GO:0016620|oxidoreductase activity, acting on the aldehyde or oxo group of donors, NAD or NADP as acceptor	GO:0005783|endoplasmic reticulum	0.0	4.0	0.0	cercaria-specific	AGTGCATGCTAGAAAAATCTAAAAATGGATTCAACACCATCCGAGATTGTGAGCACGCTCCGCAAGGGTTTCACCGAGGGAGTGCTTCATAGTTTGGCTGCAAGAAAGGCAGCTATCCGATCTATTCGTAGCCTAGTGACGGAAAACGAAGACGCTATTATCGAGGCCTTGGGGCAAGATTTGCATCGGCCAAAAGCGGAATGTTTTATGGGTGCAATTGGTGCACCAATGAACGAAGCGAATTTGTTGCTAACTAATCTTGACAAATGGATCGCGGATGAAACTGTCCAATCATCGTTTATATCAATGCTTGATACCACATATGTCCAGAGGCAGCCATACGGGGTTGTTCTCATCTTCGGAGCTTGGAATTACCCCTTCTCCCTCACATTAGTACCTTTGTTAGGCGCTATTGCAGCGGGGAATACGGTCCTGATGAAACCCTCGGAATATGCGCCAGCAAGTGCAACATTAATTTCACAGCTGATTCCAAA	MDSTPSEIVSTLRKGFTEGVLHSLAARKAAIRSIRSLVTENEDAIIEALGQDLHRPKAECFMGAIGAPMNEANLLLTNLDKWIADETVQSSFISMLDTTYVQRQPYGVVLIFGAWNYPFSLTLVPLLGAIAAGNTVLMKPSEYAPASATLISQLIPX
psi_tr97864_c0_g1_i1	0.152344	-	-	-	sps_tr34375_c0_g1_i1	-	-	-	-	-	-	8.0	8.0	9.0	shared	AGAAAATCATGCAACAAATTGGAACGTGTCATAGGTTTGTTTCACACCGAAATTGATTGTAATCCGTTCATGTAGGCGAATGCAGATTATGTGTGTTTCGTGAGAACGGGTAGGGTCCGGGTGCCACACAGACTGCATACAGCTCAAAGTGGATGCATGACTGATGTATGAGCGGACAAACTGACTAAATTTTTCAAATGGAAGGCAAAAGCGATAACAATAACAAGAAAAACAATCACAAATGCAATAGGTGTTTGGTGTTCGATGCGTATATCTGAGTGTGGGGTGAGGGCATGATTTTGGGGGCAATCAGTGCAACAAATTTGTTTCGTCCTCGCGGGATGTCGAGATCACATTGCCGTTCGGATCGGACAATTCCATCGGGTTTTCTGTGCTGAAATCACCGGCAGTGTCAGGATCGGACAGAGGAAGAGGATCGTTAGGGAGACCATCTTCTACCGAAACCGGTAGGACCTGTGGCTTTCGGCGTCCAGGCTGTTTCAGCAGTGGATTAGTCTCCACGTGTGCACAGTCCTCCTCATCGTCTGCGCTCATATCAGATGGTGCAGGCGTGGACGGATGATAGTTTGGCACCGGGTGGCGTCGATAAGCGTCTCGATGATGACCTGGCTGTCCCAGATAGCGAACAGTGTTACCCACATGCCGCATGTGTTCAAACACATCCCGTCGCATATCAGAG	without ORF
psi_tr97865_c0_g1_i1	0.098633	OG0006163	hypothetical protein T265_08204 [Opisthorchis viverrini] KER24031.1 hypothetical protein T265_08204 [Opisthorchis viverrini] OON17167.1 ribosomal protein L24 [Opisthorchis viverrini]	125/134	sps_tr19660_c0_g1_i1	sps_tr27790_c0_g1_i1	smm:Smp_098960	hsa:6154|RPL26, DBA11, L26|http://www.genome.jp/dbget-bin/www_bget?hsa:6154	GO:0006412|translation	GO:0003735|structural constituent of ribosome	GO:0015934|large ribosomal subunit	1.0	0.0	0.0	rediae-specific	CTTGCGCGCCAATCGTGCACATTGGTTTTCCTTTGGAATGAAATTCAACAAATTTGTAAGCAGCTCTCGTCGCAAAGCACGAAGGAGATATTTTAATGCGCCATCACACATTCGACGGCGCTTAATGAGCGCACCTTTGTCAAAGGAACTTCGTGTTAAGTATAAAGTTCGGAGCATGCCGATACGTAAGGGTGATGAAGTGCAGATCGTCCGGGGAGAACGAAAAGATTCAACTTCAGCAAAAGTTGTGAGAGTTTATCGGAAAAAATTTGTTATCCACATTGAAAGACTTCAATGTAGGAAGAGCAATGGTGCCACCGTGCCAATTGGCATTCATCCCTCCAATGTTGTTATCATCAAATTGAAGCTGGATAAAGACAGACGAGCGTTGTTGGATCGTAAAGCCGCTGGAAAACTTGCAGCTGAAGACAAGAACAAG	XLRANRAHWFSFGMKFNKFVSSSRRKARRRYFNAPSHIRRRLMSAPLSKELRVKYKVRSMPIRKGDEVQIVRGERKDSTSAKVVRVYRKKFVIHIERLQCRKSNGATVPIGIHPSNVVIIKLKLDKDRRALLDRKAAGKLAAEDKNK
psi_tr97880_c0_g1_i1	0.103027	-	-	-	-	-	-	-	-	-	-	1.0	0.0	0.0	rediae-specific	TCAGCATGGCTGAGCAGAAAGAAAACGCGTTTCAGAAGCAAGCGGTTAAGGGTAAAAAAGGAGGCAGATACTATAAATCAATTGGTTTGGGATACAAAACCCCTAAAGAGGCGATTTTCGGCAATTATATTGACAAAAAGTGTCCCTTTACCGGCGATGTACGAATTCGGGGCCGCATTTTGACCGGGGTTGTCAGAAAAACTAAAATGATGCGAACAATTGTAGTTCGTCGTGATTATTTGAAATACGTTAAAAAGTACAACCGATACGAAAAGCGACATAAAAATATATCTGTCCATCTCTCGCCATGCTTCCGTGACGTGAATGTAGGTGACACCGTTACCATCGGCGAGTGCAGACCCTTGAGCAAGACAGTTAGCTTCAACGTTATCAAGGTGTTCAAAGCTCCCGGATCACAATATAAGAAAGCTTTTCAGAAATTCTGAGTAAA	without ORF
psi_tr97974_c0_g1_i1	0.088135	-	MULTISPECIES: LysR family transcriptional regulator [Burkholderiaceae] XP_019466600.1 PREDICTED: uncharacterized protein LOC109364418 [Meleagris gallopavo] EFP63631.1 transcriptional regulator, LysR family [Ralstonia pickettii] EGY60873.1 hypothetical protein HMPREF0989_04454 [Ralstonia sp. 5_2_56FAA] ENZ74795.1 transcriptional regulator [Ralstonia pickettii OR214] OCS44899.1 LysR family transcriptional regulator [Ralstonia pickettii] ODS79999.1 LysR family transcriptional regulator [Acidovorax sp. SCN 65-28] OYT84239.1 LysR family transcriptional regulator [Burkholderiales bacterium PBB6]	136/136	-	-	No hit	No hit	GO:0006351|transcription, DNA-templated	GO:0003700|DNA-binding transcription factor activity	-	0.0	0.0	2.0	marita-specific	TGTTTTTGCGAGAGGGCCGCCGCCTGCTGCTGACCGACACCGGGCAACTGGTACTGGCATATGCCGAGAACATCTTCGGACTGGGTCAGGAAATGCTGGGGCGCCTGCAGGGCAGCGCGTCGGGGGTGACCCGGCTGCGCGTGGGCAGTGTGGCAACGTTGTCCCGCAACTACCAGGAAAACTGGATCCGCCCCTTGCTGGCCGACCCGTCCGTGGTTTTGACGCTGGAGTCAGGGCTGCTGGAGGGGCTGATTTCGCGCCTGGTGCAGCACCAGCTGGACGTGGTGCTGGCCAATGAGTCAGTGCCTTCCGACTCCGAGCGCCCCTTGCACTGCCAATTTCTCGGCAGCCAGTCCATCTCGCTGGTCGGCCCTGCCAGCGTGTGGCAATCGCGCTCGTTGCGCATACCTGA	XFLREGRRLLLTDTGQLVLAYAENIFGLGQEMLGRLQGSASGVTRLRVGSVATLSRNYQENWIRPLLADPSVVLTLESGLLEGLISRLVQHQLDVVLANESVPSDSERPLHCQFLGSQSISLVGPASVWQSRSLRIPX
psi_tr98005_c0_g1_i1	0.140625	-	-	-	-	-	-	-	-	-	-	2.0	2.0	3.0	shared	CGTTTGTGAGAACAATCGGGTAACGTGAAGAAGTCGATGATGTGGTGTGGAGCATCGCGAGATTGTTCGGGACGGCATAGTCCACGGCGGACGTGTTTAATCGCCGCCACGCGTGAGGCAGTTGAGAAAAGCCCCGTTGTGTGTGGATTGTGTTCAATGCGCCCGAAATAACATGAAAATCATTGTTTTCTAGTGTGATCACTATAGTATCTTCAGACGGTCCTCCTGGGCTATCAATCTGCTTGAGCGGAGCGGCCAGCCGGGGTAGGAAGCGGCGTTGTCTGGGACCACCGAGACATTCTGTCATATCCCATTTTACCATGACGCGTTCGAGACCGCCGGAAAGCAAGTGACTACCGGTTGGAGTGAAACACAAGCTCTGCACACGTAAACAGTGCCAATGCACCACATTTTGCCTCACTCGAGACGGATGGACTGGACAGTAGGAAACCGACTGACCCTGCTGGTGCGATCGCAGAGCGAACTGGCGGACAGCATCAAACTGATCTTCGATTTGTGTTCTAGGCCCCGGATTCAGTTCGTCGGTTTCCTCTTCCAAAACGTCTGGATCCGGATAAAGCAGGTCTAGCCAATTGGTATTATCCACAGTCACGG	without ORF
psi_tr98048_c0_g1_i1	0.141357	-	hypothetical protein D915_02589 [Fasciola hepatica]	87/157	-	sps_tr84647_c0_g3_i1	No hit	No hit	-	-	-	0.0	8.0	0.0	cercaria-specific	TTGCGCCGGAAACAATCAATAACACAAACCTACTATGAGGCGCCTGTTGTGTACGAGCAGCCTGCCTACAGTCGTGTTTCCAGAGTCTATCAGCCTCCATCCCCCACGGTCTATATGGAACGCGTGGAACCTGTGCCAGCTGTGCAACGCGTGGAAGCTGTTCCTGTGTTAGAACGAGTTGAGACAGTACCAGTGGTGGAACGTATCGAACGAACTCCGGTGGTGGAACGAGTTCAACGCAGGCCATCTTTCGTTCGAGAACGTTCTCCATCTCCGACCTATATAAAGACGATCACAGTGCCACCACCACAACCCATATCTACCTATGTAAAACCTAGTGAAATCTACGTGAGTGAACCACAACCTGTCCAACCGGTGATATACAAGAGTGTCCAACGAGAGATACCCATCAAACCTACTTATGTGGAGCGCGTGGAGACTATACCTGTCATTGAGCGCGTCGAGACAGCCCCTGTTGTAGAACGTGTGCCAAGAAGTGTGTCAACCATAATCCGTGAACGTACACCATCGCCGGTATATGTGAAAACCGTACAGCCAGTAAAAACAGCTGTGACCACGTACAGCCCGCCAGCTGAGGTGTACGTTACCCAACCGGTGCAAGAAACCGTAGTGTTGAGGCGTTCGAAACCGACGACCTATGTGGAAAGCTCCGAAATAGTGCCTACAGTCTATACGCAACCTTCTCCTTCTCCAGTCGTTGTGAGAAGAGCTTCT	LRRKQSITQTYYEAPVVYEQPAYSRVSRVYQPPSPTVYMERVEPVPAVQRVEAVPVLERVETVPVVERIERTPVVERVQRRPSFVRERSPSPTYIKTITVPPPQPISTYVKPSEIYVSEPQPVQPVIYKSVQREIPIKPTYVERVETIPVIERVETAPVVERVPRSVSTIIRERTPSPVYVKTVQPVKTAVTTYSPPAEVYVTQPVQETVVLRRSKPTTYVESSEIVPTVYTQPSPSPVVVRRAS
psi_tr98056_c0_g1_i1	0.130615	-	hypothetical protein Smp_120020 [Schistosoma mansoni] CCD58655.1 hypothetical protein Smp_120020 [Schistosoma mansoni]	50/178	-	-	smm:Smp_120020	No hit	GO:0046168|glycerol-3-phosphate catabolic process	GO:0004367|glycerol-3-phosphate dehydrogenase [NAD+] activity	GO:0009331|glycerol-3-phosphate dehydrogenase complex	0.0	2.0	0.0	cercaria-specific	AGCTGGCTGCATATTTGTTCGGATGTGAGAGAACATGGGACCCTGGACAATTTCTCCGCATTCCCGTTCGAGTCCTACATGCAGGTAATTCGAAGGTGTATAACTAGTCGGAATTTGTTGGCGGAACAAGTGTTCCGTCGCATACAGGAACGTATTGCCGACGCCACTTTATACACCAATGTGAATTACTGGGACGATGCACTATCCACCTGTGCATCCAAACGTGGGTTGCGGGGGAAAATTCTCCACCATGGGTCCACCGTTTTCAGCACGACACATCCGAACTGCTATGCGCTAATAAAGGACCGACCGTCAATTATTGTGGACATTGACGGTGAGGATGTTCTGTACAGGACGTATAGGTCTGTCAGAGACTTATTCACTTCTCCGATTCACTCCACCCACTTGCGTATATCCGTTTGTGAGGATTTGTCGGAGACCGTCCAGCGCATAACATCTAAAAGTATCAAAGCCAAGGGGATTCTGATGACTATAGAAAATGATACCATTTTCTATCCCCTTATACATAGCTTTATTACTTGAAGATGTCTAACCAAAAAAAAATACCGATGTACGCCCG	SWLHICSDVREHGTLDNFSAFPFESYMQVIRRCITSRNLLAEQVFRRIQERIADATLYTNVNYWDDALSTCASKRGLRGKILHHGSTVFSTTHPNCYALIKDRPSIIVDIDGEDVLYRTYRSVRDLFTSPIHSTHLRISVCEDLSETVQRITSKSIKAKGILMTIENDTIFYPLIHSFIT
psi_tr98101_c0_g1_i1	0.178223	-	No hit	No hit	-	-	No hit	No hit	-	-	-	0.0	2.0	2.0	shared	TACCACTGTTGCCACTGTTAATGCTGCCAATATTCCTCCTACTACTACTACCAATGCTGCTAACGCCACTTTTAAAAGGAGTGACAGCTCATTTACCGTGCGAAGCATGCCACGAACCGGGGACTTACCACTGGGCGTCGTTCTGTGTCCAACTCGGAATCCAGTTCTGAGGGGCTGCGTTGTTGTGCCAGCACCAGCATGTCAATGCGAGCTGCCTGTTTCTGTCGTTCGTCCTCCAAATCTCGCTGGCGATCCAGAAGCCGGGCTTCGGTCTGGATCCAGTCGTGTTCTCGTTCCTTCAATTGGCCCAATTCGCGTCGCAGCTCGTTCAATTCGGCCAGATAGCGTTCGTTCTCCAGACGCATTGTGTGCAACTGGTCCGTTTGCAGACTGAATGATACGGGCGGGACTGGCATGGGATCGTTTCCGAGCGAGCCTGACCTACTCGCATCCACGTCCACGGCAGTGGCTGCCGTGGTCATCTGATCGGCCACCACGGTTTCGCGAAACAACTTCTCCGTCTCGTTCAACTGATTCTGCAAGTAGTCACGCTCGTTTTGCGTGCGAACGAGTGTGCGTTTGTTTTGGTCCAATTGCCAAGTCAAGGCCTCCACTTCGGCTTCCAAACGATCACAGGCCTCAGTCAATGCATTCAGTTGTTCATCCCGAGTGGTGGCACCCAGACTGAGAAACATATTTTTCATCTTGAATCGAAACGAGAGTTAGGGGAGCGGGACGAAAAATAATTGTTACAGGTGACAGATAAAATTGTTGTTGTTATTACTGCTGTCGAACAAGTGAACTCTGTTTAACAAATGTAACAAGGCTATGGTGATGCACTAGGAGCGTACGTAAC	XTTVATVNAANIPPTTTTNAANATFKRSDSSFTVRSMPRTGDLPLGVVLCPTRNPVLRGCVVVPAPACQCELPVSVVRPPNLAGDPEAGLRSGSSRVLVPSIGPIRVAARSIRPDSVRSPDALCATGPFAD
psi_tr98130_c0_g1_i1	0.181641	-	No hit	No hit	-	-	No hit	No hit	-	-	-	0.0	3.0	10.0	marita-specific	CCGACAATGTGCCTGCGGTCGGGTTTTCTTTGGAACTTTTTAGTGAAACCAGCGATCCAGGGAAGAAATCATGTTCGTCAATATTGAAGTAGACTGGGAGCAAATCCTGACACGGAATATCCCGCTCAAACGTGCCATCCTGCCATCGGACATCATAGGTTGTATAGGTCCCGTACACGCCCAACGCGACCCAAGACCCCGGGCGAAGTGGGGCCAGTTGCGATTCACGCACATGCACTGCACAGCTCTCGCTCCGCGTCGAACCCTCTCGACTGTGTTGGACAGTGGTCTTTTTCCCTGCTTCCATCGGTGGTTGGGTGCGGCTTTCAGGCGCGCGCGACGGCACACGCCCCAGTTGTGTCGGCTTCCCGTGGGTAGCCGGCTGATCCGCCCCGGCCTGAGAAGCGGTTCCGCCGGATTGGGCGTCCGTCCCGAGTGTGACCAGCAACGAGGCACACCGGTTCAGCACATCGTTTACGTCCCGAATCCGAGAATGATCCGGTGGCACCTGATTGGCACGGCAAGTTGTGGTAGTGGTGGCCTGACCCGTATCATCACCACTACGACTGCGACCACTACTGCTACTGTTACTGCTGCTGCTGCTGCTATCTGAGTCGCTTTCGAGGTCCACTCGCTCCCTTGACCGAGCCCACTGCATGAAGTCTTTATAGTTCAGACGGCGACGTGCATTCGCGAGCACTCGGTTCTGACGGTGAGCTGAACTGAACAAAGTCCGTTGGGCCCAGAATGGTGTTGCTTTGGTCAAGGATGGGATTACTTCTGCGACATCTTCTTTAATTTCGCCCGGTTCGGAAAGAACGGGTTTACTGAGGTCCTGAGACTGCGCATCGAC	MFVNIEVDWEQILTRNIPLKRAILPSDIIGCIGPVHAQRDPRPRAKWGQLRFTHMHCTALAPRRTLSTVLDSGLFPCFHRWLGAAFRRARRHTPQLCRLPVGSRLIRPGLRSGSAGLGVRPECDQQRGTPVQHIVYVPNPRMIRWHLIGTASCGSGGLTRIITTTTATTTATVTAAAAAI
psi_tr98213_c0_g1_i1	0.095947	-	-	-	-	-	-	-	-	-	-	0.0	4.0	0.0	cercaria-specific	ACTCAAGCGTTCAATCGCATTCGTTCTCTAATCTGGGCCTTCAACCAACACACCCCCATGTACATGGTCATCGCTCACTTCAGTCATCTGGTCCTCATATGGTTTCGCGTAATATGGGCTCTGTAAACAGTCATGGTGGCTCCACCCTCGTTATTCCCGGCACTGTTGGACCTTCAGGTGTATCTGCTCTTCCTGGTTATCCACAGCCAACGCCATCGGCACCCCTATCTGTTTCGGGTTATCCCCTGAAACCTGTCCTACCCACTCTATAGTGCGTTACCGTAACCGTTCTCGTTCGAACCGGGTTCTCGCCCACTCGTCATTCATTTCCCTGCCGTTCTCTTGCTCCCTTAACGAACTCTCTTGCATGACTGTGACCGATTCCGCACCGAATTGCAACTATTCGCTTCGCCCCTTCATATCCATTAGACCGATTC	without ORF
psi_tr98364_c0_g1_i1	0.085938	-	-	-	sps_tr13711_c0_g1_i1	-	-	-	-	-	-	32.0	23.0	40.0	shared	CGGCCACACAACGAAAAATGAGTGCACAATAGAGAAAAATTTCACAGGGAAAACCAGCGTGACCGGGATCATTCAGTCGTCCGCGCTGGTTCCGTGTTGGTGTTGTCAGGAGTCAGTTCAACCTTCCAGTAGAGACCGGGCGTATCAGAACGGCGGATGTAGTAGCTTGTTCGATTGAGATGACGCTTGCGCACAAGACCCCCTTCCGAAGCAATCGGGTATGGGGGATAGATCCTTCGCTGTTCCTCTTCCGATGGCACAACCGGGACCTGCAACGCCTCTGGTTCATCTGGAATCTTCGTCAACAACAAAAACCCATCCGCTTCCTTTTCATCCGCCGTTTTGGATTGACTGGCCAACTCGGCACTTTTGATCGTGT	without ORF
psi_tr98379_c0_g1_i1	0.082764	-	-	-	sps_tr30588_c0_g2_i1	-	-	-	-	-	-	0.0	2.0	0.0	cercaria-specific	CCCATGAATCCTTCTCGGAATCGTGTGAAATTGAAATCGGCTTATCAAACTCTTGGTGTACTTATCAGTTTTGTTTTCATGACTTATTATCTCAGTAAGAAAAACTTAGAGGAAGGATCGATATGCATGGCTTCAGCTTTGTTTGCATTCTTGGGCCTGTATGTTGATATTCAATTTCTCCGTGGTACTGGAAAACGTGGGCTTTCATTTTGAAGCGTTTCCTTTGGATGGGTATAGTTGGTGTTATTCTGAGTGCCGTCTCCTGCATCGCGTATGTCATTCATGTCATTTATACCAATCGTGCTTTCAGATGTGCCCCTATCGTTTGGTCAGTGATATTTGCTCATTGGTCCATAATTCTTTGTTGGTTC	without ORF
psi_tr98440_c0_g1_i1	0.071533	-	-	-	-	-	-	-	-	-	-	0.0	4.0	0.0	cercaria-specific	GCCAACAAACATGCACCAGATGCGTGCAGGATCTCTCCAACCCAATATGCACCAACAGAGCTTCGCGGCTGCGCTCAATTCTGGTGCAAATATTCTGTTGCAACACCCTCAACAGCCTGGCATTTCTCTAGGGCAGATGACGTCCCAACCTCTATTTGTAACTGGACCGGCACCAGGAAATCCGTTTGCAAACCCGAACTCCAACGTTGGTCTCGCTCGGCAAAGGTCTAACGAGTCGTCGACAACGACGAACTCCAATTTTGGCCAACATCAGCCCAACGTGTCAATGTCGACTTTCCAATCACCAGCTCTTTATCATTTCACAC	without ORF
psi_tr98474_c0_g1_i1	0.143799	-	-	-	-	-	-	-	-	-	-	0.0	4.0	5.0	marita-specific	AGTGAACGGCTATGAAACACCACGTGTGTCATTCTATTATCAATTAATAGTACACTGAAATCCGATCTTATTTGAGGATAGGGTATTGCAACGCTCCGGCACTTGATTTTTCTCCACTGGCATTCGTTGGAGTCGATGGCGTGAGCAGTGGAAAATTGGCCACCCGTCTCAAACTCAGTTCGGCTGGCTCACTGAGAAGTTCGCTAAGTCTGAGCACCCGTGACCGGAGCTGTTCATACTGCTCGCATCGATTTCGCTTTGTTTGCCGCAATTCATCTGCTTTCTGCTCCAGATTGTTCATCAGTTCACTGGATGTCAACCCTCGTTCGGGTAAATAAGCCGGTAGACGCAACTGATGAGAGAGTTCAGCCACTTCTCGCCGCATGCTTTCGATGCGACGTTCCATGTCCAGTCGCAAAGCGTTTTCCTGGGCAATCATATCGTCCAGTGCATGTTGAATGTGCTGAATGATCGATTTCAAGTGATCTGCTCGTTCATCTTGTGTGTAACCGACGTAGTCCCATATCCCGACAAGTTCTGTGAGACTTGGGCAAACCGATGCGATTATTTCACGTCCCACAATCTCTGCGTCAACCATATCACATCTGATTTTTATGATAGTTTGCGATTGAAAAAATCTCTAAAACTCCAAAATATC	without ORF
psi_tr98498_c0_g1_i1	0.071533	-	-	-	-	-	-	-	-	-	-	1.0	1.0	1.0	shared	TGTGGCATATGCCAAAAGCACGAACACGTTTTGCTCCTGTTTCTGGTGATTATTGAACTCAAGCTGCACTGCACAAAGATGGTTGTTTTCAAGGATCCAATCAATCAAGGCAACTTTAGGCTTTTCATTTAACACAATGTCCATGCACGGGCCTCATCGTCGCCAGCAGTACGAAAAAAGCATTTGTAACAGAGGTTGTGGGCGGTCAGATGTATCAAACTGGTGGGATATTGGATGCGAGTTTCCAATATACAGCGGGTATCAATAGCCAGAGAGTCGAGCGTGCGTGCCAGACAGGCTTGTTGACCGATCTG	without ORF
psi_tr98539_c0_g1_i1	0.101074	-	-	-	-	-	-	-	-	-	-	2.0	4.0	2.0	shared	GAGATACAATTGCCGAACGACAGGCAGACACAGCGCAAGGGATAATCTTTCAATCTGAATAGAGAGATGCGAGATTGGGGCGAGGTGAGAAGTTGCGGTGGGAGTTGAGCCTCACGAAACTAGGTCCGGAATCAGAACAGATTCGTAGACCAAGATGTACGGGGTACGAGGCTGTTCACCAATCGGGACACGTTCGTTCGGAGACCGGTCCTCCGTCGGTAAAGGATGGAATGTGCCAGTTCGCGGATCAAGCGGACGATGCGTGGTGAACAAGAGCCGCAGCGCTTCCGTATTGGGAATCAGGCAGGCATGTGTGTCATCCAGATAGAGAAACGGGGACGGCTGGGCGGGACTCGGAACGGCTGGGGTCACGTCCTGTGGAGAGTCTGCACGGCCGTCCCCGTTTCTCTATCTGGATGACACACATGCCTGCCTGATT	without ORF
psi_tr98512_c0_g1_i1	0.08374	-	CCR4-Not complex component, Not1 [Fasciola hepatica]	77/131	-	-	smm:Smp_133320	hsa:23019|CNOT1, AD-005, CDC39, NOT1, NOT1H|http://www.genome.jp/dbget-bin/www_bget?hsa:23019	-	-	-	0.0	2.0	0.0	cercaria-specific	GCCATTCGAACGCATTTTGATCATGTTATTCGTTGAGCTCCATTCTCCTTCGTCCGACGTCGGCGTGGATGTAATGAGCCAGAATGCAGGCGCTTTACCTGGAGACATCACTGGCGAAGGGTCAATCGACACTGAGGCTAGTGGGGATGGTGGGAAGACGTTGAATGCGGAAAAAATGCAGAGCAACGCATCGCGTAGTTTACTCAATCACAACCTCACGCTACAACAACAATTACCCTTGATTTTCTGTCATTTGCTGCATTGCCTTCGTCCTGAGCGCGCAACCGCATTCGTTTTCTCCTGGCTAGAGATGCTCGCACACCGTTGGTTCGTCGGTCGGATCTTGGCTGCTCCCGGTCCTGCCGAGCTCCGCGC	XPFERILIMLFVELHSPSSDVGVDVMSQNAGALPGDITGEGSIDTEASGDGGKTLNAEKMQSNASRSLLNHNLTLQQQLPLIFCHLLHCLRPERATAFVFSWLEMLAHRWFVGRILAAPGPAELRA
psi_tr98519_c0_g1_i1	0.120605	-	-	-	-	-	-	-	-	-	-	0.0	0.0	1.0	marita-specific	GTGTTAGCCGCTAGGCTATCCGGGTGTTTCATTCAGTATAGCTTCGTGCCCTGAACTAAACGTGTTCTGTCCTTGCTCTCTGGGCTAAACACGGGTTAGCTACGTTTCAGACTGTAACGGCCCCCTAGAGCATGGTACCACTTTAATTTGCAAATAGGCTTTTGCTGAATCTAACTTCGCGATGCATGTGCCTTCGTTGAGTATGGTGAAGAGATCTTGATGTTTATGTAGGGGATATTAGTGACCATCTAGGGCCTGGTTAAGATCAGTGGAATATTCGGCGCAGGATTGATTCGTGCCGCTAATCTTTCTGACTATTACAATTGGTGCAGCCCATTGTGAATAGTCGGCTGACATGAGTAATTCAGAGGCTTCTAATCCCGTGCTCTCTCCATCAACTGAAGGTAAGAGAGCATATGCAACTGCAAGTCACGGACGAAAAACTGGTTTAGCTCCTTTTAGGAAAATTTTTCTCAAGTTCTTGTACAAAAAAAGGCTCAGCGTATCAATAAATTAACATTTATG	without ORF
psi_tr98559_c0_g1_i1	0.084229	-	-	-	-	-	-	-	-	-	-	17.0	4.0	2.0	rediae-specific	CGTTCGACCATAATGCAAACCACGAACACGAAACAAGTAGAATCCGAAAACTTCGCCTGAATTTTCTGAACCGCGGGCATCATCGCTATTGGCGTTTGTTTCCGCAGCGTTCACGTTTCTTCTATGCGTTCCGGCAGACGAAGATGGTGTTTCACCTGGATGATCGAATTCTTCAAAATGGATTGGATTCTTGCGGTAGCAAGCAGTACCGTAAGGACAAGTTTTTTTCGGTGACACCACATCCGGATTCGCATCTGTTGTCCGTTTTGAAGCACGCAACGGAGCTGCCTGATTTGATTCCATGCTGCCTGTCGGCTTGGACGAAGGGTTCATGATACAGGCATGCACTAATATACAGGGCAGAGAAC	without ORF
psi_tr98604_c0_g1_i1	0.0979	-	MULTISPECIES: hypothetical protein [Cupriavidus] KWR79035.1 hypothetical protein RN01_22590 [Cupriavidus sp. SHE] RDB14176.1 hypothetical protein DDF84_02715 [Cupriavidus metallidurans]	62/114	sps_tr105146_c0_g1_i1	-	No hit	No hit	-	-	-	0.0	2.0	0.0	cercaria-specific	GTTCATGCTGCCACCGTCCGTTCCGGTGACGCTGATGGCCGGCGACATCCTGACCGACGACCTGGGCAGGCGCTATGTGATCGACGGCGCAGAGCTGAGCGATACCGGCTGGCGGCTCATGGGCAACGAGGTGCATTCGTAATGGCTGACCTGACCGATGTCGCGAATGCGCTGGTGACGCTCGTCTCGGCGACGCTGTATCCGAACGGCATCGGCCAGGCCTCGGTCGCCGGTGTCGGTGTCCGCGTCTACCAAGGCTGGCCGAACCCCGAGCAGCTCGACCCTGATCTGCGCGCCACCACGCCGATCTGCCACGTGTCCGTCTACCCGCGCCCGGAAGAGAAGAACACCACGCGCTACATGCCGACCTGGAAGCAGACGTCGGTCAACACGCCGACGTTGACCCTGACCATCGCCGGCCAGGCCGTGACCGTCGGCGGCACCGTGCCGCTGGCATCGAATCCGCATGTCGTGATGGT	VHAATVRSGDADGRRHPDRRPGQALCDRRRRAERYRLAAHGQRGAFVMADLTDVANALVTLVSATLYPNGIGQASVAGVGVRVYQGWPNPEQLDPDLRATTPICHVSVYPRPEEKNTTRYMPTWKQTSVNTPTLTLTIAGQAVTVGGTVPLASNPHVVMV
psi_tr98623_c0_g1_i1	0.069336	-	-	-	sps_tr98807_c0_g1_i1	-	-	-	-	-	-	6.0	6.0	1.0	shared	GATTCCACGGTTGTAACCTCGATTTTTGAGCACTTCTGGGGCTAAATAAGCTGGAGTTCCAACAAGCGATCTCCGGAATGACTTGTCGCTAATAATACGGGCAAAGCCGAAATCACAAAGCTTGATCTGAGGGAACTGTTGAGCGACCAAAGGATCCACCTCGGGGAGATTGTATTCTTCAATGGCGTGATGTGGTGGGATGGCCAGTAGGACGTTTTCCGGCTTCAAATCACAATGAACAATACTGCGCAAGTGCAGATAGCGCAAAGCGATCAACACCTGCGTGATGAGGTACTTTGTCACTCT	without ORF
psi_tr98666_c0_g1_i1	0.124268	-	zinc finger, C2H2 type [Fasciola hepatica]	65/87	sps_tr12271_c0_g1_i1	-	smm:Smp_147010	hsa:6668|SP2|http://www.genome.jp/dbget-bin/www_bget?hsa:6668	GO:0006355|regulation of transcription, DNA-templated	GO:0003676|nucleic acid binding	GO:0005634|nucleus	0.0	1.0	0.0	cercaria-specific	CCCATATATGTCCATTCAAGGAGTGCGGCAAAGCCTTTCCGAAACTGAACAAACTACGTGAGCATATTTGCCGTCATACCGGTGAGCGACCGTTTGTCTGTGATAAATGCAACGCTTCGTTTGTCCGCATGTACGATTTGCGGCGTCATGGGAAGATTCACTTACGCATGATAGATCCACACAAGAATTCACGTTTATTGGCGCCCAAATCATACGACGATGACACTTCGGCAGTTCCAGTGAAAACGGAACCCGAACTCTAATCTTAGCAAAGTTTGTTGAATCGGCATTATATTTTGTGCGTGAGAGTAATGTGCAATCCAACTGCTCATACTGTATATAACCTCTGTCGATGGATTGCAAATAAACCCAATGTGACATCCACACTGTCAATGTCTCATCCCCTTCCTGCCTGCATCTGACAAACGGATGCTGCAATTTTTAACATGAGCAGTACCTTTTTAGTGCTCGTTTTTCTCCGAATGGTTGATTTCTTCATTTCTTGCTTGATTTATTGTAGAATTTAAATCACTGAACGCCGCTTCACCTTTGTCAAC	XHICPFKECGKAFPKLNKLREHICRHTGERPFVCDKCNASFVRMYDLRRHGKIHLRMIDPHKNSRLLAPKSYDDDTSAVPVKTEPEL
psi_tr98695_c0_g1_i1	0.19165	-	-	-	-	-	-	-	-	-	-	0.0	0.0	4.0	marita-specific	ATTCCCACAAGTGCTAGTGACAGATAGCTAGTCACAATTCTGTGCGGCGGAGATGAAGGCGTGGTTAGACAGTATCGGTTGCCACCACTTACGTCACTCGTGCGCGAATTGTGCAGCTAAGACACTGATAAAGACGATGTCATAGGGTGGGCGAACCCAAAGATTTAATCGGAAATGAAAATATTCTAGGATAGCGTATTATTTCAATACCGTAACGCAACACATCTCACTATCAAAGGAAGTTCGGCTTAGCTATCTAAGTCTCGGAGCTCACGTTCGTCACTGAAGTGTATGGACTACAGTATCGTAATGTAATTTCAAGGAAATGATCTTCGTGGAATAATTACTTGCCAGATACGAAACTCTATGGTTGAGATAAAGGATTTGAATGACGCAAAATTTCATGGATTCCATTCGGATCAAATCCGATTCCGAGAGCCAAAATCCCTTGACGAGACCATCGTGGGTAAGGTGTCAGGAGACCAAGTGTCCGGCATCAAACCGCAGAATGTATCAGTTACACAATAACCAGTCAATGCCTCGAAAGCTCCAACTGAGGTTGCCGCAACATTGCCATTGAGAAGATCGGTCAGGAGAGCAAGATAGATTGATGAGGCTTCTCTGGGGATGGAGAGTTGTAGCTATTACACAATACGCGGTGAGATAAACCAAGGAGCCATACGATGCAGTTCACGAACATCTAAGGAGACACCTGGCCTTGTTTGCAGACACTCACGAAGTCACCCAGCAGAATGCCCGGACAACCAACGGGAAACCCTCAATTTCAACCCGATCATACTGCGTCACAATATTACGAACTATCGCGATTTTAAGGTGCAAACTGAACGGTCAATCCAACTTGAATCAGTTATCTTTCAATGTCGATATCACTATTTATTTTCCCTG	without ORF
psi_tr98736_c0_g1_i1	0.100586	-	7 transmembrane receptor [Fasciola hepatica]	93/155	sps_tr122098_c0_g1_i1	-	smm:Smp_162870	No hit	GO:0007186|G protein-coupled receptor signaling pathway	GO:0004930|G protein-coupled receptor activity	GO:0016021|integral component of membrane	0.0	1.0	0.0	cercaria-specific	CGACTGTCCGGACGGCGCCTGGAAGACAGGCATTGGACGTTGTGTAAACTGTTGAATTTTACCGGGGTCACAGCAAGTTGTCTGTCAGTATGGATCATTGTCGCTGTTACTGTGGAACGTGCGCTCGTGATAATTTCCCCACTTCAATCCACGCAGGCCAGGCGGATGAAACGGTCGAAATACATACTGATTTCGCTCACTCTAGCTATCGTTGGAATCACTAGTCACTTCTTTGTTACTGTCGACACTGTGACCGAATACAGTCCCATGCAGTCTTCGAACCTCAATGAAAATACACAAAATGCAACAGATTCAGACGTAGACAGTGCATCCATCATGCCGCAGGAATACGCCCAAGGCTGTGAATTTCGTCAAATGTATGTCGATAATGGTTTGAAGCGCGTCTGGATTTGGATCGATGCAACTTTGTACAGCTACTTAC	RLSGRRLEDRHWTLCKLLNFTGVTASCLSVWIIVAVTVERALVIISPLQSTQARRMKRSKYILISLTLAIVGITSHFFVTVDTVTEYSPMQSSNLNENTQNATDSDVDSASIMPQEYAQGCEFRQMYVDNGLKRVWIWIDATLYSYLX
psi_tr98759_c0_g1_i1	0.089355	-	-	-	-	-	-	-	-	-	-	0.0	2.0	0.0	cercaria-specific	TGGTACCACCAAATTCAAACCAGGCTACTGGGTCGGTGTACGATACGATGAACCTCTGGGCCGAAACGATGGAAGCGTTGATGGTGTACGATATTTCGAATGCCCAGACAAATACGGTGCCTTCGTTAAGCCCGAATGCGTGGAAGCTGGTGATTTCCCGGAGCTCGGAATCGATGACCTAGATGAGATATAAACTGATCACTCCAAAAAGCTTTGGAGCGTCTCCTTCCATTTTGTGTCGCGCAGATGAACATCTACATATTACCATTTTGAACAACATATGGTTTTCCTTTTTCTGATTGCAGGGAAGCACTGTACATTATTTGTCTCTCTAAAATGAATGCCACTCATGAAATTTACCGCCTTGCTTTGCTGTTCCAATGATCTTGATAGCCA	without ORF
psi_tr98875_c0_g1_i1	0.074707	-	-	-	-	-	-	-	-	-	-	28.0	30.0	10.0	shared	GAAGTTTCTGATAATCCGTCGGCAAGTGACTGAGCATTTCCGTTTTCTTGTTGGGATTTACAACGCTGCTGTAGTCCGAACGTATTGATTGATCAACGTAGTTTGGTTCCACGCGCCTCGTGAAAGCACCGATAATCGCCTTGCTTCTCGTGGTCCCGTGAGGCGGGACGGGTGGAGCCACCGGTTTCGCCTGATTCGCGGTGGGAGCAGGTGCCACGGAGGCAACGGATGCGTTGAACTTGGCCTGAATCGGCGTGTACTGTGTAAAGGTGCGTAGCTGCGGTGCACTCGGAGTGCGTTGGCTACTGCCTCCGGACTGTCGC	without ORF
psi_tr98929_c0_g1_i1	0.075439	-	-	-	-	-	-	-	-	-	-	0.0	2.0	0.0	cercaria-specific	CATGGAACCAGCCGAAAAAGTGTTAGCTAGATCCGGACAAATCACCTTGGCTTCGGACGTTGCGATTCAATACAGCCTACGGGAACCCGATGGCCGTTCGCCACGCGATGTGCGAGCGCTACAAACTATGCTGAGCTCAGCTGGTTATCGCATAGGCAGTTGGATACCGCGCATTTTCCGCGTACCGATGTGGCTATACCTCTATATGTTGAAAATTAAATGACCGACTAAAAAATACAGACATTCCAACTCACATCATTCCTAACTCACTTATTATGCAGTTCTGCGTTACTTCTATGAATGATTAAATGGGCTATATGAAAAACAATTTCTG	without ORF
psi_tr98977_c0_g1_i1	0.135742	-	-	-	-	-	-	-	-	-	-	0.0	0.0	2.0	marita-specific	AGGTGATCTTCAACATTCCTTCTAAGACCTTGAAGAGAAGCTAAAGTGGGTAACTGACAACATGGCAACGTAATATGAAAACATTGACCATAAACCTCAACGAAGCAGACCACGATCATCTCCCAGACTGGGTCTCTGGTGATTCTCCTGACCGCTGGCTTGACACGTTTGCTGACATGCGACAGTTTAGAGGTTAGTGGCGTACTTGTATTCACAATGTTGCATCTTTTCTCTATTTGTCACTTTCTCCTATGTTTTCTATCAAAAATACACCGAAATTAGAGTAACTGGCCACTGTGTGTGGCAACTAAAATCAGGAACTTTGTTTTACCTGGTTTAAAAGTTCTCAAGCTGAACTGAACTACCACGGTATCCCAGATATTGAGTAGTATCATCCGACACCAGTCAACAAACAAGCAAGGGAAAAGAATACACAAAAATCAAACTCACCTGAAACCTCGCAGAGAATACGTCGATCATATCTTCGTTAGTTGGTGATACCTGGAATAGCGGCGTATGTACGGGTAACCGACAATCGTTTTCCTCAGTCTTGAATGTGCCTTTTCGTTGAACTACCCCCTCTGGCGGTGAATGTTCTCGAGCGATGTACCCGACGGGTTCGTT	without ORF
psi_tr98988_c0_g1_i1	0.083008	-	-	-	-	-	-	-	-	-	-	5.0	12.0	20.0	marita-specific	GCGCTGAAGAGTCAAACGGTGGGATGGGCAGACGAGACTCACGTGATCGGGTGAACAAATTCGCGTCGCTTAGACACGATGAGCTACCCAAACCAACCGTACTGACCGCGGTTAACGAGTTGCCGAATCCCACCGGGAGTGAATAGACCAAGGAACTTAGGTCTTGTGTTTGGGCACTGTTGAGAACTTCGTTGGCTGTGGGTAGGAGACCACCACCACTACTACCACCGGTGTTACACAGGGAATCGCTGATAAATTGTGGTGAGGAGGGGATCGGAGTTGAGCGGCTGTCCAACCGTGAGTGATTGGTTTGTAGCGGTTCTCCCGTTCCGTTTATTTCAATCCGATAGGTACCTCTGTGAACC	without ORF
psi_tr99025_c0_g1_i1	0.125	-	-	-	-	-	-	-	-	-	-	0.0	2.0	0.0	cercaria-specific	ATCATCTCCACCTGCATATAATCGGACCAATAAGCCAAATGCGCTATCACATCGCTTTCGACCCGCGTCTGTTCATATTCCGACCGATCGATGATGTGATCAATACACTTCTAGAGGACAACGAACAAGAATCCGATGTCTTTGTTGCAAGAAACTGATTGATTAAACCAAATGTGATATCCTGATCTCATTCTATTGTTTCACCTTGCCGCAACCCACTGTTCTTTCATCTGGGAAAGCTTTTCCCACTCCAATCAACCCCATTGACCAAGCGCCAATGTTTTTCAAGCCTAAAATGGTTGATTAGAAATCGCCCTTCCCCATACTTTGATGGTACCTTTGGCATGACTGCCTTTTTGAATACTTTTGATTTGTCAGTGATTTCCTACATAACTGATGACTGATTTCTTCCTGCAGCGTTTCTTACAGTGAACCCTCAACCGATCGTCTCAATCGAATTTTAATAAGCGAAGCGTCATCAATCATTGCAGTGTTTGTGGATGCTACCTTCTCGTCTCAAACCGTGAAACAAAAGGGTTTCAGAAAACTAGTGAGGGAGTCA	without ORF
psi_tr99034_c0_g1_i1	0.123291	-	-	-	-	-	-	-	-	-	-	4.0	4.0	11.0	marita-specific	AGGCTACCGGAGGTAATGTGATATCCTTGCATCCCGTAAGGACGGCCGCGAAGCACGGACTCGTGGCCACATAAGACCACGTCGAATTGTGAGTTTTGCTATCAGGATTCATTTGAAAATCAGCAGTAACCCAACGCATCAATAAACGACTGAGCCATGTACTTCGCGCGATTTGACTGGCGACGAGTACAAGGACCAAGCCCTGTCTGGTTCGCTCGACCGGCTCGGTGCAGTCTGTGCATGGTTCGGGTACGACCGGGGCATCCATAAAATCACGGCAACAAGTCAGGAAAAGTCGGGCAAACGAGAGTTTATCCACGTGCAACGTGACCGCGGTGGCATCCTTGTAGTGCTCCAGCAGGTAAAGCTCTAACAAACGTGAGCGAACCATCGGAACTGACGGTGTAGGACCCGCGTCATGCACGATACATGTCGGTCGACGAGAAATCAAGAGGGCAGTCACTTTGCAAACCAGAGACTTAAATCCGCGATAAGGAACGTGCAGACACAGAAGACGAGTGGCACCCCAACTGACGGAACACCACGCCCATGCACGTCGGA	without ORF
psi_tr99061_c0_g1_i1	0.077881	-	-	-	-	-	-	-	-	-	-	7.0	14.0	22.0	marita-specific	GCGGGGGTCGCTTTTCTTGAAGTGCAATTGGTCTATTCTTCAGAATTCGCTGTGATCCTCCTAGGGTTTCACATTGTAGTACAATGTGTGCATTAGACTTCCACCAATCTCGATGATGATCGTACTGTGACTTGAGCTTGAAATCCAAATCATCGTTAGGTGCAAATAAGTCAAAATATCTTGTCCTGTGCCGTAAACTTGCAAGCGTCGGGGTGTTATATAAATTATCCCAAGTTTGTGTATTATCCGTCGTGATATTCTTCCGCATTGTTTGCGTTTTCCTGACTATTTTCGTGAAATCATCATCATTTTCCTGACGAACTATTGGAAATGGATTTCTACTCATCGGAC	without ORF
psi_tr99078_c0_g1_i1	0.084961	-	-	-	-	-	-	-	-	-	-	0.0	0.0	4.0	marita-specific	CTCTGCCCTGTATATTAGTGCATGTTTATGATATCTATACGGCTCCTTTATTTGGGAAAATACAAAATGTGGATGAAACAATATCGGAAATTTTCTATCGGAAAAATTACCAATTCAGCATAACCGATGATTTGCGTTGGAGCGTTCAGTTGACGTGCAGTATCCAAAGCAACTGGACCGATAGCCGCTTGCACTGTGGCTTTGGGTAACCAAGAAAATGATATGAAGACGCGTTCCTTCATGTTCAATTTCGACGGCCAGACAGCAACCAGGCTGGCTAACATTCTCAAGACAATGCCGATACATAGGGAAGCCACGCCAAATCCCACAGTTGAACCCTTTATTATCGTTAGATCTACTTCAGCGCCAATCAGCG	without ORF
psi_tr99113_c0_g1_i1	0.134277	-	-	-	-	-	-	-	-	-	-	0.0	2.0	0.0	cercaria-specific	GCACAAGCACTGTATGACTTCAATTCAGAGGCGAACGACGATTTGCCACTCAAGGCCGGTGATATAATGTATCTCTACGAGGCTGTTGACGCCAACTGGTACCGCGGGGAATCAGCTTCAACTGGAAAACAAGGCATCTTCCCCATTTCATTTGTGCGCGTCATCTATCCACTCTGATCAATCCACAAAAGACGGATTCTGTTCAATAAATCGATCTCTTGAAGCCACCCTCCGCTACCCATGATGTGTCTGTCCTATTGACCTTCATTGTTTGGTTCTTTTTCTTTCGACACGTTCAGCCACTGTCCAAACTGACTGCGATTTGCTTGAATTCGTGAGAATTCCAAGCTCAGTAACATTTTTTTATTCCACTAACTATCCACTGAGTCTGTTTTCGTTTTTTCACTGCAACACTTTTCGGCGCACACCCTGTTTATAATTTTATATATGCACAAAGCGCCCATACCACAGAAATCAAATCCAGGTACTAGATACATGTGTGTGTTTACTTGTATTCACAAGCAGCCATATTTTGACATTTCAAACCTCTCACCGATCGTTGATTTCATAAATTATCGAATATTTCGTTGAGATTTTCTACGAACATCGTCCAGCCG	without ORF
psi_tr99205_c0_g1_i1	0.069336	-	-	-	-	-	-	-	-	-	-	14.0	5.0	0.0	rediae-specific	GATCTCCACGAACCGTTGGTGTCATCGAATGGCTGGTCGTTAACCAAGTCCGATGGAGCCGTTCCGGTTGTGGTCATCGAGGCCATGTCCTCCGGCTGATCTGCTGCATCCTCGACGACGTTGACCATGATGTCCACTGTCTGGACCACGGAATTGTTGTTACGGAAAAAGAAGATGGTGACTTGAACGTGATCGTGATTGGTCAACGGATTGCCCTCGTGATAGTAGACCACATCGCCGTTCGCAAACGAGCAGTCGAATTTTTTAGGTTCCAAGTGACCCACCATCGAAAGAAGTGGCTGAAATTCC	without ORF
psi_tr99283_c0_g1_i1	0.109619	-	No hit	No hit	-	-	No hit	No hit	-	-	-	2.0	0.0	1.0	rediae-specific	CGAATTTATCCTGACAACCGGACACAATGACAGGACGGTTCTGACGCCATTCGTGCTGGAAGGCGAGTAACGTGCCAGGATTGTCGGGTTGATGAAGTTGAAGCACGCGATACTTCGGGTTGGTTCGAGGTGCTGTGCTCAACGTATCAACTCCGCCACCAGTCGTATTAGTCCCGGTAGTGGTCGAATCTGATCCGGGCGGACATCCGGTGGGAGATGGGTGTGGTGCCGGTTTGTGGATCCACGTGTGTGGAGGTAGTGCCATGCCACCTGTGGTCGGTTCAGACGGACTCAGGCCGCCAGTCGTGGGGCGTCGATCAAGTAGTAGTGTTGTGGAGTCCGCCCCATCCGCCAGGCGTCGGCGGCCATCCTCATCCGGTTCCTCACACTTAGGCTTTACCGTGGTCATCATCCCGGTCTGGAGCGCGAGGTCGGCCAACAGATCCAGTGAAGAATTCTCCGTTGTCGTCGCAGCTGCTACGCCACCGCCGTGGCAGCTCGATTCCACCGC	MPPVVGSDGLRPPVVGRRSSSSVVESAPSARRRRPSSSGSSHLGFTVVIIPVWSARSANRSSEEFSVVVAAATPPPWQLDSTA
psi_tr99370_c0_g1_i1	0.109375	-	-	-	sps_tr65253_c0_g1_i1	-	-	-	-	-	-	8.0	8.0	17.0	marita-specific	ACGCTCGGTCACATTTGATTGTGGATCACAGTGAGCAACGCTGGGGAATGCGCATGAGCACGATTGCTCAATCAAATATTATACGACATGTTCGAAAAAATAAAATCACCGCGTGCAATCACCGTGAGTTCATGCGTGTGTGTGTGTTAACCATCAGAAAATATGCCAAATTCAAATCGATTCCATTTCTGTCCGATTCCAGATACTCAACGATCGATAAATGCAATGATTTCCAAGTCGTGCACACATTATCTTGTTCGAAGGCATCGTGAATTGAGCAGTGCGAGGAGAACGACTTGGCCCAGCACGATTGAACCGATCACGGAAATGGTGTACGACCAATGAGGCAGAAACCAATAGGTGTACAACAAGTTGCCCACAATCGAAAGTCCGGCGGAAATCGATAGGAGCAGTATTTTCATCGTGGCACAACACACTCCTGGTACCCATTTGCTTTGACAGGCTCCGGCCAAGTCAATGAGTAGCATCATACTGGATCCGGCGGCACCACCC	without ORF
psi_tr99446_c0_g1_i1	0.08667	-	-	-	-	-	-	-	-	-	-	0.0	1.0	0.0	cercaria-specific	GTTAAATTAACTATCGGGGCTTTAGGAGGAGCAGCATTGGGGTCTATGTGTTTTAGGTTTGGGTCCTGGGTAGTGGGCTTTTTAGTTTTGTTATTTTTTTATGAAGTCTTTGTGGCGTTGGTCCATTGATTTATTGTTTGTAAAATTCTTTCTTTTTCGGAGGATCACTAGGTTGGGTAGATAATGGTGCGTGGTGTCTTTGTTTCTTTGTTTAGTGTTTTAGGTTTGGTTATATTTTGTTCCTTGTTGTTTTGTTCGGAGAATCTTTCTTTTTTTTGATTATTTTTAGAGTTGGGCACTTTATGCCTGATCCCATCTTTTTTTGTTTATAGGGAGTCTTCACTACTAGCGGGGTTGTTTAATTATATTGTTGTGTCTAGGGTTTCTTCCTCTTTAATTATCTGTGGAATGTTGCAGGAGAGGTTATTTTTTTTGTTGGTTATTGGCTTGATGATTAAGTTCGGTTTATTTCCTT	without ORF
psi_tr99535_c0_g1_i1	0.096436	-	-	-	-	-	-	-	-	-	-	2.0	2.0	4.0	shared	TCTGGTTCCAGGTCGATCAAGTTCCCTTCAGGAATTGCTTCAGGGGCTGAATCGGATACACGAGTTACAGAAGTGCTTTCTGCAACCGTCTTCGAATCGGGTTTCACAAATTTCTTGTGCTCATATTTTGCACGAATAAAGTTCTCCAGTGCAGAGTCAGACTGTGGACGAAGGTAGCTCCCGGGTAGAAGGGCTTCGTAAAACAATCTACTCTTGACATTGCTACCACTGTTCATCAAAGCTTTTACTTGTTCTTCTGTCCAATAATCGAGCTGCAACGATTTAACTTTTGAGATATGAGTGCCCATTTTTCGGTGAACTGCGGCACAACGCATACAAAGGAAAACTCCTAAATTCCAAGAGGCCCATCGTGGTTCTTTGATTGAACTCATTCGAAACGGCACACAACATACCGG	without ORF
psi_tr99614_c0_g1_i1	0.155762	-	-	-	-	-	-	-	-	-	-	0.0	1.0	0.0	cercaria-specific	TAGGAGTGTAACCAGGAGCGGATATGCGATCCAGATTAGTCATATAATAGGATGCAGAATCGTTCAATTGATACTCTTTAGCCCTAGCAAAACACCGTTGAACACTGTCTGAACTCCATAGAGTTCGAATTGTATTTGCGAGATCGTCGGGGAATTTGCCCTCTTCAACACTTGCCAGGAATCCGTTGAGATTTTTCAGTTCAACAGCGGGATCAAATGAATCTGGTACGATTTCAAGTGATTCCATAGCCTTCAATATTTTGATCATGGATTGCACTATGTTCGCGAAAATTATGCAAACATATTCCTTCCGTTCTTCCTCTTGATAGCCCTGACCGTGAATAATCTTCATCTGCTTCAAAACCGTGGATTTACCGCATTCACCAGCACCAAGAAGAAGAAGCTTCACTTCTTTCATTGCTTTCTCTGCATCCTGTCTGATTTGCTTCTCAATAACCTTGCTTGTATCTTGTTGGTTTTTGTCCGGATCACTCCAGGCACACCCCATGATTGTTTCTGTAGGAGAGATTGGATGTAGAAAATAATCCAGAGCTTTGGTCACAACAATGAGGAAGTTACTCGAAACAGGGCGGAATCATCCCAAATGGTTCGAGACGCAGTTCCCTAACGAACCAACTGAAGTGGGAAAACTTCCGAGCCATGCATAGTTATACATGTATAGATAAGATAACTCT	without ORF
psi_tr99720_c0_g1_i1	0.127197	-	hypothetical protein D915_14682 [Fasciola hepatica]	103/202	sps_tr18498_c0_g1_i1	sps_tr18498_c0_g1_i1	smm:Smp_015530.3	No hit	-	-	GO:0016021|integral component of membrane	34.0	43.0	18.0	shared	ACGGAATCTCAACAGTCTCAAGTAAAAAGCGAGGTTAGTGCTGAAGAGCTGAATGGATTGGAAACAAGCTCATCCAAAGGCCGAGAATCCGTCGAGGATTCCAAAGAACTGCCACCTAAAAAGGCAAAAGTCGAGGAAGAAAACGGTGACGTGACGTGTACCTCAACTAACGAACCTGCGGCATCCAAAGAAGCTCCGGTGACTGAGCAAACTAGTCCTGTGAAGGAAGCTATGGACTTTGAAGTTGTCGAAAAAAGTGACGTCCCTCCTCCCGATAGTGCCGAAGTGCGCGCTGCAGTTTCAGTTCAAGGTGAAGATGGACAACTTCTCGTGGGTTTTGTGCAAGTGGACAAGAATGAGTTGCCTTCCGCTACAAGCGTTGAGGTAAAACAGGTTGTCCCGGAGGAGCCAGAGTCGCAGGCGCCCAGTAATGCGGTGAATGCTGCCGAAACTCCGGTAGAAAATTCTCTGAATGGTGACAGCAATCACCATGCGGAACCCACACCAACCACAACGGAACCTGAAGTTCAAAGCAAGATCCCCACAGCAGTCGAAGTTACACCGCAGCCAGTCCTTGCTCCTGCTGCCGGTGACGGTACCGC	TESQQSQVKSEVSAEELNGLETSSSKGRESVEDSKELPPKKAKVEEENGDVTCTSTNEPAASKEAPVTEQTSPVKEAMDFEVVEKSDVPPPDSAEVRAAVSVQGEDGQLLVGFVQVDKNELPSATSVEVKQVVPEEPESQAPSNAVNAAETPVENSLNGDSNHHAEPTPTTTEPEVQSKIPTAVEVTPQPVLAPAAGDGTA
psi_tr99855_c0_g1_i1	0.105713	-	hypothetical protein CSKR_361s [Clonorchis sinensis]	39/101	-	-	No hit	No hit	-	-	-	1.0	0.0	0.0	rediae-specific	TCCGGAGTGAACGACGGACCACAGCTAAAGCCAGATGACGTCACGTCCATTGTAAAGCTAGCTGAGACAATGAAAGCGTGTGAATAAACGCTTTCACAGCTAGATTACAATACAGAACTGAATACCCGCAGTACCCTGGGCGCCACAATCAATCGACTACCAAAATCAATGCAATCTGAATGGTTCGATGAAGCTTCGAACTTGTTCCGAATAAGCCGAGAGCCAAAGTTCTCCGACCTGGCGCGCTTTATCCAAGATAGGGCAGATGCAGCGGTCTTCAAGTCGATGTACATGCCCAAGACACCCTTCAGCATAACCAAACGCTCCAGAGAACCCCAGGGGACACCGCAGAGACCAAGAGTGAGCACTCTTGCTACTCAAGACACCGAACCGACAATCACGAGCCCGCCCCAACAGTCCGGCGCAGTAAATTCGCCCTTGCGACCCTTATGTTCAAGCTGTGGATCCCGAC	MQSEWFDEASNLFRISREPKFSDLARFIQDRADAAVFKSMYMPKTPFSITKRSREPQGTPQRPRVSTLATQDTEPTITSPPQQSGAVNSPLRPLCSSCGSRX
psi_tr99989_c0_g1_i1	0.105713	-	-	-	-	-	-	-	-	-	-	0.0	0.0	26.0	marita-specific	GTGCGGGACATTTCCAGTTGTGATAAGTGACTTGAAGCTTGGGTGCACAGTGACATCCCTCACGCACATGGAAACGTTTCTCCAAGCGAACCTTGCCATTTGGTAGCAGCTGTTTACGCACCTGCTCATTTGGTTTGCAAACGATGGGCGTGTGCACCAGCTGATCTCGCCAGATACATTTCCCGGCCTGCAACTCAAACACACGTTGACCGGATACCAGACTACCAATCCTGGCGTCACAACGTTCGGGCAGTGTTTTCGGTCGGGGACAACAACAGGCTTTGTTTTCCACGCGATACTCCGGTCGACAATGCCCCGCGGGGGTGAGACCCTCACGTGCCCAGACCAGCTTTTGGACACAGTCTGGACCACATGGAGTTCGTTTGATCAGACGCGGTTGTGATTGGCATTTACATCGTTTCCTGTACACTCTCACCCGCACACGTCGTTTACAGTCGGCGATGTATGGCAATAACT	without ORF
psi_tr99945_c0_g1_i1	0.078613	-	-	-	-	-	-	-	-	-	-	8.0	2.0	2.0	rediae-specific	CGGTCTCATTGAGTACGTTCAGAAAAGCGTCTTTGGTGAGCTTTGGCAAGATATTTGGTGATTTCAAATCGTCGACATCATGTCTGTTGCGAGTTTGCAGTAGGAATAACTCCAGTTCCATAATTTGTTCTGCATTCCTTGCGAGCAATGCCTCGCGTTCCAGACCGTGCTTCTTTTGGCAGCCACTGAACACAAATATGGGTTTGATTCCGCATTTGCGAAATGAATCAAGCGATTTCCGTACACAAGTGGCGAATTCCAGATACTCGCCACCGTAATGTTGAGCCAGCATGGAGTTACGATAGAGTTCGGTCATGTAGTTTTCCCCATCGATGACCAAAT	without ORF
psi_tr99944_c0_g1_i1	0.129395	-	-	-	-	-	-	-	-	-	-	3.0	16.0	4.0	cercaria-specific	GGCACACGCAAAATCATTATCACATAATAAAATGCATCAATTATTCTCTTCATTTCGCTGATGGCTGTAACAAGCACAGCCGAATGTGGCATAAAAGCATGTAAGTAACTGATCATTTCTGTAAAGTTCCAGATGCAGAGATTATTACGTTGTAAAATTTTGTCGCGAGAATGCATTGATAAATCGTTGTTTCAGGGTCAACGGGGAAGTGGTTGTGCTGAATTTTCGGTCTTGATTGAGATTCCATTGTACTCGTGGAGGTAGATCTGAGCAAGAATCGTGCTTTCTGTTGAATGCATTTGTTTGTTTGACATTGGTTTCCGTCGGTACGTCTTCGGCTTCGCACACTGAAATTTGTTTGCGATACTGTCGAATTGAAACTTTGATGCATAGCTCCTTCAAATGCGCAATAAGGTCATCCAATTCAACGAGCATCCCTCTATGTTCAAGATGTAGTTCATCTCTCTCCATCAATGAATCCATGAGGCATGTGTTGAGACCTTCATGAATAAATTAAGCGTTTTGAGTTTAACTACTGAATCGAATTACCAGTAATACAATTACTGTGAATTTCTCGTGGAGAGTGACGCAACAAAC	without ORF
psi_tr99975_c0_g1_i1	0.092285	-	-	-	sps_tr105768_c0_g1_i1	-	-	-	-	-	-	22.0	19.0	14.0	shared	CGTTCACAGCCGACCAGCTGGGTTCGCAGAGATCGATAGGGGATCTCGCTCGTGTCCAGTAGCTTCAACGCATCGCAATAGATTGGTCGGTTGTAGTTTCTTGCGATCAATAAATCCAACTCGGATAGATCAATATGTTCCAGAGCTGAAAAGTATGAGCAGGTTTCTTCGTCCGACACCAGTTCTGTTTCTAACGACTCCGGCACGTAATCCTGATCCTGGAGGATCAGCTTCCGTTTGTATTGTTCGCGCAAGTGATAGGCCTGTTCTAACAATAGCCGAAGTTCGTTGATCAGCTGTCCGGAATCGGACGCAGCATCCACCTGCACGCGATCCTCATAGCGTCGTATTTTCGTCATTAGCGTTTCCAAATGATCAACCACACCGGCCAATGTACGCAGGCCCAAAC	without ORF
psi_tr100136_c0_g1_i1	0.077393	-	-	-	-	-	-	-	-	-	-	0.0	0.0	2.0	marita-specific	AAAATTGATTGATAAATATTCATCGATATGAGACAAGTGTTCTTGCGTATGGCTGCTGATTCAAGTTCCGTTACTTTTGTCCGGTTGCTTTTGCGGACGGAACCGTGCATTTGTAGAGCAAAACCAGCCTTTGTTGGAGTTTGGAGCGGTTTATGCCAGCAATTAGCCTATCGCGTAATCGCGTTCATAGATCGGAGCCGAAATCGCATCTCGAGGCCTGGGTCTGCAACCGAAGAACGAAATCACGCATCGGTTGCTTTGCGTGGCGCGTTGAGGAATAAGATTTTGCCCTTTGAGTAGCTTCTAAATTCACCGTCTGTGAATGATTAAGGATTAATTGCTT	without ORF
psi_tr100137_c0_g1_i1	0.181396	-	-	-	-	-	-	-	-	-	-	0.0	0.0	39.0	marita-specific	GTTCTTCATCCAAAAGAGGATCTGAAGAGACCATTGGCTTCGAAGATTGTTTCGAAGCGAAGCTGGGCATTTGAGATTCCGGCTGAGAAGTTTCCACTTTTTGCCCATTTTTATACCAGGTGATGGAAACTCGCCTTTTAGAGAAAGCTCGTTGAGCAGCGTAGGCAGTACCGGCGACCGACAATCTTTTGGCCAATTTATAGGCTGGAGTGGAACAATCCATTTTTACTGACTCGCCGACCCTTTTCCGTAGCACAGTCTGGAAGGATCTCAAACCCGTTCGGTGATCTGATTCCACTTGCAAATGTACTTGTTTAGCCACGTTATCCGGTGCGATATCGGGTCGTTCATCACAATTGTAACTACACTCGCTCGTTTGCCTAGATGAACCAGTGCACGGTATCCCAAACGGGGGAGGTTCCGGACTTGGATTGTCACACTTGCGAGACCGTATTCGCACACCAAGCAAACAGCCGTTCGGAGCTCTTGTTTGTTCGCCTTCTGTTTTGGGCAAACATCTGGACCACGAACTCCATGCACTCCATCCAGGCAGACGAGGACAGCGCGACCGAACCACACATGTGGTGCACGATTCAGCTTTGGATTCGAAATCTTCTGGGTTCGAGCATAGTTCTGTGGATGATTGAACATTTCCATAAGCATCTAGACACTTTCGTGTGCGGCAACGCACTCCTCGACCACATGTTACCGAGCAAGTAAGGGGCAGACTAGACCAGGGACCCCACTGATATACCGGATTGATTGCCGCGGAACATGCATCAATAAACCACACGAAACATAATGCGATGCAATACAGCCAGCGGCCAGTTATCATTCTTCA	without ORF
psi_tr100214_c0_g1_i1	0.078369	-	No hit	No hit	-	-	No hit	No hit	-	-	-	6.0	8.0	6.0	shared	CCTCGGCCCTGTGGACTGCACACACTTGCATTCTTTCGAACATATTTGATTGCTTCCTCGTAGTCAGGGTGTATGAAAGCTTTTTCAATCCTGAGAGAGGTTATCAAACACTCCATCCAGTGAAAATAATCACGGTTTCTGTAGGTTGGATGAAGGCCCATACGGAAAAGTTCCTCAATCGCCTCGCACAAACTCCGCACCAATGTCATGTGATCATCCAACTTGTTTATTTGTTTTTGATGGACATCGAGGATGCACGTTTTGATTGCATTAAACTGTATGGGAGTTTGAAGCATCAGTCCAAGGGCTCGCCTTCATACGAAGTAGTAGCTCCAAAAAATG	XSALWTAHTCILSNIFDCFLVVRVYESFFNPERGYQTLHPVKIITVSVGWMKAHTEKFLNRLAQTPHQCHVIIQLVYLFLMDIEDARFDCIKLYGSLKHQSKGSPSYEVVAPKNX
psi_tr100384_c0_g1_i1	0.095703	-	-	-	-	-	-	-	-	-	-	1.0	0.0	0.0	rediae-specific	GCAAGATCGAAAGCAGCAAGACTGATTCACGCGATCGTCCAGAGAAGGATGTAGTGATTGCTGACTGTGGTGCAGAAACTGTAAATGAACCTTTTTCTGTTGAAAGGGAAGCGTCAGCTGAAAATTAAAAATACTATAGATAAACTGTATAAATCTTGTTTGAGAGTTTATTTGGTGAATGTGAATATTTTTTCAGTTGAAAAGGTGGTTGAGGTGCTGTACAATAGATGAGCTGACTTTGCAAGATCACAAGAATGTTGTGTTTGATAATTTATGACTGCATTTATTGTTACTGTGTTAGAATTTTAAATTTTGGTTAAGATGCTTGTTTTTCTCAAAAGTATGCAATTAATATGGCAAAACAGCGATTGCAGAGCCCATTTGAAGAGTATCTGTGCAGTAATTTCTTCCATTCATTTTCAAAAGACATCTGCC	without ORF
psi_tr100351_c0_g1_i1	0.091797	-	cAMP-dependent protein kinase type II regulatory subunit, partial [Schistosoma haematobium] KGB38978.1 cAMP-dependent protein kinase type II regulatory subunit, partial [Schistosoma haematobium]	88/120	sps_tr6618_c0_g1_i1	sps_tr6618_c0_g1_i1	smm:Smp_131050	hsa:5577|PRKAR2B, PRKAR2, RII-BETA|http://www.genome.jp/dbget-bin/www_bget?hsa:5577	GO:0045859|regulation of protein kinase activity	GO:0008603|cAMP-dependent protein kinase regulator activity	GO:0005952|cAMP-dependent protein kinase complex	0.0	4.0	0.0	cercaria-specific	GCAAGTTCAAGGACAAGCAACGGTACATCGAGGGGAATATTTGAAAGAGGTCCACCGAGAAACTCCTTGAATCGAAGACAGAGTGTCGCGGCGGAGAGTTTTGACCCCGAGAAAGAATATGACGTTTCCGAGGAGGAAGATAAGCCAGTTTATCCAAAAACCGACAGCCAACGCGCACGTCTGAGTCAGGCGGTAAAAGAAATCCTCTTGTTTCGGTGTTTGGACGAGGAGCAAAAGTCACACGTCATTGATGCAATGCAAGAGAAACATGTGAAGGCCGGTGATATTGTGATTGCACAAGGGGATGACGGAGATAATTTCTACGTTGTGGAATCCGGAACCTATGACATTCACGTTCGTTCGTCCACCGATCCTCCGAATGAACTGGGGAAAAAAGTTGGATCCTAT	ASSRTSNGTSRGIFERGPPRNSLNRRQSVAAESFDPEKEYDVSEEEDKPVYPKTDSQRARLSQAVKEILLFRCLDEEQKSHVIDAMQEKHVKAGDIVIAQGDDGDNFYVVESGTYDIHVRSSTDPPNELGKKVGSY
psi_tr100388_c0_g1_i1	0.110352	-	-	-	-	-	-	-	-	-	-	0.0	2.0	0.0	cercaria-specific	GAGCTATCTTTGTGGGCTTGAGTAGCACGCCTGTGTGGAGAATTGGTTTAATGTGTGTGTATAGGGGATGAACGGGTGCGAAAGACTTGTTCAGGTTGCTTGTTACCACTGCGGGTAGGATTTAATTGGTCATTTCAGCTGCTGGTTTTCCCCGGGAACCTGTTGGTTCTGGTGTAGTCTGAGGGTCCCTACTGTCGGCGTAGTAGATCTGTTTTACTGCAGTGATCTGCTCAACCCAATCTACAGCATTTCCAGACGGATCCTCCAGATAGTAGGTTCGGTTGGGGACGTTTATGAAGAAAAGCTTGTTGCTTTTCAATTCAAGCGTAAGAAACGTGGACCACGGTACCTCACCCTTCAAAGTCATCGAGTCAATATCGACATAGAACAAATGTGGACCTTCAGTGAGAAGGAACATCCGCTTTCGAGCTAGAAGGCCACGTCGTTTGAACAGAATTCCCTGTTTTAAGATGAGTCGGTTGCGAACAAATCGAT	without ORF
psi_tr100431_c0_g1_i1	0.093994	-	-	-	-	-	-	-	-	-	-	0.0	4.0	0.0	cercaria-specific	GGGTACGTGGATACCGATATGACAAGTCACAAGGGACACAAAACCCCGGAGGAAGGAGCTGACACACCATTCTATCTGGCGACGCTCCCGATTGGAATCACCGAACCTATTAACGAATTCGTTTCTGAACGCAAGGTCCGCAGTTTTTGCAAAGCCACGAAGCCGTTGTTCTAAGGGGAACAGTATTCCAATTCTAATTGGTCGCTGCCTATCTTGCGCCGCCATTTTTCTTCTAACGCCATTTGATATTTTCTCTGTCCCTATTCTACATATATCATAAAAAGGTTTTCTAACGTATGTTGTTTTATGGTGCCCACTAAATCCTAAAATGATCGGTATATAACCTGTGCACACTAGGTTGCCTTCACCTTGATTAAACCAGAATATTTCAACGCGAAAATAGCCCC	without ORF
psi_tr100401_c0_g1_i1	0.080322	-	-	-	-	-	-	-	-	-	-	0.0	3.0	0.0	cercaria-specific	TGTATATTAGTGCATGGTTTGCTCTCCTTCAATCAGTATCAACGCCACAACAAAACTCCTGATTGAACGATGCGTTTCCCTGTGAGCTCTGTGCTATGATTCTCCCGTGTATTCCTGCGGTTTCGTCCATCTGCTCTGTGGTAACGCGAATTTTGGGTCAGAATCCGGGACCGCGAACACTTCAGGGTACCAACTCCTATTTGGTCGGTTATCCACACTTGCCGCGAATTCTGATCGATACAGCCTCTCGAGGGCCGGGACTGGGAACCTATTTGCGCCATCTTAAATCGGAATTCGAACGCTGTGCCAAGGAATGTCCGCTTTCCGGCGTTGTTCTCACACACTGGCATCCGGAC	without ORF
psi_tr100406_c0_g1_i1	0.113037	-	-	-	-	-	-	-	-	-	-	0.0	0.0	2.0	marita-specific	CCGCTTGTGACGAAGCGTTGGCGTGTTGCGGATCTGTCTGACGGAAGTGTCGCACGATCTGTGCGATTGCCTGTTTTAAATCGACCAGAATCTCCGTCTGACGTACATTCTTCAGCTTTGGATCGTCCGAGATGGTGAGATCAGAGTAAGCTTCATCTCCGTTTGCATCGTGTCCTCCAGTAGTCGACTCTTGCGTGAGTGGTTTGCGAAATGGCACGGACATGCCCGTGATACGGCGCTGAGGCGAAGAACCGGACCACAGCATGGACTGTAGCAAGCTGGTGAATCGTGAGCGAGGACGCTTGAGCTGACGCTTGGCTAAATACTGTTTCGGCAAATTGGGGCGTAGATCGGGTTTGAGAACTGCGCTCTCCTCGACCATCAGTTGAGCCAAGCAGTGTCTACGAAGACTGCCTAGCGCCGCGGATTCTAGATGTTCCTCATTCAAAGAATAGGCAACCCGTATGACCTCATTGATATCGGCGATAGACCCCGG	without ORF
psi_tr100508_c0_g1_i1	0.072754	-	-	-	-	-	-	-	-	-	-	27.0	10.0	14.0	rediae-specific	CCAACAGTAAATCAAGTGTGCTTCCGTGCTGTTTGTAAACCATCACAAGTGAAGTGGCTGAATTCTGACCAGAAGTGCCAAAGATGGACAGGCAATCAATAAGCACGCTGATGTTGGTTTTGAATGAGATTATGTCTCTGGCCAAGTGAAATTCACGAAACAGAGCGGCGTGGAGGAAAGCATTGCCCTGAATACATTTAGCGTCTTCCACGGTCACTTTGAGCCCGTTTGCTGTGGCAAATACGGTAGCCAAGTCACGAAACTGCACCGCTTTCAGAATGTTAATGATACTTTTCGCATTGTCCATGGATAAGTGGAT	without ORF
psi_tr100574_c0_g1_i1	0.114014	-	-	-	-	-	-	-	-	-	-	8.0	4.0	8.0	shared	AGAGATTTGAACAATTCCGCAAGGGCGGGTAATTCGTACGAACAAGGCGGCAGGAATTCCCGGTCCCCGGTGAAACGGATGTCTGGTTTTCTTTGACCCATGAGTATCTGGAAACGGCCTAGCGGTGTCAGCTCCGTTCCCTGGTCGGTGGATAGTGTTTCCGATCGAAGGCCAGAAGAGGACCTCAGATAGGCTCGTGGTCGGTCTGTAGCCTGAGCGAACGGGGGCGAGCTGGCGTGAGTCTGAATGCGATCGTCCGTAGCGAATTGCACTCGACGTTGCGGAGTTTGCACATCCGGAATCGGGCGGACTCGTGCGATCGGAATCAAAGGACTTTCGACCACATCGTCCCACTGCAAACGACCGCTGATAGAAGCATCCACGGTGAGCGCTGTGCGCGAACTGGACGGTTCATCCTGCTGTTCCATGCGGAAGAATACCTTCAGTGCTGCAATGGTTTCATTTAGGTATTGATCACATTTGCGAAGGTTTTTCATTTCCCGATC	without ORF
psi_tr100585_c0_g1_i1	0.089844	-	-	-	-	-	-	-	-	-	-	4.0	9.0	8.0	shared	GTTGGTATAAGGTCATCCGGATTCAGTTCTGTGTATTGATCGGCAACAATTTGAACTTCATGTTGAGCCAACCTTTCGAAACCTGACTGATGTCCGGCTAGGTTCCAGTATGTGTGGTTAGTGAGATTAATAGGACACAAAATGCGATCGATCACGTTGGGGGATTGCAAACTCGCCGCGTAGTGGATACCCAATTCCAAGCAGCCGGACTCAGCAGACGAAAAGCCGAATTTGTATTCGACATGGACAGTCATTTGACCGGGAAACCCGTCAGCACCGTCCGGTGAAACGTGTTCCAGCAAGACGGACTGCCGATCCACTCGCCGAATGGTCCATACTACACGGGAAAGTCCTTTTCTGCGTTTACATATAGATGGAAATGAAGTTTAC	without ORF
psi_tr100829_c0_g1_i1	0.087158	-	Semaphorin-5A [Clonorchis sinensis]	55/109	-	-	smm:Smp_158550	No hit	-	-	GO:0016021|integral component of membrane	0.0	1.0	0.0	cercaria-specific	CCACATCAAACTTTGGCATCATTTCTCATGTGGCATTACACTTGGAATCCAACAGTCTGTTCGTCGCTGTCAACAATTCCGTCCTTCGATTGTCAGCGGACACCTTGGAGAAATTGGACGAAGTTTCTTGGTCTCTGCCTCGAGAACATTCAGAAGCCTGTCGAAAATATCCGAATAATCTGGTCAACTGCAATTCTTACATGGTCTCACTGCTGGTCCCGGCGGATCGCATCTTTCCTGCAGTAACATCCAGCCTATTTCGTACCGGCCTGTTTACGTGCATCAGTAATGGGAAAGCATCTGAGTGCTCTCTCAGACAGGCTTCTGATCTGCGTGGTCCGCCGAAAATTCACTGGAAAGGTTCCATGCAATGTCCGAC	XTSNFGIISHVALHLESNSLFVAVNNSVLRLSADTLEKLDEVSWSLPREHSEACRKYPNNLVNCNSYMVSLLVPADRIFPAVTSSLFRTGLFTCISNGKASECSLRQASDLRGPPKIHWKGSMQCPT
psi_tr100918_c0_g1_i1	0.088867	-	-	-	-	-	-	-	-	-	-	0.0	0.0	1.0	marita-specific	GGCACACATTTGTTTCCGGCAATGTCCATAATGAAGGGCAAAGAAGGTGAAGTTCATCGTTCAAACGTTTCATCATCAAGCTAGAAATTCACAAGCATCAACTCGCAGCGGAACGTCACGAACAACAGCTACTCATCTTCATACACACGGATGCCGAGAGACATAACTTCGACTGAGCCAATGTGAAGATCGTATGGCAAGCAGGAACTGGCCATGTTCGAGAATTTTTCGTAGCTTGGCACTCGACAGTTGAATCGATCAACGGACACATTGACTTGAAGGCTGCCTATGAATCCTTTTCGATTGACTCACACGCCGTTAACGATCAGGATAATGCAACGACAACTTGCAACTTGACCCCAGTTCAACAGCGTCGGATGCCTGCATTTCGACCAACTCAT	without ORF
psi_tr101028_c0_g1_i1	0.137939	OG0007072	hypothetical protein T265_00161 [Opisthorchis viverrini] KER34320.1 hypothetical protein T265_00161 [Opisthorchis viverrini]	121/155	sps_tr115154_c0_g1_i1	sps_tr75856_c0_g1_i1	No hit	No hit	-	-	-	0.0	0.0	203.0	marita-specific	TTTCGCTGTGGCACTTCGAATTGTGTGACTTCAATAAAAATCAATAAACGTATATCACAGGCACCCAGAACAATGACGCAGGAACTGTCCTACCGTAACCCGAATGGCTTGCAACCGTTTTGCATGTTTCCGGAAGACTATGCCAAGCGAGCTAAAATCCACTACAATATTCCACCAGTACGATTACAACGCGAGACACTAGAAAGTGTGCTAATCGAACCGAAATACTGGCACGGTTACACCGGAGCGAAAACGTTCTTCACGCACCAACCTCTACCGTCAACGACACGATTTTCGGTTTACGGTGGGACAGCACCAAAACGAGCTTGCGTCAACGCCTACGTGCCCTCGACCGGACTAGCGGTGCAACAGACAACAACAAGCTTCGGAGTACCGTACAATATCACCACGGCTGCCGCCTTGCATGGTACATCAGCAATGGGCAAGCCCCAGAGACCGCAAATTCATCCGATGCAAATCGATGTACCGGACTCTCGGCTTTGGAGATTTGACGGAAGGAACCATACCTTCAGAATTTGAGTGGTTTATTTGACTCTGTTATCAGTTGGATGATTTTATTTGATATTCACTTCATCCATTTTTATTATAATTTATTGCTATGGAAAAAAAAAAAAA	MTQELSYRNPNGLQPFCMFPEDYAKRAKIHYNIPPVRLQRETLESVLIEPKYWHGYTGAKTFFTHQPLPSTTRFSVYGGTAPKRACVNAYVPSTGLAVQQTTTSFGVPYNITTAAALHGTSAMGKPQRPQIHPMQIDVPDSRLWRFDGRNHTFRI
psi_tr101072_c0_g1_i1	0.117676	-	hypothetical protein D915_06928 [Fasciola hepatica]	58/85	-	-	smm:Smp_140610	hsa:390928|ACP7, PAPL, PAPL1|http://www.genome.jp/dbget-bin/www_bget?hsa:390928	GO:0016311|dephosphorylation	GO:0003993|acid phosphatase activity	GO:0005737|cytoplasm	0.0	2.0	0.0	cercaria-specific	AACGAAGGTCTGGATCCGTTCATACCAGGTGGTCATTCTTGGTCAGCGTTTCGCTCAGATGATTATGGATTCACCCGAATGACCATTCACAATTCATCTGTGATTAGTGTGGAGCAAATATCAGTGGATCAAGGCAATATCGGAACAACTATTGATTCGTTCACCATAACCAAGACAAGGCACGGTCGCAATCTGTATACGTGTCATGAAGAGTACAAACCAGTGAATGTTCCAATGACGGCTTTGCAACCGGCCACGAAGCTGTTTCCTTGAAACTCCATCTGCAACTGAATGAATTTCGGTCATTCCTCATAATGAACCTCGGTGTCTCGTGATTAACGTTTCTAAACGCTCTATTACTTTCGGCTTTCATGATAAAAAATATCTCAACTGTTCTATTATAGATGTTTCACAAGCATCAGATGCTCATATGTTCAAGTGTACATTTGTGGCACAATTTGATCCATACGTAGCTGCTTGTATGAACCTTATACTAAATGTAGCGGTCATTGTCAAATACTTATCCGAATCAATGCA	NEGLDPFIPGGHSWSAFRSDDYGFTRMTIHNSSVISVEQISVDQGNIGTTIDSFTITKTRHGRNLYTCHEEYKPVNVPMTALQPATKLFP
psi_tr101105_c0_g1_i1	0.096924	-	hypothetical protein BRAFLDRAFT_114927 [Branchiostoma floridae] XP_019619249.1 PREDICTED: 40S ribosomal protein S18 [Branchiostoma belcheri] Q8ISP0.1 RecName: Full=40S ribosomal protein S18 AAN52390.1 ribosomal protein S18 [Branchiostoma belcheri] EEN65951.1 hypothetical protein BRAFLDRAFT_114927 [Branchiostoma floridae]	128/145	sps_tr11330_c0_g1_i1	sps_tr11330_c0_g1_i1	smm:Smp_074780	hsa:6222|RPS18, D6S218E, HKE3, KE-3, KE3, S18|http://www.genome.jp/dbget-bin/www_bget?hsa:6222	GO:0006412|translation	GO:0003735|structural constituent of ribosome	GO:0005840|ribosome	0.0	2.0	0.0	cercaria-specific	ATACCAGAGAACTTTCAGCACATTCTTCGTGTGATGAACACGAACATCGATGGTAAACGAAAAATCATGTTTGCCATGACGGCAATCAAGGGTGTGGGTCGTCGTTACTCCAACGTTGTCCTCAAGAAAGCCGATATCGACTTGAGGAAGAGGGCCGGTGAACTCACCGAGGAAGAGGTTGACCGTATGATGACGATCATGCAGAACCCCCGCCAGTACAAGATCCCTGATTGGTTCCTGAACAGACAGAAAGACATCAAGGATGGCAAGTACAGCCAGATCATGTCCAACTCTCTCGACAGCAAGATGAGAGAGGATCTTGAGCGTCTCAAGAAGATTAGGGCACACAGAGGTCTTCGACACTACTGGGGCCTACGTGTGCGTGGTCAGCACACCAAGACGACCGGTCGACGTGGTAGAACTGTTGGTGTGTCC	IPENFQHILRVMNTNIDGKRKIMFAMTAIKGVGRRYSNVVLKKADIDLRKRAGELTEEEVDRMMTIMQNPRQYKIPDWFLNRQKDIKDGKYSQIMSNSLDSKMREDLERLKKIRAHRGLRHYWGLRVRGQHTKTTGRRGRTVGVS
psi_tr101149_c0_g1_i1	0.084229	-	-	-	-	-	-	-	-	-	-	6.0	2.0	10.0	marita-specific	GGTTCTCTGCCCTGTATATTAGTGCATGCCCTGGGATCGTCTCCCAAACCAGTATTCCTGTTGTATGCTACACATACAATATTTTGTTCCCCCTATAAAGCCAGTGACTCGAAAGAATAATGCTAAAACTCCAAGATTTGGTGCGTGTGCGTCTTGCGGGAAACCCCATTCTCGGTTCTCATGTGCTTATCTGGATTCCAACTGTCACAATTGCGACGAACGTGGAGACATTCAAACTGTGTGCAGAAATTTTCTGAAGTGTCATTTAGTCGACTCCTGAATCAATCAAGTTACTGAAGATTTTTCAGAATCTCTTCAACTTTCTGTTTCTACTAATTCTGTTCTTCATGGACATATTCATCAGAG	without ORF
psi_tr101165_c0_g1_i1	0.072998	-	-	-	-	-	-	-	-	-	-	4.0	4.0	1.0	shared	GGCAACCAGCGTTCCAAAATATCTGGGGCATATAGTTGCTGGAATCGACGCGATTGCCTCGAGGATAGATTCGGCTCATTTGACGCTTGTTATAGTTCACATATTCGATGGCCTGGTTTTTCATTAAACCCAGGGAAACGGTTTCGCTGAACGAGGACATGTGATAGTGCACGTTTTCCTCCTCGGATACATCAAAACCCTGGAATTTCACCGGTTGGGCGTAGTTGACGAACGAGGAGAGCAGCGGGTGGATGCTACTGGTCGCGGCGGTGTGATGGTATTGAGCCATCATCATTTGTTCTTCCTCCGCGGTCAAATTACC	without ORF
psi_tr101170_c0_g1_i1	0.074463	-	-	-	-	-	-	-	-	-	-	6.0	6.0	48.0	marita-specific	TGAAATTATATGGCGTTCTTTTCTTCAAGATGATCGAAGGACTAGCGATCAGGTCAGTTACAAGTTCACCAAGTACCTCCTTCTTCCGGTTCTTGATTAAGCTTTTTGAACTCGACGAGCTCGTTGAAAATCACTTCGAGGATGACGCGAGCCGTTCGTTTCTCTGCCGGTAACTTCCGTGACACAGTCAAAATGTCTCCACACTCACGGACGTAATACTCCAAGTCGTCCTCAGTACATTTGTTAGTGACCTGAGCTAGTCTAGATTTTGAGGTGGCAAACTGCTCATCCAAATCGAATAACTCCAAGGCTGGTGGAC	without ORF
psi_tr101284_c0_g1_i1	0.092285	-	-	-	-	-	-	-	-	-	-	0.0	2.0	0.0	cercaria-specific	GTTCTCTGCCCTGTATATTAGTGCATGCTTTTCTGTGTACTGTTTCATCAAAGTGTATACTATCGTGTGTCGTGTTATTGGTGGCGGCGATATCCTGTGGAGTACTTAGCTGCTCCACGCTCCGCTTGAATTCGAGCTCTACATAAACCAATTGGTGGCATGCTCAACTGCATTTTTAGGTCGACGGTATCGTTGTCAACATTGCTTCGTTCCTCCTTCATAAGCATCAAATACAACATGGTTTTCATTAATACAATCACGGGGGCAACATCAAAGAACAAAATGAGGAGAACTGAAGATTCCATTGGCTTTGTAGAAGTGCCCGAAGAACGCTATTTCGGTCCACAAACTGAGAGATCACGACGAAATTTCCAAGTAGGGCTTCCAAGGGATAAAATACCGTTTCCAC	without ORF
psi_tr101249_c0_g1_i1	0.171387	-	-	-	-	-	-	-	-	-	-	0.0	0.0	6.0	marita-specific	CTAGATTTGTCCGGCTGTACTTCTTCAGGCAGAGCAAGCTGCAGGATCTTTCCACGTATTGTGACTCGGATATAGTTGGTTTGTACGTCACAATCTAACAGCGATGTGTCCATATGACGATAAACTGCGACGTCCAGCAAATACTGGGCTTCACCATCAACATCTTGTTCCGTTAGATTGAATTCAATCTTGGGTTCGTTTATGTTGAACGGTCTACCATCATCTGCGAACAATCGAAGCACTGGTCGTTTAGGCATCAGTTCATTCTGATTGGATATCTTATTCTTGGCTTTCTCTTGAAGTTCCATGTATTCGTGCGTTTCGATGCGCGATTCGGGTGTGAAAGGAACCTTTTCTTTCCAGAACTCGCTCACAACAGGGTCAATATCTCCATTACTAGCCGCAATCTTCTCTTGATGCATCTGGCGACGTTTCTCAGCCTCCCGTTTCTCTTCTATCCTTCGCTCGGCGTGCTCACGTTGCTTCGCTAGCATGATCGGCCGAATGCGTTCCAGCATTTGTAGCGCCAATATTCTTTCAGATTTCGTTATATCCACACCGTCCAGCTTCTGTAATTGTGGAAGGGTTGCGATAACAAATTCTCTGTAGTGTGGATATTCGGTGCATGGATTTCCCGTAAGATAAAGATCTTCCAGAGAGTACAGTCCACACAAGCTTTCAACACTTGTTACCTCTCCAATAAAATTCACAGTCAAATCTAGCTTCTTCAATGATTCACAGCCTTCAAGATTCTCTATCTTTTCAATATTATTCAAAGCCAAATTAAGATATTCTAGGTTTTTTAATCGTGAAACATTCTCTATCCGGG	without ORF
psi_tr101238_c0_g1_i1	0.131836	OG0010540	No hit	No hit	-	sps_tr30186_c0_g1_i1	No hit	No hit	-	-	-	0.0	0.0	6.0	marita-specific	GTGGAGCGAGTGAGCAACGGCTTGGCCAAACAGGGCTGCACCAGAGAAGACCGATCTGTCGCGGAAGCGTTCGCCTTGGGGAGGCGTGTACACACACGTACAGATGCGAGAGAATCTGGCGCAATGCACCCAATCACGCGTTCGTTGCAGCTGATGCTGCACTGGTGATGTCTCCGGCGGCGTCCACATTGTTCACGAATTCGGACAGATCGCGCATCTCCGCACTCTGGTCGTCCTGCTGCACATCCATCAGCAGCATGGATCCAGTCTTGAGCCCGTCTCCATTCTCCAAATCCGGGTAGTAGTCAATCAGATACAATGTACTGGTACCGGCCAACGCCACGCTGTTCTCGTACGGGTGCCAGGAGAGGTGGAGCAATTTCCGAGTGAAATCCATACTTTCCACACAGATCTGGTCTTCATCGGCTGCGGCAGAACGCGTGCTCGTAACACCGCCGAAACCACTGCCATCGGCCAGGATCACGTGGCGTGGACGGAGTTTGCCTACCGGAGAGCTTTCCATGACTTCGCGCGAGGCCTCCAGTAGCACGTCTTGATGCGTGAAGCGATCAAACACACGAAAATGGTTGTTGTATGAGCCGG	XGASEQRLGQTGLHQRRPICRGSVRLGEACTHTYRCERIWRNAPNHAFVAADAALVMSPAASTLFTNSDRSRISALWSSCCTSISSMDPVLSPSPFSKSG
psi_tr101289_c0_g1_i1	0.074707	-	-	-	-	-	-	-	-	-	-	4.0	4.0	6.0	shared	CGGGAAATTGAGTGTCATAATGTTCCAGGTTGGCTCGAGCATCGAAGCGATCAATCAGAATGCTGGGATCTCCGGTCCACGGCATCATGTTGTTTGGATTCTCGGCTGCCTTAACTACTTCTGAATCCAAATGAAGCTTCGCTGGCCGACCATACACGCGGAGAAATTTGATGGGGTCTTGTTTAATTCTTTCATAGAAGTCTCTTCTTCTTTCTGCCCTCCGCTTGTAATCGACCATCAAAGTCTTTATGTGCCGTTCTTGTTTTCTTGCTTCTTGCCACATGTTGACGTTGGTCGCTTACAAGCGGAGGGCAGAAAGAAGAAGAGACGTC	without ORF
psi_tr101333_c0_g1_i1	0.070068	-	-	-	-	-	-	-	-	-	-	0.0	0.0	4.0	marita-specific	GCCCATCCTCTGGCGGTGACAGGAGATAGCAATTGTTTTGTACAGCAGCGTTGAGACCAGTGGGAAAATCTGCACAAATTCTAACAGAACCATTGAACTTCTTCACAACGACAATGAGAGCAGCCCACTTGGAGTAAGAAACTGGTACCAGGATGCCTGATTGTTTCATTCGCCAGAGTTCTTCGTCGACGCGTTGTGAAACCGCATATGAGACAGGACGTTTAGAACGAAAAACTAGCTGGCTGTTTGGAATCAGCTGAAGTGTTGCTTGAGCGAGTGTAATGAATGTCTAAAGCCTTTG	without ORF
psi_tr101405_c0_g1_i1	0.082764	-	-	-	sps_tr90987_c0_g2_i2	-	-	-	-	-	-	26.0	14.0	26.0	shared	CACATCGTTCACCGTGATGTAAATCCCAACAATCTTTGATCTTTTGGCCTACAGGATCCGTTTCATCAATCGACAGCTGCTCTGGATTCTGAGCTTCCAGTATCCAAGATAGTCTTTCATCAATTGCTGATCTACGCGAGGCATAGAAATCATCCGTGCTCAAATCCATCGGTTCGGATTGTCGAAAGGAGTAGAACACGTCGGGTATAGTATCATCAAACAGGATATCGTAGAACAAGAGCACGAAAAGTAAGTGATAGACGCGCGATTCTGAGTGCAATCCATACGCGAAGCCAAGCCGGTTTGTGTAGTGACGCAATGTCCATTGTTCAACGGTTAACAAAAGCGTGTGCGCCTGGTCCGGACCCGG	without ORF
psi_tr101429_c0_g1_i1	0.099365	-	hnRNP-L/PTB/hephaestus splicing factor family protein [Fasciola hepatica]	52/95	sps_tr60280_c0_g1_i1	-	No hit	No hit	-	GO:0003723|RNA binding	-	6.0	5.0	2.0	shared	GCTCACGTCAACCACCAAACAATAATGGAGGAACGGTGCTCATCGTTTCCAATTTGCACGAAGAGGTAAGTGTCCGATTCTTCAATCGGAGTCGCTTTTCATGTCTGAATTCAATCATCGTTCAGGACCACAAACTTAACCGTGTTTTCCATCTTCTCTTTCATGTGTCTTTCCATTCCCATTCTGCCGTCGATCTTGGATCTTTCCCCGTTGATCGGCTGTTCAATCCTGTCATTATCGATGGGGTTTACACGGTCCTCAATTTCGCCGTTTCTATTCGTCTTCCGCTGTTTCTGCTGAACCTTGACGCATTGAATTCCACTGTGAACATTCACGTGATCTGTCAACCCTTTATTTGGGCCCATTGCTTTCACCTTGATCTTCGTGAAGAGAGTGTATCCGGACGCTCTTTTCACCCTCTTTGGTAGGTTTACCAGCCATCCTGTTCTGATGTCATGCCCA	XSRQPPNNNGGTVLIVSNLHEEVSVRFFNRSRFSCLNSIIVQDHKLNRVFHLLFHVSFHSHSAVDLGSFPVDRLFNPVIIDGVYTVLNFAVSIRLPLFLLNLDALNSTVNIHVICQPFIWAHCFHLDLREESVSGRSFHPLW
psi_tr101475_c0_g1_i1	0.104492	-	hypothetical protein D915_08189 [Fasciola hepatica]	53/114	sps_tr31814_c0_g1_i1	-	No hit	No hit	-	-	GO:0005634|nucleus	0.0	1.0	0.0	cercaria-specific	CCTCAGTTTACTCCCAACCAGCACGACAGTCAGGACAGCGCATCACGTTTACAATCATCACCTGAAATGCGGCGCTCCAGCAAGTCTGTCCGTGCGAAGCACACACCGAGCCAGCCCGTTGCCTCAACCTCCTTCTCGTCTCCTTCTTTGAATTCCCCAACAGTTGCATTATCCCCCGATAGCCGTTCGCCCTCTACTGTGCCCCATGCGAGTAAACCAGGCGGTAAAAGGAAATCTTGTGATGTCCCCGATTCTATCGACGCCAGCAGCGGCATGTCCTTCATGGAGTCGCTGTGTGTCGGTTCGGCGAGCACGTCGCACGCAGTGCGTAAGAAGCGTCCGAAAACCAACAAAAAGGAAGAACCAGTTATCAGTGCTAAGAAACCACCACTGCCCAGAATTCCACCGGAAACGGCTCTGCGACCATCGGCTGAGTTCACAGCTGAAGTGCTTTCCTCTC	PQFTPNQHDSQDSASRLQSSPEMRRSSKSVRAKHTPSQPVASTSFSSPSLNSPTVALSPDSRSPSTVPHASKPGGKRKSCDVPDSIDASSGMSFMESLCVGSASTSHAVRKKRPKTNKKEEPVISAKKPPLPRIPPETALRPSAEFTAEVLSSX
psi_tr101485_c0_g1_i1	0.079102	-	-	-	-	-	-	-	-	-	-	0.0	0.0	1.0	marita-specific	AGCTTTTGAAGTGGATGTATTTGTTGCTCCGTGTTATATTCCTGTGATTGTTTGTCGAAGACTTCCGTCTGACAAACGTTCCAGTGAGAATTCAAGGAACGCGATTTCACTATTTTCTTCTTTCTTTTTAGTGAATTTCATATTTGTGTGCGCTATATTGAATACTTTTGGTAGTTTAGAAAGACCAGCATTGTCATAAAGAAAAACCAAAATATTAGCTACATAAGGTTTGTAGAAATCACAGTCCTGAATTGTTTATTTAAGAACGTTATTCTCCAGCGTAGACATGAAAAAAATCGCGATCAATGGAACAAGTGGGGACCCCAACGCTACCTCATTCTTTTGACGGT	without ORF
psi_tr101482_c0_g1_i1	0.080322	-	hypothetical protein Smp_169890 [Schistosoma mansoni] CCD80630.1 hypothetical protein Smp_169890 [Schistosoma mansoni]	51/119	-	-	smm:Smp_169890	No hit	-	-	GO:0016021|integral component of membrane	0.0	1.0	0.0	cercaria-specific	CGGACAGCGGGGTGTACACCTGTACAACTAGTGCACGTAAGGAAGATGCCTCGTCAACTTCAGCGGAGGAGGACCACCAGGAAATCGGTCGGTCGAGCAACGATTCGGAACAACCAGCTCATTCAAACCACGAAAACGTGCAAGATCGTTTGACTAACACAGCTTCGAAATCTAAGCAAAGGAAAGATTCGAGCAATAATGATTATTACGTTACTGTGGTTGAACCCAATCCCAGCGATCGATTTCAAGTGGATGCACCGGCCCTTGAGCGGGTCGTGAAACCCAATAAATCCATTATTGTAACTGGTCCGAAGATTGTATTCTACGGTACTCCATTGGAATTGATCTGTCGGGCA	XDSGVYTCTTSARKEDASSTSAEEDHQEIGRSSNDSEQPAHSNHENVQDRLTNTASKSKQRKDSSNNDYYVTVVEPNPSDRFQVDAPALERVVKPNKSIIVTGPKIVFYGTPLELICRA
psi_tr101583_c0_g1_i1	0.131104	-	-	-	-	-	-	-	-	-	-	0.0	0.0	1.0	marita-specific	GTCGAGTGTTAACGAAATTTCACTGATTGTCAAGAACATAACAACATCAAAGCGATAAAAATACCCATTGGAAAGGGATATGCCTCACCGGTCACAGAACAGCAGGCGCATTGTGACTACCAATCTTGATGGTATTTATCTTATCACGGAATTATAAACCCGGAAATGCCAGAGAATCTGAGCATAGTTTCGAATTGCGCAGCTATGCATAGAAAACGATCCCTGAACAATATGTTTTTCAGGGTCCTGTTAATGCGGTGGACCTGAGAAAAATATTATTCCAATTTCGTAAGGAACGCTCGTCTGTATCGGCTGAGGTAGAATAAATTCTCAGGTAGGTGAAGATTTCAGAAGGCGATAGGAGCGCTTCACGGTTTTTGTGATAGCCACATGGAAATCTGTCTAAAAATACTGAGGAATATAAAATGACTACTGATACACTCTCATAATAACTGTTTCCAATCACGGAGACTTCTGTCTGGCTAACACACTACGTGCGCCAAATACGTTCTCTGATACCTGAGAAACGACTTGAGCTCTTGTCTATGCAAAAACAACTCTTTGTAGGTTCCATTATGTTCCTGAAGCCAAATTTTT	without ORF
psi_tr101599_c0_g1_i1	0.093506	-	-	-	-	-	-	-	-	-	-	0.0	0.0	1.0	marita-specific	AAGTCCGGGGGGAATCAACGGTGTAACGTTTGGTGGACGTCGGACAAACTTGAGCGGAAATGTGCTTGATGGACCGGAGACGCTGCAACGAGATGACCTCACGGATTGCAAGGCTGTCTGATCATCATACTCATTGTCAGACCCCTTCGTTAGTTATGTGCTGTCGCCACCGTACGCGGACATTGTTGCGGAAACAGTTCTGACAGAGAACAGATAACCGATGAGTATTGTCCTCGCAAAGTGGTCAGGATTCACAACGGTAGAACAGTATACTACAAACAGTGACACCGTACGCCAGTTGCCCCGGGGAAGGCCGGATGTTGTGCCGGCACCGGAGGTAGATGAGACTGATGGAAGCTAGCCGTGCCGCAGCACTGCGTAGATATGTAGCACATCCCTCGCTCTGCATGTGGCTCACGAAC	without ORF
psi_tr101695_c0_g1_i1	0.156006	-	-	-	-	-	-	-	-	-	-	0.0	0.0	1.0	marita-specific	CTGACACATTCTATGTGAATCAGTCTCGTTGTCGAAGCCTTCATTTTTTCACATCATTGGCTGAACGCCACGATCCCTCTCTCAATCAGATTACGTCCCCGTGTTCAGTGGTCCCACCGCAAAATCGAATGATACTGCGCACAGTCCACAGCCTTCTTGCATCTTCCATTCACAACGGCCACGTTTCTACCCCATAGAGCAGACCTGGTGGAACGGCTATTCCATGCACACCAGTCTTGACGGATTGTTGCATGCTACGTCTACATCACAGATGATCGGGGTCGGCGCAGGCCAAAACAGCCTCTTGAATACGAGCAGATCTTTTATCGCAAACTGCCTCGCTGGGTTGAGTGCGGCTCCCTAGGTACACGAACCTATCCACTTTATGAAGCCATAGGTAGTGCTATTCAATGAAGCCCTTAATTCTATCCTCGCTAGCATATTACAGACTTCGGTCGCACCCTATGACTGGAAATTTTCTATTTCAAATATATTGTTACCGATATTGTCATCAGTAATGCGCGAACATCGGTTGACTATCCACGCACCTGAAATCGTCAATCTATCTCGCACTCAACACACAGATATTAGTAGAGAATTCTAGGGATAGACAATCAGTACAACAACCGAGGATCACGTGATTACATCAAAATCAATGGGAACGATTAGAATCAGTTCTTTCACGAATGATCATATAGTCATTACATGAAATGACCGGT	without ORF
psi_tr101703_c0_g1_i1	0.083008	-	-	-	-	-	-	-	-	-	-	6.0	2.0	4.0	shared	CGATACAGGCATACCGGGTTTTTGGCACCGAACTGCGCGCAACCTGAGCGATAGCAAGCAAGATTTGGGAATGCATGATAGCATATCCGAATCAGATACCAGAGATCCTTCAATCAATTCGAAGTGCTGTAGATTAGGACACTTTTGCATGAGTGGTATCAAAGTTTTTCCAGAGACTCTTGTGTGCGGAGGAAAGCGAACTGCAAGCGAGTAAGTATGCGATCCAACGAGACAGGTCTTGGCCAAACGACGCAAAGCTCGTAACTCGAGTGGGCGCCGAGTCAAATCCACCCGGGACCACAAGGATTGTGTTCGAGCGAGTTACGAGCTTTGCGTCGTTTGGCCAAGACCTGTCTCGTTGGATCGC	without ORF
psi_tr101712_c0_g1_i1	0.105225	-	No hit	No hit	-	-	No hit	No hit	-	-	-	3.0	1.0	0.0	rediae-specific	AGCGTCCGAACGTGGTTAGCCTTGTCGACATGTGCGTCTCGGACGACGACGACGAAGCGATTCCCGGGACTGTTGGAAGACTGTGGTACAGCAGTGTGCTCGCTCGATCCCGGACAAGACTGGGCGATGCACTGTCGGGCGCGGATACATCTCCGTTAGCCATCTCATCCGGTTGCTGTTTGCCAGTCGTATTGATCGATTTGCTGCTCACATTGCACGGAGTGGAGCTGGACGGGCTTGATTCGTGTTGTGTCGAGGTCGCGTCGATTGACACGTCGTACTCGGCTTCGGACGCCTCGCTCGATTCCTCACTCTCACTGGGCACCTCCAGCCCGGTAACGAGACGAACACGGGTGTGGTGACTTAGACTGAGAGCGGGATAGAACAAGATCGGTTTCAGGGACCGTGGTCGTTCGCTTCCGCCGCCGCCGCCGCCGCCGCCGCTGATGGTGGTGGACTGTGCGTCGCACGCAGCGCATTCCATGTGGTCCCGGGCACTGGCATG	MCVSDDDDEAIPGTVGRLWYSSVLARSRTRLGDALSGADTSPLAISSGCCLPVVLIDLLLTLHGVELDGLDSCCVEVASIDTSYSASDASLDSSLSLGTSSPVTRRTRVW
psi_tr101737_c0_g1_i1	0.074219	-	Fatty-acid amide hydrolase 1 [Clonorchis sinensis]	52/98	-	-	smm:Smp_167750	hsa:2166|FAAH, FAAH-1, PSAB|http://www.genome.jp/dbget-bin/www_bget?hsa:2166	GO:0006412|translation	GO:0004040|amidase activity	GO:0030956|glutamyl-tRNA(Gln) amidotransferase complex	0.0	1.0	0.0	cercaria-specific	CGTATCGATTTACCCAGCTCCGTCGATCGATATGCCCGCCTATTTTGAGGTGCCTTCCGTCCTCTATACGCTGTTGTATAATGTTTTAGACTATCCTGCAGGAACGGTGCCGGTCGGTTCTGTAATTGCTGATGACATCGAGAAAGCAGCTAAACTGATGTCAAAAGCCCGAGAGGGTGGTGAACGATATATTGAAACGTTGCTCCGCCATCAACTAAATTCCGAAGGTCTTCCGTTGGGAGTGCAGGTGGTAGGTCGGCCGTTTCAAGAGGAATTAGTACTGCGAGTGATGCGTGAACTCGAGACAAAGTGAGAGGTAGAGG	XVSIYPAPSIDMPAYFEVPSVLYTLLYNVLDYPAGTVPVGSVIADDIEKAAKLMSKAREGGERYIETLLRHQLNSEGLPLGVQVVGRPFQEELVLRVMRELETK
psi_tr101803_c0_g1_i1	0.098145	-	-	-	sps_tr59359_c0_g1_i1	-	-	-	-	-	-	28.0	20.0	40.0	shared	GTAGCCTTTTCAATGTAAACGGGCTCGTCAGGCGATGACGTACATGATCTGGATCGTTCACTGTACTCGGTATTTTTGAGCGCCCATTCATCTAACATGTCTTCGACCAGAAGGCCGACTCGACCGGAGGATTTGCTTGTTTCAAGTAGATGCAAGAAGTGCAAAAGACTGTAGGCTGTGACGCGCGGTTTGTCTGGGTTTCCAGGCACTTGGTAAGTAGCAGGTTGGGATAGGCATTCCGCAGACTGAGACCCCGCCACTGATGCCCTCAATACTTGCAACACGTGAGGTAGAACCGGCAACTCAAGGAATCTGGCGATATCGGGATCGGTGGTGTTCAATGTAGTCCCCTCTTCCAGCTGAGCAGTACATGCCGGCATGGTGTCCCACAGAAAATGCAAACAAATTTCGAGCGCACCGGTTTCGCGA	without ORF
psi_tr101969_c0_g1_i1	0.091309	-	-	-	sps_tr55562_c0_g1_i1	-	-	-	-	-	-	33.0	24.0	47.0	shared	CACAGCCATTCCCCGAACTGCGAGGATATCGGTGAGCTGACTGAATGCTATTCGTGCCTCAGTTACGGTGGAGAACCAGGAGGATGAGATATCCGGATCAGTTGAGGTGGTCTGAAACCACGAGCTGAGATCGGAATTCACAGGTGGCTGTCTTGATGAATCCATCGGCTCCATTTTGGTGAATAATCCGGCAGGAAACCATGACAATCCTGCTACGGTTTTGTACAAGCAAACCATGGCCAAAAGCATAATTGTCGGTGCGATATACTGAAGAGCGACTAGATTAATACAGTAAAAAATGCTTGCGACCAAACGTTGCACCTCCCGATTAGATGTACGGCCTGGCTCGCGATTGAAGCGATCCAACTTATCCTTGGCAGAGTTGAGGTAGGTCTGCAGAT	without ORF
psi_tr101974_c0_g1_i1	0.066895	-	-	-	-	-	-	-	-	-	-	20.0	43.0	63.0	shared	ATAAATTGCTGTCGCAATTATAAAACAAATGCAAGATAATATCCCCAATGTGATAATCGTGACAGGAAATTGAATTTTGCCGTGACAAAAGCAGAAGCCAAGTAAATTTATCACAAATAAGATAGCCATTACTATCAGGCCGATAAAAGTGAATGCCACAAACACTTTTTCCAGATCAGTATTGGCAGCTGTCACTTTATCAGATGTGACCAGAGCAACGATTGCAAATGCTATTGCACATACGGCTAGTATACTTATCACAATACGTATGCATTTCGAATGCATGATTAGAGTTGGTCCGGAC	without ORF
psi_tr102014_c0_g1_i1	0.102051	-	-	-	-	-	-	-	-	-	-	0.0	1.0	0.0	cercaria-specific	CTTCAAAACTATTGGAGCTGGTACAAGTGTCTACTAATCTGCTGATGCCCAGTTCGGTCGGACGTCTTTGATGAACGCCAAAGCACATACAGAGTTTTGCACCTACTAACGCTTGATCAGAGTTTAAGCGGATATTCCAGAATGATGTGCAATTTCGGACGCAACCCCGCCATCTATGGCTTATGGCTATGTGATCTACTTGGATTCATGGTCGATCCGAGAATGGAGGTCGCCCTGTGGCATAACGGCGCCTCGAGTAGCGGAAGTTAGTGCTGCCAAAATAAAGGCTGTTTTGCACATAGACGAATTAGCCTTTCTCCTTTGTCGGATCTTTGAGATTCTGTGACGTATCGGCCTCCTATATGGTATTCATTCGGAATCAGTCGGCCTAGCCGGGCGTTCAAGTCTCCAGCTAACACCACGATATAGGTCCCAAATGACTGCATCCG	without ORF
psi_tr102086_c0_g1_i1	0.091064	-	-	-	-	-	-	-	-	-	-	10.0	10.0	9.0	shared	AGAATAATTATGCAGCTTTTTACAAGAATGCAGCATTATTTGTTTGTTTCTCGGGTAGGAAAAGTTCGAACGGGAATCATTGTCCAATCACATCTGCTGAACTGTGGCCACACACACGTTCGATGGTAGAGCGCGCGGGGGTGGGTGGATAACATTCGTGTAAATCGCTATCCTCGCGAAAATCCACGTGTTCCTTCACTTGTTACCCTTCCGGAGTCCCTTGAACACGGCCATTCGACTCCGGCCGTCTTTATCCCCACCGGGGCTCTCTAACCCGGCCCCGGTGGAACGAAGCGGATTGGGCCTACCATCCGCGAGCAAATCCGGATGCAACAATGGATCGTCAACGTCCATTCGGGGTGCATCAACTTCGCCTTTGGTCAGTTGGCCGCGC	without ORF
psi_tr102079_c0_g1_i1	0.070557	-	TPA_exp: pol polyprotein [Schistosoma mansoni]	66/103	sps_tr23787_c0_g1_i1	-	No hit	hsa:388015|RTL1, MART1, Mar1, PEG11|http://www.genome.jp/dbget-bin/www_bget?hsa:388015	GO:0015074|DNA integration	GO:0004190|aspartic-type endopeptidase activity	GO:0005634|nucleus	0.0	2.0	0.0	cercaria-specific	TGTTATCACCAGAAACGGGATAAGAACAGACCCGGCTAAATGCGAGCGTATCGTAAATTGGCCTCGACCACAATCAGTCGAACAACTTCGGTCATTTTTGGGACTTGCATCGTACTACCGTAAATTCGTTCAAGGTTTCGCAGCCCTGGCAGCCCCTTTACACCGCCTGACAACACAAGGTCGGAACTTCTTGTGGTCATCAGAATGCGACGCAGCCTTTTCGCGACTGAAAGCCGCTTTGACGAGCCCGCCAGTGTTAGCACTGCCAGACACATCTTGCAACGCATCACCGTTTGTACTAGACACCGACGCCG	XVITRNGIRTDPAKCERIVNWPRPQSVEQLRSFLGLASYYRKFVQGFAALAAPLHRLTTQGRNFLWSSECDAAFSRLKAALTSPPVLALPDTSCNASPFVLDTDAX
psi_tr102164_c0_g1_i1	0.124512	-	-	-	sps_tr26_c0_g1_i1	-	-	-	-	-	-	104.0	112.0	208.0	shared	TTTTGAAATCGATAGAACTTTATTTATCAGCCAACAATGACAGTAGGTTCTATTTTGGTTCTGGGAACCGCTGGAGTAGTTTTGTTACTTGCACAGCGGGAAGCCGTTTGCCCGATTCTGTTGTATCATCTGAATTTTCGAAAATTCCACTCTTTCTCAATTCTTTGGCTTTCAGACGTGAGGCCTCTGCCATCTGGACGCAGGTTTTGAATGTATCAATAAACTTTGTGCACGGTTTCTCATCGAAATCATTGCTCTTGAAACAATTTAGCATCAATGTCATTTCTTCTACGCATATTGCTCTTGGTTCCTTCTCCCCTTTGCCGGAAACTTTGTCCTTTAAAATTGGATCCCGGAGATAGTCATATTTGTAGTGTTCCATATATGGAAACTGCCTTGTTCCCCGCTTGTATATACGACTGCAGGTAGCAGTTAACTTCATTCTGGATGCAATGAGAATGAACTTCAAGAATCTTTGCACGTCATCAAACTGATTACTAGTTTGAAGAACGCCCAGAGACGACTGGCATGCACTAATATACAGGGCAGAGAACCTTGAAGTTCATTCTCATTGCAT	without ORF
psi_tr102230_c0_g1_i1	0.087891	-	-	-	-	-	-	-	-	-	-	2.0	2.0	2.0	shared	GGCGATTCATAAATACGTCATTATGCGTGTGGTCACCAAACAATTTTCGCAGGCTGTACCACACTTTCTCTGTGGTTGCAGCCTCCGGGAGTTTCAGACTCAGGAACTGCATCGCCGCACTATCGGACAAGAAGCCGAGGACGAAATTTTGTAGGTCTGCCGCTGGAACCTCTTTCAAATAAAATTTCATTCTCGCCTCCCATAAGCGAAAATTGTCGCCCGGTGCAAACACGTTTGGCGGTTTTGCCTGAGGGCAGTTGATGTCCAATTTCACACGCACGGAACACGGAAGTATAGGCGGCTCGACTTTATCCGGCTCCATGATTCCACCTCTGACACCAATTTAACGTAGGGACCGATTGCTCTGTAGTTGGCCGGCGATCA	without ORF
psi_tr102341_c0_g1_i1	0.095947	-	hypothetical protein CSKR_12242s [Clonorchis sinensis]	62/141	-	-	No hit	No hit	-	GO:0004812|aminoacyl-tRNA ligase activity	-	0.0	2.0	0.0	cercaria-specific	CACCGATGAGCTGGGAAGGACACGAGAATACCCAACTAACTCGGACTCGAATTCTGCTTACCTTCAATTCGTGCGACCGTGCATGCGATACAGTGTGAAAGTTATTACCGTTCTCACAGATGGCACGAAGCTTGAATCCGAAGAGCAAGAAATCGTACGCACGGCAATTCCCATCCCCCCGGCGCCAATCAACTTGGCCATATTCGATGTCGAGGCTGGATTCGAGCTGGGATGGGAATTACCGGAAACCGATATACCGATTTCCAAATTGAACATCATCGGTCGAGAAGATAACGGTGAAACGGTTCATCAGTCTGTCACGTATGATCAGACCGAAGCGCTATTGGAGGGGTTTCACTTCTATCACAACTACAGCATCACCATGACAAGCGAGAACACGTGTGGTGTGTCGGAAGAG	XTDELGRTREYPTNSDSNSAYLQFVRPCMRYSVKVITVLTDGTKLESEEQEIVRTAIPIPPAPINLAIFDVEAGFELGWELPETDIPISKLNIIGREDNGETVHQSVTYDQTEALLEGFHFYHNYSITMTSENTCGVSEE
psi_tr102545_c0_g1_i1	0.081299	-	-	-	-	-	-	-	-	-	-	0.0	0.0	2.0	marita-specific	GTTCTCTGCCCTGTATATTAGTGCATGCAGTTACTGGTGAAGAAATTCATTGTACGGAAAGATCATCCTGACACAATTTGGTTTCGAAATTTAAATTCTACGAGACAAATAGCAGGATAGCAGGATGGCAGGAGAAACTTCAAAAGTACAATTTTCGTTGCGTTTGCAGACCAGGAGTTCAACACAAAAATGCCCATGCTATCTCCAGAAGGCCATACCACAACTATAGTGACTGCTCCGCATGCACGTCAACTTATGTAAAATTGATATTTCCATATTCTATCCAATCCTCCAAATGGTAGAAACACCAAGCAAACGACCTCAAATTGCGGATAATCTACCAACAATTGACTAAGT	without ORF
psi_tr102554_c0_g1_i1	0.099121	-	hypothetical protein D915_13272, partial [Fasciola hepatica]	72/97	-	-	No hit	No hit	-	-	-	0.0	4.0	0.0	cercaria-specific	AGACGACATACAACTTGTGCAAACTAGCGCTGCGCAAGTTGTCGAGAGTGTGACCACAACAGTTGCCTATGAGGAACCTAAAGTACCGGCGCAGGACTACTCACAGTCGCATCGGAATAAAAAACTTCAAGTCACCTTGCTTGACTCTGACAGCCACAAACCAGTGTTGGTAAATAAGAAACTTCAGAATCAGGCAAAACAGGAAGAGTTCGCATGTCAAGTAGAGCCCGAAATGTCTACGGTGACTCTGTCAGCCCCATCTGATGTACGAGCTGTTCCGCTCATCAAGGTTGATGCCGAATGTCAAGCCAAGGTGGTACAATTCGGAAAGAAAATGCAATTCAGTCCATCTGGTCAGGAAAGCTCATGTCAAACCGAGATGATCAAAATCCACGACGCTGAGATGCAGACGACCGAGAGTGCCGTGAGTTCCACATCGATCGAAA	XDDIQLVQTSAAQVVESVTTTVAYEEPKVPAQDYSQSHRNKKLQVTLLDSDSHKPVLVNKKLQNQAKQEEFACQVEPEMSTVTLSAPSDVRAVPLIKVDAECQAKVVQFGKKMQFSPSGQESSCQTEMIKIHDAEMQTTESAVSSTSIEX
psi_tr102648_c0_g1_i1	0.07666	-	-	-	-	-	-	-	-	-	-	0.0	0.0	1.0	marita-specific	TTTCAGAGTCGAGAAAGTTGAAGGCAGAAAAAAATCCTTGGTCAATCTATTTATATAAAAAAACATATAAATGATATGCTGCATAAAAAAAGTAATTTGTATTGAGCAAATGATATCAGACTCTTTTCACAGGTTTGACTGGATGTGACGTTCGGAAATGCGTTCTATTATCTTGCGTTAAATGCTCGTGAGGCTCACTGTTCTATAGCCTCCCGGTGAAAATCGGTCAACCGATTTTCAGAAAAGGGTGATTACAACCTTCATCCAGACCTTGAACAGTATACTCGAATCAAATTTGTCAAGGAGAAGGCCGTGCAGAGTATCAGCCAGAGCATTTATAGGTAACCTGGTT	without ORF
psi_tr102644_c0_g1_i1	0.109619	-	-	-	-	-	-	-	-	-	-	10.0	16.0	20.0	shared	GGTTGCGTTGGGATCTGGCACAGGTTTATCCATTCCCAACAATCGTGTTATTTCATCATAGTCATACTGAACCGAGTACTTATTGCGAACCTTCTTTTTCACAAACTTCCCCCAATACATTTGAGGAAACGATGGGGTTGAGAGTACCAACTTGTCCCAATGAGCGCGCAGGTTGTCCTCAGCCGGCTGTGTGGATATCCACATTCCTTCGAATTCTAGCATGCGCGAGACTTCCTTTTCGCGTTTGAAGATTACCAAAGGAACCTTGAGATAGTAGTAGGCGACCAGCATACTGAACGACAATAGTGTGTGAATCAGAGCCAGCACGACAATCAACGGTGCGATGTACGCGTTCGAATCGGCCAAGGTGATCCATTCTTCCGGTTCGGGACTATCGTCACCACCAGCTGAGTCGCCAGCCGTTCCCGCCATTCGCGCAGCCTCTCCGACCGTATTAGCTGTGGCATCATCCAGACCCCCGTCGCCTTCTCCAGGC	without ORF
psi_tr102628_c0_g1_i1	0.080078	-	-	-	sps_tr52817_c0_g2_i1	-	-	-	-	-	-	30.0	22.0	18.0	shared	CTCGCGAACTAGTTTATTGATGTCATCATTCAAATCACGCAGTTTGTATTCACCAAGGCTGGGATTTTGTATTTGAGCTATTTTTCGGGAAATATCATGGATGATTTGCCTCCTGTAATACAACGCGTCTTTCAGGCTAGTACATTCAGAAGCCAAAAAGGGCCGCCGCTTCTGATCTTGTACTTTATCGACATAAACTGATCGCCAACGAGCTAATGCAGTCATGGCTTTTTCTGCGCTTCTGGCCATGATTTATTCACTACTGACTGATTGATGAGAACGAGCGAATTCACGGAATTCCAAAAGTAAAGAAATCAGCTGGGCGTGTTTGGAGTTTAGGAAAACCACGGTATTTTGGAATGCG	without ORF
psi_tr102660_c0_g1_i1	0.081543	-	-	-	-	-	-	-	-	-	-	2.0	0.0	2.0	shared	CGAGGTTATTATGAACTTGTGGCGTTTGAATGAGACATTAGAAATTTCGCTCCATGGGAAACAGAGTTGTGGCGTCAACCGGTTATCACTGTTGTAAATGTTCAGTCCAAAAGGATCCACGCCCAATAACACATTGGTTCCTTTCTTATTACGAATTTCGAAGTACGTGACTCCGTACATCTCGAGATCCTGAGCAATGTGTAAATATTCCAACATCGCGTCCCACCGCAACATGTTCTGATGTTCCCGATACCAGCGAACGACCGATCGTTCGAGTTCCTCCGTGCTCAGATCAGACTGCTCCATCAGGTTTCCAGGTCGAAAAAGTCGTTATATTCCCGTAAGTATTTTTATCCGGG	without ORF
psi_tr102979_c0_g1_i1	0.099121	-	-	-	-	-	-	-	-	-	-	9.0	4.0	2.0	rediae-specific	CCACGAACGAACTGATCCTTCGAATCCAGTCTAGTCGTTACGAAGCTCCAGGTCTTGTAGTCTGTAGTCAACTGAAGTTCATAACTAGGTTGAAGCTTCGAATCACGACAGTCGAATTTCTTTAAGGCTTTAGTGCTGCAGACGAATATGTTCTGCAAATCTCCTTTAAATGGTACTTTGATCACGTATAGTTTAATGCAAGTCGGTTTTGTTATTGACACTGTTAAGACGAGATATTTTGCTTTCGTTTTCCTTTGATGATTCGGAGCGATTTCCATCATCACCCCAACGCGCTCGTTTACTGAGTAGAACAATTTGCTTATTTCGTCATTGACATTAATCATGATCTGCAGTAGAATACAATCTACAAGTTATAGTAGCTGTAACGTGGTCACAGGCTATAGACGCAGGAATCGCCGGACAGTACACCGTCATGCACT	without ORF
psi_tr103027_c0_g1_i1	0.068604	-	-	-	-	-	-	-	-	-	-	2.0	1.0	6.0	marita-specific	GGGTGTGTGTGTGTACGGGGCACGTTGATCAACCAGACTAGGTGAAATCGCTTCAAAAGGGGCTAAGGTGATTGATGGAAAGGAATCGATATCATTGGGCCGGCACATTCGAATTGGTCGGTGGATTGGCCGGAACAGGTACGGATTTTTGATGCCGGACCGGGTTGACACGCCATGCCTCGGCGTGTTCGGCCAGACTGTCGTACCACTGGTCCGGCACAAGTGGGAAATAGCTGTCCATTTGGAACAGGAATCGTTCCCGATACAAGTCCGGGGTGAGAATGGTGGGCATCGGTCCCTGAGCACTGGTG	without ORF
psi_tr103002_c0_g1_i1	0.08667	-	transporter, major facilitator family protein [Fasciola hepatica]	65/129	-	sps_tr64031_c0_g1_i1	No hit	No hit	GO:0055085|transmembrane transport	GO:0022857|transmembrane transporter activity	GO:0016021|integral component of membrane	1.0	10.0	1.0	cercaria-specific	CGGATGATTTCGAATCAATTCTTGAACATGTATACGGCAAAGGACATTACATACGATTTCTGTTCTTCATATGTTCAATGACTAGTTTGATTTCTGGTATCGAAGTGCAGAGCATGATTTTCATGAATTACACACCTGATCACAACTGCACAGATACAATAGTGGAAAATACAGGGGCCGAGGTTCGCTGGTTATCGCATCCAACTCTCAATGAGGTCCCATTGAATAACACTCAGTTGACATCTTCGAATGGTAAAGTTGAACAATGCTGGGCGAAAGTTATTGGACCGGTAGATACATTCAAGTTCACTTGTTCCAATTGGACTTATGCATCTGAGCCGATGCATCACACTGTGGCAAGTCAATTCAATTTGGTTTGTGACAAAGC	XDDFESILEHVYGKGHYIRFLFFICSMTSLISGIEVQSMIFMNYTPDHNCTDTIVENTGAEVRWLSHPTLNEVPLNNTQLTSSNGKVEQCWAKVIGPVDTFKFTCSNWTYASEPMHHTVASQFNLVCDKA
psi_tr103178_c0_g1_i1	0.079346	-	-	-	-	-	-	-	-	-	-	0.0	0.0	2.0	marita-specific	ATCAGTTGACAAAGCATCAAGGTCACATCGTTTGTTTGAAGTAAGCGCCTTGCAACGCCCAAGGGCAGAACGCTATTGGCTGATAGACTGTGATCAATCAAATGTCGTACGATTGATATGGCTTTCATACCCTTGTCAAATGAGATGACACGGTTTTGGCGTTGTAAATCCTGCAGATTGCTGTCCGTCACTATCGATTAACAGAGAAATTAGGTTAAACATCCGAGAATGATGCAATGCATACTGATTTAATACTTGCAAAAATCTGCGTGCATAAAATTAGCTGCGTATGTACGTGTTTAAATAACTGCAACATTGTTCAGATGCAGGCAATGACGGGC	without ORF
psi_tr103182_c0_g1_i1	0.072754	-	-	-	-	-	-	-	-	-	-	0.0	0.0	2.0	marita-specific	AGAAACTCCAAATGAAAAACGAGGGTTACGGTTCAAGAGGATAAATCAAGAACGAAGACAATCAGGATAAACATTTGTTTTTACCGTACAGTTTATGTGATTCTTCTTTGTTTTTCAACATCCTTTTCATGGAACACGGGAGTGTGACAGACAAATCACACAATATTTGCATCATTAATTTATTTTCTGGACAGTCTCTACGCGTATCTAGCCAACGACATTTTTCGTCCTTCAAGACCCAGCCAGGAGAGCGAGAAGAACCAATGGAAGCCGATACCGAAGCCAATTTATTCATACCTCTACACCAAGTCATGGTCTGGCCGCCGC	without ORF
psi_tr103440_c0_g1_i1	0.15918	OG0007981	hypothetical protein D915_09545, partial [Fasciola hepatica]	75/183	sps_tr81154_c0_g1_i3	sps_tr84987_c0_g1_i5	smm:Smp_057580	No hit	-	-	-	15.0	2.0	12.0	rediae-specific	GAATCCATCACCTAAACGGTTCTCTGCCCTGTATATTAGTGCATGGTGCCTATGAGGTGATGGATTCAATACAGAAACTGACACATCGCGGTGACGTGCTGATCACAGCCTCTTTTCAGTCCACATCAAAACGGACCATCGCCTTCGACTCAGAGGATCAGGGTATGTTACCAGGTCCAGGTGCCTACACGGTGAATCGATTCCCTTGTGAACGGCCACCTCACAAGCCCGCCAAATTTCCATATGTGAAACCCACTACAACCGTATCCACCACCATGACAACGGCTGCGAGACCGTCTCGCCGAACCATTGAAGTCAGTCACTCGGTTCCGGGACCAGGGACCTATAATCTATGTCGTGGTCCGATGACACCGAAATTTATGTCATCAGCTGCTTTTCTATCAAACGTTCCACGTTGGCTTCCCTCACACGTACCGGCCGGTTTGGAAGGAGGCCGTATTAACGTCACCGGTGATGGGTTTGATTACAACGACGGCAGCTGTGGCCAAGAAGCGTTCATCATGCCTGGACCGGCAACATACAACCCAGTGTTGCCCGAACGCATATCGTTCCATTTCGGTCTCGAAAATATATGGATTTGAAACAGTCAATGTGGTGAAAATCTTATTACTTGCCACCGGCGAACTTTGCAGGAGTTTCGGAAAACATTGTTTAATATCCAAATATAATATGGAAAAAAGATCTAATCGTGAGTAAGCAC	MDSIQKLTHRGDVLITASFQSTSKRTIAFDSEDQGMLPGPGAYTVNRFPCERPPHKPAKFPYVKPTTTVSTTMTTAARPSRRTIEVSHSVPGPGTYNLCRGPMTPKFMSSAAFLSNVPRWLPSHVPAGLEGGRINVTGDGFDYNDGSCGQEAFIMPGPATYNPVLPERISFHFGLENIWI
psi_tr103500_c0_g1_i1	0.099121	-	-	-	-	-	-	-	-	-	-	12.0	15.0	4.0	shared	GGCAGACGTGCGCCTACAGCTCAATTTTTTTGCGTCTGAAGTTGTGATCAAAAGCAAGACTGGTAAACAACAAAGAGTGTCCAATGCTTAATCGGGCTCGATTAAATAATATATCCAAAAATCGATGCTGTGAGAAGCATGTGTACTGAATTCACTTTTGGAGGGAATAGAATGTGTAATTGCCCATGTACAGACAGGTTTGTGTTCAAGTTGTCGTAGTGTGGAATGATCAAGTGAACGATCGATTAAACTCCCCGGCGTTAGGGCTAGGAGGTGTGCACTGCCAGGGATTGCGGTGAATGTATACCAGAAGTTGAGCCAATCACCATCGGTGATCCAGGTGTACGGGCTATGTAAATTGGAACAGACTGTGGGGATGGAGCAAATGGAAGACTGTGCAGCGTGTTTGGGGTCAATACGAGACCGGGATCCAGGTAGAATGCGGTGAG	without ORF
psi_tr103669_c0_g1_i1	0.092773	-	-	-	-	-	-	-	-	-	-	4.0	5.0	14.0	marita-specific	GCTCGTTCACCAGGTTGACTCGGCTCTGGGCAGTCACAGACCTCGACTGGAGCGCTCAGCGCCGTTTGCTCGCTCATCAAAAGTCGGTCTGGTGTGATCGGTAGAGCGACTTGAATGGACAATCCAGACAACCGCATTCCTTTCAGTCCTTCACTATTCCCACTACTTGTCACAATGGAAATGCTTGATGTGGTACCGAGCACGCGGAGCAGTTGGCCCCGATTCAAACCTTGCTGTGGACCCCGTTCCCCGAACGCATCGGTCGTTCCGATTCGCCAACCACCGGGCCACCAGTTCTCATCGAACTCCACCTCGTAGCGCTGGGTTTCTACGTTGTATGTGGCCAGAGTCCAGATCCGTCCGAAGCGCGTGGATTCCAATTCAATAACCACACTAGCATCCC	without ORF
psi_tr103743_c0_g1_i1	0.084961	-	lymphoid-restricted membrane protein [Microcebus murinus]	50/112	-	-	No hit	No hit	-	-	-	0.0	733.0	0.0	cercaria-specific	GTTGGGAGCGAAAGTGACGACCATGCCAGGTTTCATGACACCAGTCTCCACACGGCCCACGGGGACGGTACCAATACCGCCAATTTTGTACACATCCTGAAGGGGCAATCGGAGGGGTTTGTCTGTTGGACGGGCCGGTGGTTCGATGGCGTCGAGTGCTTGGAACAGGGTGATGCCGTTGGCTTTGTAGTCTTTCTTCTCCACAGTCCAACCCTTGAACCAAGGCATCTTGTCACTCTTCTCCAGCATGTTATCACCCATCCAGCCGGAAATCGGGATGAACGGAACACCCTTAGGATCATAACCAATTTTCTTGATGTAGGCAGAGACGTTCTTAACAATTTCCTCGAAGCGGCTTTCACTGTATGGTGGCT	VGSESDDHARFHDTSLHTAHGDGTNTANFVHILKGQSEGFVCWTGRWFDGVECLEQGDAVGFVVFLLHSPTLEPRHLVTLLQHVITHPAGNRDERNTLRIITNFLDVGRDVLNNFLEAAFTVWWL
psi_tr103700_c0_g1_i1	0.110352	-	-	-	-	-	-	-	-	-	-	10.0	4.0	12.0	shared	GCATTTATCATGGTGGCGAACGCCTGGAATGGAATCTGCTTTTGACGGTGTGTTTCGGGGGTTAGGGCAATCACGCGTTCGATCACCGAGGTCGCTCCTTCGGCGGCCAAGTGGGTGAGAAGGGCATTTCGGCGTTGAACGCTCCATGACGAGGTGACATGGGCCAGTTGTTCGTCCAATTTTTCCGGATCCGATTGAGCCTTGACAAGAGCTTCCGCGATTGACGAAACCGATTGACGAAGGACTGCAGCCAGGTCACCGGTTGCATTCGCCGGGCGGAAAGTTTGTCGACGACTGTTTGAACTGGTGCCCTTGAGCTGCATCAGCGGTCCCAGTTTATGGTAGCGAATACACGCACGATCGAACCAATCGAGTTTCTCACCATTGTAGAGACGCGCCAAAGCCAAATAGGCTTCTCCCAGGCCATAGTTGATGAACGGCCGTGCGCGCATAGTGGCCATCTGCAGCAGCTGAGCATCCATTTGTTCAGCG	without ORF
psi_tr103724_c0_g1_i1	0.081299	-	hypothetical protein D915_14543 [Fasciola hepatica]	47/112	-	-	No hit	No hit	-	-	-	0.0	0.0	2.0	marita-specific	CCACTGTCGTGCAAGAGCCATGCGTCTTGCGCAAAGAACATGATGTGACCGGTGGAAATATTCCTGGGATGCTCATGATGCACGCTGAATATCGGAATATCCACGCACACAGTCTGGTCAATGTCACTTTCAATTGTGTGCTTCGACCGGAACACGAGGCTATCGTACTTCTGGCTTACAACATGTTGGTCGATACTCTGGACCCAACCACAGTGACAACGCAACTGGCGACTTTGTTCAGTCGATGGATTCAATTCTCACTGGATCATGCAGAGGATAAATCCAGTCGGCCAATCCCAGCACCTAGGGACGTCATGATTAGTTATCGATTGGCTCGAATTGCCATTGGTT	XTVVQEPCVLRKEHDVTGGNIPGMLMMHAEYRNIHAHSLVNVTFNCVLRPEHEAIVLLAYNMLVDTLDPTTVTTQLATLFSRWIQFSLDHAEDKSSRPIPAPRDVMISYRLARIAIGX
psi_tr103757_c0_g1_i1	0.074951	-	-	-	-	-	-	-	-	-	-	8.0	16.0	9.0	shared	CCCGGAGTTCCATGTCTAAGGCATCGAGTGGCCAGATCACACAGAATGACTTCAAGTTCTTGCAGTAGTGACTGGTCACTTGAAGCCAATCGGAGCACATCATGTGCGGATCGAACCAGATGAACAGCTCTGAGTGATTCCAAACAACCTTCCGGTGTTGCAAGCACATTATCACAAAGAACACTCATTTCCAGACATTGAATTGCATACATCAAACTCTTGGTATCCGGTCCTTCGGTACTCGACTCGTTCGGATGTTCCACATCGTGCCGTGCAATAGGGAATTGGCGTGCGACTGCCGTGTTTTCCTCCAACGATCGTCC	without ORF
psi_tr103827_c0_g1_i1	0.083252	-	-	-	-	-	-	-	-	-	-	0.0	0.0	4.0	marita-specific	CGTGTTTCAAGTTGGTCAAACGTGATGCTGATGATTTTATCACGTACGCCGGTATCTTTACCCAGGATTGTGAGCGATTCAAATCGAGTTTACTCACGAAGGACCAATTTAAGTGCCTTATTTTTGTCTGCGGCATCCAATAACCCAGTGAGGCAGACCTACGGGCTCGGCTACTGTACCAAATTAGGCAGGACCCAAACGTAACACTGCAGAAATTGACGGCTGAATGTCAACGGCTTATCAATTTCAAACACAACGCGGCCATGATTAAACTAGTCGATCGTGACCCACCATCCACTGTACACGCCGTGGTATCCCGATATTCGAACCAAGCGGTTTTCGTTTCAGGCTCCACAGACCAGCGCC	without ORF
psi_tr103862_c0_g1_i1	0.115479	-	-	-	-	-	-	-	-	-	-	0.0	2.0	0.0	cercaria-specific	TTGGATTGTCCGACTACTATAAAGGGGATCGTCCGCCGACTTCCAGAGTATATGCAACTCAACTGGGCGGACATAGTGCTACGGAAACGACAAGATTGCATAACGGTTCGTTTTGATGAACTCTTGTCGTTCCTAGAAAAATGTTTGTCTACCGCAAGTTATTGTTTTGGTCAAGGCCTCAACAATAACCCGAGGGGAAACTTCAGAATGACTGAGCATGCCGTCTGTGAGCGCAGAGATCGGTCGCGCCTAAACGTCACGGTAACTCAGAACAACGAACAATGTCCGGTCTGTCACCAGTGCCATTGTCTTTCGCGATGTAATACGTTTCAAGCCATGGATCACGAGGCAAGGTTGACTGCATTACGAAATTCGAATAGGTGTTTTATGTGTTTGAAACCTGGGCATAGAGCGAATGTGTGTCGTTCAGGAGTTCGTTGTGCTGAGATTGGTTGTCATGGTCGTCACCACAGCTTATTGCACTTACCTCGAGATGCCAACGCTACGCT	without ORF
psi_tr103924_c0_g1_i1	0.093018	-	-	-	-	-	-	-	-	-	-	4.0	4.0	6.0	shared	GTGATGAGGAGTCGCTATCCTCCTCGGTGGCTTCGGCCGTCGAGGAGCACGTGACCTCCTGGCCCGTTGTGACCGGCGGACACTCGGAATGTAGTGTCCGTAGTCGAGTCCGATAGGACTGGAGCAGGCCGGTGCAGATTACGCGCAAACCATCATCACCAAGTGAATTATTGGACAAATCCAGCTCGGCAAGGAAACCGATCCCGCCCACGGGAAGCCACTCCTTCCGTAGTCCGCAGGCATCATCCACTACCACGTAGGATGCATCCCCGTTATTACCGGAGTCCCGAAGATCAGGATCCAGGATGACGTCGGCAGGGATTTGCGGAACAAGGAGCTGATGCCGCACTAGCGCAAGCAACGTCTCCGCGTCCGTGGCATTTAGCTTGTTCTGTGCGACGTCCAATCTCA	without ORF
psi_tr103964_c0_g1_i1	0.154541	-	No hit	No hit	-	-	No hit	No hit	-	-	-	1.0	0.0	0.0	rediae-specific	ATTCAATCAGCGTCGTCTCAAGGTGCGGTTATACTCTGCCTGGTCTTGTTCCGTCTGAACCGGGTACCCCACAACTTGAGCTCCAATTCCACAAGTCAGGATTATAAGGATGAGACAAATGGAATAGCTGACGCCGATCGATTCCTGGCTCCGTCGCCATACTCAAATCGAAACAGTGAGGCTCACCTGTTCGTCCGACACCGGCGGAGCAATGAACGATAATTGGACCCACATCGGGCGGACATTCCGCCCGAACTCGACGAAGAAACATGAGCAACGGGCCAGGATGATTGGGCACTCCGTGATCTGGCCAAGCGGTGAATTGCAACTGACGTACCTCGCGGCGTTCGCTGCATCTGTGCACGTGGCATGCACACACAGAGAGAAACGCACGTCGGGTGGAGATAGGGCAGATGGAGGAAACACATGGAGATCACAAAAACCTATTGTCGATTGTGTCGACTGCTTCAGATACGTGTCAAGTGAAATAAACAATGAAGGCAATTAACGAGGAAATCTCCCGATGCTAATATTGCAGATAGTAAGGATCCACATGTGTTGGATCTGGATTTTGCACGATCCCTATTGATTCGATAGCGACCTGGCGTACTGTCACCACAAATCATTCAACTGGATTCAAACTCGGGGTTGCAGTGATTGATTGCTACTAGAGGTTATTGAGGAGTTTCCACCAGGC	MIGHSVIWPSGELQLTYLAAFAASVHVACTHREKRTSGGDRADGGNTWRSQKPIVDCVDCFRYVSSEINNEGN
psi_tr104038_c0_g1_i1	0.152588	-	-	-	-	-	-	-	-	-	-	0.0	0.0	1.0	marita-specific	AGCAATTCCAAATGCAAACTTTCCGTGCATATACTCGAGCTTTTCTGCTGAGAAGTGTAACTTCATCACACAACCAGCACTGGTGTTACGAAGACACAAAACAACACCAATCAGCTGTGATTTTAACCCTGCCGAAGGAATGGCGCCCGAATGTGAAAAATAAATTTCCCAAATTTTTGTGAGTCGCGATGCATTGGTGATTCAACCAGATGGTGTCCTGAGCCGTTGTGAGCGACTACTTATTTCTCCAGCGCTCAGGAAACCCGTTCTGCAAGATCTACACATGATAAATTTAGGAGTGGAAAAGATGAGGTCGTTGGTGAGGCCGATATGCTGGTGGCCATATTTTGATTGAGAGATATTGACAACTGCGAAGCCTGTTTACACGAGAAAAATCGAGACGCAAAAAATGGATCGCGTGGCCAGATGGCTTTGCACCGTGGCAGAGTTCATGTAAATTTTTGCGACCCGTTCTGGAATCGTTACTACACGTAGCTACTGATCGATCCCTGTTCCGAATGACCAAAGTTTTTATTACTAGTGTGTCAATGACATCGTTTGTGATTCATGCCTGCAGGAAATTCTTCGCTCGAGTTGAAAGCATTTTTGGATAACTTCCTTCTGCAGTAACGAGATGCAGCACATACGACGAAGGAAAGCCCCACAAACCTATCCAAGTAACGTGACATGCTTCAGAAGCAATGAC	without ORF
psi_tr104141_c0_g1_i1	0.075439	-	-	-	sps_tr78014_c0_g2_i1	-	-	-	-	-	-	0.0	0.0	2.0	marita-specific	CCTGTGTTTTCGACCACAATTTGGACAGTCCCAGACCAGATTGTGAGCGTAGTGAATCAATGGTAGCTCGAAGATCGTGTAGCTCCGAATCCTTTTTGGCTGTTGTATGCGTCAAGTTTTGTAATCGCTGTGACATATTGTTCAAGCTCTGTTCAAACGCGGAAACAACGTGAGCCCGACGCAGATTGATCGATCTCCGCCGTCTGGTGCCCCCAGCATTATCATGACCCCGGGTTCCACTCTGGTCCTTTGGACACGGGGTCAGTTTCGATTGCAAACCAGTCTCGAGTAACTCCACTCCTGAATCGGAAGACAGCACCGTGTACCGCTC	without ORF
psi_tr104136_c0_g1_i1	0.083984	-	hypothetical protein D915_06821 [Fasciola hepatica]	47/82	-	-	smm:Smp_031190	No hit	GO:0006629|lipid metabolic process	GO:0008374|O-acyltransferase activity	GO:0016021|integral component of membrane	0.0	6.0	0.0	cercaria-specific	AGACGAGCGAGTGTTGATACGGGCTATGGGAAACGTGTTCAAGTACACTCTGTCGATTGCCTTGATCCTATGGGTTGCTTCCTACATTGTTCCGGCGCGGGTTATTCCGACAGAGACCAAAGATGACAAACATCCAGTCATCTTGATTCCCGGAAACGGTGGAAGCAGAGCTTATGTCCGTCCTATCAGAGAGCCAAAAATAAAACCTCAACTTTTGTGGCTGAATCTGAAAGACTTTTTTGACAGTGATACCGTGACAAATTTGTTTTCTCTCAGATATGAAGAAAACTCATTGGAATCGCATAACAACAAAGATTATGAAATCACGTTTCCTGGCTGGGGAGATACGGAGACTGTGGAAACGTTAGAC	XDERVLIRAMGNVFKYTLSIALILWVASYIVPARVIPTETKDDKHPVILIPGNGGSRAYVRPIREPKIKPQLLWLNLKDFFDSDTVTNLFSLRYEENSLESHNNKDYEITFPGWGDTETVETLD
psi_tr104154_c0_g1_i1	0.070557	-	integrase core domain protein [Fasciola hepatica]	69/99	sps_tr57446_c0_g1_i1	sps_tr57446_c0_g1_i1	No hit	No hit	GO:0015074|DNA integration	GO:0003676|nucleic acid binding	GO:0005634|nucleus	0.0	1.0	0.0	cercaria-specific	CAGGGGTTCCAGCTTCGAAAACGAAGTAGTAGCTGAGTTGTGTCAACTGTTCAGTATCCGGAAGACCCGGACGACCGCCTATCACCCGCAAGGCAATGGCCAAACGGAACGCACCAACCGCTCGTTGAAAACGCTGTTGAAAGCGTTTACGACCACGGAAACAACCAGAGACTGGGATCTGGCCCTGTCTCATTGCCTTCTCGCGTATCGGGCAACAGTACACACGTCAACTCGTCACACCCCACACGCCATGCTGACAGGGAGGGAGTTGCGCCTACCCACAGACTTGACGCTCCCACATGTACCGCT	XRGSSFENEVVAELCQLFSIRKTRTTAYHPQGNGQTERTNRSLKTLLKAFTTTETTRDWDLALSHCLLAYRATVHTSTRHTPHAMLTGRELRLPTDLTLPHVPL
psi_tr104175_c0_g1_i1	0.117188	-	-	-	-	-	-	-	-	-	-	0.0	2.0	3.0	marita-specific	GCCAGGTAGGGCCATATTTTTCCTCCATATCTGATTTAATTTTGATCATATTCAGCGGACGACGGTGTGAATCCAGGTTCTGGGATCGTAGCCAGTCACAGAGCCAGTTGATTCCGCAAAGCAATCGGTTTCCTGTCTCCCAGTCGATAGGAATAGTGTCGTTCGAAACCATGGTGTAAAGTAAATGATGTGATATTGACGCCAACACATGACGCCAAACCACTGCTTGAATGCGGCTAGTTGTGTCAATTGAGCCGCGGCCATTCATGCTGGTGATTCGACTGGCTTGATCTGCTTGCCTGGATCCAGTTCTGCCGAATGGAGTTGCATGATCCCCGGTGTCACTATCGGTACCCGGAGAGAGACTGTGATCACTCTGATCCAGATTGGACGACACGGAACGATTCCGATCATGCTGTTTGGATTGCCACGGCATCTGTTCCGGTACATTGTTCAGCATCAAATTTGAGTGATTTGAGCTATCTGTGCTTGCGGTGTGGAACGGGGAGGAGGCTGTGGAAGTCCCATTTTCAATCTCGC	without ORF
psi_tr104204_c0_g1_i1	0.106934	-	-	-	-	-	-	-	-	-	-	0.0	1.0	0.0	cercaria-specific	AAATGTTCATGCACTGAAGTCCATGTGAAATGCTGTTGGGAAAGAAGATCAAATAATGGCCCTGCTTTTGTGGCAAAGCAAGGAATGAATCTGGAATAGTACTGAACGGAACCAATCAGGGATCGAAGTTCATCAAAGGACTTGGGAGAGGATGCATTAGATAACAGTGAAAAACGATCTGGGTCGGGACGATATCCACGATCATCAACCAAGTAATCCAGACAAGAAAATTTAGGGGTTGAGAAAGTACATTTGTCGGGATTTAAAGCAATGTTATGTGAATGGAATCTATCAAGCAAAGAGCTCAAACGTTCATCATGCAACTCCTTCGTTGAAGCATACACAATTATATCGTCTTGATAAGAACAAACACCTTGTAAATTGGAAATTATGGAATTAATCGCGTTCTGAAAAATTGATGAGGAAACACTGAGATTGAAAGGCAAGAGATTGTAACGGAAGAGTCCAAACGGTTTGTTGATCGT	without ORF
psi_tr104262_c0_g1_i1	0.091064	-	-	-	-	-	-	-	-	-	-	20.0	8.0	12.0	shared	CGGGAGAGTAGGTTTGCCGGAATCCGGTGCATCCGGAGAAGGTATCTCCGGCGGTATCGTCGTGTTATTTTTCGGTCTCCCTCGCGACCTGCTGCCCGTCCGCGTCCGACTCGAGGTCCTGTCGGTTTTGCTGCTCGGTTTCACCTCGCTCTGCGGCTCATCCTCTGGTTCCTCATCACTCAGCGGAAGCAACGAGGTGATGTCGTATGTGCGCCGATTCCGCAATGCCTGATTCACCAAATACGGGTTGCTGCGACTTTCATTTTTGAATTTGCTCTTGAGTTCGTTTCGTGAACGGTTGGGAAACATTTCGGCCATCAGGTAGAAATCACGCCCGAACGTGCTCAAGGCTCGATAGAAACGGACTGTCTCGTGCGCTGGCCATCGTTTGCCTCGGCGGTC	without ORF
psi_tr104303_c0_g1_i1	0.145264	-	-	-	-	-	-	-	-	-	-	2.0	0.0	0.0	rediae-specific	ATGGTTCGTTCACCTGGCATGCGGTCGGTTCACAGTAGGGGCACTGACAGTCGCGTGACGCATGCGATCGTCCCGGGCCACGACGAGTAGGAGTGTTGGATGCGGGGCGTCGGAACAAGTCGCCCGCGGAATTCGTCACCTCGTCCGATTCTGTTGGGTTGATCTGTGCACCGCCAGTGGTCAATGGAGGCATGTCGTCCAGGGACGCATCCGGATCCGTACCTGCACGTTTCTTAGCACATTCTAAACCTGCGAGACAGCGTAATCCCTCGTCGTCCCAGGATAAGAAACTGGCCTCTAGTGGGAGTTGGAAAATTGAGGCACGACGGCTATTGGGTCGAGCAGATTGTTGTTGTTGCTGCATTGTCGAAGGGGGTTGTTGAGCGCTAGCACCACCAATATCATCGTCCAGCTCGCTCTGATCTCGTACATGGGCGAAGTAATGCCCAGGGACGGCGTAAGCTTCGTCACGTGGACAACGATGAGCCCGGACCCAGGATATCAATCGATTACGCCACTGACGGCGAGCTTCAGCATTACAGTCGGGATTGAGTACGACGCAGGTCCATAGTACGCAAACCTCCTCCCACAACCGAGTAGTCCAGGCGGGCAATTGCGAGGATGATGATGAAGACGCAGAACTGGTGTGAGAATACAGATTGGCCCCAGGGCCGGAATCC	without ORF
psi_tr104324_c0_g1_i1	0.124023	OG0010541	glycosyl hydrolase, family 31 [Fasciola hepatica]	63/110	sps_tr121381_c0_g1_i1	sps_tr121381_c0_g1_i1	smm:Smp_018760	No hit	GO:0005975|carbohydrate metabolic process	GO:0030246|carbohydrate binding	GO:0016021|integral component of membrane	0.0	2.0	0.0	cercaria-specific	TTTCAACCTATCGTGTGACTATCGATGAAGTGAATGCCGAACGAACACGTTACCGGCTCTCAAATGGAGATGCTCTACGGATGGAACCTAAACCGTATCCGATAGCGACGACCAAAAAGTCGGACCATATTGTGCTATCCGGTGGTGCGAATGACAAAGTTATCATTTATTTTGACCCCTTCGCGATTGATTTCTTCGTGGACGACGTGCTAGTAACACAGCTGAATAGAAGAAACATGTTCAATTTCGAAACTAAATGGGATCATCTCGAACGGAAAGTAGAACCTATACAGAGCAGCGAACACAATGAACCTCAAGGAGATGCTTCTTCTGACAACGAGGAGTCAAAAGAATCGTACCAAGACGTCTCGACTACAGCACATGATCAGTCACAGCAACAACAAACCGTTGAAAATCACGAAGAATCTGATCATGTAGAGCACTCAGAGCCTAGTGAGGATGCTACCAAGGAACCATCTGAAGATGTACCTGAAGAGAATGCAGCCAAATCCTCAGAAAGTGAAACACCATCAGAGCCCACAGCCAATATTCCGGTAGTGGATCCCTTC	XSTYRVTIDEVNAERTRYRLSNGDALRMEPKPYPIATTKKSDHIVLSGGANDKVIIYFDPFAIDFFVDDVLVTQLNRRNMFNFETKWDHLERKVEPIQSSEHNEPQGDASSDNEESKESYQDVSTTAHDQSQQQQTVENHEESDHVEHSEPSEDATKEPSEDVPEENAAKSSESETPSEPTANIPVVDPF
psi_tr104464_c0_g1_i1	0.08252	OG0007376	hypothetical protein D915_16056 [Fasciola hepatica]	59/78	-	-	smm:Smp_093580	hsa:60625|DHX35, C20orf15, DDX35, KAIA0875|http://www.genome.jp/dbget-bin/www_bget?hsa:60625	GO:0043046|DNA methylation involved in gamete generation	GO:0004386|helicase activity	GO:0071547|piP-body	0.0	3.0	0.0	cercaria-specific	TTGAAGGTCATTTGTTTCGCCAGTGATTGCGGTCAGCTCGTTGGGCTCCTTCATGTAGTTTTACCAATGTCGGCACATTTCTCATCGAAAAGACCAAAGTTCATTAAGCCCGGGGAAGAAAATCTTTTGCCTGATTTATTTTCGGAAGAAGCGCCAGAAGTCAATCAAGACGGGTGCTCGGGGACATCGATTTTACCCTTCAATCCCGACGATTCACTTCATTCAGTGGAGCAGCAGCGTCAGCATCTACCTATTTTTACTTGGAGAAGCCAGTTTCTTTATCTTCTAGAAACGAACAGGGTGCTCATTGTCACCGGCGAAACAGGAAGTGGCAAATCCACGCAGCTGCCTCAATATGTCTACG	LKVICFASDCGQLVGLLHVVLPMSAHFSSKRPKFIKPGEENLLPDLFSEEAPEVNQDGCSGTSILPFNPDDSLHSVEQQRQHLPIFTWRSQFLYLLETNRVLIVTGETGSGKSTQLPQYVYX
psi_tr104498_c0_g1_i1	0.121826	-	-	-	sps_tr92235_c0_g1_i1	-	-	-	-	-	-	0.0	1.0	16.0	marita-specific	CGATGCTAAACCAATCTCGTGCGAAAAGCGGGCAAATTTCGGGTCCGCCAGCATGGGCATATGTCCCAGTAGTTCGTGACAACAATCCGGTTCTGGCGTGTACATAGGGTCCTGTGGATGACGAATATATTGGGTGCAGTAGAACACGCGGAACGCCAAACCGGAGAGAAAGTCACGTGCGGACAAATAACCGGCCACGGGACGAATCGTGAATCCGGTCCTTGATTTTAGAAAATTGTTCACATCTTCCAATTGAGGCAAATCCGTTTCACAATAACCTGCGTGCTGCTGTAACAGTTTCAAATTTTCCAAATGTTCTCGACATGCATGCGTTTCGTACAGTTTGGTCAGTTCCCGGTATATGATACTCCATGTATTTTTCTCCGTTGTCGTATATTCAATGCGTGGAATTGGTTGACCGTATTTATAATTGTATGCTATTTGGGCGAACATGTTGCGTCGTTTGCGATACTCTGGATCTTTGAAGCCCGGATGATCCGCATCCAAGTCTGATCCGTACATTAGCACATGATTTGAGACTTTGT	without ORF
psi_tr104531_c0_g1_i1	0.159424	-	-	-	-	-	-	-	-	-	-	0.0	0.0	1.0	marita-specific	CGCAGCCTGTCTGTTCACCCATTGCCGGGTTCTCTCATATCAGAATACCAGCTAGAATCCACGAGTTCAACCACTTCTGAGCCGGACTCATTCATGCTGAGCAAACGAGGAGCCTGTGATGATTCATATCTCATGCAACGGGTTGCTACTCATTTAGACGAGTCGTAACTTGCATGTTTATCCTACATACCTGGCAATGGATCCTCCGTACCACAGAGTCCGTGTACCATGGATTACGAGACATGTTCCTCAATCGATCCACATCGATCTACCTCACTCTCCATAGCCACATTTGATTGGAAGCTCTCTGCATCCGGACACGTCATCCTCATTGACCCATAAACGGCTGTTTGCCGATCATATAACAACGCTTTGATCGCTTCCGGTCACCATCACGACCGGTTGATGCTTACTTAAAAGTTTGGTCATACTTGTATTGGTGGGAGTTAAACTTGGACAGACGGAGCAGTGTCGTGATCCGCAGACCACAAAGTTTGAGTGGATCCTGCATTGGAGATCAAATACGAAAAAACGAATTCCCTAACCGCAAAGCGGGAGACGTATATCGTGGTAAAAGAACTACACATACCTTGTGCTTGAGTGATGCATCCAGAAGCCACTGATCGGGAGAACGAATCCGTACAGTTGATTTGCACTACCGGACCAATACAAATTGTAAATCTGAATATTCCTTCAAGATGGACACACACACCCAAGTGTTGATTCCT	without ORF
psi_tr104590_c0_g1_i1	0.131348	-	Chain D, Chicken Cytochrome Bc1 Complex Inhibited By An Iodinated Analogue Of The Polyketide Crocacin-d 3CWB_Q Chain Q, Chicken Cytochrome Bc1 Complex Inhibited By An Iodinated Analogue Of The Polyketide Crocacin-d 3H1H_D Chain D, Cytochrome bc1 complex from chicken 3H1H_Q Chain Q, Cytochrome bc1 complex from chicken 3H1I_D Chain D, Stigmatellin And Antimycin Bound Cytochrome Bc1 Complex From Chicken 3H1I_Q Chain Q, Stigmatellin And Antimycin Bound Cytochrome Bc1 Complex From Chicken 3H1J_D Chain D, Stigmatellin-bound cytochrome bc1 complex from chicken 3H1J_Q Chain Q, Stigmatellin-bound cytochrome bc1 complex from chicken 3H1K_D Chain D, Chicken Cytochrome Bc1 Complex With Zn++ And An Iodinated Derivative Of Kresoxim-Methyl Bound 3H1K_Q Chain Q, Chicken Cytochrome Bc1 Complex With Zn++ And An Iodinated Derivative Of Kresoxim-Methyl Bound 3H1L_D Chain D, Chicken cytochrome BC1 complex with ascochlorin bound at QO and QI sites 3H1L_Q Chain Q, Chicken cytochrome BC1 complex with ascochlorin bound at QO and QI sites 3L70_D Chain D, Cytochrome BC1 complex from chicken with trifloxystrobin bound 3L70_Q Chain Q, Cytochrome BC1 complex from chicken with trifloxystrobin bound 3L71_D Chain D, Cytochrome BC1 complex from chicken with azoxystrobin bound 3L71_Q Chain Q, Cytochrome BC1 complex from chicken with azoxystrobin bound 3L72_D Chain D, Chicken Cytochrome Bc1 Complex With Kresoxym-i-dimethyl Bound 3L72_Q Chain Q, Chicken Cytochrome Bc1 Complex With Kresoxym-i-dimethyl Bound 3L73_D Chain D, Cytochrome BC1 complex from chicken with triazolone inhibitor 3L73_Q Chain Q, Cytochrome BC1 complex from chicken with triazolone inhibitor 3L74_D Chain D, Cytochrome BC1 complex from chicken with famoxadone bound 3L74_Q Chain Q, Cytochrome BC1 complex from chicken with famoxadone bound 3L75_D Chain D, Cytochrome BC1 complex from chicken with fenamidone bound 3L75_Q Chain Q, Cytochrome BC1 complex from chicken with fenamidone bound 3TGU_D Chain D, Cytochrome bc1 complex from chicken with pfvs-designed moa inhibitor bound 3TGU_Q Chain Q, Cytochrome bc1 complex from chicken with pfvs-designed moa inhibitor bound 4U3F_D Chain D, Cytochrome bc1 complex from chicken with designed inhibitor bound 4U3F_Q Chain Q, Cytochrome bc1 complex from chicken with designed inhibitor bound	206/206	sps_tr17667_c0_g1_i1	sps_tr17667_c0_g1_i1	smm:Smp_005290	hsa:1537|CYC1, MC3DN6, UQCR4|http://www.genome.jp/dbget-bin/www_bget?hsa:1537	GO:0022900|electron transport chain	GO:0020037|heme binding	GO:0005750|mitochondrial respiratory chain complex III	0.0	0.0	1.0	marita-specific	CAAGCAGGTGTGCTCCGCGTGCCACAGCATGGACTACGTCGCCTTCAGGAACCTCATTGGGGTCACCCACACCGAGGCTGAGGCCAAAGCGTTGGCCGAGGAGGTGGAGGTTCAGGACGGCCCGGATGAGAACGGGGAGCTGTTTATGCGGCCCGGGAAGATCTCGGATTACTTCCCCAAACCGTACCCCAACCCCGAGGCTGCGCGCGCCGCCAACAACGGGGCGCTGCCCCCCGACCTCAGCTACATCGTCAATGCCAGACACGGGGGGGAGGATTACGTCTTCTCGTTGCTGACGGGGTACTGTGACCCCCCCGCGGGCGTTGTGGTGCGGGAGGGGCTGCACTACAACCCCTACTTCCCAGGGCAGGCCATAGGAATGGCCCCCCCCATCTACAATGAGATCCTGGAGTATGACGATGGGACCCCCGCCACCATGTCGCAGATAGCCAAGGACGTCTGCACCTTCCTGCGCTGGGCAGCGGAGCCGGAGCACGACCAGCGCAAACGTATGGGGCTGAAGATGCTGCTGATCTCGGCGCTGCTCACCTCGCTGCTCTATTACATGAAGCGCCACAAATGGTCGGTGTTGAAGAGCAGGAAAATGGCTTATCGCCCC	XKQVCSACHSMDYVAFRNLIGVTHTEAEAKALAEEVEVQDGPDENGELFMRPGKISDYFPKPYPNPEAARAANNGALPPDLSYIVNARHGGEDYVFSLLTGYCDPPAGVVVREGLHYNPYFPGQAIGMAPPIYNEILEYDDGTPATMSQIAKDVCTFLRWAAEPEHDQRKRMGLKMLLISALLTSLLYYMKRHKWSVLKSRKMAYRP
psi_tr104594_c0_g1_i1	0.104248	-	SJCHGC02220 protein [Schistosoma japonicum]	59/96	sps_tr70566_c0_g1_i1	-	smm:Smp_157670	No hit	-	-	-	0.0	2.0	0.0	cercaria-specific	GGCGGCGTAGGTTATCCCATGGTCTCCGGCCCATAGTTGCTTAGAAGTTGGTGATCAAGTACTTGACATTGAAGGACATTTGGATTCAGAACTTACCTGGCAGGAAGCAGAATCTTTAGCATCGCTCAAAGGAAACTATCTGCGTTTGGGAATTAGACGATTACCGATGTTTAGCAATCAGTATATGGGTACAAGACTGGCCTCCAGGAGCCTTCCACGATCTACCAGCTCGACTGTGCAGAACTCACAAGGACCCTATTCTAGATTCAATGCGTCTGAGGTACAGTTGAAGCCTGTCAATGCTCGGCCTGAGGATGACGACGCTGGCGATGAGGTGGATTACAGTTTCATGAATCTGCCGGTAAGGGAGAGAAGAAAATTATTTCTCAGCGCTGAACGACCACCCACATTTCATCCTGCCGGCGCTGACTCATTAACAATGCCTCGACCTCGGGCTGCC	MFSNQYMGTRLASRSLPRSTSSTVQNSQGPYSRFNASEVQLKPVNARPEDDDAGDEVDYSFMNLPVRERRKLFLSAERPPTFHPAGADSLTMPRPRAA
psi_tr104719_c0_g1_i1	0.085449	-	-	-	-	-	-	-	-	-	-	4.0	2.0	2.0	shared	GGGCTGGTTCCACCAAACCGTGATTGCCGACGAATTCAGTGCGCCGGCGGTTACTCCACCCGGAGCATTAGAAGGAACACGAGCTGCGGACATAATGGTCACCGGATCGGTAATTGGGCCGACTCCGATACTGTTGACAGCTTGCAGTCGAACTTCGTACGGTTTGTAATACAAATTGTCTCCCAGCATCAGTGTGTATTGCAGAAAGGTGCCATCCCCGATCGATTTGGCGGTCCACAATTCATGTGTGCTATACTCGTTGTCTCCTTTGGCACGAACATGCGCACGATAGCGAAACTCCGGCCCATTTTCATCAACCCGGGATAGGGGAACCCATTGAAAGACGAGTGTGCCGTGTTTGCCTCCACCCCCGG	without ORF
psi_tr104755_c0_g1_i1	0.07373	-	-	-	-	-	-	-	-	-	-	6.0	8.0	22.0	marita-specific	TTCGAAGTTACCCGATTGAATGAGCGAAGGCGACAATGACAATTCAGTGGATCCCAGTCGGCAATCGGACAGGTTGCCTTTGGACAGTTCTGCTGCCAACTGGATTCCAGTCAGATGCTGATTACTCAGGCCAGGCTTTGGTCGTCCAGCCCGGATATTGATCACGTGAATCGGTCGATTGCGAATTACAGCACAAGCGACCGCGGCACGCAAAATCTGTCCTCCCCCTTCAAGTGTGGCGCCGTCAATTTGTATCGGTACATCTTCTTGTGGGTGCATTACGTTTCAAATGAGCATGCACTAATATACAGGGCAG	without ORF
psi_tr104874_c0_g1_i1	0.082275	-	No hit	No hit	-	-	No hit	No hit	-	-	-	4.0	1.0	1.0	rediae-specific	GCTCCGTTTGGTCCTCCGTACAAACTGCCATGCCCGTACCCACCTAGAGACGAGTCTCGACGCCTTGGGGGCAGTTGATAGGTTTGACGACGCTGTCGACCGCGATACGGAGTATCCAGGTCGGTCCCTGTGTGTAAATCTTCCATGGGCGAGTCAAGATCGGAAAAGTCGGGACGATTGGAAAGGCCACGTGGATCCCGGTCGCCGGCACCAGCACTATCATCATCGTCGTCGTCGTCGTCACCGTCATCCTCATCCTCGTCAACGGCACGATTTCCATCCATGCCGGCCGTCCCATTATTTGTACCAGATGACAATAAGGCTGTGTGGACTGAGGTATTTTTCAGTCCCAGACGACGTGAGTCATTCCGGGC	XLRLVLRTNCHARTHLETSLDALGAVDRFDDAVDRDTEYPGRSLCVNLPWASQDRKSRDDWKGHVDPGRRHQHYHHRRRRRHRHPHPRQRHDFHPCRPSHYLYQMTIRLCGLRYFSVPDDVSHSGX
psi_tr104826_c0_g1_i1	0.130859	-	-	-	sps_tr43457_c0_g1_i1	-	-	-	-	-	-	20.0	14.0	32.0	shared	CCTGTGATTCAATGGCTTCCAATTGAGCTCGAACGTCGGATAATTCGTCACGTGTGACCTTAAGATGTCGCTCCAGCTCACCAACATGACTTTGTAAAATTGCGCGATCCTCTTCGATTTCGGCCAACTGACGTTCCAGTTTCGACTGTGTCGTTTGGGCGGTGGCTTCTGATTTCGATAGATCATCCTTTAAATGTAAGATCTCTTCCATTAAGATGGCCGGGTCTGGGTTGTTCAGGTCCAGGCTGTTGCATAAAGAGGGCTCGAATGTGTTTTTCTCGAGAAGAGATTCAGTGGCAACCAACCGCTCTTGAAGCACCTCACGTTGACGTTCTGATGCATCTAGTTGGAATTTAAGTGAATGTATCTGTTCTTCGGCCTGTTCTAATCGTTCTTGTAATTGGATCGCATCTTCATGATTGCATTCCGATCGGGTTGGATTGGTGTTTTTTGCCTGAGCTGCTTGCAATGCGTCTTTGAGGTGCTCAATCTCATCCTGATATGCAAGTTCCATGCTTTCGGCCAGCCGTAACTTTTGCAGCAGTTCATGGTTTTCCTGCTTCAACGTTTGTAATAATGCATCGCCCATTACGAACCAAAC	without ORF
psi_tr104972_c0_g1_i1	0.098389	-	-	-	-	-	-	-	-	-	-	0.0	0.0	2.0	marita-specific	CGCAGCGTCAAGAGCCTCTTGTTCTAATCGTCGAGCTTGCTCAACAATGACACCAACATTCCACGGGATTTGCACATGTAAGAAGAGTTCAATTTGCTGTTCTGCAATTTTCAGGCGACGGTAATTCCGCACATGTTTAACCCAATATCGCAAATAGTTGGCCAGAAAATCAATAGGATCAAGTGGCTGATAGAGCAACAAGGCGCATAAACCATGATGTAGTGGCTCTCCCAACACGCGGCGAATGTAACTACTTTCCACGTGTGCGAAATCGGTGTTCTTTTCGTCCTGCGTCATACAGTTGAATTTCACAGTGTTACATTGACGGGGTCCGATCAATCGATCAGCTCAACTGAGCCTAAGGTTTGATGTCACGTGCACCTGAAGGAGATCATGTGAAATCGTCCTGACTAGAGACTTCATACTTCTAATGAAAACAGC	without ORF
psi_tr104929_c0_g1_i1	0.087402	-	-	-	-	-	-	-	-	-	-	32.0	16.0	22.0	shared	TGGCATCCAAATCCCCCTGCTCGTCCTCGCTCAGATTGCTGCTGTCACTGGAAGCCTCGCTGCTACTGCTCAGATCGCCAAATACGTCCCGGCGATCGATTGCGTAAACCCGAGTGGCTTCTTCATCTTCCTCGTCCAGCTCATCGTCCGCAGTCGCCTGACCAGCCACTCCGGAAATATCCATAGCACCCGTAAAACCACTAGCGGACTTTAGCATACCCAATTCACCGGTTTGGTTGGAACGCGAAGAAGCCGTGTTCGGAGGTTCGGACCAGATTACTTCCCACTTGACACCCACCGCCTCCAGATCCGCACGCAGTAACTGCTTCACTTCCTGTTCGATTTTCGGCATATCGATCAAACGTTTTCGTCGGGACTTGCGGAATCGACGACG	without ORF
psi_tr104974_c0_g1_i1	0.112793	-	-	-	-	-	-	-	-	-	-	0.0	2.0	11.0	marita-specific	CTGATGGTGTGTTCGACCGCTCAGTGGACTTTTTTGGTACAAAAGAAGAGATCGACTTGTTTTGCTCGCTCAGTTGATTTGCCAGCTTCCGTGCTTCCTTGATCTGTAATTCTAACTGTCGTTTGCGCTCCTCCTCGGCAGCGTGAAACTGTACCAGGTCTGCCAATGCTCTGTCGCCGGCTTCTTTCTTCTCCCTTGCAATACGATCACGTTCACAGCTCTCTAATTGCATCAGTTCGTTCAGCGCTTGCTTCTCTCCGGCTCGAACCTGATCCGTTTTCGTTTTCAAGCGAGCTTGTTCTCGGTCCTGGAATTCCGTGATGGCTTCTTGCTTGATTTTTTGTAAAAGATGTTTGTCATTCATGGCATCTGAGGCTAACTGACCCCACATGATTGATCGTGACTTTCGTAAAATAAAGCGAGCACAGTTTTCAACAAGCTGTAATCTTGACTGATCCACCGAAATGGAATCGTACAATGCACATTCAAATAAATACGGTTTGATCACGAGTTTCACATATTTAGA	without ORF
psi_tr105033_c0_g1_i1	0.125244	OG0001937	MA3 domain protein, partial [Fasciola hepatica]	129/188	sps_tr31141_c0_g1_i1	sps_tr31141_c0_g1_i1	smm:Smp_072110.2	hsa:27250|PDCD4, H731|http://www.genome.jp/dbget-bin/www_bget?hsa:27250	GO:0045892|negative regulation of transcription, DNA-templated	GO:0042973|glucan endo-1,3-beta-D-glucosidase activity	GO:0005829|cytosol	0.0	18.0	0.0	cercaria-specific	GTCGGACGCTTCATTGCACGTGCCATGGCCGATGATATCTTACCACCCAAGTTTATTGAATTTCAAAAGTCGGTTCTGTCCCAGAGTCCGCCGGTTTTCTGTCATGGTGACCTGAAGACTTCGCCATCTACAGAGACCACGACCTCCCCTTCGACTACCACTCCACCTTCTGCCTCATCGGACGTCGTGTCCAATTCCGAATCAACTCCGCCCGAGTCACGCGCTGCCAGTCGTCCGGGAACGCGCAACCTGAGCGACAGTAGCAATGGCACTGCCAGTCTGGAGCCGGCCACCGTGGGTACCACGGCTAGCAGTGGTATCGGTTCGGCCTCGAGTCTGACTGCGGCCAGTATTGCACGTCCTGAGGTGGTTATGAATGCCCTGGTCCGGGCAGAGAATCTGCTCACATTGAGTCATGCGTTTTCTCGTCTGGACAATATATGGGGTGTACCTGTGGGGCCTAAAGCCACGAAGTTGTTGGTAAAGAAAATTCGTGGCCTATTAAATGCGTATTTGGATTCAAATGATGTGGATGAAGCCACGGATGCCTTGCTGGAGCTGGAC	VGRFIARAMADDILPPKFIEFQKSVLSQSPPVFCHGDLKTSPSTETTTSPSTTTPPSASSDVVSNSESTPPESRAASRPGTRNLSDSSNGTASLEPATVGTTASSGIGSASSLTAASIARPEVVMNALVRAENLLTLSHAFSRLDNIWGVPVGPKATKLLVKKIRGLLNAYLDSNDVDEATDALLELD
psi_tr105063_c0_g1_i1	0.20459	OG0008138	hypothetical protein T265_01149 [Opisthorchis viverrini] KER32861.1 hypothetical protein T265_01149 [Opisthorchis viverrini]	125/246	sps_tr47095_c0_g1_i1	sps_tr47095_c0_g1_i1	No hit	No hit	-	-	-	0.0	0.0	14.0	marita-specific	AAATTCCTATCCTGGTATAGCGCTCGACAGTATGCAGCCGGAACAGACTGAAGACCTTTGCCCCCTACCGCCAGACGCTAAGCACGATGAAGACGAGGATCTGCGTATCATGGCTGAGTTGAACAATCCGCGCATCTATCGCGACGTGAAGCACATCCTGCGTCAGGAACAACGCGTCAAGAATGCCATCAGTCGGAACAAATCGTTACCGTTCCCGTGCAAGTGTTTACAACTATGTGAATTCGGCTCCCTGTTGAAGACACTGTACGACGCATTCGAAACGCTGTACGAAGAGTACGAGTCACTGCACTACGAGTACACCATCCTATTCCGGTCGTCCACGTTCTCGGTTATCGGAGAGAATATCTATTTGCAAGAATCGGACACCATACCGGGCTCGGCCATATCACAACCGGATTTGAATCGCGCAGACTTCGCGCACGATGTGGATATGCGACCAGAACGCGTGCAAGCCATCGAAAATGAAGATCTTTGGCGTAAAACGTACGAGTTACACATGGAATGTGTTCGCTTGTACATGATACAAGTGGCAAAGCCAGAACAGGACCGATTCATGGAATGGCTGTTCTCGCACATCTGGGGCATGGGGAAATGCATTTGTTATCATTGCGACTACCGGGACGCATTGGTGGCCTACCGGAAGGCCTTGCTCTCGTTGCATTTGGAATATTTGATCATTTATGCGCACTACTATGCATTGCTCACGGCACCCAGGACTCAGGAGTCTCGGAATTTGACCAAGTCATTGCGTTTGCGTGCAGCCGATGCAACTATGGTGAAAAGTTGTTTGAATTAGAATGTGATGTAATGTTCTTTTGTTTTGTTTTGTTGCTATAAATTCATTAGAAAACGGACGATCCGAATTTTCCAAATTTTCGCTCAAGCTGATTTTCAGAATGGCCACTGGGATGTCCGGATGTCACATGCTGTCCGAATTCAGGTCGTACAAACCCCATAACTTGTTTGTTTTGAACCGGCTGGTGTTGATGTAGT	XNSYPGIALDSMQPEQTEDLCPLPPDAKHDEDEDLRIMAELNNPRIYRDVKHILRQEQRVKNAISRNKSLPFPCKCLQLCEFGSLLKTLYDAFETLYEEYESLHYEYTILFRSSTFSVIGENIYLQESDTIPGSAISQPDLNRADFAHDVDMRPERVQAIENEDLWRKTYELHMECVRLYMIQVAKPEQDRFMEWLFSHIWGMGKCICYHCDYRDALVAYRKALLSLHLEYLIIYAHYYALLTAPRTQESRNLTKSLRLRAADATMVKSCLN
psi_tr105210_c0_g1_i1	0.106689	OG0008360	hypothetical protein D915_11924, partial [Fasciola hepatica]	47/105	-	-	No hit	No hit	GO:0006266|DNA ligation	GO:0003910|DNA ligase (ATP) activity	-	0.0	1.0	0.0	cercaria-specific	CTGCCCTGTATATTAGTGCATGATCTGTTATCATCCTTTGTTATTCACCGAGATCAATATATTACGGATATCCGCGGTTTTCAACATGCCACAAAAAAGTCTATTATCGTTTTTCTCAAACAGTAATGCTCCCAAAAAGGATTGCCCAACAGCATCATCTCCAACATCAACATTCTTGGAGCAGTCCCCTATAAAATGTTCCATCAAACGTAAGCGCCGAAAGTTGATTTTGGAGAGCGATGAATCATCAAATGAAGCATGTACACCAACAGATTCAGCTTCAGATGGTACTATTCAGGTCGAACCAAAAGCACCTAGTCCAGCACGCACACTAAATACAATATCAGCAGATAAGGAGAATCAGGATTCTCCAGATGTTGAAAGTCAAACCATAAAACTAGATTCCCCATCAGCTCCAAAAATACGTCCGAGCACCTCAAACAAAGCTTTGGAATTTTTCGCTCCTTCGAAAATATCTAAAACATCACCCAG	MPQKSLLSFFSNSNAPKKDCPTASSPTSTFLEQSPIKCSIKRKRRKLILESDESSNEACTPTDSASDGTIQVEPKAPSPARTLNTISADKENQDSPDVESQTIKLDSPSAPKIRPSTSNKALEFFAPSKISKTSPX
psi_tr105223_c0_g1_i1	0.100342	OG0006501	60S ribosomal protein L11 [Lingula anatina]	127/140	sps_tr111058_c0_g1_i1	-	smm:Smp_050940.2	hsa:6135|RPL11, DBA7, GIG34, L11|http://www.genome.jp/dbget-bin/www_bget?hsa:6135	GO:0006412|translation	GO:0003735|structural constituent of ribosome	GO:0005840|ribosome	0.0	1.0	1.0	shared	TCCTTTCCATCAGCCGTCATGGCGGAGCAGGCTGATAAGACCAAGCAGAATCCTATGCGAGATCTTCGTATCCGTAAGCTATGCCTCAATATTTGTGTCGGTGAGTCTGGTGATAGGCTCACTCGAGCTGCTAAAGTCTTGGAGCAGCTGACTGGTCAGACACCCGTGTTCTCCAAAGCACGATATACTGTGCGTTCGTTTGGTATCAGAAGGAATGAAAAAATCGCTGTTCACTGTACTGTAAGAGGACCAAAGGCCGAAGAGATCCTAGAACGCGGTCTTAAGGTCCGTGAGTATGAGCTCAAAAAGTCGAACTTCTCCGATACCGGAAACTTTGGATTTGGTATTCAGGAGCACATCGATTTGGGTATCAAGTACGACCCGGGCATTGGTATTTATGGCATGGACTTCTATATCGTTCTTGGAAGACCAGGTTTCTCGGTA	MAEQADKTKQNPMRDLRIRKLCLNICVGESGDRLTRAAKVLEQLTGQTPVFSKARYTVRSFGIRRNEKIAVHCTVRGPKAEEILERGLKVREYELKKSNFSDTGNFGFGIQEHIDLGIKYDPGIGIYGMDFYIVLGRPGFSV
psi_tr105398_c0_g1_i1	0.084717	-	-	-	-	-	-	-	-	-	-	0.0	0.0	2.0	marita-specific	GCGGGCCGTACAGGACCTGACGGGTGAGCATCGCCAGGAAAGGCATAACTTTTGCTTGATCTGTAACTGACTCCAAAAGTGACCGGAGCGAGGTAAACAGCGGATTCAAAACCGTCTGACACGGAAGAGCACGATCCCATCCAGCAGCAGTAGAGACCGACACAGGCCCGGATTTTCTAGTCCCAATAAGGGGTAACAACCCGGCTCGGTCGTACTGTGATACTAGATTTTTCGCAGTCATCAGCCGGAGACTGTCTGAAATATTCCACTAAATAGGAAATAAGAGAACGAGGAGCCATGCAATGCACGTAGCTGAGCCGCGAAACAACCATTATTTTGAAGTTTACAAACATCAAAAGCGCAC	without ORF
psi_tr105510_c0_g1_i1	0.083252	-	non-capsid protein NS-1 [Clonorchis sinensis]	83/113	-	-	smm:Smp_194070	No hit	GO:0019079|viral genome replication	GO:0004003|ATP-dependent DNA helicase activity	-	0.0	0.0	1.0	marita-specific	CTGCCCTGTATATTAGTGCATGGAAAATCACTCATCTTGAAGATGGTGGCTCAAAATTACATCTACGGGACGGTGCAACGAAGTGGAGACCACTCTGAATTCTTCTTGCAAAATCTACTGAACAAGGCCGTGGCATTGATGGAAGAGCCCAGAATCACCCCCTTGACGGTCAATGACTTCAAGGAGCTATTGGGAGGACAACCGTTCGACATTCACATTAAACATCAAAAGGATGAACGCCTACAACGACTGCCGGTATTGATTAGTACGAACAATGACATTACCACGTACTGTTGTAGTACGGATGCAAACGCGATACGTGAAAGGTGCATCATCTACCACTTTGAGGTGCACATCCCCTCCCCCCAGATCCCCCTCCC	MVAQNYIYGTVQRSGDHSEFFLQNLLNKAVALMEEPRITPLTVNDFKELLGGQPFDIHIKHQKDERLQRLPVLISTNNDITTYCCSTDANAIRERCIIYHFEVHIPSPQIPLP
psi_tr105517_c0_g1_i1	0.095947	-	-	-	-	-	-	-	-	-	-	22.0	25.0	32.0	shared	GGCAGTGTAAGTTGGGGAACTAGCAGTTGTAGCAATTGATAAATTTGCGTACGCAATACATGCAAACAATGGATCGGGTCCGGACAAAGAGATACCAGAGGAATCTTATTTTCCGAATAAGAACCTAGCGTAGTCACATTCTCGTAACCATTCGTAGTAAGGGCGTTGACCAGTTTGGTCAAAAACCTGTCAGTGGTGGGTGAATTGAGATCCAGAGTTTTCTCGAGGTGGCCGTTGGGAACAAGCTGGTCGATCAATTTGATAACCTGCTTGCGCAATGACACCGCTTCCTCGTGCACAGACATGTGACGCCAAATAATAATCTCTTCGTTGGCACTTTGACACGCAACTAACCAGTTGTTCAACAAGGTGGTCAATTGTGTCAGGGCGTTCGAAGCCAGAGTGGACAATTGATCAACGTACTCAGGCTCGATG	without ORF
psi_tr105596_c0_g1_i1	0.182373	-	-	-	sps_tr40622_c0_g1_i1	-	-	-	-	-	-	7.0	20.0	16.0	shared	GCCGGATGACAGCTCGTAGCCGGTGCATGCTTTGACCGCGCGACGGAATTCAGGTAGTGATATTGGTCTTTCTGCAATTGTGTACAACTTCATGGCCAGAGAAAAATCGTCCAGACAGTTCAGGAAATCGAAAAACTTCTGATATTCCTCAAAGGTAATAAGCACAGGATTTTGTAGCTTGGCCTGAAGACGCTCAATGCGATGATTGCGATCTTTCTGTGACAATGTGGTGTGCCGCAGGATGATCTCAGCGAAATCCACAGCTGTAATGGACGGTAAGCCCATGGAATAGCTGCGAAATTCCACTTCAAGTGCTTCTGTTTGAATACTGTGCATGAAACGAATAAATTCCTCATAGGTCAAATGTGATTCTCTGTTTTTGCCAAACAAATAAGCCATCAGAGACGTGCGAAACACTTCATCAGAAGGTAACATCAAATCCGTCGGTGCTTCCTCTGCACTGTCCTCAGTTGTCATCTGCGTCACAACCTGATTCAACTTGGCGAATTCGTGGGCGTCCACTGAGCCACTTAGATCAACGTCGAGCATTTTGAACGCAATCTCGAAACCTGAGTGTGGTTTTGTTAACACTTGCAATAGAAATAGATATTCGGAGTAGGATAGAACACCTTCATCTTTTATTTGGCGGAAAAGATTATTTGCTGTCTTGTACTTCGATGGTGTCCGTTTGAGAAATCCATCCAAAGCCCGTTCTTCTATTGAAACCACGTTGTGTTGCGTGGGTACATCCCTGATCAGTGAATTCAGAAAGTCAACTGGTGTCATGAAAAGCACGCCTTTGTACTGAATCGAGGCGAAATTGCGAAAGCGCTTCTCGTGTGCGGACAGTAACGGTCGCTTTTTCAACTCTGCGCC	without ORF
psi_tr105638_c0_g1_i1	0.086182	-	-	-	-	-	-	-	-	-	-	2.0	1.0	4.0	marita-specific	ATGCGCGTTCGATTTGGTTGGCGTTTTTTCTTCGATGCTGCGGTTTTTGAACTCGTTATCCGCATTGATCGTAAAGAAGACCGGCGACAGCGGTGTCAGATCTCCGCTTCGGCTCAAATTCAGTGCCATGTATTTATGTGGCGAGTTGAACTTGGCTGGACGTGTAGTCGGCTTGGCGTTCCATGTACCTTGACTATATTGGCACCAGTACAAGTAACCGGATTCCATTGAAGCTGATTCTTTCTGCGTTCGCCGCAGAATGCCCTCCATGATGGCCGTGGTTGGTGGCTTCAGGTTGCTGTGGATCAGGTAGTAGTCAATGACACACACGCGTTTGACTTTTCCTCCGAGAAAGGCGATCGGAGCCCGGTAGGCCGAGCACG	without ORF
psi_tr105657_c0_g1_i1	0.105957	-	-	-	-	-	-	-	-	-	-	1.0	2.0	2.0	shared	CGATCGTGGACCGGTTCGACGTGGGAGGAACAACTTGTCTGCTTTGCGTTTGTACAGTTTGCGTAATTTGGATATTCGGCATGTCAAAATCAGAAGAGCATGTTCTCGAAATCCTTGGTATGTCATAATATAGATGAAGAAGTTTAGAGCGTAGTGAGAAGCACACAACACATCGATAATTTCTTTCACAGTCGTTTGGTACAAGATCTGTTGCCAGATCGGATCTTTTTGTGCGGCTTCCACTGTCAAGCACTCATCCGGTGTGGTTAAATAGAACTGCGTTAGATAGACTATGCCCGGTGGTACGGCACATGCAATCAGATAGAATGACAGAATGACCAGCATCAGTGTTGTTGCTTTGAAACTAGAGGACTCCCGCGGCTTAGGTTCCTGCGCGTTGGAACCCTTGTGGGCAGAAATCATAGAGTTTACACTGTACGCGCTGGATTTTCGATGTTTGAGCGATCC	without ORF
psi_tr105715_c0_g1_i1	0.075928	-	-	-	-	-	-	-	-	-	-	22.0	13.0	14.0	shared	TGTGACCGTGTATTGCGAACAGACTGACGTTTCTGGTGTACTCGCAATCCGTTGACCAGCTGCGAGTAGAATCCTGTCGCTTCCAAACGACGCTTGATACGAATCAGTTCTTGCATTTCCTTGGCGTTTTGCTCCAAAGACTCCTGGAATTGTTTCAATTGTTGCTCCGTGGGTGCGGAAGCTTGCGCAATCGGACGAGTTATTCTAACCCCGGAAACGATACCCTCCGAGAGCAGTAAGGTAGCTTCTTCCACACTTAGTCGAACGGGTAATCGTGTTGGGACAGAGGTAGAGCCAGAAACTTTTGCGGTTTGATCTATGGATAGT	without ORF
psi_tr105743_c0_g1_i1	0.149414	-	No hit	No hit	-	-	No hit	No hit	-	-	-	0.0	1.0	0.0	cercaria-specific	CATATTAGGGACATATGGCCATTACACAGCACCCTCTCCTGGAAGGGCTGTCCCTAGCCCTTCTGTTTCTACTCCCACTTCTTGTGTAACTGGTAGAATTTCTCCGGGTGCTAGTGTGTCTGGTGTGGTGGATGCTACGGGCTTTAGACAATTGAAATGTACGATGGAGCTCTCGTTCTGTGGATCCTCCACTGCTTTGTTAAATCGACAGGTACTCGGACTCAGAACTTCGACCACCACAAACGGCCCCGTCCATTCGTGTTTAAACTTGGCCGGCATGTTGCGCACTGGTGTTGCCTTCTTCACTCAGACTTCTTCCACAGGCTGCAACGGAGCTCCGTGAGCCTTCTTGTCGTAGTATCCCTTTTGGTGTCTTTGTGCCGCCTTTAGGTGAAGTCGCGCCAACCGGTGACCTTCGACCAAAGTTGTTTTTAGGTTCATTATGTATTCCGTCGTGGTCAGTGACGCTTCCGCAGCTTTTGGGATAGTTAGGTCTATTGGTAGTCTCAGTTCTCGCCCAGTTATCATGAAGTGTGGCGTTTGCCCCGTTGACGATTGAATCGTGGCCCGGTACGCGAGCAAACATAGCGGCAAATTTGTGCCCCAGTATCGCGTGCTTCCTCGATTCACAAACGCTTTCAACAGCCCCTTGAGTGTCCGGTTGGTTCG	XILGTYGHYTAPSPGRAVPSPSVSTPTSCVTGRISPGASVSGVVDATGFRQLKCTMELSFCGSSTALLNRQVLGLRTSTTTNGPVHSCLNLAGMLRTGVAFFTQTSSTGCNGAP
psi_tr105757_c0_g1_i1	0.072998	-	hypothetical protein D915_13271 [Fasciola hepatica]	51/110	sps_tr100445_c0_g1_i1	sps_tr100445_c0_g1_i1	No hit	No hit	-	-	-	0.0	1.0	0.0	cercaria-specific	CAGCTTTGAAGCGTCTGGTTCTTACATGTCGTCAGTGGCACGCGGCCAGTCAAAATCTTCCGATCCCTGGAGCACTTGTAACCACTCAACTCGCATTGGAGGAAGAAACTGTTACTCAGCCACCTTCTACACAAACTGAGCCTTTCCGATCTGTTGCCTCGAAAACACTGGAAAACTTGCATCAACTTTTGGCAGATACACGGCGAATGCATCAACTCCCATCGCTCGACAGTGTCTCGAAAACCGAAGATCATGAGAACCAACCTGAGGCCGATTCGAAACGGGACCTGGTGGGAGATGAGGAAGAACCGTGTTCACGTGTCTACC	XALKRLVLTCRQWHAASQNLPIPGALVTTQLALEEETVTQPPSTQTEPFRSVASKTLENLHQLLADTRRMHQLPSLDSVSKTEDHENQPEADSKRDLVGDEEEPCSRVYX
psi_tr105765_c0_g1_i1	0.072754	-	-	-	sps_tr58131_c0_g1_i1	-	-	-	-	-	-	1.0	0.0	0.0	rediae-specific	GGATGATATCGCCCTGACTCAAATATCGTTCGGGCGCGAGTTTTCCGAAGCGGTCGAAGCCAAGCAAGTGGCCCAACAGGAGGCTGAACGTGCACGATATCTGGTTGAAAAAGCAGAACAACAGAAACTGGCCGCGGTTATTGCCGCTGAGGGTGATTCCGAGGCAGCCACCCTGTTAGCCAAGGCGTTCGGCTCGTCCGGGGAGGGGCTGATTGAACTGCGACGAATTGAGGCTGCCGAGGACATCGCCTACCAGCTGGCGCGCAATCGTAACGTTACCTATTTGCCCGACGGTCAGCACACGTTACTCAACCTGCCCAC	without ORF
psi_tr105888_c0_g1_i1	0.093994	-	hypothetical protein D915_12171 [Fasciola hepatica]	73/128	-	-	smm:Smp_004590	No hit	-	-	-	0.0	3.0	0.0	cercaria-specific	TGCTTGTAATACAAAGGATTCCCGTTGGTTGGTTAACCTTTTGCATGGCGGAGACCTATTCGCTGGCGATTTTAGAATTCCTGATTCAGAATGATGGATGTAGGAGAATAGATGAGCTCTGGAGTATAATGGCCACGAAGTTCCAACATTGCTGTGATTTTTTCTCAATAGTTGGCCCTACGCCGGATGCTCTTGAGGTTTTTATCAAGCAACAACCAGCGCTGTTCCATGTCTCCGATGGCTACGCATACACTCTTGAGGCTTTTTCTAAAATTTTTGGAAGAGATCGCACAGCAAATGGATGTGGAGCCAGTGGATGTAGAAAAGTATCCACTGATCACTTTGTATCGCCAGAGGCGATACCTTATCCCCCGGAAAAGCCTTCGATTTACACATTAGAGTTGGAAATGGAAGCTG	XLVIQRIPVGWLTFCMAETYSLAILEFLIQNDGCRRIDELWSIMATKFQHCCDFFSIVGPTPDALEVFIKQQPALFHVSDGYAYTLEAFSKIFGRDRTANGCGASGCRKVSTDHFVSPEAIPYPPEKPSIYTLELEMEAX
psi_tr105943_c0_g1_i1	0.071533	-	-	-	-	-	-	-	-	-	-	0.0	0.0	1.0	marita-specific	CTCAAACCTGTCTCGGATGCGCTATCCAGAGTGCATCTAACTTCCACCGATCTTCCACAGATCGACCTCCCAGCTTTAGCTACGGTTCAGGCTTCGGATGAAAAAGTCTAAGAGCTCCTCTGAAGCACTCCACTCAAGGTACGTTCCGTACCCTTAGCTACTGCTAGCGGTAGGCGTCTGTGCGACGTATCCACTAGATCACCTTGTCCCTTAGTTATCCAAGCTTTCCGTCAAATAGTCTTTGATACTCTCTATAATGTTTCTTGTCCAGGTATTCGCGCCTCTGTTAAACTGGTCACAGAATGTTTTTCTGGTCAAACTTC	without ORF
psi_tr105912_c0_g1_i1	0.088867	-	-	-	-	-	-	-	-	-	-	0.0	1.0	0.0	cercaria-specific	ATCTTCTTTTGCAAGGCGCCCGGTGGAAATACTGCTTGAACTTGCGGACACACAGTGGAACTCATCAAGCCACCCTCCGATCCAACGAGGGCGATTTCTTGTCGGAAACGGGACAGTAGTGCAAAATACTGCGGGAAATCGTACGTCAGAATTCGGTGTATTCGTCGTTCTCGTAAAAGATTGGAAGGTTCCACACGATCAAATGCCTCACCCAGTGCGTCACGCACTGCCTGATCGGTTGCTTCCATCTGATGCTCCTTCCATGTGTTTCCCGTTTCGCTCCTCAAGACGATGATCTCTCGTTCACGCCCACGCAGAGAAGCGATATGAGGCACTTCGAAATGGGACCGTTCCAAGCACAGTTCTCAGTGCCTGTCCTTATCGAAG	without ORF
psi_tr105937_c0_g1_i1	0.087891	-	-	-	sps_tr87527_c0_g1_i3	-	-	-	-	-	-	0.0	1.0	0.0	cercaria-specific	GAAATCTCGGGTACCCTTCGGAAGGAGCGTGTCCGTGTGCCCATCACGATGTGACTGAAGTGCGCAAACAAAAATGAGGCACTTGAACTGGTCTTCAGTCGTTGTTAGTAAACTGAAGTTCTCACTCGCGGTTGATGGTGCTGGTCAACGTCAGGGAATCGTGTGCGTCGTTCACCAGTTTCAGACACTGGTAACATGTGCTGAAGATCGAGCATTTCACACTGAACGTCTCGCACAGCTGCTTGATCGTGTCATCGAACGAGAAATCACGGGGTTTTTCTGGTAGGAGCATGTCTGTGTACCTCGTGTTCTTTGGTACCCAATTGGCGCAGAAGAAGACGTACCTTCCAAGCGTCGTCGGCGTTGGCGAATTCCACGCGGAAAAGGTCCTCCC	without ORF
psi_tr105966_c0_g1_i1	0.163086	-	-	-	sps_tr46929_c0_g1_i1	-	-	-	-	-	-	0.0	4.0	0.0	cercaria-specific	GCTGAACATCGACTGGGATGGGGAACTGAAACGCCGCCGGCCTAAAGACACACTCAGGGTGGCACAACAGAAATACATTAGTCAGTACGTCATCCCAGTCGAACCGAGTCCAACCAACCCAGTGAAAGACGAGAAAAACGAGTCGACACCTGATCTTCCTCCGCCAGACCGACACGCATAGAAATCCCCCACTCTGTTCAGGGTGTTCGTGTGCTGGCAATAACACATCTCGCTTCAGTTGTTGGTCATCGGCAAATCTTGTTTCATTTATCTTTCGATTGTGCTTCTTGACGCAGCCTTATTCTCCTGGCCCGGTTCGTATCGAGTAACTAGATGCATATATCTATTCTCAGCAATCGTCATCCATTCGAGTACCTTTTGAACTGCGATTTCGTGTTATCTTCACTACTATTGTTCTAATTGCCCTGATGTTCATTGTTGTAATTACTATCGTTTTTTGTTATTAGCAATCACATTCTCTCCATTCGTTGTCCATCTATTTCCTCATTATCTCTATCAAAACTGAAACCACTGTCCCTCATTTGTTTGTGCCGCGCTGCACTCGCCTGCTCGTTTTGTCTAGCATGTAACACGTGGCCATCCTCTGGCTCGTGCGCATCGTCGCAATCTCATGCTGTATTTCCATTTAATTTGATTTGTGTATTATATAGTGGTTTTCCCTTCTCTCCACCCTTCATGTTTGTAGACTACGTAGCTTATACGTCAATATATTTGCATACCATTCTGTCCGAAG	without ORF
psi_tr105971_c0_g1_i1	0.140869	-	-	-	sps_tr53652_c0_g1_i1	-	-	-	-	-	-	10.0	12.0	24.0	marita-specific	CATCATTGGAGGTGAGCGCCAGCGGGTAGAAACAAGTTCACCTGGCACAAAAGCTGTAGTCCGGTCCGTCAGCTGGTACAAAATTAAGACGAGAGTAGAAAGCCTCGAACGAATCCACTCATGGAACAGCGGACAATTTGCGACGGATCCCGCGGCCACCGGCCGCTTGGCGAGCCAACTTGTCGGCCGACCCACGGCGAGATTTGCGCGCATTTGGTGCGGAGGATTCCAGATTGGCTTTCTGGATATGCTTTCGTTTTTGTTTTCCCATTCCAACAGCCCGGAGCAGTCGCCGGCGTTCTTGTGCCGTGGTGGCTTTCCCGGATGCACCCAGTCCGGCACCCAAAGATATATAGGCGTAGGGGTCCGGTTGACCGGGACGACGCATATCGCCACGGGCTTTTGCGGAGGCGTATTCACGACCGGGTATGCGCACTTTTGCCGGTTTGGACGAACGTGTTGCACCGCTTGGTTGGTGAGCCCAACCAGAGGGAGGCCCCGACTCATCGTCATCGCTGCCGGGGAGTGACCAGTCGGGGTCGACAAATTCTCCGGATTTCGCCTTGCTCGAATCGTCAATCACAATTCTGCCGTCAACCACGGGGAACGGAGCCGCAGCGGCGGGTCGCGTTGAGCTCCTAGCATCCTCCGCAGCCC	without ORF
psi_tr106099_c0_g1_i1	0.099609	-	-	-	-	-	-	-	-	-	-	0.0	4.0	6.0	marita-specific	GTGCTGCTTCAGACGAGAACAAGAAGCAAAGCCCCCGTCGCCCCCAATATTATGTTTGCATGGAACCATCGGACAGTGGTAAACGTAGTTGATTGTGTTCTTTTGCTTGGTGTAAAAAGCCAAGTCGGAATCGCTCTTGAGTATCCGATGTGTTTTTATGTTATGTGCACGCAAATTGGCTTTCGTTTTCACCCGCAAGCCGCATAAATCGCACTCATATGTGGATCGCGGCAATTCAGTGAGTTCATTCTCAGAGATGACAACATGCTTCATGGAACAGCTACCAGAGGATGATGGTGGAGTGGAGTGGACATTTGAATCCGGCATATTACCGCACCCGGTTCGAACAATTCACTCTACTTCGACTAAGAACAGTAGGCTTCGCAACAATATTCGGTCTCTGCACACATCATTAACGTCATACAGATCAACAGCGAATAAG	without ORF
psi_tr106119_c0_g1_i1	0.091309	-	-	-	sps_tr95934_c0_g1_i1	-	-	-	-	-	-	0.0	12.0	0.0	cercaria-specific	CTGAACTGAACTAAGGCGCATTTTTCGGAATCAGCGCCACTCTGTTTTCTGTCTTAATCGAAAGATGAAGCTGGGTGATCTCCACTACCGTCGTGGTGTAATAACTTATTCGCTTTCGCCGTATGAACAAAATGCATTCGCTGGTTTCTTTAGTAAAGGATTTCCAAACCTGCTACGGAGATTCAGGGAAAAAGTTTGGATTGTAGCACCACCGTTCATCGCTACCTACCTCATTATTGAGTGGGCAAATGCAGAAAATAAACGGTTACATCGAAAAGGAGCAAATGCGGAGCATTAATCGGCAAATGTCTTCGAATGGAGCCGTATAGATGTGTTTCAACAGACCTCAAGCTATATAGCTACACCTAGAAAGCTGTGTTATTCTGAATAAACTTCACAGTATCCAAA	without ORF
psi_tr106166_c0_g1_i1	0.134766	-	-	-	-	-	-	-	-	-	-	10.0	18.0	20.0	shared	GAGCTCCATCACTGGAGGCCTGACGCACGACAGGCGGCAAAGGATAGTCGACCACACGTCGTCGATGAGGCCAGGCGGTGAACCAGCGTGTTTCACGATGGAGACCCCCGTCGGCTAGAACGAGCTTGGGGCGAATCAACAAGATACGGCCATTTAATAAGATTACGCGGCAATTGTAAGCCACGCCAGAAAATAGCACAGGCATCCCGATATCGCAAACGATGTCTTGCATCCCCTCATTAACGGTGGTTCCTCGAAGAATTTGGGCGAGACACTGCCACGAGTGGTCGAAGGTGTCCAGTTCATGAAAATGATCTTCGCATCCGTATCCGCACATCTCCAACTCCGGGCCAAGGCAATAACGGGCGCCAGCTCGTTTTGATTGTTCAATGCTTTGCACAATACGTCGCGTGTTTCCGGTGAAATCCAGTGCCCATTGGTTCAGAACACACAAGGAAACGGTAAAATGACTGCAGACATTCGTAGGCGACAGATCCTCAGTCATGTTGAATATCATGCACTAATATACAGCGCCTACGAATGTCTGCAGTCATTTTACCGTTTCCTTGTGTGTTCTGAACCAATGGGCACTGGAT	without ORF
psi_tr106182_c0_g1_i1	0.083008	-	-	-	-	-	-	-	-	-	-	0.0	7.0	0.0	cercaria-specific	TTTGCTAAAAAGGAGAAAAAGAAATCTAAAAAGAAAACGAACCCACAAGAACTCATAGAAAAGCTAACTAAAGAAGTAGAACGGTTGCAAGAACAAGATGGAGAAGCAGCATCGGATGTTTTGAAATCCGGTACAGCGCTAGGGGATGATGAATGGGAAGCAATCGAAGAAGAAGAAAGAGAGATAGACATCCAGAGTGCTCATGTTGGCAAGCTTGAACTTGGACCCATAGAAGATACAACAAAACAAGCTTCCAAAGATAAGGGCGATACGGAAAAAGCCGAGGAACCAGAAGAAAACAAGAAAGTTTGGGCCCATAAAGTTGCTGAAAATAAAGAGGAAATTGTCGAACCTGAACCGGCACCGGAGCCTGAAACAGATGCACCGAAAAAATACATCCCG	without ORF
psi_tr106214_c0_g1_i1	0.117188	OG0002110	hypothetical protein D915_10328 [Fasciola hepatica]	39/81	sps_tr690_c0_g1_i1	sps_tr93116_c0_g1_i1	No hit	No hit	-	-	-	0.0	2.0	0.0	cercaria-specific	GTCAATCGAGCGGTAACCACAGGTGTGCCTGTGACCGATTGCTTCTTGGGCTCCGACGATGAAGACGAGGACGATGGCGTGGCCGACGCGATGCTGTCTGCTTCACTTCAAAACGATCGCCTCATCGCACCGACCGCGTTCGCGGCCAAGCCTCCTTGCTTGCCACAAACGAGCACCTATCTGGCCAACGCGCCACCCGCACAATTGGGCTATGCTTCCGTGGGTTCCCCGTGTGCTTCCCCTTCGCCTCCCCAGGGCGATCGAGCAAGACAGAAGCGAAAGAAGCGCTCAGACCGGATCGCGAACAGCGGCGGCGGCGGCGGCGGCCAACCAGAACCGTTGCCAGTCACACCGGGCAAGCGTCGTTGCGCTGCAACCACGCCCCGAAATTCACCGATGACTCGGTCGGCTGACTCGGTCGGTCAGTCGCAAACCCCGAGCCGAGCATCTTCCGACCACTGGCAGCATCAACACCCGGCTCGCAGACCGGATGATCCGGTCCCTCAGCCACCGGGTCCATCCGCCCCGTCTGGCGCGCATCGATTTGGCACGTCATCATCGCAC	VNRAVTTGVPVTDCFLGSDDEDEDDGVADAMLSASLQNDRLIAPTAFAAKPPCLPQTSTYLANAPPAQLGYASVGSPCASPSPPQGDRARQKRKKRSDRIANSGGGGGGQPEPLPVTPGKRRCAATTPRNSPMTRSADSVGQSQTPSRASSDHWQHQHPARRPDDPVPQPPGPSAPSGAHRFGTSSSH
psi_tr106247_c0_g1_i1	0.112061	-	-	-	-	-	-	-	-	-	-	0.0	30.0	0.0	cercaria-specific	CAGACAATGGATAGAGGCTTAAAAGCAGCAACGAACGCAAAAGCCTCTATTAAAATGTACCCTAGTTATGTCACCAAGATACCCAATGGTTCTGAATCTGGCCATTATCTCGCTTTGGACCTTGGCGGTACTAATTATCGGGTGCTGCTGGTGCATCTTGGTGGTAAAAACACCCTTCCATCTATCGAGGAACGGACATACGCGATTCCTCCATCGAAAATGTCTGGTACTGGAGAGGAACTGTTTGATTACATCGCTCAAACGCTCGCCGATTTCTTGAAAAGTCATCATTCTCAGGGGAATCATTACAAACTAGGATTCACCTTCTCCTTCCCATGCGTACAAAAAGGGCTGACCGATTCCACGTTGGTTCGCTGGACTAAAGGATTTGATGCTTCAGGCGTCGTTGGCCATAACGTTACAGAGTTACTGCAGAATTCTTTGGACAAGGCGGGTGCAAATGCAGAATGTGTAGCGGTGATCAATGATACTGTTGGT	without ORF
psi_tr106257_c0_g1_i1	0.088623	-	hypothetical protein D915_15064 [Fasciola hepatica]	68/138	-	-	No hit	No hit	GO:0043547|positive regulation of GTPase activity	GO:0005096|GTPase activator activity	GO:0005634|nucleus	0.0	2.0	0.0	cercaria-specific	ACCAGACACGGAAAGCGCAATCCAGGTCAACAAATGACAGTCCGAGCGCGTCCCAAGTCTTTCACAGATGCGGCTGTTAATCATTCCTCGGTCAACCCATCAACCCTGCCATCCGCAGGTGTTCTTTCCCAATCCTCAGTCCATGTAACATCAGTGGATCAATCTGGAGTTACACTGAAAGCTTCGGTCACCGAGAGCGACGGCTCACACGGGCGCCTTATTTTGTCCAGCAATGAACGAGCGCGTACACCCACAGTATCTCAGGCCAGTGTGCCTACGGCGGCTGACTGGCCCGATGTGTCTCCTCCGGGTGACTCTGCAACTCTGGAGTTGGCTAGAATGAATGACCAGCGTCCGGCGTATACCACAGAGGAGGATGACTCCGTCTCCCTTGATTTG	TRHGKRNPGQQMTVRARPKSFTDAAVNHSSVNPSTLPSAGVLSQSSVHVTSVDQSGVTLKASVTESDGSHGRLILSSNERARTPTVSQASVPTAADWPDVSPPGDSATLELARMNDQRPAYTTEEDDSVSLDL
psi_tr106309_c0_g1_i1	0.094238	-	hypothetical protein D915_05920 [Fasciola hepatica]	44/116	-	sps_tr92321_c0_g5_i1	No hit	No hit	-	-	-	0.0	1.0	0.0	cercaria-specific	GGCAGTGGGGTGCGTGTGGAGAATCCGTCTGAGTTCGATGAGGTGGACTGTCCGAACGGGACTTCGCCCACTCCCCAGGATACTGTGCACCAACAACAGCAACTGGCCGAAGCGTGGTTGCATCATGTGGGTCCCATGCTGGCTAGTGACTCGCACGTGCCAGTCCAATCTCGACCACAGTTATCTGAGGCTGAAACCCTTTTGGATTTGGGTCTGCTGCTCGGCTCGAACACAGCCGCTCGGTCAGTCGCAGTCAGGCACGCGGACAAACATTCGTCCCTCGCCGATTCCGATGCTTTCAACCAAAAGTTAACCGAACTGGAACAGTCGGTACGAGCCACTCGAACGGTAATCGATGAGATGACCCAAGCTGTTTGCGGGAACTCCGATCCGGATAACAAAACCG	GSGVRVENPSEFDEVDCPNGTSPTPQDTVHQQQQLAEAWLHHVGPMLASDSHVPVQSRPQLSEAETLLDLGLLLGSNTAARSVAVRHADKHSSLADSDAFNQKLTELEQSVRATRTVIDEMTQAVCGNSDPDNKTX
psi_tr106319_c0_g1_i1	0.099609	-	-	-	sps_tr122192_c0_g1_i1	-	-	-	-	-	-	4.0	11.0	32.0	marita-specific	CGTCGGTATCGGCGTTGCGCAGAAATTTGCCCTCGTAATTCACCACGATTCTTTTAATAGGGTCGTAAAAACCGTCTCCTGTGTCATAGCAGCCTTCGGGTATCTTTCGTGGTGGTTCCTTGTCCACGAGTTGTGACCTCCCTGCAGGTTTGAGACCGTGACACCTTTCTGTGTAAAATCTTCTATCAAATTCATCACAATAGTGGGCGTTCTCATCGTATTCCAAGCCATCTGCAAAAATTATTTTTCCATTTTCTGGATGCCCCTTGTTCCATATTGCTATATACTTGCTGCCACTAGTGAAGAATAAGGTTCCTTCACCATGAAACATGCCATCCTTAAATCCACCTTCATATTTCGTCCCTGTAGGTAGGATATAAACACCGTGTCCTTCTAGTCTTTCTTTGTTAAATTCTCCTTTATAAATATCTCCGATATATTCCATTTGCCGC	without ORF
psi_tr106387_c0_g1_i1	0.074463	-	-	-	-	-	-	-	-	-	-	30.0	22.0	35.0	shared	GCGGTCTTCACAATGTCTCGCACCTTTTTAGGTGTTTCCTCAACTTTTCCGGCGAGCATCAAACAACAAGCTGCGGTAACGTAATGTGGAAAAGCCTTGAACGAGTGAGACATATAAAATCGGTGGAAAAATACGATCGCTGTGGCACATGTGTCGTAGCGGAGCTTGAGCTTATTGCTCACATCAAACAAGAATCTGGCCCCTTCACGCCGATAACGCGTTTCAGTTTCCGCATCGATTTGATCTCGATAGGATGGTGTCTTGATCAGATCCTCACGTTCATAATACCAACAAGGCATTTGCTGTTGATCATCCATGGTCGAAGATAG	without ORF
psi_tr106452_c0_g1_i1	0.079102	-	-	-	sps_tr58791_c0_g2_i1	-	-	-	-	-	-	24.0	34.0	48.0	shared	CCAGCAACGTAAACGTGCCGACTTCTCCAGTGCAATTAATACACGTTGCACGTAGCCCCAATGTTCCGGCGTGGCTAGAAGAGCATCCAAACTTAATTTTGATCGATCCGGCTGAACAGAACCAGCCAACTGATTGATCCATTGATACCAAGCGAAACGGATTGGATGGAAGTTGTCGGGTTTTGGACCCAAGTCGAGATTGAAAGCCTCAGTATTGAGAGTTGCTGTTTCTGTGTTGCGAACAGTTGTAACATGAATCGAGGCAGCGCTGTGAGCTGATGGATTGCAGTCATCATCGAACACTTGACGACGCGAAATTCCATTAACTGAAGACGCCCAGT	without ORF
psi_tr106531_c0_g1_i1	0.071045	-	TPA: endonuclease-reverse transcriptase [Schistosoma mansoni]	33/97	-	-	smm:Smp_088570	No hit	-	-	-	0.0	0.0	2.0	marita-specific	CATACGTTCAGTAAGAATCAACTCAACCAACGTGCAGGCGGTTGCCCTGCGTATGTTGAGCATTCACTGGCTGCCACCCTCCGCCAACATCCTATCCTAGATGAAGTTAGGGATTCAATAAGGTTAACCATCCCTTTACATAACAAAGCCCTTTTTCTAGGATGTATCTACAGACAGCCAACTCATAACACCACCGATTTTCCTCCCATCATTGAGGCTTTTAATTATCTAGCTGATTTAACCTCTAGCTTCAAGCTTATTGCAGCAGACTTTAATGTTCCCAGCATAGACTGGAGTTCCCTCTCGTCT	HTFSKNQLNQRAGGCPAYVEHSLAATLRQHPILDEVRDSIRLTIPLHNKALFLGCIYRQPTHNTTDFPPIIEAFNYLADLTSSFKLIAADFNVPSIDWSSLSS
psi_tr106567_c0_g1_i1	0.084717	-	-	-	-	-	-	-	-	-	-	0.0	0.0	54.0	marita-specific	AGGAAGTGTTTGGCCACGGCCAGTAGCGCATCTTGCGGCCAACGTTGGAACCAGTCGATTGTGCAGCCGGAAATGAGGCCCGGGAAATAGAGAGCTCGCTGACGGAATTTCTCTCCGACCGGGGAGAAGCAGAGCACGACATGCAGATTTTTTCGAACACGTTGCATGAAATATTCGTAGAGAATTTCATTTTCTGGCGGTCGTTTCGGGAATTCTTTTTTCATCACCGGTACCAGTGCACTCAACACTTCATCCATCTCGTCCCGTGCGAACAGACCGGAAATCATCCCGGAAGCCAGTATATTGTTGATGTACTCGAGGAATGCTTCATCCTTCACGTCAGTGTCCGTGAAGATGAATGTCACACCTTTACCGTCA	without ORF
psi_tr106597_c0_g1_i1	0.111084	-	core histone H2A/H2B/H3/H4 [Fasciola hepatica]	123/134	sps_tr1378_c0_g1_i1	sps_tr1378_c0_g1_i1	smm:Smp_086860	hsa:55766|H2AFJ, H2AJ|http://www.genome.jp/dbget-bin/www_bget?hsa:55766	GO:0006325|chromatin organization	GO:0046982|protein heterodimerization activity	GO:0000786|nucleosome	0.0	4.0	0.0	cercaria-specific	GTTCAAATTTAGCGCGCAGTACAACTTTGAACTTTGAACAATGTCTGGTCGTGGTAAAGGTGGCAAGGTGAAGGCAAAGCTTGGAAAGAAGACTCGGTCTACTAGAGCGGGTTTGCAATTCCCTGTTGGACGCGTTCATCGTCTGTTACGCTCTGGGAATTACGGTGAACGAGTGGGCGCTGGTGCTCCAGTGTATCTAGCTGCTGTTTTGGAGTATCTCGCGGCTGAAGTTCTTGAGTTAGCCGGGAATGCTGCTCGGGATAACAAGAAAACCCGCATTGTTCCACGTCACTTACAACTGGCAATTCGTAACGACGAGGAATTAAATAATCTTTTGGGGAAGGTCACCATCGCTCAGGGAGGTGTCCTGCCTAATATCCAAAATGTCTTGTTGCCGAAGAAAACTGGCATAATCGCCAAGAAGTCTCAGTCGCAAGAATACTAAAAGATTTATATTATTTGTAAGAAAATCATTATAAATAAATATTTTTTTACTAAAA	MSGRGKGGKVKAKLGKKTRSTRAGLQFPVGRVHRLLRSGNYGERVGAGAPVYLAAVLEYLAAEVLELAGNAARDNKKTRIVPRHLQLAIRNDEELNNLLGKVTIAQGGVLPNIQNVLLPKKTGIIAKKSQSQEY
psi_tr106690_c0_g1_i1	0.08252	-	NAD dependent epimerase/dehydratase [Clonorchis sinensis] RJW73470.1 hypothetical protein CSKR_5673s [Clonorchis sinensis]	46/119	-	-	smm:Smp_118920	No hit	GO:0005975|carbohydrate metabolic process	GO:0016740|transferase activity	GO:0016021|integral component of membrane	0.0	2.0	0.0	cercaria-specific	ACGGTCAACCCGTAAACGCTCAACTCGTGCGGGAAATGATGCGAGGATATGCATGCGTGGTCGATTTTCCAGCGTGCAGCTACTACTGGGAACTTATGCAAGTGTACCCGAATGCAAAGGTGATATTAACAGTTCGAGATACCCAAAGTTGGATTGAGAGTGTTCGGGAGACAATTATACCGCGCCCAAGGGAGAGCAATTGGGTTGTCCAATCCATCCGCGCCTTTCTTCGTCCATTTCAACCCGAGCCGCTCTGGTTGTGCATGATGCAACGTGCATTTGGGACCCATTTCGATCAATTCGACGATGCAATGCTCGCTCGAGCATACGAGCACTGGAACGAGCAAGTCAAGCGTCGCGTCCCGGCC	XGQPVNAQLVREMMRGYACVVDFPACSYYWELMQVYPNAKVILTVRDTQSWIESVRETIIPRPRESNWVVQSIRAFLRPFQPEPLWLCMMQRAFGTHFDQFDDAMLARAYEHWNEQVKRRVPA
psi_tr106710_c0_g1_i1	0.080322	-	-	-	-	-	-	-	-	-	-	0.0	0.0	2.0	marita-specific	GTTGAACACTACCTCAGACATCACTATTATATCCCGTAGCACGTGGAACAAACCTGGACATCCGGCGAAACGTCGTAGTGGCCAATTAGCCCATTGTGCCTCCGGAGAATTGCTGAAAATTTGTGGCAAATTCGAATGTTTGGATGAATTCGAGGGCACATCTGTCACAACTACCTGTCATGTCACAGAACACACGAGTCAGGATTTTCTGGGACTGGATTGAAAAGAAAAACTCCAACTGATAGATAAACTGATAAACGCCATTTGCCAGATTAAAAGGACTGTGAACGGAATTTAAAGTGATGCTGTCCTTGAGACCATGATTGAAACCAGTTTTCCAACTAGAACGAAAACCTGTG	without ORF
psi_tr106774_c0_g1_i1	0.069092	-	hypothetical protein T265_07798 [Opisthorchis viverrini] KER24566.1 hypothetical protein T265_07798 [Opisthorchis viverrini]	45/92	-	-	No hit	No hit	GO:0015074|DNA integration	GO:0008270|zinc ion binding	-	0.0	0.0	2.0	marita-specific	CAGTATCATCCCACACTCAGACCGCTGTATCACCAATGCAGTCCCAGTTGCAACGATTGATAGCTCAATGCTCGAACAATTCCAGTGGCATGAAAGTGATCCCTGTTAAATTGGAAGTATATGGTGATCCTGTCTCCAAGAAGCGACATGTGATGCCGTATGATCAGCGTGATGGTGTGCTGAAAGTATCAGAGAAAATAAAGCAAAACGGTGAGATCACCCGAGTCATCTCGAGTTCACGGGCAACACCGATTGTGATAGCTGTGAAAAGTGACGGGAAAACGCCAAGAGTTTGCGGCGATTACCGATTGAC	XVSSHTQTAVSPMQSQLQRLIAQCSNNSSGMKVIPVKLEVYGDPVSKKRHVMPYDQRDGVLKVSEKIKQNGEITRVISSSRATPIVIAVKSDGKTPRVCGDYRLT
psi_tr106803_c0_g1_i1	0.095947	-	-	-	-	-	-	-	-	-	-	3.0	0.0	3.0	shared	GGGTCAGATATGTCCTGTGTTTGAGAATCAGTCGACTGAGGGGGATCTGGGTTAGCATCCGTGTTCGTTCGTAATGCTCCAGTATCGCCGGATTCATCAGCAGATCGGGACAGAGAAATTTTCGAATCAAGCAGTCTTATTTCTGCGAGGATACGTTCTCGCTCGAGGCGCAGTTTCTCCAAATCCCTCGGAACCTCGTGACCGTTACGATCATAACTTAACCGTGAAGTTCGAGATAGCGCAGCATAGAAATTGTCCAGCATATGGTGGCTTTGCATAGGCGGACAATTTAACTGTTGGCTTTGGTCTATGTACGGATATTCCAACTCGGCGTTGAAGCCCGGATAACTGACGAGAGCATCCCGATTATACGTCACTTCCTCATTTTCAGCAAGAACTGTGGCCGAATCAAAAATTGTAAGTTC	without ORF
psi_tr106886_c0_g1_i1	0.073975	-	hypothetical protein D915_15859 [Fasciola hepatica]	77/103	sps_tr24718_c0_g1_i1	-	smm:Smp_179000	No hit	GO:0044210|'de novo' CTP biosynthetic process	GO:0003883|CTP synthase activity	-	0.0	1.0	0.0	cercaria-specific	CGAATCTATTGGAAACTTTGATGAGCAAGGCCGGTCTTCCTCGCGAAACATTGAGCGATCTAACAGCTAATTCGCAGCAAGTGAACACCGATAATTCAGAGAAACATGTGCCCGATAGTTCTCCTATGAAACAAATCAACAAGCTCTTGAGTAGTGCTGCCAACTCGCTACTCAACCAACTAGCCGGGGGTCAACGCGGAATGCACAATGCTCCCAGTCCTGATCAACTTCCTCCACCACCACCGCCACCCCTACCCACTGATAGCAACGAACAAACATCCACGTCTGTGTTCATGGATCACGGATTTTCCTCGACATTTGTTCC	XNLLETLMSKAGLPRETLSDLTANSQQVNTDNSEKHVPDSSPMKQINKLLSSAANSLLNQLAGGQRGMHNAPSPDQLPPPPPPPLPTDSNEQTSTSVFMDHGFSSTFVP
psi_tr106944_c0_g1_i1	0.07959	-	-	-	-	-	-	-	-	-	-	0.0	2.0	0.0	cercaria-specific	GGCTGCTCAGAGACAGTCACCACTGACCGTGGGGCTCAATTCGAATCTTCACTATTCGAAGCCTCATGCTTCTCATTGGCACGCAATAAATTCACACTTCATCGTAACGCCCGCAAGCCAATAGCATGATGGAACGTTTTTACTGATACATGAAAGCATCACTGATTGCGCAAAACAATCCTCAGTAAACCTACGTGCATCCACTCGTCTTGCATGGGGTTCGCAATGATCTCCGCAGAAATACTGCTTGTACAGCGGTGTCTACGGTCTATGGCACAACTCTTTTCCCACCAGATAAATTCGTTGCACCACAAATTACTACAAGTAATTGTGACCTTGTCG	without ORF
psi_tr107132_c0_g1_i1	0.0896	-	-	-	-	-	-	-	-	-	-	0.0	0.0	4.0	marita-specific	GTCATAAAGGGTCATATTTCCGTCGTCTTGCACGACGCACAATAGACCGTTGGGAACTTCTTCTTGGTTTTCACGTGCCGACGAGTTGGATTGAATGCTGCACATAGTTTGCGAGACGAATGGTAGTAGAGCCACTACTGGGCAGCGAGAGTAACGTAAATGCTCCTCACAGTTCATGATGCAAGCACGAGACTTGAGATCATACACGAAAACATTTGCATCACCAAGACACACTGCAATCCAACTGGGCGGCAACGTGATAAATCGATTCTCGGAGCAAGTTCCAGATCGTTGCGTGTTATAATGCGTCTCCATATTGCGTCCATCAACAGGGCCCAAACAGAGCAATCGATTTATCACGTTGCCGCCCAGTTGGATTGCAGTGTGTCTTGGTGATG	without ORF
psi_tr107182_c0_g1_i1	0.107422	-	-	-	-	-	-	-	-	-	-	4.0	1.0	6.0	marita-specific	GCGGCGTCCACGGCTTCCGACCAGATAACTTGGGCGGCAAGAACGACCAACTGGGCTTGGAATTTATCGATCCATGTAATGAATCCGGTCTTTCCAAGGTCTCCAGCAGCCTTTAATTTCTCGCTGTTGGGACCGTACAACAGGCCGGATTGCTGTAGCTCTTGGATTGCATGTCCCAGGTAAGTTGCCAACGACACTCTCATTTCTCGTTCTAATAGTGTGAGCCAATCGTTAATGACAGGGTTGTCCTTGATTGACACAGGCTTGGTGAACAGCACTTCTTCGCCCTCTTTCGAACACAGACCTAGAACTTCTGTGCTATCCTCGCTCAGCTTGATCGAGTGGACTCCGGCAAACATTTTCTTGAAGTGCTTCTGCAATCGGGGCACATTTTTGCTGTTCCCGATTATTTCCAGAAGATCTTCGTCACCGACGAAATAGAACCTCGGGAACGAAGATCGCTGTCTCTCTAGATATT	without ORF
psi_tr107223_c0_g1_i1	0.06958	-	-	-	-	-	-	-	-	-	-	0.0	8.0	41.0	marita-specific	CGCTCAGTCACACGATCCATCTAACTTTCGTAATGCTTTCGAATCTTCTCCAGTGCATGACCGACAAACGTCAAATCAGTTTTAATTTTATCGATAAGGGAGCCCAGTTTGACCAGATTGTCAACCACTTTGATGGTCTGTGTGTACGGATCGTAGACCACGTCAAACGGACGGCTGATCGTTCTAGCAAATTGTCTCATTTTCTCCGTGGCCTCTTCAAACGACGATGTCTCGTAATATCCTTTTTGGAATGTAGTCACCATGCATTCTTCATTCATTACTTCATTTGGAACAAATGGTTTCACATTCGCC	without ORF
psi_tr107304_c0_g1_i1	0.202393	-	TPA_exp: pol polyprotein [Schistosoma mansoni]	151/311	-	-	smm:Smp_184600	No hit	GO:0015074|DNA integration	GO:0008270|zinc ion binding	GO:0016021|integral component of membrane	0.0	2.0	0.0	cercaria-specific	CCCTGTTATTAGCATTCTTATTGGCTTAGATGTCCCGGAGTTGCACTGGGTTCTTGACCAGAAACGAGGGAGGAAAGGGGATCCATACGCTGACCTAACTCCGTTCGGCTGGGTACTACGAGGACCCATCGACCACAGCCACGGGAATGGAAGGCGTGTGTTCACAGTGAGCACGAGCTTGAGAGAAATTGAAGAGAACATTCGTCGACTGTATGACCAGGATGTAGAGCCTTACTCTGATGAGTTGTCTCCATCAGTGGATGATGAACGTGCCGTGCACATGGTGGAGGAATCCACACGAGAGTTGAATGGACATCTATGTGTTGGCTTACCATGGAGGGACATGGAATTAAAAGGGCTGTGCAATCGACAGGCCGCATTGCATCGCTTAATTTCGTTGGGACGGAAGTTCCAAATTGACACCAAGCTGAAAGAAAAGTACTTGGGGGTTATAGACCGGTACCTAGAGAAGGGTTATGCCATCAAGGCGAGTGCCGGTCGGAGTGATGCAGTGGGCTTAAGGTGGTACCTCCCACATCACGCGGTGCTGAATCCTAAAAAGCCAGATAAATTAAGAGTTGTGTTCGATTGTGCTGCAGTCTTCTCAGGAGAGTCCTTAAACATGCACCTGCTTCCAGGACCAAATTTAGTGTCAAACCTAGTAGGAGTCATACTGCGTTTCCGTCAGAACCCTATTGCAGTTACCGCGGATATTGAGGATATGTTCCTGCAGGTTAAAGTTTCAGAACAAGATCAACATGCTTTGAGGTTCTTGTGGTGGTCCGAAGGCGACCCACGAAAGCAGATTGAAGAATATTGTCTGACAGTCCACCCATTCGGTGCCATTTCTTCGCCATTTTGTGCTAGCTTCGCCTTGAAGAAAACAGCGAGTTTATATGGTCACGAATTCCCGCAGTCGATATCTGAGGCCG	XPVISILIGLDVPELHWVLDQKRGRKGDPYADLTPFGWVLRGPIDHSHGNGRRVFTVSTSLREIEENIRRLYDQDVEPYSDELSPSVDDERAVHMVEESTRELNGHLCVGLPWRDMELKGLCNRQAALHRLISLGRKFQIDTKLKEKYLGVIDRYLEKGYAIKASAGRSDAVGLRWYLPHHAVLNPKKPDKLRVVFDCAAVFSGESLNMHLLPGPNLVSNLVGVILRFRQNPIAVTADIEDMFLQVKVSEQDQHALRFLWWSEGDPRKQIEEYCLTVHPFGAISSPFCASFALKKTASLYGHEFPQSISEAX
psi_tr107315_c0_g1_i1	0.092773	-	-	-	-	-	-	-	-	-	-	6.0	8.0	14.0	shared	CCCAGACAAGGAACATGCGAGCCACCGCGGTGAACAGACGTTGCGTTTCCTGAGTTGGGTGTTTCAACCAGGCGGATCGATGTCGATCAACAAATTTGATGAGCAGTGGATAGAATGCGAACAGGTTGCGAACCAACACCTCCACCAGGCTGGTCAATTCCTCCTCGCGTTCGCCGACCGTTTCGGAGCCTGACCGCTTTTCTACCTTGAAAATTTCTTCCACTTTTTCAACAACCAACGCATGTTCCAAAAGGCGTTCGGATACAGGTAGGAAATATTGTCCAAGCATTTCGGCCGTCGAGTTCGCAACAATGGGCTGTGTTCTTGTTGCTATTCTGGTCATCCACGGGGCATTGGGTGAATCGATATTGTTCTGAATCAGTTGCAACACACTGCCCAGAACGCGGTTCATGAGATCGGCG	without ORF
psi_tr107332_c0_g1_i1	0.101807	-	hypothetical protein T265_07798 [Opisthorchis viverrini] KER24566.1 hypothetical protein T265_07798 [Opisthorchis viverrini]	65/84	-	-	No hit	No hit	GO:0015074|DNA integration	GO:0003676|nucleic acid binding	-	5.0	0.0	0.0	rediae-specific	ACAGGTGGTATGCGGAGAACGAAAGTCAAACTTGAGGTTTCTGGTGACTCAGTTTCTCTCAAACGACGCATTGTGCCATTTGGTTTGCGTGAACCTGTGCGTCAAACACAAGAATCGCTGTGTGAGAAAGGTGTTCTGACACCTGTTAATTCGTCTAAATGGACCACATTAATTGTTACACCATCAAACTCGGATGGTAAAACTATTGAAATTTGCGGTGATTATCGGTTAACTTTAAACAAGGGGCTGCTTTAACGCACATGCGCAACAGAGGAGCCTGAAGATATGCTATATCGTCTATCTGGATCAAAAGTCTTTTCGGGAATTGACTTGAAGAATGCTTACCTTCGGATACCACTCGACAAAACTACTAGCGATCTCACAGTTATAAATACGCCATTTGTTTTATACCAGTACAATTTTTTACCATTAGAACTTAATGTTTCTC	TGGMRRTKVKLEVSGDSVSLKRRIVPFGLREPVRQTQESLCEKGVLTPVNSSKWTTLIVTPSNSDGKTIEICGDYRLTLNKGLL
psi_tr107450_c0_g1_i1	0.071289	-	GFA family protein [Leptothrix cholodnii] ACB33102.1 glutathione-dependent formaldehyde-activating GFA [Leptothrix cholodnii SP-6]	79/103	-	-	No hit	No hit	-	GO:0016846|carbon-sulfur lyase activity	GO:0016021|integral component of membrane	0.0	1.0	0.0	cercaria-specific	CTCCGATGCGCAGCCACTGGTGGTGGCCCTGTGCAACTGCACGCACTGCCAGAAACAATCCGGCGCGGCCTTTTCGGTGAATGTCGGCGTGCCCAAGGGCACCTTGACCTTCACGAAAGGCAAGACAGCGGAGTTCCAGGATGTGGGCAGCAGCGGCCAGCCGGTCTATCGGCACTTTTGCAGTGCATGCGGCTCACCGATCTATTCGGACGTTGTTTCCAGGCCCAACCTAGACTGGCTGAAGGCCGGCACCTTGAACGACCCATCCTGGGTCCGACCCACCCTGTCGCTGTGGTGTGACTCCGCCCAGCCTT	XSDAQPLVVALCNCTHCQKQSGAAFSVNVGVPKGTLTFTKGKTAEFQDVGSSGQPVYRHFCSACGSPIYSDVVSRPNLDWLKAGTLNDPSWVRPTLSLWCDSAQPX
psi_tr107519_c0_g1_i1	0.093994	OG0009337	hypothetical protein CSKR_7189s [Clonorchis sinensis]	34/91	-	-	smm:Smp_040510	No hit	-	-	-	0.0	2.0	0.0	cercaria-specific	GCTACCTGGTAATCGCGCTCATCTTTTGGAAAACAAATGAAGATGAGCCTCACACTGAGGAAGTCTTCTCATCGAAAATTTCCAGCTTTAATCAGCTCGAACATCTGAACTCTTCACCACCGAATTCATCCGTTTCCCGCAATCCTCGACCGTTCGCGTGTAACCTCATACTTGAGAATGTGCAGTCGAAATGGAGAAGCCACCGATGCTACGCATTGTTGGGTGTCGATGGAACGCTGAATTCGTTTAAACGATATGCACATCAGATATGGTCCGAATGCTACCCAGAATACGCTGCTACTGAATTTGCAGAACCACAAACAGATTTAGCCCGTCTCGTTGAGCTGGTCAAAACCGATGAAGCACATCAGAAATCGGACACGTTTATGCAACGACGAATCGAACGTATGTGGCCC	XYLVIALIFWKTNEDEPHTEEVFSSKISSFNQLEHLNSSPPNSSVSRNPRPFACNLILENVQSKWRSHRCYALLGVDGTLNSFKRYAHQIWSECYPEYAATEFAEPQTDLARLVELVKTDEAHQKSDTFMQRRIERMWP
psi_tr107525_c0_g1_i1	0.099365	-	-	-	sps_tr116751_c0_g1_i1	-	-	-	-	-	-	38.0	18.0	13.0	rediae-specific	GATTTGACCCCGAGCTCCTGAATCTGATATCTGTCACGCTCGGGAGGGTCCAGTTGGCTAATAACGGCCGAGTACACAGCAGATCCACCAAAGTACTGATTGTGTTGCACAGATCTCAACCGGTCCACATATGCAGGAGGCAGCGAGGACTGAACAGCCCCACGAATTATCACGTCCAAATAGTATGGTGAGGGTAGATCATAGGTTTCGAAATTTGCCTGGTAGGTTCTACAGCGTACGGTCTCTTGTTTGCCATCTAACAACACAATTGATACTTCAAACGGAGTGTATGTCTTGGGAACACCTTCTTGAGCATCCAACGATTCCATATCTTTCATATCCAGTGTCCAGACCGCTCCAGTAACGTTGTCCGCTTGGTTACGTACGATAGTAGCCACAGCACCGCCCCACAGCGGACTATGACCGCAAAAC	without ORF
psi_tr107606_c0_g1_i1	0.070068	-	-	-	-	-	-	-	-	-	-	8.0	8.0	17.0	marita-specific	TGGGGAGATAGGAGCAAAGCATGGGCAAGGTGACTTCGATCAGATGAGGGGCTTCCACAGCTCCAGCAACACCGGAATCGGCCAGCAGTTCAACTTGGTTGATAATGTCATCCAGTCCGGTCAATGTTTTAGACAATTCAAAGAGCACGTCTCTGGCTTCCAGACTATAGTCTCCACCGGTATTGTTGTAAGTGATGGACAATGGATTGTTCCTATTCAAGTCGGGCTCGAGAAACGCGACGGGGAAAGCTCCGGCCAAAGCGGCCAAGCAGTCACCAATTTGAGCTCGATGTCTGTTCAGCTCTTCC	without ORF
psi_tr107752_c0_g1_i1	0.069824	-	No hit	No hit	-	-	No hit	No hit	-	-	-	0.0	0.0	4.0	marita-specific	CCCCCGGGCCATCACTACAGATCGAGGTGCACTCCAAGCATGATGGTTTCGGCAGTGACAGTGGGAATGGGACAAGCCATACAGCATCAGCGATTTCAGCTGCAGTGCTTCCACGTCCGGCCACTAGTCATATGGTTGACCAAATCCTCGTAGAACGGTCGGTCTTTGATGTCCGCATACAGTTGTCTGGCCAGCTCCACACTGAGCTGTGTATCCTTCCTGGCAGCCACATGGAACCCGGCCAGTTTGATTCGATCGATAATCTCGTCGCGGTTCGCGTACGCATCCGGCTTGATGGCCGCG	XPGPSLQIEVHSKHDGFGSDSGNGTSHTASAISAAVLPRPATSHMVDQILVERSVFDVRIQLSGQLHTELCILPGSHMEPGQFDSIDNLVAVRVRIRLDGRX
psi_tr107769_c0_g1_i1	0.071533	-	hypothetical protein D915_08527 [Fasciola hepatica]	44/103	sps_tr93795_c0_g1_i1	-	No hit	No hit	-	GO:0003676|nucleic acid binding	-	0.0	1.0	0.0	cercaria-specific	TTTTCATGCTCATTGCTTACGATTGGTCGGAGCCGTGGAAACCAATGTAGAGGGTGCTACGGCCCAATTCGGATTTCGGCGCCAATGGATTTGTCCCTTGTGCAACCCTTGTCCGATTCGGAGTGGATTGACAACTACTGCCATCAGAAAGTCAACTGATCCAGGGTCGACACCGTCAGGACGTACAACGGTGGACGAAAAGAACGGTCAGGTGGCAGAAGAAGACAATTACCTATCTTGGTATGACCCGATCAGGTTGGACGCATGCCAGCACTCAAACAATCCGTTCGCCTGAGACTCCGTTCTCGACTTGTC	XFHAHCLRLVGAVETNVEGATAQFGFRRQWICPLCNPCPIRSGLTTTAIRKSTDPGSTPSGRTTVDEKNGQVAEEDNYLSWYDPIRLDACQHSNNPFA
psi_tr107851_c0_g1_i1	0.074951	-	-	-	-	-	-	-	-	-	-	4.0	8.0	18.0	marita-specific	CAGCCTAGAATTTCCGTTCTACCCGACAAGCGTCGAGTAGAACGGAAATTCTGGGCTGGATCTGGCTTCAATTCGAAGTTTTGGCATTCGAGATAGTGTATCTCCGGCTAGAACTTCCATTCGAACCCAATCTGACTGTGCGGAGGCGTTAGATTTGGGGTCTTCGGCACGGCAGCGGAACTCGCCAGCCCATTCCTCACGATTCCGGACACCGCCGATCATCAGGGCACCATCAACTTGCTTTGTACCAAGCCATGGAATCTCGTAGTTCGATGGTTTACGGCTTCCATCCGCACCTGTGGACGATACCACTCTCGTTTCCC	without ORF
psi_tr107968_c0_g1_i1	0.086426	-	-	-	-	-	-	-	-	-	-	2.0	0.0	42.0	marita-specific	CCAACACATTCCAGAGTGATCGGTAAGTCAATGGTCAGATACAGAAGTGTGAATTGTTGCTTGATCACGTTGAAATAGATCTGATGCGTTTGAATTCGTGGATTCTCTACGCGTTGCAAATCGGCCTTCGAGTCTAGTCGAAATTCTGTCACAGTTTCATGAATGTACGACCCGAGTGCATTCTTCCACTTGACGGCAAACGAACTGTTCGGTTTGTACAACGCATAAGCGGACAGGTTGGCTATGGCAACCAGGTGTATATTCCTCGATCCAGAATCGAGTGTGGCACTTTTAGTTGCAATATTTCTCTCCACAGTCCCGATGTCTCCGAACAATGGAAAATAGAGTGAGTGTGTGTGAACCGAGTAGCTCTGCCCCAC	without ORF
psi_tr108082_c0_g1_i1	0.069824	OG0009009	hypothetical protein D915_10419 [Fasciola hepatica]	48/100	-	-	smm:Smp_152690	No hit	GO:0006400|tRNA modification	GO:0051539|4 iron, 4 sulfur cluster binding	GO:0016021|integral component of membrane	0.0	1.0	0.0	cercaria-specific	CGAAAATACCCGAGGTTTATGGTCGAATTATCCTGGTTCGCATCGTCGAATGCGATAAGTTTTACATGCGTGCGGAGATTGTGCAACCCGGGCCGTTCGATTCGCTAGTTCCATCAGACAACGGTGCCCAATCGTTGGAACTGAAGTTGCTGTCACCGTTGGTTCCGGCCAAGACTACTCCCAAATCCGTCCAGTCCGTGGATGCGCCCATGAATTTCACCCAGGCTCACGGTAAACGCAGCGTTCCTCCGAATTCCGTGGAGCACAAATTTCATTGGGTCGTTCACGTGGTCCTGCTGCT	XKIPEVYGRIILVRIVECDKFYMRAEIVQPGPFDSLVPSDNGAQSLELKLLSPLVPAKTTPKSVQSVDAPMNFTQAHGKRSVPPNSVEHKFHWVVHVVLLL
psi_tr108075_c0_g1_i1	0.086426	-	-	-	-	-	-	-	-	-	-	3.0	0.0	28.0	marita-specific	CGTAGAGCATGGTCAGAACAGCCAGTAGTTTCTCACGTAATGAAGGATCGGCGAACGGGGGATCCCTTGTTACTTCGTGCACGTCAGCTGAAGCATTCTCAATCACAACTGTCTTCGACCTTGAATTCGTTTGAATGGCATCTGTACATGGTTCAACTTCTTCAAGAGCGTAATCCAAAAGGTATGTATGATTCCAGAGCCGTCCCAATTGGATTCTCGCTGGTTTGAGCACACCGCTCCCAACGAACTCTTCAGCGTAATCGGAGCTATCCAGTAAATATCGAATAAAATGAACGTTGGGCTCTTCCAGATGGTACCGTACCGGTTTTCGCTGTTCGACCCCGGGCTCTGGAGGACGACGAATCGGAATGGTCTTCGGTAACGTTTGTG	without ORF
psi_tr108173_c0_g1_i1	0.082275	-	-	-	-	-	-	-	-	-	-	0.0	0.0	2.0	marita-specific	GACGAACTGAGGAGACCGAGGATAAATCCATCAGTTCCACTTCAAGCTGTTCCGGTTGAATAGGTGTAAGCCATTGATGTGCGGTGTCACCAGAGGACTGATTGATCCCGATTCCAAACTGTTCCAATAGTCGGGATCTAGCCATCTGGGCTCTTTCAGAATTTCGACAGGCCATAATCACGTGAGCACCACGGCGAGCCAGCTCTCCTGTGACCGCTAACCCAAGTCCAGTATTAGCCCCCGTCACAATGGCTCGTTTACCGTCCAATCTTTGAGGGATTATGCATGTTCGATTCCACCAAATGCAAACCACAAATACCCCAGAAACTCGTGGTTGGTGGAATCGAACATGC	without ORF
psi_tr108357_c0_g1_i1	0.073242	-	-	-	-	-	-	-	-	-	-	4.0	17.0	1.0	cercaria-specific	ACGCAGAATCAAACTGATACGAAAATAACACACGGAAATAATACTGCAGGGCACCACGAACTGAAGAACGAAGCTGACTATGGTGAAGACTTCTCGAGATGATTCTTTAGGCCAATTTTCCTGACACGCCCAAATATTTCGTCGTGAGTCGTGATGCTTCTGATGGTAGACCGCCAAGGGCATGGAAATTAAAACAGCAATTACCCAAATTGTACCGATGATGACAAAACAAAGCCAAATTCGCATTCGGGGTAGGAAGGGATGAACAATAACGAAGAATCTGTCCAGCGCGATGGCCATTGAGGTAAGAGTTGATACGTAAACC	without ORF
psi_tr108390_c0_g1_i1	0.093506	-	-	-	-	-	-	-	-	-	-	14.0	14.0	22.0	shared	TCCACAACCCGGTGCTTAGCCTTTTTCAGCACAATGTCCAACGTTTTGCCCTGTTTTGGATCAGCATGTAACTTGTTGAAGTTGATGACAACGTGGTCCTTGAAGCTCTGAATTAACCGCGCTGCCTCCACCTTCGACTTTCCCTTAACCGGAACACCATTAACACCGGTAATTTCGTCACCAGCTTGAAGTGAGCCATCCTCAGCTGCGGGAGTTCCATCGAATATTTGCACCACGTATAAACACGGACAGTGCGGCGCCCCGCCTCCAATGCTAATTCCCACCAGATTCTGTGCATCCTTCTTCAATGTCACACAACCGCTGGTTACGGTCATGCCGAGTTTATCCTCTTCGTATCCATAGTCATATGTGTACATCCTGAGAGCAACCAATACAACGAGCAGTGACGAT	without ORF
psi_tr108418_c0_g1_i1	0.186035	-	-	-	sps_tr99712_c0_g1_i1	-	-	-	-	-	-	10.0	30.0	43.0	marita-specific	AAAGATAAAGGGTCATTGCAGCCACTGTCACCGTCATCTGAGGTCAGTCACGGTAAACGGCACCTGTGGATCGTCGATCACATGCGGACTAGGTTCGTAAATCGGAGCCGCATTCGGATGGGGATGGAATCCGGTCTGTTTGCACTGACGTACGACCGACATGCCGTAGACCGGGTTCAACGAGAACACGGCAATATCGTTGAACTTGGGCGCGCACACAATCGCGACCGACTCGGGTAACATGATCTGATACGAGAGCTGACTGTGCTGATCCACGGAGGACAGAAAAGCAGTTTGGCTTGGGTGCGTGTGAATCCAGCCCAGCACGATCAGGTTTCGCGATTCCATGTAGTCGAACAATTCCTCCTCGTTGTGTGTCGTACAGGAATCGGCGGTGCCGCTCTGTTTCAGAATCACCACATCGGTGATGCGATACTCGCCGTTGACCAGTCGTCCGCACAGGCTACCACATGTTTCCCGATTGGCCATCGTATTGGATTCGGCCAGTTGCAAGAAACGGTGTGCGAGTTGAAGTGACATGCGTACGGGGAGCCAACCGTGCGGAGTTGAATGTGTTTGGGGTTTCGAAGAGCGATCGATAGTCGGTGGAATATTTGTGGTTAACCGATTGTTCACATCGTTTTCGCCACTGCTGTTGTCCAGATCATCCAGTTTCGGATAGCCGGGAATAGGTGAATAGGAACGTGGATGCCAAGTGTGACGAGATTCCACCGGGGCTCTACGCTGTTCTCGGATCAGAGGTGGAGTCTTTGGAGGCTCTGGCAAATCTGAAAACTCATCGACCTTGTCTAAAATCTCAGGTTGCGGAACAGTTGCCTCAGCAATCGCC	without ORF
psi_tr108465_c0_g1_i1	0.160156	-	hypothetical protein T265_14074 [Opisthorchis viverrini] KER26070.1 hypothetical protein T265_14074 [Opisthorchis viverrini]	78/243	-	-	No hit	No hit	-	-	-	0.0	1.0	0.0	cercaria-specific	GTTGGACTTGCTTGTTACAAGGACGAAGGTTGCGAACATCGAACGGTGATTTTCAATTTCTCCTCGGTGCCGATTGGAGCAGGGCTAACCGAACATGAACCGAGGGGTATAGCCATCGGTTCCGCGGTGGCTGCGCTTCTGACAATTTTGGCTCTGATATGTATAGGCCTCGGAATCCGGCGGGCTCAAAAGCAAGGTCGATGTAGAGGGAAGCAAATGAAATCCCAACTAGAAATCCCTCGAACAGAAGACGACGCTTATCCATCACGGGAAAACTGGCACACGTACGACGCATCTGAGTCGCTCCTGGTACCACCTTCCGAGTCCGGCATCCCGGGCGTATTTATTACTCACACGTCAGGATTGGTCCATCAATACACAAAGCGGATGTCCTCGACACGAGCAAAAAATTCATGTCTCCATTGCACCGGCCTATATTCCACTGCAAGCTACGAGAATCTATACAGTTGCAAACAAGATGCATTCGAAACGACAGAGAAACGTTACGCAACCAGTTTACCGAGCCTCCATGGGTTGGAATTCTGTCGGAACCAGTCCGCAAATCAGCAAACACATGGAACAAATAAATGGGGGCAACTGGTCAACGGTATCTGGAATATTCACCCACAAAGGCTCCGTATCTCTCGCCTGCTTGGATTTGGTGCCCACGGTCGTGTGATGCGAGCACAACTGGCACTGCCCCCTGCCGGTG	VGLACYKDEGCEHRTVIFNFSSVPIGAGLTEHEPRGIAIGSAVAALLTILALICIGLGIRRAQKQGRCRGKQMKSQLEIPRTEDDAYPSRENWHTYDASESLLVPPSESGIPGVFITHTSGLVHQYTKRMSSTRAKNSCLHCTGLYSTASYENLYSCKQDAFETTEKRYATSLPSLHGLEFCRNQSANQQTHGTNKWGQLVNGIWNIHPQRLRISRLLGFGAHGRVMRAQLALPPAGX
psi_tr108507_c0_g1_i1	0.07251	-	-	-	-	-	-	-	-	-	-	12.0	4.0	0.0	rediae-specific	ACGGAGTTAGAATACGCTGTGACCCAGCGGTGACGGAGATGTGCTTCAACAATCGTACTTGTGGAATCTCATCATTGGTCGGCTGAATGGCAACTTTGACCTCGACCGTGTGCGGGGATTGCAATGTCCCGTCGTAAGCCCGAACACTGAATACGTCTTCTAGCGATTCCTGACCATCGGCGTGACGTGAGTTCACGTAGTAAACTCGCCCCTGTTTGACCGCCTCCATGGTGAAACTGAGCGTGTGCTTCAGTTCCACGGTTGGATGCGTTTCGTTGCTGATCTGCTGCTGCTGCTGGGCACCGTCGTCGTCGGCCCCGGTGCCCAGC	without ORF
psi_tr108555_c0_g1_i1	0.069824	-	-	-	-	-	-	-	-	-	-	12.0	6.0	0.0	rediae-specific	GCTGTGACTGGCCCGGGGCAAGCAGATCATCGTTCACGTCCGGTTCCAGAGCATCGGTCGGCTCATGTGCGGCCAATAAATCGCGCAACTGGGAGCTGAGTGTGAGTAGGTAGCATACAAATCCAAGCAAGTTGAGTGTTTGCATGACTTAGATCACTGATACAAACCACAATTTCATTGAAAAACGTTCCAGATAAAGTACGCGAAGGATTAGTCACGTACAACTAAACTCCTTTGCACACAAACACACACTCACACGAGTAACCGAGCATAATCCGAATTTGTGTCAGAAATGGGATTAGTAATGCAC	without ORF
psi_tr108625_c0_g1_i1	0.201416	-	TPA: gag-pol polyprotein [Schistosoma mansoni]	52/121	-	-	smm:Smp_189650	No hit	GO:0006508|proteolysis	GO:0004190|aspartic-type endopeptidase activity	GO:0017053|transcriptional repressor complex	1.0	1.0	0.0	shared	CGTGAACTCGACCAATACAGCTGTCTGACCACTGTGTTCTTGCATTTTACAATCCACGCAGAAAAGGTCATAGCAATGGGCTTCGGGGGTAGTTGAACAATCGCAGTTAACGCAACCGTTACGACAACCGCAAAGCGCCTTGATTGAGCAGAAACAAAGACAAACGATGCTGTGCCAGCCATTATCTGAACGACGATCATCATCACTGAGTTTACCAAGCGTAAACCTCGACCATGACCACATGAATTCCAATATGTCGCTGACAGCGGGGTAACATTCGAGTATTGGCTTTGACGGTACGACGATGTCCTTCTAGTTGATGAAATCTTATTGGATGAGGCTGTCAAAGTGCGGAGTTAGGCACGATGGAGTGTAACCAGTACTGCAATCACCTCCTGCCAACATCATCCTCGCAACTTCAATATGTGTGCGATACCGTGCTGACTTTGAAAACAATTTATCGTGAACGGTCATCAATATTGAACATTCGTTATCAGTGCCTAAAGGTAGCGAAGCAAACTACCGAGGATTTCCTATCGCACGCTGATCGTGAACGTATCAAACTTCAGGAACTATCACGTGATCCATTCAAAGCACTTGTTCTTTTGTGTGTAACTGGATTAACCTCGTCGTCAGATGCAGAAATCCGAACTCGATGGCTTGTCAACTTCGTTGCGGCCCCTAATTTGACACTACAGGTTGTCACCACCGATGTCAACGTCTAGTCAACCTGAAACATGATTCAGAAATGTTACGGGTAACACCATCAGCATTGAATCCTGTGCTCATGGATAAAGTCACCTCGCGAAATGAAAAACTCGTGTTCCGAACAATATGCTTCACCGCCAAAGGGCCCCCGCGGGTTTGTTGGAACTTCAGCGAATGGAATTTTGAAATAAATAAATGCGATTGAAGGTGACTGAGCCGCTGGATTGGTCTATGTTCGACCGGGTTAATGAGCA	MECNQYCNHLLPTSSSQLQYVCDTVLTLKTIYRERSSILNIRYQCLKVAKQTTEDFLSHADRERIKLQELSRDPFKALVLLCVTGLTSSSDAEIRTRWLVNFVAAPNLTLQVVTTDVNV
psi_tr108684_c0_g1_i1	0.075928	-	-	-	-	-	-	-	-	-	-	1.0	0.0	0.0	rediae-specific	CTGGGGTTAGACCTATTCCTCTGTGATTGGTGTAGTTACTGCCCGAGTCTTTCTTATAGCTGGGAATAACCCCGGGTTCTCACCAGGTTGAACGGACTTTCTGTGCGGTCCACTTTTCAGAAAACAGCTCTTGCGGCTCTCTAATCAATCTAGTTTTTCCATCTTTGAAAAGGGCTGGGGGAAGGTCTTCAGAGCATGGGCTTTGTGGTTTCTCAGTGATTGGGTTTCCTTTCATATGTCCTCTTACGATGGTGGTTCTGTTGGGCAGACCACAACACACATACAGGGCTACTGTTTGAATAACTGGAAGCCGGTTGGGGACAGTTCAACTGCAG	without ORF
psi_tr108857_c0_g1_i1	0.112061	-	-	-	-	-	-	-	-	-	-	0.0	0.0	2.0	marita-specific	GTTTTGATTGGTTTGACGGGTACGAATCCGGCGTGTTACTCAACCCAGCCGTGACATTTAGCCAGCTGCGGAGCGCCGCTCTACGGATGCCGCCAGTCTGGTTGGACAAGGAAAGGCTGACTAACGGGTTTCCGAATTGACAGCTGTAAAAACCGCCGAAACGCATCGCATGCTTGGCACCCAATTCTCGGTCGGTAGACAAACAGATTCGCATTCGACGACCCATGGCCAAGGGCCAACTGTATTCCGGACAGCTGAATTGCCTCGTCACCGGATTCACATCCTTGTCCGTGTAGAGGCCACCAAACACCAAGCCAATCTCTTTGGGCGCGAGATCCGGTACTCCGGGTAGACTGGGATCCAACGAGCACCAGTACAAAGCGGTCACCGCGCATTCTTGTCGACATTCGGTTGATTTACCCCACGCGGGTTTCTGACAGACGTTGACACAGCTACGAACTTGCGATGGCAGCAGCTGCACAGCCAAGTAGCCTTGAG	without ORF
psi_tr108872_c0_g1_i1	0.104004	-	hypothetical protein T265_12678 [Opisthorchis viverrini] KER33043.1 hypothetical protein T265_12678 [Opisthorchis viverrini]	59/147	-	-	smm:Smp_134250	No hit	-	GO:0015016|[heparan sulfate]-glucosamine N-sulfotransferase activity	GO:0016021|integral component of membrane	0.0	0.0	2.0	marita-specific	GAAACCGAACGTGTCAACTTGTTCATATTTCAAGATTTCTCCCTGTATTTGCGTTTGACTCCCGAGGAGCGTGCGGTTATTGACATGTACTGCATTCGTAATCAGGTTGGTGTAATTGCTTTTTTAAACGATGGACGGGATTTCGCAATGGAAAAAGACGCCTTGCAAAATATTGGACACCTGCCAATCTTCCTTCGCCGTTTGCCAACTGCTCCGTGGGGATTGTTCACCGCTCGGAATGCGAAGGCGTTGCGTATCACACGTGGAGGCCGTGTTCAAGCCCGTCGTTTGGACAGTCGCTTGGATGGCATGAATGGAACTGGGGCATGCTGCAACGTCACGATGGTCCCGAAGCCCGAGTTCGATAACAATTTTGTTCCCCTACTATTCACGCGTACCGATAAGGGATCAGGCCATTGTGATGGAACCAGAGCGTCATTGAATCGACACAGCTGTGTT	ETERVNLFIFQDFSLYLRLTPEERAVIDMYCIRNQVGVIAFLNDGRDFAMEKDALQNIGHLPIFLRRLPTAPWGLFTARNAKALRITRGGRVQARRLDSRLDGMNGTGACCNVTMVPKPEFDNNFVPLLFTRTDKGSGHCDGTRASLNRHSCV
psi_tr108896_c0_g1_i1	0.066162	-	MULTISPECIES: xylose isomerase [Pelomonas] KQW46222.1 xylose isomerase [Pelomonas sp. Root405] KRA73271.1 xylose isomerase [Pelomonas sp. Root662]	101/102	-	-	No hit	No hit	GO:0042732|D-xylose metabolic process	GO:0009045|xylose isomerase activity	GO:0005737|cytoplasm	0.0	0.0	1.0	marita-specific	AAGCACAAGATCGGTTTCAAGGGCAGCATCCTGATCGAGCCCAAGCCGCAGGAGCCCACCAAGCACCAGTACGATTACGACAGCGCCACGGTCCACGGCTTCCTGAAGACCTATGGGCTGGAGAACGAGGTGAAGGTCAACCTCGAGGTCAACCACGCCACGCTGGCCGGCCACAGCTTCGAGCACGAGGTCGCGACCGCCTGCGCCTTGGGCATCTTCGGCTCCATCGACGCCAACCGCGGCGACGAGCAGCTCGGCTGGGACACCGACCAGTTCCCCAACAACCACGCGGCCCTGGTGCCGGCC	KHKIGFKGSILIEPKPQEPTKHQYDYDSATVHGFLKTYGLENEVKVNLEVNHATLAGHSFEHEVATACALGIFGSIDANRGDEQLGWDTDQFPNNHAALVPA
psi_tr108914_c0_g1_i1	0.098877	-	Protocadherin-9, partial [Clonorchis sinensis]	67/140	-	-	smm:Smp_149330	hsa:56112|PCDHGA3, PCDH-GAMMA-A3|http://www.genome.jp/dbget-bin/www_bget?hsa:56112	GO:0007156|homophilic cell adhesion via plasma membrane adhesion molecules	GO:0005509|calcium ion binding	GO:0005886|plasma membrane	0.0	1.0	0.0	cercaria-specific	GGCAAAAGCATGTACGGGAAAACTGTGATCGGTATATCTGAGAGCACACCAGCCGGATCATGGATCCCTGTTCCAGCTGCCGTCGATAGCGATGAAGGATTCAATGGTGCAGTTCGATACTCCATCCAGTCCATAAATGATAACGTTTTGTGGACAGACTATTTCAAATTGCTCAACAAGGTGAATGCAGCTGGACTCCCAGTGAATAGTTCCTCAGCGCATTTTGTATTGAACAATCAAAAGTCCGGATCATCATTCGAGCTAACGGACTATTCGGGTCCTGGACTTCTGATTTTGAAAAATTTAGATAGAGAGATGTCCTCCTCTTTCGTGTTCAATCTCGTTGCAACAGATATGGGTATGACAGTATCACACAGTGCGTCCATTCATATACGGATTGTGGTGTTGGACGAGAACGACAACGAAC	GKSMYGKTVIGISESTPAGSWIPVPAAVDSDEGFNGAVRYSIQSINDNVLWTDYFKLLNKVNAAGLPVNSSSAHFVLNNQKSGSSFELTDYSGPGLLILKNLDREMSSSFVFNLVATDMGMTVSHSASIHIRIVVLDENDNEX
psi_tr108956_c0_g1_i1	0.130615	-	dnaJ protein homolog 1-like isoform X1 [Varroa destructor] XP_022698574.1 dnaJ protein homolog 1-like isoform X1 [Varroa jacobsoni]	29/56	-	-	smm:Smp_020920.1	hsa:4189|DNAJB9, ERdj4, MDG-1, MDG1, MST049, MSTP049|http://www.genome.jp/dbget-bin/www_bget?hsa:4189	GO:0006457|protein folding	GO:0051082|unfolded protein binding	GO:0005737|cytoplasm	0.0	2.0	0.0	cercaria-specific	CGGCATTAAAGACAGCGAGAAACAATTTTTCGAGCACCACTACCCTGAAAAAACAGGCAACAAATTCGATCCCCACCAAATCCTGGGGGTTGCCAAGGATGCCACGGCGGAGCAGATCAGGGAGGCCTACCGAGCACAAGCGATCAAATATCACCCCAAGAACGACTCAAGCCCGGAAGCTGCTCAGAAATTCCGAGACCTAGCTCAGGCTTACGATTCCTTGACTTCCCAAAAATATTACCCGAGCGAGGCAGATAGTGGGTCAACTGACAGCTTCTTCGAAGTGTTCAGCAAGCGCGTCGATGAGATGATGAGGCCGGAAGGCAAAAAGGGCGAGAACCAGAGATCGAATTTGGGGAAAGGACTGGAGGGGGCTGAACTTTACTCAGAGTCCTCTTACATCGAAACAATAAACGGGAAGAAACGGACGAACATCGAAAAGGAGTACAAAAAAGATGGCAAAATCCTGAAGCTGAAACGGGAAGAGAACTTCAAGCCAGACGGGAGCAAGGAGGTGACTGAAATTCTGGACGACGGCCAGGAAGTCAAGAAAAAGGTGTTCACTGAAAATGTAGAGCAGAAGAAACTGACCCACTGAGTGATCCCAATCCTTTTAAGCAAAAAAATCAAAAAAAA	XGIKDSEKQFFEHHYPEKTGNKFDPHQILGVAKDATAEQIREAYRAQAIKYHPKNDSSPEAAQKFRDLAQAYDSLTSQKYYPSEADSGSTDSFFEVFSKRVDEMMRPEGKKGENQRSNLGKGLEGAELYSESSYIETINGKKRTNIEKEYKKDGKILKLKREENFKPDGSKEVTEILDDGQEVKKKVFTENVEQKKLTH
psi_tr108989_c0_g1_i1	0.073242	-	hypothetical protein D915_04803 [Fasciola hepatica]	45/102	-	sps_tr85823_c0_g1_i1	No hit	No hit	-	-	-	0.0	1.0	0.0	cercaria-specific	ATTCGAGATCTGGCAAAGCTAGTGACGAGTTCGAGTGGAACTATCGATTCGGTTGAACTGGAAAACATGCTCAATTCCACGCTGGCTAGATTGCTGATTTACACCGATGAGAGTGAGTGGTTTGATACGACGCAAAAGTCAATCGCTATGGCCCACTTGAATCTAATGGAAATGTGGCTGTCTGATGACAACGGTCAGTGCAATCTCTGTACCACATCGGATGGCTACACGTTCGCTTTTGTTCTGACTCAGCTTGCTTGGAGGCAGCGCGCCAAGGGAGCGCAGCTGGACTCGGAGACCGTAACCCTT	IRDLAKLVTSSSGTIDSVELENMLNSTLARLLIYTDESEWFDTTQKSIAMAHLNLMEMWLSDDNGQCNLCTTSDGYTFAFVLTQLAWRQRAKGAQLDSETVTL
psi_tr108991_c0_g1_i1	0.118652	-	-	-	sps_tr53092_c0_g1_i1	-	-	-	-	-	-	9.0	12.0	67.0	marita-specific	GGCCAGTTCTAATGTTCACGGGGAAAGAGTACCGACAGTTTGTACTTGCTACCCAGGAAAGTGGGTGTGTGATGTGGCCACATGAAAAATAGTTGGATGGATGATACAAGAAGAAACCCGGGGTCCAACATTGTGGGAACGGAACACAAGTGGTGACATTAATACGCGTGAAAAGTCAAAAAGCAAACCGATTAATGTGTGATGCGGGGAGACGGGTCACAAGATACTGAAACAGACTACGAAAGACATGATTAAGAGGATCACCAGGACCGTCCGAAAATTGTCCAGGATGCTTAGAATGGAGGTTGATTGATTTGGCAACATCGGATGAGGAAATAAGCGTACACACAGGCTGCAATGTAGTTTGCAGGAAAGCAAACACTCAGGATTGTTTTGGTTCGCCACAGTGAAGATACACTGGTCTCAGCGATAAAGACAACCAAAGGCAGAATCAGCATCCAGAGTAGAAAACCGGCAGCAAAGTGGATCAAGTCTATCCCCGAACCGAGTAGTACGTCACCGGCAGTGTCCCCATCCCG	without ORF
psi_tr109112_c0_g1_i1	0.100342	-	-	-	-	-	-	-	-	-	-	27.0	41.0	28.0	shared	CCACCAGAACGGAATAATCATGAAGTTTCGTGTAACAGCGAACAGGATGGCGAACATGAGAGTGACGGTACATACGCGTCTTCTATCTGGTTTGTAGCCGATTGTTCGATAGAACCACCTTTGGTTGATAAATGGCGTAGACATTTCCGTTGTGAGTCTATATACACCGAAGAATGCGCATACGCGGTATTGGACAACGAGATGAAAGGCCAATGCCGCGGCAAAGTGATGTAACAGGAAGATCTGAAGATCTGATCCTCGCCAGTACAGTGGCATCGATACCATATCACACAAAAAATAACCGATCGAAATCGAAAGCGCGATTAGACCCAGTTGTGAGGGGTACGTCACAGGCTGTTTCCAGATCAGGTCATCGCTGATGAGAGTCGTTAGACATAGTATGCTGACGATAGTAGCGTGAATCGAGGAAACTGTCCTAGAATCCCA	without ORF
psi_tr109148_c0_g1_i1	0.138672	-	-	-	sps_tr6341_c0_g1_i1	-	-	-	-	-	-	16.0	32.0	46.0	shared	CAGCTCGTCCACCGGGTATACTGACAATGATTTGCCAACAGATCAAACTGAGCTGCAGAATTAAAGCGATCGCAGCGAACACGGCACTATGCCATACCAGAACAGCATACAAACCAGCGAATAGGGAAAATGTGAAACCGATTGTGAATGGTAGCTTTTCTGCAGTAAATAAGCTCTTCAAATGATTCCACGGCCCCCAAAGAAAAGAAAAGCTCCCGATCAGAAGTATACTACCCAAAGAGTGCAGTAGTACATACTTGCGCATCCCAAAAGGGGTTGTAAGAAGAGGGAGAAAAACCATGGCCAAACATAAACAAAAGGAAGCAGCCAACAGACACAGCACAAAACCTAATAGTCGCTGACGTCGCGAGAGACCCTTAGGCATTAGGGGATCATTGTCGCTTTGATTGAACCAAGAATAGAGTCGACCTTGCGATTCGACATCGGCTGCAGTTGTGGTCGATTGTTCTGGTGTCTGTGAAGGTTTTTCAGACGATAGACCCAGGAAATTGCGTAAAGGAGCGGGTAGATCTGCATCAGTCGCCACGTTTGGAACGTCTTGACGGTTATTGGACAGCAAATGGTTCAGCATCACGAAATTCGAACCATGCACTAATATACAGGGCAGAG	without ORF
psi_tr109157_c0_g1_i1	0.08667	-	-	-	-	-	-	-	-	-	-	4.0	5.0	2.0	shared	CTTGTATTCTTGACACGCAATCCAGAATTCGATGTTCTCGTCGCTGAATTCGGTACTGAGGAATTCTTTGAACAAAGCCAGGCCAAATCGGTCGTTGAGCAACGTTTCGAAGGAGTGACCCCAACTGTGTATCTGTTCGTAGCTTGGTTTACCAGCCCGAATCATACGTTTCAGTTCCTTCATTTGCATGGCCTTACTCTGATTCGGTGAGGTTTGCTTCGGGCGGAAAAATGGAAGTCCTATTTTAGTTCGTTTAATTGAACTGGGTCCGGATGTAGATCCGTAATAGCGCGGTCCGCTAGCGTGGGGACACTCCGGGAGAGCCTGGCTGAGGTAAGCGGAATGGGTTTCTGTATCGAGTTTTTCCCCTGTCAC	without ORF
psi_tr109183_c0_g1_i1	0.124512	-	No hit	No hit	-	-	No hit	No hit	-	-	-	5.0	0.0	3.0	rediae-specific	CGACCTCTGTGATTAGCCAGCATACGGTTTCCAACCGACGCATTGCTCGATCGTCCGGTTCGAGTGGTTGAGAAAATGGATCTCGTACGAGTTGGCGGCTTAGCACAGCTAGAGGGAGTCGAATCCAGTGGCTCTGCGATTGGCGACGGGTTAGGTTCTGGTTTGGTCACCAGACGATCGGTGTCAGGTTCGGAGGGCTCTAGTGAGCGCATTGACGTGTCCGGCGTGGTCTTCAAGGTATTTTGGCTTACTTTTGACGTGTCCAGGTCACCTGATCGGCCGACGGAACGACGAAGTTGACGCGGAGCATTAATGTCGACCAGAACCACTTCCGTATTGGAAGCCACGGCTTTCGTGCAATGGGAGCATTGCCAACCATAAAGCTTGCTGCGCTTTGGCATCCGAAGTAATGGAGGATCAAGGCAGGCAAGATGAAAGGCTTTCCCGCACGTATCACATTTCGTTATCAGATGCTGCTCCTGAAGTCCGTGACACACAACGCATTCCAAGATAATTGTCCCGGATTCGTCAGCAGACTGGCCGAAGTTGGGATTGACTCTCTC	MDLVRVGGLAQLEGVESSGSAIGDGLGSGLVTRRSVSGSEGSSERIDVSGVVFKVFWLTFDVSRSPDRPTERRS
psi_tr109214_c0_g1_i1	0.078125	-	-	-	-	-	-	-	-	-	-	0.0	1.0	0.0	cercaria-specific	GGGAGGGTTTCTTGGCTTTTGTATGGTTTGGGGGATTTTACTTTCTTTTTTTTGATTGATGAAATTAGTGTGATTTGTTTGTTCATGCTTTTTTGCTGTGGCAGAATTGCTTTATTTTACTGTTATCATTATTTTGGGGGTGCGCGGGAGGCTGACTTGTTGTTTCCTTTAATAGTTTGATTTTTGTTTACTATGGGGGTTTTAATTCTTTCTTCCTCTTTGATTTTTTCGTTAGTTTTCTGAGAGTATCTTGGTTTGGTAAGATTTTTTTTAATTTTGTTTTATTCTAAAATGGCTAGTTTACGAGCTTCTTTAATTACGTTGTTTGCGTCTCGATTTGGTGATGTTTCGATTTTTATGTTGATCATGTGAGTCAGGTGGTGGCTTGATTTTTCTAGCTTGCTGTTTTTATTATTTTTTCTTCTTG	without ORF
psi_tr109215_c0_g1_i1	0.154785	-	hypothetical protein D915_00129 [Fasciola hepatica]	118/207	-	sps_tr90720_c0_g4_i1	smm:Smp_083790	No hit	-	-	-	18.0	10.0	10.0	shared	AAACGGTTCTCTGCCCTGTATATTAGTGCATGCTAATGCCTGAACACCATTCCGCTGTGAACCCTACTCTGTGTCCCTTTTCTACGAAATCTGGACCAGGTCATATTACTCTCGAATCTCTTCTGGACTCACCAGGACTCACTCCTCCTTCACCCGTTACAGAATCTGTGAACGATTTAGACAATGGATGCGCTCCTGCAAAAAGTCCGATTGTTCCACCACATACTGTGCAGCATGCCACACTGGCAGCAGGTTCCAAGTTTCACTGCATCAACTCAGAGGCTCAGAGACAAGTGTTTTTGCGCGATGTTTGCGTGGAACTCTTGTGCATCTTGCGCAGCCAAGATGTCAACGGCTATTTTTTATCAAGCGTTCCAGCGTTGGGCGTGGCAAAGGGCCATAACCGCGTTGGTCTTTTGGATATTGAGCGGCGTGTGTTTTCACACAGCTACGTGTGCTTTTCGGACTATCAAAACGACGTGCTGACTTTGCTGTCGGGTGCCATGGCGCATCATCCAGACGGCTCTCACATCCACGCTGAGGCACAGCGCTTATTTACACTGGCTTCTGATTGGTTTGCCTCAATCCGCCCAGACCAACTGCAACTACTGAATGCAGGCCCACGGAAAACGCTACTCCCGGGATCTCCAACAGCAGCAGCAACAACAACAACTGCATCAGGGTTGCCCTCAATCCACGGAGGTCAGATCCGTTCG	MPEHHSAVNPTLCPFSTKSGPGHITLESLLDSPGLTPPSPVTESVNDLDNGCAPAKSPIVPPHTVQHATLAAGSKFHCINSEAQRQVFLRDVCVELLCILRSQDVNGYFLSSVPALGVAKGHNRVGLLDIERRVFSHSYVCFSDYQNDVLTLLSGAMAHHPDGSHIHAEAQRLFTLASDWFASIRPDQLQLLNAGPRKTLLPGSPTAAATTTTASGLPSIHGGQIRS
psi_tr109287_c0_g1_i1	0.117432	-	-	-	-	-	-	-	-	-	-	8.0	8.0	12.0	shared	TGAATCGCCCTATCCCGACCCCGTTTGTCACAGACGAGGATGCAGTCGTGGATGCTGGAACTGAGGCAGCGACCACGGGCGAGGGATTCTTCTCCATCGATGCGGGGAGAGGGATAGCACATCGAGCAGACGGTTGGATTAAATTGCCACGAGTGAGTGGCTGGTTCGGGGTAAGCGTTTGTTCATTTGGATTTACGGTGAGTTTACCACCCACCGGATCGATTGTACTTGATACCTGAGCATGACCGCTTTGAATGCGTCGGACAGTGGGAGGACACGCTAGCTCTGAGGTGATTCCGTCGGCAGGTTCCGCATCATCGTTAGTCAACATGGCGTCCTCATACTCGCCCACGTCACTGGTACTACCGGTGGTAGTGTTTGCCGTAGTCCCAGTGTTATATTCGGAGGAATTCATAGCGACTGTCTCGCGCCAATGTTTTACGTTTTCTAGGCGTTCCGCGACCGTTTGAAACTCGACCGCGCCCGGGGTGGGAGCATCGAGATTGGTGGACACGGCGGAT	without ORF
psi_tr109378_c0_g1_i1	0.097168	-	hypothetical protein D915_07798 [Fasciola hepatica]	59/126	-	-	smm:Smp_066830	No hit	-	GO:0008418|protein-N-terminal asparagine amidohydrolase activity	-	0.0	2.0	0.0	cercaria-specific	TGATTATCGAGGATCCACTTAATGAACCCGAAGGTGAACTAGACAATTTGCCGTCATCCGTTTCGTCCGACGATGCCACGTCTTGCGTGATCCTTATCATGCATTCGGGGAAAGCGTGCATCATAGCTCATTTGGATACCGATTCGAGAGCGGTGTCGTTCTTCAAAGAGATAAGATGTTTTCTTACGCAGTTGGACGACTATACGCCCACAGCCGTCTATATTTTGGGCGGAATCGAAGAAAGACAGGGATTGGCCCGAAGTATTTTGCACATTGTCTTCCGTGAACTATTGCATGACGCAAGGCGGAACTATGAGCTGAAGCTTTGCTGCATCGGCGAACTAAATACACATTGGCTACCCTGCCCCGAAGGTCCCAGGAAAGGTTCGCTGATCAACTTCCCTATCGCGACTGGGCTATTATAC	XIIEDPLNEPEGELDNLPSSVSSDDATSCVILIMHSGKACIIAHLDTDSRAVSFFKEIRCFLTQLDDYTPTAVYILGGIEERQGLARSILHIVFRELLHDARRNYELKLCCIGELNTHWLPCPEGPRKGSLINFPIATGLLY
psi_tr109382_c0_g1_i1	0.113281	-	No hit	No hit	-	-	No hit	No hit	-	-	-	0.0	1.0	0.0	cercaria-specific	GAATTCGACGTTTGTGTTCAGCATATTCAGCGATTGCGCAGAGACCCAGTGAGCTTTATGAAGTCGGTTGATCGTGTCGCAAGTGGTGGATACAGCACAATGGATGGCATCTTTAACTTGATCCCATTGTTCGTGCGGCCTGCTGGCAGTGATAAATACAACTGCTTGTGCAAGGCATTCCTAATGACTCCGACAGATTCTGTATGTTTGCTTTATGCTTCCACCATCGATTCGTGAATTGATGCGCGAAGTAGCGCAAAAACAGTGCATGATCCCAATCCACCTGCGATTTTGGATTGATCCTCTCCAGTGGTGGCTGATTGCAATATAATCATGAATTTACATGAAATCGATCACCAAGTTGCCGTGCCCTGAGTGTTGAAAGTTTGTGCTTGATAGATGATTGCTTGCGCATAATCGAAGAAGTCGATCACCGTTGTCCGACCGTTGGGCGAACAGGGTATGTTGTCCTCACAAACATGCTTTTAAGGTGCTGAGTTTACCAACTTGGGCGTTCAAATCCCA	EFDVCVQHIQRLRRDPVSFMKSVDRVASGGYSTMDGIFNLIPLFVRPAGSDKYNCLCKAFLMTPTDSVCLLYASTIDS
psi_tr109417_c0_g1_i1	0.11499	OG0008033	Dynein heavy chain 5, partial [Clonorchis sinensis]	101/165	-	-	smm:Smp_153140	hsa:1767|DNAH5, CILD3, DNAHC5, HL1, KTGNR, PCD|http://www.genome.jp/dbget-bin/www_bget?hsa:1767	GO:0007018|microtubule-based movement	GO:0003777|microtubule motor activity	GO:0030286|dynein complex	0.0	0.0	2.0	marita-specific	AAATAATGTATCCTTTGAAGGACAAAAGGAACTAATTGATCAACTGAACAGTCTTCGAACAGATATCACCTCGAAGAATTATAATTATCTATCCATCAGCAACACTAAATTTGCCAAGGATTTGGCCACTTTCACGGAGGGTATCAAACAGCTTGAGCAAAACATTGAACAAGCGCTGTATCAATTCACCGCTCACGGAGGCTGCGTCCACCTCAGCCTGCTCAGACTATTGAAAATGGAATCGGTCGAGTTCGCGTGGAGTGGCCACGGTCCGCGCTACAAACGTCTCTTTTCCGCGTTCCGTGTTGAGATGGAGGACGTGGCAAACTCGTACACACTTCACTGTCACGACCCTCCGCTGGATCGGGATATGCCTCCGTGCGCAGGGCGTATCGCATGGGCTCGTCGCTACTATCTACGTCTATCACAGCCTATGTCATTGTTCTGGAACCATGCGCCCCGTCTGAGAGATGGTAAAGAATGTTACAAGGCAGTTGGCCGCT	XNNVSFEGQKELIDQLNSLRTDITSKNYNYLSISNTKFAKDLATFTEGIKQLEQNIEQALYQFTAHGGCVHLSLLRLLKMESVEFAWSGHGPRYKRLFSAFRVEMEDVANSYTLHCHDPPLDRDMPPCAGRIAWARRYYLRLSQPMSLFWNHAPRLRDGKECYKAVGRX
psi_tr109439_c0_g1_i1	0.101318	-	-	-	-	-	-	-	-	-	-	0.0	4.0	0.0	cercaria-specific	CCATCCACGCCGTCGTCTGATCAGACCGACCGAACCACGATGCGTCAATTCGTCGGTCCATTGGCTCCGCATGAACAACCGTCTTTTGGCTCACTAGCTCTTCTCCTGCCCGAGGAACTCCCACAATCGGTGAAGATTGACAAGGAGGACTTGGAACCGATCGCAGTTCTAGGGATCGGTGGTTTCGGTTGCGTAGAATTGGTTTCTTGGACCAGAGATCGATCGAGAACGTTTGCTCTGAAGCGAATGAAGAAACAACATATCGTACAAACTCGACAACAAGAGCACATTTGTTCAGAGCGTCAAATAATGCTTGAATTGCGATGCCCGTTCATCTGTCGCCTGTTTTGTACATACAAAGACAACAAATTTGTGTATCTACTCATGGAGGCCTGTCTTGGTGGAGAGTTATGGACCGTACTGCGAAACCGTGGGCGTTTCAACGATGC	without ORF
psi_tr109444_c0_g1_i1	0.083984	-	-	-	-	-	-	-	-	-	-	8.0	5.0	4.0	shared	CGTGAATTGTGTTCGCCCGTCTGCCGAGGATACGGGTTGACCAATCAGACCCGATGCCCCGTCCATTTGCATTTGATTGAATGCCTGTATCAATTGCGGCGCCAACAGAGTTTCCAAACTGTTCTTGTGCGTTTCGACTAACGCGAGCCGGTCATTGTAGTCTGGTAGATGGGTCAAGGCGGATAGACAATGTTCCATGCTTTCGATGTTTGCACACAGCTGGTTAAAGTCCTTGGACTCCAGCACCTCATCAACTTCACGGACCAATTCCGACCAACGAGCGGTTTCCCGAAGCGCGTTCGCTGCACACTGAGCGTTGCGGCGAGACCGGTCCAATTCGATCAACTTGCTCGTAGTGCTCTGGCTGTCC	without ORF
psi_tr109495_c0_g1_i1	0.090088	-	-	-	-	-	-	-	-	-	-	0.0	1.0	0.0	cercaria-specific	CCCGGTTGTCCAACGGTCCAGAAGAAACTCGTATCCATCAGGTTGCCGTTCAAAGGAGACAAAGTCATTGCAAGGATCGGTCATTGCTCGTGCACTACGGTTGATTCCACCTACTCAGCATCAAGGCTGGTCATGATTCAAAGGACATATTATAATTAACCCGGTCAAACATAAACCAATTCAGCGGCTCCGTTACCTTCAACTAAATTCATTTATTCCAATATGACTGCGGCTTGCGGTAGGTCGGACGGACGCCAGTTATTGACCAGAAAGGATATGCATGTTTCCAAAAACCTGACTCTTCGAGGTGGAATACTCCTCACAAGTGCTGTGGATACCGGCCAACAAGTTGACAAAAATAAGACATTTTGTGTCACAGTTAGATTTTAAAACCAAAAGATA	without ORF
psi_tr109541_c0_g1_i1	0.090088	-	-	-	-	-	-	-	-	-	-	0.0	0.0	2.0	marita-specific	CAGTGGCCCATGCTGACCAACGTCATCCGCCAGCTGTTCCAGTGAATGCGCCTTGTAGGTCCTTTGGTCTGAACCGTAAAGGTAAAAGAAATCATGTATGAAGCGGACTAGCAAAGAATGACAAATAGACGCATGAGAACGGTGAAACAACGGATGTGAAAGAAGGTAGATAACAATGGCTAAATAAAGTTTTGGTACAAGGGGTAGGGTATAATGTTGTGTGACAAACGAACCAAGTTACAAAAGTTATCGAAATTCTGCAGCTTTTCACTTGTGGAACTCCGAAAAACGATAAAATTTACGTGGAGAATCGATGGGAGTCAATGCTGAGGCATGCTCCAGCAACAGGGTGTCTATAACGCCAATTGTATTGGCATCAAAACGATCGGG	without ORF
psi_tr109514_c0_g1_i1	0.078369	-	-	-	-	-	-	-	-	-	-	0.0	0.0	32.0	marita-specific	GCGGGATATTGTAGAAGGGTAACAAGGGGACTATAGTACAGTGCTTTTTGCCGCCAGGGTTGTGTATTATGTTCGGGTGTGCACATCTTCGCGGTGACCCTCCTATAAAAAGACCAGTTCTAGTAGTTCAATGCGCATAGCAAAGCCACACCACGCTGAATCCAATGCTTTTGAGGCAAATCGGTGGGAAGATCGATGGCAAATACAAAGTTGGTCGAATGCCCAGTGGTCGATAGCGTGCCGGCACGAGTGAGCGTCTTGTACACCGGACACTCATAGGTTCCTTGTTCCGGAGGTTTCCGATTGGCCACAGGGATGAGCCATATCACAGGCAT	without ORF
psi_tr109544_c0_g1_i1	0.071533	-	-	-	-	-	-	-	-	-	-	5.0	8.0	62.0	marita-specific	GTAGAAAGTATAGCAGTAGCAGGCTTAGCGACATTAAGCGTTGCCCCATAGGGATAAACGAATTGTAAAGCTTGCTTGTGGGGCACATCTTCAAGGGATAAGTTAGACACAGATTTTCCCGATGCTTCCACGATAGCTCTGTTTAGAATTCCATTGGGTATCAATGCTTCCTTCGGATGGAAGTACTTAAAGTAGGATGTGCGTACAACAGCATCACTATTCACCATGATTCCATATTGCTCCAGAAGAAAATTAATGTTCGTGGTATATTTGCTCTCACCATTTTCACCCATCAACACAAGAAGAGCCCCACCA	without ORF
psi_tr109542_c0_g1_i1	0.121094	-	hypothetical protein D915_05698 [Fasciola hepatica]	73/169	sps_tr50181_c0_g1_i1	-	smm:Smp_171960	hsa:115817|DHRS1, SDR19C1|http://www.genome.jp/dbget-bin/www_bget?hsa:115817	GO:0055114|oxidation-reduction process	GO:0016491|oxidoreductase activity	GO:0005783|endoplasmic reticulum	0.0	2.0	0.0	cercaria-specific	GAGACGCGACGGGGCCCGAATCAGTGTGGTCAGTTTGTGGCCCGGCCTGGTGCGCACGGAACATCTGGTGAGCAATGCGGATGCGAATCCGACGGGCGTTTTCGCCGAGGGACTTCGGCGAAGCGATGCCTCCGAATCACCGGAACTGTCCGGCCGCGTTGTGGCCGCTCTAGCCGCGGAATCCGATGAGGTCAAGCTGTCTCGATCCGGGCAGATCATGCTAGTCTCGGACGTGGCCACTGAGTACGGGATTCGTGAGGTGGATGGCAGCGTGCCGGCCCACTGCCGCGCGATCAAAACGCAGCTGCTCATGGGAGGTCACTCGATCGGTGCCTGGGTGCCCAATTTCGTTCGAATTCCGAAATCTTGGTACATGTACATGCTGAGCCGAGGGACGAATTGAATCTCTCGCTCACCTCTGGAACGACGGATCAGCACTGCTGCATAATAGTATTACAATGATTTATCTAACCTATTGTCATCTTGTCATCTACTGTCTTCCATACTGCTGCTTGATAAACTGATTTTCCTCCACTTTTCACATAAAAATCTAATCTCTC	XRRDGARISVVSLWPGLVRTEHLVSNADANPTGVFAEGLRRSDASESPELSGRVVAALAAESDEVKLSRSGQIMLVSDVATEYGIREVDGSVPAHCRAIKTQLLMGGHSIGAWVPNFVRIPKSWYMYMLSRGTN
psi_tr109747_c0_g1_i1	0.109863	-	-	-	-	-	-	-	-	-	-	0.0	2.0	4.0	marita-specific	CAACGAGACTGTACATGCGCATCCAAGTTACGGTTCTCTGGATGTGCGGGCAATTGGTATGCTGGGTGCTCGTGAACTGGCCCTGGAACTACCGCGGGATCCCGGCTCACGTGCTAACCGAGATCGAACTTTGAGGTTGACCACAACACGTGTGACTTGAGTGATTGGCTCCAGGTCTTTCGGAGCATTTGCATCTGACGGTTCCAGCGTGAGTGTATATCTTCCCTCATCGTTAGTCATGGCGTGGTCGATGGCCAAGGAAAGTTCACCACTCTTGCTACGCGTAATACGGCGACGTCCATCATAGGTCAATGTTCGACCGGATTTGGACCAGGTGGGTATAAAGTGAATATTGGCATTGACGAGGCAGACCAGATTGATTGCTTCACCCTCTTGAACTTCTATTTGTTTAGGCAATCCGGTCTGCCTCGTCAATGCCAATATTCACTTTATACCCACCTGGTCCAAATC	without ORF
psi_tr109841_c0_g1_i1	0.117188	-	-	-	sps_tr116281_c0_g1_i1	-	-	-	-	-	-	18.0	16.0	32.0	shared	GTCGGTCACTAGATCGCTTCCTATGCAGTTCTTCCTCTGCGAAACAGTTAAATGGTTTTTCAAGAGCAACAGAGAAAAAATCCTTGATAGAACTCAGCGTATCCTCATTGAAGGGGTATAAACAATCTACGTGACATGTATGTGACTCCCAACGATTGGCCGAAGCATCGGTCCATTCGAATCTTTCTGACATTTGCCTAACTGTCAGTTCCGGGACCGGATTGGGGCGAGTCACATTACGATGCAAGCACACATCAGTCGGACAACGGCATTCGATGATCGCAAACCCACAATTGTATTGCTTCGCCAAATTGAAATAGATCCGACGCATACTGGAGTAATAGAAATTGTCATCCAGAAGGATGATCAAATCTTGATTGGCGTCGACAACATTCACGCTGACCTGCTTCCAAAGGTCGTCCGCTTCCTTTGATTCATATACCAATTCCAATGACTTCCCTCGCTCGCGAGCAATCACCCGCTCTACACAATGTGCCACTGCCAATCTCCATTTTCG	without ORF
psi_tr109857_c0_g1_i1	0.093506	OG0009338	von Willebrand factor A domain-containing protein 5A, partial [Clonorchis sinensis]	53/95	-	sps_tr49950_c0_g1_i1	smm:Smp_073130.1	hsa:4013|VWA5A, BCSC-1, BCSC1, LOH11CR2A|http://www.genome.jp/dbget-bin/www_bget?hsa:4013	GO:0006471|protein ADP-ribosylation	GO:0003950|NAD+ ADP-ribosyltransferase activity	GO:0005876|spindle microtubule	0.0	2.0	0.0	cercaria-specific	GAATCCTGAACCTTGAGGCATTGGCGAATTTCTAAATTCAAGGTCGATTCTAGCAAAATTATCTCCAATTCGTCGTAGGACGGTTCTTGTTCATTATGTGGTTTGGAGGCGGAATCTTGAAACACGGTCTCATTTGTTCGAGTGATGACTCCAAACAGATCGATCTGTCGAATGTGGATATATTTTGTGCAGTGACAGACTTTACGTCAAGTGTTCATACAACTTGCACTTATAAGAACAACCTAGATCATGCCATTGAAGCCAAATATGTGTTTCCACTGGATAATGTAGCCCTTTACAGCTTCGAAGCAATAATTGACGACCGAAGGATCGTTGCTGAATGTCGACCACGAGCTGAGGCAAAGGAAACGTACGACGATGCGATCGCTTCAGGTCACTC	MWFGGGILKHGLICSSDDSKQIDLSNVDIFCAVTDFTSSVHTTCTYKNNLDHAIEAKYVFPLDNVALYSFEAIIDDRRIVAECRPRAEAKETYDDAIASGHS
psi_tr109856_c0_g1_i1	0.113037	-	-	-	-	-	-	-	-	-	-	0.0	1.0	0.0	cercaria-specific	GGATTGATTGCCTCAAAAATTATTCTAAGCCTTAGTATCATGCAATTTATTTCAACAACACCTTATTTTATATGCATTGAATTATTTCCTATGTTGAAGCTTAATTTCCTCTCACCTACTAATTATTTGACCGTCTATTATGCATGTGTGTGCATTGTGTTCACAAATTTTGTAGTTAATTACTTCGTCGTCCTTGCAATCAGTTCAAGATTTCGATTCCTATCTAAGCGTTTGCTTCTAAAGATCAAACGTGGATTTTGTTTCCAATTCAATAGATTAAAGCAAAGCAAATCGCACAGCTAATCAGGATCTACGTAGCACCCACTGCTATTCATTTACATTATCTGTTTTTCTTACCATTAGAATAATGTAAAAATCACAGGTTTTTCATATGGCGCATAATCTTGGTGTTGTCTGAAGCCTCCATGTTATTGGTAATTTATAAGTATTCTATCGAAACTATTATTTTGCCGATTTTCATTGTTCTATGTAAGCTCTACTTTATAACACTGAAAACATCTGGA	without ORF
psi_tr109923_c0_g1_i1	0.092285	-	hypothetical protein T265_05172 [Opisthorchis viverrini] KER27893.1 hypothetical protein T265_05172 [Opisthorchis viverrini]	42/72	-	-	smm:Smp_168160	No hit	GO:0016567|protein ubiquitination	GO:0004842|ubiquitin-protein transferase activity	GO:0016021|integral component of membrane	0.0	1.0	0.0	cercaria-specific	TCCACTACCACGATCGGTGCAGCCGCCGCCGCCACCACCCCCTCGTTCGCGGTGCATCGGTCCGCTGGGGATGGTGTCGCGGAGCGTCTAACCGAACCACCCGAGCCGTCCAAAGATACTCCGATGGAGGAAGTTATGATATTGTCAAAATCCGAGACTGCCGCTAACCAACCGGGCTGTGGTGTGCCCCCACAAGTCAGTAGCGATGTGGATGGTTTGCCCAGTTCATCGACCGCAGCGACCATGACTGCGAAACGGCTTCATTCGTCCGGCCCAGTTCAACCAGTGAGCGTGCCTGATGTGCGTTGCGCTTGGTCCACGATCTTTCTACTGCCTGAGAGGCAAACAGTCGTCGATGCCTTGATGCGTGCTGTTCGACGTTTGGTCGTGAGCAGTCTGTACCAGCTGCTGGTC	STTTIGAAAAATTPSFAVHRSAGDGVAERLTEPPEPSKDTPMEEVMILSKSETAANQPGCGVPPQVSSDVDGLPSSSTAATMTAKRLHSSGPVQPVSVPDVRCAWSTIFLLPERQTVVDALMRAVRRLVVSSLYQLLV
psi_tr110007_c0_g1_i1	0.073975	-	-	-	-	-	-	-	-	-	-	0.0	0.0	1.0	marita-specific	AGTCATAACGTACCGAATTTCTCTAGATTCTCGACACTGACAACCGAAGATAGGTGGATGAAATCTAGTGAAAGGGGATTCTGTTTCATCTGTTTCAAGAGCAGCCATCTAGCTAACGATTGTAGATCCATAATAGGATGTGGTAGTGCAGGTTGCAGTGGATGACATCATTCACTTTTACACACGGTCAATTACAACCGCCAAACTGGTAAACCTGCAAAAGAAACCGGTGTATGTGGAGCCACTAAATCGCAATTTGTTGATGTCTCCTCAGGTATGTTACCAATCGAACTTGTAAGTGGAGGCCGGGAGCTGACAGAATTCG	without ORF
psi_tr110009_c0_g1_i1	0.103027	-	-	-	-	-	-	-	-	-	-	16.0	11.0	16.0	shared	AGCAAACGCATCGGTTTGTTTGTGTTATTATGATTTGCACACCAAATCTGCGAGTAGACATCGCGCAACCGAAGCTGAGGCATCAGGATTTGGTTCTCACACACAATTTCTAAGCGCATATCTGTTGTCAGATTGTTACCCGTACAAATGTAGTCAATCACATCGTGAATTAACGGTCCGAATCCGCGCGTATCAGAGCTGACTAGTTCTGTTCGGGAACGAGTGAGAAGATAATCCTCGTGACCGCGCCAAACTTCAAGGCTCACGTTGAATACCACCTGATCGGTATCCAGAGGACATACTGGAACGCACATGCGCTTCCATAGATACAAAGAAGCTTGATGATCAGAGAGCGGATATTCAGCAAGTACATTCAGCGTTGTCACCAGAAAATCTCGAATTTGCGATCCGGAGATTCCCGTTAACTGATCCAACATGGAGCTAAACAC	without ORF
psi_tr110064_c0_g1_i1	0.150635	-	-	-	-	-	-	-	-	-	-	0.0	0.0	1.0	marita-specific	GTGAGTTAATTGTCATTACAACACCAATCGGTTTATTTCGTTACAATTTTCCACCATCCGGACTCAATATTTTTCTTACTATTTTTCTAGATAGTATTAACCACATTAATGAAGACGCAGCTAGAGTGAAAGTTCAACGAAATGGCATGTTCATTCATGCATCCGACAGACAGACTCATTGCAATCATGGCAATTCTAAAACGGTTTGTGAATTTCGATCTCGCCATTAATCCAGAGAAGTGTGAATTTTCTGTTTTGCACTATTCTTGTCTTGGTTATGTGTTAGATGCAACCGGGTTTAGTCCTGATGATGTACGTCTATCTCTTCGTCTCGATATCCCCTCTACAACTAACTTATGTGAACTAAGTTTATTTTGAGTAATATCCAATACTACCCCCGAATCATCTTCAATTTTCATCGAAAGACACTATCTCAATTCACTGCTTTTGCTTGATTCTTTTAACTGGACAACACTTCATAAAACCGCACAAATAAATATTTCGCGATTCCTTACATCTGACGCAGTTTTTGAACCATTTTCCCCAAAGTTACATTTGACTATGATTATCAATGCCTCTCCCACTGGTGAGGGTGCTGTATTATAGCAGGAGGGTCGACCAGTCATTTGTGTATCTAGGATACTGACTCTAGTGAGTAAGCACGGGTCTATGGATAGCGGTTATAATTGAACACT	without ORF
psi_tr110144_c0_g1_i1	0.221924	-	-	-	-	-	-	-	-	-	-	0.0	0.0	2.0	marita-specific	CGTCGATTTAACTGGACAACAGAGTGCCAGAAAGCTTTCAATAACTTGAATGACAAGTTGACCTTATCCATATCTTTGCACTCCCGGACACATCAGCGCATGCTTAGTCATCCGTCCTAGACAGAGACGACAGCGACATGGCTATTGGGGCTGTTCTATTGCAAGAAACAAAGGACGGAAAGGTTGTTATCGCCTACGCAAGCAGATACCTTGATAAAAAGGAGGGGAATTAGAGTACCACACGGCGTGAACTGCTCGCCCTGGTGTATTTTCATAACTAATTTGGGCTATACTTATTAGTTAAATCATTAAGAGTGCTAACAGATCACCAATCATTACAATGGCTAAGCAATTTCTGCAATCCGAAAGGACAGGTAACTCGTTGGCAAGAAAGGCCACAGGAATATGAAGTTACGTGTGTTTATCGACCTGGAAAAATTCATATTAATGCTGACACACTGTCACTCTTAACAACGACAGGAGAAGTGGATACACTACGGACAGTAAAATGATAGTTAATGGGCTACTCAACAGGCTCGAGATTCCCACATTGCTAATATCTACTACCGACAGTGTGATGGGTCCAAGATGCCATCTGGAATTGGAATGCAAGCACAATCACAAGAAAAGCTAGAGTTGTGGGGTCATCAAGGTGACCTAAAAGTCCACAATGAGGTACTCCTCCGATAGGACAAGATCGGCTGGAAGCTTATCTTACCGAAATCCAGAACTGCAAGCGTGCTACAACAGACGCATAAACAATTTGGTCACGCGAGCCAATTGAAAATCGAGACTGCAGTGAACCAACGCTTATGGTGGCTTAATATCCACGACGATGTGCGCCAACTGTTTGCACCACCATCAAGAACAATATACCCACGCCAAGCGCTCCACTGAAACCGATGGTCACAGAATCTCGAGGAAAACGCGTTGGGATTGATTTAATGGGGCCGCTGTCAATGACAAAAAGGGAATCAATATATTCTTGTCATGATGAACTATTTTACCGAGTGGGCTGAAGCCTTCCCGATGAAAAACCAAG	without ORF
psi_tr110123_c0_g1_i1	0.077637	-	-	-	sps_tr124914_c0_g1_i1	-	-	-	-	-	-	110.0	148.0	162.0	shared	CCGGGAAATTTGGGCTTGTCACATTCCTACCCGTCTATCAATCCTGAATCCTGAACTGAAAAACCACAACAAGGACATATTGTTACCACGTGCAAAATGCTTTTGCGTTATTATCTCGACGAAAATGGGAAACGTGTATATACGATGAAGCATGCTTCTCCTGATGGAAAACCGACGCTTTCGGCCCACCCAGCGCGATACACACCAGAAGACCGATATTCGCGTCATCGCATCATTTTGAAATCACGTTTCAATGTTTTGCCCACGCAACTTCCACCAGTTATTTATTGAATGTGCGTTGTATTGTTCGCCCAATTATATGTGCATATATGAATAAAAAAAAAAAAAAAAAAAAAA	without ORF
psi_tr110206_c0_g1_i1	0.06958	-	-	-	-	-	-	-	-	-	-	42.0	22.0	18.0	rediae-specific	AGAGATTCGAAACTTGAGACCACAGCACAATTCCACAATGTGATCTTTTCCACATAGCAGCCGAGTGTTGGACGAATCAAATTTCTCCGAGGTGCTTTTTCGAGTGGACAAATAGAGGGAAGTGATTCCAACTGATTTTCCGGGTCCGTCAACGCAAAACCAGGCACAAAGGGCATCAGACAGGTGTGACAGTGCGGCCTGATTCAAATCTTGCGGGTGCAAATCCACCAAGAGCAGCCGGTCGTCCAGTCGTGTTTCCCGCACCATTATCTGACGCCAATGGCCGTGATGCGTGACAGGATCGTAC	without ORF
psi_tr110227_c0_g1_i1	0.092529	-	-	-	sps_tr51904_c0_g1_i2	-	-	-	-	-	-	8.0	6.0	2.0	shared	AGTAAATTCATTCACTGGAATCGCTATGAATAATACAAGCATATTGGCATAGGGTAGTTTTATTGAGAACAACCCTACAGGTACAGCAGTCCACTGGTTATTTCTGTCAGTAACAATTTACACAAATTTCCGTTCGCCCAGCGTTTTACAATAAACAGGAAGGGGTGATTCGACCTAATTAGCGGACAATACATATTGCAATAGGATGTCAAAAAATGGTCATTTAGTGAATAAGATCATTATGAGAGATGAAAGGAGAGGAATCCACAAAGTTGGTCCCTCAGATGGGGCTTTATTGCATCCATTCCAATCGTTACAGAAACAGTATCTTTTGTAATCCTCGTTCTGATCCGTGAAAAGCCCCATAGCAGTTTCGGCTAATTGTTCGCCAACCAGATGGTTCATC	without ORF
psi_tr110288_c0_g1_i1	0.082764	-	-	-	-	-	-	-	-	-	-	8.0	8.0	20.0	marita-specific	GCGAAATGGAATGTGTTCAGTGTCATCTGAGTGGACGGTTCGCCCATAGACTGGGCAGCCAGGAGACCAACAGGTTCCCCCGGTGGAGCCTGAGCACTGATCAGTTTGGCCACACAGAGCTTTCGTAACTCGGCGGCAACATCGCACGGAGCCGGTGGAAGATCGGTGTTGAGCAGTTCGATTCGACTCATCTTCTTCTGTTTCTCCATTTCCTCGTTGAAAGTGGCTTGAGCACGACGGGCTTTTCGGAGTAGCTTGTTGATTTTATTGTGTGGTTTCGTTTCTAAAAGCAGGGTCTGACGTTGTACTCCAACCTGATCGGCCACAAGTTGCAGTGGTCGGGGAAGCGGACATTGCTCGA	without ORF
psi_tr110376_c0_g1_i1	0.070313	-	No hit	No hit	-	-	No hit	No hit	-	-	-	2.0	3.0	5.0	shared	GCCACAATTGTGTAGACCCCATCGACCTGGCGTGTGGCTTTGCGGATCCGCAATTCCACTTTGTTCACTCCGTTCCGATCCGGACCGGATGCATCGGTTTGTGCATCCGAAGGCAGTACCTCCGTCAGTTCGGAAGTTTTCTCATCCGTTGCGTAGTACCATGTGATCTTCGGAACAGGCTCACCCTCCACACTCACAGGGATCACATGTTTTTGGCCGGCATTCACTCGAGACGATTCCAACTGGACGTCGTACTTGAGTTTCGGTGGTTTTGGTTTTGCGGGGGATTTAATGGCTGTTCGGGTTTCAAC	XHNCVDPIDLACGFADPQFHFVHSVPIRTGCIGLCIRRQYLRQFGSFLIRCVVPCDLRNRLTLHTHRDHMFLAGIHSRRFQLDVVLEFRWFWFCGGFNGCSGFN
psi_tr110400_c0_g1_i1	0.118164	-	No hit	No hit	-	-	No hit	No hit	-	-	-	7.0	8.0	4.0	shared	GTGATGACTTGTCAAACTTCGAAAATTTGGTTCCAGGTGGTCAAGCAAAGCAACGAGACCAAGAAGCCAAAAATGCAACCCTAACAATGCGGATCAGGGCAACAGGGTGGCCATTTTGAAGCCCAGACTATCTACGTACGTTCCGAAAACTATTCCGGTGGTCCTCCGGGAGTGCTCGGGACTAGTAGGAGCCCTAGACGAGCATGCAGTTCCACCGCTTCGCGCAGCACAAACCCGAGACGCGCGTGTAACGACCGAATGGTCTCTTCTGTGGATCGATCCACCCAGAATCCGCGTGCAGGCGTACCGGGACCATTGCCATTTGTTTTTGGAGACATTCCATCCTCGCTGGGAGCACCAATAGCGGTACCGTTCAGGTCTAACTTGGAGAAACAATCGCGCAGTTCAGCGGAGTCCAAGTCAGCCGAGCCAACGGTGCGAGTTCCGGGGTGTATGAGATCACCAGGAGGATACAGCTCTGTACTGGAATAGGGCCCGGGCAGAGCATTGACCACATTGAC	MVSSVDRSTQNPRAGVPGPLPFVFGDIPSSLGAPIAVPFRSNLEKQSRSSAESKSAEPTVRVPGCMRSPGGYSSVLE
psi_tr110540_c0_g1_i1	0.109375	-	e-MAP-115 family protein [Fasciola hepatica]	30/38	-	-	smm:Smp_028200	No hit	GO:0000226|microtubule cytoskeleton organization	-	GO:0015630|microtubule cytoskeleton	0.0	4.0	0.0	cercaria-specific	GGCTGCTTCGGGACCGCGGCCAGGTACTGCATCCAATAAACCCGTTCCTAAGGGAATGTCCCAGTCGGTTTACATGGATCGTAAACGGCCGCTGGACACCAAATCCTCCAACACATTACGTAAACGATCAGCGTCACCCCCACATACTGTGCCTAGTAAGACCGAGTTGTCAGAACCTGCGTCGAAACCCACTCCTGCAGAACCGGAACCCGTTCCCTCAGCTCCGGAAGTGGAACCCCTATTGGAGAAATCGGAAAAGCCAGAAAAACCTGCATCACAGGATCTGGCCGCTCCCGAAGCTGTCGAGAGCCCTCCTAAATCTGAACCAATCGCAGCCGGTAATGCGACCACCCTAGCCCATACCGGGCCAATTAAGGCAGAGACGCAAGGGTCCGGAGAGGGTGCTGTGCTTAACGAGAGTGAAGCAGCAATATATCGTGCCAAGCTAGTTGAACAACGGCGTCTTGCGAAAGAACGAA	XAASGPRPGTASNKPVPKGMSQSVYMDRKRPLDTKSSNTLRKRSASPPHTVPSKTELSEPASKPTPAEPEPVPSAPEVEPLLEKSEKPEKPASQDLAAPEAVESPPKSEPIAAGNATTLAHTGPIKAETQGSGEGAVLNESEAAIYRAKLVEQRRLAKERX
psi_tr110563_c0_g1_i1	0.073486	-	-	-	-	-	-	-	-	-	-	0.0	0.0	1.0	marita-specific	CCTATACCTCATCCAAGTACACTGGCAACCATCTCAGCTCTACGAGATATTTCCTGTTAACACTGCTCACCGAAAACAATCGTGTCTGATGATATCACTTCAGCATTATTTGATGACTATCGCCAACGTTCCTATATCAACCAAATCCAGTTATTACCATATCACCCGCAGTCTGACGGTCAAGCAAAGCGTTTCTTGGATATTTTAGAACAGGCACTTCGGAAATGCGAGGAGAAATGCAACCAAGATAAGCATTCAAACGTTCTTGTTTTCCTACCGTACGACCCTGAACGCAGCTATCGAAAATAATCCGACATCAGCCAAGGCACTTAT	without ORF
psi_tr110613_c0_g1_i1	0.118408	-	-	-	-	-	-	-	-	-	-	1.0	2.0	3.0	shared	TCCGGATTGATGTGCTGAAGATGTACGACTAGGATAACCGGACGAACTGTATGGTTTGGGTGAGTAGTAGGCTGCGGAAGATGCGGAAGACCCGGTTGGAGGAAGACCTGAAGCCATATTCATGCTGGTCAGGCGTAATTCCTCCAACAGTCGATCAAGTTCTTGGGTCCCGGCCATGAAGTTGAGTCGACGGGCTGCCTCAAGTAGATCTTCCGTGTGATGCAGAAAAGGGTTTGAGGCGACCACGTGTTCAGTTGATCCCACCGTTACTTTGCGCGTTTTTTGAGGTGGACCTAGGTCGGAAGTTGCGGTTCCACGCACCGATGCGGTGGTTTTCGCAGCCCTCGTGTTCGGCGAGTATGTGGGTGGAACGCGTGGTGGTGGCGGACGCGGAGGTGGTGTCCGACGGTGCTGCACAGACAACGAGGAGGAGTTCGAGTCGGAAGAGTAGTCGCTGCTCGGTGTGTGCGCTCCCGTCGATCCGGCGGAACCGTTTTCATTCTCCACAGAACCCTCCTTTCGCCCACCCGAGAATATTTGCTTAAGTT	without ORF
psi_tr110642_c0_g1_i1	0.070313	-	-	-	-	-	-	-	-	-	-	0.0	0.0	14.0	marita-specific	GTCCAGTGTACTCCTCCAAATTTTCGATTGTGGAAAAACCATTAAAATGAAGATACAAAATGTCATTCAATTGTGGAGTTTGGTAGAGTTTGTGTTTCGCGCAATGTTTCTTCAAAAATTCTTTGGTCATTCTGGGTATCCGAGGTCCCGTATCTTGCTCCATAACTTTCTTCTGTCTTTCTTCTTTTAGTACTTCATGGTGACGCAGAATGGAATATCCCGGTGGGTAGGGAAGATTTGACAAATCACTTGTTAGAAGTGAAAGATCATTCTTGTCTATGGATTTTTTTTCATTGTCATGGTTCTCACGTAACTTGTCACCCA	without ORF
psi_tr110748_c0_g1_i1	0.095215	-	-	-	-	-	-	-	-	-	-	0.0	0.0	2.0	marita-specific	GTGAGTTTGAACAATCGCCGGACTAGCATCTTCAAATGGCTCACTGTCATGCGTCCGGGGATACGTCGCACAATGCCGGTGGCCGTGGTTTCAGTGTGTGGTTTGGCGGACACATTGTCAGTCGTTCCATCAGGTGACCGGAGAATCAGTGTCAAACTGATCAGACCTTCTTTGATCGATTGAGTGGTGAATTTGGTCTCCCCGGCTTCCGGCGCTCCGTGTTTTGCACACAGACGACTGAAGACTGGATGACTGCGAGCGAACGCCTCACTCATTGTCACACAGTCCCCGGAGGTGGTGGTGGCTGTGGTGTCCGACTCACGAACAGTGCCACCACAGGCAACCCACTCCGAACCGTGGCGCTTCAAATAGTCCAGTTCGTGAGTCGGACACCACAGCCACCACCACCTCCGGGGACTGTGTGACAATGAGTGAGGC	without ORF
psi_tr110818_c0_g1_i1	0.114746	-	-	-	-	-	-	-	-	-	-	2.0	6.0	10.0	marita-specific	TGCTCTGATGTAAGATACGGCGTGCTTTGGAGCGTCAATCTTCGCTCATTGCGATTTGGCCGTTTTCGGTTGGGCCTCAGATGTGGTAGTCCACCTTCGCCCTCGTCGGAAAAATAGCCGGCCTCTTCCGGTGTGACTGAAAGTTTTCCCAAGTCAGGTGTCATAGCTCCGGCTCTCATAAGTGGGATTCGCAGCAAGGAGTCCACATGTTCCGGATTAGAGTTCCCAATCAATTTGGCCTCACTTTCTTCCGACTCGTCATCTTTTTCCTCATCGGAGTGGACACTTTCCGGGCTCCAAATAGGCAATGCGATAGGAGGCAGAAGTGGACACACTGCTTCGGTGAATACCGGAGTTTGCTGGCTTTCCTGTGCTGAATGATCGGGACCGGGAGCATTTTCTGCTTCGACTATTCCTCGCGATCGGCTGTGTCGGAGCTGTCTGGCTTCCGGCGAATGAACCAATGATGGGTGACTCATCAGTTGCTGTTTTTGGTGCTCTGTCAAACCAGGTCTTGCAGATTTTC	without ORF
psi_tr110882_c0_g1_i1	0.100586	-	-	-	-	-	-	-	-	-	-	0.0	0.0	22.0	marita-specific	CCCTGTTGCTTGACAGCAAAATTGACAATGGCCGTCTTGGAACTGATCTCGGGTGTGTAATGCGGATTGGGCAGTTTGGTTGTGAGGTATAACTTGAAGCTGTCGTTATATTCGATTTCTTTTTCACCAAGTTTCATGATCATTACACCCCCAATTTTAATCAGTGAACGATTCAATATTGGATCCAATGCTTGATCCAACTGTTCATGCAAGTTCTGTAATAGAACCGGTTGACCGTGCTGTATGGCCATTTCCAAAGTGCGCATGTAGTCCGGTGTTTGCAAATCAATTATATGTAGCGATTTGCCCTCCATTGATTTGATCCATCGTTGCGCTTGACCTTGTGGGTCGACCATAAGGGGCCAGCGTGAGCCGCGAGTCACAAGAACACCGTTTTCCACTGAGAAACCGTCCCTTGGCAAACCTTGTAGGTTCCATTC	without ORF
psi_tr110992_c0_g1_i1	0.094482	-	hypothetical protein CLF_106125, partial [Clonorchis sinensis]	92/128	-	-	No hit	No hit	GO:0015074|DNA integration	GO:0003676|nucleic acid binding	GO:0005634|nucleus	0.0	1.0	0.0	cercaria-specific	GCTGAAACATGGACGCAAGGTCGAATTGTGCGCCGTGCTGGACAAGTTATCTATGAGGTGAACGTGGATTCCTCAATCTGGGTCCGCCATGCAAATCAGCTACGCTCTTCCTCGCTTCCAGCGACAGCCACACATGATCCATCATCATCCCATGATCCCGGTTTCCCACTTGAGATTCTCCTAGACACGTTCGAATTACCGCGAAGGTCCGAATCTCCTAAGCCAACAATAGAGCCAGAAATTGCAAGAAATTGTACACCTAGAAGATGGACTGACCGCATCAGAAAACCGGTAATACCGATGCAACTGAACCCACAACAGCAGTCATACGAACAAGGACTTCAAAGGGGAGGTGTTAGGAGGACAACCTCCAAACAAACAAATTCATTCCATTGATAATTTATCTTTGCAAACTGAAATATT	AETWTQGRIVRRAGQVIYEVNVDSSIWVRHANQLRSSSLPATATHDPSSSHDPGFPLEILLDTFELPRRSESPKPTIEPEIARNCTPRRWTDRIRKPVIPMQLNPQQQSYEQGLQRGGVRRTTSKQTNSFH
psi_tr111048_c0_g1_i1	0.086426	-	-	-	-	-	-	-	-	-	-	12.0	18.0	16.0	shared	GCCGAGGCACGGGCGCACCTTGAGCGACGGCACGCACGAGACGTTCAATATCTAGGTGATAGGAATTTTGACTGCTCGGATAGGTCAGCGCATTCAGAGCCTGATTGGCCGCTCCTTGTTCGTCCTGCTCTCCAGTCCCCTGTTCCGACTGAGGTTGTTCGCTCAGATTGGCGAATGCCATGATCGCCTCGCACATGGCGTTTGCCGTGGGCCGGAGCAGTTTATTCCTCACTCCACCCATCCCGTCCAAATACAGATCACACTTGTGCTCCATCGGGCACGTGAGGGCCACGGGCTGCACGGGTCCGAGTGGGCCAGAACCACCACCACCGCCACTGGTGACACCGGGCAGAGCCGAACTGATGGGCTCTTGGGGTAGAG	without ORF
psi_tr111047_c0_g1_i1	0.121338	-	-	-	sps_tr74303_c0_g1_i1	-	-	-	-	-	-	8.0	2.0	19.0	marita-specific	GGTGGGTGGAACAGCGAAAGAAGCAATCAATGAAGGAACAAAACGGGTCATGACGAATGCTTTTTCTGATTGCGAATCAACGTGTGCCACATCACGTGCGTTTTACCCGGACCTTTGATCATCTCATCCCATTGTTTCCGCCCGGTGCTAAGGTCGTTGTCGCCGCCCAAAACGACCGAACCAAGTGTGTGTTTTGTGTTCAATCGTCCTTTGCGTCGCAGGCGACATATCAGCTTCAATTCGTCCACATTGTACCATTTGACCGGGAATGTCATTTTCTCATTGAAATACGGATTGACAATCTCCGATCGGGACTTGGTGTCGCTGACTCCGAGTGATTTTTTCTTATGTTTCAATTCCACCTGAACTTCCAGGTGATTGTGCTTATTCGAATGCTCCGGGGAGTCGAACGTCAATTGACGTGCCTCGTACACTGTGACGTCGATTCGACTGAATTGCACGTAGTAGCACAGACCGATGCACAGCTCGCCCATCCCGTCCAAGGTTGGCACACCGGCGGACAACCAGCCCGTGTGCTCGTAA	without ORF
psi_tr111104_c0_g1_i1	0.098389	-	phosphoenolpyruvate carboxykinase [Fasciola hepatica]	84/137	-	-	smm:Smp_005880	hsa:5106|PCK2, PEPCK, PEPCK-M, PEPCK2|http://www.genome.jp/dbget-bin/www_bget?hsa:5106	GO:0006094|gluconeogenesis	GO:0004613|phosphoenolpyruvate carboxykinase (GTP) activity	GO:0005829|cytosol	0.0	6.0	0.0	cercaria-specific	ATCTGTTCCCATTATTTGAACCAATCATGTGGGTAGAAAAGAGTGAAGCAATCGTCGAAGCTAATGAGATTAAGACCTCTCATGGCAGCCCCATTCCGATAACTAAGGGCAAATTCTCCGAACTGCCACCCGCTGCACAGTCGTTTATCAGCCATTGGGCTAAAGTGTGCGAACCTCGAGTCGTTCATATTTGTGATGGAAGTGAAGAGGAATGTGCTGCTCTTACACAAGAGCTTGTCGACCTTGGCACTTTGCATGCACTTACAGCATATGAGAAAAATTACATATGCCGAACTGATCCAAAAGACGTTGCCCGTGTGGAGTCCAAAACGTTTATATGCACTCCGGATAAGTACGACAGTGTTCCTCACCTCCCTGAAGGCGTTCAGGGAGTACTGGGACAGTGGATTTCCCCAAAAGATTTGGATTCAGCTCTGA	XLFPLFEPIMWVEKSEAIVEANEIKTSHGSPIPITKGKFSELPPAAQSFISHWAKVCEPRVVHICDGSEEECAALTQELVDLGTLHALTAYEKNYICRTDPKDVARVESKTFICTPDKYDSVPHLPEGVQGVLGQWISPKDLDSALX
psi_tr111150_c0_g1_i1	0.112549	-	-	-	-	-	-	-	-	-	-	3.0	3.0	3.0	shared	GGTTAAGACTGTCTGATGGGTCAGATAACGCAAATGTGATGAGAACTAAGTGAAAAAAGTTCGAGACAGAAAAAGTCTAAGGACGCACACACGCGCACACAAGGGAACCCCGGTGATGACAAACCTCCAGATTGCCAGTATTTCAGGTGAACGGTTGGACTAGAATAGTGGGTAGCACTATGAGTTTTTGCGAGTGGCCAACGGACAACAGTGGCAATGATGTGTCTAGCCATTTCTTCTGCCGGTGACATGGACTGGGCTGAAAACAGAGCACGGGAGCAAATTCAAAAAGACATGGCCGAGTTGGGATCCTTTTCGAACTCTACCATGGCATCATTCAGCTCGACGAAGATCATTCGAGCCAGTTTCTCGTTCTCCGTGTTGATCCACTTATCCGGATGAATAGCCCGTGCAGCATTACGATACTGGCGCTTGACCTGATCCGCAGTGATTAGGTCAGCAATGCTGACCGGTTTCCAGCGTACTCCATCC	without ORF
psi_tr111181_c0_g1_i1	0.085938	-	-	-	-	-	-	-	-	-	-	0.0	0.0	1.0	marita-specific	CACCATCAGCATCCATCTCTCGAGTTAAAAATATCCACCATCATCACTAAGCCGTGTGTTAAACAATGATTGTCTGACTCCAAACGTCTCGCACAACTGTTCGACCGTCTCGTCCAATAAGAACTTACGGGGTCCTTCGGGTAACAACAAGTTGCCAAATTTTCACGTTCTTTCGTGTTTAATTTGCGCAGGAGTAGTCTGACTGTTCACACGTCATTAGTGTAGGCGAATTTCACGCGGAAAATGTCCTCCCATAAATCGAAACACGATTTAAAGGTCACGCATGCTTCAGGATCGTATTGAAATTCGGTGATGCTAGGTGTTATAGCATCTGCTGATGCCGACTGTTCAGACATTGTCTCGAGAGCTCGCGAATTCAGCCGCA	without ORF
psi_tr111235_c0_g1_i1	0.085205	-	-	-	-	-	-	-	-	-	-	40.0	22.0	12.0	rediae-specific	TGGCCGGGATGATGCGACAGGCAGTACAGCGGTTGCGTCTCACCGGGTCGGAGTAGTCTGTGTTGGGGTTTGTCCAGTCCACAACGTAAATCCCATAGTTTCAATTGTCCCAGTTGATTGGCACTGACTAGACACGCATTGTCCACTCGTTCTAACGCGTTCACACTGGTAATATCCGCACCGGTTTGAATCAGAGCTTCCGAATGATCCACAAGATGGCCCGAACACGATGGCATTCGGTCTAGGTGGACCGCAGCCAAGCGACCCAGATCATCGGCCACATAGACCTGCTGCCCGTCTTCGGACACGGCCAGGCTGGCCAAGGCGATGGGCAGATTGCCCGGCAACATCGCCGGTACGAACGGAGTCC	without ORF
psi_tr111207_c0_g1_i1	0.084961	-	-	-	-	-	-	-	-	-	-	0.0	1.0	0.0	cercaria-specific	TGACTCGTTGTTCTGAAGGATAAATGACAGACTGTCCATGGATGCCACCTCGGTTTGCGTGTACAATTTCGCCTGCTCCTGTGGAGTGAGCCATGCGGGTCGAACTGTGAGGCGTTTATCTGATCGCATTGCAGAGTATGATCCGAGTTGGTCGAATCAAGAAGTGACAAGAACCGGAGCGGCAGCAATTACCACTCATTTGACCGATTCCGATCACACAGTCGATGTGGGTGAAGCTTTCAATGGTCGATTATCAAAAAGTTAAATTTCGGCAATTGCAACCCGACTTTACAACTCACCATTATGCGCCCAGAAGCAGTTTGTTAGAACAATGGGCTTACCCGGACCATCGACAAGTGACTTCGTG	without ORF
psi_tr111211_c0_g1_i1	0.098877	-	-	-	-	-	-	-	-	-	-	0.0	0.0	2.0	marita-specific	CACTTGTAAGGCCCAACGCTTGTCCACTTCCTTGCCGTGCGGAGAAACACAAAGTTCTTGCAAACACAACACACCGCCATGCTCGAGGAATTCCAACAAGAACGTGTGGCTGTGAATGGTGTGGCCGAAAATGGAATCGGGCAACGGAACGTGAATAGGAAGAATACATCACGAACTGGATTGATCACTTATTCTTCATTTATTTCGTCGATCACTGATACACTGGTGCAACTCGGAAAAGAGGCAGAATGAAAAACCACAACGCAAACTGGCGCGATACATCTCAATCGTCCAACGGTGAAAATGCTACGAGAAACTGAACATTCCTTCGATGATGGTGACAGACTGGACACGAGCTGTAATGACACTCAACCTGGCGCGTTGTGGAACACTGTCACTATCCATTACGTGATTGAGTGCCTGTATCCGTTTTGTTGCAGAACAGAG	without ORF
psi_tr111234_c0_g1_i1	0.074951	-	-	-	-	-	-	-	-	-	-	0.0	0.0	1.0	marita-specific	TTCAACAGAACGGACACTATGAAAACTATATCATGGAAAATATGAATAAGGAAGAACAACATATAAATTCCTTAAAACAGCCAACTAGAAAGGGACTGCACCATGCATCAGAAACATCTCAGAAATGCCGACGGGACCATTCAAAATCAAAATGGCACACAAACTCAGAGCCACTGTCAGACGATTCCTCTTAGAGCCGGAAGAAGGAATTACTCAGGTGAACGAGAATGAGATCATGCATAAAATTATCTGCACCAATTATAAGAAGAGTTGTATCGGGCAAACTGGACGCAAACTAGCCACATGACTACACGAACATCAGTTGGCTATAAGGCGTCATGACT	without ORF
psi_tr111249_c0_g1_i1	0.10083	-	-	-	-	-	-	-	-	-	-	0.0	0.0	1.0	marita-specific	ATAAAGGGTTGTGTATTACGGTGTCATCGGTTAGTCAGCCTTGTACGACATCCGACTCCTGGAGGTGTTTGAAAACCGTTGAATACGACAGCTGGGGAAGGTGCGATGGTTTGGTAGGGTAACCAACACCTATATACGGTGTATTGTGTCAGTTTGAATGCGATTGAAAAACTCCGTATCACTCTGTATCCAACTGAGTGGACTGTGATAGTTGGTGCACGTGTTGCATATGGGGTCTGATCCGATACTGAAGCACGCCATATCTCCGGTCTTGGACAGAGGATGGAGAAAGCCACGTGACCGTCACAAAATGACATGGCAACGAGTGACAGCCGATTTTACGGCGAGTTTGATCAGCGCTTGTGCTTTTTGCCTTCCTGGTTCGGATCCATGTGATCCTCGAAACAGATGGTTAGCAGCGTCGATAGCGAGGATTACGACTAGGACG	without ORF
psi_tr111307_c0_g1_i1	0.116211	-	-	-	-	-	-	-	-	-	-	2.0	4.0	7.0	marita-specific	CTGTTGCATAAATGGTATTCGAACATCCGGTTTCGGGGGAATGATATCTGCGGCGGTGACTTCATCAGCTTCCGTGTCAATCAACTGTGGTTCTCGCATAGGAGTCCAGAATGGATTGGTTACGGGATCTCTACCCACAAAATAACCGGTGATTGTCTCATGTCGACTACTCAAAGCAGCGTGAGGTAGACCAAGCTGAACGATGACGTCACCGGTTTGGTCGTTGGATTGTATGACTTTCATCGGAATTACTGACCCGTTCGACGCGATCCAAACTACTTGGTTTTTACTCAAATCCGCTGGATTTGCCACTGTTCCTTTGACCAAGGTTATATGTGGATTGGACGGATCACGTTCCAAACGATATACCGTAAACGAGGGTGGCACAGGACTGGCTGGAACCCGAATCACATTTGCCGCGCCTAGTTTTTCTTCTTCCGGACTAGGTGGTGGCAAACCGTCGGCTGGGTCCCGAACTTCCAGGTACACTGGCTGCTCCACAGAAGAACCAACTCCCA	without ORF
psi_tr111394_c0_g1_i1	0.121094	-	No hit	No hit	-	-	No hit	No hit	-	-	-	0.0	0.0	1.0	marita-specific	GATCGCCATTGCTTTTGGCTCGTTACCATTTCCACCAATACTTCTAGCGACCTATTTGAAGGGCTTCGAGGATCCCAAGTGGGATGGTGGGGAACATCGAACTGTCCCATTTCTGTACAGATTGCCATCTCTCATTGCTCCATCATCTGATCACCATGCGGCCTTCTCCATCCTGCTCCCGGAAACGGGGTGCGTTTTGGTTGCCTGTCAATCTGCATACACAGCACCTGCCCGAACCATCGGGATTTATCGAGTTGAAAATGGGCTAATACGAAGCTTTAAGGCGCATTACCACCTGACACATCACGCTCCACTTTCTTGTTGTAAACTTCAGTACTTGGCAATGTATTTGTCGAGCAATTGTTTGCTGACTTTCTCAAATGTTCCGTCTACACAATCTCGATGAATATATCCCACTAACTTAGTGAAACTTGAAGCTATAAAATTACTGCCAGTCGATTAGTTCAACCGCCGGATGGGAGCCCCCTAATCAGCGCAAATCACCTCAGGATGTCCCTAAACTTTAC	XIAIAFGSLPFPPILLATYLKGFEDPKWDGGEHRTVPFLYRLPSLIAPSSDHHAAFSILLPETGCVLVACQSAYTAPARTIGIYRVENGLIRSFKAHYHLTHHAPLSCCKLQYLAMYLSSNCLLTFSNVPSTQSR
psi_tr111436_c0_g1_i1	0.084717	OG0010546	hypothetical protein D915_12913, partial [Fasciola hepatica]	63/127	sps_tr123296_c0_g1_i1	sps_tr123296_c0_g1_i1	smm:Smp_061590.1	hsa:5976|UPF1, HUPF1, NORF1, RENT1, pNORF1, smg-2|http://www.genome.jp/dbget-bin/www_bget?hsa:5976	GO:0000184|nuclear-transcribed mRNA catabolic process, nonsense-mediated decay	GO:0004386|helicase activity	GO:0005737|cytoplasm	0.0	1.0	0.0	cercaria-specific	CACAAGGATATGCTATTGAAGTGTGACGCGTGTGGGTCGACAAACGTTTTCCAGCTGGGCTTTGTTCCCGCCACGTCTGACTCTTTTCGGCTGCTTTGCAGAACTGAATGTTTACAGCAAGGTCCAATCCAGACCGAAACAAAAGCCATTATCAGGAACCGGCAATTCCTCTCCTGGTTGGTGAGATTCCCCAGTGAGCAATCGCGACTCACAGCCAGATCAATATCTACGCTCCAGATAAGGCAGTTGCAACACTTGTGGAACATGAACCCAGACGCCACAGTTGACGACCTCGACCAATCACGAACCGCTGTCAAGGTTAATTCAGTGAGACTGAGGTATTCAGATTCCGTGCAGTACTATCAGAC	HKDMLLKCDACGSTNVFQLGFVPATSDSFRLLCRTECLQQGPIQTETKAIIRNRQFLSWLVRFPSEQSRLTARSISTLQIRQLQHLWNMNPDATVDDLDQSRTAVKVNSVRLRYSDSVQYYQT
psi_tr111594_c0_g1_i1	0.11084	-	tetratricopeptide repeat protein [Fasciola hepatica]	44/53	-	-	smm:Smp_058320	hsa:4678|NASP, FLB7527, HMDRA1, PRO1999|http://www.genome.jp/dbget-bin/www_bget?hsa:4678	GO:0034080|CENP-A containing nucleosome assembly	GO:0042393|histone binding	GO:0005654|nucleoplasm	0.0	4.0	0.0	cercaria-specific	AGTTGAGCAAACAAAAGCGGAAGACGAAAATGGCAAACCCGTAGAGGAAGAACCGAAAAACGAAGAAAGCAATGAAGGTAACGAAGATGAGAAAAACGACACCGGTGATGAGGAAGATGCCGAAGCGGAGGAAGAAGGAACAGAGGAGCCAGAGCCAGGAGTCCCCGAAGGCGAGCAGGACGAGGATGATGTTACCAATTTGCAGTTAGCATGGGAAGTGATAGAAGTTGCGAAGCGGATTTTGTCTGCAAAGGATGATCAAGAAAGTCGTCTGAAAGTAGCGGAGTGCTATGAAAAACTTGGAGAGATTAGCCGTGAAAAAGAAGATTATCCTCAGGCCATATCCGACCTCAAGGAATGCCTATCGATACGTCAGTCCCTGCTTTCGGATGATAACCGGGAGATTGCGGAAACTCATTTTCAAATTGGCACCACGCATGCTGTTGCTGGAGATCTGGAGCTTGCCGTTTCCTCGTTTGAATCTGCCATCAAATCTCTGAAGCAGCATACTACCAG	XVEQTKAEDENGKPVEEEPKNEESNEGNEDEKNDTGDEEDAEAEEEGTEEPEPGVPEGEQDEDDVTNLQLAWEVIEVAKRILSAKDDQESRLKVAECYEKLGEISREKEDYPQAISDLKECLSIRQSLLSDDNREIAETHFQIGTTHAVAGDLELAVSSFESAIKSLKQHTTX
psi_tr111692_c0_g1_i1	0.075684	-	-	-	-	-	-	-	-	-	-	0.0	0.0	1.0	marita-specific	TAAGGTTAGTAATATGAAGGTTAGAGGACGAGTACTTGGAGGTCGACTTGGCAAGAATTCGGTTACACAGCGGAAGTGTTTGAGAAAATGACTAGGCTACGTGCGGCGGATGCCGCCTGCTCGTTAATCGAATCGCGCTCCAGTCTCTGTTCCGAAAGCATATTGGGAAAAACCACAAGGAAGTCAAAAGATGAGGCGGAAACGAGAGATTAAGAACTGCACTGAATGTCTGATTGGTGTTTACTGCCTTCCTGGATGGAGCCCACAGGATTATCCGGATCGCTGGATGAATATGCTGATGGATATGGCAATGAACCGAAAACAGTGGC	without ORF
psi_tr111736_c0_g1_i1	0.091309	-	No hit	No hit	-	-	No hit	No hit	-	-	-	0.0	1.0	0.0	cercaria-specific	AGGACAGTTTGTGTCTGGCGAAGCCAGATCCATGGCAGCCGCTGGAGGGGCGGCGGCGCTGCGCGCGCCTTTCAATTCATACCGGTACAGCCGTGGTGTTTTTCAGCCGTTCCAGCACGAAGCTGGTCTTGCAGTCCTGCACGCTCGGGTGCTTGAGCAGCGTGTCGCTGATGAAGCGGGCGTAGTGCTGCATGTCCTGCACCAGCACGCGCAGCAGGTAGTCCATCTCGCCGGTCAGGGCCGCGCACTCCACCACCTCGGGCCAGGTCTGCACGGCGGCGCGGAACAGGTCGCGCGGGTTGCGCAGCGGGTTGTCGGTCTGCTTCTCCAGCCGCACGTTCAGGTAGGCCGTCAGCCCCAGGCCCACGCGCTCGGGCGGCACCAGGGCGACATAGCCGCCGATGACACCCGCCTCCTCCAGCCGGCGCACGCGGCGCAGCACGGCAGACGAG	XGQFVSGEARSMAAAGGAAALRAPFNSYRYSRGVFQPFQHEAGLAVLHARVLEQRVADEAGVVLHVLHQHAQQVVHLAGQGRALHHLGPGLHGGAEQVARVAQRVVGLLLQPHVQVGRQPQAHALGRHQGDIAADDTRLLQPAHAAQHGRRX
psi_tr111718_c0_g1_i1	0.095947	-	-	-	sps_tr96026_c0_g1_i1	-	-	-	-	-	-	2.0	4.0	1.0	cercaria-specific	TGTAAGCATAAAGCATGCGTGAAACTTATACAAGTATATTTGTTGCACATCAAAAAATGTTGTTCATCCATTGCGTCTGTTGAAGGATGTATTATTCGGTTGGGTGCCAGTATATTGGAGGTGTATTCACAGAACCAGACCAACCCATTTGTTGCCATTCTGGCAGCAGGTTGCTGGTAACCCCCGAGTACGTGCTCTTTCCGTTTTGATGTGAGCTTACGAATTTGGTCCGGTGTTTCCTGAAGTTCTCCCATCTAGCGTCGTCCGCAGTCGTTGTCAAGAAACGGGATCCGTTACCGACGGTGGTTTCTAGTCGCCGTAGGTCACACCAACATATGTAGTCCTGGAAGGAAAACGGTATGAATGCCAGTGGTGAGATGTGAGTATGTTAAAAATTCTGTGTCTACCAGTGGTGCGCTGGG	without ORF
psi_tr111739_c0_g1_i1	0.08374	-	translationally controlled tumor protein [Fasciola hepatica]	75/122	sps_tr82160_c5_g1_i1	-	smm:Smp_054240	hsa:7178|TPT1, HRF, TCTP, p02, p23|http://www.genome.jp/dbget-bin/www_bget?hsa:7178	GO:0007130|synaptonemal complex assembly	GO:0005509|calcium ion binding	GO:0016021|integral component of membrane	1.0	0.0	0.0	rediae-specific	GCGCGTGTTCACGGATAAAATTTCAGGGGATGAGATGTTTTCAGATTCCTATGAGTTTAAGCTAATCGATGATGTTGTGTACGAGGTAGAGGGAAAGTACACGATAGTTTCGAACAAAGTTGATGATAAATTGTTGGGGGCCAATCCGTCTTCTGAGGAGGGAACGGAAGCGCTTGAAGATGGGCAAGAAAGGGTAATCAATCTGGTTCACGGGATGCGGTTCACATCTACTTCCTTCGATAAAAAGCAGTATAGAGAGTTCCTCAAAGACTACGTGCAAAATATTAAAAAACAATTGACAGAGAAGGATCCTGACCGAGCAGCCATTTTCACAAAAAATGCTGCCGCGTACATGAAAAAAGTTATTGA	XRVFTDKISGDEMFSDSYEFKLIDDVVYEVEGKYTIVSNKVDDKLLGANPSSEEGTEALEDGQERVINLVHGMRFTSTSFDKKQYREFLKDYVQNIKKQLTEKDPDRAAIFTKNAAAYMKKVIX
psi_tr111776_c0_g1_i1	0.085205	-	-	-	-	-	-	-	-	-	-	1.0	0.0	0.0	rediae-specific	TGGTGAGTGCGCATCTCTCTTCTACACCCGTTACTAGTGATTTAGCTCACGAAGCAGTACACTGATAATATCACAACTTACGCTGGGATAGTGAATCAGGAATGTGCCCAATTAAAGTTGAGTTCACTCACAGAAGACAATTTTGAATGCCTGATCTTCATTTGTGAACTTTTATCAGCTAAGTACACCAATATTCATACACGGCTCCTCACCAAAGTTCAACAGGATTCAAACCTGACCTCGCAGCAGGTTGCAGGAGAGAGTCATAATTTGCTAGATCTGAAGCACAGTTCAGTCATGATTTGGATGCGCAGTCCTCCCAACTCAAAAATTCATGCGGTTGTAGTGACACCGATTGTACAGAGAAA	without ORF
psi_tr111985_c0_g1_i1	0.13623	-	PDZ/DHR/GLGF domain protein [Fasciola hepatica]	67/210	sps_tr124376_c0_g1_i1	sps_tr124376_c0_g1_i1	smm:Smp_137490	No hit	-	-	-	0.0	1.0	0.0	cercaria-specific	CGGGATCAAAGAAGGTGACGAACTGCTCAAAGTTAATGACCAGTCAGTGGACGGTTGGAGTCATGACGCAGTGTCTCAAATGTTACGCGAAATCCCATCTGAGCATTCCCTACGCCTATATATCAAACAATATTGCCCAATTAGTGAACCTATGTTTTTTCAGAGGGAATCAATGAAATGTTCCTTTTCAAGCCACACACATCCAATGTTGAATGATGAATTTGCGAACGGCGGACATGCATTCAACATCAACAATTCCCACAATTATGAGCAGCTCGTTCCTAAGACAAACACTTGTGATGTTGCAACGATTGAAGGAGAGCAATCAGTAATGTTGAATGCTGGAATCTGTCCCGTTGTACACGATGCTTTGGAATTCACGGGAACCAAACTTCAGGCAAACACTTTGACATCTCAGTTGGATCCCCTGGTGAATAACCTTGATGAAGATAAAAGGATGGAACAACAATCTCCTTTCAGAATGATGAGCAGTTTGAGTGATTGGACTATAGGTCGTAGTATTGGTGATTTATCTAACGATATATAATGCTCGTCTGTGATAAACGCTGACACTATCGAAGACATTTATAATATTTGTATAAAACTTCTGTAATAAAATCTTTTTT	XGIKEGDELLKVNDQSVDGWSHDAVSQMLREIPSEHSLRLYIKQYCPISEPMFFQRESMKCSFSSHTHPMLNDEFANGGHAFNINNSHNYEQLVPKTNTCDVATIEGEQSVMLNAGICPVVHDALEFTGTKLQANTLTSQLDPLVNNLDEDKRMEQQSPFRMMSSLSDWTIGRSIGDLSNDI
psi_tr111905_c0_g1_i1	0.081787	-	-	-	-	-	-	-	-	-	-	0.0	0.0	1.0	marita-specific	CGATGGCAATGACCAAGGGGCACCAGACTTCTAATATTTATCTTTTGTATTTTGTCATCGTTTGACAAATCAATTGATCCTCGTTAAAGGTAAGGTGTATTATGTTGGTATCCGGGTCGCCACTCTTCCGCCGGTTCGACCGATACAATGTTCGTCGCAGTCGTTACAATGGAATTAGTTTAGTCCATCTGTTCGGTATTCACACTTCAGTTGCTCCTCCGGTTTTGATACCAGTTTTCTAGGGGTGTTAGTGGGTTTGTGTGCCACAGTGATTCCTTGCGATTGGAGGAGTCTTGCTATCCCTCATCGTTTTATTACCGTCTGTGGTCGATTCATTTGTGTTTCATTCATCATTT	without ORF
psi_tr111982_c0_g1_i1	0.084229	-	-	-	-	-	-	-	-	-	-	0.0	1.0	0.0	cercaria-specific	TGATCATTCGATTGTCGGTGATATGGTAGTTTTTGAATATGCGTGATGCCATAAATTTCATAGAATGCATTGAAGTAAGCTGAGGTCAACTGCATACCACTGTTACTAACAATAATCTCTAGAAACCCAAAACTGCTGGACAATTTTTTGAGTCTGTTACTGGTTGGGGATGTCGTGGACGTCTCCATAGCAAAAAACTGTGTCATTTGATATAGGCATCAACGAACATTAAATAAATCCGTCCGTTCATATGACCGGCGTAGTCTATTCGAAACTGAGACCAGGATTTTTAAGGTGCTCCCAATGGGCTGAGTTCCTCCTACTTTTGCGATTTGATAACAGCTCTCACGAGGTTGGCATTGATGTTGGCCC	without ORF
psi_tr111995_c0_g1_i1	0.082764	-	-	-	-	-	-	-	-	-	-	0.0	0.0	2.0	marita-specific	AAAACTCTGCGTGCACTCAATGTGGACATTTCACTGCTTACTTCGAGTGCTAATGAAGCTGCTTTGAAACAACTGATGATGAGCTGCTCCAAGGCTACAGGGGCAGGTGGATACCGAAAATCGAACTTGAGGTTTCTGGTGACTCAATTTTTCTCAAACGATGTTTTGTTCCATTTGGTCTACGTGAACCCCTGAGTCAAGCACTAGAATTAATGCGTGAGAAAGGCGTTCTAATGTCTGTTAATGCGTCTGAGTGGGCCACACCATTTATTAAACCATTGAAATCTGATGGTACAGCTATTGGAATTTGTGGTGGTTATCGGATAAGTGACTACTTCAACGCACACACGCAACGGAGGAACC	without ORF
psi_tr112219_c0_g1_i1	0.099609	-	-	-	-	-	-	-	-	-	-	0.0	10.0	0.0	cercaria-specific	GTCCTGGTCGGAAACTCCTGCCCTAAGCCCGTGATCACGTTACAACGCTAGCTGGTGGTGCGTATCCTGTGCAATGGCGGATGTGCTCGATTTACACGGTGAAAATGATTTCGAAGATGACGCAGATGGTGATCATGGCTTACTGAAATTGAAAGAAAATGCCAAGAAGAGAAAAGGACGTGGGTTCATTGCAGATGGCGTTCATACAGGAAAGGAAGGTTTCGAAACCATCAAAAATGATGATGATACGGGTGGTCCTGGGCCACAACGATCTATTGAAGGTTGGATCCTCTTCGTACGAAATGTGCACGAGGAGGCGACAGAAGAAGATATTCGGGATAAATTTTGTGAGTATGGTGATATCAAAAATATACATTTGAATCTCGACCGACGCACCGGATATTTAAAGGGTTATGCACTTGTCGAGTATGAAATGTTCAAAGAAGCTCAAACTGCGATGG	without ORF
psi_tr112258_c0_g1_i1	0.072754	-	hypothetical protein T265_09845 [Opisthorchis viverrini] KER21947.1 hypothetical protein T265_09845 [Opisthorchis viverrini]	65/103	-	-	smm:Smp_189650	No hit	GO:0015074|DNA integration	GO:0004190|aspartic-type endopeptidase activity	GO:0017053|transcriptional repressor complex	0.0	0.0	1.0	marita-specific	ATTTCGTTGATTGCACGTCCCTCAACAACAACCGTTACCAGTGTCTCCAGCTTACAAAGAAGGACACTGACGATTTTATCACGTACGCAGGGATAGCGAATCAGGAATGTGCCCGTTTCCAGTTGGGATCCCTCACGGAAGATCAATTCAAATGCTTCATCTTCATTTGCGGTCTGCGAGCCCCTAAGGACGCCGACATTCGCTCACGGCTCCTCACGAAGGTGCAACAGGACCCTAACCTGACTTTGCAGCAGGTGGCGGAAGAATGCCAAGACACGCTAAACTTGAAGCATGACTCAGTCACGATCCAACAACGCAGC	XFVDCTSLNNNRYQCLQLTKKDTDDFITYAGIANQECARFQLGSLTEDQFKCFIFICGLRAPKDADIRSRLLTKVQQDPNLTLQQVAEECQDTLNLKHDSVTIQQRS
psi_tr112269_c0_g1_i1	0.103271	-	la domain protein [Fasciola hepatica]	129/156	-	-	smm:Smp_164650	hsa:6741|SSB, LARP3, La, La/SSB|http://www.genome.jp/dbget-bin/www_bget?hsa:6741	GO:0006396|RNA processing	GO:0003723|RNA binding	GO:0005634|nucleus	0.0	8.0	0.0	cercaria-specific	ATCACGGGATAAATTTATGAAGCAGGCAATCACTGAGAATGACGGATGGATTTCATACGACGTAATGTTGAAGTTTAATCGACTCAAGAGCCTATCAGAGGATGTTGAGGTCATAAAGAAGGCTCTATCAAAGTCAAGCTCAGGTTTGCTGGAGGTCGGACCCAATGGAATACGACGTAATCCCGCGTTTGCTGTTCCGGAAAGTGTTGATGATGCGTTTCTTGCTTGCAAGGATCGTTGTGTATACGTCAAAGGGTTCAATTCCGATACCACTCTGGACGAAATAATTGAATGGTTAGAGAAGCATGGCGGAAAAACTTTGAACGTCCATATGCGTCGGCTTCCAAAGGACAAAAAATTCAAAGGCAGCGTTTTTGCTGTTTTTGAATCTAAGGAAGACACGGAAAAGTTCATCGCTGCCCCAGAAGCTGCTGTTTTTGGGGAAAATAGCACGATCCGTATGTACAGGG	XSRDKFMKQAITENDGWISYDVMLKFNRLKSLSEDVEVIKKALSKSSSGLLEVGPNGIRRNPAFAVPESVDDAFLACKDRCVYVKGFNSDTTLDEIIEWLEKHGGKTLNVHMRRLPKDKKFKGSVFAVFESKEDTEKFIAAPEAAVFGENSTIRMYRX
psi_tr112364_c0_g1_i1	0.08667	-	-	-	sps_tr17299_c0_g1_i1	-	-	-	-	-	-	0.0	1.0	0.0	cercaria-specific	GGATTTTCTTCCATCGAGACGTGACCACACTCCTCGTCCACCAGGGACTGTCATCGGTATCAGATACGGGAAAATCTCTGTTGCCAGCACAACGATTGAACACTTATTTGATGTGTGAGTCGAGAGCGAGAAGGAAGAGTCGAGGAATCTGGGCTTCAGAACGAAAGACGCAAAGCATATGGTCATTTATTCGGAAAAAATACCAAAGAAATTCGTAGAATATGATCAGCGGTTATGCCACAATGCTGATTTTTATTCATGCACACGAGTGAAATGATTCGCCGCCGGAAACGCTCAGTGATATTCCTATAATTGTGCAATCCTTTTTCAAAGTTCAGTTATTCTGTAACACATTAGCAACGTTCTTATTTTCA	without ORF
psi_tr112546_c0_g1_i1	0.093994	-	hypothetical protein D915_03097 [Fasciola hepatica]	42/111	-	-	No hit	No hit	-	-	-	0.0	3.0	0.0	cercaria-specific	GGAACCACACTGGCTGTGTTGATGCACGCAAACGGAAGATGTGTTAATGTTTGATTCAACATGAGCACGGATCAGGGAAATAATAGTGCAGAGACTCCTGAAGGAGCACGAACCAGTTCTGGAAAACCAGTAGGTGGAGTTTCGTTATTTGGATCAAATCCTGGTCTACTAGGTGACTTGAAAGCACGATTGCGTAAAAGCGGGTCATCAGAAGATGATTCTGCTGAAACTCGACCGCCAGAATCATCTTCAGAACCATCTTCCCCTAGCAAACTCGCTCCAGCAATTGAAGAACCTCCTTCATCTCCTGCAATCAGTGAAAAGAGCAATCGATCCAGAACCACATCTAATTCTTTTGTGGAAGGAACGGATAAACTCCTGCCGAATTTAACGGGAGAAACGTTTCTATTGTTTCACTACTATTGGCAGC	MSTDQGNNSAETPEGARTSSGKPVGGVSLFGSNPGLLGDLKARLRKSGSSEDDSAETRPPESSSEPSSPSKLAPAIEEPPSSPAISEKSNRSRTTSNSFVEGTDKLLPNLTGETFLLFHYYWQX
psi_tr112577_c0_g1_i1	0.103027	-	-	-	sps_tr93411_c0_g1_i1	-	-	-	-	-	-	0.0	0.0	4.0	marita-specific	CAGTTCTCTTGGCGATGGCATCCTACCATAGGTACCCCAACATTTGGACTGGAGAACCGATTGGAACTGAAGCGTTCCAGCCCATGTCGAGCTTGAGGATGTGGTAGTCGACGAATCCGTACGAAGGGAAATTCACAGGAATATCGGTCTCATCTTCCGGATTCTGGATCCAATAGCTCAGTATCGGACTGAAAATGGTGTTGAATTCCAGCTCTGCCTGTTCGAGACTAGGTCCGTTCTCCTTCACAGTCAAAGCGAGGAGATTGAGTGCCACGTGTTCTGCACGCAACACACATTGCACCTGCATGCAAACGAATCCTGTCCCGTTGGTGAGCTCATAGGTTCGATGAGTTTGAATTTCGAACGGGACTTCCGTGTCATTCAAGTCAACGGTCTGCGTGATATCGCACGATTCGTGATAAACTCTATCGTCCAAGACGAATATAAGCTGTG	without ORF
