## Supplementary material for "Molecular signatures of the rediae, cercariae and adult worm stages in the complex life cycles of parasitic flatworms (Psilostomatidae, Trematoda)": Table S12 (part 41 of 41)

### Sheet: Лист1 (continued)
Contig_ID	TransRate	Orthogroup_ID	NCBInr-hit	NCBInr-identity	Spseudoglobulus_RBBH_nucl	Spseudoglobulus_RBBH_amino	KEGG_Smansoni	KEGG_Hsapiens	GO_bio	GO_mol	GO_cell	Rediae_average_norm_TPM	Cercaria_average_norm_TPM	Marita_average_norm_TPM	Pattern	Nucl_seq	Amino_seq
psi_tr112610_c0_g1_i1	0.100342	-	LOW QUALITY PROTEIN: hypothetical protein T265_13487 [Opisthorchis viverrini] KER28878.1 LOW QUALITY PROTEIN: hypothetical protein T265_13487 [Opisthorchis viverrini]	84/145	-	-	smm:Smp_172730	hsa:221|ALDH3B1, ALDH4, ALDH7|http://www.genome.jp/dbget-bin/www_bget?hsa:221	GO:0006081|cellular aldehyde metabolic process	GO:0016620|oxidoreductase activity, acting on the aldehyde or oxo group of donors, NAD or NADP as acceptor	GO:0005829|cytosol	0.0	6.0	0.0	cercaria-specific	GCAAAATCTTCAACGCGGGGCAAATATGTGTGTCTACCGACTACGTGTTGTGTCACAAGGATGTAGTTGAGGAATTCCGCAAGGCCGCGTGTGCTGCTCTCGAAGAATTCCTAGGCGAATTTCCTCATCAAAGTTCAGATCTAGGTCGTATCATAAGCGAGAAACATTTTGCACGTATAAAACAATTGCTGTCAAACACAAAAGGAAAGATTCTATGTGGGGGCGATTCCGACCTGAAAGACTTATACATCGCCCCAACCATCGTGGCTAATGTGTCGAAAGACGATTCGCTGATGCGTGAAGAGATTTTTGGACCCATCTTGCCGATCATGACTGTGGAATCTGCCACTGAGGCGGTCGAATTCATCAATTCGAGGGACAAACCCTTGGCACTTTATGTGTTCACGAATGATACCAATGTGTTTAACATGTTCAAGC	XKIFNAGQICVSTDYVLCHKDVVEEFRKAACAALEEFLGEFPHQSSDLGRIISEKHFARIKQLLSNTKGKILCGGDSDLKDLYIAPTIVANVSKDDSLMREEIFGPILPIMTVESATEAVEFINSRDKPLALYVFTNDTNVFNMFKX
psi_tr112716_c0_g1_i1	0.08667	-	-	-	-	-	-	-	-	-	-	6.0	8.0	12.0	shared	CACGGGCTCAGGCAAACTACGCAAGAAATATTTGATCACGCTACAAATCACAGCCAAGTCATGTGGCAGCTGTGGTCGAGCTGAGAGTGATCCTGCACGGTTATCCACGGCGATGGAGCGATGTCGCTTCGGGGAAGAGGCTGAGGCAGCACCTTTGGTGGAATGATCCGAATGACCTGTATAAACCTGATGCTTCGATTTCGATCCGGCATCTGAGCTTGACATTCCTGTGGCGGCAATGCAGACGTTACGTGAGGTGGACGAATACCTGATGTTGGCATCCTGGCATTGATAGAACAATGGAAAAGTAGGCGGAATGTGGAGAAAGTCTTCACCCTTATCCAGGGCTGTTACCAGAGCTTGAATCTGAGAATTAACACCAGGCACG	without ORF
psi_tr112845_c0_g1_i1	0.085449	-	No hit	No hit	-	-	No hit	No hit	-	-	-	0.0	1.0	0.0	cercaria-specific	GTACGGCACCGCAGGGTGTTTGGCCGTGTGCGATTATGGAACATTGCATGCTGAAGACATCAACTGCTTCGACATGCTCGATCATTGCTGTCTGCAACAACTGATGAGAGTGGGATCTAGTGACAAGGTTACTACCATAAACGTGGGGCGCGATGTGAAAATAGGGTCAACAACTCCGTATCATGCCGTATCCAATTCAGCAGGTTCCGATGGTTGGAACACTTGCTGCGTACACAGATTGATCGGTTACCGCAACGTGCGTTGTTCGTGGCTCCGGGAACAGAATGGAGAAAGCCACGCGGCGGTCAGCAGGGGGATAAATAAATGCACAGGCCATAGCTATTCGTGTTCCCGATTGGGTTCCTCGTTGTTCACACAAC	XYGTAGCLAVCDYGTLHAEDINCFDMLDHCCLQQLMRVGSSDKVTTINVGRDVKIGSTTPYHAVSNSAGSDGWNTCCVHRLIGYRNVRCSWLREQNGESHAAVSRGINKCTGHSYSCSRLGSSLFTQX
psi_tr112859_c0_g1_i1	0.079834	-	-	-	-	-	-	-	-	-	-	0.0	0.0	1.0	marita-specific	CAAGATATGTTCACGCAGACTGCGCCAACCACAGGGAAATCAGCCTGATCCCGGTGATCACCAAAGTACTGGCATCTTCCATTCTCCACCTCCTGACGCCTGGTTGTAAACAGAAGGCCAGAATATAACCAGATCGCTGTTGCATTGATCATATATTCTTCATACGTTAAGTGCTCAGATTACGTCTGTCATACCACAGAGTTACAATTTCTCTGCACCTGATAAAAGCATTCTAATTAATTGAATTCCCGAACGCGTTCAGTTTGCTGTTATAAAAATACATGCCTGTTGAGTATGTGAGCATTCTACTATCTCTCTATTCACCTACTTCTGGTAGAGTGAGGG	without ORF
psi_tr112961_c0_g1_i1	0.091797	-	-	-	-	-	-	-	-	-	-	0.0	0.0	1.0	marita-specific	ATCCACACCAGCGATAACCGGTTGTGGTACAATCTATCTGGGTTAAATGTGTATCGGGTGTTGAAAGGCGCCATGTAACACACTGCCATTGGTGTTTTCACGAATGGCGTTTGGTCCGCTCAAAGCTATATTTGTATTAATGACCTGGGCCACCAAAATGTCTCACTGACGGGTTTAAACATTCATCTGGAGGGTTCAAATCTCCAGCAACAACCACGACATTGGTGGGGCATATGGTTTTAAAAAGCCTAAACAGGTCTCTGTAGAACTTATTCTCCGCTTCAGTTTAGCTACAGTCTGTTGGTGGATGCGCAAATACGATCAGAAGATGGATGCTCATGCTGCTAATTGTAAGATCCATCCAGAGCAGAAACGTGGCCGCTACGGGTTGAGGAC	without ORF
psi_tr112952_c0_g1_i1	0.085205	-	Long-chain-fatty-acid--CoA ligase 1, partial [Clonorchis sinensis]	62/131	-	-	smm:Smp_038970	hsa:23305|ACSL6, ACS2, FACL6, LACS_6, LACS2, LACS5|http://www.genome.jp/dbget-bin/www_bget?hsa:23305	GO:0001676|long-chain fatty acid metabolic process	GO:0016874|ligase activity	GO:0016021|integral component of membrane	0.0	2.0	0.0	cercaria-specific	AACATTTTCAAATTAGCACAAGGTGAATACGTCGCTCCGGAAAAAGTGGAACAAATCTACGGTTGCAGTCCGCTTGTCGTGAACGTCTACGTTGAGGGTAATTCTTTGAACACGTTCGTCGTTGGCGTGGTGGTCCCCGAAATGAAGGGACTGCGAGCTCGTCTGCGCCAAGTTGTCTCATCCGACCTGATTAGCACGGACAAATCAGGTTCTCCAAAGTGTAACCAACCATGGAACACGTTGACCGATGCTGAGCTTTGCAATTGTGATGATGCTAAGCAATTGATTCTCAAGGAGCTCACCGAACTTGGTAAACACAAAGGTTTGAATGGATTTGAACAGATCAAAGCTCTGTATCTTTCGGACGAGCCGTTCAC	NIFKLAQGEYVAPEKVEQIYGCSPLVVNVYVEGNSLNTFVVGVVVPEMKGLRARLRQVVSSDLISTDKSGSPKCNQPWNTLTDAELCNCDDAKQLILKELTELGKHKGLNGFEQIKALYLSDEPFT
psi_tr113039_c0_g1_i1	0.080078	-	-	-	-	-	-	-	-	-	-	0.0	0.0	1.0	marita-specific	CAGTTTTGGCGTTTCAGCAGCTGTACAACGAGTTTCCCAACCTCGTTTGATCTCGTGCGGACCTTCCACTAGTGACTACCAACGTTTTACACCACATCATCACGCGTGGATCCCCAGTACTAGCCCGTGTCAGACGACTCGCTCCAAGCGAATCATGCATTGCCCGAACAGAGTTCCAGCAGGTGCTACACCTCGGCATCATTCGCCCATCCAACAGCCGATGGTAATCGCCCTTCCACAGAGTCTCGTAGAAGACCCCAAACGACCGGCGTCCTTGCGTGGACTACTGCTCCTTGGATCACGACACTACTCCGGACCTGTACCCAATTCCACTGTGGTATTCCTAGTATTGGACTAA	without ORF
psi_tr113062_c0_g1_i1	0.15625	-	-	-	sps_tr8381_c0_g1_i1	-	-	-	-	-	-	20.0	18.0	26.0	shared	CATCATGAAGTAATTATCAGTTCGTTGAATGTGATAGTGTTCGGGGATAAGAGGAATGTGCTCCAAGTATCTCGTTACAGTTGTTTACGAAACACTGGAACCAGTTTGGCCCGCAGTTGTGTGTGCATTCGACCCTGAGGCTGTATGCAAGTCTCAGCTAGCGGTGAGTGGTTGATACAACTGTGAGTGAGCATCATGATCCAATAGGGGTCTTCGGTCGCCGTGTTCGCAGAGCAAAGTAGGCTGTGAGTGCCATCAGCAACAATGTAACCACGTAGGCCACACAAACCAGCTCTGGCCACGGAGAGGAGTGCTGATTCAAGAGGGACACAGCAGACACACCCAAATGGGTCAAGTAGACTATGGGTAAATAGGCCCACTTGCGTTGATCGAACGCGGCAAATAGAACCAACGACCAAAAAATGTGCATGACCGAAATGCACATCATTTCAAACGCTGCAATTACGAAAAACGTCTTCGATTCCCAGTAAGATGCACCGATTCCCGGACCATATGAATCGATGAGTAGGCGGAGGAGCTCCACAATGCCACTCATCAGGCCATAGCCCAACCCTGCAACATATGCGACAATGCGATGATTCAACAAGCGACCGGAGTCCAGTGTATCGGACTGAGCAGTGTTCTCCGGGCTTGCGTCACAGTTGGGTGACTCGCAATGGGGTGCATCAACCGTCGGTATTCTGTGATACAAAGCAGTATCACCTGATTGCG	without ORF
psi_tr113104_c0_g1_i1	0.088867	-	-	-	-	-	-	-	-	-	-	3.0	11.0	4.0	cercaria-specific	TGTGTTGTGCAGGATGCATGCGCAGAGTCGCGAGTCAACGGTCCAGACTGGATGCTGATGACTAGACGAAGCAGAGCGCCGTGACTGATTCGAGCCACTGCCAGTATGGTTGCGTTCGACAATTCAACACCATCATAGATTAAGTGCTGTTGGTTAACCGGGATACCCTTCGATTGATAGATCCGTGTTTTCACAGTCAGTATAGTCTCACATGGGCTCACGTTCAGCCTGACCACAGTTCCGGATAAAGCACGAATAAATATTAACATGGTCCCACAATTGAACGGTACGCAGGAGGAGTCGGCGGAGAGCACAACAATCTCACGTAACCGGCGCTCGTACCGTTCAATTGTGGGACCATGTTAATATTTATTCGTGCTTTATCCG	without ORF
psi_tr113129_c0_g1_i1	0.073486	-	-	-	sps_tr3987_c0_g1_i1	-	-	-	-	-	-	6.0	6.0	2.0	shared	TCCCAGCCGGTTCAAGGCAGGCTATGCTGCTGAGCGGTAATTCCTTATAATACCGATTAGTTCTTTCATGATAGAACATCGAGATTGATTTTGCACCGATTCGCCAGAAGTGTCTTCGGAGCATAGGGTCTTTATTTGTTCGATGTACCATCCACGATTCTCGAATGATCAAATCCGCTCCCGGTCGTTTTGTATGTCGCACCGATTGGATCACTCGCATAAGTGGAATGTTTCGCGGTCCGGCATTGCCAGAACCAGCTCTTGTTTTGGGCACCGGCCGCTCAATCGATCTTTCGCGTTCTAACTTTGAGTTTCCTCCGG	without ORF
psi_tr113159_c0_g1_i1	0.101563	-	-	-	-	-	-	-	-	-	-	2.0	3.0	7.0	marita-specific	CTCCGCTCCTTGCGAGTACGCGGAGCAAGCCAGGCTCGGAGAAGAATCTCTTCCGCGTCCTTGAAGTATCGCAATTGCTCTTCCTCGTCCGCGAGTTCCCGCAACGTGTCCTTCGTTTGACGCAACACCGTTTCCCGGTGATTTGTCTCTAGTCGCGCAGACCACTTGGCCTCACGCGTGCGCATGAACTCGGTGTACAGCTGTCGCACCGATTCGATCTCGCGATCCAGGCACTCCTGATTGGTTAGTACACTGTCACGTGCGAAAGTGTCACACTGGGTAAAAAAATCCTCGGATAATGATTTGGCCGATGACATCAGTTTCTGGATTTGAGCCGCTGCTGAATCGACCTCCGATTTGGTTGGCTGAATCGGCTTGCCTCGTTCGATCGGTTCAGCGTCATCTCTCGTGCGACTAGATTCGGTGACGGACAACAATTTTTCAAGCACAGAGGAAC	without ORF
psi_tr113172_c0_g1_i1	0.081055	-	-	-	-	-	-	-	-	-	-	0.0	3.0	0.0	cercaria-specific	ATTGGATTCACAATTGTCCAGGTGTAAGAGATAAAACGGGAAAAATGATGGATGTAAAAAATGTGAAGCGTCCAACTGGTATCCCTCAAGATTTTCTCTTGGAGGTGGAGGCAGGGACTCCTGGTGCTTATCTAGGAAAATCTGGAAGGTACATGGTGCCAATCAAAGATGCAGAAGCATATGCACAGGGGAAAAAAGATAAGCGACCGTTTTCTGTGGAGGAAAATCCACCGTATGTGCCTTCTGAACGCACCCCACCGAAACAGTTCATCTGCCCCTTGTGCAATAATATGTTCAGAGATGCCGTCCTCGTTTCTTGTTGTGGCACAACGTATTGTAATGAATGCATCATGGGACA	without ORF
psi_tr113262_c0_g1_i1	0.070068	-	-	-	-	-	-	-	-	-	-	0.0	2.0	0.0	cercaria-specific	GTCAACTACATTCCGACCAAGGCACAAATTTCGAGAGTAATCTGGTCCGGGAACTGTGCAGATCGCTCGGAATTGATAAAACTCGCACAACCAGTTACTACCCGCAGGGAAATGGGCAGACTGAACGAACGAATAGGACATTGATAAATCTGCTAAAGGCGTTCGTTGAAAACGAAAAAGAGTGGGACGTGAAATTGGGCTCCTGCTTGATGGCGTATCGTGCATCAGTCCATACCTCAACCGGCGAGACACCGAGTCTACTTTGGACTGGCCGGGAACTGAGGTTGCCATCAGACCTGAGATTACC	without ORF
psi_tr113318_c0_g1_i1	0.072998	-	-	-	-	-	-	-	-	-	-	0.0	0.0	1.0	marita-specific	GAGATGTACCGCCAGAAGGCTTTTTGGTCAACGGAGTCAAAGACACCTATGAGGTCAAGGAAAACGATCCTTTTGGGTTTGTTATAGATCTGTTGCTATTACATGATTCGGCGCAGAACGAACATATGATCGGCGCATCCTCTACCGAATCTGAAGACGGCTTGGCTCTCGTGTATCCTTTTTTCGCTCTTTTTTAACGGTTGCATCATGACACCACTTAGTATCGTGGATGGGATGATAGTTGAGCTAACTGTACAATGATTCGAACAAAACCCACAGTCATACTCATTATATATGGGCACTATTGTTGCAGGTCCCTAGC	without ORF
psi_tr113323_c0_g1_i1	0.125977	-	-	-	-	-	-	-	-	-	-	76.0	42.0	96.0	shared	GCGTGAATGGCACGTGCTGCGAAATTCGCCGTTGATCGAAGGGTCGGGCGGAATAAGTTCAAAGCACCGGGCAATCGAATAGCAGAATGAAGTGTTCACGAGCGAAAAAAGATTTACTCAAACAGAAGACAAACAGGCTGTGCAGGGATTGCGGTGCGTTTTGTTCCGCGAGCGGATTCAGAGCAATCGAGGTGCGTCTACACCAAACTTGGCACGGTGTATAGCTTGTCTCATCTCATCTAGAACCGCATTATAAATATACGCTTCGCACAGATAACACCACGTGGATAGATCGGCGAAACTCAGCACTACCGGGTGCTCGGTTGCCTTGAAATGTTCTAGCATGTGCGATTGTGCGTAACGTCCACAACCCGTCTGATAGCAGGTTAAACAGACCCATATTTCATCACTTTGGTCACAGGAACTGCACTTGCTGTGTACATCCGGCTGCCAATCCGATCGAGGCTTCACCGCGGCTATGTGAGGACATGTAGTGATTGGAGTGACTGCGTAACACGCCTGGGTGCTATGACTTGCGCACGCCATGCACTAATATACAGGGC	without ORF
psi_tr113322_c0_g1_i1	0.10791	-	-	-	-	-	-	-	-	-	-	4.0	5.0	10.0	marita-specific	GAAATTACATCGCTATGAAAGATGAGAGAGAAGAGAAGAGATATTGTTGCTACAGCTCTTACACGTCGACAAGACCAGAACTACCCCATATCACCTTCAGGGTTATAGTCTAAAGGACAAACCGGACGCTGAAAAACATTTTCTAAGCCATCGTTGAACACGATCATGCAGGCGATTGGGATACGCATCTTCCGCATGCACTATTGGCGTACCATGCAGCCGTCCAGTCTACCACGGGGTTCTCGCTAGCATACCTTTGACTGAGGATCGAGCTGTGTTCACGATTACCCCCAGTGCCAACCGAGTTGATCAATATGAATGACTACGCTTGCCGACACCGACAGCGATTGTCTTTCGCGCTCCAGCGAACCCGAGGAAATATTGGATCCAGTCAAATAGCACCGGAGGTCCCGCTATGATCTCGGAGCTCAGGGTCTATCTTACCACAGACGCGATCTAGTGCTCCTGTACCAACCCAA	without ORF
psi_tr113431_c0_g1_i1	0.092529	-	-	-	-	-	-	-	-	-	-	1.0	2.0	1.0	shared	CGTCGCATTGTTCGATCCATTCCGTTGCTTGCGCGAGCCACGTTCCGCCATGCTATCATGCATCAGACGACTTTGGAGCCGTTCATTTTCATCCTCAAGTGATTGAACCTTCGATCGCAAATCGTGCAAATGTTGTTCCTTAGCGTATCTGTCCTGTTTCGCCCCGTTTGTTCGGCGACCCGCGTCCTCACGCGTATTTTCAAAGTCCGATCTCAGTCTTGAGTTCTCTTTATAGGTCATTCCTATATCCGATTCCAATCTTTCCAGCGATTTAGTATAAGCCCTTTTCAGTTCTTCCAGCTCCGTGGCTCTGGCGCAGGACGAATTCAGCGCAGACATACTGGTAGACGAAGTCAATCCCGGTGAATACAGTCCACCACCCAACAGCGGTAGCAATCGCGATTT	without ORF
psi_tr113410_c0_g1_i1	0.083008	-	-	-	-	-	-	-	-	-	-	20.0	10.0	22.0	shared	TGCGAAATCAATGACGGACAATCTCGAGTTAACTGGATAATCAACAAGCGCAGCTCTGTCTGAACCGCCTGCGGGCAGACACCGAGACCGAAATCAACCAACGACGTAATGAGCTGTTGTAGGAGCAAACAATCTCGATACTCCGACCTTGCTGTGGTTGTATCAGACTTTGCACCCTGTTCACTAGGATGGTGGAACAGCCAATGACTGAAAGCGTCTTCAACGGCAGCATGTGCACCGGTATCTGTGTGTTCTGCCACATCCAAAAGTAGACGTCCACAATGATGAACTGCGTTCAAGAGACATGAATAGCATCCACCCACCGAGGGATAGAACATATTATCGAGGTTTTCGTAATCCGGCCA	without ORF
psi_tr113473_c0_g1_i1	0.0896	-	-	-	-	-	-	-	-	-	-	0.0	1.0	0.0	cercaria-specific	CAACGAATGGGTCGTACGACTGTTCCACCTCCCACACCGACTGCTGATCAAGTTGCTCAGGCTATGCTCAACCTTATCCGCCCTTCGCGTTCTACCGAACCGGTTGCCCGTAATGGCGAAGAGGTGACACGAGACGCATCGTTTGCCCATCCACAACCCCTACTATTCGACGACTACGCGGACGATGATCCGGATGCAGATTGCGTTTCAATCGCATCAGGCAATTTTGGCGGTGGGGCTTGGCCTGCGTTTGCTAAACAACTGGCGCCTGACGATTTGGACTCCGTTAGACGCCTCCCACGATTAAACTCCACCTCATCAATTCAGTCGGATACGCTTGATTTGACTTCTCGGAACTCGGCCATAAACAGCGTGACCTCACTGCGATCACTACG	without ORF
psi_tr113582_c0_g1_i1	0.108643	OG0010549	SJCHGC03994 protein, partial [Schistosoma japonicum]	48/128	-	-	smm:Smp_187900	hsa:222223|KIAA1324L, EIG121L|http://www.genome.jp/dbget-bin/www_bget?hsa:222223	-	-	GO:0016021|integral component of membrane	0.0	1.0	0.0	cercaria-specific	ATCTCTGGGAAAATACTCGCTATAGATTGTCCAGAGGTCAGTTATTTCATGGCTCTCAGTGAAAATGAACTCCTTGCTCTCAATAATTGTGCAGCATTCTTTACATTTTGAATCGTCTACATGCGACGCGAATGGTAAACGATGGGTATTCAAAGTTCCCGACGAACACAATGAGTGCAATTTAACAAATAGTAGTATTCCCAGAAAATTAGAGAATTGTGAGAAGCTGTGTCCTGGGGGAACTTTCTTGGATGTTGAAACCCAGGAATGCGCAGCTTGTCCTATCGGAACTTTTTCTAGAGGCGATACGGTTGAATATGCGGATTGGCACGAAATACCCAGAGAGTTTTCAGTCGACAAAACCTACGACGTGAGCCGTGAAGACCAGTGCCAAAAAAGTTCGTGGTTTCCGAAAGACGATTACTTGATGGGTAAAGCAGAAGCTGGGTGCGCTGTCACACTTTCAATGCAACTTGACA	MNSLLSIIVQHSLHFESSTCDANGKRWVFKVPDEHNECNLTNSSIPRKLENCEKLCPGGTFLDVETQECAACPIGTFSRGDTVEYADWHEIPREFSVDKTYDVSREDQCQKSSWFPKDDYLMGKAEAGCAVTLSMQLDX
psi_tr113587_c0_g1_i1	0.097656	-	-	-	-	-	-	-	-	-	-	0.0	0.0	1.0	marita-specific	TCGAATGTCTTATTGTGACGTGAAATGACACGGGAGGGACCTACTTAAGGCTGTTTCAAAGGCTTAGGTACCGAATCGACTCGAATGAATACATGCGTGAAGGTCGAAAGCTCAATGAATTCAAACAACTGTCAATGCTGTATTCGTGTCTTCACCGAAGACAAAGATCGCTTATACGTGGACGAACGTTCGATGTATATCTGTACTCCAATTAAAACACTGTTTCGTGGCGTGAAGGATTTCCCGGGCAGACGTAATATCGTGCTGAAAACGAGTTCAGCGGCTGTGCATTGGATGTCTGATTCGAGACACGTCTTGATGCCGAGGAGACTAGAGGTAACGTCTGATACCAATAAAGGTTTTGTGAGCCCCAAGAGCAGCTATTAGCTGGCGGTGGAAACAGTTGACTAAACTGTTGGATGCTGGATGGTGAGCAG	without ORF
psi_tr113652_c0_g1_i1	0.104492	-	-	-	-	-	-	-	-	-	-	0.0	0.0	2.0	marita-specific	TCATCACTCGATGTGGTGGGTGCTGGGCTGGCATGCGCAAAACATGTCCAAGCCATCTTTAACGACGAAGTGAACTGGTGGCTTCTAACGAACGGCTATTGTCTGTAGCAAACATGTGTTCTCTTAAGTTATTGTTACTCACGCGTTGTTCCAGCCAAACATTTTTATATCAACAAGCCAATGCGGTGTACAGAAGAAGAAGTGACCCATAGTCGGGAAACCCTCTGTGATATAAAATGTGTGAAGCGATAAAGGTGGGATGTGGACAGAATGAAGAAAGACATTCATAGTGAAATAGTTAAAGGGTTGACTCTGCTGTTCTTTACTACGAAGGCAGAAGGCCAACTGAGTCGTTCCTTGAAATGTTTCGACCATCGACCAAGGCGACGCGCCTTGCTGTGAATTGGGTTGCCATTTTTCTCCTCGATGGTTTCACCACCAGCCTTAGCGATGCACGCATTCAGATGTCAAATGGCCT	without ORF
psi_tr113720_c0_g1_i1	0.075439	-	-	-	-	-	-	-	-	-	-	8.0	6.0	3.0	shared	GTTTTGCTCAGGGACTGTAGTCCACACGTTGCGTATGCGTTGCTTTCTCCATACCGTCCGGACTGAAAAGGCTTGTGTGTATGATGCTGCCCGTGCCCCAGCTGGCATAAGGCGCTTCGAAATCGAGGAATCCCACATGTGATCCACCCTTGCCGGAAGCCCAAATCCGAAACGTGTGCTGCGGAGGAATTCGACGATCAGGGAATGTGTAACGAATGATGCTTCGTCCGTGGTCGATATTTCGAATCAGACACCAGCCAGATAAGCTGACATCGCAATTTCCCGTGTTGCTGATTTCAATGAATGTGCCATTCTGCGCACATTCAGTCAAC	without ORF
psi_tr113942_c0_g1_i1	0.10791	-	-	-	-	-	-	-	-	-	-	4.0	4.0	3.0	shared	GTCGTCCGACGGCTGATACCGTATATCGGTTATCAAGCAAACCGTTCGTGGTGACAGAACCGACTTCTGGTTTATTCGATGGAAATAGCCGAAACGATTGGGCTTGATAGTCACCGGACCAGCGATTCGATAGTCGATTAGGGCTCGGTAGATTGTCACCAACGGTGGTAGTAGTATTGTTTTCTGCTGTGAATGAAACGGTTTTCAGACCGCTACCGATGGTTGATTCGTGACTGATGGGGCAAGGTAGGGAAATCGGGTCGCATGGGCCGTGTTCGCGCAGATCCGCATCCAACAATCGCAGTCTTTCTATCTCCCAGTCGAACAAGTCATCATTTAAATCCTCGTAGGGCAGTTCGCTGGACGGGAACGGAGGCCATTCCAACGGTTTGGTCAACTTGTTGAATGCACTCTCATCGTCCAAATCTGGCACAGGAACCCAGCGCGTGGACGCTACTGGTTGAGGCCTTGAGTTCGGAC	without ORF
