## Supplementary material for "Molecular signatures of the rediae, cercariae and adult worm stages in the complex life cycles of parasitic flatworms (Psilostomatidae, Trematoda)": Table S13 (part 4 of 74)

### Sheet: Лист1 (continued)
Contig_ID	TransRate	Orthogroup_ID	NCBInr-hit	NCBInr-identity	Psimillimum_RBBH_nucl	Psimillimum_RBBH_amino	KEGG_Smansoni	KEGG_Hsapiens	GO_bio	GO_mol	GO_cell	Rediae_average_norm_TPM	Cercaria_average_norm_TPM	Marita_average_norm_TPM	Pattern	Nucl_seq	Amino_seq
sps_tr29859_c0_g1_i1	0.162354	-	Transcription elongation factor SPT6 [Clonorchis sinensis]	197/250	-	-	smm:Smp_180420	hsa:6830|SUPT6H, SPT6, SPT6H, emb-5|http://www.genome.jp/dbget-bin/www_bget?hsa:6830	GO:0032968|positive regulation of transcription elongation from RNA polymerase II promoter	GO:0003677|DNA binding	GO:0005634|nucleus	0.0	0.0	124.0	marita-specific	GCTCGAGGAATGAAAGAAATCGATGAGTCTCATCCACTCTATTCTATCAAATATCTCAATGGAAAACCGTTATCAGATTTGATGGGTTCAGTACTGTTTCTGCAATTGCACAACGCTGCACGTGATAAACTGGTGACTTACAACATTCACGTACCTGTTGAGCAAATTCGTGGTCTTTCATTAGTGGACGAATTGCAACGATTCTTCCATCAAGATGAGTTCAGTTCTCTAGTTCAAGCGTGGAACGAACAGCGGAGCCTAGTTCTGAAACAGGCTGCAGAGGAATTCATTTACCCTACGCTTATTCGTGAATTGCGTGAGAAACTGTTAGAGAGCAGTCAACAAGCAGTTCTTCGGATGTGTGCAAAAAGATTATTCAACTATTTACAAGTCGCACCCTACCCGTCTGATGGCCACAGATCCTACGACGCGGACACAGAGGGAGATGGATCGCCTTTTCATACGGGCCGTGGACGTCATGATCATCGTGGTCATGGCGACACAGATGTGCACAGTGGTGGCAGTGTTTGGCCTAAAGGTGCAAGGGTACTAGCCTTGGCCATTAAAGACGAGGATGATGCTCGGGAATCAGTCGTCTCGGCTGTTCATTTAGATGCTAATGGTGAAGTCGTAGACTTCTTACATTTGCACGGCCTAATGCAATCCAAACAAGTGGCAGATGACTTTAAAAAGCTTAAGGAAGCGGACACACAACGTCTTGCCAACTTTATGGTTAAACACCGACCACAGGTG	ARGMKEIDESHPLYSIKYLNGKPLSDLMGSVLFLQLHNAARDKLVTYNIHVPVEQIRGLSLVDELQRFFHQDEFSSLVQAWNEQRSLVLKQAAEEFIYPTLIRELREKLLESSQQAVLRMCAKRLFNYLQVAPYPSDGHRSYDADTEGDGSPFHTGRGRHDHRGHGDTDVHSGGSVWPKGARVLALAIKDEDDARESVVSAVHLDANGEVVDFLHLHGLMQSKQVADDFKKLKEADTQRLANFMVKHRPQV
sps_tr29873_c0_g1_i1	0.080811	-	-	-	-	-	-	-	-	-	-	0.0	0.0	685.0	marita-specific	CGGTTCTCTGCCCTGTATATTAGTGCATGCCAAGTTAACAACAAGAATAACAACGACCGGCACTATGATGATCCTCGGTGAGAGCATTGCGAAACCACCAACTTCTGGATTTCCCTATTATATTTCGAAAACATGCACCGTTTTACGGGTGATGTTTCAATTTGGCTTTATCCCTTTCGTCATTTATTTGGGAGTGACCAATCAAGGGCATCCTCTAGAATATCCCGTTTCTCTATGGAGCGTTTTTGTTCCTCTTTCCATGGGACAGCCTTAACATTATGTAACCATTTTGATATCTCGATAAATTTGTAGATTACTCAAAAAAAAATTTTTTATTTTCAGTTTTCGATACACTCAAA	without ORF
sps_tr29877_c0_g1_i1	0.142578	-	-	-	-	-	-	-	-	-	-	5.0	4.0	36.0	marita-specific	CAGACTTTGCACAACTTCCTTGCCGAGATAATGATCAATTCGGTAGATTTGTTGTTCCGTAAATCGCTCGGCCAAATGAGCGGACAACGCGTTCGAGGATTCCAAATCATGTCCGAACGGTTTCTCGATTATCAAGCGAGCCCAAACTTCCGTGCTTTTAGGCATACAATACGAATGAACATTTGCGGACACCTGAACGTAGACCGTCGGGGGGATGGCGAAATAGAAAATACGGTTGACATTGAGACCCCATTTAGTTTCAATGAACTTGTTCAACGTGATGAAGCCTTCCGGGTTTTTATAGTCACCTTGAATGTAGAAATTGTGCTCCCAGAATTGTTGTATCAAGTCCGATTGATCTGGTGTGGTTTTAAAATAAGCCTCGCTGCGTTTACGAATATCAGAAACGTCTATGGCAGAGCGAGCATATCCAATTATGTAAGTTTGTGGGGGCAATAGACCATCTCGAAACAGCCACCAAAGAGAAGGATATGTCTTTTTCTTCGCCAAATCACCCGAAGCTCCGAATAGAACAACTACATGAGTGTGGATCTGATCTTCCTCAATGGTCGATTTGATGAGGGATAGGCAGTCGAATCCGTTATCTTCACACATTTTTTTCTGAGGCATGCACTAATATAC	without ORF
sps_tr29888_c0_g1_i1	0.116211	-	-	-	-	-	-	-	-	-	-	0.0	0.0	60.0	marita-specific	TGCATGATGTAGCGATTTCATGATTTTAGGTGCCAACGAGGTCGTGACTAAATTGATTGCCCAAGCCGGGATGTTGCCTCGAGGATCATTTTGGGTAATGTAAATCATTTCGCATGAGGAAGGTCCGGTACTGGTGATAACGTAGCCGGTCAGATGATTCAAAGCGCGTATATATTCTGGTCGAGGAGGGACTTTTTTGTGAAAAACGGATCGATTGAAGATGATGAAATCTTTATCAAATATTCTCCAAGATCTGTGTAGAACAAAATCTCGATTCTTGAATGTGAACGGGGACTTCAGTCCATAATATTCAATCATGCTGTCTGTAGACACACGACAAATCTCATAGGCTTCTTTCATGGTTTTGTCCCATTTATAGCGATAAATAGGATCATGCAGTGTGTCGTACAGAACATCAGCCGAGACATCTGATAGCGTTGCAACAACTTTGATCATTTTGAAATTAGCCACCTCGGTGAGGCGTGAGTAGACACGAATGTGTTTTTGACTGTGATTTTTTTTCCAATTTCGTTCATCA	without ORF
sps_tr29899_c0_g1_i1	0.167725	OG0007122	hypothetical protein T265_13431 [Opisthorchis viverrini] KER29133.1 hypothetical protein T265_13431 [Opisthorchis viverrini] OON23587.1 breast carcinoma amplified sequence 2 [Opisthorchis viverrini]	189/211	-	-	smm:Smp_054600	hsa:10286|BCAS2, DAM1, SPF27, Snt309|http://www.genome.jp/dbget-bin/www_bget?hsa:10286	GO:0006397|mRNA processing	GO:0008270|zinc ion binding	GO:0005662|DNA replication factor A complex	32.0	45.0	106.0	marita-specific	CGGTTCTCTGCCCTGTATATTAGTGCATGGTCCCCAATGAATGCGGAGTATGTGGGCGTTGTAGACGCTTTACCCTACTTTGACAAAGGTTATGACGATCCTGGGATTCGCCAAGCAGCTGCCTTACTGGTAGAGGAAGAAATGAAACGATATCGACCTACTAAGAATTATTTGGAACATCTACCTTCACTGAGCGGTCCGTTTATACCAAAATTTGAAACGGAAATGATGAAAGCCGAGTTTGATCGACTGTCAAATCGTCTTCCCATGGAATTGCTGAGCATGAAACGCTATGAATTACCACCTCCACCTGCTGGTAAAATGACTGATGTTAAGGCTTGGCAAGATGCCATGGAAAACGCTGAGGCGCAACTGGAACACCAGGAAACACGCATAAAAAACCTTGAACTAATGGCTGAGTATGGATGTAATGCATGGAAACAATATAACAATATTTTGGAGAAAGATTTACAAATTCACGAGAAACGACTTTTGGAAATTCGACGACGCATCCAAGACGTCAATTGGCGGCGTAAGCAGGAGCAAACTACAGCCGGTCAACGGTTAAAAGAGTTGGAAGAGACGTGGGTCGGTCTGGTTGGCAAAAACTACGAAATCGAACAAGCCATAATGGAGTTGGAACGTGATCTTGGTGTGGACAGTGCCTCATAGATTGACTGCTTAAGGATGCACGCCCTTTCATCTGCGCGCGCGTGTGTGTGTGTGTGTATACATTATTCATACTGGACGTCTGCAATCAAATTTTTATTAATTTAAAAAAAAAA	RFSALYISAWSPMNAEYVGVVDALPYFDKGYDDPGIRQAAALLVEEEMKRYRPTKNYLEHLPSLSGPFIPKFETEMMKAEFDRLSNRLPMELLSMKRYELPPPPAGKMTDVKAWQDAMENAEAQLEHQETRIKNLELMAEYGCNAWKQYNNILEKDLQIHEKRLLEIRRRIQDVNWRRKQEQTTAGQRLKELEETWVGLVGKNYEIEQAIMELERDLGVDSAS
sps_tr29910_c0_g1_i1	0.131836	-	citrate synthase [Fasciola hepatica]	183/203	-	-	No hit	hsa:1431|CS|http://www.genome.jp/dbget-bin/www_bget?hsa:1431	GO:0006099|tricarboxylic acid cycle	GO:0004108|citrate (Si)-synthase activity	GO:0005759|mitochondrial matrix	2.0	0.0	7.0	marita-specific	GCACAATTTCAGTCGTATGCTGGGATATGAAAAACCGGAGTTTACCGACATGATGCGGCTTTATTTGACGGTTCATTGTGATCACGAGGGTGGAAATGTTAGTGCTCATGCCTGTCATCTGGTTGGTAGTGCTCTATCGGATCCGTATCTCAGCTTGGCAGCTTCCATGTGCGGCTTGGCCGGGCCTCTGCATGGTTTGGCGAATCAGGAAGTACTCATCTGGCTAGCTCAAATGCGTGAAAAAGTTGGCATGGATCCCACAGAAGAACAAGTCAGACAGTATGTAAAGGAAACTCTGGCGGCCGGACGGGTCATCCCCGGCTTCGGTCATGCTGTGCTGCGTAAAACCGATCCACGTTATATGTGCGTCCGAGAATTTTGTTTGAAGCACTTCCCGGACGATCCCTTGTTCAAAGTTGTCAGCAGGCTCTATGAAATTGTCCCTCCGTTGCTGAGAGATTTGGGAAAAGTCGCGAATCCTTGGCCGAATGTCGATGCTCATTCAGGAGTGTTGCTTCAGCATTACGGAATGACAGAAATGCAGTTCTATACCGTACTGTTTGGCGTTTCTCGAGCACAAGGCGTCCTGGCTTCACTTATTTGGGATCGGGC	XHNFSRMLGYEKPEFTDMMRLYLTVHCDHEGGNVSAHACHLVGSALSDPYLSLAASMCGLAGPLHGLANQEVLIWLAQMREKVGMDPTEEQVRQYVKETLAAGRVIPGFGHAVLRKTDPRYMCVREFCLKHFPDDPLFKVVSRLYEIVPPLLRDLGKVANPWPNVDAHSGVLLQHYGMTEMQFYTVLFGVSRAQGVLASLIWDRA
sps_tr29915_c0_g1_i2	0.149414	-	-	-	-	-	-	-	-	-	-	4.0	6.0	5.0	shared	GAACTGAACTGAACTGAACTGAACTGAACTGAACTGAATCTATATTAGAGCTCGTAAACACACAATGATACTGACCAATCACATGTTGGGGCATTTCGTATTCGCACGTGAGAAATGTCTGTTGCTGGTGCCCCTGTTTCATGCGACGATTTCCTACAATTTACGGTAGGCTTATTCACATCGGAATTTTTGTATCCTAAATTTAGAAAATGCTAAATGCATTGCGCAAAACAGATGATCGTGTGCGAAATGAACTTAATACTCTTCTTCCAACTGCGTCATTTATTGACAAAGTTGATTGTAAATCAAAATGTGAAGGATTTTTATCCGAGATGCTTGCAGATCATGAACATCGGAATAATACTATCAAGCGGTGCGTAGATCAAACAGCCGCTCAGTTAGAGGAGTTAAAACGAATCCAAGAGATGAGCAAGTCCGATGACCAACATTTGATTGCTCGGTCCTTACGCAAGAAGCAACTATTATTAAGGCAGTTTCAAACAGAATTACTGGAAGAAGAAGTCATTCAATCCGCTGCCACCAAAGTGATATACGAACGCTGTCGTGACCATTTACACCACCCAGTTTTTGATCGATTCAAATAATTTCGTGAATTTTATAAGATTTTCTTTCACCTCCGATGTTTTGTACATTCACTTGTAAAATAGCTTGTGATTAGGATTTTACAATAAAACTTTGAGCTACAGGAAAAAAAAAAAAAAAA	without ORF
sps_tr29915_c0_g1_i3	0.142822	-	hypothetical protein D915_14070 [Fasciola hepatica]	98/142	-	-	smm:Smp_169340	hsa:131076|CCDC58|http://www.genome.jp/dbget-bin/www_bget?hsa:131076	-	-	-	18.0	6.0	26.0	marita-specific	GAACTGAACTGAACTGAACTGAACTGAACTGAACTGAATCTATATTAGAGCTCGTAAACACACAATGATACTGACCAATCACATGTTGGGGCATTTCGTATTCGCACGTGAGAAATGTCTGTTGCTGGTGCCCCTGTTTCATGCGACGATTTCCTACAATTTACGAAAATGCTAAATGCATTGCGCAAAACAGATGATCGTGTGCGAAATGAACTTAATACTCTTCTTCCAACTGCGTCATTTATTGACAAAGTTGATTGTAAATCAAAATGTGAAGGATTTTTATCCGAGATGCTTGCAGATCATGAACATCGGAATAATACTATCAAGCGGTGCGTAGATCAAACAGCCGCTCAGTTAGAGGAGTTAAAACGAATCCAAGAGATGAGCAAGTCCGATGACCAACATTTGATTGCTCGGTCCTTACGCAAGAAGCAACTATTATTAAGGCAGTTTCAAACAGAATTACTGGAAGAAGAAGTCATTCAATCCGCTGCCACCAAAGTGATATACGAACGCTGTCGTGACCATTTACACCACCCAGTTTTTGATCGATTCAAATAATTTCGTGAATTTTATAAGATTTTCTTTCACCTCCGATGTTTTGTACATTCACTTGTAAAATAGCTTGTGATTAGGATTTTACAATAAAACTTTGAGCTACAGGAAAAAAAAAAAAAAAA	MSVAGAPVSCDDFLQFTKMLNALRKTDDRVRNELNTLLPTASFIDKVDCKSKCEGFLSEMLADHEHRNNTIKRCVDQTAAQLEELKRIQEMSKSDDQHLIARSLRKKQLLLRQFQTELLEEEVIQSAATKVIYERCRDHLHHPVFDRFK
sps_tr29918_c0_g1_i1	0.068115	-	-	-	-	-	-	-	-	-	-	0.0	0.0	106.0	marita-specific	TAAAATCATAAATTTACAGCGAAGATGGGCCGTCGCTCAGTAAACACGACAAAAAGTGGGAAGTTTATGAACCCCACGGATCAGGCCAGAAAAGAGGCAAGAAAACGAGAACTGAAAAAGAATAAGAAGCAGCGTATGGCCGTTCGTCATGCTGTACTCAAATCCAAAGATCCTTTGCAGCTGCTCGAAGAAACTGCGCTTTATGATAAACAAGAATATGATCCAAGTGTTCAGGCACAGCTAAACGAACGAGTTATTCAAGAAAAAAGAAAACGACTGCTGGAAACCTTTGATCGCCTTGTTCTTCTTTATCGC	without ORF
sps_tr29925_c0_g1_i1	0.142578	OG0005896	hypothetical protein CLF_104213 [Clonorchis sinensis] RJW65248.1 hypothetical protein CSKR_5086s [Clonorchis sinensis]	76/120	-	psi_tr64041_c0_g1_i1	smm:Smp_055630	No hit	-	-	-	0.0	0.0	692.0	marita-specific	GTAGCCCTACTATGAATGCACTTATCGATCAGTTCGTTTAAATTAGCTGATATGCGTGTAATTTAGATTTGCTTGAGAAATTCCTAAATGGCGCGGCGTGTAAATATTAACGAAGAAACTTATGCTGGATTTCTCCCGGAAAGTCAAATATCACAATGCAACCCAACAAATACTTTCTACACCGTTGAAAAACAATGCAAACGATATTTCTGTGCTGTTTGTGGCGAATGCCATCCGGTCAATACGCATCGAACACAACGCATAACCGAATGGCTGACGGGAACGACAATGCCAGATGCGTTAAATCGTTCTACCGAAGCCAACATCATCGATGACTACACACAGATGCAATTTAGGAAGGCACGCGAACTGGACAACCATCCATGCACCATTGCTCACCAGACCATGGAGAAAATGAAACAAAGGGCAAATGCACTTCATTCGTGCTAACTCAATGCTTAAAACGGTTTAATTGTTTTTTTAATTTAGTTTTCTATCTTTAAAATCTTAAGTTTCCCTGAAATATGTGAAATATTTTGCTTGATTTATCTTTAATTTATCTTTAATAAATTTTTCACGCATATTACTGACTAAAAACATTTAATCATCGTAGTACGTTGTTCACTTTGATTGCTGTTCAGTTCACTTCAGTTTTGCAACTGTGAACCTGGCACGTATGTGCAGCGGCTCTAGTTGCC	MARRVNINEETYAGFLPESQISQCNPTNTFYTVEKQCKRYFCAVCGECHPVNTHRTQRITEWLTGTTMPDALNRSTEANIIDDYTQMQFRKARELDNHPCTIAHQTMEKMKQRANALHSC
sps_tr29927_c0_g1_i1	0.125732	-	-	-	-	-	-	-	-	-	-	14.0	30.0	32.0	shared	CGAGAGTACAGTTTATTTGACATTGAACGCTGAAAGTGACAATCAAAAAGTACGTAAAGCGTCAACAACGTTATCACAGAGAAAGCAAAAGGAGTGTGTCAGATGGAATTTTTATAACAATTAGATGTGCAACTGATCAACCCCATGCCTGGGTTTTACAGTAATGTAGAACGAGTTTGCCCTCTGCGCTGTGGCAGTCGAAAAGCGTTCCAATCTCAGTGTCTAATGAAGGAGCAAAGCACTGATTAACGTAGATAAAAAGGGACTCATTTGGTGCACATGCAATGTAGCCTCGCAAAAAGTTGACTACCCATGCCATTGTTTTCGAACGGCTGGCCGTCCACTTCTTCTTCTTGAGTTGAGGTGCATTTCCAGTGGCCTGTAAAAGCAGCGTCACCATATCGTCCGGTTGACTTTTGCTGGCAGATTGAATATCAACCATTTTGTGATTTATAATTTGGCAAGTTAATCAAAAGTAACGGTTTTCAAAGTCAGCATTGAGACGCGTACATCATCAATGAATTCATAAAATGAAACATGCACTAATATACAGGGCAGAGACCGGGGTTCTCGC	without ORF
sps_tr29940_c0_g1_i1	0.084717	-	Nucleolin [Clonorchis sinensis]	69/128	-	-	smm:Smp_175070	No hit	-	GO:0003723|RNA binding	-	0.0	0.0	240.0	marita-specific	CAGTAACAGCACGAATTCAAGCGAATAAGCGTGCGAATAGGCGCAAACATGCATTTATCGAATTCAAATCAGAGGACTTGGCTCGAGCCGCCTTGGCTTCGATTGATGGAAAATTACTTGCTGATCGACCAGTCAAGGCTGAACTTTGTTCGGAACGTCAAGCGCGCTCACCAAAGTCCGATGCAGAGCAGTCGGGCGGCAAGCGAGCCCATTGGGTTAGGCCCGACAGACGACAATTGCAGGAGTTTTGCCTATCCAGCCTTCATGTAACTTGCGTGCCACGGATGGCAACACAGGACGATTTGCGTCAGTTGTTCCCAAAGGCTCGTTCTCTTGATTTTCACATGAATGTTAAACAGAATAGCATTGGGAGCTG	XVTARIQANKRANRRKHAFIEFKSEDLARAALASIDGKLLADRPVKAELCSERQARSPKSDAEQSGGKRAHWVRPDRRQLQEFCLSSLHVTCVPRMATQDDLRQLFPKARSLDFHMNVKQNSIGSX
sps_tr29945_c0_g1_i1	0.209961	-	BRCA2 repeat protein [Fasciola hepatica]	73/273	-	-	No hit	No hit	GO:0000724|double-strand break repair via homologous recombination	-	-	0.0	0.0	4.0	marita-specific	GTTTTCTGAACCAAATCCAGCTGCCCAGAACAATTCTTACACATTGACTTCGAATGGTAACAACTGGAAGTTAGTGACTAACACTCAAGAGTTTGAGGACAGTTTTTCAACGATTAATCTCACTCAACTTTTGGCGATTCCCGACAGCCACCAGGTGGTCACAACATCCGACTGTTCCGGAGATAATCCACTTGATGTTGTTTCTGGTAGTTTACCTAAAACGTTGGTTGAGGATTCCACTGCAAGAGAAATGAGCACGACTCTGGGTCATTTTTCAGATACCTGCTGTTCATCGTTTATTACAGCTGGTGGCAAAATAATCGAATACCCGTCAGCAATCGCTCTTGAAAAAGCTCGGTGTTTAGTTGGTGAGGATTCTTTACTTACCTCTCAGGTAGCAAAATCTATAATGAACATCAACTGTCCAGCGTCTGTGGAGCCTAAAGATCTTGATGGAGTCGTCACGGATACCGAACAAACGAATCCTTCGTTCGTCGCATCAACATCTTATAATATGCGGCGGAGTATTTTTAAAAGCGAATTTAAAGTTCCTGGAAGTGAATTACTTTCTCTTAGGAAGCCATGTAGTAATCTGCTTAGAGCTTCACCTGAATACAACCATATTTATCCAGAGCAAACTTACAGCAGCAGCTCTGCTGAGCGCGTCATAAATTCTGTGAACTCACTGTCTCTTAACAGTGACACTTCTCAACCACAGAGTGTTGTTTTTCCACCCGCGTTCAGCAAGGGTGACTGCGCGCTTTCGTCAGCCGCTAAAGCTAGTGTTGATGAAATTCCCAAATTCAACATGGAAGCAAAGACAAATGAAAAAGAAAGTCTTGCCGGTAGAAATAATCTAAAGTCTCCTTATCAGTCGACCCTGTCTCAAACTCAGATAACTAGTGACTTGAGCTCCAGCTTGATTAACGCAGACCCCCTTCTTGCTGTAGAACACGATCAAGAAATGGAAAAATCCCTCTCCGATGATAATGGTGTTGCGTGCCACTCGCCT	XFSEPNPAAQNNSYTLTSNGNNWKLVTNTQEFEDSFSTINLTQLLAIPDSHQVVTTSDCSGDNPLDVVSGSLPKTLVEDSTAREMSTTLGHFSDTCCSSFITAGGKIIEYPSAIALEKARCLVGEDSLLTSQVAKSIMNINCPASVEPKDLDGVVTDTEQTNPSFVASTSYNMRRSIFKSEFKVPGSELLSLRKPCSNLLRASPEYNHIYPEQTYSSSSAERVINSVNSLSLNSDTSQPQSVVFPPAFSKGDCALSSAAKASVDEIPKFNMEAKTNEKESLAGRNNLKSPYQSTLSQTQITSDLSSSLINADPLLAVEHDQEMEKSLSDDNGVACHSP
sps_tr29946_c0_g1_i1	0.192139	-	immunoglobulin domain protein [Fasciola hepatica]	242/303	-	-	smm:Smp_024660	No hit	-	-	GO:0016021|integral component of membrane	0.0	0.0	42.0	marita-specific	GCTTAAATCAGCAAACAGACCACACGCATTCGTTGGTTAGGAGTAACACAGCTGTAGATTACCAAGAACTGTCTTCTAGTTTCCAATCGATAAGCTTTTTGGATCTCAAAGTGCGCAGTCTTACAGCTACTGAGATTTTGACTAGTTGGACTACTCGATCTACGGGAAATATACTACATCAAATAGATGGGTTCCGTTTGAATATCAAACCAGTTCCAATGACACGGTGCCTAATGACTGCTACTTCTGGCTCACTAGATCAGATATCTTCATTTCCATACCAAGATCGATCAAAAGCTCCTTTGGAATTGGATGGAGTTGGACCACCATCTGATTCTTATATGTCTCCGGTTCACTGCAGTTTGTCGTCAGATGGGTTGATGCAACAAATAATACGCATGTCTACCGCTGCTGCAGACTATGCAGTGGGTTATTTAGAACAGCCGGTTCGCTTTCCTGAGGCACAGACAGTTATCGTAGGTCGTTCAATCTCGTCGATCAACCCAACAACTAAAGCTGTTGGAGGCGGGCTCCTTCCTTTCACGTGCTATGAGGTTGATGTGGAGGCTTTTAGAGACGACGTTGTATATGGACGTCTTTGGAGTAGAACCAGTCGCTCCGCTTTGGCATTGACCTTGGATTCCTCGCCAAGTTATTCACCGCATCTCATTAGTGCACAGTGGTTGTTCGATGTTATCGGTCCAGGAAATACGTCGGTTAATGGACGTTCTTCATCCAAATTCAATGTCGTTCGCTTGGCCTGGAAACCACTTGAGCTTCGAATGGCCCATGGTGCGCTCATTGGTTATGTGATACACTTTTTAACAAACAGTACAGATCAAAGCCAAAAGGTTCACGTTCCAGCTGATGCAGTCACTCGAGATATCTTTGGTTTGAGCCCGCATATTGGGTACAC	XLNQQTDHTHSLVRSNTAVDYQELSSSFQSISFLDLKVRSLTATEILTSWTTRSTGNILHQIDGFRLNIKPVPMTRCLMTATSGSLDQISSFPYQDRSKAPLELDGVGPPSDSYMSPVHCSLSSDGLMQQIIRMSTAAADYAVGYLEQPVRFPEAQTVIVGRSISSINPTTKAVGGGLLPFTCYEVDVEAFRDDVVYGRLWSRTSRSALALTLDSSPSYSPHLISAQWLFDVIGPGNTSVNGRSSSKFNVVRLAWKPLELRMAHGALIGYVIHFLTNSTDQSQKVHVPADAVTRDIFGLSPHIGYT
sps_tr29954_c0_g1_i1	0.130371	-	-	-	-	-	-	-	-	-	-	6.0	2.0	3.0	rediae-specific	TGTGCATCGGTAGCACCGGTTGCCTTGACACCGGTACGTTGTAAAGCCAAATCGGCTTCCTTCAAGAACAAGGCCCTAGACGCGTCTGCATCCGGCTCAGCCAGCTTATTGAGTAGTACATCGCTTTCGAGTTTTGCAACCTTTTCCGCTTCCACAGCTACCGATTCGTCCTCGACACCACCGTGTTCCAACAAAAACTGTCGGTCGTAGTCTCGTAAAGTGAGCACCTCTTGTTTGTCTTTCCGGTCCTTTTTCTTTTTCTTCTTAATGTTCATGTCATTTTCACTAGGTGGCTCTTCAAACTGGTTCGCTGGGTCCGGGTCTACTGCCTCGGTGTGGTTTTCGGACGCGTCCTGAATAGATTCTTGTGAGGGATGGTCGTCCGGATCGCGGAACCATTGTTTGGAAGGATCGTTCAGTTTGGGGTCATTCTTGCACAAAGCCTCGTACAACACGAGGAAGTCTTCGTGTTCGCGTTCAGCTGAACTGGAATAAGTATCCTCTTCGTCATCATCATCTGAAGATGACGAGGATGTGGAAGATTCAACCGCCTCTTCACCCGCCAATTCGTTAGCAGACTGATCAACAACCTTTTTCTTTTTCAACTGAAC	without ORF
sps_tr29956_c0_g1_i1	0.174072	-	hypothetical protein CSKR_5249s, partial [Clonorchis sinensis]	97/284	-	-	No hit	No hit	-	-	-	0.0	0.0	3.0	marita-specific	GGAGCATCGAACGCGTCCCAATGTCATACTTTTGCTCAATATTGCCCCTCCAACGCGTCATGCCATTCGCTTCAAAATTAAAGTAGGGCCAATGCTTGTTTGTCGCTTACCCGCTCCTAGCCCTTACTTTAAAAGTGCGGGCTATCGAATCTGGGGCCCAATTACGCAAAGTCCCAGACAAAATTTAATAAACCAAATTGGACCAACGCAACAGGATATCAATTGGACAGACGGATTGCACGATATCCCGCCAATACTTCGATTTTCATTTAGCGGTATAGATGAATCTCGTTCTCTGATTGTTTTGAACAAGGTTATCAACCACTTGGATACGCAAGTGTTTACTGTTCGTGTTTTGCACAACGTTGCCCGTCGACTTGCTGTGGTTCAAGTTTGGTCTGGAACAAGACTACTTTGCGTTGGTCATCAGGTTGGAACAGAACAGCTGCCAGATTATCAAACAAAAGTTAATCGCAAACGAACAAAACGATCTACACTTCAGCGACTTCGAGAACGAACACATCTAACTCGCTCTTTGAACAGATATGGACTGTGGTCGTCTAATGTTAAAAAGAATCCAACAGACTTTAGTTCACAGGATGAAACACAAAGTACACATTCTGACTTATGCCCTACCATTTATTCGGATGACGCAGCCACAGTAGCAAAATCGGCTGAGCACGTTGCTGGATGGGGTTTGAATTTGCAACAAAATGAGAGAGCTATTCTGATCAAGGACGCAAAGGGAGATTGGTGCATGTTGATTGGTCGCTGGTCCGGATTCAAACGGATTCCTAATCAAACCTGGTTCAGTGGGTACCCCAGCG	XEHRTRPNVILLLNIAPPTRHAIRFKIKVGPMLVCRLPAPSPYFKSAGYRIWGPITQSPRQNLINQIGPTQQDINWTDGLHDIPPILRFSFSGIDESRSLIVLNKVINHLDTQVFTVRVLHNVARRLAVVQVWSGTRLLCVGHQVGTEQLPDYQTKVNRKRTKRSTLQRLRERTHLTRSLNRYGLWSSNVKKNPTDFSSQDETQSTHSDLCPTIYSDDAATVAKSAEHVAGWGLNLQQNERAILIKDAKGDWCMLIGRWSGFKRIPNQTWFSGYPSX
sps_tr29960_c0_g1_i1	0.179199	-	SAC3/GANP family protein, partial [Opisthorchis viverrini]	113/276	-	-	smm:Smp_097830	No hit	-	-	-	0.0	0.0	68.0	marita-specific	CTTGGACTTTCGCTTTCGTGTTTGTTTTCAAAGATTTTTTTGCAAAAATAAGTAATTACAGTAAAACTAACAGCTCTTGCCAATGCAACCTTGGAATCCTTACAATGGGTATTGGCCGTCAAATGCCTACGGTTCCTTCGGGGATCCTAACTATCCAGCCACGGCTCAGACATACGATTACAACCATCAAGCTGCTACCCAAACTTCAAATACGCAAGCATCTACCCCACCACCTCCAGGTGTAGATACTAAGGAAACGGTACCGGATAACGGAGGGGCTCAGTCAGCTCCTCCCGGTTCAGCTAATTCTTGGTCATACAATAGGGCCAACGCTACAGGACCGGGGGAATTTCCAGCACAATACGGTCAACCATATATGTATAGATTCAATTCCCAACGCCCTTTATTACCTGGTGGTGGAGTGTTCTCCGGCTACGGAACTCCCATGTATATGAATCCGAATCAAAATACATACGGTTGGAACGCACCAGCCTACTATCCGACGTATCAGCAAAATTTGACCGCACCCGGTATTTTACCACAAACTTGGAGTTACCCAGTTCCGTCAACTAATTCTGGTCCTGGTGTTCGGCTCCCTACGAAACAAATAACTCCATCTACAACCACTCCAACTACCGCGGATAAAATCCCGAGTACAGTGGATCTTACGATATCGGATAAACAATCCACTGTTCAATCACTGCAAACTCCTCCTGATAGCCTACAATCTAAAGGTACAAAAGATCAATGGAGTGAAGAGCTAAAGGACTATGTTCAAAGGGCATTCTGTAGCATTGACACGAAAGAAGAAAAGGATCAAATGGAACGTATACTAAAAGAAAAATTGGAGTACGTCTTCCGAAAT	MQPWNPYNGYWPSNAYGSFGDPNYPATAQTYDYNHQAATQTSNTQASTPPPPGVDTKETVPDNGGAQSAPPGSANSWSYNRANATGPGEFPAQYGQPYMYRFNSQRPLLPGGGVFSGYGTPMYMNPNQNTYGWNAPAYYPTYQQNLTAPGILPQTWSYPVPSTNSGPGVRLPTKQITPSTTTPTTADKIPSTVDLTISDKQSTVQSLQTPPDSLQSKGTKDQWSEELKDYVQRAFCSIDTKEEKDQMERILKEKLEYVFRN
sps_tr29969_c0_g1_i1	0.240479	-	No hit	No hit	-	-	No hit	No hit	-	-	-	2.0	2.0	3.0	shared	CCCCATCACGTGGTGTCTGCTCTTTGGAATGCTGGAATTCACGTTGAACATGGCGTTGCCAAAGATCATCGCTGCACCCCACAAATTGCGGGTTGTATTCTTCAATATGAGACAATTCCGCGGGAGAAGCATGTCGCAACGCACGCCCCAACAGTTCGTACGGGACTTGACCGACGTGGTCCACCCGAGAAAGATTTCGTTCCACCACATTCAGACACAAATCGATCAGGCTTGGCGGATCGAAATCAGTGTCTTGGTCAGCTCTCTCATTGATCCCGTTCAGAGTGCCTGAGTGCGTAAGACGATTAATCGGATTACGTGTAGATTTGGGAACCCAGAGTATTTTCTTTGACTTGAATTTCAAATCGCCATCGTCCATATCATCCATGAGTTTGGAAGCTGAGCATGCATTCGTGCGGCCTCGATCGATAATATCCGGACGATCCACATCCTCGTTTAGAGAGGACAGAACCTCAGCTGTGAACTCGGCCGAAGGTCTGAGAGCTGTTTGGGGTGGAATTCTAGGCAGGGGCTGTTCTTTTATGCTGAGCGTCGAATCCTTCTTGTTCGTTTTCAGGCGTTTCTTGCGCGCGGGGTGCACTGCAGTCGTCGAACCGACACATAGTGATTCCATAAAGGACAAACCACTACTGGCATCGATAGAGTCGGAAACATCAGCACACTTTCGTTTACTGGAAGACTTGCTCGGAGGAGGCGAGGTGGAGGGTAGGTGGTTATTATTGGGGGACAATGTAAGTGTTGTGCTCGGTGAATTTGAATGAGTCTTTGACGATGACGTTGTGGCGATTGTTGTAGTTTTGGTGGACCGTTGCAATTTAACAGACACCTTGTCTTCGTCACAGGTGGGATTGAATTCGGCTTTTGGGGGATAAGTTTGTCTCACATATTTGCTTTGGGATTGATCAGCAGCGTTGGGTGCACTATCTGATCGAGTCGGTGTAAGTTGGAGCCGTTTTGTTGGCTTCTCCTGCTCGGACGACCGGGATTCTTTGGAACCAGAGATGGATGATTGATTGTCCGTAGATAGATCTCCCGACTCGCGATTCAAATAGGTCTGTAACAGCTGTTTCCATTTGGTGACCAGCACGCGTGCCGTCTGTCCCAGCTCGCCAGGTTCACTCTTTAATCGACTCACAATCCGGC	XPITWCLLFGMLEFTLNMALPKIIAAPHKLRVVFFNMRQFRGRSMSQRTPQQFVRDLTDVVHPRKISFHHIQTQIDQAWRIEISVLVSSLIDPVQSA
sps_tr29974_c0_g1_i1	0.087402	-	cadherin, EGF LAG seven-pass G-type receptor 3 [Schistosoma japonicum]	50/109	-	-	smm:Smp_145320	hsa:375611|SLC26A5, DFNB61, PRES|http://www.genome.jp/dbget-bin/www_bget?hsa:375611	GO:1902358|sulfate transmembrane transport	GO:0008271|secondary active sulfate transmembrane transporter activity	GO:0016021|integral component of membrane	0.0	0.0	194.0	marita-specific	GGTTCTCTGCCCTGTATATTAGTGCATGATGGCACAAGTTAAAAAAGGTGCTCCAAAAGTTGAGTATAGCATCCGTCGCAATGTGCTTAACACCGTCGATATCCTCGAAGCACATCCGTATATCGAGAAAAAAAGAAGACCACCACCTAGTTGCAGGAACATCTTGAGCAAAATGAAAGGATTAACACCTATTCAAATTTTCAACTTTATCTGCCCTTTTTTCGCCAATTTGAAATCATTCTATACGAAGAAAATGTTTCTCTATGATATTCTTTCCGGGCTTACCGTATCAAGTTTGCACATACCTCAAGGAATGGCATACGGGAAATTGGCCGGTTTGAAACCTGTTAACGGAATATATACGTCATTCTTCCCGGCACTATTTTATCTGATG	MAQVKKGAPKVEYSIRRNVLNTVDILEAHPYIEKKRRPPPSCRNILSKMKGLTPIQIFNFICPFFANLKSFYTKKMFLYDILSGLTVSSLHIPQGMAYGKLAGLKPVNGIYTSFFPALFYLM
sps_tr29978_c0_g1_i1	0.123779	-	-	-	-	-	-	-	-	-	-	0.0	0.0	30.0	marita-specific	GTTCAATCAAGAGTAGAATGGGCAGGCTGGGTTGAGTGCTTCGCGATGGACTGGGACTAGCCAATCGAATGCGCCCCATCTGATAGGCTCTGTCTAGAGACATTGCAATCCCAGTTGTGGGATCCACATATTCATTCTGTTCGCCCAATCTGAGCCAACCACGGCGAATGGCCATCGAAACCGGAGCGAATAGCCCAGTCAGTGGACTGGCCACTTCACGTATGTTATTCCATTCCTCATCTGGAAGTTGTGTTCGTGATTCCAAAAGTTCGTACTGTATAGTGCGTTGTCGCAGTTGAACAATAATTTTAGAACTCGGTACATCCTGAATTTCCTCGGAACTTTCCGTTGATAATGGACGCACGAAAATCTCATCGTCTGTGACGCTGTCATATGCGGTTTTTGCCTTTCCAATATGCTCCGGGTAGAACGACATAGTGTCTGTCCATCGGTCCAATTCGCCTTCGACTAAAACAGGTTTGATTGGACTCGTCTGGCAACCGATGCTTGCCAACAGTTTTGCTGAAGGCTCTACAGATTGGCCCCACTCTGTTAC	without ORF
sps_tr29992_c0_g2_i1	0.524658	-	-	-	-	-	-	-	-	-	-	0.0	0.0	17.0	marita-specific	TTCTCGCTCGCCTGAGTTCTGGGCAATTCCGGTTCAAGTTCAGTGCGATTCCAGTTCGATTCCCGTGTCGTAGTTAATACGTTCTGTGACTAAGATTTCGTCAGAATTCGGCAACCGATATCCGATATTCAATTCACAGTAGCAGAATCGGTTTCTTCTGAATATATTTATAAAAGGCTTTCCACCAACTGTTAAGAAAAATATGAGAATGGCGGTTTTGCTCGGCGCTGATGATATTCAAAAGTTGATTGCAGTGGTACAGGTGCATAATGATGAATCCTCAACCGATTCTGAATGAGTTGGTATTTTGGCGCGCAAAGAGGAAGAAGACCGGATGGTCAAGGAGAAGGAAGACCTGCGCCGCCATGCGGACATACAAACCACGGAACAAAAGAAAGTATTAAATTGGTCATAGCTTTGTTGTTGTAATTGTAATAGTTTCGGTCATTTCGCCCGTGTCTGCCCAAAACGAAAGTACTTCCCGTGTTTATTTTTTTAGAAACACAGCGTTCATACTTTCACAATAAGAGCAGTTGGTAGAATGGTGCGAGTGGTAATGGATACTAGGATGAGGGGTTAGATTATCAAAAGAGTCGAAGGTGTCCCTCCAAGACGATGCACGCTAGTTATGAAAGCTTTAGGTGGAAGACAATTGACGGTGACTGGGGTAAAGAATTTGTCGATAGCGAATGGTCGTACAGGTTTGATTCATTCAATGGTCATTGTGTGGGGAGTTGAGGAAATGATAATTAGTGCAAACCTGTTACGCATGTAATATGCTAGGCTCCACTTAAAAACAATGCTTTATTTTAATGGGAAGCGGACTGAGTTTATTGATTAAGTTGAGCCCATCGCTGGAGTAAGAATTGTGGCGTTAACAAAGGTTTCTGTGTTTGAATCCGCTGCTTTGCCAGTGTATTTGCAATTTCCGACATTTATTCATCGACGAGAACGACAATAGGGGTTTTTACGATTGGTTGCACCACATATTCAAGCTTCTTCTTAGAGAATCATGTAGACAAATAAACAGACGAGTCCCGTTCAAGCTAACACCAGAAATAAAGAAAATCAGTGTAATAAATGCTACAAGCTAGCATTATACAACGTATCTCAAACTCCTTTCATCGCCTACACTGATGATTAGAAAACCCAATGGGTCAAATAGGTCCTGTATCGATTTTTTACAGTTCAATTCTATTGGGGTGCAAGATGCCCTACCAATGCCAGATACAGTTGAGGTCTTCGCAAAGCTGCACGAGACTCAAAAAATATTGCTTATCGATTTGCGATTCGGTTACTCGCAGTTACCCATTGCCGAGACCAATAGAGCCAAAACGGCGTTTTGTGCAGATGGCGAGTAATATGAATTTCTACGAATGGCGTTTTGGTTGTTTAATGCCCCAAAGACTTTCCACCGTTTACTCCTGTGTTTTCTATATAAACTGGACGGTGTCGTGGTGTAAGGGAACGATATTGTCATTTATTTTACCTATGAAAACCAAAACACTATCCGACTACGACAAGTCTTGTATCGTGTACACAAAGCAGGGCTACAGGTGAGCATCAAAAGTTTCAAATAGGTCGGAGCGACACTATCGGACTCGGGCATCAAGTTAAGGTGGAAAGGTGGTTCGGATACCGGAAAAGTTGGAAACAATCCGAGCGTTTCTGGTGATTAAATCAAAACGGCAGCTAAGAGCATTCTTCGGAGTGGCCGGATATGACACGAGGTTTGTGCTGATCCTCTCCGAAAAGGCGCTTCCAATGTTCAAACAATTGCACAAGACTGAGTATATTTGATGGAACCCGGAAACGGATAGAGCGTTTGTCGAATTAAAACAGACGACAACATCAATCCCACTGATTTTACAACTCCCGAAGACCGGTAAACCATTGCCGGTCACTATAGACGCAAGTGATATTGGCATTAGAGCGGTACTGTCACAATCGTTGGGCGTCGTAGCATATGTCAGCCCAATTATAAGAGACGCAAAAAGAAAATATTCTACAACCGAGAAGTAGAATCTGACTGTAGTCTTGGCCCTGACGTAATGGAGGATCTACCTGATTGCGAGCCTGATTCATGTCATTACGAACCATAAGACATTCTTGTGGTTAACGACGTTGAAGAATTCGCGTGGACGAGTGGCGTGATGGGCTTACGTGCTTAAAGAATTCGCCTTCACAACCAGACACGTCGATTTTATGAAGAACGAAGTGCTAGATGAATTGTCATGTTCAACCTTAGATGTTTTTCAGACGAGAGGCCGACATCCCAATGAAAGTTGTAGTCACAAAAAACAGGGAATTCCTTTTGGGTCACAAAGAAGAAGCAGAAATCTAAAAGATACACCAGTATTTGGGAGCAGGAACACAGTCCTCTGATTTTGAGTCAAAATGTCCGTTGATTGCATGGATATGGAAGAAGTTTTGACTGGTTGGGGACGAATTGTGGGTTGAAGTAGACACGCACGATGGGTCATAGTAACGCACATTTCTGTGCGTGCCGGTCACACAGAAGCAAACTTGTAGAAACTACTTATGGTCGAACTCATATGGGAATGGATCGCATGTATGACCATCAACGATGACTAGTTTATTGACCTTCAATGAAAAGTAACGTGTTTCAGTTTGTTCGTTGCTGTGCTCGATGATAAATAAATCACGAATTGCGGGAGGTTAGGCTACCGATGCAATTCATCAACGACGAAAAGATACTGCAACTTTGAGGAATTGATGTTTAGATTGTTTCCGGCAATCTCTCAAGGTAACCACTATGTGATAGGGATGATCGATCATTTTCCTCGATGGGTAGAAGCAGTACCAACCGCGATCAAACGGGCGAGACAGTTTTACGTGTGTTTGTGAACAACGTGAGAGCAAGATTTGGAGTTCCCAATGCTGTAAAGACAGATCAGGGCCCGTGTTTTCAGTCAAACGTGTTCAATGATCTTTTGGCTGCCTGAGGTATCACAAGACGACGGACATCATCCTACCGTCCTCAGACAAACGAACTAACCAAGATGTTCAACAGAACTCTGAAACAATGAATAAGCAACCACTACCTACATTGGAAGGAAGCATTATCAGATGTTGTCTCGAGATATTGAACCAGTCTGCCTATCTGCGACTACTGTGTCCCCAACCAAATTAATATGTGGTAGAGAAACGTGTTGAATACTGAACACGCCCATTCCGGAAAATAAAACTATACCATATACACCCAACGGAAGAAACAAAGTCAAAGAAAGTGTGTTTATTCTGAAAACACCACTGTGTGGCCAACCACATCACAACAGGATTGTAATCCGACCAATGTCCAACCAGCTAGGGATCTGCATTATTCCTGATGACAAGCTACTTCACTTTGATACAACCAAATGCGGATTCCTCAAGT	without ORF
sps_tr30000_c0_g1_i1	0.103271	-	-	-	-	-	-	-	-	-	-	14.0	6.0	0.0	rediae-specific	GCAATCGTACGTGTGTTCCGTGCTGCTCAGGCACGGTTTCAAACAGTGATACCGTGTGGGCGAATCCAGCACCTTTGGTCGAGGCAACACATTGATAAAAGTGGTCACACGGGCGAATCCATACAGGTTCGCGCCAATGATGGTCACTGTGTGACTCGAACCGAAAGCGCTACCCGGGGTAAATAGCAAGTTTGAGGCTGTGTATTTCAACCGAGAGCCCTGCACATCTAGCGGAGCAATGTTGACATCTTTCAAATAGGGAAACTGTTCGATAAGTGCCGCGCGATTCTTGGAAGCGGGGAAGTACGGGACTCCATTGATTTCCAAAGACTTAGTTTGGAATCCGTCGATCTCGCGCTCAAATTCAACATCGTTACCTTCCATAACGAGAAGCAGCGATGGTGACGACCGGATCACCTCGGGAGGTCCGACCACTTCAACATCGTATACAAATTCCACTCGC	without ORF
sps_tr30002_c0_g2_i1	0.174072	-	-	-	-	-	-	-	-	-	-	2.0	2.0	22.0	marita-specific	CGGGGAATTAAATGCATGGCAATCCGCGAAAACGGAGCGCACGGCCGAGGCTGGTCGATGCGGAGCGACGGAGGCACTGTTTTGTGTATCCAAAATCTGCGGATCACGGTGATTCTGTCGAGCCGGAGTGAGGACTGGCAATCGTGAGGGCCGCTGTTCCACGGCAGCTTCGCTTTTACGACTGCCGTAGGAATAGGGTTGGTTCCATTCGCCCATTGTTTCACCGTTCGCTTTCGGTACGGACGCATTGTAACCCGACTCGGATGACTTGCCCACATCGACCAGGCTACGACACGGCGTTATACTTGGTCCGTGTCGACGTGTACCGCGTTGGCCTCCACCACCACCCGCTCCAAATCCAGAGCTTATGCGTCGAACAGGTTTGGCATCGTCCACGTTATGACCGGTGGAAGATAACCCAGTCGGATTTCCCGGTCCACTGACTGCTGCCGACAAACCATTTGCTACGTCTTTGGGAACTTCTGAGTCGTTTGCGGGTTTGAAACCACGATCTAGATCATCTACCGTGCCCGATAGTGCTTTGCCCAAATCAGCACTGGCAAGTTCTCCGACTGCCCCAGGGGTTGGGGGAGGAGGTAATGGTGAATGACTTTTGCCAACACCCTCGCCACCGACCGCTAATTCACCTGACATGGTTCTGGTAGCACCGGCACCGCCCAATGCGGGTGACATAGCTCCGTGAATGGATTCATTCACAGTGCTTGCCATATGGTGAGCAGACGTGCCCCCCACACTTATAGCTGTGCCTAGACCTAGAGTATCCACGCCACGCTGTAC	without ORF
sps_tr30003_c0_g1_i1	0.084473	-	-	-	-	-	-	-	-	-	-	0.0	0.0	138.0	marita-specific	AAGCGGTTCACAAAACGTTAATCGAAACATTGGAATGTTTGGATTTGGTCAGCGAACGTGTTGCCATGCATCGTTCCGTCACAGCTGTCCTGGCCTCCCACCCCGAAGCCCGGGATACCAAATTTACTAATCTTACAATCACATTCCATGGAAAGGAACTTCTCACCGATACCATGTTGGAACTGAATACTGGTCGCAGGTACGGTCTAATTGGTCCGAACGGTTGCGGTAAATCCACCCTGTTAGCCGTAATGGCCAACCGGGAAGTGCCCATCCCCGACCACATTGACATATTCCTACTGCAGCGCGAGATGGAACCAAGCGATAAAACGGCCTTGCAATGCGTCGTTGAAGTGGACGTTGAGCG	without ORF
sps_tr30023_c0_g1_i1	0.14624	-	-	-	-	-	-	-	-	-	-	4.0	0.0	14764.0	marita-specific	TTTTTTAGTTAAATAATGCATTTATTTCTCAAAAGAAAAAAGAGAAACATGGTTATACATAATACAAAATTATCTTTATATTAACATTCAATTATTTCAATAAATGGGATGTTTGACAGATCGCAATGTGAAATTGACTCTATTCTTCCATGTCAGTTTAGCATGTTCACATTATATGTGTTGGGCGATTTGAGGCATGATATATTTGAACAATTTTTCCATTGAAGCTCCATTATTGCCTTGTTTTAGAACGGATTTGAAAACGGGTATGAAGACGCCTTCACCACTCATAAATTGATCTTTGGTCACATTTCGGCTGGTATGTTGTTTTCCGTTCTCAATCATAACTTTTTCTAACTCCGCGTCGTTGGCAGCCACTCGAACAATTTTCATCAAATCTGCAGCAAATGTTCTTGCATAATAACGAATTCCTTCGGAAGAGCCCACGTTGTCCTTGGTTAGGCCATTCAGTTTTGAGAATAAGGCAATGTATTCGGGTTTCGCTTCAAATAAAGCAGTGTAGACTTTAAGACCGAGCTCAGTTTGGTGTTCTGGTGTGTCAGTTAATGGACCCAATTCCGCAACGAGAGAATCAACCTCGGCTTGTGTGAGAGGAGCCATTTATTTAGCGTTTCTTAAGTGGCTAAACCAAGGACAACGTGGGCTCTTCCGA	without ORF
sps_tr30024_c0_g1_i1	0.158936	-	Serine/threonine-protein phosphatase 1 regulatory subunit 10, partial [Clonorchis sinensis]	95/174	-	-	smm:Smp_034980.3	No hit	GO:0046856|phosphatidylinositol dephosphorylation	GO:0046872|metal ion binding	GO:0005634|nucleus	0.0	0.0	91.0	marita-specific	CGGTGGATATCCCACTCGAGGATCTGACCCTTATGGAGTCCTCAACAACCGCCGCTCAGTTTTCGTCTGAAAAGTTACTTGTTGTGAAAGATGCAATGGGAAATACACAGATGTCCCTCAACCCGAAGGTTGCCGACTTGGTAAACACTCTAGTTGCAAATTTATCTGCAGTACCCACCCCAACGTCCATCTCACCAGTTGCTTCCGTTTCTAATAGTATGCTGTCTAACAAACCGGCAATAGACCCAGCAATTCCGAACGTGATGACTTCCTCTAGACCTGTCGTATCAACGACCAATACAACTGCTGTGCCTCTAAATAAACAGTCCTTGCAACGCGAACTTTGGGATGTGCTAGAAGAAAATTACCCAGATATAAAGTTACAAGAGCTAAGTGCGGAGCGCATCCGTGATCTACTAGAGCCGTTACGCGATCAGCTCGTTGCTCGCGGAATCTTCCAAATCCCAATGAATGATATCTATGTGTCCCCAGGTGCACATCATTCGCCACCTCCGGTACGGCCATCGATTCATTACAGTCATCCACCAGGAGCGCCTCCTAACTATCATGGACCACCTCCTCCGATGCTTCCTATATCTCACCCTGATTTTCGACCTAATCATCCAGGTCCTAGACCCAATGGCCCTCCGATCAACAACGGTTTCCGACCCGGTTTGCCCCCAGTTCCTAATGGGCTTCCTCCACCTGGGCCGCCACCCCACTTCCTCCCTCCCGGACCACCACCT	XVDIPLEDLTLMESSTTAAQFSSEKLLVVKDAMGNTQMSLNPKVADLVNTLVANLSAVPTPTSISPVASVSNSMLSNKPAIDPAIPNVMTSSRPVVSTTNTTAVPLNKQSLQRELWDVLEENYPDIKLQELSAERIRDLLEPLRDQLVARGIFQIPMNDIYVSPGAHHSPPPVRPSIHYSHPPGAPPNYHGPPPPMLPISHPDFRPNHPGPRPNGPPINNGFRPGLPPVPNGLPPPGPPPHFLPPGPPP
sps_tr30028_c0_g1_i1	0.102051	-	-	-	-	-	-	-	-	-	-	0.0	0.0	77.0	marita-specific	GATCAAAGATCAGATGAAGAGTTTGGCCAAAGCAATTAAGGACAAGGAGAACACAATCAACAAACTTATCGAGGAAATCAAGCGGGACGATGAACGTCGTGAGAAGCTACAATCCAATTTGGACGTGGCCGAAGAGAATATGACTTGTGTGCGAAAGGAGCTGGAAACGGTCACCGAAGAACAACGTCGTTTGCGCCGTGAGAAGGAGGAGATCCAGACCGATCGACAGACAGTCTATCGGGAAGAAACTCGGATTGCTCATGAATTGAACAATTTGCGTGATGAATTAGCACGCACAGAGCACAATCTGCGCTCCATCACAGGAAAAGGTATCCTGAATGGATTGGATTCAGTGCGCAAGGTTATCGAAACTCTTCGCGACCGTCATGGCCCGGAATACGATGTGGTCCAGGGCTATCATGGAACCTTGATCGAATTGATAGACTGTCCGGATACGTTCTAC	without ORF
sps_tr30029_c0_g1_i1	0.12207	-	leucine Rich repeat-containing domain protein [Fasciola hepatica]	138/170	-	-	smm:Smp_141280	hsa:10233|LRRC23, LRPB7|http://www.genome.jp/dbget-bin/www_bget?hsa:10233	GO:0016310|phosphorylation	GO:0004016|adenylate cyclase activity	GO:0016021|integral component of membrane	0.0	0.0	286.0	marita-specific	GCCTAACAACGTAAACTGTTTTGAATACTGCTTTTAGTTACCGTGTAGAATGTCGTCCGATGAAGCTCAGCTTTTTGATGCGCTTGAGGAAGAAAATGCCGGAAAATTTGATAAAAATGAAAGTTTTGCTGAAGAGGCATTACCGAGACAAAGCCTTTCAAAAGAAATCATAGCCGAGTGTATATCGATGCCATATAGACTAGGATATGGATTCTCACATGCATTTGTCAAATTAGATTGTACTGATAGACGGTTGTCAGATATCAGTGTTTTGCGGGAGTACATTCATCTGCGTTTCATCATTTTGAGTAATAACTTCATCACTGATATATGTCCGGTTTCCGTCATCGGACATTTAATCTACTTGAAAGCCGACAATAACCAAATTGCAACTGCAGACTGTTTGAATTCCCTGAGATTTCTTCAGTTTCTGGATCTATCTGGGAACAAAATTGGAACAATTAATAACCTATCATTCCCACTTCTTCAACACCTTAAAGTAAATGAAAATCTGATCTCATCGTTTGAAGGCAATGCGGGGAGTGGATTTAATTCTCAT	MSSDEAQLFDALEEENAGKFDKNESFAEEALPRQSLSKEIIAECISMPYRLGYGFSHAFVKLDCTDRRLSDISVLREYIHLRFIILSNNFITDICPVSVIGHLIYLKADNNQIATADCLNSLRFLQFLDLSGNKIGTINNLSFPLLQHLKVNENLISSFEGNAGSGFNSH
sps_tr30042_c0_g1_i1	0.159668	-	hypothetical protein D915_13886 [Fasciola hepatica]	145/182	-	-	smm:Smp_059210.5	No hit	GO:0045892|negative regulation of transcription, DNA-templated	GO:0003723|RNA binding	GO:0016021|integral component of membrane	0.0	0.0	172.0	marita-specific	GATTTGTTTAACTGCTTACGCGACCTTGTCGTGCGCCATTATTTTCCAAAATGTTCAGGCGACAGGCGTTCGATAAAGTTAATCCTAGAAATGTTATGCCCAGTCGGCATACAATTTTTATTCGCGGACTTCCAGGTTCAACAGACGTGGGAAAAGTTAAGGAGTATTTCTCATCCGAAACGAATTCTAAATGCTCAATCGATTTCTTTTCGACATCTGATGATAGAAAAAGACTTTCAGTAGCCATACGCTTCAAATCAAATGACTTGGCTAGAGAAATGCTGAGCAAATATAACAACGGCATGCTTATGGGACACCCCGTTGAACTAACATGGTTTAAAGACTTGAAAAAAGCTCGAGCTAAAATGTTTGAGGATCAGCGACAGGGTGGGGGAAGGTCTTTTCAACGTCCCGGTTTTCGAGGTAACTTCCGTGGTGGCCAAGACAGACGAGGAATAGTAACATCACCTAATAACTACGACAATGGGAGGAGAGGAAGAGCTGGTTCTTCTTCTTCTGGGGGTGGTCCAGACGGCTTTCGTGGAAACATGGAAAAGAGATACAGTCATTCAAGAAGCCGATCGTTCTCTGGATCATCATCTCGGAGTGGAAGTCCATCTGGTCAATCCCGATCCCGATCGCCATCCCGCAATCGGCAAATGCCCGCTCAAAACGCGTCCAGCAGTTCTCGTGGCTTTTCAGGTGGTCAAACCCTTAATAGCCACCACTCCAGGAAACAGACTGCCCGATCTG	MFRRQAFDKVNPRNVMPSRHTIFIRGLPGSTDVGKVKEYFSSETNSKCSIDFFSTSDDRKRLSVAIRFKSNDLAREMLSKYNNGMLMGHPVELTWFKDLKKARAKMFEDQRQGGGRSFQRPGFRGNFRGGQDRRGIVTSPNNYDNGRRGRAGSSSSGGGPDGFRGNMEKRYSHSRSRSFSGSSSRSGSPSGQSRSRSPSRNRQMPAQNASSSSRGFSGGQTLNSHHSRKQTARSX
sps_tr30042_c0_g1_i2	0.176514	-	-	-	-	-	-	-	-	-	-	0.0	0.0	42.0	marita-specific	GATTTGTTTAACTGCTTACGCGACCTTGTCGTGCGCCATTATTTTCCAAAATGTTCAGGCGACAGGCGTTCGATAAAGTTAATCCTAGAAATGTTATGCCCAGTCGGCATACAATTTTTATTCGCGGACTTCCAGGTTCAACAGACGTGGGAAAAGTTAAGGAGTATTTCTCATCCGAAACGAATTCTAAATGCTCAATCGATTTCTTTTCGACATCTGATGATAGAAAAAGACTTTCAGTAGCCATACGCTTCAAATCAAATGACTTGGCTAGAGAAATGCTGAGCAAATATAACAACGGCATGCTTATGGGACACCCCGTTGAACTAACATGGTTTAAAGACTTGAAAAAAGCTCGAGCTAAAATGTTTGAGGATCAGCGACAGGGTGGGGGAAGGTCTTTTCAACGTCCCGGTTTTCGAGGTAACTTCCGTGGTGGCCAAGACAGACGAGGAATAGTAACATCACCTAATAACTACGACAATGGGAGGAGAGGAAGAGCTGGTTCTTCTTCTTCTGGGGGTGGTCCAGACGGCTTTCGTGGAAACATGGAAAAGAGATACAGTCATTCAAGAAGCCGATCGTTCTCTGGATCATCATCTCGGAGTGGAAGTCCATCTGGTCAATCCCGATCCCGATCGCCATCCCGCAATCGCTCAAACGTGCGTTATTAGACGAATAAAACATCACCACAAGGCATTATGTTCTCTATCGACTCAACGTATGACGTCCGCCCGGTCTTGCTGACGGTCTTCGTGCACAATTTATTCGTCTAATAATTCGCTTTCCGTGAAACGAATATTATCGTTATACCTAATTTCTCTTTGTTTAAATATGAATACTCCGC	without ORF
sps_tr30046_c0_g1_i1	0.154297	-	tetraspanin, putative [Schistosoma mansoni] CAZ30158.1 tetraspanin, putative [Schistosoma mansoni]	125/156	-	-	smm:Smp_024820.2	hsa:7103|TSPAN8, CO-029, TM4SF3|http://www.genome.jp/dbget-bin/www_bget?hsa:7103	GO:0007283|spermatogenesis	GO:0005178|integrin binding	GO:0009986|cell surface	0.0	0.0	139.0	marita-specific	GTCATCCAATCGTTGATCATTGCACAAGTGCTACGTTTGTTACGTGATAAGCACAAAAGTCACATTGATTTACATAAAATTCAAGCACAATCATTTTGTTGACATATTAGTCTTCTGTATTATATGCAGCACCAAATCAAATTGATTTTTGTGTGATACAATGGACAACTAAAACGCAGTGTTTCATCAATTACAAGCCAATAGATTACAGATCAAGCATTAAAATCCTAACTTATTTCATTAAAAAATTAATAATTTTCCTATTCTCCCAAACATGGCAAGTATTTCATTGTCTGCGTGGTTCAAATGCATCAAATACTCGATGTTCGTATTTTGTCTAATAGCATGGCTTATGGGTCTAATCACACTAATTGTTGGAATAGTGGCACGCGTTAATGGAAGTTTTGGCCCCCTGGACTCACATATTCCTGCTGTTCATTCCGGTGCCAATCTTCTCATAGCCGTTGGATTCTTCATTATGATTATGGGATTTCTCGGTTGTTGTGGAACAATTCGGGAAAGTCAATGTATGTTGTTTTCATTCTTTTTATTCGTCTTCTTCTGCTTCACCCTGCTTATGGCAGCCGGTTTGTGGGCTGTAGCCTGGTCATCCAAATTGGATGATTATTTGTATCGCTATTTGGAACAACAAGTTGTCGATTATCGTGAAAGCGAGACTCAAAATGAGAGCACCAAGTTGATGGACTTTGTACAGCGAAAGTTCACTTGCTGCGGAGTGAC	MASISLSAWFKCIKYSMFVFCLIAWLMGLITLIVGIVARVNGSFGPLDSHIPAVHSGANLLIAVGFFIMIMGFLGCCGTIRESQCMLFSFFLFVFFCFTLLMAAGLWAVAWSSKLDDYLYRYLEQQVVDYRESETQNESTKLMDFVQRKFTCCGVT
sps_tr30049_c0_g1_i1	0.158936	-	hypothetical protein D915_08865 [Fasciola hepatica]	59/167	-	-	No hit	No hit	-	-	-	0.0	0.0	2.0	marita-specific	TAAAAGAATCAAATGGAGTGAACATAGAAAGGATTAACCACGAGACCGTGGATTATCGATCGAACAACTCCCATGATTCGTGCACTCCAGACAACGTTCCCGTATCGCCGACAGGTAAAGAGACGTATCGATTGGCTGAAAATAATTTGTCCGATAACTATACCTTGATAAACAATGGAGGAAACATGTCAACTGCCCAATGTAGCAATGTGTGTGTGCTCCACGCTAACCCAGAAAATCAACTGAACAGCCCAGAGAGACGTGTAAACGGGGTTTCTGTGTCGTGTTCACAACCTGTGTACGCCCAAAATCAAGAACAACAAAAGCCATTCCGATTGGCTGAGCAAACTGGTTCCATGATGTCGCCGTCATCGACGTCTACTGAGACGAGCGTCCCTGATCCACTTCAGTTGATGTTCCACCAACGGTCCAGTTCACATGGAAATGTTCTGCTGGAGTCGAGCAGCACTCACCAGACCCCGCGCAGTTGTCGGCAACCTCTTGGTTTAAAAAAGATCCGAGCAATTTGGAACAAAGGAAGCGGAAATCGTTCGCAATCGGTATGTTCTCCACTCTCCGCGACACTCCATAACCAAGAGCAGCCAGTTTCAGGTCAAAGGTTAAGACAATGTGACTCCAGTGCTGCAAATATTACACCAAGAAACAATGTATCCACTTCCGATGAAACAGATTCAATTTTTGTACGTGAATCTCCCTCCAAACAAAGCAAACCAACTGAAATAAGCCCATCCAAAATAAGTACTCGGCAG	XKESNGVNIERINHETVDYRSNNSHDSCTPDNVPVSPTGKETYRLAENNLSDNYTLINNGGNMSTAQCSNVCVLHANPENQLNSPERRVNGVSVSCSQPVYAQNQEQQKPFRLAEQTGSMMSPSSTSTETSVPDPLQLMFHQRSSSHGNVLLESSSTHQTPRSCRQPLGLKKIRAIWNKGSGNRSQSVCSPLSATLHNQEQPVSGQRLRQCDSSAANITPRNNVSTSDETDSIFVRESPSKQSKPTEISPSKISTRQ
sps_tr30055_c0_g2_i1	0.116211	-	hypothetical protein T265_14154, partial [Opisthorchis viverrini] KER25764.1 hypothetical protein T265_14154, partial [Opisthorchis viverrini]	76/168	-	-	smm:Smp_148250	No hit	-	-	GO:0016021|integral component of membrane	0.0	0.0	2.0	marita-specific	GACTGGCTCCGGTGTTGCAGGTCGTTTACGTAAAAGTAGTTCAGAAGCTCAGCTTATCGATCGCGCGGATGACGGTTTGCGAGGAGTCAATCCAATCGGAGGTGCAGCTGCCAGTTCAAACAGTACCTTTGTTCAAAATGCTTCCAGTGCAGTTGGTGGCGGTATCGGGGGGTCTGCAAACCCGCTATTTAGCACCCCACATCATTATCTGACAACCGGTGGCGTTGGTGGAGCCACATCCACAGGGACGGCGAACTTACCTTGCGGGGGAACACGTGGTCTTGTGGAATACCTGATTCAGATCGTACTGAATACAATGGACGCACAGGTTCATGTATGCCGAGAACGTACCGAGGACGAACCGTTTGAACCGCCAACGCCTCCAATGCGACTTCGGGAGATAAGCAATGTCAGCGGTGAGTTCCATACAATTCTGGAAACCGACACACCTCCAGCGAGTCCCATCAAGCTAGACGCAGACCGCACGGAGGAAATGTGCATGCCCG	XTGSGVAGRLRKSSSEAQLIDRADDGLRGVNPIGGAAASSNSTFVQNASSAVGGGIGGSANPLFSTPHHYLTTGGVGGATSTGTANLPCGGTRGLVEYLIQIVLNTMDAQVHVCRERTEDEPFEPPTPPMRLREISNVSGEFHTILETDTPPASPIKLDADRTEEMCMPX
sps_tr30058_c0_g1_i1	0.239014	-	-	-	-	-	-	-	-	-	-	0.0	0.0	4.0	marita-specific	GAAACAATAAGCTTGTAAATAAAAAAGAACAGTAACCATAAATATATTTGAATATATAAGAGCAATCATTCGCTCATTCGGCAAGAATTTTGTGACAATATAACTCTTGCTAGACACAAATTGACTCTGATAAAGGAAAAGGACCCCGTCAGTGGAAAGTTTCTATCACGCGCAGCTGTCGCATTCCAACTTCGGACGTTATCTACATCTCAAGGGAAACATATATTGTCTTTACATGTAACAGGTCAAGTCACTGGAACACCTGCGTATATTAACATACAAATTAGAAATGGATTTGATGGAAATGTGTTTGCTGATCACGATTTTGTGATATTTCCTCAAAAATCAAGTTTACTATCGCTGAGTTTACAAAATCAACGTGAACAATTTCAAATCAACTACACATTTGCAAAAGAGCACATTTTTTCAACATTACAAGCGCCATTTATACATTTAATTTTAACTGATTGTGGAACACGCAGATATTTCACTTTAACCTTACCGTACTATCAAACAAATTTTTCAGCCTTCCAACAAGTATCTTTTGACAATCATTTGGCCGGCGACATGGCATTTCTTCCAGGTTCTTACACAGAAACCCAAAGATGGGCAACTTATGCACCTTTATTTATCATATCTTCTTTTGTCGGAACAATATACCTTTTAATGTGCCTAATTTACACACTAATACGACACATTACGTTTAATAGCAGTAAATACGTGATACAAACAAACTTTTCTACAAACGATAATCACGAAAGCCGAACTAGATATAAACAACGAATTCCACTTGTTGCGCACTCATTTCGTTTCAGCAAACATGATCAGTTTTATTCAGCAAGAACCGCGTTTGAAGAAGGTTCCATTTATCACGATCGGTTTAACCTATCAAACCAATATAATCCCTCACTTATCAAACTTAATTCTTCTAGTTGGATTCAGATTCAATCTGAACAATTAAATCGCTGGTCTATATGTTCCACCCAAACTCGTGTTAGTACTGCACCAACCAGACGTTTGCTAATGTTTTCTCTCTTGGCATTTCGGGTATTCTATACATTTTTGTTTACGTTTAGTGTAGCCGTCTCCTTGATTTTTAGTTTACAACCAGCAGTTCGTTCTACCACTTCTGAACTGCTTTTGCAACGACCATCTATGATATCTAATCCTTCTTCCGTGCCATGGACACAATCTGCATCAATTTACAAAAAGTCGTCCCGTTCCGCGACCCGTGCTATGTTTGGTC	without ORF
sps_tr3006_c0_g1_i1	0.079834	-	-	-	-	-	-	-	-	-	-	12.0	14.0	11.0	shared	GACCGCCAACAACAAAGACTTTCAGTAGTGTAGAACTGTGGTTGTAGAACTGTTGCAACAGAATCGGATAAACTGGAAGATTTGATAGACCTTTCGGATTGAAAACAAGAACCATCTGACGTGATTCCTGGCCTTGGGCGCATAGCGGTTTACATATTAAGGGAAAACGCAGACCTCGTTCATTCAGCGTTTTCAGATTCGCCTCCAACGCATTTGTCTCCAGTACGCAAAACTCTGGTATGAAAAATAGGTCAGAAAATTCCGAAGCAGAGAGTATCTCATGTAACAAATTGTAGAGTTCGAACCTATTTTCCAATATCTTTACCGAATTAACAGGATCGATAAAAAC	without ORF
sps_tr30062_c0_g1_i1	0.094727	-	hypothetical protein D915_11669 [Fasciola hepatica]	59/89	-	-	smm:Smp_163260	hsa:51729|WBP11, NPWBP, PPP1R165, SIPP1, WBP-11|http://www.genome.jp/dbget-bin/www_bget?hsa:51729	GO:0006396|RNA processing	-	-	0.0	0.0	34.0	marita-specific	CTGATCGGAGATGCCACACGATTCGTACCTACCGCACTCAAAGTACGACGAACAGTGCGTGATCCTAGTGGGAGGATAATATCGATTGGTGGTGGTGCTAATGCCGCTGGCGCTTCGGGACCAGGAAAGTCCACCAGCGCAGTGTATGATCGAATTACGCGCGCCGAAGGTTCCGGAGGATCTACTGCCGGTGGTACTTCAGCTGCCTCCACCACAAGTAAAGACGACGCTTATGAAGAGTTTATGCGAGAAATGGAAGGCTTGTTATGAATATCGTTCTTTATAACATGTCTCAATTCACATGAACTATGTGATGTCACTTACATCTGTACATTCTCTTTTTGTTTTAAATTTTAATAAATTTCCGGCATAATATAATGACACCTCAAATAAAGATAATCGCAGTTCCTTCAAAAAAA	LIGDATRFVPTALKVRRTVRDPSGRIISIGGGANAAGASGPGKSTSAVYDRITRAEGSGGSTAGGTSAASTTSKDDAYEEFMREMEGLL
sps_tr30063_c0_g1_i1	0.213623	-	Trimeric intracellular cation channel type B-A [Clonorchis sinensis]	115/200	psi_tr74231_c0_g1_i1	-	smm:Smp_021600	hsa:79041|TMEM38A, TRIC-A, TRICA|http://www.genome.jp/dbget-bin/www_bget?hsa:79041	GO:0015672|monovalent inorganic cation transport	GO:0005261|cation channel activity	GO:0016021|integral component of membrane	1.0	0.0	0.0	rediae-specific	AATTAATCCAACGTCTCGTTCGGGGTGTGTGGCTCCCCGCGGCCAATGAATTCCTTCGACCGACTTTTACCACCAAGATTTCCTTGCTCGCAGCCATTGCCTACTACGCCCATCACTTGGAGCTTATTCCGCTTCCAGAAAACCAACTGTTTCTGGCCGTAGCTGCCATTTTCGTTTATTTGCGGGTGACAATGATACTGCTCGGTCTAAAGGATCCGTTCTCACCGTTTGAGAACATCACTTGCACGGTACTGTTTGGCGGTACGGTAGATGCACTACGCAATGCATTCGAACGTAGTCGGGCTCGTTCGGCAGAATCAAGCGGATCGTCCTCGGCAGCAACTTCAACCGCGTTCCCGATGGCCACAGCCGTGCTGTCGGGTCCTACAACTGCGCATGTGACCACTGTAGGAACTCCCGGAACAGGAACCAATGTACCATCCAGCCCAGGTATACCTTCCTCCGCAAACGTTAATGGACAAGTAGGTGGTCGTGATACTGCGACCCCTCGTCAACCGTCTGATAAAAAACGAGATTGACACAACTTGAGCGGTTTCGTCCCAGTGCGACTTCCGTTCGGCTGCTCACACATCATCTTACTTCATGAGCATGAACTGCTCTACACGCGTGTACGGCCCCTGTATCACTTGCGGTTTACAACTCTTGTTTATTCCCTTTGGCTCACAGTTGCACGTGCGTGTGCGCGCTGCAATTTGACATCCGAACCTTACCTGACAATTGCCTGGCCGCCCACCCGCGGTCTGCTCACTTTATCTGACTTGAGAATTAGGAGCTTTTGGTAAAGTGTTAGATTGAGTGGAATGAAGAAAATTTCTTGTTCGCACTATTTCACTTGCTTAACCTGCAAACTCCCATTCCCTACCATCTCCTGCACATTTGGTTTTCACCTGCGTGGATTTGCCGAACTACTTGATCAATTTTGATGTAGCCTCAATCTAAAACCTCCGCCTATTGTTCAATAAATCGTCTGTGTTCTGTTTTTAAAAAAAAA	XLIQRLVRGVWLPAANEFLRPTFTTKISLLAAIAYYAHHLELIPLPENQLFLAVAAIFVYLRVTMILLGLKDPFSPFENITCTVLFGGTVDALRNAFERSRARSAESSGSSSAATSTAFPMATAVLSGPTTAHVTTVGTPGTGTNVPSSPGIPSSANVNGQVGGRDTATPRQPSDKKRD
sps_tr30071_c0_g1_i1	0.134766	-	hypothetical protein D915_08067, partial [Fasciola hepatica]	30/87	-	-	No hit	No hit	-	-	-	0.0	0.0	212.0	marita-specific	CTTTAAATAACGTGAATTGTCTCTCATTTTACGTTTTCATTGGTCCACGAAAATCATGCGCTCTGTCCTGCTTTGCCTCTTCATGGTGATCATCGGTTGTCAATATTCGAATGGAATTCATCTCCAATGGAAGTCTGACGGAATAATGGTCAGTTGGTCTAAACCTGAGGAACCAACGGCTGAATATCTGCTGATCTGGTACTGCCACAATGGGAAGCGTCTTGAAGGATCGGAATTCTTACCGCGATCGGAAACTAGCTATTATGCTCATCCACTTCCCGAATGTTCGTCTTACACATTTCGCTTGTACAGATTCACCTGGTTTTATGAACAAGAACTTTACGGCGTGGCAACCATTGATACAAGTGGCGAGACCAGTGGCCAAATGTTCGACCACAATTTGCGGCGCCGTCATTATTAAAAGGAAGACAATTGAAATTTTTCAAAAAGAAGCTGATTTCAAAACTATCAAAACTTCATAAATTATTTCAAATTTGAGTGATACGCGTTCTTATTCTGCTGAATTTGGTGTGAACTTTAAAAATCTGCTTGTTTATGTGTTTTGCTTATAACAAAAGATAAGCAAGTAATCAGTATAAAATAAATTTACCTACACGAAAAAAAAAAAAAAAAAAAAAAA	MRSVLLCLFMVIIGCQYSNGIHLQWKSDGIMVSWSKPEEPTAEYLLIWYCHNGKRLEGSEFLPRSETSYYAHPLPECSSYTFRLYRFTWFYEQELYGVATIDTSGETSGQMFDHNLRRRHY
sps_tr30076_c0_g1_i1	0.204834	-	protein tyrosine phosphatase receptor type B [Clonorchis sinensis] RJW73685.1 Receptor-type tyrosine-protein phosphatase beta [Clonorchis sinensis]	97/236	-	-	smm:Smp_156870	hsa:5800|PTPRO, GLEPP1, NPHS6, PTP-OC, PTP-U2, PTPROT, PTPU2, R-PTP-O|http://www.genome.jp/dbget-bin/www_bget?hsa:5800	GO:0035335|peptidyl-tyrosine dephosphorylation	GO:0004725|protein tyrosine phosphatase activity	GO:0001772|immunological synapse	0.0	0.0	8.0	marita-specific	GTAAAATTGGGCGAATCAGGAACACAACTGCCAGATTACATCAACGCAAACTTCATCTATAAGATTGAACAAACCGATGCAAATGCTACAAATGTTCGAATGGACCCTCAGCGAGTGGAATATATTGCAACACAAGCACCTTTGGTCAGGACATTTGGAAGCTTTTGGCAAATGGTTCTCGAACAGAACGTGTCGGTGATTGTTATGTTGACAAAGTTAAGAGAGGGAGAAAGGGCAAAAGCTGACCAATATTGGCCGCTGACTGCGAAAGAACCTGAACGTTATAGAACTCAATCTTCAACTATTGAAGTCACTCTTCTTCATGAAGAAGACGGCTCACGATTCAGAGACAAAGTGCCATACATTATTCGTGAATTCAGTGTTGCCAGGGCTGCAGATCCCAGTTCTGTCAGAACGGTTACTCAGTTGCATATGCTTACGTGGCCAGATCACGACGTGCCGCAGGTGGAGGATTTCATGCAAGTTATGAGGGCTTATCATAATATCGTAGCAAATTTGAAAAGTTCAAACTGTGTGACTGTGGTTCACTGCAGCGCTGGTGTGGGAAGAACGGGAACATTTATTGCAGCAGACATTCTATGCCGTGGTTTGCGTAAAAAACCTCGGTGTATTGACGTTGCAGGTGTTGTACATCAATTGCGTCAATGCCGAATGTCCATGATTCAAACGCTGTGCCAGTATAAATTCCTTCACGAAGTCGTGAACAAAATGCTAATGTCGAAAACGTAAAGTGCCATTGAAAACTTGATTGTTTCCGATAATCAAAGCGAGAAAGAAAAATTATATCCCAGTGAATTGGATGCAATACTAATTTATGACAGAGCTCTCCTTCCTCCTGGATTTTCTTTTGAACAATAGATGTTTGCGAATGATTATATTTTTGATGCAATTTTCTCACAAATAGAAGAATGGTTGAAGTTTTACATTATTATGTTGATGTTTTCTTTATGGTAGATTAAATGTTTTGAACATAAATTTTAGTTGAATAATCCGG	VKLGESGTQLPDYINANFIYKIEQTDANATNVRMDPQRVEYIATQAPLVRTFGSFWQMVLEQNVSVIVMLTKLREGERAKADQYWPLTAKEPERYRTQSSTIEVTLLHEEDGSRFRDKVPYIIREFSVARAADPSSVRTVTQLHMLTWPDHDVPQVEDFMQVMRAYHNIVANLKSSNCVTVVHCSAGVGRTGTFIAADILCRGLRKKPRCIDVAGVVHQLRQCRMSMIQTLCQYKFLHEVVNKMLMSKT
sps_tr30078_c0_g1_i1	0.073486	OG0010961	ATPase family protein [Opisthorchis viverrini]	93/107	-	-	smm:Smp_159840	hsa:56171|DNAH7|http://www.genome.jp/dbget-bin/www_bget?hsa:56171	GO:0007018|microtubule-based movement	GO:0003777|microtubule motor activity	GO:0030286|dynein complex	0.0	0.0	2.0	marita-specific	ACCTCTATACCTCGGAGGAGAAAGCCGAGGTAATGGATATGGTTCAAAGTTCACAGGAAGCTTCGGGTGCAGCCAAGTCACAGGCTGACCTTTCTCCGCTGGCTTTGTACGCCTTGTTCGTGAACAGATGTCGCGAAAAGCTGCACATCGTGATGGCTTTTTCACCTATTGGCGAGGCTTTCCGTAACCGGCTGCGTCAATTCCCGGCTCTGATCAACTGTTGCACAATTGATTGGTTCCAGCCATGGCCAGAAGACGCTTTGGAACGAGTGGCTCACAAAGCGCTGCAGCATTTGGACATGGAAGATGAGGTGCGCGAGGT	XLYTSEEKAEVMDMVQSSQEASGAAKSQADLSPLALYALFVNRCREKLHIVMAFSPIGEAFRNRLRQFPALINCCTIDWFQPWPEDALERVAHKALQHLDMEDEVREV
sps_tr30080_c0_g1_i1	0.2229	-	hypothetical protein D915_02238 [Fasciola hepatica]	179/215	-	-	smm:Smp_001390	hsa:10787|NCKAP1, HEM2, NAP1, NAP125, p125Nap1|http://www.genome.jp/dbget-bin/www_bget?hsa:10787	GO:0016601|Rac protein signal transduction	GO:0048365|Rac GTPase binding	GO:0031209|SCAR complex	0.0	0.0	77.0	marita-specific	GGCAGTGTGAATGGTCCCGGGGCAGCTGTATTTCCTGATTTGGATTATCATATCGCCTGTCTGTTCATAGTGTTTGTGGCTAATGCGTTACCACGCCTCGCTCGGCAAGAATCGAGTGCTTATCATTTGGACCTTGAGGCCAACGAAAACAATACACACTGTCTGGCCTATTCGGTCAACGCACTTATGGTTGCCATGTTCTCATTGCTACGACCGGGTGATTTGGAAGCTCGCTCTAAGGAATTTCTTGCACTAGCATCGTCTAATCTGCTACGTCTCGGACTGGAAACAACCACCTCTATCCTCTCCTCTGACGTCTGTGGCAGCGGAAGTAGTACCGGTGGTGGTGGTGGCCAGTCCTCCGGATCCAACCCGAACCAATCACAACCAGCCAAGCAGCGTGATTCTATCTATATCCTATTCGACAATCTTGTTCGGCACTCCCCCTGTTTGTCCCATAGTTTGCAAGAGGCCTGTTTCCCTTACTCGCTTATTCGTAGCGCGTACCACAATGTTGCAAAGGCTAGCGGTAATTCTGGAGTCGGTCCTGTTGTGCGTTCAAATGTAATGTCCTCGTCACATGTGGAGCTCAAATCACGTGATTAGTTTGGCATGATTCTTCAAACCTTTTCGAATATAAATTTACTTTCCATGATTTCTACTGGAGGACCAGTTTGACGCTCACACCTGGCCCTCGTGTAATCACGCGGCTCAATCAACAGCAACAAACGTGAAAGCAATCATTCGCAATACTCTCGTTTTTATTTCACTCTTTTTTGGTTTATTTATGCTGATTTTTCCTCGCTACCATAAGTATTTTTTTGTCCACAATTCTAATCCATACAGGATTTATTTGTGCTGCATTTTCGTCTACAAGCACCATTTACCCCCGTATATGCATGCATTCATACGTGCATGTCCGCCTCCTGTTTATTGCTTCTCATTCACATCTGCCCTCCCTATCATGTGCGTCTCAATCCACCGGAATTTATCCCGCTACCGAACTTTCCTCCTACCATTTTCGCGCTTTTTTCTAATACTGTGACTATCACCGCGAATAATTAATTAATTTTATAAGCACAAAAAGAAAAAAAAAA	GSVNGPGAAVFPDLDYHIACLFIVFVANALPRLARQESSAYHLDLEANENNTHCLAYSVNALMVAMFSLLRPGDLEARSKEFLALASSNLLRLGLETTTSILSSDVCGSGSSTGGGGGQSSGSNPNQSQPAKQRDSIYILFDNLVRHSPCLSHSLQEACFPYSLIRSAYHNVAKASGNSGVGPVVRSNVMSSSHVELKSRD
sps_tr30082_c0_g1_i1	0.120361	-	Serine/threonine-protein kinase Chk2, partial [Clonorchis sinensis]	107/138	-	-	smm:Smp_171370	hsa:11200|CHEK2, CDS1, CHK2, HuCds1, LFS2, PP1425, RAD53, hCds1|http://www.genome.jp/dbget-bin/www_bget?hsa:11200	GO:0006468|protein phosphorylation	GO:0004672|protein kinase activity	GO:0016605|PML body	0.0	0.0	37.0	marita-specific	TACTGACTTTGGGTTGTCCAAGTTAGTTGATGGAAACACCATGCTTCGTACCTTTTGTGGTACACCTACCTATTTGGCCCCCGAAGTGCTCAAAACTGCTGGCTCTGGCACTTACACTTCAGCCATCGATGTATGGTCACTTGGGGTGATCCTCTACGTTTGCTTAGTTGGCTATCCACCATTTACAGACGAGAGACAAGATTACGACTTGCAAACCCAAATAATCCAAGGACTGTATGATTTTCCTGATGCCTACTGGGGAGGCATAAGTGACGATGCGAAGGATCTGGTGAGCGGCATGCTTACCGTGGAACCAGCTGAGCGACTAAGCATCCACGCCGTTTTGGAGCACCCATGGCTCAAAGATCCTGTTGTTAGAGCAAATGTAAATGCTCTGATTGCCAAAGCACAAACACACCGACCTATAACAATTTCAACGAGTCCACCACATGTTGAATGCTCAGAATTATCTAACGGTTCGAGGTGCGATGCAATTACTCCAGTCCCACAGGATTGGGTTGAGT	XTDFGLSKLVDGNTMLRTFCGTPTYLAPEVLKTAGSGTYTSAIDVWSLGVILYVCLVGYPPFTDERQDYDLQTQIIQGLYDFPDAYWGGISDDAKDLVSGMLTVEPAERLSIHAVLEHPWLKDPVVRANVNALIAKAQTHRPITISTSPPHVECSELSNGSRCDAITPVPQDWVEX
sps_tr30084_c0_g1_i1	0.094971	-	No hit	No hit	-	-	No hit	No hit	-	-	-	2.0	0.0	4.0	marita-specific	CCGGTCACGAAAAAGCATTACACGCTCTTTGTGCGGAATGATGTGGGGAACATTTTTCAACAGAAACCACGCGTGCGGTTTTGGTTTTCGCAGATCAGCCAGGAACGAGGAAACCTTCAAGTTTGGAATGAGCCAAAAGTCCGGCGGAGTGAACGAATGACGACTGTCCCGTTCGTAGATGATGGACAGCAGGCGCAGACACATGGTAAACAGGCCTGGGAGATTGCATATGCTCGTGGACTGGTGCGCCGGCTCGTTCGGTTTCCCTAAGACGGAATCACTCGAGTTGAGTTTGCTGACAGTGGAGTTTCCCCAGTTGTTCAATGCCCAGGGATCCGGTACGGCCAAAACCGTTTCGTAGACCAACTGGTTGAAGAACGCGCCCATTGAACACAACTCGTCTACCGTGAACGATTTGCC	PVTKKHYTLFVRNDVGNIFQQKPRVRFWFSQISQERGNLQVWNEPKVRRSERMTTVPFVDDGQQAQTHGKQAWEIAYARGLVRRLVRFP
sps_tr30085_c0_g1_i1	0.193848	-	hypothetical protein D915_02222 [Fasciola hepatica]	88/210	-	-	No hit	No hit	GO:0006869|lipid transport	GO:0005319|lipid transporter activity	-	0.0	0.0	4.0	marita-specific	GCCAAATTTGAGCGAAATCTGGATGTACTTAAGAGCTTCCGATAAAAATACAGCTCTGTATTGAGCAAATTAATCGTAACAATGAAAACTTTTGGATATAGTACAATTTCGTTGATCTTGTTACTGTTGTCTCAGACACCATTACGAGTAAAATCACAAATTACCGAAAGCGTGTTTTCATTGAAAGCAGGCAAAACCTACAACTATGAGTTTGCAGTATCCTCAAGGCTTCGTGTCCTCTTATCAGAAAATCACACTATAGCCGATCGGCATTGCGGATATGTACAAATAACCGTGATAAAAAATGGAGTGTTTAGCATTAACGTAAAGCTAAACGAAAGTGCGCGAAGTACAACCTTGTCTAGTGAACGCTTAGAAAGTCAATTTCCTAACACGCAAAGGTTGTCTGACTTGACGGGCATTTGGAAAGCAAATTTGGAACGTGCAATTTTGTCACAATTACATATCAACACAAAGAGCTTGGAAGTTCCTAGTTACAGCACTGAGATCGATAGCTCAGGAGAATGCTTGACGGAATATACTCCATATAAACTGACACCCAAATTAATTAAAATTGTGAAGCGAAAGTACACTGCTGGGTGTAACAAGCGTTTCACCTATAGATCAACCCTGCATAGCTATTCCATTCAACCCCCTATGAGAGATCAAAAAATTCCGTTCGTTGATGGATCGCTTTTGTGCACGCAATACCTAGAAATTGGACATGGACTTTTGAATTCTACCTGCAAAGAAATCGTTCAAATCTCATCCAATTCCATTTTTCGTGGTGGGATTCAGGCAATAATTAATGTAGATCTACATTTCCTTGGAATTCAAGAAGGGGAAATTGAAAGCAAAACAACAGAATTTGTACAATTAGATGGCTTGAATTTAAATTTTACAATGCCACAGGATAGCGCTCTTTCGTTCTCTAAGCAAGATGCATCCGGC	MKTFGYSTISLILLLLSQTPLRVKSQITESVFSLKAGKTYNYEFAVSSRLRVLLSENHTIADRHCGYVQITVIKNGVFSINVKLNESARSTTLSSERLESQFPNTQRLSDLTGIWKANLERAILSQLHINTKSLEVPSYSTEIDSSGECLTEYTPYKLTPKLIKIVKRKYTAGCNKRFTYRSTLHSYSIQPPMRDQKIPFVDGSLLCTQYLEIGHGLLNSTCKEIVQISSNSIFRGGIQAIINVDLHFLGIQEGEIESKTTEFVQLDGLNLNFTMPQDSALSFSKQDASG
sps_tr30091_c0_g1_i1	0.081543	-	putative ribulose-phosphate 3-epimerase [Fasciola hepatica]	91/106	-	-	smm:Smp_104580	hsa:6120|RPE, RPE2-1|http://www.genome.jp/dbget-bin/www_bget?hsa:6120	GO:0006098|pentose-phosphate shunt	GO:0004750|ribulose-phosphate 3-epimerase activity	GO:0005829|cytosol	0.0	0.0	102.0	marita-specific	CGGTTCTCTGCCCTGTATATTAGTGCATGTGTTATGCCACACAAGTCAAAAACTTGTACGAAACCAATTCTGATCGGCCCATCTATATTGAATGCCGATCTTTCTCGTTTGGCTGATGTTTGTACAAACCTAGTCGATGCTGGGGCTGACTACCTGCATTTGGACGTCATGGATGGACACTTCGTTCCAAATTTGACGATTGGTCATCCAGTCGTAGCCATGCTTCGACCACATCTTCCATCTAATACCTTTCTTGATTTGCACATGATGGTTTCTGAACCCGAGAAGTGGATTAGTGGAATGAAGGCTGCCGGTGCATCTCAGTACACGTTTCACTATGAAGCGAGCGAT	RFSALYISACVMPHKSKTCTKPILIGPSILNADLSRLADVCTNLVDAGADYLHLDVMDGHFVPNLTIGHPVVAMLRPHLPSNTFLDLHMMVSEPEKWISGMKAAGASQYTFHYEASD
sps_tr30098_c0_g1_i1	0.334229	-	homeobox domain protein [Fasciola hepatica]	72/94	-	psi_tr80182_c0_g1_i3	smm:Smp_134430	hsa:10265|IRX5, HMMS, IRX-2a, IRXB2|http://www.genome.jp/dbget-bin/www_bget?hsa:10265	GO:0006355|regulation of transcription, DNA-templated	GO:0043565|sequence-specific DNA binding	GO:0005634|nucleus	0.0	0.0	5.0	marita-specific	CTGTTTTATTGTCATTTAACTTTACTCATTTGGAAAGAGAATTCAAGCAGCACAACCGAACTGTGTAACAAAAACAATAATGGAAATCGATAAGATTTTGAACAACTGCTATGGGTCATCCAAAATCAAATATAAGTCTGCCTCGATTGAGGAGACCACAACTTTCCAAGCGGATCCCGTGCACTCTTGCACGCTGACCACTGACACAAATTCTTACGCAAATCAATGGACTGAATCGGTCAAACCGAACTCTGAAATTGATATATGTTGGCCCTTCCTATATGGAGGTTACAATTCTGACTGGAGCAGTACGCCTAACTCGATCAATCATATAACAGAGAACCCTTCTCAACTTGATCACTTGCTCGCGTCACATGAGACGTCTGCCACATTGACCGGCGATGCTATGAACACTGGAATCAACAAGACAATGTCAGTACAAGTCACCCCGTCAAACTGTGCGCATGATATTCTGGATTCTACCGACTTTTGCACTTCATCTTCCGTATCTGTTGGTTTTGGAACATCACGTGCTTTTACCACTGTGATTGGCATTGACAAAGCAAAAACCGGAAGTTCGACGCAGAAGAAAAGCACCAGATTTAAAAATGCGCAAACAACATGGATTAACAATAATCATTCACCATCAGTTGCAGCTCTATCTCCAACTTCTACTGAAAATGTTAGTACTCGAAGAACTACATGTATGCTTCGTGCATGGCTACGTGAGCACAAAACCAACCCTTACCCAACCAAAGGTGAGAAAATAATGCTAGCCGTGATTACAGAAATGTCTTTGACTCAAATTTCTACGTGGTTTGCGAACGCCAGACGTCGTTTAAAAAAGGAAAACCAGCTATGCTGGAACAAACGGGGACGTCCACCGAACGATTCAGGAGAAAAGCGAACTCATATACAAAACAACGATTGTCTGGTGTCGGTGGATGAACAGTATTACGTTCCCAATACATATCCATTGCAGTGCGCCAATAATCTGGACAAACAACCATTGTTGCAAAGATCATCGGAAATAACGATGGGCAAAACTGGAACATGCACTGATACAGGGTCGGAATATTTCAACTCTAAAAGTACTACTGAATGTAAATGGATTTCAGTTGACCAGACCATGAACCTATTGCCTACTGCAGAACCATCATCATTGAGCTCAGCTGTTTCAGATACCTATGGTGCTTTGTTGGGGAAAAACCATCTAGATATACCAAATAACTGCACTCAAAATACCCTTTTTCTACCTCATCCACGAATACTATGGGAAGATTGTTCACTAGGTCATGAGGTGCAAACTCCGCAAGCTAGTACTCATTTCAATCAGATCTCTACTCGAAATACACTTATGCAATTTTATCAAATGATTTTAAATCACCATATTTTTAACAGAAGCTGTTCTAAATAGGCTATATACCTAATCTCTTGAAGAAATCAACTGCATAAAATTAATGTTCGTTTATTATGCAGTAAAGTTTACATGAGATTTGTTCAACCAGCGTTAAGTTGCAAAATTTTTGTGACATACTGTAAAAGAACCTAAATTATCACAATGCAATGCTCCTATTCAAGGTATTTTATTATCATTAGTAACTCATTATCATGCACAATGCTTCATGCTTGCACCAAGTAATGAATATCGATTGCAAAAGAAAGTTTTGAAACTCATTTTGGAAAATCAATATTCGTTGGTCAAATTTGCAGTTTCCGTTGAACATTTTATTTTTAATTTGAATAATTTCCACGAGTTACTTACCTTCAGTTTGATTACTTATTCGAATATAAGTTGTGTTGTATATTGTTTGGAATTAAACTATTCTCAGTCATTAAAGCATTATTAAAAA	MEIDKILNNCYGSSKIKYKSASIEETTTFQADPVHSCTLTTDTNSYANQWTESVKPNSEIDICWPFLYGGYNSDWSSTPNSINHITENPSQLDHLLASHETSATLTGDAMNTGINKTMSVQVTPSNCAHDILDSTDFCTSSSVSVGFGTSRAFTTVIGIDKAKTGSSTQKKSTRFKNAQTTWINNNHSPSVAALSPTSTENVSTRRTTCMLRAWLREHKTNPYPTKGEKIMLAVITEMSLTQISTWFANARRRLKKENQLCWNKRGRPPNDSGEKRTHIQNNDCLVSVDEQYYVPNTYPLQCANNLDKQPLLQRSSEITMGKTGTCTDTGSEYFNSKSTTECKWISVDQTMNLLPTAEPSSLSSAVSDTYGALLGKNHLDIPNNCTQNTLFLPHPRILW
sps_tr30105_c0_g1_i1	0.17749	-	hypothetical protein T265_05714 [Opisthorchis viverrini] KER27179.1 hypothetical protein T265_05714 [Opisthorchis viverrini]	29/33	psi_tr67360_c0_g1_i1	-	smm:Smp_155870	No hit	GO:0051056|regulation of small GTPase mediated signal transduction	GO:0005096|GTPase activator activity	GO:0016021|integral component of membrane	1.0	0.0	0.0	rediae-specific	GTGTGATTCTGGCGATCATCGAAGGTTTGGGCATAATGATGAATCGTTTTGCACCTATGCTTATGCAGCCACCACCGGAGAGTCAACCGGATGCCGGTGGGCCAGGTGATGGAAATTCGGGAGAAAACGGCGGCAGTGGTGGTGGTGGTGGTGGATTCGGCCTGTTCAATATGTTTGGTGCGAACTCCAACAACTCGACGTCGGATTCAACCAGTAGCGGACTCGGAAGCAGCAATAGCAGTTCCGGTGTCCCTCCAGCTTCCAAGAGCGGCTTCATGTACCAGTAGCTTTCTAGAATTAGGTCTCATTCGTCGATATCTCTTCATTCACATCCACCCCAGACTGCTAGTGATCTGCAGGCCGGATTCTCTACGAATCCTCGTCCCTCCATTCACATGCTGTACATACACACAAACGCAAACAGAACAGAAAGAACTGCCGACTAGATTCTCATGCTCCTCACCACCGTTCAACCCCCCGGGGTCTCGCGCGAATTAAAGCGCCCCCTATTCCTCCATCGACCCTCGTAGTAAGCCACTCACCTGTGTGATACACCTGATGACACACCTAACCTGGTCTTTCGGTCGGGTTTTACTTTACCGTCAATCCGTTAACCGAGTGGTGATGGTGATTAACTCGGGATGCGATTCGCTTTCGTTCATTCGCCCCTTAAACTTACTCATCTACACACGCCATCATTCACTCTCATACTCGACCGTGTTGTCTATATGGACCAACATCCTCCAAGGTGTGCCTTTCTGGACTCAAACACACCCCGAGAACCAGTCTTGCTTCAGAACACTGACGCTGGTCACGTTGCGTTTCAGAAATCCATTTTTTTACGTCAAAAAAAAAAAAAAA	XVILAIIEGLGIMMNRFAPMLMQPPPESQPDAGGPGDGNSGENGGSGGGGGGFGLFNMFGANSNNSTSDSTSSGLGSSNSSSGVPPASKSGFMYQ
sps_tr30123_c0_g1_i1	0.132813	-	hnRNP-L/PTB/hephaestus splicing factor family protein [Fasciola hepatica]	160/187	-	-	smm:Smp_138050.2	hsa:5725|PTBP1, HNRNP-I, HNRNPI, HNRPI, PTB, PTB-1, PTB-T, PTB2, PTB3, PTB4, pPTB|http://www.genome.jp/dbget-bin/www_bget?hsa:5725	GO:0006397|mRNA processing	GO:0003723|RNA binding	GO:0005634|nucleus	0.0	0.0	363.0	marita-specific	CCTCAACGACGCGAAAGTTTATCCAGATGCTTTGTTCACACTCTTTGGTGTATATGGCGATGTGACTCGTGTGAAAATCATGTTCAACAAGAAAGATACCGCCTTAATTCAATTCGCTGATCCACAACAGGCTGTCAAAGCTTTATCTTATCTCAACGGTCAACCACTTTGGGGAAAATCATTGAAAATCGCGGTGTCACGGTTCAATGTCGTGCAGATACCAAAGGAGGATACTGATGTTGGTCTGACAAAAGATTATGCAAACAGCCCACTCCATCGCTTTCGTAAACCAAACTCGAAGAATTTCTTGAATATTTATCCTCCAAATCATGTTCTCCACTTGAGCAATATTCCTCCAAACATAACGGAAGAGGAACTCCGCGCACTTTTTGAATCTAAGGGCTATGAAGTGTGCGGTTTTAAGTTTATGATGAAAGACAAAAAGATGGCGCTTGTGCAACTGCCCAGTGTCGATATGGCTATTCAAGCTTTAATCGAATTGCACAACTGCCAACTCAACGAAAACTCACACCTGCGTATTAGTTTCAGCAAAATGGCTCTTTAAAACGGTTTTGTGTTTGCACTGTCATTATTCAAACCTGATAAATTTTTACTCATATTCAAAAAAAAAAA	XLNDAKVYPDALFTLFGVYGDVTRVKIMFNKKDTALIQFADPQQAVKALSYLNGQPLWGKSLKIAVSRFNVVQIPKEDTDVGLTKDYANSPLHRFRKPNSKNFLNIYPPNHVLHLSNIPPNITEEELRALFESKGYEVCGFKFMMKDKKMALVQLPSVDMAIQALIELHNCQLNENSHLRISFSKMAL
sps_tr30126_c0_g1_i1	0.27124	-	hypothetical protein D915_02890 [Fasciola hepatica]	255/374	-	-	smm:Smp_157730	No hit	-	-	GO:0016021|integral component of membrane	0.0	0.0	28.0	marita-specific	GTTTTCGATCGATGTCTGAACAAATGACTTTGAGCTGAACGAGCTTTTTTACATCTCGCACACGTTTTATGAAGACCTAGTGGTCATTATGTTTCTTTCGATTTGGCAATGCTTTGGCCAATCTTCTAACTACAGCCGATTCTTGTTGATTTTAGTGTTTTGGTTTTCTTGGATTGCTTTGGTTGGGGGAACGGAAGAATCAGAAGAAGAAGAACTAGAAAGCATTGAACCAACTCAAGCTCCACCTTTTAATCCAACTCGCGACAATTTTACTCTTGCCGGTGTGACTAAGAAGGAATGGGAGGGGCCGTACTACCAAGAAGCCTTATTGGGCAGTATGGTCTATTTGCCGTGTGCCTTAACCCCAAAAATGTTGGAACGCTTACGTAAAATGCGAAAGCTGGCTTCACTGGAAAAACATTACTGGGCTCTGTTGTGGGTACATCAAAACTGGGAACATGTGATTGATCCTTGGAAGGGAGATGGTAGACGAAGTTACAACCTATTTCAAGTGATACCCTATTGGAGTACTGATTTAAGCCTATCGTTTGAAAAGGCTCGACTGACAATATTGGATGCCAGACCCAGTGACAATGGTGTTTATGCGTGCATAGTTGCGATGTATCCACTAGAGAGGGGCCTGTCTCCAGTTGTTTTAACCCATTCTGATTTGGTCAGTATTCACTTCTTGCGAATCAAATCCGGTTACAAGACGGACGAGAAGTGCCCAGAGAACAACGCCGATTATATTTCTTGCAAAACTGGGTTTGAAGACTGGACACAGCATGTATATTATTCACCGCAATTCGGTTCTAGTAATGTTATCTTCCAAGCTCCATGCAATGCCGATTTGTTCCTTACGGCACTGACTCTCGGCGGTGTTGATCCTACCTTCTGGAGCATCGGATGGCGTTTTGTCCCTCAGAATATAACAGATGACACAAGCGCAGTGGAGATGGACGAAAAGTTGGAAATGAACTTCATACCCCCAGTGCATCTCTGCATCGAAGATACCACAACACCTTGTATCACATCAACTAGAACAGACAGGGCAACGCCGGTGATTGGGACACGCGACCTGGAAGCAGCGCACAATCACGCAGCACAACTTTGGAAAGCTAGGTGGTTAGTAGTCACCGGCAATATGCTTCAAGCGTCAGGACGATGGCAATGCTGGGTTCAAGGTTTGGGAATGACAATGCACCCAAAGACCAAAAGTCTCCCGGTACGGTGGTTTATTGACGAATTGCATGTGAAAATCAAGGGTGAAGTAGGTCTGTACACATGGTGGTCTACGGTTGAGTTTTGGCGTTTCCTCGGACTGGTCGCTACACCTATGATTTTTGT	MFLSIWQCFGQSSNYSRFLLILVFWFSWIALVGGTEESEEEELESIEPTQAPPFNPTRDNFTLAGVTKKEWEGPYYQEALLGSMVYLPCALTPKMLERLRKMRKLASLEKHYWALLWVHQNWEHVIDPWKGDGRRSYNLFQVIPYWSTDLSLSFEKARLTILDARPSDNGVYACIVAMYPLERGLSPVVLTHSDLVSIHFLRIKSGYKTDEKCPENNADYISCKTGFEDWTQHVYYSPQFGSSNVIFQAPCNADLFLTALTLGGVDPTFWSIGWRFVPQNITDDTSAVEMDEKLEMNFIPPVHLCIEDTTTPCITSTRTDRATPVIGTRDLEAAHNHAAQLWKARWLVVTGNMLQASGRWQCWVQGLGMTMHPKTKSLPVRWFIDELHVKIKGEVGLYTWWSTVEFWRFLGLVATPMIFV
sps_tr30128_c0_g1_i1	0.133789	-	-	-	-	-	-	-	-	-	-	0.0	0.0	4.0	marita-specific	CTAAACATGGCTAGTGATCGGACTACAGCATACCAAAATGTCACTTCAGCTTTGGTCACTTCGTTTTCCGTTAACCAGAATTGGCTGTCGTGGTTACTGTTAATTTTACTGCCTCTTTCCTTTCAATTAGTTTTATGTACCATATATCCCATTCTCATCCGTGTTGGAATGCATCGTCATCAAATTTTAAGACGTTTGGATCGGAATAAATGGTGTGGTCGATACAGAACAATGTGTGCGTCAATTCTATCTTTGATTTCTCTAGAATTCGTCAGTTGCGCTATTCCTATCATTTGGGCAATGCTCTCATCTACTAATACATCACCCATGGAACCCAAACGAACACGCTCTTCAACCTACATATATCGACTGATTATTCTACACGTTTTGCTCGATCCGTGGATTATATTCTGCTTGTTGCAGTTTATTATGACTCAAATGGTAAGACAACCCCTTACCACCTGTGATTCCAGTTTATCTCAGCACTCAAAATCGGCTTTAGTATCATGGTCTGTTAAGCCTCCTTTAGGAATGAAACATCAAAATCATACTCACCAAATTGATAATGAAACTGATGAACCAAAAGTAACAGACCTGATTGAAAGACGC	without ORF
sps_tr30133_c0_g1_i1	0.078857	-	-	-	-	-	-	-	-	-	-	0.0	0.0	110.0	marita-specific	CTTGGGTTTCTTCATGGTTCCACCCCAAAGTTCTTGGAACTATAATTTCATGGGTGTTCGGCATGACCCGAATATGAAATACGAGCTACAACCGCTCAAACCGAAGAAATACTACCATCGGATTCACCGCCCCTCGCATTTTTTGAACTTCACGTCCATCGAGGAGAACGAGCTAGCATCGGCCGATCGTGATAACCCGCTCGCGTAATCGATTTCCTTTTACGCCTCCTCGTTATCATCTAACTGACTGTGTAATATTCAAGACGAATGTGGTTGTATTGTTATTTTGACACTCTTGTACACTTCAATAACATCCTTCATAAACTCATTTGAATAAAATTA	without ORF
sps_tr30141_c0_g1_i1	0.154785	-	-	-	-	-	-	-	-	-	-	2.0	14.0	2.0	cercaria-specific	CGAGCGTTAGCTTCGAGCAGGACAACACCGATAACAGTGTCCTTATTGAGATAAACACAGAGTAGATCAACGTAAAATAAAAAAACACGACCAGCGAGAATGGGGGCAGTGACAGTGGTGGTGCTGGTATACAACGTGAATCTGATGGGTGTATGGGAAGTAACAGTGAATCTGGACAAGACAAATTAATCTGTGAGCTTCCACTTCAAATTGAAACTCATAAGAATTTCGCCGTGGGCTCCGTACTGCTCGAGGTCTCTTGTTCAGGGGGTGGAAGTAAGCTCGGGTGTTTCAATTCAGAAGTGCTGGTCTCAATCATAGAAGGTGCCTCAGCCACGGACGGAGTAGTTCGTGACCCTGGCGTTACTTCCAGTAAACCGTGCCCTTTTGGTGTTTCTTTTGGTTCTGATTCCGACCAACTAGGAACAACCTCCTTGCCTCTAGCGCCACCAGGGCGTTCCCGACCGATTTTTGAATGGGTCATATTGATTGGCGCAGCGTCCGATTCATTAGGAGTGCTCTTTTTTTGGTCGGACACTACCCACACAATAATCACAATGATAAGGATGATAGTAAGTACACCTAGGAGCAAAAGCATCTTGCAGTTTTTCCACCAGAATTTGCGCTTAAGTTTGCCAGCACTTGCTTCGAACTGAGATGCACCGGCTTGCAAAGCATCAGCGCGGCCATCTAATTCTGAAAGGTTTTTG	without ORF
sps_tr30143_c0_g2_i1	0.104248	-	hypothetical protein T265_12611 [Opisthorchis viverrini] KER33381.1 hypothetical protein T265_12611 [Opisthorchis viverrini]	44/130	-	-	No hit	No hit	-	-	-	0.0	0.0	25.0	marita-specific	CTTGACTCATCCACAGATATAGCAAAACGTGGTGGATTCGCTTTAACTTAAATGGAGCCTAATCCAAAAGAAGGGTCCGAATTAGCTGCACTTCCCGCGGAAATATCACTCCTGCATTACACATTGAAACATGTAGCAAATGGTAATGCCCATTTGATAGCACAATGCAAACAGGATATAGAGAAGAACAAAACACAACAACTGAATGGTGGCGACCAGGTAGATGCAATTTCGAAAACACATGGTGTTCGACTATTGGACAGATTGAACAAATTAGAATTAAATCAGAAGCATTTAGAATCAGCCTCGGGGGAGCTTAGCTTAATTCGACACGTGCTGGCCTACCGGGAACTGTTAGAGTCTGAGGTAGTACGTACGAGGTTGCGTTATGAACGGTTGAATGAGGAACACGCATGGCTTCAAGAGGAACTGAAACATTTTGAAAACAAAAGCGCACAGGAGGAGCGGCGGGTGAAACAACTT	MEPNPKEGSELAALPAEISLLHYTLKHVANGNAHLIAQCKQDIEKNKTQQLNGGDQVDAISKTHGVRLLDRLNKLELNQKHLESASGELSLIRHVLAYRELLESEVVRTRLRYERLNEEHAWLQEELKHFENKSAQEERRVKQL
sps_tr30144_c0_g1_i1	0.080078	-	hypothetical protein D915_03188 [Fasciola hepatica]	71/101	-	-	smm:Smp_152740	hsa:84916|UTP4, CIRH1A, CIRHIN, NAIC, TEX292|http://www.genome.jp/dbget-bin/www_bget?hsa:84916	-	-	-	0.0	0.0	74.0	marita-specific	CGGTTCTCTGCCCTGTATATTAGTGCATGGCCAATGAAGACACATTTCGTTCATCGGGTTCAATGTTATACTTATCAGCCAGAGGCGTTTACTTGTGTAGCCAGGTCACCAACTGATGGTTTGATTGCCGCTGGTCGCGCAGACGGTGCTATTGAAGTCTATGATGAGAAACGAGATTTCGTTATGATCCATCGATTTCCTGCTTCTGTAATCAAGTCAGTTGAAGCAATTGGTTGGTCCGTGGATTCACGTCTCTTTTGTACCGGAGCCCTGGGACGAGTAAACGAATTGGATCTGCATATGGTTTCAGTGAAGCAATCCTTGTTGCTCACTGGGTCTGTAGCTGCTCGC	RFSALYISAWPMKTHFVHRVQCYTYQPEAFTCVARSPTDGLIAAGRADGAIEVYDEKRDFVMIHRFPASVIKSVEAIGWSVDSRLFCTGALGRVNELDLHMVSVKQSLLLTGSVAAR
sps_tr30146_c0_g1_i1	0.104736	-	hypothetical protein T265_07767 [Opisthorchis viverrini] KER24625.1 hypothetical protein T265_07767 [Opisthorchis viverrini] OON22960.1 ubiquitinyl hydrolase 1 [Opisthorchis viverrini]	84/155	-	-	smm:Smp_084740	hsa:9097|USP14, TGT|http://www.genome.jp/dbget-bin/www_bget?hsa:9097	GO:0016579|protein deubiquitination	GO:0036459|thiol-dependent ubiquitinyl hydrolase activity	GO:0005838|proteasome regulatory particle	0.0	0.0	119.0	marita-specific	GGTGGAAGTAAAAACTGAAGCTGAATCGACTATTAAACTCCCCAATGGTCTTGTTAATTTAGGAAACACATGTTACGCTAATGCAGCTGTTCAGTTACTACATTCCGTCCCGGAAATTCGTGCGGCGCTCGAAATTGCTCATATCGAGCCCGGAATGGATTCCTTCGAAGGCTTGAGTGCAAACCTGCGACTCGTATTCCATGCCTTGACCAACGCCACCAAACCGGTCACACCGGCCGTGTTCATTATGTGTTTACGCCGAGTCTGTCCTCAGTTTGCCTCCCAGGTAGCAGCCTCGGATTCAGAAAAAGACACTGGCGTTGGGAGTTTACTTCCGATGCTTGCGGGACGTTTTGCTCAGCAAGACGCTAACGAGTGTTGGACCCAACTCATGCACGCTATCCAACGGGTTTCTATCAATTCCAGTTCAGTTTCAAGGATTCCGGACGTACTTCGGAAT	XVEVKTEAESTIKLPNGLVNLGNTCYANAAVQLLHSVPEIRAALEIAHIEPGMDSFEGLSANLRLVFHALTNATKPVTPAVFIMCLRRVCPQFASQVAASDSEKDTGVGSLLPMLAGRFAQQDANECWTQLMHAIQRVSINSSSVSRIPDVLRN
sps_tr30153_c0_g1_i1	0.110107	-	hypothetical protein D915_04269 [Fasciola hepatica]	108/164	-	-	smm:Smp_150440	hsa:6905|TBCE, HRD, KCS, KCS1, pac2|http://www.genome.jp/dbget-bin/www_bget?hsa:6905	GO:0048936|peripheral nervous system neuron axonogenesis	GO:0051082|unfolded protein binding	GO:0005856|cytoskeleton	0.0	0.0	98.0	marita-specific	TTTACCTTCATTGTCCGTATTGAATCGCGTGGAAATTACAGCAGAGGAGCGTCGTGGAGCTGAACTGGATTATTTGAAGCGATATGGTGCGGAATGGGTCGCTTCTGGGGGGACCGTTCTTGAGCCTGCCTCAACATCGTCAGGGGATTGTGTCGCAATGAGTGAAGCATTTGCTCAGCAACATCCAGTATTCCGCTATCTCTGTGCTAAACACGGTGCACCAGATGCTGGGGAAACCAAATGTATCACGCAGTCAATCAAAGAAGGTCTAATCAGTTTGACGCTGGTCATGCAGTTGCCCGATGCCGATGCGCCTCAAAATCCGAAATCCGGGATTGTGAGGCGTATTCCCGGACGCATGACAGTGAATCATTTGAAAATGCTCGTGCGACGGTTGTTCAAACTCACTCCCAGTGTGACATTTGACTTGTTCGCCCAGGGTGAACGACATCAGCGAATCAATGCCGAACTGGCTCTGGATGCGGACACCCG	XLPSLSVLNRVEITAEERRGAELDYLKRYGAEWVASGGTVLEPASTSSGDCVAMSEAFAQQHPVFRYLCAKHGAPDAGETKCITQSIKEGLISLTLVMQLPDADAPQNPKSGIVRRIPGRMTVNHLKMLVRRLFKLTPSVTFDLFAQGERHQRINAELALDADTR
sps_tr30156_c0_g1_i1	0.134277	-	hnRNP-L/PTB/hephaestus splicing factor family protein [Fasciola hepatica]	129/174	-	-	smm:Smp_006440	hsa:92906|HNRNPLL, HNRPLL, SRRF|http://www.genome.jp/dbget-bin/www_bget?hsa:92906	GO:0006397|mRNA processing	GO:0003723|RNA binding	GO:0005634|nucleus	0.0	0.0	179.0	marita-specific	TTGAAGATTGATGCGCGCTTTATTTCAAGGTTAGCGGTACGTTGTCGCACGTCGATTGTGTTTGAAAAGTAAGAATCATGAGTTCTGTCCCGAAACGCGGAAGGCGTGATGCACTAGCTGTGGCTACCGCCCAATTCTACAATACAACGGGCACGGTTCCTAGTCAGCTGCGTCTACTTCCAGATATTTCCTACTTGATAAGCAGCCACCCAAGTTGCACCATTGTCGTTTATGAACTGCCAGTGAGCTGTGCAGATTACGATCTTTTCAATTTGTTTTCCCAATTCGGTCAAGTGAAACGTACAAAGATCGTGTGCAATCGTCGAGCTGCACTTGTAGAATTTTGCGACATCTCGACACCGACACGACTTGTGCATATGTCAAAGACTAACCCGTTTTTCGTGGGCTCCACTCATGTTCGATTGGAATTCTCTTCCGAGAGTATTGGTCCGTCAAACACTAGTAAATCAGGAACTGACAAGCCTGCATCGTCAAACGAGCCAACACACATCTTGCACTTTGATATTGCCGCCGCTGACTACCCGATCACAGTTGATGTAATTAAAACAATATGCAGTCCTCATGGGAAGATACAACGT	MSSVPKRGRRDALAVATAQFYNTTGTVPSQLRLLPDISYLISSHPSCTIVVYELPVSCADYDLFNLFSQFGQVKRTKIVCNRRAALVEFCDISTPTRLVHMSKTNPFFVGSTHVRLEFSSESIGPSNTSKSGTDKPASSNEPTHILHFDIAAADYPITVDVIKTICSPHGKIQR
sps_tr30158_c0_g1_i1	0.110352	-	-	-	-	-	-	-	-	-	-	5.0	11.0	2.0	cercaria-specific	GCCGGAAAAAAACACATCACAGGTAGGACACAGTTACGAACAAAACACAAAGGATAAATGCTATTTAAAAAGAGAAAACTATAAAGAGGGATCAAGAGGAAAAAAAGGTCGCCGGGTAGATGCGCGTTTGGATTAATCGTCATCGACAGAGCCCTCGGTGAGTCGTTGGAGAAGCTTTCGGAAAATGGTTTTGATATCCGGTTTGCTTGGCATATTTGGACGGAGCTTCTCCGCCGGTTCCAGCCACATCGGTCCTTCGACATCCGGATCTTTAGCGTTCTCGCGTTCCAAAATCTCCAACTCTTCTTGCAATTCAATGAGACGACAACGGAGCTCGTTCCTCTCGTACAGCAAGTGACGTAATTCCTCCAGGCTCACCAAACCCTCGGAATCCGCCTGCGTCACTTTGCTTGGACTGTCGTTTACGGCACCCGGATTTGAAGAGAGCTGTGTCCCCATTGGAAACCATGGAAAGTTTGATCAAAATTGAAAGTTCACACTG	without ORF
sps_tr30175_c0_g1_i1	0.095459	-	-	-	-	-	-	-	-	-	-	0.0	0.0	10.0	marita-specific	AGGACTTCGTACACTCATTGTTTTTGAAGTTTCCGGTTCATTTTCGTCGGAAGTGATGGACTTTGGTGATTGGAAACCAGGCTGTTCGAGTGCATTCCAAATGACAATTGTTGAAGGATCTGCCACATTTGCTTGTACCAGTTCAATTCGACTAATATCCCGATCCACATTGCCCACATCAGGCAAAAAACCCTCGTGAAGACGATGCTGGACGAGATCCTCCGGCGCTTGGAGTGATGTGTGTCCCACTGAGAGTAAGTGAGCGCGGTAGTACAGCAGGCCAGCGTTACCGTTAGCGTTTGAAGCGGTCCGTGTCCCACTGCTAGGCAATGTGATTAGTGGACTGACGTTAAAGATTCGTTGATATCCAGCGGCCGATTGTAAAATATTTTCTAACCCGTCTTGAATACGTTTACGCCA	without ORF
sps_tr3018_c0_g1_i1	0.099609	-	-	-	-	-	-	-	-	-	-	2.0	0.0	2.0	shared	GTAAATAATAAAATATGTACAGGTTATGGGACCGACGAAAAAAATGTGAGTGAGTTAGCCAAATTTCTCCACTTCTGCCTCGCTCAGTAATCCCTCAGTTAACCAGGCCACTTCGGCAGCTTCGGCAGCCTCCACGAGAAATGTGTCATCCTCTTCGAGATTGATAACCGTGGTCTCCGTATCTCCGAGTGATTTCACCACTGGCACATCTCTCTCGGGACTGGCATCGGGAGTGTTTGCCACTAGAACTCGGTCTGAGCTGTAGCTGGTAGCCTCGGTGATATTTTTCGGTAAAGACGGGACCGAGGCTTCGTCGAACAGATTAGTAACCTTGGATCGCTTTGCGGTCGGTTCCACGGGAATCTTACTGTTCCAATCTAATTCGAACAAGGGGGAGGACGCGGTCGTCAACATCTTCTCCACGGGAAGATCATCGCCTAATTCCGAAGACGCTGCGAAC	without ORF
sps_tr30184_c0_g1_i1	0.07666	-	-	-	-	-	-	-	-	-	-	0.0	0.0	96.0	marita-specific	GAGGAAAATATGAAGAAGATTCGGGATCTGGGTTCGCTTCCAGCGAATGCGTTTGATAAATTTCAGGACAAGGGAATGAAACAGCTATTCAAACTGTTGGACAAAGCCAATCGCGAGCTAAAGCGCTACAGTCACGTGAACAAGAAAGCATTGGATCAGTTTGTCTCACATTCTGAAGAAAAGGAGAAATTGTTAAAACGTAAAGAAGAATTGGACAAGGGATGTCAGGCGATCAAAGACTTGATGAATGCGTTGGATCATCAAAAGTACGAGGCTATTCAACTTACTTTTAAACAGGTTTCGAAAAATTTTCAAGATATCTTCAAGCGCCTGGTACCTGAAGGGCGTGCCG	without ORF
sps_tr30186_c0_g1_i1	0.152832	OG0010540	No hit	No hit	-	psi_tr101238_c0_g1_i1	No hit	No hit	-	-	-	6.0	4.0	44.0	marita-specific	CGGATAACGATCAGGTCCCTGCGTTCGCACGTGGCAGTGGATGAGAACGCGAAAACACGGGAAAGAAAAAATGCGAGGAGTGAGCAACGGTTTGGTCGGGCGAGGGGCGGGGGAGCACGAGGAGACCGATTGTGTAATTGCCACGCGCGCGTGCGCACACAGACGCCAGATACACGGAATCACGCGTTCGTTGTGCTGGCCGTTACCGGCACATTGGTGATGTCCCCCGCGGCGTCCACATTGTTCGCGAATTCGGTCAGATCGCGCATTTCCGCGCTCTGGTCGTCTTGTTGCACGTCCATCATTAGCACAGATCCGGACTTGACTCCGTCGCCATTCTCCAGCTCCGGATAGTAGTCGATCAGATAGAGGGTGCTGGTGCCAGCCAACGCCACACTGTTCTCGTACGGGTGCCAGGAGAGGTGGAGTAGTTTCCGAGTGAAATCCATACTGTCCACACATATTTGGTCCTCCTCAGACACAGAAGAACGTGTTCCACCAGCAACGCCTCCGCCAAAGCTATTTCCGTCTACCGGAACTACGTGGCGTGGGCGGAGTTTACCCACCGGGGAGCTTTCCATCACTTCACGGGAGGCTTCCAATAACACGTCCTGATGTGTGAAGCGATCGAACACGCGGAAGTGGTTGTTGTATTTTTCCTGGTCTAGTGTCGAAAACGGAGACAGCAACAAATCATCGTTTGA	RITIRSLRSHVAVDENAKTRERKNARSEQRFGRARGGGARGDRLCNCHARVRTQTPDTRNHAFVVLAVTGTLVMSPAASTLFANSVRSRISALWSSCCTSIISTDPDLTPSPFSSSG
sps_tr30192_c0_g1_i1	0.139404	-	hypothetical protein T265_15399, partial [Opisthorchis viverrini] KER20071.1 hypothetical protein T265_15399, partial [Opisthorchis viverrini]	85/209	-	-	smm:Smp_168580	No hit	-	GO:0008270|zinc ion binding	-	0.0	0.0	27.0	marita-specific	GCTCGCGCGGCTTCACTACGATGAACTACGGGAACTTGATATCCAATCCAATTCAGTGATTGACCCAAAAGATGAAGATTGTTTGACCACATTCTTCAAGCATCCATCCTATGGGGATCCACAAGACCGTGGCTGTAGTGTTGAAACCACGAAATTGGATATAAAACGTTCGGGCATGAATCCGTTGCCCTCATCTTTTCACGTTCTCACTAGCGATTCATTTTTACGCTCTAAGCTCATTCTTCGTTTATCCTTGCTCCGATCCACCAACTTTGTCAGTGCTCAAGCCTACTTTGATGCGCTTATGGCCGACGACACAGCAACATCCTCCACCGCCACTGCAATCTACCCTCGCGATCAAACACGTCTCAGTGGTTCGGCGTCTTATCCGACCTTTTCGTCTAAGTGGCAGAACGGTATTTCCTCAGACGAGAGCGAAGATGAAACGGTTCGCTCGAATCTTCTCACCTTGAATGAGCTGAAAGCCATCGATGAGATTTTGTTAATCTACACACTGGCAGCGTTTCATCCAGCATTTACATTTGACCAAAGACAACGTTTATACACCTACCTGTGTGTTCTACGCGCATGGTCTGATAGTTTTCGAGGACAGCAATCACAAC	XLARLHYDELRELDIQSNSVIDPKDEDCLTTFFKHPSYGDPQDRGCSVETTKLDIKRSGMNPLPSSFHVLTSDSFLRSKLILRLSLLRSTNFVSAQAYFDALMADDTATSSTATAIYPRDQTRLSGSASYPTFSSKWQNGISSDESEDETVRSNLLTLNELKAIDEILLIYTLAAFHPAFTFDQRQRLYTYLCVLRAWSDSFRGQQSQX
sps_tr30202_c0_g3_i1	0.159668	-	-	-	-	-	-	-	-	-	-	0.0	0.0	1.0	marita-specific	TCGGTTATTTCAATGCCTGCTTGAATCCGGTTATCTATTCATTGTTCAACAGTAAATTTCGACGGGCCTGTGTAAAGCTGTTATGCACATGGCGCCAGTGTGGTCGTAGTCCACACGAGCAATACGGACTGGCAAAATTACGCTACTGTGGTGATGCGACCATCCAACTGGCCTTGGGTCGCATGTTTTTGATGAAGAAGGGCAGTGAAGTCACTTTTAAAGGGGCCGACAAATTGCGGACGAAACAGAGCGGAGATATTTAGTTTTTTGTTCGTTCTTTTTCTTTCTCTCATACACACACAAACTGGTGATATAAATACACACACACACAAAAACAAAAATGCATTGCTACTTACATACATTCCTGTGTGGAACACGCTTTATACTGACAGTTCAAACTATGGGAAAGTATTCTTATATTACTACAACGACAAAAACAAGAACAATAAATACTACTAATACTTTTACTACTAATTACAATCTACATGATCTCCTCGTACTGGCTATGCGAAAAAAACACTGTCGCCCGATTGGCTCGATGGTCAATCATTTAATTGGAGGAAACTGCTGCAATATAGGAAATACAACCGTTCCTGATTGGCTCGTTGACCTCGCTCTGTATTTGTACACATGCGTCATATTCCACCCACATACACTTCATTTCTTATCCGAGAACTACGTCATATGGTGCAACAACTTTAAATAATCGTAAAAAGAGAAGTATACTTCATTTGAGCTGTTATTTTCCAATTCGGTTTTCC	without ORF
sps_tr30205_c0_g1_i1	0.157227	-	-	-	-	-	-	-	-	-	-	0.0	16.0	24.0	marita-specific	AAAAAGTGTGTTTGAGCGCGTGCGCGAGAGAGAGGGACGGTGGTCATTTGAAATTAGAAAAAGAGAGATCATCATGAGAATCCATATGAAAAGCAGATTAAAATAACTGGTTATTTGGAATACCAGCCAATAGTCTCGTTCGGCGTGATAGAACAAAGGGATTCATGTACAAAAGTGGTAGTTAAATTATTTTGCTGGTTAAACCATTCTGTGGGTTTTGAATAGGGATTAATCTTGAATAGACTAGTAAAAGTCAAAGATAGAGGGAATCTGGTTACAGGATTCAATGTGCCGGTTGCAGTTCAAATAGGAAACTAGTTTTGTTCCGGCGCAGGAATGATGAGCAGTGCGGAGAACCGGGAAGTCATACGCATGCGGGTAAAATGATTATTCTTGATTTTGACTGCTTTTTGACACGCTGTCAACGGTCACCTCATCCAGCTGGGTTGCACTGGTCGTCATCGTCGTGGTTGAGGTGGCCTCACTCTCGTTAAGCTCCTCGTCCGTTGGTGCCTCCTCACCTTGCTCCATTTGTAGCCTGGTAAAGTTGACGAATACCTGATCCAATGTGGTCTGTCTGACGGAGAAGTGCTCAATCCACCGATCTTTACGTAACTCATTCAAAAGGGTAAACAATCGTGAGAGAAGCACACCCTGACCAAACTGATATTCGTGACAACGTGTCCTCGTATTATTCACCTCCACATTAATGAATTCCGCTCGG	without ORF
sps_tr30237_c0_g1_i1	0.222412	-	hypothetical protein CSKR_5076s, partial [Clonorchis sinensis]	92/183	-	-	smm:Smp_180190	No hit	-	-	-	0.0	0.0	52.0	marita-specific	GTTCTCTGCCCTGTATATTAGTGCATGTTTGCTGATCGCAAAAGCGTCCACATTTATGTCTGACCCAACTTTTTGGACACCTCCCAGTTCACCTAAGTTCGTTGGAGAGAGTATACATGTTGGGAATGATTTAGATGCGGATCTCTTTCAAGAGGAAGCATTTTGCGATGTAGTTGAGACAGTTATTGGAATATCGTGTGATGTTATGGACCTCGGTGGTGTTCTAAGATTTTTCGAAAATCCACCAGAACCCCCGATGGAAATGGAACCCACAACTTGTTTAGGGCTGCTCTGGTCTCGTTTTGAAATGTTAAAACAGACACGGTCGATTGATGAATCATCATCCGTCGTAAAAAGCATTCGAAATGACATCACAACTTTACTCTTGTGCATGTTAAGGTCAATCAGCCCCAGTAATGGATATATGATTGACATCGGGGTTCTGATTTATAAACTACGGTACCTCCTTATGTCAGTCGGCATTCAGAGCCCTTCCACAAATGGATCTATGCACCTGTTCCACGCTCAGCTTGAATTATGGATCATATGCATGAAGCTTCTGGAACTACACAGCTCGGCTGGTCATAATATCCAAGTCCTTAATTCGTGCTTCGGTTTGGAACCAGCAAGTGTTCCCGATGCTTACGGTTATTTTATCAACATACTATTGGAAAATTTGATCCATATTCTTTCGACACAACCTAAATTGGACAAAGCTTGTCACTGTATCGACGCTTTATGGATTCTGCTTGTACGTTACTCGGAAGAGAGTCAGAATGGTTGGTTCAAATACCTTCATGGGAAGATGACAAAAATTAGCTCACAGAATAAAAATGTACCTTATGAACCCACGTCTTTGGAACGATTAAGGCCCAATCCATTGATACCATACAGAACTGAAGTTCGATCCGATACTACGACAGCATCAGTCGAACAAACCACATGGTCTGTGTATTGGTCTTTGTTGGCCTATACCGCACCGCTACACCAAACCTATATGAATTTCAGTCTTCACACTGAGGTTTCCTCAGACAAACTACAGAAGTACTCCATTGTCATTTG	XFSALYISACLLIAKASTFMSDPTFWTPPSSPKFVGESIHVGNDLDADLFQEEAFCDVVETVIGISCDVMDLGGVLRFFENPPEPPMEMEPTTCLGLLWSRFEMLKQTRSIDESSSVVKSIRNDITTLLLCMLRSISPSNGYMIDIGVLIYKLRYLLMSVGIQSPSTNGSMHLFHAQLELWIICMKLLELHSSAGHNIQVLNSCFGLEPASVPDAYGYFINILLENLIHILSTQPKLDKACHCIDALWILLVRYSEESQNGWFKYLHGKMTKISSQNKNVPYEPTSLERLRPNPLIPYRTEVRSDTTTASVEQTTWSVYWSLLAYTAPLHQTYMNFSLHTEVSSDKLQKYSIVIX
sps_tr30237_c0_g1_i2	0.226318	-	-	-	-	-	-	-	-	-	-	0.0	0.0	2.0	marita-specific	GTTCTCTGCCCTGTATATTAGTGCATGTTTGCTGATCGCAAAAGCGTCCACATTTATGTCTGACCCAACTTTTTGGACACCTCCCAGTTCACCTAAGTTCGTTGGAGAGAGTATACATGTTGGGAATGATTTAGATGCGGATCTCTTTCAAGAGGAAGCATTTTGCGATGTAGTTGAGACAGTTATTGGAATATCGTGTGATGTTATGGACCTCGGTGGTGTTCTAAGGTATATATTCACAAGTGTATACATACACCAGAGCTAGATTTTTCGAAAATCCACCAGAACCCCCGATGGAAATGGAACCCACAACTTGTTTAGGGCTGCTCTGGTCTCGTTTTGAAATGTTAAAACAGACACGGTCGATTGATGAATCATCATCCGTCGTAAAAAGCATTCGAAATGACATCACAACTTTACTCTTGTGCATGTTAAGGTCAATCAGCCCCAGTAATGGATATATGATTGACATCGGGGTTCTGATTTATAAACTACGGTACCTCCTTATGTCAGTCGGCATTCAGAGCCCTTCCACAAATGGATCTATGCACCTGTTCCACGCTCAGCTTGAATTATGGATCATATGCATGAAGCTTCTGGAACTACACAGCTCGGCTGGTCATAATATCCAAGTCCTTAATTCGTGCTTCGGTTTGGAACCAGCAAGTGTTCCCGATGCTTACGGTTATTTTATCAACATACTATTGGAAAATTTGATCCATATTCTTTCGACACAACCTAAATTGGACAAAGCTTGTCACTGTATCGACGCTTTATGGATTCTGCTTGTACGTTACTCGGAAGAGAGTCAGAATGGTTGGTTCAAATACCTTCATGGGAAGATGACAAAAATTAGCTCACAGAATAAAAATGTACCTTATGAACCCACGTCTTTGGAACGATTAAGGCCCAATCCATTGATACCATACAGAACTGAAGTTCGATCCGATACTACGACAGCATCAGTCGAACAAACCACATGGTCTGTGTATTGGTCTTTGTTGGCCTATACCGCACCGCTACACCAAACCTATATGAATTTCAGTCTTCACACTGAGGTTTCCTCAGACAAACTACAGAAGTACTCCATTGTCATTTG	without ORF
sps_tr30238_c0_g1_i1	0.116455	-	hypothetical protein T265_13075 [Opisthorchis viverrini] KER30927.1 hypothetical protein T265_13075 [Opisthorchis viverrini]	65/116	-	-	smm:Smp_125330	No hit	GO:0000278|mitotic cell cycle	GO:0004386|helicase activity	GO:0000775|chromosome, centromeric region	0.0	0.0	51.0	marita-specific	CTTACCCAGCCAGATTGCGAGGTCTTGGTGGATTTGCTGAAAGAGGTCGAGAATACGATCATTCATATATTCAGCTGTCCACCAGACCCCGAACTTGTCTCGGGTGATGCGGAAGCACAGCTGTTTACCAAATCACTGGGTCGCCGTGTGCCGGACCTGGCGCGTCTTCAAGGCATTCTTTCGGTTCTGACCGCATCCACCATGGCCATGATTGAGCACGAGTTGTGGAATGGTGGACAAGGACCATTGGCTACCACAGCTCGACTAAAAGCGTCCGAATTACGCGGTCTGATTGAGGCATTGTATAGCAAGTCAACCGCTCGGGATCAACTTTTGCGCCAGTTGCGCTAGAAGAAAATGCTTGTCAAGTTTATCCCGAATTCATGAAGAACACACAGACACATTAAATTTACAATTTATATGTATTCTTCCCTGTGAACCTACCAGAATTTTTGCTTTTGTTTACTATTTTTCATGATTATGTTGATACGGTTAGGCAATACTAAACCAGTTTATTTGCTGAAAAAAAAAAAAAAAAA	LTQPDCEVLVDLLKEVENTIIHIFSCPPDPELVSGDAEAQLFTKSLGRRVPDLARLQGILSVLTASTMAMIEHELWNGGQGPLATTARLKASELRGLIEALYSKSTARDQLLRQLR
sps_tr3024_c0_g1_i1	0.1521	-	Ribose-phosphate pyrophosphokinase 1 [Clonorchis sinensis]	196/202	-	-	smm:Smp_022090	hsa:5631|PRPS1, ARTS, CMTX5, DFN2, DFNX1, PPRibP, PRS-I, PRSI|http://www.genome.jp/dbget-bin/www_bget?hsa:5631	GO:0009116|nucleoside metabolic process	GO:0004749|ribose phosphate diphosphokinase activity	GO:0002189|ribose phosphate diphosphokinase complex	0.0	0.0	276.0	marita-specific	TGAACTGTGGCACTATTTCATTCTTTTGCGCCACATTTTTGGCGTGACCTGTGTTATCGCCCGTCGGTTGTCATACCACTAGGTGCTAGATAAACACAAATGCCCAATATCAAAATTTTTTCGGGCAGCTCTAATTATGACTTAGGCCAAAAAATAGCTGACAGAATCGGAGTACGGTTGGGCAAAGTTACATCAAGAAAGTTTAGTAATCAAGAAACATGTGTCGAAGTTGGCGAATCCGTTCGTGGAGAGGATGTTTTCATTGTCCAGACAGGCGGTGGTGAGGTAAACGATAACCTAATGGAACTGCTAATCATGATAAATGCTTGCAAAATCGCATCGAGTTGCCGGGTTTCAGCAGTTATCCCCTGTTTTCCATACGCCAGACAAGATAAAAAAGACAAATCGCGTGCACCTATCTCGGCTAAACTCGTTGCGAATATGTTATCCGTTGCCGGAGCAGACCATATAATTACCATGGATCTCCATGCTAGTCAAATCCAAGGATTTTTTGATATTCCTGTGGATAACTTATATGCCGAACCAGCGGTTATCAAGTGGATAAAGACCAATATTCCTGAATGGAAAGACTGCTGTATCGTCAGTCCAGATGCAGGTGGAGCTAAAAGGGTGACATCTATAGCAGATCAACTGAATGTCGATTTTGCTCTGATTCACAAAGAACGGAAACGAGCAAATGAAGTCG	MPNIKIFSGSSNYDLGQKIADRIGVRLGKVTSRKFSNQETCVEVGESVRGEDVFIVQTGGGEVNDNLMELLIMINACKIASSCRVSAVIPCFPYARQDKKDKSRAPISAKLVANMLSVAGADHIITMDLHASQIQGFFDIPVDNLYAEPAVIKWIKTNIPEWKDCCIVSPDAGGAKRVTSIADQLNVDFALIHKERKRANEVX
sps_tr30249_c0_g1_i1	0.070068	-	dynein heavy chain, region 2, partial [Opisthorchis viverrini]	74/103	-	-	smm:Smp_165820	hsa:1767|DNAH5, CILD3, DNAHC5, HL1, KTGNR, PCD|http://www.genome.jp/dbget-bin/www_bget?hsa:1767	GO:0007018|microtubule-based movement	GO:0003777|microtubule motor activity	GO:0030286|dynein complex	0.0	0.0	4.0	marita-specific	AACACAAAGAAGAACCACTGATTCCGTGGGATATGCCACCAGTTGCAGGCCGTATTGCTTGGGCTCGACAATTGTACAGAAAAATTGAAGCACCCATGCAATGTTTCCAAAACAATTCCAAATTGATGCGTACCAAAGAGGCACGTGAGATCACCAAACGGTACAACAGACTTGCTGAGACTTTGGTAACTTTTGAAGTGGTTCATTATCGAAATTGGATCAAAGGGCTAACTACCGCCAAAGTCGGTCTACGTGATCCACTGTTAGTTCAAAACAAATCCACATACGAATTATCAATTGCCTTGGACCGC	XHKEEPLIPWDMPPVAGRIAWARQLYRKIEAPMQCFQNNSKLMRTKEAREITKRYNRLAETLVTFEVVHYRNWIKGLTTAKVGLRDPLLVQNKSTYELSIALDR
sps_tr30257_c0_g1_i1	0.301514	-	hypothetical protein D915_14275 [Fasciola hepatica]	233/374	-	-	smm:Smp_038830	hsa:84945|ABHD13, BEM46L1, C13orf6, bA153I24.2|http://www.genome.jp/dbget-bin/www_bget?hsa:84945	GO:0006397|mRNA processing	GO:0047372|acylglycerol lipase activity	GO:0016021|integral component of membrane	0.0	0.0	59.0	marita-specific	CGGTTCTCTGCCCTGTATATTAGTGCATGTTGGAAGAGGCACCTGACCCTGAAGTCCTCACTGAATCCTCGGATTTATTCATGCGCATCCGCGTGCCGTTAAACCGTTGGTTCATTCAAATAAATAATTATTTCGGATCATCTAATCACTACCGCTATTCCTTGGTCGATGGCACTGGCGGAAGAAAGTCTCTGCGAACTGCCCAATGGCAACCTGCCATTATTACTCAGTTGCCGTTCATTTTAGGTCTTCCATTATCATTGACCTTGATTTATATAAATCCCACATTAGCCTTGTGTATTTCTTTTTCGCTCTGGGTCCTTGTGGTGGTATTCTTATTCCATAAATTTGAAAATTTCCTGCTCTACGCGCGCAATGAACCAAGTCATTCTCGAATGCTATATGAACACCCACAAGCACATGGATTTGACACATGGGAATTGGTTAACCTACGGCCGGACGGTAAAAGAGGACCTGTTCTGTCTGGGCTTCTCTTACTACTCAGCGATCCAGTGGCACGTGCCACTAGTCCAACAATTCTAGTTTTACATGGGAATGCTGGAAACGCGGGACATCGTCTACCGTTCTGTCGTTTACTTGTCGATAGCGTGCAGTGTAATATATTGATTATCGATTATCGTGGATATGGCAGAAGCACCGGAGTACCAACCGAACCTGGTCTTTATGCAGATGCACGATCAGCGCTCGAATTTCTTCACAACCGATCCGACCTGACAGCTGAAAAGTTGTACGTTTTTGGAAGATCTCTTGGTGGAGCGCTTGCCATCCAGCTGGTTATATGTAACCCTGATCTACCCGTTCGTGGAGTCATTGTGGAGAATACGTTTACCTCGTTACCGGCCGCTGCACATCACATTTTCACTTCCTCGTTTGGCCCGTTTGCGAAGTATCTTCTTCCTTCCTGTTTTTTTCTGAACCGGTATCCATCCTTGCAACGACTGCGTGCGCGAAGTTTAAGTTCAAATTTGCCTCCGTTTTTGTTCCTATCCGGTGAGGCTGATGAGGTCATTCCACCGAAAATGATGCGAGAATTGTACCAGGCTTATCGCGATGCACACGATGACTCCACAACTCCTAACACATTTGACCCGGCATCGTTTCTAACCACAAATGGCCAACACGGATTGGTTTGTTTTCCAGAAGGTAAACACAATTGCACGTGGTTATGCCCAAATTGGCCCGAAGTCGTGTCGCATTTCATTCGGAAAAGTTTGGTTTCTATGCCAAAGTTGCATCAAACGACAGATGTTTAGCTTATTGGTTGTTTTGTTAACTAAATTGTGATTGGTGCCTAGCGCGGTACCCCGTCATCCTATCCTACTAACTTTTGAAAAAATGTTACCCTTCGTTTGTATTTGTCGCTTTTCTTTGAACACGTCAGCCCTGATGTATGTTAATCAGTAAATCATAGGTTTCAAAAACGAACTTTTATTTCCATAAACATACAGGAAGAAATCACTATAAAGACAAGCATAAAAGCAGTTTGCCTGTAATAAGATTGCTCTTCATAATTTTAAAA	MLEEAPDPEVLTESSDLFMRIRVPLNRWFIQINNYFGSSNHYRYSLVDGTGGRKSLRTAQWQPAIITQLPFILGLPLSLTLIYINPTLALCISFSLWVLVVVFLFHKFENFLLYARNEPSHSRMLYEHPQAHGFDTWELVNLRPDGKRGPVLSGLLLLLSDPVARATSPTILVLHGNAGNAGHRLPFCRLLVDSVQCNILIIDYRGYGRSTGVPTEPGLYADARSALEFLHNRSDLTAEKLYVFGRSLGGALAIQLVICNPDLPVRGVIVENTFTSLPAAAHHIFTSSFGPFAKYLLPSCFFLNRYPSLQRLRARSLSSNLPPFLFLSGEADEVIPPKMMRELYQAYRDAHDDSTTPNTFDPASFLTTNGQHGLVCFPEGKHNCTWLCPNW
sps_tr30258_c0_g1_i1	0.081543	OG0010962	hypothetical protein T265_08730 [Opisthorchis viverrini] KER23406.1 hypothetical protein T265_08730 [Opisthorchis viverrini]	100/118	-	-	smm:Smp_034920	hsa:56171|DNAH7|http://www.genome.jp/dbget-bin/www_bget?hsa:56171	GO:0007018|microtubule-based movement	GO:0003777|microtubule motor activity	GO:0030286|dynein complex	0.0	0.0	2.0	marita-specific	CAGCCACACTGATGACAGAGAATCTACAAAATTTGGGATTGAACTCCATGCTGGATTACAAAAATCTGGTTTGTCGACCTCCACGTTTGATTGAGCGAATTCATCCGGAGAGACAATACCAAGGACATATCATGTTTAACAAGCGATTCGACAATTCGTTTCCGCACGAACTTCCGGGCTTTGTTTTGCGGCTTGTCTTGGATGAAACCTCGATCAAATTTGAACCACCGATCCAGGAGTTTGAACGCGTTCTACTGAGCATGTTCGATAACATGCTCAAAGTTATTCAAAGTATTCCTCGAATCGAGACCAGATTGTACTCAGAATGGCAAACCACCGCGGAAAACGCAGCCCTCC	XATLMTENLQNLGLNSMLDYKNLVCRPPRLIERIHPERQYQGHIMFNKRFDNSFPHELPGFVLRLVLDETSIKFEPPIQEFERVLLSMFDNMLKVIQSIPRIETRLYSEWQTTAENAALX
sps_tr30267_c0_g3_i1	0.146729	-	hypothetical protein D915_16140, partial [Fasciola hepatica]	92/199	-	-	smm:Smp_133920	hsa:2891|GRIA2, GLUR2, GLURB, GluA2, GluR-K2, HBGR2|http://www.genome.jp/dbget-bin/www_bget?hsa:2891	GO:0035235|ionotropic glutamate receptor signaling pathway	GO:0004970|ionotropic glutamate receptor activity	GO:0005886|plasma membrane	0.0	0.0	2.0	marita-specific	AACTACCTGGGGCTAGTTCGGATGAAGTATCGTTTAAGGAAAACATGTGGTGTACAATACGCTCTATGCTACTACAACCCAATGAAATGTTCCCGTTGGCCTTCTCAACCCGTGCCACTGTTATGCTATTCTGGTTCTTGGTTGTGATATGGCACACTTGTTGGGAAGCCACAATGACTGCCGTTTTCAGCACGAATAACTTGCTGCTACCGGTTCGCACAGTCAGAGACATTGCGAACCAGAACCACATTCGTCCGATTGTTCTCAGCGGTTCTTACGTTTATCAATTCTTTAAGAACGGTGTAGACCATCCCGTCTATTCACGCATTTATAAAATGCTACTTGAAGATAACTTGACCATCCTCAATATGAAACATGGTATTGAATTAGTTCGTCAGAATCCCAATTTGGCGTTAATCTCTGGTCGATACCTGTTGCAAAATGCAGTCTCGGAAAACTGTGGACAATTCATTCTGTTAGATGAGGCAGTTACCGAGGCACCGGCAAGTTTTGCTGTGGCAAAAGGAGTGGAATATGCCGCAGGTTTTGACGATTTCTTAGAAAGATTGGTCGACACTGGTGTCGTTCATCGTCTGCTGCAAAAATGGTTACTCCAAATGAACGTCTGTAGTTCGCATCCAGCGCAATACGATCCATTAGACCTTGAAGATACGGG	XLPGASSDEVSFKENMWCTIRSMLLQPNEMFPLAFSTRATVMLFWFLVVIWHTCWEATMTAVFSTNNLLLPVRTVRDIANQNHIRPIVLSGSYVYQFFKNGVDHPVYSRIYKMLLEDNLTILNMKHGIELVRQNPNLALISGRYLLQNAVSENCGQFILLDEAVTEAPASFAVAKGVEYAAGFDDFLERLVDTGVVHRLLQKWLLQMNVCSSHPAQYDPLDLEDTG
sps_tr30267_c0_g4_i1	0.088867	-	hypothetical protein T265_14323, partial [Opisthorchis viverrini] KER24891.1 hypothetical protein T265_14323, partial [Opisthorchis viverrini]	55/131	-	-	smm:Smp_133920	hsa:2894|GRID1, GluD1|http://www.genome.jp/dbget-bin/www_bget?hsa:2894	GO:0035235|ionotropic glutamate receptor signaling pathway	GO:0004970|ionotropic glutamate receptor activity	GO:0017146|NMDA selective glutamate receptor complex	0.0	0.0	3.0	marita-specific	GACGAAAATAACCAAATTCATGATGCTGAAGGTTTGGGGATCGATCTTTTAAACTACTTATCAGAACGATTTCATTTTCGATATGAACTCTATACTCCTCCCGATGGGCAGTACGGGATTTTAAATGAAGAAAACAAGTGGACGGGATTGATGGGAGAATTGGTATATGGGAGAGTTGACATGATAGCGGGCATGTTGACCATCACAGCAGAACGAGCGGCAGAGGTTGACTTCGTCGGATCTCTATTCAATACGTATTACAGCACGCTGATTGCTTATCCACCATCGGAGACAAAGCTTTTCCAAATGTACCAAACATTCGAAATCGATACGTGGTTTTTGACAGGCGTCTGTGTGCTAGCTACTGGATCGGTTATCTTTTTGCTTAATCGATACTCTCCATTC	DENNQIHDAEGLGIDLLNYLSERFHFRYELYTPPDGQYGILNEENKWTGLMGELVYGRVDMIAGMLTITAERAAEVDFVGSLFNTYYSTLIAYPPSETKLFQMYQTFEIDTWFLTGVCVLATGSVIFLLNRYSPF
sps_tr30268_c0_g1_i2	0.108643	-	-	-	-	-	-	-	-	-	-	0.0	0.0	150.0	marita-specific	CACATTCACATCGGATGCGCAAGAAATTACAGTAAGCTACAATTATGAAGGTACAGACGAATCTGCACCAAATTTCATGGTGATGTACAAATTCGCTAATAGCGATTATTGCACCGTCATTTCACTGGTGGCCACGGAAAAGGAACAGTCTTTCGGCATTATCGAAACGGGTGATATTCCTGAAAAAGTCCACTGCTCATGGACCATTACTACTTCAAATTCACAAAAAATCGTGGTTCGATTAGATGACACGACAACTGCAGATCAGTGTATCAGCGTTTCCAACACTCCAAATGGGGCCGGACAAAAGATCTGTGGAAAACAAAGTGAAAGTACATTTACATCGCAAGGACAAGAGGTGACGGTCACTTATTTAGCGCCTCAACAAGCGGTGACAGTGAAAAACTTTAAAGTATATTACAAATCAGAAAACAGCAAGGAATGCTCTACCACAATCCCGGACGCAAGTGCAGTGCAACAGTCGT	without ORF
sps_tr30296_c0_g1_i1	0.216797	OG0006951	hypothetical protein T265_10733 [Opisthorchis viverrini] KER20795.1 hypothetical protein T265_10733 [Opisthorchis viverrini] OON14323.1 axonemal dynein light intermediate polypeptide 1 family protein [Opisthorchis viverrini]	241/257	-	psi_tr68846_c0_g1_i1	smm:Smp_162140	hsa:7802|DNALI1, P28, dJ423B22.5, hp28|http://www.genome.jp/dbget-bin/www_bget?hsa:7802	GO:0036159|inner dynein arm assembly	GO:0045504|dynein heavy chain binding	GO:0030175|filopodium	0.0	0.0	392.0	marita-specific	CTGGTGAAGTATGACACACGTGTTATAGCAACTAAACTTGAAGATTTTCAATACACCCAAAATGATGCCTCCAAATGTTTCGCTGGTGAAGTATGACACACCTATTTTAGTGACGAAAAACTTGGATAAGAAGTCTGCAAAGGCTAAAGCTTTAAAAGGAACACAACAAATTACTGACTGTTCAGCTGTACCCTGTCCGCCGTCGAAGGGAAAACCTTGTGGTGGAACCGATCAAAAGATTTCACAACAAACAGAAGAGATATTAAATTCTATTCTTCCACCGAGAGAATGGACAGAAAATGGTCAGCTTTGGATACAGCATGTCTCAAGTACACCAGCAACTAGACTTGATGTTGTGAACCTGCAAGAGGAGCTTGACCGTCGTTTGCAACAACGTCAAGCTCGTGAGACAGGAATCTGTCCTGTAAGACGGGAACTTTATTATCAAGTTTTTGATGAACTCATTAGACAAGTCACAATAAACTGTGCCGAAAGAGGGTTACTGCTTCTAAGAGTAAGAGACGAAATTCGAATGACGATAGCCGCATATCAAACATTGTACGAATCGAGTGTAGCATTCGGTATGAGGAAGGCCCTGCAGGCTGAGCAAGGGAGAGCCGATATGGAAAGACAGATAGCTGATTTAGAACAGGATAAACGTGATTTGGAAAGACAAGTTCACGAACTGAAAACTAAATGCGAACATATTGAGAAAAGAGCGGCTGAACAGAGACAACTAGAGGAGAAAAAGCATCAGGACGAAATTCAATTCCTCAAGAGAAACAATCAACAGCTCAAGGCTCAGCTGGACGGAATTATGAACCCGAAGAAATAAATATGCAATGATTTCACAACACAAAATGAATAGTAAACTGAAGATTGCAAAATCTATTCTTTCAACAACAACCAACAAAAACATTCCTAAGAAAGTGAATATAGGCTATTTAACAATGTCTTATGTAAAGTACATGATTTCATTCATGCGAACAAGAACCATGCAAGCTAACATTCTTGATGTAGTTTAGTCAGTTTTTCGGAACATGAGTCAATTTCATTCAGACTCGAATTACAGGTACAATTTAAACTGCGTTTGGATAAAAA	MMPPNVSLVKYDTPILVTKNLDKKSAKAKALKGTQQITDCSAVPCPPSKGKPCGGTDQKISQQTEEILNSILPPREWTENGQLWIQHVSSTPATRLDVVNLQEELDRRLQQRQARETGICPVRRELYYQVFDELIRQVTINCAERGLLLLRVRDEIRMTIAAYQTLYESSVAFGMRKALQAEQGRADMERQIADLEQDKRDLERQVHELKTKCEHIEKRAAEQRQLEEKKHQDEIQFLKRNNQQLKAQLDGIMNPKK
sps_tr30298_c0_g1_i1	0.213135	-	cadherin domain protein [Fasciola hepatica]	100/223	-	-	No hit	No hit	GO:0007156|homophilic cell adhesion via plasma membrane adhesion molecules	GO:0005509|calcium ion binding	GO:0005886|plasma membrane	0.0	0.0	2.0	marita-specific	GAACGGCAATTATTCCAACGGTATTCGTCTGGTTCCTGTTAGCAACGATCGAGGCGATTTGACAGGCTATCAGACATCTAGAGCCGTGTGTGGAACACCGAATTGTCTTGCATCTGCGGAATCGTACATCTACGATCAAACAATGGCTCTTCGTATGGATGGAGCTTACGGTCCAGCAGATTGTGTAGCCCTTGGTCAAGCGACAAGTAATAGCACGGGTGGTAGTGATAGTGGCGTAGACAGTGGTGCTGGTGTGACACTTGGGGCAATCACATCAACTTCCCCCATTCTAGATACACGTGGACGTATGAGTCACATGTCAACCAATATCGGAAAACCTGCAATTCCAGTAGATCACCCGCACTCAGCAACCACTCCCAGAATGTTTGTCTCGCACGGATCCCCAGTTCCATTGACAGCTGAAAACTCGTCCGAAGCTACACTGACTGAACCATTGCTATCAGGCAACGAACGCTTCTTTTTAACTGGTTCAACTGCATCACGTACTGTGAATGTAGTTAATTATCCTACAGCATTCAATCATCTACTGAGACAAGGAGAAGATAATAGCTGTGAATCGCGAAATGCGCAACGTGAGAGCACACTCTCCCGTCCAAAAATCAGTGCATACTCAGGAAATTCTATTTCAAACTGTCTTCGTCAAAACGGGTTAACCTGAAAAGAATAACCCCACCACCCATTGTAGGTTGCAAGAAGAACCGATGAACTATTGTACATTCCGTCCATTATATGATCAAATAGCAATACTATTCTTTCCTGCTATAAATTATCTAGTAAAATTAATTTCCTTATTAGCGCCAATTATTGTTTAGGTGCAACATTCAACAACTTGACCAATGGTCAAAAGAATATCTCGCATTTTGTAAATCACTGGGTTTCAGTCGGGCAATCTTCATTTTTATCTTTGAATTGATATTCATTTTACATGAACGGCAAAAGAAGTCACAAAATGTATTCTTCGGCTTTGTTTATGTTTGTTATTCACAAGGC	XNGNYSNGIRLVPVSNDRGDLTGYQTSRAVCGTPNCLASAESYIYDQTMALRMDGAYGPADCVALGQATSNSTGGSDSGVDSGAGVTLGAITSTSPILDTRGRMSHMSTNIGKPAIPVDHPHSATTPRMFVSHGSPVPLTAENSSEATLTEPLLSGNERFFLTGSTASRTVNVVNYPTAFNHLLRQGEDNSCESRNAQRESTLSRPKISAYSGNSISNCLRQNGLT
sps_tr30302_c0_g1_i1	0.083252	-	-	-	-	-	-	-	-	-	-	0.0	0.0	86.0	marita-specific	ATTGGTTCTTTATTCTACCTGCGTTCTGTGATCTGCTTGGCACAACAATTGCAGGAATCGGTTTACTTTTCGTTGATGCCTCTATTTGGCAAATGATGCGTGGCTCGCTAATTATTTTTGCTGGTATTCTCTCAATAATTTTTCTCAAACGTCGGTTGCGATGTTTCCATTGGACTGGAATGTCCTTCACAGTCATCGGATTAGCCTTGGTGGGCACGAAGTCTGTGTTTAGTGGTAGCTCACTGAATCACACAGCCGGACAGTCTGCGCTGGGCATTGCCCTTGTCCTAATCGGAGCTTTCACATCCGCTTGTCAAATGATCGTGGAAGAAGTATTCATTAAAAATCGAGGATTTCATCCCCTC	without ORF
sps_tr30307_c0_g1_i1	0.131348	-	-	-	-	-	-	-	-	-	-	0.0	0.0	4.0	marita-specific	GTTTCTAGTACAACTACTTTTATTGTTGTACGACTTATTCGCCAATGCTTTTGTGGAATATCTGGGCACAATCAACGTCTATGCGTTGGTTATTTATACATTACAAAATCTGTTTTTGATTTTCGCTACAATTGTGCTTTGTCTAGAATTTTCTAGTACATTCATGTTCCACGCGGGGTTGACTAATTTGGTCTTATCCAAATTCAAAGGAACCCTGATAACCCTGATCCTATACTTTCTATTGTGTTTGGCACTCCACATTTGGGGACTGACCATACGCTGGAGCGATACACGACAATTGCCAACGAATCCGGGCTATCTTGTATTGTTCGCTTGTCAAAGAACTTGGGCACTCCTGTATTACTTTTTCTACAAACGCGCAATGTATCGTCTCGGTGATATTCGATTTTACATAGAAACTGATGTTGTTCGCAAGCATTTCGAAAATCGTGGCTAATGGATTCCTACAGCTAATGGAAAAATATGCTACAGTTCTGACTCGGACACTGAACCCTTCCTGGCTTCCATCAACCCAGCTCATCGTCGTGTTCACTTTCAACTATGTCGTAAAATATGTGGCTATCATTGTGCTTCCATTTTATATTTTTCTCAAATTGG	without ORF
sps_tr30308_c0_g1_i1	0.123047	-	hypothetical protein T265_00915 [Opisthorchis viverrini] KER33226.1 hypothetical protein T265_00915 [Opisthorchis viverrini]	130/192	-	-	smm:Smp_163920	hsa:54437|SEMA5B, SEMAG, SemG|http://www.genome.jp/dbget-bin/www_bget?hsa:54437	GO:0006508|proteolysis	GO:0005509|calcium ion binding	GO:0044421|extracellular region part	0.0	0.0	4.0	marita-specific	CCGATTCACGGAGAGTGGTCCAACTGGTCCTCTTGGTCGTCATGCTCTCGCACATGTGGTATTGGTCTACAAACCCGGGAACGTGAATGCAGCCAACCATCTCCACAATTTGGAGGCCGTCTCTGTCCTGGCTCGGCCAAAGAGGTTCGCACATGCGAAGTCAACCGACCGGGCAGCTCGGTAGCCTGTCCTGGATCCAGCGCTGGTGGTTCGACCCCCTACGCCTCCTGGTCCGAGTGGACTGGGTGGTCAAAATGCGAACCCGATTGTTTGTTTGCCGGACCGCGATCAGAACTAGGGGGTTGGCAACGCAGAACCCGTATTTGCCAAATGCGAGAAGCCTTGAGCGATCAGCAAGAACATCGTTCTGGCCAACAAGCGCACGGATGTCCCGGACCAGCTGAAGATGCACAACAATGCACATTGGAACCCGGATCGCCTGAATGCACTGACCGCAAAACAGATCGTCCAAAATCAGGTATCGTGACTGGTATTATTCGTGGTTATCTGAACAAACTCGATCTTGGCCTGATTCCGATTAATGCGAGTTGGACTGCTTCAACTGATGGTAGTCCTGTCAAAT	PIHGEWSNWSSWSSCSRTCGIGLQTRERECSQPSPQFGGRLCPGSAKEVRTCEVNRPGSSVACPGSSAGGSTPYASWSEWTGWSKCEPDCLFAGPRSELGGWQRRTRICQMREALSDQQEHRSGQQAHGCPGPAEDAQQCTLEPGSPECTDRKTDRPKSGIVTGIIRGYLNKLDLGLIPINASWTASTDGSPVKX
sps_tr30319_c0_g1_i1	0.164795	-	hypothetical protein D915_11751 [Fasciola hepatica]	115/138	psi_tr73404_c0_g1_i2	-	smm:Smp_062610.1	hsa:60673|ATG101, C12orf44|http://www.genome.jp/dbget-bin/www_bget?hsa:60673	GO:0006914|autophagy	GO:0003824|catalytic activity	-	1.0	0.0	0.0	rediae-specific	GGGAACGCGAGATGTGGACTGCGAAAATTTCGAACTGGCCTATGTTTGTGTCAATTCGGATCCGCTCATTGGCAAGGTCAACAATCCTGTAGCCGCCTTTGCAAACCAGCTGCGAAAAGAGACCAAACAACCGTCGGCTATGAGCGAAGCGTTCGGGACGATACGTTTGGAATTCGCCGTGCATCGCAAGGGCACATGGAATCTGGGATCCGAACCGTCGGTATGGGAGCGTTGGTCTATAACTGTGCACATGAAACCCATTGCAGCGACAGCGCGTGAACAGCATCTTCATCAGTTAGAACAGCAGGTCCGTGACGATTTGCTCAAAGTACTGGAAGCTGTCAACTCTCCTGATGCATATACCCCATCTCTGGGCCTTTCTCAGGCCGAAACAGAACATATAATCGATTTCGCTTCACCCGATATTTCCCCGTATCGCTTTGGTATTAATTACACAGTCAGTGCGAGTTAGCCCCCTTCCAGTGGAGCGAACAGTTGACGACACACCGAGATATTGGTGTCTTCCATTTCATCCTGAACTGGTCTCTGTCTCATTCTTTGCACGACTCTTTTCAGCACTCCATCTTTTGCTGATGAATTCCTGTTATCACTGAGCACCAGATTGCTTCTTTGTTGAACTATCCTGTCTTAGATCGCGCGATGTTTATTCTATCTTTCAAAGGTTGTACCACGCTTCCTACCTTGCGTCATTCGTGCAATCATGACCACAAAAGTCTACTATGCGAAAAAAAA	XGTRDVDCENFELAYVCVNSDPLIGKVNNPVAAFANQLRKETKQPSAMSEAFGTIRLEFAVHRKGTWNLGSEPSVWERWSITVHMKPIAATAREQHLHQLEQQVRDDLLKVLEAVNSPDAYTPSLGLSQAETEHIIDFASPDISPYRFGINYTVSAS
sps_tr30325_c0_g1_i1	0.182373	-	UPF0668 protein C10orf76 -like protein, partial [Clonorchis sinensis]	172/292	-	-	smm:Smp_149790	hsa:79591|C10orf76|http://www.genome.jp/dbget-bin/www_bget?hsa:79591	-	-	-	0.0	0.0	86.0	marita-specific	GTCGTCACTATCGTCTTTCTTTGGTTCCATTTTTGTTGGTGACATGGCTTCGAACGTCAGCCTGAGACCCTGTGATTCGCTATTGATGGGCATGTACGCAATCACAAAGGACAGTGCTCATTTCTCCACTATTCTATCCTATTCAAATGCGCATTGTGCCACTGATAATCATGGATTTGATACCTTATCTGCAGCGGGATCTCTGCGTGACGAGAAGTTACTCAGGGCGTTCAGCACGGATTCGATGGTTGGATTCTCTATGTTGAACAACCCTCTTGTTCCTGGCCGAGCTGTGCCCGCAGGTGAAGTTCATGACTCTTCGGAGCAGAAAACTACTCAGTCCCTTGACGACGGCTCAACCGAATTACCGGAACAAAGTCACCTAACTTCCAAACCAAATCGTCACAGCTATGATTTGTCAGAAGGTCGCGATTCACTGAACCGTACAATCATATCCGTCCCGATCAATGGCTGTTCGGGTGACATTCTATCGGTACATGACGAATCCAGCGAGTCAGCAATGATAGCTACTTTGGAGCCCAGAAATTTACTAGCCGACCTTCTAGAATACTGTTCCATTGTGATGCAAGATGTAAAAACCCCAGAATCAATCAACAGTTGTCATTTGTGCCTTATTATTGTTTTATGCATTACTCAGAACCCAATGGCTTGTTCCATTCTGCACGATCCTCACATCACTTTCAAAGTTTGGATTCATAAACAGCGCTCAAGATACCGCAAATCACCTCCGAATTCTTGTGCCAACTTTTCCAGTCACCCAATTGCTATAGCTATCCTCAGTTTAATCGTTGAGTTTATGCGGGGGCATTTGATGAAGAAACTTCCTCATCGACTGTACAGAG	XSSLSSFFGSIFVGDMASNVSLRPCDSLLMGMYAITKDSAHFSTILSYSNAHCATDNHGFDTLSAAGSLRDEKLLRAFSTDSMVGFSMLNNPLVPGRAVPAGEVHDSSEQKTTQSLDDGSTELPEQSHLTSKPNRHSYDLSEGRDSLNRTIISVPINGCSGDILSVHDESSESAMIATLEPRNLLADLLEYCSIVMQDVKTPESINSCHLCLIIVLCITQNPMACSILHDPHITFKVWIHKQRSRYRKSPPNSCANFSSHPIAIAILSLIVEFMRGHLMKKLPHRLYRX
sps_tr30330_c0_g1_i1	0.111084	OG0010963	hypothetical protein D915_03409, partial [Fasciola hepatica]	111/142	-	-	smm:Smp_163570	hsa:6262|RYR2, ARVC2, ARVD2, RYR-2, RyR, VTSIP|http://www.genome.jp/dbget-bin/www_bget?hsa:6262	GO:0051209|release of sequestered calcium ion into cytosol	GO:0005219|ryanodine-sensitive calcium-release channel activity	GO:0005623|cell	0.0	0.0	12.0	marita-specific	GTTGTGTGCGAATTTTTGATAGCTTTGATGCAACAAATCCGACCGTCAATGATGACCGCTTTGTTAAAAAAGATGTCCGTTGATTTGCGAAACCTTTCTCGCGAGTCCGTCGTTTCTCTGCGTGTGTTAACCGAGTTCTATCAGCGCTGCGGAACCTACTATAGTTCTGACGGTTGGACGAACGAGTCCGCTCCGAGCACTGTTACAGGTGGTTCAGATGCAATAAAAGGAAGTGTAGGTGCTTCAAATGCACCTGGTGGAACAGGTAGTCGTTCAGCTGGTGGAACCACCGCAGAATCCTCAGCCACAGAAGAGGAACGTAGTTTTACCGCGCAACTATTCATTCTCATTTTCGACAATCTGTCACGTCAACCATACGAACCGGAATTGTTCTCCTATGCGCTGCCCTGTTTGTGTGCCATCGGTTGTGCACTACCTCCGGACTATTCGATCAGCCGTCTAATGAATGAGAATGCACCAACTGGTTTGGAGGGAGA	MSVDLRNLSRESVVSLRVLTEFYQRCGTYYSSDGWTNESAPSTVTGGSDAIKGSVGASNAPGGTGSRSAGGTTAESSATEEERSFTAQLFILIFDNLSRQPYEPELFSYALPCLCAIGCALPPDYSISRLMNENAPTGLEGX
sps_tr30331_c0_g1_i1	0.129395	-	-	-	-	-	-	-	-	-	-	2.0	2.0	0.0	shared	GCATCACTTCCAATTTTTGCATCATTTGAAGCTGTCGAAGCCGAGCAGCTTCTTGCTCTTCCAGCTGGCGTCTAGCAGCATGTTCCTGTCGTAATGCATCCAGCGCCTCACGAGCTTCACGAAGTTGGGTCAGCTTGTCCTGCAATCCTTCAAAGTAAGCACGTCGATCCTCCATTGCTTGTTTCTGTTGTAGCAATTGCGGGTGCATTTCGTGCAGTGTGAGGAACAAGGCCTGCACAGTCGTGTCGTTGGCTATGCTGCGCCCACGTTGGCTATTACTCTGCATTCGGTTCACAAAGAATTCGATACTGGCACGTAACGCGTTGAGGAATTCTTCTTGTTTCTGTGTGGTCAATTCCGGCACGCCCGGCAAATGCATCCCCGGCGCACTGCCACTCGGGGCGCTGTTCTCAGTCTCGATTGTTTCGGATGGCCCGGCCATTGTATTTTGTACGACTGAAATCGAGGATGCCTGGATTCGCGCTGGTACCGGAGATGCGTAGATAGGAGCACTTGGCTGCGGCACGGGTGAAGTAGACACTGTCTCCTGACCGGCCGTCTTCGAAGTGCCCTGGTTCAATGCAGTAGC	without ORF
sps_tr30332_c0_g1_i1	0.139648	-	hypothetical protein D915_14723 [Fasciola hepatica]	149/177	-	-	smm:Smp_190020	hsa:79018|GID4, C17orf39, VID24|http://www.genome.jp/dbget-bin/www_bget?hsa:79018	GO:0043161|proteasome-mediated ubiquitin-dependent protein catabolic process	GO:0061630|ubiquitin protein ligase activity	GO:0034657|GID complex	0.0	0.0	241.0	marita-specific	CGGTTCTCTGCCCTGTATATTAGTGCATGTTCTGTGGAATGCTTGGACGTCCTGTCAAATCTAGATCAGTTTGACGATCCTGTTTTACAAAGCAATATGCTAGGATCATTCGATGTTGATCTTATTCCTTACGAACTTCCGTATACGACAATCACCTCATGCTTACATGATGGTGCAGTTTTTAGAGGCACTCAACGTTCAAAGGGAAAGGAGTATGACCTGGAAGTGACAATCCAATCTGTAGATTTCTCACGAAAGACACTGTATGGTTATATAAAGATGGATAATTTAACTACATCATACGGTAGTCTTACAACTTACTTTCAAGGTGAAATAATAAGTCGGCTTTATCCGTTTGTAACTGGTAAATGGGGCGCTAGTGTAGAAACCGATATTGGCCATTGGGAAAAGATTGCAGTGGGAACTCAGTTTGAAAATTTCCATAGCGATTCGTTTGATTATTCAAAGCTAGAAAATTCTGATACCGTCTTCATGCGTTGGAAAGAAAAATTTCCTCTTCCAGATCCACACGTAAAAGAAGTAGACGGTGCCTCATACGCGGGCTTCTATTACATCGGCTTTAATAAATGCAGTGGGGAAATCCTTGGCTACTATTATCATTTGGACTCTGA	RFSALYISACSVECLDVLSNLDQFDDPVLQSNMLGSFDVDLIPYELPYTTITSCLHDGAVFRGTQRSKGKEYDLEVTIQSVDFSRKTLYGYIKMDNLTTSYGSLTTYFQGEIISRLYPFVTGKWGASVETDIGHWEKIAVGTQFENFHSDSFDYSKLENSDTVFMRWKEKFPLPDPHVKEVDGASYAGFYYIGFNKCSGEILGYYYHLDSX
sps_tr30334_c0_g1_i1	0.102051	-	DNA primase small subunit [Fasciola hepatica]	84/127	-	-	smm:Smp_160190	hsa:5557|PRIM1, p49|http://www.genome.jp/dbget-bin/www_bget?hsa:5557	GO:0006269|DNA replication, synthesis of RNA primer	GO:0003896|DNA primase activity	GO:0005658|alpha DNA polymerase:primase complex	0.0	0.0	69.0	marita-specific	TATCCACGGCTTGATGTCAATGTTTCTACAAGTCTCAATCACTTGTTAAAAAGTCCTTTTTGCATCCATCCAAAAACGGGCTATGTTTGCATTCCGTTCGACCCACGCCAAGTGTCTTCGCTAGATCCAACCAGTGTCCCCACTCTATCTGAACTTATTGAACAATTGGGGATTCGGTCAGGACCGGAAGATTCAGTGTCCGGTGAGGGAGACAGTATGAAGCATTTGCTTGCCTACAAGAAAACCTCACTGAAGTCGTCTATTGAGTACTTTGAATCATTTGTGCAGCGTTTGTCTCCCACTGATGAACTTGAGCCATCAGAACATGACGTTGGAACTGTATCTGTTGCAAAAAATACGGTTTTTTCTGTCCCCGTTTTTTGAAGCCAAAAGATCTGAGATAGTTTTTTTGTATTTTGTGTAATTAAAAAACTGCCGCACCCAGAAAAATTTTCTGTTCCGTCTAAAAAAAA	YPRLDVNVSTSLNHLLKSPFCIHPKTGYVCIPFDPRQVSSLDPTSVPTLSELIEQLGIRSGPEDSVSGEGDSMKHLLAYKKTSLKSSIEYFESFVQRLSPTDELEPSEHDVGTVSVAKNTVFSVPVF
sps_tr30337_c0_g1_i1	0.113037	-	CCAAT-binding transcription factor subunit B [Fasciola hepatica]	145/173	-	-	smm:Smp_030250	hsa:4800|NFYA, CBF-A, CBF-B, HAP2, NF-YA|http://www.genome.jp/dbget-bin/www_bget?hsa:4800	GO:0006355|regulation of transcription, DNA-templated	GO:0003700|DNA-binding transcription factor activity	GO:0016602|CCAAT-binding factor complex	0.0	0.0	145.0	marita-specific	TGGAAGCCTCATACCAGTTCAGCTGGCAACCTCAGCTGGAGGGGGTCAAGTGATTATGTTTCTCCCCAGCGCTGCTCAACAGACAATCTACGCTACTCAACCCATCGTTTCTGCGGCTACAGCCAACCTAGACGCCAGCTTGGCAACTACTCAGGGTCATATTATTGGAACATCCGTTGAAGAGGAAAACCACATACTGCAACAACTACAACAGGCACCCCAAGTTCAAGTGCTACACCAGACAACTTCACTTCCCCAAACCGTTTCATCCGCGCAAGTCGTACAGGTGTCTAGTCCAAAAACTGATGGCACATTAGCTGAGCCAGCCCAAGCTTCCGCAAGCGTTTCCCCCGGTTTGGCTGTCGGAGAAGAACCCTTGTACGTGAATGCCAAACAATATCACCGGATATTGAAACGAAGACAAGCCCGAGCGAAATTAGAGTCCCAGGGTCGGATACCAAGGGAACGACCAAAATATCTGCACGAGTCTCGACATAAACATGCAAT	XGSLIPVQLATSAGGGQVIMFLPSAAQQTIYATQPIVSAATANLDASLATTQGHIIGTSVEEENHILQQLQQAPQVQVLHQTTSLPQTVSSAQVVQVSSPKTDGTLAEPAQASASVSPGLAVGEEPLYVNAKQYHRILKRRQARAKLESQGRIPRERPKYLHESRHKHAX
sps_tr30349_c0_g1_i1	0.166748	OG0007212	hypothetical protein T265_05832 [Opisthorchis viverrini] KER26996.1 hypothetical protein T265_05832 [Opisthorchis viverrini]	40/115	-	-	smm:Smp_124510	No hit	-	-	-	0.0	0.0	2.0	marita-specific	GGGATACTCATCATGAAACTAAGCGATCAGCTTCAGATGGTCGGTATGGAAACCACAACAGCAATTGAACATGAACCGAAAAGGGAGAATGCTTCCATATCTGTCGTGGATGGTTGGCACAGCAACACATCGTACGACGCCAGAGAATTCACACCACAGATAGTTCAATTGTCATCAATTTCTCCGACCGACCCCTCAGCAAAGCGGTTTGAAGGGATTGGAGTTGAGCGAAGCTCATTCAGTGTGGAAACACCAAAACACCTAAAGGCCAAACGAGTCACACTCAAAAGATCGTGGCTCATTACTTGGGACAGACCAGAGTTAATCAAGGCGAGATGTGGTAATCACGATGATGCAAACAATTTGGGTTGGTCATCGTTGGAAGACAGTTTGCCGAAAGAAGCGATTGGATATCGGGTATCCTTAAACGGACGAACATTGAAGCGTGTTAATAGTGCACTGGTTACCAAATGTTTGATTCGTGTTTCCAGCGAACCAGTTCTGTTCGGATTTGGTGGCGAGCCAGTCTGTCTGGGTGTACAAACCATCGCGACAGGTAACCGTCTGTCAGAAATGGTCAGCTTACAACTAAACAACGGCTACGAACAGGACGAAATCACGTGAAGACGTATCGAGCACTTTTCCACCCAATCTCTGACTTTCTTGTGTCGTTGTGGAATAGAACATCAAACAATGATGAAGTTGTTTCTCATGAGAATACATAAATATCAAACGAACATTTTTGGTTTATGCAAAACCTCAGAAAAATAAACTACAAG	GILIMKLSDQLQMVGMETTTAIEHEPKRENASISVVDGWHSNTSYDAREFTPQIVQLSSISPTDPSAKRFEGIGVERSSFSVETPKHLKAKRVTLKRSWLITWDRPELIKARCGNHDDANNLGWSSLEDSLPKEAIGYRVSLNGRTLKRVNSALVTKCLIRVSSEPVLFGFGGEPVCLGVQTIATGNRLSEMVSLQLNNGYEQDEIT
sps_tr30354_c0_g2_i1	0.212891	-	No hit	No hit	-	-	No hit	No hit	-	-	-	10.0	6.0	2.0	rediae-specific	GGGAAATCGTTGATGACCAGTTCTTCTTCGTACCTGCGGATCATATCGCTTCCTGCGGGAGCTGGGGTTTCCTCTTCCGCCGGAGCAGGTTGATTCTGCTTTGAGTAGCCCAGTTTGGCATTCAATCGTTCAGCGGCCTGTTCAGCCAAGGTACGGCTCGATGGGACTCCGGTGGTCACGGCAGCTGCAGCTCCAGCTGCGGCGACGGAACTTCCCGCTGCCGTGGTGCCTTTGAGGACGGCGATCGCGGTGGCTTGAGCCGCATCGCTTCGGGCGGTTGCAGATGTTGGTGTGGGGGTCGGGGCACTAAGATTTTTCGTGAGACCAAGTTGTGCAGCTTTCTGGCGGGCCAAAGCAAGGGCAGCACTGATAGGGGCCTGGTTGGCTTGAGCGGCGGCGGCGGCAGCGGCTGCTGCTGCTTCCATCACGGATTGTTCGACCGAACCGGATTTCACCACGTCAGTGGTCACTTTACGTTTCGTGGCCAGCATGTCCTCGATCTTCGAGTCCCAGTCAACGGAGCCGGCATCCGGTTCCTCGTCATCCGAATCCTGCAGACCCAGCGCAGCTTTCTGGGCTTTGCGCTTCTCCGTGGACAGCTGAGCTTCGTTCTCATCGAACAGGAAACCTTTGCCACGGAACCCGGAGGAGCCGTACACCTTCTTTCCCTCCGCTTCCATTCGTGTCTTGTAATTGTTCCACATGGCAAGTAAATCGTCCGGCGGAGTTTGGCCACTCTGTTTGAACGCACGAACCACATCGCCGGCGTTTCGCTCCTGATCCGGTGTGATGAACGTGTAGGCGAATCCCTTGTTCCCCGCGCGTCCAGTTCGACCACACCGATGCACGTAGTCCTCGTAGTGATTCGGACAGTCGTAGTTGATCACCAACAACAAATCGGTCACGTCCAGTCCGCGCGCAGCCACCGAGGTGGCGATTAGCAGACGAATATTGCCCCGTTTGAAATCCGTGATGACCGAGTCACGATCGTACTGATCGATACCGCCGTGCAACGACAGACACGGATAGCCGTACTTCATCAGTACCCGCATCAGCTCGTCCGCGC	FSGLFSQGTARWDSGGHGSCSSSCGDGTSRCRGAFEDGDRGGLSRIASGGCRCWCGGRGTKIFRETKLCSFLAGQSKGSTDRGLVGLSGGGGSGCCCFHHGLFDRTGFHHVSGHFTFRGQHVLDLRVPVNGAGIRFLVIRILQTQRSFLGFALLRGQLSFVLIEQETFATEPGGAVHLLSLRFHSCLVIVPHGK
sps_tr30357_c0_g1_i1	0.133545	-	6-phosphogluconate dehydrogenase [Clonorchis sinensis]	92/120	-	-	smm:Smp_071840	hsa:5226|PGD, 6PGD|http://www.genome.jp/dbget-bin/www_bget?hsa:5226	GO:0019521|D-gluconate metabolic process	GO:0004616|phosphogluconate dehydrogenase (decarboxylating) activity	GO:0016021|integral component of membrane	0.0	0.0	151.0	marita-specific	GGCGTGGTGGATGCATTATTCAAAGTCAATTCCTCGGGAATATCAAAGATGCCTTCGAGAAAAATCCTAATTTGAGTACTCTACTATTCGATCCGTTCTTTGCCGATGTTATCTCGAAGTGCCAGACTGGTTGGCGTAGCACTGTTTCCGAAGCCGCTTTACGTGGCATTCCGTGTCCTGCCTTCAGTTCAGCCCTAGCCTTCTACGATGGACTCCGCTGCCAGCGTTTGCCAGCCAATTTGCTTCAGGCCCAACGTGACTATTTTGGAGCACATCAATTTGAACGCGTGGATAATCCAGGAACATTCGTACATGCAAACTGGACCGGTCATGGGGGAAAAGTTGCCTCGACTACATATCAAATATGATATAATGCAATCCCGAATCACACCACACATTCTGCGCCGATTGCTCCATGACACACAACAAACATTATGTATTTCCTCTGGTGACCAAACTGGACCATGTTATTCCTTAACCGAATCCAACCAATATATGCACTCACATTGACTAGTTAGCCGCACTCAGGAAAAGAGTTGTATTTGCACTTATATTTGAAAGACAGTTAATAAAATAATAAAGATAATTAAAGTGAGAAAATGCTAGATACATATGCA	XRGGCIIQSQFLGNIKDAFEKNPNLSTLLFDPFFADVISKCQTGWRSTVSEAALRGIPCPAFSSALAFYDGLRCQRLPANLLQAQRDYFGAHQFERVDNPGTFVHANWTGHGGKVASTTYQI
sps_tr30362_c0_g1_i1	0.099854	-	-	-	-	-	-	-	-	-	-	0.0	1.0	0.0	cercaria-specific	GACATCCAGAAAAGCCAACGAATCGCGTTGTTCTACGTCCATGGAGAACGTAATATTTGGGTGTGCGGAATTAAATCGCTGCTTTGTTGTGTTTATATGTTGCCTACTGTCTGCGACACAGAATATGTCGTCAACGTAGCGTCGGTACACTGTCAAGCTGCGTATTGTATCTGAAAGACAGTTATTCTCTAGCTTGCTCATGAAAACATCTGCCAGTAATGGACCCAATGGAGAGCCCATGGCTACGCCGTCTTTCTGTCGGTAAATGTTCCCGTTAAACTGAAACTGCACATTCTTGTTGCATGCGATAAGAAATTTTGCTACTTTTATGATAAATTCAGATTTGCTTAACTTTCCATGCTAATTGACCTTCATATTTATTTGTCTGTGATCTTCTAAAAATGTTCCGCCGATTAAATCTAATAACCCCGGTACATTAAATTTTTT	without ORF
sps_tr30367_c0_g1_i1	0.203125	-	hypothetical protein D915_09646 [Fasciola hepatica]	224/261	-	-	smm:Smp_096240	hsa:10771|ZMYND11, BRAM1, BS69, MRD30|http://www.genome.jp/dbget-bin/www_bget?hsa:10771	GO:0007030|Golgi organization	GO:0046872|metal ion binding	GO:0016020|membrane	0.0	0.0	43.0	marita-specific	CGGAACCAACATTTTCTGCAATACTTTCTTATATACGGACACAAAGCGATCCAAAATGCACGGATTCTAAGCTTAATACAGAATTGTCTAATGCCATCAGAGATGGATGTATTAAACTTGAGCAGCATCAATATCGTCTGATCGATGTGTATTCAACATTTCAAAGAGGAAGGAATGATTGGTACTGTTATGAATGCCATGGTCCTGGTCGCGTGGTCCCTTGTCCAACCTGCTTTCGGGTTTTTCATACCGATTGCCTATCAACAGCCAGTGAAACCCATTGGTCCTGCCGATTGCCTGTAGAAGATCCTACTGTGGGTAGTAATTTGGAACCAGATGCAAGTTTCCCGCCAAACCATCCTTGTCCAGTTTGTCAACGTCTTCGACGAGCGGCCGAAACCAAAGCCACTTCAGCGTCTGATTTACAGAAAATCTTTTGCTGTGCACTCGATTGGATTAGGAGTAAATTACATTGGAAAACAATGCAGAATGTCGGCTATCTCTACGAACCAAAACGAAATGACTTTCTTGTGTTTCGCCAAATTAACACACGAATGATTGGCGATAAAATGCGGAGTGATCCGACAAAAGATGGCTATCCCAATCGCACTAGTCTCCTGGTAGAACTGGATAATTTGGTACATAACGCTACCGTTCTATATGGAAGCAAAAATGATATGAGCAATATGGCACGTCAAATCCGGTCACAATTAAAGCGTGCCATGCGTGAGTCGGTGTTTTGTGTTGATTGCTATCTTAGACCGTCTTCAATGCCTCCGGTCGCTCGGCTTACTGCCCCTTGTCGAGTACCACATCGATTACTATGGTTTCAACATAACGGTTGGTCATTCCGACCCTGTAAGATGCTCTATGAAAGCACAGAGGGTTACGAGGTCGTCTGTTTTGGTGGTCGCCATGAACGAGAATTTGTACCTCGTCCGCGTGCAGTTGACATGACATTCACCG	XEPTFSAILSYIRTQSDPKCTDSKLNTELSNAIRDGCIKLEQHQYRLIDVYSTFQRGRNDWYCYECHGPGRVVPCPTCFRVFHTDCLSTASETHWSCRLPVEDPTVGSNLEPDASFPPNHPCPVCQRLRRAAETKATSASDLQKIFCCALDWIRSKLHWKTMQNVGYLYEPKRNDFLVFRQINTRMIGDKMRSDPTKDGYPNRTSLLVELDNLVHNATVLYGSKNDMSNMARQIRSQLKRAMRESVFCVDCYLRPSSMPPVARLTAPCRVPHRLLWFQHNGWSFRPCKMLYESTEGYEVVCFGGRHEREFVPRPRAVDMTFTX
sps_tr3037_c0_g1_i1	0.088379	-	-	-	-	-	-	-	-	-	-	0.0	0.0	73.0	marita-specific	GCGCGGATTTGGAAAAGATCGAGCAGGAAATCATTGTCTCTCTCCAGTCCATTGGTCTGTCCTTGGTCGATAATTGCAGTCGCGCGGAATTGGCCTATCTCTCCGTGACAAGCTCCGGAGTTCGCTGGAGCCAGGTCAAACGAGGGAATCGGCTTAAACCGCTCAAGGCAGCCGTCAGCGAGAGTTTAGAGCGAGCATATACAACTTACGCGAATCAGCTGCGAGCTGGCGAGCCCACTCATGGACTAGCCAAACTCACCGATGTCGGACGTCCGATGGAGGTTGATTTCAATCAGATGATGATGATTCAACCGGATCAGTGCGAACTGCGGCGAGCATTTGAACCAGGCGTGTTCTTGCAGTACAAAACTTCACCAAGTCAAATGCAGC	without ORF
sps_tr30375_c0_g1_i1	0.101074	OG0006844	ribosomal protein S26e [Fasciola hepatica]	108/116	psi_tr30952_c0_g1_i1	-	smm:Smp_031310	hsa:6231|RPS26, DBA10, S26|http://www.genome.jp/dbget-bin/www_bget?hsa:6231	GO:0006412|translation	GO:0003735|structural constituent of ribosome	GO:0005840|ribosome	12.0	0.0	0.0	rediae-specific	TTTTGTTTTACCACACTCATCTTTGAGAGCGCGGCGGATTTCTACTGAGCACGATGACAAGGAAACGGCGAAATCACGGTCGTTCGAAGAAGGGCCGCGGTCATGTGCGGTTCATTAGGTGCAGCAATTGCGGTCGTGCCTGTCCAAAAGACAAAGCGGTTTGGAAACTGGTGACGCGTAATATGGTTGAGGCTGCCGCGTTGAAGGATTTGGAAGACGCTTCAGTTTATGGAAAGGCCTTCACCGTTCCTAAGCTGTATGTGAAATTGCAATATTGCATCAGCTGTGCCATCCACAACAAAGTATTGCGAAACAGAAGTCGGGCTGACCGTCGTTTGAGAAAGTCAGTGGCGAAGCCAACCACGCAACGACAAGAGTTCACGCGCCCTGTTGCTCAGCGAGCGTAGTATCCGAATGTAAATAAAAGTTGGTTTTGAAAAAAAAAAAAAAAAAAAAAA	MTRKRRNHGRSKKGRGHVRFIRCSNCGRACPKDKAVWKLVTRNMVEAAALKDLEDASVYGKAFTVPKLYVKLQYCISCAIHNKVLRNRSRADRRLRKSVAKPTTQRQEFTRPVAQRA
sps_tr30386_c0_g1_i1	0.354248	-	Dihydrolipoyllysine-residue acetyltransferase component of pyruvate dehydrogenase complex [Clonorchis sinensis]	284/429	psi_tr79281_c0_g1_i1	-	smm:Smp_194460	hsa:1737|DLAT, DLTA, PDC-E2, PDCE2|http://www.genome.jp/dbget-bin/www_bget?hsa:1737	GO:0006090|pyruvate metabolic process	GO:0004742|dihydrolipoyllysine-residue acetyltransferase activity	GO:0045254|pyruvate dehydrogenase complex	1.0	0.0	0.0	rediae-specific	ACAACATTGTCAGACACCACGATTAGCTCGACAGGTCACGCCGATTTTGATAGCCCGATACTCAACTTATCCTCCGCATAATGTGGTGAAACTCCCTAATCTTTCACCAACTATGGAAACCGGCTCGGTTGTTAGCTGGGCTAAAAACGAGGGTGATGAGGTTGCCGAAGGAGATCTACTAGCAGAAATTGAAACTGACAAGGCAACGATGTCATTTGATTCTAGTGATACCGGATTTTTGGCCAAAATACTTGCTCCGGCTGGCACCAGAGATATTCCCGTTGGTACGCCTTTGTGTATCATAGTGGAAGATGCAGGATCGGTTGCTGCATTTGAAGATTACGTTTCAACTGAACCGGCTCCTAAACCTAAGGCGGCGGAACCACCGACTCCAGCGCCCGCAGCTCCGACTCCTCCAGCTGCCCCGACACCCGCACCAGCGGCTCCTACACCCGCACCGGCCGCGTGTGCTGCTGCGGCACCAGCTGGGCGCCCAACTCCTGCCGGACAACGTGTTTTTGCCTCTCCACTGGCTCGTCGTCTCGCTGCAGAACAAGGAATTGACATATCGGCCGTGGCTGCTAGTAAACCCGGCACAGGTATGCATGGCATGATACGTGCGGCAGATCTGGCTGGTGTACAACCTGGAGCTTTTGCAGCCGCACCACTTTCCGCCACCGGCGGTTTCATTGATATGCCAATTTCAGCAACACGTGCGGCCCTCGGTCAACTTTTGACCGAGTCTCAACGGACGGTTCCTCATTACTACCTGACCACGGATATCGAGGTAGACGAGCTTTTGAAAATGCGTGAGCAAATCAACGCTCGCGTCGAGAAACGCGCAGCCTCGAAAGAGGAAGCTGAGGCAATGAAAGTCACCTTGAACGATATCATCATCAAAGCCGTGGCCTCCACCTGTCTCAGAGTCCCCGAATGCAATTCTGCTTGGCAAGGAGATTTCATTCGACAGTACAACACTGTTGACGTCAATTTTGCCGTGGCCACCCATGACGGTCTTATCAGCCCGGTGGTGCATGCCGTTGAGTCAAAGGGCCTTTTACAAATCAGTCAGGAAATTCGATCGTTAGCTGGCAAGGCAAAGGAGAATACACTGGCACCGGCCGAATGCCAGACCGGAACGTTCACCGTTTCTAATCTGGGCATGTTCGGTATCTCCTCTTTCGAGGCCATAGTCAATCCGCCGCAAGCGTGTCTACTTGCTGTTGGTGGAATACAAGCCCAACTCGTTCCCGACAGTGATCACCCGAACGGGTTTAGGAAGGCGCATATCATATCTGTCACTTTGTCCTGTGACCACCGCGTCGTGGATGGAGCCGTGGGTGCCGCCTGGTTAGCTGAATTCAAAGCCTCTTTGGAGAGTCCCGGTCTGATGTTAGCATAGAATATCGGTCCCGATCGTGGCGCTTGTGACAATCATCATGTACACGTTCATACACGGAGGGCCGGTTCACGTGATACAACTGCAAAATAACATTCACGCATTCTTGGTAGTTCGCTATCTTTTGGCGTTCCAGACGTTTTACTCCTTTCGTTTAAGGTTATGAACCCTACCACAGTTGATTTCCTGTCTATTACGCGATTCTTTTTTCTCCTTACTGTTTATTGTGGCATTTCTGTTGTTGTTTTTCGGTGTCGCAGAGTTTTTTGTCCCCATGCTATCATTATTAATATTGTTATTACTGATAGTGCTACCTACTCATACAGTACTCCCGTTCGCCTGAGTCTTGGTCGGACAGTGTTTGTGTGACTCCCTATGCCAGTCCACTCAACCTGCCGTCCACTCAACCTTTTGGCTAGTTGACACCTAATCCCTGTTTTGGCAGCGTTTCTGACGCAACAAGAATCCACAATACACTATCGTGATATCGAAAAAAA	METGSVVSWAKNEGDEVAEGDLLAEIETDKATMSFDSSDTGFLAKILAPAGTRDIPVGTPLCIIVEDAGSVAAFEDYVSTEPAPKPKAAEPPTPAPAAPTPPAAPTPAPAAPTPAPAACAAAAPAGRPTPAGQRVFASPLARRLAAEQGIDISAVAASKPGTGMHGMIRAADLAGVQPGAFAAAPLSATGGFIDMPISATRAALGQLLTESQRTVPHYYLTTDIEVDELLKMREQINARVEKRAASKEEAEAMKVTLNDIIIKAVASTCLRVPECNSAWQGDFIRQYNTVDVNFAVATHDGLISPVVHAVESKGLLQISQEIRSLAGKAKENTLAPAECQTGTFTVSNLGMFGISSFEAIVNPPQACLLAVGGIQAQLVPDSDHPNGFRKAHIISVTLSCDHRVVDGAVGAAWLAEFKASLESPGLMLA
sps_tr30394_c0_g1_i1	0.134033	-	HIT zinc finger [Fasciola hepatica]	125/154	-	-	smm:Smp_103830.2	hsa:10467|ZNHIT1, CG1I, ZNFN4A1|http://www.genome.jp/dbget-bin/www_bget?hsa:10467	GO:0043486|histone exchange	GO:0046872|metal ion binding	GO:0005634|nucleus	0.0	0.0	143.0	marita-specific	CGGTTCTCTGCCCTGTATATTAGTGCATGGAGGAAACTGATTAAACAGAACACATCACCAGATGACTAATATTTTTTGGCATGGATAAACGTGAAGGACTTCGGGAAGCTCCTCGACGTGTGTTAGATGCTGCAGCCAAAGAACGAAGACAACGCAAAGCTTTAGAGCTTCTGGAGCAAGATAATCATATAGAAGAGCCCCAGTCAGACATCAAATCCACCAAGAAACCTCGTTTCGAGGACGAGGAAGATCCGCTCAACTCACTCAAGCGGAAAAAGAAACGCCGTCTAAGCAGCGCTCGTTCAAAAACACGGAAAACGCTTGAAATTCTACTGGACGAGGAGTATCAAATTACAAAGGGTGGAACAACAGGCCCTTGTTACTTTACCGCAACCGTTCCACCAAGCCGACTGCCCTGTCGAAAATTTTGCAATGTGTGTGGCTTTAAAGGCTTGTACAACTGCGTGATTTGTGGCATTCCATACTGCAGCCGTAAATGTTATGAAATACACTCAGATACCCGATGTATGAAATGGGTTGCCTGACAATTTTATGCTTTTTGTCACATATCACCTGAATCTATGTGAACCTACTGCGTGCT	MDKREGLREAPRRVLDAAAKERRQRKALELLEQDNHIEEPQSDIKSTKKPRFEDEEDPLNSLKRKKKRRLSSARSKTRKTLEILLDEEYQITKGGTTGPCYFTATVPPSRLPCRKFCNVCGFKGLYNCVICGIPYCSRKCYEIHSDTRCMKWVA
sps_tr30399_c0_g1_i1	0.097168	-	-	-	-	-	-	-	-	-	-	0.0	0.0	382.0	marita-specific	CTCATGAAATGGAAAGATTCAGATGAAGCAGATCTTGTGCCTGCTCGAGAAGCAAATATCAAATGCCCTCAAGTAGTTATTCGATTCTACGAAGAACGTTTGACCTGGCACACTCCAGACAGTCGAGCATCTTCTGGAAGCTCTCGGCCTGGTCCTGCAACGCCGAGTGCGACAGCTGGTGCAGCTCGCACTTAATTGAACTCGGATGTCTTACAAATTTGCGTTACCACAATACTGGTTCCGCTTGCAATCGCATTTTCCTAAACAAGACCTCTCTTTAAAGTTTTCTTTTTTATCCATAACTGTATAAAAACACATCGCCCTTTTTTATTATCATTACCACTTTTATTATGATCATTATTATCGCAAGTCAGATGTATTAAGAGTCATCGGTATCATTGTTTGATAGATTTTGCCGAATAAAAAAAAAAAAAAAAA	without ORF
sps_tr30414_c0_g1_i1	0.283203	-	small glutamine-rich tetratricopeptide [Schistosoma japonicum]	192/333	-	-	smm:Smp_065980	hsa:6449|SGTA, SGT, alphaSGT, hSGT|http://www.genome.jp/dbget-bin/www_bget?hsa:6449	GO:1903070|negative regulation of ER-associated ubiquitin-dependent protein catabolic process	GO:1904288|BAT3 complex binding	GO:0005829|cytosol	0.0	0.0	183.0	marita-specific	GTGAGGCGGTACGTAAAACATAAAACGGACACGCCGAAATTTGCTAGTTGCAGATGGCGTCTGATAATGACGTTAATCTGATTTACAAAAGCATTGCATATTTCTTAAAGAGTGAAATTGAACGTGGAAAATACTCACCAGAAATTACAGAGAGTTTGGAAGTGGCTAAACAATGCATCGAAAGTGCGTTCAGTTTCGCTGCCGACGGTTCTGAACAAGTGCCCGATTTGCTCCGACTGTTAGGAAGCAATGCTCAGCAACAACAGCAGAATTACCAACAAGCCCCTGTCCACCCCGAGCCTAGTGAGGAAGATAAAACCACAGCAGAAACATTGAAAAACCAAGGAAACCTTTGTATGAAAGATAACAAGTTCGAGGAGGCGGTTATTTGCTATTCTAAAGCCATTGAACTATGGCCTTGCAATGCCGTTTACTTTTGCAATAGAGCGGCCGCATACTCTCGCATGGATCAGCAGGATAAGGCGATAGAGGATTGTCGAACCGCTTTGCAAATCGATCCAAAATACAGCAAAGCTTACGGTCGGATGGGCGTCGCATACTCAAGCCTAGGCAATTACGCAAAAGCTGCCGAGGCTTATCGCAAGGGCTTGGAACTGGACCCAACCAATGAGAATTGCCAGCAAAATTTGGCCTTTGCCGAGGAACGACTCAATGCTTCGGGTGGTGCTACTGCTGGCGGTTTTCCATCCGTTGATGCCGCTGGTTTGGGCGGCCTTGATCTAGGCGCGTTGCTCAATAACCCCATGATGCAAAATATGGCCTGTCAACTGATGCGAGATCCAAACGCACAGAACATAATGACTGGCCTGTTCCGAAATGCGTTCGGGGGTGCAACTGGTGGTATGGATTCTAACTCCGGAGCCACTGAGGCCACAATGAATGAAAATGCCAATGCGGAGACCAGTGCTACCAACGGTTCAGCGTCTGCTCCCGAAGAGTCGGCAGGCCCGGTTAACATGGATCAGTTTCTTCGGCTGGGTCATCAGCTGGCACAACAGCTCCGCTCAACCAATCCACAATTGGTCGATCAATTGCGTCAATCTTTCATGAACAATCCTCCCTCCTCAACCGGTGAATCTGGTGCTGGCGATACCAAATAAACCTAATCCTGCAAACAACGAGACCATTTGTTGTTTATCTGTCTATACTTAATTTTTTCTCCCTCATGTTTGTGTGTCGAATTCTAACCACTGGCGGCGGCGATCCACATCGTTTTAGTCGTACATTTGATGATCGTGTGTGGTTGGAGAAATTGACGTAGCTTTTGGTTGAATTGAATTATTATTTAAACTCGTAAGTTTTGCTTGAACGGCTAGTGCACGCATATCAACCTGATCAAATGAGTGTATGAAACGCTAACTTTACAGAAATAGAAGTCACTTGTACGACCTCTCTGTGTTGAGATAACTGGATTCAAC	MASDNDVNLIYKSIAYFLKSEIERGKYSPEITESLEVAKQCIESAFSFAADGSEQVPDLLRLLGSNAQQQQQNYQQAPVHPEPSEEDKTTAETLKNQGNLCMKDNKFEEAVICYSKAIELWPCNAVYFCNRAAAYSRMDQQDKAIEDCRTALQIDPKYSKAYGRMGVAYSSLGNYAKAAEAYRKGLELDPTNENCQQNLAFAEERLNASGGATAGGFPSVDAAGLGGLDLGALLNNPMMQNMACQLMRDPNAQNIMTGLFRNAFGGATGGMDSNSGATEATMNENANAETSATNGSASAPEESAGPVNMDQFLRLGHQLAQQLRSTNPQLVDQLRQSFMNNPPSSTGESGAGDTK
sps_tr30426_c0_g1_i1	0.161377	-	hypothetical protein T265_07321 [Opisthorchis viverrini] KER25155.1 hypothetical protein T265_07321 [Opisthorchis viverrini]	177/259	-	psi_tr77300_c0_g2_i1	smm:Smp_062630	hsa:10540|DCTN2, DCTN50, DYNAMITIN, HEL-S-77, RBP50|http://www.genome.jp/dbget-bin/www_bget?hsa:10540	GO:0007017|microtubule-based process	GO:0030507|spectrin binding	GO:0005869|dynactin complex	0.0	0.0	176.0	marita-specific	AGCTGGGCGCGGGAAGATCGGCTATACAATTGAGGCTGACGAATACGAATTGCTTCCACCTGATGCAAGACAAAATGAAAGTTTACTAAGCAAACTTCAACGACTACAAACAGAAGTTAATCAACTGTTATCAGATGCTGCTGACGTTTCAAACCAAACCAAACCCGCTACTGAACAGCAGGTTAATCCATCAGATTTATCACGTCTGGCAGAAGTTCTTCGTGACCAACTTAAGCAGATTCAACTGGATGATTTAAACAACGAAACAAAAATGCCCGACGCTGAGAATCAAGCATTTTTCAGCAAAATTCTTTCCCAGCTGGATAGCTTCAAACCGGATAAACTCGAAACTCGCAAAGTGAAAGATTCATCCCATTTAGTGTACGAGATCTATGATCGGCCCAATTTTTCAAAGCAGGCTGAAGTTGAGCAGGTTGCCGAATTAGACCGTCGCCTTCAACGACTTGAAGCACTTATCGGACAGCCGGATCCCACCAAACTGTCAGCCCTGACTGCGGACACGGCACAACATAGCTTGTTGGAAGCAGCTTCTCGTTTGTCTGCCCGTTCGGCTTTGTTCCACCCGGGTCATCTCGATATGGTTGAGACCCGGTTGTCCACGTTGTTAACCAAGTTACAATCGATCACCGAAAAACGTGAGGCCATTGCGGATGCAGATACACAAAACAAGGTGGCTGAACTGTATGAGTTAGTGAAGAAATGGAACGATGTTGCCGATAGCCTTCCCATGATTGTTGAACGGTTGAACGAACTAAAGG	XAGRGKIGYTIEADEYELLPPDARQNESLLSKLQRLQTEVNQLLSDAADVSNQTKPATEQQVNPSDLSRLAEVLRDQLKQIQLDDLNNETKMPDAENQAFFSKILSQLDSFKPDKLETRKVKDSSHLVYEIYDRPNFSKQAEVEQVAELDRRLQRLEALIGQPDPTKLSALTADTAQHSLLEAASRLSARSALFHPGHLDMVETRLSTLLTKLQSITEKREAIADADTQNKVAELYELVKKWNDVADSLPMIVERLNELKX
sps_tr30428_c0_g1_i1	0.169434	-	Inactive phospholipase C-like protein 1 [Clonorchis sinensis]	219/262	-	-	smm:Smp_100010	hsa:5334|PLCL1, PLCE, PLCL, PLDL1, PPP1R127, PRIP|http://www.genome.jp/dbget-bin/www_bget?hsa:5334	GO:0032228|regulation of synaptic transmission, GABAergic	GO:0004435|phosphatidylinositol phospholipase C activity	GO:0005856|cytoskeleton	0.0	0.0	1.0	marita-specific	AGAATTCTTAGCGCCCAACAACTACCCAAACCGCGTGGTTCTGTCTCCAAAGGTGACACCATTGAGCCATACGTTGTCATCGAAATCCACGGAATCCCAGTCGACTGTGCTGAACAACGTACAAGTACCGCTGCCGCGGGAAGTGCGTTCGGCTACAATGCCACGTTTGATGACACATTTGAATTTTGTGTGCAATTGGGCAGTTTGGCCTTGGTTCGGTTTGTGGTATTGGACGATCATGCGATTGGGGACGATTTCATTGGTCAAAATACAATTCCTTTTGATTGTCTACTCTCAGGTTATCGACATGTACGTCTGCGTAGTGACACAGGCGAACCAATCCCAATGGCCACGTTATTCATTCACGTCACAATAACTAGCAAAACGGAAGACGGCAAAGACGCATCGTCTGCTGGCGTCCTGCAAAGATGGCGTTCGCGTAAAAGACAACAAGTGCAACTGAAAAAGGTTGGGACTTCAACATTTGATGAGCTGTTCAAAAGTGCTAGTTCCACCCTTCATCAAGCAGCAGAACTGCGCTCCTCACTTTTGACCGCCTTTGACGGCTTCCGTCGCATTTGCGGTGAAACCTCATCAACTATGTCCATGGCTCAGTGCATTCGTTCGCTAGCTGCACGATTGACTGCAGCTTGTGGTAGCCCAGAAGCATGGCCTATTCGTATGCGCATCCGTCCCGAAGATGAACTTCCTCATTTGGAACTGCAAGCCTCCAGTCCAATTTTCGGTTCAAATTTGTCCGTTTACCCAAGTCTGTCTACATTGGG	RILSAQQLPKPRGSVSKGDTIEPYVVIEIHGIPVDCAEQRTSTAAAGSAFGYNATFDDTFEFCVQLGSLALVRFVVLDDHAIGDDFIGQNTIPFDCLLSGYRHVRLRSDTGEPIPMATLFIHVTITSKTEDGKDASSAGVLQRWRSRKRQQVQLKKVGTSTFDELFKSASSTLHQAAELRSSLLTAFDGFRRICGETSSTMSMAQCIRSLAARLTAACGSPEAWPIRMRIRPEDELPHLELQASSPIFGSNLSVYPSLSTLG
sps_tr30438_c0_g1_i1	0.240479	-	-	-	psi_tr73639_c0_g1_i1	-	-	-	-	-	-	1.0	0.0	0.0	rediae-specific	GCAGGGTGAGGTGGAGGCTGTGTACAAAGATGAACAAAAATGGGCCAAAATGATGTGGATGAACATTGCTTCTTGTGGAAAATTCTCATCGGATCGAACCATTCGTGAGTACGCCCGCGATATTTGGGGTGTCGAGCCGTCCAATTTGAAGCTTCCGCCACCGTTCGAGCCTGTGGATAAAAAGTAGTTGTTCATCCGTCACTCGGACACATACGCACGCACACATTGGTTCTCGAATTTCGGGCCCATCGATCCGTAGTCTATCTTCGAAGTTTGTAATCTGACATTTTACCAAGTGGCGTCGGTCATTCAGTTCAACTAAGGACAAATGCTCCTCTTCGCGAAAAATCTAAATAGTCATGAAAATCAAACAATGCATTGTTTCCTCTTACCCATCATCATTTTTCGTTCCTGCTCTTCTGGCCATTGATTCACAGGTACTGTGAATACTCTACTGATACCGAAACTTCTCCGTTATCATAAAGCGGTCTGTTCATGCGCTGAGAGCATCGGGAACATTATGTTCCTCATTTTTCTTCCTCTCTCCGCATTTCCTGTGTACAACCCGAATTATTCACCCAACAACCTAGGTAGTTTCCATATAGTTATTTTCTATGAAAAAGCATCACCTTCGTCATACGAGACTTGGTTCCCCCTACTTCTACCTGTTGTTTCGTGCTTTCTCGTTTGTAATCTTCGATTATTTAACTGACAGAGCTGTTTGAGCCCTAAAATACTGCCTTCGATAATCTCATCACCGCATTCAATTTCTTGCACGGGATTGAATCGCCTGAATGCGAACGTTTAATCGGATTTTCAACCAATCACGAACAACACGTGCGTACGGTCGACCGTTTCGATCGAAACCCTAACTCAAATCATGAATGTGTTTGATTTAGAATCGATGATTCATTGAGCCTGAACTCGAACTGATTTTCACTGACACACCTCTTTTTTCACCCTCGACCGTTGACCTCCTAGATCTCTCTACCGGCCTGTGCATAGGGAACTAGTGTTTCCGTGTGCGTATGCATGTCAATTTATGTTCGCATTGCTCGATTGCTTCTGGCGATTCCTAGTCAAATCACGACGTTGACGCGCTAGCAACAATTGATGAAAGTGCAATTTCAGTTCTCAATCCCTCTGCTTCTCTTTCGCTCATTTTCACCTTGACTCTGTTTAGTAAACTGAGTTTATCTATTCAAAAAAAAAAAA	without ORF
sps_tr30441_c0_g1_i1	0.137451	-	-	-	-	-	-	-	-	-	-	10.0	7.0	8.0	shared	CGTGCATGTAAGCACGCAAAAACTGAGTTCCAATGAGCTCAAGCATACCGAGTTCGGCAAGTTGTTGTCTAGTGAGGAACTTATAACCATCGTACATCGTAGTCACGTCCGGTTCGCATTCGATGACAAGTTGATCCAAGTGACTACACCAGGCGGGGGCTTCGCCCAACAGGGGAATGAAGTAGGTTGAAATTTTTGGCGATTCCGTGGCAACCATTAACAACCCGCTATTTTGGAAATGATGCATCCAGTTACAGTCGAATTTACCCGTATCAAATCCGACGAATATGTCGCCCGAGTCTATGTGCCATATTTTCAAGCAATGCGGCAAAAGCGCTAGCAGTTTGTCATCATGGAATTCCAATGTTTTCACCGGTTTCCGAAACTCAGTATCTCGACTGTGCCACGGTTTACGATTTTGACGTATATCATACACATATACCATACCATCAGTGGTACCGACAGCTACGTTCAAAGGATCCTTAAACTTGACACATGTCACACCAGCGGTTTGTTTCCTGGACCCCGATAACCCATCACTCAATTCTTCAGGTGGTGGGGAATACTGGGACACATTAATTCCCAGTACGTGTTCTCCGGTTCGCGCATCCCACCC	without ORF
sps_tr30454_c0_g1_i1	0.108154	-	putative malate dehydrogenase 1B [Clonorchis sinensis]	43/101	-	-	smm:Smp_070860	No hit	GO:0006108|malate metabolic process	GO:0016615|malate dehydrogenase activity	-	1.0	1.0	30.0	marita-specific	GTTGGTGGACAGGTGCTTTCGTCACAAAGGATCAAATTATTTCTTTGGTGGTCTCTTCAGAAGATTGGTACGGAATACCCAATGGCGTGGTATTTGCCTTCCCCGTTATCCCTTCTCATACCACCGGCTGGTCAGTAGCCGAAGATGTGAATGTAAGCCAACTGACTGCCACGGAGCTCGAAGCATGTCTAAGGGATGTGCTCGAAGATTGGGCTACTGTTGATCCGGCTCCGTTAGAAGCATTCCTTCAGAGAAATAGAAATGACGCAAAACCGGAGGATGAATTTTCAGCGGCGGAAGACATGGAAGACTGAAAACGTTCGGAGCCAGTCACTGTGCCTATTTCATTTGATAAATCTCCTGGCACATTGGATTAACTACAATTTTAAAAGAGCCAAGTATAGACAATTAGGAAGCAAACAAATTATACTTGAATTATACATTCGCAAAGCATGCATTGACGTTCATAAAACAACAAGGATTGAGGAG	XWWTGAFVTKDQIISLVVSSEDWYGIPNGVVFAFPVIPSHTTGWSVAEDVNVSQLTATELEACLRDVLEDWATVDPAPLEAFLQRNRNDAKPEDEFSAAEDMED
sps_tr30462_c0_g1_i1	0.167969	-	-	-	-	-	-	-	-	-	-	0.0	0.0	6.0	marita-specific	GCGATTGGGATTCTACGTTGCGTCCCGCGGAATACATATTTTTGCCTGCTATTGATTTGTTCTACCCAAACGCGACACAACGCATAGTAGACGTGATTCCTTGAAAAATGTTATTGATGATGTTACTTGTGATTTTCCCCATGGATCGTGTCGTATAGCAAAGTATCATTACCATCAGTTCTCCACAGTTTCAATTTGATTTTCGTTGGAGCAGTGTTTTTCAGCATTTGCATAACTGCTTTTGCAATGAATTCGGATATGGCATATCCCATTGCTGTATCCTTCAACTACTCGTACACCTGACCGTCAAAATCAAAGTACGTGGATAGATAAAATTATATCAGCTCACATAAACTGTCTGATTTTAATGATCCGTTGCTACATTCAAAGACTTCTTCGTGTTCATTTAGCCACGTCTAGATCGATCGATGTCGAAAACGTTGCCGCATCAAATGATATCGCCAATTCATCCTGATTCAGTTTATTATCCTTGATTTTGTTTTAAATTATTGATCAAATTATTAAATACACAATTAGGGTGACACAAAAACGAATAACCTCCAGAAGAAGAATAATTTATAGATCAAAAGAAAAAAGAGAATGCTGAAAGAACAAACGCTAGCAACCAAATCAGAGTTAGCAATTGTAAAAGGAACTATATTCTTCAAACCAGAAGAAAAATACAAATAAGAATACATGAGCATGAACTGACCATCAAAAGTATGATCCATTATTTCTGTTCACCAAAATGAAAAGGGGCATACATTCAATATGCAAACAATATAATCATAGCCCAGGCTAACTCTATACATATC	without ORF
sps_tr30468_c0_g1_i1	0.081787	-	-	-	-	-	-	-	-	-	-	808.0	733.0	1516.0	shared	ACAATCTTTATTAAAAGTACAGAAGCCGGTTCCCCATTGCATCAATTACGGTCGTAGAAATTTTGTGGTAACATGCCATCTCTCAATGCAAGCCGATTTATAGCATCATCACTTTCACCCATAGATCGCACTGCACCTGCGATATCGTAAGTTTTAATTTCATTTGTCATTCGTCCAGTAGTAGGGTCGAGTTCAACAAAGCGCAACTGGATGGACGCATGATCTTTAGCACCAATCAGACGATTAGTCACCGCACAGCGTCTGGGAAGATATATATCCACAAATTCACCGGCTTCGTTCTGCATTTTATAAAACACGCGAAGCTACTCAAACAATGCGCGCTACAATA	without ORF
sps_tr30475_c0_g1_i1	0.10376	-	hypothetical protein T265_09845 [Opisthorchis viverrini] KER21947.1 hypothetical protein T265_09845 [Opisthorchis viverrini]	104/152	psi_tr69493_c0_g1_i1	-	smm:Smp_189650	No hit	GO:0015074|DNA integration	GO:0004190|aspartic-type endopeptidase activity	GO:0017053|transcriptional repressor complex	0.0	0.0	49.0	marita-specific	ATTCAACATTGACTTGGCGTCCCAAGATGATGGCTGGAAAGTCCGTCAGCTTCTCAGAAAGCTTGGTCCTGCCGAATATCACCGGTATGCGAATTTCATTCTGCCGAAGCAGCCGCGCGATGTCAACTTCACAGACACTATCTGCACACTAAAGCGGATTTTTGGTGAGTGCACGTCCCTTTTCAATGCTCGTTACCAGTGCCTCCAACTCACAAAAAAGGACACTGACGATTTTATTACGTACGCTGGGATAGTGAACCAAGAATGTGCTCGATTTAAGCTTGGTTCTCTTACGGAAGACCAGTTTAAATGTCTGATCTTCATTTGTGGACTGCGATCAGCAAAGGATGCTGATATTCGTACACGGCTCCTCAACAAGGTTCAACAAGATCCAAACCTGACTCTGCAGCAGGTTGCAGAGGAGTGCCAAAACCTACTCAATCTGAAGCATGATTCCG	XFNIDLASQDDGWKVRQLLRKLGPAEYHRYANFILPKQPRDVNFTDTICTLKRIFGECTSLFNARYQCLQLTKKDTDDFITYAGIVNQECARFKLGSLTEDQFKCLIFICGLRSAKDADIRTRLLNKVQQDPNLTLQQVAEECQNLLNLKHDSX
sps_tr30477_c0_g1_i1	0.237549	-	-	-	-	-	-	-	-	-	-	2.0	18.0	0.0	cercaria-specific	CTTGATCAAAGCTTTAAGAATTTAAGCAGATGTATTGATGATTGAGGGATTAGTTGAATTGAAGATTTGAAGAACGAAAAAGTTAATATATATAGATGCTGTAATATTGGATGTTATTTAGAGGTGTTGCATCAATCAGTTCGATGTTAAAGGAGCACTTGGTCAGCGACGAACCAAATTGACAAGCATGTCTATGGGAAGTGGAAATATGATTGTTGAATTCTTCTCGGCTGAGATGGCGCTCAAAGTTTGCAAATAGCGGAGCTGCAGCGCAAACGGAGAGCTGCGTATCACATCGGCTGCCTTTTTCAGTGCAAAACTTGATTGCTCTTCGCCTTCTGCCGCAATAACCTTTGCTCGGGCCTCGCGTGTTGCTTCAGCTTCAGCAGCCATCGCTCTTTGTAGCTGAACAGGAAGCCGGACATCTTTGACTTCCACGCGTTCCACTTTCACACCCCATGGATCGGTAGCATCATCCAGCATGGCCTGCATTGAGGTTGAGATGGACTCGCGTTCGGAAAGAATTTCCGCCAAATTTCTCGTGCCGAGAACATTTCGGAGCGTGGTAGCAGCCAAAAGTCGCGTTGAGCGATCCGCGTCTTCCACATTGGTGATTGCCACGACAGGATTATAGATGCGATAGTAAACCACTGCATCCACGGCAACGGTAACCGAATCCTTGGTTAAAACTTCTTGCGGGGGAACGTCAAATGTAACCGTTCGCAAATCCACTTTGCGCATTGTGTCCACACAAGGCGCCATAAAGAAGAGACCAGGACCACGAGCACCTCGAGGCAAGATTCGACCCAGCCGAAATATCACTGCCCGTTCGTATTCCGCAACGACTTTGATACAAACAAATAACGAGAATGGGAAGGTAAGTATGACCACTAAGTATGAGAACATGATGAGGAGAGCACTGCAAACTCCGAATTCTTGGGATTGTTTTGACGAATCTTCGAAATACTTCAGGGCATTCGGGTCCACAACGGAGTATTTGCGTAGTTGCTGAATCGATGTGCGCTTTGACATTTGTTTTGTCTCTACAGTAAGATAAGAAGATTCTGTAGACGTATCAGGATCCTTCACAGCGTTTTTCTCTGCTTTTTCTCTGTTAGTGTTGAGATTATTTGCAGTTTTATGGTGTGTACGGTGATACTTATCGTGGTCAGTAGCGA	without ORF
sps_tr30492_c0_g2_i1	0.093506	-	-	-	-	-	-	-	-	-	-	0.0	0.0	2.0	marita-specific	CCTGATTGATGCGATTGAACCGCAACAGCAAACAACCTCACCACCTTGTCTTGCACGATACAAACGACTATGTGCAGATATCGGGGATTTTCCAAGAACTTATCATGAACATTTGCCAGTGTGTATAGCTGCTCTATTGCGTCAAAGAAAAGCTGCGCGTCTTTCAAAATCAACTTTTCTTCGTCAACAAATTAAGCTGCATTATCAACAAGTGATTCAGCAAATCAAATCTTCTTTGACAAGCTCCGAATTCGCGCGTGCGATGAAAGAAGCTCGAGAACGAGTTATAAATCCACAAGCGCACCTCAACTTTTGGCACCTGATTCAAGCGAATCAAACTGGGTCAAGTTGATACGCATTTTTGAATTCCCCGTTGTTCGATTGTTCAACACGATTTCCTAATTTTGTAAAAAAAATAGGTTCTGCT	without ORF
sps_tr30500_c0_g1_i1	0.077393	-	-	-	-	-	-	-	-	-	-	0.0	0.0	31.0	marita-specific	TGGGCTTCTGGCTCCGTTAATTAACATGGATGGATCAATTTACTTGAAAGCGATCTGCCGGAGCGCCCGGTATTCTCTCGTTTTCAGACTGACTTAGATTGGGCGGACACACGATACTCACCGGTACCCGTTATAAAAATCGGTTCGAATGTGTGGAATTTGGATGAGGCTTACGCACAGTCACTACCCGCGTGGACTGACGAAAATGCACGTGATGTTAACCACGCCACAGAGTATTCCGCATGCAGTTCTCAAACTACATCGAAACCGACAACTCCAAGAAAGTCATCCCATAGGTCACCAATGAAAGTTCCGCGAACGCTGTTTGGTGAT	without ORF
sps_tr30500_c0_g2_i1	0.335693	-	hypothetical protein T265_07870 [Opisthorchis viverrini] KER24438.1 hypothetical protein T265_07870 [Opisthorchis viverrini]	264/591	psi_tr77669_c0_g1_i4	-	smm:Smp_169580.1	hsa:55010|PARPBP, AROM, C12orf48, PARI|http://www.genome.jp/dbget-bin/www_bget?hsa:55010	GO:2000042|negative regulation of double-strand break repair via homologous recombination	GO:0003755|peptidyl-prolyl cis-trans isomerase activity	-	0.0	0.0	19.0	marita-specific	GTTCTCTGCCCTGTATATTAGTGCATGATCAATTGGTTTCACCATATGAAAGTGTTAATTGGGTCTAATTTCTCTGAGCCGTCATCAGAAACTCGCACTCTATTCCAGTTCGTTTACCAACAACATCAAGAATTTGGGCTAGAGGCTAATGCCACTGAGACAACTTTACAACCCAGAGATGAACGCACACTTTTTAGTTTGGTTTTATCTGAAGCCTCAAAGGAACAGATATATGTACCAAAAACTGATTTGGATGCATTATGGATTGAAGTTTGTGACGCCCGGCTGCATCCAGAAACCACAACTTCTGATGTGATCAACTCGTTGGTTGAAATAACTAACGCTCATCTTAAAACTTTCAATTTGGTTGATCGCGTTACTGTTGCTCGACGGATACTTGATGAATTCGAATCAAACCATCCGCTCAAACAAGCATTCTATGAGGCGCATTATGTGGTCACTTCGCGGCTATTGCCATGGTTTGAGTATTCAATACTGAAATTACTCGTACTTTTTCCCGTTCCAAACCTACAATTCTGCTTCGCAGACAACTCTCAGTCGAATTTTTTCTACTTACGGCAATGCATTCCAACTTTCTCCTTTCAATACAAAAAGTGTCCGGTTAAAGATGTTCTTCTCAGTTACCTTGGCTTGGCAGTCAACATCAAGGATTCCATACGGCTTCTTCGTTGTTTGAACAGACCAAAGCGAGGACTTGATTCAACCACATTTACAGCATTGCGACATGTGGCTTCTCAAGACAAACTATCAGTTGGACAAGTTGCCATCTCTTTCGTTGGTCGACGTCAGTTGGGTGGATCTGATTACGCTCCGACTGCCTCACACCCACTGCATCGCTGGAGTGTCGGTCTTCAACATCTGGTCGAGTGTTTGACAAAATGCCAGGATGCGCTGTCCGGAGCGTTGGATGATACCATACTTACATTGGTTTCTGAGAAGAACCAAATGTGCTTAGATGATGCACTTAATGCGGTGGATCTTTGTTTGCTAACTACCAGCCGCTTCCTTAAAAAACCGCTCACATGCACGGATGACCCGGTCGATGATCAACAGTTCACGGACATCAAAATCCAACAGGCTCTTGGAAGTTTGCGCACAAGGCTTAAGCAGTTGGTCGCAGCTGATTATGCTACAGCGCTGTGTTCTGAAACACCCGGTCGCTCTCTTATCAGTGGAGGAAGCTTGCGTGGTCGGGCCGCTAATAAACTTGCGCGTCTACTTCTCGTCGTCGAGGGAGAATGCTCCTTAGTCATGCCCCATACAAATGTTCCGGTTTGTGCGAATCGAAGCCCACAACCTCCATTGGTAGGTACTCCACGAACACCATCCAACCGGATATCAGTCTTGCGCACACCAACTACAGCCGGGCATGATGAAAATTTGGTGCGCATGTTCACCTCCCCCGCTACGCAATCGGAGACTACACCGATAGCGAAAAAGACAAGAGTAGAAGAGGACAAGGAAAACTTTATTCCGCTTGCGGCTTTGCCTGAGTTAGACGAAACAGTCTCAATGCCGGAGCGCCCGGTATTCTCTCGTTTTCAGACTGACTTAGATTGGGCGGACACACGATACTCACCGGTACCCGTTATAAAAATCGGTTCGAATGTGTGGAATTTGGATGAGGCTTACGCACAGTCACTACCCGCGTGGACTGACGAAAATGCACGTGATGTTAACCACGCCACAGAGTATTCCGCATGCAGTTCTCAAACTACATCGAAACCGACAACTCCAAGAAAGTCATCCCATAGGTCACCAATGAAAGTTCCGCGAACGCTGTTTGGTGAT	MKVLIGSNFSEPSSETRTLFQFVYQQHQEFGLEANATETTLQPRDERTLFSLVLSEASKEQIYVPKTDLDALWIEVCDARLHPETTTSDVINSLVEITNAHLKTFNLVDRVTVARRILDEFESNHPLKQAFYEAHYVVTSRLLPWFEYSILKLLVLFPVPNLQFCFADNSQSNFFYLRQCIPTFSFQYKKCPVKDVLLSYLGLAVNIKDSIRLLRCLNRPKRGLDSTTFTALRHVASQDKLSVGQVAISFVGRRQLGGSDYAPTASHPLHRWSVGLQHLVECLTKCQDALSGALDDTILTLVSEKNQMCLDDALNAVDLCLLTTSRFLKKPLTCTDDPVDDQQFTDIKIQQALGSLRTRLKQLVAADYATALCSETPGRSLISGGSLRGRAANKLARLLLVVEGECSLVMPHTNVPVCANRSPQPPLVGTPRTPSNRISVLRTPTTAGHDENLVRMFTSPATQSETTPIAKKTRVEEDKENFIPLAALPELDETVSMPERPVFSRFQTDLDWADTRYSPVPVIKIGSNVWNLDEAYAQSLPAWTDENARDVNHATEYSACSSQTTSKPTTPRKSSHRSPMKVPRTLFGD
sps_tr30507_c0_g1_i1	0.107422	-	cyclin domain protein [Fasciola hepatica]	129/143	-	-	smm:Smp_039670	hsa:57018|CCNL1, ANIA6A, BM-001, PRO1073, ania-6a|http://www.genome.jp/dbget-bin/www_bget?hsa:57018	GO:0000079|regulation of cyclin-dependent protein serine/threonine kinase activity	GO:0016538|cyclin-dependent protein serine/threonine kinase regulator activity	GO:0005634|nucleus	0.0	0.0	232.0	marita-specific	GTTTTAATAGGTGTGACTCCATTGTTTACTGAACTGAATTTTTGGTTGTGCGTGATGGCGATCTCCAACGTATCGGGTCTTCAAAAGGGCCCCGATCCGAATTGGGAATATTGTGGCGTGAAGTTGACAATTCACAATATAATAATACCCGTTGAGCGTCTATTCCCCACTCCATCGCAACTGGATAAAATGAACCCTGAAACTGAAATTGATTTACGAATCGTCGGTTGTGAGTTGATTCAAGATTCTGGCGTGCTTCTAAAACTACCACAAGTGGCCATGGCCACGGCGCAGGTACTTTACCAGAGGTTCTTTTATTCGAAATCATTTGTGCGACACTTTTACGAGCACTACGCCATGGCTTGTGTGTTCTTAGCAGCGAAGTTAGAAGAATGTCCTCGTCGCATTCGGGATATAATAAATGTTTTCCATCACATGCGACAGATTCGGGAAAAAAAAACCCCTACTCCTGTCATGTTGGACCA	MAISNVSGLQKGPDPNWEYCGVKLTIHNIIIPVERLFPTPSQLDKMNPETEIDLRIVGCELIQDSGVLLKLPQVAMATAQVLYQRFFYSKSFVRHFYEHYAMACVFLAAKLEECPRRIRDIINVFHHMRQIREKKTPTPVMLDX
sps_tr30519_c0_g1_i1	0.086914	-	5-oxoprolinase [Clonorchis sinensis]	87/124	-	-	No hit	hsa:26873|OPLAH, 5-Opase, OPLA, OPLAHD|http://www.genome.jp/dbget-bin/www_bget?hsa:26873	GO:0006749|glutathione metabolic process	GO:0016787|hydrolase activity	GO:0005829|cytosol	0.0	0.0	20.0	marita-specific	CTTGTTTATCATTTAGCGGTGGATTATATCGAGTTGGCCCGGAGTCTGCAGGTGCTCAGCCTGGTCCCGTGGCTTACGGAAATCTGAACGGCAAACTTGCGGTAACAGATGCGAACCTCGTGCTTGGTCGATTGCTCGCCGAACAGTTTCCCGCGATATTTGGCCCGGAGCATAATGCTCCACTCAACATACCGGCAGCCCTAACTGCAATGCAGAAGATGACAGATGAGATTAACTCTTATACAAACAGCCGAGACTGCGATTCGACTCCGTTGCCAAAGGAAGAAGTTGCTCTTGGATTTGTACGGGTTGCTAACGAGACAATGTGCAGACCTATACGATCGTTAACGCAAGGTAAGGGCTACGACCCATCGA	XCLSFSGGLYRVGPESAGAQPGPVAYGNLNGKLAVTDANLVLGRLLAEQFPAIFGPEHNAPLNIPAALTAMQKMTDEINSYTNSRDCDSTPLPKEEVALGFVRVANETMCRPIRSLTQGKGYDPSX
sps_tr30526_c0_g1_i1	0.097168	-	-	-	-	-	-	-	-	-	-	0.0	0.0	139.0	marita-specific	CAGCCTTGAGTCGGAGAAAATTAGCTTTAATTGGTACAGCAACCCAGAAATGTGGCATAATGCGTTGATCAACCAATTCGATGAATTCTTCACAATAGTTGCGTAATTTCGTCTTTAACATATCCTTTTTGTCTCCTATTAGCGGATGTAACACGGCAGCTCTTATTGAAGGCACCAGCCTTTCGTAGCATGACTTGATTCGACGTGTTTCTTGTTCAGTTAAGATGGCCAGTTGAAATAAGTCATAATTCAGATCACGAAGTATGTCTTCCGCCGCAACGATATCCTCAAGTAGTCGCCTGCACTTAAGTTCAGAATCGAGGTTCACGGAGGTTTGACTTTTTTCATCACGGTCTTTTGACTTCGCCGTTCGCTCTGAATCGAGAGTACGTAAATCTATTTCTTCTTTATCCATGCGAAAGCATGTCTCTG	without ORF
sps_tr30528_c0_g1_i1	0.070557	-	Vacuolar protein sorting-associated protein 35 [Clonorchis sinensis]	57/86	-	-	smm:Smp_173330	hsa:55737|VPS35, MEM3, PARK17|http://www.genome.jp/dbget-bin/www_bget?hsa:55737	GO:0042147|retrograde transport, endosome to Golgi	GO:0031748|D1 dopamine receptor binding	GO:0030906|retromer, cargo-selective complex	0.0	0.0	125.0	marita-specific	GACTGACCTTATCTGGCGCTGAATACAAATTTTTGCGCTGCATTTCAAGGATGCATTCTCTGGATCAAGCGCGTTTGTTGGATGAAGCATTAGCGAGTGCTAAACAATGTTCATTTCAAATGGAGCTTTCATTGGATAAACGAAGCTTTGCAGATGGACTCCACCATGCAGCCGATATGCTTAAAGAGATGCGCACTCCATATCTTTCACCAAAGTCCTACTACGAACTCTATATTGTGGTAACTGATAAATTACGAATTTTGGAGGCCTACTTAATTGAAGAACACAAGAATGGAAGGAAAATAAGCA	MHSLDQARLLDEALASAKQCSFQMELSLDKRSFADGLHHAADMLKEMRTPYLSPKSYYELYIVVTDKLRILEAYLIEEHKNGRKISX
sps_tr30538_c0_g1_i1	0.190918	-	hypothetical protein CSKR_12727s, partial [Clonorchis sinensis]	135/288	-	-	smm:Smp_132930	No hit	GO:0006814|sodium ion transport	GO:0005215|transporter activity	GO:0043196|varicosity	0.0	0.0	3.0	marita-specific	CACTTTTACTGACAAATTATTATCAATTCATCCAAATCATCGCGAGTCGCATATTCGTGGAACTGAGTGCGACTACGTGCTTCGAAGCCATGGCACGTCCGAAGCCAGGTTTGAATCACCCACGTACAAAAATAATCAAGTTATTTTACCAGGACGTATCTGTTCTTTTTACTTTGTGGGAGCCGTGTACGAACAACACATGGAAACAGTGAGGATAGTATTCGATGAATTAGCTTTGCCTTCGGCTAGTGCTGGAAACATGAAATGTGATCAAGGCTTTTTGGCAGTTTATGGAAGTCGATCGTTAAACGGAATATATCAGCTAACTGAACCCAATCGAAATTGGACAGATCATCTTGACCACATTGATACAAATCCAGATCACGTTTGGTGTGGATCAGGAGATCAATTGAGCGGACTCCGAATAGGCACTAGTTTGGAACAGGCTCCAATCGTCGGACAACAATCTCTCGTTTTGCTGCGACTAAACGCAAGTGGTTCAAAGCTACCTGGTCTTCGGGCTAGTTTTCGTGTGATCTATCGGTTTGATCGAGCTTTTGGTGTACCCGGAGCTCCATTTACGTCCGAATCATGCCAATTTCTATACAGTCCTTCATCAATCGCCCCATTTTCTGTGCTGTCCAGTACAGATTCGGATGACTCAGAAGTAACTTTCAACAGGCAGCACCATTCCACAACGCCAAAAGCCCATAGTCTTGGCTGGACAAATTCACCATTTTATCCAAACCCTTATCCATCAAACTGCACATGTCTATATTTGTTTGTACCCGAGCAACGTGGACCCCAGCAGGATCGAATACGATTGTCTTTTACCACATTTGAGACGCAGTCTACCAGACAGTCTGGTCCGGACTTGAATACCCAGCTAATGTCATTTT	XTFTDKLLSIHPNHRESHIRGTECDYVLRSHGTSEARFESPTYKNNQVILPGRICSFYFVGAVYEQHMETVRIVFDELALPSASAGNMKCDQGFLAVYGSRSLNGIYQLTEPNRNWTDHLDHIDTNPDHVWCGSGDQLSGLRIGTSLEQAPIVGQQSLVLLRLNASGSKLPGLRASFRVIYRFDRAFGVPGAPFTSESCQFLYSPSSIAPFSVLSSTDSDDSEVTFNRQHHSTTPKAHSLGWTNSPFYPNPYPSNCTCLYLFVPEQRGPQQDRIRLSFTTFETQSTRQSGPDLNTQLMSFX
sps_tr30540_c0_g1_i1	0.179199	-	-	-	-	-	-	-	-	-	-	3.0	8.0	3.0	cercaria-specific	GGCAAAATAATCGGTGACAGCAATAATCATAGTAATACGAATAGGTAGAGGAAAACCCACAGAAGAATTGTCGATATTATCATGATCCTAGTACTACTACGCGTTCACCACTGTTCGTAGCGATTGTGGTGAAGACGGTTGCAGCGTGAAAAGAAAAAAAACAACAGTACGAGAACAGTAGCAGCATACCCATTGCATGCGTGCACGTCGGTGTGAAAATAGGTATGTGAATCGTTTGAAGGCACCTGAATTGGAGTTTGTTGTTAGTACGGAGACAGGACTGGACATCTTTACTGAGTATAAATCATGATTGGAAATCAAAGTAGTGGAGGGGATGGGTTTCGTCCTCGGTGTGTGTGTCTGTGCTGCTGACTGGATTTGAGGAAACAAACAAAAGAAAACACTTTCGGATCATTTGAATGATGACTGCGCGGTGTAAAAAAAGAGGACGGGCGGGGGTTACGAGTTGAATCTGACCGGAACAGATGGTGGGGTCGGTGGTGGTGCAGTCTGATCGATGCCCGGGGGGTTAGTAGAGTGTGAGCTCAATGAAACTGGTCGGAACAAATCCTTGTCGCGAGCCGTCTTCCGATACAACCGAGGTCCAACCTGAGTTAGCGGAATCTAGCTGTAGCACATAGAACACATCGCCTGGCTTCGCGGCCAAATAGGTAGACCCGTTCCCTTCGTACTCGTATTTTACAGTTGCATAGCCTACGTAGCGCGAATTAGATTCCGATTGTGGTACTGAGGGAGCGTCTCGTACTGCTGCTGCTGGGGCATTTCCCGCCGCTGGTCCTTCGGGTTCCGAGTCAAACGAGTTGTCTGAATCGAAATCTAATTCGCGCTACGTAGGCTATGCAACT	without ORF
sps_tr30543_c0_g1_i1	0.424561	-	hypothetical protein T265_11735 [Opisthorchis viverrini] KER19517.1 hypothetical protein T265_11735 [Opisthorchis viverrini]	208/619	-	-	smm:Smp_054320	No hit	-	-	GO:0016021|integral component of membrane	0.0	0.0	8.0	marita-specific	GTGCTGCACTGTCAGCACTGGTGACAGCCGGGGCAGTTTACTTTAGCGGTCAAGGTTACAGCCTTCTAACAGCAGAAAAACTGGCTGTCGCAAAATGGTTAGAAAATGTTCCGGAAGTGGTTTCCTTGTCCGAGGAAGAGGAAATTGTGGTGGCAGCGGCGACACTGTCAGAAGAAGAGGAGGACAAAATGGAGCGACCAGGATTCAAGAGAGCTCCTTTGGCCCAATTGGAGCCATCCTGTGAACCGTATGTGACAACTCCACTGAATACCTCACCTACTTGCAATCCATACGCCAGCTCGAATGTGCTTAATCTAGGAGCAGATCCAAACGAAAACTGTTTAGAGTCGCCAAACATGCAGTTATCTAATCCGGCTGTACTTTGTAGTATGCCCAGCTTGGATTTTCCTAGTTCAATGGAATTGCATGAGAAACGGAACAGCGTCAACTGCAGAGCACGTGACAAATCAGATACGTGGAATAATCCGACGGAACCCGCTAGATTGCGAGAAGCTAGTACACGAGCGGTTACCTTGTCACAACCAACTATCTCACCTCTGGATTACTCCATTCGTTTTCCGAGTGCGCAGACTGCGCGAAGTACACAACATACGCGTCGTTCCAATACTCGACCTGATTGGTGCTCTGCAACTCTCGTCCCAAATGGCACTGATGACGGTACACAGATGATGTCAACAAAGCATACTGTCAGACAAAAAGCTCAAACCTCATTCTTCCGTTGGATGACGGAACAATTCCAACGCCTTCGCTCTGGTTGGTGTCGACAGCGGCGACCGCATAAGGAAAGATCCTTCTTCGTCACTTCCGTTATGGATCAACGCACACTAGATAGCGGTATACAGGCACCCGTACACCAGAAGTCTCGCTCAGTTCCTGTCTCAACAGCTGAGTTCGCATGGTGTCGTTCACCTCCGCTGAACTCTCGTGACCCGGCTGCACCCATCAGTTGCATGCCCAAATCCGTTCAGACCAAAACCCCTCGCCCTTCACGTCAGTCCAATCTGGGTAGTCTGCGACGTTGTTTTAGCCTCGCAGAAGATGCGAAAGAAGGTTTGTCCGAGCGGCCATCTGTGATACACTACGAGGTTCCTCGTAGAGCTCAATTAACTACAGATAGTACCCAATGCCGTCGACCATTTCCTGAACAGCGTTCTTTCATGCCCACTCCGGTTGGTCAATGGATTTCAAATCAGGATTTAGCCACTAGTCCATCTTACCTTTCCCTGTCCGCTCGACCCACATCAGGCATGAACCAATCACTAAACGAACGTCCAAATTTGCCCAGTCATTCAGCCTCTAGACTTGTCCATCCATCTGTTGAAGGCCATGCTCAGCTATGGTCTAACTTTCAAACACCCCAACGTCACAATATGCTTACCACGCCAACTTCTATCGTTCGACCGCCCAAACAACGTCCAACCACGAGAGATAGTGGTTTTGCCGAATCTGAATGCACGAATCCGCCCCGGGTACGAAACCCTGAGCGTTCCGTGGGTTTCTCCATTTCACCTTTATCCAAGTCCTCAGACGGTGGTCTCCGGGGACCGGATACCCAGTCTGGCATGTGGCTAAACGCCTCCCCGCGATCCGCGGCAAACGTTTGGTGGACTACCGGATTTGAGCACACTGTCCCATCGCTCATCGTTTCCAACACATCTTTGTCTAAACCGATAGATCATAGTATTCAAACTTCCCACGGGATCCCCTATACACTGGTCGGAGGACAACTTGTAGCCCGGTAATCTATCAGTATGTTCCTCTGCAACAGGTACCAAATATTGTGATACCCCTAAACAACTCAACCAAACTGCACGCTTGTAAAGTGCCTTATGCATTCTCACCAATTTGAACAGCGTCTCTCATCTGCATGCCTGACAGGGATGTGTGCCACGCTGTGCATCATTTCCCGCTCCTCGTGGTTATCCGTGCTGCATTACCGCAATAAAATTACGACCCATACCCAGTTCTTTATGCTAGCATTCAATGGATTGTATTGCATTTATTTAGGCATAATTTGTTATTCCGATACTTGCAGATCTCTTATTGTGCTCTTCTTCCCCTATCTCTCCGCACCCCGACGACCACGCATGTTCGTTTGACATTCTAGCTCACCTAGATAAGCACGTAACATATCTTTTTGGTCGTATTGACACAGAGATATACACACTGATACGCACTTTCAGCGCCTGGACCTCAGCCTGTTTAATTTTCCAGTTCTCTGATAAAACTTTTTAAGGTGCCCGTTATCAACATGCAGCTTCTGTACAGTCACAGATATATTTCGATGCTGTTTTATCCTGTTGCCAACACCATTGCCAAGTTCACGTTTTGCTATCGAAAAA	XAALSALVTAGAVYFSGQGYSLLTAEKLAVAKWLENVPEVVSLSEEEEIVVAAATLSEEEEDKMERPGFKRAPLAQLEPSCEPYVTTPLNTSPTCNPYASSNVLNLGADPNENCLESPNMQLSNPAVLCSMPSLDFPSSMELHEKRNSVNCRARDKSDTWNNPTEPARLREASTRAVTLSQPTISPLDYSIRFPSAQTARSTQHTRRSNTRPDWCSATLVPNGTDDGTQMMSTKHTVRQKAQTSFFRWMTEQFQRLRSGWCRQRRPHKERSFFVTSVMDQRTLDSGIQAPVHQKSRSVPVSTAEFAWCRSPPLNSRDPAAPISCMPKSVQTKTPRPSRQSNLGSLRRCFSLAEDAKEGLSERPSVIHYEVPRRAQLTTDSTQCRRPFPEQRSFMPTPVGQWISNQDLATSPSYLSLSARPTSGMNQSLNERPNLPSHSASRLVHPSVEGHAQLWSNFQTPQRHNMLTTPTSIVRPPKQRPTTRDSGFAESECTNPPRVRNPERSVGFSISPLSKSSDGGLRGPDTQSGMWLNASPRSAANVWWTTGFEHTVPSLIVSNTSLSKPIDHSIQTSHGIPYTLVGGQLVAR
sps_tr30544_c0_g2_i1	0.123779	-	LSM domain protein [Fasciola hepatica]	46/50	psi_tr65803_c0_g1_i1	-	smm:Smp_157680	hsa:25804|LSM4, GRP, YER112W|http://www.genome.jp/dbget-bin/www_bget?hsa:25804	GO:0000956|nuclear-transcribed mRNA catabolic process	GO:0003723|RNA binding	GO:0005681|spliceosomal complex	1.0	0.0	0.0	rediae-specific	GTGCTATTACGGCTAGTATAGATTTGTATTTGTTAACCGTGGATACGTATTAGCATCATTATTTCGAATGCTACCTATCACTTTACTCAAAGCAGCGATCAACTTGCCTATGTTAGTGGAGTTGAAGAGTGGAGAAACCTACAATGGTCACCTCGTTTCTTGTGATGATTGGATGAATGTTCACCTAAAGGAAGTGATCTGCACATCGAGGGACGGCGATCGTTTCTGGAAAATGGCGGAGTGTTACATACGTGGTAGTATTATCAAATATCTCCGCATCCCTGATGATGTGATAGACAAAGTCAAAGAAGATATGCAGTTGGCTAAAGCGCGCAATCGTTCTCAACCTGGCGACTCAGGTCGGGGTGGTTTCAATCGTAACAAAGGCAGAGGTCGTGGTGGTCCCGCAGGTGGTGGTCCGCGAGGAGGCGGTGGCGGTCGAGGTGGCTCGGCTCCTGGTGGCGGACGTGGTGGGTCTTTCCGAGGAAAGCAGACATGAATTTTTCATTCAAGCGATTTCATTGTGTGCCCAAACATCCCTCTGTGTACATAAATTGACTTCCAC	MAECYIRGSIIKYLRIPDDVIDKVKEDMQLAKARNRSQPGDSGRGGFNRNKGRGRGGPAGGGPRGGGGGRGGSAPGGGRGGSFRGKQT
sps_tr30554_c0_g1_i1	0.112793	-	hypothetical protein D915_13679 [Fasciola hepatica]	119/146	-	-	smm:Smp_168830	No hit	GO:0006355|regulation of transcription, DNA-templated	GO:0043565|sequence-specific DNA binding	GO:0005634|nucleus	0.0	0.0	50.0	marita-specific	CTCTGCCCTGTATATTAGTGCATGGGTTTGTTTACCATGTTTTGTCGATCGTTGTGATGTCGAAATTGGTGAGCCGCAGACTTCAACGTTCGCACACTTCTTGTCCGGATTGGGACTCACAATCTATAACAGCCAACGCAACAATCACTACGAACACTGCAGATTATTCCTGGTACTCTGCCACGTCATCCGGCCCACCACATCGTGGCGCATTATTGGACAACCGTGTTAAAGTTGTGGTCTCAGTCGAGCAAACCTTGTACGATGTGGTTGAACTGCTAGAACAACGGTTAGGACTTTGCCTAGCTGATTGCCAATTCTATTTACAGGATCGAATCAAGTTACGAGGAGAATCACCATTAATGGAGCATTGCGTGGAAATATCAGGATTAGTTCAGTTATTGCTGGAAATAAAAACTGCACATGGTGGATACCCAATCCGCGTAAACGTTGTGGATATTCAAATTCCCGAACAGTTGGATCAAGATCAATCA	XLPCILVHGFVYHVLSIVVMSKLVSRRLQRSHTSCPDWDSQSITANATITTNTADYSWYSATSSGPPHRGALLDNRVKVVVSVEQTLYDVVELLEQRLGLCLADCQFYLQDRIKLRGESPLMEHCVEISGLVQLLLEIKTAHGGYPIRVNVVDIQIPEQLDQDQS
sps_tr30556_c0_g1_i1	0.119141	-	Transmembrane protein 8A, partial [Clonorchis sinensis]	104/176	-	-	smm:Smp_068220	hsa:4149|MAX, bHLHd4|http://www.genome.jp/dbget-bin/www_bget?hsa:4149	GO:0006355|regulation of transcription, DNA-templated	GO:0046983|protein dimerization activity	GO:0071339|MLL1 complex	0.0	0.0	75.0	marita-specific	GCTCCTTATTAGAACCTGGTGATGATAACCGGCGTGATCATCATAACCAACTTGAACGGAAGCGCCGTGCCAGTATCAAGACCAGCTACAATGACCTACGTGAGGCTATACCGAGTCTACGTGGTTCTAAGGCGTCTCGTGCCGTGATATTGCAACGTGCTGTCGAGTGCATTGAGGAGTTGCTCAAACGGAATAGGGATCACTCACATTGCGTCGAGACGTTGCGCCGACAGAACGATCTGCTTGATTTGCGCGTCCAAGAGCTACAGCGTCTGGTGCAACGTTTGGACGGCGAGGAGGCTGCAGCTGCAGTTGCTGTTGCTGCAACATCTTCAGTGGTGTCACATAACCCGAACAACTACTGCAATGGGACAGCGGCATCCGGCGGTGGTGGTGGAGCCACACTCCGTTTGGTCTCAGGCAACATTACCTCACCGGGAATCTCGACCTCCTGTCCTGGCACCGCTCATCTTCCGGTGTACCGCCTCATGCCCCAAGAGTCTTCCGGATCCGACCGAGTTGCCAATAGCAATGGTGTAACACATGTGCTCAC	XSLLEPGDDNRRDHHNQLERKRRASIKTSYNDLREAIPSLRGSKASRAVILQRAVECIEELLKRNRDHSHCVETLRRQNDLLDLRVQELQRLVQRLDGEEAAAAVAVAATSSVVSHNPNNYCNGTAASGGGGGATLRLVSGNITSPGISTSCPGTAHLPVYRLMPQESSGSDRVANSNGVTHVLT
sps_tr30565_c0_g1_i1	0.347656	-	nuclease-like protein [Fasciola hepatica]	289/421	psi_tr80743_c0_g1_i1	-	smm:Smp_081570	hsa:27044|SND1, TDRD11, p100|http://www.genome.jp/dbget-bin/www_bget?hsa:27044	GO:0031047|gene silencing by RNA	GO:0046872|metal ion binding	GO:0016442|RISC complex	1.0	0.0	0.0	rediae-specific	TTCAGTGTGGAGGGATATAACTTCACCAAGGATTTATGCATGCAGCGTAATGTGGAAGTCACCGTTGAGACAATCGATCGTGTTGGAAATTTTGTCGGATGGTTATTCCTCGATGCACCCGATAGCGAAACCAAAAATGCAGTTGCTGAGGGGCAAAAATCGTCGGGGAAGAAAAAGAAGAAGACCGCCGAAGCTGCATCCACTAAACCAAAGGTGAACATGAGCGTGCTGTTAGTGGCGCATGGTTTAGCCACAGTGCACCGTGCTCCTTCGACCGAAAGTTCTCCGTACTATCATGAACTGCTTCGTGCCGAAGAATCTGCCAAAGCAGCAAAGGCTGGTTTGTGGTCCTCAGATGAGTTTGTCAAACAGTGGGAAGCTGAGGCGAACGCTTACGATGCTTCAGATGCTGCGGCTGGTGACGAGAATGGTATACTTCCTGGTGGGATCGTCACTGGCTATTTAGATGATTTGTCCATGCTGAATCTGAACGGATCCGATGCAGCTCAGGAATCTTCAAAGATGCAATGGAAGCCGGTACAAATAACCGCCATGTCTAAGCCACCTTCCGGAAGCGAGGGTCTCCGATTTTACGCTCAACATCTCTCCGACTCATCCACAATCGTGCAAATCAGTCACGGACTCAACTCTCAGCCGCTCCCTGTGGTACCCGGCTATCAACCAAAGAGAGGTGAACTATGCGCGGCCTCGTTCAGTGTCGACAATTGTTGGTACCGCGCTCGTGTGGTTCGGAGCAATCCGAAAACCGTCACTGTACAGTTTGTCGATTTCGGAAACGAAGAGACCATCGACACAGGGGATTTGGCCGCACGCACTGCTCCACTTCCGTCCGGTCCGCTGATGAACGTGCCGGCTCAGGCACATGAATACCGATTAGCGTTTGTACAGCTACCACCCGATGCAGCTGATCGGGCGATTGCCGAACGGGTATTCGCTGATCACGTGGTCAACAAAGAGGTACTCCTTGCGGTGCAGTTTGACGCAGTCCCTTGTGCCAATGAGACCCTGAAGCCTGTCCCTGGAGTCGCATTGCGCGTACCCACTGGAGTTGGATCAACAGCCGGTTCCTCGAACTACGCCTCAGAGTTGGATGTAGGACAACTGTTGTTGGAAGATGGTCTAGTCTGTGTCGAGCCTATGTCGCCACAGCTGGTGAAACAGTTATCACGCGTTATGCTACGCGGCTACCTGGAAGCACAGGCGTTGGCGAAAAAGGAACGCAAGAACATTTGGCGTTACGGTGACTTCCGGATTGATAATAGCCAACCATGAAGTTTTTCAATCCCGGCTGACTTTGTGCCTTCCTGGTGGCGTTCCGTTCCTCCTCGTCCGGTCTTGGAGTCCATGTCGCCTTGGATTCCATTTCCCGATCGAATCCGTATCTAGTCCTTCATGGGTTGGACGGATTTCAGGCGGTGTGCTGAATATATACAAAACACTATTTATATGTACTTTTCAAACGGTACCAGGATTGTTTTTCTTGCTTTTTCCTCGTTTTTGTCCGTTCGTACGAAAATGTTAGTTTTCTAGGAGTTTCTAATATACTGTTCACTTAGACCATCAATTCAATGTCTGTCATATCCTCACTCAATTCTACAGCTATGACAGCTGGTCGTCCTGTTCTACTTCTGGTCAACCCAATCATTTTTTTCCAAATTGATTAGCGACTGCGTTTTTCAGGTTCCTTAATGTCAGTAAATCAGGCGATACTGTGCAGCCCTTCGCCACGCCTCGTTTCAACCCTGTTTTCAATGTCAGCTGGACGTATGTGGTTTGGCTTTCCTGTGATGGTCATATGTGTACTTTGTGAGTGATCATGATTGCAGTGTCTTTCGAATGAAGTATATTATCGTTCAATGTCAAAAAAA	FSVEGYNFTKDLCMQRNVEVTVETIDRVGNFVGWLFLDAPDSETKNAVAEGQKSSGKKKKKTAEAASTKPKVNMSVLLVAHGLATVHRAPSTESSPYYHELLRAEESAKAAKAGLWSSDEFVKQWEAEANAYDASDAAAGDENGILPGGIVTGYLDDLSMLNLNGSDAAQESSKMQWKPVQITAMSKPPSGSEGLRFYAQHLSDSSTIVQISHGLNSQPLPVVPGYQPKRGELCAASFSVDNCWYRARVVRSNPKTVTVQFVDFGNEETIDTGDLAARTAPLPSGPLMNVPAQAHEYRLAFVQLPPDAADRAIAERVFADHVVNKEVLLAVQFDAVPCANETLKPVPGVALRVPTGVGSTAGSSNYASELDVGQLLLEDGLVCVEPMSPQLVKQLSRVMLRGYLEAQALAKKERKNIW
sps_tr30567_c0_g1_i1	0.096924	-	-	-	-	-	-	-	-	-	-	0.0	0.0	145.0	marita-specific	GTCGGGCCAGTCGTTCGTCCGCGTCGGTATCAACAAACACCTTGAGATCCATCAGCTTTGTGACCAGAGGAGAGTAGAAAGCGAGAATTCCTTCAACGATTATCACGTTTGCACCGTAAAGTGTTTTCGTTTTCGATGTCCGTGTGTGCGTTTTAAAATCATATTCGGGCACCTCGATACTCTTTCCGCTGCGCAGCCGTAACAAGTGCTGATGAAGCAGATCAATGTCAGACGCATTGGGATGATCGAAATTGTAGTTTTCTGCATTGGCTCGATCTTCCGGAGAAAGAGCTTTGTAGTAAGAATCCATACTCAACAGGCTGACCCATTGCACGTCTAAACATTCGATGATCTCCCGGGCCACAGTGGTCTTACCACTCCCACTGCCCCCACAAATCCCAATCACAAACGGTTCCTGAGCTTGACCCTCG	without ORF
sps_tr30576_c0_g1_i1	0.17041	-	Lysine--tRNA ligase [Clonorchis sinensis]	155/198	-	-	smm:Smp_104470.2	hsa:3735|KARS, CMTRIB, DFNB89, KARS1, KARS2, KRS|http://www.genome.jp/dbget-bin/www_bget?hsa:3735	GO:0006430|lysyl-tRNA aminoacylation	GO:0004824|lysine-tRNA ligase activity	GO:0005737|cytoplasm	0.0	0.0	628.0	marita-specific	GACTGACCTGACCCACTGAACTGACCTGAATCGTGAACTGAACCTGTTTTCGTTGTGCGACTAATCACTCATAGTGGTTTATGTGTGCGCTCCATAGGCGTGGCCTGCTCTCGATCTTGAAATTTTCGCAAAACATAAAGTACACAATGGTGAAGCAACCTGAAGCAAAAGGAAGCAATAAAGCCACTCCTAATATTCATGAAACATCAAAAAAGAGTGCATTAAAGGATAATTCGACATCGGAGGAAATGGATGCTATCAACTATCATGAGTTAAGGAAAACAATGGTTTTGGATCTCGCGAAAGTGGGGAAAACCGCATATCCTCACAAATTCCACGTTTCTATGTCTATTGGAAATTTTATCGAACAATATTCCTATCTGAGCCCCGGAGAGCATTTGGATGATGTTACCGTGAGCGTTGCTGGTCGGATACATGCAAAACGTGAGTCTGGTGCCAAACTTATATTTTATGACCTGATGGCTGACGGTCATCGTGTTCAAATAATGGCTAATCTACGCGAATACAAGTCTCCAGAAGAGTTTCGTGAAATAAACGACATGCTTCGCATGGGAGATATGGTTGGTTGTGTTGGGAAACCTGGAAAGTCCAAGTTAGGCGAATTGAGCATATTACCGAAGGAATTGGTGCTTTTATCTCCGTGTCTTTATCAGTTACCTCATCTTCATTATGGCGTTAAAGACAAAGAAACGCGTTTTCGTCAGCGCTACCTTGATTTGATAATGAACGAGAATGTGCGTCAGCGGTTTGTGACGCGCGCAAAAATAATCAATTATATCCGAGCGTTTTTGGATGACC	MVKQPEAKGSNKATPNIHETSKKSALKDNSTSEEMDAINYHELRKTMVLDLAKVGKTAYPHKFHVSMSIGNFIEQYSYLSPGEHLDDVTVSVAGRIHAKRESGAKLIFYDLMADGHRVQIMANLREYKSPEEFREINDMLRMGDMVGCVGKPGKSKLGELSILPKELVLLSPCLYQLPHLHYGVKDKETRFRQRYLDLIMNENVRQRFVTRAKIINYIRAFLDDX
sps_tr30584_c0_g1_i1	0.133057	-	cadherin domain protein [Fasciola hepatica]	132/198	-	-	smm:Smp_167470	hsa:56146|PCDHA2, PCDH-ALPHA2|http://www.genome.jp/dbget-bin/www_bget?hsa:56146	GO:0007156|homophilic cell adhesion via plasma membrane adhesion molecules	GO:0005509|calcium ion binding	GO:0005886|plasma membrane	0.0	0.0	2.0	marita-specific	GTATTTTTATTCATCTCGTGGTTCGGGACATTAATGACAACGCACCAATGTGGACTCAGGGGTCTCAACTTGAAATAGGATTTGTCGAGACTCCGGGTTCAAAAGGATGGACACCACTGACTTCTGGTGGCGGGGCTGACGGTGGCAGTACAGGAACTAATCTACTGGACAATACTGCTGTCAAAAACGCACAAACAATTGATCGTGCTGTGGATTTAGATCTAGGATTTAACGGTACCATCGTCTACCGCTTACTGGGACCGGGAGCGGAATACTTTCGTCTGGACGATGGCGCACAATCTACTGTAGACGATGCTGATTTGACGAACAAATACGGTTCGTATCTATCCCATTCTCTATCGGCAAATAGTGGGTCTACATCTAATACATACAGCAGGCCAGGGCCTTTACAATTGTGGCCAATCATGCCATTGGATCGCGAGACGGATGACTTCGCAGGTCGTGGAGGCTTGTTCAATTTAACGTTGTTGGCTACAGATATGGGATTGCCACCTAAAACGGGCAGTGTGAATTTACTTATCCACGTGATCGATGTCAATGATCACGTCCCTGTGTTTCATAACGACATGTACTCC	XIFIHLVVRDINDNAPMWTQGSQLEIGFVETPGSKGWTPLTSGGGADGGSTGTNLLDNTAVKNAQTIDRAVDLDLGFNGTIVYRLLGPGAEYFRLDDGAQSTVDDADLTNKYGSYLSHSLSANSGSTSNTYSRPGPLQLWPIMPLDRETDDFAGRGGLFNLTLLATDMGLPPKTGSVNLLIHVIDVNDHVPVFHNDMYS
sps_tr30594_c0_g1_i1	0.089111	-	Protein unc-79 -like protein, partial [Clonorchis sinensis]	98/110	-	-	smm:Smp_148250	hsa:57578|UNC79, KIAA1409|http://www.genome.jp/dbget-bin/www_bget?hsa:57578	-	-	GO:0016021|integral component of membrane	0.0	0.0	6.0	marita-specific	GGAACGCACTAAAACACTATTGAGCAAAACACTTGTCGAACTGTTTCATCAAGCAATCAAATTTCGTATCAGCATCCCGGATGAGAATATTATCAAACTACTGCAATTCATCCTAATGGATGCCGGTGGCACAATTGAACCCAACCAGGTTGTTGAAGGTCTTACCACGCTCTTCAATCCACAAACTTATCACTTGTTCTCAACCGGGGCTGCTGAATTAATGCGTCCACATTTGGCCGATTGCATCGCGTTTATATCCGACGTCCATACGATGCATAAGGTTAAACAAGCACAAAAGTCTGCCATACAGCTAAATCTTGGCCAGTTTGGTGCAACTGGAATATCTGGTGCATCTGGCGGTCTCGGAAAGTCCGGTTTAACCTCGTCATCTGCC	XERTKTLLSKTLVELFHQAIKFRISIPDENIIKLLQFILMDAGGTIEPNQVVEGLTTLFNPQTYHLFSTGAAELMRPHLADCIAFISDVHTMHKVKQAQKSAIQLNLGQFGATGISGASGGLGKSGLTSSSA
sps_tr30600_c0_g1_i1	0.293945	-	hypothetical protein D915_15779 [Fasciola hepatica]	235/390	-	-	smm:Smp_129950.1	hsa:10137|RBM12, HRIHFB2091, SWAN|http://www.genome.jp/dbget-bin/www_bget?hsa:10137	GO:0006413|translational initiation	GO:0003723|RNA binding	GO:0016021|integral component of membrane	0.0	0.0	104.0	marita-specific	CAAAATCTGTTCGTGCCTTGGTCGTTCTCCCTTCAGCAAAGGATATAGAAATACTGCTTTCAGCGAAAGCCAGACCACTGCGCCCAGACGGCAGTTTTCCACCAGTTCGCCTAACTCCGATTTCCCGGTTGCAATATGAAGCATTTTCGGCGTTCGGCGCAGACAATAAACCCTCATCAGAGCCACCAAAAACAGATAAGCCAGCACAGCCGGCTTCTGAATCAAACGAGCAAAATAAAGCTTCAAACAGCGAACCATTGACATGCGCTTTTCTCTCAGGTCTTTCGCGATATCTAAAAGACTCAGAAGTGCTCCGTCTCTTCTCATCTGTTCTTATACCAGGAGATGCCATCCGCATGGTTCCACCGGCAAACACAAGTGCATACATTGATTTTATTAGTGAGAACAACTGCCGTCGTGCAATATCTGACATCACTGGTGCCGAATCCAAAGCCAAGTTGGCCCATCCACAAATTCAAATTGAACCAATTTCGAGAGGTGAAATGGAAAATCGGTTGGGAAATGTTTCAAAAGTTGAAGAACCACAAGCCCCAGAACGTCCAACGCGTCCTCCTCCTCCTCCTATGCATCAACCTCCCCCACCTGCTGCTCCTATTCGAGATGCTAGGAGTTGGGATTCGCGCCCTGGACCACGGATTGATCGTCACGATTCACCGGTACCTTTTCGTCCAAGGTCACCGCCACCGGGAAGACCGAGCTACGATGAACAACCTTATTATGACCGTACAATTCCTCCCATCCCGTTTGAGGATGGACCCTTAGACCCTTACGCTGGTCCCCGTAGGCCTAGACCGCCAATTGGATTACCTCATCCTGGATTACCTCCACCGCTAAGCGACTATCATCCACCACGTCCGGTTGAACACCAACAACTGCCTCCTCCAGGACGTCGTCCAACTTTAGACTATGTTACTGTATTTGTTGGGAATTTGCCACCAGCGTTTACCGTAGATCAGCTAGCAGGCATGTTGCGCGATTATTACTTTGTTCCCGGCTCCGTAAGAATTAGAAGAGATGTCCACGGTGTGCCTACTGGAGAGGCCCTTGTAGATTTCAACTCGAGTTACGATGCCGATAGGGTTATTCAGGATCTCAATGGGTATCGAATAGCTGGTCGTCCAATTGTTCTGCAATATGATCGCCGAGCCTGATTGCATTCAAATTTATATCCCCAGCCCTTGTTTCCGGTGATTCTACCTGAAACCTGGATTTTTCAGCACCCTGTTCCTGTCGCCGCATACACTTGCGATCGTCATCTCCCTCGTGTACGAATTTATTACTACTACTACTACCATCACTCCCATTCACTGGCACATTCGAGGAGGAATCGTCGTTGACGCATAGGGGCGAACTGCAACTTTGTCCCATTAACCGAATTCTCAGTGTGGTCACTGCAAGTTTCTTATCCCCGATTTCTCCCATTTCATATTGTCTGGTCTCTCCTGTCGTACGTCGTTGAAATCAATAAATCAATTGTCATTTTTTCAAAAAAAA	XKSVRALVVLPSAKDIEILLSAKARPLRPDGSFPPVRLTPISRLQYEAFSAFGADNKPSSEPPKTDKPAQPASESNEQNKASNSEPLTCAFLSGLSRYLKDSEVLRLFSSVLIPGDAIRMVPPANTSAYIDFISENNCRRAISDITGAESKAKLAHPQIQIEPISRGEMENRLGNVSKVEEPQAPERPTRPPPPPMHQPPPPAAPIRDARSWDSRPGPRIDRHDSPVPFRPRSPPPGRPSYDEQPYYDRTIPPIPFEDGPLDPYAGPRRPRPPIGLPHPGLPPPLSDYHPPRPVEHQQLPPPGRRPTLDYVTVFVGNLPPAFTVDQLAGMLRDYYFVPGSVRIRRDVHGVPTGEALVDFNSSYDADRVIQDLNGYRIAGRPIVLQYDRRA
sps_tr30609_c0_g1_i1	0.256836	-	hypothetical protein T265_03609 [Opisthorchis viverrini] KER29810.1 hypothetical protein T265_03609 [Opisthorchis viverrini]	142/189	-	-	smm:Smp_157420	hsa:6530|SLC6A2, NAT1, NET, NET1, SLC6A5|http://www.genome.jp/dbget-bin/www_bget?hsa:6530	GO:0006836|neurotransmitter transport	GO:0005328|neurotransmitter:sodium symporter activity	GO:0016021|integral component of membrane	0.0	0.0	3.0	marita-specific	CTCAGCTGAGACGTCGACGTGAACTGTTTGTGCTATTTATCATAATCTACTGCTTTGTCGGTGCTCTGGCTACGACCACATGTGGTGGATATTTAGTGTTGACACTTCTGGATCGTCATGGAGCACCAATTTCTATTCTTTTCATTGTGTTTTGCGAATGTGTCGCCCTGTGCTGGTTTTATGGAACCAAACGTTTTTGCAACGACATAAAGCTCATGTTGGGCTTTACACCGGGAAAGTTTTGGCAAATCTGCTGGACTTTCATCAGTCCTTTGTTCCTTCTGGGCATTTTTATTGCAAATCTGGTTTCTTATGAATTTCAACCTCTTTCCGTGTTGGGTGTCGTCTATGAACCCCCGACGTGGACAATCGTACTGGCTTGGTTGATTGTTTTCTCTTCAGTAGTATTTATACCAATATTAATGGTCATACAATTTTTGACAGCTAAGGGAAGCTGTAAAGAGAGATTGCGTTACTTGATCACACCAGAGGACCGTCCAGTATACAGTGACCAAAAGGTATTTGCCGTAGAACCAATGGAATCTAGCATTGAAAATGGTTCCCAATTAGCAGATGAAACCAACATGGAAAAGAAGAATTAAATACAACCACACTGTTAAACAGAGGAATTCACTCATCTTATCTCTTTCTTTCTGTGTGAAGTTTTGTGGACTTGAATTTAAAATTGTTAGCAATATGATTAAAAAAGACTTGCATCATTAAAAACAGTCCGGTCTGTCGTTTGTTTACATGCATCATACCAGACCAGATCATGCATGAACTTATGATGAATTCGTATATCCCACTACACACGCACACTTTATGTAACCGTGTAGCAGCCTATATTTTACAGCTGAACTTAATGTTTATGAACTTTCAACTTTTACAATAGATCTAATCTTCTATTCATTCAAATAATAATCCCTTCCTCCTTTTATTACTTCTTTTTGCGTCTGTTCATCCCTTCGCTGTTTATGTAACTTGTTGGCAACACATCGATCACTGCATGATTTCCTTGTGTGCTTTATTCATTACCTCAAATAACAATATGCTTGCCCATTTCATTCCCTGTTATACATTCTTTTCTGTTTATCTGTCTATCTGTATGCAATTTTATTTCATTATAACCAATCCATACTACTCTCTTTATTGATACTGTCCAAGAAATGTATTTATTTAAAAATACTTCCTGAAATAACATGACACACACGGAAACAGTTAGACAGTCCCATGATGGACAAAATTCTGCAAATGGATACGTAAATAAACCTGGAACATACTTATGCGCATCTCTGTACCTGATCGAAACATTACAAAGGTGAACATGATTACACTTTCAATATTTGCATTGTTTTCATGCATAAACGAAAA	XQLRRRRELFVLFIIIYCFVGALATTTCGGYLVLTLLDRHGAPISILFIVFCECVALCWFYGTKRFCNDIKLMLGFTPGKFWQICWTFISPLFLLGIFIANLVSYEFQPLSVLGVVYEPPTWTIVLAWLIVFSSVVFIPILMVIQFLTAKGSCKERLRYLITPEDRPVYSDQKVFAVEPMESSIENGSQLADETNMEKKN
sps_tr3061_c0_g1_i1	0.119629	-	hypothetical protein T265_02208 [Opisthorchis viverrini] KER31565.1 hypothetical protein T265_02208 [Opisthorchis viverrini]	56/148	-	-	smm:Smp_066610.1	hsa:84908|FAM136A|http://www.genome.jp/dbget-bin/www_bget?hsa:84908	-	-	GO:0016021|integral component of membrane	0.0	0.0	183.0	marita-specific	GACTTAATTAATTTACTGCGATACACCAACCTCGTGTTTTTATTTATTTATCAGCAACTGCAAAATGTCCGCGAACATTGATCGTGAGCTTGAGCGTGAGGTGAACAAAATGCAAAGCCAATATCAACAGAGTGTGCAAAATGCCATGTCTCAGCTGGATAAAGACTTTTTGCGTAAAATGCAGGCTTCGTACTTCAAATGCGGAATGAAATGTTGTGAAGATCAATCTTCTTCGGTTTCTGAAGTTCAGCGATGTATTGAACGATGCGAGGCACCACTGAACCAAGCGCACAACTTTATGCAGAATGAACTATCATCATTTCAGTCACGTTTACAAAAGTGTAGTGAAGAGTGCTCAGACCGGGCTCGTGACAGTCTAAAGTCTGATTCTACCGACGAGGATGTCAAGGCTGCGCAGAAACAGGCATTTAAGTGTTCCAAAAACTGTGTTGACTCCCAGTTGTCCTCAGGACTGCCAGCATTGGTGGAACGCCTACGTGCACAACTTCAGAAACTTAAATCTGAGCAGCTCA	MSANIDRELEREVNKMQSQYQQSVQNAMSQLDKDFLRKMQASYFKCGMKCCEDQSSSVSEVQRCIERCEAPLNQAHNFMQNELSSFQSRLQKCSEECSDRARDSLKSDSTDEDVKAAQKQAFKCSKNCVDSQLSSGLPALVERLRAQLQKLKSEQLX
sps_tr30618_c0_g1_i1	0.218506	-	-	-	-	-	-	-	-	-	-	0.0	0.0	50.0	marita-specific	TGAAGAATGAACCAGTGTTCGCCTCTACTCTGGTACAGATATGCGAGCAAGAAAACTCGGAGGTTCCTCGTTTTATTGTTTGTGTGATTCGGGCGATCGAAGCTCGAGGTTTGGATCATTTGGGCCTCTATCGGATCAGTGCAAATGCCTCTGAAGTGCAGAAGTTGCGCTGCTGTGTGAATCAGTATAATTATTCCTTGAACTCGGAGAAATGGAGCTTGAATGTGCTCGCGGGCGGCCTGAAATTGTTTTTCCGTGAATTGAAAGAACCCCTGTTCACCTACGATTTGTATCCGAAACTCGTGAAACTGTTCAGCACCAAGCTTGACGATGGAGTTACATTGTCTGTGATGCGTGAATTGATCGCCTCCATGCCTACTCCACATGTTGCTACCTCCCGCGTGCTCTTCCATCATCTTTACAGAGTCCTGCAACATTCAGACGTTAATCAAATGCACGCACCTAAGCTTGCCATCGTTTTCGGTCCCAGCTTGGTCCGTTCCGACACTGAAGTGGCTCACTTAGGCATGCTGACAGCGGTGCAGGCACCTTGTGTTGACTTTTGTCTGAAGCACACAGTTGATCTATTCGGTCCGGTTGCCCCACCACCCGTGGTTGCGTAAATTGTGTAGCACATGGGTTCGGCTTGGTCGAAATGGAACTTCCTTTTTGGCGAAAATGCGTAGCTTCCGCTCTACTACACCCATACTTCAACATTCCTTTTCTACCCAGCTGCGCAAATTTTACTTTGTGATCATTATGTGCTGTGCTTTGTCCCCTCTCCGTCACATGCTCGTTTTTTTGGTCTCATCGCACACGTCAATCGACTCCAAATAGCCATTTTGTTTAGAAGCGAAGCACGACCTTCATATTGATTTGTTTTTCGCTATATTTTTATTCGATCCCTTGATGTGTTTTCTTTCAGGTTGTATCGCACCGAAACATTTTTTCCACCAGCACTTTTATTCATTTGATACGAATAATTGATTAATTGATCAACAGACCAAATTGTCGAACAAACAAGTAACCATTACCTGCAAAGCTCCTTTCCTTGTTTTTTCAACGTTTACGTATGGAATAGCTTTAATGACAC	without ORF
sps_tr30628_c0_g1_i1	0.096436	-	-	-	-	-	-	-	-	-	-	0.0	0.0	4.0	marita-specific	CAATTTTTCAAGGTCATCATGAACGTGATTGATGTGGTATCCATCATACCTTATTTCATCACCGTTGGAGCTGTGATCACTGACGATCAGAAACGTCAGAATCAGACTACCTCTTTAGCCGTACTTCGTGTGATCCGACTGGTTCGGGTATTTCGTATTTTTAAACTCTCTCGGCACTCCAAGGGTTTACAAATTCTCGGACAAACGCTACGAGCCAGTGTTCGTGAATTGGCACTACTGGTATTTTTTCTGCTTATTTGTGTGATTCTATTCTCTTCCGCTGTATATTTTGCCGAGGCTGATGCTGACACCTCTCTGTTCCGCAGTATTCCTGATGGGTTCTGGTGGGCTGTGGTTACCATGACAACGGTGGGTTACGGGGACATGAGGCCGGTGACCCTGTGGGGCAAATTGATCGGATCCTTGTGTGCGATTGCCGGC	without ORF
sps_tr30643_c0_g1_i1	0.178467	-	zinc finger, C2H2 type [Fasciola hepatica]	209/275	-	-	smm:Smp_012690	No hit	-	GO:0003676|nucleic acid binding	-	0.0	0.0	66.0	marita-specific	TGGTGAAAGATGTGGAGCAACATAAATGCGCGGTTTTGAAAGCGGTATTCTTACGTTTCATGTCGTGTTCGACAACGCTGGATTTCGGACCACCTTATCGTTGTCTGTTTTGTCGGAGTCAGCCCGTGGGTTCACGAGTGGAACTAGCTATGCATCTGCTATGTTATCATCGACCGAACAAACCACCTGGTCGCTGTGGTATGTGTATGTTCACTTATGAGGAACCATCTCCGGTTCCGCCTCCCACCTTACCCCCGTTGCCAGCAAATGCAGACGAGGAAAAGAAAAAGGAGCACGCAAAGGCATTAAAGCTAGCCACCGAGAAGCAGATGTGTGAGATACCGACAAATCCCACACCTGGGTTACAAAGTCTTGAGGCTCATATTCGTAATGAGCACGTGCCAGCATACATGCTATGGAGTCGAAGGAACATTTTGGAGGATAGCTACCTGCGATATCCATATGCATGCCCCATTTGTGGTTGGGCCCTTAAATCTAATTATGCCCTACATGCGCATGTGCTTTGCTGCCATGGAAATCCTACGGAAATACAAAACGAACTTAGAGTTTGTGCCATGTGTGGTTTTGCTGCAGTAAGCGATCCCGGTCTTAACCGACACGTGCAGATGAACCACACGGAACCGATAAAGAGACTTGGAAATCTTTGGATCAGACGTGAATTGCTCATGAACGTTACAGATCCCGCAACCACATGTACGTACTGTTGGCAAGCTTTCCCTTTCGATTTTCAGTTACAAGCACATTTGCTTGCCGCTCATGCAACTAACAATGCACTGCGCTGCGGATGGTGTAAAGTAGACTTTTTGT	XVKDVEQHKCAVLKAVFLRFMSCSTTLDFGPPYRCLFCRSQPVGSRVELAMHLLCYHRPNKPPGRCGMCMFTYEEPSPVPPPTLPPLPANADEEKKKEHAKALKLATEKQMCEIPTNPTPGLQSLEAHIRNEHVPAYMLWSRRNILEDSYLRYPYACPICGWALKSNYALHAHVLCCHGNPTEIQNELRVCAMCGFAAVSDPGLNRHVQMNHTEPIKRLGNLWIRRELLMNVTDPATTCTYCWQAFPFDFQLQAHLLAAHATNNALRCGWCKVDFLX
sps_tr30644_c0_g1_i1	0.145508	-	LOW QUALITY PROTEIN: hypothetical protein T265_14086 [Opisthorchis viverrini] KER26058.1 LOW QUALITY PROTEIN: hypothetical protein T265_14086 [Opisthorchis viverrini]	152/226	-	-	smm:Smp_010620.1	hsa:28970|C11orf54, PTD012, PTOD012|http://www.genome.jp/dbget-bin/www_bget?hsa:28970	-	GO:0016787|hydrolase activity	GO:0005634|nucleus	0.0	0.0	304.0	marita-specific	AACCTATCTTTGGTCTGGCAATGGAAGGTTTGGGAGGCTCGGAAACACTGTGCGATGTTGGAAGTTTCGATTACCTACTCCCTGTGCCAGATAAAAATAAGCGCTATGATCTATTGACTACCTTCGTTCAAGCCAACGTGAAATCGGGATTAATTTTCGGGGCAGCGGCTGGTCCGCATTTCATTTCAGGCATCCCGTCTGAGCTTGTGGTGAACCTATCGTGCGCCGATGGAAAAGTTGTCAAAAATGCATCATATTGCGGTTCATATGATAAAGAGAAAGAAACTTCTGTATGCACCCTTTCAGACAACGCAAATTTCGCTATGCTGGGTCAAATGTTTCTCTGCGAAGGTAAACCTGGTCCGGTGATCGAGTTATATTGTTCTGGTCGTACATCTGAAGACAAATTCGACAAATTGTTGCGCGAGGCCCTTACAGCCAAATACGGAAACAATGAGTTGCCGGTTGGTATTGGTGCGGTTGTTGTTCAGGAGACCGGCAAATCCAAGTATCACGTTCTGCCTGAATTTTCTTCCAGTCCTCTGGACACGCCGGCCAAAGTGAACACATGGCTCAAATTTTTCGACATGAATTTTCCGGTGGTCTCGGTTGGTACGGCTGTTTCGCATGATCCGAATCATGAGTGGAAGTTACGTCTGGAACACTTTCACTGTTTCAATTGC	XPIFGLAMEGLGGSETLCDVGSFDYLLPVPDKNKRYDLLTTFVQANVKSGLIFGAAAGPHFISGIPSELVVNLSCADGKVVKNASYCGSYDKEKETSVCTLSDNANFAMLGQMFLCEGKPGPVIELYCSGRTSEDKFDKLLREALTAKYGNNELPVGIGAVVVQETGKSKYHVLPEFSSSPLDTPAKVNTWLKFFDMNFPVVSVGTAVSHDPNHEWKLRLEHFHCFNC
sps_tr30646_c0_g1_i1	0.178955	OG0010964	protocadherin Fat 1 [Clonorchis sinensis]	176/280	-	-	smm:Smp_135610	hsa:9620|CELSR1, ADGRC1, CDHF9, FMI2, HFMI2, ME2|http://www.genome.jp/dbget-bin/www_bget?hsa:9620	GO:0007156|homophilic cell adhesion via plasma membrane adhesion molecules	GO:0005509|calcium ion binding	GO:0005886|plasma membrane	0.0	0.0	4.0	marita-specific	CGTTAACACTTCTACTCACAAAGTTCACGTTTCCGAACTGGCCCCAATCGGGCGTTGGCTGACTCGCGTTCGTGCTGTTAGTCAGGACGAGGGTCCAAACTCAATGGTTCACTACCGACTACTCACTAAACAACGAGAATTCGCACTAAACGAAACCACTGGTGATTTAGTACTTCAAGCCGAACTGGATCACGAGCGGACTGCTGCCTATTTCTTGACCCTGGAGGCTCGGGACCACGGCGTGCCACCACTGAGTGCTACAACTGTGGTTACTGTAAATATAGACGACGAGAATGACAATCGCCCACAGTTTGTTGGTCGCCAGCCGATCCCTAATACACTACTGCTCAACCCTAGCAATGGAGAGACAGATGAGATTCAGACACCTGTTGAACACTTTTACAGTTTTAGTGTTATGGAGAACAGTCGAAATGGGACTGTGGTGGATCGACTGAATGCCGTGGATGCGGACAGTGGTGACAATGGCCGTTTAACATATACCTTACTTTCTGGAAATGCAACAAGCACCTGGTTTGCCAAACTTAATCGCACTGTGCTTTCCACGGACGCAGAGCTGTTAAGCAATCCTAGATCTGCCTCGGATCAAGGTCGCTTCTGGCTCGATCCAGATTCGGGTCGGCTCAGTTTGCTGTTCGAACCAGATCGGGAATTGGTAAGCGAATACTGGTTAGTAGCCGCTGTAGCCGATCGTGGTCAACCCCAGCCATTAACCGCATACACCTTGATTCGCGTGCGCATACTCGATATCAACGATTGTCCACCGGTGTTCGAGAAACCCAGTTACGAGTTCATTGTTGAAGTTGATCGAGCCGGTAATGTC	XVNTSTHKVHVSELAPIGRWLTRVRAVSQDEGPNSMVHYRLLTKQREFALNETTGDLVLQAELDHERTAAYFLTLEARDHGVPPLSATTVVTVNIDDENDNRPQFVGRQPIPNTLLLNPSNGETDEIQTPVEHFYSFSVMENSRNGTVVDRLNAVDADSGDNGRLTYTLLSGNATSTWFAKLNRTVLSTDAELLSNPRSASDQGRFWLDPDSGRLSLLFEPDRELVSEYWLVAAVADRGQPQPLTAYTLIRVRILDINDCPPVFEKPSYEFIVEVDRAGNV
sps_tr30650_c0_g1_i1	0.131348	-	hypothetical protein X801_05292 [Opisthorchis viverrini]	62/187	-	-	smm:Smp_170100	No hit	GO:0000122|negative regulation of transcription by RNA polymerase II	GO:0003700|DNA-binding transcription factor activity	GO:0005634|nucleus	0.0	0.0	100.0	marita-specific	CGGTTCTCTGCCCTGTATATTAGTGCATGCTGTCAAGCTTCTGATCATGTCTTCTCGTGCACTTCGCAAATTGACCGAAAGATCGACCGCTTCGGATTTGGGTAATGATTGCAACGGGTATTCCGAAGAAGACATCCCTGGAAGCAACCTTATCTCTAAATTTAATCTTCTGGAAGTAAATACTAATGAAGTTGTCTGTTCTAATTCAGATTCTGACAATCAACCGGTCACAAAAGTTCAACGTAATAAAGTTCGCAAAAAGCAAAAGAAAAAGTCGAATGCAAAACAGAAACGCAATAATGACTCGACAGACACATCATTGTTTGAATGTGAGACAGAGGTTAATAAGACGCAAATAAATACACAACATGCACTGCCGATCTCCGAGTTGCTTGTTGTAAACACCAAACTTCTTGATCCTTTTCATGAACTGAGTCGTCTTTTCGGTTCACATGTGGTCGGAACGTCGACTAGCGGTATGGGCATCGATCGACGCAGTCATTTAAAACGGGGAACTTTGGTTCGCATTAAGCCCTCATGGCCCCCAGTAATCCGATTCGGCCTAGACATGATTCGACTTGAG	XGSLPCILVHAVKLLIMSSRALRKLTERSTASDLGNDCNGYSEEDIPGSNLISKFNLLEVNTNEVVCSNSDSDNQPVTKVQRNKVRKKQKKKSNAKQKRNNDSTDTSLFECETEVNKTQINTQHALPISELLVVNTKLLDPFHELSRLFGSHVVGTSTSGMGIDRRSHLKRGTLVRIKPSWPPVIRFGLDMIRLE
sps_tr30651_c0_g1_i1	0.213623	-	hypothetical protein MS3_10326 [Schistosoma haematobium] KGB41782.1 hypothetical protein MS3_10326 [Schistosoma haematobium]	69/240	-	-	smm:Smp_130020	No hit	-	-	-	0.0	0.0	4.0	marita-specific	TCAGTCAACATGACCGAATTACAATTGGGCAGGGAGCGGCTTGCATCAGACCTGAATGATAAAAGAAAACAACTCAGCATTGCAAAAACGGAATATAACGATTTGGGTGAGCTGATGACCGAAACAGCATATCAATTTAGAAAAATGGTAACCTCCCATATAAGTTTGAGTGAACTTGTATACGACACAGAGAAAGCTTTAACGGAAGCTTTAGAGCTGTTCAATCCACATAGTTTGTTGAATTTTACTGAGCAAAACGAACGACGGGATCATCTACTTGCTGCTTTGTTTGTCCTCCTCTACACAAGCGACCGAATTTCCGAACGAATTACTCCGCAAAGTTTAGGAGCTTCAAGGCTACATCGTGAAGTTCATCCTAACTACTGCACACAGTCAAACAATGACATTCCATCAGCTTCTCTTACTGGCAGTGCTATTCCGAAATCGCAAACTGATGTTAGCCAAACAAACACATTATCTAAAGATTTAGATGTCTCAAGGAACATAAAACCGGAAAAGTCATGGACGAGCCTCGTAATAACTCCGAGCAAACTGTTTGAATTCGGATTGATTCCAGTGGACTCCAGACATTCTAGTTACAAATCTGCTACCTTCTTGCGTAATCTTTCGGCAACTTCACGTGGACTAAACCAACATATGACAAGCCAAGCAACGCTATACTCAATTGGTGTTCAGACAGGTGGGCAAAACACAACGAGTGGAATCAATGGGACAATAAAGAATAAATCACACATTAATTTTTCAATAAACAATACACTAGGTCACTTAAATGCAGTTAGTCAATATGGAGCGTCTGGTGCATTGCCCAGAATAAATTCACTTCCAACAGAACCGTCGCTAAGGACCATGAGAAACGCCCCTAAAGATGTTTATCGATTTCCTGTCCCTCCCAGACAAGTATCGTTCGATTCGGCTTTTAAAGCCCAGCTACCAAGTCTGAATTCACTTGCGTCTATTTGATTTGGTGGATACTAGGTCCCCAACTAACTACAAGGAACAAAATATTATGACTCTAGAAAAC	MTELQLGRERLASDLNDKRKQLSIAKTEYNDLGELMTETAYQFRKMVTSHISLSELVYDTEKALTEALELFNPHSLLNFTEQNERRDHLLAALFVLLYTSDRISERITPQSLGASRLHREVHPNYCTQSNNDIPSASLTGSAIPKSQTDVSQTNTLSKDLDVSRNIKPEKSWTSLVITPSKLFEFGLIPVDSRHSSYKSATFLRNLSATSRGLNQHMTSQATLYSIGVQTGGQNTTSGINGTIKNKSHINFSINNTLGHLNAVSQYGASGALPRINSLPTEPSLRTMRNAPKDVYRFPVPPRQVSFDSAFKAQLPSLNSLASI
sps_tr30655_c0_g1_i1	0.079102	-	Phenylalanine--tRNA ligase beta subunit [Clonorchis sinensis]	96/114	-	-	smm:Smp_094060	hsa:10056|FARSB, FARSLB, FRSB, HSPC173, PheHB, PheRS|http://www.genome.jp/dbget-bin/www_bget?hsa:10056	GO:0006432|phenylalanyl-tRNA aminoacylation	GO:0004826|phenylalanine-tRNA ligase activity	GO:0009328|phenylalanine-tRNA ligase complex	0.0	0.0	248.0	marita-specific	TTAAGTTTTTCTTTGTGTTCTCGAGATGATATTTCCACCAGATTACGTCAAGACCTGACGCGTATTCCGGCCGTTCACATATCCAACCCTAAGTCATCTGAATTCCAGGTAGTCCGAACAACTCTACTCCCAGGTATTTTGCATACCATCTCGAACAACAGAAGTTTACCCCTTCCGTTGAAAATATTCGAAGTCCAAGATATAGTCGTCAAAGACAAGAATAAAGATGTTGGTGCCAGAAACAATAGGCGTATTTGTGCCGTCTACTATAACAAGAACTCAGGATTTGAAGTCATTCATGGTCTGTTGGATCGGCTTATGCAAGTGTTGTCTGTGCAATGGAAACTGG	LSFSLCSRDDISTRLRQDLTRIPAVHISNPKSSEFQVVRTTLLPGILHTISNNRSLPLPLKIFEVQDIVVKDKNKDVGARNNRRICAVYYNKNSGFEVIHGLLDRLMQVLSVQWKLX
sps_tr30657_c0_g1_i1	0.273193	-	-	-	psi_tr75763_c0_g1_i2	-	-	-	-	-	-	1.0	0.0	0.0	rediae-specific	CCCAAGGAAAAGAACCTGAAACCTTGAATGTGAACTATGTCGCAAATGTGGTACAATCCATGGAACTTCCCAACTATCCACCTGGAGGCTTTATCACCAAAAGAGGCTTTGTCGAAGGTTTATATGATGTACGGATACGACAGAATGATTGGCCTTCCCAAAGCAAAGAATCGCGTGTTCAGTGACTGACTTCTGCTCAGATTGTTCGCTTTATATCCATACACCGGTTACTCGCTGTTCCGTCGTCCTGTCAGCAGCCTGGTTGATCGTGATTGCGCTTAAGCGAACCTATAAAATTGCTGAAGCGTCTCTGTATGTCCGAGTACGCACACAAAGGCGACCCATTTGGATTTGTTCGAGAGCAGCACTCATGTGAGACTCTCCACCTCTTCATCTCCACCCTTGTCTATTTTCTTATAGAACGATATTCTATCTTTGCGCGTTGAATTCCTTCATTATCCGCAACACGTAACTGACAGCTAGTTTGTTTAACCCCAACACCCCACCTGCCCCCATCTATTTCATCGTTTGTGCGCCAAAAATCGCATATCTCTGTTGCTTGCTCATTCGCTGTGTTTCCTTCGTAGACCTAAATGCAACCATCGATTTGGACTTCGTGGCAAGAAATTTTGTCCGAACCGGATCCTACCGTTTTCAACTCCAACCCTTATTCCTTTGTCTTTTCTTCCTCATTTTTGTTTCACCGTGTGGAGTCTATTTTTTTCGTTTGTTCGGGTGCCTCTTCGTATTTGGGAGGTTGCGTTCTGCGAGGGTATGGGGCATATTGGTTTGATTCTGGCAGCTTTTCATGCACGTGCTCGTCACTCGCGTCTTGATGATCTATCAACGCTCATCCACCAACTGTGCTGCTTTGCTCCGGTCCGGATAGCAATCCACTTGATTGTCGTCATCATGCCTCCCGTTGTGTAGCCTTTTAGGCATCTACATACATCCGTCGCCTAACCGATATATGCCGCAATGGTTCATCGTGTCCTGTGCGGTAGGGCTTTTAAGCCCCACCTTGTATAGGAAGGCATTTGCATTCAAAGGTTGCAGTTCTAACCAGCTTTTCAATCCATTTGCTGCTTGTTCATTCACCTGCAAAGTCGTTCATAGAAATGACACCCGCAGCCAAGCTCGCCGAATTCTACCCAACATCTCTACATCACATGTCCCCACTCAGTGCGCTGTCAGTTTGTGTTTTTCATCTTCAAATCGGTATGATTGGTGCCTAATCTAGGCACGATTCCACACACTGTTCTGACACGGATTTGGGTGCACTGACGAAATTCACTGTTCCAACTTGCTTTATCTCGTCCGATCCTCTTCATTACCCGCCCTCACCGTTCTGCATAAACCTCCCCGATTACTGTCGATTACAAGTATAATTTTATCGCCTTGGAAAAA	without ORF
sps_tr30661_c0_g1_i1	0.187744	-	Nuclear pore complex protein [Clonorchis sinensis]	175/286	-	-	smm:Smp_169330	hsa:9631|NUP155, ATFB15, N155|http://www.genome.jp/dbget-bin/www_bget?hsa:9631	GO:0006913|nucleocytoplasmic transport	GO:0017056|structural constituent of nuclear pore	GO:0005643|nuclear pore	0.0	0.0	64.0	marita-specific	GAACTGACCTGACCTTGATGCGCAACTGATTGTTTGAAAAATCGTGCTACGATGATCGGCACTTCAGGATGTTGTGATTTATCGTTGTTCGATCGACCTGAGGAGTGGTTAAATAAATTAATCGACAGAGATAGCCTCCACAAGGATCTAACTTCTGTGTTAGAATTTGAAACAACTGGCAAAGTATCCGTTAGTGGAACGAGGGAAATCGATTACCCTCCTACCCGGTTTCGTGCCGGAGGAGAGTTGGAAATATCTAAATCATTTTCCCTCCCTCCTGATCTCGTTGATAAGTTTTCTGGCATGCAGAAAAACTGCTTGATGGGAATTTTCAGTTTGTGCCAAAGAGCATGGGTCACCATAGACAACGAGCTTTTTATGTGGAACTACGAGGACGGAGAAGACCTTGCATATTACGATGGTGTTAACGATACAATAATTGCTGTTGGTCTCGTCGTGCCACGAGCAGGTGTTCTTCCTAGTGGAATTTCTTTTTTATTATGTATCGCTACTCCACTGGAGATCATTCTTCTTGGGATGAATTACGCACAGCCATCCGTTTTATCGTCTCGAAACGTGTCTGATGTCATTCAAGTTTTGCCGGAGCCGCTTTACTCTTTACCTACAGACAATTTCACGGTATCATGTATTGAAGCTACAGAAAACGGAAGAATATTTATCGGCACACGAGAGGGCTTCCTCTTAGAGATGCATTACGGCTCCATTCCAGGTTGTAGTTCTCAATCTTCTCTCCCTTTACCAAGCGGTTCTAATGGCCCCTGTTATCTGATCAACCATTCTTCATCCGCTTTAAGCATGCTACTTCCTACGGTCCTCACATCAGGATTTCGCAGCACAGATTCAATTTGCCAACTTACAAGCGATCCGGTT	MIGTSGCCDLSLFDRPEEWLNKLIDRDSLHKDLTSVLEFETTGKVSVSGTREIDYPPTRFRAGGELEISKSFSLPPDLVDKFSGMQKNCLMGIFSLCQRAWVTIDNELFMWNYEDGEDLAYYDGVNDTIIAVGLVVPRAGVLPSGISFLLCIATPLEIILLGMNYAQPSVLSSRNVSDVIQVLPEPLYSLPTDNFTVSCIEATENGRIFIGTREGFLLEMHYGSIPGCSSQSSLPLPSGSNGPCYLINHSSSALSMLLPTVLTSGFRSTDSICQLTSDPV
sps_tr30673_c0_g1_i1	0.200439	-	Sorting nexin-14, partial [Clonorchis sinensis]	94/196	-	-	smm:Smp_175330.1	hsa:57231|SNX14, RGS-PX2, SCAR20|http://www.genome.jp/dbget-bin/www_bget?hsa:57231	-	GO:0035091|phosphatidylinositol binding	-	0.0	0.0	45.0	marita-specific	TAAGCATGGCGCTACGCTGAGGTTTTACAGATGGAATTTCTATTAAATTATGATTTTCTGTTTATTTTTTGGGATTTTGTTCTTCTTCATTGGTTATGCAGTCAAGCTTTGCTTAAGAACGCCTTTTAGGTCCTTTTCCGATTCGGAATTTTCTCAAAACAGATTATTTTCTGGGCTTGTGAAATTTGCTAATGTTGAAAAGTGTGAAGACATTAAAAAGTGCTCAGGTTTCTTTGATTCATTGTCAGTTTTAATTGGAAGTGATACAAATAAGGCGTTAGAAGAGATCTTCGACATTATAATCGACCGTTATGTAATTTATTGGTACAAAACACTTTCAACTGACCCTGGGTTTTTGATACAAGTTCGGATGTATCTGCAATTCATGTCCGCGGCGCTAATACATCGTGTTAAATGCATTAATCTTTCCGAATTCTCAGTTCGAAAGTTAATCCCAGCTATATTAAGCCATGTTGAGCATCTCTTGGAAGTGATGTCAAAAACAAAGACTGTGGACTCACTGCTAGAAGAAACAGTACTTCGTGGCCTTGGGTCTCATCTTCACATATGTATGGCCTCCCGTTCCGCGGAACTAGCCTATCTGCGTGCTCTGATTCACCGACTACTTCCACTTGTCAGTCTACCTCCAGCCTTGCTCACACTAAACAAGATTCAGTCAGAACAAACCCTACTCGGTTTGCCAAACAGCTCACCATTCACCCGACGTCAACGACCTGGGTCACCTCGTACCTTGAGGTCCTCCGCTCGATGGGCTGCCAAATCTGGGGGATTCGACAACTTTGCATCTCATCGTAGTGCATCCTTTGGACCGGCGTTTTCCCGACAACCTCCATGGATCAAACTGGATGCTAATCGTGGGGCGTACAGCTTCCTCATCGAAATTCTGTCGACCTGCGTCCTGCTTCCTGCTATGGATGCCGTGGCTAATCCGGATTTCATCAACAAATTCATCCTATCTGGCCTCGG	MSAALIHRVKCINLSEFSVRKLIPAILSHVEHLLEVMSKTKTVDSLLEETVLRGLGSHLHICMASRSAELAYLRALIHRLLPLVSLPPALLTLNKIQSEQTLLGLPNSSPFTRRQRPGSPRTLRSSARWAAKSGGFDNFASHRSASFGPAFSRQPPWIKLDANRGAYSFLIEILSTCVLLPAMDAVANPDFINKFILSGLG
sps_tr30681_c0_g1_i1	0.142822	-	-	-	-	-	-	-	-	-	-	4.0	0.0	0.0	rediae-specific	CGTCCGTCGGTTGTTTGACTGGAGAACGCACATAGTTCAATCCTGCTAACATCCGGTTTGAAATTGGACTACCAGATGAGTAGGGTGACTGATTGAGGCGCTGCGCGGTGTGTGTCGTGGAAAAATTAATGATCCTAGACTCCATAAGCGCACGACTCGGATCCATAATAGGGAACGACAGTGTTGTCGATGGAGGCACATAGCGACGGGGAACGGGCCATTCGTTTCGCTCAACTGCTTGGCAAACGAGTTCAAGACGATGTTGTATGGTTCGATCTTTGGGCCACGCGGTGGCAAGGTTAGTCGCGAACTTTACCGACCACTCGTTTGAGACGACATCCGACGTATCGACGGGCTTCGCTTCGTCAGGCTTGTTAGCGAGATCAATTCCAACGGAAACAGAGGGAACTGAAAACGATTCTTCCACAGATTTGCCACAATCGGATGGCTTGGGAATGTTTTCCGCAGGGGAATGCTGATTCATGCTGCACGTAGATGCTTCAACCTGTTCATTTTGGACCGTTATTTCCGTATCTGTTGTGGGCTTTTCGCTCTCACCGTCACCCTTGTCATCGGGTTCAGAAACGGATGGTGCAAAATTTGATGCCGACGCGACACATTTGGTTATTGCATCTTCATCCTTC	without ORF
sps_tr30682_c0_g1_i1	0.074219	-	-	-	-	-	-	-	-	-	-	4.0	10.0	6.0	shared	ACGTCGTAGCAAATCCCAATGCCCACACGAACCACGCGGGAATTCGTGCTATCGTCCACGGGCAATTCGAACGAGAACAACTCCTTGCCGGACGATAGGCTGTGCGATTCTTTGAAGGAGAACTGACCTGGTATGTTGATATCGAACAGGTGTAGCTTCCGGTAGGCACCCACCAGTCGGCCAGATGGATCGAAAGTCAGGCTGCAATTGTACAACTTCCCGTCAGCTCCGCGCTCCGGTATGGATCCGGCAACAAGCCAAATGCCGTGCTTTTTGGCTACGGTAGACATTGCCTCGTAAGTTGGTCCCTCAGTGGCCGATTCCGC	without ORF
sps_tr30690_c0_g1_i1	0.081787	-	-	-	-	-	-	-	-	-	-	0.0	0.0	94.0	marita-specific	GTTCTCTGCCCTGTATATTAGTGCATGATACGCATTGCATCAGTATGACACAGCTGATGACCAAGGAAGCTGCTGAGAAAACCGCTCGTTCAATTTTCGTTGGTAACATTCCATATGAAGCGACTGAAGAGAAGCTTATCGAACTTTTCAGTAAGGCTGGTCCAGTAATTGGTTTCCGTCTTGTGTATGACAGAGAATCGGGAAAACCCAAAGGCTATGGATTTTGTGAATATAACAATCCTGCAATAGCGGCTAGCGCATTGCGGAATCTGCAAAACATTGAGTTCAATGGTCGTCCTTTGCGCATCGGACCGGCTGCTGGAGAACAAAATTCGGCCGAGCTAGCTCTGAGTAATCCGGCCG	without ORF
sps_tr30692_c0_g1_i1	0.187012	-	hypothetical protein D915_11185 [Fasciola hepatica]	153/245	-	-	smm:Smp_136960	hsa:10651|MTX2|http://www.genome.jp/dbget-bin/www_bget?hsa:10651	GO:0034220|ion transmembrane transport	GO:0015075|ion transmembrane transporter activity	GO:0001401|mitochondrial sorting and assembly machinery complex	0.0	0.0	70.0	marita-specific	ATTAGTGCATGATTTCGTTGGAATTTTGTCACACATATACTTCTGTACATCATAAAATGTTCGAGGTGCTCTCCAAAGATGCTACACTTATTTCACCATTTGACGAGGCCACTACTCGAGCTACCGTTTACTTCCTTTCGCAGATCGGCACTCCTTTCACATTTCGACGCACCCGTAACGCAGATGCATGCTCTCCAGATCATTTGTTACCGGTAACTTGTTTCAATGAACATGTTATCACTGGCTTCGATGCCCTGTGCACTTCACTCGAAGCCACACGACCAAAAGGAATACTGCAAGCAGGCGATTCAATGGAAGAAGATAGTTCGGCGCGAAGCAGACGTCGGGTTTATTTAGTTTGGCTGTCAGATTTGTTTCGTAACATTATGGTTTATTTCACCTGGCTTGATGAGCCTACGTTTCGTGAATTCACAATCGGGCGGTATTCTCGCGAACTCCCATGGCCTCTGTCTACAGTCATCGTGAACAAGCACAGAAAACGCTACGAAACCTACATGAATGCCATCGGTTGGGATAAAAAGAGCGTGGATGATGTGTTAAAAGAAGTGGAGGGACTGTGTGTGGGTTTGCTGGAACTCCTAAGCCCTGGTCCGTTCATGTTTAGTCGTCAGACACCTGGTCGACTAGATGCTCTCGTCTATGGTTATCTTTCGGTTTTCCTTGATTTTGACGAAATTTTCCATTCTGTCAATGCTGTACTTCGAAGGCATGCACAACTGGTCGATTTTATTGATAGAATGAAGAACGATTGTGACATTTCAAGCAAGATCCGGTGAAACTATTTGTTTGGTTATATATATATATATCCTGGTATTGGAATCGCTTTGTAGACAATTTAATTTAGTTTTTTTTCTTTTTCAGTACTGATGCAGACTTTTTGG	MFEVLSKDATLISPFDEATTRATVYFLSQIGTPFTFRRTRNADACSPDHLLPVTCFNEHVITGFDALCTSLEATRPKGILQAGDSMEEDSSARSRRRVYLVWLSDLFRNIMVYFTWLDEPTFREFTIGRYSRELPWPLSTVIVNKHRKRYETYMNAIGWDKKSVDDVLKEVEGLCVGLLELLSPGPFMFSRQTPGRLDALVYGYLSVFLDFDEIFHSVNAVLRRHAQLVDFIDRMKNDCDISSKIR
sps_tr30693_c0_g2_i1	0.237793	-	hypothetical protein D915_08600 [Fasciola hepatica]	316/393	-	-	No hit	No hit	-	-	-	0.0	0.0	26.0	marita-specific	GTGGATTTATTGGATTTTTGTGTGAAGCTTCTCAACACTCGGCCTGGCGTAGACGTTATTGGATTGTTGCAAACAATCAGCTATCGAACTTTATCCGAGATAAATAATGTGTATTGCTATTATGACCCATGTGTATACGATGTAAAACCAATTATGCCCGAGACTGGTAAACCGGATACAAACAAGGAAATTTGGTGTTCCGTATTTCATCGTTTGGTTCGAAAGGGAGCCAGTCGAAGCTATTCGAATTGCGGAAATCGCTTGATTGGACTCCTGGAACATGTGGCAGCAGCTGGATTTTTCAGACAAAAGTATATGCCCAAAGGCCCTGTTAATTATGATGCGGATCTGCTTAATCGTAAAGGGAATCGCATGGTCAGTGCTCGTAAAATGACTCCGGATCAAATCAATAAGCTGAGTGGAACCGAAAAAGAGGCTGCTCGTGTGGGCATCGGAGCCGACCGAGATGCTTGCCTATGTTTGTTAACCTTGTGGCTAGAGCGCGTCCGAAATCGATGCTTGGACAGACAGGTTCAACGCCTGTTTCGTTTACTGACCACCGGATTGGCCGATACTGGACTACTACAGGACTTTCTGTTCCCACCTCCAGAAGTTAATACCTCTGCTGTATTGCATCCTTATTGGTTATCGGTTGGATTGTCTAGAAACGTAAATAAACAACACAGTGCCCAATCCATGCTGCCAGTCGACTTTTTGGATGACGATCCGAACGAGATTTGCGAACTGGAACCCCCACAGGTGAACGAAATTCGTCAGGAAGTCGGTATTTTGGGTCATGCGTTAGGTTTGGTTGACTATTCGGAAAAGTTGTGTAATTTAGGTTATCCACGTCTGATGGAAATTATGCCCGTTAGTGGCGCAGTTGGTGACGCTGAACACTACATACAAGATAGAAATATCATTCAAACAGGAGGCGAGGTGTACAAAGATGTTGTTACATCTCCGTCCCAGCTGGATTCACCGGAAAACGTATGTAATTCGGAGGATCTGGAGCGAAAAGGCAATTACAGCAGAGCCAGTGCATATGGAAACACGGTGCTTACAAACGCACAACGGCGTGCACGCGTACATAACAGTCGACAGATTTGGTCTAGCCCTAATCGAAACTTATCTACATCGCCAATATCATCGGCGAAAGTAGCTATGTCCCAACCGATT	VDLLDFCVKLLNTRPGVDVIGLLQTISYRTLSEINNVYCYYDPCVYDVKPIMPETGKPDTNKEIWCSVFHRLVRKGASRSYSNCGNRLIGLLEHVAAAGFFRQKYMPKGPVNYDADLLNRKGNRMVSARKMTPDQINKLSGTEKEAARVGIGADRDACLCLLTLWLERVRNRCLDRQVQRLFRLLTTGLADTGLLQDFLFPPPEVNTSAVLHPYWLSVGLSRNVNKQHSAQSMLPVDFLDDDPNEICELEPPQVNEIRQEVGILGHALGLVDYSEKLCNLGYPRLMEIMPVSGAVGDAEHYIQDRNIIQTGGEVYKDVVTSPSQLDSPENVCNSEDLERKGNYSRASAYGNTVLTNAQRRARVHNSRQIWSSPNRNLSTSPISSAKVAMSQPI
sps_tr30694_c0_g1_i1	0.208496	OG0005624	putative muscarinic acetylcholine receptor gar-2 [Clonorchis sinensis]	132/290	-	psi_tr79159_c0_g1_i2	smm:Smp_152540	hsa:1133|CHRM5, HM5|http://www.genome.jp/dbget-bin/www_bget?hsa:1133	GO:0007186|G protein-coupled receptor signaling pathway	GO:0004930|G protein-coupled receptor activity	GO:0005887|integral component of plasma membrane	0.0	0.0	2.0	marita-specific	TACAACCAACGGTATTCATGCAAGATTTTGAATTATTCCGATTTGAGTAGCTCGGGGCAAAATGATAGCCCTGATCAAATGAACGATCAACCAACTGATTGTTTATGCGCTTATCACACAAATTTGGTGCCCACAGAGGCAGTTTTATTCACCTCTGACAGCAGCGATAGCAAATCTTACTCGGAGCAGCGATTGCCATGGTACAAACGTGGTGTGTGTTATAAAGTTAGGGACAATCAATATGAAACAGATAAGCAATGGTGTGACTATTGTCACTGTCACGAACACCAATGCAATAAAAAGAAATTAAAACAAACCGGGAAAATTCAGGTACGAAAATGTCCACATGTGAATTTGATCGTTCAAAGACTTTCACAAGCTGTATCTAAGCAACTGAGCCGATTCAAAACTGTTGCATCATGCCAAGACATAAATGCTCCAAAAACAATAAAAAAGATTTCAATGCAAGAACTAGATTCTGGTCGATCAAGAACAAAGTCACAAGACAGCAACAAGCGCTCCATGAGTTTCGGCAAACAAAGAACACGAAACAGTTTATTGCAAATCGGCCACTTTCGCAATCTAGAATCCCACAATCGTCGCCATGCGCGCAAAGCATTGCGAACTATCAGTTTTATCCTGGGAGCATTTATGATTTGCTGGATACCCTACCATATTATTATGATGATTAAGGGATTTTGTGACGATCTAGAGACGCAGACGAGTTGTGTTAGCACGCATTTGTACAACTTGTCCTATTGGTTGTGTTACATGAACTCACCAATCAACCCGTTTTGTTATGCTTTGTCTAATGTATCATTTAGGCGAACGTTTTTCCGCATTTTACGTGGTAACTTTCAACGAAAGTGAGTTTTCATACATATTTCCAAATAAAGCAGTCGATTATTTTACTCACACATATTCAGACATCACACATAATGCGATGAATAAAGTGCACTATTGCAGACTATTTATGTATTTCATTATTAACTATTGCAATTTTGTGAAATGATGCATGGTTATTTTATACCTGTCCTTTATTGTGTCTATGTTAATCGTTAATTCTCG	YNQRYSCKILNYSDLSSSGQNDSPDQMNDQPTDCLCAYHTNLVPTEAVLFTSDSSDSKSYSEQRLPWYKRGVCYKVRDNQYETDKQWCDYCHCHEHQCNKKKLKQTGKIQVRKCPHVNLIVQRLSQAVSKQLSRFKTVASCQDINAPKTIKKISMQELDSGRSRTKSQDSNKRSMSFGKQRTRNSLLQIGHFRNLESHNRRHARKALRTISFILGAFMICWIPYHIIMMIKGFCDDLETQTSCVSTHLYNLSYWLCYMNSPINPFCYALSNVSFRRTFFRILRGNFQRK
sps_tr30704_c0_g1_i1	0.084229	-	putative pre-mRNA splicing factor [Schistosoma mansoni] CCD80278.1 putative pre-mRNA splicing factor [Schistosoma mansoni]	58/79	-	-	smm:Smp_074370	hsa:51362|CDC40, EHB3, PRP17, PRPF17|http://www.genome.jp/dbget-bin/www_bget?hsa:51362	GO:0000398|mRNA splicing, via spliceosome	GO:0004402|histone acetyltransferase activity	GO:0071013|catalytic step 2 spliceosome	0.0	0.0	97.0	marita-specific	GGTTCTCTGCCCTGTATATTAGTGCATGGTGTGCATCCAAAACATCCAATCTGTATGGCGGCTTCTTTGGTAACTTATGATTCCTCCTCTTCCGATGATGATGGTGGGGGCGGCAGTGACAAGGGCGTTGCTGATAATATTTCTGGTGAAAAGCTAGCTCCGCCGAGCAAAATACTCCAAAGCCAGTTAATTACCACGATTGACGTGGCACCTGTAGTGGAGCATAAAGATGAGTTTCTTTCCTTAATTCCCGTGGACCCACAATCCAGGGAGTTGATACACAATCCTACTTACGAGCAGATGTATGCACCAACCTTCGGTCCCACGAATCCTTTCAAGTCAGAGAAACAACTGGCCCCGAAAAACACAC	GSLPCILVHGVHPKHPICMAASLVTYDSSSSDDDGGGGSDKGVADNISGEKLAPPSKILQSQLITTIDVAPVVEHKDEFLSLIPVDPQSRELIHNPTYEQMYAPTFGPTNPFKSEKQLAPKNTX
sps_tr30707_c0_g1_i1	0.099121	-	ZPR1 zinc finger domain protein [Fasciola hepatica]	90/144	-	-	smm:Smp_134010.2	hsa:8882|ZPR1, ZNF259|http://www.genome.jp/dbget-bin/www_bget?hsa:8882	GO:0000272|polysaccharide catabolic process	GO:0008270|zinc ion binding	GO:0005634|nucleus	0.0	0.0	100.0	marita-specific	ATGTTTTGTCCCGCACGCTCCATTATTCATCTTCCCGATTTTGACGCTTCCTTCCCAACTTCTGAGGGTGATCTCTCAACGATTGAAGGCGCAATATTGAAAATAATTGAAAACATTGAACTCCTACAACCCGAACGAAAGAAGTCGCAACCAGAACTGGCCTTAAAACTGGAAGATTTTGTAGGAAAACTTAAAGAAATTTTAAAAATCAATCGACCCTTTACACTGGTTCTAGATGATCCATCCGGAAATGGCTGCATTGAGAGTTTTTTGGCTCCAGCAAAGGATCCGAATCTCACTGTTACCTCTTATGTGCGTTCTGCAGAGCAAAACGAAACCCTTGGGATTGCGTCAAATGATGCCACACGAGACAGTCCAATTCCGGAATGTGAAGAACCAACGTTAGATACTCCTGAAGAAGAGGTCGGCAAGGATGAGG	MFCPARSIIHLPDFDASFPTSEGDLSTIEGAILKIIENIELLQPERKKSQPELALKLEDFVGKLKEILKINRPFTLVLDDPSGNGCIESFLAPAKDPNLTVTSYVRSAEQNETLGIASNDATRDSPIPECEEPTLDTPEEEVGKDEX
sps_tr30711_c0_g1_i1	0.103271	-	-	-	-	-	-	-	-	-	-	0.0	0.0	100.0	marita-specific	AATTTAGGTAATTGAGTGCGGCATGTTCTAATTGATTTGAGATTCTGCGCACAACTAGATGGGTTTAGACGAAAGTAAAATTGTTCAGCCACACAAAAACATAACATCGCATTACAAACTTTGTGTTTCTGCTCCAGTAGTTCCTTGGAGGATTATACACCAATGTTCCATTGACCTTTGGATTAAATCACACAAAGAATCTTTCAATTTCCCAGATAAACCTTTAACATGCAATTATCAAATCCCGAACGATTGTACACCAGCCTTTTGCTGGAGTCGGCAAAATATAATCAATTTCCGCAAGACATATTCTGTCTTTTCTATGCGCAAGCGGAAAAAGAGTTCAAAAATAGCTGAGCATTTTGAATATAATCATTTACCAGCTAGATTATCCTCGATTCAGAACCTGCATTTTAAATCTGTACTAGCGATTCACAGCGGCTTAGCTGTTGTCCACCTTACGCG	without ORF
sps_tr30715_c0_g1_i1	0.108154	-	hypothetical protein T265_04944 [Opisthorchis viverrini] KER28189.1 hypothetical protein T265_04944 [Opisthorchis viverrini]	85/136	-	-	No hit	hsa:79954|NOL10, PQBP5|http://www.genome.jp/dbget-bin/www_bget?hsa:79954	GO:0000462|maturation of SSU-rRNA from tricistronic rRNA transcript (SSU-rRNA, 5.8S rRNA, LSU-rRNA)	GO:0003899|DNA-directed 5'-3' RNA polymerase activity	GO:0005634|nucleus	0.0	0.0	48.0	marita-specific	TACAAGTTCCTCACCAGACAGCAGCTTGCCGAGCTTGGTATGCTTGAGCTTATTGGAACTCAGTTTTTACGTGCATATATGCATGGATATTTCATTTCGACAAAGCTGTACGATAAAGTCCAAGAGCGGCTTGGTGTCACTTCCAGTTTGATAGGTAGCAGTTCATCCACGAAGTCGACAAAACCTACCGTTCCCCCACCTGCCTCACACGAAAACGATATGACTGATGAGCTGGGTGAAGCCTCAGCCGACGTGCGTTTTGCCAAACTTAAGAATCCAAAGCTCACATTCAGTGTAAACGACGAGGAATCTGATCTGATGCGGATACATCAATCACGGTTAATGAAGAAACGGCGACGAAAAGAAGTTAGAAAAGAACGTGCAGAAAGAGCCCATGCGTTGGTGGAAAATCAGTGACTGTTTCTTATCCCCTGTTCCGATCATATTCTTGTACATATACTGCTTTTGAATTAAATATTGTTTCTTATCCCCTGTTCC	YKFLTRQQLAELGMLELIGTQFLRAYMHGYFISTKLYDKVQERLGVTSSLIGSSSSTKSTKPTVPPPASHENDMTDELGEASADVRFAKLKNPKLTFSVNDEESDLMRIHQSRLMKKRRRKEVRKERAERAHALVENQ
sps_tr30717_c0_g1_i1	0.12207	-	hypothetical protein D915_11038 [Fasciola hepatica]	113/172	-	-	smm:Smp_127620	No hit	-	GO:0003723|RNA binding	-	0.0	0.0	66.0	marita-specific	GTGCACCAATAGAAATCTATGCGGACTACGAGACGACTCAGTTTCTCTTGGGCTGTTTGCATCATATGCACGCAATCTGGCTCTATGGTGAGACTGTGGTTCAACGTACCGCAGCCGTTTCAAACCAATCGGCCCTGTTATCTACTCCGCCCTCACGAAGGCAACAGTCATTGGTCTATCCGGGCGCCCGACTACCTTATCCGGCCGGTGGATTGCGTCAAGCTCTTCCCCCAGACAATGAACTTGGGGGACCAGCAGCAGCTGCTGTTGGGCGAGGTTCGCAGTTTGACTGGTCTCCGTTGTGGTGTCCTTGGTGGCCCACAGATCCTTTGGGTCGGTTTATTGGTAATCCTAATATTCCGGTCCAATTACCTCATCCTGACGGCTACGGACGTTTCCCACGTGTACGACACCCGACTCACGCGACCAATCGATGGCAACAACCACCCGGACGTCCGGATCGAGCCCGATTTCCTAATGATCCCGCAAGTCTATTGGCTGCAATGATGATGATGACGACGACCACTCAGCGTGCATCACCTCTGGCCCCGTC	XAPIEIYADYETTQFLLGCLHHMHAIWLYGETVVQRTAAVSNQSALLSTPPSRRQQSLVYPGARLPYPAGGLRQALPPDNELGGPAAAAVGRGSQFDWSPLWCPWWPTDPLGRFIGNPNIPVQLPHPDGYGRFPRVRHPTHATNRWQQPPGRPDRARFPNDPASLLAAMMMMTTTTQRASPLAPS
sps_tr30730_c0_g1_i1	0.081543	-	Suppressor of fused -like protein [Clonorchis sinensis]	89/113	-	-	smm:Smp_148980	hsa:51684|SUFU, PRO1280, SUFUH, SUFUXL|http://www.genome.jp/dbget-bin/www_bget?hsa:51684	GO:0007275|multicellular organism development	GO:0008134|transcription factor binding	GO:0005634|nucleus	0.0	0.0	136.0	marita-specific	AATCCAATCATGCCGTCAGGACCTCAAATAGTACGCGAGGAGCAAGCATTAGGTCTTAAGGCTATCTACGCTGCCTGTCGTTCCCTCTATCCAGATCAGCCCACACCGTTACAAGTGACGGCATTGCGCAAGTTCTGGATGGGTGGTCCTGACCCATTGGATTTCATCAATATGTACTCGAATACGGGTTCAGCTGAAGTTGGAAGTCCGGCACACTGGCACTACGTAACGAATGGCTTGTCCGACCTGTACGGGGACTCTCGATTGCATAGTCAGTGTACCTCGCCAGATGATCCAAGTGGTTTCGGTTTTGAACTTACTCTGCGCGTTCGACGCGACCCAAAC	NPIMPSGPQIVREEQALGLKAIYAACRSLYPDQPTPLQVTALRKFWMGGPDPLDFINMYSNTGSAEVGSPAHWHYVTNGLSDLYGDSRLHSQCTSPDDPSGFGFELTLRVRRDPN
sps_tr30731_c0_g1_i1	0.143799	-	-	-	-	-	-	-	-	-	-	4.0	0.0	7.0	marita-specific	CGGATTCCAGGCATATCTTTCTGACTGAAAGTGAATTTGGCGTTTCGAGAAAGGAATTCACCGAAAGTGCACATAAAGACACCGCAGTCTGAACCGTTCATCTGTTGCGGAACGGAATCTTCCGTGTTAATCAACTGCCAGCTATCCGAATTCGGCAACGGATGGCCCTTTTTGTCCATACATTCCTCTTCTAGATAGCTCTTGAGCGTACGCAAACACTTGTTGTTTCCGGAACCCATGGAATCGTAGTAGGAAATTGTCCTCGACCGGAGATCAATGCACGCCAAACACCAATGCATTCCCCGATCGTGAATCGGAATCAGGACCAGATCTTGATCGAGTAACTTTAACTGACGAGACCATCGCCGCACACCACTGTACCCCCCGCCGGTGGTTGCCGTTAGTTTGGCATAGAAAAACGTTGACAACACGGCAATCCGAGGCAGTTTGTTTTTAGAATTTTCTTTCGACTGATTTTGGCTACGATGGTATAACAGCTGCATGTAAAAGTTGATCACCATATCACTCAGCCAGTTGGACCCGGTCAGAGTCATCAGCTCCCTTCGAGTAACACAGAGATTAAAGTTTTCCACCAGAATTGTATCCGCGGATCCTGATCGAAGGGCTGCTTCCGTTTCTGC	without ORF
sps_tr30732_c0_g1_i1	0.116943	-	No hit	No hit	psi_tr52749_c0_g1_i1	-	No hit	No hit	-	-	-	2.0	0.0	0.0	rediae-specific	AATATATCATTCGCAGTGAACATGGAATATCCGGTGGTGACCCAACCCGAAATTTACGTTGAAAAACGCGAATGGCACGATGGTTTATTTGACTGCACAAACGATTGTCGTACATGTTGGTGCGTTTTGTGCTGCTACATGTGCTACATGTGCAGCATGTACAAACGCTACGACGAGTGCTGCGCTACACCGATGTGCATTTTCTTCCCCGGTTTGCTTCTACGTTCATTTCATCGTGCCAGACATAACATTGAGGGAACTTTATTCCGTGATTGCCTTTACGATTATTGCTGCACACTCTGTGCGGCATGTCAACTCGACCGTGACATGAAATTTGTTGAACAAACCAAAGGAATATTAAATGTTTAATCGATAATTTCCAAAAAAACAGAACACTTCGAACGTGAAAACGCACCACAACCGAGTTATTGTTCACGAATGTAAACAATTTTGTACTCTTTTCATACAAAATTTCTTCACACGGTTCACATTGTAAAACGACATCTTTTTCAACAATCTATTAAATATATGCTTCCACGCAAATATCTTA	MVYLTAQTIVVHVGAFCAATCATCAACTNATTSAALHRCAFSSPVCFYVHFIVPDITLRELYSVIAFTIIAAHSVRHVNSTVT
sps_tr30735_c0_g1_i1	0.267822	-	Methyltransferase-like protein 9 [Clonorchis sinensis]	168/259	-	-	smm:Smp_001940	hsa:51108|METTL9, CGI-81, DREV, DREV1, PAP1|http://www.genome.jp/dbget-bin/www_bget?hsa:51108	GO:0032259|methylation	GO:0008168|methyltransferase activity	GO:0016021|integral component of membrane	0.0	0.0	54.0	marita-specific	CTTCGAGAAGTCCGATTGGATATTCACACATTTCTATCACGCTATTGCAAAGGCATTGCTGACTTGGTTTATGTCATCAACATCGATCAATGGATTGCTTCGACGTGGCTCCATGTTTGTGATTTCCTCAGAGCAGTTTCGCACACTTTTGTCCATCGAGCCTGGCCTCCAGTACGACACTCTACTGGATTTGGGTGCTGGTGACGGAATGGTCACACGGAAAATGGCGCCATTTTTCAGGAACATATACGTAACTGAATTATCACGAACTATGCGTTGGCGTCTTCAGGAGCACGGATTCACCATTCTAGATGCCGATAATTGGGATTCCGGTTCTGCCACATCAGCCAAACTAGACACAATTGATGGTCAAGCTGACCAACGCGGCTGTACCTCTTCGCCTATTCAGTTCGATGTGATCAGTTGTCTGAACTTGCTCGATCGATGTGATGCCCCGATTACGCTGCTTGATCGGATTGCCCGAACTCTTAAGCCGACAACGGGACGTCTATTGCTGGGTCTAGTGCTCCCACTTAAGCAGTATGTGGAAACTAATTCAGACAAATGTGCAAGCGAGCAGATAGATCTAGGTGATAGCAATTTCTGGGAAGCGCAATTGAACAACCTGTTTTCCCGAGTGCTTCATCCCGCTGGATTTGAATTGATATGTTGGACTCGTGTACCGTATTTGTGCGAGGGTGATTTCACTCAATCGTTCTACTACCTGAACGAATTGGTTCTTGTGTTGCGTGTCCGCGATTCAGTCCCACGTCAATCGATCTCCGAGTGAGGCCGTTCGGCTGATGGGAGGGAGGTTCAAATCCGATTATCTATGCGTACCTAATGGCAACTCTGTTTGCTCTCGAGAAGCCCTGAATCGGTGATGGTGGTGGTAGCTTTTCCGGTGATGGTATCATTTTCTACTTTTATTGCCCCTTTGAAAAAGCCAATCCATCCTGGTAATCATGATGATGATGACGGCATGTTGCCTATTGTTTGAATCCACAAGTGCCGTAACCAGTTGATCTTCACGGGCGGTATCACAAATATGCATTTCCTTGACTAACAATTTCAGGATAATTTAATTCTCGGTCATTTTTTCTCCTTATCTGCCGAAATATGTTGAATAAGGTGTAGAATTATGGAGTGTTTTTTTAATGAAAAGAGTCTGTTTTGATTGACTTATATTTCTACCACTGGCTTTGATTTGCATTGCTCCATTACTTCAATTCTTCCACGTCCATGCCAATATTCCCACCGCGGTTTATCTATCATTCTTGTTTATCTTTAACTTGTTATTATTGATTTTCATTTACCAAATTATAATTACCGTTGACCAACAAAAAAA	XFEKSDWIFTHFYHAIAKALLTWFMSSTSINGLLRRGSMFVISSEQFRTLLSIEPGLQYDTLLDLGAGDGMVTRKMAPFFRNIYVTELSRTMRWRLQEHGFTILDADNWDSGSATSAKLDTIDGQADQRGCTSSPIQFDVISCLNLLDRCDAPITLLDRIARTLKPTTGRLLLGLVLPLKQYVETNSDKCASEQIDLGDSNFWEAQLNNLFSRVLHPAGFELICWTRVPYLCEGDFTQSFYYLNELVLVLRVRDSVPRQSISE
sps_tr30742_c0_g1_i1	0.078369	-	TPR repeat-containing protein C10orf93 [Clonorchis sinensis]	37/114	-	-	No hit	No hit	GO:0060294|cilium movement involved in cell motility	-	GO:0016021|integral component of membrane	0.0	0.0	1.0	marita-specific	TACTTCTTGAGTTGGGACAGACGGCAATAATGCGAAGAATACCTGGTGTGGCCGAATCTTGTGTACGTGCCTGCAAGCGCATTGTGTCACAAGAAAAACTAACGAATCAAATTTCTGCCGAATTTTCTGCGGAGTTTCACAACCTCGAGCTGATTGCATTGAAGGAAGATTTTCGTCTGGGATCAAAACAATCTGATCTTATACAGCTTCACGTCCAGCTTGCACAACGAGGTCTGAACCTTCTGGAACAGGCCATCTTGAAAAAAGGTACCAAGGAAACAGTACAAGCAGGCTGTGTGACTTTGTGGAACATTTGTCTACCCCTAATGCAGAAGCCGACTCGCC	XLLELGQTAIMRRIPGVAESCVRACKRIVSQEKLTNQISAEFSAEFHNLELIALKEDFRLGSKQSDLIQLHVQLAQRGLNLLEQAILKKGTKETVQAGCVTLWNICLPLMQKPTRX
sps_tr30744_c0_g1_i1	0.309082	-	transporter, major facilitator family protein [Opisthorchis viverrini]	130/348	-	-	smm:Smp_134620	hsa:6567|SLC16A2, AHDS, DXS128, DXS128E, MCT_7, MCT_8, MCT7, MCT8, MRX22, XPCT|http://www.genome.jp/dbget-bin/www_bget?hsa:6567	GO:0055085|transmembrane transport	-	GO:0016021|integral component of membrane	0.0	0.0	17.0	marita-specific	CAGTCGGATTACTTTTCTCCATCTTCCGATGCGCTTAATTTCAGTTCAGATGATAGAGTTTACGTGTTAGGCTACGCTGGTCCAGATAGCTCCACTATCCCCGAGGAACCAGAAGAAGAAGGCACGGAAATTCGCGCGCATTATCCGGCTGAGACCAGTTTGATCAAGGATTCTGACCAAAAGGTAGACAGACTGAAACCCTTGACACAAAGCACTCAAATGCTGGCCCACTCGGCAAGAACGCATCGTTTGTCGATTGCCTCCCGAGGACGAGGAAGTATGATGTTAGGTAGTACAAATCAGTTGTCTAAGGTGGACAAGTTTGGCGAAGCTTGCTATCGATCGCGGGATGTATTTGCTTCAGTTATTTCGCTGAACAAACCAACTGAGGCTGTTGAACTGCTCGTTTCTAAACTGGACGACGAAGCTAAAATGGAACTGGTTCTTCCTAACGCCCCGTTTCGCAAACTTCCATCCTTTCTACTGGCTGACCCACTGCTTTTGACTTTTCTGCTATCGCGATCGCTGGCATTTGTTGCAGACTCGGTAATGTTTGCGCACTTGAACAGTTTCGGTCTAGAGTTAGGGTTTGGTTCGGAACGTGCGTCAACACTCTTATCATTTATTGGCGTGACAGCTATGCTGGGGCGATTGGGAATGGGCTTTGTTGGTCAATTTTTTGAACGTTTGGATATACGTGGAATGTCCGCTATCTGTCTTGTACTTGTCTCCGGTTGTCTGGCTTTACTTCCAATATTTCGTAGCTATAGTGCCATATCCGTTTCATGTATAATCTACGGCATGTTGGTCAGTCCGAGCTTCGCGTTTGCGCCCGGTATAACCTTCCATATTGTTGGTCCAAACCGTTATGATGAAGCTGTTTCATATTTATTCCAGTTCGAAGCGATTGGATTCCTGATTGGCGGTCCTATCGGAGGCCTTATCAAGGAGATTAATAATCAATACCTGGACTGCTTCATGTTTGCTGCCGCCAACGATTTATGTTCCGGTCTTATCCTTACCGTACAATCTCTGCTGGGCACAACTTTGTGGCACAGACTCACCGCCAGATGTAAGCGATCTCGAGACGATGTGCTGCAAGCAGATGAGGTGGGACTGGAAAAATCCGAATTTTCGGTAAACGATATCGGGTCGAATTCTGGTGATCCGACTTCTTGGAAGAATCATGGATCGGTTGGGTCCATGCCTGGTGGCCTGGTGTGATTCACACAACCGCAGCACCTGAAAAACCCACACGCTGTCGTACAAATTTCAACTTTTCCCCTGTTTCTGTGTGTGAATCGGTGTTTCAACTGTACTACGACATAGATGGTTTTTACCTCCCATTACCCGTGCACGAATATTGGTTCATTTATTCATTTTTTTGCTACCAACACCTCACAGAGTTTCATTAATCTATCATGATCACGCGTTTGAATCACTTACCTATTTATTGATTATATAAACCTGTGTTGGGTAGCAAGAATTTGCCGAAATTAGCATCCACCTTCACAGGATATTTTTAGACAACTTTTGTATCCGCATTAAACAGATAAATGAAAAGTA	QSDYFSPSSDALNFSSDDRVYVLGYAGPDSSTIPEEPEEEGTEIRAHYPAETSLIKDSDQKVDRLKPLTQSTQMLAHSARTHRLSIASRGRGSMMLGSTNQLSKVDKFGEACYRSRDVFASVISLNKPTEAVELLVSKLDDEAKMELVLPNAPFRKLPSFLLADPLLLTFLLSRSLAFVADSVMFAHLNSFGLELGFGSERASTLLSFIGVTAMLGRLGMGFVGQFFERLDIRGMSAICLVLVSGCLALLPIFRSYSAISVSCIIYGMLVSPSFAFAPGITFHIVGPNRYDEAVSYLFQFEAIGFLIGGPIGGLIKEINNQYLDCFMFAAANDLCSGLILTVQSLLGTTLWHRLTARCKRSRDDVLQADEVGLEKSEFSVNDIGSNSGDPTSWKNHGSVGSMPGGLV
sps_tr30750_c0_g1_i1	0.13501	-	-	-	-	-	-	-	-	-	-	0.0	0.0	155.0	marita-specific	TTTGGGTGACATGCAACCAAAGGGGGCTAACTTACCGATGATGCGACCAGACGATCTTCAGTATTTTGAGAAGCTGCTGCAGGATGTGGATGAAGAGAGTCTGCCTCCTGAAGAGGCTAAAGAGCGCAAAATTATGACTTTCCTACTGAAAATCAAAAACGGAACACCACCTATGCGAAAATCTGCGCTCAGACAGATCACTGACAAGGCAAGAGATTTCGGAGCAGGGCCACTGTTTGCCCAAATCCTACCTCTGTTGATGTCTCCAACACTTGAAGATCAGGAACGCCATCTTTTGGTTAAGGTCATCGATCGTATCCTCTACAAATTGGATGATTTGGTTCGACCGTATGTACACAAGATCCTTGTCGTGATCGAACCACTGCTCATCGATGAAGACTACTACGCTCGTGTTGAAGGACGCGAAATTATTTCCAATCTGGCCAAGGCGGCTGGATTGGCCACAATGATTTCTACAATGCGTCCTGATATAGACAACATGGACGAGTATGTGCGTAATACCACGGCCCGCGCCTTCGCCGTCGTCGCTTCCGCTCTGGGTATTCCTAGTCTACTGCCATTCTTAAAGGCTGTATGTAAATCT	without ORF
sps_tr30754_c0_g1_i1	0.077881	-	-	-	-	-	-	-	-	-	-	0.0	0.0	340.0	marita-specific	AAAAGAATACGAACGGCGACTTCGCCTGGTCGAACAAAGGAATGAACACTTGTTCAAAGAAGCTGCCGATGAATACATCCGAACTGTGGAGCGTCTGGAAAACAAATATATGCGCCCTACTCCCGGTGGTTGTTGTACAGCAGCAGAGCAGCGTGTTGAGGATTGCTATCAAGCCAATCCGAACAAAACCTTGTTGTGTTCCAAATTAGTAGCGGAATACGCGCGCTGTGTGAATAATTTCCGATTGGCTACTGCCCGACGAGAAGTTAGTTGAACCGTTCATTCAAAGCTCATCAAACGCACGAACACTTTAGTATTGTGAAAATAGATGATTTTTTCTTGCTGAAAAAAA	without ORF
sps_tr30755_c0_g1_i1	0.080566	-	hypothetical protein T265_14560, partial [Opisthorchis viverrini] KER23840.1 hypothetical protein T265_14560, partial [Opisthorchis viverrini]	85/113	-	-	No hit	No hit	GO:0015074|DNA integration	GO:0003676|nucleic acid binding	GO:0005634|nucleus	0.0	0.0	14.0	marita-specific	GCGGGATCTGTTCCGAGTTAAAACCTCGGTTCCAGCGTACCTTTGGGAATCATGTAATTAAAGCTACACAACCGTTCGAAAGACTGTCAATCGATTTCAAGGGCCCACTGCCCTCTTCGACCAAAAATCAGTACCTCTTGACGGTTATCGACGAATACTCGAGGTTTCCATTTGCGTTCGCTTGTGCGGATCTAACCAGTCGCACTGTAATCAGTTGTTTGTGCCAACTGTTTTCCTTGTTCGGAATGCCCGCTTACATACATTCTGACAGAGGTACTTCTTTTATGTCGGAGGAAGTACGACAATTTCTCCTTGAAAAAGGCGTTGCCATGAGTAGGACTACA	XGICSELKPRFQRTFGNHVIKATQPFERLSIDFKGPLPSSTKNQYLLTVIDEYSRFPFAFACADLTSRTVISCLCQLFSLFGMPAYIHSDRGTSFMSEEVRQFLLEKGVAMSRTT
sps_tr30757_c0_g2_i1	0.14502	-	-	-	-	-	-	-	-	-	-	7.0	2.0	195.0	marita-specific	GGCATAATCGATGAGGTCGGGTCGATGTTTGTGAATAAGCGCGTTAAACGCTAAACCATCGCGCCAACTCGTTGTAAAGTTTCGCACATTCACATTTGGATAGCCAGCAGTTTTCATTTGACACCATAAAAGGAGGGCATCTTTGGCACATCGCGTTTCGCTAGTTTGATACTCTTCAACAATGATATCTTGGATCTGGAATCGCAGAATGATAGTCCAAATCAGGCCTAGAGTGAGGCGCGGACTACCGTCTACAATGTCATGTGCCCCAACATTTTCAAGATGCACGTGCTGATCACAGAGGAAGTTCAGCGATTTGTCTACATTTTCTAAGCAGTGGATTCGCATTTTCCCTCGAGTGGGCCGAGGGAGTCGTTCACCAGATAGGATCTCCAACAATTTCAGGAGCATTTTTCCGTCTCGTAAATCCATATACAGATCCTCAATGCTGCACGACACAACAGAGAGATGGGAATTCACCCATTTGGTAAAAGTTTTTTTCTGTACCACTTCTCGTTCATCAGCCAGAGCTTTGATACGCGAGCGCTCGTATAGCTTCGCTGTGCTGTTACCACTCTCGAAGTCATCTTCGTCGGATGTATAGTTCAACTGCGGTACATTATTTGGTTCCCAGTGCAAGTTCTGATGAACCGCTTGTATCTCCATCG	without ORF
sps_tr30778_c0_g1_i1	0.096191	-	hypothetical protein D915_10044 [Fasciola hepatica]	63/127	psi_tr68906_c0_g1_i1	-	smm:Smp_004260	No hit	-	-	-	4.0	6.0	6.0	shared	CTCTGCCCTGTATATTAGTGCATGCGGTTCGTCTAAGTTTGTTGTTATGTTTTCTTGCCATTATGATGGTTGTGATTCTGAGAGTGATACACTCAGTAATGACAGCGATGTTAATCCAATCGAGTCTGCTAAGTCCAAACACGAAGCTCTCAAGTTTGAGGAGCTCATGAATGACGAACTTAATGCTATGGCAGATCAGTTTATCATCAATCCAGAGTCGAAACAGTTGGCGAAGAAACACGTCCATTTCACAAGACTACCCGATACGGAACCAGCGGAAAACAATGATGAAGAATTGTTCTATGATGAAACTGAGGATGATAGCAACACTCAGTGGGTGAGCGAACACCTCCCGGGTGGTAAAAATCACGACTCGCATGCTGTTTTGAATTGTCCTTGTTGTATGACCGTTCTGGCGGTTAATTGT	XSALYISACGSSKFVVMFSCHYDGCDSESDTLSNDSDVNPIESAKSKHEALKFEELMNDELNAMADQFIINPESKQLAKKHVHFTRLPDTEPAENNDEELFYDETEDDSNTQWVSEHLPGGKNHDSHAVLNCPCCMTVLAVNC
sps_tr30782_c0_g1_i1	0.239258	-	hypothetical protein D915_03455 [Fasciola hepatica]	136/292	-	-	No hit	hsa:79147|FKRP, LGMD2I, MDC1C, MDDGA5, MDDGB5, MDDGC5|http://www.genome.jp/dbget-bin/www_bget?hsa:79147	GO:0017000|antibiotic biosynthetic process	GO:0016740|transferase activity	GO:0016021|integral component of membrane	0.0	0.0	7.0	marita-specific	TTTCAAATAAGACAGCCGGAAAGATCACGTGACTTACACCTGCTCCACTTTATATTTGAATATCTGTCTCGCGTCAATGTGCTCTTTTCAGTGTAAAGTCACGCACCAAAACGCTGCTTAATTTTAAACACCAGGACACTAATTCGATATAAACATGAATTCTAACAATTCCTCAAAACTTTCGATCAAAAATATGTTCAAGTTGCTCATCTTGATGGCTTTAGCCGGCAATGTGATATTCTGGCTTTGTCGAATGGTTCGTTTCAATTTCAATGCCACCAGACCTGCTCAACTTGGCATCGATTTGTTTCTGGCCAATCCTAAGATGAATGCAACATGGTACAGTAAACTTCCAAATCTGACGCTCATGTTATGGCCTCCGGAAACCGTAGCACCCTATCCGGCCGGACGTCGTCAGTCAATGGCTATGATACCCAAACCGTTTGATCCTATAATCAGTTCGGGACAACGGAAAATATTTCAAGAATTGTTGAGCAAATTTGCCGAGGTCATGCACGATAACGGATTTGGTGATCGGTATTTTCTTTATGCTGGCAGTCTTCTTGGTTCGTTTCGACATCACGACATAATCCCATGGGATGATGATGTGGACGTACTCGTAGACAATTCCATTCGGCCCAAAGTTAAAACAATGCTCACATCACTGGGGCCACGATATCGATTTGAGTCAGATTTGCGTGATAAATTTTTCCTTCAGTTACTTAATACCTCGGAAGATGACAACAAGGATATGTTATTCAGCCGAAACTCCACCTCACGCAAATGGGGTTGGCCTTTTTTAGATATTAGTTACTACCTTAAGAACCAAACACATGTGACTGAGAACGTATTTCCATATGAACGCCCGTACAGCTGGCCAGTAAATAGTATTTTCCCTTTATACGTTCGTCCTTTTCTTGGGGCTTGGTATCCGGCACCAAGAAATCCACTGCATACTCTCACCCAACTCTATGGCGATCTAAAGATGTGTTCTTCCCTGCATTATTTTCATGTAATTGAGAAAAAAGAGGAATCAAAATCAGTCTTATGTCAGACCTTGAGTTCCCGATACGCGTTTGTTGAGCGCCGACCGTGCAATGCGATTAGCAGCATTGTACTTAATGGACATACCATGCTTATCGAAGAAAAATTGGTTATTCGGAC	MNSNNSSKLSIKNMFKLLILMALAGNVIFWLCRMVRFNFNATRPAQLGIDLFLANPKMNATWYSKLPNLTLMLWPPETVAPYPAGRRQSMAMIPKPFDPIISSGQRKIFQELLSKFAEVMHDNGFGDRYFLYAGSLLGSFRHHDIIPWDDDVDVLVDNSIRPKVKTMLTSLGPRYRFESDLRDKFFLQLLNTSEDDNKDMLFSRNSTSRKWGWPFLDISYYLKNQTHVTENVFPYERPYSWPVNSIFPLYVRPFLGAWYPAPRNPLHTLTQLYGDLKMCSSLHYFHVIEKKEESKSVLCQTLSSRYAFVERRPCNAISSIVLNGHTMLIEEKLVIRT
sps_tr30791_c0_g1_i1	0.138916	-	-	-	-	-	-	-	-	-	-	9.0	1.0	4.0	rediae-specific	GGGCAATTGGAGTTTCAAATCGTCCCTGAGACCGACTGTGCACCGGTGTGAACTCAAGGGTTTGCGCACGTTTCAATCCCAGGGCTGGAGTTGTCTGCGTGCAGCAACTTGGATCACCGAACACATCCGGGCAGCCGACAGTGAATGGAATTGGCAGTCGGAGATCACGTTTACCGAGTCGCGATGTGGGATTGTTTTGTCGAGGAGCGTATAGATCGTTAACCGTGTTTCGGCGCTTAAGTGCATGGGACTCGGATACATCGGCGGCCGCTGTCCCATCCCCAGATGATGAACAGGGCTGATTGAAGTTGTGCCGTAATTTTGCAGCTGCCGAGGGATCGGCCGAGGAAAGCGTGGCGGCAATCACACTGCGTCCCACGCGGACCACAACCTCGGCCAAACTGAGAGGGCTGTCACTGAAGGCGGTTCGATTGTGTAGCCCGGGGCTGTCTGAACCGGAGGATCGTCTACTGCTCCCCCCACCACTCCCTGGCGACTCGACAGGATCGCAACCAAAACTGGCGCAAGGTTGTGGAGACTTTTCGCTTGAATGCGACAATTCGATCATGATTGGGCTGGATAGAGGCATTTGATTAGGACTTGTTGATATCGGTGATCGATTCTCC	without ORF
sps_tr30792_c0_g1_i1	0.099609	-	-	-	-	-	-	-	-	-	-	0.0	0.0	50.0	marita-specific	GTTTGTGGCAAACATATTTAATCAGCCGTGGAGAAACTAACATAGAACACCATACAAACCAACGCATCTCACGGCACTTCAAACGACGCGGTTTGATTTATCGAAATCCGTATGATTTCGGAATATGGAGGAATTGGATTCATTTTCTAAATTTGCATGATTCAGATGAAAAACATTGCTTACTTAAGAAACCTGATCTCTGGTCTCCGTATTTCTACTACCTCCTTTTTTGGCGCCTGTTCACTCGTGTTTTGCTTCCGTTTCCAAGTAATACGTCTGAAAATGGTCTTGTCTATGAAATGAATATTCCCACTACACAATCGGTGATGGAAGCCTTATCCTTTTTAAACTGCAATTGAATTATTAGTGTTTACTTCTGTCATTTGCTCTTGTTATTTCTATTGATAGTATATAATGTTTCAATCACCTTATTTTTTATTGAAAAAAAA	without ORF
sps_tr30794_c0_g1_i1	0.136719	-	-	-	-	-	-	-	-	-	-	0.0	0.0	903.0	marita-specific	TCTTCTTGACCGGCGATGTACTAGCGGCAGGCCTGTGAATAATATCTTTTGCAGCACGAGCCGATGACCTGGCGTGCGATTGCATTTCATACATTCTATATCGAAGATTGAAGTTCGAAGATTGAATTTGTTTGTTGGAACTAAGTGTTCATTAGAGTTATTGACGGCGGCATTTCCACATTTTTTTCCGAGTACGTGACTGTCGCGCAATGGGTCTAAAGAAGCTTAGCATTGAAAACGTAGCATTAAACGGGAAGCGCGTTCTAATTCGAGTTGACTTTAATGTTCCTATGAAGGATGGAAAGATTACAAATAATCAAAGAATTGTTGCCGCGTTACCGACCATTAAATTTGCATTAGAAAAAGGAGCAAAAAGTGTAGTTCTTATGTCTCACTTAGGCCGCCCGGATGGAAATAAAGTTGAAAAGTATTCTCTGAAACCTGTTGCAGAGGAGGTGTCCAAACTGCTGGGAAAACCTGTACAATTTCTCCCTGATTGTGTTGGGGATGCCACTATTCAAGCATGTAGCAACCCTGCTCCTGGTTCCGTATTTCTCTTAGAAAATCTCCGCTTCCACGTGGAGGAAGAGGGAAAAGGTGTTTCTCCAAATGGGGAAAAGACCAAAGCAACTCC	without ORF
sps_tr30795_c0_g1_i1	0.100342	-	-	-	-	-	-	-	-	-	-	2.0	0.0	6.0	marita-specific	GGGAGAAGGAGAACAGAATCAAAGTGCATCAGGTGGTTCGGACCACCACGAACAATACCATGACGAGGATTCCGGCAAAAACAAGAAGGCCACCGGCACTGGAACCTGGTACGTATTCGAGGACGGCCCGCCAGCCACCTCTTGATTGGATCCACTTGTTAATCCCCTGAATGAAGATGAACTTGATCACAAATTTGATAACATCGCCTGCGAGACCACTCAGATTGCGTGATAAGGCGTTTAGGACGACTTTGACGGCGAACATGAACAGGACCACGATCCGAGACCAGCTGATCACGCCGTCGGCAAACACGCCTTTGGCAATCTGAAGAAATTTGTCGAACGTGGCAGACTCGATCCACCTCTGAGCATCCTTGTTCAACTGATCACCGTATCTCGCCTCCAGTTCATTGCTAATGTCCAAAAGCCGTCCGACCAAAATTTGGGTATCCATATCCG	without ORF
sps_tr30798_c0_g1_i1	0.25293	-	hypothetical protein X801_10418 [Opisthorchis viverrini]	114/291	-	-	smm:Smp_176720	hsa:10186|LHFP|http://www.genome.jp/dbget-bin/www_bget?hsa:10186	-	-	GO:0016021|integral component of membrane	0.0	0.0	4.0	marita-specific	CCAGTTGGTTGGAAAAATAACAATGAAGTGAAACAAGCCTGTGGAGATGAAGCTAACAGTTTTGATTTGGGTCGATGTCACATCGGATGGGCTTACGTGCTAACTTGCTCTGGCGGATTGTTAAGTTTGTTCGCGTCCACGCTGCCCGTCATTTTCCCCAAACACATCAAACACGCAACAGCTGGGGGAATTCGCTCGCTATCGGATAACAGTCAGCAAAACAAGGGACAAGCAAACCAAGGGCAGGAAACCCGATCAACAAAGTTGTCACGGACGTGCTGCGATTCATGTCTATCAGATTCACTGTCCCATGTCAATTCTCTACCCAGTGGATGTGCCTCTGTTCAACCATCCACACGTTCATTAGCTGTATCCCAATGTAATCGTCATTTGTTTCGCCACAGCCAACCACAGTGGGGTAGTTTGATGTTTGTACCAGCAGCATCGACAGCTTCGTGTGTTGGTGAAGGCGTAAGTCCATCTGGGTCATCATCTTCCGTAGGGCCGGAACCTTCTATTGAGGCGAAGGCCCCACTCGTTCGACAACCTCACGATCAAGATCTCATCTCGCATTCGTCTTCACATCGTTTAGCCCCACATCACTTCCTGCGTGCAGTACATACGCCACACCATTTCATGACCACATATGCACCCCAACGGTACAGTACTGGGGCACTACTGGGCCACATGTATTCTTCCATTAATCAACCACTTGTTACTCCTTCACTGAACGCGGATCCATTAATTTACGTAGCCGAGGAGGAAGAATTTGATCACGATTATACGAATCAAAACGGTTCGGAGTCAGAAGAGAATCACTGCACGGGCGAGACTTCCAAAGCTGACTCGAATCTCCAGGAACAGTCGAATGATAAATTATCTCCAATAGACATTTGCCAATGGACGCTACAAGGTAGCCCCCCTCAAACGGTCATCTCCTCTACGATACACTCTCAACAATGCCAAAGTTTCTCAAACTCAGTACCCACTGTACCAGTGACGGTTAATACCACGCCACTGACAATGCCTTGGAATGATCCGCAGGTGTATAGTACGCTTCTTTTAGCCACCGTTGATGCTAACACACATTTACATTCGGCAGACGACACGTTGAAACCGAAACGGGCATCTTGTATACTGTAAACTGCTTACTGGTTGACACTTATCTAACGCTTTGTTTCTATTCAGTATAAACACCTACGTGATCATCATTTTGTATGTGTGTGC	PVGWKNNNEVKQACGDEANSFDLGRCHIGWAYVLTCSGGLLSLFASTLPVIFPKHIKHATAGGIRSLSDNSQQNKGQANQGQETRSTKLSRTCCDSCLSDSLSHVNSLPSGCASVQPSTRSLAVSQCNRHLFRHSQPQWGSLMFVPAASTASCVGEGVSPSGSSSSVGPEPSIEAKAPLVRQPHDQDLISHSSSHRLAPHHFLRAVHTPHHFMTTYAPQRYSTGALLGHMYSSINQPLVTPSLNADPLIYVAEEEEFDHDYTNQNGSESEENHCTGETSKADSNLQEQSNDKLSPIDICQWTLQGSPPQTVISSTIHSQQCQSFSNSVPTVPVTVNTTPLTMPWNDPQVYSTLLLATVDANTHLHSADDTLKPKRASCIL
sps_tr30800_c0_g1_i1	0.090576	-	-	-	-	-	-	-	-	-	-	1.0	0.0	0.0	rediae-specific	TGCGTGGCCGTGCACTGTCGTGCCGGTTTGGGAAGAGCTCCCGCTCTTGTGGCTGTGGCGCTGATCGGATTGGGGTTGCAGTACGATGAGGCCATTGAAATGATTCGCAGTCGGCGCAATGGGGCTTTGAATGCTCGCCAAATTCAATTTTTGAAGAATTTCCGTCCTCGCAAGCGTCTTCGATTGAAAACTCAACCGGATCGGTGCCAGATATTGTGATATGACCAACGTGATTCTTATCTGTTGCATCAGCGCCCACGTTTGCGCCCTGTCACTCGCTCTGAAGGACAGACATTCGGGAATGATCCGTTTTCGAATGTTAGCAGACGCAGCTCGTGACTCCCTCCCCTGCACCACAGAATCTCGTTCTATTCACTGGGGCACTGGCCG	without ORF
sps_tr30809_c0_g1_i1	0.108398	-	-	-	-	-	-	-	-	-	-	0.0	2.0	0.0	cercaria-specific	CGCGGTTTCGACTGATTCCTTGAGTCGTGATAATGTCCCTGTCTTCCAGGATTGTGCTTCACCACGTCGTTCTCGATTTGTTGAGCTGTTACGGGTGAGTGTTGACCATGGATTCCTGTGTGAATCGTATGACCTAGCTGTGTTGACATCGCCTGTTCTGCTTCGACCGAATTGGTTGGAAAGTGTAGACTCGGTTCCGATGTGTTTAGGAACTCGACGGGACCTGGCTGATGCGTTTCTGTAGTGTTTAACCCGTGACTTCTTGTGTTCTGAGCTCGATTTCGGATGTCTTTTGGGCCGCTTGCGATAGCTGGTGCAACTGCAATGGCTGCCGCAGCTACAGCGGCGACAGATGTTGCACCGATATCGCGGAGGTCGGTGCCGTTCCCCGATGCGTTGGCAACAATGGCACTCAGACTATTCTGTTCCGCCTGTTTTTTCCTGCGCTGACAGTAGTCGGTGAGCCAGTGGTGAATTACGGATACAATGCCG	without ORF
sps_tr30810_c0_g1_i1	0.080811	-	-	-	-	-	-	-	-	-	-	0.0	0.0	36.0	marita-specific	CCGGTGTGCATAAAGCTAAAGTTTGATTCATCGTGCATCATATCACAGATACTCTTTTCCATAATAAAATTAAGCCTTTCATTTTGAATTATTCACGTTTCAGGATTACACACTCAATGTCAAGCCGCGAAGAAGCGATTTCTTTATTGAAAGAACTGGATAAAAACGGCGACGGAAAGATTTGTGTTGCTGAGTTGCAGGCTCTCCTTGCGGAAGGTAGTATATCGATGAATAACAGTGCCGTGCAAGACTTTATTGCAACGCATGATGTTGATAATGATGGCAAGGTGAATTTAGATGAACTTATTGTGATTTTAGCCGAATAAATTCGTTCAAACCTATCAAAAAA	without ORF
sps_tr30811_c0_g1_i1	0.114258	-	Trafficking protein particle complex subunit 11, partial [Clonorchis sinensis]	82/167	-	-	smm:Smp_143240	hsa:60684|TRAPPC11, C4orf41, FOIGR, GRY, LGMD2S|http://www.genome.jp/dbget-bin/www_bget?hsa:60684	-	-	-	0.0	0.0	29.0	marita-specific	GTCCGGAGTTATCCAAAGTCATTGTGTAAAAAGTACAGTTGTGGATCTTGATGTTCTGGAACCGTTCTCATTAACATGGCAAACCCTATCGCTTGAGCAATGGCCAATTTCTGACTTGATTGTTGGTGACGATTTTCTGCTACACATCACATTGACCAACACTTCCTCGCGCGGACTGGAAGTGCTTAGTACAAGTTTCGAACTGACGCCATCTATATCGTTCTCGGACGGAAAACCCGAAGAGGAGCTCAAAAATATTCACCTTGAAGCGGACGAATCTGCGAGTGAATGCCAAGTACTCGTTGTCAGTCATGCCGAACCGGGGGAAGAGGTGATCAACTTGGGAAGTTACGTGGTCCAATGGCGCAGGCAACGTGATTCTTCGTCCGTGGACGAGTCTCATGTGGTGACATCCATTTTTCCTCTTCTGTCTTGTTCGCTGTTGGAACTCCCGGTTCGTGTACGAGTCGATATGCCCTCATTTGGTACTCTACTCACTCCCA	XSGVIQSHCVKSTVVDLDVLEPFSLTWQTLSLEQWPISDLIVGDDFLLHITLTNTSSRGLEVLSTSFELTPSISFSDGKPEEELKNIHLEADESASECQVLVVSHAEPGEEVINLGSYVVQWRRQRDSSSVDESHVVTSIFPLLSCSLLELPVRVRVDMPSFGTLLTPX
sps_tr30814_c0_g1_i1	0.197266	-	-	-	-	-	-	-	-	-	-	6.0	25.0	36.0	marita-specific	TGATTATATAAAAATGTTTGCATAATGTGCCAGGTTCTATCATTGTGTTGCGAGATATGTTAGTTTGAAAATAAAAACGCAATGTTGACCTCAGCAAGACAATTGAGTGCAGGAACCACACGAGCCTAGCAAAACCGGAGAAGATTGAAGGTCCGAAAATTCATTATAGGTGTAATAAACGGAATAAAATAAAAGCGTTTATTTAGGCTGGATTGATCAATATTGAAAGAAAAGGATAAAAATAGCAAGAAGATGCACTGTTTTCATGACACCAGAATGACACGGTTTGTACTTGAAAGAACGTCGGAGTTCGATACATTACACATAAGTGGCGCTTTTAAGGCTAGAAATGCATGCTGTCTGAGACGATTTAGTGAAGGTCTTTGCTCCGGCAACCGGGACAGGCAAGACAGTAAGAAGTCTTTGGCTTTGGGAGATAGCCCCACTGTCTTTGGATTTTGCTGAATTCTGTCAGTACCTGTACGCAGCAATCCATTAAATTGCATAGGCCCAAAGCGATTATTTCTGAAACCAAAGCCATTGCTTATTTCAATTTTGCATTGGGGATACTTAGGGTCAGCATAGCCGCACATCCAAGGGTTATCAAACGGAAACCGTCGACATAATAACAGAAATGCAGTACAGCCAACGGACCAAACTTCACCAGCAGCGGTCCAAGGTTTTCGTTTTATGAGTACCTCGGGAGGTGCGTATTCTGGTGTGCATCCAGGAACCTGATTGCACGATGCAGGATCTAGCTCTAAAGCTAAATTGAAATCAATTAATTTGATTCTTTTTTTGTTGTGATCCACGAATATGTTATCCGGCTTGATATCACAATGGAGAATGCCCAGTGAATGGAGTTCATCCAGCACCACAATAATTTCTCTTATAATCCAAGAAACCACGTGCTCCTCCATAGGTTGATCACATTCACCAATCTCTTGGGCTAGGTTTGAAT	without ORF
sps_tr30817_c0_g1_i1	0.086182	-	-	-	-	-	-	-	-	-	-	0.0	0.0	2.0	marita-specific	CTTGGCGCCACCTTTTACCCATTAGTGAACCTTGATTATCTTCCGGATCTAATCCCATGTTACCACGCAACAAAAGAAGGTGGTTTGGAGTCAATGGTAAGTAGTCTTGGCTGTCTGACGTGACTGGCACCAACGGCCGATCATTTAGGATTCGCTCCGCCTCGGCCATAAATGTTGTCAAGGATTCGTGAGATAGAAATTGTTCGCTGCATTACGCGTTCAAAATCCGTCTTATTTACCGAACAATTCTTTCCCATACGCCTCCTCTATGGCTTGCAGCAGATGGATGGAAGTACCATTGAACGCCCCTCTGGAGAAGGTGGTCATTAAGTATTTTTATATTCCAGTTTCTCATACAGTTTCTCAGCTCCTTTTGGCACC	without ORF
sps_tr30842_c0_g1_i1	0.087646	-	hypothetical protein D915_01118 [Fasciola hepatica]	109/124	-	-	smm:Smp_170570	hsa:55015|PRPF39|http://www.genome.jp/dbget-bin/www_bget?hsa:55015	GO:0006396|RNA processing	GO:0030627|pre-mRNA 5'-splice site binding	GO:0005634|nucleus	0.0	0.0	92.0	marita-specific	CGACCAAAGTAGCATCATCAGACGCAGTGCGATTGGCTCGTCGGCGTGTCCGAGTGTTGTACGAGCGATGTTTGGTTGCGTGTGCCCTCTATGAACACCTTTGGATTCGATACGCGCGGTATACTGAGTTCATTGAACAAGACATTCGTGCGGCCCGACAAATCTGGCGTCGTGCATGTACCGTACATCTGCGTTACAAACCGACAATTCATTGGCACTGGGGCTGTTTTGAGGATCGGTATCCTTCCAATCTGGACGAACCGCCCACTCTACCTGTGCGAACATGTCTAGAAATTTTGACGGAGCTTGAGGCTCGTCTGACAGACAGTGCCCTCGTGTGTTGTCGACGTGCGGACGCGATGCGACGAGCTGGCAAGCCACTGTTCGATATCAT	XTKVASSDAVRLARRRVRVLYERCLVACALYEHLWIRYARYTEFIEQDIRAARQIWRRACTVHLRYKPTIHWHWGCFEDRYPSNLDEPPTLPVRTCLEILTELEARLTDSALVCCRRADAMRRAGKPLFDIX
sps_tr30845_c0_g1_i1	0.074463	-	-	-	-	-	-	-	-	-	-	10.0	14.0	16.0	shared	TTAAAGGTAAGAAGTTTGTGTAATTACATTGTTTTAATGGATTAACGATACCGCGCGTAGTTCGAACAATTTTCTACTGGCGCGCATTGTGTCTAATTCTGGTTGATATTTTACGCTACACTCTAAGTTTAGTCACTATGGCGAGTTCTGTTGTTACAGAACTTAAAAATAAAATGGCTGCTATGAAAATTCAAGTAGATGGCCTTAGAAAAGAAATTGAAACCAAGGAGAAAATTTTAGAAAATGAAAACAATAAACATTCAAAGGCTGAGGCTGAGGTCGCTGCGCTTCAGAAGAGAATAAGACAGCTTGAGGACGAGCTTGAATCAACAGA	without ORF
sps_tr30853_c0_g2_i1	0.113281	-	hypothetical protein CSKR_6527s, partial [Clonorchis sinensis]	60/111	-	-	smm:Smp_172070	No hit	-	-	GO:0016021|integral component of membrane	0.0	0.0	34.0	marita-specific	TTTGGATTGTTTCGCTACGGGGTTGCAAATTTTTTGTTTGACACGCAATACTCCTCGGAGAAGACTGTCTCTACCGTGGATCCTCGTGCTCATTAGTTCAGCGCAAAATGAAGGCGCTGCTTAGCACGTCTTTGTTTTATGCACTACTGACGGGTATTTTTGCAAAAGAGCAATTTTTACGATTTATTCCTACTATTCATTCTGACGACGAGGTTTTTTATTATGAATCTCCTGGATCCGTATCCCCAATTGAAATCAATGCGAGCATAAGTCAGCAAGTACGTATTCGGATCTCCGATTATTTGGTAAATGAAATACCGAAGCTGAAACTTCGATGCCTTGTGGAAGAGTTGGCTGAAGATGCAGCTCTTGTTACTGCTTATCTATGCCGCAAGGTCACGCTAACCGGTCCTGAGGAGTGTATTGATCCTAAAGACCGAACACCCACGTTCAATGATATTGTGTTTTCCGCTTCGGGAAACCGATACCAAGGTTACAC	MKALLSTSLFYALLTGIFAKEQFLRFIPTIHSDDEVFYYESPGSVSPIEINASISQQVRIRISDYLVNEIPKLKLRCLVEELAEDAALVTAYLCRKVTLTGPEECIDPKDRTPTFNDIVFSASGNRYQGYT
sps_tr30858_c0_g1_i1	0.102295	-	-	-	-	-	-	-	-	-	-	0.0	0.0	157.0	marita-specific	TCAGCCAGAAAACGTTACTCTCGGGAATTTGTTTTGTCTCGAAAAGATGTCTCTGCCAAAATAAACTTCCCAATTCTCCAGATTCCCGCACGTGTTCCTCGAGGTGCCCGAAAGAAATCACAATCCAATGACCTAGAAGGACACAAATTGCAAGATGGAAGCCGAGAAGATCTGAACACCGAAGAGCTCGATGGCACACATTCGTGGCACCGTGTGAACCGAGGACAATGGCACACAGGTAACGGCAATCATCATTTCCCACAGTCTCAGCAAACACATGGCCCCACACATCCTCGTCAACGCTATCCAAGCGGACCCCATGGTGATGCCGAGTCGTTTGCTCCAATCACAACAAATGCACCTCTTCGACCTGCACCTGACACGCGTCGTGGTGGCCATGGAGACTGGTCTCGGGGTTGCGCTGGTTGGCGTCAACGATCGTACAGCGGAAGCGAACGATC	without ORF
sps_tr30859_c0_g1_i1	0.140137	-	Retinol dehydrogenase 12 [Clonorchis sinensis]	42/75	-	-	smm:Smp_181940	hsa:145226|RDH12, LCA13, RP53, SDR7C2|http://www.genome.jp/dbget-bin/www_bget?hsa:145226	GO:0055114|oxidation-reduction process	GO:0016491|oxidoreductase activity	GO:0016021|integral component of membrane	0.0	0.0	16.0	marita-specific	CATCCTTCACGCGTCATTTATTGGTTGGTGCACTGTGGACTTTGTTGGCTGGCCAAAACACCATGGCAAGGTTCGCAAACGATTGTCTATTGTGCTCTCGCTGATGATCTTGTTCCCGGAGCGTACTATGCTGAATGCCGCATTTCCAAAGAAAATCCCCAGGCTACGGATCCCAAGGTTGGTGAGGCTGTGTGGCAAGCATCAGAACAACTTGTTGAAATATGGGAGACAAAAAAACGTTGATCCACGTCTGGCTTTGTGTTGTTGTATTTACTTTCGAAAAAAATATTTTTAAAACGAACCCTCAGGTGCTATGGTCCAGAAAATCAGGCGCTAGTATTATCGTTTAGCTTGTTGCGAAATCGGGGTATTTATCGCGTTGATTGCAGATCTTCTTTTTTCACCATAATCAGTCATCAGCTGTTTACCCATTCCCTCTTTCCTTTCGTTACTGGCTTAATCATGCTTAATTTTATGGAAAATTTTCCTCATCTACCATAAACAAGTCCCTCGTCGTGTGCTTTCTCTTTCTAGAGATTTAACATTATCTTTTTCGTTTTATAATTATTATATGAACGGTGAGTTACACAGCGCACCACCGTAAAATATGGATTTTATGTGCTTGTGTTAACGATTACATGTTTATCTGTTGCCCTA	HPSRVIYWLVHCGLCWLAKTPWQGSQTIVYCALADDLVPGAYYAECRISKENPQATDPKVGEAVWQASEQLVEIWETKKR
sps_tr30865_c0_g1_i1	0.137207	-	TM2 domain protein, partial [Fasciola hepatica]	43/109	-	-	No hit	No hit	-	-	-	0.0	0.0	774.0	marita-specific	CTAAAATGTTGAATGTAACCAAAAATGGAAGCCCTTGGCTTATGGTACACTTGCCGAAAAATCGATTACCAATTTAAATGCAACTGTGTAAGGTCCCGTGGAGTCCAAATGGGCAAACAGCTTAATGAATGAACTGATACCGTACAAGAAAAGCCTATCAGAAGATGAAGTCAGTGAAACAATCCTTGAAATGGTGTTGGGAATCACTGTGCGGTATACAGCTGACTCTATTATTGATGACGAATTGGGAAATAATCCTATTCCCATCAAGATAAACTTCAATGAAACAATCCTAAACGAAGAAGATGGTTCAATCGTAAAAAGATGCCATGAAATCAGTGCAGCAGATGCATCTGAAGGCAAAGAAATAAATAAAGACTTCGAATGGGATGTGCCTTCCCTTGGACGATTGCATACAGTGATCAACATCCAAAGAAAAGATCAGATTGTCCATTCTGATGCTATTGTCTGTGACTCGCAAGACCGACGAATCAATTCAGAGGAACAGCTGGCGCTTGCTATGGAACAAAACTCACTTTTGCAATATTTTATTTCTATGCTACTTGCTTTCAGAGACCAGTTTATCAGGATTATTTCGGATTTATTTAATTCTCGATAATTTGACTATTTTCATTGAAAAAAAAAAAAAAAAAA	MVLGITVRYTADSIIDDELGNNPIPIKINFNETILNEEDGSIVKRCHEISAADASEGKEINKDFEWDVPSLGRLHTVINIQRKDQIVHSDAIVCDSQDRRINSEEQLALAMEQNSLLQYFISMLLAFRDQFIRIISDLFNSR
sps_tr30873_c0_g1_i1	0.214111	-	zinc finger, C2H2 type [Fasciola hepatica]	98/285	-	psi_tr79710_c0_g1_i1	smm:Smp_152210	hsa:130497|OSR1, ODD|http://www.genome.jp/dbget-bin/www_bget?hsa:130497	GO:0016348|imaginal disc-derived leg joint morphogenesis	GO:0003676|nucleic acid binding	GO:0005634|nucleus	0.0	0.0	4.0	marita-specific	GTTCAGTTCAAGTAGAATGCGGCAAGTTGACTGTATGGTTCAAATCACCCAATGCCATCAATCACTCGATCGAAACGCACAAAAGTCGATTGGAACCCCTGAAATTTCCCAGTGCCCATCCACAAACCCCTCAACTCTATCCAGCCTGAGTGGATTTAGCGATTGTCAATGGAATACTGGTGGGTCCGTTCAAACCGAGCTTAGTCCTACAGCCATTCACGCAGTTGCAAGCCCATCAAAGACCAATAAGGAACACCTCTTACAGGAGAGATGTGTGAGTTCGTCAAGTCCATCGGAACTTACCAGTCCCATTGGTCCACAACAATATCAAGTTCCACAAAGTGATACCAGTCAAGTTAATTCGGACGTTCAGTCACTCCCGTTTGGATCTTCAGCTCAAACACTTTCTCACTGGTGGCCTCTTTTACTGCCCTCGATTATACCTTCATCTTCCGTCAACGTTCAAAATGCGGTTCTTTACCTCCGATTCTGGCGAACTCTGTTTGCACAACTTGGCATTACAAGCGTTTTACCTCAACAACCGATATTCGGTTCAAATACCTTACCTGATATGAATTTGTTGCTATCCAGCCACGCATCGTCTAGTCGTCAATCCAGTGTAACAGATGGGACCTCAACCACCATACAAGAACTGAACGAACCTGTCAATAGCAACAGTGTTCCAATTCAGTCTAGTCCTTTAAATCTGGTCACCAAGAGTGAGAAACCAACTTTTGATTGGCCCGTCATTCAAGAATGTAAAATGTCGATGGAACGGTCGATCAACGGCGATAAGAACAATGATGATATAAATTACACCCCAAACAAACCATGTAACATCCGATGGCACCATACCACACCTACTGTGCTATCAACGCGCCATAGTACACCTCGTGCATCAGGTAGCGGAAAGCAAATGGATCGTGTTCCACATCCACCGGGGTCAGCACAACGCGCCATTTACAAATGTTCACATTGTGGTCGTGGATTTAGCAAAGCCTACAACCGTACAATTCATGAGAGAACACACACAGACGAGCGGCCATTTGGCTGCAACGTTTGT	XFSSSRMRQVDCMVQITQCHQSLDRNAQKSIGTPEISQCPSTNPSTLSSLSGFSDCQWNTGGSVQTELSPTAIHAVASPSKTNKEHLLQERCVSSSSPSELTSPIGPQQYQVPQSDTSQVNSDVQSLPFGSSAQTLSHWWPLLLPSIIPSSSVNVQNAVLYLRFWRTLFAQLGITSVLPQQPIFGSNTLPDMNLLLSSHASSSRQSSVTDGTSTTIQELNEPVNSNSVPIQSSPLNLVTKSEKPTFDWPVIQECKMSMERSINGDKNNDDINYTPNKPCNIRWHHTTPTVLSTRHSTPRASGSGKQMDRVPHPPGSAQRAIYKCSHCGRGFSKAYNRTIHERTHTDERPFGCNVC
sps_tr30883_c0_g1_i2	0.095703	-	-	-	-	-	-	-	-	-	-	0.0	0.0	6.0	marita-specific	GGAGATCAATGCCAACTCGGACCAACGATCAAGTGTGAAGAGGCAGCTGAAGCTGGTTTCGCGCTAAGCTTGTTTGAACGCTTTCTGCGACTTGGAGTTCCTTCGGTCAGATTAGAGAATGCTCAGTATCGGTGTGCAACCAGATTCAATCGGTGTATTAGTTTCGTACGAGGGTCAACGAAATTTTTTGACAGACTATCTGTCGAAGCATAGTTCATGTGAAGGTATCGTGAATGTAGAGGTTATCAATGTGGATGCCGTAAATTGTGGAGAGAAGGATTACATCATCTTTTCCTGCGTGCGTGCCAATGCATATCAGCAAATTGGTTTGTTGAGCGATCCACGACGTCTGAACATGGCATTGACATGTGCTTGTCGAGGCCTCATCATCATTGGTGACCCGGAAACGTTTTACGAGGATCCATTATG	without ORF
sps_tr30889_c0_g1_i1	0.089111	-	pyrroline-5-carboxylate reductase domain protein [Fasciola hepatica]	64/75	-	-	smm:Smp_049390	hsa:65263|PYCRL, PYCR3|http://www.genome.jp/dbget-bin/www_bget?hsa:65263	GO:0006561|proline biosynthetic process	GO:0004735|pyrroline-5-carboxylate reductase activity	GO:0005737|cytoplasm	0.0	0.0	172.0	marita-specific	GGGCGTGCCTCGACCACTGGCTCACAAACTTGCCGTAAGTACAATTGCTGGTGCGGCTGCAATGATGGAGAAGACCGGTGAAAATCCATCCAAACTGAAGGATGATGTGTGCTCACCCGGTGGTGCCACCATAGCAGCTATTCATGCTCTGGAAGAAGGTGGAGTTCGTGCGGCAATTATGAACGCGGTGCGTGCAGCCACGATCCGCAGCGATGAACTCAACAAGTGAGAAAGATATACAAGAGCCCATGGAATCAGCGTCATAACCTACCGACCGATCATTCACGCACTCAAATTCTGATGCCTTATATAAACTTACAAATATATATCGATGAAAATAAATAAATATGTGCAAAAGTGATGAATAAATATTTGCAGAGAATAAACACAATTATTGACTATAAATATGC	XGVPRPLAHKLAVSTIAGAAAMMEKTGENPSKLKDDVCSPGGATIAAIHALEEGGVRAAIMNAVRAATIRSDELNK
sps_tr3089_c0_g1_i1	0.122559	-	-	-	-	-	-	-	-	-	-	0.0	0.0	65.0	marita-specific	CGCGGCCGCAGTTTCAGGGGTATGTGCATCGACTTGGTGTTCTTCAGATTTTATCACGGAACCCGTATCTTGTTGTTCCAAGTCACCAGCAGCTTGTTCCGATAGGGTGGCTAGAGAAGCCCTATCGCTCTCGGACAGAGATGATTCAAGAACGATGTTCTCAGAATTCATTGGGGTATCCTGTTTTGTTCGGGTTTCCTTGACCAAACCGGTATAGTTCGGTTCACGATTGACATACCACCGAAGTGCAATCGATCCACCAACCAAAGCTGCAACTCCAGCAGCTACCAAATATCCCTGGATAGTTTGGTTTGATTTACTCTCTTGTCGGTTTGGCCCGGTGTTTGATGACGAGTAGAGCCGATGTGGTGGTTCTGACAACACTTGTGATTGCGGAAAAAACAAGATTGGCTCTGCCACTGCGTGTAGGTGACATGGTCGCTCGAGGAAGCCGAATTGGCGACGTAACACTCCGGGTCTAATAATCGACCGTGGCAGCCTACTCAACAAACCGGGCCGCAGGAAAATAGCCATGCACTAATATAC	without ORF
sps_tr30894_c0_g1_i1	0.172119	-	Gap-Pol polyprotein [Schistosoma japonicum]	154/258	-	-	smm:Smp_000120	hsa:388015|RTL1, MART1, Mar1, PEG11|http://www.genome.jp/dbget-bin/www_bget?hsa:388015	GO:0015074|DNA integration	GO:0004190|aspartic-type endopeptidase activity	GO:0005634|nucleus	0.0	0.0	12.0	marita-specific	GCCCCTGCCACATTTCAAAGACTAATGCAACTGGCACTACAAGATCTCACACCTCAAAAGTGCTTAGTGTATCTAGACGATGTCATAATTTTCGGGAGATCAGCAGAGGAACACCTTAACAACCTAAAAGCAGTATTAGACCAACTTTTGGAAATAGGACTAAAATTAAACCAATCAAAGTGTCATTTTATGCAACAGCAAGTGACATACCTGGGTCATATCATTTCTGCGGCAGGAATCCAGACAGATCCTAGAAAAACAGAACAAGTAGCCTTATGGCCCACACCAAAAGACACGGAAGAATTGCGAAGCTTTCTCGGTTTGGCGTCATATTATCGCAGGTTTGTCCCTCAATTCGCAAATATTGCTGCACCATTAAACGCCTTACTACAAAAAAGAAAACAATTTTCGTGGAACGAAGAATGCCAAGAAGCGTTTTTGAAACTGCGCCAGAAATTATGTTCAGCGCCAATATTGTCTTTTCCCGATTTGTCGATAGACGCAGGTCGCTTCATTTTAGATACAGATGCTAGCAACACAGCAATTGGAGCAGTATTGTCACAAATAGGACCTGATGGTGGCGAACATGTCATAGCATATGGCAGCCGTTGTCTAAATAAAACCGAACGCAACTACTGCACAACCAGAAGAGAAATGCTAGCATTAGTTTATTTCTTAAAATATTTCAGACATTATATACTAGGCAGAAAATTTTTAGTACGAACCGACCACCAATCGCTCAACTGGCTGAAAAACTTCAAAGACGCAGAAGGTTAGACAGCGCGCTGGCAAGAAGCCCTTCAAGAATATGAGTTCGAGTGT	APATFQRLMQLALQDLTPQKCLVYLDDVIIFGRSAEEHLNNLKAVLDQLLEIGLKLNQSKCHFMQQQVTYLGHIISAAGIQTDPRKTEQVALWPTPKDTEELRSFLGLASYYRRFVPQFANIAAPLNALLQKRKQFSWNEECQEAFLKLRQKLCSAPILSFPDLSIDAGRFILDTDASNTAIGAVLSQIGPDGGEHVIAYGSRCLNKTERNYCTTRREMLALVYFLKYFRHYILGRKFLVRTDHQSLNWLKNFKDAEG
sps_tr30896_c0_g1_i1	0.106445	-	No hit	No hit	-	-	No hit	No hit	-	-	-	0.0	0.0	4.0	marita-specific	CGCTTTGCACTTTGAAGGTGCAAAACGCATTCCGAACATGGCAGCACAGTCATCCAGTCTATTTAAAAGTCTTTGCAACTCGTCCGCCTACTCAAAGGCGATTAGCGAACCACCTAGAAGAATTTCAATATCCCGATCTTCTGAAGAGGAAGGAGCTTTATCAAATAAAGAAATCTATGGCAAAGCTGAAGAGGAACGTAGAAAGGAGGTATCCCTGATGAACGTCACTTCTTGTGATGAATTCTGGCAAAAGTTCAGCGTAAGCTTGAGGACAAAAGCAAACTTATATGGCACGCCTATCAGTGGAAGGCAAAGCCAGACGACTTTGCGATCCAAGTAACGTGATTTACAGAACACCTCTTTAAACCTGAAAGTGACGTCCTGGTGGACAACTAACGATTTGGCTGTATTCTATAAAGATGTTGACTACTCGTCTCAGTATAGCAGACCACTGTCACCTTCCAAGATGGCCCAACGTG	XALHFEGAKRIPNMAAQSSSLFKSLCNSSAYSKAISEPPRRISISRSSEEEGALSNKEIYGKAEEERRKEVSLMNVTSCDEFWQKFSVSLRTKANLYGTPISGRQSQTTLRSK
sps_tr30902_c0_g1_i1	0.077881	-	Retrovirus-related Pol polyprotein from transposon 17.6 [Clonorchis sinensis]	63/106	-	-	No hit	No hit	GO:0015074|DNA integration	GO:0003676|nucleic acid binding	GO:0016021|integral component of membrane	2.0	0.0	2.0	shared	AAGCTACAACTACCGGATAGGAAAGCTACGCGCAGAGGAGTGCTATCGTCATTGTCAAGCCTGTTCGATCCGTTAGGGCTTGTGTCACCGTGGCTTCTGCCAGGAAAGATTGTGCTACAAAACTTATGTCGAAAGAAATCAGGCTGGGACGATGAGCTAGACGAAAAAGATGGCAAGTCATGGGGAGACTGGTTAAATAGCCTGTCCAGGCTAGGTGATATCAAGTTTCCGCGCTATCTACCTGAAGCGCGCCGTGGTCACTGCGCCGAACTACACCTGTTCTCGGATGCATCGGAAGTTGGTTACGGAGTGGTGGCGTATGGTCGTTCCCGTGAGCAGAATCA	KLQLPDRKATRRGVLSSLSSLFDPLGLVSPWLLPGKIVLQNLCRKKSGWDDELDEKDGKSWGDWLNSLSRLGDIKFPRYLPEARRGHCAELHLFSDASEVGYGVVAYGRSREQNX
sps_tr30903_c0_g1_i1	0.160889	-	hypothetical protein T265_12962, partial [Opisthorchis viverrini] KER31472.1 hypothetical protein T265_12962, partial [Opisthorchis viverrini]	57/220	-	-	No hit	No hit	-	-	-	0.0	0.0	2.0	marita-specific	GTCCACTGTGCAAGACATCTTTTCTCAGTTATCCTTTCATTCTGATTTAACTCTGTTCAATCTTTCTAACATGACTGCCAGCCTTCACCGGATTACAACGGCTCGTCGCAAACACGCTGCTTGGCTGGCTGATGCGGATGCTTATGTACAAATCCGGTCTCAGCGACTTCAAGCCATTTTGAACAAGTTGGATGGCAAAGGTTCATCACAAAACAGCGTCAAACGCCTAAATCAATGGAGAGCAATGATGGATAGATGGTATCTACTGTCTGAACAATTTGGAATGCGAAACAAGGGATTAAAAGCTGCGGAAGATTGGGTGTATTGTTTGGTTGATGCGCATACTATTTTGAATGGCTTGTCCATTGCTTTGACAGAGTTAAACCTGTGTGATCCACAACAAACCATACAAATTGATGTTGTTTTAAAACAATTAAAAACATATTTGGAAAATTTATCCCAATGGACAGATGTTGTAGAAAACACGTGTTTTCAGGCAACCAACACAAATAAAGTGGACTCTGAACCAAAACCCTTTCAATGGGTAGTCAAAAACAAAATAAATGACTTGGCACAGCACTGCATTAGGAATGTGCGCACAATGTATACGAAAATGGCGGAACATTTGAATTATTTGAGTCGATGGAATAAGGAAAAACAACAGGCCTATTTAGTTTTAAATAAGCTGATTGCAGAACTGGATTGGGTTAAGAAACAACAGGAGCTTGTTAGTTTACCGTCGTTTGATGCAGATCAATTGTCGCGA	MTASLHRITTARRKHAAWLADADAYVQIRSQRLQAILNKLDGKGSSQNSVKRLNQWRAMMDRWYLLSEQFGMRNKGLKAAEDWVYCLVDAHTILNGLSIALTELNLCDPQQTIQIDVVLKQLKTYLENLSQWTDVVENTCFQATNTNKVDSEPKPFQWVVKNKINDLAQHCIRNVRTMYTKMAEHLNYLSRWNKEKQQAYLVLNKLIAELDWVKKQQELVSLPSFDADQLSR
sps_tr30906_c0_g1_i1	0.123291	-	hypothetical protein CSKR_12896s, partial [Clonorchis sinensis]	85/152	-	-	smm:Smp_036550.2	No hit	-	-	-	0.0	0.0	185.0	marita-specific	CGGTTCTCTGCCCTGTATATTAGTGCATGAAGCTTCGATTTACAATACATTTCTTCAGATTATTTCCTCATCAAGCTTCATTGGTTTTATTACTCATGGTTGTTGAGGGAAATGACGATAAACCAAATCTGTCAAGATTCATAAATATTGGCAGTTTGGATGAATCAAAGTCAAAAGAGAATGATTCGAGCTCTGTGCTGCTCACGGCTCGTAAGTCAGATGTCTACCAACCGGCTAGGTTAAATCCCACGTTCTATGAAGAGAAACGTAAAAATCCAGTCCTTGAACGGGCTAAACGACGAGCGGCACGATTTATTCTTGAGGAACGAGATCTATGCGAAGAAGAAGATTTACCAAAGGAAATTTACTTTGGTTCTAACAGTACCGATAAATCGATACGAAAAAAACTGGAAGAACGACAAAAGTACGAAGAAGATAACTTTCTTCGTCTTCGTTTGACCAAGAAAGAAAAACAACTACAAAGTCGATTGCTTTCTGGAGAAATCGCTAATACTTCATTGGAAGTAGATCAAATGCAGATACTTCTTCAGAGTTCAGATGAAGAAGAGATGAATTACACTTCTCTTCTTACCAAGAAAAA	MVVEGNDDKPNLSRFINIGSLDESKSKENDSSSVLLTARKSDVYQPARLNPTFYEEKRKNPVLERAKRRAARFILEERDLCEEEDLPKEIYFGSNSTDKSIRKKLEERQKYEEDNFLRLRLTKKEKQLQSRLLSGEIANTSLEVDQMQILLQSSDEEEMNYTSLLTKKX
sps_tr30920_c0_g1_i1	0.085693	-	ATG protein [Fasciola hepatica]	83/125	-	-	smm:Smp_148650	No hit	GO:0006914|autophagy	-	-	0.0	0.0	66.0	marita-specific	TTTGCGTGTCACAATCACATCGCAGCTGCCACAGCTGATAGCCACCAGCATCGGACCAATGCATGAAGTCAGGCTATTTCTCATGGGATTGTGGGATTTGATCTATCAGCCGATGCAAGGCATCTATTGTGGCGCACGTGACACCGGCAAAATACGCAACGCTCAGCATGCCCAGTGGCCTGCAACCGAATGGGATCTAAGCACCTATGACCTACAAGGATCTAGCTCAAGCCACGACTCTGGTAGCGCGGTTAGTGGTAGCGGATTCATTCGTGGTCTACATCGAGGCACGCGTTCGTTCTCAACCAGTACATTATGGGCCTCGCTGCAGCTGAGCATTCAAGGCGTACGAGCTGTTCAGTCCGTCGCGGAGACCGT	XLRVTITSQLPQLIATSIGPMHEVRLFLMGLWDLIYQPMQGIYCGARDTGKIRNAQHAQWPATEWDLSTYDLQGSSSSHDSGSAVSGSGFIRGLHRGTRSFSTSTLWASLQLSIQGVRAVQSVAETV
sps_tr30922_c0_g1_i1	0.070313	-	-	-	-	-	-	-	-	-	-	0.0	0.0	588.0	marita-specific	CCTGAATCGTGAATCGTGATACTGCGCTACACCAGCACAAAATTGCGAGGATTTTCGGAGCGCAATAGGGCGCGTTTACAGGTATTGTCTCTATTTTTCACGCATATGCCCTCATCATGATTGACGATTCCGAGACGTATAAACTATGGCGAATCCGAAAAACTATACTTAAAATGTGCAAAGACCGTGGTTACTTGGTCATGCCAAAGGAATTGGAGCAAACGATAGATGAATTCAAATTGACTGTTGGCGATCCACCCAATAGAAAGGATCTGCTCATGGTTGTTAATCATGAAGAGGACCCGGC	without ORF
sps_tr30936_c0_g1_i1	0.074463	-	-	-	-	-	-	-	-	-	-	0.0	0.0	557.0	marita-specific	GATTTTTTGACCCAACTTGAGCATTTGGTCATTAACGAGAGGAACCTGCTCCGCGGCCGAGGTTTTGTTTGTAGGCCGTTTGCGACGCTTCAATTTATCAGGCTTTCGAACGGTTTTCCAGCTCTGACTTTTGTTATGGCATTTTTGATATCTTTCGTTTCTTCGACGCTTTAACTGACCCATTTTCCTATTTTTGAACAAACTTCCCTTTTTTTTCTCTCCAGGTTTATTGCTGAATGGCAAATCAGGAATTCTTGTGATTGTTGTTTGCTGCAAAGCTCGCTTTAAAAGCGACTTCATTGGTCGGGGAAATTAAAACTTGTGGCATGCACTAATATACAGGGCAG	without ORF
sps_tr3094_c0_g1_i1	0.124268	-	Ion channel [Fasciola hepatica]	108/191	-	-	smm:Smp_046640	No hit	-	-	GO:0016021|integral component of membrane	0.0	0.0	4.0	marita-specific	AATGCCAGTTCTGCTTCAAAGTGCTATGGGTACCATAACAGCCGATCAAGTCACACCCATTCAATATATTCCAGGAACAAGTAGGCCTGTGATTGAAGACCCGTTGGCACCGACAGGTTTTGCTACCAATTCTTTACCTACCACGATTGTAAATCATCAGATTTTATCATCCCCAATGGGTATTGGTGTGGGTTCAACTATGGATTCCACATGGCGATCTCATGCGGGTTTAGGACCAGTCTCAGGAACTACTATGACTCTACCTCCAGCGATGGGCCTGCAATCCGAACAACAAGCCATAATGAAAGCTCGATACTTTACCTTTGACGGACAACATCGCAAATTTTATCTATCAGCACGCTATCTTCGATCGGCCCAGCGTCAACGAAGACATAGACGACGCGTAGCACAGCGACTAAAAGAGCAAGCTCGAGCTAAAATGAACCAAATGCAGATTGCGATTTCCTATGGTCAATCGCTAGATCAAAGAAAACACACTATGGAAGAAAAAGTGATTGTTCCACCATCAGAAAGTGCGCCGGACAAAACCTTGGATATCGTC	XMPVLLQSAMGTITADQVTPIQYIPGTSRPVIEDPLAPTGFATNSLPTTIVNHQILSSPMGIGVGSTMDSTWRSHAGLGPVSGTTMTLPPAMGLQSEQQAIMKARYFTFDGQHRKFYLSARYLRSAQRQRRHRRRVAQRLKEQARAKMNQMQIAISYGQSLDQRKHTMEEKVIVPPSESAPDKTLDIV
sps_tr30966_c0_g1_i1	0.1875	-	protein prenyltransferase alpha subunit repeat-containing domain protein [Fasciola hepatica]	214/264	-	-	smm:Smp_146090	hsa:5875|RABGGTA, PTAR3|http://www.genome.jp/dbget-bin/www_bget?hsa:5875	GO:0018344|protein geranylgeranylation	GO:0008318|protein prenyltransferase activity	GO:0005968|Rab-protein geranylgeranyltransferase complex	0.0	0.0	82.0	marita-specific	AGCGAGCAAAAAGTTTGTTTTTCTCCTGACTGTCCAGCGGATCATATTTTCTGTTTAAAATGTGTTCTAGACTTTACCCAGTCAGAATCTTTAACTCGAGTTGATTTGGATCCACTGAGACTTTTAAACACAATTATTTCGCCTACCAATGAGCCAGAAGCACTCCGGGGAGAGTTGGATAACATAAGGGAATTAATCAGCATGGAACCAGAAAATAAATGGGCGCTTCTTACCCTTGTAGACCTTCTCCGTTTTATCCACCCACCGGAGTCGAAAGCTGAGATTAACGAAGCCATCGATGTGTTATCAGCTGTTGACAAAGAAAGATCAGTATTCTATGCTGACATGAAAGCATCATATGCCGCTCAAGACCTTCTAGTTCAAACGTTTCACCAACATTCCCGTGAAATTTCTTTGAAAGGTATAAATCTGGTGCGTATGCGTTATTTGGATTGGTATGCTCTTATGACAAAGATTGATTTATCGTGTAATCGCATATCAAAGCTGCCCGAAACGATTGCTTATCTTATTTGTCTAGCTGATTTTAATCTAGATGATAATGAACTTACGACTCTCAACAGAATCAGTCGATTACCATCTTTATCGCGTCTTTCTGTTCAAAGAAATCGACTTCATGACTTTCAGGCAATAGAGGAATTATTACACTGTCCGAAACTGCAAAATGTTTATATGCACGGAAACGAAGTCACAAAACTTCCAGATCTCACAGCTTTACTTACAGGACATCCTGGATCTAAGGATAAATCACACTCGTTTATTGTTACATATGACAAATAATCTGTTACTTTTGATTTGTATATATCAAAGCTCATTTGCAACTTCTGTTGTATCCTTTCTTTAAGCGTTTGTCTTTGAGTAAATTTTTTCCAAGATATCTATTTTTTGAC	SEQKVCFSPDCPADHIFCLKCVLDFTQSESLTRVDLDPLRLLNTIISPTNEPEALRGELDNIRELISMEPENKWALLTLVDLLRFIHPPESKAEINEAIDVLSAVDKERSVFYADMKASYAAQDLLVQTFHQHSREISLKGINLVRMRYLDWYALMTKIDLSCNRISKLPETIAYLICLADFNLDDNELTTLNRISRLPSLSRLSVQRNRLHDFQAIEELLHCPKLQNVYMHGNEVTKLPDLTALLTGHPGSKDKSHSFIVTYDK
sps_tr30971_c0_g1_i1	0.116455	-	-	-	-	-	-	-	-	-	-	0.0	0.0	122.0	marita-specific	TCCTCATGAAATTCAATCGTCGTAACCGTTACACGTTCTCAGAGTTGAGTAGCGAAACCAACATACCCGAACGGGAGCTCAAGCGTAGCCTGATGGCTTTAGCACTGGGTCGGTCGAATCAGCGCATATTGTGCAAGGAACCCAAAACACGTGAGATTGAACCGAACGATGTGTTCTACGTGAATGACTCGTTTGTGTCAAAGCATATAAAAGTTCGCGTTCAAAGCATCACAGTCAAAGAGAGTGAACCGGAGCGACAAGAAACCCGGGCTCGTGCGGACGAGAATCGGCGTTACGTGATCGAAGCCACCATTGTCCGTGTGATGAAGGCACGCAAAACGCTCGGACACGGTCAGCTAGTGGTCGAAGTTATTGAACAGTTAAAATCCCGGTTCGTTCCCACTCCAGTCATGATCAAACAGCGTATCGAGTCGCTGATTGAACGCGAATTCCTAGCTCGTATGGAAGACGATCGTCGGGTTTACCGATATTTGGCCTGATTAATCGATCAACCATCAC	without ORF
sps_tr30985_c0_g1_i2	0.233154	-	hypothetical protein D915_00562 [Fasciola hepatica]	105/159	-	-	smm:Smp_152520	hsa:30827|CXXC1, 2410002I16Rik, 5830420C16Rik, CFP1, CGBP, HsT2645, PCCX1, PHF18, SPP1, ZCGPC1, hCGBP|http://www.genome.jp/dbget-bin/www_bget?hsa:30827	GO:0030097|hemopoiesis	GO:0045322|unmethylated CpG binding	GO:0048188|Set1C/COMPASS complex	0.0	0.0	44.0	marita-specific	CGGTTCTCTGCCCTGTATATTAGTGCATGTTCTGTACATAAAACACGTTCACTGGAATATATGATATATTTTGAGTACAACATGTCCAGAGATTCTTTAAAGGGAGTCCCAATGTCCGATGCATGGCTAGAAAAGCTGTCAGATGACAGTGATTCAGTTGATCGCTCACTGGATTTCATCAAACGACCAAAAGCAAAACATGATTGGCCAGTATCACGTGGACGTCATAGACTCGATGATCTATCTGAGGATGACGATAATGATCAGGATTACAGTGCTGAATTAGACGCGCTTGATGACGATGATGCGGATGATGAGGACTGGATTGCACACGAGTACGATAGAAAACGTCGACCAGTTCGACCGATCCGACCTTCACATCGATCAGCAGCACAACGTGACCGCCCCCGCACGAAATTAGGTTCTTCCACAATGCGCTCTTCCTCACAAGCTCATCATTCTGGGCAGTCCACACGTACTGCTCGTCATCCACCCGGTCGTCCTAAAATCCATTCAACTCAGCTGGTGCATGGTCATGGCGGGCGTCGACAAATAGGTACGGACCCTAACCGGAGAGCCCCATCGGCCGTCCCGACTCGTCCCTTGCAGTTACCTGACGAATTAATCAAACCTCGACAATGTCTTGGCCCGGGATGTACTCGAGCAGCTGTCAGACCCGATACAAAATATTGCTCCGACGAATGTGGTTTGCGACTAGCACTTCGTCGCATCGAAGTGCTTCTTCCACAAAGCCTGGCCGCGATGCGTTCCTCATCAGACACACCTTCCACTAACCCCGCTAACTCATCACCGAACCTTGAACGTCCCTGTTTTGTGGCTGAACAGTTAGACCAGGCTCGCATGGATGAGATTCAAATCGAGAAGTGTTCGGTACGCGATCGGCTAATACAACTGGAGACCGAGCATCAACAGCTTGATGTTTTAATTGCTAGAGCCCGGGAGCATACGTCACTTAGCAGCAATCAAGTCACGCAGAATTCGGCAACTGCAACGAAAATGGCTGAGGTGGCCAAAGATGCGGAGCAGGTGGAGCAAATGGAACCGGTCGTGTGTGTCACGTGCGCGAGCGAAGTCAGCATGCGCCATGCTCTGCGACATATGGAAAAATG	MSRDSLKGVPMSDAWLEKLSDDSDSVDRSLDFIKRPKAKHDWPVSRGRHRLDDLSEDDDNDQDYSAELDALDDDDADDEDWIAHEYDRKRRPVRPIRPSHRSAAQRDRPRTKLGSSTMRSSSQAHHSGQSTRTARHPPGRPKIHSTQLVHGHGGRRQIGTDPNRRAPSAVPTRPLQLPDELIKPRQCLGPGCTRAAVRPDTKYCSDECGLRLALRRIEVLLPQSLAAMRSSSDTPSTNPANSSPNLERPCFVAEQLDQARMDEIQIEKCSVRDRLIQLETEHQQLDVLIARAREHTSLSSNQVTQNSATATKMAEVAKDAEQVEQMEPVVCVTCASEVSMRHALRHMEKX
sps_tr30991_c0_g1_i1	0.108398	-	dynein light chain type 1 [Fasciola hepatica]	54/89	-	-	smm:Smp_095520	hsa:140735|DYNLL2, DNCL1B, Dlc2, RSPH22|http://www.genome.jp/dbget-bin/www_bget?hsa:140735	GO:0007017|microtubule-based process	GO:0003774|motor activity	GO:0030286|dynein complex	0.0	0.0	836.0	marita-specific	TGCCGACATGCCGCTAGCTAAGGTGTCATAATCAGTGAAACAGAGAAGCTATAAATTCCTTTGTGCCTAAGAGTCTTCTGTCTCCGTCTGTTCTCTCTTGCAGTATCTTTTTTGACGTGCACAGTCCTTGATTCAAAATGAGCGACAAGGTCCCAACCGTTAAAAGCACCGATATGCCAAAAGATATGCAAGAGGAAACACTCAAAATAGCTCAACAAGCAATGTCAGCCAAACTGGAAAAGGATATTGCGGATAAAATTAAAGTTGCAATGGATGACAAATACGGACCGACCTGGCATGTCATTGTCGGTACAAACTTTGGAAGCAAGGTTTCTCACGAGGAAGGCACATTTATTTTCTTCTACTTGGGAATACTCGCTTTTCAAGTGTACAAATTTGGCTAATTTATTCTGTATGGATAGAGATATTGTGAACATTTTTCAACTATTATTTTAATAAAAAACTTATATAGACCTAAAAAAAAAAAAAAAAA	MSDKVPTVKSTDMPKDMQEETLKIAQQAMSAKLEKDIADKIKVAMDDKYGPTWHVIVGTNFGSKVSHEEGTFIFFYLGILAFQVYKFG
sps_tr30999_c0_g1_i1	0.135986	-	-	-	-	-	-	-	-	-	-	0.0	1.0	8.0	marita-specific	GTATCTGTAAGCGATTCACCGATACTGACATCAAGCAGCTTTTGCGCATAATGTCTCAAGCTTTGGAGTCCTACGCGAATGAGTTGGATATGGAGAAGGATTTGCGACACCGGACAGTGGACACCGGACAAGCCGAACTTTACCTGATCGAAGCAATAATTATTTGCCTGACACGACTGCTTCCACTCCTCCCATCGGACTCGGAAACACATCAACCCTTGTTCTGGGTAGCGCTTGGAGTGCTCCAGCTAGACGAAGTCTCTTTGTACGCTGCTGGATTGGCTCTACTGGAACAGAATTTGATTACTTTGGACCAGCACGGCACGTTTGATCGTGATTCTCTCCAAACGGTCATGATGCGTTGTCGAGAACAATTCATCTTGCAGTATAAACAAATGGATCATGCCGTGGGTTTGAGTTTTCGTGACAGCTTTCATTTTGCCCTGGTTGGTCATCTGCTGAAAGGATTTCGGCATCCGGCCCCGAAAACAGTGGCGCGAACTATTCGTGTGCTCAACACGCTTCTGGGAATCGTTGCGAAGCCATTCAATCGAGACAAATATCAAGTTACCAAGGATAGTGTTGCCTACTTGGCAGCTCTGCTACCAGTT	without ORF
sps_tr31031_c0_g1_i1	0.052002	-	-	-	-	-	-	-	-	-	-	0.0	0.0	150.0	marita-specific	CAGGAGATTCATCACTAGCAAAAATGTTAGCCAGACCAGATACACGAGGTGATTTCAACGATTTCGGAGTCTTCATCAAACGACGAACGCCAGTCAGGTGAGGAGTCTTTGCTGCTGCACGACGAACGCTAACAGGTGTCCTTGTCAATGAACGACCAACACTGTGACGACGAGATGATGTCGAATTACGAGAAGCAGACGCAGATCTTGAACGAGGATGATCAACAATAGCAGGAGATTCATCACCAACAAAAATGTTAGCCAGACCAGATACACGAGGTGATTTCAACGATTTCGGAGTCTTCATCAAACGACGAACGCCAGTCAGGTGAGGAGTCTTTGCTGCTGCACGACGAACGCTAACAGGTGT	without ORF
sps_tr31038_c0_g1_i1	0.091309	-	-	-	-	-	-	-	-	-	-	0.0	0.0	2.0	marita-specific	CTTCAGTAATTTTAGCAGAATTGTTCTTCACTAAATTGGATTCCTTTAATAGGCCAATGCTAAGGGTTAACTGTTTTAATTGATTATCAATTACAGAGTTCAGTGGTCTACTATCGAACATTTAGTGCGGAGAATCTTGTACAACCCATCTGATGGCACCTGGCACGACAACAAAATCGTTTCTGAAACATCCGAAGGGGCTGCATTTTCTTTCTGTCGGCGAAGAATTGAAACTTTGTTATGAAATTATATTCCATTCCAAGCCAAACCTTGTGTGGTCTCATCAACAGGCCTGAATTTGAAAACCGCGACATTCTTTTCTATGTTGATTTGTACCGCAGCAATTGGATTGCACTCATTCAGAATGAAACCCTGGGCAAAGATTTGTTCGTTGAAACCTTCCGTTCTTTTTTC	without ORF
sps_tr31044_c0_g1_i1	0.067871	-	-	-	-	-	-	-	-	-	-	0.0	0.0	167.0	marita-specific	CGGTTCTCTGCCCTGTATATTAGTGCATGATCCACACATATTCCTGCATATTTGATTCAAGACTGTTGCAGCTCTCCATCATTCAATTCGGGAAGCATTACAATGTCAAAGGTTATTACAGAAGCAGAACCTACTCAAAGACAAAGTTTCATCTCCTTGGCAATAAGCTATCTCAAGTTTTTCGGGTCCTGTATATCACTCTGGGGAATTGGATATTTTCGCTTTAGCCCCACATGGATTGCCCTAGGCACCTTCAGCTATTTTGCCGTTCAAATAGCCAGAAATCGACGAGTTGGATTGAC	without ORF
sps_tr31046_c0_g1_i1	0.109619	-	-	-	-	-	-	-	-	-	-	0.0	0.0	306.0	marita-specific	CATAACCAACATGCGGTTTGTCGGTCTCATGTCTATGATCGATCCACCTCGGGCGGCCGTGCCGGACGCAGTAGCTAAATGCCGATCTGCTGGGATTAAGGTGATCATGGTCACTGGAGACCATCCGATCACTGCCAAAGCTATTGCTAAGGGTGTGGGCATCATTTCAGAAGATAACAAAACTGTTGATGACATCGCTGCTGAACGAGGTATCCCAGTTCGTCAAGTAAATCCGAGAGATGCCAAGGCCTGCGTTATCCATGGTACTGATTTACGTGATATGACTCCAGCTCAAATCGATGAAATTTTGCTCAATCACAGTGAAATCGTGTTCGCTCGTACTAGCCCACAACAGAAACTTATCATCGTCGAAGGTTGCCAACGTCAGGGTGCTATTGTGGCTGTTACTGGTGATGGTGTGAATGACAGTCCGGCTTTGAAACAAGCTGACATCGGTGTCGCCATGGGTATTGCTGGT	without ORF
sps_tr31057_c0_g1_i1	0.245361	-	hypothetical protein D915_00472 [Fasciola hepatica]	189/405	-	-	No hit	No hit	-	GO:0003723|RNA binding	-	0.0	0.0	92.0	marita-specific	ACAATCCATTAATTGGCCCACCACCACATACTCAAATCCCTGCGACGGTACAATCACCACAATACATGGCAAATCTAGTGTCGGCTTACCTCTCATCCATGGATATGCAACAGAGCAGTCTTAAAGCAGTTCCTGCAGCTGTGCCGTCAGCTCGTTTCCCCAATGCAGCTGCTCCCTCGGTTATGTTCCATACTGGAAACGCTCTTCCTACTCCTGGGGGTCAATCAGATGCCCAGTTCAACGCCTTTCCCCCTAATGTTCAATACGCTTTGTCATATGGTCAACAGCCGCCACAAACCCTCGCGTCTGGTGGAACCGCAGCAATTAGCCCACAAGTTGTTTGGCTTGCACCAACCTATCCGAATTCGGCCACAACATCTATGTTTCATAACTACGCGATCAGTCCAGCATCTTTTCAGGCATCCGTTATAGACCAATCTAAAGGCAGTCACGAATCCCAACGTTCCACACCAGGATTACCTCCTCAGAATACATACACGACAGATCGCACAAGCATCCAAACTGGCGTCAACAACAACATGCTGAATTCCATGTTCCAAAACCTTTCTATAAACGGTCCTCCCGAGATACCACGTTACTCTACAGAAAACGTGATCGCAAATGAACCACCTCGAACCTGGGCATACATGAAGGTTACGAAACCAACAAATTCAGAAGAACAACAGTCCAATATTGACCAAACTGGCATCCAGCGAACGCTTGCGGGACCGCTCAGTTTCGATGTCCCCGATAATCCTGCGTTCGTCGACTCCGTTGCCAACGAAGGTGGCGACTTTACAGCACCGTCAGTGACAAGTTGCCATGCTGCTGTAACTCACACGAAGCTGACATCGACGACGACTGTGTGTTTTGAGCCAATTAAATCAACTGCGACAGACCGCTTTATCAAATTATCCGAGGTCGATATGTGCGTCGATGAGCGCACCCTATCTGCGGAAGACAATCCCGTGAGCTTTTCTGCTGTAAATGGGGGTGCGGGTGATGGCGTTTCACCCAAGACTGAAAACACGGCTCCAAATGGTTTGGAAAACAATAGAAAAAAGACACGCAAAATTAACGATTCCAAGATCACCCATCTTACCATGGATTCCGATTCGGCCAAACTGGCCACTATCCCGAAATCTGATGCAGAATTAGTGGAACAAATTACAGATTCCGTAGCCACAACCGAACTTGTTCAAACTTCC	XNPLIGPPPHTQIPATVQSPQYMANLVSAYLSSMDMQQSSLKAVPAAVPSARFPNAAAPSVMFHTGNALPTPGGQSDAQFNAFPPNVQYALSYGQQPPQTLASGGTAAISPQVVWLAPTYPNSATTSMFHNYAISPASFQASVIDQSKGSHESQRSTPGLPPQNTYTTDRTSIQTGVNNNMLNSMFQNLSINGPPEIPRYSTENVIANEPPRTWAYMKVTKPTNSEEQQSNIDQTGIQRTLAGPLSFDVPDNPAFVDSVANEGGDFTAPSVTSCHAAVTHTKLTSTTTVCFEPIKSTATDRFIKLSEVDMCVDERTLSAEDNPVSFSAVNGGAGDGVSPKTENTAPNGLENNRKKTRKINDSKITHLTMDSDSAKLATIPKSDAELVEQITDSVATTELVQTS
sps_tr31058_c0_g1_i1	0.205078	-	-	-	-	-	-	-	-	-	-	3.0	4.0	2.0	shared	GTGCTGTCGGACAAGGACCCGCTGGACGTGTCTTCCGGAAACCATGAACAGCATACGGTTTGATGAAATGTTTGCCTGGCTTCATCCAGTGCACCGGAAGAGGTACCAAAACAGATGGCTACGGACAAGTTACGCCAGACGCAACTCGATTGTACCTTCATCACACGGTGACAATGACGTAGTGCGAGCAGGCTTTGACCGCGCACATCCGGTTCCGTGTCCAATCGACTGACCAGTGCCAGTGTTTCTGGAATAAGACCGATCTGTCCGGAATAGAAGCCCACCACGGTCTCCCCATTGACCTCAGCATCGGCACTTTCGTCTTCCTTATGCGTAGTCAGCCGGATTGATATCGCTTGACTGTACGGTCCAATGTTGGCCGGAGCCCAATGGGACAACGAACGGACGTGCATCCCCTGGACCCGATAACCACCGGTCAGCACTGGTCGGTTACCGCTCTCGGACAGTGGACACACCACCGCAATCAAACCTACAACGACCACATGCTCAGATTGGTACAGTGTTCCGTCAGCAGTTACGAACGGGTCGACCACGACGCACGCTCGTGTCGGTGGAAACACACGGTTTGCATGCGAAGCCGCCATAACTGAAGGCAACTCCCAAGGCATCCCGAATTCAGAAACGTATATTGCATTGAATGCGTCAAATACAATTGGGGTCAGGGACTGGTTAAGCACAGCCCAACAGTGCACCACCTGATCTCCGGAAGAGTCCAGAGAGGCTGGAGACAGATATCGGTTAGTCGAAGATAGACGACCGGATAGAATTCGTCTTCTGCGTGTATAACCACTTCCGGAGTGGACTGCAGGCAAATTTGTTGCTCGAACAATGGACAATCTAGAGTAAACGTCTCATATTCACCACCCTCACCGCAGATATTCAACTGACATGGGGACTTGGCCAGCTGAAGCAATTGAGGTCGTACATCACGCAGATGTTGACCTAAATGACGGTCGGCTCTTAATCCGAAAGAGGCTACCTTGCA	without ORF
sps_tr31058_c0_g1_i2	0.102051	-	-	-	-	-	-	-	-	-	-	1.0	0.0	1.0	shared	AATAGAAGCCCACCACGGTCTCCTCATTGACCTCAGCACCGGCACTTTCGTCTTCCTTATCCGTAGTCAGCCGGATTGATATGGCTTGACTGTACGGTCCAATGTTGGCCGGAGCCCAATGGGACAACGAACGGACGTGCATCCCCTGGACCCGATAACCACCGGTCAGCACTGGTCGGTTACCGCTCTCGGACAGTGGACACACCACCGCAATCAAACCTACAACGACCACATGTGAAAATATTCCGTAGCTTGGTGATTGCTTCTCGAGTGGCCTCACGAACTGCCCAATTTAACTCGTCTCGGATAGCACAGGCTCCGACGCACATCTCAGTTATCCACAGACGCCCCTGAATCACAGAACCTAACCTTTTGGGAACCAACAGTGGATGTAAAGTGCCGTTTGAAGTACCCGCATCTAATGTCTTCGAGTATTCCGAACTGTCTGAGATGAATA	without ORF
sps_tr31059_c0_g1_i1	0.105225	-	-	-	-	-	-	-	-	-	-	16.0	23.0	19.0	shared	CTTCCTTTTCCAATACTTTTTTGTAAGCTTCGCTAACCGCCTGCATTTCTTGGTTCCACAAGGTGGTCAGTATCTCAATCAGTACGCGGTCATTGGTTCCTAAACCTTTCATGGCGTAGTATAAGGCTTTGGCCAGGATATACGGGACGTCGTAGGCCAGCTCACACATGATAGTCTTGAATTGACCGCTACAGTCCCCTTTCAGTGCCTTACGCAAAGTCTCCTGGTATAAACTTTCATAGGCTTGACAAATCTCCTGACGCTCGTGATTGGTCCGCCGAGCGAGAATATTGATCAAAGCTGCTTCGTCCGTGCCTGCTCCTTTCATGGCGCGGTGTAGACGTTCCGCGTCCGCGGTGGCCGAGAACCCCGGGGTGGGTTTGATTGTGGGATGAAGCAGTTGACCTTTGCCATCCAGTCTATGAAACCAGGACCGTTCGAGACCGAATTTTGATGCGGACGTCATGTTCAGTTTGAA	without ORF
sps_tr31069_c0_g1_i1	0.223633	-	hypothetical protein CLF_101590 [Clonorchis sinensis]	179/296	-	psi_tr74332_c0_g3_i1	smm:Smp_048380	No hit	-	-	GO:0016021|integral component of membrane	0.0	0.0	5.0	marita-specific	GTAAAGCATAGTAGCGCATTTGTAAATAATGTCCATTTGTGTAAAACGTTGGAATTTATTGAAAACAATTGAATTTTTATTGAAATTTCACTTTGACTTGCGCAGAAATTCATTGGTAATAGTTATGTTTTATTTCCAATAAACAAAAATGATTATTCGGATTGCAATTCCTTTGACGATCATTCGAATTGTTATTTTATTGTTCAACTATCCGATTGCAATTGCTCAAAGGCAGTGTTTTAATTTGGAGCAAGAATTAGCATTCTGCTCACGAAAACATAAAGTGCAAATTCCTCAAAAATTGTTGTACGGTTACAGTTTTGGATATGGATCGTTAAATGAAACCGAGTATATGTGCCGCACGAGATGGCACATTGTGGTATTTCAATGCATGCGCAAGCGTTCCGAAGAGTCTTGTCGAAACTCTGAAGAAGAGCGATTTCGTCAACTTATTTGGTCTATATCTTTGGAAACAAAAAAGTTTGAGAAAGCTGCAGCTTACATATGCCATGAGCATAATTTAAGAATACTACGTGAGCATCAATCGAAATGTCTTTCGGAGCAGGAAAAACCTGCTGAACAATGTACAATACACCGAAGTGATACTGTCAGAGAAGTTGTGACTGCACTGCAGAATCAATCAAATCGTATGCCGACTGGATCAACTGAATACTATGCAATCATTAAAAATACTTTAACCAGATATGAATGCAAAACACTGCAGGCCAAACTTGAATGCCTTTATTCGGTCCTACACAATACATGCCCTCCAAATGCCGTGAGATTAATTATGAACTATTTCAAGGAAACATTACCAGATGATTGTTCCTTCAGTTACGAAAATCGCCTCCTTCAATATATTGCTGCAAAAGCGTCGATTTCACCACCTAAAAACGAACCTTCACAGTTGATCAGTCATTCCTCCGCAATTGCGCAACCGATTCAAGAAAACGTACGCTCTAGAAAATCTACTTCTACCTCAGTAAACTTTTCTCGATCTGTAATTTTGTTTTTACCAACCATTTCAATATTAACTCTGGTCACAACATACCTAGTAGCATAATGACGCATGCCAGTGCATGATATTAAAAACAAAACATTTATAATTTCCATTTTAATTTTACCCACGGTTGTTTTTTGTAATAGTGCG	MIIRIAIPLTIIRIVILLFNYPIAIAQRQCFNLEQELAFCSRKHKVQIPQKLLYGYSFGYGSLNETEYMCRTRWHIVVFQCMRKRSEESCRNSEEERFRQLIWSISLETKKFEKAAAYICHEHNLRILREHQSKCLSEQEKPAEQCTIHRSDTVREVVTALQNQSNRMPTGSTEYYAIIKNTLTRYECKTLQAKLECLYSVLHNTCPPNAVRLIMNYFKETLPDDCSFSYENRLLQYIAAKASISPPKNEPSQLISHSSAIAQPIQENVRSRKSTSTSVNFSRSVILFLPTISILTLVTTYLVA
sps_tr31091_c0_g1_i1	0.138916	-	-	-	psi_tr80764_c0_g1_i1	-	-	-	-	-	-	0.0	0.0	264.0	marita-specific	AATTAAAGCAACTGGAAAGAAGCACATTGTCGGTGGATTTCACTGATATCATTCTATCAGATTCCAAACTTTCAGCTTTAATTCAGGATGAATATTACCGTCTTTATCCGGAACTTTGTTCGGCGACAAAAAATTTTGTGAATGATCATGTCCCAGATACACAGAATTCTGGACGTGATTTTTATGTTAGTTTTACAAACCTACCTGGGTTGCATAAAATGCGGGAATTAACGGCGAGCCAAATCGGACGGTTGATAAAGATACGAGCCCAAGTTGTTCGCTCGCATCCGGTGCATCCGGAATTACTTTTAGGAACTTTCAGATGTATGGAGTGCAAAGTAGTAATAAGGAATGTAGAGCAACCGTTTAAATTTACTCAACCTTCCGTCTGTTTCAATCCACAATGTGCAAATCGCTTAAAATTCGAACTGCTTACAAACGAATCAAAGTTTGTAGACTTTCAAAAAGTTCGCGTTCAAGAGACTCAGTCAGAGCTACCTCGTGGAAGCATACCTCGAACTCTAGAAGTTATTCTGCGAGCGGACGCGGTGGATTTAGCTCAGCCGGGTGATAGATGTGAATTCATTGGAACGTTGATTGTTGTGCCCGATATCGGCCAACTGACTACTCCAGGTTCGCGT	without ORF
sps_tr31093_c0_g1_i1	0.198975	-	RISC-loading complex subunit tarbp2 [Clonorchis sinensis]	169/270	-	-	smm:Smp_023670	hsa:8575|PRKRA, DYT16, HSD14, PACT, RAX|http://www.genome.jp/dbget-bin/www_bget?hsa:8575	GO:0090065|regulation of production of siRNA involved in RNA interference	GO:0003725|double-stranded RNA binding	GO:0070578|RISC-loading complex	0.0	0.0	48.0	marita-specific	CCAGTAAGAAAAAAGCGAAGCATCAAGCATCCTATTTAGTGCTGTTGAAAATGTTGGCCAGTCCAACGATGTCTGAAACGGAGAAATCGGCTTTGAGAGATGTGCATCAGTCAGCAGCGAGTCTCCTCGGATCGGAGTTCCTCGATGCACTCGAAATGGACGATCCTGAATTCGCTGTCTATCGAATGCATCGTGAGGAGGAAGGCAATTTCGTTGGGCAATTGCAAGAACTATGCCAGAAAAATATGTGGCCACCACCGACCTATGAGTTTGTATCGGTCTCTCAACCCGGTCCCGTGCCACACGAATATCATTGCAGGGTTCGGTTGTGGAAATGGACCTGCGAAGGTTCCGGTAGTTCAAAAAAACTAGCCAAGCGTCATGCTGCAGAAACTTTGATGGAGCGTATTTTGACTCGAAATCTAACAATCCCACCCGAAGCATTAGAATCTATGGAGGAAGAAAATCTCTCCCTGCTAAGCAAGGAAGAAAAGTCATGTACCCATGAAGTAAAGGATGTGACAGAAGGGGAAGCGCGTGTGACTGCTAAAGCACTACGTTGGTTATGTGACAGTAAAGGAAACAAAATACTGCTGGATAAAATTGATACAACCGATTATCGTGGTAATCCATGTGATAAACTTGAAGAATTGGCGGAAAAGGCGAAAATAACCGTCTTGTACACCTATGTGAATAACGCGGTTTCAGGTCATGTGCATTGCCTTATTCAACTATCAACCACGCCTCCTCACGTTATAAAAGGCATACCAGGAACAAATCTAAACGAAGCCAGATGGAATGCTGCTTCTCGATGCATTATTTTCTTAAAGACAATGGCAAGTGCTACTCCTCAAATGGACTACAATTTATGGTTTGCTCACTGAGAAAACATTATGTAAGAGCTTTTGTCACATGTACATATACAACCGAGAAAATAAATTTATTTGTTTCTAAAA	MSETEKSALRDVHQSAASLLGSEFLDALEMDDPEFAVYRMHREEEGNFVGQLQELCQKNMWPPPTYEFVSVSQPGPVPHEYHCRVRLWKWTCEGSGSSKKLAKRHAAETLMERILTRNLTIPPEALESMEEENLSLLSKEEKSCTHEVKDVTEGEARVTAKALRWLCDSKGNKILLDKIDTTDYRGNPCDKLEELAEKAKITVLYTYVNNAVSGHVHCLIQLSTTPPHVIKGIPGTNLNEARWNAASRCIIFLKTMASATPQMDYNLWFAH
sps_tr31093_c0_g2_i1	0.197754	-	RISC-loading complex subunit tarbp2 [Clonorchis sinensis]	134/220	-	-	smm:Smp_023670	No hit	GO:0090065|regulation of production of siRNA involved in RNA interference	GO:0003725|double-stranded RNA binding	GO:0070578|RISC-loading complex	0.0	0.0	8.0	marita-specific	CCAGTAAGAAAAAAGCGAAGCATCAAGCATCCTATTTAGTGCTGTTGAAAATGTTGGCCAGTCCAACGATGTCTGAAACGGAGAAATCGGCTTTGAGAGATGTGCATCAGTCAGCAGCGAGTCTCCTCGGATCGGAGTTCCTCGATGCACTCGAAATGGACGATCCTGAATTCGCTGTCTATCGAATGCATCGTGAGGAGGAAGGCAATTTCGTTGGGCAATTGCAAGAACTATGCCAGAAAAATATGTGGCCACCACCGACCTATGAGTTTGTATCGGTCTCTCAACCCGGTCCCGTGCCACACGAATATCATTGCAGGGTTCGGTTGTGGAAATGGACCTGCGAAGGTTCCGGTAGTTCAAAAAAACTAGCCAAGCGTCATGCTGCAGAAACTTTGATGGAGCGTATTTTGACTCGAAATCTAACAATCCCACCCGAAGCATTAGAATCTATGGAGGAAGAAAATCTCTCCCTGCTAAGCAAGGAAGAAAAGTCATGTACCCATGAAGTAAAGGATGTGACAGAAGGGGAAGCGCGTGTGACTGCTAAAGCACTACGTTGGTTATGTGACAGTAAAGGAAACAAAATACTGCTGGATAAAATTGATACAACCGATTATCGTGGTAATCCATGTGATAAACTTGAAGAATTGGCGGAAAAGGCGAAAATAACCGTCTTGTACACCTATGTGAATAACGCGGTTTCAGGTGATTACATATTTTGTAATATTTTAAAAACATTTTATGAGTTTAATCTAACACAAACACTACCAGTACTAATCGAAATTGAAAGAATTCGCTCTTTCAGTTAAATACGACATTTTTGCGTTACACTACTATTTGCGCTGCTCATTCCTCCTAAATGCAAAAATGGTTTTTAAATCATACATTAACGTTTTTCGTTTGAGATCAACAGAAATTGTCGAGTCAAGTAAATGTGTCTTTTACAAA	MSETEKSALRDVHQSAASLLGSEFLDALEMDDPEFAVYRMHREEEGNFVGQLQELCQKNMWPPPTYEFVSVSQPGPVPHEYHCRVRLWKWTCEGSGSSKKLAKRHAAETLMERILTRNLTIPPEALESMEEENLSLLSKEEKSCTHEVKDVTEGEARVTAKALRWLCDSKGNKILLDKIDTTDYRGNPCDKLEELAEKAKITVLYTYVNNAVSGDYIFCNILKTFYEFNLTQTLPVLIEIERIRSFS
sps_tr31095_c0_g1_i1	0.12915	-	-	-	-	-	-	-	-	-	-	0.0	10.0	4.0	cercaria-specific	GTGAGGTTCATCCGTTCGATGAACCCAGGTCGCCTGATAGGTTTTGCTCAGTTCGTCCAGATATTCGTCTTCTGAAATGTGGAGATCTCCATCCTGATCAGCGGACTCCAGAAACTCCGTGATCACGGTTTCACGCATGTGAAGTTTGTCTACAGGATTGAGAAAATCGCTGTATTCCTCGATGGTTAGCATTCCGTCCCGATCGCGATCGGCCGCTTTCCATCGTCGTTTGTCCGTAAGTATATATTGTATGTACTGCTTTGCACTATCCTCGGTTTCATCGTCGATGTTTTTCAATCCGTAAGTGTTCAGAACGTAAGTGTCCCAGTTTAATCTCTTAGTTCTTAACGGATTCAGGCGTAGCCAACTGTGCATAGTCGTCCTCCGATTGCTGGCCTCGGCCACGTAGCGTATCCAATGATACAACTCTTGTTGTGTTATTTGCTCGTCTTCATTTTGATCAATACGTCGTATGATTCGCCGCAGTAGCAACTTCACTTCGGCCGGACTCAGCTCGAATGACCCGCGATTCAACAGAGTTCCACCAATGGACATTTCATTTTCCGTACTCAACATGCAAGTTCCTT	without ORF
sps_tr31107_c0_g1_i1	0.177246	-	-	-	-	-	-	-	-	-	-	0.0	0.0	3.0	marita-specific	ACCAAAGTTTACATTTTATCCATGATTTCGAAATTGTGAAACACATTGTGCAAAAGGAAATATCGGTTTATTTTTTACAATTATTTATTGCAAAAACCTATTGGAAAATAATGATCTTAAAGTTAAACGATATAAATTGGGCTTCTTAACTATGTTACAACAAAGACTTTCAACGTCGAACAGACAACAAAGCTTGGAAGCAGAATTGTACCATGGAGATTCTATGGCACCTCGAAAAAATAGGCAAAACGATCGACAAGCAATCTGCTTTCTCTATGCATCTTCCGTAGTTGCTGCAAGTTTATCACTTGCGGTAGCCTCCATGCAATATGCAGATCAGAATGATCATCGAAGTCTTACAGCGGAATGGGGAAGACCGTTGTTTGTAAGCAGTCTTTATGCAACCAGCTGCTTGATTCTACTCACGATGGCTGGCTATTTTGAGTCTCATCGGAGTGAAACATTTGAAGCTGTTCATCGGGGTACCGGTCCAGTGCCGTTTAGTGTGAAATTTTCAATTAAAGGAGAAAAAGTCAATTTATACCTGAGACTAGGTTTGGCAATGTTCGGACTGATGAGCATTGGCCACGTGGCTGTGAAGTTCGTGGAAGATAAACCTGTTACTCGAAACGAATTTTGTCTTCATTTGAAATCAATATTAGAAATGACGTTCTTCGTCCTACAAACATTGTTCATCTTACGATATCATCGACTTGTAATTTTACGGTACAACGAAGCAATGGGCGCTGGATTAGTCCACTTGCTTACTACTAATTTGTGCGTTTGGACAGACATTTCTGTTGGGAAGATTGATAAAACCTTATCCTACGGGAAGCAATGGCGAACAAAAAGTGGTGG	without ORF
sps_tr31110_c0_g1_i1	0.08374	-	-	-	-	-	-	-	-	-	-	2.0	4.0	10.0	marita-specific	ATCATTGACCTCGATCACCGTAACGCCGTTTATCGTACCAGTGTAGGAGATGCTGTACTTGATGGAAGACGGTGAAACTGATGGACGAAGCAATGGGGCCTTTGATCCAATTGAGTGTGACACCCTTGTATAAGCCATGGAATAGTCCTTCGGTATTGTACACAATTTTCATCGTTTTCCAAATACTCATGCAATATTCAGGGTGTCCGGTCACACCGGCAGTTTGCATTCGGCGACGAACAATGTCCAGTGGGTACGACGTAGTCTGACCGAACGCGCCCGCAAATCCACCACAAAACAGGTTTTCAACGGGTTGTAACTTTTCTGGGCGTCGACCCAATTCCCGAGCGTGTTTG	without ORF
sps_tr31116_c0_g1_i1	0.168945	-	hypothetical protein D915_07517 [Fasciola hepatica]	145/259	-	-	No hit	No hit	-	-	-	0.0	0.0	86.0	marita-specific	GGAAAATCACCAAATCCGTCTCATATTTAACCGTGGAGCAGTCAGGAACAATCTGTTCTCGTTTTGGGATGGTGGATCTCGCGTCTTCTGTCGTTTGCCTAAATCAGCACGGCTCTGTGTTCCTAGTGTATCCGAAGTACCCTCTGTAGATTTACTCCCTCAACCAGAGGAGACCAACATATATGTAGAAAATACGTTGACTGTTGAAGAGAACTCGGGTGATATGCGTTCCAAACAGCCTGACATTTGCACTAAAGTTGCTGCCGACTCGACATGCTGCCTACAAAACGAGGCAAAGGACGGTGGCAGTGCTTCGATACCAGACAACCAATCTCCTGCTCCAGCCATATTTCTTTCCCCTAATAATGCGGATCCAGCTACGGCCTATCTACGCCGTCAGCAAGTGTGTCCTGAGGGTCATCTTAGCTACCTGTCAACACAACAAAACTCATTGTTGAAAACGGGAGACAGTCCATCTGCTGACGAAATTTCTCTTCCGCTGTCCGATGCTATTCAGTCCTCACCGGGTTCTATAGACTATGCCAATCCTTCACTACACGGGGAAGTACCCGCATTCCACCTGACTCGACCCGCTGCTCAGCAATACAGCAGTAGCGATACTAGCAATGGACGAGAACAGGATTCACAGACTTTTGTTGTCCGTAAGCGACCAGCGCTAGATTCTATGTCCGTAGTAGTCCCTCCGACCAGTCCCACACTCTTTGTTGAGGGTGCCCCAAGTGAAAACTGTCCCTCAGGTTTAAC	XENHQIRLIFNRGAVRNNLFSFWDGGSRVFCRLPKSARLCVPSVSEVPSVDLLPQPEETNIYVENTLTVEENSGDMRSKQPDICTKVAADSTCCLQNEAKDGGSASIPDNQSPAPAIFLSPNNADPATAYLRRQQVCPEGHLSYLSTQQNSLLKTGDSPSADEISLPLSDAIQSSPGSIDYANPSLHGEVPAFHLTRPAAQQYSSSDTSNGREQDSQTFVVRKRPALDSMSVVVPPTSPTLFVEGAPSENCPSGLT
sps_tr31120_c0_g1_i1	0.261475	-	-	-	-	-	-	-	-	-	-	8.0	5.0	5.0	shared	ATGCATTCATATGTACATATATATATAGATATAAATATATAACATTGGTTTTACATGTATCTTTACATAATGAAATTAAATCAACGCCGAGTCACCGGATAGCTCGTTCAGTTCCCTCAGTGCGTCCTGTACTTTGGACTGCATTCGGTTAGAGGCCCGGCGCAACTGAGCGCGCATCGCAGTTACCCGAGCTTGCCACGTCTGCTGGCATAGACCCTTCAGCTCCAGCATACCCTGAAGCTGCGGTAGCAAAACTTTCATTTTTGAGTCCACTTCTTCTAGGAAATCCATGGAATTTAGTCGCACTTTGTTCTCCTTCTCAACCATCGCCTTGAGCTCGGTACCTTTATCCTCGACTGCAGATGCCTCAGCATGCAATTGTTCGGCTTGTGCAGACAATGCTTGACGTTTTTCCATCATTTCTCGTTCAAGCGACTCGGACGTGGCTACCTCAATCTGAAGTAGTTCGTTCAATTTATCCACTTGCTCCTGCAATTCGGCAATTTGCGTACGGATACCGGCGAGGTCCATTTTATCAATCATGTCTTTCGTGTCCATGCCAGCCTGTATCAGACTGTTTACATGTTGTTCAGCGGTCAGCACGGCGGATCGGAAACATTCCATGTTCTTCTGTGCAGCCTGGGCAACTGCGGGCAAATCGGTGGTGATGTTAAATCCGGCCTGATAAGTTCGAATTTGTAAATCACATTCTTTCGCTATCTGTTGAAATCCAGGAGCACGAATTGAACTTATCAATCGGTTGAAAGCGTCCAGTGCCGGTGCAATTTTTCCCTCACGACGACTGAATTCCAACTGTAGCTGTTCCGTCTCGCGAACAACTTCGGTCTTAGCCTTCAACCGCGCGTTGTATCGCTCGGTCAGCATGAGCTTTTCCTCTGCCAGACGGGCGTGGCCGGACGCTTCTTGATCTTCAAGCTTTTTTCTGATAATCGTGAGTTTCTTTTGCAGCTCATTCTTCTCCGACTCCAGTCTGGCTTTCTCCTCTGTGTGTTTCAGCAATTCCGGCGAAATATGCTCAATCTGAGACTCGATCAGCGTCTGCGCATTGTGCTCCCGCTCTATCGTCGCATCCAAATTGGCACATTGTGCGTGTAATGCATCGATACGCGCGTCCAAATCACCAACGGTGGTCAATTCGGCCTCCAATTCACGAGCGTGGGCCTCCAACTGACGCAGTTTTTCTTGATCAACACACCCGTGTATGTCGAGCATACGGCGTCGAAAATTCTCAACAACTGCATGGTCCAACTGTTCGCCCTGGATTTGTGCATGATATTCGGACAAGGCGATCTCGTACAACAGCTTTCCCAACGGTTCCTGTTCC	without ORF
sps_tr31129_c0_g1_i1	0.098877	-	phosphatidylinositol transfer protein [Fasciola hepatica]	107/132	-	-	smm:Smp_029310	hsa:23760|PITPNB, PI-TP-beta, PtdInsTP, VIB1B|http://www.genome.jp/dbget-bin/www_bget?hsa:23760	GO:0015914|phospholipid transport	GO:0005548|phospholipid transporter activity	GO:0043209|myelin sheath	0.0	0.0	168.0	marita-specific	CAGATTTTCAAGGTTGTTTTAGTCCGCCCCCGTCAAATTTTCTTCAATAATGCTTATCAAGGAATTCCGCATCGTTCTGCCCATGACCGTGGACGAATTCATGATCGGACAGCTCTATTCCGTAGCTGAAATGTCCAAAAATGAGACTGGGGGCGGAGACGGTGTGGAGATCCTAGTGAATGATCCGTTTGATTCCTCAAAATATCCACCCACTCCCCCTTTATTGAATGGAGATCCGCTGTATGTGACTGGTCAATACACGCACAAGTGTTACCATTTGGCTCAAAAGGTGCCGGGTATCGTACGGACACTAGCGCCGACCTCAGCGCTCATCTTCAACGAATATGCTTGGAATGCGTACCCTTATTGCCGAACGGTCATTATGAACAATTTCATGAAGGATTCCTTTAATGTGACCGTGGAGTCATTGCACTCGCCTGATGTC	MLIKEFRIVLPMTVDEFMIGQLYSVAEMSKNETGGGDGVEILVNDPFDSSKYPPTPPLLNGDPLYVTGQYTHKCYHLAQKVPGIVRTLAPTSALIFNEYAWNAYPYCRTVIMNNFMKDSFNVTVESLHSPDV
sps_tr31134_c0_g1_i1	0.097168	-	No hit	No hit	-	-	No hit	No hit	-	-	-	0.0	0.0	16.0	marita-specific	GTGGAACTTTTGCGGAGTAAGCCAATTCGACCAATCATAGAGTGCACCAAGCGGGGGTTTGTAACCAAGATGTGTGTACAGTTGTGGGAATGAGATAGGTTCATTAGTCAAGCGGTCTTGCCAGAATCGCATTTCATTTTCTTCCAGAATTACAGCATTTGTTACAGAAGAGAAAGGAGATGCCTCCGATTCTAAGACCCTTTCCGTTCGATCTGTTTCGACTAAAAGTAGCCCAGTTTCTTCAAACAATTCTCGTAATGCACATAAACGAAGACCGACCGAAGGATCCAAAGAATCAGATTTCTCATTCAAACGGAATCGTCTTGCCAATTCCAGGTAGATGGGCGGACGTGAGCGTACCTCAAACTGCACATCTACCGGGATCAACTGATTCCATTGGGACTGAGAAAAATCGACCTCTGAGACTACACCCCCG	MPPILRPFPFDLFRLKVAQFLQTILVMHINEDRPKDPKNQISHSNGIVLPIPGRWADVSVPQTAHLPGSTDSIGTEKNRPLRLHPR
sps_tr31140_c0_g1_i1	0.172363	-	-	-	-	-	-	-	-	-	-	0.0	0.0	2.0	marita-specific	AAAAAAACCGATAGCTAATTCGATTGCTACTTGGTGTTCCGACAGTGTACAATAAAATTTTTAAATTAGTGTACAATTAACAGTTTCAATAACACTCACGTTTATATACGGAGCGTGGCATTTGTCTTCAAATTTTGAGATAAATTTGGTTTCAGTCACTTTTCTCTGTCGATTGCTCACACGCATTGACATCCGGACTCAGACTTAGGCGTGATCTTAGTGGCCACGCGTAGTCTAGTACGTGCAGCAATTTTGCAAACAACCTCGTTTGTGGTAGCCAATGTCGATATGGTCTATTTAGGTCCAGTGCTAATTTTTCCCGAAGGAAGCCATGTTAGAGTAAAAATTGGTGCTCGCCTGGAACAACCCATGGTCTGTAGGAGGCTGAGGTATCAGTCATTATTATCAGTTTGCTCTCCCGGAACACCAACTCGTCTACTAAATAGCTATAATATGCACCAAACCTTTAAATTTGTGAATGCAAATCGCCAGCAACGACAAGCACATTTGTCGAGCGAGCGTTTCGTGGAAGCCGTGATAGGTTCTGGTAGAACTTTTTTTGGCTTTATCGTAGCTACATTCTTTTGAGGCATACACATACATGTAAGATACTTCGATGGTTGGGGCTCCAACCGTTAGATCCGTAGGCCCGTCCAACCAAACTGCACAAAGTCGACGGTTGGCCTATATCCGGTCTAGCAAAGCCCACTCGGATCTTGCAATTAGAGCAATAACAACACCATCCAGGCCAAGACAGAAACACTAGAGTAACCCACGACGTGGTCGATGATAAAGAAGGTAAGCTTAGG	without ORF
sps_tr31141_c0_g1_i1	0.17041	-	MA3 domain protein, partial [Fasciola hepatica]	191/257	psi_tr105033_c0_g1_i1	psi_tr105033_c0_g1_i1	smm:Smp_072110.2	hsa:27250|PDCD4, H731|http://www.genome.jp/dbget-bin/www_bget?hsa:27250	GO:0045892|negative regulation of transcription, DNA-templated	GO:0042973|glucan endo-1,3-beta-D-glucosidase activity	GO:0005829|cytosol	1.0	0.0	0.0	rediae-specific	GGACGCTTCATTGCACGTGCCATGGCCGATGATATCTTACCACCCAAGTTTATTGAATTTCAAAAGTCGGTTCTGTCCCAGAGTCCGCCGGTTTTCTGTCATGGTGACCTGAAGACTTCGCCATCTACAGAGACCACGACCTCCCCTTCGACTACCACTCCACCTTCTGCCTCATCGGACGTCGTGTCCAATTCCGAATCAACTCCGCCCGAGTCACGCGCTGCCAGTCGTCCGGGAACGCGCAACCTGAGCGACAGTAGCAATGGCACTGCCAGTCTGGAGCCGGCCACCGTGGGTACCACGGCTAGCAGTGGTATCGGTTCGGCCTCGAGTCTGACTGCGGCCAGTATTGCACGTCCTGAGGTGGTTATGAATGCCCTGGTCCGGGCAGAGAATCTGCTCACATTGAGTCATGCGTTTTCTCGTCTGGACAATATATGGGGTGTACCTGTGGGGCCTAAAGCCACGAAGTTGTTGGTAAAGAAAATTCGTGGCCTATTAAATGCGTATTTGGATTCAAATGATGTGGATGAAGCCACGGATGCCTTGCTGGAGCTGGACTCGCCTCATTTCCATCACGAACTAGTGTTCCAGGCTATCATCATGGCAATCGAGTTGAGCACAGATGATGCGCGTGCTCGCGTGATACGTCTGCTAAAGGATTTGTGCCACTCCGTGGTGATTACACCAAATCAGTTAGCTTTGGGCGTGCGACGTGTCTATGCCGAGCTGCCCGATCTTCAATTGGACGTACCCGCAGCCTATGTGCTTAT	GRFIARAMADDILPPKFIEFQKSVLSQSPPVFCHGDLKTSPSTETTTSPSTTTPPSASSDVVSNSESTPPESRAASRPGTRNLSDSSNGTASLEPATVGTTASSGIGSASSLTAASIARPEVVMNALVRAENLLTLSHAFSRLDNIWGVPVGPKATKLLVKKIRGLLNAYLDSNDVDEATDALLELDSPHFHHELVFQAIIMAIELSTDDARARVIRLLKDLCHSVVITPNQLALGVRRVYAELPDLQLDVPAAYVLX
sps_tr31147_c0_g1_i1	0.210938	-	hypothetical protein CSKR_10087s [Clonorchis sinensis]	94/217	psi_tr76134_c0_g3_i1	psi_tr76134_c0_g3_i1	No hit	No hit	-	-	-	0.0	0.0	52.0	marita-specific	AGTAGATCAATATCTCAGTAAAACAGACGACCTCGCCGACCACCATGGCTGATACCACCACAGAAGATTTTCACCCCGCTAACAGCAACCAGAATATGGGTCTTAGGCCAAAACCAAACATGGTCGAGCTGCGCAAAGCACGTAAGGCAAAGAAGGCACAGTTGAAAGCAGAAGCGGAATTGCGTGAGTTTCAGAATGACCATGAAGCCTTCCAGAATTTTATTGATCGCGCCGAATTGTGGTATAGAAATCACGAAAAAAAGTACATGCAAAGCATGGCTCTTGTAAGCAGTGACAAAGTCACGTTTATTGAATTCCAAATGGTCATGCGAACGATACAGGCACCGTTTACCTACATAGAACTTGCTGCAATGTTTCGCCTTATGGATCCCGACGCTACCGGTCAGGCGGAGTATGGAAAATTATCGGAATGCTTGTGGAATGTGTTAACAGAACGGATAATCACAGATTTGACTTTGGATTTTCACGATCCATTAAACCATCGCAACTGGATTCTGTTGACTTTTAAAGTGCCCACTCTTGAAGCCTTCAACACGTCACTAACGTTTGAGGAACTGGTGACATTAGACTATACCGGATCCATGCTTCGTCAAATCATACTGCTTCGACGAACCAATTTGCCTTCACGATCTCTGGTACTTTTCACAGATCCATCACAGTTTCTGTTAACTCTTGTTCAAAGTAGACAGCGATTAAGAGATTTACATTACAAGGGTGGTCCGAAAACTGCACCAAAAGAAGGTGTAATTTATTACGAATTTTCCGCCGGTCACATCGACTGTCCACTACTGACCCATAACAGTTCCCTTGACAGATATCAAACAACAGACGGAGATAAAATGGAGACTTGGAGTACTTTCATTATCTGAACACACATTATCTTTCCATGCAGCACTGTGCGTTCATTAACACATACATACAGCGTATGTATAAACTGCGTCAAGCGCAACTAAATTCCCATATTTGACTAATTGGGAAATGTGTACACCATATATTGAAGTAAAC	MADTTTEDFHPANSNQNMGLRPKPNMVELRKARKAKKAQLKAEAELREFQNDHEAFQNFIDRAELWYRNHEKKYMQSMALVSSDKVTFIEFQMVMRTIQAPFTYIELAAMFRLMDPDATGQAEYGKLSECLWNVLTERIITDLTLDFHDPLNHRNWILLTFKVPTLEAFNTSLTFEELVTLDYTGSMLRQIILLRRTNLPSRSLVLFTDPSQFLLTLVQSRQRLRDLHYKGGPKTAPKEGVIYYEFSAGHIDCPLLTHNSSLDRYQTTDGDKMETW
sps_tr31154_c0_g1_i1	0.078613	OG0009837	hypothetical protein T265_01131 [Opisthorchis viverrini] KER32841.1 hypothetical protein T265_01131 [Opisthorchis viverrini]	93/116	-	-	smm:Smp_000100	hsa:2316|FLNA, ABP-280, ABPX, CSBS, CVD1, FLN, FLN-A, FLN1, FMD, MNS, NHBP, OPD, OPD1, OPD2, XLVD, XMVD|http://www.genome.jp/dbget-bin/www_bget?hsa:2316	GO:0030036|actin cytoskeleton organization	GO:0003779|actin binding	GO:0016021|integral component of membrane	0.0	0.0	16.0	marita-specific	ATCACCAAACAGGGTGAAGACAACTATCTGGTAGAGTACACTCCGAAAGACGAAGGTCTACATTCGGTAAACGTTTTCTTTGCCGGACAGCAAATTCCAAAATCCCCATTCGGTGTAATGGTTGGGCCAAAAACACCTCGACGTCCGTTAGTTTCGAAGCAGCAATTACCACTATCGGAGCCGATTCAAGCCATGCAAGCTCCGCGAAAAATGTCAGTACCTCAAAGACCAGCATGCGATCCGAAACAGGCATACGCCACCGGTCGAGGTATTCAACCACAAGGTGTTCGTGTCAAAGATTTGGCTGATTTCAAGGTCCATACAGAGGATGCGGGTGAAGGTCCTCTAGA	ITKQGEDNYLVEYTPKDEGLHSVNVFFAGQQIPKSPFGVMVGPKTPRRPLVSKQQLPLSEPIQAMQAPRKMSVPQRPACDPKQAYATGRGIQPQGVRVKDLADFKVHTEDAGEGPLX
sps_tr31159_c0_g1_i1	0.139648	-	hypothetical protein D915_15817 [Fasciola hepatica] PIS77898.1 hypothetical protein D915_15816 [Fasciola hepatica]	157/227	-	-	smm:Smp_032280	No hit	-	GO:0003723|RNA binding	-	0.0	0.0	40.0	marita-specific	CACCGAATGAATGCAATACCGGTTTCATGTCTGGGTCATGCACGCCACCGCCATCTGTTCTTCCTTCAACCAGCGTATCTGGAAATTTCCTTCCTGTTCGAAGTCACTACACCGGAGCTCCTCCGTATTCCGCTCTTACTTCGCCTTGCTTAGGTAGCAAAACTCCTGGAAGCGCTAATTTAAACCATCTGCTTAACTACAATGGTGTAACTGGTCCTGGCGAATGTCATAGCCTTCAGAATTCGCCGTTCTACAATCATTATCCTATCAACGGTGGATTACAAACACAATTCCAAAGGCAACTCGGCGGAATTTCCCCCGGTTCCATGGGAACTATGCTTACAAACGGTGTCAGCTCACTCAGCAACGGAATGCAAAATCTCGGCTCACGGACCGGATTGTACGCGGCGGACAATGCTGCATTCCCACTGAACGGCATGCGTCCACTTAATGGCACATCCGGTTGCCCTCAGCGCGAACTATTTCCAACTGCACCTCTTACCAACCAGACAGGTGTCAATGGCCAGAATATCTTCGGCACCGGATTGCTAATACAAGATCGATTGCGCTGGTACGAGCTGGCCCAGAAACAGGGATTTATTGTTGGCCCCGAGTTAGAACGGGTGAAAGAGAACTCT	XPNECNTGFMSGSCTPPPSVLPSTSVSGNFLPVRSHYTGAPPYSALTSPCLGSKTPGSANLNHLLNYNGVTGPGECHSLQNSPFYNHYPINGGLQTQFQRQLGGISPGSMGTMLTNGVSSLSNGMQNLGSRTGLYAADNAAFPLNGMRPLNGTSGCPQRELFPTAPLTNQTGVNGQNIFGTGLLIQDRLRWYELAQKQGFIVGPELERVKENS
sps_tr31166_c1_g1_i1	0.081787	-	-	-	-	-	-	-	-	-	-	0.0	0.0	718.0	marita-specific	CAGTTATGAACATTATGTGTCATGATCACAAACATAATCAGGATGTACGGTAGCAATAATGCGAGTGAGCTCTCGTATTCTGGCGTCTTGTATTTCAACGACAGTGAACAACTCATTTATTTGATTGGTCATATCGTCAAAGTTCTTCTGCACGCCTTCTTCTTTTCCTGCTTCTTTTCGAGCCTGTCTGCGATATTCGAATAAGAGAATAGCCGTCCCAAATGCAAACATGATTAGTTCTCCAAGCATTTCAGCACCTAGCTCCGCAGCAGCATCCTCGCTCAACTTCGCCACTTCCGCAGGTTTTGACAATCCAAGTATGCGCAACTTTAATCGAGTCTCCCATAAATGATAAAGT	without ORF
sps_tr31167_c0_g1_i1	0.171143	-	-	-	-	-	-	-	-	-	-	5.0	4.0	0.0	rediae-specific	CAGCAACTTGTTGGCTTTCTAAGGCTTTCCGTTTGTATGCCTCTTGAGCTTGCTGTCGAGCACTAGCTTCTTTCTCCAGTGTGTCCAAATTGGTGAGTAATAAACGTTCTTTGTCTTCTTGCTTCAAAAGTGCACGGTTAAGAGCCTCATTTTTAGCCTGACTCAAACGGATACGTTCTTCTAGCAGTTGTTTATCCTCTTTTAGTAAGCGCGCAACCTGATTCGTATTCAACCGTTCGGTCATAAGCTTCAATTTTGCCTCTTCGGTTTCCTGGAGAGTGCGAACGAGACGAACATTTTGTTCTTGAACATCTTCAAACGCCTGGCCAGTGACCTCCATCTCTTTTAGTAACACCTCTTCTTTCTGTTCGGCTGCGAGTAAACGGTGCTGAAAGATGTCTAGCTGTGCTTCCAAAGACTGTTTACGCCGACGCATCAGTTGCAGCTCAAGCTGTAGTTCTGTTAATCGACATTCATAACCTGGTTGGGAAAGTTTTGAACTACCAGTGGCTAAAGCTGTGGGATTTGGTTGGGATGTAGCTATTGGAAACTTGTCTTCTGGGGAAGCCTTTTGCAGCGATAATGACGGAGATGAAGCAACAACACCCAAGCTGGTGGTGGGCGGGGTTCGCTCGATAGGAGAAGCCTTTACAGTACTCGATGTAGGAGAAGTGAGTGATGATCGCCTTTGCTGCTGCTGTTGTAATTGCTGTTGAAGACGATTATTCTGCTGTTGGACATCCAGAAAAGTTGAGTGCAGCCGACCAAGCTCAACCCGAGCCTCTGCTAGTTCCGACCTGAGTTTTGCCTCACATTGAAGCAGCGCAGCTTTGTCACGTTGGTCCTTGGG	without ORF
sps_tr31181_c0_g1_i1	0.165527	-	-	-	-	-	-	-	-	-	-	0.0	0.0	2.0	marita-specific	AGTTATTATAATACGTGAAAAACCCTCTTGATATAATAGAACAACGAGCTACGGCGATAATTTGTTTTCGATAAATTTTCGTCACAACAATCCTATTGTAGAACAGGTTGCACAGAAATGAACATAAGTGGACTAAGATTGGTCTAATATGTAGGAACTACGGAAAAATCAGAAGGGTTTGTGTTTCGGGTAGAGACGGGTTTCAGTTGTTTATGTTACCCTTATCTCCTGCAGTAGTGTATTTCTAGCTTTATAATTTCAAATTTAATTGCATTTGCTGTATAGATTTGGGGCGATCTGTGAGCAAGACACTGCAATAGATTTCTTTATCTTCGACTTGGTGCAAGTTTATGAAAATTTGTGAATTTTCCACTGCGTTTTGGTTTCTGATATATTATGCGTTGAGTCGTTCCGTCTTATCTGCAAATCAGCAGGACATCCGAAAATGGCAGACAGACAGAAACTTCCATGTCATGTGTAAATGATATCGCAGAGTAGGCCTGCTTGAAAATCTGACTAACTGGGATATGTCGGTTTTGTTGTTTGTTATCAAAAAGGTATCATCAACATACAGGTAATACAATTTCAATTTTGATATCAATAGCTTCAGCGGACCATTTTTCAATTTGGCAATGAACAAGTTGGTGAACAAAGGTCCAAGTCGGCTGCGCATAGCTAATATATGATTCTGTACGTATAAAATATTATTGAATTAAAATTGCACATTAGGCGTGAATTTCAACGGTGGCTGTTTTAGCGTTCCTATTGGCATTATAATGTTGACAGATTTATCCAACATGCACTAGC	without ORF
sps_tr31182_c0_g1_i1	0.097168	-	Long-chain-fatty-acid--CoA ligase 5 [Schistosoma japonicum]	71/143	-	-	smm:Smp_125560|faa2|http://www.genome.jp/dbget-bin/www_bget?smm:Smp_125560	hsa:51703|ACSL5, ACS2, ACS5, FACL5|http://www.genome.jp/dbget-bin/www_bget?hsa:51703	GO:0001676|long-chain fatty acid metabolic process	GO:0031177|phosphopantetheine binding	GO:0016021|integral component of membrane	0.0	0.0	184.0	marita-specific	TTGTTGGAATCTACGGCCGCAATTCCGTAGAGTGGATTGTCACACAGCACGCATGTGCCGCTTACAACCACATCTACGTCCCTCTGTATGCAACACTTGGACAAGAAGCCATGCAATATATTCTTGACCAAACACAATTGGAATCGATCGTATGCCATTCTGCCAAAGAAGCTGGTAGCGTACTTCGTGACTTTGTTTCATGTATACGGTGTATAATCGTCGTGCTAGACAGTCCTGAATTGGAGCAACTTAAGTCAGAATTCGGATCAAAAGTGAAAATCATTTTGTTCAAGGAATTCATACGTGCCGGTCTGGCGCATCTTCAACCGAAAATGGCACCGAAACCGGATTCAATATGTTCATTGTGCTACACAAGTGGAAGCACTGGCGTTCCCAAGGGTGTAATTATCACCCACGAGCAACTCATTGACG	XVGIYGRNSVEWIVTQHACAAYNHIYVPLYATLGQEAMQYILDQTQLESIVCHSAKEAGSVLRDFVSCIRCIIVVLDSPELEQLKSEFGSKVKIILFKEFIRAGLAHLQPKMAPKPDSICSLCYTSGSTGVPKGVIITHEQLIDX
sps_tr31202_c0_g1_i1	0.106445	-	mitochondrial acetate:succinate CoA-transferase [Fasciola hepatica]	98/125	-	-	smm:Smp_057060	No hit	GO:0006084|acetyl-CoA metabolic process	GO:0016740|transferase activity	-	0.0	0.0	885.0	marita-specific	CCGGTTCTCTGCCCTGTATATTAGTGCATGCCCGCACTATTCTAAAACCATTGATCGTTCGTTGATTTGGTCACCTTGTTCTTCTTGATTCTTCTAATCAGTTTTACTTGATTAGATGCATCGGTTACCATTCCTTCGGGGCAAGTTTGCCACTCCCATTTTTCAGGAGGTCCGACGAGCATTTCATTTGGGTGATAAGCTCCAGTATTATATTTCCGGTCCACAAGAACCCTTCTCTCCGGTTCCCGGTCGATTCCCAAAATGGGCTTCTAATGCAGAAGAAGCGTTTTACTTCCTGAAAGATGGAGCCAACGTTTTCATTCATGGAGGTGCTGCAACGCCCACCCTGTTGATAAAGGAGCTGTATGAATATGTCATGACGAAAAATCTGAAAAACATCAAGTTATACCATATCCACACAGAAGGGCCTTATCCTTTTCATGATGGTGCTGCTGAAGGTCACTTTCGTTCAACCTCCCTGTTTACTGGTG	MHRLPFLRGKFATPIFQEVRRAFHLGDKLQYYISGPQEPFSPVPGRFPKWASNAEEAFYFLKDGANVFIHGGAATPTLLIKELYEYVMTKNLKNIKLYHIHTEGPYPFHDGAAEGHFRSTSLFTGX
sps_tr31207_c0_g1_i1	0.085693	-	-	-	-	-	-	-	-	-	-	0.0	0.0	1.0	marita-specific	GCAACAACAGTATCTTCATTGGAACAAGCGAGAGAAGTATTAGAAATCAACCGTGATAAAGCATCTGCGTGCCCAAATGAGTTGGTGTTTTTGTACCGTATTGAGAAGTTGTATCCAGTAAGAAGTATTGCCCAGCGCTGAAGTCTGTTGGCTGTGTGAACTGGTATTCCAGTCTTTGATCCAAATATGGATACTAGTGGTTTGTGGTCAGTGTACAGTGTAAACTGCCTGCCTTGGAGCATTTTGTGGAACTTTTGAACGGCAAAGATCAAAGCTAAAGCTTCTTTTTCTATTTGGCTGTATCTCTTTTCAGCATTAATCAGGGTTCTGGACGCATGCATGACTGCTTTCTGGGAACCGTTGGGAAACTCATGTAACATTACGG	without ORF
sps_tr31223_c0_g1_i1	0.137451	-	-	-	-	-	-	-	-	-	-	0.0	0.0	932.0	marita-specific	TGGCGTTCAGTTTTGGCTTTAATGATGAGAGAAACGAAAACGTTTAATATGAAATACGTACACCAATTACTGTTCCTCGTTTAAACAGTTATCGCCTTGGACTAGGCGAGTGGGAACCGGAGTATGATCGACCTCGACGAGGAGATGCATATGACCGAGATCGGGAACGTGAACGAGATCCGTAGGCTTTTTCTTCGCGTACACGAATGTAAGAGGACTCACCCTCATGTGAACGAAATTTGGAATCATCAAGCCGGCGTATCGCATACTTCATATCCTCGTAGCGAAGGAACTCGACAACGCCTGTTCCGTCGCGAAATACGTCAGCATACCCAACATCACCTGCCTCACGCATATGATCCTTTAGATCTTGCCAGCTTCCTGTTGGCGGAAGACCAGTGACTACAACCCGAAAATCGGAACGCCGCGATGGTCCGCTACCACCACCGCCACGCCCAAACCCACCACGTTTAAACGAGTTGAACCCACCAGCACCATAGCCCCCACCGCCTCGAGGAAATTCAACACGTAAAGCATATCCATCAAAGTTGTATCCGTCACGGCCTCGAACTGCATCTGAGGCGTCAAGTTCATCTTCAAATTCAATAAATGCAAACGGAGGACCCCGACGACATTTCAAA	without ORF
sps_tr31227_c0_g1_i1	0.157227	-	-	-	-	-	-	-	-	-	-	11.0	11.0	3.0	shared	GATTGGGTCCGCATGCACCGGATTACTGAAAAAATGAAAAAACAGCGGTTCCGTAAACACGACGCCAAAGGGACTTGGCCATGAACTGGAGATCGTTTGTGGTGATAATGAAAGACAATTGACTGGATTTTGCATATCTAAATAGCTTGACAGATTGTGCTCCGTCTCAGCCAGTGGGCTACGAATGCAACTGTACGATGGCGGAGGCGCAGACCAAGATCCGTCCGTGGCCCGCTTCATGTGACGTCGATCTGAGGCAAAGTATGTGAGATAATCGTCCGCACGGACCACACGATAGTACCTGCGATATTTTTCCGGAAGCACATCGTTGTTTAGCAATCCTCTAGCACAATAGACACTAAAAGGAACCGGAAAATCCATGACACAGTCGAAATCATAAACGCAACAGGAGTCGGCTTCATTTGCGAGCAAAATTACGTGATAGTCCCAAACAACTAGATAATCATTTTGTGGGTCTCCAACCGATTGCCCGAAAATTGCCACCTACGTAGCGTGGATATTCGAAATGAACACAACGTGAAACAAGGTGTGTGGACATCGGGTACGCAGTATTTCCAGTAGCTTATAAACGTTCTCCTCGCAATAATATGGGGTGTATGCGAACTCTTTGCGATTAATAGATCGGTGGTCCATTGCGAGTTCCTTGTCTATCCGTCAAAAGCAAATATCATGCACTAATATACAGGGC	without ORF
sps_tr31228_c0_g1_i1	0.087158	-	hypothetical protein T265_08193 [Opisthorchis viverrini] KER24061.1 hypothetical protein T265_08193 [Opisthorchis viverrini]	80/114	-	-	smm:Smp_149200.3	hsa:1639|DCTN1, DAP-150, DP-150, P135|http://www.genome.jp/dbget-bin/www_bget?hsa:1639	GO:0010970|transport along microtubule	GO:0070840|dynein complex binding	GO:0005869|dynactin complex	0.0	0.0	100.0	marita-specific	GTTGGAGAAAGCTGATGAATCGGGAACCAAGTTAAGCATTAAACTTCCCGGTTCGGAACAACCTTTGCCTCCGATGACCAAGACCAAGGCAGAGTTTTACAGTTTCGTCACTCAACTGATTCAGCTGCTGCGATGTTGGTCTGCATTGTTGTCGCAATACAAAGAGACGTTGTCCACCTGCAGCGTGGAATTGTATCTCAAACTTGGTTCCCTTTACGTTGAGATGGCTAATCATGAACAGAGTATCGATCGGCTTCTGGAATTAACCCGGAAAGATCAATTGGACGAGAACACCCCGTTGGATCCGTTGCGAGCCTCGTTGGCCTATTTCCAGCAGCTCAAAACCGTTCATTTGTCTGGTGAGATGGCTATTAATTGCAC	XLEKADESGTKLSIKLPGSEQPLPPMTKTKAEFYSFVTQLIQLLRCWSALLSQYKETLSTCSVELYLKLGSLYVEMANHEQSIDRLLELTRKDQLDENTPLDPLRASLAYFQQLKTVHLSGEMAINCT
sps_tr31235_c0_g1_i1	0.069824	-	apoptosis inhibitory protein 5 [Fasciola hepatica]	62/80	-	-	smm:Smp_168480	hsa:8539|API5, AAC-11, AAC11|http://www.genome.jp/dbget-bin/www_bget?hsa:8539	-	-	-	1.0	0.0	0.0	rediae-specific	GCCCTGTATATTAGTGCATGCTCGTTCATCCTCTGAACTTTTCTCGAACACATTGTTTTTTCAATGACCGTTCCAACTATTGCTGAGCTATATGCTTTTTACGATACCATTTCCAACGAAGCTGCCACTCAAGAAGAGAAAGAGACTGCTTATCGTGGTTTTCTGTCAGGAACTAAAGGTGACGACAAAGCGAAACGATTGGCTTGCCAGTTTATCGCCAGATTTTCGAAGCAGTTCGAAAATTTGAAGGAGGAGAGTTTTAATTGCATTTTGGATTTATGTGATGATGATGATTCGAATATAC	MTVPTIAELYAFYDTISNEAATQEEKETAYRGFLSGTKGDDKAKRLACQFIARFSKQFENLKEESFNCILDLCDDDDSNIX
sps_tr31241_c0_g1_i1	0.326904	-	hypothetical protein CSKR_4607s [Clonorchis sinensis]	85/215	-	-	No hit	No hit	GO:0006355|regulation of transcription, DNA-templated	GO:0043565|sequence-specific DNA binding	GO:0005634|nucleus	0.0	0.0	2.0	marita-specific	GACGCAATACGCATTCTAGTTCAGGGTGAGGATAGAGGCATTGTTGTTGCGCAACGCTTGCCTCTCAGAACTTCCGTCTGGTCTCGATCGCTCAAGACTGTGTATGTTGGTGAAGTGTTGCATGTACGGTGTGTGGCCTGGACAACCAATCCAGCGGACAGAAGCCTGACGTCATTTCACTTGATTCCAGAACATCGTCCAGTCGGTTCAAATCGCACCATGGATCTATCAGCCCCAAACAGTAGTGTAATTATTCGCGTAGCCGATCAGTATGATCTGATTCGTAACGAAGTTAGTTCGACCGCCTTTGGGTGTGCACTGACTGATCATGGTATACATACACAAAACATGATTGAGAGCCCCTCGATTTTGTGTCAATCTCCAACCGAAGTTTACTGGGAACCGGTGAATATGATTGTCTACACACGAAAAATGCAGTTGCGATGTAAGGCTAGACACGGATGTCATAAACCACTGGTACGTTGGAATTACGTAGCCGGACCGATTCCCCAGCTCACATTGTTTGCAAACGATTGGAATCCAAACGATGTGACGACAAATGAATCACTTAATTTAGCCAAACTACCACGGGGTGGAACGTACATCTTTCGCTGCACTGTGACCTGCCCTTGTCATCCGAAACCATTGACTACTTCTATCCCCGTATCTTTTCAACTACAATTCGATGACATAGAAATACAGGAACAAGAACAGCAACAACAGGAACCCGAGGACATCGACCTTTACGATGAACTAGACGAGCGGCTAAATCATGAACGACTTAAATGGTTGAAAGAAAGCACTGCATCAGACAGAGAGTTTGGAGTACATCAGCGTCAAAATCAACAATCGGTGGAACATTTTTCGTCTAACATTTCGCATCACAACAAAGATTGGAACTTAGCTGATCCTAGTCTCTGGCAGGATCAAATTAATCAAGATAAGACAGGGATTCCAAGGGATGCATCGGGTTATCCATTCGTTTCGGATCCACTAGACAAAAGTCTAGGGATAGATCGGCATTCAACATATCCATCAGGAGAACAGTTTTTGACTGAAAATGCACGTTACGATGAATCCTGGGACTTTATGGATGCCAGTACCCGGAGAGATCAAATTGGTTACCGCAAGCCAATAATGCCAAGAGATGTATTGAATTATCCATTCGTTGGAGATTCCCTTAACGAAAGACTTGGAATAGGTCAGCATTCAACTTATCCAATGGAACAGTTTCCATCTGACAACGCGCGTTACGACGAATCCTGGGACCTTATGGATTTAGGTAGCCGACGAGAACAAATTAGTCACCGCAGGCCAATTATGCCAGATGTGTCGAATTATCCCTCCTTTGGGGATTCCTTGGAAAAAGGGCTTGGAATAAGTCAGTTTCCAACTCATCCATCGAAGAAACAGTTTTCGTCTGATAAGACCCGTTACAAAAAATCTCAGAAGTTTATGGATCTTAGTGGCAGGCAAGATCAATTTGATCAACACATGCAAATTTTGCCCTGGGATACGTCTAATCATCCTTACTTATCGGATCCCTTTAACAAAAGGCTAGGGATAGGACAGCACCCAACTGATCCATCGGTGGAACAGTTTTTGTCTGACAATGCACGCTATGACAAATCCTGGGGCTTTATGGATCCTAGTGTCTTGCGAGATCAAATTGGGCATCGCAAGTCAATTACGCCAGGAGATGCACTAAATTATCCGTTCGTTGGAGATTCTCTCAAGAAAGGACTTGGGATAGGTCAGCATTCAGCCTATCCATCGGGGGAACAGTTTTCGTCTGAC	DAIRILVQGEDRGIVVAQRLPLRTSVWSRSLKTVYVGEVLHVRCVAWTTNPADRSLTSFHLIPEHRPVGSNRTMDLSAPNSSVIIRVADQYDLIRNEVSSTAFGCALTDHGIHTQNMIESPSILCQSPTEVYWEPVNMIVYTRKMQLRCKARHGCHKPLVRWNYVAGPIPQLTLFANDWNPNDVTTNESLNLAKLPRGGTYIFRCTVTCPCHPKPLTTSIPVSFQLQFDDIEIQEQEQQQQEPEDIDLYDELDERLNHERLKWLKESTASDREFGVHQRQNQQSVEHFSSNISHHNKDWNLADPSLWQDQINQDKTGIPRDASGYPFVSDPLDKSLGIDRHSTYPSGEQFLTENARYDESWDFMDASTRRDQIGYRKPIMPRDVLNYPFVGDSLNERLGIGQHSTYPMEQFPSDNARYDESWDLMDLGSRREQISHRRPIMPDVSNYPSFGDSLEKGLGISQFPTHPSKKQFSSDKTRYKKSQKFMDLSGRQDQFDQHMQILPWDTSNHPYLSDPFNKRLGIGQHPTDPSVEQFLSDNARYDKSWGFMDPSVLRDQIGHRKSITPGDALNYPFVGDSLKKGLGIGQHSAYPSGEQFSSD
sps_tr31249_c0_g4_i1	0.102783	-	LOW QUALITY PROTEIN: hypothetical protein T265_14001 [Opisthorchis viverrini] KER26421.1 LOW QUALITY PROTEIN: hypothetical protein T265_14001 [Opisthorchis viverrini]	64/108	-	-	smm:Smp_087040	hsa:5571|PRKAG1, AMPKG|http://www.genome.jp/dbget-bin/www_bget?hsa:5571	GO:0071900|regulation of protein serine/threonine kinase activity	GO:0032559|adenyl ribonucleotide binding	GO:0005634|nucleus	0.0	0.0	56.0	marita-specific	GCGCGTGAATACAAAAATGAGCTCATGTAATCGTAGCCCAGTCAAGGTCAAGTCAAAACACAATAATCATGGTAAAGCGAAAAATAACAAGAAGTTGTCTATTGTCTTGGAGCAGATTTCCTTATTTACAGGGACAAATAGACTTGCGGTGCCAGAACCAAGAAAAATTAGTTACTTTAATTTTCTAAGTCAACATACATGTTACGATATTTTGCCTGGAAGCGCGAAATTAGTTGTCCTTGATACGGAACTCAGTATAAAAAAGGCATTCTATGCTCTTGTATTCAATAATGTGAGGGCATCTATATTATGGAGTAGTTCCAAGCAGTCATTTGTCGGAATGTTAACCATTACCGATTTCATCAAAGTCCTGGTAAATGATTACGGTAGAAAATACCATGGCTTAGATGATTTTGAAAGTTCTACGATTTCCCAATGGCAAATTATGAGCGATGCCTCAG	XRVNTKMSSCNRSPVKVKSKHNNHGKAKNNKKLSIVLEQISLFTGTNRLAVPEPRKISYFNFLSQHTCYDILPGSAKLVVLDTELSIKKAFYALVFNNVRASILWSSSKQSFVGMLTITDFIKVLVNDYGRKYHGLDDFESSTISQWQIMSDASX
sps_tr31253_c0_g1_i1	0.07666	-	-	-	-	-	-	-	-	-	-	10.0	2.0	5.0	rediae-specific	TCTTCCAGAGTGAGTATCCATGGTGAAAGCCGTCTGCGAGGATAAAATCGCAGCTGACCACTCAAAACAAAAGGAACGTTAGACTTGTCCCAAGTAAATCCGCCATCCCTTGTTACGAATATAATGGAATTTTGCTTATTTTCTATGTCGTAGCAAATAACAAAGAGCTCCTTCGAATCTCTTTGGTTCTGATGTCTCTGCAACCCATTTTCCCGACGAATATATACATTTTCTCCAAGTTCATGTGTAATCTTATGAAAGTGTTTCCCATTGTCATCACTGCGATAGATATCTGAGGTTAAACCTGGACCCGCTTCTCCCTCTGTCATTGTTACAAG	without ORF
sps_tr31267_c0_g1_i1	0.217285	-	No hit	No hit	-	-	No hit	No hit	-	GO:0005525|GTP binding	-	2.0	18.0	6.0	cercaria-specific	ACGGTATTAACAACAACAATATAAAATAAATGAGATAAATCAAAATTGATAACAGTTGACCAGCGATGAGCGATCAACCTCCCTATGAATCCATTTTACTCAAATCATCGATAATTTCATTCATGTTTCCTTGTCTATTACGAATGGTTTGTCGGAGCAGTTTCTCTTCATACCTAAAGCCCATCATGTATAACTTGCGTAGCAATTCATCAACCTGGTCACGTGTTAGTTTTGTACTTTTCGGCAAGTCTTGTCCAGTCACAGTCGTTTGCGTGTTTACTCGTGTGGTTGGAATGGTTGCCACGGGAACAGTCTTCGTTGCATTGGTTGTCCTTATGGTCTGTGATGAAGACGAGGTGGAAGAGAATGATGATGTTGTGGACGAGGAGGAAGAGGAGGAGGATGAAGAGAAAGAGGATGGGTTTGGCTCAGGATCCAAGAGCAAATTGCCGACAATCGGTTGCTTGGGCTGTGAACGGTCATTCTTTTGCTCACGACGATCATAGATAAGACACTGTGTTGGTGTGACCTGTTGCGGTTTAACGGAATTTGCTGGATGTGATTCCAGCGGAGCGATTGAAATCGAGGTTTGGTGTGAGATTCGAAGTCGAGCTTGAACACGTCGTCGGCGTTCCCGTTCATACCTATCCGGTTGATTTTTTGAATCCGTGGAATTCATGTACACAATCTGGACCGGTTTGGATTTCTTGACTCGTTCGTCCACATCGACCAGTTGAAAGCCCATCACTTGATCCGGTGAGTCTCCACTAGCAGGTCGAACCACATCATTCGTGGATTCACCTGATAGCATTTCCAATGCAGTGAACAGATCCAACGTGTCCTTGGGAACCGCTTTCAGGCGAACGCACTTGTCTGTCAAGGATTTCTGCTCATTGAAATACCGAATCGCTTCGTGCAAGTTTTCCGTAGTGTTAACGTCGTGTGTGTTATTTCCATCAGTCCATGTGATGATGTATCCACTGGTCGGGGTATCAATAAGGTCTCGAAGCCGATTGACTAAAAGTTCCAACGTGATTTTCTCATCCGGCAGTCGAGGATTCCATCGCGTCACCTCCACGCC	MYNLRSNSSTWSRVSFVLFGKSCPVTVVCVFTRVVGMVATGTVFVALVVLMVCDEDEVEENDDVVDEEEEEEDEEKEDGFGSGSKSKLPTIGCLGCERSFFCSRRS
sps_tr31270_c0_g1_i1	0.200195	-	Poly(U)-specific endoribonuclease-B [Clonorchis sinensis]	133/315	-	-	smm:Smp_051640	hsa:8909|ENDOU, P11, PP11, PRSS26|http://www.genome.jp/dbget-bin/www_bget?hsa:8909	GO:0090502|RNA phosphodiester bond hydrolysis, endonucleolytic	GO:0004521|endoribonuclease activity	GO:0016021|integral component of membrane	0.0	0.0	178.0	marita-specific	TTGGTAATCACCCGCAATGAGACACATTTGGCTATTAGGCGTGTTAATCCTTACTTTAATACTCTTGACTGATGCGGGTATGTACAAAAGCTATGACTATTTATGGCAGTTTACCCAGCGTTTTCGTGATACAAAGGCGGCGAATCGGAGTAGCCTGCTCAATACGTTTTTGAACGAATTATGGAATTTGGATGAAAATCGATTAAAACAAACTTCTGAACTTCGGATCAAAAAGAACGATAAAAAGTTATTCGATCTTCTCAACATGTGGAATCGGGAAACGAACCAGTTGTTTCAAAAAGTGAAAAGTAATCGATTTTATAAGCCCACATTTGCCAAATATATCAAACTGCTCGACAATTACGAAATAGATGTAAACATCCGGGAATATTTTACCGAGAAGAAAATGAACGAGACCTGGGATTTTATAAACGCAGTGATGCAAACCAATGTAATGAAAAGGACACATACATTTTTAAATAACTTGAAATTGGCACCTAGTGATAAAGAAGAGTTTAAAGCGATGTTGTTTGAAATGTGGTTCGCGTTTGATCGCCCAAGAGAGTTTAAACTTGTTGGTAGACGTGACGGCCAATTTTCATCTTTTGAACATGTGTTTGTCGGTGAATTGTCTGGAAGAAAACTAAGTGGATTTCATAATTGGATTACACTCTATCGAAAAGAATACGCCCATGAATTGAATTTTCTCCAATTCTCTCGTAAAAGTTGCTCAAACGACTCTCCTTTCATAAGCATCACATTTGAAGTACCTCGATTAAACGTTACGAAATCAAATGCCTACTTTCTGGTTGGCACTTCACCGGAATTCGAATTGGCCGCGTACACTGCAACTTTTCTGCTCCGAGTTCCCGGAAAGATCACAGCCACAAAATGCCCAATCTATCTGATTTGTACCTCAGGATTCTATCGAGACTGGCGTCCCAGTACATGTTATCCAAAAGACAAATTCTTTTAAAAATATTTCT	MRHIWLLGVLILTLILLTDAGMYKSYDYLWQFTQRFRDTKAANRSSLLNTFLNELWNLDENRLKQTSELRIKKNDKKLFDLLNMWNRETNQLFQKVKSNRFYKPTFAKYIKLLDNYEIDVNIREYFTEKKMNETWDFINAVMQTNVMKRTHTFLNNLKLAPSDKEEFKAMLFEMWFAFDRPREFKLVGRRDGQFSSFEHVFVGELSGRKLSGFHNWITLYRKEYAHELNFLQFSRKSCSNDSPFISITFEVPRLNVTKSNAYFLVGTSPEFELAAYTATFLLRVPGKITATKCPIYLICTSGFYRDWRPSTCYPKDKFF
sps_tr31280_c0_g1_i1	0.283936	-	hypothetical protein D915_16235 [Fasciola hepatica]	251/357	-	psi_tr83716_c0_g3_i1	smm:Smp_143010	hsa:4867|NPHP1, JBTS4, NPH1, SLSN1|http://www.genome.jp/dbget-bin/www_bget?hsa:4867	-	-	GO:0035869|ciliary transition zone	0.0	0.0	46.0	marita-specific	AGAAGAAGAAGAAGAAGAAGAAGACTATTCGGAATTCTCAGATAGTGACGAGCAAATTGTAAATGTACCGGAACGTGATTCAGTGAAACCAGAGTCAAAAACAAAAACCGATCTGATGAAGAGCAGTGCTAGATGGCTATATCAGAGCAACGCAAAACTTTTAAAATCATTGGAACCACTTCCGTCTGGGGTACGCATTAGCACAATTTCTTCAATGGATTGGACAAAGTACAACTACCAAACGTTTCTGGTACCGCAGCTTGGAAGCTCTCATCTCATGCTGGTTGATTTGGTCTATGACACTTCAGAAAAACGGGTAATGCGTCGACCAGCTCGAATTCAACGCATTGTACAGATTCAAAAATGCATCAACATGCCTTCGTTAAGTGAAACAAGTGTGACCATTCAAGAACGTGTTGCTCGAATATGCTTGTTTGACGGTCAAAAGCCCATTAGCAATATTGTCCATGTTCCAATGGTAACTACGGATCGTGAAAAAAAGCAATGGTGTCTGATGCCTCAGAACCTACTTCGTGAAACTAAACCAAACGATTTACCCGCTGATTTGTTCGTGCGTTTCAATCACGTGGATATGAACGTACAGTTATTAATCGAAGTTGGAATTTCAGTGACCAAACCATCAGAAAATGTTCCCATTGAACTCAGTGTTGGTTGGATCCTTGTACCACTATACGATGAAAAAGGAGCGGTTATTACTAACAGAACGACAGACTTTCCCCTTCAACCAGGAACTCCATTTGAGGAAAGTGTGTTTGGCGAGGAGTTGGTGAAAGAAGAAACTTTTCGCAACCGCGTGCAAAACATGTTGTTCGGAAAACAACCCCAAGTGACAGTGCGCATTGGTCAACCAACACGGGAGCAGTCGAATTTGTTTGAGACCTTGCCTGACGTTTTGATTGGTTTATGTGGCTATTTACCATTGATGAGCTTGTACTGGGAAATGTTAGGGAACGTATTATTTGGTAGTACATCAAGTTTGGTCAAAGATTCTGTATATCTACGTCAAGTTCCACCATCCTGTGCCTTATTTCCCTACGTGGCTGATACCCCTCTTTTGATGGAAGCATTACGGGTATCCTGGAACGAAACTTTGAAGGATCTCCCTGCAAATCACAAAAAAGACGTGGAAAAGTTGCAAAAATCCTATTCCAATCACTTCCTTAGGGTGATCTATCCGATTACGTGCTTGCTAAATGTTATTCCAACGGGACCAACGAGTAGTGCCGTTTTCGAGAAAAAGACCGAACTGGTGCATTCCCTATTACGTCAAACACAGACTGATCCCCTCAAGTTTTACATGAGCACGGAATATAAGTTTCTGGCATTTACCACTCGCGAATTTACTTGCCCTATACGAATCAGAGGTTGAATCGATCGGAACACACGGACTTTGTTATTGCGGAGTTTAAAACTTCTACGTTCATTTACAATATCAATTGCCTTATCTTGTTTAACGTTAATTGTGTTATCTTTTAATATTATATTACCATCATCACCGTTATTAAACGAAATGGAAAATAAAAC	XEEEEEEEDYSEFSDSDEQIVNVPERDSVKPESKTKTDLMKSSARWLYQSNAKLLKSLEPLPSGVRISTISSMDWTKYNYQTFLVPQLGSSHLMLVDLVYDTSEKRVMRRPARIQRIVQIQKCINMPSLSETSVTIQERVARICLFDGQKPISNIVHVPMVTTDREKKQWCLMPQNLLRETKPNDLPADLFVRFNHVDMNVQLLIEVGISVTKPSENVPIELSVGWILVPLYDEKGAVITNRTTDFPLQPGTPFEESVFGEELVKEETFRNRVQNMLFGKQPQVTVRIGQPTREQSNLFETLPDVLIGLCGYLPLMSLYWEMLGNVLFGSTSSLVKDSVYLRQVPPSCALFPYVADTPLLMEALRVSWNETLKDLPANHKKDVEKLQKSYSNHFLRVIYPITCLLNVIPTGPTSSAVFEKKTELVHSLLRQTQTDPLKFYMSTEYKFLAFTTREFTCPIRIRG
sps_tr31292_c0_g1_i1	0.148193	-	-	-	-	-	-	-	-	-	-	24.0	26.0	63.0	marita-specific	ATTTGTTAATATGACCTTGGTGGTAATTAAAATATTTACGACGTAGTTTTCTTCGGTGTTGTTCAGTGATTTTTCAATGGTTGACGAAGCTACTAAAAAAACTCTTGCTGCTATTCCTTTATTAACAATTAGAGCTGGACCAAGGGATGGGGACCTCTGGATTCAAAGGCTCAAAGAAGAGTATTTAGCATTAATAAAGTATGTAGAGAATAACAAAGAGGCAGACAATGATTGGTTCCGAATCGAATCCAATGCAAACGGTACGCGTTGGTACGGAAAATGTTGGTATATACACGACATGAAGAAATATGAATTTGATCTAAACTTCGACATTCCCGTATCGTATCCCAGTACAAATCCGGAACTCACTCTCCCTGAATTGGACGGAAAGACTGCAAAAATGTACCGCGGTGGTAGGATATGTCTCACCGATCACTTCAAACCACTATGGAGTCGAAATGTCCCTAAATTCGGAATCGCTCACGCCATTGCTTTAGGACTTGGTCCATGGATGGCCGTTGAAATACCTGACCTTATTTCAAAAGGGTTGATAAAACATCGCGATGACGAGTGAAAAACTTTGTACATTTTGAAAATACTTATCTATTAACTTATGTTGACTTTGATGATTAACATTTGAATTATTTTTATGGTTTATTCATCAATGGTTGAAACAGAAAAAAAAAAAAAAAAAAAAAAA	without ORF
sps_tr31302_c0_g1_i1	0.097412	-	hypothetical protein T265_08698 [Opisthorchis viverrini] KER23427.1 hypothetical protein T265_08698 [Opisthorchis viverrini]	123/143	-	-	smm:Smp_074370	hsa:51362|CDC40, EHB3, PRP17, PRPF17|http://www.genome.jp/dbget-bin/www_bget?hsa:51362	GO:0000398|mRNA splicing, via spliceosome	GO:0004402|histone acetyltransferase activity	GO:0071013|catalytic step 2 spliceosome	0.0	0.0	72.0	marita-specific	CCACAATCCAGGGAGTTGATACACAATCCTACTTACGAGCAGATGTATGCACCAACCTTCGGTCCCACGAATCCTTTCAAGTCAGAGAAACAACTGGCCCCGAAAAACACACTGACCGGTCTGGTAGAGGAAGCGCATGTGAATCCATTCGTGTTTGAAACACAACATCGCACATTCATGAGCTATGGTTATGCCCAAGATCCGTCTGTCGAAGGAGGTCAAGAAAGACGTTTAGTTGGGGAAGTTGAGAACGCTCTGTTAAATGAAGGTAAAACCGTTTTCGAGAAGACTCCCAAACGCAAAGGTGATTTGCGCAAACGTGACAGTAACTGGGACCCGACAAGTGAGGAGTACACTGGCCCCTGGGCTAAGTACAAGGACGAAGTGACTGTTGCCGTTCCACCCGAAGAAGATCGAGTCTATCTGGAG	PQSRELIHNPTYEQMYAPTFGPTNPFKSEKQLAPKNTLTGLVEEAHVNPFVFETQHRTFMSYGYAQDPSVEGGQERRLVGEVENALLNEGKTVFEKTPKRKGDLRKRDSNWDPTSEEYTGPWAKYKDEVTVAVPPEEDRVYLE
sps_tr31308_c0_g1_i1	0.15625	-	-	-	-	-	-	-	-	-	-	0.0	0.0	122.0	marita-specific	ATGGCAGCACGAATTTCAAGCCGCTACAGACCCTCACGTACAAACTACTCCGGGATAATTCGATCCGCGCTCCACGTCAATTGCAACACATTATTGCCAGTTTGCAATCATTAAACGCGCGGTTCGCTGGAGACTTGCCCTCGGCAGACCAATACACCTTTGTCGAGCAGTACTTTACTTGCACTGTGAAATGTGATAGTTGCTCTGCTCGATGTTGCCTTGGGATTGGTCATAGTACGAGCAAACAACCGCATCAGGCAGCGTTGCCTACAAAGAATGGATGCAAGACCATCCCGGGACAGACAGCCAGATGTCGTTACAATCCAGAGTTGAAAAATAAGCTATATTACTGTAAAGCATGTAACGCATTAGGCAAGCGAACTATGGTCGTACCCAAAACTGGTGAATCTATTTTTGACGCAGCGCGATACTTGTACTCTGGTTTCGTGCTTGAATGTCCGTATCACGGTGTGATATATCAAAGTCGTAATTTATGGTCAATCAACGCCGAACCCGAAAACACGGCGAAAGTTGACTGGGAAGTGGTACATGTTTGGTCCGGAGAAAAGACCGTGCTCCAAGGGACTTATCCGTTCGGTCAAGTTTTTGTGGATGGAATGACAACAGTATCCAAACAAGTCAGCGAACTGGCCAATCCACCTCTCCGTATGCTTGGTGATTTAGTT	without ORF
sps_tr31316_c0_g1_i1	0.178711	-	hypothetical protein [Schistosoma japonicum] CAX75293.1 hypothetical protein [Schistosoma japonicum]	80/199	-	psi_tr75085_c0_g1_i2	smm:Smp_077580	No hit	-	-	-	0.0	0.0	2.0	marita-specific	TTCGTTTTCACAGGCTAATTTACGTTTAACACTTGGAAGTGAACTGTTGAATCAATACGAGCATGAATTGAAACCATTATATGAGACAGCTCGCGAACAAATTCAAAAGACGAGTGATCGTTTGAATGTCAACGATCGTTACTTGGGCTATCGAAACAATGTAACCAGGAGTGGACCAGCCAAATTTGCGCAGCCTTATCCGACGGAAATCCCGCCAGATCATACACATCGTGTGGCCCCGCGATTTAATCTCACCGAAAGTATGAATTATTGCGCAGATGACAAGCGGGTATCTGTAGCCAAGATGACCAATTTATGGCCGACAACTCCACACGAGAGATTCGGAATGGTGATTACATATCCGGGGGTTTCGGAGACTCGAGAACGGTTCAGCACACCTCCGAGACCAGTCACCGAGGTACTGGACAACCACGGTGGTCTACGCAGGTGTGAACCTGGCTACCGAGTCAATCCTCACTCAGACTGTCGCCTACCTGGTTGGGAGAATAAACTCAGCGCCGAGCCTTCATCTCCCGTCAAGTCAGAATACGTCCGAAGCTTCGAATGGCCTGATGGGCGTTCCATCTACCCTACTCCGTGGAAACGATGTCAAGAGATGAAATAGAACCCCCCTCTCTCAAAACGTGCAGCATTGTCGTTTGGCGGTTATCAGATAATCCGTTATGGAACCTACCAAATCAAACAAAACACATATGTTAACAAAACAAATGTATCACACATCAAGAACTCTATCATTTTACACTGACAGACTACAAACAAAGAACGTTAGTTCCATATTTAATATAAC	XSFSQANLRLTLGSELLNQYEHELKPLYETAREQIQKTSDRLNVNDRYLGYRNNVTRSGPAKFAQPYPTEIPPDHTHRVAPRFNLTESMNYCADDKRVSVAKMTNLWPTTPHERFGMVITYPGVSETRERFSTPPRPVTEVLDNHGGLRRCEPGYRVNPHSDCRLPGWENKLSAEPSSPVKSEYVRSFEWPDGRSIYPTPWKRCQEMK
sps_tr31319_c0_g1_i1	0.133057	-	-	-	-	-	-	-	-	-	-	16.0	14.0	3.0	shared	TGGTTTCGCACTGTTTGGAGGAGACACGTGATTCGTGGTTCGCAACTGCCGAGCGCAAATGAATTTTCTCGTGGCGTCGTAAATCGTGTATGCGTACGAATGAACCGCCACATTTGGCACAGATAAACGGGCGCTTGCCGGTATGACCCCAAATATGATCACGAAACTGGTAACGCTTTGAGAAGCTTTTACCGCAATGTTTCAATGGACATACGAAGGGGCGAGGGGAGCTGGGAATCAGGAGTGTTGGTGGATTTCTCGCGGCAACACCGAGAGGTTTGGGGGCGTACGTAGGTGGGGGTGATTTGGGAATTTTTTCAATAGACTTCAGCAGCTGTTCATGTGCCGATTGTTCAACACTGTCGCGGCAAATCAGTTTCTCAATGTTTGGTACAATCTCCTTCGGTGGAGAGCACAATGTCGGTGCGGTCCACATGGTCGAGGGCACTGTTGCAGACGAGTCGGAGTCGGCTTGGTCTTGTGATTTGTCCGCAACAAGAACTATCGGATTCGGTCGGATTAGGCAGCCTCGGTTGATAATGTGAATGTTTGCATGGCGGTGAGCGCTAGAAAGTCGGCTGAACAGAGCTCCACAGCCCGGTACAAGACACATGTATGGCCAT	without ORF
sps_tr31323_c0_g1_i1	0.148193	-	Two pore calcium channel protein 2 [Clonorchis sinensis]	135/235	-	-	No hit	hsa:219931|TPCN2, SHEP10, TPC2|http://www.genome.jp/dbget-bin/www_bget?hsa:219931	GO:0051209|release of sequestered calcium ion into cytosol	GO:0072345|NAADP-sensitive calcium-release channel activity	GO:0005765|lysosomal membrane	2.0	3.0	4.0	shared	ACGGAGCCTTTATGTCAGGAATCAGGACTTCGTTCGGTTCGCCCTGGGTTTCATCAATCGCTTCAAGCTTGGATTGTCTCATCATCGTTCTCGAAGCTCAGTGTTGCCGTCTCATTTCTCAACATTATCAATCTCGCGGTTGATCTTTCCGAACGTGTGACCTCGTCCACAGAAGTGGGATTCGAAATGCGAATCGTCAATTGGTGTTTCGTCACATTTTACGTCGTCGAGCAGGTCTGTCTCATTTGGGCCTACGAACCAAGGACGTTTTTCTCAAAGCCGGCAAATGTTTTTGCCGTAATCACTGTTTTATTCTTATTGATTTCAAAATTCGTTGAGCTCGGATACTTGATTTTCGAAATGCGCGGTCACGTGGTATTCCTCAACTTCACCCTGTGGGACATGGTCCGTCTGACTAACATCTTACTGCTAACCCGAGCCATGCGCGTGGTTCAGCTATTCCCGTGGACTCGACTGGTCGCTGGCGTTTTGATCGACCTACCCGGCAATTTGGCTCCGGTACTTGGGATTTTAGCCACTGCATACTACGTCTACGCGCTGCTTGGAATGAATCTGTTCAGCGGAGTTATTCGATATGATCCGAATGCGACAATCACCTATGAATGCGGGACATATCAGCAACTTCAGTATTGGTCCGTCAATTTCGATGACTTTGCATCCAGTCTGGTCC	TEPLCQESGLRSVRPGFHQSLQAWIVSSSFSKLSVAVSFLNIINLAVDLSERVTSSTEVGFEMRIVNWCFVTFYVVEQVCLIWAYEPRTFFSKPANVFAVITVLFLLISKFVELGYLIFEMRGHVVFLNFTLWDMVRLTNILLLTRAMRVVQLFPWTRLVAGVLIDLPGNLAPVLGILATAYYVYALLGMNLFSGVIRYDPNATITYECGTYQQLQYWSVNFDDFASSLVX
sps_tr31325_c0_g1_i1	0.099365	-	-	-	-	-	-	-	-	-	-	0.0	0.0	598.0	marita-specific	CACATTGGGTGAGTGACAGAAAAGGTGTGAGGTCCGGCTGTTTTTGCCCTTGTGTGCTGGACTGGGATGCGACTTCGCCAATATCTTCTCTACAGAGTTCTTGAACTTTTAGTTTCAATCTTTCAGGATCTGCACCCATCAAACGCTCGACGACTTTTGTTCCGCGCATCAACAAAAAGGTCGGTAATGTTCGCACGTTGTATTCTGCGGCAATTTCTTCATTTTGGTCAACATCAACTTTCAGAAATTTTACATTTGCATACTGTGAACTGAGAGCAGTAAACAAAGGAGCAATCTGAGAACACGGTCCACACCAAGTTGCAAAAAAGTCAACAACTATAGGTTCGTTCCCTTTATTACTTTCCGCAGAAATCATTCGGTCAAAATGAGCCTTGTCTTCGATGTGCACTAACATTGTGTCATGCACTAATATACAGGGCAGAG	without ORF
sps_tr31326_c0_g1_i1	0.111084	-	hypothetical protein D915_02436 [Fasciola hepatica]	115/145	-	-	smm:Smp_029360	hsa:120103|SLC36A4, PAT4|http://www.genome.jp/dbget-bin/www_bget?hsa:120103	-	-	GO:0016021|integral component of membrane	0.0	0.0	72.0	marita-specific	CGGTTCTCTGCCCTGTATATTAGTGCATGCTATTCATTCTTATTTCACAATGCCCGACACAGATAAAACAGCAATTGCGAAAGCAGAAGAGACGCCTAATAGTGATGCCATAAGTATCACGACTGAAGATGAAGATGAGAACATTATGCTCCAAACACAGGATCCACATTCACTGGGTGAAAATTTGAGCGAGTCATCTGCGCTAATGAATTTCATTAAAGGCAACATTGGGTCTGGAATACTTTCCATGCCAGTTGTATTGCGCTATGCTGGTCTGTGGGCGGGATTTGTTCTGATCCTCTTCGCGGGATGGATCGCTACTTATTTAATGCACGTCTTAGTTCGTGTAGCCCATTCGGTTCGAATCAGACATGATCTCGAGCTGGCCAAAATGGACTACACTGAAACCGTATTCAACGTGTTCAAATACGGACCATACAGTTTGCGCAAACCAAAGGGAAAAATCAAACATACCGTCAATCT	MPDTDKTAIAKAEETPNSDAISITTEDEDENIMLQTQDPHSLGENLSESSALMNFIKGNIGSGILSMPVVLRYAGLWAGFVLILFAGWIATYLMHVLVRVAHSVRIRHDLELAKMDYTETVFNVFKYGPYSLRKPKGKIKHTVNL
sps_tr31328_c0_g1_i1	0.300049	-	No hit	No hit	-	-	No hit	No hit	-	-	-	2.0	10.0	1.0	cercaria-specific	AGGGTATGATGAGAGTGGAAAAAGTGACGATAGTAACAGCATAGATATTATAGCCCTCATTTTCACAGACCCTGAGTAGTCGGTCAGTTACGCCAGGTAAGGGTATATGAAGAGGGGCTTAATAAAGTAGGTGCCCGAGGTGCTGGAAAGTTATCTATGCAACCTCTGATTTGCGAATGCTTGACTCCGCTTCGATCAGAGGGTGTTACGATTCACACGAGCTGCGATAGAGTTTAATGATTTGTGTTGGTCGCGATACGCGATGAGGATGAAATGATGTGCAAAAATGGGCAACTGACAGTGGGCGCGAGAGAAAGTAAAGGCCATGCGTTGGAATCACGAACGGGTAGGCGGTTCATTTGGTACGTGTGGACATCCAAGTGGACAGCGATTTGTATTTCAGAGGCGAGGTATATGAACGGGGGAAAAGTCGCGATTGAGCTCAGCTTCCGCGAAACGCATAGAAAATCTCGTCACATCGTTCTGGTCCCACGTGTTCCGCTAGTTGCTGACGACTCATTGTGTACAAATCCATTCCATTGAAGCCTTTCAACGAGGAAATCACCTTTGGTGGGAATCGGCGTGCCACAAGCCATTCGGCAATATCATCTTTGCTAGCATATTTTGTCAACCGATTAAATGGTCTCTCATTTGACGTCGTTGGCATGGGAACGGCCTTGAGACCAGTTCCTCCACCTTCTCGCATTTTGGACAGCCTTTCGCGCAGCTCCCGCGTCATGGTGTGCATGTGTGTAGGGTAATTGAACGGATAGGGCGAGAAACCCAAACCTTCCACGGATCCGGTTGGCATCAGTGGTGCCGGTTTCCACTCGGGCATCCAACCGCCCGATTGGACCATACCTGGCGAACCGGGTCGGTCACCGAGTTCAGTCAAATCCGGCCATTGCATTGGCATCTGCCCCTGAATCGAGCTTCCACCACCAGTCCCGTTAAAGTTGCCCACATTCAAATTGGTTTGCGAGGCATATTTGTACAGCTCCGAGACCGGGACCAAGACCATGGGAACCTGTGCCAAGTTCTCCGATGACTTCATAATCTCTTGCAACTGATCCGAGGTCATATATATCATGCTGCCCCCGAGTGCAGCAGACGAGGCCGTAGGTTGTGTGCTGGTGGCACTTGTACTGGTCGCAATATTAGACGGTTTTTGTGAATGTGTGACGGGGGATTCATTCATTCGGGTCACGGAGATCACGCGATCAGTGCTCTCCACCTCTTCCCGGTGCACTGCGTGTGATGGTTCTGTTTTCGGTTGCGGCTCGGATGCGATCATAGAGATCGTTCTGGTAGTCTCGCGATTCTCCGGTGCTCTAGACGTCGATATGGTTGTTGTGATGGGGATAATCGGACTACTGGGTGTGAAGTTTGCTGTAGTCTGAACATTCGTTACCGGTGAAGAGTTTGGGGTTTCTTCTAGCCTGGTCGACTTGTTGTTAGTTACCGCGGATGAATGCATGGACAATGGTCTGTTGGATGTGGAAGTTGGGTGAGTGCTGGAGGAGAATCGACTGGGACTGGGTCCGTC	MLPPSAADEAVGCVLVALVLVAILDGFCECVTGDSFIRVTEITRSVLSTSSRCTACDGSVFGCGSDAIIEIVLVVSRFSGALDVDMVVVMGIIGLLGVKFAVV
sps_tr31341_c0_g1_i1	0.070801	-	-	-	-	-	-	-	-	-	-	6.0	12.0	12.0	shared	CCTGAGTCATCCGCATGTGAATCGGTCGCGTTGAACAAGGCAGAGTGGTCCGTGGAACCAGTGAATTTGGGCACGTGTATCAGGACGTGTTGTCTCACTCCCATGGCTTCGAGATGATCGTGCACGACGTCCTTCTCGATTTGAACGGTCAGATGTTGAATGGATGGACAGTGCGTGTGAAACAGTTCCTTGATACGAGCTAGAATGAGTTGCTCAGAGACCGAGGCGTCCACCTGCACGCAAAGCGACACACAGGTAAAATCCCGTGTCTGAGACCAAACGAATGGATTGTAGACGGCCAGCAC	without ORF
sps_tr31343_c0_g3_i1	0.13623	-	-	-	-	-	-	-	-	-	-	3.0	7.0	7.0	shared	AGGTTCTCTGCCCTGTATATTAGTGCATGCCAATCCGCTTCAATTTAACCGACATGAACTACGCGGTCATTACCTCAATCGTTGGTCTGTTAGTTTGCGTGTACGCGCTGTATGTTGAATATTCCAAAGAGGCCAATCATGCATACAAACCGTTTTGTGATCTTTCCGAAAATATTTCCTGCACCAAAGTTCTCTTATCGGAGTATTCTAGGGGTTTCGGACTCGTGCCTACTAGCTGGAAGAACAGTGTCTTAAATCAACGAAATCCAATATTTGGATTACTATTTTACTCAATTTTACTCTTTCTAGAATACTTCGGGACAAGCACGACACTGAAGCTGTCTCTCATTCTGACAGTGGTCTCCTGCCTTGGTTGTGTTTACTTGGCCTACCTGCTGTTATTCGTCCTTAAAAATTTATGCATAGTATGCTTCGTGACCTATGTGATCAATGCAACCTTACTGTTTATTTATGTCTGGAGGTGGTACTCTCTTTCCGCCTCCAAGTTGACGAAACTTAATTGACTGCTTTACATCAGTTCTCCTTGCTGCATGCAATACCCACTTGTTCTCTTAGCCCCAGTTTGTTCGTCGTCGTTCGAAATAAAACTTTTCCGAACCAAAAAAAAAAAAAAA	without ORF
sps_tr31344_c0_g1_i1	0.233398	-	-	-	-	-	-	-	-	-	-	18.0	17.0	46.0	marita-specific	GTGCGATGAACTGTTAGCGAAATTTGATTGCATTGAATTCAATTAGAGCATACAAAATGAGGCATATGTAAATGCGCGGAAATACGCGACATGATTGCATGGTAAACGGTCCATCAGTTGCTTGATATTAGTTATTCTTCTTAGAGGACCGTTCGGCTTGTAGCTGTGTGGATAATTGTTCATTCCCTGCAAACCCGTAAAGACGATGCAGAGTCTCGGAGGGCAGTAAGTATTTAATAATAGGAAGCATCCGGTATCTAGAGGTCACATAAACTGTGCGCTCATTCGCACGAACGGCTTGCACTACTCGGCGCGCACAACACGATGCGTCTACAGTTGGAAACAGCCACGGACGTAGAGGTTGACAACCGGCAAACATTTGAGTATTCATCAGAAACGGAAGTATATTGGTCACATGGATAACATTTTCTAAATTCATTTCGCGCAATTCTAATTCCAGGCTGTTCATCATTAGCAAAGAAGCAGCCTTGCTGGCGCAATAGTCCGAAAGACCCACCGCAGGAATCGATCCAGCCACGGACGCAATGTTGACAATATGCCCATGAGGCAAACATTTATGCTTTATCACATCACCAGAGGCAGATATATTCGACTGTAAGCGCTTTGGAAAAACCATTGACGGGAGAAAGGCTTGGATAGTGTAGAAATGAGCCAGTACATTGACCTTGAAAGTATCCTCAATTTCTTCCGGTTGCAAATCAAGAAGGCATTTGGCCGTTACAATACCAGCGTTGTTAATTAAAATGGTAACACTACCAACTTCTCGTAAGACCTTGTTGGCCGTTTCGACTATTTGATTTCTGTCTCTCAAGTCACAATAATAAGTGTATAATTTGTGACCAGAGTTCTTTAGAACTAGATATGCGGTTTCATTTAATGCGTTTTCTTGAAAATCCCATGCGATTAGATTTGGACAATACTTAGAAAATTCAAGACACATCAATCGGCCGATACCACTTCCAGCACCTGTGATCAAAATCACATCTTCCGTGAGATCCTTGTATTTTGAGAAAAAATACCACCATATGTTGTTTAATGTTTCAATTACAAAGTATGAGAGAATACAAACAAGGTCAAACAAATCCGATAAGAATGTTAGAAAACAATTCATCTCTACAGGTCAAATCACTACCATGCACTAATATACAGGGC	without ORF
sps_tr31346_c0_g1_i1	0.197021	-	-	-	psi_tr70338_c0_g2_i1	-	-	-	-	-	-	2.0	0.0	0.0	rediae-specific	CAAAAGCTTTTGCTGAGGAGTGCAACATGTGTTTCCTTGAAACCAGTGCTAAAGATGCAACAAATGTGGAGAACGCTTTTGTGAAAATGGCCGAACAGATCTCCACCAGTGCCACATCCATGCAAGGATTGCATTCAGCCACCGTGACCGTGAACAATACACAACCAGTAAAACCCAGCGGTGGTTGTTGCTAATCTCTCTTTGACGATGGTTGTTTCCGTCATCGTGATACCGCCGCCACCACCATCACAAACACCAACAGCCCCAGCACATTGCGCGTCGCTGTTCATACATGAATCATCTCCCCAAACGACCTGGTCTTGTCTGATTGTGCGTACCAAGACTGCACTGGGTTTTGCATCACATTTCATTATTGGACTTGTGATATTATTTTCTACTTGAAGCTTTGGCGCTCCCCATGTATCCTCGCGCTGGTGTTTTCCTACTGTCCTTTCATGTTGTCAGCGAGACTACTGAACTAAGTTTCCCAGCGATCTGCAAACAAAGCTCAGTTTCTTCTAGGTCGCGTTTTAGCGCGGTCTATCCAGCCTGTTCCTTTTCCGTCTCCGTTCATGTCTCTCATTTCAACCTATTCACTTTCGGCGATCCAGTTGAACGTATCTCGGTTATTGCCCCCTACCTTTCTCCCCGCGTCGAGCACGATAAACTCGTTTCCGGTCCATTGCTGTTAATTCTGCCTCACTCAGATCACTACACATAAGCATATGACGCCACGCACCACGTGTTCGCTCCCGCTGTGCGAAAACGGAGGCCTTTGGGATTTGATCCGTAATTTCTCTATGCGTTCGTGGTCTCCATTGTTTTTTCCCTTGTCCTCCAGTCAGAACGCTTCTTGTACCATATTTGTCTGCTTTTCTCCGAATTGTTGGAGTGCTTGTGATTACTCACTATCAATACAAATAATCATTTTAAAAAAAAAAAA	without ORF
sps_tr31353_c0_g1_i1	0.167236	-	hypothetical protein Smp_160080.1 [Schistosoma mansoni] CCD80063.1 hypothetical protein Smp_160080.1 [Schistosoma mansoni]	31/91	-	-	smm:Smp_160080.1	No hit	-	-	-	0.0	0.0	194.0	marita-specific	GGTTCTCTGCCCTGTATATTAGTGCATGGGGCTTTTCCATCGAATCAACGCGAAACTCACAATCACCCATTACTAAAATATTCATTTAAAGAATGATCCGAGGAGCAGCCATCTTTGCTGCTGGATTTTATGCGGGTATCCTATTTCAGAACAAATATAATATTGACGAGGTCGCCACACCATCTGAAATTGCTGAAAAGGCTATCGCTCTATCCAAGCAAATTTTGGAAAAAGCGGAAGATAAGAAGAACAAATAATGCTGTATATCAATGCTTCGACATCATCTATCACATTCTTCACCAACTTTTCTGTTTGCCTCTTTGGGGACGAATTTTTTCAAACCAAAACGCTACGCTAGTCTTTCTTTACTGTATATGATCACTATTGTAGTTTCAGTGCTTGTTCCATTTGCAATATGTGTGCCTCCATTTTCACGCCTTGCTACTTCAAACACCACCAGTTTAAGCATAGATTTTGAATTTCGCCAGTTTGACTGGTTCACTACGATGTCAATCGCGAGTCAACCCCTGTTAGATGATATTGATTTAGATGGGGATCCGGATTTGGTTCTGGCCACAATGGATGGAACCGTATATGGCTATCGATCGATCCTGAAACAATTGACAAGTCAACCGGAAATCAATACCTACTTATCCAATTGGTCATTTGTAGTCCACGGGGAGAAGTTTGCTTCATCACCTGTCCTGGTTCCATTTGATGATAAAGGTCATAGTCTGATTGTGATAGTCAGTGTTCGAGGAGTAATCTACGCTTTGGACTCCGATGGGGCG	MSIASQPLLDDIDLDGDPDLVLATMDGTVYGYRSILKQLTSQPEINTYLSNWSFVVHGEKFASSPVLVPFDDKGHSLIVIVSVRGVIYALDSDGA
sps_tr31355_c0_g1_i1	0.163086	-	-	-	-	-	-	-	-	-	-	2.0	1.0	3490.0	marita-specific	AACACGTGACAGTGCATTCACGTGCCCGCTGTAGGGCTAATCTATTGGCTCGACGAAAGGGCAGGCATACTGGTCCCGGAAAAAGGAAGGGTACAGCCAATGCACGTATGCCTCAGAAGGTGTTATGGATGAGGCGCATGCGCGTTCTAAGAAGGTTGCTTAAGCGCTACCGTGAAGCGCACAAAATTGATAAGCATTTGTACCATCATCTTTACCAACAATGTAAGGGCAATCAATTCCGAAACAAACGAGTGCTTATTGAGCATATTCACAAAAAGAAAGCAGAAAGACTACGTGCCAAGCAATTGAGTGATCAAGCTGAGGCCATGCGGCAGAGGAAACGAGATGCAAGACTGCGTCGCGAGAAACGGTTGGAGGATCGCAAACGAGTGGTTATTGAAACAGCAACTACTGCTCCTGCCCCCGCTGTCCCAGCTCCTGCTGCAACAAAACCCGTTTCAGCCCCGGCTTCCTCAAAACCAGCTCCGGCCACCTCTGTACCAGAGCCTCAACCAAAGTCAGAGCCGAAAGCTGTTGAACAACCTGCGGCTGCTGCAACCGTCCAGAAAGGTGACGACAAACCTGCATCCAGCAAAGAACTAAGCAAAGAAGCTAAACAGACAAAGACAACATCGAAAGTAGCACCACCACCAAAGATTCCAGCGCAACCACCAAAGATTCCAGCACCATCAAAAGCCCCGGCGGCACCTCCTAAAGTTCCTCCTCCGAGCTCTGCAAAACCAGCGGTGAAAAAATCTGGAAAGCGTTAAAATTTGACTCAATAAATTACAGTTCTTTCGGAAAAAAAAAAAAAAAAAAAAAAAAAAAAAA	without ORF
sps_tr31365_c0_g1_i1	0.380127	-	hypothetical protein D915_13412 [Fasciola hepatica]	163/468	-	-	smm:Smp_141100	hsa:9213|XPR1, IBGC6, SYG1, X3|http://www.genome.jp/dbget-bin/www_bget?hsa:9213	GO:0035435|phosphate ion transmembrane transport	GO:0000822|inositol hexakisphosphate binding	GO:0031226|intrinsic component of plasma membrane	0.0	0.0	12.0	marita-specific	GCGATTTATTTGGAACTTTTTCCGGTTAGAGAACGAGCACTTGAACAACTGCGGCGAATTCCGTGCCGTGCGGGATATCTTCATCACCCCGTTGCCCAAACGACCTCCTCGAACGGTATCTGCTCAGCTATTTTCCACCGCCACCCATAACGGACCACACACGAAACACAACATGACCTACTCACGAAACAATACTGCACTGTTCTTGCTAAACGGACACACCACAAAACGGAAACTCAGTCATCATTGGGGTTTTGCTTCTACAAACAGCCCTGAGACACCTGGCTCACCTCCATCTGGTGCTCAGGCATGGAGCACAGCGATCACCACGCCTGCGTCGGAACCGCCCAAAATGTGGCGCCTCCTTAGTCGACTCGGTCAGGTAACACTAAACAAGTTGAATCTGCACAAACAATCTGACACTGAACCAAATCATTATCAACATCATCCGCACTATCATTTCCAACATCATATTATGGACAACACGGAATTGTCCGACGCTCTGCGAGGATCTCTGGCTAAACTCAGCACCACTCAAACCTCCTCCAATCGCCCCACGGGGGACGTCGATCGAATGTCTACGGTGTATGAACAAGCAGTCATTTCAAAAGATGCTGACAGCGCCCAAGAACACTCACCTGTTAGTCAGCGTAATTTGAAAAAAGCCGTACTGCTCATCATTCACGACAAACGTAACTCTTCTATCGGTCGCATCACTCACACAGCACCCAGACCATCCAATCACAGTGTATCCGGTCAGAGCAACGTTGCTCATGAGGTGATGACGATGCAACGACTTCGCGCACCATCATTATCATCATCCGTGGAACCCCAATTGACGAATCGCTCTCGGTCGCACAACGATTTGAACAGTAACAACCTGGGCTTTGTTCAACCCGTACCGCATGGTACAGCAGACTCCTCGTGCGATACCGAAAGCAGTGTGGACTTAAACTCCGTTATTCTTCGTCCTACCGACACCACTACAACCTTGCTCAGCCAGGATCGTGAGCGATTTGTCGGAGGAAGTAGTGCGTCTGTGAACGCTTACTCTCTGTTAGTGCCGGGAACTTCCAGCAGGGAACGTCCCAAGTTCTCCGCTGCCTCGTTCAGCTCACTCGAATCGCATGAAACCGACGAGGGGATTCGTTTGCCTATAGAAAGGCCACGTAGTGGCAATCCACCCGGTTCACACAGTCCTCTCTACGGTAGCACACAATCCCTTGAGGTAGTACAGAACGAACGGCTGCCAATGCGATTGTTCTATCCCCGAGCGATTCGGCTCGATAATGATATTTTTCCACCGGAATCAGTCAACGAAGTGGACGAAAATGCGTATTCATGACAAATAACCGTTCAGATCTGATCCGACCCTACCCCAATCTCGTGCGTGCCCTATACCCTGTGAATCCCTCCTCTTCGAATTCGACTGGATGGCAGGATCTCTAGGTTAGCAACGCTCGTTTTGTTGCGAACGCAAAGAGAGCAGCAAAACCGGGAACCCGATATCAGTGAGAGTTATTATGCAAGCATAATGTCCCTAACACTACTCCTTCTGCCTCGGCCAAATAGCCTTTTTGCTGCGAAACTTTGCAAATCACGTGTAAAAGGAGGATTTTTGCGCCTGGCTATTTCTACTGAGAATATTTTTATTCGTGTTTTTCAGTTATTTTTATCGATACACTCACTTGGATTGAGATTATACACTTGCAACCCAATATATGCTGTATGCAATCTCTGAATTCTGTACTAACCCCTTCTAATATATATATATATATATATGCACAGACCCAACAGCCTCACCTCGAAACAGATTTGACGTTCGCGACGATTGCTCAACCTGAACGTTTCGTCCAGTCGCATTGGGACATTTACCGATTTATAAACAGAGCGAGAGTTGTCCCCCTCATCCCGAGTTTGTAGCTATTATTTATCCTACTCCATGTGCAAACTCTCAGATCTAACCCGTTTGTACGATGCCCTTTTTCTATCCATGAGATGATTTTTTCTAATTTTTTGCTCAGATTTATGATGTGCTTTTATCGGTTGCTGCCGCTAATATCGTCACTGCCTTTGTTCAATTGACTTTACTAATACAGTTATCCCTTGCGCATGAGCGAAAACGTCCGTAGAA	XRFIWNFFRLENEHLNNCGEFRAVRDIFITPLPKRPPRTVSAQLFSTATHNGPHTKHNMTYSRNNTALFLLNGHTTKRKLSHHWGFASTNSPETPGSPPSGAQAWSTAITTPASEPPKMWRLLSRLGQVTLNKLNLHKQSDTEPNHYQHHPHYHFQHHIMDNTELSDALRGSLAKLSTTQTSSNRPTGDVDRMSTVYEQAVISKDADSAQEHSPVSQRNLKKAVLLIIHDKRNSSIGRITHTAPRPSNHSVSGQSNVAHEVMTMQRLRAPSLSSSVEPQLTNRSRSHNDLNSNNLGFVQPVPHGTADSSCDTESSVDLNSVILRPTDTTTTLLSQDRERFVGGSSASVNAYSLLVPGTSSRERPKFSAASFSSLESHETDEGIRLPIERPRSGNPPGSHSPLYGSTQSLEVVQNERLPMRLFYPRAIRLDNDIFPPESVNEVDENAYS
sps_tr31367_c0_g1_i1	0.097656	-	-	-	-	-	-	-	-	-	-	0.0	0.0	131.0	marita-specific	ATCTCACGTGTCCGGAAGGAACAAGCAAAATGTTTGCTGGATATAGTTACGTCATGGGTGGGGGTGTGGATGATCTGGTCAGCATGGATCTAGGTACGCCAAGTTCATGTCTTATGCGATTCAGCTCATTACCGATGACTCAATGTGAACGTGACTCCATGTGCCAATCCAACATGCGCCATGAACGTTCCTACTGGTTGGCCACCTCAGTGCCTCGATCAGAGAAACCACTCCCAGTCAACGAGACGACCGATCGCATTGCTCGATGTGTTGTGTGTGAGGCCCCTACACATGTGTTCGCATTCCACAGTCAGGCCGAAACCATGGAGCCATGCCCGAACACGTGGAAGGAGCTATGGACTGGAGTCAGTTTGATTTTGCACACCTCTGGCAAACACGGTGGTGGACAACAGCTCTCGTCCCCTGGC	without ORF
sps_tr31371_c0_g1_i1	0.154297	-	hypothetical protein T265_05632 [Opisthorchis viverrini] KER27308.1 hypothetical protein T265_05632 [Opisthorchis viverrini]	147/250	-	-	smm:Smp_138050.2	hsa:58155|PTBP2, PTBLP, brPTB, nPTB|http://www.genome.jp/dbget-bin/www_bget?hsa:58155	GO:0006397|mRNA processing	GO:0003723|RNA binding	GO:0005634|nucleus	0.0	0.0	190.0	marita-specific	GTTCCAGGATCACATACAAGCATTTGTGGCAATGCTGCATTTAAATGGGCAAAATATCTACACTGGATGCTGCTCTTTATCCGTCGAATTTTCCAAGACTCGTGGTCCGCTTGAAGTGCGTCGTGCAACCGATAAATGCCGTGACTATCTGATTTCGCCACTAACAGATGATGAGCTTGCGAATTCCAATTCTCAAAGTTCCACACAAATGACATCACCAGGTGCCTTATCTCGTGCAGGAGTTACTTCAACAATGGGAAATTCCGGATCAAATACCCAGGGTTTACCCAATGCTTCCTCAGCTCCTGCGATAACTGAACTAGCTGCTCAGTTGACGATGTTAGCTCAGCAATCCGGTTTAGCGTTGACACCAGCCGCTGCAGCAGCTACCGCGAGCTTTATGGCTCTTACCGCACAAGGTGCAGGGGGAATGCCTTGTTTATCCACTGCACCTCCTGGAGGTATTGCCGGTGGTGCTGCTTTAGGGAATCCTCCGTCTGCTATGATCTCATTACCAAATCAATCTCAGTTCATGTCATCCCTTGGATCTCAGGCCTCTTCAAATGTTGGAGGAGGATCATCCAGTTCCGTTTTAATTGTATCCAACCTCAACGACGCGAAAGTTTATCCAGATGCTTTGTTCACACTCTTTGGTGTATATGGCGATGTGACTCGTGTGAAAATCATGTTCAACAAGAAAGATACCGCCTTAATTCAATTCGC	XFQDHIQAFVAMLHLNGQNIYTGCCSLSVEFSKTRGPLEVRRATDKCRDYLISPLTDDELANSNSQSSTQMTSPGALSRAGVTSTMGNSGSNTQGLPNASSAPAITELAAQLTMLAQQSGLALTPAAAAATASFMALTAQGAGGMPCLSTAPPGGIAGGAALGNPPSAMISLPNQSQFMSSLGSQASSNVGGGSSSSVLIVSNLNDAKVYPDALFTLFGVYGDVTRVKIMFNKKDTALIQFA
sps_tr31374_c0_g1_i1	0.115234	-	-	-	-	-	-	-	-	-	-	0.0	0.0	192.0	marita-specific	AATGCTGGAGATTCCCGGGTCCGATGAACGTCAATCCTATCGAGAGACCACAGAAGCCATGAATATAATGGGCATCACTCCCGAAGATCAGCAAGCAATTTTCCGGATTATCTCGGCCGTCTTGCACCTAGGCAATTTGGATTTCCGACAGGAACGTAGCTCTGACCAAGCCACTCTCCCCGACACCTCTGTTGCTCAAAAAGTTGCTCATCTACTTGGTATTCCTATGGCCGAAATGATCAAGGCATTTCTCAAGCCGCGCATCAAAGTCGGAAAAGACCTAGTGTCTAAAGCGCAAACCCAGGCGCAGGTCGAATTTGCCGTTGAGGCTATATCGAAAGCGATTTACGAACGACTGTTCTTGTGGCTTGTTGCGCGTATCAACAAGACATTGGACCGTACTAAGCGGCCTGGTGCCTCGTTTGTTGGAATTCTTGATATTGCTGGGTTCGAGATTTTCCAGGTAAACTCGTTCGAACAGCTGTGCATCAACTATACCAACGAGA	without ORF
sps_tr31378_c0_g1_i1	0.084961	-	-	-	-	-	-	-	-	-	-	10.0	13.0	30.0	marita-specific	ACCGGATGGAGTGGACTCGGATTCGATATTGGTGACTGCAGCCAACAGATTTCGCCGTACAAACACGTACATCCATATGGCCCAACAGCTTCTTGCTTTGATCAGAACGTAGCCACTTGGATGAGCACATGAGATGAGCGCTTTTCGCCACGCATCGTCATTTACCACTTCCTGCAACGCGACCCCAATCACATCCGGCTGTTTCTCGGCGGTCAAACCGAGCAGTTTGCGGAAATCTTGTTGTGGAGGTGTTTCATCACCCACGTTCCAAGTCACACAACGAATGTTAAGAAATGGCATGGGTTTGATACGAAAGTTGCAACGTTGTCCACCAGGGATTTCTCGCGAAGAAATTCACATGCACTAATATACA	without ORF
sps_tr31380_c0_g1_i1	0.161377	OG0006530	putative NADH-quinone oxidoreductase subunit I [Opisthorchis viverrini]	163/187	psi_tr64083_c0_g1_i1	psi_tr64083_c0_g1_i1	smm:Smp_042590.1	hsa:4728|NDUFS8, CI-23k, CI23KD, TYKY|http://www.genome.jp/dbget-bin/www_bget?hsa:4728	GO:0055114|oxidation-reduction process	GO:0016651|oxidoreductase activity, acting on NAD(P)H	GO:0005747|mitochondrial respiratory chain complex I	1.0	0.0	0.0	rediae-specific	GGCGCATTTTGTGAAAATGGCCTTGAATGTGATGTTGGGTCGTTCGCGATCCTTTTCCATCGTTTTGTCGGCGTCACACACACAAAGCCTCCGTTATCTCTGTATGACTAATCAGAAACACACATACAAACTAGCTGTTAAGCCACCAGAGGAACCAACTGTTAAATCTGGTCTAGATTACACAGCCAGAGCGTTACTTCTGACTGAAATTCTGAAAGGTTTCTCGATAACCCTTGGGATGCTTTTCAAAGAACCTGCAACTATCAATTATCCTTTCGAGAAAGGACCATTGAGTCCTCGGTTCCGTGGTGAACACGCTCTGCGGCGATACCCCAGTGGCGAAGAACGCTGCATCGCTTGCAAGCTTTGCGAGGCCATTTGTCCTGCCCAAGCAATTACAATCGAAGCAGAACCGCGTGCCGATGGAAGTCGCAGAACAACAAGATATGACATCGACATGACAAAGTGTATCTTCTGTGGTTTCTGTCAAGAGGCCTGTCCGGTTGACGCGATTGTCGAGGGACCGAATTTTGAATATTCCACCGAAACACATGAGGAGCTGATGTACAATAAAGAAAAACTACTACAGAATGGAGACCGATGGGAAGTGGAGATTTCCGAAAACCTGAAGTCGGATTATTTGTACCGATAGGTGAATTTCGCTACCGCTTTAGTCGTGACTTATCGCCTGATCTAGAATACAGTTTTGCCTGCTGCAATCAAAAAAAAAAAAA	MALNVMLGRSRSFSIVLSASHTQSLRYLCMTNQKHTYKLAVKPPEEPTVKSGLDYTARALLLTEILKGFSITLGMLFKEPATINYPFEKGPLSPRFRGEHALRRYPSGEERCIACKLCEAICPAQAITIEAEPRADGSRRTTRYDIDMTKCIFCGFCQEACPVDAIVEGPNFEYSTETHEELMYNKEKLLQNGDRWEVEISENLKSDYLYR
sps_tr31383_c0_g1_i1	0.070068	-	hypothetical protein D915_00415 [Fasciola hepatica]	56/72	-	-	No hit	hsa:4594|MUT, MCM|http://www.genome.jp/dbget-bin/www_bget?hsa:4594	-	GO:0004494|methylmalonyl-CoA mutase activity	-	0.0	0.0	302.0	marita-specific	GGTTCTCTGCCCTGTATATTAGTGCATGCTCATCACGATTAACTGCTTAGAGTGTTTATAACAACAAGGTTGAATTTTTTGAGTTATTTACACTCTAAATGCCAGTCTCTTGTCTCTTACGCCAGCCAGTTAACTGGCAGAAACTGTGTGCCAGGCGCTATATAAAACCTATTCAAGAGGAATGGTGTAAATTAGCCACCAAGCAACTGAAAGGCAAGAGTCCAGAAATTCTGGTACACGACAACTATGAGGGTATACAATATAAACCTGTGTATACCCCCGAGGATACAACTGACGTACAATTTGAGTTACCCG	MPVSCLLRQPVNWQKLCARRYIKPIQEEWCKLATKQLKGKSPEILVHDNYEGIQYKPVYTPEDTTDVQFELPX
sps_tr31391_c0_g3_i1	0.097168	-	-	-	-	-	-	-	-	-	-	0.0	0.0	2.0	marita-specific	ACGGAGCCGAGAGAACTCAGTCCTATTGACAATATACAGAACTTGAAACAAATCCTTTCGGAACCATGCACATTGTTGAAGGCACATTATGGATGTCTCAAGCTGGTCAACATATCAGATGATTACGTTACCTATGGAGGCAACATCAAATAAGGATGCCTCGTATTTGTCAGTGGTCTCCAGCCCCCATCTGAGTCAGTTTTGATGACCCTACTGTTGAACAAGAACCAAATGTAACGATGCAAGAATAGATTAGAGTTCCGGCGAATAGTCACCCTCAACAGCGACTCAGGGCTGATTAAGCATGCATGCAGCCGTCCCTTAATCATCAAAACCATCAACCCACGTGATAGTCAGTCTCAACGCACAGCAAATTCTAATTCCAAATGAATTCCTCTATCAGGTATTTTGAATTTGTTTTGATTGGCAGAAGACGATTTTAG	without ORF
sps_tr31394_c0_g2_i1	0.178711	-	No hit	No hit	-	-	No hit	No hit	-	-	-	2.0	0.0	19.0	marita-specific	GGGGGTGGGGTGAAAGCGAAAACCCTCGATGGAAACAGGAGGGATTGGAAGACAACTGAGCTGATTGCCTCATCATTGGAATATTCTCAAGCCAACAGTTTGGTTGCCAGGTTTGGAGGTACAGTTGTAGGAGCCTGTGTGACAGTGGTTGTCATTTGGGATTGTGCAGGTTTTCCTGTGGCCGGATCAATGTCCGTTTGTGGCTGTGCCCGATCCATACGTTGATATCGTAATGTCAGGCATTGGTTCTCGAGATCTAGACTGACCTGTTTCACGGCAATGTCATCGTTGATTCGGTTCAGCTGTTTGTGTAGCGCATCCAAAGCGTGTCTGCATTGTCTCTGTTTTTCCAGCAACACCTCCTTACTGACAGCGGTTTGAAGTACTTCCTCGGTCAGACCGTATTGCGGTTCATCACGACATAGCTCGACACCCGGTCGATAAGTGCGTCTTTCCAAACGCGTCTGTGCCAATTTTGCGGCCGGAATCATATTTTGTATGGCTAGTTCTAGCTGGTGCAAATCGTTTTCCATCTCAGCCATTTCATCTTCCGTCTGCTTCTTTTGCCAGTTCAACTCATCCAAAGCCTGCTCGAGTTCGTGCTTTCGGCGCCGCAGTGCCAGTTCCGTGGCTTGTGCTTGAGCCTCCAAATCATTGGCTACTTGCGAAATTGTCATAAAAATAGCCTCTCGCAATCGTTGTCCTGATCCTATCTCAGCCTGTGCTCGTTGCCAGTTGTAACGAGAAAAGTCCTCCCATTGTTGCGGATTAGTTGTGCCTTTTGGAATTCGGAGGGGGTTTGGTTTATAAGAAACACCTGGACATTCCGGACGCAATTTGTACTGTTCAATATCTATTTCCATGGCTTCATTT	GGGVKAKTLDGNRRDWKTTELIASSLEYSQANSLVARFGGTVVGACVTVVVIWDCAGFPVAGSMSVCGCARSIR
sps_tr31420_c0_g1_i1	0.199463	-	-	-	-	-	-	-	-	-	-	0.0	0.0	4.0	marita-specific	GAATATTCAATCTATCAAATGTGCATGCTTTTGTGATGGAGATGAATCTGCAAAACAAGCTAGCGAAACAATTACAACTTATGATTCTTCTGTAAAAGAGCAACATCAACATCCACAGCTTTGTAAAACCAAACTACAATTTCTAACAATAAACGAAACAAAAACAGACAACACAGAAGAAAGTTTACTGGAACAGAAAAACATTGATTGTTTTAAACTGGAAAAATGTGATTTAAAATCAGGCAAAACTAACAGATGCTGCAAGGTGAAATCATATTTGCAAAGAAAAAATTCTGCACTTATTACCGCTACTAAGAATAGCGCACATGACTATCAATTATCTAGTCACACGCAACCCAGTTTAGCTCCCATAAATTTAGAATGTAGGCAACGTACCGCCAGTGCAATAAAAACTATGGAACGCAAGCGAAAACCGCATGTTTATACTGCAAAAAACTTTGCTTTCGTTGCAGCTGCTTTCATCCTATCGTACACACCTTATCTTGTTTACACAGCAACGCCTGTAAATAAACGCAACCTGTTGCCACAAATTGAAACTAAAATTTGGTCTGTGAGTTTAGGTAGAGTTCTATTTTATTTGTATTTTGCGAATTCTGCTGCAAACCCTATTATTTATTCATGTATGAACCGCCATTTCCGTAAATTTCTCGCTAAACACTTTTGCTCTTTTCGACTTTTAAGACAACGTTGTTTACAAACACGAAATGCCAGGGGTACAATGGTTTCTGTGAGTTCTGCTGAACAGCGACAAGCGCGAACAACGCTGAAGCCAGCTGACAGTACTTTTGAAGCAAGTTAAATATTTGCTAATTATAAACACATATAAATATATATGCAGTGAAAGATTCACCAATTTCTTGTTCTTATATTTCGACTTGAATTGCATCTCCTATGCGTTTATTGAAACGCTAAAAACATTTTTTGTTCAAGTAAACTGTTGACTTCTTTTAATAAATTGCAACCCTGTTGGCATATGTCTAAACGTTGTGCAGATCAAAAATGTATGGTTATTGTCATTAAATTTTATATGATAA	without ORF
sps_tr31426_c0_g1_i1	0.114014	-	hypothetical protein T265_05059 [Opisthorchis viverrini] KER28012.1 hypothetical protein T265_05059 [Opisthorchis viverrini]	68/100	-	-	smm:Smp_023840	No hit	-	-	-	2.0	0.0	2488.0	marita-specific	TGAACTGAACTGAACTGAACTGAACTGAACTGACCTGTGAATTGTGACCTTGAAAATTGTGTTTTTAAATTTATCTGTAACAAATTGTTGAACTGGTCACGTGGCCTGATGTCTGACGAAGAACAGCCGATTTCAACGTCTGTGGCACCTGCAGTTAAAGTTGGTGGGGTGCGAATAGCGAAACATGTGAAGGATGCTGAAGAGAAGCCTTTGCCGCGATCGGAACTGGTAAAGCAAGCTGCAGAATATAACTCTGAAATAACAGCTGTATCTGTCAATGCTCTAATTACTCGGGAGGAGCGCGAGTTCCACGACAAGACGGTCAAGGCGCAAATCGTTAAACCACAACCCACGGTTTCCAAACCACACACGGATCCTTCCAAACGTGTCATCCAGCAACCTTTAAAATAACTGCTATGCATTCATGCCTGTTTTGGTTTACCTGTTTCATTCTCTATTTCAATCATAAACTCACATGAACTACTATTAATCATGTCAATTTTTGTTTAAACATATTTTCTCCACAGTAAAAAAAAAAAAAAAAAAAAAAAAAA	MSDEEQPISTSVAPAVKVGGVRIAKHVKDAEEKPLPRSELVKQAAEYNSEITAVSVNALITREEREFHDKTVKAQIVKPQPTVSKPHTDPSKRVIQQPLK
sps_tr31429_c0_g1_i1	0.10791	-	-	-	-	-	-	-	-	-	-	1.0	0.0	6.0	marita-specific	CTGGTTTCGTTTTCATCCGCCATGGCGGTGAACATCCGAAACAAGATCATTCAAGTTACTAATGTCTCGCCTTCAGCGACAACAGAACAATTGCGAACTCTTTTTGGACATGTTGGTGTGTTGGAGGAATTTGTCATGTACCCTCCAGACGACAAAGAAGAGCCGGCTAGTAAGGTTGCCTTTGTCCGGTACTTGGAGCCGATCAATGCTGAGGTCGCGCTTCATCTGAACAACACAGTGTTCCTCGATCGCGCTCTCATCGTCCTTCCTCTAGCCAATGGGTTGGATGCCATTCCCGACGAAAAGTACGCCGATCTTGTTCGCGCGCCACCACACACTGCAGCTGGCGTACTGCCGCGGACGGCGGATTGGCCTTTGGATGTCATCAGCATGGTCGTTGGTCGCCCTGGTGAACAAGTTATTCAGACAATTGAGCCTAGGCTCTCCAGTCTTGCTTTTCCTCTTTACCCCCCTCTTCCAGCTACCAC	without ORF
sps_tr31438_c0_g2_i1	0.251953	-	hypothetical protein T265_13833, partial [Opisthorchis viverrini] KER27216.1 hypothetical protein T265_13833, partial [Opisthorchis viverrini] OON18138.1 DNA polymerase epsilon subunit B, partial [Opisthorchis viverrini]	299/418	psi_tr81194_c0_g1_i1	-	smm:Smp_124120	hsa:5427|POLE2, DPE2|http://www.genome.jp/dbget-bin/www_bget?hsa:5427	GO:0006261|DNA-dependent DNA replication	GO:0003887|DNA-directed DNA polymerase activity	GO:0008622|epsilon DNA polymerase complex	0.0	0.0	26.0	marita-specific	AAACGCCAAAAAGTTCTACGCCGTCTTGTCGAGACCATACTGAAACAGAAAATTGATGATAGCCGAATCACCAAAGCGCTTTGCGAGGCTGCGGTGAACGAATGTAAGGCTGATCGTAATGTGGATACACCAGTGCTATTCGTGGTTGATGCGTTCGAGGTCCCTCGATTTCAGTATTCCACTGCGATAAAAAAGTTTGTTCCACTACAAGACTCGTTGTTGTCAGAACAGTCAAAGTCTCTATTTCCTTCATCAGCTTATCTCAAATCTTTCATGTATGCGCATCGGTACGAGGTCGTTCATCAGCGTGTTCTACGGCATCAGCTGTTCTCAAAAACCGCAACCCTAGGTCAAGTCGGTGCTGACGGAGTCCAGATTACCAACTTCCGGATTCGACCAATTGAGTATCTATTGGCTGCAGGTTCACGGATCGATTCGGTCATCGTGCTGGGCATGCTTTGCCAGTTACACGAAGGCGACTGGCATTTAGAGGATCCAAGTGGCATTGTCCGCCTCAATCTGACCGAGGCTGTTTTTCATGAAGGCCTGTTTCCGGAAGGATGTATTGTTTTGGTGGAAGGTGTTTACGAGGATAAATTGCTACGCGTTACAGGGATGGGGTTGCCCCCATGTGAACTAAGCGATGCTTCGCGGCGCGTTTTCTCTGTCAGTAATCCATTCGGTGGTGGTCCAGTCGGTTCTCCAGCTGCTCCCCAGGACCCAAAGATGCAGAGACTCCTTACTACTACACAGGCAGGTGCAGATGCGATGCTTGTATTGCTCGGTGAGACCCGATTGGATAAAACCGGTTGTATGGATCGACTAGCTACATTGTTTGCCGGTTATAACGCCTGTCCACCTGTCGCCTTTGTCCTCACGGGGAACTTTCTGAGTCCAGATTCAACAGGTCGCAGCTGCTCCGAACGGCGAGCCCTTATACGGCGCCTACTTCGTCAGCTTTTATCCATCTACGTGAATGCGTTTCCAACATCTGGGGATAATAGTTTGACGCCCCCTCAACTAATTCTCGTCCCTGGACCGGAAGACCCTGTGGCTGCTCCGTCACACATCCTTCCTCGACCCGGACTTCCAGTGGACCTTGTCTCGGACAACCTCACAAAACCGACAAATCCCTACCGGTGGCTTCGGTTGGCTTCCAATCCTTGTCGTATTCGATTGTACACCCGAGAGGTTGTTGTGTTTCGGGCGGAATACACACGCCTACTGATTCGT	KRQKVLRRLVETILKQKIDDSRITKALCEAAVNECKADRNVDTPVLFVVDAFEVPRFQYSTAIKKFVPLQDSLLSEQSKSLFPSSAYLKSFMYAHRYEVVHQRVLRHQLFSKTATLGQVGADGVQITNFRIRPIEYLLAAGSRIDSVIVLGMLCQLHEGDWHLEDPSGIVRLNLTEAVFHEGLFPEGCIVLVEGVYEDKLLRVTGMGLPPCELSDASRRVFSVSNPFGGGPVGSPAAPQDPKMQRLLTTTQAGADAMLVLLGETRLDKTGCMDRLATLFAGYNACPPVAFVLTGNFLSPDSTGRSCSERRALIRRLLRQLLSIYVNAFPTSGDNSLTPPQLILVPGPEDPVAAPSHILPRPGLPVDLVSDNLTKPTNPYRWLRLASNPCRIRLYTREVVVFRAEYTRLLIR
sps_tr31441_c0_g1_i1	0.136475	-	paired amphipathic helix repeat-containing domain protein [Fasciola hepatica]	149/203	-	-	smm:Smp_171160	hsa:25942|SIN3A|http://www.genome.jp/dbget-bin/www_bget?hsa:25942	GO:1903507|negative regulation of nucleic acid-templated transcription	GO:0003714|transcription corepressor activity	GO:0016580|Sin3 complex	0.0	0.0	95.0	marita-specific	GGGCCGTCCTACATTGGCTGTTTCTGCTTTGGATCATGTATCTCCTATCAAAACCTATAACACGAACATTAAGTCTACAGATTGTAGCAATGAATGGTGTAATTCCACTAATTTGTCCTCATCGATTGTCGGCCAACATGAAACTCGACCTGCTAGTGGTTACACCTCTGCAGCTGGTCCTCCGATTAGCGGATCACCATCATCTAGATCTCAGATTTCCGATGCTACCACATACAGCTCAACAACCCAACAAGCTCTCTTAGGATCGAATTATCAGGAAAATTATCCTACGTCACTTTCCCGTGGTCCATATTCTACTGTATCTTCAGTTTGTACTCAACCTTCATTGTCGTCCCACGTGTATCAGCAACAACAACAAGCACAGTCTTTTAATCACGCCCTGCTTTATGTGAACAAGATCAAGAATCGTTTTCAAGGGATCCCAGATGCATATAAAAGATTCTTGGATATTTTACAGTGGTATCAGCGGGAGCAAAGACATTCTGATCCTTTACGACGAAAGCAAGCCGAATTGCAGGTTTATCAAGACGTAGCCAAATTGTTTGATGGTCAAGAGGATCTATTGCAGGAATTTAGTCAATTTTTACCCG	XGRPTLAVSALDHVSPIKTYNTNIKSTDCSNEWCNSTNLSSSIVGQHETRPASGYTSAAGPPISGSPSSRSQISDATTYSSTTQQALLGSNYQENYPTSLSRGPYSTVSSVCTQPSLSSHVYQQQQQAQSFNHALLYVNKIKNRFQGIPDAYKRFLDILQWYQREQRHSDPLRRKQAELQVYQDVAKLFDGQEDLLQEFSQFLPX
sps_tr31443_c0_g1_i1	0.203857	-	glyceraldehyde-3-phosphate dehydrogenase, type I [Fasciola hepatica]	248/293	psi_tr68768_c0_g1_i1	-	smm:Smp_056970.4	hsa:2597|GAPDH, G3PD, GAPD, HEL-S-162eP|http://www.genome.jp/dbget-bin/www_bget?hsa:2597	GO:0006006|glucose metabolic process	GO:0004365|glyceraldehyde-3-phosphate dehydrogenase (NAD+) (phosphorylating) activity	GO:0005829|cytosol	8.0	0.0	0.0	rediae-specific	AAAGTATTTTGCGAATACTGATCTTTTACACCTCCGCAACTAGACAGCATTTATTTGTGTTTGTCGTCACGTTCATACCGCAGATCGCACAATGGGCAAGCCTCGCGTTGGTATCAATGGTTTCGGCCGTATCGGTCGCCTGGTCTTGAGAGCCGCACTCGACAAGGAAACCGTCGATGTGGTGGCAATCAATGATCCCTTTATCGACCTCGAATATATGAAATACATGATGAAGTATGACTCCACTCATGGTCGCTATAAGCATGAAGTCTGCGTTGTTGGTGATAAGTTGATGGTAAAGGGCAGTCACATCGATGTTTACAACGAGCGAGACCCGTCAAAGATCCCATGGGGCAAAAGTCAAGCAGACTACGTCGTTGAATCCACTGGTGTTTTCACAACAATTGAGAAAGCAAAGGCCCACATTACCGGAGGTGCCAAAAAAGTAATTATCAGCGCACCGTCGGCCGATGCACCGATGTTTGTCTTCGGTGTTAACCATGAGAAATACTCCAAGGATATGTCTGTGGTCTCGAATGCTTCCTGCACCACTAACTGCCTTGCCCCACTCGCCAAAGTTATTAATGACAAATTCGGCATTGTCGAGGGCTTGATGACCACTGTGCACTCCTACACCGCTACCCAGAAGGTAGTCGATGGTCCATCCAACAAAGCATGGCGGGATGGCCGTGGCGCTGCACAGAACATCATCCCGGCATCGACCGGAGCTGCCAAGGCCGTGGGCAAAGTTATTCCCGAACTGAACGGAAAACTCACGGGTATGGCATTCCGTGTCCCGACGCCTGATGTATCCGTGGTTGATCTCACATGCCGACTGGTTAGAGGCGCCAAATACGACGAGATCAAAGCCGCAGTGAAGGCTGCCTCGGAGGGCCCGATGAAGGGTATTTTGGAATACACCGAAGATCTTATTGTGAGCTCCGATGTGCTGGGCACCCATTGTTCCTC	MGKPRVGINGFGRIGRLVLRAALDKETVDVVAINDPFIDLEYMKYMMKYDSTHGRYKHEVCVVGDKLMVKGSHIDVYNERDPSKIPWGKSQADYVVESTGVFTTIEKAKAHITGGAKKVIISAPSADAPMFVFGVNHEKYSKDMSVVSNASCTTNCLAPLAKVINDKFGIVEGLMTTVHSYTATQKVVDGPSNKAWRDGRGAAQNIIPASTGAAKAVGKVIPELNGKLTGMAFRVPTPDVSVVDLTCRLVRGAKYDEIKAAVKAASEGPMKGILEYTEDLIVSSDVLGTHCSS
sps_tr31445_c0_g1_i1	0.103271	-	cyclin domain protein [Fasciola hepatica]	44/99	-	-	smm:Smp_153920	No hit	-	-	-	0.0	0.0	223.0	marita-specific	CTTAACACAAAGGCTAACAATCAGCTGTTTTCTGGTCAAGGCCACTGCCGGTCCTCCAATCAGAAACCGACCTTGGTTGGCCATTATATCCTCCTCCTTTGTCGAAATAATCGCCGCGTTGGATCTTTCGCTTGAACATCGTAATACAGTTAAATCTTCCGGAATGATGGTGACCGGAACCCGCGGTGTAATGCGTATGCTTGGTTCTAATGGAGGAGATATTCAGAAAGCTCTAATCACCACAGTCAAATGTTCTAAGAAAAGTCGTCGTTGCAAGAAGCGAGCAGAATCGTCAAAGCGTTCTGATCCTGCACAGCCGGCATTCCCTCCACCGTCTCTTCGAAACACTGATGAAGAAACTGGTGTTGCACTGTGTGTAGAAAGAAAATTCATTCCTTCAAGTTTTATTCTTCCTCGTCCTGCTAATGAGAGCGATCGATTTCCTACGCGTGCT	XLTQRLTISCFLVKATAGPPIRNRPWLAIISSSFVEIIAALDLSLEHRNTVKSSGMMVTGTRGVMRMLGSNGGDIQKALITTVKCSKKSRRCKKRAESSKRSDPAQPAFPPPSLRNTDEETGVALCVERKFIPSSFILPRPANESDRFPTRA
sps_tr31446_c0_g1_i1	0.088135	-	-	-	-	-	-	-	-	-	-	0.0	0.0	61.0	marita-specific	GGCCTTGTGTGAGGAAAACAATTGGATCGTATCAACGAGGGCATGGACCAAATCAACCAAGATATGAAAGATGCAGAAAAGAACTTGGACGATTTGAATAAATGCTGTGGCCTTTGTGTGCTGCCATGGAAAAAGGTGAAGAAGAAGGATGACTATACGAAACAGCTCAAGGACGAAGACATGCGAGGCGGCGGCGATGGCCCACGAATTATAGTCGATCAGAATGGCATGGGGCCCACTGGTGGTTACATTACTCGTATCACTAACGACGCACGTGAAGATGAAATGGACAATAACTTACAAGAAGTCTCTGGAATGATTGGTAACCTGCGCAATATGGCAATCGACATGGGAAGCGAAATTAATCAGCAAAACGTTCAAGTCGAAAGAATACAA	without ORF
sps_tr31447_c0_g1_i1	0.324951	-	hypothetical protein X801_10146, partial [Opisthorchis viverrini]	69/263	-	psi_tr71054_c0_g1_i4	smm:Smp_132970	hsa:29070|CCDC113, HSPC065|http://www.genome.jp/dbget-bin/www_bget?hsa:29070	-	-	-	0.0	0.0	116.0	marita-specific	GCATGATCTGGTCAATGGTGTTGGTTTCGGTCACGCCGTACACTGCTTCCTTCTGTTTCAAGGCTCCGTCCCCGGAGCCTCACCTGACCTGACCTTGAAATTGCGTAAAATCAAACATTTTTGTCGTTTCCGCCTTCATGGACTCATCAGATACGGGGTCATTAGGTAGACAATCAGTTTGCTATAACTTGTATAACTGCTCAAAAAAATTCAACGTTGAATCACTTCAATCCAGTTTGGAGGAAATAAAGTCCCTCAAGGAAGGCATCAATCTAGAAAATGCCATGCTGCAGCGCTTTTGGAGCAAAGTAGGTGTAGATTACGATCCAGCCCTTCTAGCCAACCAAGGGCAGAGCAATCTGCGATCAATCCGCCCCAAATCATGCTTCGTGACTCACTCAAGTAGACTTGTTAAACTTACTGCTGAGCAGAAATGTATTGTCGCACAATTTGAAATTGACGAATTTCATAAAGAGCAAGCTGTGGTTGAACGTGAATATGATAAGATTCTTGATGGATACAGGGCAGCGTTAGAGGCAGCATCCATCGTTGAAGCCGAAACAATAAGAAACAAACACAATTTTGATAAAAGTGTTGCTTTTCTGCACATTCAGTCACGAGAACTGCATTTCCCATGTGCACATGGTAACAAATTACATAGCGCATTCGTGCGATTTCACAAACAACACATGAGAAAAATGGACACGCTGGAAAATAACCTGCGAATGGATAACAAGCGACTATCACGTGCATACAAGCGCGTTAACAGGAGGCTGTCACGTGTCTATGATAAGGGCAGCCCGCCAGGTCCAATTGAAATAAAAGAACTACGCATTCGCTGCGATCTGGCATCGGAAACTATCAACCAGAAGAACCTTCGTTGTATGCAACTGAAATCTCGTCTAGTGAAAGTTACGCAATACTTGAATAATTTTCGGCTTAAATTGGATAACGAACTACAAGGAACTGATCTGTTTCATCGGGAACATGAGCGCACCTCAAGTCTGAATCAATTGTTGCGCAAAAATGTTCGTAAGACCGAACTTCTTCGAGCACAAGACATTCGGGCAAATCAACGACTTCAAATGCTGCTGACCTCGTATCGAGTCCCTGAGACGGATGCTTACATCAAAAAGATGACAGAGTTTGCAGAGCTTATACAGGAACATGTCAAACGCGAGCGTAAGCTCAAAATAGCAGAGGTTAATTTGATGCACCACAAGAAGTTATGGTGCAAACTCAAGAAGTCTTAAACTTGACACGCGACGTCCAAAACAAACTTGTCGTGATCAGAACATGATGTTCATCTCGTCGTCGCTCACGATTATCAGTTTTGTTACTGTTCTTGCCGACTGGAATGAACAGTGAAAACATTTACCGAATCACCAGTCCACTTGGTTCGAGTACTCAAAACATCAACCTTGTCCACTTTTTTCGTGATTCTGGCTGCATGGATTTGCGGCTCGGTTCAGTTCAATTCTCCACATATGGATAATATTAATGGCACTCAGTCGGAATTCGATTCCGAAATCGTGCCGCGTTCTCGACTTCTCGAGGTTTTCTTGATGCAACCCCGAATTCAACTTGTTTTTTGCATTTCAATATGAGTGTGAAATGCTCGTGCAAGTACACACTGCAAGCTGGCTAAAAATATTCCTGCTGCAATCGATGTGTCGAGCAGGCACTCTGAACCGGTCAACGATTGTTTGACTGAAATACAAAAAACGATTTATTTGATAAAAAAAAA	MDSSDTGSLGRQSVCYNLYNCSKKFNVESLQSSLEEIKSLKEGINLENAMLQRFWSKVGVDYDPALLANQGQSNLRSIRPKSCFVTHSSRLVKLTAEQKCIVAQFEIDEFHKEQAVVEREYDKILDGYRAALEAASIVEAETIRNKHNFDKSVAFLHIQSRELHFPCAHGNKLHSAFVRFHKQHMRKMDTLENNLRMDNKRLSRAYKRVNRRLSRVYDKGSPPGPIEIKELRIRCDLASETINQKNLRCMQLKSRLVKVTQYLNNFRLKLDNELQGTDLFHREHERTSSLNQLLRKNVRKTELLRAQDIRANQRLQMLLTSYRVPETDAYIKKMTEFAELIQEHVKRERKLKIAEVNLMHHKKLWCKLKKS
sps_tr31449_c0_g1_i1	0.189209	-	hypothetical protein T265_14738 [Opisthorchis viverrini] KER22956.1 hypothetical protein T265_14738 [Opisthorchis viverrini]	130/208	-	-	smm:Smp_175090.1	hsa:2180|ACSL1, ACS1, FACL1, FACL2, LACS, LACS1, LACS2|http://www.genome.jp/dbget-bin/www_bget?hsa:2180	GO:0001676|long-chain fatty acid metabolic process	GO:0031956|medium-chain fatty acid-CoA ligase activity	GO:0016021|integral component of membrane	0.0	0.0	322.0	marita-specific	GGAGGCGTGCACTCGCGGTTATTATATGGATGAGGAAAGTACTCGTGCTTTATTTGAGCCTGATGGATTTCTGCGCACAGGAGATATTGGCACATGGACAAAGAACGGTGCGTTGAAGTTGATCGATCGTCGTAAAAGTTTCTTCAAGCTTGCTCAGGGTGAATATGTGACTCCAAACAAGGTGGAGGAGCTATACGGGTCTTCACTTCTAGTCAACAACGTTTTCGTGGACGGCGACTCTCGCGAGACATTTGTAGTTGCTGTGGTCGAACCCAATTTTGAGCAGCTACGCAAACGCCTGGCTAAGGAGGCCGAGTTGTGTGCCAACAATTCCGCAACCAATGGACGAAACGGAGTTCGAAGGAACCCCCTGAACGCAGACGAACTTACGGATGCGGAATTGTGTCGCGATGATCGTGTGCGTCAACTGGTTCTTAGTGAATTGACCGCGATTGGGAAGGATGGCGGGCTTAAGGGATTTGAGCAGGCCAAGGCTATTCATCTGACTTCCGAGGCGCTTACCGTTGCTAACGGAATGCTGACCCCGACTATGAAGATCTCTAGACCGAATGTTCGACGGCATTTTGCGTCAGTCATTCGTCAGTTGTACAATTCTCAAAGCGGTGCATAAAATGATGCAACGACATGCGGGACGTTCACATTCCTTACTGATAAATATTAAATTTATTGCGAAAAGGGAATCAATGCTCCTGGTATTATCTCACCTTCATCAACTTCGTCTTTCGCATATCCCATGTTTTGTCTTTAATGATCAATCCATTCTCATCTGTTTGTTTGCATTGGTCACTCGCACTTGTCGACTCAAGCACCATTCATTGTTCTCCTG	XEACTRGYYMDEESTRALFEPDGFLRTGDIGTWTKNGALKLIDRRKSFFKLAQGEYVTPNKVEELYGSSLLVNNVFVDGDSRETFVVAVVEPNFEQLRKRLAKEAELCANNSATNGRNGVRRNPLNADELTDAELCRDDRVRQLVLSELTAIGKDGGLKGFEQAKAIHLTSEALTVANGMLTPTMKISRPNVRRHFASVIRQLYNSQSGA
sps_tr31465_c0_g1_i1	0.133057	-	-	-	-	-	-	-	-	-	-	621.0	511.0	870.0	shared	TTTTTTTTTTTTTTTTTAAAAAACCAAATATTTATTATAGCTCAAGCGGCAGGAACAGCTATTTCTCCTTTGTCTACCCGTTCAATAATGGTTTGTGGGGGTTCCCCGTCCACTGTGCAACCAACCGATCGCGCAGTTCCCAAGATTTCTTTGACTGTTCCCGAAAGCTCACGGGCCATACTTCTTGGTCTCATAATACGAGCAACTTCCAGAACATCGTCAAAGGATATATTGCCGTTATGTTTGATATTTTTCACTTTCTTCTTATCACGTGGTGGTTCTTTAAGGGCTCTGATTACCAAGGAAGAAGCCGTCGGAACCACACTTATTTGAGCTTGGCGATTCTGGATTGTGAGCTTAACCGTTATTCGCAGACCTTTCCAGTCTGCAGTAGCCTTCGCGATATCCTCACCAACCTTCTTCGGGGACAGCCCAAGTGGACCAATTTTAGGAGCCAACGAAGACGTTGCTCCGACTTCACCACCAACAACTCGAAGATAAGTGTAGGTGACAGCAGTCGGATCTAATTTTGGAGGCATGGCCTAGAGAAACGTGACGAACAAAAAAGTACCGCTCAAACTGTCGCAGTCAA	without ORF
sps_tr31469_c0_g1_i1	0.136475	-	hypothetical protein D915_14232 [Fasciola hepatica]	104/129	-	-	smm:Smp_021950.1	No hit	-	GO:0003676|nucleic acid binding	-	0.0	0.0	76.0	marita-specific	CCATCCTATGGTTACATGGAATCAGAAGATCAAGGCGCAGTTGGTACACATCTGGTCACCCAAGTAGGCCCGAATGGAACAACCATTGATGTAACCAATGCTAACGGCGAAATAGTGCAACAGTTTTTGCTCCCGGAAGATCTACAACTGGAAGAGGGTCAAACTCTGGTAATGATTCAAGGTGAAGACGGACAACCGCAATTAGCTATAGTTAATCAAGCTGATTTAATTGACCCAAACAACCAACAATTAATGATGCAAACTGAAGACAATCAAGCCAACAACGTGCTGCTTTATAACACCGCAATGGATGGCCAACACCATCACCTAGAAGATGCGGTTCTTGTAGGACAAGAAGAAGAAAAAGAAAACCATCAATACACGTTGGGATAATTCTCTTGATCCCAACGTGTAATTGCATTTGTATCCATGTATATTTACCATTGCTATGTACATTCAGTATATAAACTCGATTGTGTTCGTGATATATTTTCGATATCCCTTTCCCTTTTATACACGTACTGTATCTACACTAATTATTAACCATGACTTTGATAAATTCACCGTACACTACTCGTGTGTTTGTTTGCTTTTGTGTTCCGTTCCATAACTACTGTTAAACAAAAAGTGAAAACAGATTAGCA	PSYGYMESEDQGAVGTHLVTQVGPNGTTIDVTNANGEIVQQFLLPEDLQLEEGQTLVMIQGEDGQPQLAIVNQADLIDPNNQQLMMQTEDNQANNVLLYNTAMDGQHHHLEDAVLVGQEEEKENHQYTLG
sps_tr31473_c0_g1_i1	0.136963	-	SYF2 splicing factor [Fasciola hepatica]	131/163	-	psi_tr71091_c0_g1_i1	smm:Smp_064500	hsa:25949|SYF2, CBPIN, NTC31, P29, fSAP29|http://www.genome.jp/dbget-bin/www_bget?hsa:25949	GO:0007095|mitotic G2 DNA damage checkpoint	GO:0008519|ammonium transmembrane transporter activity	GO:0071013|catalytic step 2 spliceosome	0.0	0.0	266.0	marita-specific	GTGAAATCCCATTGGTTCACTTTTAGCTCTTAGTTGGGCGATAGTCTGTATATTTTTTATTTTCAATTTGATGACTGATTCCGACAAGCGAAGTGCATGGATGGGGAAGTTAAGAGAGCTTCACTTAAAGCGTAATGAAGCGCGTAAATTCAACCACGCCGAGCTGATCGAGGAAGACAAACGAGCCAAGTTGCCTTCTAACTGGGAAACGCGACAGAAGCGTTTACAATGGGAAGAAGAGGATGAGATGTTCCGTGTAAAGTGCGCCGAGGAGCAGCGAGACCCAGAACGCGCTAGGGCACTAGAGGTCAGTGCGGATGTAGCTGACCGGTTAGATGCAAGGAAACGCAAAAAGTGCAATACGGATGAGGGGTTTTCTTCGTACGCGGATGCATCGCATCGCAAGTATTTGAAAATGACCAGACAGATTAAACCAAATATGGCGGCCTATATAAAAGAGAAGGAAGAGCTTGGCGAAATGATATTCCCAACGGCTGACACACTGGGACTAGTCGAACGGAAAGATCCTCCTGATGCTGTGGAACGTTTGGCCAAACAAGTGATCGAACAGGCTGCGAAACGTCCGGCTTATAGCCGCCGACGTCCATTTGATGCAGATGCGGAT	MGKLRELHLKRNEARKFNHAELIEEDKRAKLPSNWETRQKRLQWEEEDEMFRVKCAEEQRDPERARALEVSADVADRLDARKRKKCNTDEGFSSYADASHRKYLKMTRQIKPNMAAYIKEKEELGEMIFPTADTLGLVERKDPPDAVERLAKQVIEQAAKRPAYSRRRPFDADAD
sps_tr31474_c0_g1_i1	0.14209	-	methionyl-tRNA synthetase [Clonorchis sinensis] RJW62233.1 Methionine--tRNA ligase [Clonorchis sinensis]	90/132	-	-	smm:Smp_040770	hsa:4141|MARS, CMT2U, ILFS2, ILLD, METRS, MRS, MTRNS, SPG70|http://www.genome.jp/dbget-bin/www_bget?hsa:4141	GO:0006431|methionyl-tRNA aminoacylation	GO:0004825|methionine-tRNA ligase activity	GO:0005737|cytoplasm	0.0	0.0	230.0	marita-specific	TAATTGATCTGTATGTGACCCACCTGAATGCCTGTCGTTTGCGTGAAGGCCTTCGTCAGGTTTTAGCCATTTCACGTTTGGGCAATGGCTATTTCCAGGTCAATCAACCGTGGGTTGCCTACAAAAAAGAGGAAACCAAATCCCGTGCTGGAGTGGTCATAGGTGTAGCAGCAAATATCGCATGTTTGTTAGGCCTCTTGCTCTACCCCTATATGCCATCGGTTGGAAAACAGATCTGGGTCGAACAGTGCAACATGCCCATGGAAAAACTTAGTCTGTTGCCCATTGTACGTCCTTCGTGTCACCTGTATCAGATCCTCCCGGCTGGGCATCACATTGGCAAGCCTGTTCCTCTGTTTCGTAAAATCGAAGCGGACGAAGCGGCCCGTCTATCACAGGAGTTCGGCGGGGATCAATCCAAGTGAAACGGCTCACGGGAAAGCGTCTACCATTGTGCAGTTGTTGTTCTTGTTGTTTTGGAGTCTTGTTATCTTCCCTATTCATCGTGAAAACCGGACCTGATCTTTTCTTGCTGTTGTCTAAAATGGTGCCGCCCCATCGTCATATCTTGCACTCCCTCGTGTGTCCCCCCAAAAATGAGGTTCATACAATGGGAAGAAAGAAATACACCTGTGTGTACATTTTGGAAAAAAAAAAAAAAAAA	XIDLYVTHLNACRLREGLRQVLAISRLGNGYFQVNQPWVAYKKEETKSRAGVVIGVAANIACLLGLLLYPYMPSVGKQIWVEQCNMPMEKLSLLPIVRPSCHLYQILPAGHHIGKPVPLFRKIEADEAARLSQEFGGDQSK
sps_tr31481_c0_g1_i1	0.177734	-	hypothetical protein D915_02891 [Fasciola hepatica]	125/217	-	-	smm:Smp_008620	hsa:79651|RHBDF2, RHBDL5, RHBDL6, TEC, TOC, TOCG, iRhom2|http://www.genome.jp/dbget-bin/www_bget?hsa:79651	GO:0006508|proteolysis	GO:0004252|serine-type endopeptidase activity	GO:0016021|integral component of membrane	0.0	0.0	2.0	marita-specific	AAAAACACCGATAGAACAAGCGGTGCCGAACACCGTACACCAGGTAGAACGGCGACCACTGCGAAAACGTTCTACTTCAGAAGGACAAAAACTTATCACATCCGCACATATTACAACGGATTCTAGCATGCAGACAAGTAGTATTTGGTCTCCAGATGCAGCTACTAGCTCTGTGTTCAAGAATTTCGCAAAGCGTAACTATTTTCCTCATTTCACGTTGTGGGTTTCTCTCGTGCAAATGATCGTATATGTGACCGCAATCCCACTGTTCGGTGTGTCTTCGTTCGGTCCGGGTGATAATAAGCGCGTACTGGGACGCGTTCTCATGCCCAATTTGGTCGTGGATCACGTGTGTCGGACCGAATCACGAAGCATCCTGCTGGCTCAGCGGCAAGCAGATCTAATTCAAATGGGTGCGCGGTTCGCCCCGTGCATGCGCCCCGATCCTCAATTCACACGTCACGTTGTGGAACGACAAAAACGGTGGGATCGAGAGTCTGGTTGTTGCGTGCGTAACGATGGTGGTGGTTGTCACCAGACACGCCGAGGAGATTGTTCGCATTTGTTGTCCACTTGGTTTCGATACGACTCAGATCACGAAACCCATAATACACAATCTGAAGAAATGAAAAATTCGCCAGCTGAATCGGGTGGCGAGCAGAATTCAACTATTTTTCAAGTTCATTCGTCAAGTGTTTCTCCGGTCGATTCGCAATCGAAACTTGTCAAACGTTCAGGCCCGGTTTGTGGTCTTGATCCAGCCTTTTGCCTTTCTCCTAGATCCAGTGGCGCCTTCACCTGGTCGGAAACAGATGTCACTCAGTGGCC	XKTPIEQAVPNTVHQVERRPLRKRSTSEGQKLITSAHITTDSSMQTSSIWSPDAATSSVFKNFAKRNYFPHFTLWVSLVQMIVYVTAIPLFGVSSFGPGDNKRVLGRVLMPNLVVDHVCRTESRSILLAQRQADLIQMGARFAPCMRPDPQFTRHVVERQKRWDRESGCCVRNDGGGCHQTRRGDCSHLLSTWFRYDSDHETHNTQSEEMKNSPAESGGEQNSTIFQVHSSSVSPVDSQSKLVKRSGPVCGLDPAFCLSPRSSGAFTWSETDVTQWP
sps_tr31506_c0_g1_i1	0.176758	-	-	-	-	-	-	-	-	-	-	1.0	0.0	0.0	rediae-specific	GCGGAATTGTACAACGCGGCCGACTCGGACGTGTGGATTGCCGGCGGTCATCTGGAACAGTTCGTTCGAAATCAGTTCGCTCAGTTGAAAACCGATGTGATCTATCGACGTGTTGCTCTCGGTGAACTGTGATGTTGCCCGCCGTTGTTCGAACGGTATGCTAGACCTCTCGCCTACGCGTCTTGCTGCACACTTGTTTATCCAACTATGGTGCCCGTTAGGCCTTGCCCATCTCAATGCTTGTTGTGTTCTCTGTGAGTGAGGTTATCGGTGCCTCAGTGCATGTCTCTCATTTCGTCCTCATTATCTACCCAACCATATGCCCGCTCGTCAGCCTGTTCTTTCTTCCTATGGAACAAACACTGTTCTGCATTTACTGCCCTATCTTGTCGAAAGTAATATTTTTCTATTGGGTCCAGCGGTTCGATTCAGGCCGACGAACTGCTCTCGGCCAGAGATGACATGCACATGTTCAGGTGCCCAGGCGCCAACGCCAGGACCGCCACGATCTATCGGCCTCGTCGACACCATACCCTAACCTACTCCGATGTGTTTGTTCGTTTGTGGGGAGCTTGTTCATTCATTTTCTGTCTCGAGCCATCCTGGTTGACGCCCGATCCGATGGCTGGATTGACCGATTCGCTGACTGACGGACTTATCTGAGTCCTTTCTATCTCCGTCTATTTCGTGCGAGGAATCCCCCGCACTACCCTACCCTTATTGTCGTTTATATTCGCACCTATTCGTACATGAATATTTTATGTATTTCGTCCGATAGATACTACTCGTGCTATCAAGTCGGTTTTTCGTGAATACATACATATTTGCGAGCTCAAAAAAA	without ORF
sps_tr3151_c0_g1_i1	0.130371	-	Cyclin-C, partial [Clonorchis sinensis]	84/114	-	-	smm:Smp_088250	hsa:892|CCNC, CycC|http://www.genome.jp/dbget-bin/www_bget?hsa:892	GO:0000079|regulation of cyclin-dependent protein serine/threonine kinase activity	GO:0016538|cyclin-dependent protein serine/threonine kinase regulator activity	GO:0016592|mediator complex	1.0	0.0	0.0	rediae-specific	CAAACGGCATTCGTGTTGTTGGCGAACAATAATGACCTGTTGGTGGGCGCCTCAGGTTCTGCAAGTCTTGCTAGTGCATCTAGTCGACATGTATACTTTGCGCATCATCCGCAACCGTCAGTCAACCCGTTGGCTGTGGCTGATCAGTGGTTTACCGAACTCAATGTGGACATGGAAAAGGTGCTGGAAGTCACACGTCATTTGATCAACCTGTACGATTTATGGCGACGTTTTGACGAGGCTAATGAAATGCCCACTTTGCTGCTGAAAAAGCTCCCTCGTCCTGTCGTCCAACCTCCTCCGCACGCTTCGCAACCATACTCGAACCCGTCTAACATTCCGCCAGGCACCGTGGGCCCGACAACCGGGGGTGTGGGAAGTGGGGCAAGCCAATCGTCTGCTAGTTTGTCCGCTGGTGGTGGCCCCAACGCACCAAATCATGCCGCTCAGGTGATGACCAGCAGTTCCGGTGGTAGCGGCGGCGGCGGAGGTGGCGGCGGTGCATCCTCGGGGATGAACGCGGTGGACATGCAGCAGCAGCAACAACAACATCACCATACACATCCCGGACAGGCGTCACGGCCAGGAACTCAATCAGGG	QTAFVLLANNNDLLVGASGSASLASASSRHVYFAHHPQPSVNPLAVADQWFTELNVDMEKVLEVTRHLINLYDLWRRFDEANEMPTLLLKKLPRPVVQPPPHASQPYSNPSNIPPGTVGPTTGGVGSGASQSSASLSAGGGPNAPNHAAQVMTSSSGGSGGGGGGGGASSGMNAVDMQQQQQQHHHTHPGQASRPGTQSG
sps_tr31511_c0_g1_i1	0.152588	-	hypothetical protein T265_14567, partial [Opisthorchis viverrini] KER23762.1 hypothetical protein T265_14567, partial [Opisthorchis viverrini]	96/168	psi_tr80288_c2_g3_i1	-	smm:Smp_118480	hsa:25839|COG4, CDG2J, COD1|http://www.genome.jp/dbget-bin/www_bget?hsa:25839	GO:0048278|vesicle docking	-	GO:0005737|cytoplasm	0.0	0.0	32.0	marita-specific	GTTCTCTGCCCTGTATATTAGTGCATGGTATGGCGAATGTAGATTTAGAGCAAATAACGGATTTCCCGTCAGTTTTGCACGCAGCGAAGGAAGTCGAAGCAGCAGAGGTAGCTCTTGATGACTATATCAAAGCTCTATCAACTAAACGTACAGAGCTTGATAGCAAACTGACGGAATTAAGTTGTTCATTACCTGATTTTCAGTTGATCCATGCGAATTCACGTAACCTTTCCGGCATGATCGGAAAAGCATCAGAACTGGCTTTGGAACTAAGTGGCAAAGTCAGACAGTTGGATCTAATGAAGAATCGTGTGCTGGAGTGTGTTTCCAAACTGGATGATATTATTAACATAAAAACATGTGCCACCGATGCTGAGGCAGCGCTTCGTGAAGAACGTTTCGAAGAGGCGGCAGGTTACGTAAACAGTTTTTTGAAAACGAACAAGAACGTTATTGAGCTTTCCGAAAAGATTACATCAGATAATTTCACTCGGAACTCTGTGACAATACTAAACAACTGCCGTGAGAAGTTGGCACAAATCACTCAACAGCGGTTTGATCAGGCCGCCAAAATGCGTGACACGACTACTATCGAACGGTTCGGAAAACTGTTTCCCATGATTGGAAAACATGAAGACGGACTGAAACGATACGGTGACTATTTATGCGTTACGATTCGGCAGAAGTGTAACGGGA	XSLPCILVHGMANVDLEQITDFPSVLHAAKEVEAAEVALDDYIKALSTKRTELDSKLTELSCSLPDFQLIHANSRNLSGMIGKASELALELSGKVRQLDLMKNRVLECVSKLDDIINIKTCATDAEAALREERFEEAAGYVNSFLKTNKNVIELSEKITSDNFTRNSVTILNNCREKLAQITQQRFDQAAKMRDTTTIERFGKLFPMIGKHEDGLKRYGDYLCVTIRQKCNGX
sps_tr31512_c0_g2_i1	0.152588	-	-	-	-	-	-	-	-	-	-	0.0	0.0	48.0	marita-specific	GAAACTGACCTGAACTGAACTGATTTAAATCGGGAATCATGACCTTGGACGTACTCCAAATAGGTGACATTTATGGATCGGTTATGTGTTACTCAGGTTAATAATGTATTCTATTTGGATCATTTCGATGGAAATTCACATATCTGCGGCACGCTGCATTTAACCCTAACACACATTTTTTTCATTGGCGTTTCACGGAAACAGGAAATATGGCTCAACACACAGTTGATTTCCTCGGTTGAACGGTTGCCACTTACGACTGGCGGTGCTCCTCTCGTAATACGCGGAAAGAACTTTCGCGTGATACGGCTAGTCATCCCCCGTGAAAGAGATTGTCACAACGTGTTTACAACAATCAAACAGCTGCAGCATGTTGAACGCTTTTCTGAATTACCTTGCTTCCGACTGGTTCCACCCAATTGCTATTGGTCTCGATCGGACGGTTGGGCGGAGCTCGATATGGAAGCACAATTGAAACGTTTCGGACTGCCAAATTCTGCCTGGGAGTTGACCAATGTGAACGACAACTACCAAGTTTGTGATACCTACCCTAGTGTACTTTGCGTGCCGTCCACTGTATCAAAATCCATGTTGATTGCAAGTTCCCGGTTTCGAAGTCGTGGGCGTTTTCCTGTACTTACTTATCTACACTCAAACGGAAAATCTGCCCTTTGTCGATCCAGTCAACCATTGGCCGGTTTCTC	without ORF
sps_tr31518_c0_g1_i1	0.173828	-	major facilitator superfamily domain-containing protein 6 [Clonorchis sinensis] RJW61642.1 Major facilitator superfamily domain-containing protein 6 [Clonorchis sinensis]	208/279	-	-	smm:Smp_145040	hsa:54842|MFSD6, MMR2, hMMR2|http://www.genome.jp/dbget-bin/www_bget?hsa:54842	GO:0055085|transmembrane transport	GO:0004000|adenosine deaminase activity	GO:0016021|integral component of membrane	0.0	0.0	2.0	marita-specific	CTTTGGGTCAATTGGTTGGGGCTTGGCCATGTTTTGCATCGGTTTGGCGTTGGACAATTCAAGCAGTTTTCCAGATTATCCATGTTTTCAACCAGGATATCGGGAACGCAACTACATGGTTTGTTTTGCAACCTATTCAGTCTTTATGGCGTTTGCTCTGTTTACGGCTACACAACTTCATTTCACCTATGAAGGTGATCAGGAGAGTATGTACTTTAAAATGGTGAAAGATAAAATGGCGAAAACTTTACTGGGTCGGACAACAAAAAACCGATCAAAGTTAGTCAATGAAGAAGATCCTGATAACGAATCGTGGACGCCTGGACCAGATTCCATTGGTGGTTCAGATTTAGGACAGACGCCTTCAAACGAAGAGATTTTGGAACGTCAGCTTGGAATCAAAATTAATAACAAAGACTCAAAAACGTCAGGAAAAAAATCTACAATAAACCCTGCATTAGATACGACTCAAGAAAGCTACATGGCTTTCGCTCAACTAAAGATTACTCGATGGGCGAAAGCAATGCGACAATTTGGCAAACCCCAACTTCTGGCTTTTCTGTTTGTCACGTGGTTTATGGGACTAGGTGTAGGTCAAGTGTTTACGTTCCTATTCTGGCATATGCAAGAGCTGCATGGCTCTCCTACTCTTTTCGGAATTGCCACGGTGATTAACCATATATCAGAAATTGTCATGTACTACTTCAGCAACCAAACAATTGACAAAATCGGGCATCTCAAAGTGCTCTACTTGGGTTTGTTAGTCAACGTTGCACGTTTCCTTTTCGTCTCTTGGATAACCAATCCGTGGTGGATACTGCCTTTTGAATTTCTTC	XFGSIGWGLAMFCIGLALDNSSSFPDYPCFQPGYRERNYMVCFATYSVFMAFALFTATQLHFTYEGDQESMYFKMVKDKMAKTLLGRTTKNRSKLVNEEDPDNESWTPGPDSIGGSDLGQTPSNEEILERQLGIKINNKDSKTSGKKSTINPALDTTQESYMAFAQLKITRWAKAMRQFGKPQLLAFLFVTWFMGLGVGQVFTFLFWHMQELHGSPTLFGIATVINHISEIVMYYFSNQTIDKIGHLKVLYLGLLVNVARFLFVSWITNPWWILPFEFLX
sps_tr31521_c0_g2_i1	0.153809	-	CASP protein [Fasciola hepatica]	107/151	-	-	smm:Smp_049990	hsa:1523|CUX1, CASP, CDP, CDP/Cut, CDP1, COY1, CUTL1, CUX, Clox, Cux/CDP, GOLIM6, Nbla10317, p100, p110, p200, p75|http://www.genome.jp/dbget-bin/www_bget?hsa:1523	GO:0006891|intra-Golgi vesicle-mediated transport	GO:0000977|RNA polymerase II regulatory region sequence-specific DNA binding	GO:0030173|integral component of Golgi membrane	0.0	0.0	42.0	marita-specific	CGTGAGTTGGATTCAGTGCGTGCGGACAATGTGAAATTATACGAGAAAATCCGATTTCTTCAATCCTATTCCAGCCCGTTGGGGATTCGCGATGATTCACGTCTAGCCACCGTCATAAACTCGTCCGTGACCCAGCACACCAGCAAAAGTCGTCTGGTCGCCATCCAGTTAGGGTCAGACCCGACGGTAGCCAAGTACTCACAGGCGTATGAGGCTAAAATGGATCCGTTCAATCAGTTCAGCAATCAGGAAAAACAACGGTTCTACCAGGATTTGAAACCATATGAGAAGGTCATGCTGCGATTGGGTCGTGTGGTTCTTGGCAACCGTAGAGCACGTTTCATGGCGTTCGCTTACGCTCTCGTTTTGCATATTCTGATTTTCCTTGCATTGTACAATGCTGCTCATTTCCAAAGGACCGCGGATGAAGCCGAAGCCAGTTGTTTGATGCGCTACGCGGAACACATGCGTGCTGCCCATCCGGAAACTGCCAAAAAACCCTGAACTCAAAATTCAACAGTGGTCCATTTTCAAAAACCTTCATCTGTGATTTTTTATTGTGTAATTATTTCTGCACTGTTTTAGCTCTATGTTTCTTCCATCTGAACTTATCAGAACTGTTTGGCTCATACGCTTACACATATGTGACTATTTCACACAAACAGTTATGCTTTGATCTCCGAAAAAAAAAAAAAAAA	RELDSVRADNVKLYEKIRFLQSYSSPLGIRDDSRLATVINSSVTQHTSKSRLVAIQLGSDPTVAKYSQAYEAKMDPFNQFSNQEKQRFYQDLKPYEKVMLRLGRVVLGNRRARFMAFAYALVLHILIFLALYNAAHFQRTADEAEASCLMRYAEHMRAAHPETAKKP
sps_tr31529_c0_g1_i1	0.138184	-	-	-	-	-	-	-	-	-	-	0.0	0.0	291.0	marita-specific	GGAGAAGCGAATAGCGTCAGCAAGATGACGTTTTCCATAGGAACCTCGTACGTTCTTAGTACGTCGAGCGCCTTAAGTACGGTTTGACCGGATCCTAGAATTGGATACATCAAAAGAACCTTGCGTTGGGAAATGTTGGGAGGCAGTTTTGCATAGTAAACTTTTACTTCGCTTGTGCCTTCATCATCTGTGGTTTGTATAAGAATTTTGCCCACACGAATTGAACGACAGCAATCACGAAGACCGCGCTCCATCGCTTCTCCAGATCGCACAACCGACACACCGCAATTGCCATGCAAAAACTTTACGCCATGGAAAGTATGCCCTGTAGGTGTTGTAACTGAAACTTCCTCATATGGTAGTTGATTAAGACCCTCTTCAACAACCAAGCGAATGAGTCGATCAGCATTGAACACAAATTCATTTCGCGAGGTTTCTCTGTTTCTTAAAACTGTTTGCAAGACGCGAACGTGATCAGATTGAGGTAAAAGAATGATGTTTTTTGAAAACTGGTTTAAAACAGACTTTACATCCCCATTAAGTCTGTTGTATTCAGAATCCCCATTTGCAGAAACTTTCACTCCATTCTGGAAGCTCAAAATACTTGCCATGTGTTGGTTCACTGTTGGCGGTCTGCGA	without ORF
sps_tr31532_c0_g1_i1	0.163086	-	ETC complex I subunit region [Opisthorchis viverrini]	136/180	psi_tr59711_c0_g1_i1	psi_tr59711_c0_g1_i1	smm:Smp_018020	hsa:4724|NDUFS4, AQDQ, CI-18, CI-18_kDa, CI-AQDQ|http://www.genome.jp/dbget-bin/www_bget?hsa:4724	GO:0022900|electron transport chain	GO:0016651|oxidoreductase activity, acting on NAD(P)H	GO:0005747|mitochondrial respiratory chain complex I	1.0	0.0	0.0	rediae-specific	CGCTGCCATTTGAATAGTTATATAGAGCTGAATTTTCTGTCCGAGCATGTCGCTCTTCCGATGCGCTGCAAGGCGAATGTTTTTCGTTCCTTCAAGGCTGAAAACTGGTAAAGCTCCACCAGCAAAAATTGATTATCAGTTGAGAAAGGCGATGATAGACGAGGATGATCCTCGGTTCCGCACCAGGGTCGTGGACTCCACCATTGAGGCCGAACACATTATGCGAAAATCAGATGAATTTTCGAAGGACGATCGGATTACGGTTCCAGCGAAAGACGATGTTACTATTGTGAATGGTGTTCCAGAAGAGCATCAATCGACGCGTAAAGTGCGGATTTTTATCCCCGCTCGAGCGGCAACACAATCGGGCACGTATGGAACCCGGCTGTGGCGAGCGGAATTCGATAATCGCGAGCGTTGGGAGAATCCCTTGATGGGATGGACCAGTTCTGGTGATCCGTTGTCCAACATGACCCTGGAATTCGAGACCTCAGAAGCTGCTGTGGAGTTTTGTCGAAAACAAGGATGGCCGTGCTATGTAGAACAGCCGCAAGTTCCGAAGTTGCACATGCGCACGTATGGAGCCAATTTCTCTTGGGACAAACGAACGCGCGTTGGAACAAAATAAAATCAAGTGAAAGCGACTAAATTTGGTGTGAATCGTACATTGAACTGTTTTTTTCTGTCTCAGTTGTGTAGAAATGCTCTGTCCACGCTTATTTCGCACCTAGTCCAATAAAAATATCTATCCAAAAAAAAAAAAA	MSLFRCAARRMFFVPSRLKTGKAPPAKIDYQLRKAMIDEDDPRFRTRVVDSTIEAEHIMRKSDEFSKDDRITVPAKDDVTIVNGVPEEHQSTRKVRIFIPARAATQSGTYGTRLWRAEFDNRERWENPLMGWTSSGDPLSNMTLEFETSEAAVEFCRKQGWPCYVEQPQVPKLHMRTYGANFSWDKRTRVGTK
sps_tr31540_c0_g2_i1	0.169922	-	U3 small nucleolar ribonucleoprotein protein IMP3 [Clonorchis sinensis]	156/182	-	-	smm:Smp_102820	hsa:55272|IMP3, BRMS2, C15orf12, MRPS4|http://www.genome.jp/dbget-bin/www_bget?hsa:55272	GO:0006364|rRNA processing	GO:0019843|rRNA binding	GO:0034457|Mpp10 complex	14.0	22.0	60.0	marita-specific	CGGTTCTCTGCCCTGTATATTAGTGCATGATATCGCCACTGGAAGATTAAACATCGACTACGGGAATTCGTTACCCAGATATAGTTGAGTTACGGCGTGTACCCTCTCGGCTGGTTTACTCGCGCATTATTATTGCACCTACCATTTCTTCATATAAAAATGGTGCGTAAATTGAAGTTTCACGAAAAAAAGTTGTTGAAAAAGTTTGACTTTATCAACTGGGAATGCGACAAAAATCTTCACGAGGTTAAGATCATGAAGAGGTTTCACATACAAAAGCGCGAAGATTATACATTGTACAATAAATTATCTCGCCAAATTCGAGATTTGGCAAATAAGCTCAAAAACATGGATGAATGCGACCCATGGAGAGCCGAAATGACGCATTTGTTGACGGCAAAGTTACATAGTTTGGGCCTCGTCCCCACCAAACGAAGCTTGATACTTGCATCCAAGGTCAACGCGTCTTCCTTTTGCCGGAGAAGATTGCCAGTCGTTTTGATGCGCTCTAGTATGGCTGAAACCATGAAAGCTGCCGTTACTTTCGTTGAACAAGGTCACATATGCGTTGGACCGAATGTAATACGGGATCCAGCTTTTTTGTTGACCAGGACAATGGAAGACTACGTCACGTGGGCTCCTCGGTCAAAGATTCGACAACGCGTAGAGGAGTATAATGGTTTTCGAGATGATTTTAATGATATTTAAAAGATGAAAATAATTCGTTTATATTTTTCTGGTCTCGCTTTCAATTGAAATATACAATGATCACTAAAAGAATACGAGTTTCAGAGTAAAAAAAAAAAAAAAAA	MVRKLKFHEKKLLKKFDFINWECDKNLHEVKIMKRFHIQKREDYTLYNKLSRQIRDLANKLKNMDECDPWRAEMTHLLTAKLHSLGLVPTKRSLILASKVNASSFCRRRLPVVLMRSSMAETMKAAVTFVEQGHICVGPNVIRDPAFLLTRTMEDYVTWAPRSKIRQRVEEYNGFRDDFNDI
sps_tr31545_c0_g1_i1	0.111328	-	Uncharacterised protein [Mycobacterium tuberculosis] CNV55290.1 Uncharacterised protein [Mycobacterium tuberculosis] COW25993.1 Uncharacterised protein [Mycobacterium tuberculosis]	56/119	-	-	No hit	No hit	-	-	-	9.0	8.0	0.0	rediae-specific	GGTTTCGGTCGGCCAAATTCGCTGCTTGCCAGGTCAACAGGCGAGCGGCTTGTAAACGCGTTTCCATGTCTGCCAGTTTAATTTGTATTGCCTGAAGCTTTCCGATTGGATTACCAAACGCTTGCCGTTTACCTGCATAGTCTATGGCGCATTCCAAAGCAGCCTGGGCAATCCCCAAAGCCTGCGCGGCGATTCCGATGCGTCCGCCATCTAGCGATTGCATTGCAATCTTAAATCCATCTCCCTCTGTGCCCAACAGACCAGCCCCATCATCATCTGCACCGAGTACACAATCTTCGAAATCCAGTGTACACGTGGACGTGGCTCGGATGCCCAGCTTGTCCTCCGATTTGCCTACAGTTAATCCCTCGGTTGGTTTGCGAACCAGAAAGGCTGAAATACCCTTGTGTTTCAAGGAACGATCCGTGGTGGCGAACACAATAGCTGCGCTTGACTCCAGTCCATTCGTGACCCAGCACTTAGTACCGTTAAGAATCCAG	MAHSKAAWAIPKACAAIPMRPPSSDCIAILNPSPSVPNRPAPSSSAPSTQSSKSSVHVDVARMPSLSSDLPTVNPSVGLRTRKAEIPLCFKERSVVANTIAALDSSPFVTQHLVPLRIQ
sps_tr31549_c0_g1_i1	0.0896	OG0006885	hypothetical protein T265_12188 [Opisthorchis viverrini] KER18697.1 hypothetical protein T265_12188 [Opisthorchis viverrini]	94/102	-	psi_tr59702_c0_g1_i1	smm:Smp_063300	hsa:25873|RPL36, L36|http://www.genome.jp/dbget-bin/www_bget?hsa:25873	GO:0006412|translation	GO:0003735|structural constituent of ribosome	GO:0005840|ribosome	6.0	2.0	10138.0	marita-specific	GTCCGGGGCACTATTCGAACACGTTGGCGGGAACGCTACATTTTAGCGTGAAACTTGTATCAAATGGGTGTTATTCGTAAATATCCAGTTTGCGTTGGTCGAGAGCGTGGATTGAAAAAGACAAAGAATGTCCGACCTAAAAAGCCGTCAAACCGACGAGGGAGAATAACCAAACAAGCGAAATTCACCCGAGACGTCATTCGCGAGATCGTCGGTTACGCTCCCTTCGAAAAGCGAATTTTGGAGTTGCTAAAAAATGACCGAGAAAAACGTGCTCTGAAGTTCGCCAAGAAGCGAGTTGGTGGTACCCGCCGGGCAAAAAAGAAGAGGGAGGAGCTATTGAAAATCGTTAAAGCTATGCGCACTAAGTAGTTTGTAAAAATACAATTTTGAATTCCGGAAAAAAAAAAAAAAAAAAAAAAAAAAA	MGVIRKYPVCVGRERGLKKTKNVRPKKPSNRRGRITKQAKFTRDVIREIVGYAPFEKRILELLKNDREKRALKFAKKRVGGTRRAKKKREELLKIVKAMRTK
sps_tr31551_c0_g1_i1	0.124756	-	-	-	-	-	-	-	-	-	-	2.0	4.0	5.0	shared	GCGTATCAGGGGAAGGGGAACCACGTGACGCCAAAGGCGATAAGTAAAGCGACAGCCAGATTATGATGTTTCGAAGTTATCCTAGTGCTCAGTAGATATCGGGACAGGCGGACCAATCCTGTTTTGCCTTGGCATCCCAGTAGGTTCCGTTATACACATGTGATTGTTCGCCCGTGACCGGATCCGGTCGACTGACAAACCAAACCGGAGTGAACAGAGGTTCTCGCGATCCGGCAGCTTGCTCTTGCTCCCATCGATGGCGTTTCGTGCGTTGTTTCTGCTCCAATCGGCGCTTTTCCTCGTTCGCCTGGTCCCACGCACCGTCTTCCATCAGGCGTTGATCGGGTCGGAGTCGCGAATCGGTCGGAGCTATACCCTCCTCCGGCTCATTCAATTCGATGGTGAACTGGGAAAAATTGTACATCTTTTCAGCACCGGGATCCACCGGTAAAGCTCTCCATAAAGTTCGAGGTTCACCAGAAGGTGTGCCATTCACGTCCACATCTTCACAATCTATGTGACTGTCCCACATTCCACGAATTAGTCTGACTGGAGAACCCGCGGG	without ORF
sps_tr31558_c0_g1_i1	0.072266	-	-	-	-	-	-	-	-	-	-	0.0	0.0	54.0	marita-specific	TCACACCTCCACGGCCATCAGCTCAGGAAGTAGATGAGTTTCTCTACCGTGCACTGAAGTTCCGTCTAGAGGCGATTGTCCCTGTGCTTAGCGTGTGGCCGCAGGCACTAGGGTTACTCGCATTGCCATCCAACGTACCCTCCTCAGTTGGACTGCTTGCTCAACTGGTTGACGAGGTTTGGGCACAGGCTGGTGATCGATCTACCGATATGACCTGGTACGCCAAACGACTAGGACTGGCCTACGTGTACAATCTGACCGAGGTGTACATGCTGCAGGACAAATCCCCGGACTTGGCCGATTCTTGGGT	without ORF
sps_tr3156_c0_g1_i1	0.120361	-	putative neural-cadherin 2, partial [Clonorchis sinensis]	62/116	-	-	smm:Smp_167730	No hit	-	-	GO:0016021|integral component of membrane	0.0	0.0	2.0	marita-specific	AGTCAAATCAACGATCCTTGGGATTCGGGTGAAAAGGATTTTATGGGACCTATAGATTATTCATTTCTTCAAACGGATCAAAGGATCGATTCGGTTCCCACTGTAAAATCAAACGGCATAATAAACACAGGCTACGCAACCCGTGATCATGGTCAAAAAACATCTGAGCGTCCCCCATGGGAACAATTTGAAGGTCAAGAGAATGCGCCCATGAATCTCGATCAAGTGCTTGAGTATGGTTACGAAGGATACGACGGAAAACCACCCCCGGGCTTTTGTGCTACAGAACCACCAACATTTGTGGGTCAAGATGATGATATAGATGAGGAAGATGAAAATGAGTTACCAAAAGTGAACGTCCTCCCAGCGTCTCGCATGTCATACAGTCAAACAGAGCAAACCAAGTGAAACAAATATGAGTGAATAATTTTCGAACACAAACAACTCGGCTTTCATTTTTTATCTACCCACAAAACGCGTTAACAATCAACATATTTTTGTCAAAAGACAGAATCATTAAACCTACCGAAGACCATACTCTATAATCTTATGTAAAACAAAC	SQINDPWDSGEKDFMGPIDYSFLQTDQRIDSVPTVKSNGIINTGYATRDHGQKTSERPPWEQFEGQENAPMNLDQVLEYGYEGYDGKPPPGFCATEPPTFVGQDDDIDEEDENELPKVNVLPASRMSYSQTEQTK
sps_tr31560_c0_g1_i1	0.173828	-	No hit	No hit	psi_tr76133_c0_g1_i1	-	No hit	No hit	-	-	-	10.0	9.0	6.0	shared	GTGAGCCTGCATCAGATTGACCACTGAGCACAATACGGACTCGACTTTCTGTTGGACCGAACCCTTGATCGTTTCGCTTTGAAGCGCTGGAAAAGGATGGATCCGAATCGAAAGGGGGCCGCATTGGGTCACCGGTCTTATTGTCCGGGTCTAAATCCTCGGTCAACGGCTCCAACGGTCGTATCTCCGGTTCCAGAATGGACGAAGACAAATGAACCTCATCACATTCGCGCAGCATGTTGTCGATCGGTTCACGGACCTGATGGTGGAATTTCGCGATCAGGGCACGCGCGTCTGTTCGGGAAATATTATCCTCCTCCTCCGCCACCTCGGCTTGACAGTACACGCAGGTCAACTTCCCCGGGTTGTCCAAATCCAGCAAGCGATCCACTTCCAGATCTGTATAGGTCATATGACACTGGGGGCATTTGAAACTGGCTCGACTGGTGCTCTGACGTTGTTCGGCCTCCAAACGACGCTGCATCTGGTCCAACCGATACTTCACGACATTGACAAAGAGCTTGTACTCGATAAAGTAGTGCGTGATTTTTGTCGTTTTCCCGTCCGCATCGGTTTCCAGTTGCAGCCGCGATTTGATGAACTGATCTTGTCGCAGCGTGCGCAAGTACTGACGCAACTGCTTCTCCTCGAATCGCAATCGTTCGCACAGGTCGTTCTCTTTCATGATCGTATTGCGTACCAACATATCCACGATAAGCGAATGTTCTCGCGAATAGAACATGCGAACAATGGACCGCACTAATCGTTCCAAACAGGCGGGTACTTCGCTTGACGACTTGTTT	MNLITFAQHVVDRFTDLMVEFRDQGTRVCSGNIILLLRHLGLTVHAGQLPRVVQIQQAIHFQICIGHMTLGAFETGSTGALTLFGLQTTLHLVQPILHDIDKELVLDKVVRDFCRFPVRIGFQLQPRFDELILSQRAQVLTQLLLLESQSFAQVVLFHDRIAYQHIHDKRMFSRIEHANNGPH
sps_tr31565_c0_g1_i1	0.129883	-	-	-	-	-	-	-	-	-	-	0.0	0.0	10.0	marita-specific	TCCATGAATCGGGTCGCAAGCTTAACTGGTCAGGTACTTTGAACTTGATTCAGCTTCAGATCAGCGCTGCATACGGTGCCGCTCGTCTCGCAGCTCGCCTGAATGCCGGGATGCTTTTGCCTATACCTGCTAATGCATCCATTCCTTTGAATTCCGTGTTAGTTGAATAAAGGATTTTCTTCCATGATGTTGGTAAACCTAACTGACTTTTTATGATACTTCTGCTATTACGTGATTGAAAAAGCAATAGATGTTTTCTTTATAAATTTTCTCTGAATAACTGCCTCGGGGAAACAGATATTAGGATTCAACTTTACCCTTTACGCTCCAAGTTGACCTAAGACATCGGACTTACGAAGAAATTAAAAGGTTTGATTCAGGGAAGCTACACACAAATGGCTAGAATTGAAGACTATTCATAGCCACTGATTTGGCGGAACCAATCGCCCAGTCTCGTAGATCAGGCCGCCCTCGGTGATCGTTTCACTAATCTATTTCATGTGATTTCCCAGATTGCCTTCTTTCGAACTTTTTCGATTTAGTCATGTTTATTTCCCATTCTGAACCATTCCTAGTAGAAAAAGATGTTCTTCC	without ORF
sps_tr31566_c0_g1_i1	0.165039	-	hypothetical protein T265_07639 [Opisthorchis viverrini] KER24749.1 hypothetical protein T265_07639 [Opisthorchis viverrini]	165/279	-	-	smm:Smp_171170	No hit	GO:0016571|histone methylation	GO:0004386|helicase activity	GO:0035098|ESC/E(Z) complex	0.0	0.0	48.0	marita-specific	CGTGGAACCGCACATCCGGTCTAAATGGGAAGCTGATTTGGCCGACCACTATCATTCGGTACGCAATCGGGAGGAGCGTATGCAGCTGATCGAACATATGGTTCAACACCTACGTGAACGCAATCTGCTTATGGACGAAGCATTAACAAAATATCGCGATCTACTCTTCTTTCAATTTGTTCAACAATATTTGCAATCGAAAGTGTACGATGCCGAGGCCGAACTGATGGCAGACGTAAACGCTGTAGCTAAGCAATCGCAATCAGACTTACCTGATTATACACCGGAGGAACTTCTAGCCGATTCGACGGAAGCTGATTATGAACTCCCTAAAGCGGATCTGGCACCGCGTCCGTCCGTGAACGTAACAGTCGATTTGGAACCAGAAGACCCCGTAGACGATGATGATGACGAAATCGAGAAGGATTCCGAGGCTAGAGTTGCCATGGAGCGCGCACTATTTGAAGCAACTGATGAACTTCTAGGGGTGAACCTGCCCGATCCACTCAATCTTATCCACACCACTCCCGCTGCTGGTCAAATACAAACCACGTTGGTGATGGATTCTATGGGACGTTTGCACCAACAACAACAACAGCTTGTTGTGGCACCGACTGCTGCATCAGGTTATCAGCTAGCGTCCAGTGCCAACCAATTCCATCTTGCGCGTTCCTTACGTCAAGGCCGTTCGGTCGTGATGACCATTGTACGCCCACGCGGTGTGAGTGGCCGACCCGTTGCTGAGTTTCTACCTGGTGAATTACGAAACAAGGACTAC	XVEPHIRSKWEADLADHYHSVRNREERMQLIEHMVQHLRERNLLMDEALTKYRDLLFFQFVQQYLQSKVYDAEAELMADVNAVAKQSQSDLPDYTPEELLADSTEADYELPKADLAPRPSVNVTVDLEPEDPVDDDDDEIEKDSEARVAMERALFEATDELLGVNLPDPLNLIHTTPAAGQIQTTLVMDSMGRLHQQQQQLVVAPTAASGYQLASSANQFHLARSLRQGRSVVMTIVRPRGVSGRPVAEFLPGELRNKDY
sps_tr31568_c0_g1_i1	0.128662	OG0006193	SJCHGC00639 protein [Schistosoma japonicum] CAX71879.1 ribosomal protein L21 [Schistosoma japonicum] CAX71880.1 ribosomal protein L21 [Schistosoma japonicum] CAX71881.1 ribosomal protein L21 [Schistosoma japonicum] CAX71882.1 ribosomal protein L21 [Schistosoma japonicum] CAX71883.1 ribosomal protein L21 [Schistosoma japonicum] CAX78335.1 ribosomal protein L21 [Schistosoma japonicum] CAX78336.1 ribosomal protein L21 [Schistosoma japonicum] CAX78337.1 ribosomal protein L21 [Schistosoma japonicum] CAX78338.1 ribosomal protein L21 [Schistosoma japonicum] CAX78339.1 ribosomal protein L21 [Schistosoma japonicum] CAX78340.1 ribosomal protein L21 [Schistosoma japonicum] CAX78341.1 ribosomal protein L21 [Schistosoma japonicum] CAX78342.1 ribosomal protein L21 [Schistosoma japonicum] CAX78343.1 ribosomal protein L21 [Schistosoma japonicum] CAX78344.1 ribosomal protein L21 [Schistosoma japonicum] CAX78345.1 ribosomal protein L21 [Schistosoma japonicum] CAX78346.1 ribosomal protein L21 [Schistosoma japonicum] CAX78347.1 ribosomal protein L21 [Schistosoma japonicum] CAX78349.1 ribosomal protein L21 [Schistosoma japonicum] CAX78351.1 ribosomal protein L21 [Schistosoma japonicum] CAX78352.1 ribosomal protein L21 [Schistosoma japonicum] CAX78353.1 ribosomal protein L21 [Schistosoma japonicum] CAX78354.1 ribosomal protein L21 [Schistosoma japonicum]	140/160	psi_tr28844_c0_g1_i1	psi_tr28844_c0_g1_i1	smm:Smp_022560.2	hsa:6144|RPL21, HYPT12, L21|http://www.genome.jp/dbget-bin/www_bget?hsa:6144	GO:0006412|translation	GO:0003735|structural constituent of ribosome	GO:0005840|ribosome	6.0	0.0	0.0	rediae-specific	TGGCGGTCGGTACGGTTGTGCGCGCGTTTTTGAAGTCGCTCGTTTTTTGCACGCTATTCCGTTAAAATGACAAATACAAAAGGCTATCGTCGTGGAACCCGGCATCTGTTCTCCCGTGCTTTTCGTCGCCATGGCCAGTTACCCACTTCCGTGTATATGCGGGTGTATAAGCGGGGTGATATCGTCGATATTAAGGGAGATGGTGGCGTACAGAAGGGCATGCCTCATAAATGTTACCATGGTCGAACTGGTCGAGTATACAATGTAACTCCTCACGCTCTCGGAGTTATTGTGAACAAGCGAGTGGGCAAACGAATAATCCCGAAACGTATTAATGTTCGTATTGAGCATGTGAAGCCCAGCAAGTGCCGTGAAGATTTCCTGCGGAGAGTGAAAGAAAACGACCAGAAACGTAAGGAGGCTAAGGCTGCTGGTACATTTGTAGAACTTAAGCGACAGCCTGCTCAACCGCGACCCGCGCATATTGTGAAAACGAAGAACAACAAAGTTGTGACTGTACATCCTCTTCCGTACGAATTGATTGCATAAACAGTCGAACAATAAATATGGAACACTTTAAAAAAAAAAAAAAAAAAAAAA	MTNTKGYRRGTRHLFSRAFRRHGQLPTSVYMRVYKRGDIVDIKGDGGVQKGMPHKCYHGRTGRVYNVTPHALGVIVNKRVGKRIIPKRINVRIEHVKPSKCREDFLRRVKENDQKRKEAKAAGTFVELKRQPAQPRPAHIVKTKNNKVVTVHPLPYELIA
sps_tr31570_c0_g1_i1	0.0896	-	succinate dehydrogenase (ubiquinone) cytochrome b subunit [Clonorchis sinensis] RJW71010.1 Succinate dehydrogenase cytochrome b560 subunit [Clonorchis sinensis]	64/105	-	-	smm:Smp_008310	hsa:6391|SDHC, CYB560, CYBL, PGL3, QPS1, SDH3|http://www.genome.jp/dbget-bin/www_bget?hsa:6391	GO:0006099|tricarboxylic acid cycle	GO:0000104|succinate dehydrogenase activity	GO:0045281|succinate dehydrogenase complex	1.0	0.0	1575.0	marita-specific	GAACTGAACTGAACTGAACTGAACTGAACTGAATTGAAAATTTCGTGATTGCGGTACGCCTGTGTTAGAAATGGCGGGAAACATTTTGGCGATGTTTTCTTGCAAAACTCTGGGATATTCGAGCCGTGGGATTTTCGGAAGCTCAACTCGAAATTTATACTCGAAGATATCAGTCTATAACGGTGGACTGCTTAAACCAAATGGATTAAAAGAAATAGTAAAAGTTGGAAAAGGCAGCACCGCTCAACAAGTGCGTGCTCAGGCTGAAAAAGAAATGCAGACATTCTGGGAGAAAAATGTCAAACGCAAAAGCCCTTGGTCGCCGCATCTTACCATTTATTCTCCACCACTTGTGATGCGATTTTCGTTTTTACATCGGTTTACTGGTATCGCGATGGGAATCGTTTGGATGAGTGTTGGT	MAGNILAMFSCKTLGYSSRGIFGSSTRNLYSKISVYNGGLLKPNGLKEIVKVGKGSTAQQVRAQAEKEMQTFWEKNVKRKSPWSPHLTIYSPPLVMRFSFLHRFTGIAMGIVWMSVG
sps_tr31573_c0_g1_i1	0.258057	-	hypothetical protein D915_09422 [Fasciola hepatica]	352/433	-	-	smm:Smp_014780.2	hsa:88|ACTN2, CMD1AA, CMH23|http://www.genome.jp/dbget-bin/www_bget?hsa:88	GO:0030036|actin cytoskeleton organization	GO:0003779|actin binding	GO:0030017|sarcomere	0.0	0.0	336.0	marita-specific	GCGTACATTTTTTGTGCAGCGGTACATTTGTATTATTTGCGGGAATATATTTCGTGGCTTTCACGCTATTTCGATATGCCTATTGAAGACTATGAAGGATATCTTGATCAAGATGAAGCGATAAATAACTCAGATACTACTATAGACCCGGCTTGGGAGCTACAGCAGAAAAAGACATTCACTGCCTGGTGCAACGCTCATCTGAGAAAAGTGAACGAGCATATCGATAGCATTGAAAATGACTTTCGGAATGGTTTAAAGTTAATGAAGCTGCTTGAAGTAATTTCTGGGGAGTCACTGCCGAAACCAGATCGTGGAAAAATGCGTTTCCATAAGATAGCTAATGTTAATAAAGCTTTGGATTTCATTGAAAGCAAAGGAGTTAAACTTGTATCTATTGGAGCTGAGGAAATTGTTGATGGAAATGTTAAAATGACACTCGGTATGATCTGGACTATAATATTGCGGTTCGCAATTCAAGACATTCAGATAGAAGATTCCTCCGCCAAGGAAGGCTTACTACTCTGGTGTCAGCGACAAACGGCTCCTTACAAAAATGTTAAGGTGGAAAATTTCCACACAAGTTTTAAAGATGGACTCGCATTTGCGGCGATTATCCACCGAAATCGCCCAGAACTAATAGACTATGAAAAATTGTCAGGTCAAAACGCTTTACACAATCTAAACCTTGCCTTCGATGTCGCTGAAAAACACCTTGACATTCCTCGCATGCTTGATCCGGAAGACATGGTGAAAAGCGCGAAATGTGACGAACGTTCAGTAATGGCCTATGTATCTACTTATTACCACAAATTTGCTGGCGCCAGCAAAGTGACAATGGCAGCAAATCGAATCAGCAACATTTTACGAGCACATCGAGAAAACCTTGGCATGATCAACGAATATGAGACGCTTTCTAGTGACTTACTCAATTGGATTGTTCAGAAGTTACGCTACTTCTCGCTCCGTGAGCCAAAGCAAACAGTAGCTGCGATTGAACAATTGCAGGCTGATTCTCGCGTTTACCGCCGCCAAGAGAAGCCCGCACGATTACACGACAAGGCCAAACTCGAGACAACTTACAACACCATCCAGACGCGCTTGCGCTTGAGCAATCGCGCACCCTATGTCCCGGCAGCCGAACTGTACATATCGGCGATCGCAAGCAAATGGGATGAACTAGAAAAGGCAGATAAATTGTACGAGGAATGGCTCCTGGATGAAATGCAACGTCTCCGACGGGTCGAGTATTTGGTCAGAAAGTTCGAAATCCGGTGCAACACTCACGAATCTTGGG	MPIEDYEGYLDQDEAINNSDTTIDPAWELQQKKTFTAWCNAHLRKVNEHIDSIENDFRNGLKLMKLLEVISGESLPKPDRGKMRFHKIANVNKALDFIESKGVKLVSIGAEEIVDGNVKMTLGMIWTIILRFAIQDIQIEDSSAKEGLLLWCQRQTAPYKNVKVENFHTSFKDGLAFAAIIHRNRPELIDYEKLSGQNALHNLNLAFDVAEKHLDIPRMLDPEDMVKSAKCDERSVMAYVSTYYHKFAGASKVTMAANRISNILRAHRENLGMINEYETLSSDLLNWIVQKLRYFSLREPKQTVAAIEQLQADSRVYRRQEKPARLHDKAKLETTYNTIQTRLRLSNRAPYVPAAELYISAIASKWDELEKADKLYEEWLLDEMQRLRRVEYLVRKFEIRCNTHESWX
sps_tr31580_c0_g1_i1	0.156738	-	hypothetical protein CSKR_1358s [Clonorchis sinensis]	55/105	-	-	smm:Smp_127220	No hit	-	-	GO:0016021|integral component of membrane	0.0	0.0	4.0	marita-specific	GTATGATTTGCAAAATGGCAATCAGTCAAATCGTTGTTTGGGTCACAGCATTTGTGTCAAACCCAGTGTGTCTAGTCACAATGTGGCAATTGTTTTCGATTTTTGCTGGACTTCAAGGTTTGTTTATTTGTGCTAGTTTTACATTTTCCCGCCCATTTTTAGAAGTCGTTTTCAAGCGAAACGATCCCCTGGGGCGGCTGAAATTGGACAACTTGGTTATGCAACTTCCGTTGGGGATTGTTCGAAATCGAGACGTGAGTGCTGGAAACCGAAATACTTGCCGACATAGTGTTGCCGCACGGACTGCAAGAAGGCCTCACTTATTGCGTACAGCTGCTCCAATTCATGGAACTTCGTATCCACTGACAACAACGCTTTTGAATTGAAATCGGATATGGCTTCGTTTGCCGTGTTTTAATGGTGCTCAAATGGTATGTGGGTATTCAACTGTGTAAAATACGGATGCACACAAACATCCGTCAGCAAGGTGAATTTGATTGTAAATTAAAATTTTTGTCAAATGGTACACTTCGAAAACCCAATTTTATTAATTCCTACTCAGAAATGTTTTTCCAAATTGTTCCAAATATTCTTCGACTTGTGAAAATGAGTGAAAGTAGCTTAAAATAATCACAAACATACGTACATGCACCAGTTTGAACTTTAAACGTTTGTTGTTTCGATTTTTTATTTTATCGGTTGTATTCATTATTTCTATCTGAACATTGTTTAAATGCGGTAATAGAGCATTGTTTAGCG	MAISQIVVWVTAFVSNPVCLVTMWQLFSIFAGLQGLFICASFTFSRPFLEVVFKRNDPLGRLKLDNLVMQLPLGIVRNRDVSAGNRNTCRHSVAARTARRPHLLRTAAPIHGTSYPLTTTLLN
sps_tr31582_c0_g2_i1	0.278809	OG0008536	hypothetical protein T265_05971 [Opisthorchis viverrini] KER26836.1 hypothetical protein T265_05971 [Opisthorchis viverrini]	71/193	-	psi_tr72783_c0_g1_i1	No hit	No hit	-	-	-	0.0	0.0	32.0	marita-specific	CATTGATTGCCAGGTTGAACTGTTCGATTATCCGGAATGAAGGCCAAAATCCCGTGACAAAACTAGGCATTATGCTTTTGGATGCTCAATATACAACGATATATGTTTAACACTATTTAATCTTTGAAATTACGACACGAAAGTAAAACCTACTTCTTGTTACGACAGCTTCGGATTAACAAAAACAGTTATTGATGGGACTATTCGGTGAAACATTTAAAGAGAAAACAGAATCAGATTGAGGACGATGTCAAACGAACCAGTGAATCAAAATGAGGGGGAACTGCAATCAGAAGATGTGAATTCCACTGAACCTCGGACTGCGACGGTTCAACAGAGTACACGTCAAACACAATGTGGTGTATTTGTACAGTCCACGACATCGATCCGAGCGTGGAAAGCAGGAAAGCCGGATCCGGTAGTTTACAAGAAAAAAACGCAATGGTCTGTACCATGCAAAGCAGCAAATGGAGGAAAACCTACTCCAAATGAAACTGCGCGTCCTATCGCGATTGAATTACCGGACAATGCACCCAAGAAACCAATAGATATTACTGATAAAACTAATGAACCAAAGGCAAATTCAAGTGTATCGCCCCCATTAACTCCAGCACCACCACCATTGAATCGAGCCTATTCAATTGACACAAACAGTAGCAAGAGCCGATGCCACCTAACACGGTCGAGCAGAATCACACATCGAGGAACTAAACTCACAATAACCCACACAGAGCCTAAGAATCGATTGCATTTGGAAGAAACATCATCCTATTCTAGTTCAAGTACAGAACCGGCTGACAAGTATGTACGATCATCACGTCTCGGGCGACCCAGTCTGGGCTGGAACGATCGCGTAAGCGTGAACACTCCACAACGACGTGAGTCGGAACACGAGGTAGCTTGGGTTGAACCGGATGAGAAAAAGTCATCCAGTTCAGGTGACGATTCTGACGGGGATGGTAATTCGCTCGACAAAATTCGACCGTCCATCATTGTCAACATGGACGCGGCAAAGGGTAATCGTATTAGCATATCTCTGGCCAAATTAGAACAAGACATTAAACAATACTTGGAAAAGGAAGATGAAGAACTCTATTCAACATGATGAGACGCCATTGTTGATGTCAGAAACCTGAAAATTCCACCCCTTCAAATATTTTGCGGCATTTTGTAATCGGACAAAGATTATTTACCGTATGAGTTCCATTTGTGTTGATTCACATTGTTGTTGATACCGATGTTGCGACCGCTCACTGTGCGCTGCTGAAGGTATCAGGCAGATAGGGGAAATGCTTGAATGTGTCATCTGACTTTAGCTCTAACCGATTATAAATGTGCGCTCGTAAAGTCAAACCGATGTCTGTAGTTGAAGCGGTCAGTGTTGGGTTAACGTATTTGCGAAGA	MSNEPVNQNEGELQSEDVNSTEPRTATVQQSTRQTQCGVFVQSTTSIRAWKAGKPDPVVYKKKTQWSVPCKAANGGKPTPNETARPIAIELPDNAPKKPIDITDKTNEPKANSSVSPPLTPAPPPLNRAYSIDTNSSKSRCHLTRSSRITHRGTKLTITHTEPKNRLHLEETSSYSSSSTEPADKYVRSSRLGRPSLGWNDRVSVNTPQRRESEHEVAWVEPDEKKSSSSGDDSDGDGNSLDKIRPSIIVNMDAAKGNRISISLAKLEQDIKQYLEKEDEELYST
sps_tr31587_c0_g1_i1	0.181152	-	-	-	-	-	-	-	-	-	-	4.0	1.0	0.0	rediae-specific	GCGGGAAATTTCCAACCACTAGAAACTGGTTATCAAATAGCGGTCGTGACGCGCATGTGAGCAAGCGAGTGAGTGAGTGAGCATCCGAAATCCGTCAGAACGAGCTGTTAACTGTGTCATGACGAAGCTTCGAAGCGAAGCACTTCGTCGTAGATACAAGCTTTCCATTGTTCAATGGAGAGGTCCCGCTCGTAAGAATCAACATCAAATTGACCGGGAGGAGGCCCGTTGACTTCGGATTCATCGTACCACACGTGGACGTAGGGATGTCGCAGCGCATCATCCACGGAGATCCGTTCCAACGGATCGATAACCAGCATCCGACTGAGTAAATCCCTGGCGTGTTCCGCTGTAAGCGTTTCGTGTTCCGGACTCGGAGGCGGGAATCGATCGTCGGGAAACAGCTCTTTGAACGACTTTGGCGGATGCTGCGGGCGCACCATGACATAACGACGCACCGAGGGTTCCAAACGCTCCATGAACTGTAGACCGGGAGTGCCTAACTCCTCGGTGATCTTGATCCACTGGTCCACGTAATCCTGACCGGGGAACATGATGCGTTCTAGGATCATCTCGGCAAAAATACAGCCCAGGGCCCAAACGTCGACGTTTTCGGAATAGCCCATGCCCAAAATCACCTCAGGAGCTCGGTAGTAGCGTGTGACCACGTAGGGAGTGAGGTCGAAATTGTTCGTGTTCACGCGAGCCAGTCCGAAATCCAGGATCTTGAGAACACAGTCTTGCCGAACGGCAATGTTGCTCGGTTTCAGGTCCCGATGAATTATGCCACCCATGTGCAAGTGCCGCACGCCGCATAACATTTGGTACAATAAGTAGGATATGCGATCGTGGTCG	without ORF
sps_tr31590_c0_g1_i1	0.093262	-	-	-	-	-	-	-	-	-	-	0.0	0.0	168.0	marita-specific	CCAGAAAGTGGAAGCAGTACGTCGGCGCGGTTGGAACATTTGGTAATGGCTATCGAGCAAATCGAAGGCGGTAGGGCCCTCCATGGATCACTTGAGGATGAAAGTCAAGATGAAAGCTTCTCCACTGGTGACCAATCTCCACCTTTGCCAACTGAAGCCTGTTGGCAGAGTCCTCAAGAGAACTATCACGGTTGCGTCTATTCTGATGCTAATCCAGCCTTAAAGCCGCTTAACCCTTTTCCTGATGTCCTCATGCTCAGTTCTGTGTCTGATGTCCCAACACCCCCATGTCCTGTCACCGATGCAGACCCACAACTTGCGAGCACCGATTACCCGGTTACCTCCAAATTTCTCAACCGTCCTATACCACATAAGTATCTCCATCGACCCCAAGTTGTTGTGAACAGCTCCC	without ORF
sps_tr31591_c0_g2_i1	0.259766	-	-	-	-	-	-	-	-	-	-	0.0	0.0	58.0	marita-specific	CGAGAACCGTACGATTGGCTATTCCGGTGATCTGGTAGCCATAGTCCCACCAGGACATGATGCGAGCATCAGGTTTTGTGTTTTGTCGAAGCCAATAATAGGCGGCTCGATAGTCGTCCAAAATGTGTCGCTCTCCAAACCGACCGGTAGTTTCCAACACTATTGACGGGTGTGAATAGGATGATGAAGTTGCCCAAATACAATGCTGATTGAACATGATCAGCAAGATCAGTATAACGAGAGTCATAAAGGTGGCAACCTCACTTTTGAATGGATAGGTCGCATCTGATGTCACCTTGGTTCCTTTGTGTGCACCACCCCAAGCGTTCGTTAGGGGCTTCGTTAAGGGTTTGTGTGCAGCGGAATCACCGGTATCAATATTTGCCACAAACGTGCTCAAGATACCGGAAATGCCGATGCTTCCCAAGATACACATAATCGGAGCAAGAACCAGAATTAGACGAACCATCACGCCAGAAAAATATAAGCTCAATAGTCCATATGTCATAATGAATATGCTAGCATCCGTGGGTTTTTTGAAGCAATAGTACAATCCAACTGGGAACATAACAGTAAGCATTTGCAAGTCGAAGTAGTAACCACCCCATGCAGTTGGCTGATGTTCAGACACAGACGCTATTATGGGGATATGGTTTTTTTGCATAGGTTGGATCCAACAAGGAGTAAAATCTTCCTGTCCAAGGTGCTATTTTACCTGAGAGAGCAAGTATGGCTCCACCCACGAAAAGTACTGCTCCGACGGTAACACCGAGGAATCGCAAAAGTCGATTAAATTGAGCAGGTGTAAGCTTAGGTCTCAAATATTCATAAAATGCAAACAGTTGAGTCAATCCGAAAACGCCAAAGGCCCCCATATGCTCACTCGACATTACTGGCAAAAAACCAACAAAACTAATTTGCATGGATAAAATTGTGCCCAAAGTATACACCGTGGAATAAGCAACATAGAGCCGATAAGAGAATCGGCCCGTAACCATTAGAATCAAAACGTGAATCGGGATTACGTTGATGAGAAATACATATCCACCCCATGAAGAACCATATAAAAATATCCCAGACTACACAGACTGGCCCATAGAACGGAGCCAGTCTTGACAGATTTAATCCATAAATAGAAGGTGAAAAGCATACAGAAAATTGCTATGCCTTCATTATCATAAGAACCGGCGACAGAGCGGCTAATGTATCCCGGGACTATCGCAATTAGAGCAGATGCTAATAATCCGGCTCTTGTATCCCAGACCTCTTTGGTAAGGAGGAAAGTCACAATTGTT	without ORF
sps_tr31600_c0_g2_i1	0.193359	-	-	-	-	-	-	-	-	-	-	0.0	0.0	2.0	marita-specific	AGTTTTACCTTTTGCCCGCATCGATTTGGGACGGCGCTTGCCCATTACGATAATGTCCGGGCTAACGATTTATGCATTCATTTTGGCTTTAATTCCTCACGTAAGCAGCACGGCATATTCGAATGAATCACAAAAATGCATTTTTGTGCAAGAGACTAGCTTTTGTGCATTAACCCGCTCAGGACTAAGGTTGCGATTTTTGGCCCTAATCTCTGTGGTGCACAATTTCCTCATCCCCATGCTTATGGCTGCATACTTTTACTATCAAATCTATCGGGTACTTCATGCTTCACGTGGAAATAATGTGGCCACTGTGAGTCACGAGTTATGCGGTCGCTTCCTACTTGACATTTGCCTGTATATCTCATGCTATTTTACTGTTTACTGGGGTCTATTTTTCGGTATATATTTGGATTTAGGCGTCCCCAATAAAAATTCAACGTATGATAAAGCCACAGATTTCTTAGCTGCCTTCTATCCGTCAATCTATCCTATATGTTCTCTGTGTATCCGTCGTAGCTATCGACGACCGTGCGAGGAATTGATGAATTACCTCTGCAAGTTTTCGCTGATAAAACGGTCATGGAGTTCAGAGAGCTCATCTATTACAGCAGCCTCAGCAGCATCCACGGTGAACACTACCCGCAAACAGTAATATTTTACGAATATTCGTAATTTGTACCAGTAATTTTAAATGATGAAATAGTCGTTGGTGTAAATTGTGATAGGCGGCGTACGACTCTTGACAGTCGACGGGGAGATAGTATTTCAGATAATACAATAGTCAAAACTGATGGCAAATTGAACGTTTTACTTAGTAAAACACCCCTGTGGTCATTAATAAATACTTTACCTATACATGCAATATATTGTTTTAAAAATATGGAAAAATTAATCGGATATTGTATAAGCAATCAAAATGGT	without ORF
sps_tr31602_c0_g2_i1	0.175537	-	hypothetical protein D915_11950 [Fasciola hepatica]	104/113	-	-	smm:Smp_037210	hsa:283455|KSR2|http://www.genome.jp/dbget-bin/www_bget?hsa:283455	GO:0006468|protein phosphorylation	GO:0004672|protein kinase activity	GO:0005783|endoplasmic reticulum	0.0	0.0	22.0	marita-specific	GTCACGACAGCTAGTGAGCTTCCTATGACGCCTAGTTCAGATGTTTTTGCTTTCGGAACCGTTTGGTATGAACTGTTAACAAATGAGTATCCATTCAAAGGATCGCCCGCGGAAGCAGTAATTTATCTAAGTGGTCGTGGTATCAAGCAAAATCTCCGCATTCCTGGTCCAAAGGATTTTAAAGAGATCCTTACTCGGTGCTGGTCCTATTCACCTGCTCGCCGACCAGAATTTACATCCGTTGTTCGCCTACTGGATCGTTTACCGAAACTGCATCGCAGCCCATCATATCCCGCCAAACCCACTTCTTGCATTAATTCTGTTTCTCACGATAATCTTGCTTAGTGCGTGGTGCTCGCTAATGCAAATTTCAAAACACCCCTCAGTTTATAAATCCATACAGCTTTATCAAGTGATGAAATGGTTCGTCGAGTGCTCTACAGTGCCAGTGAAAACGGTCAACTGTTTTTTATGTGATTTCTTTTTTACGGGATGTTGCATTTCACTACTAACATGGACAATCAGTGGATTGTTAACAAATGTTCATGCATTTTCTTGATCTCATTATTTGACCGTTTCCTTCCAACCTTATGAAAGTTAATCACGTCGCATGATTCTTTACTTCCTTTTTTGGATATCCATGATTTCATTTTTTTCTTTCACATACAGTCTCGACGCAGTTGACCGCAATCTTCACCTTTACTAAAGTCGAAATACTGAACTCATAACAAATACCAGCCCATCCTTTGGGTACATGTTCACTTAGCTTTGAGCACTAAAGATAGGTGCAAAGAAAGAAAATGTACAGTTTTATATATGCTTGATATTCTTAAA	VTTASELPMTPSSDVFAFGTVWYELLTNEYPFKGSPAEAVIYLSGRGIKQNLRIPGPKDFKEILTRCWSYSPARRPEFTSVVRLLDRLPKLHRSPSYPAKPTSCINSVSHDNLA
sps_tr31613_c0_g1_i1	0.126221	-	hypothetical protein X801_04065, partial [Opisthorchis viverrini]	53/139	-	-	smm:Smp_130660	No hit	-	-	-	0.0	0.0	27.0	marita-specific	GATATTTACAAGGTCAAGACTTCACTGCGTATTTCAAATGTATTTTGAAAAGAAAATTGTTGAAATAATACAGAATAATGGTGGCCGAGTATTGTGTAGCGATCTTATTAGGTTGATAAAAGATGAATTATCAAATGATCCTTCATTTAAGAAGGATTTCAAACGAGCTGTCTCGGCGGTGGCCATTGTGGAGCACGGAGAGGACCAAAAACGTTATTTGGTGTTGAATGAAATTTCCCGGAATAAAGAAAATATTTCAGGAACCAGATCAGTTTCTTCGCAAGCCACACAGACTCCAACAAAAAAGGCAATTGCTACATCGGATACCAAGTCAGTAAAGACAAATCATTCAGATTCGTCGCAGGCAGAGCCTTTGGTGTCGAAACTGCCATCCTACTCCACTTATACTAGCAAAGAGCCACGCCAATGGTGGTTTGCCTCAATGGATTGCCGACAAGCGGACATGGTGCGATTGCTCGGTTTGAATCCGAAGCTGGTCGATTGGCATAACCCAATCGATGGGTGGACAGCTTTGCATTATGCGGCCAAGTTCGGCAATGCCAAAT	XIFTRSRLHCVFQMYFEKKIVEIIQNNGGRVLCSDLIRLIKDELSNDPSFKKDFKRAVSAVAIVEHGEDQKRYLVLNEISRNKENISGTRSVSSQATQTPTKKAIATSDTKSVKTNHSDSSQAEPLVSKLPSYSTYTSKEPRQWWFASMDCRQADMVRLLGLNPKLVDWHNPIDGWTALHYAAKFGNAKX
sps_tr31622_c0_g1_i1	0.07959	-	-	-	-	-	-	-	-	-	-	0.0	0.0	126.0	marita-specific	CCATATGAAGAGGACATACTCCGAAACCCACACAATATTAAATCGTGGCTACGTTATATTGATATGAAAGCGAAATCACCGCCCAAAGTTCTATACATGCTTTATGAAAGGGCATTGAAACAACTCCCAGGAAGCTATAAACTATGGTATCGTTATTTACGACTACGAAGAATACATGCTAGACGTCTTTGTCCCGGTAGTTTGCTACACGAGGAGACAAATAATGCACACGAACGGGCTTTAGTTACTATGCACAAAATGCCTCGGATATGGACGGACTATTTATTATTTCTCATGTCTCAGGGCTTCATCACTCGTACTCGACGTACGTTTGATCGCGCTCTGAAAGCGCTT	without ORF
sps_tr31629_c0_g1_i1	0.220947	-	hypothetical protein D915_07320, partial [Fasciola hepatica]	96/184	-	-	smm:Smp_140810	hsa:54858|PGPEP1, PAP-I, PGP, PGP-I, PGPI, Pcp|http://www.genome.jp/dbget-bin/www_bget?hsa:54858	GO:0006508|proteolysis	GO:0016920|pyroglutamyl-peptidase activity	GO:0005829|cytosol	0.0	0.0	102.0	marita-specific	CGGTTCTCTGCCCTGTATATTAGTGCATGGCAGTTTGCTTTCTCGCCACTAAAACGAAAGCCGTGTAAATTGGAACCTATATTATGAATTCTGTCATTTCCAATAAGAAAATTATTGTCGTGACCGGTTTCGGACCTTTTCGTACAATCGAAACTAACTCTAGTTCCGTGATTGTTGAACAGTTGAAGGCATGCTGGGATGCAAATCCGAAACTATCGAATTGTTCTGTCAAACTTTTTACTTATACACAGATTCCAGTGACCTATAAATCCGTTCAAAAAGTTGTTGATAGCATTTGGCATTGTGATCCGGCTCTAGTCATACACGTTGGTGTGGATCATGGAAACGATACGATTTCTTTGGAGCAACAAGCATTCAACTCCCCATATGACATTGCGGATGAATCACATGATTTCTGCGATTTCGACGGACATTGTGTAAGTAGCGGCTTCAGTTCACTCAAATGCTCGTTGAATCTAACGCAAACCTGTGACAAATTGAACAAGCTCGGATTCAAAACTCGCGTTTCTACCGATCCTGGCCGATACTTGTGCGGATATATCTATTATAAATCTTTGTACATAAGTTGTGATCGGACTGTATTCATTCATGTACCTTCTATCAGCCCTGAATTCACCGTATCGCAGCTGACCGAGGCGCTTTATCAGATTGTGTTGGATCTTGCTGTTCAAAAAGACCTCGATGTACCGGCAGTCAAGTTGTTCTCCTAGTGTAACAGAGATTTTTCGGTTTCATAGCCCAATCGAGTGGTTTGTCTACTCCTGATGACAACAGAAATCATCTAGTACATAGAATTGACTTTCTACAGTCTTCATATTGCCTAACGTGCAACATCTGTCCATTTTAATGACTTTCGTGCTGCTTCCTTGACTGTGATGAACGATACTTGTAACTATACCACCCTTTGTTTGACGCATCTGCAGATTGAGCATGACAATGTACATACTTGCGTTGAATCTGCATCCTCACATTTTACAATCTATGCTGACCTATTTTTGATTCCTTCAGATGTAATTTTCTTTGGTTGTTTTGTGCGCTAGAAATTTTCGATAAAATAAATCTTTCCTTATAAAAAAAA	MNSVISNKKIIVVTGFGPFRTIETNSSSVIVEQLKACWDANPKLSNCSVKLFTYTQIPVTYKSVQKVVDSIWHCDPALVIHVGVDHGNDTISLEQQAFNSPYDIADESHDFCDFDGHCVSSGFSSLKCSLNLTQTCDKLNKLGFKTRVSTDPGRYLCGYIYYKSLYISCDRTVFIHVPSISPEFTVSQLTEALYQIVLDLAVQKDLDVPAVKLFS
sps_tr31632_c0_g1_i1	0.144531	-	protein tyrosine kinase [Fasciola hepatica]	61/115	-	-	smm:Smp_134800	No hit	GO:0018108|peptidyl-tyrosine phosphorylation	GO:0004713|protein tyrosine kinase activity	GO:0016021|integral component of membrane	0.0	0.0	16.0	marita-specific	GCTGTTTCATTTGGAAACAAAGAGGCCATTTGGGAATATCCGTACGGCTGAGGAACTGGTTCACCAGCTTCAGTTGCATTTCCGAATGACGTGTACTAGCCGTGGTGAAGCACCGTCTCAACTGGATCGACCCAGCTTAGTGGATGATTCCTTGTGGAAGATGATGTGTCGCGCATGGCAGGTCGATCCGAAATTGCGGCCCAGTGCTCAAGATTTTCGTGTTATGCTCGAAAGCATTCTGGTTCGAATTCGCCAAGGAGAACAACCGAATGAGCAAGAGGACAGAGTGACACCGACTGCGGAACAAGAGCTGAACTACATCACGTGTGTGGATTTAACGACCAACAGCCTAGAGAATCCACTCGGTTCAAATCAGATGATGGTGCAAGCGGAAACAGATATGATGAGCTAAACAACCGAATGAACACTTTGTCCTGGTATCTTCCCAGAAAGCGCCTGTTTGCAATTGAGTTTCATCGTCCTATCTCGTTCGCCTTTATTTTTACATCAACATACTGGATGTAGCATGTCCTGTGAGGCAGTCCATCTGTCATTTACCCCTCATTTTACATTGAACCGAAATGAACACTTGCCTATACTCACATAATCCGCATTCAACTTTTTTATTCGATAGCTCGTGCGACCAGAGTGTCGTAATAAATTTAATTT	XLFHLETKRPFGNIRTAEELVHQLQLHFRMTCTSRGEAPSQLDRPSLVDDSLWKMMCRAWQVDPKLRPSAQDFRVMLESILVRIRQGEQPNEQEDRVTPTAEQELNYITCVDLTTNSLENPLGSNQMMVQAETDMMS
sps_tr31636_c0_g1_i1	0.248779	-	ubiquilin 1,2, putative [Schistosoma mansoni] CCD60789.1 ubiquilin 1,2, putative [Schistosoma mansoni]	100/201	psi_tr76197_c0_g1_i1	-	smm:Smp_010290	hsa:29979|UBQLN1, DA41, DSK2, PLIC-1, UBQN, XDRP1|http://www.genome.jp/dbget-bin/www_bget?hsa:29979	GO:1901097|negative regulation of autophagosome maturation	GO:0031593|polyubiquitin modification-dependent protein binding	GO:0031595|nuclear proteasome complex	2.0	0.0	0.0	rediae-specific	TGCGTCAAATGCTCCCACAGTTGACGACCCAGTTAAACCAACCAGCATTCATGGACATGCTTCGTAATCCCAGGGCTTTACAGGCCATGATGCAAATCCAACAAGGACTGAGAACACTACAACAAGAGGCACCTGGTGTATTAACCGGCTTGGGCATGTCTGCACCCCCCTTCGGCCCGGGTGCAACTTCGAACGTGACCACATCAACTACGACAACCAGCACCGGTGGTCAGTCTGCAGCTCCGACCGGTACTGAGACCACAACTCCGAGAGAAGCTACTACAACCACCAGCAATACTTCTACGACTACGGCTACGACCACTCCCAGTCAGACAGAATTGGCAACTTTACTAGCCAGCATGTTGAATGTCATGTCAAGTACCAACCCTCCTGGGTCAACTATGCCAGGCTTTGGTGACGTGCTTCGTTCCTCTCAGTCGAATCCCGTCGATGCTATTCCACCCGAGACTCGATATGCTTCTCAGCTCGAAGTTCTTGCTAGCATGGGTTTCATTAATCGTGAAGCCAATCTGCAAGCGCTCATCACCACTTTTGGTGATGTGAATGCGGCCATCGATCGACTCCTTCAGTCGAATCAACAGCGATGAAACCTGATTACATATTACCAGCACCCACCAAGGCGTTCGTTTTTGCGGGAACACACCAGCCATATCCACAAAACATGCCTACGTCCAACCGGTGTCTCCTCCGCCAGCAGTTGTAATCCGGTTCGTGGGCTGCAGGATACATCCTTTCCAGTCTCCATCCCGCCTGTCCTCACTATTTTCTGCCTCATTTGGTGTAACTTAAGTTCATGGTTCTTCTGCATAACTCCAATCATTACACACTCCTATCACTGACGCACCGTCAACTGCAACACATCAACCACAAAGCACGCAATAGGATAAGAATTCCAGTCTGTTTTGAACCACCATTCTTTCTTCCTATTTTCTCCTCGTTGATTCCCACGTGGTCTCTGACGCCCACCAATGATTCGATATCCCTTTTTAATCATTTGCTCGTTCCTTGTTGCTCGAAGTCGGATCATCTTGTCGTTTCGACTCTACTTCGGCCTTGTGTTCGTTGGATGTTTCTCTTTTGTTACTGCGCTACGCATCATCCCTATAGTCCGATTGCATTCGGTTGCTGCTCGTACATTGTCTCATTCTACGGCCTTGGTAAATGCAATGAAACTCGAGCTTGGTGAGCGTGATAACAAACGGGGTTGTTTTATATCAAAAAAAA	XRQMLPQLTTQLNQPAFMDMLRNPRALQAMMQIQQGLRTLQQEAPGVLTGLGMSAPPFGPGATSNVTTSTTTTSTGGQSAAPTGTETTTPREATTTTSNTSTTTATTTPSQTELATLLASMLNVMSSTNPPGSTMPGFGDVLRSSQSNPVDAIPPETRYASQLEVLASMGFINREANLQALITTFGDVNAAIDRLLQSNQQR
sps_tr31639_c0_g1_i1	0.171143	-	hypothetical protein T265_08665 [Opisthorchis viverrini] KER23444.1 hypothetical protein T265_08665 [Opisthorchis viverrini]	78/138	-	-	smm:Smp_120630	hsa:8266|UBL4A, DX254E, DXS254E, G6PD, GDX, GET5, MDY2, TMA24, UBL4|http://www.genome.jp/dbget-bin/www_bget?hsa:8266	-	-	GO:0016021|integral component of membrane	0.0	0.0	230.0	marita-specific	AACGGTTCTCTGCCCTGTATATTAGTGCATGATTTTGACTACCCCTTGGAGAAAACTGTCCTTTCGGCACCCTTGCATATTACAAAACTAAATCACAATGCTTTTGAAGGTGAAGCTTCTGACAAAACCTGAAAAAACAGTTCAGATTCCAGATACGGCTACTGTGTCTGATTTGTTGACTGAGGTGCAACTCCAATTTGAAATACCAGCAGAAAGTCAACGGTTACTTTTCAAAGGATGTCCACTTCTTGATGGTACAAAGAAACTTTCTGAATATAAAATAAAAGACGGCGACCGACTAACGTTAGTTATCAAAGCAACTGCTCCTCCTCGTTCAAACTTTGAAACACTTCTCCGAGAACACCTAGCGAACACTTACTCGGAACAAGAAACTGAAATTATCCTTTCGAAATTTATGAACATCCTCTCTAGCCGTATCAATTCCATGAGTCTGAATGATATTGAAAGGTTGGCCGAAGTCTGGCTGGAAAGCAAAATCAGCTAAGCAATCCCCTCTGTATTCGGTAAGGTTTCGTGTGTGCATTGGATCACACCGTTCGTACTCATCTTGCAGATCGCCATAGCTTTTCTGCACTTGTCTTTTAAATCCTTTGCATGCCTTTATTGCTGCTTGTTTCAGGCAACCCTCACAAATGCTACATTCACAACCTGTTATTTGGTCGCTTTCATCCGACCAACGCGATGGTGTGACACACAAGTATATATGTTCCCTTCTGTATTATATCCCCCCATGTGGAAATACAAGTGAAATGCGGTATGGAAAAAAAAAAAAAAAAA	MLLKVKLLTKPEKTVQIPDTATVSDLLTEVQLQFEIPAESQRLLFKGCPLLDGTKKLSEYKIKDGDRLTLVIKATAPPRSNFETLLREHLANTYSEQETEIILSKFMNILSSRINSMSLNDIERLAEVWLESKIS
sps_tr31639_c0_g1_i2	0.154297	-	-	-	-	-	-	-	-	-	-	0.0	0.0	82.0	marita-specific	GATTTTGACTACCCCTTGGAGAAAACTGTCCTTTCGGCACCCTTGCATATTACAAAACTAAATCACAATGCTTTTGAAGGTGAAGCTTCTGACAAAACCTGAAAAAACAGTTCAGATTCCAGATACGGCTACTGTGTCTGATTTGTTGACTGAGGTGCAACTCCAATTTGAAATACCAGCAGAAAGTCAACGGTTACTTTTCAAAGGATGTCCACTTCTTGATGGTACAAAGAAACTTTCTGAATATAAAATAAAAGACGGCGACCGACTAACGTTAGTTATCAAAGCAACTGCTCCTCCTCGTTCAAACTTTGAAACACTTCTCCGAGAACACCTAGCGAACACTTACTCGGAACAAGAAACTGAAATTATCCTTTCGAAATTTATGAACATCCTCTCTAGCCGTATCAATTCCATGAGTCTGAATGATATTGAAAGGTTGGCCGAAGTCTGGCTGGAAAGCAAAATCAGCTAAGCAATCCCCTCTGTATTCGATCGCCATAGCTTTTCTGCACTTGTCTTTTAAATCCTTTGCATGCCTTTATTGCTGCTTGTTTCAGGCAACCCTCACAAATGCTACATTCACAACCTGTTATTTGGTCGCTTTCATCCGACCAACGCGATGGTGTGACACACAAGTATATATGTTCCCTTCTGTATTATATCCCCCCATGTGGAAATACAAGTGAAATGCGGTATGGAAAAAAAAAAAAAAAAA	without ORF
sps_tr31639_c0_g1_i3	0.145264	-	-	-	-	-	-	-	-	-	-	0.0	0.0	80.0	marita-specific	AACGGTTCTCTGCCCTGTATATTAGTGCATGATTTTGACTACCCCTTGGAGAAAACTGTCCTTTCGGCACCCTTGCATATTACAAAACTAAATCACAATGCTTTTGAAGGTGAAGCTTCTGACAAAACCTGAAAAAACAGTTCAGATTCCAGATACGGCTACTGTGTCTGATTTGTTGACTGAGGTGCAACTCCAATTTGAAATACCAGCAGAAAGTCAACGGTTACTTTTCAAAGGATGTCCACTTCTTGATGGTACAAAGAAACTTTCTGAATATAAAATAAAAGACGGCGACCGACTAACGTTAGTTATCAAAGCAACTGCTCCTCCTCGTTCAAACTTTGAAACACTTCTCCGAGAACACCTAGCGAACACTTACTCGGAACAAGAAACTGAAATTATCCTTTCGAAATTTATGAACATCCTCTCTAGCCGTATCAATTCCATGAGTCTGAATGATATTGAAAGGTTGGCCGAAGTCTGGCTGGAAAGCAAAATCAGCTAAGCAATCCCCTCTGTATTCGGCAACCCTCACAAATGCTACATTCACAACCTGTTATTTGGTCGCTTTCATCCGACCAACGCGATGGTGTGACACACAAGTATATATGTTCCCTTCTGTATTATATCCCCCCATGTGGAAATACAAGTGAAATGCGGTATGGAAAAAAAAAAAAAAAAA	without ORF
sps_tr31659_c0_g1_i1	0.113525	-	coenzyme Q biosynthesis protein Coq4, partial [Opisthorchis viverrini]	106/143	-	-	smm:Smp_001430	hsa:51117|COQ4, CGI-92, COQ10D7|http://www.genome.jp/dbget-bin/www_bget?hsa:51117	GO:0006744|ubiquinone biosynthetic process	GO:0031957|very long-chain fatty acid-CoA ligase activity	GO:0031314|extrinsic component of mitochondrial inner membrane	0.0	0.0	32.0	marita-specific	ATCATTACTCTCCAGATGATCGACACATTGTGCGCTATGTTGAGGACCCGGAACTGGCCTATGTGATGCAACGTTATCGGGAAGTGCATGATTTGGTGCACACATTGCTTGAGCAGCCCACAGATATGCTGGGTGAAGTAGTGGTGAAATGGGTCGAAGGAATTCAAACCCGTTTGCCTATGTGTATCACCGGAGGTGTGTTTGGATCCTTGAGACTTGCCCCAAAACAAACCGAGAATTACCTGAACACACATTTGGACTACGCCCTCCGTGTTGGCCTACACGGTCATTTTCTCATGTGTGTCTATTTCGAAGAACACTGGGAGCAGAATATGGATGATTTTAGAACGTCACTCAATATTCCCCATCCGCCTCAACGCCTTCCGACGAAATCTGGAAAAAAGAAACACGTTTTCTAGTCTTTTATATGCTTGTTCTGTTTCGCACAACCGTTTTTTCTTTGTTATCTGATTTGTTCCTTTGTTTCCTGCAGACAAAAATCATAATTTTT	XHYSPDDRHIVRYVEDPELAYVMQRYREVHDLVHTLLEQPTDMLGEVVVKWVEGIQTRLPMCITGGVFGSLRLAPKQTENYLNTHLDYALRVGLHGHFLMCVYFEEHWEQNMDDFRTSLNIPHPPQRLPTKSGKKKHVF
sps_tr31661_c0_g1_i1	0.241699	-	hypothetical protein T265_02187 [Opisthorchis viverrini] KER31685.1 hypothetical protein T265_02187 [Opisthorchis viverrini]	231/361	-	-	smm:Smp_158820	hsa:6305|SBF1, CMT4B3, DENND7A, MTMR5|http://www.genome.jp/dbget-bin/www_bget?hsa:6305	GO:0035556|intracellular signal transduction	GO:0046872|metal ion binding	GO:0016021|integral component of membrane	0.0	0.0	34.0	marita-specific	CCCGTACTGGATGGGCGATTGATTGATCAGCTCACCTTCGAGGCCTCAGAGCGGAAGAGCAAAAATCCGCAACACCACAAATCCGAACCCCGATTTGTCCCGCAGGGCCAAACACTCGATCGACAACTCTTTAAGGCCGTGATGTTTCCGGACAAGAATAGGGTGATTTGCGAGTTTATCGCGGACATATTCAACCAGCACATTACCGAGGCTCTCAAGCGTCGTAACACAATTCGTCAAGATCTCAAGTCTCGACCCATCCGACGTCTTTTCGTGGATGAACTACAACGTTATCTCATTCCCGTGCCCAACATCTCCCCAACCGAGGCAATTAATGAATTGGCTCGCAATACGGATCGCTGTTTGCACGAGCAACGCGCCGTGCTCACTTGGGAACAATTTGAACTCATAGTGGACTTGTTGGATGAAGCTTTATGCCAAGAGAGCCAATCGGAAGATACCGGTATTGCACCAATCGTCATGGAACTAAGTACCAAATTCTCTACGCAATTAGACAACATTCGATACTATGCAAACATGACTCATCAAATCCAACGTCACTCTGTTTGGGAACAAATGTCCTTCTGGGAAAACGTGTTCAATGAGCATGTAAATAATCAAATTCGTCAATTGTATTTGCATTTTTCCGAACAAGACCAACAACAGCAGCATCAGCACTTCTCACGCACCCAGTCCCAGTCTCATCAGCACGGATCTCCTAGTAGTATCATTCACGAGAATGGCGTGCTCGACAACTCTCCCAAAACAGACTCATCCAAAACTGAACGGGTAATCACCGTGGGTATTCGACGACGATCACAGCCTACATACACATCAAATATGTCCGCACTGGAGATTGCCGCAGAGGAGATGCGACTGGGAAACCTTAGACCTGTAGAAATGCAAAAGGCCTTGGAGTTGCAGGAAGAAAGTACGGTGTATGCCCAAATCATCCACTTCATCAATCTGATCGTCAATTTTCGTATTCCAGTGGATGTAGGTGCCGCAGCGGCGAGTGTCTATGGTGACCCAAGTCTACTTAATAGTCTAGCTAGTGGCGGTCTAGACAGCAATCATGTAGACCATCAGTCATACGGTACGCACACCGGTACCCCGCTCACATCACATCGGTCGACACAGAAAGAGAACGGTTATTTAGCTGCCTCTGGTGGCGGAGGTGGTGGT	PVLDGRLIDQLTFEASERKSKNPQHHKSEPRFVPQGQTLDRQLFKAVMFPDKNRVICEFIADIFNQHITEALKRRNTIRQDLKSRPIRRLFVDELQRYLIPVPNISPTEAINELARNTDRCLHEQRAVLTWEQFELIVDLLDEALCQESQSEDTGIAPIVMELSTKFSTQLDNIRYYANMTHQIQRHSVWEQMSFWENVFNEHVNNQIRQLYLHFSEQDQQQQHQHFSRTQSQSHQHGSPSSIIHENGVLDNSPKTDSSKTERVITVGIRRRSQPTYTSNMSALEIAAEEMRLGNLRPVEMQKALELQEESTVYAQIIHFINLIVNFRIPVDVGAAAASVYGDPSLLNSLASGGLDSNHVDHQSYGTHTGTPLTSHRSTQKENGYLAASGGGGGG
sps_tr31670_c0_g1_i1	0.112793	-	-	-	-	-	-	-	-	-	-	4.0	0.0	0.0	rediae-specific	GGAAGGCAAGGAGTACATTACTAAAGAACAGCTGTATGCGAATCTATCCAAGGAACAGGCAGAATACTGCTGCCGGGTGATGCCTCCCTATTACACGAAAAGCGGACAGCCTATCCCGGATGCCTACGACTACCATAACTTCACAACACAACTTTTCCAAAATTGATTTCCTTCACCATAGGCCATCTTTCAATAACCGCTTTTCGTGCAATTTGTTCCTCTTTTCGAGTTTCACGATCCGTTTCGATTATCATGCACTCTGAAAATCGCTTGCTTTTCCTCATTCCTCTCAAATTTTGTTTCCGCTTGTTCTAGTTCTCTTCCATTGATTCACGCAAATTCTTTTCAGTTCACAATCACGGACCATAATCGCTTACACCTAATATGGCACCCTATAAAGCACATACCGTATAGCCGGTTTTCTGGTCAGTGTGTGTTCCTCTTCGCCTCTAAATCGTTACCTTCATAGGTCGTGTCATTTTTCTCGGTATTAAGCAATAAAGGTTCTCGTGCTTTTGAAAAAAAAAAAAAAAA	without ORF
sps_tr31672_c0_g1_i1	0.088379	-	-	-	-	-	-	-	-	-	-	4.0	16.0	0.0	cercaria-specific	CTAGGTTTGAATATCCTTGAGCACACAAATCTTCGAGTACGAGTATCCATTTTCCGTTTTCGGAATCATCAATGTAGTCCAGCATCTTGACACATGATGGAATGTTCTGAACCCTATTTAACATGATAAGCTCTGATGGTACATCTTTTGACGCAGAAGAACGGGGACATTTGAAATGACGTAGAAGATGTGGGCCCATGGCTGAAAGATTGAACACCTTCAGTATAACTGGAAGCTCATCACCATTTCTTATTGCCCGGTAAACTGTAGTGGTTAGATTTTCTCCTATCTGCTCCAGTAAAGTATATTTTGACTCCATTGAGTAGTAAAATAATGACCGGGCGGAAATAACCACTGTAATGAACACGAGGGCACGGGCAGTTTCTTCTCCG	without ORF
sps_tr31675_c0_g1_i1	0.09375	-	-	-	-	-	-	-	-	-	-	2.0	0.0	0.0	rediae-specific	GTATCCGGTACTGCGGCAATGGTGAAGCTTTTCGTTGGGAACTTAAATCCAGAATCTAAAGCGGTTGATCTCCGCAAAAAATTTGAAGCATATGGTAAGGTTACCGAGTGCGACATCGTCAATAACTACGGCTTCGTGCATATGGAAAAGGAATCCGACGCCGACGCCGCCCTGGCAGGCCTACAAAATGCCATTTTAGATGGCGTCAAAATCAATGTTGAACGAAGTCATGGAAAACGAGGTGGTGGTCCTGGACCCATGAGGAGACGACCAGAAGGGCGTTTTAGAGACTATCCACCGGACCGTTTCCGGGGCCCGCCACCACCACGTTACATGGGTGGGCCACCTCCGCCACCGCCTCCTCGCATGGGGCGTTATGGTCCTGGTTGGGATGATGGTTATGGTGGACCCTATGGTCCACCTCCTCCACGTGCCAGTCCA	without ORF
sps_tr31684_c0_g1_i1	0.272705	-	hypothetical protein T265_01014 [Opisthorchis viverrini] KER33126.1 hypothetical protein T265_01014 [Opisthorchis viverrini]	320/465	-	-	smm:Smp_134180	hsa:5792|PTPRF, BNAH2, LAR|http://www.genome.jp/dbget-bin/www_bget?hsa:5792	GO:0035335|peptidyl-tyrosine dephosphorylation	GO:0004725|protein tyrosine phosphatase activity	GO:0016021|integral component of membrane	0.0	0.0	6.0	marita-specific	CAAATATAGCCATGGTCACAAGCGGAATTGACCTCACCACCTCTAACATGATTGCCCAAAATATGTTAAACGACAATCGAAGTAGCTTGGCCACCGGTCACGGGAGTGGACCAGGGAGTCATGTTCTTCCCACATCTTCACCAATAGCCGGGCATAATTCGCTTATCGCCTCGGTGAGCACGTCACGAGGTCCGGCAGGTTTGCTAGCCACCTCTGGAACTTCCAGTCCTATGACTGGCACGGGTCAGCATTTGGATCACACGAATGCGACTAGTGGACACTTATGTAACATGCCACTACAGCACACACATCCAACAGGTGTGTTTAGCCTGGGCCAAGTGGACCCAAGCATGCATCCTGGAGTTGGATTCAATGCATTCCTGGCCAATCGGAGTGGTGGTGCCGGAACGCTGAGTAGCAATGCTGGAAGTCATCCTAGTTCATTAACGGGAGCGCCAAGCGGATTGGGTAGTGGAACCGGTGGGGCATCTAACCTCACTTCGACCGGATTTAATTACTCTACAGAACCGATGACAGGAGGATTGAATGATGGAGGAGGTGGACTAGTCATTGCACGAAATGGTCTAGTAAATGGCATGGATTGTAGTCATGATCAGTCGTTTGACCTGCAACATTTGGGATTTGATTCTAAACTCCCCGGTCAGGCCATGAAACATCCAATCCCAATGCATTGCCTCGCAGATCACGTAGCCCGACTGACAGCGGCGGATAATTTGCTTTTCTCGCAGGAATACGAATCGATCGAAACGGAGCAGCAGTTCACCTGGGAAAACTCGAACCTCGATGTGAACAAACCAAAAAATCGCTATGCCAATGTAATTGCGTACGACCATTCACGAGTGATTTTGCAATCGATTGATTGTGTACCTGGATCGGACTATATCAATGCCAACTATATTGACGGATACAAACGACCAAATGCATATATTGCCACCCAGGGACCCATGCCTGAGACTTATTCAGACTTTTGGCGTATGATATGGGAACAGCGTGTATTTATCATAGTCATGATGACACGATTGGAAGAACGTTCTCGCGTGAAATGTGATCAGTACTGGCCAACCAGAGGACCCGAGTCGTATGCAAGTGGTCTGCTCACCGTTGCACCTGTGGATACCGTGGAGTTAGCCTACTACACAATTCGAACATTTAATTTGACAGCACGCGGCATAGACGACGAGTGCCGTGAGGTAAGGCACTTCCAATTCACAAGCTGGCCAGATCATGGGGTACCGGAATACCCGATCCCGTTGCTGCTGTTTATTCGTCGCGTGCGTGCTACCCTGGCTTCTACGGCTAACAGTCCGACCTGCCCGGGGTCTGGAATCAATCATACGAACTCCATTGAACAGGGTCCGG	XNIAMVTSGIDLTTSNMIAQNMLNDNRSSLATGHGSGPGSHVLPTSSPIAGHNSLIASVSTSRGPAGLLATSGTSSPMTGTGQHLDHTNATSGHLCNMPLQHTHPTGVFSLGQVDPSMHPGVGFNAFLANRSGGAGTLSSNAGSHPSSLTGAPSGLGSGTGGASNLTSTGFNYSTEPMTGGLNDGGGGLVIARNGLVNGMDCSHDQSFDLQHLGFDSKLPGQAMKHPIPMHCLADHVARLTAADNLLFSQEYESIETEQQFTWENSNLDVNKPKNRYANVIAYDHSRVILQSIDCVPGSDYINANYIDGYKRPNAYIATQGPMPETYSDFWRMIWEQRVFIIVMMTRLEERSRVKCDQYWPTRGPESYASGLLTVAPVDTVELAYYTIRTFNLTARGIDDECREVRHFQFTSWPDHGVPEYPIPLLLFIRRVRATLASTANSPTCPGSGINHTNSIEQGPX
sps_tr31688_c0_g1_i1	0.161865	-	-	-	-	-	-	-	-	-	-	0.0	0.0	4.0	marita-specific	AGTCGCTCGCCTTGTTTGATGTTCACAAATCCCACTCTCCTGATGTTGAGCACGATGCCGAGCGCACACTGCTCAAACGCCAATTGACCAAGAGTTTAAAGAATGATCGCGAACAGTGGTAGAACGCAAACGCGAAATAAATGGAAAAAAACTGATGAAATAAGCTAAAATTGGACCCTTTTCTAACTGATCAAAAGCACTGGTGTGAAGAAACCAAGTGTTGGTGAGGTTGTAAACGTGGAAGATGGCTTACTGCTTCATTCCCGGGAACGTCTTCTAATAGGTTGGGCTCAGAACTTTGAGGACAATTCAATGGGCCGTCAAACACTGTAGACCTTCCGAACATCATCGCTCAATCAGCCTCGAATGTGCAAATATACCCTTCTACTCTCGTCACAGTAGAACGAGAGCTTGGTTATATGAAAAGAAACAAGGCCGCTGGATCAGATGGAATTCCGTCAGCTATATTTAAAGATGGTGGTCAGGCTTTGGTGCAGGGCATGAAACAAATGGTGCAAACTGTTTGGGAAAGTGAACAAGTCCCGTCGGAATGGTGTTACTCAGTCATCATTCCCGTTTGCTAGAAGGGTTCATGAACCTCATATGAAAAACACCGATATACCAGTCTGATCAACATTGCATCCAAACTATTCGCGGAAATAATTATTCACCGTCTCTTCAGTGAACTTGAAAATTGGATACGTGAGAATGAGTCGGGGTTTTGACCAGGCGGAGGGAGCGTCGACCAAATATTTACTCTTAGAT	without ORF
sps_tr31692_c0_g1_i1	0.259766	-	putative ankyrin repeat domain protein [Schistosoma mansoni] CCD77275.1 putative ankyrin repeat domain protein [Schistosoma mansoni]	247/349	-	-	smm:Smp_044800	hsa:63926|ANKEF1, ANKRD5|http://www.genome.jp/dbget-bin/www_bget?hsa:63926	GO:0006464|cellular protein modification process	GO:0005509|calcium ion binding	GO:0016021|integral component of membrane	0.0	0.0	4.0	marita-specific	CGGGCATGGTCGCGGCCATCGAGCTGGTGCGCGACAAGGCGAAAAATTAGAAGAGAAAGAGAAAAAAAAGGAAAAAAAGAAAAAAGGAAGAAAAGGTGGCAGGGCGCGAAAATCCAAAATTCCCTTTGAAATATGCACTCTGCCAACCGAGGCTATGTATCGTCGAGCAGATGGTGGACCGTCTGTCATGTACATCCCAAAACAACAACTTCACACTGATCGACAACGCTTTACAGCTGAGGTGCCACCAATTCATCCGCTTCAGGATGACTCTGCTTGGTATTTAAATGGACCGAAAACAGAATACATCAGTTTTCATGCAGCCGCGAAGCACAATGACCTAGAATCCCTTAGATTGGCAATTTCTGAAGGTTATCCAGTGGATACAAGAGACAAATTCTACAAGACTCCACTTATGGTCGCCGCAAATCACGGTAGTTTGGACGCAGCGATTACCTTGATACAACTTGGGGCCGATGTGAATGCAAGAGACAATTTCAAGTGGACCCCATTACATCATGCCGCACACTCTGGCATGATCGATATGGTTGAACTTTTGTTGAGCAACGGTGCTGTAATCGATGCACGTGCCATGAATGGTGGAACTGCTTTGTTCCGAGCAATTGAATGTTCACGTCTCAATGTGGTCGATTATATCACATCAAAAGGGGCTAAAGTTATGTTGGAAACGAGAAATGGAAATAATCCGTACAAAGTTGCTCTGGACTGGGCAGATCCGCGAGTGATTGAACATGTACATGACAAATGGATGCTTGCTCAGGAATTACTGGACAAGAAGAAACAAGGAAGCCCAAGAGGAAAGAAGCGTACTCTAAAAGCTGGTTCTTCACCCGCTTCATCAAAAAGAGGTACGCCCACCATCCAAATCCAACCTCCCGATCCCATACCAGGTTCTCAGTCACACATATCACTGCGCTTCGGCTCGATGAGTTATATTATGAATCAGGTTCGTAGCTTGGATGCTGTCATCGCTGCTGATCAAACAAGCGTTTGTCCCCGTTATCCTTGGCTTCCACAACCCACTCGATCGGAACGCATAGCCAAACTAGCCGAGGCTCGCGAACGCTATGGGTGGGATCATGGATTGCCCGGTATTCCGAAACACCCATTTGATAGGCATTTAGCAGAACGGTTACAATCAGAAGATGCTGAAGAGACAGCTGTTTGATGAGTTGAATTTAAGCTATTTCCATTTAGCCTTTTGTACCCCCCCCATATACGCACAAAACAGATGTCTTACAACAAACTTTTACATCCAATCAAAGCGTTTTCCAAATAAATCAGATTTACCAATGCTTCCTCAG	XGHGRGHRAGARQGEKLEEKEKKKEKKKKGRKGGRARKSKIPFEICTLPTEAMYRRADGGPSVMYIPKQQLHTDRQRFTAEVPPIHPLQDDSAWYLNGPKTEYISFHAAAKHNDLESLRLAISEGYPVDTRDKFYKTPLMVAANHGSLDAAITLIQLGADVNARDNFKWTPLHHAAHSGMIDMVELLLSNGAVIDARAMNGGTALFRAIECSRLNVVDYITSKGAKVMLETRNGNNPYKVALDWADPRVIEHVHDKWMLAQELLDKKKQGSPRGKKRTLKAGSSPASSKRGTPTIQIQPPDPIPGSQSHISLRFGSMSYIMNQVRSLDAVIAADQTSVCPRYPWLPQPTRSERIAKLAEARERYGWDHGLPGIPKHPFDRHLAERLQSEDAEETAV
sps_tr31695_c0_g1_i1	0.198486	-	hypothetical protein D915_05523 [Fasciola hepatica]	75/217	-	-	No hit	No hit	GO:0006913|nucleocytoplasmic transport	GO:0017056|structural constituent of nuclear pore	GO:0005643|nuclear pore	0.0	0.0	56.0	marita-specific	AAACGATCCAGTGCCGCACGAACCCCTTACGGTCCATCACCGTTCTCCACAACGACCAACTTGATCACATCCTCATTTCCTATTTCGGCACCATTAGGCGGCCAAACGGCCGTACCCACCGTACCGGGTTCGCAAGCGAATACTTTCGCTTTTCAAACACCTGGTCTTACTGGGCAACCTGGCTCATTGGGAAGTTCGATGAGTTTGGGATTTGGAACTTCTCCATTCTCGCAACCAGCCACAACTCAATCAACTCTCGGCACGTTTCAATTCAGCAATCCAAATGCAACCTCAACCGGTATGATGCCTAGTCTCGGTTTGAATACGTCAACAGCTCAAAAGCCGTTGTTCGGTTTCGGTTCCACGACAGTCACGTCGGCCAATCCATTCGGATTCAGCGCACCATCAGTGGCTCCGTCAATTTTCTCTGGAGCCACCACATCTACTGTTGCGGCAACAGCCACAACTTCCAGTTTATTTGGCGGCGGTGGGTTAATCGGAACGACCTCTGCCGGGGATAGTTTGTTTAGCAAACGACTGGCGTCCAAACCGACTTCGTTGTTCCTACCAAAAACATGAGAATTCCGTTCTATTCCTGTTTGACACGGAAAGCGAGCGGGAAAGTAATAAGGCGACAGAATTAAAAACACGCACTCAACTATTTGTATTATCTGTGTGTTGTTTCACGGGCTTATCAACAACTGGATGGTCACATTTTGCTTGCTTGATGCTGTGCCCCAGTGAACCCATATGACATTTTTTGTAGGTAACAAAATCGATCCAAAATTTTACTGTTAAAGGTACCTTGGTAAAAGCCACAGTAGTAGAAAGTGTAAAAAATTCGTTAAATTTTGATATTTTCACTCTAAGTCCAAACTGCTCTTGAATAGAGAAAATGAATGTTGACTGCATGAATGGACTTCAAACTGGATCTAAAACAACTTATGAGTGATGAAATACGCA	KRSSAARTPYGPSPFSTTTNLITSSFPISAPLGGQTAVPTVPGSQANTFAFQTPGLTGQPGSLGSSMSLGFGTSPFSQPATTQSTLGTFQFSNPNATSTGMMPSLGLNTSTAQKPLFGFGSTTVTSANPFGFSAPSVAPSIFSGATTSTVAATATTSSLFGGGGLIGTTSAGDSLFSKRLASKPTSLFLPKT
sps_tr31698_c0_g1_i1	0.10791	-	-	-	-	-	-	-	-	-	-	0.0	0.0	36.0	marita-specific	TAAAAAGTGACCTTGAGAGTAAAATTTCAAATTAGTTATTGTAATTGCGATTGGTTTGCTTGACGATGGAAGTCCCTGAAGACGTTGTGGATAATGACGAAGACATTATCCACAATTGTGGACCAATTGATATTCCACCGCCACCCGAACCTGTACAGTCTTTGGACGCTACTGGACCCCGTTTAATGATAACCCAAATCGTTTCTGAGAATTTCAAATCATACGGTGGTGTTCGCACCATGGGACCGTTTCATAAAAACTTCAGCTGCATTATTGGCCCTAATGGAAGTGGGAAGAGCAATGTAATTGATTCAATGTTATTTGTTTTTGGTTATCGTGCTACTAAAGTACGATCTAAGAAGCTGAGCCAACTGATTCATCAAAGCGAGCTTGTGCCCAACGCTGGAAGCTGCATGGTTGCAGTTCATTTCCAAAAAATAATTGACCATGGTCCTGGAGCAGATGAGTATGAAGTTGTCCCAAACAGCTCC	without ORF
sps_tr31706_c0_g1_i1	0.177734	-	hypothetical protein T265_08017 [Opisthorchis viverrini] KER24278.1 hypothetical protein T265_08017 [Opisthorchis viverrini]	106/277	-	-	smm:Smp_170310	No hit	-	GO:0008270|zinc ion binding	GO:0005634|nucleus	0.0	0.0	72.0	marita-specific	CGGTTCTCTGCCCTGTATATTAGTGCATGCAATGATACCTTCGCGCATCATTTGTCCTATATGCAACATATACTGTGACACAGAGCTGCAACTACGTACTCACGAAACTGGCAAAAAACATCGCACAAAATGTCTTTTGCTGCATCAAAAAAACAGTAGCATTGAATTATCTGGTCAAGAGCTCACCATTTCAGTTCCGAAACAAACCACTCCGACAAATTCAAACCTCGATCTCTCTCGTATTCCACCTGTCAGCAGCACTGATGTGAGAATTGATTCATGGATCCGGAGCTGCTCGTCACCTACGAGCAGAGATTCTCCACCTTCAAGCACATCAACCGATATTTTATGTACTGTGTGTTCGTTAACTCTCAACTCAACCGAGCAATACAATCAACACTTGAGTGGACAAAAACACCTGAAAAAGCTTCAATCTATTAACACTTCATTAAATGTAACGAACTCCAGTTCTTCCTCAACTCCACACAAACCGGTCTTGTTGGATGATCGAAATACCTCGCCGCTTGATTCGGATCACATGACAGATATAATCGAGATGTTAAGGAAACCTTTGGTCGATCCAAACCATCAGCCATCTACAGATAAACCACCGCGGCAATTTATACGTTCTTGTCGCAAGTTCTTGTCTCAGATTTGGCCTGGTGTAACGTTCACCCAGGGTGAGTCAGACACGTTAATTGTCGCCTCGGAATGCGACAAAGATTGTGTGCTCCGCCTAGACCGTGGCACAGACAGTTGGTTCCGAGTGGGCATTCATCTGGTTACTGCTTTGCTCCAGGCGAATCGCATGGCCATTCATTCAAC	XGSLPCILVHAMIPSRIICPICNIYCDTELQLRTHETGKKHRTKCLLLHQKNSSIELSGQELTISVPKQTTPTNSNLDLSRIPPVSSTDVRIDSWIRSCSSPTSRDSPPSSTSTDILCTVCSLTLNSTEQYNQHLSGQKHLKKLQSINTSLNVTNSSSSSTPHKPVLLDDRNTSPLDSDHMTDIIEMLRKPLVDPNHQPSTDKPPRQFIRSCRKFLSQIWPGVTFTQGESDTLIVASECDKDCVLRLDRGTDSWFRVGIHLVTALLQANRMAIHST
sps_tr31708_c0_g2_i1	0.0896	-	-	-	-	-	-	-	-	-	-	0.0	0.0	9.0	marita-specific	AACTTTTTGAATTTGTTTGGAGGATGCATGTTTTACCAATTTGTTTATTATTGTTGAGTTTAAGTGTATGTACACGCTCACAGTTTTCAGGACTGAACAATATTCCAACAGAAGTGTTTAGTCGTTTCGGAGGATTAAGTGATAAACAGAAGTATCGGATGTACAAAGAAACTCAATCTCTTCGATTTGTTAAAATACCAGCTTTTTTAAAAGCACAAATACAGACGATTGAGGATTTATATAAATTTGGGGTATGTAAGACATCGGTAACTGCATCGACTGTTGAAGTTCCGTATTTTGTGTGCCCCAATGTTCAATCTGCGATGGCCGTTGCTTTCGAAGAACAATCACGGTATTGCTGTGGACCACCTGAACAGCAGTATTGTTGTACAGCCTCTGCATTCATATCAG	without ORF
sps_tr31713_c0_g1_i1	0.121582	-	No hit	No hit	-	-	No hit	No hit	-	-	-	2.0	0.0	2.0	shared	GGCGTCGTACATACAGCGACACAGTTTTGCCAGCATTTGATTCAATGCAGTGGACAGCTGCGGTGTGAAGAACTGGGTGAACAGACGCGTTTCATCCTCACACATGTGAACCATGAATGCGCCACCCGTGCGCAGCAGGGAGCAATGGTCGTTCTGGTATTTCTCCACCAACTCCGCGATCCCTGTCTGAGCGACCGGAGTGAGCAGTTCCTCGCGTCGTTGCAGATAGAAATTGTGGCACTCACGCAGAGCCCGTCCGTACTCTTCGCACACATCAATCCGTTCCTCGACAAGTGAGATGAAGGCTCGAATCTTCGGTCCCTGAGAACGAAATCTCCCGTACAACAGAATGAACGAATTGTCCGGGGTAACCACATCATGAAGCTCCATGAGTTCATTGATCGTGCGATCGATTATTTTCGTGACGCTGGCGTTGACCAATTGCAGTGCTTTATTTAAAGCACTTGTAGCTCGTGATAGATAAACCTCCGACTCCTTGAAACTAGGGTGTCCCCTTAGGAAGTTGATGCTCGAGTC	GVVHTATQFCQHLIQCSGQLRCEELGEQTRFILTHVNHECATRAQQGAMVVLVFLHQLRDPCLSDRSEQFLASLQIEIVALTQSPSVLFAHINPFLDK
sps_tr31714_c0_g1_i1	0.137939	-	hypothetical protein CLF_104226 [Clonorchis sinensis]	77/154	-	-	smm:Smp_173410	No hit	-	-	-	0.0	0.0	158.0	marita-specific	TACGGTTCTCTGCCCTGTATATTAGTGCATGGCTTCAAATTGTCCGTTGTCGGATAAACGAGATGGAGAGCTAAATGCTATTACTGCGTCAAAACAGGGACAGGAGGCAATAAGAGATCTCCTAGGTTGCCTTCGTGATCTAATGTTAGCAGTTTACCCTTGTATGGAACAAAAGAATCGTGGTTTGCTTAATCCACACCAAGCTTTAACAGCAACACAGCAGTGTTATGAAACAATACAGCAAATGCAATCCAGTAAAGATGTGCTCAAGCGATCTTTCTTTCTAGTGAAGGAGAAGTGTGATGAATTACCCGAAACGTGTGCCTCAAAACTAATCCCTTTCGCCGACCAACCCAACGCATCTGTCGAAGATATCCGAAGCAACGCAGAATCTCGTCTTTTACTCGAAACTCGCGAGCAGACTTTTAAAAGATATCTAGAAGTTACTGATGAATTGGAAAGACTGCGTCGTACCCTTACAACTGCATTGTGGGACTTGAATGATTTAATGGATCCAGCAGTTTTGAAACAATAGGGTCTATGATGCCATCCTAACAATATGTACATATGAAACTGATAAGTTTTGTATTTCGTACCAACATACCGGCTGTTTCATGAAGCGAAAAAAAAA	MASNCPLSDKRDGELNAITASKQGQEAIRDLLGCLRDLMLAVYPCMEQKNRGLLNPHQALTATQQCYETIQQMQSSKDVLKRSFFLVKEKCDELPETCASKLIPFADQPNASVEDIRSNAESRLLLETREQTFKRYLEVTDELERLRRTLTTALWDLNDLMDPAVLKQ
sps_tr31715_c0_g1_i1	0.091309	-	-	-	-	-	-	-	-	-	-	0.0	0.0	72.0	marita-specific	GCGCAATTTATGAAAAAGGTGTTGTGCGTTTACTGTGTCTTCTGCCATTATTATATTATACGTATGGAAACATAACGTGCTAGACAAACCAGACATAACTGTTTGATTAGGTCACCTTGCGTCTAACTGAAACTCACCAAGAGAAATTATGGAAACAATCGATCAAAACCTTTTCATTTGGACTACACTTGCTCCTTTAGATTTATTGTACACGTTTTTGTTTGGATTATTTATTGTATGTACCGTGTTTCCCCCGCTGGAGTTTATCGCTGCTGGTGTTACATTGGAGAATATTTTCGGAAGGATTTTAGGGAGTGAAAATACGTGCTTCTTCGAATTTCATATCTATAGAACTACCTTATTACGAGTGGTGTGTTCATTCTTTGGATTAATTTTCTATTTGGTGATGTAGT	without ORF
sps_tr31717_c0_g1_i1	0.118164	-	tetraspanin family protein [Fasciola hepatica]	80/108	-	-	smm:Smp_013370.1	hsa:967|CD63, LAMP-3, ME491, MLA1, OMA81H, TSPAN30|http://www.genome.jp/dbget-bin/www_bget?hsa:967	GO:2001046|positive regulation of integrin-mediated signaling pathway	GO:0005178|integrin binding	GO:0097487|multivesicular body, internal vesicle	0.0	0.0	164.0	marita-specific	ATATGCCAGTGGGAGGAACGATGTGGACAAAGCAGTCGATTTGGTGCAACAGAAATTCAAATGTTGTGGCTCAAAAACCTACCGCGATTGGGTTCAGAGTGTGTTCCAAAATAATACGAACCGGGACCAAGAATTATCCTCCGTTACTTTTAGCTACACTCTACGCGTTCCAGATTCATGCTGTATTCGTTCGGTAAAAGATTGCGGTACTTTGCCTCATCCATCGAACATTTACCACCAAGGTTGTATATTTGAAATCTCCGACCGATTGCGCGATCGCTACATCATCATTTACGTTGTCGCGCTGTCCCTCGTGTTTGTTGAGTTCTTTGGCGTTGTATTGGCCTGCTGCTATTCCAAAGCCCCGAAAAATCGTCGCTAGATCTCTGATTGTGACAACTTTTATGATTACTTTACTTGCACTAAATTTGCATGAACGATTTGCGATACCTATATAGCTTCATTCTAGCACACATATATCTGTACAGCTTCTGTGAACGTGAATAAAAATTGCATCTGTAAAAAAAAAAAAAA	XYASGRNDVDKAVDLVQQKFKCCGSKTYRDWVQSVFQNNTNRDQELSSVTFSYTLRVPDSCCIRSVKDCGTLPHPSNIYHQGCIFEISDRLRDRYIIIYVVALSLVFVEFFGVVLACCYSKAPKNRR
sps_tr31720_c0_g1_i1	0.080811	-	hypothetical protein T265_03302 [Opisthorchis viverrini] KER30252.1 hypothetical protein T265_03302 [Opisthorchis viverrini]	71/119	-	-	smm:Smp_128130	hsa:5289|PIK3C3, VPS34, hVps34|http://www.genome.jp/dbget-bin/www_bget?hsa:5289	GO:0048015|phosphatidylinositol-mediated signaling	GO:0035004|phosphatidylinositol 3-kinase activity	GO:0005942|phosphatidylinositol 3-kinase complex	0.0	0.0	30.0	marita-specific	ATTCGTGAAAGACATTCGACAATTATTGCAATCCGTGATAGACGCTCCTGGGGATCGATTGCGAAAGATCGATCTACTGCGTGCAAAGTTGGCCAGTGACGAATATCTCCACGTATCCAGATTGGATCAACCACTTTCGTTACCCATCGATCCAGAGGTGAAGGTCTGTGGGATCGATGCATCGTCGGCCAGTTTATTTAAAAGTTCCCGAACACCTGCCTTGCTGTGCTTCATACGTCCCGAGGGGGGTCTTTACAAATTGATTTTCAAACACGGTGATGATTTGCGGTTAGATCAGATGGTGCTTCAAATGATCGAACTGATGGATGTGATCTTGCGCAAGGAAAACTTCGACCTC	XFVKDIRQLLQSVIDAPGDRLRKIDLLRAKLASDEYLHVSRLDQPLSLPIDPEVKVCGIDASSASLFKSSRTPALLCFIRPEGGLYKLIFKHGDDLRLDQMVLQMIELMDVILRKENFDL
sps_tr31741_c0_g1_i1	0.115234	-	hypothetical protein T265_03645 [Opisthorchis viverrini] KER29850.1 hypothetical protein T265_03645 [Opisthorchis viverrini]	120/179	-	-	smm:Smp_154340	hsa:4801|NFYB, CBF-A, CBF-B, HAP3, NF-YB|http://www.genome.jp/dbget-bin/www_bget?hsa:4801	GO:0000436|carbon catabolite activation of transcription from RNA polymerase II promoter	GO:0046982|protein heterodimerization activity	GO:0005634|nucleus	0.0	0.0	121.0	marita-specific	TCCTATCGCCAATGTGGCAAAAATTATGCGACGAGCTGTTCCTGCTAACGGAAAGATAGCGAAGGATGCAAAAGAGTGCGTCCAGGAATGTGTCTCGGAATTCATCAGCTTCATCACCAGCGAAGCTGCAGAACGATGTCAAACGGAGAAGCGAAAAACGATCAACGGCGAAGACATTTTGTGTGCAATGAATACACTGGGTTTCGATAACTATGTGGAACCACTCAAGTCATTTCTCGTTAAATTCCGGGAGATGAGCAAATTGGAAACGGCGTTTCTGGACGACTCCACGACAGCCACTGCAGCCAGTAGTAGTGGCACGATGTTGAACACAGCCGGTTCCACAGTGATCCTAACACCCACTTTGTTGGCCGGAGGCGATCTCAACACGGCTGGTCGTCAGTTCACTCTGGTTAACGGGACCACGGCAGACCTGACCGGTGCAACGGTCATTACTTCCCAATGTGCTTCGGGTCAAGACATCAAAGTCCCCACGTGCACGATGGCCAGTC	XPIANVAKIMRRAVPANGKIAKDAKECVQECVSEFISFITSEAAERCQTEKRKTINGEDILCAMNTLGFDNYVEPLKSFLVKFREMSKLETAFLDDSTTATAASSSGTMLNTAGSTVILTPTLLAGGDLNTAGRQFTLVNGTTADLTGATVITSQCASGQDIKVPTCTMASX
sps_tr31751_c0_g1_i1	0.120117	-	-	-	-	-	-	-	-	-	-	4.0	9.0	0.0	cercaria-specific	GTCGCCAATTAACCCAGGCTTCCTCTCTCAATTTGAGTCCAATTCTTGTATTTGTGTCGCACCAACGGATCAAACGTTCGACGTAGAACTGTAGCATATTCATGACAATCCAGATCGCGTTATGCAGGTTGACCGTATGAAATAGCAGCACGAAGAAGAACGGCAGGCTGGATGCACAAAAATGACGCACGGATCGAACGGTCGAATACCACCAGGAACGTGGCTCCGGTTTCGCTTGATCTCCGAGAAGAGGTAGATAAATGTGGCAGAACATGAAGTTGTACAGTCCCCGGTCAAAGGTCCTCCACATTTCCGAGTAGAGAGTGATGTGAAACACGCATGACGGCGGGGCTGGAACAAGGCACAATTGGCCCTCGCTCCACTCTTTCTCCTCTGGTGCTCGTTGACCGGTTCTAGCGAACCGCCACCATCGGTGAAGCTTTTCCGTTGCAAGCTGCTCTGTATCGGCCAACAGACCGGGGATACCGTACAATAAGAGGTGGTAAAAGTAGAACCCGATCCCGG	without ORF
sps_tr31753_c0_g1_i1	0.082275	-	-	-	-	-	-	-	-	-	-	4.0	10.0	10.0	shared	GCCGGTCACACTGATCGCTCCGGGCAGATCGGGCAAGTTGGACAGATTCGGATCACAGGACGCGTGCATTTTTGCCTTGGCCTCGGCCCGAGCAGCATCGCGCTGCCATAAAAACAAGGTCGATGCATCGTCTGGGCTCACACCGGCACTGGTTGCGTCGTACTTGACCTCAAACGATTTTGCAATCTCTTCCATATAGCGTTCGATAATTGCCTGAGGAGGTGGCGCTTCACTGAGCCACACTTTGACACGCTGATTTACTCCGGCAGCATCGGTACATAAGTCGTCACAAAATTTATCCCCATATTTGTCCCGTAGCAGTTTGGCGATATCGATAAACTCTGTCACGCTTGATACTAG	without ORF
sps_tr31772_c0_g1_i1	0.116211	-	RIH domain protein [Opisthorchis viverrini]	54/157	-	-	No hit	hsa:3710|ITPR3, IP3R, IP3R3|http://www.genome.jp/dbget-bin/www_bget?hsa:3710	GO:0006816|calcium ion transport	GO:0005220|inositol 1,4,5-trisphosphate-sensitive calcium-release channel activity	GO:0005783|endoplasmic reticulum	0.0	0.0	2.0	marita-specific	AACAGGTGCAACTTCTGGTATCTGATTGCGATGTACGCACTTACTTGCAACTAAAGATGGATCTGAATGACTTGAGAAATCTGGTCGAGCAATCAGAACTGTGGATTCGCAAGCAAAACCTGTCCGAAGATGAACAGTCATCTCCAAATTATAAATGTACTCAAAAAAACTGCCAGACAATCAAACGGATTCTGACAGACGTACTCACCACCTGCCTACCGAGGTTTTCTTCAGGCTCAACAAGCAACAATAGCAAAAACAATGCTTCAACGAGTGACGCAATGTTTGACTGGCTTGTATCCGGAGAATTAGTACAGAAGTGGCCCAAAGCGGAGGGCACAAGTGACCGTTTGTCACTACGACGCCTGCAACAGCTGTTACTTCACCTCAATGTGCATACAACACTCATCCAGCTGTTACACGTCCCATTTCATAAAAACAACTGCCATTCTGCGGAAATATTTCGTTTAACCAAGAAACTGATTTGTGCATTTGCGTTCGACAATCCCACAAATCAAGAAATAATGC	MDLNDLRNLVEQSELWIRKQNLSEDEQSSPNYKCTQKNCQTIKRILTDVLTTCLPRFSSGSTSNNSKNNASTSDAMFDWLVSGELVQKWPKAEGTSDRLSLRRLQQLLLHLNVHTTLIQLLHVPFHKNNCHSAEIFRLTKKLICAFAFDNPTNQEIMX
sps_tr31788_c0_g1_i1	0.156738	-	CAP protein [Fasciola hepatica]	163/228	-	-	smm:Smp_014010	hsa:10487|CAP1, CAP, CAP1-PEN|http://www.genome.jp/dbget-bin/www_bget?hsa:10487	GO:0000902|cell morphogenesis	GO:0003779|actin binding	GO:0030864|cortical actin cytoskeleton	0.0	0.0	332.0	marita-specific	AACGTCCACCATGGATAGCCCATTATATTAACCACATTCGGAAACCTGCCTGTTCCTTGTCATTGCAAGATGGATAAATTTGAAACACTTTTAGATCGCTTGGAAAAAGTCACAGAACTTTTGGAGTCTTTGACTTCTCATAGCTCGATTCAACCATCGTCACAAGAACACCAAAGCAATTGCATAACGTCCACCATGGATAGCCCATCTGTGAAAGCTTTTGAGACTTTGTTATTGGGCCCAGTAGCAGAGTTCGTGTCATTAAGTTCTCAAATAGGTGGTGACATCAAAGAGCAGAGTGATTTATTGTACAAATGCTTCGATCTTCAAAAACAATTAATAGGACTGGCTGCACAGTATTCTAAACCATCTGACGCTGAGTTCCAGGAGTTAGTCAAAGTATACGCAGAGCCGATTTCTACCGTTGTTCAATTTAAAGATAAGCACAGAAGCAGTTCTCATTTTAATCACTTGTCTGCCGTTGCTGAATCTGTACTGGCACTTGGATGGGTTACAGTTTCCCCTACACCTGCTCCATATGTAAAGAATATGCAAGAAGCTGCACAGTTCTTCACAAATCGCGTAATAAAAGACTATAAAGAAAAGGATGTTAAGCATGTTAAATGGACTAAATCACTGATGAGCATATGGGATGATCTACACAACTATATCAAACAGTACCACACCACTGGTCTTTCTTGGAATATGCGAGGTTCTCGAGTTCCCTCAGCCGCGTTGCG	MDKFETLLDRLEKVTELLESLTSHSSIQPSSQEHQSNCITSTMDSPSVKAFETLLLGPVAEFVSLSSQIGGDIKEQSDLLYKCFDLQKQLIGLAAQYSKPSDAEFQELVKVYAEPISTVVQFKDKHRSSSHFNHLSAVAESVLALGWVTVSPTPAPYVKNMQEAAQFFTNRVIKDYKEKDVKHVKWTKSLMSIWDDLHNYIKQYHTTGLSWNMRGSRVPSAALR
sps_tr31791_c0_g1_i1	0.087891	-	hypothetical protein T265_15300, partial [Opisthorchis viverrini] KER20522.1 hypothetical protein T265_15300, partial [Opisthorchis viverrini]	66/99	-	-	smm:Smp_043880.2	hsa:10328|EMC8, C16orf2, C16orf4, COX4NB, FAM158B, NOC4|http://www.genome.jp/dbget-bin/www_bget?hsa:10328	-	GO:0005515|protein binding	GO:0072546|ER membrane protein complex	0.0	0.0	134.0	marita-specific	CGGTTCTCTGCCCTGTATATTAGTGCATGATTACAGCTGATCAATGGCATGCAGTGTACATATTCAGCGCTTGCCAGCCGTCAAGATGATGATGCACGCAGCAAAACACCCGGACTCAGCCATTAGCGGTGTAGTGCTATGTCAATACCAAGATGGTTTGCGTATCACCATCACGGACTACATTCCATTTTTTCATTCCCCCCTCACACTAGCACCAATGTTAGAAGTTGCACTCCAACAAACAGAGTCTTATTGCAACACGAAAGACTTAAGAATATGCGGTTACTTTCAAGCGAATGAACACATTCACGACAATGCACCCACTGTGTTTGCGTTCAAAATTGCTGACAAAATTCACGAGAAGTCTGGTCCCGCTTGTTTAAT	MMMHAAKHPDSAISGVVLCQYQDGLRITITDYIPFFHSPLTLAPMLEVALQQTESYCNTKDLRICGYFQANEHIHDNAPTVFAFKIADKIHEKSGPACLX
sps_tr31792_c0_g1_i1	0.100342	-	-	-	-	-	-	-	-	-	-	0.0	0.0	22.0	marita-specific	GACAAATCTGAATTCGCCGGTGAGCAAATGTCCTACCAGGACGCTGTACATTGGCGGATTGACCACAGGTCCCACGGGACCGGTAACCTCAGAACAACTGAATACTGCATTCCGCAAGTTTGGCGACATTATCGATGTTCAACTTCGAACCAGCTCAAATGCTGCGCTTATTCAGTTTGCCGAAATGCGTGGTCCGATGCGCGCGATGAACGCGCACCTACGTGATCCGCTTCGGCTTGGTGGACGACCACTTTTCCTGGCCTACATCCCAAGTTCACCCAGCACAGGGCTGTGGTTCTCCGACCTTCCTCCGGTGCTCGCCAGCATGAAGGACGAAGAGCTACTACGATCGCTTTCAAATCTTGCACCGGTCCAAGAGATTATCCTTATCAATCGGACTGATTCAAATGCTCGCACACAATCCTTTCAGGCGCCATCGACG	without ORF
sps_tr318_c0_g1_i1	0.072998	-	-	-	-	-	-	-	-	-	-	8.0	2.0	8.0	shared	TTGGCCGGATCACGTAACAGCGTGTACGTGTTGCCCAGGCTGTAGCACGCCTGAGCCTCCAGTTCGCTCGCGTTGAGTTGCTGGGCAAGGCGTAGGGCGTGTCGATAGTGATTCGCAGCCGAACTGAAATCGGCCAGATAAATGTACGCGTTGCCCAGATTACTGTAGGCACGACGTTCCGCGGCCAGGTCACCGAATTCAGTGGCGAAATTGAGGCGCGCTTGATGACACTCGATGGCTTTGTGGAAATTGCCCAACAAGTAATACGTATTTCCCAAATTCCCGTAAACTCGACCTTCGGCTGGTCGATCGCCCAACTCCCGC	without ORF
sps_tr31824_c0_g1_i1	0.101074	-	E3 ubiquitin-protein ligase pellino -like protein 1, partial [Clonorchis sinensis]	73/101	-	-	smm:Smp_075260	hsa:57161|PELI2|http://www.genome.jp/dbget-bin/www_bget?hsa:57161	GO:0008063|Toll signaling pathway	GO:0061630|ubiquitin protein ligase activity	GO:0005634|nucleus	0.0	0.0	38.0	marita-specific	GTCAGCTGAACTGCGTTACACCAACACAGTCTGCGGAAAATGTGTTTTAGAAGTGCATTTATGCGTTTGTGTTCTGTGTTTCATCGTGTATACATTTTTTAAATACAATACTACATATGATTGAAAAAGTTCTTTACGGTGAACTAGTGATAGTAGGATTTAATGAAAAAACAAAAATATCGAACAGTTGTTCCAGGCGTCAGTCGAAAATTGCGCTATACAAGCGTCCTATTGCAAATGCCGTTCGACCTGGACCGATGAAACGCGTCACTGATGCGCAGGATTCAGGGGCTGTTCGTAGTCAGGCCAAGCACTCAGTTTCCTACACACTGTCTCGCCACGAAACAGTGGTGGTCGAATATGTTCCGGATACAACTATGGACATGTTTCAAATCGGGCGAAGCACCAACAGTCACATTGACTTTGTTGTCGCGGAACCACGTCC	MIEKVLYGELVIVGFNEKTKISNSCSRRQSKIALYKRPIANAVRPGPMKRVTDAQDSGAVRSQAKHSVSYTLSRHETVVVEYVPDTTMDMFQIGRSTNSHIDFVVAEPRP
sps_tr3183_c0_g1_i1	0.123291	-	hypothetical protein T265_07752 [Opisthorchis viverrini] KER24658.1 hypothetical protein T265_07752 [Opisthorchis viverrini]	116/151	-	-	smm:Smp_136210	hsa:9804|TOMM20, MAS20, MOM19, TOM20|http://www.genome.jp/dbget-bin/www_bget?hsa:9804	GO:0006605|protein targeting	GO:0015450|P-P-bond-hydrolysis-driven protein transmembrane transporter activity	GO:0005742|mitochondrial outer membrane translocase complex	0.0	0.0	291.0	marita-specific	CTGAACTGAACTGAACTGAACTGACCTGACCTGACCTGATTTACGCGCCGGATGCAAATTTGTGCGCCACGAAAATGTTGCGTGCTGTTTTTCCAATTTTAGCAGCAGGCGCTGGCCTATGTTTCGTGGGATACTGCATTTATTTTGACAGAAAACGAAGAAGTGATCCAGACTTTCGAAAGAAACTTATCAGGAAGCGACGTCAACAAGCATTAGAAGCGCAGAAGGCTTCAAACATTCCACTACCTCCGCTTGGTGACCCTTCTGCAATGCACAAATTTTTCCTTGAGCAGATCCAACAAGGTGAATTAGCTCTAAGCATGGGAGCCGTGGAGGAAGGTGTTCAGCATTTTGCACTCGCTGTGACAGTTTGTGGACAACCTTCGCAACTACTGCAAGTTTTACAACAGTCACTCAGTCCTACTGTATTCACAATGATTGTGGAAGCACTTCCTTCTGTACGAAGTAAAATATTTGGCATGACTACCGGACGCTCTATTCCGAAAGAAATCGAAGAAGAGTTGGAGTAAAGTATATTGTATATTGATTTTATTGCAAAAAATATATGACTTAGTTTTACACGAAAAAAAAAAAAAAAAAAAAAA	MLRAVFPILAAGAGLCFVGYCIYFDRKRRSDPDFRKKLIRKRRQQALEAQKASNIPLPPLGDPSAMHKFFLEQIQQGELALSMGAVEEGVQHFALAVTVCGQPSQLLQVLQQSLSPTVFTMIVEALPSVRSKIFGMTTGRSIPKEIEEELE
sps_tr31830_c0_g2_i1	0.082275	-	-	-	-	-	-	-	-	-	-	0.0	0.0	68.0	marita-specific	CCAGATTGGTCTTGTTCGGTGATCCATCCAGTTCTTTCACCATGAACTCATCGATCGCATGCTGCTCAGTGACACAGAGATTTTTGCGTATCAATGCCGGAGCTATAATCTTGTTCACATTGTTCACGGCTTTCATCACACCTTTGCCGTGGAACTCGCGCGTACCGTCACGCATCTCATTGGCCTCGTAGATACCGGTCGATGCTCCACTGGGTACCGCCGCTCGAAACATGCCCTTTCGTGTGATAAGATCCACTTCAACGGTTGGAAATCCTCGACTATCCAAAATTTGGCGTGCGGTAATTTTCAAAATAGACATTTTCACGGAGACAGGTTCAGAGAAATTGGGCAATAAGCAAT	without ORF
sps_tr31860_c0_g1_i1	0.0896	-	-	-	psi_tr72209_c0_g1_i1	-	-	-	-	-	-	0.0	0.0	1.0	marita-specific	GTTCTCTGCCCTGTATATTAGTGCATGCCTGCTTTCACCGACGTATTCTGACTGAGGCTGAATACGCTCACTTGACCAACGGTGGCCATTCGCGCAACTACTACGTCCACGGCTCCTATTGGCTACCTTCATCTGGTTCCCCGATCTTTATTCATCAATGACTGACCGAAACCGTTTCGAGGCGTTGGAGGAGTCTATAGAGAGTATTATTGATCACTGCCGAGAAGCTGGCATTGTGGTTTGTGACTATCAACCAAGCATTTCGTTTCACCGAAAAATCAACGACCTCGTCACGAAACTCCAGGTTCTAAATCGCATGCAACCCGAGTTACAGGATGTCTTCGTGCCAATCGAACTGTTCACCAAAATCGATGCCGGTCAAAATCCCCAG	without ORF
sps_tr31862_c0_g2_i1	0.123291	-	-	-	-	-	-	-	-	-	-	0.0	0.0	12.0	marita-specific	AACCAGCGATGAACATCCGTTGCTGGTTCAGCTCAACTGGAGCAAACTGGATCGTGAGGGAAAATTTGTACTCAAATTGGAGACGACAACTAATACCGACCAGTTCCAGGTTGGTAATGGAAACTCAAAGAAAGTAAATAGCAGTGCACATGGTTTGGGCCCACTACATTTCGGCATGAATCGCGTTCGACGGCGCTGGTCTGTTCGGCGAGAGAAACCTCACGATTCGGAGGCTAGTAGTAACAGTAGCGGTACCAATGGTTGCCCGCGTCCTCGACGCAGTCCGTTGGGATGCGCTGCTGCTGTCAGTTGGACCAAAGACCGTCTAGATGGTCATCATCATCCTCACCGTCGGGGCACAACTGATCCGGAAACCAGTTTCACGTGTTTATCTGCCGTTGGAATCAAAGTGCACGGTCCGGCATCACCCAGTAATCCCGATTCACGATGGAACACAGCCGGTCAGTCGATTCGCTCAGAGTCTCCCCCTGATTCAACTTTTACACGTACTATATGCAATCCCGAGGCGCTTATGCGACGCAAGCGTCAGCGAACATTGGAGGC	without ORF
sps_tr31864_c0_g2_i1	0.126709	-	14-3-3 zeta protein [Fasciola hepatica]	104/121	-	-	smm:Smp_009780.1	hsa:7533|YWHAH, YWHA1|http://www.genome.jp/dbget-bin/www_bget?hsa:7533	GO:0055114|oxidation-reduction process	GO:0019904|protein domain specific binding	GO:0016021|integral component of membrane	2.0	0.0	11514.0	marita-specific	ACACCAAATGCCGTATCAAATGAGAACTTCCAGAAGAGAAGGCAAAATGCACAAAGGAATACTGTAATCGAATGGTCGTCGAGTTGAACGAAATTTGCAACGAGGTTTTGACAATTTTGAAAACATACTTGACACCAAATGCCGTATCAAATGAAAGCAAAGTTTTCTATAAAAAGATGGAAGGCGATTATTACCGGTATTGTGCAGAAGTCGCAGACGCTGAAAATCGCGAAGCGATTGTTGCAAGCTCCCTTGAAGCTTATAAGCGAGCGATGGAGATTGCAAGCGAGCTTCCTCCTACTCACCCCATCCGTCTTGGATTGGCTCTAAACTTCTCGGTCTTTTATTATGAGATCAAAAATGAGCCACAAGAAGCTTGCAAGTTGGCACAACATTCATTTGACGAAGCCCTCGCGGAACTCGATTCTTTGCACGAAGACTCGTACAAAGATAGCACCCTCATCATGCAGTTACTCAGAGATAACCTTACGTTGTGGACAACTGATCAACCAGAAAATGAAGAAGTCGATGCCGGCGATAACTGATATTAACTTATGTACTTATTCACCTTATCGATATATTGTCGAAGACCCGTAAAA	MEGDYYRYCAEVADAENREAIVASSLEAYKRAMEIASELPPTHPIRLGLALNFSVFYYEIKNEPQEACKLAQHSFDEALAELDSLHEDSYKDSTLIMQLLRDNLTLWTTDQPENEEVDAGDN
sps_tr31874_c0_g1_i1	0.178711	-	-	-	-	-	-	-	-	-	-	0.0	0.0	6.0	marita-specific	GAGAAGGAATTACCGAAAACAATTGTTTGCCTTAAATTGTTTTATTTTCTCCAAATCGTGATGGGCCTATTTCGGACATATTCTTCTAAATAGGACAAAACTGGAAAGGATTACCAGGTGGCCAGTCTATGACTTGGCAAAAGAAGTTTAAAATTCCTAAATACGCGAATGAGCCACGCAGAACGTGTTAAGCTTCTAGGTTGGAGTCTACGCGACTGCCCCATGTGTAACTAGCAACATGAGATGACATGGTTCAAAGACGCGACAATGACATCTTTGCATTTCCTCGTTTTCTGTATCAGCGAGTTGAACTTTACGCTTCTCTTTACTTTCATACAATGTTGACATTTTTGTACCGATTTCACTATGCCGTTTAGTGGCAACTAGAACCGTTGCGTATTTGTGCCAGGTTTACAGTAGCGTAACGGACGGAACTGAAATATGAAATCCAGTCTCAAATTCATCTGTCATTCCAATTCAGACCATGAAATACGCACTTTTATTCATACCTACTGGTTATTTTCTGGTGGTATGAACATTTTTCCCGTTACGCTTGAAGTTAATGTTCATTCGATGTGTCTTAAAGGCAGACTGCTTCCTCATGGGTTAATTGTGAATGCATATAGAACATTGGATTTTTTATATCAACGTGGTATTTTGGTCTCTACACAAAATTACTTTTGGACGACTTCTATCAGAAAACCCCTTATATACGATGATTGAACACGTGTTTGTGGAACATATCACAATGAACTCAATCCCAGATTTATGAAACATAGTTGCACAACAAAAGATGCACAAACAATATTGTTTTGTTTGCTCGACTCATCTGTGTTTTCAAACGTTGACTGAGAGATGC	without ORF
sps_tr31885_c0_g1_i1	0.101074	-	-	-	-	-	-	-	-	-	-	4.0	2.0	12.0	marita-specific	ATGGGCAAACTGATAAGGGCCACCACCAAAACCTCCATCTACATGCTGAGTTGATGATAAAAAGCGGATTAGTTGTTCTTTTGTCTCGTCGGAAATAGTGAAATTGAGCAATCGCAATGAATGAACCATCCAGTATGCTAGCCACGGCTGGCTAGCATCCAAATGTTCGAAACTGGTTGGAAGGTTGACCAACCTTCTTGTAAGATAACCAATGTGATTCAACTTGAATAGTTGCAGAGCACTATCTTTCCATTGACTGAGTTTTTCATAGTAAGCCTTCCGAACTAACTGTTCAGTCTCCAACTGATCCAAAATCGTTCGTGTTTGTGGCTCCACGGTTCGCGAATGCTGACGAAGGTTGAACAAAGTAAGTCGCTCCATATATGTACAATTTTGATAACGTCTTATCAAGTCACGAGGAGGAAACCAGGCATGCACTAATATACA	without ORF
sps_tr31905_c0_g1_i1	0.090332	OG0008326	tetraspanin-16 [Clonorchis sinensis] RJW62448.1 hypothetical protein CSKR_8719s [Clonorchis sinensis]	45/112	-	psi_tr55964_c0_g2_i1	smm:Smp_155310.2	No hit	GO:0007166|cell surface receptor signaling pathway	-	GO:0005887|integral component of plasma membrane	0.0	0.0	1.0	marita-specific	GGACATTTCGTCACACTGATTACTGGAATCAACAGCGCAATGCCGCGGATACACTTCGTATTTTTGAGCCCCTGGTGTTGGGTGCGTTCTGGTCTTCCCTGTCTGGCATCTTTCTCTGCATTCTGGCCATCTCGGGTATGGTTACGAAGAACGAAAAATTGATAACTGCGTACATTGTACTACACTCTTTCGCTTTGATCGCGGAGTTCGCCACACTTGTTACCTATCTCATCCAACCGTTTATGTTTCATTATCACTTGAAAGATATGATGGTTGAGGCGGTGTACAACTATATTGCAGAAGATTCACAGGATTTGGCCAGTGATTTGATGGAAAATTTTATGCGAAATTTCAACTGTTGTGGAGTTTACAACGGATCCGATTTCAATCACGCG	XTFRHTDYWNQQRNAADTLRIFEPLVLGAFWSSLSGIFLCILAISGMVTKNEKLITAYIVLHSFALIAEFATLVTYLIQPFMFHYHLKDMMVEAVYNYIAEDSQDLASDLMENFMRNFNCCGVYNGSDFNHA
sps_tr31910_c0_g1_i1	0.155029	OG0006287	hypothetical protein CSKR_3609s [Clonorchis sinensis]	55/83	psi_tr65824_c0_g1_i3	psi_tr72214_c0_g1_i1	smm:Smp_135940	hsa:55970|GNG12|http://www.genome.jp/dbget-bin/www_bget?hsa:55970	GO:0007186|G protein-coupled receptor signaling pathway	GO:0003924|GTPase activity	GO:1905360|GTPase complex	2.0	0.0	0.0	rediae-specific	TTTGTATTCACGGTCAGGCGATTGCGGTACCACACTCTATTACTCAATTCGTGCACACCGATCCGAGCATCGTCTGCCGTTTGTCATCATGGAATTCTCCGGTGAAGCACAGTCGGTCGATCCACGACAGGCTGAGATGGAGCAAAAGCGCATGGACATCGCTTGTTTGCGGCGCACTCTTGAAATTTCCCGTCTACCGCTCAGCAAAACGATTGAGGCAATCAGCAACCATTGTTTCGAGAATGCCAAGTCGGATCCACTTCTGTGCCCACCCCGAGATAATCCGTATAAAGCGAAACGGTCCTGCACCGTTTTCTAATGCAAACCTCTGTGGTAGGCATGGGAAACTCGAAAATGCGTATGCTGTTCTCAGTGATACATTTCTTTTTGTGTGCTGCTTCCAACGAAACATGTACGTTCGATTGAATCGTTGTCTGTTCGAATGAAACATCCCACATAATTGCTTCTCATACACATGCATTTTAATAGTCGCTTATCTGGATACCGCAGTAGTTCATTTTTCTTGCAGCTTTATCAAAAAAATCTGGCACAATCAAATCTCGGCTCCTGTTACCGATTTTTTCACTGCTTGTTAATCTTGAGACTGTTGTCGCATCATCCAATTGTTCACCAATTCATTTCACCGGACTGACTGTTTGCTCGTTTGACGCCCGATTTAATAAACACACTATCTTACGTTAAAAAAAA	XLYSRSGDCGTTLYYSIRAHRSEHRLPFVIMEFSGEAQSVDPRQAEMEQKRMDIACLRRTLEISRLPLSKTIEAISNHCFENAKSDPLLCPPRDNPYKAKRSCTVF
sps_tr31911_c0_g1_i1	0.072998	-	-	-	-	-	-	-	-	-	-	0.0	0.0	438.0	marita-specific	GCCCAAAAACCATCAAACTTTTCCTTAATCAAACGGCCACCCCAGATTTCGATGCGTGTGAAAAGGGTGATGCTGTACAATCGATCGACCTGGAACCCTCACATTTGGAAGACGGTGCTATGATTCCGCTCAACTATGTGAAATTCCAGAACGTCATCTCCCTCACATTGTTCGTTAAAGATAATCAGGATGGATCGGAACAGACGCGAATCAATAAGCTCAAATTTTTCGGCAACCCGGTAAACACGACCAATATGCAAAATTTCAAGCGGGTTGCTGGAAAATCCGGTGAAGGTCATTCTGGTATCTGATATACAATC	without ORF
sps_tr31912_c0_g1_i1	0.130127	-	transcription initiation factor IIF, beta subunit [Opisthorchis viverrini]	135/153	-	-	smm:Smp_121640	hsa:2963|GTF2F2, BTF4, RAP30, TF2F2, TFIIF|http://www.genome.jp/dbget-bin/www_bget?hsa:2963	GO:0006367|transcription initiation from RNA polymerase II promoter	GO:0004386|helicase activity	GO:0005674|transcription factor TFIIF complex	1.0	0.0	0.0	rediae-specific	TCACCTTGTGCTCGCTATTCGCGACGCTTGTCTCTGTTCGGTCGCGTTAACAGTCGAGCTGAGTGTCGTCCACCACCGAACACGCGGTACATGATGCTCAAGGCACAACAGCTCAAAGCCATGAACCGTCCAAAACACGAGGTCCGTTTGCTTCAGGCACCAGTTCGCAACTACAAACCGGTGTCCAATCACGTCAACAATATTGAGTATGAGGCCAGAAGAAAGGCGGAAGGCAAAAATCTGAGACGTGAAAAGGACGACGTGATGCAAGATCTGTTCAAAGCATTTGAACGTCACCAGTACTACGCCATTCGCGATCTTGTGCTTTTGACCAAGCAGCCAGTGACCTACTTGACAGAGATCCTCAAAGAAATTGCCATTTTCAATCCGCGTGCGCCGCACAAGAATATGTGGGAACTGAAACCAGAGTATCGTCACTACACACCCACGGCGACCAGTAGCAGCAGTACAGGGGCAACCGAGAAGTGAGACGCTCACCATGATTCGGATCCCGACGCCGGTATACACCATCTGAACCGGATTCTGCCGTTCCCGCTCGCTCTCTCTCAGTGCCACATGTACACAGCCG	SPCARYSRRLSLFGRVNSRAECRPPPNTRYMMLKAQQLKAMNRPKHEVRLLQAPVRNYKPVSNHVNNIEYEARRKAEGKNLRREKDDVMQDLFKAFERHQYYAIRDLVLLTKQPVTYLTEILKEIAIFNPRAPHKNMWELKPEYRHYTPTATSSSSTGATEK
sps_tr31925_c0_g2_i1	0.117188	-	-	-	-	-	-	-	-	-	-	6.0	14.0	36.0	marita-specific	GCCCTTGCAAGTCAACAGACCTTAGGCGAACGCAAGTGTTAAGATAGTCTTGAAAACTGGACCGCAGTTGTTCTGTTGAAACTGCTGGCTTCTGGTCTGTTTTATCGGTAGTATCCTCCGCGCTAGCGTTTGTGACTTTGTTTTCTTGCGTCTTGTTCCAAGCAGACAAAAACGGGTGGATTTTGAGGACAGCTGTTGTTATCGAAGTGGCGTTAGCATCGGTGCTGGGACCTTGATCAACTTGCGCCAATTGAGCGACTATTCCATCGCTCAGATAAGGGAATTCCGTAACCTCCTGTTCTGGTTTTGGTGAACCCAAGTTGGCGTCCATTGTTTGAATTATCCCTCTTTGTGGGGAATCCGGCAATGCAGTGCATCGCTGGGATTCTACCGAGGCCGCTAGAGTTTTGAGACTCGTCAAACGGGGAGGAGTTTCCAGATGTGCAGCTTGTACCGGAAGCGGCATTGGAGGTTTTCCTTGTACCGTAACCCTCTGACTTACGAGGACATCTTCCTGTAGCGGCGAACTCATTCCTGG	without ORF
sps_tr31936_c0_g1_i1	0.122803	-	Ras association domain protein, partial [Fasciola hepatica]	126/140	-	-	smm:Smp_169130	hsa:4301|MLLT4, AF6, MLL-AF6|http://www.genome.jp/dbget-bin/www_bget?hsa:4301	GO:0007165|signal transduction	GO:0050839|cell adhesion molecule binding	GO:0005911|cell-cell junction	0.0	0.0	8.0	marita-specific	GCTCAGAGTCTCCCCCTGATTCAACTTTTACACGTACTATATGCAATCCCGAGGCGCTTATGCGACGCAAGCGTCAGCGAACATTGGAGGCGAAACTACATCAGATTCTGCAGCAGAACGGTGGCCCTGATATTGGCGGGACGCTAAAAATCTACGGCGGGCAAATTTGTCCGGATGTGCCTTACAAAACTCTACTGTTATCTGTCTCGGATACGGTGGCTGATGTAATTCGACAAACCTTGGATAAATACGGACTGGAGGACGCAGATCCTGATGCCTATTGCCTCGTAATGCGGATGCGAACTGCAGCTGAGGTAGCTGTAGGATTGGGCGGTACCGAAGAAATTCTTGCCGATACAGATTGCCCACTGGGACACTTGTTCTCCTCAGCACCAGAGGTCGGTGCCGTAGTAACGTTTGAGCTTCGACATCGTCCACCCCACCTGTTGAAGCGACGTCCTTTTTCCGAATCCTCTTCAACTATTGGTACTCCTTATTGGAACGTTCCACATCCACCAGCCACAGATCCTTTCAAAACCGTTTGTAC	XSESPPDSTFTRTICNPEALMRRKRQRTLEAKLHQILQQNGGPDIGGTLKIYGGQICPDVPYKTLLLSVSDTVADVIRQTLDKYGLEDADPDAYCLVMRMRTAAEVAVGLGGTEEILADTDCPLGHLFSSAPEVGAVVTFELRHRPPHLLKRRPFSESSSTIGTPYWNVPHPPATDPFKTVCT
sps_tr31947_c0_g1_i1	0.131836	-	-	-	-	-	-	-	-	-	-	10.0	10.0	6.0	shared	GCCAACTTGAATGACGTAGAGGCGGAAGTGCGCGCGTAGTTGATCTATACCATTCGGTACACGCGTGAGTAGGGAATAGAACAGTTTGAGTTGACTTGTTTCTTTTGCCTTGAGCGAGGGAACCAGACCGTTATCCAGCAAATGATCGAGCGTTCTGGTCAGTAGTTCCGACACCAGTGTGAGTATCAGGAGCGGCCTTGTTGACACCGGTTCAAGATAGGAAATCAGACGGTCCTCCTCTTCCGCCAAACGTTTATTCACATGAACTAAATAATCTGGTACAGTCATCTGACGGGTCAATGAATCTGCCTCTTTATTGTAGAACTGTTGACTCTGAAGGATGAATTCTGACAGGAATGAGGTTTGATACAACTTGAGATCGACCAGCATGCGGATTACAGTGCGAAGTAGCTGTCTGTCGATTGCCGCACCACATCGCTCACGACGTATTTCTTCAAGGATCTGTTTTATAAGACGCCCCTCAATGTGCTCGTTGGTGATGACTTCATCACGAAAGAGACCAAGTGCAAATTTGTAAATGTTGCACGTTAGACATGATCATTTGACGATCCATGAACAGAAATATATT	without ORF
sps_tr31956_c0_g1_i1	0.070313	-	-	-	-	-	-	-	-	-	-	0.0	0.0	18.0	marita-specific	AAAACCGTCCCGTGAAACCAGCCCAGATCAGAACCCGTGCACTTCTCTGGTCACCGTGCTCATCGGTTCAAGAGACACGGTTCCGGAGGACACAATTGTACCCCGTGAATTTCTCAATTTAATCCAGAAAGCTGGAGTTCGCTTCGAACTGTTACGCGATTTTGTCCAGCGCTGGAAAAAGTCACGTGGTTCCCATTCATCCAGATTTCACGCCGAAAACTCAGCCTAGCTACGTTGGTCCTTAACAGAAATGTGCAATTCTTATTTTCCTTTCGCTGATTACAAATTTATATACCTCTAATGTTGC	without ORF
sps_tr31979_c0_g2_i1	0.128174	-	-	-	-	-	-	-	-	-	-	0.0	0.0	2.0	marita-specific	CTGGTTGATGCGTTGCATCGTGCATGTGACGGAGCTCTACAGTCTCGTACCATGTTGATTTTTACCAAATAATGACAGACGACCGAGGCTCTACTTCTTAGTTCGCAGGAATGGTGAGACAATCCGGGCATTTGTTCTCTCATTGCAAAAACAAGCGTCGAAATGCGATTTCAAGGACAAGCTGAAGGAGCAACTGCGAGACCGAAACATCAGTAGTGTAAACGATACGGAGCTTCAGTGGAAGTTTCTGATCAAACCCATTCTGTCGTTCGTTTAGAATGAGCTGTGCGAATAACACGATGACATCCGAGCAGCTCCATCCTGTTTAACCAAAGGTCATCTCACCAAAAACCATTTCAGTCGCAACGCACCACCCCAGAATATACAAACAACCGTCAGCGCAACCAGTGTTTGTCATGCGAAGAACTCCACCTACAGTCTTCAAGTCGATTCCGCAATGCAGTCTGCCATGGATGGGAAGAACTGCCACATCAAAAAGGTGTACCGAAGCTCCAACTGTTACTTGACTGATTGCCGAGTACAGTCCCATATACACATTACAGCTGAGTTCCG	without ORF
sps_tr31990_c0_g1_i1	0.101318	OG0009817	hypothetical protein T265_04576 [Opisthorchis viverrini] KER28623.1 hypothetical protein T265_04576 [Opisthorchis viverrini]	123/149	-	-	smm:Smp_157740	hsa:11128|POLR3A, ADDH, HLD7, RPC1, RPC155, hRPC155|http://www.genome.jp/dbget-bin/www_bget?hsa:11128	GO:0006351|transcription, DNA-templated	GO:0003899|DNA-directed 5'-3' RNA polymerase activity	GO:0005666|RNA polymerase III complex	0.0	0.0	80.0	marita-specific	AATCTCAGTGAATTTACGCGTACCTACCAAATCGATTTACTCATCTCGTGGCGAGGAAATGTGCCCAAATGATGGTTTTGTATTAATTCACAACAGCGAACTGCTTGCGGGCAGTGTAGACAAAAAACTGCTGGGCGGTGGAAGTAAATCCAGTATCTTCTACAGTCTGCTACGTGATTATGGCAGCGAAGTCTGTGCTGATGCCATGTGGCGCTTAGGACGTATTGCACTGTTCTACCTAGCCCATCGCGGCTTTTCGATTGGAATAGGTGAAGTGATGCCAAGTGAACGGCTAGTTCAATCGAAGGCCAAGGTGATCGATTCTGGATTTGCCACTTGTGACAATTACATTAGACAATACGAAAAGAACACTCTCAAATGCAATCCTGGTTGCAGCATGGAAGACACACTTGAGTCCAATTTGAGTCAAGAGTTGTCTAAAATTCGAG	XISVNLRVPTKSIYSSRGEEMCPNDGFVLIHNSELLAGSVDKKLLGGGSKSSIFYSLLRDYGSEVCADAMWRLGRIALFYLAHRGFSIGIGEVMPSERLVQSKAKVIDSGFATCDNYIRQYEKNTLKCNPGCSMEDTLESNLSQELSKIRX
sps_tr31995_c0_g1_i1	0.162109	-	-	-	-	-	-	-	-	-	-	0.0	0.0	1.0	marita-specific	CGCTCACGTACAAATAATATCAACTTTTTCCATACCACACTTATGTGGTTATATAGAGGAGGATTTAAATGCCACTGGATTCAAAAACACACTAAGCGGTTTTACACTATATGAAGATCCCAACATATCTTATTCAAACAGATTTCTGAAGCGGTTCCTAATAAATTGGAACAGTTAGCACGCTTAAAATCCATAAGACTTCCGAATCACCGAAGAAAGCGCAGCAACTCCATGATCCAAGAAAGTGTGTCTAATTTAGACGCAATTATCACGTATATGGCTAGAGGTTAGAGGCAGTAAAATATGCACAAATAGATTGCATTCATACGTTAACCGTGCGGCACAAAGATTGAACCAGTTTAATCCACTCCGACAGACAAAAACTATACCATCTAGAAGAAACCCTGATTGTAGGTTAGTGAACATCCACTGCTGGACAACATTTTGGTTATCCTTTGATACGTTACGCACTATTCTACAAAAGGGTGATTTCAACAGTCCACTTTACCATCTGTTGTTAACTGTGGAGGGCCGACCAAACTAGAGACACCCCACTATGCCATAAAAGAAAATCACGGTACCGTATCAAACGTTTTGTTAACGGTTGCTTTTTGGTTAAGATCACCGGGTAAATAAAGTTTGCCGTTAGTATGCGTAGTTAAGTCGTCATCCCAGGCAAGCAACCAAATCTGATAAGGTTGGAAAATACTTAGGAACTCCACGTTTGCAGTAACGATTTCACGATTATAATTTCTTTTATT	without ORF
sps_tr32005_c0_g1_i1	0.070801	-	-	-	-	-	-	-	-	-	-	0.0	0.0	178.0	marita-specific	AATGGACACAAGAATGAAAAGTATTGCATTTTCGCAAACTTCTCCGTTACTGGAGGGAAATGGATTGTATCGGGGTCTGAGGACAATATGGTTTACCTTTGGAATCTTCAAACAAAGGAAATTGTACAAAAGCTTGAAGGTCACACCGATGTTGTCCTGTGTACGGCTTGCCATCCACAAATCAATATGATTGCTTCTGCTTCGCTTGAAGGTGACAAGACAATTAAATTATGGACCAGTGACACTTAAGCCATGCACATTTTTATGTACAAACTATGCAACAATACACATGATTTTAATATACATTTAATGTCAAAAA	without ORF
sps_tr32008_c0_g1_i1	0.112061	-	-	-	-	-	-	-	-	-	-	0.0	0.0	2.0	marita-specific	TAATACAAAAAGCACTGGTCTAAAAAGATAGATAGGTAGATAAGCTTTCATTATGCAAAGCTTCTTTCAAGTGCGAATTGTAGCCCGTACTAATCGATTTACAAATGAGCACTTCTGACGAAGCACAACTGTTAAATCAATCGGAAATTGTCGAGGTGAACGCCTCATTACACTGTCTCAGTTACATCAGCTTTGTTGAATTCTTGCATCCATGTGCAAAAACCGATTCGCTGGTCGTACTCATAGCCACACACACCTTGGGCACGGCAGCTCTTCTGCTCCTACCTTCCATGTTATTCGGTGTTATGGGTAATACCATTTTGCTCATTCTATTCGCCACACAAATACGTCGTCCTAGGCGCATTGAAACTTGGGGTTCCGCTATGGCATGTGCGGATTTGCTTTTCCTCTTCGTGTGTGGCTACATGCGATCGTTGGTTCCCAAATCCCAAGCTTGGTGGGGTCTGGACACAAAACGTCCGTGGTACGAGCATAGTAACACCGC	without ORF
sps_tr32010_c0_g1_i1	0.103516	-	hypothetical protein D915_15640, partial [Fasciola hepatica]	53/103	-	-	smm:Smp_173900	No hit	-	-	-	0.0	0.0	59.0	marita-specific	GCCTACGGAAACGAACCAGTCGTTAATCGACCCGAATCGCCGATGGGCCCCTTGGGGTATTTGGGGTCCTTTGGCTGCCTCGGTTCGTGAGGTCCATATAAGCCATTTGCGTAAGCTAATCGAGGAGTCATTATCCTGTTCGTTTGAAGGAAGTGAAGCGTACTTTTCCGACAACGATCAAGGAGACGTGTGCGATCCAGAGGGTTTTATTGTCGCTCCTGTTCGATCCATCCAAGAGGCTGTTGCAGCCGAAATGAGCAACAATTCCTTTGCACGACATCCGGATCCCTTTCAACCGCTTTCAATCAACCGCCTTGCTTCACATACAACAAACACCCTGAGCCCGTTCCTGGTCGATGTACATCACCCTGATGTGCTTCGCCTACACGATCGAGTCGCCGGCATCACGCGGTCCATACGGAACGCGATGCGGCGTATGGATTTGGATCTGTCCACGGCGGCT	XPTETNQSLIDPNRRWAPWGIWGPLAASVREVHISHLRKLIEESLSCSFEGSEAYFSDNDQGDVCDPEGFIVAPVRSIQEAVAAEMSNNSFARHPDPFQPLSINRLASHTTNTLSPFLVDVHHPDVLRLHDRVAGITRSIRNAMRRMDLDLSTAA
sps_tr32019_c0_g1_i1	0.070801	-	-	-	-	-	-	-	-	-	-	6.0	4.0	6.0	shared	GTCGGGGAATACGCCGCACAATACCGGATTTTGTGGCTCCGGGTGCATCATCGGTGCTCTCGTTGGGTAGCTGAACCACTAGCGTCAAAGCGACCAAACCCTCTTTGATCGATTGCGTGATGAATTTAGTCTCCCCAGCGTCTGGTGCACCGTGTTTGGCGCATAGATAGCCGAAGACCGGATGCTTGTGAGCAAACGCTTCATTCATTGTCACACAATCACCGGTCGACGACGACGAGGTTTCCTGAACAGTTCCACCTGAGGCGACCCATTCCGCACCGTAACGCTTCAAATAGTCCAGTTCAGCTCCACGAC	without ORF
sps_tr32033_c0_g2_i1	0.124268	-	-	-	-	-	-	-	-	-	-	0.0	0.0	76.0	marita-specific	GTTCTCTGCCCTGTATATTAGTGCATGGTTGTCACAAAGAAAACTGCCTCACGGGTACCCGTGCATATTACCTTTTGACAATGGCCATTCTAAATTATACCGATTGTGAAAAGACCGAATTTAAACAGAATCTTGATCATTTTTATCTTGCCGTAAAAGATCAAATCTTAAAGTTTCAACATCCCATTAGTGGACTTTTCCCACTCAACCCAAGCGATCCATGTTGCAGAATCAGTCATGTGAGAGATTCAGTATATTGTGCAACGGTTCTTTGGGCTCTTCATCGTTCTTTCGCTCGAATTGATGATGATGCAGGAAGACACTATGAACTGGGCCAATGTGCCGTCAAATGCATGCGAGCCATCCTCATAGGATGGATGCAACAATCGTCCAGATTGGAGCAATTCAAAAAGGCTCAGAATGTAGACACATGCCTTAGTCCTCGTCTGGATTACGAAACTGGTGAGCCGATCAATGACCCAAACTATAAGAATTTACAAATGGATTGTGTGGGTCTTTTTGTCATCCAACTTGCTCAAATGATCACCTCTGGG	without ORF
sps_tr32034_c0_g1_i1	0.108887	-	Eukaryotic peptide chain release factor GTP-binding subunit ERF3A [Clonorchis sinensis]	99/161	-	-	smm:Smp_005180	hsa:2935|GSPT1, 551G9.2, ETF3A, GST1, eRF3a|http://www.genome.jp/dbget-bin/www_bget?hsa:2935	GO:0006415|translational termination	GO:0003924|GTPase activity	GO:0018444|translation release factor complex	0.0	0.0	435.0	marita-specific	CATCAGTGCACTTTAAAGTTTTTGGCGCCATGGCCTCATGGGAAGATCAAGCTGGCGCGGATCCCAGTTTGATTACTTCGTTTTCGAACCTTGACGTTAACGCACCTGCGTTCATTCCTGGACAACCGTTTGTCTACAAACCTGTTCCAAATCCAGTTGAACCATTTACACAAAATGGGAATGAACCAATCATAGCACAAACCGCAGAATTGCCTCAAGCGGGCGACGAGATGGAATGCCCAACAGAAGGAGAACCTGATGTTGAAGAAGAAATAGAAGAGGCTGTTCACCTTTTTAAACAGCCTCCTTCTACTCGTAAAGAAACAATAAATCTAGTTTTTATTGGACACGTTGACGCTGGAAAATCAACCATCGGCGGTCACCTACTCTATTTAACAGACATGGTGGATAAGCGCACTCTCGAGAAATATGAACGAGAAGCGAAGGAGAAAAACAGAGAAACATGGTATCTTTCGTGGGCGTTAGACACCAACGCAGA	MASWEDQAGADPSLITSFSNLDVNAPAFIPGQPFVYKPVPNPVEPFTQNGNEPIIAQTAELPQAGDEMECPTEGEPDVEEEIEEAVHLFKQPPSTRKETINLVFIGHVDAGKSTIGGHLLYLTDMVDKRTLEKYEREAKEKNRETWYLSWALDTNAX
sps_tr32043_c0_g1_i1	0.123535	OG0006921	CS domain protein [Fasciola hepatica]	115/142	psi_tr64699_c0_g1_i1	-	smm:Smp_072900.1	hsa:10728|PTGES3, P23, TEBP, cPGES|http://www.genome.jp/dbget-bin/www_bget?hsa:10728	GO:0051131|chaperone-mediated protein complex assembly	GO:0051879|Hsp90 protein binding	GO:0005829|cytosol	10.0	0.0	2.0	rediae-specific	CGAACACTCTCGTGGGCGGTTTTTCGGTTGCGCGTGTTTTTTGTTTGAAATGTCCGGTGATCATCCAGCTCCTCTCCATCCTCCGGTGCAATGGGCTCAAAGAAGTGACTGTCTCTATGTAACTATATCACTGGGTGACGTGAAAGATAAAGTTTTAGATCTCAAAGAGGGCTCTTTGCATTTTAAAGGAAAGTCGGGCACTCCGAAAACTTCAGAATATGAAGTACTCCTTGAATTCTACGGTCAGATTGACACTCAGAATTCTCGCCAGATGTCCAGCGACAGAGAGATCGTGATGTACTTGAAGAAAAAGGAAAATGGCTTCTGGCCGCGCCTACTTTCGTCATCACAAAAGCAGCCTTGGCTCAAAGTTGACTTCAACCGTTGGGTGGACGAAAATGATTCCGAACCTGAACTTGGAGGAATGGATAATTTCAACAGCATGTTGTCGCAGATGTCCAACTTCAACGATTACGATGCTGACGATGCCGATGTGGACTCCGATGACGAAGACTTACCGGACTTGGAGGTTCCTTCCAAATCAGCTGATGATAAAAGTGAACC	XEHSRGRFFGCACFLFEMSGDHPAPLHPPVQWAQRSDCLYVTISLGDVKDKVLDLKEGSLHFKGKSGTPKTSEYEVLLEFYGQIDTQNSRQMSSDREIVMYLKKKENGFWPRLLSSSQKQPWLKVDFNRWVDENDSEPELGGMDNFNSMLSQMSNFNDYDADDADVDSDDEDLPDLEVPSKSADDKSEP
sps_tr32050_c0_g1_i1	0.1604	-	-	-	-	-	-	-	-	-	-	26.0	15.0	14.0	shared	AGCGGGATGTCTGGGTAACGGTATCCCTAACTTGCAAGAAGCCAGATATATGCAAGCGCAGGCGATCGCTTCCGGAAGATAACGAACAAATACATCCGTGCGCAAACTGTCGTTCATGTAGTTCCAGGCAGTTTGAACAAACTTCGGATTAGATTGTTGACCCAGGGCCTGCAAATAGCAGATTACGAGCTTATGCGGATGTTTGGCATGCACGCAAAAGCCAAGTTCTTTCAGTACTCTACGCTCCGCCTTTATTATCTGGTTCTTAAGGTTGGTATAGCTCTGGTCCAGCATAACAGGAGTTGGAGTCTTCTTTTCCCGAACTTGGCGCATGTGATGGAAAACATTTATTATATCTCGAATACGACGAGGACATTCCTCTAACTTCGCGGCCAAGAACACGCAGGCCATGGCATAGTGCTCGTAAAAATGACGAACAAATGATTTTGAATAAAAGAACCTCTGATAAAGTACCTGCGCTGTAGCCATAGCTACTTGTGGCAGTTTCAGAAGTACACCGGAGTCTTGGATCAACTCACAACCGACAATTCTTAGGTCAATTTCCATTTCGGGATTCATTTTATCCAGTTGAGAAGGAGTTGGAGATAAGCGTTCCACAGGTATGATAATATTGTGTATGGTTAATTTCACACCACAGTATTCCCAATTAGGATCGGGCCCCTTTTGAAGAGAAGAAATATTGGACATCGACATCACAAAACCAA	without ORF
sps_tr32050_c0_g2_i1	0.089111	-	-	-	-	-	-	-	-	-	-	0.0	0.0	118.0	marita-specific	TGCGGATGCTTTGCGTGTACGCAGAAGCCAAGTTCCTTCAGTACTCTTCGCTCTGCTTTGATTATTTGGTTTTTAAGGTTGGTATAACTTTGGTCCAACATGACAGGAGTAGGGGTTTTTTTTTCCCGAATCTGTCGCATGTGATGGAAAACATTTATTATATCCCGAATGCGACGAGGACATTCTTCTAACTTCGCTGCTAAGAACACACAAGCCATGGCGTAGTGCTCGTAAAAGTGTCGCACAAATGATTTCGAATAAAAGAACCTCTGGTAAAGTACCTGCGCCGTGGCCATGGCCACTTGTGGTAGTTTTAGAAGCACGCCAGAATCTTGAATCAACTCACAACCGACGATTCGTAAATCAATCTCGGTTTCAGGGTTCATTTTATCCAGCTGC	without ORF
sps_tr32058_c0_g1_i1	0.096191	-	hypothetical protein T265_06443 [Opisthorchis viverrini] KER26246.1 hypothetical protein T265_06443 [Opisthorchis viverrini]	42/132	-	-	smm:Smp_148620	No hit	-	-	-	0.0	0.0	4.0	marita-specific	CTTTTCGATTGCACGTTTGAAAATCCAGAATCGAAATATTGTAGGTGGAGGGAAGATCCACGAGATACAGGTGTTCAATGGGTTCGAGAATTCGTGAAACCCAACCGCACACATGTCATTTGTTTAAGACTGACCACAACCCGTCATAGCGATCGTCAATGGAAACAGTCTGTTCGGACCATCTCGCAAGTGGGTCGTTTATGGAGCGCCACAGTTCTCTCGGATTTGCCCAACATTGGAGCATCAGTGTTTCCTGATAGCTCTGCACCTTCTACACCACACTGTTTGCGGTTGAACTACTTTGTTTCTATCGGACGCAGTCTCTCAGAATCTATACCGAGTCTTGCCTTACTTAAGCATTCTTCCGGATCCTGTGCGTTACAGTTAATGGGTGCTGGCCGTGAGGCATTTATCT	LFDCTFENPESKYCRWREDPRDTGVQWVREFVKPNRTHVICLRLTTTRHSDRQWKQSVRTISQVGRLWSATVLSDLPNIGASVFPDSSAPSTPHCLRLNYFVSIGRSLSESIPSLALLKHSSGSCALQLMGAGREAFIX
sps_tr32077_c0_g1_i1	0.234619	-	hypothetical protein T265_02011 [Opisthorchis viverrini] KER31776.1 hypothetical protein T265_02011 [Opisthorchis viverrini]	109/268	-	psi_tr82415_c0_g2_i2	smm:Smp_132280	hsa:8633|UNC5C, UNC5H3|http://www.genome.jp/dbget-bin/www_bget?hsa:8633	GO:0007229|integrin-mediated signaling pathway	GO:0050840|extracellular matrix binding	GO:0005615|extracellular space	0.0	0.0	6.0	marita-specific	CGCGTAACGACGGAATCAGCTGGCATTACTATAGCTTCATCTAACTTCTCTACGGATCAGGATGAAGCGATTCATAGCGAAATTAATCCCGTGTTGCGAAGTAATCTGACTATGCTCGAGAACATTGAAGGAAAAGCGTATTCTGTACCTGAAGATGTGTGGAATGCCTGGGAGCTTGTTGTACCTTGCCGTCCATTGATCATTGAAGTAGACCAATTGCCAGATGGATTTGCGTGGGACTATTTGCTGCAATATGTCAATCGGCCCAAAGGTAAGCGCTGTGAGCCCGGACTCGAAGTACAACGCCGGGACTGCAAGACAACAGCTATTGAGGAGGGAACTTGCGGAAGCACGAGGGGTAACGGACCCACGAACAAGTACCAATTGCGTCACACACATTGTTGGATTGACGAACAGTGTTCGAATGTGGGACTAATTTTCGAAGGACCACTGGCTTGTGATTTCAAAACGTTTTTGTCGGAGTCTAGGGTACACGTGCATTGGTACCGAACGCCATATGGGAAAATGCCCGTGGGTTACGTGGTTGAATTGATGCCTATCGGTTGGTCGGTGCACGGAAGCGTTCCAAAGCGCCAACAGCACATTATTAGTGTAAAACCAAATTTGGATCAATGGGGCGAGGAATACACTGTGAACTTGCAGGACTTACAGGTTGGCCAACGGTATGAAGTTAGTATTGGTGCCGTGCATGCTGATCACAAAATCTACTCGTCTAAATCTTGCCAAGCTACAATCATTATTGGAGCGGGTGACGGTGCCTGGTCTCATTGGTCATCTTGGAGTCGATGCAGTTCCAGGTGTGCTTCGGTTCCTGGGACACGTAGCCGAACGCGAAAGTGTGATTCCCCCGGACCCAGTAACAATGGTCGTGGTTGCAGTGGATCAAATGAAATGCGGTTGCCTTGCTACGGAGACGACTTTCTGTGCTAAATGATTTTCCACTTGGAACTCTGATCACATTGCATATTGCCATCTTTTATGGTGGGAAATGAGACAGTTTTCATCAAACTACTATACATGAACGGAACAATATTAATAAAAGTGTTATTGACTATTCAGTATAATTGTACACAAAGGTCTACTGATTCTGTACAGCTTTTACAACCGAAGAATAATTTTAAATTTTCC	RVTTESAGITIASSNFSTDQDEAIHSEINPVLRSNLTMLENIEGKAYSVPEDVWNAWELVVPCRPLIIEVDQLPDGFAWDYLLQYVNRPKGKRCEPGLEVQRRDCKTTAIEEGTCGSTRGNGPTNKYQLRHTHCWIDEQCSNVGLIFEGPLACDFKTFLSESRVHVHWYRTPYGKMPVGYVVELMPIGWSVHGSVPKRQQHIISVKPNLDQWGEEYTVNLQDLQVGQRYEVSIGAVHADHKIYSSKSCQATIIIGAGDGAWSHWSSWSRCSSRCASVPGTRSRTRKCDSPGPSNNGRGCSGSNEMRLPCYGDDFLC
sps_tr32106_c0_g1_i1	0.146484	-	hypothetical protein D915_15146 [Fasciola hepatica]	172/211	-	-	smm:Smp_192360	hsa:8666|EIF3G, EIF3-P42, EIF3S4, eIF3-delta, eIF3-p44|http://www.genome.jp/dbget-bin/www_bget?hsa:8666	GO:0000381|regulation of alternative mRNA splicing, via spliceosome	GO:0003743|translation initiation factor activity	GO:0005852|eukaryotic translation initiation factor 3 complex	0.0	0.0	433.0	marita-specific	CACCAGGGGGAAATTCTGCTAACACTTATCCTGCAGAAATAGTAACCATGCAACTGGTTCAAGCTAGACAACCCGAACAGGAGCAAGAGAAACCAGAAGCTGACGATTTGCGAGCGAAATCACGTGTTCAGTCTTCCTTGTGTCGCTACTGTAAAGGAAGTCACTTTTCACATAAGTGTCCGAACAAGAGTGATATGGAAGCTATGCAAGCGTTGCGAGAAAAGCTCAAAGGACAAACAGAAGGCGTTGATGAGGGTGGTGAAAAAGTCGCCGAGCCCGTGGTTAGCACTGGCCGCTACCTGCCTCCACAACTCCGTGGTCTTGCTAGCACCGCTTCTGCTCTCGGTGGTGGGGTAGGCAGTGAAAAACGTCCTTTCGATGGCCACACAATCCGAGTAACCAATTTACCTTGCGAAACCACAGCGGACGACTTGAAGCGAATTTTCAGCCCATTTGGCCACGTCACGCGCATTTTCCCTGCGAAAGACAAGCACACACAACAGAATCGGGGGTTCGCTTTCATCTCGTATCAAAATATCGAAGAAGCCACTGCAGCGATTTACGGTGTCAATGGTCTGCGTCACAACCACGTGGTTTTGAAGGTGGATTGGGCCAAGCCCTCAGCAAATTGAAAGTTGACTGTGAATGTTTCAAAAATACAATGGTTT	XPGGNSANTYPAEIVTMQLVQARQPEQEQEKPEADDLRAKSRVQSSLCRYCKGSHFSHKCPNKSDMEAMQALREKLKGQTEGVDEGGEKVAEPVVSTGRYLPPQLRGLASTASALGGGVGSEKRPFDGHTIRVTNLPCETTADDLKRIFSPFGHVTRIFPAKDKHTQQNRGFAFISYQNIEEATAAIYGVNGLRHNHVVLKVDWAKPSAN
sps_tr32121_c0_g1_i1	0.180664	-	-	-	-	-	-	-	-	-	-	0.0	0.0	112.0	marita-specific	TAAAGTTTATATTTAAAATTCAATAAAACACGCCTTCATGGAAAGTACAATCTGTCAATAGTGCACAACAGTGGACCGACTGACTGATTTCAAATGTCATTCTCATTGATACCAATTATAGCAAACTGGGTTAGAGCATAGAGCAATGAGTCGTTATAGTTCCTCGTGTTGTTCCAAGGCGGTTCCGTAATTGGTCGCTTGGCTGCTGACAAACAAGTCTTGTTTCGCCAAAATCTCCTCAGGGGTCAAGTAATTATCTCGGTCGCTATCCGCGTGATAGAACAAGTGTTGTGCTTCTGCGTCCACGGGATTGTAGCCAGATGGCATAATCCACTCACCAACCTCTTGCCGATTCATTTTTCCATCTTTGTCCAAATCGCGATGATTTTTAAACTGTTCGCGTTCACGTTCCAACCAACTTGGTTCCGGTTCGCCTGGGACCAGAGGGGTCTGATAGGCCCGAGCCAAATCGTCAAGATATTCTTTCTCGGAAACAGTTCCATCTCCATCCTTGTCTACTGCTTCCAGAAGCTCATCAATTATCGCATCTCGCATGTGGGGTTTGTCTTCCGGATTGAGAAAGTCGTAGAATTCCTCCAGAGAAAGACTGTCATCCTTGTTCTTATCAGCAGCCTTCCAACGACGCCTGTCATGTCGAACAGCGCGTTTGTATTCTTCAGCGCTGTTTGCGTCTTTAAGTCGTTCCTCCTCGGATCCATAGGAATTTTCCGAATATTCTTTCCAGCTCAACAAATCTTGACCTTTCGGGTTGACTTCTGACCAGTGTTTCTCTGTGACTTGTTTGGCGCTGCTCTCAGCCACGTGAGCAATCCACTCCTTCATTTCGTCTTCTGTAATTTTTTCGTCCTGGTTCTTATCGATTTTTTTG	without ORF
sps_tr32125_c0_g1_i1	0.092285	-	SJCHGC05416 protein, partial [Schistosoma japonicum]	133/139	-	-	smm:Smp_127530	hsa:9125|CNOT9, CAF40, CT129, RCD-1, RCD1, RQCD1|http://www.genome.jp/dbget-bin/www_bget?hsa:9125	GO:0006402|mRNA catabolic process	GO:0005154|epidermal growth factor receptor binding	GO:0030014|CCR4-NOT complex	0.0	0.0	132.0	marita-specific	AGAAATTTGTGCTATTTATCCTTACATCAATCCACCTAATTTGAACGCTCATCAATCCAATCGTGTATGCAATGCCCTTGCGCTTCTTCAATGTTTAGCTTCACATCAGGAAACCAGGGGCGATTTCTTGAAGGCGAACATACCACTCTATTTGTACACATTCTTGAACACAAATAATCGAACACGCCCTTTTGAGTATCTGAGACTCACCAGTCTTGGGGTGATTGGTGCCTTAGTAAAGACCGACGAACCGGATGTGATTGCATTTCTTTTGGGATCGGAAATTATCCCACTGTGTTTAGTCATAATGGAATCCGGCAGTGAACTTAGCAAAACGGTTGCCACGTTCATCATGCAGAAACTTTTACTTGATGATGTTGGATTGGCATATATTTGCCAAACATACGAACGGTTCGC	XEICAIYPYINPPNLNAHQSNRVCNALALLQCLASHQETRGDFLKANIPLYLYTFLNTNNRTRPFEYLRLTSLGVIGALVKTDEPDVIAFLLGSEIIPLCLVIMESGSELSKTVATFIMQKLLLDDVGLAYICQTYERFA
sps_tr32132_c0_g1_i1	0.081543	-	-	-	-	-	-	-	-	-	-	0.0	0.0	706.0	marita-specific	ACCACAACTACGATCACGATTATTAGGGTTGCACCGACCATGGCAATGATAGCCCACATCTTCATGTTCTGCCAAAAAAACTTCCGTTGGACGCGAGTGGAAACTGCTTCAAATTGTCTTGATTGCACCTGCAATTCATCTGCCCTTGTATCGATGTCAGCCAATCTTGTCTCTCGCTCCAATACGCGACTCACATTTTCTCTCATAATACCTACAACCTCCTGCACTTTTGCCTGTTCCTGTCGAATTCGGTCATCTGCCCTATAATCTTGAGGTCTATTATAAGAATCCATTTATATGAAAATAATGTTGGTACTAGATGAGCTGGTAATCAGAAATTGTAACCAAAATTTCCCCTC	without ORF
sps_tr3214_c0_g1_i1	0.092529	-	hypothetical protein T265_11398 [Opisthorchis viverrini] KER19953.1 hypothetical protein T265_11398 [Opisthorchis viverrini]	73/98	-	-	smm:Smp_129720	hsa:22827|PUF60, FIR, RoBPI, SIAHBP1, VRJS|http://www.genome.jp/dbget-bin/www_bget?hsa:22827	-	GO:0003723|RNA binding	-	0.0	0.0	64.0	marita-specific	ACTAAAACCTTAACGGTTCTCTGCCCTGTATATTAGTGCATGTTATTTGGATTCCCAAAGTTTGCCATCTGAAGAAGGTTTTAGTGATACACTGCAAAATGGTTAACGTTGATTTTGGACTTCCAGCTGCATTTGGAAAAATTCTAGCAACTTTCCCTATCTCCTCACCCGCGGATCCTGTCGTGTTTGGTAAAAATCCGCGACCAAAACCATTTTCCATAATGCCGCTGAGTGATGACCAGCGATTCGCCATTGATCGTGCAAAGAAGTATGCGTTAGAACAAAGCATACAAAATGCATTGAACAAGCAAGCAGCTCAACTGCATCAACAGGACTTAAATTTGATGAAACGAAATCACGCGTTGATTTTGCTTAGCCGGATCTATGTAGGATCAATCAGCTTTGAGATAG	MVNVDFGLPAAFGKILATFPISSPADPVVFGKNPRPKPFSIMPLSDDQRFAIDRAKKYALEQSIQNALNKQAAQLHQQDLNLMKRNHALILLSRIYVGSISFEIX
sps_tr32143_c0_g1_i1	0.107666	-	hypothetical protein T265_15195 [Opisthorchis viverrini] KER20988.1 hypothetical protein T265_15195 [Opisthorchis viverrini]	95/155	-	-	smm:Smp_129800	hsa:55775|TDP1|http://www.genome.jp/dbget-bin/www_bget?hsa:55775	GO:0006281|DNA repair	GO:0008081|phosphoric diester hydrolase activity	GO:0005634|nucleus	0.0	0.0	8.0	marita-specific	TTTCTGAGGACTGGAACCTACGTACACAAGGTATTTGGAGGAGCCCCTTGTTATTGCCGTGCAAAGACAAAGAACCCGACTCATGTGATTCCCCTACCGGTTTCCGAGCAGACCTCATCCATTATCTGAGAAGCTACGGCTCCACAGCTACGCACACGTCCAAGTCCCCTCTGTCCAAATGGATCGAAATCTTAAACCAATACGATTTCCGACCTATCAGAGTGTTTCTTGTCGCCTCGACATCCGGCCGATTTACAGGACAAGAAATGAACCGCTTTGGGCATTTGCGACTGCGTGAGCTTCTTCGGCTACATTCCCATGAAGTACCTACTTCTTGGCCAGTGATTGGTCAATTCTCAAGCATAGGATCACTGGGAGCACAGCCAACCAATTGGCTGACAACCGAATGGTCCACTAGCATGGCTGGACGAGGAGCTCGTGGCATTAAACTTATCTATCCTTGTGTGGACG	XSEDWNLRTQGIWRSPLLLPCKDKEPDSCDSPTGFRADLIHYLRSYGSTATHTSKSPLSKWIEILNQYDFRPIRVFLVASTSGRFTGQEMNRFGHLRLRELLRLHSHEVPTSWPVIGQFSSIGSLGAQPTNWLTTEWSTSMAGRGARGIKLIYPCVDX
sps_tr32145_c0_g1_i1	0.100098	-	No hit	No hit	-	-	No hit	No hit	-	-	-	0.0	6.0	0.0	cercaria-specific	GGGGTTTATCGTCGATTTTGATGGAGCTGCGATCGACTCTTTCACCTTTGGGGCGATCCGCTCTGTAAGCGAACGTGACACGCGAGACTTGTGGAAACCTACCCTCCAATTTTGGAATTTGAGACACTCCGTTCTCCAGTACTTCAATGATATCGTTTCCAGTGACTTCCAGGACCATGGTAGGATTGAGCATGGGCAACACGAGACTAAGTTGCTTCAATGTGAAATCCCCGGCCGGAATGATTGCATCGATTCGCATACTGCCAGAGTTGATGATCGCACAATCTGCCTCGGTGGCTGTCAGAGCCACATCGGCTAGAAAATTGCCCAAATTTGTCTCCTGAGAACGAATCATGGAAAATCTACCGTCCATTGGCACGTGCACTTTCCCGATTACACGGGCAAGCTGTTCGTTCATTTCCGCACTTGCTGTC	XGFIVDFDGAAIDSFTFGAIRSVSERDTRDLWKPTLQFWNLRHSVLQYFNDIVSSDFQDHGRIEHGQHETKLLQCEIPGRNDCIDSHTARVDDRTICLGGCQSHIG
sps_tr32147_c0_g1_i1	0.0896	-	leucine Rich repeat-containing domain protein [Fasciola hepatica]	95/137	-	-	smm:Smp_132540	hsa:9211|LGI1, ADLTE, ADPAEF, ADPEAF, EPITEMPIN, EPT, ETL1, IB1099|http://www.genome.jp/dbget-bin/www_bget?hsa:9211	GO:0006468|protein phosphorylation	GO:0004672|protein kinase activity	GO:0016021|integral component of membrane	0.0	0.0	8.0	marita-specific	ATGAGCCACAGTGATCCGACTCCGTTTGGCGGCTTCGATAGTCCCCATCCAGATCTGTTTGTCCAGTTGAATCGACTCACTGTTTTGCAGATGGACGAATTGAAATTAAAAAATCTGACTGCAGCCAATTTTCGTGGATTACGTAATTTGCGCACGTTATCCTTACGCGGGAATCGTCTGATACAATTGCCCACAGATGTGTTCTCCTCACTCGAACGGTTGGAAAATGTGGATTTGTCGGCAAATTGGCTTGTGTGTATTGGATCTTCTCTGAACCCCACAGATCGATCCGATTTTCTGGCTGGTCTACCTCTGAAGTGGATTGATCTGTCTTGGAATCGACTGACTCATTTGAATCACCTGACAAGTCGTAGTTTAGGCTTGTTTGAACAAGCACCTTTGGATGGCAC	MSHSDPTPFGGFDSPHPDLFVQLNRLTVLQMDELKLKNLTAANFRGLRNLRTLSLRGNRLIQLPTDVFSSLERLENVDLSANWLVCIGSSLNPTDRSDFLAGLPLKWIDLSWNRLTHLNHLTSRSLGLFEQAPLDGT
sps_tr32155_c0_g1_i1	0.150146	-	-	-	-	-	-	-	-	-	-	0.0	0.0	3.0	marita-specific	ATTTGTTTTAATTTCAATGGGATTATTCAACGGATTCAGCAATTACAAATATAACGGATTTAATAGCTAATGAAGTCAGACAAAAGTTTGTCAACGTTTTATCGAAACGTGTTTTATGTAACCCAATATCACAAAATCCAAACGTTTGGCTTTAAAACCTCCCTTGATGATATAAATATTTGCATCATTAGAGCAGATAAAGGAAATGTGACGGTTGTTATTAACAAAATGTTTATGCTGTAAAGGCTATCAAACTTCTTCATTCAGCTCCCTGAAATATCATAAACAAAACGGATGAAAGAACTACGCTCAACGAAGACAATGCTGAACTTAGTAAATCTTTTGAAAACCACCAAGCTCAAACTCGGTTAGTCGTTATGGTTTGTTCTATTACCAAAAAGCGAGGTTCCTCGTTTTTGTGGCCTACCCAAGAAACAGTAAAATCAGATGTTCCTTTAAGACCTTTTTGTAGATACCACCAATTGACCAACATACGCTTGAGCCAAATATTTATCAAAATTTTGAAGCGAATGGCAACAAACCTAACTATGATGAATAAAACTGAACCCCACTATACTTGTTGCTTTGAATACATTGCATAATTACGTACTGTTTCTTTAAAATATTACGTGTGTTATTTCATATGGACTTATTTTGATTTTGGTATCCATATTACTTTAATTCAGGTGCTATACTTTGAATCCATCACGAAATACTATATTCGGC	without ORF
sps_tr32169_c0_g2_i1	0.10083	-	-	-	-	-	-	-	-	-	-	0.0	0.0	4.0	marita-specific	ATAATCTTTTGCAATACTGCATTGCCTTATGAGATTACTTAAATTTTATCAAGGTCCTAAAGTTCGCGCTTTGAAATGCTACACTTGCTTTCCGTGCTCGATGCCGTTTGATAAAACCAGCGCAGCAACACAAGATGGCTGTAACGCATGCATGATGACACAAAATTTTATTTCCGGAAAACTGTTTACTGAGCAGCGATTTTGTACGCCTTCGTGCACTTCCGATGAAAGTGATTTTTTTGGAAACAAGATTCGAACCAGTTGCTGTACAAACGATTTGTGTAACGAAAAATACGGTGGTTCAGTCACGACGCATCCCACAACAAATCTAATCACTGTGCTCCTCATTGCCCTGTTTTCATTCTGAACACTTTAATTCCCCAAATAGAAAACAATTGCATTGCCAACTTAGTTTTTAGTTGTATTTTATCAACCCCATGATATCGCAATGCT	without ORF
sps_tr32183_c0_g1_i1	0.107422	-	hypothetical protein T265_00348 [Opisthorchis viverrini] KER33908.1 hypothetical protein T265_00348 [Opisthorchis viverrini]	110/159	-	-	smm:Smp_021910	hsa:84274|COQ5|http://www.genome.jp/dbget-bin/www_bget?hsa:84274	GO:0006744|ubiquinone biosynthetic process	GO:0043333|2-octaprenyl-6-methoxy-1,4-benzoquinone methylase activity	GO:0031314|extrinsic component of mitochondrial inner membrane	0.0	0.0	86.0	marita-specific	TATGCCAACACATAATCTTCGTTGTTTAGATGTAGCCGGAGGGACTGGTGACATCGCGTTTCGTATTCACAAATTTTCACAGCCTATTTGCGTGCCAAACGACGGCAAAATTGCAGAAACTTCCCAATCAAATCCTACTGGCCCCGATATTACCCTATGCGATATCAATCCAGCGATGATGGAAGTAGGACGAACTAGGGCTGCGAAGCTAGGCGTGTCCAACATCACTTGGGTTGAAGGCAACGCTGAACAACTTCCATTCGCAGATAACACGTTTGATTTGTACACAATCGCATTCGGGATACGTAATTGTACCCATATTGAAAAGGTGTTATCCGAAGCCAATCGTGTTTTACGTCCTCATGGTCGATTTTTCTGCCTCGAATTCAGTCGAGTCACCAACCCGATTCTGCGCACGATCTATGACGTCTATTCAATGCAAATGATCCCTGTAATGGG	XMPTHNLRCLDVAGGTGDIAFRIHKFSQPICVPNDGKIAETSQSNPTGPDITLCDINPAMMEVGRTRAAKLGVSNITWVEGNAEQLPFADNTFDLYTIAFGIRNCTHIEKVLSEANRVLRPHGRFFCLEFSRVTNPILRTIYDVYSMQMIPVMG
sps_tr3221_c0_g1_i1	0.102051	-	-	-	-	-	-	-	-	-	-	0.0	0.0	352.0	marita-specific	AACGCCTTCGGGGTCTCCGATCAAACCAAATCGGACACGTTCATTGGCATCTCGTCAATCTGTGTGGAATAGTACTGTTCTATATCGCGTAAGATGCGAATGTCTTCGGTTTTGACAAAATTAATCGCCACACCTTTTCGTCCGAAACGACCGGATCGACCGATGCGGTGGATATACAACTCACGATTATTCGGTAAATCGTAGTTGATGACCAATGAGACTTGTTGTACATCCAGACCACGAGCCCACAGGTCGGTGGTGATGAGGACACGGCTTTCGCCAGCGCGAAAATCACGCATGATTTCTTCACGCTCTTTCTGTACCATGTCTCCATGCATCGATGCCACGGTAAAGTTGTTTTTACGCATCTTCTCTGTCAACCACTCGACTTTACGTTTGGTGTTGCAGAATATGACTGATTGTGTGACTGTCAGTGTGTCGTATA	without ORF
sps_tr32220_c0_g1_i1	0.11499	-	-	-	-	-	-	-	-	-	-	1.0	0.0	0.0	rediae-specific	CTGGGGTTGATTCTGCGACGCAATTGAAATAATATCAGGTGAATGGGATCGATGAGCTAGTACAGGAAGTAAGGCAACGGGCATGACGAATTTCACACATGCTGCTGTGTGTTGATAGTGCGTCGAATCACTTAGATGATCCACCGTCACTGGACTTGGAATATGCATCACTGGGAGTGGAGAGGCCAGAGTAATTTGACCGTTTGTAATCTGCTTGGTTCTCGACATCGTCATACGCCGAAGCCAGAGAACTGCAAAATAATAATCCTGTACATATGGGTTGGACACCATAAGTGGGCGCAAATACATTAGCAGCACTCCTACCGACTCATACTCGGACATCCAACTGCCCTTATTCGGATCAAACTCCTCATCCGTCTCGATAGTTGTATGACGTACCACAGAATCCCCAAAAAGACTATTCCCTCTTGCAGCCGTGTTTATCTGGGAATTTGCTGTAGGTGTAAGAATTGTTTGAAGTGGACGATATGGTAACAGGTT	without ORF
sps_tr32240_c0_g3_i1	0.125732	-	-	-	-	-	-	-	-	-	-	0.0	0.0	2.0	marita-specific	AGAGGTATGGATGTATCTTTACCTGCTAACAGCCGAAAGCGGTTAACCCTACATTGGCACATTTCATGAATTCTGATTCGTTTGCATTGCTGCTTATGCGTATCATTGGGAGAAGATAAGTGCCCACAGATTCGTATTTGGACAATGTATTGAATTTTGTTTGTGCATAAAAGGAACTACAAAAATGGGTCCTCAGTCTCAATCAGAACGAAATAGCAAAAATCAACGTCCGTTAAAGGCATACAGTGGCACTTCAACCTATGCAAGTCATCGTATTGGTGTTTAGGAACGATTGATAAGATCAAATATATAATCATTAGGTGCAATATGTATTACGCAAATACCGGAAGATGAAAGCTTGATATCTTTCATGGTAGAAACCGAGTGGATTTTTAACAACCGCTTGATGATCCCGCATGTTTAATCTGATCCATGTACTTATCAATTGAATCTGAACGAATTTATCCTCTTGCGAGAAAATTCAAGACTGCAGTTTAAAAAGACTTTTGCAGAAAGATACTCTAGACGATGTAAGAAAGAAAATTATTTGGTTTGTGTCTTTTGGAGACGGTGG	without ORF
sps_tr3225_c0_g1_i1	0.091064	-	-	-	-	-	-	-	-	-	-	16.0	14.0	4.0	shared	GCATCGGTTGCAACCCCCTCCAGCCGGAGGGATTTAGATGAGTTTGGAACAAAACAACCATTTTGGTGCACGGCGTATAGGCGAACCACCTCACACAGAAAGTGATAGGTCAACTGCGTCTAGGTTTGGGTGCAAGGGGGGGTCGAGGGACAGAACGAGTGAAAGACGAATCACACTGTGATTTGTTAGCCTCGAACGCGGCCACACGAGCCGCTATGGAGATGTTTCGGGACTCCTGTTCAGCCGAGAGAGTTTGAGATTCTGTCCGATCTGTGGTTTTCTCTGCCAAATCGTCCGCTCTCTGGTCCTCCTCCTCCTCTTCCGTGGCCGGAGGTGGTGAGACGGATAATTTGGAGAACCGTGTCTTGAATTCTGGCTCATCACGACGCGTAAAGATGGG	without ORF
sps_tr32272_c0_g1_i1	0.141602	-	-	-	-	-	-	-	-	-	-	8.0	4.0	0.0	rediae-specific	GACGGCTTGAGCCGGAGAATTGAATACGGAAACCGCCGCAGGTGCACCGATCCCGGAGCCTGCCAGACAACCGGGTTGATTTGCGTTCAGCGCAGCAGCGTAACCGGCCAGCAATGCGGCCGTATTCGGATCGGTGAGGTACAGTGCGGCGGTAGCTGCCGCCGGATTGTACGCAGCTGTGGCCGGGGATGCCGAAGCCAAAGCGGCTAATAGTGCCTGGTTGTTGGCGACCGACATGCCGTTTGGCAAAGCTCCCAGAGCGCCGGGTACGGGGCTTGCTGCCGCGAGAGACGCTTGTGTATGACCTTGGAGTAGGCTGCTCAGCCCGGGCACACCTACAATCGGGGTAAGTCCGGATACTGTGGGAACTGAGGCGAGCGGTAGTCCGGCTGTCAGTCCGGCTACACTGCGCAATGCCGCCGCCGCTGCTGCAATAGCTGCCGTCGACGAGGTGCATGGGACAAGCGCTCGCACTCCGCGAAGTGTTGTCGCAGTTCTCAGAAGAGTAGGCGACTCTGACTTCTTCTTTGTCATCACACGAGCCGTAGCATTGTTTATCTCAATCTTTCGACCTTCAACCACAGTGCCATTAAGGTTCTCCCGTGCCCGGTCCGCCTCCTCGCTGGTGGCAAAAGTGACGAATCCAA	without ORF
sps_tr32273_c0_g1_i1	0.101318	-	hypothetical protein D915_12617 [Fasciola hepatica]	98/141	-	-	smm:Smp_175970	No hit	-	-	-	0.0	0.0	102.0	marita-specific	TGGATATTCAAAAGAGTTTTTCACACTCCTGCACTCGAGTAGAAAGTCGCATGGAACGTGTGCCTGCTAATCATTGTCCGGAACATAGTAGACCCATGGCGGAAGTATGTCTATCTTCAATGGGTTCTCTGCCGGTTTCCTCAACCGCTATTGCCGGAACCTCTGAACGTATGGCTGAGGAAGCACGTATGGATGCAGCAGCAAGTATTCGGCCTGCAGCTGCTGCTCTAGCCAACGTAGACATGCGTCCATTGGATGACACTATTAATTCCAGTGCAAATGCTCCGCAAACAACAATACCAGCGGTAGGACAAACGGCGGTATGCGAAAAATGTGCCGAACAGCTTAAAAGTCATATAATTGAACTGTGCAAAAGAGGTTTGCACAAAATACCTATTTTTATGTGTAAAAATACTTAATTCTTTAATTTTCTTACTCAACTATCTATATTTGC	XDIQKSFSHSCTRVESRMERVPANHCPEHSRPMAEVCLSSMGSLPVSSTAIAGTSERMAEEARMDAAASIRPAAAALANVDMRPLDDTINSSANAPQTTIPAVGQTAVCEKCAEQLKSHIIELCKRGLHKIPIFMCKNT
sps_tr32278_c0_g1_i1	0.081543	-	-	-	-	-	-	-	-	-	-	0.0	0.0	22.0	marita-specific	GTCACCAACAGGCTCGTCGACAGTTCCCAGTTGGTCAACCCAATTGGTTGCATGCACGGGCTTATTTCAATGATGAAAACCCCTACATCATGGATGCTAAACGAATGGGTAACCTGGGACGTTATTTCAATCATTCGTGCAACCCGAATGTATTCGTCCAAAATGTGTTCATCGATAGTCATGATCCACGATTTCCTGAAGTAGCCTTCTTCACTAAAAGGAATATTGCCGTCGGCGAAGAAATGACTTGGGACTACGGATACACCGTGGATGCTGTGCCGTTCAAAGTTCTCTATTGCTATTGTGGCGAACCGAATTGTCGAATACGATTGTTGTAGGATTCATTTTCTAAAGGGT	without ORF
sps_tr32279_c0_g1_i1	0.124268	-	universal stress family protein [Fasciola hepatica]	118/126	psi_tr68615_c0_g1_i1	-	smm:Smp_043120	No hit	GO:0000413|protein peptidyl-prolyl isomerization	GO:0003755|peptidyl-prolyl cis-trans isomerase activity	GO:0016021|integral component of membrane	20.0	0.0	2.0	rediae-specific	AACGTGAGGATGCCTACAGACTGTGTAAAATTCATTTCCGTGATCGAACCGGTCTACACAACTCCCGCAATCGGCATGGCCATGGAGTCCCCACCACTTCCGGACATGGCTCGCGTAATGGAGGAGAGTATTCAGGCTGGAAAAAAATTGTGTCAGCAATATATGCAAAAGGCGAAGGCGGATAATATCACGTCTCAAGCATTCCTGCATGTGGACAACAAACCAGGCGCCGCTCTCGTGAAGTCCATCGTGGAACACAAAGCTGATCTCGTAGTCATGGGAAACCGAGGTATCGGAGCTGTACGACGCACGTTTCTGGGCAGTGTAAGCGATTATGTCTTGCACCATGCTCACGTGCCCGTAATTATCGTACCTCCGGGTCAAGGTGAGACAAAGTGATTAACCTACAATTTGACGGCCATTACTGCAGCTACTGTCTGCAATTTTCTATTCGAACACGTCATTTTCGTTATTTATGCTTCCACTCACATTTCCATAATCAATTTGTTATAAATGCTCCGTTTTTTGTGACCAAAAAAAAAAAAA	NVRMPTDCVKFISVIEPVYTTPAIGMAMESPPLPDMARVMEESIQAGKKLCQQYMQKAKADNITSQAFLHVDNKPGAALVKSIVEHKADLVVMGNRGIGAVRRTFLGSVSDYVLHHAHVPVIIVPPGQGETK
sps_tr32310_c0_g1_i1	0.108887	OG0007922	hypothetical protein Smp_179130 [Schistosoma mansoni] CCD79980.1 hypothetical protein Smp_179130 [Schistosoma mansoni]	49/92	-	-	smm:Smp_179130	hsa:113444|SMIM12, C1orf212|http://www.genome.jp/dbget-bin/www_bget?hsa:113444	-	-	GO:0016021|integral component of membrane	4.0	6.0	11.0	marita-specific	ATTTTGGACGCCTGCTGTAGCTGCTGATTTTTGGTTGTTCTGCTTATCACGGTTTTTGAACAAAATGTGGCCGGTGATTGTACAGTTTATCAGAAGCAACCCTCGTTACATCGCTCTCCCTTTTGCCATTGTGGTCGGTTTTCTGGGCTACAATTTTGAGAGTTTGGTCCGCTCACAAGAGGATATTTCCAGTTCCAAATACACGCCCAAGAAGACCGTTTCCCAGATGCGACTGGAGCGTCAAATATCCCAAGATCTCGCATCCCCGAATCATGGCGTCCCTGAGTCGAATGCATCCGCCCTAGAATACCGCGGCGAACCGATGTTTGACAAAAACAAGTGATCATTTCCAGTGTTCTTGTAGATACCTGATTTCAGAATCACATAGAATATGTTTTTATTGAACATCCAATTCGTTTTCTGCTGGATAATTACCCGATTCTCTTCATCGGAACTGCATTGATTTCATTTATCACTCCAATAGGCAAGGAATAC	MWPVIVQFIRSNPRYIALPFAIVVGFLGYNFESLVRSQEDISSSKYTPKKTVSQMRLERQISQDLASPNHGVPESNASALEYRGEPMFDKNK
sps_tr32327_c0_g1_i1	0.104736	-	hypothetical protein D915_06574 [Fasciola hepatica]	125/150	-	-	smm:Smp_135260|ept1|http://www.genome.jp/dbget-bin/www_bget?smm:Smp_135260	hsa:8295|TRRAP, PAF350/400, PAF400, STAF40, TR-AP, Tra1|http://www.genome.jp/dbget-bin/www_bget?hsa:8295	GO:0016573|histone acetylation	GO:0016301|kinase activity	GO:0000123|histone acetyltransferase complex	0.0	0.0	5.0	marita-specific	GTTTCTTGTCATTTGTAAGACGTGTATATCGTGGACTTCAGAACGAAGCAATAAATATATTTGAACCTCAGCCGAAAATTGAAATTCAGTCAATCTCTGAGTTAAACATTGCCACTGCCGTCCAAAAGGCTTTTACAGTCACTAAAATATACACTCAAGAGACAGAAACTGACGGTTCTTTGAAAATCTATCACATTCTACCGAAATCTTGCTTCTCTTTGAAAGTCATGCAAGAAATTCCCATCCTCGTTGTTTTGATGTACCAACTATTTAAGCAACATATTCACCAAGACGTATCAGAATTTATCCCATTGATAATGGGTTTCATCAACCTGCATCCCACAGAAGAACAAAAGTCAAGCGCTCTATTCAGTCAGGATGTTTTCATTGACTTCATGGCCGCTCAAGTGAAAACGTTGTCGTTCTTGGCCTACGTCATCAAAATATATCAGGATCTTGTTGAGCGCTACTCCAGCAGTCTTGTTAAGG	XFLSFVRRVYRGLQNEAINIFEPQPKIEIQSISELNIATAVQKAFTVTKIYTQETETDGSLKIYHILPKSCFSLKVMQEIPILVVLMYQLFKQHIHQDVSEFIPLIMGFINLHPTEEQKSSALFSQDVFIDFMAAQVKTLSFLAYVIKIYQDLVERYSSSLVKX
sps_tr32328_c0_g1_i1	0.078613	-	hypothetical protein D915_03457 [Fasciola hepatica]	61/117	-	-	No hit	No hit	-	-	-	0.0	0.0	4.0	marita-specific	CGCAAAAAGAACATGCGACGTTTTTCCTTGACTGCTTCGTTCAACCAAATGGCCGGACAAGTACCCCCACCACTACCAGCACCACCTTATCCAGTCCCTGATTTGCTCGCGGTTAAACATATTCAAAAGCGGCATTCAATCGCTAATGGGGTCGAACATAAAACCATCGTAAGAAAATTGATCAACGACCTTGAGGTGCAGAAATCCAATGGATCGCCAAAATCAGAAACACCCATTGATCTAATTTTGCCTATTGCTCCCCCTACTGTAGCGGAAAGTGTAACTCACTCGGAATTTGAAAGTGTTTACCATGCAAACTGGCGTTTGGAAAGAGAACTGT	RKKNMRRFSLTASFNQMAGQVPPPLPAPPYPVPDLLAVKHIQKRHSIANGVEHKTIVRKLINDLEVQKSNGSPKSETPIDLILPIAPPTVAESVTHSEFESVYHANWRLERELX
sps_tr32329_c0_g1_i1	0.148682	-	Activating molecule in BECN1-regulated autophagy protein 1 [Clonorchis sinensis]	99/154	-	-	smm:Smp_156350	hsa:55626|AMBRA1, DCAF3, WDR94|http://www.genome.jp/dbget-bin/www_bget?hsa:55626	-	-	-	0.0	0.0	54.0	marita-specific	CTCGAAGCCATATTGTTTATTGCCGCTATCTTTGTTGACCTCGGTTTTTTCTACTATCATGTGTCGGAGTTATAGGACCTTCAAATACTTGAACGGATATAATAACATATATGTGTTGACACGTTTAGGAAATTCCTGACATTCATTTGCGCAGATAGTGGATTTATTTCCAGGAAAAGATGACTGCTACAAAGATTTGTACAGATTGGAAAAATGTCGTGGATTATGTGTCGCACAGGGAACAAGGGAGAAGTTTTTCTAGCCGTCACCAGACTACATGTGATCTCCTTAGTTCGTCGAGGAAAATGAAACCGGTAATTGCAGCGACCCCATCAAGTTGCCGTTCAACATACCTTTTACGCTTGAACCCCACGAACGAGCTACTTGCTGCTGCTCACGGAGATAGATCAATAGCCGTATATTGTGCCGCGACTGGAATCCTGTTGGCTCAATGTGTTGGGCACGAGCGGTCGCCTTGGACGTTAACTTTTCATCCCTCACAACCATACCTCCTCGCAAGTGGTTGTCTTGGCGGAAGCATACGATTGTGGAATCTGGATTGTCTAGCCAATATCAATAGCGGGACCACCAGTCCAATTCATCTTTCCTGTACTAAAGTGTGGAAACATACTGGTGCGATCGCTTCCCTTGCATTCCATCCAACTCACTCTATCCTGGTGG	MTATKICTDWKNVVDYVSHREQGRSFSSRHQTTCDLLSSSRKMKPVIAATPSSCRSTYLLRLNPTNELLAAAHGDRSIAVYCAATGILLAQCVGHERSPWTLTFHPSQPYLLASGCLGGSIRLWNLDCLANINSGTTSPIHLSCTKVWKHTGAIASLAFHPTHSILVX
sps_tr32334_c0_g1_i1	0.107666	-	Proteasome subunit beta type-4 [Clonorchis sinensis]	100/124	-	-	smm:Smp_056500	hsa:5692|PSMB4, HN3, HsN3, PROS-26, PROS26|http://www.genome.jp/dbget-bin/www_bget?hsa:5692	GO:0051603|proteolysis involved in cellular protein catabolic process	GO:0070003|threonine-type peptidase activity	GO:0005839|proteasome core complex	0.0	0.0	434.0	marita-specific	AACGGTTCTCTGCCCTGTATATTAGTGCATGCTTCATTCAGCTCCAATAAGCATGGATTGTGCAGTTGAAGTCCACCCGGCTATGGCGACAGACGGGAAACAGCACACTCTATCGCCGACATGTACTGGTGCATCTGTTCTCGGAATCAAGTATGCCGATGGGGTGATAATTGCAGCCGATATGCTAGTCTCATATGGTTCACTAGCTCGATACATGGACGTTGAACGTGTGTCTATGGTCAATAACAATACTGTGGTGTCATGCAGTGGAGATATTGCCGATTATCAGCTGTTGAAGAGACGTATTGAAGAACAAACACACACTGACAGTCTGCTGTCCGATGGATTTAAGCTCAGCCCCCGTGCTTTGCATTCGTGGATCACGCGAGTACTTTACAATCGCCGAAGTCGTATGAACCCGTTGTGGAACACATACATTGTTGGCGGTCGTGAACAAGATGGGAAGCCATTTTTGG	MDCAVEVHPAMATDGKQHTLSPTCTGASVLGIKYADGVIIAADMLVSYGSLARYMDVERVSMVNNNTVVSCSGDIADYQLLKRRIEEQTHTDSLLSDGFKLSPRALHSWITRVLYNRRSRMNPLWNTYIVGGREQDGKPFLX
sps_tr32338_c0_g1_i2	0.108154	-	Cytosolic 5'-nucleotidase 3A [Clonorchis sinensis]	94/156	-	-	smm:Smp_097180	hsa:115024|NT5C3B, NT5C3L, cN-IIIB|http://www.genome.jp/dbget-bin/www_bget?hsa:115024	GO:0016311|dephosphorylation	GO:0008253|5'-nucleotidase activity	GO:0005737|cytoplasm	0.0	0.0	44.0	marita-specific	GACAAGAAGCAAACTAGAGCTGATGTTGACCAAGGGCACAGAGGCCTTAGAAGTGGTTAGCGATTTTGATCAAACTATGTCCAAGTTCCGTCACAATGGCATTCGAATTCCATCTTGTCACGGTATTTTTGAAATGGATCCCGAATTGACTGACACAGCAAGGAATAAGCTTCGGGCATTAACAGATAAATACTTCCCGATCGAATTCGATCCGTATATACCGGTGACGGAGAAAATTCCTCACATGATAGATTGGTGGTCTATGACACACGAAACCATAGTGCAATGCAATATACATCGTTCGGCACTGGAAAAAACTGTTCGTGAAAGTAATATAGTTTTAAGGGATGGTGTAAAAGATTTCGCCGAGTTATTGCATAGGCATCATATTCCTGTACTCATCTTTTCCGCCGGGTTGGGTGACGTCATCCAACTATTGTTGCAACGATTCTCCATGGACACGGACAAT	XTRSKLELMLTKGTEALEVVSDFDQTMSKFRHNGIRIPSCHGIFEMDPELTDTARNKLRALTDKYFPIEFDPYIPVTEKIPHMIDWWSMTHETIVQCNIHRSALEKTVRESNIVLRDGVKDFAELLHRHHIPVLIFSAGLGDVIQLLLQRFSMDTDN
sps_tr32348_c0_g1_i1	0.103271	OG0006523	ribosomal protein L7Ae [Fasciola hepatica]	113/126	psi_tr60106_c0_g1_i1	psi_tr60106_c0_g1_i1	smm:Smp_044580	hsa:6156|RPL30, L30|http://www.genome.jp/dbget-bin/www_bget?hsa:6156	GO:0006412|translation	GO:0003735|structural constituent of ribosome	GO:0005840|ribosome	30.0	42.0	64.0	shared	GTTGAAACACTCGCACTCGTTTTGTTTTCCCGCGTGCGTGACTGCAGGATGGTTGCTGCTGACTCTGCAAAGAAACCTCAAAGTGGCGGTGCGGCCAAAAAATCAAAAGCTTTGGATTCAATCAACAGCCGTTTAGCGCTTGTAATGAAGAGCGGTAAATGTGCCATCGGATTGCGTCAGACTCTGCGCCTACTGCGTCGAGGTGGTGCCCGTCTAATCATCATCGCGAATAACGCGCCTCCACTAAGGAAAACGGAAATCGAATATTACGCCATGCTTTCAAAGACCGGAGTGCATCATTACAATGGCTCCAATCGGGACTTGGGTACTGCCTGTGGAAAGTACTTCCGGGTCAGCACTCTCGCTATCGAAGATCCAGGTGACTCCGATATCATCCGCAACGTACCACATGATACTGAAAACAAGTAAATAGAAAATTTTGCTAAGGAAAAAAAAAAAAAAAAAAAAAA	MVAADSAKKPQSGGAAKKSKALDSINSRLALVMKSGKCAIGLRQTLRLLRRGGARLIIIANNAPPLRKTEIEYYAMLSKTGVHHYNGSNRDLGTACGKYFRVSTLAIEDPGDSDIIRNVPHDTENK
sps_tr32349_c0_g1_i1	0.10791	OG0010132	hypothetical protein T265_08169 [Opisthorchis viverrini] KER24079.1 hypothetical protein T265_08169 [Opisthorchis viverrini]	111/160	-	-	smm:Smp_024930	hsa:3030|HADHA, ECHA, GBP, HADH, LCEH, LCHAD, MTPA, TP-ALPHA|http://www.genome.jp/dbget-bin/www_bget?hsa:3030	GO:0006635|fatty acid beta-oxidation	GO:0003857|3-hydroxyacyl-CoA dehydrogenase activity	GO:0016507|mitochondrial fatty acid beta-oxidation multienzyme complex	0.0	0.0	74.0	marita-specific	CATGATGTACATGGAAACATTCAAAAAACCACTAATTGCCGCTATCATGGGAAGTTGTCTCGGTGGTGGTTTGGAGCTGGCGCTGGCTTGTCACTACCGTCTTGCGGTAGATACGAAACAAACGGTTTTTGGAGCCCCAGAAGTGAAACTTGGTATAATACCAGGGGCTGGTGGTACACAGCGTTTGATAACTACTTGTCCTGGTATCGACCAGTCGTTAGAACTGGTTCTCACGGGTTCCGCAATACCGGTTTCCAAAGCCAAACGGTTGGGTTTGATTGATCAAGTAATTTCTCCACTCGGACCGGGATTAGCAGCACCCACGGATAATACATTGATGTACCTGGAATCTGTGGCTATATCATGTGCGCAAAAGATGGCCAATGGAACTCTTAAGCCTACAAAAGCCCCACGTTCCATACTCCAAAAAATTGTTTGGAAGGCTCTGGAAGTGGAGTATCTACGTCGCATGTTTTTCAAAATAGCACAGAA	XMMYMETFKKPLIAAIMGSCLGGGLELALACHYRLAVDTKQTVFGAPEVKLGIIPGAGGTQRLITTCPGIDQSLELVLTGSAIPVSKAKRLGLIDQVISPLGPGLAAPTDNTLMYLESVAISCAQKMANGTLKPTKAPRSILQKIVWKALEVEYLRRMFFKIAQX
sps_tr32351_c0_g1_i1	0.130615	-	Parafibromin [Clonorchis sinensis]	134/201	-	-	smm:Smp_144090.2	hsa:79577|CDC73, C1orf28, FIHP, HPTJT, HRPT1, HRPT2, HYX|http://www.genome.jp/dbget-bin/www_bget?hsa:79577	GO:0006368|transcription elongation from RNA polymerase II promoter	GO:0000993|RNA polymerase II complex binding	GO:0016593|Cdc73/Paf1 complex	0.0	0.0	69.0	marita-specific	TTATCTTTTAAGAAATATAGAGCTTCAGCATGCACAGTATGTGCGACAAGCTGCAAATGCGAAAGTTCCAGTTGTGCGCTTACCAGACAGGAGAGACCTGCTTGCTTATCTCAAAGGAGAAACCAATACTGCGCCAAGTATCGATCGCGCTGCTCCTGTGGATATTTCTCTGAGACGCCCTGTTGCGAAGCGTCAATCATCGGAATTATTATCACATCTAAGACGGGACGCAAATGATCTATCAGCTGGTGGCACAGAAACATTTGGCCACGATGCGGAGGCCAAACGCGCTCGCCTCATTGCTGGCAATGCTGAATCAACTCTGGATTCCCTATTGTCAACACAAGGTGCCAATAAAACGATCCCGATGGACGAGGAAACGATGGCACGCAAACAGCGACGACTGGCTAATAATCTGGATGCTTCGATTACCAGTCGAACCTCTACTCTACTGGGAGGCGACCAGGTTCAGCCAAGTTCCCTGACTGAATCAATACCGTTCGATAAAATCGAGGCTTTGCGGGCCAAATATCGGGCCACACAACAACAACGAATCAAAACAGACGATATCGATCGTGTATTAGAAGCTTCAACAACTGC	XYLLRNIELQHAQYVRQAANAKVPVVRLPDRRDLLAYLKGETNTAPSIDRAAPVDISLRRPVAKRQSSELLSHLRRDANDLSAGGTETFGHDAEAKRARLIAGNAESTLDSLLSTQGANKTIPMDEETMARKQRRLANNLDASITSRTSTLLGGDQVQPSSLTESIPFDKIEALRAKYRATQQQRIKTDDIDRVLEASTTA
sps_tr32367_c0_g2_i1	0.224121	-	-	-	-	-	-	-	-	-	-	8.0	4.0	3.0	rediae-specific	CTGCGGTCCCAGACCTGTTTGCGCATCTTGGAACCGATGGGCCGGATAGTCTGACTGTGTTCGTCGCCTAATATGTTCAGCGAGGCGTCTACAGCGTCCACTGCGAACTGACTTGTAGCAGGTCCGACAGACAGGGCACGTTCCTGTGATTCGTTGCCACGAAAGTACGGTACAAAAAGTTCTGTGTGCTGTAGATCCTCCATGTCGTTATCTTCACCGGTGGCAGGCATGGTTTGTGGCACTAGGTTGGCCGTACGCTTGATTATTGTGGGCATATTTTCCTCTCGAACTTTCATCTGAGCCTGACGATTGGCATGCCGCGCAATTAATGTTTCATGAAGCTTTCGTTTCTTAGCCATCATATCGAACGCCTCCGGATTAGCCTGGCGTCCAAGAGCTTCGAAGATGGTCGGCAATTGGAGTCCGCGAATGACTTCGAGAACCTTTGAACCAGTTTCGTCTTCCTTATCGGGGAAAATTGGATGCACTTTAAGCATTGGGATGGAACCGCGGAGTTCTTTGGCGCGACGAACGGATTCGGAAGATGGTTTAGGACGTGTTTTGATAAAACGCTTCATCGCATTGGTACACACCTTGGACATGGACTCCAGGTTTGCATTTCTTGCGATCAGCTGCTGAGTGAAATTGCCCGTGTTGCTCGTAAGGGTTCGTGGTGGTCGACCGAGACAGTCATTCGCCTCGTGATCATCAGCGGGGAAAGTCAACTGCAGATTTTTACCGAGGAAAACAAACACATCAAAGAGGTAGGGCAACTCATCCGGATCGATTAGAGAGTAGGCGGTACCGGAACGACCAGCTCTGGCTACGCGACCGACACGATGCAGAAACAATTTTGGTTGAGGGGGGAAATGGTAGTTGATAACATTGTCCAACAGCGGTATATCCACTCCCCGAGCGGCCACATCAGTGACCAGCAGGACACGAATCTGACCGGCACTGAACACTTTTATTGCTGCATTCCGGGCCATCGGATCCAAACCGGAATGAATGGATGAGCATTGGATACCGG	without ORF
sps_tr32372_c0_g1_i1	0.070313	-	-	-	-	-	-	-	-	-	-	0.0	0.0	438.0	marita-specific	AACAATGTCTTGAAGGTGTGTGTAAGATCTACGAGGAGCATTTGAAACGTGAGAATCCAAACGCACCGACCATAACTTATGATATATCGCAATTGTTCCAATTTATCGATCAGCTTGCAGACTTGAGCTGTCTCGTGTATCATGAACCGACCTATACCTATGTACCACATCCCAAAAACTGGATAAAGGAACAAGTCTATGTACTGTTGCGCAATCAGGCTGGTCAATAATTTCACTTGTTTGTTTTCTGCTTTTTATTCACCTCGATTCAAAGTTTTTAAACAAGTGTATTATAAACTGTAAAAAAAAAAAAAAAAAAA	without ORF
sps_tr32375_c0_g1_i1	0.123047	-	-	-	-	-	-	-	-	-	-	11.0	11.0	10.0	shared	CTCCGCAGCCCGGAATGAAGGACAAGTCCATAACTTTGTTGTAGATCAGCGTACCAATGATAAGGCACGCGAATCCGTCAATTTGGATTAGCCCCCAAGCCGCATCGAACGATTCGCCAAATCGAGCACTCGTCGAGTAGAACAAGATCAAACTGACCAGCCACACAAAAGTGGTTCGAAGTGCGTCGATCAAAGTCCGATGAACCGCACTGAGGTATCGCGTGATGGACAGGCCAAAGTAGTTGAAGAACGCTATGGACAAGATGTACAGGATACAGTTGACCAACAACAGAGTGTTGTTTTTGATCTGGTACAGCGCGTCCAACACATTCTCATAGGACCCGTTCAAATCCGAACCGGGAATAAAATGAACGGCTGGCAGTGCGATAACAATCATCATCAAGGTGCCAAATAGACCTTCCATTCCGACGGCTTGAAGCGGGTGAAATCCTCGATTCTTTAAGAATATCTCCTCCACGATCATTTGACAAGCGGATGTGAAAGCCCCGATTAAGACAAGAGCAATACCAAGTGCCGATTGTCCTGCTGTGT	without ORF
sps_tr32377_c0_g1_i1	0.109619	-	hypothetical protein T265_08876 [Opisthorchis viverrini] GAA52876.1 large subunit ribosomal protein L23e [Clonorchis sinensis] KER23181.1 hypothetical protein T265_08876 [Opisthorchis viverrini] RJW68284.1 60S ribosomal protein L23 [Clonorchis sinensis]	138/140	psi_tr70363_c0_g1_i1	-	smm:Smp_007900.1	hsa:9349|RPL23, L23, rpL17|http://www.genome.jp/dbget-bin/www_bget?hsa:9349	GO:0006412|translation	GO:0003735|structural constituent of ribosome	GO:0005840|ribosome	6.0	0.0	1.0	rediae-specific	GTTCAGGGACACTAGAGGCGGTTATCTACAGCAGTAATCATGCCCAAGCGTGGACGCGGTGGTTCTTCTGGTGGAAAATATCGAATTTCACTGGCTCTTCCTGTGGGTGCTGTGATTAACTGTGCCGACAATAGTGGGGCGAAAAATTTATACTTGATTGCGGCATTCGGCATTCGTGGTCGCCTCAATAGGTTACCATCGGCCGCCACCGGAGATATGATAGTGTGTTCCGTGAAGAAAGGAAAGCCTGAATTGCGGAAGAAAGTCCTGTATGCCGTTGTCGTCCGCCAGCGAAAAGCTTATCGAAGGAAAAATGGTACTTTCATTTACTTCGAAGATAATGCGGGCGTGATCGTCAACAACAAAGGTGAACTCAAAGGGTCTGCAATCACTGGTCCGGTCGCAAAGGAGTGTGCAGATATGTGGCCGAAAATTGCCTCCACGGCCAGTTCCATTCACTGAGGTGTAATACAGTATTTATATCTTGGCAAAAAAAAAAAAA	MPKRGRGGSSGGKYRISLALPVGAVINCADNSGAKNLYLIAAFGIRGRLNRLPSAATGDMIVCSVKKGKPELRKKVLYAVVVRQRKAYRRKNGTFIYFEDNAGVIVNNKGELKGSAITGPVAKECADMWPKIASTASSIH
sps_tr32382_c0_g1_i1	0.16333	-	tektin family protein [Fasciola hepatica]	153/247	-	-	smm:Smp_154300	hsa:64518|TEKT3|http://www.genome.jp/dbget-bin/www_bget?hsa:64518	GO:0060294|cilium movement involved in cell motility	GO:0004252|serine-type endopeptidase activity	GO:0036126|sperm flagellum	0.0	0.0	2.0	marita-specific	TAAAGTTTTTACAAAAATGGATTTAATGACTCGACATCACTGCAGTCAAAAATTGTCTTCTAGCAACAGCATAAGCAACCTGCCTGAAATTGCAGGCATTTCTACTTATCGAGCTGATTACGGAGGACTTCAACGGCAAAACACGTTTTCTGGCTTCACAGAACGCAATCTGGATCCAGTACCCTCACGCTACTTTAGCACTGTTTCTCCCTGGCGCCCGGTAACCTATTTCTCAACCAATCGTGTACAATCTTCCCGCCTGGAATCCGGCGCGTCTTTGGGACCACTGGTGAATTTGACCAATGAGACAGGAAAATTGTACGAATTGGAAGGGCTCAGAGTTCCGGCAATCTATTCCGCTGCGCGAAATGCATTATACAAAAGATATACCCCAATGGATTGGATGCGGACGCATGACCATCGATTGGCCTGTTCGGATGAGGCTCGACGATGTGGTGAGAAAGCTCGAAGTGATGCAGCTCATCTGGGTATGGAAGCTGATGATCGAGTGCGTCGCGCACAGGAAGATGTTAGTAAAAAGCTGGGTGAACGAATCAGTGATGTCTACTTCCTGAAAACTCAGCTACAGGATGAAACAGATGAACTGGTGGAGGAGATGCACCGATTGCTGGAAAGCAAACGCGTGCTCGAGAAAGCCTATCAGGAAACGGAAAATCCGTTACACATCACTCAGGAATGTTTGTATCATCGCGAGAAACGTCAGGCTATTGATTTGGTGCATGACCAACCTGAACGAAAAC	MDLMTRHHCSQKLSSSNSISNLPEIAGISTYRADYGGLQRQNTFSGFTERNLDPVPSRYFSTVSPWRPVTYFSTNRVQSSRLESGASLGPLVNLTNETGKLYELEGLRVPAIYSAARNALYKRYTPMDWMRTHDHRLACSDEARRCGEKARSDAAHLGMEADDRVRRAQEDVSKKLGERISDVYFLKTQLQDETDELVEEMHRLLESKRVLEKAYQETENPLHITQECLYHREKRQAIDLVHDQPERKX
sps_tr32410_c0_g1_i2	0.103271	-	SJCHGC04604 protein [Schistosoma japonicum] CAX74556.1 Lin-52 homolog [Schistosoma japonicum]	97/117	-	-	smm:Smp_062270	hsa:91750|LIN52, C14orf46, c14_5549|http://www.genome.jp/dbget-bin/www_bget?hsa:91750	GO:0006351|transcription, DNA-templated	GO:0043565|sequence-specific DNA binding	GO:0070176|DRM complex	0.0	0.0	404.0	marita-specific	TGAATCCGTTACCTCTAGGGGCACATTGCGGACTTTTCCTTAGTATTCATGGACGAAAAACCAGAGCAAAACTTACTAAGTCATGACAATTTAGATAGAGCATCTCCTGACCTTTGGCCCGAACAAAGTACACTTATTTTGCATTCTACACAGTTTTCAGTACCGGGCGTATCGGAATTCCTATCTTCACGCCCAAACGAAATCAATCTTCAAACTCCTCCGAAATACGCTACGGACCTCGATAAAGAAGATCTAGAACTGATTCATGACTTCGGAAGCCTTTCAACACAACAGTTAATGGATAAAATTAAGCACCTTCAAAATCTTGCCTATCAAGTAGGATTGGAAGAAGCAAAAGAAATGACGAGAGGAAAATTTCTAAACATTTTGGGAAAAAGATAACTGTTTTCTTATGTAAATATATTTAACAGTTGATAATATATTGTTCTATTTATAAAAAAAAAAAAAAAAA	MDEKPEQNLLSHDNLDRASPDLWPEQSTLILHSTQFSVPGVSEFLSSRPNEINLQTPPKYATDLDKEDLELIHDFGSLSTQQLMDKIKHLQNLAYQVGLEEAKEMTRGKFLNILGKR
sps_tr32413_c0_g1_i1	0.106934	-	-	-	-	-	-	-	-	-	-	0.0	0.0	67.0	marita-specific	TTGGAATGCAACCCATACTAGCTGAGGACAGCCGCATGTTCCAATATCACAGCCACGTTCAAGTTCCCGTTCCGTGGGCCCATATGTGGGGCTCGTTCCGATTCGAACGACCGAATGGGTCAAGTTTTGATGTGAAAATCCCATCGTTTCCGCTGTGTGATCGTGCTTATTGGTCGGCCGGTAGCGATACTGAAACGGTGGTCTGATCGGGGTTGTAGATTGTTTAACCCCATACCTCTTTCGAGACTCAGCTGTCGTTGGTTTCAAGCAGCCAGATCGTTGTATCATAAGTTTAACATTTGAATGAAACTCTTTCAACACGCTATCGTCTTGCATCGAGCCCATGGTTCTCGTTTCCGTTTGATTTTCCCTAACCTGACTTGTTCTCTCCCTCTATGTATATGCAAGTGTTCGCCAGACCTTCTCTGTACAAATTCTCATGTGTTTCCTTTTTATGAAATAGTTTTTCATTCTTTCGAAAAAAAAAAAAA	without ORF
sps_tr32417_c0_g2_i1	0.249023	-	hypothetical protein MS3_02778, partial [Schistosoma haematobium] KGB34565.1 hypothetical protein MS3_02778, partial [Schistosoma haematobium]	116/308	-	-	smm:Smp_155850	hsa:54777|CFAP46, C10orf123, C10orf124, C10orf92, C10orf93, TTC40, bA288G11.4, bA288G11.5, bB137A17.2, bB137A17.3|http://www.genome.jp/dbget-bin/www_bget?hsa:54777	GO:0060294|cilium movement involved in cell motility	-	-	0.0	0.0	2.0	marita-specific	GAAGAAACTCTGCACCGAAGAACTTCCGGTGTAAGTGTTCACGGGTCTACACATCGAGGGAAGCACAGTGGTACATCAACTCAAAAGGCAAAACAAGAATCTGATCGACTTCCCTTCGGATGGTTTTCTCGGGATTTCAGTCTTCAATTACTTTGTTCTCGTTTGTCAGGCCATCAACTGGTTTCGAAAGGTGAACTAACGGATTTTGTTACAGATGCTTCAGTCAAACCTTCAGCTCGAAAACCTGATGCCCATGGAACACGAATGCCCCCTCGTCACCCACTGTTGCGAGATTCCGGTGAAAAACCTAAAGCTATGGCACATGCAACTTCGAGTATCCCTGGAAACCTGCAAATCACTTCATCAGCAGTCCGATACATTGTGGATCCATATGCGGATAGTCTTTCTCTATTGACGGACAAAGAGGAAACATACTCCCGTGTGATGCATAGCCCAACAAACTCCTCTGAGAACGCAACTGCATTGCCATCAGGGATTCTATCTTTCGCTCATCATGCAAAAAGAGTACTTCAAGAGCCAGTAAACCGATCTCAACTTCACACGAGTCGTTGGATCGGTGTGATTGGTCAAGATCCTTGTGGGTATGTGCCTGCAAAAGAGGAAATTTATTCCATATTGAATGAGTCCACTGAGGGATTATTATTCTACACCACCGAGTCGTTGCTCTCTCAGATTCCACCGGAAACCGTCATGAATATGTCACTTCGAAATTGCCGTTACGCAGGTTTGTTTGATCGAATACATACTCCATCAAGCCTTCTACGACATGGAAATGCTGAAACGACTAAAACCGTAATCGAACGCGAGTTGGAACAGCCAATTTCCATTGCTATTTTGTTAAGTCTGGCTGGATGTCAGTCTGTATCAATGCCTGCGTGGACGATAAATGCAACTGAGTTACAGGCTTGCTTTGAAAACCTGATACAACATCTTTTAGACAATAACCGTCCAGTTGGACAGTGCATCTTGCTGCTCCAGCTGCAGCAAATGCTTCTACAAGAAAATCGATCGGGCTCTATCCGTGTTAAAGAGCAAGTGACCAACACGGGTTCAGCAAGCGAATCAAATGAGTATTTAGCAATCAGTCAAACGAACTCTGACCTCCAGTCGGTCGCTCTTTTATTGTATGGATTGCCAAATATTGCTTTTTAATCAGCAGTTTTTTTTATTTTGCTTTTTTCGCACTTTGATAATGTGATTACCGATTTCTAAAGAAAAATTCTACTGCTGATATGTTTATCAACGAAGCTTTTTCAAC	EETLHRRTSGVSVHGSTHRGKHSGTSTQKAKQESDRLPFGWFSRDFSLQLLCSRLSGHQLVSKGELTDFVTDASVKPSARKPDAHGTRMPPRHPLLRDSGEKPKAMAHATSSIPGNLQITSSAVRYIVDPYADSLSLLTDKEETYSRVMHSPTNSSENATALPSGILSFAHHAKRVLQEPVNRSQLHTSRWIGVIGQDPCGYVPAKEEIYSILNESTEGLLFYTTESLLSQIPPETVMNMSLRNCRYAGLFDRIHTPSSLLRHGNAETTKTVIERELEQPISIAILLSLAGCQSVSMPAWTINATELQACFENLIQHLLDNNRPVGQCILLLQLQQMLLQENRSGSIRVKEQVTNTGSASESNEYLAISQTNSDLQSVALLLYGLPNIAF
sps_tr3242_c0_g1_i1	0.086426	-	hypothetical protein Smp_112270 [Schistosoma mansoni] CCD82301.1 hypothetical protein Smp_112270 [Schistosoma mansoni]	40/85	-	-	smm:Smp_112270	No hit	GO:0006278|RNA-dependent DNA biosynthetic process	GO:0003964|RNA-directed DNA polymerase activity	GO:0005634|nucleus	0.0	0.0	10.0	marita-specific	CGTGAACAATGGTGGATATCAAAAGCTGAAGAAATGGAAAAGGCAAGCAAGATTGGCAACACTCGACAACTTTACCAACTCATCTGCCAGACTGAATCGAAAAAGACCCCACTAAGTGAAACGATCACGGACAGTGATAGGACCAAAATTTGCTATCTAGCCCAAAGAATGAGCCGCTGGGCGCAGCCTCTCCAGGAACGGTTTAATCAATCGGCTTCTGGTGTCGATTTTAATGTATCCCTTCGGCAACCAGAGTGAAACGTAAGCCATGATTCCCCTTCAGAAATTGAAGTCAAGAAGTAAATTCAAATGCTTTAGCGACACACGAAGGCTGGGCCTGATGGTAGCCCTCAAGCTTTTTCAAAGAAGGTGGT	REQWWISKAEEMEKASKIGNTRQLYQLICQTESKKTPLSETITDSDRTKICYLAQRMSRWAQPLQERFNQSASGVDFNVSLRQPE
sps_tr32429_c0_g1_i1	0.088623	-	-	-	-	-	-	-	-	-	-	0.0	0.0	116.0	marita-specific	GTTCAATTACTGTGTTGCCAAATTTTCCTGAAATAAAAAAAAATCGGTACCATTATATATATTTATTATATATTATCATGGATTGGTCTCATTACTGTGAGACATTGGAAGTTTGGATAAGTGATCAACATAAACGTTTTGAAGAAAAAAAGAAACAACTACAAAATGTAATAAACGAAAGGGATCGGATTTTTCGAGCGCACTGTTTAGCCCTGGAAAAATACCAATCTGAAATGCAGAAATTTCACTTACGCGCATCACAGAATCTATCTACACTCAGTACAAATCAGTCGACGCAAAATACAAACGAACCGGCTCGAGATCGATTCATCAGGTATACCATACCACACCCTTGGCGACGAGTTGCTGCGGAACTAATCGATTCCCTTGTCGTTCTCTGCATAAAATTAC	without ORF
sps_tr32430_c0_g1_i1	0.116943	-	-	-	-	-	-	-	-	-	-	0.0	0.0	134.0	marita-specific	TCTACCATGAGCGACTGGGTGAACAGTAGGTGTATGTATGTGTGTACATGGGCCAACAGATTGATAAACACATTTCAAGAGCATCATTTTCTCAGAATTGGTGCAACCATGTGGTCTACGGTTCTGTTGTTTTTAGTAGTTCTGTTGAGCAAACAGATTCTTCATGGCTCAAGTATATTCGGTGGCGAACGATATCGCTGTATTCTAACACGTGACCGAGGTCCTTGCCGTGAACAGATCGTACGATGGGGCTGGTCCATCAGTGAAGACAAATGCATTTCCTACAACTATGGAGGATGTGGCGGAACGGAAAATCGGTTTGTAACCAGAGAAGAATGCGAAGAAGCCTGCAACTGGTAGCTTACACGGGATAATGTTACAAAAAATCAAATTTAGTTAAAGCAACAAAAACTAAAAATGTTCTAAATTTTAATAAATTATGAAATGAAATAGTATATCAATTTTAAAAGCTGTGACTTGTCATATTAAAAAAGTGGATTTTATTTGGTTTTCTGAAAGTAAAAAAATT	without ORF
sps_tr32433_c0_g1_i1	0.161865	-	7 transmembrane receptor [Fasciola hepatica]	213/250	-	-	smm:Smp_008850	No hit	GO:0007186|G protein-coupled receptor signaling pathway	GO:0004930|G protein-coupled receptor activity	GO:0016021|integral component of membrane	0.0	0.0	4.0	marita-specific	GCAAACCGTTACACGCACCAAGCATATGCACGCGAAAGAAAGCTCGTTTTTCTATTATTCTTATCGCGGTATGTTCCATGATATACAATATTCCGCACTTTTTTATTGTCGGTGCAAAACCCTTGTTCTGTACGGGTGTGCATCTGAATCGCTCTGACTATTTGGGTCCTTACTCATGGAATGATCCAGATCTGCCAGTGGGGACAATGATCTACCACAGCGCTCAACGACAGTGGGTACAGGATAGTTATGTATTTCGTCTTGTTTATCGTCTTATTGGTTATACGGTTGTCATTGTTACTTTGCCGAATTTAATTATCGGTGTATTAAATGTGCTCCTCATTCGAGGTATCAAGTACGCGAATGCACGACGTGCGCAAATAATGGCTCGAGTGGACTGTGCCAATCGGCACTGTAATTGCACTTCTCTCCGAGTGGAACACGATGGCTCCTCGCATATGTCTTTGTCTCAAACCACAAACCCGGAAAATCACACCTATTTTGTTCGCGTGGAAAAATCTACGCGGTCCCGTACCGGTGAGGTCAATCGCCTATGCGTGGGCGTTATTGTCATCTACCTAGTGTGTGAACTACCGGCAGTTGGCTATCAAGTGATTCATTTGTTACAGAATCGCGCGGCTATTGATCTCACCAGACCCGTAACGAACGCACTCGTGTGTTTGAATAGCGGTGTGAATTTTTTCATCTATGTGTTTTTGGGACGACGATTTCGATCACAGCTGAAGGATATG	XKPLHAPSICTRKKARFSIILIAVCSMIYNIPHFFIVGAKPLFCTGVHLNRSDYLGPYSWNDPDLPVGTMIYHSAQRQWVQDSYVFRLVYRLIGYTVVIVTLPNLIIGVLNVLLIRGIKYANARRAQIMARVDCANRHCNCTSLRVEHDGSSHMSLSQTTNPENHTYFVRVEKSTRSRTGEVNRLCVGVIVIYLVCELPAVGYQVIHLLQNRAAIDLTRPVTNALVCLNSGVNFFIYVFLGRRFRSQLKDM
sps_tr32442_c0_g1_i1	0.221191	-	fibronectin type III domain protein, partial [Opisthorchis viverrini]	186/377	-	-	smm:Smp_142500	No hit	GO:0010466|negative regulation of peptidase activity	GO:0030414|peptidase inhibitor activity	GO:0005576|extracellular region	0.0	0.0	2.0	marita-specific	GACTAATTACGTTATCCAGTGGGTAATCGATCATGGATACATGCAATCCGGTGGACAATCGTTGGAAGGTCTGACTCAGTTCACCCAAACCCTGCGACCGGATCGATTACAATACGTCATACAGAATCTGAAGCCAGCTACGTCGTATAAAGTACAGGTCAAAGCAATATCCAATTGGCATGGTTACGGTCATTTAGAATCACAACCAAACACTATTTTTCTTTCTACGCAATCTATTCATCCGGTTTACACTCCACAACATACCATGGAAGACAGGTTTCCAGTGTCCACTACATCAGCGGCAGCAGAAGACAAATCATCGTGTGAGTGTGAACCGGTGGATTTGCCTACAAGGCTACTACAGTTGGAGAAAATGTTTTACGAACATGGTGAACTAAAGGCAAAATTTATCTTCACTCCATCTCGTAATGAAATGGACTATATATTGGAATGGTCACCGCAAGTTTGCATCAATTCGAAAGAAAATGATGTATTGACTCTGAAGCAACAGTTGGTGGTTTCTTCTAGGACGAGAGGAATTACTCTTGGAAATTTGAATTTCAATTGCCGTTACATTGTCAAACTGACACCGTCTGGACATATTCGTCACACGTCGGAACTTGACTGGTCCGATTCATCTATGCAGCAACATGATGCGTTGACCTCGAGAAACACCGTGCGGATGCAAGATTCTTCACTTCCTGTGCAACATAGTTGTTTTTGCACCACTTCTTGTCTGGAAGTGGAAGTGTTACAAGGTCCGGCACCACCCAATTGCGCCCCGGCAGATCCAGGTCCACCACCACCACCAGTTGGACTGACTGCATTTCAGACCGGGTCATTGGATTACCGAATCAAATGGGACCCACCGGAACGTAGCGAAAAAAAGTCCAATTCCATACTGACCCGTCAGCATACACGATCGGCATTTCTCAAGCCACACCTCGGACTGGGCACTAAATATCGCGTTGTTTGGGCACCCCGAATGGAAGAACCGGTTGGCAAAGACATGTACAATGATGATGTAGGCTTCAGTCCAATCATGGATTCTCAGCGATCGGATGTTCGGGTTGTTGAAGAAAATCAAACTTGGATCGAACTTCAAA	XTNYVIQWVIDHGYMQSGGQSLEGLTQFTQTLRPDRLQYVIQNLKPATSYKVQVKAISNWHGYGHLESQPNTIFLSTQSIHPVYTPQHTMEDRFPVSTTSAAAEDKSSCECEPVDLPTRLLQLEKMFYEHGELKAKFIFTPSRNEMDYILEWSPQVCINSKENDVLTLKQQLVVSSRTRGITLGNLNFNCRYIVKLTPSGHIRHTSELDWSDSSMQQHDALTSRNTVRMQDSSLPVQHSCFCTTSCLEVEVLQGPAPPNCAPADPGPPPPPVGLTAFQTGSLDYRIKWDPPERSEKKSNSILTRQHTRSAFLKPHLGLGTKYRVVWAPRMEEPVGKDMYNDDVGFSPIMDSQRSDVRVVEENQTWIELQX
sps_tr32444_c0_g2_i1	0.107666	-	-	-	-	-	-	-	-	-	-	0.0	0.0	478.0	marita-specific	TTGGATTTGAACCGTGAATCGTGAAGGTCACAGGTGATGATAAGAGAAACACGTTTTGGACGTATAAAAGTTCCGTACCTATGTTGGGGTTATTCCGCTTCTTTTTATCAATAAAGAAGCCAAGCAGTTCAGGGTATTTGTCAACACAGGCTCTATTGCAAGTTTCTAATTGCAATTCCTCTCTTTCAACGTTCAACGTTCTTTGCTCGAGTTCGTCTAGTGCTATCAGTGGTCCTCTCACGATCATTTCACGGCTCATGGCTAGTCTAGCGTATATGGCCATCGCGGGTCCACATCAAAAGAAGCGCCCTCCAAATAAACCCATGGATCAAAAACCTTTCATGAAAGCTATTGTCCTTAAAACACTCATCCGCAAACCAAAAAAACCCAACAGTGCCAATCGAAAATGTGTACGTGTGCGTCTGAGCAATGGAAAGGAGGTAGTTGCTCACGTACCAGCGAATACATTCTGAAACAAA	without ORF
sps_tr32444_c0_g3_i1	0.188721	-	hypothetical protein D915_06235 [Fasciola hepatica]	154/231	psi_tr69933_c0_g2_i1	-	smm:Smp_095580	hsa:253558|LCLAT1, 1AGPAT8, AGPAT8, ALCAT1, HSRG1849, LYCAT, UNQ1849|http://www.genome.jp/dbget-bin/www_bget?hsa:253558	GO:0036149|phosphatidylinositol acyl-chain remodeling	GO:0016746|transferase activity, transferring acyl groups	GO:0005783|endoplasmic reticulum	0.0	0.0	117.0	marita-specific	TTGGATTTGAACCGTGAATCGTGAAGGTCACAGGTGATGATAAGAGAAACACGTTTTGGACGTATAAAAGTTCCGTACCTATGTTGGGGTTATTCCGCTTCTTTTTATCAATAAAGAAGCCAAGCAGTTCAGCGAATACATTCTGAAACAAATACAAACAGCACGATGAAAGATCGGAACCGAACTAACCAACTTTCATCCATGTCGAATTCCACTGATTCAACGACAACCATACGGCGTTTATTCGGCCCCACTATTCCGTCAAAATTCCAATCTGATCTTTCTACTGAATCCAATCTACCCCAGCCCGTGCCGCCTGACTTGACTCCAACCGCTTCTCGAGGTGTCCGGTCGGTTTTTGCGGTTATTTTGATGTTGTTTTCAGCCTATATGGGTTGTATATTCTTTCAAGGTCCGCTACTACCTCTCAGTGTTTTGAGTCCTAAGCTGTTTCGATGTTTGATCGATTGGACCATGGCTTCTTGGTTTATGTTGGCCGAGGTGCTTATTGTCAAGTTAATGGGCGTCCACGTGCGTCACTTTGGCGATCCGTTCACCCAGCCTACTCGATCTAAACCAAGTGTGAGCTTGTTGTTGCTCAACCACCGAACGCAACTGGATTGGTTGTTTATATGGGGTCTGGGCGATCCTGTGCAACGAATGAAAATCATTTTGAAAGAGTCATTGTCTCGGATTCCCGGAGCCGGTTGGGCAATGCAATGCGCAGGCTTTCTTTTTCTACGTCGTCAGCTTGCAACTGATCAGACACGTTTGGTCAATGTTGTGGACTATCTACTCCGTGTTAAGTCCAGTTGTCAGCTCCTAATTTTCCCCGAGGGTACGGATTTGAACATGTCGTCGTTGGCTAGAAGTAACCAGTTTGCTCGGAAAAACAAT	MKDRNRTNQLSSMSNSTDSTTTIRRLFGPTIPSKFQSDLSTESNLPQPVPPDLTPTASRGVRSVFAVILMLFSAYMGCIFFQGPLLPLSVLSPKLFRCLIDWTMASWFMLAEVLIVKLMGVHVRHFGDPFTQPTRSKPSVSLLLLNHRTQLDWLFIWGLGDPVQRMKIILKESLSRIPGAGWAMQCAGFLFLRRQLATDQTRLVNVVDYLLRVKSSCQLLIFPEGTDLNMSSLARSNQFARKNN
sps_tr32447_c0_g1_i1	0.079102	-	-	-	-	-	-	-	-	-	-	0.0	0.0	220.0	marita-specific	CGAGTCGGAGCGACCGAGAATCCGCTTCTCAACGGAGGAGACCTCTCTACCATGATCAGCGGAACATCCGTTTCAGATCTCAGACAAGTAGATGAACAAGGGAAACCACTCTATCGAAGTCGCCGTAATTTGTCATCAGCTGACCGTGTCCTTACTGGTGCTTTCAGGGAGATTGGACAAATGGCCGAGGACCTGAATCTACCCAAGAATATTTCGGATCGCGCTAATTTGTTGTTTAAACAAGTACACGAGACGAAAAATCTTCGCGGGCGTAGCAACGATGCTGTTTCAACAGCATGCCTATATATGGCATGTCGACAAGAAGGAGTACCACGGACCTTC	without ORF
sps_tr32451_c0_g1_i1	0.143311	-	WD domain, G-beta repeat protein [Fasciola hepatica]	217/218	-	-	smm:Smp_068950	hsa:5928|RBBP4, NURF55, RBAP48, lin-53|http://www.genome.jp/dbget-bin/www_bget?hsa:5928	GO:0042766|nucleosome mobilization	GO:0042826|histone deacetylase binding	GO:0005634|nucleus	1.0	0.0	0.0	rediae-specific	TCGGATGTGCTTGTATTCGATTACACCAAGCACCCAAGCAAACCGGATCCGTCTGGCACGTGCAGACCGGAGCTCCGATTGCGCGGTCATCAAAAGGAAGGCTACGGTTTGTCCTGGAACCCGAATCTGAATGGCTATCTGCTGTCCGCATCCGATGATCACACCATTTGCATGTGGGACATCAATGCCACACCCAAAGAGGGCCGTATCATCGACGCCAAGACCATATTCACCGGTCACACAAGTGTGGTCGAGGATGTTAGTTGGCACCCGCTTCACGAGTCTATCTTCGGTTCCGTGGCTGATGATAAAAAGCTAATGATTTGGGATACCCGAAGTGGGTGCACCACCCGTCCGAGCCATACAGTCGAATCTCATCTGGCGGAGGTCAATTGCCTATCCTTCAATCCGTTCAGTGAATATATTCTGGCCACGGGGAGCGCAGATCGTACTGTCGCATTGTGGGACTTGCGCAGTCTACAAATGAAGTTGCACTCGTTTGAATCTCATAAAGATGAAATTTTCCAAGTTCAATGGTCTCCGCATCATGAGACGATCCTTGCCAGTTCCGGTACAGATCGACGTCTTCACGTGTGGGATCTGAGCAAAATAGGCGAGGAACAATCGGTCGAGGACGCTGAGGATGGCCCACCCGAAC	SDVLVFDYTKHPSKPDPSGTCRPELRLRGHQKEGYGLSWNPNLNGYLLSASDDHTICMWDINATPKEGRIIDAKTIFTGHTSVVEDVSWHPLHESIFGSVADDKKLMIWDTRSGCTTRPSHTVESHLAEVNCLSFNPFSEYILATGSADRTVALWDLRSLQMKLHSFESHKDEIFQVQWSPHHETILASSGTDRRLHVWDLSKIGEEQSVEDAEDGPPEX
sps_tr32453_c0_g1_i1	0.072266	-	DNA polymerase epsilon catalytic subunit A, partial [Clonorchis sinensis]	93/104	-	-	smm:Smp_146170	hsa:5426|POLE, CRCS12, FILS, POLE1|http://www.genome.jp/dbget-bin/www_bget?hsa:5426	GO:0071897|DNA biosynthetic process	GO:0003887|DNA-directed DNA polymerase activity	GO:0008622|epsilon DNA polymerase complex	0.0	0.0	14.0	marita-specific	CTTCTACAAGCCGGGCGTTTCATGCCAGCGTTTTATGCCTTGGACATGGCGTGCCGAATTGTGTACTGCCTCTCGTCCTGAGGTTTATCGTGTCCAAGCTCAACTGGCCCAAGAGAGATTTCCGGTCAAAGTAGTGAATGCAGTGGATGGTCAAACTCGTACCGTGCTTAAAGCTTTCCATGAACTGTCCACCGAGGAGCAGGCCGGGGTAGAAAAGAAACGGCTGACCGATTTCTGTCGTCGTGCTTACAAACGCATTCACACGACTCGGACGGAAGAACGGGTTGCAATGGTCTGTCAACGGGAGAACTCGTT	XFYKPGVSCQRFMPWTWRAELCTASRPEVYRVQAQLAQERFPVKVVNAVDGQTRTVLKAFHELSTEEQAGVEKKRLTDFCRRAYKRIHTTRTEERVAMVCQRENSX
sps_tr32466_c0_g1_i1	0.070313	-	-	-	-	-	-	-	-	-	-	0.0	0.0	101.0	marita-specific	CACGAGGCTAAACGTCTTGTCGGCGTGGATAAAGATGGTTTAGCCGATCCCTACGTCAAACTGTTTCTCGTGGATCAATACGGTAGACTTCGGGGCGAAAAGCAGAAGACCAACACCCACAAGGATAATCTGAACCCTGTGTTTGAACAATGCTTCAATTTTGTCGTGGATATTACTGACGTTGCTTCGTTGGCATTACGTGTGGACGTTAAAAACCATGTTGCTATGTTCACGCGTAGCGGAAAAGTGCATAATATGGGTTCCGTCTACCTTGAACTCTACAAGTTTGTACCCATCGGATCTGTT	without ORF
sps_tr32471_c0_g1_i1	0.074463	-	-	-	-	-	-	-	-	-	-	14.0	5.0	8.0	rediae-specific	CTTTTGCGTTTTCGGTACCGTATGACAAAGTAGCCAAACAGACACAGTGTCTCTCCGAGAAACATGAGCAGTGTTTGAAACCACGGTTTGTTGAACTTGTGCTCAGTTTGAGTACCGTTTGCCGAGGAATTGTAATAGCCTATGGATGAACAATCAAGCTGCATTTTTTTGGAAACAGTATTGATAGTCCCGGTTAAAAGCATTCCGAAAATGAGCACCAGTTGCTTTGGTGTAAACCCCATGGTGTAGAAAAATTGATATAAAAACGGTACGGTCGGATTCACGTAGAACCGTCAAGTTAACCATGCACTAATATACAGGGCAG	without ORF
sps_tr32480_c0_g1_i1	0.112305	-	hypothetical protein D915_10620 [Fasciola hepatica]	49/116	-	-	smm:Smp_128310.2	hsa:84817|TXNDC17, TRP14, TXNL5|http://www.genome.jp/dbget-bin/www_bget?hsa:84817	-	-	-	0.0	0.0	2.0	marita-specific	ATGTTCACTGTAGCGCAAAAACTGGCAATAATTAAACATACAAAGCAATGGTGTTCACGAATCGGAGTCGCATTTTTTCAACTCTGATTTTGGTGCTCTTGGCAACTGAACCCAGTGAATCAGAAACTTATTCAAGTGTAAATGCTTTGAAAAATGCCATCAACTGGAATAAAGGAAAGCATATATTTTTGCTGTTCAGAGGAACACCTGAAAACGGAAAGCAGTGGTGTGAATACTGTGCTCAAGCCGAACCAATAATCAACAGTATTGTACCATCCCTTCCGTCGGATAAAAAATTAATAACTGTAAATGTGGGAACCAGAAATGAGTGGAAAAGTGGCTCCAGCCCATTCCGTCAATATGAAGAGTTTGACATTGGAAGCGTGCCAAAACTGATTGATTTAAAGAACAAGAAGGCACTTAGTGGAAGTGACATATTTGATGAAAGTTTAGTTCGCCAATTTATGAGTTGAAAGAATTAATACAAGAATGCCTGAGTGAACTTAAATTAATAACGGACAGACATG	MVFTNRSRIFSTLILVLLATEPSESETYSSVNALKNAINWNKGKHIFLLFRGTPENGKQWCEYCAQAEPIINSIVPSLPSDKKLITVNVGTRNEWKSGSSPFRQYEEFDIGSVPKLIDLKNKKALSGSDIFDESLVRQFMS
sps_tr32481_c0_g1_i1	0.100342	-	leucine-rich repeat-containing protein 24 [Clonorchis sinensis] RJW61817.1 Immunoglobulin superfamily member 10 [Clonorchis sinensis]	58/147	-	-	smm:Smp_000160	No hit	-	-	GO:0016021|integral component of membrane	0.0	0.0	10.0	marita-specific	TCCCAGCTGTCAGTTGTCTGGCGTTATCATCACCCAGGTATGGGACCAACGAACGTGCCCAACACTAACATCACTCAGCGCCCCGGTGAAGGCCGTCAAAGTGCTTTGTCGAGTCGCACAAATTTTGAGCCGTGGTTGGACAATCGTTACGAAACGGAAACTGCTCTTCGGGTTGAAAAAACTGGTGAATTAGACATTTATTCTTGTCTCGGTCAGGATGCTATTGGCAATGTCTCGGCACTGGTGCGAATTCAGTGGCCTCCTAAACAGCGTAAGCCTGTAGCCCCTATTCAAAAGCCTTCATTCGGAGTGTCAGCCACAAACGCAATTTTAAAACAACCTTCAAGTAACCAAACCCATGATGCGATCGCTTCTGATTGGTCCACCAAAGTGCTCATGTCATCGCAATCCATGCTTCATGCACCTCAGTTCAGCTTG	SQLSVVWRYHHPGMGPTNVPNTNITQRPGEGRQSALSSRTNFEPWLDNRYETETALRVEKTGELDIYSCLGQDAIGNVSALVRIQWPPKQRKPVAPIQKPSFGVSATNAILKQPSSNQTHDAIASDWSTKVLMSSQSMLHAPQFSL
sps_tr32495_c0_g3_i1	0.098145	-	-	-	-	-	-	-	-	-	-	4.0	4.0	8.0	shared	AATACATATTGGGCAACAACTGCAGTCCTTGCACGGGTATTCCAATTAATACTGTAGCTGAGTAGGCGTTGAATTAAAACTTCGTTTGCCGCAGTAGGACTTTTATCATCGCCACCCTGCGTCCGCTTCAAACCATTCAGCGCCTCAACAAATCGTGGACTGGATCGAAGGAAACGTTTACCGGTCTCACATTGAGCATCCGTGGAATCGCTTAGTACCAAATCCTGAAGTAGATCGAATGTACGTTTTGGTTGATCCAACTTGATCGCCAACCTCAATGCATCACTGAAGCGCTTATCTTTCACAAGGTTATCTAAGGCTTGTTTTGTTTGCACAAACTCCTCGATGTTTTTGTTACTTTCTGCTTCCACTTGCTCCGTTATGTCCTTAAAATAGCACAAAGTTTCATCTTCACCGCCCGTGTAAAAACCTG	without ORF
sps_tr32513_c0_g1_i1	0.069824	-	-	-	-	-	-	-	-	-	-	0.0	0.0	4.0	marita-specific	TTCGGATTGATCGATTGATCACGAGAACTCCTGACGGATGTCGTTGTCTGACCAATGCGCCCAAACCAATTTATCATGTGTGTCATTGTTTGAAGCCGGAGCACAAGATGAAGTGCAATCGTCACAGCGGCCTCGTTATGCATATTTCCACTCGATTCGAATTGTCTGGCGATCGAACACGATGTATTCCGCATGTGATAAGGCGTTTGTGGAAACTGACTTGCAGTCCGAGTGTACCTCGCTACAAAGGTAGGACTTTGTGCAATCCAAACACGGGCATGTTCTTCCACTTGTACGAGGAGAGTCACC	without ORF
sps_tr32515_c0_g1_i1	0.082031	-	Kynurenine--oxoglutarate transaminase 3, partial [Schistosoma haematobium] KGB38186.1 Kynurenine--oxoglutarate transaminase 3, partial [Schistosoma haematobium]	76/110	-	-	smm:Smp_123750	hsa:56267|KYAT3, CCBL2, KAT3, KATIII|http://www.genome.jp/dbget-bin/www_bget?hsa:56267	GO:0009058|biosynthetic process	GO:0030170|pyridoxal phosphate binding	GO:0089701|U2AF	0.0	0.0	128.0	marita-specific	AGTGCATGCTGTTTCGTTTTGTTATGTCTTCCGAGGTCGTTAACGCATCAATCAAGCTGGCTGCGCGAGTTGCAAATCAAAAACCGAGCATTTGGGTGGAAATTAACAAGGCTGTACTGCAATATAAACCAGTCAATCTTGGACAAGGCTTTCCAGACTCGCTTCCTCGTGCTCATGTGCTGGAGAGCCTACGTGCCATGGGCAACCCAGACGTAAATCCACTTTTGCACCAGTATACCAGGTCCATGGGTCATCCACATCTAGTAAACGTTCTAAGCCAGTTGTACACTCCGTTTGTGCGTTGCGATCCCGCTCGTTACAATTCTTCTGGTTCGTTGGCCAAGGACTCTTTT	XCMLFRFVMSSEVVNASIKLAARVANQKPSIWVEINKAVLQYKPVNLGQGFPDSLPRAHVLESLRAMGNPDVNPLLHQYTRSMGHPHLVNVLSQLYTPFVRCDPARYNSSGSLAKDSF
sps_tr32517_c0_g1_i1	0.124512	-	SJCHGC04570 protein [Schistosoma japonicum]	94/116	psi_tr69327_c0_g1_i1	psi_tr69327_c0_g1_i1	smm:Smp_102280	hsa:57129|MRPL47, CGI-204, L47mt, MRP-L47, NCM1|http://www.genome.jp/dbget-bin/www_bget?hsa:57129	GO:0006412|translation	GO:0003735|structural constituent of ribosome	GO:0005761|mitochondrial ribosome	0.0	0.0	114.0	marita-specific	GTTCTCTGCCCTGTATATTAGTGCATGATCACTTTATGCTCTTCTTTCGTGTTGTAAATTTAAGCCAATAAAATTTGTTTGCTTCAAAGCAAATGTTCCGAATACAATGCCGACTGCGTGTAATGTCGATTCTCGAATCAGCCACGCACAGATTATCACGTGTGCGTCCAACCGTTCCTACCAACGTTCCTCTCCCGGCCTTCCATACCAGCGCTCACCGGCACGGTTTAGAAGAATTTTTCGATGATCCCAAGACTTGGGGTGAAACCAATGTGACAAGCGGACGGCCTTGGCGAAAAGATGAGTTACGCCTGAAGAGCAATACAGACCTTCATGAATTGTGGTACATTTTGCTAAAGGAACGTAACATGCTCATGACCATGGAGGAAGAACATTATCGATGTCTGGAACGAATGCCCAATCCGGAGCGTTTTGAAAAAGTTGAAGAGAGCATGGAGAACCTGTTGGAAGTGGTCGAAGAACGCAACCGTGCTGATTCCGAACTAGAACATGGAGAATGGGTCGGACCCAGTGTGGTTGACACAGTGG	MSILESATHRLSRVRPTVPTNVPLPAFHTSAHRHGLEEFFDDPKTWGETNVTSGRPWRKDELRLKSNTDLHELWYILLKERNMLMTMEEEHYRCLERMPNPERFEKVEESMENLLEVVEERNRADSELEHGEWVGPSVVDTVX
sps_tr32518_c0_g1_i1	0.101807	-	PA domain protein, partial [Fasciola hepatica]	74/116	-	-	smm:Smp_071380.4	hsa:11342|RNF13, RZF|http://www.genome.jp/dbget-bin/www_bget?hsa:11342	GO:0006511|ubiquitin-dependent protein catabolic process	GO:0016874|ligase activity	GO:0016021|integral component of membrane	0.0	0.0	150.0	marita-specific	CAAAAATCAAGGTCACCTTATGTTCGCGGAATGTTTGGCGATGGGAAATTAATTTCTCTGCTTTTGGTTTTACTTCAATTAAAACCGTTATGGGCAAGTGTATACATCTTGCGGAATGTACCATTCGGTGTGATATTCGCCTCGTTTGAAGACGCAGTGAGTCGTTTCGGACCAGAGCTCTTTCATATAGATGGGTTTCTAGTACTGGCGGAACCGGTTCATGCTTGTAATTCAATTCGCCCTCCTCCGTTTGATACAACCGCACTCAATCAGATTACAAGCTCGCCACCAATAGAAACTCTGTCCACTTTACCCTACATCGCACTAATTGAGCGAGGTGGCTGTGACTTTGACCTTAAGGTTTTTAATGCTCAGAGTGCCAATTACTCGGGGGTGGTTGTGTATAATACCATTGCAAATGAAATTTTTCCGATGGGTGGTCGCAATCATATT	QKSRSPYVRGMFGDGKLISLLLVLLQLKPLWASVYILRNVPFGVIFASFEDAVSRFGPELFHIDGFLVLAEPVHACNSIRPPPFDTTALNQITSSPPIETLSTLPYIALIERGGCDFDLKVFNAQSANYSGVVVYNTIANEIFPMGGRNHI
sps_tr3252_c0_g1_i1	0.115234	-	hypothetical protein D915_14090 [Fasciola hepatica]	80/146	-	-	No hit	No hit	GO:0009435|NAD biosynthetic process	GO:0004514|nicotinate-nucleotide diphosphorylase (carboxylating) activity	-	3.0	0.0	0.0	rediae-specific	ACGCAATCTCCCGGTGGAATGCAGCTGCTGCAAATGACCCCTCCTCGCTTCATGTCTCCAAATACTTCATCTACCCGTCCACAAGGCTCCCAAGGGCAGGGTAACACAAGCAACATGTCAAACTCGTTGGGCCAACAAAACCAATCAAATATGAACATGCGCATGTCGGGACAGCAAATGCAGCGTCTTGGCCCTGGCATGCTCGGCAGTGGACCAAACGTGTCCAGCGGTTTTCTGGGTATGCAAGGACAACAGAATGCTTCCCAACATAACTTCCCGATGTTAGGGGGTGCTGGACCAATGATGGGTGGCCTCGGGCTTGGAATGCGTATGGGAGGACCTGGTGGTAGTGGCATGACAAATTGCAGGACATGTGGCACAACCAACGGTCCAGGTCTGCCGTTCTGTCGGAATTGCCGAGCTCCACTTCGTTGAATCGCCCCGCATCATTCGTATCTCAGTGTTGTATCTACCGTATCACTTTGGCAATAAACATACAACGCATTTTTAAAAAAAAAAAAAAAAAAAAAAAA	TQSPGGMQLLQMTPPRFMSPNTSSTRPQGSQGQGNTSNMSNSLGQQNQSNMNMRMSGQQMQRLGPGMLGSGPNVSSGFLGMQGQQNASQHNFPMLGGAGPMMGGLGLGMRMGGPGGSGMTNCRTCGTTNGPGLPFCRNCRAPLR
sps_tr32529_c0_g1_i1	0.095703	-	hypothetical protein D915_00691 [Fasciola hepatica]	91/123	-	-	smm:Smp_067250.1	hsa:8563|THOC5, C22orf19, Fmip, PK1.3, fSAP79|http://www.genome.jp/dbget-bin/www_bget?hsa:8563	-	-	-	0.0	0.0	76.0	marita-specific	TACGGTTCTCTGCCCTGTATATTAGTGCATGGTCCCAAGTTGTTCACTGCTGCAATGCCCGCAGACTCAGCGATTTTAAAGGCCCAGAATTCATTTTATTGGGAAGAGTCAATAGTTGATGTTTCTGGGGCCCCGGATGATTTAGCATTGTTTCGAAAACAGTGCAATGCTATTCGTGAGGTGATAAATCACACATGGGCTAAAAAGCAGGCTGGTGAAAAAGTAAATTCAGCAAATTTCGCCTCGCTCATACTGTCACTCAAAGAACTGAATCGAAGAACACAGTTTCGCATACGCAAAGCTCGCGAACGGACTTCTGAGCAAAAGTTCAATGTGGATAAGCTACATTTAAATTTACAAAACATGCTCTACGAGGTGGCTCATTTAGAAAATGACATCAAAACTTGCTTGGAGTTCAAATCAC	YGSLPCILVHGPKLFTAAMPADSAILKAQNSFYWEESIVDVSGAPDDLALFRKQCNAIREVINHTWAKKQAGEKVNSANFASLILSLKELNRRTQFRIRKARERTSEQKFNVDKLHLNLQNMLYEVAHLENDIKTCLEFKSX
sps_tr32536_c0_g1_i1	0.104736	-	-	-	-	-	-	-	-	-	-	0.0	0.0	4.0	marita-specific	ATTTTTCAGTCCGTAATAGACAAGATTCTTTGAGGTTTCAACGAAGTAAGGGCTTATCAGAATGGTGTAATTGCATACGCAACTTCAGAAAATGAGCATGATACCTGACTTCAGGCATTGTTAATGGTTAATTTAAAGCAGAAAAGTGTACTTTTAGTGTTTCGTAACTGAGCTATCGTGGATTTGTTGTTGAAAAGGCGAGATATCGTCCGCATTTTGATAGAGTAACACCATTCATTAGTGCACAATCCATTACGTTTTATGACGTGAAGAGATCGATTATGGTTTGTTTGCAATACTATTCTGGGTTCACTTCAAATTTTCTTAGCCGAGCTCAACCAATCCTTGCCCGACAGTCTCGTAAGCAGTTCTAATGGACTGACAAATGAGAGTCGATTTTGCGCACACTGATAAATCAGATAGCTTGTCAGCCGGTGCTGAGTCAATTTTCGCTTAGTA	without ORF
sps_tr32541_c0_g1_i1	0.19458	-	TBC1 domain family member 15 [Clonorchis sinensis]	190/312	-	psi_tr81450_c0_g1_i1	smm:Smp_130480	hsa:64786|TBC1D15, RAB7-GAP|http://www.genome.jp/dbget-bin/www_bget?hsa:64786	GO:0090630|activation of GTPase activity	GO:0017137|Rab GTPase binding	GO:0005634|nucleus	0.0	0.0	79.0	marita-specific	CATTGGGAGAAGTGGTGGATTTGATTAGAAGCGACAACGATGCAACCCTGTATCAGATCAAGATGCGACCACCACCTGCGTTCCCTTCGGTCTACCAACTCCCTTCAGGTCTCAAACATACTCGATCCCGAATCGCCGCGGATATCAATCTTCCCGGTGGTTCTGCCTTCATTGGCATGGGTGCCTCGTTGCGTCGCGCAGTTCTCGATCCGATGAATGCTTTTGTCGAAGGTATCATTAATGCTGGGGTAATAGCGGGTGAACAAATAATGGAAACAAACGGAAGCTACACAAACCCTTATCTGTCAACTGGGAATCAATATGTCAGCTCCACCGCCCCTATCGATCGAGTGCGGACGACGGAGGAGGCTGATTTTTCCATCGTAGAACTGCGGCCCCCTTCAATCACCCTTCCCCCGCTTAGCCCGGTACATCGAGGTGAACCACTGGACATGGAACAATGGAAACGCTATTTAGATCCAAGCGGACGGGTCACGTGTGTCGAGAAGTTGCGTCAGATTATTTTCGAAGGAGGTGTGGAACCCGGTTTGCGATCTACGGTGTGGAAATATCTACTCGGTTACTACCTTTGGGACAACACAGCTGAGGAGAATGAGAAGCGACGCGTTGAGAAACATCGTGAATACCATATCATGAAAAAATTCTGGAAGCAGATGTCCACTGAACGGTTAGATCGATTTAGTCTGTTCCGCGATCGCAAGTGTTACGTTGAGAAAGATGTTCCCCGAACTGATCGCAAGTGCAGTTTTTTTCGAGACGATTCAAACGGGAATCTGACTCGTTTGTATGATATCCTCCTTACATATACCGTGTATAATATGGATTTTGGTTATTTCCAAGGCATGAACGACCTGTTGGCTGTGATCCTGTACGTGTTTCAGAACGAAGAAGACTCATTCTGGTGTT	XLGEVVDLIRSDNDATLYQIKMRPPPAFPSVYQLPSGLKHTRSRIAADINLPGGSAFIGMGASLRRAVLDPMNAFVEGIINAGVIAGEQIMETNGSYTNPYLSTGNQYVSSTAPIDRVRTTEEADFSIVELRPPSITLPPLSPVHRGEPLDMEQWKRYLDPSGRVTCVEKLRQIIFEGGVEPGLRSTVWKYLLGYYLWDNTAEENEKRRVEKHREYHIMKKFWKQMSTERLDRFSLFRDRKCYVEKDVPRTDRKCSFFRDDSNGNLTRLYDILLTYTVYNMDFGYFQGMNDLLAVILYVFQNEEDSFWCX
sps_tr32542_c0_g1_i1	0.100342	-	-	-	-	-	-	-	-	-	-	0.0	0.0	159.0	marita-specific	GCCCGACATACAGGAATCAAAATCGTTCAACAAATTTCTATTTTAATGGGTTGTGCAATCTTACCACACTTGAAAAGTTTGGTTGAAATTATCGAGCACGGATTAGTTGATGATCAGCAGAAAGTCCGAACAATCACTGCATTGGCTCTAGCGGCTTTGGCTGAAGCTGCAACACCCTACGGTATTGAATCTTTCGATTCGGTTCTCGAACCATTATGGCGTGGTATCAGAACGCATAGAGGAAAAGGTCTAGCTGCATTCCTCAAGGCCATCGGATATCTTATCCCGTTGATGGATGCCGAGTACGCGAATTATTATACGCGTGAGGTAATGCTTATCCTTATTCGTGAATTTTCGTCTCCGGATGAAGAGATGAAGAAGATCGTGCTGAAAGTAGTGAAACAATGTTGTGCAACCGATGGTGTGGAACCAGATTATATCAAGGCT	without ORF
sps_tr32549_c0_g1_i1	0.320801	-	histidyl-tRNA synthetase [Clonorchis sinensis]	383/493	psi_tr80407_c0_g2_i4	psi_tr80407_c0_g2_i4	smm:Smp_023360.1	hsa:3035|HARS, CMT2W, HRS, USH3B|http://www.genome.jp/dbget-bin/www_bget?hsa:3035	GO:0006427|histidyl-tRNA aminoacylation	GO:0004821|histidine-tRNA ligase activity	GO:0005737|cytoplasm	1.0	0.0	0.0	rediae-specific	GAAAGTTCTGGAAGATGTCTTCGGTACAATTATTCAGTGCTTCAAACGACACGACGCGGTGACCATTGACACACCCGTTTTTGAACTCAAGGAAGTCCTAACGGGGAAATATGGGGAAGATTCGAAATTAATCTACGATCTGCGAGACCAGGGTGGTGAATTGCTGTCGTTGCGCTACGATCTCACGGTCCCGTTCGCACGTTACGTTGCCATGCACAAAATCAAATCAATCAAGCGGTATCAGATTGGCAAAGTGTATCGTCGAGATCAACCAGCAATGACCCGTGGTCGGTACCGCGAATTTTATCAATGTGATTTTGATATTGCGGGTGATTACGGCCCAATGCTGGCCGACGTAGAGTGCCTGCGGATAGTGTACGAAATCCTCTCCGAATTGGCGTTGGGTGATTTCGTTATTAAGGTTAATCACCGGCGTCTCTTGGACGGTCTGTTCAAAACGTGTCAGGTACCCACCGAGAAGTTCACGGCTACCTGTTCGGCGGTGGACAAACTGGACAAGAGCCCTTGGGAAGCTGTCAAACGAGAACTGCTGGAGGAAAAAGGCCTGTCTCCGTCAACCGTGGATCTAATTGGCTCGTACGTGCAGATGAACGGCACTGTCGATCTTGTCGATCGTCTGGAAGCGGACGAACATTTGATGCAGCAGGACACCGCTCGCCAAGCCCTCGTAGACATTCGACTCCTGTTGACCTACTGTGACGCACTGGGCATCATGGACCGTGTCCGATTCGATTTGAGTTTGGCTCGCGGTTTAGACTACTACACCGGGGTGATCTATGAGGCTGTCTTGACCGGTTTTACCTACGACCCGTCAGCACCCGCGCCCGAGAACCATATCGCTGAACCGACTGAGCTGGAAACTCCCGTTTCAAAGTCCAAATCGAAAAAGGCCGCGAAAAAGGCTGCGAAAAAGAATGCTGCGGCGCCAAACGAAGAATCATCTCCGGACCCGGCAGGCGAACGACTCCCTGTTGGGAGTGTCGCTGGTGGTGGCCGTTACGATGGTCTCGTTGGTATGTTCGACCCGTCCGGCGCTCGCGTCCCGTGTGTTGGTGTCAGTTTCGGCGTGGAACGCTTATTGGCCATCAGTGAGGCGTTGGCGGCTTCCGGTTCGAAGAAAGCCGCTTCCACCTCGGCTGTCAGGGCCACGGAAACCGATGTGATGGTTGCCGGAGCCCATAAAGGTTTGGTCATGCAACGGCTTCAGTTCTGTCGGCGTCTGTGGGATGCCAAAATCAAGGCCACCATGTCGCACAAAGACAACCCGAAACTGCTGGATCAGTTGCAATATTGCGAGTCCACGGGGATCCCATTGGCCGTGATCCTCGGTGAGGGCGAACTGGCTCGAGGCGTGGTCAAAATTCGCGTGATTGCCACTCGCAAAGAACGCGAGGTGCCACATGACGCGCTGGTCGACGCGATCCGCGACGAACTGGCACATCTGCGTGCCAACGGGGTTTGACGATTCACTCCGGAGCCTGGCCACATGCAGCACGCATACAGACCGATCAGGCGAGATGATCAAGATCCCGACCACCCCATCCCTTCTGTTCAAACCTATACTTGCTTGTTTCTCTCCTCGTTGCTAACCCTATCCAATCTCCACATGTATTTGCGGGTTTCGTGATACTTGTCTGGCATTTAAAATATATGTGTCCTGTCCTGGAAAAAAAAAAAAAAAAAAAAAAAAA	XKVLEDVFGTIIQCFKRHDAVTIDTPVFELKEVLTGKYGEDSKLIYDLRDQGGELLSLRYDLTVPFARYVAMHKIKSIKRYQIGKVYRRDQPAMTRGRYREFYQCDFDIAGDYGPMLADVECLRIVYEILSELALGDFVIKVNHRRLLDGLFKTCQVPTEKFTATCSAVDKLDKSPWEAVKRELLEEKGLSPSTVDLIGSYVQMNGTVDLVDRLEADEHLMQQDTARQALVDIRLLLTYCDALGIMDRVRFDLSLARGLDYYTGVIYEAVLTGFTYDPSAPAPENHIAEPTELETPVSKSKSKKAAKKAAKKNAAAPNEESSPDPAGERLPVGSVAGGGRYDGLVGMFDPSGARVPCVGVSFGVERLLAISEALAASGSKKAASTSAVRATETDVMVAGAHKGLVMQRLQFCRRLWDAKIKATMSHKDNPKLLDQLQYCESTGIPLAVILGEGELARGVVKIRVIATRKEREVPHDALVDAIRDELAHLRANGV
sps_tr32552_c0_g1_i1	0.169678	-	-	-	-	-	-	-	-	-	-	1.0	0.0	0.0	rediae-specific	CCCAGGCTGTGTGGCATAAGGATTCCTATCTGCGCCAGTTGCCTCACTTCACTGCTGATCGAATCGCCAAATGCCGCGAGGCCAAAATCGAGACTGTGTTCGACCTGATTGAAATGGAAGATGAGGATCGAAACAAACTGTTAGAGGACCTAACTCCGGCCCAAATGGCTGATGTAGCTCGGTTTTGTAATCGTTACCCAAATATTGAGATCAGTTACGATGTAGTCAATTCCAGCGGTTCAAATGTGGCCAAAACATCGGTTCGAGGAGGAGAAACGTTGACCGTCAATGTGTCACTGGAGCGTGAAGAGGATAACGTTGGAGCGGTCATTGCACCCTTCTTTTCACAGCCTCGCGAAGAAGGTTGGTGGTTAGTGATTGGTGAGCAGAAAACCAACTCGCTAGTGGCCATCAAACGCCTATTTGTCTCGCAGTCGATGAAGCTCCGTCTGGACCTAACCGCACCTACACATTCCGGACGTCACGAGTTCACGCTATTCTTCATGTCCGACGCCTACATGGGTTGTGATCAAGAGTACAAATTTACCGTGGACGTTCGCGAAGGTGCCGGTGGCAGATCACATGCGGACTAGATGTGCGAACGGAGGGGGCGCTCCGTTTGTTGTGCTGTTTTGTCCCGGGCTCTGGTTGAACGAACTTGCAATTTGTGCCTCCGCCCGGTGTAATCCTCTCCACCGTTTTGTAAATCTCCTTCCCTTCCCCCGACTTACACAACCCTTCATACATTCATACTGTTTTATGCATCATTGTTTTCGGTTGAAAAA	without ORF
sps_tr32553_c0_g1_i1	0.298828	-	-	-	-	-	-	-	-	-	-	0.0	0.0	62.0	marita-specific	CGGAAGTGGAAAAACCACGCAGATTACACAATACCTAGCCGAAGCCGGCTACGTGAACACCGGTCGTATCGGGTGTACACAACCACGTCGAGTCGCCGCCATGTCTGTGGCCAAACGGGTGTCAGAAGAGTTCGGTTGTCGTCTGGGTCAGGAGGTTGGCTATACCATTCGTTTTGAGGATTGCACTGCTCCGGAGACGAAGATTAAATACATGACAGACGGTATGCTCTTACGTGAATGTCTTATCGATCCGGACCTGCGACAGTACGCGATTATTATGTTAGACGAGGCACACGAACGTACCATTCACACGGACGTGTTGTTTGGTCTATTGAAGAAGGCGATTCAAAAGCGTGACGATATGAAACTTATTGTAACATCAGCCACATTGGACTCGGTCAAATTTTCACAATACTTCTTCGAGGCTCCTATCTTCACGATTCCCGGACGAACTTATCCTGTGGAAATCCTCTATAGTCTTGAACCGGAAAATGACTATCTAGATGCTGCATTAAACACGGTGATGCAAATCCACCTGACAGAACCTCCGGGTGATATCCTCGTCTTTCTGACTGGTCAAGAAGAAATTGATTCCGGATGTGAACTTCTTTATGAACGCATGAAAGCATTGGGACCAGATGTTCCCGAACTTATCATCCTCCCGGTCTACGCCGCACTGCCCTCAGAGATGCAATCACGAATATTCGATCCCGCACCACCCGGGTCTCGCAAAGTGGTCATTGCGACTAATATTGCGGAGACCTCGTTGACCATAGACGGGATTTACTACGTCATCGATCCGGGATTTGTCAAACAGAAGGTGTATAGCAGTAAATCTGGCATGGATCAATTGATTGTCACACCGATCTCACAGGCTCAAGCTAAACAACGAGCTGGACGTGCAGGACGTACGGGACCAGGAAAGTGCTACCGCTTGTACACCGAAAGGGCCTATCGCGATGAGATGCTGGGGACTAACGTTCCCGAAATCCAACGTACCAATTTAGCTAGCACTGTACTACAGTTAAAGGCCATGGGTATTAACGATCTGTTGTCGTTCGATTTTATGGATCCTCCCCCATTACAGACTCTCGTTGCTGCGATGGAGACTTTGCATGGTTTGTCAGCACTGGACGATGAAGGTTTGTTGACTCGGCTAGGAAGACGTATGGCCGAATTTCCTTTGGAACCCATGCTGTCTAAGATGCTAATCATGTCAGTGCATCTGCAATGCTCGGAAGAGGTTCTGACAATCGTGTCGATGCTGTCCGTCCAGAACGTGTTTTATCGGCCTAAAGAGAAAACCGAACTTGCTGATCAACGTAAAGCCAAATTTCATCAACCCGAAGGTGATCACCTTACGTTGCTGGCCGTATACAACGCCTGGAAGAATAACAAATTCTCCGCTCCTTGGTGCTATGATAACTTTGTTCAGGCGCGCACGTTAAAGCGAGCTCAGGACGTGCGGAAGCAGTTGCTAGGAATCATGGACAGACACAAGCTAGATGTC	without ORF
sps_tr3257_c0_g1_i1	0.252197	-	Ras family protein [Fasciola hepatica]	188/256	-	psi_tr80931_c0_g3_i1	smm:Smp_146150	hsa:54769|DIRAS2, Di-Ras2|http://www.genome.jp/dbget-bin/www_bget?hsa:54769	GO:0007165|signal transduction	GO:0003924|GTPase activity	GO:0016020|membrane	0.0	0.0	4.0	marita-specific	CGCGATCATCTGGTTCGCTTATCGTTGGTTGACACTGCTGGAAGTTTTGATTTTCCGGCCATGCTACGTTTGTGCATAGCGAAAGCTAGCGCGTTTGTGATTGTATTCTCACATGACAACGCAGATTCGTTGGCCCAAGCTAGTTCATTGCTGCAACAAATCAAATCGCAAAGAAAAGACTATGCGCCTATGATCAACGCTGTTCCAACTCTAGATTTTGAAAGGATGACATTAGTATCTGGTCCGACGACCATCGCTAGTATGGTACCTTCGTCACCACCGATCACCGTAGTCTGCAACAAATCTGATCTGCCTCCCAGCGACTCTCAAGTCAGCGAGAGTGCCATAATGGAATGGTTGTTGACCCACGGGTTAAAACCGTCACAATTTGTATATTCTAGTGCTAAAACAAATGATTCCATTTTGGCCATCTTTAAATCACTTTGGATTCAGAACGAAGCGACCAAAACCATTCAGTTTGAGCAGTGGGATAGCAGACGACGCACTAGCATCTACACCAATCGACCACCAACGCCACCATTGGGCGTTCACACAGATTTTTCCGCACTGCACGATGCAGTTTCTTCTGGGAACGAGTACACATCGCATCATGGAGATTCACCATCATCCGATAAAGGGGATCAGAAAAATCGTGGAAGTTTTTTTCGAAGCAGTCTCCGCTTAAGTCGAAAATCTAGTGGAAAATCCAATAAAAGTAAACCTGACGTTGTCAAATTGGAATGCGTTTTATCATAAACAAGAAAGTCCTCCACAACCCTGAGCATTTTTCAACTAAATCCATTTTTAGCTCTGATATTGATTTTCTCTTTGTTTATGCCGCTCATATAATTCTGCAATTACTGATATTTTACATAAACCAGTTCATGTGATTTGGTGCGTAAAGCTGCGTTTTGTTCATCGTCAGATTGTCAATTTGTTTGTCTTTTTGAGTAAATTCTATTTTCATTTCCAATAAAAATAAATTTACCATTAAAACTGTTTCTCTAATCATGAATGCTGTTCACAATTTTATAAATAAATCCTTTGCGATTCCTTTATCCAACCTGCACAAGTGCACATTTGATATGTGCCTGCTCTTTTGGTGAATGTGTTCCCTTTAACCCCCACATACGCGCATATTGCTGTCTCGATAGATATATGTATTTTCGTGGTAAATTCTTTATGTATAAAAGACGTCATTAATTTTGTACAAAAAGAACAGGTTTACACAGAGATTATCTATAATTTCCGGAAATAAATACTGATGTATCTGTGTACCATAATTCATATAATGACCATTAAGTAACC	RDHLVRLSLVDTAGSFDFPAMLRLCIAKASAFVIVFSHDNADSLAQASSLLQQIKSQRKDYAPMINAVPTLDFERMTLVSGPTTIASMVPSSPPITVVCNKSDLPPSDSQVSESAIMEWLLTHGLKPSQFVYSSAKTNDSILAIFKSLWIQNEATKTIQFEQWDSRRRTSIYTNRPPTPPLGVHTDFSALHDAVSSGNEYTSHHGDSPSSDKGDQKNRGSFFRSSLRLSRKSSGKSNKSKPDVVKLECVLS
sps_tr32578_c0_g1_i1	0.14917	-	hypothetical protein D915_00845 [Fasciola hepatica]	33/40	-	-	No hit	No hit	GO:0016567|protein ubiquitination	GO:0001784|phosphotyrosine residue binding	GO:0045121|membrane raft	0.0	0.0	89.0	marita-specific	AGTGATGGTTCAGCTGTGTACTTGGTTCCTGGTCGAAGACCAATGGATAGAATTCCAACGGAGCAAGACATCACAGTAAACGAAATATTCCGTTTATTTGATCGGTTGAATAAAGGAAAGGACCCACGTAGAGAAAACGCATTACGAAGGGAAGAATTTGAACCAATGCCTCCGCTCTCACCTCCACCATTCAACCTTCCTCCATTCCCTCTACCACCTCCGCAGATGCCAGCTCCATTTTTTGCACCACCGATTCCGCCGTTTGTTCCAAGAATGCCATTAAGTTTCGGTCCTCCAAGACAACGACCACCATGGCTTCCAAACTTTCCATTTCCTCGTAGTCCGATTGCAGGTCCAATGATGCTAAAACGCCCAATGAACTTCGCTAGCATTCCGCAACAAAGAGGCCGAATGCCGCTCCCAAATAGTTCTGCTGATCTGGGATTAAATAGAAACCGACCTTCAATAACCGCTCCAGTGATAGGTGAACGAAGACAAAGAAATCATTTTGCGCCTGAAACCATTATATTGGGACCAAGGATAGGAAAGTCCAGCCAGCAAAAGTCATGGTTTTCACGTCCTCCACCAGTAAGGAAACCAGATGGAGCAACTCATGGAAAAAGATTTTCAAAACCTCCTTTATAAAGGTACTGATTATTCGTTTTTCTTTTCATAATGATTTGTTTGTCGTTATTTCAAATAATAATATTGGGGGAAATTTTGAAA	SDGSAVYLVPGRRPMDRIPTEQDITVNEIFRLFDRLNKGKDPRRENALRREEFEPMPPLSPPPFNLPPFPLPPPQMPAPFFAPPIPPFVPRMPLSFGPPRQRPPWLPNFPFPRSPIAGPMMLKRPMNFASIPQQRGRMPLPNSSADLGLNRNRPSITAPVIGERRQRNHFAPETIILGPRIGKSSQQKSWFSRPPPVRKPDGATHGKRFSKPPL
sps_tr3258_c0_g1_i1	0.074219	-	-	-	-	-	-	-	-	-	-	0.0	0.0	2.0	marita-specific	ATTCCGGAGAAGAACGTGGAATTTTTGTACAGTGTCACTGGTCAATCGCCATTCTCACCCCCTCTGTCACCTACGTTATATCCACCTTGTTCAAGTCTACCTTCCGCGATTACCCTTCCTAGTTTTTATGACTATCCCAGTTCTAGTTTTCAAGATGAATTACAACATCAAATGAGTCAAATGCGGATGAATGCTGCAAATTTGCCAACGACCACTAGCCCTTCTCGACGTCAAACATCACCTAATAAATCAGAGAAAACGCTGAACATCTGTAACAGATAACTGATGAATGCCAATTTAACAAACAATTTTGCACTGTTGTCTTGCTTTAACAAACCG	without ORF
sps_tr32583_c0_g1_i1	0.136719	-	fibronectin type III domain protein [Fasciola hepatica]	165/201	-	-	smm:Smp_157010	hsa:7273|TTN, CMD1G, CMH9, CMPD4, EOMFC, HMERF, LGMD2J, MYLK5, TMD|http://www.genome.jp/dbget-bin/www_bget?hsa:7273	GO:0006468|protein phosphorylation	GO:0004672|protein kinase activity	-	0.0	0.0	9.0	marita-specific	ACCGATCAATATCTCTGAAGTACAGAAGGGAGTTGGCAAATCCGAAGGCTCAGCTAGACTGTCTTGGCATCCCCCTATAGACACCGGTGGTTTGCCCATTCTGCGATATGTTGCCCAGATGCGCTACGCAAACACTCCAGGCTGGCACAGAATTGGTGGATCTCGAAGAAAGTCAATCACTGAGGAAGCACTTATTGAATTCGGTGATGAAAGTGAAATGCTTCCCACCACAACGTTGGTTACTGGGTTGATGCAGTCTCAACGCTACATTTTCCGGGTTGCCGCTGTCAACGAGGCGGGAACAGGAACCTTTTTGGAATCAGCCGTGTTTGAAATGCCAGAGGATGAAAGCTGCAAACCCAAAGCAGATTGGGTTCGCGTTGTGGGTAAATCGGCCGACAGTGTAACTGTCGAGTGGCTTGTGCCGCACGATTGTCGGCGTGATCATGGACCGAATCGACCGCATCACTTGGCCATCGACAGCTATCGCGTTTTTGTTCGACCCGCCACTCCAGCTGGTACGACTGAGGCACCATGGCAACCGGTAGCCGATCTGGATCATTATATGAATCGTCTGGTCGTGGGTGACCTCCGTCAAGATCGAT	XPINISEVQKGVGKSEGSARLSWHPPIDTGGLPILRYVAQMRYANTPGWHRIGGSRRKSITEEALIEFGDESEMLPTTTLVTGLMQSQRYIFRVAAVNEAGTGTFLESAVFEMPEDESCKPKADWVRVVGKSADSVTVEWLVPHDCRRDHGPNRPHHLAIDSYRVFVRPATPAGTTEAPWQPVADLDHYMNRLVVGDLRQDRX
sps_tr32587_c0_g1_i1	0.077637	-	-	-	-	-	-	-	-	-	-	34.0	36.0	13.0	shared	GACAACGCAATCACAGACTTCACAATAGTAACCGGCTTGTGAGGAACCGGGGCCAGTTTTTGCAATAACTTGTGATTTATTTAAATTCGATTCCAAATCGATCGTGTAGTCTCTGGCGCGAAGATATTCCTTTTTTATAGTTTCCTTCTCTTTCCTTGAATTTCGCAGTGCTTCCAGTTCATTGCTCAGACGATCCTCGGCGAGCTTTTCAAAGTGTGCACGATCCCATTTACGTCGGTGATCTACAGGGTTGGAGCCAGCCATAATGATTAGCAATGTTAAATCCCAAACCGAAATAAACAACGCAAGTGTGAAGATTTATTATGCATGCACTAATATACAGGGC	without ORF
sps_tr32599_c0_g1_i1	0.149658	-	-	-	-	-	-	-	-	-	-	21.0	8.0	12.0	rediae-specific	GCGGGCGAAATACCGGGACAAGAAGTTGTTTGACCAGCTGCTCGAGTGCAGCGAATCTGAGGGATCGCATTCGATCTAAATCTTCGGCGGTCAGCGCCGATGATGCACTGCTAGGCACTGATTCATTCGAGTCCGTAGAGTTGGTACTGCTACGCTGATAGGTCTTGGTTACTGTGTCGGCGTCAAGATGATGTGGGGCACTTCGGAGGAGTATTTCGCAAAGCAGAACCAACCGACCTCTGTCTTCCAATGCCAGACGACCAGATTCAGATGTATCACCAGAAAACAACTCAGTCAATTTTTCCGTGGCCAACGTCAACAACTTCGGCAGTAGCTGGACAGATGGGCTCCGTAGTTCCATAGCTCGCACACCAAGAGGCTTCTTGGTGTAGACGTTGGCATCGCCTGGAGTGAAAAGGCTTTGTTGCAGTTGGGGTGAAAAATGCCGTGAATCGCGCGGGGATAGCGCGTACAGCAAAACTTTTCGGGCTTCCGGGTGGATGCAGAACAACTCCAAGTCGGCTATGATTTCCCTGATCACGATTTTCTCGAGAAGAACAATATCATCAACCGCATCCAGCAGTCCGATCAAAAACAGGTGTCCATGTTCATCCCGTGCGATCGAGCTAACACAGGTCTTGAGACCTTTGATCAGCGTTTTACGCAGC	without ORF
sps_tr32600_c0_g1_i1	0.082275	-	-	-	-	-	-	-	-	-	-	16.0	12.0	10.0	shared	CATCAGACAACGCGAGAGTTTGACACGAAACACATCTGGAGCAACATCAACCGGGGTTTTTCCAGCTTTGTTTGGCGCCGATGCTGAGGCACCGTATTCCATGAGTAATCGAACCGCGGACATGTTCTCCTCCTCGCAGGCATAATGGAGCGCAGTTTGTCCTTCCTTATCGGCTAGCGAAATGAGGTTGGACGAGCTTCGTTCCAACAGCATTTTGGCCATATCCAAATTGCCTTGAGTGATCGCCCGGTGCAGCGGTGTCGTACCACCCCAGTCTTGCACCGCGGCTGTCGCTTTCGCATCCAATAACATCTCAGCGATGCGTAACCGATTCTTAGATGCAGCATAGTGCAGCGGGC	without ORF
sps_tr32602_c0_g1_i1	0.084961	-	hypothetical protein T265_01107 [Opisthorchis viverrini] KER32808.1 hypothetical protein T265_01107 [Opisthorchis viverrini]	74/103	-	-	smm:Smp_010090	hsa:51510|CHMP5, C9orf83, CGI-34, HSPC177, PNAS-2, SNF7DC2, Vps60|http://www.genome.jp/dbget-bin/www_bget?hsa:51510	GO:0007034|vacuolar transport	GO:0004499|N,N-dimethylaniline monooxygenase activity	GO:0000329|fungal-type vacuole membrane	0.0	0.0	644.0	marita-specific	TGCAAACTGAACTGAACTGAACTGAACTGACCTTCCCGGTAAATTCAAAAGTTTCGCGCGTTATAATTAACAGCTGAAGTTTCTGTAAAAATGAACCGGCTGTTTGGTAGTAGCAAAGCAAAACCCGCCCCTAATTTAACAGATGTTGCAGCAAACGTTGATGAAAGAAATGAAACTGTAGAGAAAAAGATCGCCAAGCTAGATGCAGAACTTCGACAGCTTTCAACTCAAATGGGCAAAATGAGGGAAGGTCCTGGAAAGAATCTCCTTAAACAAAAGGCATTGCGCATTTTGCGTCAAAAGAAAGTTTATATGCAACAGAGCGAACAGTTGGCGAACCAGAGTTTCAATATTAGCCATACCGACTTTACACTGAAATCACTACAAGACACGAAAACT	MNRLFGSSKAKPAPNLTDVAANVDERNETVEKKIAKLDAELRQLSTQMGKMREGPGKNLLKQKALRILRQKKVYMQQSEQLANQSFNISHTDFTLKSLQDTKT
sps_tr32609_c0_g1_i1	0.089844	-	-	-	-	-	-	-	-	-	-	0.0	0.0	28.0	marita-specific	GTTTGCGCCAGGTAGCCGCTTCACTCACACAGAACGCCCGGGATATCTTCCGTATGATTGCTGAACATCAACTAGAAGCCCCGCTGCATGAAACCCGTGGTGACCATGTGGGTATGCCTCTGGAAGATTTATACTGGCGTTGTCGTGATGCATTCCTTACGAACAGCGAAGCTACCTTGCGAATACAACTTACCGAATTTCGTGATCACAAACTGATAACAATGAAAAAAGGAGCGGATGGCACTGAATTGCTAGTCATTCCCATGGACAAAGAAAGTTTGGCCAAATTTCTGGAAAATTTCGATTCTTTCTGTTAATCAATTCACATAGTTATTTTACTACTACACAAGATTTTGTAATCGACAGATTTTGCAAATAAAACAGTTTATAAT	without ORF
sps_tr32611_c0_g1_i1	0.083008	-	Ectonucleoside triphosphate diphosphohydrolase 6 [Clonorchis sinensis]	85/112	-	-	smm:Smp_081450	hsa:955|ENTPD6, CD39L2, IL-6SAG, IL6ST2, NTPDase-6, dJ738P15.3|http://www.genome.jp/dbget-bin/www_bget?hsa:955	-	GO:0016787|hydrolase activity	GO:0016021|integral component of membrane	0.0	0.0	96.0	marita-specific	TACGGCTCACGTGTTTCCACCTTCCGGTTACGTTGTACATCGTCCACCCGGTATTGAAAATCAAGAATTCTATGCGTTCTCGTACATTTTCGATTTGGCCATTAGTGTGGGCATCATTCATGACCATGCGGGTGGTTCCGTCTCCGTCGGTCAGTTTCGGGATGCTGCCAATCGAGTTTGTACCTCACCCAATCCAGAAAAACCGTTCGAGTGTATGGATCTGAACTTCATCACAGCGCTTTTGCATGATGGCTACGGATTCGCCTGGAATAAAAATATCACGCTTCAGAAAAAGATAAAGACGTTTGAAATCAGCTGGGGATTGGGTGCCCTTTTCGCGGAACTGGGTTCAAACAC	XTAHVFPPSGYVVHRPPGIENQEFYAFSYIFDLAISVGIIHDHAGGSVSVGQFRDAANRVCTSPNPEKPFECMDLNFITALLHDGYGFAWNKNITLQKKIKTFEISWGLGALFAELGSNT
sps_tr32612_c0_g1_i1	0.144287	-	-	-	-	-	-	-	-	-	-	0.0	0.0	90.0	marita-specific	ACGGTTCTCTGCCCTGTATATTAGTGCATGTGATGTTTCGGAACACCTTCCAGAGCGGATTTCTTTCGATTCTGTTCAGCATGGGTACAAAACCATTGCAGTTGTGGGACAAGAAGGTCCGTAACGGTCACATCAAACGAATCACGGACAATGATATTCAATCTCTAGTGTTGGAACTTTTAGGCAACAATGTTTCCTCCACTTATATCTGCTGCCCGTCAGATCCCCGAAAATCTCTCGGAATCAAATTACCATTCCTTGTTTTGATTGTGAAGAACTTGAAGAAGTATTTCACTTTTGAAATTCAGATCATAGATGACGAGGGAATCAAGCGTCGATTCCGAGCTAGTAATTATCAGAGCACAACCCGTGTAAAGCCATTCATTTGCACAATGCCTTTACGTTTGGATGAAAATTGGAATAATGTGTATTTTAATATGGCAGATTTTACGAAGAGGGCCTATGGGACAAATTTCGTCGAAGTTTTGCGCATTCAGATCCATGCAAACTGTCGAATCCGGCGCATTTATTTTTGCGATCGAATCTATTCAGAGGATGAATTACCAGCTGAATTCAAACTGTATCTTCCTGTGCAAAACAACCGGCAAAGCTAATTTTTCGCAGTACCCGATGCGATGTTTTTTGATTGAAAATTTTTACCTTGTAAATACACTACTTTTCACAGCTAAAAAAAAAA	without ORF
sps_tr3263_c0_g1_i1	0.068359	-	-	-	-	-	-	-	-	-	-	0.0	0.0	216.0	marita-specific	GTGCAACGTCTCTGATGAGGACAGAGTGGCATTGTCATAGGCCGGGTACCAGGATGAACCGAATATGTTGAGCGAACGCGAGAACACGTCATTGTAGATAAGACCGGTGTAAACCGAAAAGATGCCCATGAGCAGGATGATGTATCGGCCACCGAAAAATGTGCGCCACACTTCATTCGTGGACTTCTGTGCTATTAGTTTCCGCTCGCAAACGACCATCCACAAGGCAAACAAGAACATAAGTAGCCCGTGACCTGCATCACCGAACATGACCGCGAACAGAAACGGTCAAAACGTTGCT	without ORF
sps_tr32632_c0_g1_i1	0.123291	-	hypothetical protein T265_15486, partial [Opisthorchis viverrini] KER19652.1 hypothetical protein T265_15486, partial [Opisthorchis viverrini]	110/160	-	psi_tr71362_c0_g1_i1	smm:Smp_034430.2	hsa:84545|MRPL43, L43mt, MRP-L43, bMRP36a|http://www.genome.jp/dbget-bin/www_bget?hsa:84545	GO:0032543|mitochondrial translation	GO:0003735|structural constituent of ribosome	GO:0005739|mitochondrion	0.0	0.0	181.0	marita-specific	GACCTGTTCCACAACTACAGAGAGTTACTTTGAAGTTTTGTAAATCCAAACCTCAAAGTCGTGGTATCAGAGACTATATTGAAAATCATTTAGTTGACTTCGCGAGAAGAAACCCAGCAACCGTTGTATATATAAAACCACGGCGCCACAGACCCCCACTGATCGTAGCAGAATATCTTTGTGGTAGTTGGCAATATGTTAAAGCCACAGATATGAATTGTGAGGAAATTAAAAATTGGATGGAATTTCTGCGCAACCGCTCAGGAACGGATATCTTACCAATTTATAAAGCGTGGTCTACCAGAACACCATCCATACAAGGAATGTGGCATCCATTTTCTCAGGAATTCGATAGTGGTATGCCACTTATGTCACCGGAGGAGCTAGTTGCTAACTTAAAGCAACTTTCCAAGACTGATGATGTGGGCGATAGTGCTGAAGATCAGTTGCTTCGAATTGCAGATCGTCAAAACTTGCGTCTTTAGAGTGATACATTGTTAGAAACGCTTCATATATAAAGTGTAATCTGAAATTGTATATAGATTTGCATTTGACTTTAAAAA	XPVPQLQRVTLKFCKSKPQSRGIRDYIENHLVDFARRNPATVVYIKPRRHRPPLIVAEYLCGSWQYVKATDMNCEEIKNWMEFLRNRSGTDILPIYKAWSTRTPSIQGMWHPFSQEFDSGMPLMSPEELVANLKQLSKTDDVGDSAEDQLLRIADRQNLRL
sps_tr32644_c0_g2_i1	0.083008	-	-	-	-	-	-	-	-	-	-	0.0	0.0	50.0	marita-specific	TAAAAAACAACGACCCCATCAGATTGGGCGTCTTCCGGGTTTGGTTTCTCGGGGCCAGATGTGTCGAGAGTAACTTCATTATCCTTGAGTTCCTTGACGCGAACCAGCAAAGGGATTCCAAAAGCCAGTGTCTTGCCACTGCCCGTAGGGGCAGATCCCAGAATATCTGAACGATCCCGGATTGCTGATGGAAGCACTTGTGATTGAATAGGGGTCGGATTAGTGAATTGCGCTTTGGCTAAGGCTAATATTATATCGTCAGGCACAAACAAAGGTCGCCATATATCCTTAAATATGTCTCCATCGGAAATCACCGATGGTGCCAATTCCAACATCGGATCCCCAACGCATGCACTAATATACA	without ORF
sps_tr32651_c0_g1_i1	0.11084	-	-	-	-	-	-	-	-	-	-	0.0	1.0	226.0	marita-specific	TGTGCTAGATTGTTCATTCTCTGCGGTACTAGTGTTAACTGACTGGCTAGTTGCGTTTTCTGTCATCGGAGCGGCTGCATCACTTGTAGTGGGCGATCCAGTTTTAACTGTAGCATTTGATTTCTCTGGTTGATTTGTGACGATGGAATCGGATTTAGCAATTCCGACCGGTTTATTATTCTCTTTTGATTTTGGCAATCCGAAGAACCCATACGCCAATACGTTTCTTCCTCGATTCGCGTTAAATCCAAATCGTGAACGGAATCCTTTGTTTGCACGTGGTTCCGGTGGTGCTACACCGCACGGAACAGCGGACAGCAGTTGAGGATCGTAGCGCCGATTGGCTGCTGCATAGGTCACAAACGGGTAACGGGTATTAGTGTTACTTGATCCATTGCGAAGCATATGCTGTGTTCCACTCCCAAACAAATCTGGTTCGTAAGCATTTGCGAATCGTCTGCGCAGCAGATTTGCTCCACGTCGATAGCCAAACAGTACTGGCG	without ORF
sps_tr32660_c0_g1_i1	0.116943	-	-	-	-	-	-	-	-	-	-	9.0	7.0	2.0	shared	GTCATTTGTGGTGAATAGCTTTCCATCGAAGAGCTACCCGCTAACGTGGGCGGACTGTATCGCGGAGCGGATGGAGAGGCGCTGAACGACAGCGGCGAAGCTGGTTGGCTGTTCGGATAGAACAGTGGTCTGCTACCACTTAGACTACTTGCACTCATGCCCGGGGATGGTGAGCTCGGTGACACGCCAGGAGTCTCGGAGCCCGGCAGAGTACTCCAACCTACAAAATCACGACTAGTGGAACTACCTCCACCAGTAGGCATGGGACTGTGCGGGCTGTAGGAATAATTGATACTGTCCGGTGAGTCGCTGGACGGTCCAAATGAGCCACTCGACAGCATACCGAAACCGGAGAAGCTTGGATGATGTGGGGAACGCTGCGTGTAGCCAACTGACATTGGTTCGTACGACTGTTGGAGAGAGAACGTAGGTGAATTGCTGTCACCGCTTGCGCTGAAACTAGAACTGCTGCCGGTACCCGCGTACGATGGCTTGTGAATCGGAGAGAAGATATCTGCA	without ORF
sps_tr32662_c0_g1_i1	0.339111	-	protein tyrosine phosphatase receptor type B [Clonorchis sinensis]	168/659	-	-	smm:Smp_172890	hsa:5787|PTPRB, HPTP-BETA, HPTPB, PTPB, R-PTP-BETA, VEPTP|http://www.genome.jp/dbget-bin/www_bget?hsa:5787	GO:0035335|peptidyl-tyrosine dephosphorylation	GO:0004725|protein tyrosine phosphatase activity	GO:0005634|nucleus	0.0	0.0	2.0	marita-specific	ACAACAGCTGAACACGTTGACTTGGTGGGAAATGTGACAGTACTTAACCTCATCCCAGGAATTCAAAAAATAACTTGGAACCCACAAAAGTTGACCTGCAATTTTACCTACGAGGTTCAATATTGGGATTCAATGAATGTGAAGGAGAAGCACACGTCTTTTGTAGCAACCAATTTGAACGAATTCATTATCACAGGACTTAAACATAACACATCCTACACATATACAATGCGTATGGTCGCTTACCCCGGACCGATCATGGGAGAATTTTCCCCAGAAGTACATAAGACATCAATGATTGCACGACCTATTCAACCGGAAATTACTGAAGTGATTTACGAATCAGCCTATCAGATTAAAGTTACATGGACTAAACCCAAAGATGAATTCAATGTGAATGATTTTATACTGGTTTCGACGCAGTTATCAGCTACAGCACAAACGGTTGGGCGCGTTTATACAAAAGAGACAACAACATTAATAGATGTCATCCCATGTCACACATATGCAATTTACGTTACGGCACTGGACGCTCTGCGGAATATCCAAAGTGCCCCTTCTGGCGTGCGAAATGTTACTGCTCGTCCACCAGTGCCCTATACACCGAAAAATATAGTCATATCCAATCAAGCAGGCGGGAAGCAGCTTGTGACATGGAACCGCGGAATATTGTCCGAACACTGTGCATACAACTATGAAATCGAACGCACAACGAAAGAGGCAGGCTCGGAAGAACGATTTAATATAACGGACATACAGTACAACAGAAATGGTGGTTACCTTTCCACCGGTTTGAAGAGCATGACGGAATACGTTTATCGTGTGAGGGTTGTGGCGGCGACAGGGGATATCAGCGGGAGTTTCTCCGCATACAGCAAGTTGACAACATTTTCTGAACCTATCAGCTATGAAGTTATAAATGACGCGGTCGAACGTAGCTTCAACATATCGGAACCCATCGTGCGCGAAAGGGAAATTCAGCTTCAGTTGAACCTAACTCCGTTATTAGCCGAGGATGACCTGGAAAATATCAGTTTGCGTATTCAGCCTCGCAACGAACTATCAGCTTGTCCACTTGATGGTCTTATTACACACAATACGTTTACTCAGACTTGGTCTCAACGTCAGCTGACTGGACGAGGTGCATGGGAAGTTTTGATCTCCACAAGAAACGTCAGCTCTTCAATCAGTCGAACAGGACATGTGAGACAGGCCAGATCTACAAATACAGATGAAATTTTAAATTTTGTATTGGGCGAGTCGCATTGTGGAGACTCGTCTGAGTATTGTAAAAACGGTCCGCTTATGTCCGGTACCACTTATAGTGTTCAGCTGAAAGCCTGCACCGGTGGTGGTTGCTCAATTAGTCGTTCTTTCGATGTTACCACATTGACCAATAAAATACCACTCTACATCCTGTTGGCGTTTCTCAATATTGGCGTGGTTACTGTCATCATTGTGTCAGCCGTGTTTCTAAAACAAGGACGTTTATCCGTGCCGGAAACTCGAAGGGATACGCCGCTGCAAGAAAAGATTTTAAACAAATTTCAATCGACTTTGGATTCCGACAGACCACCCCCTATTTTGGTTTCACAGTTCGCGACATTTTGTGAATCCTGCAGCAAGGATGGTGATGAAACAATGAAAAATCATTTTGCGTGGATCACAGCAGGAACCGCTCGTAATGAAGCCAATGATACACTTACAAAGCAAGTGGCTAAACTTCCCCAGAACAAAATGCTCAATCGCTATTCAGATATTTTGCCTTATGACCAAACTCGAGTAAAATTGGGCGAATCAGGAACACAACTGCCAGATTACATCAACGCAAACTTCATCTATAAGATTGAACAAACCGATGCAAATGCTACAAAT	TTAEHVDLVGNVTVLNLIPGIQKITWNPQKLTCNFTYEVQYWDSMNVKEKHTSFVATNLNEFIITGLKHNTSYTYTMRMVAYPGPIMGEFSPEVHKTSMIARPIQPEITEVIYESAYQIKVTWTKPKDEFNVNDFILVSTQLSATAQTVGRVYTKETTTLIDVIPCHTYAIYVTALDALRNIQSAPSGVRNVTARPPVPYTPKNIVISNQAGGKQLVTWNRGILSEHCAYNYEIERTTKEAGSEERFNITDIQYNRNGGYLSTGLKSMTEYVYRVRVVAATGDISGSFSAYSKLTTFSEPISYEVINDAVERSFNISEPIVREREIQLQLNLTPLLAEDDLENISLRIQPRNELSACPLDGLITHNTFTQTWSQRQLTGRGAWEVLISTRNVSSSISRTGHVRQARSTNTDEILNFVLGESHCGDSSEYCKNGPLMSGTTYSVQLKACTGGGCSISRSFDVTTLTNKIPLYILLAFLNIGVVTVIIVSAVFLKQGRLSVPETRRDTPLQEKILNKFQSTLDSDRPPPILVSQFATFCESCSKDGDETMKNHFAWITAGTARNEANDTLTKQVAKLPQNKMLNRYSDILPYDQTRVKLGESGTQLPDYINANFIYKIEQTDANATN
sps_tr32678_c0_g1_i1	0.150146	-	kinase domain protein [Fasciola hepatica]	186/204	-	-	smm:Smp_099030	hsa:1457|CSNK2A1, CK2A1, CKII, CSNK2A3|http://www.genome.jp/dbget-bin/www_bget?hsa:1457	GO:0006468|protein phosphorylation	GO:0004674|protein serine/threonine kinase activity	GO:0005956|protein kinase CK2 complex	0.0	0.0	206.0	marita-specific	TTCAAAGAGTTGTACCACAAGTTAACCGATCTGGACATCCGCTACTACATGTTTGAATTGCTTCGCGCGTTGGATTGCTGTCATTCAATGGGCATCATGCATCGAGACGTGAAGCCACACAATATCCTTATCAATCACGCTCAACGGCAATTACGCCTTATTGATTGGGGTTTAGCTGAATATTACCACCAAGACCAAGAGTACAACGTCCGCGTGGCTTCCCGACACTATAAGGGTCCGGAACTATTAGTTGACTACCAGAAGTACGATTATTCTCTGGATCTGTGGTCAGTGGGATGCGTATTCGCAAGCATGCTACTCCGTCGCGAACCGTTTTTCCATGGTCACGACAACTGTGATCAGCTGGTGCGGATCGCCAAAACCTTGGGTACCGATGAGCTGTTCCAGTATCTGGCCAAATACGAGATCAAACTGGATCCGCGGTTCAACGAAATCCTGGGTCGACATACACGTAAACGTTGGGAGCGGTTTGTCAATGCGGACAACAACCACGTCGTGACGGCCGAGGCATTTGATCTGCTCGATCGGCTTTTGCGCTACGATCACGCAGAACGCCTGACTGCCCGTGAAGCTATGGAACACTCGTACTTTTCCCCCATTCTGATGGACCATGGTGGTTCTGTTCCTGTTCCTACTAGCG	FKELYHKLTDLDIRYYMFELLRALDCCHSMGIMHRDVKPHNILINHAQRQLRLIDWGLAEYYHQDQEYNVRVASRHYKGPELLVDYQKYDYSLDLWSVGCVFASMLLRREPFFHGHDNCDQLVRIAKTLGTDELFQYLAKYEIKLDPRFNEILGRHTRKRWERFVNADNNHVVTAEAFDLLDRLLRYDHAERLTAREAMEHSYFSPILMDHGGSVPVPTSX
sps_tr32697_c0_g1_i1	0.165527	-	hypothetical protein Smp_152570 [Schistosoma mansoni] CCD60948.1 hypothetical protein Smp_152570 [Schistosoma mansoni]	81/279	-	-	smm:Smp_152570	No hit	-	-	-	0.0	0.0	70.0	marita-specific	CTTTGTCTCCTTTGGGCTCCAGAAAAAGGGTTAACGTTGTATCTTTTACACCAGGTACAGACGGACAAGAATTAATTACTAAGTCACCTGAAAAACCGGTTTGTGATCAACCTTCTACAGGTGTCAATAATTTATTTGACCCGTTCGACGTGGATCCTACCCAACTCTCTTTTACTGCTAGTGAGCGGGTCTCACATTGCGGTAGCAACACTGCAACTGGACTTCCAGTACTGTCAAAGCGAGATACCTTAACTTCAAGGAAAATTTGTATGTCTTCTACACTTCCAATGCAAACAGAACGACCGCAGGCTAAACCCCCACCATCAACAAAATCTGAAGGCAAGCTCGATGGGCCAGTCAGTCACTCCACCATTTCAAGGCTAACAGCCAACAGACCATCTGCTAGCATGTTCAAATCAATATCGCATGATAGTTCTGAGGTTGCGTCTACTGCTTCAAAGACTGTTGTGAGGAGCATGAGTACTTTGTCTGATGACCGAGTGCTGTCTTCTATAAGAGGCAACAGGTCTAATCCAGCACATTCATCTACCCTTCAACACACTCAGGGAAACCAAGTCCAACTCTCAAAACCCTTAACTCAATCTCATACAAGTACCCCTATTCCTCTTTCTAATTGCATCACAATCGAAGAGCACACTGACGAGAAGCGACCGGCACGTACTCTACTCTGCGGTAAAACTAAACGAGCAGCCTACAATCCTCGTCCGTGGCAACAAGACTTAGATGCTGAGGATGGATCGCCAAC	XLSPLGSRKRVNVVSFTPGTDGQELITKSPEKPVCDQPSTGVNNLFDPFDVDPTQLSFTASERVSHCGSNTATGLPVLSKRDTLTSRKICMSSTLPMQTERPQAKPPPSTKSEGKLDGPVSHSTISRLTANRPSASMFKSISHDSSEVASTASKTVVRSMSTLSDDRVLSSIRGNRSNPAHSSTLQHTQGNQVQLSKPLTQSHTSTPIPLSNCITIEEHTDEKRPARTLLCGKTKRAAYNPRPWQQDLDAEDGSPT
sps_tr32699_c0_g1_i1	0.096191	-	-	-	-	-	-	-	-	-	-	0.0	8.0	5.0	cercaria-specific	GCGTTGAGTCAGGGGCATTGGATTATCAGTCAGTTGTTTTGCTTGCTCTTCAGCCTGATAAATAAACTCACATATACCTGAATTACTCTTTTCTTTGTGAATGCGAAGCGCTCTGGCCTGAAATGCATGCAACAGATCAATTGGCGTTATCGATCTGTCTCTGATCCGTAATTCCAGCTGATTTATGTTGAGTTCTGTGAGTTCCTCTTTTGGCGTGGTAGAAGATTTCAAAGTCGATTCAATCTGCATAAAGCCTTTGGTCAAAGAGTTCTGCTTCTCTTCCAGTTTTTTGCTATATTTGTGAGACATGGTAGACTTCTGATTTGTGGACACTGAATTGTTATTTCGGGTTCTTACGCATTTTTACCTTCAAACTCGCGAGATGTATTCAATCGATATTAGAAACAAGTAATCCGTTTGCGAAGTGTTCACAACTGAC	without ORF
sps_tr32708_c0_g1_i1	0.070313	-	-	-	-	-	-	-	-	-	-	0.0	0.0	47.0	marita-specific	GTTCTCTGCCCTGTATATTAGTGCATGGATCAACTACTGAATCGTTACATGCCTTGCTCAATCCCAAAGCAGGCGTTTGTATATTGGATAGAATAACATGCCAGATTCAAATATCCATTCTTCTGCGCTTCCGTCCACTGAAACTTGTTCTATAAAACACGTTGTCATTTCAAAGGAGGAGCTTTCCGAATTACCCCGCTCAACATACGAGTGCGATTTGTGCGGTTTGCAAGTAAAAACGAAAGCCAATTTGCGTGCGCATCACGTGAAAACACACCGAATACTAAAGAATGATTCCGACTTGG	without ORF
sps_tr32711_c0_g1_i1	0.103516	-	Phosphatidylinositide phosphatase SAC1 [Clonorchis sinensis]	106/156	-	-	smm:Smp_060420.3	hsa:22908|SACM1L, SAC1|http://www.genome.jp/dbget-bin/www_bget?hsa:22908	GO:0046856|phosphatidylinositol dephosphorylation	GO:0042578|phosphoric ester hydrolase activity	GO:0016021|integral component of membrane	0.0	0.0	90.0	marita-specific	AGTCTAATATCACACTTTCAGGTGTCCAAATGCAAGATGAACAAGTGTATTGTCAAATGCTTGAAACTGTTCTCAGCATTGAAGGCTTCTACTATTCAACAACTCTTGATTTGACGCATACACAACAGAGATTAGAAGGAACAAGCCCTGAATTCAAAAACAGATCGATATTTGAAAGATGCGATCCGCGTTTTACATGGAATCGTTTTATCCTTTCCAATTGGGCTGATCAACTGGCCGCAGCTGCGTCTCGTGCTTCCAAAGACGGTACCAATGGTCCTGTTTGTGATCGGTTTGCCTACTGTTTGCCAATAATACAAGGCTATGTGGGTATCATTGCTAATCCGGAGGGCCCGGTATCACCATTGGATAAACACCCAACAGTCTACGCGTTGATATCACGCCGAAGTGTGAATAGGGTTGGCACAAGATTCAATTCACGCGGATTAGATCAAGTGGGAAATGC	XSNITLSGVQMQDEQVYCQMLETVLSIEGFYYSTTLDLTHTQQRLEGTSPEFKNRSIFERCDPRFTWNRFILSNWADQLAAAASRASKDGTNGPVCDRFAYCLPIIQGYVGIIANPEGPVSPLDKHPTVYALISRRSVNRVGTRFNSRGLDQVGNA
sps_tr32713_c0_g1_i1	0.091309	-	Striatin family protein [Fasciola hepatica]	37/50	-	-	smm:Smp_166080.2	No hit	-	-	-	0.0	0.0	110.0	marita-specific	GTTCTTCAACTTTTGATGTCCACACCTGGCTGGCGGGGAGCCATCGATCAAGCTGGCGTTGCCATAGATCCGAATGTTAAGCAGCATCTGAGGCTAGATGGATCATGGTCTTCAACTAAACCAGATGCCAAGGCGAATGGAGCAGCTGGCGCTTGCGATGAAAACATTCAATCTGCATTGGCCGAGATGGAGCATGTGGTACGCGGAGGCAATGCCGCTCGTCCCGAATTGGGCGATGAATCAACCGAACCAGACACAACAGGACAGTCCTTAAGCGGCGTAGATTCGTACGACGCAGCAGATTCCACTTGGGTAAATCGTTTTCGACGAACTGGTGGTCACACATCCGGAGATCAAGGTCGAACGAAACAAACTAGTCAACCTTGTATGGGCATCGGTGATGAGCT	VLQLLMSTPGWRGAIDQAGVAIDPNVKQHLRLDGSWSSTKPDAKANGAAGACDENIQSALAEMEHVVRGGNAARPELGDESTEPDTTGQSLSGVDSYDAADSTWVNRFRRTGGHTSGDQGRTKQTSQPCMGIGDEL
sps_tr32724_c0_g1_i1	0.184082	-	hypothetical protein T265_13147 [Opisthorchis viverrini] KER30522.1 hypothetical protein T265_13147 [Opisthorchis viverrini]	184/294	-	-	smm:Smp_167750	hsa:2166|FAAH, FAAH-1, PSAB|http://www.genome.jp/dbget-bin/www_bget?hsa:2166	GO:0009062|fatty acid catabolic process	GO:0004040|amidase activity	GO:0016021|integral component of membrane	0.0	0.0	114.0	marita-specific	ATGCTGGAATGTCTCATTTTCTCACTGGTCCTGCCGAGGACGATGCTGTCGTGATCACTGTGCTACGGTCTCTCGGTGCGGTACCGTTTGTTCGTACAAGTGTACCACAAGCTATGCTGAGCGTGCTCTCTTGGAATCCGATTGACGGAGTTACTTTGAATCCGTTGGCACTGGATCGTAGTCCTGGTGGCAGTAGTTCCGGTGAAGCTGCTCTTATCGGGGATGGCGGTTCAATTTTAGGATTTGGTACGGATTTGGGTGGCAGTATTCGTCTTCCCGCTGCCATGTGCAATATCGTCGGCTTCAAACCTACCCCGAATCGGATTAGTCAATATAAAATGCTGTCACTCAAACGGTTCATGACCACGGCTTCGTGTTGCGGTCCAATGGCTCGAGATGTGAAAGCATGTGTGGAAGCGATGAAATTTATTTGGGATTCAACCATTCATCATGACCTGGACTACTTGACCCCGCCTCTGACTTATTCGTTGACAACACCATCTGACAGACCACTTCGAATTGGCTATTTCACCTATGATGGCTCGTTCACAGCGGTCCCGGCTGCCCAACGTGCTGTGCTGCATGTTAAATCGCTACTAGAAGCTGCCGGTCATCAGCTTATACCCTGGCAACCACCTTATACTGGAAGCGAATGGTTCGAAATCTACCTGACAGCTTTATTTGTGGATGGTGGATCACGATTGGTCGACCTGTTGCAATATGATGAAGTGGATGAATCCATGGCGTTGGGGTTGCGTGTGTACAAGTCATGGCGTTTAACGCGCCAAATCAAGTGCCTTCTGGCTAAAGCGCTTGGTCGCACCGAGGACCTTATCTACCTTCGTGCAGTCAAGGCAGTGCATGATGTTCCTTCTCTGGTCGACCATAT	XAGMSHFLTGPAEDDAVVITVLRSLGAVPFVRTSVPQAMLSVLSWNPIDGVTLNPLALDRSPGGSSSGEAALIGDGGSILGFGTDLGGSIRLPAAMCNIVGFKPTPNRISQYKMLSLKRFMTTASCCGPMARDVKACVEAMKFIWDSTIHHDLDYLTPPLTYSLTTPSDRPLRIGYFTYDGSFTAVPAAQRAVLHVKSLLEAAGHQLIPWQPPYTGSEWFEIYLTALFVDGGSRLVDLLQYDEVDESMALGLRVYKSWRLTRQIKCLLAKALGRTEDLIYLRAVKAVHDVPSLVDHX
sps_tr32737_c0_g1_i1	0.161621	-	-	-	-	-	-	-	-	-	-	0.0	0.0	60.0	marita-specific	AAAGCATTCATGTTTAGCTTCTTCCCGATTGGCAAATGGTAACTTCCGGTTTCATTATTGTCAGTCAACCGCCACAGACTCAGAAGTCTTCAAATTCAATTTTGAATTTCTCCTTTTCTGCAACTTTCAGATTCTCCTCTTCCCATTTTTCGAAACAGCTCGTATCCGAGGGTCCTTTGTATTTCGGTTTGTAAGGCGGGCGAACTTGCATATTATACAACTGCATCCAGTCCAAGTCCGCAAAATATGCGTGTTCCTTAATGTCAGCTATCCCGTTCTTCAAATTTCCGTATCGCCGACTTAAATCCACCTGAATAAGATTACGTATGAGATCTTTTAACTCCGGGCCAAAACTGTTGGTAAATTTTACTTTCCCCGAAATTATGTGTTCGAATGTTTTCATCTGATCTTGATGCATAAACGGGGGAAATCCAGTAGTCATTTCGTACAGTAGAACTCCAAATGCCCACCAATCGACCGCACAATGATAACCCTTACTCATAATAATCTCCGGTGCCATGTAATCAGGTGTGCCACATAAAGTCCATGTACGTTTATCCTTTGGGATCATTTTGGCAAAACCCAAATCGGCTACTTTGAGAAATCCCTCTCCAGTGATGAGTAAGTTTTCTGGCTTTAGATCACGATAGGCAATGGTTAACAAATGTAGGTATTCAAAGGCCATTACAACCTGAGCAGCATAGAACTTCACCATATTGTCGGGAAATCGGCGCATATTACGTAACAACGTAAAC	without ORF
sps_tr3274_c0_g1_i1	0.115234	-	No hit	No hit	-	-	No hit	No hit	-	-	-	0.0	0.0	10.0	marita-specific	GCCCGGCACAGACGGATAATTTATGGGCTCGCGTGAACAGTTCAGCCACATGACTTCGAACGGATGATAATAATACTAATAATACAAGGAAGACGACAACGACGACAAGAACAAAAACAATAGCATTATCAAAGACAGATACATGCACAAACGCAATCGCACATACAAACACACGCACACCTTTTTCCATTGAACCCTATTTGTAATGAGGCGATTTCTGCTCATCTTATTGGAATTAGTATACCTCCTTGTCGGTGTATCGAGTGACAGTTTTTACTTCACAGTCAATCCAAACGATCAAGATGTCGAAGAAGGTCAACCGTTACGCTTACGTTGTGCGGTCACACCTTCGAAAGATATTTACTATTCGTGGCTTCACAATGGGACTCGAATCAATGTGGACAGGGAAAATGGACGACGCTATTTGGAGGTGGATAGCAATCTGCAAATCCTTCATGCAGATCGTGAACTCGATCAAGGCTTGTATCAATGTCAGGCACTCAATCGTTCCTCCACTTTT	MSKKVNRYAYVVRSHLRKIFTIRGFTMGLESMWTGKMDDAIWRWIAICKSFMQIVNSIKACINVRHSIVPPLX
sps_tr32784_c0_g1_i1	0.089355	OG0010520	hypothetical protein T265_10410 [Opisthorchis viverrini] KER21222.1 hypothetical protein T265_10410 [Opisthorchis viverrini]	30/50	-	-	smm:Smp_173020	No hit	GO:0016310|phosphorylation	GO:0008289|lipid binding	GO:0005581|collagen trimer	0.0	0.0	40.0	marita-specific	ACTGAACTGAACTGAACTGAATTGGCGCGAATTGTAAATTTTCCGTTACAATGAAAAGTTAAATGCAAAAGCCTAATAATTTGGTGTTTCGTAAAGAAAACTTCAAATTTAAAGCTAATACTAAGTAATGAAAAATCGTTAAATGTCGATTTTAGATCACGATGCACTCACCATTAATAGTTGCACCTGGAGTTGCAGTTTCTACCTCTTCCGGTGCAACGACGTTCTCATCCAGTTTAACAACAACGGTGGATCCTAAAACTGAATTGACTTTCAAGTCTAGTCAGGAGAATCTGTCAACTGCAGAGAGTAACTCATCTGATGGGGCCTCTGATGAAGAGGTTTGGGCACCGATGCCAGTACGTGGAACGTTGAGCAAATGGACCAATCTGCTGCATGGTTGGCA	MHSPLIVAPGVAVSTSSGATTFSSSLTTTVDPKTELTFKSSQENLSTAESNSSDGASDEEVWAPMPVRGTLSKWTNLLHGWX
sps_tr32799_c0_g1_i1	0.15332	-	nucleolar complex-associated protein [Fasciola hepatica]	190/245	-	-	smm:Smp_132350	hsa:64318|NOC3L, AD24, C10orf117, FAD24|http://www.genome.jp/dbget-bin/www_bget?hsa:64318	GO:0007517|muscle organ development	GO:0003682|chromatin binding	GO:0005730|nucleolus	0.0	0.0	108.0	marita-specific	CCTATCGCATACGACCCTTGACGGACCAGGAAAAGTCTCAGCCGATGAAAAAAGAAACGAAAAAAATCCGTTTCTTTGAAGAAAACTTATTGGTCAATTACAAGAAGTATGTGGAAATGTTGCAGGTTATCCTTAGTGGGTCCTCAAACAACCCGAAGAAGTCTCAACGTACAAGACAATATGAAAAAGTGAATTGGAATGAGAATGATCGAATTGCGGCACTTCGGTGTGCTTGTCAACTGCTTGAAATGCATCCACGATTCAACTTTAGCGAAGAAATTACGGCAATGCTTTTACCCTATTTAAATGACGCCCGAACACAGATTAGCGAAGTCGTGCTCAATACATTTCGAACAATATTTTCTGGTGACCGTGAAGGTGAAGTGACCCTCGCTATTTGTCGTGCTATTCACGTATATGCTCGAAAAAAATCATACCGGTTCCGTCCGGCAGTAGCAAAAGCACTTTCGTTGATACCAATCACCGAAGTTGTGGATGAAACTAGGAAGCAAGCAGACAAAATTGATCGATCTAAAAAATCGCGGCGAGAACGAAAGAAAGACAAACTGGAAAGAAAGCACGAGAAAGAGATGGCTGAGACGCAGGCTGCAAAGTCACACGAGGAACGCGTGAAACTCAACACACTTATTTTGAATGAAATATTGTTCGTCTACTTCAAGGTGCTCAAGTCCACCAACAGTTCCGATCTATTATCCAGCGTTTTGGAAGGACTTTCCG	XYRIRPLTDQEKSQPMKKETKKIRFFEENLLVNYKKYVEMLQVILSGSSNNPKKSQRTRQYEKVNWNENDRIAALRCACQLLEMHPRFNFSEEITAMLLPYLNDARTQISEVVLNTFRTIFSGDREGEVTLAICRAIHVYARKKSYRFRPAVAKALSLIPITEVVDETRKQADKIDRSKKSRRERKKDKLERKHEKEMAETQAAKSHEERVKLNTLILNEILFVYFKVLKSTNSSDLLSSVLEGLSX
sps_tr32805_c0_g1_i1	0.099854	-	-	-	-	-	-	-	-	-	-	0.0	0.0	28.0	marita-specific	GGCCTACATGGCAGCACCAAGTGAAATGCACGAGTCATGGCCTCAGTATAGCAAAGAACGAATGAATCTTACGGCGATCACAAATTTACGGGCAGTATTCACTCGTCTCAACACACTGGGTGATATGCGTATGGATGATTCCTCACTTACTAGACGAAAGTACTACTACGCACTGTACGAGTGGAATGTCTGGGGTCGTTGTACTTGTTTCGGTCACGCGGTTCGTTGCAAGCCAAAATCGAAGGCAGAAGTGATCAAACCGGAGAAAGTTTATGGTGTATGTGAATGTACGCACAATACAGCCGGAGAGAACTGTGAAACTTGCGCGGACTTTTACTGGAACAAACCTTGGAGGCCGGCCACCAGAGATGCTGCCAACGCTTGTGAAAGATGCAACTGTAACAATCATGCTACGGCATGCTACTTCAATCCGGTGTTGT	without ORF
sps_tr32813_c0_g2_i1	0.089844	-	1-phosphatidylinositol 4 [Clonorchis sinensis]	37/82	-	-	No hit	No hit	-	-	-	0.0	0.0	1.0	marita-specific	GCTAAATCCTCAAGAGATGTATCTTCTACTGCCCAACCAAATCAGCTATCAGTTCAACTAACCACAGATGAGTTCAGACAGCTAGTCGAGCGATACGAACGCAATCCAACGTCCAGAGAGCAAAAAAAGCTATCCGTTCAGGGATTCTATCGCTTTTTACTTTCAATCGACTACTGCACCTTGATACGTTATCGCGCGCTGGTCGGACAATGCCCCACAGTCGAGATGGATAGAACCGAATCGGTGATGACGGAACCACTCACACATTATCATATCCAGCAGGCGCGATTGGTTGCCGCCCGTGTAAACGGGGCGGTAGATACCACAAATAGTGCTAACACACATGACCAGGTAGAATTAGTAAGGCGTCGAAACGCATTGATGACTGCGAGGTC	AKSSRDVSSTAQPNQLSVQLTTDEFRQLVERYERNPTSREQKKLSVQGFYRFLLSIDYCTLIRYRALVGQCPTVEMDRTESVMTEPLTHYHIQQARLVAARVNGAVDTTNSANTHDQVELVRRRNALMTARS
sps_tr32821_c0_g1_i2	0.069824	-	-	-	-	-	-	-	-	-	-	0.0	0.0	2.0	marita-specific	GTTAAAAGATGAGGGCTATATAGATAATGAAACTTACGAGCGCATAAGACCTACAGGCTCGTGCGTACCAAGGTTGTATGGACTACCAAAGATCCACAAACCTTGCTTACCGGTTCGCCCCATTCTATCTATGACCAATTCACCTTACCACTCAGTAGCACGTTGGTTAACGGAGCTCCTTGAACCGATACGTAAAGGAATATCTGCGCACAGTCTTAAAGATTCATTCCAATTTATCGAAGCTATACGGGGCATTAATATAAGTGACAAAAAGATGTTTTCCCTTGATGTCACATCACTC	without ORF
sps_tr3283_c0_g1_i1	0.169434	-	-	-	-	-	-	-	-	-	-	2.0	3.0	0.0	cercaria-specific	TTCGAGTTGACCGAGATTACCTAGTACAGCGGTCAGGAGTGCTCGCCCTCTTGTGAACCCGACCTTGGCTTCCAGGTAGTGCTTGAGCAGCAAGTAGTAGCGGTCGTGGACGTTAGCAACCGTTTGACGGGCGTCCAATGAAGGTCGATCAGGAGTGAACAGACATAGTGCTTGCATCAAAGCAACCATGTTGGAATCTTGAGAAACCAAGGCATTGAAATCTCTACAGTATTTTGTATGCTCTTCATAGAATTTCGTCATTCCAGTGGCCACCTTGAGGATCTGAGTCGATACTTCACCTTTCGGAGTGAGCCACACATCCTTGTTAACATCATAATGCCGGGCAGACAGCAAAAACAATGTACTTAACACGACACCCTTGAGTAAACTGATCTGACAGTCCTGCTTTAACTGGGAAAAATCGGCCAGTGTTTTCGCAAAATTGATTAGGCGTCGAACTAGAAACCGTGAAGTATTGATCAGTCCGCTCAGTGTTAGATCCGTACGTTTCAGATTGGTACAGGATTCATCTTCCACGAAATTGGTCTCGTACGCATGTCGCAAATCGTGTATCGCAGTCCACTGGTAGTGTGATAATAAACGTGACATTTCATCTTTGGGAAGGCTTGTGCTGAAAGCGCCGTGACTGTGAGCCGAACAGCACGACTTCAGTACGGAAGGAATATAGGGCACATTGGGTAGTGGAGTAATACCCGAATGATCGGTTGAGAACTCTGTGGAATTTTGCGAATAAGGCGACGTGGTCGATAAACTGGTCCGGC	without ORF
sps_tr32836_c0_g1_i1	0.173096	-	cadherin domain protein [Fasciola hepatica]	166/240	-	-	smm:Smp_011430	hsa:56144|PCDHA4, CNR1, CNRN1, CRNR1, PCDH-ALPHA4|http://www.genome.jp/dbget-bin/www_bget?hsa:56144	GO:0007156|homophilic cell adhesion via plasma membrane adhesion molecules	GO:0005509|calcium ion binding	GO:0005886|plasma membrane	0.0	0.0	2.0	marita-specific	GTCGGATGTAAATGCATACACATTTAAGCCATATGAATTACGATTTCCACAATTGATACAATTTTGTGATAAACAAAATGACGAGCTAATCGCACCATCACATCCCCACAACAAGTTTTTCAGCTGTACAATGGGATTTTGTACTACACACTTGTTTTTTTCCATTATTATCATTCACCTGACGACATGTCACGCTCGTGATGATCCCACAACCACAGCTGCGCTCGGCACATTACAGAAGGAGCTCAATTATGCCATTAACGAGGAATCCGAGGTCGGTTCATTTGTTGGCAACTTAAAATTGGATGCGGAACGAAAGTTTCTCATACCCTACAATCAACTCACGCAATTCGAACTGTATGACGATTCTAGGCAGGGTTATTTTCGTGTGGAACAAGACACGGGCAAATTGTTTGTGGCCGCACGCATCGATCGGGAATCCATTTGTGTCCAACCGGACAACTTACTCCCTGATAAGAATGAGCTCTGGACAGTGGAATCAGACTTAGTCGATCGGGGACAATCCACAGCAAATTTGTGTCAAGTTCATCTCGCATTACACGTCGCACAGCAGTACTGGATGAATGTGATTATAACCATTCACGATATCAATGATAACAAACCTTATTTTCCGCTCGGACTATCGAGGCTGAGTTCATCTATGTATATCGTGAATGTGTCGGAATCCGTTACAACCGGTCATGAATTACCACTTATTGGAGCGAAAGATGCTGATATTGGGATGAATTCAGTTCAAAGTTACACTTTACGCGGCCAGGAGTTGGATCCTTCCCTATTTGCGATTTCCTACAAACCTCCGTTCACACTGAATCTGGC	XSDVNAYTFKPYELRFPQLIQFCDKQNDELIAPSHPHNKFFSCTMGFCTTHLFFSIIIIHLTTCHARDDPTTTAALGTLQKELNYAINEESEVGSFVGNLKLDAERKFLIPYNQLTQFELYDDSRQGYFRVEQDTGKLFVAARIDRESICVQPDNLLPDKNELWTVESDLVDRGQSTANLCQVHLALHVAQQYWMNVIITIHDINDNKPYFPLGLSRLSSSMYIVNVSESVTTGHELPLIGAKDADIGMNSVQSYTLRGQELDPSLFAISYKPPFTLNLA
sps_tr32842_c0_g1_i1	0.149902	-	-	-	-	-	-	-	-	-	-	0.0	0.0	330.0	marita-specific	ACTGACCCGAAAATTGTGAAAAGCGCAGATTTTAAATCTATCTCCACGTTTTATTGTGCGGTTAACAGTTTTCTTTGATGATTTATTTTACTTTAATCGCTAGAGTGGCTGATGGGCTACCATTAGCTGCAACTATCGAAGAAGATGAAAAACTCAGTCGACGTATCGTCGAATACCAGAAACAAGCAAAAGAGTTGGTATGTCGAATGACCCCAACTTCTCCTTCTCGCTGCACTTTGTTGGCTGACCCCTACGTGTTTCATTATTTGTTGGATCGGGGAGTGTGCTATCTTATTCTCACTGAAGGTCAATTCAACCGTACTAAAGCTTTCGCTTTCCTTGAGGCTATTCAAACCAAATTTTACGCTGAATATTCCGCGAAAATTCACACAGTTTCGCGACCATATGCTTTCTTAGATTTCGATAGGTTTATTCATCAAACACAAAAGACCTACACAGACAGTCGATCATCAAACATGAATCAGTTGAATGTTGCCCTTCAAGATGTGCAGCGAATCATGGTTCAAAACATTGATGACGTGCTTCAACGAGGAGAAGCTCTTTCAGCCTTGGACGCGCGTGCCTCAAATCTATCAACCATGTCGAAGAAGTATAAACAAGATGCTACGGCTCTCAATCTCCAATCTGCTTGGATTTTCTACGTTTTATTCTGTGTAGTTATACTTGCTGTCTTCACCTATATCT	without ORF
sps_tr32881_c0_g1_i1	0.081055	-	-	-	-	-	-	-	-	-	-	0.0	0.0	70.0	marita-specific	ATCGATTTGATTTTGTGCATGGCAACGTAACGGGCAAATGGGACAGTGAGATCGTAGCGCAACGAAAGCAATTCACCACCTTGGTCTCGTAGATCATAAATCAATTTCGAATCTTCACCGTATTTTCCAGTTAGAACTTCCGCATCATGACGTTTGAAGCACTGAACAATTGTGCCAAATACATCTTCCAAAACTTTCATTTGGAACGGGTTCCGGTCCCTTGTTCCCTTAGGAACTTTAAGAATCGAAGGTGTATCTCCTTGTGCAATTGACATTCCTTCAGCGCGCTTAGATATTTCTTCAATCTTTAATTTATCTTCAGGTATATTGTTACTATTTGACTTCCCAGATTTCATGCTG	without ORF
sps_tr32884_c0_g1_i1	0.104736	-	LOW QUALITY PROTEIN: hypothetical protein T265_13921 [Opisthorchis viverrini] KER26847.1 LOW QUALITY PROTEIN: hypothetical protein T265_13921 [Opisthorchis viverrini]	106/163	-	-	smm:Smp_176630	hsa:60678|EEFSEC, EFSEC, SELB|http://www.genome.jp/dbget-bin/www_bget?hsa:60678	GO:0006414|translational elongation	GO:0003924|GTPase activity	GO:1990904|ribonucleoprotein complex	0.0	0.0	60.0	marita-specific	GCAATCACCTGTGATCAGATGGTTGTGGTACTGAACAAGTGTGACTTATTACCAGAGAAATCGCGTGAACAGCATATTGAGAAGATGAAGAAGCGCATAGCAAAGACCCTTGAACCGACTAAATTCTGTGGCGCTCCTATCACGGCTGTTTCAGCAGCACCTGGAGGTGTTCAGGTTGAATTCAATCCCATCAATACGGCAGCTTCACACAATAACAGATCCGATATGGAGATGTTAATTCAGTTACTTCTTCATACCGTGATGGATCCAACTGAGCGACGCAAACAAGTGGTCAATCAACACTTCCTTTTCGCTGTGGACCACTGCTTCGCCGTGACCGGTCAAGGTACCGTTATGACCGGAACGGTCCTGGCTGGGAGTACGCGTGTGGGTGAGATGATCGAGTTGCCCTATCAACGGATTCAGAAAAAGATCAAATCCATTCAGATGTTCCGTCAGCC	AITCDQMVVVLNKCDLLPEKSREQHIEKMKKRIAKTLEPTKFCGAPITAVSAAPGGVQVEFNPINTAASHNNRSDMEMLIQLLLHTVMDPTERRKQVVNQHFLFAVDHCFAVTGQGTVMTGTVLAGSTRVGEMIELPYQRIQKKIKSIQMFRQP
sps_tr32891_c0_g2_i1	0.207764	-	zinc finger, C2H2 type [Fasciola hepatica]	118/227	-	psi_tr75464_c0_g1_i1	No hit	hsa:133923|ZNF474|http://www.genome.jp/dbget-bin/www_bget?hsa:133923	-	-	-	0.0	0.0	167.0	marita-specific	GGTCAATAGCGAGAGCTGTTGTTTCTATTAGAAACAATATCGCCAAACTTTCGAATTCGGGGTGGTTCGCTGTGTTAACTCCTGATACGTACGGACATGGCATCTCGCGGTGACTCCAGTGTTTCGAAAAAGCCTCCGACAGTCGTCTGTTACATATGTGGTCGAGAATTCGGCACTAAATCGATCAATATTCACGAACCACAATGTTTAGAAAAATGGAAAATTGAGAATGATCGATTACCAAAAGATAAACGACGACCTATGCCTCGCAAAATCGAACGCAGCAAACTGGGTGTAGCAGAATCGAACGAACTGGCCTGGCAGTCGGCTCAAGCACAACTTATCCCATGCCCCTTCTGTGGTAGACGTTTTCTGCCCGATAGGCTGGAAGTTCATGAACGTTCGTGTGGAAAGGATGCAGGTGGCAGAACGACAGAAACGAGCAATAGTAATGCTTCTACTCAACCCATGAAACCCCGTACGGTGGTGTGCTATATATGTGGTCGAGAATACGGTACAAAGTCTATAAGCATCCATGAGCCACAATGTTTGGAAAAATGGCACCATTCCAATGAGCAATTACCACGGGAACAGCGACAAAAACCACCACAAAAACCAGAAGCGCTCAAGCAATTCCAGGGAACGCATGATATTGCCAAATATAACGAAATAGCCTATGAAGCTAGCAAGAGCAACCTGGCCGCGTGTCGCAAATGCGGGAGAACCTTCAATCCGGATAGACTGCCAGTTCACGAACGTATCTGCATGAAATCTAAATGACCTTAATATACACCTAAATCAACGTTTTACTTTGTCATATTTGTCTGGATTATTTTCGATTTCTTTATCCTGGACTTTCAATAAACCATCGTGCAATAAAGTTTTCTATGGACTTTCTTGCACCTGTTCAAACTTTTCCCTCAGACATAATGCTTTTTTTTCTCTTCACACTCTGATTACATTTCATTTAACTTATTTTAATGTGCATAGACCAACCTGTTCAAATTTCATCAAAAAAAAAAAAAAA	MASRGDSSVSKKPPTVVCYICGREFGTKSINIHEPQCLEKWKIENDRLPKDKRRPMPRKIERSKLGVAESNELAWQSAQAQLIPCPFCGRRFLPDRLEVHERSCGKDAGGRTTETSNSNASTQPMKPRTVVCYICGREYGTKSISIHEPQCLEKWHHSNEQLPREQRQKPPQKPEALKQFQGTHDIAKYNEIAYEASKSNLAACRKCGRTFNPDRLPVHERICMKSK
sps_tr32891_c0_g3_i1	0.212646	-	zinc finger, C2H2 type [Fasciola hepatica]	115/217	-	psi_tr75464_c0_g2_i1	No hit	hsa:100505841	-	GO:0003676|nucleic acid binding	-	0.0	0.0	604.0	marita-specific	GGTCAATAGCGAGAGCTGTTGTTTCTATTAGAAACAATATCGCAAACCATAAAACAAACAACTAGTTGCTCTCGGTGCGTCTATATAAGTTACTTATTGGTTCCACGAATACCTTTTCACACATTGTTCTGCTGATTTACTGATTCCGATCAATCATGGGGAGGCCTTTTGTTGTATGTTACATTTGCGGACGTGAATTTGGATCAGCCTCCATAGGCATTCACGAGCCTCAATGTCTTAAAAAATGGCACCAACAGAATGACTTGCTACCAAAGGAAGAACGACGTCCAACACCGGTAAAGCCAGACGTTGCCATGCCCGCCCCGTCTAGTGGACCGATCCAGTCAGCTGAGCAGCAAAAAGCATTGAACACATTCAATGAAGCTGCCGCCTATGCCGCCAGTGGGAATTTGGTACCTTGCCCAAAGTGTAATCGAACCTTCAATCCGGATCGTCTAGAGATACATAAACGTGTATGCAAACCTAGCAATCAGAAACCTATTAATCACAACTCATCGTACATCCATCCTCCACAGGTGGCACCCCTATATGTGGGTGCAAATGGAAACAACATAGAACACCACACTGGTCAACACAAAACCACCACTGATTCAAAACCAAATTATTCCACCTCGATACACGGAGATGCCGAGCAGTTCCCTGGCAACCTTAGGCAACCTGATACAATCCGAAGAGCAGCAAGTGGTGTTGAAAATTCGGCGGAACATTTGTTGTCCTTGCACAGAACAAAATGTAACACCATTGATTTGATTAATTATAATTCAGAACATAAACCTCGAGAGACGGGTTAATTTTCGAGCTTTATGGCTGGAAATGACAAGGAAGAATGTTTACTTTGCAATAAAGAGCAAATATCCCAAAGACCGCTGAAAAAACCTAAGTTCACAACTTCAGCTTGCATTTTTAGACCTATTGATTTATTTATTCCTTTATTTGCGTTCAAAGGTAATTGATCTCCGTGATGAAATTTTCACTGAGGTGTTTCTTTTTGTCTTGGTGGAATAAAAATATGTTCATATAACAAAAAAAAAAAAAA	MGRPFVVCYICGREFGSASIGIHEPQCLKKWHQQNDLLPKEERRPTPVKPDVAMPAPSSGPIQSAEQQKALNTFNEAAAYAASGNLVPCPKCNRTFNPDRLEIHKRVCKPSNQKPINHNSSYIHPPQVAPLYVGANGNNIEHHTGQHKTTTDSKPNYSTSIHGDAEQFPGNLRQPDTIRRAASGVENSAEHLLSLHRTKCNTIDLINYNSEHKPRETG
sps_tr32893_c0_g1_i1	0.077881	OG0010965	Elongator complex protein 3 [Clonorchis sinensis]	82/89	-	-	smm:Smp_085500	hsa:55140|ELP3, KAT9|http://www.genome.jp/dbget-bin/www_bget?hsa:55140	GO:0016573|histone acetylation	GO:0004402|histone acetyltransferase activity	GO:0033588|Elongator holoenzyme complex	0.0	0.0	75.0	marita-specific	GTCCAGTCCGATACCAATCCACGCTGTTCGATTGTGCGTGAGCTGCATGTATATGGTAGTGCTGTTCCGATTGCAGCCAAAGATCCCACGAAATTTCAACATCAGGGATTTGGCACACTTCTAATGGAAGAAGCCGAACGCATTGCTCGAGACGAACACGGATCTGTCAAAATAGCTGTGATATCGGGTGTAGGAACGCGGAACTACTATCGCAAACTTGGCTACGAACTAGAGGGACCTTATATGACCAAAATGCTGATCGCGGCCGCGTGATTTTCCTTTTCTTGACAAGGCAATAAAATGAAACACCGAAATATACAAACAAATAAATGGAAAAAAAAAAAA	VQSDTNPRCSIVRELHVYGSAVPIAAKDPTKFQHQGFGTLLMEEAERIARDEHGSVKIAVISGVGTRNYYRKLGYELEGPYMTKMLIAAA
sps_tr3290_c0_g1_i1	0.08374	-	hypothetical protein CSKR_9161s [Clonorchis sinensis]	55/105	-	-	smm:Smp_149060	No hit	-	GO:0003723|RNA binding	GO:0005730|nucleolus	0.0	0.0	2.0	marita-specific	CAATTTCTGCAAACTGGATATTTTGAAAAGGATTTGCTTAGTTATTGTGCCAACAGATTAGCAGAGTATTCATGTATCTATTGGCTTGATCCGACAGTTGATGATGCCACAGAGAGTGTTGAGTTACACACTGCAGCTTATCAAACGGAATCTATGGGTTGGAGTACTCCAGCCAATGTTGAATTCACAAAGTACCCTAGTCATTTTATCAACCAAGATCGGGATCGTCCGCCCGGAGCCACCGTTGTGCAAACGTTAATTGAAGGCCAACCAATATCAGGCACATTCCTCGGACCTGTAAATGTTCGAGAAGTGATCATATCTGACCAAGGAACCTCATTGGCTGTTGTGGAGAGCAATCGTT	QFLQTGYFEKDLLSYCANRLAEYSCIYWLDPTVDDATESVELHTAAYQTESMGWSTPANVEFTKYPSHFINQDRDRPPGATVVQTLIEGQPISGTFLGPVNVREVIISDQGTSLAVVESNRX
sps_tr32903_c0_g2_i1	0.086182	-	-	-	-	-	-	-	-	-	-	0.0	0.0	58.0	marita-specific	CAGGAATTTCTGCATTTGATGTTGCATGTATCACGGGTGGCGTTGAATGGTTTTGGAATGCCCAGCATTAGTTGGCGGCTATTCGCGAAATTCAATATGGCTGTTGGAGGCACATGGAACGTGGAAGACCGTAACCATGAATAATACGCAGTAGTTCTTCACCCTTGGAGGCCGGAGTGATTTCACTGGTGTCACGCAAAACAGTGACTGGCCGGTTGTCATAAGATTCGATTAAAATGTGCTTGATCAAATGTGTAGGTACATTCTTAACATATATCCAACGCACAGGAATTTTTCCACGGAAGCGTGAATCCTGCCAAATTGTACACCGTTCTTGTGTATCAACTGGGCCAATCATCTCTGCCACTCCGTTC	without ORF
sps_tr3292_c0_g1_i1	0.14917	-	hypothetical protein T265_06723 [Opisthorchis viverrini] KER25916.1 hypothetical protein T265_06723 [Opisthorchis viverrini]	204/233	-	-	smm:Smp_162090	hsa:528|ATP6V1C1, ATP6C, ATP6D, VATC, Vma5|http://www.genome.jp/dbget-bin/www_bget?hsa:528	GO:0015991|ATP hydrolysis coupled proton transport	GO:0015078|proton transmembrane transporter activity	GO:0033180|proton-transporting V-type ATPase, V1 domain	0.0	0.0	428.0	marita-specific	GATCAAATTTCAGTGGGATTATGCGAAATACCCCATCAAACAAACCCTTAGCTCTTTATATGCCATTATATCCGAGCAACTATCAAAAATTGATTCTGATTTGAAAATAAAGTCCACTGCGTACAACGCTGTCAAGGGTTGTCTATTGACATTGGAGCGGAAGCAAACAGGTAGCTTACTCACTCGAGACTTAGGCGATATCGTTAAAGGAGAACAATTCGTCATTGGGTCTGAATACATGTCCACTTTAGTTGTTGTAGTACCAAGATCATCCTACAATGAATGGAAATCCTCATATGAAACACTCACTGAAATGGTTGTACCAAAGTCATCAGAATTGATTTTCGAGGATCAGGATCATGGCCTGTGGACGGTCACAATTTTCAGAAAAATGGCAGAAGACTTTAAAAATCGCTGTCGGGAACGCAAATTCATTGTTCGTGATTTTGAATATGACCAGCGAAAAATCGAAGAAAGCAAAAATGAAATGTCCAAATTGGAATCCGACAAAAAAAGACAATTTGCCCCTCTCTTCCGATGGCTAAAAGTCAACTTCGGTGAAGCGTTCTCAGCCATGATTCATACGAAAGCACTGCGCGTCTTTGTCGAGTCAGTTCTTCGTTACGGTCTTCCCGTCGACTTTCAAGCCATTTTGATCCAACCTAACAAGAAAGCGCACAAACGCCTGCGAGAGATACT	XIKFQWDYAKYPIKQTLSSLYAIISEQLSKIDSDLKIKSTAYNAVKGCLLTLERKQTGSLLTRDLGDIVKGEQFVIGSEYMSTLVVVVPRSSYNEWKSSYETLTEMVVPKSSELIFEDQDHGLWTVTIFRKMAEDFKNRCRERKFIVRDFEYDQRKIEESKNEMSKLESDKKRQFAPLFRWLKVNFGEAFSAMIHTKALRVFVESVLRYGLPVDFQAILIQPNKKAHKRLREIL
sps_tr32928_c0_g1_i1	0.15332	-	-	-	-	-	-	-	-	-	-	0.0	0.0	62.0	marita-specific	GCAATGGGTCAAATTTGAACGGATCCAATTTGTCGGTGCGTGTAACCCTCCAACGGATCCGGGCCGGAAACCTCTGTCTCACCGTTTCTTGCGTCACGTGCCAGTTGTATACGTGGACTATCCGGGTGAATTATCACTCAAACAAATTTACGGCACATTCAATCGGGCTATGCTTCGTCTTTTGCCCTCACTGCGTCCTCAAGCCGACTCGCTCACCAATGCTATGGTGGAATTCTATTTGATGTCACAGAAACGTTTCACACAAGACATGCAACCCCATTATATATACAGTCCTCGTGAGTTGTCACGCTGGGTACGTGGCATTCACGAAGCACTAAAACCACTTGATAGCCTCTCCGTGGAAGGGCTAGTACGTATTTGGGCGCACGAAGCTTTGCGACTATTCCAAGATCGATTGATCGAAGAATCGGAAAGGCAATGGACGGACCAACACATTGACGAGGTCGCCATGAAATACTTCCCATCAATTGACAGCGTAGCTGCTTTGCAACGTCCCATTCTATTCAGTAACTGGTTATCCAAAGATTACTGCTCAGTAGAACAAGAAGCCTTGCGTGATTACGTCAAGGCCCGCTTGAAAGTTTTCTATGAGGAAGAGTTAGACGTACCCTTGGTTTTGTTCAACCAAGTATTGGACCACGTTCTCCGAATCGATCGTGTGTTCCGTCAACCACA	without ORF
sps_tr32935_c0_g1_i1	0.08374	-	hypothetical protein D915_06923 [Fasciola hepatica]	70/90	-	-	smm:Smp_170160	No hit	GO:0045859|regulation of protein kinase activity	GO:0016301|kinase activity	GO:0031588|nucleotide-activated protein kinase complex	0.0	0.0	218.0	marita-specific	GTGAACTGAACTGATTTGGAACTGATTTGGACCATCAAACGGACACCCCTGATATTTAACCTGTTTTTCCGTTTATTTAATTGATTATTTTACGTTAGTTCGTAAATACCGGTCCCCAACAATGGGAAATACTTCTGGAGGTCATAAAAGAAGATCCTCTTTGGAAGATGATTTTACATCCGGGGGGATTTCAGGCAAAAGATTCCAGGGCTCACAGGACATTCCAGGTGATGATTCAATAATCAGCATTCTGACTGAGGGAATTGCCATAAATGCAATCGCTGATCAGCTTCGTGATTCTCGACTATGTGGTTCAGGTGGCAAGCCAATGCTCTATGTTGGTGGAGGCGTAGATACTTACGAAGATTGCCAATCAACTCACAGTGTTCC	MGNTSGGHKRRSSLEDDFTSGGISGKRFQGSQDIPGDDSIISILTEGIAINAIADQLRDSRLCGSGGKPMLYVGGGVDTYEDCQSTHSVP
sps_tr32939_c0_g1_i1	0.092773	OG0007986	hypothetical protein D915_15322, partial [Fasciola hepatica]	59/94	psi_tr46010_c0_g1_i1	-	smm:Smp_156470	No hit	-	-	GO:0005634|nucleus	0.0	0.0	2.0	marita-specific	GTTCTCTGCCCTGTATATTAGTGCATGCTGTACAGAGGGAACAAGTAACAGCGATTGTCATTTCAAGTTATATCGACTGAAACACTTTCCTTGACAAACTAAACGGTTAGCTCAATGGATGAGGAAATTTCAAGTGACGAATCTGTGGAGTGCGAAAACGTTCGAATTGACTATGAACTGTCAGACAACACAAAGATCATTGGCAAACCTGCCAGGAACATGGTATTTAACAAACCCAAACGTGCAACGGAAATGCGCGCCAGCAAAGGTCGCGTTCTTAGATATTTGCGTTTACCGAAAGCGGTTGATTTCATGTCGCCAGATACCACGGACTACTTTTCCGAATTTCAGAGACAAAGCTTGTTCATGCAGCTGAAAGCTAATAAAGATTAGGTGAAATCGAAAAAAAAAAA	MDEEISSDESVECENVRIDYELSDNTKIIGKPARNMVFNKPKRATEMRASKGRVLRYLRLPKAVDFMSPDTTDYFSEFQRQSLFMQLKANKD
sps_tr3295_c0_g1_i1	0.101563	-	No hit	No hit	-	-	No hit	No hit	-	-	-	4.0	8.0	4.0	shared	CTTAAATGTGCCGAACTGGAACGCTGTCCTATATCTGCTGGCGAAGCGGGTTTGCCTGTGGGTTCGGTTGATCGGCCTCGATCGCGACCTCCAACCTGTGCGCAAATCTCGCACTCTCCAAATGTACCTCCTCGTTTGGACAAACAAGGCAGCTGCTGGACGGAATCGTACTCTTCACCCAACAGAGTGCTCGAATGCCGCCCGGAGTCCAGCCCGTCTCCGGGACCGCGCATATTCGGACCAGATGTGAGCGTAATTGACGAGGACGAGTTTGATGAGTTCCGCTGGCGCATAACTAACTCGGTCAGACCGGAAATAAGGAAATTATCCGGCAAACGCTTCACTCCGCCCAAAGGCAACTGGGTTCGTTTTCGACACAGGGGGCAGGTGAAATCCTTGTAGTCTGTGTACTTGTTATAGGTCACCTCTGCCGAAATGTGTCGTTC	LKCAELERCPISAGEAGLPVGSVDRPRSRPPTCAQISHSPNVPPRLDKQGSCWTESYSSPNRVLECRPESSPSPGPRIFGPDVSVIDEDEFDEFRWRITNSVRPEIRKLSGKRFTPPKGNW
sps_tr32962_c0_g1_i1	0.074219	-	base excision DNA repair protein, HhH-GPD family [Fasciola hepatica]	63/86	-	-	smm:Smp_001020	hsa:4595|MUTYH, MYH|http://www.genome.jp/dbget-bin/www_bget?hsa:4595	GO:0006284|base-excision repair	GO:0019104|DNA N-glycosylase activity	GO:0016021|integral component of membrane	0.0	0.0	22.0	marita-specific	GGTTCTCTGCCCTGTATATTAGTGCATGGTTTGATATGCCCAACGCGTGCGCTTCGCATAGTTTTTCTTTAGAAGACATAATTAGTCTTCGTCAAGCTTTGCTATATTGGTACGATGGGAATAAACGTGATTTGCCATGGAGACAGATGGCATCTCATATGAATGCGAATATCCGAGCCTATGCTGTCTGGATTTCCGAAATTATGTTGCAACAGACACAAGTAAAAACAGTGCTACCTTACTATGAACGATGGATGAAAAAATGGCCTACTGTTCAGTCGTTGGCAGATGCCTCACTGGAGGATGTGAATTCTT	XFSALYISAWFDMPNACASHSFSLEDIISLRQALLYWYDGNKRDLPWRQMASHMNANIRAYAVWISEIMLQQTQVKTVLPYYERWMKKWPTVQSLADASLEDVNSX
sps_tr32976_c0_g1_i1	0.080811	-	-	-	-	-	-	-	-	-	-	0.0	0.0	2.0	marita-specific	GCATGTTCCGATGACAGTGGTCATTCTGTGCTACAGTGTATGGAGAACCTATGTCAGCAAACTAGAAACAAATTACGATACAGACGATCTACAATTAGTGGAAATACCAGAAAATGACATGTTGAACGTACCGACATCAACCCATGAAACGCAACACTTATGGCATCGAGCAACAGTCGTATGTAATCTTTTGGTTTTAATTTCAAATCAGTTGAATTTTTTTATCTACTGGAAAATGTCTAGTGATTTTCGTAAGACATTCAATAGGGTATGTGGTATTTCAAGCTGTGCAGGCAAGGAAACCATACAGACACTAGAGAATCGTTCCAATTTACTGACAGCCTCAAATATAAAAC	without ORF
sps_tr32984_c0_g1_i1	0.078369	-	FAS-associated factor 1 [Schistosoma haematobium] KGB36325.1 FAS-associated factor 1 [Schistosoma haematobium]	76/116	-	-	smm:Smp_077540	hsa:11124|FAF1, CGI-03, HFAF1s, UBXD12, UBXN3A, hFAF1|http://www.genome.jp/dbget-bin/www_bget?hsa:11124	-	-	GO:0016021|integral component of membrane	0.0	0.0	90.0	marita-specific	CTGTATGCTCTTCCTGCAGCGGTACTGTGGTGATGGTGCTGCAATGGCCCCGCCGTTTGCTACCTGTAGCTTAGATGCAGCACTTTCGGCCTCTGTCGGTACTCCCAGTGTATCTGAGCGGAAACCTCTATTTGTATACTTGCACAACGATAGCAGCGTCGCATGTCATGTGTTCTGTCAGCAAATTCTGTGCTCACCCGGTCTTGGTCAGTTTCTTGGGGACAATGGATTCTGTCTGTGGCCTTGGGACGTGACGACTTCTCGAGCAAAAGAGCGGTTGCTAGGTTGGTTGGAGAACAAAATACCAAATCTGGCTAATGTGGTCAACCCTCTCCCGGTCGATAGTTATC	XCMLFLQRYCGDGAAMAPPFATCSLDAALSASVGTPSVSERKPLFVYLHNDSSVACHVFCQQILCSPGLGQFLGDNGFCLWPWDVTTSRAKERLLGWLENKIPNLANVVNPLPVDSYX
sps_tr32991_c0_g1_i1	0.070557	OG0009853	hypothetical protein D915_07830 [Fasciola hepatica]	72/91	-	-	smm:Smp_144080	hsa:5125|PCSK5, PC5, PC6, PC6A, SPC6|http://www.genome.jp/dbget-bin/www_bget?hsa:5125	GO:0006508|proteolysis	GO:0004252|serine-type endopeptidase activity	GO:0062023|collagen-containing extracellular matrix	0.0	0.0	50.0	marita-specific	GGTTGGATTCACTGATATGTATGTATTGCGTTCCAAAATGCCGACGACAAATAAAACCTGGAACACACGTCTTCGTGTCCCAAGATCGGCCTCGATTATTTGGATACAGGAGCAAACGCCGCTGATCCGAACTAAGAGAAAAGCACCCAATTTCATATGGAATGATCCACTCTACCCTGAAATGTGGTATTTAACACGCTCCAGCCAAGGCAAAGGTCACGACATGAAGGTCCAAGAGGCTTGGAAATTGGGCTACACAGGCAAAAATGTCGTCGTTACAATAATGGATGACGGTATTGACTATACC	MPTTNKTWNTRLRVPRSASIIWIQEQTPLIRTKRKAPNFIWNDPLYPEMWYLTRSSQGKGHDMKVQEAWKLGYTGKNVVVTIMDDGIDYT
sps_tr32994_c0_g1_i1	0.119385	-	-	-	-	-	-	-	-	-	-	2.0	7.0	14.0	marita-specific	GTGATAGAATAACGCGGAACGCGTCTGAGTGAAAACAACAACCATGTGAATTGCACACGAGGGTGCTTGATGAACGGTTGCGGTTAGAATAGGGTGGGTCATCTAGTGAATAATTCATCAAGGCATTGTGTTCACAGCAAAACTTAGGTGATTTGGGGGCCAAAAGTGAATCAACTGCCACACAAAAAAACTATATTAATCTCACGACCAATTAGGTTGGCGGAAATCAGGGCAACAAGTGTCATTCCGGGGGAGACAACTCGATCACCATAACAGTGATATCATCCCGATAGTATCGAGCAGCACCTGGCGGTAGATTTAACAGTTTAAACGCGCGATTGGACGCTTTTCGATCTTGTTCAAGTAGCTTTTGTTTTGCTAGATATGGCTCTCGTTTACTGCCGGCTTTCTCGCTCCGACCCTGTACGATTGATCGAGCTATGGATGGGGGTACCATGGTTAGACAGTTCCATAGCAGCCGCGTGGCAGGAGAACTTGGTTCGACTAGTTCGGTCTGCATTATTCCGGC	without ORF
sps_tr33003_c0_g1_i1	0.066895	-	hypothetical protein T265_07045 [Opisthorchis viverrini] KER25529.1 hypothetical protein T265_07045 [Opisthorchis viverrini]	61/102	-	-	No hit	No hit	GO:0035235|ionotropic glutamate receptor signaling pathway	GO:0004970|ionotropic glutamate receptor activity	GO:0005760|gamma DNA polymerase complex	0.0	0.0	4.0	marita-specific	CCATCCAAAGTGTCACAAAATCAGTTGTATCCGCACACTATTCAGAAGAGCAGAAACTCATTGCAGCACAACCGAACTCAAAAAGATAGAAGAGAAACATCTGTTTCAAGTATTACAGCGTAATGGATATTCACGAAGCTTCATAATCAGAAATTTACATAAAGAACAAAGTGCGACCATACCGGAACAACCATGCAAACGAATTATTCTTCCGTACATTCAAAACATCTCGGAAATGACAGCTAGACTCTTAAGACCCCTTGGAATTATTGTAGCTCACAAACCGATAGCTACCATACGACA	XHPKCHKISCIRTLFRRAETHCSTTELKKIEEKHLFQVLQRNGYSRSFIIRNLHKEQSATIPEQPCKRIILPYIQNISEMTARLLRPLGIIVAHKPIATIRX
sps_tr33005_c0_g2_i1	0.152588	-	-	-	-	-	-	-	-	-	-	2.0	4.0	5.0	shared	GCTAAATGTTCACAAACATGCATGCCGTCAAAATAGATGACCTTGGGTAACGTGAAGAGACCCATAGGGGAAGGGCTAGGGGACTGATGGGAAAGTGAGTTTATGTACAAATGGTAGGTGAATCTGAGTTACTGGAAAGCCAGCAAAAAGTAACCGTGGATCGTATTGTCTTTGCGCAATGCGGAGGCTTACAAGTGCGGTAACCGTAACTATCGGTGAACAATCCACACACACACGCAAATCAACTATCAACCGGGTGAAATGAAGTAGTTGCCGGATAGAGCTCGAAGATCTTTCTCAGGTTTTTTGAAATTTTTCAAAATCGGATATATGTTCCGGAACGCTTCGTAGATTTCTTCGCGAACTTTGGCTCCGGTTAAGACAATTTTCCCAGAGACGAATATGAGGAGCACAATTTTAGGCTTGGTCATTCGATATATCAATCCAGGGAATAATTCCGGTTCGTAGGTGGCGAATTGACCCTGCGAAAGAACCAAACCTTCTAATCTGATGTGGAACCGGACATCGCATGAGCCAACCATGTTCTGGATTTTAAATTCTTTAAAATGAGCCTCAAAACCCAATTTTTGGATAATGCGTGCATATTTTCGGGCGGCCAGTCGAGCCTGTTCTTCGCTTTTCGCTCCAGTACATACCATTTTGCCGGAGGAGAAAATCAATGCCGTGGTTCGCGGTTCTCGAATTCGCATAAT	without ORF
sps_tr33020_c0_g1_i1	0.083984	-	-	-	-	-	-	-	-	-	-	0.0	0.0	16.0	marita-specific	CTACGCTCTTATGAAACAATTGAACTGTCTGTGGGTGCCATAATAGACAAAGATGATGTTGCCCAGGAAATTTGCTTCAAAAAGAGCGTGCAAGAGGCTAATAAACTTTTGCAAAAACATGAACCTACACGGCGCCGAATTCAACTGGTTCCAGTGATAGAAACAATTGATGGAGACGACAGTTTTCAAGCTTCACAAAAAGCCTGTCGTTTGCTGGAACGTCAGGTGATTGCTATTTATGGTCCGTCCAGTCCGAACGCAGTCGATGTGGTCCAGTCGTTGACCACCCAATTCGGAATTCCACATTTGCAGATCGATTGGGGATTTCGGCAAAAGATTCACGGGTTCGCATTAAATGTACATCCGCACTATT	without ORF
sps_tr33021_c0_g1_i1	0.096191	-	-	-	-	-	-	-	-	-	-	0.0	0.0	94.0	marita-specific	ATGGATTCTGCCTGGGTTTCGATGAAGAGATTGTTGTCGCAGATACATATAACCACCGTATTCAGATTTTCACTAAACGTGGTGACTTTGTTTCGTTCTTTGGGGTATCAGGCCGCGTCGATGGCCTACTGTGGTATCCAAGAAAGGTGGCCATCATTAGACAAAGTCAGCGCTATGTCGTCTGTGACCGTGGAAACGAACGTTCTCGTATGCAGCTTTTCAGTCGAAGCGGCCATTTTGTCCGTCGTATCCCAATCAGATATATTGATATCGTCGCTGGTCTAGCCATTAACCAGCATGGCCACATTGTTGCAATCGATAGTGTTTCCCCCTCCGTTTTCGTTGTATCTGAAGAAGGCGACCTCATTCGTTGGTTTGACTGCAGCAATCACATGAGAGAACCCTCAGATGTTGCCATACATGGTCG	without ORF
sps_tr33029_c0_g1_i1	0.16333	-	-	-	-	-	-	-	-	-	-	0.0	0.0	107.0	marita-specific	GGTTCTCTGCCCTGTATATTAGTGCATGACACGAAATGTTACGTTCATCTTTGTCGTTTGATATACTCAAAGTTGGCAAACGTTTGGCGCAATTTGCTACAAAAGCAGGACCTATCGAGGAGGGAATTCGTACCGTTTTAACAGAACGTTTTAGGCCCACTTATCTTAAAGTGGTAAACGAAACCCGAAGGCATGATTTAAATGCAGGTCCAGAAACTCATTTTAACATCACAATTATATCACAACATTTTGAAAATTTGAATGCTGTCGAGAGGCAGCGCTTAGTACTTAAGTGCTTGAAAGGACAATATGACGAGGGACTTTTTGCCATATCGCTCATTGCTAAATCCAACAAAGAATCCCTGGACGGACGCCCCAGTCCACCATGTCCCAAAAGATGCAAACACGATGCTCCATAAAATCATCAATCATTGTCTTTCCATCATCTCAGTGAGCAGTTATTGGGGCGACCCCTCTAAGAAGACTGTCCTCGCGGCTTCCTTGCATACTACATGTTTACGTACCCCCCAAAAAAACTAGAAGCGACTTTGATTTTCGGTTATATTATCATCTTGTCATTTTGTGATGACTTCAAGGTTATAGAAGTAATGTGCGTTTTCTTTCTAAATGGAATATAATACCTTTCCGTAAATCTATTGAAGTGACTTTGAATGGTAATACACATTTCTAGGTTTTCGTTTATGAACCTGTCTAGTCACTTGTTTTGTATCGTTAGACCAG	without ORF
sps_tr33042_c0_g1_i1	0.102783	-	ATP synthase F1, delta subunit [Fasciola hepatica]	127/148	-	-	smm:Smp_039000	hsa:539|ATP5O, ATPO, HMC08D05, OSCP|http://www.genome.jp/dbget-bin/www_bget?hsa:539	GO:0015985|energy coupled proton transport, down electrochemical gradient	GO:0046933|proton-transporting ATP synthase activity, rotational mechanism	GO:0043209|myelin sheath	0.0	0.0	764.0	marita-specific	AGGGCCGCTATGCAACCGCTCTCTATTCTGCCGCTTCCAAATCCAAGACATTAGATGCAGTCGAGAAAGACTTGAACACGGTCCGGGACACGCTGGCCAAAGATACCCCACTACGCGAATTCTGTGAGAATCCAAGTCTTCAGCGAGCGACCAAGGTCATCGAGTTCTCCAAGGTGTTGGACAAACTAAAAGTCAATCCGCAGACGAAGAACATGTTCGTTTTGTTGGCTGAAAATGGTAAGCTAAAGCGAATACACACGGTGCTGGATAAATTCGCTCAGATTATGTCCGCTCATCGAGGCGAGGTATCATGCGTGGTGCGTACGGCAAAGCCCTTGGATCGTAGTACCGAGCAGGAATTGCGCACCGCGTTGACCGAATTCCTCAAACCGGGCGAAAAGTTGCAGCTGACGTTAGAGATTGACCCGTCACTGATCGGAGGGATGG	XGRYATALYSAASKSKTLDAVEKDLNTVRDTLAKDTPLREFCENPSLQRATKVIEFSKVLDKLKVNPQTKNMFVLLAENGKLKRIHTVLDKFAQIMSAHRGEVSCVVRTAKPLDRSTEQELRTALTEFLKPGEKLQLTLEIDPSLIGGMX
sps_tr33044_c0_g1_i1	0.100342	-	-	-	-	-	-	-	-	-	-	0.0	0.0	33.0	marita-specific	CTAATACAAGTAATTCAGAAGATCAGGTGAATGATTCACAGTACAGTCATCCGCTTGGAGAACTGAGTGGTTCTGCCTACTTACAACCTTCCTCCGTGTCATCCTCTACAACGCACAAGGCCTTGAGCAACTGTGGTGGTGTTGGGGCTTCCGGCAGTCCACAGGATACCTTGTCCTCACCCGATGAAAACTGCATCAGCGAGGATGACAACATGGACCTCGGACTTGATATGTTCAATGATGTCTTGATCGACGGTACCGAAATGACCTCAGTTGCTTACCAGGAGCCGGAGTATTGGTGTTCCATCTACTACTACGAGATGAATACTCGTGTGGGTGACACATTCCACTGTTCCAGTCCCTGTTTAACTGTGGACGGATTCACCGATCCGAATCGGCACAACCGGTTCTGTCTGGGCCTATTGTCCAACGTGAATCGTGGAC	without ORF
sps_tr33045_c0_g1_i1	0.131348	-	-	-	-	-	-	-	-	-	-	6.0	6.0	44.0	marita-specific	TTATGTTTGGTTATGGAATACGCTAGTGGAGGTGAAATATTCGATTACCTTGTCGCCAACGGTAAAATGCGTGAGAAAGAAGCGCGTGTAAAATTTCGTCAATTACTATCAGCGATTCAGTACTGCCATTCGAAGCGGATTGTTCACCGGGATTTAAAGGCAGAAAACATTCTTCTTGATCGCAACCTGAATGTGAAAGTTGCTGATTTCGGATTAGCTAATAATTTTGATTATGATCAAAGACTTACAACCTTCTGTGGCAGTCCACCCTACGCTGCACCGGAGCTTTTCCTGGGTATCCCATATTACGGTCCTGGCGTAGATGTTTGGTCACTTGGAGTCATTCTCTTTACACTGGTTCTGGGGCACTTACCTTTTGATGCTCGGGACCTGCGCGAATTACGTAGTAAAATCCTAGGCCTACACTATACCATTCCAAAAGGTGCAGTATCAACAGAATGTGAAGCTCTCTTACGAAAGATGCTTGTTCTAGACCCGAAGGACCGTTCTTCGTTAAAGGTGCTGATGCAAGATAAATGGATCAACGCAGGTTATGCTCCTAATGAGCAGCTTCGACCTTATAAAGAACCTCC	without ORF
sps_tr33049_c0_g1_i1	0.141846	-	No hit	No hit	-	-	No hit	No hit	-	-	-	0.0	0.0	44.0	marita-specific	CTTCTGTTTTACGCGGAACCAGACCAATATTTGCGGTGCCATGCGCAGCCGCAAGTCTGTTTTCTGTGTCACTAAGAGAAAGAAAATCTTCCGAGATAGGCGTCGTGGTCGGTGGTTTGTTCAAACTGGCCGAATTCGCTGTAGGCTCCTGTTCCTGTTGTGATGGTTCTGTACGGGATGCATTATGGGATGAATTCGAAGAATCCGCCTCAACAAGTCCCTCAGTTTCAGCTCCTTGTTCATCGTTTTCACCCTCTTCATCTTCCTCCGGAAGCTCGTCTTCATCTCCGCCTTCCGATTCACTTTCACTAGTCTCGCTCACGTCATTGCGTGTTAGTTGTGTGTCCCCCTCGGTTTGCCAAGTATGACTAACCTCGAGCGCGGGTTTCTGAACGGAATCGTTGGTTTTGAGCCAGCTGGTCGATTGACTATCTTTCCCCGTGCTGGCGCTAATCGAATGACTGGTCGAATCGATAACATCTTTCAACTGATCATCCGGATATTTCGCGAATGGCAACTGTTTGGCAGCTTCCGATCGGAATTTCTTCTCCTTCATGGTCCGAGTGGGTAAGGTGGGGAAAATGCGACGAAAACTATCATAGTGCAGACGCGCGCAAGGCAACTCGTGTAGTAGACCCAACGTGGTATTGAA	XSVLRGTRPIFAVPCAAASLFSVSLRERKSSEIGVVVGGLFKLAEFAVGSCSCCDGSVRDALWDEFEESASTSPSVSAPCSSFSPSSSSSGSSSSSPPSDSLSLVSLTSLRVSCVSPSVCQV
sps_tr3306_c0_g1_i1	0.10083	-	hypothetical protein T265_03511 [Opisthorchis viverrini] KER29918.1 hypothetical protein T265_03511 [Opisthorchis viverrini]	142/147	-	-	smm:Smp_103790	hsa:84790|TUBA1C, TUBA6, bcm948|http://www.genome.jp/dbget-bin/www_bget?hsa:84790	GO:0007017|microtubule-based process	GO:0005200|structural constituent of cytoskeleton	GO:0005874|microtubule	0.0	4.0	670.0	marita-specific	AACGCTGCCATTGCAACCATCAATGCAGAGAAGGCCTATCACGAACAGCTTACTGTGGCCGAGATAACGAACGGCTGTTTTGAACCGGCCAATCAGTTGGTCAAATGCGATCCACGTCACGGGAAATACATGTCCTGTTGTCTCCTCTATCGTGGTGACGTCGTGCCCAAAGAAGTGAACGCTGCCATTGCAACCATCAAATCCAAACGTACCATTCAGTTTGTCGACTGGTGTCCAACCGGATTCAAGGTTGGCATTAATTATCAGCCTCCGACTTCCGTGCCCGGAGGTGATCTGGCCAAAGTACAACGTGCCGTATGCATGCTGAGCAACACGACAGCGATTTCCGAGGCATTTGCACGTTTGAATCACAAATTCGATCTGATGTATGCGAAACGTGCATTTATTCACTGGTTTGTCGGTGAGGGTATGGAAGAGGGTGAATTTTCTGAGGCACGTGA	NAAIATINAEKAYHEQLTVAEITNGCFEPANQLVKCDPRHGKYMSCCLLYRGDVVPKEVNAAIATIKSKRTIQFVDWCPTGFKVGINYQPPTSVPGGDLAKVQRAVCMLSNTTAISEAFARLNHKFDLMYAKRAFIHWFVGEGMEEGEFSEARX
sps_tr33064_c0_g1_i1	0.147217	-	Transmembrane protein 35 [Clonorchis sinensis]	111/177	-	-	smm:Smp_031270.1	hsa:59353|TMEM35A, TMEM35|http://www.genome.jp/dbget-bin/www_bget?hsa:59353	-	-	GO:0016021|integral component of membrane	0.0	0.0	66.0	marita-specific	GTTCTCTGCCCTGTATATTAGTGCATGATTGGTGTCGTTTCGACAAAGCTTTACCAAATTACAACCGACTTCCGCGTCATTACTTCGTTTGGTAAGCAAAAGGGATACAATGTCTAGTGTAGCTCTGCGTGCGATATCCATTGTTGTTGGCATATTTTTCGTCTTCTTTGGCACACTGAAACTGGCGCCGATCTTTTCTGAGGATCTTTATCGTAGTACGCGTAAAGTGTTTGTCAAGATCTATGGTTCGTTCCTGTTTAGTCGTTGGACCGGGTGGAACCCAAGTCCACACGTTATACGCCGTATCTATGGTACGATTGAGGTGGTTGGTGGCTTGACCTTGGCAGCCTGTTCCGGTTTGCTACAAGATGCGAGCGCTGGAGTCCTTTTGGGCCTGATGCTGTTCAATTTACTCAGCATATGGAATGCCGCAGAGGGCCTTAAAGATGCGTCTAACTCTATCGTGTTCGGTTTGTTGCTCACATGTCGTTTTGTGATCAGGGCACAGCTCGCTGAAAATGATAATCGTAGTGGTTCTAGTGAAGAAGATTTACTTCGGCAGGATATTCGACGTCGTGTGGCTTTGTTGCGTAAAGAACTGAAGGAGGTCAATGATTTTGCAGCGAATAAATCCAGAGAACTTTCCGCTACCGATTCTAAAGGTTGCTT	MSSVALRAISIVVGIFFVFFGTLKLAPIFSEDLYRSTRKVFVKIYGSFLFSRWTGWNPSPHVIRRIYGTIEVVGGLTLAACSGLLQDASAGVLLGLMLFNLLSIWNAAEGLKDASNSIVFGLLLTCRFVIRAQLAENDNRSGSSEEDLLRQDIRRRVALLRKELKEVNDFAANKSRELSATDSKGCX
sps_tr33066_c0_g1_i1	0.225342	-	7 transmembrane receptor [Fasciola hepatica]	237/290	-	-	smm:Smp_149580	hsa:6755|SSTR5, SS-5-R|http://www.genome.jp/dbget-bin/www_bget?hsa:6755	GO:0038003|opioid receptor signaling pathway	GO:0004985|opioid receptor activity	GO:0031226|intrinsic component of plasma membrane	0.0	0.0	8.0	marita-specific	TCATCCATTCCACGTGCCCGTATAGCTATATTGTGTTGTGTTCTGGGCGCGGTCGTGTACAATTGTCCCCGATGGTTTGAAATGTCCTATTTTGTTGCTCCGATCCACTCGGCTGACACAGTTGGTGGTGAAGGGGCTGAAGAAGAGGCGTGTCTGAACAAATGGACTCCTCATTGTTTGTGGCACTCCATGTTTCGTTTCGTCTACTACACATGGGGATATCTTTTATTCATGTTCCTATTACCTGTGATTGCTTTAACTTACATGAATATTCGCCTTATCCAAGCCCTTAGGCGTGCTAATCTGTTTCGATATGAGTACAATGCAAAGTGTTGCTGTCCAGCCGTGTATGGTGTGTCGCATAACGAATCGTCGGGAACAAGTTGGACCACAAACACTTCAAACCGAGGTTGCTCCTGCTATCGCTGGGATCGAAGTCCGGTCAATTCCAATGGACAACCAACACCAACTGTTCATTCGTTGGTTAGAGGTCATTGGGTTGGACGATTGAATTTCCGCTCGATTCCCAATGCTCCGCATTTCTACACTTCACAAGGTCGAGTAATACGAACAGAGAAAAACATCACTCGAATGGTTCTCGTTGTGGTGGGCGTGTTTATTGCTTGTCAGTTACCGGCCATGGTATACAATATTTATTTTGGTATAGCTTCACCGGAAGAAATTCCCGTCGGTTGGTGTGCCCTCTCAGAAATACGCAACTTTTTGGTTGTAGTAAATTCCAGCATCAATTTTGTAGTCTATTGTTGTATGGGGGCCAAATTCCGTCGAAGTTTTGTACACGTGATCACACCATGTTTGGAAAAGTCCTATGAAGCCAGATCACTTCGATGGCCATTACGTCAAACCACAGAACCTGGTGATTGGAATCCACGTTACCCCACACATGTCCACTGTCTTCATGTTGCTGACTTGCGGGCAAGCGCATAGCACACATACTTTTATCCATCTTGGCCAAAGAAGAGACCAGAAATGCAAACAAAAGCAGTTATCGCGAACACACACACACACATTCGTTAGCCCACATCTTCCCTCTATCTGTATGGATACTATGATATTCTGTTGTGTTGTACAAAGCTGTATTTTTATACTATGCTGAAAACGTTTTAATTTATTACATTG	MSYFVAPIHSADTVGGEGAEEEACLNKWTPHCLWHSMFRFVYYTWGYLLFMFLLPVIALTYMNIRLIQALRRANLFRYEYNAKCCCPAVYGVSHNESSGTSWTTNTSNRGCSCYRWDRSPVNSNGQPTPTVHSLVRGHWVGRLNFRSIPNAPHFYTSQGRVIRTEKNITRMVLVVVGVFIACQLPAMVYNIYFGIASPEEIPVGWCALSEIRNFLVVVNSSINFVVYCCMGAKFRRSFVHVITPCLEKSYEARSLRWPLRQTTEPGDWNPRYPTHVHCLHVADLRASA
sps_tr33067_c0_g1_i1	0.161621	-	SJCHGC04727 protein [Schistosoma japonicum]	77/134	-	-	smm:Smp_031250	No hit	-	-	-	0.0	0.0	144.0	marita-specific	GTGATTGGTGCGCTATGTTGCCGATGCTTTGTCACTTGTTTTGATGAGCTAGCAGTTAGTCACAATGTGGTCTGCTGTGTCTAGCGTGGCTCTAGCTCTGTTTGTTGCGTACGGGACAAATGCAGCTACAAATATAAGTTGCTATGAGTGCGAAATTGTGGATCGTGAACGTCAGATGTCACTCTGGCCGTGTGATAATTCCATGGGTCCGTGGCAGAAAATCCAAGGATGCCGAGCGTGTGTGAAAATTGAGGAAACCCAACGGACTGATTATCGAAAACCACGTTGGCGACAGCAGTATTCTGAAGTTAAGACTGAGTCCAGATTGTGCTTGAAAAAATTCGACCCTATCTACATGGATGAATGTGTTCAGACGTACGGAAGTGCCTCTGCACAGAAACGGTGCTATTGTGAGACAGATTTTTGTAACTCAAGCCCCCGACATCGCAAGGCGGAATTGATTGCATTGTGTTTGTTCATCGCTGTCAACGCATTATTCTTGCAATAATGGGATATTTAGACTAGCGGTGATATTATTCTTGTCGGACCATTGTATTTCCGGTTTGCGAACCCGGAAATGAACTGTGTTTACATGTACAGCTTAATAACGAACATATCATTTGTGATACGCTCATTCCGCAACCCTTTGTGCTCTTGATTTTTAGATTATTTATTTATTAATTTAGCGAAGACTTTCGTTCGTACAATGCACTCAATCTTTCAGTTATAAAATATATTATTCTTCGTGAAAAAAAAAAA	MWSAVSSVALALFVAYGTNAATNISCYECEIVDRERQMSLWPCDNSMGPWQKIQGCRACVKIEETQRTDYRKPRWRQQYSEVKTESRLCLKKFDPIYMDECVQTYGSASAQKRCYCETDFCNSSPRHRKAELIALCLFIAVNALFLQ
sps_tr33068_c0_g1_i1	0.111816	-	-	-	-	-	-	-	-	-	-	0.0	0.0	855.0	marita-specific	AGAAAGTCCAAATGTGGGCCATATGAAAAACCGTTGAGGGCAGGGTAGTCAGACGGTACCGGAAGTATCTAATTGACGGACCATTCATATATAAGGAGAGGCTAGCACGCAGTTTGTAAACTCGTAAGGTCGTTCACAGTACGCTCAAAACAATATGTCTTCCCATGAACAACACGGTGGCTTGCACCATCATTTGAAGGGAGGCCCAGACTGTAAAGACGATTGTCCTCAATCGGCTCATTGCCAAGACGGCTGTCACAATCCAGGCGTTGGTCCAGACCACTGCAAAGATGGATGTCACGATCAGAAGAAACACTGTGATGACGATTGTCACAAACCTGGTGTGGGTAAAGATCATTGCAAAGATAGTTGCCATTAGTCATCAATGTTGCCAACTAATAACCTATTTCTTCGCTGTCATTTCATTTAGTTATCTGTTTACATGGCTCTTCAACCGAGATCATCTATTCGTTAAGCAAATATAATGTGCAATATCAAAAAAAAAAAAAAAA	without ORF
sps_tr33069_c0_g1_i1	0.093262	-	-	-	-	-	-	-	-	-	-	0.0	0.0	6.0	marita-specific	TCTGTGTCAATCTGATTATAGGTAATTGTATCATTGAGTAACTGTTGTGCTTTCTGGATGTAGTCTTCTTTGTTCATTACTACAGTCATTCGTCCTTTGTCCGCCGGAATAATAATAATGCTGTTGTCATTTTTAAGGTTTCTCAACGCTTGTTGCTCGTTTTTGGAAAGGATGTTCGATTTCTGTCTGTGGATCATTAATGGCACAATGGTCTGCCGTATTCGTTGTTGTACTTCTTCTGTTAGGCCATTGGATTTTAGAATGTGTTCTAAGTCGGCCAAATATTCCGTATATGTGGCATCTCTGGTGTTATATTTGAGCCCTTTAACAAGAACACCCTGTTCTTTGTCTGACAGTTTTCGTTTCGAAAAATGTTTTACCCATGCATTATTCATCGGTTTTTTTAGTTGTTTCTGTGACTATT	without ORF
sps_tr33108_c0_g1_i1	0.118652	-	SJCHGC05172 protein, partial [Schistosoma japonicum]	120/154	-	-	smm:Smp_096310|aPKC|http://www.genome.jp/dbget-bin/www_bget?smm:Smp_096310	hsa:5584|PRKCI, DXS1179E, PKCI, nPKC-iota|http://www.genome.jp/dbget-bin/www_bget?hsa:5584	GO:0007163|establishment or maintenance of cell polarity	GO:0004697|protein kinase C activity	GO:0035003|subapical complex	0.0	0.0	33.0	marita-specific	CGGTTCTCTGCCCTGTATATTAGTGCATGCATGTTGAAATACGATGACGGATGGAATCGAAGATATTCCTATTAAATACATACACAACTCCATCGCTATGGTAACAAACCTACCTGCTGGCGCAAACGTAGATACTATGCGGTCTCAGGTTGTGGAACTTTGTCAGTTTTCTTGGGACCATGCCTTCACTTTAAAGTGGATTGATGAAGAACAGGATCCGTGTGTCATATCTTCTGACATGGAATTAAAGGAAGCCATTAGGTTGCATTTGATGAATAAAGAATGTCAGCTAACCGTCTTAGTGTTCGATGGTGTACCTGCAGAGCCTGGCAAACCATGTCCTGGTGAAGATTTGAGCATGTATCGTCGGGGCGCGAAGCGATGGAAAAAGAAGTACTACTTGCTTCATGGTCATAAATTTGCTGCTCGACGTTTCAATAAGAATGCACAATGTGCATATTGCCAAGGACGAATATGGGGTCTTGGACAGCAAGGATTTAAATGCATCACGTGTCGTTTGTTATTGC	MTDGIEDIPIKYIHNSIAMVTNLPAGANVDTMRSQVVELCQFSWDHAFTLKWIDEEQDPCVISSDMELKEAIRLHLMNKECQLTVLVFDGVPAEPGKPCPGEDLSMYRRGAKRWKKKYYLLHGHKFAARRFNKNAQCAYCQGRIWGLGQQGFKCITCRLLLX
sps_tr33110_c0_g1_i1	0.074463	-	-	-	-	-	-	-	-	-	-	3.0	6.0	206.0	marita-specific	GGGAGTGAATGCATGTGTCCGAACCATCTATCTACTCAACATCTGTGATAGCTGGAATAGTAGACGATCGTTGTGTCGCGTACGCTATGTAAACATTCCAGAAAAGCGCGATGGAATTCATATAGAGGACTCGAAACGGTAATGGGACAAAGATGAAGTTTATCCATTGTGCTGCTGGCCAAATCTTGTAATTATTCCACAAAATTTCCGGATAATTCTGCTTCATGTGTGCTTCCCATTGTTCGACTGAACTGCCTTTGAGCAGATTCAGAAAAGAAACGATAGCGAATATCAAAGGAGGAGTGAGGAGTAACATGCACTAATATAC	without ORF
sps_tr33116_c0_g1_i1	0.17334	-	-	-	-	-	-	-	-	-	-	3.0	1.0	2.0	shared	CTCCCATACTCGGGCCAGAAAATCGATGAAGTTGGGCGTTGGACGTAACACTTTCCGCAACGGTCGATTGCGGGGCAGACGGCTGGAGCAGTAAATTGCCTGCTACAGAAGCCGATGGGTTGTTCGAAAGTACTGCCGACCCGAGAAGATTGGGTAAATGCGCGGGAAGAGAAAAGCGATGCAGCAGCAATTGCGTCACGGCCGAGTGAAGTTGGGCGTTCTCGAGAAACAAGTTGTGACACGCGTAGTATAAGTAGTTCATGTTTGTCTCTAAACGTTGCACTCGTTGGTCCATTGCTGAATAATATACCTCCGTATTGCAAGCACTGCCAGTTCCGCCAACGGGTACCGCAATTTTCTCTGGGGTTTTCCCTTCCATCGACGTATTATTCTGACTCGTTGACAGTTGAAGTCCATTCAACTGGTTCAATCCGTCCGCTTGCTTCGGGTAGCCAGAATCAGATGCTTGGGCTGTTGTGCTTCCGGGTGGTGATGGGCTATGACCCAACTGAGGCAGTGAAATCGGATCGAGCAATTGCGATTCAGCCTGTAAGTAGGCGGTTTTCTTAGACTGATGTTGACGTTTGTCACCAATATGACGACTGCTTCGACGTTCTGGGGTTTGGGACGCTTTTGAGTTCTCATCAAGGATACGCAGGTCATTCTCTAAATTGATAATCAGCTGTGGAGCTGGGACAGTTGGGTTTGATGCGGGTTGTGGGCGGGAGCGGATTACTGCCATCCCCTCGTCGTCTTCAACTGGACCATCGGAAGAGGCCGATACCGAGCTGGACTCGGTCGGTGAAGATCCACCCCATGTGGCCAAAGT	without ORF
sps_tr33120_c0_g1_i1	0.175293	-	ferrochelatase [Fasciola hepatica]	102/135	-	-	smm:Smp_140790	hsa:2235|FECH, EPP, FCE|http://www.genome.jp/dbget-bin/www_bget?hsa:2235	GO:0006783|heme biosynthetic process	GO:0004325|ferrochelatase activity	GO:0005743|mitochondrial inner membrane	0.0	0.0	46.0	marita-specific	GCTTGGTCCATCCACGGCCGACACGCTACACGGACTGGCTCGATTAGGATATCATCACGCCATGCTCATCCCTATTGCGTTCACCTCCGATCACATTGAGACGCTGTACGAAATGGATGTAGAATACTGCAACGAGGTGGCCAAAAAGGCTGGTATGGCTCGAGTACACCGGGCTCCTGCTCTGAATGACAACACCTTGTTCATGCGCGGTTTAGCTGAATTGGTCGCGAAGCACCTGCGCAGCGGAGAATCTAGTTCACGTCAGTATCAGCTTCGATGTCCCATGTGCACCAATCCGAGCTGTGAGCTAGCACGAACGTTTGTGCAGCAACAACAGCCACGTCTCACAGCATGGACTGAAGCACATTTCCCGACCAGGGTCACCGAAAAACGCCAAGCCCATTCGTAATGCGTGTTTGAAATTTATTGTTTATTTGTTCCTCGACACTCGTCTTCCTGCTTCTACTCATCAAATACGTTCTGCTTTGCCATTTTTTTGTTAAAAATTGCAGTGCTTAACCTATCTTTCTTTTGACTTCTGAACAACGTTTTGATACGTGATCATATTCAGTTGCACTTACTGCAGACGAGACTGCCGGTATACCTTGTATAAAACCTCATACCCAATTCCTTACTTGAGGTTATGCTTTTTGCTTATTCTGAGTTCTCCTACACTTTACAACACCATTTTCTGTGAAAATTCTTCGTAATCCGGAATTCGGGACACCTAAAACCTCAGGGACACATGTTTTGATATGAATAATCCTAAATGCAGTTTGGCAAATTCAAA	XLGPSTADTLHGLARLGYHHAMLIPIAFTSDHIETLYEMDVEYCNEVAKKAGMARVHRAPALNDNTLFMRGLAELVAKHLRSGESSSRQYQLRCPMCTNPSCELARTFVQQQQPRLTAWTEAHFPTRVTEKRQAHS
sps_tr33122_c0_g1_i1	0.385498	-	hypothetical protein D915_02333 [Fasciola hepatica]	209/351	-	-	smm:Smp_103810.1	hsa:56478|EIF4ENIF1, 4E-T, Clast4|http://www.genome.jp/dbget-bin/www_bget?hsa:56478	GO:0006413|translational initiation	GO:0003743|translation initiation factor activity	GO:0032039|integrator complex	0.0	0.0	46.0	marita-specific	CATGGACTCGGCGGATGCCCCACTCCAAACGAAGAAAAAACGACTGATATATGACAGAGATGCAATTCTGGCTATTAAAAAGAATGCAACGTCTTCAGGCTTAGATATCTATGATTACCTGTCGCGAGTCAGCGTTCCAGTTTCGGGTAGCCAACGACAACCAAGAGGGAAGAGTAGGGCAGCCGCGACCTCTAAGATACAAAATGATCGCACAAAAGACTCGAGTAGTATAGTTCTTGGACCACAAAAACGCACTTGGAACACGGGTTGTCACGTTTCACACTCGTCAGGTCGTGAATCTTCGGATTCTTATGGTGCTGTTTCACGTGGAGGCAAAGGAGGATCAGATTATCGCCCTCGTGGTTCCAATGAGTACAAGCGCGATTTCCGTGGAGGTCACAGTGTCTCACGCGATAGAGGAACGGGTCGTCGCATGGATGGGGTTACCTTTTGCCGTTTACAAGCTAGAGATGACCGAAACACAAAGGATGGGCGAAGTTCTTACCAAGAGGAACCTGAATGGTTTTCAGAGGGCCCCACGACTGTAAATGACACAATTGAACTCGGTGGCATTATAGAAGATGACTGTGACGACGCACCCCCCACACAACCTCAGTCACTGAAGTGCTCCACTCAGAAGGCTGATACCGTTACATCCATAGGGGTAATAAAATCAGAGCCAGAGACCGATAAGAAACCATGTGAGCCCCTGCAACTCGGGACTCAAAAGGAAAATGCGAATCACCCGGTGACCACTTTGTCGCATCCAAATATGTTTGAAACACTTCAACTTCCGAAAACTTCAGATCAAGGTAGTCGCTTTAAGCACCTGTTTACAAAAACTGATACCGAAGCAAACGCGACTCCAAAAGGTAATATCAACGAACAGCTACTGCAACTTTTAAAGGGCTCTGTCGGTCAAGGAACGTTGGTGCATGATAAAAACAACGTAATCCAAGTTGAAAATAAGCTACGTTCTATCTTGCTTGGTCACAACGCGCCACGTACTGGGGAAAATAGTCGACCCAATGTTACTGAGGCCAAAAAACCCAAGCCCAGTGTGTTGACAGTAGAAGAGATCGAAGCACAGTTGAATTGTCGTCAAGATACACAGCCAGCAAAAGTGGTTTCCCAAGCATCCAATGCACACCCGACGATCGTGGCACATGAAAAGACAACCGATGAACTTCTGAAGCCTTTCGCGCCTTCCTCGACCATAAGTTCTAATTTGATACCAATGTTTCAGTCTTTGGTAATGAAGCAGCAACAAGCACCTTGTGCTCCTCATTCCGTTCAGCTTCAAAGCGCTTTGAACGCACTTGGAATACTCTCAAATCCCATGGCCCGAATGCCCACTTCAACTTTTCGATGGCTCAGAGCAATGGCAAACGCAGTTTCCGCAAGTGCCCGTATCAACCAACTCCAACAAGCGGATATTTCTGCTCCACCAGGCTTGAGTGACTTAACCTCTGGACAATCTGCAATTCGTAATATATGGGATAGCGGTCTCGTGCAGTCAAACTCCGTAACTGCTCAACATCCTCAATCACTTGCAAATTCTCTCAGCTCTCCATCTCCTCGACCAATTGGTGCACCACCACCCGGCTTATTGGCGGACCTCAATTCGCGTTCCACCTTTGGTCATACCCCTGCACATCCGTCCAATTTGAACACCGCAGTCGCTCTACGTCGTCCGATTGTAAAAATGCAACAATCAGCCGTTGCTAATCACGCCTACCCAACGCTATCACCCATTGCGACCTCAAACTCGAATAATTCTGGATTTTTGGGTCCAAATTTGTCAGACGTTGATCGCCGGCTTCTGAACATGGCGCTCAAACAACAACAGATCAATTCAAACGGCCCTCGTGGTGTGACGGACAGTTTTTCCATTGGATCAGCCATAAACCATCCACCATCCAGTGAGGTGCGACATATACCTCCTGGCCTCCCCCAGAATACAGGTTCATCGCTCGTTCACCCGATTTCCAATGCAAACAACAGCGCCTTCGTTTCACGCGCACATTCAACTTTCCAAAACGACAATGCGCTCGCATTTCTTTCTCAGCTAGTCGAAAGGGATCGTGCTACTTACCCCAGACCCTCGCATAATTTCGGT	XMDSADAPLQTKKKRLIYDRDAILAIKKNATSSGLDIYDYLSRVSVPVSGSQRQPRGKSRAAATSKIQNDRTKDSSSIVLGPQKRTWNTGCHVSHSSGRESSDSYGAVSRGGKGGSDYRPRGSNEYKRDFRGGHSVSRDRGTGRRMDGVTFCRLQARDDRNTKDGRSSYQEEPEWFSEGPTTVNDTIELGGIIEDDCDDAPPTQPQSLKCSTQKADTVTSIGVIKSEPETDKKPCEPLQLGTQKENANHPVTTLSHPNMFETLQLPKTSDQGSRFKHLFTKTDTEANATPKGNINEQLLQLLKGSVGQGTLVHDKNNVIQVENKLRSILLGHNAPRTGENSRPNVTEAKKPKPSVLTVEEIEAQLNCRQDTQPAKVVSQASNAHPTIVAHEKTTDELLKPFAPSSTISSNLIPMFQSLVMKQQQAPCAPHSVQLQSALNALGILSNPMARMPTSTFRWLRAMANAVSASARINQLQQADISAPPGLSDLTSGQSAIRNIWDSGLVQSNSVTAQHPQSLANSLSSPSPRPIGAPPPGLLADLNSRSTFGHTPAHPSNLNTAVALRRPIVKMQQSAVANHAYPTLSPIATSNSNNSGFLGPNLSDVDRRLLNMALKQQQINSNGPRGVTDSFSIGSAINHPPSSEVRHIPPGLPQNTGSSLVHPISNANNSAFVSRAHSTFQNDNALAFLSQLVERDRATYPRPSHNFG
sps_tr33122_c0_g1_i2	0.381104	-	-	-	-	-	-	-	-	-	-	0.0	0.0	145.0	marita-specific	CATGGACTCGGCGGATGCCCCACTCCAAACGAAGAAAAAACGACTGATATATGACAGAGATGCAATTCTGGCTATTAAAAAGAATGCAACGTCTTCAGGCTTAGATATCTATGATTACCTGTCGCGAGTCAGCGTTCCAGTTTCGGGTAGCCAACGACAACCAAGAGGGAAGAGTAGGGCAGCCGCGACCTCTAAGATACAAAATGATCGCACAAAAGACTCGAGTAGTATAGTTCTTGGACCACAAAAACGCACTTGGAACACGGGTTGTCACGTTTCACACTCGTCAGGTCGTGAATCTTCGGATTCTTATGGTGCTGTTTCACGTGGAGGCAAAGGAGGATCAGATTATCGCCCTCGTGGTTCCAATGAGTACAAGCGCGATTTCCGTGGAGGTCACAGTGTCTCACGCGATAGAGGAACGGGTCGTCGCATGGATGGGGTTACCTTTTGCCGTTTACAAGCTAGAGATGACCGAAACACAAAGGATGGGCGAAGTTCTTACCAAGAGGAACCTGAATGGTTTTCAGAGGGCCCCACGACTGTAAATGACACAATTGAACTCGGTGGCATTATAGAAGATGACTGTGACGACGCACCCCCCACACAACCTCAGTCACTGAAGTGCTCCACTCAGAAGGCTGATACCGTTACATCCATAGGGGTAATAAAATCAGAGCCAGAGACCGATAAGAAACCATGTGAGCCCCTGCAACTCGGGACTCAAAAGGAAAATGCGAATCACCCGGTGACCACTTTGTCGCATCCAAATATGTTTGAAACACTTCAACTTCCGAAAACTTCAGATCAAGGTAGTCGCTTTAAGCACCTGTTTACAAAAACTGATACCGAAGCAAACGCGACTCCAAAAGGTAATATCAACGAACAGCTACTGCAACTTTTAAAGGGCTCTGTCGGTCAAGGAACGTTGGTGCATGATAAAAACAACGTAATCCAAGTTGAAAATAAGCTACGTTCTATCTTGCTTGGTCACAACGCGCCACGTACTGGGGAAAATAGTCGACCCAATGTTACTGAGGCCAAAAAACCCAAGCCCAGTGTGTTGACAGTAGAAGAGATCGAAGCACAGTTGAATTGTCGTCAAGATACACAGCCAGCAAAAGTGGTTTCCCAAGCATCCAATGCACACCCGACGATCGTGGCACATGAAAAGACAACCGATGAACTTCTGAAGCCTTTCGCGCCTTCCTCGACCATAAGTTCTAATTTGATACCAATGTTTCAGTCTTTGGTAATGAAGCAGCAACAAGCACCTTGTGCTCCTCATTCCGTTCAGCTTCAAAGCGCTTTGAACGCACTTGGAATACTCTCAAATCCCATGGCCCGAATGCCCACTTCAGCAAACGCAGTTTCCGCAAGTGCCCGTATCAACCAACTCCAACAAGCGGATATTTCTGCTCCACCAGGCTTGAGTGACTTAACCTCTGGACAATCTGCAATTCGTAATATATGGGATAGCGGTCTCGTGCAGTCAAACTCCGTAACTGCTCAACATCCTCAATCACTTGCAAATTCTCTCAGCTCTCCATCTCCTCGACCAATTGGTGCACCACCACCCGGCTTATTGGCGGACCTCAATTCGCGTTCCACCTTTGGTCATACCCCTGCACATCCGTCCAATTTGAACACCGCAGTCGCTCTACGTCGTCCGATTGTAAAAATGCAACAATCAGCCGTTGCTAATCACGCCTACCCAACGCTATCACCCATTGCGACCTCAAACTCGAATAATTCTGGATTTTTGGGTCCAAATTTGTCAGACGTTGATCGCCGGCTTCTGAACATGGCGCTCAAACAACAACAGATCAATTCAAACGGCCCTCGTGGTGTGACGGACAGTTTTTCCATTGGATCAGCCATAAACCATCCACCATCCAGTGAGGTGCGACATATACCTCCTGGCCTCCCCCAGAATACAGGTTCATCGCTCGTTCACCCGATTTCCAATGCAAACAACAGCGCCTTCGTTTCACGCGCACATTCAACTTTCCAAAACGACAATGCGCTCGCATTTCTTTCTCAGCTAGTCGAAAGGGATCGTGCTACTTACCCCAGACCCTCGCATAATTTCGGT	without ORF
sps_tr33125_c0_g1_i1	0.122559	-	Voltage-dependent anion-selective channel protein 1 [Clonorchis sinensis]	110/183	-	-	smm:Smp_022990	hsa:7416|VDAC1, PORIN, VDAC-1|http://www.genome.jp/dbget-bin/www_bget?hsa:7416	GO:0098656|anion transmembrane transport	GO:0008308|voltage-gated anion channel activity	GO:0005741|mitochondrial outer membrane	0.0	0.0	324.0	marita-specific	GAACTGAACTGAACTGAACTGAAAATCGTGACCAGTGTGCATTTACGCACATTACATATGGCTCCACCAAGTTTTGGTGATTTAGGGAAGGATGCCAGGGATATTTTAACAAAACAGTTTTATTTTGGTCTGCTGAACGTTAAGTTGGTTTCATCACATAAGGAATTCCAAGTGACTCAAAGTATAAATCAAAATTTCAAAGCGAAGAAAATTGCAGCCAATTTAGAGTCAAAGTTGAAGTTTCCGAAGTATGGCGCTACAGTGACTCAAAAATTGAGTTCGGAAAATGTGTTGGACTGCGAAGTATGCATTGAAAATAAGATATACAATGGTTTAAAGCAAACGTTCAAATATTCCAGGGAAGCCTTCACCAGTTCGTCCACGGCTACGTTACTAAATTCGCTGAAGTCAGATAACTACAATTTCCAAATGGATATGTTTTTTAAGTCAGCGGTACCCGATCTCACTCCATCGCTGGTTGTCAGTCATTTAGGATACTTGGCTGGTGTGGATATGAAATTTGACTGTACAAATCAAATAGTACAACGAACAAACTTTGCAGTAGGATATGAAGCCCAAGACTTCGCATTTCATGGACTGATATC	MAPPSFGDLGKDARDILTKQFYFGLLNVKLVSSHKEFQVTQSINQNFKAKKIAANLESKLKFPKYGATVTQKLSSENVLDCEVCIENKIYNGLKQTFKYSREAFTSSSTATLLNSLKSDNYNFQMDMFFKSAVPDLTPSLVVSHLGYLAGVDMKFDCTNQIVQRTNFAVGYEAQDFAFHGLIS
sps_tr33128_c0_g3_i1	0.187012	-	universal stress family protein [Fasciola hepatica]	75/155	-	-	smm:Smp_031300	No hit	-	-	-	0.0	0.0	54.0	marita-specific	TACGCAGTTCATAATTCAGTCAGGACAGGTTCAGTCATCCAAGGATCGCAAATGCGACGATTATTGCTTCCAGTTGATGATAGCGAGCCTAGCAAACTGGCAGTGAGCTGGTACATAAATAACTTCCACATGGAAGGCGACGAAATTTATCTGTTGCACATCATTGAGCCCAAAATTACCGGGCTGGCTGTACAGTCGGCTGCAGCCAGTGCATTAGCTAATACGTTGAATGCAGATATGGAACGGTCAGTACGTGTGGGCAAAGAACTAAAGGATACTTATACGAAAATGTTCAGTGAACACAATCTCACCTGTGAATTCCAGTTGTGTATGGGGATCAAACCCGGTGAAATCATTATCGACACAATACAAAAGAAAAACATAACCTGTATACTCATGGCATCACGAGGACTCAATATGATGGAACGCGCATTTATGGGTACCGTGAGTGGTTTTGTTGTACATCATGCAACCGTTCCAATCGTTGTGGTACCCCCAGTGGTACGTCGCAGGTCAAGAATTGGGTCTTTGTTCTCAACGAAGGAAACCTAGTAACATCAAGCCCGATGAATAACAGTTTCTGATTTATCTAAACAATCTATTTATTACGCCTTGTTTTCGCTAAATTCGGTTTATCTGCATTCAGGCTTGTTCCATCCGTTATTTTACCCCAAAGGTTAAATTGGGAAATATCCATAACTGCGTAAAATATTCAAAATTGTGCCCAAGATGTATTTTGGAACTTTAAAAAATTTTTCAGTTTCCCTCACCTCGACATAGTCAAGACTACGAATTATACGTGTATAGTAGTTTTAATTGAAACCTCACAAATTTCCCTTTATTACAATTACTAATAATAACACAATTTTCCTTAGTGAAA	YAVHNSVRTGSVIQGSQMRRLLLPVDDSEPSKLAVSWYINNFHMEGDEIYLLHIIEPKITGLAVQSAAASALANTLNADMERSVRVGKELKDTYTKMFSEHNLTCEFQLCMGIKPGEIIIDTIQKKNITCILMASRGLNMMERAFMGTVSGFVVHHATVPIVVVPPVVRRRSRIGSLFSTKET
sps_tr33129_c0_g1_i1	0.075928	-	-	-	-	-	-	-	-	-	-	29.0	8.0	22.0	shared	GAGGAAATAACTTTGGACGTCGTTGATGCTGTTGTGAGAGTGACAGCTCCGCTTGCCTTTGATATTAACGCGCTCAATATGCTTTTGCCAACAGCGGAATTAGCGGTAGTTGTGGACTTTTTCATTGCTGCATACATTAGCAGTACGTCGTTCCCAGCTATAGATCCGTTTAACAAACCCTGTATGGCTTCATAGGTTCTCTGAACCGCATCGCTGGGGCCCCTCAAATAGACCATGCGTTCAGGAATCTCATCACTTCGTGCGCTTTCGATGTCAATCTGTATACCACTCATGTTTCGCAACGCACTAACTACAGCTCCACCCTG	without ORF
sps_tr33134_c0_g1_i1	0.11499	-	-	-	-	-	-	-	-	-	-	10.0	0.0	0.0	rediae-specific	ACAGCTGTTTCGATTCTGCTTGTCCGAGACTGAGCATCGACCTTGAAACTTGCACGTATAGACTAGCTTTTTCTGAACCGAACGGCGGAAAAATCCTTTGCAACCTTCGCATGTCATGGCGCGGTAGTGAAACCCGGTCGCATTGTCACCACAAACCACACAGGGTTCAGGACCACTGGACGGATCCATGTAGCTCGGGATGTAAGGCTCCTTTTTACGTGGTCGAATCGTCTGGTTTCCCGAGACTTGTCCCTTAGTAGGAGTATTTGGCGTCGATAGGGAGGACACAGACGTATTGCTAGACGAAAGCATTAGGGTGTTTTCCGTTTGGCATAAGGGTAGGCACGAAGCTGATGTATTTGATAAACTGGATTCATTCTCGACGAAATTACCTAGGGAACGCCTTTCCTGTGGGGTGTAATCGGTTGCACCCGGTGATTTGAACTGGAAACCAATGGGTTGTAAATGCCTATCTGATTGTTCCGTGGTACCACTCATACCGGGTTGTAGG	without ORF
sps_tr33136_c0_g1_i1	0.101563	OG0010966	Hsp90 protein [Fasciola hepatica]	108/131	-	-	smm:Smp_072330.1	hsa:3320|HSP90AA1, EL52, HEL-S-65p, HSP86, HSP89A, HSP90A, HSP90N, HSPC1, HSPCA, HSPCAL1, HSPCAL4, HSPN, Hsp89, Hsp90, LAP-2, LAP2|http://www.genome.jp/dbget-bin/www_bget?hsa:3320	GO:0006457|protein folding	GO:0051082|unfolded protein binding	GO:0048471|perinuclear region of cytoplasm	2.0	2.0	2475.0	marita-specific	CACACTACCTTTCGACCCGGCCGCAAACATGGAACGCATAATGAAAGCGCAGGCTCTTCGAGACTCTAGCACAATGGGCTACATGGCAGCTAAAAAGCATTTAGAACTAAATCCGAACCACAAGATCATCCAATCCCTCAAGTCGTTGTTTGACAGCGGTGAATCCAACAAACTTGCCAAGGATCTTGTATTTCTCCTCCACAGCACGGCCCTCCTGTCGTCTGGATTTTCCCTGGAAGATCCGAAGGTCCACGCCGGGCGAATCCATCAACTAGTCAGCATGTGCCTCGATATCCCCACTGACGAAGAAACGAAAACTGAAGCACCAGAAGCTGCAGCACCCACAGCTCCTACTGAAGCCGGTGATGACGCTGGTATGGAAGAAGTTGATTAAACTATTCACTTTCATTTCTGTATAATACACTTTTATCTGAGCAAAAAAAAAAAAAAAAAA	XTLPFDPAANMERIMKAQALRDSSTMGYMAAKKHLELNPNHKIIQSLKSLFDSGESNKLAKDLVFLLHSTALLSSGFSLEDPKVHAGRIHQLVSMCLDIPTDEETKTEAPEAAAPTAPTEAGDDAGMEEVD
sps_tr33141_c0_g1_i1	0.193604	OG0007971	hypothetical protein T265_10465 [Opisthorchis viverrini] KER21132.1 hypothetical protein T265_10465 [Opisthorchis viverrini] OON17395.1 hypothetical protein X801_06765 [Opisthorchis viverrini]	83/94	psi_tr54877_c0_g1_i1	-	smm:Smp_121160	hsa:1468|SLC25A10, DIC|http://www.genome.jp/dbget-bin/www_bget?hsa:1468	GO:0006839|mitochondrial transport	GO:0022857|transmembrane transporter activity	GO:0005740|mitochondrial envelope	1.0	0.0	0.0	rediae-specific	CGAGGACAAACCACTGACTCACATGGTGGCCAGTGCAAGCGCGGCTGGAGTGGCAACCTGTATTACGCAACCGTTCGATGTGATGAAAACCCGATTGATGAATGCCCCTCCCGGAAAGTACTCGGGCTTGGTCAGCTGCGGTCTGGACATTGCTGTGACCGGACCTCTGGGATTCTTCAAGGGACTCGTCCCGGCATTTATCCGTCTGGCACCACACACCGTCCTAACCTTTGTGTTCCTGGAGCAGTTGAAAGCCAATTTCGGTTACGTGCCCGCGTCCAAATAAATCGGATGAGACACACGACCAGTTTTGGTCAGCGTATGTGTACTTTCCAGCTCCAGCGCTCTGATTCCTCTGTGCTTGTTTCGACGTCGTGCATGTACTGGTCCTGATTCACGCATCGCATTCTGTTCCAACTCGGGTTCGTTATTCTACTACTGCTACTACTACTACTAGTACTATCGTAACCATTAGCAACACTAGACTGATTCTAGCAAATACTTCACTTTCCATGTGCCACCGGTCATTTCCATTGCTCTGTGTTTGACCCCACTTCAGCCCAGTGATTGGTAGTCTCATATAAGATTCACGATTTTCCATTCATTGAAATATGTGTTATCCCTTTCCTTACCGGTTCCAACCAATCGCAGTCTTGCTATATCTACCCCACACAACCCCACCAATTGTACCGAGTGTTTCTTTCTTCATCTGTTTTGCCACTGCCTCTTGTTCCGCCTCCTCCGGTTTTTCTTTCGTATAGCGGTGCAATTTTGGTTTTCGTGTACCTCTAGGTTTTGTGTTTCGCTTGTGTTGGCTGTCTGTTCTCCAGGTGGGCACAGGCACAGACACATGCATACAAACATGTACAATCCAATTTTCGAGGTTCTTTCCTTGGCCTCGACCATTGTTGTTCAAATAAACAGTACGGCAGATGAAA	XEDKPLTHMVASASAAGVATCITQPFDVMKTRLMNAPPGKYSGLVSCGLDIAVTGPLGFFKGLVPAFIRLAPHTVLTFVFLEQLKANFGYVPASK
sps_tr33147_c0_g1_i1	0.085449	-	-	-	-	-	-	-	-	-	-	15.0	4.0	4.0	rediae-specific	TGACGGAATATCTCTGTGCGAACCAAACCCGGGTGCACACTAACTGCTACAACTCCAGAGTCCGACGACGATGTCCATCGTCGAGACAATTCGCGAGCATGAATCACGTTCAAAAGTTTGCTATTCGAATAGCAACTTCCCACCAACGGACGATTCAGATCCTCTAGGTTAAGCTCGGCCAGTCGATGCATCAACGAGGCGACGATAATCACTCGACCGGCATCAGATTGCTCTAACAGAGGTCGGAGCAAATTGGTCAACAAGAAATGGCCCAAATGGTTCACGCGTAAGTGTTCCTCGATTCCATCAGGGCCAAAAACCGGCTTCTGTAGATCCACACCAGCGTTGTTGATCAGTATATCTACGGGC	without ORF
sps_tr33154_c0_g1_i1	0.125	-	-	-	-	-	-	-	-	-	-	0.0	0.0	357.0	marita-specific	CGGTTCTCTGCCCTGTATATTAGTGCATGCTAATCTGAATCATGGTTCTCGCAGAGCTTGGTCGGAAAATAACGAATGCACTAAGGTCACTTGGCAACGCAACCATCATAAACGAAGATGTGTTGAATAGCTTGTTGAAAGAAATCTGTACGGCCCTGATAGAATCAGATGTGAATATTCGGCTAGTGAAACAGTTGCGAGAGAATGTTCGCGCTGTGATTGATTTTGACGAAATGGCTGCCGGCCTTAACAAGCGTAAAATTATTCAGTCTGCAGTGTTTAAAGAGCTGGTCCGTCTGATCGATCCACAGGTTAAGGCCTGGCAACCCACCAGAGGCAGTTCAAATGTTATTATGTTAGTCGGTCTGCAGGGAAGCGGTAAAACTACAACAGCCACAAAATTAGCGTATTTCTATCAGAAAAAAGGATGGAAAACGTGCATGATTTGTGCAGATACGTTTCGTGCCGGTGCATTTGATCAACTGAAGCAGAATGCCACCAAGGCCCGTATCCCATTCTACGGTTCGTACACGGAAACGGATCCGGTCGTGATTGCT	without ORF
sps_tr33157_c0_g1_i1	0.134766	-	Golgi to ER traffic protein 4 -like protein [Clonorchis sinensis]	145/183	-	-	smm:Smp_050130	hsa:51608|GET4, C7orf20, CEE, CGI-20, TRC35|http://www.genome.jp/dbget-bin/www_bget?hsa:51608	GO:0045048|protein insertion into ER membrane	-	GO:0071818|BAT3 complex	0.0	0.0	236.0	marita-specific	CGGTTCTCTGCCCTGTATATTAGTGCATGATGGCTGTTAACGCATTTAAGTTATCCAAGTTGCAGCAAAGACTTCAATCTGCTGTCGAAGAAAAACGATTTTACGAGGCCCATCAAATTTACAAAACGCTCTATTTCCGTTGTATTACTCGTCGGAACTATGCAGAGGCGCTAAAGTATCTATATTCTGGTGCAACATTCTTGCTCGCCAACCAACAGTGGGAAAGTGGCACGGAACTTGCTTGTCTCGTGCTGGAAGTCTATTCAAAAAGTAAAATGGACCTCACTGAAGTACAGTTAAATCAGCTTTGTGAAATGTTGGTAAAAATGCCCGCCGGCGATGAACGTCTCACATTCATCAACAAGGCTAGTACGCTTTTAAACACAAATAAAAAATTGCTATGCGGATTCAACGAGCAACTAGCTCGTCTTTTTTGGCAAGAAGGATCACTTAACGAAGCCAGATTTCGAATAATGCTATCGTTTAATGGGTACGCTGTTGGCTGGTTTCTGATCGCGATGCATCAACGCTATGGTTTGCGTTCGGAAATCGATCTCTTTATTACTCAGGCTGTATTGCAGTTTCTTTGCATGCGTC	MAVNAFKLSKLQQRLQSAVEEKRFYEAHQIYKTLYFRCITRRNYAEALKYLYSGATFLLANQQWESGTELACLVLEVYSKSKMDLTEVQLNQLCEMLVKMPAGDERLTFINKASTLLNTNKKLLCGFNEQLARLFWQEGSLNEARFRIMLSFNGYAVGWFLIAMHQRYGLRSEIDLFITQAVLQFLCMRX
sps_tr33170_c0_g1_i1	0.133545	-	-	-	-	-	-	-	-	-	-	0.0	0.0	108.0	marita-specific	TCTCTGCCCTGTATATTAGTGCATGACTGGAATACCCATTTGAAATTCCTTATAAATGGAACAATATGACATTTTGGGAAGAATTGGGGAGGGTGCTCATGGAATTGTTTTGAAAGCAAAGCATATTGAGAGTGGGGAATTAGTTGCACTGAAAAAGGTCCCATTACGAAAACTGGTCGATGGAATACCGCATACCGCTTTGAGAGAAATTAAGGCTCTTCAATTTATCGGTTCCAGTCCATATGTAGTACACCTGCGTGAAGTGTTTCCGCATGGAACCGGATTTGTCCTTGTCTTTGATTATATGCTAACTGATCTAAGTGAAGTAATTCGCAATTCAGATTGTCCTTTGAATGCCTCGCATGTCAAAAGCTACATGCTTATGCTGTTATCCGGAGTCGAAGTGATGCATCAAAATGGGATTATGCATCGAGATTTAAAACCAGCAAATTTGCTCATCAGTTCCACTGGGTTACTCAAAATTGCTGATTTTGGATTGGCTCGTGTGTTTCATCAACCCACAAAGCGTCTCTATAGTCATCAAGTTGCAACAAGATGGTATCGTGCACCGGAATTGTTGTACGGTGCTAGAAAATACACAAACAGTGTCGATCTTTGGGC	without ORF
sps_tr33179_c0_g1_i1	0.220459	-	hypothetical protein T265_11055 [Opisthorchis viverrini] KER20383.1 hypothetical protein T265_11055 [Opisthorchis viverrini]	150/188	psi_tr54483_c0_g1_i1	-	smm:Smp_026420	hsa:11261|CHP1, CHP, SLC9A1BP, Sid470p, p22, p24|http://www.genome.jp/dbget-bin/www_bget?hsa:11261	GO:0032417|positive regulation of sodium:proton antiporter activity	GO:0005509|calcium ion binding	GO:0005886|plasma membrane	1.0	0.0	0.0	rediae-specific	GCCCACTGAACTGAACTGAACTGAAGGTCATTACTGTCAAGGTGACTCGGCTTCATTTTTTGCCGTTATGGGTTCTAGCGCTTCAAGGACGTTGGATGAGTCCGAGGTGGAGGAGATCGCTGAAGAAACAGGATTTTCCTCAAAACAGATATGTCGCTTGTATCACCGTTTCAATGCACTTGATAAATCTGATGAAGGGTTCCTGAGGCGACATAGTTTGTTGTTGATCCCTGAATTAGCTATCAACCCACTGGGCGATCGCATTGTGAACGAATTTTTCAAAGATTGTGGTGAAGAGTTGAACTTCCGGAGCTTCGTGCGTACACTGGCTCGTTTCAGGAAGGTTAAAAAAAACCACTATACAGAGTACAACAGCCGCGAGGCGAAGCTGCAATTTCTGTTTGGGATGTACGATTTGGACACGGACGGTAAAATCTCACACAGCGAATTGTTGGGCATGTTGCAGATGATGGTTGGAGCCAACATTACCATTGAGCAGATCAGCAGCATTGGTGAACGTACAATGGCTGAAGCCGATTTGGATGGTGATGGATACATTTCTTATGAAGAATTTGTTCACGCCTTTGAAGGCGTCGACATCGAACAGAAGATGAGCATTCGGTTTTTGGAATGAACCACCACCCGCATCCGTATGGTGCATGATGGTTCACTAAACAATCTCCGCCAGTGAACGATGTGTGATATCTGAAGTGAACAGAACCGCGTTGCTCAAATTTGTATGTTCATGTTCACCACCGACGTCGCCTTCCGCCCTGTCATAGACCTACACGCACAAATCTCGTTCGAGCACATTCCTCGGCAACTGTGTCCTTGGTTCCTAACGTACCCCGAACTATTTTAAGAACTTTTGGTAAACTGTTCTTTTGTATTGCTTTAATCTTTTGTTACTTCCATCCTTCCTGTGTATATCTATCTGTTCAGCGGCTCGACCGAATGAATGAAGGCGTGCGTTTCTCTGCGCAACCAATACTGATGTTCCTCGTTCCTTAGATGCGTCCGATTGACCATTCTATCAGTCCACATTCTTTTTGCTTGCCATGCATGCCCCTTGATCTTTCTCATA	MGSSASRTLDESEVEEIAEETGFSSKQICRLYHRFNALDKSDEGFLRRHSLLLIPELAINPLGDRIVNEFFKDCGEELNFRSFVRTLARFRKVKKNHYTEYNSREAKLQFLFGMYDLDTDGKISHSELLGMLQMMVGANITIEQISSIGERTMAEADLDGDGYISYEEFVHAFEGVDIEQKMSIRFLE
sps_tr33195_c0_g2_i1	0.098389	-	-	-	-	-	-	-	-	-	-	0.0	0.0	2.0	marita-specific	AAATTAAAGCCGCAACTTGTAACGCCTATCCTACGAAGTATACTTTTCCAATTACCAAGAATCTACATAAGAAATGGACACATTTACGTCATCTCTGTGATGCACGTTCTACCCGGTTTATTTTGATTGAGGAACGAAACCAATTGTATCAAACCGTGCAATGTACATTGGACTGGATTATTCGCAAACGTGATCTATTAATTTCGACGGATGAACTGGGGAATGACCTTAATAGCTTGGTTCAGTTGCAGCGAAAATTGATCGGATGGGAGGCAGATATGGAGGCTTTAGGTGTAAAAATGAATGAAATTCAAACCGAAATACGACGTTTGATTCGAGGTTTACAATCTCAAGCACCAACTCGACGAGATTTGTACTTATGTTCCACAGAACTGAAAGCGGCTAAAGAAGTAAAAGCGCTGGG	without ORF
sps_tr33196_c0_g1_i1	0.0896	-	-	-	-	-	-	-	-	-	-	0.0	0.0	2.0	marita-specific	TTCGTATGGTTTGGGCTTGCTCAAATACCCGCGATGCATTCCATTAAATCGACTGAATGCGTCTCACCCTGGTACTTAAGAACTCTGCACGATTTGCCTTCCAGAATAATCGCAGATTTCGGAAAAATACAGCATGACACACACTCCCCGAACAAATCTACTTTTTACCCATGGAAACCGTTGGTCCTGGTCACACTTTGCATTATGATTACGTTCACCATACTGGGGAACGCTTTGACTTGTGTGGCCGCCATGCATAACCATCACTTACGTCACTCCTCAAACGTATTTTTCATCTCACTGGCTATAACCAATTTGTTCTACGCTTCTACCGTGATGACATTTCAGATTGCCTATAACAGTCTGAGTTTGCATTGGTTCACAGATTACCTGTGCC	without ORF
sps_tr33197_c0_g1_i1	0.18457	OG0008382	Uncharacterized protein CXorf22 [Schistosoma haematobium] KGB40693.1 Uncharacterized protein CXorf22 [Schistosoma haematobium]	97/288	-	-	smm:Smp_168910	hsa:286464|CFAP47, CHDC2, CXorf22, CXorf30, CXorf59|http://www.genome.jp/dbget-bin/www_bget?hsa:286464	-	-	GO:0031514|motile cilium	0.0	0.0	2.0	marita-specific	CAACGCATCGATTGCTTTTCCCAATGACCGTGCCCTGAGCATTCGGCCAGCACAAAAGTTGAAAGAATTTAGAACCCCTTTCTGTCGATTTGCACGCTATACATACGTCGATCCGGATTATGAATTCACCGGTGAGGAGGCTAAACGGAACTTGACACATCGTTTACCATATGAAAAACTGATCCGAGACCACGCAGAACACAGCAAGCAGATGACACGTGACTCCAAGCTATCCAATTGGGAGAGGCCGCCATTTCATGGTCTGGCTCCTTACGATGCAGATCGCGAAATGAAGCCATTGTTGATCACGGAAATAAAAGAAAGCAAAACAAACCTGAAATCACGTAAAGGTCGCCGCCAGCTCTTAACAACGAAAAATATGGCATTTACTCAGGAAATCGCCATTCAAAATTCACTACCGCAACAACAAATCTTGTCACCACTTTCCGCAGAAGATTTAGAGACTTGTAAGCAACCATTATCTCCGAAAGAATTGCATCAGATAGCTATCCAACCCTCGACAGTGGATTTTGGGGACGTGTGCCCCAACACACCTAAACAAATAGAAATAAGTGTGATCAATCCGTTGGATCGTTGGATCCAGATTGAACTCAAATTGGACTGTCCAGAGTTGCGTCGTACTGAACCCAGAAGTCACCGGGTCCGACCGAACAGTATGATTCGCATACCGATCACGCTCGAAACAAATCAGCTAGGAAGATTGCAAAAGAACTTGCAATTCTCCATTAACTCCACTCATCAGAACAATCTGGTTGTCTGCGCCAACGTGATTCAGGTTGCATTGCGAATCGATCCAGCTGTGGTTGAACTTACAGCGGATGAGATGGGCTACGGGTGG	XNASIAFPNDRALSIRPAQKLKEFRTPFCRFARYTYVDPDYEFTGEEAKRNLTHRLPYEKLIRDHAEHSKQMTRDSKLSNWERPPFHGLAPYDADREMKPLLITEIKESKTNLKSRKGRRQLLTTKNMAFTQEIAIQNSLPQQQILSPLSAEDLETCKQPLSPKELHQIAIQPSTVDFGDVCPNTPKQIEISVINPLDRWIQIELKLDCPELRRTEPRSHRVRPNSMIRIPITLETNQLGRLQKNLQFSINSTHQNNLVVCANVIQVALRIDPAVVELTADEMGYGW
sps_tr33199_c0_g1_i1	0.203125	-	-	-	-	-	-	-	-	-	-	0.0	0.0	106.0	marita-specific	GCTCCAGGGGGTGGGGGTGGACTACCGTCCAGTTCTTCGTCCTCCTTCGGCGCACCGACACAATCCTCCATTTCGTGGCCCATCTGACCGCACAAATCACAAGGCTTCGGTTGGTTCGGTTTAAACTCTTCACGGATAATGGTGAAGTATGGCTCGTGTGTGGCCAAGCCCAGCATAATCAGATCGGCGTCAGCTCCACATAGACAATGCCGTGTGTTTGCATCGTGTGTGGGCGAGCTACGCTGACGTCGAATAAAGTCCATAATCTTGTGCTCTCCCTCACCAGGTACGTTTGCATCACTGAGAAATACCATTATATCTTTCCATCCAGGATCTGAATTGAGTCTGTCATAGATATAGTAACGCAGAGCCACGGCAAGCCGCGCCATAAATGGAGTTCCCGGAGTGATACAGTTAGAATCAAAGTGCTCAGTTGCATCTTTTCCAGCTGGAAGATGTGCACCACGAGCCAGAAGTTCGTGACGTAAGCGCTCGACTGTCAGATGTTTTTCCTTGGATTCTTTAGCAGCTCGGAATCGTCTCGATCGTTGTTGATTCATTTTGGCACGTGGCGCCACTCCATCAATAGCCATGTACAAAACACGTCTGGGTCGAACAATAGCAAACAAACGGTCTATATATTCGAATATCGCGACAAACATTTCGGATTCATCTTTTGGTGCAGGTTTATTTTCTGGATGGGTACAAGGATGAATGATTCCGTTCATGTCTAAATACAGATTGTCAAATTCCTCGCCGTTGGGGTTCGGTTCAGTAGTGTCTACCGGTCCCCGTGTTCCATTGTTGTCTAGAATAGGTCCACGTTTTTCAACGCAATGGGCCACGATCGAAGGATATTTCATGCTGAGCCATCGAAAGAAGGCTGGAACACCCATAGTGCAACACTAGCATGCACTAATATACAGGGCAGAG	without ORF
sps_tr33200_c0_g1_i1	0.291504	-	hypothetical protein CSKR_3134s [Clonorchis sinensis]	141/270	-	-	smm:Smp_151840	No hit	-	-	GO:0016010|dystrophin-associated glycoprotein complex	0.0	0.0	2.0	marita-specific	GTATAACTGCATGCATGGGTTGCTTTGACCCAGGAAGGCAACACGGTTTTCGAAGCAGCGCTGTGGATTTCCCCGTACGACTTTCATTAACACCAGAACTGGGTAGTACATCGGTTGTGGAAAGTGATTTCGACACAATAACAAAAATAATGTGCAACGGAAAGGAGGAAGATTCATTCCAAACGCATCCGGTCTCAAATAAATTTAACTCAAACGGTCTATGTTTCTGTCAGTTGATTGTGCTACTGGTTTGCATGCAAATTGTTGTCGGTCTAGCTTCAACTGGTCTGGGATTGTACTTACAGTGGCGAGTACCTCTTTTACCCGTTGAAGAATGCGCTTTTTGGGCCGCAATACCGATATCAATCACTGGATTTATTGGAACGTATTTCTGCTTTCAACAAAAGCTCAAGCAAAGTCGTTTACGTGTTACGCTGTTTGTTCGCAGACTTGCTGGAACATTATCGCTCATCAGCTGCATTCTTTGTCTCGTAGCAAGTATCTTCTCCGGACAAAAGGGCTCACTAATTGCTACCTATGGTACTGATTGTGTTCCATTTACTCCAGCAGAAAATAGAACGCAATCAGACTTTGGATTTAAACATCAATGTTGCGTCGATGGCTTAGAGGGAAATACAAATAAAGTGTGTCAATGCTTTAACATTCGTAATCAACTTTTGTGGAGCTACCGCAACATTACATGCCGATATCTGTTTTCCTCAGTAAAAGATTATTTGATTCTTCAGTCAGCACTGATGGCGGTTGGAACCGGTGTATGCCTTTGGTTTTGGGTTGTATTGACAGAAAATCGTCAGCCTCAAATTGAATTGCCTACCATAACTAGTCCTGAGACACTACAAAGTATTTCTTCAGCAAAAAATTCCACGATGGAGACTACGATTACTTCGCTTGAATGCAAACGATGCCCTAGTGAGGCCACTACGGATTGTAATAGGCCAAGTCAAAACCAACCTTATGTAATTGCACTTGATGCCATTAACCGAAAGCTTGCCGTGCCAAACGAACCACAGTCTACAGTACCCAACAGATCAATATCGGGTATTCAATGCGACGAGACAGGATTATGTGAGACAAATGTGGCAAATGACAAGGTGCCTAAGAAATCTAGATATAATACTCTCAAAAGAAGTGATTGTGAAATATCGCAAAAACAGAAAACTCCTGAGGAAGTTCCACTTGTAAAAACAAACTTGATATCTGAGGAATACATGGAAAAAGAAATAAATTCTAAATCAAACAACAGACAAATCGAAAACTGTAAATAATCTGAAAAATATCATGAAAACAAAATAAATGACAATCACAATTCAATGAAAGACTATTCTTTTTATTTTTATTTTTCCCTATTGAAAATTTATCACGTGCCTCTACCATGGTTCGTCTGCTCTTACACGGCTCAACTCTTTATTGTTACTCAAACGTTAAACTTAAAAGTGCTTCGTGTATACATAATTTTAACATGTAAATATCTATGCTATCATAAACAG	XITACMGCFDPGRQHGFRSSAVDFPVRLSLTPELGSTSVVESDFDTITKIMCNGKEEDSFQTHPVSNKFNSNGLCFCQLIVLLVCMQIVVGLASTGLGLYLQWRVPLLPVEECAFWAAIPISITGFIGTYFCFQQKLKQSRLRVTLFVRRLAGTLSLISCILCLVASIFSGQKGSLIATYGTDCVPFTPAENRTQSDFGFKHQCCVDGLEGNTNKVCQCFNIRNQLLWSYRNITCRYLFSSVKDYLILQSALMAVGTGVCLWFWVVLTENRQPQIELPTITSPETLQSISSAKNSTMETTITSLECKRCPSEATTDCNRPSQNQPYVIALDAINRKLAVPNEPQSTVPNRSISGIQCDETGLCETNVANDKVPKKSRYNTLKRSDCEISQKQKTPEEVPLVKTNLISEEYMEKEINSKSNNRQIENCK
sps_tr33208_c0_g2_i1	0.135742	-	-	-	-	-	-	-	-	-	-	0.0	0.0	282.0	marita-specific	CAGTCATCTACTGAAAATGACAAAAAGTCAAGAATGTTTGAAACTATTACGAACAATTTTGGAAAAATTGTCATTTTTGGCGTAATCTGCTACTACTTGTTTCGTTCGTCGGACAAGATTATCGGTGGTGGCTTTCCGAAGATGATAGACCCGAGTGTTGCATCGTTTGCTGAAAACACGGACGTCACATTCGGTGATGTACAGGGGTGCGATGAAGTTAAGAAAGAGTTGCAAGATATTGTTGAATTTCTTAAGAATCCGGAAAAGTTCAATAGAATTGGTGCAAAGTTGCCTAAGGGAGTATTACTCGTAGGTCCTCCGGGTGTCGGAAAAACGCTACTGGCTAAAGCAGTTTCAGGAGAAGCTCAAGTACCATTTCTTTACGTTTCTGGAAGCAGCTTCGAAGAAGTTTTCGTTGGAATGGGTGCATCTCGGGTTCGTCAATTGTTTTCTGCGGCTAAGCAAAATTCGCCTTGTTTGATTTTCATCGATGAAATCGATTCTGTTGGTCGAAACCGAACATCTTCCCCGCACCATCCGTACGCAAATCAAACAATCAACCAATTATTAGCCGAAATGGATGGGTTCCAGTCGACAGAAGGTATAATCGTTTTA	without ORF
sps_tr33238_c0_g1_i1	0.085449	-	hypothetical protein D915_12075 [Fasciola hepatica]	77/99	psi_tr74553_c0_g1_i1	-	No hit	No hit	-	-	-	0.0	0.0	34.0	marita-specific	GCTCATTCGAACTGAACGCGATCGATAGACTCTGTTATTTCAGAGTGCTGGACAGAATGGATGCAATTACGCAGAGACCACCTCGTTTGCACATGGCGTCGAACGGACGGGAGGTGATGCGCATTCAAGGAGTGTACATGTATGTTATTAATCAGAATGGACAAGTTGGGGCCATAATGGGTTTTCATCCGATGGTTATCGTAATCTACGAAGATACTAACGATCGTGAGGCAGTGAAAGGATACATGAGAGTGGATCGGTGGATCTATCCGCTTGCACGGTCATTTTCACCCATTTTTATTTGGGGTCCGGATCGTCTCATTATGCCCGAACCTTTCTCACCGTTGACAGCACCCGTTTATGTTGTTATTCGCGTTCC	XSFELNAIDRLCYFRVLDRMDAITQRPPRLHMASNGREVMRIQGVYMYVINQNGQVGAIMGFHPMVIVIYEDTNDREAVKGYMRVDRWIYPLARSFSPIFIWGPDRLIMPEPFSPLTAPVYVVIRVP
sps_tr33239_c0_g1_i1	0.121826	-	-	-	-	-	-	-	-	-	-	12.0	10.0	28.0	marita-specific	GTGAAATACAAACACAACTACACCAGATGAGGCAAAATTTGAAAGTGTAGAGCTGTTCCACGATTTTGTCATTTCAGGGGATGCGCATCTCTGGGATTGGTTTCGCTGCGTCAGCTGAAAGTTGCAGTACCATCTCGCGAAGCAATTCGACGGCGGATACGGTGGCTCGCTCCGACGCGGACTGTGAGGAGAGCACCGCAGATTGGAATGCGTTGAACGAGTCCTTCAGTTGATCTGATAGGTGCAATCCTAAACAGGAGTAATCGTGGAGAATAGGTGTGATGTTCACGACGGAATTAGTATGCCGCTGCTCCTGCTGCTGCTGCTCATGGTGGAGTTCGATCAAGGGAACTTGCTCACCCAGATAAGCGTCGATCAATGTCGGTTCAGGGAGCCCACCTTCTATGTAGTTGACAGATGAACCGGGCGCTATGTCAATCGTGTGACGAGAGTCATTGGTTCCCCGCAACAGATCTGGGATTTGTCCGTTGAGAGCATACCAATTGCGCGTAATAAAGTTCCGCTCTTCCATGAGCCTGATCAACGTGGC	without ORF
sps_tr33243_c0_g1_i1	0.237305	-	hypothetical protein T265_13150 [Opisthorchis viverrini] KER30532.1 hypothetical protein T265_13150 [Opisthorchis viverrini]	101/193	-	-	smm:Smp_132900	No hit	-	-	GO:0016021|integral component of membrane	0.0	0.0	18.0	marita-specific	GTCGTGAAGATGCTCCAACGCATAATATGGGATCAGGTATACCTTGTGAATCATACGACTATCGTCATTATACCCCGAATGAGCATGGCCCATCTATAGAATATTATAGACCACCTTACACAGATCATCACGTCCGACCAGAATTTGAGTCATACAGAGATAGTGGGCGGAGAAATCACCTGCTACCCCCGCCGCATCAGTTTGCTCCACAACCGCACAAAAGTCAGTATCCGCCGTTTAGGCATCACATGCAACCTGGTCCTTTCCATGGAGATCAGCCTCCCGTACCGATGTTTTCTCACCCATCTTACGATGCTCCGAGGTATAATGCACCCGAAAGGTTCGCAGGGCCCGATGAATTTGAATTCTATGAATATCGAGACCGAGATTATCGTGATCCAAGCACGCATCCGCCGCCACCAGAAGCACCATTAGTCCCACCGGATATAAATGCGACGCATCAAGCAGTTATCATGGGCTCACAGGATGTCGACTTTCGTCAGGCGCATATGGAATTGGAGACCGAATTGCCTAAGGTCCTATTCCCCGCTGCATTACCATCCACCGAAGCTGTAGGGCCATTTGGTCCTGGCCCGTTTGGAATGCGAGTTAATCGAATGCGTCAAACTCGTTTACCAGTCCCAGATCACCTGATTCCTGCGTTTGAGGAAGCTGCCGTCAGTACCGGTGCTTGGCCGCCCAAAGGTTTCGATTTGGAACAACAGGGGGATGGGAGTCAGCTGGCCAAAAAGCGAGTATTGCCGGCCTGGTTGCGTGATGAATTAGAGAAGCTGGAGAAAAAGAAAGCAAAGGAAATGGCTGCTGTCACTGGTGACACAGCTCTGGGTGCGGCGCCCGATGCTCCACGTGACGCCGAAGGAGATATTGTGATGGAACATGATGATGATGATGATGAATCACCGTTGGACGAAAGAACAGATGATCAACCAACCGTACCATTTGATAAACTGGTTTCAAACCGTTCATGGGACGAAGAAGAGGGTGGGGATGAAGAACAACAAAACCGCAGAATCGGAGCCTCCTACCCAGCCCATTCAAGTCCACGAAGTATGATTGATGAACCAGTTGTAGACGATCAGTCAGGAGATTCGGCTCCTACTAGGTTGCAACCCTACGGTAAACCAGTCACCACGGACTTGTCACCATCAGCGACACAGTCTTCTGGTGACACAGCTCTAAAACGAC	XREDAPTHNMGSGIPCESYDYRHYTPNEHGPSIEYYRPPYTDHHVRPEFESYRDSGRRNHLLPPPHQFAPQPHKSQYPPFRHHMQPGPFHGDQPPVPMFSHPSYDAPRYNAPERFAGPDEFEFYEYRDRDYRDPSTHPPPPEAPLVPPDINATHQAVIMGSQDVDFRQAHMELETELPKVLFPAALPSTEAVGPFGPGPFGMRVNRMRQTRLPVPDHLIPAFEEAAVSTGAWPPKGFDLEQQGDGSQLAKKRVLPAWLRDELEKLEKKKAKEMAAVTGDTALGAAPDAPRDAEGDIVMEHDDDDDESPLDERTDDQPTVPFDKLVSNRSWDEEEGGDEEQQNRRIGASYPAHSSPRSMIDEPVVDDQSGDSAPTRLQPYGKPVTTDLSPSATQSSGDTALKRX
sps_tr33251_c0_g1_i1	0.20166	-	TPA_exp: pol polyprotein [Schistosoma mansoni]	148/303	-	-	No hit	No hit	GO:0015074|DNA integration	GO:0003676|nucleic acid binding	GO:0030173|integral component of Golgi membrane	0.0	0.0	2.0	marita-specific	GGTGAATGGAGAGCCAGGAGTAGGGCGAGGAAGCTTGCGGCGAAGTCCGTTAGCTAAACTCAACCCAGTAGTTAACGACGGACTGTTGTGCGTAGGAACGAGGTTGAGCGCCGCACACATCAGTGAGAGTAGGAGACACCCTATCATAATACCCCGAGGGGTCGCGGTAGCGAGAGCCATAATATGGGACCACCATATTGCCGAAGGCCACTCAGGGGTGTCCCACGTACTAGCAAGTACGCGGGATAGGTTCTGGATAGTGAATGGAAGATCGACAACTAAGAAAACGTTGCAACGATGCATGGTGTGCAAAAGAATGAACGCCCCGTTCGCCCGGCAGCAGATGGCACCCCTGCCGGAGACTAGAGTAGCGGATGGATGGAGGCCGTTCACTAATATAGGTATCGACATCTTTGGACCGTTTAGCGTTAAGAGGGGAAGGACGGTAGAGAAGAGATACGGGTGTCTCTTCACTTGTATGCAGAGCAGGGCCGTACACATCGAGCTTGTACATTCTCTAAACCTGGATTCGTTTCTCATGGCGTTCTCTCGCTTCACTGACAGAAGAGGTGTTCCGGGGGAGATAGTCAGTGACAATGGTGGAAACTTCATAGGAGCCGATAGAGAAATTCGCCGGGAGACAATAAGGTGGGACAAGGAGAATGTAGGTCGGTATATGACAGGACGACATATAAGGTGGTCATTCAACCCACCCATAGCTAGCCACAGGGGGGGGGTATGGGAAAGAATGATTAGATCAATCCGACGTGTGTTATATACATCCCTAGGAGGCCAAACCATTCAGGAGGAGGTACTACAGACGTACCTGACCAAGGCCGAGAGAATAGTCAACGATAGACCGCTACTGCAGGTGACAGAGGACGACGGTAGCATTCGACCGCTGAGACCCAGCGATCTAACCCGTCCCAGGGAAGTAGTAGAGGTGGTAATTACGG	XVNGEPGVGRGSLRRSPLAKLNPVVNDGLLCVGTRLSAAHISESRRHPIIIPRGVAVARAIIWDHHIAEGHSGVSHVLASTRDRFWIVNGRSTTKKTLQRCMVCKRMNAPFARQQMAPLPETRVADGWRPFTNIGIDIFGPFSVKRGRTVEKRYGCLFTCMQSRAVHIELVHSLNLDSFLMAFSRFTDRRGVPGEIVSDNGGNFIGADREIRRETIRWDKENVGRYMTGRHIRWSFNPPIASHRGGVWERMIRSIRRVLYTSLGGQTIQEEVLQTYLTKAERIVNDRPLLQVTEDDGSIRPLRPSDLTRPREVVEVVITX
sps_tr33252_c0_g1_i1	0.13501	-	hypothetical protein CSKR_1564s [Clonorchis sinensis]	50/102	-	-	No hit	No hit	-	-	-	0.0	0.0	1.0	marita-specific	TGCCTCACATAAACCTATAGAAGTATTTGATAGAACCACTGTACCACTGAGCTATATGAGTCGTGATTGGAATGAATCACCAGTAGATTTGTTGCAGTCGCGAAACTTCCTACGGCGCAAAGTTCAATCTGGAGACCTTCTTAATCACGTGCCACAGAACATGACACGTGCGAATGCTGCCTCATTTGGTCACTTGCCAAATACCATTGTGTGCCCCGTAGAAAAGTTATCTGATGTGATCTATCATTGTGGAATGTCTTCGCCCAGGTCAACCTTGAATAAAACGCATTGGAATCACTCAGGGCCATTACCGTTGGTAACCGAGTCTATGTCGGCATCAGCTTCCAACTACTTGCACGAAACAAGTCATAATACAAAATCAGCAAAATGTCTCAGTCGACGAGCATCGATGGAAAGGCATTACCCCCTCCCGTCACGCATTACCATGCAGTTTCCAGAGGACAGGCCAACTCCATCAGTCAAACCTCAGCAAGGCATGAACCATGAGTGGAAAGGCCAACTGATCGATCAGGTGGTGGGAGGCTATACATTTGCTCAACCAACTGTAGATGATACATGTTACATGAACCGATTTGACACGACAGTGCAAAAATTAGGCGGACCTGAAGGCAG	XASHKPIEVFDRTTVPLSYMSRDWNESPVDLLQSRNFLRRKVQSGDLLNHVPQNMTRANAASFGHLPNTIVCPVEKLSDVIYHCGMSSPRSTLNKTHWNHSGPLPLVTESMSASASNYLHETSHNTKSAKCLSRRASMERHYPLPSRITMQFPEDRPTPSVKPQQGMNHEWKGQLIDQVVGGYTFAQPTVDDTCYMNRFDTTVQKLGGPEGX
sps_tr33258_c0_g1_i1	0.10791	-	Solute carrier family 25 member 40 [Clonorchis sinensis]	105/161	-	-	smm:Smp_137000.2	hsa:51629|SLC25A39, CGI-69, CGI69|http://www.genome.jp/dbget-bin/www_bget?hsa:51629	GO:0055085|transmembrane transport	GO:0022857|transmembrane transporter activity	GO:0016021|integral component of membrane	0.0	0.0	259.0	marita-specific	GTCGTTTCACATGACCCCTGGATATTTGAAACGTATTATTATGGATTCCATTAAACAGGATGGACTACGAAGTTTGTGGACTGGGTTGGGGCCTACCTTACTTCGAGACGTCCCCTATTCAATGCTTTTCTGGTTCGTTTTTGATAGACTCAAATCGAAGCATTTGGTTGAACAGTTGTCACATTTAGAGCTTCTAGAACAGACCCGATTACCAGACCTTACGTTCTGTCGGGCTTTCGTTTACGGTGCAACAGCTGGCCTGGTCGCCGGTGTCCTAACTCATCCTTTTGATGTGATCAAAACCCATCGTCAAGTGGAACTCGGAGAAGCCATGTTTCGAGGTGAAAAGCTAACGAACTCGTCTTGGGTTTCCCTACGTCGCCTATACAGTTCGAACGGAATTCAAGCTATCTTTGCTGGTTTCACTCCACGCTTGTTGAAAACCACCCATGCATCTGCGATCATGATTGCCACATTTG	XSFHMTPGYLKRIIMDSIKQDGLRSLWTGLGPTLLRDVPYSMLFWFVFDRLKSKHLVEQLSHLELLEQTRLPDLTFCRAFVYGATAGLVAGVLTHPFDVIKTHRQVELGEAMFRGEKLTNSSWVSLRRLYSSNGIQAIFAGFTPRLLKTTHASAIMIATFX
sps_tr33264_c0_g1_i1	0.111084	-	-	-	-	-	-	-	-	-	-	10.0	14.0	20.0	shared	GTTAAATCGAACCGCCACCGGGTGATCACTTAGTGCGCTTATATCGTCGCTTTGTCGCCACGTAAGCATCCAATCACGTTCGTCTTCGGGCAGAATGCGATCTGCCTCGGAAGCGATGTTGGCCGACACAGTCTGGAATTCCGATGAGGCAACACTGTAGTTGCCCCATCCGTGCACATTGCCTGCAGACACACGAATGCGATAGTGTTTGCCGGGTACGAGATTGGTTACCAGAAAACGGCAATCCACCGTAAATCCGATCGGATACCAACCTTCGGGTTCGCTGGGATCAGGAGCATATTTGGCATCCACGCGATAGATAATATCTTCGTTTGCGGTCGGTTCTGTCGGAGCCCAAGTCACTAGAGCCTCCGTTGAGCGAACGTCGAACAATCCGGGACGCCCTGGAGGTTTAGGTGGATCAGCTCTTAACAGTCGAGCCTGGGTCCGGGCTTTTCCTGCACGATTTCGTATCACACATTCGACCAC	without ORF
sps_tr33275_c0_g1_i1	0.215332	-	-	-	-	-	-	-	-	-	-	8.0	1.0	3.0	rediae-specific	TAGGGTTCGTTTCGATCTGGGATTAGTTCACGCTTAGCGCTTTCGAGTAACGGCTGTGCGCCGATTACTTTGCAAATTAGGAGTTGGCGTAGCCGAAGACCGTCGGGTTTGTATTCTAAGATTTGATCTGGGAGTCGCAACCGGAGTTTTGGACAGCGAAGACCGTGTGCTCCGCACGTTCCTAGTCGGTGGTTGGTCTCCAACGGATTTGGATCGCAGGCGGTTGTCGAGAGATGTGGATACGGTTTTTGTTTGATCGTGAAGTCTAGTTCTCACCGGAGAATCGGGCGTGACAGGTTGTCTGGGTGAGGTGCGGGTGATGCGGTTTTCTTTCTCCGACACAGAATCAACACGGTGTGAATAGGACTGGGTTTCACTGTCGCCGTCGTCGGACGAGGAAACGGAACTCTGGCGTCGAGTATTTTTCCGGCTGATACGGACCCGGGGTAGGTTGGTTCTTGTGTTTATTTTGGATGCTGTTGGTTTAACCTGATTCGGATCGGTAGTAACCCCGTTGTCCTTCAATGGAATCTGTTCCACAACCTGCTTCGGTTCATTCACCATTTGCGTCAGTTGATGTGAATCCTCTTCCGAATCTTCGTCTGAGAACGTGAGGTTTGTGATGCGACCGGATTTGTCCAAGATGGAAAATCCGGGCAATGCACGACTGCTCTGGCCTCTCAGATGACACGGACTGAGCGTGCTATCACCGAGCAAATGGACATTTGGACGAGCTGAGCCCAGCAAAGTGGGATGATTTGGATCAACCATCCTTCGGGTGCTTGCCGTTAGCGTGCGGTCTAACTCGCCTGAAGTCTCAGGTGACGGAACGCATGTCTTGTTTGCTTGTTGCTCTGCTTTTGCTTTCTGTTTCAACTCTGCCAAAACTTGCTCTGGATTAAGACCCAGACGCTCCAAGCTTCCATTCACTAGTTTTCGGAATCGATGTAACAGGAGTGTAGATGCACGATCAGCATACTTAAACATGGAATCACTCAGCAACAGTAGCTCTTTGTACACGGCCAAATTGGTGCGAGAAGGGTG	without ORF
sps_tr33293_c0_g1_i1	0.14502	-	-	-	-	-	-	-	-	-	-	14.0	4.0	1.0	rediae-specific	GTCGCTCTTCCGCAATCCATGGATAGGTCTCTAGCAGTCGGTCAATTTTGTTCCCAGCTTCTTCGCTCTCTTTGGTTTGCACTTCCAACTGATGTGTCAACTTCTCTAACTGAGAATTTGTCTGATTGATTGATTGTATCAGTTGTGCGGCACGTTTTTCCGCTGCAGCCAAGGCACGGACGGTATCGTCGATCAGTGCGCGCTGTTTTGTCACGGCAGCCCGGGCTTCCTGAAGAGCAGCTGTGGCCTCTTTCGCCTCCCGAGAGCATCGATCGGATTCGGCAACGGCCGTTTCTAAGCTGTTGTTTGCTTCTAGCAATGAAAGTGTGATTGCATTGAGCTCCTTGGCCAGTTCCTCCGCCTCCAGACGTAACGTTTCCTTGACCGACGTCTTCTCACGCAACGCCGCAGCTGTGGCTTCCACCTGCTTCTTGGCTTGATTCAAAGCGGTCTCGGCTTCCTGTTGCTCACGCTGTCGTTCTGCGGCAGCATTCACTGCCCTGGCATGTGCCTGATCGGCCCGCTCGCATGCTTTCTGTAAACGCTCACGAGCCTTTTGCAGTGCCTCTTCCACTTGGATCAATTCCTGCTTGGTAGCAGCCACATCCGCTCGCAACCGATGACGGTCAGTTTGACGGAGCTCGGCCTCGAGAATGCCCAACTTATGCCGCACCGTGTCCAACGCCTCACGCAATTGTGTGATTTCCTGCGC	without ORF
sps_tr33293_c0_g2_i1	0.089844	-	-	-	-	-	-	-	-	-	-	0.0	0.0	2.0	marita-specific	GTCGCTCTTCCGCAATCCATGGATAGGTCTCTAGCAGTCGGTCAATTTTGTTCCCAGCTTCTTCGCTCTCTTTGGTTTGCACTTCCAACTGATGTGTCAACTTCTCTAACTGAGAATTTGTCTGATTGATTGATTGTATCAGTTGTGCGGCACGTTTTTCCGCTGCAGCCAAGGCACGGACGGTATCGTCGATCAGTGCGCGCTGTTTTGTCACGGCAGCCCGGGCTTCCTGAAGAGCAGCTGTGGCCTCTTTCGCCTCCCGAGAGCATCGATCGGATTCGGCAACGGCCGTTTCTAAGCTGTTGTTTGCTTCTAGCAATGAAAGTGTGATTGCATTGAGCTCCTTGGCCAGTTCCTCCGCCTCCAGACGTCCTCGTGGGAGGTATGATGATGATGATGACGATGATGATGATCG	without ORF
sps_tr33296_c0_g1_i1	0.163574	-	Tctex1 domain-containing protein 1 [Schistosoma haematobium] KGB36181.1 Tctex1 domain-containing protein 1 [Schistosoma haematobium]	67/153	-	-	smm:Smp_028370	hsa:200132|TCTEX1D1|http://www.genome.jp/dbget-bin/www_bget?hsa:200132	-	-	-	0.0	0.0	4.0	marita-specific	GCCGAATTTCGAACGCAATCTAAATTCATCGTCAGGAAAATAGAAGTGCGACATGGATGAGACAGAAAAGTTGCGTGATGGACCACAACTACCAGGAAGTCGACGCCAATCAATTATCAGCCACTCCAGAAGGCAAAGTCTTGTGAGCGTTGGAACCAGACGATCAATCTTCGGTCCTCGTGGAAGCTTGTTATTTCGAGGTGGGCTAGCAAAAAACTTAAAGTATGAGAACAACTACCGCATGGAGCCTAAAGAACAGGAACTTGTAAGGCGCAAAAAGTTATCCGATATGGTTGATGATGTACTGAAACACTCACTCAACTCTGAAACGTACGATCCAAAACGTGCCCAATCACTTTCAATGAATTTGGCCAATATAATACGCAAACGGTCGCATGAAATCTGCACGCCATCTCGTTACAAAATCATAACCCAGGTTCATATCGGATCGCGCAATCACAATAGCATCATACTAACTAGTCGTGGCATTTGGCATCCGGAATCCGGAGACACTTTTATCGAAGCCACGTTTTCAAATTCATCCATAATAGCAGTGGCTTTAGTGTATTGTATATATTTTGAATGAAATCATTGCATTATTGTACAACATTTGAAATGTAGGACATTCTTGTATACTAAAAACAAACGCAACATCCATATTATGTATCTAACGGCATATCTGGGGTATTAGTAAGGTAAAACTAACCTGTCGCTTTGCGATACTTTTCCGAATTTCAACGTTTTTAATAACTAAATTAAATTTATATGTTTA	MDETEKLRDGPQLPGSRRQSIISHSRRQSLVSVGTRRSIFGPRGSLLFRGGLAKNLKYENNYRMEPKEQELVRRKKLSDMVDDVLKHSLNSETYDPKRAQSLSMNLANIIRKRSHEICTPSRYKIITQVHIGSRNHNSIILTSRGIW
sps_tr33310_c0_g1_i1	0.109375	-	hypothetical protein D915_15317 [Fasciola hepatica]	102/136	-	-	smm:Smp_089630	No hit	GO:0006641|triglyceride metabolic process	-	GO:0016604|nuclear body	0.0	0.0	56.0	marita-specific	GTTCTCTGCCCTGTATATTAGTGCATGCTGTTCATCTCCTACTAGATCAGACATAACCCAATCCAAACTGGTCTGAAATGCCCCTGCCTCCTGCATTGTTGGCTCGATTGAAAAAACGAGGCATAGTAAAAGTAGAAAAAACTGAAGGAGCTGAAGACGAGGAAGTTTTCGCTGAAAACTATGACGAAGAATCGGAAGCACAAGCGGAAGTCCCAGTGTCTAATGAAAAACCAACATCTGTGGTAGACACTACGCATATGATCAGTCCCGTACCTGTAATTGAGAACGGTATATTGATACACGATTGTGCTCAATGTCCGAATCAAGCAAATCCTTATCACAGCTGTGTGGCTTATTGTTTCGAACGATACGGTAGGCGCAAGTTCGCTACGGATCTGCGTAATATGCGATTGAAGAATCGGATGCTTCATCGTTATCCGCTTCCGAGTCATTGGCTTGAAGTTGGAGACCCGGTTACTGGAAGATTTTACT	MPLPPALLARLKKRGIVKVEKTEGAEDEEVFAENYDEESEAQAEVPVSNEKPTSVVDTTHMISPVPVIENGILIHDCAQCPNQANPYHSCVAYCFERYGRRKFATDLRNMRLKNRMLHRYPLPSHWLEVGDPVTGRFYX
sps_tr33313_c0_g1_i1	0.133545	-	-	-	-	-	-	-	-	-	-	0.0	0.0	56.0	marita-specific	AATAATTTGAAGGATGGGGAACGAAAGCACCGAATAGTACTGTACATGCACACACAAGCAAATAAAATAAACAGATTCGAGAGGAAGATGCTCCACATCTGATTTGAGCGTCAACGTCGTGAAAACAGTGCCACATGGGCGAATCTAGTCTATCAGTGAGTTGGCGGCCATTGCCACTGTAGCCATGTCAACCATGCTCGAGCAACGTGAACTTTTGCGTGATACACTGGTCGAGTTCGGGGCACGTCGACGGGAGTGGCATGTGTTCTGACGCGAGTGGTGACTCAGAGCACCTTGCCAGAACCGAGCCACATTCGCGTTATCCACATTGGTGCAATCGATTGCGGCTAGCACCGCAGCCCAGCGTCGTGTAGTTTCCTCGGCACTCATGATTGGACCCTGACACCGTTTGAACGAGTACAACAATCTTGCACGATTGATCCATTCTTGTCGTGTGGCTCGCAAAGCCAAATCAAGGCTCGAAGAAGGCAGTGGTGGATCAAGAGATAGCAGTTTGATCACGTGTTGCGCGTATGTGGACAGGGTGGTGGTGGAAGAAATCGTTTGATTGCTGTTGCTAGTGGACAGCGATTGAAACGCGGAGTGGTTGAAC	without ORF
sps_tr33317_c0_g1_i1	0.140869	-	-	-	-	-	-	-	-	-	-	6.0	2.0	5.0	shared	GTTGTTATCTTTTAATATTTTAGACAAGTACGTTTGAACCGTCGAGTTCAATTTATTAACTTTCTGTTTGCGGTTCAAACGTTTGATGTCGTGCACGACAAAGTTACGCATGGTCTGTCGTACTTGCTTGTCTTGACACCGATGAAGCTTGAACGCCACGTCGATGGACTTGTTCATCGGAATTAGGTCTTTTGTTTTTAGCCGCATGAACGCTTTCATAAAAGCTGCGCGCATCTGTGCATGCATTCCAAACGATCGCGACAACAGGGTCTGCAATACACTCGAAGTGAAACCTTCGACGAAATCGGGATAAAATTGAATGACCTGAGACACAAAGAGTAACAACTCCTCCAGCTTCTCGATATATTGCGACGGGGCACAGATGAAAGACTGTTCGAGAGCTTGAAAATGTTCATAGTGACGTTCAAAGTCTGCCTTGTAGGTTACTGGATCACGCTTTAAGTTGTATTGTAAATCTGAAAGTGGCAAAACTTCCACAGCCATTCGGATGTATCAACACAATTTGTGAAACTCCTCGACAATTCTTAACGGAACGCGTAATGTCGAGAGCTGTTACGAATTGTGAAGGATACACCACCGCAAAGACAGAATGACGGAAATCGTGTATCCGCACACTGACGTT	without ORF
sps_tr33318_c0_g1_i1	0.120361	-	-	-	-	-	-	-	-	-	-	12.0	16.0	33.0	marita-specific	TCCGGTTCGTTCAATGCAGAACAACTGATGACCGCTGCTTCCAACGAGTTCTGAAAATCCTCCCAGGGGTAGGTGACACGTGCCGGTAACAAACTGTAGAAGTCGAGCGCGTCGCTCGTTGTCCAAGCTTTTGACAAACTTCCAGAACCAAAGAACTTGTTTACTTGATCGTGTGTACTTCAGATAAACCGTGTGCTTCTCCCAGTCTCCAACATCGATCTCGGGCATTCCGGAAAGTAAAAGTTCCAGTTCTCGTTCGTCAAACAACTGCAACCATTGCGGTTCCAATACCTCGTGAATACCCTTGTGCACCGCCTCCGTTTGTTTAGTGATGCCCCGTGAAAATCGCCAATCGACCATCAAATTGATGTATTGCATTTTGTTCTGCTCGGTGACTTTGATGTTTTTACCCCCTTCGATCAATTCATCCTCGTGCACCGCACCCAACAAGTCGTAACTGGCCGTAAAGTACAACTCCAGGTCGCAGTTGTCAATATTATTATCTCGAATGAACACGAGCGATTGATAGTATTCATGATCTGTATGCCC	without ORF
sps_tr33322_c0_g1_i1	0.246826	-	-	-	-	-	-	-	-	-	-	0.0	0.0	3.0	marita-specific	ATAATCACCGCATACAGTATGTTGTTCCTTATGCGACACATATTCCAAAGAAAAAATAACTAACAAAACACCAATGTAGCTTTCGACAAAATAATTGATAATTTGGATTTATCCTGGTTGGTTATAGCAATATGTGTTTTGTTTCGACCAAAGCAGCAGTCTGTAATTGCACTTTTAGAAAAAAGGGTTTCTTTAGATATGATTATATTTTGGTAAATTCAAAACATATAACACAGTCTAGTTTCGCCCGTTAGAAAGGTAAATCATAGTGCACATCTTCCTCCAAGCATCCACTTACATTAGTAAAACCATCATTATGCAAGATCACGTTGTTATTCACTAAACAAAAGCAACACACAATAACTTTGTTCAAAACTAGAACTTGTATAGTCATCTGTCAGGTAAGTGATATGCGTCATCCAATTTACTGCTGTATTTTAACCTCATATTATGATAAATAAAAGCAGTACTTCGATTTGGTTTTAAATAAAATGAAGGTTTATTTTCATATTTGGTTGTTAATTATTGAGCCTAATTAGATAAGAGTATTCGTAAAAATAGAAACTTAAACTGAATGTTTTTACCCGTTTCCTCATTCTAATGGTATAAGTTTATCAGTCTGTTAAATTTACTCCATGTAAATATATTACTTCAAAGAAATAACTATCTTAGGATTATATACAACATAATAATTCATTAATCAAAATTTAAATGATTACAAACAACCCTTAGCTCTGTCTGTTATGTTTGGCCTAAGATTTAAATGAAAACATTGGTCAACGTATATCGTTTATTTTGCCATGCCTCAAATGCTTGTGTATAAATATCATTGGATACCCATTTAACACGTACATTGATTTTCTTTTTATTTGGCATCCTCTAAACCCATTGTTCTAAGTCTATAAAAGAAACATTGAATCATATTGCCTTTGGCCATAACAGGAAATATCTACTAAAATTGATGTACTGACTTGTCTACTTTTCCTGCATAAATTTTTATTTGATTAGATCCGTCCGTACAATGTGATAGGAACACGTCTAAAAACGCAATACACTTTTACAAAGCAGTCTCTAAGGTAAATGGTATGTGTCTGTGGGTGGAATCACATATGTTCAAAATTTCGGTTAGACACCTAGATCGATTAGTTATGCAGACAAAATGATCTACTGATCGCTTATAAAGTGTAGAAGATTTGAACTCGTCCGCTAAGAACGTTCCTTCTAGCTTCACCATTGAGATATTTGCTAATCATTGACCTAACGGTAATCCCATAGCTACATCAATGTTAGCTGTATACTTTACTGGCAATCGGAAACTGAATGTTATATGTCCATTGGTATAATAATTGTTTTTACTTTTTT	without ORF
sps_tr33330_c0_g1_i1	0.082764	-	-	-	-	-	-	-	-	-	-	0.0	0.0	3.0	marita-specific	GGGGTGCTTGACCAGCATGACCGTTAGACAGGTATAACAAAGAACGAGGACAGTTGGCGTGGAAAAAATAATATGCGGTTGACGGGATGAGAAAAATCACTTCATTGGTAACCTTGAGGACGACTGTGATTTGGCCAACTTTTGCCCGCGTTGATAGACGCACATGAGCAGGTTTTGGACCGTTACTGGGCACATGATGCTCTCGATTATGGCGACGCCAGATTTGTGGTAGTTCGGTTCGGTTTTGTCAGTTCGTACGCGTAACACTTTCCATCCGATTCCGGGAACAAATGAGCACTCGACAATCTTACCGTCCAGGGGCTTGTCTCTAGGCCCCACATGAGCCAATTTCGCCGAGGGAGTGTTC	without ORF
sps_tr3334_c0_g1_i1	0.109863	-	putative protein phosphatase 2C [Schistosoma mansoni] CCD76174.1 putative protein phosphatase 2C [Schistosoma mansoni]	112/159	-	-	smm:Smp_147870	hsa:80895|ILKAP, ILKAP2, ILKAP3, PP2C-DELTA, PPM1O|http://www.genome.jp/dbget-bin/www_bget?hsa:80895	GO:0006470|protein dephosphorylation	GO:0004722|protein serine/threonine phosphatase activity	GO:0005576|extracellular region	0.0	0.0	72.0	marita-specific	GTGCACGAGCTGCGGAGTTTGCTGCAAAACGATTGCATTTGCACCTCGTATCTCGATTTCCTAGAGGTGGTGTACAGCAAATCGAAAAAGACATTCGCCGTGTTTTGTACGACGCATATAAAAAGACCGACGAAAATTTTCTTCGCGAGGCTAGCAGACAGCGTCCACATTGGCGTGATGGTAGTACCGCAGCCACGGCACTATTGGTCAATAATACACTCTATCTTGCCAATCTCGGGGATTCCAAAATTGTTTTAGCTCGCGTTCTGAACAGTGAAGGTGATGAGGAAGTGACAAAACAGAATCCAAAGGACCCTGAGGCCACTGATCACTCATCGACTCCGTCAATGAATTTGGGTGCGCTTTGTCTGACTCGGGATCACAATCCAATCGATTACGAGGAAAGGCAACGTATCCAGGCTACCGGGGCTACGGTACAAAATGGGCGAGTAAACAACGTTCTTGAGGTCAGCCGATCTTT	XARAAEFAAKRLHLHLVSRFPRGGVQQIEKDIRRVLYDAYKKTDENFLREASRQRPHWRDGSTAATALLVNNTLYLANLGDSKIVLARVLNSEGDEEVTKQNPKDPEATDHSSTPSMNLGALCLTRDHNPIDYEERQRIQATGATVQNGRVNNVLEVSRSX
sps_tr33342_c0_g1_i1	0.118652	-	-	-	-	-	-	-	-	-	-	5.0	2.0	22.0	marita-specific	GTTCGGCTTTTCGGCAGTATGGCTCGACTCTCCCAACGACGGGATTGTCAAAGACGAATCGTTGATTAGCTCGAAAAGGAAATTCATCGTTTTCAACCTCGGCTCTGCCATGGATGAGCTAGACACCCGCGGTTCTACATCCGAGTTGCGCTCGGCACGTGCGTAGTTGGCATCATCCAATCGTGGTAACAAATCCAAATCCGCCAGGTCTTCCATTCCCGGAAGATCGTCCAGATCAATTAGTTCGTACGGTGTATGCACCTGTGGGGCATCCGTGGCATACTGTTCTGAATAAGATAAAAGTTGGCTTCCATCATCGTCTGATCCACCCAACTCTTCCAAATTCGAGTCTGTCATGGAAGTCAACGACAGCAACTCCATTTTCAGACGATTATCGATGTCATGAAATTCCAGCAGGGCATTTTCCAACAGCTTTAGCCGTGTTAAAATGTGGTTAGTGATTAATCGGCGAACGTGGTTTGTTGCGTGAATGGGCATCACGTTGGTAGGCCTTGAAAATGTAACACCATGCACTAATATACAGG	without ORF
sps_tr33346_c0_g1_i1	0.206787	-	hypothetical protein D915_13632 [Fasciola hepatica]	34/53	-	-	No hit	No hit	-	-	-	0.0	0.0	4.0	marita-specific	CAGAATTGCATCATCCTTCGTGAATTGACGGGTGCGATAGCGGATCGAATGGATTATGGTGCCTCGTTGAGTATTATGCTATCGGCAGATGAGCATCTAGTTGTCATCACATTTAAACGCAACGGAATTGATGTAGCAGAAAGTTACCATAGTGCTCAGGCAAAGCAGATACACAGTGCTGTCAAAGCAATATTGGAGACGATGCGTAGACAAACAAGCAACACTCTTTAGCAAAAAGAGAAATGGATAAGAATTCCGTCATGCTTTTCTTCGATGCACGATTGTCTCCTTCAAATCTGTTGCTGTTTGTCTACCTTCTGTCTACCCATGTGCAAGTTTCATACAGCATACCAAGAATGGACGAATGAAACACAACATCGCAAGCTACAGTTCTTCCGTAAACATGATTTCAACTCTATTTACGTCTATCGAAAAAAACACATGCATTAACTCTAGCTTTATGACTTTGCTCACATTCCACCAGTTCCGGAAAGGTTGCTGCATTTTCATTTTAATTAGGTATTAGAAAGATATCTTATCCCGTATCTTCCTACTCCTATTTATAAAGGTAACTTAATTATAAAGCAAAGACCCGCGTATTTATGTTTATACAGTTTTCATTGTTACTTCTTCATTATTATCACTTTTTTCTACTCCTGTCACGTAAACATCTACTTATTCCATTTTATATTCTTTCAGCTCTCTTCTTTCTCTACCGCTCCATCTTGTTTTTTATTTTCTTTCACTATTTCACTTTATATCATCGGTTTCTGTTATCTGCTCTACTTCTCTCGTTGTCCGTTTTGTAATGCATTCGGACATTATTCCAATGATGGTTCATTCAAAACAGGCCACTCATCATGTAACACATTCCCTGTATTTCGAACCTTACGCGCGTTAGCGAGAGGTTCATGCAGACATTGTATGCCTACCCTGAAATTCCTTTGTTCGATATATAAATTTATGGAGATTGCTTGTAACTAGCTAGCTAAGTAACTAACCTGAACCTTGGATTCAAAAAAAAAAAAAA	QNCIILRELTGAIADRMDYGASLSIMLSADEHLVVITFKRNGIDVAESYHSAQAKQIHSAVKAILETMRRQTSNTL
sps_tr33349_c0_g2_i1	0.231689	-	-	-	-	-	-	-	-	-	-	0.0	0.0	25.0	marita-specific	ACCATCCGCACCAAGGCCGATGTATTGGTCTGCGAAGACCAGGTCACGAAAAAGCCAATGACACTGCAAGAATTGATTGACAAAATCGGAGTGACTGCCTACGATTTAAACATTGACAACTTGGATATGCACGCCGATCGAAACACGTTTCATCGGTTTGATAAATTTAATGCAAAATACAATCCCATCGGCCAAAGTCAATTGCGCGAAGTTTTCCTCAAAACGGATAATTATATCCGTGGAGCTTTTTTCGCTCATGTGCTTAAGGAAGTCTTTGCAGATTTAGAAGAGTCGAAGTACCAAAATGCTGAACCACGTCTTTCCATATACGGCCGATCCATTCACGAATGGGACAATTTGGCCAAATGGGCTCTAGAGCGAAACGTATACTCAGACAATGTACGCTGGTTAATTCAAATCCCAAGACTCTATGATGTTTATCACGCCAAAGGATCGATGAAGTACTTCCAGGACATCCTGACGAACGTCTTTCAACCACTTTTTGAAGTCACAGCCGATCCGCGGTCACATCCGGAGCTGCATGCTTTTCTCCAATACGTGACCGGATTTGACTCAGTTGATGATGAGTCAAAATCGGACAAGGTGGTTTTCAACACTTCCACTCCCACCCCAGAACAATATTGCCTTCAAGAGAATCCACCTTATTCGTACTACATTTACTATATGTTTGCAAATCTTGCTCAATTGAATCAGTTTAGAAATTATCGTGGTTTGAACACATTCTCTTTGCGCCCCCACTGTGGCGAGGCAGGAAACATTAATCATCTGGTGACCTGCTTTCTACTGGCCGAAAGTATCAACCACGGATTGCTTTTGCGTAAAGCACCCGTGTTGCAATATCTGTACTATCTCGCTCAGATTGGCATTGCTATGTCACCATTGAGTAACAATTCCTTGTTTTTGGATTACCATCGAAATCCGTTGAACAACTACCTCTCCCGTGGTCTAAACGTCAGTCTAAGCACCGATGATCCACTTCAGTTTCACTTTACCAAGGAACCGTTGATCGAAGAGTACAGCATCGCTACTCAAGTGTGGAAATTGACACCAACCGATATGTGCGAGCTGGCACGAAATAGCGTCTTGATGAGTGGTTTCTCACACACGGTTAAATCTT	without ORF
sps_tr33357_c0_g1_i1	0.241455	-	TB2/DP1, HVA22 family [Fasciola hepatica]	158/189	psi_tr71141_c0_g1_i1	psi_tr71141_c0_g1_i1	smm:Smp_099890	hsa:7905|REEP5, C5orf18, D5S346, DP1, TB2, YOP1, Yip2e|http://www.genome.jp/dbget-bin/www_bget?hsa:7905	GO:0032581|ER-dependent peroxisome organization	GO:0005337|nucleoside transmembrane transporter activity	GO:0071782|endoplasmic reticulum tubular network	2.0	0.0	0.0	rediae-specific	TTTAGTTTCATAATCATGGATAAACTTCGCTCGGCGCGTTCCTCCCTGGACGAGGTTTTGCACAGAAAGAATGCTCTCAACGATCTCATTGCTAAGGCAGAAGAGAAGACGAAAATTTCCCGAGTCAATTTGGTCCTCGGTGCGGTCGCGTTTATTGCGCTTTACCTGATATTTGGTTACGGTACCAGTTTCCTGGCGTCACTGATAGGCTTCATTTATCCTGCATACAAATCGATAAAGGCTTTGGAAACGCCAGACAAAAAAGATGACACCAAGTGGCTAACATACTGGGTAGTGTTTGCTGCAGTCAGCGTGGTTGAAGCGTTCACAGACATTTTCTTTTATTGGATTCCTCTGTATTCCTTGTTAAAGTGCTGTGTGTTCTTGTTCATGATGACGCCCACCTCTCCCAATGGCTCGATCCTGATTTATGAGCGGGTGATCCGACCCTATATCTTGAAGCACGAAAAGAAACTGGACGAAGCCTTCGATGCAGCAGCTGATTTAGCGGGAGATTTTAGCAATGCTGCGAGAAAGAAGGCAGCAGAAGTTGTTTCTGATCATCTGGGCGGGAAGACTGACTAAAGGTATCGCATCCCATCACGGCACAACCCACGTTGAATTCTTTTCGATTCTCGAATGTCCTGTTTACTTCAAGTCTACCATTAGTAATGCATGCCAACGGTGTATTGCGTTTCCGTTTCTTGTTTTTTCTTGACTTCATATGCAGTCAACCGCATCTTGTATTATTGCGTTTCTTCTCGCTCTTTGGCAATGTCAACAAGCTATATGCGCTAGTTTTCCGTTTTCTCATCAATACAAAATTGCACCACCTTTATTTCATTTCTTTTCCCACATCTCGGTTAAGATTTCGTATGCAAACGGCCACGTACGCGCTTGTAATTTCCGTCCCTCCGACCCTTGTCTAAAGTCAGATTTTCAATTTTCGTTTTCTTCCACACCGTTCCAAGAAACACCCTATACACTCTTGATACTCTTTGTATTATGCGTTCGCATGTCAAGCACTTTCTTTGTCGTTGTGATGTCTTGAATGTAATCTGCATATGAGCTTTTTTACTCTTTATGACTGACACTGCGTTTTTCTCCTATACTTGCATGGCGCGAACCGATTGCCCCAATGCAAAACGAGAAATCTTTTCATTGGGTATGTGATTGATTGTAACAATTAGAGTTTAATGGTATTAAAAACCATGCTCGCTGTAAAAAAAAAAAAAAAAAAAAAAAAAAA	MDKLRSARSSLDEVLHRKNALNDLIAKAEEKTKISRVNLVLGAVAFIALYLIFGYGTSFLASLIGFIYPAYKSIKALETPDKKDDTKWLTYWVVFAAVSVVEAFTDIFFYWIPLYSLLKCCVFLFMMTPTSPNGSILIYERVIRPYILKHEKKLDEAFDAAADLAGDFSNAARKKAAEVVSDHLGGKTD
sps_tr33376_c0_g2_i1	0.080322	-	-	-	-	-	-	-	-	-	-	0.0	0.0	8.0	marita-specific	AGGGTTCTCTCCGGTCAAACCTTTGACTGAATATGCAAGATAAGATTCAGTTAAAGCGTTAATAACCTGGTGGCGATTAGTTACCCATTCTTTGATATGAAAACATCCGCGGCTCAACATGTTGCAAGTCTGCAACATAAACAATTCAGCCACTTCAATCGTGAGAAATGAAATCAAACAATCGTTAACGTAAAAATGACCAAAGATCACGTTAATTACAAACGACTCATACGGGAGCTCTCCTTTTGCAGTTTGCTTTATGGCGAACTTATTGCTGAACGGGGAGGAAGTCGCTCCAAAGGGATATGCTGCCATTTGATACTTCTTCGGGTTTTCGTTGAGGTTATCATGTTTGCAC	without ORF
sps_tr33378_c0_g1_i1	0.261963	-	trypsin [Fasciola hepatica]	154/261	-	-	smm:Smp_141450	hsa:3818|KLKB1, KLK3, PKK, PKKD, PPK|http://www.genome.jp/dbget-bin/www_bget?hsa:3818	GO:0006508|proteolysis	GO:0004252|serine-type endopeptidase activity	GO:0016021|integral component of membrane	0.0	0.0	247.0	marita-specific	ATCTGACAAGTCTTGTATGCTGTATTCAATGCTCAGTTTTTTAATTACAAAACGGGCTGTGTGAAACGATTTGTATTGATTCTGTCGTCAATACTATGATGCGACTTATATGGTATTTTAATTCATGTGATAGGGTTAATCGACATCCAAAAAGCAATAGGACATTAAAGTGGCATGTGATATACGAACCAACGATTCTTTACTGGTGATGGGAGGTACAATCTCGTCTAATATTGTTGGTTCTTCACTGTCGTTGAGTGGGATGCGCTTTTCCGTGGTGGGTAGAACCAAATGACTAGCACTATATGGAAATTGTATTTCTATCAATTTGCACTCATCATCACTCTTTTGTTGATCGTAAACGGTGAAAGACCTAGCAGTAAGTTAGAATATCGCATTCAAAATGGATTTGCTGCCATGCCCGGAGAATTTCCCACAGTGGTCTTGCTGACTGGCAGCACGCATCGATGTACCGGGACCCTGATCTCACCAAGCAAGATTTTGACGGCCGGACATTGCGCCTGCGGGGACGCTATGACACACGTATTTGCAAATATTACCAACCTGGACGATCGATTCGCACCAACGGTACAACAACGGAGAATTCAGCGTCTCGCCTATCCCGTCACATACGCAAATTCATGTGAAAAACTATTCAGCAGAGATCATTCGGATCCAAATGTACTAGGCGGGACCACAGACATTGCCATACTGACTACTGATGAACCGTTTGTGTACATACCCGGGGCGGTAGAATTTGAAACGCTTCCTGTCGATCACCCCGCATCAGAAGCACTTCTTCGGGGCACCATTGAAACAAATTCAGTTGTTCTCGGATTTGGTAGAGATCCACACTCGCAGACCACCGGGATTTTGCGATTTGGTTATCTCAGACTCACCACGTGCCCGCCTGACATTAAAATAAACACAACGGATGCGCTATGTGCCCCGGTAAATACCAATTTTCAAGTCCCGGAGATCGGAGATAGTGGTGGCCCAGTAATCGGACCTTCGGGTCATGTGATCGGTGTGACCTCAATCGCTGGGAATGGATGGATCGTGTTTTCTAGTGTATTGAAACATTTGGATTTTATACGAGATGAGCTTTATCACTAAATTATCTGGATGCACCTTCTCGACGCCTAAAAATGAATCAACAATGAAATAATTGAGTGGTTTAATATATTAGTAGTTGATTTAAATATATTTTTGAGTTTAAAATTGTTTCAATGATTTTGATTTTTTTCATGACATTCGATAAAGCAGCAAAGCAATCAACATCACCACAAGAACGTCTGTTATTGTCAGTGATAATACATATCTTGTTGCCTGCTTTTAAAAAA	MTSTIWKLYFYQFALIITLLLIVNGERPSSKLEYRIQNGFAAMPGEFPTVVLLTGSTHRCTGTLISPSKILTAGHCACGDAMTHVFANITNLDDRFAPTVQQRRIQRLAYPVTYANSCEKLFSRDHSDPNVLGGTTDIAILTTDEPFVYIPGAVEFETLPVDHPASEALLRGTIETNSVVLGFGRDPHSQTTGILRFGYLRLTTCPPDIKINTTDALCAPVNTNFQVPEIGDSGGPVIGPSGHVIGVTSIAGNGWIVFSSVLKHLDFIRDELYH
sps_tr33380_c0_g1_i1	0.153564	-	hypothetical protein D915_09919 [Fasciola hepatica]	96/231	-	-	smm:Smp_130470	No hit	-	GO:0016817|hydrolase activity, acting on acid anhydrides	-	0.0	0.0	29.0	marita-specific	AATTGTTGCGCGTGCAACCAAAAGAGTAATAACCATTCCCAACTCTGTCGATATTGCCGGTTGTGAGAGTGCTTCGATTGCAAGTGAACCTCAGGAATCCAAAGATATAGCATCAGATTTGGTTTCTGTTGTTGCTTCTGCTGGTGCTATAGATTCTCCTTTGCATGATGACTCTACTTCCGTTACACTAGCTCCTGTGGAGTTCAATTTAGATAACACTGCAAGTTTTAAGGATAAAACTGAAGGAGTGAATTTATCGCCGGCTGTTGATGCTAAACCGACAGAGCTGTCCGAAACGCCAAAAGAAAGTGATACACAAGACGTATGTGATGTAGTAGATGAGACTAAACTTGTCGTTGCTGAAGCTTCGTCAACAGATTTGTTATGCCAGCACGAAACCGAACCCGTAGAACCCACTGAAATACAGCAGGATGACGCCGCTCTAAAGATGGAAGACGATGAGGATGGAGAGGAAACATCCGATATACAGAAAAACCAAGTTACTATAACTTCTCCGAAGTCTGCGTCTTTCGATCCGGACATATTGATTCCTTTTGAGAGTTTTCGAAAACACGTACAACGGGGTGGTGTACGTCTATTGAATCGCGTGGCGTTCCTCTTTTTCCTGGAATGTGAGGTCATCGGAGTAGAGCGATCTACAGAATTCATCCACGGACGTTTGACTC	XIVARATKRVITIPNSVDIAGCESASIASEPQESKDIASDLVSVVASAGAIDSPLHDDSTSVTLAPVEFNLDNTASFKDKTEGVNLSPAVDAKPTELSETPKESDTQDVCDVVDETKLVVAEASSTDLLCQHETEPVEPTEIQQDDAALKMEDDEDGEETSDIQKNQVTITSPKSASFDPDILIPFESFRKHVQRGGVRLLNRVAFLFFLECEVIGVERSTEFIHGRLTX
sps_tr33381_c0_g1_i1	0.319336	-	DNA ligase 1, partial [Clonorchis sinensis]	413/522	-	psi_tr81601_c0_g1_i2	smm:Smp_019840.2	hsa:3978|LIG1|http://www.genome.jp/dbget-bin/www_bget?hsa:3978	GO:0051103|DNA ligation involved in DNA repair	GO:0003910|DNA ligase (ATP) activity	GO:0005634|nucleus	0.0	0.0	33.0	marita-specific	GCCGTGAATGTGAGGCCAAGTATCTGATCCGCAGTCTCTCAGGAAAACTACGTATTGGTCTGGCTGAACAGACTGTGCTCACAGCGTTGGGACAGGCAGCGTGTTTCACACCGTTCCATTCGGCGTCCGTGGTAAAAGGCTCGATCAGTGGTCTTCTGGATGCCAGTGCCGGTCAGTCTACAGAACAATGGAAAACTCGTGTTGAATCAGCTGTGATCAACGTAAAAAAGGCTTATTGCGTTTGCCCTAACTACGATAAACTCGTCGCCGGATTGATGGCAGACGGTCCTGATGGCCTACATCATCATTGTTACATCACTCCCGGCATTCCACTCAAACCGATGCTGGCTCATCCGACTCGTGGTGTGACCGATGTGCTCAAGCGATTCGACGAATGTGATTTCACTTGCGAATACAAATACGATGGAGAACGTGCTCAGATTCACGTATTGTCGACCGGTGCGATTCACGTCTATTCACGGAATCAGGAAGACAACACAACGAAATATCCGGACATTGTGAACAGCCTAATGCCGCGTATAGCTTCTGCGGCTAGGCTAAATGCCAACACCCAAAAGCTTTTGAATTTGGCAAGTGTGCATTCTTCAGACAATCAGCGAGAACAGGACGAATTCACATCGATTGCTATGGATAGCTGCATCTTAGACTCGGAAGTGGTCGCGTGGGATCGTCAGGCTGGACAAATTCTACCGTTTCAAGTTTTATCCACACGTAAACGGAAGGACGTAGACGAAGCCACCGTGAAGGTACAAGTCTGTGTTTTCCCATTCGATTTGCTCTATTTAAATGGTGTGTCGTTGATTGAGAAGCCACTTCGAATTCGACGTGAAATTCTTCGGGAAACCTTTCCGCAATTCACAGGGGAGTTTATGTTCGCCACATCCTTGGATTCCTCTGACACAGACGAGATTGCTGCTTTCCTGGACGAATCCATTAAAGGAAATTGCGAGGGTCTGATGGTTAAAACACTAGACCGAAACTCGACGTACGAAATCGCAAAACGTTCACACAACTGGCTTAAGTTGAAAAAGGACTATTTAGACAATGTGGGCGATACACTTGATCTGGTTGTGATTGGAGCATTTCATGGTACTGGAAAACGGGCTGGACGTTACGGCGGATTCCTTCTTGCCTGCTATGACCCTGAAAGTGAAGAATATCAGACTATCTGTAAGATCGGTACAGGAATGAAAGACGAAGATTTGGCTAGTTTCTCAGATTTCTTCAAGAATCACGTCATTGAACAGGCAAAACCATACTACCAGTATGATTCAACTCTGGCGCCTGACCATTGGTTTGAACCGGTACAAGTATGGGAAGTGAAAGCTGCCGATCTAAGTATTTCTCCAGCGCACAAGGCTGCAGCCGGTTTGGCTGATCCGGAAAAAGGTATATCATTACGATTCCCTCGTTTTCTGCGCATCCGGGACGACAAGAAACCGGAGGATGCCACTTCCGCACAACAAGTGTACGAATTTTACAAAAGCCAAGAACAAATAAAAAACCAGGAAAGCGGACCCACGATGAACGAGGACGATCTTTATTAGTTACATGCATGTCACTTCAGTGTTTCCCTCACTCCCATTTCCGTTTTACTTTCTTGCACCCAAGATCGATGAATGAATGTTTTCCTATTTTTTTATTCAGATAAAACAAGCTATCAATGTTCAAAA	XRECEAKYLIRSLSGKLRIGLAEQTVLTALGQAACFTPFHSASVVKGSISGLLDASAGQSTEQWKTRVESAVINVKKAYCVCPNYDKLVAGLMADGPDGLHHHCYITPGIPLKPMLAHPTRGVTDVLKRFDECDFTCEYKYDGERAQIHVLSTGAIHVYSRNQEDNTTKYPDIVNSLMPRIASAARLNANTQKLLNLASVHSSDNQREQDEFTSIAMDSCILDSEVVAWDRQAGQILPFQVLSTRKRKDVDEATVKVQVCVFPFDLLYLNGVSLIEKPLRIRREILRETFPQFTGEFMFATSLDSSDTDEIAAFLDESIKGNCEGLMVKTLDRNSTYEIAKRSHNWLKLKKDYLDNVGDTLDLVVIGAFHGTGKRAGRYGGFLLACYDPESEEYQTICKIGTGMKDEDLASFSDFFKNHVIEQAKPYYQYDSTLAPDHWFEPVQVWEVKAADLSISPAHKAAAGLADPEKGISLRFPRFLRIRDDKKPEDATSAQQVYEFYKSQEQIKNQESGPTMNEDDLY
sps_tr33384_c0_g1_i1	0.333496	-	hypothetical protein D915_10176 [Fasciola hepatica]	111/275	-	-	smm:Smp_119910	No hit	GO:0007018|microtubule-based movement	GO:0008017|microtubule binding	GO:0005874|microtubule	0.0	0.0	46.0	marita-specific	GTTGAACGATTTCTGCCAATCCATAAGGTCCACTTTATCGGATCTTCGAACAAAAGAACAACAAACAACCGCTCAAGTAATTGAGAGACAGAATGCTTTAATGCAGCGATTTACCGAGCGTGTTTCGACCGACTGGCTAAATGCTGTCTACAAAATGCGAGATTTCACCAAAGATCAGACTGAGATTACTCGACATGGCTGTGAACACATATTTTTCCCCTACTGCGACGATCTGAAGCAACTATGCATGGTGTTCACGAGTGACCTTGAGAGTATGCGACACTGTGTTCAATCATATCATCAGGCATTCGACACATTGAACGAACGAATATTCGAAGTGATGGAACAACTCAACCAGTTCACAACGAAATGCGCAGAGGCCTTGATTGCAGAGAAAAAACACCACGAAGAAGCTATTAAGAAGTTGCAATCACGTCGTTTGCACGAGGATAACCTGTTAGAGACACTTCGATCCACCTTGGGTGAGCTTGTAGATGTGCGTTCCAAGAACAACCAAGCTATGGCTTCTGAATTGGATAGTCTCGAAAAGCGGGCTTCTAATATGCACTCGGACTACAGTGATAATTTTACCCAAACCCAAGAGTTACTACAAACGGCTAGGACTGAAGCAACTGAGACCCACGTAAAGCTTGCTGCGGATCAGGAGCGGCATTTCACCGAATTAAATGACCGAATTCATTCTTTGTCGTCTTTGCACGATGGGTTAAGGAGTGGGGTTGCGGTGTTTTTCGAGGACATGAGCCAACGAGCACTAAAGTTTTCCGAGACTGGCTTAGGGGCTGATCTTCTCTCGCATGCGGATGAGTGGAAGTTCGGTGGTGTTCGAGAGAATCCGGATGCTACTGTTTCACATCTCCATCAAATGGTTGATTTTACAAACAAGGAATTTATTAGCATGGTTGACACGACGACCAAAGAGGCGTTAACAGTTGAAAATTTAACTGGAGATATCTCTTACCAGATATCAACTCGATTCGCATCAGTTCGTGACCAACTAACCCAATTCCCACAACATTTGGGTGATCGACTCGATCAAGATTTGCAGTGCTATGAGCCCACGGGACAGACTCCGCAGCGACAGGCATTTGCATTGCCCACAAAATTGCCCCAGACTGCTTCCCATCGTCGATTGTTAGCCCAGCTTCGTTCTGCAAGACAACTGAGAGGTTTGGAGGAGGTGGTGCTCACCCCGCTTCCGGACAACAATAGCTCATTTGGTGATAGCCCCCAACCGAATGGAATCACAGAGGGTCAGCACAATTCTACCGATCTTCTTGATTCTGAGATCGATAAGGAAAATCGAGTCAATACAAGTGGTTTGGGTTCGGAAGTTTCTGGAACCAATATCTTCCCTCTCGAAGAGGCCACTAAATCCACTCCAGAAGAAACTTCTCCCGAATTTCCGTCTGAATCAAATACAACCACAGCTCCGTCGCAACCTGTAACTCCCATTCGACCTATGTCTGGCGCCAACAGGCGACGCAAATCCAAAAGGCATCATCACCGCAAAGGCTGGATGTAATTGAAGCACATCCTGATCCTTTTTTCCCATTATGACTCTCCTATCTTCTGTTATTTGTCGATCCTTCCCAGCTTTGCTCCAAGTACCGTTTGCATCCCTTTTTAACCTATAAAAGCATTGTATTTTCATAGAGCTTTCGTTTTGGTCAATATATGGCTTTGCGGATTTTATCATTTGTACCATTATCGGCAGTGTACTCAATAATTT	XLNDFCQSIRSTLSDLRTKEQQTTAQVIERQNALMQRFTERVSTDWLNAVYKMRDFTKDQTEITRHGCEHIFFPYCDDLKQLCMVFTSDLESMRHCVQSYHQAFDTLNERIFEVMEQLNQFTTKCAEALIAEKKHHEEAIKKLQSRRLHEDNLLETLRSTLGELVDVRSKNNQAMASELDSLEKRASNMHSDYSDNFTQTQELLQTARTEATETHVKLAADQERHFTELNDRIHSLSSLHDGLRSGVAVFFEDMSQRALKFSETGLGADLLSHADEWKFGGVRENPDATVSHLHQMVDFTNKEFISMVDTTTKEALTVENLTGDISYQISTRFASVRDQLTQFPQHLGDRLDQDLQCYEPTGQTPQRQAFALPTKLPQTASHRRLLAQLRSARQLRGLEEVVLTPLPDNNSSFGDSPQPNGITEGQHNSTDLLDSEIDKENRVNTSGLGSEVSGTNIFPLEEATKSTPEETSPEFPSESNTTTAPSQPVTPIRPMSGANRRRKSKRHHHRKGWM
sps_tr33404_c0_g1_i1	0.229492	-	Mov34/MPN/PAD-1 family protein [Fasciola hepatica]	303/313	psi_tr73694_c0_g1_i1	psi_tr73694_c0_g1_i1	smm:Smp_131660	hsa:10213|PSMD14, PAD1, POH1, RPN11|http://www.genome.jp/dbget-bin/www_bget?hsa:10213	GO:0070536|protein K63-linked deubiquitination	GO:0061578|Lys63-specific deubiquitinase activity	GO:0000502|proteasome complex	0.0	0.0	562.0	marita-specific	CAAAGACAAACCGAAGACCCAGGAATATTGGGCTCCCGCCTATCTACCCATGTATCAATCGTGAATCGTGAATCGTGAAACTGAACTGAACTGAAAACCAATGGTGTTCCATTAAAGATTGCCAATTAGTTTGTGCGGAATTTTTGAAATAATTGGCTGAGTAATAATCTTTCTTTGCAAATGGACGGTTTGTTACGTCTGAGTGCTGATGGGTTAGCTGCACTGGGTCAGTCAAATGCCCAACCGACAGATGGACCGGTGCCAGACAGCGCAGAACAAGTTTACATAAGCAGCTTGGCATTGCTAAAGATGCTTAAGCATGGACGAGCCGGTGTTCCAATGGAGGTTATGGGTTTAATGCTCGGTGAATTCGTAGACGACTATACAGTCACTGTTGTTGATGTGTTTGCAATGCCTCAATCTGGCACTGGTGTTAGTGTCGAAGCAGTTGATCCAGTCTTTCAAGCGAAGATGTTAGATATGCTGAAACAAACGGGCAGACCAGAGATGGTCGTCGGGTGGTACCACTCCCATCCGGGGTTTGGTTGTTGGCTTTCAGGAGTAGATATGAATACCCAACAGAGTTTTGAAGCTCTATCGGATCGCGCTGTTGCCGTAGTGGTTGATCCCATTCAGAGTGTTAAAGGAAAGGTTGTGATAGATGCTTTCCGCCTTATAAATCCAAGCCTTGTTATTGCTAACCAAGAAGCTAGGCAAACTACATCAAATGTCGGTCATTTGAACAAGCCCTCTATTCAAGCATTAATTCACGGTTTGAATCGTCAGTACTATTCTTTACCAATTAACTACAGAAAAAATAAATGGGAAACAAAAATGCTCATGGATTTGAATAAGAATACATGGAAAGACGGACTTGCGCTAGCCGATTATGATACGCATTGTGCGAGCAACCACAAAACATTAACCAGCATGTTAGACTTAGTAAAAGCCTATCACAAGTCTTTGGAGGAAGAAGAAAAAATGACACCGGAACAGTTGGCTGTGAAAAACGTAGGGCGAATGGATCCGAAACGACACCTCGGTGAAAATGTTGAGAGCGTAATGACGGCTAACATTGCTCAATGTTTGGGCACGATGCTCCATTCAGTTGTATTTACGTAATTGTATCGTGCGTCAAATATAATTTTCAAAATTAAAAAAAAAAAAAAAAAAAAAAAAA	MDGLLRLSADGLAALGQSNAQPTDGPVPDSAEQVYISSLALLKMLKHGRAGVPMEVMGLMLGEFVDDYTVTVVDVFAMPQSGTGVSVEAVDPVFQAKMLDMLKQTGRPEMVVGWYHSHPGFGCWLSGVDMNTQQSFEALSDRAVAVVVDPIQSVKGKVVIDAFRLINPSLVIANQEARQTTSNVGHLNKPSIQALIHGLNRQYYSLPINYRKNKWETKMLMDLNKNTWKDGLALADYDTHCASNHKTLTSMLDLVKAYHKSLEEEEKMTPEQLAVKNVGRMDPKRHLGENVESVMTANIAQCLGTMLHSVVFT
sps_tr33412_c0_g1_i1	0.166504	-	homeobox domain protein [Fasciola hepatica]	120/192	-	-	smm:Smp_146580	hsa:4212|MEIS2, HsT18361, MRG1|http://www.genome.jp/dbget-bin/www_bget?hsa:4212	GO:0006355|regulation of transcription, DNA-templated	GO:0003677|DNA binding	GO:0005634|nucleus	0.0	0.0	6.0	marita-specific	AGAACGTAGCGATGACGAGGGTGATGAGGAAGATGGTGAAGTGGACGAATTTATGAAAGAAATGCTCCTCCACTCAGAACGGCACAACCGCGGAGAAGAGATGATCGATTCTAAATGCTTACAGTCTTCCTCGTCACAAACATCCTCGCATGCAAATGGCGATACAAGCATACAACGCTCGAGCAAAACGCAATCTGGAGTTAAACAATTATCTGATTCGCCAGAAAAGGAACCTGGAAGCGAACAAACCAGCCCATCTTACACAGAGATGAACAAATCTCACAGTCGTTTGGGCCATTACGCGGACCGAAATGTGGGTGCTGGTGGCAGTTGTAGCGGAGGAAGCAACGTTTCACCAAATTCTTCATCCACCGATGAAAGACGTAGTGGAATGGGATTTTTGGGTTCGCATATGAAAGATTCACACGATCCACTCACCCCAAATAGCACAAACACACTTCCCGGTGGAAATGTCAGATCATCACCGTTTAAGGATTCGACGACAACGGAATCTGATGGCAAGTCTGGTGTGACGACATCTACTTCAACCAGCGGTTCTGCAGTGGGACCTGGTGGATTATTCAGCATTCGTCGGGCTGTTGGTCTGTCTCGTACAAACCTACCATTTCCTGCTAGAAAACGTCTATTTGGATGGTTGGTTGATCATCTACGCGAGCCCTATCCTTCAGAGGAGGAGAAAATGATGCTTGCCATGGAGACTGGTCTCTCGAGGACGACCGTAAACAATTGGTTCATCAATGCCCGCAGACGCTAT	XERSDDEGDEEDGEVDEFMKEMLLHSERHNRGEEMIDSKCLQSSSSQTSSHANGDTSIQRSSKTQSGVKQLSDSPEKEPGSEQTSPSYTEMNKSHSRLGHYADRNVGAGGSCSGGSNVSPNSSSTDERRSGMGFLGSHMKDSHDPLTPNSTNTLPGGNVRSSPFKDSTTTESDGKSGVTTSTSTSGSAVGPGGLFSIRRAVGLSRTNLPFPARKRLFGWLVDHLREPYPSEEEKMMLAMETGLSRTTVNNWFINARRRY
sps_tr33415_c0_g1_i1	0.19873	-	hypothetical protein D915_12886 [Fasciola hepatica]	245/307	-	-	smm:Smp_152760	hsa:92002|FAM58A, STAR|http://www.genome.jp/dbget-bin/www_bget?hsa:92002	GO:0035335|peptidyl-tyrosine dephosphorylation	GO:0004725|protein tyrosine phosphatase activity	GO:0016021|integral component of membrane	0.0	0.0	164.0	marita-specific	ACGGTTCTCTGCCCTGTATATTAGTGCATGCTGTTACCAGTTCCGCTTCCTGGTCAGAAAACCTATTCAGTATGAGCACTCGTGAGGCTCCGGCCTCCGTCGCAGCTATCCGTAATCCTAACAGCCTCTTGGCCGGTATGGCTCCCCGACCAGCCTTGTCTGAAGCGGCCGTGTTTTCCCTGGTGCTCACTGTACGCGAGACTGGTCGTCGTCTGGCCATGAGCGATTGTGCTGTTGCCACCGCATGCACGATATTACATCGCGCGTTGCGTGTTATCACAACCGGAGAGGAACAGACATTAACAACTGGATCCACATCGACCTCGATGAACGGAGACCACACGATTAGTTCGGAATCAATTGAGCACTCGTTCCGACACAGTCTAGGCGATTTAGATCCCTATACCATTGCGATGGCTTCACTAAGCCTTGCAGGCAAAGTTCAAGAGGAACACCAACGTCTTCGAGATGTAATAGTGGCATTTTATCGCACACTACACAAATCACGTAAGCCTCCTCTCGAGGTAGGCGATGATTACGATCGGTTGCGTGAAAGCCTGGTACAGACCGAACTGTTCCTCATGCGTTTGTTAGCATTCCACGTGCGTCGACCTGCACTTCCACACTCCTATCTGGTTCATTATCTACACTCGTTGTTGCACTGGGTCGGAAAAGGTATCGCGCAACCATCCGGTGGCGAAGTGAGCATTGGGACTGGTGCCACAACCGGCGCCGGTGGTGGTCCTGTGACAGCCACAATGAACGCAGCCACAATCGCACTCGCACGACTCCCAGGCTTAGCGTGGTCTATTCTCGCAGACTCGTATCATTCACCAATCTGTTTGGACTTCTCCCCCGAGCACATCGCCGCAGCTATTCTGCATTTGGCCTTGCGTATTGCCGGTGTGGAAATTCCGGGCAATCGACACTCCGAAATGGCCTGGTGGCAG	XGSLPCILVHAVTSSASWSENLFSMSTREAPASVAAIRNPNSLLAGMAPRPALSEAAVFSLVLTVRETGRRLAMSDCAVATACTILHRALRVITTGEEQTLTTGSTSTSMNGDHTISSESIEHSFRHSLGDLDPYTIAMASLSLAGKVQEEHQRLRDVIVAFYRTLHKSRKPPLEVGDDYDRLRESLVQTELFLMRLLAFHVRRPALPHSYLVHYLHSLLHWVGKGIAQPSGGEVSIGTGATTGAGGGPVTATMNAATIALARLPGLAWSILADSYHSPICLDFSPEHIAAAILHLALRIAGVEIPGNRHSEMAWWQ
sps_tr33417_c0_g1_i1	0.239258	-	myogenic factor, putative [Schistosoma mansoni] CCD59625.1 myogenic factor, putative [Schistosoma mansoni]	74/74	-	psi_tr78820_c0_g1_i1	smm:Smp_167400	hsa:4654|MYOD1, MYF3, MYOD, PUM, bHLHc1|http://www.genome.jp/dbget-bin/www_bget?hsa:4654	GO:0007517|muscle organ development	GO:0046983|protein dimerization activity	GO:0005634|nucleus	0.0	0.0	2.0	marita-specific	CTAACAGCACGGCATGTAGTGTGTATGCAAATGATCCAGAATTATCCGGATGGAGCAAGTTGTCATCGCCAAACACCATGGCACAAAATTCTAGCGAATTGACTAACAAACAGCCCAATTCGTTTGAAACTAACCTCTTCCGCAATTCGCCCCACTACTTACAGACGGGTTATACATCTGACGGCTCTGGAGCTATTATAACACACAGCACTCCATTCGGGACGCTTATGGCAGCGGCAGAAACAACCGTCAATCATTCTGGAACAAAACAATCAAGCTATCTAGAAAGATCACATGGTCTTTTGGACAGCTCTTCCACTTCCTCTGCGGCGTCTCGTGGTTCCAGTTCGCTTGGAGAGTCGCTTACTCGATCCAGTGATTTGTCAGCGGCCGCCGGTTCTGGAGGAGATCCGGTTTCTAATTTGCTGTTTTCCTCACCTCATATCGGTTCTGGTGATGCAAATGTGTTCCAGACGGCGAAAACCACTACAGACATCGTGGTGAAGTCAGATATGTGTGAGACCAAATCAGATTCCTCGCAGTTTCCTGGGAGCTCTGTACTCGTTTCCAACATTTACTCCAAGCAAACTGAATCAAATCAACAACAAGATCAGCAAGAAGGGGAAGTTGCTCCCCACACTCAGGTATACAACAAACCGTCAATACAACAAACTGACCGGCTTCCAGCTGCCAGAAAACGAGCTCGAATACAAACGATAACTCCTACTGGTCCATCCACTCGTTCACGAGCTGATGCAGCGGCAGTGTTGGCAAAGAAACGCGGACGTGTGATGATGGTATTTGGACAAGGCGACAAGGTTAGAGTCACCACAAATTCGGAGACCGAGGAGACAGAGATGTTGGACGGTTACCAAGGAGATGCGTTTTCCGAAAAGCGCTCGAGTACGCAATCAATCAGTCCAAGTGAGGATTCAGACAGTATGATTGATAGTGATTCGGATCCGGAAGGAGAAACTAACGGAAAGGAAGAACATGTCATTGCTCCAGGTTCTCACGGTCAATGTCTTCTATGGGCTTGTAAAGCATGTAAGAAAAAAACCATGCAGGTTGATCGACGTAAAGCGGCAACAATGCGCGAAAGACGCCGACTACGCAAAGTAAATGAAGCATTCGAGACTTTGAAAAAGCGAACCTGCGCCAATCCAAACCAACGCATGCCCAAGGTTGAAATTCTGCGCAACGC	XNSTACSVYANDPELSGWSKLSSPNTMAQNSSELTNKQPNSFETNLFRNSPHYLQTGYTSDGSGAIITHSTPFGTLMAAAETTVNHSGTKQSSYLERSHGLLDSSSTSSAASRGSSSLGESLTRSSDLSAAAGSGGDPVSNLLFSSPHIGSGDANVFQTAKTTTDIVVKSDMCETKSDSSQFPGSSVLVSNIYSKQTESNQQQDQQEGEVAPHTQVYNKPSIQQTDRLPAARKRARIQTITPTGPSTRSRADAAAVLAKKRGRVMMVFGQGDKVRVTTNSETEETEMLDGYQGDAFSEKRSSTQSISPSEDSDSMIDSDSDPEGETNGKEEHVIAPGSHGQCLLWACKACKKKTMQVDRRKAATMRERRRLRKVNEAFETLKKRTCANPNQRMPKVEILRNA
sps_tr33427_c0_g1_i1	0.098389	-	-	-	-	-	-	-	-	-	-	3.0	2.0	0.0	rediae-specific	GGAAAATTGATTACAGTCGAGGTGCTAGCGTTGTTCATGTCCTGGTCACGCTGGTGTGACTTGGTAGTTGATTGGGGTTCAGCATCTCTCGCGCCGCAGTTTGTTGTTGCGCTGTTGGACGACGAGGAGGAGTTTTCTGCAACCAATGTGGCTATGCGTTTCGAATCACGAATGTCTTTGAGCATAACCTCGCAATCCACCAGATTTTGTTCACCGAATCTCAATTTCAACAGTTCCAGGTTACGCAACTCGCGGGCCGTGTGAAAGCTGCGCTGCTTCAAAAGCCTTTGACTCAACAATTGTTTGTATTCCACCAAGAACGCCTTTTTACTACCATAGATGCTGACAAGCATACTGAGTAAATCCATACGCCGACGCCACAAGCCACCTTGATACATCGCCTCCACCGGATCTGGTTGCCAGTTACTTC	without ORF
sps_tr33439_c0_g1_i1	0.279053	-	hypothetical protein T265_10134 [Opisthorchis viverrini] KER21564.1 hypothetical protein T265_10134 [Opisthorchis viverrini]	224/393	-	-	smm:Smp_073940	hsa:9948|WDR1, AIP1, HEL-S-52, NORI-1|http://www.genome.jp/dbget-bin/www_bget?hsa:9948	GO:0030042|actin filament depolymerization	GO:0051015|actin filament binding	GO:0005856|cytoskeleton	0.0	0.0	320.0	marita-specific	GTTGGATCTCCTGCACACAAAGGTGGTGTCTATGGCGCGTCTTTCTCAAAGGATGGTTCCCGTTTTGTCTCGGCATCGGCTGACAAAAGTCTAAAGCTGTGGAATGTTGATGAACAAACCTTCAGTTGTATATCAGAGTTCTCTTTCGATAATTCAGTTAATAAAATGGTGTTTGGCTGCGATTGGGTTGGTGATACGATTGCAGCTGTCACTCTTGATTCGTTCATTCACTTGTTCCACGCACCTGCGGATGTGATGGCATTGGATGCACCTCGGGCGGTAATCTATGGTCATTCAATGCACATCACATGTGGCCTATACAGTCCGATGCACAAACGGCTAATTACCGCTTCCTCAGATGCTAGTGTGGCCTCGTGGGATGTAGAAACTGCCGAAGCTGAAATGTTTTCCGGTTCCGATGCTCATAAATCTCAAGTTCAAGGCATGTGTTTGGCAGAAGACCGTTTGGTTACTGTTGGTTTCGACGACCGATGTGTGCTTTCAAATGTACTTGATAAGTCATTCATTGCCTCAGTTAAACTACCTTCACAGCCACATGGGATTGGTATCATGACTGGGCGTATGCGAGCTGTTGTGGTTTGTGATCAACACATTGTTTTGCTGAGTGTAGCAGATAATAATCTCAGCATTTTGGAAGAACAGTCGTTGGCACTAGGTCCATGTACCATCGCCGTTTCACCGAGCACGGGTATCGTGATTGTATGCTGTCCAGGTAGCCAGTTATTGGCCTTCAAGGTTCATAACGATAGACTTAATAAAGTCAACCTAGTGAATGCCCCTTCACCTCTACCATCCATGGCCTCATTTTCCCCGGATGGATGCACAATCGCGTTTGTGGATCTGGATCGTCTAGTCACTGTGTTTAATGTTCAAGAATTCTCCGGAGAAAGTGATGGAATCACCTTAACATCGGCCTGTAACGCGTGGTGGCAGAAACATAGCGCGCGCATAACAGCTCTTAGTTGGAGCCCAAACGGCCGGCGTCTGGCCACTGGTAGCCTTGACACTGCTGTTGTTGTTTGGTCCTTGGATTCTCCGAAGGATCCTATAATGTTACGCAATGCCCATCCAATGTCCAACAGTACTTCATTGTCGTGGTTAGACGATTCCAGACTAATTAGTACGGCTCATGATGGTAGCATCCGGCTGTGGAAAGTCTCACCGTAACCACAAAGCCAGACCGGAGTGGAATCTCACTGTTGCCTTACTGAATGTGCTTTGCATCGTGTAACACTGATTTTGCTCTTGCGCACTCATTAAATTTTGAGTGCTTCTTGCAATTTGATTATCGCGACTTAAATTTATTTATGTTGAGCTGTTTTTCAGCTGCAATCATTTCTCCATCTTGGTGATGCTCATTTTTGTCATCAATATACGGCCGCTTTATTTGCTCAGCAAAAAAAGATTCTCCGC	VGSPAHKGGVYGASFSKDGSRFVSASADKSLKLWNVDEQTFSCISEFSFDNSVNKMVFGCDWVGDTIAAVTLDSFIHLFHAPADVMALDAPRAVIYGHSMHITCGLYSPMHKRLITASSDASVASWDVETAEAEMFSGSDAHKSQVQGMCLAEDRLVTVGFDDRCVLSNVLDKSFIASVKLPSQPHGIGIMTGRMRAVVVCDQHIVLLSVADNNLSILEEQSLALGPCTIAVSPSTGIVIVCCPGSQLLAFKVHNDRLNKVNLVNAPSPLPSMASFSPDGCTIAFVDLDRLVTVFNVQEFSGESDGITLTSACNAWWQKHSARITALSWSPNGRRLATGSLDTAVVVWSLDSPKDPIMLRNAHPMSNSTSLSWLDDSRLISTAHDGSIRLWKVSP
sps_tr33442_c0_g1_i1	0.215332	-	putative chaperone protein DnaK [Fasciola hepatica]	273/312	-	-	smm:Smp_049550	hsa:3309|HSPA5, BIP, GRP78, HEL-S-89n, MIF2|http://www.genome.jp/dbget-bin/www_bget?hsa:3309	GO:0034976|response to endoplasmic reticulum stress	GO:0005524|ATP binding	GO:0005788|endoplasmic reticulum lumen	0.0	0.0	990.0	marita-specific	GCACTACACACATGACGTATGATGACAACGCATTACTTGGACCAATCAGAAAACGACACATTTATAACAAATATAATTTAAGCGGGCTTTTGTCCTTTGGTGACACACTCTAAGCGATGTTTCGTTCTTGTCTGTCGTTATTCCTTACACTCTCTCTTGTAGTAGTGTTTGGTGAAAAGGACGAGAAGAAAGATTATGGAACGGTTGTTGGTATTGACCTTGGTACAACTTACTCTTGTGTTGGCGTTTTCCGCAACGGCCGAGTTGAAATTATAGCGAATGACCAAGGAAACCGAATTACTCCGTCATATGTAGCATTTACGGAATCTGGAGATCGTTTGGTTGGAGATGCTGCAAAAAATCAACTAACTACAAATCCAGAGAACACAGTTTTCGATGTCAAACGCTTAATTGGGCGTACCTTTGATGATCCTTCTGTGCAGCAGGATATAAAGCATTATCCATTCAGCGTTATCAACAAAAACAATCGACCATACGTATCAGTGAAGGCTGGTGGTGAAACGAAGACGTTTGCTCCCGAGGAAATATCAGCAATGGTTTTGGGAAAGATGAAAGAAAGTGCAGAAGCGTTTCTCGGGAAACCAGTGACCCATGCGGTCGTTACTGTGCCAGCTTATTTCAACGACGCTCAAAGACAAGCCACCAAGGATGCTGGTGTTATTTCCGGTCTAACGGTGCTACGAATTATTAACGAGCCAACTGCTGCAGCCATTGCTTATGGTTTGGATAAAAAAGGAGGTGAGAAGAATATATTAGTGTACGATTTGGGTGGTGGTACTTTCGATGTATCTTTGTTGACAATTGAAGACAGTGTCTTCGAAGTGATTGCAACCAGCGGTGACACTCATCTTGGTGGCGAAGATTTCGATCAACGCGTCGTCACTCACTTCCTAAAGTTGCACAAAAAGAAGAAGAATAAAGATCTAAGCTCCAACAAACGTGCTGTTCAAAAACTCCGACGAGAAGTTGAAAAGGCTAAACGTGGTTTGAGCACTGCTCACAGCGTTCGTGTAGAAATAGAATCGTTTGATGATGGTGAGAAGAATATATTAGTGTA	MFRSCLSLFLTLSLVVVFGEKDEKKDYGTVVGIDLGTTYSCVGVFRNGRVEIIANDQGNRITPSYVAFTESGDRLVGDAAKNQLTTNPENTVFDVKRLIGRTFDDPSVQQDIKHYPFSVINKNNRPYVSVKAGGETKTFAPEEISAMVLGKMKESAEAFLGKPVTHAVVTVPAYFNDAQRQATKDAGVISGLTVLRIINEPTAAAIAYGLDKKGGEKNILVYDLGGGTFDVSLLTIEDSVFEVIATSGDTHLGGEDFDQRVVTHFLKLHKKKKNKDLSSNKRAVQKLRREVEKAKRGLSTAHSVRVEIESFDDGEKNILVX
sps_tr33444_c0_g1_i1	0.167236	-	-	-	-	-	-	-	-	-	-	6.0	6.0	10.0	shared	GCAGGTTTAAACAACGTATATTAGGAGTAGGTAAAATGGGATGCAGGAAGAGAGACGGTTATTGAAACACAGGATACGCACACCGACCTGGCACAGATAGAATGTAAGGGGAGCAGTAGAACACAAGGTTTGGCACCCAGCGCGCACGTCCAAAAACATACAAAATCATAGGAAATATGTATTCAAAAAACAGCAGTGCAAACATGTTGACCGTAGAGTCATGCAAGGTGAAGCCCGCACTGAGTTCAACAGGGCGCGAAGACAAAATTATTCCACAGTGACCGACTTGGCCAAATTCCTCGGACAATCAACGTCAAGACCCCTTCGAACGGCAATATGAAAGGCAAGTAGTTGCAGTGGGATCACAGCCAAAATGCTTTGCAAACAGTCCACTGTGCTAGGAATGGAAATCGTGGAATTCCCGCAATTGATCACATCCTCGTCGCCTTCGGTGCAAATGACGATCGGATGACCCCGTCTCGCGCAAACCTCATTCAGAGCGTTCAAAGATTTAGTGAACAATCCATCTCGGGTGATGAGCATGATAATGGCGATCTCACTGTCAACCAAAGCCAGAGGACCGTGTTTTAGCTCTCCGGTGAGAATACCTTCTGCATGCAGATAGGTCAATTCTTTGATTTTTAAGGCACCTTCAAGGCATGTGGCAAAATTACTTCCACGACCCATAACCAAGATACTTCGTTTATTGTACAGTTTTTCGGCTAGTTCGCGAATCTGACTGTCCAATTTC	without ORF
sps_tr33466_c0_g1_i1	0.143555	-	putative ATP synthase mitochondrial F1 complex assembly factor 2 [Schistosoma mansoni] CCD80275.1 putative ATP synthase mitochondrial F1 complex assembly factor 2 [Schistosoma mansoni]	105/173	-	-	smm:Smp_162270	hsa:91647|ATPAF2, ATP12, ATP12p, LP3663, MC5DN1|http://www.genome.jp/dbget-bin/www_bget?hsa:91647	GO:0043461|proton-transporting ATP synthase complex assembly	-	-	0.0	0.0	61.0	marita-specific	CCGCGTTCTGGACTTCCAGGCGGATATGGATTCCGGTACGATCGTGAACAGCATGATGCAGTTTGCCGACACAGATACCATATGTTTTCGTTGCAGTGAACCGGATGAGCTGAACAAAATGCAACGCGAATTGTGGGATCCGGTACTTCGTTGGGTCGTAAAACACTACTCAATTCAACCTATGCTTACCGATAGCTTAACAAGTACGGTAGCCATGTCCAAGGGTGATCGTGACACGCTAATTCGGCATTTTCTGAACTACGATCGTTGGGGGTTAATTGGTCTTCAATCATGCGTGGAAAATCTGAAATCTGTTTTTCTCACATTGGCCATGGTTGATGGATTCTGTTCAGCTGTTCGAGCAGTAGAGCTTAGTCAGCTCGAACAACTGTTCCAGGTGAATCGATGGGGTGAAGTTCCTTCGCATCACGACATCCAAACGGTGGAACTCAACGCACGGGTATCATCCGCTTTACTCTTCGTCCTGCTAAGTCACCAACGCCGCAGCGTGAAAAATAAACTTGGCACAGACGGATTGAAAAATTTAGCCGGCTACAACAACCGATCTTCAATCGGTGCATAAGAAATGCTTTATTGATATTATGATCTCAGAGCAGCAATCACAGCAACTTTTGTAAATAAATTTGCAAACACTCCAT	XRVLDFQADMDSGTIVNSMMQFADTDTICFRCSEPDELNKMQRELWDPVLRWVVKHYSIQPMLTDSLTSTVAMSKGDRDTLIRHFLNYDRWGLIGLQSCVENLKSVFLTLAMVDGFCSAVRAVELSQLEQLFQVNRWGEVPSHHDIQTVELNARVSSALLFVLLSHQRRSVKNKLGTDGLKNLAGYNNRSSIGA
sps_tr33471_c0_g1_i1	0.167236	-	caspase recruitment domain protein [Fasciola hepatica]	84/117	-	psi_tr77800_c0_g1_i1	smm:Smp_141430	No hit	-	-	-	0.0	0.0	30.0	marita-specific	CACCAACTGATTACGAATCTATTACAACGATTGCGCATCAGAAGGGTAGAGCGGCCGGAGTGCGTAGTTTGGTCACATGTTTGCTTCGACGTCCCTTAGACTCTCCAGTGTTCGCTGCGTTTTGTTCTGCTCTACGTGAGCAATACAGCCACTTAGCAGATCTATTGGAGCATAGTTTACAGCAAATCCCAGAATCATCGGAGGAAGTAGACTGCCCGGTACCAGATAGTCAGTTAAAATCTGCTCAACGAACAGACTTAATCCGCTCTGTCGTTACCCCATGTCAAACGCTAACGGACTTCGATGTTCTTGAAAGTCTTCTTAGCTTGGGATTCTCGAAATCAGTTTATAATATTATTTTACTGATAATTATTACTGTTTCATCGCATCCATGGGTCGTTCTGCGTTGGAAAACTTTGTGCCGCGAATTAGGTTTGTCCGATACGATTATGCAACAAGTCGATCAGCCAAGCTCGTCCTCTGGTCAATCTCCTTTTTCTGAAGCTGCTGTCCAATGTCGGCGTGCGTTGAGTATGTGCTTTAGTATTCGTATGACTCGTAGCTTGGAAAGTCATGGATCTCCATTCAAACGAGCTTCGTCAACGATTTTACGGGATAGTACCCAGCTTCCATTGCTAATGGCCAAACGCTTCGTGGATTGCGATCTGATTCCAGCTTTGGAACGTATCGAATGCTGGAAGTTGGCCAGCTCACTGCAATCGATGGCCACACTATTCATAGACCCTGTTGCACCAGGT	XPTDYESITTIAHQKGRAAGVRSLVTCLLRRPLDSPVFAAFCSALREQYSHLADLLEHSLQQIPESSEEVDCPVPDSQLKSAQRTDLIRSVVTPCQTLTDFDVLESLLSLGFSKSVYNIILLIIITVSSHPWVVLRWKTLCRELGLSDTIMQQVDQPSSSSGQSPFSEAAVQCRRALSMCFSIRMTRSLESHGSPFKRASSTILRDSTQLPLLMAKRFVDCDLIPALERIECWKLASSLQSMATLFIDPVAPG
sps_tr33485_c0_g1_i1	0.074707	-	phosphoprotein [Clonorchis sinensis]	44/93	-	-	smm:Smp_067930	No hit	GO:0016310|phosphorylation	GO:0005524|ATP binding	GO:0016021|integral component of membrane	0.0	0.0	312.0	marita-specific	TGTCGCGCCTAGATACTGGTTGCCACTTGTTACACTGACCTGACCTGACCTTCAAGTGACCTAGAGATTGTGTAGAATGAGGGGTAAAAAGTCGCACAAGGGACGTTTCCGAACGTTCACGGCCCCAGAAGAAATTGATCGCCAACTTGGACTGGCAAAAGCCGAGGAATCAACCGACCCGATCGCGTCGTCATCAAAATCACCAGAGAATGAGGATGAGGACGAGTCTAGTGAGGAGGGCGAGGATGGAGATGTTCGATCGAAGGGAGTGAGTCATCTGATCGAAATCCACAATCCGAATTTGGAAGGGGCACAGGATGGACCATCGCGGAAGGAAGCTGAAGC	MRGKKSHKGRFRTFTAPEEIDRQLGLAKAEESTDPIASSSKSPENEDEDESSEEGEDGDVRSKGVSHLIEIHNPNLEGAQDGPSRKEAEA
sps_tr33486_c0_g1_i1	0.126221	-	hypothetical protein T265_10158 [Opisthorchis viverrini] KER21533.1 hypothetical protein T265_10158 [Opisthorchis viverrini]	111/191	-	-	smm:Smp_143830|fat1|http://www.genome.jp/dbget-bin/www_bget?smm:Smp_143830	hsa:376497|SLC27A1, ACSVL5, FATP, FATP-1, FATP1|http://www.genome.jp/dbget-bin/www_bget?hsa:376497	GO:0015908|fatty acid transport	GO:0031957|very long-chain fatty acid-CoA ligase activity	GO:0016021|integral component of membrane	0.0	0.0	92.0	marita-specific	TATCGGGCGGATAAATAACAAAAATCCGATTCGTTCGTTTGATGGCTATGTGAAAAAAGAAGAATCTAATCGAAAGATACTTCAAGATGTTTTTAAGAAGGGGGATATGTGGTTTTTATCTGGTGATCTCATGTACGAAGATGACTTGGGCTACTTATACTTTGCTGATCGTCTTGGTGACACATTCCGTTGGCGAGGCGAAAATGTGGCCACTTCTGAGGTCGAAGCCGTGGTCAACACTGTAGCTCTGGGTCAAAGTAATGTAGTCTACGGCGTTCAAGTGCCAGGGATTGAAGGTCGTGCCGGGATGCTTGCCATGGCGGTTGATTGGAACACTTTCACGGCGGAAGATGAAATAAAACTGATTGAGAATTTGAGAACGGTCTTTGAACAACAATTACCTTCGTACGCACGTCCAGTTTTTATTCGACTTACGAAAGAAATAGATACGACGGGTACTTATAAATTACGCAAAGTAGAACTGATGAAAGCAGGATTCGCTTTGGACAAATCAGACGATCACGTGTACTTTTGTGATCCGAAAACACACAGCTACAAGCGGTTGGATGAACAGAT	XIGRINNKNPIRSFDGYVKKEESNRKILQDVFKKGDMWFLSGDLMYEDDLGYLYFADRLGDTFRWRGENVATSEVEAVVNTVALGQSNVVYGVQVPGIEGRAGMLAMAVDWNTFTAEDEIKLIENLRTVFEQQLPSYARPVFIRLTKEIDTTGTYKLRKVELMKAGFALDKSDDHVYFCDPKTHSYKRLDEQX
sps_tr33490_c0_g1_i2	0.144287	-	-	-	-	-	-	-	-	-	-	0.0	0.0	16.0	marita-specific	TTATCCAACATACAACACAAGTGGTTCAAAATACTCATCTTATAACAATACCGGAAACTATTATCCACCTTATGGCCAAATTGGACCTGTTTATCCAACATACAACACAAGTGGTTCAAAATATCCATCTTCAAGCAACACTGGATCAAAATATCCAACTTCTAGTAACAGTGCAACAAGTTCTTCGAAAACTGCAAAAATTTATGTTTTGGGAAAAATATATTCCAATGGAAAATCTGTTACTTTAACGTCGGAAATGCAAAGACAGGGAACAGCAGCCTACAATAAAATTGCAAGTGATTTATGCCAGACAATGGGAATTGCCATCAACTATGACACTGTGATATCCCCGGCTTTTAAAACGTGCAAGCTTAGTCGAGTAAAAACAGAAAATGTTGAAATTCTTCTCACCGTGGATTCAACAACACTGAAACAAAAGGGTTATTCTACGACATCAAGTTCATTTCAAACCCGACTTAAAAATGACATTCTGATGTACAAGCCAAAAACTGGTCAGTATTACTTTGGAAGTATCTCTAAAATGTCTGATGCACGGGCACTATCTTGGAATTACATGATTGCGATTATTCTGATGATGTTAACGAAAATTTGCGTTGGGACTGCATGATGAAGGAGCAACCAAGAACAATATGAAAATTGTCAACATCCATGTGTATCATTGTTCATTTTTACATAGCAATATTTAAATATATACCGCTTTTTGAAAAAAAAAAAAAAAAAAAA	without ORF
sps_tr33490_c0_g1_i3	0.145752	-	hypothetical protein D915_12522 [Fasciola hepatica]	40/122	-	-	No hit	No hit	-	-	-	0.0	0.0	542.0	marita-specific	TTATCCAACATACAACACAAGTGGTTCAAAATACTCATCTTATAACAATACCGGAAACTATTATCCACCTTATGGCCAAATTGGACCTGTTTATCCAACATACAACACAAGTGGTTCAAAATATCCATCTTCAAGCAACACTGGATCAAAATATCCAACTTCTAGTAACAATGGATCAAAATATCCAACTTCTAATAACAGTGCAACAAGTTCTTCGAAAACTGCAAAAATTTATGTTTTGGGAAAAATATATTCCAATGGAAAATCTGTTACTTTAACGTCGGAAATGCAAAGACAGGGAACAGCAGCCTACAATAAAATTGCAAGTGATTTATGCCAGACAATGGGAATTGCCATCAACTATGACACTGTGATATCCCCGGCTTTTAAAACGTGCAAGCTTAGTCGAGTAAAAACAGAAAATGTTGAAATTCTTCTCACCGTGGATTCAACAACACTGAAACAAAAGGGTTATTCTACGACATCAAGTTCATTTCAAACCCGACTTAAAAATGACATTCTGATGTACAAGCCAAAAACTGGTCAGTATTACTTTGGAAGTATCTCTAAAATGTCTGATGCACGGGCACTATCTTGGAATTACATGATTGCGATTATTCTGATGATGTTAACGAAAATTTGCGTTGGGACTGCATGATGAAGGAGCAACCAAGAACAATATGAAAATTGTCAACATCCATGTGTATCATTGTTCATTTTTACATAGCAATATTTAAATATATACCGCTTTTTGAAAAAAAAAAAAAAAAAAAA	XYPTYNTSGSKYSSYNNTGNYYPPYGQIGPVYPTYNTSGSKYPSSSNTGSKYPTSSNNGSKYPTSNNSATSSSKTAKIYVLGKIYSNGKSVTLTSEMQRQGTAAYNKIASDLCQTMGIAINYDTVISPAFKTCKLSRVKTENVEILLTVDSTTLKQKGYSTTSSSFQTRLKNDILMYKPKTGQYYFGSISKMSDARALSWNYMIAIILMMLTKICVGTA
sps_tr33493_c0_g1_i1	0.104004	OG0010967	putative exocyst complex subunit Sec15, partial [Fasciola hepatica]	144/155	-	-	smm:Smp_191370	hsa:23233|EXOC6B, SEC15B, SEC15L2|http://www.genome.jp/dbget-bin/www_bget?hsa:23233	GO:0006904|vesicle docking involved in exocytosis	GO:0005509|calcium ion binding	GO:0000145|exocyst	0.0	0.0	62.0	marita-specific	CCGTGCTCAACGAAAGAGCGGAATTCGAGCGTCACTACTGCGCACAACGCCGCAAACAGTGTCAGCTTAGCTTGAGCCTAACTCCGAATCAACAGGCCAACCTGCGTAATTATGGTGAATTTTTCGGTTCAATTTGCGGATTTTTTGTTGTGGATGACTATCTGCGCCACACGCTGCCAGGCTCATCGACCTTTTATCAGACCTATTTGGACGAATTATGGGGTAGCACAGTTGAACGATTGGTCGAATTCGCCCGTTCGAACGCTGGTGGATGCCACACAGCGGACGATCTGATCCGGCTTAAAGACTATGCCATCCTGTTCAATCGCACAATGCTCAGTTTGGGCTTTCCTACTGCTGGCCTATCCGAAATGATCACTTGGATTCAACGAAGGTATCAGCGACTTTTGGCTGGCCAATGGCGACAAAAATTCGAAAAATTCATCCGCGAGGATACATTCAGTCCTAT	XVLNERAEFERHYCAQRRKQCQLSLSLTPNQQANLRNYGEFFGSICGFFVVDDYLRHTLPGSSTFYQTYLDELWGSTVERLVEFARSNAGGCHTADDLIRLKDYAILFNRTMLSLGFPTAGLSEMITWIQRRYQRLLAGQWRQKFEKFIREDTFSPX
sps_tr33510_c0_g1_i1	0.075439	-	afadin (af-6 protein), putative [Schistosoma mansoni] CCD60768.1 afadin (af-6 protein), putative [Schistosoma mansoni]	50/69	-	-	smm:Smp_169130	hsa:4301|MLLT4, AF6, MLL-AF6|http://www.genome.jp/dbget-bin/www_bget?hsa:4301	GO:0007165|signal transduction	GO:0050839|cell adhesion molecule binding	GO:0005911|cell-cell junction	0.0	0.0	6.0	marita-specific	GTCAAATTCAAAATTCTTGACGCTATTGTTGTTGGAACAAACGATTGCAAACAACTTGAATATCCGAGAATATTGGGCTACCGCCTAACTATCAGTCTGTCAATCGTGAATCAATATGGATACACAAATGCACAGGAAAAAACTTTTAGAGCAAATCTTAGAGTGGAATTCTAGTAGATTGGATTTGTTTGAGCTTTCGTTACCTAATGAGAATATGGAATTTAACGGTGTTATGAGGTTCTTCTATCAAGATGAAAGTCGAAGGTACCAAACCAAATGTATTCGTGTTTGTAGTAGTGCTAAAACATCTGAAGTCGTTAAAGTTCTTCGTGAAAAGTTT	MDTQMHRKKLLEQILEWNSSRLDLFELSLPNENMEFNGVMRFFYQDESRRYQTKCIRVCSSAKTSEVVKVLREKF
sps_tr33517_c0_g1_i1	0.191406	-	-	-	-	-	-	-	-	-	-	0.0	0.0	11.0	marita-specific	TTCCGACTGAACTGGACTGCATAACCATGTTTTTCGAACACATCCAACGTGTCCGACCCAATGTGATGGTCACCTACAACGGGGATATGTTCGATTGGCCCTTCATCGAGGCCCGAGCTGCTCACTACGGTCTGTCCATGTCCGAGGAGATCGCCTTTTCCCGCCAAAAGGCCACTGCCGGTCCTGGTCGTGATGGTTCTGCCGGTGAATACCTCTCGCGGCCTGCCGTTCATATCGACTGTTTGTGCTGGGTCAAACGCGACAGTTACCTCCCGGTTGGCGCTCGCGGTTTAAAAGCGGTTGCAAAGGCCAAACTTCGCTACGATCCGATCGAGGTTGACCCGGAGGCCATGTGCCGCATGGCACGAGAAGCACCCCGTTCTTTAGCCAACTACTCTGTATCAGATGCAGTTGCGACCTACTATTTGTACATGAAATATGTGCACCCATTCGTGTTCGCACTGTGCACCATTCTACCGCTCAACCCGGATGATGTGTTACGTAAGGGTTCGGGTACCCTGTGCGAGGCTCTGCTCATGGTTCAAGCCTACGCGGCCAATGTCGTCTTTCCACACAAACAGTCCGCTTCCGGTGAATCTGGTCCAGCCAGCTTCTTGCCCGGCGGATCGAGCACTTCTAAGTTCACTGAAGATGGAAGACTTATCGACTCAGAGACGTACGTAGGAGGTCATGTGGAAGCACTGGAGGCCGGAGTGTTTCGTGCTGACATCCCGGTTCGTTTTCGACTTGTCCCGGCAGCTCTAGAAATGCTTCGGGCGGATGTGAGACGTTGTTTGAAGAAAACACTACAAATCGAAGTGGGTGCTGAAGACGAAGAGGCGTTGAAGAGTGTCGTCCCTAAAGAGAGTTTTGAAAAAGTTTGCCAACAGGTGGAGGAG	without ORF
sps_tr33539_c0_g1_i1	0.13208	-	-	-	-	-	-	-	-	-	-	0.0	0.0	110.0	marita-specific	AGTACTCGACAAACGACTACTGGATCTATTGTGGAACAAATATTGGGTGAACACCTTGAGTTCTGTGAGCATACTGGCCCAACCAGACTATTTAGCTGATCTTACAAAAGACCTCGCGGAAAAAGTTGAACATGCGTGTTCCTCTGTTTTACGCATGAACTGGGATAGCGATCGGCTGGAAGATCGATTGGCAAAGTGCAGTAAAGATGCTACAAAATTGGCAACAGAACAGCTACATGCATTGATGGGACAATTAGTCAAAGATAGCATTTTCAACCGACTCTGAACCATCTGTACTGGTTTTCGCAATTTTCTGATACGTGTAACTTCCCGCTGATTTCAAATCTACCTGCTCAGTTAAAATTTTCTCATACATGATTTTCTGATGTTATTTTTCGTTAACTATCCAAATGATCCGCTTTCATGAGCTAACGTTTGTCTTTGTAGTTACAAAACTGTTTACGCATTCCCAAGCAATGCAACAACCTCTTAGTACAGTCGTAGATTATCGAATGAGATTTTTGCTGAAAAACATTTTTACTGACGTCCTACTAATTTAATTTTCGCTCAATAAATACGTCCGCATTTGGTTCAAAAA	without ORF
sps_tr33568_c0_g1_i1	0.115723	-	-	-	-	-	-	-	-	-	-	10.0	7.0	2.0	rediae-specific	CTGCTTGGCCAGTCGTTCTACGTCCTTGTCGCGTAACAGAGCAGCTGATTTCGAGATTGGTCGAATAATTCGTCCAGCTTGAACGGTTACTCTGGGTCGGGTCAGTTCCCGGTGCGTGCTCTCCGTGGTCCATTCACGTGAGACCGGCTGTGCGATAAATGCCTCGAATTGCTCCGGGGTGTTGTGTGGGAACGGGATCGATTTGACCAGATGCTCTCTGAACTCATTATTGACACGTCTCCGGATGAGCACGTGAGATTTTCCCTCATCTTTGCGCTTCACCCTCGGAGCCGGTATGATGTGCTTTTTACGTCGTTCCTCATCGGCCGCCTCTAAACCGGGTCCAGTCCAGGCGTTCCAACCCGGCAGAAACGTATCCAGATCCTTGGGTGTTTCCTCGTCGATGGCTTCCATCTTTTCTTTGGCAAATTGGTCCTGTAGAACCGGATCGGTGGCACAGGTTTCCTCCAACGTACGATAGAAGTCTTCTGCCGTTGGATCGAGTACATCAGCTTCGGGATCTCC	without ORF
sps_tr33569_c0_g1_i1	0.210938	-	-	-	-	-	-	-	-	-	-	0.0	0.0	2.0	marita-specific	AAGGAACCCGAAAAAATCAATAGCGCATGTTTATGAATTTCAATGCCTATAAAATGTAATCTCATTGGTTAATTATAAATTCGCCCTGTCTACCGCTAGTGACTTTTGATTTTTATCATGGATTCGGTCAATTAGATTCGCTAGTCCGATTGATTCAAGTTTGCGAATTACTAGTTAAATAAGAGTTCATTCCGAGCTCATGCCTGACTGTCCAGGCAACGGTGATCGAGCATCGATATCCTTCTCATATCTTCTATCCGTAAAGCCGAGGTTTCCGTTCTGTTGAGCAGGTCTGAGTGGACAGTCACTGCATACAGCCGTCCCTTCACGGACAGACAGATGCCACGTCGGCACCACGGATGACCAAAGTAGACAAATGCCTTCTGAATGCGCGCCGATGTTTCATTCAAAGCTGACCCGTCGGGTGTTATACAGCTTTTTAACTGCGTGAATCTATCTATCGCTTCTACTATCTCTCCCAAAATAGTAAGGTTGCGATTAGAACCATCCCAATCTTGCAATAGCAATTTTGCACTGCGGGTACAATACATATTCCGAACATTGAAGTACACTCGATGAGTCTGTCCAAAAGTCCTTGCAACCTATTTGGTGGGACATTGAATCAGCAATGCTGAAGTAGGATGCATGGTGTTACGTAGGCAATCTAGATGTGTTGATAAACCACTAACGGCTACGTTGTTTGGGTCATGTGCTGCGCACGCCAAGCGATAAGGTTTCCGGGTGTGTAATGTTAGCCTAAACAGGAACTAATGAAAAGCGGGTGTTAGGTGTCCAGTCTGTTACGTAGGAATGGATTTAACACAAATAGTAGAGAACAGGAAAATACAGCCGTGCAATTTTAGGTTCATACAATGCGACTCAGATTTATCATATAGTATTTAGTTTAATACGCAATTGCATAACTAAGTTAATTTAAATAGTCACGTGATGTAACACACCGAAACTTATAGATCTGTATTTGTCAACTTCGGTCTTGAAACCAAGCCACG	without ORF
sps_tr33604_c0_g1_i1	0.096436	-	-	-	-	-	-	-	-	-	-	0.0	0.0	166.0	marita-specific	CTCCAATTCGAAGGAATGAGATTTTTGCAAAAGCTCTTGTTTAATTACTGGTACTAACAGCATTGAGCCAAATTAAACATCACGTTCTTCCACTTTATGTGATAACTGTTTGTTGTTCTGCGCTTGTACATTTGCCTGCATTTTCCAGAATTTCTTTCAGTTTTCCATTCTCATGAAGGCGTTTTATTTCCACTTCACCTCCAATATGCTTCCCGTTCACAAATAAATGTGGCACGTGTCTTTTTGTATAGATTAATTTGTGCCATAGGTACGTTTCAATAACCCCACAATCTTGCCTAGAATCAATATATAAAACTTCATAATTATCCGATCTTTCAGCATTTAGGTGATATGTTTCAAGTAAACCCTCGATTAACGTACAACCGGAAACATTTTTCTTTGCAATAAGTAACACAGGTCGTTGTTTTATTTTTGCTTCTATAAAAT	without ORF
sps_tr33612_c0_g1_i1	0.161377	-	hypothetical protein T265_06839 [Opisthorchis viverrini] KER25736.1 hypothetical protein T265_06839 [Opisthorchis viverrini]	106/157	-	-	smm:Smp_046890	hsa:160760|PPTC7, TA-PP2C, TAPP2C|http://www.genome.jp/dbget-bin/www_bget?hsa:160760	GO:0006470|protein dephosphorylation	GO:0003824|catalytic activity	GO:0005739|mitochondrion	0.0	0.0	74.0	marita-specific	AAAAACCGTGAGCTCATTGGTCAGAACCAACTGCAATGCTATTGGTTTATATTCAGCTCGGAGACCGGCAACAGCCAATCGCGCTCATTTTCACAAAATTAGATAACGCCTATTTCGTGTTCACCAATGGATCTACCATCAGTTGATGCGTTAGAAAGTTGCATGATATTGTTTGTCAAAACAATTTGATTTGTTTAACAACACTACATCTGCATATCCAGTGATTCTAATTTGTTAATTGTGATTGGTCTTGTGATTGTAAACCAACGTCAATTATGAGCCAACTGATATCACATTTAAAATTACTTTTGCGTTCAGTAGCTCAAATTGCAGAATCTCGTGCCACTTCGCAACAGATTCGTCGAGTTTCCCGATTGTCCTTGTTGACTGCAGTTGCAGGATACGATAATAAAAAAAGAAATAACACTTCAAGGATCAACTCTAAATGGGCGTTTGGTGATGATGCTTGCTTTCTATCCAATTCTGATTCTTCTTACGTTTTGGGTGTTGCCGATGGCGTGGGTGGATGGAGAGCCTACGGTGTTGACCCGGGGCGCTTTTCTCGAGCCGTTGTCAAAAACTGTGAACGTTTGGTCAATACCGGCCGTTTCAAACCAGATCAACCCGAATCCCTCATAGCTCAAAGCTACGAAGACGTGCTTACGTCGAAAGATCCTATTATGGGTAGTGCAACCCTTTGTGTTATCGCTCTGCAACGATACGACCATCGCATTTGTGCGGCCAGC	MSQLISHLKLLLRSVAQIAESRATSQQIRRVSRLSLLTAVAGYDNKKRNNTSRINSKWAFGDDACFLSNSDSSYVLGVADGVGGWRAYGVDPGRFSRAVVKNCERLVNTGRFKPDQPESLIAQSYEDVLTSKDPIMGSATLCVIALQRYDHRICAAS
sps_tr33613_c0_g1_i1	0.072021	-	-	-	-	-	-	-	-	-	-	0.0	0.0	43.0	marita-specific	AAAATTTGAAACTAGAACATCGTTCGGACAATTATCAGCTAACTAAAATTAATTACAAAAAGACGTAGGCTTCTGATTATTTTTCGGTTCAGAAAATTTTAGTTTTAAGTCGCATGATTCATTGGAGTAATATTCATTGGAACACCTGATATCGCCGTGGCTACCAGAACCAGCAATGAACGATGAAGCCAGCGCCGAGTTCCAACACAATTGGGCAAGCTTCATGCAGTCACTGGATGTGGGCCCGGAAAAAGCCAAAGGAATAGAACAACTTCCATCCGACCAAAAGCGCCATCTGTTGGAAAGTTATGCTGCC	without ORF
sps_tr33613_c0_g2_i1	0.082275	-	-	-	-	-	-	-	-	-	-	0.0	0.0	10.0	marita-specific	AAAATTTGAAACTAGAACATCGTTCGGACAATTATCAGCTAACTAAAATTAATTACAAAAAGACGTAGGCTTCTGATTATTTTTCGGTTTAGAAAATTTTAGTTTTAAGGTGTGTACTACATCGACATGTCGATTACAAGTAATTAATAGCCTTATTACAATTTTTCGCATGATTCATTGGAGTAATATTCATTGGAACACCTGATATCGCCGTGGCTACCAGAACCAGCAATGAACGATGAAGCCAGCGCCGAGTTCCAACACAATTGGGCAAGCTTCATGCAGTCACTGGATGTGGGCCCGGAAAAAGCCAAAGGAATAGAACAACTTCCATCCGACCAAAAGCGCCATCTGTTGGAAAGTTATGCTGCC	without ORF
sps_tr33637_c0_g1_i1	0.162109	-	-	-	psi_tr66880_c0_g1_i1	-	-	-	-	-	-	1.0	0.0	0.0	rediae-specific	CGCGGGGACCACAGGCCGGACAAAACTTTAATATATTCGGTCGGCCACGTTGTCTGTTGGAATGCTCCTTGACAATGATACATTCCTCACTCAGCTGAACAAAATGTTTGTCCAATCGAAAAATGGTGGATCATTGTGTATAACGATGAAACGATATGATGGTCGGACCAAACCTATACCAAGGAAAAATACAAAGAATGTGGAAACCAATCCAGTACCGGAATACAGTTGCCTTTTTCGAGTCACATTGAGTGGTCAGAAGATCTCGACGGTTGTACATCAGAAGGATATGAATCGCTTTAACCAGGCCTATTCTAATTTATTAAAAGCCAGTGTGGATGGCCTGAAAAAACGAGACAAACGCGTTCGAGCTGCAAATCCCAAATCCCAACGTACGAAAACCGAAAAAAGCTAGGATGTAAATTGCGTCTTATGTACATACTTTCTCCGCTTCTCAATCATATCTTTTCATCTTGAACTTCATGGAGAATCATTCCGTTTGCCTCCCATCATGGTCATATTTTCCTCACCTACTATCCTTGCTCACATTTGAAGGACAGTCTTTTGTGAATGCTTGATGTGGCTTCCCCAATCACAAGGAAAAATGCTAAATTCGGGGTACAATTTATTCATTCTTGTCGATTTAAAACCAGTTATCTATTGTGCAAGAACTTTCACATTTGTTTAATTTTCGCTGCTCTGACGCGTTCTAAGATACGCCGATTTCAACATAGCTCGCCAAGGGTTTTTGGTCCAAAAAAAA	without ORF
sps_tr33646_c0_g1_i1	0.0979	-	hypothetical protein D915_06557 [Fasciola hepatica]	82/145	-	-	smm:Smp_041770	No hit	GO:0006468|protein phosphorylation	GO:0004672|protein kinase activity	GO:0016021|integral component of membrane	0.0	0.0	182.0	marita-specific	GAACGTAGCTTCGATAACCGAACCACAAAAATCTAGCGGCACTGGAGATCGGGGTTCCGTCATAATCCAACCTGATGGTCTATTGGCAGCCACGGCTTCGGTGATACATGACAAGTCGCAAACGAAAGCCACGTTGTCTCGATCAGATGAAACGGTTAACGAAGACGATGTGAACAAAACGGCGAACAAGTCACGTGCAACGTCTGGCCAACCGATGAAAAAGAGCCACGAGACTGGCAAGCAAGAGCAACAGGTGTCGTCCTCGACCAACTCGAAACGATCTAGTTTGGTAATGCCTCGTTTAACTGGCACTTCAGGACAGAATTCTGCTGACAAAAGACGTTCTCTTCTTTTTGAGCCGGTTGTCGTGGATCCGGATCCAAGTAAAGAGGTTTGCGACATCGAGGTGAAGATTGCCGATTTAGGAAACGCGTGTTG	XNVASITEPQKSSGTGDRGSVIIQPDGLLAATASVIHDKSQTKATLSRSDETVNEDDVNKTANKSRATSGQPMKKSHETGKQEQQVSSSTNSKRSSLVMPRLTGTSGQNSADKRRSLLFEPVVVDPDPSKEVCDIEVKIADLGNACX
sps_tr33649_c0_g1_i1	0.0896	-	-	-	-	-	-	-	-	-	-	0.0	0.0	6.0	marita-specific	GGACATTGTAGAAGCGTGTTTATAAAACTTTATCCGGTCATGTAATTTCAGCACGTTTGGCTCACTTTATACATTTCTGCTAGAATATTCAGCTAAAAGTTAAAATATTTCTACTACAAATGATTGTTTGCTACTCCTATAAAGTTGTGTTTATAATAATATACATGAAAAATTGTATTGGACAGCAGCAAGTTATAACCCCTGAGGTCTCTATACTAGATGAAGCACCATCAGTGCATACTGGAAGAGTTATTACTTGGCCAAATAGGTCCGTTGTAATCCAAGGTTTAGTTGGTGAAAAAATTGTAATGCAATGCAATGTTTTTAATATGCCACGCAATGCGAGAATACTTTGGCAACGAGAAAGTTTGGATGATCAACCTATTACCGAAGTTATAAATGATGGCCTGATGTCCCGTGAT	without ORF
sps_tr33651_c0_g1_i1	0.185303	-	pre-mRNA-splicing factor 38A [Clonorchis sinensis]	81/89	psi_tr70016_c0_g1_i2	-	smm:Smp_046980	hsa:84950|PRPF38A, Prp38|http://www.genome.jp/dbget-bin/www_bget?hsa:84950	GO:0008380|RNA splicing	GO:0003714|transcription corepressor activity	GO:0071005|U2-type precatalytic spliceosome	2.0	1.0	1.0	shared	GTGGAAATTTACAAGTACTTGGAAACCTTGTACAACGACTTTCGTCGTCTCAAGTTCCAAGATCGTAATGGAAATTTCAGTCTGATCTATATGGACGACTTTATTGACAGCCTACTGACCGAAGAACGAGTGTGCGATGTTATTCTGCCCAGGCTGCAAAAGCGTTCAGTATTAGAGGAGGCGAGTACTTTGGAACCGCGTCAATCTCTACTCAACGAGGATCTGGACGATCTACAATACGTGGAAGATATGGATACATCCGGTGCACCCGAGGAAGATGAGGATCGCGACAAATCACGGGAAAAACGTGAAAAGCCCCGTCATCGAGAGCACGGGGATCGTCCGCACGATCGTGATCGTGACCGAGACCGGACTAGAGAACATGATTATCATACTCATCGTCGGCGACATCGCGAAGACTCACCACATGTTGAGCGCCGTGAGCGGCCTGAAAAAGATTATGAACCGTCTCGACGCAAAGACCGTGAAGATCGAGACCGTGATCGGGAACGTAGACACGATCGGGAGAGGAATCGCAGGCGAAGTCGTTCTCGTGATCGGCGCGATGGTGGAGGACGTTCGCGAAGAGAAGCTAGTTATCATTCGCCAGATCACAAGCGATCGCGCGATAAAGAACGGGATCGTGGTCGGCGACATTGAATAAATATACTGTGGAGATTGTTTTCTTTTCGAAAACATCGATTGGCCTGTTTTCTCTGTACCTTGTTCTTGGTCATTTGTACAGCATGTGTCGAGACATTTGTAATCTACTAACCCTCATATGTGTGTTTCTTCTTTCCCATTCTCGTAATCGGTAGTTGTAACTCTTGTTTCATTCCCCGTCTAGTGTACAGAAAATTACACCAGTGAAATGTATATGTGGGGGGGTATTGAATACATACATACGTATATGTTGCAGAAACACATTAC	VEIYKYLETLYNDFRRLKFQDRNGNFSLIYMDDFIDSLLTEERVCDVILPRLQKRSVLEEASTLEPRQSLLNEDLDDLQYVEDMDTSGAPEEDEDRDKSREKREKPRHREHGDRPHDRDRDRDRTREHDYHTHRRRHREDSPHVERRERPEKDYEPSRRKDREDRDRDRERRHDRERNRRRSRSRDRRDGGGRSRREASYHSPDHKRSRDKERDRGRRH
sps_tr33654_c0_g1_i1	0.16626	-	-	-	-	-	-	-	-	-	-	0.0	0.0	14.0	marita-specific	GTTCTCTGCCCTGTATATTAGTGCATGCTATATCTAAGTTTCCTCTAGCATTCAAGACGCTGATCAATAATTTAGCAATGCAAAGCTATCTAACCATGCGTCCATCAATCCGATCATATTGTCAACCGCATCAGTTTATAATGTAACTTCATCAAGCTTTCGACACAAGGTTTAATTTTATCCCTGCTTCGTATTCTGATCCACTTTGATGTACTAACATCCAATATACACTTACGCAATGGAAGTCACACAGATTAAAACTCATTTATCCATCAAAATATTTCAAATGGACTATTATTTTGCGAAGCCTATTTCAGAAATTGATCAAAACTATTCCGATCTTCGAGGGGCTTATGCATCTAAATTACCCATTGTGCGAATTTTCGGAACTAGCCCCACAGGGCAAAAGATATGTGCAAATATCCATGGTGTCTTACCCTACTTTTATGTTCAATGTCCTCCGTCTTGTGAGGGTTTCAATAATGACTATATCAGACAATTTTGCTCCGAGTTAGAACAAGCTTTGTGTACAGCAATGAAAACCACAATCAGAGGCGAACTGCTGGTATTCAGCGCAGCTCTTGTATCGGGTCGATCAATTTATGGTTTTAGTGGCAAGGAATCTCTTTTTATTAAAATTTACGTTCTCGATCCGTCAATTTTTCCACAATGCGCTGACGTTTTGCTAAATGGCATGGTTATGGGAAGATCGTTTCAACCATTCGAAACACACATTCCATTTTTACTCAAGTTTTGCATTGATTATAATTTGTATGGCATGAATTAC	without ORF
sps_tr33659_c0_g1_i1	0.212891	-	hypothetical protein T265_14174, partial [Opisthorchis viverrini] KER25597.1 hypothetical protein T265_14174, partial [Opisthorchis viverrini]	66/206	-	-	No hit	No hit	-	-	GO:0005856|cytoskeleton	0.0	0.0	2.0	marita-specific	CTGATATCACTGAGCCTGCTTTGTACACAGATCAACCAGTTATGGTATATTACAGTCTTGCAACCGTGCTGGACACTGCCATGGTGATCTCAAAAGCTATGGGGAATCAGGTAGCTATCAATCAGTGGAGCACACGTCTGCTCCAGACTATTCTGTCCACGGCGAATCAATCTTTGAGACAAGTAGGTACGACCGGACGACTCTCAGTTCGAGTCCAGCCTACTCTATCGGAAACGGATTATACCGTACTACAAGATCTCATTCTATCATCTAAGAGCTTCAACCACAATAATACGGCCGTGAGTACAGAACAGATAGGTGCTTTTACTGATGCATTGCACACTAAAATTGTCACTGTTCGCCAAGTCCGTGAAACCCTGAATGCGAACAAACAGCAAGTTGTTGTACGTATAACAACAACGGGCCAACAAATAAGCATGGCAGAAGCAGTAAAGCAAAACTGGCTTCTAGAAACTACACCATTAATTCTAGGAATCACAGACGAAGACACTATTGCCTTTATTCGAGCTACGACCAACCAATACACCATCGAAGTTTTACCTACCGCAAACAGACGGCATAATCTAGAAAATGACAAGAATCAATCATTGAAACAGTCTGACAATCGTATTCAGGAAACTGAAAAAATAAAACAGGATAAAAAGGAAAAGAAAGAAAAAGATTCAGTAATTAAAAATTATGACATATATCCAAAAGTAGAAATAGAAACCAGAAAAAGTTCAGAGCATAATAAACCGAACACCACACAAAACAAAGAAAAACAGCAAGAAATCGAACATGAACATTTGAATAAAATATCACAAACTCACGAAAGCCTTCAACATGATATATTCGAGGAAACAACACACCAAAATGCTATGAAATCACAAATGTCTAAAGCGAAGCCTACCTACCAAAACACGACTGAAATTGCAGTCAAAGTTCCAAATGCATATGATGTACGCTACGGTATGCGTACGAGTGGATTAGGTGATACCGCTCAGCTGTTTCCGAGTGACTTTTCGACAGATGTTGTGGCAGTAGCTACAAGTGAAGGCGATGCATTGGCTGACA	XDITEPALYTDQPVMVYYSLATVLDTAMVISKAMGNQVAINQWSTRLLQTILSTANQSLRQVGTTGRLSVRVQPTLSETDYTVLQDLILSSKSFNHNNTAVSTEQIGAFTDALHTKIVTVRQVRETLNANKQQVVVRITTTGQQISMAEAVKQNWLLETTPLILGITDEDTIAFIRATTNQYTIEVLPTANRRHNLENDKNQSLKQSDNRIQETEKIKQDKKEKKEKDSVIKNYDIYPKVEIETRKSSEHNKPNTTQNKEKQQEIEHEHLNKISQTHESLQHDIFEETTHQNAMKSQMSKAKPTYQNTTEIAVKVPNAYDVRYGMRTSGLGDTAQLFPSDFSTDVVAVATSEGDALADX
sps_tr33675_c0_g1_i1	0.084961	-	-	-	-	-	-	-	-	-	-	0.0	0.0	2.0	marita-specific	CCAGTTCGATAATGAAATGTTCAAGCAGATAGATGGGGTTGCAATGGGCTCCCATTAGGTCCAATTCCAGCAGATATCTTTATGGCAATGCTAGAGAATGAACAACTGAAGGAACAAATATCACAATTCGATGTCTATTTACGTTATATGAATGACACGTTTATAATCTGTGATCCATCACTAAATTTAAATAGTATCATTAACATCTTCAATGGGGCTCACAAAGCTATCACGTTCACCCATGAATTAGAGCAAAATGATAGCATTCAATTTTTGAACGTAGTGTTAAAAAGAAGTGCAGACGGTTCCATCATGCGTCACGTGTATAGAAAACCTACTTCGGTAGGTCAGTATACACATTTTTACAGTTTTGTAC	without ORF
sps_tr33678_c0_g1_i1	0.194092	-	-	-	-	-	-	-	-	-	-	4.0	4.0	12.0	marita-specific	TCCAAGTCCAAATCAAGGGCAGAGCAAGGCATCGTCAGCTCGAATTGACGCAACACCTCAGGATGAACGACACCTAGTCGACCAATCAACCGCTTGCCCGGATGAAGCACAACATCAGCACATCGACCATCGAAGTAGGTAGGATCTTCAGCCGCTAGCAATTCGTAGGATAAACCAATCGGTTGGTCGCCGGAATGGCAAATACTTGAAACAGATGTGCTCACAGAACTATCTGCCAATTTCCATCGTACCGACAACACTTGCATAAGCCGATCCAATAGGCCATGAATTACTTCGAATCCGGAGTTCTTGTTATAGTAGACGGCACAAACACGTCTGTTGTTCCTGGCACCTACATCTTTCTTATCGTCCTTTAAAACCACATCTTGAACTTCGAAAACCTTCAAAGGAAGTGGTAAGCTTCGGTTGTTTGAGATGGTATGCAAGATGCCTGGGAGTAGAGTTGTCCGAACCACCTGGAAGTCAGCTGATTTCGGGTTGGATATGTGAACGGCCGGAATTCGCGTCAGATCCTGGCGTAATCTGGTGGAAATATCATCTCGAGAACACAAAGAAAAACTTAACGCCTCAGTAAATCCAAGTTGAGCGATCTCAGAGCGAATAAGATCAGTCAACCGATTCAACGGTTGGCTTTGAGCAATGCAGTAAGTCTGAGGCATTGCCTCTGGGATATTATCATAACCGTAGGCAATTGCCACATCCTCGACAATATCACATGCGTGTAGAATATCGTGTCTGGTCGGTGGAATGCGTACAGACAGGAGACCCGAACCAGGAGACGGTGAACTTCCGGGAGCTGAAACCTGATCGTCATCAATAGGTTTTGTGATCAAACCCATGCGACCAAGCAGCTCAGAAACCTCCATGTCGGAGAAGTGTGTCCCCAA	without ORF
sps_tr33711_c0_g1_i1	0.096191	-	-	-	-	-	-	-	-	-	-	2.0	0.0	0.0	rediae-specific	CAGAAACGCGTGCGTCAGTTCCTCCGCGATATCGAAGACGAGAAAGATTGGGTCAAAGAAAAACTGGCTCTCATCGAGGATTCCAGCAAACTGGGCAATTCATTGTTAGCCACTCAGCAACTATTACGTCGACATCGCATGCTGGCAAACGAGGTTGAAAATCATCGTCCTCGAATCGAAACCGTCTGTCAGGATGGAGAGCAAATGATTCAAGAAGGACATCCGCGCAGTGAACGTTTCCGTGAAGCTATTGATGAACTATGGGCTCTGTGGGAGCAACTTGAACGCGTCGTGTCCGATCGACAACAGAAATTATTGGAGAACGAAGTGGCCCAGCAATATCTCTTTGACGCGAGTGAGGCCGAAGCCTGGATGGGCGAACAAGAACTCTACCTGATGGGCGATGAACGCGCCAAGGATGAACAAGGTGCAAACAACG	without ORF
sps_tr33712_c0_g1_i1	0.15332	-	zinc finger, C2H2 type [Fasciola hepatica]	113/157	-	-	No hit	hsa:100505841	-	-	-	0.0	2.0	15.0	marita-specific	CGAACGAACTGGCCTGGCAGTCTGCTCAAGCCCAACTCATCCCGTGTCCATTCTGCGGTAGACGTTTCCTGCCGGATAGGTTGGAAGTTCATGAACGTTCGTGTGGGAAAGCTGCTGGTAGCAGACCGATAGATACGAGCGCTAGTAATTCCTCAGCTCAGCCTGTGAAACCCCGCAGTGTGGTGTGCTATATATGCGGTCGAGAATACGGTACAAAATCCATAAGCATTCATGAACCACAATGTTTAGCTAAGTGGCACCTAAGTAACGAGCAGTTACCACGAGAACAACGACAAAAGACACCACAAAAACCAGAAGCACTCAAACAAACACCAGTTACGCATGATCTCACAAAATACAATGAGATTGCATGGGAAGCCAGCAAAAGCAATTTAGCCGCATGTCGCAAATGTGGACGAACCTTCAATCCGGACAGATTACCAGTTCATGAGCGTATTTGCATGAAATCCAAATGAGCTGCATGGACACATTATTTACGATTTTCATTCGCCATACATATTTGTTTGACATAGATTATTCTTTCTTACTTTCGATAGACCACTGTGCAATAAAGCCTCTTTCAAACTAATTTGCGCCAAGTCAATACTACTTTTCTCGTAAATAATTGCCTTATTATTTTTCTCTCCAAACTCTGATTCTATATTATTTGACTGGTTTACATTCACCCAGTACGCAGTTTATAAA	XNELAWQSAQAQLIPCPFCGRRFLPDRLEVHERSCGKAAGSRPIDTSASNSSAQPVKPRSVVCYICGREYGTKSISIHEPQCLAKWHLSNEQLPREQRQKTPQKPEALKQTPVTHDLTKYNEIAWEASKSNLAACRKCGRTFNPDRLPVHERICMKSK
sps_tr33714_c0_g1_i1	0.103516	-	thioredoxin [Fasciola hepatica]	64/104	-	-	smm:Smp_054470	hsa:7295|TXN, TRDX, TRX, TRX1|http://www.genome.jp/dbget-bin/www_bget?hsa:7295	GO:0045454|cell redox homeostasis	GO:0015035|protein disulfide oxidoreductase activity	GO:0005623|cell	2.0	0.0	0.0	rediae-specific	GTCGCTAGCCTCGGCACAAAGAACGCCGATCCACCAAGCGGGGTTAGTTTGGATTCGGTCACGAACGAAACGGCACTATGGTTCGTCAGTTGAAGACAAAACCTGAGCTCGAAACTGTGATCAAAGAATGTGGAGCTAAATTGCTGGTCATTGATTTCACTGCCACCTGGTGCGGACCTTGCCAGAGAATAGCACCGAAAGTTGAGGCAATGTCCAAGGAATTCCCAGAAGTCACGTTTGTCAAAATTGATGTCGACGAAAACGAAGATGCTGTTGCTGAATACAAAGTCAATGCAATGCCAACTTTTGTATTCATAAAGGATGGCAAAAAAGTGGACTCCTTTACTGGCGCTGATGAAGCCAAACTACGGGAGATGGTCACGAAACTCAAGTGAATGAAATGAACGATCCATCAAATTGAACGCTATTATTTTCTGTTTTGTGATAAATGTTTTCTAAATAAAAAAAAAAAA	MVRQLKTKPELETVIKECGAKLLVIDFTATWCGPCQRIAPKVEAMSKEFPEVTFVKIDVDENEDAVAEYKVNAMPTFVFIKDGKKVDSFTGADEAKLREMVTKLK
sps_tr33724_c0_g1_i1	0.126953	-	-	-	-	-	-	-	-	-	-	4.0	2.0	7706.0	marita-specific	AAGCCGTCCGGAAACAAATTGTTCTTTTAGGGCATCCTCAACATTCGCTTGAGGTAGTGCTTGGCGCGCCTCGTATTTTTTCATAGCTGATTTGCTTCGTTGTTTCAGAAGCACGTCTTCTTCCGCATTTTCGGCTGCAGCTGCTTGTGCAGCCTTTCCCGTAGGGGCCTTACGCCGACCCAATTCTTTGAGATAATGAGCTTCAAACCATTGTCTGAAGGGAGCACTATCAATCTGGACAATGGCATTTTTTACTAATGTTTTTGTTCGGACTAGTTCGTTGTTAGACGCATTGTATACAACGTCGATAATCCTGGTTTTCCTCGAGACAGCTTGTGAAGGCCAGCTAAAGTTGCCCTGATCAAGACGCATGGCCCGCAACTTGAAGTTTCCACCACGCACTCGGACGGTGTGAACCCGTTTCGGTCCCAGCTTTGTCATAGCAGCAGGACGACCCATTTCGAACTTCCTCTTTTTTCTGTTGCGCTCACGGCGTGCACCGCTCTTTGACCTTTTGTGAATGCGATCTCGGGCGATTCCCATGCTGTACGAAGCCGCGAAATTTG	without ORF
sps_tr33730_c0_g1_i1	0.19751	-	Lysosome-associated membrane glycoprotein, partial [Fasciola hepatica]	118/210	-	-	smm:Smp_073400	No hit	-	-	GO:0016021|integral component of membrane	0.0	0.0	803.0	marita-specific	GGACGCCCATTCGTGAGCATACCACCTACAGAAATCTGGACGCTCGATTGGCTGCAGCCATTATTCGTCCTGTCCTGACCTGATTTGTTTTTCTGTGCCAAATATAAGACCGAACTGATTCTGACCTTGTTGTGCATTGACGATGCGTTCTCTTGTGTTATTTGTTTGTTTTATTCGTATAATCTTTGGGGCCTTGGAAAATGGTTCTGAAGGTAATACGACCACAAAACTGCCTGAAACTACCAAAATCGTCACGACGGTGATTCCAACAACGACTTTAATTCCAACATCGACCGTTATTCCAACACCAACCATACCCGTCTACGATGTACACAATGGATCAGATATTTGTTTACACTTGCAAATGAATATTAAGTTGGTGATCTCGTACTTCAACAAGCAAGGTGAATCGGTTTCCAAAAGCTTCTATTTGAACTCGTCGTCAATTTATCCGGTTTCATCCAAAGGTGTGTGTGAATCTGGTACAGAAGCTATTCAGATCTCCTGGTGGCCGGAGATGGAAGAAACCATCAAGCCAGCCTGGTCATTAGGGCTCAAATTCAAACGTCTTCCCTCCGACGGCGATGCGGGACAGTTCAGTTTGAATCAACTCACCTTTAATTACACAGTTACGAGCACTCTTTTCCCAGAAACCAATGAAACAGTCTCCCACTTCACAATGAACAATCAATCTCAATTTACCACTCCGGTTGGATCCTACTTCCAATGTATGGCAAAGCAAACGTGGAAACTTACTCAAAATCCGGATGTGTCATCCAATACTACTCAGCCAGATGTTTTCCTGAGCATCTCACATTTTAAAGTGGAAGCTTTTCGATCCGGATCTAGTGCGACATTTGTCGGCGCGAAAAGTGAATGCTCTGCGGACTTTGTCCCGAACAAAGTCGTTCCTATTGTGGTTGGTGTAGCCTTGGCCGTGATGATC	MRSLVLFVCFIRIIFGALENGSEGNTTTKLPETTKIVTTVIPTTTLIPTSTVIPTPTIPVYDVHNGSDICLHLQMNIKLVISYFNKQGESVSKSFYLNSSSIYPVSSKGVCESGTEAIQISWWPEMEETIKPAWSLGLKFKRLPSDGDAGQFSLNQLTFNYTVTSTLFPETNETVSHFTMNNQSQFTTPVGSYFQCMAKQTWKLTQNPDVSSNTTQPDVFLSISHFKVEAFRSGSSATFVGAKSECSADFVPNKVVPIVVGVALAVMI
sps_tr33734_c0_g1_i1	0.106934	-	hypothetical protein D915_09972 [Fasciola hepatica]	135/152	-	-	smm:Smp_051500	hsa:140711|TLDC2, C20orf118|http://www.genome.jp/dbget-bin/www_bget?hsa:140711	-	-	-	0.0	0.0	64.0	marita-specific	GTGGAACCAGTACCATTCTGACGGAAGATATGCTTGAAGATCTGGGTGCACATTTCCCATCCCATTGGATCGGTTGCAACTTGAGCCTGGTCTACAAAACCGAACAGGATGGTTACAGTTTGAACACACTTTATCGCAAATCCAATCACGTCCAGGGTGGCGTGCTTCTCGTGATCCGAGATACAATGGGCACTGTTTTCGGAGCAATCATGTCCGAACGTATACACCATAGCAAACACTTTTACGGGACTGGCGAAAGTTGCGTGTTCCACTGGGCTCCGACCTTTCGGCGCTACGATTGGACCAAAAAGAACGATTTCTTCATGCGCGGATCAGCTAACTCCTTTCAGATTGGTGGTCAAAGTGGTCGTAACGCAATCTGGTTTGATGAAGCCTTGAAATACGGTCGAAGCGAGCCGACAGACACGTTCGACAACCCCGTCCTCAGCGGCACATTGTCCG	XGTSTILTEDMLEDLGAHFPSHWIGCNLSLVYKTEQDGYSLNTLYRKSNHVQGGVLLVIRDTMGTVFGAIMSERIHHSKHFYGTGESCVFHWAPTFRRYDWTKKNDFFMRGSANSFQIGGQSGRNAIWFDEALKYGRSEPTDTFDNPVLSGTLSX
sps_tr33744_c0_g1_i1	0.098633	-	-	-	-	-	-	-	-	-	-	0.0	0.0	199.0	marita-specific	AAGCGTTACGGAAAAATGGGATACGAGGACGAATTCGTTCGGTATCTGCGGCGTTTATTGGAAGACGTCGAGAAAAGGATCCGACGTGGACACGAGCGTCTCGCTGTCAACAAGTCAGTAAACAACCCCGATCCCATAAGCGCTACAGAGAAGAAGGAAAAAATTGCTGCCTTAACAAAACGTATAAATGACTTGGTAAAACAAGCGGAAGAACTGGGCATGCAAGGTAAAGTGGATCAAGCTCAAGGCGTCCTAAAGATCTGTGACCAATTAAAATCGGAAAGAGCTCAGTTTGAGGGTGACGCCCGTCCAGGCATGAATCAGGGAAAGGAGCTTGAAGTTTGCGAAATATGCGGTGCTTTCCGTATCAAAGATGACGCCCCTCAGCGAGTCGAAGAACATTTGTCCGGAAAAATGCATCTCGGTTTCGCGAAA	without ORF
sps_tr33751_c0_g1_i1	0.178711	-	ATPase, AAA family [Fasciola hepatica]	43/95	-	-	No hit	No hit	-	GO:0005524|ATP binding	GO:0016021|integral component of membrane	0.0	0.0	21.0	marita-specific	CGCCACGGTTAACCTTGCTGGCTATACTGGAGCCGAGATCGTACAAGTGGTTCAGCAAGCTGCGCAATCGGCTCGTGATTCGGGACACAATCGAATTACGTGCACCCATTTGGTTGCTGCGCAACAGCAATGCCCACCGGTATCACTTCAAACATTTGCTCGATCCACCCCCACAGACTTGTGCCGAAACACTGAACTGAAGTCAAAACACGATGTTCGATGCAACTCACTTTCCCGATCGTTTTTGTTTTTATTTATCATACCTGTTTTACTGGCCTTGTTAATCATGTACCTAGAAAACGTTAAGACATTTATCCGATTCATGTATCGGACAGATGAAATGTAATTATGTGACTACCGTGGTTTTGTACATCGAAACATCCCTAAAGTTCACCCTTCAACTTATGAGCTTGATAATTTCATTTATACTTTTGAACAAAATCATAGGCACTTTACGATCAGTTACTTATTGTTTTATCTCAATTCAATTGTCCGGAGGAATATCAAGGGTATAATGTTCTTAATTGGAGCCTATTTAAACCTGAACACATTGACTACTGTTGCATGCCTTATCAACTGGGCAACAGTAATCATGTGATGAAGCACAGTTTCTGTCTGTGTGACCTGATTTACATATCTCCGACATTTTTGAAACTTCTCTTCTGTACCATTGTTTTTTGTTATTACCACGAGTTTGATATACTGTTAGTTGTGAAAGACAGTACACTACTGTTTAACACACCGGTGATGAATCACTTCAATTTTGATTGTGTGGCACCCTAAATTTATTTACGCAGCACACCAACAGAGCCGATTATTTTTATTTATCATTAAAATCATCGGTTGAAAACAATCGAAATGATGCCTTAGTGGCTTAAATATAA	XATVNLAGYTGAEIVQVVQQAAQSARDSGHNRITCTHLVAAQQQCPPVSLQTFARSTPTDLCRNTELKSKHDVRCNSLSRSFLFLFIIPVLLALLIMYLENVKTFIRFMYRTDEM
sps_tr33762_c0_g1_i1	0.151611	-	PHD-finger [Fasciola hepatica]	167/233	-	-	smm:Smp_128970	hsa:84289|ING5, p28ING5|http://www.genome.jp/dbget-bin/www_bget?hsa:84289	GO:0006325|chromatin organization	GO:0046872|metal ion binding	GO:0035267|NuA4 histone acetyltransferase complex	0.0	0.0	66.0	marita-specific	GATGGTGCCTTCGACCCTAACTTTGGTTTCTCAACCACCCGATCCGATTATTCAAACACACCCAACACAAAGTCCGACTTGGAGGCAGATCAAGAAGATCTACCAGAATTCGCTAACAACCTCTCTACACTGACCGCCAAAAGTTCGCCGTTCTTCACTCTCGGTGCCCAGCCTGATGTGAGCACGCCGAACACAGAGAAAGGTAGTGGTCGTTTGGCTAACCGACATTCAATAATTGGGGACTATGCCACATTCCAACCGGACATGGCAGATAGAACTCTAAATACAAGTTCAAGTAGCACAACGGCTCATGGAACGAGCCTCATTGATTCTAGACTAGCTAGCGAACCATGTCCGGTCTCATGGCCTGTGATTTCCGGGATACGTGAACGTCGACCAAGGACCCATCGTCGTCCGGCTCGTGACACTCTGTTGGACGAACTTATTCCTGATGCACTTCGCACCACAGACCCAGTGACATTCGACGAGACTGCCTCCAGCGGACCGGGAAGTACTACAGATGGGCTGTTTGACCCGAGCAATGTCGGATTTGTTCAGGACATGAAATTGGACAATCCGGACGAGGCGTTGGAAGAAGATGAAGACGAGAAGCGGTATTGTTGGTGTCATAATGTGAGCTACGGGGATATGATCGCATGTGATGCCCCGAACTGCCCA	DGAFDPNFGFSTTRSDYSNTPNTKSDLEADQEDLPEFANNLSTLTAKSSPFFTLGAQPDVSTPNTEKGSGRLANRHSIIGDYATFQPDMADRTLNTSSSSTTAHGTSLIDSRLASEPCPVSWPVISGIRERRPRTHRRPARDTLLDELIPDALRTTDPVTFDETASSGPGSTTDGLFDPSNVGFVQDMKLDNPDEALEEDEDEKRYCWCHNVSYGDMIACDAPNCP
sps_tr33766_c0_g1_i1	0.068115	-	-	-	-	-	-	-	-	-	-	0.0	0.0	90.0	marita-specific	CCTTGACTGCGCTACACCATTGTAAATTTTGGTCGACCGATATATTTGATTTTCAGTTTTCAGTCTTCAGTGTAGAAGGCAGAAGGATTGTTCCCGACTAAATTTTGCGTTCATAGTTCTCAGGCTGTGAACAGTGCTATATATGCACACTGCATTATCATGTCTTCTTTGACGGATGATCTCCAGGAGTTTGAGGAGCAGATTCGTTTGCAGAATGCAGAAATCACAACTATTCCAAGTAAAACACGTGTGGACCCCGATGGAACAGTCATGGAATGGGATGAACAACGCAAAGCCTGGTTT	without ORF
sps_tr33772_c0_g1_i1	0.345947	-	Metastasis-associated protein MTA1 [Schistosoma haematobium] KGB34098.1 Metastasis-associated protein MTA1 [Schistosoma haematobium]	361/574	-	-	smm:Smp_049730.2	hsa:9219|MTA2, MTA1L1, PID|http://www.genome.jp/dbget-bin/www_bget?hsa:9219	GO:0006355|regulation of transcription, DNA-templated	GO:0003682|chromatin binding	GO:0005634|nucleus	0.0	0.0	82.0	marita-specific	ACGATGTGCGTTGTGTGACCTTGAAGGTTCACTGCGTTCGGAATTTCCTAAATTTGTGCACTGCAATATGACTTCGAATAATATGTACAGAGTTGGTGATTTTGTTTATTTCGAAGTATCTGCAGCAGCGCCCTACCAAATTCGGAAGATCGAGGAGTTGAACAAGACGTCCACAGGTGCTGTTGAAGCCAAAGTGGTTTGCTTTTATCGCCGTCGTGATCTGTCATTGAACCTGATCCAGCTCGCGGACAAGCATCAAAAAGAGCTATCGCATTCATCTACCGGAACCAAACCAGAATTGCTCCACCAGATTCGACATCGGGAGATTTTCCTATCTCGTCATCTGGAGACCCTTCCCGCCACACATATTCGAGGCAAATGTACAGTCACCCTTCACAGCGACACGGAACCGTGCGATGCGTATCTGGCCAAAGATGATTCTTTCTTTTTCCAATTGGTCTATGATCCGTTGCAAAAGACCCTACAGGCAGATCGTGGCACAATTCGTGAAGGACCGGACTATCAAGCTGAAGTGCCCGCCTTTGTGCCCGCAAATCCAGCGGATGACGAATCCACAGAATCTCGTGAAGAGATTCGTTGGCGACCAGATTCCGGCCTATCCAACACCGAGCTCGACTCATTCCTTCTCCTTTCCCGTTCACTGGGCACATTAGGTCGTGCCTATTACGCACCCAGCACCCTACGTCAACCCAATCTGACAATGTCCGCTGCGGCCGCAGCCCGAGATTCCACGCACCAGCTGGCATTGGATACGCTGCATGCAGCCGGCTACGATGTGGGACGCGCTTTGCAGCTGATGGCTCCAAACAATCAACCCTTGGTCAAACTAGACGAGATGGAGCAGTGGTCAGCCAGTGAGGGAAATCTGTTCGAGGAGGCCCTATGCAAGTACGGCAAGTGTTTCTACGACATTCAGAGTGACTTCCTACCCTGGAAACATCCAAAGAGCCTGATCGAGTTCTACTACATGTGGAAAACCACTGATCACTACATCCAGCAAAAGCGCATCAAAGCTGCTGAGGCCGAGCATCACCTGAAACAAGTTTATATTCCCAACTACAACAAACCTAACCCCTCGGTTCTCTATCCAAACCCAGAAAGTGCGAATGCCCCAGTCGGCTGTGAAGGCTGTACCTCGACGAGTTCATCTCAGTGGTACGCGCTGGGTCCGGCTACCTCGCCACTCAAAGTCTGTGCAGAATGTTGGGCCTACTGGAAACGGTACGGTGATTTGAAAGCCGCTTCAATTCTTGATAAAGTTACCGACCCCATTTCGACTAATCTGTCTGCTAGTGACCGAAGCGCCCCTAAACCCGATTTGATCAAACCACTGGCTCATAAAACTCTCGTTCCTCCACGTCCTGGAGTAGCTCTGCGTGAGGCTCTTGTCGCACAGACCATGAGCACTGCAGTGGACGACCTTGCTTCCGGACGTATCCTGTCACACAAATCCCGCGGCAGCATTAACTTCCATTTCCTAGCCCCGATCCCATTGCGTATCGCACGGCGTCTACGACCAGTATGCAAGCCGGCTCGCCGTCAGGGTAGACGTCCGTTTAAGCGTTTGGCCTCATTAACCGCATTGCACACTGAAACCACACCTCTCCTCAATAAACTGACAGCTGCACGGACCAAACAGTTGCTGAAACTGATTATTCATCGTTCAATCGATCTTCCGGCAGTAAACCTTCGGGCTGATGCGTTGCATTTACTCCTCACACGCCTCTTCCCAAACCGAATCGCTCCACTCCAACAGATGTCAAACAACCGATC	MTSNNMYRVGDFVYFEVSAAAPYQIRKIEELNKTSTGAVEAKVVCFYRRRDLSLNLIQLADKHQKELSHSSTGTKPELLHQIRHREIFLSRHLETLPATHIRGKCTVTLHSDTEPCDAYLAKDDSFFFQLVYDPLQKTLQADRGTIREGPDYQAEVPAFVPANPADDESTESREEIRWRPDSGLSNTELDSFLLLSRSLGTLGRAYYAPSTLRQPNLTMSAAAAARDSTHQLALDTLHAAGYDVGRALQLMAPNNQPLVKLDEMEQWSASEGNLFEEALCKYGKCFYDIQSDFLPWKHPKSLIEFYYMWKTTDHYIQQKRIKAAEAEHHLKQVYIPNYNKPNPSVLYPNPESANAPVGCEGCTSTSSSQWYALGPATSPLKVCAECWAYWKRYGDLKAASILDKVTDPISTNLSASDRSAPKPDLIKPLAHKTLVPPRPGVALREALVAQTMSTAVDDLASGRILSHKSRGSINFHFLAPIPLRIARRLRPVCKPARRQGRRPFKRLASLTALHTETTPLLNKLTAARTKQLLKLIIHRSIDLPAVNLRADALHLLLTRLFPNRIAPLQQMSNNRS
sps_tr3378_c0_g1_i1	0.093018	-	-	-	-	-	-	-	-	-	-	14.0	0.0	0.0	rediae-specific	CACGGAGGTCGGCGTGGCGCATCATTTGCGGCCTGAATAAGCCTGAACTCCCTGAAGAAAAGGCCAAGTGCACCAAGGAATACTGTAATCGGATGGTTGTCGAATTGAATGAAATCTGCAACGAGGTTTTGACAATATTGAAAACTTATTTGACACCCAACGCTGTATCAAACGAGAGCAAAGTTTTCTACAAAAAAATGGAAGGTGATTACTATCGGTACTGCGCAGAAGTTGCAGACGCAGAAAATCGCGAAGCCATTGTTGCCAGCTCCCTCGAGGCCTACCAACAGGCTATGCAGATTGCCAACGAGCTTCATCCTACTCACCCCATCCGTCTGGGATTGGCTCTGAACTTCTCGGTCTTTTACTATGAGATTAAGAATGAGCCACAAGAAGCATGCAAATTGGCT	without ORF
sps_tr33784_c0_g1_i1	0.124512	-	-	-	psi_tr74824_c0_g1_i2	-	-	-	-	-	-	0.0	0.0	34.0	marita-specific	GTCAGTGGATGCTTGTCGTTAATGCCACTCTTTCAAATTAGATGCAGCTGCAATGAATGCAGGCCCTTCCCAAACTAGCGTATCTAGAAACACCCAACTAAAAGAGTGCGAAAACCAAGCAAAATTTGTACAACAGCGCGTGAATGAAATCGAAACGTTCTTTGGCGATCTGTGTGCCGAACTGGTCAGCTATACACGACGCACAGCAAAACTACGAAATAACGGCGATGAAATCGCCCGAATCTTGTTGGACTACTCTGTCCGGGAAAAAATTAATCGATCCACATCCTGTTCACTGAAGAAACTATCAGAGCACCTGGCTACGTTGGAGGATTATCGCCATACGGAGGTGGACCGCCTTGTCGGTAAAGTGGTCAATCCATTGGCCAGTTACGGTAATGAAATCAAAACTATCCGGTTCAATCTAAAGACAGAAAACGCCGCCCGGAAGAGAGAATTAAACAATCGACGCAAGTTGGAGCGTTCAAACACGGCCGAAGCTTCACGTTTGGCACAAATTCAACTCCATAATGCGATATTGGACGCTAACAAGAGTGCCGATAAACTGG	without ORF
sps_tr33792_c0_g2_i1	0.232666	-	MIF4G like protein [Fasciola hepatica]	209/306	-	-	smm:Smp_031360.2	No hit	GO:0045292|mRNA cis splicing, via spliceosome	GO:0000339|RNA cap binding	GO:0005846|nuclear cap binding complex	4.0	1.0	1.0	rediae-specific	CGGTCTGCTGGATCCGGAGGCCATTGTACGATGGGCCTATTCGCCAATCATGACCTCATTGACAGAGATCCCCGTGGGATTCAATCCTAGCGGTGCTCGACCGCGTATTCTCGACTTTTACGTATGGGAGTGTCTCAGCCGTACATTGCTACGCGTCGGTCGTCGTGTTACTCGAATCACAAGTCGCTTGGAAGCAGCCAAAGAATTGCTGGAAACCGATCGAACTCGGTCTCATTCATCAAGTCCGAGTGGGCGAGGTCCAAATGGCGGTCGTGACGACGATGAAGAAGACGAGTTGTACAATCGGGACAATCATCGTAGAGACCCGAAATCGCGGTCCTCACGACGACCGGGACGCGCACGTGACAAACGCTCGAAGTCGCACTCAGCGCGCCGTGATCTGATCGCCGGTTGTGAATTGGTCTCCTCCGAAGATGAGGCTGACCCGGGCAACGGAAGCGATGAAGATGATGAAGATGTCGCTGCTTTGGGGTTCCGTTCCAAGGGACCTTCCTCGGGCAGTCGTGTGGCTCGGCTGGAAGAGGCTCGGTGCGAGGCGGTGCGCAGTCAGTGCGCGGTCATCACACTGCTGTTGCACAGACACGCTCGACTCACGTCCGAGGTGGCATCCGCATTGGCTGATGACGCGGATGAGGAGCTTCTTGGTGGGGGTGGAACAACTGGAGGTCTATCGTTCGCGGCCCGCTCCGGCGCCCTCCTTCATAGTTCCGGTCAGAAGTTGGGTCTGTCTAAACAAGCTCTTCAGCACATCGCATTCTGGTTGAAGGGGCGTTTAGTACAAGTTGTGCTTGAGCATTGTGATCAGTTAATGCCCTACTTGGACAATTTGGACGAGTTTATCTGCGGCGCGCATCCCGAAGTCCAGGACGTGTTTCAGCAACTCCGGGCTCTGCATGCCTAACCTGAACTGGGCCACGCGTTGCACCTCGTATCGTCCAGTCATCACTGATCCAAGTTCCAGCCGGGACTGAAAGTTCCATCCATCCATTTTTTCCAAAAGGGCCTGTTTTCCACTTTATACCGCTCCCAGTCCACTCCTGTTGCACCAATTGCAATTCATTCATGTATGTAATACTCATTCCCGAATACACTGATGTTCGATGCTTGAAAAAAAA	XGLLDPEAIVRWAYSPIMTSLTEIPVGFNPSGARPRILDFYVWECLSRTLLRVGRRVTRITSRLEAAKELLETDRTRSHSSSPSGRGPNGGRDDDEEDELYNRDNHRRDPKSRSSRRPGRARDKRSKSHSARRDLIAGCELVSSEDEADPGNGSDEDDEDVAALGFRSKGPSSGSRVARLEEARCEAVRSQCAVITLLLHRHARLTSEVASALADDADEELLGGGGTTGGLSFAARSGALLHSSGQKLGLSKQALQHIAFWLKGRLVQVVLEHCDQLMPYLDNLDEFICGAHPEVQDVFQQLRALHA
sps_tr33800_c0_g1_i1	0.21167	-	hypothetical protein CSKR_3021s [Clonorchis sinensis]	97/326	-	-	smm:Smp_075350	No hit	-	-	-	0.0	0.0	4.0	marita-specific	CAAGGAAACCGCATATTTCGTCTGTGGTTTACGGGCAGCTGCGAGGAAAGCTTTAAAATCTCAGGAACAATTCAGTCAGGAGAGTGTTGAGCGGTTTGTCCGTAAAGGACGTCGTGTACGACTTGATAACTTTGAAGTATACTTTTTGGTAGATCGCCTACGATTTAAACCTGACCGTGCCGGTTTGCGAGCTCATGCTCACCCAACCGTTCCGTACAAACAAATTAAAGGAGCATTTTCAATAGTAGAGAGACCAAACTGGCTTATTTTAGGTGTGCTATATCCGGATAAGAACAAAAGAAAACTGGAGTCATTCTTTTTTCAAACACCGGAAGAAGCGGACAGAGCAAAAGAACTATTGTTGATGGTGAAAAACAATGCAGATGGTCGACTCGAAGGTGTTCAACCAATTGGATATGTGTCTACAGGGTCAACACGTTCTCTTTCAAGACCTTCCTCCTTGGATTATCATTTGGTTGACTCGGAATCGAGAAATTCAATAGAAAATTTACCAAGACATAACTATTTTAAAGAAGACTCAACACATAATGCTAACAGCGAGGACAATAGGGCAACATATTTTCATTCACAGGCTACATCGCCCATTATACAACCACTTTTGTTATGTGAATCACCTATGGAAGAGGAAACGATCACCAAATATAAACCTGTTAACAAGGAGTTCGCTCGAGCTGCGAAGTCGGCGTCAATACATGGATTCGAGGAACGAACAGTTCATATAACCCATTGGCAAAATGAAAGCAAGAATCGAGGATTAAGCAGGCGAAGCAGTGACACATTATACGTTTTGGCTGGTGAAGCACCTGGAAGTCTCATATTTATTAGTAATACACCATCAAAAGGAGTTCACGTATCAGAAGATGGTCCAGTTTATATGTTTTGTCAAGTTGAGCAGTAAGATATGTTGTTACATTTATACCTAATGAATAATATAAAGTTGAATAACTCAAAAGCATGCATGAGGACAAAATAGTGCTTACAAGGTTCGAAAGAATCAAATGACATTATGAC	XKETAYFVCGLRAAARKALKSQEQFSQESVERFVRKGRRVRLDNFEVYFLVDRLRFKPDRAGLRAHAHPTVPYKQIKGAFSIVERPNWLILGVLYPDKNKRKLESFFFQTPEEADRAKELLLMVKNNADGRLEGVQPIGYVSTGSTRSLSRPSSLDYHLVDSESRNSIENLPRHNYFKEDSTHNANSEDNRATYFHSQATSPIIQPLLLCESPMEEETITKYKPVNKEFARAAKSASIHGFEERTVHITHWQNESKNRGLSRRSSDTLYVLAGEAPGSLIFISNTPSKGVHVSEDGPVYMFCQVEQ
sps_tr33804_c0_g1_i1	0.243896	-	hypothetical protein D915_13031 [Fasciola hepatica]	142/205	-	-	smm:Smp_176090	hsa:26235|FBXL4, FBL4, FBL5, MTDPS13|http://www.genome.jp/dbget-bin/www_bget?hsa:26235	GO:0031146|SCF-dependent proteasomal ubiquitin-dependent protein catabolic process	GO:0004842|ubiquitin-protein transferase activity	GO:0016607|nuclear speck	0.0	0.0	52.0	marita-specific	CCAACATTTACAGCATATCAATCTGGGATCGTGTATGGATGTACAAGAGATGGATAATGTCCTTGATCATCTGACTCGAAATAATTCTGGCTTGCTATCCATCAATCTATGGCGTTGTGTAACCGTTTCAGCCGTTGGGATAGAACACATAATACGGTCGTGTCCAAATCTACAAGAATTGGATCTTGGTTGGTGTCGTAATGTAACTATCACACCGGAAGTGAATTGTATCACACGTTTGGTACAACACTGCCGTAACATTCGCAAGCTATACTTGAGTGGAACCAGTTTGCTAAACGCGGATGATTTGGTTCTGGTCGCCCAGTGTCTCGGAGCTCAATTGGAACAGCTGGATATTCATAGTTCAACAAATATAACCACGTCTTCAGTCGCTACGCTGCTTAGTCAATGTCCACGCCTACAGTTATTAGATATCTCGTTCTGTGCCAATGTGCCCCTGTACAATGTGGTTCGGTTGCGCCAGTTGTTCCCATCCTGCACCATTGTGACATCAATCTCTGACCTCGAGGCAGATGATCTAGGCGGTGCGATGCATCGTTTCATTGTGGACGAGCTGATTGACGATTTGGATAATCCTGCGGACGAACTATTCGGTTTTCGAGCCTTGTGGTTACGGGCATTACCAGGCCGGCCGGAAATGCTCGCATTACCTGCTCCGCATCGACTGGCTGCCATTGCTGGTCCAGTAGTGGTGGCAGCCACAGCAGTAGACTGAACCCTACCCCAATTCCTGTATATATCTCAGTCTCCCTGTGTATCTCTTAGCACTCTCTGGACCGTGCGTATAAATAGATAGATTCATATAAGTCGCTGGCTGTTCATTGTACCTTACAGCTTTCATACAGTCTGGATACAATTTCCATGAATATCCACATTCTTTCCTTTTACCTCACTCAAGTCATAGAACCATTCTGTATTTTTTAAATTAATGCAAATCCTGGCCATTTCTCAGAATAATATTCACCCATTTTTGCTTTGGAGACAGTTTTTTGACTTTATTTTAATGTCTTTATAGATATTTATTTACAATATTATTCTTTTTCCATCTTGATTTTATTATATTGTTTTATTTAGTTCATCCGTACACGTGTGTGGGCACATCACATACTTTCATACTTGTTCGTCGCATTTTGATTTGTTTTTCGGTATAATTCCGGTTGTAATGAAATGCAGCACGGGAGAATTTATTTATTTTGATACAAAAAAAA	XQHLQHINLGSCMDVQEMDNVLDHLTRNNSGLLSINLWRCVTVSAVGIEHIIRSCPNLQELDLGWCRNVTITPEVNCITRLVQHCRNIRKLYLSGTSLLNADDLVLVAQCLGAQLEQLDIHSSTNITTSSVATLLSQCPRLQLLDISFCANVPLYNVVRLRQLFPSCTIVTSISDLEADDLGGAMHRFIVDELIDDLDNPADELFGFRALWLRALPGRPEMLALPAPHRLAAIAGPVVVAATAVD
sps_tr33804_c0_g2_i1	0.229004	-	-	-	-	-	-	-	-	-	-	0.0	0.0	3.0	marita-specific	AAGCTATACTTGAGTGGAACCAGAGAATGGAGAAAACAGTTATTTGAAAAAGATATACATACGAAGAATACAGCACTACGTGGAAAGCTTAGTGTTTGAACTCTTACCTTCGTGTTCGAGGATTTCGTTATCCCTCCAAAACGGTAGCTGTATGCAGTGTCCGATGTGGCAATGAATCGATAAGAGAAGTTTGCTAAACGCGGATGATTTGGTTCTGGTCGCCCAGTGTCTCGGAGCTCAATTGGAACAGCTGGATATTCATAGTTCAACAAATATAACCACGTCTTCAGTCGCTACGCTGCTTAGTCAATGTCCACGCCTACAGTTATTAGATATCTCGTTCTGTGCCAATGTGCCCCTGTACAATGTGGTTCGGTTGCGCCAGTTGTTCCCATCCTGCACCATTGTGACATCAATCTCTGACCTCGAGGCAGATGATCTAGGCGGTGCGATGCATCGTTTCATTGTGGACGAGCTGATTGACGATTTGGATAATCCTGCGGACGAACTATTCGGTTTTCGAGCCTTGTGGTTACGGGCATTACCAGGCCGGCCGGAAATGCTCGCATTACCTGCTCCGCATCGACTGGCTGCCATTGCTGGTCCAGTAGTGGTGGCAGCCACAGCAGTAGACTGAACCCTACCCCAATTCCTGTATATATCTCAGTCTCCCTGTGTATCTCTTAGCACTCTCTGGACCGTGCGTATAAATAGATAGATTCATATAAGTCGCTGGCTGTTCATTGTACCTTACAGCTTTCATACAGTCTGGATACAATTTCCATGAATATCCACATTCTTTCCTTTTACCTCACTCAAGTCATAGAACCATTCTGTATTTTTTAAATTAATGCAAATCCTGGCCATTTCTCAGAATAATATTCACCCATTTTTGCTTTGGAGACAGTTTTTTGACTTTATTTTAATGTCTTTATAGATATTTATTTACAATATTATTCTTTTTCCATCTTGATTTTATTATATTGTTTTATTTAGTTCATCCGTACACGTGTGTGGGCACATCACATACTTTCATACTTGTTCGTCGCATTTTGATTTGTTTTTCGGTATAATTCCGGTTGTAATGAAATGCAGCACGGGAGAATTTATTTATTTTGATACAAAAAAAA	without ORF
sps_tr33807_c0_g1_i1	0.123047	-	-	-	-	-	-	-	-	-	-	0.0	0.0	392.0	marita-specific	GTCTAAATCGTCAAGAATTATGGAGTCTTTTAAAAAGATGATTCCTCAGACTGCAATGGTTATTCGAGGTGGTGTCAAAATTGAAGCACCTGCTGAAGCTTTGGTGGTTGGCGACCTGATTGACGTAAAGTTCGGTGATCGTGTGCCGGCCGATATTCGTATAATTCAAGCTAGTTCATTTAAAGTGGATAACTCAGCCCTAACAGGAGAATCTGAACCGCAATCGAGAACAGCGGAGTACACAAACGAAAATCCGTTGGAAACTAAGAATTTGGCATTCTTCTCTACTAACGCTGTGGACGGTACTTGCAAGGGTATCGTAGTTAGCACCGGCGATCGCACGGTCATGGGCCGCATTGCTAACCTCGCCTCCGGTCTACAAATTGGTCAAACCCCGATCAGTAAAGAAATCAGCCATTTTATTCACATCATCACTAGTGTGGCCGTATTTCTCGGTGTCTCTTTCTTCGTGATTGCCTTCATTCTGGGCTACCATTGGCTTGATGCGGTTATCTTTCTAATCGGTATTAT	without ORF
sps_tr33810_c0_g2_i1	0.145996	-	-	-	-	-	-	-	-	-	-	6.0	6.0	7.0	shared	CAGTAATGGTCGACAAATTCAAAAATATACATCTCAAGGCAAATGCATATAGCTGTATATCAGAGACGATTTAATATTGATCGTCAAATTTCTCGGTTTTTTAAGAAGATAGTTCGTCCAGCTGTATTGCAGCACCTTCTTCGTCGCTCGAAGTAATTAGCTGTGGACTGCCGGAAACGTTAGCCCAATTATTTGTGTTGTCCTGCTCATCGGAGTCCACAGGTGTCTCGAATACCGGTTTGAAGATGGTATCACACTGCTGGAGTGTTAGACGTCGTGTTGGAAAATGGCGCAAAAACCATCGGTTTCCAGAACCTTTTCCAACATAGGAAATGTATGCTGATGATTGATCCTTTGTCGAGAGGCAGAAACGCCCGGAATCATGGTCCGTCGGAAGAACTTTGCTGAAGTTGCGAGTTGGATGCTTATCAAGCCGCTTAAAGAATTTTTTGAGAAACTTGGCAACTAATGGATTCGATATATCCAATAGCTCCGTAGAAGATCTGCCTGGAGGAACTTGCACCATACCCACAACAATATCTTCGGGGTCAATTAAATCGATCTCATTCGGCATTTTACAGTTTCCAAGTAACCGAGCTTTGACTTCGGTTACTTGGAAACTGTAAAATGCCGAATGAGATCGATTTAATTGACCCCG	without ORF
sps_tr33818_c0_g1_i1	0.20459	-	hypothetical protein [Schistosoma japonicum]	114/272	-	psi_tr81586_c0_g1_i1	smm:Smp_029790	hsa:161502|CFAP161, C15orf26|http://www.genome.jp/dbget-bin/www_bget?hsa:161502	-	-	-	0.0	0.0	4.0	marita-specific	TAGAATCAATGGACGGATTTCTTAAGATAGGAAGTTCTGTCATCGTTATTAATCCTGGTCCGACGAGCTTCTATGTAAATGCTGGACTTTCTGCCCCACGCGATTCATATGCATTAAGCCTTGGAATTATCAACGAAGATTATCTAGAGTCAATTATTTCAAAAGGCATACGTGATATTTTCGATAGCTTAGTATCATCAGAGGCTATCAAAATCGTCGCATCAAGTTCTCTTCTACCTGCCTCACGAAACATGTTTAAACTAGAAAGCTGTTATAAAAACCAAGAGAATAGCACTCTGCGTTACGGTCAACCAATCATGTTTGTTATGCAACCTTTGACTGACGTGTCAGAGGAAAAGAAGTTGGAAGTTGATAAATCAAAAGTTAGTCGGTTCTATTTGGCAAGTGATTTGACCCGAATCGGAGATTCAAGGTCAAAACTAGACGCACAGTCTGTGTACTTCGAGGTCGACAAGCCAAGTTTTGCAGCCCAATGGCGTCTGGAGGCGGCGGACCCCAATATCAGACAGGAACTAGACGGAAGGCCAGTAAAGCTCAATGAGAAGTTGTTGATAAGACACGTTCGGACTAACAGAGCGTTGGCCTTGGAACCCGAAATTGCCGTTCGCAACGTATTTGGAAGAGACAGAGCTGTCAGTGCAAAAACCTATTACGATCCACACAAGGTTGAACGTGATGTCAATATTTGGGTACTAACTTCGGCTAACCAGCCAGGAATCCGTTCAGCTGGCAACAAGTTTCAGCACACCGAATCCACTTTTGGAACAGTAGCAGAGAATACATCGCTGGAATGTGATGTGACGCATCAGGCACCTAGTTGCTGATGGATTCGTGTTCAATGGCCAAACAAAACAACCATAAATCAAAATGTTTTTATCTACTGCTAACTCTTAGTTTTTCCTTTGCCAATTTTATATAAAGGTTTCCGAGATATACAATTTCTTATCTAAACAATCGTTA	XESMDGFLKIGSSVIVINPGPTSFYVNAGLSAPRDSYALSLGIINEDYLESIISKGIRDIFDSLVSSEAIKIVASSSLLPASRNMFKLESCYKNQENSTLRYGQPIMFVMQPLTDVSEEKKLEVDKSKVSRFYLASDLTRIGDSRSKLDAQSVYFEVDKPSFAAQWRLEAADPNIRQELDGRPVKLNEKLLIRHVRTNRALALEPEIAVRNVFGRDRAVSAKTYYDPHKVERDVNIWVLTSANQPGIRSAGNKFQHTESTFGTVAENTSLECDVTHQAPSC
sps_tr33823_c0_g1_i1	0.091309	-	-	-	-	-	-	-	-	-	-	0.0	0.0	8.0	marita-specific	TGCAGGAAAGACTGTAAAAGGGACTTTGAAAGGCGACTTGTCAGTTGTAAAGCTAGAGACTCGTCTTTAAATAGTACTATCACAAATAAGTCTTTCTTTCTTGCTGTCGCGAAGGTTTGTTTCTCTAACGGCTGCGTCAAGTGTTTAGCAATGAACTTATTGGGATAGCCATTCTCGCTTAACACGTTTCGAAGTAATGCAAGTTCTTCGTCGATCTTGTCTGCGGTGCAGATCCTTCGAGCTCTCCATGCCAGAGATCGGACGAGGTTTCTCTTGCGTTCTATTGGGACGAAACTGTGAAAGTTCGTATACTGTCCCAACCATGTAGGCTTTCGATGCACTGTTCTAGTAACCAGCCCATCGTTATCATGGCGTGTAACTAGAATATCGAGAAACGGC	without ORF
sps_tr33827_c0_g1_i1	0.082764	-	transporter, major facilitator family protein [Fasciola hepatica]	76/118	-	-	No hit	hsa:6581|SLC22A3, EMT, EMTH, OCT3|http://www.genome.jp/dbget-bin/www_bget?hsa:6581	GO:0055085|transmembrane transport	GO:0005215|transporter activity	GO:0016021|integral component of membrane	0.0	0.0	2.0	marita-specific	GTTGTACTTGAGATTTGCACTAGCCTTGCTACGCCATTTACCAATTCCGTTGGTCTGTTACTATTATTACGATGCCTTCGCGGAGTTTCTATCGCATTAATGTACCTGGGCATCAATCTTGTTTCCGAACTGGTTCCAATAAAAAATCGAGCTGCCTACGGCAATGTCTACTGGTTGTTATGGGGTATAGGTTACATGGCTTGCTCCGGTATTGCCTACTTCACTCGGGATTGGATTCAGCTCAAACTATGGAGTTGCATCTTTCTAGTTTTCTATCTCGGCTTCCCGTTTGTGCTGTGTGAATCCCCACGTTGGCTATGTCTGCAAGGACGTTCGGACGAGGCAAGCCAGGTTTT	VVLEICTSLATPFTNSVGLLLLLRCLRGVSIALMYLGINLVSELVPIKNRAAYGNVYWLLWGIGYMACSGIAYFTRDWIQLKLWSCIFLVFYLGFPFVLCESPRWLCLQGRSDEASQVX
sps_tr33832_c0_g2_i1	0.13916	-	hypothetical protein D915_13659 [Fasciola hepatica]	108/207	-	-	No hit	No hit	-	-	-	0.0	0.0	31.0	marita-specific	GAACTTCCGCAACGGTCACTCAAGTGCTGGCAGACCAAGCAGTCCATTGGAATGGTCTTTAGCCTCTACTTTGTTCGTACCTTATTCAAATGCAACTACCATAACAGAAAGTGCCTTACCTACCTCGCCTACCGGACATAAATTGGCTCAACGATCGGACACACTAAACTGGAGTAGACCATATAAGAAAAGAGCTCGACTATTAACGGAGCTACCAGCGAATCATAATATTGGTCGAATCTCACCAGAGCCTGAACGTAGTAATAGTAATTTGCCATCACCGACAAGCCAGGGATCACCTAGTCAAAGCGGATACCGATCACCCAAATCTCGAGTGAGCCAAGTTCAAATCACCATTTCGCAGCGTGTTCGTCGAGGTAGACCTCGATCGCTAGAAGATGGGCAAGCGAGGGAAATCGATGTCATAAAAAGTGATCGAATAAGGGCTATCAGCCATAGTCCGGTACCATCGGATTTACAAAAGACAGCAGGTGAAGAATATACGCGAGCCATTTCGCCTACAGAAATGAGTACAAACACTGAACTGGATCCGGAACAGTATACTGTAGCACGTGAAATCACGGATCAAGCAATTCACAAAGCGATGGCTAAGCTCTGTTCGAACTCACCAA	XNFRNGHSSAGRPSSPLEWSLASTLFVPYSNATTITESALPTSPTGHKLAQRSDTLNWSRPYKKRARLLTELPANHNIGRISPEPERSNSNLPSPTSQGSPSQSGYRSPKSRVSQVQITISQRVRRGRPRSLEDGQAREIDVIKSDRIRAISHSPVPSDLQKTAGEEYTRAISPTEMSTNTELDPEQYTVAREITDQAIHKAMAKLCSNSPX
sps_tr33834_c0_g1_i1	0.07373	-	-	-	psi_tr38663_c0_g1_i1	-	-	-	-	-	-	0.0	0.0	796.0	marita-specific	CGATGGCACGTTTGGCAAGTAACTGAGCGCGAGTGAATAAAGTCTGTTGATTTGGATCAATTTCGTACAGCATGAAGCCAATGGTGAGAAAGTCGGCGCCCATCTTTTTCCGCACATCTTTTTGCATCAATCCAATCACAACCATGTTCATTTGCTCGTTGTCATCTGGATCTGGATCAGTCACGTTGAAGCGGAACTGACTGTTGGTCCAGAAGGTATTTCTGTTGTTTATGCAGCCACCAGCATTAACGTTTTTCTGCCATTCACCGGCAAATATGGATTCTTCCAGACGGCGTTTACCGCGGAAGTCTTGATCGTGTTCCAAACTTTCC	without ORF
sps_tr33839_c0_g1_i1	0.102051	-	-	-	-	-	-	-	-	-	-	0.0	0.0	981.0	marita-specific	CGCTGCAAACCGGTATCGGAGCCATTCCTGATTCAGTTTTATCGAAACTGACCAATCACAGGCATTTAGGCGTTCACACTGAAATGTTCTCTGATGGTGTTGTGGAGTTAGTACGTTGTGGAGCGATCACGAACGCTTATAAAAAGCTCCGACCGGGAAAAATTGTAGCCAGTTTCGTCGTGGGCACGCGTAAGGTGTTTGAATTCCTTGATAATAATCCCATGGTTGATATGTGTGATGTTGCTTGGGTCAACTCGCCGGTGGTGATTGCACAAAACCCTAAACCAGTTGCAATCAATTCATGCATAGAAATCGATATTACCGGCCAAGTTTCGTCCGATTCTATCGGGACAACCATCTACTCAGGTTTCGGTGGTCAAGTTGACTTCCTTCGTGGTGCTGCAGTAAGTTTGGACGGGCAAGGAAAGCCAATTATTGCCGTACCTTCG	without ORF
sps_tr33869_c0_g1_i1	0.123291	-	EGF-like domain protein [Fasciola hepatica]	124/199	-	-	smm:Smp_135610	hsa:4854|NOTCH3, CADASIL, CADASIL1, CASIL, IMF2, LMNS|http://www.genome.jp/dbget-bin/www_bget?hsa:4854	GO:0007219|Notch signaling pathway	GO:0005509|calcium ion binding	GO:0031901|early endosome membrane	4.0	1.0	2.0	rediae-specific	AACCAGTTCCGGATTGGCTGCCTATCGTTGTGTTTGTCCGGCTGGTGTGTCCGGTTTGCATTGCGAGCTGATTCACGATATCGGTTCTTCAAACGAGCCGGCTGCGTCTTCCGCTTCGTCATCGTCGTCGTCGTCCTCGACGGGGACAGCGCAACCCGGTTTCGGTTGCCTCGGTGCTCGCCTCACGCTTCAACATAGCACATCGACTCAGAACAGTCCGTCTCGCCGCCCTGCAGCCACCTGGAGCTACGCTGTATCGAACACAGGCTCCGTGTCGAAAACATCGCCTCGTTCGGAAGTTTGTCTGCATGGTGGACAATGTGTGGACACGCCCAGCGGTCCTCTATGCTCCTGTCCGATTGGATGGCAAGGTGCGCGTTGTGAGCAGGATATCGATGAGTGTGCATTAGCCGAGGCTTTATTCGCACATCGACGGTCCCGAGGCCGGGATCCTGGTGCGGGTAATACAGGTCTGTCAAGTTCCACGGAGCTCAAATGGATCGACTCGTCCCCGGGTGGATTGTGCAGTCCCTATGAGATTGGACGTGGCGTGTGTGTGAACACGCCCGGCTCGTAT	XTSSGLAAYRCVCPAGVSGLHCELIHDIGSSNEPAASSASSSSSSSSTGTAQPGFGCLGARLTLQHSTSTQNSPSRRPAATWSYAVSNTGSVSKTSPRSEVCLHGGQCVDTPSGPLCSCPIGWQGARCEQDIDECALAEALFAHRRSRGRDPGAGNTGLSSSTELKWIDSSPGGLCSPYEIGRGVCVNTPGSY
sps_tr33870_c0_g1_i1	0.130371	-	No hit	No hit	-	-	No hit	No hit	-	-	-	4.0	0.0	0.0	rediae-specific	CCACGGTTCTCGGTGGCTTGGGGAAGTGTAACGTCAGCACCGCCAAGTTGACTGCCGTAGAAGAGCTCATGAAAGTACCAGGGGAGCTGATCGCATGTCGCACTGAAGGCCCGCTCCACAAACAGGCCTTGATTGCACAGTGTAATAGAACGGAGTTCGGTCAAGGCCATGAAAATTCTCGGCCAGTACTGGGACTGAGTCGAGCTTGGAATGGCACGTGCATGACCCGATTGCGTGCGAACTGCGTGACTAACAGTTGCGTGTTTACGGTTCCAGTTCACGTAGCGGTTGAACGTCTCCAGTAGAAGATCCTGTGTGTGTTCCACAGTATCACTGTCCACTAACTGACCACGATCGGGAGACATGAGCAAAATGGCAGCCATCAAAGCTACCTCGGTCTGATCTATTTCCAGACGCGCCAATTTCAAAGCCACCGCACGAATCATCTGAGCACATTTGGTATCGGACAGACCTAGTTGTGGATACGTTGGGTTCGGGATCATCGGTACGGCCCCCGAGCCATGTGAGCCTCCAACGGTAATTGGGCCGTTCGGATCGGTCGTACCGCTAGACGCAATCATCGCGATTC	XTVLGGLGKCNVSTAKLTAVEELMKVPGELIACRTEGPLHKQALIAQCNRTEFGQGHENSRPVLGLSRAWNGTCMTRLRANCVTNSCVFTVPVHVAVERLQ
sps_tr33883_c0_g1_i1	0.087402	-	-	-	-	-	-	-	-	-	-	0.0	0.0	40.0	marita-specific	ACTATACAAAGCATGATGGCAGTGATCAGAGCTATGGGACATCTTTATATTGATTTTGAAAACGAAAATAGAGATGAGGATGCACGTCTAATTTTTTCAAAGTGCGATGAAATCGAACGCGGTTTCATATCAAAGGAAGTTTATGAAGCACTTTGTCGGTTGTGGAATGATGGAGGTGTGCAAAATTGTTTTCGACGTTCAAGAGAATATCAGTTAAATGATTCAGCAGCATATTACTTCAACTCACTGGACCGGATATGCTCGACGGATTACGTACCAACAGAACAAGATGTGTTGCGTACTCGAATCAAAACTACCGGAATCATAGAAACACGTTTTGTGTACAAAAGTTTAACTTTTCGGCTTTTGGATGTCG	without ORF
sps_tr33885_c0_g1_i1	0.143311	-	-	-	-	-	-	-	-	-	-	0.0	0.0	5.0	marita-specific	CTGAAATTGTTGGTAAGAAATAGTCTTTGATTCGTTATCAATATCAAAAATCTGACAAGGTTGAAAATTAATGATAACAAAGTTATTGGGCGACTTGCATGTGAACACAGTAGAACGAAGTACAAAATGTTTTGGGTATGCAGGAATAGTCTTGCAATGTAATCTTCCTGTGTCTGTAACTGTCACAGAATCGCCTCGCAAAAAAAGAAGATCCTATTTCAGAAGCTCTACGGTGAATTTGTTGGACAGGATTCGTCGGTGATCGAACTAACTGTTTCAATTGAAACAAATTACTCTCAAAACCAAATGAAGAAAAACTGTCCAATGGACCATGTATTAGGACCTCATTAGGTAAATGTGATAATGCATGCACATTATATACCATCTCAGAAGGACCGTAAAGATCACTAAATGTGTTCAAAAAATATTGAGTAATTCCGATACGAATTCATTAACTGTAAAACAATTTTGGGTGACAGAGTAAGTAAATGCAAACAAAGAGATCTACAAAGTTATCATACAAAACTTGAGGCACTAAATCTTTTAGTGCAGCTATACCAAGGTACAAAAGAAGCTGTCTGTGCTCTGAAGCTTTCCAGTTTTTGGAATTTAACAAGGGGGAACATTTTCGCGGGAAATCGTTTGGAATATAGGGGCGCATTGACTGCATTCTATCACTTATTTG	without ORF
sps_tr33901_c0_g1_i1	0.077881	-	-	-	-	-	-	-	-	-	-	0.0	0.0	105.0	marita-specific	CCTGACCTGACCTGGTTAGAATTCACTGCAATCCCATTGGTTGGTACTTAGCTCGCAGTTCGCCAACAGCGCTGCCGGAGGAATTTTGGACGCTGGTTTGCCTTGTCAATATTTTGTACAGTGAAAACTAAACTTATCTGACTGACTATCTGAATTTTAGGGTGCGTTTATGATTGGACATGGCCGATGGCCTTGTTCCAGCTCTTGTTAAATTCGGTGAAACTTTGTCAGATAAATCCGTGGGCACCTCAAAGAAACTTCGCGTGCTCAATACATTAAACGATGTGAAACTCACGCTTACCGAGTTGTCTGAATCTGGTTTAGGCCGGACTGTGAGTCGATTAAAGAGTGAACCGG	without ORF
sps_tr33901_c0_g3_i1	0.073486	-	-	-	-	-	-	-	-	-	-	0.0	0.0	66.0	marita-specific	CCTGACCTGACCTGGTTAGAATTCACTGCAATCCCATTGGTTGGTACTTAGCTCGCAGTTCGCCAACAGCGCTGCCGGAGGAATTTTGGACGCTGGTTTGCCTTGTCAATATTTTGTACAGTGCAAACTAAACTTATCTGACTGATTGGACATGGCCGATGGCCTTGTTCCAGCTCTTGTTAAATTCGGTGAAACTTTGTCAGATAAATCCGTGGGCACCTCAAAGAAACTTCGCGTGCTCAATACATTAAACGATGTGAAACTCACGCTTACCGAGTTGTCTGAATCTGGTTTAGGCCGGACTGTGAGTCGATTAAAGAGTGAACCGG	without ORF
sps_tr33907_c0_g1_i1	0.128906	-	MYND finger [Fasciola hepatica]	155/193	-	-	smm:Smp_012740.2	hsa:57037|ANKMY2, ZMYND20|http://www.genome.jp/dbget-bin/www_bget?hsa:57037	GO:0043547|positive regulation of GTPase activity	GO:0046872|metal ion binding	GO:0000242|pericentriolar material	0.0	0.0	40.0	marita-specific	GCTTAGTAAACACCGTGAATGAGGAAGGCATGACTCCATTGGATCAAGCCTGTTTTCGAGGACACAAGGAAGTGGTGGAATACCTTTTACAAAATGGAGCGGATGTCAATTCCCGACAACATAAGCAAGGTTATACCGCTTTGATGTTTGCAGCAATTGCTGGAAATATGGAATTGACGGAAATTCTATTGCAAAACGGTGCTCGAAGTAATTATACCAATAAACTTGGTCGGACAGCGTCTCAAATGGCTTCATTCGTAGGAAACCATCGTGTCGTCACCCTGATCAACAACTTTTTACCGCAAGAGGAAGTTGATCATTACACACACCCGTCCATCTCCCCCAAAATAAGAATTTCTCCCGATGTGGCTTCTACGTTGTACAAGCTGATTCTTTCGACCAATTTGGCTCCCGTGCAGATTTTGCTCGTTCTGAGCGCTGATTTGACGCGGATGAGGAACCCTAACTCATCAGGTCAATCTATCCTGCTTTGCTGGCCCACGGTGGTACGTGTGTTGGAAGAGTTACTGGCCAACTACTTTACACCACACCAAACTCACGAAGCTTTGGCTTTAAAATTCC	XLVNTVNEEGMTPLDQACFRGHKEVVEYLLQNGADVNSRQHKQGYTALMFAAIAGNMELTEILLQNGARSNYTNKLGRTASQMASFVGNHRVVTLINNFLPQEEVDHYTHPSISPKIRISPDVASTLYKLILSTNLAPVQILLVLSADLTRMRNPNSSGQSILLCWPTVVRVLEELLANYFTPHQTHEALALKFX
sps_tr33907_c0_g2_i1	0.14624	-	MYND finger [Fasciola hepatica]	115/138	-	-	smm:Smp_012740.1	hsa:57037|ANKMY2, ZMYND20|http://www.genome.jp/dbget-bin/www_bget?hsa:57037	GO:0070213|protein auto-ADP-ribosylation	GO:0003950|NAD+ ADP-ribosyltransferase activity	GO:0000242|pericentriolar material	0.0	0.0	8.0	marita-specific	GCTTAGTAAACACCGTGAATGAGGAAGGCATGACTCCATTGGATCAAGCCTGTTTTCGAGGACACAAGGAAGTGGTGGAATACCTTTTACAAAATGGAGCGGATGTCAATTCCCGACAACATAAGCAAGGTTATACCGCTTTGATGTTTGCAGCAATTGCTGGAAATATGGAATTGACGGAAATTCTATTGCAAAACGGTGCTCGAAGTAATTATACCAATAAACTTGGTCGGACAGCGTCTCAAATGGCTTCATTCGTAGGAAACCATCGTGTCGTCACCCTGATCAACAACTTTTTACCGCAAGAGGAAGTTGATCATTACACACACCCGTCCATCTCCCCCAAAATAAGAATTTCTCCCGATGTGGCTTCTACGTTGTACAAGCTGATTCTTTCGACCAATTTGGCTCCCGTGCAGTTTCACACTCTGGGCTTTCACCATGCATCCTGTGACCCAGAACACACACACCTAGCATATTCCAATTACATTCATCTCAAATTCTCCAGATTTTGCTCGTTCTGAGCGCTGATTTGACGCGGATGAGGAACCCTAACTCATCAGGTCAATCTATCCTGCTTTGCTGGCCCACGGTGGTACGTGTGTTGGAAGAGTTACTGGCCAACTACTTTACACCACACCAAACTCACGAAGCTTTGGCTTTAAAATTCC	XLVNTVNEEGMTPLDQACFRGHKEVVEYLLQNGADVNSRQHKQGYTALMFAAIAGNMELTEILLQNGARSNYTNKLGRTASQMASFVGNHRVVTLINNFLPQEEVDHYTHPSISPKIRISPDVASTLYKLILSTNLAPVQFHTLGFHHASCDPEHTHLAYSNYIHLKFSRFCSF
sps_tr33908_c0_g1_i1	0.116943	-	hypothetical protein D915_11038 [Fasciola hepatica]	73/103	-	-	smm:Smp_127620	No hit	-	GO:0003723|RNA binding	-	0.0	0.0	118.0	marita-specific	CCCGTATAAAAGTCACATCTCAATCTGACACCTCCCATGCGCAGTCACATTCGTTAGATCTATTGCGTTTGGCCACTCTGGTCTGTGTGCCATATGCTTTCGGGTCGTGGCTAACCGTGCCCAACACAACATTTGAGCACCCGGATACCCCGGACAAGCAACGTTCAAATCCGTCGGCGCTTAGCTGGCTTCAAGCCGAGGCTCGTCGCCGCATGCAGGGTCGCTTCTCGGATGCGGCCCAGGTTAAGGCAATTTGCGCTCTGCGTAAACCAAAACCGCGAATTCTTGCCCGCCTTCGGCGTGGTCCCCCCTTATCTGCGGGTACCAGTGTCGCCGGACAGCCTTCAGCAGCATCACCGCCGGTGGATGACGTTGTCACTGCACTGTGGTCCGATCGAAGTCGTGCACCAATAGAAATCTATGCGGACTACGAGACGACTCAGTTTCTCTTGGGCTGTTTGCATCATATGCACGCAATCTGGCTCTATGGTGAGACTGTGGTTCAACGTACCGC	XRIKVTSQSDTSHAQSHSLDLLRLATLVCVPYAFGSWLTVPNTTFEHPDTPDKQRSNPSALSWLQAEARRRMQGRFSDAAQVKAICALRKPKPRILARLRRGPPLSAGTSVAGQPSAASPPVDDVVTALWSDRSRAPIEIYADYETTQFLLGCLHHMHAIWLYGETVVQRTA
sps_tr3392_c0_g1_i1	0.086182	-	hypothetical protein T265_03600 [Opisthorchis viverrini] KER29801.1 hypothetical protein T265_03600 [Opisthorchis viverrini]	100/126	psi_tr79848_c0_g4_i1	-	smm:Smp_019840.2	hsa:3980|LIG3, LIG2|http://www.genome.jp/dbget-bin/www_bget?hsa:3980	GO:0051103|DNA ligation involved in DNA repair	GO:0003910|DNA ligase (ATP) activity	GO:0005634|nucleus	0.0	0.0	16.0	marita-specific	GTCTGTGTTTCTAATGGGAGCCTATGATCCTGCGTTGAAGCAGTTCACAACGGTCACCAAATGTGGAAATGGATTCACCAATGAAATGCTTGCGCAATTGCAAAAAGATTTAAAAGTTATCAAAATATCCAAGGACAGTGTGCCGTCGTGGTTAAATGTGGCCAAGTCATTGATCCCTGATTTCGTTGTAAAAGATCCAAAGACCGCTCCTGTTTGGGAAATCATCGGGGCCGAATTCTCTCGGGCCAGCACACACACCGCTGGTTTGTCCGGCGGGCAGACTCAAGGTATTTCAATCCGTTTTCCACGTTTCACCAAATCGAGACCGGATAAAACGTGGAAAGAGGCGACTAGCGTACCTGAGTTGGAAAAACTAATCACG	XSVFLMGAYDPALKQFTTVTKCGNGFTNEMLAQLQKDLKVIKISKDSVPSWLNVAKSLIPDFVVKDPKTAPVWEIIGAEFSRASTHTAGLSGGQTQGISIRFPRFTKSRPDKTWKEATSVPELEKLIT
sps_tr33933_c0_g1_i1	0.13916	-	hypothetical protein D915_12957, partial [Fasciola hepatica]	112/137	-	-	smm:Smp_164280	hsa:49855|SCAPER, MSTP063, ZNF291, Zfp291|http://www.genome.jp/dbget-bin/www_bget?hsa:49855	-	GO:0008270|zinc ion binding	GO:0016021|integral component of membrane	0.0	0.0	28.0	marita-specific	GATGCAGTCGGTCAGCAAAACCACTGGATCAGACTCATTGAATGGCGCCGTGTTGCACGAGGCAATCCTCTGCATTGGACACTTGTGCGCACTGCATGCAGACAATCAGAACAGCTTACAACGCGGTCCACCTCCTACGCTGTTACATCACTTGGTTGCACTGCCGTTTGACTATTTCAGCCAAAGACCACTCACCGATATTCTCTATCCGACTTTGATCGCTTGTTGCTATTTGCATGCAAGCAATCTAGCCGTTTTGGAGGCTGAATTGAGTCCGACTCTTTTGGCCAATTACATCGAGGAACGCCTTCTGGAGCGAGCGATGAATTCTCTGACAGACGCCGATGGAAAACAAACTCAGTCTGATGTACTTTGTGATATTCGTTTCCATTTTGAACATCGATTTCCGGTTAGCGAATGGAATGCGGCCAAGACCTATTTTTCACGTTGAAAGCAACACATGAGCCAACAAATCCTATTCTTTGCCAACCGAGTAGGCCGGTTGCCCTCGGACATGTTCTTGACTTCAGCTCGGTGAAATCGTTTTGCCCCCAAAGGCACTTAATGTGTTTTTGTACAAAAGGCTGTGTCCCTCATACTGCTCAAACATAAATATATAATTAAAGTTGA	XMQSVSKTTGSDSLNGAVLHEAILCIGHLCALHADNQNSLQRGPPPTLLHHLVALPFDYFSQRPLTDILYPTLIACCYLHASNLAVLEAELSPTLLANYIEERLLERAMNSLTDADGKQTQSDVLCDIRFHFEHRFPVSEWNAAKTYFSR
sps_tr33935_c0_g1_i1	0.126953	-	DC-STAMP-like protein [Fasciola hepatica]	121/200	-	-	smm:Smp_148040	hsa:149095|DCST1|http://www.genome.jp/dbget-bin/www_bget?hsa:149095	-	-	GO:0016021|integral component of membrane	0.0	0.0	6.0	marita-specific	AATGAGGAGTTTGAAGCAATTGATGCAAGACGTCATAAACAGGGCAGAGAAACCCTGCTTCCACTGAAAAGTTTCGAAAACAAAAAGGTCTTTTGGAAGCGCAAAGGATACACAAAAGGTGAAATGGTCAAAGCATTAACAACTACAATAAAGGCGTTTGGTGTTGGATTTGTTTTGTCAACCTTCTTTTTCATTGATGCCTTTATGGCGGACACGATTGGCTTATTAGATGTGGCCACATCAAGTAGCTTCACGTATGAAGGTAATAAATCTAGTCCTACAAAACCGCGCACAAAGCAAACTGAATTGAGTGTTACCGGGGATGGAATATTTTTCGATCTACTGCAAAAGACTACTGCCATCCTGAATCGAATCAGTCAAATGGAACTGGATCTCAGTTTGGACGTATGTAGTCCAAAAGTGCAATTAACTGATAATTACTTTAAAACCCGCTTTGCCATAATATGGGGCTTAATGCTCATTGTGGCTCTACTATCCGGTTACCTGCTTCGTGTTAGACACATCATACTGGATTTTTTCTACCCTCTTCGAAGAAGACGTCGTGCTGTGCAGCTATACAATAAACTTTTGGTG	NEEFEAIDARRHKQGRETLLPLKSFENKKVFWKRKGYTKGEMVKALTTTIKAFGVGFVLSTFFFIDAFMADTIGLLDVATSSSFTYEGNKSSPTKPRTKQTELSVTGDGIFFDLLQKTTAILNRISQMELDLSLDVCSPKVQLTDNYFKTRFAIIWGLMLIVALLSGYLLRVRHIILDFFYPLRRRRRAVQLYNKLLV
sps_tr33942_c0_g1_i1	0.131836	-	-	-	-	-	-	-	-	-	-	0.0	0.0	1.0	marita-specific	CAGGATGCTTTTTGTTTGAAAGGGTGCAAAACTATAGAAGTTAATATATTGCGCAACCCAAGTTGGTTTACGGTAAACCTTTTTTGGATTGAACCATCATGTCTCTGAGTTAATAGAACGTTAGAAAACAACATGCTTTCCGAGTCTTTTTGTTCACAACTGAAGGAGATAGAAGGGTGCACTTGAATAAAAGAACAGAGCAACTACGTTAGGCGTTCGCCTGATTAGTGATGATGAACGTGTCGTCAACATACCGGTGGAAAGTGTGAAATTGATGAATGATTGGTTTCATGGTCTCGTTTTTCAGTTTGTCCATGCAGAAGTCTGGTAAGATCGGACCGAATAGTGAACCCATTGCTACCCCATCGACTTTTCTGTATACGGTATTGTCGAATAAGAAGTGAACGTTAAGCGTGCACTTCAAAGCAGGTTTTTTTAGAAATTGATATTTTGACGTTTACTGACTCATCTACTAACGTTTGTCCGATATAATCTATTGTCTCATTCAGACGCACGTTTGTAAACAGGGAACTAACATCAAGAGACAACATTTGGTTATTAGAAATATCGATATCTTTGATCTTCTGAACAAACTCAAAACGTGTATCTAAGGCTGTGCTGAAC	without ORF
sps_tr33973_c0_g3_i1	0.125977	-	hypothetical protein D915_00501 [Fasciola hepatica]	84/206	-	-	No hit	No hit	GO:0015074|DNA integration	GO:0003676|nucleic acid binding	GO:0016021|integral component of membrane	0.0	0.0	2.0	marita-specific	AATTACATTTTGTGCTGGTTACCGCAAGCCAGCGCCACAACAGTACAAAGATTAACTTGTCTACTGAATGTAGAAGAAGATAAGATGTTCAATATAATGAATAACAATACCTGGCCTCGACAATTGGGTTGGCTGTGGATTGAACTACTTTCTTTGTTGGGGGACTTATTGGCACAAATTATGTTATTTGTAATTCGCATTTGTGAGCCTGTGTGGATGAAGCCTAGTTTGATCAATCAGGATGATTCGCTGTTAAGTGAACACCAGAAAGATAATAAAATTAATGATGATAAAGAAGCGGAAGACATGTTTGAAGACATGGAAGAACCAGATAAGGAAAACGTACATCCGCATGAGTTACGTATAATTCAAAAATCTATTAGATCTCCGCTACCATCACGAACCGTAACTACACCAATACAGTCACATGAACAACGGACACCACACGCCTTTCGCACCCCGTCTGACGATGGGAAAACAAGTCAAAACATTTCACCCCTTCCAATATCACATACATTATCTGAAACAATTCACCCGTGTGGTCAGTCCCGTGGAATCGGTCGAAGATATCCC	NYILCWLPQASATTVQRLTCLLNVEEDKMFNIMNNNTWPRQLGWLWIELLSLLGDLLAQIMLFVIRICEPVWMKPSLINQDDSLLSEHQKDNKINDDKEAEDMFEDMEEPDKENVHPHELRIIQKSIRSPLPSRTVTTPIQSHEQRTPHAFRTPSDDGKTSQNISPLPISHTLSETIHPCGQSRGIGRRYP
sps_tr33975_c0_g1_i1	0.099854	-	Kinesin-like protein, partial [Clonorchis sinensis]	113/131	-	-	smm:Smp_159790	hsa:23095|KIF1B, CMT2, CMT2A, CMT2A1, HMSNII, KLP, NBLST1|http://www.genome.jp/dbget-bin/www_bget?hsa:23095	GO:0007018|microtubule-based movement	GO:0003777|microtubule motor activity	GO:0005874|microtubule	0.0	0.0	2.0	marita-specific	AAGAGCCGACTCCACGGGAGCGACAGACGTTCGCTTAAAAGAGGGAGCCAATATCAACAAATCGCTAACAACATTAGGAAAAGTGATTGCTGCATTAGCTGATGCGAGTTCAAAAAGAAAGAAAAAGAATGATTTTATACCTTATCGTGACTCAGTGCTAACATGGTTGTTACGGGAAAATCTTGGCGGTAATTCTCGTACCACTATGATTGCCGCACTTTCTCCAGCTGATATCAACTTTGAAGAAACTTTGTCGACGTTGCGCTATGCAGACCGAGCAAAACACATTGTCTGTAAGGCGGTCATTAACGAAGATCCAAACGCCAAGCTAATTCGTGAATTGAAAGCCGAAGTCGCTCGATTGCAACAAATACTCAATTTAGAGCGATTAGACGCTAACGAACCTCCTCGTAAGCTAAAAGATAGCGAAACAACAACAAATGGCGAACCATTACATTTATATTTG	XRADSTGATDVRLKEGANINKSLTTLGKVIAALADASSKRKKKNDFIPYRDSVLTWLLRENLGGNSRTTMIAALSPADINFEETLSTLRYADRAKHIVCKAVINEDPNAKLIRELKAEVARLQQILNLERLDANEPPRKLKDSETTTNGEPLHLYL
sps_tr33976_c0_g2_i1	0.175049	-	Brf1-like TBP-binding domain protein [Fasciola hepatica]	102/218	-	-	smm:Smp_071570	No hit	GO:0070897|transcription preinitiation complex assembly	GO:0000995|RNA polymerase III general transcription initiation factor activity	GO:0000126|transcription factor TFIIIB complex	0.0	0.0	22.0	marita-specific	GCAAACGCCCAATATCTTCAAAATGCTCGACGTAAGCGACTTGCCAAAATGCAACAAATGGAAGAAGAGGCCAAAAATCCTACTAAGAAGAAAGCTCGTCGTCCAAAACGATCCCGCACACCTAACAAATTTGCTGCTCGGGACAAATTTGAACCTATGGATGAGGAATCAGAAGACAAACCAGTGTCAAGCAAAATCAACTATGAAGCCTTGGAGGCTATTGTGGGTGCCTCTTCAACGCAACCAGTCAGCGCCAGTTCCCAATCCCAACAAACTAGTTCGACACTTACTCCTGGACCTCTTCTAGCAGCTACTCTTCTAGGTAATCCAGAAAGTAGTAGCCCAAGTATCGTTCCATCTCGCGGGGAATCTCAAACTGCTCAAACGCCTATTTCCGTCGGCGATACCAAACGAGTCCGATTCTCTATGCCAACTCACGCCTCCGGAGTGACCCATCCACAACAACAACCTGAACTCATTGTGGACACGAGTGTGGATAGTGATCAAAAACTGAGTCACGACAACGACGATAATGAGCCTATTGAATTCACTGAACCACAAGATGAATTCTATCCGGAGGATGATGAAGATGATGATGATGAAGAAGACGAATCGGCATGGCAAGATGGCAATGAACTCTGGTGATTACCTTATTTTGTCGCGTCCGGGTGTCTGAGGTCGTTGATACTGCGTTATGTATATAAATTTCAAGAAACTTTTCCCCGTGTATATATAGATATCTATCCCCAGTTGTTAATCGCCACACTAATTATGATCTTTCGTTTACTCCATTGAACCCCATTTCGTTTGTTAATGTTCAGACCAAATCAATATAATAAATCCTTTTCAAAT	ANAQYLQNARRKRLAKMQQMEEEAKNPTKKKARRPKRSRTPNKFAARDKFEPMDEESEDKPVSSKINYEALEAIVGASSTQPVSASSQSQQTSSTLTPGPLLAATLLGNPESSSPSIVPSRGESQTAQTPISVGDTKRVRFSMPTHASGVTHPQQQPELIVDTSVDSDQKLSHDNDDNEPIEFTEPQDEFYPEDDEDDDDEEDESAWQDGNELW
sps_tr33981_c0_g1_i1	0.122559	-	-	-	-	-	-	-	-	-	-	4.0	8.0	2.0	cercaria-specific	CTTTGCGAATAGCTGAATGGATGGATGTATGTGCAGATGATGTGGCTTTGTAGATGCGGCTTGTTGGCCAGCTGGTTCAGAGCCAGCATAAAATGACCTGATCAGAAGACATTGATTCGCGGTTCCCATCTCAAGAAAGATTCATGGGATTTAAGTGCATCCCGTTTATGGGGAAGTTCAATTGCCCTTCCAGTAGTTCCGCCTTCTTCATGATCAAACGGGCTACACCTTTGGCATATTTGATAGCCTCACGTGAGAGCTCAAGATTGTGTCGGAAGTAAGCAATGTCGTCCTGTGTCAATATCCGAACATCCAATAATTTCCCCGTCGCCTCATTAAGCGTTGGGCTGTATTGAGCTGATGACAAGTGAGCTGGAGGAGCATCAAATTCTTTGCCACTCGGTCGCACTATCTCCGATTTCCGATCTGTTCGTGGTGTTTCATAGGAGTGATCCATGTTGCCGCACGGCATCGTACACCCAGAGTTTGAGAAACCGAAGCCATTGGTCATGTTCGGCGGATTCGTGCCCG	without ORF
sps_tr3399_c0_g1_i1	0.197021	-	hypothetical protein X801_09325 [Opisthorchis viverrini]	167/312	-	-	smm:Smp_000990|EXOC1|http://www.genome.jp/dbget-bin/www_bget?smm:Smp_000990	hsa:55763|EXOC1, BM-102, SEC3, SEC3L1, SEC3P|http://www.genome.jp/dbget-bin/www_bget?hsa:55763	GO:0006887|exocytosis	GO:0017049|GTP-Rho binding	GO:0000145|exocyst	0.0	0.0	56.0	marita-specific	TAAAATTTACGCTACTTATTTTTTGCAGGTTGTTTCAGCTGTTAATTATGTTAAATACTCTTGACGAAATCAGTAAATTGTTTTACTCCGTCAACGAGCGAGTAGGAGCAATGATGGAAATTGCTCCAAATCATCAAAGAAAAACAAAGTCTAAATATCTTGTCTTAACAGTGTCAATAACGAAGCCGACTTGCATAAAGATCTATGTAATAAAAGTACCGTTCAAAGGAGATATGCAAAACATATTTGTTTGCAGCACGAAAGCCCTGAAAAAATTTGACTGTCGAGATTCAAAACTGCAACCCAGCTATGAGCTGCAGTTAACAACTGAATACAAGACATGGAGTTTCGTAACGACTAGGTTGGACTCAAAAGATCAGTTTGTTCGTGGGTTTTGCCGTATTGTAGCCTCTCTGCAACCGCATACTTTTAAGGAAATCAACATGCTCAATCTTCCGGCCAGTGTAGACCTATCTGCTATTCAGTTGAACCAATCTCTCGAAAGTCTGCTCAATCCAGACGGCGACGGGACGAAATTGCCTGGTCCCGGTGCATCGGCTGTAAAGGTGGCGACTGGTACAGACAACTATCGTCCGTTGACTGCGCGTGAAGAGGAAGATATTAGACTATTTTTGGATGAGCTGCAAGTTGAATCAGTGCAGCACAGTGCTTCGGAATTGACAGATATCTTACTATCACAATTGGCCGACGTTGAAGGTACGAATATACACTCTATCATGGCGTCAGAATCGCAAGTGCTCCATCTGATGACCTCATTGGACCTGGCCATTGGACATGCTGAGCGTTTGGAACAACAAATGGATGTGTACCATCAGTTTCTTGTGGACGTAGAGGAAGCGATGTCCAGCCTACAAGACAGCGATCAATTAGTTCAAATTACCGTAGACAATCGCGAAAGACTGCTCAGCG	XKFTLLIFCRLFQLLIMLNTLDEISKLFYSVNERVGAMMEIAPNHQRKTKSKYLVLTVSITKPTCIKIYVIKVPFKGDMQNIFVCSTKALKKFDCRDSKLQPSYELQLTTEYKTWSFVTTRLDSKDQFVRGFCRIVASLQPHTFKEINMLNLPASVDLSAIQLNQSLESLLNPDGDGTKLPGPGASAVKVATGTDNYRPLTAREEEDIRLFLDELQVESVQHSASELTDILLSQLADVEGTNIHSIMASESQVLHLMTSLDLAIGHAERLEQQMDVYHQFLVDVEEAMSSLQDSDQLVQITVDNRERLLSX
sps_tr33993_c0_g1_i1	0.151367	-	citrate synthase [Fasciola hepatica]	162/202	-	-	No hit	hsa:1431|CS|http://www.genome.jp/dbget-bin/www_bget?hsa:1431	GO:0006101|citrate metabolic process	GO:0004108|citrate (Si)-synthase activity	GO:0005759|mitochondrial matrix	0.0	0.0	622.0	marita-specific	GACTGACCTGACCTTGTTTAACTGCATCACTTTGATAAGTACACGCCTGGCCGTGATCACTTCGACAAATTTTTCGCTTTTGATCTTCGCGAGATGTTCCCAGCGTACAGATTCACTCAGTTGAAACCTGCTATCAGTTTGGTATGCTGCTCACGATCAATATCAGTGACACCACAAGTCCAATCTGGTCTAAAAGATTTAATGTCAAATATCATTCCTAAGGAGCAAGCAAGAGTAGCTAAGTTCAGAAAAGAACACGGATCAAAGAAAATTGGCGAGGTCACTGTTGATATGGCTTATGGGGGTATGCGAGGTATCAAAGGCCTGGTGACGGAAACCTCATTACTCGATGTTAACGAAGGAATTCGTTTTCGTGGGTTATCCATTCCAGAGTGTCAAAAAGCTCTTCCAAAAGCTGCTGGAGGCACAGAACCACTACCAGAAGGGATATTCTTTTTGCTGCTCACAGGAAAAGTACCCACCAAAGCTCAGGTTGATGATATATCGAAAGAGCTTGCCAATCGAGCCGAACTCCCATCACACGTATCCAATCTGCTGAATAATTTTCCTTCTTCATTACATCCTATGAGTCAGTTGGCTTCTGCTTGTGCTGCTTTACAGTCGGAATCAAAGTTTGCACAAGCTTATAGCCAGGGAGTCAAGAAAAGCGTTTACTGGGAGTATGTGTATGAAGACAC	MFPAYRFTQLKPAISLVCCSRSISVTPQVQSGLKDLMSNIIPKEQARVAKFRKEHGSKKIGEVTVDMAYGGMRGIKGLVTETSLLDVNEGIRFRGLSIPECQKALPKAAGGTEPLPEGIFFLLLTGKVPTKAQVDDISKELANRAELPSHVSNLLNNFPSSLHPMSQLASACAALQSESKFAQAYSQGVKKSVYWEYVYEDT
sps_tr34022_c0_g1_i1	0.072021	-	-	-	-	-	-	-	-	-	-	0.0	0.0	16.0	marita-specific	GCACAAACTCGAAGTTTATGGCATCCAAGGCACAATTTTGGCACTCCTAAAAGGCTTTCTTAGCGAAAGGACCTTCGCAGTTAAGGTGTGCGACTCCTTATCATCTCTCTCTCTCTCTCCCGGCTGTGACTTATGGAGTTCCCCAAGGATCAGTACTTAGTCCCTTCGTTTTTCTCATCTATATAAATGACTTTCCCAGCTCCCTTAAAATTGTCGCTGCAATGTACTCCGATGATGTTACCATCTGGGGTACTAACGCCTCTCTTTTACAAGAAACCATGAATGCAACTAAACAATGGTCTGAATACCGGCACCTTCT	without ORF
sps_tr34031_c0_g2_i1	0.11792	-	-	-	-	-	-	-	-	-	-	1.0	0.0	9.0	marita-specific	GGTTTTCATCATTGGTGTTTGTTGCAGTCAACGTGAATGCTTGCACTTTGATGGCTATATCTGTTGTTTCACAATCCGCGAAGTGCCTGGTCAGTTGCATCAGTTCTTCGATATTCTTTGGCCCGTGTACATTTATTTTTTTAACACCAGCCGTTTTAGCAGTGAGAGCAACGCCAAGTAATCCAGAAACATGATCCCATGACATTTGAGTTAGAAAAACATGCTGGATACGGGCAGCTTTTGACCTATGCTCAGTTAGTATGCGTTGCGTCCCTTCACCACAATTCAAGAGGTATCTCGTGTTTCCTGTATCAATCACCAAAGATTTCGGGTTCCCTCTTCGGCCGTTTCCAAGTACTGTAACGGAAATCGATGGTGGCGGCTTCATTAAATCAAAGAAGGGCTTGAACTGTCTGAGAAACACTGAATTAATGTGAATATATCGGGCTATTTGTGTAAGCATCAAAAAACCCGATATATTCACATTAATTCAGTGTTTCTAAGACAGTTCAAGCCCTTCTTTGATTTAAT	without ORF
sps_tr34051_c0_g1_i1	0.097168	-	hypothetical protein D915_12911, partial [Fasciola hepatica]	58/73	-	-	smm:Smp_061580.1	No hit	GO:0034220|ion transmembrane transport	GO:0005230|extracellular ligand-gated ion channel activity	GO:0005739|mitochondrion	0.0	0.0	54.0	marita-specific	AAGCACTGTGTAAAGCTTTGGGACAACTGGAACGCATGTCGCCAGAAATACCACTGGTCCGCGGTGTTACTCTGTCGAAACATGTTTTTCGAAGCGCTTGATTGCAATAAGCGTTATCTCAAAGATCCGGAATATTTTGAAGCGATGAAGCAGCGCTACTTGAAAATGCGCTCAGAATATCGACGAACTGGGGTGGAGCAAAAGGTTGTGCGAACCGAGTAAAGGCGTTTCTTCGCGCTCCCCCCCCCGATTGTATTGTAGACTCATTATTCATGAGCCAGACTGTGCCCGAGTTCTTTCACAAACCTAGACGAGCATTTTTCTCTCTCGATGCAATTTGTAACAAACTGGTATTGATCGCCGCATTTTGAACACCATAGAACCTTATTATCGTTCATTGTATCATAGCGGGTCTAAATAAATCACTTTTTC	KHCVKLWDNWNACRQKYHWSAVLLCRNMFFEALDCNKRYLKDPEYFEAMKQRYLKMRSEYRRTGVEQKVVRTE
sps_tr34067_c0_g1_i1	0.11377	-	hypothetical protein T265_00349 [Opisthorchis viverrini] KER33912.1 hypothetical protein T265_00349 [Opisthorchis viverrini]	94/138	-	psi_tr74479_c0_g2_i1	smm:Smp_170920	hsa:6388|SDF2|http://www.genome.jp/dbget-bin/www_bget?hsa:6388	GO:0071712|ER-associated misfolded protein catabolic process	GO:0051787|misfolded protein binding	GO:0034663|endoplasmic reticulum chaperone complex	0.0	0.0	88.0	marita-specific	GAGTGGACAACAGTCCGTTACTGGTGTCACTCAACCTACAGATTCTGATAGTTTTTGGCAAATTGTTGAACGTAATCAAAGCCCTCAATGTGTTCGAGGTCGCAGTGTGAAATGCGGGCAAAAAGTTCGATTGATGCATGTGGTCACACGAAAGAATTTGCATAGTCACCACTTCAAATCCCCTCTTACTGATTGTTTTGAAGTTTCTGCCTTCGGTGAAGATGGTGTTGGAGATGAAGGTGATGATTGGCAAGTTGTATGTGAAGGGTCCCATTGGCGACGAGATGCGAAAATACGACTAAAACACATATCAACTGAAGGCTATTTGAGCGTATCCGGAAAACGCTACAACAAACCCATAGCTGGTCAACACGAGATCTGTGTTGTGCTCCAGACTACCAGTTCAACCTATTGGACGGCCGCCGAAGGTATTTACGTTCACCCACAGGATTCTGCTAGTCAGCAACAGACCGCAACTGATGGGGAACATGATGAACTGTGATATG	XSGQQSVTGVTQPTDSDSFWQIVERNQSPQCVRGRSVKCGQKVRLMHVVTRKNLHSHHFKSPLTDCFEVSAFGEDGVGDEGDDWQVVCEGSHWRRDAKIRLKHISTEGYLSVSGKRYNKPIAGQHEICVVLQTTSSTYW
sps_tr34070_c0_g1_i1	0.16626	-	-	-	-	-	-	-	-	-	-	0.0	0.0	210.0	marita-specific	ATCGTGGTCGATTTCTTCAAGGACATCTAAAACTGTCAGATTTGAAACTCCCACCTGAGCCGACTGTGATGCATTTAATTCAACACGAGACACTTCCTCACCCTGGCAAACGCGGTCAGAATCAACGAGCCAAGCGGCGTCGCTCATGCCCACGCTGCTTTTGCTTTGCTTAGTATTCGTGCGTGGACATCCTTTTGCCAGTATAATGTTTTTAAACCGGCGTCTTTCATTGACAATCAGGAGAAAAATATAAGCAAATCTGTGTGCGGGGATGATTTTCCTCTGGTCTCCAACTGAAACTAGAGGCAATAGGTTTCCCTGCTCACTTACAACCCCCGCGACGGGACATTCCGTCGCGTGTGATCCCATTTTCTGTAGTGCGCACTGACGACGACAAGCGAACCATTTTAAATTATTGTATTAGCTAATCTTCTATTTCCATTCGTGATTTATTTTCAGTTCATCTATACTACTGTGTTCGTTACCGAGCGAGCGACCGTAATCCAGCCACATTGTGATTTTCACACGATAATTTTGAAATTAATCTGTTTGTTACTGGATCGATTTCTTACCCATTTGTTCCCATCCGCCCAGTGCATAGTTGCATGGACGCTTTCGAATTGTGCAATGTCTACTTACCACCTTGTTTTTCACAAGCAAACACAAAATACCAAGCATTCATCTAGTCCACTTGTATAACCTAATCTGTCTTATTTTTGTTCTGTTTTGTTTCAATTCTTTTCATTCAGAATGGTTTCCCTTCAGAGAAAATAAATGTACGTTTTCAAAAAAAAA	without ORF
sps_tr34088_c0_g1_i1	0.0896	-	hypothetical protein D915_10000 [Fasciola hepatica]	102/121	-	-	smm:Smp_054500	hsa:7525|YES1, HsT441, P61-YES, Yes, c-yes|http://www.genome.jp/dbget-bin/www_bget?hsa:7525	GO:0018108|peptidyl-tyrosine phosphorylation	GO:0004713|protein tyrosine kinase activity	GO:0031252|cell leading edge	0.0	0.0	58.0	marita-specific	ACATACGGACGATCACCCTACCCCGGAATGCACAATGCCCAAGTGCTTCGCCAGGTTGAAGCCGGCTACCGGATGTCCAAACCTGCCGGTTGTCCTCCGGAGCTGTACGATCTTATGCTCGAGTGTTGGGCTGCGGATGAGAATCGAAGACCATCGTTTGCGGAAATCCACACACGTCTGGAAGAGTACTGTGAGGAGGAGCGACCGACCTATCGCAATATGGGTGCGACGAATCTGTTCACACCTCGAGGATCACGGACTCCCACAAGTCCAGTCAATCCGGTTCCTAATGGCTCCACTCGGTCCGCGAATTCCCGATGCTTTCGAACTATGGAAAATCTTCAAATATCGGTTTCACCGTGATTGCCAATTCCCGCTCAAGT	TYGRSPYPGMHNAQVLRQVEAGYRMSKPAGCPPELYDLMLECWAADENRRPSFAEIHTRLEEYCEEERPTYRNMGATNLFTPRGSRTPTSPVNPVPNGSTRSANSRCFRTMENLQISVSP
sps_tr34102_c0_g1_i1	0.119141	-	-	-	-	-	-	-	-	-	-	0.0	0.0	6.0	marita-specific	AGAGAAGGCCTGTATCATTATGAACAATATTCAGCAGCTTCGTGTTCAGCTGGAAAAAGTGTTTGAAGCGATGGGTGGAAGCAGTTTGTCCGATGACACGCTAGGCGCGATGAACGACTTGCAGCAAATGCTCCATTTGGTGATTGATGATTTGGCCGCTCAATATGCTCAAGAATTACAGGGACAGATTGCGGTTAAAATCAAAGAACTGAGCAAGTTGTTGCATCAGTGTTCACCAACATCTAAAACCAGCGTCGAAGCAGAGGCGGAGCATATTCTTCACCCGCTCATGGACCACTACGAATCCACACTGTCAGCACTAGCCGACTTGTGTGAGAAGACAGTGTTGAAGCGTTTGCTCAAGGAATTGTGGAAGGTTACAATGCATACCTTGGAGAAACAGGTTGTTCTACCGACCGTGTCTGATCCCCGAGCACTGTTCCTCAATTTGACCATTCCTTCAACAGCTCAAGCGAAAATATCCAGTGTATCACAAAGTTTAATTACAAATGTGAGCAGTCAGTTACCGGCGAGCAAAATACTTC	without ORF
sps_tr34103_c0_g1_i2	0.163818	-	hypothetical protein D915_12369 [Fasciola hepatica]	172/256	-	-	smm:Smp_168190	hsa:51585|PCF11|http://www.genome.jp/dbget-bin/www_bget?hsa:51585	-	-	-	0.0	0.0	53.0	marita-specific	GGACTATTTGGTTCTCCCAGGAGCCTACATTTACCTCCATTGAACCCACTTATCGAATTGGCTCGTCTTGCAGAGGGACGTTTAATGAGCAATCACTCCGTTATGCAGCGCGGTCCATTCCCAGTCCATTTCGATAAACGGTTTCCTCCTCCTTTCTCAGAGCTTAGAAATATACCAGTATGCCACGTACAAAATAGCGCCAGTAGTTCAAAAGCTACTACTGCAGTTCCAACCGTACCCAGCGAGCCGCCCGCGGAAAAAGAAGTTCCAGTGCAGGCTGCTCCACCCATCAATGTTCATGAACTTTTCCAAAAGTTGGTTAAAGCAGGCATAGTATCCCATTCTGAGCCGGAACACAAGATTCCAGAACTTAAAAATTATACATGGGAAATTTTCAAAGTTCCATGTCCTTCAGAAATAAGTGCCCTGTATAATGGACATCAGTGTGGTCAATGTGGTCTCAGGTTCCAAAGCGATCTATCGCCTGAATTTGCTTCTCATTTGGATTATCACTACATGAAAAATTCTCGAGATGACCACGGCCATAGAAGCAGGAACTTTTACCAAGCTTCACGCTATTGGCTGTTCAGTGAAATAACGCGTGATGGAAACGCTCCATTTGAATCCACAAGCCCTATCCCAGATCTACAGGAGTCTAAATGTCCAGCCTTTGGCGATCCAGCAAAGAACATTTGTGCTGTTTGCAAGGAAAAGTTTGACGTTTTCTGGGATCAAGACGAGGAAGAATGGATG	GLFGSPRSLHLPPLNPLIELARLAEGRLMSNHSVMQRGPFPVHFDKRFPPPFSELRNIPVCHVQNSASSSKATTAVPTVPSEPPAEKEVPVQAAPPINVHELFQKLVKAGIVSHSEPEHKIPELKNYTWEIFKVPCPSEISALYNGHQCGQCGLRFQSDLSPEFASHLDYHYMKNSRDDHGHRSRNFYQASRYWLFSEITRDGNAPFESTSPIPDLQESKCPAFGDPAKNICAVCKEKFDVFWDQDEEEWM
sps_tr34111_c0_g1_i1	0.206299	-	-	-	-	-	-	-	-	-	-	4.0	0.0	2.0	rediae-specific	ACGAGGTGAGTGCGAGTGAATGAGTATGCACCGGCCGGTTGTCGAGCCACGCGATAGGCACGTCTGGACGCGATCATTGGCTGTGGACGTCGTCGATCGGACCAACTGGAAGTGAGACGACCCCACAAACCAAAATCTCCCGCGGAGCTCATATGATCTTTTTCGCCCCAGCCTGCAGACAAACGCGTGTGTTTCAGATGATTCTTTGGATCCAACAAAAGCGATTTGCTACTGCTGCTACTGTACAGGTCATGCTCGCTTTCTGCATCAAAGTCCTGTGGAAGTTGACCGAATTCCAGAGTGGGCGATCCACGACGCGTACGATGCTGCTCGTAGGCTTCCGCGGCAATTGGGCCGCTGTTGTCGCTCGATAGAGGAATGGCGATAATCTTCGTCACTATGGATTTCGGGTTCTCCGGAATGAACCAGGAGACAAGGATGGCTAACAGGACCAGAATTGCACCGAACGCGAATGGCGGACCGGGGAGAATTTGCGTTTGTAATCGACGCAAATGCTCCGAAGTTGCAGACGCGCCAGATCCAGCCTCCGGGGTTTGGCTGTGCAAATCCACCTGAAATACGTAGAAAATCAAGCCGAACAAGGCCGGACCCAATCCGCCACAAAGTCCACGAATACCAGTGACGAGACCCTGTGCGACTCCTTGCTGATCGGCGGCCGCGTGTTTCGAGACGAACGCACTCAATGCTGGATAGGTGACCGTGCCCATGGCGGCCACGAAACCGGCAGTCCACAATAATGAGGGTTGTGTGGCAAACCCGTACAGTGTGAGTTGGATTGCCTCAAACACGAGGCCCACGATAATTGCGCGTTTGGCGCCCAACAGTCGGTTCAACACGCCCAGAACGATAGTCTGGGAGATACAAGACAAGATGCCTACGAGCGCGATGAATAAAGCCACATTTTCCTCACTGAAGCCCATCACCAGACGCAGATAGACGAAAAAACAGGAGTACTGTCCAGCCTCGGGAAGATAAG	without ORF
sps_tr34115_c0_g1_i1	0.100586	-	Protein arginine N-methyltransferase 1 [Clonorchis sinensis]	113/125	-	-	smm:Smp_029240.1	hsa:3276|PRMT1, ANM1, HCP1, HRMT1L2, IR1B4|http://www.genome.jp/dbget-bin/www_bget?hsa:3276	GO:0008213|protein alkylation	GO:0008168|methyltransferase activity	GO:0005829|cytosol	0.0	0.0	1107.0	marita-specific	CGCCGTTGTTTATAAGGGCACTTAGCGGCGCGGTAAACTTGTCGGGCGTGGTTGGCTCGATTTTTATCAAATTAAAGCTTTTATTGCAATGGCATCGGTCAATGGCGGCGCAGGCGGGGATGTGGAAGAAAAGTCTAATGAAATGACGTCCAAAGATTATTACTTTGACTCATATGCTCACTTTGGCATTCACGAGGAAATGCTCAAAGACGAAACCAGAACATTGACCTACAGAAATGCTCTGATACACAATAGACATTTAGTAAAGGATAAGGTAGTTCTCGACGTTGGCTGTGGTACTGCAATCTTATGCCTGTTCGCAATTAAAGCAGGAGCTAGGCACGCCATTGGAATTGAGTGTTCTAATATCATTGACCGTGCAATGGAAGTTGTAAAAGCCAACAATATGGCAGATAAGATCACTTTGATCAAGGGAAAAGTTGAAGAAGTCGAGCTTCC	MASVNGGAGGDVEEKSNEMTSKDYYFDSYAHFGIHEEMLKDETRTLTYRNALIHNRHLVKDKVVLDVGCGTAILCLFAIKAGARHAIGIECSNIIDRAMEVVKANNMADKITLIKGKVEEVELP
sps_tr34118_c0_g1_i1	0.166748	-	hypothetical protein T265_01156 [Opisthorchis viverrini] KER32870.1 hypothetical protein T265_01156 [Opisthorchis viverrini]	131/220	-	-	smm:Smp_000470	hsa:55739|NAXD, CARKD, LP3298|http://www.genome.jp/dbget-bin/www_bget?hsa:55739	GO:0046496|nicotinamide nucleotide metabolic process	GO:0047453|ATP-dependent NAD(P)H-hydrate dehydratase activity	GO:0005737|cytoplasm	0.0	0.0	86.0	marita-specific	GATTTGATTGTTCATCCAGATTTGGACAAAAACTTTTCCGAGAGTCGTAAATGGATTGAAAAAGCACACGCAGCTGTATTCGGACCCGGACTGGGTCGTGGAGAGAATTGGGAAAATACAACCAAGTTAATCAAACATTGTTGCTCAACAAATAAACCTTTAGTGATTGATGCGGATGGTTTGGCTGTAATAACAGAGAAATTGGAACTGGTAAAAGACAAAACTATGGTCATTCTAACCCCGAATGTCGTCGAATTCGGCCGCTTATACTCGGTCGTGTTTGGAAATAATCCACCCGAGACACCAAAGGATACTGAACTGTTGGCAGAAAAACTCGGTGGAGTTACCATAGTTCAAAAAGGAGAAAAAGACATCATCTCTAACGGGAATACGACGATTATTTGCGATACGGAGGGCTCGCCCAGACGTTGTGGTGGACAAGGGGATATGTTGTCTGGTACAACAGCAGTCTTTTTCCATTGGTTCAACCAATTTCCTTCATCGGAAAGTACATCATCCATACCAACGCCGATCGCTGCTGCTCTAGCTGGGTGTATGCTTACCAGACAGTGCTCAAAATTGGCATTCGCCAAATACGGAAGATCCATGGTTACCGCTCAAATGATTCCTGAGATACACGACGCCTTCGAACATTTGTTTGTCAAACCGTTTTGATTATCTTCACGTTTCATACTAATACAATAACACGATTGACCAAATTCTAACAATCCACTTACTCACACAGTAGTATTATTTTCACTCATGTAATGCGACTGATCTCAG	DLIVHPDLDKNFSESRKWIEKAHAAVFGPGLGRGENWENTTKLIKHCCSTNKPLVIDADGLAVITEKLELVKDKTMVILTPNVVEFGRLYSVVFGNNPPETPKDTELLAEKLGGVTIVQKGEKDIISNGNTTIICDTEGSPRRCGGQGDMLSGTTAVFFHWFNQFPSSESTSSIPTPIAAALAGCMLTRQCSKLAFAKYGRSMVTAQMIPEIHDAFEHLFVKPF
sps_tr34119_c0_g1_i1	0.186035	-	Helix-loop-helix DNA-binding domain protein [Fasciola hepatica]	107/141	-	psi_tr83122_c0_g1_i1	smm:Smp_015670	hsa:6939|TCF15, EC2, PARAXIS, bHLHa40|http://www.genome.jp/dbget-bin/www_bget?hsa:6939	GO:0035990|tendon cell differentiation	GO:0046983|protein dimerization activity	GO:0005667|transcription factor complex	0.0	0.0	19.0	marita-specific	AGTTATCGTAAACGTGTATGGACTGATTGCGATCTGGGTGATGCCACCAAATTGCACTACCAACAGCATAATCAATCATCCGATCCGGAATCCTATCACAGCGGACCGGATGATCAATCGACCTTCGTCCCGATGAAACGGATCGCAAACGAACGGGAGCGCACCAGAACTGCCAGTGTGAATGATGCCTTTCTTATGCTTCGGCGTCTCATTCCCACCGAGCCCATGAACCGCAAGTTATCTAAGATCGAAACCCTGCGTCTGGCCTCGTCCTACATTTCCCATTTGCATGCGGTTCTGGTGACGGGATCGAATCCGACCGAGCAGCCTTGTTTGCGGCACCAACAACTTGCCCCGGTCACTTGTAATATTGATCGATGCCCAATGGTTGCGATCGGTGCACCCCAACGCATTCAAACAACCGGTGGAGGTGATTTACAACATCGACCTGTGTGTACATTTTGTGTGACTGAATTGAAACAACATCAGCGTGTCTGTAATGAAAGGACCAAAGAAACACATACAACAACATCGATCGCACCGTGAGCCGTTTAGACTTCACACACGTGTAATTGTACAGATAGATCGGAATATTTTGATCCAAGTTCGCTCTACACGATTCGCAATGTAGAGCGGAAAATAAGGAATTATACTCTGACGATTTAGATGTTGAGAGCTGGGTCCTGGAATGAACTATGAATTCAGGCGTATCTAGTTCGTCTAGTGGCTCCTGTTTTGTATATGCTCAAAAGTGAGTGACGTGGACCACACGATACATTATCTTATTTATCTGTTTATATAACTTTTATGTACCAAAAGACTGGGTTTGGTTTTTTCGCATATATCGTTCCAAAATGACGCAGAATTTTAG	SYRKRVWTDCDLGDATKLHYQQHNQSSDPESYHSGPDDQSTFVPMKRIANERERTRTASVNDAFLMLRRLIPTEPMNRKLSKIETLRLASSYISHLHAVLVTGSNPTEQPCLRHQQLAPVTCNIDRCPMVAIGAPQRIQTTGGGDLQHRPVCTFCVTELKQHQRVCNERTKETHTTTSIAP
sps_tr34122_c0_g1_i1	0.119873	-	-	-	-	-	-	-	-	-	-	3.0	4.0	2.0	shared	AACAATCTGAGCCTCGAAATTCGATTCGCCCAAATTATTCAACAGTTCTGCAGTGGACTTTGATATGAGTGCCATGCTGGGTACGGCTGGTGGGAGTTCAGTCTCTTTACGATCAGGTTCAGCAAACCCATTGGGAACACGCTTCCGCTGACTCACACTCGCACTCTTACCACCGTCGGGGAGATCTTCGTCTGCATTCAGATCCGGATGCTGACTGGCTGGCAGAGGAGGAGCGTCGTCCAGACTGGCACCGCCTAGCAGGATCAAATCGTGTTCGATGAGCAGTTGATCACGTGCCTCAATCTGTTGGCGTGCGAAATCCAAACGATGATTGAGTTCGGCCACTTGCATACGCTGATAGGCTACTTCCCGTTTTTTCTCCAGAAACGCTTTATGCAGAGAAGCGTTTGAGTCACCCAAATCTTCCAGTTTGTCTTTCAGTAGATCCACTTCGTATTTGAGAAGCTGTTTGTCATTGTCTAGCTGTACATTGGCCATCATGGCCCCTTTGAATTTCTCATCCAATTGGATCAATTGCAT	without ORF
sps_tr34141_c0_g1_i1	0.216553	-	hypothetical protein CSKR_33s [Clonorchis sinensis]	211/350	-	-	smm:Smp_024220	No hit	GO:0007165|signal transduction	-	-	0.0	0.0	234.0	marita-specific	ACAATCCGGCTGTTCCGGTTCAATTGACCAAAGCTATGCTACGTGCACTGGATGCTGCACAGTGGAAACTGCAACACCTGAGTCCTTCGATTTCTAGTCGCCCAGAGCAGCAGGGTACCGAATGCGGTTCGATCTTGTTCAGTTTTGCCCCGTCTAATCGCTTGACTGTCACGCGTATTGCAGATCGTCTACGTGAAGCCAATCTGCCCGTTGCTAATTTTCCTTTCAATCAAAATAACGAAGTCATCGCATTGCCTGAAGGTAACGCGGTTGGCCTGAGCATGTGCGCATGTTGTACTGGAACACAGGTTCAGTGGCTAGACGCCTTAGAGCAAAGTTCGGTTTTGGTGGTTTGTCTTAGCGACGCCTATCGTTTGAGTCCAGGATGTCGTATGGAAGCGGAGTATTTCCAGTCCACTGGGACTGAATCACATGTGAAACCGATCGTGCCGATTTTGCTCCAACCGAAACTGAAACCGACCGGTTGGCTAACTCGTTTGACCACACGACATCCAATTGACTTCAACGGAAAACGTGACCCCGAAACAAGCTACGATAGTCTCATAAGTCAGTTGAAGGAGCTGGTAGCCGACGCTAAGAAGCGTGCTGAGTTTGCAGCGGCCCAGGCTGCTGCAGCCGCCGCTCAAGCAGCATCCATCACTGTTTCGTCCGCGCAGCGTCATCCCTCGCTGGATAGCAAGCGTCATCTGGCCATTGCGGGGGACACGGGGATCGCCGGTATGTCCAATGCAGACGGACAGGTAAATCATGTGGCTGGCAATGTAACCATGGGAAGCCGAGCCACTTCAGGTTTGTCGATGAAGCGTGATGATGGTCTATCGGGATCCACACCTTTTGGTTTTCCATCCAAATTGCAAAATCATTTATCTGGGTCCGTGCTTCTTCCCACCGGGGCATCTATTGCACGTCCAATCGCAACAAGTGCATGGCGCCAAGTGATTCGACCGGAAGTTCGAAATTGGTCCACTAGCACAGTTGCTACTTGGCTTCGATTTCGCGGTCTGGGTCATGTTCCGGCTCAGATGGC	XNPAVPVQLTKAMLRALDAAQWKLQHLSPSISSRPEQQGTECGSILFSFAPSNRLTVTRIADRLREANLPVANFPFNQNNEVIALPEGNAVGLSMCACCTGTQVQWLDALEQSSVLVVCLSDAYRLSPGCRMEAEYFQSTGTESHVKPIVPILLQPKLKPTGWLTRLTTRHPIDFNGKRDPETSYDSLISQLKELVADAKKRAEFAAAQAAAAAAQAASITVSSAQRHPSLDSKRHLAIAGDTGIAGMSNADGQVNHVAGNVTMGSRATSGLSMKRDDGLSGSTPFGFPSKLQNHLSGSVLLPTGASIARPIATSAWRQVIRPEVRNWSTSTVATWLRFRGLGHVPAQMA
sps_tr34146_c0_g1_i1	0.442871	-	transporter, cation channel family protein [Fasciola hepatica]	590/764	psi_tr62223_c0_g1_i1	psi_tr62223_c0_g1_i1	smm:Smp_079600	hsa:53373|TPCN1, TPC1|http://www.genome.jp/dbget-bin/www_bget?hsa:53373	GO:0034220|ion transmembrane transport	GO:0005216|ion channel activity	GO:0016021|integral component of membrane	0.0	0.0	336.0	marita-specific	CAAATCGTCTTGCACGTGATTTTAAATATTTGAAATAACCATTCATTGTATTGCCCTGTGAAATACCAGATTTTTTAGAACAGTTAGGTGTGAGGAGTTTTGGTTTGCTATATAATATGAGCTAAGCTATCAGAAACCTCACCAGAATGGAAGAAGATGAGGAATATTTGAGTGGACGTGCAAGACGATTTGTACTGGGCTCAACGCTGATGAGAGATGCTTGCGTTTCAAGATTAGAGATCAACTATAAACGTGATTTAGTGTCTGTAAAAACTTATGAACGTTTCTATGCAAAGTATGCAGTAGCACTTTACTACATTTTCGCGGTAATTAACCTGCTCACAATTCTTCTGGAACACCCAGCTACGATACTAATTGATGAATCACCAGTACCATATTACGTCCCATTGATAATTAATTTTATTTGCGAAGGCTTCTTTTATTACCGATGGTACATGATCCATTCTATGTCAGAAAAAGGCAAACCGTGGGAGAATCTATCTTCTAAAATGACCTTGGGTATATTGATATTGATGAGCGTAGATGCAGCCATCTACATCGTGTGCCGTGTTGCGGAATTCAAATCAGCAATACGCTGGTCACGGGGATTACGGCCGATATTACTGCTGACCTTCCCAGAGAATCGACGCTTACGTGCGGCTTTCTTCAACTTGCGCCGCACTGCGGTTGATGTTTTGCCTGTGTTTGGTTTGTTCCTAGCCACATTGTCGTTTTCCGGTATTGTGGCAATAACCGTGCTAGGTGGACAAAGCCTGAAATACCACAACGGTAAGCCATATTTCTCAGACTTTTTTGATGTATTATGGGATTTGTACGTGCTAACAACAACTGCTAACTCACCCGATGTCATCATTCCAGCATACGAAACCAATCGACTTTTTATCCTTCTGTATGTGTTTGTTTGCACCATATGCAACTGGTTATTCATGGGTATTTTGACCGCATCTATTTACAATTCTTACAAGTCACACCTCGGTGAATTTGTAGTTACCACAGTGGCCAAACGAAAACGAAAACTGGACGAGGCATTCTATTTAGTGGCGACACAAAGTCCTACTGGTGAGGCTGGAATAAGTCAGGGTACATTTATTCGCCTGATGCGGATTGTGAAACCCCGTCGAAGTGAGGATTCTCTGAAAGTACTATTTCATATATTGAACAAAAGTAGATCGGGTTTTCTGAGTTTGAGCGAATTCGGTCGGCTGTCGGAATACATGCAGGCGCATCTAGTCGAGATTGAACTGAGCCGTAAATTCTTTGAGAAATTCTTGCCTAAATTTTACGACCGTTACATGACTCCAAAGTTTCAGATATTCAAACAAGTCGTGGAGCACAAGGTTACCCGAATGTTCTTCATCTGTCTGGTAATTGCGAATGGTATCACAGCTATCATGCTGCGAAATTACCCGGTGGTTCAAGATACGATCGAATGGTGCTTCACCTTAATCTTCATGACCGAACTGATAATTAATTATTTAGCCAGTGGTGGTGTGCGCTTTTTCGACGACGGCTGGAATATTTTTGATGGGGTTGTTGTACTGGGTGCGTTATTTGGTCAGTTACTCCAGGTTGGTCTTTCAACAGTAGGCGTTCACGTTCCTGATGGCATTACTCAAATGCTTTTGTTGCTGCGTCTTCTACGTTTGCTCAAAGTTTTCAGTGCGGTACCCAAATTCAAAGTTGTCATCAACTGTGTTCTGACCATCCTGCCTTCATTAGCCGCCTATGCAACCATATTGTTGATCCTATTCTATATCTACGCTTGCTTTGCGATGGAAGCGTTCAGTCTGTTATACGTTCCACCTCTTCATTACAACTACTCAAATAACATCAATTGCTCTCAACAACGGCTCCATAAGACGGAATTCGTGTCGTGGCACTACTGCATTTTTAATTTTAACAGCATAACCGAATCATTTATTTTACTTTTAGTGCTCACGGTTGGCAATAACTGGCATGTGTTTGTTGAAGGTATTGAAATGATAACAAGCCGTTGGACTCGGCTCTTCTTTGTGCTCGTTCATTGGACGTGTGTGCTGTTGGTGCTAAATGTTGTTCTGGCATTCATTATCGAAGCATTTCTAATTGAATACGATGCCCATTCTAGTCGATTCGAGATGTACATTCAAGAGAGACTGGAAGAGATTGAGATGAATGCTGATACAGAATTACCAAAACGCGGAATCACTAATTACGGTAAACCGGGTTTCCAAATGACGAAAAAACTACTTGACGATGCTTTTCCAGTCAATTCACCAAGAGGAAAGGCCTTTTTCCTAAAAGCGGACAGTGCTTCTATTGAGATACTCATGTTTCGCATGTTTGAAAAAGAAGTAGAAGAATTATTAGCCAACTATCGGGCAAGCCTACGTCAACCACGCTTCAAGACACACGATGCATTTGCCCAGCTTAACGGTTGATTACCCGTTAATACAATGTATGAAGACCAAGTCATAAGCAGACTCGGCGTTCTTGCATACCAGTACCAGTTTTTCTAAGTCACTTTGTGGCCAGTTCTGCGTAAGTACAGCCACGGTTCATTTGGTTTACGCAAAACATGCGTGATGCTTTGCACTTGTTGTCTAAACTATTGAGATGAATATGTGCAAAATATACATTGTAGACTAAATATTTTCCATTTGATTCTCTGTTTTGTATATAAATGACAGAGTTTGAATATTAG	MEEDEEYLSGRARRFVLGSTLMRDACVSRLEINYKRDLVSVKTYERFYAKYAVALYYIFAVINLLTILLEHPATILIDESPVPYYVPLIINFICEGFFYYRWYMIHSMSEKGKPWENLSSKMTLGILILMSVDAAIYIVCRVAEFKSAIRWSRGLRPILLLTFPENRRLRAAFFNLRRTAVDVLPVFGLFLATLSFSGIVAITVLGGQSLKYHNGKPYFSDFFDVLWDLYVLTTTANSPDVIIPAYETNRLFILLYVFVCTICNWLFMGILTASIYNSYKSHLGEFVVTTVAKRKRKLDEAFYLVATQSPTGEAGISQGTFIRLMRIVKPRRSEDSLKVLFHILNKSRSGFLSLSEFGRLSEYMQAHLVEIELSRKFFEKFLPKFYDRYMTPKFQIFKQVVEHKVTRMFFICLVIANGITAIMLRNYPVVQDTIEWCFTLIFMTELIINYLASGGVRFFDDGWNIFDGVVVLGALFGQLLQVGLSTVGVHVPDGITQMLLLLRLLRLLKVFSAVPKFKVVINCVLTILPSLAAYATILLILFYIYACFAMEAFSLLYVPPLHYNYSNNINCSQQRLHKTEFVSWHYCIFNFNSITESFILLLVLTVGNNWHVFVEGIEMITSRWTRLFFVLVHWTCVLLVLNVVLAFIIEAFLIEYDAHSSRFEMYIQERLEEIEMNADTELPKRGITNYGKPGFQMTKKLLDDAFPVNSPRGKAFFLKADSASIEILMFRMFEKEVEELLANYRASLRQPRFKTHDAFAQLNG
sps_tr34159_c0_g1_i1	0.169678	-	hypothetical protein T265_01694 [Opisthorchis viverrini] KER32268.1 hypothetical protein T265_01694 [Opisthorchis viverrini]	136/159	-	psi_tr103667_c0_g1_i1	smm:Smp_040130	hsa:5478|PPIA, CYPA, CYPH, HEL-S-69p|http://www.genome.jp/dbget-bin/www_bget?hsa:5478	GO:0000413|protein peptidyl-prolyl isomerization	GO:0003755|peptidyl-prolyl cis-trans isomerase activity	GO:0034967|Set3 complex	4.0	1.0	7500.0	marita-specific	GAAAGATTTGGATTTGGATTCTACCTAGAAGACTGAAAACTAAAATTACGCCGGTGTAGCGCAGTTAATCTTCAGATACTTACGTACGACAATTGAAATTCCATAGCAATTTAAAGGTATTACTATTTCTCATACAGAAAAATAACAAAAAACAACAACAAAAACCACAACAACAGATACTTATTTTTGTTTAGCCGAATTAATTTTTCTTCAAACTTGCACGCTCTTCATCAGTGCATCATGGCTGGAGTGAAGGTCTTCTTTGAAATAGCCGCAGACGGTGCCCCACTGGGACGAATTGTCTTTCAGCTGTATTCTGATGTTCCGAAAACAGCGGAGAATTTCCGGGCCTTGTGCACAGGTGAAAAGGGCTTCGGATACAAAGGTTGCGGTTTCCACCGAATAATTCCCCAGTTCATGTGCCAAGGTGGTGATTTTACCGCAGGCAATGGAACCGGTGGAAAGAGCATTTATGGTGCCAAATTCGAGGATGAAAACTTCAAGTACAAACACACCAAGCCGTTCCTTCTATCAATGGCTAATGCTGGTCCCAACACTAATGGCTCCCAATTTTTCATCACTACCGTCCCGTGCTCTTGGCTTGATGGAAAGCATGTTGTTTTCGGGGAGGTCATTGAGGGTTCGGATGTCGTCAAGAAAATGGAATCATTGGGGTCTTCAAGTGGGAAAACTTCGAAGAAGGTTGTTATTTCCGACTGTGGTCAACTGTAAAACCAATGTCCCTCTAGCTGCATTTTGATGTTTTACTTGATTCATTGTTGATAAAGGATTTTTTCCAGTAAAAAAAAAAAAAAAAAAAAAAAAAA	MAGVKVFFEIAADGAPLGRIVFQLYSDVPKTAENFRALCTGEKGFGYKGCGFHRIIPQFMCQGGDFTAGNGTGGKSIYGAKFEDENFKYKHTKPFLLSMANAGPNTNGSQFFITTVPCSWLDGKHVVFGEVIEGSDVVKKMESLGSSSGKTSKKVVISDCGQL
sps_tr34160_c0_g1_i1	0.093262	-	-	-	-	-	-	-	-	-	-	0.0	0.0	81.0	marita-specific	GATCCGGAAAATCCAATTTGATGGACGCAATCAGTTTTGTTCTAGGCGAGAATACTCGACATCTAAGAGTTCGAAGATTAAATGATTTAATTCACGGATCGGTTGTTGGCAAACCCGTTGCTAAATCGGCCTCAGTTACCGCTGTTTACGAAATGCCGGACGGGGAAGAAATTAGGTTCAGTCGTGTAATTCACGGAAATACTTCGGAGTATAGAATCAATGGAGCTACGGTTCGTGTGGATGAGTATGCCGCTGCCTTGGAGAAAATCCACATTTTTATGAAAGTGAAGAATTTTCTAGTCTTTCAAGGAGCAGTCGAAAGCATAGCTATGAAGAATGCAAGAGAACGATGTCAAATGTTCGAAGAAATCAGCAAGTCAGCAGAGCTAAAAGAAGAATACGATATAGCAAAAACAGAGATGCACA	without ORF
sps_tr34181_c0_g1_i1	0.089111	-	Ser/Thr phosphatase family protein [Fasciola hepatica]	53/92	-	-	smm:Smp_168170	No hit	-	GO:0016787|hydrolase activity	-	0.0	0.0	47.0	marita-specific	CCTTATTTGAAGCTGGTGTTCGGCATGTCTTCACTGGCCATTTGCATCGCTGTGTGAGCAGAACATGGACACCAGCACCCACTGCAGCCAACACCGAAATCATAGAATCCTCTGGACCTTTACATCTGATCAGTTCGTCGTCCGTTTCGGTTCAACTGGGACCTGATCTGCCTGGAATATCTATTGTTAATGTGTCGGGCAATCACGCGGTTCGCTACACATACTATCCCATTGATATTCTTGAAACAATGTTAAATAAAGGCCAGCAGCCAGAAATTCTGCTATGAGTTTCGTATCTTCTGTCTTCATTCACGCTTTTCAGTGTTATCTTTATTTCCATTTTTATTGAACCTTCCCCATTTGAGACAATATATTTTTGTGCTCTAAAAAAAAAA	XLFEAGVRHVFTGHLHRCVSRTWTPAPTAANTEIIESSGPLHLISSSSVSVQLGPDLPGISIVNVSGNHAVRYTYYPIDILETMLNKGQQPEILL
sps_tr34199_c0_g1_i1	0.207031	-	e-MAP-115 family protein [Fasciola hepatica]	107/278	-	-	smm:Smp_028200	No hit	GO:0000226|microtubule cytoskeleton organization	GO:0003924|GTPase activity	GO:0015630|microtubule cytoskeleton	0.0	0.0	142.0	marita-specific	GCAACAGGAAGCTGCTCGCCTAGCCGCAGAGCAAGCAGCTCGCGAGCAGGCTGAGCTTGCTGCGCGTGAAGCTGCGGAATCACAACGTCAACGAGAAGAAGAAGAGAAAGCTCGACTCGAGGCAGCCGAAACAGAACGTTTAGCTAAGCTTCAACGTGCCGAGGAAGAACGAATCATGAGAAAGAAGAAATTGGACAGCATCATGTCACGTGTGAAACAGACACAGAGTGGTGCTTCTGCCACTGCATCCTCTCCCGCTCTGCAAACGCAGCAACAGGACGAGCTCATTAGCACACCGTCTGTTCGTGGAGACGTTTCAGATTCGCAACTCTATGAGCATACCATCACTTGTGCAACCAATGGAGAGGACATGGTCGTAAGCCACTCTGCAAATACATTGGTCCTTGAGTCAGATCGTTTGGTTGATGTGAAGGAGCAAGGATCGGATGTAGATTCAGCACCGACAACAGATACTCAAATAAACAAACCAAATTCCGTCTCTTTCAGTTTGTGTACAGAATTAGATAACGATGCCCTTATTGATATTCCTCAAGAGTTGGATGCAGCTGGCGATCACACATCCTCATCCTTTCCTCATTCAGAAATTGATCCAGTTCAATCCAAATCACACTCTCCTCCCCATCCTGCTCATGATGCATTGCACAGTGAAAAACTGTTGGATGGCAGCGAGCGATCACCAGGTGCAGGTTCACCAGAACAAAACCGAACGGTACCACAAGTTGTTAGGCAATCTCAGTCAAACGGTGACCTACAGACTGGCATGCTATTTTCTGAGACCACAGAAACACAAAATAGCACTGTTTCAGTCGTATCCGCTGCTACTACTGAAGCACCGCGTTTCAAATCCGCACTTCTACAGTCTATGCTCGGTGGTGGGCGGTTGGCTACGCGTGCCAAAGATGCTGTTGCCGGCCTTCGACAAGGGTCTGTAACCCAACTGGGCGATATACAATCATCCAC	XQQEAARLAAEQAAREQAELAAREAAESQRQREEEEKARLEAAETERLAKLQRAEEERIMRKKKLDSIMSRVKQTQSGASATASSPALQTQQQDELISTPSVRGDVSDSQLYEHTITCATNGEDMVVSHSANTLVLESDRLVDVKEQGSDVDSAPTTDTQINKPNSVSFSLCTELDNDALIDIPQELDAAGDHTSSSFPHSEIDPVQSKSHSPPHPAHDALHSEKLLDGSERSPGAGSPEQNRTVPQVVRQSQSNGDLQTGMLFSETTETQNSTVSVVSAATTEAPRFKSALLQSMLGGGRLATRAKDAVAGLRQGSVTQLGDIQSST
sps_tr3420_c0_g1_i1	0.113037	-	PREDICTED: uncharacterized protein LOC106076623, partial [Biomphalaria glabrata]	43/79	-	-	No hit	No hit	GO:0015074|DNA integration	GO:0003676|nucleic acid binding	GO:0005634|nucleus	0.0	0.0	1.0	marita-specific	GGTTGTTCCTATATAATTGCAGGTCAACCACTGGTACTACTCTCCCTATTTGGCTCTCCACTCCGGGTCCAGTTCTGCTGAAGAGAACTGTCAGTCAATCGAAATTCAACCCATTTGTTGAAAAAGTTGAGTTACTACAATGCAATCCACAATATGCACATGTTCGTTTTCAAAATGGTAGAGTAGAAACGGTTTTCGTGCGACTATTTGTTCCTAAAGGTGAAGACTTAACTGAATTTCACCTAAACTATCCGACTCCCTCTTCAACCGAAGACAACGTTTCCACTCCACTACATCATGCCTCTCCCACAGAGCAAGAAACACACTGATTCAGTTGACACACTCGACATTGATACCCCTTCTAGCTCTTAAAGTGCCTGTGACGATCGTGTGCAAAACCTAAAAACATTAATCAACAACAACGTGTCCATCCATACAGCCTAAAAAATAGAGGTTTAAACTCGGCACTTATTGTCACTCAGTATAATCGCCGTTATACACTCACTCATCCAGC	XLFLYNCRSTTGTTLPIWLSTPGPVLLKRTVSQSKFNPFVEKVELLQCNPQYAHVRFQNGRVETVFVRLFVPKGEDLTEFHLNYPTPSSTEDNVSTPLHHASPTEQETH
sps_tr34205_c0_g1_i2	0.128418	-	hypothetical protein T265_09145 [Opisthorchis viverrini] KER22836.1 hypothetical protein T265_09145 [Opisthorchis viverrini] OON17350.1 poly glycohydrolase [Opisthorchis viverrini]	110/184	psi_tr76061_c0_g1_i1	psi_tr82879_c0_g1_i1	smm:Smp_142180	hsa:8505|PARG, PARG99|http://www.genome.jp/dbget-bin/www_bget?hsa:8505	GO:0005975|carbohydrate metabolic process	GO:0004649|poly(ADP-ribose) glycohydrolase activity	GO:0005634|nucleus	1.0	2.0	0.0	cercaria-specific	ACCTACCCGCGTCGAAATAGTCGCAAACGGGATGCGGAATTTGCATCTTATCCCTTCATCAACTTCGATCACCTGTTCTCGGAGATGCCCCGTCGTGGTACCTCGAACATCTCCTCCCATGTGTTTGTACGCAAACGAGAAAAACTTCGCTGTTTGCTTCACTATTTTTATCGAGTTACCGAGGAGACACCCACTGGCTGTGTCACATTCACGCGTAGACGATTGGGAACTCGCGCCCCGGACTGGGCTAACAGCCAGCGTTCTTTCGATCAGTTACGAATTCATGTGAACGCGAGTGGCACCATTGAAGATTCCGGTTCGAACGCCGTTCATGTGGATTTCGCAGACCAATACCCTGGTGGTGATATACTAAATCGTGGGTGCGTTCAAGAAGAAATCATGTTTATTGCTCAACCGGAATTAATGGCATGTTGTTTATTTTTTGAGCGTTTGGATGACGACGAAACAGCAATTATCGAAGGAGCTGAGCAGTATTCGTCCCATTCGGGCTACGGAAACACGTTTCGTTGGACCGGCGATTTTCGACAATCTGCTACGAATACCGGTCACGG	TYPRRNSRKRDAEFASYPFINFDHLFSEMPRRGTSNISSHVFVRKREKLRCLLHYFYRVTEETPTGCVTFTRRRLGTRAPDWANSQRSFDQLRIHVNASGTIEDSGSNAVHVDFADQYPGGDILNRGCVQEEIMFIAQPELMACCLFFERLDDDETAIIEGAEQYSSHSGYGNTFRWTGDFRQSATNTGHG
sps_tr34207_c0_g1_i1	0.122803	-	SH3 domain protein [Fasciola hepatica]	140/192	-	-	smm:Smp_126520	hsa:8027|STAM, STAM-1, STAM1|http://www.genome.jp/dbget-bin/www_bget?hsa:8027	GO:0006886|intracellular protein transport	GO:0003690|double-stranded DNA binding	GO:0005623|cell	0.0	0.0	157.0	marita-specific	AAAAACTGTGGCAAGGCTTTCAACCGAGAACTGGCTTCACGAGATTTTTCACAGTTGGTGAAAAGTCGTTTTGCCAGTTTGCAACGCATCCCCAGTATAAAGCTGGTCGAAGTGTTTGAAAAATGGGCCGAGGAGTTTAAAAGTGATTCAGAACTGGCACTTGCGGCAAGTCTCTATTCCTGGGTCAAGTCTGAACACTACGAGGTGATCAAACATTTACACGAGGATCGACAGGCTTTAAAAAGTGATCACGTACGACAGAATGCCGCTAAACTACAAGCGAAGGAAGAGGAAGAACTGGCTAAAGCAATCGCCTTGTCACTGAAAGAGTCGGAAAACAAGACTTCAGCCACTTACGGATCAACGCGACCTGCTCCCAGTGGTACGACCGTGGGCACATCGTCTCCCGTCAATGCGACTCAGGCAAACACGGGTAGTAGTCGAAACACGGTCTATCCTAACTTTACGAATGGACCGACACCATCTATCACTCCGGCTAAAGGTCGTGTCCGGGCTGTATATGATTTCGAGGCCGCTGAGGACAATGAACTGACGT	KNCGKAFNRELASRDFSQLVKSRFASLQRIPSIKLVEVFEKWAEEFKSDSELALAASLYSWVKSEHYEVIKHLHEDRQALKSDHVRQNAAKLQAKEEEELAKAIALSLKESENKTSATYGSTRPAPSGTTVGTSSPVNATQANTGSSRNTVYPNFTNGPTPSITPAKGRVRAVYDFEAAEDNELTX
sps_tr34209_c0_g1_i1	0.217529	-	hypothetical protein D915_11452 [Fasciola hepatica]	197/340	-	-	No hit	No hit	-	-	-	0.0	0.0	22.0	marita-specific	CGATTACGGCTTGCACGAGCAAGCTGAACGCATTGACTACAGCAGCCAGAGAAATGGACGCTTCCGGATTTATGACTGGTGGACCGAAATTAAAACAGAATCACAGCGATTTTCGAGCATCAAACCGAACTCGTTCGCAACGTTCGTCTCTGAACAGTCGAACCGGTCTACCGATGGCCTCCGACACGGATTTCTTTGTAAGCGAAACCATCGATTCCTCTCTTAAACCTTCCACATCAAAGAAGGATGCCGGATTGTGTCCACTCTATGGGAAAGAGACTGATTTTGATAAAGAATTCTATACTGTTCTGCGCAATCCCTGTGCAAATATCTTAGAAGAAGTGGCTCTGCACATCCCTGAATTTGCGTGGCATGTACGTCCGTTGTTTGAGCACCGTTGGGCCACGCTAGAGGATGATTTGTTTGAGAAAATGTTGGAGCATGGAGTAATTCCTACGGATGACGCAAACGGGGAACAAACCACAGTGTCCGCAGATACAAAACCAACTATCACGGGAGGTTTAATCAGTAGCACCGCTCAATTGCCCGACGAATTAAAACAGTCCATGAACTCAGACCCACGTGGAATGCTCTTACACTGGCCAGAAACATACGACTTTTGCGAACGGCTATTTCATCAAGTACTAATTGGTTTTACTCAAGGGGATCCATCCAAGATTGGGAATGAGATGCTTATGGATTTACTCATATGTATTCATATGACCAACTATTCTCGCAAACTTAGCGATTTATTGGTAAAAGAACTAGATCAGTGGATACCGCCGCTTCTTGGTCAATTGGAAAGTAATTATCCTTCAAACCGGGAAGATTCCTGTTGTGTTCTAGCCTACCTGGTTTGTTCTTATCGCCTGATAACGCGTCTGCATGTGGTCAGCAAGAACCTACTCGTGGCCAACATTTGCTTTGCCGTGCTCTCGGCCATCGGTCATTACCCGGAAAATTATGCATTCTATCACGGGCTATTGGGTTACATGTTGCACGCACTGCCTTGTCTAT	XITACTSKLNALTTAAREMDASGFMTGGPKLKQNHSDFRASNRTRSQRSSLNSRTGLPMASDTDFFVSETIDSSLKPSTSKKDAGLCPLYGKETDFDKEFYTVLRNPCANILEEVALHIPEFAWHVRPLFEHRWATLEDDLFEKMLEHGVIPTDDANGEQTTVSADTKPTITGGLISSTAQLPDELKQSMNSDPRGMLLHWPETYDFCERLFHQVLIGFTQGDPSKIGNEMLMDLLICIHMTNYSRKLSDLLVKELDQWIPPLLGQLESNYPSNREDSCCVLAYLVCSYRLITRLHVVSKNLLVANICFAVLSAIGHYPENYAFYHGLLGYMLHALPCLX
sps_tr34211_c0_g1_i1	0.162842	-	integrase core domain protein [Fasciola hepatica]	166/239	-	-	No hit	hsa:54826|GIN1, GIN-1, TGIN1, ZH2C2|http://www.genome.jp/dbget-bin/www_bget?hsa:54826	GO:0015074|DNA integration	GO:0003676|nucleic acid binding	GO:0005634|nucleus	0.0	0.0	2.0	marita-specific	GGTTGGAAGTAGCTTGGAAGCGAGATGTCTGTGGTCTTTGTGGGATAAGTTGTACCTTGATGATGGTATTATCTATTTCCAAGAGGGACCAGAGTATACCCGCCGCGTAGTAATACCAGAGGCGGAGGTGGGCGAACTCTTACAAACCCTACATACTTCTCTAGGGCATGCGGGGCAGACCAAAATGGAACAAGCAGCAAGACACCGGTATTGGTGGCCCCATCAACGACGTGACATACGAAACGCATGTGCGGCTTGCGATGAATGCGCGAGGATCAAAAACCCGAAACACCATAACCGCGCACCCTTGCAGAGCCTAGCGACGGGGTTCCCAAATGAGATCGTAGCGATTGATATAGTGGGACCACTACCTGAAACAATAAAAGGGAACAGGTACGTTCTGGTTATGATTGACCACTTTACCAAGTGGTGCGAAGCCGCCGCTATACCCCGAGCTGACGCGATAACAACGGCAAAAGCCCTATTCGAGTACTGGATATCTCGATGGGGTGTTCCAAACCAGCTGCACTCTGACAGAGGGTCCAATTTCGAAGGAATCCTAATGCGAGAGCTATGCCAAGTACTTGGGGTATCTAAATCACGCACAACGGCATATCACCCTCAGGGTAATGGCGTGGTAGAGAGGGTCAACAAAACACTGAAGGGTTTACGAAAACCCTTTGTTGATTTAGAACACACCCGAACCTGGGACGAGGCATTAC	XVGSSLEARCLWSLWDKLYLDDGIIYFQEGPEYTRRVVIPEAEVGELLQTLHTSLGHAGQTKMEQAARHRYWWPHQRRDIRNACAACDECARIKNPKHHNRAPLQSLATGFPNEIVAIDIVGPLPETIKGNRYVLVMIDHFTKWCEAAAIPRADAITTAKALFEYWISRWGVPNQLHSDRGSNFEGILMRELCQVLGVSKSRTTAYHPQGNGVVERVNKTLKGLRKPFVDLEHTRTWDEALX
sps_tr34213_c0_g1_i1	0.106689	OG0010312	CaBP1 [Fasciola hepatica] PIS87696.1 EF hand [Fasciola hepatica]	73/105	-	-	smm:Smp_045200	No hit	GO:0007017|microtubule-based process	GO:0005509|calcium ion binding	GO:0030286|dynein complex	1.0	0.0	2422.0	marita-specific	TTGTAATACCGTTGACTTTCGGTTTGCCTGTCTGTGTTATTTTGTTTGTGTGTGTTTTGCGAGCCAGCAATCCATTTGAGGCGTTATAAAGCCGGCACGGATCACAGTTACTCTTCACACTGCTTCACACGACGGATTGAGCCCTCTTCACGACAACGACACCGAGCAAAATGGCCACCAAAATGCACGATATTGAGAATATGATCGAATTGTTCATGGAAATTGATACCAATGACGACGAATCCGTAGACCGCAAGGAATTGATTGACTATTACAAGAAAAAGGGCATTCCACAAAGCACGATCAACGAATGGATGGACCATTTTGACGCCGATGAAAATGGTAAAATAACATTGATGGAATTCTGTCGTGGTCTGGGTGTACGAATTGATGAGATGCGAGTTGAACAAAAGCAACGGGCAGAAACTCGGGCTGGTAAGGCCCCTGAAGTAAGCGAGGATATTGAAATGATTGCCACTACCATGGCCAA	MATKMHDIENMIELFMEIDTNDDESVDRKELIDYYKKKGIPQSTINEWMDHFDADENGKITLMEFCRGLGVRIDEMRVEQKQRAETRAGKAPEVSEDIEMIATTMAX
sps_tr34214_c0_g1_i1	0.224121	-	-	-	-	-	-	-	-	-	-	0.0	0.0	4.0	marita-specific	ACGCTTTTCACTTCCCCGATGTTGAGAATGAGCTTATTTATTTAGGTGTTTTAAAATGCTTGGCGTAATAACACTGGCCAGCAACCTTGTACCGCTTCATCTTTCAAATATCTTTCTTGACCTCCCGTTTGGAAGGAAAATGAGTAGTCACATTTGATTTTGGTTACCAGGGGATCCATTCTAATCAATACTAGAAGCCGGTTAACTAAACTGTACCTGGAAATGCCTTTACCAGCGACTCAATCGTTAGACTTTATTACAAATTTTAGTCATTTCCTTCTCCCTAATCAGTTCACTCACTCTATCCTTTATTTGGTCCTGCATTGCTGATGAGTAGGTTAAGTTGTCGGCAGTTTCAAATCTTCTTGCCTTTTCTATTTATTTAGCTTGCGGTATCCACTATTGTTTGCGATCATTGTTGAGACTTCTTGTCAACTAGTCTTGGAAATTCCATCGTTCCGCTTTGTATTGAAAGTCAGCTGTAATGCGACGTCTAGGTTAAATCAGAGATGGTGAGCTTCAGATTTCAAAATTTTTCAATGAATCAAAGAAGACGGTGGCTGTGCGATTTGCATTGCTGTTTTTAATGCATTTTACACTGCATCCCAAAGAAGATTAGACTCCATATTTGAGTTTATGTAATCAAGTCATTTGATTAGTTCTTTTTGGTCGATCTTAAAATTGGAAGACGTTTGAATGTTCTTTAGGTTTAAAATTGCTTGCACTTTTGCTCCGCTAAAACACATTAGGAATCACGCTTGGACTAAAGCACGGTCAAAATTCAAGCAAGTGTTTGAAATATGAGCGATAATTTTGAACACAGCCGACGACAATGTGCTCTACTTGGGTGCACGACTGATTTGTAGTGAATGGTCGATAAATGACGGATTGTTGTTTCTTGTGTTGAAAGTTGATAATGATCAGGAACTTTTGGTAGTCAGCGCCTAATTCGGACTGTTTTATTCTCTGTGCTGCGTGCATTAATACCAAAAAGTGCTCCTAGTTTGGCTTTTTCTGCGTTGAAGCAACCTACAAGGACGACCATGTCTGAGGTTTCAATTTTCCAAAAAAGACTGGCAAGTTCACGGTGGAACTATCCTTTTGCGGATTCGATGCTTCTATCTTTAAGAGCGCACACAAAAATGATGAACAGGTA	without ORF
sps_tr34215_c0_g1_i1	0.101563	-	-	-	-	-	-	-	-	-	-	12.0	8.0	6.0	shared	ATGTGGAAAAAATCTCCAATGGATTTGAGTGTCTGCTCATCGAATGGTTGCGAACAATCCACGGGATTCGTGTGTGACTCCCACTGATTCGTCGAAGCACTTGTCCACTCGAATTTCTCGGCCATGTTTTTGATTGTCAGCTGCGGAACAGGATTGGGGCGATGCCGATTGCGCTCCAGACAAACATCGATCGGGCAACGGCATTCTAGGATGGCAAACCCACAGTTGTATCGCTTTGCCAAATTGAAAATGATCCGACGCATACTGGAGTAGTAGAAATTATCATCAAGAAGAATAATCAAATCTTTGCTCGGATCAATATCAGCTGTACGGACCTGTTCCCACACAATATCGGTTTCTCTAGATCCAGGCACAGATTCACTAGACTGTCCCTGACGATGGCGAAGAATAAGGCGCTCCACGCAACAGGTGACAGCTAATCGC	without ORF
sps_tr34216_c0_g1_i1	0.093506	-	6-phosphogluconate dehydrogenase [Clonorchis sinensis]	97/135	-	-	smm:Smp_071840	hsa:5226|PGD, 6PGD|http://www.genome.jp/dbget-bin/www_bget?hsa:5226	GO:0006098|pentose-phosphate shunt	GO:0004616|phosphogluconate dehydrogenase (decarboxylating) activity	GO:0016021|integral component of membrane	0.0	0.0	173.0	marita-specific	AGGCAAATGGACTGCCATCTTCGGTTTGGAACACAGCTCCCCGATCACCTTGATTGCCGAAGCTGTGTTCTCACGAATCCTCTCCTCGCTCCGCTCTCTCCGTTTGGAGGCATCCCAAGTTCTCCCGGGCCCTGACGGATTGCTTGAAAAGACATTAACCAGCGAGGAAAAGAAGACCTTCGTGGAACATGTTCGCCAGGCTCTATACGCATCAAAAGTGATGTCCTACACTCAAGGTTTCATGCTACTTGCTCGTGCTCATGTGGACTTTGGATGGAAATTAAATCTGGGAAGCATTGCACTAATGTGGCGTGGTGGATGCATTATTCAAAGTCAATTCCTCGGGAATATCAAAGATGCCTTCGAGAAAAATCCTAATTTGAGTACTCTACTATTCGATCCGTTCT	XGKWTAIFGLEHSSPITLIAEAVFSRILSSLRSLRLEASQVLPGPDGLLEKTLTSEEKKTFVEHVRQALYASKVMSYTQGFMLLARAHVDFGWKLNLGSIALMWRGGCIIQSQFLGNIKDAFEKNPNLSTLLFDPFX
sps_tr34224_c0_g1_i1	0.109863	-	-	-	-	-	-	-	-	-	-	0.0	0.0	430.0	marita-specific	CGGCGTTTTTCTGACAATTGGCGAACTTCCTTCTCTTTTCGTTTGATTGAATGAACCATTTTCTTGTAAGCGTTGCGATGTTTTTTCGGCAATAACATTTCGCGCAACTTGCGCTCAGCATTTGCTTCAGCTCGTTCTTGCATGGTTTTGGCTTTGTCGTTTTGAGCACGGCCTGGAGTAATAATCGGCTCCATTCCCTTAGTAGATTTTTTCAATTTAGAGTTCTTTTTTTGTTTTTTTGCTTTCGGAGCTTGGACCTCTTCCTCCTCCTGCAACGAAGATCCCAAAGCCCCATCATCATCTGACTCGTTAGGGATATAATCTGCAATCGAGGTAACTTCGTCCGCCATCTTTTTTTCAGCTTGTGCTTGCACAGCACTTCCACGAAGTTCAGCCAGACTGACGAGCCCGGCAAAGTAATCTGCTTCCGGTGGTCGATAAATGTTCGCACCTTCTCCGAATCCAGGTGCAGCACCGATCAAACCACCACGTTGACTGACCGAAGGCTCTG	without ORF
sps_tr34241_c0_g1_i1	0.123535	-	-	-	-	-	-	-	-	-	-	0.0	0.0	31.0	marita-specific	GTCGGGATTGGGAAAACAAATGTGTCACGGAAATGGACTTAGATTTTTCATGGTAACAGTTATAGTATTTATACCCCACATAAATGCTCTATGGTGCTATCAGTGCAACTCTTCTCTTCACGCCAGTTGTACGGAAAGTGTAGTGAACTTAGGCGAATATTCACTTAAACCACTGCCATGTAACACATACGGAGCACGGTTTTGCGTTAAAACTACCGGAATCTATGGAGCGGTGATGGGAACCACGCGGTTTTGCAGTGCATGGGATATGGGAAACGAGTGTCAATATCTGCCGTTTCCGGATCATGATCGAATCTATCGGGCCTGTATTTTTACGTGTGATACAGACGCGTGTAACCACTGTATTTTAAACAAAGTCAATACGCTTGTAACCGGTCTTTTCATAATGTGCTTATGGATGTTGAAATGAGTCAAGAGATAAATTACTTGTTCACCCATTCCCGTCTAGTACCTCAAAAACTTTCTGAAACTCACTTCTCAATTTTTATATAAAATTCTTTTGTATTTTTATTTACCATATTCAACATGTATAAAGAAAGAAATTTAAGTCATTTAGCAAA	without ORF
sps_tr34245_c0_g1_i1	0.124512	-	-	-	-	-	-	-	-	-	-	0.0	0.0	12.0	marita-specific	AGGACTCAGATATCACGCAGTTACAATAACAATGAACTTCAATCAGGTTTATCAAATTGTCTACGTTTTGCTACGAATGGGTGACAGTCCAAGACCAGCTAATTGGATACTGGAACGGTCATTGGATGGAATGAATTACAAACCATGGGTATTTTTCGCCGAGAGTGAATACGAATGCAAGAGACTGTACGAACCACTTATGAACGGCCCCTTGACTGTGACGAGTGGACCTAGACCATGGAAACTACAGGATGACGAAGTCTACTGCACTACGTTTTACAGTCAGCCACAAGCTTTGCAATCTGGAGAGATAATTGTTACACTTACTCTGGACCGTGAATCAACTATCTCGGGAACAAATAATATGGATCGTGCAATATCTCCAAAGCTGATTGACTTTTTGTCTGCCAGATACGTAAGACTACGCTTTCAAAAGCTTCAAACTCTATCCGGGGACTGGATGGCAATGCCTAACCAATTGGACAGTTCCGTGTACAACCGATACTACTATTCAATCCGAACGATTAAAGTTGGAGGGAAGTGCTTATGCAACAGCCATGCCAACCGT	without ORF
sps_tr34250_c0_g1_i1	0.226318	-	SPFH/Band 7/PHB domain protein [Fasciola hepatica]	96/141	-	-	smm:Smp_033970	hsa:2319|FLOT2, ECS-1, ECS1, ESA, ESA1, M17S1|http://www.genome.jp/dbget-bin/www_bget?hsa:2319	GO:0044860|protein localization to plasma membrane raft	GO:0046982|protein heterodimerization activity	GO:0016600|flotillin complex	0.0	0.0	146.0	marita-specific	GTTCGAAGACCAGCCGAGGCTGAAGCCTATCGCTTGCAACAGATTGCCGAGGGACAACGGACACAGAAAATCATGCTAGCACAAGCTGAAGCAGATGGAATTCGAGCCCGAGGCCAGGCGAATGCAGCCGCAGTACAGGCAATGGGAAAAGCCGAGGCGGAACGCATGAGACTTCGGGCCCAGGCCTACGACCAGTACGGTGACGCTGCCATGCTCAGCCTCATACTAGACACTCTACCTCGCGTTGCTGCCGAGGTTGTTGCTCCATTGGCTCGAACCAAGGAGATTGTAATCATGGGTGGTACCAACAGTGGCGGAGCAAACAACTTAGGTCAGCTGACCAGTTTGGGACGTGATTTTGCAACCATGATAGGTACCGTACCACAGGCAGTGCGAGCACTTACTCAAGTGGACTTGACTAAGACAATTGCGAAAATACCCGGTGCCGAGATCGTCACGTAGCAGTTGTACCCATTTTCAAGCACGTCGTAAACTGTCCTAGTCACTACTCATGGGTGCTCCTCTACATCCCGATTTTTGTACTGGTCTATTAGCATCGAATGCACTGCTTTCGTTAAAATCGCTGGTCTTTGCCATGTAAAGACTTGTATTCGTAATTTTCGCTTCCGTTGCCATCTATCCAGTTGAGTGTAATCACCAGTGCAGGGAAATTGATTCCTTTTCCATCGTTTTCTGTACTTTGCTATTTCTGGTCGCTCGCTTTCCACGAATCAACGAAAATGTACCATTGTTTTTGATTGCTTGCCGTATTTTTTTCAATTCTACACGCCCAAGTGTAAACGGACAAACATGTGCTATGCTTTATATTTTTATTCCCTCCTAATATCTGGGATTTATGGTCCCACAACCCTCGAAATTTGTGATAGAATGACTGATACTATGTTTCACATTATCCCATTTCCATTAACCAGTTTCTGTCAATTCTCCCTCCGTCCTCTTTTTCGTTTCTTTCCGTTTCATATAAAGTTGCTACAACTTATTTATCTGATATCAAGTTGTAACACTAACAGAATTATTATGCACACATCCGCAATTGATTTTACTAAATTGCATTGCTTCTTGTTTAAAAATCGATTTCAATCCGC	VRRPAEAEAYRLQQIAEGQRTQKIMLAQAEADGIRARGQANAAAVQAMGKAEAERMRLRAQAYDQYGDAAMLSLILDTLPRVAAEVVAPLARTKEIVIMGGTNSGGANNLGQLTSLGRDFATMIGTVPQAVRALTQVDLTKTIAKIPGAEIVT
sps_tr34258_c0_g1_i1	0.079346	-	-	-	-	-	-	-	-	-	-	0.0	0.0	104.0	marita-specific	AACTGAACTGAACTGAACTGAACTGAACTGAACTGAACGATGTTTTTTTATGAAATAACCTTAAAGGCTACACGTGTGTGCGGTGAATTTAAATAAATCGGCTGCTATGGTGTTATCGCTCTTAATTTCATGGTTTGTCTTATTGTTGGGTTCTGTCTCAGGTTACAAACAGAATGAAGTTACTTGCGGTTCTACCATAAAACTTGTCAATACAGACCATAACACTAGACTACATTCACACGATATTCGTTATGGTACCGGGAGTGGACAACAGTCCGTTACTGGTGTCACTCAACCTACAGATTCTGATAGTTTTTGGCAAATTGTTGAACGTAATCAAAGCCCTCAATGTGTTCGAGGTCGCAGTGTGAA	without ORF
sps_tr34259_c0_g1_i1	0.189209	-	hypothetical protein D915_11013 [Fasciola hepatica]	225/293	-	-	smm:Smp_048160	hsa:23013|SPEN, HIAA0929, MINT, RBM15C, SHARP|http://www.genome.jp/dbget-bin/www_bget?hsa:23013	GO:0048106|establishment of thoracic bristle planar orientation	GO:0003723|RNA binding	GO:0005634|nucleus	0.0	0.0	64.0	marita-specific	TTTATAGAGCGCTATGTGGATAAGCGTTCGCGGATATTTGTTTTGAAACGATTATGCGTGCAACGCGTTACTTGTGGATCAGTAATTTACCTGTGCGCACTTCAGAACAGGATATCCGAGATGCTTTACAAAGTCACGGGAAGATACAAAGTGTACGGATTCATTCGGCTGAATCAACTTGCAACGCTGTGGTTGCGTTTGTGGATACTAAATCGGCTACCCGAGCAATCGAAAGCACCGTACGTATAAATAAAACAAAGCTGTCACTACAATATTGTGAGTCGTCTGGAGTACCGGGGAATACCGTCCAAGATCCTGTGATAGATTCCGGAGATAACTTACACGCGTGTTCCAGTGAGATTCAAAAAGATGTTCAATTACCTGCTGACAACCGATCTACCAGTGGCATGAGTGATTCAGGTTCATCAACCCAAGAAAGAAAGAAAAAAATGAGTTCCTACCGTTCTGAAACACCTAGAGCTAGTCTTAACGGATCCGGAACAAGCATAGCCTCTAATACATCCACTGGTCGTTACGATGGGGATCAACGTGGATTGCATATCCGTCATCTTCCACTTCGCTCGTCAGATACAAACCTTCGCGAAGGGCTGTTCCACGAATACAAAAAGCATGGTAAGATTACCTCTGTGGTGATACGGGGCCAGGGAGAAGACCGTTATTGTATCATCACTTTCAAGCGACCTGAAGATGCTGAGCGTGCTTTAGAGGTCTCACGCGGCAAAGTATTTTTTGGCACTCCGATCTCAGTTTCACTTCACGAAGGGATCGATTCTGAGGATCCCGATCTATGCCCCCCTGAGCATGCGCTTGATGAATATCATCCAAAGGCCACAAAAACACTTTTTGTTGGAAATTTATGTTCAAGTACAA	MRATRYLWISNLPVRTSEQDIRDALQSHGKIQSVRIHSAESTCNAVVAFVDTKSATRAIESTVRINKTKLSLQYCESSGVPGNTVQDPVIDSGDNLHACSSEIQKDVQLPADNRSTSGMSDSGSSTQERKKKMSSYRSETPRASLNGSGTSIASNTSTGRYDGDQRGLHIRHLPLRSSDTNLREGLFHEYKKHGKITSVVIRGQGEDRYCIITFKRPEDAERALEVSRGKVFFGTPISVSLHEGIDSEDPDLCPPEHALDEYHPKATKTLFVGNLCSSTX
sps_tr3426_c0_g1_i1	0.109131	-	hypothetical protein D915_09042 [Fasciola hepatica]	75/168	-	-	No hit	No hit	GO:0035335|peptidyl-tyrosine dephosphorylation	GO:0004725|protein tyrosine phosphatase activity	GO:0016021|integral component of membrane	0.0	0.0	10.0	marita-specific	CACAAAAGAACATTTGTCAGCAGATATCAAGTCTATTGGATTTGAAGACAGTATTTCACGACAGGAATTGGCCCAGCGTTTATATTCCAAGAATATCAAGCCATCCACAACCCGGACAGGCTGTAATAGTCCAATAATTGCACTTAACGAGGTCATAACTGCTGTTGCACAAATGCGCCCTCACAATTCCAAACGAGAACATATTGTTTTGCTAATATTTGATAAATTTCTAAACATGAAACCGTTGGAGGAAGTCCTTAAAAATGTGAATGTGCTTAATTCGAAAATCATTTTAGCTGTAACTCATTCAATGGGAGGACCTCTGAAACAGTTTAATGAACAATTGAAAAATTTGTTAAAACCGATAAATTTTACAAGCATTTTGCCAACATTTGAAGCAACTGGTTCATGTGATTCATGTCGACCATATTGGGAAGACCCGGATCTTCGTATTACAAGGGGACCGCTGTTCGACGCCATTTGTGACACAGTCGGAAAACGC	XTKEHLSADIKSIGFEDSISRQELAQRLYSKNIKPSTTRTGCNSPIIALNEVITAVAQMRPHNSKREHIVLLIFDKFLNMKPLEEVLKNVNVLNSKIILAVTHSMGGPLKQFNEQLKNLLKPINFTSILPTFEATGSCDSCRPYWEDPDLRITRGPLFDAICDTVGKR
sps_tr34262_c0_g1_i1	0.123047	-	-	-	-	-	-	-	-	-	-	0.0	0.0	4.0	marita-specific	GGGCGGATCAATGTCCAATTTGGATTAAGCCGACCATGTTGTGCTGCTGAGTGAAGATGCAAGTAATTTGTAAGATCCATTTAATAGTTTTAATATTAGCGTAAGAAATTTCGGGATGCCTTTTACACCTTCTAGGTGCAAAATGCTACTCTAAAACTGGATGTGTGAAACACTCAACCTAGTTCTTGAGGTTGAAGTCATAGACATAGTGAACAACTTTAACTGCATATTTAGTCGTATCTCGCCTTACGGGTTAGTTTCCGATTAATTATCTTCGCGTATTAAAGAAGCCCGATTGGCTTTTACTAATCTGCATCATTTGTGTCGTAGGCATGACATTCGTCTATCCGTCAAAGTTCGGGTATACATTGCAGCTATTCGACCAGTTTTGCTCTGCGGAGCAGAAACATGGCCTCTACGAGCGGAGGATGTTCGGAGGTTATTAGTGTTCGATCACCGCTGCCTGCGCAGCATTGCTCGAGTTTTGGTGGGATAACCGAATAACCAATGCTGAGGTTAGGCGCAAAGTATTAGGTTAACGGGGTAAAG	without ORF
sps_tr34264_c0_g1_i1	0.104248	-	hypothetical protein T265_13261 [Opisthorchis viverrini] KER29976.1 hypothetical protein T265_13261 [Opisthorchis viverrini]	73/133	-	-	smm:Smp_127430	No hit	-	-	-	0.0	0.0	72.0	marita-specific	TGTTCATCGATTCACCGAAGGCACCAACGTTGATTTTACGCTAAATATATTACTATCATGGGTAAAAAGAAAAAGAATAAAGATTTTCAAAAAGTACGCATCAAAGTCGGTCGTAAACTTAAACGACAAAATGAAACGGTCATTGATTTAACTACGAAAAAAATCAAGCTTCCCAAAGAACGGGCCGCTGAGACAGAGTCGTCTGAAAAGAACTCATATGTGATCTTTGACGAGGCCGTGGCATCACTTGATCTGGAGAAAAATTCTTCCCAGCTGCAAGCGATCCAGTTGATCAATAGAATACTGGATCCTTTTGTGAGGCAAATGTTATCGCTGACCACGTCGGAAAGTTCGGGTCTAACTATGAACGCCAAACAGTTACAGCAATCGGTTGCTATTTTTCGAGCGATTTTCCATTCACAGGAACCGTCGGAGTTGAGTGTTCAGTTAGGCACTTTACTTTCCGC	MGKKKKNKDFQKVRIKVGRKLKRQNETVIDLTTKKIKLPKERAAETESSEKNSYVIFDEAVASLDLEKNSSQLQAIQLINRILDPFVRQMLSLTTSESSGLTMNAKQLQQSVAIFRAIFHSQEPSELSVQLGTLLSA
sps_tr34265_c0_g1_i1	0.223145	-	hypothetical protein D915_07013 [Fasciola hepatica]	96/139	-	-	smm:Smp_171030	hsa:115817|DHRS1, SDR19C1|http://www.genome.jp/dbget-bin/www_bget?hsa:115817	-	-	-	0.0	0.0	3.0	marita-specific	TGAGTATGGAAATGTCACGTGATTTAATGACCCGAGGTGCCAATGTTGTCGTGGTTAGTCTACTTCCGGGGCTGGTCAACACAGAAACGGTTGTCTCCGTTTTGGAATCCGGACGAGCTCCACTTATGCTGACCAATGCGATCAATGCTGGTCTGGGTGTCGCACCCGAGCTTCCCGGGCGAATTGTTGCCCGTTTGGTCGGACAATCACGCCGAGCTTTAATCAAACAATCGGGACGTTGTTTGCTGGCTGCAGAACTAGCTCGCAGCTTCGGTGTGAAAGACTATAACAACAGGTATCCAGTAAATCCGCGCTCGGTCAAAACGCTGCTGAAACTAGCTGGCTGGAGGCGTCTGGCTTTGTTTGTGCCCTCATTCGTCAAAGTCCCCTATTGGATGCTGGCTATCGCTACCTCCAAGTTTTGAGGCAACAGCAATCTCGTCATCGCCGGATAGGTGGAATGACGTTTTCCACGGCAGCTTTCATTCCTCGAATCATTTTGTCCTATTCAATCACATATACACACTGCTAACATTGGCTTGTGAATTGGACAGCTCAACAAATGATTTTTTCTTTATTTCACTACAATTGACTTCAACTTGCATATGCCCGCACATTCACACGCCCATAACCATATTCGTTTTATTCTTTTTCTTGTTTTAATTTGTTATATTTCATCATTCATTTTACTACCGTTTTGTCTATACTGTATTTACTTTCGTATACCTAACTTTATCTCCACTTCACGATATGCCGTTCAGGGATTTTTCTGAAGAACTTAAGCTTGCTCATGATAGTTTCCCAATTTCTTAATTTTTATCTTTCCTTCTTCATACGTCTATCCATCAGAAGTAATTTTATTCGTCGTGAGGAAGGTTAGGTATCGCATACGTATTTCTTTTACTGCAAATGCATGTATGCATTATTATATTTTATGTCATACTGTGTACAGTTCGTCACTTGTGCTGTACATTGCTTTCGCTAATCTGTCCTTCCCCTCACGTTCCACCTTTGTTTGGAAAAGTGCTATAACGTAGATAAATAATCGTGATGGATTTTCGTTTGTATTTCGGTCCGTATGAGACCGACTGCTTCGTACTACAAAA	XSMEMSRDLMTRGANVVVVSLLPGLVNTETVVSVLESGRAPLMLTNAINAGLGVAPELPGRIVARLVGQSRRALIKQSGRCLLAAELARSFGVKDYNNRYPVNPRSVKTLLKLAGWRRLALFVPSFVKVPYWMLAIATSKF
sps_tr34271_c0_g1_i1	0.07959	-	-	-	-	-	-	-	-	-	-	0.0	0.0	3.0	marita-specific	CAACAGTTTAATATATACTGAATATGATGCAGCACAACTCTCACTGCTGTGTGTTGAACGTTGATAACTGTCCCAAAAATTTAAATCATGCACCCCTAGCTACTCTTATAACTTTATCTTATTTCGGCGAACATCGCTCGGCATGCCCGGCACGTGCCCCAAACATCAAAGCCGTTTATTGTAAACTGTCTCTTCCAGAGATTTAGCCTACCTATCAAATACTCGGCGTTTGACCTCAAAATTGATTTCTCGGTTGTCATAACAATCGCGAGCAGTGTTCCACAGACAACGGTGATCGAATACCGACAGCGTAACAGTCAAGTTTTCGCACCAGTGAACATAG	without ORF
sps_tr34272_c0_g4_i1	0.084717	-	-	-	-	-	-	-	-	-	-	0.0	0.0	16.0	marita-specific	CACAGGAGCTGGATTCAGTGAGCTTGTATCTTCACCAGATGCAGAATTTGGTGTATTGGATCCTGGCGGGACGATCAGACGCACATAATCTGCTGGAAACCAACCAAATTGACGCACACGACCACGTTGCTGTAATTCACCTTCCCACCAACCCTTTGGTGAACGCTTTCGTAATTGAACCACTTGACCCGGTTGTAGCGAGAGTTGTCCAGGTGCGGTAGCTGTGTAAGGGGCAATGACGCGAGCGAACTCTGGTTTAGTACTGACGATTACTGTGGTTGGTGAGGAAGAGGAGGTTGAGGGTACCGCCGGAGAAGTAACAACAGCGGATGATGATGAAGACGTCGGTGATGATGGTCCGGTGTGTGATGGTGGGG	without ORF
sps_tr34273_c0_g1_i1	0.175049	-	Centaurin-gamma-1A [Clonorchis sinensis]	226/277	-	-	smm:Smp_052420	hsa:116988|AGAP3, AGAP-3, CENTG3, CRAG, MRIP-1, cnt-g3|http://www.genome.jp/dbget-bin/www_bget?hsa:116988	GO:0043547|positive regulation of GTPase activity	GO:0005096|GTPase activator activity	GO:0005829|cytosol	0.0	0.0	34.0	marita-specific	GCGGCATCGTCGTGTCAAATCAAATCCAAAATCAAACACTGCTGATGGATATGATTCTGAGGGTTATGAATTTCAACTCATATCCATGGATCGCCAGTGGCATTTCGAAGCAACCGGTCCGGAGGAGCGAGATGACTGGGTGATGTACATTGAGCGAGCAATCATGACACGGTTACAATTGAATGAGTCAAACAAGCGCACGCGGGCTGGAACTGGCCTAGGCTGTAACAATTCGTTTACCGGAAGCGCGTCCAACATGGCCGGTTTGAGCAATCGCTCAGTCAGTGACAATAACAGTTTGAACAGTGGTCGCTCCGGAGCTGGAGACACTAATGAACTCGCTCCGGCCGAACAATTAGTGCAGAACATTCGATCGGCTGCTGGCAATGACTACTGTGCCGACTGTGGTGCCCCAGATCCAGAGTGGGCTAGCCTCAATTTGGGTACAATGGTTTGCATCAGTTGCAGTGGCATTCATCGCCAGCTGGGCACGCATATCTCACGAATTCGATCGCTACACCTGGACGAATGGTCATCTGAATCCGTGGCTGTAATGTGTGCCATCGGCAACACATTGGCTAACTCTGTTTGGGAAGCTGCGGTTCCCGTTAATGCGGGCAATCGAAAAAAACCCGACCCATCGAGTTCGCGTGAAGAAAAGGAGGCCTGGATTCGTGCCAAATACGATCTGCAGGAGTTTCTACCTCCACTCCCCTATCCAGACGCACCATTACAGCAACAATTGATCGACGCAATCGCACGCCAAGACACTCGCCAAGTCGTTTTGTGTCTGGCATTGGCCACACCAGACACCGTGAACGCACCC	XRHRRVKSNPKSNTADGYDSEGYEFQLISMDRQWHFEATGPEERDDWVMYIERAIMTRLQLNESNKRTRAGTGLGCNNSFTGSASNMAGLSNRSVSDNNSLNSGRSGAGDTNELAPAEQLVQNIRSAAGNDYCADCGAPDPEWASLNLGTMVCISCSGIHRQLGTHISRIRSLHLDEWSSESVAVMCAIGNTLANSVWEAAVPVNAGNRKKPDPSSSREEKEAWIRAKYDLQEFLPPLPYPDAPLQQQLIDAIARQDTRQVVLCLALATPDTVNAP
sps_tr34275_c0_g1_i1	0.092529	-	-	-	-	-	-	-	-	-	-	0.0	0.0	15.0	marita-specific	GAGTGATTGCTATCGGATTTGAATAGTTGCTGATCGATTACTCGTCCGTGAGTGACCTCAGGTTGATGGCTGCTGGTGGGATCACGTGAGGCCTGGCTGTCGTGGTGGTTGAGATGTTTTTACTGTTTTTTTCCACAAAGAGCTATAAACATTGTTTATTTCTGTATGTCTGTTGATCGAATCACCAGATGAATACCAGGCTTCTAGGAATTCTCGAGCGTGTCTTGTTTTTGCCTGCGTGAGAATTTTAGCCCCATTGATGTTAAATTTATGTCCTGTCTGGTCTTCATGGACTGACATCAAAGATAGCTGGTCATGTCGTTTTATGGCCAAATGGTGTTCATGCAGTCTTGTGGAAAGCCTCCTTCCGGTTTGTCCGATGTAGTGTTTTTCACAGTTGCCACAGTTAATTCGGTAG	without ORF
sps_tr34279_c0_g1_i1	0.141357	-	-	-	-	-	-	-	-	-	-	0.0	0.0	52.0	marita-specific	AGACAATTAATGATCGAACTTTGTTCGGGTTGAGTCAACTATGCCAAGCCGTGAATCATTATCGGGAACTTGTAGTCTACGACCAAGTGATCAATCCACGTGAAGTGTTGCAGAATGAAATTCAAGCGCGATTGATCGAGGTCCTTGCCAGCTATTCTGAATGCACACCGGTTGCGGATCATTCCGAGGACCTGATCATCCCAAAACCATCCGAGCTTCTTCGTCGTGTCCGAGCTTTGATGGACGTGCTAGTCGATCTCGAACATCACGTGTGCATCGATGTGATCAACATCTTCTCCACTGTATTCGCACAGCACACTCAACCGCGTGATGGATTCAAGGGTCAACCAACCATGACGACACACTATACCAAGTGGTACGTGGAGTATTTAATCAAACACGCCTACGCAGACCACTTTGTCTACTCTCCCCTTCTAAAAAGCTTCGTTACAATGGTATCTCCGGATGTTGTGCGATTCCGTGCGGAAGATTTCGCTGATTTGAACGAGTTACGTGCTCTGGCCGAGCTTATCGGTCCCCTTGGAATCAAGTATCTGTGCGACCAACTCATGCAGGATGTGGGTAACCGAGTGGATGAAATCAAGAAACTAGTGTTACAGAATCGGAGCACTCTGGAAAGTCTACGCGAATGTTT	without ORF
sps_tr34288_c0_g1_i1	0.104248	-	-	-	-	-	-	-	-	-	-	0.0	0.0	26.0	marita-specific	GTGATTTCTCTCGGCGCAAGCCTCACGCCAGTGTTGGCACACATGGTTACATGGCACCCGAGGTGTTGCAGAAAGGCTGCCCCTATGATTCCTCCGCCGATTGGTTCTCTCTGGGTTGCATGCTTTATAAACTCTTAAGGGGTCACAGCCCCTTCCGACATCACAAAACAAAAGATAAACACGAAATCGATCGCATGACGATGACTATGAATTTGGACTTCCCCGATAGTATGTCCCAAGAAATGCGAAATTTGCTCGAGGGTCTTTTGGCTCGCGAGGTGAGCCATCGACTTGGCTGTATGGGTCGAGGATCACTTGAACTCCGTGAACACCCGTTTTTCAAAGGTGTAGACTGGCAACAAGTGTATATGCAAAAATATCCACCTCCGTTAATACCACCACGTGGTGAAGTGAACGCAGCTGATGCTTTCGACATCGGCTCCTTTGACGAAGAAGAC	without ORF
sps_tr34291_c0_g1_i1	0.097412	-	-	-	-	-	-	-	-	-	-	0.0	0.0	10.0	marita-specific	GGCGTTACGGATGTACTGGTTTAGATTATTGAACAGCAGGCGCCAACTCAGTTCCTGGATTTCGATCAACGTTCCCGACAAACATGTAGAAGAACCAAGAATGGCGCAGAGAGTGTGTTCGTAGAAACGTAAGACATTATTGCACCGATACAAGAGGACTGCGTCTTGTTGTGCAGATAACAACTGTTCCATACGCATCTTGAAAGGAGAGCATAATCCTTCAGTGATGGCGTCCAGACATGTACTGATGATTTCGGAAACAGATGGATCGTGACAATCACGAGTGAGGATCCCGAGATATTCCTTCTCCGACGCGGTCAACTGATGAATCCAAGCGAGCATGTCACTTGTATAGCGAAGAGGGTCATGTGAATGCAATTCAATCGGCTTTGAATGGCTTGCAGAAGAGTGAATTGATGCCGATTCCGTTCCCAG	without ORF
sps_tr34312_c0_g1_i1	0.07959	-	-	-	-	-	-	-	-	-	-	0.0	2.0	138.0	marita-specific	CATTGCGCTTCCGTCTTGCCCGTGTCAACCTTTAGGGAAACCATGATCTTTTTATTCTGTGCAGCATTGAGGGTCCACGAACATTTGACACCATTCTTAATGGTTCCGTCAGTTTTCACAATTTTGAATGATTTTGCGGAGTCCTCGGCTTGAGCTGGATTGGCAGAGCAGTCTTCGCTGTTCTCTGGCGCGGTTTGGTACGTTACTTCGAAGTTTGACACTTGTGTGGGGTCCATGGGCGCCGTGAAAGTTACCGTGACTGTGTTCTCTTTAGACGTGAATGAATTGGATCCCGTTTTTCCACAAATTTCTGTGCCTCCCTGATCCGTTGGGTTCTTCACGTTAATGCATTGCGCTTCCGTCTTGCCCGTGTCAACCTTTAGGGAAACCATGATCTTTTTATTCTGTGCAGCATTGAGGGTCCACGAACATTTGACACCATTCTTAATGGTTCCGTCAGTTTTCACAATTTTGAATGATTTTGCGGAGTCCTCGGCTTGAGCTGGATTGGCAGAGCAGTCTTCGCTGTTCTCTGGCGCGGTTTGGTACGTTACTTCGAAGTTTGACACTTGTGTGGGG	without ORF
sps_tr34313_c0_g2_i1	0.153809	-	-	-	-	-	-	-	-	-	-	0.0	7.0	0.0	cercaria-specific	GTAAAATTTAAGAACCGTGATTTGCCAACGAAAAAATACAGGAATAAAATGGGTTTTCTAAAATGACAAAAATATCCCAATAAGTGATTGCGTGCAAAGATGTACATGAGTTATGATGTATATCACTTTATGGGAGATCACGACTCCTCCAGCGGTACGGTGGGTAATGATAGCTTTTTCCGGATGAGATTTCCCAAATGGTGATGAAAATTTGGAACCCCTTTGTAACTCGGTAAGGGATTGACATCAATCACAGAAAACTTTCTGTGAGGTAGTTGTCTCCTGGACGGTCTGTCACAATCGTCTTCAGTTAGATTCAATGGCATAGATGACTCCACATTCTCGATGACATCTACGCTGAACAAGTCCAGCTTGAATCCCACGCGTATAACATTGACGATTTCTTCAAATAGCCATTTATCTTCTTGTGGGACAATTGAACTCAGCTGGTCGTCTGGATCAAGCGTGGTTAGCGTCGGGTCATTACTATCCTTCGATACCATGAATGTGTGGAAGAACACTGGTCGAAGATCTTCTGCATATTCTCTCATCACCATTACTCACCACGCACCCTCATATTTTTTATCGATGGTCTGCTAGTGATCGTGATAAAATCGTCCACGACAGACAGTTTGAACAATTTAGCGTTGTGATTGACGAATTGTTGAGCGACCAAGGGATAAGTGACTTCTTTCAAT	without ORF
sps_tr34318_c0_g1_i1	0.092773	-	Ndr family protein [Fasciola hepatica]	103/154	-	-	smm:Smp_194720	hsa:65009|NDRG4, BDM1, SMAP-8, SMAP8|http://www.genome.jp/dbget-bin/www_bget?hsa:65009	GO:0006811|ion transport	GO:0016787|hydrolase activity	GO:0005921|gap junction	0.0	0.0	190.0	marita-specific	AACGAGAATATGGAACAACTAGCAGAGCGATGCACTTGGGTTCATGTTCTCATTCCCGGTCAAGGTGGTGGTGAAACGGATCTGCCTTCAAACTATGAATTTCCAACAATGCAACAATTGGCAGAAGCGATGGGCGAGATTTGCGATTCGTTAGGCTTGAAGCATGTGGTTCTGTTTGGTGAAGGTGCTGGTGCAAACATTCTTGCTCGGATGGCGATGTTGCGTGAGGAACTAGTGCTTGGAGCCATACTTATTAATTGCACAGGAGCAAGCGCCAGTATTGCAGAAAATATCAGAGATCGAATTATTGGTCGCAAGTTGAGCAGCGTTGGAATGAATTCTGCCGCGGAATCATATCTCATTTTGCATCGGTTTGGATCAACATCAGATTCTCACGATGAGTATG	NENMEQLAERCTWVHVLIPGQGGGETDLPSNYEFPTMQQLAEAMGEICDSLGLKHVVLFGEGAGANILARMAMLREELVLGAILINCTGASASIAENIRDRIIGRKLSSVGMNSAAESYLILHRFGSTSDSHDEYX
sps_tr34324_c0_g1_i1	0.095459	-	-	-	-	-	-	-	-	-	-	18.0	23.0	54.0	marita-specific	TGGAGGACAGTTTCTCAAAAAATTCATGAGCTTTTTGCATTCGTTTTTGCACGACAGCCTGCACGATGTATGTTTTGAAAACGTGCAGTTTCAGATCAAGCGCATCCTTTTGCCTATCAGTATCGAGACGGACAAAAAAGGTGGTTTCTAACATACACCACATGTCCACAAGTTTGTCCAGATTGGATTCCATCAAGGCGACTTTCAAACTGTCTAGAATTTCTGTAGGACAGGATGGTAATTTCCGTTTTCGAACATCCGAATCGAACGCATTAAGAGCGTTTGTGTAATTTCGTGAAGCTAGATATTGCCGGACAATTTGTTCTGATAGACTGTCTTGCATTTTAGAATTTTAATAACGAATTCAGTGAAGCTGAGTTTATCGTTCCTCGCACATATCGAACTACAATGCATGCACTAATATACAGGGCAGAG	without ORF
sps_tr34333_c0_g1_i1	0.127686	-	-	-	psi_tr68791_c0_g1_i1	-	-	-	-	-	-	0.0	0.0	380.0	marita-specific	GTGATAACTTTAATACGAGAAAAGCACGTAAATTATAACCACAATTCAAGTGCTCTACTTGAAATAATGTGCACCCTAACTTCAATAAAGATTGGTTTTCTTCATTATTCTGAGAAACTCTTGTTCATTGACCTCTCCATCTCCATCGCGATCAGCTTCTTCAATCATTTCCTGAAGCTCTTCATCAGTAAGATTCTCGCCTAGCTCTTTGGCAACCCGCTTCAGATTTTTAAAGGAGATTTTCCCGGTTTCGTCATCATCAAACAGCCTAAAGGCCTTTAAAATTTCTTCTTTAGCATCCTTATCTTGCATTTTTAAGGACATCATTTTCATGAAATCAACGAATTCTATTGATTCCTTAGATTCACAACCAAATTCCACGAGCAGTTTTCGTATTTCTTCCCTTTTTGGTTCGAAGCCTAAGGCACGCATAGCGACTTTGAGTTCTTTGATATCAATAGAACCAGTTTTATCAGTGTCAAATAGATCAAATGCTTCGCGAATTTCTTGTTTTTGGTCTTCAGTAAGTTCCTGTTTCGAGCTCTTAGCTATTGACTGTACTTTTGATCTGGCGGAGGAAGGAACATTTTGATTTTTCTTAACACTATTCGCC	without ORF
sps_tr34339_c0_g1_i1	0.150879	-	Growth-arrest-specific protein 8, partial [Schistosoma japonicum]	191/275	-	psi_tr73253_c0_g1_i1	smm:Smp_045650	hsa:2622|GAS8, CILD33, DRC4, GAS11|http://www.genome.jp/dbget-bin/www_bget?hsa:2622	GO:0048870|cell motility	GO:0017137|Rab GTPase binding	GO:0031514|motile cilium	0.0	0.0	42.0	marita-specific	AACCAGAGAAATGTCACACGAGCAGTTGGAGGAGCATATCATAAGGTTACGAGAAGAACTAGAAAGAGAAAGAGAAGAGAGAAATTATTTTCAACTTGAAAAGGACAAAGTCAACAATTTTTGGGAAATAACTAAACGTCAACTGGATGAACGCTCAGCAGAATTGCGGAATAAAGAAAGAGAAATGGAAGAAGCTGAAGAGCGACATACATTAGAGCTAAAAGTTTATAAACAAAAAGTAAAACATCTGCTTTACGAACACCAAAATAATGTCGCAGAAGCAAAAGCAGACATGGCAACTGCTTTGAAAATTGCCCAAGAAGAACATTCAAATATTCAGAAGAAGATCAAACAAACTCAGCGAAGTCTCAAAGTAAAGCTAAAAGAAGAAGAATTTGCGAGTGAGGAAAGTATGAAATCTCTTAAGCGTGAACATGAAAGAGAGATGCATCTTCTTCGTGAAGATTTCAAGCGACAGCTTGATGAGCAAAAAGAAGTTTATGAAGCAAAAATGAAAGCACTTAGAGAGGAACTAACGCTTCAAAAAAAGAATGAGTTGCATGAAACTGAGGAAAGAAAGAATAATCAAATAAATACACTCATGCGAAATCACGAAAAAGCATTTGCGGATATTAAAAATTACTACAATGATATAACTCTGAATAATCTTGCGCTCATCAATACTCTAAAGGAACAAATGGAGGAGAAACACAAAAAAGAAGAACGGTTAGAACGACAAGCGGCGGACCTTTTGGCGGAAAATAAACGGCTTTTAGAACCGTTGAATAAAGCTCGTGAAGAAAGTATGGAACTGAAGAGACAGATGAAC	XTREMSHEQLEEHIIRLREELEREREERNYFQLEKDKVNNFWEITKRQLDERSAELRNKEREMEEAEERHTLELKVYKQKVKHLLYEHQNNVAEAKADMATALKIAQEEHSNIQKKIKQTQRSLKVKLKEEEFASEESMKSLKREHEREMHLLREDFKRQLDEQKEVYEAKMKALREELTLQKKNELHETEERKNNQINTLMRNHEKAFADIKNYYNDITLNNLALINTLKEQMEEKHKKEERLERQAADLLAENKRLLEPLNKAREESMELKRQMN
sps_tr34344_c0_g1_i1	0.311768	-	Exocyst complex component 1, partial [Clonorchis sinensis]	301/555	-	-	smm:Smp_000990|EXOC1|http://www.genome.jp/dbget-bin/www_bget?smm:Smp_000990	hsa:55763|EXOC1, BM-102, SEC3, SEC3L1, SEC3P|http://www.genome.jp/dbget-bin/www_bget?hsa:55763	GO:0006887|exocytosis	GO:0051287|NAD binding	GO:0000145|exocyst	0.0	0.0	44.0	marita-specific	TTCTTGTGGACGTAGAGGAAGCGATGTCCAGCCTACAAGACAGCGATCAATTAGTTCAAATTACCGTAGACAATCGCGAAAGACTGCTCAGCGTCTTACAAAATTTGGTTTCACGTCTCACACTGGATGCAAAATCGGTACGCTCGCTAATTGAAGTTGATTTGGATACACCTCCGAAAATCATTCAATGTACGGAAGCCGCACGAAATTTGGATGCTCTTCTGAATGCCCCAGTTATTGAAGGTGAAGAACACTTGCGTGCCGTTGAGGAGCGCATGATCGAGCTCAGGCGTTTGCGGGACAGCTTTGCAAGCAAGTTGGCAAAACAGGTGAACGACACAGTACTTCGTTTCGCAATGCAATTGAGCTTTGTAATGCCCGCGCACACCAGCAACACTTCTGGGGACGCAGTCTCTGACCGAGGTAGTCAGATCAGTCTTTCACAGTCCCTGACTGCTCCCAGCATCCGAAGTGTTTCTGAGTTATATAGAGTTCAACGTAATGAACTGCTGCAATTAGCCCCTCTGGTTGGCAGTTGGTTACAGACAAACCGCAAAGATATTTACTGTGAACTGAAGAAGACATATGTGGACAAGATGCAAGTGTTTTTCCGTCGTCAAGTGGCGGAAATTTTATCTAATGGACGTCAGGTAATCAATGGGTTAATCAAGCCTTCCAAAAATTCTACTCACGTCTCTCGTGTCCTCGAAGCAGCAGCTGAAACCGCCAGTGTTGTTTCAGTGCACAATCCAGAAGGCGCCTTACTCAGTCAAGTTGGATCATTTGTGGGCGATATGTTCGACCGGATTCGTAGCATCATTAGCACGGAGGAGAATTTCCTAATTCAATTTTTTGTCGTTCCCACCGTTCCTGTTAAACAGTCTTTTGTCCGTGGTAAAGATCAGCTGGAGACGTTGTCTGCCTGTATGCATGCATTATTCGCATCGGCAGAAAATGACGCATTGACTTTCATTAATGACTGTGAGCAACTGCAGCCGGTACTAGTTATGCCACTGTTGGTTTCATTGTCACGTGCACTGGACGCAGAGTTGAGCCATTGTGGAATGGATTCGGCCGACAAAATACCTCGTGAACAGACTCCATTCATGATATTTCTGTTGACACAGATAACTCTGACTGCTAAACGTGCATTCAATCGATACGTTGAGCGCCTCATAAACACATTCGCTGAAGGCCGCCCCAGCAAGCGCAGTCGTTGTGGGATTCTTCGTGTCGTGCACACTTATGTAGAATTTGCGGAGTGTTCGATTGTTGTTTTTTCGCAAAGTGCACGTCTTGCTGATTTGGAACGTGCTCATGGCGAGCTTGTTCGTTCACTCATGATACATCTTGAACGCATTGCTTCTCAGAGTGTCAAAACGCCTCGTGAAGTGGTCCAATTGGAGAACTATCATCGCCTGGTTGATATGATTAGGCGTTTAAAAATGCCTTCACTCGATGAATATCTCCAAGAAATAAAGGGTCGTTACAATCGAGCCTTACAAGAGTATACGAAAAATTCCATGGGTAGACCTCTTGAAAAGCTCGCGACATTTTTCGAGGGTGTTCAAACGGCTCTGGATGCTGGTGTTCGACCTGAAGTGGTGCAATATCAATTCGCTTTTTCTAAACAGGAGCTAAGAA	XLVDVEEAMSSLQDSDQLVQITVDNRERLLSVLQNLVSRLTLDAKSVRSLIEVDLDTPPKIIQCTEAARNLDALLNAPVIEGEEHLRAVEERMIELRRLRDSFASKLAKQVNDTVLRFAMQLSFVMPAHTSNTSGDAVSDRGSQISLSQSLTAPSIRSVSELYRVQRNELLQLAPLVGSWLQTNRKDIYCELKKTYVDKMQVFFRRQVAEILSNGRQVINGLIKPSKNSTHVSRVLEAAAETASVVSVHNPEGALLSQVGSFVGDMFDRIRSIISTEENFLIQFFVVPTVPVKQSFVRGKDQLETLSACMHALFASAENDALTFINDCEQLQPVLVMPLLVSLSRALDAELSHCGMDSADKIPREQTPFMIFLLTQITLTAKRAFNRYVERLINTFAEGRPSKRSRCGILRVVHTYVEFAECSIVVFSQSARLADLERAHGELVRSLMIHLERIASQSVKTPREVVQLENYHRLVDMIRRLKMPSLDEYLQEIKGRYNRALQEYTKNSMGRPLEKLATFFEGVQTALDAGVRPEVVQYQFAFSKQELRX
sps_tr34350_c0_g1_i1	0.119873	-	-	-	-	-	-	-	-	-	-	2.0	0.0	48.0	marita-specific	AATTTTTTCATGATCGGAAGAACCAGTTCCCACAACCGGGCAATGACACAACCCGAAACGGACACAAATAATGAACAAGATAACTCTGAAAAATTGCAATGGGAATGGAACGTGCGGAAAACGGGTAGGATCGACAGATCGCTGATTGATTGATTGTTTGGTTGTGCGATCGGGCCGCGAGGTAGCTGCTCGTCACGGGACTGGAGAGCCGACCAGACGAATTAGCACTTTGGCGTAACCATGTAATTCGGATTCTACCGGTACTTGACCAGGAGCCGGAGGAGAGTTCAGAGGAAAGACGCGTTCGCGTGCAGCGGGATTGCTGATCAATTCACTCATATTGTGTGCCACAAGAAGAAGGTCGCATCCGTCTAATAGGTCAGCTTCCACCAGTTCCCGAGCCAACACATCGGCGGAATCTTTTCCGGGGATGTAGTTGAAACTGATGTCTTGTAACTCATTATTCTGCTTCAGATTTCGTTTCCGAAGAGTAATGCGGTAAGACGGACCAGAAAATGCATCCGCGTCATTG	without ORF
sps_tr34352_c0_g1_i1	0.120605	-	-	-	-	-	-	-	-	-	-	2.0	2.0	5416.0	marita-specific	CGGGGAACCTCTATAACCAGCGATAACCTTGTATCGAGCACGTTTTTTAAGTGGGCCGAAATTGGCAGTTGGGGTGATTCAAAATCGTGCACGACATTGTTTAATCATGATGAATTTGAATGAATTGGACTTAGATGGAGCCGTACAACAAGTCCTTAAGAACGCAGCTAAATGCCGAGGCATTTTTCGCGGTCTTCACGAATGCTCAAAAGCAATCGAGCAGCGCAAGGCTGTCTGTTGTTTTTTAGCGGAAAACTGCAACGACAAAGCGTACAGTTGTCTCATCGAGGCTCTGTGCCGTGAGCACGAAATCCCTCTTATTAAGATTGCTGACAACAAGAAACTGGGAGAAATGGCTGGACTTTGCAAATATGACAAAGAGGGCAAAGCAAGAAAAGTGGTTTCAGCTTCGTGTATTGTTGTGCGCGATATTGGAGAGGAGTCCTATGGTTGGAAATACTTAGTTGAGAAGTTTCGCATTCCTGTTCAACCTCGGGAATCATGATATTCGTGTACACTTATCGGGATGTTTTGTGAAATATGATTAACGGATAAAAAAAAAAAAAAAAAAAAAAA	without ORF
sps_tr34358_c0_g1_i1	0.121826	-	-	-	-	-	-	-	-	-	-	1.0	6.0	0.0	cercaria-specific	CTGTGACTATTCGCGGAACGTGAAGCTCACGTGCATTTCCTCCCGCGACCTTTTCGATTGCATCGACTTTGGAGGTCAACTTTTGTGCTGACCTAATCTTGTGGTCGTATTCTACCAAACACTTCAATGGACGCCTGAATACACCTTCCTTCGGTGGTGCAGCATTTTTCGTTTTGAGTGGTGTCTTTTGTTTCAAGGCCAATGAGAATGTCAGATATATCATGCGAGAATCGGATTCGTTGGTCTCAATCGCCACAACTTCCTGGGAATGTGTAAGGTGTTCACGTTCCAGATAGAGTTCGAAACTTCCAAAGTAGTCACAATGACGATAAACAGTGAAGCATATTTGATGAGCGTCGTCCACACACAGATCAAAAGACTGATTCCATTCCGGGTTAGCGTGTTGCGTGACTACCCGAGTCCGTGCAACTTCCTCATACTGACCGTAAGAGTCCACCTCAATCCGAATGTGATAACTGTCAACTTCGTCTAGGCCTTTGATGTTGTGTACAGTGACTTCAAGAATACCCGTGATACCTTGACTCTTTTTCAGCA	without ORF
sps_tr34361_c0_g1_i1	0.222168	-	-	-	-	-	-	-	-	-	-	0.0	0.0	4.0	marita-specific	TTCGAATCAGGTATTGGCACAACTAACCCATCACCCAGAATCGAGTGTTGCAATGGATGTTCACGCATTAGACTCACTGGGATCATTGTCCTCCAAGACAATGCTGTGCACTAAACCAGAAAGAATCCTTGGGGATTGAACCTAGCACCTACACACACCCTCTACACACCCACAGATCTTTGAACCAATTGGCTGTGTCCGTACAATCACTCGACCGATTATCTATTAGCACTTCCGTTAATCAATCCAGCGAGGTGTTAAGCGCCGAGCTAATCTGAACTTTGTGTCACGCATGATCGCAGCTTGTGGTGTCTGTTGTGTCATGTTGATATGATTTGAAATTTATGTACTCTCTAAGAGATTGTATTATATCCTTACGCGTTCTACTTCGATTTATACTTCCTTATGGCCTGTATTCACAGTTGGTTCCAGTCCAACCCACCCAGCTTTAATCACTTGATAGACTGGAATCGTTTTTTCTTTATACAAGACTTTGTTGATTGCACATAAGTGAATAGCTCATGTCTATTTTTCGGATTCCATACAATACAGTAAGTAACACAATAATGCAAACCAACACTATGACGACCGTAAGTTGCAGTCGCATGCTCCGATTCGACTATTTTTCACACTTGTGAATGATTACATGAAGTTCGTACAATTGGTATGCTTGTTCTTTTCAGTTCTACGGAGCCAATTCGGTGGTTCTTCTAATGTTTTCGTCCTTCTTTTGCTGCATCATTTATTACTTTATTTTGCGCGCACCTGTATTCTTTATCTCCATTGTGAAATAATTGTTCAACTTGATCCATTCGAACAATTGGATGCATCAGCTTATCATACAATTTAATCCACATGATTGAACATAAACAGAGGTACTGAATTGGTTGGATGCAAAGAAAACACTCGTTTGTTAAGGGTATAACTTGTTCAAATGCCCACTATTCCATCACACACTATTGTCAACTCCACCCGGCCCCGAGTCAATTTCCGATAGCATATGACCATTATCGCCCAAGTCATTAGCGCGATTTAAGCGTGCATTTGTCTTTGGTTTCATTCTATATCATTTTTGTGCAGTTGATACTTCGGCTACTGATGTTTTTCTCTCTCTCACACACACATACACAAACATGC	without ORF
sps_tr34362_c0_g1_i1	0.07373	-	-	-	-	-	-	-	-	-	-	4.0	0.0	0.0	rediae-specific	CAATATATTTCAGGAAGTAGTTAGTCTGTACAAGGAACATGTGCCATAACTCGCGCATTGTATACAGCTGTCTCTGATTGATAATGCCTTTGGAATCAGTGTTAGAAATGATATATTTTTTCGTATAAATCGATCGCTCAGTCACGATGAGGCCTTGTCGGACATGTACTTTTCCACATTCTGTACATCGACTGCGATGGACGGATCGTTGGGATCCAATCGTTGAGCTGCTCTGTACTCCACCAGGCCTTCACGATACATTTTCAAATGACAAAATGCGGCTCCTCGTCGAACGTGAGCACGCACACGAGAGCGCAGATTCTGC	without ORF
sps_tr34366_c0_g2_i1	0.256348	-	putative glutamyl-tRNA synthetase, cytoplasmic (glutamate--tRNA ligase) (glurs) [Schistosoma mansoni] CCD80449.1 putative glutamyl-tRNA synthetase, cytoplasmic (glutamate--tRNA ligase) (glurs) [Schistosoma mansoni]	284/376	-	-	smm:Smp_138930.1	hsa:2058|EPRS, EARS, GLUPRORS, PARS, PIG32, QARS, QPRS|http://www.genome.jp/dbget-bin/www_bget?hsa:2058	GO:0006433|prolyl-tRNA aminoacylation	GO:0004827|proline-tRNA ligase activity	GO:0005737|cytoplasm	2.0	0.0	0.0	rediae-specific	GAGCAATGTCGTACGCTGGGAGTTCAAACATCCACAGCCCTTCCTCCGGACTCGTGAATTCCTCTGGCAGGAAGGTCACACGGCCTACGCGGAGAAGCCGGATGCCGAAGCCGAGGTTCTAGCCATTTTGGATTTGTACGCCCAGGTCTATGAGGATCTGCTTGCGGTCCCCGTTGTGAAAGGTCGTAAGACAGAACGAGAAAAGTTCGCCGGAGCCGATTACACCACCACAATCGAGGCGTATATTAGCGGCACTGGTCGAGCGATTCAAGGAGCCACTTCCCACCATCTGGGACAGAACTTCAGTCGCATGTTCGACGTGACCTATGATCACCCGGTCACAGGGAAGCCGGCCTACGTTTACCAGAATTCCTGGGGGTTGACCACGCGAACTCTGGGTGTCCTGATCATGGTGCACGGAGACAATAAGGGTTTGGTTCTGCCGCCACGCATTGCTCCTCACCAGATCGTTGTCGTGCCCTGTGGCATCACAAACAAGAGCTCGGTCGAGGAGCGCGAAAGCCTGGTGGCCTACGCACACCAGGTCACCGATATGCTCAAACAGCATGCGGACCGATTCCGTGTGCACTGCGACGACCGGACTCACGTGTCACCGGGATGGAAATTCAACCATTGGGAAATGAAAGGAGTCCCCGTTCGATTGGAAGTTGGCCCGCAAGAAATGAATCACCAAACCACCTGTTTGGTACTTCGGCACAGCGGGGAAAAGCTCGCTGTTCCCCTAGCTGAGCTCTCTACCCGATTGCCTCAGATCCTCGATACGATCCACAAGGACCTGTTGAACAAAGCCACCAAGGAGCTGGCCGAACACGTGGTTCCAGCAAGTTCCATGGATCAGCTGTGCGCGGCACTGGACGCTAAGTCGCTCGCATTGGCTCCGTTCTGTGGCGATTCGGATTGCGAAGAGAACATACGACACGAATCCGCACGAAACATAGTGGTGGAGCCCGGTGCGCCTTCGATGGGAGCCAAGAGTTTGTGCATCCCGTTTGCCTGTCCTTTCAATTCGCAGCTTGTGTGCGGAACACCCCCGGCCGGTACCAAGTGTTTCAATCAGCCACACTGTTCACGCCCGGCCGTGGCCTACACGCTATTCGGCCGCAGCTACTGATCGTCCGCGTCGCTCGTTCATCCCCGTTCTTGTTCACGTCACCTTTTTTCTCCCTCCCTCTATGTACCGCTCTCCGTCCCGAGAAATGCAACGCGCGCAAGTGTATGCGCCCTTATCCTGTTGGAAAAAAAAAAAAAAAA	XSNVVRWEFKHPQPFLRTREFLWQEGHTAYAEKPDAEAEVLAILDLYAQVYEDLLAVPVVKGRKTEREKFAGADYTTTIEAYISGTGRAIQGATSHHLGQNFSRMFDVTYDHPVTGKPAYVYQNSWGLTTRTLGVLIMVHGDNKGLVLPPRIAPHQIVVVPCGITNKSSVEERESLVAYAHQVTDMLKQHADRFRVHCDDRTHVSPGWKFNHWEMKGVPVRLEVGPQEMNHQTTCLVLRHSGEKLAVPLAELSTRLPQILDTIHKDLLNKATKELAEHVVPASSMDQLCAALDAKSLALAPFCGDSDCEENIRHESARNIVVEPGAPSMGAKSLCIPFACPFNSQLVCGTPPAGTKCFNQPHCSRPAVAYTLFGRSY
sps_tr34368_c0_g1_i1	0.159912	-	hypothetical protein D915_03283 [Fasciola hepatica]	119/165	-	-	smm:Smp_130370	hsa:64834|ELOVL1, CGI-88, Ssc1|http://www.genome.jp/dbget-bin/www_bget?hsa:64834	GO:0006633|fatty acid biosynthetic process	GO:0102756|very-long-chain 3-ketoacyl-CoA synthase activity	GO:0005783|endoplasmic reticulum	0.0	0.0	38.0	marita-specific	TCGGAGACAAGCAAAACGTGGTTGTGACGATCCACGACCAATCACTGTGGCGTGTATTGTGACGCATTCTTGATCAACTGTCCTGTCTCGCCGTTGACGTACAACACACACAGCAAGAACCCGTAACCAGCTGATGTTGAACGTCGACGTTTCACCCCACTTGTTCACACCCACACACATACTGCACCGTGCTTAACGCACGGTCTAACATAAAACATCTGCTCAGTTGATTTTTAGCTCACTGTGATTTGCCATCCGGGTCACGATGGACGTAATTTCCACGGTTGGTTCTTTTCTTCCTCCTCGCTCGGACCCCAGAGCGGACACCTATCCCCTAATGAACTCCTTCACACCAACCGTGCTGGTCACATTTTGCTACGTGTTTGGCGTGTGTTCATGGTCCCGTGCGATCAAGCAACGCAGATCCAAACTCCAGTCCACACCCCAGAAATACATGGAAGTTCAGTGGGACGTGGTCCGGTGTTTGATGGTAGTGTACAATTTTACCATGGTTCTATACAGTGCTGTGCTGGTTGGTTCCGGCTTATACTATGCATACCAATTAGGCTATGGCCTCGGCTGCGTCGAGGCTCCCAACCCGAATGATCGCCGTACGGATGTGGTGGTTGCCATCGGCTATGCGTTCTACTTCTCCAAATTTGTGGAAATGCTGGACACAGTTTTCTTTCTGTGGCGTGGTCGGACAGATCAAGTCACGTTCCTACACGTGTTCCATCATGCGGCGATGCCTCCGTCCAT	MDVISTVGSFLPPRSDPRADTYPLMNSFTPTVLVTFCYVFGVCSWSRAIKQRRSKLQSTPQKYMEVQWDVVRCLMVVYNFTMVLYSAVLVGSGLYYAYQLGYGLGCVEAPNPNDRRTDVVVAIGYAFYFSKFVEMLDTVFFLWRGRTDQVTFLHVFHHAAMPPSX
sps_tr3437_c0_g1_i1	0.116455	-	hypothetical protein T265_13740, partial [Opisthorchis viverrini] KER27730.1 hypothetical protein T265_13740, partial [Opisthorchis viverrini]	65/137	-	-	No hit	No hit	GO:0007156|homophilic cell adhesion via plasma membrane adhesion molecules	GO:0005509|calcium ion binding	GO:0005886|plasma membrane	0.0	0.0	2.0	marita-specific	GTTTCTTCCGGCTTTCCCCGTTTATCTTACAGATTGTGTTCTGAGCTCATCGCACGACAAACAACGGAACATGGGAACGTTGGCGCGACCTATAAACGACAATCATGAACTTTACTACAAAGGCAGTACACCAGGCACCAGTTCAATCAACGATATTAGTGCTGGCTTACCCCATCAGGGTTCAATGTCTCCCTCGGCACTGGCACAAATGGAAGACATGCATTGCTCATCTATGAGTTTGGTTCCGAATCCGACCGGACTAATGAACACGCACTACTTTTGTACTGTTCCAAATTCGTCGACGGCACTGACGTTGAACAGCAATGAAATTGCTGTATTGCATCACGAACGTGACGGGAGAATCGACCCAGAGAAATCCAGCTCACCAAGTCAAATTATCTACAAGACATCAAACGGCGATCTGTACGGTTATATTGAGACGCAACCAAGAAAGAATGGAAGAAATCGAGGACACACGTATCAAACATTACAACCTAGACAGACAGGAGGCGTACGACAAAC	XFLPAFPVYLTDCVLSSSHDKQRNMGTLARPINDNHELYYKGSTPGTSSINDISAGLPHQGSMSPSALAQMEDMHCSSMSLVPNPTGLMNTHYFCTVPNSSTALTLNSNEIAVLHHERDGRIDPEKSSSPSQIIYKTSNGDLYGYIETQPRKNGRNRGHTYQTLQPRQTGGVRQT
sps_tr3438_c0_g1_i1	0.188965	-	EF hand [Fasciola hepatica]	83/152	-	-	smm:Smp_026560.2	hsa:805|CALM2, CAMII, LQT15, PHKD, PHKD2, caM|http://www.genome.jp/dbget-bin/www_bget?hsa:805	-	GO:0005509|calcium ion binding	-	0.0	0.0	43.0	marita-specific	GTAGAAGCGCAATTTAGGCTTTGGGTAGATTTGAAAGAAATATTGATTTCTCTACACAGAAGCGAACAAGAGCGTGTAGAAATTCGCCTTGTGTGAATAAACAGCCATCTACGCACCCTGTGTTCCGTAAAATCTAGCCACATCTAAATAAACAATGGAATTTTCAGATCTCTCTCAACACGATGCTCAAATGATAAGAGAAATGGTTCAATATTTTGAGTCGAAAAATGCTGGCTCTATACCAACTTCTCAGTTGGGAAATTTGTTACGTGGTCTAAAGTTGATTCCGACCAATGCCGAAGTAATTCGCTTGGCTCGTACTTTAGATCCTACAAATAAAGGCACTTTGGATATCAAGGCTTTATACAACACCATTGCCGAAATATGGCCTGAAAATCCAGCTGATCTGGACCGTCAAGTTTGGGGTGCATTTCTGATGTTTGACAAAATGGATCGGGGTTATTTAACCTCGGAAGAATTGCGACTTATTTTGACCCATGTCGGAAATGAACCTATTCCCGAATATGAAGTGAAAAAGATAATCAAGGAATTCGCTGACCCGAAAACTGGAAGAGTGGATTATAGTGTCCTAATTCACGCATGGATGAAGTGAAGGAGTTATGAGAACGCCAGCATTATTACCGTTAATCAAATGTGCAAAGGACAGTATGAGCATCAGACTGTTGTTCTGTGGATTTGACTTGGAACAAAATAGCTGAATAACTAAGTTCGGCTATGCTGGATAACTTGTTGCAAATTTGTACCTTTATGGAACTTTCACTTTGAAAGTTCCAGCTTAAAAACAAAGCCTACCTGATCCCATGGTAGTGCACGCACCGTTCAAGGTGTAATCATGTTATCATGGTTCATTGTGTTTAACACATGGCATAATTGAAAAAAA	MEFSDLSQHDAQMIREMVQYFESKNAGSIPTSQLGNLLRGLKLIPTNAEVIRLARTLDPTNKGTLDIKALYNTIAEIWPENPADLDRQVWGAFLMFDKMDRGYLTSEELRLILTHVGNEPIPEYEVKKIIKEFADPKTGRVDYSVLIHAWMK
sps_tr34381_c0_g1_i1	0.345459	-	hypothetical protein D915_16208 [Fasciola hepatica]	299/558	-	psi_tr64383_c0_g1_i1	No hit	No hit	-	-	GO:0016021|integral component of membrane	0.0	0.0	4.0	marita-specific	TGCCCACGCGTGCTCATGGTTTATTCTCTAAAGAAACCGTCTGTTTAATCCAGACCACGCGGCATTTTAGAAGTACATAAGCCAAAAGATAATTAGAATTTTGACAAATATGCTTCGTGTTTCCCTGTTTGTTGTGAAACTTTTCCTTTGTTTAAACCCAGGGAGTGGGTCGGAAGATGCTGCGATACCATTTTGTCTTACAGATGAGAGCGTAAGTCCTGAGGAGTTGGCTGAATGCCGTTCTCGAAGATCTGATTGGGCAATAAAGCGCCATCGGTTTGTTCTGGTTCCTCACATAGGAGCTACCGAAGTCCGTATCCCTTGCCCTATTTGTGAAGACGATGATGCAACAGATTTTGAGTGGGTATGGATTCCGAGAACTTACGATGTGAATATTTTTCAAAAATCATATGAGTTGATTTATCAAAATGAATGGACCCTGAATTACCATTTGCTTATCCCTGTGAAGAGCGAACCATTAGAACAATTGGGAACACCAAATCCATGTATTATTCGTGATTTGAACGAGTTACGTTTTATTCACTTCGACCCACGGAAGTTGGCGGGTTCATATATATGCCGTAACAATAATAATACAATGCACGAGAGTAATTTCATTTACACTCATGTAGATACGGTATGGCCATTTGAAAACTATAACGATGAAGTCAAACTGTCTTCGATAAAAGGTTTACACACTGCTGTAGATACGTTGGATCAAATTCGAGATATTCAAAAAACCGTTGAAGCAGACCTAGGCAGTTTGGCAGAGTTCATCACAGAATTTCATGGACCACTAGTACTGACTTATCGATTGCACGACAACATACCGAATTCTAGCGTTTGTGGACCAATCCGTGTACGTCTAGATAGAACTTGTTTCGTACGAATAAGCCCAGATATCCAATCTCAAATGCACTGGGGCGATAAAGATGTTAAATTTATATATTTAATGATTCGTCATGCATTTGAATTCATCGAGGGTTGGCGTAGTGTGTCCTACCAGTCTGAAATGGAACAAAGGTTGCGCATGGCTCGAATTCAAGCCCAAGAATTAGGCTTCCATTTGTTTGAGAAAGATAAGGAAATGTACATTCCGTGTCAGTATAGCCTATTTAAGCAAATGCCTACTCTGAACGATAATTTTCTTCCGCTAACATGGCGGGGTGGTTACGTTAACGTGGACTACGACTTACGATGTCAGGAAATGGACCCAATGGAACTGATCCAATTGGCTTTAGAGCGTGATATGGGCAAAATAAAAGCCCAAATACTTGGTGTGGACGATGTACGATATATGAAGTTGGAAAAAATAGCTATGGAGGGTAGTAAAATGTTAAACCTATCGTGTCGTTTGACTCGTAACGTTGATTGTTCTTATGCCAAGAAACCAGTTGTATGGCGTAGTGAGACTGGTGTCACCTTCGCAGGACGTACCATGCTATCTGAACGAATCTACATAAGTGCTTCGTGCGAACTGATTCTATTGGATTTGGAGTTGAACGATTCAAATGTATACAAGTGTTATATACGTGATCCACGTAACCCCGCTCAATGGCAACGAACACCCAAACTGGCGTATAGAGTGAAAATCGAGCGAGCCAATTATAAATGGCCTGAATATGCAGATATGATGATCGGCTTGATTCTATTGGGGTTTTGGGCAGTTTGTATTACAATTCTCTGGTTTTTCTTGCTTGCATTTAATTATCAAGTCCACACCACGGCTCAAGTCATTGCTAAAGCGCGTCAAGCTAAGGTACGTGAAAAAGCTCAATTAACCATGGACACCCCTATTGAAACAGAATCACCTATATAGGTTTTCTGGCTAGTGACTATTTTGATAAAAGTATCGGTTTCAGCTTTGTGCTACTGTTTTCAACCTGTTACCGTGTATTTAAATTAAAAAAAAACTTTTTATA	MLRVSLFVVKLFLCLNPGSGSEDAAIPFCLTDESVSPEELAECRSRRSDWAIKRHRFVLVPHIGATEVRIPCPICEDDDATDFEWVWIPRTYDVNIFQKSYELIYQNEWTLNYHLLIPVKSEPLEQLGTPNPCIIRDLNELRFIHFDPRKLAGSYICRNNNNTMHESNFIYTHVDTVWPFENYNDEVKLSSIKGLHTAVDTLDQIRDIQKTVEADLGSLAEFITEFHGPLVLTYRLHDNIPNSSVCGPIRVRLDRTCFVRISPDIQSQMHWGDKDVKFIYLMIRHAFEFIEGWRSVSYQSEMEQRLRMARIQAQELGFHLFEKDKEMYIPCQYSLFKQMPTLNDNFLPLTWRGGYVNVDYDLRCQEMDPMELIQLALERDMGKIKAQILGVDDVRYMKLEKIAMEGSKMLNLSCRLTRNVDCSYAKKPVVWRSETGVTFAGRTMLSERIYISASCELILLDLELNDSNVYKCYIRDPRNPAQWQRTPKLAYRVKIERANYKWPEYADMMIGLILLGFWAVCITILWFFLLAFNYQVHTTAQVIAKARQAKVREKAQLTMDTPIETESPI
sps_tr34384_c0_g1_i1	0.092041	-	-	-	-	-	-	-	-	-	-	16.0	16.0	30.0	shared	CAGCGGAGTTTTCACCATTATCAAATCATCAGTGGTAACTTTGAATTGTTTGCCAGCAATATGAATGACAGCGAAATAACGCGAGGTATTCGCTTCAATTGCATTGTTTACCAGTGTATATGTTTTTTCAGCCACTTTTTCATCTTCTGGCGACGAACGAAACGTAGGAAATTTGACATCTAAAAAGTCTTCTTCCAGTAAAGTATATTCCTTTGGGATTTTGTACAGAGTTGGTTTTCGGGGTGTATTACGGCGTATCCAGTCGAAATCAACCAAACATATATGAAACCATCTTTCATTGGCAGGGAATAGCGGACGAAATTTCAACACTTTTCGCAGAAAACTAAAGGAATAGCGAGTAACAGTCGTTAGCATCATGAATCACAAAAAAATGACATCAAACGCTCATGATCAGCAATTTTT	without ORF
sps_tr34389_c0_g1_i1	0.195313	-	hypothetical protein X801_09766 [Opisthorchis viverrini]	164/304	-	-	smm:Smp_186740	hsa:55219|TMEM57, MACOILIN|http://www.genome.jp/dbget-bin/www_bget?hsa:55219	-	-	GO:0016021|integral component of membrane	0.0	0.0	42.0	marita-specific	GAATTGGGCTTTTATTCAAGAGAAGCGAAGCTCAATCATAGCATTTACTTATTTCGTCCGTTTGCAGCACATAGCATAGGGTATCCCGTCGTATGCATGGGATTTTCCATTAAACGTTACCTGGATATGCGGCACAGGAAATACAAAAAGCTTGATGTCAGACGGCAAAATTGTGTATATTTTCGCATTCTCCGGGAAGCGATTCCGCCTTCGATGTTAGCCGAGTGTCCAGCCGGTATTTATTCGTCTGCATATCTCCCAGATGACATTCCTGACAGTAGAGATTCAAAAGAAGATGATGTCACTTCGAACGTGTCTGGGAGAAATTTACCATGGTCCTTATTCCTATTTACACAATTGTGTAAATCTTTGTGTTCAAGGATTACTCACTGGACTCCATTACATGTCATGCTGAGAGAAAAGGATTGTAATGGCTTGTCTTCATCATCATACATAAGACAAAATGGAATGACCAATAATTCAAATGCACCTAACCACGGGGCTCTACCTGGTCCACCGTCATCTACAGCAGCCACGCCGTCTCCCTTAGACTCGGCTGGGCGTCGAAATGTGAACTCAGACGTCCAACCTGGATCAAGTCACCGAAAATTTGGCACCGACAGTGCGGAAGGTCAGAATAAGAGCACCGGTGGGTCGACCAAGGCGTGCATGTCTATCAAACCGCGACCTGTCAAAGAAGATTTAACCACTAGATTGGAGAATAGCATCCGTCGCTTGCGAACGGAAGTTCAATCGATGCGTGCCGTTGAAGCTCAGCTACGTAGTCAACTGACTCAGCTCGAACGAGACGATCGGCTGAATCGATTGAGTTTGTCCAATCAACGCCAGGAGAATGAGTCACTCGCTTCGCGCATTGCTAAACTGACTACGCGTAGCCGAAACGAACGATCTA	ELGFYSREAKLNHSIYLFRPFAAHSIGYPVVCMGFSIKRYLDMRHRKYKKLDVRRQNCVYFRILREAIPPSMLAECPAGIYSSAYLPDDIPDSRDSKEDDVTSNVSGRNLPWSLFLFTQLCKSLCSRITHWTPLHVMLREKDCNGLSSSSYIRQNGMTNNSNAPNHGALPGPPSSTAATPSPLDSAGRRNVNSDVQPGSSHRKFGTDSAEGQNKSTGGSTKACMSIKPRPVKEDLTTRLENSIRRLRTEVQSMRAVEAQLRSQLTQLERDDRLNRLSLSNQRQENESLASRIAKLTTRSRNERSX
sps_tr3439_c0_g1_i1	0.087402	-	-	-	-	-	-	-	-	-	-	0.0	0.0	134.0	marita-specific	ACTCTCTAAAGGTTTTCTGTCTCGAAGATCTGGCTCATTGGAACTATCAAGGGGGCCGCTCAGATCTGAGCGAAGACTGATGATAGATCCTTTACGGACCTGTCGAACCGCATCATCTAGCGTAGAGTTGATCCGCTCAGAGCTTGATCTATCTCCGGTATCCTGATCATCCGTGGTTTTAAGTCCGTCTTGTTGTGTTGTCCGACTAATGGATTCAGTGGCCTGGATAGACTCCTTGCCTTGGCGTTCCTTTTCCTGTTTTGCTTTGCGTTTCATGCGTTTGCGTTCACGTTTTCGTGCTTGCATGGCTTCCCGATTTGCTCGTTCCTCCTCCTCCTGTTCAATCTGCTCCAGCAGACAGTTGGCATTCTTCCTCGCCTCGCCCTCCTGCTTCTCTT	without ORF
sps_tr34395_c0_g1_i1	0.309082	-	No hit	No hit	psi_tr83031_c0_g1_i1	-	No hit	No hit	-	-	-	7.0	4.0	6.0	shared	GTGGATACTTGCCTCCAACAAGAGCTCGTTGCCGATAGTTGTCAGATAACGGAACGCCTTGTCTAACAATCCGGCATCGATCAGTCGTGTAGCGTAGACTAGCTTAAATGGCAGTAACTGCGGTAAACGATAGTTCGGATTGGCCAATCGCATCGCATATTCGTACACCTCAGTCAATTGAATGGCCTCTGTGGATGCGGTGAGGGGACTCAGTGACTGCGTATCTGACGCGGTCGAATCCGGTATTGTCACAGTTACCCCAAGCAGCCAAATTTTTTCTGGCAACTTATAGACCGGCTGCGCGCAACCGCTGTTGGTCTGTTTGAACAATGGACCCATGAGCAAGTAACACAAGTGGGCTGCGTAGACCAGACGACGTGAGAGCAGGCTATCACCGAGGCGCTCTAGAGCTGTCTGTGTCAGTTCGGGTTCTGCGGATTCCGCGGCTAGAATCATAGCTAAATGAGGCCGCCACTCTCCGCTGTCGGTACCACGTCCGTAGGCAACAGCGTTCACGGCTTGTGGAAGCTCCCCGGCCGTGAGCTGATACAGCGTGAGAATCGGGTCGGAAACGGGAATGGCTCGTGTGAGGAATCGGTCCATAACTTTCTCAAACACCGCGGGACCGATGCGTTGAGCCAGAACAAACGCATGACCCCACAACTGAGACCGGCACGCGTGCTCCAACGCTTTCATAGGCATGCCGTGCATCAGGAGCTCGCGGAACCGATCCAGAACCTTGTCTTCGTCCACCTGACGTGTGTTGCCACTCGCAGTCACGGCGGCCGCAGCACGACGTAGTAAAGCCTGCGTGGTCCCGAATCCGCCGGTTTCCGATGCAGCCTTAGTTACACCCTGACTATTAGCGGCACCCGGAAGACCATACGGTGTTTGAGGACTCTGACGGCCACTCGGAGCCTGACTTGGGGGCAGTGATGCAAGTGAGTCGTTGAAGTACGAGCGGTTCGACTGTATCATGTTGTTTGGAATGGCCATACCAGTGTAAGAGGCTGAGCCACTGGGAAGATTAGAATAGCGCGCTCGAAGATCGCTCGTCTGAGGCTCGTGACCTTCCAGCAGGAGCCGAACCAAATCACTCGGCTGAATGTTTCCGTTGTTTTTCACCATAAATTCCAGATAGGAAATCAGCAATCCCGCCGACTCCCAATCAATCGGTAGTCTGTCTTGAATTTCCGCCAGTTTGTCTCGTAGGAACACAAGGACGTCCGCTTTCAAAGTGCTGTTACGGATGAGCGGTCCCGGGTAGAAAACATGATCAGTACGATCCCAAGCCACAGCGATTGCCGCACAAGCTCGAACCTCCTCATCATCATCACCTGCACCCGCTTGAAGACTTGACAGACGTCCCGGTGATTCTAGTCCCGACACTTCACTACTATAAGCATCCCGGGAATCGTCCTGATCACGATTCAAGCGGAGTTCGGTGAATCGAGCCAAATTGCCCATGTAATTACCGGATTCAGCCGCTCGGCTTGTTGCCTCAGCTACAGCATCATTGGCCAGCACAGAAAGATCAAGCAATTCTATTCGGGCCAACTCGC	MRPPLSAVGTTSVGNSVHGLWKLPGRELIQRENRVGNGNGSCEESVHNFLKHRGTDALSQNKRMTPQLRPARVLQRFHRHAVHQELAEPIQNLVFVHLTCVATRSHGGRSTT
sps_tr34398_c0_g1_i1	0.176514	-	-	-	-	-	-	-	-	-	-	0.0	0.0	94.0	marita-specific	CTGAGTTCATTTTATCAGTCCGATTTTTTAACCTTTCGCGATGACCGATATTTCTAACATTAACGGGACTAAGAGCTCTCATGGTATAGAACTTACGGCAGAACAAAATCCGCATTCTGTTAAAAATATAAATAAACGTCAATGGTTGTATTTCAAAGGGTACTTCCGAACATTTCCTGCAATCATCAGACTGGTAGAAATTGGACTAATGTTTATTGCATTTTTCATGAGTTGCGTCGATAAAACATTTCTCTCAGTTGGTGGATCATGGCTCATTGTAACGAATGTTTTATCATTGTTTGTTTCTGTCTTCTTTTTTATTTTTCACTTGTTTCTTCTACATCGTTATATACTAGCGCCTTGGACAATGATCGAGTTTGTTTCAGGTGTTTTTGTATGCATCCTCATTTTTTCGAGTGGTGTATTGTCAGCAGCGTATTCTCATATCGGGTCCATCATCATCGCACAAACCGTGTTTCTCTTCTTATCTCTAGCCGTATACCTCGTTGACGGTTTGGTGTCATTCAAGATTCTGCTGGCGGGAAGATACTACGAATAAGATGTATCAGAGAGGAATTTCTGAATGGTCAATATGAAAAACGTAACGCACGTTTTGATCGACCCTATTTGTTTTATCATGTCGTAGTGCCTTAAGTCAAAAGCGTCGATTTATGCCTTTTATCTTGATTTCATACTGATAAATGTCCCCTTATGTAATTTAAAATGCGTTACCTTTTCTGTGAACCATTTATCGAGACACGCAGACAACGTAAATTTCATCTTTCTAGGACATGTGACATTTGATTCATTTATGTGATTTCGTTGTTGTTCGCTAGACAAGTAAAAAAATAAATTGTTGTAAATTGGTAAAAAAAAAAA	without ORF
sps_tr34403_c0_g1_i1	0.12793	-	-	-	-	-	-	-	-	-	-	0.0	0.0	24.0	marita-specific	GTGGCGTGCCGCAGTGCGATTGTTTGGGTACTGATTATACCGGATCCCGATGCGAAGTGGTACAGAGTTGTCCTCCAGGATTTTGTCAGAACGGAGGTCGATGCTCAGTCCAAGGTGGAACGTACGTGTGTGATTGCAGCGGAACGGGATATCGTGGTGTAATTTGCAACGAGCCAATCGCATGTCCACCAAACTATTGCTTGTTTGGTGGAATATGCTCTGTGTTACCGGGCAAACAATATCAATGTGACTGTTGGCGCACGGCCAGAACTGGAAAGCACTGTGAAAGCAGTTCGAATGGTATCTACATCGATTACGAGAAAGACGGTTACCTGATCTATCCACTGGTTCCCTCTGTACGCACGGTTGAAGATAATGTGACATTAGGCTTCAAAACTTACATGCAATCTGGCACCTTGATCACCTTCCTTAGTCCAGATGGTCAATACTGGGCTTTGAAATTGCGTGATGGTCGCGTAATGGTCGATGCCAGCGGAAAAAATGTCTACGGATTCCGCATGCGATCCAACGATGGACATTATCACGTGCTGAATGTGGAACGCAAAGGAGAAACAAT	without ORF
sps_tr34414_c0_g1_i1	0.126953	-	-	-	-	-	-	-	-	-	-	42.0	46.0	40.0	shared	AAACGGTTCTCTGCCCTGTATATTAGTGCATGAGTTGCCGCTTCCTATTCCCGAAGGGAGATACTCTCTGTCGTCCGTAAACCTTGCGTGCGCTTATCTGATAGCTTCTGTTGTGAAATGGTTTGCGAAAAATGCGAGAAAAAGTTGGGGAAAGTTATAACTCCTGATCCTTGGAAAGCCGGTGCCAGAAACACCGTCAGCAGTGGCGGTCGAAAGCTGAATGAGAACAAGCTACTGACCTCTTCGAAAAACCGATACAGTCCCTACTCCAGTAACTTTAGAAGATGTCGTGTTTGCGCGCAGAATGTGCACCAACCCGGTTCTCACTATTGTCAATCGTGTGCGTTCAAGAAAGGCATTTGTGCAATGTGTGGTGTTCGTTTGGTCAACACTACAAACTATCAGCAGTCCGCAGCCTAACCGTGCAGTCTAACTCTATGCCTATCCACAGCCCTTTACTACTGCAGTGATGAGCTGTAAATTGACCAGTAATTTTTTTAATTATTCTTTGTACAGTTGTTTTCGCTGTCACGTTAACACTACAAATAACTCATCTCAAAAAAAAAAAAAAAAAAAAA	without ORF
sps_tr34420_c0_g1_i1	0.099609	-	-	-	-	-	-	-	-	-	-	2.0	2.0	14.0	marita-specific	CCTCTACTTAACACCCCGTATCTAACCTCAACGTTGCTGGTTCGGTTGTCCCATTAGACTCAAGCAATGCCGCGCAGGCAACGGTGATCGAACACCAATAGCCTTTTTATATCTTTACCCGTAAAGGCCCAGTTTCCGCTCCGTAAATCAGGACTGGACGGACAGCTGCTGCATACACCCATCACTTCACAGACAGATAGATGTCATGTCGGCGCTACAGGTGACCAAGTTCGAAAATTACCAGGCGGAATGCGCGCCGATGTTTTATTCGAAACTGACCCGCCGGGCGACATACCGCTTCTTAAAAACGTGAATTTATCTACCGCTTCTACTACCTCCCCGTAATAGTGAGGTTAAGGTTGGGACCAACCCAATCTTGCAGTAGCATTTTGCACTGCAGGAGCAAAACGCATTCCCGAACATCGCAGTACACTC	without ORF
sps_tr34433_c0_g1_i1	0.155273	-	hypothetical protein T265_02982 [Opisthorchis viverrini] KER30631.1 hypothetical protein T265_02982 [Opisthorchis viverrini]	51/108	-	-	smm:Smp_032120	No hit	-	GO:0003676|nucleic acid binding	-	0.0	0.0	196.0	marita-specific	CGGTTCTCTGCCCTGTATATTAGTGCATGGCAGATGGACGTGAATAAACTATCGAACCAAGAAAAGTTGAGAATTTGTCGTATTTATTTTTTTGCTGGACTTCCCTTTCTTCCATTTCTTTGGTGGATCAATAGTTTTTGCTTCCTCCGTGAGCTACTATCATCTCATCAATATCCAGAGCTCCGTTCCATAAAAAAATACGTTATACTTAGCTTTATCGGAGCAATTTTGTGGACCTTGGCTATTATAACGTGGTTGACAATTTATTACAGCTCACGTGTGGCTTGGGGGGATTGGGGAGATCGACTTTCATTCAGCATTCCCCCAGGAAAACTCTAAACCACCGGTGATGTTACCATCGACTGATATGTCGACCGCTACCAGTTCATGGTCTATTTTTGACTTCATACCGAAAGAAACATGTATAGGCGTAAAACTAAGGGAATACACGGCACCAAATGGATATAATCACTTTTTTATAACTTCCAAGACCCCTCTGGTCGGTCAAGCACATCATATTGGCCGTCGGATTGAGCATCTCTTACGTCGCTATCACAGTGCAAATATCGCAGAACCCGGTGAGGTTTGGCTACACGGAGTGGGGTCGTTAGCTATTGAGAGAACTATCGAATTAGCGCTTCACTTGGAAAATCGCATGTACCCAGGACATTTAAAATCAGAAGTAAAAACGAGCACATGCACA	MSTATSSWSIFDFIPKETCIGVKLREYTAPNGYNHFFITSKTPLVGQAHHIGRRIEHLLRRYHSANIAEPGEVWLHGVGSLAIERTIELALHLENRMYPGHLKSEVKTSTCT
sps_tr3444_c0_g1_i1	0.179199	-	-	-	-	-	-	-	-	-	-	0.0	0.0	2.0	marita-specific	GAGGGTGCAAAACGCATTCCGAAAATCCTGATACTAGTCAAGTCTATCTAATAAACCTTGCAACTTACATCGCTAAATAGCGCGATTTCGTTTGCGTTTCCCAAATCGATTATGGTTCCACTTAGCAGTAATCATACGCCACTGAGGTTAGAGCATTATCTATTACAAAGTTACAGATAAAGTGCGGTCTACTTTTCGTGATAAACTCGGGCCAAAGTTCGCCATAGGCACGTGTACGGTTGCGGCTGTTCACGTAAAGTGACTTAAAAAGAAAGTTAAATTTTCTGTTACTCCTTTCAAGGAGAAGCAACGCCGTAGAACTTCACAGTCGGTGGAATTGGATGCCGCTTTAAGTTGAAGAAATATACCAAGTCTAGGGTTAAGGAAAGTGTCTCTATGTTCAAGTGTTTGTCGACGGATGAAAATATGGCCACTACATCTTCCCGGTCTGAATCCGGCTTGTTTCCCTCAGGTGATCTGCTCTCATGCATTGGAATGGAGCAATTTAGATGCAATGTTCACTAGACTAATACCTTTGTAGTTTTTACAAGGCGTATCTCTATTCTTGGAGGTGGGGACTAAGACTGATTGACACCAACCTCTCGGGATGCTTTTGCTAATCCCGACTGATTGAAAGAGTTTGTTGACTCTTGCATCAGAACATGACCACTGTTTTTGAAAACGGATGGCATAAGCGCGTTTGGACCCGTGGCCTTACAACGCTTAAGGTATACGATCTCACGCTCTACCTCCAGTGTCGTTGGTGGTGCGATCGTTAGCATCTCCACGACAGACAACTGAC	without ORF
sps_tr34442_c0_g1_i1	0.136963	-	-	-	-	-	-	-	-	-	-	0.0	0.0	16.0	marita-specific	GTTTTCGGAATCCAAATCTATGGCAATGGCATTCGTTCGATCTTCATTGGTTTGAACCTGGCTACAAAGCTCCATCTCGTGATTCACAGCTAGAGAAAGGGTGGGTTCTAAAGGATTATCGTAGTATCCGACAAGCTTGCGCGCAGTATCCCTAATAGTATCTGGCAAATCCGTGAGCTGATAATTTGCTGCATTTTTTGCTTTCCAAAGATCGATGAAAGTACGTAGTTTTTCGTTGCCATTGAAGTAATCATCATATTCTTTGAGTTTTCTTCGGCATTCTGACACGAATATTGCACGCTCTCGTCTTAACTTTTCGTTGGACTTTTTAATTTCTATAAGAGCCGTCTCTAAATAACGGTTTTGTTTCTTCAAAGTTTCACTAGCGTTCTCCAACTCGGTACAGTTTTGGATTTGTCGAAAATGCGCTTGTTCTAAGTGCTTTATTTCTTCCTCCAACGAATTTTTTGCATCCCGCTTCGCTTGCGTATCTTTTGAAATCGATTGAAACTTATTCTGAATTTCAGCCAAAAAGGTCTTTTGTTCCTCTAGCTGATTTGTCAGCAATCCAACTTGATAACCAATATCACCGACGAGTTTTTCAAGTTCAGACATTTCAAAAGTTAGAGTAAAATCATGCACTAAT	without ORF
sps_tr34446_c0_g1_i1	0.114258	OG0010969	Lipoxygenase homology domain-containing protein 1, partial [Clonorchis sinensis]	84/167	-	-	smm:Smp_149310	hsa:125336|LOXHD1, DFNB77, LH2D1|http://www.genome.jp/dbget-bin/www_bget?hsa:125336	GO:0098869|cellular oxidant detoxification	GO:0004096|catalase activity	-	0.0	0.0	2.0	marita-specific	GCGATTGTTGACGGGGTAGAACAATTGCGCAGAATTGGTCTGAAGATCAATGTGAAAACTTCGAACCTCGCAGGTACAGATTCCGACTTAAATGTTTATATACGGATTTTTGGACAACATGGTGATTCCGGTGATTTAAATCTGAAGACTACAGTGAGAAACCAAACACCATTCCGCCAAAATGCGCTGGATGAATTTTTATTTCCGGACATTTTCGAACTGGGCTCACTCTCACGTTGTCGGCTGTGGCAGGATAACCGGGGACGCTGTAGCTCCTGGCATTGTGAATGGGTTGAAGTGGTCGAAGTCATTCCTGAGGGAACGCCCCGTCTAGCGCGACAGTGGAGATTTGACTGCAATAAATGGTTATCTCTGAAGGCGGGCGATCATCTTTTGATGCGTGACCTAACATGTACGGAGGAGTTCGTGATCGATCCGGATAGTGGTCGGGTAACAGATAAAGCGGCCATCAACACAATGTTAGCAATGGCCGAAATTGCAA	AIVDGVEQLRRIGLKINVKTSNLAGTDSDLNVYIRIFGQHGDSGDLNLKTTVRNQTPFRQNALDEFLFPDIFELGSLSRCRLWQDNRGRCSSWHCEWVEVVEVIPEGTPRLARQWRFDCNKWLSLKAGDHLLMRDLTCTEEFVIDPDSGRVTDKAAINTMLAMAEIAX
sps_tr34447_c0_g1_i1	0.311035	-	No hit	No hit	-	-	No hit	No hit	-	-	-	25.0	16.0	10.0	shared	CCACTCTTGAATAAAGGATGAAATAGGCATGGATAATCAATCGAAAATGCAAAGTTCATGTCCAAGTAAAACCACAGTACAGTGCAGGGTTGGAGTCGAGGTGCGGAGGGCTGTACAACAGGGATGAATTCGAACGTGTTTAGGGTGGAGTGACGAAACAGGTGAAGTCAATGAACAGTCGCGAGGACGAACCCAAGTTCTAATCTCTAGCCAACGTAGCCGCGGTATTTCGCAGAATCATGTTCTGTACAAATAAGTGGTCCAGACGAAACAGGTTGCTTCCAGACTGGGCGTTTGTCAGTGAAAATCCTCGGAAATACTGGTGGTGATGCGGTTATCGGGCTGTTGAATGCGAATCTGTCGACCGTGTTCAGATGGTTGAATAAGGATACGCTGTCCGGTAGACGAACACGATAAGCGATACGCCGGTGCTCCCTGCGACGATAGAGGCTTTTGTGCACCAGAAGCAGCGACAGCGGCAGTCGTAGCGTTGATTATTAGGTTACCAGATGCAATGGTTTTGGGCAATGTGGAAGTCGAGAGCAAGCCAGTGGTAGTGCGATTGGTAGGCGACAGATATTTGGATGCCGAACCTACGTGTTGCACCACGGAAACGGGCATCCTGGCGGAAGCCAACGAGGAACTAGTGACCAACGACGCCGCTTTTGTGGACCGTTGTGTCGGACCCATACTACTGGATACGGTTAGAGTTGGTGGCGAACAAGACTTCGTAAACTGATGTTGCCAAGAGGACGCTTTGAGCGAATCTGTTACCCCGGTAACACCGAAAGATGAATTTAATTGAGTGGCCAAGGTTTGTAGGCGTGAACCGGAATTTCGAACAGTAGTCGTGGTGCATGGCGGAGATGCTAGACTGGGCCCTCGTTGACGAGTCAGCGATGGTAACATGTCGTCCAGTTCTTCTTGCTGATGCCAAGGTTCCGGATCTTGAGAGAAGTTAGATTCTGAAATCGCAGTAGGAGTAACGGAATCTCCATGTGGACTGAGTTTTGCGGAGTGTGTAGTAATTCGAGAGCGCTTGACATTTGACTTGGAATCACCAATAGCCGAGCGCTTTTGAATGTTAGATGGAGAGTCTTCTTTAAGAATTCCAGAAGAATGTTCATTATCTAAAGTGCGTTCGGCATTCGTTAAGGCGTTCATACATGATGAATGATTGTCCAGCAGTTCGTTCAGGAGAAGACTTTTTTCCCTGCAAACTTTTTGATACAATTTGGATAGTTGTGCTAGTTCATATTTCATCACTTCATTAGCCTTAATTTGATGTTTAAGAAGTGATTTAAGCATCTCAAGACGGTCCTCTGTTGATGAATTTTCAGTCTCATCTGTCATGCTTACGAGACGATAAGATTGATGCTTCAATGAAATGGATACTCAAGATGTCGTGTATCCCAACAAAAAATCCCAGGAAACAAAAACGCAATTTTGCTGCGCAGCGACGCAAACAACCGGATGCATGGAGAGCTATGGACTTCATCATCCACTACGCGGAGCGGTCGATCACCAGTGACCAAATTAACAAGAGTGACCAACAAAAGTGTTGAAATCATGGATGCGGTTCATACTAACGCAGCGTTTATATTTTATGTCGTAGTGAATTACATGTAATAAAATATAAACTATTGCATT	MVLGNVEVESKPVVVRLVGDRYLDAEPTCCTTETGILAEANEELVTNDAAFVDRCVGPILLDTVRVGGEQDFVN
sps_tr34462_c0_g1_i1	0.124023	-	hypothetical protein Smp_148620 [Schistosoma mansoni] CCD76225.1 hypothetical protein Smp_148620 [Schistosoma mansoni]	62/142	-	-	smm:Smp_148620	No hit	GO:0006888|ER to Golgi vesicle-mediated transport	GO:0005096|GTPase activator activity	GO:0005634|nucleus	0.0	0.0	24.0	marita-specific	GTTGTATGCAAGTCAGATAAGTGGTGCACATGGCGCCGATGCGATGGATTTGCCAGACGTGGTAATCCCTGGTGGTCGAGTGGTCTCATTCAACTATTCCGGAAATACACTGGGCCCTGGTGGCACAATGCGTCATATGCAGCAATCTATGACTGGTCCTATGCATGGCTTCAACACGATGAGTCCACAATCCATGGTTCCAAACATGCTGGGTACGGTCTCTTCGCAAAGCTCCGGTACCGAGCAGGCAACTGTGGTCATGCGTCCCAGTGGTACGGGTATGATGGAACCAATGCAACAACCGGAATCTGCATGCAATTTTCAACCCATGCTGGATCGCTCAGTGGCTCCGGGACAAATGCAACCGCAAACTCCAATGATCATGACTCAGTCCGTCGCGCCGAACTATTCTGATCAAATGATGGCAAACCCAGGCACTGGACAACTCAGCACGTGCGTTGCGCCCACGGTTACCGTTTCTCAATGTCCGGCTCCACCGGCACCACAACAACCGCAACCAGTGCAAGTACATCAACAACAAATGCAACTCCAACAACCAATGCAGCAGCAACAACAACCGATGTTTCAGCAACCGTTCGGTCAGATCCAAGGAAATTCGACGATCTTTCAACAACAACAACAACAACAACAACAACAACAACAACAACAACAACA	XLYASQISGAHGADAMDLPDVVIPGGRVVSFNYSGNTLGPGGTMRHMQQSMTGPMHGFNTMSPQSMVPNMLGTVSSQSSGTEQATVVMRPSGTGMMEPMQQPESACNFQPMLDRSVAPGQMQPQTPMIMTQSVAPNYSDQMMANPGTGQLSTCVAPTVTVSQCPAPPAPQQPQPVQVHQQQMQLQQPMQQQQQPMFQQPFGQIQGNSTIFQQQQQQQQQQQQQQQX
sps_tr34469_c0_g1_i1	0.075195	-	-	-	-	-	-	-	-	-	-	0.0	0.0	46.0	marita-specific	GTAAGCCACAGCCGAAGAATTTCAAATGCATATCCGGTTATGTGGTGCAGGATGACATTGTCATGGGAACGTTGACTGTACGCGAAAATTTACATTTCTCCGCTGCTCTTCGCATGACCGTCAGATGCTCCAAAACAGAAAGAAATCAAAAAGTGGATGAAATAATCGAAGAATTGGGGCTGACAGCCGTTGCGGATAGCAAAATTGGAACGGACCTAATTCGCGGTGTGTCCGGTGGTGAACGTAAGCGTACCAATATCGGCATGGAATTGATAACCGATCCAACGGTCCTGTTTCTCGACGAACCTACAACCGGATTGGATGCGTTCAT	without ORF
sps_tr34476_c0_g1_i1	0.211182	-	hypothetical protein D915_06705 [Fasciola hepatica]	149/322	-	-	smm:Smp_140060	No hit	GO:0009190|cyclic nucleotide biosynthetic process	GO:0016849|phosphorus-oxygen lyase activity	GO:0016021|integral component of membrane	0.0	0.0	3.0	marita-specific	CGAACATGTTCTACAAGTGTGTGAAGAGACGAACTCGAAAACCCGCATGATGAACGGTCTGGTACATGCCCGCATCTCCTTGCATACAGGTCCCGCTCTAGTAGGCTTGATTGGCAAGCAACGCCCAACGTTTGGACTTTGGGGCGAGGCGGTCCATGTATGCCTGCGGTTGCTTCACGAGTCCCAGGTTCCAGCACTCAACTGTCAACACCTGTTGTTGGCCACAGATGAGGTGATCAATGCGGTGCCAACAAATCGCTTGACTTCCACGGGGGCCACGGTAGCCGGTCGACCACTAATCTGGCGTTGTGTTGACTCTTCGACGGGTCAGATCGTCCCGTCAACCCAGGTTCGAACACTACCGACGACCGAGAGTGGACCGGCAACTTCCCGGGCACCTTGTCTTCCGCTACATTTCTGTTCACTCCAAGTCGCGATGGCTCCCATGGATGGAGATAGAGATGTGGGAGATGTAACAGCCCGAGCCGTGTTGACATTGGCTCAACGCACATCCAGTCGTGCTCCGAGTGATTCGTACGCTGCGATGCACCGTTCAGCTGCTACCCCTCTTGTCTCGGATCGAACAAACGATGCAACAACCGTTGAAATTTCACGACAATCGGCTCGCATGTCTCGCGTGGCCATCAGTTCATCCAGTTCAGATGCGGCCCCGAGTACCGCGGTATGGGGTTTGCACGCTAATCAGTCTGAAGTACCGTTTTTCAGTTGGGCTCATAAACCTTCCGATCCCAATACCGTGGACAGCCAATCGAGTCCGAATGTGGCACCCATGTTACCGGCAGTCCCTCCGTTACCCCCGCACCAGCGAGCGTACCCTTCTTCTGGCCCAGCTGTATCGGTTCAACTAACTGCACCATCCACCACCCAAGATTCACATCATTTATTGATCAGTAGAAATCGATTGGACGCGCAACCAACGACGACCGCAGCGTTTACCCAACTTCGAGCTGCC	XEHVLQVCEETNSKTRMMNGLVHARISLHTGPALVGLIGKQRPTFGLWGEAVHVCLRLLHESQVPALNCQHLLLATDEVINAVPTNRLTSTGATVAGRPLIWRCVDSSTGQIVPSTQVRTLPTTESGPATSRAPCLPLHFCSLQVAMAPMDGDRDVGDVTARAVLTLAQRTSSRAPSDSYAAMHRSAATPLVSDRTNDATTVEISRQSARMSRVAISSSSSDAAPSTAVWGLHANQSEVPFFSWAHKPSDPNTVDSQSSPNVAPMLPAVPPLPPHQRAYPSSGPAVSVQLTAPSTTQDSHHLLISRNRLDAQPTTTAAFTQLRAA
sps_tr34477_c0_g1_i1	0.203613	-	putative tropomyosin [Schistosoma mansoni] CCD82867.1 putative tropomyosin [Schistosoma mansoni]	126/291	-	-	smm:Smp_032490	No hit	-	-	-	0.0	0.0	116.0	marita-specific	AGCGCTTGAATTGCAAATGAATTCGACGGAGAAAACTCGAGGTAATTCGGTTTTCAGTGAGGTAGAGGATCGTCGTATTCGAGCCGAAAAGTTGGTGCTTCAACAACGCCAAATGATTGAAGAACTACGATTGACTAACAAGAAAATCAAAGCTGAAGCAAATCGCGAATTGATGGAAACTGCTAGCAAGCTGGAGATCCGTTTTCACGAACGGGACACGAAGTTTGTTGATGAACTCGTCGCTGAACGCGCTCGGCTGATGTCTGAGAACAATCAATTAACTCGGCGAGTTCAACAGCTAGAAGAGCTTCAATTAGACAACGAACGCCATGCAGTCAAAATGTCAAAAGCATTCAGTTTGGAAGGGAGTTGTCAAGAAAATCTAATCAAATCTTTGGAGCGTCGCATTTTCCTACTCCAACGGAGGCTAACGGAACGTACTGCGGAAGTGGATGGTCTGCGTGAACGTTTACTCAATGCCGGTCTGTTGCAACGCCAAATGCAAATGGAGTCATGGCGTCAAACTGATAGAATCTCAGACCTGGCCAAACGAAACATGGAGTTACGCAAACAGCTGGAGGATCAGAACAAACCACTAACTTCACATTCACCCAATCCATCATCGGGTAGTGCTGCTAGGGACACTCTCGAATCACCCAAATCTGCTGTCCATTGTTTAGCAGATGAGTTGGCTCAAGCAACGACTTCAGACACTGAAAACACACCCCCAACAGAAAAACCTGAATCCAAGTCCGACAGAGGATCAAATCGTGTCACGCAACCTCAAGCATCGTCAGAAGTGCAAAATATTGAATTACCCCAAGAATGCAGGACATCCTAACGAAATCCGATATGGATGCACTTTACCTCGCAATGTAGTTGGTGTTTTGCTTTTTATTACATCTGAAAAACTAAACGATGTGATCCCTTTACATACCGATAGAAACAAATTTAGGTATAAACCAAGCGCTTTTTATAAAGTTTGTACAATGTGTCTCAAAAC	XALELQMNSTEKTRGNSVFSEVEDRRIRAEKLVLQQRQMIEELRLTNKKIKAEANRELMETASKLEIRFHERDTKFVDELVAERARLMSENNQLTRRVQQLEELQLDNERHAVKMSKAFSLEGSCQENLIKSLERRIFLLQRRLTERTAEVDGLRERLLNAGLLQRQMQMESWRQTDRISDLAKRNMELRKQLEDQNKPLTSHSPNPSSGSAARDTLESPKSAVHCLADELAQATTSDTENTPPTEKPESKSDRGSNRVTQPQASSEVQNIELPQECRTS
sps_tr34478_c0_g1_i1	0.084717	-	hypothetical protein D915_11061 [Fasciola hepatica]	95/107	-	-	smm:Smp_146400	hsa:6812|STXBP1, MUNC18-1, NSEC1, P67, RBSEC1, UNC18|http://www.genome.jp/dbget-bin/www_bget?hsa:6812	GO:0006904|vesicle docking involved in exocytosis	-	-	0.0	0.0	42.0	marita-specific	GCGTGTGCGCGAATTCGCTGCCAGCAAGAAACAATTTTTGCAATTTCAAAAGTCCAAGTCGAACAAGTCCGGTGAGGGTGGCTACGTGAACGAGGGGGCTACCATTGAATCCGGCGCCAAGGATGCTGTGGGCCTAAAAGATTTGTCTAACCTCATTCGCCAAATGCCTCAGTATCAAGCCGAAGCCGCAAATTACTCAGCTCTATACGTAGTGACTGACGCGTGTATGCGCATATTCCGTCAAGGGATTGACAAACTGTGCAGTTTGGAGCAGGATCTAGTTATGGGACAAACGGCTCAAGGTGATGTTGTTCGGGATCCGATGCGGTCGCTGGTCGAGATGTTTAACTACGATTTTGCCTCGGTCGA	XRVREFAASKKQFLQFQKSKSNKSGEGGYVNEGATIESGAKDAVGLKDLSNLIRQMPQYQAEAANYSALYVVTDACMRIFRQGIDKLCSLEQDLVMGQTAQGDVVRDPMRSLVEMFNYDFASVX
sps_tr34480_c0_g1_i1	0.070557	-	-	-	-	-	-	-	-	-	-	0.0	0.0	92.0	marita-specific	TAAAAATGTCGGAACCATTGACTTTGCAAAGAGACATTACAAGAGTAATTGAGCTGCTAGAAATTCTTCAAAGATGTCCAGAAATTCAACCTGCAAAACTAGCAGCGCTTCAGAAGATCTTGCAATCAGATTTTTGCAACATGGTTCGTGAGGTTTATGAACATGTTTATGCTACCGTTGATATTAATGGCTCAGAAGAGGTGAAAGCCAGTGCGACTGCTAAAGCCACAGTTGCTGCTTTTGCTGCTAGCGAAGGCCATGCTCACCCGCGTGTAGTTGAGCTTCCGAAAACTGACGAAGGGCTCGGTTTCAATGTAATGGGC	without ORF
sps_tr34486_c0_g1_i1	0.610596	-	protein osteopotentia homolog [Clonorchis sinensis]	315/949	-	-	smm:Smp_092950	hsa:51430|SUCO, C1orf9, CH1, OPT, SLP1|http://www.genome.jp/dbget-bin/www_bget?hsa:51430	GO:0006457|protein folding	GO:0051082|unfolded protein binding	GO:0016272|prefoldin complex	0.0	0.0	26.0	marita-specific	AAATTTGTCAAGTTTGAGATGTTGGAACACTACGGTTCGGAGCACTACTGTCCCTTGACCATGATTCGTCTATTCGGTCTGGTTTCCGACGATCTGGATGACGAGGATAACGATGACGATGACAATGTGGACAATGAGGCTACCAGGACGTTGCACAATACGGGCGGCGTTCCAAAACCGCCTCCGTCAGCCAATACTCCAGTCGTGTTCAATCCCACCACAACAAATGAGAGAGAGTCCGCATCCACAACAAGTTCAGGCCAGGGTTCGAATCAGTTAGGTGATCCATCGTCTAAAACTGATAATTTGCCCCCGGAAGTACACACTGGCTCTTTGAAATCACCAGATTTAGTTGCGCCTCCCAAATCTCAAGGAGTTCCTCGCCCAGAATTGCAGCCCACGGATTCCAGTCCCGGATCAGCTTCGAAAGGTGATTCCCAGGAGCGAACAGTATCCGGTGCATCACACAATACAATCCCCATTGTCGATCGATCTAGCGATTCGGTCGTGGTTCCAAAATTGTCTCGACCAACAGATCCATCATTGTCAGCGGCCGAATCTAACCGTTGTCAATCGTCTACTGCAGGCCAGTGTATGGTTGATGAAGTAAAATCGGACCCTAGGGATTGCGTTGGACCGTCACACACAGGGGTAGTGCACTCACAACAATCTGATTCGCACGGCGAAACACAACCCAAATCCACCCCGGATTTGGCCGGGGACCATGCTCAACCCTTACAGCAGGTATTGGAATCAGGGTTGCCACCATCACCGCAATCACTGTCATCGTCAAAGCAACAACCAGCATCATCCTCTCAACAATCCGGAGCTACAATTTCTTTGGAAGCATCGGAGTCTTTATCGAATGACCAATTTAGTGGTTTCTTCAAACGCGTTAAAGATTTCTTTGTGGGATGGTTATCCTCGTCAATCTACTCGATGCTTCTTCCAGAGCTTGATCTCATATTCCATTCAGATCAAGGAATGACACTGAATCTCTCCAACGTTCGGCTCTGCCCTCGTCACGTTGCTGCCATAGACAGTTTAATGGCCTACGGCTTGTTAAACACATCACTGGTCAGCACCGAGCAACTGCCAAGGAAACAACACATTGAGTTCCTGTTCCCTCAGCTGTCCGAATCAAAACGCTTTGGCCTGACCCAACTTCAAATTTGTTTATTGTATCTAAATAACCTGACCCAGTCCACTGCGTCGTTTGAATTATTGTCTTCTGTGAACTCTATCAGTTCGTCGCCACGCGGCGTAACGCTCCACTTCAAACAACACCCAACTTTGTGGGCTTGTTATGAGGCAAGCAAACATCTTGATCTGGCTCTGCATCCGACACCGATGGTCCCATCATCCACATTCCAGTATACCGTGCCACACTTGTTTGTGGCGTTCCAGTATCGCGAGCGGTTGCGTATTCATGCACGTATCCTCTCGTTTCCGACTGAGAGGTTGGGCGGTGGAGAGCTGGTATTGTTCCGGAAAGATCCCCCACCGAGACCTCAAACGGAGCCGTGGTGGATTTCACCCTTTCCGGACTCGATGTGTCCAAAGTTACCTGAATTTCTACTAAGTGACTTTACAAAGATCACTGCTACTACTAGCAATGCGTTTGAAGCTCCACAAACAAGCAACAACCAGGCGACTGAGGTAGATATCAATCAGAAGCCCATCACGCCTCCCGTCTCACCACAGCTTACGGTCAATCAAAGTCCACCACACTCTTGGATCCGTGGTCCGCGTGGCGCTACTCGTGAGGAAATAGTGGTTCCTGCTGCACTAGCTGGTTCACGGAAAGACACGTTGCTGATGCGGCTCAACAATCGGGTTCGTCTGCTGGAGCGGAACGTTTCCGTCAGCATGAGATACTTGGAAGAGCTGAGCCAAAGCTACCGGCGTCAAATGGAACGTCTATCGCGCTCGTTCAATCTAACCACCGCGTGGTTGAAGGCAACTGCCCAAGGTGCAGAGGAACGTGATCAGCTGCAACAAACACGTATTGACGAAATTGAACTACGCCTGGCTAATCTAGTGGCTCAGTTGCGTTCTGGTCAGTTACATGTTACACACTCGAACGACTCGGTTGAATCCGGTAATGCAACTGGTCCCGAAGTACCGTCGCTGACCGCGAAATCCAATGCCCCCAAACCGTCGTTTTCATTGGACAAATCACCTCCTCTACCACCCCCTCCTTTGCCACCTAGCTTTGATGCCTCTCTGGAGTGGACTCCAACCTATGGGCAATGGCCTCAAATTGAAGATGAATGGATTGACGAAGACGGTGTAGTGGAAACTGAGGACGAAGATTTCTCCAGACCAGCATACTCATCTTGGAATAGAGCACAACCAGATGAACGTAAATCTGAAGTGAAATCGAGAAATTCAATCTTATCATCCGTTAGCGATTCATCCCCTGCGATTCCGAAAACAATTGATCCTTCACACGAGTCCGAAGCCTATGGACGACGTCAAAACTTGCGCGATGTGGAGCCAGTACTGTCGCAGGTAGTCGCTGATTGGCTCTGGTTTCTGTATAGTTGGTTAACGACACAGCTGTCCTACATTCCTTGGGTGCCCACCGAAGATTGGATGCCCCATATCACACTGCCGAATAGCAATGCGATTTGGATGATCTATATGGCTCTATTGCATCTCATTCTTGCCATGTGCTCTCATCTTTTGATCTACTGGACTTGGCTTCGACCGCATAGTCGTAAATGGCAATCTGATTTGCTGGCCTTACCCATGTCGACTTGGCCGCCCGCATCACTTGCTGGGTTCGAGGCGCTGTCTCTACAGCAACAACACCGCTCCCAGTTTTCTACCCCTCCCAAAATACAAAAACTTCCGGTGACCGAAGCGAATTCCGAAGCCAGGATACCTGACCAGTCAGGTCTATATCAAGTTACATCGTCATCGTCGTGCAATCACGTGGATGAGATAGAATATCGAATGCTATCGAGCGCTGCGCCCTCAGTCAAGCCTATCTCAGACGACTCTCAAGTCGTTTCTGTCCCGTCCGCCGAATGGAAAACTTCACCTCCGTTGAGTTTGTACACCACACCTGGTCGACCGATCAACGGACTTCGCCCTCCACTCAAATTCGTGCCTGCCTCTTCTGGCAGGTACAATACACTGGCATCTGTTGCGACCGTCACGGTCAACACCACTACTACCACTCCAATAGAAGATAAACCAGTGATTGAATCGGTCACATGTAACCAATTTACGAACTTGATGCCTTTGAACTCGAATCTGGCAACCCGAACCGATTGCTTGCAGTCTGCAAAATCACATGACTCTTGTAATGGGCACTGCAAGGTACTACCGCAACATATTGTGTCTCGACCTGTTTCGGACCAACCAAAGCTCTCGAAAAATGCAATCAGAAGGCGAAATCGGCGTGAGAAAGCAAAACGGAATGAGCAACCCCGTTCATGTCAACCACAATGAGGATTGCGCTTGGTTTATGTTTCTGTCTATCTACCCAACCGATCTCGTTTTTCTACCTGCCACTGGTGATAGACAATTGCCCGTTATCAATCCCTTGTTTAGTCCAAAGCGAATACACATGTACAGAGGTTGTTTTCACATTCCTCCGGCCTTTTCTCGTTTTGATCGTTGTGGATTCATTCCAAGTGTCTTTCTGTCCGGTTTTCATTCTTCTGCCACCACCCTATTCGAGAGCTGTATCATTTTCAATCTATTCAGGGACGGTTTTGCCACACTTCGTTTCCATCTTGTGTCTGTTTCATCCATCATCGTTCTTGTGTTTTGATGTTGTTCACTATTTTGACACCGGTTTTGATCTTCACGGAACTCTTTGGAGACACAATTGTTTGCACATGCACGTGACCTCTCTGATTTTTCACCGATGCACGATATTCACACTTTTCCCTTTTTCTTATCGTCCTTCAATGCTTAGGAATACTTTCCGAGAATTCCCAATACCAGAAACTGAGTTATGATAAATTCTAATTTGTTGATCCATTATTTTCAAAAGCGTTTCCATAGACGAATCGGTACAATAAGGAGTAGAGATTCGTAATGTAAAGCCTATGTTTTAACTGTTGATGCTGAAAATCCTTGAAAGAACTGTATACAGCTGTTTTGTCCTTGTAAGCAATCATCAGCAGTACATAGTAAATCGAAACCTGATCGGGATTCAAACCCAGGACGATCACATCACAATCCAAACACGTTAGCCAGTGAGCTATCCAGGGAGCTGGCAGCAGTTGGTTTCATGTCAACTTTACATGAGATCGCGCTCAAATATAAGCTCTACATGAAGAACCTGTACTTCATGAAATCTAAAATCTGCAACCTTCCAGTTGTGTATCTGACTTCTTCACGGAAACTAAATACTGCAAAATGTTGTCACTGTCTGTTGAATGGGATTTGAAGTGACATTTACGTTTGGGATACATTTATGTGTCTGAAGACTCCTCGGTGGGAATTGGCGCTACTTGTATATGTTCATGTAGAGCACCAAGGCAGAA	KFVKFEMLEHYGSEHYCPLTMIRLFGLVSDDLDDEDNDDDDNVDNEATRTLHNTGGVPKPPPSANTPVVFNPTTTNERESASTTSSGQGSNQLGDPSSKTDNLPPEVHTGSLKSPDLVAPPKSQGVPRPELQPTDSSPGSASKGDSQERTVSGASHNTIPIVDRSSDSVVVPKLSRPTDPSLSAAESNRCQSSTAGQCMVDEVKSDPRDCVGPSHTGVVHSQQSDSHGETQPKSTPDLAGDHAQPLQQVLESGLPPSPQSLSSSKQQPASSSQQSGATISLEASESLSNDQFSGFFKRVKDFFVGWLSSSIYSMLLPELDLIFHSDQGMTLNLSNVRLCPRHVAAIDSLMAYGLLNTSLVSTEQLPRKQHIEFLFPQLSESKRFGLTQLQICLLYLNNLTQSTASFELLSSVNSISSSPRGVTLHFKQHPTLWACYEASKHLDLALHPTPMVPSSTFQYTVPHLFVAFQYRERLRIHARILSFPTERLGGGELVLFRKDPPPRPQTEPWWISPFPDSMCPKLPEFLLSDFTKITATTSNAFEAPQTSNNQATEVDINQKPITPPVSPQLTVNQSPPHSWIRGPRGATREEIVVPAALAGSRKDTLLMRLNNRVRLLERNVSVSMRYLEELSQSYRRQMERLSRSFNLTTAWLKATAQGAEERDQLQQTRIDEIELRLANLVAQLRSGQLHVTHSNDSVESGNATGPEVPSLTAKSNAPKPSFSLDKSPPLPPPPLPPSFDASLEWTPTYGQWPQIEDEWIDEDGVVETEDEDFSRPAYSSWNRAQPDERKSEVKSRNSILSSVSDSSPAIPKTIDPSHESEAYGRRQNLRDVEPVLSQVVADWLWFLYSWLTTQLSYIPWVPTEDWMPHITLPNSNAIWMIYMALLHLILAMCSHLLIYWTWLRPHSRKWQSDLLALPMSTWPPASLAGFEALSLQQQHRSQFSTPPKIQKLPVTEANSEARIPDQSGLYQVTSSSSCNHVDEIEYRMLSSAAPSVKPISDDSQVVSVPSAEWKTSPPLSLYTTPGRPINGLRPPLKFVPASSGRYNTLASVATVTVNTTTTTPIEDKPVIESVTCNQFTNLMPLNSNLATRTDCLQSAKSHDSCNGHCKVLPQHIVSRPVSDQPKLSKNAIRRRNRREKAKRNEQPRSCQPQ
sps_tr34494_c0_g1_i1	0.175781	-	hypothetical protein D915_07763, partial [Fasciola hepatica]	168/247	-	-	smm:Smp_070860	hsa:130752|MDH1B, RP11-95H11|http://www.genome.jp/dbget-bin/www_bget?hsa:130752	GO:0006108|malate metabolic process	GO:0016615|malate dehydrogenase activity	-	1.0	1.0	26.0	marita-specific	ACGTGATCTTGTTCCCAGTTTAACGGTGGCAAAACAAATCATTTTCTTGAATGTGGTTCCTCGAATTCATATGGGCTCTGAAGACTGTACTAGTTCTTACACCAAGAAGTCATCAAATGACACGGAGGTGGTAAATGAAACGAGAGAACAGTGGCTACGGCGTCGCTACACGTTCTTTACCTCGATTGGACTACTCATCCGCACTTATTGCCAACCAACTGTGCGCATCTTGGTGACTGGGAACCCTGGTCTCGATGCTGATTCTAGAAACGTAGCTAGTCCAATAAATTTCGATGTGGCTGTGTTACATAAAGTAATATCTCCTCAAATATCGACCCGGCAAATCGTTGGCCTAGCAAGTCCAATTGTTCAACGAGTCAAGGCAGTTTTGGCACAAAATCTTCAGGTATCTACGCATGATGTTGCGGATGTGATAGTTTGGGGTAATATTGGCGGCCGCACGCATATTGACCTAACTTGCTCGCGCGTATTCCGACGTAGAGCTCCAGATGTAGGAGTGACAGCTGGTCCTTGGTTCTCCATTCCAACATTAGAGGCGGTGAGAGATATGGAATGGTTAAGTGAAGAAATGGCTCATGAAGTATTTCACAAACGTACTCAAACGATACCGCATTACAGAGGTCTCAGCCATGCTCAATCAATAATCAGTTTTCTTCATAGTTGGTGGACAGGTGCTTTCGTCACAAAGGATCAAATTATTTCTTTGGTGGTCTCTTCAGAAGATTGGTACGGAATACCCAATGGCGTGGTATTTGCCTTCCCCGTTATCCC	XRDLVPSLTVAKQIIFLNVVPRIHMGSEDCTSSYTKKSSNDTEVVNETREQWLRRRYTFFTSIGLLIRTYCQPTVRILVTGNPGLDADSRNVASPINFDVAVLHKVISPQISTRQIVGLASPIVQRVKAVLAQNLQVSTHDVADVIVWGNIGGRTHIDLTCSRVFRRRAPDVGVTAGPWFSIPTLEAVRDMEWLSEEMAHEVFHKRTQTIPHYRGLSHAQSIISFLHSWWTGAFVTKDQIISLVVSSEDWYGIPNGVVFAFPVIP
sps_tr34497_c0_g1_i1	0.114502	-	No hit	No hit	-	-	No hit	No hit	-	-	-	0.0	0.0	32.0	marita-specific	TAACCAACCCATTCCATATAAATGTTTCATTCCAACCCTTCCCAAAACGACAGAACAAGCAGCGCAACTGGCCCGACAACTCTACGTGCACCGCTTCAAATTACCTGCAGATGACTTACCGGTCGAGCCTCAGCGATGTGCTGTGTGTTCAGAAAAACTCATCCCTGACATCGAATACTCGAAATGCAGCCAATTACACCCTATACCGCGTTGTATGCAAACTTTGGAACCTTGTATTGGCGTGGCCTTCAGACATTGCGATCGTTGCGGACGCATTGCGATTCCCATCTCTCCGCAAGATCGGCTCTCTGTATGGCGAATGAGTGTGGTTCATCCTATGTGCATTTTTTGCGATGCCACTCTGGTTTGGAAAGATCTTTGACACAATGTGTGACGCGCGCAACACTGATATGCGACTATGATGTCAACTTCAACACTATATATAATATGTATAGAATAACAGCGATTTTTGTACATTATATTTTCTAATAAACTTATTCTTTCCATGCG	XTNPFHINVSFQPFPKRQNKQRNWPDNSTCTASNYLQMTYRSSLSDVLCVQKNSSLTSNTRNAANYTLYRVVCKLWNLVLAWPSDIAIVADALRFPSLRKIGSLYGE
sps_tr34505_c0_g1_i1	0.086914	-	disco-interacting protein 2 homolog C [Clonorchis sinensis]	63/126	-	-	smm:Smp_051610	hsa:57609|DIP2B|http://www.genome.jp/dbget-bin/www_bget?hsa:57609	GO:0006508|proteolysis	GO:0003824|catalytic activity	GO:0016021|integral component of membrane	0.0	0.0	39.0	marita-specific	CTCCTACGACGTGCGGAACGCTTGGCCGGTCTATTACAGGACAAGGCCAAAGCGACTCAGGGCACCGTGATTGCATTGCTCTATCCACCAGGTACAGAAATGGTTTGTGCCTTCTACGCCTGTCTCCTTATCGGAGCCATTCCCGTCCCAATCAGACCACCACGCCTAGACCAACCGATGACCGTCGGTACGGTAGGCAGTGGAACAACTGGTGTGCCTGGACTTGGTTCTCTTCTCTCTGGTCCACCGGGTTCCGGATCCAGCACGGCACTCAGTCTGCTCGGACTGAGTTCCTCCAGTCAGTCTACTTCAGGGAGCACGGGCAGTTGCTCAAATGTCCACATACGTCCTGCAGCACCGAGTTTTGAAGCTTCACTTG	LLRRAERLAGLLQDKAKATQGTVIALLYPPGTEMVCAFYACLLIGAIPVPIRPPRLDQPMTVGTVGSGTTGVPGLGSLLSGPPGSGSSTALSLLGLSSSSQSTSGSTGSCSNVHIRPAAPSFEASLX
sps_tr34513_c0_g1_i1	0.146729	-	No hit	No hit	-	-	No hit	No hit	-	-	-	3.0	3.0	8.0	marita-specific	GTGGCGTTCAATCACCGATATCTCGTTGGACGGTGTGAGATCCAGGCTCTGAGCCTTATTCTCCTCTTCATCTAGTCGAGCACGTTTGCATTCGTCGGGGCCAGCTTCGGTTGAGACGTGCCGTTTCTGTTCTGTACCGTTGACCATAATGCTGCGATCTTCGCGAAGACGAATTGCACTAGGGCATCGTTCCGAGACACCCCATACAGAGCATAACTGATCCATATCTATAGCGGAAAGTGTATCCTGGAACAAGGGTGTATCGCCTTCCAGATGTAGCATTTGTAGAATGCAATACTTGGCTCCGGTGATATGATGACCGTAGCGCATCGCTATAGCCAGATATTCTCGCACGACATCATGTAGAGCTATTGGAGGGGAATTGTCACTAGGAGCTTGAAATATGGACGGATTCCACATAGCTGCTCGAGCGATCATTACTCCGGAGGCTGAGGTCTCTTGTCGAAAAAATTCAATATCTTCATATTTACAGATAGTGTCTCGAGATCCGCCATTGGCAATCACGGGGATGGATAAGGCTTCGGCAATCGCACGAATCACTTCATCGTGGTTCCTATGCCTAGGACGCTCACTGGGTGTTCGACCGTGCACGCTGATGGCTGCAACACCTGTTGATTCGATCAGCCTAACCAAC	MDGFHIAARAIITPEAEVSCRKNSISSYLQIVSRDPPLAITGMDKASAIARITSSWFLCLGRSLGVRPCTLMAATPVDSISLTN
sps_tr34515_c0_g1_i1	0.113037	-	-	-	-	-	-	-	-	-	-	0.0	0.0	399.0	marita-specific	CGGGGTTACTTGTGTTCATGCCAGGTTCTATCAATTGAGTTCACGCTATTATCAGGTTACCGGAGAACATGCGGACTACTACAGAGAAGCATTACGATTCTTAGGTTGTGTCAATCTGGATGATTTAACCCAAGCTGAGCAACATGCTTGGGCATTCTCAGTCGGTTTGGCCGCGATTCTCGGAGACAGTGTATATAATTTTGGTGAATTGCTGACACATGACATATTGAACAGTTTGCGCAACACACCGGACGCCTGGCTGATCGATCTGTTGAACGCCTTCAATCGCGGTGATTTGCAGCAGCTGGAAGCACTCAAAGATCGTTGGAGCGCACAGGCAGATTTGTTAGCTGCGGAATCTCGCCTACGGGATAAAGTCAAACTGCTGTGTTTAGCTGAGCTCATCTTTCGCCGACCAGCAAATAAGCGAACTCTGACGTTTGCGGAAATCAGCGAGGCCACTCGTGTTCCAAACGATCAGCTCGAACATTTCCTGATG	without ORF
sps_tr34517_c0_g1_i1	0.205566	-	hypothetical protein D915_15773 [Fasciola hepatica]	138/201	-	-	smm:Smp_082280	No hit	-	GO:0003723|RNA binding	GO:0005829|cytosol	0.0	0.0	86.0	marita-specific	CTCAAGGTCAACGTCAAGATGGCGGAGTCAGCTCCCCGTTCGGCGGCCATGTTTTTTTGTGCAAGATAATTGTTATTGTGGCTTTTTGGATTCATTTCATTAACTTTAAAAGACTACTGGTTATAACAAATCTACGGGCACATGCTTCCTTCAGGTTCTCCGGTTTCCAATCTGGGCTCGCAACCGTGGACCGCATTTGCCACGGGCTCCGGTCAGCCAACGGCAGTACCAGGAGCCCAGACACTTACGGTAGATCGCCTCATCCCAGGTGTGATGGGTCCATTACCGCAGGCTTACAATCGATCCACACCAAACGTCAACCACGTTTCCTCGATGTTTCCCGGCTCATCGATGCATTCAGCTAACGGAAGCTACAGTCCTCACGTCCCTCTAGGCTACACGGTGCATCCAACTGCCGAGCACATCACACCAAATGACCGCGCTTTCACTAACGCCGCCGCCCTGACACAATCCTATTCAATGCAACCCTGTTGTTCTATCCCGCAAACCTCGTTACCCTATGGACAATCAATGCCGTATTTTACCTCTTCATTGTTACCCTCACTATGCAATGGGTTTCTCAATAATCTCCCCCAACCAGTTGCAACTGTTCAACCTCATCCTCAAGCCGCACTCGCCGCGGCGGCTGTAGCGGCATCAAACGCTGCCCGTAACTGTGACTCATTGCGGAATTTCGGACCAACGTTAATGCATCAGCTCAATCGTCGGCCCAGACCTTCAGTAACGTCCAAAACAAATCTTTACATTAGCGGTTTGCTCGAAACGGATTCAGATGAAACCCTGCGAATGATTGTGGAGTCAGTAGTGCAACCTAAGTCGTGTAAGGCCATGACGATGAACGGGATGTGTAAGGGTTATGGATTTATCGACTGTGAAACAGAGAAGGAGGCGGAATTGGCAATGGAACGAATCAATGAATTCTCTAGAACAACCGGACGAAAGTTATCCGTGA	MLPSGSPVSNLGSQPWTAFATGSGQPTAVPGAQTLTVDRLIPGVMGPLPQAYNRSTPNVNHVSSMFPGSSMHSANGSYSPHVPLGYTVHPTAEHITPNDRAFTNAAALTQSYSMQPCCSIPQTSLPYGQSMPYFTSSLLPSLCNGFLNNLPQPVATVQPHPQAALAAAAVAASNAARNCDSLRNFGPTLMHQLNRRPRPSVTSKTNLYISGLLETDSDETLRMIVESVVQPKSCKAMTMNGMCKGYGFIDCETEKEAELAMERINEFSRTTGRKLSVX
sps_tr34519_c0_g1_i1	0.147705	-	-	-	-	-	-	-	-	-	-	22.0	48.0	55.0	shared	CTTATTTTACGGCGGTCTAACAACGCATTCGGACACCGCTAAAGTGTAAACCAAGGGCAAGAAACTGACAACGACACGAAAGACGTTTAAATAACGAGCGAAGGAAACCGGCCATTGTATTTACATCATAAGTCTAATAATTGATTTGCTATCAAAGGAAAGCAACTGGGGTGTGGGGACGTAGAGTGGGTTAATGGTCTAGATAACGATTTTAAAATCAGGTCCCAATTCTTCATCTGTGGGAAGCTTGACTCGAGACGGTGGGATCAAGTTGGGATCGATCAGTGGCAAACCATCACGTCGGCGACGTTCCAGTTCCAGAAAGGCTTCGCGATGTGCCCAATCCAATTCACCGCGGTTAGGAAAATACCAAAGCACCATCATGACTACACTGGTGAAAAACACAGCAAGGAACATAACAAGATTGTATCTGTATATGTCTTCATTCTTATTTGTGGGATGAAAGCCATAAGGAATCCAATCTTTTGTTAGTTCTTTAACTTCCTCTTCGATTTTCTTCCGATCCGATTCCGGTATATTATTTTGTTTTAAAATGTGTGCCATAGGCGGGTGTTCGTCCATTCGCAAGGGGCTAGCACAAAAAAGGCTGCGGCGTGCAACAAAATTCAGCTTAGAATATGCCAATTTTGATAGATTTTTAGAGCATATTAAACCTATTATTCGTG	without ORF
sps_tr34525_c0_g1_i1	0.251465	-	hypothetical protein T265_06361 [Opisthorchis viverrini] KER26377.1 hypothetical protein T265_06361 [Opisthorchis viverrini]	241/484	-	-	smm:Smp_017010.1	hsa:1981|EIF4G1, EIF-4G1, EIF4F, EIF4G, EIF4GI, P220, PARK18|http://www.genome.jp/dbget-bin/www_bget?hsa:1981	GO:0045947|negative regulation of translational initiation	GO:0003723|RNA binding	GO:0016021|integral component of membrane	0.0	0.0	518.0	marita-specific	CCCAACGATCTCCAACTTCTTGCAAAACTTGTCTTTCAAAAGGGTATCCGTCAACCGAAATACAGCAAGGTTTTTGCTCAACTCTGTAAACACTTGAAAGGGCTTGAAGTGCAAGGCTCTGAAACACTGGAGGTAATGGTCATACAACAATCGCAAGAGTTATTCAACACACCATTAGAGGTTTTAATCACTGAGCTGAATGCTATCATCGATTCAAAAATTGAATCGGCAAAGGATGAATCAATAAAAAAGATACTTCGAGAAGATAGGGAAACTAACATTTTAAAGAAAACTGAGGCGTATTACGGAAACATAACGTTCTTGGCAGAACTTTTTCTGTGTCGACTTTTTGCCCCCAAAACCATTCTCCAGTGTTTGCGTAAATTGAGGGAATCTTCCGCCCCAGAGGCTTTAACTTCCATGATAATATTATTGACGACATGTGGACAAGAATTAGAACAGCAATCAAAAAGCCAATTGGATGAGTGCTTTGCAAAACTCAATACATATTTAAAATCAGACAAAATTCCCGCTCATCAGTCGTACAAAATTCAGGAACTATGCGAACTTCGAGCACGAAACTGGAAAAAACTAGATCCAACACAATTGGCTCCATCCGCACCTGACGTTCAGACAAGGCGTGCCCCAGATGATAAAGCACGATGGACCTATACTCAACCGCCCATGGAAAATAAACGAAAACAAGTTCAACACGTTAATCCATTGACGCCATCAAGCCTCGCTGTAACACAGCAGTCATATGATTCAAGGAAGCTTGGTCCATCGGTTGCTAACTGGAGTCAAGGCAGCGGCCAGTTCCATAAAAACCCCACAGATGACAGCGCTAATCAAGGAAGTGCCAACAAACGATTGCCTAACGCCCCTAACCACTCTAGAGAGGCTTCTCCACGTGTACCTGTTCCAAACGTATGGACAGCGCGCCAGTCACTGACCGCCAAGCTTCGTGAAGATTATGCTACTGTTCTGGGACGCAATCAAGGAAATGCAAGAAGAATATTAGATATGCTTCGTTCAAATGAAGAAGGATCAGATACAATAATTCAGGAGACCAAAGATATGGATCGATGTGCATTACTTCATGCGTTGTTCGAGCGATCAATGGACAAGGATGAAAAATTGAGGGGAATGATCGGAATTTTGGTATCAGGAATGCTAAGCAAGGGAGTAATAACGCCCAACGACCTGATTTCTGCGTGCAAAAAGTTTTTTGAAAAATGCGATGATGGTTTCCTTGAGGACTACCCAAAAGGATGGGAATATATTGCCCAAATTCTGCAGC	PNDLQLLAKLVFQKGIRQPKYSKVFAQLCKHLKGLEVQGSETLEVMVIQQSQELFNTPLEVLITELNAIIDSKIESAKDESIKKILREDRETNILKKTEAYYGNITFLAELFLCRLFAPKTILQCLRKLRESSAPEALTSMIILLTTCGQELEQQSKSQLDECFAKLNTYLKSDKIPAHQSYKIQELCELRARNWKKLDPTQLAPSAPDVQTRRAPDDKARWTYTQPPMENKRKQVQHVNPLTPSSLAVTQQSYDSRKLGPSVANWSQGSGQFHKNPTDDSANQGSANKRLPNAPNHSREASPRVPVPNVWTARQSLTAKLREDYATVLGRNQGNARRILDMLRSNEEGSDTIIQETKDMDRCALLHALFERSMDKDEKLRGMIGILVSGMLSKGVITPNDLISACKKFFEKCDDGFLEDYPKGWEYIAQILQX
sps_tr34527_c0_g1_i1	0.077637	-	-	-	-	-	-	-	-	-	-	0.0	0.0	7.0	marita-specific	GCACGATGTTTGCACGCTCAAAGGATGCTGAATATAATCGAGGCGATGTGTCGTCTCCGATGCCATTTCGCCTTGAGCTTCGATTCCACGATACGGTGGTTTGCAAGATTCCATACGTTTTGCGTTGTACGGAACAAATTTGTTTGTATATTCGGAAATACCACATGGTCCTTTGATTGTCTTCTGGTTGTTATGCGGACATCGATGCCGGCTGTGTAACACGCGAGAAGAAAATGTTAAGATAGTTGGAATCAAATCTATCTGTATTTGTTATTAGCATTTATCCAGGAACATTTACAGTTGTCAAGTTTAACTAACTCGTTTACTTTTACTATTAAT	without ORF
sps_tr34530_c0_g2_i1	0.144775	-	No hit	No hit	-	-	No hit	No hit	-	-	-	10.0	8.0	2.0	shared	CTTGAAAGTGTTTGTGCATTCTCCCGAACGCATAGACCACACTCGGACTGAACCGTCCGAGCTTCCGCTGATGATGTGATGTCCGTCTGGGGTGAAACCCACGGAATTGACCACTGCCGTGTGACCGAGGAACTCCTTGATAAGTTTGCCCGATTTCAGACCGTGAATTCGAATACTGTGATCAAAACTGGCGCTGAGCAGATGCGTAGAGTCCTTGGAGAACTGAACAACAGTCACACCTTTGCTGTGAGCCCGCTCGAATCGACGCAGACACTGTCCGGATTGGATACGCCACACTTTGATCTTGCCATCCGTGGACCCGGAAGCAAGCATCTCGGAGTCACGACTGAATGCCAGGCACAACACGCTATCCTCCATCATCATGAACGTGTCTTGTGCTTGGTATTTCAAATCCTTGCGCAATTTCCCAGTGGTGAAATTCCACACCTCGATAAAACCATCCACGGACCCGGTGACCAGAAACTGACCATCAGGGCTGAACTTGGCACACTCGATGTGGCATTTTTGACCAAATCTGATTGTTGTTGATAATTGAGTTGGCGGCTTTTCGTCTTCCTGCTCGCGTACTGCTGCCTTTCCACGAAACACATCGATAGCAGTACCTGGAGGCAAAAGACCCTGATGCTGCTGCCATTTCAAAGC	MSVWGETHGIDHCRVTEELLDKFARFQTVNSNTVIKTGAEQMRRVLGELNNSHTFAVSPLESTQTLSGLDTPHFDLAIRGPGSKHLGVTTECQAQHAILHHHERVLCLVFQILAQFPSGEIPHLDKTIHGPGDQKLTIRAELGTLDVAFLTKSDCC
sps_tr34541_c0_g1_i1	0.25293	-	ENTH domain protein [Opisthorchis viverrini]	49/112	-	-	smm:Smp_031100	No hit	-	-	-	1.0	0.0	0.0	rediae-specific	GACCAATCCATTTGCCGTCGGAGCTCGAAGTGCAACCTCAGTCAATCCGTTCCTGGTGAATCAACCGGCCAAACCGTCTCTGAATGAGCTCGCTCCACCACTCGCTCTGATGGGCCCACAAATTTCTTCCTCACAGCCGAACCCCATGCTGTCAGCGGTAGCAGCTGGTAGCGTCAGTGGTATACGACCCGGCTTTGCCCCTGTCCCAACCACCTACTTCCCTATGCAACCCGGTCCGTGGCCGATGGCCGTACAAACCAATAATACCACAATTCCGCAAAACCCTTCCGGTCTCAATCCGTTTTACTGATAACTCACAAACACACGCACATGAGTGCATAGTGGAAACAGATGGCTCCACCAGACTATGCTCGCGATCGCCCCCTGATCCTCAGAATCCCTTCAGCATTGGATTTTCTTTTCCCATGTGACTTTCAATAAGGTGACTTAATCGCTCTTGTGATTTACCTTTAACTTCATCGTTTTCTTCACGAACTTCATCCTCTATCGCTTTTCGACCGTCTGTGACCTGTTTTCTTGATGCGCATGCATGTACGATTATCCGATGACATTGAAGCAGTTGATTTGCATTGTACGTTTTCTGTTGATGCTCATTTGCTTTGCGCTGTTTCTCCGGGTTGGGTGAATGCTAAACATTTCCGTGAACCAGTTGTAAAGTTATCCAATTCACACTGCCCGCAAGCAGTTCACTCCCTCTGTGTCGCATTGACGTGTGTAAACGCGTTTCTTCGCTGCAAGCAGCCTCGCGCAAATCTGTGTTTGTAGATTTTGTGATCTCTGGTCATGTGTTTTCGGGTTTTGCTCTTTTTAATCTTCCCCGTATATGCATCTATCGGCTTGCCTGCCTGCTTGTTTGTCTAAATATTGTCGCCTATATATGATCTCTATTTTATTCATACCGACAATGATTCACTGTTTTACCTCATCTACTAATGGTTGCCTCAATGTGTTACTGTATTGCAATTGCGTGATTTCATGATGTTACTATCCATTTGCTGGCTGCAGCTGATGTTTGGATATTTCCCACCGGGATAACACTCGCTCTCACACACAAATATGCTCGGTCGTTTCATACCCGTTCCATTTGTTGGTGAAGTTCATCTGAGCCCCGCCTGGCTCCACCAGCGTTTCCGCGTATACAATGCTTTTCGGAACTTGTGACTCATCGATCGCCATTTTTTCTCATTTATCACTTCCGCAGTGTCTGAACTAGACGGATGCGTGCTGGATTTGTTTTCATTCATCGATGCATCCACTCTTTCTTTTAATAATACTGCCACTTATTATTACTCTCATTATTAA	XTNPFAVGARSATSVNPFLVNQPAKPSLNELAPPLALMGPQISSSQPNPMLSAVAAGSVSGIRPGFAPVPTTYFPMQPGPWPMAVQTNNTTIPQNPSGLNPFY
sps_tr34551_c0_g2_i1	0.230957	-	No hit	No hit	-	-	No hit	No hit	-	-	-	20.0	11.0	32.0	marita-specific	CGGGTCCAGGGTCTTTTTCAAATCACTCAGAGAGGTTTCGGTGAAGGAAATGTGCAAGCGACTGAGCAGCAACTCCAACTGTGAGTCTTGAATGAATCCGGTTTTCGTGTCCTGGTCAGTGCTCAGTCGGGTGAATTCGATTTCAGCCTGATGCAGCGTAACCGCTTTGGGATCCGTGGTAGCTGTCTCGTCGGAGACCAACTGCTCCTCGGGCGAGGCGAGAACGGTGAAATGCGTTTCCGAGCCAAGAATCCAGATAGGAAACGAAGGGTTTTTCAAGTACCAACCGGACTCACAGTAGTGCAACGCTTCGAACAAGGTAAGGAACCCGGTACGGGGCTGTTTCAAGATCCCGGTCAAAGTGATTCCAGAAACGTTGCGTTCACCGTCAAACAGATACGGTGTGGCCTGACCGCTGATCAGCAGATTGATTAGGCACTGACTGGCGTGACCGTAGACCGGATCGATCAGTGTGTCCGTCTCATCGGCCATACCGTGCCGAAGTGATTCCAATCCGTAGGTGAAGAGGATCGAGTAGAGGAAGCATAGCACTCCATACTCGGACTGGAGTTCCGGTGACAAAGACATAATCACCCCGTGCAATTCGTCGGCGGAGCTCACTTTGATCAGTTTTAGACCCTGGAAAAACTTTTCCATCTCAGAGCTGGGCACAGTCAAATCAGTGTCTTCATCCGGTTGCAGCCAGTGAGCCCAGTGCCAACAATCCCGTTTTCGGTCTCCTGAGGCTAACAACATTATATTTAACACGGCCGAGACAAGCAATTCTAAACTATCTGAAGCGGTCAATTCATTGAATTTAAGCTTCCGTGTAAAAATAATCTCTCGTAGAATCACAGCTTGAACGGCGGCAAGCACAGCACAGGGCCCGCCACTGTCTTGAACAAGAGCGGTAGGCTCAACTGAACTGAAATAAAAACCTTGACACCAACGTTTGAATACATCGTCTTCAATGGTATCTGTACCCCAGACTAGCCGATTGAACGCGGACAGCTGACTGGCCAGAACAGAAGACATCGGATAATACTAAATTCACAGCTCACAATTAATACCGTCCTCCGTAAGGAAAAAGAGCGGTTTTCATAACATCATGCACTAATATAC	MQRNRFGIRGSCLVGDQLLLGRGENGEMRFRAKNPDRKRRVFQVPTGLTVVQRFEQGKEPGTGLFQDPGQSDSRNVAFTVKQIRCGLTADQQID
sps_tr34552_c0_g1_i1	0.070557	-	-	-	-	-	-	-	-	-	-	0.0	0.0	359.0	marita-specific	TCTAGAACACGGCCTCAAGCCTAGTGCATTTGGTTGTGTGTTCGGAACTTGGTGTAAACATAATACTTTCCTTGAACCTGAAACATATCATTAATGGAAACATCCAAAAATATGGCCCTAATATCAGTCGGTAGCGCAGCTGAGGACCGCGTTGGAAGCAAAGCGCCTAGTGTACGAAGTAAATCCTATGAAAGACACTGGTACGACCGTTTAGAACACGCCGTGGATCACTGTCGTTTATCACGGTTTCCTTTGGCGAAAGCTTGCCTAGCCGAATTCTGTGGCACAGCAATCCTGATCATTTTTGGTTGTGGCGTCC	without ORF
sps_tr34553_c0_g1_i1	0.155273	-	-	-	-	-	-	-	-	-	-	0.0	0.0	51.0	marita-specific	TCAGGCATGTCAAGTAGATGCCAGTACTGCGATTCTAGAAATCCCATTGAAAGTCATTTCGCTGAGTATATGACGGATAAAAACCCAAATAACTGGTGGCAGTCAGAGACAATGGCTGATAACAATCGTCTTCATTTTCAGGATTCAGTCAATTTGACAGTAGACCTCGGCACCCAGTTTCACGTCAACTATGTCTATCTGCAATTCCGTTCCCCACGACCTCACGCCATGGTTATCTACAAGCGCTTTGATGACAATTCGGATTGGACTCCGTGGGCTTATTTCTCTAGCAATTGTTACACATATTTCGGCATGAATTACAACGTAGTACCAACCTTCACTCGACCCGATGAGGTGATCTGTCAAGAAGAGTACTCAACATTGCAACCACTCTATGACGGTGAGGTCATTTTCTCTGTGATCAATGGGAGACCGAACTATGACCGATTCTTTGAAGACACGGAGCTCCAACGTTGGAGCACAGCCAGTCAGATCCGAGTCGAACTGAAAAAGATGCACACTTTTGGAGATGAGCGCGGGGCTGAGCGGGATACTCTTTTGACCTATTATTTTGCCATTCAGAAGTTCACAGTGGGTGGAAGATGTCTGTGCTATGGTCATGGAAACGAATGCCGCAAAATGACCGGTTTCGGGACCAAAGAACGACTTGTGTGTGTTTGTGCTCCTAGCCATCACACTGCA	without ORF
sps_tr34557_c0_g1_i1	0.269775	-	putative hypothetical protein [Schistosoma mansoni] CCD81151.1 putative hypothetical protein [Schistosoma mansoni]	62/112	-	-	smm:Smp_157000	No hit	-	-	GO:0005892|acetylcholine-gated channel complex	0.0	0.0	12.0	marita-specific	GGATCCAAAGTTTTCCTCGCTTACGGATCGTTAGTGTCTCGAGCTCTTACTCCGGATTGCATCAAAAGCTTACCCAACAGTTACGACATTAAACAATCTGTCAACCGCACAATTCAACATCTCTCCATTATCTTGAGAGAGTTCTTTGTAAACCCATGTATGTGTCATTCATGCAAGAACGCTTATTCCTGGTTCAAGATTCCCGCCATGTTGTTGGCCTGTTTCTGTTTGCTCATGTGGCTCAGTCTGGTTGGTCGTCGTGCTTATCTGCGTCGGGTTCATTTACCTGTAGCACGCGGTGGCCCTGGTTGCTGTTCATTGACCGATATGGACTACATGCTGAACAACCGTGGCTACCTATTTCGACCGACTCCTCGTACAACATTTGCAGGAACTCGGCTTATTCAATCGCACCGTATTCCCGTGACCCTGAATCCAGTTGGACATGGATCTAGCCTAGCCCGTCCTTCCGACAGCTCCGTTGCGCAGGATAGTCCATGTTCCTCAATCGTGACAGGTTCTCCAGATAACCACAATAATGCCAGCTCGATTTCTTGTCGCCGTCGAAGTCCATCACCACCACCGCCGTCGTATGCTAGCTTGGCGACCAAATGGGAAAACACATCACTGAATTCCATTGAACCGGAAGACAGATCTAAACTGTCCGTTGGCGAATCAAACACCACGAATTCATGTTTCCCTGAATCACATGATCAAGCCTCAAGACCACCTTCGTATTCAAATATTTTAGCTCTGACTCGGGATCATACCGATGATATATCACAACCATCGAATCTACGCAGTTGTCAGTCGCATACCGCTGAATCAAATTCAACTTTATCGATGAATATTCCTAAACATGGACATGTGTGATTTTCCATATTTGTCTGCTCATCATACAATCAATTTTTAATACTTTTTCTGCTCACATCACGGGTTACTGTGATTTTACAATTGTTCTGTGGAATGAATATGTATGCGTCCACCTGATTGACCGAGGATATATATGTATGTATTGCACGATCGATTAACAAACTGAAACTGTGATGATCCGATTTTTTAAATTTTAATTCCTATCTATTTGTTATACCTACTACTGTGCTTTGGCATTTCTGGTAACACGTATGTTTTTTCGTCTTACTATTGCTGTTGCTTATACCGCGTACCGCATTTTACGCTTTGGGATCAGCTCTTTCACGCTCCGATCTAACGAATCATCATCCTCTGAGCAAACCAATTCCACCCACTGAACATAAACCAATTTCTGCTTCTCCATTGTTGTTTATACCACGAGGAAATAGTTTACGTTTTTACCGTTCTCTTTTTTGTCCCTTACTAATCAAATATTTTTTGTTTCACCCTCATTCACTGGCTTCTCGTCCCTACCGAAATGAAAATTATAAAGTGCTTTTGTTTAAAAA	GSKVFLAYGSLVSRALTPDCIKSLPNSYDIKQSVNRTIQHLSIILREFFVNPCMCHSCKNAYSWFKIPAMLLACFCLLMWLSLVGRRAYLRRVHLPVARGGPGCCSLTDMDYMLNNRGYLFRPTPRTTFAGTRLIQSHRIPVTLNPVGHGSSLARPSDSSVAQDSPCSSIVTGSPDNHNNASSISCRRRSPSPPPPSYASLATKWENTSLNSIEPEDRSKLSVGESNTTNSCFPESHDQASRPPSYSNILALTRDHTDDISQPSNLRSCQSHTAESNSTLSMNIPKHGHV
sps_tr34560_c0_g1_i1	0.123291	-	-	-	psi_tr66686_c0_g1_i1	-	-	-	-	-	-	2.0	0.0	0.0	rediae-specific	CGATTATCGGAAGCTATTTCAATCTCCTCACTTTGGTGACTGTTGGCTTCACGTTGGGAATGACGCTGCCCAAAATCTATATTATGTATCAGCCCCACTTTGATTCGGTTTTCATCAAACTGAAGAAGCACGCAAACGGTGTCTATGTCAAGATTCAACCGACGCTGAAAAAACTTCGTGGTATCGGTCAAAGAACTCAATAATTCTTTCGCGCACTGAGCTGGATAGTCTCAGAATCGATTTGCTTACAAAACTGACGGCAATTCGCAAGTTTCTGTTCGTGATGATAACTCTGCCAACATCTAATTTAGTATATCTCCCGCAGTTTGCTCGCCGATCTACCCTATCTGCATTTGGCTCCGTTATTAGCCTGTTGTTCGCAATCTGTCCTTAGTCATCTGTGAATGGCACTATTTTGTCCACGAAACATTGTTCTATCCCGTCCTGTGGAATTTTTCTTTCACGCTGCTTTCTCTCTCACCTTTCACTTTCTCGTTGTATGTTAATCGACCGTGTTGAAGTAAAGCAAATTGAAATGGAAAAAAAAAA	without ORF
sps_tr34561_c0_g1_i1	0.170654	-	-	-	-	-	-	-	-	-	-	0.0	0.0	19.0	marita-specific	GTGGGACTCTCATCAGATGACTGCGGACTCTCTGGTGGCTGAACCCGAAGAGGCTCCGGAGGCTTTTGCGTATCCGGGAGTATATTGGGCGGTCGTGCACGCCTCATGCTTCGTCGATCCGTAACTCGTATACTGCTACGTTGTGAACCCGTGCGAATAAATGCGCTCGGTTGTTCTTTCATACTGTCGATACCGCTGTCTTGATGTGCTTGAGGAGAATCGGATTCGAAACTGTTCGGTAGGGGTGAATCCTCGGGAATTGTGGTTTCTACGCCTGGGTTGAAAGTTGGATTTGGCTCCGACTCTTCTTTGGTTTCATTCGCAGGCGTTTCATTGACAGTTGGTGGTCGTCCACGACGCGTACTTCGGCGATCACGGATGAGTAAACTGCTTCGTTGTGAGCCGGTTCTATTCAGTGCAGTTGAACGGCCTGCCTCCGAAGTCACAACACTGGGGTTAGACATGATCGGAGTAGACCCTGTTGTTGCTGTCGAAGATGTACTCGCAGGTGCCGCAGCGGTGTATTGAAACTCTTGGGGACATCGGATACGACCATGCTGCATGGTTTCCAACTCGATCCAACACCGTCCTGTAGGTCGCTCCGGCATGTGAATCCGCAGCTCTGAACGGTCTGAACGCCCTGTGTCTTGCAGGAACCAATCTTGTCGAGAAACTGTATAACCATCGACAATAACGCTCGCGTAACGCATCATATCTTCCGTCAGACCGGTACAATGAACTGTAACTTCCACGCCACCCGCAGTGGAACATGAAGTCGGTGATAGTCGAACCAACTCCG	without ORF
sps_tr34564_c0_g1_i1	0.203125	-	hypothetical protein D915_09030 [Fasciola hepatica]	151/220	-	psi_tr76870_c0_g1_i1	No hit	No hit	-	-	-	0.0	0.0	536.0	marita-specific	GCATATTTTGGACACACCACGACTGCAGTTTAAATACAAAATCAATCATTCCACCTTTCAGTGATATGGTTTTGCATGGATAAAGAAGAAATAGATTTACGTACGCTTGATTCAGAGCGAACAAACAAATCAAGAGATCGTGACGAAAAAAGTCAAGCCTCCGTGAGTTTTGATGGTGAACTTAAGCGCAAGCGGTTACTTGAAGATATTTCTGAAGCTGAAGATGCGCGTCGTGACTTGAACTATGACCTATTCCAACTGGCCATCTTAACTGAACAAGAAACACGTCGTATCAAGTCATGCTATGAAAGATTGGTGCCTTTATTAAGAGCAGCCGTGTTACATCGGCAACTGGGAGACAAAAAAGATATGTTAAAGACAAAACTGCGGACCTACTGCGAGGAATTCATCGAGTTGGTTGATCAGCGCATTGTGCCGCATTTCTGGGTCGCTGTGCCAATCAAAGCTAATTTACTTCGGCTGAAGGCGGACTATTTGCGATATTTGTTTGAAATTTTTCCTAAGAGCAGTAGTTATCAGGTCCGAGCGCATAATGCCTACACGGAAACCAAAGCGTATTTTATGAACAACCGAATGACAAAAAACCCCGAATGGTTTCGATTACGTTTGAACTATGCTGCTCTCCTCTACTTGGATGGATTTCCCACAGCGGCAATGTTTGTTTGTCAGCAATTGCTAAAATCAGCCAAATCAAAAATAATTGATGCCGCGATGGAACGTCGGATTCGCCGGAATGTAGATTTCTTCAAACGCATTTGCATGGGATGAATCACATTATTTTGCAATAATCAGCTCAATCTAATAAGATCTAGAAGGATCTTTTTTGTATATTATCTTTGTCATCTTGCCATCTTTTTCTTCGGAAACAAGCACTGTTTGTTCTTCGGAATATTTGTTTTGTAAATTCTGTTAACCATTAAGGTGTTTTTTCTTTACCATTGTCTTGTATTTTGGAGAATCATCATCAACGTGATATAGCGCAACTCCCAAAAAAAA	MDKEEIDLRTLDSERTNKSRDRDEKSQASVSFDGELKRKRLLEDISEAEDARRDLNYDLFQLAILTEQETRRIKSCYERLVPLLRAAVLHRQLGDKKDMLKTKLRTYCEEFIELVDQRIVPHFWVAVPIKANLLRLKADYLRYLFEIFPKSSSYQVRAHNAYTETKAYFMNNRMTKNPEWFRLRLNYAALLYLDGFPTAAMFVCQQLLKSAKSKIIDAAMERRIRRNVDFFKRICMG
sps_tr34572_c0_g2_i1	0.158936	-	Transmembrane protein [Clonorchis sinensis]	105/254	-	-	smm:Smp_125130	No hit	GO:0019236|response to pheromone	GO:0005452|inorganic anion exchanger activity	GO:0016021|integral component of membrane	0.0	0.0	2.0	marita-specific	CATTTCTAAATTCAATTTTATGTCAAGCAATTCCTCGTTTCAATTTGAAATTGCTTATTCCGAAGAATATGCACCTTTGAGATTACGTGGATACTGGGATTCACCTATGGCGTGGGTGGACAGCTTCCATATGAGATTGTCTTGTTCAAAAAAGCAAGAAATCTTGAATCGACTTTCCTCTGGACAAATAATCCATCTGGATCCGTCTATGAATCAGTGGTGCCAACAAATGACATTGTCCACACAGATTGTGGATGCACTGAAACATGTTACTCGTGACGTTCAAGCAAATGATTGGACGTCTGTGATTTATTCTTTGCTGGCAACGATTAGTGGAGCCATACAAGATGCCAGTAATTGGTTGGATCCCATTGAAACATTGATTACTCCCAGTACAATTGATGTCCCTAGAACGAATCAATCGGTAAGAAAAGAAAAGCTGGTTAAACCGAATAAAGGTCTTGTCCTTCCATCTGTTGTTCAACATGCTTGGCAAGAATACTTGAGAAAACAAGAGTCCTCGCAGCTGCCCAAAATGACCAATTGGATCTATTGTAAATCACCGCAAATTGATTTGCGATTTTCTCGAGCAGTTTGGTGGTTTTTCGTCCTTGAACGCTGTGTGGACGAGCAAAAGGCGACACCTTCCCTGGTCCAAATCAATGGTCGTACGTTTGGTGGAGTACATGCTGCATATCAGATGACACTACGCAACGGAGTGGCAGGCGACCTGTTCCGAGAACACTTTTCAGCCGAGAAATT	XISKFNFMSSNSSFQFEIAYSEEYAPLRLRGYWDSPMAWVDSFHMRLSCSKKQEILNRLSSGQIIHLDPSMNQWCQQMTLSTQIVDALKHVTRDVQANDWTSVIYSLLATISGAIQDASNWLDPIETLITPSTIDVPRTNQSVRKEKLVKPNKGLVLPSVVQHAWQEYLRKQESSQLPKMTNWIYCKSPQIDLRFSRAVWWFFVLERCVDEQKATPSLVQINGRTFGGVHAAYQMTLRNGVAGDLFREHFSAEKX
sps_tr34575_c0_g1_i1	0.107666	-	hypothetical protein T265_01327 [Opisthorchis viverrini] KER32640.1 hypothetical protein T265_01327 [Opisthorchis viverrini]	85/176	-	-	smm:Smp_014010	hsa:10487|CAP1, CAP, CAP1-PEN|http://www.genome.jp/dbget-bin/www_bget?hsa:10487	GO:0000902|cell morphogenesis	GO:0003779|actin binding	GO:0030864|cortical actin cytoskeleton	0.0	0.0	211.0	marita-specific	CTAAATCACTGATGAGCATATGGGATGATCTACACAACTATATCAAACAGTACCACACCACTGGTCTTTCTTGGAATATGCGAGGTTCTCGAGTTCCCTCAGCCGCGTTGCGAGGGTCGCCAGTCCCGGTCAGTGGTGCTGCCCCACCGGCACCACCTCCGTTGCCCCCAATGCCAGTACTGCCTGATATGCCTGAATCACAATCAGGGGGTGATGCTGGCGGACGGAACGCGCTATTTGCTGAGCTTAATCGCGGTGAGGCAATCACGGCTGGCCTACGAAAGGTGACAGATGACATGAAAACTCACAAGAATCCAGCACTTCGTTCTACACAAGGATCTCCAGTTAAACCGCCTAAGCCAACCCAACCGAAACCCCAAACACAAGCACCTGCAAGCAAAGGTGTACTTGAGCTTCGGGGCAATAAATGGGTTGTAGAAAATTTCAACAACCAAACACTCAACATCAACGAAACTCAAACAAAACAAAC	XKSLMSIWDDLHNYIKQYHTTGLSWNMRGSRVPSAALRGSPVPVSGAAPPAPPPLPPMPVLPDMPESQSGGDAGGRNALFAELNRGEAITAGLRKVTDDMKTHKNPALRSTQGSPVKPPKPTQPKPQTQAPASKGVLELRGNKWVVENFNNQTLNINETQTKQT
sps_tr34594_c0_g1_i1	0.10376	-	hypothetical protein D915_01469 [Fasciola hepatica]	69/166	-	-	No hit	No hit	-	-	-	0.0	0.0	10.0	marita-specific	CCCATCTATTCGAAGCCCGATGGAGATGAAGCAGTGACTCCAACCAGCACACCAACCGGTAATGGTCCGGTTAATTTCACCATGGGAACTTGCTCTGAACCTCCTTCCCCGCAACTACCTCCACGACCTTCCGCCATCATTCGTTCGTCAAACACTGTGACCAAGCGGAGTAACGTTACGAGCCAGGGTGTCCAGAGAACCAATGACATGTTGGTGGCCGCTCCCTCGAGGTATTCCAATCAACCACATCAACATCATCCAATCCAAGTGGATTTAATGGGACCGAATCCTGCGGATGCCAATGGTACAGGTGATGGTTGTGGGGTCAGTAGCAATTTCTCCTCCGGTTTCGAAACTGTTCGTCCAACTAATTTGAGTCCACGTGTACAACATTCACAACCTAGTTTTTCATCTGCATTCCCAAATGTTTCAGTACATAGAAACAGTAGTAGTAGTAGTACTGAT	PIYSKPDGDEAVTPTSTPTGNGPVNFTMGTCSEPPSPQLPPRPSAIIRSSNTVTKRSNVTSQGVQRTNDMLVAAPSRYSNQPHQHHPIQVDLMGPNPADANGTGDGCGVSSNFSSGFETVRPTNLSPRVQHSQPSFSSAFPNVSVHRNSSSSSTD
sps_tr34602_c0_g1_i1	0.134766	-	hypothetical protein CSKR_11244s [Clonorchis sinensis]	82/194	-	psi_tr83226_c1_g3_i3	smm:Smp_150880	No hit	-	-	GO:0016021|integral component of membrane	0.0	0.0	1.0	marita-specific	CATGTATGGATCATCGCAGATGCAATCTCGATTTGACTTTGCAGCAGTGGGCGAGGGTTGGAATCAGCTTTTCGTTTCATCTGATGGTCAATCGCTTTGGATACAGCAACTATGCGTTGATCACATTAAAGTACCTATTGGGATGCCCAATTCCTACCAGTCATATACGCAACCCCTGTTTCACGGAATGCGAGCGTCAAATGGTGCTTGGTGCCATAATGTGCACCCACCGCAGCCGCAGGTAAATGGAACAAATAGCTTAGGGGCACTGGCGGCTTATCCTATACACTACGAATTGCAGTGTGTAAGACAAGAAATGAACGATGTAATACGATTATTAGTTCGTATTTGGATAGACCAGATAAAGTGGGTTTATCAATGCTTGATTATTCGATCATATGAAAATCAATCCCTTCTACAAATACTTCAAAGTCAGTCCTACTCATTCGAACCAAAAGAATCTCTTTGCAGTGATTTAAACACGTATGAAACAATGTTTTGGATTCCTTCCCTACAAAAAGATGAACTTGTTAAATATGTGCCTTGCCCGTTTGACGGAGGATTTCAGCCCATTAGCATCAAAGCCCTAAGTAAAGAA	XMYGSSQMQSRFDFAAVGEGWNQLFVSSDGQSLWIQQLCVDHIKVPIGMPNSYQSYTQPLFHGMRASNGAWCHNVHPPQPQVNGTNSLGALAAYPIHYELQCVRQEMNDVIRLLVRIWIDQIKWVYQCLIIRSYENQSLLQILQSQSYSFEPKESLCSDLNTYETMFWIPSLQKDELVKYVPCPFDGGFQPISIKALSKE
sps_tr34613_c0_g1_i1	0.093506	-	putative protein phosphatase 2c gamma [Schistosoma mansoni] CCD80228.1 putative protein phosphatase 2c gamma [Schistosoma mansoni]	76/141	-	-	smm:Smp_169320	hsa:5496|PPM1G, PP2CG, PP2CGAMMA, PPP2CG|http://www.genome.jp/dbget-bin/www_bget?hsa:5496	GO:0006470|protein dephosphorylation	GO:0004722|protein serine/threonine phosphatase activity	GO:0005737|cytoplasm	0.0	0.0	204.0	marita-specific	ATTTGCTGTCTACGACGGCCATGGTGGCGCAGAAGTAGCCCGGTATTGTGCCAACTATCTTCCACAGTTCTTACGTAATCTTCCGGCCTACACAAGTAAAACAGATCTATCGGAAACACTAAAACAACTTTTCCTGGATTTTGATGCTTCACTGACCACAGCAGAGACCCGCGACATTTTGCGCAAATTGGCTGATTCGGATAAGGACAAAAACAATGAGTCATCCGATGAGGCACACGAAAATCTTAGTGACGATGAAGATGATGATGATGCAGAAGAAAGCGATTCAGAGATCAGTGCTTTACGAGCCGAAGCCAATCAGCCATTGGAATCAGTACTAGAACAGTACGGTGGTGAGGATGCTCTTCCATCCAGTATCAAAGATCTACTCGAATATAAACGGCGAACCAAGGTA	XFAVYDGHGGAEVARYCANYLPQFLRNLPAYTSKTDLSETLKQLFLDFDASLTTAETRDILRKLADSDKDKNNESSDEAHENLSDDEDDDDAEESDSEISALRAEANQPLESVLEQYGGEDALPSSIKDLLEYKRRTKV
sps_tr34628_c0_g1_i1	0.077637	-	hypothetical protein T265_13176 [Opisthorchis viverrini] KER30447.1 hypothetical protein T265_13176 [Opisthorchis viverrini]	54/108	-	-	smm:Smp_162520	No hit	GO:0007156|homophilic cell adhesion via plasma membrane adhesion molecules	GO:0005509|calcium ion binding	GO:0005886|plasma membrane	0.0	0.0	1.0	marita-specific	GCAGAGAATGCGGTTGCACCAAGCACTATTGCACACCTGACCGTGACTGATGGGGATGTGATAAGCCAACTCAATATGGGGGTCGTTAATCACCTGGAAGGGGTGCAATGTGAAACGAACGACACACGGTTTGTTCTGGAACAGATGCAAAGTATGTCAGCCCAGGGGGTGGCGAATCCAACAAGTGTTGCATCCAGTCACGCTAGCTTATCGCTCTATTTTTACCGACTGTATGCTACGAAATCGGTTGATCGTGAACTGGCTGAATGGATCTACATTCAGGTCACTTGTGTGGATCAAATTCGCACTGAGATCGGTGGACCATACAATTTCA	AENAVAPSTIAHLTVTDGDVISQLNMGVVNHLEGVQCETNDTRFVLEQMQSMSAQGVANPTSVASSHASLSLYFYRLYATKSVDRELAEWIYIQVTCVDQIRTEIGGPYNFX
sps_tr34628_c0_g2_i1	0.127686	-	Protocadherin-11 X-linked [Clonorchis sinensis]	101/190	-	-	smm:Smp_162520	hsa:56142|PCDHA6, CNR2, CNRN2, CNRS2, CRNR2, PCDH-ALPHA6|http://www.genome.jp/dbget-bin/www_bget?hsa:56142	GO:0007156|homophilic cell adhesion via plasma membrane adhesion molecules	GO:0005509|calcium ion binding	GO:0032420|stereocilium	0.0	0.0	2.0	marita-specific	CGGTGGACCATACAATTTCATGCCAGTCAATTCTTATGTGTCTTCAGTACAGCTGACTGGTTCAATCACAGTGACCTTGAAAGTTCTAGACGCAAACGATAATAGTCCGCAATTTGAAAAGGAAGTTTATCAATTTACGACATTTGAAACTCCGGACAAGCCATCGAGTTATATCTACGACCTGACAACACCCGAAGAACAACGTAGTCGGGTAGGTCAGGTCCATGCGATTGATCAGGATACTGGAAATAACGGACTAGTTTTCTATCGATTGATCACTAATCCTCATGATGCGTTCTACATTGACGAAAGAACCGGAGAGCTGTGGCGTGTTGGGTCATTGGACAGGGAACGCGAATCTCAGTTGGATGTGCGCATTGAGGCCAAAGACAAAGGCGACCCGGAAATGTCCAGCACATGTCTCGCTAAAATAAAGATTCTAGATATCAACGATCACTCCCCTTATTGGGTTACAACGTTAGCGAGCCATCCACTGGACGGGAATCCGTACAGATTCAGTAAATCTGAGGATGGAGTTTTTTATTTCTCAATTTACGAAAATCTGGATGTGGGCA	XGGPYNFMPVNSYVSSVQLTGSITVTLKVLDANDNSPQFEKEVYQFTTFETPDKPSSYIYDLTTPEEQRSRVGQVHAIDQDTGNNGLVFYRLITNPHDAFYIDERTGELWRVGSLDRERESQLDVRIEAKDKGDPEMSSTCLAKIKILDINDHSPYWVTTLASHPLDGNPYRFSKSEDGVFYFSIYENLDVGX
sps_tr34630_c0_g1_i1	0.087402	-	putative serine/threonine-protein phosphatase PP2A regulatory subunit, partial [Clonorchis sinensis]	72/126	-	-	smm:Smp_186960.1	No hit	GO:0006278|RNA-dependent DNA biosynthetic process	GO:0003964|RNA-directed DNA polymerase activity	GO:0016021|integral component of membrane	3.0	4.0	62.0	marita-specific	GTGACCACAAATGTGGCCACATGTCGATAGGCGGGGAATCTGGCAACAGGTTTCTTGTCTCTGACGGCTCAACAACATCTGACATTGATTCCTTTGATATTAGGAAAGACCTCGGGATCTGGATTTCCTCTAACATGTCCTTTTCTTATCATCACCAAACAGCCTCCAGAAAAGCCTTTGGCGTGCTGAAAATGATCCGGCGAACTTTCCCTTTTATAACAAGGGAAGATTTTAAGATTATTTATGGCGTATACATCCGCCCTGGTTTGGAATACGGCAACCCAGTCGTTCATTCTGGCCTTCAACAGGACATCAACACAATTGAGCGCGTCCAACGAAGGGCCACTAAAATGGTACATGGACTTCTGAACACGCCATATC	XDHKCGHMSIGGESGNRFLVSDGSTTSDIDSFDIRKDLGIWISSNMSFSYHHQTASRKAFGVLKMIRRTFPFITREDFKIIYGVYIRPGLEYGNPVVHSGLQQDINTIERVQRRATKMVHGLLNTPYX
sps_tr34636_c0_g1_i1	0.091553	-	-	-	-	-	-	-	-	-	-	0.0	0.0	77.0	marita-specific	GCGCTCTCAAGGTCATGGTCTTCAGATGTGATCCTTGCGGGATAATTTGCGTATTTTTCACTTATTTAATAGTATTATATTCGGATTATGTGGTTGTTTTTCACTTGGTCCGTCCGGTGCTAAAAAGCAGTCTTTCAGCCATACTGAACACACTTGCGTTCAATGTGGTAGCTTTCCTTCTCGGATTGTCACATCTATGCGCCGTCTTGGCCGACCCTGGTGTGGTCCCATTGGGTCGGTATCCCCTAACACAAAGCGGTGCGTTGCAGAAACCTTCTGGATGGACTCCATGCACACGATGCTCAATGTATCGACCACCGCGGGCCCATCATTGTCGTATTTGTCGACGGTGTGTTCGCCGTATGGATCATCACTGTCCATGGATCAACAACTGTGTCGGTGAATACAATC	without ORF
sps_tr34643_c0_g1_i1	0.277344	-	hypothetical protein CSKR_14380s [Clonorchis sinensis]	108/476	-	-	No hit	No hit	-	-	-	0.0	0.0	8.0	marita-specific	AAACAAACGAGTGTAAAGGCTGGGACACCAATGATGTCTACGACCATGAAGCTTATATAGACGATAATTTCCCTGGAAGATGGGCAACCAGCTATACTCAAACTTACGAATGCCTATTAGAACCCCATACAGTGGCTGTAATCTGTGTGGTAATTGCTCGTAAAATAACTGATGCACCTGAACTATTAGAAATCAAACAAAGAATATTCAACTTCTTCCGGGTTAATATTCACTCGTATCTGTCCGGTCAGATCAGCAACACATCTGCGATTTTAGACTTCTCTAATTTGCCTCACGTCGCTACTCGAGTAATTCGTACACGGATTGGATGGAATGCTTCTATCTTTCGAGGCGAAAAGTGGTCAATGTTGGTCCCCACACCAAAATATAATACTATTTATTGCGTCTACTTTGAGAATTCGTCAAGCAGCTTTAGCAGGCTTTTCATAACCAGTTATACAACTAACCCAATTGAATCAAAAAGATCAGCCCAGCATAACGATACCGGTTATTATGCGTGGGCTTATTTAGAAAATAACCAATATAAAGTTTTCAGTGTGAAAAGATATTTACTTGTAATTCCGGAAAAAAATTGGGTGGAAATTTACATAAGCCGGAGTATTTATAATATATTCGACGATTTACAATATGATATACCCCCGAATCCTTATTACGATCTTGTTGCTAATGATGAAGAAGTCTATGTATATTGCTCATTTGCTCGGAAGAAACGGCTACCAGAGTATGAAAGCTTTGTTCTTCAGATTACAGATCAAGGCGATGGTGTGAACCCACCCTTAACGATGAACGTCAGTAAGTTTGATGAACATACCAAACATTTCGAGCTACGTAAGATATATCGACTTACCAGATCGACTTATCAAGCTTATCGACCTCCGTTTAAGGCTGCTTGTGTGGTAACTTATAATGAATCGATGTTTCCTAAAGAGGATCTTCGAAAACCCAAACATATGAATCCCTTGATGGATAGCGTAGAGATTATGCCTGAAGATAAGTTAAGGTTTAAACCTGTGATATTTAGCCAGAGTTTTTCCACAAATGCGCCACATTTGATGGACAATTACATCAACGATACAGATCCGATCAGTGCGAAAATGTTTTATTCGACTGGTGCAGTGTATCGAATTCCTGAACAGGTATTGTTATTTAGTGTGATTCATTTTATTGGGTATGGAATAGGATTTGAACAAATGTGGTTGATTACCGATAACTCTGAAGTGGACTCGTGCTCTCAATCAAATCGATTTGAACTAAAAGAAAATGAGATACCAAGCGATATACGAAAGATCCGCATTCGCGGTGTCTACAATTCCACATTTGAGTGCAAACTGCAACCAAACCAACTCGCTTTGGTTCTCGTGGGAGTCAGCATCAAAGGCAATAAAAATGCAGAAGCTGAACTGAAAGAAAACTTACGAGAATTTTACAAAAAATTAATTCATTC	XTNECKGWDTNDVYDHEAYIDDNFPGRWATSYTQTYECLLEPHTVAVICVVIARKITDAPELLEIKQRIFNFFRVNIHSYLSGQISNTSAILDFSNLPHVATRVIRTRIGWNASIFRGEKWSMLVPTPKYNTIYCVYFENSSSSFSRLFITSYTTNPIESKRSAQHNDTGYYAWAYLENNQYKVFSVKRYLLVIPEKNWVEIYISRSIYNIFDDLQYDIPPNPYYDLVANDEEVYVYCSFARKKRLPEYESFVLQITDQGDGVNPPLTMNVSKFDEHTKHFELRKIYRLTRSTYQAYRPPFKAACVVTYNESMFPKEDLRKPKHMNPLMDSVEIMPEDKLRFKPVIFSQSFSTNAPHLMDNYINDTDPISAKMFYSTGAVYRIPEQVLLFSVIHFIGYGIGFEQMWLITDNSEVDSCSQSNRFELKENEIPSDIRKIRIRGVYNSTFECKLQPNQLALVLVGVSIKGNKNAEAELKENLREFYKKLIHS
sps_tr34647_c0_g1_i1	0.157471	-	-	-	-	-	-	-	-	-	-	0.0	0.0	510.0	marita-specific	GTCGGGTGATGCCTCCGTACTACACAAAAAGCGGTCAACCCATCCCGGATGCGTACGACTATCATAGCTTCACAACACAGCTTTTCCAAAATTGATTTACTTCATTATAAGCTATCTTTCATGGACCGCTTTTCGTGCAATTCGCTACCCTTTTCGCGTTTCTCGATCTGTTTCGATTATCATGCGCTCTGGAAATCACTTACTTTTTCTCGTTCCAATCTATCCTAATTTTTGTTTGCTTGTTCTAGTTCTCTTTTGGTTTTCCGTTGATTAATGTATATCCTCACTTTTCAGTTCACTATCACGGATCATAATCGCTTATATTCCCTTAATATGACTCCGTATAAAGCACAGAAAATTGTTTTTTTTTTCTGGCCACTATTTCGTTTCTCTACACCTCTATAAGTCGTGTCAGTTTTCGGTATGAAGCAATATATTAGTCCGTGTTCGTGAACACTTATCATGGGTCACTTCTATTTATGGTTTATCTTTTGTAAATTCTATATTGATTCTACTCTTCGTCGAGCGATGTTTTGTTTCCAAATGCTCTTTATGAAGTGCTCAGCTTCTAAATGCCATGTAGAAACCTTTCAACCAGAGGTAGCGATGCCAATTGAAACTAATTTCATCCTTATATTCTATATCATTAGTAAGTTTCTCCATCCACACTTGCGACATGTTGACCCGAAAATATCTAGATTCTAAAGCCAGAATGCTAATGCAACTCTTAAATACCCTAATTTTAAAATACATTGAATATGATCGAGAAAAA	without ORF
sps_tr34654_c0_g2_i1	0.134766	-	-	-	-	-	-	-	-	-	-	0.0	0.0	99.0	marita-specific	AGGTGATAGACAATTGATGAAAGAGATTCACCTCCGCATCCGACCTCCAGTGGATATAAGCGAGAACGAAATGGATAGACGTGAGATTCTCAGAAAACAATGGTCTCGTGATCAACGTCATGTGGACCAAAATGAAATGCGCAAACTTTTCCGTGTAATAGCAGCACAGAAACGCGCACTGGATTGGCTCTACCTTACATCGCCCCAGCTATACAAGGCCGCGATCCAGCCGTGTGCGACCCTGGTAGAGTCAGCGACAGCATCGGACACAATGAGTGTTACACTACCAATCGAGGGATTGACGGGTCCATATGCGTCGGCACCCCGAGTCCACGGGGATCGTATCGACTGTCCCGAGGAGGAATATGAACCACCCGACGGGGAATGGTTGGACACGACACCAGTGTTAAACTATGAATTCGAGCTTGATCGGCAATTTCTGGCTGAACCAAAAAGGAAGAAGATGGAAGTGCGCAAAGTGTCACCTGATAATCCTGACACAGATGAATGATGAGTGAGACGAGTATTTGTTGGCGCCGAGTTACTTCGTGTATATACATAAACCCACACAATAGAAATACAAACAGAATGATAAAGTGATCCATATAAAAA	without ORF
sps_tr3466_c0_g2_i1	0.110107	-	hypothetical protein CSKR_13511s [Clonorchis sinensis]	122/163	-	-	smm:Smp_049280	hsa:4855|NOTCH4, INT3|http://www.genome.jp/dbget-bin/www_bget?hsa:4855	-	-	GO:0016021|integral component of membrane	0.0	0.0	29.0	marita-specific	GTCAAATGGATGACCCTTGTATAAGATACTGCGATCCCGAAGGTACTCGGCGCTGTGATGTGGTTGATCAAAAGGAGTTTTGTGTTTGTCGCCCTACTCACATGGGTCCAACATGTAGCAAGAAGCGCGATCCCTGTATTGAACTATCTAGCCCAAACGAACTGCCTGGAAACATCGCTTGTAATGTGAATTATGGTGGCGAATGTGTCGGAACAATCGGAACGAATACGTACCACTGTGTCTGTCCTCCATCCTACATAAGTGATCCGTCCTATCCGTTGCCCAACTGCCTGGCATTCAAAGACCGTTGTCTCAGCATCATATGTATTCAGGGTGATTGTATTTCGTCCAAAGACGGTCAGGAAGTCTATTGCAACTGTCCGGACGAATCCTACGGCCAATTCTGTGAGCTATCTCGCGGAAAATGGGCACAGTGGTCTCCGTGGTCAGAGTGTACACCAGCCTGCGGAATTTTGCAGTACCAACGCCGA	XQMDDPCIRYCDPEGTRRCDVVDQKEFCVCRPTHMGPTCSKKRDPCIELSSPNELPGNIACNVNYGGECVGTIGTNTYHCVCPPSYISDPSYPLPNCLAFKDRCLSIICIQGDCISSKDGQEVYCNCPDESYGQFCELSRGKWAQWSPWSECTPACGILQYQRR
sps_tr34677_c0_g1_i1	0.101563	-	-	-	-	-	-	-	-	-	-	0.0	2.0	0.0	cercaria-specific	ATTTGGCGTTTTTTGCGATTGGAATACGCGTGACTCAACTGACGATTGGACGTTAGTAACACTTTTGATCCTACTTACGACAAGGGCTAAAACAACAAATGTCAGACAAGGCAAACCGAATGAAGGAACAGACCGCTTTGAAATTCACAGAAGCCAAAGATATTGAAGAATTGTGTAGAAAGTTTGACGAAAAAGTTTGCACGGAAAGCAGAGAGAAAAGGGAATTTCTCCTAAAGTTTCGTGACGCGAATAAAAGTTTGATTGAAGAACGTCAAAGACAGCGCATACTGGAACGAGCAAATATCCTATCCGAGGAAAGATTCCAGCTTCAATTTAATCCAATCAACTGGAGTTGTACACTAAAATAGTGAACGAGCATTCCCCGGATTTCGTAAGAGATCAACATCCATCAACAAACTCCGTTTTTCCATCGGCACATTCGTGAATACATATAAATACCTTCCATCAGG	without ORF
sps_tr34678_c0_g1_i2	0.163086	-	-	-	-	-	-	-	-	-	-	0.0	0.0	1.0	marita-specific	CGGAAACGTAATGAAATCAGAAGAACCAAAATGTCACAATGAATGCCACAATTGACCGTTTTTCTTGCTACTAACTGTGAGTAACTTGCAACTATATGGGTTCTATACACAGTCATGGGACAACGCATTACTCATGTTAACTGAATCCATGATTCAACTTTCGCAAGTTGACTGCGGTGTGCTACTAATGTTATTAACGAAAACGATTGGGGCAGTGACTGTCGTGGTTCCGTCGCATGCATGTTTATCGCCTTCTTCATATTTTGTGGAGGAGCCATCATCCTGTTCGTTACACTGTGTTGCCCGTGCAAAGATCTTGTAATGGGCATTCTGATTGCCGTGCTCGGTTTAGCAGCAACCTTCTTCACCATCACATCCTTCGCATTATACGAACATGGAAACTGCAATCTCATCCTCGACGATCTGCTACGTCACCCGAATGAGAAACCGTCCAATGGCGAATGGCTTTTCGGAAGCATGGTTGCTGCAGTTGCACTGATCTTGAATTCACTCACCCTGGCCGATTCGTAAACCGATCACATTTGTAAACACCTACCCGAATTTTCATAAATCGGCGGAGAGAGATGTTCTCACATCAACCGAAGTTACCTTTCCTGCTTGGTTCGGCGAATCACAAAATTATGTCCCATTCAACTTCTCATTGTTTCTCATCCATTTGTTCGCCATGATAAATGTTATCTTTCGGGATTGTTCTGTAAAACTATCATATAAAATGGTTTGTCAGTGCCCTCTGCAAA	without ORF
sps_tr34690_c0_g1_i1	0.114014	-	-	-	-	-	-	-	-	-	-	0.0	0.0	504.0	marita-specific	ATTGTCGGCGCGGACGGCGTTGTTTATGCTGTTGAATTTTCGCACAGATCTGGACGAGATCTTTTAAATGTCGCCAAACACCGTACAAACATTGTCCCTATAATTGAAGATGCACGACATCCCCATAAGTACCGCATGCTGGTCGGCATGGTGGACTGCATTTTTGCTGATGTCGCTCAACCTGATCAGTCTCGGATAGTGGGTGTCAATGCTGAGTATTATCTAAAAAACGGCGGTCATGCAGTTATATCTATCAAAGCGTCATGCATAGACTCTGTAGCTGCTCCTGAGGTCGTGTTTGCAAAAGAAGTGGATACGTTACGAAAGTTGCAGTTCACTCCAAGAGAGCAGGTTACTCTTGAACCTTTTGAAAGGGGTCATGCTATGGTTACCGCACAGTTTAGAGCACCGAAAAAGGCCAAGTCCGAAACTTAATCAGGAATCGTGCGGTGTTTCATTCAGTACTGTATATAAGTCGTCCAATAATAATTTTATAAATGTTAAAAAAAA	without ORF
sps_tr34694_c0_g1_i1	0.086426	-	TPA_exp: pol polyprotein [Schistosoma mansoni]	75/127	-	-	smm:Smp_168700	No hit	GO:0015074|DNA integration	GO:0004190|aspartic-type endopeptidase activity	GO:0005634|nucleus	0.0	0.0	98.0	marita-specific	CAAGCCATTAGTTTACGCACTTAACTCTTCGTCCGACAGGTACTCCCCAAGGGAGATACGACACCTAGACTATGTCTCTCAGTTCACGACAGACATACGCCATGTTTCAGGTGCTCAAAACACCGTCGCAGACGCTCTTTCACGCGTCCACACACTTAGTGCTACACCAGGTCAACACATTGACATAGGCGCCCTAGCAGCCGCACAGGTAGGAGACCCCGAGATAGAGAAACTACAACAGTCAAGTTCTCTTCAACTTCTTTCAGTTCCTCTTCCACTAGCAGAAGGAACGATCATCTGCGATGTGTCGCAAGGCACACCGCGCCCCGTAGTACCAGCAGTTTTCCGTCGTATCGTGTTTCAAACTCTGCATGATTTGTCAC	XKPLVYALNSSSDRYSPREIRHLDYVSQFTTDIRHVSGAQNTVADALSRVHTLSATPGQHIDIGALAAAQVGDPEIEKLQQSSSLQLLSVPLPLAEGTIICDVSQGTPRPVVPAVFRRIVFQTLHDLSX
sps_tr34705_c0_g1_i1	0.181885	-	hypothetical protein D915_09684, partial [Fasciola hepatica]	122/195	-	-	smm:Smp_171550	hsa:91942|NDUFAF2, B17.2L, MMTN, NDUFA12L, mimitin|http://www.genome.jp/dbget-bin/www_bget?hsa:91942	GO:0022900|electron transport chain	GO:0008137|NADH dehydrogenase (ubiquinone) activity	GO:0070469|respiratory chain	0.0	0.0	40.0	marita-specific	GTTCTCTGCCCTGTATATTAGTGCATGGCTATATTCCTACCTCTTTATCGAGCCATTGTCCGGGATGCGCGTTCCTTGTGTGAACTAAGTAGATGTATCAAACTAACTACATCTCAAAGTGCCTTTTCCTCAACAACCGTTAACAGAGGTCACGTTTTTCGTCAGATCTTCCGTACACTGCGTGCCGCATGGTATCGAAAACAACCTCGATTGGTCGGTAGCGACGCTCGGGGTAATCGATTTTTCGAAGCACCACCAAACAAAGGCAGTGAACACTCAACAAAATCGGCACGATCGCAGCGCTTTGTACTTTTGCCTGGCCAGAAAACTGTGGACGATGCCTGGATGTCTTTGTCTGGCGATCTTCCCGAAATGGCTCCGGAGTGGTGCGCTTGGCTTCGTCACAGACGCGAAGAACCTCCGACGGAATCTGAGATTGCGGCCAACGCAGCGATCGTAGCACGTCGTCAGATGTTGGCTAGTCAGTTGGAATCCAAGTATGAAGCCGAACGTGTCGAAATGATTCGTGAAGGTCTACTGCATGACACGTCTACAGCGGATCGTCATGTTTCGTCTCCATCCACTTCTACTGCTGCTAATGATGGCAGCACCGGCAGACCAAAAGTTGCATTTCCCGTATATCGCGAATTGGAAACGGTTCCGGGGGAGGGAGTATCCAACAGAGCATCAGGGGGATCAGATAAATCCTCCTAAGTACAACAGCGTAATCTTTTCTGTTGAACTCTAACTGTCGTTTAATCCAAAAAACCTGTACTTCAATCATCCTTATTTGATTTACTTTACACACAAAAACACATCGATGGTTTCTTCTATAAA	MAIFLPLYRAIVRDARSLCELSRCIKLTTSQSAFSSTTVNRGHVFRQIFRTLRAAWYRKQPRLVGSDARGNRFFEAPPNKGSEHSTKSARSQRFVLLPGQKTVDDAWMSLSGDLPEMAPEWCAWLRHRREEPPTESEIAANAAIVARRQMLASQLESKYEAERVEMIREGLLHDTSTADRHVSSPSTSTAANDGSTGRPKVAFPVYRELETVPGEGVSNRASGGSDKSS
sps_tr34713_c0_g1_i1	0.101074	-	-	-	-	-	-	-	-	-	-	0.0	0.0	569.0	marita-specific	GCGTGCAAAAGCTGTGAAAATCGTGCGTACCGCCGTCAAGGTCGCCAGAAGGTCGTTTGGTTTTTTAGTTGTTTCAGTTTTCTAGCCACCATGAGCAGACGGATTTTCACAGCTTTTGCACGCCAATTTGCCAAAGGACACACTACTAGGTTCACTTCATTTTCTTCAGTAGTACGTCGATCCTACTCGCATGGCCCGCCCTTAACGAAACCGATGATTGAGGACAGGGTCATGTTAGTTTTACGATTGTATGATAAAGTGGATCCCAATAAACTTTCACTTAAATCGGATTTTGCAAAAGATTTTGGAATTGATAGTCTAGATCACGTCGAACTGGTGATGGCAATGGAGGAAGAATTCAATTTTGAAATCCCGGATATGGATTCGGAGCGATTTAAAACTCCAGGAGATATCGTGCGATATATTTGTGATAAATACGATTTGTATGACTAAATATG	without ORF
sps_tr34727_c0_g1_i1	0.256348	-	-	-	-	-	-	-	-	-	-	0.0	0.0	2.0	marita-specific	ACGAATTCGAGTCCCCGTATTCCGAAATTCAGTACAATCCAGATTACTACACACACGTCATTGGCATTCTGTAGCTTTCGGGTGATAGAATCGGTCGGAAACTATCGCAAGTCTTTGTGGTACTTAAATGTATGCCACTTTAGGTTCCAGTGATGCAGCAGTATTGGGTCCAAACGAGCTCATGACTACGACTAATAGTCACCAACAATTGTCGCAGTTAGTACTCCTATCTCGTACAAATATCACACCGAATGATGATGCAGATGATGATGTATGCGAGTCTGGTTGTACGAAAAACGAATTGTAGCTTCAGAGCCTGGGGAATCATATTGGTACACCTACTATAACCCTCCATTTCCACGGAAAAAACATCATAGTGTCAGCACTCTATGTGTACAGGGTAGAACAACAGGTAGCTTGGCTTCAGGGGTCAAGAACGAAAGCGCCATAAAGGATTGTGGAAACGGTCACGAAATTGATCACACAGAAAACCAAGCTAAGATCTACTCTACATTACCAGGATCTCGGGAAAATGTTTAGAAACGTTTATCGTGTCTCGTAAACCCCTCACTTAAATCGGTCAATCTGAGTTGCACCGTTCAACCGTTTATTTTTTCTTGTGAATTTGAAAATTATGAGTGTATCTAATTAAACTGCGCACTTGTTCACAGGTTATTATTGGCTCGACTATCGTCAACCAATTAATTAATGGTCTGCAATTTCTTGAGTATATTCAACTGACAGTCAATCATTTGCTCGCTTTCATTCAATGGATAAGTTTCTACACTTCAGAAGCTGCGTCATCATCATCACGCAGCGTAACAGCGGTAACAACTACCGCTGACGTCTGAAACAGGATTGGATGGCTATGACAAATGTCGGAATCAGTTTTGCGCTAATGCACAAAACAAAATCACACATCATCATTACGGAGAAGTGGGCCTAATTGAAAATAAAAAAGATAATATGCCGTCTGACCAACATTCAGACTGTTCGGTCTAGCGGGGGTTGATAAGAAGTGGTAACACGAACGCCACTGCTTACGTTTCACAGCCACGTCATTCAACATTTTCAGCCCCCTGTTTGGATGGTCCCGTGCACCCCAATCGGGTAGGCGGGAAGCGTCACGTTTTGCTAAGCGTTCCGTGCAGCTCTTCATTCATCGCTGCCACGTCATCTGCCGACCTCCACGTGGCTTTCTCCAACCTGTTCCAGGGACTGTGAACGGGGCACATTTCGGTAGCCGGTCAGTCTCC	without ORF
sps_tr34746_c0_g1_i1	0.109131	-	hypothetical protein T265_11311 [Opisthorchis viverrini] KER20046.1 hypothetical protein T265_11311 [Opisthorchis viverrini]	85/170	-	-	smm:Smp_142620	hsa:4881|NPR1, ANPRA, ANPa, GUC2A, GUCY2A, NPRA|http://www.genome.jp/dbget-bin/www_bget?hsa:4881	GO:0006182|cGMP biosynthetic process	GO:0004383|guanylate cyclase activity	GO:0016021|integral component of membrane	0.0	0.0	22.0	marita-specific	TGGGCACGACGTAGTCGTGCTAGTGGAGAGGATGCACCGTACATGAGCGGACCGTTTGTCGTGACCTCGCGCACCGGGTCCAAAGTTCCGATGGAGCAGATCTACTTGAAAAGTCCGTCGTTTGATTATTCTTCAGTGACATCACGGCATCGAAATTTCGGATCACGTAAAAAGCATGAAAACGCGGGTGTTGAGGCTGAACACAACCCATTACTGGAGTCATACAACTTACGAAAGAAAAAAGACTCACAAATTTCGCGATTCAGCGCCGAAATACAGAGTGGCATGAACCGAGAACAGCTGTTGCGTGCCCAAATGTTTGGAACTACAGCCACTTATAAAGGAGGTATGGTGTTTGTCAAACCCCTGCGACGTGCTAGTCGTGTCGAGGCCAACAAGGAGACGGCAGTCGAAGTGAACAAAGTAAAAGATATGAACAACGATCACATTTGTCGACTGATCGGAATCTGTCTGGAGCCGGGACACCAGTA	WARRSRASGEDAPYMSGPFVVTSRTGSKVPMEQIYLKSPSFDYSSVTSRHRNFGSRKKHENAGVEAEHNPLLESYNLRKKKDSQISRFSAEIQSGMNREQLLRAQMFGTTATYKGGMVFVKPLRRASRVEANKETAVEVNKVKDMNNDHICRLIGICLEPGHQX
sps_tr3475_c0_g1_i1	0.098633	-	-	-	psi_tr49186_c0_g1_i1	-	-	-	-	-	-	1.0	0.0	0.0	rediae-specific	GTTCTCTGCCCTGTATATTAGTGCATGACAATATTCTCAGCAATATAATTGAACTTGCTTATCTTGATGTCGACTCAAAGCGCTACGGATCCCCGCAGACCGAACAAATTACGCAGGTTCGTACCTTTATCTCAGGATGCACCTCCTTTGGACCAAACCATGGATTACCTGAATTTCTTCGGGATGCTTCTTAGCATGTGTGGCTTACTCTTTGAAATGAAAATGGCCGCTTGGCTGGCTGTGATTTGCGCGTTCGTCACGTATGCAAACTCTAGAACGGGCGAGGATACGAAACAGTTGATCAGTGGTTTCATGCTTTCAATCAGTGCCTTGGTGATTTGTTACATGCACAACCCCCAACCGATGCCTCTTCCTTGGTAGTTCATTCCACCTGATTTCTGCGAAATAAATTCCTTTCTTCTGTCAAAAAA	without ORF
sps_tr34751_c0_g1_i1	0.162354	-	-	-	-	-	-	-	-	-	-	1.0	0.0	0.0	rediae-specific	CTCTGTCACATCTATCATCTGGCTCTGTACGACAATTGGTACAAGGCCCGCGATCTGATGCTCATGTCCAATTTACAAATATCGATCGATCAGGCTGATCATTCGACCATGATTCTCTACAATCGTGCCATGGTCCAGCTCGGTCTGGCCGCATTCCGCCAAGGACACATTCGCGAGACGCACAATGCCCTTGCGGACCTTGTTGGATCTGGTCGTATTCGGGAACTGTTGGCCCAGGGATTGCACGGTCAGACTCGGTATGAGCGCAGCCCAGAGGAGGAGAAACGAGAACAAGCTCTGCAGGTTCCCTATCATATGTACATCAACACAGAATTGTTGGAGTGTGTCTATCATGTCTCCGCCATGCTGCTTGAAATTCCCAATCTGGCCGCACACGAGACCGATTTGCGTTGGCGTCCAATCAGCAAACCATTCCATCTAGCGTTGCGCGTCCACGACCGAGCCACGCTTGTGGGCCCACCAGAAACCCCGAGGGATCATGTGCTGGCTGCGGCGAAGGCAATGCGCTACGGGAACTGGAAGGCTTGTACACAGCATATTATCAACCCGAAAATGGATGCTAAGATCTGGGATTTATTCTTTCAATCAAAACGAGTCAAGAGCATTCTGGAATCACGGATCAAGGAAGAGTCGTTGCGCAGTTTCCTGTTCACTTACAGTGCCATTCATGACTCAATTAGTTTGGATCGGTTGGCCGACTACTTTGAGATGCCGAAATCCTCCGTGTATTCGATCGTCA	without ORF
sps_tr34758_c0_g1_i1	0.114502	-	-	-	-	-	-	-	-	-	-	0.0	0.0	64.0	marita-specific	AGACTACTGTATGTACGAAAATTCCATCAACCCTGCGATTGCCAAAAAGTTCACCGAAGAACGCAGCCGAGACTACATGAATGCCCGTCGGGTAGCAAAGGAGTATGAAGTAATTACAAAGGGACTATCTCGAAATATGCCATCTGTTCCTCCGCAAAATACTCCATATGAAGCCAAGCAAGTTGAATTATGGAAGAAATACATCCAATGGGAAAAAGATAATCCATTGAAGACGGAAGATATTATAACAATTACCAAAAGAGTCATGTTTGCCTATGAGCAATGTCTTTTGTGCTTGGGACATCACCCGGACATCTGGTACGAAGCTGCTAGTCATCTGGAGCACGCCAGCAAAGTTTTAATCGAGAAAGGGGATCAAACTATGGCCAGACAATTCGCAAACGACACAGCGGCTATGTACGAACGCGCAATCGCTCTTCTGAAGACAAACAAAATGTTGTATTTCGCCTATGCAGACTACGAAGAAGGTCGTTGCAAATACGCAAAGGTACATTCGATTTACA	without ORF
sps_tr34761_c0_g1_i2	0.289307	-	ABC transporter, ATP-binding protein [Fasciola hepatica]	212/394	-	-	smm:Smp_056290	hsa:10347|ABCA7, ABCA-SSN, ABCX, AD9|http://www.genome.jp/dbget-bin/www_bget?hsa:10347	GO:0055085|transmembrane transport	GO:0042626|ATPase activity, coupled to transmembrane movement of substances	GO:0016021|integral component of membrane	0.0	0.0	24.0	marita-specific	CAAATGGCGCTTGTGTAAATATGCTCGTATTTATCGTATCCTATTATGGAAAAACTGGTTAATTCGACGTCGGTCTCCAGTTCTCCTCATCGCCGAGCTGTTATTTCCTCTACTATTTGTCCTAATTCTGGCAGCATTTCGTCTAAAGACCCCTGTTCATGCAGAACCCGCATGCCATGTGCAATCAATGAGTATGCCAAGCATGGGTCTGTTACACTACGTACAATCTATGGTGTGCAATTTTAACTACACATGCCACAGCCAGGATCCAGTTCCTTTGACGTTATTGCCACCTGGAACGCCCCTATTCCATTTGATTCGCAATTTAACCAATCTAATCGCTGATCACGATGTTAGAAAAATGGTCACAAATTTCCACGATGGATTGTCTCTTGAACATATTCCAGTTCTTATGCAAGCGCAAAATACCTTATCATCTATATGGAGTGCTTACGAGACAATGGCTCGTGATTTCACTGTTCGTTCAACCCGAGATACCGTGAACATGTACATGGATAGTGCACGACAAGTTTCACGTTTGCTGTGCGGTCAAAAAAGTGCTCGAGAGAATGATTTAGGCCGCCTGATCACCCTCATCGAATCTTTCGAGGCTTTCAATGTTTCGGATTTTCTTCAGCACATGAAACTGTCCGAATCGTCCACGACCGCCTCGACAGAGGACGATCAGGCCGATTTCATCTCTCCCGCTGGTCGTCGTCGAGCGCATCAGATCAACTTGTGTGGTTTCATCGAGTATTTACTTACTTTGAACCCGATCGTTAACGCAGCCGGGCGCTTGCGACAGTTCCTATTTGGTCAGGTGGTCTACTATCCACAAACTGTCCTCACCGATCGCATTATTCAACTGGCCAGTGAACGTCACCAGCTATTGGTCAAACTGCAGCAATTGTGCAAGTTCTACTTCAACAGCACACGACCCTGGATCGAACAACTGTTTCGCGACCCCTCTCATCTACGAACATTTCGTGATCAGCTTGAGCTCTGTGCTGAAGATGGCTTTTTCCTTCCGGAAAACGTGGTTCATGCCTGTCGTATGGTTTTGTCCTGGTCTAGTTCGACCACCCCCAACATATCGAGCGCAACTCATCCCCATTGGTCTCGAACGATGGACAGTTTGGATTTCCTTGTTGGTGTTATCGAATCGATGTTAGACTGTATTCTAGTCCAAGACAAATTTATACCGTTTACAAACAAGTCAGATTTTGACGCCTATCTCGAAGAAAACCAAATGGATCTGCTCCGTAGTCCAATTGGATTGATATTCGAACGTCTACCGTTTGAGTTGGACAACCAATCACAGCTCGTTCGACCGTTATCTGAAAATCGTTCGGATTTCATCTCAATTGTGTTACGAAAAAGTCCATTTCTCATTGATACAACGTATCGGTACAAAGTGCTTGATTACTATTGGACACCGGCACCACGTCGCAACCCGAATACGGATATGAAATATTTTACCAGTGGATTTATCGATCTACAGGAAGACGTCGGCCGTGCAGTTATGCAACTACT	XKWRLCKYARIYRILLWKNWLIRRRSPVLLIAELLFPLLFVLILAAFRLKTPVHAEPACHVQSMSMPSMGLLHYVQSMVCNFNYTCHSQDPVPLTLLPPGTPLFHLIRNLTNLIADHDVRKMVTNFHDGLSLEHIPVLMQAQNTLSSIWSAYETMARDFTVRSTRDTVNMYMDSARQVSRLLCGQKSARENDLGRLITLIESFEAFNVSDFLQHMKLSESSTTASTEDDQADFISPAGRRRAHQINLCGFIEYLLTLNPIVNAAGRLRQFLFGQVVYYPQTVLTDRIIQLASERHQLLVKLQQLCKFYFNSTRPWIEQLFRDPSHLRTFRDQLELCAEDGFFLPENVVHACRMVLSWSSSTTPNISSATHPHWSRTMDSLDFLVGVIESMLDCILVQDKFIPFTNKSDFDAYLEENQMDLLRSPIGLIFERLPFELDNQSQLVRPLSENRSDFISIVLRKSPFLIDTTYRYKVLDYYWTPAPRRNPNTDMKYFTSGFIDLQEDVGRAVMQLL
sps_tr34790_c0_g1_i1	0.101318	-	-	-	-	-	-	-	-	-	-	0.0	0.0	354.0	marita-specific	TTCGAGTTAGGCATCTTCTCTAGGCACATTCGACAAAACTCGTGTTTGCATAAATAGCACTGAATTGGTGGGTTGAACACGGCCATGAACAAACGTCCGCAGTTGTAACAATGTCCGTCCCCACTGGCCTCGGCATTCCGTATGCGTACCTTTTGTTTTTCCACCAACTCATCACGAAGTATCCTCACTCTATTTTCCTCTTTTACCTTGAACTGATCGAAACGTTCTATAACTTTCTCTAAATGTTCCATTTCTTCAGGCGAAAGCTCTATGTTGCCAAGAGTATAACCCTTTTTAGGGTATGTTTTAGTCTTTGATCCTGAACTTTTTTGACTGTATGTTGATAATCCAGCTTCACTTTTCGTTCCCCGTGCCGGGGACAAGGATCGGCCATTTAGCACAGGACTCCCGGAAATTCCACTTTGACGCAAATTAGATTTGGACCCCCC	without ORF
sps_tr34806_c0_g1_i1	0.114258	-	-	-	-	-	-	-	-	-	-	18.0	6.0	2.0	rediae-specific	CCTCGGTACTGTGAACTTTGTAGCCCTCCTGACGGAGTCTGGAGCCGGTGCTGGGCATGTATCCGGCGCTGATGTAGGCCGGTCCACGTAGCGTGTGATCCACAAGTGACACTGGGCGTTGAGGTTGAGCGGTACCACCGACATCACTGGTTCCGTTGCTGGTGTTGTACGCGTACTGGGAACGATGTGTTAGTGCGGAACCGAGCGAATTGCCAAGACGTTGATTGTAAGTGGCATTACTAATAACCCGTGTGTTTTGAGCGACACGCTGCAGTTCCGGTGTGTCAGACACGACGGTGAATCGTTTCGGTTGGGGGTAATGCGCAGAGCAATATGGTTTCTTTTCATAGCCGCGATAACTGCCCATATTCAGCGCCATTCCACAACTGTGACACCGGAAACAGCTTCGATGCCATACTTGATCTAGGCATTTTATTTGTTCTAATGGATAAACAACCTTTTTACATTGAGCACAAGGTTTGTTTAGATTCATAGCACCCGCGT	without ORF
sps_tr34816_c0_g1_i1	0.13623	-	leucine Rich repeat-containing domain protein [Fasciola hepatica]	113/155	psi_tr79064_c0_g1_i2	psi_tr79064_c0_g1_i2	smm:Smp_167960	hsa:755|C21orf2, LRRC76, YF5/A2|http://www.genome.jp/dbget-bin/www_bget?hsa:755	GO:0046692|sperm competition	-	GO:0031514|motile cilium	0.0	0.0	68.0	marita-specific	GTTCTCTGCCCTGTATATTAGTGCATGCAACTTTCTCTCTGATGGCAAATCAAGACGATATTTCAACATGTTCCCAAATTTCTATCGCCGATGGAAAGTTAACTGAAGCCGTAATTCTATTACGATCTAGAGGTGAGCAGTTACAAACAATCAGTAAAGTGAACTTGTGGGGTCTTGGGATCTCCGATGCATCGATTTTATGTAAAATGCCTAATTTGAAAATTGTCAGTATGAGCACAAATCTACTCTGTGAACTAGATGCGTTCAGCCAGTGTTATCAGTTACAGGAACTGTATTTACGAGGTAACATGGTGGCGGATATTCATCAAGTGGCCCATTTAAAATTTTTGCCAAAGTTGCAAAAGCTCTGGTTAGAAAATAATCCTTGTACAACTTGCCCAATTATTTTTTCTTGTTCTCCTGAGGTCGGTTCATTGGAGCCCACGGATGCTTACCGGTATAGTGTCATTCGTAATTTACCACAGTTGATGCATTTGGATCTCAAACCGATATCACCAGACGAGACGAACAAGGCATCCCTCTACGGAATCCTGTTAACTGCACCTCCACCAAGCCTGACTAACATTTCCTGTTTCGCTATTGATTCG	XSLPCILVHATFSLMANQDDISTCSQISIADGKLTEAVILLRSRGEQLQTISKVNLWGLGISDASILCKMPNLKIVSMSTNLLCELDAFSQCYQLQELYLRGNMVADIHQVAHLKFLPKLQKLWLENNPCTTCPIIFSCSPEVGSLEPTDAYRYSVIRNLPQLMHLDLKPISPDETNKASLYGILLTAPPPSLTNISCFAIDS
sps_tr34819_c0_g1_i1	0.248535	-	hypothetical protein D915_02539 [Fasciola hepatica]	129/314	-	psi_tr68297_c0_g1_i1	No hit	No hit	-	GO:0016740|transferase activity	GO:0016021|integral component of membrane	0.0	0.0	6.0	marita-specific	GCTCAGTCTAGGAGCACAAACTTTTAAAATTCTCTGTTAAACAAATTTTGCATTTGAGCTGTCATCGACTCTGCGTCTGCTGCTGTACACTATGCGACCGCTCCACTTACTAAAGGTTAAACTTATTCGTCTAAACTTCCCATTTTCAAAACATCGCCGTGCACTCTTCATATTGGTTTTAACAAATGTTGGTATTTGGATATGGAGCACTACATCCTTCGGTTTGAAAACAAATAATTTGTACACGGAATCGAAAATGACCTCAATTTGTATCCTACCGGTTTCGGCCTATCGCGTCCAACCATACTGGAACCGTACACATATGGCCTTATTGCCCAATTTGTCTAGCCTATATTGGCCTGAAGAGGTGGCCCAACAATTGCTTCCTGCTTCTGCGGCTACTCTGCCGGCTCATCTCATACCAAATAGAGTATTCGAGCCAATTATGATTCGGGCACATCGTGTTATGACCGAACAATTGTTACACACCTTTTCTAAACAAATGTTTAAACATGGACTAGGAAATCGATTTTTCCTCACTGGGACCACACTGATTGGTTCATTACGCCATCATGATATCATACCTTGGGAAGCAGGTGTTCACGTTTTCGTGGATATTACCGCCCAAGAACTGATTCGTAAAGCGTTGGATCGACTAAGTACGGACTATGAACTTCAAACCAGTCCTTATATCGACAGACTGTACATTCAGCGAGAACCGAACGAAGACAGTGAGGATTTGACAGAGTTCAGTAGTGATTCAAAAGATTTGCAGGACGAGTTACCAAGTTACTGGCCTTATTTGGAAATTACCTATTATGTGCATGGATACAACGGTATTTCACGGATGACAGTGAATCAGGAAGAGCGTCGAGTTTGGCCAATTTATGTTGTTTTTCCGCTTTATTTTCGACCATTTGGCAAGAATTGGTTCCCTACACCACACGATCCAATGACCTTTTTACTACATGATGGTTACAATACCAAATTGTGCAAACCGACTGCTTATTGGTTACAACATGAACACATTTGGAAAGTTCCGAGCGTGCCTTGTGATCGATTAAAAAATGTGTACGGATTTGTGGAATATTCCGAGAATGGGCTCAACAGGCATGAGAACACGTCCGATGAAGTACGTGTTATTCCTGAACATTTGGTGATTAGGACACATATGACTGGGAAGTATTTTCTCCATTCCATCTGCGTTCCCGTGCATGAAACGGTCACAACTAGCCAGTGTGGATGATCGATACAACATCGAAGGAGCGCATGTGTTGCAGT	MTSICILPVSAYRVQPYWNRTHMALLPNLSSLYWPEEVAQQLLPASAATLPAHLIPNRVFEPIMIRAHRVMTEQLLHTFSKQMFKHGLGNRFFLTGTTLIGSLRHHDIIPWEAGVHVFVDITAQELIRKALDRLSTDYELQTSPYIDRLYIQREPNEDSEDLTEFSSDSKDLQDELPSYWPYLEITYYVHGYNGISRMTVNQEERRVWPIYVVFPLYFRPFGKNWFPTPHDPMTFLLHDGYNTKLCKPTAYWLQHEHIWKVPSVPCDRLKNVYGFVEYSENGLNRHENTSDEVRVIPEHLVIRTHMTGKYFLHSICVPVHETVTTSQCG
sps_tr34827_c0_g1_i1	0.145508	-	-	-	-	-	-	-	-	-	-	7.0	24.0	8.0	cercaria-specific	GCACAGAGGCTCAAGAAAGATGCGTTGTAGTTCGAGCGCGTAGCGCCACAAGTTCAAGCACTGGCGGAAGTTATCAGCATCCGCGTAGATGGCTCCGCGATAGCGAATGAAGTAGATTGTATCCGGATGATCGGGACCCAAAACGCGTAATCGAATGAGCAACGGTTGAAGACTGAGTGCATGTGCGTTGCGCATCAGCTCCGTAAGCTCTCGGTGATTTGTGAACTCACGAACAGAACCGAATGCTTCTTCGCCGCACTGTTCAAGTCGACGAATTAATGGATTCTCTTCGGGAACTAGATGACAGCAAGCGCAACGTGCAATCGACTTAGGTGAAGCAGATTCATGATGACTTTCTTCATTTTCCCCCGATTCAACACACCGAGCAGGGTAGAGAGAAATAAACGAGCCAGAAGATGAACAGACATCTTGAACTTCCGATTTCAGAGCACATGGAGAGCAAAGGTATGCCTTACGAGTCTGTCGGCGACCAAACTGAACCATCGTACGGTTACACAATTGACAACGGGAGGGCGGTTCCGATGAGGTACTGCCTCTTTTACAATAGGTATCACTGATAGGGGATGCGGAAACAGAGCACGAGCGATTGTGATCCAAAGACCATCTACGGTAGCGTGGTGCCTCCCAACAA	without ORF
sps_tr34831_c0_g1_i1	0.142334	-	-	-	-	-	-	-	-	-	-	10.0	4.0	2.0	rediae-specific	GGCGCTTGCGAGCTCAAGTTGTAATGGGGTTGCTTTGATTCTTTCGAAATTCGTAGACTTTTGGACAACAACGACGCAGCAGAGTTCTCCGATGCAAGATACACACGTCCGCTGAATGATGCGTTTGAGCGCATTCCCGGATTGAGTTTTTTCAGGTGAAATGCATGTGCCAGCAGCGGTAACTTGCGCAACGTTCTGCCGTTTAGACCCACGCTACGTTGTGCCAAATTCCACATAGACAGACTGAGAGCATTTATTTTGTTCTCGGTGAACTGCATCGCAGCTAAGGTTCGATAACTTAGGAGGTTGTCCTCATTTTCCTGAATAAGACCCACACGCATGAGTTCGGTCAGACAAGATCGGAATATTGTGTAAATGGCCGGCGCAGATGGCGGACTAATAAAAACCCGAATATCAGCGCGGTCCAGGAATGCAGGGTCTATTACTCCGGTTACATTGGAGGTGGCCAGGACCAAGACATTAGGGTACCGTTTGATCTGATCAATTTGTGTGAGCACGGCGTTTACCACACGAATGGCATCACTTGGCTCGACCCCGGACATGGCGGAACTTCGCATTGCAGTTAGGCTTTCAACCTCATCCACAAGCAAGCATACCAGGTGATCCGATG	without ORF
sps_tr34835_c0_g1_i1	0.219971	-	hypothetical protein T265_04785 [Opisthorchis viverrini] KER28407.1 hypothetical protein T265_04785 [Opisthorchis viverrini]	148/226	-	-	smm:Smp_066960.2	hsa:5229|PGGT1B, BGGI, GGTI|http://www.genome.jp/dbget-bin/www_bget?hsa:5229	GO:0097354|prenylation	GO:0004662|CAAX-protein geranylgeranyltransferase activity	GO:0005965|protein farnesyltransferase complex	0.0	0.0	10.0	marita-specific	GGTCAATTGAAGACCACAGAGGGGACGTGAAAATAAAATAAAAAACATTTTTATGACGTCACTTGTTGAAGATAAGCTCGCTAAATATTTCTATCGGATAACAGGAGTTTTACCGGAGGCATTTAGTTCAGCCGAGTCGACGAGTTGGACTTGATCTATTGTCACGTTCATCTCAGCTAGATTCAGCAGAAGTTATCGACTGGGTGTATGGCCACCAGATATGCCTCGAAAATGATTGCAGTGATTACTGTGGATTTCGGGGCTCATCTTATATCGGTTGCTCGAGTGTAAAGCAAAATAGGAACCTTCGACATTCACCATATGATTGTAGCCATGTCACGATGGTCTACAATGCTCTGTGCATTTTGATCACGCTTGGTGATGACTTTTCCCAAATAGATCGTCGCAGTATACTCAAGGGAATCGTCGCCCTTCATTGTCAGGATGAACCCGGTCTCTTTCGGGCTAATTTAATCTGCCCTGAACGTGATATGCGATTCGTCTATTCTGCTGTAGCCAGTTGCTATATGTTGGACGGATTAAATGTTCTCGACAAAAATGCAATTTTGTCATTTATTGACAAGTCGTATACTTACGAAGGTGGATTCGCTCAGCTTCCTGGACTAGAAGCTCACGCGGGTGCTACGTATTGTGCCTTAGCCAGTTTAACTTTGCTGGAGTCTGCGAACATGCTCTTTCCAATCGGTTCACGTAGGAGAGATCGTCTCATTAAATGGCTAGTCGCGCTGCAAAACAAAGGCTTCCACGGGCGAATGCACAAACCTGACGACACCTGTTACACATTCTGGGTTTGTGCCAGTCTTAAATTGCTTGGATGTGAATCCTTGGTAAATCTGACGGCGCTTCTCGAGTTCACTTCCTCGGCGTGGGACGAAGTGATTGGTGGTATTCGCAAGTTTCCAGAACCCTCTTATCCATCAGACCCTCTACACACATATTTATGTTTATCTGGTCTGTCTTGTCTAAAGACCGAAAGTAATGCTGGTCTTGATGTCAACTTGGAACCATC	MVYNALCILITLGDDFSQIDRRSILKGIVALHCQDEPGLFRANLICPERDMRFVYSAVASCYMLDGLNVLDKNAILSFIDKSYTYEGGFAQLPGLEAHAGATYCALASLTLLESANMLFPIGSRRRDRLIKWLVALQNKGFHGRMHKPDDTCYTFWVCASLKLLGCESLVNLTALLEFTSSAWDEVIGGIRKFPEPSYPSDPLHTYLCLSGLSCLKTESNAGLDVNLEPS
sps_tr34835_c0_g2_i1	0.224854	-	-	-	-	-	-	-	-	-	-	0.0	0.0	63.0	marita-specific	GGTCAATTGAAGACCACAGAGGGGACGTGAAAATAAAATAAAAAACATTTTTATGACGTCACTTGTTGAAGATAAGCTCGCTAAATATTTCTATCGGATAACAGGAGTTTTACCGGAGGCATTTAGTTCAGCCGAGTCGACGAGGCTTCTAATTCTTTTCTTTGGCACAGTTGGACTTGATCTATTGTCACGTTCATCTCAGCTAGATTCAGCAGAAGTTATCGACTGGGTGTATGGCCACCAGATATGCCTCGAAAATGATTGCAGTGATTACTGTGGATTTCGGGGCTCATCTTATATCGGTTGCTCGAGTGTAAAGCAAAATAGGAACCTTCGACATTCACCATATGATTGTAGCCATGTCACGATGGTCTACAATGCTCTGTGCATTTTGATCACGCTTGGTGATGACTTTTCCCAAATAGATCGTCGCAGTATACTCAAGGGAATCGTCGCCCTTCATTGTCAGGATGAACCCGGTCTCTTTCGGGCTAATTTAATCTGCCCTGAACGTGATATGCGATTCGTCTATTCTGCTGTAGCCAGTTGCTATATGTTGGACGGATTAAATGTTCTCGACAAAAATGCAATTTTGTCATTTATTGACAAGTCGTATACTTACGAAGGTGGATTCGCTCAGCTTCCTGGACTAGAAGCTCACGCGGGTGCTACGTATTGTGCCTTAGCCAGTTTAACTTTGCTGGAGTCTGCGAACATGCTCTTTCCAATCGGTTCACGTAGGAGAGATCGTCTCATTAAATGGCTAGTCGCGCTGCAAAACAAAGGCTTCCACGGGCGAATGCACAAACCTGACGACACCTGTTACACATTCTGGGTTTGTGCCAGTCTTAAATTGCTTGGATGTGAATCCTTGGTAAATCTGACGGCGCTTCTCGAGTTCACTTCCTCGGCGTGGGACGAAGTGATTGGTGGTATTCGCAAGTTTCCAGAACCCTCTTATCCATCAGACCCTCTACACACATATTTATGTTTATCTGGTCTGTCTTGTCTAAAGACCGAAAGTAATGCTGGTCTTGATGTCAACTTGGAACCATC	without ORF
sps_tr34841_c0_g1_i1	0.135254	-	-	-	-	-	-	-	-	-	-	0.0	0.0	149.0	marita-specific	GATTCTTAGCAGCATGCCAAAGTTGACCTATCGAACTACATGGAGCGATGCCCAGCAGATGCTTTTGGAAAATAGCAGGTTTACAGAAGATTTGGAACTTCAAAGTCTCGATAAGGAAGATGCGCTTGTTTGTTTCGAGGAACACATATGTATGCTGGAACAGGAACATGACGAAGAGAAGGAACGCGAACGTCGCAAGCAGAAACGCCTACAGCGGAAACATCGGGAGGCGTTCATCGTACTGCTGGATGAATTACATGAACAAAAACTGCTTTCATCGACCTCAATGTGGAAAGATCTGTACTCGATCATAAGCCGCGATGATCGATTCCACAAAATGCTGGCACAACGTGGATCGACTCCTTTGGACCTGTTCAAATTCTACGTTGAAGCGCTCAAAGCACGATATCCAGCAGAGAAAAAACTGATTAAAGAGATACTCAAGGATTGCGGTTTCAATGTTGATTTATCCACTACATTTGAAGATTTCTCCACGGTTATCAGCAGGGACGAACGAAGTAAGGGTGTAGATGATGGCAATCTGCGAATGACCTTCGATAGCTTATTAGAAAAAGCCAAGGGTCGCGAAAGAGAACGTCAACGTGACGACGCGCGTCGGTTACGCAAGTTGGAACAA	without ORF
sps_tr34842_c0_g1_i1	0.147461	-	Bifunctional glutamate/proline--tRNA ligase, partial [Schistosoma haematobium] KGB33260.1 Bifunctional glutamate/proline--tRNA ligase, partial [Schistosoma haematobium]	89/114	-	-	smm:Smp_138930.2	hsa:2058|EPRS, EARS, GLUPRORS, PARS, PIG32, QARS, QPRS|http://www.genome.jp/dbget-bin/www_bget?hsa:2058	GO:0006433|prolyl-tRNA aminoacylation	GO:0004827|proline-tRNA ligase activity	GO:0005737|cytoplasm	0.0	0.0	163.0	marita-specific	TCCCTGGGCTTATTCCTTGTGGCGCTTCTAAATCGTCTCAGGAAGCCAAGGGAGGTTCCGTCAAAGCTTCTGCAAAGGCCAAACCAGTCGAAATGACTGAAGAAGAAGCGGCCAAAGCGGCTGAACGACAACGACTAAAGGAGCAGAAGAAAGAGGCTCGCAAAGAAGGTCGGGCGAAAGCGAAACAAGCCAAACAGACTGGCGATGGCGAATCCACACCAGCTTCGGCAAGTCAATCACAAACCGTAGAAACGCCTTCCAAATCTGCCGAGGCAGCAAAGCCCGTAGCTCAACCGAAGGCGACTAACGAAAAATCTGTGGCCGCACCGAAAGCCCCCAAAGAAAAGCCAGTGGTTCCACATAAACCCGTGATTGGGGACCAAGCGTCTGATGCATCAAAGTCCCAAGCAAAGAAACAAACCAGATTGGCTCTCGAGGCGACCAAAGAGGGGGACTTCTCCGAATGGTACTCGCAGCTGATTACCAAAGCCGAACTGTTGGAATACTATGATATCAGTGGTTGCTATATTCTACGTCCCTGGGCTTATTCCTTGTGGCAAACAATTCAGCGTTTCATGGACGATCGGTTACAGACCATGGGTGTGGAGAATGCCTATTTCCCCATGTTTGTTTCAAAGTCCGCACTGGAACGCGAGAAGGCCCACGTAACTGATTTCGCCCCGGAGGTTGCCTGGGTGACGAAATCTGGCGATTCTGATCTGGCCGAACCAGTGGCCGTG	XPGLIPCGASKSSQEAKGGSVKASAKAKPVEMTEEEAAKAAERQRLKEQKKEARKEGRAKAKQAKQTGDGESTPASASQSQTVETPSKSAEAAKPVAQPKATNEKSVAAPKAPKEKPVVPHKPVIGDQASDASKSQAKKQTRLALEATKEGDFSEWYSQLITKAELLEYYDISGCYILRPWAYSLWQTIQRFMDDRLQTMGVENAYFPMFVSKSALEREKAHVTDFAPEVAWVTKSGDSDLAEPVAV
sps_tr34860_c0_g2_i1	0.218994	-	Innexin [Fasciola hepatica]	162/247	-	-	smm:Smp_026570	No hit	GO:0006811|ion transport	GO:0004930|G protein-coupled receptor activity	GO:0005921|gap junction	0.0	0.0	36.0	marita-specific	GGCTTATTTATTTATCAAAATAATCTATATGGCCAATGCAATTGGACAGTTGTACATTATTCGGACCTTCCTGGGATATCATGGTGATTTGATCGGTTTTGGGGAAGTGTTGATTGATACGCTGATATCTAAACGTGAGTGGGGGGAAAGCGAGTTCTTTCCGCGACAGACTTACTGTCCAGTGTCAGTACGTCAACTGGGTGCTAACAACAACGTTTACACAGCCATTTGTGCTTTGCCCGTGAACATGTTCAACGAGAAGATATATATTTTCTTATGGATGTGGATTGCAATGGTGTCCGTTGCCACTGCAGTCAGCCTACTAGTCTGGTTAATACGCTCGCTGTTCAACCGATGTCAGACAACATTTGTTCGTGAATTTTTGCTCCTATCTATTCAGAGTCAGCTGAATGACCCAGATAACAGCCATCCGGAAAGTTGTCAAGGTTGCCAAGTTCAATTGAACGATCCCAATTTGGACCGATTCATTTCAGAATTTGTGCGCAGCGATGGCACATTCTTGCTGCGCATGATCCGTTCAAATGCCGGTGATGTCGCTGCGGGCGAAATTCTTAATAAATGGTGGCATTTATTCGTCCAATTCGAACAGGCTGAATGCAAACACTTCGAGAAGCAGCGCTTGAAGTATGTCATGCCTACTCCGGCGGCACCGGCGGCTGAAGATGCAACGTATGGAAATTTGAATCAGCCAGATGGGCACAGCCTTATGCGAAATGGTTTTACGTCCAAATCTCCCAAATTTGTTTAAGCCTTCCTTCCATCTCTCCTTTATTACACGTTATATACAGCCCACTAGTGATTTTTAGATTCCTCACATTATCGTATTTTAATCTCCTGTAGTTGATTAGTATTACACGAACTCCTCTTGCAACGAATAATCTATATATTTAAGCTATATGTCATGGTTCTTTTAAACATAAATTATTTTTTCGCTTTCGACAACTGGTTTTAATACATTTTCCCTCCCCTCCTTTCATGACCTAACACCCGAAACCTTGAAAGTGGAAATGTTTTTACACGCTAAGGTCTATAATTTATAAAAACCAAGGAACGATATTTTTGTGCACTTTTGTGATCAAACAAATGCGGGG	MANAIGQLYIIRTFLGYHGDLIGFGEVLIDTLISKREWGESEFFPRQTYCPVSVRQLGANNNVYTAICALPVNMFNEKIYIFLWMWIAMVSVATAVSLLVWLIRSLFNRCQTTFVREFLLLSIQSQLNDPDNSHPESCQGCQVQLNDPNLDRFISEFVRSDGTFLLRMIRSNAGDVAAGEILNKWWHLFVQFEQAECKHFEKQRLKYVMPTPAAPAAEDATYGNLNQPDGHSLMRNGFTSKSPKFV
sps_tr34864_c0_g1_i1	0.079346	-	-	-	-	-	-	-	-	-	-	0.0	0.0	4.0	marita-specific	TAGCTCTGGACGCGATGAATTTCTTAAGTTCATCGAAATTTGGCTCACGCTTTTTTTCTGTAGTCAGATCCACGGTTTCGGCCCAAGATTGCTGCATTGATTGGGGCAACCTTCCTACTATTTTTTCGAGGGTTGATAACGAATTTAGGTCTGCCATGTAGTTCATCTGCTCTAGTGCAATAGAGCAGTTTTCCATCTTTATAGCTAATTGTGATAAAGATTCGGCATCCATGGCTAAATTGATACCATCGAATAGCCCATCCATTAAGGAGCGAGCTACTTCATGTGTCTGACCAAATAAACCTTTCAGTATCTCGCAGGCTCTTTGGTAGCCAGCCGTTGGTGATACCATT	without ORF
sps_tr34865_c1_g1_i1	0.106201	-	-	-	-	-	-	-	-	-	-	0.0	0.0	6.0	marita-specific	GATCAAACTAAATTCAGCCACAATCCTACTGAAAAAGATCAAACAGACCAGTATGAGAAGCAAATAATAGGCAACCTGAAAGCCGTTAAAGAACAAATATACATATCAAGTAGCCTTCTTGAATGCCTCAGACCTGTGGATACAAAAGTGCCACGTTTGTACGGCCTTCCAAAGATTCTCAATACAAGACTCCTACTATGACAAATAATCTCGATGGTCAACTCACCGTATTACGCGAATAAAAAATGTCTCGCAGAGATCCTGAAGCCAATGCGGAAGCAAATCACTGAGCATAGCTTGCATGGCACTTTCTAGTTTGTATATTCAGTTCAAAATGTGAATGTAACCGATCGTATGATACTTTCGTTGGATGTAGTGTCTCTTTTCACTAACGTACCGCTGATTAAGACTATAAATTTCATATGATCATACATTGAGGAGTCGCAAATCCCGTTATGTCTACCGCTACATTCATTAAGGG	without ORF
sps_tr34866_c0_g1_i1	0.354004	-	hypothetical protein D915_01427 [Fasciola hepatica]	199/336	-	-	smm:Smp_126420	No hit	-	-	GO:0016021|integral component of membrane	0.0	0.0	6.0	marita-specific	TGTGCATTGTGTTTGCGGTCACTGCACTGGCTCTGTGTATTCGACTACGACGTTATCCCGGTTATTGTCGTAAGCCAGCTCCGCCGTCTGAAATTAGTGTGTATAGGGATCAGAACCATTCTCCATCATACTATCAACCAAATGGCAAGCTTAATATGGGGCAGCCTTCACCGGTCTATATGACAGAAGTTTCGCCGAGACATGGGGCAATGAGTCAGCTGATGGGTGACACTAACAGTGTTAACAATGTAGTCATGACTTCAAGTAACTTTAGTGAATGTGGAGGTATTGGAACGTTACATGGGGCTCCGATATCCTACACCGCCCTCACTCCCCAATATGGGCATTTACCTGCCTATGCTATGCCTGGATCAAGAGCATCAATTTTTAATGAAGCCACGGGCATGGTGACGCTAGTACCTATGAATTCCCGTGGAATATTTGTACCGCATCAGAATGGGTCTAACAGTCCCGTGCCTTCTAATCACTCATATACGGAGAGCAAAACTGGAATGGTGCGCAGTGGATCACTAGGTCGCCATTCAGGTGGCAGCATAACACACAGTGAAGCAACTAGAAGGAAGCTTTTACGTACAACACGTCAGACATACCGATCTGATTCACAAACACAACAGACTGCAAACAACCTGGATTCAGAGCAAACACAAATCAGTTCTTCATTGCCTCCACCACCGCCATTAGCAACACCGATTCCCACATCCGGACAGCCGTTATTACCTATTAATGGTAGTCAAATGCAGTGCGATCAACATTCAAATGAATTACTCATAAAAACTACTAATTTATCCTTACCAAACGATTTAATTTCGTTTCAAGCCAATAGCCAACTGGCTTCGGTTATTCACCGTTACCCAGGTGATGCACAAGTCTACAAGATACCTGCTTCTCGAGGGTCTATCAAAGACGATCGAGAAAGCAGCAAGTCAAGTCAGATCAATCATATTAATGATTCCTGCGTTAATTTGATTCGCAAACCGGCCATTGCAAATTAGACGAGGAGGAAAACGGTTTTGTTTCTCGCACGTCTCGCCTAAAACCTGAGTTCCATTCACCCAGGGAAAACGAATATACGAAGGATATACCACAAGCTAAAATTTGCAAACTGAAAACATTTGATTTAAGAAACAATATGGGTTTTTGACTATTACTCTTACATAAACGCCACTCAACCGGATGTCTGTTTGTGTTAAACATGGCATACCTATGCCCAAAAATGAGCTGTCTAGAAGAAGGCTTTGCTGTAAACCAAACGTAAGTTTTCCCATTTGCTCTCTATTTAATGCTTTTTGGATTAAGCCAATCAGGTTATTTTGGATTATCCTTCTTCCTGCCTTTTCCGCTGGTTTCTTTATTTCTCTTGAGCCCATTACGCACTCAGAAGATCTTTCAACAAAAACCTAATTTTGTTTGTCTTTTTTCTATTTCACACCGCATTTTTAACCTCAAAACCGTACTGACTGTTAACTGTACAGATACCTTAGCATTGCACAAAAGGCGGTCGATACTTAATCATATTGTCAGCGATCTTTTACAGGTAATTCTAGAACCTATGCCCTACAAGCTACTAGCCTTTCATTTTTACGTCTTCCAAATAGTTAAGGTTGTCCTTTGTCTATATAATTTTCAGAAGGAATGTTTTGTTAATAAAACGAAAAACGACAGACATACAAAATACGACAAACAAAACTATTCATTTTTCTTTGCTGCTTTATCATTATTGTTGATTAGCTCAATCGCCTTACCAATCATCATTACACATAACTATTTTCATGTTTTTTTTTAATTTCACTCCATTTTCGGATCTGCCATTTTTGTGGACTTTAAAATCATCAGCTCCAGCACGAATTTGTGCTAATACCGTTCAATTGTGAACTTGTATTATCGGTTTCTTTTTTATAATAGCATCTACACAATTGAATACCAAACCTCAAATCGGAGATCAAATTTGCTGTGCATGCTGTTCATATATACGTGTATTCATATAATTCTTATATTTGTGTCTGTAGTAAAACACCT	XCIVFAVTALALCIRLRRYPGYCRKPAPPSEISVYRDQNHSPSYYQPNGKLNMGQPSPVYMTEVSPRHGAMSQLMGDTNSVNNVVMTSSNFSECGGIGTLHGAPISYTALTPQYGHLPAYAMPGSRASIFNEATGMVTLVPMNSRGIFVPHQNGSNSPVPSNHSYTESKTGMVRSGSLGRHSGGSITHSEATRRKLLRTTRQTYRSDSQTQQTANNLDSEQTQISSSLPPPPPLATPIPTSGQPLLPINGSQMQCDQHSNELLIKTTNLSLPNDLISFQANSQLASVIHRYPGDAQVYKIPASRGSIKDDRESSKSSQINHINDSCVNLIRKPAIAN
sps_tr3488_c0_g1_i1	0.166016	-	-	-	-	-	-	-	-	-	-	0.0	0.0	11.0	marita-specific	TAGGCAGGCATGCTTGCTAGTCATGTACAAATACAAATAAACGTTTGCGATATTTTACTCTGTAATTACTTTGCTTGGACACAACAGGATTCAAGCAAACCAAATCCTGTAGAAGCATTTTCTACTTTTAAAGTGCAAAACGCATTTCGAACATAGTAGTACAGTGGACCAGACTATCTAAATGTCCTTGCAACTTACATGGATCTTCAGCAATCAACACAACATCGTCGGTATAACCTAAATCGGTCAGTGATCGGTAATCGTCCGAGGATGGGGGAGCTACATCAAATAAAATATACATAACAAAGTTAAAGATAAATAAGAAAAGAGGGAAAACCGGATGGACACCATTTATTGTGGTGAACTTATGCGAATGTTAACCATAGGCCCGGATGCGGATACGGTTGAGTGAATGCAGATATTTAAGACAAGAAAAATAATTTTCTGACACACCTTTCAATGAAAGACAATACCAATGAACATTGCGATCGACTGAGTCGAATACTGTTTTTAGGTCAAGAGAGACTCAATGTCTGGGACACCAAAATTTTTGTCGGTGTTCTAGATTCTATCGACTAGTAAATATCTGCTCAATATATCTCCTACCAGGTCAAAACTATGATTGGTTCTTCTATGACTACTTTTCGCGTTCGCTGGAGAGACAGTGGAGAATTATACCTGAGAACAGCTTGGATGCAATATTGATTAGGTGAATATCTCGGTGGTTTTTATACAAGGTTCTTGAATCGTTTTGTAAATATTGTTGATGACTGAGTGATAATCTTCCA	without ORF
sps_tr34884_c0_g1_i1	0.204102	-	hypothetical protein CSKR_8006s [Clonorchis sinensis]	67/165	-	-	smm:Smp_176240	No hit	-	-	GO:0016021|integral component of membrane	0.0	0.0	6.0	marita-specific	CAGAGTTAAAAAATTGAAATACAAAGAATAAAACCACAAAGCTGGAATTAATTCCGAAAGTCATTAAAACTTGTTTGTTTTGCCTCACAACAATACGTGAACTATTTGTAAATATGACTCACACATATTGCCGACATTATCATAACTGTTTCTACACGAGACATCGTCGTATATTATATATTCTGCTAATGTTACATTTGTTCAAAGTAATTCCTATGGAAGCAGTCTCAAATCTTTTGGAACGCGCTCGACAACAAAGCGATATTATTGAGCCAGTTGAGGAACTTTGGTCCATTTTTGAGCGAAATACTCTAGTAGTTTGCAAACCTGACACGGCTCAGCTCCAATGCCCACCCCGTATGCACATTCGACCGCTCAAAACAACTGCATTGACTGACGAACACGTAACACATTTGACTCCAAACGACAATATCAGTCCACATTGCTTCCGGAAGGAAACATCCCGGTTTGTGAAAGATTCAAAACGACTGAAGGATTTGTTGCACAAGTGTCAGACTATTGATGTGCATGAGAAAACCCGACAGCATTGTGAAGGCCAAAATATGTGTCGCGTTTCAACGGACCAGCTGTTTTCAAAAAATTTGACAGAATGTGCAAATTGGAATAGTCTTATAAAGTTTGAATACAAATGTTTGCCAGATCCGGATTCAGGGTCATTTGAAGCTATCTGTGCTGACACTTACATGGAAGTAAAATGTGATAGACAGGTCAAAGGAAATACTTTGGTGATTCTTACGGCACGACTAGAGAAACAAATCAATACACATTTGTCTTATCAATCTCATTATAATGGCTGTCCGCCGCTGCAAATAGAGCATAATGAATAAAAGGAATAAATCGTGGTAAAACGATTGCTCAATGTGCGTTTGCTGCAAAACGGGAGGTTTGTTTTATCTGACTACTAATCAGTCCTCCTAAAGATACTAATTTCTTTCCTCAAATTTATATAGCTCTTGTCGCCTCTTTGTCTCATCTACTGTCTCAGGCGGTTTTGCC	MTHTYCRHYHNCFYTRHRRILYILLMLHLFKVIPMEAVSNLLERARQQSDIIEPVEELWSIFERNTLVVCKPDTAQLQCPPRMHIRPLKTTALTDEHVTHLTPNDNISPHCFRKETSRFVKDSKRLKDLLHKCQTIDVHEKTRQHCEGQNMCRVSTDQLFSKNLTECANWNSLIKFEYKCLPDPDSGSFEAICADTYMEVKCDRQVKGNTLVILTARLEKQINTHLSYQSHYNGCPPLQIEHNE
sps_tr34886_c0_g1_i1	0.08374	-	No hit	No hit	-	-	No hit	No hit	-	-	-	16.0	3.0	3.0	rediae-specific	TTGCTCTGCTTGCTCTTGTTCAAGTTGCTCTTCTTGCTCTTGTTCATGTTGTTCTTCATGTTGCTGCTTCTGTTGTTCTTCTTGTTCTTGTTCACGCTGTTCTTCTTGCTGTTGTTCAAGTTGCTCTGCTTGCTCTTGTTCAAGTTGCTCTTCTTGCTCTTGTTCATGTTGTTCTTCATGTTGCTGCTTCTGTTGTTCTTCTTGCTCATGTTCTTGTTCATTCTGCTCTTGTTGTGTTATGTGTTCTTGCTCGGTTGTCTCTCCGGTTTTCAACTGCGCTGGATCTGATAGCGGTTGGTCGCCGGTGGTGGTCATCTGCTCCGATGTATCTAGCAACTCGAGCTGAGTGACTTCATCATCGATCCATTGGAAGTGTATAGGCCGAACCATAGGCATGCCTGAATCCGGTTCCGTTGGTTGGCTTCCGGCCACATAAACGTGTACGCGACTAATGTGTCGATTGTACCCGGCCGAACAGCATGTTGCGAATCGACAAAGCGAGCACGGGAGATACCGCTTGTGTGCATCGCTATCC	XALLALVQVALLALVHVVLHVAASVVLLVLVHAVLLAVVQVALLALVQVALLALVHVVLHVAASVVLLAHVLVHSALVVLCVLARLSLRFSTALDLIAVGRRWWSSAPMYLATRAE
sps_tr34892_c0_g1_i1	0.083496	-	-	-	-	-	-	-	-	-	-	16.0	9.0	16.0	shared	TGCACCAACACCGAAAGCTCCCTGATCGTAGACAAACAGATGTAAGTTGTCCAGCTCTGGACGGATTGTAGCGCTCAAACTGGATCCTTCATCGGACACTGAGGTGCTCTGAGTTTGTAGGTTTTCCTTTAACACTGCAACGAGACAACGATAACGCTGAATGGCCCGTTCTAACAAGGATACTAATTGATCATCGAATTCACGGTGCAGGACGGGTGTTGACAATTCTTTACATGAAAATTGAGTTAAACAGACATCTACGGGTTCATCCGAATTGAGGAACTGGTCAAGCGCGGTTTGCAGGATCGTGAGAGAATCGATCCAACCACGACTATCGGCTGCGCACAAGTCTGGATGGGCCAAATAAAC	without ORF
sps_tr34899_c0_g1_i1	0.293945	-	-	-	psi_tr65738_c1_g3_i1	-	-	-	-	-	-	2.0	0.0	0.0	rediae-specific	TGATGGAGAATGGTGTGTGCCGGGGTGTCATTGCGGTTTCCCTAGAGGATGGCAGTATTCACCGTTTCCGCGCGAAGAACACGGTCCTGGCCACAGGGGGATACGGTAGAGCTTACTTCTCTTGTACATCAGCTCATACGTGCACGGGCGACGGTACAGCTATGATCACTCGGGCGGGACTACCCAACGAAGACATGGAATTTGTCCAGTTTCATCCGACAGGAATTTATGGTGCTGGATGCTTAATTACTGAGGGCTGTCGCGGTGAAGGTGGATACCTAGTTAATAGCGAGGGAGAACGATTCATGGAACGGTATGCACCAAACGCCAAAGATCTAGCATCCCGGGACGTCGTTTCTCGCTCCATGACGATTGAAATCCGTGAGGGTCGTGGAGTTGGGCCTCGAAAAGATCACATTTATTTGCAGCTTTCTCACCTTCCCGCTGATCAGCTTCATTCCCGCCTACCCGGAATATCCGAAACCGCCAAAATTTTCGCGGGAGTTGACGTCACTCGCGAACCCATTCCAGTTCTTCCCACTGTTCATTACAATATGGGAGGCGTTCCAACAAACTACAAGGGTCAAGTACTGACCTATGACCCTGTGGCCAAGAAGGATAAACTCATTCCAGGCTTGTACGCGGCCGGGGAAGCTGCATGCGCATCTGTGCACGGGGCGAATCGCTTGGGAGCAAATTCTCTACTAGACATTGTCGTTTTCGGTCGCGCATGTGCCCTGGATATTGCGGAGAAGAACAAACCTGGTGATCCGGGTCCAGAATTAAAGGCAGACGCTGGCGAAGCCTCGATTGCGAACATGGACAAGTTGCGCCACGCAAATGGAAAGTATCCTGTTGCAGATGTTCGTTTGGAAATGCAAAGAACAATGCAAGAGTACGCTGCCGTGTTCCGTGATGGGCCTACTCTTCAGGAGGGCTGTAAACGAATGTACGATCTTTACTCCTCGAAGATGGATGATCTAAAGGTGACCGATCGAAGTTTGATATGGAACTCCGATTTGATTGAAGCCCTGGAACTTCAAAACTTGATGCTAAATGCACTACAGACTATCGTGGGTGCAGAGGCCCGCAAAGAATCTCGTGGAGCTCATGCTCGAGAAGATTTCCCCACTCGAATTGACGAGATCGATTACTCCAAACCTGTTGAAGGTCAGACTCCGAAACCAATGAAAGATCATTGGCGCAAACACACCCTCAGCCACCAGGATGTAAAAACCGGGAAAGTTACTTTGGAATACCGTCCGGTGATTGATGCCACTTTGGATGCGAAAAAGTGCCCCACGGTCCCACCAAAAGTCCGGTCCTATTAGATTGTATCCGATTGATGCTATCTATCTTCCCTATACCGGGGCTCTATGAATCATCAAATGGATTGTTTGTTTCACTTGTGCGTTTGTTGTTCTCATTATCATCTTTAGTACTTCTGATAAAAAAGTTATAATAATAAAACTATACTCCGTGTGTAGTAGAAAAAAAAAAA	without ORF
sps_tr34900_c0_g1_i1	0.207275	-	class II Aldolase and Adducin domain protein, partial [Opisthorchis viverrini]	173/226	-	-	smm:Smp_071140	hsa:118|ADD1, ADDA|http://www.genome.jp/dbget-bin/www_bget?hsa:118	GO:0050901|leukocyte tethering or rolling	GO:0030507|spectrin binding	GO:0005856|cytoskeleton	0.0	0.0	280.0	marita-specific	GCCCTTATCGCCCTGTGCAACATTGAATTGAATTGAATTGAACCATTGAACTGAACGGTGGTTAATTAAACTCGATTGTTTACATAGGCAACAAGTGATTCGACGCCAAAGTTTTAGCACTTGTCAAGATCACGGTTGTTATTCACTTTGAAGTCATTTATTCCATGATCGCTCAATATGAATAAGTGTGAATAGAATGATTTTCTAGACAGTTGTTTCTCATTATTTCGAAAAGTTTAAATAATTGCATTTTGAAAGTTAAACGTTATTGTGGTCAGCGCGAGTCGTCCAGAACGGTCATTTCGCCGTGCCTGTGCAGAACGATGGCGGTAACTGTTGGTAATAATCCAGCTACAAACAAGTTTATGGACGATGTTGATGTCAATGATCCTGATTATGTAAAAGAATTACTCCGCCCACCGGATATCAAGGAGGATGTGAAACTGATGCAAGAACGGTCTCGTGTGTCACTTATTCTGCGTTCACCATACTTCCGAAAGGAGCTAGAAAAAATTGTAGCTTCTCAAATGAAAGCCGGGTGTTTAAATGCCAACTTAGTTGCTTTGAAGCAGATAATAGAATATCTGACGCCACAAACGAAGCTAGGTTCTTCAACTTTCACAAAAAGTGCAACAATGCCTGTCTTACCGATTAACGACGTTAAATCATTTCAGCCGGCCAGTTATCAAAAAGGCGAGCGTCTTGTCAGATGCAAACTAGCCTCGGTCTATCGCTTGGTTGATATTTTTGGTTGGAATACAGGAATCAGTAATCACATAACGGCTCGAGTTACTCGTAATGTGGACGAATATCTGATCAACCCTCTTGGATTGCTTTATCACGAAGTCACGGCGTCATCTTTATCGAAAGTTAATATAAAAGGAAACATCATAGATCCCGGAACAATCGGCCTCGGAATCGATAAGCAGGGATGGATGCTTCATGCTGCAGTTCATGAAGCTCGCCCAGATGTTAGATGCATTATTCATCTGAGCACACCAG	MAVTVGNNPATNKFMDDVDVNDPDYVKELLRPPDIKEDVKLMQERSRVSLILRSPYFRKELEKIVASQMKAGCLNANLVALKQIIEYLTPQTKLGSSTFTKSATMPVLPINDVKSFQPASYQKGERLVRCKLASVYRLVDIFGWNTGISNHITARVTRNVDEYLINPLGLLYHEVTASSLSKVNIKGNIIDPGTIGLGIDKQGWMLHAAVHEARPDVRCIIHLSTPX
sps_tr34901_c0_g1_i2	0.198242	-	-	-	-	-	-	-	-	-	-	16.0	13.0	25.0	shared	GTGAGGAACATGAATGTACACATGGAAAACGAGAGAGAGAAAAGAAATATTAATAACGCGGTTCACATTATGCCTCCTTTGAAGAACAATTTTACAGACAGATAGGCAGTCAGACAAGACATTTTGAGTTGAAGGAGGTGAAGTGAACTGGAGAGGTCACGTGGACCGTGGGGGTTGAGGGAGCAGCAGTAGGAACAGATAGAACAGCACAAAAGGCGATCGATTTTGCACTGAATCCTCGCTAACCCACAGCCGCCCCTCCGGTGGCAATACCGCCGATTCCGGTTCGGTGACTAACGTCGCTGAGTCAAATGCCCGATTCGGCGCATTTTGCGTTCCAACTTTTGCTGTTTTTTCTCGTTCACTTGCGGCTCCTGACCCGGATCGAAAATCCACGGGGCGAGCACATTCACCCACAACACGTGAAACAGACGAGCTGGGATCAACAACAGCAGGAACCAAAAGTATCGATGAAGAAGGCTCAGTAGCATTACTGAGCAGCACATGATGATGGCATCCTTGGCATGCTCTGCCAGTCCTCCGGAACCGATGTTCAAGTCTAACCCGGCGTCTTGGATTTGTTGGACACCACGCTCGTTCTCACCGAATGTAGGCGTGGCCATATAGGACATAAATTTGTACGCGCCGATGCAAGCCGTCATGGATGCCGAGGCGAGAACAATGTACCGTCTGGTGAACTCGGGCCATCGAAACACAAGGGTGATCGTGCCGTAGATCAGTATGGTAGCGATAACTAAATATCTGTAAAATTTCAGCGTTGCAACATTCTGCTCATGAATGAATTTTTCACTTTTTGAAGCTTCTTTTGGCGGTTTCTTGACTTGTGTTTGCAGCATAACGAGGAGAACGATTATTCAAATAGTGCACGACGTGTCCAAGACCAACTCGAGAGACCTGAAATGCCAC	without ORF
sps_tr34903_c0_g1_i1	0.310791	-	Zinc finger and BTB domain-containing protein 24, partial [Schistosoma haematobium] KGB31376.1 Zinc finger and BTB domain-containing protein 24, partial [Schistosoma haematobium]	106/304	-	psi_tr50843_c0_g1_i1	smm:Smp_043420	hsa:100131017|ZNF316, MZF-3|http://www.genome.jp/dbget-bin/www_bget?hsa:100131017	GO:0006355|regulation of transcription, DNA-templated	GO:0003676|nucleic acid binding	GO:0005634|nucleus	0.0	0.0	24.0	marita-specific	CAATACTGCGTTCAGATTGGTTGGGCCAGTTAAAATATAAGCGGTATCTGAATGTGTAGAGAACAAACTACATTCGATACGATGCCAGACTTATTGTGCTGCGATACGTGCGGTCAGGTTTTCGAACTCAATCGGATAACGTTTTTCATCGAACATAAAGTAAAAGGTTGTCGAAAACGCTGCTCCATGCTACCGTCATCATTTGAATGTGCTTATTGCAATTTCAATTTCATGCTTCCCCTGGATTTAATAACACACGTGCAATCTATTCACAATGTGCCTGTTCTAAAATCAGCGAAATGTGTCGTTGGCGAAAATTGTTCAAAAAAATCAAAATGTTGCACTAACGGTTTTGGAGCTTGCAATAAAGGAAATCTTAATAGTCGCATCAACTGTTCCGTTGACACACATGAAGCCTGCAGTTCTGAGAATATTTTATCTAATGAAGATTCAGGCAAATGTAGTTCGGTTGCTTCTGATAACACCTATTTCGATTATCAGCTTCAATCGCCTACAAATTCATATCGAAAAACGTGCTGCTTAGTGGATGGCGGTCCTCCGTGTACTCAGATTACTTCGTGCCCTATCCTCGCAACTTACAACTCAGAGTGCGATTCAGCAATAAACTCAAACGAGTCGATTACCGGAAGTGGTAGTAATAGTGCTACCAATAGTAATGACGTTGGAATTATTGGTCAAAAGAATCAAGGCTCTCCAGATTCAACAGATTCACATATTAACGTTGAAATGGAAACCTCAACCAAGACCACAATTAACATCCAGCGACATCCTCGTTCTCATTCTAATGCAATATTTGTTTGCGAATACTGCTCTAGTTCGTTTAAACAAAAAATACACTTGAAAAAGCATTTCATGTCCACGCATTTGCGACAAAAGCCGTTCAAATGTGCCATGTGTGGCTATGCCACTGTAGAAAAAAGTCACCTCACCATCCACGTGCGACGACACACTGGTGAACGACCGTTTGCCTGTCTGTTGTGCAACTACAAAGCGGCGCAGCATGTGACCCTTAAAAGGCATTGCTTGAAGAAGCATCAAAGTACGTATGTGGATTGCAAGACTTGTGGAATGCAATTTGTTACCTTAAATGAATTAGAAAATCACAAAAAGCAATGTGCTCTATGAAAACTAAAAAGTCAACCAGTTGATTTCATGACCTTACTCCTAATTTTCTGTTGCTACAGGAGCGGTGAAATAGAGGTTTGTATTATTTATTATACCTTTTTTAAGCGAATGTGACATAAAATGTAGATGATAAATTAAAAGCTACTTCGTATATATATACCTAAAATGTGCTCCGGAAAAATGTTTTCCACTCGGCATAACCCGGTAAATGAGAACAAAGCTAATTTCACTGTAATCCTTTGACATCGTTTACGTGTTCGAGTGTGTCTGCCTTTGTCATAAGGTTTGTCAGACAGTGAATAACCTTTAGAGTTTATTCGTTTATTTTGTTTATTCTATTTACCCTCTCTTCTGTTTCTCTACTATGTTCACAGAAAGTCGATGTGTAATGCACCCAAGATTTTACGTTAAAGTAAGAATGCTCACAAGGCGTGATAACATTATCCAATGATTCTTGATTGTAAAATGCAATCAAACTGAATTTTATTCGTTTTCATATGCTCAATGTTCTTGTGCAATATAGCATTTGGCGATGGTAACTTGATTACTTTGAATTTATGCCGATGTATGAAATAAA	MPDLLCCDTCGQVFELNRITFFIEHKVKGCRKRCSMLPSSFECAYCNFNFMLPLDLITHVQSIHNVPVLKSAKCVVGENCSKKSKCCTNGFGACNKGNLNSRINCSVDTHEACSSENILSNEDSGKCSSVASDNTYFDYQLQSPTNSYRKTCCLVDGGPPCTQITSCPILATYNSECDSAINSNESITGSGSNSATNSNDVGIIGQKNQGSPDSTDSHINVEMETSTKTTINIQRHPRSHSNAIFVCEYCSSSFKQKIHLKKHFMSTHLRQKPFKCAMCGYATVEKSHLTIHVRRHTGERPFACLLCNYKAAQHVTLKRHCLKKHQSTYVDCKTCGMQFVTLNELENHKKQCAL
sps_tr34923_c0_g1_i1	0.147705	-	Actin-related protein 6 [Schistosoma haematobium] KGB32135.1 Actin-related protein 6 [Schistosoma haematobium]	109/163	-	-	smm:Smp_135570	hsa:64431|ACTR6, ARP6, CDA12, HSPC281, MSTP136, hARP6, hARPX|http://www.genome.jp/dbget-bin/www_bget?hsa:64431	GO:0006338|chromatin remodeling	GO:0043140|ATP-dependent 3'-5' DNA helicase activity	GO:0005634|nucleus	0.0	0.0	13.0	marita-specific	GTGCGAGATCCCAACTCAGACAACGGATCACAAACCACCGCTGCCTTCGGATCCGACCGAACCCGGGCGAGTCAACAACAGCAAGGTTACGTGCTACGATTGACTAATGAACGCTTCACTATTCCCGAACTCTTGTTCCACCCCGGAGACGTGGGTTACAGTGAAATGGGCTTGACTGAAGCGTTGGGTTACCTGCTATGCGAACGTCTACCCCCGGCTGTTCGACCTGGAGCATGGGCCAACTGTCTAGTGATTGGTGGAAATGCTTGTTTTCCCGGATTCGTTGAACGATTGAAACAAGACCTTCGCACGATGGCACCAGATGACTTACCGGTTAATATCTTCAAGCCCAATAACCCACAGACCTACGCCTGGGAAGGGGGCGCGCTACTGGCAAGCCGAACGGATGACTTCAACCGTTTTCGTGTTACCCGCGCGGAATACGAAGAACACGGTTCAGCCTACTGTGAACGACGATTTCCCGTGTCCTGAACCTAACACACACAAACTACCTTACCGACGTGGCTTTTGTAAACCAGGCAAAGATGACGACGACAATAGAGAATGAGGAAAAACACTGTTGATTCGTAGTCGCTCACCGTGTACTTGTGATGCAAACTCTGTATATGTATGTATGTATCATGTATCTTTATGTAATACAAGTAACGAGAACAAAA	VRDPNSDNGSQTTAAFGSDRTRASQQQQGYVLRLTNERFTIPELLFHPGDVGYSEMGLTEALGYLLCERLPPAVRPGAWANCLVIGGNACFPGFVERLKQDLRTMAPDDLPVNIFKPNNPQTYAWEGGALLASRTDDFNRFRVTRAEYEEHGSAYCERRFPVS
sps_tr34926_c0_g1_i1	0.368652	-	-	-	-	-	-	-	-	-	-	0.0	0.0	228.0	marita-specific	TCGCTGCTACGATCTTTTACGGCCAGATGTAGTTCTCGAGTTGGCCTGGAGAAATGGCCTCATCGACATGGCCATGCCTTTCATGATTCAGTCAATGCGGGAGTTAACAACGAAAGTGGATCGCTTAGAGCATTCGGAACTGACTCGTGCAGCCGAAGAAGAAAAAGCCGAGCAGGCTATCAATCCGTTGGTCATGCGCGGTGAACCACAACTAATGCTTACTGGTCCTGGTGGTGCAATTCCGCCAGGTCTCATGGCACCTGGGGCTGCCAGTCCGGCTTTGTACGCTGTACCTGGCGCTCCGATATACTATCCCACAAATGGTCCGTCGTTCTAGACAGCCTCGGGACTTTAGTTCATGTGATACTCTCCTGATCTTGTTGCTTTACAAACCCTCTTCAACGCGCGCCACTCCCGAGCTACCCTGCCTACCTTTTAAACTTTTTTCTTATGGTCTCACATGTTGTCAATCCACGACAACAACCCATTTTCAGGCAGTATTTCGGGACCGCGTAGGCGCGCATGATTTTTGAGTTTATTTCAGCTGCGCTTTTATTCTCACTAGCTCCCATTCTTTGTTCGGATTGCAAGTGCTTCAATCGATCGTTCTGTTGCCGAAACGCGATAATTATTTGATCTACATCTTATGGACCCAGGACGTTCAGCGTGACACCGATCCACGGGCCATCCATGGTCAATTCCCTGTACGGCCTACTCTACGTTAGTCCCCCCTCTATACACGCACAGTGGTTTAAACTTGCATTGAGTTCACATCTGACGTTTCCGGCGGTCCAACATATACGCCAGTAATGACCGGTTGGTTATTGTTGTTTATTGCACGGTTTCGTCTACACACATATATCTATTCCAATCATTCCAATCCTATTACCGAGCTCGAACACACGTTTTTTCTCTATTTCTTTCTTTTCTAACTCAATTTCCATGTAGCCCGTTTATCATTCGAACACTGGTTGTGGCATACTCCCGTCCCCATAACTACTTACCACCAAATAACACTGAATGGTCACTCATTATATGCCTCACAATCAGGATGTGCGAGCATGTTGCTCATTTACTGACCCTCCTCCACTCCACTCTATCATGCACCAATCTCATACTTATCTTGTTTAACACCAATATACATATGCGCAAACGATTACAACCATAAAGCTTCTCTCGGCACATGCATCTTAGGTCTCTAGTTGTGACATTCGAGTGGCACCTTGGAACCACCGTTTATTTTCGGGTAAGGGTTCCTCTCGTGTCTTTGGTGTTGTGCTGCTCTACCCCTGTCCCAAAATTACTAGTGATTTAACTGCTCCTTCTTATCTCATTGTTTTTGGTGTGTGCTTTGGTCAATCTTCTCTTTTTGCCATTCATCCCTTTTTTGTTTTCATTTTCACGTCGTACAAAAATAGCTCAAGCACGTCTGCTGCTCGTGTATCTATATTGAAACCGAATTATACACACGTTCGGTGTTTGGGATTATGCAGACGGGTATTGTGTGTTTTTGTCACTATCGTCAACTGTGCTCTGTTGCCTTCAGACTGTTTGCTGATTATGATTATTGAATTTCTTTCGAAATAATACTACCAACAATCCTATCTGGCAATTGTCACTACTACTAGACAGTTGGTCATTTGAATATCAATACGAGTCTTGGTATACGTTCGTCTACGGGTGATTCAGTGACCGCTACTCTACATCTTTGTTATTATCATAACTTGTTATTATTCTGTGATCAGAAATTTTGCACTATTTGCTTCATTGGTGTATGTGCGCGCACAAGAAACCATACATGGCGCATAGGCTGCGGGCGGTTTATATTAGTGAATTCAAAGTTCATTAATTATTTCCTTCTGTATTGAACTGGGTAGAGGACCGCAAAATCAAACGAAATGGAAAAGACTACTTCCATCGGTACCAGCAGAACTCTTCCGCCTGATCAAATACACCATTGATAATAGATCGATTGGTAGTGAGGTTGTTAGCGAGCGTAATGACATTTTTATCTATTCAC	without ORF
sps_tr34949_c0_g1_i1	0.22583	-	-	-	-	-	-	-	-	-	-	1.0	0.0	0.0	rediae-specific	CAAGAAACCAAGCGATGAATTCGGCACTGGAGTTGTACACGAAGAACTCACACAGGACGACGCCGTGATACCGCTCTGGGATGGAAAGGTCGTGGCCCGTATAGAACGAGCCGAATAGCTGTTTTTTCTCTCTTTCTTCCTCCACGGAGGGTTACATACCCAGACGCCGCCAATGGTCTTTCATCTCATGTTTGCCGCCCTCCACGCGGGTGCGCTAAAGCGGTGTTTTGCCTCTGAAACAGTGCGACCTGCCTTTCACAAGCACATGCGCGCGCTCGCATGCATACAAACACACACTGTCGATCGATATCTCTTTGTTGTGCCGACAGCGCAGATCGGATTCACAATCGAGGACGCAACGTTCGCGTTTGCCTGTGTTTGCAATCGACACGATGTGCCCGACAATGTGTATTCTCCATGTCAGCTGTTCCCTTGTACATACACCTCGCCATTGACCGGTTTATTGCCTAGTGTACATTTGTCCGTCTGTATACCTACCTACCTATCCTGTTCGATGGACAAATTGTTCGTTTCGCGCCCCCCCCACCTCAGTATTTTCCCGTCCTGTCCAAACCCTTGTGAACCGACGCTCAATGACCCTGTAACCGATTAGGGACTAGCGGCCAAATGCTTCATGCAATCCACTTTGACCGACTAATTCCCAGGCCCCACCGGTTTACGAGGATTATGTTTTGTTTTTTGTTCTCGCTGCTTCCGCCCCAACAACCCCACACCGCACTACCGCCGCCGCCGCCGCCAAAAACATCGGCGAGAGCAGCGAGCGAGTGCTCTTGGTCCTCCTGCCGCAACACAGTGCGCGTTGTTCGCCCTCTCCACCCCCCGAGGCGAACCGCCGCCTCGTTTGATTTTGCCTTTTCCGGCAGCCCGTTTCGTCACTCCGCTCTCACCCAACCGTCTGTTTTGCTGTGTCTACACGTTGTTCTTTTTGGAAGCTTGAACAACAACGAGGACGACGGCAGTGCATATTCCATTTCGGATTTGCTACCACATGGGGTTTTACTGTATTTCGGTTTCCTGTTAGACTGGTGGGACACGGGCACGGGGGTGCGCGTTCTAATCGAAAAAACGATCATGAAATAAAGATGCATGATCACGCTGCC	without ORF
sps_tr3495_c0_g1_i1	0.071533	-	-	-	-	-	-	-	-	-	-	0.0	0.0	2.0	marita-specific	AAACATGCCATTAAGTTTAAGGATGAATTATTCAGCAAGCATGCTTGGCAAGCTGCATAACACCCGGTTGATCAGTTTCAGATGAAATATTTGCGCGCATTCATAAGGCCCGTCAGGCATTTGCCAATCTCTGTTATCTATGTTGGAGACGTGCCTTCCGTCTGTTCGTGAAGAATCCGGTGCCTGCAGTAGTTGTCCGTCCAGTTCTACTCAACGGAGCGGAAACCTGGACCCTAAGGTTTGAAGATATGAAAAAGCTATCGGCGTGTTTTATCCCCGATACCTGCGCTGCATTGCTTGAGTTTGGTG	without ORF
sps_tr34960_c0_g1_i1	0.099609	-	Ras family protein [Fasciola hepatica]	65/87	-	-	smm:Smp_172680	hsa:2669|GEM, KIR|http://www.genome.jp/dbget-bin/www_bget?hsa:2669	GO:0007165|signal transduction	GO:0003924|GTPase activity	GO:0016020|membrane	0.0	0.0	1.0	marita-specific	GAATTATCATGCTGGTCGCAAACAAGGTTGATCTGGTTCGAAGACGAGTAGTTCCAGCAGAGAGAGGCAAACGTCTAGCTCATCTATATGGATGTAAATATCTTGAAGTTTCAACGGCCATTAACCACTTGGTAGACGAGCTCCTGGTGGCTATCATTTTGTTGAATAAGCAAACTCAACAAAATCGGACAAGTCCGAATCGTTTAGAGGTACCAAATGCAACTGAACGGCGTATGTCGAGTTTACGTCTTCGTGGTGAAGCAATTGTACGATATTTTCGGGATAAATTTGATGCAAAATCATGCGACGACATTAAAAACCCTTGAAGTTAATTCTTTGGGAATCAACAAAACTGAAAAATAGTTGCGCGTTGTTTAACTCTGCGTTCCTTTGTATTGAAACAGTAAAAGACAGAAGAACAGGTGTGCAGTATATTATC	MLVANKVDLVRRRVVPAERGKRLAHLYGCKYLEVSTAINHLVDELLVAIILLNKQTQQNRTSPNRLEVPNATERRMSSLRLRGEAIVRYFRDKFDAKSCDDIKNP
sps_tr34989_c0_g1_i1	0.139648	-	kinase domain protein [Fasciola hepatica]	109/202	-	-	smm:Smp_157240	No hit	GO:0006468|protein phosphorylation	GO:0004672|protein kinase activity	GO:0005654|nucleoplasm	0.0	0.0	2.0	marita-specific	CAACTTTGGAACCACTAGATAAACGCTTTGAAAAGTCACATCCAAATGGACTCAATCAAAAAGAAATGAGTTTTTTGCTGTCTTGCATCCAAATGGATCCGGGTGAACGATGGCCATGTGCAGAATTGTTAAAACACCCATACTTTGGTTCGACTAACCTCAACGAGAAAGGCAATAAATTGCAGTGTAAAGTTCAAGATATAGGAAACTCATTGCCACCTGATTCAGTTCAATCAGTCGGAAACCAGCAACCGCAACCACCTAAACCGGAACGTAACCCTCCAGCAATTGAATCTACAAGCACTAAACAGACCACGTTGAAAGCTGCGTCTACAATGGCACCACTGACCACGGTTTCTTATCCATTCAAGACCACAATAAATCCCCGTATTCGTTTGGGTCTCTTCAATCAACGCCCGACGCTACAATGGGATCCTATTTTACGCAAACCCTTACCGGCAATTACAACCCACCACACTTTCCATCGCGTGACCACACAACAATCTCAGCCTGCCGGACAGAGCACTAATCAGACTGGCAACGGACCAATTATTCGTCCTGTGATGATGACTCATACCCAAGTAGCGGCGATCAACTTTACTTCCTCATTACCTCATACGCAAAGCCCATCCACAAGTACCGTTTCCTTGTCT	XTLEPLDKRFEKSHPNGLNQKEMSFLLSCIQMDPGERWPCAELLKHPYFGSTNLNEKGNKLQCKVQDIGNSLPPDSVQSVGNQQPQPPKPERNPPAIESTSTKQTTLKAASTMAPLTTVSYPFKTTINPRIRLGLFNQRPTLQWDPILRKPLPAITTHHTFHRVTTQQSQPAGQSTNQTGNGPIIRPVMMTHTQVAAINFTSSLPHTQSPSTSTVSLS
sps_tr35005_c0_g1_i1	0.08252	-	-	-	-	-	-	-	-	-	-	0.0	0.0	1.0	marita-specific	CCGATGACGAGTTAGTATTTACTATATTGTATCCTCTTGCTAAGATTCATCGCTTATTTATTGCTACACCCGAGAGAAGGGCGCGTTTTGGTAACCGATTAACCAACAGATGCAGCACGTGCCCCAGAAATTGCAGTCTGCATTGTTTAATTCGGAACAATATGGTGTTCTCTATCACAGTGCCGACTAATAGACGACGCCTCAGTTCTGTGTTAGCAAACCGGCCACTCCATCCCACTTTCGCCAGTATCCTTAAACAGTGGTGGTTGAACACTTCCAGGTGGTGGACATCTGCGACTGGGATTCGTCAGACTAACCCATCCATGCCACCGGTATGACATCCAGCTGTCGTTAA	without ORF
sps_tr35022_c0_g1_i1	0.195313	-	minichromosome maintenance protein 5 [Clonorchis sinensis]	222/249	-	-	smm:Smp_143490	hsa:4174|MCM5, CDC46, P1-CDC46|http://www.genome.jp/dbget-bin/www_bget?hsa:4174	GO:0006270|DNA replication initiation	GO:0003688|DNA replication origin binding	GO:0042555|MCM complex	2.0	0.0	0.0	rediae-specific	GTTTACGGTCGATGGGATGATACCAAAGGCGAAGAGAATATCGATTTCATGCCGACCATTCTGTCACGATTCGACATGATCTTCGTGGTGCGTGACGTGCACGACGCTGCTCGAGACACAACCTTGGCAAAACACGTAATGCGCGTTCATCTTCACGGAAACGATCCAGTTCCGGGGGCGGACCAAGCCCAGGATTCAGATGAGATTCCGCTTAGCACGCTTCGCCGTTACATTGCCTACGCTCGCGAGCGATGCGGTCCACGCCTGTCGGAACAAGCCGCGGAGAAGCTGGCCAACCAGTACGTGCTGATGCGTTCCGGATCTACCAGACAGGAGCAGGAGACGGGCAAACGCAGTGCTATTCCAATAACTGTTAGGCAATTGGAAGCCATTGTGCGAATTGCGGAGGCACAGGCCAAAATGCGCCTGGCTCCGTTTGCCACCGAGGCCGATGTAGAAGAAGCATTGCGTCTGTTCCACGTTTCCACTCTAGAAGCCGTCTTGTCCGGCAGTCTAGAAGGTGCTGAAGGTTTCACCACTCAGGAAGAGCACGACCTGATTCTGCGCGTGGAGAAGCAGCTCAAACGTCGTTTCGTGATCGGCAGTCAGGTTTCGGAACACGCAATTCTGCAGGATTTCACGCGACAGGGTTTCTCTGAGCGCGCGGTAACTAAAGTTCTGCACTACATGATTCGCCGAGGGGAGATACAGTACCGAATGCAGCGGCGCATCCTCTATCGTATCAAGTGAGGCATAACCGACGCTCTGGGCACATCGACCTCGCTGTCGCTGTTGCCCCACACAGATCACACAACGAGATTCGAGATTCACTACTTTATGTACTCTTGTATGCATGAATGATATAAATTGTCTAGATATATTTTACTAAGATATAACATTTTTATTCCGTGGAA	VYGRWDDTKGEENIDFMPTILSRFDMIFVVRDVHDAARDTTLAKHVMRVHLHGNDPVPGADQAQDSDEIPLSTLRRYIAYARERCGPRLSEQAAEKLANQYVLMRSGSTRQEQETGKRSAIPITVRQLEAIVRIAEAQAKMRLAPFATEADVEEALRLFHVSTLEAVLSGSLEGAEGFTTQEEHDLILRVEKQLKRRFVIGSQVSEHAILQDFTRQGFSERAVTKVLHYMIRRGEIQYRMQRRILYRIK
sps_tr35034_c0_g2_i1	0.129883	-	-	-	-	-	-	-	-	-	-	0.0	0.0	167.0	marita-specific	GTAAAAAAGGATATACCATCCGAACGCCTACTGATCTACGATATTAGTCAAGGCTGGGAACCGCTTTGCCAGTTTCTAGACAAACCAATCCCCAGTGTACCTTTTCCACACGTAAATGAGTACAAGGAAATGCGACGTCTGTTTCAGCTTGAACGGCGAGCAGCTGCATTGCTTCAATGGGGTCTCCCAGCGCTGCTACTCATTTTGATGGCCTATTTCATTTACAGTTTACTCCGTTGAGTAACTACCTTCACATGACCTTGTTTTACTTCATCTGCCTGTCCTTTACTGTCCGCGTTCAATTCCTTGATGTTCCCACCGGTTCATATTACCGTGGATAAACCCACGATAGGTTTTATATGCTCTATTCTCTCGGTGGACTTGCGAACCCTCACTGGATTAGATTCGAACAATTGTTTTAGATCGTTCACTTACACCGACTGATCTCGTGAATATTTCACGTTCCCTTACTCTCAGGATCATTTGTCAATTGTGTGATTTTTTCTTGTGCAAAAACAAAATTTTCGTTTTTTATTTACACGGCTATAGAGTCTTGTTACGTTTAAACTGATCGTTCA	without ORF
sps_tr35062_c0_g1_i1	0.112793	-	-	-	-	-	-	-	-	-	-	0.0	0.0	50.0	marita-specific	GTACATCCAGGAGAACTACGAAACCCAAGAAGAATATAAGAATACCGAAAATTTGTCCATCGAGTGCTTTTATCGATATCTCATGTCGGACAACAATGCCTGCGTGTTTCTTGATCGGCTGGACGTATATCAGGAAATGGATCAACCACTGAGCCACTACTACATCAACTCGTCCCACAATACCTACCTGATCGGTCGACAATTTGGCGGCAAATCCTCGGTAGAGATTTATCGCCAGGTTTTGCTAGCCGGATGCAGATGCATCGAGCTCGATTGCTGGGATGGTCGTGGAGAAGATCAAGAGCCAATCATCACTCACGGAAAAGCCATGTGCACGGATATTTTATTCAAAGATGTTATCTATGCAATACGGGATACAGCGTTCGTGACAAGCGAGTACCCAGTTATTATGTCATTTGAGAATCATTGTAGTAAACATCAACAGTATAAACTGGCCAAATACTGTGAAGACATTCTCGGAGATATGTTGC	without ORF
sps_tr35084_c0_g1_i1	0.142578	-	hypothetical protein D915_06080 [Fasciola hepatica]	76/80	-	-	smm:Smp_015850.2	hsa:51631|LUC7L2, CGI-59, CGI-74, LUC7B2|http://www.genome.jp/dbget-bin/www_bget?hsa:51631	GO:0006376|mRNA splice site selection	GO:0003729|mRNA binding	GO:0005685|U1 snRNP	2.0	0.0	0.0	rediae-specific	CTGCCATACCCACTAGTACTTACCAGCAACAGAAACTCCGCGTTTGCGAAGTGTGTTCAGCATATCTGGGTGTACACGACAATGATCGTCGTTTGGCTGACCATTTCGGAGGGAAATTACATTTGGGATTCATCGAAATCAGAGAAAAACTTGCGGAGCTGAAAGAAGTTGTGCAAACAGAGCAGATTGTTCGCAAGCGTCGCTTCGAGGGTTACAATCGTTCCACTTTCAGCCGTGAGGTCGAGAAACCGCGAGAGCCAAGTCGTCATCGAGAACGTAGCAGAGAGCGTAGACATCGTTCACGAAGTCGTTCACGCAGTCGAAGCAGATCTCACAGCAGACACAAAAGCAAGCGGCACTCCAGCCGAAGCAACGGACGCCACTCCCGTGATCGCCGTTATCGTTCTTCACGAGATCGGAGTGAGGATCGGTACTAGCTACTTGTACTGAATTTCACTGTATAATATTGTCCACACCTAACCCATCTTTCCGTTCTCAGTGAACCCCAATGAAAATCGCGCATTGTTGAACGCGTACAAGTGGTTTTAAAATCCAGTGTTCATATCCCTCCATAACTTTGTTTTTCTATAATTTATTCAGTATCGGTTCGAGTTGGTTACTGGTATCGGCTTATCATACAAAAGTG	XAIPTSTYQQQKLRVCEVCSAYLGVHDNDRRLADHFGGKLHLGFIEIREKLAELKEVVQTEQIVRKRRFEGYNRSTFSREVEKPREPSRHRERSRERRHRSRSRSRSRSRSHSRHKSKRHSSRSNGRHSRDRRYRSSRDRSEDRY
sps_tr35092_c0_g1_i1	0.168213	-	-	-	-	-	-	-	-	-	-	0.0	0.0	72.0	marita-specific	CATCCAGAGTCGTATCATTACTATATGTACAACAATTTCTTTAAACATATTGATATTTTACCACAAAATGCACATATGCTTGACGGGATGGCAGATAATTTGGAGCAAGAATGCGAACAATTTGAGGAGGAGATTCAACGGGCGGGCGGAGTCGAGCTGTTCGTTGGCGGAATCGGACCAGATGGTCACATAGCATTTAACGAACCTGGTTCCAGTTTGGTGTCGCGCACTCGCTTAAAGACACTAGCTCAGGAGACCATAGTGGCCAACGCGAGATTTTTTGACAACGATTTGTCTAAGGTACCGCAACGTAGCTTGACCGTGGGTGTGGGAACTGTGATGGATGCTCGAGAAGTCATGATCTTGGTTACGGGAACTTCTAAAGCACTGGCTCTAAGCAAAGCCATAGAGGAAGGTGTGAACCACATGTGGACGGTGTCTGCTTTCCAGCATCACAAACGAGCCATTTTCGTCGTGGACGAGGACGCCACCCTCGAGCTGAGAGTGAAAACCGTTCGCTATTTTAAAGGTCTTGACAGCATACACCGTAAATTAATCGAGTAAACAATTCACCGTTTCTGACTGCTACTACCACTGACCCTAGTCATCTGACTGATTTATTGATTAATTATCGCCCAGTGCAGATTTATCCATTGACACACTTTCGATCTCTTTCTATTCAGGGTTAAATTGATTTTTGCCTTCGTATGCTTGCCTTGTGCCATATCCTTTCGCATTGTTTCAATTTTTAATAAGTTATTTGATCATGAA	without ORF
sps_tr35118_c0_g1_i1	0.186523	-	hypothetical protein D915_13566 [Fasciola hepatica]	214/275	-	-	smm:Smp_130030	hsa:157769|FAM91A1|http://www.genome.jp/dbget-bin/www_bget?hsa:157769	GO:0099041|vesicle tethering to Golgi	GO:0005515|protein binding	GO:0005802|trans-Golgi network	0.0	0.0	62.0	marita-specific	GTATATTAGTGCATGTTCAATGCTATATTAAAATATTGCAGTACCCCGCGAATGGGAAAAGCATGAATTTGGAACAGTGCATTGCGGCCAACCTCACTTGGTCACATCTTCCCGTGAAACTTCGTGCGCAGTTGCAAGACGATCCCAAAGAATACGACCATCAGATAATTACATACAGTTTACGGAATCAATTGAGGTACGGCGGGAATCTCGTGCAACAGGTGCTTCGTCGGGAAAAGAAATACTATGAAAAACTAATTGAATACAGTCTGAGAGAACATTTGCTCTATCCCTATCATCTACAAGATAAGATTGTTCCAGGTCTACGCGTTACACCTTTCATCTACTATCGTGATTTGCTAATACAAGTAGTTCGCACAGAACGGTCATACGATTGTTTGCCCAATTTTACCGCAGCAGATTGTTTAAGGTTACTAGGGATTGGCAGAAACCAGTATATCGAGATTGTTAATACGTATAAAAGCTTTTTAACAACTGCTGGACCGGACGATAGCAATACATTGTTTGAGATTCTATACGATATTCTACCTCAACAGCCTGTGGACACTGTGATGTTTGAACCGTGGTATGTAGTTCGGATTGGATCAGTACTGTTGGATGATGTAGAAAAGTCATCTAATGCCGAACGTGAGCTTATCGACCGTATCATCGATGCTGAGCAACACCCACTTCCATATCACTCACCTGGTATAAAAGTGAATGATGTTGACCTTTTCATATTAAAGCGCCTGTTTCAACGTGGTCTCGTATACATAGAAGTCCCAATTAATAGTGCTGATCGCATTTGTGTCCCAACACTGGAAGGTTTTGTGATGAATCGATTAAATGGAGATAGCCGTGAAAATCTATTGTACAAGATATTCGTCAG	XILVHVQCYIKILQYPANGKSMNLEQCIAANLTWSHLPVKLRAQLQDDPKEYDHQIITYSLRNQLRYGGNLVQQVLRREKKYYEKLIEYSLREHLLYPYHLQDKIVPGLRVTPFIYYRDLLIQVVRTERSYDCLPNFTAADCLRLLGIGRNQYIEIVNTYKSFLTTAGPDDSNTLFEILYDILPQQPVDTVMFEPWYVVRIGSVLLDDVEKSSNAERELIDRIIDAEQHPLPYHSPGIKVNDVDLFILKRLFQRGLVYIEVPINSADRICVPTLEGFVMNRLNGDSRENLLYKIFVX
sps_tr35153_c0_g1_i1	0.22583	-	hypothetical protein D915_08239 [Fasciola hepatica]	62/216	-	psi_tr74119_c0_g1_i2	No hit	No hit	-	-	-	0.0	0.0	56.0	marita-specific	CAGCCAAGTAGGTCTTTGGCCAGATAAATTGCAAGGCTCGACAAACTGTTTTTATGAACAAAGAATCATAATTCATGAGTATTCACGTGTGTTGTGATGCTGCATTCAAGATTGACGTGCCTTCCACACAAGCGTTCGATGAATCCGTTGGTCTCTTTTCTGTGCATCATGAATTGTATCAGATTATCGGGAGCGCCAAAGCAGATGTTACCTTGGTGCCGGTACATCATTATTCTATGTTGTTGTACAATGGGCCAATGGTTGATCCGACTGAAAGCAAAAGCTACCGCGAGTTTCAATGCATTGTACGCCCACCACAGCGGGGACAATTTTTGTTGCATATTTTCACAAAGGACTCTAACGGGTCACAGTCAATTTGCCAACATAACACCAAATTGAAAGAGGACGATTCTGCAATCAAAATCGCTTGTGTTCCACTTTCAAAAAGCTATAGTGCTCAGTTAGAAGTGATTGATTGCTATGATCCGGTCAAGACCTTTCCACCGTGTCGTGGTACAGTCTGGGGACGCCTAACTGAGCAATCTGATGGAAGTTTGCCAGTATCTACAAAAATGAGTATACGAGCTATGGTGGAAAACCCTCAGCTGGGGTTTGTCACTTTACGCTGGGCTCGATTGCCTGTGCTGTATGACCTTGTCGTAAAGCGACGCGATCCGTCTACTCGAGTCAAAATTGAGCACATCCCGCCTCCGGCAGATCTCCAACTAGTCGGAAACCCTCGAAAAAATGACGACCATTTTGTTCTTGACGAGGAAGAAAACGATGTATATCTGACCTTTACACTTCGGTTCATGACTTATGGTGAACACGGTGTCGAAGTATATGTGGACAGTGGACATCGGCGAGAAAAACATCGTTTGTATGAACTAATTGGTCAGTTCTTATTCGACATTCGACCGAAACAAGAACCTTCGAATTCGACACGATGCTTGGACCAAATCTTGGCCGACGCCCAGTTTCCAATGAATCACCATCCTGAATAGAAACTTGATTGAATACACTCTCTATTCTGCCTTGTTGCACAAGAAAAATACACAGAAATTTCAACCAAAA	MSIHVCCDAAFKIDVPSTQAFDESVGLFSVHHELYQIIGSAKADVTLVPVHHYSMLLYNGPMVDPTESKSYREFQCIVRPPQRGQFLLHIFTKDSNGSQSICQHNTKLKEDDSAIKIACVPLSKSYSAQLEVIDCYDPVKTFPPCRGTVWGRLTEQSDGSLPVSTKMSIRAMVENPQLGFVTLRWARLPVLYDLVVKRRDPSTRVKIEHIPPPADLQLVGNPRKNDDHFVLDEEENDVYLTFTLRFMTYGEHGVEVYVDSGHRREKHRLYELIGQFLFDIRPKQEPSNSTRCLDQILADAQFPMNHHPE
sps_tr35177_c0_g1_i1	0.099854	-	-	-	-	-	-	-	-	-	-	0.0	0.0	1.0	marita-specific	ATTTGATTTATGTTTGAGCAAGCTGTGTGCGTGGCTTACTGGGCTCCGGCTCATGGTTTTGTCTTTTTGTTTCCTGTTTCCAGATTGTCTGCGACCACTCCTTGGAGAAGACACTGTCCGTACATCCCCTTGTGCATTACAAATTGACATTTGTCTAACCAAGACTTGGTATTAGTGAGAAGATAATTCTCTCAAAAGAAAAAGAAAAATTTGCGTCACACCAACAAAACTGAGTGAAGCAGTCAGACTTGAAGCCAAGTTACATCCGTTTTTATTGTTACAGTTACAGTATCGCACCTTCACGCGGTATACGCCCCATCGATCGAGACACCAACGTCCATCTTCCAATCCGATTTCACCGGTAACGGCGCAATCTCGATAGTAACGTCGAACCCATTTACCATCCAAATACATTTCTTGGATAGCTTTCACACATCGAGAGTAATTCTTTC	without ORF
sps_tr352_c0_g1_i1	0.120117	-	60S acidic ribosomal protein P0 [Clonorchis sinensis]	118/156	psi_tr22117_c0_g1_i1	-	smm:Smp_009690.1	hsa:6175|RPLP0, L10E, LP0, P0, PRLP0, RPP0|http://www.genome.jp/dbget-bin/www_bget?hsa:6175	GO:0042254|ribosome biogenesis	GO:0070180|large ribosomal subunit rRNA binding	GO:0005840|ribosome	9.0	0.0	0.0	rediae-specific	CGTTCCAGCTCAGAACACTGGGTTGGGTCCTGAAAAAACCTCGTTCTTCCAGGCCTTGAACATCCCGACGAAGATTGCTAGGGGTGCAATTGAAATCATCAATGATGTCCCACTTATTCAAAAGGATCATAAAGTGGGTATGAGCGAGGCTACACTCCTGAGCATGCTGAAAATCCATCCCTTCAGATACGGCCTCGTCATAACCCAGGTTTTCGATCAAGGCTCAGTTTATGACCCTGCTGTGCTGGACATAACACCGGACATTATTCTGGAAAAGTTCATGATTGGTGTCTCAAATGTTGTGTCAGTCAGTTTAGCCTCCGGCTTCACCACAATCGCCAGTGTTCCTCACATCCTCCTAAACGCATTCAAAGATTTATTGGCCTTATCAGTAGCGACAGAGTATACGTTCAAGGAATCAGAAAAGATCAAGGAATATTTGGCCGATCCATCCAAATTCGCCGCTGCTACAACGGCTCCTGTCGCTGCTGCTGCACCAGCTGCTGCAGCCAAAAAACCAGAGGCTGCCCCGGCCCCCGCCGCGAAGGA	XVPAQNTGLGPEKTSFFQALNIPTKIARGAIEIINDVPLIQKDHKVGMSEATLLSMLKIHPFRYGLVITQVFDQGSVYDPAVLDITPDIILEKFMIGVSNVVSVSLASGFTTIASVPHILLNAFKDLLALSVATEYTFKESEKIKEYLADPSKFAAATTAPVAAAAPAAAAKKPEAAPAPAAKX
sps_tr35200_c0_g1_i1	0.118408	-	hypothetical protein D915_14103 [Fasciola hepatica]	86/124	-	-	smm:Smp_016730	hsa:23593|HEBP2, C6ORF34B, C6orf34, PP23, SOUL|http://www.genome.jp/dbget-bin/www_bget?hsa:23593	-	GO:0020037|heme binding	-	0.0	0.0	396.0	marita-specific	CAGCCTCCCATTTTTGAATAACACCTTACGGTTCTCTGCCCTGTATATTAGTGCATGCCAATTTTTCTCGCACATGGGTCTCTTTGGGGAAACTGAGTGTGCACCGTACGATGTTATTCAAAAATGGGAGGCTGAGAACGTAGAACTTCGTCGATATCCAGCACAAAAATGGGTGTGTACCAGCAGCACTGCTTCAAAAATAGACGATGTTATGACGTCCTCCTTTTTCAAACTGTTCCGCTACATTCAAGGAAGTAATGCTAAGAGTTGTAAAATACCAATGACCAAACCGGTATGTGTGGAAAGTCGTCCAGTCGCTGATACAGTGAAAGATCGCATATTCACAATGGGTTTCTACATCCCACATGACTTTCAAAACGACCCCCCTGAACCAACCGAGGATAACGTGTTTATTCAAGATCGAGCCGAAATGAAATTGTATTGTCATACCTATTCCGGCTTTTCGAACGCGTCGAAACTGTGTGAGCATGCTCGAAAGTTGGGCACAGCGCTGGACGAACTGGGTAAATCGTAC	XSLPFLNNTLRFSALYISACQFFSHMGLFGETECAPYDVIQKWEAENVELRRYPAQKWVCTSSTASKIDDVMTSSFFKLFRYIQGSNAKSCKIPMTKPVCVESRPVADTVKDRIFTMGFYIPHDFQNDPPEPTEDNVFIQDRAEMKLYCHTYSGFSNASKLCEHARKLGTALDELGKSY
sps_tr35207_c0_g1_i1	0.130127	-	-	-	-	-	-	-	-	-	-	0.0	2.0	1272.0	marita-specific	AAAATTTTGATTTGATTTTTCTGGTAGATTCCTGTTTTTCTTTAACAAGTACTATTACAGAATAGCACGTTAATACATGGCGAGGACTAAGCAAACTGCACGTAAATCGACCGGTGGTAAGGCTCCTAGAAAGCAGCTAGCTACCAAAGCTGCCAGGAAGTCGGCTCCATCAACCGGTGGTGTTAAGAAACCGCATCGCTATCGTCCGGGAACTGTCGCTCTTCGCGAAATACGTCGATACCAAAAGTCTACAGAGTTGCTCATTAGAAAACTGCCTTTTCAACGTTTAGTCCGAGAAATTGCGCAAGATTTTAAAACTGATTTGCGTTTCCAAAGTGCAGCCGTCGGTGCACTTCAGGAAGCCAGCGAAGCCTACCTGGTTGGTCTTTTTGAGGATACTAACCTGTGCGCTATCCATGCCAAACGAGTTACCATTATGCCGAAGGACATTCAACTAGCCAGACGTATTCGTGGTGAACGAGCGTAAATTTGTTTACACTGCACTTTGTATTGCATTTCTCTGGTATCTTTAAAAACTGTATTATGGCAGCTTTCTCTATATGTGTTGTCCGATGATAAAATTTATAACTACCAAAAAAAAAAA	without ORF
sps_tr35207_c0_g1_i2	0.148926	-	-	-	-	-	-	-	-	-	-	0.0	0.0	637.0	marita-specific	TTTTTGCTGAAAAAGAACACCAAAATATTATCGGAAGATCCAGGAATATTGAACTCGCGCTCACTTACCCATGTATCAATCTTGAATTGTTTTAATGCTTCATCGTTGAAAAAATGGCAGACATATTCTAAAATTTTGATTTGATTTTTCTGCACGTTAATACATGGCGAGGACTAAGCAAACTGCACGTAAATCGACCGGTGGTAAGGCTCCTAGAAAGCAGCTAGCTACCAAAGCTGCCAGGAAGTCGGCTCCATCAACCGGTGGTGTTAAGAAACCGCATCGCTATCGTCCGGGAACTGTCGCTCTTCGCGAAATACGTCGATACCAAAAGTCTACAGAGTTGCTCATTAGAAAACTGCCTTTTCAACGTTTAGTCCGAGAAATTGCGCAAGATTTTAAAACTGATTTGCGTTTCCAAAGTGCAGCCGTCGGTGCACTTCAGGAAGCCAGCGAAGCCTACCTGGTTGGTCTTTTTGAGGATACTAACCTGTGCGCTATCCATGCCAAACGAGTTACCATTATGCCGAAGGACATTCAACTAGCCAGACGTATTCGTGGTGAACGAGCGTAAATTTGTTTACACTGCACTTTGTATTGCATTTCTCTGGTATCTTTAAAAACTGTATTATGGCAGCTTTCTCTATATGTGTTGTCCGATGATAAAATTTATAACTACCAAAAAAAAAAA	without ORF
sps_tr3522_c0_g1_i1	0.311035	-	putative rna lariat debranching enzyme [Schistosoma mansoni] CCD75583.1 putative rna lariat debranching enzyme [Schistosoma mansoni]	335/486	-	-	smm:Smp_007190	hsa:51163|DBR1|http://www.genome.jp/dbget-bin/www_bget?hsa:51163	GO:0006397|mRNA processing	GO:0016788|hydrolase activity, acting on ester bonds	GO:0005634|nucleus	0.0	0.0	36.0	marita-specific	CGGTTCTCTGCCCTGTATATTAGTGCATGGTGGAGAAATTTCCGTTTTGATTATCAGATAACAATGGTGAAAATATGCGTCACCGGTTGTCTTCATGGTGAACTGGACCGAGTGTATGCGGATGTGGCTGCAGCGGAACATATAGGCCAGTTCAAAACAGACTTACTCCTGTGTTGTGGGGACTTTCAGTCACTCCGCAATCCGGCTGATTTGGCCTCAATGAGCGTTCCACCAAAGTACTACGCGATGGGCGATTTTTGGCGGTATTACTCTGAGGAATTGCGTGCACCTATATTGACCCTGTTTATTGGTGGGAATCACGAGGCATCTGGTTATCTACAAGAGCTTCCTTACGGCGGTTGGGTAGCTCCGAACATATGGTATATGGGTTATGCTGGTGTTGTTCAATTTGCCGGTCTGCGAATTGCAGGATTATCCGGTATCTATAAGCAACATGATTACACCATGGGTCATTACGAACATCCGCCATATACAGAGGCCACGAAGCGTTCAGTGTATCATATACGAAATCTGGAAGTATTTCGATTGGGTCAAATTCGTCGTCGTGTGGATATTATGTTGAGCCACGATTGGCCGCGTGGAATCTACCACTATGGAGATACATCAGGTTTGATCTCGTGCAAGCGGCACTTTCGAGATGAAATTGCCTCAGACACGCTGGGTAGTCCGCCAGCCGAACAGCTATTTTGCCGTCTCCGACCACGCTACTGGTTCTCGGCTCATTTGCATTGCAAGTTTGCGGCAGCTGTGGAACATACGGACAGTCTATCCTCACAAAGTCGAACAACTCGTTTTTTGGCTCTGGACAAGTGTCTTCCAAATCGTGACTATCTCCAGTTTGTCGATATCGAGCCGGAACCTTTTGTCCACAAAGGCCCGCTGAACCAATCCACTGAAACAGACAAACCCGATTGTTCTCAGTGCAGCAACGAAGATGATGATGACCCGTTTATTGTAAGTTATCCGTCCCAGTCACAGCAAATTCAAACGAATGAGGAGGAGGTGGACAAGGTGGAAGACGAGTCTACCGGTCTCTATTTGGATCCGGAGTGGCTGTGCATTCTACGATCGACCAATCATTTAATGTCCACAAACAAGGTACCATGCATCCTACCCACTCCAGAGACTAAAGAGAGATGTGACTTTTCTGCCACAAGTGATGAAATCCGTTCACTCTACGAACCATTTGGGAACGAATTCGCCGTTCCCGACAATTTCGAACGCACGGCCCCAGCCTATAAACCGAATGACGTTGCCAATGACTTTGTCGGCCGGGGGCGTTTCCCCGCCTCCTCAACCCCGCAAAGCCTAGCGCAGCAGGCCTCAGTTACAACGCGGAATCAGCAGCTTGTGTTCTCTAATCCACAGACCGAGCTACTATGTGCCATGTTAGATTTAGTCAATCCAAATGCGCTCCTTCTCGGCCGGGAATCCTATAGCCTCGTTGAATTGTCTTCACAGTTGAAAGCCAAACAAGTGGAAGAAGTGGAGGAAGATGAAAACGAAGAGCTTGAAGATGGTGGTGACGATGATGATAATGATGATGATGATGCTAATGATGATCAGGAACCGACAGGACTGGATGGAACAGAGCC	MVKICVTGCLHGELDRVYADVAAAEHIGQFKTDLLLCCGDFQSLRNPADLASMSVPPKYYAMGDFWRYYSEELRAPILTLFIGGNHEASGYLQELPYGGWVAPNIWYMGYAGVVQFAGLRIAGLSGIYKQHDYTMGHYEHPPYTEATKRSVYHIRNLEVFRLGQIRRRVDIMLSHDWPRGIYHYGDTSGLISCKRHFRDEIASDTLGSPPAEQLFCRLRPRYWFSAHLHCKFAAAVEHTDSLSSQSRTTRFLALDKCLPNRDYLQFVDIEPEPFVHKGPLNQSTETDKPDCSQCSNEDDDDPFIVSYPSQSQQIQTNEEEVDKVEDESTGLYLDPEWLCILRSTNHLMSTNKVPCILPTPETKERCDFSATSDEIRSLYEPFGNEFAVPDNFERTAPAYKPNDVANDFVGRGRFPASSTPQSLAQQASVTTRNQQLVFSNPQTELLCAMLDLVNPNALLLGRESYSLVELSSQLKAKQVEEVEEDENEELEDGGDDDDNDDDDANDDQEPTGLDGTEP
sps_tr35234_c0_g1_i1	0.095215	-	-	-	-	-	-	-	-	-	-	0.0	0.0	353.0	marita-specific	GACAGAGTCAAAGGACGTATGCAGTGCAAATAGGAAGAGATACAAGTGTGTGTGTGTGTGTGAATGACTGGTCCATAGCGAATTTTTATTTTTGGACGCCACAACAGGTGTGGCCGGGATGATTACTTGATCTTTTTTGTTTCCGTTTTCACCGAATCGGAACCAGCGGAGGATTTTGTGTTTTCACTCGGTGTCTCACTTGTATTGACGTCTTTTGGCTCAGGTATATCTTCGTAAGCGAACATTGAGTTGAGGTCCCCTTTGGTCCATGCCAAGAGTAGTGGACTTCCGAGGCAAGCCGGTACCAGGTAGAGTAATGCAGGCTGAGCCGCCTTGAACGTGAGCATAACGATGAACGTAGTGATCAGACCAACCACGTAAGCAATGTAACCAGTGATGAAGTAAACTTGACTGCCTTTGCGATTCAAACT	without ORF
sps_tr35245_c0_g1_i2	0.099609	-	Myb-like DNA-binding domain protein [Fasciola hepatica]	114/135	-	-	smm:Smp_105960	hsa:27000|DNAJC2, MPHOSPH11, MPP11, ZRF1, ZUO1|http://www.genome.jp/dbget-bin/www_bget?hsa:27000	GO:0006508|proteolysis	GO:0003677|DNA binding	GO:0005634|nucleus	0.0	0.0	43.0	marita-specific	CGTTGGGAAGCCATTGCAGCCTACGTCAATCAACATGTACCTGGTGCGTCGATCACGGGGAAGGAGGCGCTGAAGCAGGCTAAGGCGTTAAACCAAGAAGATGCCACACTGCGAAAAGAAGCAAACGCGAGGGCGTTTGTTTCGTTTACCAGTAGCGTGCGGGAAACTGATGCCGTGAAAAATGTCACAATCACTGACCAGATTGAAGCCGAGGCCATCAGACCATGGACCGTAACTGAACAACGTGCTTTGGAACAAGCGTTACGCAGTTGTCCTGCCCAACCCTCTGACGGTGCGGATGGTGATCGGTGGCAGCGAATTGCAGATATTGTCGGCACCCGAACACGACGGGAATGCATGCTTCGGTGTAAAGAGCTAGCAGAACAGGTCAGAGCAAAGAAAGCGGCTCTCGCGGCAACCAAAAATCCAACAACT	RWEAIAAYVNQHVPGASITGKEALKQAKALNQEDATLRKEANARAFVSFTSSVRETDAVKNVTITDQIEAEAIRPWTVTEQRALEQALRSCPAQPSDGADGDRWQRIADIVGTRTRRECMLRCKELAEQVRAKKAALAATKNPTT
sps_tr35255_c0_g1_i1	0.075928	-	hypothetical protein D915_14285 [Fasciola hepatica]	79/108	-	-	smm:Smp_002600.2	hsa:5547|PRCP, HUMPCP, PCP|http://www.genome.jp/dbget-bin/www_bget?hsa:5547	GO:0006508|proteolysis	GO:0008236|serine-type peptidase activity	GO:0005773|vacuole	0.0	0.0	94.0	marita-specific	GGTGATTGCTGTCGGAGGTTCCTATGGAGGAATGTTAGCCGCATGGATGCGCATGAAATATCCCAACCTTATTTTGGGTTCGGTCGCTGCATCTGCACCTATTTGGATGTTTCCCAACCTGTCCAACTGTGGCGGATTCAACCGAGTAGCCACGGAGGCGTTCGTCAAAAAGGGCAGTGAAGGATGCAAGGAAAACATTGCAACTATTTGGAGTCGAATCACTAATTTAAGCACTGGACCATCAGGAATGGCCTTGCTCACCAAGATGTTCATGCTTTGTGAGCCGCTGACTGAAGTTCAACAGTTGATCGACTATCTGACCGATCTATTGGG	XVIAVGGSYGGMLAAWMRMKYPNLILGSVAASAPIWMFPNLSNCGGFNRVATEAFVKKGSEGCKENIATIWSRITNLSTGPSGMALLTKMFMLCEPLTEVQQLIDYLTDLLG
sps_tr35285_c0_g1_i1	0.073975	-	dynein heavy chain, region 1 [Fasciola hepatica]	64/96	-	-	No hit	No hit	GO:0007018|microtubule-based movement	GO:0003777|microtubule motor activity	GO:0030286|dynein complex	0.0	0.0	8.0	marita-specific	ATTGTATCCAAGTGATGAGTGTAGTGTGAAGCTATGACTGGTAGCGAAATGGAAACAAATAATAAAGATGAAAATATGAACAGCAGCAATGCTGAAGAAATGATGGTGCGACGCATCGGAAGCATTGAAGACGACGGACATGAAATGGTTGAAGAAGAGATGAAGAAAGAAATATATCTCGATCCTGATGATGAGTTTCTGGGGTTCACGACCAATCCCGACCTTGAAGGTGTGGAATATTTGGACTCTTTGGAAGACGCACCCAAACCAGAATTGCCTGCCATCATATATACCATATCTGAAATGATTCGAGATAGAATATATTTGACGGGTTACGATCCAGCGC	METNNKDENMNSSNAEEMMVRRIGSIEDDGHEMVEEEMKKEIYLDPDDEFLGFTTNPDLEGVEYLDSLEDAPKPELPAIIYTISEMIRDRIYLTGYDPAX
sps_tr35302_c0_g1_i1	0.108643	-	phosphatidylinositol 3- and 4-kinase [Fasciola hepatica]	109/150	-	-	smm:Smp_142710	No hit	GO:0016310|phosphorylation	GO:0016301|kinase activity	-	0.0	0.0	52.0	marita-specific	TGTCAGTGCAGATGTTACTCGTCAGTCGACTGACCCTGATTCCAATTTCCGCTGTTCATGGATCGATGAAATTTATGCCATGGGGTTGATGGCTTTTGTTTCGGTGCTAGAAGAGGGCAGAGCGCACTGGAACGCAATACGAGGTACTAGTACAACCCCCCTACAAGATCTGGTCCTACATCAGTTCTCCGAGGCGATCGATCGGTTTATCTCACGTTTGATCTCCCGTCTCGGATTGGCCAGCCTGCTAGGGTTTGCATATGGACGTTTGTTCTGCTCACTTGTTGAGGATACAGGCGTGCCCATACGTCGAATTCTGATGGATAGTGAGCACAATGCCAAAGTAGCTGGGGTACACAACCTGGTGTTGCAACTGTCTGCAGAGAAGTTAGCTGAAACGGTCGGTCTCCATTTGACAGCTGTACAACCGGTCGGAGTGCACCACCTGCACAATCCGGCTTCAAATCTGATAAGTC	XVSADVTRQSTDPDSNFRCSWIDEIYAMGLMAFVSVLEEGRAHWNAIRGTSTTPLQDLVLHQFSEAIDRFISRLISRLGLASLLGFAYGRLFCSLVEDTGVPIRRILMDSEHNAKVAGVHNLVLQLSAEKLAETVGLHLTAVQPVGVHHLHNPASNLISX
sps_tr35327_c0_g1_i1	0.08252	-	No hit	No hit	-	-	No hit	No hit	-	-	-	15.0	24.0	26.0	shared	TGCCAACAACATCCATTCGGCCGCACGATCAGACATGGTGAGTTCCAGACAGGCCAGGGCGAGCGCCGTGGCCCAGATAGACTCGGTCACAGGAGCACTGGTCGATGAGTCAGGCCATGATTTTGGCATGGTTGTTTTAATCGATTCGAGCGGTATGCTCAAGCAATCCGCCAGATCGTTATTTAAGACCCATGAACCTTCAGTCGACTGAAATTCGGCTAGCCGTAGGAGGGCATCTGATTTTGTGGGAGCTTTCGATTCCGATTCTTCTTGTAAAAATTGTGCAGCCATTGGAGGCGAATCGGCCACTCCCTCGGCCATGCCGAATCCATTGCCTCCCATGCCGAATCCAGTGCCTCCCGTACCAAATCCACCGCCTCCG	XANNIHSAARSDMVSSRQARASAVAQIDSVTGALVDESGHDFGMVVLIDSSGMLKQSARSLFKTHEPSVD
sps_tr35328_c0_g1_i1	0.177734	OG0006444	hypothetical protein T265_03572 [Opisthorchis viverrini] KER29875.1 hypothetical protein T265_03572 [Opisthorchis viverrini]	226/247	psi_tr67365_c0_g1_i1	psi_tr67365_c0_g1_i1	smm:Smp_130110	hsa:5687|PSMA6, IOTA, PROS27, p27K|http://www.genome.jp/dbget-bin/www_bget?hsa:5687	GO:0051603|proteolysis involved in cellular protein catabolic process	GO:0070003|threonine-type peptidase activity	GO:0019773|proteasome core complex, alpha-subunit complex	1.0	0.0	0.0	rediae-specific	GCGGCATTCAAAAAATTTGTTACTAATCTTTTCGTGATGTCTGCGTCCAGCGCCAGCGGATTTGATCGGTTCGTTACTATCTTTTCACCCGATGGAAGATTATTTCAAGTCGAATACTCTTTAAAAGCCGTTAGCGTCGATGGGTTAATATCGGTTGGTGTCCGCGGAGATGATTGTGCGGTAGTAGCCTCTCAGTTGAAGCTTCCAGATAAACTGATTGAACGTGAATCAGTTACTCGACTTTTCAGGTTGACAGAGTCAACCGGTTGTATAATGACGGGAATGCTACCCGATTGCTATGCTCAGGTACATCGTGCTCGATATGAAGCCTCAAACTTCAAGTATAAGCACGGATATGAAATGCCATGTGATGTACTGGCTCGCCGAATCGGTGAAATAAACCAGGTTTATACTCAGTCTGCGGAAATGCGCCCACTTGGTTGTGCTATGCTAGCTATTTCTTATGACGAGGAACACGGAAAACCACAGCTGTACAAAGTCGACCCCAGTGGTTTTGTTGCTGGTCATCATGCAGTTGCTGTAGGTGACAAGCAAATTCCCGCTATGACTTTTCTGGAGAAGGAACTGCGAAAGCGTGATAATTACAATCTCGAAGAAGCCATCGAGGTGGCTGTGCGATGCTTATCCCATATACATTCAATGGAATTCAAGGCCTCCGAATTGGAGATCGGCATTGTTTCCAAAGCAGACCCGGTGTTTAGAAAACTAACAGTGGAGGAAGTGGACAATTTGCTGACAGCAATGGCCGAAAAGGATTAATGTTATGTGAATATTCCGCGCGATATATTTTCCCTTTGCAAAAAAAAAAAAAAAA	AAFKKFVTNLFVMSASSASGFDRFVTIFSPDGRLFQVEYSLKAVSVDGLISVGVRGDDCAVVASQLKLPDKLIERESVTRLFRLTESTGCIMTGMLPDCYAQVHRARYEASNFKYKHGYEMPCDVLARRIGEINQVYTQSAEMRPLGCAMLAISYDEEHGKPQLYKVDPSGFVAGHHAVAVGDKQIPAMTFLEKELRKRDNYNLEEAIEVAVRCLSHIHSMEFKASELEIGIVSKADPVFRKLTVEEVDNLLTAMAEKD
sps_tr35337_c0_g1_i1	0.087891	-	-	-	-	-	-	-	-	-	-	3.0	1.0	2.0	shared	GCACGCCGGCCTGTTCCAGCGCATTGACGTACCAGCGCAAACCGTTGGCGAGTAGGGCACCGCATCGCAAATTTATGATGGGATAGACGACCAGTTGACCTGGTCCGTGGTACGTGATCAGGCCACCACGATCTGCCTTCACAAAATCCGCCCCTAATCGCTTTAGTGCGGCAATCCCCTCGGCTGAATAATCGTTCGCCGGATCGGTGGATCGCACTCCGATTGTGTAGACTGGAGAGTGTTCGAGTACCAGCACGGTGTGCGGTGGTCCAGCTGTGGATGACCTAATCGCATTGACAATCGCCTTCTGTAAATCGAAAGCCAATCGATAGGGTACACGACCGAGGTGAAAAAATGTCACCGAAGGGTTGTGCATCCGATGTGTATCATGCACTAATA	without ORF
sps_tr35349_c0_g1_i1	0.091064	-	-	-	-	-	-	-	-	-	-	0.0	0.0	36.0	marita-specific	GCGGTTCTCTGCCCTGTATATTAGTGCATGTGTAAGGGCATGTACAATTCATTTTAACCGAACTTCGTAATTCATATTGGACTAATGAATCCTGATGTACTTACATCAGTCAGTTTGGCTGTTACCTCCGGTGACTTTAGTGAGTCAACGTTGGATTCTACTACTTCTCACGGGAGCTGTATCATTTCTATCAATATTTGTTTGGAAACACATCTAGTACTATATCGACCACATCCCAGCCCCCAGATTCGTGTAATCTGTTGACCCCAAAATTGACGTTTCGAAAGGCCATGCTGTCTCGACAACCTTCATTTGACCATGGGGGTGAAGGGCAGATTTCCTCTACTCAGGTTAAACAACGTTTAAAGAATTACCTTCTGAATCGTCGACGACAGGCCATCGC	without ORF
sps_tr3535_c0_g2_i1	0.081787	-	hypothetical protein T265_07788 [Opisthorchis viverrini] KER24597.1 hypothetical protein T265_07788 [Opisthorchis viverrini]	61/119	-	-	No hit	No hit	-	-	-	0.0	0.0	2.0	marita-specific	CACGAACATTGTCACCACAGTCCATCAAATCTCCGGATCCGTCAGTGGCCGAATTGTACGGATTCAGATCGTTTACCCAATCACCGGATCTCAGTCAACGGGAACAAATTTCAGAGTCAATTGATTTAAGCTCATTCCCACAAAAAGCGAGCCCAACTACTGGAGAAATTTGGGCATGGGATACCCCATTTGTACCACATCAGCGCCCAGAATCGCCATGGCTACCAAGTGGCATGTTATCCGAACGGTACGTCAAAGATCACACATGTTGTCGTTGCCCCAAGAATAAACTACGGAGTAGGTTTACTCAACGTCCGCATACATTGAACCGGTTGATTTGTTGTAAAGACCTTTTGAAA	XRTLSPQSIKSPDPSVAELYGFRSFTQSPDLSQREQISESIDLSSFPQKASPTTGEIWAWDTPFVPHQRPESPWLPSGMLSERYVKDHTCCRCPKNKLRSRFTQRPHTLNRLICCKDLLK
sps_tr35369_c0_g1_i1	0.087891	-	-	-	-	-	-	-	-	-	-	12.0	12.0	12.0	shared	GGTAGATATACACATAAATTATGTCTGATTGACGGTATCCAGAACGATCAGGAAAAACAAGGAAGAAATTGTCATCACTACACCATTCTGAAGGTGGTACCCAGTCATCATGCAGACTGCTTTAGGCACTTGTTTGATGATTATAAATGCGGTTTTAACGCTTAGTATACTTTCTGATTAGCCAGTTCATGTCGTTTACTGCTTTGTTTATTATCTGTTCTATCCTAACCGGATCATCTTCATCCGCATGACTATTGAATTGTTGTCGTATGTGGTGTCGATAATACTCTTGCATATTTGGAGGTAGTTCACGTGTTCTTCTTATAAGATACGCGTACAATCTCAAAGGAGTTTTCGGTAAAGTCATCATCGGCATGCACTAATATACA	without ORF
sps_tr35371_c0_g1_i1	0.191895	-	mitochondrial acetate:succinate CoA-transferase [Fasciola hepatica]	175/210	-	-	smm:Smp_057060	No hit	GO:0006084|acetyl-CoA metabolic process	GO:0016740|transferase activity	-	0.0	0.0	50.0	marita-specific	TTTCCATACATCGTATCGAAGTGGGGGCAATGTTGTAATTGGGGAGATCAATCGAGATCGTTCAAAGTTGACTAAATTCACATTCCAATGACAATTCACCTGTTCGCAGTCAAACACGCGCGTGCCTCAGTGGTTTCCCGTGTTATCGTTTTCCTGTTCGGACATTGATCTGGATTCGAATCTCTCGTCATAGACTTGTACGACAGTTGCTGCGTCTTAGCTTTCGTCGTTTATTCTGGTGGAACCTCACTAGTCAGTTTTACCCAATCAAATGCATCAGTTATCCTTGCTTCGGTGCAAGTTCGCGACTCCCATTTTACGTGAGGTCCGAAGAACGTTTCATCTGGGTGAAAAGCTCCAGTATTATATCTCCGGTCCGCAAGAACCTTTTTCTCCAGTACCTGGTCGATTCCCAAAATGGGCTTCCAGTGGTGAAGAGGCCTTCTATTTCCTGAAAGACGGTGCCAATGTTTTCATCCATGGAGGTGCCGCCACGCCTTCCTTGCTGTTAAAAGAGCTCTATGAATATGTTCTCGCTAAAGATCTTAGAAACATCAAATTGTTTCATATCCACACCGAAGGACCTTATCCTTTTCATGATGCTGCAGCCGAAGGTCGTTTTCGCTCCACATCTTTGTTCACTGGTGGCAATTGTAGACAGGCTATACGGGAAGGTAAAGCCGATTATACACCCATCTTCCTCAGCGAGATTCCTCTCCTGTTTCGTCGCAAGCACTTACAGCTTGATTTGGCTCTAATTAATGTGACTCCACCGGATAAGCACGGATTTTGTTCTCTCGGACCCAGTGTAGATGTCACCCGAGCTGCTATACAGAATGCCTCTCATATTGTCGCTCAAGTCAACGATCAGTTGCCGTTGACTCGAGGTGATGCCAATATTC	MHQLSLLRCKFATPILREVRRTFHLGEKLQYYISGPQEPFSPVPGRFPKWASSGEEAFYFLKDGANVFIHGGAATPSLLLKELYEYVLAKDLRNIKLFHIHTEGPYPFHDAAAEGRFRSTSLFTGGNCRQAIREGKADYTPIFLSEIPLLFRRKHLQLDLALINVTPPDKHGFCSLGPSVDVTRAAIQNASHIVAQVNDQLPLTRGDANIX
sps_tr35377_c0_g1_i1	0.295898	-	LOW QUALITY PROTEIN: hypothetical protein T265_15568 [Opisthorchis viverrini] KER19354.1 LOW QUALITY PROTEIN: hypothetical protein T265_15568 [Opisthorchis viverrini]	238/511	-	-	smm:Smp_024190	hsa:8295|TRRAP, PAF350/400, PAF400, STAF40, TR-AP, Tra1|http://www.genome.jp/dbget-bin/www_bget?hsa:8295	GO:0016573|histone acetylation	GO:0016301|kinase activity	GO:0000123|histone acetyltransferase complex	0.0	0.0	5.0	marita-specific	TCAAATCCCGTCTGAATGTGGTCAGTCACGAGATGCGTAAAAACGCCTTTGGACCGGATTTATGTCTGATCATGGATCGTGCGCGGGATCCACGGCTATTCCGTGCGGTGATCAAAATTCTGCGGGATTGGATCAATGTCCCGAAATCTGAGGAACATTTCGCTCCCACGGCACGGGAGAAAGTCAACTTTTTCCATCGTCTTTGGCTGGCCTACCCTCGATGGGTAGATACTTCACCAGATATTGCTCGTGAAATACTAGAATGCGTATATGAAGTTTACTCCAGTGGCAGTTTGTTTAAGAATCACGATCTCTACGTAAAACTGGAACAGGCATTTTGTTGCAGTATGCTTGCCCCGTTCCCAGAAATTCGCGAGCGTTTTGTCTCGCTCTATCTGGAGGCCTCACAACTTTACTCTGCCCCACAACCACAGCAACAACACGCCTCTGAAAAACCTTGTTCACAACAGCAACAACAACCAGACTCAATTGAGTCGATCACCACCGCCGGAGACCCGACATGCAGTGATTTGCTGCTAGACCAGCCTCGAACCAGCTCTTCCTCCTCTCCGCTGCAGACTGACGCTGAAAAAGAGTCCGGATCTTCTTCCGGCGACGTGGATGATTCACAGCGCACAAGTACCGGTTCTGCTGCGGCAGCAACCATCACCACTTCGTCGCTGCTTGTGCGGCTCCTGTTCCTCTATGTGTCAAGCAACTGGGACGAGGCACATTTCCGTGATGGGTTCTGGCTTCCGCTATTTTTTGATATTCTCCTGTGCGATGTGGACACAAGCTTACCACCGTTACTCTCAGCAAATTCCAGCTTGTTCCCAGTTCCGCCGTGTATACGCGAATCAGAATTATCTACGGATAGTGCGTTTGGCCCAATTGCTCAGTTAGAACTGACCAAACTGTTGGAACTGCAAGTAAAAGGAAGTCAAGAGGCGTCGAAGATTACTTTCAAAAATGGTTTACGTGGACTTCTGTGTCTAGTTCATCGACACCCAGCTCTGGCCACGCAAATGATGTCACAGCTATGGCCTCAAATCTGGAATCGGTTGTTATTACGACAACCGGATCCCAATACAGACGCATCTCCCCAATCGTTTCCGGCCTATGTATCGGATCGGTCAGTGGTTTCCGGTAGCGCCACACTGTCGAACCGGAACCCGTGCTGCAATGAAGACCAATCACGATTTAGCAAAACAACAAGTGCCACAACCATTGTAACGGACACCATTGTGTGTGGTAGCAGTGCAGATGCCACATCACAATCGGCGGGGACCACAATGAACGGAAATAGCAATCTGACCGGGAACACAAATCTCTCTGTCAACGAGATTCGGTGTTTTGCCCTCCCCCCGCTGTGTAAGTTTCTCGCCTCCGATCAACACGTGAATCCAGCTGAGCCTCAGCCCAGTGCACTCGGTGCATTTCTTGCCTGCTTGGCCACCACACCGGACACGGTATTATTGCATTTGCCTCTGCCGCTTATCACCT	XKSRLNVVSHEMRKNAFGPDLCLIMDRARDPRLFRAVIKILRDWINVPKSEEHFAPTAREKVNFFHRLWLAYPRWVDTSPDIAREILECVYEVYSSGSLFKNHDLYVKLEQAFCCSMLAPFPEIRERFVSLYLEASQLYSAPQPQQQHASEKPCSQQQQQPDSIESITTAGDPTCSDLLLDQPRTSSSSSPLQTDAEKESGSSSGDVDDSQRTSTGSAAAATITTSSLLVRLLFLYVSSNWDEAHFRDGFWLPLFFDILLCDVDTSLPPLLSANSSLFPVPPCIRESELSTDSAFGPIAQLELTKLLELQVKGSQEASKITFKNGLRGLLCLVHRHPALATQMMSQLWPQIWNRLLLRQPDPNTDASPQSFPAYVSDRSVVSGSATLSNRNPCCNEDQSRFSKTTSATTIVTDTIVCGSSADATSQSAGTTMNGNSNLTGNTNLSVNEIRCFALPPLCKFLASDQHVNPAEPQPSALGAFLACLATTPDTVLLHLPLPLITX
sps_tr35380_c0_g1_i1	0.098389	-	-	-	-	-	-	-	-	-	-	25.0	46.0	84.0	marita-specific	CGGGTGAGCAGAGATAAAATATAATATCGGCGTAATCGGTCAAAATCACTCGACGGGTTTCACTGAAGCTGCCAGCATGCGGCGAGACAACCACCACATTAGAAACGGTTGAATCAGGGCAATCATGAGTAGCAAGTAGATTCGGCGTTTGTTTCCCTCTGACGGATAAGCTTCGGCGTGTGGAAGCACTTTGAGTTTGAGGGTTCTTATCAGGAAAAAGGCAATAGCGAGACTGAGGTAAACTAGTGAAAAATAGTATCCACTGAGGTCCAATAGCACGTAACTACCCAGGGCAACAATCATGCTGACGAACTTGTAACCACAAAATGCAACGACATCCAGATATGATATACTTGATTGAATGTTCAACACATAGATGCAAAACAAGAGGACCAGAACCTCCAAAACGAGCCAACCCAACGCCTCACTGGATAGTATGCCC	without ORF
sps_tr35419_c0_g1_i1	0.174072	-	Anosmin-1, partial [Clonorchis sinensis]	152/271	-	-	smm:Smp_142500	hsa:3730|ANOS1, ADMLX, HH1, HHA, KAL, KAL1, KALIG-1, KMS, WFDC19|http://www.genome.jp/dbget-bin/www_bget?hsa:3730	GO:0010466|negative regulation of peptidase activity	GO:0030414|peptidase inhibitor activity	GO:0005576|extracellular region	0.0	0.0	2.0	marita-specific	CACGTTCCTAATGGAAAGTGTGGACCCAAGACCTGGACAATGTCCGATAGGACTTGCCACATCATTTGTTGAACCACGCTCGATACAAAAATCCAGCAAACAAACAGATAGACCAATATGCAAAAACGAATGTCGTACGGATTCAACATGTTCAGACACTTTGCATAAATGTTGTACATTGGGGTGCAATCGTGTATGCGTAGAGCCTATATTCAATGCAAGCACCCCGCCTTTACCCAATGCGCTCAAACCACTGATCACCGTGGATTCACATACAATTTTGGAATTGGACTGGTCTATACCATTCCGTCAAATGACCACCACCGCTTGCGGTCCAGTTGTATTCATCCTACAAACACGAATATGTGCGTGTAAAGTGTTGGACGCTAGCCAACTGAGCAACTGGCAAACATTGATTATGACGCATCAATTTGGGGCCAAGCTAGACGCATTTGAACCAGGGAAGATGTATCAGTTCCGGATCGCAGCCGTCAGCCCAAATGGCACTCGTGGATTCGGACCAGCATCTGACCCATTCCCCACGCATCCACAGACGCCAGATCCACCGGCTCCACCGAGAAATGTGACGGATTCCATGTGGCGCTTTTATTCCAGCGGTAGCATTAGCGTATTGCTCAGCTGGCAACCACCGGCACGGACAGATCTACCCGTGACTAATTACGTTATCCAGTGGGTAATCGATCATGGATACATGCAATCCGGTGGACAATCGTTGGAAGGTTTGACTCAGTTCACCCAAACCCTGCCACCGGATCGATTACAATACGTCATACAGAATCTGAAGCCAGCTACGT	XTFLMESVDPRPGQCPIGLATSFVEPRSIQKSSKQTDRPICKNECRTDSTCSDTLHKCCTLGCNRVCVEPIFNASTPPLPNALKPLITVDSHTILELDWSIPFRQMTTTACGPVVFILQTRICACKVLDASQLSNWQTLIMTHQFGAKLDAFEPGKMYQFRIAAVSPNGTRGFGPASDPFPTHPQTPDPPAPPRNVTDSMWRFYSSGSISVLLSWQPPARTDLPVTNYVIQWVIDHGYMQSGGQSLEGLTQFTQTLPPDRLQYVIQNLKPATX
sps_tr35422_c0_g2_i1	0.108643	-	-	-	-	-	-	-	-	-	-	8.0	11.0	18.0	shared	GGGCGTGTATTGCTATGAGCAAAGCACATGCATCCGTATCTGTCTGTCAGTCTGTCTATCCGTCTGATTTTGTACAAGGATAACAACTGCAGTAATGGGACATCGTGCTGTACACCTGAATGCGCGTTTGTGATCAAGCGTTAACTGGATTGCAGTTCCGCGTGTTTTTTCTCCCAGACTGCAGTCGCGTGAGCATGATACTGTCTGACCGTGGAGCGCAGATATTCACGGGCCAGAAACAGATGGTCCTCGCTAAAATGTTTCTTGCCCTCCGGAGTGACGGGGATCAGTTTGTCGTGTGTCTGGTAGATGCGATCCATATCTCGTTTGATCTGATTGAGCATATCGTGACCCTTATGGATCAGTTCCTCGCGTGCCTCCCGCGTGACAACCGTGCGCAAACGCACCGTGAACGCCGATGGGCCTGCCGATTGGATGGAGCTGGAGGAACCAGTGCCGGCGGATTCAAGAAACTGTGAGACGACCTTTCTTGCGGC	without ORF
sps_tr35433_c0_g1_i1	0.104492	-	hypothetical protein D915_15800 [Fasciola hepatica]	55/117	-	psi_tr45593_c0_g1_i1	smm:Smp_155850	No hit	-	-	-	0.0	0.0	3.0	marita-specific	AACCAGCAACAACAGAGAAGCCAACAACTTACCTGGAAGGATTTAGAAAAACACATAATCCTCAAATGAGCGGACATCTAGCGCAAACGTTGCTCCAAACGGGCCTTGTACCAGCAAGCCGGATAGCAAAACTGCGAGCTACAAACAAGGATGACAGCGACCAACTGGAAGAGATAATGAAGTTACTCCGAACCACTCTTGGGGGTTCTGAGTCCACACTCGACGGACCCAATGCTAAGCAATCAGTCGTAACTCAAAGCGAAACCAAAAAGATAACGGATAGCAACTCAACTACCACCTCCGTAGAGGATGATTTGTTGGAACGCACCAAGATTTTCCCAGATGATGCATTCAACCTACTTCTTGAGTTGGGACAAACGGCAGTTATACGGAAAATACCAGGTGTAGCCGAAGCTTGCGTACGTGCTTGCAAACGTATTGTGTCACAAGAAAAATTGACAAACCTC	XPATTEKPTTYLEGFRKTHNPQMSGHLAQTLLQTGLVPASRIAKLRATNKDDSDQLEEIMKLLRTTLGGSESTLDGPNAKQSVVTQSETKKITDSNSTTTSVEDDLLERTKIFPDDAFNLLLELGQTAVIRKIPGVAEACVRACKRIVSQEKLTNL
sps_tr35433_c0_g2_i1	0.093994	-	Cilia- and flagella-associated protein 46, partial [Clonorchis sinensis]	52/136	-	-	smm:Smp_155850	hsa:54777|CFAP46, C10orf123, C10orf124, C10orf92, C10orf93, TTC40, bA288G11.4, bA288G11.5, bB137A17.2, bB137A17.3|http://www.genome.jp/dbget-bin/www_bget?hsa:54777	GO:0060294|cilium movement involved in cell motility	-	GO:0016021|integral component of membrane	0.0	0.0	2.0	marita-specific	CGGAGTTTTACAATCTAGAAGTGATTGCTTTGAAAGAAGATTTCCGTCTGCGATCAGAACCATCTTCTTTTATTCAGCTTCATTATCAACTTGCACAACGATGTCAAAACCTGTTGGAACAAGCCATCAAGAAAAACGTTACTAGAGAAACAGTTCAAGCGGGTTGTGTGACTTTGTGGAACATTTCTCTTCCCCTAATGCAAAAACCTACACTCCAGGATAGTCTGGTTCGTAAATGTTTACAGCTCATTGTTGACGCGCTTGATGGGTTGCAAAGCTTGCATTATCGATTGAGGTGCCAAGCCCATCTTATGTTAGCGTACGCTTTGGCAGAAATTGAGAACTTGCCGCAAGCCTTACAGCAACTAGAACACGTTTTCAAGTTTGATGATACTGGTGAATTTACAGAAGGAGCCG	XEFYNLEVIALKEDFRLRSEPSSFIQLHYQLAQRCQNLLEQAIKKNVTRETVQAGCVTLWNISLPLMQKPTLQDSLVRKCLQLIVDALDGLQSLHYRLRCQAHLMLAYALAEIENLPQALQQLEHVFKFDDTGEFTEGAX
sps_tr35459_c0_g1_i1	0.161377	-	-	-	psi_tr84106_c0_g2_i1	-	-	-	-	-	-	0.0	0.0	5.0	marita-specific	CAAAACTGGAGAGTGAAAAAAATGTTGCGTTACTTTCAGGTTGAAGTCGAGGTGCGCGTTGTGTTTTTGAAGATCGGTGAAATTGACACATTAAAGGAATTTTACTATGCGGACGCGTTTATTCAAGCCAAGTGGCGTGAACCCAAGCTAGATGAACGTACCACAGAAGAACTGACAATAACGGAACTGGAACAATTCTGGAACCCACTTCTATATATTGATAACATTCTGAGTGAGACAAAAGAAACACAGTGGATGATGGCTCAACGAAACGAAGCTGGGGAAGTTTACCTTCTAGAACGTCGGCGTATTAAGGGTGTTTTCTTGGAAACACTAGAATTAAACGACTTTCCACTAGATGTACAGGACCTGACTATTACCGTGACCACGGAGCGACCGGATACAGAGGTTGACATCATTCCAGATCAGAACGAAATGTCAGCAATCAATAGCCAAACATTTGTCGATCAACAGGAGTGGAAGTTACACGAACATGTTGAAATAACCAAACGCATCATGAAGCAGGAATATTGCAGTTCCATGAAAAGTCATCCGTGCCTATCTGTGACTTGTCGTGCTGCAAGAAGACCAGGCTATTTCTATTGGAATGTGTTTCTTATCATGTTTATGATTTCCGGCTTGGCTTTCGCCACATTTGCTGTTTCGCCTGACAAGGCTGAACTTCGCCTACGTCTTTCGTTTACCTTGATTTTAACCAGTGTTACGTTCAAATATGTGATTACTCAG	without ORF
sps_tr35460_c0_g1_i1	0.099609	-	dynein heavy chain, region 2, partial [Opisthorchis viverrini]	119/150	psi_tr59257_c0_g1_i1	-	smm:Smp_165820	hsa:1767|DNAH5, CILD3, DNAHC5, HL1, KTGNR, PCD|http://www.genome.jp/dbget-bin/www_bget?hsa:1767	GO:0007018|microtubule-based movement	GO:0003777|microtubule motor activity	GO:0030286|dynein complex	0.0	0.0	1.0	marita-specific	GCCGTGATGAGCATGGACTTTAATCTACTGGAATTTCTTGCGGCTTTTCCCGCTCAAGTCGGCTTGCTGGGAATTCAATTTATCTGGACTCGCGACGCCACAAATGCGTTACGGACAGCTCGTCACGATCGCAAGTTGATGCAACAAACAGACACGGCCTTTACACGACTGCTGACTACCTTGATTCAGCAAACCACCAGAGATCTAAATCCGGTTGAACGGACCAAATTCGAGACACTGATCACCATTCATTTACATCAGAAGGATATTTTCACAGCTTTGGTCAAAGATCGTATTCGTTCACCGACCGATTTCGAGTGGCTGAAGCAGACACGTTTCTACTATCTGGAAGACTCGGACAAATGTCTGATCTCAATCACCGATGTGAATTTCGAATACCAAAACGAATTTCTCGGTTGCACGGAACGGCTGGCTATTACACCACTGACG	AVMSMDFNLLEFLAAFPAQVGLLGIQFIWTRDATNALRTARHDRKLMQQTDTAFTRLLTTLIQQTTRDLNPVERTKFETLITIHLHQKDIFTALVKDRIRSPTDFEWLKQTRFYYLEDSDKCLISITDVNFEYQNEFLGCTERLAITPLT
sps_tr35479_c0_g1_i1	0.209961	-	Mini-chromosome maintenance complex-binding protein [Clonorchis sinensis]	168/300	-	-	smm:Smp_170990	hsa:79892|MCMBP, C10orf119, MCM-BP|http://www.genome.jp/dbget-bin/www_bget?hsa:79892	GO:0007155|cell adhesion	GO:0051015|actin filament binding	GO:0015629|actin cytoskeleton	0.0	0.0	42.0	marita-specific	ACTGTTTCAATGGGGACGAGGTTGCCGCGGAATACACGCTGATGCATTTGATCAGTTCTCGCCTATCGGTAAATAGCCCGTATCCAACAACGCTTCCGGCCCTGAATATAATCTGTCAACCAATGAATGCGAACCACCCTTCTGCAGCTCCGAGTACTTCTGATGGTGAACCAATGGAGGTTCAATCTGATACCGATGGGTCAACGAAGCTCTTCAGCCACTTACGCGAACTGTTACTTCAAGTCGTCACCCAATTGGCTACAGTTCATTTGACACTGAGTTCACTTAACAATGGACCCTGTTTGATGCCCATTCGCGATACATCTAAGGGATTGCTGGACGCCGGGCGCTTGCAAGTGCCTGATGGTACACATATTCTCGTAGATGAAACCGGAATGACCGCAGGACAGCTTGAAGCACGTGGTTTGCTTAACTTACGCGCGCTTACCATGTTAGCTACCCGACAACGTGTCCCGTATGATTTTCAGTTTTACACACAGGAGTGGGAAACAAACGCGCGTGTCCTTATAATATCTAATGGTCACTCGCTAATTAAGCCCGTACTGTCAGTGTCATATGAGCCAAATGCAAACACTCAAAGCGCTAGCGTTCCCGTTTTAACCGAACAACAGTGGAGCGATATTCGCAAGTATATAACTTTTCTCTCTCATTCAGGCGGCCGTTTTACGCTGGACAATGCTTTGCAGCAGCATATTAACGACGACTTTGTACGCTGGCGGAGAGACAAAGCGACTTACATAGAAGCCGATGACTTTGCCATCATGCTATGCCTGTTAAGGTTGTTGTGTCTCAGTAACGGTCAAGAACAAGCTACGATGGAACACTGGCAAACTGTTTGCAATTTGGAACAGAAACGAAGAGCTCGAACGAAGACTTACACTGTGCAACCAGCAGCATAAATGTACTGTAGTGTGCAAGTTATAATTAATCATCAGATTTTATATGATTTTTGCATTTAACACAGATTTTGTAATACATTTGCTACATGAACAAAAAAAAAAAAA	XCFNGDEVAAEYTLMHLISSRLSVNSPYPTTLPALNIICQPMNANHPSAAPSTSDGEPMEVQSDTDGSTKLFSHLRELLLQVVTQLATVHLTLSSLNNGPCLMPIRDTSKGLLDAGRLQVPDGTHILVDETGMTAGQLEARGLLNLRALTMLATRQRVPYDFQFYTQEWETNARVLIISNGHSLIKPVLSVSYEPNANTQSASVPVLTEQQWSDIRKYITFLSHSGGRFTLDNALQQHINDDFVRWRRDKATYIEADDFAIMLCLLRLLCLSNGQEQATMEHWQTVCNLEQKRRARTKTYTVQPAA
sps_tr3548_c0_g1_i1	0.138184	-	-	-	-	-	-	-	-	-	-	4.0	2.0	0.0	rediae-specific	TAAAATGCCAAAATTCTTCGGGGAGGGGGGACATCTGGAACATAATTTGAAGGTAAAAAAATGAATTTCTGTACCGGGTAATAAGTGACATCGGACAATAACGAAGGATAGGATAAAATGGACAGGATCTGACACAGAAGGAAGGCAGAAAACGGGTAGTATTTTGAACCGCAGAAAAGTGAGCTCCTCATCCTCAGCGCCGATTCCCGTGTGAAGCTACGACGTAGTCCTCAACATCGTCATCCAATGTGACACCACACATGACCTCCTTCTGGCGTGCGCGGTACGATTCGATCAGCTGAGGTAACGGGGCATCACAGTCGAAAACCACAATTGGAGCTGGCAGTGGACCAAACTTGCCGTGCATCAGCCACGACTCGTGCATGTCATGTAATTGTTGCAAATAGGCCAGTGGGATGTTGTCTTCTCCGGCACGATTTCTTGTCCGTACTCGACCGAGACACACCGTAGGACTCGCACGAAGGTAAACAATCAGATCTACCGGAGGTGCCTTCTCCTGGAATGCCCAGGAAAATATTTTGTCCATTGCTGTGTTATCCTCGTTCGTAATGTGACCGTCGGCACGCATGCACTCGACAAAACAGTAACGGCAGCTGTAGATTGAACGTTCC	without ORF
sps_tr35501_c0_g1_i1	0.092529	-	-	-	-	-	-	-	-	-	-	8.0	9.0	6.0	shared	GAAATTAATAAAAAGAATCGGTATGAATTTCACCAGGCCCAAATTGAAATTGATTCATTGGTCAAACGGGCAGCTTCGTAATGTAACCTCGGGAGGAGACACGTTCATGAAGCTCACGTAACCAGTTTCCGTCCAATTCACGATAGGCCACCAGAATCGGTCTCAGAGGCTTTTCTTCATCTAACGGTTGTGAATTTGTGTCCGATTTACTCAACGATGTCAATGATGCCAACGGAGGTGGAGTCAGATCAAAAAGCCCTGCCAAGTTGGATAGGCGAGTTTGAAAATTCGACAGGGCTGTGCGCAAACGTTGTCGATGCTTTTGAGCTTCCTGTACAGCCACAGTAGTCCTGCTCGAACTGGTCTCAGAGGCCACGTTTCGACTCATCTGACGTAGCGACTCACTCTCAGAGGCAGTCAAC	without ORF
sps_tr35509_c0_g1_i1	0.184082	-	fibronectin type III domain protein [Fasciola hepatica]	132/199	-	-	smm:Smp_165740	hsa:1630|DCC, CRC18, CRCR1, IGDCC1, MRMV1, NTN1R1|http://www.genome.jp/dbget-bin/www_bget?hsa:1630	GO:0038007|netrin-activated signaling pathway	GO:0005042|netrin receptor activity	GO:0016021|integral component of membrane	0.0	0.0	2.0	marita-specific	TATGAGCAAAGAGCTCACAAAGTTTTACCAAGTAGCATATCGAATGATCGGTTTTAAAGAAGACAAGGCACTGTCAACTGATTCAACGGCATCGATCGAGGAATCGATGGCAGCAGATGTTGATGAATCCACTTCGAAAAACAAACTTGATCTCACCACACATGTTCTCAACGTGTCTCACACGGCTGTCCGATTGGAGAATTTACATGCTGGGCGTCGGTATTCTGTAATGGTGCGTACAGTTGGAAAATTACCAGTCTCCAAGGCTACAGCCGATAGTCTCACAAGCGAATGGAGCATGGAACAGGTGTTCGAAACCCCGGAACAAAAACCCGGTGATGCACCTAATGACGTATCTCTCACTGCCCTTCCGCTGCCCCCGGGTGACGGTCCTGTCAGTGTGCAAGTCGCTTGGCAGCCCCCTCTACGTCCTCACGGACGTCTTGTTGGTTATATTCTTTACTACACGGCCGACCCGCGTCTTCCATTGGCCAAATGGTCTAAACGACGATTGCCTGCAGATAGTTTGAATACCGTACTTTCGGGTTTGGCTCGAGGGCTGATCTATTTCGTTCAACTTCGAGCCCGGAATGAGCATGGAAACGGACCGCTTTCACCCATTCGCTTGTATCGAACGCCAGATGCCTTTGGACAAGGTGGCGGACGAATTCCACTAGGTCGTGTTTATCATAATGCTACCACAATCCCTTCGGAATGGCTTACCTTCGGTCAAAAGATGTTCAGTGGAGCCGGTGCTACTTCGGCCGCTGCTGCTGCGGCAGACTCCGCACTCGGTGGTACACGACTCGATAACTCTAAGGATCAGAGATCCTACAACACATCA	XMSKELTKFYQVAYRMIGFKEDKALSTDSTASIEESMAADVDESTSKNKLDLTTHVLNVSHTAVRLENLHAGRRYSVMVRTVGKLPVSKATADSLTSEWSMEQVFETPEQKPGDAPNDVSLTALPLPPGDGPVSVQVAWQPPLRPHGRLVGYILYYTADPRLPLAKWSKRRLPADSLNTVLSGLARGLIYFVQLRARNEHGNGPLSPIRLYRTPDAFGQGGGRIPLGRVYHNATTIPSEWLTFGQKMFSGAGATSAAAAAADSALGGTRLDNSKDQRSYNTS
sps_tr35520_c0_g1_i1	0.195557	-	Synaptic vesicular amine transporter, partial [Clonorchis sinensis]	139/250	-	-	smm:Smp_121920	hsa:6570|SLC18A1, CGAT, VAT1, VMAT1|http://www.genome.jp/dbget-bin/www_bget?hsa:6570	GO:0055085|transmembrane transport	GO:0015238|drug transmembrane transporter activity	GO:0016021|integral component of membrane	0.0	0.0	2.0	marita-specific	ATCTGCTTAGCGCGATACAACCAAAAATGCATCTATGTCAACCTGTTTAAAATTATTCACTTTGTATATTCAGACCGCGTTTATTTTGAATAACGTTTTGTTGATCAAAATTAATCGAGTAAAGCTATACCATTGGCTGCTTCATCACAATTTACAAGAACGATCGGACGAATAGAGAATTTGCTTTGAATGCTACATAAGATGGGCTATACAGATGTTGACAAGTTGGAAACTGAGAAAGACAGCAAACAAGCAGGCATGGAGAAATTGACTGGCAGTGGCAGTCGCTTTCGCGGTTGTTTCGCTGATCGACGCATGATTTTGTTTATTGTATTTGTGGCCCTGTTTTTGGATAACATGCTACTCACCACTGTTGTTCCCATAATTCCAGATTTTCTGTTGGATCAACGAATGAAAAATAAAAGTAATATGATTCAAGAAGTTCTCAGTGGTTTGAACAAATCATGCGCAGAGTTCTTTCCCAGTTCGACCGCGACACAGGTGAAAGATGTCGGTCCACGTGTTTGGGCTTCTCGTGGTCACAGCCCACATCAACATCTTTCCTTATTGCTGAACGAGATGTTTGATACTAGGAGTTATACACAAATGAAGGACGAGGATGCGATTGAAAGTTTTTCTCGCTATTTGCTGGACAACGGAGCGACAAATGCATCACTTCATGCTGCAGGTTATCTGGATCGGTTACGCATGTGTCGTGATGATGCGAGTCAGCGACTGCGTGATTTACGTCATTCAACCGTCGGAGATGAGCACATTCAAGTCGGACTAATGTTTGCTTCGAAATCTGTGGTGCAGCTAATTGTAAATCCCCTAGTAGGACCGTTGACCAATCGAATCGGCTATAGTATTCCAATGTTTACTGGATTCGTGATAATGTTTATTTCGACCATAATATTCGCATTTGGAGAGAATTTTGGCG	MGYTDVDKLETEKDSKQAGMEKLTGSGSRFRGCFADRRMILFIVFVALFLDNMLLTTVVPIIPDFLLDQRMKNKSNMIQEVLSGLNKSCAEFFPSSTATQVKDVGPRVWASRGHSPHQHLSLLLNEMFDTRSYTQMKDEDAIESFSRYLLDNGATNASLHAAGYLDRLRMCRDDASQRLRDLRHSTVGDEHIQVGLMFASKSVVQLIVNPLVGPLTNRIGYSIPMFTGFVIMFISTIIFAFGENFGX
sps_tr35539_c0_g1_i1	0.084717	-	-	-	-	-	-	-	-	-	-	10.0	7.0	22.0	marita-specific	ATTTATACATATACATATATACATAGATATGTATTTTACAGCAGCTTGAAATTGGAAAACTCGTTCACAGACTCTTCCAAAGACAGTTCAGAGGGTTTATCTATATGTACAGACTGAAGAGGTTCGGCAGTTGACGGAGTTTCGGATGTTGTATCTTTCGGCTTCGCGTGATCCTTCAGAGTAACTGCCTCCCGGAAAGTTGGGATATGATTATTCAATAATTCAAGGCTTTTCTCAATCATTGCCTTTTGTTTCTTTCGGACACTTTTTGGAACCTTATGCTGCCCGCGTCGCTGCGTGAACTGCTTCTTCGAACGTGACATTATGTCGATTGTATGTATGTTTGCTTTTGTATGTCTTCTACATGCATACCAATCTGGTGTGGCGCAG	without ORF
sps_tr35540_c0_g1_i1	0.186523	-	ankyrin repeat protein [Fasciola hepatica]	119/175	-	-	smm:Smp_128950	hsa:5716|PSMD10, dJ889N15.2, p28, p28(GANK)|http://www.genome.jp/dbget-bin/www_bget?hsa:5716	GO:0010923|negative regulation of phosphatase activity	GO:0019902|phosphatase binding	GO:0031436|BRCA1-BARD1 complex	0.0	0.0	176.0	marita-specific	ACGTGATCTTGGCGGTTTTCAAGAAAAAATCAATAACCTCGCATAACCGTTGTAGCTCGATCAGATTTAGTTGGCGCGTTGTACAACCGAAACATGAATAACACGGAGGATGAATACGATCTTACTGAATTAACAATCAAGGGTAATATGGAAAAGTTAAGCAAACGCTTAGTTGCATATCCGCGATTATGCCATTACCAAAATGACCTTGGTGATTTTATTGCCCATACTGCGTGTCAATATGGACGTAGTGAAGTGATCATGCTATTGGGACGCCTGGACTATGACTTTAACACAGAATTCAATTCAGCTGGTTACCTACCCATTCATACTGCTTGTCATTACAAAAATATCGATTGTGTGCTAGCTTTGCAGCTATGCGGTGCCGATTTGAACGCAACCACAGAATCCGATTTATGGACACCGTTGCATATTGCATGCCGTTTGGGTTATCTGCCTCTCATCCACATTCTGCTACGTGCAGGGGTGAAGACACACCTCAAGGACGCATTCGATCGAACTGCACAGGATGTAGCAGCAGCGGGTGGGTTTGATAAAATCGTGGAACTGTTAGATTCACGCAAACACGCGCCAGTGAATACGTGCACATGCATTCAGATTGTCACGAAACCATTGGTACAGTGAATTTCATTCGAAGAAAATACTAATCAATGTCAACCAGTTCTGTACGTGCAGCTTTACCTCACAGGTGATGAAGTACGCTTCGTAAAACGGTTTAGTTTTGTCTCCATTCATTATGTTTACATATTCTTCCCTATTATTTTCTGTTCTTTTGATAAAGCTCAACATTTATTTATCATGGCATTGGCAAAGCAAAAAAGTTTGCCTAATTATATATTACTAGGTCAGTTAAATAATTCTTTTTTATAACAATGAAAAAAAAAAA	MNNTEDEYDLTELTIKGNMEKLSKRLVAYPRLCHYQNDLGDFIAHTACQYGRSEVIMLLGRLDYDFNTEFNSAGYLPIHTACHYKNIDCVLALQLCGADLNATTESDLWTPLHIACRLGYLPLIHILLRAGVKTHLKDAFDRTAQDVAAAGGFDKIVELLDSRKHAPVNTCTCIQIVTKPLVQ
sps_tr35572_c0_g1_i1	0.098633	-	hypothetical protein D915_04279 [Fasciola hepatica]	60/157	-	-	No hit	No hit	GO:0007186|G protein-coupled receptor signaling pathway	GO:0008528|G protein-coupled peptide receptor activity	GO:0016021|integral component of membrane	0.0	0.0	3.0	marita-specific	GAGGAATGTGTTTCTCACGAGATACAAGATACATCACCACCTTATCCGCCATCTACTGCCAGCTCGTTTGTAAATAAATGGTTCCGCCGAGGTCGATCTAATACAGAGCCTCAACTGCATTCTGCTCCATTGGAATCATTAATTGATCAAAGACTAGTGACAAAGGAGACTCCTCATACAATCAAAACCAAACGTCGATGCACTTCATTCTTTGCTTGTTGTTGTAGGGGTACCGACCGGGTAGAATTATCACAGGCAAACACAAAACGAGTGCTTTGCTCTGTTGTGCTTATTGTCAGTCTGTTTTTAAGTCCATACTACCTCAGTACAGAAATTCGAGCAGTATATCGCATACTGTCTCAACCATGTGATCCCAATTTTGATCCTATAGCAAACCCAAAGAAAATTGAAATGTTTTGTGTAAATAACCAAACTTTTAC	EECVSHEIQDTSPPYPPSTASSFVNKWFRRGRSNTEPQLHSAPLESLIDQRLVTKETPHTIKTKRRCTSFFACCCRGTDRVELSQANTKRVLCSVVLIVSLFLSPYYLSTEIRAVYRILSQPCDPNFDPIANPKKIEMFCVNNQTFT
sps_tr35580_c0_g1_i1	0.167236	-	hypothetical protein D915_06763 [Fasciola hepatica]	146/207	psi_tr65957_c0_g1_i1	psi_tr65957_c0_g1_i1	smm:Smp_015730	No hit	GO:0006120|mitochondrial electron transport, NADH to ubiquinone	-	GO:0005747|mitochondrial respiratory chain complex I	1.0	0.0	1.0	shared	CGTCACTCCGCTACTCTACAGTACCATATTCGGGGTTATGGCGCACGATGGTGCCATTTCTGCGAAAGGAATTAATACTACGTCGGTTGATAACGAAGTATTAGAAATTCAGAAGAAACTGTACAAGGAATACTTGATCAAGCAGGCTGCTGTCAAGCGTGGCAGCAAATATTATCCTATTAATATCGAACCCTTTGCTCTTGAACGAGACCGATTGGCTCTTCCATTCACTGATGAAGATAGAGCCCTACGAAAGCAATGGCTAGATGACCAGGTTCTTTCTGAACGAGAACCCGTTGCTATCCCCGAATGGACGCGCGTGAATGTATTCCGTCGCGCCTATAGAAAGCCTTTCGATGCACTGACATCGCTAGTAAAACCTGTGCTTGGTCCTGAGTATAGTCGTTATTTCCGTTGGACCATCCCTAAAGTGATTGTAGGGTTTCTAGGCGCTTGGACCCTTTGGTATCAAATCAAATATGTACCTAAGAACTGGGAGTATGGCAAACGTGGCATTCGAATCGACCGAGCCTTCAAACCGAAAATATACCCTGGTGAACCCGATTTTCCCGACAGCCCCCGTCTCATGAAGGACTTTGCCATGATGGACTTTGAAAAGCGGACAGCATTGAAAGGATGCAAGCTGGTTACTAGCGGAGCCTGAGGAGAATGGTTGTAATACATTTCGAAATACCGAGTAGTTGTATTCTGATTGGATTTCTCTAGTTCACTTATAAACAAAACTACTTAATGAAAAAAAA	XVTPLLYSTIFGVMAHDGAISAKGINTTSVDNEVLEIQKKLYKEYLIKQAAVKRGSKYYPINIEPFALERDRLALPFTDEDRALRKQWLDDQVLSEREPVAIPEWTRVNVFRRAYRKPFDALTSLVKPVLGPEYSRYFRWTIPKVIVGFLGAWTLWYQIKYVPKNWEYGKRGIRIDRAFKPKIYPGEPDFPDSPRLMKDFAMMDFEKRTALKGCKLVTSGA
sps_tr35588_c0_g1_i1	0.14624	-	-	-	-	-	-	-	-	-	-	1.0	0.0	8.0	marita-specific	AAAAGAACCATTGGCACAAATTTCCACGCAGGCACACGAGGAGTGAACGTTAGAATAACCCTCTTTAACTGAATGACAGACGAGGTACATCAGTATAACCGCTTTTCGTAAGAGTATAGGCTATGTACGCCACCCTCAAGTTGGGCAGAGGGACTTCGGCATTCGAAACGTAATTTACCCGTGCGCGACATCTCATGCAATCGGACCACAGTTTCAGCACCAATCTGTTGTAAACCGTGTTGCACTCCAGCTACCAGATAGGGAATGAGCTGATGAATCGAACCCCGATCTACAATGCTGCCAGAGACACCTTGAGCCACCTTGATGTGATGTGATTGACTGAAATAACGCTCCTGACTAGACGAGTGGGTTTTCATGGCATCCAAACTGCCCATTCCACGATATTTTTTCAAGCGTACTCCATCGGAAAAGAAATATTCCCCTGGGGCTTCCGAGGTTCCTGCCAACAGACCGCCCATCATAACCGAAGATGCACCCAGACTGAGGGCTTTAACAATATGACCGACATTTTGAATCCCACCATCGGCCACGCAGGGGATATTGTGCAGTCTGGCATACTCGGCGACCTTGAAAACCGCTTTGGCTTGCGAGCGACCAACAGCAGTAACTTCCTGAGTAATACAAATTGATCCACTGCCCATACCCAC	without ORF
sps_tr35594_c0_g1_i1	0.183105	-	-	-	-	-	-	-	-	-	-	0.0	0.0	37.0	marita-specific	GAAAAATCAGCAAGCAGTTGCGAAACGGCGAACAATTGGTCTTCTCGTTTCAAGTTCGCTTCTATCCACCGGAGCCGACTCTATTACAGGAGGACATCACTCGCTATCTGCTTACCCTGCAAGTTCGCCAGGACATATATACCGGCAAATTACCATGTTCCTGGGTTACTCAAGCGTTGTTAGGCTCGTTTATGGTCCAAGCCGAGTTGGGTGACTACGATGAGCGGGAACATGGTGGGTCGACCCAGTACTTGAACGAGTTCGAATTCGTTCCTTCACCCACACCACAACTGCTACAAAAGATTGCCGAGCTGCACAAGACACACATTGGAATGAAACCTAATCAAGCTGATATAAAATACCTAGAGACAGCAAAACGTCTGGAGTTGTACGGTGTCGATTTACATCCTGTTCGAGATATGGAGAACGTAGAGATCTACCTGGGCGTGGGATTCCATGGAATTGTTATCTATCGCGAACGTCTACGAATCGGACGTTTCGCTTGGCCCAAAGTGTTGCGCATTTCCTACAAAAAGAACAATTTCTACCTCAAAATTCGACCAGATAATACCGAACCAGTTGAGGCTATTATCGGATTTCGTCTACTAAATCATTATTTAGCCAATCGATTGTGGAAAGCTGCAGTCGAACATCACGCATTCTTCCGTTTGAAAGAGGTACGCCCACCTAAAGGTCCGTCCACTCCGTTGAATCCAAAATATGTCTATACGGGACACACGTTCTTCCAATATCGCACCATGAATATTAACAGACCTCATCCGCAATTTGACAGGTCACTGATGAAACGTCGCACGGCTAGCATGCCAACCGGC	without ORF
sps_tr3562_c0_g1_i1	0.184814	-	-	-	-	-	-	-	-	-	-	0.0	0.0	71.0	marita-specific	ATGTGACGCTCGTCAAGTTTCTCGAATTCTGAGTGGTTGACGTTACAATTGCGCAGGTCTAGGCCCATTACTGTGTCACCCACATGAATAATGTGACCGAGATGTGTTCGGGCATGAATCATACCTCCCTCGGAGTCATCATCATCTAGCTTCTGATTGAGACGCATCAGCCATACAGAGGCCGATCGATGTCGCTTGGATAATCGGGCTCCAACTGGTGCTGTAGGTTGTTTAGTGCCACGGTCTTCTTCAATTTCTACCACAACGAATGGTGTGAATTGTTTTTGACTGGCGATAGCGGTAAACGGTGAGGCGAAGTAGGATGCGCCATCTACATGGCAAATCTGACAGGTAATCGGGTCGATTAAGTGAATGGCTTCAGCTACTTTTGACACTACACACAGAGGCCCAATCCCCCCAAGCCGTTGTGACTGGGCCTTGGAAAGACAGATAACATCGTTCTTACAAACCCCAGCAACCTCAACGGAAAATGTGAACTTGTAGTTGTATGTATTATTGTGGACATCGTGCGACTTCAAATGTTGTGACGTTTGATACCTGCAGGGTGCGTGTTTACACAAGAAGTTGACGAAAGAAACGGCTTGCGAACGCGTCCCGAAATAGAAATCAACTCCATCTGCGATTTGTTTCACATTGCTACACTCAGTGTGTGCTCCAGAACGTAAGATGATTTGTTCTAGATTTAGCAGGGTTTTCTTATGGTCCACTCTCTGACGAACTTGAACACAGGCATTCCAGTAATCTTTGGCAGCTGTCCGCGTGCAATCAGAACATTGTTGTGGATGAACAACAAATTCTAGAGGAATTTCCTGTTCAACC	without ORF
sps_tr35630_c0_g1_i1	0.126709	-	-	-	-	-	-	-	-	-	-	0.0	0.0	134.0	marita-specific	TTGTTGTGCACCTGCTTCAGAATCATTGCCTGTTGATATGGGTCCTTTTCCTTCTCCTATATCGTTGTCCACTTCGACATCCAGATCGATTTCAATCAGAGGATTGCTATTGGCATCGTCTTCAATGGCACCAAAATCAATTTCCGATTCGCCCCAAACAATCTCAGACCCGACCAATTGTAATTCGTCTGAGAAAGATGTGGTGACGGGATGTGACTTGGTGCTGTCAGGTGGCCCTTGCAACTCCAACTCCCTCTGCAACATTTCCGGGACCCAATCGTCGTCCGGCCCGATTTGATCGACCACGCGTCCGGTTTGCCACGTATATAACCGAACATGACCAGATTCTATTAGCAGTTTCAATGTGGGGCAACACTTGACTAGTGAATCTGAAATTTTCTCTTTGCCTCCGGATTGCGCAGTGCTGCGAATATAGTTAGTCGTGATTTCGTACAGCTCAATGGCCGGTGCTAATTCCTTCAGATTGTTGACGATTTCGTCTAATTGTGGAAAAACTAGTGCCGCTTTCTCCAACAAACGTAACTTTACCTGAGACTCATCAAGCGCAATCGAGAATTC	without ORF
sps_tr35650_c0_g1_i1	0.088623	-	Cilia- and flagella-associated protein 46, partial [Clonorchis sinensis]	55/111	-	psi_tr14307_c0_g1_i1	smm:Smp_155850	hsa:54777|CFAP46, C10orf123, C10orf124, C10orf92, C10orf93, TTC40, bA288G11.4, bA288G11.5, bB137A17.2, bB137A17.3|http://www.genome.jp/dbget-bin/www_bget?hsa:54777	GO:0060294|cilium movement involved in cell motility	-	-	0.0	0.0	1.0	marita-specific	GTTCGCAAATGTTTACAACTCATAGTTGATGCACTTGATGAGCTACAAAGTTTGCATTATCGATTGAGGTGCCAAGCTCATTTGATGCTCGCGTACGTTTTGGCAGATGTTGAGAACTTACCACAAGCCCTACATCAGATAGAAAATGTTTTCAAGTTTGATGACACTGGTGAATTTACCGAAGGAGCCATTCATCTGTACAACCGCTTACAGCTGCGTACAACCATCTACGAGATCCCCGATCGAGTTGAAGATTGTGCAGCACAAATTTTAGAGCATTTGCGTTCCGTCACCGTGGGAGATCTTTCCTCACGTAAACTATCCGAACTATTTCAGACTCGCTTCCAGTCTGATCAACTGGCTACACCGGATGCAGGCGATATGAGTGGC	VRKCLQLIVDALDELQSLHYRLRCQAHLMLAYVLADVENLPQALHQIENVFKFDDTGEFTEGAIHLYNRLQLRTTIYEIPDRVEDCAAQILEHLRSVTVGDLSSRKLSELFQTRFQSDQLATPDAGDMSG
sps_tr35664_c0_g1_i1	0.133545	-	Sodium/myo-inositol cotransporter [Clonorchis sinensis]	131/159	-	-	smm:Smp_134070	hsa:6526|SLC5A3, BCW2, SMIT, SMIT1, SMIT2|http://www.genome.jp/dbget-bin/www_bget?hsa:6526	GO:0055085|transmembrane transport	GO:0022857|transmembrane transporter activity	GO:0016021|integral component of membrane	0.0	0.0	4.0	marita-specific	CTCTGCCCTGTATATTAGTGCATGATTTGCAGTCAAGTCTTCATCGGGAACTACGTTGTCCCTAATTAATAATACTATTTGTTGTATCACTGTTGCACATCACCTCAACCGATAAACACACTTGTTTGACGTTGAAGGAACATGGCCGGAGTTCGAATTGATCAATGGGACATTTTGGTTTTAGTATTTTACTTTGTTGGAGTTTTGTCTTCAGGATTTGCGGCAATGTTTGCAGCCAAACGAGGTACAGTGAGCGGATTTTACCTGGCAGGAAGGTTTATGAGCTGGCTTCCGGTTGGTGCATCCCTGTTTGCAAGTAACATTGGTAGCGAACATTTTATTGGCTTGGCTGGATCGGGAGCAGCTGCAGGTTTTGGAGTGGGGGCATTTGAATTGAATGCAACAATACTGTTACAGTTATTAGGCTGGGTTTTTCTTCCGGTCTATATATCAAGCGGGGTATGTACTTTACCCGAATTCATGATGAAGCGCTTCGGTGGCAAGAGGATTCAAATTTACTTGGCTGGACTTTCTTTACTCTTGTACGTGTTTACCAAAATATCGGTCAATTTGTATTCTGGGTCTCTTTTCCTTGCTGAAGCAGTTGAATGGAACGTTTGGT	MAGVRIDQWDILVLVFYFVGVLSSGFAAMFAAKRGTVSGFYLAGRFMSWLPVGASLFASNIGSEHFIGLAGSGAAAGFGVGAFELNATILLQLLGWVFLPVYISSGVCTLPEFMMKRFGGKRIQIYLAGLSLLLYVFTKISVNLYSGSLFLAEAVEWNVWX
sps_tr35678_c0_g1_i1	0.259277	-	-	-	-	-	-	-	-	-	-	0.0	0.0	6.0	marita-specific	TCCATTCTTCAACGCTATTGTCGATCGTCTAGCTTCGCTGGCTCTGTGCTTGGCCAATACGGAATGCAATGCTGGTCACACGTTGTTTACGAATTGCCTCGCAGGGATTTTAATCGTCCTATTTGAACAGCCATTTCTGGCACGCGAAGTCAGTGTGCATAGCTTCGAACGTTTATTGGCCAACCTCCTTCAGTTGGGCGAACATGGACGCCCCAGGGATAGCCCACAATTACGGTCCAACGCACGTCGTCTTACTGTCTTACGTCTTGTCTATTTTTTGCACACCTCTGTCGAACCGACTTTGGCGTTTCGCACTATTCTGCAACTTTTGCACGCATGCTCTCTCGGCTTACAATCGAAAGCTCAAGGGAACAAATCAGATCGCCAGCGCCGTCGTTCAGCTCGTTTGTCTTCCACATCGCAAGATTCTATTCAACTGAGTCAGCCTACAGAAGCGACCATATCTCCCACTACCAGCCTTCTGATTTGGCGATCGGTTGTGGATCAGCTGCACTATCGAACACGCTTGCTAAATACCTGTGCTGATCGAATAGATTGGCCAGTCATTCTTCCTTTGCTCAACCGGCTCCTACCCCTATTCACTGACACAACCGACGGTTCTCGAAGCCACGATGTGCATCATCGTGAGCGAAAAACCAAAGCCCTTCATTTGCCATCAGAAGTTGAATCCTCGGTGCGATGTTTTATTGTTGATGCATACGCTTTAGTTGGTAGACAACTCATAACTCAGGCTGAAAAAGCAACAAAACAATCCTACTAACTGCCCTTCGTACAATCACCCGAAATGCTACACTCGTTGAGGAAGCCGCTTCGTATGGCGTTGAAACGTCCGGAATAGAAATATGAAACTTGGAGGTCAGTCACAATTCAAAAAACCTTTCAAGGCGCAAAACGCATTCCTAACATTGCAGCACAATGAACTAATCTATCCAAAAGTCCCTGCAACTTACCTGGATCTTCGCCCACAAGCAGAATATCATCCACATACTCTAAATAACGTTCACCGTTGACCACCTACCTTCAACATTTGGCCCAGTTAATGCCGAATGCGCCATATCAACACTGTCTTCAACACAGTACTGAAGATTAGCTGATTAGTGAATGTACCCAAATGCCTTTATGTGTATATGTTCGATTTTTTCAATGTATTTATCTGTTATATTTCCAGATTTTCCCAGAACTATCAGTTATTTTTCAATACATGTTATAATTTACAAAAAAA	without ORF
sps_tr35678_c0_g2_i1	0.213135	-	Cytoskeleton-associated protein 5, partial [Clonorchis sinensis]	107/280	-	-	smm:Smp_176010	No hit	-	-	-	0.0	0.0	17.0	marita-specific	TCCATTCTTCAACGCTATTGTCGATCGTCTAGCTTCGCTGGCTCTGTGCTTGGCCAATACGGAATGCAATGCTGGTCACACGTTGTTTACGAATTGCCTCGCAGGGATTTTAATCGTCCTATTTGAACAGCCATTTCTGGCACGCGAAGTCAGTGTGCATAGCTTCGAACGTTTATTGGCCAACCTCCTTCAGTTGGGCGAACATGGACGCCCCAGGGATAGCCCACAATTACGGTCCAACGCACGTCGTCTTACTGTCTTACGTCTTGTCTATTTTTTGCACACCTCTGTCGAACCGACTTTGGCGTTTCGCACTATTCTGCAACTTTTGCACGCATGCTCTCTCGGCTTACAATCGAAAGCTCAAGGGAACAAATCAGATCGCCAGCGCCGTCGTTCAGCTCGTTTGTCTTCCACATCGCAAGATTCTATTCAACTGAGTCAGCCTACAGAAGCGACCATATCTCCCACTACCAGCCTTCTGATTTGGCGATCGGTTGTGGATCAGCTGCACTATCGAACACGCTTGCTAAATACCTGTGCTGATCGAATAGATTGGCCAGTCATTCTTCCTTTGCTCAACCGGCTCCTACCCCTATTCACTGACACAACCGACGGTTCTCGAAGCCACGATGTGCATCATCGTGAGCGAAAAACCAAAGCCCTTCATTTGCCATCAGAAGTTGAATCCTCGGTGCGATGTTTTATTGTTGATGCATACGCTTTAGTTGGTAGACAACTCATAACTCAGGCTGAAAAAGCAACAAAACAACGTTCACCGTTGACCACCTACCTTCAACATTTGGCCCAGTTAATGCCGAATGCGCCATATCAACACTGTCTTCAACACAGTACTGAAGATTAGCTGATTAGTGAATGTACCCAAATGCCTTTATGTGTATATGTTCGATTTTTTCAATGTATTTATCTGTTATATTTCCAGATTTTCCCAGAACTATCAGTTATTTTTCAATACATGTTATAATTTACAAAAAAA	XPFFNAIVDRLASLALCLANTECNAGHTLFTNCLAGILIVLFEQPFLAREVSVHSFERLLANLLQLGEHGRPRDSPQLRSNARRLTVLRLVYFLHTSVEPTLAFRTILQLLHACSLGLQSKAQGNKSDRQRRRSARLSSTSQDSIQLSQPTEATISPTTSLLIWRSVVDQLHYRTRLLNTCADRIDWPVILPLLNRLLPLFTDTTDGSRSHDVHHRERKTKALHLPSEVESSVRCFIVDAYALVGRQLITQAEKATKQRSPLTTYLQHLAQLMPNAPYQHCLQHSTED
sps_tr3569_c0_g2_i1	0.112793	-	-	-	-	-	-	-	-	-	-	0.0	0.0	167.0	marita-specific	CAGCACAATTCTGGCGATGCTTGCTTTGTGGCTATGCATCTCTGTCCCGTTGGTCTATGCGGGCTTCTTTTTCGGATTTCGGAAACGCGCATACGAGATGCCGGTGCGAACCAATCAGATACCACGTGCTGTACCGCAACCAAAGTTTCATCAGAATTTATTTGTATCAACGATGCTCTCTGGTGCTCTTCCGTTTGGAGCCGTGTTTATTGAAGTGTTTTTCGTCTATATGGCCGTCTGGGAGAGTCGATTCTACTACTTCTTCGGGTTCCTGTTCGCTGTGTTCATTATCCTCATCATTTGTTGCGCTCAGGTTGCCATTGTTTTGACCTACTTCCAGTTGTGTAACGAGGATTACCGGTGGTGGTGGCGCACGTTCATCGCTTCAGGTGGTCCTGCCGTCTACCTGTTCATTTATTCCGTGTTCTATTATTGGACAAATCTGCATATCACCCAGTTTGTACCAACAGTGATCTACTTCGGCTACACAATGATCATGGTCATGGCATTCTGGATTCTTACG	without ORF
sps_tr35692_c0_g1_i1	0.099365	-	cadherin domain protein [Fasciola hepatica]	80/148	-	-	smm:Smp_145210	hsa:64881|PCDH20, PCDH13|http://www.genome.jp/dbget-bin/www_bget?hsa:64881	GO:0007156|homophilic cell adhesion via plasma membrane adhesion molecules	GO:0005509|calcium ion binding	GO:0005886|plasma membrane	0.0	0.0	4.0	marita-specific	TTTCACACTAATTCGTGAAGATATCAGTGCAGATGAAATAATTTGGTTGCCTGAAGCTAGTGATCCTGATAGCTCACAATTTTCCGTGGTAGAATATCGTTTGGGAAACTGGATTCATGGAAATTCATCTCATTTTCAATTAGGAATAACGGAAGAAAGCAGCTTGACACAGTCTAAACAATCCATTATGCTAAATGGAAAAACAGAAAGGCTTCATCCTACACAAACATTCACATTAGGACGACCATTCCTAAGACCAACAGGGGTTCTCGACAGAGAAATGAATGATATCTATGCATTTACGTTATTTGCTGTGGATGGTGGAGTTCGAACAACAACAGATAAAATTGCTGAAAACCACGCTCTTACCGGATCTGTAAATTTGTTAATTAAAATCACAGATATCAACGATAACCGTCCAAAGTTTAACAGCC	XFTLIREDISADEIIWLPEASDPDSSQFSVVEYRLGNWIHGNSSHFQLGITEESSLTQSKQSIMLNGKTERLHPTQTFTLGRPFLRPTGVLDREMNDIYAFTLFAVDGGVRTTTDKIAENHALTGSVNLLIKITDINDNRPKFNSX
sps_tr35704_c0_g1_i1	0.148682	-	ABC transporter, ATP-binding protein [Fasciola hepatica]	180/220	-	-	smm:Smp_056290	hsa:19|ABCA1, ABC-1, ABC1, CERP, HDLDT1, TGD|http://www.genome.jp/dbget-bin/www_bget?hsa:19	GO:0055085|transmembrane transport	GO:0042626|ATPase activity, coupled to transmembrane movement of substances	GO:0016021|integral component of membrane	0.0	0.0	32.0	marita-specific	ATTGGACACCGGCACCACGTCGCAACCCGAATACGGATATGAAATATTTTACCAGTGGATTTATCGATCTACAGGAAGACGTCGGCCGTGCAGTTATGCAACTACTGTCATCCGCCTCACCGAATGCACCAGTCCAGTCAATTATTCGTCCTGGTACGGAATTCAAAATGTTCCCGTCAGCGCCATTTGTTAACGATGGGTTTATGGACTTTTTCGCTCCCAATTTGCCTCAGCTCATGGTTTTAGCCTGGTCACTCACTGTTGTTTCCGCGGTTAAATATATGGTAGACGAGAAAGAACACGGTCTGACTGAGATGCTAGCCCTCCTTGGGGTTCCTTCAGCGCTGATTCAAGCATCTTGGTTTACAGTGTCAATCATTCTCATTCTGGGCTCTTGTGTACCCATCTTAGGTATACTCAAGCTCACCGGGATCGTGGCAAATTCCAACCCACTCCTCTTGTTCTGTTTTACCATGTCCTACGCCATCGCTATCCTGTCGTTTGCAGTGATGTGCAGTTGCTTTTTTCGGCGTGCGAATCTTGCCGCCGTCGCTTCCGGTTGTGTCTATTTCATTTTCTATCTTCCTGCCCCGTTACTCTTGCGTTACGAAAATTTATTGTCACCAGATGTGTTGCTTGGGGCCAGTTTGCTCCCTCAAGTAAGTCAC	XWTPAPRRNPNTDMKYFTSGFIDLQEDVGRAVMQLLSSASPNAPVQSIIRPGTEFKMFPSAPFVNDGFMDFFAPNLPQLMVLAWSLTVVSAVKYMVDEKEHGLTEMLALLGVPSALIQASWFTVSIILILGSCVPILGILKLTGIVANSNPLLLFCFTMSYAIAILSFAVMCSCFFRRANLAAVASGCVYFIFYLPAPLLLRYENLLSPDVLLGASLLPQVSH
sps_tr35714_c0_g2_i1	0.168701	-	-	-	-	-	-	-	-	-	-	0.0	0.0	6.0	marita-specific	ACGCGATAAAAATGATCGATAAGACTAAATTGAAGGGTAAAGAAAGCATGCTGTTTCATGAGGTAACAATCATGCATCAGTGCAATCATCCGAACATTGTACGATTGTTCGAGGAGTTCGAGACACCAAAGGAGATCTGGCTTGCCATGGAGTTCGTCAAGGATGGTGACCTGTTTGACGGTATTACCAAAGCGCTGAAATTTTCCGAGGTCACCGCGTCGGGTATTGTCTCGGATTTGGCGAATGCGTTGTTTTATTTACACTGCCGTTCAATCGTGCATCGGGACTTGAAACCGGAAAACGTCCTGCTTTATCGGCAAGCGGACGGTAAAATTCGGGTCAAACTGGCAGACTTTGGCCTGGCGCTGGAAGTTCGACGAGATTTACGAACGATTTGCGGTACTCCAACCTATATCGCACCAGAGATTTTGAACGAACGTGGCTATGGTCTAGAAGTTGACATGTGGGCCCTTGGTGTGATCACATATATTATGCTTTGTGGATTCGCCCCGTTTCGCAGTCCAGATCGCAGTCAGTCCAAGTTATTCGAAGCTATCAAACGAGGCATGTTTGTCTATCTGAGCCCCTATTGGGATCCGATATCAAAAGGCGCAAAAGACCTCATCAACCGACTTTTGGTCATCTCACCTAAACGACGACTGACCGCCCTGGAAACCCTTGTACACCCGTGGGTATTTGGCGAAGGCGTTTCCCGACGACCAGAAGACTTCCATCCGTCATCCACATTCGAGCAACGACGACTTGCATTCCAG	without ORF
sps_tr35739_c0_g1_i1	0.088379	-	-	-	-	-	-	-	-	-	-	13.0	14.0	20.0	shared	CTTTAACAGCTCATCTATTGTGAGAATTCCGGCTTTCAGTAGACCCGCGATTAACTGGCCTTTTGCATTGCCGGCAAACTTGTTGGTAAGGAACATTGGAAGTCCGCGGAATCCATCATCCATGGTGTAACACGGAACACGAATTATACCCATGGTTTCTTTTCCGTATTCACTGACATTAAGAACACATCGCTCCAAAAACAGATATTCATCAACTGTAATTTGTTTCAAGTAGAAATATAATAAGTAATTAGAGCTGAGAGCATGATGTCTGACAACAAAGTCATCGCGAGAGAAATACAAAGCAGGTGAATTGGATCCCATCTCTTCCGCGACCTCTCGATTCAGGGCGGCTTCGATGCTTTCATCCTCTGGATCGACTACTCCACC	without ORF
sps_tr35745_c0_g1_i1	0.10376	-	regulator of G protein signaling domain protein [Fasciola hepatica]	68/109	-	-	smm:Smp_166200	No hit	GO:0016055|Wnt signaling pathway	-	-	0.0	0.0	38.0	marita-specific	GGTTCTCTGCCCTGTATATTAGTGCATGGATTATGATCTAATTTTGGCAGACATGTTAGATGTCTGCCGATAGCTTGTGGCAACAAACCTTGACTTGTTATGGCCCTCCACCAATTGAATGTTCACATATCCGCCTTTGCTGATATATGAGTTATCCACCAGAGACGTCACGCTCTTGTCACGAAGCGGATGGTCGAAGTGATCGAAGTGGGGGCAGTGGTGGGGCCACAAGTAGTAGCGGTGGTGTGTATGGAACGCTTTGTAGCAACTTTGGTGGTAAGTGGCCTACGCAAGCACCTTCTAGAGAACAACCGGGCAGTGATCTATCCAGCCATCAGACCACCACGAGTAGCACAACTGTATCTCAGCATGATCGACTGGTTTCGAATTGGAAGAAATGGTCTCTTGGATTGGATTATTTGCTGCAAGACAGTGAAGGGGTAGCACTGTTCAAAACCTATCTACAATACGA	MSYPPETSRSCHEADGRSDRSGGSGGATSSSGGVYGTLCSNFGGKWPTQAPSREQPGSDLSSHQTTTSSTTVSQHDRLVSNWKKWSLGLDYLLQDSEGVALFKTYLQYX
sps_tr35746_c0_g1_i1	0.146973	OG0010480	b-box zinc finger [Fasciola hepatica]	131/163	-	-	smm:Smp_098550	hsa:23321|TRIM2, CMT2R, RNF86|http://www.genome.jp/dbget-bin/www_bget?hsa:23321	GO:0000209|protein polyubiquitination	GO:0008270|zinc ion binding	-	0.0	0.0	6.0	marita-specific	TCGACATACAACCCTATTCAAAACCGGCTCATCGAGATAGTGTATCTCGTGCAACTTTCGAATGAGGATTCTATTTTCGAAACATTAATAGAGATCTGGTGACTAGAGCGTTAGAATCCTCCAAACCAAGTGAACCTCTGTTGATATATCACATGTTTCCACCTGCGATGGAAATACGTAAAAGTCTTGAGGCGAATTTTCTCACTTGCAAGTACTGTCAACAACCGTATAGAAAACCGAAAGTACTTGTCTGTTTGCATACCTTTTGTCAATCTTGCTTAGAAGAAATCCTATCCAAACGTGAGGCAGAACAAGAAGCCAAAGAAATCGAAGCCGCAAAAAAGTTTTACGCTGCGACATCTCTGGCTAGTGAATATCGGACGGGTGGGTACCGTAGAAAATGGTCTTCAAAATTTCGGTACGGTGGATACGACTCAAACAACTATGGTCTTCCCCGCTACAATTTTACCACCACAAAGGATAAGCGTATTTCGTGTCCAGTATGTGAAAAAGAGACCGTCCTACCATCTGGTGGTGTTTCGGATTTGCCAATTGATCAGCTAGCTGATAAACTTGCTTCCATGGTTGATCGAATGCCTACGTTTCCCGTATGTGATGTGTGCACAAAACAGCTGCTTTTAACGGACCCAGTTGGGAACTATGCAA	MEIRKSLEANFLTCKYCQQPYRKPKVLVCLHTFCQSCLEEILSKREAEQEAKEIEAAKKFYAATSLASEYRTGGYRRKWSSKFRYGGYDSNNYGLPRYNFTTTKDKRISCPVCEKETVLPSGGVSDLPIDQLADKLASMVDRMPTFPVCDVCTKQLLLTDPVGNYAX
sps_tr3575_c0_g1_i1	0.074707	-	fibronectin type III domain protein [Fasciola hepatica]	94/107	-	-	smm:Smp_157010	hsa:7273|TTN, CMD1G, CMH9, CMPD4, EOMFC, HMERF, LGMD2J, MYLK5, TMD|http://www.genome.jp/dbget-bin/www_bget?hsa:7273	GO:0006468|protein phosphorylation	GO:0004672|protein kinase activity	GO:0016021|integral component of membrane	0.0	0.0	2.0	marita-specific	TGCGATTCAAGTGGAACAACTATCCGGGCAAGCAAAGCTGGAAATTAAAGCTCCACCTACCATCCCCATCTCAAAGGCTTTTGGAGATAAGATCACTTTAAAAGCTGGTACTTCAAAAATTCTCGAAGTTCCATTCATCTCTACGCCTAAACCCAAAGTTGAATGGACCTGGGCTCCTAGCCCTGATCTGACACAAGAGCAGAAACCTCGGTTTAAACCGGATGTAGTTGCCGGATTGACCACAATGCCATTGAGTCGTGTGAAACGTGAGGATAGTGGCGCCTACAAAGTGCTCATCACGAACGAGCTTGGCGAAGTTTCAT	XAIQVEQLSGQAKLEIKAPPTIPISKAFGDKITLKAGTSKILEVPFISTPKPKVEWTWAPSPDLTQEQKPRFKPDVVAGLTTMPLSRVKREDSGAYKVLITNELGEVSX
sps_tr35751_c0_g1_i1	0.134277	-	hypothetical protein D915_06705 [Fasciola hepatica]	104/224	-	-	No hit	No hit	GO:0009190|cyclic nucleotide biosynthetic process	GO:0016849|phosphorus-oxygen lyase activity	GO:0016021|integral component of membrane	0.0	0.0	3.0	marita-specific	TATCACGCCTGGTGACGAGAGTGACGCAATGAGTGGTTATATTGGCGACGCTGCTTCTTCTGTCTATGATACCGGTGATGATGATGATGACGAAGATGATGATGAGTTGGAGGATGAGGACCGGTTCAATGTGACTCAATTATATATTCCTCATCCTCCGCGTGAACCAAACCAGATGGAATTATCTTGCCCCAATAATGCTGATGCAAAACCAGGTCAAAAAGCTACGAGGTTGGATTCCTGTCCTTCAAATCCTCCCACCGGTGGTAATGAACGGTCATCGACTACGGGTTCTAATGGGTTGGTTAACCCAATCACGCGAGACGATAGACCCATTCCGATGAACCTGCCTTACTCCACTGCTATGACAGTCCAGTCCAAGCTGGTCGAGATACATCGGACTCCGAGCAGTGCTGGAAGTCAGACTAGTGGACCTGAGATGCGGTCGGAGTATGATAACGTGGATACGAATGATGATGCGCACGAAACCGCGTTGAAAAACCCCAATGCGCACCGGAGTCACAACTCATCTACTCGAATCCCCGTTCGTCGTCGTCATCACATTACACATCGCGCTGGGTCCTTTAATGTGAAACGATCGGAAATCACTCAGCGCCTGTTTG	XITPGDESDAMSGYIGDAASSVYDTGDDDDDEDDDELEDEDRFNVTQLYIPHPPREPNQMELSCPNNADAKPGQKATRLDSCPSNPPTGGNERSSTTGSNGLVNPITRDDRPIPMNLPYSTAMTVQSKLVEIHRTPSSAGSQTSGPEMRSEYDNVDTNDDAHETALKNPNAHRSHNSSTRIPVRRRHHITHRAGSFNVKRSEITQRLFX
sps_tr35757_c0_g1_i1	0.098145	-	-	-	-	-	-	-	-	-	-	0.0	0.0	75.0	marita-specific	CACGAATTGAGAGAACATTTTGCCATGATGGCTTCATCTCAGTTGGCTTTAGAATGCTTGGGCTGCGCGATTACCTTCGACAGCATCTACAATCTAAACAAACACACACGGAGTTGCCGTATTGTGCGAACATTGCAAACCAAATTCCGTTGTTTACCGTGTAATGAATACGTCAGTGATGTGGCGTCACTCAAGGCTCATGTGAAGGCCCATGAAGGCAGTCAGATAATCTCATGTCCGGTGTGTGGTGAACGTGGTTTTCCCGGTTTCAACCAGCTGAATCATCACATCACACGAGCACACGCGCTCAAGGTTAATCGCCGTCACGTCTGTCGCTATTGTGAGTCCACATTCGAGATCAAGAAAGATTTGGACGCACATATTCGAAGCATGCACGCAGAGGAACGGAACGCGCGACAATCTCGGGGTGCAG	without ORF
sps_tr35770_c0_g1_i1	0.164063	-	-	-	-	-	-	-	-	-	-	1.0	0.0	0.0	rediae-specific	TGGCGGAGCAGGTGGAGAGATATGATGAAATGGTGGAGCTGATGAAAAAGGTGGTCGAGGAGGACAAGGAATTGTCTGTGGAGGAAAGAAATTTACTTTCTGTTGCCTACAAAAATGTAATCGGTGCTCGAAGAACGTCTTGGAGGGTATTTGGCGGTTTGGAAGGCTCGGGACAAATCCGGGGTAATCCCAAGGCTGCTGGACCTCTCAAACGATACCGCGAGGAGCTTGAATCAGAGATCAATAAAGTTTCTACCGAAATTCTGGAACTGTTGGATAAATATCTTATAAAACCAAATATCGCCGCAGACTCACGTGTTTTCTATTTAAAAATGAAAGGGGATTATTATCGTTACATGGCAGAATTTGCTGTTGGTGATCAACGAACAGCAGTTGCTACTAAGAGTAACGAGGCTTATGAAGAAGCTTCGAACATAGCCTCTTCTCAGCTGCTCCCAACGCATCCGATCCGACTTGGCTTAGCCCTCAATTATTCCGTTTACTTCTATGAAATCATGAATAACCCTGCGAAGGCTTGTCAGCTTGCAAAGGCTGCCTTTGATGACGCGATTGCTGAATTGGATCAGTTGTCAGAGGAGAGCTACAAGGATTCCACGCTAATTATGCAGCTACTTCGAGACAATCTAACCCTGTGGACATCTGACGCCGAAGGGGAAGAGGATGCCAAAAAGCCAACTGAAGAAAAAGCATAATCTTTCTGATCCTGGATGAATCACCGACTGTATTGACGCCAAAATTGCTTTTAGGGATAATTA	without ORF
sps_tr35798_c0_g1_i1	0.120605	-	oxidoreductase, short chain dehydrogenase/reductase family protein [Fasciola hepatica]	129/178	-	-	smm:Smp_033540	hsa:873|CBR1, CBR, SDR21C1, hCBR1|http://www.genome.jp/dbget-bin/www_bget?hsa:873	GO:0055114|oxidation-reduction process	GO:0004090|carbonyl reductase (NADPH) activity	GO:0033177|proton-transporting two-sector ATPase complex, proton-transporting domain	0.0	0.0	140.0	marita-specific	AGGCGAATGGGATATCTACTTAACTGCTCGTAACGAAGAACTCGGTAAGCAAACGTGTTTGGAGCTGGAGAAACAGGGACTGCATGTGAAATTCCACCAACTTGATATTACGGATGCCAGCAGCCGGAATAAATTTTTAGAATTCATGAAGTCAAACTATCCAGATGGTATCAACATAGCCATCAATAATGCGGGAATCGCTTATAAGGATGACTCAACCACTCCTTTCGGTGAGCAAGCTCGCGTGACAATGCAAACAAACTTCTTCAGTACATTGGATTTCACCGAAGAATTTATTCCGTTACTGGCGAGAGATGCTCGTGTGGTTAATGTCTCGAGCATGTTCGGTCAAACGACTTTACGAAAACTTTCTGAAGATCTTTATAAGAAGTTCACTAGTTCAATGGATCTAACCGAATTACGTACATTGGCGCGTGATTTTGTGAAGTATGCTGAAGCAGGAGAGCACGAAAAGCATGGTTGGCCAACTACCGCTTATGGGGTGTCCAAACTGTTCCTGACAAAAGCGTCATAC	XGEWDIYLTARNEELGKQTCLELEKQGLHVKFHQLDITDASSRNKFLEFMKSNYPDGINIAINNAGIAYKDDSTTPFGEQARVTMQTNFFSTLDFTEEFIPLLARDARVVNVSSMFGQTTLRKLSEDLYKKFTSSMDLTELRTLARDFVKYAEAGEHEKHGWPTTAYGVSKLFLTKASY
sps_tr3580_c0_g1_i1	0.151123	-	-	-	-	-	-	-	-	-	-	0.0	0.0	31.0	marita-specific	GAACGCACAACCCATTCAAGCAATTGGGTTCTCACCGATGCGTCGTACCCCGGTGTTGTTGCACGATCATGATGAATGTCTGTCGGTGGACGTATTTCTTGAAGGTTGTCGCGTCTATGCGGATTTGGTGTACGAGCTGGGTCAGCTACCTTCGACCGTCTAAAGTCCAATACTCAAAATTGAATATTTACAGGAAATTATTTAATCAATGAAACGATTAATAATTTTCTTCACTATCTTTTGTGCATCGATACTTTAATCTATTTTTCTAATTACGTATTGTTCTATCTCATTCATTTCGGTGTTTAGAGTTCAGCTTAATTCTTAATCTTAAACCAGATACTATTGCTTTGCCTGAATATATTTTCTATGCGCAGTGACCAGATACATTACGGGCTTTATTAGCGTGCAAAATGAAAATGTCATCAAGAAGAAGAAAAAGAGTATACACCAGCTCCAAATTGGCTTATGCACTGCACTAAATCAGCTAGTGCGTCCGAACAACGGTGAGGAGGATCAGTTGAAACCCATTCTGGAAAATGAAATTGCCCTCAGCGATTGGCCATTATCTGTTCATGAAACGTTACTATGTCATCAATTTCCTACTACGCCATCTCTTCCAGATTTTAGTGGGTATGCTATAAAAAGACTTATGTGAGAATTCTCTCTTGGCATACAGTGGGCATGATCGAACCAAAATATACCGG	without ORF
sps_tr35812_c0_g1_i1	0.074463	-	-	-	-	-	-	-	-	-	-	0.0	0.0	36.0	marita-specific	CTGCACGGACTATCGGCAGCGCAACATTGGAGGCTAAGTTCAATGAAGCCATTGAAAAGCTCAAACGGGACATCGTCTTTGCTGCCAGTTTGTACCTGTAACATACCGTGATTTCCTCCTTCATATGGAGCTGCGTATTGCCAACCGATGTGGAGTTATTTTTATTGTAGGCAACGAGTCATCTTTTCTTCCCGTTCATATGTACAGACAGCATTTCAGATTTGACCGTGTACAAATATAATGATCCTGTAATACCTTTTCAAATGAATTCAAAGATCTTATTGGTGCCTATTTTGGTTTTTATGCGCAACAAATACAAATAATTACACTCG	without ORF
sps_tr35839_c0_g1_i1	0.116211	-	ubiquitin family protein [Fasciola hepatica]	104/162	-	-	smm:Smp_126570	hsa:573|BAG1, BAG-1, HAP, RAP46|http://www.genome.jp/dbget-bin/www_bget?hsa:573	-	GO:0051087|chaperone binding	-	0.0	0.0	96.0	marita-specific	CGGTTCTCTGCCCTGTATATTAGTGCATGCCTTCCCATTTCACAAGCAGATGGCAAGTGATCCACTCACGGTCACTGTGGTTTTTAGTGGAAAACCATCCAAAGTGAGCGTGGATTGTGGCCAGGAATCCACTGTAGCAGCCCTGATGATGGCAATTCAAAAAGTGCTCCGAATTCCTACGGACAAGCAGCGACTGATCTTTCAAGGCAAATCTCTTGTTGATCCTGAAGCTAGTCTGTCTTCCTGCAAGATCAAAAATGGTTCAAAAATCATGGTTCTAGGTTCCATTGAACAACTTGATCCGAATGAAGTTCAGAAGCTGACTACTGCACGAGATACTTCTCAGGCACTTTCTGTGGAATTAGAAAAACTTTGCGCGGAATGTGAAAACTCTTCCACACCTTCAGACACCGATGCAGCAGCATCAGCAGTTTCCAATCGATTGAAATCCACTTTGGTCGTTCTGGAGCGATGCATGCGGTGTTTGGAATCACTGGATTCGATACGTTTGCCTTATGATTCGGAATCTGAACGAAA	XGSLPCILVHAFPFHKQMASDPLTVTVVFSGKPSKVSVDCGQESTVAALMMAIQKVLRIPTDKQRLIFQGKSLVDPEASLSSCKIKNGSKIMVLGSIEQLDPNEVQKLTTARDTSQALSVELEKLCAECENSSTPSDTDAAASAVSNRLKSTLVVLERCMRCLESLDSIRLPYDSESERX
sps_tr35845_c0_g1_i1	0.078857	-	transposon Ty3-I gap-Pol polyprotein [Clonorchis sinensis]	53/107	-	-	No hit	No hit	GO:0006508|proteolysis	GO:0004190|aspartic-type endopeptidase activity	-	0.0	0.0	15.0	marita-specific	CGTCCGGGAATCGAAAGACATTCTCTTCTTCTACGTATCCATCCATTTCCGCTCTCACATCTGCCGCTGCGCCTGACTGTCTGTCAAGCGCGGTGGTTGAACTTGAAGTCAACGGGTTGAAATTTCACGCTTTGGTAGACACGGGCAGTTCTGAAAGTTACGTAGCCTCCTCTATAGTAGCTCGCAACAATTGGAAAGTATACAAATCCCGCAATAAGATTACTATGGCTTCAACTGCGTTGTCAAGCAATACACAAGGACATGTCGTTGTATCAATTAAATATAAAGACACTGTATATGATGGGGTCAAACTTTCAGTCCTACCACATCTGTGTGCCGACGTTC	XSGNRKTFSSSTYPSISALTSAAAPDCLSSAVVELEVNGLKFHALVDTGSSESYVASSIVARNNWKVYKSRNKITMASTALSSNTQGHVVVSIKYKDTVYDGVKLSVLPHLCADVX
sps_tr3585_c0_g1_i1	0.129639	-	Rab GTPase-activating protein 1, partial [Clonorchis sinensis]	117/198	-	-	smm:Smp_007210	hsa:23637|RABGAP1, GAPCENA, TBC1D11|http://www.genome.jp/dbget-bin/www_bget?hsa:23637	GO:0043547|positive regulation of GTPase activity	GO:0005096|GTPase activator activity	GO:0005769|early endosome	0.0	0.0	24.0	marita-specific	GGCTGGTCACCGATCGACGTCCAGTTAGTCAAGATTTCCACATTCAAATGTCCGAGTTCGTAGATGAGGAAGGAACTCTTTTCATTGGCCGTTTTATCGAAGCCGTCAATGTCGATCCATCGCCTTCTTTATCATCTTCCCAACCTCAAACCTCAGAGGATACACAATCATCGGCTGGGTTGCTCACAGAACTGGCCGATGATGAAGACGATGATCGAAACGAGCCATTGATGAGCGGTCATGGCGTAGTCTCTAAAGAAGTCACCGATGACCAGTTGCTTGCCGATTGGGGTCATCTGATCTCCGATTGGCACGCCAAAGTGAAACAGCATCAGAATGCACACGCGCCAGATTGCAAGACACGCGAAGAACAGCTTCTTAGTGGCACTATTGGTCCCGGCATATCTGATCTAGGCAATTCGCTGGTTCAGCGCATTCGACGACTCGTTGCTCGGGGGGTCCCTGATGCCTTACGGGCCGAAGTGTGGCAACTGTTAGCCGCGTGTCCATCCGGAGAGACTGCGCTCATGGATGCCTATCGAATCCTAATAACAAAGCCTTGCAAACACGATGCTGTGATTCAACGCGACC	XLVTDRRPVSQDFHIQMSEFVDEEGTLFIGRFIEAVNVDPSPSLSSSQPQTSEDTQSSAGLLTELADDEDDDRNEPLMSGHGVVSKEVTDDQLLADWGHLISDWHAKVKQHQNAHAPDCKTREEQLLSGTIGPGISDLGNSLVQRIRRLVARGVPDALRAEVWQLLAACPSGETALMDAYRILITKPCKHDAVIQRDX
sps_tr35886_c0_g1_i1	0.091797	-	-	-	-	-	-	-	-	-	-	0.0	0.0	4.0	marita-specific	GCTATTAATGACACTTTTTTTGCTGCAACTTTACGAACAATTTTCACCCCCACACCATGTTTGTCTTTACGGCTGAAAGATAAACTACCAACTGATACTGACTCTTAATGTGTATATGAATTCACTTGCTTCTGTGGGGCAAGCTACATTGGCTGCACACCTCGTTGTTAATCTGAACACATTCAAGAGCATCACTCAGCGTCGCTTGGTCGGAGCTCGATTAAAACGTACAATTCAGCCATCAGCACATACTTGGTCGAGATAAACCATGTGGTTAATTAATCTTTCCGAACCATTTATCGAGTGCACAGGAATGGCACAAAACAGGTCAAAGGTCGAACATTGGTTGTCGCTGAGGCAATTGCAATACGGCTCCAATCTCCATCTCTATGTGCTGGATTTACCGTGGC	without ORF
sps_tr3589_c0_g1_i1	0.205078	-	-	-	-	-	-	-	-	-	-	1.0	0.0	0.0	rediae-specific	TTTGAGTTGACTATCCCTTTGGCGGGAGTACGTTCACGGTCGTGATGCTTGCCTTACAACCGATATCAGTTTTGAGTGCCGGTGCGGATGAAGAGAAGGCGGAAACAGCTCGTCTATCATCCTTTGTTGGCGCCATTGCTATTGGAGATCTCATCAAAACTACCTTGGGACCAAAGGGAATGGATAAAATTCTCTTGTCATCCGGTGATTCTGTTGTTGTCACAAATGATGGAGCAACAATTCTCAAATCCATTGGCGTGGATAACCCCGCAGCCAAAATTCTTGTTGAAATGAGCAAAGTTCAAGATGACGAAGTGGGCGATGGAACGACCTCGGTTACTGTATTAGCCACAGAACTTTTGAGGGAAGGTGAGCAGCTGATCGCGGCGAAACTGCACCCTCAAACCATTATTCAAGGATGGCGCGAGGCTGCGAAGCTTGCCATCGCAGCTTTGGACTCCGTTGCCATAGCACACAATAAGGAAAAGGTTGAAAGCCATACAGATCCGGCATTTCGAGAAAAGTTGCTGAATATCGCGCGGACGACGCTGAGCTCAAAATTAGTCCATCAGCACAAGGAACATTTTGCCAAATTGGCCGTGGATGCGGTCCTAAGACTCAAAGGAAGCGGAAACCTGGACGCCATCCAGATAATCCAAAAACTGGGTGGGACTATGACAGATTCCTATTTAGACGAGGGCTTTCTTTTGGATAAACGCCCCGGTGTGAATCAACCGAAGCGTGTGGAGAATGCACGAATTCTCATTGCTAACACACCTATGGATGCGGACAAAATTAAGGTGTTCGGAAGCAAAATTCAAGTCGATGCGATATCTAAGGTGGCGGAACTTGAATTGGCCGAGAAGCAAAAAATGAAGGAAAAAGTGGACAAAATTCTGAAGCACAACTGTTCGGTGTTCATCAATCGTCAATTAATCTATAACTACCCGGAGCAATTGTTCAGCGATGCGGGTGTGATGGCCATTGAACACGCGGATTTCGAGGGTGTCGAACGCTTGGC	without ORF
sps_tr35901_c0_g1_i1	0.142334	OG0008927	Phosphatidylinositol 4-phosphate 3-kinase C2 domain-containing subunit alpha [Schistosoma haematobium] KGB36357.1 Phosphatidylinositol 4-phosphate 3-kinase C2 domain-containing subunit alpha [Schistosoma haematobium]	109/222	-	-	smm:Smp_172400	hsa:5287|PIK3C2B, C2-PI3K|http://www.genome.jp/dbget-bin/www_bget?hsa:5287	GO:0048015|phosphatidylinositol-mediated signaling	GO:0035091|phosphatidylinositol binding	GO:0016021|integral component of membrane	0.0	0.0	20.0	marita-specific	GGTGGACGCGTTGCTTGAAGAGGATATGCAAGTGAGCAAGAGTGATCTGATCTACACGTTCTTCCACAGCGTGCTATTCGACGAACGGTTTTCTGCTGAAGATGCCGCCCAGCTCAATGCCACATCTTCCCAACTGTCGTTTTGGACTCCTACCGCACTGCCTTGTGACCTGTACTCTGCAAGTGATCGACCAGGGTCCGATTTTAAACTGCCCCTTCTCACACCCGCGGTAGCCACAGTCGGATCAGTTTCGGATCCTCGCGATCATGGATTGGTGCCGGCTACGGACAGTTTTCCAGCGCTTCAACTGCAGTTATGTCTGAGCGAAAACATGCAACAGTTGAACTTGATGGTCAAACATGGCCGGGCGCTTTTGATTTCCGGATCCAATGAGTTGCCTGATGTGTATGTGAAGATCTACTTACTTTCTGGCCGACGGCGTAAGTCAACAAAACGGAAAACGGCAATTATTCGCCGATCCAGTTCCCCGTCGTTTAATACAACGTTCACCTACGAGTTAACACCGCATGACGTACAAGTTGGCTTCTTAGAAATCTCTGCATGGCATGCCGTCAATTTGGGTGAAAATTTCTCCCTCGGACAAGTTTATATCCAATTACGGTCGCTTAGCCCTGGACG	XVDALLEEDMQVSKSDLIYTFFHSVLFDERFSAEDAAQLNATSSQLSFWTPTALPCDLYSASDRPGSDFKLPLLTPAVATVGSVSDPRDHGLVPATDSFPALQLQLCLSENMQQLNLMVKHGRALLISGSNELPDVYVKIYLLSGRRRKSTKRKTAIIRRSSSPSFNTTFTYELTPHDVQVGFLEISAWHAVNLGENFSLGQVYIQLRSLSPGR
sps_tr35912_c0_g1_i1	0.157715	-	-	-	psi_tr67664_c0_g1_i1	-	-	-	-	-	-	2.0	0.0	0.0	rediae-specific	TGTATTCTCAATGTTCACTGATTCTCAAATCAATGAGTTCAAGGAAGCGTTTTCGATGATTGATTCAACCAAGGATGGAATAATCGACCAAAGTGATCTGGAAGAAATTTTCCGCTCGCTCGGGAAAGAACCCACAGAAGAATACTTGAACGATATGCTGTCACAGGCGAAGGGCCAAATAAATTTCACCATGTTTCTCACTTTGTTTGGCGAGAAAATGACCGGTTGTGATCCGGAGGAGGCGATCCTAAATGCCTTTGCTTGTTTCGATCCTGATGGGACTGGAGTTATTGCAGAGGATCAGTTACGGGAACTTATGACTACAATGGGCGATCGATGGACCCATGAGAAGGTGGATGAATTGTTTCACGGTGCCCCGATTTCAGACGGTAACTTTGATTACAAAGAGTTCACTCGAATGATCATGCATGGCCAAGAGGAGGAGGACAAGTAACTTCCGTGGACGCGCCACCGACTGCATATCGCTCTTTTTTGTCCTCGTCGGTGTCCCCACCAATTCTTTTGCCAGTATTTCATGGCGCACTTCAAAAACTGTCTTTATCACCAGCTGAGAAGCGTGTGCAGAATGTCACATCTCTAAGCGATAAAGTCCTTTCACGGACGCGTTGTGCTGCTTCCGCTGCTCGAGATAAAAACGGCGCTTTTTGCTACATTTTGCCTACAAACAAATATATTCACCGATCTATCTATATGATCGTACAAACGACAAAAAAAAA	without ORF
sps_tr35916_c0_g3_i1	0.167725	-	hypothetical protein D915_10498 [Fasciola hepatica]	57/170	-	-	smm:Smp_019940.4	No hit	-	-	-	0.0	0.0	3.0	marita-specific	CGGAAACCTTTACACCCTTGCCGTTTTTATTCGAGCTGGCACGGTTCTCTTGCTCTGAGCCTTTAAATGATGAGTCAGAAGGAGTACGTTCAATGTCACTGCTGATATGGCCAAATAAACTTAAATGTATATGTAAAGATCCAGCGCTTGCTTTATGGAAACTGCAATGCAAAAGTGTTAAACAGCTTCCACGAAACGGAATTAGTAACCTCTCGGAATCAGGATCATTAGTCGCATTATTCATTGAGTTAATATTCTCACAATCACTACTGCTATTAGACATTTGGTTTACCAACCCAGTAACAGATAATCAAACACGATGTGGATGGCCAATACCCCAATGGAATACCGATCATTATTCACGACATTCATCCAAATGTACAGATTACTCCCGCTGCATGGATCGATTGTTCAACCGCCACTTGGAAGTCCACTCGATAAGCGATGCAGAGTATTCGTGGTACACGTTAATTCGAATATGGGCATGGCATACGCTTACCGAAAGTAACCAAAGCGCTGCAGTCTCCGGGCTAAACAGTAGAGTTTTCCGTCCACCAAGTTTAGCGCGTATAGCGCGTTGGACAGTTCGGAACATCATTATTTCAGCCAACTTCAACATTCAAGGTCAGACGCGCAAAACCAAAAACTACATCCAGTTGGTCGAAGAACTACAACTGCCGAGAAAGTTAAAAGATTTTCTTCTTTATGTAGAATTATGGAATCCACTCGTTTGAATGATGACCACTGAAACTTTTGTGTGACTGTTTTATAGTTCAGC	XETFTPLPFLFELARFSCSEPLNDESEGVRSMSLLIWPNKLKCICKDPALALWKLQCKSVKQLPRNGISNLSESGSLVALFIELIFSQSLLLLDIWFTNPVTDNQTRCGWPIPQWNTDHYSRHSSKCTDYSRCMDRLFNRHLEVHSISDAEYSWYTLIRIWAWHTLTESNQSAAVSGLNSRVFRPPSLARIARWTVRNIIISANFNIQGQTRKTKNYIQLVEELQLPRKLKDFLLYVELW
sps_tr35917_c0_g1_i1	0.129883	-	cation diffusion facilitator family transporter [Fasciola hepatica]	103/150	-	-	No hit	hsa:55676|SLC30A6, MST103, MSTP103, ZNT6|http://www.genome.jp/dbget-bin/www_bget?hsa:55676	GO:0098655|cation transmembrane transport	GO:0008324|cation transmembrane transporter activity	GO:0016021|integral component of membrane	0.0	0.0	81.0	marita-specific	TCGTGAGGCTTCCACGATTGATGGAGTGTTGGAGTTACGAAACGAACATGTATGGTCTGTTGGATTTGGAAACCTTGCCGGAAGCCTTTACGTACGCGTGCGCCGAGATGCCAACGAACAGCTGGTTCTTGCCCATGTACACAATCGATTAAGCAGTTTGGTAAAGTACTTAACCATACAGGTATATAAGGATGATTGGACACGAGGCTCTAACACATTCCACTGGCCACCAGTATCAATGGCACTGCACAACAACGCGGCCATTTCTCGTGTGGACCCACAAAAGCAAGTCTATCATGGCATGGAACTAGCCACGGGTGTTATGGGATCAACCACAGGCACAAACCTTAATCAAATGATGGGTAAAGGGAGCATGGCCACATCTACGCCTTACGTCCATGCGCTTCCAGATTTGTTAAATTTGGCGCCACAGGCCAAAGATTCCAGTTCATTTGTGAATAATGCGAACATACATATGTAAAACTGTTTAGACGCTTTTCTGTGATACATGGTTCACTTGTATTCAGCCATGAAAGCAATACAATTGTGTTCAAAAATCAATCAATAATTTGTTATGTACAAGGATTCACTGTC	XREASTIDGVLELRNEHVWSVGFGNLAGSLYVRVRRDANEQLVLAHVHNRLSSLVKYLTIQVYKDDWTRGSNTFHWPPVSMALHNNAAISRVDPQKQVYHGMELATGVMGSTTGTNLNQMMGKGSMATSTPYVHALPDLLNLAPQAKDSSSFVNNANIHM
sps_tr35922_c0_g1_i1	0.14624	-	hypothetical protein D915_13558 [Fasciola hepatica]	145/197	-	-	smm:Smp_180520	hsa:55613|MTMR8|http://www.genome.jp/dbget-bin/www_bget?hsa:55613	GO:0046856|phosphatidylinositol dephosphorylation	GO:0052866|phosphatidylinositol phosphate phosphatase activity	GO:0005635|nuclear envelope	0.0	0.0	54.0	marita-specific	GCTCAAGTGTGTTCTCTTGCTCAGATTGTTTTGGACCCGTACTATCGAACGTTTACAGGACTGGAAGCTCTTATAAAAAAGGAATGGATCTTTTTCGGTCACAAATTCTCTGAGCGTTGTGGCTTAACGAGTACCAGTGATCCGCGTGAAGCCTCGCCGATTTTTTGCCAGTTTCTTGACTGTTTGCGTCACTTGATTGAACTTTGCCCGACAAAATTCGAGTACAATAGCAATTTGTTGTGTCTGCTGCACGATGAAGCCTATTCCGCTGTCTATGGGACTTTTGTTGGATGTAGTGAAAAGGATCGAGCTGAATTAGGGGTTTCCGAAAAGACCTACTCTGTATGGCCTCTGATCACTCATCGCCGTAGCGAATTCATCAACCCGTATTACGAGCATGCAGATCATCTTGTTCAAGGTTTGGATGGATCAGATGCGACTGAATGTTCAGTTCTTCTCGACACAATTGCCAACGGAATCGATTTGACACCAACCAGTGACGGGAACTGTCGTCATTCTGTCGACATGCTTCCAGCGTTTGTCCTAGCATCACAATTATTCAAGCTATGGCACGGACTATATCTTCGCTGGGAGTGGCGTCTTCCACGTCCTGCGCTGCAACACGTCGAGGTTCTTTCAGATGTAGTTCATGG	AQVCSLAQIVLDPYYRTFTGLEALIKKEWIFFGHKFSERCGLTSTSDPREASPIFCQFLDCLRHLIELCPTKFEYNSNLLCLLHDEAYSAVYGTFVGCSEKDRAELGVSEKTYSVWPLITHRRSEFINPYYEHADHLVQGLDGSDATECSVLLDTIANGIDLTPTSDGNCRHSVDMLPAFVLASQLFKLWHGLYLRWEWRLPRPALQHVEVLSDVVHG
sps_tr35934_c0_g1_i1	0.105713	-	TPA: reverse transcriptase [Schistosoma mansoni]	49/99	-	-	No hit	No hit	GO:0006278|RNA-dependent DNA biosynthetic process	GO:0003964|RNA-directed DNA polymerase activity	-	0.0	0.0	4.0	marita-specific	ATTAATTCTACGGTGTACAATCAACGTTCAATTTTTGTTCAACCATGAATATTATCGCCAAAACGACGGAGTGGCAATGGGATCACCACTAGGCTCCCTAATAGCAGATGTATTTATGGCAAAGCTAGAAACAGAGAAACCGAAAACAGTAATCTGTCGGTTTGACCACTATTTCCGATATATGGATAATATATTTTGTGTCACCCACAAAGAGCAAGATCTGAGTGTAATTCTTAGTGAGTTTGATAACACTCATGTAGCAATACAATTCACTGTGGAGCAAGGGAATAATGGCAGTCTGCCATTTCTTGACGGTCAGCTTACCAGACGAGTTGATGGTTCTCTTCAAAGAGCAGTTTATTGGAAAGAAACATGAAGCGGACAATACAAAAATTTCTACAGTTTTGTGCCATTGACTCACAAAAGAAATTTAGTCCACTGTCTTGTCAACAGAGCTAAAGGAATTTGTTCGCAAGAAACGCT	MGSPLGSLIADVFMAKLETEKPKTVICRFDHYFRYMDNIFCVTHKEQDLSVILSEFDNTHVAIQFTVEQGNNGSLPFLDGQLTRRVDGSLQRAVYWKET
sps_tr35936_c0_g1_i1	0.113525	-	-	-	-	-	-	-	-	-	-	3.0	14.0	2.0	cercaria-specific	TGCGTTTGGTTTGTTGGGCCAATAGGTTTTTCAATTCGGTGAATGATTTAGTCTGTGCCTCTAATAGCACCGACATTTGTTGCATCGACGAATTGACCAGAGTCAAGTGTTCCAGGCTAGACTCTTGCACGTGGGGATCCAATTTCTTTTTGCGGCCGCGAAATTTGCATCCATGTTGCGCAAATGGGCATGGCAATTCCTGTTTCGTGCATTCCGTGGTTAAGTGTTCCGTGAGCTGACTTCTGGGAATCTCGTGCACCTTGCATCCGTTCGGGCAACTCACGGGGAATTTGGGGCACACTCCGATGTGCTTCAGTTCGTTTGCGGCCATCAGTGTTGCGTCACAAAACTTACATTTTTTCGGGCGTTTTGGACAGTCGTCCGTCAAATGTTGTTCCACATACCGTTGTTCAAACTCGACGCCACATCCGTTCGGGCATACCACCACTCGATGTCCGCAATGACTCAAGTGGCTGCCTAATTGAGCCAGTTTTCCTGTCCAAGGACATCCACTGGCACAGAACGTGCATCGAACCC	without ORF
sps_tr35938_c0_g1_i1	0.116699	-	nicotinic acetylcholine receptor [Schistosoma mansoni]	99/159	-	-	smm:Smp_180570	hsa:57053|CHRNA10|http://www.genome.jp/dbget-bin/www_bget?hsa:57053	GO:0060079|excitatory postsynaptic potential	GO:0022848|acetylcholine-gated cation-selective channel activity	GO:0045211|postsynaptic membrane	0.0	0.0	2.0	marita-specific	GGCAGTTCACAGTCAATCTTCAAAATTGTTCCCACAAATGTCAGCTGAGCAACAAGTGTACCAAATGATCCAAAGCGGTTACGAAGCGTCACTTCGTCCACTGGCAGATCCTCGGCGCTCAGTAGTGGTACAAGTCAAGGTGAAATTGCAACAGATCGTCGCCTTGAATGAACGGACACAGGTGCTCACAACGTTGCTATTCATTGAACAGACTTGGCAAGATGAATATCTGGTCTGGAACGATTCGGAATTCCACCAAGTTCGAACACTTCGCATTCCGGCCAAACGTGTATGGACACCGGATACCTATGTTTTCAACAATGCGGACACTTCAAGTTCGGGCTTTCTAAAAGGACTCTACGTACTGGTACATAACTCTGGAAAGGTTATCTGGCAAGTACCAATGCAGATGAAGACGTCCTGTCAAGTAGACATTGCCATGTTTCCGTTTGACGAACAAGTATGTGATATTCAATTAGGATCATGGATCTATCTACCCGAATGGGTGACCTACCGGTTTCGAGAG	XAVHSQSSKLFPQMSAEQQVYQMIQSGYEASLRPLADPRRSVVVQVKVKLQQIVALNERTQVLTTLLFIEQTWQDEYLVWNDSEFHQVRTLRIPAKRVWTPDTYVFNNADTSSSGFLKGLYVLVHNSGKVIWQVPMQMKTSCQVDIAMFPFDEQVCDIQLGSWIYLPEWVTYRFRE
sps_tr35941_c0_g1_i1	0.112793	-	-	-	-	-	-	-	-	-	-	0.0	0.0	1088.0	marita-specific	GACAAATATTTCATTACTTGAACGTAATATTCTAGCGTGCGGCTAGTGTTAAAGAATTGAGAATTAATGCAATTGATGCAACCATGCTTCCAAAGAGCCATTCACTGTTCGAAGGTTTTTCATTCGGATGCAATAATACTGAGCCTTGATTCAGTACAAGATCGCAGTTTCCGTGTTTGAAGAGCGCATAGGACGTTATAGTGAAAAATGTTGCTACTCCAGCAAACACAGCAATTAAGATCCCCATGCAAACATCATTACACGCACAACACAGTGTGACGAAGAGAATTATGGCAGCCGCGCAAAAGATGAAAAAGGCGATAAACATTGATCCGACAGAACCACGACAGTCACTGTTCCAATCGTTTTTCTCATATTGGTCTCTTTCTTGTATAATCGGAGCCAAAGTGCACGTGATCCCCAATGCACATGAAACGAGACATAAAATTTTTCCTAGTAATCCCATGGTAACTTTTTATAATACTGTGAATGTATTATCCCTTAAAATGGCAAAATATGAAAGCAAAA	without ORF
sps_tr35947_c0_g1_i1	0.0896	-	-	-	-	-	-	-	-	-	-	0.0	0.0	28.0	marita-specific	CTGCGATACCCTGCACCGTGAACGGAAAAAAAGTGGAAGTGGCTGTACGGCGCCTGTTCGAAGGCACACCTCCAGAACTGGCGTTTTCAAAAGAATCATTAATCGATCCCTCGATTATTTCTGTTTATGTTAAAATAGCACAGAAGCTGTTCCCTTGGACCTGATTTATCATTAATTTTTATCTGCCACGGTTTAGTTTACTTTTTTATTTTGTTCCACTTTTGCAGATTCGAAGCGCCACCCTGGTGTGAACTGTATTTTTTGTTTTCTTTCCCGGAGGTTTTCGGGTTTGTGATTGTTTTCAAAATTTTAGCAATTAATGCCTAATTGCAAACAAACTATTATCCTTTCGTGAGCAAAACATTTGCTGTATTCTTTTTAACGTACATATGCAATCCATGCCGGTTTCGAAAAAAAAAAA	without ORF
sps_tr35967_c0_g1_i1	0.138184	-	-	-	-	-	-	-	-	-	-	0.0	0.0	9.0	marita-specific	TATTAGTGCATGATGTTTGAGCTACCGTTAGGCCTTTCTACGTTCCGTGTATCCACTTCACTAGTCGTCACTGATGTTGAAGTAAACGGATTACCAAGATTACCGTCGTCTGTGACATGTTTCTCTCGACTTTGTTCTCTGCGAAGTCTACGCCATCCACATCTTTGTCGCTACCTGGATGTGGTACGTCGGAAACCGGAGCGTTTAATGATTGTAACTGAGGCCTACGGTACTAATCTGACCGATATTAAGGCACCCATACCAAACTTTCTGTGGCTTTCCTCCCGTTTGAGTGAATGCTTCTCAGCTCTACATTTTCTCAGTCAGAATGGCTTGGTTCATGCCTGCCTCAGTCCCTCGTATATTATGTTAGATTCCAATGGAATGTGCAAAATCACTGCATATGGTTTGTTCTATGCAACTGGTTGGGGAAAAGATGTCGACTTTCCTGTGGCTGACCCTATTTATTCTGCTCCTGAAGTATTCTTATCTTCTGCAATCTTTCAACCGGCGGATATTCCGAGACAACTATCTTATACAGAACGCTTGACTGCGTTAGATCCGTTCAAACCTTGTCCTTTAAACATATCGGCAGACGTTTGGTCTGTTGGGTTGATTTTTTTAGA	without ORF
sps_tr35978_c0_g1_i1	0.168701	-	Nucleolar protein 10 [Clonorchis sinensis]	195/253	-	-	smm:Smp_180370	hsa:79954|NOL10, PQBP5|http://www.genome.jp/dbget-bin/www_bget?hsa:79954	GO:0006383|transcription by RNA polymerase III	GO:0003899|DNA-directed 5'-3' RNA polymerase activity	GO:0005634|nucleus	0.0	0.0	44.0	marita-specific	ACGGCAAACAGGTCGTTGCCTGAATGGGCTTCTCGCGCTGAGAAGAGGAAAAAGATTTCCCGGGATAGCAGTTTAACTCGGCACATTGAACTGATCCAGGAGTTGGAAATGCCGGACTCTACTACTTATATTACGGGCTCTCCCGATGGTCAATATCTATTCACCCTTGGTCGCTATAAACCACGGATCAAATGCTATGAATTGGAAAATTTGTCGTTGAAATTCGATCGTTGTGTTGACTATCTTCCGTACAGGATGCAGATTCTCAGCGAAGATTATTCAAAGTTTGTACTACTTGAGGAAGAACGTTGGGTTGATGTACACGCAGCTGGTGGACACTACTTTAAGTTTCGGGTGCCGAAACCTGGAGTCGATCTGGCCTATTGTCCATTCAACTGTGACCTTTTTATAATTTCTTCAAGAAGTAGCATCTATCGTATGAACCTATGCGAGGGAAGGTTCAACACACCAATAGTCAACTCAAGACTTGAAGGCACAAAAAATGGTTTCACTTGCAGCGCTTACAGAAGAGAGCATAGTTTATTGTTGGGTGCATCAACCGCTGGTTGTTTAGACGGTTGGGATGCACGAACCGGTGAACATGTGCTTGGAATCAATGTATCCCAATATTCCCCATCACCGGAAGAATTAAGTGAAGGATTGTCGGGGTCGAGAAAACAAATCTCAGGTGTGACATGTGTCAAGTTTAAGGATCCTTTGCATGTCGCTGTAGGTACCACTGATGGTATGGTTTAT	TANRSLPEWASRAEKRKKISRDSSLTRHIELIQELEMPDSTTYITGSPDGQYLFTLGRYKPRIKCYELENLSLKFDRCVDYLPYRMQILSEDYSKFVLLEEERWVDVHAAGGHYFKFRVPKPGVDLAYCPFNCDLFIISSRSSIYRMNLCEGRFNTPIVNSRLEGTKNGFTCSAYRREHSLLLGASTAGCLDGWDARTGEHVLGINVSQYSPSPEELSEGLSGSRKQISGVTCVKFKDPLHVAVGTTDGMVY
sps_tr35982_c0_g1_i1	0.312988	-	Nipped-B-like protein [Clonorchis sinensis]	376/530	-	-	smm:Smp_017810	hsa:25836|NIPBL, CDLS, CDLS1, IDN3, IDN3-B, Scc2|http://www.genome.jp/dbget-bin/www_bget?hsa:25836	GO:0007049|cell cycle	GO:0003682|chromatin binding	GO:0090694|Scc2-Scc4 cohesin loading complex	0.0	0.0	21.0	marita-specific	AATAGCTAATAATTCTAGAGGTCTGCGGTCTGGGGCGGCCCATCGCTCTTACGCTGGGATGGATGACGAAGACGAAATTCCTGGATCCACTAATGCGGTCGAAGGAAGTGGCCGCCGACGAAAGAAAGCTGATGATGATGAACCGTTTGAAGTTCGTTTAAAGGAACCCGTTGAAGCTCGATTCCCGCATTTGATACGGAAGTCCTCTGAAGTGGTCCGTAAGCGTCGCGAGCGAGTGGGTTTTGGCACCATATCATCAGATTCTTCCACTAACCGGACGCATCTTCCTCTCGGTACGTCCGGAGAGGCCGGTAGTCTAAAGCGATTTCTCCAACGGCTTCAGTCCATACTGGAAGCCATTGAAGATGGTGATCTCCTTCAGGCTATTGAAGGTGCAGGGGGCTCGAACGAGGATGGCGCGAATGAGCAAGGCGCAGCTGTGGATCGAACTTCCGTTGCAGCGGCTCTCGCCGATAATGGCATCCCGTCAGAAGCATTCATAGCGCCCGATGAGTTGAACGAACTTTGTCGAGAAACCGCCAAGTTAAATGCCACACGAATAGCCAATCAGATTCCTACCGATCAACTTTTGAAATTGCTCACCCTGCTGCTTATCAATATTCGCGATGGATCAACCGTCATAGCCACGCTGCGGCCGGACGAAGAAGCGGATGAACACGAAAACAAACTATGGCGGGAACTCGCAATGGAGCGAGTCATGCGGAGCGTCAACGCTGGTCTCACCGGTCTATTATTGATGACTTCGAATGATATGCCAAGAGAAGTATACGTGGAAGATGTAATTGAGCGAACAGTACACACCGTACGGTTCCAACTATTCAATTGTATATTTCCCGAGTTCGATGCAGCTTATCGGGTAGAAAATAGTGCCAAAGAAAATCAAAGCAGTATAAAATCCAGACGGGCTCGCGAACGAGACATTCACAAACCCCGTGCAATTATTCACCTCTACCACAAGCTTGTAGATATTGTTGCAAATTTGGCCAAGCTGGTCAAAATGCAACGTTTGACCGATAGTCTGGTCTTGGCACTTTCAAGTGTTGGTGTGTCCGTGTTCTTTGTGGAGAATGTGAGCGAATTGCAGCTAGCCGCACTCGAACTGGTTACAGCTATTTTTGCCCAATACGAACCGTTTCGCAAGTTAATCATGGACGAGATTTTCGCCAGCTTAGATCGGTTACCATCAAGCAAGCGCAATCTACGAAGTTATCGACTAAACACTGAGGATAGCATTCAGATGCTTACTGCACTCGCGTTACTTATAGTCCAGTCTGTGATTGTCCTGCCAGCGCAATCCGAAACGAAGGTTCCTCCGGATCCTAGTGCCTTCAATTCGACCGCGTCAGGGATAGCTGCAGTGGCAGCTACCAGTGATGAGCAAAAAGCAGATGACGAAGTCATGGTGATCAACTCTTATCACAACGCCCTGAGGGCCGCTCACACGTTCCTACTTGTGTTTCTCCGCAAATCTACCATTAAGGGTGAGGACGATTATCGCGTGATCTTCGAGAATTTCGTAAATGACTTATTATTGGCTGTGAACAAACCGGAGTGGCCGGCTGCTGA	XIANNSRGLRSGAAHRSYAGMDDEDEIPGSTNAVEGSGRRRKKADDDEPFEVRLKEPVEARFPHLIRKSSEVVRKRRERVGFGTISSDSSTNRTHLPLGTSGEAGSLKRFLQRLQSILEAIEDGDLLQAIEGAGGSNEDGANEQGAAVDRTSVAAALADNGIPSEAFIAPDELNELCRETAKLNATRIANQIPTDQLLKLLTLLLINIRDGSTVIATLRPDEEADEHENKLWRELAMERVMRSVNAGLTGLLLMTSNDMPREVYVEDVIERTVHTVRFQLFNCIFPEFDAAYRVENSAKENQSSIKSRRARERDIHKPRAIIHLYHKLVDIVANLAKLVKMQRLTDSLVLALSSVGVSVFFVENVSELQLAALELVTAIFAQYEPFRKLIMDEIFASLDRLPSSKRNLRSYRLNTEDSIQMLTALALLIVQSVIVLPAQSETKVPPDPSAFNSTASGIAAVAATSDEQKADDEVMVINSYHNALRAAHTFLLVFLRKSTIKGEDDYRVIFENFVNDLLLAVNKPEWPAAX
sps_tr35985_c0_g1_i1	0.106934	-	peptidyl-prolyl cis-trans isomerase, cyclophilin-type, partial [Opisthorchis viverrini]	139/150	-	-	smm:Smp_173280	hsa:10465|PPIH, CYP-20, CYPH, SnuCyp-20, USA-CYP|http://www.genome.jp/dbget-bin/www_bget?hsa:10465	GO:0000413|protein peptidyl-prolyl isomerization	GO:0003755|peptidyl-prolyl cis-trans isomerase activity	GO:0016607|nuclear speck	0.0	0.0	158.0	marita-specific	CGGTTCTCTGCCCTGTATATTAGTGCATGCTCTTGTCATGGCCATTCCACTTCCCGCCGTTGCCGAAAGGATGAACAATCCAAAGAATCCAGTTGTTTTCTTCGATGTTACTGTTGGTGGGCAGGACATTGGTCGCATGCAATTTGAGCTGTTTCAAGACATTGTACCGAAAACAGCTGAAAATTTCCGTCAATTTTGTACCGGAGAATATCGCAAAGACGGAGTTCCAACTGGTTACAAAGGTTCCTCATTTCATCGTATCATTAAAGACTTTATGGTGCAAGGTGGTGATTTCATCAATAGTGATGGGACCGGAACTTTCAGTATCTACGGTGGTTCCCAGTTTGCTGATGAAAATTTTCGGGTGAAACACAGCGCACCAGGCATGTTGTCAATGGCAAACAGTGGACGTGATACAAACGGCTGTCAATTTTTCATAACTTGCGCTCCATGTGATTTCTTAGATGGAAAACACGTAGTTTTCGGA	XGSLPCILVHALVMAIPLPAVAERMNNPKNPVVFFDVTVGGQDIGRMQFELFQDIVPKTAENFRQFCTGEYRKDGVPTGYKGSSFHRIIKDFMVQGGDFINSDGTGTFSIYGGSQFADENFRVKHSAPGMLSMANSGRDTNGCQFFITCAPCDFLDGKHVVFG
sps_tr35987_c0_g1_i1	0.192627	-	Helix-loop-helix DNA-binding domain protein [Fasciola hepatica]	39/45	-	-	smm:Smp_167400	No hit	GO:0007517|muscle organ development	GO:0046983|protein dimerization activity	GO:0005634|nucleus	0.0	0.0	2.0	marita-specific	GAAATTCTGCGCAACGCAATTGACTACATTGAGAATTTGGAAGAGATGCTGCAACACAATGGTGTTCTACCCATGGGATTGTCCCCGTTCACTGCTGCATTAACGTCGGCGAGCAATTTGAGCAAGGATGAAGCAGGGTACTATGGAAGCAGTGCACGTGTGAGTTCACGGCTTCCATCCGCATCCACAGTCAGTCGTTCGTCAGCTTCAACCACTCCATCCGTGCAGTGTTCTCAAACAGGCGCTACAGAGACAATTCGACCGACAACTAAATCCGCAAGAAATACCGTGACAAAAGTAACGCGAAACAAACTTTATGCCCAACCTGCAGAGCAGCCACAAAATTCGTTTTCATCCACCACACTATCCGAAAGAAATGCGTCGACTTCATATTGCTGTTCGGATTTCGAGGTATCTGAAGCGGCCACGATACCCACCTCGGAAGTTGTTACCCAGTCACCGATGGCAAGCAGTCGAATTGATTATAACAATGAAACTCAAAATTTCCCCTCAGTGAACATGCAAAATTCACGTTTGGTTCATCCTATCAAGAATTCCTCCGACGTGGAATTCACCAATTTCGCAAATCCTACGTGGAACACCTGTACCCCATACAACCACCAACAACAACACCACGCCAACATCAACAACAATACCAGTGACGGTCGTGGTATCAATAAAGAGGATCCGGGTGCTGAACCAGTGAAAACCAATAATGGCGATGTAACCGCATTGAAAGTCGCTTCCCATCCGCATTTGTTCACGGAATCGATGATGGCCTCGATTCCTGGTCAATAAGCTAAGAATCCCGTGACGTGTCATCAAACCGCAGAAAGGCACCAATTTCCATGTACATTGTTACCCCATCGTCCTTCGCCAATGAGGTCAACTTGTGGCTCATCACAAGTGTGAGAACGGACAAACTCATCCTGTAC	EILRNAIDYIENLEEMLQHNGVLPMGLSPFTAALTSASNLSKDEAGYYGSSARVSSRLPSASTVSRSSASTTPSVQCSQTGATETIRPTTKSARNTVTKVTRNKLYAQPAEQPQNSFSSTTLSERNASTSYCCSDFEVSEAATIPTSEVVTQSPMASSRIDYNNETQNFPSVNMQNSRLVHPIKNSSDVEFTNFANPTWNTCTPYNHQQQHHANINNNTSDGRGINKEDPGAEPVKTNNGDVTALKVASHPHLFTESMMASIPGQ
sps_tr35998_c0_g1_i1	0.122559	-	-	-	-	-	-	-	-	-	-	0.0	0.0	2.0	marita-specific	GTGTAGTATCCGTAAGGATGTCAAGAAAGAAAATCAAGCTGCATTTTTCCTGACTGCTGGTGGCCGAGAATGGTATTCTTCAATGAAAATTTTGAAGTTTCTACAAACAACGGCTTCAGTACCACTTGAAGAATTAAAGAAACTGTTGTTAAATCATGTAGTTCCGGTTAATTTCTAAGCAGCTAAACGAGCAAAGTTTCATTCACTGGTTCATAGACCGAGTGTAAAATTCCACGATTTCATTATGATATTACAGACGCAAGTGGCTAAATGCAATGTCGAAGATCAACTGGAAATTCGGCTGGAAGATCGCCTCACTGCCGGAATAAAGCATCCAGAAATGTAGACATTACTTTTACGACACAACTTAACGTTTTTCGAGGCAAAACCCAGTGTGAACAGTCCGAAGACGTGAGTGCCATTCCTGCGGAGCAATCTTTCGTTCATTTCCAGGAAGCTCGAGTTTCCAAACATAGCCAGCCTTGCAAGAAACCCGACCACAAACCGGACGCACCAGAACAACAATCTAAATCAAAGCCAAACTTAAACCGAT	without ORF
sps_tr35999_c0_g1_i1	0.117676	-	Uridine 5'-monophosphate synthase [Schistosoma haematobium] KGB33580.1 Uridine 5'-monophosphate synthase [Schistosoma haematobium]	90/168	-	-	smm:Smp_149210	No hit	GO:0006207|'de novo' pyrimidine nucleobase biosynthetic process	GO:0004590|orotidine-5'-phosphate decarboxylase activity	-	0.0	0.0	34.0	marita-specific	GCGCCAGAGATAAATGTTTGCGTTGCAATTTGATGATGGATGATGATGAGTTAACTCAAGAAATTCTTGATCAATTTGACCTAATTTGTACCCAGCATCATGTAGAAAGTGACGCACCTGTGGTTCAGTGGTCAGATGTAAAGTCAGAAAATGTTAATTTTCTTACAAGGACATCATCATTAGATAGGCAAAAAACCGAGAAAAGAATTTCAAACATTGAAAATCAAACAGTTTTAACATCGTCTTCTGAGATCGATCGTTTGAATAAGGAGGTTGCCTCGTTGCGAGAAGAGCTGTACATGAAATTAGGTGAACTGGCTACTATCAAAGATTCAGCCAGTCGAAATAATGCCCTCAAATCGGACACAATCGTTCGACTTCAAGCAAGTCTCACTAGTCAGCGAGAGGAATTTCAGAAAAGCTTAAGTGAACTAAGCGCTCAATTGGCATCCCGGGAAGCCGATTATCGCCTGGTTACAACTGAGCTGGCACTTGTCAAGGAACAACTTTTAAATGCCAAATCTGTAATAACTCA	XARDKCLRCNLMMDDDELTQEILDQFDLICTQHHVESDAPVVQWSDVKSENVNFLTRTSSLDRQKTEKRISNIENQTVLTSSSEIDRLNKEVASLREELYMKLGELATIKDSASRNNALKSDTIVRLQASLTSQREEFQKSLSELSAQLASREADYRLVTTELALVKEQLLNAKSVITX
sps_tr36009_c0_g1_i1	0.218994	-	-	-	-	-	-	-	-	-	-	0.0	0.0	10.0	marita-specific	AATGAATTACCGAAAACAATTGTTTGCCGAATATTGTGATTTTTCCTCATAAATGCAACATGGGCATATTCCAGAAATTTTCTGCAGTCTCGGAGTTAAAGTGGTAAAATCTCAAAGCAACGATAAACATCGCGATAGAAGCAGCTAGTTTTCGTGCAGTTCAACCTGTACACAGAAACTGGTTTTCATCAAATTCGTTAGCCTTGATTGACGCTGATTGATCCATTTCATTACGTGTTGAGGATGCATCTAAACGCAAATCCCTAAGTGCCAATTGAACAAGAACATAATGAATAACTGTGAATAATGGTGGATCACAAAAGCGAAAGAAATTGAAAAGGTTTCCGTTATATGTAACAGCTGAACTCCATTCCGCTTGATCCAGGATACCAGTGTTGGGAGAATTAGCGTGAGTAACGCTGTAAATCAGGATAATGACTCGTTGATCCTTTCCCGAGAAGGCCGTCTAAAAATGCGGGATGAAACTTTCGAAGGACAGTTCAATTTCTCTTCTTCCATCGTGTAACAACTGAATGTTATCCCAAAGTGATCAGTATATGTCGAAGTTCACCATCCGACTATCTCTTGATTCAAATGGGAAATCAGATATCAGATAAGAGACGAACTCCCTGAATCGATCAAAATTCGACCAGTCATCTTCAAAGATGGTGATCAGGTCCTGGTGCATGAGTTGAAGAAGATTGTGTAAACAATTTGGGCAAGTGAGCGCATCCTATCGAAATGGTTTTGCCCATTCTTCATCCCCGTTTAAAAAAGGATTTATAATATCTTGTGAAAACCACAGAGATATCAATGTGATAAACAAAGTATTCTGTTCGTTCGGCGAGACCATCCTTGGCCATATTTCTAACGCACGCAAAACGTGGAGAATCATTCAGGTTTTAGATCCAGTACATGTTGTACCGATCATATTTTTACACTTCGCCAAAAAGTATGAACACCAGAAGACATTTCGCCGTGCACTATAGCCGTTTTATTGATCTCAAAGCAACATTTGATACAGTCGATCGCCGGGTTCTTTGGAACTGTTTTACAC	without ORF
sps_tr36017_c0_g1_i1	0.129639	-	-	-	-	-	-	-	-	-	-	2.0	16.0	3.0	cercaria-specific	CAAGCGATCCAAATTCGGATAACCTCGCTGATAGACGCGACGCGGAATAATCAGTTGTCCGTTATTCAATTGGAGTAGCATACGACAGAAACCTTGGAGTGAACCCGCAGATAAGTCCAAATGTCGCCCGAGATAGTTCAACCGAATAGGCAAATCCGGAAAGAACGTAACTTTTCTGATAAAAACACCCGGTCTTTCGGAGGTTACATTACTCTCTGGAACCAGAGTATCTTCCTGCTCATGAAACACGGGTGCTTGAGGGCTGGATCGAAGTGTAGAGTCATGAGCTTCTGAACCTCGTTCAGGATTCAAAGGGACAGTGTTGGTTGTTGCAGAGTGGGCTTGAGGTGAGACTCGATCTGGTATCGTGAGGGGACTTATATGAGCTGTTGTGGATGTCTGAGCCTCCCCGGAATCCGAGACATTTTTGGCAAATTGACTGAACAACTTTTGAAATTCCTCAATGAATAGGAGCGTGTTCTGATCTATGTTGATTTGCAATGGCTGTACAGAGATCTTCGCTTCCAATTCCAAACCTGTGGATACCGCACCACCCACGGCGGAGCGTTCTGACACCATGTCCG	without ORF
sps_tr36018_c0_g1_i1	0.121338	-	hypothetical protein T265_14980, partial [Opisthorchis viverrini] KER21931.1 hypothetical protein T265_14980, partial [Opisthorchis viverrini]	153/175	-	-	smm:Smp_162450	hsa:10463|SLC30A9, C4orf1, GAC63, HUEL, ZNT9|http://www.genome.jp/dbget-bin/www_bget?hsa:10463	GO:0098655|cation transmembrane transport	GO:0008324|cation transmembrane transporter activity	GO:0016021|integral component of membrane	0.0	0.0	100.0	marita-specific	GCGCAATGTATCTTCACTGATCAGCGGTGTGGCCATTTTCTTCCTCGGAGCTGGATTAACCTTCTACCACGGTGTTCAGGGTGTACTGGAGCCACACGATGTGGAACCACTGCATTGGGCTCTCTTCGTTCTGCTCGGATCGTTTCTGTCCGAAGGCTGTACCTTGCTTCTGGCCTATCGCGAGGCACGTCGTGGAGCGAAACGGCAAAACTACGACTCCGTCCGGCAGTGGCTGTTGGCCGGTGTGGACCCCAGCACTAGCGTGGTCTTACTCGAAGATTTAGCCGCTGTTCTCGGTGTTTTGGTGGCTGGCACTGCCATGAGTATCACCGCACTGACTGGTAATGCAGTGCCGGATGCTGTCGGTGCAATTGGGGTGAGCGGGATACTGGCCGCAGTTGCTGCGCTCATCATCCACACAAACACGGAAATGTTGATTGGTCGAGCAATCCCACCCGAGAAACAGGAAGCGATCATGCGTCTCATAGACAACGCCAAGATTATCCGCGGCACCTACGATATTAAGG	XRNVSSLISGVAIFFLGAGLTFYHGVQGVLEPHDVEPLHWALFVLLGSFLSEGCTLLLAYREARRGAKRQNYDSVRQWLLAGVDPSTSVVLLEDLAAVLGVLVAGTAMSITALTGNAVPDAVGAIGVSGILAAVAALIIHTNTEMLIGRAIPPEKQEAIMRLIDNAKIIRGTYDIKX
sps_tr36020_c0_g1_i1	0.070557	-	-	-	-	-	-	-	-	-	-	0.0	0.0	326.0	marita-specific	GCGGAACTATGTTTTATTAAACTGTACAATCGAATTTTATCTTGGCCAAGGATCAGCTCGATGCATTCGTGAAATAAAATTTATTTTACGAGTCATTTCTGAATCATAGATGCGCTTACAGCGCTCATACATGAATCGGCGTCTCCAACGAGTGGGTTTTTCGTAATATTCTTGCTGCTTGATCGTATTGATAACTTTATCGTTTTTCATAAGCCTGTTAAGTGCTTGAAAAGCTGAGTTAAAATCATTTTCCTGTATTATCACGCTCTTCTTGATAAATGGAAAATTTCTAAAGAACACTTCTAGTGGCAGAC	without ORF
sps_tr36020_c0_g2_i1	0.093994	-	-	-	-	-	-	-	-	-	-	37.0	28.0	16.0	shared	AAAAAGGAACTATCATTTATTAAACTGTACAATCCAACTCCTATCTAGGCCAGGGATCAGCTCGATGCATTCGTGAAATAAAATTAATTTTGCGAGTCATTTCTGAATCGTAGATGCGCTTACAGCGCTCGTACATGAACCGGCGTCTCCATCGAGTAGGTTTCTCGTAATATTCTTGTTGCTTGATTGTGTTGATGACTTTGTCGTTTTTCATAATCCTGTTAAGTGCTTGATAAGCAGAATTGACATCATTTTCCTTTACTAATACACTTTTCTTGATAAACGGAAAATTTCTAAAAAACACTTCTACAGGAAGACGAGAACTAGACATCAATCGGCGTACAGTCGTCCTCTACACAATGACCTACGATTCACGATTCACGATTCACGATTGATACGCGGGTAGGTAGGCGGGAGCCCAATATTCCCG	without ORF
sps_tr36027_c0_g2_i1	0.16748	-	-	-	-	-	-	-	-	-	-	4.0	2.0	2.0	shared	CGCCTTTTCTCCAGGTCCGCATTTGTTGCCATCTTTTCTTTTGGTACTTTGTTTGGAACCGACGTTACACTAACGACGGGAGACGTCGTTTCACTACTTGATAGTTTGTGTAATATTTGTGAAGCGTTTTGCAAAGCATCCACAACCGTCTGAGAGATTTTTAATGTCGATACCGTGGCGTCTTCATTCTGTTCTTCAGTTAACTGACTATTGATATCTTCCGAAATAATGGATGATTTCGCTGCGGATTCTTTGTAAACGAGTTCTCCGCTCATGTACAGTCGTTTGTTTAGTCGCTCCAACGATCTTAAAATATTCGATTCACGTTTGTTTGACTGTTCCAGTGCCAGGAACAATGGCCTTACCAAATGACACATGATCATTTGCGTTGGTGCTTGATTTGCTTCAATACGCCAGCATAGAGACAGCTCGTCCACCTGATATTCGAATAACGCATTTAAGCGATTCTGAGATTTATCCACGTCGTATTTACAAGTTCCATCTGATAAGCAATTTTTGATATTCCCTGCAAGCAAGTCATCGGAAACGCTAATACAGGGGTTCAGTGCCTCAAAACGCGATTTCATCAGATCGAAAGTTGTGTGCTCTGACCATCCGTTCTCCTCAACCAACAGAAAAGTGAGTCCGCCAAGTGACCGCCTTGGTGTACATCCGTTACACTTACAATGGAATGAATCCTCTAGCAATATGACAACCAAGCCATCGAAGAGAAATGTCTGCATCTTTACTTGATGAACGCAGAAATAAGCAGTGTATCATGCACTAATATAC	without ORF
sps_tr36037_c0_g1_i1	0.080811	-	-	-	-	-	-	-	-	-	-	0.0	0.0	44.0	marita-specific	TCGAGCTGTGCTCAGTATATCTTCAAGGACTCGGGTTCTAAATTCTCGATTAAATATGTGCTGTGAACTGACTCAGATCCTGTCCAATCATCTCCAGTCGCGACATGCGTCTCACTTAGAATGGATGATCATTGTACTTATTCTGGTCGAGGTCTGTTTTGAAGCAGCGCATTATTGTCACAATCGGCAGGAACGGGAACGCGCAGAAATCAATGCCGGTATGCGGTGACACAGACCATCCCTCCAAACCCAAACGCCGGCATTGTCTCTTATCTTCACTCTGAAGCTACCAGTGTTTTAGTATGCTTATCAACGAACTTACTTTGATAAATATATCCTCTTTTTTCTAAAAAAA	without ORF
sps_tr3604_c0_g1_i1	0.104492	-	-	-	-	-	-	-	-	-	-	0.0	0.0	5.0	marita-specific	ATGAAATCAATATACCTATTTGATCGCCGAATTTCTGATTACACATGAACTTCACTTTGGACTAAACTGTTGCGCATGTGCAAACGTTTAAAACGTTAAATTACGTAAATAGACGAAATATTGGATTTTTTCTGAAAATCTGCATTACGTGATTAAGTGATATCTGTAAATGAATTCTTTTGATACAACATATTTCTAAATGACCGGAACGAAATGCAACTCTTGTGCTGTGCATCGAAACTATCAACTGACCAAAACTTGGAAGTTGAAGCCAAGTGCGTGTCCAAAGCTATCAGTCAACGATTAAAGCAATCTCATAAAGCGGAACAAAATTGTTTAAAATTGCTATTGTTAGGAACAGGAGAATCTGGAAAATCAACCATTTTAAAACAAATGAAGATTATTCATATTAATGGGTATACAGAAAAAGAGAAGCTATCGTTTGTTCCAGCCATTCGACGGAATATTCGCGACGC	without ORF
sps_tr36055_c0_g1_i1	0.216064	-	-	-	-	-	-	-	-	-	-	0.0	0.0	4.0	marita-specific	TGGAAAAACATTTATTTATAATAAGAAGTCTTGCAATTTGTGAACAATGTTTATGGTTTATCTCAACTCGGTTATTCAAGTCTCTGTATCAGTATTTACAGCTGTAAAACGTGCACATTAGCTTAGCAGTTCTGACTGTTACTTTGATAAAGCAAAACGTAACGATCAAGGTCTTTCGAAAAATGAAACAAAATTAATGTTTAAAAGACCGTTTGAGAAAATACTGAAAATTATATAAGATTAATACATGCGTAAAACATTTTAATCTAATATCAAGTGATTTTAATGAGTAAACACCACTGTGATCGGAACCTGGCCATTTCTTTGAGAGTCTCCATCCAGCGAATAAGAAGGCCACGTGGACCACAGCACGGTAACCTACTACGGTCTTTCTAACTCATTTCACTTGTAAGGGTTTCCATACATCCATTCCATATCATTGGCAAATGGCCACGATCTTTCTTGTCAGCCAAAAACTGGCTCCGCAAACATCGTTCGACAAACAAATCGCTCCCTGTGCACGTGGTGTATATATCATAACCAGCGAAGCCTTTGAAGGTTTATCGCCTCAATCAGTTAGAAACACTGAAAATACAAAAAGATTTATACAATTAGCTGAAATAAATACTATAAACATTAAACATTAACGGGTAAACAAAAGTTGCAAAGAATATACTTTCTCATTTTATTAATAAATATAACTAAATCTAATAAATTATAGTTTTTTTAATGCTATCTAATATATTATTACTGAATCCGATTTATTTGTTTCACCAAGAGTCGTAAAGGCTATTTATAACTTGAGTTATTATTGGTATCAAAAGAATTGTTTTATTGTAAGCAGGCACTTTGTTGTAGATGATTTTGCAATATACGGTAACTCTACCAAATTAAGTTAACTAATGATGGGTACGTGAGTTACAGTAAATATGTTACCTGCTTCAAAATATTTCAAATGTGGATCCATATAAATTTTCACAAACGTCACGCGTAGATGATTAACTAAAACAAAACTTGTTCTAAGTATTCCGAAAAAAACAAATATTGCTTTGTACCATAATAAAACATGTATTCTACTGGAGCATAAAAATGATTGCCTATTATTTCACAATTTGAATTCCTTATAATTCAAGCCTGATAATCTTAATTTAAGATATTTGAACAGTATCATTTTATGGTTCAACTTAAAAATCA	without ORF
sps_tr36060_c0_g3_i1	0.108154	-	-	-	-	-	-	-	-	-	-	1.0	0.0	0.0	rediae-specific	AAAATGCGCAAGAACAACTTCACTGTGGCCTCGATGCACGGCGATATGGTACAGAAAGAGCGTGAGGAGATTATGCGCGATTTTCGAGCTGGAGAAAGCCGTGTTCTCATTACCACCGATTTGTGGGCCCGTGGTTTGGACGTGCAACAGGTGTCTCTGGTCATCAATTACGATTTACCCAACAATCGTGAATTGTACATCCACCGCATCGGTCGGTCAGGCCGTTTCGGACGCAAGGGTGTAGCAATCAATTTCGTCAAGACTGAGGATATTCGCATCCTGCGTGATATCGAGCAGTACTATTCCACCCAAATTGATGAAATGCCCATGAACGTGTCTGATCTGGTTTGATCGAACGCTTTGGAGGGTGTTACTCTTTTGTTTCACCCATGTTTTATCTCTTTCCCAGCTCTCTCTATTTCGCGTCAGTTTCATCTGTACCGAACTTGTGTTCATTTTCATACATCTTGTATAGCAATCAAAAAAAA	without ORF
sps_tr36061_c0_g1_i1	0.156982	-	Transmembrane protein 68 [Clonorchis sinensis]	113/164	-	-	smm:Smp_162210	hsa:137695|TMEM68|http://www.genome.jp/dbget-bin/www_bget?hsa:137695	-	GO:0016746|transferase activity, transferring acyl groups	GO:0016021|integral component of membrane	0.0	0.0	10.0	marita-specific	GGTTCTCTGCCCTGTATATTAGTGCATGGGATCTTCGTAGTAAACCCGAATAATCTACGACCTATCATCTTGTGCTAGTGGTGATAGAGAGTCGTGCTTGGTGCCCCGATGTGTCTATTGTTAAGCCTGTGGCTGTTATGCACATGGACTCCTTTATTCGTGCATGGTTTACTCAACCCCGATCGCCTGATACACAATCTAATCGATATTTACCATGGTCGAGCCAATTGGACCGTAATAATCCCACCAGAATGGCTGGATATGGCGTTATCAGTGCCGGGCTCCGCACACCTAATATCTTTCATCTACTGGCTACGCCATCCAGTAATCTTGTGTTTCCTACTCCCGATGCTGATCGTCATTTTTATCTACTTGACCGTGTTGTGTGTACACTTATGTCGGCTACGTTGGTGGCTGGCTCGTCAAGTGTCCGAATGGTGGCCTTCTACGGCTCGTGGCCATGGATCACGAAATCGGGCATCAAATTTGGCTTCACTGGCTGAACTTCTCAAACGGATTGTAGCTGCAATTTGGGACGCACATGGTCGCATTTTTCACGCATACGAGGTGATTGGGATGGACAAACTGCCGTTACGAGGTCCTGCGTATATCGTCTACTATCATGGCACCTGCCCGTTCGATGCATATTACTTGGTATCTCGATATTGTATTGAGCGTGATCGATTTCCCGTGGCCGTGGTGGATCGATTTCTATTTCGTCTACCCGGTCTTGGTTATTACCTAA	MALSVPGSAHLISFIYWLRHPVILCFLLPMLIVIFIYLTVLCVHLCRLRWWLARQVSEWWPSTARGHGSRNRASNLASLAELLKRIVAAIWDAHGRIFHAYEVIGMDKLPLRGPAYIVYYHGTCPFDAYYLVSRYCIERDRFPVAVVDRFLFRLPGLGYYLX
sps_tr36070_c0_g1_i1	0.07251	-	-	-	-	-	-	-	-	-	-	8.0	10.0	25.0	marita-specific	ATCAACTGAGCATTTGGATCGGATTCGAATGAAAACGAAAAAATAAGTAGAAAAATGTGTAGGAGATAGATAGCTATATAATTATCAAGACTGTTTTTTTTCGTGTTGATAGGAACGGCATCAGCAGCAGCTATGACTGAACTAGTAGGAGGAGTGGGGCAAGACTATCGCCTGAGTGTGATATACAGTTCTGTCCGCTTCATGCATTTGTCTGCTCCCAGAAATCTTTCTCGTAGCCTTCATGTACATGATCCAGCAGCACTTGTCTTCGACTCTCACAGTAGCGGGCCTTGTCCTGTAATTTCTGTTTCAACTCATTCAGTCCG	without ORF
sps_tr36074_c0_g1_i1	0.131104	OG0008036	hypothetical protein D915_02780 [Fasciola hepatica]	180/199	-	-	smm:Smp_160640	hsa:196385|DNAH10|http://www.genome.jp/dbget-bin/www_bget?hsa:196385	GO:0007018|microtubule-based movement	GO:0003777|microtubule motor activity	GO:0030286|dynein complex	0.0	0.0	6.0	marita-specific	CATTGTGCTGTTTAACGATGCTCTGGAACACCTCAGTGCCATTCATCGTATTCTTCGTCTGGACGGCGGGAACGCACTGTTGGTTGGTGTCAGCGGGTCCGGGAAAAAGTGTCTGGCTCGACTTGGAGCCTATATTGCCAATGCGAAGACATTCGAGATTGTTCTGAGGCGTGGATATCAAGAAAATGAGTTCCGCGAAGATTTGAAAAAGTTGTATGCATCCATGTCCTCGGACAAATCCGACTACATGTTTCTGATTGCGGAAGAACATATTAGAGATGAATCTTTCCTCGAACTCATCAACAACATGCTCACCACCGGATTTGTCAATGCTCTGTTCTCGGAAGATGAAAAGGATACTATCCAGCAGAATATCTGGACCGAGGCAGAGGCCCGGATCCGTGCTGAGGCCATGGCAAATGGCAGTCTCAATGTAATTGTGAACAAAGAATCCGTGTGGAATTATTTCAAGTCTGACTGTGCGTCACGGCTACATCTGGTCTTGTGTATGAATCCGTCTGGTGATGCGTTACGCACCAGATGTCGTGACTTTCCAGGAATTACAAAATGTACCACTATTGACTGGTATTTCCCGTGGC	XIVLFNDALEHLSAIHRILRLDGGNALLVGVSGSGKKCLARLGAYIANAKTFEIVLRRGYQENEFREDLKKLYASMSSDKSDYMFLIAEEHIRDESFLELINNMLTTGFVNALFSEDEKDTIQQNIWTEAEARIRAEAMANGSLNVIVNKESVWNYFKSDCASRLHLVLCMNPSGDALRTRCRDFPGITKCTTIDWYFPWX
sps_tr36079_c0_g1_i1	0.209229	-	peptidase, T1 family [Opisthorchis viverrini]	176/243	psi_tr63331_c1_g1_i1	psi_tr63331_c1_g1_i1	smm:Smp_056500	hsa:5692|PSMB4, HN3, HsN3, PROS-26, PROS26|http://www.genome.jp/dbget-bin/www_bget?hsa:5692	GO:0051603|proteolysis involved in cellular protein catabolic process	GO:0070003|threonine-type peptidase activity	GO:0005839|proteasome core complex	1.0	0.0	0.0	rediae-specific	GTTCTCTGCCCTGTATATTAGTGCATGCAATGGATTGTTCCGTACAACTACCCTCAGTGACGGCGGTCGAAGGAAAGCAGCACACGTTGTCGCCGACGTGTACCGGTGCATCTGTTCTCGGAATTAAATACGCTGACGGAGTGATAATCGCGGCTGATATGTTGGTTTCATACGGTTCATTGGCTCGTTACATGGATGTGGAACGTGTGACTATGGTGAATGACAACACCGTGATGGCGTGCAGTGGGGACATCGCCGATTATCAGTTGCTGAAAAGACGTGTTGAGGAACAGACGCACACTGACAGTTTGCTTTCCGACGGTTTCAAACTCAGTCCACACGCCCTGCACTCATGGATCACACGAGTACTTTATAACCGCCGGAGTCGAATGAACCCGTTGTGGAACACATATATTGTGGGTGGTCGCGAACAAGATGGAAAACCGTTTTTGGGTTATTGCGATCTTCTTGGTGTATCGTTCACCGATGACTGCCTGGCGTCGGGTTTCGGAACGTATTTGGCCTTACCTCTGCTGCGTCAGCGACTAGAAGATCTGGCCGGTGGAGATCCGAAAAACCTGTCCCTAGATGACGCAATCCGGGCCATCATGGACGGGATGCGCCAGCTCTTCTATCGAGATTGTCGAGCCTTCAAAAACTACCAAATGGCCATCGTGAAATCTGACGGTGTCGAAATGCGGGGTCCGTTGGAGCTGGAAACTAACTGGGATATTGCTGATTATGTGGCTGGCTATGAGTGATTTGTTGTTGCATTGATCAATCAGTTCACGGAACACGGGCCGAAACAATGTGAAGCATAAAACGGCTTTGTGCGTGTATGCGACATCCTCGTTCTACGGTGCCAATACATTTTTTCCAATCTACTGGTGTTGTGCGTTGTCCAAAGTTTTGCCTACTTATGTGTTCAAACGAAGTAAGCTATCATTTTGGTGGCCTAATTTCC	XSLPCILVHAMDCSVQLPSVTAVEGKQHTLSPTCTGASVLGIKYADGVIIAADMLVSYGSLARYMDVERVTMVNDNTVMACSGDIADYQLLKRRVEEQTHTDSLLSDGFKLSPHALHSWITRVLYNRRSRMNPLWNTYIVGGREQDGKPFLGYCDLLGVSFTDDCLASGFGTYLALPLLRQRLEDLAGGDPKNLSLDDAIRAIMDGMRQLFYRDCRAFKNYQMAIVKSDGVEMRGPLELETNWDIADYVAGYE
sps_tr36080_c0_g1_i1	0.098877	-	hypothetical protein D915_13622 [Fasciola hepatica]	121/147	-	-	smm:Smp_026910.1	hsa:91289|LMF2, TMEM112B, TMEM153|http://www.genome.jp/dbget-bin/www_bget?hsa:91289	GO:0051604|protein maturation	GO:0004776|succinate-CoA ligase (GDP-forming) activity	GO:0005789|endoplasmic reticulum membrane	0.0	0.0	154.0	marita-specific	GGGACATTCTTCTTCTTGAGACTGGTTTTATTGCAGTGGTCCTTTCCAGACTGCTTCCATATGGTTTGCCGCGTTTCACCGCAAGTGATCGTCTCGGAATGTTCCTGGTTCGATGGCTTCTATTTCGACTCATGTTTTCGGCTGGCGTTGTCAAATTAACCAGTGGTTGTCCAGCGTGGTGGGGTCTAGAAGCACTTCACTGGCACTATCAATCACAATGCATTCCCACTCCTCTGGCCTGGTATGCTCATTGGTTGCCTGGCTGGTTCCACAAGCTATCTGTAGCTGGTACTTTGTTGATCGAAATCATACTTCCCCTGTTGTTCATCTTCACACACAAGACCGTTCGTATGTTCTCGTTCTACGCTCAGGTTTTCCTTCAACTGTTGATCATTGCCACAGGAAATTACAACTTCTTTAATATGTTGACAATCGTGCTATGCT	XDILLLETGFIAVVLSRLLPYGLPRFTASDRLGMFLVRWLLFRLMFSAGVVKLTSGCPAWWGLEALHWHYQSQCIPTPLAWYAHWLPGWFHKLSVAGTLLIEIILPLLFIFTHKTVRMFSFYAQVFLQLLIIATGNYNFFNMLTIVLCX
sps_tr36096_c0_g1_i1	0.096924	-	Contactin-3 [Clonorchis sinensis]	77/113	-	-	smm:Smp_176350	hsa:5067|CNTN3, BIG-1, PANG, PCS|http://www.genome.jp/dbget-bin/www_bget?hsa:5067	GO:0050808|synapse organization	GO:0005509|calcium ion binding	GO:0098590|plasma membrane region	0.0	0.0	12.0	marita-specific	AGAAGGCTCGGCCTAAAACGCTTATATTGCGCATCACGGCCAAGCCCTATTTTACCACTCCTGTACATGACACAGTGGTTGATTTTGGAGCCACTGTGACAATGACTTGTGAGGCATCTGGCATCCCACCACCGCAACATCAATGGTTCCGAAACGGAGTAGCGTTAAGTGACCTAATTGCTAAACGGGCTGTGGATCCAACTCGATTTTCAATCGTGATAACATCTGACACACGTTCCAGTGTACAAATACTAAATGCTCAGCTCACTGACAATGGAATGTTTACTTGTTTGGCATGGAACAACCTTGGAAGCGAGGCTTCCTCGGCCGAGCTCCGTGTGGTACAACTTGCACCCACGTTTGCTAAACACCCTGTAATGCCTAGCGAGGGGATGGTCGGAGGCTCTGCCGTAATGGAATGTCAACCCGAAGGAGCTCC	MTCEASGIPPPQHQWFRNGVALSDLIAKRAVDPTRFSIVITSDTRSSVQILNAQLTDNGMFTCLAWNNLGSEASSAELRVVQLAPTFAKHPVMPSEGMVGGSAVMECQPEGAP
sps_tr36109_c0_g1_i1	0.086426	-	hypothetical protein T265_01269 [Opisthorchis viverrini] KER32791.1 hypothetical protein T265_01269 [Opisthorchis viverrini]	78/113	-	-	smm:Smp_092390	hsa:55577|NAGK, GNK, HSA242910|http://www.genome.jp/dbget-bin/www_bget?hsa:55577	GO:0046835|carbohydrate phosphorylation	GO:0045127|N-acetylglucosamine kinase activity	-	0.0	0.0	19.0	marita-specific	AAAATTTAGGATTATTATTGTCAGCTTCGAAACGTAAGATAACTAATTTTCGATAAAACCATGGAATACTTTGGTGGAATTGAAGGCGGAACAACTGGCTCACGCATGGTAATTGTTGATGCAAACGGATTCTTACTTGGTCAGTCAGAAGGACCTCACACTAATCACTGGCATCTTGGAATGGAAGAAGCAGCCAAAAGATTGATAAAACTATACGACGATGCCTTAGTTGACGCAAATTTACCACCTGAAACCAAACTAAAATCTCTTGGTTTATCACTGAGTGGAATTAACACGCAAGAAAACGAAACACAAATTGTTCTCGCTGTAAGACAATTAAGACCAAAAATTGCGGAAAAGTTGCATGCGTGCAACGACGCTATTGGTACACTGGCTAC	MEYFGGIEGGTTGSRMVIVDANGFLLGQSEGPHTNHWHLGMEEAAKRLIKLYDDALVDANLPPETKLKSLGLSLSGINTQENETQIVLAVRQLRPKIAEKLHACNDAIGTLAT
sps_tr3611_c0_g1_i1	0.084229	-	No hit	No hit	psi_tr76199_c0_g1_i1	-	No hit	No hit	-	-	-	0.0	0.0	84.0	marita-specific	GGATGGCATTGGGGAAGGCAGCTCTATGTCGCGTTACGTGATCTTTATCGATTTGAATGGAATTCATTTTGGACTGAATTTGTTTTTCCGTCATCATTTGATTGTCCTGCAAGCGCTTCAGATTGTTTTCAGCAACCACCAGTTGATCGCTCAGACGATCCACAGATTTCTCCAGGTCAACAAGTTCATCCAGCATGGCTTTCTGTGGAACATCTCTTGTACTCTCCACACCGGGACGCTGATTGTGCAGATGCATTCTAGTCTGAACCAATTTTATGTAGTTGTCTTTGTCAGAGATGGCACATCGAAGTTTCTCTATCAGCTTCTCCACCTCGGCAATCTCGTCAATTGTTTCTTTCATAAAATTGGT	XDGIGEGSSMSRYVIFIDLNGIHFGLNLFFRHHLIVLQALQIVFSNHQLIAQTIHRFLQVNKFIQHGFLWNISCTLHTGTLIVQMHSSLNQFYVVVFVRDGTSKFLYQLLHLGNLVNCFFHKIG
sps_tr36110_c0_g1_i1	0.171387	-	-	-	-	-	-	-	-	-	-	0.0	0.0	40.0	marita-specific	CACACCTTTACACACAGCTGTGTATGCAAATCAACGGGCGGTAGTAGCACTTCTTTTGGACTATGGTGCGGATATTGAGGCCCAAGTAGATCGAACAAAGGATACGGCATTATCAATCGCTTGCTCACATGGAAGATTAGAAATCGTCGAGGAACTCCTGAACCGTGGTGCTAACAAGGAACACCGCAATATATCCGATTACACGCCCCTAAGTTTGGCTGCTTCAGGGGGTTACGTTGAAGTTATACAGTTATTGCTGCGTCACGGAGCAGAGATCAACTCGCGTACTGGATCCAAATTGGGTATTTCACCGCTCATGTTGGCTTCGATGAATGGGCATACGAACGCTGTGCGTCTTTTACTTGAACATGGGTCAGATATCAATGCCCATATTGAGACAAACCGAAACACCGCATTAACCCTCGCTTGTTTCCAAGGTCGACACGAGGTCGTTCAATTGTTGGTCGAGCGCAAGGCCAATATTGAGCACCGCGCTAAAACCGGATTGACCCCACTTATGGAGGCCGCATCGGGTGATTTTGTCGAAGTAGGAATGATCTTGCTGGAACACGGAGCAGATGTGAATGCAGCACCGGTTCCCAGCTCTCGTGATACAGCACTGACAATTGCTGCAGATAAAGGAAACGCGAAATTTGTCAACCTGTTGTTAGAGAAAGGTGCGGTTGTCGAAGCACGAAACAAAAAAGGTGCTACACCCTTATGGCTAGCTTCAAATGGCGGTCATCTCGAGGTTGTGCAAAGTTTGATTCGATACAAGACCGATGTTAATAGCC	without ORF
sps_tr36118_c0_g2_i1	0.08374	-	-	-	-	-	-	-	-	-	-	0.0	0.0	20.0	marita-specific	ATGGGAATGACTAGCAATTCAGTGCCATCCGCTCCTTTTTTTCATTGTTATCAGTTTGTGATCACGAAATTCGGTAAGTTGTATTCGCAAGGTAGCTTCGCTGTTCGTAAGGAATGCATCACGACAACGCCAGTATAAATCTTCCAGAGGCATACCCACATGGTCACCACGGGTTTCATGCAGCGGGGCTTCTAGTTGATGTTCAGCAATCATACGGAAGATATCCCGGGCGTTCTGTGTGAGTGAAGCGGCTACCTGGCGCAAACTTGCAAGTTTTCCGCCAGATGCTCCGGTCCCCAATCCGATACCTCCGGCCAGTCCGCCCAGCAGATTTTGCAGGAACGGGCTGTTGGTGTAGC	without ORF
sps_tr36120_c0_g1_i1	0.147461	-	oxidoreductase, 2OG-Fe(II) oxygenase family protein [Fasciola hepatica]	161/183	-	-	smm:Smp_045940	hsa:8985|PLOD3, LH3|http://www.genome.jp/dbget-bin/www_bget?hsa:8985	GO:0046947|hydroxylysine biosynthetic process	GO:0031418|L-ascorbic acid binding	GO:0005783|endoplasmic reticulum	2.0	0.0	0.0	rediae-specific	AATACAATAAACTCCTATCACCATCTGTCAAGATGACTGATATTGATCAACCTTGTCCGGACGTCTTTTGGTACCCTATGCTGACTGAGAAGTTTTGCCGACAGCTAATAGAAGAAATGGAACATTATGGCCAGTGGTCAGATGGATCCAATAACGATCCACGTTTGGAGGGTGGCTACGAAAATGTACCAACACGCGATATACACATGAGACAAGTCGGTTGGGAGGACCATTGGCTCCACGTTTTGAGAAAATATGTACACCCAATGCAAATGAAATTGTTCCAAGGATATGACGATAAACCATGGGCGCGCATGAATTTCGTTGTGCGGTATCGACCAGATGAACAACCCTCGCTTCGAGCGCATCACGATGCCTCTTCATATACACTGAACATCGCATTGAATCGTCCTGGAGTCGATTATCAGGGAGGAGGCATACGCTTTGTGCGCTACAACTGCTCTTTGACAGAAACGAAGACTGGATGGGTTCTGGTTAGCCCCGGACGCGTTACCCATCTACACGAAGGGCTGAAAACCGTATCCGGAACGCGATACATTTTCATCACCTTCGTCAATCCATGAATAGAATGCATGTGTTCTCTTGTTATTCTCTCGTCATCTTGACTTTACGAATGATAAACCGGTTCATAAAAAAA	MTDIDQPCPDVFWYPMLTEKFCRQLIEEMEHYGQWSDGSNNDPRLEGGYENVPTRDIHMRQVGWEDHWLHVLRKYVHPMQMKLFQGYDDKPWARMNFVVRYRPDEQPSLRAHHDASSYTLNIALNRPGVDYQGGGIRFVRYNCSLTETKTGWVLVSPGRVTHLHEGLKTVSGTRYIFITFVNP
sps_tr36122_c0_g1_i1	0.071777	-	-	-	-	-	-	-	-	-	-	0.0	0.0	34.0	marita-specific	AGAAGCTTAAAGACGAGCCATACTATAATAACCTTGTGGACTTTATGACATCAGGTCCAAGTGAAATTTTGGTTTGTGCCAAAGGTGCGGAAGGTGTTATTGAAGAACTGAGAGGTCTTGTTGGTCCGGCTTTATTTGAAAACGAGTCCGATGAAGTTGTCAAGCAATGTATCCGGGCCAGATACGGACAAGATACGTTGCGAAATGCGATACATGCGGCGGATAGCAAAGAAGAGGCGGCCAAAGAACTGGCCTTTTTCTACCCGGAATTCCAACCACCCACGGTTCGTGTGCGCCGCGCTCGTTCGGT	without ORF
sps_tr36132_c0_g1_i1	0.075439	-	-	-	-	-	-	-	-	-	-	2.0	10.0	10.0	shared	GTGTTAACAGCCTGTCCACAAAATAAAGAGCAGCTGCTGGAGCAATCCATTCGCGTGCATGAATCCCAGCGTCGATCCAGATAATTGGTTTTGAGCTGTCTTTGGATATAAATAGACCTAGCAGTGGGCGACCTTCTTCCGTGTAGCCGAGAGTTTCCACCTTGACAAACGAGTGCTGACGACCATGACGCTCGATTGCCTCGTAAATTGATTCCACCGTTCGATACATATCGTGATCGGTACGCCAAACTGCCCTCGGAACGCGTTTAGAGCCATTTCCTTTCATTTCTTGCTTTTCGCGGTCAATTTCTTTTGACAGGTC	without ORF
sps_tr36141_c0_g1_i1	0.185303	-	EF hand [Fasciola hepatica]	89/152	-	psi_tr72800_c0_g1_i1	smm:Smp_026560.2	hsa:805|CALM2, CAMII, LQT15, PHKD, PHKD2, caM|http://www.genome.jp/dbget-bin/www_bget?hsa:805	-	GO:0005509|calcium ion binding	GO:0000776|kinetochore	0.0	0.0	456.0	marita-specific	CAAACATAGATAAACAAGTACCATTTAAAAGCAATATCGATTTTTCCGCCTATGGGCGCAAATTGAGAATAAAATAGTGGTTAATGCATCACGCCTCGCAATTTGTAAACACATCCACATAACCGCAATGAAATTTTCAGATCTTGCCGATCACGAGGCTGAATTGATAAAAGAAGCCGTAAAAACATTTGATGCGAAAAATTCTGGCTATATACCAACTTCTCAGCTTGGAAATGTGTTACGTTATCTAAAATTGATCCCGACTAATGCTCAAATAGACAACTTAGCCGACACTCTAGATCCTCAAAATACCGGCCGAATACAAAACAAGATTTTATACAGTGCCATTGCCGAAATGTGGCCGTCTAATCCAAGTGAATTGGAGCATCAAGCTTGGAATGCATTTCTGACATTTGACACAATGGACCGAGGTTATCTAACCACAGAAGAATTGAGACTTATTTTGACCGGTATGGGAGAAGAACCGTTACCAGAATTCGAAGTGAAGAAGATAATCAAGGAGTTTGCAGACCCAAATACAGGAAAAGTGCAGTATGGAGAAATAATTCACACGTGGCTAAGATAATGTTATTGGGATACCTTCATAATTCTACAAATTGTTTGCAAAGCAGTAGAGCTACAATCAATCGAACGGTGGTCATGTGGATTCGGTAACCGGTTCATCCTGAAACAAAATAGCCGATAAAATGATTTCGGCTGTATATGAAAGCCTATTGAGAACTTGCATTCACATGAAGCGTTTGCTTTGAAAGTTCCTTAGCTGCAAAGCCTGCCCCTGATTGCCTACCTGATTTCAAGGTAGTGAGTGGGTGCACCGTTCAAGGTGCAAATGTTTTCTTGTGGTTCCTTATGTTTAACATGCAACATGAATGAACATAAAAAAAAAAA	MKFSDLADHEAELIKEAVKTFDAKNSGYIPTSQLGNVLRYLKLIPTNAQIDNLADTLDPQNTGRIQNKILYSAIAEMWPSNPSELEHQAWNAFLTFDTMDRGYLTTEELRLILTGMGEEPLPEFEVKKIIKEFADPNTGKVQYGEIIHTWLR
sps_tr36160_c1_g1_i1	0.155029	-	-	-	-	-	-	-	-	-	-	0.0	0.0	91.0	marita-specific	TGTAGCTTTAAATGATCTGAATAAATAACGTTTCTTTTGTGGTTTGGGACGGCGGTGATGCAGTGCGTTCAATACATAGTATTTGAGCAACTTTTGGTATGATACGCGAACTTTGACAGGCATTCCGGCGGGACAGTGTTCACGGTACCAAGACTTGACCAGAGGAACATCAATAGCTCTACGAGTCGATCCTGAACGCAAACAAAATGGTCTCGGTGCCCAAAGAAGGGCAATCCCGTTGGCTGTATTGTCTGTATACAGCGGAGTCTCACTGAAGAACGGCCGGACATCTTCGGGTAGCTCGAAACTTTCATCATCCACTGGTTGGATCTCTGGTGCCTTAACCCCTTGACGCTGTGAAATCGGATTAATAAGAGGATCAAAATAAAATGCTGGTAAGTCAGGGTCTTCCGTTTTGATAAACAACACGTTCGGTGTGTGATACCAGGATAGGTGCACTTGAAAAGGGTAACTGTTGTACAAATACGGAAACGCTATGCGATATTCTGTTCGAATAGGTTGTCGAATAATTATTTTGTTGATGTCATTGAACTCGTTCCAGTCTTCGTCTTCTAGATTTTTATCTTTCACAAGCGGTTCAAATTTCGGACCTCCCGGCAGGGCCACATTTAAAGCCTTGGCTGTGAAGAAAGACTTTAAATCAAACAGGTAAAAGTAATTGTCATCA	without ORF
sps_tr36170_c0_g1_i1	0.076172	-	Ectonucleoside triphosphate diphosphohydrolase 6 [Clonorchis sinensis]	36/60	-	-	No hit	No hit	-	GO:0016787|hydrolase activity	GO:0016021|integral component of membrane	0.0	0.0	115.0	marita-specific	CGGTTCTCTGCCCTGTATATTAGTGCATGCTTAGGGGAAATTTGCACCGCTCCCCGTTTTAATTTCAAAACTTGACGGGTTAATCCCCAGCATGCACTCTTCGGATAGCACGGTCGAACACACGTCCACATCCGATCTGTCACCGATGTTAAAACGTGTTCTTTCGTCTCGTGTACTATATGCCGTCTCCCTTCCTCCACCTAGACGGAAAAATGGCATTTGGAAAATCCAGAATTGGGTTGGTTTCGGCCTGATCGTTCTCATCTTTTTCTTTGTGTGGTTTACGTTCCGGACGCCGTTCACTCTACATGACAATCTATTAGCT	MHSSDSTVEHTSTSDLSPMLKRVLSSRVLYAVSLPPPRRKNGIWKIQNWVGFGLIVLIFFFVWFTFRTPFTLHDNLLA
sps_tr36174_c0_g1_i1	0.155273	-	-	-	-	-	-	-	-	-	-	0.0	0.0	42.0	marita-specific	TTGCTCGTCGACACATCTACTTACCTCTAATTAACTCTGGTCTGTCGCGTCCAAATGCCGGCATGATTGTGTTTTTCATCAGTGCGTTACTTCATGAATTCCTCATCTCCGTGCCCTTAAAGATGCCTCGAATGTGGGCATTTTTGTGCATGTTTGGTCAAATGCCCTACGCTTATCTGGTTAATCGTTTGTTCCCACGCGGAGGTGCTTGGGGAAATTTAGCCGTTTGGATTACACTGATCATTGGACAGCCTCTAGCCATTCTATTTTACTTCCACGATTATTACTTGGCTCATTATAGTAATTAATGTTTTTATTTGACCATTTTAATACTAAATGATACTTCTGATGATCTGTACAACGGTTTTTTGCTCATGTATAAGTCAGACACATTTCATGAGACGTGTTTTTACTTTATGGGTTCTGCTCACGCAATCATCTTTTGTTTTTTATCATGTTAATTGATTTCATTCTGCATCATTTTTATCGAATGACTTTTTCGACTTTTCTAACTGTAGTGTGGGTCATCGTTTCTTTTAGAAAGTTTCGTTATTTTATTTTTTGTCGTAAACGTGAACCGCAGTTTAGATGCTGAGCTTGCATAAACGCAACGTGGTTTTTTATCTTGCTTATTGATCGATTTCACTCAGGCTTCGCCTAAAATTCTCATTTCTATCAACTGTTGAAAACCATGATAATTTTGATTTTTTATTGATGCAGCCCATAAAGTTGACATAAAAGTACTCAATTTGAAAAAAAAAAAAAAAAAA	without ORF
sps_tr36178_c0_g1_i1	0.133057	-	-	-	-	-	-	-	-	-	-	0.0	0.0	124.0	marita-specific	CAGCCACCAATCTAAACAATACTTATCGCATCATCAAAGAAGTTCTGAAGCGGTTCCGTTCACGTGAAGCCGAAGAACGAGAGCGTGCCAATTTGGTGGAACAAGATCAGCTCGTGGTAGATCATCCAAAGGGAGCGTACCGACTCAAGGATCTCTACATCCGTCCCAATATCGAATCGAAGCGAATCACAGGAACTCTCGAAACACACACAAACGGTTTCCGTTTCACTTCGATTCGAGGTGACAAGGTTGATATATTGTACAATAACATCAAACACGCGTTCTACCAACCGTGTGATGGGGAAATGATCATTTTGCTACATTTTCATCTAAAGAATGCAATCATGTACGGGAAGAAAAAACAGGAAGACGTTCAATTCTACACTGAAGTTGGTGAGCTGACCACAGATTTGAGCAAGGCCCACTCGCGTATGCATGATCGTGATGACTTGGAAGCCGAGCAACGTGAGCGAGAAATGCGCGAGGAAATCAAAGCGGCGTTCCGCACCTTCGTTGATAAGTCCGAAGCACTCGCTCGACGTTACGACTTGGAATTTGAAATCCCGTTCCGTGATCTAGGTTTCTATGGCTGTCCACACAGATCCACGGTGTTTTTGTT	without ORF
sps_tr36179_c0_g2_i1	0.082764	-	SJCHGC04501 protein, partial [Schistosoma japonicum]	44/88	-	-	smm:Smp_019260.1	No hit	-	-	-	0.0	0.0	60.0	marita-specific	CGGTTCTCTGCCCTGTATATTAGTGCATGCACAATTTCCTTTGCAAATTTCATAAAAATGACCGAAAAGTCACCAAGTATAGTTGCATTGCTCTCTACTCCATTTTGTGCTAACCTTGGTGATGCAAGAGAAGAAATGGTTAATACTCCAGTGTCACAGTCCAACGTGTCTCTCCAAGAGTTCGCGCGTGAGCTACGTCATGCGGTCAGTATCGGTGATTCAGAGGCTGTTCACAAACTACTTCGGAATACGAAACATCGTCTGACAGATTTCCTCATTGACCCTCCGCTGATCTGCACAGCTGCTAGCAAAGGATACGGAGATATTGTTGGTTTGCTGATCAGACACGGAGCGG	MTEKSPSIVALLSTPFCANLGDAREEMVNTPVSQSNVSLQEFARELRHAVSIGDSEAVHKLLRNTKHRLTDFLIDPPLICTAASKGYGDIVGLLIRHGAX
sps_tr36182_c0_g1_i1	0.229004	-	hypothetical protein T265_12512, partial [Opisthorchis viverrini] KER33865.1 hypothetical protein T265_12512, partial [Opisthorchis viverrini]	94/283	-	-	smm:Smp_093540.3	hsa:90|ACVR1, ACTRI, ACVR1A, ACVRLK2, ALK2, FOP, SKR1, TSRI|http://www.genome.jp/dbget-bin/www_bget?hsa:90	GO:0007178|transmembrane receptor protein serine/threonine kinase signaling pathway	GO:0004675|transmembrane receptor protein serine/threonine kinase activity	GO:0048179|activin receptor complex	0.0	0.0	3.0	marita-specific	CAAACACTGGGTGTTTTCATTCTGTCGTCTCCGACGGATTCCATACAACAAAATCTGTCGGTTGTTTTACAAATGACTCGTATCATTACATGATGTCATGTCTAGTCAAAAACCACCACTCATTTAAATTATTTTGCTGTAAACATCAAAACTTTTGTAACAAAATCGCAACATTAAACCACGAGGAAGACAAAATTATAAAAGATGTTTCGAGATTGTTGGAAGAAAACCAATCAAATCGTTTTGAAGACGAGCTTAATTCCCATGAAATTATCTTTAATGAAGCTGAAAAAAATCCAACAAGTAAAACTTGGCATCACAATCATGCAAAATCGTTGCATTATTCTCCAAATAGCGGCTCTTTTTCTTTATCTACCAATTTCGTTGAGTGTTTAATCATGGCTTCGATTCCATTGGCAATTGCTGTGCTATTGTTGGGCATCTTTGTGGTTTGGATTGCAAGACGTCGCCAAAAGAATATGACATCTAAATCAGTAATTCACTTGTGTGAAAGCACAGGACAAATTAAGCTTCTATCCCGTTATCCTGGACACATTTGTATGGAACTATCAACTTCTTCTGATCATAGACAAAACAATCGGTTGCGTTCAATTTATACATCAGTCAATCAATGTACCAATAAACATGCTGCCTTTCCCAAACCCGGTATTTGCAAGCAAGCAAATGTACGTAGTAACAAAGGTGCATCACAAATTCTTAGAAAAAAACATATTATTATGGCAAGGTTCAAAAAGCTTCGAAAGCAACGTGCAAACAGTAAGCAAAGCATTACTGCCTTTTACTCATGGTGTTCTGCAAAGAGAATAAAGAGACTACCAGAACCAACGCACATAGCAAACAATGTAACATTGACAAAGGATTTTTGTTTCACAAAACAAAGGACAATCTTTCAAAAGGCCGTAGAACAAAGCGTTGACCCCAAAGAAAATGTGTCCGTTCAACCGTACTACCAGCGAGATAAACCACTTTTCGATACAAGTGGAAGCGGTGGTGGAAAGACTTTTCTTGTCCAGATGACTATTGCTAGACAAATTCGTTTGGAAGAATGTGTCGGTACTGGCCGTTTTGCAGAAGTTTGGCGCGGTACTTATGAGGGCGAAGATGTAGCAGTGAAAATTTTCTCTAGTCGTGAGGAGGCCAGCTGGGCACGGGAAACAACCATATTCAAT	MASIPLAIAVLLLGIFVVWIARRRQKNMTSKSVIHLCESTGQIKLLSRYPGHICMELSTSSDHRQNNRLRSIYTSVNQCTNKHAAFPKPGICKQANVRSNKGASQILRKKHIIMARFKKLRKQRANSKQSITAFYSWCSAKRIKRLPEPTHIANNVTLTKDFCFTKQRTIFQKAVEQSVDPKENVSVQPYYQRDKPLFDTSGSGGGKTFLVQMTIARQIRLEECVGTGRFAEVWRGTYEGEDVAVKIFSSREEASWARETTIFN
sps_tr36203_c0_g1_i1	0.113281	-	hypothetical protein T265_07378 [Opisthorchis viverrini] KER25087.1 hypothetical protein T265_07378 [Opisthorchis viverrini]	130/178	-	-	smm:Smp_168370.2	hsa:7410|VAV2, VAV-2|http://www.genome.jp/dbget-bin/www_bget?hsa:7410	GO:0035023|regulation of Rho protein signal transduction	GO:0005089|Rho guanyl-nucleotide exchange factor activity	GO:0005886|plasma membrane	0.0	0.0	21.0	marita-specific	ACTTTACGACACCGTGGTTCATCAGGGCTCAAAATCGTCTTATACCTCAAGTTCAGAATCCACAACTGCGCGCAGTAGTTGTATTCGTGAAATTGTAGATACCGAAAAGAACTACGTGGAACTATTGAAAATGTTACTCGAGAAATATAAAACCCCACTCACTGGAGTTTTATCTACCGAGGAACTAGATGAAATATTGAAATATATCGAGATCTTGCACAGCATACATCGGGATTTACTTAGTAATCTCAGCCTGGCCACCAGCCCTAACATGAACGTTATCAGTTTGAGTGAGGTTTTTCTCAAGGCTCGTGATAGTCTGCTCATTTACGGTGAGTACTGCGGTCACGTGCAAGGAGCACAGTCCCTTGTGCTGGAATTGATGCGCAACGATGTGGAGAAACGAACGCGAATCGAAGCGTGCCAAATGCATTCGGAAAAGTACAACAAATTCCATTTGACGGAGCTACTGACCGTCCCCATCCAACGTGT	XLYDTVVHQGSKSSYTSSSESTTARSSCIREIVDTEKNYVELLKMLLEKYKTPLTGVLSTEELDEILKYIEILHSIHRDLLSNLSLATSPNMNVISLSEVFLKARDSLLIYGEYCGHVQGAQSLVLELMRNDVEKRTRIEACQMHSEKYNKFHLTELLTVPIQRV
sps_tr36205_c0_g1_i1	0.13916	-	enolase [Echinostoma caproni]	156/164	-	-	smm:Smp_024110	hsa:2023|ENO1, ENO1L1, HEL-S-17, MPB1, NNE, PPH|http://www.genome.jp/dbget-bin/www_bget?hsa:2023	GO:0006096|glycolytic process	GO:0004634|phosphopyruvate hydratase activity	GO:0000015|phosphopyruvate hydratase complex	4.0	0.0	0.0	rediae-specific	CCAAACACATGGATATCCTCGGATGCAATGGCTGATGTGTATAAGAAAATGATGTCCACTTATCCAATTGTCAGCATTGAGGATCCGTTTGATCAAGACGACTGGCCTGCCTGGGCTAAGCTGACTGGTGAATGCAAGATTCAGATTGTCGGTGATGATCTGACGGTCACCAATCCCCTTCGTGTGCAAAAGGCTATCGATGCAAAGGCTTGCAATTGTCTGCTCCTCAAAGTCAATCAGATTGGTTCAGTGACTGAGTCAATCAAGGCCTGCAAAATGGCTCAGCAGGCTGGTTGGGGTGTCATGGTGTCCCATCGTTCTGGTGAGACGGAAGACAACTTCATTGCCGATTTGGTCGTTGGATTGCGTACCGGCCAAATCAAGACTGGAGCCCCGTGCCGTTCAGAACGCCTGTCCAAATACAATCAGCTTCTGCGTATTGAGGAGGACTTGGGCAGCGCTGCCAAATACGCTGGTGAACACTTCCGTCGACCTTGAACTTGCAGTGTAGTGACAGTCTTCATGCACCCCCTGACTGTTATTATTCTCATTATGACCTAGTAAATTTAAGCGGCTAACATGTTCGTTTAAAAATTCATCTAGTCTTTGCCAATTTCAATACACTTGTTTTCTGTGAAAAAAAAAAAAAAA	PNTWISSDAMADVYKKMMSTYPIVSIEDPFDQDDWPAWAKLTGECKIQIVGDDLTVTNPLRVQKAIDAKACNCLLLKVNQIGSVTESIKACKMAQQAGWGVMVSHRSGETEDNFIADLVVGLRTGQIKTGAPCRSERLSKYNQLLRIEEDLGSAAKYAGEHFRRP
sps_tr36209_c0_g2_i1	0.111084	-	-	-	-	-	-	-	-	-	-	0.0	0.0	6.0	marita-specific	AGAGGCAAGAATAGGTCCTAAATCTAGTGAGCTGCAAAACAAACCAGCGCAATTTCATTTGAACCGGCTGTGCACCAGTCTGCAAGAATCAATGAACGAAATCCGACGCTACGCTGAAATGGTACCGGGATTCATGGCTTTAGGCGCGGCCGATCGGGAAGTGCTGTTAAAGCTGCACTGTCTGGACCTGATAACTCTTCGTCTAGCGTTAAGATGTACTGAACCTAAACCAGATAATCCCGGAAATAATATGCATTTGAAAACTGATATTCGAATCAATCATCACGTCAGTAGCCACAACCTCAGGTATTGTACAGAATCCTCTCAACTTACCAGTCCTGTGGCCAGTTTGGGTCCACAGAAAACACCATACAGCGAGCCAACTAGTACACTTATCCATTCAGGTAATGATCTGTGTGGTGATGCGTACCGCATGAGTGTGACAAACCAAACATCCTGGATGAAAGAAAACGGGATGCAGACTGATTCATGTCCAC	without ORF
sps_tr36233_c0_g1_i1	0.136719	-	LIM domain protein [Opisthorchis viverrini]	161/216	-	-	smm:Smp_020540.2	hsa:55679|LIMS2, LGMD2W, PINCH-2, PINCH2|http://www.genome.jp/dbget-bin/www_bget?hsa:55679	GO:0045216|cell-cell junction organization	GO:0046872|metal ion binding	GO:0005912|adherens junction	0.0	0.0	108.0	marita-specific	CATTTTAAGCTGCCTTCCAGAATGGCGATTGTTGATAGTTCTCATCACATATCAACAGGTTCCAGAGAAAGCCTCCATGATTATCAATCTGAATTTGATGTAGATAAAAATAATCTTGTGGATGCTAATGGCTCATTTTGCATGCGCTGTGGAGACGCATTTCTGCTCAATGAGAAAGTAGTTCAGGCAAAGGATCATACATACCATGTAAAATGCTTTGTCTGTTCTCAGTGTTTTCAACCGTTTCCAGAAGGGATTTACTACGAATTTGACGGAAGGAAGTATTGTGAACACGACTTTCATGTTCTTTTTGCTCCCTGTTGTGGAAAGTGTGGATATTTCATATCTGGCCGGGTAATTAAAGCCATGAATAATAATTGGCATCCTGATTGCTTTCGATGCCAATCATGTGAAGCCTGCTTGGCTGATGGAGGCTTCGTAAAATTTCATGGAAGAGCTTTGTGTCATGCTTGCAATGCCCGAGAGAAAGCCAGCGGCTTAACACATCCTATTTGTCACAAATGTCGTGCCAAAATCGATGAAGGTCAAGAGTTAAAATACCGATCGGAGGTGTACCATGCGTATCATTTCAACTGTTCATCTTGCGGCTCGGAGTTGTCTTCTGATGCTCGGGAA	MAIVDSSHHISTGSRESLHDYQSEFDVDKNNLVDANGSFCMRCGDAFLLNEKVVQAKDHTYHVKCFVCSQCFQPFPEGIYYEFDGRKYCEHDFHVLFAPCCGKCGYFISGRVIKAMNNNWHPDCFRCQSCEACLADGGFVKFHGRALCHACNAREKASGLTHPICHKCRAKIDEGQELKYRSEVYHAYHFNCSSCGSELSSDARE
sps_tr36270_c0_g1_i1	0.073486	-	-	-	-	-	-	-	-	-	-	1.0	0.0	0.0	rediae-specific	CGCGATTACACTGCAGTCTGTAAACGATGGCGGATGACGCTCAGCTGGATCTTTTGAATCACAAACTGCAATTGCAGCAGGTGGAAGCTGCTTTAGAATTAGACAAAGATAATGAAGATTTGAAGGCCTTGAAGCATGATCTGGAAGAAGTAATAAAGTTGTCGATGGAACTTCTCGGGAAGGCAGCTGATTCGAATGAGGTTCACTGGAACGTTGGTGACCAGTGTATGGCTATGTGCTCTCGGGATAAGCTCTATTATAAGGCAACTATCCTTGAGTTTCTAGGAGATACGAGCTGCGTCGTTAACTTCGATGCTTATAATA	without ORF
sps_tr36284_c0_g1_i1	0.078857	-	-	-	-	-	-	-	-	-	-	0.0	1.0	1.0	shared	GAATTCCGTAGCTGGTTCGGACGGTTCAATCCGATTTCACGGTGCGTGTTAGTTCACGTGATCCGATTGCTAGTTTGATTCCTACGATTCCAATTCCGATTGCGAGTACAAATACAACTAGAATTATAACAACTGGCGTCGCGGCATGGAGCTTCGGGCAATAGAACAACTCAACATCCACGCACGAGCCAGCGGAGTTGAAGTCTGGGTTGAATGATTCTAACTGTGGTGTAGCATTCACCGGGATGTGAAGAAATTAAACGAAGCAGCATTTTTCTTGACAGCAGGCGGTCGTGAGCTGTATTCGTTGATGAAGAACCTGGCATTTCCACGCACGTCGGCAGTAGTACCCT	without ORF
sps_tr36289_c0_g2_i1	0.087646	-	-	-	-	-	-	-	-	-	-	0.0	0.0	121.0	marita-specific	GGTTGAACCATTGCCAAAAGACTACTTGTGGTGTTGACTTGTAGAATTGAAGCAAACAGCCTGTAATAAACATATTACCAGGTACCTGAAACGACATTCTGCCAAACAGAAGCATTTTCTCTCCAGTATCTGGATGATAAGCGGAATCATAGATTTGCTTTGCTCGCCATAAATCATCTTCGGTTAATCCTGGTAACGGTTCACGAGCCCTGTATTTTTGAACAATGGTTTTAGCCGTCTCTAGTTCCCCGGAAGTCTTTAATATATTTAACGGATTGGTGGTAATGAAAAAGTGTTTCGCCCTCCCAGCATAGGTAGCCTGATCATACCTAGGCTTTTCAATATTAATATTCTTACTGTAAATGTCACTCATGCACTAATATAC	without ORF
sps_tr36292_c0_g1_i1	0.114258	-	-	-	-	-	-	-	-	-	-	0.0	0.0	4.0	marita-specific	CCTCTCATCAAATTTCTAATACTCAATCCAACGAAGTGCCTTGCGAATTCGATCCTGAACATGCCACTTCTCCTGAACTGCCTCAGTTTAACCAACAAATTAGATGAATTGAAAAATTTATCCATATCGCTTCATCCCCATATAATCGCCCTTTCCGAATCTTGGTTACACCCTTCGATTGATGACGCCGAACTCAGTATCCCTGGTTACAACTTTCATCGTTCAGACTCCACTCGAGGCCGGATGGCAGGAGTATGCTGCTACACGTGCTGTTCTCTTTCTGTAATTACCCTCTTACCACCAATAAAGCACAAATTCATTGACACTTTGTGGCTGTCTATTCCTTTACGTGGCAGAGATAGCTTGTTAATATTGATCATTTACCGCTCCCTTCCAATGTCCAAACGATGAAAATGACTCACTCATCACGATTCTACGTTCCTTACATATCTCACACCGTTTCACTCATCTTTTAATCTTGGGAGACTTCAATGCACCTTCAATA	without ORF
sps_tr36300_c0_g1_i1	0.12207	-	RED-like protein region [Fasciola hepatica]	96/169	-	-	smm:Smp_004480	hsa:3550|IK, CSA2, RED|http://www.genome.jp/dbget-bin/www_bget?hsa:3550	GO:0007094|mitotic spindle assembly checkpoint	GO:0042802|identical protein binding	GO:0005634|nucleus	0.0	0.0	102.0	marita-specific	CGGTTCTCTGCCCTGTATATTAGTGCATGGTAACATTACCAACATGACGGACTACATTGATATTGCCTCTAATCCTCTCGCACCGGATGCATTCCCATCAGCTGTACCCGAGGTGCGCAGTCACAAATTATCAAACAGTGATTTCCGCAAATTGCTCATGACTCCAAGACCTAGTGCTCCAACACCGGCTCCTGGTGATGATGAACCCAAAAGTTCGACCGCTTCGGATGCAATGCGTCCCCCGATGGATCGCAGTAAACGGCGCGACGCAACGGTTACAGGACAGGCCGCGAGACAGAAACACAAACGTCACCATCACGGTCGCCATCAGAAGCGGGAACAAGCCAGGGAACAAGCTGTGGAATCCACACCACGCTATCGCGATCGCGCCAAGGAACGGCGTGATGGAAAACTGGTCGCTCCAGTGGATGAAAGTCGGGAAGATGATAAAGACGCGGAAAATGAGGAGGAGGCCTTCACGCGAACCGCGGACTATCGTGCTGTTGCACCGTCCACAGCAGCCGGAGAATCGCACGCCGAACGTCGTCGT	MTDYIDIASNPLAPDAFPSAVPEVRSHKLSNSDFRKLLMTPRPSAPTPAPGDDEPKSSTASDAMRPPMDRSKRRDATVTGQAARQKHKRHHHGRHQKREQAREQAVESTPRYRDRAKERRDGKLVAPVDESREDDKDAENEEEAFTRTADYRAVAPSTAAGESHAERRR
sps_tr36310_c0_g1_i1	0.180176	-	-	-	-	-	-	-	-	-	-	1.0	0.0	18.0	marita-specific	GATATTTGCCTCGTAGCACGCGCTCACGCAACTCACGAAGATTTTGTCCGTCGAATGGAAGGGAACCACTAACAAGGGTGTATAGAATCACGCCAAGGGACCAGACGTCCACCTCAGGACCGTCATACTTTTTACCCTGGAACAATTCGGGAGCGGCATAGGGCGGGCTACCACAAAATGTATCCAGTTTGGTGCCTAAATTGAACTCGTTAGAAAAGCCGAAATCGGCCAGTTTGATATTCATATCCGAGTCCAGTAGGAGATTCTCAGCTTTTAAATCGCGATGAATAATGCGCTTCTGATGACAGTATTGCACGGCTGAAACGATCTGGCGGAACTTTGCGCGGGCCTCTTTTTCTTTCATCCGGCCATGGGAAACCAAATAGTCAAATACTTCTCCACCACTGGCAAATTCCATGACCAGATAAAGTATTTTGTCATTTTCAATAATCTCAAACAGTTTGACAATATTCGGATGATCTAACAGTTTCATAAGGCGGACTTCACGAAAAAGCTTTTGTCTACTAGAGGGGCTCAGTTGTGTTTTGTCAATAATTTTGATGGCCACTTCCTTTCCGGTGATCACATGACTGGCTAGCTTAACTTTGGCAAAGTTTCCCTTGCCAATTGTGCGGATAAACTTGTATTTTCCCACATGGGGTTGATCGTCTATACATCTCCATCGTAATGGTCGGTTGTTCGTTTCAGATATGTCTCCATTATGCTGCTGTTGGTCCGATCTGGATGGAGGACGAGTGGCTACCGGAGCCAAAGTGGCTGTGGCCATCGAACGAAGGCCAGCACAGGCATGCACTAATATACAGGGCAG	without ORF
sps_tr36311_c0_g2_i1	0.200195	-	Helix-loop-helix DNA-binding domain protein [Fasciola hepatica]	140/319	-	-	smm:Smp_165270	hsa:6493|SIM2, HMC13F06, HMC29C01, SIM, bHLHe15|http://www.genome.jp/dbget-bin/www_bget?hsa:6493	GO:0006355|regulation of transcription, DNA-templated	GO:0046983|protein dimerization activity	GO:0005634|nucleus	0.0	0.0	2.0	marita-specific	GGAACCGACTCACTGTATCTTGTGAGTGCTGGGCTGAGAAAAATTGAATTAATCGAACTACCGACCCACAGGATGCAGACCAGCTGCCTAACCGCACAAACGATCTACCCCCCTGCCAATTCCGGTGTTTCCATACATCCAACAGCCTACTTTTACCCGCCCTATCATATGTTCTCACCCGATCTGAATGGATCTTTGCCCAGTACCGATTGTGCAACCGTACGACCATGTGAAAGACTCTTTCCTTCCGTCACGGGACACACAACGGACTCCACGACCGGTGGTGCGGATTTTTTTATTCCTTCTCCGTTTCTGGGAGGTGGTGGGACAGAGACCTATCCGACACCCCCGATTCGCTACGTGGAACCGTCAACACCAGCGGTTCATGTGGAAGCATCACCAAAGGAATACCCACACTACCCTCATTATCCAACTCTCATGACTAATGGTAGCTTTTCACGAACCATATCTACTGGACCGCCTCCACAATTTGAAAATTTGAACGCCATTCGTCAGTCCACGTTTCGATATAGTCCGACCGATGTCCATCCATTTTTTAACGCCGTCTTCCCGGATCATAAATCCGGGATGATTGGAGGTGGTAACAGTAGTTCCGATTCTGATGTGTTGGTTGATGCGAAGTTGATGGAACGTCAGCATACCACAGGCCAACAGCGCCAGCAACAACAGCAACTACTACCATTAACCCACCAGTCCTCTACCACTGCACCCACGTCCCCCCGAATGAAGGAAAAGTCAAAAAATGCAGCTCGAACTCGCCGTGAGAAGGAAAACACGGAATTCTACGAATTAGCCAAACTTCTCCCGCTACCAAGTGCCATCACTTCACAGCTAGATAAGGCCTCAATCATTCGACTGACAACAAGCTATTTGAAAATTAGAGCGATATTTCCTGACGGTCTGGGTGATGTTT	GTDSLYLVSAGLRKIELIELPTHRMQTSCLTAQTIYPPANSGVSIHPTAYFYPPYHMFSPDLNGSLPSTDCATVRPCERLFPSVTGHTTDSTTGGADFFIPSPFLGGGGTETYPTPPIRYVEPSTPAVHVEASPKEYPHYPHYPTLMTNGSFSRTISTGPPPQFENLNAIRQSTFRYSPTDVHPFFNAVFPDHKSGMIGGGNSSSDSDVLVDAKLMERQHTTGQQRQQQQQLLPLTHQSSTTAPTSPRMKEKSKNAARTRREKENTEFYELAKLLPLPSAITSQLDKASIIRLTTSYLKIRAIFPDGLGDVX
sps_tr36317_c0_g1_i1	0.113525	-	-	-	-	-	-	-	-	-	-	14.0	18.0	35.0	marita-specific	GTCAGTAACACAAATCCCTCGTGGTCCGCTTTTTCAGTCAGGACTCCAGCTATTGGATGAGAATTTGTGGGTTGTGTGGTGACAGGTTTGCAATTGTGAAAAATCCACCGTCGAAATGGAACACGTGAACCAGATTTGGTGAGGCTGAGAAAGCTGGCAGTTTGTCGAAGCTTCGAAAAATCTAAATACTCTTCAACCGACATTCGAGATATTCTTCGGTCTATTCGCACAAGTCGAAGTTTTCTTTTGTTGCTAAATAAAGAACTCTGGGGAAGGGATAATGAGGGAGCAACGGGTAAAACGATGTCGAGGCTGTTGCACAATTCACACAACCGGTTAAGTGCGATTTCAGGTGATTCTGCGGAGGTCCATGAGTAAACACCATCCTGTGTCAGTTTAATATCCGAGGTTCCAGCCAAAATTTGGAAGTAATTGATGACGAGATTCAACCTTCGTGGTTCTTCACGAAGAAGTAGCAGAATATCTGTTGTCGTAGGGGTGTCATTC	without ORF
sps_tr36326_c0_g1_i1	0.121338	-	hypothetical protein T265_00043 [Opisthorchis viverrini] KER34176.1 hypothetical protein T265_00043 [Opisthorchis viverrini]	130/190	-	-	smm:Smp_134070	hsa:6526|SLC5A3, BCW2, SMIT, SMIT1, SMIT2|http://www.genome.jp/dbget-bin/www_bget?hsa:6526	GO:0055085|transmembrane transport	GO:0022857|transmembrane transporter activity	GO:0016021|integral component of membrane	0.0	0.0	2.0	marita-specific	ACTCTTGTACGTGTTTACCAAAATATCGGTCAATTTGTATTCTGGGTCTCTTTTCCTTGCTGAAGCAGTTGAATGGAACGTTTGGTGGTCTATCTTACTTCAATTAGGACTTACTACTCTGATAACGGTTTTAGGAGGCCTCGCTGCTGTGTTATATACGGACACATTGCAATTCTTTGTCATGGTTATTGGTGCAATCATACTGGCCATTCTGGCTTTTGTACGTGTTGGTGGTTTCAGTGGTTTGCTGATGAACTATGCTCACGCAATTGCACACGTGAACGCCTCAAGTGCTGAGGGTAGTGAATTGCTCCTGGCTCTAGCAAACGCCTCGCGAACTACAAACGGAACATTATCAGAGTTGGCAACATACGTTTCCGGCGTGGCCAATCTACAATGTGGCCTACCTGCTCCCAAAGCTTTCAAACTGCTTCGTGAATTGGACGATCCAGATATGCCTTGGCTTGGGTTTTTGCTTGGACAGACGCCGGCTTCAATTTGGTATTGGTGTGCAGATCAGATGATGGTTCAGCGAGCCTTGGCGGCCAAGAGTTTGTCCCATGCTCAAG	XLLYVFTKISVNLYSGSLFLAEAVEWNVWWSILLQLGLTTLITVLGGLAAVLYTDTLQFFVMVIGAIILAILAFVRVGGFSGLLMNYAHAIAHVNASSAEGSELLLALANASRTTNGTLSELATYVSGVANLQCGLPAPKAFKLLRELDDPDMPWLGFLLGQTPASIWYWCADQMMVQRALAAKSLSHAQX
sps_tr36329_c0_g1_i1	0.087646	-	-	-	-	-	-	-	-	-	-	0.0	0.0	24.0	marita-specific	CTAAACCATAAACAACTGTCATTCACCGCTTCCGAGGTGGCCTATTGTGAACCCGGTTTTTCTATGGCTAATCTTTCGGTTCGCGGTACTCCCCTTTTCATATCTGAAGTGGATTTTCACGATCTCGACCTATACAAGCATCTGATGGGATTTGATAAACCGATAAAATACAGCTGAATTTAACACATACGGTTGTGCAAATTCTGTTTTTTCATCTGATAGCATGTACATACATGAATTTCATCCAATTTTACATTTTAACTTCTTCAGTAATTTGAAATCTATTTTTATATTTCCATCAGTTACTTTTGATACTAATCGCAGTTTTGTGCTGCTCTTTTTCCGCAAAAGTTATGTTATACTAAGATGAATTGATAACTTGTAGATAGAGAATCGG	without ORF
sps_tr36352_c0_g1_i1	0.110596	-	No hit	No hit	-	-	No hit	No hit	-	-	-	0.0	0.0	85.0	marita-specific	GCAAAATCCAAAAAATCTATTCTCTTGTCCGGGACTTAAAAAGACTTTAAGCGCTCCTTCACAATTGACATGATACAGTCATGAACCTCTTCGACGGACTTGTTGGTCGCTTGAACGAGGGACCAGGCAGGCGGTTGATCGATAGACGTGGCCGATTTCGATTCCTCGTACAGGCGCAGATAATTCTGCAGAACGCGTTGTTGAAAATCATCGGTCTCGTAGCGTTCCTCTCCGTAGCCAGAACGATGCCGCAAATCCTCAACACTGTCCGGTGTCAGACAAATGACCAAATCAGGTTCCACAAGGCCCTTTTCCATCTGACTACACCAATGCCAATCTGGGGTTGGACTAGGCTTTGCCGCAGTGTAAGCAATTCCAGAGTAAATATAGCGATCGGCCACAACACACCTTCCACCAGATAGGGCTGCTCGAAGATCGGCGTCACGCTCCCACCTGTTCGCAGTAAATAGTAGATGAAGGGCGTGCG	MNLFDGLVGRLNEGPGRRLIDRRGRFRFLVQAQIILQNALLKIIGLVAFLSVARTMPQILNTVRCQTNDQIRFHKALFHLTTPMPIWGW
sps_tr36358_c0_g1_i1	0.206787	-	-	-	-	-	-	-	-	-	-	6.0	10.0	22.0	marita-specific	CCAGTGTCCGCACCACTGCCCGTCCCCGCCCGATTCGGAGCCCGTACAGCCAGTTGACGCAGTAATTGTGTCAACCATCTCTTGGTTCCCAAATCGTTTTCTAGGAGACTATTGAACGTTCCGTCCGTCAGCTGTTGGGGTAAGCATGTTCGGAGTGCATCACGAGCTCGAGAGTCGTCGGAAAGACGTAGGTAACACCGGATAACATGTTTTAATAAGCGCAGCGACTGCTCCCGAGCCAAGTCCGTCACCATCTTATCCAACACAGTTGCTACGTGAGCGAACCGTTCGTATGTTTGGCAAATATATGCTAGTCCAACATCATCAAGTAAAAGTTTCTGCATGATGAACGTGGCAACCGTTTTGCTAAGTTCACTGCCGGATTCCATTATGACTAAACACAGTGGGATAATTTCCGATCCCAACAGAAATGCAATCACATCCGGTTCATCCGTTTTGACTAAGGCACCAATCACTCCAAGGCTGGTAAGTCGCAAATACTCGAAAGGACGCGTTCGATTGTTTGTGTTCAGGAACGTATATAAATAGAGCGGTATGTTCGCCTTCAAGAAGTCACCCCTGGTTTCTTGATGTGAGGCCAAGCATTGCAGAAGCGCGAGAGCGTTGCATACACGATTGGATTGATGAGCGTTGAGATTAGGTGGATTAATGTACGGATAAATAGCACAAATTTCTTGCAGCAAAGCTGCAATTGATCCGCACGAGTACCACAGAAGTGGTGCAAGTTCCGGAACGCTTTCTCGTACTTTGCAAAGTTCAAAAAGAGCACTTTCACGGGTATCCACATTTGTTAGGGCGGAGATCCATCTGTAGACGTCCTCCATCTTGGGAGGTGAAGAAACTGCCGAAGGAACCGCAGGCGAAGTCATCGAGGAGGCCAGACTATTCATAATACGGTTAGATAGGTTTCATATAAAATCGTTCATTGGCGCATGCACTAATATACAG	without ORF
sps_tr36365_c0_g1_i1	0.161133	-	endonuclease G mitochondrial [Clonorchis sinensis]	83/106	-	-	smm:Smp_105080	hsa:2021|ENDOG|http://www.genome.jp/dbget-bin/www_bget?hsa:2021	GO:0006309|apoptotic DNA fragmentation	GO:0000014|single-stranded DNA endodeoxyribonuclease activity	GO:0005743|mitochondrial inner membrane	0.0	0.0	36.0	marita-specific	GAATGATCTGGAGAAGTATGTGCGATCCGTGGCTCGTCGAACGCACAACGTTGTGGTTGTCACCGGGCCGCTTTTCTTACCCAGAGAAATTGGCGGTAAGAAACAAGTCATGTACGAAGTAATCGGTTCAAACAACGTGGCTGTGCCCACACACTTTTTCAAGGCAATGGCTATTCAAGAAACGGAGCACAGCGGTTGGCGCTCGGTTGCCTGGATCCTACCAAATATCAGGTTGCCGGAAAAGGTGGATTTGAAACAATTCCAAGTTCCTGTCGCGGTAGTAGAACGAGCTGCCGGTTTGAAAATATTCCCAAACCTGCCTGGCTGAGTAACATCGTTATGCCTGATTGCTCAGCTCCCTCTGTCCCTCTTTTAGTTCATTCTGTTCCTAGCATTTTACTCATTTTTTATCCGTCATTCTTTTATTTTTCCATCTGATATGTTATTTTTGTATTTTGTACATTGCTGTTCATAGTCAATGTTTTCTTCTGTTTTGTAATGTATTTTGTGACGGTTGTATCAATCTTCCTGTTCGCATTGATCGTTAATTAGCTAAGTCCTTCAAAATTGCTCATTAGTTCCGGAACCAATACTTGTCTCTGTCGCCGTTTCTCTACAAGTCTCGTGTTTTTCTGTATCGCGGCGCTGACATTTGGCTGTTGCTCCGATTTGGTCTGTGATTTGATGCTACCGGTTAGAGTCGACCTAGTGTTAGACACTGTTTGAAAATGTTACGTGCAGTGTTTTCGATAAATAGTGAAATAATTTTTTCTATCAAAAAAAA	XNDLEKYVRSVARRTHNVVVVTGPLFLPREIGGKKQVMYEVIGSNNVAVPTHFFKAMAIQETEHSGWRSVAWILPNIRLPEKVDLKQFQVPVAVVERAAGLKIFPNLPG
sps_tr36369_c0_g1_i1	0.258545	-	hypothetical protein D915_00596 [Fasciola hepatica]	40/54	-	-	smm:Smp_149220	No hit	GO:0006281|DNA repair	GO:0019104|DNA N-glycosylase activity	-	0.0	0.0	14.0	marita-specific	AGCAGCAGCAGCAACAACAACAGCCTCAAGCATTGCAATCCGCACAACCCACTGCAGCGATGACAGCCCAGCATCGGGTCACTACACCGCAGCAACAACAACAAGCCAATGGGCGGACAGCCATTTCAACGGCGGCTTTTTTCTCAGGGACTAATGTGTCGTCCGGCACCATTCCCTTGGTCCAAACCGCTGCCGGTAGTGAGGATTTAATCAGTTCTGCCACAGGAACAAATGTAATGGGTGCCGGTGATGAGAAACTTGTCTATACGGCCCTTTGATTTTTCAATCGACTGTCTGCATCTGTCAACTTATATCGATTCCTCGGCTTAAGCTCCTGCCTGTGTGTTGTATATGTCAGATTGTTTCTTTCCCTACCACTACACAGATCTCTCCTGAATTCGGGTGGAGTACGTGCAATATCTTGATAACTTGCATTTGTACAAACACCCTGAAAAATGGTTGTTTTACCTTAGGTGTTATTTGTCAACTATTCGCCTATCACTCGCGAACACACTTCCTTGTATAAGAACCTACGTTAATTAGTTAATTTACGACAACTTTTGGTTGTTCAAGAACAGATTTAAAGACCTCCAACCATGTGTATTTTTCATCGTTTATCACTAACCCATCGTTATTCACTCATTCCTTGGCGGCCTCCGCCGTTCGAATTTTGACCAGCTGCTAATGTACAGTTTTTTTCTGTCCCTGCTCTAGTCTCTTTTTTTCCTTCCCCCTCCATTTGGATGCATGCATATTTTTTATAATGAACTTCAATGTGACCTTTTACCACTGTACACTAATTTCTGAATAACTAGTGCTCTGTGTACTTGTTTTAGGTTTCAGAGGCACAATCCATTCCAGTTGACATGCATTTTGCAGTCATAATGCCGAACTACCGCTGAGCCGTCTTTTATCTCGCTTTCTGTCTATGTATAGTCCCCGGGCGAAATGGACGCATTTGATTGCCCTTTTTGGCTACAGCCTAAAATTCTTTTGTTTGTTTTGCTTTGTCTTGTATTATTTCTTTTATACATCTATACTTATTTGTTTGGGGGGAGCGCTGGATGATTCAGCCCTGTCGGCGCCGACATAATGTGCATGCCATTTTACACTCTTGCGGCAATTTCTGTCCGTTTTATTGCATTGGCACCTGCTCCCATCCCAGAGATCCTGACTGACTGTTTTTTCCGAACACCGTTCGGCTTGTAAATTGATTTCTCTTTTTTGTATGCAATTATCTTTCTTGTTCATTCATGATCATTGTTGCAATTATGTTCCTTTTCATAGACCCATCTTTATCTAGTGTGTCTGTCTTCTTAAGCAGTATCAGTATTAACAGCCGCGAACCTTACG	XQQQQQQQPQALQSAQPTAAMTAQHRVTTPQQQQQANGRTAISTAAFFSGTNVSSGTIPLVQTAAGSEDLISSATGTNVMGAGDEKLVYTAL
sps_tr36377_c0_g1_i1	0.08667	-	CUB domain protein [Fasciola hepatica]	58/186	-	-	smm:Smp_134430	hsa:7092|TLL1, ASD6, TLL|http://www.genome.jp/dbget-bin/www_bget?hsa:7092	-	-	-	0.0	0.0	4.0	marita-specific	TTACCGGCCAAATTCGATTGTACGTACAAGTTGACAGCATCCCAGGGGAAACAATTATATCTGAATTTCACTGAATTCAGGATTGGTAGTACTGCTGAATGCGGCACAGAATACATTTTGATGGGTGAAGGTGATTCACCTTCAGAACAAACCGGAAAGAAGCTTTGTGGAACCCAAGTACCGGCAGTGCCTGTAAACAAAGTTTCATCTGTGTACCTACAGATAAAAGGAAACGCTTTTGTCGCGCAAGATAAGATAATATTAACCTATCAAGCAGTAACACCTCAATCGACGGACTTTACGTGCCAAAACAACGAATTAACCGCGAACGAGGTTGTCACCGAACTAAAAATACCTTCTACGGGAACCAATTTACCGGCCAAATTCGATTGTACGTACAAGTTGACAGCATCCCAGGGGAAACAATTATATCTGAATTTCACTGAATTCAGGATTGGTAGTACTGCTGAATGCGGCACAGAATACATTTTGATGGGTGAAGGTGATTCACCTTCAGAACAAACCGGAAAGAAGCTTTGTGGAACC	LPAKFDCTYKLTASQGKQLYLNFTEFRIGSTAECGTEYILMGEGDSPSEQTGKKLCGTQVPAVPVNKVSSVYLQIKGNAFVAQDKIILTYQAVTPQSTDFTCQNNELTANEVVTELKIPSTGTNLPAKFDCTYKLTASQGKQLYLNFTEFRIGSTAECGTEYILMGEGDSPSEQTGKKLCGT
sps_tr36389_c0_g1_i1	0.212158	-	SH2 domain protein [Fasciola hepatica]	161/282	-	-	smm:Smp_168370.2	hsa:7409|VAV1, VAV|http://www.genome.jp/dbget-bin/www_bget?hsa:7409	GO:0035023|regulation of Rho protein signal transduction	GO:0005089|Rho guanyl-nucleotide exchange factor activity	GO:0005739|mitochondrion	0.0	0.0	27.0	marita-specific	CCAAGTCTGCCGAGCTGCGCCAGACCTGGTTGAATGCTGTTCGCGCTGCAATATCTAATCTCTTTCCGCCCGGGGCCAAAGACAAAGGATACAATTTCGAAATGATCACATTCAAGCGACCGACCTATTGCAACTTGTGTAACAAATTGTTGCAGGGTATTTTCTTTCAAGGCTATCGCTGCCGAGAAACAGGTTTGGTTGCTCATAAAGCCTGTTTGGCTTCAAACAATCTCCCGGTTCGAATACCCGGAGCACTTCACTTAAACGGAACTGGCCCACAAGCTCCACCACTACCACCACAGAGCAACACTCTGCGCACTCGTCGTTCATACCTCAATACCAACAACAGCATCTCTTCTACCCCAATGGCCTCAGCACTCACTCATGGTTCCAGTTCTGCTTCTCCGCTGAACTCTATGCTCTCTCACTCCGATTCGTTCGACTTTTCACAAATTTCCAATGCCATGTCCTCAGTGAACCAGTGGCTTGCATCTGACCCCAATCAGGCACACTCACATTACTTCCGTCGCATTTCGTCGGGACTTAGTCCTATCGGTAGTTCGATGCCTACACCGCTTGTGGTGGTTACGGCCCGCCGACATTATCGTGGTGATCCGAGACCACCATTGGGCGACCTACCGTTATTCCTCACTAGGGGTGATCATGTGGAGCTTCTCAGCTGGGCGGATGATGTAGCTTGGTGGAAAGGACGCTGCAACGGATCCCAGGGTTGGTTTCCAGCACTCACCGTTGATCACCCCTCTTTGCGCCCGAATAGGTCCACAACCAACGATTTGAGTCATTTAGGCCGATTCTCTAGTCAACTTGGTTCGCCATCGTCACCTGTACAAACACCCACCGCATCGACAACACTGAGTCATTCGTTCAGCATGTGCAACAACCGACACAGTCTACCACCAGATTGCGTTGATTCCAACGGAATCAGGTCTGATGGTTCAAAGGACTCGTGGGTGCTGTTCGATGCAGATCACGCTTCCCGAGCGGACGGTACTCCAACCACGCCA	XKSAELRQTWLNAVRAAISNLFPPGAKDKGYNFEMITFKRPTYCNLCNKLLQGIFFQGYRCRETGLVAHKACLASNNLPVRIPGALHLNGTGPQAPPLPPQSNTLRTRRSYLNTNNSISSTPMASALTHGSSSASPLNSMLSHSDSFDFSQISNAMSSVNQWLASDPNQAHSHYFRRISSGLSPIGSSMPTPLVVVTARRHYRGDPRPPLGDLPLFLTRGDHVELLSWADDVAWWKGRCNGSQGWFPALTVDHPSLRPNRSTTNDLSHLGRFSSQLGSPSSPVQTPTASTTLSHSFSMCNNRHSLPPDCVDSNGIRSDGSKDSWVLFDADHASRADGTPTTP
sps_tr36396_c0_g1_i1	0.140381	OG0008525	hypothetical protein T265_10705 [Opisthorchis viverrini] KER20831.1 hypothetical protein T265_10705 [Opisthorchis viverrini]	54/121	-	psi_tr67909_c0_g1_i1	No hit	No hit	-	-	-	0.0	0.0	7.0	marita-specific	TAAATAGACTAGCTGTGGTAAAGAATATGATTGTGCTTGCTCTAGTTTGGATATTCTTTCTAAAATATTTTCATTATTCAAGTGGGTTCTACACAAAAGAGGATAGAGATTTGTTTAGTTATCTGACCAGCGAAGATTCGGAAATTTTTAATGCGGATATTGCATTTAGCGAAGAACCGGTGCCATGGTTTGGAGCATTTGACGCGTGTTCTTCATTGCAAAGAATTTTTGCTTTTCCTATCACTTCAAAAACCTTTCGTTTTGTGACACTACGAATAAGAGAACCTGCCGTTTGGGTCGAATTGTACAAATCGGAATGGGGTTGGGTTGGACATTCTGGTGTAAGAAACATCTCTTCATCTTGGGATACTCCAAATTATGACCAAGCTCCTGTAGGCTCGTGCGCTGTACTACTTTCTACGGGACTGTTGTCCGTGAGAAACTGTACCGATTTATATGTTGCCGTTTGCATAAACCCGAACTTGTATTCTGTTTACCGAAAAGCCATGCCTGGACAAAATTGGCTGATACAGTAGCACAATTTTGACGTATTTCGGTTAATAACTTGCATATTTGTGTTCCGTAGATCTTTTGTCGAACAATTTGTACAGGTTAAGGTATATGTATATATGTAAATAATAAAAACCGA	XNRLAVVKNMIVLALVWIFFLKYFHYSSGFYTKEDRDLFSYLTSEDSEIFNADIAFSEEPVPWFGAFDACSSLQRIFAFPITSKTFRFVTLRIREPAVWVELYKSEWGWVGHSGVRNISSSWDTPNYDQAPVGSCAVLLSTGLLSVRNCTDLYVAVCINPNLYSVYRKAMPGQNW
sps_tr36399_c0_g1_i1	0.175049	-	UBX domain protein [Fasciola hepatica]	96/171	-	-	smm:Smp_047360.1	hsa:51035|UBXN1, 2B28, SAKS1, UBXD10|http://www.genome.jp/dbget-bin/www_bget?hsa:51035	GO:0043213|bacteriocin transport	GO:0003676|nucleic acid binding	GO:0016021|integral component of membrane	0.0	0.0	154.0	marita-specific	CTGAACTGAACTGAACTGACCTGACCTGACCTGACCTGACCTGAATCGTGACCTTGGGTCACAATTTTTTGACGAATCAGCTGGCGACTTGTGAAAAACCTTAGTTCACCCTTTGGAATTTTTGCTTTAAAGCCTTTAAAATTTTTGTATAATGTCTTCCGAGTTGAGTCACTTGTTAGACATGGGATTTCCTCAAGCTCTAGCTGAAGAAGCGCTTCGCAGTACTGGGTATAAAAGTTTGGATGCGGCAATGGACTGGCTCGCTGAGCATCAGGAAAAAAGTGATATTGATTCAGCCGGAGCTACAGCACCGCCTAAAGAAAGCCTGATCGGGCATCCATTAAAATGCGAAGATTGTCAGAAGATTCTTCAGAATGATGAAGAAATTCAGTTACACAGCGCGCTCACGGGCCACTTTAACTACTCAGAGTTGGATAATAATGTGATACCCTTGACAGAAGATCAACGCAAAGCACAGATGGAGAAATTGCAGGAAATACTTAAACAGAGGAAGCAACTTCGCGAGGAGCAAGAAAGGCTGCAAGAATTAGAGCGTGAAAAAATGCGACGCAAGCAAGGAAAGGATATTGTTTCAGCTAAAGCTCATTTTGAAGCGACTGAAATGCGCCGTATTGCTGAGGAAAAGAAACGTGAGAAAGAAGAGGACAGAGCATACAGAGAGAAACTGAAGGCAGACATTGCAAGGGAGCGCGAGGAAAAGAAATTGCGCGAAGAAAATAAATTACCTACTGTGCAGCCACAACCGATTGTTCAGAAAACAACTTACGGAGATTCCGTTCCTGCTGTTTGTCGCCTTCAAATTCGTTTTCCCAACGGGAGCCCATTAAAGGCCGAATTCGGGTCATCTGAAACCCTTGCTGCCGT	MGFPQALAEEALRSTGYKSLDAAMDWLAEHQEKSDIDSAGATAPPKESLIGHPLKCEDCQKILQNDEEIQLHSALTGHFNYSELDNNVIPLTEDQRKAQMEKLQEILKQRKQLREEQERLQELEREKMRRKQGKDIVSAKAHFEATEMRRIAEEKKREKEEDRAYREKLKADIAREREEKKLREENKLPTVQPQPIVQKTTYGDSVPAVCRLQIRFPNGSPLKAEFGSSETLAAV
sps_tr36412_c0_g1_i1	0.158936	-	Leukocyte receptor cluster member 1 -like protein [Clonorchis sinensis]	65/91	-	-	smm:Smp_058780	hsa:79165|LENG1|http://www.genome.jp/dbget-bin/www_bget?hsa:79165	-	-	GO:0016021|integral component of membrane	0.0	0.0	24.0	marita-specific	CTCAGCCGCAGTTGAACTCGCGAAACAATTAACCTTGGACAAATTGCGCGCAGAGCGATTGCAGCGCGAGCGCAAAGAGCGTGACCGCGCAGCTCTGGTCATGGCAAAGGCTATGGGTCTTGCCCAGGTACTCACTGAACCTTCTCAGCCTGAGGTGCCCACGGATGAGCGTGAAATTCCGTTCAATTCAGCATTCAATCCGGAATTATCAGCCGCCCTGGCGATACGCAGACAACAACATCGTGAATCGAGAAAGCGACCGTACCAGGCGGAATAAACTCCAGCAATCTTTTCCATCCAATTTACCCTTTCTTTCCTTGTACATAAACCCTAGTCAATCTAAAAATGAATTTATTCATGCAACCTTTCGTTCTTTCGTATTCTTATCACAGTGCCAAATGCAGTTTCAGTAGTTCCTCATTGTTCACTCGGGATACATTCCCAACCCTCCGTGAAAGACAAAAATCAATGTTACACAGACGCCACCCTCTAAAATGTTTTTCTCTACTTGAAGCCCTAAATTATTCCCACACATTGAAACAACGAATCATACAAGAAACATTCGTAAGCATATAATAAGGTACATTTTCTGTAGAATTTGTATAAATATCAAATTTAAAACAAGCAATCTAATATTGTTTATGCTTACCTATCATATATTTATATTTTCGGTACTGTATCCATATATTGCACCAGCCTATGCCTGTAATGTACCTATATTTTAAGTAGATAAAACAAGATTATCCA	XSAAVELAKQLTLDKLRAERLQRERKERDRAALVMAKAMGLAQVLTEPSQPEVPTDEREIPFNSAFNPELSAALAIRRQQHRESRKRPYQAE
sps_tr36414_c0_g1_i1	0.147461	-	hypothetical protein T265_12564 [Opisthorchis viverrini] KER33595.1 hypothetical protein T265_12564 [Opisthorchis viverrini]	133/157	psi_tr13224_c0_g1_i1	-	smm:Smp_004470.3	hsa:10935|PRDX3, AOP-1, AOP1, HBC189, MER5, PRO1748, SP-22, prx-III|http://www.genome.jp/dbget-bin/www_bget?hsa:10935	GO:0098869|cellular oxidant detoxification	GO:0051920|peroxiredoxin activity	GO:0005623|cell	1.0	0.0	0.0	rediae-specific	GCTTTTCTTCTACCCTTTGGATTTCACATTTGTTTGCCCTACTGAACTAATCGCTTTCTCTGATCGTATCAAGGAATTCGAGGAAGCGGGTGCAGCAGTCGTCGGTGTTTCAACAGATTCTCAGTTCAGTCACTTGGCTTGGATAAACACCCCACGAAAAGAAGGAGGGTTAGGTGGTCTACATTATCCCCTACTCGCCGACTATAAGAAGCATATCGCGCGTGATTATGGTGTTCTACTAGAGCCAATGGGTGTCGCTTTGCGCGGTCTGTTCATCATCAACCCACAAGGTATTGTCCGTCAGATTACAATCAACGACCTGCCTGTTGGTCGCTCTGTCGATGAGGTCCTCCGATTGGTCAAAGCCTTCAAATTCACTGACGTGCATGGTGAAGTGTGCCCGGCCAACTGGGAACCGAATAGTCCAACCATCAAGCCAGACGTTGTCGGATCTAAGGACTATTTCAAAAAAGTTAATTAGTTTGTTCCTTTTCGCTGTTAACCTCGTACTATGCGGAACATACGTTCGGTGATATGTACCACAAGTTCAATTAGACCCTGAAATCTGTACCTTCCTTGATCGTGATGTAAGCATTTCTGCACTCCACCCATTTTTTGTTGTCATATAACGTTTGCAATCCAAAAAAAA	XLFFYPLDFTFVCPTELIAFSDRIKEFEEAGAAVVGVSTDSQFSHLAWINTPRKEGGLGGLHYPLLADYKKHIARDYGVLLEPMGVALRGLFIINPQGIVRQITINDLPVGRSVDEVLRLVKAFKFTDVHGEVCPANWEPNSPTIKPDVVGSKDYFKKVN
sps_tr36417_c0_g1_i1	0.256104	-	RecName: Full=Eukaryotic translation initiation factor 3 subunit M; Short=eIF3m AAW24620.1 SJCHGC06559 protein [Schistosoma japonicum]	244/384	psi_tr70564_c0_g1_i1	psi_tr70564_c0_g1_i1	smm:Smp_029410	hsa:10480|EIF3M, B5, GA17, PCID1, TANGO7, hfl-B5|http://www.genome.jp/dbget-bin/www_bget?hsa:10480	GO:0006413|translational initiation	GO:0003743|translation initiation factor activity	GO:0005852|eukaryotic translation initiation factor 3 complex	1.0	0.0	0.0	rediae-specific	ATTAATGCGCTACCAACATGGGCATCGCTCTTTTTATATCGGGATCTGAGGCCGAGTTGGTCACTGAGCTCCGAAAATTCCTGAAAACTCACGGTGCGAAGACGTTGGATAGTGCTGAATGTCGCGAGGATGATTGGGTCGAAGAATTCCGAAAATGCGTGAAACATTTGAACGTTTGTTGGCGAGGAGAAAGCATCAATGAAAATGATGTGACTGACATTTTAACAACGGTGGCTACGCTAATAGTACAGCTTCCGGTTAAACAAACAGAAATAATTGAAGAATTGTGTGCGCAGTACGAAGATTTTTCTGGTGATAATTTGCGGAAACATATATCTAAGCTGTTTTCATTGAATTTACTTTTTCATGGTGTTGCACCGAATAATCATTCAAAGTGCCTGATCTATCTCACTCTTTTGTCTTGTGCTATGAAGTGCGGAGTCATACAACAAATCATTACGGATCCAAAGAAGGTGGCATCTTGGTTAGAAAAGTGTCTTTGCTCTGCAGACGAACGGCGACAGGTATGGAGAAAGCTGTACGAAACACATAAAGAACTCGGCGAAAATAGACGTGCCACTGAAGCTTTGGTATATCTGTTGTCGACTTACACCGATGATAAGGCTGCTGAAGCGCGTGCGGATGCAATTAAGTGTATCATATCTGTCATGCAGGATCCTTCTTTGCTGGCTCATGATCAACTGTATGCATTGCGACCAGTTCAGTTTCTGGAGGGCGAACCGGTGCATGATTTTTTCAAAATCTTCGTTTCAGGAAATTTGACCACATTCAAGTCATTCCTATCCAAACATCCAGATTTTCTCAAACAGAATGGCCTTGACAAAGATGCTTGTCTTCACAAACTGCGCCTACTAACGCTGATGCAGATTTCAGAAAATCAAACCGAACTGAGCTATGATGCTGCTGCAAAGGAGCTGGAGCTGGCACCAGAAATGCTAGAATCATTTATCATCGAGGCTGTTCGTCAGCGCGCTGTTGCTTGTAAGCTTGATCAAGTGCAACGTCGCATTCTGATTACCGGAACTTTCCCACGCACATTCGGACGGCCTCAATGGATTAATCTTCACGAAACCCTGGTCCAGTGGCACAACGGTCTCGGAGCGGTTCAAGCTAGTGTCAGCTCCATGATTCAGACGGAGGCCACAGTGTGAGGTCGATTTCCACGGTCGCCCTCGCTCTCTGTGTGTGTACATTCGCATCAAGAAAATTTGGTCCAATACAACCCATGTCTCGATGAAAAAAAAA	MGIALFISGSEAELVTELRKFLKTHGAKTLDSAECREDDWVEEFRKCVKHLNVCWRGESINENDVTDILTTVATLIVQLPVKQTEIIEELCAQYEDFSGDNLRKHISKLFSLNLLFHGVAPNNHSKCLIYLTLLSCAMKCGVIQQIITDPKKVASWLEKCLCSADERRQVWRKLYETHKELGENRRATEALVYLLSTYTDDKAAEARADAIKCIISVMQDPSLLAHDQLYALRPVQFLEGEPVHDFFKIFVSGNLTTFKSFLSKHPDFLKQNGLDKDACLHKLRLLTLMQISENQTELSYDAAAKELELAPEMLESFIIEAVRQRAVACKLDQVQRRILITGTFPRTFGRPQWINLHETLVQWHNGLGAVQASVSSMIQTEATV
sps_tr3642_c0_g1_i1	0.125488	-	-	-	-	-	-	-	-	-	-	0.0	0.0	3.0	marita-specific	TCAACAGCTCAAGCGAAAATATCCAGTGTATCACAAAGTTTAATTACAAATGTGAGCAGTCAGTTACCGGCGAGCAAAATACTTCAAGATATGTCCAAAGACACGGGCCCTCCAGAACGCAATCTGACCCCTAGGCATTGCCAAATTTTGGACATTGCCTTGGATGCCATCAAGAACTACTTCCACGCCGGTGGAAGTGGACTAAAGAACACTTATTTGGATAAATCACCCGAATTGCAGTCGCTGCGCTATGCACTATCACTGTACACACAGACAACAGACGCCCTGATCAAGAACTTTGTGGCCACACAGACTTCGCAAGACAAACCAGCCATTGAGGATAGCGTTGGCGAAATTTCCATCCAAGTACATTTGTATCGACATCCATCCCATGGGGAACACAAAGTTACTGTTACTGTAATCGCTGCCAACAATCTCAAATGGGGTACAACGGGCACATTCCGACCGTTTGTCGAAGTGGTTTTAGTCGGTCCCCTGCTAGCAGAGAAGAAGCATCGATTTGCAACCAAATCGAAAAACAATGTGTGGTCTCCCAAGTTTGATGAAACCTTC	without ORF
sps_tr36421_c0_g1_i1	0.073242	-	-	-	-	-	-	-	-	-	-	0.0	0.0	46.0	marita-specific	GGACATTAGTGTTTCTGACTGGAAAGCTCATACGCTGTACAAAGGCGAATATCACGCCAACCATCCGGTGATTGTCAACTTTTGGAAGGCTGTGTACACATTCACAAATGAATTGCGTAGTCGTTTGCTTCAATTCGTTACCGGGACTTCACGCGTCCCAATGAATGGCTTTGCTGAACTTTGGGGATCCAATGGTCCTCAACGATTCACGATTGAATGCTGGGGCAATGTGGAAAAATTGCCTCGAGCACATACGTGTTTTAATCGACTGGACCTTCCACCATACCCAACATTCAAACAATTACGATGCAAGTTGATCATTGCC	without ORF
sps_tr36424_c0_g1_i1	0.108154	-	hypothetical protein Smp_142320 [Schistosoma mansoni] CCD82743.1 hypothetical protein Smp_142320 [Schistosoma mansoni]	135/173	-	-	smm:Smp_142330	hsa:83637|ZMIZ2, NET27, TRAFIP20, ZIMP7, hZIMP7|http://www.genome.jp/dbget-bin/www_bget?hsa:83637	-	GO:0008270|zinc ion binding	GO:0016021|integral component of membrane	0.0	0.0	37.0	marita-specific	GGGGTCAGTCCGCGCACAAAGTGGCCTGCGTCAAACAACTCTGTCGTCCGGGTCGTAATCAGTTGGAGATTGCCATCGTTGGGCTTGGCGAGGATCCGAATCAACCGGCTACTTTAGCCAAACGACGAGCAGCTTCTTCGACTCTGGAGATGCACCATTTCGCTGCTTTTATGGCTCACATGCCAGCATTGAACGTGCTCCTCGATGGTCTCCAGCGACGACGTCCGGCTGGAGTGAGTGCGTTGTGCGACATTCTTGAGGGTCGTGCAAGCGGTGCTCGTGCTGCGAATACACCCAGTCCGGTTGTTGCCGAGTTGAGTCTGATATGCCCGGTATTCCGCACCCGAATGCGTGTCCCCGGTCGAATCACCGGCTGTGAGCACATTGAGGCGTTTGACATGGAAGCGTTTCTGCGACGTGAGGTACTCTGGCCCCGACTGAACTGTCCTATTTGTGGAAACAAAAGTCCAGCTGGTCTGGACGGC	XGQSAHKVACVKQLCRPGRNQLEIAIVGLGEDPNQPATLAKRRAASSTLEMHHFAAFMAHMPALNVLLDGLQRRRPAGVSALCDILEGRASGARAANTPSPVVAELSLICPVFRTRMRVPGRITGCEHIEAFDMEAFLRREVLWPRLNCPICGNKSPAGLDG
sps_tr36439_c0_g1_i1	0.091309	-	-	-	-	-	-	-	-	-	-	18.0	36.0	28.0	shared	CAAACACAAGAAACGCTCCAGACACGGCCATAGCAACTGCCACAAGCAGCCACTGAAGAACATTGCTCGGAATGGCCCAAAGTATCGAGACAGGAACGTATATTGCAAGTGAGTAGCCGTAGACCGAGAGCAGGTCGATGAACTTGTGCGTCGGAGTAGACAGCGATTGACTTTCACGAGGACGAGAAGAGGAACTACCCAGCAGCGTGTCACGATCGTCGTCATTACCCTGACCAGATCGCTGGGCACGTTTGGAGCGCATGTATGCGAACGCAGCAAGACCCAGCGGTACCAGCCACCAATACATGTAGATAATTGTAGATGCTAGGGTCACTTTGCGAAAATCATAGCGCCATGAAGTGATCTGTCCACGAGATTGTAAGTAGCTTGATACATTTCCG	without ORF
sps_tr36472_c0_g1_i1	0.074463	-	-	-	-	-	-	-	-	-	-	18.0	3.0	0.0	rediae-specific	TGCGGAGTTTGATAAGAACGCCTTAAAGGAGGATCCACCAACATACCGTTGGTTTTCGGAACATCCGGGCTCGATGCAATACTCCGTTTGGTTGCATTGTTCAACGAACGAATGATGGCTGAAGGCCGTGGTGGTAGTTGCGGAGAAGGGGGCTCAGAACAAGTTCCCAAGGCGAAATTCACTGGACCATTACCGGTTGGTGTGCTGGTTGGAGTCACTGCATCATCCCCATCTGGTTTCGAATAGGTGTGTGACGGCTCCATTTGGACTGGCCATCTGAAAACTCGCGATTGAGCAGCTTTGGAATGTTCCTGTTGCGACTGTGA	without ORF
sps_tr36501_c0_g1_i1	0.091797	-	-	-	-	-	-	-	-	-	-	0.0	0.0	646.0	marita-specific	GTGAAAACGCGGGATTGGACGCCATAAGTATTCTAAATCAGCTCCGTCATTGCCATGCAAAAAAAGCGGAAACCGAAAACAGTATGTGGTACGGTGTCGACATCGAGCATGAATGTATTGCGGATAATTTTACCAACAACGTTTGGGAGCCGGCCCTTGTGAAAAGTAACGCGATCACCGCCGCAACCGAAGCTGCCTGCCTAATTTTGAGCGTAGACGAGACCATTAAAAATGCAGAATCGAAGAATCCGGTAGATCAGGGTCCTATGCAACCGCAAGCTATGCGCGCCTAAAACTTTGTTAGAATCTCCGGTGATTATTTGCATTTTTAGTGTTTTATGCGGAGCGGTTGATCTACTAAGCGTTTTTGCTGTTGGAATAAAACCTACAATGAACCTGAAAAAAAAAAAAAAAAAAAA	without ORF
sps_tr36505_c0_g1_i1	0.120361	-	hypothetical protein T265_02588 [Opisthorchis viverrini] KER31146.1 hypothetical protein T265_02588 [Opisthorchis viverrini]	96/130	-	-	smm:Smp_160850	hsa:7175|TPR|http://www.genome.jp/dbget-bin/www_bget?hsa:7175	GO:0006606|protein import into nucleus	-	GO:0005623|cell	0.0	0.0	55.0	marita-specific	GAACAACTATATGGTAATGAGCTTGACGCCCAAAAACAAGTTGTCAGTCTTTACAAGGATCAACTGAAGGAAGCGGAAGAAAAAAATTCTGAACTAACAGAAGCGGTTGTTTCTATGCAAGGGATGCTAAAGTCGGCTTATGAAAATATCTCTCGCCTTGAGTCTGACAAAAGCACGCTCAGACAACAGTTCATTGAAGAAAAATCAAAACTCGAAGCTAGTTCAAAACATTTGGCAGTGGAACTCGAACAGAGTCGCCAATTACTAGATAAATTTCGCGTTGATGGTCTTTCTGAAGACGAGTTGCGTCAGCTTAATCCTGCAGTTGCTGCCACATTGAGCGCCCTAAAGCGGGGTCATAGCCTAACCCAGCTTTATTCAGATTACATCCAGCTCGTGGAAGACCGTGATCAGTTAAAATTGGACAAACAACGTTTGACGGAATATGTCAAGCAATTGGTAGATGACTTAAAGGAAAAAGCTCCCGTTCTTCGAGATCAGCAAGAGAGATATAAGAAAATGCAATCCCAGGTTAAAGAGTTAT	EQLYGNELDAQKQVVSLYKDQLKEAEEKNSELTEAVVSMQGMLKSAYENISRLESDKSTLRQQFIEEKSKLEASSKHLAVELEQSRQLLDKFRVDGLSEDELRQLNPAVAATLSALKRGHSLTQLYSDYIQLVEDRDQLKLDKQRLTEYVKQLVDDLKEKAPVLRDQQERYKKMQSQVKELX
sps_tr36514_c0_g1_i1	0.114746	-	leucine Rich repeat-containing domain protein, partial [Opisthorchis viverrini]	102/171	-	-	smm:Smp_000160	hsa:3483|IGFALS, ACLSD, ALS|http://www.genome.jp/dbget-bin/www_bget?hsa:3483	GO:0006508|proteolysis	GO:0004180|carboxypeptidase activity	GO:0016021|integral component of membrane	0.0	0.0	4.0	marita-specific	CGGTCCAAGTGAACTGGCCGTGTACACCAGCCCAGAATATGGAGGACAGGTTATTTTGAAGAAACTATTTATCCGATTTTGTAACATCAAATCCATCGACTCTAAGGCTTTCCAATCTTTAGGTTCGACCTTGGAGATGGTCGACCTGACAGGTAATCCGTTGATTCACGTGGGCGCCTACGCATTTGCCGGATTAGGTCCGCTCACAGTAGTGTTGGACCATATTGACCAACCAGAATTCGATGCACAAGCATTTGAGGATTGCCGCATAAAAAGCCTAATGATGCAGTACTCGAATTTAACCAGCTTACCGATTCAACCACTTCTCTCTCTAGCTGTAAAAGGGCGCCTGGAAAAGCTCTTGTTACGGGGCAATCGTTTTAGATATCTAGACGACCAACTACAACGCTTGTTTAGCGAACTATCCTACTTTGAGCTAGACGAAAATCCATGGCATTGCGATTGTCAATTGACCTGGCTAATACGTCGCTATCGACAGATGCTTGAGACCCA	XGPSELAVYTSPEYGGQVILKKLFIRFCNIKSIDSKAFQSLGSTLEMVDLTGNPLIHVGAYAFAGLGPLTVVLDHIDQPEFDAQAFEDCRIKSLMMQYSNLTSLPIQPLLSLAVKGRLEKLLLRGNRFRYLDDQLQRLFSELSYFELDENPWHCDCQLTWLIRRYRQMLETX
sps_tr36517_c0_g1_i1	0.133545	-	Serine/threonine-protein kinase D1 [Clonorchis sinensis]	147/197	-	-	smm:Smp_155950	hsa:5587|PRKD1, PKC-MU, PKCM, PKD, PRKCM|http://www.genome.jp/dbget-bin/www_bget?hsa:5587	GO:0006468|protein phosphorylation	GO:0004697|protein kinase C activity	GO:0005737|cytoplasm	0.0	0.0	2.0	marita-specific	CGTACGAGATGGCCCAACAATTTCTCAGGATCAAGAAGTGGACGAGATTAAAAATGATGTAAACACGATCAAGTCGGACATTTTAGATGCACCTTCCATTACCCAGCTGGAAACGGCTGGTGACGACGAAGAGGGCGTAGGTGGCGGAATTAGCCAATTTATAGACAGTGGACAATGTAATGAACGTGGTGTTTCTGCGTTGTATGAAATATTTCCTGACGAAGTACTCGGTTCTGGTCAATTCGGTATTGTTTACGGAGGTTTACATCGCACAACTCAACGTGCCGTGGCCATCAAAGTAATCGATAAACTGCGCTTTCCTACAAAGCGAGAAGCCCAACTGAAAAACGAAGTATTCATTCTCAAGAACTTACAGCATCCCGGGGTAGTAAATTTGGAACGTATGTTTGAGACACCAAAACGAGTTTTTCTTGTCATGGAGAAAATGTCGGGTGACATGCTGGAAATGATTCTGAACTCTCCAAACGGTCGTCTGTCTGAACGAATCACCAAATACCTTATCACTCAAGTGTTGATTGCTTTGCGCTATCTTCACTTACGCAGTATTGTTCATTGTGATTTGAAACCAGAAAATGTACTTCTGGCC	XVRDGPTISQDQEVDEIKNDVNTIKSDILDAPSITQLETAGDDEEGVGGGISQFIDSGQCNERGVSALYEIFPDEVLGSGQFGIVYGGLHRTTQRAVAIKVIDKLRFPTKREAQLKNEVFILKNLQHPGVVNLERMFETPKRVFLVMEKMSGDMLEMILNSPNGRLSERITKYLITQVLIALRYLHLRSIVHCDLKPENVLLA
sps_tr36519_c0_g1_i1	0.147461	-	-	-	-	-	-	-	-	-	-	0.0	0.0	1.0	marita-specific	CCGGCCAGTGAATCTCTACGACGTGAAGATTCCTGAGATTCTTTTGTTGCTGTGGGTAATTCCTTTGGACTAAAGTTATGGTTTTCCTCAGAGCGCTGTCTTGTTTATTGGCTTGTCGGATTTCATTAGCCGTGACTGAGATACATCTGGATTCGTCAAAGATTTATCGGCGTACATCCGCCTCAATTGATACCGTTGCAATTACGGTATCCTCTTCAATGACGCCGTGGGTGCTTGTTAGACGAGAAAGGTTATCAGCTTGACCGAAATCTTCCTCACGTCGGTACCAGATGGTGAAATCGTACGCCAGAACAATTTTCGCCCAACGCTGTAGCCGGTTTGTGGAGTGGAAAAGCATATCTTTATTGGATTCGAAAATGGAGAGGAGGAATGTTTAATCCGTGAGGAGCGCGAAATGACGACCATGCAACAACTTGTGTAACATTTTGAAGGCAAAGATTATTGCCGGGCCACCTATTCAATTTGCCCGTATTTTCTTTCAGCAGCTGTAAGTGTGTGTGATGCATGAGCAATAGTCTTCTCAGTACCATTTGAAATGTGTGCAAGATAACTTCTCCGACATCATAGTTTGAAGCATTCGCTCCCATCACAATCTGGAGTTTTGGATCCTAATGGGTCAGCAGTCGATTCGAACTGAGAAGCGTTTCGCA	without ORF
sps_tr3652_c0_g1_i1	0.247559	-	transient receptor potential cation channel subfamily M member 7 [Clonorchis sinensis]	234/401	-	-	smm:Smp_035140	No hit	GO:0034220|ion transmembrane transport	GO:0005216|ion channel activity	GO:0016021|integral component of membrane	0.0	0.0	2.0	marita-specific	CTCATGTTCAAGCCAATTTTCAAAATATCTTGAAGGCGAATGATTTCCGCACGGTGCTTCGCGCAATGACCGGATTATTGACATTTAATTCTTTGAGCACTAACAAAGTTGTAATTTTGCGCCCGATGTACAAATCCCTATTGTTCTTGGCTATTATTTGTGGTCGTTTTCGAGTAGCGGAACAGTTATTGCGAATGCGTCAGTTTGATGTTTTGCCAGCAGCAGTACTCGTCACATTGATACTACGACGCTTGCGAAAAGAGCCTAGTTTTCCACAACAAGTAATCAGTGAACTGGAGCGGTTTACCGAACGCATAGAAGGAATCGCAGTGGATGTCCTCAATCTGGTTTCATTGAAAGACAACACCCCGGAGAAGATGATTTGTCGTGATATGCTAAGTGTTCCACTGCGCACATTTGGTGATCTCTCGCTCATCGATCTATTCGCCCGCGCGAAATGCAATGATTTGCTTAGTTTGCCATGTTGTCAACGTCTACTGGACGAACGTTGGCACGGGGTACTTATTCACCTTCCCAGTTGGGCTCGGTGGTCTTCACGCATATTGCCTCTTACAGGTGTGATCTACTTGGATTACAAGGCTAGGAAAGAACAAGCTGCGGCCACTGCATCCAATCAGATTGGAAATCGAAACCTATCCCATGTAGCCCGCCGTAGAACATCATCTGTCGTAACAGAGAAAACAGCACCAATTAGTAGCACCGGGAACGCCACGACTACTTTCGGCTCCGGGTCAACTAATACTAGAAGAATGTCACGTTTTGGAAACTTATCATCCATTGGATCGATAGCACTGGGACCGAATAATTGGCGAACATACGTCTCCGATGATCAGAGTGTGCAGACCATGTCGCTACTTCAATCACCAGAACCAGTTACAACCATTTATGATCGGGTCGTTGGTAGGGACGGATGGCGTTCGTCGCCAAGATGGTATTTTATCACAGGAGTTTATCGATCGCCGTCCATGAAGTTCTGTCTTCACTCCCTGTTTCATTTGCTCTTTCTGTTGTTTTTCTCTGTGGTATGCGTCTACAGTCTGCATACAAGATTTACCATACCCGAAATCGTTGCACTAAGCTATGTAGCAGGGTACGCTATCGAGGAGCTCAGACAAATCATTCTGGAAGGATTACGGG	XHVQANFQNILKANDFRTVLRAMTGLLTFNSLSTNKVVILRPMYKSLLFLAIICGRFRVAEQLLRMRQFDVLPAAVLVTLILRRLRKEPSFPQQVISELERFTERIEGIAVDVLNLVSLKDNTPEKMICRDMLSVPLRTFGDLSLIDLFARAKCNDLLSLPCCQRLLDERWHGVLIHLPSWARWSSRILPLTGVIYLDYKARKEQAAATASNQIGNRNLSHVARRRTSSVVTEKTAPISSTGNATTTFGSGSTNTRRMSRFGNLSSIGSIALGPNNWRTYVSDDQSVQTMSLLQSPEPVTTIYDRVVGRDGWRSSPRWYFITGVYRSPSMKFCLHSLFHLLFLLFFSVVCVYSLHTRFTIPEIVALSYVAGYAIEELRQIILEGLRX
sps_tr36521_c0_g1_i1	0.204346	-	-	-	-	-	-	-	-	-	-	14.0	12.0	26.0	shared	GAAAACATTGATTTATTTTACCATAGTTGAGGTCGAAACATCACAATTGCGAGAGCGGCGAGGTACGTACACGCAGAAAACGGGGAGAAAACATGTAAGGAGAAAAAATCATCAAAGACGGTTTTGTGGTCAAAACACGGTTGTAACAACCACATTACGCAGTCCTGATTGCAAAAATTTAAGGAACATATGGGAGAGTGTAGAAATCAGAGAGCAGAAGAGTTTGCACGAGCAATCAACGTCCCTTCTTACGTCCCTTGCGCTGTTGTTGTCGAGCTGCACCGGAAACTTGTTTGGGTGTCGAACCGGAAGCCACCTCGGCTCGTGGAGATGCAGTGACTGTAGTTTGGGGACTACGGACAGTGGCATCCCATTCAGCCCCACCGGTAACTTGACCCTGTGGGCCACGTAAATTCGCGTGCCGCTTATTGCGACGTTTGCCCCGAAAGTGAGCTCGCTCGCGACGAGGAAGCCACCGGTCGGGGTCGGGCATCACACCAGGTTGGTAGTTTTTGGGCAATCGGACTGCACGCTTTTTGTGTCGACGCTTGCGTTTTTCGTTCTCGGCTGGAAGTGCCACATCTGTGGAGCCGGGAGCAGGAGTGGGCAGTAGATGACGCTTCGATTTCCCTGCGGGTTTCGCATCTGTCTGCACTGAATCACCAGCGCGACCATGACGTTTGATCGCCTTCGCTCCGTAAAGGAAGGCAGTCTCCAGTGAGTCTACATCCGCCTCAGTTATGCGGTCTTTGAATTCAAGCGATCGGCACGAAGCTTCTGCCTTAGGACGATCGAACTGTGCATAAGCTCGAACTAGGCGCGCTACCACGGCAAGACGAGTAGCAACTTTGCGTTCGTCTTTGGGATCGAAATTTAACTCTAATCGGGCTAGCTGTCGCTCGCACAGCTCGGCAGCCAGTTCCGGCTTACCGTATTGAAGGAAGAAATTTGCAGACCGATCCAGAA	without ORF
sps_tr36531_c0_g1_i1	0.107178	-	snoRNA binding domain protein [Fasciola hepatica]	108/149	-	-	smm:Smp_048660	hsa:10528|NOP56, NOL5A, SCA36|http://www.genome.jp/dbget-bin/www_bget?hsa:10528	GO:0007507|heart development	-	GO:0031428|box C/D snoRNP complex	0.0	0.0	200.0	marita-specific	CGGTTCTCTGCCCTGTATATTAGTGCATGAAGCATTTTATTCTCTACGAGCACGCCTTGGGCTATGCCCTGTTAAAGGTTAAAGCAGCTAACGTCGAAGCAATTGCGGAACTCTCTCAAAGTTTAATTCATGACAATGACTCCTTCTGTCAAGCTTTTAAACTCCACGCATTCTCTCCATTCGCCTCATCTGCTGGTGCATTGCAAAATTGTAATGCGATTTCCGAGGGCGTCGTAAATGAGGATCTCAAGCTATTCTTGACCGAACATTTACCTTTGGACTCTCGTCTGATGCTGTGTGTAGCTGAGCGAAAGTTGGCTGACGCATTGAAAGCCCCGGAGACCGGACTCCCTGATCATGTTACCTGTTCGTGTGAATCGATTTTGATCGAGGTGTTCCGTGCGGTGCGGCTTCATTTCCCTAAGTTCATTAAAGAGTTATCTCACTTTAACGAATCCACTGCACAAATCGGTC	MKHFILYEHALGYALLKVKAANVEAIAELSQSLIHDNDSFCQAFKLHAFSPFASSAGALQNCNAISEGVVNEDLKLFLTEHLPLDSRLMLCVAERKLADALKAPETGLPDHVTCSCESILIEVFRAVRLHFPKFIKELSHFNESTAQIGX
sps_tr36536_c0_g1_i1	0.129639	-	-	-	-	-	-	-	-	-	-	0.0	0.0	10.0	marita-specific	CAGGCATTTGGCATTCCAAACCACTGGGACTTTGATGCCCATGTGGGTTCAGATAATACTGATTATGATACTATTTTTTCTCTCTGGGTTGTTCAGTGGCCTTAATTTGGGCCTGATGTCTCTGGATAAAACGGAACTCAAAATTATTGAGAGTGCAGGCGACGCGAAGGAAAAGAATTATGCCAAGGCCATTCGGCCCGTTCGAGAAAAAGGAAATTTGCTTCTGTGTACGCTTCTTCTGGGAAATGTGTTGGTTAACACTTCTTTGACTATCCTCATGGACAATCTTACCGGTAGCGGTCTGTTCGCCGTAATCGGATCGACAATTGGAATTACCGTGTTGGGCGAGATCATGCCACAAGCTGTATGTTCTCGTCACGGTTTGGCTATAGGAGCAAAGACGCTGTGGTTAACTAAAATGTTTATGATTATAACATTTCCGGTAGCGTTTCCTGTGAGTTTCATTTTGGACAAAATATTGGGCGAAGAAATGGGTCAAGTTTATAGCCGCGAAAAACTCGGAGTACTCATACGCGAACAGGCGATGGCTGGTACGGTTGCCACAGATGAAATGAATATCATAACTGGAGCGC	without ORF
sps_tr36541_c0_g1_i1	0.096436	OG0010970	dynein heavy chain 10 axonemal [Clonorchis sinensis]	72/139	-	-	smm:Smp_160640	hsa:196385|DNAH10|http://www.genome.jp/dbget-bin/www_bget?hsa:196385	GO:0007018|microtubule-based movement	GO:0003777|microtubule motor activity	-	0.0	0.0	2.0	marita-specific	GCGATTTCTTGGTGAATTTCTCACATGAACTTACGATCGCAGCCCATGAGTCAAAAGAGTTGGAAGTGTTGGGCTACAAGCCACCGGAAATCGTGGCAAATGTAGCATTGAAGATCGAAACGTATTTGGAACAAGTTGAACAACTGAACAGAATCACGAAAACCCATTGTCAAATGGTCTCCTCACTCTCACCGGTTGAGTCAGTGGTTCTCGAAAGCCATTTGAGAAACCTACGTGAATCGTTGGAACCGGGTTGGGAAGTTTTAAATTGGAAAAGCCTCAGCGTGGCTGACTACATCATCCGGGTTGACGAAAGCTTAACGCAGTTTCATGCGGTCTATACTATGCTGCAAAAGACTAAGGAAGATATTGAGGGACGTCTTCAAGAAATAACTACGGCTGATCTATTTCCGGAGCCCCCACTTCGACCACC	XDFLVNFSHELTIAAHESKELEVLGYKPPEIVANVALKIETYLEQVEQLNRITKTHCQMVSSLSPVESVVLESHLRNLRESLEPGWEVLNWKSLSVADYIIRVDESLTQFHAVYTMLQKTKEDIEGRLQEITTADLFPEPPLRPP
sps_tr36549_c0_g1_i1	0.084717	-	Calcium-transporting ATPase sarcoplasmic/endoplasmic reticulum type, partial [Clonorchis sinensis]	109/121	-	-	smm:Smp_136710.2	hsa:487|ATP2A1, ATP2A, SERCA1|http://www.genome.jp/dbget-bin/www_bget?hsa:487	GO:0070588|calcium ion transmembrane transport	GO:0005388|calcium-transporting ATPase activity	GO:0033017|sarcoplasmic reticulum membrane	0.0	0.0	77.0	marita-specific	CAGCGAAGAACGCCATAGTTCGATCCTTACCTTCGGTTGAGACGTTGGGTTGCACAAGTGTGATCTGCTCTGATAAGACAGGGACATTGACTACCAATCAGATGAGCGTGTGCCGAATGTTTGTCTTTTCCAAAGCAGATGAACACCACGCAGAAGTGAATCACTTCGAGATCACTGGATCCAAATACGCTCCGGAAGGTGAAGTTTTCCTCAACGGACAACGTATCGAATCCGCGGATTACGATGGCCTGTTGGAGATTGCGCACATCTGTGCCATGTGCAACGATTCGGCTATTGATTACAACGAAAGCAAACACGTGTACGAAAAAGTTGGCGAAGCCACCGAAACCGCCTTGTGCTGTTTG	XAKNAIVRSLPSVETLGCTSVICSDKTGTLTTNQMSVCRMFVFSKADEHHAEVNHFEITGSKYAPEGEVFLNGQRIESADYDGLLEIAHICAMCNDSAIDYNESKHVYEKVGEATETALCCL
sps_tr36551_c0_g1_i1	0.071289	-	-	-	-	-	-	-	-	-	-	0.0	0.0	18.0	marita-specific	GTGATAATGTATAATCTTCAGTTTTCTGCTGATATGCGAAGAAATATGCTAACAATTTTGGCAACCCTGCTTGTGTTCACCGTAACTATGGCCCATGATTCCGAAGCGGAATCTTTTATTGACTTGGGCAGGAGCACATTTTATTCTCAAAGCAGTTTGGATGATAAGTGCCTGGCGGCTTGTGCTTACTGCTATTCGACTGATATGACAAATCTGATGAATTGCGCTAACGAGGATTGTCAACATCCGAACCCTTTGTTGGCGACTATGGATTTGGATCAAGTGTGCATTGATTTACTTTGATTCTAAAGTTGTAC	without ORF
sps_tr36552_c0_g1_i1	0.141357	-	No hit	No hit	-	-	No hit	No hit	-	-	-	0.0	0.0	529.0	marita-specific	CACTGCAAGTATTTAGATGCACTTGAGTACCATAGCATATAAGGTATGAGCAGGCAAGGAGTGACGATCATTGCAAATCCGATCCATTCAATTGTATAGGTGGCGAATCTCCGATTGTATTCCTTGATGGGATGGATCATCACTGGTCCCGGGGCCGAAGAGTACAAAAGCGTGGTTTTATCGTCGTCACCGGTGGAGTACATAACAGTTGCACTGGTGAAGTTGTGCTGACCAGAATTTCTGGGTATTACTATGACAGCGTGAGTGACATTGCTGGATGCTGGGATAGAAGACCAACGCATAGATGGGCTACCATGGATTTGGATGAACTCGCTATCAGGATAGCTATCCATCAGTTCCACAGCACGGGCTGGTCGGTTGGCATGTAAATTGTATATAGTGTATAATATTGACAACTCTTTTCGCTCAAATAGGTATTCATTTATTATTTCCTTTGAAACAGCTAGGTGAACTTTTCTGCCGGAACTCTGCACATAAGAAGCACTGGATAACAGTAAGACGAAAGCAAAAATTCCTAAACGTTGCATTGTGCCGTGTAATGACCAGCGGGGCACAGGGACAATGTGTTCTCCGAGGGTTGGCAATACAAACAGAAATCAAAATTAGCGCCAGACTAAAGGGCGATA	MDHHWSRGRRVQKRGFIVVTGGVHNSCTGEVVLTRISGYYYDSVSDIAGCWDRRPTHRWATMDLDELAIRIAIHQFHSTGWSVGM
sps_tr36553_c0_g1_i1	0.157715	-	-	-	-	-	-	-	-	-	-	4.0	2.0	0.0	rediae-specific	ACAGAATCACTGGATGACTCTGAATCGGATGGATCCGAGTATTCGTCAGAGCTTGAGTGCAGGGAGGATTCGTGATCGCTCGCGATTAGGTTGAAATGTGCGGGTGGTGGTGAAACATCTCGGAGTCGCAAGCGACTTAGAGCATCCAAAACCAACTTGCCGGGGCGACCCGAAGCGTCAGGGGGAAGCAGAGATAGCTTCGGCTGAGAGGACTGATCTTCCACGATGCGACACCAGCCTGGTTCTGGTGAGACTTGTTTCCGAACGTGACTGAAAGCGCGGTAACACCAATCGGAACAAAATGGCTTACGATAGGTTGCATCGTATACACGCCGCTTTTGTGCACTGATGCGAAAAGTTTGTTCAATCGACGCACCTCGAGGATTCGAACAGAGTATGTAGCCACAATTTCCGTGAGCGTTGCGTTCCACCGCGATGTTGTCGTACTGCTCACGTTCCAGCCATGGAAGCGCGGATGCCAGCATAGATGGAGTGACTGGATTACGGCTGAACCGCTCGGCGATTAAAAGTGATTGTCGAAGAAACAATGCCTGTCGTTTTCGTGTCAAGAGTTTGTCTTCCTTGGACCCTTGAAAAGGTGGAACCGGGGCTATCTGATCCTCATCAACATCTTTGTTTGAGTGAATGGACCCTTTCTTGTTTGAATCCAGCTCGGATGTCATGCTAGATACCGCCAGTGGGAAGCAAAAAACCATGCACTAATATACAGGGCAG	without ORF
sps_tr36554_c0_g1_i1	0.13916	-	-	-	-	-	-	-	-	-	-	8.0	23.0	20.0	shared	TGGATTGAGTGCGTGGGTGGGTGCGGTGGTGGGTGTTCGATACACAAGTGACCGCCTATGAGATACCCAGTGATTGTCCTGCTCGAAGACAAAATCGACGTAAATAGGTTCGAAAATGGAGGAGTTTTCACGTGGCATCCGAAATGCATGAACGATCACTGACCGGAATCTACGCTGGGCAATCACTTGTGTTAGGGGGGGCGGGGTAGTTGGCTTGCAGTGAAAAGAACGAACATTGACAGACAGGGGCTACACAAGGAGTTCAGCTGCTGTAGGGGAATGGTGTTTTTCTCTCTTGTTATCGTCTACAATTTACAAGATCATTCGAACACGTTGAGCACGGCTGGATCATGCCGATCCATGGGTGTCTCCAAATCCGTTTCATCCCTTAACAACTTCATCCGATATGGGAGTAATTGGCTGGCAGGGATTGGTGTCCGCGTCAGGTTTTGTACGTTATCCGTGTGCAGATCGAACCATTTGGAACCGAGCCAGAAATCCACAGTTCCGCGTTTCGATGGGCTTTGCCGAACACAGTTGTATACCAATTTCTTCGCGGGCTTCGTGAAAGCGGTCAGTTTTCGGAAATCAATATTTGGCTTCATTTCCACCTGGTAACCGGTCGTTCCTG	without ORF
sps_tr36556_c0_g2_i1	0.082764	-	-	-	-	-	-	-	-	-	-	0.0	0.0	2.0	marita-specific	ACCTCGAGGGACCTACTACAAGTTGCATCGCTTGAACACACTGATGCGATGCGACGTAGTTTTCGTCACTTGAATGAAATCAGTCTAAGTGAGGTGCGCCATTTGTACGGATCACGGAATGTGAATCGTGTGCGAACAGCAATCTTTCGCCTGCGCCAATTGCATGCAGCTCGTCGTGCTAGCCTACTCCGGCTGCACACGCTTAAACGACGACAGACCATCATGGGCAACGCTCACGTTCGACACTACCCTGTTCGAACAGATCATGGGTATCCGTGCTATTTTTGTCATCATGGCTTTTCCAGTGTTTTGGAGCTTCATGCACACTTGCTCACGCAAGAGCATCTGTGCGTTAGCTTACCAAATCGGT	without ORF
sps_tr36572_c0_g1_i1	0.136475	-	-	-	-	-	-	-	-	-	-	2.0	6.0	2.0	cercaria-specific	CAGTAGACAAATGCAATCATTCGTGATTCGCGATCCGGAGCCTGAGTGATTCTGATAAAAAGATCCGGATGGGCCATGTAGTCGGCAAACATTTCCAGCAACGACCGTTTCTCCAGGATGAATGTTGGCAACACAATCTTGGTTAAATCCATGCCCAATTTAAGCTGAGACAGCAGGTGCAACACCACGTGTTTCTGTTCCTCGACCGAGCCCAACTCGCTTTCGTTGAACGGTGCATCGGGTTGCGCATCGGCGGGTAATTCAGGAAGACTTATGGCCTGTGAATCCATATTGAGGATAGGTGATGGGAAGGCGCCATTGCCCATCAGGTGACCGGAGCCGCGAGAACTCAGGGAGGACTCGTCTCCGCCACCGGATGAACTTCGACGCGATCGAGGCAAACCGGATTGACTATTCGTCTCCGGAGTCGAATGCAAGTGGGGTTCGCCTGCACCTGCGCCTTCCGAATTGATCTTAGCGGAAGAAAAACGATTGGCCACATGAGCTCGGAAATTTTTTACACGTTCACTCAAAGAAGTCATTACACACGCAGACTGCGCACCCCGGGGAAACTGGGTACGCACAGCGATAAGGTGAATCTCACAGCAATGTGCAG	without ORF
sps_tr36580_c0_g1_i1	0.273438	-	hypothetical protein T265_10993 [Opisthorchis viverrini] KER20460.1 hypothetical protein T265_10993 [Opisthorchis viverrini]	208/377	-	-	No hit	No hit	GO:0006888|ER to Golgi vesicle-mediated transport	-	GO:0005737|cytoplasm	0.0	0.0	12.0	marita-specific	CGACATCCCAATGTGTTCGGTTTATTCCAACTCGTTCGCTGTTGCCTAAAGTGATCGATTTGGAAGATTCATTACCAGGTACGGATATCTTGGATGCCAAGATACGTGACCATGACATGAAATTACCTATCAAAACTGGTCAAGCGGAACAATTGCGTAAATTATATCAAGTGACCATTATGAAGGAACCAGCTTTGCGGGAATTGTTGACAAGTGTGCGGCTGGACGCATTACCAAATAAATTGCGACACTTGGTACGAAAGGGGTCATTGTATAGGCAATTGACATCACTGGAAAAATTGACGGAAGAACATAACGTGGCAGGCTGCGAAAGTGGCTATATTCCCAGAAAATATCCTCAATGCGAAATGGCCGTAAATGATGTGGAAAATTTATGGATTGAAGCTCGTGTACTTACTGTGGGTCTATTTACTAATTGGCTAGCGAAAATTAAACCTACCAAGATCTTTGACCATCTGGGCGTGCGCGATGTTGAATACTGTTTACGCCAGTTTGGTAGATTGCTTCGAGATACTTCTAATTTAGCCACTGCCACGACACGTGCAGAATTGCACGCGGCAATCTCAGCTTGTGTGCACACGTCCCATTTGATGCCGATTCTGTGGAACACTATTGACGATTGGTTGGATAATCTGTTGGGTTGTTTGTACAGTCCGGAGCGAACCGTACGGGAAGAGACATGCTACGTATTGGCCTATCTCTTCACTAACACTGTCCTGGTGGAATCGATTCGCAACTCTGCAAATATAGATATAGGATATGACGTGACTGTAGCCGTATTGAGAGCTGTTGAAGTGAATCAATCGAGCTTCATGCACTTTTTCAGTCTTTTGTCCCTGATGGTTGAAGGTTGTCCAATGTTTAGCATATTGAATGCTATCATGGAAATCGGACCATATTCGACCAGTATTTTAGTCAATCATTTGTGGCCACGTCTGATCTATTATGCACTGAAATATTGGAATGGAAAGCAATTTCTGCGTGACCGCCTCCTTTTAAAAAGTTTGAATGAAAGTATTGAGAAAGCTTATGTTCGCGGTATTTCAAGGAAAAATGCAAAGTTGGCTCAAATTCAGCTAAGCCGACGATTTAAAATTCTAGCCAAACCAACAACGGTATGGTTGGACGAGTGGAAACAATTTGAACTTTGAGTTACTTGGTGGGTTACCTCTGCTGTACAGATCAACACTGAGGGCATTCTGTCGGAGGATACTGCCAGACGGTAGCGTTAACAGTGGCACTGCGGTTTTCCTGTTTTCTTTAATTTACTTTCTTTATATTTTCTTTCAATCTCGAGACATTTGTACAGAATTTTGTTTGATAAATTAGTACATTATGCTCCTACACTAAAAAAAAA	XTSQCVRFIPTRSLLPKVIDLEDSLPGTDILDAKIRDHDMKLPIKTGQAEQLRKLYQVTIMKEPALRELLTSVRLDALPNKLRHLVRKGSLYRQLTSLEKLTEEHNVAGCESGYIPRKYPQCEMAVNDVENLWIEARVLTVGLFTNWLAKIKPTKIFDHLGVRDVEYCLRQFGRLLRDTSNLATATTRAELHAAISACVHTSHLMPILWNTIDDWLDNLLGCLYSPERTVREETCYVLAYLFTNTVLVESIRNSANIDIGYDVTVAVLRAVEVNQSSFMHFFSLLSLMVEGCPMFSILNAIMEIGPYSTSILVNHLWPRLIYYALKYWNGKQFLRDRLLLKSLNESIEKAYVRGISRKNAKLAQIQLSRRFKILAKPTTVWLDEWKQFEL
sps_tr36587_c0_g1_i1	0.16333	-	FIP domain protein [Fasciola hepatica]	187/261	-	-	smm:Smp_017710	hsa:84440|RAB11FIP4, RAB11-FIP4|http://www.genome.jp/dbget-bin/www_bget?hsa:84440	GO:0007030|Golgi organization	GO:0005509|calcium ion binding	GO:0005856|cytoskeleton	0.0	0.0	88.0	marita-specific	TCTGACATCTTGATGGATGATATGGAAACCAATTTAGAATTAATGCGAGATCAGATCCAACGCATGGAAGAGCGTGTAGAGGGGATACACAGCACACATCACAACGAAAAGGAGTCACGAATTGATCGTTTACGTGAGGAAAACGCCCGATTGACAGCACAAGTCACCGTGCTTGAAGAGCGTCTCAAGGAGGCCGAAGCCCGGGCCCAACGCAGCCTGGAAGCTGAACGCAATCATTTGCAGGGTATCATTACTCGTAATTCACGAGAACACAATTCCGAAGTCGAATCCCTCCGTTCTCGGATTTCAACACTGGAGACAGAATGCAGTGACCTTCGAGTTGAAGCAGCGCGTGTAAAGGCTGATAGTCACGCAGCCGTTATCGATCTTAAACGAAACAAGGAGGCTCTTGCGGAGGCGCAAGATCAGGTCCGCATGCTTCAACAGGAACGAGAATCAGCAGAGAAGAAGTATACACATGATATGGACGTATTGCGGAAGGACCGTGATCATGCAGTTCAGGTATTGGAGGAATTGAACGGCTCCAACTCCGATCGAAGACGCAGCCGCATTGGTTCGACCACACTCAGTGGTGGCTCTGAGGCTTTGGCTCGCTATCAAGAATCACAGGAGATTGTTCGTCGTCTCATACAAGAGAATAAGGAGTTGCGAAAACAACTTGAGGATGCTCAAGACGAACTGTTTGCCATGTCATTGGAAGAAGGTCGCACTTTGGCCAAAACCGGCGAGAAAAGTTGGCAGAAGGAGATCGATAATTG	SDILMDDMETNLELMRDQIQRMEERVEGIHSTHHNEKESRIDRLREENARLTAQVTVLEERLKEAEARAQRSLEAERNHLQGIITRNSREHNSEVESLRSRISTLETECSDLRVEAARVKADSHAAVIDLKRNKEALAEAQDQVRMLQQERESAEKKYTHDMDVLRKDRDHAVQVLEELNGSNSDRRRSRIGSTTLSGGSEALARYQESQEIVRRLIQENKELRKQLEDAQDELFAMSLEEGRTLAKTGEKSWQKEIDNX
sps_tr36588_c0_g1_i1	0.126709	-	-	-	-	-	-	-	-	-	-	0.0	0.0	20.0	marita-specific	ATTTTTTTAAACATTTTTGAAATTTCTTTGGGATATCGAACAATGGCAAGGGCTAATTGCGTAAAGATTCGAGATGATTATCATCCATTGGAATTAGAAGAATTCAGCATCCCAGTGTCATATAAAGGTTTAGTTAGTCATGTTATGATTTCTGAGGGTATGATTAAAGACAGACTTGAAAAAATGGCAATGGAAATTGTTGAACATTATGAAGATAATATACAGGGACCGCTTACTTTGCTCTGCGTTTTAAAAGGAGGGTTTAGGTTTCTTAGCCACTTGCTTCACGAACTAGAGCGAACGATCCGTGCAAGAAACAGTTCTATTACTATGATTTTGGATTTCGTGCGCATCAAAAGCTATCATAATGATAAATCTGTAGGTGAACCCATCATACTTTGGTTGAATGATTCAAAAGAATTTAAAAATAAAGATATTTTGGTTGTAGAAGATATAATAGACACAGGAAAATCCATGAAACAATTGATTCAATCATTAAAGTCGATGGAACCATATCGCATTCGTATCGCAAGTTGCCGGTTTTGAAATTCCCAATGAGTTTGTAGTTGGATATGCTCTGGATTTTAATGAGCACTTTCGGGATCTTCAGC	without ORF
sps_tr36588_c0_g1_i2	0.135498	-	hypothetical protein T265_11970 [Opisthorchis viverrini] KER19158.1 hypothetical protein T265_11970 [Opisthorchis viverrini]	117/202	-	-	smm:Smp_103560	hsa:56952|PRTFDC1, HHGP|http://www.genome.jp/dbget-bin/www_bget?hsa:56952	GO:0032264|IMP salvage	GO:0004422|hypoxanthine phosphoribosyltransferase activity	GO:0005737|cytoplasm	0.0	0.0	201.0	marita-specific	ATTTTTTTAAACATTTTTGAAATTTCTTTGGGATATCGAACAATGGCAAGGGCTAATTGCGTAAAGATTCGAGATGATTATCATCCATTGGAATTAGAAGAATTCAGCATCCCAGTGTCATATAAAGGTTTAGTTAGTCATGTTATGATTTCTGAGGGTATGATTAAAGACAGACTTGAAAAAATGGCAATGGAAATTGTTGAACATTATGAAGATAATATACAGGGACCGCTTACTTTGCTCTGCGTTTTAAAAGGAGGGTTTAGGTTTCTTAGCCACTTGCTTCACGAACTAGAGCGAACGATCCGTGCAAGAAACAGTTCTATTACTATGATTTTGGATTTCGTGCGCATCAAAAGCTATCATAATGATAAATCTGTAGGTGAACCCATCATACTTTGGTTGAATGATTCAAAAGAATTTAAAAATAAAGATATTTTGGTTGTAGAAGATATAATAGACACAGGAAAATCCATGAAACAATTGATTCAATCATTAAAGTCGATGGAACCATATCGCATTCGTATCGCAAGCCTATTAGTCAAACGTCTACCAAAGGGCGAACAGTTATGGCCAGATTTTGCCGGTTTTGAAATTCCCAATGAGTTTGTAGTTGGATATGCTCTGGATTTTAATGAGCACTTTCGGGATCTTCAGC	MARANCVKIRDDYHPLELEEFSIPVSYKGLVSHVMISEGMIKDRLEKMAMEIVEHYEDNIQGPLTLLCVLKGGFRFLSHLLHELERTIRARNSSITMILDFVRIKSYHNDKSVGEPIILWLNDSKEFKNKDILVVEDIIDTGKSMKQLIQSLKSMEPYRIRIASLLVKRLPKGEQLWPDFAGFEIPNEFVVGYALDFNEHFRDLQX
sps_tr36592_c0_g1_i1	0.092285	-	No hit	No hit	-	-	No hit	No hit	-	-	-	2.0	4.0	3.0	shared	GGCAAATCGATTTGCGATCCCGTTGGATCTGCATGGGACTGAGGTGGAGGAGGAGGCAACGCTTCCTTACGACTCCGTTGAATCGCCGAAGCCGACAATGTTCCATCATCATTCCCGGCAGCGTCGTTCAGAAACGAAACCTCGTTGCTTGTCTCAAGTGTGGGCTGAACACGGCGTCTCACAACAGACAACGTAGATCGGATCTTGGCCGTTTCTTCGAGATCCGGTCCAACTTCACCTTCCTCGATTACGTCAACCTCGCCATCGTCATCGTCTTCTTCTTCGTCGACTAATTCAACCACTTGCCCCACTGGGCCTTCATCACCTTCGATCACTGTGCGATCCAATGGGGGTTTCTCGCTGCCGACCTCATCGCACCAACCATTTTCACCAACAACCCCGTTTGTCCCATCTCCCAC	XQIDLRSRWICMGLRWRRRQRFLTTPLNRRSRQCSIIIPGSVVQKRNLVACLKCGLNTASHNRQRRSDLGRFFEIRSNFTFLDYVNLAIVIVFFFVD
sps_tr36605_c0_g1_i1	0.236816	-	-	-	-	-	-	-	-	-	-	0.0	0.0	1590.0	marita-specific	GTCAGTGGTCCATTAAAACAATTTTTTTTTAATGGACCACTGACCTCCAGAAGCTTCTCACTGTTGCGACAGGCATAAATTCTGGTAATGGTGCGTGAGACAAAGTATTACGACATTTTGGGCGTACATCCGAATGCGACACCTGAGGAAATTAAAAAGGCTTACAGAAAACTTGCTTTGCAATACCACCCTGATAAAAGCCGAGACAATGGCGAAAAATTCAAAGAAATATCACAAGCCTTTGAAGTTATAAATGATCCTAAAAAGCGCCGAATATATGACGAAGGTGGTGAACAGGCCATTAAAGAGGGTGGGGCAGAAGGTGGTGGATTCCACAACCCGATGGACATTTTCGATATGTTCTTCGGCGGAGGGGGTCGCTCTAGAGGGCCACGCAAAGGGAAAGACGCAGTATATCAGCTTTCTGTCAAGCTGGAAGAATTATACAATGGCGCGGTTCGCAAACTATCGATAAACCGCAATAACATTTGTTCAAAATGTGAAGGTCGTGGTGGTAAAACTGGCGCTGTGCAGCCCTGTCGAACGTGTCACGGTACTGGTATTCAAACACATATTCGACAACTTGGTGTGGGCTACGTTCAACAAATCCAAAGCACTTGTCCAACTTGCCGTGGTGAGCGCGAAGTAATTGATCCCAAAGATTGTTGTAAGACTTGCGAAGGAAAAAAAGTTGTCCGAGAGAAGAAAGTTATCGAAGTTCCTATTGCTATTGGCATGGCTGACGGAGAATCAATTAAATTCGCTGGTGAAGGCGATCGCGAACCTGGGCTAGAGCCTGGTGATGTCATCATAGTAATTGATGAGCAATCGCACGATCGCTTTGTTCGGCGTCGCATGGATCTCATATACACGATTACGCTTACCCTCAGCGAAGCTCTGTGTGGATTTACCCGAACTATCGACACGTTAGACAACAGAACCTTACTTTTACACTCTAAACCAGGTGAGGTATTCACCAGCTCAGAATATCGTGCTATTGAAGGCGAAGGAATGCCAAAATACAAATCCCCGTTTGAAAAAGGTCGAATGATAATCAAGTTTCAAGTCACGTTCCCTCCAAGTGGTTTCCTACCTCCGGCTAAGCTCAATCAGCTCCGAGAGCTTCTGCCACCTCCTGAACACGTAGATGATGTTGCGGAGGACGCAGAAGAAGTTGTC	without ORF
sps_tr36607_c0_g1_i1	0.209717	-	-	-	-	-	-	-	-	-	-	0.0	0.0	1200.0	marita-specific	TGTGTGAAAAGGAATGACAGAATACAAGTGTAATGAAAAATCCGGTACACATGTACGCAAGCTGATGCATATAAAATTGTTCGGTCTCAATTACCGGAAAACCGGTTAGAGAAAAAAATGTGCTCATTCAGACAAGCGGATAGGAAGCTGCTGTAGCCACACCACACATATTCTTGGCATTCCGACGAATCCTTATGTACCCGTCTTCCCCCCATTGTGGACCCCAGCTATTTTTCACTAACCAATAGGGGATGCCGTTTTCTTCGCCGTAGCCAACAGCTAGTACGCCATGATTCAGATCAGTATCCTTTCCCTCACAGTCCGCTTCATCATAAACGCCTGATGAATAGAAAGAAAATGAAGGCAAGCCAGCGTTGATTGCAATCGAAACTGGGCCTGTAAGACCAACAGCATGTTTAAGAGCTGATTCGTCTCCCGCGGTGACATCCACCAAACCAACCACATGAGCTGCTACACAGCTTTTGTTATAACGACACGATGGGTTTTGTTCACCGGTGGTACCCGAGACGTAAGGATAGCACTCTTCTCTATCTATACCACTAGCTTCTTGCACATACTCGAAAGCGAAATCCATTAGTCCACCATTACAAGCGTTATTTCCGTCCTTCAAGCTACAATCAACGAGTTGTTGCTCCGAAAGACTGATGAGCTTTCCGTGTTTATTAAAATGTTGACCTTCAATAGCTCCAGTGGTAGAGAAAGCCCAGCAAGAACCACAATGTCCTTGATTTTTCACTGGAGTCACTGCACCTTTTGTACGCCAATCAATCGATTCTGGTGGTGTCTTTGAATCTACTCTATAGACTGTTCGATGTGGAACAGGAGTTTTGGGCATTCGAAATCCACGAAGGTACTGAAGCTCTTCGTGAGTTCTGTCGGCATATTCGTTTACGTCCATTCGAAAGCTCGCTTGACCCGAATCATACTTTTCGTTGTGCTGAAGAATTTTTATGTAGTTACTTTTGAATATTTCAAAACGATTTTCGTGTTCTGCTT	without ORF
sps_tr36608_c0_g1_i1	0.096924	-	-	-	-	-	-	-	-	-	-	0.0	0.0	114.0	marita-specific	GTTCTCTGCCCTGTATATTAGTGCATGCCAACACAGTGAACACAACTAAGTTCATTGTTTTGTGATTTCGGGTTTCTGTTGACAACTTTTTGGATTTTTGCTCAGTCCCATGTAGAAGTTGATGTTTCTCGGAAATCGCAAGTAATCATATCGGCAATTTCTCGGATGTCTAATAATTCCATGCTTTCAAACAATGGGATGTCTCAGCCGGTTTTATCATCTCAACAACAACTATCTGGACATCGAGCCAGAGCGATTTCTGCCTGCAGTGCCTCTGGAATCCCTATTGCACCAGCGTACCAACAAAATTATTCACAATCGTATCAGACATTTCCACCTATTCACGCTTCTTGGACACAAACTCAACAGGGAATGTACATGAATGTTTACCCAGGAACTAGCATTTCAGAAGTAGAAGACATTAATCTGAATCAGTCTGGA	without ORF
sps_tr36611_c0_g1_i1	0.094482	-	-	-	-	-	-	-	-	-	-	2.0	0.0	0.0	rediae-specific	CGACCTCCCTGTTAAACCGCTAGGTTCGACTTCACTTTTAGCTTTTCAGATTGTCTTTTCTTACGATGTCTGGACGTGGAAAAGCTAGGAAACCTGCTGGTGGAAAGAAGCACACCAAGTCTACACGCGCAGGTCTCGTTATGCCAGTGAGCCGTGTGCATCGCTATTTGAAAAAAGGAAGGTATGCCAGACGCACCTCGATTGCTGCCTCGGTCTATATGTCCGCTGTTATCGAATATTTGGTGGCCGAAGTTAATGAACTCTCCGGAAACGCCGCCAAAGCCAACAAACGGAAAACGATTACCCCTCGTCACATCATGTTGGGTGTCCGTAACGACGCTGAATTGAATGAACTGCTCAAACATGTCCATATCAGCCATGGTGGTGTGCTTCCCTGTATTCACCCAACTTTGC	without ORF
sps_tr36622_c0_g1_i1	0.119873	-	-	-	-	-	-	-	-	-	-	0.0	0.0	4.0	marita-specific	ATTTTATTTTTACCTTTAGATCTGTGTAAACAAATAACATTAGCTACGTCTGAGCCGACGATGAACTTTCTCCTCCGTTTTTTGCAAGAAGTGGTTCCTGGAAGGGATGCTCTCTTTCGCCGTTTATATTCGACTTCGTCATATATCTTTTATTTAAAATAGCTCTTTCATGTTCGAATGATAGTGGGATTGCTCTTCTCCCAGGTGTGTTGTTGATCGATTTGGAGTATGCGGGTGATGTTGTGTTGCTGAGTAAATACCTAAGAGAGTTGCATGGGTTTTTAAAGAGAGTGGTCGATTGTGATGCGATGTTTGGAATGCCATTTGCACCTACAAAGTGCAAAATGCTACTGCAGAGTTGGTCCACTACTAGTCCCAGTCTCATAATCACAAGAGAAGTAGTTGAAATACAAGATAAGTTTAGGTGTCTTGGAAGCTGCTGAAAACCCGGTAGACCAGTAACGGATGAAATTTCTGAACGCACTCAAAAAGCCCGTTTAGCGCTTGCTAACCTGGGTCATCATGTGACGTCATTGTC	without ORF
sps_tr36627_c0_g1_i1	0.117188	-	ferritin-like protein [Fasciola hepatica]	104/123	-	-	smm:Smp_087760	hsa:2495|FTH1, FHC, FTH, FTHL6, HFE5, PIG15, PLIF|http://www.genome.jp/dbget-bin/www_bget?hsa:2495	GO:0006879|cellular iron ion homeostasis	GO:0016724|oxidoreductase activity, oxidizing metal ions, oxygen as acceptor	GO:0005623|cell	0.0	0.0	469.0	marita-specific	CAACTGTGCTACACTCAATGAACTTTTTGGCGCCCCTCATTTCTACCCATTTTTGATTTATTCCGATGACCTCTTTGTGCCGACATCTGTTTCATGTTGAATGCGAAGCTGGAATAAACAAGCAAATAAATCTTGAACTGCACGCAAGCTATGTTTATATGGCGATGGCTTTCAACTTCTCGAGAGACGACATTGCTCTCCCAGGATTTCACAAGTTTTTTCTCAAACAATCTGAAGAAGAGAGAGAACATGCAATGAAACTGATGAAATATCAAAATTCTCGAGGTGGTCGCATTGTTCTTCAGAATATAACTCCTCCTGAAACAAGCACATGGAACACCGGTTTGGAGGCAATGGAAGCTGCTCTTGAACTCGAGAAGTCCGTCAACAAGAGCCTAATAGAATTGCACACAGTTGCTGAAACACACCGAGATCCTCAGTTTTGTGACTTCTTAGAGGGTCAGTTTCTAAAGGAACAAGTGGAGTCGATTAAAGAAATCTCTGATCATGTAACGAATCTTCGTCGTGTTGG	MAFNFSRDDIALPGFHKFFLKQSEEEREHAMKLMKYQNSRGGRIVLQNITPPETSTWNTGLEAMEAALELEKSVNKSLIELHTVAETHRDPQFCDFLEGQFLKEQVESIKEISDHVTNLRRVG
sps_tr36634_c0_g1_i1	0.07959	-	hypothetical protein D915_15879, partial [Fasciola hepatica]	68/89	-	-	smm:Smp_037910	hsa:6392|SDHD, CBT1, CII-4, CWS3, PGL, PGL1, QPs3, SDH4, cybS|http://www.genome.jp/dbget-bin/www_bget?hsa:6392	GO:0006099|tricarboxylic acid cycle	GO:0046872|metal ion binding	GO:0005743|mitochondrial inner membrane	0.0	0.0	1224.0	marita-specific	CCGGAATGTTGCCCCTTTATCCACTCGCGATCTTCATGGAGAGTCCGGCAATGAACTTCATCGTCGTTTCAGCAGTGACCATGCACGCCTACTGGGGTTTTGATGCTGTGATCAAAGATTATGCGTTCGAACGACGTTATGGTCCTCTTCTCATGCCAATCTTACGGACGATTTGGAAGGTTTGGTGCGCTACAGCCTTTGCTGGTTTTCTCTATTTCAACTACAATGACTGTGGATTCGTCGGAGCCGTGAAGAAGCTGTGGGCCGTATAAAGATATCCTTTCGTGTGCGTTTTTTTCGACTTTCACCCATCATCATCATCTATCTACCGTATGTTTGAATCGTT	XGMLPLYPLAIFMESPAMNFIVVSAVTMHAYWGFDAVIKDYAFERRYGPLLMPILRTIWKVWCATAFAGFLYFNYNDCGFVGAVKKLWAV
sps_tr36637_c0_g1_i1	0.218994	-	hypothetical protein T265_13929, partial [Opisthorchis viverrini] KER26812.1 hypothetical protein T265_13929, partial [Opisthorchis viverrini]	145/274	-	-	smm:Smp_128060	hsa:27164|SALL3, ZNF796|http://www.genome.jp/dbget-bin/www_bget?hsa:27164	GO:0001833|inner cell mass cell proliferation	GO:0003676|nucleic acid binding	GO:0000792|heterochromatin	0.0	0.0	4.0	marita-specific	TTCTCCTATTAAACTTACAGAACAGTCTACTATTGATGGATCGGTCGGACCACCGGACGACTCGATGCTCTTCCGCACCGGGGAGCCGACATCGCCAAACAGTGGTGCCGCAACACGTACGACACGGCCGTCTGAGGATTATTTGGAGCAATTTATGCGAGTTGATCAAACGCAGAATGTCATGTGGAGGCAACTAGCTGAACGATTTCAACGCACCTTGGCCCCAAATCAGTGTGGAGTGTGTAACAAAGTGTTGAGTTGTCGAAGCGCATTGACCATGCACTATCGGGTACACACTGAAGAGCGACCGTTTGTTTGCATCATCTGTGAGAAACGATTTTCCACAAAAGGAAATTTGAAAACACATTTAGGGCAACACCACGAAACCATCGAAGCTTACAGAAATGCGGTTGCCGTTGCCATGGCTACTGGGGGAACACTTCCACGTCCGCCGCCAATGGCTTCCACAACAACATTGGCTCCCCCGGGATTCAAATCTTCCACATCGGATGCCACTGCCGCGCCCAACGCAAATAACACTAGCAACATTGTATCCTCGGCAGATTATTCCTTTATTCGGCAATCCTCCATGACATTGCCACTTCCATTTATTCCATCCTCAATTCCTTCACCAAACCACATATCTTCCATGACCGCACCTAAGATAAACAACTCTGTTTTTGCTCCACTTCAGTGGCCTTTCCCGTGTGCCATGTTTCCCTTTCTACGTCCAAAGTCAACTGACCCCTACCTCGTGTCGAATATGATCGGCAAATCAACCTCCGAAAATGAGCATCAGTTACTAGCCGAACGCTTTCGTATGGGTGGATCATCTATCGATTTTGCGGCGGCAAAATTAAACGCAAAAATTAATCTAAGTGAACCAGAGGAAGCGAAAGATATGAATCACATAATTAACGGAACAGAACATTTGTCCCATAATGCGATCGGTCCGAATTCTCATCCTCATTTGTATAGCCCGTTGAACAACAGTGAAATCAATACGATGATGCTTCCAATGACAGTCCGATCACGCCTACCAAGCAGCATTCCGCTCATGACAAAT	XSPIKLTEQSTIDGSVGPPDDSMLFRTGEPTSPNSGAATRTTRPSEDYLEQFMRVDQTQNVMWRQLAERFQRTLAPNQCGVCNKVLSCRSALTMHYRVHTEERPFVCIICEKRFSTKGNLKTHLGQHHETIEAYRNAVAVAMATGGTLPRPPPMASTTTLAPPGFKSSTSDATAAPNANNTSNIVSSADYSFIRQSSMTLPLPFIPSSIPSPNHISSMTAPKINNSVFAPLQWPFPCAMFPFLRPKSTDPYLVSNMIGKSTSENEHQLLAERFRMGGSSIDFAAAKLNAKINLSEPEEAKDMNHIINGTEHLSHNAIGPNSHPHLYSPLNNSEINTMMLPMTVRSRLPSSIPLMTN
sps_tr36638_c0_g1_i1	0.138916	-	hypothetical protein T265_02616 [Opisthorchis viverrini] KER31053.1 hypothetical protein T265_02616 [Opisthorchis viverrini]	47/84	-	-	No hit	No hit	GO:1901642|nucleoside transmembrane transport	GO:0005337|nucleoside transmembrane transporter activity	GO:0016021|integral component of membrane	0.0	0.0	1.0	marita-specific	GGACTATTCAACGCTCTTTTTTAAGAAGGACAAGAGCATCGTGATCCTTCGGGCTGACAAAGGACGAATGACAGTCATCCTAGACAAAGTGGTTTACACCGAAAAGGTCAAACAATTACTCAGCGACACCACCTATCGTCTGATTGAAGCTGATACCACCTTCAAATTGGCGAACAATATCAACGCTACACTGAAGAAAATGCAAGATAGACAAGAGATAAACAAAGTAGAACGTTGGAAGATGCGATTCAAAAACTCCAACATTGTACGAACAAAAAGCACTTATTAAACCAGTAGGTGCGCTTCCTAAAACACCTACTTACAACCTAGCAAAGTACTTATGGGATCACCTGAAACACCTCATTGGCGGATCTCAACACTATTAACAACGCTCGACAGTTCCTGGATAAAATAAAAAACACAAAAATAGACGATGATGAAATTGTGGTTTCCTTCGACGTCACGGCTTTGTTTACATCTATTGATCTAACCCTGGCCAAAGAAGCGCTGAAAGAACTCTTGATAGAACAAGAACAACATCAAACACTGAAAGCAACAAGCATACGTGAATTTATGGAGCTGTCTTTGCTGTCTTTGATATAAAGAACAACTGAAGGGAACACCTATGGGATCACCTGTATCCGGATTCATCGCTGAAGCAATTATGCAAAAGCTGGAAAGTGTCACCCT	XDYSTLFFKKDKSIVILRADKGRMTVILDKVVYTEKVKQLLSDTTYRLIEADTTFKLANNINATLKKMQDRQEINKVERWKMRFKNSNIVRTKSTY
sps_tr36640_c0_g1_i1	0.356689	-	macrophage expressed protein-like protein [Himasthla elongata]	328/535	-	-	smm:Smp_135290	hsa:219972|MPEG1, MPG1, MPS1, Mpg-1|http://www.genome.jp/dbget-bin/www_bget?hsa:219972	GO:0042742|defense response to bacterium	GO:0005085|guanyl-nucleotide exchange factor activity	GO:0016021|integral component of membrane	0.0	0.0	4.0	marita-specific	GCGTTGACCACTCAGGACCGATGGAACGTCGCCGCGTCGGCAACCACCACATTTGCTAGTATGCTCAAACTTAATGTGGGCGGGTCGATGTCGGTCAATCAATCTGTGGCAGAACAATACAGTCGAAAGAGTATGCACAGTCGAATCACTAGCTTTGGCGGTCCAATATTCCGTGCGTATCATATGAACTTATCCGAATGGGAAGAGGGCTTGGAAAATCAGCTCGTAGCAATCGATAGAAGTGGTCAACCGATTCATGAGCTGATCACCGAACGTTCGATGCCAGAATTAGCGGAGCATATAGTGTTACGCCTGGCTAAGACCATCAAGTCCGCTGTGGAACGATATTACAAGTCAAATGCTGTCATTGGCTGCATGGACCCCAACTCTAAATTCTACGATCACGAAGCCAATGTTGATTCAGCCGATTGCGCTGGAAGTCAAGCAACTCGAATCGACGAACTAGATCGGCTTCCATTGGGTGGTGTATTCCAAAAATGTGACGGCCCACAGGAGCTGTGTGCTACGGTATCCGTTAAGAATCCGGCTACGGGGGACTTTTCCTGTCCTCTGGGCTACATAGCTGTCCAACTATTGCCGTCGCAGGTTCGCAGCTGTTTCAGCAAGTGCCAGAAAACCACATGGGTTCAACCAACCGATTGTCAACAAGAATGCGCAGTGACTGTGCTGTACTGGTGTTCGCTGGACCCCAGCTTATCTGAATCCATGAATTCGGCGCCTAAAGAAATTGGTCTGGTGTTTGGAGGCTTGTACACCGACAAGGATGTAAATCCGGTTACTCATCAGTTCAGCTGTCCTGAATACAGCTGGCCCTTGGCCATGGGTCACCGAATGCGTATTTGCCTTTCCACAGACAGAGAACTAGGTGGTGAGTATGCAATGCGTTTTGGCGGTTTCTACAGTTGTAAGTTTGGCAATCCATTGGTTAGCCTTTTGTCGTCGAACCGGACGAATTCATCAAAACGGAATGCTCTACGTAGTTGGCTAAATGCTACCGTGACTCTAAAGAAATTGTCGGATTCAAATCCATCAAACCAATCATTCCATGTACGTTCCGGTCCGATGTCAAATCCACCTGACCCAGCATTGGAGTACAGTGATCTTTTTGCGTCACTGTGGCCCAAAAGATGTCCAGAGGGCTATACGTCTCATCTGGCTGCTATGGAGGAAACGTGTCAGGTCTCGTTTTGCGTTCCAGCCAATACGATGAAAAGTAGAAGAAAACGATATTTGAAACGACCTCCATTTGTGATGCCATTCTCCGTGCATCGAATCCGCCAATTTGACAAGCAATACAATAACGTTCCTTTGACATTGCCTGGCCCGGGAGGAACCCAACTGGCTCGAATCGATGGTGTATGGATTGGACCTCAGTCAAAATTTGTCAGCTCAGAAGAACTAGCGCGACAAACCGAAATAAGCGTTGCTCTGGGTAGTGTATTAGCCTTGGTCGTTCTGCTTGTGTTTATAGCCGGTGGGTGCGTGTTTGTCATGCAGCGCTTCTGGCCTAATCGCCGTCGACCTGATGTGTTTGGCACGTGACACACAAGCAGCCTTAGACGGATTACCAAAACTTGCATACTTGACGATTGAAGAGTTTTATGTGGAATTTCGGGATCTATGTTATTGATTCATTTGTCTTTACCGTGTGGTTTAATCAGGGAGTGGAGAACATAGTACAGAGATAGAAATATTTTGTGTTGGATTAAAACCCTATCTATTGCACTTTTGTTGTTTGCTCTTATTAACCAACAATGATTATTGCATTATGACTTATACTGTCTGATGAGGAGGAGGACGATGATGATGATGCCTTTTACCCGTTTAAAAGTTTACATTTTAGTCTAAAGTTAAATATTACGATACGAAGATGAATATTGTCGAATGACACCAAA	ALTTQDRWNVAASATTTFASMLKLNVGGSMSVNQSVAEQYSRKSMHSRITSFGGPIFRAYHMNLSEWEEGLENQLVAIDRSGQPIHELITERSMPELAEHIVLRLAKTIKSAVERYYKSNAVIGCMDPNSKFYDHEANVDSADCAGSQATRIDELDRLPLGGVFQKCDGPQELCATVSVKNPATGDFSCPLGYIAVQLLPSQVRSCFSKCQKTTWVQPTDCQQECAVTVLYWCSLDPSLSESMNSAPKEIGLVFGGLYTDKDVNPVTHQFSCPEYSWPLAMGHRMRICLSTDRELGGEYAMRFGGFYSCKFGNPLVSLLSSNRTNSSKRNALRSWLNATVTLKKLSDSNPSNQSFHVRSGPMSNPPDPALEYSDLFASLWPKRCPEGYTSHLAAMEETCQVSFCVPANTMKSRRKRYLKRPPFVMPFSVHRIRQFDKQYNNVPLTLPGPGGTQLARIDGVWIGPQSKFVSSEELARQTEISVALGSVLALVVLLVFIAGGCVFVMQRFWPNRRRPDVFGT
sps_tr36641_c0_g1_i1	0.294922	-	fibronectin type III domain protein [Fasciola hepatica]	343/590	-	-	smm:Smp_157010	hsa:7273|TTN, CMD1G, CMH9, CMPD4, EOMFC, HMERF, LGMD2J, MYLK5, TMD|http://www.genome.jp/dbget-bin/www_bget?hsa:7273	GO:0006468|protein phosphorylation	GO:0004672|protein kinase activity	GO:0031430|M band	0.0	0.0	4.0	marita-specific	GGCTGACCGGATTGGTTGAGGGTACAACTTATTCGTTTGCGGTCAGTGCCATCAATGTTATAGGAACCGGACCAAAAACTGAAATCCCTCGAGGATTTACTATGAAGTCACCCTTCGATAAACCGTCTAGTCCAGCAGATGTAACCGTGAAACCAATAGATAAGAACACAGTCGAAGTCAGTTACAGGCTGCCGAAAACACCCGAAGCTGCTCCGCTAACCGAACTACTGGTAGAATATCGTCCCAAAGGTCAATCCAAATGGAATTCGAGAAAGTTTCCGGTTACAAATAGCGTTCAATTGGACAACCTGGACACGAAAACAGAATACGAGTTGCGCGTTTCTTGTGCGAATATGGCAGGTTTTAGTGAGCCATCTGATGTGGTTCGTGGCCAAACCAAACAACCTCCAAAACCACCTGGATCACCTGATGAAGTCAAAGTGCGGCCATCCGGTACAGACGCCCTTGAGGTGACGTGGACCCCGCCTGAAGATAATGGCGGCAGTCCAATCACTGCCTACCAGGTAGAAATAACGGATGCAGCCGGTCCGGAACGATGGAAACCGGTTCACACCGAACAAGTAGATATAACCGAGGAGGGTGAACGTAAACCGATAGAAGCCGTTGTATCTAAATTAGACGATTCGAAAGCATATAAGGTTCGAGTAACTGCTGTCAACAAAGCCGGTCCGGGAAAGGCCTCTAAAGCTTCGTCGCCCGTAACACCAGGTGAAGTAGTCACCTTGGTTCGACCACTGACTGATATTTGGTACGATGAGCTACCCAGCCCAGGGACCCAAGCCGTCTTTGAATGTGAACTTAGCCACGCGAATTGTCGTGTTCAGTGGTTGCGCGCAGATAAACCATTGGAAATTGGGCGCAAATTCGAGTTCACACCAGAAGGGTGTGTTTATCGCCTTACAGTGAATGATGTCACTCTGGAAGATATGGACCAATATTCAATGATCCTAAAGAAATTAAAAACTGATGCTACATTAGGCGCAAAAATTCCTCCTGTTTTGCGTGAAGATGTGGAGATGAGTGATGTGCTTAAGGTTTGTGCAGGAGCGAACTTCGTGCTGGAAGTTCCGTTCAAAGCCTATCCAAAACCGAGCATCAAATGGATGAGTCAAGGCACCACCATAACCGAATCTACCCGACGATATCAAGTCGACACGGTTGCTGGTCTGACTTCGCTATCGATTCAGCGCACACAACGTGAAGATGCTGGACAGCTGACTGTTATCATCGAGAACATACACGGCAAGCTGACATGGAAATGTGAGCTGATCGTGATTGACAAACCGGGTCCGGTCGAGCGACTGACAGCTGAAGTGCCAAAGTCGCAAGCTCAAGTGCTTGTCAGCTGGAAACCACCCCGAAACGACGGAAACAGTCCTATCACAGGCTACCAATTAGAATTCCGCAGCACAAAACGTCGGGGTTGGCAACTGCTAAAGGTTGAACCACAAGACGACAGTGATGTGTTTGTTATTCCAGCCAATATGACGGAATATCTTTTGTCAGTGGGTG	XLTGLVEGTTYSFAVSAINVIGTGPKTEIPRGFTMKSPFDKPSSPADVTVKPIDKNTVEVSYRLPKTPEAAPLTELLVEYRPKGQSKWNSRKFPVTNSVQLDNLDTKTEYELRVSCANMAGFSEPSDVVRGQTKQPPKPPGSPDEVKVRPSGTDALEVTWTPPEDNGGSPITAYQVEITDAAGPERWKPVHTEQVDITEEGERKPIEAVVSKLDDSKAYKVRVTAVNKAGPGKASKASSPVTPGEVVTLVRPLTDIWYDELPSPGTQAVFECELSHANCRVQWLRADKPLEIGRKFEFTPEGCVYRLTVNDVTLEDMDQYSMILKKLKTDATLGAKIPPVLREDVEMSDVLKVCAGANFVLEVPFKAYPKPSIKWMSQGTTITESTRRYQVDTVAGLTSLSIQRTQREDAGQLTVIIENIHGKLTWKCELIVIDKPGPVERLTAEVPKSQAQVLVSWKPPRNDGNSPITGYQLEFRSTKRRGWQLLKVEPQDDSDVFVIPANMTEYLLSVGX
sps_tr36644_c0_g1_i1	0.157471	-	39S ribosomal protein L12 [Clonorchis sinensis]	98/151	-	-	smm:Smp_066740	hsa:6182|MRPL12, 5c5-2, L12mt, MRP-L31/34, MRPL7, MRPL7/L12, RPML12|http://www.genome.jp/dbget-bin/www_bget?hsa:6182	GO:0006412|translation	GO:0003735|structural constituent of ribosome	GO:0005840|ribosome	0.0	0.0	148.0	marita-specific	CGGTTCTCTGCCCTGTATATTAGTGCATGCTGCTTTTTCATCAAAGATGTTCATCGTAAGAAGTTTAAATGGATTGGCTTCGAAAACATCTCCCGTTTTCTCTCGTTTGTCGCACTTTGAATATTCAGCACGCGTACTGTATGTCATTACTTCACAGTCTTCTCATTTGTACTCTACTCAACCCAAAGTCAAAGCTACCCAATCAGAGATGCAGCCACCATTTGTTCCAGGGGGAGAAGTTGAAAAATCTTATCCTTCCAAAATATCCCACCTTGTCGATGAGATCTCTGCGTTAACACTCCTTGAAGTAGCTGATCTAACCGAGTTATTACAGAAACGACTGAACATTAAAACCCCCACAATGATGCCTGCTGTGGCAACAGCACCTGCGTCTACCAGTGGACCACCACCGGATGAAGCAGAGGAGCAACAAACCGCGGTTAAATCATCATTCACGGTAAAATTATTGAAATTCGACGCAAGTAAAAAAGTGCCACTCATAAAAGAAATCAAACAAATCGTTCCCGAATTGAATTTGGTGCAAGCGAAAAAATTCGTCGAGTCTGCCCCTGGCAATATAAAAACGGATGTTAGCAAAGACGAAGCGGAAGAAATAAAGAAGATACTCGAAGCAGTTGGAGCTACTATTGAGATTGAGTGAATAGTGTTTTTTGTACAGACTTTTAGCTAATAAAAACCTGATTTCACAAACAAAA	MQPPFVPGGEVEKSYPSKISHLVDEISALTLLEVADLTELLQKRLNIKTPTMMPAVATAPASTSGPPPDEAEEQQTAVKSSFTVKLLKFDASKKVPLIKEIKQIVPELNLVQAKKFVESAPGNIKTDVSKDEAEEIKKILEAVGATIEIE
sps_tr36650_c0_g1_i1	0.137695	-	TBC1 domain family member, partial [Clonorchis sinensis]	159/213	-	-	smm:Smp_022130	hsa:55633|TBC1D22B, C6orf197|http://www.genome.jp/dbget-bin/www_bget?hsa:55633	GO:0090630|activation of GTPase activity	GO:0005096|GTPase activator activity	GO:0005681|spliceosomal complex	0.0	0.0	76.0	marita-specific	AGTCAAGATGTTTGGGATGCCGATGATGGCGAATATTTTCAAATAATATCATACAAAGCTGCACAAAAAACTGCTCAAAAAGTCATTGAATCACATAAAGAAGAAATATGCGGAAAACAAAATATATGTCTATCGAATGCGATTGTGGGTTCGTCGGCTTCCCAATCAGCTCCTACTACCACCCGCACGGAACTACCAGGTACCAGTCCAATCAGTAAGCATGCTCCCGGTATGGGCGTACGACTTCGAGCCAGCCCAGATGATCGTCCACCGGTTCAGCAACGCCTTTTGGATCGGGGGCGTATACAAAGATTCCGTGTGTGTATTAATGCTCCAGTCATAGAGCTAAGCGCTTTACGTCAACTCTCTTGGTCAGGAGTACCGAGTGAGCTACGACCCACAGTTTGGAAGTTGCTATGCGACTATTTGCCAGCCAGTCAAGAGAGACGCACCTCTGTACTGGCCGAAAAGCGCCGACAGTATACCTCATTCGTGCAGCAATATTTCCACCTCCGTGAGCAAACCTCTTGTAAAGACATGTTTCACCAAATACAAAAGGATCTGACCAGGATGACCTTACTCTATCGTCGTCCAGATATGCTAGCGATGTTTGAACGCATCCTTTTTATTTGGT	SQDVWDADDGEYFQIISYKAAQKTAQKVIESHKEEICGKQNICLSNAIVGSSASQSAPTTTRTELPGTSPISKHAPGMGVRLRASPDDRPPVQQRLLDRGRIQRFRVCINAPVIELSALRQLSWSGVPSELRPTVWKLLCDYLPASQERRTSVLAEKRRQYTSFVQQYFHLREQTSCKDMFHQIQKDLTRMTLLYRRPDMLAMFERILFIWX
sps_tr36656_c0_g1_i1	0.078369	-	RNA-binding protein Nova-1, partial [Clonorchis sinensis]	97/112	-	-	smm:Smp_049010	hsa:4858|NOVA2, ANOVA, NOVA3|http://www.genome.jp/dbget-bin/www_bget?hsa:4858	GO:0000398|mRNA splicing, via spliceosome	GO:0003723|RNA binding	GO:0016021|integral component of membrane	7.0	6.0	2.0	shared	TAGCACGGCAGGCATTATCATTGGCAAGGGTGGGTCGTTCATCAAGGAAGTGAAGGACAGCACAGGTGTATTTATTCAAGTGTCGCAAAAGTCCAAAGAGCTTAATCTTGCGGAACGCTGCGTCACAATTGCCGGCGAATTGTCACAGACTTACGACGCGGTCGCTCAGCTGCTGGTCAAAATCGCCGATGATCCTCAATCATCCAGCTGCCCTAACATTTCTTACGCGGAAGTTCCGCGTCCGGTGGCTAGTGCCTATCCAACTGGCTCGCCATACGCTCTGGTCATGGGTTCTGGATTCGGCATGGACAACTGCTCCGTCCCACCCGGTTCATCGG	XSTAGIIIGKGGSFIKEVKDSTGVFIQVSQKSKELNLAERCVTIAGELSQTYDAVAQLLVKIADDPQSSSCPNISYAEVPRPVASAYPTGSPYALVMGSGFGMDNCSVPPGSSX
sps_tr3666_c0_g1_i1	0.200928	-	-	-	-	-	-	-	-	-	-	0.0	0.0	6.0	marita-specific	TTAAAAAGTTAGAAAAGCCTCGCGTACTTCGGCTTAATCAGGATGTTGACTTCAGGTTTCCATGGCGAGCAACGCTCATTTGTTTAGTTCTTACCTGGGGTTTATCAGTCCTGACGCTACTCACTGTGGCATTTTTTCCTACATTATCAATACCTTCGATAATTGTGTTTGCAAATCTCGGTTTGATAGGTATAAATGTTTCTTTATTTGTGAGAATGCATATGCTAAACACCAGTCCGCATTTGCTCAAATGGGGAACCAACTTTATGTTTGCTTCACTTCAACGCTACAGTATATTCGCGTTTGGTTGTCTTATTGCTGGATTTTTCGTGACTTTGATCGTCATGAACTTGATTTTCTTTATGTTTTGGCAAAACGACAGCCGTTGGAAAGAAACACAGCTTCTTATTTTGCGACATCTTTTCCAATTTCTATCAAACGTTTTGCGAGAATTGCCTTCCTTAATCGTGATATTGCCAATTTTGTATTTAATTGGGCTTTACCTAATGCTGCTGTTATCGGGCCTCATTATACTTCAAATGTGTACAATTGTTGAACCAGTTCGTTTGAAGTTTACTGGCTGCCTTGGATTTCGACAGCACGCTTGGGTGCAATACGGACTGATACCTGCTCATATACTTTTTAGTTTTTGGATCCTAAGGTTCTATGTTGCTTTATGTCAGATAACAAATTCAATTCCAGTTATAACTTGGTACAATGCAGCTGCCTCCAATGCAAACATACCATGTTCTTTCGTTTTGAGCACCCTAGGCCACAAACTACAAATGCAAGCTTTGGGTAGCGTTGGATTTTCTTCTCTACTTAGCATGTTAAACTGGATTCCACTACAATTTTTGACTTGCCTAAGAACCTGTATACGTCAAAAGCCGTTGAATGAGCAATATGAATTGTCTTGGTTAAAAAGACTGTGGAAATTAGAATCTTTACTTCGTCAACTGGATTGTAATATATACACAATGATCGCCATTGAACAAAAATCATTTGCCAAACTGTGG	without ORF
sps_tr36664_c0_g1_i1	0.346436	-	hypothetical protein D915_08438 [Fasciola hepatica]	95/152	-	-	smm:Smp_158560.1	No hit	GO:0006468|protein phosphorylation	GO:0004674|protein serine/threonine kinase activity	-	0.0	0.0	16.0	marita-specific	CCTTCGTGGTTCTCGTTCCCATTCCAATCGTCGTCACTCTAATTTCTATTCCCAACATCCTCCTCCCGTATCAAACGGCCCAACAAGCAATACCAATCGGTTGAATCGTCTCATTTCCGGACCAACAGATTTCCGACACGTGGGTCATTTAGGTCCAAACACAACCGGGGCAATGATCGATCTGGGTCCCGCTCCTGGAGAACCACCTCCGTCCGAGGCCGAAAGAGTGGCTCGCTTCAAATCCGTTATAGAAGAAAAGTATCGTTCTGGTAGCGTAGGCCCGCTAGGGGAAACTGGAGCTCTTCGAACACCTCCGATGAGCATGCTCTTGGGTGTCTCTTCACATATTTCAGCATCTGCGCATGCTCGGGACATATCTCCTCCGGCTCCGATTGTCCAGCGGTCCCCGCAGTCGCAGCAACTGGAGGCTTCACCTGAACCACTGCTCACGCCCGAAACTTTGGAAACCCTTGGGCCACCCAACTGAAAATCTCCGCCAATTCCTCCCATTCCTCCTCCTCATCACCGCTTCAGCGTGACCGGGACCGAGACTCGCGCTGATCCATCCAATGCCACTACCCGCAGCACCACACATCTGCCTGAACTGAGCTCAGGTCAACCACCTCGTGTCCGTTCTCACTCTCTTCACCCGAACCAAAAACTGAAAAGTCAGTTGTTTGATATGGATAGTGTAGACCCCGATCTGCCGCATACACCCGCCGAACGATCCTCTCGTCCGCCGGACATCAAATCACTCCGTCATTCACCTATCTCATTTCCCTCTTTTCAGCTATCTAATTCACCCACAATCCAAGACACTGTGATGGCCTTATTCTCTAAGTTTAACGTGGACAATGAAACCTCATCCACTCCATTAAATTCGGGTTGTCAATCTTTGAATTCCAATGACGCGGAGCAGATCAGTTAATGCAACTTTTTTGTTTCTGTCTCTCGCAAGACAATCTGGTGACTAATTATGTTCACGCGTCCCAGTTCATGTTATTGATTCTGTGATTTGACTTGGTGGTCATTGTACGCCCTTACTCTTCCTATGGAATATGTACCCATACACACTGCCGTTTTCTTATCCACCGTAAATGGTTTCTATCTATTTCCATTCACAGATCTTGATGCCACTTTGTAATCTGTTTCCCATACCGTTATACTTTCGTTTGTGATGACCCCTGGTCGATCGATGACTGGCTCATTTACTTTCTCAAAGTTACAGTATCAACGCGCCTTCGGTATCCATGTTGTCTTTAACAGCTAGCTTTACATTGGTAAACTCTATCACAAACGTTATTTCTATTGTTTTTCCACACGAAGCTTTAGTACTGCCGTCCGGCATTATCTCTTCATAACTATTGTTTAATTTGTTTCTTCATCTTTTCAAGTTTACCGTTTCCTTAAGTTTCACTACATACTGTGGATATTTTGAGTCCCCTCATGCTCCTCAATCTCCGCTCTGTATGTATTGTCTTCCATCAGCAACTCGCTTTGTTCTGCTAGTTTAAATACACCTCTGTTGGCTTTATGGTCATAAGCTTTGCAGAAAGACTCCTGAAACTATATCCAAAGTTATCGCACCTCGTGGTGTCGATTATGACTGTACATGGATCAATGTGCCCAAACCGATGCTGACCCACTTCGGAACTTCTTACCGCTGTGTACTTTTATGCTCGTTTTAGTCAGAATTTTCGGGGAGCTTTTATTCTCTCTCAATGCTTGTCATTTGTGCGTACTCATAAGTCCACCCATTATACATATGCAAACACTAGTAGAATGGATCAGTGATTATTGCATTTTCTCAACGATTTTGTTTTTTCTCAATTTCTAGGCTTCTTTTCATTATATCCATGTTTGACAAACCATTATGAGGAATTAAAGATCGTTTCTAACGAAAAAA	XLRGSRSHSNRRHSNFYSQHPPPVSNGPTSNTNRLNRLISGPTDFRHVGHLGPNTTGAMIDLGPAPGEPPPSEAERVARFKSVIEEKYRSGSVGPLGETGALRTPPMSMLLGVSSHISASAHARDISPPAPIVQRSPQSQQLEASPEPLLTPETLETLGPPN
sps_tr36664_c0_g1_i3	0.338135	-	hypothetical protein D915_08438 [Fasciola hepatica]	95/152	-	-	smm:Smp_158560.2	No hit	GO:0006468|protein phosphorylation	GO:0004674|protein serine/threonine kinase activity	-	0.0	0.0	20.0	marita-specific	CCTTCGTGGTTCTCGTTCCCATTCCAATCGTCGTCACTCTAATTTCTATTCCCAACATCCTCCTCCCGTATCAAACGGCCCAACAAGCAATACCAATCGGTTGAATCGTCTCATTTCCGGACCAACAGATTTCCGACACGTGGGTCATTTAGGTCCAAACACAACCGGGGCAATGATCGATCTGGGTCCCGCTCCTGGAGAACCACCTCCGTCCGAGGCCGAAAGAGTGGCTCGCTTCAAATCCGTTATAGAAGAAAAGTATCGTTCTGGTAGCGTAGGCCCGCTAGGGGAAACTGGAGCTCTTCGAACACCTCCGATGAGCATGCTCTTGGGTGTCTCTTCACATATTTCAGCATCTGCGCATGCTCGGGACATATCTCCTCCGGCTCCGATTGTCCAGCGGTCCCCGCAGTCGCAGCAACTGTCTCCGCCAATTCCTCCCATTCCTCCTCCTCATCACCGCTTCAGCGTGACCGGGACCGAGACTCGCGCTGATCCATCCAATGCCACTACCCGCAGCACCACACATCTGCCTGAACTGAGCTCAGGTCAACCACCTCGTGTCCGTTCTCACTCTCTTCACCCGAACCAAAAACTGAAAAGTCAGTTGTTTGATATGGATAGTGTAGACCCCGATCTGCCGCATACACCCGCCGAACGATCCTCTCGTCCGCCGGACATCAAATCACTCCGTCATTCACCTATCTCATTTCCCTCTTTTCAGCTATCTAATTCACCCACAATCCAAGACACTGTGATGGCCTTATTCTCTAAGTTTAACGTGGACAATGAAACCTCATCCACTCCATTAAATTCGGGTTGTCAATCTTTGAATTCCAATGACGCGGAGCAGATCAGTTAATGCAACTTTTTTGTTTCTGTCTCTCGCAAGACAATCTGGTGACTAATTATGTTCACGCGTCCCAGTTCATGTTATTGATTCTGTGATTTGACTTGGTGGTCATTGTACGCCCTTACTCTTCCTATGGAATATGTACCCATACACACTGCCGTTTTCTTATCCACCGTAAATGGTTTCTATCTATTTCCATTCACAGATCTTGATGCCACTTTGTAATCTGTTTCCCATACCGTTATACTTTCGTTTGTGATGACCCCTGGTCGATCGATGACTGGCTCATTTACTTTCTCAAAGTTACAGTATCAACGCGCCTTCGGTATCCATGTTGTCTTTAACAGCTAGCTTTACATTGGTAAACTCTATCACAAACGTTATTTCTATTGTTTTTCCACACGAAGCTTTAGTACTGCCGTCCGGCATTATCTCTTCATAACTATTGTTTAATTTGTTTCTTCATCTTTTCAAGTTTACCGTTTCCTTAAGTTTCACTACATACTGTGGATATTTTGAGTCCCCTCATGCTCCTCAATCTCCGCTCTGTATGTATTGTCTTCCATCAGCAACTCGCTTTGTTCTGCTAGTTTAAATACACCTCTGTTGGCTTTATGGTCATAAGCTTTGCAGAAAGACTCCTGAAACTATATCCAAAGTTATCGCACCTCGTGGTGTCGATTATGACTGTACATGGATCAATGTGCCCAAACCGATGCTGACCCACTTCGGAACTTCTTACCGCTGTGTACTTTTATGCTCGTTTTAGTCAGAATTTTCGGGGAGCTTTTATTCTCTCTCAATGCTTGTCATTTGTGCGTACTCATAAGTCCACCCATTATACATATGCAAACACTAGTAGAATGGATCAGTGATTATTGCATTTTCTCAACGATTTTGTTTTTTCTCAATTTCTAGGCTTCTTTTCATTATATCCATGTTTGACAAACCATTATGAGGAATTAAAGATCGTTTCTAACGAAAAAA	XLRGSRSHSNRRHSNFYSQHPPPVSNGPTSNTNRLNRLISGPTDFRHVGHLGPNTTGAMIDLGPAPGEPPPSEAERVARFKSVIEEKYRSGSVGPLGETGALRTPPMSMLLGVSSHISASAHARDISPPAPIVQRSPQSQQLSPPIPPIPPPHHRFSVTGTETRADPSNATTRSTTHLPELSSGQPPRVRSHSLHPNQKLKSQLFDMDSVDPDLPHTPAERSSRPPDIKSLRHSPISFPSFQLSNSPTIQDTVMALFSKFNVDNETSSTPLNSGCQSLNSNDAEQIS
sps_tr36668_c0_g1_i1	0.12207	-	transcription initiation factor IID, subunit [Fasciola hepatica]	101/122	-	-	smm:Smp_132890	hsa:6884|TAF13, TAF(II)18, TAF2K, TAFII-18, TAFII18|http://www.genome.jp/dbget-bin/www_bget?hsa:6884	GO:0006366|transcription by RNA polymerase II	GO:0046982|protein heterodimerization activity	GO:0005634|nucleus	0.0	0.0	94.0	marita-specific	GGCCGACGGAGATTTCAGCACAGCCGATCTCCTCGAAGAAGAAGAAGAGCATGATACTCCATCGGACCGCGGGCGAAAGCGTATGTTCACTCGAGAAATTCGATCCATGATGTACGCCTTTGGGGATGATGAAAACCCACTCCCTGAAACTGTAGCCTTATTGGAAGAGATCGCAGTCAAGCATATTTTAGATACGACAAAGAAAGCATTGAAGACCGGGCGCCCTGGGAAAATAACGGTGGAAGATGTAACCTATTTAGTCCGACGAGATCCGAAAAAGTTTTCGCGCGTCAAGGAACTGTTGTTGTTAAGCGAAGAGTTGCGCCGAGCTAGGAAAGCATTTGAAGAGGATGAGTACGGAGTACTTAAGTAGTACTCTGACCTCAATAGCCGTATTTCCCCCCTCACTCGTTGTATATAATTAAACTTGTCTTTTAACTTTGTAAACCTCATGAACTAATTTCTGTACAATTTATTTTCATGCTTTCTGATAATTTTGCGTTGTAGTGTTCCAATTTATCACATTCGGAAATTTACAATAAAAAACCTAATGCTAC	XADGDFSTADLLEEEEEHDTPSDRGRKRMFTREIRSMMYAFGDDENPLPETVALLEEIAVKHILDTTKKALKTGRPGKITVEDVTYLVRRDPKKFSRVKELLLLSEELRRARKAFEEDEYGVLK
sps_tr36670_c0_g1_i1	0.251709	-	WD repeat-containing protein 90 [Schistosoma haematobium] KGB38540.1 WD repeat-containing protein 90 [Schistosoma haematobium]	100/401	-	-	smm:Smp_178970	hsa:197335|WDR90, C16orf15, C16orf16, C16orf17, C16orf18, C16orf19|http://www.genome.jp/dbget-bin/www_bget?hsa:197335	-	-	-	0.0	0.0	4.0	marita-specific	CTGCCCTGTATATTAGTGCATGCAAACAATGAAAAACTTACCGAGCAATGTGTGTAATATCTTAAAAAGGTTTCCTATTACCGATTGGAAAATAATGGGAAATGCAGCAAAAATCGTTTACGTAAAAGATGATATTATCGGACAAAACGTCTTAGAATTAGATAGTCTGACAACTGCCGCAAATTCTATTATTTTGCCGGCCATTACCGGTCAGCATTTCAAACTCACTGGCCGATATGCATATTTTCTTATTCGCCCTGTACATAACAAAGAATTTATGCTACACGTGGATGTACATACCCAAGATGGGCTAGATGTTAGGATTACTGTGTCTAATGTTTTCAAACAGATCAAGTGCACAAATCTTTCGTTACACCTGCCATTTAATCAAGAACAGGATAACATCAACACAGTTGGATGTACTAACTGGACGGTACTAAGATTGGATTTGGAAAAATTGATTAAACGTTTTCATGAGAGAAACTTTAAATGGATTTGTCGATTGCAAATATGCTCAAGCGTTTTGTTGCACGGGGTTCTCACATCAGATATTGAATATCCCGGTGTAAATCCAAGATATGACACTGAAATAGAGACAAAAAGAAAAACACGTCGTTTTCCATTATTTCAAGGAACTAATTTTGGAAAACCTGATTTTAGTCTTAATTCACGAAGCCCAAGAATTTTGTGCTTTCCTGAAAACCTAACTGAATCAAAAACAACAGAATGCAATCCAGAGAATCGGTCATTTAAAATTTTTGATCCTTTGCAAACATCAACAAGCAAAACCATTCAGACAACGTCGTTGAAGTATTCCAATGTTCCTCAGTGTTTACCATTTCACGGCGTGAACCCAATAGTTGGTGCTCAGGATCAGGTACCCAGGTCATCGGAATCAAGCTTAGGCAAATCATTTCAGCATGGAGAAAACCAACAAATGGAAACGACAATAAATCAACAATTACCTACACTTGCTAGCCTCATCTCCTTTGACGAAGAAATTGAAAATGTTCAACCGAGCTCAACAACAATCGAAGAACTGACACAAACAGAAAAAGAATCAAGGCAAAAGTGCCCCACTATTTCTTTCTCCCATTTGCTTGGTTGTCCGACACACTGTCGAGAAGTGTTGATCACTCCAGACAGTAAAGCTGTCATATTTTCTTGTGAAGCTCTTGTTATTGTGATGTCTATTAAGGATAGGCTGCAACACAAATTGTTTGGACACACAGATGTGGTAACCGCATTGTGTATAGATTCCGACGGTCGGGTTTTGGCATCGGGTTGTACGACGGATGTGAAACCGGAAGATGAACCAGC	MGNAAKIVYVKDDIIGQNVLELDSLTTAANSIILPAITGQHFKLTGRYAYFLIRPVHNKEFMLHVDVHTQDGLDVRITVSNVFKQIKCTNLSLHLPFNQEQDNINTVGCTNWTVLRLDLEKLIKRFHERNFKWICRLQICSSVLLHGVLTSDIEYPGVNPRYDTEIETKRKTRRFPLFQGTNFGKPDFSLNSRSPRILCFPENLTESKTTECNPENRSFKIFDPLQTSTSKTIQTTSLKYSNVPQCLPFHGVNPIVGAQDQVPRSSESSLGKSFQHGENQQMETTINQQLPTLASLISFDEEIENVQPSSTTIEELTQTEKESRQKCPTISFSHLLGCPTHCREVLITPDSKAVIFSCEALVIVMSIKDRLQHKLFGHTDVVTALCIDSDGRVLASGCTTDVKPEDEPA
sps_tr36674_c0_g1_i1	0.092041	-	-	-	-	-	-	-	-	-	-	0.0	0.0	24.0	marita-specific	GGAACACCTAAATGGCAATGTGGATCGGTACTGGGTTTGTAGGCAGCGCGTGAACGACAGCCTATCCGCAGCTGAATTAGCTCGATTGCCGTGGCCGGATGAAACAAGTGAAGATCTCATGACTGACGGTGGAATCAATGCTCGAGGTCGGTATGGTCCAATTCACTGCGCCAAAATAGTACGCCAACGAGACTACGAAATAAACGGTTTGCCAAAGTTCACGGCCTATGCATTCCGTGTGATCGCGTTGAACAGCAAAGGTCCCTCACCACCGGCATTTGTCCAAGCCCGAACATTGGAGGATCTTCCACAGGCACCACCAGCTGATGTCACATGTGCGTCTCAACAACATAGCATCACAGTGTCATGGAATCCACCCCATCCGGACACAATCA	without ORF
sps_tr36684_c0_g1_i1	0.147705	-	No hit	No hit	-	-	No hit	No hit	-	-	-	0.0	0.0	2.0	marita-specific	CGTAATGTCCGATATAGTACCTGCAAATAAGTTTATCGGTTCAACTTTGCCGCTACTACCAACGTCAATAAAAATCCCGTGCTTTAAGAATGCACCCTTTGGTCTCCTGGGGCAGCCAACGCACCGACCTAAGCTGACCAGCCGGCCTGTTAGCCAGTCAAAGGCCCCCAAAACTGTACCGAACACATGTAACAAACAGTCTTTTCAGCAAGGTGCAGTGAGGAAACGCCCACCCCGCTCCCACACAACGATGTCAAAGAGCGTCATTTTCAGCTCAGGCCTGCGTACTCAAAAACCAAACCACTTGATGTTTCAGAATTCTTCTGCTCTGAAACCTCCGATACCCCATTACGCCACATACCCGCAAAGGAATTCAACCAAATCAAACCCCGTCAGCGACCTCTCCGCAATTCTTCCTCTTCTGCTTCCATATATTCTACAGGCGTGCTCTTACGTCCAGCCTCCAGCCCTGCCGAAAAAGCAGCCAATAACGAGCTGGAACAAGAACAATCATTGAACTGCATCTCTACTAATTGCCTAAGCCTTTTAAACAAACTCTCAGAAATTAGGCTCTTGGCAACTGAACAAAACTTAGATCTTGTCGCCTTAACAGAGACATGGCTTACATCGGACATCACCGACGAGGAAGTAGCCCTTGAAGGC	XVMSDIVPANKFIGSTLPLLPTSIKIPCFKNAPFGLLGQPTHRPKLTSRPVSQSKAPKTVPNTCNKQSFQQGAVRKRPPRSHTTMSKSVIFSSGLRTQKPNHLMFQNSSALKPPIPHYATYPQRNSTKSNPVSDLSAILPLLLPYILQACSYVQPPALPKKQPITSWNKNNH
sps_tr36689_c0_g1_i1	0.120605	-	-	-	-	-	-	-	-	-	-	1.0	2.0	1.0	shared	ATTGCTCCACCGGGCCGGGGAAGCCATCGACCCAACCGTTCTGGATAGCTGGAGCAGCGCTGAGTCAAATTATGCAACTCAGGATTAACTTTTGCAGACATATGCATTCCGGGGAGCATACCCATTTTCATCTGAGCTTCATCTTTCCCAGGTTCTAACCATAATATCGCATCGCGGAAGCCAACCATTTGATAACGATTAGTCAGGGTCACAACGTATTCTCGACCGGGTTCGTACCAGCCGCTCACCATTATGCCGTCAAGTGAACGTCTTACACGTATTTCAAATCCGTTATCATCCGGTTCCATATCCACGGAACTCCACGCGTTTCGAGCACTTCGAGCCAGTGCATCCTGATCACTATTGTACTGGTTGTGATGGACTTGTATGCTGTTTTTCAACATTTTGCATTCCATTGGTAGTCCGTTCCATGATAAAGGGACTCCTCTGGTATAAGTAACAGTTAACAGCAATAGTACCACTACGTATCTCATGATAATGGATAATATAATGATCTGATTCCAGGTACATTTTAGGGATTATTTTATTATCGGC	without ORF
sps_tr36708_c0_g1_i1	0.165527	-	hypothetical protein T265_07278 [Opisthorchis viverrini] KER25241.1 hypothetical protein T265_07278 [Opisthorchis viverrini]	178/212	psi_tr52027_c0_g1_i1	-	smm:Smp_092570	hsa:4722|NDUFS3, CI-30|http://www.genome.jp/dbget-bin/www_bget?hsa:4722	GO:0055114|oxidation-reduction process	GO:0008137|NADH dehydrogenase (ubiquinone) activity	GO:0005747|mitochondrial respiratory chain complex I	1.0	0.0	0.0	rediae-specific	AAAGCTGGCTAATTTCGGTGCCTACGTGGCTGAGTGCTTACCCAAATTTGTGCAAAAGGTGCGAATTGGCCATGTTAAGGAATTGGAGATTTGCATTCATCCGGACGGAGTCATACCGGTTTTGTCGTTCTTAAAGAATCATCACAATGCCCAGTTTGTCAGTGTGGCTGATATCACTGCAGTGGATGTTCCTTCCAGGCAATACAGGTTTGAGATTGTGTATAATCTGCTTTCACTACGGTATAACTCTCGCATTCGTGTACTCACATACACGGATGAATTGACTCCGGTGGATTCATCGTGCAGCGTTTTTCAAGCCTCAAACTGGTATGAGCGAGAGATTTGGGATATGTATGGGGTTTTCTTCTCCGACCACCCGGATCTACGACGTATTCTCACGGACTATGGATTCCAAGGACATCCTCAGCGGAAGGATTTCCCGTTGTCTGGTTATACTGAGATGCGTTACGATGACGAGTACAAACGCGTCGTGATTGAACCGGTGGAGTTGGCGCAAGAATTCCGCAAGTTCGAATTCAGTGCCCCATGGGAGACCTTTCCGGCTTTTCGCAATTCCAATTTCGGTGTTGGCAAAGCCAAGGTGTTGGCGGATGATAAACGGAGTGGGTGGGCTGAAGACTTGACCAAAGCCAAAAAGAAATAGACTACGCGTATGCCGGATTGAAGTAGCAAATACCATTGTTGTCTGTCTCATTAAGTTCAAATTAACTTAGCATTCCCGTCGCATTAAAAAAAAAAAAAAAAA	XKLANFGAYVAECLPKFVQKVRIGHVKELEICIHPDGVIPVLSFLKNHHNAQFVSVADITAVDVPSRQYRFEIVYNLLSLRYNSRIRVLTYTDELTPVDSSCSVFQASNWYEREIWDMYGVFFSDHPDLRRILTDYGFQGHPQRKDFPLSGYTEMRYDDEYKRVVIEPVELAQEFRKFEFSAPWETFPAFRNSNFGVGKAKVLADDKRSGWAEDLTKAKKK
sps_tr36713_c0_g2_i1	0.13501	-	retrovirus-related Pol polyprotein from type-1 retrotransposable element R2 [Clonorchis sinensis]	62/194	-	psi_tr82020_c0_g1_i2	No hit	No hit	-	-	-	0.0	0.0	2.0	marita-specific	CCACGTGTTACAGGTTCTAGGTTTTGATCCTAAAGCAGAAACTATTAATCTGACGGAACTCACCAGAGCACTGGAAACTCAACTTGTTGCAAGTCGCATGCCGGACGCTACACAGGAAGCGGCCTTGCTCACGATCCTCAACGAATGGCGTCAAGAGAGAATCACTATAGCTGGACTGCTCAAAGAACGCAATCGCCTTGCGCGAGAATTGCAAAAGTTGAATATGAACACAATGACCGAAAACTCCACAGCTTATACTTCTCTGGAACGCAAGTTTCGTCAAGAGCTGGAAACCAAACAGAGCGAACTAGAGCTGGAGCACAACGTGATCCGAGCACATTTGACCAAACAGACCGAAATTACCCGGGTCAAACTTGCAGAACAAATTGATAGGAATGAACGATTGCAGAGAGAGTTAGAACAGAAATTATCGGAATACAATGAACTATCCAAACAATTAGAGCAATCCAAAAGTCAAATAGCGTTGAATGAGGTCTTGAACAGCCAGGTTCAAGGTGAAATGATGTCTGCCAATCAAACAAAAGAAAATCCTCAGATCTCACAACAAGCTTTGGACGTTGAAAACAGCCATCAGTCTTTAGTTGAAGCTATCAATCGCGTGCAAGAACAACTGTCTCAACTTACACCAAAAGGGCAGAACCAAGAAACGGG	XHVLQVLGFDPKAETINLTELTRALETQLVASRMPDATQEAALLTILNEWRQERITIAGLLKERNRLARELQKLNMNTMTENSTAYTSLERKFRQELETKQSELELEHNVIRAHLTKQTEITRVKLAEQIDRNERLQRELEQKLSEYNELSKQLEQSKSQIALNEVLNSQVQGEMMSANQTKENPQISQQALDVENSHQSLVEAINRVQEQLSQLTPKGQNQETG
sps_tr36715_c0_g1_i1	0.113525	-	-	-	-	-	-	-	-	-	-	0.0	0.0	1.0	marita-specific	AAAGAGACTAAGCGAGTAGATAATATATAAAATTATAAGGTCGTGTACGTTGTTTGAGTAGCTCGTCATGTAGGGTGGGCTGATTTATGGGTTGGCAGGGCATGTCGGAAGTGTAAGTGATGGGTAAGGCAGGTTGCAAGACTTCATCGTTACCAGGAGGCCCGATATCTTCTGGGAAATTTGGTTCTGACTGATCAGGAGTTTTTATCGCTGCCGGTTCCTGGATCGAATCACTGTTGCGAAGTTCCCCAGGAGGAGCTAAGTGACGGAGTGAGACGTCCTCCTCCCTTCCATCAGAGAAATTCATTTGAGCGTAGAGTGGATTGCTTTCCAATAGGTATGCCTCTTCCACCAAAGGGTCGTACTTAGATGTGCGAACATTCCGTCGTAATAGTATGGGTCCTGGTGTCGTTAGCCAAACGGGAAGCGAGACTCCAACAGTTGACTTCCGGTTGTGTGTGAACATTCTTTCGTGGGGAGTTGCATTTGTAGCAGTGCACAG	without ORF
sps_tr36716_c0_g1_i1	0.077148	-	-	-	-	-	-	-	-	-	-	0.0	0.0	10.0	marita-specific	CCCGATGATGATTGTGTGACGCCTTCTAATCCAGACGGCATTAGAAAAACCTACAATATACAACCAGGTGAATCGCTTACAATGCAAGAAATTCTGAAACGAACTGGTGGATCGCTGGAACAACCTTCATCAGTGGATGGTACCGATTGCTGAGGATCGTTCTTTATTTCATACTACGCATTTATTGTGTACAGTTATTTTTTCTTAAAGATAAAAAAATTGCAGACGCCTCTGATCTTTCTTCTATCAGCAGAGCATTGAGACCGATACAACAACAATTATTCAGTTTGAAAACACGATCGGTTTACTGTTTGTAATCACATCTAATAAACCCTTTCAAACTA	without ORF
sps_tr36727_c0_g1_i1	0.202637	-	-	-	-	-	-	-	-	-	-	6.0	12.0	4.0	cercaria-specific	GCGCTTGTAACAGGACAGCCGCATCGAGCACAACAATGGGACGGCATTGACTGGATTCCGACGACTCGCAACTGGTAGTGGCTTTCGTTTCCAATTCCAGAAGACGATCGTAGACACGTCGCTGAATTTCGGGCCACACGATTGCGTTGAGCTGTTTCAAGAGTTCCGGGTCGGAAAAGACCAATTTACCCAGTCGACGACGATCGATCTGATAGGGTGGATCGGGCGAGGCGATCTGGTCCCGACCGAAGTGAGAAAGGAGCGTTTCGTAACATTTGGTCCCGGGTATGTATGCTTCATGACCCAGTTGATCACAATCGATTACATGAACGGCCGTGCTAAGACCTGCAAGACGACGAGCTAGTGCCGATTTGCCTGCCCCAGACGGTCCAGCCAGCCCAATCACGTAGGGTGCTTTGGGGCCACGATGACTCCAGCCCTGATCATTGACCGGTCGCAATAGCGTGCCGAGCAGATTGAAACGATTTGTGGACGAACTAAGTTTTGACTCACATAAATCGGTGGGGAGATGCTGCCCGGATGATTGCGAATCGGAGACAAAGTCGATCAGCTCAATGGCCAGTGGTTCAAACCCCTTTTCTCGTCGTATTCTGTTCAGCTGTTCACATGTGTGCACCACTTCCGGACTGGTTACAATACATTGGAACTCTGACAGAACAGCGGGTGGACCAAACGCATCTTTGAGTTCCACGACCTTCACCTTCGATTTCTCAAGGCCAATTTCATGAAGAAATTCTTGCACATCCTGCGCACGTCGTTGCCAGGATAAAATCAACGGTGCCAATTTTTTACGTCGCAGCGAGGCCTCGCTGGTCACCCCAACTAGTAATTGTTCACTGGCCAACAGGCCTCCAATACTGAGCAAAATTTTATGACCATTGTGCAATCGATCAAAGGTGCCACCTAGACAGACGTGAGAAAATTTTCTGTTCTCATGGAGG	without ORF
sps_tr36730_c0_g1_i1	0.105469	-	ankyrin repeat protein [Fasciola hepatica]	92/117	-	-	smm:Smp_046190	hsa:79754|ASB13|http://www.genome.jp/dbget-bin/www_bget?hsa:79754	GO:0035556|intracellular signal transduction	GO:0043015|gamma-tubulin binding	GO:0000922|spindle pole	0.0	0.0	169.0	marita-specific	CGGTTCTCTGCCCTGTATATTAGTGCATGGTCCATTGATATTAGCGAACAATCATAGTACAGCTGTGATCATATATGCCGAGTGTCCAAAGTTTTCATCGATGACGTCTGACTCCCAATGTGCGCTCTTCCAAGTTTCCCCGGAATTTTGTCATTCATCCGCATCATTGAAACGGGAGATCTCGAAGATTTGCATAGCTTGCTCAAACGAATCGATGCAGTTTACGTGCGTGATGCGGACAACAACACTCTTTTACACCATGCATGCATGGCAGGAAATGTAGAAGCCGTAAAATTGCTGATTGACTCTGGTCTCCATGCTAATATCGGAAACGTTGATGGTCAAACACCTCTGTGCGATGCTGCATTAAATGGATCAGCCGAGATCGTTTCTATCCTTTTAAAATGTGGCGTGACCGTGGATCCGCCGTCATACTGGGGATCACCCCTGATGTATGCTACACAGAACG	MCALPSFPGILSFIRIIETGDLEDLHSLLKRIDAVYVRDADNNTLLHHACMAGNVEAVKLLIDSGLHANIGNVDGQTPLCDAALNGSAEIVSILLKCGVTVDPPSYWGSPLMYATQNX
sps_tr36737_c0_g1_i1	0.207764	-	hypothetical protein D915_14237 [Fasciola hepatica]	172/245	-	-	No hit	hsa:54556|ING3, Eaf4, ING2, MEAF4, p47ING3|http://www.genome.jp/dbget-bin/www_bget?hsa:54556	GO:0006325|chromatin organization	GO:0046872|metal ion binding	GO:0000812|Swr1 complex	0.0	0.0	93.0	marita-specific	TGAATCATGAATCGTGATGGTTTCGTTGTGTGATTACAGGTGTTCTTTGAAATAATTTCCCAAAAATTCCTATTGAGTTAAATACATAATTTATTGTGATTCTGCGTTATTCCTGACAATGTTGTACTTCGAGGATTTTATGGAAGCTATTGAGAATTTACCTGCGGAGTTATGCGAAAGCTTCACAACTGTTCGTCAATTGGACTTGTTAACTCAGAATACACTAGAGCCTCTGCGTGAAGTGACGCGTGCATTTTTTGAAGACTGCAAATACGACAGGCTTTCAGAATTTGAGAAAACGATGCAACATTCAGAAATGGTTAAGGAATACGATAAAGCCCTGTCCTATTGTAGAGAAAAGCGTGAGATGGTTGAAAAAGTTTATAATACCTATACTAAGATAATCCGAAAGCTCGATTCGGAGTTGGAGAAATTTCGATTGGAACTTGAAGCTGATAATTCTGGAATTACGGAGCAGATTGAACAAAGGATCAATGACATTTTAGGAAAAAACGCAAATCCAGTTTCCAAGCCCGAGAAGCGGCGTCAAAGATTTCGATTTCAACAACCTGGTCACTTCAAAAATCCGTTCCTTATGCGACGTCGGATTGTCGGTCAAGCTTGTCGAACTGTGCTAAAAAATACAACTGGACGACCTAACCATGCTCACAAAAATTCGGAACAGATTAATAGTCGTTTTACTCGGGTACATCAACAGCGATCGATAAGACCAAACCCCAACCTTTTTCATCATCTAGTACCCAAAGCCTCAAATGCTTCATCACTTGATCTATTAGAAACCGAAAAAGTTCTTGAAGACACTGGATCTAGTCGCCGTCTGCGCACCGGTGATCCTCAGGATACGGACATGCTTTCTCCTGATGGTGCCTTCGACCCTAACTTTGGTTTCTCAACCACCCGATCCGATTATTCAAACACACCCAACACAAAGTCCGACTTGGAGGCAGATCAAGAAGATCTACCAGAATTCGCTAACAACCTC	MLYFEDFMEAIENLPAELCESFTTVRQLDLLTQNTLEPLREVTRAFFEDCKYDRLSEFEKTMQHSEMVKEYDKALSYCREKREMVEKVYNTYTKIIRKLDSELEKFRLELEADNSGITEQIEQRINDILGKNANPVSKPEKRRQRFRFQQPGHFKNPFLMRRRIVGQACRTVLKNTTGRPNHAHKNSEQINSRFTRVHQQRSIRPNPNLFHHLVPKASNASSLDLLETEKVLEDTGSSRRLRTGDPQDTDMLSPDGAFDPNFGFSTTRSDYSNTPNTKSDLEADQEDLPEFANNL
sps_tr36747_c0_g1_i1	0.109375	-	hypothetical protein D915_07043 [Fasciola hepatica]	132/171	-	-	smm:Smp_021170	hsa:54832|VPS13C, PARK23|http://www.genome.jp/dbget-bin/www_bget?hsa:54832	GO:0045053|protein retention in Golgi apparatus	-	GO:0019898|extrinsic component of membrane	0.0	0.0	68.0	marita-specific	CAAAAAACAAAACCTCATTTGAGATTGGCGTGAAAATCGATCTATCTAGCTCCGGTTTGACGAAGATTGTCACCTTGTTGCCCTATCTCATGATTGTGAACAAAGCAAATATCGATTTGGAATGCAGCGAGGCGGATTTGCCAGGTGATAACCCCTCAATGACGGGAAAGGCACGGGAATGGATTTATGTTCCGGCTGGCGAGGCGGTTCCATTTTGGCCTCAAGCTAGCAGCTCGAACAAAATGTTGCTCCGATGTCGCGTGAATCCAGATCTGGTCACGGACGCATTCCCCTACTACGAATCTCATTCACTTCTGATGAAGTTGCCTGGCAAATATATCGGAGTTTTTGTTGAAGTGGAAACAACGGAAGAGGCAACTGTGATCATCCTTCAACTCTATCAAGAAGGAATGGCTTTGGTGCGTTTAGTGAATCATCTTGGAGATTGTCAACCGGTATTCTTTCAACAACGCGGAGTCGATCAAGTTCACAAACTCGAGGCAGG	XKNKTSFEIGVKIDLSSSGLTKIVTLLPYLMIVNKANIDLECSEADLPGDNPSMTGKAREWIYVPAGEAVPFWPQASSSNKMLLRCRVNPDLVTDAFPYYESHSLLMKLPGKYIGVFVEVETTEEATVIILQLYQEGMALVRLVNHLGDCQPVFFQQRGVDQVHKLEAG
sps_tr36749_c0_g1_i1	0.128418	-	A disintegrin and metalloproteinase with thrombospondin motifs 15 [Clonorchis sinensis]	143/199	-	-	smm:Smp_124500	hsa:81792|ADAMTS12, PRO4389|http://www.genome.jp/dbget-bin/www_bget?hsa:81792	GO:0006508|proteolysis	GO:0008237|metallopeptidase activity	GO:0016021|integral component of membrane	0.0	0.0	2.0	marita-specific	GCACTATCGATCTATGTGCAATGTGGAAAGCTCGTGTTTGGCCGTTCTGGATCGGGGTTTCGGTACCGGTTACATCATAGCACACGAATTGGGTCACCAACTTGGAGCCAAGCATGACTTTGAACAAAACTCAGAATGTGGACTGGAGGAGCAAGCTGTTGGGAATGATGTTATAGACAACACCGGTGACATGTTGGGTACAGCACACGGAGCTTCCGTGGATGACTTTTCCAACACACAATACTATTGGCATTCAAGGGATACCAGTGATACGGTGCGAAGAGATACGATAATGTCTGGCACACTATACTTTGACAACTTTCCGCTTCGTTGGTCAACCTGCAGTCGTCATGCAATCCATTCGTTTTTGGAAACAAGTGGTGCAAATTGTCTGCGTCGTGAAGATATGCCCTCGTCTTTGTACACTGCAGACTGGTTGGCTAAACGTTCACATGACGATCTACCTGGATCCATGTTTTCCTTAGACCAACAATGTCAATTCGTTTTGAAGGTTCACACCACACGGTTCTGTGGTCAATCGCTACCTGTTTGCCGTCAGCTATACTGTGAAGATGCGGAAAACGGAGCCTGTTTACC	XHYRSMCNVESSCLAVLDRGFGTGYIIAHELGHQLGAKHDFEQNSECGLEEQAVGNDVIDNTGDMLGTAHGASVDDFSNTQYYWHSRDTSDTVRRDTIMSGTLYFDNFPLRWSTCSRHAIHSFLETSGANCLRREDMPSSLYTADWLAKRSHDDLPGSMFSLDQQCQFVLKVHTTRFCGQSLPVCRQLYCEDAENGACLP
sps_tr36749_c0_g2_i1	0.132568	-	-	-	-	-	-	-	-	-	-	0.0	0.0	4.0	marita-specific	TGTTTACCGATGGAAGCAGCATGGGCTGAGGGTTCATCTTGTGGTGACAAGAAATGGTGCATTCAAGGTCAGTGTGTGCCAACCACCCAGCGACCGGTTCGTGTGAACGGAGATTGGGGTGAATGGGGTCCATGGTCATCGTGTTCTCGGACGTGTGGCGGTGGAGTACGCTTTTCCGAACGCGAATGTAATAATCCAGAACCGGCAAATGGAGGAGACTTTTGTCACGGTACAAGAACACGAATGCGTTCATGCGCCATACAGCCGTGCGAAAAACCTTTTAATATTCGCCAACATTTATGCGATTTGATTGGAAACCAGTATGGAAGCCAACTACGGGCATATGTTCCAAAACTTGGCGAACTCACCGCATGTACACTCACGTGCCTGGACAAAGGAAAGGCAGTTGCACATGGAATCAGCCTCCCAGACGGTACTCCTTGCTACTCGCAGAGAGATGACATATGTATCAAAGGTCGTTGTTGGGAAACAGGCTGTGATGGCGTCCTCGGTTCTAGTCAGCGATTTGATCGATGCCGTGTGTGTGGAGGCGACAATAGCACTTGTGTCGAGATCAAAGGCGTATTTAATGGAG	without ORF
sps_tr36750_c0_g1_i1	0.171631	-	hypothetical protein T265_06438 [Opisthorchis viverrini] KER26240.1 hypothetical protein T265_06438 [Opisthorchis viverrini]	102/221	-	-	smm:Smp_187130	No hit	GO:0030242|autophagy of peroxisome	-	-	0.0	0.0	28.0	marita-specific	GCGCAACCAATCAGATTGAGGGTGTGCACAGCAATCAGCTGATTTGTAAATTAGGTCTTCGCTTTTAGGCTTGTTTATCTCTTTCTGCTTGCATGCTCGACAGCAGTAGCGTTTTATTTTCATAATACAAAATTAAGAAACGTTTTACTGCAATGTGATGCCTGTTTGGGGATTTGCGAAGTCATCCATTCGGGTTTTTCTAAACTTTTCCTTTGGTGATTACTTTTCGCAACCGTTGAGTGATGACCAAATTGTTGTTACATCTAAAGGTGTAGGCTGTAGGGATATCTATTTTAACATTCAAAAAATCAATGCCATTCTCGCCGAGAGTGGTATTCCTGTTGTTGTCTGCGTCGCTTACATCGCTGAGTTAGTAGTTTGTTTACCGTGGAGTGTTGAACTAAATGGCCTGGATTTGGTTGTGCAAGCTTCTCCCGATGGATGTCATCCACCTAAAGATGACACACTACTCAATTCCATGATTTCCAGCATGACGGCCGCGGCATTCGCTGCGGCTAAAGTCGCTGGTAGCTCAAACGATTGGTTTAAAACACGCACTAGAAACAGGCCTCCGTCTACCGGGAACGATGATGATGACGACGATAGTGATGAGGATAATGTTAGTGAAGATGACGACCACGATGAGGATGCGGATATCGAAGCCGAGTCGAAAAAATCGAGTGGTCTGCTTTCTCGAGTACAGAGGCTTTTTGAACGAGCAAACAAGACAGCGGAGGGGTATAAACCCGACTCCATCGTAGACGAAGATTCCAAAGAAAGAGTTGTCTACATGATTGATTCACTG	MPVWGFAKSSIRVFLNFSFGDYFSQPLSDDQIVVTSKGVGCRDIYFNIQKINAILAESGIPVVVCVAYIAELVVCLPWSVELNGLDLVVQASPDGCHPPKDDTLLNSMISSMTAAAFAAAKVAGSSNDWFKTRTRNRPPSTGNDDDDDDSDEDNVSEDDDHDEDADIEAESKKSSGLLSRVQRLFERANKTAEGYKPDSIVDEDSKERVVYMIDSL
sps_tr36754_c0_g1_i1	0.217773	-	hypothetical protein T265_09271 [Opisthorchis viverrini] KER22680.1 hypothetical protein T265_09271 [Opisthorchis viverrini]	193/316	-	psi_tr70909_c0_g1_i1	smm:Smp_088060	No hit	GO:0006811|ion transport	GO:0004930|G protein-coupled receptor activity	GO:0005921|gap junction	0.0	0.0	5.0	marita-specific	ATTCCCCGACCAATTACACCGGTCTAGGTCATCTATCCCTTGCGCACCAGCAAGCACAAACACCAGTACAACAACAACAAGCACATCATCACCATCATCTTGGTTACCATTATCACCATCACCATCACCCACATGCCCAGTCACCACCGTATGCCTCACCCCCACATGCACCCCCTTTGTACACAAGCACGCAAGCAGGGACGTTTGGCCCCAGATCACATCCTGGCCCCGTGCAAACACCCCCGGATAGTCGTGGACGCGGGAACGGAGGAACACCCCACTACGATCCACCAGTTAATCAACATTTTGGCAGCACAAGCGGTCGGCGCGGTCGGCGTCCGACAAACTCACTTTTAGACCGCCTACGCCTGCGATTCTCAGTAAGCTCGGAACTGGCCAAAAACAAGAAGTTAGGAAAAGCGAGCGGAACGGACGATATCGTAGCATCTGGCGGTGGTGTTACACCAGATGGACGGGGTACGACAGATGATCAGCCCATGCTGGACGGACGTCAACGCAAAATGGCTACGGATGATGATATGCGACAAACATACTGCTCCAGTGATCGCAGCGCATTTCGGGGCGGAGCGGATAACAGTACTTCTACGGGTTTGGGGTGTTGCGGCAGAAGAAACGGAAACTACTTAGTGGTGCTGTATTTTTTCATTAAATTGCTCTATTTAACCAATATCGTTGGTCAGCTGTTCGTGATGGAAAAATTTGTGGGCAACAATTACACGTTTTATGGTCTTCGGGTGCTACTGGATTTGATACGCGGGCATGAATGGTTCCATTCAGGGAACTTCCCTAGAGTCACATTTTGTGACTTTGAGGCGAAAAAGCTGGGCAAAAATCACAAATACACACTTCAATGCGTATTGCCACTAAACATGTTCCTGGAAAAGATCTACATTTTCCTCTGGTTTTGGCATTGCATGGTAGGTGTGATCACCTTGAGCAGTTTTATCATGTGGTTTTATCGCATGGGCTTTCCCAGTCGTCGAGTGAAGTTCATACGAAAATATTTGAAAATAATGTCAGTACTACGCGACACGGACAAGGCAGCCTCG	XSPTNYTGLGHLSLAHQQAQTPVQQQQAHHHHHLGYHYHHHHHPHAQSPPYASPPHAPPLYTSTQAGTFGPRSHPGPVQTPPDSRGRGNGGTPHYDPPVNQHFGSTSGRRGRRPTNSLLDRLRLRFSVSSELAKNKKLGKASGTDDIVASGGGVTPDGRGTTDDQPMLDGRQRKMATDDDMRQTYCSSDRSAFRGGADNSTSTGLGCCGRRNGNYLVVLYFFIKLLYLTNIVGQLFVMEKFVGNNYTFYGLRVLLDLIRGHEWFHSGNFPRVTFCDFEAKKLGKNHKYTLQCVLPLNMFLEKIYIFLWFWHCMVGVITLSSFIMWFYRMGFPSRRVKFIRKYLKIMSVLRDTDKAAS
sps_tr36765_c0_g1_i1	0.207275	-	Ser/Thr phosphatase family protein [Fasciola hepatica]	258/322	-	-	smm:Smp_194100	hsa:4907|NT5E, CALJA, CD73, E5NT, NT, NT5, NTE, eN, eNT|http://www.genome.jp/dbget-bin/www_bget?hsa:4907	GO:0009166|nucleotide catabolic process	GO:0016787|hydrolase activity	GO:0017119|Golgi transport complex	0.0	0.0	18.0	marita-specific	ACAGAAGGAGCTCACATGATCGAAGTGTTAAATTGTTTCAATGTGGACTGTGCCGTGATTGGAAATCACGATTTTGATTTTGGTGTAGACAATCTCATGCAATGCATTAAACAGTCAAATTTTCCCTGGCTCAATGGAAATTGTTACGATGCGCGTACAATGCAATTGTTATGTGATCTTCCGCCTTGTCACGTGATAGAATGTGGTGGAATTCGAATTGGGTTGATTGGGCTAGTTGAGGCAGACTGGGTAGATACTTTGGCTGTGGTTGATCAGGATGAAGTGTTGGTGAAAGATTTTTGTGTTGAAGGTCGTCGCATGGCAACCCAACTAAGACAAGATGAAGACTGCGATGTAATTATTGCACTGACACACATGCGTTGGCCAAATGATATTCGACTGGCCAAAGAAGTTCCCGAGATCGATTTAGTTCTCGGTGGTCATGATCATAATCATGGGTTTGAAACAGTTAAATCCAAAGATGGAACAAACCGATGGGTTATCAAAAGTGGCACAGATTTTCGAAATTTGGGGCATGTTCACTTATTTATTGATTCCACGTCAAAACATCTAAAACAGGTCAAATTTGATTTGATTTCCATCGACAGGTCGTGGTCTGCCGATCCAAAGGTCGAACAAATGGTCGAAAGTGCAAGTGCAGCCATGAATGAACGACTTGGACGAGTAATTGGAAAAGTGCATGTACCCATGGATGGTAGATTTGCAATGATTCGTTCACAAGAAACCAACTTGGGCAACTTTTTAGCCGATGTAGCTCTTACAGCTACAGAGGCAGACTGTGCAATCATCAACTCTGGTAGTATGCGAATTGATGCAATCATTCCGGCTGGTGATTTTACGTTGAAGCAACTTAGTTTAATATTGCCCATGCTCAACCCCACAATGGTTCTCGAGGTGACGGGAAAGGATATCATTGAAGTGCTCGAAAATGGAGTATCCCAGATTCCCAAATTGGAAGGCAGATTTCCGCAAGTTTCGCGAATCACGTTCGCTTACAGAGCAGATCGTCCCAAAGGAGAAAGAGTTGACCGCAGTTCGATCAAG	TEGAHMIEVLNCFNVDCAVIGNHDFDFGVDNLMQCIKQSNFPWLNGNCYDARTMQLLCDLPPCHVIECGGIRIGLIGLVEADWVDTLAVVDQDEVLVKDFCVEGRRMATQLRQDEDCDVIIALTHMRWPNDIRLAKEVPEIDLVLGGHDHNHGFETVKSKDGTNRWVIKSGTDFRNLGHVHLFIDSTSKHLKQVKFDLISIDRSWSADPKVEQMVESASAAMNERLGRVIGKVHVPMDGRFAMIRSQETNLGNFLADVALTATEADCAIINSGSMRIDAIIPAGDFTLKQLSLILPMLNPTMVLEVTGKDIIEVLENGVSQIPKLEGRFPQVSRITFAYRADRPKGERVDRSSIK
