## Supplementary material for "Molecular signatures of the rediae, cercariae and adult worm stages in the complex life cycles of parasitic flatworms (Psilostomatidae, Trematoda)": Table S13 (part 5 of 74)

### Sheet: Лист1 (continued)
Contig_ID	TransRate	Orthogroup_ID	NCBInr-hit	NCBInr-identity	Psimillimum_RBBH_nucl	Psimillimum_RBBH_amino	KEGG_Smansoni	KEGG_Hsapiens	GO_bio	GO_mol	GO_cell	Rediae_average_norm_TPM	Cercaria_average_norm_TPM	Marita_average_norm_TPM	Pattern	Nucl_seq	Amino_seq
sps_tr36774_c0_g2_i1	0.308105	-	hypothetical protein D915_07414 [Fasciola hepatica]	220/482	-	-	smm:Smp_124910	No hit	GO:0006897|endocytosis	GO:0004672|protein kinase activity	GO:0005929|cilium	0.0	0.0	2.0	marita-specific	CCGTCCCAAACGGAAAAAAGCGTGCCTTTCGCATGCAGTGCCAATGCATCTACACAATGTAACGCGAAACTAAGAAGGATAAATATGTGCATGTGAGATAGAATCAGCTGTGTTTGTGTTAATTTTTTGCCAGGCGCACGCACACACACACTATTCAATCGGATAATGAGCTCTCGTTTTAATCCAGTGGCTCTGTTAACCAGGCGACGTTCGAAATCGAAAACAAAGACTCAAAGTGAGGTAGCCTCAACTAGTAGTGGTGGTACTGTTGTACAACAAAGTACCGAGATTGCATCTAATCCATCGGACAGTCAACCGCTTGAACCCAGAGTGACAACTAAACCAGCTAGACAATCGATTCCTTGTGAAGTTTCTCCATCGCCTCGTGTACGATTTCGTGTGTTTACTAGTCTACGCAGAGCTCGAAGTCCCAGACGCCGTTCAGAAAAAGGGCGTGATGAGCTAACTAGAGCAATTTCTGTACCACCGGTTATTACCGGTATCGATGAGGGGACAAGCATCACTATCTCAGATGTACCGATTCCGCCTTCCATAAATAAATTGAACGAAGAAATTGAAGATAATTCAGCAGCTCCTCTGGCGCAACACGATAATTTCGAGCTGACTGATGTGTCCGATGTGGAACCCGAAGACCCACTGTCTAAGAAGCAACGACTCTCCGAACTTGAGCAGCAACAGATAAATGAGCAAGATATAGCTACCGTCACAACTGAATATCAGCGTTGCGATTCCGTCGAAGATGGTGATGCTGGGCGCTCACAAAATCAACCGGGTCAATCATCCACGCAAATTTTTGATGAGCCAAGTGATGGAGAGCAAAATAGTGTTGACAACGAGGATACAGAAGATGAAGACACGTGGCAGACACAACGTACAAATCCAAATGTATCGATTGATGAGGAGGACTCCAGTGTCACCAAATTATCTGTGGAATATGAGACAGATTATCCGATCTGTGAGGACAGCGACACCACCCTGTCAGCTCCACAAAGCCCCCTGAAGGAGGATTGGACGAAGCTTTCTGATGAGGAAGATCGCGGTACCGAAGGAGACGAGGAACGGGAACCGCTGTCAAGTACCAGCGCTTCCTTAAGTGGCAAATCACTTCCGGATGAAGACTACGCAGCCGAATATGAGGCTGAAACTGTTGAACAACCAACCGACTTTTACGAAGATTCAACCGACGCCATGGAATCCGCGTTAACAACAGATATTGATCGATGTGAAGTTCAGGTAAACGTGATTCCAGACGTTTCAGAAGCAGAACAACAAATAACAGTGACTGAGGATTATACGAATGCACAGGCTCAGTATCATGATCAAGAAGGACAAGATGAAGTGCAACAAGATCAATATATCGAGCCACAATTCGAAGTTGAACCAGATCCTGAACAGGATCCGTTCTATGCAGCAGAATTAGCCACGGTTATACCGGATGTACATAGTGGTGCCGTCCTCACCGCACCATCGATCATTGTGACGTCAGCCTCCACCGGTAGCTTACATTTGATTTCCGAATCAGAACCCCAACCTACGCCTCCACGTCCCCCTCCTCCTCCACCTGTACCACCCCCACCCGTGCAAACAGAAGAAGCATTGCCCAAACGCCCACCACCACCCCCAGC	MSSRFNPVALLTRRRSKSKTKTQSEVASTSSGGTVVQQSTEIASNPSDSQPLEPRVTTKPARQSIPCEVSPSPRVRFRVFTSLRRARSPRRRSEKGRDELTRAISVPPVITGIDEGTSITISDVPIPPSINKLNEEIEDNSAAPLAQHDNFELTDVSDVEPEDPLSKKQRLSELEQQQINEQDIATVTTEYQRCDSVEDGDAGRSQNQPGQSSTQIFDEPSDGEQNSVDNEDTEDEDTWQTQRTNPNVSIDEEDSSVTKLSVEYETDYPICEDSDTTLSAPQSPLKEDWTKLSDEEDRGTEGDEEREPLSSTSASLSGKSLPDEDYAAEYEAETVEQPTDFYEDSTDAMESALTTDIDRCEVQVNVIPDVSEAEQQITVTEDYTNAQAQYHDQEGQDEVQQDQYIEPQFEVEPDPEQDPFYAAELATVIPDVHSGAVLTAPSIIVTSASTGSLHLISESEPQPTPPRPPPPPPVPPPPVQTEEALPKRPPPPPA
sps_tr36783_c0_g1_i1	0.094238	-	-	-	-	-	-	-	-	-	-	0.0	0.0	2.0	marita-specific	GGATTATTTGATTCGTCACAGTCGATTAGCTTTGCCGGCGGAACAGTTTCAAATCGTCACTCCGGCTGATCCAAATGCTCGAGGTGCTCAACTGACTTTGTGGATTGCGAACAATGTGGATCGATATCATAAGGAACTTCAAGAATATGGTTATATTTGTGACGTTCGTCAACCGAATTGCATAAGAATTACCCCCAGTCCCTTGTACACACGATTTGTTGACGTAAGAAATTTTGTGGAATGTTTGTTTAAATTAGCTACAAAATCAACATCAACGAAGATGAATGATCAAACATAGACATTATTTCTGGTGCAAATTTTTCGGAAATGAGTTTTGTCTACCTTATTTTTGGTATCTAAATAAGTAACTGTCCACTCAGTATCCTATGAATTTTGTTTTCTATATATGAGACTTATTGTTGAAAAA	without ORF
sps_tr36785_c0_g1_i1	0.108643	-	-	-	-	-	-	-	-	-	-	0.0	0.0	3.0	marita-specific	ACTGAATTCCATATCATACAACATGTGCAATTGATCTGAGATAGAAGCTTCTCTCAAATGGATATTATTCACCCTTACATTCGCCTTAGAGGGGCTCCCCAAAGGCCCAAGAATAATCCAACCCAGGGTCGTTTTTACTGCATATGGTTCTTTCCGATTCCCAATTCGTTGTTGCAGGGCCCAGTGTGCTTCTGGAACGTCTGCCCCTATCAACAGTCTTACTCGTTTGTCTGACAGACTCTCTAACGGTAGGTTCCTCAAGTGCTCCCACCGATTCTTTATCATTTCAATGTCTGTGTTGATGGCTTTTGAGAAAAGTTTTTTAATACAAAACGCTCGTTCAATCTCGAGTCGTTCAGCTTCTCTCAAGGCTGATACAAAGAAATTGACGGTCTGTGACTGGAACGACGAGGCTCAATTAACGGTCTCGATCGTCAGGTTGGAAGGGTGGGGCGTTAGACCTAACTACTCCACGAGGTCTTTCTCTACCAG	without ORF
sps_tr36786_c0_g1_i1	0.198975	-	EGF-like domain protein [Opisthorchis viverrini]	165/311	-	-	smm:Smp_150770	hsa:55714|TENM3, MCOPCB9, ODZ3, TNM3, Ten-m3, ten-3|http://www.genome.jp/dbget-bin/www_bget?hsa:55714	GO:0048666|neuron development	GO:0005509|calcium ion binding	GO:0005887|integral component of plasma membrane	0.0	0.0	2.0	marita-specific	CACACTGAACGGTTGCCCAGCTCAATGCAGCCGCGTCGGACGATGTTTGGCCAACTCGGACGGTGTGTACAGTTGCCATTGCCCACCGGAACGGAAAGGCAGTGCTTGCCAAGCCAAAGTGGAACTCGTGTGTGACGACCAGGAGGATAACGATGGAGATGGTCTTACCGATTGTCTGGATCCGGACTGTTGTGCTTCGGCTCATTGTCGCAAACTGGCTCAGTCTGACAGTCATCGAGGCACACGTCAAAATCGCAGCCACATCTCCGCAGCAGAGGACGCCAAACAAGGCTGTGCACACAGTGAACCGGCTCAATATCATTTGCTCATCACCCCAATGGCTCAGGCCGATAGCACATTCTATGGTCAGTTGGAGTTTCTGCTTCGACGCGAGCAGATTGTGATGCGGAACTTTGATCCTCGCCGCATTTCCGTCATTCGGGGCACCGTACGCCAATCAGATGGTACCGCATTCTGGGGTTGTCGCGTGTTTGACCGACTCAAAGCTCAGACGGGCTACACACTGACAGACGAACAGGGCAGATTTGACCTTCCAGTCGATGGAGGCTCAATCGTTCAATTGGAATTCCTACGCTTCCCGACTGAACGATTCTCCGCGATTTTTCCAGTCTACGTGCCTGTGAACGAGATTGTCACTTTGGGTGACTTTTATCTGCACGATGCCAATCGTACCGTCGGAACTCATGGAGGTGGCTCACTTGCGCCGACTCCGGTTCTGCATGATTTGTGGGCGGCTGGTATGTTCCAAGACTCCACAAACATCGCTGCTACTTCTGGAACTACCACGCGTACTGAGCAGCAAGATGCAGCAGCCTGTTCACGACATGATTTAACTCTCCTTGGGGGTTTGCCTGTATGGGCTGATCGCATTTCGGACAATGCCCCGGTATGTGTGGACGATGATCGAACGATCTGCGTTCAGAACGGAATTCTCACCTACGCCATCCC	XTLNGCPAQCSRVGRCLANSDGVYSCHCPPERKGSACQAKVELVCDDQEDNDGDGLTDCLDPDCCASAHCRKLAQSDSHRGTRQNRSHISAAEDAKQGCAHSEPAQYHLLITPMAQADSTFYGQLEFLLRREQIVMRNFDPRRISVIRGTVRQSDGTAFWGCRVFDRLKAQTGYTLTDEQGRFDLPVDGGSIVQLEFLRFPTERFSAIFPVYVPVNEIVTLGDFYLHDANRTVGTHGGGSLAPTPVLHDLWAAGMFQDSTNIAATSGTTTRTEQQDAAACSRHDLTLLGGLPVWADRISDNAPVCVDDDRTICVQNGILTYAIP
sps_tr36789_c0_g1_i1	0.087158	-	hypothetical protein X801_06604, partial [Opisthorchis viverrini]	88/129	-	-	smm:Smp_141220	hsa:57511|COG6, CDG2L, COD2, SHNS|http://www.genome.jp/dbget-bin/www_bget?hsa:57511	GO:0006891|intra-Golgi vesicle-mediated transport	-	GO:0017119|Golgi transport complex	0.0	0.0	84.0	marita-specific	GCTTGGATTCATCAGTTGACCGCGTCGGAGAAGGAATATCTCGGGATCCTCACTCGTGATTGTCACGATCCATCTGTTTCCGAAATCATCAGTACATGTCTGGACGCCATCACTGAAGGATTATGCTCTCCTTTCAAGATGCGTATGGAACAGTTGTTATCTGCACAACAAGACGCAGTCCTCTTGTATCGGTGCAATAATGTCTTACGTTTCTACGAACACACTCTCTGCGCCATTCTTGGTTCTTCTACATGTTTGTCGGGAACGTTGATCGAAATCCAGGAACTGAGTTGGCGCCTGCTGTTCAATAATCTAAACCAGTACATCCGTAACGCCATGGAAAATACCGAGTACCCATCCGCCGATCTGTTGCCAAACGATGTCGT	AWIHQLTASEKEYLGILTRDCHDPSVSEIISTCLDAITEGLCSPFKMRMEQLLSAQQDAVLLYRCNNVLRFYEHTLCAILGSSTCLSGTLIEIQELSWRLLFNNLNQYIRNAMENTEYPSADLLPNDVV
sps_tr36790_c0_g1_i1	0.075928	-	-	-	-	-	-	-	-	-	-	4.0	1.0	2.0	rediae-specific	AAACGGATACAGCTGGTTGGTTTGATGCGCTCGGTTCACAATGGCCAAAGGAACACGGAAACCCAGCCATTTCATGTTCCTCACTTCTTTAGCTAGTGTGATCACTTCTAGCTGGAAATTGACCTTCAATTTGAGAACAGTCACTGTCTGAGTTTCGCCTTCTTTAGTGGCAACACGGGCGCGAGTTGGCTCGATGTTGAATATACGGCCGAACATAAGGACTTGTTTCTGTTGAACTTTGCGAGCCCAGTCGTCAAACAACTCCGTGGTATTCAATTTTGCTTTGAAACTTTCGCCATCAGCTTTGAGTAGCTGTCCATCTCTATGGTGCTCCCAAC	without ORF
sps_tr36791_c0_g2_i1	0.172363	-	-	-	-	-	-	-	-	-	-	0.0	0.0	80.0	marita-specific	TGGCCTTTCGGGATTCGTTGCGCAGCTGTTGTGCTTTTTTCGGTGTGGCCTGATGCTTCAACTGGCTGAAATCACGTCGGAAACCATCGCTGAACGATTCACTTGTGTTGCGCTTGCCACGTTTCTTTTGCCCACCGTGACCGAATTTCTTGTTCTTATAGTCACGACGATGATTGATTTTTCTTCGGTTAGCTATATCTTTCGCACGGTGAAAACCTTGAGACGGCGTTTTCTTCTTCGTTTTTGGTTCATGTTCGTCTCGGAACTCGTTTAGAATGCTATCCAGCAGTTCACCTCGGTTATACCCCTTCTTTTTACGCGAAGCTTTTATCGCCTCGGTCAATTTCCGCTTCTCTGCCTTACGAGCCTGAAGAACGGCGAGTTGAGTTTGTTTTCCGAATTTACGTTTCTCGCGCATTTGACGTGCGCGTTCCCGTAACGTCAATCGTTGTTGTGTCTCGACCAAGTGTTGTTTTACCTTGTCCATATGAGCATCGGACTTCATCATTTCCGCGAAATAATCAACCGGGCGTTTTGTTGGGATATCTAGTGCATGGAGTTTTGGTATAGCCTTGAGGACAGCTGCTTGCGCGACACGGTAGAAGTAATTTTCACGTTTAAAGTCATCATCAGGATCAATCTGGTCCGGATCATCTTCAACTTGTAATTCTTTTGCGGCAGGTGCAGGCTTGGTCACAATGTCTAATCTTTCGACCCAAGGTAAATTGTTGGCTATATGTTTAAGGGTATTTTCCAACGCGGGTTTGTTGTTTACATGATATTTTGGTTGCGGTAATTCTTTATACAGACCAGGACATGCTACTAATTCTTCAAGATCCGAG	without ORF
sps_tr36801_c0_g1_i1	0.152588	-	hypothetical protein T265_00258 [Opisthorchis viverrini] KER34086.1 hypothetical protein T265_00258 [Opisthorchis viverrini]	81/220	-	-	smm:Smp_088380	No hit	GO:0006281|DNA repair	GO:0004518|nuclease activity	-	1.0	0.0	66.0	marita-specific	GGTTCTCTGCCCTGTATATTAGTGCATGATGGATGCCGGTTTAGCTTTCTATAACGAAACGTGGGGGCGGTTTTCGAAACTCCTTGCTGCGCACTTACCCCCTGCCCCTCCGACTTCAGTTGCACTCGACCCATCTGCCCAAAATTGTTCATCTGTCGAAGAGGTTGATGCTTCTGATTTAGAACTAGCCCAGTCCGAAATGCTGCGCTTATTTCACAAACAAGAATATTTTCGCCAGGCTTATAACGAAACACTGGCACGTATGGATGCACTGGCATCTATTCTTCCCACACACGCGTTAGCATATCTACCGGGACCGACATCCATAGAGGCTGATCTAGAAGAGGACCGAAATGGCGATGTAGAATTATTTGACGATTATAATGAGGAAATGGATGATGAAGATTTAGATCTCAGCCCAGAATTAGTCGAATTTATGTTGCAAACCATGAGGCACCGTGAGCAACGCGACCGGCTGAAGAATCCGCAAATGGAATCCAGACAGTTTTTTGACAAACCACCTCCCTCCAAATCTCCCCACTCCCACACAAAACCCGATGGATCCGCCGCGTCAAACAATCAACCGTCTCCATTCGCAACAGAAATTGCAAAACTCCAGACTGCACTTGTTCATCATTACGAATACTGTTGTCCCTCACGTGATTCCCCATTCTGGCCGTTTTTACCCCTCAGAAATCCGTAAATAGAATGCGCTTTTCTATCAGTCGGG	MDAGLAFYNETWGRFSKLLAAHLPPAPPTSVALDPSAQNCSSVEEVDASDLELAQSEMLRLFHKQEYFRQAYNETLARMDALASILPTHALAYLPGPTSIEADLEEDRNGDVELFDDYNEEMDDEDLDLSPELVEFMLQTMRHREQRDRLKNPQMESRQFFDKPPPSKSPHSHTKPDGSAASNNQPSPFATEIAKLQTALVHHYEYCCPSRDSPFWPFLPLRNP
sps_tr36806_c0_g1_i1	0.097656	OG0009120	Plasma membrane calcium-transporting ATPase 3, partial [Clonorchis sinensis]	73/123	-	-	smm:Smp_137170	hsa:492|ATP2B3, CFAP39, CLA2, OPCA, PMCA3, PMCA3a, SCAX1|http://www.genome.jp/dbget-bin/www_bget?hsa:492	GO:0070588|calcium ion transmembrane transport	GO:0005388|calcium-transporting ATPase activity	GO:0016021|integral component of membrane	0.0	0.0	20.0	marita-specific	GTTCACTGACCGGCGAACCAGATCACGTGAAAAAAGGCGAAGCGATCGATCCGATGCTTTTGTCCGGAACTCATGTGATGGAAGGCTCAGGAAAGATGCTCGTCACAGCCGTTGGAGTGAACTCACAAGCCGGGATCATCTTCACCTTGCTCGGCGCGACCGAGGGTGATGCCACAATGGTTCCACCACCACCACCCACTACCGATCTGCCGGATTCAACTTTAATGACTCATCATGGTCACACCAACGATCCGGATGCACGGCATCTAGGTGCTAAACATACAAACGATTTGCACGACCCGGCGAAAAGGAACGTAGGTCACGTGGCGTTCAAAGGTCACATGGATGATGTGGAAATGGCCAAGTTGACAGCTACCGGAGATCATTTCGAAAATCACCATCGGCATATGAGTGGACGGGAAAACGGGGCTGGAGGGGGT	XSLTGEPDHVKKGEAIDPMLLSGTHVMEGSGKMLVTAVGVNSQAGIIFTLLGATEGDATMVPPPPPTTDLPDSTLMTHHGHTNDPDARHLGAKHTNDLHDPAKRNVGHVAFKGHMDDVEMAKLTATGDHFENHHRHMSGRENGAGGG
sps_tr36810_c0_g1_i1	0.087158	-	MYND finger [Fasciola hepatica]	45/62	-	-	smm:Smp_012740.1	hsa:83594|NUDT12|http://www.genome.jp/dbget-bin/www_bget?hsa:83594	GO:0070213|protein auto-ADP-ribosylation	GO:0003950|NAD+ ADP-ribosyltransferase activity	GO:0000242|pericentriolar material	0.0	0.0	64.0	marita-specific	ATTTAGCTCGCCGGTCGCCAACAACGACTCTAAGTACATTTAAAAATGATATTTACAAACATTTGATTCTGTGAATCAAAGATATTTGATGCATAAGCTGGCTGGGTACAATTTAAATAGAGAACTGTTAACATGGATGCAAGATTTTCTGGCGGATAGACAAAGCGGAAATACTCTTTTCAGAGATATCATAGATCGTATGAGTTCTTTCAAGGAATTCCACGAAGCAGTTTCTTCTGGGGAGTTCGAGAAGGTTCGTGCCTTGCTCTCTATTGACAAAAGCTTAGTAAACACCGTGAATGAGGAAGGCATGACTCCATTGGATCAAGCCTGTTTTCGAGGACACAAGGAAGTGGTGGAATACCTTTTACAAAATGGAGCGGATG	MQDFLADRQSGNTLFRDIIDRMSSFKEFHEAVSSGEFEKVRALLSIDKSLVNTVNEEGMTPLDQACFRGHKEVVEYLLQNGADX
sps_tr36819_c0_g1_i1	0.300049	-	hypothetical protein T265_11301 [Opisthorchis viverrini] KER20060.1 hypothetical protein T265_11301 [Opisthorchis viverrini]	275/472	-	-	smm:Smp_140700	hsa:51701|NLK|http://www.genome.jp/dbget-bin/www_bget?hsa:51701	GO:0000165|MAPK cascade	GO:0004707|MAP kinase activity	GO:0005634|nucleus	0.0	0.0	51.0	marita-specific	ACAGCGCCAAAAAATGTATACATTGAAAAATCCCTTGGCTACGGCGCTTTCGGTGTAGTATGGCTTGTTGTAGATCCAAGAACAGGTCAGCAAGTTGCTTTGAAAAGAATACCAAATGTATTCGATAGCCTTACAGCAGCTAAACGAGCCTACAGAGAGATGTACCTACTTTTGCAACTAAAGCATTCAAATGTCGTTCAATTGCTGGATGTAGTAAAAACGAACGACTATGCGGATTTCAATGAACTATCTGTGCTTTGTGAATACATGGATACGGATCTGCACAAAATTATCGCATCATCACAGTTTCTTTCTTTAGACCACATTAAACTATTTGTGTATCAACTTCTTAGAGGACTCAAGTACCTCCATTCAGCAGGAATTATTCACAGAGACCTAAAACCCGGAAACCTTCTTGTAAATACTAACTGTCTCCTAAAAATTTGCGATTTTGGATTGGCTAGATCGGCGCCACTATTTGATTCAGAGGAACCTCAAGACTCGTTGACTATGGAGGTTGTCACTCAGTTTTACCGATCACCTGAGTTGCTACTTGGATCATGTTTCTATACAACTGCGATAGATCTGTGGAGTGTGGGTTGCATCCTAGCTGAGCTGTTGACACGGCGCATTTTGTTTCAGTCCATGAGTCCGTTTCGTCAGTTAGATATGATTTTCGATCTGCTGGGCTCACCTCAACCGATGGATCTGGTCGATCTCGTTGGCTGTCCTTCGTTGAGCATTGATTTCTTGCTCAGCCGACCTATGCGTCCCCCAAATCACACAGCTCTACTAGGCATGCTCAGACCGACAGGCCGTGGACCGTTTGCACCGAATATGGATCAATCAATTGATTCGAGCCTATTGACTTTACTCATCGGTCTATTGAAATTTAGTCCGTCGAAACGTCTCACTGCGGACGAAGCACTTAAATCTCCGTTCGTCGCTGCGGGGCGCGCACGGTTCCATAGCTGCTTGTGTTCCTGTTGCCCACACACTATCTGTTCACCTGGGCTTTCGGGCTCATATCCATCCGCGTCGACGTTCATCCCCTGCTCTTCTGCGTCTGCCTCTGCGCCTGCACCTATGTGGATGGATCTAATCAACGGATGTGGTGGCAATCTGGGTGCAGCTCTTAATTCGGCCAACACATTGTTATCCTCTTCCGCCTCTCCACCCTGTACACCACCTTCCCCGTTCACACCACCGAACGAGATCATAATGGGTATGAATTCATTCACCTTTAGACCCGCATTTCCACCTCAACTCTCAATGCCACCTCCGCTTCTCATCACATCACCACAGGTGGACTTGGAGCCTTTGTTTGTCGGTCAGAACGGCGCCCGAATGTTAAACACAGAGGTTCGAATGGAGAATTTGGACGAAGCCAAACAGATGCTTTGGAATCTAATAGAACACTATTTCCAACGGGATCCCCATCGGACGCGAGTGGTTATCAACAACTTTTCTCCCAATTTCGGACCTTTCATTACCTCCACCGTTGCGCGTTCTTGATGGTGT	TAPKNVYIEKSLGYGAFGVVWLVVDPRTGQQVALKRIPNVFDSLTAAKRAYREMYLLLQLKHSNVVQLLDVVKTNDYADFNELSVLCEYMDTDLHKIIASSQFLSLDHIKLFVYQLLRGLKYLHSAGIIHRDLKPGNLLVNTNCLLKICDFGLARSAPLFDSEEPQDSLTMEVVTQFYRSPELLLGSCFYTTAIDLWSVGCILAELLTRRILFQSMSPFRQLDMIFDLLGSPQPMDLVDLVGCPSLSIDFLLSRPMRPPNHTALLGMLRPTGRGPFAPNMDQSIDSSLLTLLIGLLKFSPSKRLTADEALKSPFVAAGRARFHSCLCSCCPHTICSPGLSGSYPSASTFIPCSSASASAPAPMWMDLINGCGGNLGAALNSANTLLSSSASPPCTPPSPFTPPNEIIMGMNSFTFRPAFPPQLSMPPPLLITSPQVDLEPLFVGQNGARMLNTEVRMENLDEAKQMLW
sps_tr36832_c0_g1_i1	0.185303	-	-	-	-	-	-	-	-	-	-	0.0	0.0	90.0	marita-specific	GAACTTTTTAAAATTTGCGTTACCGCTTCGGATGCTTGTTGTTTCACTGTAGAAGTTAGCGTTTCAGGTGCAAAAATGGCATCTAGGAGGCGCATACCAGTTTTAGATGACCCAAAACAAGAGAAGAAAACATGTTTTTCCGTGCCAAGCGTGTATCATGCAGCAATAGTTATTTTCTTAGAGTTCTTCGCCTTCGGATTATTGACCACTCCGATGATATCAGTTCTCGACGAAACGTTTCCTAAGCACACATTCCTGATGAATGGGATTATCCAAGGCGTCAAGGGTTTCCTCTCCTTTTTAAGTGCCCCTCTTCTGGGTGCGCTTTCTGATGCAATTGGAAGGAAACCCTTTTTATTACTGACTGTAACTTTCACATGCTCACCCATCCCCTTGATGAAAATCAGCCATTGGTGGTATTTCACAATGATAAGTATATCAGGCGTATTTGCTGTAACTTTCTCGGTTGTTTTGGCTTACGTTGCTGACATCACATCAGAGGATGACCGAAGTTGGGGATACGGCCTTGTATCAGCCACATTTGCTGCCAGTTTGGTCAGTTCACCAGCCATCGGTGCTTACCTAGGTCGTGTTTATAGTGAAGATCTGGTTGTTGCGTTGGCCACAGCCATCGCTTTTTTGGACATATTTTTCATTATGGCTTGTGTGCCCGAATCCCTGCCGGAAAAGGTACGCGCTAGTCACATGTGCTCAATTACTGGTCGAGGCAGTGGGAGCGGCGGGAGCAATACGGGTAAACTATCGTGGGATAAAATCGATCCGTTTGCGGCTCTACGCAAAATTTCCAATGATTACCTCGTCCTGATGGTGTGTATCACTACGTTCTTTTCCTATCTCCCCGAGGCTGGACAGTATTCTTGTTT	without ORF
sps_tr36841_c0_g1_i1	0.118164	-	-	-	psi_tr8987_c0_g1_i1	-	-	-	-	-	-	0.0	0.0	40.0	marita-specific	CGTTCACGAAGGCTACAAAGTTATGTTCGATGATCATTTGATCACTGTATGGTCCGCTCCAAACTATTGCTATCGATGCGGGAACATCGCTGCGATTTTGGATTTTCGAGGACCGACGCAATACGAGGCCAAATTGTTCAATGCGGTCCCGGACGAGGAGCGCATGAAACCCCCGCAACGTATCACTCCCTACTTTTTGTGACCAATTGTTCTCATGCATACATACATACACTTTCAAGTGTCGACAGTGATGCGTACATACCTGTGGATACGCGTGTCCGCTTATTTCACACACGGAAAACGCAGGACAAATAACAGTCGCAGTCCCGCATTGTGATGGTTTTAGTCTGTCCCTGAATCACTTCCACCGTACGCACACACACAAGGTGTTTCGGCCGGACTGCGGACATTGATTGACTGACTAACTACACATAGCTCAGTCGGTCTGTGCCTGACCTACCCGACTGCCGATCTGTATAAATTTCCCCCAATTGCTTATGCGGTGCTCGATATAATCTCTCCGTCAAAAA	without ORF
sps_tr36843_c0_g1_i1	0.08667	-	phospholipase A-2-activating domain protein [Fasciola hepatica]	76/108	-	-	smm:Smp_017750	hsa:9373|PLAA, DOA1, PLA2P, PLAP|http://www.genome.jp/dbget-bin/www_bget?hsa:9373	GO:0010992|ubiquitin recycling	GO:0043130|ubiquitin binding	GO:0005634|nucleus	0.0	0.0	64.0	marita-specific	ATTACCATACAATCGTACAGAAGATCCGTGGTTTGTAGCTCAAACATTTCTGCAACGAAACGACTTACCTGCAGACTATTTGGATACCGTGGCCAATTTTATCATTCGCAACGCCGGTCCGCAACTCAATCCCCCAGTGACAGCGGATCAAGCGGATTTTGTCGATCCACTTACTGGAGGTAGCCGGTATATCCCGGGTAGCAGCGGATCACAACCATATTCGGATACTCCTGTTATCCAACATGAGCCACCGGAAACTTTTTTCCCTTCGCAGACTTTCATCCCACTCAAATCAATCAGTCTGGGTCCCTTATTAGGGAAGCTCGAACTATTTATCAAGGAGTCCAGTAACACCCCAGATGGACTTCTGGAACAAGCGCGCAACTTCTCTT	XLPYNRTEDPWFVAQTFLQRNDLPADYLDTVANFIIRNAGPQLNPPVTADQADFVDPLTGGSRYIPGSSGSQPYSDTPVIQHEPPETFFPSQTFIPLKSISLGPLLGKLELFIKESSNTPDGLLEQARNFSX
sps_tr36844_c0_g1_i1	0.223877	-	hypothetical protein D915_15779 [Fasciola hepatica]	205/319	-	-	smm:Smp_129950.1	No hit	-	GO:0003723|RNA binding	-	0.0	0.0	90.0	marita-specific	AACAGATTCTTCGCGAGACGAACCTCGAGGAACTTTTGGGGATTCTCGTTATAACCGAGTTGACCCGGATAATCGGTCGGACTACGAAAAACTTCATGTATCTCCAATAGCCCTCCCCGAGCGTAACTCGCGTGAAAATTTCTCCCAAAAATTTGAACACCCTCGAATGGACCATCCTGCTCCTTATCCACCATATGCTCCTCCTGAAAGGCATCGACCAACATCGGTATATGATCGAGAACCTCCGGTGTTACCGGATCTAAGAACACACGTTGAGCGTGACTTCTCTGTTCGGCCTCCTTGGCTAAATGAGGAAAATGCACCACCTGGCGTAAAACGCCCGCTTCAACCGCCACCTGATTTTGACGAGTATGGGGCTCGCAAAAAGCGGGCTCCACCGCCTACTGTAAAAGCACCCGTTGAGGTATCACCTTTAGAAACCGAGTTCGTAGTGCGCCTTGCATTACCCATATCAGAAGTGGGTGTCAAGTCAGTCTTTGAGATACTTCGTGGAGTTCACATTGTTCCGAAATGGGGAATTCGTATAGAAGAAGATGCGTTGCAACGACCGACTGGATACATATTCATAATGTTAACGGCTCGTGAATCCTTCGATCGCGCTCTGTCTTATGATGGATGTTCAAACAAAGGTAAAGATGTCAAAGTTGTTGCCTCGTCTCTCGAAGAGTTTTATCGAGTTAGTGATTCAACTTTCCGCCAAAAGTGTCCACCGGAAATACTTAAAAAGCTTCCGGCTTCCGGTCAGCCATCTTCACCACCACACCATGCTGATGGGTGTTTAGAGATTACTGAGGTGCCTCCGGACGCAACGCGTCTTGAGATAGTACGATTTCTCGGGGCTCCTGGTCTCACAGCAAAGGACGTGATAATCGCTGGTTTTGCACCTTCTGATAAAATAGCTTCTCAAAGTTCAAAATCTGTTCGTGCCTTGGTCGTTCTCCCTTCAGCAAAGGATATAGAAATACTGCTTTCAGCGAAAGCCAGACCACTGCGCCCAGACGGCAGTTTTCCACCAGTTCGCCTAACTCCGATTTCCC	XTDSSRDEPRGTFGDSRYNRVDPDNRSDYEKLHVSPIALPERNSRENFSQKFEHPRMDHPAPYPPYAPPERHRPTSVYDREPPVLPDLRTHVERDFSVRPPWLNEENAPPGVKRPLQPPPDFDEYGARKKRAPPPTVKAPVEVSPLETEFVVRLALPISEVGVKSVFEILRGVHIVPKWGIRIEEDALQRPTGYIFIMLTARESFDRALSYDGCSNKGKDVKVVASSLEEFYRVSDSTFRQKCPPEILKKLPASGQPSSPPHHADGCLEITEVPPDATRLEIVRFLGAPGLTAKDVIIAGFAPSDKIASQSSKSVRALVVLPSAKDIEILLSAKARPLRPDGSFPPVRLTPISX
sps_tr36845_c0_g1_i1	0.246582	-	NOL1/NOP2/sun family protein, partial [Opisthorchis viverrini]	246/325	-	-	smm:Smp_005080.2	hsa:4839|NOP2, NOL1, NOP120, NSUN1, p120|http://www.genome.jp/dbget-bin/www_bget?hsa:4839	GO:0006364|rRNA processing	GO:0008757|S-adenosylmethionine-dependent methyltransferase activity	GO:0005730|nucleolus	0.0	0.0	256.0	marita-specific	CTGAATTGAAAAATTGGGTGAATCGTGAAGGTCATCGCGGCCAATCTTGTTTAGCACGCCTGTTTTGTGATGGGTAAGCCTGTTGAAAAAAAGAAAAAGAAAAAGCATGCTCATCAAACGGATCCTGTCCTTCAACAACCGAAAAAACTTAAGGAAAAATTAAGCAGTAGACAAAAGAAAAGAGTTAAAAATCGACTTCTTAAAAAGGAAAGTAAACCACAGGAAGATAATATTAAAAGCATTGAAGATAAAACGAACAGAAGCGATGAAATTGTGAAAAAGGATTTATTTTCGCTTGATGACCAAGAATTTGATGAAGCTGATGTATTGATGGACGACTTTGGTGACATCGAAGAACTGGAGACGAAATCAATAGACAGTGAGCACTCAGAGACAAATGAAAATGATAACGAAGAACCTATTCTGGATCTCAACTTGAATGAGCGCTCAGGCGACGAAGTTGCAGATATTAGTTTTTTAGACCAACGTATACGATCTTGGATGCTTATGCTCAAAGATTTCAAATCAAAAGCACAGCCTGGAGTCAACCGTAAATCATGTGTAAATAACCTACTGGATGATGTTTGCAAGCGGTATTCATATAACAAATTCCTTGCACATAAATTATTTGATCTGTGTCCAAAAGAATTTGTGGAGTTTTTAGAGGCTAACGAAGTTGATCGTCCTGTGACAATTAGAACAAATACATTGAAAACGAGAAGACGAGAATTGGCTCAGGCTTTAATAAACAGAGGAGTAAACTTAGACCCTTTGGAACCCTGGAGTAAAGTTGGTCTCGTCGTGTACTCTTCGCAAGTACCCCTCGGTGCAACACCAGAGTATTTAGCTGGTCATTACATCCTACAAGGTGCTAGTTCTATGTTACCAGTAATGGCACTGGCTCCTAAACCTGAAGAGAGAATCCTGGATCTTTGCGCAGCACCCGGGGGAAAAGCGACATATATAGCTCAATTAATGAAGAATACCGGCTCCTTATTCGCTAACGAATTGAATGCTTCACGAGCTAAAGCCTTAATTGGAAATTGCCATCGAATGGGCATCGTCAATACAATTGTTTGTGTCGAGGATGGTCGTTTGTTTCCTAAGATCATGAGAAATTTTGACCGAGTGCTTTTGGATGCGCCATGTTCCGGCACCGGAATAATCGCTAAGGATCCATCGGTGAAGGCCAGTAAAACTAACGATGACATCCAACGCTGTACAGTCCTCCAGAAGGAACTCATTTT	MGKPVEKKKKKKHAHQTDPVLQQPKKLKEKLSSRQKKRVKNRLLKKESKPQEDNIKSIEDKTNRSDEIVKKDLFSLDDQEFDEADVLMDDFGDIEELETKSIDSEHSETNENDNEEPILDLNLNERSGDEVADISFLDQRIRSWMLMLKDFKSKAQPGVNRKSCVNNLLDDVCKRYSYNKFLAHKLFDLCPKEFVEFLEANEVDRPVTIRTNTLKTRRRELAQALINRGVNLDPLEPWSKVGLVVYSSQVPLGATPEYLAGHYILQGASSMLPVMALAPKPEERILDLCAAPGGKATYIAQLMKNTGSLFANELNASRAKALIGNCHRMGIVNTIVCVEDGRLFPKIMRNFDRVLLDAPCSGTGIIAKDPSVKASKTNDDIQRCTVLQKELIX
sps_tr36849_c0_g2_i1	0.144287	-	hypothetical protein T265_04961 [Opisthorchis viverrini] KER28123.1 hypothetical protein T265_04961 [Opisthorchis viverrini]	24/48	-	-	smm:Smp_164320	No hit	-	-	-	0.0	0.0	6.0	marita-specific	ACAGATATCACGCATATCACTGAGAAGAAGCCAAGACTATAAAATCTGAACAAATTTCACCATGCTTCCTAATCGCAACTCAAACCACCATCCGCAGTTTGATGACACGATTCCGCAACCGCATCGGAATAGCTGCAGCAGGTTGGACAAATCATCATTGAGCTCTGTTCGTTCTCGTCGATTGGTCCTGTTCGGTCGTTGGAAGTCGCGTTGCACAAGCGAATCGGATATCACTGCGCTCCCTCAATGGGCTTTAACGCCCACTTTAGACCGACGCAACGGTGCCAAAGGAGCTATCAATCGTCTTGGGTTGGGGCGTGGTGCAGAAGGTTATGAGTGGCACAAGTGTGGTTCCTGGATGGAAATTCAACATGAACTTGTGAAAATTATCCTGTGCAGACCGAATTATGATGTTACCAAAGCGATGCGGTCAATACGCAAATCATTGTCCTGCTGGCAATCCTGGCCTCAATTGATGCAGTAATTTCGAGAAATACAAGTTTTAATTGTCGCAGAGCCAGAATGTGCGAATTTCGTTGGAATCCTAATTGCGATCAATGGAAGTTGGCGTGCAAAAATGGCTTATAAAACCAATTCATTTACTCAAACTGCCTTTGTTCATTTAACAAACTTTTTCATTTGTACTTTTGTTTCTATTTTCAAAATGTAACATACTGC	MLPNRNSNHHPQFDDTIPQPHRNSCSRLDKSSLSSVRSRRLVLFGRWKSRCTSESDITALPQWALTPTLDRRNGAKGAINRLGLGRGAEGYEWHKCGSWMEIQHELVKIILCRPNYDVTKAMRSIRKSLSCWQSWPQLMQ
sps_tr36850_c0_g1_i1	0.13623	-	Protein FAM8A1 [Clonorchis sinensis]	121/205	-	-	smm:Smp_152010	hsa:51439|FAM8A1, AHCP|http://www.genome.jp/dbget-bin/www_bget?hsa:51439	-	-	-	0.0	0.0	123.0	marita-specific	TACAAACGAACCGGCTCGAGATCGATTCATCAGGTATACCATACCACACCCTTGGCGACGAGTTGCTGCGGAACTAATCGATTCCCTTGTCGTTCTCTGCATAAAATTACTTCTTATTTCATTCATTAAGAGCGAATCTTCATTTTCAGATATCTTCAAATATTTTGGTGTGAATGTTCTCTCTTCCGCTCCCGAATACCGCACCTTTCGTCGTGCAAGACTATGGGCTAATTCAGATTATCACAGAAACACCTTTCCATCGTCAAGGTTTGAGAAAATTCTACATTTGCTGCAAAATGGAATTGAAGATGAGTTAGAACTGTATGATTTGGATCTCTTGTTTCTCATCGATCACCTGGGTCGTTTCGTGAGTGCGCTCTTAGAGGCGTTGCTCATCAGTTATTGTTTTTTCGGCCGTGGACCGGGAGGTGCTACCATTGGAAAGTGGATAATGAATTTACAGGTAGTGTCCTGCGACGAAGTAATTCCTCTACCGGATATGGTCGAAGTGGCACCGGGAACCAATCTAGGATTTGCAAGAGCACTGGTGCGTTCGATGCTCAAAGGGACGAGCTTCTTGACTATTTTCTCATTCTTCTGCATGCTGTTTTTTCAATATCATCGAT	XTNEPARDRFIRYTIPHPWRRVAAELIDSLVVLCIKLLLISFIKSESSFSDIFKYFGVNVLSSAPEYRTFRRARLWANSDYHRNTFPSSRFEKILHLLQNGIEDELELYDLDLLFLIDHLGRFVSALLEALLISYCFFGRGPGGATIGKWIMNLQVVSCDEVIPLPDMVEVAPGTNLGFARALVRSMLKGTSFLTIFSFFCMLFFQYHRX
sps_tr36853_c0_g1_i1	0.112793	-	hypothetical protein T265_07348 [Opisthorchis viverrini] KER25124.1 hypothetical protein T265_07348 [Opisthorchis viverrini]	153/164	-	-	smm:Smp_147050	hsa:523|ATP6V1A, ATP6A1, ATP6V1A1, HO68, VA68, VPP2, Vma1|http://www.genome.jp/dbget-bin/www_bget?hsa:523	GO:0015991|ATP hydrolysis coupled proton transport	GO:0046961|proton-transporting ATPase activity, rotational mechanism	GO:0033180|proton-transporting V-type ATPase, V1 domain	0.0	0.0	234.0	marita-specific	CGGAGATATCTATGGCGTGGTAAACGAGAACAATCTGGTCAAGCACCGAATCATGCTGTCACCGAAGGCTCAAGGCACTATCCGATGGATTGCTCCTGCTGGGAGCTACACAATCAAGGACAAAATTTTGGAGATCGAATTCGACGGCCAAACCAGTCATCATTCAATGCTTCAGATCTGGCCTGTACGTCAACCACGTCCAGTAGCGGAAAAGCTTCCGGGTAACCACCCGTTACTCACTGGTCAGCGAATCCTAGATGCTCTATTCCCATGCGTCCAAGGTGGCACAACAGCCATCCCAGGAGCGTTCGGTTGTGGAAAGACTGTGATCTCACAATCGTTATCGAAGTATTCCAACTCCGACATCATTGTCTACGTGGGCTGTGGTGAGAGAGGAAATGAGATGTCTGAAGTGCTTCGAGATTTTCCTGAGCTCACAGTCGAAGTAGATGGTAAACAGGAATCGATCATGAAGCGTACCGCCTTGGTTGCAA	XGDIYGVVNENNLVKHRIMLSPKAQGTIRWIAPAGSYTIKDKILEIEFDGQTSHHSMLQIWPVRQPRPVAEKLPGNHPLLTGQRILDALFPCVQGGTTAIPGAFGCGKTVISQSLSKYSNSDIIVYVGCGERGNEMSEVLRDFPELTVEVDGKQESIMKRTALVAX
sps_tr36855_c0_g1_i1	0.168945	-	Glutamine--fructose-6-phosphate aminotransferase [isomerizing] 2 [Clonorchis sinensis]	181/245	-	-	smm:Smp_136260	hsa:2673|GFPT1, CMS12, CMSTA1, GFA, GFAT, GFAT_1, GFAT1, GFAT1m, GFPT, GFPT1L, MSLG|http://www.genome.jp/dbget-bin/www_bget?hsa:2673	GO:1901137|carbohydrate derivative biosynthetic process	GO:0004360|glutamine-fructose-6-phosphate transaminase (isomerizing) activity	GO:0005737|cytoplasm	0.0	0.0	73.0	marita-specific	CTGAACTGAATCTGAAAAAGCGCGCTATTTCACCAGTCAAGGTCACGAAATGTGTGGTATATTTGCTTACTTAAATTATCGAGTTCCTGTTAGCCGCCAGGAGGTTATCGACATTCTACTTAATGGCCTTCATAGACTGGAATACCGTGGTTATGATTCAGCCGGTTTGGCCGTGGACACTTCAACAGCAAAGGAAAATGGCACGGTCAATGGACACTCCGCCATGGGCGCCCCAGTGGCAATAATTCGTCAAAAAGGAAAGGTATCAGCGCTCGTTCAAGCTGTCCAACAATCTTTATTGAGTAACGGTATGGTTGATGAGCAACTGGAGACGCACGTTGGTATAGCTCACACGCGTTGGGCTACTCACGGTGAACCGAGTGAAGTGAATGCTCATCCTCAAACCTCCGGTAAAGACAACGCTTTCGTGGTTGTTCACAATGGAATTATCACTAATCATAAGGATTTAAAAGCACTGTTGATACGCCGTGGTTTTACATTCAGTTCCGAAACTGATACGGAAGTGATTCCCAAACTCATGCAACACATTTATGATCGTCATCAGTCGGAGGAACCGCTCACATTTTTGGAAGTTGTTGAGCTTGTTGCTAAACAGTTGGAAGGATCGTTCGCTTTAGCGTGCAAAAGCCGATACTATCCTGGTGAATGCGTTGTCGCTAGGCGTGGATCACCACTACTGGTCGGTATAAAGACACCTCACGAATTGACCATGAATCACATTCCGATATTTTATCAACAAAAAACCAGCGTTAAAGGATACGATCTGTG	MCGIFAYLNYRVPVSRQEVIDILLNGLHRLEYRGYDSAGLAVDTSTAKENGTVNGHSAMGAPVAIIRQKGKVSALVQAVQQSLLSNGMVDEQLETHVGIAHTRWATHGEPSEVNAHPQTSGKDNAFVVVHNGIITNHKDLKALLIRRGFTFSSETDTEVIPKLMQHIYDRHQSEEPLTFLEVVELVAKQLEGSFALACKSRYYPGECVVARRGSPLLVGIKTPHELTMNHIPIFYQQKTSVKGYDLX
sps_tr36889_c0_g1_i1	0.152344	-	-	-	-	-	-	-	-	-	-	0.0	0.0	1.0	marita-specific	GACAATCTGCTTCGTGTGGAAACATTTTGTTCTAACTCTCATGCAAATCGAATATTAAACACAACCTATGAATGTTTATCGGTCTACAACTTGGATCAGGTGCCATATGATCAAGCAAAATATAAAATGATAATAACATATAACCATGACTATCAAGAATATTACTGTTGGATTTTTGCAGATGCAAGTAAGGGAAGTGAAAAAATGTACACTGTATATATTTTTAATACGCCTCAATGCTACTACACGATAAATTTATCCGGAGAAATATCTGTGCACGAAGAAATGGCTTTAATGCAAATGAAATTAACACCTGGTAAATGCCTTAACTGTCAGCAAACGTGGAATGATCAACAAATTGTTATGTCTGAATTTTTGCTTCAACAGAGACAGGACGGAGTTCAAATTGCAAAAGGGTCTTCACGTGAATTGGCTGAAGATGGTTCAAAACTGAAACCACAAATGCGCAGTTTGCGGATTAAAACTCAAAAAAGTAGAAACACTGTTGCGGGTTCTTTTGCAGCCAAACAAACATATAAAATATATAATAAACCTAGAGAGATTTTTACATGGATTTTTGTACAGGTGTTCATTATTATGTATATTATGTGAGATAAAAAGCATTTAAATGACGTTTTCATATCAATTACAATTACACTCTATATTTTACAATTTTCTATTAATACATTCTTCCAAAGATGCATTGAAAAATACGCATTGGTTTAAATCTCTTTAAAAAAATGCTTTGTAATCAACATGAACCTGC	without ORF
sps_tr36891_c0_g1_i1	0.193604	-	Eukaryotic DNA topoisomerase I, DNA binding protein [Fasciola hepatica]	222/341	-	psi_tr79885_c0_g1_i2	smm:Smp_033050.3	hsa:116447|TOP1MT|http://www.genome.jp/dbget-bin/www_bget?hsa:116447	GO:0006265|DNA topological change	GO:0003917|DNA topoisomerase type I activity	GO:0005694|chromosome	0.0	0.0	443.0	marita-specific	GATTCCGACGAAGATATACCCTTGGCAGAAAAGTTGAAGCGAAGTCGAGCTAAATACTCCTCCAGTGATGACGATGATGATGTTCCACTCTCCGCCAAAATGATGCGGTTATCTAAAAAACCTAAACTAGAGTCCCCCGAACGCCGTCACTCTTCCCAAGGTGACAAAAGAATACCAAAACCCGAAAAGCCCAAAATCAAAAAGGAACCCACAACTCCCTCCAAGTCTACCACTACCACCCCAGCGAAGCCTACAAACAAAAAAGAAAAGTCTGAAGAAGAGGTTTGGCGATGGTGGGAAGATATTAAACATGACGACGGCAAGAAGTGGACGTTTTTAGAACACAAAGGACCCGTGTTTGCACCACTCTACGAACGACTCCCCGAATCGGTCCGTTTCTACTACGATGGGAAACCACTTCGGTTGTCTGATGCCGCGCAGGAGGTTGCCGGATTCTATGCACGCATGCTTGATCATGAATACACCACTAAGGAAATATTCAATAATAACTTTTTCAAAGACTGGCACAAGGTAATGACGGAAGAAGAACGACGGACCATCAAATCGTTGAGCAAGTGCGATTTCAAGGAGATGCATGCCTTTTTTGTTCGTCAAAGTGAAGAACGGAAAAATCGATCGAAAGAAGAAAAGCAAAAAGCCAAGGAAGAAAATTTAGCCTTGCAGAACGAATACGGCTATTGCATTTTGGATGGTCACAAACAGAGGATCGGTAACTTCCGTATCGAACCCCCAGGTTTGTTCCGTGGTCGTGGTAATCACCCAAAAATGGGCATGCTCAAGCAGCGTATCCAACCAGAAAATGTGATCATCAATTGCTCCAAAGATTCCAAAATTCCCGCTCCTCCACCAGGTCACAAGTGGAAAGAAGTTCGACATGACAACACAGTCACCTGGCTTGCCTGTTGGACAGAAAATGTACGAAACAACTTCAAATACATCATGCTGAACCCAT	DSDEDIPLAEKLKRSRAKYSSSDDDDDVPLSAKMMRLSKKPKLESPERRHSSQGDKRIPKPEKPKIKKEPTTPSKSTTTTPAKPTNKKEKSEEEVWRWWEDIKHDDGKKWTFLEHKGPVFAPLYERLPESVRFYYDGKPLRLSDAAQEVAGFYARMLDHEYTTKEIFNNNFFKDWHKVMTEEERRTIKSLSKCDFKEMHAFFVRQSEERKNRSKEEKQKAKEENLALQNEYGYCILDGHKQRIGNFRIEPPGLFRGRGNHPKMGMLKQRIQPENVIINCSKDSKIPAPPPGHKWKEVRHDNTVTWLACWTENVRNNFKYIMLNPX
sps_tr36897_c0_g1_i1	0.105225	-	-	-	-	-	-	-	-	-	-	2.0	2.0	3.0	shared	AAAGGACACGATGTGTGATTTTTACCGATTTGCTTTACACTGCAAACATTTTTTCATTTTTTGTGTTACGGGCTGCAGAAGCACATACAACATGCTTGGATACATTCACGCCACTGACTTGGAATCTGTGTCACATACCTAAGCCTCTCCAACCAGTGACAATCACCATCTCTAGGTCCCAGCCTTGGAGCCTGGATGAACCACCAGAAACCAAACCTGACATCAACTTCCTCGTACCTCGACGCCAGGTCATGGACGGGAAGAGTGGTTCTGGTGAACAGTTGATGATCTGTTTCGTACTCAGAAGGCCCGCTTGGCATTTGCCGATCTGGATCATCTATGGGGCGACGTGACACCCGTCTGTCCGTCAAGAGTCATGTATATGCAGTAGCCGCCCATCCGGTTCTGCTCTATGGGGCGGAAACCTGGCCGCTACGGGTAGAGGATATGAGAAGGCTCTCGGTGTTCG	without ORF
sps_tr36898_c0_g1_i1	0.228271	-	hypothetical protein T265_05227 [Opisthorchis viverrini] KER27805.1 hypothetical protein T265_05227 [Opisthorchis viverrini]	156/222	-	-	smm:Smp_041280	hsa:60680|CELF5, BRUNOL-5, BRUNOL5, CELF-5|http://www.genome.jp/dbget-bin/www_bget?hsa:60680	GO:0000381|regulation of alternative mRNA splicing, via spliceosome	GO:0003723|RNA binding	GO:0005634|nucleus	0.0	0.0	2.0	marita-specific	AGTGAGTGATTGAGTGATTCAGAAAAAACGCTACTGAATACGGTACAAAATATATTCAGAAACTTTAGAATTTTCAGTCAATCAGAAAAACCTTTAAACTGAGCATGACTGTCGAGTTGTTTCGTGAACCAGGTTCGGCTGAACGTGGTTTGGTTAACAATACCATGGACTCGTTGAGCAACACAAAAATGATCGAAGCATTGAGTTCAAATGAGACAGATGAAAACATATCCAATGTGGACACAGAATTTCTCCATCTCAGCCAGACCAGTGTAAATTTTGACCCAATCTATCCACCGCTCGAAACAGATTTACGTACTGAAATGTCCAGTACACATTCACTCAACTCCACGAATAACAAAGATGATACACAAGAGAATGACTTGGTTGAAGAAAATACAACTCACCCGAATAATGATATAAATGTAACCCATGATACTCGTAATAACAACACAGACGACAATGCCGGCACCAATAATTCTAACCTGTACAGAATAGATGCCGAAGATGGAGGTGCCATATCACCAATGGAAACCGGTGCAGGTTTATCAAGAACGCTAAAATTAACCACTTGTGGGAGTAAAACTAGTTTGAACAGTGTTGAAATGGGACATGGAACCAAATACACCGGTAACTCTAACTCCGACCGTGGCCGAAGTCAGTCAAATGCTGAAGAAAGAAAGCTGTTTGTTGGAATGCTGAGCAAACTTCAAGGCGAAGAAGACGTGAAACGATTGTTTGATCCTTTTGGGACTATTGAAGAATGTACGATACTGCGGGATCAAAACGGAAATAGTAAAGGATGTGCGTTCGTGAAATTTTCATCGCAGCAAGAAGCTCAATCTGCAATTTTGGCTCTTCACGGAAGTCAAACCATGCCTGGTGCTTCCTCCAGCATTGTGGTCAAATTTGCGGACAGTGAGAAGGAACGACACACAAGAAAAATTCAGCAGCTCATTGGCCCCATGGGTTTATTCAGCCCTACTTTGGCTCTCTCACAACTCAGTGGAAACATGTACTCTCAAATGTTGGAGAATATGGCTCAGACAACCGGATACATCAACCCCGTAGCCGCCTTGGCTCTCCAATTACAACAGGCAAGCAATCAGTTAACCGGAACTAACGCAGCAGCAGCAGCTAATCTCCCGG	MTVELFREPGSAERGLVNNTMDSLSNTKMIEALSSNETDENISNVDTEFLHLSQTSVNFDPIYPPLETDLRTEMSSTHSLNSTNNKDDTQENDLVEENTTHPNNDINVTHDTRNNNTDDNAGTNNSNLYRIDAEDGGAISPMETGAGLSRTLKLTTCGSKTSLNSVEMGHGTKYTGNSNSDRGRSQSNAEERKLFVGMLSKLQGEEDVKRLFDPFGTIEECTILRDQNGNSKGCAFVKFSSQQEAQSAILALHGSQTMPGASSSIVVKFADSEKERHTRKIQQLIGPMGLFSPTLALSQLSGNMYSQMLENMAQTTGYINPVAALALQLQQASNQLTGTNAAAAANLPX
sps_tr36898_c0_g2_i1	0.11792	-	bruno-like rna binding protein [Schistosoma mansoni] CCD59385.1 bruno-like rna binding protein [Schistosoma mansoni]	151/174	-	-	smm:Smp_041280	hsa:60680|CELF5, BRUNOL-5, BRUNOL5, CELF-5|http://www.genome.jp/dbget-bin/www_bget?hsa:60680	GO:0000381|regulation of alternative mRNA splicing, via spliceosome	GO:0003723|RNA binding	GO:0005634|nucleus	0.0	0.0	2.0	marita-specific	CAAACATTGCCCGGGATGGCTCGACCTCTACAAGTAAAAACAGCAGATATCGAAAGACGAACAGAAGAAAGAAAGCTGTTTGTTGGAATGCTGAGCAAACTTCAAGGCGAAGAAGACGTGAAACGATTGTTTGATCCCTTCGGGACTATTGAAGAATGTACGATACTGCGGGATCAAAACGGAAATAGTAAAGGATGTGCGTTCGTGAAATTTTCATCGCAGCAAGAAGCTCAATCTGCAATTTTGGCTCTTCACGGAAGTCAAACCATGCCTGGTGCTTCCTCCAGCATTGTGGTCAAATTTGCGGACAGTGAGAAGGAACGACACACAAGAAAAATTCAGCAGCTCATTGGCCCCATGGGTTTATTCAGCCCTACTTTGGCTCTCTCACAACTCAGTGGAAACATGTACTCTCAAATGTTGGAGAATATGGCTCAGACAACCGGATACATCAACCCCGTAGCCGCCTTGGCTCTCCAATTACAACAGGCAAGCAATCAGTTAACCGGAACTAACGCAGCAGCAGCAGCTAATCTCCCGG	MARPLQVKTADIERRTEERKLFVGMLSKLQGEEDVKRLFDPFGTIEECTILRDQNGNSKGCAFVKFSSQQEAQSAILALHGSQTMPGASSSIVVKFADSEKERHTRKIQQLIGPMGLFSPTLALSQLSGNMYSQMLENMAQTTGYINPVAALALQLQQASNQLTGTNAAAAANLPX
sps_tr36914_c0_g1_i1	0.096191	-	hypothetical protein T265_07402 [Opisthorchis viverrini] KER25065.1 hypothetical protein T265_07402 [Opisthorchis viverrini] OON18826.1 hypothetical protein X801_05316 [Opisthorchis viverrini]	100/143	-	-	smm:Smp_031710	No hit	GO:0016310|phosphorylation	GO:0008137|NADH dehydrogenase (ubiquinone) activity	-	0.0	0.0	187.0	marita-specific	GCGTAATATTCCATGGGAACTAAATGCCTGTAATCTCACTGACAAGTTCTTGGATGCGTATACCAATGCCCTCGAGAAAAGCTATCTGGCACGGATGGCGAGATATTCCGAAATTCTTGTTGTTGATGGTGAAACAACCGACGTATACGACGATGACGATATCCGTATTATTGCACAAAAAGCCACTGAGATCAATTTGGTCGGCGATCATTTGCTGCGCGATGATTACAAGCTAATTGAGTGGCGTATGGGTTTGTTCAACGATCGTGCCAAAATCAATGCACGTGCAAACTTTTCGGATGCCCATCGCAGTTTCTCTAACCAATTCAGAAAAGTAAAAATGCCGATAGACATGCTCGAGGGGTGCTACAGCTTTGACGCACATGAATTGCAGCATGCCGTTATCAAAATGGATCCTCGAACCCGTTAT	XRNIPWELNACNLTDKFLDAYTNALEKSYLARMARYSEILVVDGETTDVYDDDDIRIIAQKATEINLVGDHLLRDDYKLIEWRMGLFNDRAKINARANFSDAHRSFSNQFRKVKMPIDMLEGCYSFDAHELQHAVIKMDPRTRY
sps_tr36915_c0_g1_i1	0.076904	-	-	-	-	-	-	-	-	-	-	0.0	1.0	231.0	marita-specific	ATTGCTGATCGTATGCAGAAGGAAATTACCATTCTAACCCCAAGTACAATGAAAATCAAGATTGTGGCCCCACCAGAGCGCAAGTATTCGGTTTGGATCGGTGGCTCGATTTTAGCTTCCTTGTCCACATTTCATCAGATGTGGATCACGAAACAAGAGTATGATGAATCTGGTCCGGGTATTGTGCATCGCAAATGCTTTTAAACTATTCTTCAACTTCTTCATGTTTGTCATCTCTATTCAATGTTTTGTAATTTTAAACTCTAAATGAATGTTCGCAATCAGATATGACATTTATTTTTTGCGTAATTTCTTTTGTTTAATATACTTACCAACACGAAAAAAAAAAAAAAA	without ORF
sps_tr36919_c0_g1_i1	0.220215	-	hypothetical protein T265_13230, partial [Opisthorchis viverrini] KER30117.1 hypothetical protein T265_13230, partial [Opisthorchis viverrini]	309/355	-	-	smm:Smp_038080.2	hsa:3837|KPNB1, IMB1, IPO1, IPOB, Impnb, NTF97|http://www.genome.jp/dbget-bin/www_bget?hsa:3837	GO:0006886|intracellular protein transport	GO:0008536|Ran GTPase binding	GO:0005635|nuclear envelope	0.0	0.0	249.0	marita-specific	GTGTGCGAAACTCTTCCAGAAGTCGCTTTACAGGAAATCTATCTTCTTCCGTTGCTAAACGGACTGGTAGATGGCTTGTCTGCCGAGCCACGGGTAGCCGCCAATGTATGTTGGGCCTTCTCGAGTTTAGCGGAAAGTGCATACGACGTGGCAGCCGGTGAACCTGCAGAACAAACTGGAGGTTCTGGCGAGCCAAAAACATACGCTCTTTCCAAGTATTTCAACGCGATCACAGAGCGGCTATTGGCCACATCCAGTCGACCTGATGGAGGGCAGCACAACTTACGTAATGCGGCTTATTCGGCTTTGATGGCCTTGATACGTTCAGCGGCACAGGATTGCTATGGTGAAGTTCAACGCGTCACTGTGATTGTTCTTGAACGTTTGGAGTCAGTAATCGGACTGGAAAACCAACTAGCATCCAATCAAGACCGTGCGCAATTCAACGATTTACAATCTTTGCTCTGCGGTACTTTGCAATCTGTTTTACGGAAAATTAGCAAGGAAGATGCACCAGCTATTTCAGATAAGGTAATGATTGCCCTTATGTCGATGTTCAGTTCGAGTACCACTGCTGTTGCTGAAGGTTCGGGTGATCAAGTGCTTGTGAATGGCGAAAGTGCGAAGGGTTCACTCACTGGAGGTGTGCAGGAAGATGCCCTGCTGGCCGTGTCGGCTCTACTCGAGGCGGTCGGAGAGATGTTCATCAAGTATTTGGATGCATTCATGCCTATTCTCGTAATGAGTCTCCGCAATTACCGAGAGACACAAGTTTGTATCAACGCAGTTGGTCTTCTCGGCGATCTGTGTCGTGTTCTAAACAAACACATTGTCCCGCACTGCGATGGACTGTTCACCATTCTTATGGAGATTTTACAGAATGTCAACGCCAATAAAACTCTACGACCAGCGATCATATCAACCTTTGGCGATTTGTCATTGGCACTAGGCTCAGAGTTCCTAACTTACCTTCCTATCGTGATGGAAACACTCAAACAAGCGACACAAGCTGAAGTTAATCTGGCTGATCCAGATATGGTAGAATACTTGAACTCACTGCGTAC	VCETLPEVALQEIYLLPLLNGLVDGLSAEPRVAANVCWAFSSLAESAYDVAAGEPAEQTGGSGEPKTYALSKYFNAITERLLATSSRPDGGQHNLRNAAYSALMALIRSAAQDCYGEVQRVTVIVLERLESVIGLENQLASNQDRAQFNDLQSLLCGTLQSVLRKISKEDAPAISDKVMIALMSMFSSSTTAVAEGSGDQVLVNGESAKGSLTGGVQEDALLAVSALLEAVGEMFIKYLDAFMPILVMSLRNYRETQVCINAVGLLGDLCRVLNKHIVPHCDGLFTILMEILQNVNANKTLRPAIISTFGDLSLALGSEFLTYLPIVMETLKQATQAEVNLADPDMVEYLNSLRT
sps_tr3692_c0_g1_i1	0.122803	-	-	-	-	-	-	-	-	-	-	2.0	22.0	5.0	cercaria-specific	AATCACAACACGATGGGATAAACCGCAATCGACAAGCCAGAATGACAGTGTCCGTAGATGTGTGTGTGTGTGTGTGTGTGGAGAAATCTAAAAACGGAAGAAACGTTCACTTCTATACACGATCAAACCTCAACGGTTCCAGAACGCTGACGGCTCACAATTAGACATAAGAAAGCCATTTTGGTTGGTGAATTACAACCACAAGGTAGCCTCGAAGCATTCCGCGCTGTGTTTGTGAACCAGAAGACGGGAAGAAGGCAGTCAGTTTTGAGAATCAAAGGCGAGCTGTTTCATCTGGCGCGTTAACTTCGAACGGGCTATCGTATGTGTCGTTGATCAGCTGGGATACCTCGACCGCTTTGCAGACCGCTTCCTTGGCATCGACCAGATAGAGACTGGCCATCAGGAACAGGAAGGCACCGAGGACACAGATGAACGGGGTTAGGAATAGTGCACGCTGCAAGCTCAGATACTGCGTTTCCATTGAGGCGGAATCGGAGATCGCGACAGAGATCGCACCAACTATAGCCGGACTGATGCAATCGCCCAATGCAT	without ORF
sps_tr36920_c0_g1_i1	0.069092	-	hnRNP-L/PTB/hephaestus splicing factor family protein [Fasciola hepatica]	31/41	-	-	smm:Smp_051530	hsa:92906|HNRNPLL, HNRPLL, SRRF|http://www.genome.jp/dbget-bin/www_bget?hsa:92906	-	GO:0003723|RNA binding	-	0.0	0.0	48.0	marita-specific	TGCCAATCGCTTGTTCAGTGTTGCAGATTTGGCCCCACGGATCCGCTCGACCTGCCGTCGTGTTACAGCGTGATGTGTACCTCACCGAAAAAAAAGTTCTATATCATGAATCCTACAACAGGGGAGTTACAGCCCATCATCGATCCATCAACGCTCGCAACAGGGATAAAACGTCATAAAGTTGCAATGCCGTCACCGGTGTTGCATGTGAGGAATTTGCCGAACCACACTTTGGAGACCGATCTGCTAAAATTGTTTGAACATCATGGGTCAGTCCGGACTATCTTTCTAATGCCTCAAAAAAGGCAAGC	CQSLVQCCRFGPTDPLDLPSCYSVMCTSPKKKFYIMNPTTGELQPIIDPSTLATGIKRHKVAMPSPVLHVRNLPNHTLETDLLKLFEHHGSVRTIFLMPQKRQA
sps_tr36931_c0_g1_i1	0.192383	-	-	-	-	-	-	-	-	-	-	0.0	0.0	9.0	marita-specific	ACACGCATGCATGCGCGCGTGTTGCATGTCTGTGTGTCGGAGCCGGACACAACATAAAAGACCTTCTCGAGGTCCTTGGACCACAAACACTGCTTTTGGCGGATAATGCTCAAATTTGAAGAACAGTGGCAAGACCTAAGGACTCTAATCTTCAGAAATCACTTGATGAAACTCATAAATGGTCCGTCACCAACGATATGCAGTTCAGCGTAAATTAATTCAGTGTTATCTCTACGCCACAATAGTCGCTTCCAATATACCCTCCTAAACAAACCACTGCCTCATGCTTCGTCCGAAACGGATGTTCCAAAAACCGCAAAAGAGCTTCATCTACATCATCAAAACAACTAGGGTTACTAAAGCATGCTTTGAGTCTTTTGAACCGGCAATCTTTCCACAGCTGTGCTCGACGTATATAAGACGACGTACCGAGTACTCAATTCAGACTTGGAGTTCATGGTTGAATCGAGATCGGAAAACACTAGAGCTTCCACAAAGAATGGCAAGCAAAATGTTTAGATGAATTAACTCAATGAAATATACTCAAAGACGGCAGATGTTGGATTTCTATTCATCTCACTACTGAGGAATCAAGGGAGATATGATCATGATATATCAAATTTGGCAGTAAATTCACCATCCATGCAGACCCCTACTAGCTCCACCCCCAACGTTCATCTCAGAGGCATTCATTAAGACAGATGAAAGAAAAAGGTTAACTAGATGCAAACATCATTCCTTTGCAAGCCGAGTGTGCGGAAAATAAAACTCTGTTCCTCCCCGTGTAGTTCATGCTGCAACGATAGAAACTTTCATGATCTGGCTTGATGATGCACTGAGATACCTTAAATTAAAATCCATAAACACAATTTTTTTCTTACACTTCAAGTGCTTTTGTTCAGAATTATTTGTGTTCACGACCTATGGG	without ORF
sps_tr36939_c0_g1_i1	0.069092	-	-	-	-	-	-	-	-	-	-	0.0	0.0	5.0	marita-specific	CCCAAGGTTGAACTAAATTTGCTCACGTTAGAGAGAAGATAGTTAAGCTTTTCGACGTAGTCTTTCTTGTTCATCACTACGATTCCGGCTCCTTTATCTGGTCGACTTAAAATTATGTCTTTATTCTTATTTAATTCCTTCAGTGCTTCTATGTGTCTCTTAGTTAGAGGACCGTTCATTTGAGGCCTTGTTTTTCCATGTATGTAGCACGTACTGACAAGTATAGCCTTCAGTCGTTCAACCTCTTCACCAGAATTTGATACTAGGCCCTGAGTTTGATTAAATAGATTCTCGAATTGGAC	without ORF
sps_tr36951_c0_g1_i1	0.168213	-	hypothetical protein T265_15374 [Opisthorchis viverrini] KER20216.1 hypothetical protein T265_15374 [Opisthorchis viverrini]	197/260	-	-	smm:Smp_039750	hsa:5834|PYGB, GPBB|http://www.genome.jp/dbget-bin/www_bget?hsa:5834	GO:0005975|carbohydrate metabolic process	GO:0102250|linear malto-oligosaccharide phosphorylase activity	GO:0005737|cytoplasm	2.0	7.0	22.0	marita-specific	TCTCGCGAGTGCTCTACCCGATCGACCACGTGTTCGAGGGAAAACAATTACGACTGCGTCAAGAATACTTCCTGGTTTGCGCATCTCTGAAGGACATGCTCCGACGCTTTAGGCAAGATTCACCAAATCGCGACCTGTTTGAATTGCCGTACAAAGTGGCCGTGCATTTGAACGATACACACCCAGCCTTGGCTATTCCCGAATTGATGCGCATCTTGATGGATAATGAGAAATTATCGTGGCGTGATGCATGGGATATTTGTTATCAGACGTTTACGCACACCAATCACGTAGCTCGCACCGAGGCGTTGAAATATTGGTCGGTGGACATGCTGAAACGAATGCTGCCACGTCATATGGAAATCATCGAAAAGATCAATAACCAATTGTCCAGAATCGTCAACCGTAGATGGCCCAATGATCCAAGCTATTTCCAACGCATGTCCATAATCTGCTACACAGATCGTCTGGTGGTCAGTATGGATCATTTGAGTATCGTCGGTTCGCACAAGGTCAATGGAGTGTCAGCTGTTCAGACGAATTACTTGCGCAATGTGCTTTTTAAAGACTTTGCCGAATTGTGGCCCAGAAAATTTGTGAACAAAACCAATGGAATCACTCCACGACGTTGGCTTTTATTGTGCAATCCCGGTTTGGCCGATGTGATCATGGACACGATGCACGGGGATGAAAGCTGGATCACCAATCTGTGCATGCTGAATCGACTTCGTGAACATGCGACAGAACCCAAGTTACGCCTGGCTATTATGCGTGTAAAACTG	XSRVLYPIDHVFEGKQLRLRQEYFLVCASLKDMLRRFRQDSPNRDLFELPYKVAVHLNDTHPALAIPELMRILMDNEKLSWRDAWDICYQTFTHTNHVARTEALKYWSVDMLKRMLPRHMEIIEKINNQLSRIVNRRWPNDPSYFQRMSIICYTDRLVVSMDHLSIVGSHKVNGVSAVQTNYLRNVLFKDFAELWPRKFVNKTNGITPRRWLLLCNPGLADVIMDTMHGDESWITNLCMLNRLREHATEPKLRLAIMRVKL
sps_tr36955_c0_g1_i1	0.183594	-	Nuclear export mediator factor NEMF -like protein [Clonorchis sinensis]	165/293	-	-	smm:Smp_052790	hsa:9147|NEMF, NY-CO-1, SDCCAG1|http://www.genome.jp/dbget-bin/www_bget?hsa:9147	-	-	-	0.0	0.0	52.0	marita-specific	ATAATGCATCTGCTTCGTCCTCGAACGGACGCAAATCAAGATGTACGCTATGCTGCTCATGAAAAGTATCCCGTATCTTTAGCGCGGCAAATCCCAGAGTGCCTTTGCAACCTGGAAGATGAGTGCTCGATTGAACAACTAGCTCTCGTTGTGCACTCTCAGCTCGTTGGAAACAGAGGCCCGTGGACACTGGTAGACACTCGACCTGATGATTCTGCACGACCAATCCAAAAGGCCCTTGCCTCAGAATTTCCTTATGGACAAGCCACCGTAGAACATTGTTGTCGACGAGCTCTTCATGGTGTGCACTCCATGTTGGTTGATTTCAAACAAAAATGTCGCGTTGACCCCCATTCAAACCATGATTCCGAATTGGAGAAACTTTTGATTGAATATGCGCGGCACTGGGCGATGGCTTTACGCGAGCTGCTGCTACAGAAATGTAATCAGGATTCACGCGAAAAAGGTCACCAAGGATTTATATTCGGAAAGAAGCAGTCAAACGAGGATAGCGAGTTGTTAAGCCAGGACGATTTCCATCCGTTCTTATTCGAGCAATATCGTACCAAGCCGTATATTTCTTTTCCTACTTTCAACAAGGCTGTTGATGCGTTCTTTTCCAGAATTGAGAGTCACAAAACAACCGAAAAGTTAGTACAAAATGAGCTGAAAGCGAATAAAAAATTGGAAAACATTAAACGAGATCATGAACTGCGGTTATCGGCACTTAAGGCAGACCAGGAGCTTGATGTTCGGAAAGCCCAACTGCTCGAGTCTAATCGTGTGTTGGTTGACAGTATTTTGCTTATGGTCAATCATGCTTTGTCTAATCAGTTGGATTGGGGTGAATTGGAAAGACGGTTGACCGAG	IMHLLRPRTDANQDVRYAAHEKYPVSLARQIPECLCNLEDECSIEQLALVVHSQLVGNRGPWTLVDTRPDDSARPIQKALASEFPYGQATVEHCCRRALHGVHSMLVDFKQKCRVDPHSNHDSELEKLLIEYARHWAMALRELLLQKCNQDSREKGHQGFIFGKKQSNEDSELLSQDDFHPFLFEQYRTKPYISFPTFNKAVDAFFSRIESHKTTEKLVQNELKANKKLENIKRDHELRLSALKADQELDVRKAQLLESNRVLVDSILLMVNHALSNQLDWGELERRLTE
sps_tr36959_c0_g1_i1	0.090576	-	-	-	-	-	-	-	-	-	-	0.0	0.0	56.0	marita-specific	GGCGACCGGACAGGAAATTCCATGCATCCTCCTGTCATGTACCCGAGTAATTGTACAGTTCGGCATGCACCAACAAGGCATTTTCCGAGTTTCCGGCAGTCAGACAGAGATTAACGAGTTCAAGGCCGCGTTTGAACGAGGTGAGGACCCGTTAGTGGATGTGTGTGAGGCACGAGACATCAACTCCACAGCGGGCTTGTTCAAACTGTACTTCCGTGAATTGGGTGAACCCCCGTTCCACAACTCGCTATTCCTCAGCCTGATTGAATGCACTCGAGATCGATCAGACGTGGACGACATGGCACGTCGACTTCGACAGGTCGTTATTCAAGGTTTGAGCCGACCGATCTTCGTAGTGATGCGTTTTTTGTTCGCTTTTCTCAGTCATGTCTCAGAACACGC	without ORF
sps_tr36964_c0_g2_i1	0.170898	-	26kD glutathione S-transferase [Schistosoma mekongi]	106/211	-	-	smm:Smp_102070|GST26|http://www.genome.jp/dbget-bin/www_bget?smm:Smp_102070	hsa:2944|GSTM1, GST1, GSTM1-1, GSTM1a-1a, GSTM1b-1b, GTH4, GTM1, H-B, MU, MU-1|http://www.genome.jp/dbget-bin/www_bget?hsa:2944	GO:0018916|nitrobenzene metabolic process	GO:0004364|glutathione transferase activity	GO:0045171|intercellular bridge	0.0	0.0	12.0	marita-specific	GTTTGCTCTTCATTGCAAAATGCCTGCCATTTTGGGTTATTGGAAAGAGCGGGGGCTTGCCCAATCTATTCGTTTGCTTTTGGAGTATGTGGGAGAGGAATATGAAGAAATTGTATATGAAAAATCCGAACTCAGATATTGGAATGAGACAAAATTCGACCTTGGTCTTGATTTTCCATCCCTACCATATTACATTGATGGTTCTGTGAAATTAACTCATACATTGGCGATTCTGAAGTATATTGCGGGAAAGCACAACCTACTCAACTTCTGCGCAGAAGAGATGGTAAAAGTGTACATGCTAGAAGGAACAATCATGGATTTGCGTTTGGAAATTGCACATATCGCGGTAAATGAAAAAAGTAATGAAATGATACCGATATTTTTAAATACACTCACGGAAAAATTGCAAACCTGGTCGGATTACCTAGGAGATAAACATTATTTACTTGGAGACGAACCTTGTCATTTAGATTTTATGCTGTATGATCTCTTGGATGTCCTCCGAATCGTTGATCGAAATTGTCTTGATTCTAACTTTGACCTGTGGTATTACCTAAACCGAATTCAAGAGATTCCATCAATCTGGGAATATATTTGTTCTTCTCGTTTTATCGATAAGCCAATTCACATGTGGAATACTCAATTCGGCAACCCTGAAACGTAAAATAATTCAGAAGATAAAACGAAACAGAGATTTGCCCGAAAACAATAAATTTCATCTGAAACGTTCGTCGCGTAACTTAAAAACAATTTCTTTACGTACTTAAATGAACTATTTTATTTTGATTTGTTAAATAAAAATTATCATTTTAACACAGCTAGATAAATACTTGAGCTGAATGAAAC	MPAILGYWKERGLAQSIRLLLEYVGEEYEEIVYEKSELRYWNETKFDLGLDFPSLPYYIDGSVKLTHTLAILKYIAGKHNLLNFCAEEMVKVYMLEGTIMDLRLEIAHIAVNEKSNEMIPIFLNTLTEKLQTWSDYLGDKHYLLGDEPCHLDFMLYDLLDVLRIVDRNCLDSNFDLWYYLNRIQEIPSIWEYICSSRFIDKPIHMWNTQFGNPET
sps_tr36965_c0_g2_i1	0.250488	-	hypothetical protein D915_13016 [Fasciola hepatica]	235/433	-	-	No hit	hsa:55780|ERMARD, C6orf70, PVNH6, dJ266L20.3|http://www.genome.jp/dbget-bin/www_bget?hsa:55780	GO:0007275|multicellular organism development	-	GO:0016021|integral component of membrane	0.0	0.0	4.0	marita-specific	CCTGCTGAATTTTTTGATCTCTATCAGAGATTATCCAGTTCTGATGTCAGCTCAAAGTTAATTATAACCATACGCCTCGTGGCTCTTTTGGAGTTCTCTTTGGGACGACTCTACTGGGAACCGGATCGGAATTGTGCAAACACTATGAAGGATTTACTTCTATCTTCCAAGTTGACAGCTCTACTGGGACGAAACTGTGTTCTTGTTCTTCAATTGTTTTTCGGTCCAGTAAAGTCAATGAACTTGCGAAATTTGTTCTGGCATGGATTTGTTTCTCCTAGTGACATTGATAAAATGGGTCTTGATCTCTTCTATTTTTTGTTTGTCATAGTTTTAAGTATCGGAAATCGTTTGCAAAACAAAACATATAACAAATCCCGTCCCTCAAAATTACCGGATTTCTTACTGCAGCAAGAAACTTTAGTTTTCAACGATCAATGCTCAGCCCTTTCTCTGATGGAGGTGGTTCGAATGCATCCCATTCACTTGAATACTTTCTCACAATATTTCGACTTTATCGACACTTTGTTTTCTACTACCCCTGTGCCATATTTGGACATGTTGTGTATGACTTTAGTGTGTATTTCATTGCTGTTGCGTTGTGAGTTTGCTTCGGCGTTTGCTTGGTTTGACGGACGAAATACGTCTGAAGATCGTCTGTTCGTTACACTCGATAGCATATTAGAATTCAAGGCTCACAGTCTTGTTCCAGGCGGAGTATCTAAGATGCAGTTTGAAAAATTTGTCGAGCAAGTTGATCAACGTGTACTTGCTGTACTGTGCAACGTGTTAAGTGCTGAACATGGTCCCCGAATTCGTGATAGATTGAGTCACGGTGAGCTGTGGTTGAGCAGATCCGTTGAAGTTGTGAATGATGAGTGTGTTTCGGAGTGTGCAGATAAATACTTTATGAAATCTGCACTGCTTATGAGGTCTTGTCTATTATCTTTGCTCACATTTTCTACCAAGAGACACAATTATGATTTATTTGTCAAATCTTCAAGATGGTTGGAGTCCTGTGTTCTTAATTTTCACCCTTTGGGCATGCTTACAAACGGATTATCACGCTTAAAGTTTTCTTTGAACGATCTTTCTACAGCGATGAGTAACTTTCAGGTTTCAGAAACATTCAACCTTAAACTACCTTTTTATTCGTGGTTTCCAACGTTTACTGATGATCCAGTGTATTTAACCCCATCTACACTAGTAAATAATCTTTGGTTTATGCTCTCCGCTTGGGCCTTGTTACCCGAGCACCTTACACGGTCCCATTGGTCGTTTAAACCTGTCGCAGTGC	PAEFFDLYQRLSSSDVSSKLIITIRLVALLEFSLGRLYWEPDRNCANTMKDLLLSSKLTALLGRNCVLVLQLFFGPVKSMNLRNLFWHGFVSPSDIDKMGLDLFYFLFVIVLSIGNRLQNKTYNKSRPSKLPDFLLQQETLVFNDQCSALSLMEVVRMHPIHLNTFSQYFDFIDTLFSTTPVPYLDMLCMTLVCISLLLRCEFASAFAWFDGRNTSEDRLFVTLDSILEFKAHSLVPGGVSKMQFEKFVEQVDQRVLAVLCNVLSAEHGPRIRDRLSHGELWLSRSVEVVNDECVSECADKYFMKSALLMRSCLLSLLTFSTKRHNYDLFVKSSRWLESCVLNFHPLGMLTNGLSRLKFSLNDLSTAMSNFQVSETFNLKLPFYSWFPTFTDDPVYLTPSTLVNNLWFMLSAWALLPEHLTRSHWSFKPVAVX
sps_tr36966_c0_g1_i1	0.199707	-	hypothetical protein T265_03205 [Opisthorchis viverrini] KER30370.1 hypothetical protein T265_03205 [Opisthorchis viverrini]	126/205	-	-	smm:Smp_064870	hsa:1780|DYNC1I1, DNCI1, DNCIC1|http://www.genome.jp/dbget-bin/www_bget?hsa:1780	GO:0007018|microtubule-based movement	GO:0045504|dynein heavy chain binding	GO:0005868|cytoplasmic dynein complex	0.0	0.0	68.0	marita-specific	TGTGGATCATTTTCTTGTGGGTTCAGAGGATGGTCGAGTATATACTGGTTCGCGACATGAGAACAAAGCCGGAGTAACCGAAGCGTTCGAAGGTCATCAGGCCTATGTGACATCAGTGTCCTCACACACCACAGAGGGTCCGGTGAATCTTTCACATCTTTTCCTCACGACTTCGTTCGATTGGACCGTGAAACTGTGGTCTAACAAAATCGATCAACCCCTCTTCTCCTTCAATGAGGCTACCGATTTCACCATGGATGCGGATTGGTCTCCGGTACATCCGGCTGTGTTTGCTACGGTAGACTGTACCGGTGTCTTGGATGTGTGGAACTTAAATCAAGATACAGAGGTCCCATGCGCTCGAGCCCAAGTTGAAGGATATCCGGGTCTGACGGCATGTCGTTTCCACTCTTCTGGGTCCCATGTGGCAGTTGGTGATATGAATGGTCGAATACACCTGTACGATTTGAATGAGGTTATGGTCTCTCCACGGGCGAACGAATGGAATCTGTTGGCTCGTACGATTGAAGAAGCTCGTCCACAATACAAGGAATCCACGGGAGAACGTGATTCTTCCGGAGCACCACCGGTAGTCCCGACCAATTAACTTGCGAGGGAAGTGGCCAGCTGATCTTTTCCATCTCCCGCTGACTTCAACGAAACCCATTCCTTTTTCAGTCTCTCTCTTTCAAGTCTATTCGCGTCACGTTCTTCCTGTCCTCGCCCGCCCACCCGGTCCACCCATAAACTCAGTCAACAAACAAAGCAGCTTTCTGTTGTTCACCCACCCACCTATAGCCAAGTGTCTCACCACAATCCCGACCCGGTCTTGTCCTGGTTTCGTTTACCATTCGCTGGTGTTATCACGTGTGTTCTGCACTGACGTCTAGCAGCATAATACTGCAGATCCTAATATTATACATATATGCAAATATACATATATACTAATAAC	XVDHFLVGSEDGRVYTGSRHENKAGVTEAFEGHQAYVTSVSSHTTEGPVNLSHLFLTTSFDWTVKLWSNKIDQPLFSFNEATDFTMDADWSPVHPAVFATVDCTGVLDVWNLNQDTEVPCARAQVEGYPGLTACRFHSSGSHVAVGDMNGRIHLYDLNEVMVSPRANEWNLLARTIEEARPQYKESTGERDSSGAPPVVPTN
sps_tr36969_c0_g1_i1	0.159424	-	EF hand [Fasciola hepatica]	89/150	-	-	smm:Smp_026560.2	hsa:810|CALML3, CLP|http://www.genome.jp/dbget-bin/www_bget?hsa:810	-	GO:0005509|calcium ion binding	-	0.0	0.0	20.0	marita-specific	CGCAAATCAATGTGTTAGTTTTGGTTAGATAATTTTGGTTGATAAATGGAAATTGACCGTCAACCACCTTGAAAATTCCTTCTGCTTATAAAAATGCCTCTTGAAGATTTGATGCCACAAGAGATTGAGAAAATCGAAAAAGCGATTGCTTCGTTTGATCCGCACAATTCTGGCTTCGTACCAGTTGATCAACTGGGTAATATAATGCGATGGCTAAAAATGATTCCATCCGATGAGGACGTTGCTGAACTCGCATTACAGTTAGACCCCAATAATACGGGCTTTATCAAACGAAAAGAACTTCTTGAACCAATAACAGAGAATTGGATTTCGATCCCGCAACATTTCGAGGCAAAATTATGGGATGCATTCTTGACATTCGATAAAGCGGAAAAGGGGGTAATATCTGGGAAACTGTTTAAACAAATCTTGACGAAAATCGGTAAAGAGCCTATTCCAGAGAAAGCAGTTAAAATGATCCTTTCTGAATATATGGATCCAAAAACTGGAATGATTGAATACGGTCAATTGATTCGACTATGGCAAGAATAAATACAAACACATAAGAGGAACCAAAGTAGTTTCAAAAAATTTGCATCTAAACTTCGTGCACTTGATTGGACAAAAGTTCAATTCGATGAGTCTTTTTGAATCTGTATTTCTCTTGCCCTTATATATATATTTATCATTATTATGAACCTGAAGCCGCAGTTATAGTGTACCGCTCAAGGTGCGATAAGAGTTGTTTCTGTTCCATC	MPLEDLMPQEIEKIEKAIASFDPHNSGFVPVDQLGNIMRWLKMIPSDEDVAELALQLDPNNTGFIKRKELLEPITENWISIPQHFEAKLWDAFLTFDKAEKGVISGKLFKQILTKIGKEPIPEKAVKMILSEYMDPKTGMIEYGQLIRLWQE
sps_tr36971_c0_g1_i1	0.144775	-	ribosomal protein L20 [Fasciola hepatica]	121/164	-	-	smm:Smp_004980	hsa:55052|MRPL20, L20mt, MRP-L20|http://www.genome.jp/dbget-bin/www_bget?hsa:55052	GO:0006412|translation	GO:0019843|rRNA binding	GO:0005840|ribosome	0.0	0.0	132.0	marita-specific	CGGTTCTCTGCCCTGTATATTAGTGCATGGTCCTTATTTAACAACCTCTAGCATCAACTACCCAGTTAACCTAATCAGCAGTTGTATCGTAATGCGACTGTCAGATATTCTTTGTATTCGAAAAGTCGTACCCTTCGCAACATGTGATCCGTGGTTTAAACGAAATCAGATGATGAAGTTCGCCTTTTTGTATAAGGGTCGTAGTGCGCGCTGTCACAAATTGGGACTTAATCGTGTCTTTAAAGCGCTCCAGTACATTCGCACGTCACGTGACGTGCGTAAACGCGATATGTCCAACTTATGGACTGAACGATTATCAATCGCGAGCGAACAATGTGGATTGCCGAACGCTACCGTGTTGCGTGAAGGCTTGGGGCAGTGCAACATCGCGTTGAATAGCAATATGCTGCAGCTGCTGTCCGTTTACGAACCGCGAACTTTTAACGCCTTGGCAGATATAGCAAAAAAATACCATATGGAAAAGGGCATGAATTTGCCCAACTGCCAAACTTCCGCGGCACAAGTTGTCACCCGTGGCATGCTTGATTCACCAATTGTACCTGGAAACAAACATTTATATGAATAAATTGATTGCCTGTATGCTCTTATTTATTTTTTACTTAGAAAAATGTAAACGTATTGATTAAAAAAA	XGSLPCILVHGPYLTTSSINYPVNLISSCIVMRLSDILCIRKVVPFATCDPWFKRNQMMKFAFLYKGRSARCHKLGLNRVFKALQYIRTSRDVRKRDMSNLWTERLSIASEQCGLPNATVLREGLGQCNIALNSNMLQLLSVYEPRTFNALADIAKKYHMEKGMNLPNCQTSAAQVVTRGMLDSPIVPGNKHLYE
sps_tr36983_c0_g1_i1	0.251465	-	-	-	-	-	-	-	-	-	-	0.0	0.0	2.0	marita-specific	TTTGTGTTCGTATTGTTAAAGTAAATTAGGTCTGGACGAACTCCAAAATGGTTTCTCCCACTATCTTGTGCATGGATTTTTTTGTATTTTGAAAGGTTGGCAAGACGGAGCTCTTTGTATCCTGATTTTAGCAATTCTTCTGGGAATACTAGGAACAAGTTTGGCCTTAGCTGGTCACGTGGTTTTCGCCCTATCCAAGCGTCTGTATTATTTTCACTCAAGCGGAGAGGCGCATGTGGTTGCAGCTTTTGTGACAGCTTTCTCCATCCTCATCTTCCATATCACCGCCCTGGTTCATTTACAATCGGATGCGCCAATTTATTTTGGTGCCGCTTATGGCATCAGTTGGTTTGCTTGTTTCTTGCATTTGATCTGCGCCCTTTTACTCTCGTTGGATGAAGTGCTCCATCGGTTGGCCGTTCTATCCAGCCGTTTTGTTTGTATCAATTACTGTATGCATGGCCTGATTCGGTGTTACGGCCATGTGCAGGCCAAACGTCGAGCTTTCCATGCCAATCAAGCGTTGCGTCAAAAACGAAAGCTGGAAGCTCAATCTCACTCCAGATGATATTTCCACGACTGTGACGCCAGTTCTTCAGGATTCACAAATGTCAGTTTTTAACCGTGTTCTGATTGTTATTTAGGCAGCAACAGCAGCAGCAACGATGGTGAATTTGTGCTTCCCACTCATTGGATGAATATTTTGTTACAAAAAGGTACGACACACTTGTGAGTGCACGTTCTTATCAGCCAGTGTCTGCTACTCAGCTGCAACGATTTTCTACCAATTCTCTATTCCAAAGTGGTAATTTTAAAAGATCAAATTACAAAAGAGTATCTAAAAACCGTTCTTTGCCAGACAAAAGGATGCGTATTTTTTGTAAACTCGTAAAATATTCTGTATAATCGATCATCAGGCATTGATCAATATTGCAAGTTGAAACACATTTGCGTAGCTCTTTGTTCCAGGTTCTTTTACTTAAATTATTCAGACCAAGTACTTTGTTGTTTAAATCAATTCAGGTATTTATAGAGTTGTTCTGATGAAGTATTCCAGGGCTGCACAGAAAAAAGATGCCTTGTATCAATTGTGGTTTTTCCCTATGAATGTTTTTCCTCTCCGGCTATTTTATGCTTTCTCCAAACTATTTCTGAATCCATGTAAATTTTAACATGAGCTGTCTTGTCCCTGAGATTGTTATCACGCAATCGTTTTGAGAATGCTTCTATCCCACCGTTTTTCCTGATGTCTGAATTTTGTGCACATGTAGGTCCTTCTTTTTTATCTAGCAAAGCAAAAATGTTATTGACAACAGCC	without ORF
sps_tr36984_c0_g1_i1	0.094971	-	-	-	-	-	-	-	-	-	-	0.0	0.0	4.0	marita-specific	ATTTGGTCTCTCTGGGTCGGTTAATGTAGGTGCTGTCGTTTATGGCGTAAAAAATTGGTGCTCGCCAAAAACAGCTTGTAATCTGCACATAGCTGTATGAGTTGGCTACCATTGTCGGTTTGTTTAGCAGGGAAACCAACTAGTCCACCAAGACGCCTTTCTGATGGGTCAAAGCTTCCGAGTTTAAGTCAACTGCATTTACAAGCACATTGGCTAAACAGGAGTTTGGTAAAATCCGCGACAAATCCCGGTAAACTGGTCTTTGGCTTAATCAGAGCTTCAATCCGTTGGTGCCTACACAGACAACGAAAAGGCTTCGATGTTAATGTCTCCAGTTTTTAGTCCTCACATTTTCGTCTAACCGAACAGGAAGTTGTTCTCTCTCTCTCTTAATCAGGCTTGATCATATTTTCCATACATCTGAAGATCATTTTCCCT	without ORF
sps_tr36986_c0_g1_i1	0.137695	-	hypothetical protein D915_09042 [Fasciola hepatica]	84/213	-	-	No hit	No hit	-	-	-	0.0	0.0	5.0	marita-specific	GGAAATGTAAAGTTGTGGCTGATATACAAATCTGAGTCTCGCGTTTTTCTGGAAGAATGTGTGCCTTCTAAAGTAGAGGATATGCACGATTTTACCCATTCAATGAAAATGCTTGATATCTATAAAAGGAGCCGAGGGAGAAATTTCCAGAGAATTTCGTACCCTTGCATTTTTGTTAACGAACATATTGGATTCGTACTGGTGATATTCAACGGTTATGACCATTTAATTTCGGTGGCAGAGGAAGAGATGTTATTCAAACACCGAATCTTGAGGCATTTCAACGCTGTACAAAAGAATAACTTATACGAGGATCTGGAGAAGAAAGCACAAACGAAACCACAACATCAAGCTTTCAAGTTAAATGTTGGTTGGAACGCGATTCTAAGAGTTGGGGAAAGGCTTCGCTTGATAGTCCGATTTGCCAAGGAACCAGGAAACGAAGTGAAATGTACGAGGCAAACACTCCGCAGTGATCCACATACAGTGGATTTGGCTAAATTTAAGCGAAACATTATCCCTGGAGTGAATGCATATGAATTTTTAATCCCATCAGTAGAATACTCTGATTCTGGTTTGTATGAATGCACGGATAATAGTTGTAAGAATTGCGGATTTGTCTCCGGAATGGGACT	GNVKLWLIYKSESRVFLEECVPSKVEDMHDFTHSMKMLDIYKRSRGRNFQRISYPCIFVNEHIGFVLVIFNGYDHLISVAEEEMLFKHRILRHFNAVQKNNLYEDLEKKAQTKPQHQAFKLNVGWNAILRVGERLRLIVRFAKEPGNEVKCTRQTLRSDPHTVDLAKFKRNIIPGVNAYEFLIPSVEYSDSGLYECTDNSCKNCGFVSGMGL
sps_tr36990_c0_g1_i1	0.115967	-	coatomer alpha subunit, partial [Fasciola hepatica]	131/170	-	-	smm:Smp_142920	hsa:1314|COPA, AILJK, HEP-COP|http://www.genome.jp/dbget-bin/www_bget?hsa:1314	GO:0006886|intracellular protein transport	GO:0005198|structural molecule activity	GO:0030126|COPI vesicle coat	0.0	0.0	137.0	marita-specific	AAAAAGGATTGGATGATGACGCATCCAGCACCAAAGAGGATGGATGGGATTTGGGTGATGCTGATTTGGAATTGCCCGGTGAACTACCTAACGTCGGTGGCTCAGAGGAGCCAGCCGAAATCTCGACCTATGTTGCTCCACCAGCTGGCCGCGTTCCTTCTCAGTTCTGGGGTCAAAATTCCCCTCTCGCCGCTGATCACGTGATGGCTGGAAGCTGGTCTGAAGCAATGCGTCTTCTTAACAGTCAGGTTGGTGTTGTTTCTTTCGAACTATATCGCCCACTGTTTTTATCGTTGTACGAGGCTTCACGCTCAGTTGCCGTCGGTTTCCCGAGCACACCATCGCAATTCATCTACCCTCAACGTAATTGGAAGAAAACTTCCCCCAACACAGCTTTGCCAACCGTGGTCCTTTCGTTGAATAATCTACTCACTCAGTTGCAGCAAGCCTATCAATTGACCACAAAAGGCAAATTCCAAGAAGCTGTTGATCGCTTCCGCACCATTCTGCTT	XKGLDDDASSTKEDGWDLGDADLELPGELPNVGGSEEPAEISTYVAPPAGRVPSQFWGQNSPLAADHVMAGSWSEAMRLLNSQVGVVSFELYRPLFLSLYEASRSVAVGFPSTPSQFIYPQRNWKKTSPNTALPTVVLSLNNLLTQLQQAYQLTTKGKFQEAVDRFRTILL
sps_tr36991_c0_g1_i1	0.108154	-	ATPase family protein [Fasciola hepatica]	143/158	-	-	smm:Smp_160640	hsa:196385|DNAH10|http://www.genome.jp/dbget-bin/www_bget?hsa:196385	GO:0007018|microtubule-based movement	GO:0003777|microtubule motor activity	GO:0030286|dynein complex	0.0	0.0	2.0	marita-specific	GGCCACAAATCAGATCTGGTGGACGTGGGAAATTGAGGATGTTTATCGCAAGATTGCCAATGGACAGAAAAACGCTATGAAGGATTACTCGAAAATGCTTCAGCGACAACTGGACGAGATCGTTGTTCGTATACGCAATCCACTCAGTAAAAATGACCGAAACAAGCTAACCACCGTGCTGACTATCGATGTGCATGCCCGAGATATTGTGGCTGATTTTGTACGTGATAGTGTCATGGATGCCCAGGAATTTGCATGGGAGTCACAGCTGCGTTTCTACTGGCACAAGGTAGTTGATGAGCTGGTTATTCGTCAATGTACCGGTCAGTTCTACTATGGCTATGAATATATGGGTCTAAATGGTCGTCTAGTAATCACACCCCTAACAGATCGTATATATCTGACTTTGACTCAAGCCTTGTCTATGTATATGGGTGGTGCTCCAGCTGGACCAGCCGGCACTGGGAAAACCGAG	XATNQIWWTWEIEDVYRKIANGQKNAMKDYSKMLQRQLDEIVVRIRNPLSKNDRNKLTTVLTIDVHARDIVADFVRDSVMDAQEFAWESQLRFYWHKVVDELVIRQCTGQFYYGYEYMGLNGRLVITPLTDRIYLTLTQALSMYMGGAPAGPAGTGKTE
sps_tr36997_c0_g1_i1	0.09375	-	hypothetical protein T265_14190, partial [Opisthorchis viverrini] KER25566.1 hypothetical protein T265_14190, partial [Opisthorchis viverrini]	89/137	-	-	smm:Smp_159870	hsa:23076|RRP1B, KIAA0179, NNP1L, Nnp1, PPP1R136, RRP1|http://www.genome.jp/dbget-bin/www_bget?hsa:23076	GO:0006364|rRNA processing	-	GO:0030688|preribosome, small subunit precursor	0.0	0.0	134.0	marita-specific	CACATCTCAAATGACACCATCTTACTGCGCTATATCAATGCCATATTTGAGACTTTGGCTCGTGAATGGGATCGCCTGGACAATTGGCGCGTGGACAAGTTCATGCTGCTAACACGCGATTTCTTCAACACGGGATTGGCTAATCTACCGGAGAGTAGCCCAGAGATTTGGGGCGCTTTTCTATCGGCCATATTTGAAAAAGTACTAAATACAGATGTGCAGCATGCGATCGGTCTGAAAATGCACATGTGTACAATTCTGGGAGAGGAGTTATCCAAAAAGAAAGTAAAGTCCTTCTGTGTTGTTTCGACCTTGACGCAGCTAGTCACTCGGTTGAAGGAATTACCCAGGCATCATAGCTACGCGCACACTTTGCTACGTCTGATCTACAGTCTTATCCGTTGTTTGAGGCG	HISNDTILLRYINAIFETLAREWDRLDNWRVDKFMLLTRDFFNTGLANLPESSPEIWGAFLSAIFEKVLNTDVQHAIGLKMHMCTILGEELSKKKVKSFCVVSTLTQLVTRLKELPRHHSYAHTLLRLIYSLIRCLRR
sps_tr37000_c0_g1_i1	0.126953	-	hypothetical protein T265_00765 [Opisthorchis viverrini] KER33462.1 hypothetical protein T265_00765 [Opisthorchis viverrini]	67/150	-	-	smm:Smp_032000	No hit	GO:0042981|regulation of apoptotic process	GO:0004197|cysteine-type endopeptidase activity	-	0.0	0.0	65.0	marita-specific	GTTCTCTGCCCTGTATATTAGTGCATGCGTTGAATGAAATCCGTTCTGGAATTGCTATCTCACTGGACTTATCCATCTCTCTCTGCACCACACACACATGGATAAAAAAGATCGAGAAACCTTGCGCACAATGCGCGTCTATCTTCGAGAGAACTTAGCTCGCTTGGATGAAGTGTTAGACATACTGGAAAGTGAACGCATCATTTCCGAGGATGAGCGCTGTAAAATTTTGTTACAACCATCTCCAGCCGATCGAATACGACTTTTCTTGGATACACTAGTCAGATGTGGTCCTTTGGCTTATTCGAACTTTCTAATTGCTTTGGATCGAACCAGTCAAACAAGCCTCGTAGAAGCGCTACAGATGGCCAAAGAAAATATACGCAACCCAGCCACCGTGGACGCGGCTGTTCTTCCTGAACACAAACCACTGACAAATCCTGTGGACAGATCTAATTTTGAAATCGTTCAGACAAAAACCGCTCCATTTGAACCGTATAAAGTGACTTCAGAACCACGTGGATTTGTGCTTATCGTAAACATTGAAAAATACGAGCCTGTAGCCGGGGTCTCAGACAGAC	MRVYLRENLARLDEVLDILESERIISEDERCKILLQPSPADRIRLFLDTLVRCGPLAYSNFLIALDRTSQTSLVEALQMAKENIRNPATVDAAVLPEHKPLTNPVDRSNFEIVQTKTAPFEPYKVTSEPRGFVLIVNIEKYEPVAGVSDRX
sps_tr37024_c0_g1_i1	0.115479	-	ubiquitin-activating enzyme E1 [Fasciola hepatica]	147/169	-	-	smm:Smp_162630.2	hsa:7317|UBA1, A1S9, A1S9T, A1ST, AMCX1, CFAP124, GXP1, POC20, SMAX2, UBA1A, UBE1, UBE1X|http://www.genome.jp/dbget-bin/www_bget?hsa:7317	GO:0006464|cellular protein modification process	GO:0008641|ubiquitin-like modifier activating enzyme activity	GO:0030057|desmosome	0.0	0.0	478.0	marita-specific	TGAAGTAGTAAACACGAACGCACACGTTGAACAAATAGACGAACAGTTATGCTCGCTCTTCTCGTACACAAGTAGTGGACAGTGCTGCCCCGTTCAAGCTGTTATCGGAGGGTTTGCTGCTCAGGAAGCAATGAAAGCATGCACGGGCAAGTTCGTTCCACTCCAGCAATGGTGTTACTTCGATGCAACTGAATGCTTACCAATCCCGAATGTCGCCCACTCCCTCAAAGGGCAGACGCCCGAAGTCGTAGCTGAGGGAGATGCGGCCCCTCGGGGTACACGATACGATGGACAGGTGGCTATTTTTGGTCATAGTTTTCAAGAAAAGCTTCTTAAACTGAAATACTTTATGGTGGGAGCTGGAGCTATCGGATGTGAATTGATGAAGAATTTCGCTTTGATGGGCGTTGGCGCAAGTCCCATCGGCAAGTTGACGGTGACTGACATGGATTCAATTGAACGTTCCAACTTGAATCGCCAGTTTTTATTTAGGCCATGGGATATTTCAA	XEVVNTNAHVEQIDEQLCSLFSYTSSGQCCPVQAVIGGFAAQEAMKACTGKFVPLQQWCYFDATECLPIPNVAHSLKGQTPEVVAEGDAAPRGTRYDGQVAIFGHSFQEKLLKLKYFMVGAGAIGCELMKNFALMGVGASPIGKLTVTDMDSIERSNLNRQFLFRPWDISX
sps_tr37030_c0_g1_i1	0.187988	OG0010971	hypothetical protein T265_13120, partial [Opisthorchis viverrini] KER30768.1 hypothetical protein T265_13120, partial [Opisthorchis viverrini]	120/194	-	-	smm:Smp_157490	hsa:131096|KCNH8, ELK, ELK1, Kv12.1, elk3|http://www.genome.jp/dbget-bin/www_bget?hsa:131096	GO:0071805|potassium ion transmembrane transport	GO:0005249|voltage-gated potassium channel activity	GO:0016021|integral component of membrane	0.0	0.0	1.0	marita-specific	CTCAAATGATCTCCACTCGCTTTGCTACACCCGGTGAATATTTGGTCAATCGCGGTGACTTGCTTCGATATATTTTTCTCGTCTGTAGTGGATCGTTGGAAATTCTTGGACCTGAAGGCACAGTCGTTGGACTATTAGGTAAATGTGATATATTTGGCAGTGATATTGACGACCGTCCTTCTGTTGGATTTTCTGCTTATGACGTAAAGTCGCTCACGTATTGTGAACTTCAATGTCTTGCTCTAGACACAAGCTTTTTGGAGCTGTTGAACCAGTATCCAATATTCAAAAAAGAATTTGCTGCAGCTTTGCACGAAGAGTTGTCTTTCAATATTCGAGAAGGATTCGACCCAAGTCTGAATAATGAGGTTCTTCCTGCGATCACCCTGAAATCAAACGAGTTGGAATCTACCAGTTTGCAAAACGATTCAATCAATGTAATGAATGTTAGAGAGGTATCTTATAACACAAATGAACCAGTTCATGTAGTTTATTCGAACCTTTCAAAGTCAAATTCACTGACAAGTCAACTCAAATCCGACCTGACACCGTTCCATGAATCGGCAAGTACTTCATCTAACTTGGTGAATCACGAGACTGAAATATCTCCCTTGGTAAACTCTATCCCACCTCTCACCGAAATGTCCGAATATGTAGACCACCTTGACAGTCGAACACCTGTAAATAATTTTCACGTTTGTAGCAGTTCACAAATCGCTCCCGGTTGTTGGAATAACCGTGGTTACAAACGTAACAAGTTACGCGCTACCGACCGATACATGACCAAATCTTGTCCAGATTTGAATACGCTTAATTTAATGGAACCAGAATTTCAGGATGCATTCGGAAATGATTTCTGCCCCTACATACTGGATCAAAAGCAAAACATAACAAGGACAAGCAATCCGGG	XQMISTRFATPGEYLVNRGDLLRYIFLVCSGSLEILGPEGTVVGLLGKCDIFGSDIDDRPSVGFSAYDVKSLTYCELQCLALDTSFLELLNQYPIFKKEFAAALHEELSFNIREGFDPSLNNEVLPAITLKSNELESTSLQNDSINVMNVREVSYNTNEPVHVVYSNLSKSNSLTSQLKSDLTPFHESASTSSNLVNHETEISPLVNSIPPLTEMSEYVDHLDSRTPVNNFHVCSSSQIAPGCWNNRGYKRNKLRATDRYMTKSCPDLNTLNLMEPEFQDAFGNDFCPYILDQKQNITRTSNPG
sps_tr37034_c0_g1_i1	0.114014	-	Hexokinase [Fasciola hepatica]	91/138	psi_tr100652_c0_g1_i1	psi_tr100652_c0_g1_i1	smm:Smp_043030	hsa:2645|GCK, FGQTL3, GK, GLK, HHF3, HK4, HKIV, HXKP, LGLK, MODY2|http://www.genome.jp/dbget-bin/www_bget?hsa:2645	GO:0001678|cellular glucose homeostasis	GO:0005536|glucose binding	GO:0005623|cell	1.0	4.0	155.0	marita-specific	ACGCTTTTCTCTGCCTTCGTGCTATTGTGTTAAATAAATCGAGATGTGTGGTCTAAAAGAAAGCAAAGATATGGCGCCCTGGCGACTGGCCCCCGGCAAAGCACAACCTGGTGATGATAGAACGTTCAACCAGGTTGTAGAAATACTGAAACCTCTGGATTTGAACATTAATGATTATGAACAGTTTTGCCAACGGATGAGTGAAACGATGGACAAAGGTTTACAAGCGGCACATCATAGTAGAGCCTCAATAAGAATGTATCCCAGCTACGTTACTGAAATACCTAATGGTACTGAGGTGGGTGATTTTCTCGCTTTAGACCTGGGCGGTACCAATTACCGTGTGCTTCTGGTGCATCTCAGTGGCAAGGGTAACATTCCATCTATTGAAGAAAGAACATACGCCATACCACCGTCTAAAATGTGTGGGACAGGAGAAGAGCTTTTTGACTACATTGCTGAAACGCTTGTGGATTTCTTGAAAAGTCACCACGCACACGACGAACG	MAPWRLAPGKAQPGDDRTFNQVVEILKPLDLNINDYEQFCQRMSETMDKGLQAAHHSRASIRMYPSYVTEIPNGTEVGDFLALDLGGTNYRVLLVHLSGKGNIPSIEERTYAIPPSKMCGTGEELFDYIAETLVDFLKSHHAHDER
sps_tr37035_c0_g1_i1	0.288086	-	DNA polymerase epsilon subunit 1 [Clonorchis sinensis]	341/488	-	-	smm:Smp_146170	hsa:5426|POLE, CRCS12, FILS, POLE1|http://www.genome.jp/dbget-bin/www_bget?hsa:5426	GO:0071897|DNA biosynthetic process	GO:0003887|DNA-directed DNA polymerase activity	GO:0008622|epsilon DNA polymerase complex	0.0	0.0	11.0	marita-specific	TCCAGGCCGAGCCTTCTGTTAAACGCCACTTTTTACGCAAATGGCTTAAAGACTCCACTTTGGACGAAGACACCGATCTCCGTGAGATTCTTGACTGGTCCTACTACATTGAACGTTTGGGTAGCGCAATCCAAAAAATAATCACTATCCCCGCTGCGCTACAACAGATTCCTAATCCCGTTCCTCGAGTAAGTCACCCAGACTGGTTGCTCCGCCGTCTTGCAGAAAAGACAGACACATGTAAACAGCGCAAACTCACAGACATGATGACGTTGACAACCATGAAACAGGTCGGCGAGGAACGCGTGCAATTATCCGAAGTACCTGATATCGAAGAATTGTCCACAAATTCGAATTTGAATCATCCATCCTCTGCATCTCCACCGGTCATTGTTCGTCACCGTCCTTCCGGTCGCTATGGCACCTCGACTAAACGTCTACCTTCTCCATCCAATGGGCCACCAAAACCCTGGCGTGAACAGTTGGGTGACCCCCCTCGACTAGAGGATGCGGACACTAGAGAAAAGTTGCTATCATGGCTTGCATTCCACCAGGCCAAATGGAAGATTCAAGCTGAACGTAGACACTATTTGGCCCGGCAACAGAAATCCTCTGCTGTTGACGGTTCCACAGTGTTTGATGATGAAGGTCAAGGAGGTTGGTTATCAGCAGCTAAGCGTCAAAGAGGTCTAGAGCGCTATCTAACCCAGACGAGGATGACTTTGTGTAATTCTGTTTGGCAGATTATAGAAATCACTCCCGATCCAGGAGAGCCTGGAAAATTCGCTATGTGGATTTTGATCGACACGCCAGGCTCAGGGATTGCCCCTACTCTGCAAACAGTCAGTCTGCTTGTTCCTCGCCGCTTCTACGTCAATTTGCGTACTCCAAAGCCGAATGACTCTGGCCCGCTATACCGCAAAGTGGCCGGAATTAGCAGTAGTAGTGGTGGAAGTGGTGTCGGAGCAAGTGGACGTCTTCTCCCACGCAGCCATACTGTGTATCATCTGTACGAGTACAACGTACCTGAGGATGTCTATGCTCTACATGCGACGGATATTGCTGCTGATTTGGCACGGCCTGATATCGAAGGTGTGTACGAATTAAACATGCCTTCTCTATTCCGCGCACTAATGCGGTTGGGTTGCTTGTGCAAAGTGGACCGTGAATCTCTGCTCAAGTCATCCCAAGTTACGTTTCCCGGTGCCTCGGTCGAAGAAGCGGTGTTCTACTTGGATCAACTTCGGTTCTGTTCATTGGCACAGCATCCTTACCTTTCCAGTAAAGTGTTCCGTCACGTGTTTCTGTTCCATTTTCAGCAACCTTCGCCAGGACCTACCCCCCTCGGTCGACGAGATGCAGTTCGTCAGCTCTATCTACTTGTTGTCCCATGGATGGCCTGCGGCTACGTGTGTGTGATCGATAGTGCTCGCGTCAATCAACT	XQAEPSVKRHFLRKWLKDSTLDEDTDLREILDWSYYIERLGSAIQKIITIPAALQQIPNPVPRVSHPDWLLRRLAEKTDTCKQRKLTDMMTLTTMKQVGEERVQLSEVPDIEELSTNSNLNHPSSASPPVIVRHRPSGRYGTSTKRLPSPSNGPPKPWREQLGDPPRLEDADTREKLLSWLAFHQAKWKIQAERRHYLARQQKSSAVDGSTVFDDEGQGGWLSAAKRQRGLERYLTQTRMTLCNSVWQIIEITPDPGEPGKFAMWILIDTPGSGIAPTLQTVSLLVPRRFYVNLRTPKPNDSGPLYRKVAGISSSSGGSGVGASGRLLPRSHTVYHLYEYNVPEDVYALHATDIAADLARPDIEGVYELNMPSLFRALMRLGCLCKVDRESLLKSSQVTFPGASVEEAVFYLDQLRFCSLAQHPYLSSKVFRHVFLFHFQQPSPGPTPLGRRDAVRQLYLLVVPWMACGYVCVIDSARVNQL
sps_tr37043_c0_g1_i1	0.157959	-	Clustered mitochondria -like protein [Clonorchis sinensis]	169/241	-	-	smm:Smp_161480	hsa:23277|CLUH, CLU1, KIAA0664|http://www.genome.jp/dbget-bin/www_bget?hsa:23277	GO:0048312|intracellular distribution of mitochondria	GO:0003723|RNA binding	GO:0005737|cytoplasm	0.0	0.0	56.0	marita-specific	CACTCCAGAACTGACACCGAAAAAACCGTCTGCCGGCACAAATCATTCGGATGATTTGGTTGTTGTCAAACAACTCTTGGCCTCAGAATCGACAGACGATATTGAGGACGTAACCCAGGAAGCCATCCGTAAGGCTGCCAAAGCAGTTGGATCTATTTGTGAAGACCGGTTCGAGATGGCGTTCAATCCAGACATATGCCAGAAGTTTGTAAAATTTTCCGATTCTGAGACAGAAAATTTAAAAGTAGATCAGGCGTTGGTATGCGAAGCTTGTGATTTTCTAGTCACCAAACAAATCCCCGCATTTGTCAAGGATTGTCAAAGCCTTTGTGTGACGCCACAAGACGGTCGCGCTCTAGTGGAAATCCTTCATCAACGAGGTATCAATGTTCGATACATGAATCGTGTAATTGAACTGCTTAGCCAGAAACCTTCGCTTCTTTACCTAAAGCGCATAGCAATCACAGAGGTCCTGGTTCGTTCTGCGAAGCACGTCTTCAAACAGTACCTTCAAGAGATAGATCCGATGCTACTCTCTGTCGGAGTGGCACATTTTCTCAATTGTCTGCTCACGAACTGTTCCAGTTTAAATCCGTTAGTCGGGGTGGATGAGCAAGTTCTCAAGTTAAACAGAAACAAGAAAGGAAAGAAAAAGCCGAAAAACCTGCGTGAATCGCCAGAGGAAATGGCCTGGGTCAGTGACACCCCAGCCACATTGTGGGCTATGTTGGTC	XTPELTPKKPSAGTNHSDDLVVVKQLLASESTDDIEDVTQEAIRKAAKAVGSICEDRFEMAFNPDICQKFVKFSDSETENLKVDQALVCEACDFLVTKQIPAFVKDCQSLCVTPQDGRALVEILHQRGINVRYMNRVIELLSQKPSLLYLKRIAITEVLVRSAKHVFKQYLQEIDPMLLSVGVAHFLNCLLTNCSSLNPLVGVDEQVLKLNRNKKGKKKPKNLRESPEEMAWVSDTPATLWAMLV
sps_tr3705_c0_g1_i1	0.118164	-	-	-	-	-	-	-	-	-	-	0.0	0.0	84.0	marita-specific	GTGGAATTGCCTATCTGCACGAAGCCATCTCTAAAGCAGATCGTCGTTTGTTGGAAGTGTTGTTTGCTGCCGGTGCTCTGCACACACTTCTCGTGTCACGAGCACTCACTTGGTCCGCTGCGTCGGCTACACCCCTGGCTAGTTATTTGGTGATTGTGATGGACACACAGGATTACAATGGAAAAATCCACGCATATGAAGACTACCCTATTGTAGATTTGCTGGAAATGTTAGGCCATGCAAACAGGCCCAATGTAGATGCTGATGCTAAGGCTGTAGTCTTGTGTCAAACTGGGAAACGGGACTTTCTGAAAAAGTTTCTTCACGATCCGTTGCCGGTTGAGTCGCATTTGGATCACTCGTTGCACGATCATTTCAATGCAGAAGTGGTGACCAAGACGATTGAAAATAAACAGGATGCTGTAGACTATTTGACTTGGACGTTTTTGTATCAACGGATGACGCAAAATCCAAACTACTACAATTTGCAGGGCGTTACACATCGTCACTTGAGTGATCATCTCAGCGAGCTGGTGG	without ORF
sps_tr37063_c0_g1_i1	0.139893	-	Ubiquinone biosynthesis protein COQ4-like protein, mitochondrial, partial [Schistosoma haematobium] KGB36271.1 Ubiquinone biosynthesis protein COQ4-like protein, mitochondrial, partial [Schistosoma haematobium]	56/93	-	-	smm:Smp_183450	hsa:51117|COQ4, CGI-92, COQ10D7|http://www.genome.jp/dbget-bin/www_bget?hsa:51117	GO:0006744|ubiquinone biosynthetic process	-	GO:0031314|extrinsic component of mitochondrial inner membrane	0.0	0.0	5.0	marita-specific	CGGTTCTCTGCCCTGTATATTAGTGCATGCCTCCTGCTCATCTTCACGGGTCACACACAGAATGAGTAGTGTGATGTGTCGCGTTTCACTCTTCCGAACACTGACTGAAGTTTTCAGTCGTTCAACTACCATCTGTCCAGTCGTACTCGCATATCGAAGATCACTGTCAACGGTTAGTGATCAAAGCCCGATTACACTCAGCCCGTTGCAAAGAGTGCTTCTGAATGTGGGCAGTGGGATTGGGATATTTTTAGACCCTCGTCGGGCCGATTTACTTTCCGCATTCGGAGAACTCAGTGGTACACTAGCCTTAAAGCACATGCGCCAGAGAATGCTCCAAGATCCAGTGGGACTGCGCATTATCAATGAGCAACCCCGGATACGCTCGAACACGGTCGACTATGATTACCTTCGTCAGCTTCCCGATGGCACTTTCGGCAAAGCCTATGCTACGTTCATGGATCACTATGTAATTTATCTGTGTGTATATGTATGCATGTCTCACGCCCCCCTCTTGGGTGTAGCATTACTCTCCAGATGATCGACACATTGTGCGCTATGTTGAGGACCCGGAACTGGCCTATGTGATGCAACGTTATCGGGAAGTGCATGATTTGGTGCACACATT	XGSLPCILVHASCSSSRVTHRMSSVMCRVSLFRTLTEVFSRSTTICPVVLAYRRSLSTVSDQSPITLSPLQRVLLNVGSGIGIFLDPRRADLLSAFGELSGTLALKHMRQRMLQDPVGLRIINEQPRIRSNTVDYDYLRQLPDGTFGKAYATFMDHYVIYLCVYVCMSHAPLLGVALLSR
sps_tr37068_c0_g1_i2	0.126465	-	WD domain, G-beta repeat protein [Fasciola hepatica]	129/173	-	-	smm:Smp_045070	hsa:84135|UTP15, NET21|http://www.genome.jp/dbget-bin/www_bget?hsa:84135	GO:0006364|rRNA processing	-	GO:0005730|nucleolus	0.0	0.0	236.0	marita-specific	CTTGAAATGTATGGCGCACAATGCAATCATCGACTGCGGTACCACATGCTGAGCAAAACGTTTAGTGTTGTCGCACCACATCAGGCACAGTTGAAGAGTTCGGATATCTGGCAAAATTTTTCAAATGGACGAAGTATTCAACTTACCGGTCGTGTAAATTCAATTTCCGTCTGTCCTACCGTTCCTTATAAATTTTGTCTACCTAACGGTCATAAGGTTTATTTGTATAAATGTGAGGGTGATAAGCTTTATAGAAAAATCGGTGGTTTTGGAACACGAGTGACTTGTTGCCAATTTCGGATTGACGGAAAGTTGGTGATTGTTGGCGAAGAAAATGGCATCATTCGTATGTGCACTACAGATAAAAACGGTTACCATTTACGAAAAATCAATGCACATAAAGGGTCGGTTATTGCTTCGTCATTTCTTCTCGATGGACACACTGCTGCTAGTATTGGATCAGATGCCATTGTTCGATTATGGGATGTTGCACTTGGAACGGCAAAAGGAAATTTTTTACTTGGTTCTGGAAGAGAACCTGCTAAAGCATTAGCGGTCGGGCGTCT	LEMYGAQCNHRLRYHMLSKTFSVVAPHQAQLKSSDIWQNFSNGRSIQLTGRVNSISVCPTVPYKFCLPNGHKVYLYKCEGDKLYRKIGGFGTRVTCCQFRIDGKLVIVGEENGIIRMCTTDKNGYHLRKINAHKGSVIASSFLLDGHTAASIGSDAIVRLWDVALGTAKGNFLLGSGREPAKALAVGRL
sps_tr37074_c0_g1_i1	0.186523	-	No hit	No hit	-	-	No hit	No hit	-	-	-	7.0	6.0	1.0	shared	TTGGGGGCAGTAGCTTCCCGCCCGATTGCTCCGTGAGGTAATTGCGCAGGTTGTGCACGGTGGAGAGCAGAAATGGGGTACGTCTCTGGAGCACATCATTCAACGCTTCAGAACAGAGTTTTCGAAACGCCAAGGCCACACCGATTTCCTTGAGCAATACGAGCAACGCTTCGCTGTTTTGCAAACTGTTGCCAAGCTGACGTGTTTTCGGCGGATCGTCAAAACATTCGCGTAGACTTTCCAGCGTGCTCCGATTCTGTAGCACTAGCTTCTTGATTTCATCCACTCGGTTGCCCACATCTTGCATCAGTTGGTCGCACAGATACTTGATTCCCAGGGGACCAATGAGCTCGGCCAGTGCGCGTAGCTCGTTCAAATCAGCAAAATCCTCCGCCCGGAACCGCACAACATCCGGGGAGACCATGGTAACAAAGCTTTTTAGGAGAGGCGAGTAAACAAAATGGTCCGCGTAGGCGTGTTTCATCAAATGTTCCAGGTACCACTTGGTATAGTGGGTCGTCATGGTCGGTTGGCCCTTGAATCCATCGCGTGGTTGAGTGTGCTGCGTGAATACAGTGGAAAATATGCTAATCACGTCGATACACACGTGATGTTCGAGATCCACCAGCACGTCCATCAGAGCCCGGACCCGACGAAGCAGCTCGGACGGTTTCGGAATGATCAATTCATCAGAATGATCTGCAACCGGGGTGCATTCCGAATAACTGGCTAGGACTTCAATTAGGCGCGCCTGGATTTCATTTTGCAGCACTTCGCGAGGATTGATTATCTGATCGTAAACCACCAGTTCCCGATAATGATTCACGGCTTGACATAGTTGGCTCAATCCGAATAAAGTTC	MVRVGVFHQMFQVPLGIVGRHGRLALESIAWLSVLREYSGKYANHVDTHVMFEIHQHVHQSPDPTKQLGRFRNDQFIRMICNRGAFRITG
sps_tr37097_c0_g1_i1	0.101318	-	ribosomal protein L23 [Fasciola hepatica]	126/144	psi_tr65628_c0_g1_i1	psi_tr65628_c0_g1_i1	smm:Smp_003410	hsa:6147|RPL23A, L23A, MDA20|http://www.genome.jp/dbget-bin/www_bget?hsa:6147	GO:0006412|translation	GO:0003735|structural constituent of ribosome	GO:0005840|ribosome	12.0	0.0	1.0	rediae-specific	GATCACTGTCACGTTTCTGAAGTTGCAACGCGGGCACGGTACTGTGAAGCATGGCCCCAAAGCCACAGCCTAAGAAGACTGAGAAAACGCAGGGTTCTGCGAAGCCTGCAAAGAAGCCAGTTGCTGATAAATCCAAAGTTGTCAAGAAGCCGAATGCCTCTAAAGCTTCAAAGGCTCTCAAAGGTCCTAAAGGTGGCAAGATCGTTAAAGCTAAAACCAAAAAATCGGAGAAAATCCAAAAAGCACTCAAAGCGCAGCGTGCTTTGACGCTTGGAACCCACACCAAAAGCAAAAAACGCGTTATGAAGACCCCGCGCTTCCGAAGGCCGAAAACGTACAAACCACCTCGTTGTCCCAAAGACCGGCGATTCCTAATACCCAAACGTAATAAGCTCGATGCATTCCGCATCATACAGAACCCTGTCACAACTGAGGCTGCTATGAAGAAAATTGAAGACAACGATACACTCGTATTCATCGTTG	MAPKPQPKKTEKTQGSAKPAKKPVADKSKVVKKPNASKASKALKGPKGGKIVKAKTKKSEKIQKALKAQRALTLGTHTKSKKRVMKTPRFRRPKTYKPPRCPKDRRFLIPKRNKLDAFRIIQNPVTTEAAMKKIEDNDTLVFIVX
sps_tr37104_c0_g1_i1	0.125	-	hypothetical protein T265_06012 [Opisthorchis viverrini] KER26798.1 hypothetical protein T265_06012 [Opisthorchis viverrini]	101/138	-	-	smm:Smp_056500	hsa:5692|PSMB4, HN3, HsN3, PROS-26, PROS26|http://www.genome.jp/dbget-bin/www_bget?hsa:5692	GO:0051603|proteolysis involved in cellular protein catabolic process	GO:0070003|threonine-type peptidase activity	GO:0005839|proteasome core complex	0.0	0.0	331.0	marita-specific	GTGCTTTGCATTCGTGGATCACGCGAGTACTTTACAATCGCCGAAGTCGTATGAACCCGTTGTGGAACACATACATTGTTGGCGGTCGTGAACAAGATGGGAAGCCATTTTTGGGCTACTGTGACCTTCTTGGTGTATCCTTCACCGATGATTGTCTTGCTTCGGGTTTCGGAACGTATTTGGCCTTACCTTTGCTGCGCCAACGGCTAGAAGATCAGGCAGGTGGGGATCCGAAAAACCTGTCCTTAGATCATGCGATCCAAGCCATTATGGATGGAATGCGCCAGCTCTACTATCGGGATTGTCGGGCTTTCAAACACTACCAAATGGCCATTGTAAAACCGGACGGTGTTGAAATGCGGGGTCCGTTAGAACTGGAAACCAATTGGGAGATTGCGGACTATGTGGCCGGTTACGAGTGATCAGGCATAGGACTGATTGATCGAACGAGCGAGTGAGCCATGAATCGGAAGCCTCAGACGGCCTCTTTATTGATTATTGTCAAAGTTTTGCTCTGGGGTGCACATATAAATTTTTGCCTTCATAAAAAAAAAAAAAA	XALHSWITRVLYNRRSRMNPLWNTYIVGGREQDGKPFLGYCDLLGVSFTDDCLASGFGTYLALPLLRQRLEDQAGGDPKNLSLDHAIQAIMDGMRQLYYRDCRAFKHYQMAIVKPDGVEMRGPLELETNWEIADYVAGYE
sps_tr37106_c0_g1_i1	0.148682	-	-	-	-	-	-	-	-	-	-	19.0	8.0	3.0	rediae-specific	GAGAACTGCAAGCACATTGCGTTGACCGGATGCGCTTGTAAACTGGTCTCGCGTTTCATCTCACCAGGCTTCCCACTGTACACGAGAATACTGCCCAGGCCGGTTGTCAATAGGAAGATATCGCTGTGTGGTTTCCATGCGAACTCGTTGATTTCGAAATTGAACTGTTCCGACTGTACGGGCCGAAGTCCAGCGCGTACATCTAACCACGATATCAAATCAGTCTTGCTGCCGACTGCGATGCACCGACCATCGGATGACCAAGCCAGATTTATATTTTCCCCTTTCAGTTGAGCTGTGATCGGGTCCTTTTTCGATCTGCAGTCCCACAATCGAACTGCCCCGTCAGCACCGACAGAGGCCAGCAGTTCCGGATCGCTAGGGTGCCAGCACAGCTGATCCACGCTTTCATTGTGACCGCGAAATGTCTGCGCTTTGCTCAAACGTGTACCATCCAATGCGTATATGTTGACCAGTTTGTCTGAGGAGCCCGAGGCCAATCGGGTACCCGTCACATTCCAAGCCAGCGTGTGTATCTTGCCCGCGTAGCCGGGAAATTCTTTGATTCGTGAATGCCGCAAGAAGTGGCCACGTAAACGAGCCAGATCGCCAGATACCATAACTGAATGGGCGGTCGGCCTGTGTGGTCGGCGATTCAACGCATGCACTAATATACAGGGCAGAGAAC	without ORF
sps_tr37113_c0_g1_i1	0.078125	-	-	-	-	-	-	-	-	-	-	0.0	0.0	42.0	marita-specific	GACCGGCGGATCAAGGCAATATGTGAACGCTACAAATGCGATGTGGAAATCTATTCTAAATTACCCTGGTGTGGATTTTTACAGTACACCATTGTATTGGCCGCAAGAGACGCGGCCACACTACGTCGTTGCGCACGCACGTTGGATTCCCGGTTAAATTGGTGTCTGGATGCGCAATTTCGATGAGGCGGAAGTAATATAACTAAAAACACACAAAACATCTCTGTCTATATTAATGTAACTTCTATTCCCCACCCACCTCATTGGTTCCATTTCTGACTATACAATGATGAATCAATTTTCACACAAACATCAAATATAAAACCTGCGGACGAGAAAAAAAAAAAAGAAAAAAAA	without ORF
sps_tr37128_c0_g1_i1	0.087402	-	hypothetical protein D915_12429 [Fasciola hepatica]	92/115	-	-	smm:Smp_137920	No hit	-	-	-	0.0	0.0	392.0	marita-specific	ACGGTTCTCTGCCCTGTATATTAGTGCATGCTGAAGAGATGTCTAGTGGTACGATTCCTTCAATAGAGCTTTTTGTGAAAGCTGCTCCATCAAATAAGAAGGAGAAAGGCTCTTGCCTGGTCAGTCAGCAATGGATGATGGTCTTACGTACCCTTGAGGAAAAGGGTTTGATAAAGTTGCGCATCACCCCCACTTCAATGGATAACCCATCGAACAACTACGTGAAACTCAACGCTGCTCGTCTTCTGCCTATTGCGTGGATTGAAGACGGTCAACTTGATGGCGAAGATGCCGCGGGAATGATAATTTCATCCTCAGGTTCATTGGAGACTCTCATGCAAAAATTGAAAGAACCCAATCTGAATGCTGCGTTGAAGAAAGAC	XGSLPCILVHAEEMSSGTIPSIELFVKAAPSNKKEKGSCLVSQQWMMVLRTLEEKGLIKLRITPTSMDNPSNNYVKLNAARLLPIAWIEDGQLDGEDAAGMIISSSGSLETLMQKLKEPNLNAALKKD
sps_tr37130_c0_g1_i1	0.077393	-	-	-	-	-	-	-	-	-	-	16.0	13.0	43.0	marita-specific	ATTTGGCCCATTCCACTCTAGATTGGGCAGGGGCAAATGTCCCGTTGACTATCGGAAGTTGCAGTGGATGGATTGTCTGTTTGCCATCAAAACCCAACTGTGCACCGAGCTCACAATTCTTCTTCAGTTTGTCGTTATCTTTAAATTCAATATCGACCATATCGATTGCGGCTAAACCGAACGCTTTGGCCACAACTGGGATAAAATGTCTGGGATGGGCCAGTTCCGCGTTGTTCGGACTTCGTTCAACACCTAGTGTGACACAGTAGTCATCGGAACCAAACACCACTCCGACCAGAGGTATTGGCAGCCGCTTAGCTGATTGACAAATGGACGCCAG	without ORF
sps_tr3714_c0_g1_i1	0.118652	-	hypothetical protein D915_00646 [Fasciola hepatica]	79/119	-	-	smm:Smp_175510	No hit	-	-	-	0.0	0.0	2.0	marita-specific	CGAACGATTCAGCTGGATATACATTACTCTCTCAAGTCAATCCGTATTGAGACGGTTCCTCCGCACGATCAACCCAGCCCAGCTGGAACAAGAAGTCGAATCAAATGCACAGCTGAAGCAAGCAATCCAACTCCTTCATTTAGTCTGCTCCGGCAGCGTTCGGGGCAATCTCAAGCCTACCTTGTGGATGGAGCAGCACTTGCCGGGACCGGAAGTGTTATAGGTGGTGTCGCGCGGCAGGAGTTCACAGTTCAGCTCACTGAGCAGGACAATGGGGCAACATTCTTTTGCGAAGTGAGCATACACGGGGTAATGGAAAGTGTGGCTAGATCCGATGGGAGACAATACAATGTAACGTATCCCCCACGAAGCGTTGTAGTATCTATGGATCGTAATGGCTCGGTAGCTGAATCCGTAACCAGAATATTCACATGCTATTTGAATGAAAGCGGCAGTAATCCGGCTAGTGAGTTACTATGGACACAACTAGATTCAGCCGGTGCTTTGCTCGCTCTGGACAATGATATAAAAATTCATCCG	RTIQLDIHYSLKSIRIETVPPHDQPSPAGTRSRIKCTAEASNPTPSFSLLRQRSGQSQAYLVDGAALAGTGSVIGGVARQEFTVQLTEQDNGATFFCEVSIHGVMESVARSDGRQYNVTYPPRSVVVSMDRNGSVAESVTRIFTCYLNESGSNPASELLWTQLDSAGALLALDNDIKIHP
sps_tr37148_c0_g1_i1	0.170898	-	torsin-1B [Clonorchis sinensis] RJW66804.1 Torsin-1B [Clonorchis sinensis]	182/251	-	-	smm:Smp_136740	hsa:27348|TOR1B, DQ1|http://www.genome.jp/dbget-bin/www_bget?hsa:27348	GO:0051085|chaperone cofactor-dependent protein refolding	GO:0005524|ATP binding	GO:0005788|endoplasmic reticulum lumen	0.0	0.0	154.0	marita-specific	CGGTTCTCTGCCCTGTATATTAGTGCATGGGTGATATAATTCTGGATGAATGTTTCAACGCATCACCCTTTCTACACTGCTTTTGTGGGTTCTACTGTTAGAATCGACCGCTTTTCCCTTTGCTGCATTGATTCCTCTACCTGGTATTTTAATCGCCTATTTTGCCAAGGATCGCATTGATTGCCTTATACGTGAATGTTGCTCACAAAGCGTCCATTTCAACCAAACAGGCCTTAACTTTTCTTTGGTCAACCAACTGCATGGACAACATATTGCAACCGAACGTGTCTTTCATCACATCTCTGCTCACTTACTGGATCCCAACCCTCAGAAGCCATTAGTTCTATCGTTTCACGGATATACCGGTGTTGGGAAAAACTTTGTGTCAAATTTGATCGCAGCCAACTTGTTCAAGTTGGGAATAAAAAGCAGATTTTTTCACTTTTATGACGCAACTATTCACTTTGCTCATCGTTTCAAGATCGATGATTACAAGCAAACTCTGTACAAAGAACTTAGAGAAGCAGCTGCTTCTTGTCCCTACGCGCTCTTCGTGTTTGATGAAATGCATCACATGCCTAGTGGAATTCTCGATATTTTGGCACCGGTGATGGACATTCGTGAATCCGTTGATGGAGTCGATTTTCGGAGATCAATTTTTCTGTTCCTCAGCAATGCCGGAGGCAACTATATTAATCGACGTCTCTATGATCATTTGACAAGTGGCAAAAAACGCGAGGACCTACAATATACCGATGTGGATCGTTTCCTAACGCGATCAGCGTTCAATGACGAAGGTGGCTTACGTTATTCCG	MFQRITLSTLLLWVLLLESTAFPFAALIPLPGILIAYFAKDRIDCLIRECCSQSVHFNQTGLNFSLVNQLHGQHIATERVFHHISAHLLDPNPQKPLVLSFHGYTGVGKNFVSNLIAANLFKLGIKSRFFHFYDATIHFAHRFKIDDYKQTLYKELREAAASCPYALFVFDEMHHMPSGILDILAPVMDIRESVDGVDFRRSIFLFLSNAGGNYINRRLYDHLTSGKKREDLQYTDVDRFLTRSAFNDEGGLRYSX
sps_tr37150_c0_g1_i1	0.209473	-	-	-	psi_tr66427_c0_g1_i1	-	-	-	-	-	-	1.0	0.0	0.0	rediae-specific	CCGAGGATCCCGGAGATGTCTCGTACCATTCTGTCGGGGGCCTTGCAGAGCAAATTAGAGAACTGAGAGAGGTTATCGAACTCCCACTAATGAATCCCGAGTTGTTCATACGTGTCGGAATCACACCGCCGAAGGGATGTCTCTTATATGGACCTCCAGGGACGGGAAAGACACTCCTCGCCCGGGCGGTGGCTTCACAGTTAGACGCGAATTTTCTGAAGGTGGTCTCCAGCAGCATTGTCGACAAATACATTGGTGAATCAGCTCGTCTCATCCGAGAAATGTTCAACTATGCCCGAGACCATCAACCCTGCATAATTTTCATGGACGAAATCGATGCAATTGGTGGCCGTCGTTTCACCGAAGGTACAAGCGCTGACCGGGAAATCCAACGTACTCTAATGGAATTGCTCAACCAAATGGATGGGTTTGATGCCCTAGGTCAGGTCAAAATGATCATGGCCACCAATCGTCCAGACACCCTTGACCCTGCCCTTCTTCGACCCGGACGTCTAGATCGGAAAATCGAAATCCCATTACCAAACGAACAGGCCAGAATGGACATAATGAAGATTCACTCGGCTCCAATTGCCAAGCACGGAGATATTGACTGGGAAGCCGTGGTCAAACTTTCTGATGGATTTAACGGCGCGGATCTCCGCAACGTTTGTACAGAAGCTGGCATGTTTGCCATTCGAGCAGAACGTGATTATACTATCGAGGAGGATTTCATGAAGGCTGTGCGCAAAATCAACGACGCGAAAAAGCTGGAGACCAAACTGGATTATAAACCCGTATAAGGCGAATTCAACCCCGCATACGAGCGCAGATACGCGCTTCCCCTCAGTTAACTTTTGTCCGGTCGCTCACGACGAACATTATGATGTATTTCTCAGCTGTTGTGTTCTTGCTGATCGTGGGGCGCGAACGACAAGCCACAGAACGGAATATAATAATGCCTGATGTAAAGCACAG	without ORF
sps_tr37168_c0_g2_i1	0.106689	-	-	-	-	-	-	-	-	-	-	0.0	0.0	232.0	marita-specific	GGGCGCACCACAAATCATTAATGCGAAGCTTCGGGTAGCATTATCGCAGCTAGTCAGTTACCGGGCGATAAAGAACGAGGTCTTCAAGCAATTGAGGCAATCGAAGCGTTACTTCATGCTCCTCGTGGTGAAGCGTTTGAAGAGGAAGGGCCGTTGGGCGCACCACAAATCATTAATGACTTGCAACCAGTTGGCGAGGTCGAAGAAGGCATGTCCGTTCACTTCGAAGTACACGTGGAACCCTCTAACGATCCTTCCTTGGTAGTGCAATGGTACAAAGATAACGACATGCTATCAAGTGGCACCCGTTTTCGGGTTTCTAACGATCGAGGTGTGGCTACACTGGATCTGGTGTACACCATTCCAGAAGACAGTGGAGAATATTGGTGCAAAGTGCTGAACAATGGTGGACAAACGGACAGTCATCGTGTACCTCTCAGCTGCTTGCCATCGGCTGCGATCATCACACAGAGCAACCTTCTTCAAGG	without ORF
sps_tr37172_c0_g1_i1	0.250977	-	phosphoinositide 3-kinase family, accessory domain protein [Fasciola hepatica]	333/416	-	-	smm:Smp_150660	hsa:5297|PI4KA, PI4K-ALPHA, PIK4CA, PMGYCHA, pi4K230|http://www.genome.jp/dbget-bin/www_bget?hsa:5297	GO:0048015|phosphatidylinositol-mediated signaling	GO:0016301|kinase activity	GO:0016021|integral component of membrane	0.0	0.0	24.0	marita-specific	CAGTCACACATTTACCGGGTGCTTTACAGTATCTTGCCACTTCGAGCAATATTGAGACTGATGCGCCAGAGTTGATGCAAGTGCTCACCTGGGCTCCGGTGGCTCCAATCGTTGCTTTGTCCTTTTTCTCACGCATGTACCCGCAACATCCACTCACACAACAGTATGCGGTACGCGTGTTGGCCAACTACCCGTCAGACACAATGATTTTCTATGTGCCTCAATTGGTGCAAGGTCTACGATACGATAAGCTTGGTTATCTCACTGAATCTTTACTGGATTCAGCGAGACGATCACCTCTCGTTGCACACCAATTGTTGTGGAACATAAACACAAATATGTATTTGGATGAAGACGCGGAAAAGTTGGATCCAGATATTGGGGCCCATTTGGCCGCAATACGTGAACTGATCGTGCGAAATTTCAATGTCGCCGCGCTGGCTTTCTACAAGCGTGAATTTGATTTCTTCGACCAAATCACCGGAATCTCAGGCACAATTCGTGAGTTTCCCAAAGGACCGGCTCGAAAGAAAGCTTGTCTGGAGGCTCTGCGTAAAATTCAAATTCAGCTCGGTTGCTATTTGCCCTCCAATCCAGATGCATTGGTTCTAGAGATAGACTATCAATCCGGTACACCCATGCAGTCAGCAGCCAAAGCGCCCTTTTTGGCTCGATTTAAGGTTCGTCGCGTTGGAGTGCGCAATTTGGAGGCGGAAGCCATTGCCGCCGCTGGTGGAAATCTTTCTCCCAACCACCAAAGGCGACGCGAGTCACTCACCGGTGCAGACAAACATGGTCCCCTGTCGAAAGTCAAGCGTCGTAACAGTCTACAGGCCCATGGTTCTAACATGGCCGCGTTGCGCGGCACTCAGAAATTTGGTAACTTTGGTGCCCGATTGCGTACGCGTCAGCCTGCTTCTAGTTTAAACCCTCAGAGTGGTTCTTCCGCGTCCGATAAGCAGTCACAGCAACAACAACCACACACGAACGAGAATCAGCCTTACATGCAAGCATGCATTTTCAAAGTGGGAGACGACGTGCGACAAGACATACTCGCACTGCAAGTACTCCGGTTATTCCAGAGCATTTTTCAACGTTGTGGACTGGAACTGTATGTCTATCCTTACAAAGTAGTTTCAACCGGTCCAGGGCGAGGAGTGATTGAATGTGTACCCGACAGTAAATCACGTGATCAAATCGGTCGCCAAACCGACGGGGGCATGTATGAATATTTCTTGAGCACATTTGG	XVTHLPGALQYLATSSNIETDAPELMQVLTWAPVAPIVALSFFSRMYPQHPLTQQYAVRVLANYPSDTMIFYVPQLVQGLRYDKLGYLTESLLDSARRSPLVAHQLLWNINTNMYLDEDAEKLDPDIGAHLAAIRELIVRNFNVAALAFYKREFDFFDQITGISGTIREFPKGPARKKACLEALRKIQIQLGCYLPSNPDALVLEIDYQSGTPMQSAAKAPFLARFKVRRVGVRNLEAEAIAAAGGNLSPNHQRRRESLTGADKHGPLSKVKRRNSLQAHGSNMAALRGTQKFGNFGARLRTRQPASSLNPQSGSSASDKQSQQQQPHTNENQPYMQACIFKVGDDVRQDILALQVLRLFQSIFQRCGLELYVYPYKVVSTGPGRGVIECVPDSKSRDQIGRQTDGGMYEYFLSTFG
sps_tr37213_c0_g1_i1	0.13208	-	-	-	psi_tr47343_c0_g1_i1	-	-	-	-	-	-	1.0	0.0	0.0	rediae-specific	GGTTCTGTCTGCATTGCACCCATGCCCGGTATGGTACGTTCCGTCGCAGTTAAAGCAGGCGATCGAGTCAGTGATGGCCAAGAACTCTGTGTTTTGGAAGCAATGAAAATGCAGAACAGCCTGTCCGCCCTCAGGTCCGGTGTGGTAAAGAAAGTCAATTTCAAAGCCGGTGATACTGTCAGCGACGGTGATGTAATTGTGGAACTGGAGTAGTTATGTCCAATCTTTTCAGCCTTGTTTGTCCTGCACTATTCCCAACAATAGCCCCGGTTCTATCTTGATCCTCGAGACACATACATGTTGATACGTTTCATTCCGACCCCAGTCCCCATGATCCCGCAGACTTTCGTTTTTCGTACGCATCCTCTATTTTTGTGGTTCAATCGCATACCAAACTCCGGTTGTTCCCGTGGGCTTTCGTTTTTCGCCGTACTCTGTCCATTTTGTCCTTATTCATGTTAGACCGATTCAGGTTCGTATTTCGCTCTCGGTCTTTGCTCAAAACCGATTGGTTACATTAATTCTTTTCTGTGAATTTGATGTTCTAATCTATCATCTGTGCAAGCAAACGAAGAAAACGACCTATATTGTTGAAAAAAAAA	without ORF
sps_tr37217_c0_g1_i1	0.105469	-	mitochondrial malate dehydrogenase [Clonorchis sinensis]	132/155	-	-	smm:Smp_047370	hsa:4191|MDH2, M-MDH, MDH, MGC:3559, MOR1|http://www.genome.jp/dbget-bin/www_bget?hsa:4191	GO:0006108|malate metabolic process	GO:0030060|L-malate dehydrogenase activity	GO:0043231|intracellular membrane-bounded organelle	0.0	0.0	1037.0	marita-specific	TGTGGCACAGCTGACGTACGCCTGCGCATTGCATTGTCCTAAAGCAATGATTTGTATCATAACAAACCCTGTAAACAGCACCGTCCCCATTGCGGCAGAAATGCTGAAGAAAAATGGTGTTTATGATCCGAACAAGCTTTTCGGTGTGACCACGCTGGATATCTGCCGATCTAACACGTTTATTGCTGAAGCCAAGAATTTGGATGTGCGCAAAGTCTCTTGTCCTGTGATTGGAGGACACTCCGGAGTAACCATTTTACCAGTGATTTCTCAATGCTCTCCTCAAGTTTCGTTCCCACAAGCTGAACGGGAAAAATTGACCGCTCGTATTCAAAATGCCGGTACTGAAGTGGTTGAGGCCAAGGCGGGCGCGGGCTCGGCCACACTTAGCATGGCCTACTCCGGTGTTCGCTTTGCAACCTCACTGTTGGAAGCCATGAATGGACGAGCTGGTGTCGTCGAGTGTG	XVAQLTYACALHCPKAMICIITNPVNSTVPIAAEMLKKNGVYDPNKLFGVTTLDICRSNTFIAEAKNLDVRKVSCPVIGGHSGVTILPVISQCSPQVSFPQAEREKLTARIQNAGTEVVEAKAGAGSATLSMAYSGVRFATSLLEAMNGRAGVVECX
sps_tr37224_c0_g1_i1	0.086426	-	SPFH domain-containing protein 1 precursor [Schistosoma japonicum]	98/121	-	-	smm:Smp_138960	hsa:11160|ERLIN2, C8orf2, Erlin-2, NET32, SPFH2, SPG18|http://www.genome.jp/dbget-bin/www_bget?hsa:11160	GO:0030433|ubiquitin-dependent ERAD pathway	GO:0031625|ubiquitin protein ligase binding	GO:0005783|endoplasmic reticulum	0.0	0.0	149.0	marita-specific	CACTATTCGACGCAACTATGAGGAAGTGGAAGCCGAGAAGACCAAACTGTTAATTGCCAATCAGCATCAGAAGGTTATTGAACGCGAAGCCGAGACGGAACGTCGCAAGGCTGTGATAGAGGCGGAAAAACAAGCTGAGGTCTCGGCGATCCAGTGGCGTGCTAAACTAGCCGCTCAAGAGCACGAACGTCAGATCAGCGCAATCGCTGATGCCACACAGCTGGCGCGAGACAAATCTCTTGCCGACGCGGACTACTATCGAGCAATGCGTGAGGCAGAAGCGAGTCGATTGCGCTTGACTCCCGAGTTCCTGGAATTGGCCAAATTCCAAGCGCTCGCAAGCAATGCAAAAATATACTTTACCGGAGGTCACGCAA	XTIRRNYEEVEAEKTKLLIANQHQKVIEREAETERRKAVIEAEKQAEVSAIQWRAKLAAQEHERQISAIADATQLARDKSLADADYYRAMREAEASRLRLTPEFLELAKFQALASNAKIYFTGGHAX
sps_tr3723_c0_g1_i1	0.070313	-	-	-	-	-	-	-	-	-	-	0.0	0.0	81.0	marita-specific	TTTTAACAAAAGTTCTCTGCCCTGTATATTAGTGCATGTTGATCTAAAATGTCCAAACGAAGTGGTGCGATTGGTGAGATTACGGACGAAGACCGAGCAAAACCAATCAAAATGTCGAAACCGTCACTCGATAGTGATGAAGAAGATTACAAAGACGAAGAAGAATGCTCCCGTTTAAGGGAGGCTGATATTGATGGGCAAGAAAAAGCAACTTTGGAATATGATGAAGATATTAAAATCACTCCGTTTAACATGAAAGAAGAACTTGAAGAGGATGGTTACTTTGATGGTTCCGGGATGTTTATCTTCAAAAAATCTACAGACGCCAGGG	without ORF
sps_tr37230_c0_g1_i2	0.179199	-	-	-	-	-	-	-	-	-	-	3.0	5.0	2.0	shared	TTTCGGCGCAATAGGCACTTGATGTAGATTTACAGTCACACGCGGGGATAAAAGAATATGGTAAGTGTATAAGGAGTGTTCAAATGCAAATCAAATCTATCACATTTCGGCCGCGAACTGGTTGGGAACGTACAAGTCAGATAACATGGTATAAGTAACCGAACGCAGCAAGAAGAGCTGATGAAGCGAGAAAAATGTAAAATCGATTTTCTCGATCAAATACGGTAGAACGGGATAGGTCGGGAGTAACATGACGGAGCTGATCCATGGATATGCCACGTTCCAGTTCGTAGGCACCTTGAGCTCGAGCCCATTCTTGTAGACGCTCAGTCCAACGTCGCCGCATTTCTTCTTGATAGGCTTGGAGAGCAACAGCATCGATGTCTGGACTTGGCTTCGGATAATCCATTCGGAACCCATCGCCAAGAAGACCCAAAACAATTAACTTGCGGTTGGCATCATATTCTCGGCGTGATTCGGGTTTACCAAGTACGGAAAACGCCTCAGCTACTTCAACAAACTTGGCTTTCAATTGTTCATCCTCGCCAACTGCATCTGGATGATACCGCTTTGATAAGGACAGAAAGGCGTCCTTGATATCGGTTTGTGAAGCGTTTGGTTTTATATGTAATACCGCATAATAGTCCTTAAACTTGGTACTGGCATTAGGAATTCTGCTGAGCATTTACTTAGAAATCAATCAGAAGTATGACTCACCCGGTTGAATAAAATGACACATATACCGTAAAAGGTGTCCGTTTAAAAAATCCAACAACAGAGGAATACCTCATTGTTCGAACAGACTTTCATGCACTAATATCGCCCG	without ORF
sps_tr37248_c0_g1_i1	0.095459	-	-	-	-	-	-	-	-	-	-	0.0	0.0	254.0	marita-specific	GTTGGAAAGTTGATGATGGCATCATGCAGCACATTGATGTTGTGGAAAAAGAGAAGACCAACAACTTCTCGCTCGGCCGTCTACTTATAATTGGGGACGAGGAGTTTGAAGATCTAGACGAGATTGTCGCAAGACACGTTCAACCCATGGCCTCGCTTGTTCGAGATATAATGTCCTATCGTTATTATCGTCATTCAATGGGTGGTGATCGTGCATTTCTAGGCTCATTGTTGCAGCAAGAGAAGAGCGAAAACCCCGACCGGATTCCATATTTTCTCAGCTCCACCAAGGAACGCCCTGGTTATTTCCTATTGGCTTATATGCCTAACAAAACTCCGCATTTCGAATTGTTCAGTGTACGCCCCGAGGGATTTCGATTCCGCCGTCTCATTTTCCCCAACTTGGATCGAATGATAACTTGGTTTAAGGAAC	without ORF
sps_tr37252_c0_g1_i2	0.205811	-	-	-	-	-	-	-	-	-	-	0.0	0.0	457.0	marita-specific	CGATAAATATCGAATTCTCCCGATTCGCCGAATGCTCCCCATTCAGTGTTGATAATAACATGTGGATCCGTTTTATCAGCCATCAAATCAACTTTTTCTGTGCTTTCGATGTATGCGGCATTTGACCCAGTACCAACAATGAGACCGATTGCACAACGAGGGTCCTCAAGAGCGCATGCTGCGAGTGTTCCCACAGTGTCATTAACGATTGCCACACATTCGACATTTGCACCCGCCTTGTCCATTGACTTCTGTAGTAATTCAGTAACATTATGACCAACAACACCTGTAGCAGCAAATCCTTTTGTCCAGCGAACTAGTGTGGCGTATGTTAGCCCCTTCTGTGAGCACGGAAAAGAGAACGTGAATCCCAGCTTGTAATGGGCATCCGCCGCGTGGTGACCTTTCAAGAAATCCACGAGCGTTTGAGCAATGTAGTCAAAAAGTTCTTCTCCTGTCCCAGACATCTTAGATGGAGGTATGGCATACGTTCTTTCTTCGATAGAGGGAGTGCTATTTTTTCCACTGAGATGCACTAGAAGCACACGATAATTGGTACCACCAAGGTCCAAAGCGAGAAAGTTTCCAACTTCAGAACCATTGGGTATTTGGGTAACATAACTGGGATACATTCTTATCGATGCTCTGGAATGGTGTGCCGATTGTAAACCTTTGTCCATCGTTTCATTCATCCGTTGACAAAATTTCTCATAATCAGCTATGGTTAAATCCATAGGTTTCAGTATTTCTACAACTTGATTAAACGTTTTAGCATCTCCAGGTTGTGCTTTTCCGGGGCCTAGCTGCCACGGTGCAGCATCTTTGCTTTCTTTTAGACCACACATCTCAGTTTAATCAATACAAGAGCACTTGAAATAAGAACAGTATCTGCTCTGGGAGTTATTTCACAACAAACGCAATCGTTATAAGACGTCGGTAGACAAGTAACGGCACACC	without ORF
sps_tr37255_c0_g1_i1	0.128174	-	-	-	-	-	-	-	-	-	-	0.0	0.0	213.0	marita-specific	TTCAGATTCAGAGACTAGAGATTTTAGAATTTTTAGCATTAAGCGTTTGTCATTTTTTAAGATCCCTCATGAATATAGAGAAGGGAGATGTCGCAGCGTTGCTGAGTTCGAAAAGCTAAATCGAATTGGCGAGGGCACCTATGGAATTGTGTATAGAGCAAGAGACACTGTATCAAAAGAAGTGGTTGCCTTGAAAAAAGTTAGGATGGAAAATGTCAGGGATGGAATCCCGATCAGCAGTCTGCGAGAAATCACATTGTTGCTCAGTCTAAAACATCCAAATGTAGTGCACCTTCGTGAAGTTGTCGTCGGAAGAGGCTTAGACAGTATTTTCCTCGTAATGGAGTATTGCGAACAAGATATGGCTAGTTTGTTGGATAACATGCCAAACCCTTTTACTGAGTCACAGGTGAAATGCATTATGTTACAACTTTTCAAAGGGCTGCGCTATTTACATGAAAATTTCATTATACACCGCGATCTCAAAGTTTCCAATTTGTTGATGACGGACAAAGGTCTTGTTAAAATAGCTGATTTTGGCTTGTCTAGACCGACACATTCTCAC	without ORF
sps_tr37257_c0_g1_i1	0.105225	-	peptidyl-prolyl cis-trans isomerase, cyclophilin-type [Fasciola hepatica]	87/124	-	-	smm:Smp_040790	hsa:5479|PPIB, CYP-S1, CYPB, HEL-S-39, OI9, SCYLP|http://www.genome.jp/dbget-bin/www_bget?hsa:5479	GO:0000413|protein peptidyl-prolyl isomerization	GO:0003755|peptidyl-prolyl cis-trans isomerase activity	GO:0005615|extracellular space	0.0	0.0	880.0	marita-specific	ATCAAAGATTTTATGATCCAAGGCGGCGATTTCACTAACGGTGATGGAACTGGAGGTCGGAGCATCTATGGTGAAAAATTCAAAGATGAAAACTTCAAACTAAAGCATTACGGGGCTGGATGGCTTTCAATGGCCAATGCAGGACCGGACACAAACGGCAGTCAGTTTTTCATCACAACTGTTCAAACATCTTGGTTAGATGGAAGACATGTAGTTTTTGGAAAGGTTCTCAAGGGAATGGACGTCGTCCGAAAAATCGAAAGCAGAAAAACGAACAACCGTGATGCGCCTTTAGCCGACGTTATTATTGTAGATTGCGGTGAAATAGAAGTTACTGAACCGTTTCATGTGGAAAAAGAAGCATCCAAGGAGTGATTCTTTCGCAATATAGGGTTTTATATTGAACTTGTTTATTCTATCCCACGCTATGATTGTTAAATTGTGAATACATTTTTTGAACTTTAAACGAAAAAAAAAAAAAAAAAAAAAAA	IKDFMIQGGDFTNGDGTGGRSIYGEKFKDENFKLKHYGAGWLSMANAGPDTNGSQFFITTVQTSWLDGRHVVFGKVLKGMDVVRKIESRKTNNRDAPLADVIIVDCGEIEVTEPFHVEKEASKE
sps_tr37263_c0_g1_i1	0.214844	-	-	-	psi_tr69395_c0_g1_i1	-	-	-	-	-	-	4.0	0.0	0.0	rediae-specific	GTTCAATACAAACGCCTCAATTGTCGCACAGCTAACGCACGCCTGTGCTTTACATTGTCCCAAAGCAATGATCTGTATCATAACCAACCCGGTGAATAGTACTGTTCCTATTGCAGCAGAAATACTGAAAAAGAATGGTGTCTATGATCCACACAGGCTTTTCGGTGTAACCACACTGGACGTTTGCCGGTCAAACACGTTCATTGCCGAAGCCAAGAATTTAGACGTACGTAAAGTCTCTTGTCCCGTCATTGGAGGACATTCTGGTGTGACCATATTACCGGTGATTTCTCAGTGCTCTCCACAAGTTTCGTTTCCGCAGGCCGAACGGGAAAAGTTGACCACTCGTATCCAAAATGCTGGTACCGAAGTGGTGGAGGCTAAAGCCGGCGCGGGTTCTGCAACACTTAGCATGGCTTACTCCGGTGTTCGCTTCGCAACCTCCCTGATGGAAGCCATGAATGGACGTGCTGGCGTTGTCGAGTGTGCGTTTGTCCAGTCGGATGTATCGGAATGTGAATTCTTCGCCACACCCATTATGCTTGGGGCAAATGGCGTCGAGCGCAACATGGGCATTGGTAAACTGAACGAATATGAAATCGAAATGTTGAAGATAGTGATTCCAGAGTTGAAGAAGAATATCAAACGCGGAAAGGAGTTCGCCGCCACTTTCAAACCAACCTAAGGCAGTTGGATTCAGTCGGATGTGAACTCTGTTATTTGCTCTTTGAATACAATCAGGTCATTAGGGGTGTCCCTATGCGATACCCGTTCGCTTCCACTACTGTCCCCATTCCGTCTCCGCTCCTCCATCTCTCTTCTCCTATTTGGAACTTGCACAACAACAGTGGTTGTGCTCCGTTTGGTTCGTTTTCCACCACTACATGGTGTCTTGTCTGTCAAATCCAGTCGCACATTACTCATGTTTTCCGTTCACCTCCTTCCAGGTCAATCGCGTTACTCATGTACACGCTTTCGTTTTTCCCTAATGGTAAAATCTAGCTTCCTTTTTCATTATCTCTCAAAAAAAAAAAAAAAAA	without ORF
sps_tr37263_c0_g2_i1	0.091553	-	mitochondrial malate dehydrogenase [Clonorchis sinensis]	93/119	-	-	smm:Smp_047370	hsa:4191|MDH2, M-MDH, MDH, MGC:3559, MOR1|http://www.genome.jp/dbget-bin/www_bget?hsa:4191	GO:0006108|malate metabolic process	GO:0030060|L-malate dehydrogenase activity	GO:0044444|cytoplasmic part	2.0	0.0	0.0	rediae-specific	GTGTAATCCACTCTCAATTGTTGAACAGTTCACAGAACCATGTTCTCTCGTGCAAGTGCGACTTTCGCCTATTTGCTTGGCTCTCGTGGTTTGTCAACTTCGTCTAAGCTTACCCAAAAGGTGGCAGTTTTGGGTGCCAGCGGAGGTATTGGACAACCAACGTCTTTGCTACTGAAACAATCCCCGTTAGTGTCTCATCTGGCACTTTATGACATCGCACATGTAAAGGGTGTCGCGGCAGATCTTAGTCACGTGGAGACCCGCGCACGAGTGACGGGACATGCCGGTCCTTCTGAACTTGCTGAATGTTTGAAGGATGCCGATGTAGTTCTCATTCCTGCTGGGGTCCCGCGAAAACCAGGTATGACCCGCGATGACCTGTTCAATACAAACGC	MFSRASATFAYLLGSRGLSTSSKLTQKVAVLGASGGIGQPTSLLLKQSPLVSHLALYDIAHVKGVAADLSHVETRARVTGHAGPSELAECLKDADVVLIPAGVPRKPGMTRDDLFNTNA
sps_tr37270_c0_g1_i1	0.071777	-	adiponectin receptor [Clonorchis sinensis] RJW67973.1 Adiponectin receptor protein [Clonorchis sinensis]	49/73	-	-	smm:Smp_045410	No hit	-	-	GO:0016021|integral component of membrane	0.0	0.0	48.0	marita-specific	GTTCTCTGCCCTGTATATTAGTGCATGACTTCAGAGGCTACCGCTCCGAGCAATGGACTGGGGACGTTATACCCCTGAAACGACAACTAGTATTGAAATGATTGATGGACGAGGTGAACCTCAAATAGCTTATCCCGAAGAAGAGGAAGATGAAGACAAAGGAATCAGTTGTGCCGACTATCTTCGTAGTGGAGAACTGACACAATTAGCACAGCTAATGGCTCATAGCGCGGAAGAGTTCGTGCGGCACGTGTGGCTCCGCGGTTGGCAAGTGGTTCATCACCGTAGCCTACCAGCCTGGTTA	MDWGRYTPETTTSIEMIDGRGEPQIAYPEEEEDEDKGISCADYLRSGELTQLAQLMAHSAEEFVRHVWLRGWQVVHHRSLPAWL
sps_tr37278_c0_g1_i1	0.08374	-	hypothetical protein T265_09113 [Opisthorchis viverrini] KER22880.1 hypothetical protein T265_09113 [Opisthorchis viverrini]	52/104	-	-	smm:Smp_175120.2	No hit	GO:0045859|regulation of protein kinase activity	GO:0019887|protein kinase regulator activity	GO:0005956|protein kinase CK2 complex	0.0	0.0	2.0	marita-specific	GAAAGATCAATTATCTCGTTCTATTACCGAATTGACTCTTTATAAGCGCTACGTTGACGATATAATATGTGTAGCCAAGGATTCAGTAAATCCGGTGATTTTATTAGAACAGTATAACAGAGCTCACAGGAACATTACATTTACCCTAGAGACAGAATCGCAAGAGGGACTAGCGTTTTTGGATGTGATGTTGAAACGCCGACCAGATGGTTCTCTGCAACGAAGAATATACCGAAAGGCGACCTGGATCGGTCAATACACCCATTTTAATAGTTTTGTACCATTAAAACAGAAACTAAACCTTATTCGCTGTCTGACCAATAGAGCTGTTAAAATCTGCTCCGAAGACACAATTG	XKDQLSRSITELTLYKRYVDDIICVAKDSVNPVILLEQYNRAHRNITFTLETESQEGLAFLDVMLKRRPDGSLQRRIYRKATWIGQYTHFNSFVPLKQKLNLIRCLTNRAVKICSEDTIX
sps_tr37287_c0_g1_i1	0.242432	-	acetylcholine receptor subunit alpha-type acr-16 [Clonorchis sinensis]	179/399	-	-	smm:Smp_139330	hsa:89832|CHRFAM7A, CHRNA7, CHRNA7-DR1, D-10|http://www.genome.jp/dbget-bin/www_bget?hsa:89832	GO:0060079|excitatory postsynaptic potential	GO:0022848|acetylcholine-gated cation-selective channel activity	GO:0045211|postsynaptic membrane	0.0	0.0	2.0	marita-specific	ATTGACGTCACTATTGAAGTACACATGCAACGACGTGCACTTTACTACATGTTTAATATTATTGTTCCATGTATGATTATGTCAGTTATGTCTTTGCTGGTGTTTACTCTTCCGCCGGATGCAAATGAAAAGATTGTGCTGGGGGTCACCACACTTCTTTCGCTGACTATGCTGCTCCAACTAGTCGGAGACAAACTTCCGCAAACTTCCGCTGGCAACCCAGTCCTTGTCCTATATTTTACATGTACCATCGTCCTTTGTTCCTTATCGTTGGTGTTTGCCGTGGTTTTGCTAAACTGTCATCATCATCGCGGTGGTATTGTCGATGCACCATGGGTGATCAAAACATTTGTCAACGTTTGGCTGGCAAGTGCTCTACGCATTGATCGCAAATTGGAGACTGATGACAATAATGACAATGCAGGATCCGTTTATAGTGACGGTACAGACGATTTTAAACTCAGACAGCAAATAAATCGGGCAAAAGTCTTGCAGGCTTCGTCCAAATACACGAAAGGAGAAACAATACCCCAAATTGACTCTGTAGAAATGGGTGTAGTGATCCCACATCAAGTGCCGAATTGGCCCAACCTCATTGATGTGGACTTGGAGTTTAGACCTACTGCACTTCTAGACACCCCTTCAAAAGTGGATCTTAGCAATGTGAATCCAACGGTTCCACTTAATACAAATCACATGGAACTACGTGCAATGATTAGAAAGAATCTCTACTCTGGTTACTCTCCGCAACGGGATATTTTATCAGATCAACGTTTGCCCAAGAAAAAGGATGGCATGCAAAAGGATGCGGACTTTCATCGTAGCCTGGAATATTCATGTGCTGCGGAAGATAAACGTCATGAAATAAGATCAGCCCAACGCAAATTTATTCAAGCCAAGTTTCCAAACAAACAGATTTCATGGAGTCTGAGCAGTTCACCGGACAAACCGCCCCTTGAGAAAATGTCACGTATTTCGGTTGAATTTGACCACACACCGAAACATACTACCGCTCCCTGGTCGGCCCTAAACACTACCGAACAACAGCAGTCGCAGCGGCGGAATGGAGTGGGGGGAGAGAGCAAGCAAGAAGCCCAGGCTGAGATAGTTGACTGGCAATTACGTGATTTTTTCGAAAAGGCTCGAATTCAACGCAAACTGAAGCAGCTGACGCAGGA	IDVTIEVHMQRRALYYMFNIIVPCMIMSVMSLLVFTLPPDANEKIVLGVTTLLSLTMLLQLVGDKLPQTSAGNPVLVLYFTCTIVLCSLSLVFAVVLLNCHHHRGGIVDAPWVIKTFVNVWLASALRIDRKLETDDNNDNAGSVYSDGTDDFKLRQQINRAKVLQASSKYTKGETIPQIDSVEMGVVIPHQVPNWPNLIDVDLEFRPTALLDTPSKVDLSNVNPTVPLNTNHMELRAMIRKNLYSGYSPQRDILSDQRLPKKKDGMQKDADFHRSLEYSCAAEDKRHEIRSAQRKFIQAKFPNKQISWSLSSSPDKPPLEKMSRISVEFDHTPKHTTAPWSALNTTEQQQSQRRNGVGGESKQEAQAEIVDWQLRDFFEKARIQRKLKQLTQX
sps_tr37290_c0_g1_i1	0.124512	-	-	-	-	-	-	-	-	-	-	0.0	0.0	2.0	marita-specific	GCGTTCTAGATAGTTGTTTACAATATCTGGATACAACAGTTTTTGTATGGCAATTCAGTTTGTAGGTTTCCGCTGGCGACCAGTAGACGGGAACATGAAGCGAGCTAGTACCAACACATGACCAAAATCCACGTATATATTCCAACATAATCTACAGTCACGGATTGATCCCTTCCATCGATATCTAATTCCAATATCATACAGTTGGGCTGAACGTCCAGTTGCCTTGGTTTGTAAGCTAAGTTGGAAGTTGGGGCGTGTCAGAAACTGCTTATTGCTGAAGACGGATTTCGTAAGTCAATCTCCGTTGTCTGTTAAGCAGTGAAACCAAATCTGCACCTTAGACAAGTTTCATTTGCACCGAGTTCAGTCATTTGTGAAAATGGAGTATTCTGAATATGCACTTCGGAATTCAGCTTGCGTAGAAGCTCAGTTTTATTGGCCCTTTATAGTGGATGTGGATACATCAAAGTTCGCATAGATCATTTATACAGTTACAGTAAGGAATGCACATGATTTTTTAAAGTTATTTTTGCAGACTTATTCGCATAATAGATGCGGATACTTCGTTTCTT	without ORF
sps_tr37291_c0_g1_i1	0.15625	-	hypothetical protein CLF_104721 [Clonorchis sinensis] RJW70087.1 hypothetical protein CSKR_9597s [Clonorchis sinensis]	59/167	-	psi_tr80825_c0_g1_i3	No hit	No hit	-	-	-	0.0	1.0	2.0	marita-specific	GGCTGCCCACGCTGACGATACTGTCGCTTTTCGATCCGCTATGAAATCCGAATACGAGAGTGTAGAGAGCTTTTATCGGGACTTCAAACATTTTCAACGGGAGACGGCCACATCATTCTACGTATACAACTCTAGATCAGCAGTGCAGTGGCACAAAGAATCTAAGGAGAGACTACCGGAAGGAGTTGGACATAAGTTCATTAAATATGTATGCGTACATGGAAAACGGCGGGGCACTGCACCTCGGAGGTACCGGGACTACGAATGCGAAGCCTACGTTGTTCTCCGCTACGTTAAAACTGCGTTCCGTGTAGTTAAGTCCTCACTGGTGCATAGTCATAGTTTTCAAATAGGTAAAGCATCGATCTATGTTCGGAATCGCAAGTTATCCGCCGAACAGGAAACGCATATATATTCCTTGATGGGATCCTTCCAGAGCAATAGGGAATTAAGAAAGTACGCTAAGAAAGCTTTCGGTAATGAATTAATTGGGGCTGATATTATAAGTATAAGAAATAGGCATATCCAGACGGAGGACAAATCGGAAGCTGAAAAGGTTCAGGACCTTCTTAGTGTGCACGGACGGTAACGATTATAATTACCGCAAGGAAAGGCGTCGAATTTGGCGCTTGTAGAGTTCAGATCAGGTCTGGTCAGAATTAATTTGTCAAATCGGAAAGGGTAAATGTATAATATAGAACTTTGAATTAGGAAA	XAAHADDTVAFRSAMKSEYESVESFYRDFKHFQRETATSFYVYNSRSAVQWHKESKERLPEGVGHKFIKYVCVHGKRRGTAPRRYRDYECEAYVVLRYVKTAFRVVKSSLVHSHSFQIGKASIYVRNRKLSAEQETHIYSLMGSFQSNRELRKYAKKAFGNELIGADIISIRNRHIQTEDKSEAEKVQDLLSVHGR
sps_tr37296_c0_g1_i1	0.115723	-	-	-	-	-	-	-	-	-	-	6.0	14.0	5.0	cercaria-specific	TAAAATAGAAAAAATCATCAATCAATGATCGTGTGTGTGGAAAGCTGTAAGTGTTTGTACTCGCCAACCTGCCGGTAGACGATGGATGTAAAGTGCCCGGGTTGTCGAAAGACAGTTCGCACAAGATAGTATAGCGGGGGTTGAAATGACTCTTTGTTGATATGCTTCATGTGGAGTCGTCCAGTCTGGTCTGAGTATAGTGCCGGTAGTTTGGATGAAAGTTGTGAATCGCGTCCACAAAAATATCACGTGGATCGATGGTTGATTTCAGCCCGGCTGAAATATTGGCAAGCGGCGCCCCGGAATTCCGTTTGTCCCACACCGTGTGTTCTACGGTCTCCTCGTTCGGATCACGCTGATCAGCAATATCCCAAGGTAGTGTCACACCGGACGATACACCGGGAACACGATCTGAAAATGCCGCTGTGCCAACGAGCAAATCGGTTCGCAGTGCTTGAAGTTTCTTGTTGGTTGCGGTCGATGGCAACTTGAAATCCACCAGGCCAGGATCCCCGAGACCGGTC	without ORF
sps_tr37304_c0_g1_i1	0.151123	-	-	-	-	-	-	-	-	-	-	3.0	1.0	0.0	rediae-specific	GCCACGATACAGGCTCGTTTGCGACTCGGAGCTCCGAGGGCGGAGTCTAGATCTCGATCGTCATTGCGCGCGGTATAAGACCGCTCGATGCCACGCACGCGATTATCCATCATGTTCGTAAGTCTAGGCGATCGCCGATCGACTATCGGCTCATCGAAGTCCGCGTGTGGTGTGCGAGGCCGAGCCAACCGTTCACCGATTGTGGGCGCTCCGGGCACTTGGGAAACCACACGGCGCGATGAAGGAGGATAGCGCTGTTGACCCGAATCCTCATATGCCATGGATCCATATCGACCACGGTTAGATATTGCAACCTTCAAATCACCTTGATGACGTAGAGGTGGTGCGGCATACATGTCACCCGCATCATCATCACCAGTATAGTCGTGCATTCCTTTCACTTGCTGCGATTTATACGACATACGATGTCGATCCCCGGTCTCGTAAGACCCTTTATGCCGGTTGTAGACTGCTCCTGTTGCTGCACCACGATCTGGACGTCCGTATTCGTCACCACGTTTACGCATACGACCATTATCGGCGAGAAAGTCGCGCGGTTGTTGCTGAAACTGGTGCTGTGGTGGTCCTTGCATTGAGCGACCGTAATTGCCGTAATAGTAGTCACCGGTCTGATCGCGAAACTCATCCCGACCATAACCAGGCGTTGCACCACTACCACCACGACGCATGGCCCCACGACGACCG	without ORF
sps_tr37306_c0_g1_i1	0.091797	-	-	-	-	-	-	-	-	-	-	35.0	51.0	57.0	shared	GTATGTGAGAAGCATCATTATGCATAATTGATCACATTGAGTTGACAGGAAAGATAACATCTACGAGAAACAACGCAATACCACATCAAGAAACAGTCAAGTGCGAGTTGAAAGCGACCGATCAAGCTCAGCTTTGTAGTTGGAGTAAGATAATGGACTTCCTTTCAATGCGGAAAACCTTCTGTAGCGGCATACGACATTTACACCGTAGCCTATTAAAAAGGATGAAATAAATCCTACCGCGACACTCTGACGTATTCGACTTCGTAATAAAAAGGTGCCACATCCGATAAACAGGCCAGAGCAAACACCCCACAGTATCGCTTTCGATTTACAAGAAGCGTTCATTTCATGCAGATTTACTTAGGGATGACTTGCTGAAACGGTCCAAAAAAAGTGAACATG	without ORF
sps_tr37312_c0_g1_i1	0.076172	-	-	-	-	-	-	-	-	-	-	0.0	0.0	53.0	marita-specific	GCAGTCGAAAGCATAGCTATGAAGAATGCAAGAGAACGATGTCAAATGTTCGAAGAAATCAGCAAGTCAGCAGAGCTAAAAGAAGAATACGATATAGCAAAAACAGAGATGCACAAACTAGAGGAAAATGCAACATTTAATTTAAACAAGAAAAAAGGAATTGTAGCAGAACGCAAGGAAGCTAAAATCGAAATAGATGAAGCGGAACGTTACCGTAAGCTGCAACAGGATTTGACTAACAAACGGGTTGATCTACATCTGTTCAAACTGTATTACAATGATCTTGAGATAAAACGCGTGCGAGAAGAACTGAAGCAGCGCGAACAAGCTCTTGCAACCGAGC	without ORF
sps_tr37330_c0_g1_i1	0.086426	-	hypothetical protein T265_10335 [Opisthorchis viverrini] KER21306.1 hypothetical protein T265_10335 [Opisthorchis viverrini]	89/124	-	-	smm:Smp_020450	hsa:80700|UBXN6, UBXD1, UBXDC2|http://www.genome.jp/dbget-bin/www_bget?hsa:80700	GO:0090263|positive regulation of canonical Wnt signaling pathway	GO:0005515|protein binding	GO:0045179|apical cortex	0.0	0.0	110.0	marita-specific	CACACTTACAGCGAATGTTGGACTTGTTGAATACAGCTGAGCCCATACTGGCCGATTTGTATCGAGATACGAAAGTGTACAGGCTGACTTCAAATGCCTCAGCGATGATGTCCAAAGAACAACTACCAGATGATTATTTCTGTCTGAGCCGTGATGAAGTGAAACGTTCACTGGAACAACAGCAGCGAATTATTGAGGAGAGCGGCATGCTTCTCACCAAGGCCATGCGTGAACGATTGCGGGTGCAAGAGATTCGTCTGTTTCGCTATGCACTCATCCGTGTCCGTCTACCGGGGAATTGGATTATTCAGGGCACTTTTTATGCATCAGATACGGTGGCCTCGGTACGCGCATGGATCAGTGATTGTTTGGCCGTG	XHLQRMLDLLNTAEPILADLYRDTKVYRLTSNASAMMSKEQLPDDYFCLSRDEVKRSLEQQQRIIEESGMLLTKAMRERLRVQEIRLFRYALIRVRLPGNWIIQGTFYASDTVASVRAWISDCLAV
sps_tr37335_c0_g1_i1	0.243408	-	eIF4-gamma/eIF5/eIF2-epsilon [Fasciola hepatica]	104/172	-	-	smm:Smp_008900	hsa:1982|EIF4G2, AAG1, DAP5, NAT1, P97|http://www.genome.jp/dbget-bin/www_bget?hsa:1982	GO:0006413|translational initiation	GO:0003743|translation initiation factor activity	GO:0016281|eukaryotic translation initiation factor 4F complex	0.0	0.0	718.0	marita-specific	GGTTCACCTGAACGGCAACTAGACGCGCTACATGCTCTTCAATTGTTTTGGATGAGCAAGGGTATGCCTAAAGGCTTTCTGCTACGCTGCTTTATGAACCTATATGACTGTGACCTCGTGGATGAGAATACCTTCTTCACTTGGAAAGAAGAAATCAACCCAAACTATCCAGCGAAAGGTCAAGCACTTTTCGAGGTCAACCGATGGCTTACATGGCTTGCTACCGCTGAAGAGGAAGAGGATGAAGAGGAAACTGAGGCAAAGCTGCCCCCGCGAACAGCAAACGAAAACGACATAAACAGTCATTCCTCAGTCCCTATTCAGCCAGGCTTTTCCTCAAACAATGGTGGAGAACAGTTGACTGGCTCCCCCTGCTCGGATCTGCTAGCACAGGACAGATTAACTCCAACTGAGATTGAATCGTTCCGTGCAAAGTTGAGTGGTGGCAGTGGTGGGACAGATTCCTTAACGATGATCATGATGCAGCAATGAAGTAACGAACTCTTTGCTCCAAGGGCCAAAAACATATTTTTGAAAAATCTAATGTCTCTAGCATGCATCACCAATAAAACCATTGAGGTTTTCGGTGCAATGCAACAAGTACCGCGACATGTGTTCGTTTATCCTGCTTACCACATCCACAGCGATCGATTGCTTCAAGTTTTATTCAACTATTTCTCACTGTTCCTCATACCGTCAACTCTCATCTGGGCGAACCAAGGACAACCATAACAGTCGTCTATTACACAACAGCATTGCAACAAGAAAAATTATAAAATAACAACAACTTAAATAATGGGCTTATTTTAGCGTTATCCTTTTTTCAACCTCTTACATGCTTTCCTCCGCTTTCATTGCTAGCCAATTCTTTCGGCTTTCTTTCTCAACTCGGATCTTTCAACCATATTCTACCACCTTCTTTGTGTCGGGTTTTCCCTCTATTTGTCCTCGTTTTAGTTAAACTCATTCATTTCTGGTGCTCATTTTGTCTCCCTTAGTCTGTCCATCTAATCTGACTGATATAGTCATGTTTGTGTGTGCACTCATACGGGTACAGTTTTGAAATTTATTTTTCCTGTCCGGATTCTTTTTTGATTGGCGCTGTTCCCCCGCAACTCGATCCATTTGGTCTAATGCTTGATTGTCTGTTTATACCTAGTTTGTATGCACACTATGTCTGCCTATCTATTTATCCATCCATTCACTTTGGCTCATTACACGTATCCAACCAGAAAAAAAAAAAAAAAAAAAA	GSPERQLDALHALQLFWMSKGMPKGFLLRCFMNLYDCDLVDENTFFTWKEEINPNYPAKGQALFEVNRWLTWLATAEEEEDEEETEAKLPPRTANENDINSHSSVPIQPGFSSNNGGEQLTGSPCSDLLAQDRLTPTEIESFRAKLSGGSGGTDSLTMIMMQQ
sps_tr37344_c0_g2_i1	0.131348	-	-	-	-	-	-	-	-	-	-	0.0	0.0	2.0	marita-specific	AAAAGGACCTAACTGTTAAAGGTGCTTGAAGGTCCAGTCCTTAACGTAACAAAGAAATATGAAGGCCTTGACCTTGAAAATCGAGACACGTAGGACGGGATAGACTTTCACTTTGGGTTCGACGTGGCCTCTGTCATCTGTGGTTAGGTACCTTATCTGAAATGGCCCAAAGCCATAATGGATGACGTTTCTGCATCGTTTCATTTTTTAATCCATCTAAATGAATGTCGTTCTTCATCTTCCTATTCTTATATTAATATTATGCCGGTTTTCTGTTGGAACTGCTTCCACTGGACTGCATAGCGCGGTGGTATCTAGAACCACTGCATATCTGTGCCAGGTTCAAAGTTGCAAAAACTGAACTGATCAAAAACGGAAAAAAATGGAAAAGGCAAGCGAGATTGGCAACACTCGACAACTTATCCGCAAGAGTGGACCAAAAATTACTCAAGTGAGTGAAACAATTACAAAGAAGGATGAAACCAAAGTTTGCAATCTAACCCACCGACTGAACCGTCGGGCGTAGTATTTTCATGAACAGTTTAGTCAACCGGCTATCAGTGTAACATGAACCTATCTCCGCGTAACCAA	without ORF
sps_tr37351_c0_g2_i1	0.120361	-	TPA: gag-pol polyprotein [Schistosoma mansoni]	77/115	-	-	smm:Smp_152900	hsa:57523|NYNRIN, CGIN1, KIAA1305|http://www.genome.jp/dbget-bin/www_bget?hsa:57523	GO:0015074|DNA integration	GO:0004190|aspartic-type endopeptidase activity	GO:0005634|nucleus	0.0	0.0	2.0	marita-specific	ATCATTATCATGGGCCGTAACGAAACCGAACTACAGGAGCGGATCACTGCCGTCCTCAATCGCGTAGATGAATACGGTTTTCGCCTAAAATCGGAAAAATGTGAGTTCTTCTTGCCTTCTCTGTAGTACCTCGGATTCATCATCGATGCTGCTGGTCGCAGACCAGACCCAGAGAACATTAAAGCAATCCAGCAGATGCCAGCCCCAAAGGACGTTCCAACTTTGCGCTCCTTCCTTGGTCTCATCAGCTACTACAGTGCTTTTCTCCCAGCGCTACACGCAGCCAGAGCACCGCTAAACAATCTTCTGAAGCACGATGTATGCTGGTCTTGGTCGCCCGAATGTATTGCTGCATTCACCAAACTTCGTACAATGCTCAGTTCCGACCTACTTTTGATGCACTATGACCCGGCTCTGCCTATCATCGTTGCCGCAGATGCCTCCAACTATGGTGTGGGTGCCGTTATCTCTCACACCTGTCCAGATGGCTCAGAGAAAGCTGTTGCTCACGCAGCTCGCACCCTCAATGCAGCGGAAAAGA	MPAPKDVPTLRSFLGLISYYSAFLPALHAARAPLNNLLKHDVCWSWSPECIAAFTKLRTMLSSDLLLMHYDPALPIIVAADASNYGVGAVISHTCPDGSEKAVAHAARTLNAAEKX
sps_tr37355_c0_g1_i1	0.098145	-	-	-	-	-	-	-	-	-	-	0.0	0.0	182.0	marita-specific	ATGGACTTCAGTGATTCGATTGCAGAAGAAAGTCCTAGATCTTGAAACCAAGCTCAATGAAGCAGAACGTGAATTTCAGTCCATGCAAGCCGCTGCCGGCTTTGCTCCACCCGGTGCTGCACCAGGAAGTGGGCTTGCTGGCCGAGGTGACCGCCGGGCTGTTGATGCCATACCCAGGCCACCAGCCAAATTCACGCTGACTGGCCATCGATCCCCCGTGACCCGAGTTGTCTTTCATCCCCACTATAACGTGTTCGTCTCCGCAAGCGAGGATGCAACCATAAAGGTTTGGGATTTTGAAACAGGCGAATTCGAGCAGACTCTCAAAGGCCACACAGATTCAGTGCAAGACGTTGCCTTTGACCCCACGGGAAGGTTGCTCGTCTCCTGCTCGGCCGACATGCAGGTGAAGCTGTGGGATTTCACCATGTATCAGTGCATCAA	without ORF
sps_tr37369_c0_g1_i1	0.069824	-	Cell division cycle 5-like protein, partial [Clonorchis sinensis]	88/102	-	-	smm:Smp_129320	hsa:988|CDC5L, CDC5, CDC5-LIKE, CEF1, PCDC5RP, dJ319D22.1|http://www.genome.jp/dbget-bin/www_bget?hsa:988	GO:0072422|signal transduction involved in DNA damage checkpoint	GO:0071987|WD40-repeat domain binding	GO:0005662|DNA replication factor A complex	0.0	0.0	58.0	marita-specific	GGCAATCAAGCGGTCGAAACTGGTCCTTCCTGCCCCACAAATTTCCGATCTGGAATTGGAGAATCTGGTCAAGGTAGGCCAGGCCGGTGAGAATGCTGTACGCATGGCAATCGAGGATTCGGGTGCCGATGCCGGTTCAGCCACACACCCCTTATTGCCGGACTATCCGTCAGGTGCTGGCGCATTTGCGACTCCAGCTCTTTTGCCACAAAGAACTCCGGTTAATATGGTTGATTCGGTGACACGGGAGGCCCAAAATATTCTCGCTTTGCAACAAGTGCAAACCCCACTGAAGGGAGGAGAGAAC	XAIKRSKLVLPAPQISDLELENLVKVGQAGENAVRMAIEDSGADAGSATHPLLPDYPSGAGAFATPALLPQRTPVNMVDSVTREAQNILALQQVQTPLKGGEN
sps_tr3738_c0_g1_i1	0.084473	-	reverse transcriptase [Schistosoma japonicum]	53/101	-	-	No hit	No hit	GO:0006278|RNA-dependent DNA biosynthetic process	GO:0003964|RNA-directed DNA polymerase activity	GO:0005669|transcription factor TFIID complex	0.0	0.0	2.0	marita-specific	TTGAGATTCTCGAAGGCTGTATTCACTTCACTCGGTAGGGGAAACGTTCGATTTCTCACTAAGGAACTCCCAAAGGTTCATAAACCAGCTGTACCAATGAGGCCTATCATGGATATGCAAGGTTCGCCCTATCATAATATAGCACAATGGTTAACTGAGATCCTAGAACCATTGCGGTCAAGAGTAGTCCATCACGGAATCAAAGACACCTTTGACTTTATTCAACATGTCATGAATATGACGCTAAACAACGAACGCATGTTTTCATTAGACGTCACTTCACTTTTTACCAACGTGCCTCTATTGGAAACAGTAGACTACATTTGTCAATGCCTTGTAGATGAAGCTATAGATGTTGGAATACCTGTGGG	LRFSKAVFTSLGRGNVRFLTKELPKVHKPAVPMRPIMDMQGSPYHNIAQWLTEILEPLRSRVVHHGIKDTFDFIQHVMNMTLNNERMFSLDVTSLFTNVPLLETVDYICQCLVDEAIDVGIPVG
sps_tr37380_c0_g1_i1	0.118408	-	-	-	-	-	-	-	-	-	-	0.0	0.0	54.0	marita-specific	CTCGGTCACGGTGCCTATGGCGTTGTCTGCACGGCTGAAGATACCAAACTCCAACGAAAAGTGGCCATCAAAAGATTGACCAAACCGTTTGAAGACAAAGAATATGCGAAACGAACGCATCGCGAATTAAAGATCTTGTCACATGTGGATCACGAAAATATTCTCTGCCTCATTGATGCCTTCTCCCCACAAACATCACTGGAAACGTTCAAAGATGTTTATTTGGTTACTCCGCTTATGGGTGCGGACTTGGAGGCTGTGATTCGAACTCAAAGTTTGTCGGACGGACACATTCGCTTTCTAGTTTATCAGATTTTGCGTGCATTGAAGTACATGCACAGTGCTGGTCTTGTTCATCGTGATCTGAAGCCAGTCAACATTGCAGTCAACGAGGATTGTGAGTTAAAGATTCTCGATTTCGGTCTGGCTCGACGAAAAGACGATGTGATGACCGGATATGTAACCACAAGGTGGTATAGAGCACCGGAAATCATGCTGAATTGGATGCATTACAACGAGTCCGTCGA	without ORF
sps_tr37386_c0_g1_i1	0.128174	-	-	-	-	-	-	-	-	-	-	0.0	0.0	10.0	marita-specific	AAAGAATGTGAGCAAATTAATTTGAATGTTTGAATGCACGTTCATTTTTACCCAGTGGGATTGAAGTACACATTTAGCGTCCTGTCTCTATCTTGTTCATCCAATGATATAACAAAAACAACACGCCTGACTAGGACATTGCTCATTCGGTTGTCCCAACAAACTCGAGCAATGGTGTGCGGGTATCAGCGATCGAAAGCCGACAACCTTTTCATAACTTCAGCCCGTAACGGACAAGTTTCCATTTTGTGGAGCAGAACTGGACATACGGATACTACATGAACCCGACTCCTCAAAAACAGACGGATGTCACGCCGATGCCACAGATGACCGAGGTTTATATATACACTCAAGTATGTGCAAAGTCGCACCCCTGGGGCAACTGAAAAATTGCTACATTTTAAGGTTTGGAAGTAATATATAACAAATAATTTGAATAATTTTAAAATTTGCACGTAGACTCAACACAGCGAATTTTCATAATATTCAGTTAATTTTTTGTGCTGTACACATGGCGATTTTTATGTAAATTAAATTTTCACTACAATGTCACAATTCTTCTGTGGTACTCTTGGTGTTTCAGTACAATCGCGATCGCATAATATGGGACA	without ORF
sps_tr37391_c0_g1_i1	0.098389	-	-	-	-	-	-	-	-	-	-	11.0	8.0	18.0	shared	CGGGTTAGCAGAGCGAAAACCAAACTGACTAAGATAAGAGTGGTTTCGAGTCAGACGGTTTCCAGTGGAGCTGAACACGGTGGTCAGTGGGCTGCACCCGTCGACTGAAAACCAGGTCATCCAGTCCCGCGGAAAACGGCAAAGGTGTTTCACGGGCTGCAAGGAACGACAATAATGAAGAACCAAATAAACCGGCAAACGAGCTGGGAAAAGCCTGTAACAGGAATCAATGTTTGCCAGCAGAGAGCGAAATCAAAACAGGTTTTCCCGTCTGTTCATCCAATTCCAGTAGGTTAACGCCCCGTATTTCCAGCCCCGCAAGACAATCCAAATTCTCCCCGGCATAGGTGACCAATGGTGAGATTTCCAATACCGTTTCAGATTTATCCATATCGTCCGGATCGATCGCTGCAACCCCATTGGAGTTCACAGAAGATACCAGGTGAGCTCCGGCCG	without ORF
sps_tr37395_c0_g2_i1	0.156738	-	K+ channel tetramerization domain protein [Fasciola hepatica]	190/253	-	-	smm:Smp_069240	hsa:3736|KCNA1, AEMK, EA1, HBK1, HUK1, KV1.1, MBK1, MK1, RBK1|http://www.genome.jp/dbget-bin/www_bget?hsa:3736	GO:0051260|protein homooligomerization	GO:0005249|voltage-gated potassium channel activity	GO:0008076|voltage-gated potassium channel complex	0.0	0.0	4.0	marita-specific	AAATTCCCCAACACTCTACTGGGTAATCCCTCCAAATTGAATCGCTACTACGATGCGTTACGTAACGAGTATTTTTTCGATCGCAATCGACCTAGTTTTGACGCAATTCTCTACTACTACCAGAGTGGTGGACGACTTCGTCGACCGGTCAATGTGCCCATTGATGTTTTCACCGAGGAGATACACTTTTACGAGATAGACGAGGATGCAATTGAAAAGTATCGAGATGATGAGGGTTTTATACGCGAGGAAGTAAAAGTTTTACCGGAGAAAACGCTTCAACGTAAAATTTGGCTTCTATTTGAATACCCGGAGAGTTCGATGGCAGCTAGAGTTATTGCCATCTTTTCCATAATTGTTATCATCTTATCCATTGTGATTTTCTGTATAGAAACGCTTCCCAACTTTAAGCACTACAAAGTGGTTACCCTTGTGGATTATGAACTCGCCGTTTACGGGACGGTTTTCTCAAACTCGACTAGTTTAAGGCACTTTTCAGCTGACAATGATTCTTTATATTGGATGTATATGGAATCAGATTGTACAAAATCCGTAAAGGATTCACAAAGTTGTATGGTTATCACTGAAGATGATCTACCAACGATTTTAGAGCCATTTTTTCTCATTGAAACAGTCTGCATTGTCTGGTTTACATTTGACCTACTTGTGCGTTTTGCCTCTTCTCCTGAAAAAATAGCTTTTTTCAAAAACATTATGAATTTCATTGACATTG	KFPNTLLGNPSKLNRYYDALRNEYFFDRNRPSFDAILYYYQSGGRLRRPVNVPIDVFTEEIHFYEIDEDAIEKYRDDEGFIREEVKVLPEKTLQRKIWLLFEYPESSMAARVIAIFSIIVIILSIVIFCIETLPNFKHYKVVTLVDYELAVYGTVFSNSTSLRHFSADNDSLYWMYMESDCTKSVKDSQSCMVITEDDLPTILEPFFLIETVCIVWFTFDLLVRFASSPEKIAFFKNIMNFIDIX
sps_tr37397_c0_g1_i1	0.06665	-	-	-	-	-	-	-	-	-	-	0.0	0.0	60.0	marita-specific	CACGTGATCAGCGGCGAGAGGGGAATTTTGACCCCAGAACTGAGAAGGAACGCGGCCAGCTGGTGGAGCAACATAGGTCGAGATTTCGGCTGGCTCCTCTGAGCCACCGACGTTAGGTAGTTCACCGGGCAATTCCAAATCAGCATCACCCAAATCCCATCCATCCTCTTTGGTGCTGGATGCGTCATCATCCAATCCTTTTTCTCGGACATCGAGAGCATCCTTAAAGTCGTCATGTTCATCGAGATCCAGGTCAGCATCTTGTCCCCATGCAGCCTCATCAGCCTCCGTTGCATCCAATAAAC	without ORF
sps_tr37397_c0_g2_i1	0.112793	-	-	-	-	-	-	-	-	-	-	8.0	4.0	4.0	shared	GTGCGGAAACGATCGATGGCTTCTTGGAACTTGCCCTTTGTGGTTAACTGATAGGCTTGTTGCAACTGAGTGAGTAGATTATTCAACGAAAGGACTATTGTCGGCAAAGCTGTGTTGGGAGAGGTTTTCTTCCAATTTCGTTGAGGATAGATGAATAGCGAGGGTGTGGACGGAGAACCGACACCAACTGAGCGCGAAGCCTCGTACAGTGACAAGAACAATTGACGATATGGTTCGAACGAGACTACGCCAACCTGAGTGTTAAGAAGACGCATCGCTTCGGTCCAGCTCCCAGCCATCACGTGATCGACGGCGAGGCGAGAATTATCACCCCAAAACTGGGAAGGAACGCGGCCAGCTGGCGGAGCAACAAATGTCGAAGTTGCAGCTGGTTCTTCTGAATCACCGACGTTAGGCAGTTCCCCGGGTAACTCCAAATCAGCATCACCCAAATCCCAGCCATCCTCTTTGGTGCTGGAGGCATCATCGTCCGCTGC	without ORF
sps_tr37428_c0_g1_i1	0.095459	-	Long-chain fatty acid transport protein 4, partial [Clonorchis sinensis]	102/140	-	-	smm:Smp_143830|fat1|http://www.genome.jp/dbget-bin/www_bget?smm:Smp_143830	hsa:10999|SLC27A4, ACSVL4, FATP4, IPS|http://www.genome.jp/dbget-bin/www_bget?hsa:10999	GO:0001676|long-chain fatty acid metabolic process	GO:0015645|fatty acid ligase activity	GO:0031235|intrinsic component of the cytoplasmic side of the plasma membrane	0.0	0.0	122.0	marita-specific	GAGACATGTCGGTATTTGGTTTCACAACCTCCGAAACCCACCGATAGACAGCATCAAGTTCGACTAGCATTTGGTAATGGACTGCGTCGTGAAACATGGATTGAATTTCAGAAGCGTTTCAACATTCCACGAATCGGCGAGCTGTATGGGGCGACGGAATCCACAGCTAGCATTATCAATTCAGATTTTACGGTTGGTGCCATCGGTTTTATTCCTCAAATTATCAAAGGTATCTACCCAATATTTTTGATCAAAATGGACCCAACGACCGAGGAGCCGATTCGTGATCCGGATACCGGACTCTGCATAGAATGTGACGAAAACGAACCGGGCCAGCTGATTGGTAGAATCAGCAAACACAGCCCGGTCCGTCAGTTTGATGGGTACGTGAGCGAGCAAGCCAGCGAGAAAAAGGTGCT	ETCRYLVSQPPKPTDRQHQVRLAFGNGLRRETWIEFQKRFNIPRIGELYGATESTASIINSDFTVGAIGFIPQIIKGIYPIFLIKMDPTTEEPIRDPDTGLCIECDENEPGQLIGRISKHSPVRQFDGYVSEQASEKKVL
sps_tr37437_c0_g1_i1	0.182617	-	V-type ATPase, C subunit [Fasciola hepatica]	145/154	psi_tr40881_c0_g1_i1	-	smm:Smp_004310	hsa:527|ATP6V0C, ATP6C, ATP6L, ATPL, VATL, VPPC, Vma3|http://www.genome.jp/dbget-bin/www_bget?hsa:527	GO:0015991|ATP hydrolysis coupled proton transport	GO:0015078|proton transmembrane transporter activity	GO:0033179|proton-transporting V-type ATPase, V0 domain	16.0	26.0	20.0	shared	TCATAACCCAGCCGCGCAATGGATACATCGACAAGCCCGATTTACACCCCGTTTTTCGGGGTGATGGGGGCAGTTTCTGCCGTCGTTTTTTGTGCTTTGGGAGCTGCCTATGGCACGGCGAAAGCGGGAGCGGGGATATGTTCCATGGGGGTGATGCGACCAGAACTAATCATTAAATCTATCATACCAGTTGTTATGGCCGGTATTGTTGGTATCTACGGACTTGTGGTGGCTGTACTCGTTGTCCAACAGCTGGATGCTGCGAAAAATATGGACAAATCACTTTACCAACTTGGGGCTGGCTTAAGCGTTGGCTTAAGTGGACTGGGGGCCGGATTTGCAATTGGAATAGTTGGAGATGCTGGTGTTCGGGGTACCGCTCAACAAGCAAGGCTTTTTGTCGGCATGGTCCTGATTCTCATCTTCGCTGAGGTCTTGGGATTATACGGTCTAATCGTCGCGCTTATGTTATCGACGAAGTAACTCACGTTATTTCCACGTGGTTATATGCTTATCAATGAAATTCACCGGGCACATCGTATTCGACTCCCTTCCTCGACGTACTTACTGAGATATTGATTTTTGTCGTCTGTGCAACGTCCTTCAGTTATCTTATGCCGTTTCCGTACGTGCATCCTGGCTTCTTCAGTCTGTTGGCCCGACATTCCAATTTTATGTGTACCATTAGCAGACGGGAATTCTGTGCACGTTGTCGGTGGTCCCCGATTTCCGTTTCGTTTTGTGACCGGACCTTTCCCGATGCTAAGGTAATCATGTAATTCAACCGCGATTAAATGGCTATCAGGCTCTTTTTCTCCCACCATTGACCCGTTTCCAACATGATCA	MDTSTSPIYTPFFGVMGAVSAVVFCALGAAYGTAKAGAGICSMGVMRPELIIKSIIPVVMAGIVGIYGLVVAVLVVQQLDAAKNMDKSLYQLGAGLSVGLSGLGAGFAIGIVGDAGVRGTAQQARLFVGMVLILIFAEVLGLYGLIVALMLSTK
sps_tr37438_c0_g1_i1	0.076416	-	-	-	-	-	-	-	-	-	-	8.0	2.0	0.0	rediae-specific	CAAAGTTTCCCGTATATACATAAAGCTAATTAACTATAGGTAAACTGTATGTGCTTTTCAATGTCCGGCCGCATTCTGGGACAACGTAAACTTTGAGGAGAGTTTTGACTTGGTGGCATAGATTCTACGATTCGCATGATCAAACGTCGATCGGCCCAAAGATTCAACTGGGCGTTAACTCCTCGGAATGGGGCCGCAGTGTAGAGACGGTCTAACTGGAACAATTGCTGAATATCTCCCCAGACAGAAAGCAAGATTATTGTGAGTATGTTCCGTCTGTATGATTCCCCGCTAACTGGTAGCAGCATTTTCCGTTTGCTCCAATTCGAGTTA	without ORF
sps_tr37465_c0_g1_i1	0.18042	-	hypothetical protein D915_04203 [Fasciola hepatica]	102/192	-	-	smm:Smp_118920	No hit	GO:0005975|carbohydrate metabolic process	GO:0016740|transferase activity	GO:0016021|integral component of membrane	0.0	0.0	3.0	marita-specific	ACAACATTAGTGCAAGAGTTCCTGTATGTACGGCAGACATTAATAAACCTCCGACAGAGATAAAACACACAGGGAATCTGTTGCATTTGAGAAAAAAATCAACAAGCTCATCCCGGCCTGTCTAAAGGATCAAAACTGTGCGGTTTGATGGTATTCCAAAGGATTTGACAACCTAAACACACGTTCTCCAGATTTCTGTCAAGGATATATATATACGCGCACCAATCGCCTACACTGGATTTGAGCAACTTGATAGCACAGCAGACAATGAGTGAAGAAAATGAACCATTAGTGGTTATTGGTGCTGGCCTGTGTCGTACTGGAACAACGAGTCTAAAACGTGCTCTGGAGATGCTTTATCAAAAACCCTGTTATCACATGTCCGAGGTGGTAGCAAATCACAGTGACCATATCAAATTATGGATTGATTTATATCGATTGGTCGAGGACGATCCCAGCGCCAAATTGCCAGAAGATGTGATCAGATATATTTTCAAAGGATATGCAGCTACAACCGATCATCCGGCTTGCGGAATGTACAAACAATTGATGGAAATCTATCCAAATGCTAAGGTGATATTGACAGTGCGTGAGCCACACTCGTGGATCGAAAGCGTTCGCCACACGGTTCGGCCAAAGCAACCGATTTGTGGCGCCAAATTTAACGGCTGTACATTTAAAGGTGCCTCCCTGACACACGAATTCCAAACCACAGTTGATATTACAATGCGCCTAGCTCTGGGATCCACGATCGATTTGACAGACGATGCGCAGATGATGCAGGCATTTATGCTCAGAAACGCCGAATTGGAACGCACCATACCACCGGAACGTCTCCTCGTATTCCATGTGAAGGAAGG	MSEENEPLVVIGAGLCRTGTTSLKRALEMLYQKPCYHMSEVVANHSDHIKLWIDLYRLVEDDPSAKLPEDVIRYIFKGYAATTDHPACGMYKQLMEIYPNAKVILTVREPHSWIESVRHTVRPKQPICGAKFNGCTFKGASLTHEFQTTVDITMRLALGSTIDLTDDAQMMQAFMLRNAELERTIPPERLLVFHVKEG
sps_tr37467_c0_g1_i1	0.12793	-	-	-	-	-	-	-	-	-	-	0.0	0.0	97.0	marita-specific	AATTTTATCCATCGGGATATCAAACCGGACAACTTTTTAATGGGCCTGGGGAAACGGGGCAACTTGGTCTATATTATCGATTTCGGTTTGGCCAAGAAGTACCGTGACAGTCGTTCACACCAGCACATTCCCTATCGGGAGAACAAGAATTTGACAGGCACAGCTCGTTATGCCAGCATAAACACGCATTTGGGTATCGAACAAGCGCGACGCGATGATATGGAGTCGTTAGGCTACGTGCTCATGTATTTCCTACGTGGGTCATTGCCGTGGCAGGGACTGAAAGCCGGAACAAAACGGCAAAAATATGAACGAATCAGTGAGAAAAAGATGCAGACTCCCGTGGAGGTGCTATGCGAAGGCTATCCCGTTGAGATGGCGGTCTATTTGAATTTCTGTCGTGGCCTGCGTTTCGACAATCGTCCGGACTATTCGTATCTGCGCAATCTATTCCGCAGCCTGTTCCACCGCGAAGGATTCACTTACGACTGCGTGTTCGACTGGAATTTACTCAAATTTACCGGAAACGAACAGCAGCAACAACAGACTAACGCGAATATGCTGACCAACGAGAG	without ORF
sps_tr37469_c0_g1_i1	0.09668	-	-	-	-	-	-	-	-	-	-	0.0	0.0	2.0	marita-specific	GTGGAAAACTTTGTAACAAATATCCTTTGAGTGGAGATGCAAACAATTATTTCTGTAAAGGAATGGCTGGCGTCTTAGAAGCGTACAGACGAAGTTTCGATGTGCTTCATTTGGCCGGTCCAGTTTGTTTTAGTCCAATTGTGCGAGATGTTAATGAAACGGCAAAAAAGAACAAAGACGCAGAAAATTACTACGTGCTGCTCATTCTTACAAACGGGACAGTAGATGATTGGGTTGAAACAAAGAAGGCTGTTATTGAGGCCTCATTTCTTCCCATATCAATTATCGTCATTGGAATTGGCGGTGGAAAATTTGCCGATATGGAAATTTTGGATCAAGATTTCGGGTTGCTTAAAGTTGGACAAGAACAAGCTTGCCGAGATAACGTTCAGTTTGTGCAAATGCGACGTTTTCTTCGAATGGCTGCAGATGGGACGGAC	without ORF
sps_tr37469_c0_g2_i1	0.08252	-	-	-	-	-	-	-	-	-	-	0.0	0.0	2.0	marita-specific	GACGAAAGCGGTATAGAATTTAAGCTCATAAATCCACCAAAGAAAAAGAAAAAGAAATATTATCAACATTCGGGTTTGCTCAATGTGAAGTTGTATTTTGCACAATCAAAATTTTCATTTCTGGATTATATATTTGGAGGAACCAGTATAAACGTTGTAATCGCAGTGGATTTATCAAACCACGCCACAACCACGCAGTTACCTAAAAGCCGCCAAATCGAAATGATTCAATCTTGTAACGAATACGGAGTTGCCATTCAGGCCGTGATGGAAATTTTACAAGAATACGACAGTGATCAATTATTCCCGGCATTTGGCTTTGGTTCAAAATTATCGTCTGGTGGAAAACTTTGCAACAAATATCCTTTGAGTGG	without ORF
sps_tr37477_c0_g1_i1	0.081299	-	cadherin domain protein [Fasciola hepatica]	81/120	-	-	smm:Smp_149120	No hit	GO:0007156|homophilic cell adhesion via plasma membrane adhesion molecules	GO:0005509|calcium ion binding	GO:0005886|plasma membrane	0.0	0.0	7.0	marita-specific	GCGGGAAACACAGTGTTCACTATTCGTGCTACTGATCCAGACTTGGGAGAAAACGGTACTATTGAATATAGTTTGCTTAGCGTTGAAGATGACTTCGGATCTTGGTCCAGTGGCTCAGCCAACGCGGAGCTTGACAGCAAGCTGATTAACGGTACAACACAGATGGGGTCATATAAAAATCGCGTGACAACTGGCACTGCAAACAAAACTATGGTCGAAGTTCCGTTTGCTATTGATCAGACAGCTGGAATTTGTTATTTGCGTGAAAACTTGCCACCGCTTAATACAGACGGACCTAGGGCCTATTTGCTACGAATACGTGCATATGACCTTGGAAGACCGCAAAGTTTAAACACATC	AGNTVFTIRATDPDLGENGTIEYSLLSVEDDFGSWSSGSANAELDSKLINGTTQMGSYKNRVTTGTANKTMVEVPFAIDQTAGICYLRENLPPLNTDGPRAYLLRIRAYDLGRPQSLNTS
sps_tr37483_c0_g1_i1	0.077637	-	putative DNA replication licensing factor MCM2 [Schistosoma mansoni] CCD76030.1 putative DNA replication licensing factor MCM2 [Schistosoma mansoni]	75/95	-	-	smm:Smp_079560	hsa:4171|MCM2, BM28, CCNL1, CDCL1, D3S3194, MITOTIN, cdc19|http://www.genome.jp/dbget-bin/www_bget?hsa:4171	GO:1905775|negative regulation of DNA helicase activity	GO:0004386|helicase activity	GO:0042555|MCM complex	0.0	0.0	160.0	marita-specific	ATTATTCTGAGGCGGCGATTGAAATTTGAGCAATTCCAAGGTCGTTGTAATGTCGGATCCAGCCTCTTTAAGTGACCGTCCTGGTGTACAGGATCAAGATGCTGCAAGTCCTGAACCAGAAGAGCCGCCTTTTGAAGATGAATCTGCAGCAATTTTGGGGGACGACGTAGCAGAAGAGGAAGCTGAGAGCGGTGAAAATTTATTCGGCGATGATATGGAAAGAGACTATCGACCTATTCCTGAGTTAGATGTTTATGAAGCGGAAGGTCTTGCCGACGCTGATGAAGATTTCGACGAACTCAGTCCAAATGCTCGCGCTGAAGCTGAACGAGAAATGAGACAGAGAG	MSDPASLSDRPGVQDQDAASPEPEEPPFEDESAAILGDDVAEEEAESGENLFGDDMERDYRPIPELDVYEAEGLADADEDFDELSPNARAEAEREMRQRX
sps_tr37521_c0_g1_i1	0.106934	-	-	-	-	-	-	-	-	-	-	0.0	0.0	46.0	marita-specific	GTTCTCTGCCCTGTATATTAGTGCATGCTTATTGTTGCATCAAAACAGAGAATTCAGTCGCTCTCGCTTACGCGATCATTCTTTTCATCCCTTTTGGCCGTCTATGTTACTTTACGCATAATGATTTTACGGTACCTCTTTTCCCTTGCCTCAAATGGCATCAAAAGACTAAGTTGGAACACAAGCAGAACACTTTTCAAGTCATATGTCCGACCAATGCAACAGAGACTGACTTCAACTGCTTGCCATAACCAATATTTTGTTCACAAAACATTGATCCGCTATGCTCCTGCCATTGGGATTCTCGCATTGTGTGCTACTAGGGAGGATATATTCGACGCTATCCTATCGAAGAAGTATCGTTTTATTGATAAAACTTTGAAAGGCAACAAAGATATGTGTGAATGTCGGCATAGTTTCGGTTGGACGCCACTCATGTTGGCCGTTGTGCGACGTGATTTCGAAATGACTAAAAAG	without ORF
sps_tr37546_c0_g1_i1	0.112061	-	-	-	-	-	-	-	-	-	-	0.0	0.0	156.0	marita-specific	GAAATGTCCAACTGTTTGACCCGATCGTACACGTACGGTGAGAACGGTGGGGTGGGAATGAAGCGACCAGCACCTTGACTGACTCGGAGTTCCCCATCCTCCAATACCACACGGCCACCGGTCACCACGACTAACGGAACTCCGTGGCATTCCATGCCCTCGAATATATTAAAATCGATATTCTGATGATGCGTTGAGGCTGAAATGGTGCGTTTCATTTCTCCATCCCAGATCACCAGATCCGCATCACTACCTACTTCAATACGGCCCTTGCGAGGATATATGTTGAACACTTTCGCTGCATTTGTGCTTGTTATTGCCACAAATTTACACGGATCGATTATGCCCGGTATCACGCCCTTTTCCCACACTACTGACATGCGGTCTTCCACACCATTCACACCATATGGAATGGTACGAAAGTCGTCTTTGCCGAATGCCTTCTGGTCCGTACGAAACACACAATGATCAGTTCCGGTGCACTCAAGATCCCCG	without ORF
sps_tr37555_c0_g1_i1	0.197754	-	hypothetical protein MS3_00841 [Schistosoma haematobium] KGB32695.1 hypothetical protein MS3_00841 [Schistosoma haematobium]	55/160	-	-	smm:Smp_141430	No hit	-	-	-	0.0	0.0	20.0	marita-specific	GGAACGTATCGAATGCTGGAAGTTGGCCAGCTCACTGCAATCGATGGCCACACTATTCATAGACCCTGTTGCACCAGGTGCATCCTCAATCGATCGGGTTCCAGAGCCGTGTGCACTTCGATTGCCTTGGATACGTGAAGAGGATTCATTACCACGACAATTACTGGAGCGGCTGGAGGATACTGAACATACACTGCATCTCTGCACTCGGCCATTGTTTAAACATTCCTTAGTCAACCTAAACTGGCCGTTCATTCTGCGTGAGTTGCAAGTGTGTTCCGCTTGCATTTTATGTCTTCTGCACAAGATGCCTTGCAGCAATGATGCTACAGCCGGTCGAAGTGAATCCAAGTTTGTCACGCCCACTTCATTCCCATGTGAGGTGCCACTTGCAACCTATTTACACGGTGCCCTCATCAGTGCAATTCATCAACAAGTGTTGTTACATCGCAAATCGATCGAAACCGCACAGGCTGAACCGCCACAAATTCCGTTTGAGCGCATTTGCAAGGCTTCAGTAGCATCAGTGGTACACGCGAAACTTCTGCCAGTCCTTCGCGGTCTCGATTTTAACGCTCTCTCAGACGATATAGAACAAACCTCTTTCGAGGTGCTCCATTAGAACCAGTGACTCAAGATGACATAATTGAGATTATCTAGAAATTTATGGTATTATTGGTTCTCGGCATATATATATATATAATTGTTATTTTATGCATTTATAGCTTATAACACTTGATACATATGTTTGCTTTATTATTTTACTGTGCCAAAATACACAAGCGATCGACATATTGCACAGTGTTTTTTCCCAAATGAGTAGATTTACTTACGGTGTTTCGATTTCCTATGAATGACTCTGTGAATTCACACTACATTGCTTGTACACACTTCCACTCGTGACGCATGCAAATTATATCTGTTTCCTTTTGGTTGCATGACTGGCC	XERIECWKLASSLQSMATLFIDPVAPGASSIDRVPEPCALRLPWIREEDSLPRQLLERLEDTEHTLHLCTRPLFKHSLVNLNWPFILRELQVCSACILCLLHKMPCSNDATAGRSESKFVTPTSFPCEVPLATYLHGALISAIHQQVLLHRKSIETAQAEPPQIPFERICKASVASVVHAKLLPVLRGLDFNALSDDIEQTSFEVLH
sps_tr37569_c0_g1_i1	0.141357	-	ANTH domain protein [Fasciola hepatica]	152/205	-	-	smm:Smp_181360	hsa:3092|HIP1, HIP-I, ILWEQ, SHON, SHONbeta, SHONgamma|http://www.genome.jp/dbget-bin/www_bget?hsa:3092	GO:0006897|endocytosis	GO:0030276|clathrin binding	-	0.0	0.0	50.0	marita-specific	AATCCTGTGGTCTGCTGGAAGCTGTTATATATAATTCACAAACTTATTCGTGAAGGGCATCCGGAGTGTATCAAAGATTCCTTGCGCTATGCATCAAAGATCGCCCTCGTAAAATGTGGATGGGATTCCTGCACCAACACCTATGGATATCCATTGGATAGCTACTTCAAGTTTATTACCATTAGGCTCAAATTACACAGAAAATATGGTATGATCCCTGGTGACTTGGAACTGCAACCACGGGATTTGAATACCGCTTTGAATGCTCCTCCAGATCATTTGTTTACCTTTTGCGTGGACCTGATGGATCTATTGGAAGAAGTACTTTCATTTCAGGAAGTTATATGGAACTCGTTTGGCGGCGTTCTTAGTGTGGCATTTTCCTTGGTTGGCCAGTGCAAACTTGCTCCGGTGTTGTTGTGCATTCAAGACGCAGCTGCTCTCTATGAACTCATTGTCCATGTGATGTTCAAATTATATGATGTTTTGGACAATACGATGTTGTTGGGGCACCTCCAACGCTTCACTTCCCTGCACCAAGCTCTAAGCAAGTTTTTCAGTTTCGTTTCCAGGATGCAACAGCTAAAGTCGTTTGTTGAAATACCCACCATATCACAGAATCCTCCTAACTTTTGTATTCAATCGGAACTG	NPVVCWKLLYIIHKLIREGHPECIKDSLRYASKIALVKCGWDSCTNTYGYPLDSYFKFITIRLKLHRKYGMIPGDLELQPRDLNTALNAPPDHLFTFCVDLMDLLEEVLSFQEVIWNSFGGVLSVAFSLVGQCKLAPVLLCIQDAAALYELIVHVMFKLYDVLDNTMLLGHLQRFTSLHQALSKFFSFVSRMQQLKSFVEIPTISQNPPNFCIQSEL
sps_tr37573_c0_g1_i1	0.101807	-	-	-	-	-	-	-	-	-	-	0.0	0.0	2.0	marita-specific	GTGAAATGAAAAACATATATGATACGTCATCAAGTGTCAATATGACGGAAAATAAATTTATGATTCATACTAATTTCCTACACTTAGAAAAGTCAATACCTGTCTGTATAAAACAGTGCCCTAATCAAACGTTATATACAGTTTTTGAGTTGTCCAAATTTATTCAGAATACTACCAACATCTGTGATTGCCGTGTTCCTTTGGATATGCAACACTCACAACCTCGTTTAGGTGAAGTTCCACTTTGTCCGGAGTTGCCTATAGCACAGTCTGTTCCACTGCGCGGAATATGCACTCCACTTGAATGGAACGTATCAGAGATGACACATGAATCCCGGCTGGGTTTTAAAAAGTTAGAAAAGCCTCGCGTACTTCGGCTTAATCAGGATGTTGACTTCAGGTTTCCATGGCGAGCAACGCTCATTTGTTTAGTTCTTACGTGGGGTTTATC	without ORF
sps_tr37591_c0_g1_i1	0.130615	-	-	-	-	-	-	-	-	-	-	1.0	0.0	12.0	marita-specific	TGGAGGCGTCTGGTTCCAGGGCTTCAATCGCATTCATTACCTGTTGGAGGCTTGGCCTAGTCAGAGGATCCACCGTCAGCATAGATTTGACTAGATTCATCATGCCCGGAGATATCCTAGACGACCAATCATTTGGAAACTGAATATTCGCAGAGCATGCGGCCAAAGCCACACTGTCTCCTTTGGCGTGTACTTTGTCCAGCGGGGATTCGAAGAAGTGGAGTGCGTATAACAAACAACCCAGAGACCAAATATCCGCTCGCTCGGTGATGGACTGGCCGACCTCGGGCTGGAACAACTCCGGAGCTCGATAGGTCATGGAACAATTTTCCGCTGCAAACTCCTTCCAGTACTCCACATCTTTATGTGTTTTGATATCAAGTACAGCCGACGTGCATGAACCGAAATCCATAAGAACCGGACACCAATCACCAAAGAGTAACACATTCCCCGGTTTAAGGTCTCGATGTGCTAGTGGCATATTAAGCGACAATAGGACCAAAAGACCTTCACAAATGCCCATAATGAGACGCGCGATAATTCTGACAGGTAAAGGATTTGAACGTGCACGATT	without ORF
sps_tr37632_c0_g1_i1	0.175293	-	-	-	-	-	-	-	-	-	-	1.0	0.0	10.0	marita-specific	CAGCGAGCGATCTGTGTGATTACATGTGAGCACTGAGCTGGATCTCCAGGACCGTTACTGATGAAAAGAGCGTCAAACTTGTCATCGAGTTGTGACAGGTCTGTGTAAAATGGAAGGACCGTGATCTTGGCTCCGCGCTTCTGGAAGCATCGAACTTGATTGAATTTCATCCCACAGTCAATGGCCGCCACATGTACATCACCCTTTGAATTGTAGGTGGTCATCGATTTGCAGCTCACAACAGCAGCAAGATTATCCACAGAAGGATCATACCATTCAGGTATTGATGGATCAGATGAAATTGCATATATCCTGCCAAGCATTGTACCTACAAGCGGACAAATAAAAACCAGAAATCTAAACATACCATGCTGCCGGAGTTTCAGAGTTAAAGCCCTAGTATCTACATTACTCAAACAAGTAACCCCACTTTCCTTTAACCAATCATCTAAGGATTTTTTCGCCGAAAAGTGCGAAAACTGTGTACAAAGTTCAGCAACGATGAGACCTCGTGCATGGATAGATCCCGATTCAAACCATCGAGGTAATCCACATTCATCTTTTTCATCCATTGATGGAACGCCATAATTACCAATCGATGGATACGTCAATATAAGTAGTTGAGAGTGGTACGATGGGTCCGTCAACGACTCAATATATCCAACCATTCCCGTTTGAAATACAACCTCTCCGGCAGCCGAGCTTTGTGATCCATACAGAATTCCGTCAAATTTTGTTCCATCTGAGAGTTCCAGTCGACCAAATGTGAAAGGCGAAGTTTCGACCGAGGAGCACATGCTAACCCCGAGAAAATTCTTACAAT	without ORF
sps_tr3764_c0_g1_i1	0.103516	-	-	-	-	-	-	-	-	-	-	4.0	2.0	2.0	shared	GCTATGTACAAAAATACAATATGATATGCATTGCAGCGTCAGACTAAAGCTTCTCAAACGTGGATATGTAGTCACATTCGGTACAACGTTTAATGTATAAATCTTGATCCTTGTCGTACGTCTCGGGACCGAATGTATGCTCGTGTGTCTTGTGCGTCTTCATGTACAAACTGCTTCTTGTCTGAACCTTGAGCTCTTTGATCTTTTTGCTATATTGTTTCAACTTGGTTGTTTCCGCGCGATGAATTCGCCTTTCACGCTCCGCTTCCATGGATTCCTCATTGCCCCAGATTAAGAGCGCCCGTTCGGCAACTTGGGCTTCCAAATAGAGTCTCATATCTCCCCAATTCGAGTTGTGTGGGTTTCGTTTGAGAATGAAACGCAACTTGGGTTCGCGAACATCCAGATCCATATCGTTCAACAGATATCGTTCTTTTGCTGTAGATTTTGTTACTAGACTGTGAATG	without ORF
sps_tr37648_c0_g1_i1	0.138428	-	-	-	-	-	-	-	-	-	-	0.0	0.0	5.0	marita-specific	GAGAGTATGTTGGAGCCATAACGTACGTTTTTGTATCCAATAGAAACAAAACAATGTCAATGTGTAATGCTAGAATGGCAGGTAGATGCCATTGTAACTTGCTGACGCGATTGATCTATGGGCCAACTTAATTGCTACACAACGGCTTCATATATATAACCCTCAGAGCTACCTGTGTCAATAAGTGCGTGCAATGAAACGCCGTTCACAAATATGCTGGTGACTGCATTGTATAAACATGAAGGTGAAGCAACAACAGTAACACTTGAAAGCACGGAGTGTTTTGCTGAAGTGACATCATTAGTAACTCGGCTAGATAAAACAGCTATTTGACAAACGTGCGTAAAATGTCCCTTTTTCACAAATTTTACACAAAACTTCTCTTGCGGGACATCGAATACGTAGGTGTCTGTCAAAACCTTAGAAGTATCAAGACTGATTAGATGCCGTAGGGACAACATCCTTGGATGTTGGTGAATGAGATAAAATATCTTCCGGTGGTTTGGTTGATTTCACAAAAGAAACAAATGGATCATGATTGTATGTGTGTGTTTGTTTATGAGCAAGTTCCAACTGTTTAGCAAGCTTAAAAGCCGTTTTGAGATTTTTTCTAATATAATTTGACCTATTTTACAGGAAAGTAGACAACAAAT	without ORF
sps_tr37659_c0_g1_i1	0.171631	-	DNA polymerase epsilon subunit 2 [Clonorchis sinensis]	133/209	-	-	smm:Smp_124120	hsa:5427|POLE2, DPE2|http://www.genome.jp/dbget-bin/www_bget?hsa:5427	GO:0006261|DNA-dependent DNA replication	GO:0003887|DNA-directed DNA polymerase activity	GO:0008622|epsilon DNA polymerase complex	0.0	0.0	24.0	marita-specific	CGACAAATCCCTACCGGTGGCTTCGGTTGGCTTCCAATCCTTGTCGTATTCGATTGTACACCCGAGAGGTTGTTGTGTTTCGGGCGGAATACACACGCCTACTGATTCGTCATTGTATACATTTGCCCACCTTATTGGACGATACTTCGACTTTGGTGGATGTTGCTAATGCGGAGATAACCCAGCCTGATGGTTTGACAGAACTGGACAGCGTACCTGACACAACCACACAACATAATTCCGAAGTGCCTGCAGCACAGCCTATTACACGTTCCAAGCCAGCTCAGAGTACAACAGAACGTCTTGGCGTAGGACTAGCGCGGTGTTTGGCCAGTCAGACTCATCTCCTTCCACTTTTAGGACACATTGCTCCAGTTTACTGGGCCTGGGATCAGGCACTCAGTCTAAATCCCTTACCTAATTTAGTTGTCGCCGTGGAACCAAATGCACTTGCGGATTTGAATGCATCTGTGCCGGGCGCAGTGCAAACCGGGCTGTGCCATTTCATTAACCCGGGTCAGTTTGGCTCAACGGTAGCCACAAATGACCCCGTCGCAGTGGGTGTACGTCCATTTCGGACAGAGTATGCGTTCAAAGTGTATTACCCGCAAACCGGCCTAGTCGAGCACAGCTGTTTGCCTGACTAGGATATTCAATTCTTTAGATGCCATTACATCTTCCTTCCTTCTCCCTCGTATTGCGCATTTATCACAGTTTTTCAGATAAACTTTATTTTACTGTATCTATTTTTGTATCTATACGTCAGAATTTAAGCTATGTCAAAA	XTNPYRWLRLASNPCRIRLYTREVVVFRAEYTRLLIRHCIHLPTLLDDTSTLVDVANAEITQPDGLTELDSVPDTTTQHNSEVPAAQPITRSKPAQSTTERLGVGLARCLASQTHLLPLLGHIAPVYWAWDQALSLNPLPNLVVAVEPNALADLNASVPGAVQTGLCHFINPGQFGSTVATNDPVAVGVRPFRTEYAFKVYYPQTGLVEHSCLPD
sps_tr37681_c0_g1_i1	0.138184	-	-	-	-	-	-	-	-	-	-	6.0	1.0	3.0	rediae-specific	TGGGGCAACGGACCAGGTGAATCCCACATGCCAACCATGTGTGGAGGTCCAGACTGACACGGGTCGAGTGACGAAGCCGCTGTGGTTGATGGCTGTCTCTCGGTGGTCAACCCGATCGACTCAAATAAAGTGCTGGAGGGCTGATTGGCCACCAATCGGTCAGCTGTATATCGGTCGCAATCTCTAGAGGATGGGTCTTCTGTGATTAACGACGGTTCCAGTTGGTCCGAAGGCAACGGTGTCACGGACGAGCCCTCCGGACAACCTTTTGGTCGAGGCTGCACATCATCCCACAATGTGTCCTTACGACTAACGTCCATCACAGCATCATCGCTTAAATCGCAAGCCGCGGATGACGGGTCATCACTCAAACCGTCGGCGCGCACCAGACCAGCATCGGCAACCCATGAAGAAATTTGTCGGAACATTGCTTTGGCTTCCTCTCGGGTTTCGGGAAATTCCAGACACTTATTAGCCGCAGCAGTGGCGTCCTCAAAGTGGCCCATTTCAAGATGGTATGCAGCCAAGTACTTGTAGGCTTTGGCTAGTTCAGCCTGACTGTACACCCCATTATGTTCGCACAGTTTGATGAATTCCGTGTAGGCCGCTGCAGCCTCGGCATCCTCG	without ORF
sps_tr37691_c0_g1_i1	0.077148	-	-	-	-	-	-	-	-	-	-	3.0	0.0	0.0	rediae-specific	TTAATTTACTTTACGCAATGTCGTTTTATGTGTTGCTTTGCATTTGGTTGACCTTAGGTGCTTCTCATTGTTCTCAAGAATTGATAGAAGGTGTTAAATATGATGTTGTTTTAAAAACTAAAGAAATTGCACACAGAGAGGAAATATCACAAAATTTGGATATGGTTTCGAAATATGGTCAAAAGTTCACATGCCATCTGCCAAAATCCGATAACGAGAATCGTTCTGATTCTTTTCTTTCACTGAATAATTCATACATACATAGCCTTCTTTCACCACTAAATCAATCAAAATGCATTTTCTTGACGAAAGATTGGTGGACATACGAGTTGTGTTATGGAAGATTGGTCCTAC	without ORF
sps_tr37699_c0_g1_i1	0.230713	-	-	-	psi_tr65456_c0_g1_i1	-	-	-	-	-	-	1.0	0.0	0.0	rediae-specific	TCAGATCAACGAAAAGTCAAAGAAGTGAAAAGATGAAAAAGAAATCAAGGCTTTGGATGAAGAAGACATAGCTTTGCTGAAGACATACGGCGCGGCCTCTTACAGTAAGGAGATCAAACAATGCGAAGAGGATATACAAACTTATCTAAAGCGTGTCAACGAGTTAACGGGCATTAAGGAATCTGACACAGGCCTTGCACCGCCTGCATTGTGGGATCTTGCTGCCGACAAAAACTGTTTGACTAATGAACATCCACTCCAGGTTGCTCGTTGCACGAAAATTATTAATGCAGATTCGGAAGAACCTAAATACATAATCAATGTTAAACAATTTGCTAAGTTTGTTGTGGATTTGGCGGACACTGTTGCTCCCACTGACATTGAAGAAGGCATGCGCGTTGGAGTAGATCGCACCAAATATCAGATTCATCTTCCTTTACCTCCGAAAATCGACCCAAGTGTGACAATGATGCAGGTTGAGGATAAGCCCGATGTTACTTACAGTGATGTTGGTGGCTGCAAAGAACAAATCGAACGGCTCCGGGAAGTAGTGGAAATGCCGCTCTTACATCCCGAACAATTCGTCAATCTTGGGATTGAACCCCCCAAAGGAATGCTTTTATTTGGTCCACCAGGCACAGGAAAGACTCTCTGCGCTCGGGCTGTTGCCAATCGAACCGATGCCTGTTTCATCCGTGTTATTGGCTCGGAACTTGTTCAGAAGTATGTTGGTGAAGGCGCCCGTATGGTACGCGAGCTTTTCGAACTTGCTCGTAGCAAGAAAGCTTGTATCATATTTTTCGACGAAATTGACGCTGTCGGAGGTGCACGATTTGATGACGGTGCTGGTAGTGATAATGAAGTTCAGCGTACCATGTTAGAGCTAATTAATCAGCTGGATGGCTTTGATCCACGTGGAAATATCAAAGTTCTTATGGCAACCAACCGCCCCGATACTTTGGACCCTGCACTCGTGCGACCTGGCCGTTTGGATCGCAAAGTGGAATTCAGTCTGCCAGATCTTGAGGGTCGGACACATATATTCAAGATTCACGCTCGCTCTATGTCTGTTGAGAAGGATATTCGTTACGAATTACTTGCAAGACTCTGTCCA	without ORF
sps_tr37709_c0_g1_i2	0.143799	-	-	-	-	-	-	-	-	-	-	0.0	0.0	2.0	marita-specific	ATGCTACTTAACTTGATAGTCGCTGTATCAGAAAATGGCGGAATTGGATTAAAGGGTCGTCTTCCTTGGAAGTTAAAGAAGGATATGGCTTTTTTCAAACGAATCACTACTCAGGCTCGATCCGGTTGGTGTTGAATCTTGTTTTCTATATTTTGAAAACCAGGCTTACAAAATGCCGTTATAATGGGTCGCAATACATGGGACTCGATACCGGAAAAATTCAAACCACTTCCAGGCCGAATCAACATTATCGTTTCTTCTACAATGCACTCAGCGCCTAATGGAACCTACGTATGCCGTAGCTTGACTGATTGTTTTCGACTGCTCCACGATGATTTGAACACCGTGGTTGATCAAGCGTTTGTGATTGGTGGAGTGCAAATGTACCGTGAAGCCATTGAACAACAAGAACATCCTGTTCGAATCTACTGCACCCATATACTGAAAGATGTCGAGTGCGATACTTTCTTTCCTCCGCTTGATTGGGAAAAGCTAACCAGAGTGACGCTTCCCGATGTTCCAACGGATGTCGTTGAAGAAGACGGTTATTCATTCAGGTTTCAAGTATACGATCTGCCCACTCATTGATCAACAAGATTACTCCTGATTCAAAGATTTATCTATTTTTGTAATAAAAAATAACATGCCTCG	without ORF
sps_tr37709_c0_g1_i3	0.137207	-	dihydrofolate reductase [Schistosoma mansoni] CCD79537.1 dihydrofolate reductase [Schistosoma mansoni]	104/182	-	-	smm:Smp_175230	hsa:1719|DHFR, DHFRP1, DYR|http://www.genome.jp/dbget-bin/www_bget?hsa:1719	GO:0046654|tetrahydrofolate biosynthetic process	GO:0004146|dihydrofolate reductase activity	GO:0005739|mitochondrion	0.0	0.0	90.0	marita-specific	ATGCTACTTAACTTGATAGTCGCTGTATCAGAAAATGGCGGAATTGGATTAAAGGGTCGTCTTCCTTGGAAGTTAAAGAAGGATATGGCTTTTTTCAAACGAATCACTACTCAGGCTCGATCCGGCTTACAAAATGCCGTTATAATGGGTCGCAATACATGGGACTCGATACCGGAAAAATTCAAACCACTTCCAGGCCGAATCAACATTATCGTTTCTTCTACAATGCACTCAGCGCCTAATGGAACCTACGTATGCCGTAGCTTGACTGATTGTTTTCGACTGCTCCACGATGATTTGAACACCGTGGTTGATCAAGCGTTTGTGATTGGTGGAGTGCAAATGTACCGTGAAGCCATTGAACAACAAGAACATCCTGTTCGAATCTACTGCACCCATATACTGAAAGATGTCGAGTGCGATACTTTCTTTCCTCCGCTTGATTGGGAAAAGCTAACCAGAGTGACGCTTCCCGATGTTCCAACGGATGTCGTTGAAGAAGACGGTTATTCATTCAGGTTTCAAGTATACGATCTGCCCACTCATTGATCAACAAGATTACTCCTGATTCAAAGATTTATCTATTTTTGTAATAAAAAATAACATGCCTCG	MLLNLIVAVSENGGIGLKGRLPWKLKKDMAFFKRITTQARSGLQNAVIMGRNTWDSIPEKFKPLPGRINIIVSSTMHSAPNGTYVCRSLTDCFRLLHDDLNTVVDQAFVIGGVQMYREAIEQQEHPVRIYCTHILKDVECDTFFPPLDWEKLTRVTLPDVPTDVVEEDGYSFRFQVYDLPTH
sps_tr37709_c0_g1_i4	0.151123	-	-	-	-	-	-	-	-	-	-	0.0	0.0	21.0	marita-specific	ATGCTACTTAACTTGATAGTCGCTGTATCAGAAAATGGCGGAATTGGATTAAAGGGTCGTCTTCCTTGGAAGTTAAAGAAGGATATGGCTTTTTTCAAACGAATCACTACTCAGGCTCGATCCGGTTGGTGTTGAATCTTGTTTTCTATATTTTGAAAACCAGGCTTACAAAATGCCGTTATAATGGGTCGCAATACATGGGACTCGATACCGGAAAAATTCAAACCACTTCCAGGCCGAATCAACATTATCGTTTCTTCTACAATGCACTCGTAATTTGATAATTGCCACTTCCTATCGTGATTACAGAGCGCCTAATGGAACCTACGTATGCCGTAGCTTGACTGATTGTTTTCGACTGCTCCACGATGATTTGAACACCGTGGTTGATCAAGCGTTTGTGATTGGTGGAGTGCAAATGTACCGTGAAGCCATTGAACAACAAGAACATCCTGTTCGAATCTACTGCACCCATATACTGAAAGATGTCGAGTGCGATACTTTCTTTCCTCCGCTTGATTGGGAAAAGCTAACCAGAGTGACGCTTCCCGATGTTCCAACGGATGTCGTTGAAGAAGACGGTTATTCATTCAGGTTTCAAGTATACGATCTGCCCACTCATTGATCAACAAGATTACTCCTGATTCAAAGATTTATCTATTTTTGTAATAAAAAATAACATGCCTCG	without ORF
sps_tr3771_c0_g1_i1	0.121338	-	reverse transcriptase [Schistosoma japonicum]	52/112	-	-	No hit	No hit	GO:0006278|RNA-dependent DNA biosynthetic process	GO:0003964|RNA-directed DNA polymerase activity	GO:0016021|integral component of membrane	0.0	0.0	4.0	marita-specific	CTAATAACCAAATTTTGTCTCTTGATGTTAGTTACCTGTTTACAAACGTGCGTCTGATTGAGACAATAGATTATATCAGACAAGCGTTAGTAGATGAGTCAATAAACGTCAAAATATCAATTTCTAAAAAAGCTGCTTTCAGGTGCACGCTTTACGTTCACTTCTTATTCAAAAATACCGTATACATAAAAGTCGATGGGGTAGCAATGGGTTCACTATTCGGTCCGATCTTAGCAGCCTTCTGCATGGACAAACTGAAAAACGAGACCCTGAAACCAATCATGCATCAACTTCACACTTTCCACCGGTATGTTGACGACACGTTCATCATCACTAATCAGGCGAACACCTAACGTAGTTGTTCTGTTTTTAATCTAGTGCACCCTTCTATCTCCTTCACTTGTGAACGGGAAGACTCGGAAAGGATGTTGTTTCTAAACGTTCTATTAACTCGGAGACATGATGGTTCAATCCAAAAAAAGGTTTACCGTAAACCAACTTGGGTTGCGCAATACACTTATATAGCATTGCACCCATCCAAAGAAAAAGCAACCCGG	XNNQILSLDVSYLFTNVRLIETIDYIRQALVDESINVKISISKKAAFRCTLYVHFLFKNTVYIKVDGVAMGSLFGPILAAFCMDKLKNETLKPIMHQLHTFHRYVDDTFIITNQANT
sps_tr37719_c0_g1_i1	0.194336	-	HMG box [Fasciola hepatica]	89/100	psi_tr67878_c0_g1_i1	psi_tr67878_c0_g1_i1	smm:Smp_103530	hsa:3146|HMGB1, HMG-1, HMG1, HMG3, SBP-1|http://www.genome.jp/dbget-bin/www_bget?hsa:3146	GO:0045089|positive regulation of innate immune response	GO:0003677|DNA binding	GO:0005634|nucleus	0.0	0.0	11.0	marita-specific	ATAAAGGACCCCAGTATGCCAAAGCGTTCTTGGTCAGCATTTTTCTTCTTCTGCGATGCTTTTCGATCAAAAATTCGCAGCGAGCATCCTGACTGGAAAGTGAGCGATATTGCCAAAGAATTGGGTCGTCGTTGGGAAGAATGTACCGATAAGGAGAAATACGAGCGACACGCGCAAAATGACAAACTGCGCTATGAGCAAGATATGCTGAAGTATAAAGCTGGCATTTATGTGGCCACGAAACGCGCCAGGGTTGAAGATGATGTTGATCCGAACATGGACGTTCAAGATCAGACGGACTCCGATCATATGAAACCAGAGTCCAGTGATCAGCCTCAAAACGGTGATGAGGAGGACGAAGAAGACGAAAATGGGGAGCTAGAAGACGATGACATAGAGGACGAGGAGGAGGGTGCATCGTTAGGCGAGGACTCTGTGGCACCGGATCAAGAACCAGGTTGCCATAGAAATGAATCGGAATCGGAAAACTAGGCGATTTTAACCTTCCTTCATCACTCCCAACCTCCCATCCCATAAGAGCAGTTTGGGAAAGAGAGCTGCAGTTTTCGCGGCATGTATATAGAAATTGTCATTTGACATATACTGTCACATTTTACCCTTTTTAATATTCTGCATGTACTGCTTGCATTTAGTGCCGTTCATTGATTGGTCTTCGAGTTTTCGTAATTCGCACTGTTACACCGCTCTAGTCTTCACTGTACTACGTCAAAGCGTAGACAAACGGTCAATTCGGTGACATTTTGTGCAATATATTTCGCATATTTTCTGTTCCAACGAATGACAAAACAAGAAAACCCATCGAGTTTGTTTTGGTGACATTACTTCTATTATCTAAGTGTAGCTATATGCTTTCTCTTTCTACCGATCCGATGTTCATCTAATGTATGTTACAATTGATTGAAACAAAATGATGCGCTTTTTCAAAAAAAAAAAAAA	IKDPSMPKRSWSAFFFFCDAFRSKIRSEHPDWKVSDIAKELGRRWEECTDKEKYERHAQNDKLRYEQDMLKYKAGIYVATKRARVEDDVDPNMDVQDQTDSDHMKPESSDQPQNGDEEDEEDENGELEDDDIEDEEEGASLGEDSVAPDQEPGCHRNESESEN
sps_tr37729_c0_g1_i1	0.120361	-	-	-	-	-	-	-	-	-	-	0.0	0.0	1.0	marita-specific	TAAACATTACATAGACCAGATCGGTAGAAAGCTTTCCAACAGAATACACAAAGACGAACCAGCTGTCAAGAGACACGATCAATTTTCACTTATTTTTTCTCACAAAGATGAAAATGGACACAAATTCAACACTAAGAAAGTCACGGTTATTACCCAGACCAATATAAAATACGCCAGAGTATTTCTAGAAGCCTGACACTCTAGCAAACTTTCGAGAAACAAGCGCATTGAAATGAAAAAAAATTACGAATACATACGAACTAAAGATTTAAAAGGGCGGAACTGCCGCATTAAGAGACCATCACGTGACCACTCGTCGACCATACGTATTGCAAATACGACAGAAGAGTTGACTTGACGGGCCGGTTTGACAAATACACCAAACGCAAGCAAGCAGCATCACAAACAGACAACATCCGAACGCACTGAAGATGTCACGTCGTGTGGTGGTGAAACGTCTGCTAGACAATTACTAAGCTTGGAAAAGAGACAAACGAGATAACCTTCAACCTGTGCTTTACATTTTTTACCACAATTTCTCATTTTTAAACATATTTGTAAAATGTTTT	without ORF
sps_tr3773_c0_g2_i1	0.123291	-	-	-	-	-	-	-	-	-	-	0.0	0.0	3.0	marita-specific	GGTATACATGAGTCCAGCACAGATGAAGCCAGTATATTGACTGCCGATGGAGGTGGTTGGGGTGGACCGAGTCAACCTTTTGTGGACATGGCTATCCAAGACCTCATTGCCGACGGCCCCGTGCTGCGAGTACCTAATGATCCAAAATTTCGTGGTACAAATTTTCTTTATATGTGTATAGCCTCTAATAATGTCAGTGGTCAGCTGCACACGATCCATCTCAAAATCCACATCTCAATTCTCATTTGCCCCACCGACCATGTCAAAGCGGATCTTACTATCGTGCATAGCCCACTACTCATGTCAGCCTGTTCCCTTTTTCCCAACCCAGACAATGAGATACAATTCTACGGATACTACTTTCTCACTTTGATAAGACAGATTTGTTTAGGGTTACCATACGGAGCCGATTCAGTCCGGATTAACTTTCTCACAAAATCAAAGGGTTCTCTGAAAGACTATGTATGGACTTCTTTGTTTAATGCACCGGCTCGACAGGATCTAATCCGTAGTATTTATTCAAAGGGTGTCAAACCTCTCACCATGAGTGATACATGCACAGGCG	without ORF
sps_tr37737_c0_g1_i1	0.122559	-	-	-	-	-	-	-	-	-	-	0.0	0.0	92.0	marita-specific	CTACGTTGAACAGAAGCAATATACTGCCGCTATTCAAATGTATGAAAACTGTATCAAAAAGTTTGGCAAACATAACAATACCGAGTTATTGCAATATCTAGCCCGAGCACATTTTAAGGCTGGCCAGCTGAAAGAGTGCAAGACGATATTGCTAAAGGCCATTCATGTGAAACCTTGGGATCCGTTGCTCACGTTTAACTTGGCCCTAGTGCATAAACGCCTCGCTGTAACGGTTCTTCAGGATGAAACAAGTAGTTTCTCACTGGTCTGTGAAGTGATCGCTGACTTGAATATGGCTCGATGCACCTTCGATCACTTGTCTAAAGCAAGTGATTCACTCAATCAATCCATGGCTGCGGACGAAGCTCGAGCCTGTCAAGATTTACTCAGTCAAGCCGAGTACCATTTAGATCGAGCGCGATCACGTGAGGAACAGGAGCGCGTGGTTCGCAAGCGTCAAGAAGAAGAGCGTGAAGCACAACGCAAACGACAACTGGAGTTGCAACAGCAAGCCGAACAAATGCGTTTGGAACGCGAACGACGTCTGG	without ORF
sps_tr37748_c0_g1_i1	0.085205	-	Uncharacterized protein CSKR_4611s [Clonorchis sinensis]	68/123	-	-	No hit	No hit	-	-	GO:0005856|cytoskeleton	0.0	0.0	2.0	marita-specific	GCCCAAACTGGAAAATGTGTGATGTGATATCATTATACGAACAGTCGATCCTTCTACTGAATCAGAATAATCAAAAAAAGGTTCGTCTGGAAGATGCAACAGTCGAACTAGTTTTCCGCGTTCAAGCTTTTGCCTGGAAAAGACTAAAACGATTGCGAGCAACGGAGGTGAAACCTCTTGTAAGTCTGTTGGCGCATCAGTTACACGCGGATTTACTCAGTGGAGCGTATCAAGCGCTACCTACAGGGGGTGAGCTACTCGATCTGGCAGCCTATCTCTGTCGTGCTGATTATGTTGACTATTCTACCTTACAACGTCAGCGGGAAATCGATTTGAACCAGTTGGTTCACATGTATTTTCCGGAAAAATGGC	XPNWKMCDVISLYEQSILLLNQNNQKKVRLEDATVELVFRVQAFAWKRLKRLRATEVKPLVSLLAHQLHADLLSGAYQALPTGGELLDLAAYLCRADYVDYSTLQRQREIDLNQLVHMYFPEKWX
sps_tr37751_c0_g1_i1	0.080078	-	-	-	-	-	-	-	-	-	-	10.0	7.0	10.0	shared	GTAAGCCGTCCTCTTTTAGTTCGTCTATCAATTGAAAGCGTACAACTGTCGGGGCAGGGAGACTGTCAGCTTCTGCAGAGGGCAAATTCACCTCTTCGTATATAGGAGTAACGCGCGTTGTCGCACCACGTGTAGACATTTCTGTGAGGTTATAAGCAGCAGAAGAAATTCTGGAGCCGTTTCCTTGAATATTTTGGCGAGTTTTTGCCAACAAAACCCTTCCATTACTTAACGAATTCTCCAAGTGGTGAGTTAAAACTATAATTTCGGAGAGATTACTAAGGTGGTCAACAACTAGTGAATCCAAAACGTCATCACTCATACTTCACCCTCAAACGCAAAC	without ORF
sps_tr37756_c0_g1_i1	0.118896	-	-	-	-	-	-	-	-	-	-	0.0	0.0	1.0	marita-specific	CACACAATTGCGCTGAATAACAGTGATGGCCTGTAAGTGCTGAATGCGCTGTTCACGAGCTTTTCGAGCCAAATAACCTCGAGCACGAGCCTGGAACCGGATGATAATGTCGGTGAGGTGAATATCCCGATCCTCTTCCAATTGAGCCAGCACACCTGCTTTGAAGAAAATCTTGCTGTGACCAATGCGATATAGACCCGAATTTAGTTCAAGCACCTCGAGCATTTTCATCACAGCTTTTCGACCGTCCATGAAACCCTTGGAGATGATATTCGGTGTCAGAATCTCGTAACGCTGCCGGAACTCTTGGAAGAGAACGCGGGAGGGAAAACCTTGACGACAAATGCGAATACCCTCGAGCACTCCGTTGCACTTCAGCTGGTCAAGCACCAGTGGGGCATCGATACGACCCGGACGCTTCTCGTGATTCGGGATGATGCAACGCACGAAGCTGGGTGAGGTGTTCTTCAGCACACCCATCAAGCGGACCAGAGATTCTTTGTACAATTGGCTGACGGTGCGAAGCATACCCTTGCGAACGCCGCGTATCGCCCCGAATTGCG	without ORF
sps_tr37760_c0_g1_i1	0.114014	-	-	-	-	-	-	-	-	-	-	5.0	2.0	0.0	rediae-specific	CCGGAGTCGAGGTGTGCCTGGCGTGCGTTTTGCAGGCTTCGTGCCACAGCCTCTAGGCTGACGCTATCTGTCTGTGTATCAACGTGCATACCACAGGAACAAAACAGCACGGTACCGGACAGATGTAAGGTTCCGCTATTACATACCGGACATGTTGTGGAACCAGTTTCGGCAGATTGTCGCAAGAGGTACTGGTCGATATCGTTGGACATTTCTTGCAACACGGTGTCTTGAATGCGAAGCAAGTCGTTCACGTCTATTTGCTCTGCCTCAGCTTCTTCTAACAAACTCTTCAATAGGTTCTTTCGTTCCTCAAGAAGATAGGAATCCATATCTGGTTCACACTGGTCCCGAGGGGTGTCGTGCAATACGCGCAGACTGTCTACAAACTGTTGTCGACGTTTGGATATCAATGCATTTGCCATGCGCTGACGGAGCAGTTTGGCCCAATCTTCGCCCTTATGTTGCACCATGGTCTCGTACATTGCCTTGTGACGTTCCATTTCTG	without ORF
sps_tr37765_c0_g1_i1	0.095703	-	hypothetical protein D915_11553 [Fasciola hepatica]	122/136	-	-	smm:Smp_124820.2	hsa:7514|XPO1, CRM1, emb, exp1|http://www.genome.jp/dbget-bin/www_bget?hsa:7514	GO:0051168|nuclear export	GO:0005049|nuclear export signal receptor activity	GO:0005634|nucleus	0.0	0.0	113.0	marita-specific	GGGGTCATCATCAGCGCACAAACGGATCCGACAACCCGAGCAAAGCAAATTGAGCGCCTTTTCCGGTTGCCCAATCAGATTTGGGATGGTATACTTTCCCAAGCCTCACTCAACGTGGAAATCCTCAAAGACCCGGAAGTGGTCAAACAACTGTGCAATATACTCAAAACAAATCACAGTGCCTGCAAGTCACTTGGACAACCGTATCTGGTTCAGCTCATTCGCATCTACCTGGATATGCTCAACGTGTACAAGATAATGTCCCAGAATATAAGCCAGGCAGTTGCCACAAACGGCGAACAAGTCACCAAACAACCCTTAATCAAAAGTATGCGATCGGTCAAAAAAGCTATCCTGAACGTGCTCTCCTGCTGGATACGTCGCACACAAGATGCCGCTTGGATCGCTGAGGACTTCCTTCCACCGTTGCTGGATGCCG	GVIISAQTDPTTRAKQIERLFRLPNQIWDGILSQASLNVEILKDPEVVKQLCNILKTNHSACKSLGQPYLVQLIRIYLDMLNVYKIMSQNISQAVATNGEQVTKQPLIKSMRSVKKAILNVLSCWIRRTQDAAWIAEDFLPPLLDAX
sps_tr37768_c0_g1_i1	0.191895	-	Glycerophosphocholine phosphodiesterase GPCPD1, partial [Clonorchis sinensis]	167/300	-	-	smm:Smp_162910	No hit	GO:0046475|glycerophospholipid catabolic process	GO:0047389|glycerophosphocholine phosphodiesterase activity	-	0.0	0.0	126.0	marita-specific	AACATAAAAGCACAGACAACAATGGGATTGAAATATGGCAGTGTCGTTTCACATCAGATCTTCATCGGACATTCCGTTATCGCTACTTTGTTGCTGAAGTGAAACAGAACAACGACGAATACTCTGATTCTAATATGATGAGAATTCTAGCCTGGGAGTCGCGATTAGAACCACGTGTGTTTTCTATAATAGATTACATCAATAGTGACGACAAAAACAATGTGACTCACGTTAAATTTGGTATATATGATGACGGAAAATTTATTCAACGTGGCTGGCTAACTGCGAATTCTGAGATTCACGTTAGATTGTCTGGTTCCGCGTGCAAATTTTTCAATATGGGCTTTCTTAACAGTACGCGTACTCAGAACAATTTGTATATTGCTTGTTCAAAGTATGTGATTCAGCCTTCCTGTCAAGAGGAGTACGATGTTGAAACTATAATGATGGATAGAACTGTTTCAAAGCTTGAAGAATCGGACGAGCATATATACCAATCAAAAGTTGCCGAACCCTCCAATTATCCAGCCATTCCTCAACCTCCGTTATCTACAGGCTCCCTTTCATTCACTCCACGTGGCCAAGCTCAACCCGTACTACTATCTAAACTTGAAATCAATCGTTGTCGAATACATCGTGGGGAAAATAATGAATGCTGGGGTACTTTGTATAAACCAGGCGATGATGTTACATTCTATGTGGAAACAAGTGATGTAGAAAACACTACAGTAGTTGTAGAATTTTATTTACAGGAATTGAAGCCACTGCCTAAAGACGCTTTACCACCGCGAAAAACACCTCTGCGATTTGTGGGCTCCGCCCGGTTCGGCCCGTTTGAAGGCACACATGGTCGTAAAGCCTCCCAGATTCTGAGTGCCAAACAGTTACCGATTGGAGATTTAAGAG	XHKSTDNNGIEIWQCRFTSDLHRTFRYRYFVAEVKQNNDEYSDSNMMRILAWESRLEPRVFSIIDYINSDDKNNVTHVKFGIYDDGKFIQRGWLTANSEIHVRLSGSACKFFNMGFLNSTRTQNNLYIACSKYVIQPSCQEEYDVETIMMDRTVSKLEESDEHIYQSKVAEPSNYPAIPQPPLSTGSLSFTPRGQAQPVLLSKLEINRCRIHRGENNECWGTLYKPGDDVTFYVETSDVENTTVVVEFYLQELKPLPKDALPPRKTPLRFVGSARFGPFEGTHGRKASQILSAKQLPIGDLRX
sps_tr37781_c0_g1_i1	0.101074	-	-	-	-	-	-	-	-	-	-	0.0	0.0	45.0	marita-specific	GATTTTCTTGAGCAGCAACTGCAGTTTTGGTACGCTGGATTAGTTCTGAGAGGATTGGGATAGAACGCAGAACACTGTTGCAGAATGGATGAACCAAAGCTTGTTCACAAAAAGGACGATTGTTGACATCTTTTTGAAGGACATATTGAACAAAGTTGCGAAAATCATCTGACCAATCACCTCCAGTGAGACAGGGAGCCTCATTGGAAGCAATCTGGTAAAGAGCTGCCATTGGATTAGTAGCACTGAAGTACGGTGGCTCCAGTTCGGCCATTTCGATGCATGTTATACCAAGCGACCATATATCTACTCGGCAATCGTAAATTCCATCTTCCATTGCTAAAATAACTTCTGGGGCTATCCAAAAGGGTGTCCCGACAAAACTGTTTGCTGGGCTTGTGAAACTGGCTGATCCGAAGTCCCCTATTTTTACACCCCC	without ORF
sps_tr37792_c0_g1_i1	0.189209	OG0007560	Potassium/sodium hyperpolarization-activated cyclic nucleotide-gated channel 4 [Clonorchis sinensis]	130/190	-	-	smm:Smp_153100	hsa:348980|HCN1, BCNG-1, BCNG1, EIEE24, HAC-2|http://www.genome.jp/dbget-bin/www_bget?hsa:348980	GO:0071805|potassium ion transmembrane transport	GO:0005216|ion channel activity	GO:0016021|integral component of membrane	0.0	0.0	3.0	marita-specific	CGAAAATGTCACTATTCAATGTGATTAGCTGATTGACATGTGCAGCACACATCTATTGAACAAGTGTTTCAAGATCCACGTCTTAAATTGTACAAATTATGGATTCGTGTGATCCTTAATGAATTGGCAATCGTTGGATTTATTTGCAATTAAATAGCCAGCACTTATAATGTCTCTTCGTATTCAGGATCCTAATCAAAACTTTATAATTTCCAACTCTGAAGAAAATGATAACTGTTTAACAAGAGCTAGTATCTCTGACCCTAAAACGAGAACATTTGTCCTTGCCCGTCAAAAGATTCACAAAAAACGCGCTTACGGAGGCCGATTACGCAATTCGCTTTCCACCTTGCGGTCTCGGTTTCACTCAACGGCGTTCCTGGAGAATGGACGTGATAACCAACACGTGCTGAGAAATCAGTCAGAAAATCGTCGCTATACAATTGATCTGACAAATGCTGAATGCGACAAAGAAGAACAACAATTCATTGCGGAAATTAAAGAGGATGCGTCTAAAGTGGATATTGGTGGCGATAATTCGATCTTGCAGGAATTGCATGAAAATCGTTGGGACGGAATAGATCGTGATCGATCGTGGTCTGTGGTTAATTTAAAGGAGCAGTTTATATCATTTTTTCAACCGTCAAATAACCGACTGGCGTTAAAGTTATTTGGCAACAAAGTTGCCTTGGCTTGTGAGCGAAGAAGACAACGAGAACAAGGAAAATGGGTAATTCATCCATGTAGCAACTTTAGATTGTACTGGAACCTTATTATGTTAGTATTACTCATTGCCAACCTTATCATGCTACCGGTGATTATATCGTTTTTTAATGACGACGTCTCAGGCAAATGGATTGCCTTCAACGGGATTTCGGATACCATCTTCTTTTTAGATATC	MSLRIQDPNQNFIISNSEENDNCLTRASISDPKTRTFVLARQKIHKKRAYGGRLRNSLSTLRSRFHSTAFLENGRDNQHVLRNQSENRRYTIDLTNAECDKEEQQFIAEIKEDASKVDIGGDNSILQELHENRWDGIDRDRSWSVVNLKEQFISFFQPSNNRLALKLFGNKVALACERRRQREQGKWVIHPCSNFRLYWNLIMLVLLIANLIMLPVIISFFNDDVSGKWIAFNGISDTIFFLDI
sps_tr37803_c0_g1_i1	0.289307	-	erythroid differentiation-related factor 1 [Clonorchis sinensis]	294/443	-	-	smm:Smp_150470	hsa:26098|EDRF1, C10orf137|http://www.genome.jp/dbget-bin/www_bget?hsa:26098	GO:0045893|positive regulation of transcription, DNA-templated	GO:0046982|protein heterodimerization activity	GO:0005634|nucleus	0.0	0.0	26.0	marita-specific	GTTCTCTGCCCTGTATATTAGTGCATGTTTGTTCTGTCATTATTATCGGACATTGGCGATTTTCCACTTAAATCGTTCCTAATTGATCAATCACGCCTGTCTTATCATGGATGGTAAACCGAAAGATGCCGAGGACGTTCAAGCAGGCGATCCGGAAAGCGTGGAAAAGTCTATTTTGCTTCTGAAAAGCGGTCAACTGAACGATATTGCCACGTTGCATCAGGGATTTGATCTGCAACGAATGCCTCAGAATTATCTGAACAAGCGATCCTGCATTGAAAAACTCATATTTCATGCCACTATGTCCGATGCTTTGAAATCTCCGTTTTCTGGATTCACCATGGCTAACCGTTTCCTTTCGATCATGGATTCGATCGATGTGATCAGTGGAATGCGAAGTTTGAAAGCACTAGCGAAAATTGCCATGCCCTCGACAAAACGAACTTCTGTAATGGTTCATCGAATCGGAAACACGTGGCTATTAGATGAATTTGACACGGACTCATTTTTGCTGGCCGGTGAACAGTCGCGAGAGTGGCATTGGTTAAGAAAGTTTCTCATGAAGAAAAATATCCTTCTATGTCCAGAAGCGTTTTCACGCAACACACTTATCCTTCGCGATTTGTACATCAAATTTCTGTATCATACTGTTAGTCAATCTCCTCACATGGGATTACAAATCACCTCCGGCCAACCGTTCAACGTTAAAACTCTCTATAAAAGCCTACCTGCTCCAAGCCCAAACGATTCCGGTTCCGACTGGGATTCGGAGTCACCAGAGGGCACCAGACCCTGTGGTCTGTTGGCCTCCCCCTCCTCTCCGTCCTCGTGGAATATTCACACCAGTGACCCGTTGCCACAATCCGTTGACTACAATACTGATGTGAAGAGCACTAACCCCAAGCGATCATGGACCGCGAATCCGGATGTATACTTACACACCGCCAAATGGCAGTTGCAAGATCTGAGCTTCTTAGTCGGCTCGGATCTAGCCATTTTCGGAACACCAAAGCACCCGTGCATCAGTCTGAAACTCAGCCCGATGCGCGAGAGCATCAATGTATTAACCGGGGTAGATATTTGGCTGGAGAACATCTTGAACGAAGTTCCTGAGGTGGCTATGTGCTACCACCACGAAGGAATCGTGATGCAAGAGTACGAGTTGTACAAGACCGAAGATATACCGGCGATTGCCGGTTTCGAAACCAAACAAATCTATCGAACAATTCAGAACATCATTATGTTTCTCAAACGTAATGCCACGCAAGAAGGTCATACGTATTGGCTTGTGAAAGAGCCGGAGTGTAATCTGGTCAAATTGTACGACCTGACCACGTTATGCGAGAACGACAAATATGTGAACGAATTGAATTCGTTGAACCCATCAGAGACTCAAGGTGTAAATCCGTTTATTCTTCCGGTGGCTACCCTGTGCTATCGGCTGGCCGAGCTGCGTTGGAACGAGTGTCAGTTGAACCGCG	MDGKPKDAEDVQAGDPESVEKSILLLKSGQLNDIATLHQGFDLQRMPQNYLNKRSCIEKLIFHATMSDALKSPFSGFTMANRFLSIMDSIDVISGMRSLKALAKIAMPSTKRTSVMVHRIGNTWLLDEFDTDSFLLAGEQSREWHWLRKFLMKKNILLCPEAFSRNTLILRDLYIKFLYHTVSQSPHMGLQITSGQPFNVKTLYKSLPAPSPNDSGSDWDSESPEGTRPCGLLASPSSPSSWNIHTSDPLPQSVDYNTDVKSTNPKRSWTANPDVYLHTAKWQLQDLSFLVGSDLAIFGTPKHPCISLKLSPMRESINVLTGVDIWLENILNEVPEVAMCYHHEGIVMQEYELYKTEDIPAIAGFETKQIYRTIQNIIMFLKRNATQEGHTYWLVKEPECNLVKLYDLTTLCENDKYVNELNSLNPSETQGVNPFILPVATLCYRLAELRWNECQLNRX
sps_tr37809_c0_g1_i1	0.181885	-	Sentrin-specific protease 7 [Clonorchis sinensis]	121/229	-	-	smm:Smp_159120	No hit	GO:0006508|proteolysis	GO:0008234|cysteine-type peptidase activity	GO:0016021|integral component of membrane	0.0	0.0	110.0	marita-specific	GAATTGGATCGCGGGTGGTATGAAAATTTTGTTACTTGACCTTGAAGGTACGTTGAGCATGAAGCAATGCTGCAGGAGATTGCAGAATCAATGAATAAAAAGTCGCCTTTAACAGTGAGGTCAACATCTGGTGTAGCCATTGTCAGGTGTCCTCGAGCTAATTGTCAAGGCTATGCATACCATTCGGATATGCTCTGTACTTTGTGTCGCACCCCAGTTGATAAAGAAATAGAGAACTCATCAATAATCCTCACAAGAGAAGTTAATGGAGCTCCGCTTTCTAAACAGCCACGAGTTAATGTACGACAAATCCTTGCCCCTATCCTAATATTAAGTGTCGGCAAGTCCGGCATTTTTGATGCCCGTAACGGACCCTGTATAATAAGCAATAACCTACTTTCATGCAAAGTTAAGATTGAAGGTTCTTGGATTGCGGTGACGATGGAACCCTGTGACATTCAGTCGCTTGTATTTTGCGAAGAACTTCAGGTCGTCTTTCTAAAACCGCGCGATCGTTTAAAACAAAACATGGCAACAATATTGAAATTAGGAAGTTTCAATCATTATGATTCAGCCTCCATGAAATGGATTATCCTTGTGTTGGGTGAACGCATGACACATTCCCCAGAACAGAATATCCTCGTACCGCAAATGGAACTATTCGGTTCTGCTGTTCGAGCAAACGACGGATTTTGCAAAATGGACTGCAGTTGGACAGAAACCCGAAGTTTGCTGCTTGATTGCGGTCTTCGCTTGCCTCGGGCAGAAGCTCGTGCTCAATCTGTTGCTGCTGCTGCTGCCGTTTCGAGCAACCATTCACCCACTAGTACGACCAGTTCACCACATCCGCCG	MLQEIAESMNKKSPLTVRSTSGVAIVRCPRANCQGYAYHSDMLCTLCRTPVDKEIENSSIILTREVNGAPLSKQPRVNVRQILAPILILSVGKSGIFDARNGPCIISNNLLSCKVKIEGSWIAVTMEPCDIQSLVFCEELQVVFLKPRDRLKQNMATILKLGSFNHYDSASMKWIILVLGERMTHSPEQNILVPQMELFGSAVRANDGFCKMDCSWTETRSLLLDCGLRLPRAEARAQSVAAAAAVSSNHSPTSTTSSPHPP
sps_tr37811_c0_g1_i1	0.086914	-	-	-	-	-	-	-	-	-	-	0.0	0.0	240.0	marita-specific	AATTTATGTGGCATACACAACATTTTTTATCCTTGGTCTGTTGATGTCAATGCAAATTCCGTTTGTGGGTTTCCAACCCCTGAAAACCAGTGAACACATGGCTTCCCTCGGAGTTTTTGCCCTAATACAAGCGGTTGCTTTTATCAAGTATCTCCAAGATCGTGTCCCGTCTTCCAGATTAAAACAACTGTTTGCTCTAGGCATGATTGGATTCGCCGGCCTGGTTTTTCTGACAGTAGTGGGTCTTACATATGCGGGTGTCATCGCCCCATGGGGTGGTCGATTTTACTCTCTATGGGATACGAGTTATGCCAAGATTCACATTCCCATCATTAGCTCTGTTTCGGAGCATCAACCCACCACATGGTCGTCCA	without ORF
sps_tr37816_c0_g1_i1	0.09375	-	Cytoplasmic dynein 2 heavy chain 1, partial [Clonorchis sinensis]	92/141	-	-	smm:Smp_165620	hsa:79659|DYNC2H1, ATD3, DHC1b, DHC2, DNCH2, DYH1B, SRPS2B, SRTD3, hdhc11|http://www.genome.jp/dbget-bin/www_bget?hsa:79659	GO:0007018|microtubule-based movement	GO:0003777|microtubule motor activity	GO:0030286|dynein complex	0.0	0.0	4.0	marita-specific	AATGCTGAAGATGCACTTAATTGCGGCAGGCTTGCAGCATTGAAGAAGGATCTACAGGCTCAGTTGACCGCTTACACCTCTGTCGATTTACACTTCCTCCGAGCTGCTGGATCTCAGGATGTTGAATTGAGTGCCATGGACTCAAATCCGGAACAATCACAAACTTCCACTTCACGTGTGCTGGTGGCCAAATTGAACGCACTTATTTTGGACACCGTACATGCCATCGATGTGGTCGATCAGCTGATTCAAGCCGGGGCTGCGACTTCGCGTGATTGGGTTTGGCAACGTCAACTACGGTTCTATTTGGATTCAAACTCAAGACCCGGCGCGCCTCAATCCACCAGTCTGAGTTCGGCTCCGCGAGTATGCATGGTCGATGCTCAGTTCAACTACACGTTTGAGTATCAAGGTAATGC	NAEDALNCGRLAALKKDLQAQLTAYTSVDLHFLRAAGSQDVELSAMDSNPEQSQTSTSRVLVAKLNALILDTVHAIDVVDQLIQAGAATSRDWVWQRQLRFYLDSNSRPGAPQSTSLSSAPRVCMVDAQFNYTFEYQGNA
sps_tr37827_c0_g1_i1	0.11377	-	-	-	-	-	-	-	-	-	-	963.0	794.0	1316.0	shared	TTTTTTTTTTTTTTTTAGTTCAACCAAAAATTTTATTAAAAAATTATGTCCTCGGCCTTTCTTTCTTGTGAGTATACAGAGCGCGTAGAGATACGTTTGCTACCTTGATTATCTTAAATCGCACTCCAGGAATATCACCAACGGCATGACCCTTCCGACCGAAACCAGCGACCAAAACCTCGTCGTTCTCCTCAATGAAACTCAAGCAACCATCCCTCGGAACGAACGCAGTAATCTTTTTACCATTCTTTAGTAGTTGAACTCTTACACACTTCCGAACTGCAGAGTTAGGCTGCTTAGCCTCTACTCCAACCTTCTCCAAAACAATTCCTTTAGCGTGTGATGCTCCGCCAAACGGATTGGCCTTCCAACGAGTGCCAATATGTGCCTTTTTGTATTGTTTGTCCGCCCACCGTTGAGATTTGCGATGGGTTGACAACTTTCTTGCAGTTTTAAGGCCGGCTGGTTTCCCTTTTGCCATTTTCCACGTGAGATTTGTATAAAGCAACGACCTTCAGGGC	without ORF
sps_tr3783_c0_g1_i1	0.103271	OG0007113	putative dna-directed rna polymerase II 13.3 kD polypeptide [Schistosoma mansoni] CAX74941.1 hypotherical protein [Schistosoma japonicum] CAX74942.1 hypotherical protein [Schistosoma japonicum] CAX74943.1 hypotherical protein [Schistosoma japonicum] CCD78769.1 putative dna-directed rna polymerase II 13.3 kD polypeptide [Schistosoma mansoni]	103/110	-	-	smm:Smp_040710	hsa:5439|POLR2J, POLR2J1, RPB11, RPB11A, RPB11m, hRPB14|http://www.genome.jp/dbget-bin/www_bget?hsa:5439	GO:0006366|transcription by RNA polymerase II	GO:0001055|RNA polymerase II activity	GO:0005665|RNA polymerase II, core complex	0.0	0.0	142.0	marita-specific	GAAGGTCGCAAGAACATATTTCGGACGGCCTTGTAACATCTCTTGCAATGAATGCTCCTGCATCGTTCGAACCATTCCTTTTAGCAGATGGAGAAAAGAAAATTTCATTTGAAAAGGATACTCAAGTGCCAAACGCTGCCATTTTTACGCTAAACCGGGAGGACCACACCGTTGGGAACATGATTACATGTCAGCTTCTGAAAGATCCACGGGTTTTGTTTGCCGGATACAAAGCGCCTCATCCGCTGGAACACAAAATTGTGATTCGAGTACAAACAGCTGCTACCACTACTCCCTTAGATGTTTTCGTCTCGGCTCTAAAAGATTTGATCAGTGAAGTGTCCAATATTGAAGAACAATTCAAGATGGCCACCAAATAAGTCGAACTACTACAAAACTGTACATACTTGTATAATTCTTTTTTTTACAATATGAATTCGCTGTGCAAAAAAAA	XRSQEHISDGLVTSLAMNAPASFEPFLLADGEKKISFEKDTQVPNAAIFTLNREDHTVGNMITCQLLKDPRVLFAGYKAPHPLEHKIVIRVQTAATTTPLDVFVSALKDLISEVSNIEEQFKMATK
sps_tr37836_c0_g1_i1	0.120605	-	-	-	-	-	-	-	-	-	-	1.0	6.0	0.0	cercaria-specific	GGAGCAAGTTACCTTTTGGGTAAATGATGCACAAATCAATCATCTTCGGTCACAGTTACATAATCAAATATAGAATAAATTGTTTTTGGATAGAATACGAAATGATGTATTGTCGTTCACTGTATACGGTAGTGGTTATTAACAAACGGAATAATGATGCCTGTTTCGTAGATAGAAACCTGAATATGATGAATGAGTTCTATCGTCAAATGATGATCAAGTTGCACGCACGCGTGTGTCCATGTAGAACGTGCATGTTGTTATTTGGGAGGGGGTGGAGGGGGTTGCACGCGGTGTTACAACACTTCCACGTCGGCTCGCAGACGTTGACGTAGATAGTTTCGGCTGTGTGATATCCATTCCAACCGTAACTCGCGTTGGTTTGCCTCACCACTCGCCGGGAAGGCGTAGGCCGCGGGGAACAGGTGCAACCGGTGTAACTTCGGTAGTCGAGCAACGCGGTAGAGAATCCGATGCAAATCGTCCCGCGCGGGCGGTACAAACGGCTGGATGCAGAGGACACGCAGGGTGGAGTAGGATTCAATCCACTTGTCCGACGCGGTGTCATTCCC	without ORF
sps_tr37837_c0_g1_i1	0.121826	-	ribosomal L22e protein [Fasciola hepatica]	106/131	-	-	smm:Smp_085300	hsa:6146|RPL22, EAP, HBP15, HBP15/L22, L22|http://www.genome.jp/dbget-bin/www_bget?hsa:6146	GO:0006412|translation	GO:0003735|structural constituent of ribosome	GO:0005840|ribosome	3.0	0.0	7980.0	marita-specific	CCGGAACGTCCCGACAAAGAAGCGAGACGATTCAAAGGTATCCACCTACTACAGTCTCGGACAGATTTGGATTTTGACCTGAGTTGTTTTACTACGGCAATATCGCAGTTTTAAGCGGATTGTTTGACTTCCAGCATGGTTGTCGCGAAGCCCCAGAAAAAGAAAACCCAGAAGATCTCAGGCAAGAAAAAGCAAGTTCAACGGTTCATAATTGGATGCTCACCGAAAGTTATCGATGAAGATATAGTTGACTTTAGTTCATTCGAAAAATATCTAAAGGAAAGAATCAAGGTTCACGGCAAATTAAACAATTTGGGGAAGGATGTTCATATAGACCGCGACAAGAATACCGTCACTGTGACGTCGAACATTCCGTTTTCAAAGCGGTATCTGAAGTATTTGACGAAGAAATATTTAAAGCGCAACAAACTCCGCGACTTTCTTCGTGTTGTTGCCAAATCAAAAGACGCGTATGAACTTCGGTTCTTTAACTTTGATACTGAGGATACTGACAACGAAGATGAAGATTAAATGAATAAAATAAATCCATCTATGGTTTAAAAAAAAAAAAAAAAAAAAAA	MVVAKPQKKKTQKISGKKKQVQRFIIGCSPKVIDEDIVDFSSFEKYLKERIKVHGKLNNLGKDVHIDRDKNTVTVTSNIPFSKRYLKYLTKKYLKRNKLRDFLRVVAKSKDAYELRFFNFDTEDTDNEDED
sps_tr37849_c0_g1_i1	0.067871	-	-	-	-	-	-	-	-	-	-	0.0	0.0	401.0	marita-specific	ACAATTTTAATTTGTTTACATGAGTCCTTTAAATTCTTTCGACCAATAAGCGATTAGCACGGGCTGGCGGTTCGTTTACGCATCATCATGTTAAGTCGACCTATGTGGTTGGCTCTACTTTTTTCTGTTTGTTTGATTTTTTCTTGTCGGTCAGATGAAGAAATCAATGAGAAACCAAAGAAACCTACATTCGTAAAACCGCAATTGCCTGCGGACGCTTATTTGGCATTATATTTTGAAGGACCTTCAGATATAGGCAAAAGACTTATTTTATCTAATGCAAAGAAAGATGGAATCGACGAA	without ORF
sps_tr37867_c0_g1_i1	0.110352	-	putative eppb9 [Schistosoma mansoni] CCD81927.1 putative eppb9 [Schistosoma mansoni]	85/129	-	-	smm:Smp_011740	hsa:27077|B9D1, B9, EPPB9, MKS9, MKSR1|http://www.genome.jp/dbget-bin/www_bget?hsa:27077	GO:0060563|neuroepithelial cell differentiation	GO:0008158|hedgehog receptor activity	GO:0036038|MKS complex	0.0	0.0	18.0	marita-specific	TCTAATCCGTTTGGATGGCCACAACTGATTGTACACGCCTATGGTGTTGATGTTTTTGGAAAAGATGTTATTCGAGGATATGGTGCTGTTCATGTACCGATGGAAGCTGGAAAACACGAACGACGTATTGCAATGTTTGTTCCACAAGCATCTTCTATTTTAATGCAACTCAATGCCTGGTTTGCAGGAAAACGACCTGAATTTGTCAATCCAAGAGTAATTGCAAGCGGGGACGGTAGAGAAGTAACCAGAGTTCAAACACAGGGATTTGTTGATGTCACCTTCAATGTGGCTACCAAAAGTTTCCACAATCTTGGCTATCGTGTAGGTCGGCGCTCAGATGCTGTGACAGAAGACCTTCTCATGTTGGTTGCAGGCGACACTTTGGGTTCGTAGTCAGTCGCAAACACCGTTATATCATATTTCAAACTAAATCGGTTTTTTTATTACGTTTTCGAATATGTGAAATAAAGCTTACTGTATGTTCTAAAAAAAAAAAAAAAAA	SNPFGWPQLIVHAYGVDVFGKDVIRGYGAVHVPMEAGKHERRIAMFVPQASSILMQLNAWFAGKRPEFVNPRVIASGDGREVTRVQTQGFVDVTFNVATKSFHNLGYRVGRRSDAVTEDLLMLVAGDTLGS
sps_tr37870_c0_g1_i1	0.158936	-	-	-	-	-	-	-	-	-	-	0.0	0.0	22.0	marita-specific	GGATACAACGAACCGGAAGAGAATGTCGCAGCGGTGGGAAACAGACGTCCACCCGGTTTAATGGAGTTTGGGGTGAACCAACGACTTGCCGCACGGAAAGGGAATGTATGTGATTGGGGGGTAGTGATTGTAGTCTCATCTGATCCACTGGATGCCCCTGTGCTAGGAGAAACCGGATCGCCGTCCACAAGCAGTGCGGGATGACGGTGAATGACGACCGTACGCTTTGAGGGAAGTTCTTCTATTTTGTCTGGAGATGGTCTGATAATTGAACTTGGAGATGTTGGAGCGATCGGGCTCGTGCGGATGAGGCAGTGTTGTGAAGCTCCCGTTTCGGATCCGGTTTTACCTTCACGGATCTCTGTTGACGCAGTCATCGGAGTACCATTCTCTCCAACCCAGACCGCTCCACCGTAACACGCTGTCAAAGCCAGGGTTGTAGCTGTATTGGTGCCGGTCGTGTGACCAGCACAGTCGGACTCAGCTGTGTCAGGAGTTTTGATTCTGGTTGGTTGGGGGTTGGACCAGGTGAGATTAGTCTCTGCCGGGCTATCTTCTTCCTGTGGGTTGTCGTCTTCGTCGTCAAAATCATCCGCGAAACGACAATCGGATACATCGGCGAAAATGGCAGTTTTCAATTTGGCACGTTTGGCTTTGTCAAATGTTAGAATCAGATAACCTTCGGGGGCAAACTCGTCTGAAGAGGCAGATGGCGGGCAGGAAGAGGAACTAC	without ORF
sps_tr3788_c0_g1_i1	0.098145	-	SJCHGC09264 protein [Schistosoma japonicum]	98/133	-	-	smm:Smp_123930	hsa:9412|MED21, SRB7, SURB7, hSrb7|http://www.genome.jp/dbget-bin/www_bget?hsa:9412	GO:0071816|tail-anchored membrane protein insertion into ER membrane	GO:0003713|transcription coactivator activity	GO:0016592|mediator complex	0.0	0.0	86.0	marita-specific	GTGTAACGCCATTGGTGTGATCCAACAAGTAGCACAACCAACATTTTTCGCGGAGTTTAACTGGGCTTCTCGTTCGACAAAACCGGAATACCAAGCTGTGTTGCAAAGCCAACCCCCTGAAGATATTGCTCGGAACTTTGCTATTGTGATTGCCGCTACTGCACGTCAGTTAGACGCTTTAATAGGGTCTCTCCCGGAAGAGGAAGCCGGTGCAGATCTACAGCGTGCAGCTGTTCAACGGCTGATTGACGACTATCGAACTGAAGGCCGGAGACTGGCCAGTGTGACTGGCCGATTGGAATCCCGTCTAGGCAGTGTCCGTCATTTTCTCACAGCTATAGCCCAAACTCAACTCACCACACAATCGCTTGAGGCCGAAGTTTACCGTGAATTCTATGGCAACTGATCAGGATCAATTTCCGAAT	XCNAIGVIQQVAQPTFFAEFNWASRSTKPEYQAVLQSQPPEDIARNFAIVIAATARQLDALIGSLPEEEAGADLQRAAVQRLIDDYRTEGRRLASVTGRLESRLGSVRHFLTAIAQTQLTTQSLEAEVYREFYGN
sps_tr37893_c0_g1_i1	0.067627	-	hypothetical protein D915_05048 [Fasciola hepatica]	72/90	-	-	smm:Smp_143680	No hit	-	-	GO:0016021|integral component of membrane	0.0	0.0	5.0	marita-specific	GACAATCACATGATCATCCAATTGCCGCTTCATGAGTCCGCCTTCCGTGTGCTGGTCGAACCGCCTTCGTCAGTCCCGGTGGACCGTATTCCGATTGGTCTGGCCCAGGGCAGCCAACAACGCCCATCCGGTTACGACGACAACAGAGATGAGTATGAACGTATTGGCAGACCGGCTATGGTTTCCGACTTGGTTACAGTTTTGTCCAGCCTGGACCGATTGTTGATCAAGGCCAAATACATCAATGATCAAACCACAGTCGAATTGCGTTCAGTCAAACTGGAACGAGCCGTCCGCGATCA	DNHMIIQLPLHESAFRVLVEPPSSVPVDRIPIGLAQGSQQRPSGYDDNRDEYERIGRPAMVSDLVTVLSSLDRLLIKAKYINDQTTVELRSVKLERAVRDX
sps_tr37917_c0_g1_i1	0.09375	-	-	-	-	-	-	-	-	-	-	0.0	0.0	386.0	marita-specific	TTTGGAACTGAACTGAACTGAACTGAGACACAAATTGGACACCCTCTAAATTTCGACCTTTGATTTTTGACACGTATAGTTATCGAAAATATTTAGTTTGATCACTTCAGCGCATTAATATGCCTGGAAACGAACTATCAGACTTTTTCAATAATATACCTCTGGTTACTCGATATTGGTTTTCGGGGACCATCCTTTTTTCACTCCTCGGGAGACTTGGCTTAATCGATCCAATGAACATGATTTTATTGTGGAGCAGTACTTATAAATACCAGATATGGCGACCAATAACGGCACTTCTCTTTTATCCAGTAAATCCGTCAACAGGATTTCATTTTTTGATTAATCTCTATTTCCTTTATTCTTATTCATCGAGGCTAGAAAGTGGAATGTTCTTCGGTCGTACCGCTGATTATGTGTTTTTGAC	without ORF
sps_tr37937_c0_g1_i1	0.189941	-	Protein unc-80 -like protein, partial [Clonorchis sinensis]	168/304	-	-	smm:Smp_174230	hsa:285175|UNC80, C2orf21, UNC-80|http://www.genome.jp/dbget-bin/www_bget?hsa:285175	GO:0072347|response to anesthetic	GO:0005261|cation channel activity	GO:0030424|axon	0.0	0.0	2.0	marita-specific	GCAGCATATTTTCCGACGGACTAATCGATTCTGAAGTTATTGGGGGCGGTGCACCAACCCGAGCACAACGTACCACAAGCTGGCAAGCTCTTCTACCTCGTTCTTCGGTGGTCAGCCGTGGGTTGCGTCTAAACAGCACTGCTGGACAAGCCCTTAATGCTGACAAAACCAGTGATTCGTTCCGTGGCCGTACTGATGTCGATCCGAGTTCCACGCAACTGATTATTGAACACCGTTGGGTAAATGCACCAGCTTTGAAGGAAGGTCTGTTGGATTTCGCTTTTCTAATGGAATGCTGCGACCCAGGCACCATACCAGAACCACAGTTGGTTGCAGCGCTTTTAGATTTGGATGCTCCAGTAGTTGCTCGTGCCTGTCTATTGTTGGAATGCGCCAACCTGGTCCATCGATGCAATCGAGGAGAATGGGCCAGTTGGATGAAGTTTAATCTTCCCAGTTCCTATCAACCGGGTACGGCAAGTTCAACAGCTACCACTGGTACCATTAACAGTCAAACCAAGATCAGTCCTGGATGCTCTGGAAACACGACCAGTACAATGACGGATACGATAGAAATCAAAAGGAATGCAGGTTACTTGTTTCACTCCTGGGCAGAGGCCCTGGGAAGTCGTATCAAACACTTTATTGGTCTAATGAACACAACCAATCAATCAAATTCCAACGTGACTACTAGCATTGGAACAAACGCAGGGTCTGGAAACTTGGAGAAGCATAGAGATTCGATTGCACGTCAGTTCTCAGCCTTGGAAACGGAGGAAAATTTTTTGGACGATGCTTCGGTTAATCCGACAGGTGAAAGTTGTCCGTACGCTTTGTTGGCCGTGGGTGTTCAACTATTGCTAGAAATCACGACCTATCTACGTGAGATGCATTCACGTC	XSIFSDGLIDSEVIGGGAPTRAQRTTSWQALLPRSSVVSRGLRLNSTAGQALNADKTSDSFRGRTDVDPSSTQLIIEHRWVNAPALKEGLLDFAFLMECCDPGTIPEPQLVAALLDLDAPVVARACLLLECANLVHRCNRGEWASWMKFNLPSSYQPGTASSTATTGTINSQTKISPGCSGNTTSTMTDTIEIKRNAGYLFHSWAEALGSRIKHFIGLMNTTNQSNSNVTTSIGTNAGSGNLEKHRDSIARQFSALETEENFLDDASVNPTGESCPYALLAVGVQLLLEITTYLREMHSRX
sps_tr37979_c0_g1_i1	0.243896	-	hypothetical protein T265_08100 [Opisthorchis viverrini] KER24162.1 hypothetical protein T265_08100 [Opisthorchis viverrini]	183/237	psi_tr71702_c0_g1_i1	-	smm:Smp_044000	hsa:7009|TMBIM6, BAXI1, BI-1, TEGT|http://www.genome.jp/dbget-bin/www_bget?hsa:7009	GO:0043066|negative regulation of apoptotic process	-	GO:0016021|integral component of membrane	2.0	0.0	0.0	rediae-specific	CAACGACCTTGAAAAGCATATTTGTTTTAATTATTCTGGTTTCTATTCGTCATCGTAACGCGACTGCCTACACTTTCTGTAGAAATGCTGGGAGCATCTCGAACTCGACAGTTTAGCCTAGGGAATATATTGGCATTCAACGACATAGATAAGAATGTGCAGGCTCATTTGAAAAATGTATACAGTACATTGTCAATTGGCCTCATACTCAGTTGTGTGGCGGCCTACGCTTTTCAATTATCGTCTTATTTACAATCCATGGTTACCACCTTGATGTTCGTTTCTTTCTTCGCGACCCTCGGATCATCGCTTTACATCTACTTCACCCAACATACTCGTGAAACAGTCAATGCACGCCTCTGTGCATTCTTCATCTTCGCATTCGGTACTGGCTTGGGATTAGCTCCGCTTCTCCACGTCGTTTCTGTCATCAACCCGGATACGATTCCAACGGCATTTTTGGGTGCTGCATTGATTTTCGTCTCATTTTCGTTTGCTGCACTGTTCACTCGCAAACGATACTACTTGTTTCTAGGCGCCGCTCTGATGTCCGCAATCAGCATGCTGACCACTTTCAGCTTCATGAACCTGTTCCTTCGCTCACCAGCTATTTATCAAATGGAACTATATGTCGGATTCGCGATTTTCTGCGCCTTTGTCATTTTCGACACACAACTAATTGTGGCGAAGCGCAAAGCTGGTGACACAGATTTCATTTGGCATACGCTTGATCTTTTCATCGATTTCGTGGAGTTATTCCGTCACTTGCTGATCATACTAAACTCTAAAAGAAATCGTCGAGATGAGGACTGAACGTCAGGTCGTTGCTCTGGCAGTTTTTCCAATGAATCGACAGCGTATCAACCCACTGTACTCATCGCTCTTCGGCCCTCGACCACATCATCCTCATCGCCATGTCCTCTCCTTACACCACATTGCCTACGATAATTAATTCACTGTTAATTTTCCGAATCGGTCTCTGGCCTCTTTGTGACTTCGCCCGCTCGGTCACTACACTTGAAGATTGCTGTTCGTGTATGCGATATCGGGCGACTTTTGAACCTCTACACACGCTCCGTTGTTCAGCTCGTAATTGCCCTCCCTCATGAAGCATACACAACTCATTATGTTCTGACAGGTCGTTCAATTTTTGTTCATGCTTAACAACGCTCTATGTACGCCTTGATTCAATACCGAGTTGCTCTTCATTCGAATTCTACTTGCTTCAACCATA	MLGASRTRQFSLGNILAFNDIDKNVQAHLKNVYSTLSIGLILSCVAAYAFQLSSYLQSMVTTLMFVSFFATLGSSLYIYFTQHTRETVNARLCAFFIFAFGTGLGLAPLLHVVSVINPDTIPTAFLGAALIFVSFSFAALFTRKRYYLFLGAALMSAISMLTTFSFMNLFLRSPAIYQMELYVGFAIFCAFVIFDTQLIVAKRKAGDTDFIWHTLDLFIDFVELFRHLLIILNSKRNRRDED
sps_tr37983_c0_g1_i1	0.119629	-	protein YIPF5 [Clonorchis sinensis] RJW64395.1 Protein YIPF5 [Clonorchis sinensis]	111/150	-	-	smm:Smp_027080	hsa:81555|YIPF5, FinGER5, SB140, SMAP-5, SMAP5, YIP1A|http://www.genome.jp/dbget-bin/www_bget?hsa:81555	GO:1903457|lactate catabolic process	GO:0071949|FAD binding	GO:0016021|integral component of membrane	0.0	0.0	252.0	marita-specific	CGTGACTGTGACACAACCACAATCTGGACTTAAACAGAGTTTACATAATAGGTGGCTAAAGCAGAAATATGTATAATCCTTCACAGCAGCCAAGCTATTTTACCCCAGGAGATATGCAGTTCAACCAATTTTCATATGACCAAGGGAGCGCTGGGCAACCGAATCTGTATCACCAAGGTTACAGTTCTCAACTATTTACACCAGGACCTGTGGGAAAAACGAATGACACTGAAGATTTTGAAAATGAACCTCCATTACTCGAAGAACTGGGTATCAACTTCAGCCACATAATGCAGAAGACATGTTCCGTCCTTGTACCATACAAGGACAGTTCTCTTGAAGTCTTGGAAGACGCCGACCTGGCCGGACCTCTCGTCTTTTGTTTGATTTTTGGTTGCACTCTGCTCTTGGCTGGAAAAGTGCATTTCAATTACATCTACGGTCTTGGTGTGTTCGGTTGTCTTGGTCTCTATCTACTGTTGACCATGATGACTGCTCGTGGCGTCACGGCTACTCATGTGGCCTCAACATTG	MYNPSQQPSYFTPGDMQFNQFSYDQGSAGQPNLYHQGYSSQLFTPGPVGKTNDTEDFENEPPLLEELGINFSHIMQKTCSVLVPYKDSSLEVLEDADLAGPLVFCLIFGCTLLLAGKVHFNYIYGLGVFGCLGLYLLLTMMTARGVTATHVASTL
sps_tr38006_c0_g1_i1	0.112305	-	hypothetical protein T265_14223 [Opisthorchis viverrini] KER25383.1 hypothetical protein T265_14223 [Opisthorchis viverrini]	89/118	-	-	smm:Smp_000240.2	hsa:2130|EWSR1, EWS, EWS-FLI1, bK984G1.4|http://www.genome.jp/dbget-bin/www_bget?hsa:2130	GO:0006355|regulation of transcription, DNA-templated	GO:0003723|RNA binding	GO:0071014|post-mRNA release spliceosomal complex	0.0	0.0	686.0	marita-specific	AACCAGGCTGGATCTAGAGAAGGTGATTGGAGCTGCGTGCAATGTGGAAATATTAATTTCTCTTGGAGAGAACAGTGTAATCGGTGTCACGCTGCTCGTTCCCAAGATATCAACGCTAGTGAAATGTCTGGTATGCCGCGACCCACCAGTGTTGGAATGTCCCGTGGTGGAGGACAAGGAGCGATTCCTGTACTCAGCGCAGGTGTTCCCCCGGGTATGCCAGGCTTTGGTCGCGGTGGACCTGTAGGCGCCGGTATGCCAATGGCTGTTCGAGGCAGCCGCGGCGGTGGTCCAATGCGTGGGAGTGGTGTTGGTGTTGGAAGAGCACGGCCTGCTCCGTATTAGCTTGTGAATATCAGAAAACGATTTGACTTACGCTGTAGAATGAATGCTGGCACATGGTGCATTTCTGTCCTTTGTTACTGCCTCTTTATAGTGAACTCTGGTGTAAACATGATGGGTTTACAAAGCATTTCTATGGTCGTATGCTTAATGTCGGTCAATAAACTTGC	NQAGSREGDWSCVQCGNINFSWREQCNRCHAARSQDINASEMSGMPRPTSVGMSRGGGQGAIPVLSAGVPPGMPGFGRGGPVGAGMPMAVRGSRGGGPMRGSGVGVGRARPAPY
sps_tr38013_c0_g1_i1	0.186523	-	-	-	-	-	-	-	-	-	-	0.0	0.0	2.0	marita-specific	CTCCAACGCGCAGCTGTGAATATGTTATTGTTTCACTGACGGCATGGTTTTCATTATTCTGCTAGGTGTAAATTGGCACATCTCTATACACTTCGTTTGGTTCTTTCTGTTGACTGCTTGTCACAGTTTAATGAATCACGCACTTTTGAGCCCGCCGTGTGCATCTAGGAGGTATAAATGCCTTACGTCCAAAAAATGATTCCGCGTTGTTTGTGTCTCAACACTTCTCAGACTGTTCTATCTCCTCCTTCAACAGCTCTTGACACAATGCCTTTTTTCAACTGAAATCTCGGAGTCTCTTAGTCAACCAGTAGAAATAAGTCATAGACATCAAGATATTTGCCTTCTTTGAGCTACTAAGGACACGTTTAGATAGTATGCAGTTATTTTCTCTTTCATCTCGTCCAAAATACGTCTGCCACATCAATAACAACCCTTATTGTTTCACGAGGTTTAAAGCGCCTTTCAAAACTTCGTTCTGTGCAGGATTTTAATGCAACACTAAAAGGTGATTGGACGTAAGTCCTTTTGCATCCGTCTGACCTTACGTTATTCTTACCACAGGTCTGTCATTCAGGATCGGATTTACGTCCACCAGAAACGTTTGAAAAACCTCGTTTTTAATTATGCTCTCTGATGAAAGTGATCCTAGATTTCTTCTAACAATTCGAAACAATATAACCCATAAACCACCCCGGTGGCCTGCATAAGGCACAGATAAAACCAAGTTTGATTCGTTCTGCTGAAACTTGTCAGAGATCCGTTTGTGATACCAAAGTTGCATACACCGCCTAACTTCTGCCTAGACACCTTTGAAGTTTTTCCATTTTGGCTTTACATGCACTGCGGTCTCCCTCTTTTCGCCACAAACCATGT	without ORF
sps_tr38037_c0_g1_i1	0.088135	-	-	-	-	-	-	-	-	-	-	0.0	0.0	22.0	marita-specific	CAAAGGTTCTAGTTGCCACCACACTCATGGTTGTGGAAGCACGCAAGCCGTCACACCGCGTCAAGGTGCAGTCTCGTCGTGACGGTAGCATTGCTCGCGTTTGTTTGGATAACCAATTTAGCAATGCTGGTGTTAGACGAAGGGTTTTAGGTAGTTAGGAAAAAGCACCCAATGAAATGGATCTTCATCGAGTTCCATGGTTGGGGCATGTGCTCCGCATGTTCTATGATCGACTCCCTCGGTGCGCCATATTTGCCGAGTCAGTAAGTGATTGGAAGTGAGAGCGCGGCGACCAGTCGATGACGTGACATAGGTGTATGGAAACCTTAACCACATGGCAGCCATGTAGGTCGTAGTAGACTCCTCAACTGTTTTTTTTC	without ORF
sps_tr38038_c0_g1_i1	0.094482	-	hypothetical protein T265_04793 [Opisthorchis viverrini] KER28333.1 hypothetical protein T265_04793 [Opisthorchis viverrini]	134/140	-	-	smm:Smp_079730	hsa:23283|CSTF2T, CstF-64T|http://www.genome.jp/dbget-bin/www_bget?hsa:23283	GO:0031124|mRNA 3'-end processing	GO:0003723|RNA binding	GO:0005849|mRNA cleavage factor complex	0.0	0.0	70.0	marita-specific	CGGCTAGCGCATTGCGGAATCTGCAAAATATTGAGTTCAATGGTCGTCCTTTGCGCATCGGACCGGCTGCTGGAGAACAAAATTCGGCCGAGCTAGCTCTGAGTAATCCGGCCGTAGGACCTCCATTGGAAAGTCCGTATGGAGATCCAGTGGACCCGCAAACGGCTCCGGAAGCGATTAGCCGTGCTGTGGCGAGTTTACCACCGGAACAAATGTATGAGTTGATGAAACAAATGAAGTTGTGCATTCAGAACAATCCGAACGAAGCCCGAAACATGTTGTTGCAGAATCCCCAATTAGCTTACGCCTTGCTTCAAGCTCAAATCGTTATGAAAATCGTGGATCCGAAAGTCGCGATTGCCATGCTCAATCGCAGTCACGACCAAATCCCGCCAGCGATGCCGGATGAGAACGAATCACAGGCG	XASALRNLQNIEFNGRPLRIGPAAGEQNSAELALSNPAVGPPLESPYGDPVDPQTAPEAISRAVASLPPEQMYELMKQMKLCIQNNPNEARNMLLQNPQLAYALLQAQIVMKIVDPKVAIAMLNRSHDQIPPAMPDENESQA
sps_tr38043_c0_g1_i1	0.094971	-	-	-	-	-	-	-	-	-	-	6.0	5.0	6.0	shared	TATCGTTCATTGCATATGGAAAGATCGATACCTTTAAGTTGTTCCAATAGAAACTCGATTGGTGAAACTTTGTACTGAAAGCATGATTCCAGATAGGCCGCAATGAGTTCTTCGCTTGTGCAATTATCTGGAACAGGTTTAAAGGGCTCTAGGTAGTCAGAAATCACTTCTCCGTCGGGAAATCTCACTCGCCGTTTGTTCTTTCCCGCATCCTTGGATTGAACCAAATCGGTGCTAGATTCTGCTAGATTCGGTTTTCCGTCAACGACAGATTTCGCCGCCGCCGCCGCGGTGGATGGTTGTTCGTAACTGCAGTGAATTAACGATAGCACATCACCACTGTTCGAATTCATAGGAGGCAAGTGATCAGATACAAATTGTTTCACATGAGGTCGGCCTCAGCATGCACTAATATAC	without ORF
sps_tr38044_c0_g1_i1	0.101074	-	transcription factor tfb4 [Fasciola hepatica]	71/109	-	-	smm:Smp_122730	hsa:2967|GTF2H3, BTF2, P34, TFB4, TFIIH|http://www.genome.jp/dbget-bin/www_bget?hsa:2967	GO:0006289|nucleotide-excision repair	GO:0004483|mRNA (nucleoside-2'-O-)-methyltransferase activity	GO:0000439|transcription factor TFIIH core complex	0.0	0.0	128.0	marita-specific	CCGAAGAAGCTATCCTTCGATCAATAATAACGGCTCAAGAAGCTAACAAAAGTGACGTATCAATTGAGGACGTTGAGAAAAACCTTGTGCAGTTGTTCCTGGATTTTTCCGCGTAAACTTCCGTTATGGTGAAGGAAAAAAACGCTGAAACTGCTAATCGAAGGGCACTGTTGGTCATTATTTTAGATATGACCCCTGCTTGGTGGGGAATATGTCAAACAGAAGAATTCTCTCTGCCTAACTGCATCGAAGCTGCTCTTGGATTAGCAAATCTTCATCTGATGCTGTCTCCTTTGAATGAGGTGGCTTTGATCGGAGTCACACCATCTGGAACACATTTTCTTCATCCTTCAAGTCGGACAGAACGTCAAATAGAAAGTTCTCATGAGGGACAATATGATTTACTTGGATCCATGAATGCTTCCGTTAGAATGCGAGCACTTGACATTGTAC	MVKEKNAETANRRALLVIILDMTPAWWGICQTEEFSLPNCIEAALGLANLHLMLSPLNEVALIGVTPSGTHFLHPSSRTERQIESSHEGQYDLLGSMNASVRMRALDIVX
sps_tr38053_c0_g1_i1	0.099854	-	hypothetical protein D915_11992 [Fasciola hepatica]	125/153	-	-	smm:Smp_069220.1	hsa:8220|DGCR14, DGCR13, DGS-H, DGS-I, DGSH, DGSI, ES2, Es2el|http://www.genome.jp/dbget-bin/www_bget?hsa:8220	-	GO:0003677|DNA binding	GO:0005634|nucleus	0.0	0.0	40.0	marita-specific	GTGGGACCTCGACCCTCGTTGACCGGAAACAGTGCCGTGCATTTCAATCCGGACGGAGTGCCTCAAACACATGACGAGTATTTGGCGCATTTGGCCAACGATCGTCGAATTGTGCCCTCAAACACGCGATTCAAACGCCCCGTTGCTTCGATGACAGATAAACGGAGTATTGCCAAGCAACTGGTACTGCATAAATTGGGTCACATTGGATTAGACGGTAAAGAGTCTGGTTCGACTCTGAGTACGCCTCAGGCTGCCGGATTCAAGTTCATGGATGCCTCGCCTTCACCGGCACCCTCGCTGTTCGGAACATCACCATTCATGACTTGGGGTGAACTGGATGCCACTCCCAACCGACTGGATGATGGAACCAACACGCCAATGGTGGTTTCCGGTGCCCCGGCTTTTCACATCAGTTCCCCGTCGAAACGAGAACAATTAGCTCATCGACTGGCT	VGPRPSLTGNSAVHFNPDGVPQTHDEYLAHLANDRRIVPSNTRFKRPVASMTDKRSIAKQLVLHKLGHIGLDGKESGSTLSTPQAAGFKFMDASPSPAPSLFGTSPFMTWGELDATPNRLDDGTNTPMVVSGAPAFHISSPSKREQLAHRLA
sps_tr3812_c0_g1_i1	0.07666	-	-	-	-	-	-	-	-	-	-	0.0	0.0	2.0	marita-specific	AAATATAATCATAGTGGTGCACCAAATATGTACCGATGTTCAAGAACTTGGTGTAGTGTGAAGATTTTGTCAACGCACTCTATTCTTGTTTGAAACCCTGATTGGTTTGCACGTGTGTATTTATGACCTGCTCAAGAAATACGGTAATCAATGATCCCAACAAGCAGTTTTGACTTTATACTTATCCGACTGATGCTACAAGGGTTTTTATATAAGGCGCAGATTCCTTTTTAATAAACAGGGATGATGATTCTCCAAAATATTTCGAGGGAACGCGCTCACTTTTTCATATATTGTGCATCACACATGTCACACATTCAGTAAGGTCTGGC	without ORF
sps_tr38135_c0_g1_i1	0.209229	OG0006162	hypothetical protein T265_07339 [Opisthorchis viverrini] KER25113.1 hypothetical protein T265_07339 [Opisthorchis viverrini] OON18661.1 casein kinase II regulatory subunit, partial [Opisthorchis viverrini]	199/215	psi_tr70210_c0_g1_i1	psi_tr70210_c0_g1_i1	smm:Smp_025010	hsa:1460|CSNK2B, CK2B, CK2N, CSK2B, G5A|http://www.genome.jp/dbget-bin/www_bget?hsa:1460	GO:0045859|regulation of protein kinase activity	GO:0019887|protein kinase regulator activity	GO:0005956|protein kinase CK2 complex	2.0	0.0	0.0	rediae-specific	CTGTTTCGTTTATCTTCACTGATTGTTGTTTGCATCATTGAACTTTTAACATGAGCAGCAGTGAAGAAGTTTCATGGATTGCCTGGTTTTGTGGATTGCGTGGCAATGAATTCTTCTGTGAAGTTGAAGAGGATTATATACAAGATCGGTTTAATTTGACCGGTCTCTCGGAACAAGTACCTGAATATCGTGAAGCGCTTGACATGATCCTGGATTTGGAAGCCGATCCATCCGATAACCAAGAGAACACCGATTTGACCGAACAGGCTGCAGAAATGCTGTACGGACTAATTCACGCGCGATACATAATGACCAATCGTGGTATCTGCGTTATGGTGGCAAAGTGGCAACAAGGCGATTTCGGTGTTTGCCCACGGGTGTACTGCGAAAGTCAACCTTGTCTGCCGATTGGCTTATCCGACATTCCAGGCGAGGCAATGGTCAAAATCTACTGTCCGCGTTGCCAGGACGTGTATACCCCAAAATCCACTCGACATCATTACACGGATGGTGCCTATTTCGGTACTGGCTTCCCGAATATGTTGTTCCTGGTTCATCCGGAATATCGGCCAAAGCGTGCTCCGAAGCAGTTCACCGCTCGACTGTACGGCTTCAAGATCCATCCGTTGGCTTACCAGTTACAATACCAATCAGCTTCCACGATGTCTGGCCCAATGAGGAATTTCGCGAAACGCCAATGATCTGCTGTTCCTCTATCCCGTCCACATCCAATGGGCGTTCCTGCCACTGCTGCGTAGTGATTGTCCGGCAGGCTTGGGCGCGCAGGTCATAACCGCGGTCGATTGAACACCGTCTCTTTGGCTCCACTTTATCTTTTGTTCCCCACCCAATCCTATCCCCCCGTTTTGCCTGTTTGCAAGTATAAGTATGAATCTGCGTAAACTTCAGTCACGCTCCCTCTGCACTCTCAAGAGTTTGTGTGTGCGTCTGAATGTATGTTTGTATTTAAACACCTGCCGATTCACCAAGAAATTCTTCCGCTCAATGTCAAA	MSSSEEVSWIAWFCGLRGNEFFCEVEEDYIQDRFNLTGLSEQVPEYREALDMILDLEADPSDNQENTDLTEQAAEMLYGLIHARYIMTNRGICVMVAKWQQGDFGVCPRVYCESQPCLPIGLSDIPGEAMVKIYCPRCQDVYTPKSTRHHYTDGAYFGTGFPNMLFLVHPEYRPKRAPKQFTARLYGFKIHPLAYQLQYQSASTMSGPMRNFAKRQ
sps_tr38140_c0_g1_i1	0.108154	-	-	-	-	-	-	-	-	-	-	0.0	0.0	48.0	marita-specific	ATTTGAAGAAGAGGCTTTAGCCTGGGAGGACCGACTAAATCGAATCAACGCGTTGTTCGACGTGTGGATAGACGTACAACGTCGTTGGGTCTATCTAGATGGGATCTTCGCCGGTTCTGCGGATATCAAAGTTCTATTACCACAAGAATCTCAGAGGTTCCAAAGCGTTAGCACTGAATTTCTTGGTTTGATGAAGAAAGTGGCTAAGTCCCCTCTGGTAATGGACGTACTGAACATTTCCAAAGTAGATCGTCAGCTGGAACGTCTGGCTGATTTGTTGTCAAAGATTCAACGCTCTTTGGGTGAATATCTGGAGAGACAACGGTCTTCGTTCCCAAGGTTCTACTTCGTCGGTGACGAGGACCTTCTCGAAATCATTGGAAATAGCAAAAACGTACCTCGATTGCAGAAGCATTTCAAGAAAATGTTTGCCGGTGTTCATGCAATCAAGCTAAATGAAGATAGTACCGAAGTACTTG	without ORF
sps_tr38154_c0_g1_i1	0.158447	-	-	-	-	-	-	-	-	-	-	0.0	0.0	3.0	marita-specific	TCTTTATCCAGTGTCATCGGTGGATTAGCCTCCACTTCTAGTGCCGTGCGGTGTGATCGTTGACATGTTCACTACAGCCGCCGGTCAACTGAATTGTTTTTCGAAATGTTGACCCCAATGCTGTAAACGGTGTTCCTGTGCGTAGATCAGAGGGCCGTTTTCTTCACTAGGAAGTTGACTGAGTCCGGGCCGTCGAGGACCGGTATTTATTATAAGGTGAAACAGTTTGCGGCTATTACCGACACCTTGTCCATTTCTTTAGCTTTTGCAATCCACCATTGCTCGCGGCCGTTTCTCAAACTTTTGATCAGTTGGCGTCTGAGGGACTAATCATTGTCTTCATTCTGGTCGTTAGAAAGGATGGACCGAACGAAATCCATCAACAGAACAGACCCTGGAGAAATCTATTGCTTGCATCGGAGATGGAAACAGCGTCAATGGCTATTTCTATCGCTCCATTAATATTAAGCCAATGTGGGTTGTGCCACGAGTTGGCGAGAGAGCTCGGATTGAAAATTGAGCCGCGCCGTTTCATTCTGAAATTGTTGGGTAGGTTTGGTTGTAGTCGTTTTCATTTGACCACTGCTTAGACGCGATGATAACCGAGCATGGATCAGGGCGTAGTGAAATTGACACAAGTTGTCCCAAACGAGCGATATTCTTGAACGGATCCGCACCATCGGAAACCGATGGCAATGTGGTTTATTCGGGTCCTGCACTGAATGTTG	without ORF
sps_tr38169_c0_g1_i1	0.230469	-	kinase domain protein [Fasciola hepatica]	277/383	-	-	smm:Smp_141230	hsa:8445|DYRK2|http://www.genome.jp/dbget-bin/www_bget?hsa:8445	GO:0006468|protein phosphorylation	GO:0004672|protein kinase activity	GO:0000151|ubiquitin ligase complex	0.0	1.0	46.0	marita-specific	GTGGTTATGTATGCACTGGACAAAACTCCATCACACTCGCATTTGCCACCATTGACGGCTATTAACGGATCATCAACAGTAATAGGAAACAGTAGTAATACAGGGATTACCACGTCGTCTACATCATTAGTTGTTGGAGGCAGTAATAATAATTTGAAATCCACACTGAATATTGCACAACTCTACGAAGATCGTCAACACAAGCAATACGGTGACTCATCTATCACTGCAGGCAATTCTACTGCTGCGCTTCACCTACCTAGCGTTTCTGTTGGTCAACACAACCCACCCACGATTCATTCAGGCGCACGCTCTGGAACTTCTGCGGTAAAAATAGCAGATAACTCACCTCAATCAAACGGAAAAATGGAAACCCATAACGGAAATTTGAAAGTGAGGAATCGTACCACAGCTGGTGGTGGTGGTGGTGGTGTAGGTAGTACCCACACAAGCGTATCGATTGGCGCAGCTCCAACTAGCTCAAATAATCTAGGCAACTGCGCTGGCGAAGCTCCATCCACCGTAGTACAAGCCACGGCCTCAAGTAGTGCTTCCGTCCCAAACGTCTTTCCTAATGGCAGTTCTGGATGTGGACTAACCCCAGAAATGGCCATGAAGTTATATGTGCACAAGCTCACACCATATGAACATCATGAAATATTCAACTATCCACACATCTACTTTGTTGGCCATAATGCTAAAAAGCGTGCCGGTGTGATCGGTGGACCCAATAATGGCGGATACGATGATGATCAGGGTTCGTATTTGAATACTGCGCATGATCATGTGGCTTATCGGTATGAAGTGCTCAAAATTCTCGGGAAAGGCAGTTTCGGCCAGGTTGTTAAGGCATACGACCACAAGAACGGCACCTATGTGGCGCTAAAAATGGTTCGTAATGAGAAGCGTTTTACACACCAGGCCGCAGAAGAAATTCGCATTTTGGAACAGTTAAGACAACAAGATAAGGATAATACACGAAATGTTGTTCATATGCTGGAACATTTCACGTTCCGTAACCACGTCTGCATGACTTTCGAATTGCTCAGTATGAATTTATATGAACTTATCAAAAGGAGTAAATTTCAAGGATTCCCACTTCAATTGGTGCGAAAATTTGCCCATTCTATTTTGGTGTGCCTGGACATGCTACAC	VVMYALDKTPSHSHLPPLTAINGSSTVIGNSSNTGITTSSTSLVVGGSNNNLKSTLNIAQLYEDRQHKQYGDSSITAGNSTAALHLPSVSVGQHNPPTIHSGARSGTSAVKIADNSPQSNGKMETHNGNLKVRNRTTAGGGGGGVGSTHTSVSIGAAPTSSNNLGNCAGEAPSTVVQATASSSASVPNVFPNGSSGCGLTPEMAMKLYVHKLTPYEHHEIFNYPHIYFVGHNAKKRAGVIGGPNNGGYDDDQGSYLNTAHDHVAYRYEVLKILGKGSFGQVVKAYDHKNGTYVALKMVRNEKRFTHQAAEEIRILEQLRQQDKDNTRNVVHMLEHFTFRNHVCMTFELLSMNLYELIKRSKFQGFPLQLVRKFAHSILVCLDMLH
sps_tr38172_c0_g1_i1	0.080566	-	Procollagen-lysine [Clonorchis sinensis]	79/119	-	-	smm:Smp_045940	hsa:8985|PLOD3, LH3|http://www.genome.jp/dbget-bin/www_bget?hsa:8985	GO:0046947|hydroxylysine biosynthetic process	GO:0008475|procollagen-lysine 5-dioxygenase activity	GO:0005783|endoplasmic reticulum	0.0	0.0	68.0	marita-specific	TCGATTCTTTTCCAAAATCTCAATGGTGCTCTCGATGAAGTAGAAGTGCGATTCATTGATGAAACTGGTCAACTGTACAATACAAAAACTGGGACTAAACCGATTATTCTACATGGAAATGGTCCCGTCAAAGTGGAATTGAACTCACTAAGTAATTATTTGGCGTATACATGGACTCCAACTTTGGGGTGCCAGCATTGTGATGAGACAGCTATCGAACTAGGCCAACCTGAGGAATACCCGGTCATTCAAATGAGTGTCTTTGTGGAAACTCCAACCCCGTTCTTGGATGTATTCTTCGAGAGAATCGCGGCTTTAAGTTATCCGAAAAATCGCATCCATTTGACAGGCCATGTC	SILFQNLNGALDEVEVRFIDETGQLYNTKTGTKPIILHGNGPVKVELNSLSNYLAYTWTPTLGCQHCDETAIELGQPEEYPVIQMSVFVETPTPFLDVFFERIAALSYPKNRIHLTGHV
sps_tr38181_c0_g1_i1	0.133057	-	hypothetical protein MS3_04984, partial [Schistosoma haematobium] KGB36676.1 hypothetical protein MS3_04984, partial [Schistosoma haematobium]	56/72	-	-	smm:Smp_174310	hsa:9772|TMEM94, KIAA0195|http://www.genome.jp/dbget-bin/www_bget?hsa:9772	GO:0006744|ubiquinone biosynthetic process	GO:0000166|nucleotide binding	GO:0016021|integral component of membrane	0.0	0.0	7.0	marita-specific	TCCCGAGTGGCAGCAGCAGCAGCAACAACAACATGGTGAATATCAACTCCTATCTTGTTCAGTCCCATGTTCCGATATTAATGTTGCGGAATTTGCACCAACCACAGTGTTCAATCTTTCGGGCACTGTTAAGCGACTGGACGCAATAGTTCAACCTAGTCAATCATCTTTGAAAATCAGAAAATGCACAGATGGGTTCACCCGGAGTAGTTCCAGTGAATTTCTTTCTGTCTATAACAAAGAGAGAAGAGGAGAAGATGCCGTTGACGGTGCACGACGAAGCTTTTATTGTGTGGATCCACCTCCTGTGCTCAGAGAGCAGACCGCGGGAGATGTTATGAACGGATCACAGTCGTCGTCTTCGTTTTCGCCGCTGTCATCCGAGAGCAAGGAGTGGCAAAATCTGTTGGGCAATCAAATTTTTCTCGGTCTCATTAGTATGCAGTACCAAGTACTATCAGACGTCGTTGATACAATCAAACTGCTGGATCAGGCTTGCATCCGGTTCGTCTACTTTTCACGTGAGAATGAACTACGCAGTCGTGTGTTTGCTGAGCGTCTGGGTTTAGAATGTGGTTGGAATTGTCACATATCGTTG	XPEWQQQQQQQHGEYQLLSCSVPCSDINVAEFAPTTVFNLSGTVKRLDAIVQPSQSSLKIRKCTDGFTRSSSSEFLSVYNKERRGEDAVDGARRSFYCVDPPPVLREQTAGDVMNGSQSSSSFSPLSSESKEWQNLLGNQIFLGLISMQYQVLSDVVDTIKLLDQACIRFVYFSRENELRSRVFAERLGLECGWNCHISL
sps_tr382_c0_g1_i1	0.089111	-	hypothetical protein CSKR_12442s, partial [Clonorchis sinensis]	41/92	-	-	smm:Smp_168320	No hit	-	-	-	0.0	0.0	6.0	marita-specific	CGGAAGGTTGTAGCCTGGTAAAGAGTTCTGACTTGGGTAATCACTGGATTGGTATCAATGAGCGATATTATCGACTTTATTGGACGAATAAATCACACATCAACGCAACCGATGTTCCCTGGACGGCTACTGAAGGATTCACTGCAGCTGACAAGGGAAAAAATTGCAATGCTTATGCAAGCGGACTTTGGAACGTGTGCTATGATGGCATCTACTATGACGGAATCAAGCGAGTTGAATGGTACAAAGGTTGTCCTAAAATACCCACTCCACCAAGTTGAAAGATCATTTTTGCTGTCTAAACAGAAGGGGACGCACGGACAGTGTCTTCTCTGAGGGGCGGCCAGAGACTATCTGAAAACATGAAAACAAAAAGACAAAAAACATGAGCC	XEGCSLVKSSDLGNHWIGINERYYRLYWTNKSHINATDVPWTATEGFTAADKGKNCNAYASGLWNVCYDGIYYDGIKRVEWYKGCPKIPTPPS
sps_tr38200_c0_g2_i1	0.081787	-	TPA: reverse transcriptase [Schistosoma mansoni]	55/112	-	-	No hit	No hit	GO:0006259|DNA metabolic process	GO:0003676|nucleic acid binding	GO:0005581|collagen trimer	0.0	0.0	29.0	marita-specific	GAAGAATTGATTCTTGAGTGCACAAGAAACATCCAATTTCGATTTGAAGGGCAACTGTTTCGTCAAAAGGATGGTGTCCCAATGGGTTCACCCCTAGGGCCTGTATTTGCTGACATTTTTATGGGAAAGTTAGAACGGACAACACTTTCAAAGCTAATCGAGCACTGTGTTATGTACAAACGCTACGTGGATGACATTTTCTGCGTGATCGACAATCAAACAGATCGTGACGAATTGATAGACGAAACAAACAGGGCGCACGATAATTTAACGTTTACTCTAGAAACGGCAATGAATGGAAAGATGGCGTTCTTGGATGTTGCTTTAACGCACAGACGGAGCACCACATAGTCACACAG	EELILECTRNIQFRFEGQLFRQKDGVPMGSPLGPVFADIFMGKLERTTLSKLIEHCVMYKRYVDDIFCVIDNQTDRDELIDETNRAHDNLTFTLETAMNGKMAFLDVALTHRRSTT
sps_tr38215_c0_g1_i1	0.094971	-	Acyl-coenzyme A thioesterase 8 [Clonorchis sinensis]	90/139	-	-	smm:Smp_150820	No hit	GO:0006637|acyl-CoA metabolic process	GO:0047617|acyl-CoA hydrolase activity	GO:0016021|integral component of membrane	0.0	0.0	215.0	marita-specific	TGGATTGTTCGTTCAAGACGCCGGAGGAGGATCCGGCCAGTTTTGTCGCCCCTATGCCTAAAGTGCCCAGTGTCGATCAGGTCGAAGACTTTCACAGTTTTGTGGGGAAATTTGACGTATCAAAGCTTCCAACAGTTCCACAAAACAGAATCAACCAGTTTCGGGCGTTTGATAAAATGTACCCGGTTGAAGTGAAGTTTTGCGAACCTGAATGCATTCTCGGTTTGAAGTCTAACGCAAGCGGTCGTCTACATGCTTGGATGCGATTGAAGGAAAAGCCAACTATAGACATTGCACCTTATCGAGACGCAATACTGACCTACTTTTCGGATGCACTGCTGCTTTGGGTAGCCATTACCGAACCCCATCCGGTCACCTATCTGGTCACATTAAATCAAAGCATCTGGTTTCACAATCCGGACTTTTG	XDCSFKTPEEDPASFVAPMPKVPSVDQVEDFHSFVGKFDVSKLPTVPQNRINQFRAFDKMYPVEVKFCEPECILGLKSNASGRLHAWMRLKEKPTIDIAPYRDAILTYFSDALLLWVAITEPHPVTYLVTLNQSIWFHNPDFX
sps_tr38217_c0_g2_i1	0.082275	-	-	-	-	-	-	-	-	-	-	0.0	0.0	18.0	marita-specific	CAGCAGTTTCATGATCAGAGTGGCAAACAACGAGGCAATTCGATCTCCATCGAGCAGTGTCATTTTGGGCACATCTCCTGCCGCGGAACTCCCCTCCGATGGGAAGTAGAAGTATAAGAGGCGATCAGCATCCCCATCGATTGAGGCCCAACGACTACCGGGAACGAAAAGGGGCGTACCCGCAGTGGTGTCGTGTATGTGGGGAGCTTTAGAAGTAAGCTTAACGAAATCCGCCCCGCAGTTCTTGTTTAGCAGTTCACATTGCTCAGTGTTGGTGTTGTGAAGAAACAGACGCACTGGGCTATCCAATTCCGTGAACTCGTTGATAAATTTGTACAAAATCACGCTCCCGATTCCGTTTGCACAGTC	without ORF
sps_tr38231_c0_g1_i1	0.072998	-	hypothetical protein CLF_107317, partial [Clonorchis sinensis] GAA57366.1 hypothetical protein CLF_112619 [Clonorchis sinensis] GAA50157.1 hypothetical protein CLF_104134, partial [Clonorchis sinensis] GAA54696.1 hypothetical protein CLF_104859, partial [Clonorchis sinensis] GAA47763.1 hypothetical protein CLF_100774, partial [Clonorchis sinensis]	49/107	-	-	No hit	No hit	GO:0015074|DNA integration	GO:0008270|zinc ion binding	GO:0000943|retrotransposon nucleocapsid	0.0	0.0	9.0	marita-specific	CAAAGTTGAGTCTGACAGAGTCTTTTGAAACAGCAAAATCAATGGAGATGGCGCACAGACAGTCCATGACTTACCAGATGCCTGCGTCGAATACTTGCGCTGCTGCCCCTGATTCTCCCTTGGCTTTACCCAAACTATCTGAAAACACCGTTGCAGCGGTCAACTCCAAATGTTTCTTCTGTGGTTACACTAGACATCCACGAATATCATGTCCAGCAAGGGATGCTCTGTGCAAGAACTGTGGGAAGAAAGGGCATTTTCAAAAAGTCTGTCGTTCTCGACCTACACCAAAACCCACGGCTGCTCTGAGTGA	XKLSLTESFETAKSMEMAHRQSMTYQMPASNTCAAAPDSPLALPKLSENTVAAVNSKCFFCGYTRHPRISCPARDALCKNCGKKGHFQKVCRSRPTPKPTAALSX
sps_tr38241_c0_g1_i1	0.082764	-	-	-	-	-	-	-	-	-	-	0.0	0.0	2.0	marita-specific	CCAGAAAGTATATGCAAAATCATGGAATTATGTCTATCTACATATTTCAATTTCGATGGTCATATCTACGAACAACTAAAAGGAGCACCAATGGGGTCACCTGTATCGGGATTTATAGCTGAAGCAACGACTAGAAGATATTGCTCTGCCAATGATTAAACCCAAACTATGGGTAAGATATGTTGACGATACTTTTGTGATACTTAAACGCTGTGAAGTAGAACACACACACAAGATCATCAACAGCATTTTTCCAGATATCACATTTACCATGGAAACGGAAAACAACAATACTTTAGCTTTTCTAGATGTGCTAGTTAGTCGTACAAGCAATGGGAGTTTACAAACATCGGTATATCGAAAAAC	without ORF
sps_tr38243_c0_g1_i1	0.142822	-	-	-	-	-	-	-	-	-	-	0.0	0.0	6.0	marita-specific	GCTAAATATTGACACGAGACCGATAGCGAACAAGTACCGTGAGGGAAAGATGAAAAGAACTTTGAAAAGAGAGTTAAACAGTACGTGAAATTGTTAAAAGGGAAACGCTTGAAATTTTTGTTCCAGTGGTAAAATGCAGGTCTTGGAAATCAATCAGAAGGGTGGAATCAAATCAAGGGTATTATCTTGTGCTTTGGTTTTTTGGAGGCGGGGAAGAGAGGGTGGCTCAAATCTTTTGGGTTAGTTTCTTTTTCAAAAACTCTGATGACCTCAGGGTTGTTCTCCTTATCATGGGCAGGGGATGGGTATCCTTTTTTCGGTTCTTTCTTTTGGTGCACTTTCTGGGATCGCGGGTCAACATCAGTTTCTTGGGTTGGAAAAGGGATTTTTTTTTTGGCTGGGAAGGTAGGTCTTATGGGGAATCTTTTTTTTCCTGTTTGACTGTTATAGACCATGCCTTTACATCCTCCAGGCCCAGGTTAGACTGAGGGATTGCGGCTCTTTTTTGGGGGGTTCTTGCTCCTAGGTCGGCTTTTCTTTTGGCTCTATCTACTGCTTTTCTGATCCTCTCGTGGGATCAGGCAGAGGGTCAGAAGGAGAAGGCCTAAGTGGGTGAGTTTTCCTTCTCTCAATATGGGGGCCCAAGATGTTGACAAAATGGTTTCAATCGACCCGTCTTGAAACACGGACCAAGGAGTCTAACATGTGTGCGAGCC	without ORF
sps_tr38272_c0_g1_i1	0.123047	-	-	-	-	-	-	-	-	-	-	2.0	6.0	4.0	shared	GTGCGGGGTTGTCAGAGCAGTGATGCGTCTGCTCTCGGACCGGAGGACGTAGAAAAAGCAGGGGTAGGCGTGGAACAAGCTCAGGTTCGAGGTTGGTTGGTTGTGTATTTTGGCGGACCCTGAATCACGCTCTCCTCCACTCGTTCCGGGACCATATAAGCAGTCTGCTGAAGCGGAAGATTACAGTAGAGTGGGTCGCGTAAACGACGAAGTTCGGATTTCAATTCCGCGAGCTGATCGCACAACTCGTTGTAGCGGTTCACGTCAAAGGACATTTTGTCAGCGGATTTGTAGAAATGTTTCAAATACTCCCGATCAAACACTTGGGGAAATGAGTAGTCCTGCCGAGTGACCACGTAGTAGGCATACATAGCCATACTTGTTCCGTAGCCAACGAAATAGGTCACTGGTTCCATGATATCCCACGAATATTCCCACCAGGTAAGTCGTGCCAGTAAACCGAATTGTAGTCCCATGGCACCCAATCCGAGCCACGTTAGGCGCCGTGTGCGCTTGGCAGCATCGATGGCCAGTGCGTTCTTTTT	without ORF
sps_tr38296_c0_g1_i1	0.095459	-	-	-	-	-	-	-	-	-	-	1.0	0.0	0.0	rediae-specific	TTGTGCCAATAAGGTTCAGCAATATTGTTAGCCGTAATTAGCTGATAACTGAAGCCGCATACCTGCTGCAATGGATTCTTCCAAGCGCGGTGGTGAAACTCCTGCAGCTTCTGGCTCTGTACCACAGCTATCAAGAACAGTATCGTACATTTGCGGAGAATGCAGAGCTGAAAACGAAATTCGACCCCGTGAACTGGTTCGTTGTCTCGAATGTGGGCACCGAGTTCTTTACAAAAAACGGTCGAAACGAATGAGTGTTTTCGAGGCTCGGTGATTCGTTGCAATTCACAATTGGAATGCCCACCCCATATGAGATCTTGGACGCTACACTTGATGCTATCACCTTCTCGTGGACTTCATTTTTGTACCATACATCGTCCCATCAATACACAGTTTAACGGTTGTAAAAAAAA	without ORF
sps_tr38352_c0_g1_i1	0.13623	-	hypothetical protein D915_01989, partial [Fasciola hepatica]	97/143	-	-	smm:Smp_162350	No hit	GO:0032981|mitochondrial respiratory chain complex I assembly	-	GO:0005747|mitochondrial respiratory chain complex I	0.0	0.0	244.0	marita-specific	TAATATCTGCTTCTGGAGCAACTGCCTTCTACACATTGGCCTTGCTGAGTGGCACTCGAGTACCGCAAACTGGTGTCAAATGTGTGCGATGGATTTTGACTGGAATGACAGCTGGTGCTGCTCATGCTGCAGGAACTTATTTGTCATCAAAAGCAACTGAGAAAAACAATAGTTGGATTAACCATTCTGTTGGTGGCGCTGCTGCCGGCCTCGTTGCTGGATGGCACGGTCCTTTATCCATGCGAATTAATCGCTCGGCCGGGTTTGCCGTGCTGTCAGTCTTTTTGAAAATGTACGTGGACTATATTGACAAGTACCCAGACGCACATATGCCTCGGTTTGGCGAACACAACCCGTCCCCGTATTTGACGTTAAATCATCGGTGGATGAATCCGGAAGTTAAATCACAGGAAGAGGATCTTGAACAGCATCTCTGATCGGTCGTCGTAGCTGAGATGTAAAAGCATAGCTGCTTTTCTCCCCTTCTCTCTACGTTGCTTATTCGCGTTTATCGAACCGGTCGTTTGACCGCTTGCACTCCTAATCACTGTAGATCCACACGGTCCTTTTTGTGCTGTATGCTTTCCTTCAAATATACTTTCGTGATAGCCAAAAAAAAAAA	XISASGATAFYTLALLSGTRVPQTGVKCVRWILTGMTAGAAHAAGTYLSSKATEKNNSWINHSVGGAAAGLVAGWHGPLSMRINRSAGFAVLSVFLKMYVDYIDKYPDAHMPRFGEHNPSPYLTLNHRWMNPEVKSQEEDLEQHL
sps_tr38370_c0_g1_i1	0.078369	-	-	-	-	-	-	-	-	-	-	0.0	0.0	38.0	marita-specific	CTCTCTGCCCTGTATATTAGTGCATGTTTCAACCATGTCAAGCACAGTTGATGAGGCCATGTCTGTCCTATTGCCCGGTGAAAGCGGGAGCATTGCTGAAGTTCTCGGACCAACGGAGGGATTGGGACAAGCTGGTGCCAATGAAATGACCGATGTAACCAGTGCGACCGCAGCATTCCATTTCACTGGCACTTCCGCATCGGCCAATGGGGCTACCATGCAAGAATACTTTGTCCAGTCTGTAATCTCCTCTGCGCAACAGCACGAGTTGCTCACGACACGTTTACGTGGATTATGCCAGGAATGGACCGAGTTCTGTGATCAAGAAACTGTGTTGC	without ORF
sps_tr38381_c0_g1_i1	0.137207	-	-	-	-	-	-	-	-	-	-	0.0	0.0	364.0	marita-specific	CTCGAAGATGTCAACATTCCAGGATCTCCGTCACTGCGACCATCACCAAATGGTCTAGGACCTCGGGTATCTGGCGGATGTGTTACATCAGGTTGTCGGGTGCCAATAGGCCCTGGTCTAGCTGCAACAGACGATGGTTGAAAGGCGAGTGGATTAGGACGGTTGATTTGTTGGCTGAATCCATCCAGTGATAACTGTTGAGATACGCCCCCAGGCACATCAGAGTTGTTACTTAGTAGTGACAATCGATCGTGACCACGATTTTCTTCTTTTTTATTTTCATTTTGTATCCCAGGCGGTTGTTGAATGCTCGACCCTGGAGCGGCACTAACAATTGCGGAATCTTCATTTAAAAACACGGACGACTGGACCAGCCGGACATCTTCTAAATCTCTGCCTCTGAAAACTACTTGGTTGTATTCTTCGTTCCGAGGGGCCACCGGGCGTTCACATGGACGATCCTCGGTACCGAAGGACCATACTTTAGAAAGTGTTATGACTGGTTCGTTCGGTGTATCACAGTCAACAGAATGAAGAAATCCTTCGTATCTTATTTGAGCTTTTGATATAATGCTAATACGGCACCCGATTAATGATATCTCCGAAAGACTCATCACCAC	without ORF
sps_tr38390_c0_g1_i1	0.125732	-	-	-	-	-	-	-	-	-	-	0.0	0.0	584.0	marita-specific	GACCTGAATCGTGAATCGTGAACTGAACTGTTTTGTGACCTTGGCGCGCCGTTAAATTTCCGCGATGGACGAAAAGTATGATGTTATTGTTTTAGGAACAGGCTTAAAGGAATGTATACTAAGTGGACTTATGTCTATAGAAGGAAGAAAAGTATTGCACATGGATCGAAATAAGTACTACGGTGGCGCGAGCACTTCGATTTCACCACTAAATGATTTGTTCGAGAAGTTTGGAGTAAAGGCAAACATTGAAAAGTATGGCCGTTCAAGAGACTGGAATGTTGACCTGATTCCAAAGTTTCTGATGGCTTACGGAAACTTGGTTAAACTTCTAGTCCATACTGGCGTAACTAGATATTTAGAATTCCAGAGTATTGATGGAAGTTATGTTTTTCATAAAAAGTCAATTCACAGAGTCCCGAGCAACGAAACAGAGGCTCTAACTACAAGTCTTGTTAATTTCTTTGAGAAAAGAAAGTTGGCACATATGCTGCAGTGGGTTGTAGATGTTGACTGCGACAATCCAAGTACATGGAACAAAGTATACCCTCCACCTCTGGATGTCCGGAGAGATTCAATCGAACAC	without ORF
sps_tr38419_c0_g1_i1	0.093018	-	-	-	-	-	-	-	-	-	-	0.0	0.0	78.0	marita-specific	CAGACAAGCAAATGATCAAATCGCGGAAGACCGGGAAATTGTGCATCGGATTCTGTTCCAGCGACCAAGTTTCTGAAAGATGAAATTCCTTTTTTGGGTGGACCGACACAAAGATGTTGGATGCATCGACGCACTGAACAAAATGCTTTAAAGAATAAGAAATGTCTCAGCTGATTCTTGAAACGAATAAAAAAGCTTCCCATGAGGCGAACATCCTCGGTATCTAAGGTCCATTGGTCTAAAACTGCAACCAAGCGATTCAACTCAGATTGAGCATATTTTGTCAGTTCTGGAGTACAGGAGACAAAGAATGTTGTTGGTATGAAATCCACATTCACATCTTCGAGCTTTTGCGTTGGCATCGTCCAGATCAACAGCCTACAATGAACGCATGCACTAATATAC	without ORF
sps_tr38420_c0_g1_i1	0.142578	-	hypothetical protein D915_10386 [Fasciola hepatica]	153/165	-	-	smm:Smp_142050	hsa:5594|MAPK1, ERK, ERK-2, ERK2, ERT1, MAPK2, P42MAPK, PRKM1, PRKM2, p38, p40, p41, p41mapk, p42-MAPK|http://www.genome.jp/dbget-bin/www_bget?hsa:5594	GO:0000165|MAPK cascade	GO:0004707|MAP kinase activity	GO:0031143|pseudopodium	0.0	0.0	130.0	marita-specific	GTTCTCTGCCCTGTATATTAGTGCATGGTTAGACATTCCATTACTCACAGAAGCGCACATACCGTCGCTTGACGGTTTCTTCATGTTTGATACTTTGATAACTGCTCGAAAAGTTTTCCTCAATAATGTCTTGCCTTGAAAACCAGTCACCCATTACTAGTCATACTGTGAAAGGCCAAATTTTTGAGGTGGGATCACGCTTTACTGACCTTCGGTACATAGGCGAAGGAGCCTATGGTATGGTCGTTTCTGCCTTTGACAAAAGGCGGAATGAAAAAGTAGCAATAAAGAAGATTTCACCTTTTGAACATCAAACATACTGCCAGCGTACTTATCGAGAAATACGTATCCTTTGTCGGATGGATCACGAAAACATCATTCAGGTTTATGATATTATTACTGCCCATTCATTCGATGACATGAAGGATGTGTACATTGTTGAATGCTATATGGAAACTGATCTTCATCGTCTGCTCAAAACCCAACCGCTGAGTAACGATCACATTTGTTACTTTCTGTATCAGATGTTGCGAGGACTGAAATATATACATTCAGCAAACGTGCTCCATCGAGACCTCAAACCTTGCAATATTCTTCTAAATACTATGTGTGACCTCCGGATATGCGATTTCGGTTTGGCACGGATTGCTGATCC	MSCLENQSPITSHTVKGQIFEVGSRFTDLRYIGEGAYGMVVSAFDKRRNEKVAIKKISPFEHQTYCQRTYREIRILCRMDHENIIQVYDIITAHSFDDMKDVYIVECYMETDLHRLLKTQPLSNDHICYFLYQMLRGLKYIHSANVLHRDLKPCNILLNTMCDLRICDFGLARIADP
sps_tr38431_c0_g1_i1	0.107178	-	arginine--tRNA ligase [Fasciola hepatica]	139/156	-	-	smm:Smp_133280	hsa:5917|RARS, ArgRS, DALRD1, HLD9|http://www.genome.jp/dbget-bin/www_bget?hsa:5917	GO:0006420|arginyl-tRNA aminoacylation	GO:0004814|arginine-tRNA ligase activity	GO:0005737|cytoplasm	0.0	0.0	482.0	marita-specific	GATTGAAAAGGGTCGAGATAAAGAACTAACTGAATCTGAACTAATAGCAGCACAAGAAGCAGTTGCGTATGGGTGTATCAAATATGCCGATCTGTCTCACAACCGAATCAACGATTATGTATTTTCGTTTGATAAAATGCTCGAGGATAAGGGAAACACGGCTGTCTATCTCCTTTATGCGTACACTCGAATTCGATCGATTGTTCGAAATGCTGGCTACACAAGTGAGCAACTCGCCGACCTGGTTCATAAAGAACCAATCGTGCTGGATCATCCGACGGAATGGAACTTGGCTAAGGCGCTGTCTCGTCTGCCTGACATTTTGCTACGCATCCAGAATGATTTCCTACTGCACATTCTTTGTGACTACCTGTACGAGTTGAGTTATACATTTACGGCATTTTACGACTCGTGTTATTGCATCGAACGAAATCGTGAGACCGGCGATATTATCCGAATAAACACTAGCC	XIEKGRDKELTESELIAAQEAVAYGCIKYADLSHNRINDYVFSFDKMLEDKGNTAVYLLYAYTRIRSIVRNAGYTSEQLADLVHKEPIVLDHPTEWNLAKALSRLPDILLRIQNDFLLHILCDYLYELSYTFTAFYDSCYCIERNRETGDIIRINTSX
sps_tr38436_c0_g1_i1	0.115234	-	-	-	-	-	-	-	-	-	-	23.0	11.0	13.0	shared	GGCGGATCCGCCTTTAGATCCGTCCAAGGCAGCAACAGAATAGAATCATTCGGCATAGCAATTCCTCGATTTATCCAAAACCGAACGTAGGATAGGCCAATTTGTTTTGCGGTCACATTGAGCAATACGGTGAAATTGGAATCGGTGGCCGGTGGAATCCAATAGCACACCAAGTTCAACAACCGGGCGGCTTGAGTGGAATCCAGATCGTATGAGAGATGAATAGGAATGTTGGTTGTATACTCCACGTGAAATGCAAGCTGTTGTGATCCAGAATCATCACTAAGTTTCATTCTTGACTTTGCTATTCGTATTCGAAACTGTGTGTCATTTGTGGCGCTTCCGTAAAACTGTTCAAAATTTTCCGAATCGCCGGTAAGTGTCAGTTCAAACTGATCACGCAAATCTTTCACAACATCGTTAGGTTCCAAACCGAATTCGACCGCTCTTGTGTTTTCTTCCGACGGAATGCCCTGAGAAAACGGGAGCAAAAATAACCATAGCCAAAACAACTGAGGCCGCCCCATC	without ORF
sps_tr38437_c0_g2_i1	0.082031	-	-	-	-	-	-	-	-	-	-	0.0	0.0	4.0	marita-specific	CAATCAAACCAAAATCGGAATTTCCTATAAATCCTGAACGGTACGTTCATAATTTTCTTCTCTGTCATTAGATAAGGCCACTCTTGAAGTTTTATCACTAGGCCCTAAATTTTGTTGCCCTAAGCGTAGACTGAGACAATTAGATTTAGAAACTCAGTTTGAAAACTTATTTGATCAATTAACTGATCTTTCTCCATCATCAGAGACTAACGTTGAGATGTTTAAGTCAACTTTAGTTCAGTCTTGCTATCAATACCTAAGTAAGAAATCACCAACTAGAAACTTATTGACAAAAGAACACTTTGCTGCTTTAGATTCTCTCAGGAGAAATGATAACATACTGCTATCTAGGCCAGACAAAGGTGCGGG	without ORF
sps_tr38445_c0_g1_i1	0.199707	-	-	-	-	-	-	-	-	-	-	0.0	0.0	64.0	marita-specific	TGGCATTGATTCCGCGTCCGCGAAGCCAGGATAGGCGCCGCCGACGCCAACGATCGAACGCCATACCTTCCGTGTCACCGGGCATCGGTTCGATCGGTTCCTCGTTGATAGTTCGCTCGTCCACAGCGGTATGCCAGTGGTAGTGGTCCACGTCGGCATACTTCGCGTTCAACTGGCACATATTGAACGCTTCAGCCTGATACAGGGCCGTGTAGCTGACCATACCGGCCATCCATGGATAGCAGACGAGACCAAGGAACCAGTGGGAAGCCTCGTTTATAGGAATGATGATGTAGTCCTTTCGGAACAGGTCCACACGACGCGTCCATTTGGCGACGTTTGCATGTCGGGCGATACCAGCTGGGGTAAGAGGATTGAACACGGGAGAGTTGTCTGCTACTGTATTTTTCTGTATTGGTTGGCGCTGCGGACTCCGTGTCACTGCCGTTGAGGTCGTTGTCGGAGTCGCTGTAACAGCGGCCAATCGACTGTAGAAAAAACAGTTGAACAGATAGGTAGAACTTCGTTGTAGTTCCGACAATTGTTCGAAATACAAGTATTTGAGGTAAAAATTGATGATTGCATCATTGATAAGGGCACCGGGTTCGAGACATTCCAGATCGGCTGAGGTCAGCGTCACACTGTCTGTAGATCCGGGTGGTTTATAGTCGAATTTAAACGCTGTTTCCAAACCATCACTATTCAATCCTTTCTGATTGGAAGCTGTATCGAGTTCTGTGGAGCCAGATGTCGCTCCGGGATTCTCTGTACTTTCGTTCTCCTCTTCACATAGAATGATCAAATCCTCATTTTCGTTATTTTGCGTGGTGGAAGTCGCGACCTCCGAACTCGACAACTCCTTTTTAGTCTCGGCAGTCGGATTACCCATACTTCCAAACAGATGCATTCCAGCTGACGATAAGGTATTAATTACATTGGTGAGCAGACCACCACTACCACC	without ORF
sps_tr38446_c0_g1_i1	0.196045	-	RNA-binding protein 5, partial [Schistosoma japonicum]	189/261	-	-	smm:Smp_126850.1	hsa:8241|RBM10, DXS8237E, GPATC9, GPATCH9, S1-1, TARPS, ZRANB5|http://www.genome.jp/dbget-bin/www_bget?hsa:8241	GO:0009303|rRNA transcription	GO:0003723|RNA binding	GO:0071014|post-mRNA release spliceosomal complex	0.0	0.0	62.0	marita-specific	CTAGTTTTTCACGATTTCGTTTTTGTTGATGTAAGATGAGCGGCTTTGATACTTTTTTGTCAGAGCAACGCAGAAGAGCCGAAGAAGCCCGTTTATTTGATGATAGGGGTCATAGCCCTCCATTTCGCAATGGAGATCCCGTGAGCCAGACTATAATGTTACGAGCTTTACCGTCTGCTGTTAATGAACGTGAAGTTCGCCGTGCCCTGGAAAATGACCGTGCAAATTATACTGATGTACGACTAGTGAGAGATAAGAAAAGTGGAAAGCTTAATGCGTTCGTAGACTTTGTGAGTATAGCAGATGCTCGGCAATTTATGAGGGACTGTCGAGGTGAAATCGAAATCCGCAAATGCGTCGTACGTATGATTTACAGCACTTCAAAGGACAGGCGAGAAGAGGACCGTTTTGAAGAGCCGTCGTCTACAGTGATGCTTCGAGGCATACCTACTTCCATAGACCATCGTGATGTTAGAGATGCTCTCGATGACGCTCGGGTGCATTATACTGATGTTCGAGTTATAAAAGATAAAAACACGGGTGTCTCGAAGGGCTTCGGTTTTGTGGATTTCGCTTCCGTCCATGAGGCGATACGATGGATGGAATACCAAAAAGGATATTTCCGCGTTCGGCGTCATGAGTTGCGGTTGTCTTACAGCGCACCTCGTGGTTTGCCGGATGCTCCGGATCTGTCAATGGCTCCGGGTTTACTGGGGCCTTCCACTTTCATTGGCCGTCCAGTATCATTTTCCGAAGTATCGACCGGAGATTGGATCTGTTCTAGATGTTCCAGTCATAACTTCAGACGCAGAGAGCAATGCTATAAGTGTCAGCTTCCACGATCACAAGTGCAGTCTTTAGCCAATTCAGTAGACGGCGTCGATCTCATCGGAACTACGCCATGCAACAC	MSGFDTFLSEQRRRAEEARLFDDRGHSPPFRNGDPVSQTIMLRALPSAVNEREVRRALENDRANYTDVRLVRDKKSGKLNAFVDFVSIADARQFMRDCRGEIEIRKCVVRMIYSTSKDRREEDRFEEPSSTVMLRGIPTSIDHRDVRDALDDARVHYTDVRVIKDKNTGVSKGFGFVDFASVHEAIRWMEYQKGYFRVRRHELRLSYSAPRGLPDAPDLSMAPGLLGPSTFIGRPVSFSEVSTGDWICSRCSSHNFRRREQCYKCQLPRSQVQSLANSVDGVDLIGTTPCNT
sps_tr38446_c0_g1_i2	0.182129	-	-	-	-	-	-	-	-	-	-	0.0	0.0	66.0	marita-specific	CTAGTTTTTCACGATTTCGTTTTTGTTGATGTAAGATGAGCGGCTTTGATACTTTTTTGTCAGAGCAACGCAGAAGAGCCGAAGAAGCCCGTTTATTTGATGATAGGGGTCATAGCCCTCCATTTCGCAATGGAGATCCCGTGAGCCAGACTATAATGTTACGAGCTTTACCGTCTGCTGTTAATGAACGTGAAGTTCGCCGTGCCCTGGAAAATGACCGTGCAAATTATACTGATGTACGACTAGTGAGAGATAAGAAAAGTGGAAAGCTTAATGCGTTCGTAGACTTTGTGAGTATAGCAGATGCTCGGCAATTTATGAGGGACTGTCGAGGTGAAATCGAAATCCGCAAATGCGTCGTACGTATGATTTACAGCACTTCAAAGGACAGGCGAGAAGAGGACCGTTTTGAAGAGCCGTCGTCTACAGTGATGCTTCGAGGCATACCTACTTCCATAGACCATCGTGATGTTAGAGATGCTCTCGATGACGCTCGGGTGCATTATACTGATGTTCGAGTTATAAAAGATAAAAACACGGGGATATTTCCGCGTTCGGCGTCATGAGTTGCGGTTGTCTTACAGCGCACCTCGTGGTTTGCCGGATGCTCCGGATCTGTCAATGGCTCCGGGTTTACTGGGGCCTTCCACTTTCATTGGCCGTCCAGTATCATTTTCCGAAGTATCGACCGGAGATTGGATCTGTTCTAGATGTTCCAGTCATAACTTCAGACGCAGAGAGCAATGCTATAAGTGTCAGCTTCCACGATCACAAGTGCAGTCTTTAGCCAATTCAGTAGACGGCGTCGATCTCATCGGAACTACGCCATGCAACAC	without ORF
sps_tr38469_c0_g1_i1	0.109863	-	hypothetical protein CSKR_8489s [Clonorchis sinensis]	51/98	-	-	No hit	hsa:91694|LONRF1, RNF191|http://www.genome.jp/dbget-bin/www_bget?hsa:91694	-	GO:0005524|ATP binding	-	0.0	0.0	75.0	marita-specific	AGAAACTGGACAATATCTGGCAACGGCCTCACGTCCTGTGACCTGACCTGACCTGACCTGAAACTGAACTGAACTGAACTGACCTTGGAGTACTGCAGTTTTGAAAAAATTAGCGAACATGCCTAGTCGTCGTGGTCGTCGTTCAAGGAATCCTAGAATGCCTAATGGTGTCAATACCCGGCCAGGAGGTTTATTCATGAATGTTCTGAGTGAACCTTCGGAAGCAGACGTGCACGAAGTCTTTTTTTGTACGTGGTGCAAACGAATTCACTCTTCCGTATTTTCCGCTCCATGTGGACATAAATTTTGCAAAAAGTGCGTAGAAGACGTCGTACTGGCGGCTGCTGAATGTCCAATTGATCACCGTTTCATCAGTCGAGATCGCCTGATGGAGTTCGTCGTTGATGAAACCAGCGAGATCGGATCGGACGCTTGTGATGAAACCAGTAGGTTCGAAATGCTCAAAGCTCGAGTGGACAGCTTGACTGTTATAATGGACCGTCTAATCGAACATTTGGC	MPSRRGRRSRNPRMPNGVNTRPGGLFMNVLSEPSEADVHEVFFCTWCKRIHSSVFSAPCGHKFCKKCVEDVVLAAAECPIDHRFISRDRLMEFVVDETSEIGSDACDETSRFEMLKARVDSLTVIMDRLIEHLA
sps_tr38477_c0_g1_i1	0.122559	-	-	-	-	-	-	-	-	-	-	0.0	0.0	106.0	marita-specific	ATTTGAACCTGATTCTCAAAGTCACACGTTATTTTAAATTTCAAGGTCATCGTTTGTGGTTGACGTTTGGTATTTTCTGAAACGAGAATTCCATGACGATTCCTGAAAGAGTAGCTCGTTTAGTTGGCGTAGATATTGCACAAGTTTATTTTATCATTTGTCAGTTGATTGCAATTATTTGCGGCTTTATTTTCCGAAAATTTTTGCCTCCCGTTAATAATCGTTACAAACTCAGACATCTTTTTGAGTTGATTGTAGGAGTTTTCATCCTCTATATAGGATATGGTCCTATGAGCATTGTCCTTCTGCTAATGCAAGCTGTTCCGACCTATTTGATGTTGGTTTTTCTGCCTCTCTCATTTGCACAATATGGCGTCCTGGTTTTCTCACTTTTGTACTTGTCTGCCATTCATATTTATCAGATTGTCACAAATGATTATACTTCTATGGATATATCCGCGCCGCTGATGATACAAACGCAGAAATTATCATCTCTAGCATTTAACATTAATGATGGAGTAAGAATAAATGCCGGTTTACCGGTCATTCGTGAGGCTCACAAGCTC	without ORF
sps_tr38490_c0_g1_i1	0.071289	-	-	-	-	-	-	-	-	-	-	0.0	0.0	4.0	marita-specific	CCGTGGCGATCTTCTTTACACATAGCAAATTATTCACAGTAAGATTGGAGATGAACTTCAACGCTTCTTTTCGCTGATAAATGACACTTCCAGAAGGGGACACAGACTGAAGCTCTTCAAAACACGAAGGATGCGCCTGAACCCATGCATCACCCTGTCCTCAAGGGTCGTTAACATTTGGAACAGTCTTCCGGATGAGGTAGCTGCTGCATCCACGGAGGATGACTTCAAAAGGAAATTAGATTCTCATTTGCGATCGGAAAATACAAGGTGTTGTCATCTATGTGACGTTGGCCATCCAACAACGGATC	without ORF
sps_tr38509_c0_g1_i1	0.121094	-	hypothetical protein MS3_10679, partial [Schistosoma haematobium] KGB42088.1 hypothetical protein MS3_10679, partial [Schistosoma haematobium]	54/108	-	-	smm:Smp_142120	hsa:647219|ASCL5, bHLHa47|http://www.genome.jp/dbget-bin/www_bget?hsa:647219	GO:0006357|regulation of transcription by RNA polymerase II	GO:0046983|protein dimerization activity	GO:0043025|neuronal cell body	0.0	0.0	2.0	marita-specific	CGCTTCTTCTATCGCTCTGACAACCACGTACCCAACTGCAAACCTGCTTCTCGTTGGAATCTGCCTGTGTAACACCCGGTAAAATTGCGTGTCAACTATATATCGAGGAATCATTTACCTGAACGTTCAAAGGATGTCGAACACCGTAAACCATCCAGGTTTTCTGAACTTAAAGACTAGACCACCACCACAAACATTTTATAAACCACATGTGGAATTTGAGCAAGAAAACCAGAACAAAAGCTTCCATTTTGAACAAACGTCCATAAAAAGACCGCCACTGATTTCCTTATCGTTAAATGTACCAAACGAAACAGTCGAGATTGGGAAACCTAAGCCCGAAAATCGCAGAGAGTCCAGGGTGAAAACCACGGAGAATAATAAAAGGCAAGGTACGTCGCTTCACATCTCTCGACGCAATGAACGTGAACGCAATCGCGTCAAACTAATCAACATGGGCTTTGAACGTCTTCGTTCCGTGGTTCCATGTAATTCCGGGGAACAACTCAGCAAAATTTCCACCCTCCGGAAGGCTATCTGGTAC	MSNTVNHPGFLNLKTRPPPQTFYKPHVEFEQENQNKSFHFEQTSIKRPPLISLSLNVPNETVEIGKPKPENRRESRVKTTENNKRQGTSLHISRRNERERNRVKLINMGFERLRSVVPCNSGEQLSKISTLRKAIWY
sps_tr38510_c0_g1_i1	0.125488	-	7 transmembrane receptor [Fasciola hepatica]	92/206	-	-	No hit	No hit	GO:0007186|G protein-coupled receptor signaling pathway	GO:0004930|G protein-coupled receptor activity	GO:0016021|integral component of membrane	0.0	0.0	4.0	marita-specific	GAGCCTTCACTTCAGTCCACAAACCAACAACGAGAATGAGATGTCAGTCCTCTCCAGTCTTCAGACCACTTGTCTTCTACCAGATCCCAATTTCCTTATTATTCGTACAGCAATTGCATACGCACTTCCTCTAATTATTTGCATTGTCCTTGTAGGATTACAACTACGAAGTTTGCAACGTTTACGCAATTATCCAACAGAAGCTCTCCAAGCGCTACTTCAAGTACGCAACGGCATAAATATGTCAAGGTCAAACAAAAGGACACCTTCTTCTTCCCAAGCATTCCTTAGGACAAACGTTCCACAAAATTCAATACAATGTGAATCATCATCATCAAAATTGCTTATCCTCCCTGGCCGAGAATATCAAAGTCAATTGCAAACACTAGGTCTACGTTCTCTAGGTTCCAACGAAACCAATGGAACTCAGGAGATAGCCAACTCATTAGAACGCCAGTATACATTTGACACAATAATTCCAGAATGTAATTTATCAAATGACCAGTTACAACGACTGAACAGCACATATCCATTGCTTGCTAATTCCTCCATATCTCATGTTTTGTTACCCACAAGCACACCACCCTTCTTTGAACTGCAT	XSLHFSPQTNNENEMSVLSSLQTTCLLPDPNFLIIRTAIAYALPLIICIVLVGLQLRSLQRLRNYPTEALQALLQVRNGINMSRSNKRTPSSSQAFLRTNVPQNSIQCESSSSKLLILPGREYQSQLQTLGLRSLGSNETNGTQEIANSLERQYTFDTIIPECNLSNDQLQRLNSTYPLLANSSISHVLLPTSTPPFFELH
sps_tr38520_c0_g1_i2	0.126221	-	hypothetical protein D915_12372 [Fasciola hepatica]	95/181	-	-	No hit	No hit	-	-	GO:0016021|integral component of membrane	0.0	0.0	45.0	marita-specific	CGAGGAGTGGCAATTTTTCGAACCCAAGGTCAATGTTTATAGTCGTTGTGATTTGCTCAATATTCTGTCATTACCCTGTAATTACAAGCGACGATATTCCTGAAATCGCTCATATATCCCATGGAAGTTTCGAAAATGTCACGATTCCCAGTGGGATCAGTAGCATACTATTCACGAAGCTTCCTGCTGATTCGAAATTTGCGATTTTACAGCTCCATACTCCTTTTAATCCTGTGACCATATCAACATTAGCGTCGTTCGATTCCAGAGCTATGCAATCATCTGCTCACTGCGGAATCATTTCAATTTTCTTAGAGCCCGTTGAAAACGTTACTTTGTACATATATTCGGGTTATGGCGCCCCTGTTCAAGGCTGGGCTCGGACGGACGCATACAATTTTCAATATCCTTTGCCTGGTGGATGCGGAAGGCATGTTGCTGACGGTTCTGCTAGTGCAGCAATCTCACATGAGATAATGCAAGTGCCAGACAGAAACTCGAATTCATCATACCAATCTTTACGTTACTGGACTTCTGTAATAAGTTTTACCGCTGCAGGAATGCCGGA	XRSGNFSNPRSMFIVVVICSIFCHYPVITSDDIPEIAHISHGSFENVTIPSGISSILFTKLPADSKFAILQLHTPFNPVTISTLASFDSRAMQSSAHCGIISIFLEPVENVTLYIYSGYGAPVQGWARTDAYNFQYPLPGGCGRHVADGSASAAISHEIMQVPDRNSNSSYQSLRYWTSVISFTAAGMPX
sps_tr38521_c0_g1_i1	0.118408	-	-	-	-	-	-	-	-	-	-	0.0	0.0	3.0	marita-specific	GTTGAGGTGATGCTATATTAAGGAGTTAGCTCAACTCGGGGAGACAGTAAAAGTTTATCTCTGTGGAGTAGCTTAGGGGGCGTTGGACGGGTAGATTTTCGTTCTGCGAGAGTGCGATCCTTAGAGACACCCCTAATGTTGCTACAAGCCTGTAGGATCGGGTCGCGCTTCGCCAGAACCCGCGATACACACTCTTGAGAAGATAATGTGATGAGCAGGCCTTTGGTAACCTTTGAGCGTTTTGCTCGCAGAAGTTGTGCAGCAATTATGCTGCTTCCTAGCTCTGGCATAACATTAGTAAACACGCGCGTGGCAGATTCTAAGGCAGGGGCTTCCTTATGAAAGGTTCCCCATAATATCACCCGTTTCTCGCGCAACGCACAATCTTTCAGAGCGTGTGAAGCCTCTAATACCTCTTGCGCTGAGAGTTTCAGGGCTTTATTTGCAGCCGCATGCTGAGGAATGACCGCTTTAATTTCTGCAAGTTCGCGGTGCGTAGAGTCGTTACAAA	without ORF
sps_tr38526_c0_g1_i1	0.11377	-	-	-	-	-	-	-	-	-	-	0.0	0.0	1.0	marita-specific	CGAAGTTTCATTTTTAGATGCTTACATAACAAAAAAGACGCAACCCAATCAGAACAACAACGCGAAGGAGCTACTTTACTCTGTATTGTGAACATTTCAGAAATGACTGCAATGCTACTCAGGCCCCTTGTAATCACTGCAGCTCACAAACTAATGAGAACTTTAAAGTGACTATCAAACCCAAAGGACCCATTCGAATCAGTTAACAAAACCAACGTCATCTACAAAATTAACTGCAACGACTGTGAAAAACATTATAACGGACAAACTGGGCGTAAATTGGCAACACGTTTGCACGAAAGTCTGTTGTACATAAAAATACATAACCAACCATCATTGATGTTTATCCCTAAAGATCTGGAAGGGCATAAGCTTAAAACCAATCTAGTCCGTATTCAGGCCAACACAAGGCACGCTTGGGAATTTCTAGGTGCTTGATTTTCATCTGTGAATTTGATCAAATAACCTTGTGTGCCGAAAACAAAATAAAAAACAAACACATCAATAGCCATTCATCACAAGATTACGTC	without ORF
sps_tr38530_c0_g1_i1	0.130859	-	Innexin [Fasciola hepatica]	185/195	-	-	smm:Smp_129020	No hit	GO:0006811|ion transport	GO:0004930|G protein-coupled receptor activity	GO:0005921|gap junction	0.0	0.0	3.0	marita-specific	TTCACATATAACCGAACAGGGACTGATCTACAGAATCTAGTTCGGACGGCGAACGCGATCACCAAAGAGGAGGGGGAGAAACGTCAAAAAATGGTTCAGCACATTGCTCGCACATTAGAGTTGCTCCTGTTCAGTCGTCGTGAATACCGTACAGCTCAAGAAGGACTCGCAGCAGATTTCCGACGCTCCTCACTTATTCCAGGCAAACGCCACGGGAATAATTTGGTCTATGTGTATCTATTTGTAAAACTGCTCTATGCGGCAATCGGAATCTGTCAGCTGTACATGATGTACACGTTCCTGCGGTTCGACTCACGTGAAGGTTACATGTTTTTCGGTTTTCGTGTTCTCTCTGATATCATTCAAGGCAAACCATGGACAGAGACGCAAGTGTTCCCACGGGTCGGGATGTGCCGACACACGCTACAACATGTAGGAGCCAGCAATCGTCTTTTCGCTCAGTGTGTATTACCCATTAACATGTTAAACGAGAAAATCTATGTGTTTCTGTTCTTCTTCCTCGGGGCAGTCATGTGTATCACACTGATCAGTATCCCTTTGTGGGTAGTTCGAATGGGTTTGAAAAA	FTYNRTGTDLQNLVRTANAITKEEGEKRQKMVQHIARTLELLLFSRREYRTAQEGLAADFRRSSLIPGKRHGNNLVYVYLFVKLLYAAIGICQLYMMYTFLRFDSREGYMFFGFRVLSDIIQGKPWTETQVFPRVGMCRHTLQHVGASNRLFAQCVLPINMLNEKIYVFLFFFLGAVMCITLISIPLWVVRMGLKX
sps_tr38531_c0_g1_i1	0.139893	-	-	-	-	-	-	-	-	-	-	0.0	0.0	36.0	marita-specific	TGCAAAAATATATTTTATGGGTGAATTATTTTGTACAGTTCTGGATATTCCTTTCTGCCTGCTAAGTAGGTACGTGAGATGCATTAAATCGAACAGTTTGGGCGTAGAAAGAATAAATCAGCGCCTAGCAATAGCCGAATGTGGCTGTTCCAGCTTCTCCAGACGTTCAAAGTGTTTTCGAGCGTTGCGGATGTTCAACAAAATAGCAGATGACGCGATGGAAGGATCCGAGCACACCACCATGATGTAAGTTTTGGAGGTGAATAGGTCAATGAATGCAGCGAAATATTGATTTCGAAGCTCGATCTTAGTGAAATTTGCTCCCACTTTGGCACAAGACAGTTTGAAGTGTTTTACAATGTTACTGATCTTGTCAAACCGATGCTCGTCAGGGTATGGACAACGGGAGTGGCATGCGATTTCCAAAAATGTGTCTCGTTCAAAAAGAATAACTTCGTCCGCTTCGAGCACTTCGCATAATTGTTTCAAGCTGCGTTCCAATGTTTTCACATTCGGAATCAGTTCGTATACAATTTTTGACCAAGCTTTGAATAAACTCTCATCCCAGATAGATGTGGCAAAGCAGGAACATTTGACAGGCTGGGTGATCTTTTCAATGCTTTCCAAGCGATTTTGGAAAATTCTT	without ORF
sps_tr38537_c0_g1_i1	0.128418	OG0010479	Tyrosine-protein kinase transforming protein Abl, partial [Clonorchis sinensis]	104/187	-	-	No hit	hsa:27|ABL2, ABLL, ARG|http://www.genome.jp/dbget-bin/www_bget?hsa:27	GO:0018108|peptidyl-tyrosine phosphorylation	GO:0004713|protein tyrosine kinase activity	GO:0016021|integral component of membrane	0.0	0.0	24.0	marita-specific	GCGTTACATTTTGTACATTTTGTATACAGAAATGTCTAACTGAGTTATGGGTGGTCAGCCTTCTAAGGAACGGGCAAGACGGATTACCCAATCTCGATTAGACGCTGAATCTTCGGCTGGAGCTCAAACTCCATCATGGACAAGCGATTCAATGAGAACTAATATTTTGCGAGAACATGTACCATCCGAACAGTTTATCATAGCCCTCTACGATTTCGATGCACATAACGCTCCAGAATACCAGTCTCAAATATCTATTGAAAAAGATGACAAATTACGATTGCATGGATACAGCACAGATGGAGATTGGGCCGATGTTGATTGCATTCGAACGGGTGAGCGTGGCTGGGTTCCGACCAATTACACTACTCCATTGTACGGACTCTGTAGCAGTGATGGCTTCAGTCAACTGGCTAGCTCCGTCACATTCCAACAGCAACAACCCCAAAATGCACAATGGCAACAGCAACTACAACAGGCCAGTAGTCGAGCGACCAGTGGCCACGGCAGTCAGGCTAGTCTATCCGGGGTGGGTCTGGATACAGAGAAGTGGTATCATGGAGCAATACAGCGCAGTTATGCGG	MGGQPSKERARRITQSRLDAESSAGAQTPSWTSDSMRTNILREHVPSEQFIIALYDFDAHNAPEYQSQISIEKDDKLRLHGYSTDGDWADVDCIRTGERGWVPTNYTTPLYGLCSSDGFSQLASSVTFQQQQPQNAQWQQQLQQASSRATSGHGSQASLSGVGLDTEKWYHGAIQRSYAX
sps_tr38553_c0_g1_i1	0.086182	-	-	-	-	-	-	-	-	-	-	0.0	0.0	318.0	marita-specific	AATTTCACATAGTTGAGCGGAATCATAGCACCGTCTTCCAAATGTGAGGGTTCCAGGTCGATCGATTGTACAGCATCACCCTTTTCACACGCATCGAAATCTGGGGTGGCCGTTTGATTAAGAAACAGTTTGATGGTTTTTGGGCCATTCGTAGATGGTCCGTTTAGTTGGATTGAACGCAGCTTCACAAACTGTGAGAACGTTACATAGATTACCATCTGAGCATCCGTATCTGACAGCAGATAAGACGAGTCATCTTGAGGGTCGAAAAGTCGAGTCAGCGGATGAGCGTCATCTTCATTTAGACACTCACATTGGGTGAGTGACAGAAAAGGTGTGAGGTCCGGCTGTTTTTGCCCTTGTGTGCTGGACTGGGATGCGACTTCGCCA	without ORF
sps_tr3856_c0_g1_i1	0.105225	-	hypothetical protein D915_08669 [Fasciola hepatica]	103/124	-	-	smm:Smp_167010	hsa:83660|TLN2, ILWEQ|http://www.genome.jp/dbget-bin/www_bget?hsa:83660	GO:0007016|cytoskeletal anchoring at plasma membrane	GO:0005200|structural constituent of cytoskeleton	GO:0001726|ruffle	0.0	0.0	37.0	marita-specific	CTCTGCCCTGTATATTAGTGCATGCTCCTCGATCTTGTTCGCTGTTGCTCGTGATAGTTTTAAACAAACAAATTTTCCCACGAAAAACCAATGTGTCCATAATGTCATGCAGCAACTTAGTTATACGTCTACCAAGTTCAGGAAATAGTTATGTATTCACATTTGACAAAGATATAGCCATATCTGACCTCTGTTCTGAGATACGGTCAAAGATTCCAGAGGCTAATGTTGGAAACGCTTGCACTTATGGAATCTTCGTCCCGGACCCTGATTCAAAGCATTCTTTTTGGTTAGATAATTCGAGAATGCTGTCCTATTATCATCTATGTGATAACTTTGAAGTAGAGTATCGGTGCAAGTTACGATTATTAGTTATTCAAACCATGGATGGCACGCGAAAAACCCTACAAGTTGATGACAGTAAGACAGTTGCTGAACTTATGGAGACTATCTGTTCAAAAATGGGCATCAC	MSCSNLVIRLPSSGNSYVFTFDKDIAISDLCSEIRSKIPEANVGNACTYGIFVPDPDSKHSFWLDNSRMLSYYHLCDNFEVEYRCKLRLLVIQTMDGTRKTLQVDDSKTVAELMETICSKMGIT
sps_tr38561_c0_g1_i1	0.128174	-	-	-	-	-	-	-	-	-	-	2.0	6.0	4.0	shared	CGTTGATTGATTTTTCAATTAATTAAAAGGAAAACTGTGGTCACAGCAAAGGATAAGAATGATAGCGATGGGGGTAGTTATTAGTGGTGATTATAAGTAGGTATGCTATTGCAAGCCAGACATGAAGAATCAAAACCGCGGTCAATCACATTGAAAAAAGATTCAAGCTAGTGGTCAGGGAATCATTGAGACAACATATGAGAACAATAAAGGAGTATCAGAAGAAACATGATAATTGATGATAGGCAGAAGAATGGGATGACATAGGAAGAACTGAACCAATATTATGCAACAGTGTACCGTCCATATTCGAACGGGAAAGGAATGATATAGGAAAGGGGTTTGAATCGATCGGTCGGTGGACTTTTGAATTCTTGGGTACCAGACAAGCGCTACTTGCCGCGCAACTCGCCTGGTCTGCCTTCCTGTGATTGTGCTGAGTCCAGTTGCTTTCCCAAATACTCCCAGTTGTGAACCATAATCTTCTGCAGTGACACTAAGGCGTTGTACCGTACATTTGGATCTCCATGCTGTAGAAGACCCATGACCCGCTGCTTCCCGCCCAGATTTTCAATCACTTGCTTTCCCCGC	without ORF
sps_tr38561_c0_g2_i1	0.126709	-	-	-	-	-	-	-	-	-	-	6.0	7.0	8.0	shared	CGTTGATTGATTTTTCAATTAATTAAAAGGAAAACTGTGGTCACAGCAAAGGATAAGAATGATAGCGATGGGGGTAGTTATTAGTGGTGATTATAAGTAGGTATGCTATTGCAAGCCAGACATGAAGAATCAAAACCGCGGTCAATCACATTGAAAAAGATTCAAACTAGCGGTTGGGGTATCATTGAGAGAACAATGAAGGAGTACCAGAAGAAACATGATAATTGACGATCGGCAGTAGAATGGGGTAACATACAAACAACTGAACCAATATTATGCAATAGTGTACCGTCCATATTCGGACGGGAAAGGAATGACAAAAGAAGTGGGTTTGAATCGATCGATCGGTGGACGTTTGACTTCTTGGGTACCAGACAAGCGTTACTTGCCGCGCAATTCGCCTGGTCTGATTTCTTGTGATTGTGCTGAGTCCAGTTGCTTTCCCAAATACTCCCAGTTGTGAACCATAATCTTCTGCAGTGACACTAAGGCGTTGTACCGTACATTTGGATCTCCATGCTGTAGAAGACCCATGACCCGCTGCTTCCCGCCCAGATTTTCAATCACTTGCTTTCCCCGC	without ORF
sps_tr38564_c0_g1_i1	0.201904	-	-	-	-	-	-	-	-	-	-	0.0	0.0	117.0	marita-specific	AGCGAAATTGCCATTATCATGCTCATCACCCGCGATGGGCTGTTCACTAAATCTTTGAACGCTCTGAACGAGGTTTGTGCAAGACGGGGTCATCCGATTGTCATTTGCACCGAAGGTGATGAGAGTGTGATCAACTGTAAAAATTCGACCATTTCAATTCCCAGCACTGTGGACTGTTTACAAAGCATTCTGGCTGTGATCCCACTCCAACTACTTGCCTTTCACATTGCCGTTCGAAGGGGTTTAGACGTTGATTGTCCAAGGAATCTGGCTAAATCGGTCACTGTAGAATAATTCCACCGTCGCTTTTTCCGATCGATTTAGCGAGCGCATCACATGGCATGGCTCTGACACACATCGCTTTCATGGTTTTTTGAACGTTTTTGTTATTTCTTGTTTCCTATGATTTATCTTTTTGTTTGTATGTGCACGATGTGCATGTTTGTCACGTGCTCTCTGTGTTTTATTTGTCCTCTTCTGCTTCATCCTCTGTATTTTAGGCTGATGTACGCACCGTGTAACTGAATAATTGTCTCTCTCGCAATCTCTACCCCAGTTTTAGCTACCGATGATTTTCGTGGTGTGCAGATGCTGTTTCCTCTTTTTCTAGGTCTTTACCCATACACACTACTTTTGAATTGGATTACAAGAAATATATGCCCTTAGCGGCGTTACCTTTCTACCGATCTGTTCCAACCACCATTTATGCATTCCGTACACACACATACAATCAGTGGTCCAGAATACTGAAGAAGTTCAGAGGGAAATGTTATGATACATTCACATATAATATCTGCTTACGTTTCATCATGCTATTTATTATTGAATCAGTTTTGAATGATTGACTATGCCGTTTTTCCGGCTTTGTTTTGTTTCATTCTTTCTAACCATTTTCATGGTTTATATCAGGCGAGATGTTGAATAGATACTCTCATGGTTTCAGTGATCTTTGACGTTTTGACAGTGATTTGCTTTGTTTCTCTTTTCCTGGTTTGATCACGAATGGGAAAAATACACGAGTTATGATTTTAAAAAAAAAAAAA	without ORF
sps_tr38568_c0_g1_i1	0.138428	-	hypothetical protein D915_08529 [Fasciola hepatica]	107/111	-	-	smm:Smp_133680	hsa:140688|NOL4L, C20orf112, C20orf113, dJ1184F4.2, dJ1184F4.4|http://www.genome.jp/dbget-bin/www_bget?hsa:140688	-	-	-	0.0	0.0	4.0	marita-specific	GCAGGGTCTGAGTTAACCACTGCAGCATACAACAATTTTGTCAGACGCATCGTGGATGACACATTGGATCGCACGGTGACCTTCTGTGAACAACCCAGACATGCAATCACTACATTGGAATCGATTTGTGCAAAAGCGTGGCCTCGGATGGAAATGAAACGTCATCGCAATCGGATTCGGGCCTATTTGAAGGCGTGTAGACGAAATTCCAAGAAGAATAAAGGTCAGATCAATATGAAAGAAGCACCAATGAATGGATTATCCATCGAAGCTCGACAGCTTGTTTCCAACGCGTTAAATTTGGTAGCTGATGATGTGGATCAATTGAAACGGACAATCAATCGAGAGTTAAACAAAAATCGTCCTATCTCTAGTCATAACTTGAGTACTAAGATTAGCCCGAACGTTACTACTAACAATAGTTTGAAACCGGAATTCTCCACGCGACCTTTGTCAAGCAATATGAGTGCCGGATTGGGTTGTGCGAATACGGGTTATAGTTCTACTTTGACAGAGTCAAACCCAAACCTGTTACATGATTTGTATGGACTACCAACAACAGCAGACGCTGTTTCATCCATATCATCCGGGGACAAATATGCCCAACGCAACCTCGTCGGTCGCCG	AGSELTTAAYNNFVRRIVDDTLDRTVTFCEQPRHAITTLESICAKAWPRMEMKRHRNRIRAYLKACRRNSKKNKGQINMKEAPMNGLSIEARQLVSNALNLVADDVDQLKRTINRELNKNRPISSHNLSTKISPNVTTNNSLKPEFSTRPLSSNMSAGLGCANTGYSSTLTESNPNLLHDLYGLPTTADAVSSISSGDKYAQRNLVGRR
sps_tr38584_c0_g1_i1	0.120117	-	-	-	-	-	-	-	-	-	-	0.0	0.0	2.0	marita-specific	GCTCAGATAGATCCAGTAAATTTCGGCTGGTGAATTATGCAAACATGTCAAAACTACTAATAACAAGTAAAATGTAAATGCAAAAATATTACAACATTTAAATGGAAAATAGGTAAAATCACCTCCTCCTAACACCAATATCCGGGTTGATTGCATAGCAGTCAACAAAGGCCAAAAAACGATGCACCTTCTAAAAATGAAGCTAAAACTGTGGGTAAGTTATTTTGATGACACCTTTTGTTATATAAGGACGATCTACGTGAAACACACCCGAATAATCAACAACAGAATATATCAAGGCACTTTGTTTAGCATACGAACAAAAGAAGACAAAGAATTTCCATTTTTAAATGTACTTCTCAACCAAAAGCACAACGGGACGCTAAATTTTAGTTAATAAAATAATACAGATCCGATATTGAACTTTAACAGCAACTACTCTTCCTGCTATGAAGCGCGCTGTGTTCAAAACAGCGGAAATACACTGCATCAATGAAGAATTTAAAAAGAAAAAAATAACCTTCATCAAATGTTCATTCAAAACGCATATCCAAAATGTTTCCATAAAAGACACATT	without ORF
sps_tr38585_c0_g1_i1	0.134277	-	Surfeit locus protein 1 [Clonorchis sinensis]	90/174	-	-	smm:Smp_017090	hsa:6834|SURF1, CMT4K|http://www.genome.jp/dbget-bin/www_bget?hsa:6834	GO:0006396|RNA processing	GO:0004809|tRNA (guanine-N2-)-methyltransferase activity	GO:0005743|mitochondrial inner membrane	0.0	0.0	67.0	marita-specific	CGGTTCTCTGCCCTGTATATTAGTGCATGACCAATGCTTCGATCGTTTTCACGTCAATTTATTCAACTTGGTGGTTGCCGTTGTTTTGTGACACAACCGCATCGAATAAAAAAGAAGCCGGGACTTTACGCTTATTCTCTTTTGGTTCTCCCAGTGTCTTGTGTAGCTTTAGGCTGGTGGCAAATTAAGCGTCGTCGCTGGAAACTGGATCTTCTGGATAGAATTGAACAAAATATTCACAAACAACCCATTGAGTTGCCATCTCATGCCATCGCAAGTACCGAACTGCCTGAATACGCGTCAGTAACCGTCCGCGGTCAGTTTGATCATTCGCGTGAAGTGCTGATCGGACCGCGTCCATTGATTGAGGATTTTTTGCCGGCTGGAGTATTCGAATCTGGCGGTAAACTTATGGTCAAGGCAACCGAAGACACGGTGCAGCAACGACGGCGTCGAAATGCTGGTCATGCGCCCAGCCAATCGGGTTTCTATGTGGTTACTCCATTCAAACTGGCCGATCGTCCCGGTGAAACCATCTTAGTCAATCGTGGTTGGGTTCATTCAGATATGCGTGATCCGGCAACTCGTCAAGCTGGTCAGGTAA	MLRSFSRQFIQLGGCRCFVTQPHRIKKKPGLYAYSLLVLPVSCVALGWWQIKRRRWKLDLLDRIEQNIHKQPIELPSHAIASTELPEYASVTVRGQFDHSREVLIGPRPLIEDFLPAGVFESGGKLMVKATEDTVQQRRRRNAGHAPSQSGFYVVTPFKLADRPGETILVNRGWVHSDMRDPATRQAGQVX
sps_tr38594_c0_g1_i1	0.170166	-	VHS domain protein [Fasciola hepatica]	147/178	-	-	smm:Smp_093740.2	hsa:9146|HGS, HRS|http://www.genome.jp/dbget-bin/www_bget?hsa:9146	GO:0006886|intracellular protein transport	GO:0046872|metal ion binding	GO:0048471|perinuclear region of cytoplasm	0.0	0.0	146.0	marita-specific	TTTGGATTTGGATTTGGATTTGGATTTGGATTTGGTGAATCGTGAGCACTATGTCAAATCTCAAGGTCATCTACTAAATGGATGTACTGAAGCGTTCTCGGATTGATAAGCTTGTTGAAAAAGCTACGAATGAGTTGTTGATAGAGCCAGACATTGAAACTACTTTGACAATCTGCGATTTGATTCGCGGTCAAGAAATTAGTGCGAAACATGCCGTCGCGTCTGTAAAGAAACGCCTTCAAACAGACAATGCTAACGTTGTTCTGCATACTCTTTATGTCCTGGAAGCTCTTATGAAAAATTGTGGGTCTTCCATCCATGATGAGGTAGCAACACCTGATTTCATGCAAACTTTCATTTCACTGACTGACAAATCTCACGATGTATGCGCTCAGGTCCTTGCGTCTATTCAAAATTGGGCTTTTGTTTTCAAAGAAAAGACTGAATATTCAGCTATACAAGAGGCATACAATGAATTAAAAGCCGAAGGTCATACATTTCCAGAGTTTTCAGAAAATGATGCCATGTTTAGTGTCGTTTGTGCTCCGAACTGGAAAGAAGGAAGCTACTGTCATCGATGCAAGGTTGGATTTACAACTTTCCGTCGAAGACATCATTGTCGTAATTGTGGAAACAGCTTTTGCGCCGAATGCTCTTCCGAAAGAACTGTGCTTCCACAATTTGGGATTGAAAAAGAGGTTCGCGTATGTGATCATTGCTTCGAGCTTCTCACACGCAACCCTAGTCAAGAGAAGACATCAAAAGAGAAGAAAGTACAACCACACCGAGATGAACAGGCTCGCCGAGAAAAAGAACGCAAAGAACGAGAGTTACAGACCCGCGAGGCAGAGGAACTGGA	MDVLKRSRIDKLVEKATNELLIEPDIETTLTICDLIRGQEISAKHAVASVKKRLQTDNANVVLHTLYVLEALMKNCGSSIHDEVATPDFMQTFISLTDKSHDVCAQVLASIQNWAFVFKEKTEYSAIQEAYNELKAEGHTFPEFSENDAMFSVVCAPNWKEGSYCHRCKVGFTTFRRRHHCRNCGNSFCAECSSERTVLPQFGIEKEVRVCDHCFELLTRNPSQEKTSKEKKVQPHRDEQARREKERKERELQTREAEELX
sps_tr38600_c0_g1_i1	0.112061	-	HMG box [Fasciola hepatica]	72/153	-	-	No hit	No hit	-	GO:0003677|DNA binding	GO:0005634|nucleus	0.0	0.0	2.0	marita-specific	ATTTTCCAGATAACGAATCTTTTATTAATGGAGGCATGAATTGCAGAGCTCGAACTGAGCCAAGTCCTAGCAGCTCTGGTAGTGACTTTTCACTTGTACGAACAAAACAGGAGAATGAAACTCTGACCGTTTTGGTGTCTGAAACTGAGGGAGGGTACAATTCGATGATGGAATCTCATCGCCCTTCCACTTTTCTGAATACTATGCAAAATCCTTTGGAAGCTACACAAGCACGTTTGCATTGGGTGCACGAGAAATCACATACGAAAGCAACCGAAGAATTGTTAAGTGAACAGTCTCTATATAAACCGAATGAGAACTGTACGACGACTCTGGGTTTAAATCCTTTAACGATCGTCACCCATGGCTCTCCTGGAGTCACGATCACATATCCGTCTGAAATACATTTTTCACATATTAAATCAGAACCACATCAGTTGGAACAGCCGTTCCAAAGTGATTCCGGACTTTTGACCACCTCATTGACCCCTTCGTTATCCACAATTTCACCG	XFPDNESFINGGMNCRARTEPSPSSSGSDFSLVRTKQENETLTVLVSETEGGYNSMMESHRPSTFLNTMQNPLEATQARLHWVHEKSHTKATEELLSEQSLYKPNENCTTTLGLNPLTIVTHGSPGVTITYPSEIHFSHIKSEPHQLEQPFQSDSGLLTTSLTPSLSTISP
sps_tr38601_c0_g2_i1	0.166992	-	Protein Wnt-2, partial [Clonorchis sinensis]	175/256	psi_tr66310_c0_g1_i1	-	smm:Smp_167140	hsa:7472|WNT2, INT1L1, IRP|http://www.genome.jp/dbget-bin/www_bget?hsa:7472	GO:0016055|Wnt signaling pathway	GO:0005102|signaling receptor binding	GO:0005576|extracellular region	0.0	0.0	2.0	marita-specific	GTTAGAAGGAACGCGGATTGGGTTGCATGAATGTGTACATCAGTTCAAACATGAGCAGTGGAACTGTTCAGCCGTGAACATTCTCTATCAGTTACAAATGAATGCTGCGAGCTCGATGCCCAAAGTCAGTGGTCTCGAGGGAGTTTTGCAACGTGGTTCTCGTGAGACAGCGTTTCTATCTTCCGCTTGGTCTGCTGGTGTAGTCCAGGCGATAACACGGGCTTGCAGTCGTGGACAAATGGGCACTTGCGATTGCGACCCAATTAGACGTGAAGGTCAAGATCGAGATTCCGAAGGTGTTTTTACTTGGGGTGGATGTAGCGATCCAATAAGATTTGGTATGCGTTTGACTCGCATGTTTTTAGACGCTACGGACCGAGAACATCGTGAAGCCGCGATCGAACGTGAGGAACAACTTCACGGGCCACTGGTGCACCGCGGGAAACCGAAACCTCTAACGCGCAATAGAGGACGCAATGAAATGGATCCGACACGTTACTCACGAAGACATTACCAGCGTTCCATTGTTGGGCCGGGAATCGGGACCAATAAAACAATGAAACAGGTAGCATTTGAGTCGATGCGTAATGAAACTGGTAATGATGGCAAGTTGAAAGCGAAGACACATGGCTTATCTCCACAAGAATTGCAAGCAGAAACTTTAAGTATCATACAGACGAAGGCGAGATCATTAATGAATCTTCACAATCGTCGAGCCGGGCGAAGGTTGGTGTGGACAAACCGCGTTCGGAAGTGCAAATGTCATGGG	XLEGTRIGLHECVHQFKHEQWNCSAVNILYQLQMNAASSMPKVSGLEGVLQRGSRETAFLSSAWSAGVVQAITRACSRGQMGTCDCDPIRREGQDRDSEGVFTWGGCSDPIRFGMRLTRMFLDATDREHREAAIEREEQLHGPLVHRGKPKPLTRNRGRNEMDPTRYSRRHYQRSIVGPGIGTNKTMKQVAFESMRNETGNDGKLKAKTHGLSPQELQAETLSIIQTKARSLMNLHNRRAGRRLVWTNRVRKCKCHG
sps_tr38602_c0_g1_i2	0.135742	-	E3 ubiquitin-protein ligase SHPRH [Clonorchis sinensis]	65/190	-	-	No hit	No hit	-	-	-	0.0	0.0	12.0	marita-specific	TCTCTGCCCTGTATATTAGTGCATGGTCAAAATTTCACCAATGCGATTCAAGGCGGAACCAAACTATGTTTCTTCTAAGATTAGGAAAGAAATTTGTTTCACTTATTATGTTCGTATGGATCTTCCTGGTCCTTCCTTGTCGCTTAAGTCGAAGAAAAAAGGAAAGAGGCGGAATGCATTAACTGAAGAACAACGTGAACTGACCACTCATTATCCGCACTTTCTCAGTTTATTGATGACTCCGGCTCCGGATGAATATATATTACAAACGTTAACTTTTCCTATTGGAGCATCCTTATCAACCGTAATTCATTCTGGTGGAAAGATTCATTTATTTTTTGATAAAAGTTCGTTGCTTCTTCTCCATGAATCTGAGGGAACTGTTCACGAATTTGTCATCACTGATGCCGATAATCTAACCCCATTACTTTTTGCTGCTTCGTGCACTCAGTTTGATGTACATTACCGACTATCTTATCAGAATATGGACTTGGATATCTGTTTAAAACCGCGCTGTCTCACAACAAACACGGAAGTTCAAACACGTACCGTAACCCCTCAACAATATGAGAAAGTGCTGGATTTTATCACACTACAGTTGATTGATGGAGATGCGTTCCCA	MRFKAEPNYVSSKIRKEICFTYYVRMDLPGPSLSLKSKKKGKRRNALTEEQRELTTHYPHFLSLLMTPAPDEYILQTLTFPIGASLSTVIHSGGKIHLFFDKSSLLLLHESEGTVHEFVITDADNLTPLLFAASCTQFDVHYRLSYQNMDLDICLKPRCLTTNTEVQTRTVTPQQYEKVLDFITLQLIDGDAFP
sps_tr38604_c0_g2_i1	0.102539	-	-	-	-	-	-	-	-	-	-	0.0	0.0	3.0	marita-specific	CCTGGCCGGGATAACCAGGCGGCGGACGCGTTGTCCAGAAGCTATTGTTCTGCGATCGCGGATCAAACGAATTTGAAACAGTTACACGATTCGTTGTGTCACCCGGGAATTACGCGCATGATACACTTCGTACGAAGTAAGAACCTCCCGTTTTCTATCGAAGAAATAAAAACCATGAACGCACAGTGTTCTGTGTGTGCGGAAACGAAACCGCGCTTTTTTAAACCACACAATCACTTAATCAAATCCATGCAACCGTTTGAACGACTCAGTGTTGACTTTAAAGGCCCCTTGCCTTCTAAAACTCACAACAAATACCTGTTTACAATTATTGACGAATATTCACGATTTCCATTTGCATTCGCTTGCCCTGATATGACCGCTACCACTGTCATTAATTGCTTTAGCCAACTTTTTGCGTTGTTCGGCATACCCTCTTTCATACACTCC	without ORF
sps_tr38612_c0_g1_i1	0.135498	-	-	-	-	-	-	-	-	-	-	0.0	0.0	2.0	marita-specific	TGCGGATAGGGAGCAACCCGCTTGACTTGTGTCAGACCCGCAAGCGGTGTAGGATTAGGTCTTTTCCGATTCTGATACTTTTGTTTTGTTGTGCGTTTAATTGTGGAGATCGCCTCTTGTTTATTTGGGCTAAGCACGGCAGCCATGATATCGTTGACGCCTGAAACAGAGATGTGATAAATCAAACAACGGGATGAAAGAGAAGGACATACCTTGTTCGGTATTGCTTTCCGGTGAATGCAGGCATCGCAGATTGTTGTAGTGAATTATCACTTTGTCACCTGGAACTTGGACCTTCACTTGACCAACACCGGGAAAAATGGATTTTATTTCTGAGTGAAACTCTACAGGCGAGACCGCTGTAGACAAATCTCCAAACCGACGTTGATGTGCACGTTGATAGTCCATGTAGATTTGCACTCGAGATACGCTGGAATGACTATGTACAACGTAATTTTTCCGAAGCCACTCGAACATATATTCCAAACGGGCCGCAGGCGAGTGTGATACGGCCGAATTGTCCTTTAGACATCGGGTCGCTTTGCGAACTGCGGGCCGATAAGGTAGAACAGGGTGTGATTTGAATGGCGGTTTAGATGCGATCTTAACG	without ORF
sps_tr38613_c0_g1_i1	0.17627	-	hypothetical protein Smp_003700 [Schistosoma mansoni] CCD74777.1 hypothetical protein Smp_003700 [Schistosoma mansoni]	104/152	-	-	smm:Smp_003700	hsa:55168|MRPS18A, HumanS18b, MRP-S18-3, MRPS18-3, S18bmt|http://www.genome.jp/dbget-bin/www_bget?hsa:55168	GO:0006412|translation	GO:0003735|structural constituent of ribosome	GO:0005840|ribosome	0.0	0.0	108.0	marita-specific	CGGTTCTCTGCCCTGTATATTAGTGCATGCTCCATGTTACCACCTACCTCTCGGATTCCGTCCATCGTTACGCTAACCCGATCTTGTAATTTCGCTATGATTCTTTCGGGGCCTACGGATCACATCGGTCTTCGTGGATTACATGCCACCCTTCCGCTAGGAAAGAAGGAAATTCGATACACAGTTGATAAGAATGTGACTACGGTGGAAGGTGTTATTGTGCCCTCTGAGCGTACCCATCGATTGATTCGATTGGATGGTTTGGGTGATTCTAGGGACACAGATCCAATAAGTCGTTTGAATATTCAAATCAAACCAACCGATGTGCGCATCCTGTCGCAGTTCCTTCGCCCCGATGGTTCGATTTTACCACGTTCGGTGAGCGGGATCAGTCTTCGCAGTCAAATTCATATTGAGTTGCAGATTGAACGGGCCAGAAAAGCAGGTTTGCTTCCTTTGTATATAAAACCAGATGGCGAACAAGTGTACGCGCAACGATCCAGACACCAGCTCAACGTTTACTACGATTCAGACATGATTGGTTTGCCAAAGAAATCCAAAAAGACATTCAAGTACTCGCCTCCGGAGTAATCCAGTCTGCCATCCCTGCCCACCCCCCACCGCGATATCACTTCCGAATAAGACCTCGTTGTACAATCTTGTATGAAACAAGAAATGACCACGCCAATGTGTATAGCTACTGTGTCAAAACGACTTAGTGACCATTTGTACAGCTCATTTTCTTTAAATAGAATATTTCGAATCTAAAACAGCAGTGATTTGGTTGTTAACCTAAATAAAACTATAAATTGG	RFSALYISACSMLPPTSRIPSIVTLTRSCNFAMILSGPTDHIGLRGLHATLPLGKKEIRYTVDKNVTTVEGVIVPSERTHRLIRLDGLGDSRDTDPISRLNIQIKPTDVRILSQFLRPDGSILPRSVSGISLRSQIHIELQIERARKAGLLPLYIKPDGEQVYAQRSRHQLNVYYDSDMIGLPKKSKKTFKYSPPE
sps_tr38616_c0_g1_i1	0.077393	OG0008953	elongation factor G [Clonorchis sinensis]	87/112	-	-	smm:Smp_075690	hsa:85476|GFM1, COXPD1, EFG, EFG1, EFGM, EGF1, GFM, hEFG1|http://www.genome.jp/dbget-bin/www_bget?hsa:85476	GO:0070125|mitochondrial translational elongation	GO:0003746|translation elongation factor activity	GO:0005739|mitochondrion	0.0	0.0	55.0	marita-specific	GGACAGCAGTGATTGGGCATTTCAGCAAGCAGCCGAAGGAGCTATGCGACAAGCCATGGCCGAAGGAAATTGGATCATACTGGAGCCAATCATGTTAGTCGAATCATCCGCCCCTGAGGAATTCCAAGGCGCTCTGCTTGCGGCATTCTCCCGCCGAGGTGGACTAATTGTGAACGCGGAAACTTACGATGGATATACGACCGTGCAAGCCCAAGTTCCGTTAAACGACATGTTCGGTTACGCGGGGGAGCTTCGTAGTCTAACCGAAGGCAAAGGCGAGTTCTCCATGGAATATTTGAATTATTGTCCGGCCAGACAACCTACTACAGATGCTCTGAT	XDSSDWAFQQAAEGAMRQAMAEGNWIILEPIMLVESSAPEEFQGALLAAFSRRGGLIVNAETYDGYTTVQAQVPLNDMFGYAGELRSLTEGKGEFSMEYLNYCPARQPTTDALX
sps_tr38637_c0_g1_i1	0.220947	-	SJCHGC06427 protein, partial [Schistosoma japonicum]	185/255	-	-	smm:Smp_124650	hsa:337867|UBAC2, PHGDHL1|http://www.genome.jp/dbget-bin/www_bget?hsa:337867	GO:1904153|negative regulation of retrograde protein transport, ER to cytosol	GO:0004252|serine-type endopeptidase activity	GO:0005783|endoplasmic reticulum	0.0	0.0	48.0	marita-specific	AACGAGTGGCGAACATTATTTTAGTTTGACATTTAAGTTTTGGTTTTGTTATTGTGGCTACCCCTCGGAGAAGACTGTCCCCGCGTCACCCTGCATGTTACATAATGATTGCTCCTCAAAGTCACTCAGGATTTTATAAAACTACAATCACCAAGTGCTTCCTAGCGTTTTGTGTGATTTTCTCCCTGGTTTTGCGCATGCCATTTGCAAAACAGCGTGATTTGTTCACGTACAATCTGGACGATATCTTTGAAAATGGATCAATTTGGAGATTGATTTTTTGCAAGCTGGCGTTTTTAAATACCAAAGACCTGGTTTGCGGTGGACTACTGTTGTATTATTTTCGTATTTTTGAGCGACGATACGGTCCTCGAAAATTTCTCTCATATTTGTTCTATTGTGCAACGTTCGCCACTTTATGTGAACTGGTCGTTGTGTTCGTACTACGACGACTGCACTTTGAGTTCCACGTTCTACCCTCTGGACCATACAGCATGATATTTCCTTTCTTTATCCCGTACTTCTTGGACATACCATGGGTTCCGGTCGCTCATGTGATCGGAATCCCTATCACGGGTAAGTCTTTCCCATACCTTTTCGGTATCCAGATGGCCACTACTTCACCAGAGACGATGTTAGTATGTGTATGCGCATTGGTAACCGGTTTGCTGTATGAGAGGGATCTGCTTCATGTGCAGTCTCGTCTACTTTTCCCGGAACGGCTCATACACATCGGATCGGAGTTTATCGGTCCCATTTTAGAAACGCCACCGCCCGCGAACCTTAACAAGCCATTGGGCGCTACGCTTGAATTGCAGCTACAGGCAGAATGGGATCGTAGAGAACTACAGCTGCTAGAGGTTAGAAGAGCAGTGATGCAAAATTTGGCCACAAATTCCCCTCGCGGTTAGTTAAGAAACAACCCAAACTGATACTCTTAGACAGACGTTAAAAACGATTATTTTAAGAAAATCCCAGTAACCTCGCATTTAGTTAGCATACTCAAACTGTAACAGAAAACCCGGTTACACCGATTTACTTTGGAACATATTTGCTGCTCCGCTAAT	MIAPQSHSGFYKTTITKCFLAFCVIFSLVLRMPFAKQRDLFTYNLDDIFENGSIWRLIFCKLAFLNTKDLVCGGLLLYYFRIFERRYGPRKFLSYLFYCATFATLCELVVVFVLRRLHFEFHVLPSGPYSMIFPFFIPYFLDIPWVPVAHVIGIPITGKSFPYLFGIQMATTSPETMLVCVCALVTGLLYERDLLHVQSRLLFPERLIHIGSEFIGPILETPPPANLNKPLGATLELQLQAEWDRRELQLLEVRRAVMQNLATNSPRG
sps_tr38637_c0_g1_i2	0.2146	-	-	-	-	-	-	-	-	-	-	0.0	0.0	7.0	marita-specific	AACGAGTGGCGAACATTATTTTAGTTTGACATTTAAGTTTTGGTTTTGTTATTGTGGCTACCCCTCGGAGAAGACTGTCCCCGCGTCACCCTGCATGTTACATAATGATTGCTCCTCAAAGTCACTCAGGATTTTATAAAACTACAATCACCAAGTGCTTCCTAGCGTTTTGTGTGATTTTCTCCCTGGTTTTGCGCATGCCATTTGCAAAACAGCGTGATTTGTTCACGTACAATCTGGACGATATCTTTGAAAATGGATCAATTTGGAGATTGATTTTTTGCAAGCTGGCGTTTTTAAATACCAAAGACCTGGTTTGCGGTGGACTACTGTTGTATTATTTTCGTATTTTTGAGCGACGATACGGTCCTCGAAAATTTCTCTCATATTTGTTCTATTGTGCAACGTTCGCCACTTTATGTGAACTGGTCGTTGTGTTCGTACTACGACGACTGCACTTTGAGTTCCACGTTCTACCCTCTGGACCATACAGCATGATATTTCCTTTCTTTATCCCGTACTTCTTGGACATACCATGGGTTCCGGTCGCTCATGTGATCGGAATCCCTATCACGGATGGCCACTACTTCACCAGAGACGATGTTAGTATGTGTATGCGCATTGGTAACCGGTTTGCTGTATGAGAGGGATCTGCTTCATGTGCAGTCTCGTCTACTTTTCCCGGAACGGCTCATACACATCGGATCGGAGTTTATCGGTCCCATTTTAGAAACGCCACCGCCCGCGAACCTTAACAAGCCATTGGGCGCTACGCTTGAATTGCAGCTACAGGCAGAATGGGATCGTAGAGAACTACAGCTGCTAGAGGTTAGAAGAGCAGTGATGCAAAATTTGGCCACAAATTCCCCTCGCGGTTAGTTAAGAAACAACCCAAACTGATACTCTTAGACAGACGTTAAAAACGATTATTTTAAGAAAATCCCAGTAACCTCGCATTTAGTTAGCATACTCAAACTGTAACAGAAAACCCGGTTACACCGATTTACTTTGGAACATATTTGCTGCTCCGCTAAT	without ORF
sps_tr38637_c0_g1_i3	0.227295	-	-	-	-	-	-	-	-	-	-	0.0	0.0	10.0	marita-specific	AACGAGTGGCGAACATTATTTTAGTTTGACATTTAAGTTTTGGTTTTGTTATTGTGGCTACCCCTCGGAGAAGACTGTCCCCGCGTCACCCTGCATGTTACATAATGATTGCTCCTCAAAGTCACTCAGGATTTTATAAAACTACAATCACCAAGTGCTTCCTAGCGTTTTGTGTGATTTTCTCCCTGGTTTTGCGCATGCCATTTGCAAAACAGCGTGATTTGTTCACGTACAATCTGGACGATATCTTTGAAAATGGATCAATTTGGAGATTGATTTTTTGCAAGCTGGCGTTTTTAAATACCAAAGACCTGGTTTGCGGTGGACTACTGTTGTATTATTTTCGTATTTTTGAGCGACGATACGGTCCTCGAAAATTTCTCTCATATTTGTTCTATTGTGCAACGTTCGCCACTTTATGTGAACTGGTCGTTGTGTTCGTACTACGACGACTGCACTTTGAGTTCCACGTTCTACCCTCTGGACCATACAGCATGATATTTCCTTTCTTTATCCCGTACTTCTTGGACATACCATGGGTTCCGGTCGCTCATGTGATCGGAATCCCTATCACGGGTAAGTCTTTCCCATACCTTTTCGGTATCCAGGTTAGTTATAAAAAACTGCAGTTCTTTCATACTTATCTTCATTATTGTAGATGGCCACTACTTCACCAGAGACGATGTTAGTATGTGTATGCGCATTGGTAACCGGTTTGCTGTATGAGAGGGATCTGCTTCATGTGCAGTCTCGTCTACTTTTCCCGGAACGGCTCATACACATCGGATCGGAGTTTATCGGTCCCATTTTAGAAACGCCACCGCCCGCGAACCTTAACAAGCCATTGGGCGCTACGCTTGAATTGCAGCTACAGGCAGAATGGGATCGTAGAGAACTACAGCTGCTAGAGGTTAGAAGAGCAGTGATGCAAAATTTGGCCACAAATTCCCCTCGCGGTTAGTTAAGAAACAACCCAAACTGATACTCTTAGACAGACGTTAAAAACGATTATTTTAAGAAAATCCCAGTAACCTCGCATTTAGTTAGCATACTCAAACTGTAACAGAAAACCCGGTTACACCGATTTACTTTGGAACATATTTGCTGCTCCGCTAAT	without ORF
sps_tr38645_c0_g1_i1	0.14209	-	-	-	-	-	-	-	-	-	-	0.0	1.0	4.0	marita-specific	ATCCGCGTAGCCGTTGGGTAACAGCGGGCAGCCGCCGATCCACACGGTCGGATTGCCGGCCTCCGGGCTGTTCTTGTCCGCCACGCCGAACGTGTAGCTGAGGAACAGGGCCAAGGCGACCAGGGCTAAATAGACGAAATAGACCAGAATCACATAGATCACGTGACAAAGGTAGAGCGGGATCCCGGTTAGGCAGAGATCGATGAGAATCAGGCATCCAGGGATTACGTGTTTCAGCTGTTGTTCCAGGGATGCTTGAGGACCCACAGCCACCCAGAAGATGATCATGGTCACATACACGGCATTAGCGCTGAACGTGAAGATAAACCAAGCCAGTTTGTACGGAATTGTATGCTCAGCGTTCGTTTCCCATCGCACATGATGCCACTGATGCGCGCCGCAGGCAAGTAGCACGTAGGCTAGACACAGGAAGACCAGGGCAAAAGTTGACGCGTCCAGGCAGGCCGAAAGGCGATTATCCTCGCCTGCAGCGCCAAATCCGACAACCCATAAAAAATCCAAAATCAGAAGTAGAAGTAGGAGGGACGCAAACAGCACTCGATAGACAGCAAAACTTCGGTCTTGCGAGCAGCATGTGTACCTCCACACCCAAAATGTCACCGGGTGAGCGCATTCAAGTCTAA	without ORF
sps_tr38654_c0_g1_i1	0.072998	-	-	-	-	-	-	-	-	-	-	0.0	0.0	8.0	marita-specific	GTTAAGTCCAAACGGATTACTACAACAGTCCTGTTTTGAAAGAGCATTCATATCAGTAGATAGCAGGGCTTTTGTGTAACCAAAGGAACCGATGGCTCGACGCTTTCGGTTGCGTGCTGCATGTTTTTCTGCACAGTTCTTCACTAACAAGTATAATTCACCGGCAGAGAATCCCAGAAGGGTCTTCAAATCGCAGATAAATTTGTAGACAAATCGTTTTCCGTGTACCTTGGAAATCATATCTCCGTCATAATAATAGCGCAAAGCACGCGATAATTTTTCATAGTTCATTGCCGGTTTATTCTTACGAAGGC	without ORF
sps_tr38661_c0_g1_i1	0.082764	-	Geranylgeranyl pyrophosphate synthase [Clonorchis sinensis]	77/98	-	-	smm:Smp_022470	hsa:2067|ERCC1, COFS4, RAD10, UV20|http://www.genome.jp/dbget-bin/www_bget?hsa:2067	GO:0006281|DNA repair	GO:0003684|damaged DNA binding	GO:0005634|nucleus	0.0	0.0	10.0	marita-specific	AGTTCTGAAGAAGCCGCACGCTATCTGGAAGCCTACAAGGCATTGGAAAATAAACCACCGGATGACCTGATGCCAGAGTCAGCCTCAGCCGCAGATCACGTAGCACAAATCACAGACTTTCTCACCTCGGTTCGACCTGTCACAAAGGCTGATGCGGCCTCGGCAATTACAAAATTTAAAACGGTAACCGACATGATTCTAGCAGAAGAGACCGAATTAGAAGCGTGTCCTGGATTCGGACATCGAAAAGCTCAAAAGCTATACGAGGTGTTTCGAATGCCGTTTGTTCGGAATCTTAACTAAAACATCCAGCTTCCTGGTTCGTCTGTAAATTTAAAAAATAAACGTTCTTCATGTTCATGTACATAAAAA	SSEEAARYLEAYKALENKPPDDLMPESASAADHVAQITDFLTSVRPVTKADAASAITKFKTVTDMILAEETELEACPGFGHRKAQKLYEVFRMPFVRNLN
sps_tr38669_c0_g1_i1	0.184082	-	glycosyl hydrolase family 38 protein [Fasciola hepatica]	197/254	-	-	smm:Smp_131580	hsa:4125|MAN2B1, LAMAN, MANB|http://www.genome.jp/dbget-bin/www_bget?hsa:4125	GO:0006013|mannose metabolic process	GO:0004559|alpha-mannosidase activity	GO:0005773|vacuole	0.0	0.0	52.0	marita-specific	CCGAACAGCGTTCGATGTATTGCGAAAACTTATGCATCGGGATTTTGCTTTGGTTGACGGTTAGTAGACTTGATGGCCAACGTATCGGTCAAATAGATCGCTCTACATCAGAGCCACAGGGTTGTGGTTACGATGCGTGCAATTTGGGACGAGAAGGCTTTCTCAACGTCCACTTGGTCCCTCACACGCATGATGATGTGGGGTGGTTAAAAACGGTTGATCAATACTACTACGGGGCATCGAATAATATACATCACGCTGGAGTTCAGTACATTTTGGACAGTGTAATTCAAGCTTTGGCAGCAGAACCAAATCGACGTTTTACCTATGTAGAGATGGCTTTTTTCATGCGTTGGTGGAAAGTTCAACCGTTGAAAATACAAGAGCTGGTTCATCGTTTAGTTAAAACGGGGCAACTTCAGTTTGCTTTGGCTGGATGGTCCATGGCTGACGAAGCAACGGTTCACTACACCGATGCAATCGATCAGATGACTAGGGGGCATGATGCATTGCGGCGTATATTCGGCGAGTGCGGTATCCCTCGTGTCTCATGGCAAATTGATCCGTTTGGACATTCGCGTGATCATGCAGAACTTTTCCGAGACGCTGGTTTTGACGCTGTGTTCTTTTGGCGCTTTGATTATCGAGAAAAGCAATACAGACTAGCAACAAAGTCATTAGAAGTGCTTTGGGAAACTGACCTTTATCCGAACAATTCCAGTCAAGGTTTATTTACCAGCATGTTTTTTGACAGTTATTGCTATCCGGCTACATTTTGTTTCGATGACAAATGCACGGATGAGCCTATTCTCGATGATCCGGATCTAGAAGGGTACAATGTACCGCAACGGGTGAAACAGTTTCTTTACTAC	XEQRSMYCENLCIGILLWLTVSRLDGQRIGQIDRSTSEPQGCGYDACNLGREGFLNVHLVPHTHDDVGWLKTVDQYYYGASNNIHHAGVQYILDSVIQALAAEPNRRFTYVEMAFFMRWWKVQPLKIQELVHRLVKTGQLQFALAGWSMADEATVHYTDAIDQMTRGHDALRRIFGECGIPRVSWQIDPFGHSRDHAELFRDAGFDAVFFWRFDYREKQYRLATKSLEVLWETDLYPNNSSQGLFTSMFFDSYCYPATFCFDDKCTDEPILDDPDLEGYNVPQRVKQFLYY
sps_tr38686_c0_g1_i1	0.193848	-	hypothetical protein T265_03875 [Opisthorchis viverrini] KER29497.1 hypothetical protein T265_03875 [Opisthorchis viverrini]	209/253	-	-	smm:Smp_160650.2	hsa:4088|SMAD3, HSPC193, HsT17436, JV15-2, LDS1C, LDS3, MADH3|http://www.genome.jp/dbget-bin/www_bget?hsa:4088	GO:0007179|transforming growth factor beta receptor signaling pathway	GO:0003700|DNA-binding transcription factor activity	GO:0005667|transcription factor complex	0.0	0.0	160.0	marita-specific	CTGAAACTGAAAGTAGCGGCGTTTTAAATCCTTTCGCTACATAAATTGTGCACTTTTGTACCTAACTTTTTCTTTGCAATCAGATGATTGGACAATCGTAGATTATAATTTAAGAATACGTATTGCGGATGTTTAAATTGATTTCGATGTATTTTCGCTTCAAACTTAGAACATGCTTGATGTAAATGCCCGTTGCAGCAACTCAGCATCAGAATTTATTTATCCGGCCCTCAACGGTTCTCTTGGTTGGAAACAAGGTGATGAAGAAGGAAAATGGGCACAAAAAGCAATTGAAACTCTTGTTAAGAAGTTGAAAAAGCGTAAAGGCGTGTTAGAAAGTTTGCAATATGCTCTAACTCACCCTAATGAGCCAAGTGAATGCGTTACTATTCCTAGATCCTTAGATGGTCGTATACAGGTTTCTCATAGAAAGGGGTTTCCACATGTCATTTATTGCAGAGTTTGGCGGTGGCCGGATTTACAAACTCATCATGAACTGCGCTCTGTCGAATCTTGTAAAGTACCCTTCAATTCCAAAGAACCCGAAGTGTGTATTAATCCGTACCACTATGTGAGAATTGACTATCCAGTTCTACCTCCAGTTTTAGTTCCACGTTATAACGAGTACCCAACTTCTGGACCCCAAGAGTCAAGCCAACTACAACCTTCCTTTCCCGAAGACAACCTTTCCTTTAACCCAGATTTAAATCTGCAGCCAGTTACATATCAAGAACCTAGATTCTGGTGCAGCATCGTATATTACGAATTGAGCACACGCGTAGGGGAGGCCTACTTCGCCAGTCACCCAAGTATCCTGGTTGATGGCTTCACAGATCCGTCACGCAACACTGGACGATTTTCACTGGGAATCCTTTCCAATATTAACCGTACAGTAACGGTTGAAAACACACGAAAGCAAATAGGAA	MLDVNARCSNSASEFIYPALNGSLGWKQGDEEGKWAQKAIETLVKKLKKRKGVLESLQYALTHPNEPSECVTIPRSLDGRIQVSHRKGFPHVIYCRVWRWPDLQTHHELRSVESCKVPFNSKEPEVCINPYHYVRIDYPVLPPVLVPRYNEYPTSGPQESSQLQPSFPEDNLSFNPDLNLQPVTYQEPRFWCSIVYYELSTRVGEAYFASHPSILVDGFTDPSRNTGRFSLGILSNINRTVTVENTRKQIGX
sps_tr38716_c0_g1_i1	0.074951	-	Nucleolar MIF4G domain-containing protein 1, partial [Clonorchis sinensis]	80/109	-	-	smm:Smp_162960.1	No hit	-	GO:0003723|RNA binding	-	0.0	0.0	16.0	marita-specific	GATAAAATGTGCTTTTTGGGATGTAATGAAGAAAACCGATTTGGCTGTCAATGCGAAAGCAAACGCGGGGAAGGCGTTAGGGTTACTCACGATAGTTTACGACCTCCCGCTAACAGTTCTCAAGAATTTCAACTTTGGCGACACCTCGGATGGGAACGTGGCGTTTCTAAAACACGTATTCACCGAACTGTGCAGTGGTGACTACCAAAATGTCCTCGGAAAACTGATGCAACTCTCCTGTTACACACACCTGAGTCGGAATTGTCGAATTTTCATGCGAAAACATTTCTCCCAAGACCCAGACAGTCATGTGAAAGCCTGTGTTTTAC	XIKCAFWDVMKKTDLAVNAKANAGKALGLLTIVYDLPLTVLKNFNFGDTSDGNVAFLKHVFTELCSGDYQNVLGKLMQLSCYTHLSRNCRIFMRKHFSQDPDSHVKACVLX
sps_tr38724_c0_g1_i1	0.107178	-	-	-	-	-	-	-	-	-	-	0.0	0.0	38.0	marita-specific	AGCGCCGGATCGAAAGTTAGCAGAGCTCCATTGTCCGTTAAATCCAAACCGGTTATCAACTTACCAAGCCGCTGGCAAGAACCGACCGAATGGGATCGTGGTGATACGATTGTAATCAAGGCTCCATTCACTGCTTTCCCGAAACCGCGGGCCAAATGGACCTTAAATGGCAAGGAGCTACGCGAAGGCAGGCAGGTTAACACTGTGCTAAAAGATCGGCACGCAATTATCACGTTGGACAATGTGAATGAGGATCTGTCTGGAAAGCTAACTTTGGAGCTGGAGAACGAGATGGGATCGGATACGGCGACGATCGAATTACGTGTCAATGACCGCCCTCCACCACCAATCAATCTGAAGGTTGAAGGTGTGGCTGACGGATCAGCCTTGTTGTCATGGGACATGCCAGTAAATACGGGATACATATCGCAATATATAATCGAACGTTGTGAAGTAGGAACGGATAATTGGATTCGTGC	without ORF
sps_tr38725_c0_g1_i1	0.136963	-	histone deacetylase family protein [Fasciola hepatica]	104/154	-	-	smm:Smp_005210|SmHDAC1|http://www.genome.jp/dbget-bin/www_bget?smm:Smp_005210	hsa:3066|HDAC2, HD2, RPD3, YAF1|http://www.genome.jp/dbget-bin/www_bget?hsa:3066	GO:0016575|histone deacetylation	GO:0004407|histone deacetylase activity	GO:0005634|nucleus	0.0	0.0	316.0	marita-specific	GTATTTGGATAATATTAAAGCGAAAATCTTCGAAAATCTACGTATGATACCCCATTGTCCTAGCGTTCAAATGCAAGATATTCCCCCAGACACAATTGACGTGGAAGAAACCGAAGCTCTCGCCAAAGACTTTGCTGATCCGGACAAACGCATTTCAATTCTTGCCGCGGATAAAGCGATCATGCCGGAAAATGAATTTTACGATGAACAAGACGAAGGGGCAACTGCACTCCGATCCGGGAAGTCTTCTTCGCGTGATGTCCAAAACCACCGAGATCCTCCTAAACGAGCTCGAACAGAAGACGACGCTGCCGTCCCTGCGAAAGATGTGAGCTCTAAAGATACCGGTACAAGTAAAAAAACGGACGCAGCCGGAGATAAGGCTGAACCCAAACCGGAACAAACAGACAAGGACGATGCCACATCCAGCCGTCGAAATGGTGCGATGGAGATCGATGATTGATTTGCTGGACCGTGCTCTTTTTGTTTCTCATTGGTCATTTTCAAATACGTCTGTTCATGTATTTCTTATGCATCATCATGTGGACCTACACGTTGATTTCCTAACGTCTGCATTTATGTGCAGTGTCCAGTTCATATGTACAGTCGTTGTGTCATTGC	XYLDNIKAKIFENLRMIPHCPSVQMQDIPPDTIDVEETEALAKDFADPDKRISILAADKAIMPENEFYDEQDEGATALRSGKSSSRDVQNHRDPPKRARTEDDAAVPAKDVSSKDTGTSKKTDAAGDKAEPKPEQTDKDDATSSRRNGAMEIDD
sps_tr38726_c0_g2_i1	0.123291	-	-	-	-	-	-	-	-	-	-	0.0	0.0	98.0	marita-specific	TCTCGTCTGATGATTTCGCACATTTTTTCGAACGTTCCGCTAGGATCATGGAACGTGCTCTTTGCGAACCGGAAGAATCGCTTTTTCTGGACTACTCTGGTGGGGATCATGAGGCGGAAATATCTGAAACAGGTCTCCTGAATGTTTCTAACGAATTCTTCGACGAACGGTGGTCCAAACGCCGTACTGTTACCAGCCTGGAGTGGTCCAGTGTGTTCCCCGAGCTCCTTCTGGCTTCGTATCATCGGAACGAGGAGGCTGTCCACGAACCCGAAGGAGTTTGCCTAATTTGGAACATGAAATTCCCCAAGAAAGCCACACCAGAATATATATTCCATTGCCAGTCTCCGGTGACCTCAGCCACTTTATCCAAGTTCCATCCAAACTTGATTATCGGTGGAACCTATTCGGGACAGATAGTTCTCTGGGATAGCCGTGCGAACAAACGAACCCCTGTACAACGCAGTCCACTCACCTCATGGGCCCACACTCATCCAGTGTTCGCAGTCACTCTGGTCGGTACACAGAACGCGCACAATATCATCAGCCTTGGATCGGATGGATCAC	without ORF
sps_tr38731_c0_g1_i1	0.248535	-	hypothetical protein T265_03095 [Opisthorchis viverrini] KER30486.1 hypothetical protein T265_03095 [Opisthorchis viverrini]	300/410	-	-	smm:Smp_157010	hsa:7273|TTN, CMD1G, CMH9, CMPD4, EOMFC, HMERF, LGMD2J, MYLK5, TMD|http://www.genome.jp/dbget-bin/www_bget?hsa:7273	GO:0006468|protein phosphorylation	GO:0004672|protein kinase activity	GO:0031430|M band	0.0	0.0	7.0	marita-specific	GAGATTCAAGTGTGCGATCTAGGTTCAAGCGCATGGCGTCCGGTTACGAAAGAACCATGCACAGGCAACGATATTCGTCTAGACGGTTTGGACACCGATAGAGATCTGCTTTTCCGTGTGATTGCAATCAATAAGGCGGGCAAGAGCAAACCTTCAGATAGCAGTCGACCGGTTCGCCTGGTATCTGACGTTGATTTTGTGCGTCACCTGGAGACACAATACGTGACAGAGCTACCAACCGATGTGGTATTTGAATGTGAACTATCTCGTCCCGGAATGACAGTAACCTGGTCCAAAGACGGTCGGGATTTAACACTGTCCACTCGTTGTGTTTACAGCGTGGTGGGTGAAGGTGAACAAGCGTTTTGTGTGCACCGACTCACGTTAATCAAAATCAGTCCAGCCGAAGAAGGCCTTTACACCGCACGTTTGCCAACTGGCAAAACTTCCCAGGCTTGTCTCAGCATCGAGTGCCCGCCACGGATTAATTATACTGGTCCAAAGGAAATTGAAATAGCTGCTGGCAAGAGCACGGTTATTGAAGTACCGTATTGTGGAGCCCCTGCACCCGATGTGAATTGGTCTTTGGATGCCGGTCCACTACCGATTGGCCCAGTTCGGGAAAGCCCGATGGCCAGTGTCGATACAGTCTATGGACTGACTTGCTTGCGACTTCGACAAGCCAACCGGGAAGCTACCGGAACATACAAACTATTGATTTCTAACGAAATGGGCAAAGACAGTTTGGAGTTGGTTGTGCGGGTGCTGGATAAACCAGAACCTGTATGTCGGTTGCGGGCTGCTATCGACGAACAACAACCGAATGCAGCCATCGTCACATGGGAAGCACCAAAAGACCAAGGTGGCTCACCAATCATTGGCTATCTAGTTGAAAAACGTGAAGCAAACAAACGCAGTTGGACACCATTGGGTTCAGCCGAACCCGGATTGAGTCGTTGTGTGACCGGTCTCAGCGCAAACACCGCTTACTTCTTTCGTGTTTTGGCCCAAAATAGCTCGGGTTGTTCGGAACCAGCTGAAACGGACATTCCTCTAGTTATTCCTTGTAAAACGAAACCTCCATCCGCTCCAGGAGCACCGGAAGTGAATGATGTCGGTGCTGATACGTGTCGTGTAAGCTGGCTTCCACCAAGCACTGACGGTGGTGCCCGACTAACGTTCTACCACTTGGAGAAACGTGCAAACCAGAAAGGCAATTGGGTTCGCGC	EIQVCDLGSSAWRPVTKEPCTGNDIRLDGLDTDRDLLFRVIAINKAGKSKPSDSSRPVRLVSDVDFVRHLETQYVTELPTDVVFECELSRPGMTVTWSKDGRDLTLSTRCVYSVVGEGEQAFCVHRLTLIKISPAEEGLYTARLPTGKTSQACLSIECPPRINYTGPKEIEIAAGKSTVIEVPYCGAPAPDVNWSLDAGPLPIGPVRESPMASVDTVYGLTCLRLRQANREATGTYKLLISNEMGKDSLELVVRVLDKPEPVCRLRAAIDEQQPNAAIVTWEAPKDQGGSPIIGYLVEKREANKRSWTPLGSAEPGLSRCVTGLSANTAYFFRVLAQNSSGCSEPAETDIPLVIPCKTKPPSAPGAPEVNDVGADTCRVSWLPPSTDGGARLTFYHLEKRANQKGNWVRA
sps_tr38731_c0_g2_i1	0.244385	OG0010075	hypothetical protein T265_03095 [Opisthorchis viverrini] KER30486.1 hypothetical protein T265_03095 [Opisthorchis viverrini]	256/408	-	-	smm:Smp_157010	hsa:7273|TTN, CMD1G, CMH9, CMPD4, EOMFC, HMERF, LGMD2J, MYLK5, TMD|http://www.genome.jp/dbget-bin/www_bget?hsa:7273	GO:0006468|protein phosphorylation	GO:0004672|protein kinase activity	GO:0031430|M band	0.0	0.0	6.0	marita-specific	ACGGAATATCTTTTGTCAGTGGGTGATAAAGAGACGGCGAATTGTTTAGAAGGTGGAATGGATTATTTATTCCGGGTAACTGCCGTTAATGAGGTTGGAAAAAGTGAACCGGTCGAAACTCGAACTGCCATTAAATCACCTGCAAAACCAAAACCACCTAAACTCAAGTACGACGTTCAGTTGGAATCGTCCCGTGTGAATGTAGGCCAGAAGCACGTAATTCCCGTGAGCGTAGAGGGCGAACCCGTTCCGAAAGTCACATGGTACTACGCACCGGACGAGAAAACAGTCGACTTGATGGAAACACTGCCCTCGGATGCCCAAACAGAAGCGTCCGGTCCAGATATAAACGGGGTGAACAAGGTGGAATTACGATTCCGCAAAGCCACGCGACAAGTTGACGGAGTCTACACAATCGTAGCGGTTAATAGTGGGGGCGAGGCCCGTGCCCAGTTCCGTGTGCATGTGACCGGTGTCCCTGGAGCTCCTATCAACTTTGCAGTCTCAAATCTTACGAAGAGCTCTGTCCGGCTCACGTGGCTCCCACCTACAGATACCGGTGGATTGAAGTTAACAAGTTATGTAATTGAACAGGCCGAAGCAAGCAGCTCCTATGACACTCCGTCTAGCACGACCTATTGGCAAACAGTGACCTCTGAATTACTTGTCATCGAAGCCACAGACAGCTCTGGAACGTGCACCTACGAGGTTCCTCGACTCACCACGGGAAAGCACATGTTTTTCCGTGTGGCTGCTCAGAACAAGCAAGGCGTTGGTGCTTTTACAAGTACAGACAAAGCAGTAGCAATAATTTCACCACATAACCTACCCGGTCCTGTGCGCAATCTTCGAGGTACAGTGGACAAAGATGGACAAGTGCAACTGGAATGGAGCGCACCACAAGATGACGGTGGCTCAAAGATTGTAAACTACGTCATCGAGAAGAGCAGTGCTCCGAGTGGTGCCAGCTGGGTTGAGGTTCCATTATCGGAATCAACTGATACCAAGCGTACACTAAACAACATCAAAGAGGGAAAATGCTTCATTCGAGTATCTGCTGTGAACGAAGTTGGTCAAGGATCACCATCCGACGTTATCGATTTGACCATCAAGAAACTGTCCGATGAAGCTGATGCTCCGGGACAACCAACGGTTGAGGTGATGGGTGACGGAAGTGTTCACCTACGTTGGAATCCACCTATAAACGAAGGTTTGGCCGGTCCAGT	TEYLLSVGDKETANCLEGGMDYLFRVTAVNEVGKSEPVETRTAIKSPAKPKPPKLKYDVQLESSRVNVGQKHVIPVSVEGEPVPKVTWYYAPDEKTVDLMETLPSDAQTEASGPDINGVNKVELRFRKATRQVDGVYTIVAVNSGGEARAQFRVHVTGVPGAPINFAVSNLTKSSVRLTWLPPTDTGGLKLTSYVIEQAEASSSYDTPSSTTYWQTVTSELLVIEATDSSGTCTYEVPRLTTGKHMFFRVAAQNKQGVGAFTSTDKAVAIISPHNLPGPVRNLRGTVDKDGQVQLEWSAPQDDGGSKIVNYVIEKSSAPSGASWVEVPLSESTDTKRTLNNIKEGKCFIRVSAVNEVGQGSPSDVIDLTIKKLSDEADAPGQPTVEVMGDGSVHLRWNPPINEGLAGPV
sps_tr38738_c0_g1_i1	0.081543	-	-	-	-	-	-	-	-	-	-	0.0	0.0	6.0	marita-specific	CCGGTCTGAATCCAACTTGGTTCTCCTATGTGCGCCGCTTGTGCGCTGGATAAACGGCGGAGAATAATACCCGCGAGCAATTTAGATGCAATGCTCACTGAAATAATACTCCTGTGGTTTTCATTATAGGTCCTCTCTCTTTTGTTGAAGATGAGGAGTACGACTGATTGACACCACTCCCTCGGGATGCTTTGGCTGGTTAAAGTCGATTGCAGTAGTTTTGTTAAATCGTGTACTAAAACTTGATCACCGTCTTTGAAAACAGATGGTGTGAATCCGTCAGGATCCACAGCCTTGAAACGCTTACTGTAGGCGATCTCATTCTCTTTATCCAGTGTCATCGGTGGATTAGCC	without ORF
sps_tr38745_c0_g1_i1	0.254639	-	immunoglobulin I-set domain protein [Fasciola hepatica]	272/415	-	-	smm:Smp_173100	hsa:6092|ROBO2, SAX3|http://www.genome.jp/dbget-bin/www_bget?hsa:6092	GO:0035385|Roundabout signaling pathway	GO:0008168|methyltransferase activity	GO:0030424|axon	0.0	0.0	2.0	marita-specific	CGTACAAGGCACAATAACCTATTGGGTTGAGTTTTATCGACCAAATCGAGCAACAGAGGGTTGGAGAACGGTGGAGCAAAATTGGCCGGCGAACACAGTCCAGATTGGAGGATTGCAGTCGAATACATTCTACTATTTTCTGATTCGGCCACGTTGGCGATTCGGACGCGTGGGGTGGGCAAGTGCTCCTCTTGGACCAATTATGACTCGTGCACCATACCAACCCAAATCAACAACAGCAACATTCCTGGTGGACAAAGAATTATTAAATGCGGTGCGTAATGTCGAGATAAGCCGAGTTTATTTGCATCCAGTGTCGCCCAGACGGATGCGCGTTAGTTGGACCATGTTGGCGCACCCCAAAGTGTTGACCATCATTACGGGTTTTACTGTCTACTACCGGAAAATTAATTTGATGCAATGTGTCCCGGCCAGCCTAAAAACTATTGATAATCAAGTGGTTCCAAATGATTTCAGTGATTCCTACTGCAGTCTTCGCCCGGCGCCAGATGGAAGGTCAATGGATTTGTATAATGAATTACAAGAAATGCAACGATTGCGTCAGCAGCTTGTTTCGGTTGACGAACAGCCGAGACTACAGTTGGAAGTCAAGGCTAACTATCCTTTCAATTCCAACGGACAACCTAGAACACAAACTAGTCAAATTGTGTATGAGGGATCCGGTTTGATTCGTGATCTCGATCCGTTTAATTGTTACGAGGTTAGTGTGAAACCCCATTCCACGAATGAGATATACGGGAAAACGGAAGGTCGTGAGAGTGTTGCACACACTGCGCTCACATTTGAAAGCTTTCCCAGTAAACCACCGGAGCGAGTAGCGGCACGTTGGATTTCCCCGATAGGTGGTGAACTGGAGTTGTCTTGGATTGCCCCGCCCGTGTCGGATTGGAGTGGACTTTTGCGAGGCTATACCATTTACGTATATGATGAAGTAGCTCGTGAACATATGATATTTAACGTCTCTTCAAAAGAACAGAAAACAGTACTCAAGGGTCTAACCGGTTCAAATGCTTACCTGATTCAAATGGCCGCCGGAACGTGCAAAGGTGTAGGGTTGCGAAGTAAACCGTTACGGCTTGATCCGAGTAGTGATAGGCGACAGTCTGGATATGGAGTGGGTTGGGGCTTTGATCCCAATACAGGGTTAGCCTTAGTCAATACCGAAGGGGATCTTGAGGGTATTGATACTGAGGGACGGTTGATTCAAAAGCCT	XVQGTITYWVEFYRPNRATEGWRTVEQNWPANTVQIGGLQSNTFYYFLIRPRWRFGRVGWASAPLGPIMTRAPYQPKSTTATFLVDKELLNAVRNVEISRVYLHPVSPRRMRVSWTMLAHPKVLTIITGFTVYYRKINLMQCVPASLKTIDNQVVPNDFSDSYCSLRPAPDGRSMDLYNELQEMQRLRQQLVSVDEQPRLQLEVKANYPFNSNGQPRTQTSQIVYEGSGLIRDLDPFNCYEVSVKPHSTNEIYGKTEGRESVAHTALTFESFPSKPPERVAARWISPIGGELELSWIAPPVSDWSGLLRGYTIYVYDEVAREHMIFNVSSKEQKTVLKGLTGSNAYLIQMAAGTCKGVGLRSKPLRLDPSSDRRQSGYGVGWGFDPNTGLALVNTEGDLEGIDTEGRLIQKP
sps_tr38748_c0_g1_i1	0.140137	-	-	-	-	-	-	-	-	-	-	0.0	0.0	4.0	marita-specific	TAAACAATGCCATTAGTTATGTTGACTACTGGGACGGAATCTATGACAATTTCGATGTATAAGCTGACGAGAACAATGAATTATGACCAATCAATCAAACAACTGGAAATGTAAAATCAAACATTTTGGCATGTATATTATCGTTCTAATCCCATAGCTGATCCTTTGCCTGTGTTGTTTGTTTTTCATGATTCCGATTTACACTATGCTGTCAGCAGTTTGTAGAGCTCTAGTTCTGTGGATTTTATGGACAAGCTATGGGAAACTGTTTGTGAATTCTTCAAATTCCTTTGTTATGGAAAAGCCTTATCCTCCGGTCGGACAACGACGTTGTATAAAGCCCGTGCCTATTCTAATCCCGGAATGTCAGAATACGTTTTACAACTTCACTGGGATGCCTAATCTGGTTGAACAAGAAACCCAGTTTGACGCACGCCATCAGTTGCAAACATTCAAACCGCTGATTACTTACAAATGTTCGAGCAAATTGAACTTCTTTTTGTGTTCTGTGTACACACCCATGTGTGATGTGAATACCCGACATTTGATTGGTCCATGTAGACCCCTGTGTGAGCACGTCCGGGCCCGGTGTGCACCAGTGCTCCGTGTATTTGATTTCGACTGGCCAGATAATTTAAATTGTTCAAGATTTCCTGTGAAA	without ORF
sps_tr38775_c0_g1_i1	0.102295	OG0009113	hydrocephalus-inducing protein homolog [Clonorchis sinensis]	69/139	-	-	smm:Smp_175450	hsa:54768|HYDIN, CILD5, HYDIN1, HYDIN2, PPP1R31|http://www.genome.jp/dbget-bin/www_bget?hsa:54768	GO:1904158|axonemal central apparatus assembly	GO:0005179|hormone activity	GO:1990718|axonemal central pair projection	0.0	0.0	2.0	marita-specific	CGAATAACGCACAAATGATCACAGTGGAGTGTTTTGCTGAAACGCGGACTAGAAACGAAGAACTACTGGCAATAGAGATCTCAGATAGAGATCACGAGAGCTTCCGTTATGGAATTCCATACACCGTTGTCGCTGAAGGTCACATACCGAGTATCGTCACCAACGAACTTAGCACCATATTTGAAGAGCATCGAGTGTGTCAGAACTTACGACTGGTTCAAGAGGAACAAAATATCGATGGGATTCAATCCGGTGGGGTTTACGGAATCGATGAGAACTGCTTTTTATTCACGAATGTGCTGGTTGGATCAAGAGTGCGGGCTCGGTTTTGCATAGCTAATCGGGGAAAAGTTCCGGCAGATGTCTCGTTTGAAATCGTCGCGCAAGGGCTCGCGGTACCCTTAACCACTAGTCGCTCCAGCAGCCGTTCGACACTGGCTGTGGATGCTTTTG	XNNAQMITVECFAETRTRNEELLAIEISDRDHESFRYGIPYTVVAEGHIPSIVTNELSTIFEEHRVCQNLRLVQEEQNIDGIQSGGVYGIDENCFLFTNVLVGSRVRARFCIANRGKVPADVSFEIVAQGLAVPLTTSRSSSRSTLAVDAFX
sps_tr3878_c0_g1_i1	0.084961	-	-	-	-	-	-	-	-	-	-	0.0	0.0	84.0	marita-specific	GAAGACGAACCTGTAAATATAAAACAGTGAAAAAAAACAGAAATAAGATCATCTAAACTTGGTTTTTAAAAGTCAAATCTAACTGAATACTTTGATGATAAAGATATACACCCAGTATGATACATGCTAACAGTGTCAGAAGCACATGTCCTCTAGCAAACCAAGAAAACAAAAGAAATGCACACAGAGATGCAAGGTATTTTCCCATTTCCTTGGCAAAGGAAACAGTCCAAATAATCCTGTAATCGCCTTTGGATGTTTTGGTTTTGTATCCGGATTTCTTCTTTAACTTACCAGTGGCATCTTTTGGTACACACGCTCCTTGAACTCTGTCCCAGTCTGGTTTGCATTCGCATACATACCCTCCTTTAGTATTACGG	without ORF
sps_tr38789_c0_g1_i1	0.080811	-	ARL14 effector protein-like [Clonorchis sinensis]	39/65	-	-	smm:Smp_044470	No hit	GO:0006914|autophagy	-	GO:0005737|cytoplasm	0.0	0.0	57.0	marita-specific	CGGTTCTCTGCCCTGTATATTAGTGCATGCTTCAAGTGCCACATAGTGTCAATGTCTTCCGAGATAACGGAATCTGCTAGTCGTGAATCAAACCCACCAAACAACTCTAACACAACCTCTTCACTCCAGACGACTGATAAAAAGCCAATGCAGAGGGCACGAAAATCAACGGCACCGTCTGCTCAGACCAGCACACCTGCTGCTGCGATTGATCAACCAGAGAACAAAGAGCTGGATCGGTTGAAGTTTTCCAACCCCGGTCGACAAATGAAGGAGTTGAAATTCCCTTGGCCGGAGAAAAATCTAACGCGTAGTCTACGAAAGCAGGCGTCGTCAAAGCATTCGC	RFSALYISACFKCHIVSMSSEITESASRESNPPNNSNTTSSLQTTDKKPMQRARKSTAPSAQTSTPAAAIDQPENKELDRLKFSNPGRQMKELKFPWPEKNLTRSLRKQASSKHSX
sps_tr38797_c0_g1_i1	0.151611	-	Endothelin-converting enzyme-like 1 [Clonorchis sinensis]	99/233	-	-	smm:Smp_000755|ECE2|http://www.genome.jp/dbget-bin/www_bget?smm:Smp_000755	hsa:9427|ECEL1, DA5D, DINE, ECEX, XCE|http://www.genome.jp/dbget-bin/www_bget?hsa:9427	GO:0006508|proteolysis	GO:0004222|metalloendopeptidase activity	GO:0016021|integral component of membrane	0.0	0.0	2.0	marita-specific	TGCGGTGAAGCGGCTGCACACGGAGTTTCATGTACCTGTTTTCATGGATTTTCGTTTGTCTCAGAAACAAAGTAAACGGCCAACAATTGTGATTGTCCCAGATCCAAATGCACGATCCGGGAGTTACTTTGGCTCGAAAACTATAAACTATATGACGCAACTGATACAAACGGTATGCACTGAGGCTGGCATTCCTTACGGTGATCCAGAGGCAACAAATCGAACCAAACTCGTTGTGGAGGACGTCAAATTTATCATGGGTCATTTAAACAACATATTCGTAGACTCGTACACGAAACGTAAGCGAGTATCACTCGGTCAGTTGAACGAGAAAGGCACTGCGTTCAATTGGGTTGGACTACTGAACGATTATTTTAATCAAGTTGAAAATAGAATCAGTGGTCGTACGGAAATCGAGACAAACTATGTCAACTACCTGCAACGAATCAGCCCATTGGTAGACGAACTTCAAAGAAACTTTTCTCGTCCTGTGTTCAATCGCATGATGAACAACTATCTGATGTGGAGTCTGATTGAGTCATACGCGTGGCATTTATCATTCGAGTTCGCCTCACTGCATCATCAACGCCAGGGGCAGGAGGATTCCGACCTTGACATGGATTGCTTTATCTACACGCACGAGATTTTCAGCACGGTGTTGGGTGCGATATATGTGGAGCAGCATTTGAACGACGAGA	XAVKRLHTEFHVPVFMDFRLSQKQSKRPTIVIVPDPNARSGSYFGSKTINYMTQLIQTVCTEAGIPYGDPEATNRTKLVVEDVKFIMGHLNNIFVDSYTKRKRVSLGQLNEKGTAFNWVGLLNDYFNQVENRISGRTEIETNYVNYLQRISPLVDELQRNFSRPVFNRMMNNYLMWSLIESYAWHLSFEFASLHHQRQGQEDSDLDMDCFIYTHEIFSTVLGAIYVEQHLNDEX
sps_tr38801_c0_g1_i1	0.102295	-	hypothetical protein D915_04006 [Fasciola hepatica]	64/149	-	-	No hit	No hit	GO:0007018|microtubule-based movement	GO:0003777|microtubule motor activity	-	0.0	0.0	2.0	marita-specific	GTCGAACAGGAATCCACGAGTAAAGTTCGAGGGAAAATGTTTTTTAGCTTTTCCTCGGGACAGTCAAATCAACCAGTACTCTCCAGGCCTTGTACAGCGTTGGTTTCCACTGCGTCATTAAAGCCTCCACTGTCGATTCCCCAGATGGAACGTCAGCATTATCCCCACAGTCAACTTGACAGTGTTGTTAACATAAATATTTCAAACGATGATCAGCTGAATTCTTTGCCACGAAGCGGATGTTTGAGAAGAGAAAAACATACATGTAAACATGGACGCAAGATGAAACCTATAACAGATCTACCTTGTCCAATATCCCAAACAATCACATCAGATCCTCAAGTTCCAGTGCCTTATATGACTCCCAATCGTTCAAATGTTTCATCTATGCAGTCAAGTAGTGGACACGGAAGTGAATGCAGTACTAATTTGGGATATCACTTGGGCGATGC	VEQESTSKVRGKMFFSFSSGQSNQPVLSRPCTALVSTASLKPPLSIPQMERQHYPHSQLDSVVNINISNDDQLNSLPRSGCLRREKHTCKHGRKMKPITDLPCPISQTITSDPQVPVPYMTPNRSNVSSMQSSSGHGSECSTNLGYHLGDA
sps_tr38804_c0_g1_i1	0.112305	-	-	-	-	-	-	-	-	-	-	8.0	6.0	5.0	shared	GTTGCTTGCGCGCTTTCGGACCAAAGGCCTATCACTGAGTTCCGAGGCTTCTTCGGGGGAAAGCGCAGAATCCATGGCATCCATTTCAACCCAATCTTGCGGGACTGGGGTGATTGCGTCGTGTCTCGAACCGTTAGATAATTCTGAGCATTCGACATGTGGAGGAGTTGTCGAGATCGTCATAGGTCTGTGAGCTTGTGCTTTGGCAATTAGAGCATTTACTTCTGACCGAACGGCAGGATCCTTGAGCCATGGATGTTCCAAAACGGCGTGAATGCTCAGTCGTTCAGCTGGTTCGACAGTCAGCATTCCACTGACCAGATCTTTTGCCTCGTCACTTATGCCTCCCCAATAGGCATCGGGGAAATCATACAGTCCTTGAATTATTTGGGTTTGCAAGTCGTGATCTTGTCTTTCATCTGTAAATGGTGGATAACCCACCAAACAAACGTAGAGAATCACCCCGAGCGACCAAACATCGATGGCTGAAGTATAGGTCCC	without ORF
sps_tr38808_c0_g1_i1	0.089844	-	hypothetical protein D915_14447 [Fasciola hepatica]	39/44	-	-	smm:Smp_172530	No hit	GO:0006270|DNA replication initiation	GO:0003678|DNA helicase activity	GO:0042555|MCM complex	0.0	0.0	86.0	marita-specific	GGGAGTTTAACGAAAATGTGGATTGTGTGCCCAGTCTAAGTTCGAATTTGACCTTGTGTTTTTGGAAATGTCCAGTACAAGCTCTCGTCGTTCAACACGGCGGCGAACTGAACGTGCTAATACGCCTTCAGCAGATACTTCAAATATTGAAGAGCATGAACCACCGAGCAGCGGAGCTACAACGTCAACTCGCTCGACGCGTCGTCGTCGCGCTCCCAGTCATGTAGAAAATCCGAGTGAACCGATTAGTAATATGGATACTCGGTCAGGCCTACGAACATCGGAAGTGGAACCTGGCAGTCCACTGTCCTACAGTGACATGTCTAGTGTTGCAGGTGGTGCCGGTGAAGTGACAAGTTCTATTCGGCCTGGTGTCAATGACGAAGCGG	MSSTSSRRSTRRRTERANTPSADTSNIEEHEPPSSGATTSTRSTRRRRAPSHVENPSEPISNMDTRSGLRTSEVEPGSPLSYSDMSSVAGGAGEVTSSIRPGVNDEAX
sps_tr38821_c0_g1_i1	0.150879	-	g-patch domain protein, partial [Fasciola hepatica]	151/238	-	-	smm:Smp_049000	hsa:57794|SUGP1, F23858, RBP, SF4|http://www.genome.jp/dbget-bin/www_bget?hsa:57794	GO:0006396|RNA processing	GO:0003676|nucleic acid binding	GO:0016021|integral component of membrane	0.0	0.0	73.0	marita-specific	AAAAAATTCGAAGATAGTGTTCAATATTGGTTTCTTACTTTGCCTGAAACAAATGAATACAAATTTTTTCGTCGGCGCCTCAGAGAAGTTCGTCATCATCGACCATCTCTTCATCAACCGCCTACAGCTTCAGTAAAAGCGGAATGTAATGTGTCCGAAATTCCTTTGCCGAATTCTACTTGCGCAATAAAAACAGAGGAAGTAGAGGAAGAGGGTCAATTTGCTGAAACGAAACGTCGTCGTTCTCGTTGGGATGATTCCAAGTCCGATGGGGCAGATGAAACACCGAAACCCGTGGATCGAATGGCTGCTATCGGTGAGGCTATCGCAAAAGCCAGGGCGGCTGCAGAAGCGGCTGGATTGAAAAGTTATTCAACAGGAGCAAAACAGTTCACGGGAGGCGCTGTCCTAAGCGAAGAACAAGCAGAACAAATTCGCTATCAAAAAGAACTTCAAGCCATGCATGAGTTCATCCTAGCTCAACAACGATCGAAATTAAAGGAAGAGGAGCTCATGGCTCGAATTGATGGTCCCAGATACAACAAAAAGCCACGAGTGACGAAAGATGGCCTAGTTATCAAATATGAGTACGATTCCGATGAAGATTGTGATGGTGGCACGTGGGAACACAAATTGCGCATGGCTGAGATGGAAGCGACGCGAGATTGGGCCGAGAAACTCACAGAAATGGGCCGTGGCAAACATCACATCGGCGAT	KKFEDSVQYWFLTLPETNEYKFFRRRLREVRHHRPSLHQPPTASVKAECNVSEIPLPNSTCAIKTEEVEEEGQFAETKRRRSRWDDSKSDGADETPKPVDRMAAIGEAIAKARAAAEAAGLKSYSTGAKQFTGGAVLSEEQAEQIRYQKELQAMHEFILAQQRSKLKEEELMARIDGPRYNKKPRVTKDGLVIKYEYDSDEDCDGGTWEHKLRMAEMEATRDWAEKLTEMGRGKHHIGD
sps_tr38828_c0_g1_i1	0.101074	-	-	-	-	-	-	-	-	-	-	0.0	0.0	2.0	marita-specific	AAACCGGACACATTAACTTGGACTTAATCTTTTTGATCAATGTTTTCATAAACCATTGCATCAACACGGACCCAGCTTCTGTCTAAACAAGCGTTTCTTGTCGAGGAAGTCTATCGTGAGTCATGCGTAAAACATGCACAAGCCATCAAAGCTCCTTACGATATAGCACCTCATTCATTGCTTTTTCCCAGCTATCAGATTTAACCTCAGCATTGATTATCCGTTCACTTCACCGGACTTGACCAATGCCACAAAGGCAATTGTGATCTAACACTAACAGTCTTTGTAAATATTCAGCTCGTAGTGCCAAAACTGGCTTAACTGCGACAGCGTACACTTGACTCTTGACGAATAGGTGAATGTCACGCTGGTGCTTCAATTTTTCCTAAATTAGCGAAAGTCAAATAGGTTTTCTGAATACGACAGGAACACTTCATCAAAAAATTA	without ORF
sps_tr38831_c0_g1_i1	0.144043	-	-	-	-	-	-	-	-	-	-	30.0	6.0	14.0	rediae-specific	CACCGAAATGTAAATAACAATGAATCAGTCAGACTTTATGAGTGAATGTTTACGGTGTTTTGTGGGTTGACCGCACAAACTTCATTCATGTGTTGTCTTGTTCACGTTGAAATCAGCATCGGGACGATACGTGTACGGCACTGGTGGTTTTGAGGAATGCAGTTCATACGGGACAAGATTTTCTAATGGACCTTGTACCAGCAAGTTCTTTTCGCTGTAGAAATGAAGCAATGCATTCCAGAACGGGTCCTCGGAAAACGTCGTTGGTTCGCCGACTATGATGAAACCTTGGCAGGCACGCGTCAATGCCATGTTCATGCATCGTGGATTGTTCAACAAACCGATTTCGTGGTTTTTGTTAGCCCTCACGCAGGACATAATGATGAAATCTTTCTTCACATATGGCGACTCATCCATAGTGATGATCTGCACATTCACAGCCAAATGGCACAGTTTTTTTGTGAGAAGATTTCTTTGACCCTCGTTTGGTACAATTACGCCAATCTCATTTCTTTTTACTCCACATTTCAGTAACTTCGTGATTATCTGCTGTACTGCAATTGCCTCATTTCGATTCGCAAAGGATGAGCCATCCTGTTTAACTTTTCCTTGGCCCGATCCTGATCGTCCAACGTTTTTCTATTGCCAAGCGGGCCAAGAA	without ORF
sps_tr3884_c0_g1_i1	0.09375	-	-	-	-	-	-	-	-	-	-	0.0	0.0	6.0	marita-specific	CTGCATCCATCATACAAAACTGAATCGTTTAGAGTATGAATGGGGTCCTTGTCATCCGATTTCAAAGATACCAGAAGAGTTATACCAACCTGAACTTATCGAAGTGAAATCACATTGGCCACTCATTGTGAGTTGGACTTCTTCTCCAATCTTCTTCGTGGCATCATTTGCCTGGTTTATTTTGACGCGATTTATGACCTACGAAAATTCAAAGATGCTAATCTGAATTCACCGTTCATATTGTTAATAAAAGTGCCCCGATTGTGCAAAATTTTAGTGAACGTACGGAACACCTACGCTTCTCGTCCAACTCGGTATCGATCATCATTTATTTGACAATTGAAATCAATCCTCTATATATATGTAATGTACTACATTATATCAATATTATTTTTCAACTGTTACCTTCAAATTTACTTATATATATATATATATTTATATAAG	without ORF
sps_tr38843_c0_g1_i1	0.082031	-	zinc finger, C2H2 type [Fasciola hepatica]	66/104	psi_tr79491_c0_g1_i1	-	smm:Smp_046360	No hit	-	GO:0003676|nucleic acid binding	-	0.0	0.0	2.0	marita-specific	GTCGATTCAGCAAAGACGCGCGGTCACGATGCAATCCGCTTCACCACACGAACCAAGTGGGAAATCTGCGATGGATGATTACTACATTCAGGCTTCATCTGTACGATTACCTTTTCTCGCTGCTGGCCTGGTGAACTCAGCCGTTTCTGTGCTTCTGTCACAACTGTCCACACGATTCTTTGAACTGGCCCTAATGGATGTGCAGACCAGTCGATCGAAACTGGTGAGTGGATGTACCGTGGGAGATGATGAAGCGCCACATTCGGTTTCAAGTCAATCAACAGAGGAATCGGATGAAGTTGTGTTGGCCAAAGCGGAACCAATCGCATGTACAACTGTTCAACAACCACCGTCAGTTACACTCCAAAACCCAC	XSIQQRRAVTMQSASPHEPSGKSAMDDYYIQASSVRLPFLAAGLVNSAVSVLLSQLSTRFFELALMDVQTSRSKLVSGCTVGDDEAPHSVSSQSTEESDEVVLAKAEPIACTTVQQPPSVTLQNPX
sps_tr38844_c0_g1_i1	0.229736	-	peptidase M16 precursor [Clonorchis sinensis]	242/279	psi_tr80045_c0_g5_i1	psi_tr80045_c0_g5_i1	smm:Smp_009650.1	hsa:9512|PMPCB, Beta-MPP, MPP11, MPPB, MPPP52, P-52|http://www.genome.jp/dbget-bin/www_bget?hsa:9512	GO:0006627|protein processing involved in protein targeting to mitochondrion	GO:0004222|metalloendopeptidase activity	GO:0017087|mitochondrial processing peptidase complex	2.0	0.0	0.0	rediae-specific	GGGACCAGTAGAAAATGTCAAATCCTTAAAGGCCACGGATATGCGCAACTTCGTTAAAGCCAACTACAAAGCACCAAGGATGGCCTTATGTGCAGCTGGAGGTATTGATCATGCACAACTCACTGAGTTGGCAGAAAATCATTTTGGAGATTTTCCTGCCTCATACATGGAAGGTGAAGGAACACCGGATCTTCAACCTTGCCGCTTCACTGGGTCAGAGATACGTGATCGCGACGACGCACTACCAATTGCACACGCTGCCATAGCATTTGAGGGCCCAGGTTGGGCTAATCCAGACACATTAGCACTCATGGTTGCTAGCAGCATACATGGAGCTTGGGACAGAAGTTACGGTGGTGGTGAGAATGTGGCAAGTAAACTCGCCGCCAAATTTTTTGGTGAAGAATCTGTTCACAGTTTCCAACATTTCTTCACTTGCTACCATGATACTTCCCTGTGGGGTGTGTATCTCACAGCCGAAAAGATGGGCCTTGCAGGTGCCGTTAGCGATTTCATGAAAGAATTTGTGCGCATGTGCTCTCAAATCACACCTCACGAAGTCGAACGTGCCAAAAATCAACTGAAAACGCACCTCCTTCTCCAATTGGACGGGACTACGCCCATTTGTGAGGAGATCGGCCGCCACATGCTTGTCTACGGTCGGCGAATACCACTCAGTGAGATGTTGGAGCGTATCGATAATTTGACCGTTGATGGAATCCGCGATGTGTGTATGAACTACATCTACGATCGTTGTCCAGCGGTTGCCTCCCTAGGTCCCATTGAAACAATGCCTGACTACAACCGCATCCGTGATCAAACGTGGTGGCTTCGTCTGTGAGGCGAAATTCCAACGACAGATCCCGCTTCAGTCTTGTAGTCCTCCTCTTTAGCTGTATTCCTTGCATACGGAGAGCAACTGAAACGTTTGTAAAGCTTCGACTTTCACTAGTTCTTGACCTGTGAATGATCTTCAATTGTGTTCTTGAGAACCAATTCGTGTTGGCCCGCCACACATTTTCGCTAAATATATAGCCACTGCTGACAGTATAGTTCAACACTGAAAAAAAAAAAA	XGPVENVKSLKATDMRNFVKANYKAPRMALCAAGGIDHAQLTELAENHFGDFPASYMEGEGTPDLQPCRFTGSEIRDRDDALPIAHAAIAFEGPGWANPDTLALMVASSIHGAWDRSYGGGENVASKLAAKFFGEESVHSFQHFFTCYHDTSLWGVYLTAEKMGLAGAVSDFMKEFVRMCSQITPHEVERAKNQLKTHLLLQLDGTTPICEEIGRHMLVYGRRIPLSEMLERIDNLTVDGIRDVCMNYIYDRCPAVASLGPIETMPDYNRIRDQTWWLRL
sps_tr38847_c0_g1_i1	0.068359	-	-	-	-	-	-	-	-	-	-	0.0	88.0	20.0	cercaria-specific	ATGCCAAGCAACTTCAAATGTTTGATGTAGCCAGACTTTGCAACGCGTTGTATTTTCACTGAACCAATAAATTTGCCTTGCACTGTGTAATATTGCAGATTGCTTTGCGCGTCCACTCGTCCAAAGATGTTAAAGTCGAACGGTCTCAATAGTACGGTCATTTGAAACTCTTTGAGCGAAGCACATGACATTACTTGCATCAGCTTGGATCCAGACATTTTGTTTATTTCCAAACCCTTAATTTGGAGAATTTGATCTCCGAATCCGAGACCATATTTTGCAGCGTTTGAGTTCTTCTCCAC	without ORF
sps_tr38851_c0_g1_i1	0.167236	-	-	-	-	-	-	-	-	-	-	8.0	2.0	1.0	rediae-specific	TGGAACGATCCAAACCAGCCCCGGAACGATAGCGCAACTCGGTATCCGTATTGTCCGACAAAAGGGACCGACCAGCTGAGCAATAGGAGTTGTCAGAAGTTCTCGGTGGCGTGAAAAGTAAGCTTTTCGATGTGACTGTACCCGCATCTCGCGCCTGTCCGAAGCTTGATGAAAACGGGCTCTGTAATTTTCGAAAGAAAGGACTACGGTGTCTGCTCTCGATGTCTGATTGGTCCGTGTCAGAAACCTGAATTTGTCCATCATCGCGAGGCTCCGTTCCATAGCTGTATTGCCCGGCCAATCCAGAACCTAAGGATCGTCCAGTGGAAATAGTTTGTTCGGCGCCTTTTCGCAACCAGCCAGCCACTCGAGACATGGTATGACCCAGAGGACTGGGCTTATGAGCAGGCTCATCGTCCGTATCACTTTCGCTTTGTCCACTGGCTCCGTTACCGTAATAAATGTAAGTCTTACGTGTGGGAGTGTGTCCGGCAGCGCGCTGAGGAGTGACGGTTCGGGTTAGATGAGATCCGGAAATCGGGACATGCGTTGGAGTCCGGAATTCACTGGGTTCGTCGACCGTGCGTGTTACAGTTGAATAAGACAGACGACTCCTCGTACTGGAAACTGTTGGTTCGGTTGATATAGTCGACGGTACAGATGGCACATTATCCAGCAGAGTCGACAACCGACCAGCATTGGGACGCCTGGATACGGAAGATGAACTCACTGAATCATCCGAAGTCGTGACTTGAGAACGTGCACCACTGTGTCTGAG	without ORF
sps_tr38853_c0_g1_i1	0.198486	-	hypothetical protein D915_03746 [Fasciola hepatica]	131/283	-	-	smm:Smp_174230	No hit	-	-	-	0.0	0.0	1.0	marita-specific	CAACCTGCAAGCAAAGGTTTGGGAACCGCAGTTAAAATGCTTGGCGGAATATATTTGGGCGAAGAAAACCAGCCAATTTCTAAATCAAAAAGACCAATTGAAATTGCAAAACCATTTGATTTGAATAAAGCACTTGACTCTATCCCGCATGTGGAAGCCAACTCAGATAACTCGGAGGACGAATCCAGACGTTTGATATCAAGGTCTGTAAAACCGACACCATCCAGCATGCATAGATGCACTCCGCCAAAAGCTTTGCCAGAAGCTTTGGATGAAGAGGAATGCATTGACAGAGTGATACAACAAACTCCCGATGCAGAAAAAAGGGAAATGTCTTTGGATAACAGCACCACCCTTGGATATGCGAAAATTCAAAAACTGTTAAAACAGTCGACAATATTGTATGCAAGCGGACCGGAAATTGGTTCACACACCGGCGATGCTGCATATTGTCAAACCGGTCCAGCCTGTCTACTGGCCACACATTGTGACTTGTCCGTCATTCGTTGTCTTTTCTGCGCTGAATGGAGTGAGGCTGGTGTGTATTGGTCCCTGCGTTATCTCTTTGTTCGTCTGCTTCAAATACGTACAGAATGGCTTCGCGTTCAGCGTGAGACGCGGAAATTGTTAAAATTAGCTAGAAATTGCATCACTCTTCGTCAGTTGGGTTTCACAAGCGGTGCCTTGACTCAGTCACACGGACGCTTTGGTTCACCCAACTGGAGAACGCTACTGCTTGGTTTGAGAAGTTTATCGATGCCCGATTTGCTCACAGCCAATTTGCATGTAGGCAGCAAAACAGTAACTACACCAACCAATGAAACCGACATGTGCTCAACTGATTCCGCTAACCTAATCGTCACAACGGAGCCCGAAACAATTGACTCCAAGAAACTCGCTGCGACACGATTCTCTACACAAAATCTCAAAAGTCGACGTTCGGGCGC	QPASKGLGTAVKMLGGIYLGEENQPISKSKRPIEIAKPFDLNKALDSIPHVEANSDNSEDESRRLISRSVKPTPSSMHRCTPPKALPEALDEEECIDRVIQQTPDAEKREMSLDNSTTLGYAKIQKLLKQSTILYASGPEIGSHTGDAAYCQTGPACLLATHCDLSVIRCLFCAEWSEAGVYWSLRYLFVRLLQIRTEWLRVQRETRKLLKLARNCITLRQLGFTSGALTQSHGRFGSPNWRTLLLGLRSLSMPDLLTANLHVGSKTVTTPTNETDMCSTDSANLIVTTEPETIDSKKLAATRFSTQNLKSRRSGA
sps_tr38854_c0_g2_i1	0.147705	-	DNA/RNA-binding protein KIN17 [Clonorchis sinensis]	138/192	-	-	smm:Smp_023250.2	hsa:22944|KIN, BTCD, KIN17, Rts2|http://www.genome.jp/dbget-bin/www_bget?hsa:22944	GO:0006260|DNA replication	GO:0003690|double-stranded DNA binding	GO:0005634|nucleus	1.0	0.0	0.0	rediae-specific	CAGACAAGCCCACTGCGAAGTTGCTGACGTTTGGACCCAAGAAACCGAAGCCCGTTAATCCTCTCCTCGAGGCGGAAAAGAAAGCTCGGGAAGTAAAGGGCAAGATTAACAACGAGAAGCAGCGTTCAGAAGACCGATCGACCACCACCACCGGCTCTCGGCGTCGAGCTCTTGATGAACTGATGGAGAAGGAAGAGGCAATGAAGGATAAGCGTAACAGACGGGATTATTGGATGACCGAGGGACTCGAAGTAAAACTTGTGAATCGTAAACTACCTAATGACATTCGTCTTCGGCATGCAGCTGTTGTCAAAATGCTTGATAATTATACGGCTATCGTCCAGGTGCTGAATGACGGAACAAAAATTAAGGTAGATCAAGATCATGTGCAAACTGTGGTACCACCCGTATCCTCTACTGTCTTGGTGGTCAACGGTGCATATCGTGGAGAATACGCCACTCTAGAACATTTTGACAAGGAAAAATGTCAGTGTGAAATAACGATCGCAACGGGCTTGTGCATGGGACGGCTAATCAAAGGCGTTTCCTTGGACGATATTTGTAAATTGGCAGAAAGACGATTGGATTAAAAGATTTATTTAATCAAAACAGCCATTAGTTATGTACATTCGTCCGGCCACATTTGTGATGTTTCTTCTTGCATGTACAGAA	XDKPTAKLLTFGPKKPKPVNPLLEAEKKAREVKGKINNEKQRSEDRSTTTTGSRRRALDELMEKEEAMKDKRNRRDYWMTEGLEVKLVNRKLPNDIRLRHAAVVKMLDNYTAIVQVLNDGTKIKVDQDHVQTVVPPVSSTVLVVNGAYRGEYATLEHFDKEKCQCEITIATGLCMGRLIKGVSLDDICKLAERRLD
sps_tr38855_c0_g1_i1	0.14624	OG0010972	putative cell adhesion molecule [Schistosoma mansoni] CCD81282.1 putative cell adhesion molecule [Schistosoma mansoni]	111/159	-	-	smm:Smp_134190	hsa:5789|PTPRD, HPTP, HPTPD, HPTPDELTA, PTPD, RPTPDELTA|http://www.genome.jp/dbget-bin/www_bget?hsa:5789	GO:0035335|peptidyl-tyrosine dephosphorylation	GO:0004725|protein tyrosine phosphatase activity	GO:0016021|integral component of membrane	0.0	0.0	3.0	marita-specific	AATTGGCTCAATGATGTGCATGTAACTAGATTGTTGTTGCTTTTGCCAGAAATGATATGCTCTGGCTAAGCGCAAAATGTGTTTAAAATGGATATATCCAATTGATCATTTACGAGTCAGATCTCAATTCTCTTTGAGTCACGTGATCTTTTCAATCTACATAATGTTAATTTTAACAAACTATTCATCAAAATCTCAGCCATGGTTTAGTTTGCAAGCTGTTAAGGAGTATTTGGAAGCGGCTGGTCCTGCAAAAATAATTCAACCACCCTTAGACACCAGAGCAATTGCTGGCGAATCCATTTTGTTCTTTTGTAAGGCCGAAGGAAATCCTGCGCCGCGTATTGTATTCCGATGGAACGATGTCGAACTGACACATAGCCGTCCGGGCCTACAGCTCAAGGTTACTTCTTCCGATAGCTTAGCTTTGCGAGCCAAACTAGAAAATAGTCACAATGGGGACCGCGTTACGTGCTACGCACAAAATCAAGTAGGGTCTGATTCGGCAACAGCACACATCACCGTTTACAACGCAAATGAAACTCCTCCACGTGGTTTTCCTAAAGTCCGCCAGGATCCATCGGCTACAATCAGTCAGGTGGGTGATTCTACACATCTCCAATGTGAAGTTGCCGCCGATCCGCC	MLILTNYSSKSQPWFSLQAVKEYLEAAGPAKIIQPPLDTRAIAGESILFFCKAEGNPAPRIVFRWNDVELTHSRPGLQLKVTSSDSLALRAKLENSHNGDRVTCYAQNQVGSDSATAHITVYNANETPPRGFPKVRQDPSATISQVGDSTHLQCEVAADPP
sps_tr38858_c0_g1_i1	0.164063	-	hypothetical protein D915_09559 [Fasciola hepatica]	66/145	-	-	No hit	No hit	-	-	-	0.0	0.0	8.0	marita-specific	ATGATCTTGAACAAGAAATATCCTGTTTGGTAGATGCACTGGTTGATGGTGAACTTCACTCAGAGGCACCAGACTCTTGCTCCCTCACTAGTCCGGGTTCAGCTGGGCAACCCGTTCGAACACCCACGCCACGCCCCGAGAGCTCTACATGTGCATCTGGGTCTTTTGGTTCCGTAGACCGATTGTCCTCAGTGTGTTCATTACGCCCCGTGTCTCAGGTTGAAGATAATGATCGGTCAGCAGAATCTTCGGAAAGTGAACAATCTGATAAGCATCGTACTTCGGTCCAGTCTCGCTCCGAATGCATTGAAAACCCATCTTACACGTTCCAGTTCGAACCACTGTCTCAGAGTTCACAGGATGTGTCGGATTGTCCACGGTCGTCAGCTACACTGCTTGCCAACCTAGTCCTTGCTGAGTCAAGTAAAATTCTCAATCCTGATAGGGAAAGTGAAAAGCGCAGCGTGGCATCCTCTGGTTCATAGACGTTTGGTTTATATGTTCTCTTGCGTTTCACATCCCTGGCTGTGATCAGATAACAGTTCTACTACTTAGCGCATGCCCAAAATGATGGTTTTTCGTTTAATTGCTCAGTGAATATATAAACCATAAGCATGATGAGTCGCATTGTTTTTCGATTTTTTCAGCTTTCATCTTAGACTCAGCAGTGTTTTCTAACGAACCAAATCTTCTGGCCATATGACTGAATATGGTTGTTATGTTGATTTTGAAATAGTGTTTATTTGATGATCCTCAATTGTAAATATGTTGAAGATGGAGACTAAAAA	XDLEQEISCLVDALVDGELHSEAPDSCSLTSPGSAGQPVRTPTPRPESSTCASGSFGSVDRLSSVCSLRPVSQVEDNDRSAESSESEQSDKHRTSVQSRSECIENPSYTFQFEPLSQSSQDVSDCPRSSATLLANLVLAESSKILNPDRESEKRSVASSGS
sps_tr38861_c0_g1_i1	0.115234	-	SUMO-conjugating enzyme UBC9 [Clonorchis sinensis]	152/156	psi_tr69036_c0_g1_i1	-	smm:Smp_103710	hsa:7329|UBE2I, C358B7.1, P18, UBC9|http://www.genome.jp/dbget-bin/www_bget?hsa:7329	GO:0016925|protein sumoylation	GO:0019789|SUMO transferase activity	GO:0000940|condensed chromosome outer kinetochore	2.0	0.0	0.0	rediae-specific	ATAGGTTTCGCGCGTTTTGTTCGTTGCCGAATTTTCTTGATAAAATGGGAGAGTTCGCGGAGGCCGAAAGCATTTCGTTGAAACGACTAGCAGAAGAACGAAAAGCTTGGAGAAAAGACCACCCCTTCGGCTTCGTGGCTAAACCAGAGAAAAATCCCGATGGTTCATTGGACTTGATGACATGGACCTGTTGTATTCCGGGAAAGAAAGGAACTCTCTGGGAAGGTGGATTGTTCAATCTTCGTATGTACTTTAAACCTGAATACCCCACGACTCCGCCGAAATGCAAATTCGAACCTCCTCTATTTCATCCAAACGTATTTCCTTCTGGCACGGTATGTTTGTCTCTGCTCGACGAAGAAAAGCACTGGCGACCAGCAGTCACCATAAAACAAATACTGCTAGGAATTCAGGATTTATTAGATACTCCGAATCCAAAAGATCCAGCTCAAGCGGATGCTTACACTCTGTTCATTCAGAACAGGAAGGAATATGACGCTCGGATTAAAAAACA	XRFRAFCSLPNFLDKMGEFAEAESISLKRLAEERKAWRKDHPFGFVAKPEKNPDGSLDLMTWTCCIPGKKGTLWEGGLFNLRMYFKPEYPTTPPKCKFEPPLFHPNVFPSGTVCLSLLDEEKHWRPAVTIKQILLGIQDLLDTPNPKDPAQADAYTLFIQNRKEYDARIKKX
sps_tr38869_c0_g1_i1	0.078369	-	oxidoreductase, short chain dehydrogenase/reductase family protein [Fasciola hepatica]	76/111	-	-	smm:Smp_033530.1	hsa:873|CBR1, CBR, SDR21C1, hCBR1|http://www.genome.jp/dbget-bin/www_bget?hsa:873	GO:0055114|oxidation-reduction process	GO:0016491|oxidoreductase activity	GO:0033177|proton-transporting two-sector ATPase complex, proton-transporting domain	0.0	0.0	126.0	marita-specific	GTTAAAGTTGGTCAGCGAGGAACTTTATAAGAAGTTTACTTCTCCAATGAATCTGACTGAATTACGTTCATTGGCTCATGAATTTATCAAGTGTTCGGAAGCAGGAGACCACGAAAAGCATGGTTGGCCAAGTAACGCTTATCGTGTATCCAAACTCTTCCTGACCAAAGCCTCGTACATATTGGGGGACCAGATAAAGAATGATCCAAGAAACATTGTTCTGAATGCGTGCTGCCCTGGCTACGTTAAGACTGATTTAACGTGTCATATGGGACACAGGACCCCGGAGGACGGTGCTGACACGCCTGTCTACTTGGCTACACTTCCAGTCGGTAT	XLKLVSEELYKKFTSPMNLTELRSLAHEFIKCSEAGDHEKHGWPSNAYRVSKLFLTKASYILGDQIKNDPRNIVLNACCPGYVKTDLTCHMGHRTPEDGADTPVYLATLPVGX
sps_tr38892_c0_g1_i1	0.200439	-	putative chaperone protein DnaK [Fasciola hepatica]	264/299	-	-	smm:Smp_049550	hsa:3309|HSPA5, BIP, GRP78, HEL-S-89n, MIF2|http://www.genome.jp/dbget-bin/www_bget?hsa:3309	GO:0034976|response to endoplasmic reticulum stress	GO:0005524|ATP binding	GO:0005783|endoplasmic reticulum	1.0	0.0	0.0	rediae-specific	TTTATATAGGGTATAATTTAAGCGGGCCTTTGCAATCCTGCGCAACAATTTCTGCCATGTCTCGTTGTCGTTGTTTGTTGTTCCTGGCACTCTGTCTTACGGCCGTGTTCGGTCAAAAGGAAGACAAAAAGGATTATGGAACCGTTATAGGAATTGACCTGGGGACTACATACTCCTGTGTTGGTGTTTTCCGCAATGGACGCGTGGAAATCATAGCGAACGATCAAGGAAATCGAATCACGCCATCGTATGTCGCATTTACGGAATCTGGCGATCGCTTGGTCGGAGATGCGGCCAAGAATCAATTGACCACCAACCCGGAAAACACTGTTTTCGATGTAAAACGTTTGATCGGGCGGACTTTCGATGACAGCTCAGTTCAAAAGGATATTAAGCACTATCCATTCAGTGTCATCAACAAAAATAACCGACCATACATATCTGTGAAGGCTGGTAACGAAACAAAGACGTTCGCTCCTGAGGAAATTTCGGCTATGGTTTTGGGTAAGATGAAAGAAAGTGCAGAGGCGTTCCTCGGCAAACCAGTAACTAACGCAGTGGTAACTGTGCCCGCTTACTTCAATGACGCTCAACGACAAGCCACTAAAGATGCTGGTGTCATTGCTGGTCTCACAGTGCTGCGCATTATCAACGAGCCAACTGCTGCCGCCATTGCATACGGCTTGGATAAAAAAGGAGGCGAAAAGAACATTTTGGTTTACGATTTGGGCGGTGGTACTTTCGATGTGTCACTGTTGACAATTGAAGACAGCGTCTTCGAAGTGATTGCCACCAACGGTGACACTCATCTGGGTGGTGAGGATTTCGATCAACGCATCGTTACACATTTCCTGAAGTTGTATAAGAAGAAAACAAACAAAGACCTCAGCTCCAACAAACGTGCTGTTCAAAAGCTCCGTCGGGAAGCTGAGAAAGCCAAGCGTGGTCTGAGCACTG	MSRCRCLLFLALCLTAVFGQKEDKKDYGTVIGIDLGTTYSCVGVFRNGRVEIIANDQGNRITPSYVAFTESGDRLVGDAAKNQLTTNPENTVFDVKRLIGRTFDDSSVQKDIKHYPFSVINKNNRPYISVKAGNETKTFAPEEISAMVLGKMKESAEAFLGKPVTNAVVTVPAYFNDAQRQATKDAGVIAGLTVLRIINEPTAAAIAYGLDKKGGEKNILVYDLGGGTFDVSLLTIEDSVFEVIATNGDTHLGGEDFDQRIVTHFLKLYKKKTNKDLSSNKRAVQKLRREAEKAKRGLSTX
sps_tr38897_c0_g1_i1	0.229736	-	hypothetical protein T265_10881 [Opisthorchis viverrini] KER20600.1 hypothetical protein T265_10881 [Opisthorchis viverrini]	343/372	psi_tr84063_c1_g2_i3	-	smm:Smp_087010	hsa:5424|POLD1, CDC2, CRCS10, MDPL, POLD|http://www.genome.jp/dbget-bin/www_bget?hsa:5424	GO:0071897|DNA biosynthetic process	GO:0003887|DNA-directed DNA polymerase activity	GO:0005634|nucleus	0.0	0.0	25.0	marita-specific	AATCAGTGCAAACTCCGTGTATGGCTTTACCGGGGCCCAAGTAGGGAAACTTCCTTGCTTGGAAATATCAGCTTCAGTCACCTCATTTGGTCGAATGATGATCGAGCAGACCAAGACACATGTGGAACAAAAATTCACGGTTGCCAATGGATACACCCACGATGCCAAGGTGATTTACGGTGACACGGATTCTGTCATGTGCAAGTTCGGCGTGTCTACGGTTGCTGACGCTATGGAATTGGGTCGTAAAGCTGCAGAAATCATTTCAGCCGAGTTTCCTAATCCGATTCGTTTGGAATTCGAAAAGGTCTACTTCCCATATCTATTGATCAATAAGAAGCGATACGCTGGTCTTTATTTCACAAAACCCGATAAGCATGACAAGATGGACTGCAAGGGTATCGAAACGGTGCGTCGTGATAATAGTCCGCTGGTTGCCAATTTAATCAACGCATGTTTGGAACGAATCCTAATTGATCGCGACCCGAACGCGGCAATCACATACGCTCAAGGCATCATTTCAGACCTATTGTGCAATCGGATCGATATTTCCCAACTGGTAATCAGCAAGGAATTAACCAAAACCGATGAGGAGTATGCTGGTAAACAGGCTCATGTAGAATTGGCATTGAAAATGCGTAAACGCGATGCGGGCTCTGCGCCGCATCTAGGTGATCGAGTTCCATATGTCATCACGGCCGTTGGCGGAAAGAACACGGCCAACTACGCAAAAGCTGAAGACCCGCTTTATGTACTGGAACACAACGTCCCGATTGATACGAAGTATTATTTGGAAAACCAGCTTGCAAATCCTTTATTGCGTATATTCGAGCCGATTTTGGGCGAAACCAAGGCGAAATCTGTTTTACTGAACGGCGAGCACACCCGAGTCAAAGCAGTAATCCACTCTAAAGTTGGCCAGTTGTCGGCATTTACACAAAAACGTGCCACATGTGTCGGCTGTCGAACGCTACTACCCGTAGACAGAGCTGATTGTGCTTTGTGTAAATACTGTGAACCCAAAGCTTCGGACATTTACCAAAAAGAAATAGCTCAACTCAATACACTGGAGGATCGATTTGCACGTCTATGGACGGAATGTCAACGATGCCAGGGC	XISANSVYGFTGAQVGKLPCLEISASVTSFGRMMIEQTKTHVEQKFTVANGYTHDAKVIYGDTDSVMCKFGVSTVADAMELGRKAAEIISAEFPNPIRLEFEKVYFPYLLINKKRYAGLYFTKPDKHDKMDCKGIETVRRDNSPLVANLINACLERILIDRDPNAAITYAQGIISDLLCNRIDISQLVISKELTKTDEEYAGKQAHVELALKMRKRDAGSAPHLGDRVPYVITAVGGKNTANYAKAEDPLYVLEHNVPIDTKYYLENQLANPLLRIFEPILGETKAKSVLLNGEHTRVKAVIHSKVGQLSAFTQKRATCVGCRTLLPVDRADCALCKYCEPKASDIYQKEIAQLNTLEDRFARLWTECQRCQG
sps_tr38907_c0_g2_i1	0.133057	-	-	-	-	-	-	-	-	-	-	10.0	8.0	8.0	shared	GTGTGTTTGTGTATGGAATAACACGCCAAGCAAATGAGGCTAGACCGAACCATCATGATAGTAGAAAATTAGTTATGAAAGTATCACGTACCAAAAATGAGTGAGTGAGGAGTCCATCTGTTTGTTTCCCCATCTCAATTGTCTGTTTTTTCTATCACTGATTGCGGTGCCGGATCGCGTTGCTGCTGTGGTATTGGTGGTACTGGCAGTTGCTGTGGGGATGGTTGATGTTGGAATGAGGACATTGTCGGGGGTGTTGACTCGTTTCCGGTCATCGAAAGGCAGGGCAATGCGTCCGGTGTGTTCAAGCGTTCCAGCTCGGGGACTGTCGCAAATCCGCCCTCACTACTATCTGAACCCGCAGGGTGACGAGCATTCAAACCGACCAATTCTTCCCGAGCGCCCATCCACGATTTCGATAAGAGCGTTTTACCACCACCACTGCCGGCTGAGGTAGGCAGCACATCTGACGGGGTTTTGTGCAACAAGAGCATCAGCCCGAATCCAATTGTCAGCGAACCGGTCAGCGTGACCCAACCAGCCACGAACCATAGCCCATTAAGTACACTGACAACTCCATCACACACGGCGTGCTTCACATCTTTCCCCGCC	without ORF
sps_tr38908_c0_g2_i1	0.139893	-	hypothetical protein D915_05392 [Fasciola hepatica]	137/186	-	psi_tr70469_c0_g1_i1	smm:Smp_174780	hsa:64792|IFT22, RABL5|http://www.genome.jp/dbget-bin/www_bget?hsa:64792	GO:0032482|Rab protein signal transduction	GO:0003924|GTPase activity	GO:0030992|intraciliary transport particle B	2.0	2.0	32.0	marita-specific	TGTGACTGCAATTAAAATTTTTACAACACTTTTTACACTTAATGTTTTGTGTTACCGCATTTGTTTAGCTGAAATGAATCATCTCAAGATTGTGGTGGTCGGTCCGAGTGAATGCGGAAAATCGTATTTATGTAATTTTCTGTCAGATGCCGTTGAGCAAGTAACTGGCGATTATAGACCTACACGTGGAGTTCGAATAATCGAATATGAACTTAATGTTAAACTGAAAGATAAACCGCATAAAGTGGAAATTGAACTGTGGGATGCAAGTGGGGATCAGAGCTACGAGAACTGCTGGCATGCTGTTTTTAAAGGCATGCATGGTTGCGTGTTCGTATATAATCCAGATAAACAAGAGCACAGTAAAGCTCTAGAACAATGGCAATCCATAATAATGCAAAGTCAGATCCTAAAAGATGTACAATGCTGTGTTATCGCTCATCGTAAATCGACGAAAATTGATCGGGATATTGTCTCATTACCCCTAACTTTCAGTCGGTATTTGCTACTAAAGGGAAGCATTTCAGACGAAGGCGAAAAGCTGAGAGAAGAATTTGGAAAATTTATCACTCGGTTATTATCGATTGGTATGGAAGCAACTGAACAGGAGGAGCTGAATATTATTAACGCATAGCAAATATATATAACGCATAGCTTAAAA	XVTAIKIFTTLFTLNVLCYRICLAEMNHLKIVVVGPSECGKSYLCNFLSDAVEQVTGDYRPTRGVRIIEYELNVKLKDKPHKVEIELWDASGDQSYENCWHAVFKGMHGCVFVYNPDKQEHSKALEQWQSIIMQSQILKDVQCCVIAHRKSTKIDRDIVSLPLTFSRYLLLKGSISDEGEKLREEFGKFITRLLSIGMEATEQEELNIINA
sps_tr38915_c0_g1_i1	0.100342	-	hypothetical protein D915_13987 [Fasciola hepatica]	93/148	-	-	smm:Smp_151480	No hit	-	-	GO:0005840|ribosome	0.0	0.0	36.0	marita-specific	GATTACGATATTTTTGCGAACAAAATTCATGAATTGGATGTTGTATCCACTGATTTCATCGAGAATATAATTGAAAAGTATGCCCACACTCAATCTGCCGTCGAAGTTGTTGATTCCACTACCCACGCTATCGTCCGTGCCTACCTCAAATTTAAAAAATACCAAAATTTATTGGATTTAGCTAAACGTCGTGGAAATACTGGTTTATTTTTCGACCCCATCTCTGCTAATATGCTTGCAGATCACTTGATTGATTGTGAAGAATGGTACTCGGTAACCGAAGTTATGTGGGAACTGTGCTTGCAAAACTATTTGCACTCGGAATCAGTTAGCCCTCTTGTTGTCTCATTTACTTTGCTCTCTGGTCTCCGAATGATTACCGAACTCCCGGAAGAAGAACCACCCGCACCTGTCCCAAGTGATTCGGATGACGTTCAGTACGTC	DYDIFANKIHELDVVSTDFIENIIEKYAHTQSAVEVVDSTTHAIVRAYLKFKKYQNLLDLAKRRGNTGLFFDPISANMLADHLIDCEEWYSVTEVMWELCLQNYLHSESVSPLVVSFTLLSGLRMITELPEEEPPAPVPSDSDDVQYV
sps_tr38917_c0_g1_i1	0.084229	-	protein, SNF2 family [Fasciola hepatica]	112/118	-	-	smm:Smp_008830	hsa:6594|SMARCA1, ISWI, NURF140, SNF2L, SNF2L1, SNF2LB, SNF2LT, SWI, SWI2, hSNF2L|http://www.genome.jp/dbget-bin/www_bget?hsa:6594	GO:0043044|ATP-dependent chromatin remodeling	GO:0031491|nucleosome binding	GO:0016589|NURF complex	0.0	0.0	110.0	marita-specific	AGAAGGGCGATGTCTTGGATATGATAAAGTTCGGTGCAAACTATATTTTCCGCACCAAGGATTGCGATTTCAACGATGAAGATATTGATATCATTTTGGCTCGTGGTGAACAACGCACGGCTGAGATGAACGAAAAGTTGGCCAAGTTGGGTGAATCCAATTTGCGAGCCCTCAAGTTCGACACACCTGAGGAGCATGGACCGGCCACATCTGCCTACTATTTCGAGGGGGAGGATTATCGTGAAAAACATCGTGGGACTACTCTTGAGGGCTGGATTGAACCACCCAAACGAGAACGTAAAGCCAACTATGCCGTAGACGCTTATTTCCGCGAAGCTCTGCGCGTCTCTGAACCTAAAGCGCCAAAGCC	XKGDVLDMIKFGANYIFRTKDCDFNDEDIDIILARGEQRTAEMNEKLAKLGESNLRALKFDTPEEHGPATSAYYFEGEDYREKHRGTTLEGWIEPPKRERKANYAVDAYFREALRVSEPKAPKP
sps_tr3892_c0_g1_i1	0.112549	-	-	-	-	-	-	-	-	-	-	12.0	10.0	8.0	shared	GGCACTGGCACAATCGGCCTCTTGCACTCGAGTTCTAAATGGACGAAAAAATGATTACACACATGGAGGAGTATACCGAATGGGCTTAAAAGCCAATCGTTAACACCACCGAGCTTTGCGTCCAAACCGGTATGTGGAGAGTAGACAGCAATTCGGTGCTCCAAACACGTGGACAGTAGACGTTCTTTCCAATGTGCTCGTGTTATGCGTTTGAGAGGAGCGAAAATCGGAGGATGATACGAGACAATCAGATTCGCGCCACGTTCTATCGCTTCTCTGAGTACAGGCTCGGTCAGATCGTTTGTGACCATAATGTTAGAAATATCCGTCGGTGTGGATGGTTCTACCAGTAGGCCAACATTGTCCCAGCTGTCTGCCATATGCGGACAACAGTACTGATTTAGAATGCGTATCACATAACGCAGATCAACACCTTTATGGCATATGGACGAAAGCATTGCGACAATTTATCCGATCCCACATGCACTAATATACAGGGCAGAG	without ORF
sps_tr38928_c0_g1_i1	0.117432	-	-	-	-	-	-	-	-	-	-	0.0	0.0	10.0	marita-specific	GTTGGGCGATCATATTTGACCTTCGTCGCACCCCTGAACCTGCCTCTACGCAACTCGCTCGCGGAGGAATGCGGTTATTGTGTATGCGGATCACAAATCTTAAAATCCGAAGATGCTGAATGTGTAACGCCTCATTCAGCGATTTGCGACGGCTATTTACTACCTTTCGTCGGAATTTAGCATTGCCTATCCGGTTATCGCAACACACATGAGCAATGCTGCAAAGACAATTGTGATCGAAAACGGTCAGTCAGCTTTTGCACATCCTGAGATTGTAGTGGCAATGTTTCTGCTCCATATAGTACAACCGATAGAACAGCAGAAGCGTAAGCGCTACTCTTGATGGATAAGCAGATTTCTCGTCCGCGTCACAAATAACCCAAATTGGCAAAAGCCAAAAGGACTTTTTGGATGCACGGAGACACTTCATCTTACACCAACGCGCTAGCTGCAGAACTCCTTCCCAATGCGGTATTCTACATCTAGTCAATAGATTGTTCTACAGCAACCCGGAG	without ORF
sps_tr38938_c0_g1_i1	0.107178	OG0010379	No hit	No hit	-	psi_tr69448_c0_g1_i1	No hit	No hit	-	-	-	4.0	5.0	4.0	shared	TGTGAGTGTGCCGGTCTTGTCGGACATGAGATAGGCGATGCGACCCAGTTCTTCGGGGATGGTCGTGTTGCGCACGATGCAGCCGGGCAGATCCCGATCGCGAACAACCATGAACGCGTAGACGATTTTGGCAACATCCATGTTCACGCGCAGCGCGATCGGAATGATGTAGGAGAAGAGCACCATGAAGCGCCACCAGTATTTATACCAAGCCCCGGAAAAGCCTTTCATCGCGACCATGACCAACGCGAGAACCACCGAGAGGGCGAACAGGAGCTGGATAATGTGATTCACCTCGCGGTCAATCTTGCCCATTTTCGTGCGCGCTCGATTCGAGTTCATCACTGCGCGCGTCTCTGTGCCCGTGTAGATGACCAGGCCCACAGCACTCCCGGTGGCCAGGACCGTGTTAGACCAGACGGTGTGATCCAGGTTGAGAGAGACCTCGGCGGTGGAGTCCAACATCGCGGCTGGG	CECAGLVGHEIGDATQFFGDGRVAHDAAGQIPIANNHERVDDFGNIHVHAQRDRNDVGEEHHEAPPVFIPSPGKAFHRDHDQRENHREGEQELDNVIHLAVNLAHFRARSIRVHHCARLCARVDDQAHSTPGGQDRVRPDGVIQVERDLGGGVQHRGWX
sps_tr38963_c0_g1_i1	0.119385	-	-	-	psi_tr65599_c0_g1_i1	-	-	-	-	-	-	2.0	0.0	0.0	rediae-specific	GCTTGATCGTGAAGAGCAAATCTCAGCCAAAGTGCTTTCGAATACAGTAAAACAGAAAAGAGCAGAAAAAGCTGGAAAATGGGAAGTCCCGTTGCCCAAAGTTCGTAGCATATCTGAAGCTGAGGCTTTCAAAGTTGTTCGAACGGGCAAGTCAAAGCGAAAGGCCTGGAAACGAATGGTCACAAAAATGTGTTTCGTTGGCGACACATTCACTCGAAAGCCACCAAAGTTCGAACGTTTCATACGGCCAATGGGTCTTCGTGTTCGTAAAGCAAACGTGACACACCCGGAGCTGAAAGCAACTTTCCAGTTACCCATTATTGGAGTTAAGAAAAATCCAAGTTCTCCAATGTATACCTCCCTGGGTGTGGTGACTAAAGGAACTATCATTGAGGTCAACGTCAGTGACTTGGGCTTAGTGACTCCTGGTGGCAAAGTCGTTTGGGGCAAGTATGCGCAGGTGACGAATAACCCGGAAAACGAAGGTTGTGTGAATGCCGTGCTGATTGTTTGACATTTTGAACCGCAAGAACTGAGCGTCTGTACATA	without ORF
sps_tr38972_c0_g1_i1	0.077637	-	-	-	-	-	-	-	-	-	-	0.0	0.0	954.0	marita-specific	CATTTACCGATGGAACCCAGACAAACCGGGACAGAAGCCCTACATGCAAGACTACAAAGTTGATCTGAACGAGTGTGGCCCCATGGTTCTAGATGCTCTTATCAAGATAAAGAATGAACAAGATCCAACACTTACATTCCGACGCTCGTGTCGCGAGGGTATTTGTGGCTCCTGCTCCATGAACATTGGTGGCCGTAATCACTTGGCTTGTATTTGGGAGATTGATCAAAACCTGAGCAAACCAACCAAAATCTATCCCCTCCCACATACTTACATAATCAAAGACTTGGTTCCGGATATGAATAACTTCTATGCCCAGTACCGTTTTATCGAACCATATT	without ORF
sps_tr38978_c0_g3_i1	0.063477	-	-	-	-	-	-	-	-	-	-	0.0	0.0	28.0	marita-specific	GGCCCTGGCCATACTCTGTCCTGTGCAAACTGAACTGAACTGAACTGAACTGACTGAATCGTGAATCGTGACCTTAACTGCGCTACGTCACGAATCAAACAGTTTTGTTATGCAGTGCTATCTTGTTTTACGGGATGTACCGGAAAACACGGAGTTGGGAATCGATATGAAATTTTGGCGAGTCGGAAAAAATTTTCGCGGGATTAAAGAAATACCACTGGGTTTCCATTATGTTTACTTCAGCGCCGTGAATGCCGATTGCAAATCTGGTCAACGAACTGGGTTTGGTATCTGGGTAACAAA	without ORF
sps_tr38988_c0_g1_i1	0.401855	-	zinc finger, C3HC4 type, partial [Fasciola hepatica]	424/685	-	-	smm:Smp_177060	No hit	-	GO:0016874|ligase activity	GO:0016021|integral component of membrane	0.0	0.0	70.0	marita-specific	CTGAACGGAACTGACCATATTCCGGACGGGAGCATTAAACATAACTGACTATTGTCGTTTGCGTAGTTTTATACATATAAGTAACGGTGAAATGTTCTTGGAAATGTTTGAGATATCAGAAAAACTTCTTCGTGTCCCTTTTTGGCTTTTTCTCGACTGTATTTTGTCGGCCAGGTTCACAGGAATTCACAAATTCATTTATCCTTTTTTCGAAGAAGTCTCCAGACTCTGCCCGTCTTGTACCAACGTTCAACATACCCACATGGTCGTATTATTTTTGTGCGCGACCGTTGTGTGCATCCTGGCAATTTCGCTTCATACTACCGGTCTCTTGGTTCTCATCAGCCTTACACTAGGATTGACCGCTTCCTGGATTGGATCCATTATCTATGCTTTATTGCTCCACTTGGTCTCCTCGCCGTGGCTCGCCTCCGACGCATTCGTCTACCTTCTTTATCGACGTCATTTTGTGATTGGTGTGCTGATGACCGCCCTCACCTTTATCTATGTGACCTCATTATCATACACAGATCACAACAGACGAACACGGCTACCACTGATTTTGTGCGCCTTTCCTCTCCTAATTACCCTCCTCGCTTATCTTTTTGTGATCTTATTTATTCGCGGGCAAATTCTTACAAAAAATTGTGTGCTTATGAATACTAACAGTCACGCGTCACCAGCTTGGTTCGCATACGCTCATGTGATGATCAGCAAACCGAATATGCGGCTTTCTGGTGAACTCCCGTGGGATTTGTTTGCCAGTCTCTTGCAGGCCAACCCGGATTTTGTCATTTCTCAAAACTATCACGTTTGTCCAGCCAAATTCCTTCCCGCCTGCGTTTTGCAACAATCACTATCACACAGTATGTTTATCAAGTGGGCTCCGTATGTCTTTTTCGGTCTGTATGTGGCACTTATTTGCTCCTGGGTCAAATTCGCTCCGTTTGCACAGCGACTCATGCTGTCCATCATGCAAGAGGTAGAACTTTACGAGGGTGTAGGATTTTTTGGCTTTTTGACCTTCCACTGGAATCGGTTGAACGTTCCTTTGGCGCTTGCGTTTCTTTGGGGTTTCAAAGTTACTCTGGTTGTGTTAATGGGACCAGAAGTTTGGCCGATTTTCCCAGATCAACCAAACGAAGCAATTATCAATCTGAATATTTCGTTTGTTCGCGAGTATGCTGAACCTCCGGCGAATCAATCGGAATTGGCTGCTCTGGTGACACGGATCTATGTCGGTGCCGTAGTACATGGTTCGGAGACGTGGTTTGTTGTATTTGGCGCTGCGGCTTTTTTTAGCGGAATTGCTACCGTCATAGTCCATCTGCTTGTGTTTCTCCTTGATCCGTCCGGAGAAGATACCCGTCAGTTAATTGCCGCTGCTGGGGATGCCCCGCTAAATTTACACGATTGGAATGCTATTGAGGACCCTGCGTTGGCTTTGGACCAGAATGACGTGCTGGCTGTGGAAATGCTTGCCGGGACCAGTTGGAATTGCGCGGTGGTATTTCTATTTCTCGCGTTCCAATACGATCTTCCAAGCTTGCCACTGGCACAACGCATATGTTGTTCTCTGTACGGTTTGATTGTAATTGCCATCTCGTGTATCCACCCCGTGCAGGCTTTGATAAAATCCCTGTTGTTACGTCTCGGTTTGCCAGGGCGGGATGGAACCTCTTGGTTCTCGCATATTCGTCTGTTATTTTTTTGCATGTTTCTCATTATATCCTCGTTGTGCATTCTAACCTACGTACCCGATGGCCTAGCGGAACGTGTGAACGAGCAAGTGAACAAAAATGACACAAGTGCAAACACGACTTCAGCTAGCAGGATCAACATGACCCCAGGGTTGACTGGAAGCGATCCACAAAACAATAACACAGTTCCCAACGATTCGCCTTCGATCCTAGTTCCTCGATTCGGTTCTTCTTTCGAATCACTGAAAGCGCGCCAATTGCGAATTGTTCTCTGCGGTTGTCAGTTGTTGTTGAGTCTGATCGTCACGCTGATCGAGTACACGATCTACCAAATCTCACATCGTTTTCCACAATGGGGTGGGTTTCGACCGAGCCTGTTCTGGACGAAACTGATCAGTTCAGTAATCGACTACTTGATCTCGCTCCTCTCATTCCTGACCGTATGCTGGCTATCCATCTACGATTCGATTGGTCTGTGCCGATTGTTGATAATCTGTTGTTATTTCTATTTCGTCCTTTACCCGAGTGCAGCCACAGCATATACGTGGCTCCGTTGGCGCCTCTTGTCCCGTAGCGCTATCGACAGTATGACC	MVVLFLCATVVCILAISLHTTGLLVLISLTLGLTASWIGSIIYALLLHLVSSPWLASDAFVYLLYRRHFVIGVLMTALTFIYVTSLSYTDHNRRTRLPLILCAFPLLITLLAYLFVILFIRGQILTKNCVLMNTNSHASPAWFAYAHVMISKPNMRLSGELPWDLFASLLQANPDFVISQNYHVCPAKFLPACVLQQSLSHSMFIKWAPYVFFGLYVALICSWVKFAPFAQRLMLSIMQEVELYEGVGFFGFLTFHWNRLNVPLALAFLWGFKVTLVVLMGPEVWPIFPDQPNEAIINLNISFVREYAEPPANQSELAALVTRIYVGAVVHGSETWFVVFGAAAFFSGIATVIVHLLVFLLDPSGEDTRQLIAAAGDAPLNLHDWNAIEDPALALDQNDVLAVEMLAGTSWNCAVVFLFLAFQYDLPSLPLAQRICCSLYGLIVIAISCIHPVQALIKSLLLRLGLPGRDGTSWFSHIRLLFFCMFLIISSLCILTYVPDGLAERVNEQVNKNDTSANTTSASRINMTPGLTGSDPQNNNTVPNDSPSILVPRFGSSFESLKARQLRIVLCGCQLLLSLIVTLIEYTIYQISHRFPQWGGFRPSLFWTKLISSVIDYLISLLSFLTVCWLSIYDSIGLCRLLIICCYFYFVLYPSAATAYTWLRWRLLSRSAIDSMT
sps_tr3899_c0_g1_i1	0.081055	-	Arf-GAP with SH3 domain [Clonorchis sinensis]	75/104	-	-	smm:Smp_125430	hsa:8853|ASAP2, AMAP2, CENTB3, DDEF2, PAG3, PAP, Pap-alpha, SHAG1|http://www.genome.jp/dbget-bin/www_bget?hsa:8853	GO:0043547|positive regulation of GTPase activity	GO:0005096|GTPase activator activity	GO:0005925|focal adhesion	0.0	0.0	88.0	marita-specific	CGCGGATTTCGTAAATTTGCGCTGCGTTACAGTGATGCCTGAGCCATTAAGTGTTGATGCCTTTATAAAAGACACTCTTGAAGATGTTCGGGATCCGTTGAAGGCAAATTTCATATCAAAAATTTCTAGCGTACGGTTGACAGTTCATCAATTGGATGAGGGTACTGAAACAGATCGAAACGTGCTGCATAAAACAAAAAAGTTGGTCAAATCAGTCATTTCCTCTGGTATCGGTCATGCAGACAATATCATCGCTCTGTGTGACTACTTTGAGAAGTTGGGACAATTCGCCCTGGAAAGTAATGAACTCAATGGCAACGACATAGCTGCCAGCCTTTGCAAATTCTCTGTTGT	XADFVNLRCVTVMPEPLSVDAFIKDTLEDVRDPLKANFISKISSVRLTVHQLDEGTETDRNVLHKTKKLVKSVISSGIGHADNIIALCDYFEKLGQFALESNELNGNDIAASLCKFSVV
sps_tr38999_c0_g1_i1	0.097412	-	hypothetical protein T265_11382 [Opisthorchis viverrini] KER19966.1 hypothetical protein T265_11382 [Opisthorchis viverrini]	66/88	-	psi_tr79748_c0_g1_i1	smm:Smp_059980	hsa:383|ARG1|http://www.genome.jp/dbget-bin/www_bget?hsa:383	GO:0000050|urea cycle	GO:0016813|hydrolase activity, acting on carbon-nitrogen (but not peptide) bonds, in linear amidines	GO:0005829|cytosol	0.0	0.0	69.0	marita-specific	ACCGAGCACCGGAACACCGGTACCAGGTGGACTGACGCTTCGAGAAGGCCTTCGAATCTGTGAGGAAATTTATGCTACCGGAAAGCTGTCCGTGGTTGACTTAGTTGAACTGAATCCATTGATTGGATCACAAGCCGACGTGGAACGTACAAAATACACGGCCGTGCAGCTCCTCAAAACGTGTTTAGGCTTTAGACGCAGTGGACATTTGCCGTTTGTGGTGCGTTCTCTCGCAGACGAAGGGATTCGTAGCCGTGCTGACAAATAGATTTGAACTGATTAAATAATTTGGCTCTATTGAAAATAACAAACCTATTTTCACATGGTCCATGAAACTGGAACGTTTCAATTCACTTTATTATCACTTCAGAACTCTTGTTCCAGTTTCGTTGGTTTTTATGTTGAAAATATATCACTTGTTACAGTTTAAAC	XPSTGTPVPGGLTLREGLRICEEIYATGKLSVVDLVELNPLIGSQADVERTKYTAVQLLKTCLGFRRSGHLPFVVRSLADEGIRSRADK
sps_tr3900_c0_g1_i1	0.07959	-	hypothetical protein D915_05064 [Fasciola hepatica]	88/118	-	-	smm:Smp_139850	No hit	GO:0005975|carbohydrate metabolic process	GO:0016787|hydrolase activity	GO:0016021|integral component of membrane	0.0	0.0	10.0	marita-specific	ACACGAAAGGCCTACTATCGACATGTTCACGGAAATCCAAACAGTCCACTTCTCAACCTAACCAACCCAGATGTTCAAAATGAACTGAAGAAGGCTGTTCAGTTCTGGATGGACAAGTTGAACATCAACGGTATAATGATAACAAATTCAACAAACGTGATTACAGAAATGATACCCTCGGTTCAACAAATATTGGGCAGTTTTACAAATGAGAAGTTTGTGTGGTTTGCGGACAATCCCACAGCAGACGCAGTTCTTAATCCACGTAACAAAGTGTGTTTCTGTGATATTCGCATTAACCGTCACGTGCCTACTCGCACCGATGACCTGATCGCTCAGATCACACAAGTGATGAAC	TRKAYYRHVHGNPNSPLLNLTNPDVQNELKKAVQFWMDKLNINGIMITNSTNVITEMIPSVQQILGSFTNEKFVWFADNPTADAVLNPRNKVCFCDIRINRHVPTRTDDLIAQITQVMN
sps_tr39007_c0_g1_i1	0.092285	-	hypothetical protein D915_11205 [Fasciola hepatica]	77/138	-	-	smm:Smp_061970	hsa:54872|PIGG, GPI7, LAS21, MRT53, PRO4405, RLGS1930|http://www.genome.jp/dbget-bin/www_bget?hsa:54872	GO:0006506|GPI anchor biosynthetic process	GO:0051377|mannose-ethanolamine phosphotransferase activity	GO:0005783|endoplasmic reticulum	0.0	0.0	51.0	marita-specific	ACTCCATCAAATATGCTCTAATCATCATCACGTACTATATCGGTTTAGTCGTTTTTATGTCTGGCTTACTTCCGATGGAGGACATTGGATACAAAGATCAAGTCGCCATTCAAAGTGAACATGGTCCTGCTGCGCGATTCGTGTTCATGATAGTTGATGGTCTGCGCAATGATATGCTTTTTTCACCCCACTACGCTCGTCATTGGACAAGGCTACAAACCCATTTTCAGCGTCAGACCGCAATTTGTTCCACTTCTGTTATCCAACCACCAACGGTCACTATGCCACGGATAAAGGCTATAACTTCTGGTCGAGTACCGAAATTTGTGGATATTGTACGCAATTTGGATACGAGTGCCATGCACGGGGACACATGGCTGCATAGGCTGGTCCAAAAAAGAAAATGGAACCT	XSIKYALIIITYYIGLVVFMSGLLPMEDIGYKDQVAIQSEHGPAARFVFMIVDGLRNDMLFSPHYARHWTRLQTHFQRQTAICSTSVIQPPTVTMPRIKAITSGRVPKFVDIVRNLDTSAMHGDTWLHRLVQKRKWNL
sps_tr39008_c0_g1_i1	0.166748	-	hypothetical protein D915_08471 [Fasciola hepatica]	111/273	-	-	smm:Smp_172390	No hit	GO:0007283|spermatogenesis	-	GO:0090498|extrinsic component of Golgi membrane	0.0	0.0	78.0	marita-specific	AACTTCCAGTGAGCGAATCTTCCCAAACACCATTGTTTCAACTGCGTTCGTACTCTCCTCCAGAAAGAGAATATCCTTATTCAATGAAACGGCCTTTAAAAACCACGGGTCATCATTCAAATCGAAGAATTCTTGTTACGAAATCTATTTCAAGTGAAGTTGACCCCAGTACTAGTGAGGATATGTGCCCTGCGCTAAGAAGTATTGAGAGTGATAGGCGCAGCATTGAAAATAAACTGCTTATGAATACGCAAACAATGACGGATACCAAATACTTCCAAATGCAATTCACAAAGGAAAAGTCAGAAGGAAGTATCAAACAAGGTCTGAAGATTAATAGATCGGTCCACGGCAGGGCACATTCTTGTGAACATTTTTCGCGGAGTGACTTAGCAGCGGCATCACAACTTTACAAACAAAATCCGAATCAAGAAAGTTTAGCTAAAGTTGTCAACTTAGGCTCAGAAAATACAAATAAAGCAGTCAGTTTATGTATAAAAACGTATGAAGATGAGCTGAAGTCACTTCGTGAACAGCTGGAGAGGCGTACTCAGGAGGCAGAGCAGATTTCTGAGGAACTCTTAAAGGTTAAACAAGAAGAAAAGCATATTCAGTCGCGTTTGAAAGATTCATTATATACAGATTCACTGAAGGAAGATACTGTATTAAACTTAAAAAGCAAGATAGCCGAACTTTATGCAGATCTTGAATCTTTACGGTGTGCTCACACACAAGCGCTCGATCGACAGGTTGATTTACAAGAGGAGATTACAACTCTGAGGCGTTCCTGTG	XLPVSESSQTPLFQLRSYSPPEREYPYSMKRPLKTTGHHSNRRILVTKSISSEVDPSTSEDMCPALRSIESDRRSIENKLLMNTQTMTDTKYFQMQFTKEKSEGSIKQGLKINRSVHGRAHSCEHFSRSDLAAASQLYKQNPNQESLAKVVNLGSENTNKAVSLCIKTYEDELKSLREQLERRTQEAEQISEELLKVKQEEKHIQSRLKDSLYTDSLKEDTVLNLKSKIAELYADLESLRCAHTQALDRQVDLQEEITTLRRSCX
sps_tr39014_c0_g1_i1	0.121338	-	dynein light chain type 1 [Fasciola hepatica]	64/88	-	psi_tr66592_c0_g1_i1	smm:Smp_095520	hsa:8655|DYNLL1, DLC1, DLC8, DNCL1, DNCLC1, LC8, LC8a, PIN, hdlc1|http://www.genome.jp/dbget-bin/www_bget?hsa:8655	GO:0007017|microtubule-based process	GO:0003774|motor activity	GO:0030286|dynein complex	1.0	0.0	0.0	rediae-specific	ACAAACGCATACTCTTTGACATTAGTCAAACCATGGATGAACGCAGGGCAGTGATCAAGAATGCTGATATGAACGCTACGATGCAAGAGGATGCGGTTCGAGTGGCTGCTGAAGCAAGTGAGCGGTACCAGATGGAGAAAGATATAGCTGCTCATGTTAAGAAGGAATTCGATCGGAAGTACAGTCCAGTTTGGCATTGCGTTGTGGGTAGAAGCTTCGGAAGCTACGTGACGCACGAAGCGGAAAGTTTCATCTACTTCTTTCTGGCAAACCGCGCCTTTCTGTTATTCAAGTCCGCATGAAGAAAGACGAATTATTCGAGTGACAAAAAGAGAGCGAAATAGCCCAATGCGATCGATGTAATCCCGAAGACTAATTTGCACCAATGAATCAACAGCTGCTTGCGAGAGAAACTAGTACTGCTGGAGTGATACCATCAATATGTGAAATAATATGTAGAGCAGAATGATATGAATGAAATACGCCGTGAATGTTTTGCTGTTTGTCAATTCGATTTATCCTATTCGTGTTTAATGTTTGCCGAATCGAAA	XKRILFDISQTMDERRAVIKNADMNATMQEDAVRVAAEASERYQMEKDIAAHVKKEFDRKYSPVWHCVVGRSFGSYVTHEAESFIYFFLANRAFLLFKSA
sps_tr39027_c0_g1_i2	0.308838	-	hypothetical protein T265_03025 [Opisthorchis viverrini] KER30540.1 hypothetical protein T265_03025 [Opisthorchis viverrini]	115/381	-	-	smm:Smp_130760	hsa:9656|MDC1, NFBD1|http://www.genome.jp/dbget-bin/www_bget?hsa:9656	GO:0009190|cyclic nucleotide biosynthetic process	GO:0016849|phosphorus-oxygen lyase activity	-	0.0	0.0	18.0	marita-specific	TTACGTACTTCCTTGTGGCATCACGGAAAATATTAGTACAATAAAAGCGCGGGAATAATGGATATTTTGTGTACTCAACCGACCGATGAAAAAATCGCATACAATCATGTCATTAAAAACATGACTTGCTCTGTTTGTGTGGAATTACCCGAAACCTCGTTGTCAATCAGAATTAAGCAAGGATTATCTATTGTTGGAAGAGAGAAGTGTTGCGATATAGTAATACCACATACATCTTTGTCGCGCAAGCATGCCCAAATTGAGTTGGACGATAATTTCCTCTGCACTATTATGGACTCAGAATCACTCAATGGAACATTGCGCAATCATTTTCGTCTCAAACCATTTGTCAGATACGAGTTACGCAATGGTGATATCTTGCAGTTTGGTGATGTTAAGTGCAAATTCGTCGTGGATTCATTGGATCATGAAAATGAATCTTTCGGCGAACAAACGCAGCTGTCTGATACTTCAAAACCAACAGACGAATCCGCTGCATCGGCTGAAGGAACCAGACAAACAATGGAAGCAGTTACTGGCAAAGATTCTCATCCATACCATGTGGATCCGTTCAGAGATCGAACCAATATGGAAAGTTGCTCGCGTTTCAGTGATGGTGAACAAACCACTGGGGCTACGCATTCGAATCCAGCACCGTCAACCTCCGTTCTATTCGAGGGAAACGATAGTGATCGAGACTCAGTCGCAAGTGCTCGCCTCCTGGCGGATGTGCTAATCGACACCGAGGATTTGTCCGTTGACCTGCTGCCGAACCCCTCTCAGTTTATCGACGGCTCACCATGCATTGATGATAATACGGAATCAACTCACCCATCACCTAGGACTCGATTCAGCGGTAGTGCATCAAATGAGTTGAATAACAAACTTGATGTATTGGTTTGTGAAACTGAGCGTGGGACTGATGATGAACATGAAGGCTGCTCTCTTATTACTTCCGGCTTTGTAGAGAACTCACCAGTTGCAGTTGCCGAAACCGAACCGTTTAACGATTCGCCTGGTCCTTCTGTGGCCACCACAACATCCATGGCTCGCACCACTTTGGTTCGGGATTCCGATCCTGGTCCATTGTATACAGTGATTGACGAGGACTACGTAGTTCATTCCAGCTGCTTGGAATTGCCAGAAACAGAGCCTAATGAAAGTGTAGAGGTGAAGACTCATTCAAATATCTATGTGGAAGAAAGCCAGTTATTTTTAACCGATGACGCAAACAACAGCCACCGGAACGAGCAAAACGATTTACCTTCACAGTCTGGTGAAGGTGCATCGTCTTGGGTAGTTGAGGCGCAGCCTCACTCAGATGCCGCAAATGAAACTTCCCCAAATGCTACTCAACCTATGGTGGCTGGAGACACGCGTTCCGTTTCTTGTGTACCAATTCTCTTGAACCCCACCAAACAGCCAATTATCTTCAGAGATATCCTTAGGCCAAGTTCAGACCGGCCACTGTCGTCTGACAACAACGACCAATTTGATTCCGCGTCTCAGCTAACGCAGCCTATGATGGTGCATACTGATCATGAGCTTACAACAAACATTATAGAACCAATTACCCCTGCACTCAGTCCAGCAGC	MTCSVCVELPETSLSIRIKQGLSIVGREKCCDIVIPHTSLSRKHAQIELDDNFLCTIMDSESLNGTLRNHFRLKPFVRYELRNGDILQFGDVKCKFVVDSLDHENESFGEQTQLSDTSKPTDESAASAEGTRQTMEAVTGKDSHPYHVDPFRDRTNMESCSRFSDGEQTTGATHSNPAPSTSVLFEGNDSDRDSVASARLLADVLIDTEDLSVDLLPNPSQFIDGSPCIDDNTESTHPSPRTRFSGSASNELNNKLDVLVCETERGTDDEHEGCSLITSGFVENSPVAVAETEPFNDSPGPSVATTTSMARTTLVRDSDPGPLYTVIDEDYVVHSSCLELPETEPNESVEVKTHSNIYVEESQLFLTDDANNSHRNEQNDLPSQSGEGASSWVVEAQPHSDAANETSPNATQPMVAGDTRSVSCVPILLNPTKQPIIFRDILRPSSDRPLSSDNNDQFDSASQLTQPMMVHTDHELTTNIIEPITPALSPAA
sps_tr39036_c0_g1_i1	0.370117	-	Solute carrier family 17 member 9 [Schistosoma haematobium] KGB37189.1 Solute carrier family 17 member 9 [Schistosoma haematobium]	279/465	-	psi_tr79438_c0_g1_i1	smm:Smp_171630	hsa:63910|SLC17A9, C20orf59, POROK8, VNUT|http://www.genome.jp/dbget-bin/www_bget?hsa:63910	GO:0055085|transmembrane transport	GO:0004731|purine-nucleoside phosphorylase activity	GO:0016021|integral component of membrane	0.0	0.0	50.0	marita-specific	CGATACAACTGGATGCTATGTCTGTTCTTCGGCGGTCTAGGTTTATATGCGTCCCGGGCTGTCTTTCCCATTTCCTCTGTTGCCATTGCTGGTGAATTACAATGGAATCGCCAAGAAACGGGTCTGATCATGGGCGTGTTCTTTTGGGGCTATGCGCTTACACAATACCTAGGCGGCTATCTCAGTGACCGACTCGGTGGGGAGCTGGTCATTTGTCTTTCTTCGCTCATCTGGTCTGTGATCACGGTCGCGTTCATATACATACCCATGATATCTTCAGATCCGGCTACGGTGTACAATCTGTTCGTCTGTGCGCGATTCTTGCTCGGATTTTTTCAAGGCTTCTACTATCCCAGTTTGGCAAGTTTAATGGCCAAACGTGTGCATCCGATTGAACGAAGTTTCACTTACGCTGTGCTGAATTCCGGAGCTCATTTTGGCACCCTACTCTGCGGTTCATTCGGGTCATATATGATAACGATTGACGGCTGGCGAGCTCCATTTGCATTTGTCGGTATATTGTGTGTCCTTTGGTCTGTGCTCACCTATGTGATAATGGTTCGTCCAAGGCGTCGGAAGACCTTGGTCAAGCAAACCACAACACTTCCGCTGACCTGTCGCATCCCATCTGCAACATCCTTATACCAAGCGGCATCCGAACTGATTTCCCCAGTCAATGAGCAACAGACAAAAATCCTGGTTACCACCGAATCCACTTTCACCTCAATCGAGACAAACCAGCCAGTAGCAACGATGCCTTTTAAACACGTGGAACAACCAATGGATTGGGATCGCCTTTTTCGACACGCACCATTCTGGGTCATGCTCTTGGCAAATTTTGTTCACAACAATAGTTTCTACATCATTCTCAATTGGTGCCCATCATACTTTCAGGACAATTATCCCGATGCTCGCAGTTGGGTCTTTAACATGGTGCCTTGGTTGATCATATTCCCATCGGTGCTTCTTGGAGGACTGCTAGCAGACAGTTGGATCAAGCAAGGTGTCCCGTTGACTGACGTGCGCAAAAAAATTACCACCATTGTCCTGCTCGGTTCCTCTATCTTCCTACTCCTGCTGACTGTTTTGGATGATTATTACGCTTCTCTTGGCTGTATGGCGATGGCTTTGGCTTGTCTCGGTTTCCACTGTAGTGGTGTACTGCTGAATCCTCAGGATTTGGCTCCCAATCATGGCGGCCAGTTGTACGGTGTTATGTCCACGGTCGGGACAATTCCTGGATTCGTCGGTGTTTATCTGGCTGGCTGGCTCCTAGAAGTGACTCATCAGTGGTCCATGGTATTCCTGCTTACGGCATTAGTCAGTCTTGTTGGTTGGCTAGCTTACGCCAAATACGGATCCGCCGATCAGCTTCTGTGATCTATGTTCAAGACTCATGTTGCTGCCGCTACAACCTTGTTACTTCTGGTGTCCGTGAAAGTTTCTTTCCCACCCCGTGCCAGTTGTCCGTTTCACTCAGCAGGTCACTAATCTCAACGAGGACAGGTTCTCATCGAACATATCACTAACCGAAGTCTGATCTGTTGCATTTTGCACTTGTTCCTGTTCCGTTTTCATAGGCAAAACTAGACCTTTTCCCAACAGGAATCGTTTGATAATTGTTTCTATCTTACGATTATCTATCTCAGGAGTGCACTATTTCATTGCCTTTTTATCAGGTTGCTGACCCCAAATAGCTACTGTGATAACTGTTCACACTTGTCGCCGTCTGATCCACCCACACACAAAATACAACACTCACTTTTCTATAGTGTTGTGAGAAAGTGACCCGAATCATATTTGCGTTTGTATGTGCACGCACCCCACTACACGTAGTGTCATTTGGCGACTGTTTTTCTTGTGTATTGTTGTCATTGTGTGGTTTTCCGGTCAGCCCTTTATTGTTTTTACTATTATTTTAAACAATATTTTCAAAGCGGTTTACTCAATACAATGTGTTTATACTTGTGGTTATTTGAAGTTCTTCACCTGCTCACTGTACCACTCACTGGGTGTTTTGTTGCCCACTTTTCCACCCATCTACTTATTTGCTCTTTAAGCAGAATATGTAGAGAAAAAAATACTAAAAGATTGCTGACGAAAAAAA	RYNWMLCLFFGGLGLYASRAVFPISSVAIAGELQWNRQETGLIMGVFFWGYALTQYLGGYLSDRLGGELVICLSSLIWSVITVAFIYIPMISSDPATVYNLFVCARFLLGFFQGFYYPSLASLMAKRVHPIERSFTYAVLNSGAHFGTLLCGSFGSYMITIDGWRAPFAFVGILCVLWSVLTYVIMVRPRRRKTLVKQTTTLPLTCRIPSATSLYQAASELISPVNEQQTKILVTTESTFTSIETNQPVATMPFKHVEQPMDWDRLFRHAPFWVMLLANFVHNNSFYIILNWCPSYFQDNYPDARSWVFNMVPWLIIFPSVLLGGLLADSWIKQGVPLTDVRKKITTIVLLGSSIFLLLLTVLDDYYASLGCMAMALACLGFHCSGVLLNPQDLAPNHGGQLYGVMSTVGTIPGFVGVYLAGWLLEVTHQWSMVFLLTALVSLVGWLAYAKYGSADQLL
sps_tr39038_c0_g2_i1	0.275146	OG0007888	hypothetical protein T265_08290 [Opisthorchis viverrini] KER23926.1 hypothetical protein T265_08290 [Opisthorchis viverrini]	68/150	-	-	smm:Smp_126590	No hit	-	-	-	0.0	0.0	1.0	marita-specific	GGAACAAACGGTTAACCGCACAAACAGCTAATTTGAGCTCGGCATGTTAGCTTGCGTAAAACCAGACAAGTGGATTTACAATTGTTTCGTTACCTTCTCCAACGACGTGTGATAGACGTTGAGTTGCGCTTACTCTTGTCCTTCCGAGTCACAAAATTAACCGCGCTCACTTTGGAAATTTTGTGTGTTGGAGAAAGATAATTTTGTGAACACTCAATCTTCTTTTTATTCAATGGCTACTCTTCCAAGTCATCAGCTTGGAAGAGGGCGTAAAGCCGTCCGAACGTCTACGGCTCCGATGCTCTTAAGCCCATCAGATCGACAAAAGTTATGTTCTAATTCACTCAGATTGGGTGACGTTCGACAAACACAGTTAGAACTACCCCATTATTTGTATGGAACGACGGATCAGAGTGTATCGTTAGGCGAGCTGAACGGCCACGATGGTCTGAGATTGTCCTCGCAGCGTTCATCCGAAGCACTTTCCCGATCATGTTCTCCGGCCTGGTCTCGAACCGAAGTTCAAGCAAAATACTCGCTACGTCAACAGTTGAAAGAAGTGATGGAATCCGTCACTCCGGCCGACTCCAGACACCCACCGCGAAAACAGCATCGTCGGGAAATGACGCGATGTTGGAGTCGTGAACGTGTGATTCGAAGCGAAGTAATCCTATCGATTCGGCTTCCGAATGGGCAAAGTTGTACAAATTTAGCAGATGGCGGTGACCTGGGTGTCAACCCCCCAACAGACTCGTTACAATCAATGCAACACTTGGGTTTGACGCGATCCAGCAGCAGATGGCCATCGGGTACGCAAATGACCGCAAGTGGGAATATTTCATCTGCACTAGGTGATTCAAGTCATAGCTTATTTACTGCCTCGTCACCACCGCCATCACTAGTTGCCCTGACAGCGGGACGTCTAGTACCCATCCAAATGTCTGACAAAGAACCCAATTTGAGCGATTGGAAGACAAAGCAGCAGAGTTCTTTGGAGTTGGACACAGTTGTCAATGAGGTAGCACCATCCACTCCGAAACCGTCCATTCGATCAATTCCACTTCAAGCTCAACAAGAAACTACCCCAAGCACCGAGAATTTATCTGACGAAGCGCTTCGAATTGACGAAATCAAGACTTCACAAGCACGTGAAACCACTGTCAGTCATTTCCCCTACGTTGTAAGCAGTCAGGTTGCCTCAAATTCTAACGTCACTTCGGGATATTCATCGCAACTGAGCAAGGACTCTACTGATTTCCTGCCACCTAAATCCCAACCACCCCTGACTGAGGAATTTCTGGAAGAGCGCAGCTCATCAAGTGTTTACAGCACAGCTAGTTCTTCTCCATCCACATCATCTTCAACCTCACTTGACGAAGATCAACCAGAGGAGGAGG	MATLPSHQLGRGRKAVRTSTAPMLLSPSDRQKLCSNSLRLGDVRQTQLELPHYLYGTTDQSVSLGELNGHDGLRLSSQRSSEALSRSCSPAWSRTEVQAKYSLRQQLKEVMESVTPADSRHPPRKQHRREMTRCWSRERVIRSEVILSIRLPNGQSCTNLADGGDLGVNPPTDSLQSMQHLGLTRSSSRWPSGTQMTASGNISSALGDSSHSLFTASSPPPSLVALTAGRLVPIQMSDKEPNLSDWKTKQQSSLELDTVVNEVAPSTPKPSIRSIPLQAQQETTPSTENLSDEALRIDEIKTSQARETTVSHFPYVVSSQVASNSNVTSGYSSQLSKDSTDFLPPKSQPPLTEEFLEERSSSSVYSTASSSPSTSSSTSLDEDQPEEEX
sps_tr39051_c0_g1_i1	0.109375	-	hypothetical protein T265_13057, partial [Opisthorchis viverrini] KER31070.1 hypothetical protein T265_13057, partial [Opisthorchis viverrini]	145/164	-	-	smm:Smp_149440	hsa:55288|RHOT1, ARHT1, MIRO-1, MIRO1|http://www.genome.jp/dbget-bin/www_bget?hsa:55288	GO:0007005|mitochondrion organization	GO:0005509|calcium ion binding	GO:0031307|integral component of mitochondrial outer membrane	0.0	0.0	58.0	marita-specific	GCACTGGACGATGACAAGTCTCGTGAGCAGATCTCATCCTACTGGCTCCCCTTAATTCGGCATAATACATCCGGTGCAGGCACACATATCCCCATCGTTCTCGTGGGGAACAAACTGGACCTGGTTCCCGAAAGCAAATTGGAGAAAGTTCTTCCTATTATGTCGGACTTTTCTGAAGTTGAAACATGCATTGAGTGTTCAGCTAAAACATTACTCAATCTCAGCGAAACATTCTGGTTCGCCCAAAAAGCTGTTCTTTACCCAACCGCACCACTTTACGACGCTGAGCGAAAAGAGCTCACATCAGCCTGTGTTCGTGCTTTAATTCGGGTCTTTCGGATTTGCGACACAGATAACGACGGCTATTTATCAGATCGTGAACTAGAGGCCTTTCAGTCTCGCTGCTTTTCCGTTCCGTTGACCACACAGTCCCTGCAGGATGTCAAACAGTTAGTTCGACAATCTTGTCCCGGTGGGGTCACTTTACATGG	ALDDDKSREQISSYWLPLIRHNTSGAGTHIPIVLVGNKLDLVPESKLEKVLPIMSDFSEVETCIECSAKTLLNLSETFWFAQKAVLYPTAPLYDAERKELTSACVRALIRVFRICDTDNDGYLSDRELEAFQSRCFSVPLTTQSLQDVKQLVRQSCPGGVTLHG
sps_tr39061_c0_g1_i1	0.108398	-	hypothetical protein D915_04860 [Fasciola hepatica]	130/166	-	-	smm:Smp_178700.2	hsa:8520|HAT1, KAT1|http://www.genome.jp/dbget-bin/www_bget?hsa:8520	GO:0006348|chromatin silencing at telomere	GO:0004402|histone acetyltransferase activity	GO:0000781|chromosome, telomeric region	0.0	0.0	81.0	marita-specific	GCCATACGGTGTTCCAAGACATTCCTACGATTGTACCTCAAAAGATAACACGACACGAAAATACTGTACATATTTTATTGAACATGGTATGCAAGGATTCGAAGAGTTTCTTGAATACTTCAAACGCATGGAATCATTCCTTTTGTTTTTCCTTGATGGAGCATCCGCAATATCAACAGATGACCCGAAATGGTGCTATTATATGCTTTACGAGATTATTGACACTCCAAAGGAAAATGAACCTCAGTACGCCTTTCTGGGTTACATGACCGTGTACAAGTTTTATGCTTATCCCACAAATCTTCGACCGCGTTTGAGTCAAGTGATTATTCTACCACCATTTCGAAACATGGGTCATGCAACAGAAATGTTGATGACTTTCTATCGTGATTTCGTACATGTGCCTAATGTTAGCGATATAACAGTCGAAGATCCATCAGATGATTTTCGGCGAATCAGGGATTTCGTTGATTGTCAACGTTGTCTGGATAAC	XPYGVPRHSYDCTSKDNTTRKYCTYFIEHGMQGFEEFLEYFKRMESFLLFFLDGASAISTDDPKWCYYMLYEIIDTPKENEPQYAFLGYMTVYKFYAYPTNLRPRLSQVIILPPFRNMGHATEMLMTFYRDFVHVPNVSDITVEDPSDDFRRIRDFVDCQRCLDN
sps_tr39067_c0_g1_i1	0.159668	-	-	-	-	-	-	-	-	-	-	2.0	0.0	0.0	rediae-specific	TTTCTATTTGGATAATGGGGAAGATGATTGCCTCACTGTGAAGAAAGGCGAGCAGATCAATGGCTCAATGTCCATCAAACCAAATGCACGGAACAACCGTGATTTGGACATCGGCGTCAAGATTTTGTTCGAAGGCGAGTTATCGTCCATGGATACTACGTTCAATTACCGAATGCGTTGATTCGGCCAAACCCTGTGGTCCCCTGTTGTCAGATATTGGTCGTTGACAGCGCCTCTCAGTTCCGCAATCGTTTGACTATCTTCCACTCTGCCTCCTCCCACCTCGGCCCAGTTCACAAGGCACACTATCCCGACTTTGAAACTGTTCTTGCGCTGGCTCGACATTCGTTTCCATCCACTGCCTGTGCAGGACCAAAACCCGTGAAGCCTCTTTCTTCCCGCACACATTACCAAGCGATTGATCTATACTGTGTACTCGCATTTATATATTTGAGCGTCATTTGGCGCCCTACCGGTTCGTATCTCATTCTATTTACGACCTGTTGGCCTCCATTTCCGCGGCTGCCGCCACCCTTCGTTGTTGGTTACGATTTTTCCACTCTACTACTTCGTCGGTCACTCTTACCAAGCACCGAATTCTCACTACGCCCGGTTTTGCTGTCTGTCTGCATATAAATAGCTTATTGGAATTTACCACCTTGCTTGGTCTCACCCTCTTGGGCTTGACGGAAACTGTCAGTTGTCAGTTCCATTGTTGATGCTCAAGTTTTCGTTCAGCATGGTATCCCCAG	without ORF
sps_tr3907_c0_g1_i1	0.168701	-	hypothetical protein T265_11302 [Opisthorchis viverrini] KER20062.1 hypothetical protein T265_11302 [Opisthorchis viverrini] OON22134.1 histidine triad domain protein [Opisthorchis viverrini]	59/129	-	-	smm:Smp_175370	hsa:135114|HINT3, HINT4|http://www.genome.jp/dbget-bin/www_bget?hsa:135114	GO:0006281|DNA repair	GO:0033699|DNA 5'-adenosine monophosphate hydrolase activity	GO:0016021|integral component of membrane	0.0	0.0	14.0	marita-specific	GTTCTCTGCCCTGTATATTAGTGCATGCTAATTTATTGATTGATTCCTATGATGTTCCGTGGCTATGACCAGTCATGTATATTTTGCGAAATCATCTCCCGTGCTGATTGTAGTGCAACAATCCGCTTAGAGACATCTACTGTGATCATTATCGATGACCATAAACCTAAAGCCCAGTTTCATTATCAATGTATCTCAAAAGAACACATTAAAAATGTGACATCACTGGTTGAAGACGATTACAACTTAGTCGTTGAAATGGGCCAGCTGGCTGAACAGTTCCTCATACAAACAGTATCTACCGAGTTATTGCCAGAATTCAAGATTGGATTTCATCGACCTCCTTATAACAGTGTTCAACATCTACACCTGCATATTATTGGACCAGGTCGTACCATTAGTCAAGAACACATGTTTCAAGATCCGATATTTCTACCCTTAAAATCGGTTCTAACCACGTTGACCCAAAGACGCACTGGTCATATGGATTCACAGGCTAGAGTGCAGTGATAATTAATTACACGCAATAATAAAACATATTTAATCCAGACTTCCGTGACGGAATGCTATACTCATACCAAGACTCTTTCTGTTCTACACAAAATTTCTTTTCAGTTTTCCCACAAAGTTACAATTTTTCTGATACTGGTTAGGAAAACTGGTGAAACGAAGTAATAACTAAAGTTTATATATGACAAACTTAAACTTCAGCTTTATCGAACGTGATTCTAATGTACACTGTTCAATTTCCTTTTAAAAAGCTATTGCCCATGTTTGAATTCAGCTTTATTTATAAAAATAACATTTGTT	MFRGYDQSCIFCEIISRADCSATIRLETSTVIIIDDHKPKAQFHYQCISKEHIKNVTSLVEDDYNLVVEMGQLAEQFLIQTVSTELLPEFKIGFHRPPYNSVQHLHLHIIGPGRTISQEHMFQDPIFLPLKSVLTTLTQRRTGHMDSQARVQ
sps_tr39073_c0_g1_i1	0.319092	-	-	-	psi_tr75045_c0_g1_i1	-	-	-	-	-	-	1.0	0.0	0.0	rediae-specific	TTTGCCGAGCGCACCAGGTTGTCGAGGATGGGTATGAATTCTTTGCAAAGCGTCAGCTAGTCACTCTGTTTTCCGCTCCAAACTATTGCGGCGAGTTTGACAATGCCGGTGCGATGATGTCAGTAGATGATACCCTGCTATGTTCGTTCCAGATCCTACGACCTGCAGAGAAGAAAAAGTACTACGTCGGCGTAGCGGGAAATCGTCCAATCACACCTCCCCGTGGCGCAAAAGCCAAGGGAAAAATATAAAATTATTGTCATCCCTTCCCGGTTTGCCTGAGAAGGCCTTGTGTGTGCGTATGCGTGTCAGCACACTAGTGAACACATGTATACTGCTTATACAGTCACATACACATGGACAAGGAACTGAGGAGTGCATTGCATTCGACCGATCCCCAGGCTGCCACTCGTCTCATCCGCCCCGCCATGAATCTCACCACTATTGTTTACGCAACCACTTGGTAGTTCATTCGCCTGTTGATCAGTCGGTGCCCCCTTCCCACTTCAATACACTCTTCGTGAGTTTTGAGTCCCGTTCAACTCCACTCCCTTCAAATTTGCGTCTCCGAACTTCTCCCACCTTGACTGTCATCGTGTGTGTGCTTGGTTGGTGGTCCATCTTCCTCGCCCCTGTCCCACTCTCGACTTATATTGAAACACGCATCTGTTTTTCTGTGATTGAGCATTATATGTGTGCGTGAGTGACTCGGCTTGATTGTGTGAGCAAGTGCATGCCTTATCATCTCGTTCTACCGCATGTGCACGTGCGTATGCGTCATTGGTGGTTCCCCGATTTCCTGAATAATGCCGAATGGGCAGTCAAATTGTTCTCTTATCACGTCACATCCGTTCACTCGTATTTGATATGTTTCTGCTTACTGGCCCCTTCCTATTCACAGTCTCATTACGCGCGTCTGTATATTACCCCTAACAACCCACCGTTGGTCCTGATAAGTGGTTATGTAATGTAAAGTAGATTGCAGTTGACTCCCCATAAAAATACGGGGTGTTGGCTTATCATTGTGTCTATCGTAGTCAGTCGTAGACGTGCATCCCTGCTCATTCATCCCTTTCCGCATGGGCAGTGAGTTCTCACCACCGTCTCTCACGCACACTGTTTTATTGCTGAACAGTGCATTTCAGCTGTTGATGGATTACTGATCAGCACCATCGTCCCATTATTTCACTACCTGAGTGTGTGCACTCATTCTCCATCTGTTCTTCTCTGTTTTGAATTGCCACCACACACACGTTCCGTTTCGTTGTCTCGATTACTTTCTCCGGATAATTTGCGCGCAGCAGTGTGCGCTGTACAGGCGATTGGTTTTGTGCCCTTTCTTATCACATTCTTTACAACCCATCTGCATACACCACACGGAGAAACGCATAGTACCACCTTCTACCGTGTTTTCTTGCGTGATCCGATTCAGCCACCACTCAATCCCGTGTTCTATAGGTGCCTTGATGGTCATCGTCACTATCACTTTTCCCCACAGACCTGTTCTCGTGTTAGCCTCACAGCCCCAGTGAATTCGTATTGAGGCTCAGAATTTGCCCTAACTCTTGTGTACACGCTGCAGCCCCATTTATTCTGTCGTCCATATTGCTTCGACTTCGATTGACAGATTGGTTTTTTGATTCGCAACTTGGTCACTAGAACTGTTGGTCCCGTGTTTCTTCTGTGCTGTTCACGCTATCCCTTGTTCGCTCCGATTTCTGTCATCTTTCTGCACACACATGCGCTCCCATACACTCAAACAATGCCTCACATGTATGTAAAAAAAA	without ORF
sps_tr39077_c0_g1_i1	0.189453	-	-	-	-	-	-	-	-	-	-	0.0	0.0	76.0	marita-specific	GACCTAGTGGAACATCCAATAAAGCTAAAAGCACCAACTGATCTAGGTAAACGTCCGGATATTCCTCTTCTGCTCACCAAGAAGGAACGAAAAAAAGTTCGTCGTCAGAACCGACAGGAAGCACAGAAAGAAAGGCAAGAAAAAGTTCGTCTTGGACTAATGCCTCCTCCAGAACCCAAAGTCCGTTTGGCTAACCTTATGCGGGTACTTGGTTCAGACGCGGTACAGGACCCAAGCAAAGTTGAAGCATATGTGCGTGCCCAGATGGAATCACGGAAAAGGGCACATGAAGCAGCCAACGCCGCACGGAAACTGACAAAAGAACAGGCGCGCTATAAACGTATTAAAAAGATCAAAGAAGACACTACTCACATGGTTCACGTTGCTGTTTATCGGGTAACCGACTTTTCCAACCCATCACATCGCTTCAAAGTTGAGACCAATGCCAATCAGTTGCTCATGACCGGCCTTGTCGCACTTCATACCGATTGCAATGTTGTTGTTGTCGAAGGTGGCCCACGACAGCAGAGAAAATTCGAACGTCTTATGCTACATCGAATCAAATGGTACGAAGGTAAAAGAGGTGCGACTTCTACTGCAGCCAAAGAGGATGCTCCTCGTGGTTCATCCGATTCTGGATGTCAGCTTGTGTGGAAGGGCACTGTGGCTCACAGAGCATTCGACAAGGTCCAATTCCGTGCATGTCCTACTGAACTATTTGCCCGTGAACAATTCCGGAAACGAGATGTTGAACACTACTGGGACTTGGCGTATAGTAGTGCAATCCTTGAATCATTGGACAAATAACTGTTGATCACTTTGCAGTTCTTATTTTTCAGCTCTGTGTGTTTCTTTTCTCATTTGCGTGATGGTGAACGTTGTAAATAGAGATTTTTTGCCAGAAAAAAA	without ORF
sps_tr39084_c0_g2_i1	0.209961	-	synaptosomal associated protein, putative [Schistosoma mansoni] CCD60752.1 synaptosomal associated protein, putative [Schistosoma mansoni]	113/192	psi_tr75146_c0_g1_i1	psi_tr75146_c0_g1_i1	smm:Smp_043940.1	hsa:9342|SNAP29, CEDNIK, SNAP-29|http://www.genome.jp/dbget-bin/www_bget?hsa:9342	GO:0031629|synaptic vesicle fusion to presynaptic active zone membrane	GO:0019905|syntaxin binding	GO:0031201|SNARE complex	1.0	2.0	1.0	shared	AAGAGCAAGCCAACAACGTGCGCTAGCCAGCATAGCCAATTCCGAGCGAATCGGTGTGGAGACTGCCGCGGAACTGCTCGAACAGGGCGAGAAGCTATCGCGAGCGGAACAGCGTCTGGATGAAATCAGCATGCTGCAAAAGGACAGCCAAAAACAAATAAATACTCTATCAAGTGTTTTTAGTGGAATCAAGAACTTTTTTGCACGCAAGCAATCCGTTCCCAGTTCTATGGGCAATACTGCTCCCGACTCGAAACCGGCCGATCCCCAAAGACCTGCCTCAAGCTTGCGACATTCAGTCTATTCCGCACCTACTTGGAGTAACAACTTACCAGCTAGTGGCGAAATGTCCAGCCAAGCCGGTAAATCAGGCGCGTCCGATTTCGAACGCAATCTGGATCTCATGTCCGATGGCATGTCCCGCCTGAAAGGCCTCGCTCAGGGATTAAACGAAGAGCTACGACTGCAGAACCAACAACTCGATCGAATGGCTCCCCGTGTGGATTCAGTCACGGACACAATGACTCGACAGAATCAGCAAATGAACAAATTGCTTGGCGTGAAACCGAAATAACTACCACGCTGAGCGTGGCACCTTGTTCAGCTTCAGGCTAGCACCGGTGTGTGATCGCCCCTCACCCCACCCCACCCCGTGCGCTCCGTGTCACCGATTGAACTGGAGCGAAAGTCTCTCATCCGTGCCCAACAATCGTTTGTGTACGCGTAACTTTCACTAGCCATGCCCCACCCACCCCACTCCACCGACTGGCTCTCAGACATACACACGTGTCGTTCACCAGGAGGATAACTCTGCTGACAGTTTGAACTTACACGGGATGCGACTCGTCGGCCCACTCTGATTCCACCTGGTATCCTTCAATGACCATGATTTGATCATTTTGTCTCGATTTCTATCGGTTTGCTACGCAAAGCCATGTGCAAATCTCCACGTTGTCTGTGATAATCTACCATGGTTTGATTACTTTTCCGGTTGACTCCACATCACAG	XRASQQRALASIANSERIGVETAAELLEQGEKLSRAEQRLDEISMLQKDSQKQINTLSSVFSGIKNFFARKQSVPSSMGNTAPDSKPADPQRPASSLRHSVYSAPTWSNNLPASGEMSSQAGKSGASDFERNLDLMSDGMSRLKGLAQGLNEELRLQNQQLDRMAPRVDSVTDTMTRQNQQMNKLLGVKPK
sps_tr39096_c0_g1_i1	0.080078	-	hypothetical protein D915_00431 [Fasciola hepatica]	74/126	-	-	smm:Smp_134580	No hit	-	-	GO:0016021|integral component of membrane	0.0	0.0	92.0	marita-specific	AAGCTTTCTCCCGTACCCATTCTCCTCACCCCCACAACGACTCACTATGATTATCGCGTATGCAATCCTGGGTTTCCTCTTGTTCTCCACTATGCATCTTTATCATCGCCTCGCTGTATTCGACCTTCAAGGCAGCCCGTTTGTACGTACTACCACTACTACGACTTCGCGTTTCATCCCCGTTGGATCGTCCACTGGTTCATGTACCCTTCGATCCAGTCTACAGTCACTAGACCGACAGCTGGCCCAATTGGTCGAACTCACAAGTCAACTAGCCCAGTCAATGATGCAACTGACGGGAGAGATGCGCAACATGCAATTCGATGCCGAGTCGTCCGCTGCACCACCACAACCACCACCAGGA	XSFLPYPFSSPPQRLTMIIAYAILGFLLFSTMHLYHRLAVFDLQGSPFVRTTTTTTSRFIPVGSSTGSCTLRSSLQSLDRQLAQLVELTSQLAQSMMQLTGEMRNMQFDAESSAAPPQPPPG
sps_tr39101_c0_g1_i1	0.121338	-	Centriolin, partial [Clonorchis sinensis]	90/176	-	-	smm:Smp_150750	No hit	GO:0000278|mitotic cell cycle	-	GO:0016021|integral component of membrane	0.0	0.0	5.0	marita-specific	CGCATCCCATCCCGCGCGAACTAACGCTTACTCCTCAGCACGCCATCCGCGCGATCGAAACTACACGACACGTGCTAGTGCTCCGGGACTAATCGTTTCACCATCTTGTGGCTCTCGTCCACCTCGTGGGCGATCGTTGGACCCAGTTCCTCCTCCCCATCATCGACATCACTCACGAAAGGGTAACCAAAACATGGCCTGTATGAACGTTGTAGATCACGTGGATGATGATGATCCGAGCACGGAAACTGCTGCTCTGCTCAATTTGACAGACGAATTGGTCGGTCTTCGACAGGGTTTAAAACAGGCAAGACGGAACAATGCTGGGCGTCTTGAAATGGCATTGCGGCAAATTAACATGTTGGAATTGGAATTGCAACGCCAACGTTGCCTGACCCATGATGCCGAGAATGCTCGGGAACTGCAGCTAGAGAGATCCCGTTGGGAGCGGCGTCTATCTGCCACTTTGGCCGAATTGAAACAATGTCAGGTGAACATTGGTCAGCTGCGCGCACAAATGGATCAGCTTGCCAGGCTAGCCGATCACAACACAAC	XASHPARTNAYSSARHPRDRNYTTRASAPGLIVSPSCGSRPPRGRSLDPVPPPHHRHHSRKGNQNMACMNVVDHVDDDDPSTETAALLNLTDELVGLRQGLKQARRNNAGRLEMALRQINMLELELQRQRCLTHDAENARELQLERSRWERRLSATLAELKQCQVNIGQLRAQMDQLARLADHNTT
sps_tr39114_c0_g1_i1	0.081787	-	Asparagine--tRNA ligase, partial [Clonorchis sinensis]	97/118	-	-	smm:Smp_041450	hsa:4677|NARS, ASNRS, NARS1|http://www.genome.jp/dbget-bin/www_bget?hsa:4677	GO:0006421|asparaginyl-tRNA aminoacylation	GO:0004816|asparagine-tRNA ligase activity	GO:0005737|cytoplasm	1.0	0.0	0.0	rediae-specific	CGACTTTCGTGCAAACTCAAGTTGAGGGCGGCTCGACGCTATTTTCACTGGACTATTTCGGCGAGCCTGCCTACTTGTCCCAATCGTCGCAGTTATACTTAGAAACTTGCGTGCCCGCTGTCGGCGATTGCTACTGCATCACACGAAGCTATCGAGCTGAAAAGAGTCGCACTCGGCGTCACCTGTCCGAGTACAACCATGTGGAAGCCGAGTGCGCGTTTATCGATCTGAACGCGCTGTTGAGCCGGATCGAGGATTTGGTGATCGACGTGTCGAAACGAGTGATGGAAACTGCCGGTGATCTGATTCGGGAGATCAATCCGAACTTCGTCCCTCCGGAAGGGCCGTTTCAACGCTT	XTFVQTQVEGGSTLFSLDYFGEPAYLSQSSQLYLETCVPAVGDCYCITRSYRAEKSRTRRHLSEYNHVEAECAFIDLNALLSRIEDLVIDVSKRVMETAGDLIREINPNFVPPEGPFQRX
sps_tr39115_c0_g1_i1	0.092773	-	-	-	-	-	-	-	-	-	-	2.0	9.0	0.0	cercaria-specific	CGGTAACCATACAGCTACACCTGACACCCTTTGTGTCAGGTGTAGCTGTATGGTTACCGATCTGTTGTCTCTTCATCGTCCACCAAACTGATTTTCTGCGCAAATCGTCGGAATTTCGTACGTACCTCTTCTTGCATCAGTGTGAAACACATGGCAAACATGGACAGGCCGATGAGTAGATAGAAGCAACAGAAAACCGGCTTCACCGAGTCCTCGTACCACTGGTCATTTTGAATTCCCGGCACAAAGTCCCCGAACCCGATTGTGGACAGGGTGATGAAGATGAAATAGGCCGACTGAAGTATGGTCCACGTTTCCCAGTTGGCGAAGATAATGGCCCCGACGACCAGATACACGAAGAAAATGAGCAATGTGAGCCAGATGGGCACGCTGATCTTGCGCTTC	without ORF
sps_tr39117_c0_g1_i1	0.106445	-	-	-	-	-	-	-	-	-	-	8.0	6.0	8.0	shared	GACAAAGAATGAAAAGAGGTGCCTGGGCAGTATTTGGCGACCAGATATGGATTCCACGACTGACCGACATTGTTGAAAACCACAATGACAACGGTGTAACGAGACGGGGACAGGTATTTTGGGGTTGAATCATCGGTTCGCATGGAATTGATGTGTTGGTCGGGAGAAGACGATGGGATGTTTAGATACACGGACCGGATTACTTTGTTGTCTGAAAGGAGGTCGATTGTGCGATAAAGCTTTGCAACTCTGAGGGTATTGGGAGTTCCTTGGCAGAAGCATCTGTGTCGCGTTCGATTCCCACATATTTGAGCTGTTCAGTGGGTCCGTACCGGTAGTCGAAGAACAACTCTTCGCCAGGAGCAATAGCGCGTTTGGCGAAAATTCCGATTCGATGGTCTCCGTTGACCATCATTACCTTAGCATGACAATTAGGATTGACCGAGTGATTTGCGAACCGGATTTT	without ORF
sps_tr39124_c0_g1_i1	0.093994	-	-	-	psi_tr22151_c0_g1_i1	-	-	-	-	-	-	0.0	0.0	83.0	marita-specific	TGAACTGAACTGAACTGAACTGAACTGAACTGACCTTAATTGTTTGCTGGCAGGCGAATTTTCAAATAGTGTTTGTGTTACTGTGTTTAGGTGCTATGATGATTGATATAAGATATTCACCAATAATACATTTGATTTTGACATGGCTGTTGGTCTATAATTCTGCTTCAAGAGCCGAAACCCAAAGGTCTCTCATAGTTGCCAGAAGAGTAACATATCAATATGAGTTTTCTTTCATGAGTGCTGACGAATTGATGGTTGATTTCCCTACAATTGCTATTGCACTGCATGAAAATGCAATCAATAAAACTGGATGGTCGACCTTGTCAGTTGTCACTGATGAATCTTATCCAGAAACCTATCAAGCATACTGGGCAGGCTTTCTGGAAACAAACATTACTTATGAACTGACAAAAGCAAGTTGGATGAACACTGTTGAAGG	without ORF
sps_tr39129_c0_g1_i1	0.094482	-	hypothetical protein D915_15800 [Fasciola hepatica]	54/120	-	-	smm:Smp_155850	No hit	-	-	-	0.0	0.0	10.0	marita-specific	CTCTGCCCTGTATATTAGTGCATGGCTCAAGACAAGCGCAAAAAACTTTATCGTAACTGGATCAACCGTTCTTTGGGAGATAAAAAATCATGCTTGAAGCGTTTTATAAAACATTCCGTCAATATAAACAAGATAAAAAAGCCATCGAGAGTTACTTTATTTCCTGGAAGCCTGGTCAACCGTTTGTGTTTCCACCAGAAATCGTTCTTTATATATGTATCTATGTCATAAAGGAAAAGAAGAAAGGTATCGCTGATAAATTACTCACGATATACGAAGAAGTTTATCCGAACAGCGATGAGCTGTTAGCAATTTGTCAACTTCTTAGAGTTGAGGTTATGCTAATTGAAAAATATCCTGATACCGATATTCTTCATGAAGGTGTCAAGTACATTATTAAATGTATCGGTATTTCTAATCGCCCT	MLEAFYKTFRQYKQDKKAIESYFISWKPGQPFVFPPEIVLYICIYVIKEKKKGIADKLLTIYEEVYPNSDELLAICQLLRVEVMLIEKYPDTDILHEGVKYIIKCIGISNRP
sps_tr39135_c0_g1_i1	0.126953	-	hypothetical protein T265_06321 [Opisthorchis viverrini] KER26400.1 hypothetical protein T265_06321 [Opisthorchis viverrini]	73/175	-	-	smm:Smp_145370	No hit	-	-	-	0.0	0.0	78.0	marita-specific	CCCAGCCGGAAATTGTACGGATAGTGCGTATTCAGACGGTTCACAATCGTGTATATCCAAACTGTTAGACAGCCCCAGTGGAATTTCTTTCCGTGACGACAGACAAATCAACGACAATCCAACCGCGGTGCTGTTGAGCCGGTCCGAACGATTTTGCAAAACATGGGGAAATGAAGATGGCCTGAGTCACTCTGTTGGGTCCTCAAGTGGTTTCTATTCCCGTCCCACAAACCAGTCCTTCGGTGGCCAGGATTCACCGTTTTTTCCCACGTTCAGTATTGACATTGGTACGGAAAAACATGACGATTGTACAGACAAACTAACGCAGCGATTTACACAATGTAACCTAGATACCAATCTATCAGAGCCCGATGATAATTCAACACCCCCGATGCTCCGAAGGTTTCTCAACTCCCAGGTTTTGACCTCAACAAGCACAGAGTCCTCCTTTTCCTGTCCTCCACAACGATTCCATAGAGAGTCTGACCGAGAACTACACCGATGAACTTTGGTTCGTTCAAAACCAGATTTTTGTAATTTTTTGATGGATTCGTTATGTTTTCTTTTTTATATTTCCGTTATATCCTATGC	XPAGNCTDSAYSDGSQSCISKLLDSPSGISFRDDRQINDNPTAVLLSRSERFCKTWGNEDGLSHSVGSSSGFYSRPTNQSFGGQDSPFFPTFSIDIGTEKHDDCTDKLTQRFTQCNLDTNLSEPDDNSTPPMLRRFLNSQVLTSTSTESSFSCPPQRFHRESDRELHR
sps_tr39136_c0_g1_i1	0.175293	-	-	-	-	-	-	-	-	-	-	0.0	0.0	2.0	marita-specific	GTCACCGTATCCCGCTCGGGCAGCTCAGCAAATGTGGCCTCAGTCGTCGCGGCCACGGCAGCGTTGACCACTGAACGATGTCCCTGGTGCAATCAAATTCTCGAGCGCTATGACGAATCCACACTGGGTTTAGGGATGGTCTGTTTGGCCACGTTTGTTCATCGTGAACCCAGTTTGGCCGCGCCGTATTTGCGAGATATGTTGCTTACAGCTGCGCGTTTGGCCAACGCAACGCTCTATTCTTGGCAGTCAAATTTATCTCACATTATTGTACCCGGGAACGTGTCGAGCATCGCACGTCAATTTTTACGATGCACTATGTATAACTTGGCTCCAAACGGACTGTTTCTGCAATTGTTTCAAACTCCAATTCCAGATGAATTATTTTTCAAATGCATAATCAGTGTGCTAATCGACTTCGAGGACCACATGTCTTTCTTTCAACCAATCCAACTTCTGTTAGAAGCATTGAATAAACGCAAGTCTCTGCCAAGCGATACAATGCCCGTGTTGTTAAACAATTTAGCCAGCTATTTAGAATATCTACCCAATTTGACAGACGATGTGAAGACCAATCATTTTCTGGCATCTGGGTGGGCTGATATTATTGGACCGTTGGAACTATTTCTGCGCAAATTGCCTACCCTTTCACCAGTTCCGACGAATGTGGCTACCACAGTGCGAATCATGACTTATGTACTCCGTTCACCGGTTGCCTCGAATTTCAAGTCACTTCCGGACACGTTTGCAGCTGTTCTACGCCTGGTTATAGAAAATGTTCACTTCAAACTATCAAGTGTGATTGAGTTATGC	without ORF
sps_tr39138_c0_g2_i1	0.087646	-	-	-	-	-	-	-	-	-	-	11.0	8.0	13.0	shared	CCAGCAGATTCCGCAGGCAAAATTTTCGAAGTATATCCGCTATTAAGTGAGACATTTTTCACAATCAGGTCGACCACGTGCGGTGGTAGTTGAGACTGATTCGGTATGGTTCGATAGTGTTGACCGCCGATAAAGCACTGAACGGCTGTCATGCGATTGGTTGTCAATGTGCCGGTTTTATCCGAGCAAATCGCTGTCGCGTTGCCCATGGTCTCGCAAGCGTCCAAATGCCGAACCAGGTTGTTGTCTTTCATCATGCGCTTGACGGAATAGGCCAAAGAGAGAGTAACGGCAAGAGGCAGACCTTCGGGCACAGCGACCACTAGAACGGTGACACCGGTAATGATATAATTGACAATCTGTTTCAAATGTTTCCCGG	without ORF
sps_tr39161_c0_g1_i1	0.102051	-	No hit	No hit	-	-	No hit	No hit	-	-	-	8.0	2.0	6.0	shared	CCTGTCCTCGATCGTGTTTGGCTTGATGGGCACTGACATCGTCACCGGAACAACTGTGTCGTCGAGATCGGAGCTGCTGCTGCGAGCGGCATCTGGCCCGTTCGGAACAGCGCTCTTGTCCAACTTTTGCTCCATGGAAAGTTCGATGGAATCTTCATCGCTGAGTTCATCCAGCGGATCCACCTTTCTCATCACAGTCAAATTGGTGGGTTTAGAAGATAGCGTAAGTTGATCCATCAATTGCTCCAGATCACTCAGTGTGAATGGAGTGTTTTTAGCCGAAGGAGATGGCTTCAAAATCGTTCCATTAAGCTGTACCAGAACATCACCCTTGATCACATCACAAACATCAGCAGAACTACCAATTTTTACTCGCTCAACTACGAACGGTGCCGTTGAAGTTGGACCCTCGGCTTTTATCGTCATGCCCCATCGAGATTCTGCGGTGCCCTTTTT	XLSSIVFGLMGTDIVTGTTVSSRSELLLRAASGPFGTALLSNFCSMESSMESSSLSSSSGSTFLITVKLVGLEDSVS
sps_tr39162_c0_g1_i1	0.173584	-	Serine/threonine-protein kinase Chk1 [Clonorchis sinensis]	157/196	-	-	smm:Smp_077180	hsa:1111|CHEK1, CHK1|http://www.genome.jp/dbget-bin/www_bget?hsa:1111	GO:0006468|protein phosphorylation	GO:0004672|protein kinase activity	GO:0005829|cytosol	0.0	0.0	54.0	marita-specific	GGAATATTGGGCTCCCGCCTATCTACCCGTGTATCAATCGTGAATCGTGAATCGTGAACTGAACTGAACTGAAAATTCGTGAAAATTTGGTGGGCGTAACGCAGTCTAGGTCACTCTTGGTCGATGGATTGGAAGAAAAATAATTCCTGCTTGCTGCATCACTAATAATTTATTCTTTTGTAAATTAAATTAACCGTTATTGCATCGCACGTTCCAAAGCGCATTTTATAAAATGTCGGTTTCAGTGTGCGAGGAGCTCAGCAATTCAGTTCAGTCAATTGATCTCCGTGCTGGTTCGACTGTAAGCAGCAAAACCACAGATACAATATCAACACTTGACGATTCAGAAGAAACATCTATTGAAAAAGCTATACAGGTTGAAGGAACACCGATATTGCCACCTGGGTACCAGTTATCGCATTGTCTAGCTGAGGGTTGCATGGGACGAGTATTTCTGGTTGTCAATCCGGAAACAAAGGATTGTCTCGCTGCAAAAGTTGTCAACGTGCACCGTCGAAGTGGATCACTATCGGTATTGTCCCCCGAGAAACATGTTGCCAAGATACGTGCTGATCTTCGCAACGAAGCGGATTTGCAACGACGATTAAAGCACCACAACATTGCAACTGTTTATGGTATTCGAAACACACCGTCATTCACTTTCATGTTCATGGAATTGCTTCCGGGTGGTGAGTTGTTTGAACGAATCCCGATCGGCGTGGGTCTACACGTGCAACAAATGTTCATCTACTATGCGCAGATTCTTGATGCACTGCACTATCTGCATGTGGATCAACGCATCGCTCACTTGGACGTGAAGCCAGAGAATATCATG	MSVSVCEELSNSVQSIDLRAGSTVSSKTTDTISTLDDSEETSIEKAIQVEGTPILPPGYQLSHCLAEGCMGRVFLVVNPETKDCLAAKVVNVHRRSGSLSVLSPEKHVAKIRADLRNEADLQRRLKHHNIATVYGIRNTPSFTFMFMELLPGGELFERIPIGVGLHVQQMFIYYAQILDALHYLHVDQRIAHLDVKPENIM
sps_tr39166_c0_g1_i1	0.182129	-	hypothetical protein D915_01941 [Fasciola hepatica]	134/222	-	-	smm:Smp_128250	No hit	-	-	GO:0016021|integral component of membrane	0.0	0.0	1.0	marita-specific	GGTAGCTTCGACACTAAGCAATCGAGTTTGCTTGCAAAGAATTCCTACGTTATAAGTCAAGTGGATTTAGAAAATCGATGGCGTGGTGCAAAATCTTGGATGTTCGAAGCCGCGCGAATGGAAGATTTCTCCCAATCGGAATTACTTCGGCAGTTCCAGAGCCTTAATGGTCAAGTCTCTAAATGCGCTGAAGCAAACCGGTTAGTAAGCGTCCAACTTGCGCATCGCATTCAGCAAGCAAGTACACAATACAAAAGCTGGTTGGATCCAACTCGAGAAACAATTTCTCTAATGGACAAATCTCCTTCGGTGGTCATGAGCGGTAGTGATCAATTATCGCCAGGGGCAAATCAAACTTGGAGCACTACACCCACTGATATGCAACACTCTAACATCGACAAAACTACATGGACTCTGTTAGAAAATACAAATTGGCTTCCATATTTGGATATGGTGGATGAATACTTGAGAAAGGTGCGTGATAACTTGGATAGTGGAGTTATTGATCGATGGGCTCCTTTTGATCGCCTACTGGCAAATATTCTAACCAATACGTGGATTGCTCCCGCACGACGAGCGCTAAACAGCTCGTGGCTTCGAGTGAAAAACGTCGGTTCGACAAACGACAGAGAAACAGTTGATAGTATTCCTGTGGATGATAATTATTATTACTACGAGGATAGTTCTGACCAGACGACTGCCAATTCAAACACGAATGATGGCCGAGCTAAGGAGTCACGGACGTTGAAGTTGGCCCACTTTTTGGGTGTACCTCAACCGACGCACGCAAGACTTACTGGTGCTCGAATTTGGAACAGTTTTCGAAGTCTCGTGCCTGGTTTGCCTTCGCGATTTTAT	GSFDTKQSSLLAKNSYVISQVDLENRWRGAKSWMFEAARMEDFSQSELLRQFQSLNGQVSKCAEANRLVSVQLAHRIQQASTQYKSWLDPTRETISLMDKSPSVVMSGSDQLSPGANQTWSTTPTDMQHSNIDKTTWTLLENTNWLPYLDMVDEYLRKVRDNLDSGVIDRWAPFDRLLANILTNTWIAPARRALNSSWLRVKNVGSTNDRETVDSIPVDDNYYYYEDSSDQTTANSNTNDGRAKESRTLKLAHFLGVPQPTHARLTGARIWNSFRSLVPGLPSRFY
sps_tr39166_c0_g3_i1	0.11377	-	hypothetical protein CSKR_5664s, partial [Clonorchis sinensis]	68/159	-	-	smm:Smp_128250	No hit	-	-	GO:0016021|integral component of membrane	0.0	0.0	3.0	marita-specific	GTTTGCCTTCGCGATTTTATTACGACGTGAGCAGCAGTCTGCTACTTGATGGTTCGAGCAAGTCACCTTCCTTGGGTCTGTTCCGTGGATACGTCACCCGTTATCTTGATCAGCGTTATATGCTATCTAACGAAGACTGGAAACATGTGGCGGGAGGTTATTTGGGAGATAATCCAAATAAGGTCTATCGTTATTTACAAAATCTGGATGTACAAAGCTTACCCCGATCAGAAATGACACCGGATACAGATAATCATTCACCACTCAGGCAATATTTCTTGAACTTGACTCAGTTTCGCCTGATTTTGCTCTTGTTGGATGCAATTATTATACTGGCTCGGTGCTATCAAACATTTCAATTTATGCAAAGTGTTTGGTTTGGTGCCGTGCAACGAGTCCGTATGGAACGAGTCACATGGAATACGGAGCAAGCCACCTCAACCTCGAACGATGATTCAATAACGGGATGTGCAGTGCGCGGCATTCACTTAAACTCAACGGACTTTATGC	XLPSRFYYDVSSSLLLDGSSKSPSLGLFRGYVTRYLDQRYMLSNEDWKHVAGGYLGDNPNKVYRYLQNLDVQSLPRSEMTPDTDNHSPLRQYFLNLTQFRLILLLLDAIIILARCYQTFQFMQSVWFGAVQRVRMERVTWNTEQATSTSNDDSITGCAVRGIHLNSTDFMX
sps_tr39183_c0_g1_i1	0.119385	-	-	-	-	-	-	-	-	-	-	9.0	10.0	10.0	shared	CGTTCATAAATCCAAGGTGACTTTCGATTTGTAAGTTCACGGGAGGGATACTGGCGCAATCCAAGACGCGTTGTATTTGTTGTTTGTTAAAGTTTGATAAACCGATCGCTTTAACCAAACCTGACAACACGAGTTCTTCCATGGCTTTCCAAGTTGATTCCAGTGGAACAAGGTCGTAACGCCCATTTCCATTTGAATCCGTAGGAAACAATTCCTTTCCAGGTTCAAAGGACACCGGCCAATGTATGAGGTAGAGATCCAAATATTCCACTCCAAGGTTTGTGAGAGTTTGCTCACATGCCTTCTTTACGAGTTCCGGTCGATGATATGTGTTCCAAAGCTTAGACGTAATAAAAATGCGATCTCTTGTAAGCGCTTCGGTGTTCATGTACTTCGCCAAAGCACGGCCTATAGCGTGTTCGTTTTCGTATACGTGAGCACAATCAATCAAACGGTAGCCCGCGTCTAGTGCACATTTGATGGAAACGTCTGCATCTATTGGTTTTGGAACCTATAAGATAGATACGAATGATG	without ORF
sps_tr39186_c0_g2_i1	0.103516	-	hypothetical protein T265_07666 [Opisthorchis viverrini] KER24779.1 hypothetical protein T265_07666 [Opisthorchis viverrini]	72/151	-	-	smm:Smp_136960	No hit	GO:0031145|anaphase-promoting complex-dependent catabolic process	GO:0015075|ion transmembrane transporter activity	GO:0005680|anaphase-promoting complex	0.0	0.0	36.0	marita-specific	TGAAAACTTCACAATTCTTGTCATGTTATGTGATGGAGTTATTCATCTATACGGATGTGCTACGTTTCATATAGCCTCCTGGCGTCTTGAACCCAAGTTTTACACTGATCATTCTCAGATTACTTTTCTAAGCTGTCAATTCTCTACTTGTCTGCGATATCTTTGGATCCTATACAGTTGGGCTGATAGCGAGACAGGTGTAAATTCAATGGAGTTACAGATGATCCCATGTAATGGTTTAGCGGATTACGCACAACAACTGCGAACACTTTCAGTACAGAACTCCGCAGTTCGAATATGCAAATCGCTGCTCAATTGGAGCTTCAGTCAAATTTGTGTATCATGGGAGGACATGATTTTAGAGGTCGACGCCAAATTCACCAAATACGGTCGCGATCAGATGGCTCAAAACAAAAATTGGTCCTTGAGCGTGGAATTACTGGAATTCATCCTATTTGGC	XENFTILVMLCDGVIHLYGCATFHIASWRLEPKFYTDHSQITFLSCQFSTCLRYLWILYSWADSETGVNSMELQMIPCNGLADYAQQLRTLSVQNSAVRICKSLLNWSFSQICVSWEDMILEVDAKFTKYGRDQMAQNKNWSLSVELLEFILFG
sps_tr39198_c0_g1_i1	0.113281	-	-	-	-	-	-	-	-	-	-	25.0	3.0	20.0	rediae-specific	ACATCGATCAGAGATGGATAGCAAGTAATAATAGCAGGAAGGGATGGGTCCGAATAGCAATAAATCAGATAGGGTAGAGTTAGGTTAGGTTAAGCACAATAAACTCTATTGAGTCTGATTAATATTAATCGGATTGGAGTGTTGAACAATCTGGAACGGATTCCAATAAGAAAATGCGTGTCTCTCCCCGCTTTGAGGGGACTAGGAGATGACTGCTGAGATAAGGGATCAGGTCAACTGTGGTTTGGGCGTACCACGGGAGCGTCTTGAAACAGGCCTGAGACCTAGGGGAGTAAGTGCATCGACCATGTTTCGACGTCGACGAAGAACACGATCCGCGGCAAAGAGCGATCCAGAAGTATTGGCCGGTGTGAGCGGATACGATGCTCGTGGACTGCCCGATCCAAAACGATGACCACCGGGAGTGTGTGATAGTTCCGGGGCGAATGAAATTCTCTTGTGTTCCCGTGTGGTTCGAGGTCGTGAATCGGATTTGTCAGTGGTGGGG	without ORF
sps_tr39201_c0_g1_i2	0.146973	-	hypothetical protein T265_08766 [Opisthorchis viverrini] KER23318.1 hypothetical protein T265_08766 [Opisthorchis viverrini]	53/145	-	-	smm:Smp_193440	No hit	GO:0006355|regulation of transcription, DNA-templated	GO:0008270|zinc ion binding	-	0.0	0.0	276.0	marita-specific	CAGAAAATGCGTTTGAATGCATGGCATATTTCATGGCGCTGCTCAATCAATTTTTCAGCGGAACTTTTAAGATGCACCCGAGCGTGACGACTACTGCTGAATCTTCGACGCACCAGTTGGTGGGCTATGTAACGAAGATGTTCCCAACCTTCGGTTACATTAACAACGAAATTTTTTTTCAAAAAAAATGTGTAATCGGACCTATGGTGGAAGTCGGTGATAATGTGGCTACGAGTGCTGTTTATCAACCAAACATGCCAATTAAATGGAGTGCTGAAAAGGTTTGGCGTGTACAGGATTCTCGCCATAGTCGCTCACGTGAACCTGCTGAAGAGGTTGACACTTGGCCTGAAAAGTCTCCTCGAAAGAAATCGGTTGATAGAGATACCTTGCGACCACGCGAAAAAGTCGGTGAGGTCAAACAAGACAAGCGGGAAGACCAACATATTTCAAGAAAGCGATCTCGCAGCCCTGATGCACGAAGATCCAATTCTAGGGATCCTCGTAAGCCCAGCGTTGAAAGGAGTGACGCGAAACGCGGACGTTTCTCAATGGAAACCACACCGTCTCATGGTAGCGGGTTCGCTTACGCGCATGCATTAATAAGACGATTGACAAACACATCCTTTTTGCTAAACGCGAAGGAGTTACTGATTCCGGATGTCCGCTGTCGCTTCC	MPIKWSAEKVWRVQDSRHSRSREPAEEVDTWPEKSPRKKSVDRDTLRPREKVGEVKQDKREDQHISRKRSRSPDARRSNSRDPRKPSVERSDAKRGRFSMETTPSHGSGFAYAHALIRRLTNTSFLLNAKELLIPDVRCRFX
sps_tr39204_c0_g1_i1	0.074219	-	SJCHGC06496 protein, partial [Schistosoma japonicum]	43/56	-	-	smm:Smp_166080.2	hsa:29966|STRN3, PPP2R6B, SG2NA|http://www.genome.jp/dbget-bin/www_bget?hsa:29966	GO:0006198|cAMP catabolic process	GO:0004115|3',5'-cyclic-AMP phosphodiesterase activity	GO:0016021|integral component of membrane	0.0	0.0	169.0	marita-specific	GACCTGAACCTGAACTGAACTGACCTGGTTTTAAGTGAGGTGATTATTCAGAGGCGCCAATTCATTGCCCGTATGGCTGGTCGCCTTGACGGTCAAATGGACGAATACACACATCCTGGAGTAAATTCGTACGATCGAACATGTGACAATAATGTTGGTGCATCGGAACAAAAGGAAAAGGCACCTCAGTATACCTTACAAGGCGCATTGCACTTTTTACAAACCGAATGGACACGTCTTGAAATGCAAAGAATTGATTGGGAAACAGACAGAGCTGAGCTAAAAGCTCGTATAGCGTTTCTAGTGGGTGAAAGGCGTGGGCAGG	MAGRLDGQMDEYTHPGVNSYDRTCDNNVGASEQKEKAPQYTLQGALHFLQTEWTRLEMQRIDWETDRAELKARIAFLVGERRGQX
sps_tr39210_c0_g1_i1	0.24707	-	-	-	-	-	-	-	-	-	-	0.0	0.0	6.0	marita-specific	ATGGGACCGTTTTCTATTGGCGTGATACGGTGACTCAGTCGTCCGATGCCACAGTGTTCGATGTGGATGCTCAAACCGGACTGATATTACCAAAAGAAATTCCATCACGCCCGGTGACTACCGTCTTGGAGTTATGTTAGAGCAGTTACAATCGACCGTGATCGATTGAATTATTTCCAGGTTTATGCCAAAGACCGCGGTCAACCGGCGTGGATCGCAAATAACAACTTGGCCACGTTGGTCCACATAGAAGTTCTTGCCAGTCAGCGAACCGATCCAAACACGATGTCGTCAACTGATTCATCAACACTACAGTTCACGAAACCCCCACCCCTGATTTTCCGGCTTTCGGATCACCGGTTACCCGGCCATAGACTTTTTTCATTTGCTGTGGCTGATGCCTTAGATCCGACCGGTGACAGTTTAGCTTTCTATCTTGTTGGTAAGTTTTTTTTGGATTACCGTTCCCATACGCTTTTCAAAATTCGTTATTGCATGCAACAAGAATAAATTGATTTCTACCTCAACTGACCCATCGCCAATTACTCTCAAATCATATATCTATTTTGGAAATCACCCCCTGTTTCTATCTAATCATAAGAAAAATGTTTACAAGGTTATTTTCTGAGTTTCTTCCTCGTCTTTCCCGTGTTTCTAACTGACGTGTTGTAAATGTCCCGGATTTCGTCCGTCGTGTACAGTTGTCGTGTGGACAGCATTCATCTGTTTATGTCACCAAAGCAATTAACGGTCGTATGACGCGATTCGCTGACTGACAGATGCACACACACACACAGCAAATGAAAGTCGATGATGCTGGGAGAGAATCAATAACGAGTAGGAAGATCGTTGATTAACTGTACGATATTGCGTTATTGAACATCCTCTTACTCTTCACGTGTTCACGCAGATTCACTAACATCAACTTACGTTCCTTTTTTTCTAAAATCATTGATGCTTTGACTTGTGACTCAGCAAAGCAATGCGATCATACTGGTATGTCGAAATTGCCAAATTCCACTGCCTTCATTCGCTAATCCAATGGCTGGCTTCAGAGGAACCACAACCCTTACCTTGTCGTCGCTCATCTGCGTTTTCTTTTTAAATCAAACCCAAAACTTAAATTTCAGATTTATCATTTTATTTTAACTTCTTAAGCTGTATATTTTTTGAAGACCGCGATATTCATGTTTTGCTGTGCAGCTCTTTCAATAAGTCCCGGACACCACAAACATCTCCTCATGG	without ORF
sps_tr39221_c0_g1_i2	0.070801	-	-	-	-	-	-	-	-	-	-	2.0	0.0	0.0	rediae-specific	CACTGAAGGGTTTTGACAATGTGATCAACTTGGTGATCAAAGACAGTCAGGAACGCGTGTTCAGTCCGACCGAGGGTGTGGAACATGTGCCCCTAGGCTTATTCATCATTCGTGGCCAGAATGTGGCGTTGGTCGGTGAAATTGACGAGGATCTGGATAGGCGAATCGATTTTTCCGTCCTGCGAGCGGAACCCTTGAACCCGGTTGTTCACTGAGTCGACATTCGTCATGCGCATCATTCCCCACCCATCATCTTTGCTTGTGGTGTCCTCGTTTATTTTTGCTATTCCACATACTCGCGTGCATCAAAAAAAAAA	without ORF
sps_tr39225_c0_g1_i1	0.100342	-	-	-	-	-	-	-	-	-	-	0.0	0.0	4.0	marita-specific	TCACCTTGACCGAATACATAGACAGTGCCGGTCAGCTAGTCTACTTGGTCAAAGACTGGAAGGATATCGTGAGTCAGGTCGGTGACAATATTGCACTTTTGGCCTCGTTACAAGATTCACCGTTTTTCGACAGCTTTGCTGACCGTGCCAACGCGTGGGCACAGCGTCTTGCAGACTTGGATCATGGATTGACCGGTCTTCAGTCAGTTCAGCGACGCTGGGTCTATCTAGAGCCAATATTGGGACGCGGTTCGCTGCCCAAAGAGGCAGCTAGATTTGCTCAGGTTGATGCCGAGTTCCGTCGTTTGCTTCAGACGTTGAAAGCAGACAATCGGGTGGTCAGCTTAGTTGCGGGTCTGCGAGGTAGTGTACTCAAAGATCAACTCGCGAGTATGCAGGATCAACTAGCTCGTTGTCAACGCGCACTGAACGAATATTTGGAAGACAAACGAAG	without ORF
sps_tr39228_c0_g1_i1	0.135986	-	-	-	-	-	-	-	-	-	-	6.0	3.0	2.0	rediae-specific	CGTTGACAGTCGGAAAAGAAGAAACCGGGTGAGAGGTTAAGGTTAAGGAATGCTTGGTGATGATGCAATGAGTGATATGTGTAGATGAGTAGAAAATACATATGTTCATGAGTCTAGACGTATATAATCGATTGATTGTGTGGCTGACCGGTTGTCGTTGATCACAGAGGATGTGCTCTTTTCACGACAAATGCGGTCAGCTATTTGCAGATCTACCGAGAGCGATCCCAGACCTCGTACGTACGAGGAAGTGACGTGCCGGAACTCATTTGGCTTTGCTCGTCATGGTCGTATTTTTATTATCCGACCGGGGAACGCGTAAACACTCGGAGAGACTGGGACCATCCCGACCGTGAGGATCCTCCGGAATTATGAAAGTGTTCAGAGCCATGGTGTATTGCAGGAGGCGGTTATCGATCAAATCTTTGAACTTCTCATTCTCCTCCCGGTAGTTGCGAAACTGATCGTTGGACACCACCACTGCGTCATTTTTCACGGCCAGTTGTAGAATAATTCGATCATCGTCGGCCACCTGATGCGCGTCGTTGACATAACGAGATGAGGAGTAGCACAAATAACCTGCTCTTTCCAATTCGTTGAACAGATCTCCACCTCGGCC	without ORF
sps_tr3923_c0_g1_i1	0.080322	-	-	-	-	-	-	-	-	-	-	0.0	0.0	2.0	marita-specific	GCTGCTTCGTAATATTGTTGCGTCAATTAATTGGAAACGATGTTTACTCGGGTTTGTACGCAGTTGATGTCATTATATGCTATATGTGGTATCAAGATAATACCTTTTGGATCGGGCCAGTGCTTGCATCGAGCAATTTAACCTGTATATGTTGGGATCGACTAACTGCACTGTTTAAGCCGGTTATGTATCGACAACATCAGAAGCGTTTGATTGCAATATGTTTCACATATAACATGATAGCATTTATTCCGATGTACATTCCACAATTTTTGCGTCGATCATACGTTGATGGAGAATGCCGCTTTCAAATAGTTGTTGAAAATATTGTGGCTCGAGTGATTACAACAGCAC	without ORF
sps_tr39243_c0_g1_i1	0.075195	-	-	-	-	-	-	-	-	-	-	0.0	0.0	92.0	marita-specific	CAAAATTTTAACTGCACCACTTAAATTTCCTCCATCATTCTCTCCGGAAGTTACGAGTTTAATAAAAGGTTTATTAAAACGGGATCCAAAAGAACGACTGGGAAGTAAAGATGATGTAGAAGAAATTAAACGACACAAATTTTTTCGGCGACATGAAATCAATTGGTCCGATGTGTTCCATCGGCGCCTTCGACCGCCGTTCAAACCCAGATTACTGGCAGACAATGATGTATCCATGTTTGACCCCACATTCACCCGTCTACAACCGATTGTCAGTCCATCGGATGGGGGTCGATCGATTCCGACTGATCTGTTCCAGGGATTCTCCTAC	without ORF
sps_tr39247_c0_g1_i1	0.076904	-	-	-	-	-	-	-	-	-	-	0.0	0.0	123.0	marita-specific	TCCACAGTCAGGCCGAAACAATGGAGCCATGCCCGAACACGTGGAAGGAGCTGTGGACTGGAGTCAGTTTGATTTTGCACACCTCTGGCAAACACGGTGGTGGACAACAGCTCTCGTCCCCTGGCAGCTGCATGGAACAATTCCGTTATTCACCCGTGATCGAGTGTAACAACAACGTAGGTATGTGCCACTATTGGTCAGATGCCAAAGTCTACTATCTACGTGCATTGGACCACAGTCGAACACAGTTCGAGAAACCACAAGGATTTACAATGAAAGCAGCCGAAGGTCCGGTGTTAAACAATGTCAGCAAATGCCGAGTATGCATGAAGATACCCGC	without ORF
sps_tr39250_c0_g1_i1	0.077148	-	-	-	-	-	-	-	-	-	-	3.0	7.0	9.0	shared	TGCTCATCTAAGACCTCGTCATCGCTATCGTTTGGCCCGCCAGCGCCACCGACGCCACCACCCGGCGTTGTCTTCTTACTCTTCGGTAGAATCGTGGCAGCGGATCCTTCACCGCGACGCGCTGCAGATGTGATGCCACCACCACCAGTAGAAGCAATATGAGACTTTTTGCCACCGCGTTTGTGCTCAACAGGGTCCGCATCGGCGTCGGTTAATTGGGGTATTTTTGTTCCCGTGGACGATCCACCGCCGGCACCACCGTTATCAATCGGCACGTCGCGCTGTACCGGATCAACATCCAGCAATTCCCATCCACCGGGACGCAACTGGGGCAAGCTTACGATACCACTAGTTCGGG	without ORF
sps_tr39251_c0_g1_i1	0.0979	-	-	-	-	-	-	-	-	-	-	2.0	4.0	2.0	shared	GCCTGGTGAACGTGTTTGTCGAGTTTGTATATTTTATGTTTCCCACTGATCGGGAATTTAATGAGCACTTCGCGAGGATCGTCGCATATGAACACAAATGGACTTGTACTAGGGCCTTTGGGAAATTTGGCACGATACTGTTCTTGAGATAAAACCTCGACCACATTCACGCGACCCAATAAGCATCCCGTCGGATAAGAAGTAGGTAAATCACTCCTCGAGACACCTGAATCAACATACTCATTTTCAATCGTTTGGATATCGTCGGGATCCGGAGCTTTCGCGGTGGATGCGATCCACAAACAACCTCGATGAGTTGAATACCACACGCGACCCTCGTCCTTCTTGATTCCGCGAACGAGGAGTGACGCCCATGGTTGATGCATACTCAGGCAATATCCGTCATCAGTGAGCTGTCGGGAGGATTCGTCCTG	without ORF
sps_tr3927_c0_g1_i1	0.098389	-	kinase domain protein [Fasciola hepatica]	78/101	-	-	smm:Smp_154440	No hit	GO:0006468|protein phosphorylation	GO:0004672|protein kinase activity	GO:0016021|integral component of membrane	0.0	0.0	134.0	marita-specific	AATGGATCGGTTTTTTTGACGAGTTCGGGATTTAAATACCGGCTAATGAACAAGCGCACAAATGAGTGGGAATCCACAGAAAGCGACGGTTTCCAAAGATGAAACACCAACTGCTACCACGGATCCTCTACCCATATGTGATTCAACCGAAGTGGCTGCACATAATGGTGATCAATCTAATCGGTCTGCTTTGCGCCGCGACAGTGTTTCTAAAATATCATCGAAGAAGGTGAAGATTGTTGATCCAAAGCCAGCCAATGAGGTTGAATCAGACGACGAAGACTCTTTGTCACAACCAGGAGCGTTTGATAGAACGAGTGCAGTCGCCGTTCCTTCGACGTCTGGGCAGCCCTCTGACCCTCAAGCCACGGCGGCTGCCGCTGACCGCAAGAAAACTCGCGAGGAACGTAAGAAGGAACGCGAGA	MSGNPQKATVSKDETPTATTDPLPICDSTEVAAHNGDQSNRSALRRDSVSKISSKKVKIVDPKPANEVESDDEDSLSQPGAFDRTSAVAVPSTSGQPSDPQATAAAADRKKTREERKKEREX
sps_tr39270_c0_g2_i1	0.124268	-	putative zinc finger protein [Schistosoma mansoni] CCD81874.1 putative zinc finger protein [Schistosoma mansoni]	118/200	-	-	smm:Smp_015840	No hit	-	GO:0003676|nucleic acid binding	-	1.0	0.0	0.0	rediae-specific	AAAATGCCGCTATAGTCACTGTGAGTTTACCACCAATTCGATTATGCTTCTCGATCGACATCACGATCAGCACCGCCGTCAAGAAGAAGATGGGGTAGATATCAGTCTTCAGTTACCACCCGCTAGACATGCATACCCCAAGCGTCGTCGACCGAAGCAAGGCAAACGCATTCAAAATGCGGATGTTTACGATGACGACGAAGATGTGATAACCGGTCTCGGTGACGACGAAATACCGGATGATGATGGCTATGGGGGTACTTTGGAGGATGGCAATGTCACTCGACGTACCATCACACTGATCAAATCAAGGAAAGGAGCGGGCGCACATTCCAGTGACCCGAAAGTGGCCAAAGGAGAAGCTGCTGTAAACGGAACCGAAAATGCGGTTGGTGAGCAAGCTAGTAGGCGCATGTCACGGGCGCGACGGCTGCCTGCCTGGTACAAAGACTATGATACTGATTTTGGCGCTCAGGAGGAACCAGTGCTCGATCGGGAACAGGTTCAAGCCCAGTTACCTCCCGGAATCGAGTTGGAGGATCCCTCGGCAATCGAGAAACAAGATGTACCGAC	XKCRYSHCEFTTNSIMLLDRHHDQHRRQEEDGVDISLQLPPARHAYPKRRRPKQGKRIQNADVYDDDEDVITGLGDDEIPDDDGYGGTLEDGNVTRRTITLIKSRKGAGAHSSDPKVAKGEAAVNGTENAVGEQASRRMSRARRLPAWYKDYDTDFGAQEEPVLDREQVQAQLPPGIELEDPSAIEKQDVPT
sps_tr39277_c0_g1_i1	0.095947	-	No hit	No hit	-	-	No hit	No hit	-	-	-	1.0	6.0	1.0	cercaria-specific	CCTCGGGAACAGCGTCGCCACAAGCCGGATGAATCCAAGTCTGGGTTATCGTCATTGTTACCCTGTTCCTCTTCAACTTTTTTAGATGGAGTCTGGCCTGTAGTGGGCCAACGCTGTAAGCTTTCTTCATCAGCATCCGCTTCTTCGTCCTCGTCGTCACGTGGATCATCTTCGCAATGTGGGGAACTGAATTGGTAGAATGGAGATGACGGCATCTTTGTTCCTGTGTCACTCGTCCAACGTGCACTTTCCGCGACCACAGCCTTCTTTGAATCGGTTGGCCGAATACATTGCAACAAGAACGCTTCCAAATCCGGGCCCATCGAGCGGTCTCGACCTGACGGGATTCCTTCCGCACCATAATCACGTGCTTGACCTCTCGTATCGGTGGCTAGACGCTTCCCTCGAGGCGTAGAACCAGTTACTG	MEMTASLFLCHSSNVHFPRPQPSLNRLAEYIATRTLPNPGPSSGLDLTGFLPHHNHVLDLSYRWLDASLEA
sps_tr39282_c0_g1_i1	0.094238	-	-	-	-	-	-	-	-	-	-	0.0	0.0	90.0	marita-specific	AGCGGTAGATTTGAAAATTTTTGTTGTGCAATTACAGCTCGTCGGACTCGTTTTCTCTTTTTAATGGACGCTCCAAATCCACAACCCAGCGATGTTCTGTTGAAATTGTTGCTTATAGGAGATATGGGGGTTGGCAAAAGTAGTTTACTACTTCGATACATAGATAATGACTTTTCTGGGACTTACATCAGCACAATCGGAGTTGATTTCAAAGTGAAAACAGTCGAGATTGGCGGGCTACGTGTCAAATTACAGATCTGGGACACTGCGGGTCAGGATCGCTTCCGGACCATCACATCAACCTATTATCGCGGGGCGCATGGGATCATCATTGTGTACGATGTGAATGACGTCCGAACGTTTTGCAACGTAGAGCGATGGACGGAAGAGGCCAATATGTATGCAGACG	without ORF
sps_tr39296_c0_g1_i1	0.157959	-	hypothetical protein T265_08995 [Opisthorchis viverrini] KER23052.1 hypothetical protein T265_08995 [Opisthorchis viverrini]	157/246	-	-	smm:Smp_161850	hsa:9122|SLC16A4, MCT4, MCT5|http://www.genome.jp/dbget-bin/www_bget?hsa:9122	GO:0055085|transmembrane transport	GO:0008028|monocarboxylic acid transmembrane transporter activity	GO:0016021|integral component of membrane	0.0	0.0	25.0	marita-specific	CGTCCAGCAGACAATGCGGTCATCTACAAAAAGTCAGACAATATGGGAAGCACCTCTTACTTTGCATCAGCACTTTCCTTAAAAACCGCTGGTGAAGGAAGTATTGTGGTAGATGCTTCGATTCGGGACACAATTGTCAAACACCTCCAAAAGGAGGTTTCGCGCCCAGTACACAAAAAGGATTTGTTTCTCAGCGGAAGTCTAATGCACGTTGATGAGTATTTGTCTCATCAAGATGTTAACCAGTACATTCGTAGCATCACAGAGCCGGCGGACCAAGAACAAGCACAGAACCCTTTCATAGCAATGTTGAAGAACATGTTTGGACTGGAGCTTTTACGAAGTCCCACCTTTATTCTACTCGTCATCTCAAGTATTTTCTCTATGATTGGTTACATTGTTCCGTATCAATTTCTCAAAGACAATGCTCAAACATACGGTTATGATGAAGCGCAATCCTCCTATCTTCTGGCATATCTAGGTATTGCAAATACCATAGGACGAACGTTAGCCGGTTGGCTGTCTGATCGTTCTTGGGCTAATGTCATTCTTGTGAATAATATATCGCTAATTCTTTCTGGAGTTGCCACTGCACTTGTACCGCTATTGACCACGTATCTCAGTCACCTTATGTATGCGTGTTTCTATGGTTTCATGATTGCTGCTTTTGTCTCTGTACGTACCATTTTGATTGTTGAAGTGCTCGGATTGGACCGGTTAACCAATGCATTTG	RPADNAVIYKKSDNMGSTSYFASALSLKTAGEGSIVVDASIRDTIVKHLQKEVSRPVHKKDLFLSGSLMHVDEYLSHQDVNQYIRSITEPADQEQAQNPFIAMLKNMFGLELLRSPTFILLVISSIFSMIGYIVPYQFLKDNAQTYGYDEAQSSYLLAYLGIANTIGRTLAGWLSDRSWANVILVNNISLILSGVATALVPLLTTYLSHLMYACFYGFMIAAFVSVRTILIVEVLGLDRLTNAFX
sps_tr39298_c0_g1_i1	0.083252	-	Cleavage and polyadenylation specificity factor subunit 4 [Clonorchis sinensis]	92/128	-	-	smm:Smp_037380	hsa:10898|CPSF4, CPSF30, NAR, NEB-1, NEB1|http://www.genome.jp/dbget-bin/www_bget?hsa:10898	GO:0022900|electron transport chain	GO:0008270|zinc ion binding	GO:0016020|membrane	0.0	0.0	133.0	marita-specific	GCTTCTGTCGAAACGGACCTTTATGTCGAAATAGGCACGTTCGTCGTGTGGCTTGTAAGAATTATATCAATGGTCTGTGCCTGCTAGGAAAACAATGTAAATATGCCCATCCCATCTGGTGGCCTCTCCCAGGAAGCGATCAAGATGTTCAAAAACAACGATGGATTTGTCATTATTGCAATGAACGGGGTCACAAAATTCAGTTCTGTTTGAAACTGCCACCGGAAGAACGGCAACGATTGCAAGAACAGCAGCGCTCCCAGAACGTGGCCAACGCTGTTGCCATGGGTAACAGTGGTGGACTGCTTGGTGCTCCGACTGGTGGTGGTGGTGGTGGTAGTGGTGGATTGAGCTCGCGAATTGCATCGGAACGTCTTAAATACGGC	XFCRNGPLCRNRHVRRVACKNYINGLCLLGKQCKYAHPIWWPLPGSDQDVQKQRWICHYCNERGHKIQFCLKLPPEERQRLQEQQRSQNVANAVAMGNSGGLLGAPTGGGGGGSGGLSSRIASERLKYG
sps_tr39300_c0_g1_i1	0.205811	-	Sec1 family protein, partial [Opisthorchis viverrini]	222/308	-	psi_tr82732_c0_g5_i1	smm:Smp_082800	hsa:23256|SCFD1, C14orf163, RA410, SLY1, SLY1P, STXBP1L2|http://www.genome.jp/dbget-bin/www_bget?hsa:23256	GO:0006904|vesicle docking involved in exocytosis	GO:0008425|2-polyprenyl-6-methoxy-1,4-benzoquinone methyltransferase activity	GO:0005763|mitochondrial small ribosomal subunit	0.0	0.0	100.0	marita-specific	GGACCTTCAAAATGGCGCTACACTTGAGGGAACGCCAAGTAGAAGCCGTAAAATGCATGCTCAACTTCAACAGTCCGCTGTCAGCCACAGACGTTCCCCAATGGAAGGTTTTAATTTACGACCATTTCGGCAGAGATATAATCTCTCCGTTGCTCACTGTAAAAGAGCTCCGAGCTTTGGGAGTAACGTTGCATCTTTTACTAGAATCATCACGTGAAAGCATCCCCGACGTACCTGCCATCTACTTTGTCTATCCATCAAAAGAGAACATTATCAAAATTTGCAAAGATTTCGAAGCAGATCGTTATGAGTCCTACTACTTGAACTTTATCAGTCCAATATCGCGCGAATTGCTTGAGTCTATTGCACAAACTGCACTATCAGAAGATTGTGTTCAACGCATTACCAAAGTTTTTGATCAGTACACGAATTTTATCTGTCTCGAGGACGATTTGATCGTGCTTCACTCTGCAACCACACAACAGTCTCCATCCTACTACGCCTTGAATCGTGCTAAGGCTTCAGACCAAGACGTCGAACAAGTGATCGAAACGATTGTGGATGGTTTGTTCTCAGTCTTTGCCACATTGGGTGTTATACCAATCATACGTTGTCCGAAGGGCGACGCTTCTGAAATGGTAGCCACCCGCCTGGAAGCAAAGCTACGTGATAGCTTACGCGACTCCCGCAATTCTCTGTTTTTGACATCTGAGGCAGGCCGCACCGGGGTGGGGCACGGGTCGTTTGCCAGTGGACGTGATGGATCTTCTGGCGAACATCGTTCTAACACAACTTCGTTTCCGAACTTGTTCCAGAGGCCGCTACTAGTGCTGTTGGATCGAAACTTAGACCTGGCCACACCACTGCATCATGAAATGTCATATCAGAGTCTGGTGCACGACGTTTTTAACATTCGATTGAATCGTGTACAAGTGGATTTAGAATTAGCCAAAGATATTCCCTCA	MALHLRERQVEAVKCMLNFNSPLSATDVPQWKVLIYDHFGRDIISPLLTVKELRALGVTLHLLLESSRESIPDVPAIYFVYPSKENIIKICKDFEADRYESYYLNFISPISRELLESIAQTALSEDCVQRITKVFDQYTNFICLEDDLIVLHSATTQQSPSYYALNRAKASDQDVEQVIETIVDGLFSVFATLGVIPIIRCPKGDASEMVATRLEAKLRDSLRDSRNSLFLTSEAGRTGVGHGSFASGRDGSSGEHRSNTTSFPNLFQRPLLVLLDRNLDLATPLHHEMSYQSLVHDVFNIRLNRVQVDLELAKDIPS
sps_tr39306_c0_g1_i1	0.142334	-	ubiquitin-conjugating enzyme E2 S [Clonorchis sinensis]	93/142	-	-	smm:Smp_180170	hsa:27338|UBE2S, E2-EPF, E2EPF, EPF5|http://www.genome.jp/dbget-bin/www_bget?hsa:27338	GO:0010994|free ubiquitin chain polymerization	GO:0005524|ATP binding	GO:0005680|anaphase-promoting complex	0.0	0.0	98.0	marita-specific	CCCAAATATCGCACCGGTTACCGGAGAGATATGTGTGAATACCCTCAAACGAGATTGGAAATCCGATCTTGGATTAAGACATATTTTACTAGTCATTCGCTGCTTGTTACTTGACCCAAATCCCGAGTCCGCTTTGAATGAAGAGGCCGGTAGACTAATTCTTGAAGATTACAATGAATACGTTGCTCAAGCAAAACTTTATACAGATGTTCATGCGTGTCATCACCTCCGTAAAAACAGTACTTCAAAAGAACCTAGTCAAACTGATGCTGTCGGAATCTTGCGAGATGCCAACGCTCCTTCGTCCAAGCATCCAGTGAACAAGCCATTAACCAATCAACGCCACGTGTCAGCCGCAAAGAAAGCCTTGAAGCGACTGTGATCGGTGCTTGTCTGTGTTTTGCCTAATGAGCAGCCGCGCTACGCATTCTAATTTCCTCAAACTGTGTTCCACTTTCATCTAGTGTATCTATCACATCAGGTCGCGTGGGTTTCGGATTTTGCACCACGTAATGTATTATATTATATAGTCACGTGCATTTATGTATACACTGCCTCCCCCATTTGTGCCCAGGTTATTGACGCATGTGCTGTCTAGGTCTGATTTATCGGAAAATATACAAAAATACAATTTGCAAAAAA	XPNIAPVTGEICVNTLKRDWKSDLGLRHILLVIRCLLLDPNPESALNEEAGRLILEDYNEYVAQAKLYTDVHACHHLRKNSTSKEPSQTDAVGILRDANAPSSKHPVNKPLTNQRHVSAAKKALKRL
sps_tr39320_c0_g1_i1	0.075195	-	hypothetical protein D915_12454 [Fasciola hepatica]	59/91	-	-	smm:Smp_169770	No hit	GO:0045313|rhabdomere membrane biogenesis	-	GO:0042765|GPI-anchor transamidase complex	0.0	0.0	115.0	marita-specific	GGTTCTCTGCCCTGTATATTAGTGCATGAAGGATCGTCCATACAAAACCGAAACATGTCATCGAGCCCTAAAGAAAAAGTTAAAAATCTTTTGGCCGGGGGATCGCTTTTCCCGTGCTTAATCTTTTACATTGTGGGTCTTATCTGGTTTTGTCTGCTCTCCCAGGATGAGCTAAATAACGAAACATATCTTAGTGAGAATGCGTTGCTTGTGGGCCAAGTGGAAGAGCGCTTTGATGACCGCGAATCGACGATGCAGTTTTACACCAAGGCCACGCAACTCTCCAAAAGCAAGGATTTGATACAGCTTCGCGAGTGGCTTTCACAGGA	MSSSPKEKVKNLLAGGSLFPCLIFYIVGLIWFCLLSQDELNNETYLSENALLVGQVEERFDDRESTMQFYTKATQLSKSKDLIQLREWLSQX
sps_tr39329_c0_g1_i1	0.273926	-	hypothetical protein CLF_102569 [Clonorchis sinensis] RJW71459.1 hypothetical protein CSKR_10886s [Clonorchis sinensis]	166/392	-	-	smm:Smp_023170	No hit	-	-	-	0.0	0.0	56.0	marita-specific	CGGTTCTCTGCCCTGTATATTAGTGCATGCAATGAATACATCAAATACATGTTCGAAACTCGATAGCTCTGCCGCAGAGTTTGTTCCCGGTGGTGATCTTCTGATGCATTTGGCCAGACAGAAAGCACTTTCTAAAATAAAAACAATGATTGACCCCGTTTTTACCGTTGGCGGAAAAGCTTTTCAGTCCCAACTCGATCAGTTGTTCAAGTTGGCCACGATGAAATGTGACGTAGATGCACCTCAGTTAATCGGTCATGTACTTGGACAAACTACGTTGGAATATGCCGACCGATGTGCCCTGGGATTTCGTTTTTTCAAGGAAATGCGCGCACGTCTTCCGACAGGTTGCGGTCAATCCCTGGAGTATGGTGTTTTCAATGCGGTTCACAAAGAAACACAAACTTTAATTAATGGAAATACACTTAAACAATTAAAATCCTGTACTAGTGAGCTAATTGCGACTAGTCAGTGTGAAGAAGCTGGTGATGCTCCATCTAAAGCATCTGATCCTCAAACAACTCGTCTTTTTACGCTAGTGAAGTACTTGAATCTGTTAATCACTCGTTTAAACCTTCCTGATTCTTCTGATGCGTCTGTTTGCATTCCTCCAGCACAGCCCTGTATTGATTTATGCCAACTCACAGTAACTGTGATCCACATGCAGCTAACATGCGATGAATTACCCCCCAACCAAAATCAATCAGAATCCGCTAACCAGGCTGTATTTGATCCCTCTCTGCTGATGCGTCATGATTGGATTGGATTACTCTATCTTTTAGTTGACTTGTTTTCACAATGTTTGCCGTTTTTCAATTGTCTGCTCGCCAATCTTAATCAACGCGTGCTCAACGGTGCTTGGCACCGAACTGGCAGTTTAGAAGAACGCGCCAAAGTTCATGACAGCAAACCACCAGTGGATGTAGACAACGGATTCGAGTACGGCGCTCTGTTGTCCAGCTTGATCAACAACGTGCTAACTTGTATGCGCGAATTGCTTCTTGAACACCGATTACCACTGAAAATGATTCGATCCTCGGTGTTGGACACACTCATGAATGCAAGTGAAATGACTGCGGTCAGTAATCTAACCTACCCTCCAGTATGGGCCGGTGATTCTTATGAACTTCCGCTGACTGAGCCAGGTTCCACCGAGTCAGAAGGTGACGAAGTGTACGAGTGCTATCAACAGTTTTTGCTGGAAACTCAGCAGATGAAATCGCCATAAAGCCGTGCCAGGAACATGCCAAAAACGGCTCTATGATGCATGTGCAAATAAACTGTTTTATTCTTTGTTTGTGTGATTTCCTTGACCTCCGGTTATCTGAAACCTACGCACTTGTAGATTTTATTGTACATTTTCTGCTCTTTTTGTTTTATTCAATTATTGTATTTATTCACATCAAAAAA	XGSLPCILVHAMNTSNTCSKLDSSAAEFVPGGDLLMHLARQKALSKIKTMIDPVFTVGGKAFQSQLDQLFKLATMKCDVDAPQLIGHVLGQTTLEYADRCALGFRFFKEMRARLPTGCGQSLEYGVFNAVHKETQTLINGNTLKQLKSCTSELIATSQCEEAGDAPSKASDPQTTRLFTLVKYLNLLITRLNLPDSSDASVCIPPAQPCIDLCQLTVTVIHMQLTCDELPPNQNQSESANQAVFDPSLLMRHDWIGLLYLLVDLFSQCLPFFNCLLANLNQRVLNGAWHRTGSLEERAKVHDSKPPVDVDNGFEYGALLSSLINNVLTCMRELLLEHRLPLKMIRSSVLDTLMNASEMTAVSNLTYPPVWAGDSYELPLTEPGSTESEGDEVYECYQQFLLETQQMKSP
sps_tr39333_c0_g1_i1	0.129395	-	collagen alpha-3(VI) chain [Clonorchis sinensis]	46/75	psi_tr65038_c0_g1_i1	psi_tr65038_c0_g1_i1	smm:Smp_188460	hsa:1293|COL6A3, BTHLM1, DYT27, UCMD1|http://www.genome.jp/dbget-bin/www_bget?hsa:1293	GO:0010951|negative regulation of endopeptidase activity	GO:0004867|serine-type endopeptidase inhibitor activity	GO:0005576|extracellular region	0.0	0.0	6.0	marita-specific	AGCTGTTGAGCAATAGACTGATAAACACATTTCTAGAACATTATTCTCTCGGACTCGTTGCAGCCATGTGGTCCCCGGTTCTACTGATTCTTGCGGTTCTTTTGAGTGGACGGTTTCTTCCCGGCTCAGATGCATACCTTGGCGAACGATACCGCTGTATTCTGACACGAGACCGAGGTCCCTGTCGTGAAGATATCACCCGATGGGGCTGGTCCGTCAGCGAGGACAAATGCGTTTCCTATAACTACGGAGGCTGCGGCGGTACGGAAAATCGGTTCGTCACGAGAGAGGAATGCGAGGAGGCGTGCAACTGGTAGCTTGGGCTTGAATACATCTCTCATTGGTACTCAGTTCAACAAACTGCAAAGTTTATACACGCTTAAGCGTTCTGTAATAAACTCAACTAATAAAATCAGAATTAATCTCTGGTCAGTTCTCATTCCGTCACTGTACACATAGAGCAAATAGGAATGCCCCTCCGAACTATAACAAAACAAACTCACACACTGTGTGCTGCAAACTTTGAACAATAAAATTATCTAACCAATATCTTGGTTAATATCCTTGTGAGTCCTGCTGTAAAAGG	MWSPVLLILAVLLSGRFLPGSDAYLGERYRCILTRDRGPCREDITRWGWSVSEDKCVSYNYGGCGGTENRFVTREECEEACNW
sps_tr39334_c0_g1_i1	0.113037	-	hypothetical protein D915_13622 [Fasciola hepatica]	124/182	-	-	smm:Smp_026910.1	hsa:91289|LMF2, TMEM112B, TMEM153|http://www.genome.jp/dbget-bin/www_bget?hsa:91289	GO:0051604|protein maturation	GO:0004776|succinate-CoA ligase (GDP-forming) activity	GO:0005789|endoplasmic reticulum membrane	0.0	0.0	225.0	marita-specific	GTGGCCGCGCTTGGAGTATCGCTTTCCAAAAGAACGTTTTCTTGCTGGAGTGTCCTTCATCTATCTTTTCGCTTTCACATCTTTGTACATTCAACTACCAGGTCTGTATGGTGATAACGGAGTCATTCCGGTTCGCTTGATAGAAATTTCAGTACCATCTACTTGGTCTGAGTTCATCCAACACCCAAATCTGCTCGGATTAAGTTCCGTAGTGGGAATCGATGCATACCACTTATTGGAACTTGTAGTTGTCTTGGGATGTGTTCTGTCACTTCTATCGGGACTATCTACTACATTCAGGATAATTCCTGTCTATCTGGCAATGTGGTTATGTTACTATAGTGCATTTCAGGTTGGCCAACCCTTCCTATGGTTTCAATGGGATATACTCCTTCTGGAGGCTGGTTTTATTGCAGTGGTCCTTTCCAGACTGCTTCCATATGGTTTGCCGCGTTTCACCGCAAGTGATCGTCTCGGAATGTTCCTGGTTCGATGGCTTCTATTTCGACTCAT	XWPRLEYRFPKERFLAGVSFIYLFAFTSLYIQLPGLYGDNGVIPVRLIEISVPSTWSEFIQHPNLLGLSSVVGIDAYHLLELVVVLGCVLSLLSGLSTTFRIIPVYLAMWLCYYSAFQVGQPFLWFQWDILLLEAGFIAVVLSRLLPYGLPRFTASDRLGMFLVRWLLFRLX
sps_tr39335_c0_g1_i1	0.070313	-	-	-	-	-	-	-	-	-	-	0.0	0.0	2.0	marita-specific	GATGCAGAACTGAGTTTTGGTGGTTGCAAAAGTTCTATAGATGATCTAGCTAGAGATGACTCGCCGTCTCGTAAAGCCCTGTACGATAGCGATATGATGGTCGGAATAAGCTGAATCTGGGACCGAATCTCTTTCAAATTTAGCAAATATAATAGAACATCAGCTTTGTCGGAACCAGCAGAATAAGACCTTGAAAAGTACGCATTGAACAACTCACGCTGAGTTGAGTGGCTGAGTCTGCTAAATATATCGATGGAGACCTTATCCGGCGGTGTTTTTTTAAGGCCATCAAATAGTTTGCATATTTCTTCC	without ORF
sps_tr39337_c0_g1_i1	0.112793	-	hypothetical protein D915_15955 [Fasciola hepatica]	92/127	-	-	smm:Smp_012860	hsa:51605|TRMT6, CGI-09, GCD10, Gcd10p|http://www.genome.jp/dbget-bin/www_bget?hsa:51605	GO:0030488|tRNA methylation	GO:0008168|methyltransferase activity	GO:0031515|tRNA (m1A) methyltransferase complex	0.0	0.0	163.0	marita-specific	GGTTCTCTGCCCTGTATATTAGTGCATGGTATATATGTATATATAGATGGCCATAAAAGCAAATGACTTTGTACTCATACGGAAAGATCAATATTTTCGATCACTGAAACTGAATCCCGACAGTGTAGAAAATATTGATGGAACCCGAGTATCGTTAGGAAATGCCATTGGTTTACCGTACGGAACTGTTTTTGCTGTAAATGGAGCTCAAATTGAACCAGTTTCAGTTGAAGAAACCAATGAAACGGCTTCATCAGATACGACTTTAGAAGCCCTAAGCGAACGTTTGGATGCAAAGGACAATCGCGATATAATCGATTGTACCCTCAATCAGAAGCTGGACTATGAAGATATAAAAATGCTTCAATCCACTGGTAGTACAGCTCACGAGATTGTCACTGAGTTGGTCAAAGGAAACGCTAATTTTGACAAGAAAACCAAGTTCTCTCAAGAAAAGTATTTGAAAAAGAAACGCAAACGCTATCTTGGCCTGTTCTCTATCGAACGACCATGCAC	MAIKANDFVLIRKDQYFRSLKLNPDSVENIDGTRVSLGNAIGLPYGTVFAVNGAQIEPVSVEETNETASSDTTLEALSERLDAKDNRDIIDCTLNQKLDYEDIKMLQSTGSTAHEIVTELVKGNANFDKKTKFSQEKYLKKKRKRYLGLFSIERPCT
sps_tr39341_c0_g1_i1	0.132568	-	-	-	-	-	-	-	-	-	-	3.0	2.0	5361.0	marita-specific	GTACCGCAGTCAAGGTTTCTCGCTCGTTATTCCTGCAGTTGTTAAAGATTGTTTTTACACACGACTGCTATAGAAAAAATAAAATTAACAGCATTAGTTCTTTGTTTTCTGCCTAATGATCAACATACTTATCAAATCAAAGTTGATTTTGTTTCGTTTTACTGCACTTCTTGTTATTTAGGCGGTTAGTTTTATTCTTCACGATGACGCGTAAGCGACGAAATCATGGCCGATCGAAAAAGGGCCGTGGCCACGTGCGTTTCATTAGGTGCAGCAATTGTGGTCGTGCGTGCCCCAAAGATAAGGCTGTTTGGAAGCTGGTAACGCGTAACATGGTCGAGGCCGCCGCGTTGAAGGACTTGGAGGACGCATCCGTTTACGGAAAGGCTTTCACAGTTCCTAAACTTTATGTGAAACTGCAATACTGCATCAGCTGTGCCATTCACAACAAAGTGTTACGAAACAGAAGTCGTGCCGATCGTCGCCTGAGAAGATCAGTAGTGAAGCCAACCACTCAGCGACAGGAGTTTGCTCGTCCGGTTGCCCAACGCGCGTAATAACAAGATGTAAATAAAAATTGGTTTTGTTCAAAAAAAAAAAAAAAAAAAAAAAA	without ORF
sps_tr39350_c0_g1_i1	0.167725	-	-	-	-	-	-	-	-	-	-	0.0	0.0	1.0	marita-specific	CGGTGTTCTAATTTGTTTTTCTTGGATTTGTGACATTATTGGGGCCGAACGCATAGCAAAGAAGCGAGTACCGGGTTCGAATACCAAACAGTGAACTTCAGTAGAAATATTCCGGCTTCGGGTCATAACAGTAGATTAATTTACATCTAATCAGCTACATAACACACGGTAGATCAGCTTCGAAGGAATCAATTGCGTTCATTCAGAAAGCCTGCCTGAACAACCATGGACACCTGCTGCACCGATGTGCTATTCATCTGTTTGAGATGGATCGGGTGTGTGCAGCTGTTTTCCGTCCATTTCTGCTCCACGAAGCGGAAACGTGTCCCCTACCGGTTGCATATACGAAAAGATTGTCGGTATTCGATCATCGATGTCTGCGCAGCGTTGTTCGAGTTTTGTGGGGCAGCCAAATCAACAGTGTTGAAACTAGATGCAGGATGTCTGGTAGACTGGGTAAATCTCTTAAGGCGTTAGTTAACCTCCGACACATTTATTGTCTTGTGGCCAGTCTGTGACATTGGAAAGGAATATGAAAGACCACGGGATTGAGCCACATAGGATCGGCCAGACTTTTAGGGTACGGTCAGCGTAACTCCTTTCGTGTGTTTAGATACATTATCCGAAATTGCTCAGAAGCGCAACCAATAACGTTCATGTAGGGTTTCATTTTCTGTTTTTTCTGGATAAGTATTGTTCTTCATCCTTCAGTTTTGCTTTTATTTATTGATATCAGTTTTATCATGAACCTGTTTTCACTGTACTGCGTAACGTGTAGAAACTAG	without ORF
sps_tr39355_c0_g1_i4	0.270996	-	tetratricopeptide repeat protein [Fasciola hepatica]	246/439	psi_tr70136_c0_g1_i1	psi_tr70136_c0_g1_i1	smm:Smp_058320	hsa:4678|NASP, FLB7527, HMDRA1, PRO1999|http://www.genome.jp/dbget-bin/www_bget?hsa:4678	GO:0006335|DNA replication-dependent nucleosome assembly	GO:0042393|histone binding	GO:0005654|nucleoplasm	2.0	0.0	0.0	rediae-specific	CTCAGCTTCACGACATTGATTGTTGGTTCAACTCATTGTTTGTTGCATGTTGGTCTGCTCGAATCAGTGCCAATTTGTTCAAAACGTTACATCCTCGTTTTTTGAAGGTCGCATCTGAAACCCGTTGTTCAAAGCGAATTTGAAAATGGCATCCGCTGATGAGTTCCTCTCCAAGGGTCGAAGAAATTTAGCATGTGGTGAGATTTCACAAGCCGTGGAGAACTTCCAAAAGGCTTGCGAACTACTTGCTGGTGAGCATGGCGATCTCGATGAGCGGTTGGCTGTTCCCAATTTGCTCTACGGCACGGCCCTACTGGAGTTGGCTCGAATGGAGAGTACCGTTATTGGGAATGCGTTGGAAGGAGTTCCCGAAGATGATGCTAGTTCTGAGTCCGACGAAGAGTGTGATTTGGTTGAAAAAGGCCCCGAAATGACTGCGGAGGAAAAAGAAGAATTATCAAATCAGGTCATCGATGCAATGTGTGAAAAGGAAAAATTGATCGAGGACGCTCCCAAGGACGATGAAGTTGAGCAAACAAAAGCGGAAGACGAAAATGGCAAACCCGTAGAGGAAGAACCGAAAAACGAAGAAAGCAATGAAGGTAACGAAGATGAGAAAAACGACACCGGTGATGAGGAAGATGCCGAAGCGGAGGAAGAAGGAACAGAGGAGCCAGAGCCAGGAGTCCCCGAAGGCGAGCAGGACGAGGATGATGTTACCAATTTGCAGTTAGCATGGGAAGTGATAGAAGTTGCGAAGCGGATTTTGTCTGCAAAGGATGATCAAGAAAGTCGTCTGAAAGTAGCGGAGTGCTATGAAAAACTTGGAGAGATTAGCCGTGAAAAAGAAGATTATCCTCAGGCCATATCCGACCTCAAGGAATGCCTATCGATACGTCAGTCCCTGCTTTCGGATGATAACCGGGAGATTGCGGAAACTCATTTTCAAATTGGCACCACGCATGCTGTTGCTGGAGATTTGGAGCTTGCCGTTTCCTCGTTTGAATCTGCCATCAAATCTCTGAAGCAGCATACTACCAGCTTAACTGAAAAGATAGCTGCTAAGTCGGTAGAGGGCGATGAAAACGAGCTCGATTTGATGCGTAGTTCTCTGAAAGAAGTTGAGGGTCTCATATCAGAAGTTGAGAAACGAAAAGTTGAGGTTGAAGAAGATGTTGCAGCTGCAAAGTTAACCCCTGGCCCAAGCACGACTTCAATGCCGAAAAGCACGACAACCAATGGTTCTCAATCTGTGGATGACATCTCTCATTTGATCAGAAAGAAGCGCCAGGTAACTGAAAATCGCACTGAAAAGAATGTGGATCCTGTCCAGGAAGCAAACGCTGATGTGGAATCTCCCAAGACGAAGAAACTCAAGTTGACCGGTGATGCTGTTAAGAATGGCACAGTTAACGGTGGACCAAAAGATGCAATGAAGGAACAATCCGTGGATGAAGTCGCCTAAATCTGTTAATGAACCGTTTCTCAGGGCCAAAGTTGCATTTATTCGTTATGCCAATACTTTGTTATATTTTTTACAATGCACAGATTTTGTCACGTAAAAAAAAAAAAA	MASADEFLSKGRRNLACGEISQAVENFQKACELLAGEHGDLDERLAVPNLLYGTALLELARMESTVIGNALEGVPEDDASSESDEECDLVEKGPEMTAEEKEELSNQVIDAMCEKEKLIEDAPKDDEVEQTKAEDENGKPVEEEPKNEESNEGNEDEKNDTGDEEDAEAEEEGTEEPEPGVPEGEQDEDDVTNLQLAWEVIEVAKRILSAKDDQESRLKVAECYEKLGEISREKEDYPQAISDLKECLSIRQSLLSDDNREIAETHFQIGTTHAVAGDLELAVSSFESAIKSLKQHTTSLTEKIAAKSVEGDENELDLMRSSLKEVEGLISEVEKRKVEVEEDVAAAKLTPGPSTTSMPKSTTTNGSQSVDDISHLIRKKRQVTENRTEKNVDPVQEANADVESPKTKKLKLTGDAVKNGTVNGGPKDAMKEQSVDEVA
sps_tr39358_c0_g2_i1	0.203125	-	Paired amphipathic helix protein Sin3a [Clonorchis sinensis]	166/323	-	-	smm:Smp_171160	hsa:25942|SIN3A|http://www.genome.jp/dbget-bin/www_bget?hsa:25942	GO:1903507|negative regulation of nucleic acid-templated transcription	GO:0003714|transcription corepressor activity	GO:0005634|nucleus	0.0	0.0	74.0	marita-specific	CACGTAAAGCGTCAGTCTAATACGAGCAAAGAAGACAAGCGTACCATGAAGTATTTGATACGTACGGTTGTTCAGGATATTTTCATGGCTGACCGATTTCCCATGTCAGATGATGAGGAGGAGGAAGAAGAAGATGCAGACGAATTCGATCAGAAGGACGACGAGGACACAATTCGACAAGATCATAGCGACGGTCCAGATTATTCTTCACGAACTCGAGCTGGTGCTGCGCAAACCGCTCGTAAGCCACACGACCGAGGTGGAGATTCGTTTGGGTCCACCAGGGGAACTGCTAAATCAAAAGCGGACGATGATGTAAAACCTGATGTTCGATGTTCACGTTCCCCTTCCACTGAAACCCACAATTCTGTCAACTGCGATGGTGATCCACCAGTTGTTTCTTCTGATGTAGATGTGGAGAAGCAACCGGAACCTTGTTCCGACCCCATTACTTCATCTCGCAATGTGTATGCTTACCGGCGTAAACAAGCTGCCGCTGGTTCCTGTGCGCTCCCAACAGAACTGTCCTACGGCATCAATTTTCCTCGAGAAGAATACTATTCTTTATTGTATGGGAACAACCATTGGTATGCTTTTATTCGGCTACATCATTTACTTCTCTGTCGTCTACATGTATTCCGTTCACGCACCGCAGAGTCATCCTGTGCTACCCAGATATTAGACAAGAAAGATCCTCCTGTTCAAGCCGCTGAATTGTTGCGTTTTCGGCGATGCGGTACGAATACCTGTGGAGTAGAGCCTTCGGACTATTACAATCGCGCTCTTAATCTTGTCAAAGATCTGCTGGATGGAGGAGAAGATATAGCTACTTACGAGGATCGTTTGCGCGACATGTTTGGCATATATGCATATCCCTGGTTCACAATGGATCGCTTGGTTATCAACATTGTTCGACAACTTCAAGCATTGGCAAGTGGGGACGAATTAAGTCGACGTTTGACT	HVKRQSNTSKEDKRTMKYLIRTVVQDIFMADRFPMSDDEEEEEEDADEFDQKDDEDTIRQDHSDGPDYSSRTRAGAAQTARKPHDRGGDSFGSTRGTAKSKADDDVKPDVRCSRSPSTETHNSVNCDGDPPVVSSDVDVEKQPEPCSDPITSSRNVYAYRRKQAAAGSCALPTELSYGINFPREEYYSLLYGNNHWYAFIRLHHLLLCRLHVFRSRTAESSCATQILDKKDPPVQAAELLRFRRCGTNTCGVEPSDYYNRALNLVKDLLDGGEDIATYEDRLRDMFGIYAYPWFTMDRLVINIVRQLQALASGDELSRRLT
sps_tr39371_c0_g2_i1	0.415283	-	immunoglobulin domain protein [Fasciola hepatica]	487/713	-	-	smm:Smp_024660	hsa:6092|ROBO2, SAX3|http://www.genome.jp/dbget-bin/www_bget?hsa:6092	GO:0007155|cell adhesion	GO:0042802|identical protein binding	GO:0036057|slit diaphragm	0.0	0.0	36.0	marita-specific	TTGACTTTTGCTTGAATTGTCTGCGACCACCCCTCGGAGAAGACACTGTCCAAAAAATGAAATTGAATTCTGTGCAAATCGGCTTCCAACTGGATTTTATTCGTGCTATTTGTAACCTGATTCCTTGCGATGTCGTCTTCCTCGATGGAGCATAGTTTATTTATCCCGATTCTGTTGTCCAGCTGATGCAGAACGCTGCCAATGCGTAATCTTGAATATAATCACCGCACTCTCCAGTTGTTTCGTTCTATATTACCCTGCAATATGATGTTAGAATTTATCGTACTGATGTTCAATTTGTGTACAATATTATGCAAAATCGTGCTGATTGAAAGTCCTAGTAATTCTTTTGGTCTGGAGAACCAGAAAATAGTAATTCGTTGTCACTATCGAGGTGATGCTAATACTTCCATTCAATGGTTTAAAGGAAAAGGTGATCCTCAGTTGAATGTTCCTGACCGAAAAATACAGACGGAACAACAAATTGACGGCTCTACAATTTCATTTTTAACAATACAACTCGCTCGACACACTGAAGGTGAATACTATTGCAATGCAACTGATACTGATGGATGGACCCAGTCACAGAAGGCAGATGTAAGAATCGCCTTTCTCGAGGAAACGTTTGTCTTAGAGCCACAAGACAAAACCGTCAGCATCGGAGAAACGGTACTGCTTGAATGCAGACCACCTAAAGGTCTACCGAGACCGTCCGTCAGGTGGTCTAAGGACAATATGACTGTTACAATAGACGAGCGGACTCAAATTCTTGAGAATGGTAATCTGCGTATTGACAGAATTATATGGAAAGATAGCGGTATGTATAAATGTATTGCAGAATCATTCGCATTCCATCGCCAGAGTTCAGGTGCACTGCTTAGTGTTAGGCAACGTCCTTACTTTGTCTCGTCGCCTCTAAGCCAATCGGTTCCTATCCATAGTTCATTCGAACTATCTTGTAGTGCTGCTGGTGAGCCATTACCTGTCATCGTTTGGCGTCGGGAACCTCCATTTTTGGAAATTCCTTTTGAGCGAACAAAGTTGTTGTCAAAGGGTACTCTGCAGTTTAATCGAGTACAGTTGGAAGATGCTGGAGATTATGTATGTCGTGCTGTTAGCCCAGCCGGTGTTATTGAAGCCATTGCGCAAGTAAACGTAGTTTCTCCCCCTGGACTAGTAAGAACGCCACCTAGCTCGATTACTGTTCTGGAGGGAACACGAGTGGAGCTTCCATGCAAAGCTTTAGGTTCGCCTACGCCTGATGTTCGGTGGATGCGTCACAATCCTGAAGAATATTTGATTGCAGATGCTGGAAACTCAGTTGACCGTGTGGTTATGACATCTTCCGGAACTTTGTTGATTTACGCTGCCAGACCAGAAGATTCATCTACATACGAATGTAGAGCATCTTCTCCTGCTGGGCTCACACGGAGTGTTACTGTACTTAATGTTCAACCTAATCCGAGTCTGGTACCAGCTAGAGTAGGTGCTTATTCAGTTAGCCGTATATTTTTACCTCCATCTGCTGAATCCCAAACTATCAGGATAATCTGTGAATTTCCTAACGTTTCTTTGTCAAAAGAAATTCCTCATCCAGAACTAGAGAGGTCAATTACGGCAAACAACGATAAAGTTTCTATTTTATGGCTGGCTGATGGCAGATCCTTGCGAACACGTTTCTCACGGGCTAACAAAACTTATATTGAAGCAGATGGTTCACTTCTCATCAAAGAGTTTGAGCTGAGCGATGAAGCAAATTACACATGTACAGTGTTTAATCACGTCAGTCGTAGGTATTCAACTTGGAATTTTGAACTTTTGGTGGACAAAAATTCAAAAAGCTCTGCATATAGTCTGTTACATTCATCAGAATTGCCGAATCCTCCAGTTTCTTTTACTGTGACAGGCATTGGCGATACATGGATGACTTTCCAGTGGTCTGATGCTGAGAATGGTACTTTTGCTTCCGTTTACAAGTTGTTTTACCTTCCTGTTGTATCTGGTCAATCGAAAATATCAACTAAGAAACTTGAGTTTTCTAGTAAGGACACGCACGATGAATCAGCGAAATTGTCACCAAAATCGGAGGTTTGGATGTCCACACCAGAGATAGTTCAACAAAAACAAGCACGATTATCTAATCTTTTTCCCAATACTGGGTATTGGGTGGAGATAAGAAAACTAAACCTTAAGGGTGCAAGTGCAGGTCGAATATATCCGAAAATTCTCTACACACTGAAGAAACCTAACACAGCGGTATTTATAAGCCCCAAAAATGATAATTTTAGCTTAAATCAGCAAACAGACCACACGCATTCGTTGGTTAGGAGTAACACAGCTGTAGATTACCAAGAACTGTCTTCTAGTTTCCAATCGATAAGCTTTTTGGATCTCAAAGTGC	MMLEFIVLMFNLCTILCKIVLIESPSNSFGLENQKIVIRCHYRGDANTSIQWFKGKGDPQLNVPDRKIQTEQQIDGSTISFLTIQLARHTEGEYYCNATDTDGWTQSQKADVRIAFLEETFVLEPQDKTVSIGETVLLECRPPKGLPRPSVRWSKDNMTVTIDERTQILENGNLRIDRIIWKDSGMYKCIAESFAFHRQSSGALLSVRQRPYFVSSPLSQSVPIHSSFELSCSAAGEPLPVIVWRREPPFLEIPFERTKLLSKGTLQFNRVQLEDAGDYVCRAVSPAGVIEAIAQVNVVSPPGLVRTPPSSITVLEGTRVELPCKALGSPTPDVRWMRHNPEEYLIADAGNSVDRVVMTSSGTLLIYAARPEDSSTYECRASSPAGLTRSVTVLNVQPNPSLVPARVGAYSVSRIFLPPSAESQTIRIICEFPNVSLSKEIPHPELERSITANNDKVSILWLADGRSLRTRFSRANKTYIEADGSLLIKEFELSDEANYTCTVFNHVSRRYSTWNFELLVDKNSKSSAYSLLHSSELPNPPVSFTVTGIGDTWMTFQWSDAENGTFASVYKLFYLPVVSGQSKISTKKLEFSSKDTHDESAKLSPKSEVWMSTPEIVQQKQARLSNLFPNTGYWVEIRKLNLKGASAGRIYPKILYTLKKPNTAVFISPKNDNFSLNQQTDHTHSLVRSNTAVDYQELSSSFQSISFLDLKVX
sps_tr39372_c0_g1_i1	0.131592	-	hypothetical protein D915_04354 [Fasciola hepatica]	137/187	-	-	smm:Smp_042030.3	No hit	-	-	GO:0016021|integral component of membrane	0.0	0.0	172.0	marita-specific	CGGTTCTCTGCCCTGTATATTAGTGCATGGCACTATCCAAAAGATGCTTCGACGTCGTCAGGAGCGACTTGTTAGTCTCGATGCCCGAACGAAAGAACTTATTGCTTCTGTGGAAAAAGTGGTAACGGATGCTACGGATGTGAATCACTTTCGTGAACAACTGGATATTTACCAAGACGAAATTAGGGAAAACATCGCTTCTATGAGCACTATCCTGGATGAGCTCCAGACGTCTAGATCGGACCCGTTAACGTTTACCAAAAGTGTTTCTCAACCAATCACCTACAACAAAGAACAACTCTCTTTTTTGCAAGCCAGCTATCGAAAAGCCATCTTCAAAGCAACCAGTCAGCTGGAAGCGATGGAACGGGATCAACTGCATCGTCGATCCACCAGCAGGTCAGGTCAACCATCGGATGGGACAGATACTTTGGGCGACGCCTATGAAACCTCTATGGAACTCACTAGGGATATGACAGCATACGCACGGCAACTTGCTGACGAAGTCAAATTAGGTGCTATAAACGCAGAACTTCTTGAGGACTCATCCAATCAGATCGCTTCTAATTTGACGGAATTGAAAGATATGGGTGCACATGTGGGTC	XGSLPCILVHGTIQKMLRRRQERLVSLDARTKELIASVEKVVTDATDVNHFREQLDIYQDEIRENIASMSTILDELQTSRSDPLTFTKSVSQPITYNKEQLSFLQASYRKAIFKATSQLEAMERDQLHRRSTSRSGQPSDGTDTLGDAYETSMELTRDMTAYARQLADEVKLGAINAELLEDSSNQIASNLTELKDMGAHVGX
sps_tr39373_c0_g1_i1	0.252686	-	myotubularin-related protein 6 [Clonorchis sinensis] RJW67865.1 Myotubularin-related protein 6 [Clonorchis sinensis]	95/227	-	-	smm:Smp_180520	No hit	GO:0046856|phosphatidylinositol dephosphorylation	GO:0052866|phosphatidylinositol phosphate phosphatase activity	-	0.0	0.0	40.0	marita-specific	CACAATTATTCAAGCTATGGCACGGACTATATCTTCGCTGGGAGTGGCGTCTTCCACGTCCTGCGCTGCAACACGTCGAGGTTCTTTCAGATGTAGTTCATGGACATAAGACGTTAGCTTCTCACCGGCGTCTGCTCGAGGCTCGTATCGCTCAGCTCTGTAAACGATTGGGAAAGCCGCTTGACTCGGTTCTACCGCCGCCTGATGAAACTATTCCGGTTCAGGAATCCCCTCCCCCCTCAAATGACGTGATTGTCGTCGGCCATCCGACATCGGAAGTGGATTTCCCAGACGTTTTCGCCACTCCACCAAGAATGAAAAAGGACGGGGACATGATGAAAAATCATAATAATCAACGCCAAAAAGAATCTACTTCCTCTACACGCAGAAACTCGCTGGTGCAAGATGCAGGTCAATTGTCTCTGGTTTCATCGAACCAGCTGATCACAGAAATGACTTCCATCAGTTCTGAATGGACTAACGTGTCACGGCGAGATGTATCGTGTTCTGTATGTGGTACATTGTTGGTCTTATCCCCACACACAGTTCACTGCCACTGTTGCGGAACCAGTGTTTGTTCACGGTGTGTAAGTTACAAACCTTTTAGTATTCCCGGTCTTTGGGCTTCATCATCGGACAGCACGTGTGTGTGCGAACTTTGTGCCGCCAAACCGTTCTGCAATCGACCCAGATGTTTAAACGAATTACGTGAGAAACTGTTTCAAACATCTATCATTGACGAAAACGTTTCAAATGTCGCGACCGATCCACTTCAGCCCGTGTCCTATCATATTTCACGATGACCAATCACCTTCGTTGTGCAGCCACATGCAACTCATTCTCGGTCCTATTTTCGACATTGATGGCTCCCTGTTATTCACAGTTCTTTACGGAAACGGCCAAGAGTGCTTAATCTGTGCAATATTCGTCTTTCAGATAGCCAAAATTATTTTCTGTCCAGACTTAGCACTCTTCCATCGGTATCCTTGCGAAGAGGTTCCATGTTGGTCATTGGTTTTATGACTTATTTCACTATCTTGTCTTCCTCTGTTGATCATTTCACTGTTTGTCTGAGACAGTTAATTCCAATGTTTCTCGTGCTCAGCGCATAGGCTTCCATGTTGAAATGTTTCGCCGTCTGTTAGCATCTTTGTCATTGTGTATCAGCTCCAAGTATGCGCTTGGGTTCATAAAACTTGATCATGCATCTGATGTATTTATCTTGGCAAACCTATAAATGGCAATCTTTTGCTACACAA	XQLFKLWHGLYLRWEWRLPRPALQHVEVLSDVVHGHKTLASHRRLLEARIAQLCKRLGKPLDSVLPPPDETIPVQESPPPSNDVIVVGHPTSEVDFPDVFATPPRMKKDGDMMKNHNNQRQKESTSSTRRNSLVQDAGQLSLVSSNQLITEMTSISSEWTNVSRRDVSCSVCGTLLVLSPHTVHCHCCGTSVCSRCVSYKPFSIPGLWASSSDSTCVCELCAAKPFCNRPRCLNELREKLFQTSIIDENVSNVATDPLQPVSYHISR
sps_tr39393_c0_g1_i1	0.12207	-	tetratricopeptide repeat protein 7B [Clonorchis sinensis]	47/72	-	-	smm:Smp_071950	hsa:145567|TTC7B, TTC7L1, c14_5685|http://www.genome.jp/dbget-bin/www_bget?hsa:145567	-	-	-	0.0	0.0	51.0	marita-specific	CAAGTTACATTGGCAGAACGGGTTATACGTGACGCGATTTCCGTGGATCCGACCAGTTGTCATGTGTGGCATCTGCTGGCCGAGATCCTTAAAGCGCCAACTGCACCCGAGCCTGCATCCGAGATGGCTGTCACGAAAGCTTTGCTCAACGCTGTAGAGCTGGAACAAACCGAACCGCTTCAACCGTTCCACGAGATGCCTATTGGTGTACTCTGTTCCTAGGATTTATCCTTTTGTTGTCAATGCATTCAGTCACCGCTGAACTAAGCTATCCCCAATCATTCCTAGTAGAGATGGATTTAAAATACCAATCAACAAAATTCTTTTCGTTGTCGCTTTTTGTACTGCACATAAATCATGAGGAATTCCAAGTCTTTCACGTTACTTCGGTGTTTTATCTCTCTTGATCCCCATGTTTGTGATTATTTACATATTTATTTAGAAAAAAAGCTCCATTTTAATCGAATTCTATGTTTGCAATATACAGAGAATTCTGTCATTTTCCGACTACTTCGGTTACATATGCGCGGTTAATGAATATGATTTAAATTATATCATGTTGGACG	QVTLAERVIRDAISVDPTSCHVWHLLAEILKAPTAPEPASEMAVTKALLNAVELEQTEPLQPFHEMPIGVLCS
sps_tr394_c0_g1_i1	0.106689	-	putative alpha-2-macroglobulin [Schistosoma mansoni] CCD81133.1 putative alpha-2-macroglobulin [Schistosoma mansoni]	124/155	-	-	smm:Smp_133880	No hit	GO:0010951|negative regulation of endopeptidase activity	GO:0004866|endopeptidase inhibitor activity	GO:0005615|extracellular space	0.0	0.0	8.0	marita-specific	GTCGATTTTACATGACCCTTGAAGTACCGGAAGAGGCAGTTTGGGGAGAACAGTTGGGTGTACGAGTTTGCTTATTTAATAACTGGAATTATTGGATAGAAGCATTGGTTGAAGTCAAGCCAAGTCCTGATGTACGTATGGTTCATGTTGGTTACGGTGGTCGAGTCTCCGCCTATAGTCCAGTGACCACAGTTAATCAAAGTGTTCAGTCGCTTGCATTTTTGGAAGCAGGCACCTCGCGTTATATCTATATGCCTGTTCTGCCTCGAGAACCAGGAAACACGTCATTCACTATTTGTTCCTACAGTTTTATCGGCTCAAATTGCGAAACACGAAACATACATGTTAAAATGAACGGAGTTACCAACTTCTACCATACAGCCAAATTTCTTGACCTGACCAGTTCAAGTGCCCTGTTTGTGAACAATTTCAAAATCATTGTACCCCAAAAGTACACTGTTCCCGAAC	XRFYMTLEVPEEAVWGEQLGVRVCLFNNWNYWIEALVEVKPSPDVRMVHVGYGGRVSAYSPVTTVNQSVQSLAFLEAGTSRYIYMPVLPREPGNTSFTICSYSFIGSNCETRNIHVKMNGVTNFYHTAKFLDLTSSSALFVNNFKIIVPQKYTVPEX
sps_tr39402_c0_g1_i1	0.10376	-	No hit	No hit	-	-	No hit	No hit	-	-	-	0.0	9.0	0.0	cercaria-specific	TGGGGCACTTGACGCAATATGATAGTGTGGAATCGAGCGACCAAATTCAAGTAGTCTGTTGCACTGAGAGGCATGTCACACAGTTCAGCGAAGGAGCACATCATTACCCGGCCACCTGTATGATGATAGACGACCGAGCGTCCGTAAGTGGTTACTGTAGTGGGAACCGGGGGTCCAACGTGTCCGTCAGCCTTGGCCAGGGTGGTAAACTGAACCTCAAGTCGATCGTCTGCATCCGGTGTGGTCTGGTAGTCATAATAGGCGACAAACTCTCCGCTATCGTTATCACTAAGTATCTGGTGGCGATAATCCACCGCACTGTCGAGGCTGAGGATATGACATTGTTTCTTGAGCAAACCGATAAATGGGACGAAATTGACACGCTGTAATCCGTTTTTGTATAAATCATCCGGTGGGCGATTAGAAGTTGCTACCATAACAACCCCTCG	XGHLTQYDSVESSDQIQVVCCTERHVTQFSEGAHHYPATCMMIDDRASVSGYCSGNRGSNVSVSLGQGGKLNLKSIVCIRCGLVVIIGDKLSAIVITKYLVAIIHRTVEAEDMTLFLEQTDKWDEIDTL
sps_tr39407_c0_g1_i1	0.15625	-	-	-	-	-	-	-	-	-	-	380.0	253.0	80.0	rediae-specific	TTTTTTTTCCGCGAGCCACTCTATATTTTACAAAGTTAGAAACCAGCGTTTTCTCTCATCAATTGCCGTTTAATTTTCTTCTTAGATTCCTTCTTCTTCAAAGGTTGAGCCGCGCTCGCTGCAACTTTTGGGACGATGTCGTCTTTGGTTGCTAAGATCACTTCCACGTGACAAGGTGAGCACATATATGGATTGATGCGCCCATGCGCCCTGTAAGTACGCCGTCTCATGGAAGGAGCAGCATTAACCTGAATATGCTTGATATATAGGCGACTAGCTTCACCACCCTTTATATCTTTATTAATTCCGTTGCTGAATGCGTTGTGCAACAGTTGAAGAAGCATTTGGGCCGATTTCTTGGGCCAGCGACCCTGTGTTGTTCCCCACACTTTTGCTTGTGCCTTTCGACCAATACCGCTATTGAAGCGCCGAAAAGGAACAATCTCTTTTTTCTCAATAACGTTTTTTAGGAACGTTTGAGCCCTTTGTAAGGTCATTCCTTTAATGGCGCGAGCACATTCGTGGGTATTTTTAAAATGTGCTCGAAGATAAGGTACACGAGCTTTACATGTGCGACTTTCATCCTCATCTTTTGGTTCCCATGAGTATCGAACCATCTTAAATAATGTGAGCGATTGCAGTTATCCCGCCTAAAAGTGAGGATGAAAGTCGCACATGTAAGGCTCGTGTACCTTATCTTCGAGCACATTTTAAAAATACCCACGAATGT	without ORF
sps_tr39408_c0_g1_i1	0.098389	-	Rotatin [Clonorchis sinensis]	67/138	-	-	No hit	No hit	-	-	-	0.0	0.0	10.0	marita-specific	GCATGCTGGTGGTCAGGATCGGCACCAGTTACACTGCCGTTACCGACTGGAGGCAAAAATGTTGCACTTGCTGCGTGCTGCTGTTGAGCTTTTTTTGGTCTCCGTGGAACCGTTAGACCGAGCGCGAACCGGTTCAACCGCTCAATACACGGCTGATCCAGTTGATGAATTTGTCAACTGGATGTTGGTTCGTTGTCCACCTAAGCAGGATTTGATCTCGCTCTTTGACCTGCCGGCTAATTTTCAAAGCTGTCTGGAGCCGTGGACTGTGCTACTATCGACGTTGTCTTCCACATGGGTTCATCTCGCTCCTACTGTCGGTTCGGTGGGTTGGAGCGCTTCAGAGTTTGTTCATCTGGTCGCAACCAACACAATCCCCTACGAATACGAACGCCATCTCTACTTGGGTGCACTTTGCTCATTATTTCATCTGATCAGCTCGCT	XHAGGQDRHQLHCRYRLEAKMLHLLRAAVELFLVSVEPLDRARTGSTAQYTADPVDEFVNWMLVRCPPKQDLISLFDLPANFQSCLEPWTVLLSTLSSTWVHLAPTVGSVGWSASEFVHLVATNTIPYEYERHLYLGALCSLFHLISSL
sps_tr39419_c0_g2_i1	0.221924	-	hypothetical protein T265_03243 [Opisthorchis viverrini] KER30294.1 hypothetical protein T265_03243 [Opisthorchis viverrini]	111/143	psi_tr80882_c0_g2_i1	-	smm:Smp_097700	hsa:6257|RXRB, DAUDI6, H-2RIIBP, NR2B2, RCoR-1|http://www.genome.jp/dbget-bin/www_bget?hsa:6257	GO:0043401|steroid hormone mediated signaling pathway	GO:0003707|steroid hormone receptor activity	GO:0005634|nucleus	0.0	0.0	2.0	marita-specific	CTGAGTCGCGCCAAGGCGAAACAGCACGGTCTCGGGCCTCTGATAGACCGATTCCTACACGAGTTGGTTTCACGGTTCCGTGAAATGGGACTAGAGCGGATTGAATTGGCGTTGCTCCGTGCCATCATTCTGTTTAATCCAGATGCAAACAACCTTTCTGCCCGTCACAACGTAGAATCTGTGCGCGAAAACCTGTACGCCGGTCTTCATTCCTATTGCACGACCACACACCCAAACGACACATCACGATTCACCAAGCTCCTCCTACGCCTTCCTCCCTTACGTTCGATCGCACACAAGTGCTTGGAGCATTTGGTTTTCGTTAAACTTGCCGCTGAAGACCCGTCGACTCGACGCCTCATCAATCTAGTCGAACATGGTGTGTGGCCGAATGATGATCGCGCGTTTCTCGCGCAACCACCCATTGGCGATATCGTCAGGTCGCCTACTGCAAACACCACACGGCCCATGTGGCCTACTCAGGGCATCCGCAATCATCCGATCCCTGGCACTTTTGTTCCACAATCATCATCAACCACAAATATCCCAGCATCTGACACCACACCGACAAACAATTTGCCTTACCACGCTTCCAATCATCCGGTTGAATGAATTACGGGCCATACCTTCATAATTCCGGTCGGTTTTCGTCGTTATTTTTTGTAATCAGTTTGTTTGTCTGATCAACATACGCACACACAGACACGCTGCAACTACACTGACGCCCATGCATTGATTGCTTTTTTTATTAATTGAATGCAGTGGCGCTTTCCCGTCTCTCAACTACATTTTCAATGCTCTCGTGAACTCGATTCAGGATCTCAGTCAATCACTGCAGGACAATCTACCTACCTCAGGGATGAATTTGTGTTATTATTATTATCATCATCACTACTACCATTATTTACTATTGGTCCGCACTCTTTTTTCTCCACTTCACATCGACTTTTTCAAATCGATACCACCATCCGCCTTATCCGAACACTCATGTGACTGTTCATGATTTCTCTATCGAGAACAGATTAGCCTCGTCGGAACACTACCTGCCATCATTCCATGCTTCCTGTTGTGATCCTGGC	LSRAKAKQHGLGPLIDRFLHELVSRFREMGLERIELALLRAIILFNPDANNLSARHNVESVRENLYAGLHSYCTTTHPNDTSRFTKLLLRLPPLRSIAHKCLEHLVFVKLAAEDPSTRRLINLVEHGVWPNDDRAFLAQPPIGDIVRSPTANTTRPMWPTQGIRNHPIPGTFVPQSSSTTNIPASDTTPTNNLPYHASNHPVE
sps_tr39421_c0_g1_i1	0.098633	-	hypothetical protein D915_09015 [Fasciola hepatica]	50/99	-	-	No hit	No hit	-	-	-	0.0	0.0	7.0	marita-specific	GTTTGACATCCGGTACACGCCATCAGATAAACTTTAACCGCATATTTTCTTGAGCTTGATGGATGAACCAACGGAAGAAGTCGTCGGTTCATTTTGCTGCTTTCGAGTGATCAAAAAGAAAAAGTTACCACTAGAGGTGGTCTCTAAACCGTTCAAAATAGACCCATTTTTGGACATGAAAGCATTGGCACTGGGGAACGTGCTGTTTCTGCAGGATGATTTGTACGCCATACGCAGATTTATCAAACTCAACAAGGATGCGCTCTCGAGGAAGGATGAATCGGTAGAACAGTACGATGAAGAGCTGCGTCAGCTGTTTCCAGAGTCCTTTACGCTCAAGGCATATTTATTGAACAACTCAAAACAAATTGCTCGCCTTGGTCTACTTTCTATACTTCAAATGACCGCAAGATAGCGATTGTTACTAAAAAAGTTTGAAC	MDEPTEEVVGSFCCFRVIKKKKLPLEVVSKPFKIDPFLDMKALALGNVLFLQDDLYAIRRFIKLNKDALSRKDESVEQYDEELRQLFPESFTLKAYLLNNSKQIARLGLLSILQMTAR
sps_tr39422_c0_g1_i1	0.113525	-	No hit	No hit	-	-	No hit	No hit	-	-	-	5.0	2.0	2.0	rediae-specific	TCTGCCGTTAATAATATCCCAAGTTTTGATCAGCGGATCGCCTCGATGTGCCGATATCAACCAACGACCATCTGTAGATAGCACCAGATCCGTGCAAACTTCCGTATCCTTGTTCGGAAAGCGACGAATAATGCGACGGTGTGAGATGTCGAATAGCAGAATCGGTCCGCTGGAAAGGGCAACAGCCAGCGTATCGTTGTCCCCATGAAACCGCGAGAGCAATGCGTCAGCGGGAATCTCGACCGTATCAAGAAGATGACGCTTGTGAAAAGACCAGAAACGGACCTCATGGCCACCGACGGTTACGGTCAGCCGAACCACATTGTTCACCGCGACCCCGACAACCGATCCTGCGTGGATTGTAGGCGTATCGTAACATCCTTGTTCCATGCCCGACTGAAGGTTGAAAACGACCACATCCCCACTGGAGTAGCCGAGTAAAACGTAGTTTCCACAGTTTGTGATGCAAACAGCCGTGGCCACCGTATGCTTGTACAGACGAACCGCGGCCCCTCCCTTGCCCGTGA	MKPREQCVSGNLDRIKKMTLVKRPETDLMATDGYGQPNHIVHRDPDNRSCVDCRRIVTSLFHARLKVENDHIPTGVAE
sps_tr39425_c0_g1_i1	0.165771	-	-	-	-	-	-	-	-	-	-	10.0	4.0	0.0	rediae-specific	GCGGAGGTTTGCACAACACCTCGCGGTTGAGGTAGACGGATCCAGGAGGGAGCGTGGGGGACATTAGATCACGGTAACTTGAAAAAAAAACGAGAGCGGGAGCCGGAGACAGGCTCAAGGGAGCAAAATCCTGAGGAGAGAGAGAAAGAAGATTGCACGCCGAACCGGGATTATGAAACAGAGGCAAGCAAGTGGGAGAGAGGGACGGAGGGTCAGATGACCCGAAGATGGACTCAGGCCGACGGTCCGTTCTGAACCTCCGTGTAACAGCCGTTCAACTGGTGCGAACGAGCCCGTAGTGTGCTTGAATTGTAATCGTCGCTGGCGTTCGACAGTGTTTCTTCCACTGAACCTGGTTGGTACAGGACCTGACCGGTTTCACTAGTGAATTCCGAAGTCCCATTTTGCACATGGTATTGTTTCTCTTGTTGTTCAACAGTCCGATCAGTTAAAGGCGAGGAATTTGGCGACGGCTTCATTGAATCCTGGCACCGGGACAGCAACACACCGGATCGACCACGTGCAGCCTGATGGAAAGCCGAATCCTGCGGAGTTGGAGCGAAACTCAAGAGCCGGTTCGAATGTTCCCGGTTAGTGGCTGTGGTGTTGCTTCCGTTGTTATTGTTGTTGTTCGTTGTTGATTTTATTTCCCGCAAGGGAACATCGTCCGCAAATGCTATCGGAGCAGGATCGTTCCTCGGGCCGGTTTTGACTGATCCGACTCTGTTGGATGTTTGCTCACCGTTCTGTTGCTGAGACAAGTTGTTAGATTGTTGCTGTTTT	without ORF
sps_tr3943_c0_g2_i1	0.077881	-	-	-	-	-	-	-	-	-	-	2.0	1.0	56.0	marita-specific	GTTCTCTGCCCTGTATATTAGTGCATGATCTAATTAGTATATATAACTAACATTTAGCCTCGTACGACCTCTCAAGGAATACTCAAATATGAAATCAGAGAACTGTCGTAAATTAATGGTGGGGCGTGAAAAAGAGCAGTTGTTGCTGGAGAGTCTCTTGCGAGGGAACATACCAGTCACTCCGTGTATTGTCATTAACGGGTCTTCTGGATGTGGGAAATCGCAACTAATCTCAACTTTACTGGGTGAATTGGAGAGGCTTTATGACCAAAAATGGGCTTTGATCAATTGTCTCGAAGGCTGTGCGTCAACTTCTCACAATTTGTTCTCAGGCGTTT	without ORF
sps_tr39455_c0_g1_i1	0.179443	-	ETS domain-containing protein Elk-1 [Clonorchis sinensis]	48/134	-	-	smm:Smp_130870	No hit	GO:0006355|regulation of transcription, DNA-templated	GO:0043565|sequence-specific DNA binding	GO:0005634|nucleus	0.0	0.0	8.0	marita-specific	CTGGACCGGAAGATTGAGCACGAGGGGATGTGGAAAATATTCGGCAAAGCGAGGTGCTAATCCGTGCGTTTTACTTTCGCGCGTCCGTCCGTGCTGGGCCTGCGTACATGCGTGCGGACGTGCATCCTTGACAGGGCGAGAACGATAGAAAGAATAAAACGACGACGACCATTATTGCTGCCGCTGTTGTATTTGTTCCACACCCTACTCCGCGTATTGCGTACCGCCTTATTTAACCCTCCTCATTTGTGACAAGCGAACGTGTTTGAGAGATGGGCTCATCTGGACCTGTGTCTGTGACTCACACATCAAGTGGGGAGTTAACAAACGGAACTTTTGTGTGTTATCCTATTCTCATGGAATCGTGTAATGCGTTATCGAATAACCGTGTTCGAACTGGGTCACCCGGAAGAGTAGGACGGAAGCGTTTGTGTCACACAACCGATAACAGTGTTTTGTCTGATTCCGACGTAGATGCCAATGAGGATAACTCGGTGATGGAATGGTCGCGAGGCGCAGGACAACATAACAGTGAAGAAAAAACTGAACGCCATATCACATCCTTAGTTGTGCCTGGATCAAACAACAAATTTCGCATTGTAACCAATGAGGACAAAGTTGTGAGCAATACTCCGGTCAAAGTGACCCGATTTGATGATTCCCCCGATGGCGTAATGCTTGAAATGGATGCGAATGAGCGCCAGTCTCCGCTGGAGTATGGTACAGAAGAGATTTCCGATTTCGGTGTCAATTGTGGAAAGCTGACATTGTGGCAATTCCTGCTCGAACTGCTTCTCTCCAACAAATACCACAATTTGATTCGCTGGACAAATAAGAAGGGTG	MGSSGPVSVTHTSSGELTNGTFVCYPILMESCNALSNNRVRTGSPGRVGRKRLCHTTDNSVLSDSDVDANEDNSVMEWSRGAGQHNSEEKTERHITSLVVPGSNNKFRIVTNEDKVVSNTPVKVTRFDDSPDGVMLEMDANERQSPLEYGTEEISDFGVNCGKLTLWQFLLELLLSNKYHNLIRWTNKKGX
sps_tr39460_c0_g1_i1	0.161133	-	ATP-dependent DNA helicase, RecQ family [Fasciola hepatica]	146/220	-	-	smm:Smp_129130	hsa:9400|RECQL5, RECQ5|http://www.genome.jp/dbget-bin/www_bget?hsa:9400	GO:0006310|DNA recombination	GO:0070035|purine NTP-dependent helicase activity	GO:0005634|nucleus	0.0	0.0	42.0	marita-specific	CGGTTCTCTGCCCTGTATATTAGTGCATGCATCTACGGTGTTTGCTCCACTTATTAGCTCACGATCAACTGTTTTTCACATGCTATGAGTACAAGTAAAAATGATCAGGTTCTAGAATCCCTGAGAGCCGTTTTCAAGCTTAAATCTTTTAAAAGTTATTTACAGGAGAAAGCTATTCGTCACGTAGCATTGCAGAAAGACGATGTGTTTATATCCATGCCGACTGGTTCAGGAAAGTCATTGTGCTTTCAACTACCTGCGATATGTAATCCAGGTGTGGCATTTGTTGTGTCGCCTTTACTGGCCCTAATTAACGACCAACTGGCGCATTTGGCTGAGCTTCGTATAAATGCTGTCACCATCAATTCTCGTATAAGCGAGAAACAAAGAAAAGACATTATGGACAAATTATTGAATCAAGCCCCAGCTGACATTGGTTATCCGAAGCTGCTATACATCACTCCTGAGCAAGTACAAACACCAACATTCTGTAGTTTGGCCACAAAATTGTTCAAGGAAAATGCTGTTAGCTATTTCGTTGTGGATGAGGCACATTGTGTATCTGAGTGGGGCCACGATTTCCGACCTGCTTATTTGTGCCTAGGAAAGGCACGCCAAAGTCTTTTTCCGACAGTACCTTGTATAGCTTTGACAGCAACAGCAACACCTAGGGTTCAACAAGATATAATAAATAATCTTCGACTGGGGTCTATTCATCCTAAAAACAAAGGATTTTCAAACCT	MSTSKNDQVLESLRAVFKLKSFKSYLQEKAIRHVALQKDDVFISMPTGSGKSLCFQLPAICNPGVAFVVSPLLALINDQLAHLAELRINAVTINSRISEKQRKDIMDKLLNQAPADIGYPKLLYITPEQVQTPTFCSLATKLFKENAVSYFVVDEAHCVSEWGHDFRPAYLCLGKARQSLFPTVPCIALTATATPRVQQDIINNLRLGSIHPKNKGFSNL
sps_tr39461_c0_g1_i1	0.074951	-	No hit	No hit	-	-	No hit	No hit	-	-	-	5.0	6.0	0.0	cercaria-specific	GGGGAATGTATTTGACCAGCGTGATGAACAGTTTGCAGTAGGAAAAGTTGTACAGGAACGTGAGCCAGTTGAACACGCCCGACGCGGCCAGTATCGCATTGAGGAGAGAGTAGATCGCGATCAGGGACAGGACTGCGATGCACACACGAGACACACGTTGCTCGCCACGCTCATATATGACAACTTGGATTCCCGTAACGATACATATAAGAAACGCATGCACCGAGAAGAATATGTCATTCAACCGGACTGGGATCTCTCCGATCGGATACAAACGATGATAGAGGTCCTTTATCGACGGAATCGCATATAAGCTCACGTTGAAAACAC	XGNVFDQRDEQFAVGKVVQEREPVEHARRGQYRIEERVDRDQGQDCDAHTRHTLLATLIYDNLDSRNDTYKKRMHREEYVIQPDWDLSDRIQTMIEVLYRRNRI
sps_tr39468_c0_g1_i1	0.076172	-	-	-	-	-	-	-	-	-	-	8.0	14.0	8.0	shared	TGTGCGAAACAGCATTTCCAAATATCCTACCCCGGTTCCGTCGCGGACATCGAATTCATAACGATCTAGCTGTTTCAATGGGTCAACGTTGAAAATTCTGAATCCGTTTTGCGTTCCAACGGCAAAACAGCCATAATCCTGATTAAATCCAATAAACAAAATACCGCTGTTTCCGGAATCTGCAGGTGATACGCGCATAGACATTGCTCAAATTAATCAATGAAGAAGCACGACGATAATCACACAATGATCTGGTTTACAGAAAACGGCTGAGCAATTGCTATACAGCTATCGGTGTACACACAATTCCTCCATAAACCATGCACTAATATACAG	without ORF
sps_tr39485_c0_g1_i1	0.125	-	-	-	-	-	-	-	-	-	-	0.0	0.0	255.0	marita-specific	GACCTGACCTGACTGAAGGTCATCCATTGAAGGTCAAGTTGTTGTTAGATCGTTTTCCATGATGAATATGCTGTTCCCCAATTTTGATCAAGTAGCGTCAGACAGATTCTCCACGTCGTATAAATGCTACTCATCATCATTTTTTCCTGGAAACTCTCGACAAGGTGTTGATAAAGGTGGAAAAATTATAATGCCACCTTCTGCTCTGGGTGTATTGACGCGGTTGAATGTGCAATATCCAATGCTTTTTAAACTTACTAACAAACAAGCAAATCGCACTACACATTGTGGTGTTCTGGAATTTGTTGCAGATGAAGGAAACATTTACGTCCCATATTGGATGCTTCGTAATCTTTGTCTGGAAGAGGGTGATCTTATTTCAGTTTCGAACTCTTCTCTTAAAATCGCGACATTTGCTCGCTTTCAACCACAAAGCTGTGATTTTTTAGACATTTCAAACCCAAAAGCTGTCTTAGAAAACGCTCTTCGGGATTTCGCTTGCTTGACGGTGGGGGATGTAATTGCAATTAGTTATAACAATAATGTTTATGAATTGAAAGTTCTGG	without ORF
sps_tr39486_c0_g1_i1	0.169189	-	-	-	-	-	-	-	-	-	-	0.0	0.0	14.0	marita-specific	ACAGTATTTTGATAAAAGCATTAAAAATTAAAAATTAAAATGAATGCTATTCGAATTTTTACGGCACTTTTACTGGCAATTTCACTGGCCAATGCTAACGATTCCAAATGTGATTGTGGCAAAAGTGAAATTCTTAAGCAAAAACAACCTATAAGAATTGTGAAACAATTAGCAGAAGAAAATAATGTTAAAACCTACAGATATTGGGAAGATTACTTGAATGAACACAAACGTTATCGCTATCTTATTAGCAAAGGATTGGTAGCTGGTCAGCCACGAGCGGTCAATATGAAAACATTGTCTTGGAATAGTACTCTGGCAGATCAATCACTGGAATGGGCAAAACATTGTCAGTTCAAGCATCAAGAACATCAAGATTCTGGAGAAAATATACATATGTATATTGGCACAGGCTTTGACCCCTTGAAGTCATGGTTTGATGAGCACAAAGTTTATCATTATTCACCGATAACATGGAATAACCTTAACCAAGTTGGACACTACACACAAATGGTTTGGAGTGAAACGACAAGCGTCGGTTGTGCTAGACATCTATGTTCCACACTGCAGTCTAGAAGTAAAAGTTACCGGAACGCCCAGTTTACTGTCTGCAGATATTATCCACCAGGCAATTACATAGGCAGATACCCTTATCTTCGTTCTCCATAAAAACGGAGATACTCAACTAAAGAAGATGGTCAAATTTACCAGATTACATTTCGTCTTTTTCCTGTTTGTGTAAACATGTTTCCCTTTGTTTCCTTTAATTTAACTATAACATTTTACAAACAAAATATAATGAATATTCAAACAAAT	without ORF
sps_tr39489_c0_g1_i1	0.129395	-	Deoxynucleoside triphosphate triphosphohydrolase SAMHD1 [Clonorchis sinensis]	110/159	-	-	smm:Smp_147300	hsa:25939|SAMHD1, CHBL2, DCIP, HDDC1, MOP-5, SBBI88|http://www.genome.jp/dbget-bin/www_bget?hsa:25939	GO:0006203|dGTP catabolic process	GO:0016787|hydrolase activity	GO:0005634|nucleus	0.0	0.0	18.0	marita-specific	CGTAGATCTACAGTTCTCTGCCCTGTATATTAGTGCATGCACTGTGGATATTTATACGAAGAACTGTAGATCTACGAATTCACTTTAAATGGGAGGATCAAAGATTATACAAGATGCAGTGCATGGAATGATAGAACTAGACCCAATTGCTATGCTTATTGTGGATACGCCCGAGTTTCAACGTCTTCGGGAGATTCGACAATTAGGACTGGCGTATTTCGTCTATCCGAGTTGTCAACATACACGATTTGAGCATTCCATTGGGACCTATCACATGGCTAAACGCCTTGTCGAGTCCATTCAAAGCGATCAGAATTATAAAGGTCCACGGCTTAGTGTCCAGGAAAAGATGGAAGTGAAAATCGCAGCTCTGTGTCATGATCTCGGACACGGGCCATTCTCACATACGTGGGAAAATCATATCCATGCTGGGGGAGCAAAATTTCAAACATACAAGCATGAAAAAATGAGTTGCCGGATTTTGGAACGAATTGTTCGAAACAATCCTGTACTTCATCAACATCTTATCGAGGCTAATGTGAACTTGGAATTTGTCAAAAGTCTCATACTCGGAGACCCATCTAAT	MGGSKIIQDAVHGMIELDPIAMLIVDTPEFQRLREIRQLGLAYFVYPSCQHTRFEHSIGTYHMAKRLVESIQSDQNYKGPRLSVQEKMEVKIAALCHDLGHGPFSHTWENHIHAGGAKFQTYKHEKMSCRILERIVRNNPVLHQHLIEANVNLEFVKSLILGDPSN
sps_tr39520_c0_g1_i1	0.116211	-	hypothetical protein X801_04698, partial [Opisthorchis viverrini]	90/145	-	-	smm:Smp_063580.3	hsa:122830|NAA30, C14orf35, MAK3, Mak3p, NAT12, NAT12P|http://www.genome.jp/dbget-bin/www_bget?hsa:122830	-	GO:0016740|transferase activity	-	0.0	0.0	94.0	marita-specific	TCACGATTATGAAGCGCAAAAGTATTACAGAACATTTCAGTCTGAGGTGGATTTGGATATTATTCGCCGTTTTGTGGATCGTAACTTGTGTTGGAACTATCCCGCTGTGACGTATCGTTACTTTGTCACGAATTGGCCGGAACTTTGTATATTTAGTTTCACGGACACGCACATCCCAATCGGACTGATCATTGGCCATCAGACAGAACCACATATTGGGCAGATAACAATGTTCGTTGTAGAAAGACGAGTGGAGAAACATTTGGTTTATAGACGACTATTCGAGCTAGAATTGGCGAAAATGCACGAAATTGGTATCCGTAAGGTAATCCTCAAGCCACGAGACGATCGTATGCGAAACAAACTCCTACGTTACATAGGCAATACTGGACCACTACGATACATCAATTCGGACGGCGAATTCCAATTTCACATATGAAGAGTTCTAAGCAACAGATATTGTTGAACCGATTTATTTTACTTTTCTGTACAAAAATGGATTGTGTTGTCTGCATGCAGAAAAAAAA	XHDYEAQKYYRTFQSEVDLDIIRRFVDRNLCWNYPAVTYRYFVTNWPELCIFSFTDTHIPIGLIIGHQTEPHIGQITMFVVERRVEKHLVYRRLFELELAKMHEIGIRKVILKPRDDRMRNKLLRYIGNTGPLRYINSDGEFQFHI
sps_tr39529_c0_g1_i1	0.287109	-	hypothetical protein D915_15388, partial [Fasciola hepatica]	156/325	-	-	smm:Smp_120740	hsa:27340|UTP20, 1A6/DRIM, DRIM|http://www.genome.jp/dbget-bin/www_bget?hsa:27340	-	-	-	0.0	0.0	34.0	marita-specific	GGCGCGTTATTTGAATTCGCTGCGTTACCTCGTGCGTAATGTCGCGTGATAATCGGTTTCGGTTTAATTCATATAAAGAAGAAATTAAAGAAAAAGTTATAATTTCCCTGAAAAGTGGCAATTATGTAGAGGATGACGAAGAGCTAGACAGTTATTTTGCTACTTCAGTGGAAAGATGGAGTTCATCTAATACGGGCGAACATTTCATGACTTTTCGAAAGCGAATCGCTCCTTTCGCGGTTAGCCTAAAGCTCGTTCATTTGAATCAGAAAACTATTGTTAACGAATTACTACGTTTTTTGGAATCATCAACGTATGCATCGACTGCTCCATTCCTAGATCTTGTTGGTAGCCTATGTTGTGATCTGCGTGATGACTTCCTGCCTTACCTCGAGGAATTTCTACCACGAGTCTTCAAACTCATCCAAGACAATTATAAAGATGCAGATATTTTGCAACAGTCCTTTAATTGCTTGGCCCACTTGATTTACTTTTTACACCGGCCTCTTACCAAGGACGTTACACAAACGTTAAGGATTTTTTTTCCTATTCTGTTGAGTAAAGCTAGTCATATATCAGCTTTTGCTGCTGAATGTTTGGCGTTTATTTTGCGAAAAATATCTAACAGATATGAATTGTTGTCTGCTATAATGCATGCTGTAACGGAAGACTACAAACTTGGTGGAATTCTTTTAGCTGAAGTTTTGCGTGGGCCGCCAGGAAAGCTACATACATCAGCTTATGAGATCCTACCGATTGCAATGAATTTAGTTTGCGGTTTGAATTCACAAAATCATGTTCCGTCACGAACGTCTTTTACGAAAGGCATTTCCACGCTGTTGAAGCAGAAGCGTCCTAAAGAACATGCCGAAGATAACTTTTCGTATAACCTCAACAGCAATTCTTTGAGTGAAGTACTCGTTCAGACATTTAGCCATCTTCTGGACTCACTGGATGCAGATGGAATCATCTATATTTTGACTCTCTTAACTGAAGTTTTACAGCAAATGAACAGTCCAAACTTTTGCTTGAACAACTTCAATTGCGCCGTTTCCATATTGCGTTCAGTATTTTTGCATTGCAAACCGGTACATTTGGTGCACACGGAAGAGCATCTAGGATCATGTCTTGCCATTGCATTGAAGTTGTCAGCCTCCGATGATTTACTGAACATTTTCGCTCAATTTATTCGTGAACCAATACAACGCTACAATCCATTTAATCAACTACGATTGGTTCTACTTGATAGTCGATTCTCTATTGAACGTCGGATGCAATTCTTGATGAATCTTAGCGATTGGTCATTGTTCGACCGGGATGTTTTACCAAACATAGGCTCATTGTTACTATCCGTCACCCATTTGGCAGATGGATCAGTTGTAGCATCTGCACCAGAAGGTCTTCTACTCTACCTCACTCGTCTTAGACTCAAACGAATGCCTCCACCGGAAGAGCCTTGTGGTATAGTTATGCATCAATCAGCCGCACCATTCAAAATGCACG	MSRDNRFRFNSYKEEIKEKVIISLKSGNYVEDDEELDSYFATSVERWSSSNTGEHFMTFRKRIAPFAVSLKLVHLNQKTIVNELLRFLESSTYASTAPFLDLVGSLCCDLRDDFLPYLEEFLPRVFKLIQDNYKDADILQQSFNCLAHLIYFLHRPLTKDVTQTLRIFFPILLSKASHISAFAAECLAFILRKISNRYELLSAIMHAVTEDYKLGGILLAEVLRGPPGKLHTSAYEILPIAMNLVCGLNSQNHVPSRTSFTKGISTLLKQKRPKEHAEDNFSYNLNSNSLSEVLVQTFSHLLDSLDADGIIYILTLLTEVLQQMNSPNFCLNNFNCAVSILRSVFLHCKPVHLVHTEEHLGSCLAIALKLSASDDLLNIFAQFIREPIQRYNPFNQLRLVLLDSRFSIERRMQFLMNLSDWSLFDRDVLPNIGSLLLSVTHLADGSVVASAPEGLLLYLTRLRLKRMPPPEEPCGIVMHQSAAPFKMHX
sps_tr39537_c0_g1_i1	0.151123	-	-	-	-	-	-	-	-	-	-	0.0	0.0	798.0	marita-specific	AGTGGATCTACATTTATGGACTATATAATCACAGACTCGGTTACGTCACCAATGCATCTAAGTCAACAATACTCTGAGAAGCTAGCATACATGCCAAAAACCTTCTTTATTGGCGACCACTATCAAATGTTCCCCCATTTACGCAATCGTGTAATGCTAGAGAGTGCTGAAGACACCAACGGAACTCGACGGTTGACAGATAATTCCATAGTAATTAGCGGTTTGGACATCAAGGGACTGTTGCAGGTCGCTTGTGTCCGTGAAGTTGCGTACGGTGGTCGCTTAATTGAGACAAACGGCAGTCAAAAGAAAGAGACATCATACTTCATTAAATTGACTGTCTTGACAATACCCTCACTACAGCCGATCCAGAATATGATCCGTACAAACAGTCCATCATGCACTATTAACGGCGTAACGATTCACAACGGGCTAGTGACACAGCAAACTCAATCAAAGGCCTCAGCAGGTGAAGAGGTTCCACGTGATCTAATTCTGACATCCCGACAGCATTACGGTTTACCAGAAGATGCGGTTGTATTTTGCAATTTCAATCAACTTTATAAAATTGATCCCTCGACCATGCGGATGTGGGTTGAAATTTTAAAAGCCGTTCCTAATTCTGTCTTATGGCTTTTACGATTTCCGGCAGCTGGTGAAGCTGGTGCACTCGCAGCAGCAACGGAAATGGG	without ORF
sps_tr39547_c0_g1_i1	0.195313	-	Amiloride-sensitive amine oxidase [copper-containing] [Clonorchis sinensis]	87/184	-	-	No hit	No hit	GO:0009308|amine metabolic process	GO:0008131|primary amine oxidase activity	GO:0016021|integral component of membrane	0.0	0.0	1.0	marita-specific	GAATAGACACAATTATGTTTGAAACAATTTGATTTATAATCTCATACTGTCTGCAGAACCGATTGATTAAGTGATCTACTTTGATGTAAAATCCAAACCAAAAGATGGAAATGAAAGCGCTATGACCTGCACAACAGTCTCAAGTCGAAATTTTCAGTTAACGCAGCCGCATGGGCAGCTCAATCTTTTCAGAAATGGATTTAAAAAAGGAATTAAGTCTATGGGGCTGATTACGTTCGTTTTCTTTATCACAATGATATTTTATAAATTTTCTGGGTCGAAAACCTATTCCAAAGCATTCAGTGACTCCATCAGATGGTCAACACATAAACCAGCCCATTCACCGTTTTTCAATCATATTCCAACACTGAGTCATTGGAAATTTCACAAAATTCGCTCAAAACGCAGTTCCCCTAAAACCTTCAATTACTTGGAACAATTGGCTTTTGGTCCGTTTGATGAACCAAATGAAACGGAATATTTCAATGTGTTATCAGCGTTGCGTGCTCACTTGGGAGAGGTTTACGCCAATGATGGGAAATCCGCTGAGTCGAACGGCTCCGAATATGCCAAATTTACACAGTTGCCCTGGACCGAGCAACTTAGTGCGAATTTTCTTTGGGCTGTGAATTTACACGTTCCAAAGAAACATGTAAGAACAGCATTTTTTGAGCAACTGCATCGAGAGAAGGGTACATCCAATGCCATCGTTCCACGCTATGCCCAAGCAATTGTATTCCATCCACCGGAGATCCGGGAGTATCAGGTTGGACCACTTCATGCCCCTACACGGATTAAACTGATCCGCACCCTACCTTATATAAAACGTCCTTTGGGAGCAGCGGAATATGGAGCTTTATTGGATTTTCTTGCCATACAATGCGCAAAGTTGGATCCGATACTTCAAGAAGCATATGACGCGAGTTATTTTATGCCTGAACCTAGTCCTCTGTGG	MTCTTVSSRNFQLTQPHGQLNLFRNGFKKGIKSMGLITFVFFITMIFYKFSGSKTYSKAFSDSIRWSTHKPAHSPFFNHIPTLSHWKFHKIRSKRSSPKTFNYLEQLAFGPFDEPNETEYFNVLSALRAHLGEVYANDGKSAESNGSEYAKFTQLPWTEQLSANFLWAVNLHVPKKHVRTAFFEQLHREKGTSNAIVPRYAQAIVFHPPEIREYQVGPLHAPTRIKLIRTLPYIKRPLGAAEYGALLDFLAIQCAKLDPILQEAYDASYFMPEPSPLW
sps_tr39552_c0_g1_i1	0.168701	-	magnesium transporter protein 1 family protein [Fasciola hepatica]	169/237	-	-	smm:Smp_055200	hsa:7991|TUSC3, D8S1992, M33, MRT22, MRT7, N33, OST3A|http://www.genome.jp/dbget-bin/www_bget?hsa:7991	-	GO:0016740|transferase activity	GO:0016021|integral component of membrane	0.0	0.0	363.0	marita-specific	CGGTTCTCTGCCCTGTATATTAGTGCATGGTCTTGATCGAAGTACCAAAATGTCTTGGAGCCTACCGTATCTTCTCGTAGTATTATGCGGTTCTTTATTTGCTTCAGATGTTCTCGAGAACAAAGTAAATAAGCTTGTCGCTATAACTGCGCAAAATCCTCTAATTAACTTAAACATGGATAGCTTTGAAGAATTTGTTGTTTCAAAACCGAGGAATTATTCCATTGTGTTACTGCTAACAGCGTTAAATCCACAGCGAAATTGCCAACCTTGCCGATATGCTCATGACCAATTAAAAATGCTTGTAACTCCATGGAGATATTCGTCTGAGTGGACTAACAGCATTTTTTTCGCAGTAGCTGATTTCGACACCGCCGAAGGAATATTCTCAGTACTGAAACAAAACACTGCACCGGCGTTTGTACACATATCTCCTACGGCTTCTGTACTCAAGCTTCAGATTTCAGATTACTTGGATATCAATAGGAAAGGACTGTCTGCGGATGTAATTGCTGATTGGGTCCACTCATGTACAAAAGTTCGGATTCGTTTCGTGCCTCCTCCAAGTTATTCAGTGATTTTACTACTCACTGTTTTCATGATTGTTGGAGCTGTCGCGCTATGGTCCGGGCGTATTAGTTTGGATGGCTTACGAAACCCATCCTTGTGGTGCATGCTGTCTCTGTGTGTAATCTTCGGTGCTATATCGGGACAAGTATACAACCAAATCCGAGGACCTCCTCTGTTACACGCCACGCCCAAAGGGG	MSWSLPYLLVVLCGSLFASDVLENKVNKLVAITAQNPLINLNMDSFEEFVVSKPRNYSIVLLLTALNPQRNCQPCRYAHDQLKMLVTPWRYSSEWTNSIFFAVADFDTAEGIFSVLKQNTAPAFVHISPTASVLKLQISDYLDINRKGLSADVIADWVHSCTKVRIRFVPPPSYSVILLLTVFMIVGAVALWSGRISLDGLRNPSLWCMLSLCVIFGAISGQVYNQIRGPPLLHATPKGX
sps_tr39553_c0_g1_i1	0.145752	-	-	-	-	-	-	-	-	-	-	5.0	12.0	2.0	cercaria-specific	ACGGCACAGTTAATATGATCCTCAGTTGGGGTTCGTAAGATAGAATATAAGCACTGGTGAGTGAAAATCCAAAACGACATCCACGTATGTGTTTGTGGGAGGGTCTTCAGCTTAGGCCTAGATCTGCTGCCACTAAAGTGCTTGTGGTCCGATGCATATATGGTCGTTGACTTTTGTAGTTCTCGTGCACCCGATCGCGTATTTCAGGCCACTGATTCAGGTCTCTGTAGAGCGGGCGCGTGTAACGCATACGTCCAGTGCTATTCAAGAACTCTAAACAACTGTCCAACGCTGGCAGATAGTGCGCGCGAATGCAAGCGCGGGACCACTCGAAACGTAATTCGGCGTTTTGCTGCTTAGACAACTCCAAGGCTGCATCGATTGAGCGGAGATTCTCGTGCTTTAAAGTAGGACGTTTGTTTAGACGTCGCATGGACAATTCTCGTTGGATTGGTGACAATTGCTTCCATAATTTAAGCATAGACGAGGTCACGGCAGATTTGTGAGGAAGCTCATCTGACTCGAACAGACTGACTAATTCGTCGCATTGTGCAATTGCCTCCTCGGCTTCGAATTTGGGTTTCCAAGAAGGCATCCCAGGAGCATGCAACCATTCGTCCCAGTGCACATCTTTTCCCTTTGTCTCAGGCCCC	without ORF
sps_tr39554_c0_g1_i1	0.077393	-	-	-	-	-	-	-	-	-	-	0.0	0.0	61.0	marita-specific	CGAACCCGTTGTTCACGCGAAGTCTTGGAGTTGTAGTTGCAAAAAGCAGGTTTTGTCCATCATTTAGCCAAGACACACTTGTCACGTCTGTGGTTTTGAAGGTCGAAAGTTGTTCGCGCTTATTGAAATCCCATACGCACATATCGCCCGTAAGACTACCCAAACCGGCTATCAGGAGCAAATTTCCTTGCGGATTAAAATACAACTGGTTCCACGCTCCTGTTCCAAAATTGAATCGCGGCTCGCAGTCTGTGCCGAACACGGTCACAGAGGCGGGCATAAATCCATGACAGACCACGAACAATTCCTCCGACACTTCGCCTGAATTTCCCGCAC	without ORF
sps_tr39555_c0_g1_i1	0.153809	-	Translocon-associated protein subunit beta [Clonorchis sinensis]	109/168	psi_tr69620_c0_g1_i1	psi_tr69620_c0_g1_i1	smm:Smp_009830	hsa:6746|SSR2, HSD25, TLAP, TRAP-BETA, TRAPB|http://www.genome.jp/dbget-bin/www_bget?hsa:6746	-	-	GO:0005783|endoplasmic reticulum	2.0	0.0	0.0	rediae-specific	CACACATCATAGAATACGTTTCAAACTTTTTCGTCAACATGTTACGCCTTGTTTTATTTGTGTCCTCTTTACTGTTATTCAGCATTTGTTGCGATAAATCTTCCGCTGATCAGGTACATTTAGCTGTTTCAAAGGAGATTATCAATGAATTCGTTTTCGAACGAAAAGAGTTGTCAATATTGTACACAATACACAATTTGCATGCCAGTCGATCTGCTCGTGCCGTGGAGCTGATGGATAGCTATCCGGACAGCGAGTTCATTCAAATTCATGGTAGCCAGTCTACGCGGTGGTCCTCTATCCCAGCATCCAGCAACGTCACTCATGCTGTTGTAGTCATACCCAGGAATTTCGGTCCGTACAACTTCACTAGTGCAACAATTATGTACTCTCCTGGTGATGATGATAAAACCACGCTGTTGTACTCCTCGGCTCCTGGACCAGTCATGATTCACTCGCTCAAGGAATATAATCGGAGATTCGCAACACATACGGTTGAATGGATCGGCTTCGCGATGATCGTCACTCCTTGTCTGCTCATACCCTACATGTTGTGGTATTCAAGCGCGTCTAAATACTTGTCATAATTTATTGCTTCTCTGTGATTTATGTGAACTCTGTCTTTTGAAATGTGTACAGGCCGCGTAGCTCGTCCTTTTTTGTAAAATTGAACTGCTTTTGAATACAAATATATGAGGACTTTCCGGACAAAAAAA	XHIIEYVSNFFVNMLRLVLFVSSLLLFSICCDKSSADQVHLAVSKEIINEFVFERKELSILYTIHNLHASRSARAVELMDSYPDSEFIQIHGSQSTRWSSIPASSNVTHAVVVIPRNFGPYNFTSATIMYSPGDDDKTTLLYSSAPGPVMIHSLKEYNRRFATHTVEWIGFAMIVTPCLLIPYMLW
sps_tr39559_c0_g1_i1	0.188721	-	-	-	-	-	-	-	-	-	-	2.0	0.0	0.0	rediae-specific	AATCGCATTCGTTCTCTAATCTGGGCCTTCAACCAACACACCCCCATGTACATGGTCATCGCTCACTTCAGTCATCTGGTCCTCATATGGTTTCGCGTAATATGGGCTCTGTAAACAGTCATGGTGGCTCCACCCTCGTTATTCCCGGCACTGTTGGACCTTCAGGTGTATCTGCTCTTCCTGGTTATCCACAGCCAACGCCATCGGCACCCCTATCTGTTTCGGGTTATCCCCTGAAACCTGTCCTACCCACTCTATAGTGCGTTACCGTAACCGTTCTCGTTCGAACCGGGTTCTCGCCCACTCGTCATTCATTTCCCTGCCGTTCTCTTGCTCCCTTAACGAACTCTCTTGCATGACTGTGACCGATTCCGCACCGAATTGCAACTATTCGCTTCGCCCCTTCATATCCATTAGACCGATTCAGCTTGAAAATAAACTGTTCTTTGTAATTTAACTGAACCTTTGGGTTTTCAATTCAGTACCCAAGGGTTTGTGCTGTTTTTTTCGATTGAATGTGCTGTCGGTTATCGTTATTTTCTATGTTCTGCTCTCTAATCTGTCCGGCCTGTCGGTCGTCTACCCATCTCATCAACATCTGTTTTCCCTCCGAGAACGTCTCCTCGCTTTAAACTGCCGCGAATCATTTTCTCTTCTCCATCATCCCATTTATCCTATTCTAATGACGGAGCTGGAAAGAGAGTGCGTATACCTCCGTTCGTAACTTTCGACTGTCCCCACCGCTCCCTTCCCGGTTGCCGCCACCTCGTTCTCTTCTGTATCTTTCGCAGCGATGCGTCAACTACCGCTATGGTCACCACCATATACTTTTTACGACCCTACCTGCGTTCGAGTATGTTGCTCATCGCTGTTTACCGTTTCTCTTCACAAGATGACTACGTTTTTTAAGGGTCATGTCTATCCCACTCACCCAGAC	without ORF
sps_tr39560_c0_g1_i1	0.167969	-	transient receptor potential cation channel subfamily A member 1, partial [Clonorchis sinensis]	104/229	-	-	smm:Smp_125690	hsa:8989|TRPA1, ANKTM1, FEPS|http://www.genome.jp/dbget-bin/www_bget?hsa:8989	GO:0034220|ion transmembrane transport	GO:0005216|ion channel activity	GO:0016021|integral component of membrane	0.0	0.0	10.0	marita-specific	CCAGCGAAGGAATCTGTTATTCCATCCCTTGTGCAGAACATATTTGGATATGAAATGGAAGCTTTATGGACGCTGGATACAATTTGCACAAATATTTTATTTCCTACTGACGCTAGCCGTGGTCACTTCCTACGTGCTTAACGAAGACGAGTTACTAATTTCTTCTGAGCCTCAATCCGGTTCGGAAATAAAGGGTTATCTTCGAGGATTCCAAAGCATGTCCACCGTTCACCAAATTGTCACAACTATTCTTTTACTTGGCACGACGATTCATTTGATATTGGAAATGTGGGAGTTAAAACGACAATCTTGCGATTATTTCCGCGACTGGACCAACACACTTGAACTGGTATTATTCCTGGCTGCTGAAACGCTTCTCGTGGACTCGTTAATTGATAAAAATCTGCCGTTCAGAAAAACACTTGCCACATTTTTAATGTTTCTGGCTTGGTTTAATTTCCTACTCCAACTTACTCATGTTCGATTCGTCGGTATCTTTATTGTAATGTTTCTGCAAGTTTTTGGAACAGTCATCAAATGTCTCTCCGTCTATTCCATCGTGATTCTAGCGTTTGGGTTTGCATTTCATGTTTTACTTCGAGATCCAAATTACAAATTTGAATTTGGAAACTATACCTTACCTTCCGGCAATCGATCATATGGCTTTAAACATCAGACTGCAATTCAATATCATCTGACAGAAAGAGATCAATACAACTATCTGAGCGTCTCTCTTTTCAAAACACTGATGATGATGTTTGGTGAATATGAACATTCAAATACATTGATTTACCCTCT	XQRRNLLFHPLCRTYLDMKWKLYGRWIQFAQIFYFLLTLAVVTSYVLNEDELLISSEPQSGSEIKGYLRGFQSMSTVHQIVTTILLLGTTIHLILEMWELKRQSCDYFRDWTNTLELVLFLAAETLLVDSLIDKNLPFRKTLATFLMFLAWFNFLLQLTHVRFVGIFIVMFLQVFGTVIKCLSVYSIVILAFGFAFHVLLRDPNYKFEFGNYTLPSGNRSYGFKHQTAIQYHLTERDQYNYLSVSLFKTLMMMFGEYEHSNTLIYPL
sps_tr39562_c0_g2_i1	0.133789	-	TRPM8 channel-associated factor -like protein [Clonorchis sinensis]	43/145	psi_tr80471_c1_g3_i1	-	No hit	No hit	-	-	-	0.0	0.0	10.0	marita-specific	GGATTCACCTTATGCAGCAAGAAAATGTGGTCTAAGGCGAACCTCGTTATGATCTTTTGGCTCTGTATTATCGCCGTACTTCAATTTGCAAGTTGCATTCGATGGGAACCACAAGACCCAGCTGGGGAGAAACCCATCGTTGGTGTCCGATTCAGAGGGGAAGGTACGGTGAACCACTTACAAGATAAAGATTCCAACACGGCGTATGCTCCACCACCATCACCGTATCCGTACTTCTGGGCCGATTTAGGTGGCTTGTACAACATTACCACTATTCAGGTTCTCTCACAGAATAACCATTACAATGGAATGAACGGGATTAACACTGAGTTTCAAATATCTACCTGGGACCAATTTATTCATCCATGCAAGCGACAGATATTGACCGGTTGGAAGGCATGTCAAACCAAAGCGGTGTTCACCAAGAAGGGTGAAGTGGTCAATTTTCATTGTGCACCGGAAGCCACCGTCGCACAATACGTTATGTTCTCACGGGGTAGCCCAACAAACAACGAAACTATCCTCGGACCGTATGCAGCTGAAATTTGGTTTTATGGAGAAAAGGTCGGTGATGGCACACAAGCTCCTGAGCCAGAGG	GFTLCSKKMWSKANLVMIFWLCIIAVLQFASCIRWEPQDPAGEKPIVGVRFRGEGTVNHLQDKDSNTAYAPPPSPYPYFWADLGGLYNITTIQVLSQNNHYNGMNGINTEFQISTWDQFIHPCKRQILTGWKACQTKAVFTKKGEVVNFHCAPEATVAQYVMFSRGSPTNNETILGPYAAEIWFYGEKVGDGTQAPEPEX
sps_tr39591_c0_g1_i1	0.284424	-	zinc finger HIT domain-containing protein 2 [Clonorchis sinensis] RJW65671.1 hypothetical protein CSKR_6854s [Clonorchis sinensis]	134/363	-	-	smm:Smp_006590	No hit	-	GO:0046872|metal ion binding	-	0.0	0.0	29.0	marita-specific	GTTCTCTGCCCTGTATATTAGTGCATGATCTCTTCACTCGATGAACGAAACACTGTATTCTCACGTTTGCGCATTCTGTCAAGCCAAATCTTCGTATGTTTGCCCACGATGTGGAATCAGTTATTGTTCGCTGGCTTGCTACCGTGATTCGAAGCACAAAGAATGTTCGGAGGCCTTTTATCGTGATTGTTGTCTTGAGTCAATGCGTAATAGCTTTGTCGATCCAGAAAGTAAAGCAAAAATGTTGGATATTCTTCGTAGAGAGGCTTCCGTACAACAGGAAGTTGATCCTCAACTGTCGTCCGGCGATGCTGTGGTTGAGAAGGACAAAGATCAAAGTGACGAGGATACTATAGAGAACGGCGATGACTTAGAAACAAGGTTTTCTGATCTCAATTTGGAATCGGAAGAAGTAGACGGTGAGACCATTTGGGCGCGTCTGACGACAAAGGAACGAAGAGAATTTTGCCGACTTGTTGCTTCCGGAGGTTTTTCCAGCTATATTCCTCAATGGGACCCTTGGTGGTCATCTACCTGCAAACCTTGCATTGAGGAAGTTTCTCGTGGAGGCGCCACTAGTAAACAAATATCGTCTAGGACTGCTCCAATTCCGCTGAAAAACATTTTTCCCTCAGGAAAGATGCCTCATCCCACCATGATCTACGTAATGGCTGAAGTTGTCTTGGGCTATGCGTTCCTGTGTCGCCTATACAATGGTGATTATCGTGATCTGGCGCATGAGTATCTTATGCACCTGTGTCAAATATCGTCTTCCCTGTGTCACTCGCCACGGCCAACGCCTCCAAGCAAACCAAACTCTGGAGTCGTGCGTAGTCGCTCGGATAGAACAGTCATTCTGACACCGGTACACCAACAAGCCTCAATCAAATATACTACACTCTCTCAAGTAGTTGGTGCCGTTCAACTACGGCTAAGCGACTTACATATGCCTTGCACTCCACGATTGATAATTCTACTACTTGAAGATTTGAATGCATTGTGCACAAACGAAAGCCACTTGTTGCGCGTGTTTACTGAATTGCTTGATTTGGTCCGTTGGGTCCGGGAACACTCTGATTTCGAAAACGATGAGGATGCGCAAGACTCACAGAAGAAGTTACAGATAGCCTATCAGAAGCTCCGATTCCTTCAGGCATGTGTGAATCCGTCGGATAAAGACGCAATATGTTGGCAATCGTCCAACTTAGACTTACTTCGTTCGCAGATCACAAGCGAGCTTTGTCGGCACTTATCCCACTTCGATTCTCGAACTGACACTTCCTCCATGCCACACGGCCCCGCAGCGGGGCCAAACTGGCGTCAAATGATCCGCACGATCACAAATACAAATGATGAACAGTCTATAACAGTCCTTAAAAGCGAAGAACATTCTGTTGCCAAATGTACATAATCTGC	MLDILRREASVQQEVDPQLSSGDAVVEKDKDQSDEDTIENGDDLETRFSDLNLESEEVDGETIWARLTTKERREFCRLVASGGFSSYIPQWDPWWSSTCKPCIEEVSRGGATSKQISSRTAPIPLKNIFPSGKMPHPTMIYVMAEVVLGYAFLCRLYNGDYRDLAHEYLMHLCQISSSLCHSPRPTPPSKPNSGVVRSRSDRTVILTPVHQQASIKYTTLSQVVGAVQLRLSDLHMPCTPRLIILLLEDLNALCTNESHLLRVFTELLDLVRWVREHSDFENDEDAQDSQKKLQIAYQKLRFLQACVNPSDKDAICWQSSNLDLLRSQITSELCRHLSHFDSRTDTSSMPHGPAAGPNW
sps_tr39602_c0_g1_i1	0.095947	-	Acetyl-coenzyme A transporter 1 [Clonorchis sinensis]	85/151	-	-	smm:Smp_076950	hsa:9197|SLC33A1, ACATN, AT-1, AT1, CCHLND, SPG42|http://www.genome.jp/dbget-bin/www_bget?hsa:9197	GO:0015876|acetyl-CoA transport	GO:0008521|acetyl-CoA transmembrane transporter activity	GO:0016021|integral component of membrane	0.0	0.0	96.0	marita-specific	ATTCAATTTTGGCCAATTTCATGTTTGTCAGTCAGATGGCATACCACGCAAAGATTAGTGATCCAGTCGTGGGCGGAACCTACATGACCTTGCTCAATACGGCAGCGAACCTAGCCAGCAGTCTTCCTAGCACCACCCTACTCTACCTAGTCGAACCGCTATCCATTCGTGCCTGCGTGAATGCAAACCCGCTCACAGCTGGGATGGCCCTCGTGAATTCTTCCAATCACACGCATCAGTCTGATATGGAAAAAGTAAAGGAAATCGGTCTCTCGTGGATCGCACAGAATGCCACATGTAAACCTACAGCCGGTGTCAAGGCTTGCCAAACTGCCGGAGGAGAATGCGTAACTCGTCTGGACGGCTTCTATCTGGAAGTGATTTTTTGCATCGTCATTGGCCTCGTGACCTTCCCCACTGTGATGCG	XSILANFMFVSQMAYHAKISDPVVGGTYMTLLNTAANLASSLPSTTLLYLVEPLSIRACVNANPLTAGMALVNSSNHTHQSDMEKVKEIGLSWIAQNATCKPTAGVKACQTAGGECVTRLDGFYLEVIFCIVIGLVTFPTVMR
sps_tr39605_c0_g1_i1	0.176758	-	Secretion-regulating guanine nucleotide exchange factor [Clonorchis sinensis]	109/242	-	-	smm:Smp_024240	hsa:26297|SERGEF, DELGEF, Gnefr|http://www.genome.jp/dbget-bin/www_bget?hsa:26297	GO:0050709|negative regulation of protein secretion	GO:0005087|Ran guanyl-nucleotide exchange factor activity	GO:0016235|aggresome	0.0	0.0	12.0	marita-specific	ACCTCTGTACCGGCTTTGCTTTGTCTCCCACCAATCCGTTCGATTGCTGCAGGTCTTCGTCATGCATTAGCTGTGACAACTTCTGGTGAAGTGTTTGCTTGGGGATCAAACCGTCGCAATCAGTTGGGACCGATTCGTGGCGAACACGTGGAAGCAGATCTAAAATGTGTCAAGTCTCCGACACCATTGGAGTTCACACGATTAGATGGAGCTTATTCTAAACCAGTCAAATGTTCCGCCGGGGCCTTTCATTCTACAATTGTAACCGACGACGGACGCGTGGCGATTTGGGGTGATGTAACATATTTGCACTTGCGCGAAAGTGATAACCAAACGGAAAACCAGTTTACTTCGCAACCAATATGGCTGCCACAAACCCTGTTCGGGGGGTTACCCGTGGTTCAGATATCTTCTGGTTGGAGTCACGTGATTGCCCGTACAGATATGGGTACTGTGTTCACCTGGGGTCGGTCTCATTTGGGTCAGTTGGCCAGACATGAAACGTCCAAATGGTTTGCCACAAGTGAATCTTCGGGCCCGGACTACGATCCCATTCCGAAACTCGTTGAATTTCGCACGGCACTTGACGAACGACCGGTATTCATTACGGAAGTTGCAGCTGGTTCAGAACATGCAATGGCACTGGACTCGTGCGGAAAGCTTTGGGTTTGGGGATGGAACGAACATGGAATGTGCGGATTACATGATGAGGGTCATCGGTATGTTAGAGGAGAAGTAAGGCAGTTGCACCGAGGCGATTGTTTGTGGGCCATTGATCAACCTCGTTTGGTGACTTTCCCATCGGATGAGAATTGCGACGTATTT	TSVPALLCLPPIRSIAAGLRHALAVTTSGEVFAWGSNRRNQLGPIRGEHVEADLKCVKSPTPLEFTRLDGAYSKPVKCSAGAFHSTIVTDDGRVAIWGDVTYLHLRESDNQTENQFTSQPIWLPQTLFGGLPVVQISSGWSHVIARTDMGTVFTWGRSHLGQLARHETSKWFATSESSGPDYDPIPKLVEFRTALDERPVFITEVAAGSEHAMALDSCGKLWVWGWNEHGMCGLHDEGHRYVRGEVRQLHRGDCLWAIDQPRLVTFPSDENCDVF
sps_tr39606_c0_g1_i1	0.149902	-	No hit	No hit	-	-	No hit	No hit	-	-	-	13.0	8.0	6.0	shared	AAACAGTAGTCGCTGCTGTTGCCGCATTGAATGGAACTGAAGGTGGGGGTAGAGTCTGACCGGTTGCGGCCAAAGTGGCCATGGATGGGGCGTAACCAGTACTGGCCACTTGAATATGTTCAGTGGAATTTCGCATTGACTTTGCCAGCGCAGATATGACATGTTGTTCGGTTTGCTTCTGTTGGATAGCCGCGTGGGCAATGGCCGGTCCACATGTAATCGACTGGCTAAGGAGAGCTGAAGCAGCCACTGCGTTTACCGCGACTGTATCGGGATTTATGTTGCTACTTTGGGCAGCCATTGCAACCTGTGCTAAGTCTACGGCTAAATTACGGCTGCTGTTGAGCTGGGCATTGTATGAACCTTCTGTTTTTAATGTTGCCATGATTGTGTTGAAGGTATTCTTAGCATAAGATATGGTGACGGCTTTTCCTCCTATCTCAAACAGCTTGTACTCCTTGGAAACAATATCCATAACTTTGTACGCATCAGCAACCGAAGGGAGCTCGGCAAACGCGAAACATCGGGACACATGTGTGATTTCGTCACGCATCACGTGACATTGACGAACTTTAACATCGGCAGTGTCCTCAAAAACTTTACATATATCGTCTTCCGTGGTTAAAGCGTCTAGGCAGCGGAGCACTAATGTATTACATGGTGTAGTACCGATGAGATCAACGCCATCAACCG	MAGPHVIDWLRRAEAATAFTATVSGFMLLLWAAIATCAKSTAKLRLLLSWALYEPSVFNVAMIVLKVFLA
sps_tr39615_c0_g1_i1	0.188721	-	ankyrin repeat protein [Fasciola hepatica]	181/297	-	-	smm:Smp_035130	No hit	GO:0034220|ion transmembrane transport	GO:0005216|ion channel activity	GO:0016021|integral component of membrane	0.0	0.0	5.0	marita-specific	GGTTGAAGAATCAAATGCCTCTCTTCAAGAGCCAGACGAAATAGGACGATTACCAATTCATGTGGCTGCTGTCTCCGGTCAGCCTACGGTTTTATCTTATCTAATCCATGCGCTGTCAACAAGGCTTTGTGCTGCTAGTGTTCCCCTACAGTTTCTTCAGGCTTTGGAAGAAAGTGCTTTGATAAATGAAGATGAACGAGCAGAGCGGAAAGCAAAAACATCTGTGGATGATGGTCTTTCATCTATCACATCACCAGTTGTACCACGGGCTAGAAATTGGCACGGTGATAAACATCTAGTTGATCGCTCATCTCATGTAACAGAGGTCGGCATAGCTGAAACAAAAGCAGCCGCTAACTATTTAGATTTGCATCAGTGGACACCATTGCATCACGCGAGTTGTGAAGAAGCGATTAACTGTTATCAAGAATGTTTGAAAATTTTATTGGATAACGGAGCTGACCCAATGTTGCCTACACTTCAAGGAAAAACTGCTCTAGATTTAGCTTACGCGGCTGGCCGAAGTCAGGTGTTAGTTGACGTCTTACCAAAACGCCAATTGATTGCATTGCTTATGCGCATCGATGATATTGTGCCCTTGTCTGTACGAAAACAACACATGCAACAAAAAGCAGAAAACATACGCTCTGCCACGGAAAGTTATATTCCAGTAGAAACAATTTCGCCGGTTGGTCAAAGTCCACTACGAAAAGACTCCAGCTGTTCTATACCTAAATTAAGCGAACGAGCACGCAAAGGGTACTCTTTTATTCGGCGCCTTGCAGACAACATGGAAAGTACAGGGGATAACTGGAAACAGTCAAATCAATGGCCACCAAACAAGTCTAAGTCTGACTGTACAAATGTGATGAGCGTG	XVEESNASLQEPDEIGRLPIHVAAVSGQPTVLSYLIHALSTRLCAASVPLQFLQALEESALINEDERAERKAKTSVDDGLSSITSPVVPRARNWHGDKHLVDRSSHVTEVGIAETKAAANYLDLHQWTPLHHASCEEAINCYQECLKILLDNGADPMLPTLQGKTALDLAYAAGRSQVLVDVLPKRQLIALLMRIDDIVPLSVRKQHMQQKAENIRSATESYIPVETISPVGQSPLRKDSSCSIPKLSERARKGYSFIRRLADNMESTGDNWKQSNQWPPNKSKSDCTNVMSV
sps_tr39616_c0_g1_i1	0.137939	-	-	-	-	-	-	-	-	-	-	12.0	14.0	14.0	shared	CCGTTCGTCATCAATCTGCTAAGAAAAATGTTACAAGTTAATGGTTTCCATCAATGTTTTCACACGATTTAGCACAATCACGTTGCTCCCCGAGCATGTTGCCACTGTGTAAGGCGGAGAGATGAAAACGACGTTGTTTACTGACAGTACACCATCCTTTTCCATCACAAGCTCAATACGATTAGATGTGAACAATTCAATCACTTTGCGTAGCCTCTGATCCACCTCCTCCGACGAGAGCACACGATCGTCCGGTACACTGGAGGCATGCTCGGTTGGCAGTGAACCGATGGCGTAAGCTGCGTCGAAACGCAAAAGCTGTTCAAGGACTTCCTCAAGTGGCAAATCGGATTCCAATTCTTCGACACGCAGTATAAACTCGCCCCGCAAAATAGTCGGTGCGTCAGGATTTTTCAATGAAGGATAGATCACATAACTCCCGCTAACTGGATCAACGGTATAGACATAGCCCTCGAACGAACGATTGTACTGGCAGTGAACTCGGACCCGTTTACCAATTGCGGAGGCCGATGAAGGCCCTTCAACCATGTCAATAAATCGTACGTTTGCAGCTCAGCGAGAAGACGGGGTCAATGGGTACCTGAAAACATGCACTAATATAC	without ORF
sps_tr39621_c0_g1_i1	0.223145	-	putative heterogeneous nuclear ribonucleoprotein k [Schistosoma mansoni] CCD79596.1 putative heterogeneous nuclear ribonucleoprotein k [Schistosoma mansoni]	118/360	-	-	smm:Smp_155850	No hit	GO:0060294|cilium movement involved in cell motility	-	-	0.0	0.0	4.0	marita-specific	GTTCACATAAATCTATGTCAAGCTTTACGCACGGAATTCTCAACGGCTTTCAAAGTTTTGCTAGCGCTTGCCGATTACGCACACATTTGGCCCTCATGACGATTGCGTATATTGGGTCTGAAACTGCCCAACTGCCAGATCTGCCATACAAAGCTGGAGTAAACATCAAGCCCATCCACAGTCGTGCTGAGGCGCTCTTACGTCAACTTATTTGGCTAATCCCCAGTTGTAGCAACGAAAACGGAGGGTTGAGCATTTCTTTGGGCTTGGTTTCCGATACTGAACCTGGTTCTTATGTGGAACATCTTGCTTGGTCTGTTGAGCTAAAAGAAGTGTTAACTTGTGGGAAATTTATTTCTAGAGGTGGATTGGCGTCTGGTGCAGAGGATCACAGCACCACAGTGAGCCCATGGATGTCCAAATGCAATACGTTGTTATTCTCACACTCTCCGGCCTGGAATCTAACTGATGTCAATATTTCTCTGGTCATGGAACCGGTTAAATCATTGACTGCTGCGCTTTTGTCCTTGCCGGGTGCAACAACTCCGTTCGCGCGATCATGGAACATGCTTCTATTGGAACATTCTTCAGATTTTCGTTATCTTTACGTCAGTCTACCATTAAGCTCTGAAGCCCGAATGCCCGGGAGTAAAACCGCACTTGTCCGACGTTCTAGTACGAGCAAATCTCAAGCTAACAAAGGAAATCAATTCGTCCATCTGCGCATTGAAACAAACCGAAATCAAATGTTGCAAACCATCCTAGCATGGAAAATTCGGGGTGCAAAGTTTGATGAGTACTTTCGACAGAAAAGAACCATGATTACCGGCAAGTGTGAGGAAACTTCTGTGAGTGAATATAATGCACTTTCGACAGTGTTCAAATATCTTGGAGAAAAATGGATTCCAACAATAAGAGCAAACACTAGAGCTGGGAGTGAGCAAGCGGAGATAGCTACCCATTTGAACAATCAACAAGTTATTCCGTGTTCTTTTGACAAACTTTTACAAAGCTTGTGCACATCAATTCCATCAGCGGACGGGCTGGTCATACTCGCAGACCAGTGGTTGGCGGTG	XSHKSMSSFTHGILNGFQSFASACRLRTHLALMTIAYIGSETAQLPDLPYKAGVNIKPIHSRAEALLRQLIWLIPSCSNENGGLSISLGLVSDTEPGSYVEHLAWSVELKEVLTCGKFISRGGLASGAEDHSTTVSPWMSKCNTLLFSHSPAWNLTDVNISLVMEPVKSLTAALLSLPGATTPFARSWNMLLLEHSSDFRYLYVSLPLSSEARMPGSKTALVRRSSTSKSQANKGNQFVHLRIETNRNQMLQTILAWKIRGAKFDEYFRQKRTMITGKCEETSVSEYNALSTVFKYLGEKWIPTIRANTRAGSEQAEIATHLNNQQVIPCSFDKLLQSLCTSIPSADGLVILADQWLAV
sps_tr39623_c0_g1_i1	0.125977	-	kinase domain protein [Fasciola hepatica]	130/146	-	-	smm:Smp_168120	hsa:1452|CSNK1A1, CK1, CK1a, CKIa, HEL-S-77p, HLCDGP1, PRO2975|http://www.genome.jp/dbget-bin/www_bget?hsa:1452	GO:0006468|protein phosphorylation	GO:0004674|protein serine/threonine kinase activity	GO:0016021|integral component of membrane	0.0	0.0	236.0	marita-specific	ACTGAACTGAACTGAACTGAACTGAAGCTGAACTGACTATCGCGGGTTGTTTAAAAAGTCCGGTACTTTTTTGTCCACCGGGACGCGTTGTTGTATTTTACATACGCTGTTTGTTCTGAATCCCGGATGGCTACAGGAAAACAACAAAATGTTAATCTAGTTATTGCTCACAGATGGAAATTGGTAAGAAAGATTGGCGCAGGTTCTTTCGGAGACATTTACTTGGGACATAATTTGTCAACGGACGAAGAAGTTGCAATTAAACTGGAGCCAAGCAACGCTCGGCACCCCCAACTGTTATATGAGAGCCGTGTCTATAGGATTCTTCAGAACTCTCTCGGTGTACCTAGGGTTCATTGGTTTGGCAATGATGGCCCGCAGTGCCGTTATCGTGCTATGGTTATGGACCTATTGGGTCCGAGTTTAGAAGATCTATTCACATTTTGTGGCAGAAGATTCACATTAAAGACTGTACTGATTCTTGCCGAGCAGATGCTCTGGCGTATAGAACACATACACAACCGTGGTCTTATACACAGGGATATTAAACCGGATAATTTCTTAAT	MATGKQQNVNLVIAHRWKLVRKIGAGSFGDIYLGHNLSTDEEVAIKLEPSNARHPQLLYESRVYRILQNSLGVPRVHWFGNDGPQCRYRAMVMDLLGPSLEDLFTFCGRRFTLKTVLILAEQMLWRIEHIHNRGLIHRDIKPDNFLX
sps_tr39634_c0_g2_i1	0.209961	-	KH domain protein [Fasciola hepatica] PIS81174.1 KH domain protein [Fasciola hepatica]	150/262	-	-	No hit	hsa:51008|ASCC1, ASC1p50, CGI-18, SMABF2, p50|http://www.genome.jp/dbget-bin/www_bget?hsa:51008	-	GO:0003723|RNA binding	-	0.0	0.0	122.0	marita-specific	TTGAAGATCCAGCTGCGCTACACCAGAAGTTTTGTCTTGGAATTTTTTGATTGTTCTTTTTCTGGAAATTGGGCAACTATCTGTTCATTTTTGTGGTCGTGGAAAATTTGAAAATCATTTATTCGATGTCAAGCACTCCATGCCAGCATGCTGGCAAGTTGGGTATTACATAGGTTACACCCACTCTTATACCCAACGTTTAAAAAGTGCGTATAAGCATATCAATGGATTCAGTTATACATCCTCGAATAGTTCATATCGGTAAACGCCACTATAGAATAAATCCCTCGAGGTATGAACTAGCGGCTGGAGAATTCGTACCCGTTGGCCATCTTGAAGAAATATCGGAAGCTGAAAAAGTTGAATTACCAGATGATATGCCCATCGATCAATCTGATTTAGTTATTGTACCGGATAAAGAAAGTTTCCTGTGCCGCTTTCGTGTTCCCATAATATTTCATGGTTTTGTGGTTGGGCGTAAACATGCTACAATTACTTCTATTGAAAAAGAGTTCAACTGTCAAGTAAAAATGCCCCCCATTTCTGGCAAAAGCTGTGAAATAATTGTGAAAGCCTCTACCGAAGCTAATGTTCGCAAGGCATACAGGCGCATTCGTTGGATAGAGTTTAATGCGCGTAGTATTGTTCGCCCAACACATTTTATTTCCATGCCAGCGGATCATTCACAGGTTCAATCTGCATTTGAAGATTTCCGAGAGAAGGCATTAGCTTTGGCCCGTGAAGACAAAACAGGTGATTTTCGCGGTGTTTCGCAAGATATATTTTACTCACCCCACCATCTACATTTTACATTTGTGCCATTACTGTTGGCAGAAGAGACGGAGGTTTCTATGGCTTGCAATTTATTAAAAGCTTTCGCAGAAACAGATGAAGCCCGATCGATATTCAGTGGGGGCCCACTTTGTTTAACAATTCAAGGGTTAGACTATATGAATGATGATCCAAGTTCTATTGATGTGCTGTACGCTCAGATTGCCCCATCGGTGGAT	MDSVIHPRIVHIGKRHYRINPSRYELAAGEFVPVGHLEEISEAEKVELPDDMPIDQSDLVIVPDKESFLCRFRVPIIFHGFVVGRKHATITSIEKEFNCQVKMPPISGKSCEIIVKASTEANVRKAYRRIRWIEFNARSIVRPTHFISMPADHSQVQSAFEDFREKALALAREDKTGDFRGVSQDIFYSPHHLHFTFVPLLLAEETEVSMACNLLKAFAETDEARSIFSGGPLCLTIQGLDYMNDDPSSIDVLYAQIAPSVD
sps_tr39638_c0_g1_i1	0.105225	-	-	-	-	-	-	-	-	-	-	0.0	0.0	63.0	marita-specific	GGAAAATGCGCTGAGGATACTCACAATCACATTACGCAGTATTCCCAAGACAATGTTTTCGTAGAACGTTTTGCCCTGACTCTGAAGCACCGAAACACGTGTGCGCCAACGACGTTCACGAGCCACAATTGCCCGAACCACAGCCTCGTCGGCAGCAAGAGCAGCCCGTGATACAGACGAGTCTGTGTAGGGCTGAGTGGGCATGACATCGTCGATTCGAATGATGCTCTGTTGCTGCTCTCCACCACCTGGGCCGGGGCGAGTACCACGCAACAGGATGCTGCCCGGCAGCGCAGAAACCGAAGCGCCATCGACCGGAGCAGTTGATGCAGTTGTTGCTGCAGTTGTCGAAGCTTCTAATACACGATCGATATCGTCTGTTTTGATTCGTTGTTGTTGTGTGGCCCGATACTTCGCGCGTAAAGCCTCGATTTTGTCGAACGGTATTGATTCAGTCAGAGAACTTGGCTGAACTTGGTCACCCGTGAT	without ORF
sps_tr3964_c0_g1_i1	0.127686	-	Ca2+ transporting ATPase plasma membrane, partial [Clonorchis sinensis]	147/181	-	-	smm:Smp_137170	hsa:492|ATP2B3, CFAP39, CLA2, OPCA, PMCA3, PMCA3a, SCAX1|http://www.genome.jp/dbget-bin/www_bget?hsa:492	GO:0070588|calcium ion transmembrane transport	GO:0005388|calcium-transporting ATPase activity	GO:0016021|integral component of membrane	0.0	0.0	40.0	marita-specific	CGGACGGGGTCTGAGTGAGAAGGGCATCAACCGACCAACGGAACACTTCACAGCCATCTTCAACACATTTGTCATGATGACTCTGTTCAACGAGATCAATGCGCGGAAAATCCATGGACAACGGAACATTTTCTCGGGCCTGTTGAACAATATCCTGTTTGTGATAATCTGGCTGACCACATTTGTATTCCAGGTGATTATCATACAATTCGGTGGTTATGCGTTCAGCACTTCTCCCCTGGGGATTGAACATTGGCTGTGGTGTCTGTTCTTCGGAATCGGATCGCTTGTCTGGGGTCAGCTGGTGATAACTATTCCTGTGTGGGTCATACCGAAACGACGACGAAAGCCAATCAAAGGTCGTCGTGTCACACTGGTTCATGCAGGTGATGTGGCCACAACCGAGACGATCGGTCTCGTGGGTGCCGAAGCTCCTGCTGGTCCACTCCCGATGGCCGATGGTGGACACAGACCTAGTTCGGGGTTCGTTGCAAAAGCCGCGAATGCGGTCGCTCGCAGTCTTGGAGCTATTTATCCGCAACCCGAGGTAGAGGATGAAGAGGAAGACGAAGAAGAGGAAG	XGRGLSEKGINRPTEHFTAIFNTFVMMTLFNEINARKIHGQRNIFSGLLNNILFVIIWLTTFVFQVIIIQFGGYAFSTSPLGIEHWLWCLFFGIGSLVWGQLVITIPVWVIPKRRRKPIKGRRVTLVHAGDVATTETIGLVGAEAPAGPLPMADGGHRPSSGFVAKAANAVARSLGAIYPQPEVEDEEEDEEEEX
sps_tr39642_c0_g1_i1	0.102539	-	-	-	-	-	-	-	-	-	-	0.0	0.0	52.0	marita-specific	CGGTTCTCTGCCCTGTATATTAGTGCATGCTCACTAATTCTGTACGTACAAGTGAATGACAGATAGAACTACTATTGTTCTATGTTTAATATGCCGCCACTTAAAATTACTACAGGCATGCACGCAACGAGTGATTGCCAACTGGGAAGTTGATTTCCTGCGTGCTGTCCTTGATCATGCCATGGAATTTCAAAAAACCATCGAATGCTTGACTGATACTGAAGTTAGTGCAGTTGTTGAGTTTGTTCCTGAACTCCAACCTGCGTTTTTGCATTTATCTTTGTCAAACGTACAAGTTGACGAATTCCGCCGGGCTTTGGATCGATTTCTTCAAGTACTCATAAAAAATCCTTACTTGTCCGAAGCCCATCGCAATTACATTTTTGAATATTGTTTGGACCATTCGATTGAGATTCCTAAATTTCAGCCGGTACCTGAAACGGTGCTAAAAACAC	without ORF
sps_tr39645_c0_g1_i1	0.22876	-	achaete-scute homolog 2 [Clonorchis sinensis] RJW63023.1 hypothetical protein CSKR_4615s [Clonorchis sinensis]	65/154	-	-	smm:Smp_142120	No hit	GO:0006357|regulation of transcription by RNA polymerase II	GO:0046983|protein dimerization activity	-	0.0	0.0	2.0	marita-specific	GTTCCATGTAATTCCGGGGAACAACTCAGCAAAATTTCCACCCTCCGGAAGGCTATCTGGTACATTGAACATTTGGATCGGGTGTTGCACGGGCAGGACCAAACAAATTGCGCCAAACGAAGCAGGCCGCTGCCAACTGATGCTTCAAGTCTATCGCTACAGACTCATCATCATTCAAGGATGGTCGATCGCACAGCAGGCCAGGAAGTACAACAATCGACGTCCAGAATTAGCAACAGTAGTCGTGGCAATATTAACAGCAGTAAAGTCGGGGCAGTTGAAGCGGTTCGAATGGCCTCCTGGTCTTCCACCGATTCACCACCATTGGCACTCAATCCACGGGTAACAACTTCCGGTGGAAGACCAGTTAACAATAAGAACGATGTTGCATCGCCAATTTTTCCTACACAATGGGGTCGTAGCAACGCAGTGGAGCTAACTTCTACACCGAAGCAGACATTGACGACGGGTCCCATGAAACATGGAACACTTGTGGAACCTTTAAGCGGGGATTCGGGTTATATCAGTCTCAATTTATCAACTAGTCAACCAAGCATTCCTACACGGGATTGGCCTACATTAGGTCAAGTGAGAACAACGAATTCCAATGACACGCAACAAATCGCTTGGTCAGGGTATTTACATCCAGATGCGACATCATCCGTTGCATTTGGTTCATTTCCGTTCTATCCCTGGTTTGGGAAAACCTGACCAAATGTTTTGCTGATTTATCCTATGGACACAACAGGAAAATTGCATAGTAGTCAATAAATTGGCTGAAAACCTTTGCATAGGTTACTTCACTGACGATTCAGCGATGATTAATGGAATAGAGAACCAATTACAATTTACTCTGTCGATTTGAGGGGAAACATTCTTTACGGCTTTGCGATGGAACGTGATGACGTCCTCGTGTTTATTTGCAATGAAATGCAAATACAAAAAAATAGACAAACTTCGCGGTGTTTTACCGGTAGTTTTGCCACATTGAACAAATTTTTACACTGATTATTATCCCTATTACCATTTTTATTCCGTGATTCCTTTTGTTTTGTAATTTACTTGTTAATACAAATGTATATATTACTTTGAGTTTATCCCATCTGATGCATAATTGTATCAATTTCTTACAATAAAATAAAAC	VPCNSGEQLSKISTLRKAIWYIEHLDRVLHGQDQTNCAKRSRPLPTDASSLSLQTHHHSRMVDRTAGQEVQQSTSRISNSSRGNINSSKVGAVEAVRMASWSSTDSPPLALNPRVTTSGGRPVNNKNDVASPIFPTQWGRSNAVELTSTPKQTLTTGPMKHGTLVEPLSGDSGYISLNLSTSQPSIPTRDWPTLGQVRTTNSNDTQQIAWSGYLHPDATSSVAFGSFPFYPWFGKT
sps_tr39648_c0_g2_i1	0.111084	-	-	-	-	-	-	-	-	-	-	0.0	0.0	116.0	marita-specific	GTAGATTATCCGATTCTTGTGTAAACGGAAATTGGGCAACAGGCTCATCCGTCGGGTCGTAGTATTGTTCCAAGTAAGGATGTGCCAAAGCATCCTCAACTTTGATACGACGGGATGGCACGAAGCATAAAAGTTTGTCTAGCAAGTCCAAGGCTTTTGGATTAGCGTAGGGATACAGCTCTGACCACGGTATTTTCGGTTTGAACGGAAGCTGCTCCAAATAGTCGCGGGCCTTATAATTGCTGATTGATTCCAAGTCCTCCTTGCACGGGGATCCCAGGACTTCCAAAATCAAATTCAACTGATCAATGTAATGCTTTCCAGGAAACAGAACTCGATTGCTCAACATCTCAGCCAAGATGCAACCGATGGACCAGATATCGATCGCTTTGGTGTATATTTTCGAAGTGAGCATGATTTCCGGGGCTCGGTACCATCGTGTGGCAACGTATTCCGTCAGGACACCAGATTGGTCGCATTCCGGA	without ORF
sps_tr39657_c0_g1_i1	0.08374	-	-	-	psi_tr40292_c0_g1_i1	-	-	-	-	-	-	0.0	0.0	2.0	marita-specific	TTTCGATTATGTTTACACGAGGATGTTTCCTGTTTATTTATTTATTGCTGGTTTCTGTATTTTATTTTTCTGCAGCCATTCGATGCTATCAATGCGACAGCAATGAGGACGATTCTTGTCCGGCCCGGCGATATTTCGATACGAGACTCAACGCAATGATTGACTGTGGCAGTTTTCTTTCTCATTCACCTGGAACATTTTGTGTGAAAATCTATCAAGAAAGTAGCGGATGGAACAGCTGGATCAAAATTACACGTCGGTGTGGGGCACGCACAGATTACGGCTTGGCCTGGAGTTGTCGCTATTGGTTCGAAGCTCAGGGGGTGTACAAAGAAGTATGCTACTGTCAAGACCGTGACGGATGCAATGGAGCGCG	without ORF
sps_tr39661_c0_g1_i1	0.101563	OG0007661	hypothetical protein [Schistosoma japonicum] CAX74551.1 hypothetical protein [Schistosoma japonicum]	86/99	-	-	No hit	hsa:51398|WDR83OS, C19orf56, PTD008|http://www.genome.jp/dbget-bin/www_bget?hsa:51398	GO:0006013|mannose metabolic process	GO:0004559|alpha-mannosidase activity	GO:0016021|integral component of membrane	0.0	0.0	356.0	marita-specific	CGGTTCTCTGCCCTGTATATTAGTGCATGAGTTGCGATTGCTTCCTGCAACATACGATACCTTTTTATTCGTCTCGCTTCTTGTGATGTCCAGTCAAAACGCAACAGATCCTCGAAGACCAAACAAGTTGCGAAGGTTTGTGCCATTGTCTCAGGATGCACCCGCTTTGGACCAAACCATTGATTACCTCAATTTCTTTGGCATGTTGCTTAGCATGTGTGGACTATTGTTTGAGATGAAGATTGCTGCGTGGATGGCCGTGATTTGCGCGTTTGTTACTTATGCGAACTCAAGAACAGGAGAGGATACTAAGCAGTTAATCAGCGGCTTTATGCTTTCAATCAGTGCCCTGGTTATTTGCTACATGCACAACCCCCAACCGATGCCTCTTCCATGGTAGTATATCCCTTCTTGTTTCATCTTTTGCTAAATACATTGTTTTCGTTAAAAAAAAAAAAAAAAAAAAAA	XGSLPCILVHELRLLPATYDTFLFVSLLVMSSQNATDPRRPNKLRRFVPLSQDAPALDQTIDYLNFFGMLLSMCGLLFEMKIAAWMAVICAFVTYANSRTGEDTKQLISGFMLSISALVICYMHNPQPMPLPW
sps_tr39662_c0_g1_i1	0.228027	-	hypothetical protein T265_07448 [Opisthorchis viverrini] KER24995.1 hypothetical protein T265_07448 [Opisthorchis viverrini] OON20284.1 Hsp90 protein, partial [Opisthorchis viverrini]	275/352	psi_tr79278_c0_g2_i1	psi_tr79278_c0_g2_i1	smm:Smp_155740	hsa:10131|TRAP1, HSP_75, HSP75, HSP90L, TRAP-1|http://www.genome.jp/dbget-bin/www_bget?hsa:10131	GO:0006457|protein folding	GO:0051082|unfolded protein binding	GO:0005759|mitochondrial matrix	0.0	0.0	144.0	marita-specific	CTCATACGGCTTACGAAGAAGCTCCTCAGCCCTCTCGAGGGCCAACTGTGAAGAAAAAGTTTCAAGCGGAAACTCAAAAGCTTTTGGATATAGTCGCAAAGTCGCTTTATTCCGATAAGGAGGTATTCATCCGTGAACTCGTGTCCAATGCCAGCGATGCTATCGAGCGTTTGCGCTTCCAAAGTACCCTAGAAGCCACAGAAGTGGGCTCGGATGCGCGACCCTTGGAAATACGTATCAAGACAGATCAGGATAAAAAGTTACTTATCATTGAGGATACCGGAATTGGAATGACTCGAGAGGAAATGGAGCAAAATCTTGGTACAATTGCGCGGTCCGGAAGCCGTGAATTCTTGTCTGGTCTGCAGAATCAGAACCAAACCGTCACGAATACGGATATCATTGGACAATTTGGCGTGGGGTTTTACGCCACATTCATGGTGGCTGATAAGGTCGAAGTGTATTCTCGCTCACAAAAGAACACGGATGATTCTTCCACCGGCTACCGGTGGTCATCAACTGGTCACGATGGGGAATTCGAAATGTGCGAAGTAGATGAGGTAAAACCGGGTACGAAAATCATACTCCATTTGAAAGATAGTGCATCTGAATTTGCTAAAGAGGATGTGGTGGACAAAATTCTGCGCAAGTACAGCAATTTCGTCACAGCCCCAATTTTTCTCAACGACCGTCGTATCAATGTTATCGAACCCACCTGGATTAAAGACCCATCGAAAGTAACAGACGAGGAACATCGCGCGTTCTATCAATATCTCTGCGGAAATACCTATGACAGTCCTCGATACACATTCATGTATAAAACGGACGCTCCTATAAACTTGCGTGTGCTACTCTATGTGCCCAACTTCAAACCAAGCCTTTTCGACGTGGCTCGTGATACGGACTCAGGAGTATCGCTTTACTCGCGCAAGGTTTTAATCATGAATCGAACTGACGCTTTGCTTCCAAAGTGGCTTCGTTTTGTCAAGGGCGTCGTGGACAGCGAAGATGTTCCGTTAAATTTGAGTCGTGAGCTATTACAAGACAGCGCCTTAATCAATCGAATCAAACGCCTTCTCACTGCCAGGCTC	XHTAYEEAPQPSRGPTVKKKFQAETQKLLDIVAKSLYSDKEVFIRELVSNASDAIERLRFQSTLEATEVGSDARPLEIRIKTDQDKKLLIIEDTGIGMTREEMEQNLGTIARSGSREFLSGLQNQNQTVTNTDIIGQFGVGFYATFMVADKVEVYSRSQKNTDDSSTGYRWSSTGHDGEFEMCEVDEVKPGTKIILHLKDSASEFAKEDVVDKILRKYSNFVTAPIFLNDRRINVIEPTWIKDPSKVTDEEHRAFYQYLCGNTYDSPRYTFMYKTDAPINLRVLLYVPNFKPSLFDVARDTDSGVSLYSRKVLIMNRTDALLPKWLRFVKGVVDSEDVPLNLSRELLQDSALINRIKRLLTARL
sps_tr39664_c0_g1_i1	0.23999	-	hypothetical protein T265_09562 [Opisthorchis viverrini] KER22317.1 hypothetical protein T265_09562 [Opisthorchis viverrini]	82/98	psi_tr74355_c0_g1_i1	-	smm:Smp_022540.1	hsa:55529|TMEM55A|http://www.genome.jp/dbget-bin/www_bget?hsa:55529	GO:0046856|phosphatidylinositol dephosphorylation	GO:0034597|phosphatidylinositol-4,5-bisphosphate 4-phosphatase activity	GO:0031902|late endosome membrane	1.0	0.0	0.0	rediae-specific	GCACCTCTGCTGGTGCGGCTGGTCTCATTGCGGCTCGATGCCCCCATTGCCGTAAAGTCACCTCGGTCGGACCAGCTTATGCTCGTGTCCGCTTGGTCGTCTACGGTCTCCTCGCTCTTATTTCATTAATTATTGCCATTGGCGTCACTCTGGGTACGGTCGAAGCGGCCAAAGAGAAGAAGGCGCTTTATTTTTTGTGGTCCGTTTTGTATCTGATCTCGGTCGTCCTGGGACTTCGGGCTGCAGTGTTCCTATTCATGCCAGTCAGTTCCGTTGAGGTTCCTGTACTTCAAATTTGATCAACTCAGCTTTCCGCCTACACGAATACACATCAATCTACCCAACACACATGCGTGCCCATGAGAACCCAATTGCACCTTCGAGCGCCTGTGTCCAGGCAGTTGTGATCATTTTTAGTTGCTCGCCTTTCAACAACTACATCCAGTTCCCTCCCTCTGCGATCGTGGATTGGTTCGTACTCCTGCTACGTCGCTCCTGGCATGTAACAGCAAGCACCAAATTGTACAGTCGATGGATTGCCCATAGCTACACTAACATGGTCACGTGTCAGGGGGTGCGGGATGAGTGGGGGATTTGCATGGGCTCATACGGCACAGTGCACAATCGAACTGTTCGCGGGTTTTTGTTTGACTCTACCTAACTTGATGTAACTCTAATTTCGACCCAATCGACTCATCTGATGACGACATGCAATCAGGCACCTGTCTCTAGAGATGGATGTCGTGCTGGGCGTTATCCTCTCTCCCCGCACCATACCCGCATGTCATCTGCTTTCAGTTTTCACCCGCACATCCAAAGACCGTAAATACTCGTTAGTGCGCGTGTGTGTGTGACACTCATTCAGGTTCGCTGCAATTTAAATTCCTACCTTTGTCACTTCCACTCTGAACGAAGGAAGTGTCACATGACCGCCATCTCGTTCAACTACACCGTACTCATTGTCGATTCGCCATTTCCGAAACTTCTGATTATCGTACATTGATTTTATTGCTTGTACGTATATTTTTGTGCCACTCCTTTATACGAGGAATATTCTACGGTGTTTTGTTCTTATGCCGACCGATTCGTAACGTATCATAACGGTATTTGCTGGTTTTGAACAGTGATCTGATTGTAGCGTGAAAAAAAA	XTSAGAAGLIAARCPHCRKVTSVGPAYARVRLVVYGLLALISLIIAIGVTLGTVEAAKEKKALYFLWSVLYLISVVLGLRAAVFLFMPVSSVEVPVLQI
sps_tr39674_c0_g1_i1	0.14502	-	CREB-binding protein [Clonorchis sinensis]	115/168	-	-	smm:Smp_105910	No hit	GO:0016573|histone acetylation	GO:0004402|histone acetyltransferase activity	GO:0005634|nucleus	0.0	0.0	98.0	marita-specific	CCTCAGCCCCAGGTGCAGCACTTTTACAGCACTACCTCCTCTCTCGGTCCCGCTAATCTCCCAACGTTCAACAACACATCGGGTACGGGTATGTTTGTTTCTGCCACAAATGCCAATATGGTACCTGTTGGCACCCAACCTGTCATAGGACCAGCACAACGGGCAACATCAGCCTCCAATCCCACTCTGACTACCCTGGGGCGCCAAAATGCAGCGCCACCGGCGGCTATCGTGCATTTCCGATCCCAACAACAGGCGATCGCCGGTACCGTTAATTCCGTACAACCGCACATAATTTTGACCAACACAAATGCTCCAGGTCAACTACAACATCAATCTCAACCACAGCTCATTACCACATCTAGTGGCGGCCGTCAGGTTGTTGCATTGATGACCCATCAACAATCAGGTCCACATCCGATCGGGTCAGATACCAACGCGGGTCTACTAGACCCTGCAAACACCGTTGGTAATGGCCTTGGCCCTGGAGTTAAATGACGCTAGATGATTGTATGGGTTAATGCTGTTTCTTCTTTGGCTGTGTATTATACGCACTGACGTCATTGTCAGAATATCTTTGGAGGCGAGCTTGCATGACATGGTTGTGTACGATAATTTCTTTCCTGACTGCTCCCTATATGTACACTAATTTTGACTATACCCCTCCTTTACATCCATT	PQPQVQHFYSTTSSLGPANLPTFNNTSGTGMFVSATNANMVPVGTQPVIGPAQRATSASNPTLTTLGRQNAAPPAAIVHFRSQQQAIAGTVNSVQPHIILTNTNAPGQLQHQSQPQLITTSSGGRQVVALMTHQQSGPHPIGSDTNAGLLDPANTVGNGLGPGVK
sps_tr39677_c0_g1_i1	0.08374	-	2-oxoglutarate dehydrogenase [Schistosoma mansoni] CCD82754.1 2-oxoglutarate dehydrogenase [Schistosoma mansoni]	94/115	-	-	smm:Smp_044970	hsa:4967|OGDH, AKGDH, E1k, OGDC|http://www.genome.jp/dbget-bin/www_bget?hsa:4967	GO:0006099|tricarboxylic acid cycle	GO:0004591|oxoglutarate dehydrogenase (succinyl-transferring) activity	GO:0009353|mitochondrial oxoglutarate dehydrogenase complex	0.0	0.0	50.0	marita-specific	CGTCGTTCCGGTCACAACGAAATGGATGAACCCATGTTTACCCAGCCGCTCATGTACAAACGCATCCGACAACAACCAACTGCATTGGAACAGTATGCGAAAAAATTGATCGCCGAGGGTGTGGTTACCGAAGAAGAGTACCAAGATGAGATAAAGAAATACGATAACATATGCGAGGAAGCCTATGAGCAGGCCAAAAAGCAAACCGTTACATACAACCGTTCCTGGATCGATTCACCCTGGCACGGGTTTTTCGAGAACAAGGATCCGATGCAGCTGCCAAACACGGGCGTTGAAATTGATGTGCTGGAACACATTGGTCGCGTGATCAGTGAACCCCCGGAGGGAATGACCATCCATCCGGGTC	MDEPMFTQPLMYKRIRQQPTALEQYAKKLIAEGVVTEEEYQDEIKKYDNICEEAYEQAKKQTVTYNRSWIDSPWHGFFENKDPMQLPNTGVEIDVLEHIGRVISEPPEGMTIHPGX
sps_tr39677_c0_g2_i1	0.090332	-	-	-	-	-	-	-	-	-	-	0.0	0.0	12.0	marita-specific	CGTCGTTCCGGTCACAACGAAATGGATGAACCCATGTTTACCCAGCCGCTCATGTACAAACGCATCCGACAACAACCAACTGCATTGGAACAGTATGCGAAAAAATTGATCGCCGAGGGTGTGGTTACCGAAGAAGAGTACCAAAAATCCACGGGCTATCCTCACTGGTAACTATTTACAAACTTGTGGATGCAAGCTATGTTCTCCAGATCGTTTTATTTCAAACGAGTTGTGTGGCCTAACTGGCTACTGACTTTACCCGGTTAACTAGTTCTTTGTGTTTGACGTGTCGCCACCGTCATTCGAGTTGACTGATGAAATCAGGCACTATGGGATGCACATTGTCGGATTTTCAGTTCTTAGCGGTAGTGATGAGATAAAGAAATACGATAA	without ORF
sps_tr39679_c0_g1_i1	0.095703	-	-	-	-	-	-	-	-	-	-	0.0	0.0	122.0	marita-specific	TTTCAACTATGTGATGAAAAAAGTTTGGCTCCAACAAACGCGAATCGGTATCTCTCTGTACGATGTGGCTGGTGAAGGTTATTTGCGTGAGATGGATTTGGAAAACTATATTATTGAGCTGATTCCTTCACTGTGCCAGCTATCCCATTTAGAACCATCGTTTCAAACGTTTTACGTGTGCACTGCAGTACGCAAATTTTTCTTTTTCCTCGACCCGCTTCGTGCGGGTCGCGTGCGAATCACCGACATCCTGGCGAGTGGGTTTCTGGACTCAATGCTTGAACTACGAGAAGCCCAAACGACAGAAACTCAGTTGGCGAACAATTGGTTTAGTCATCAATCCGCGATGCGTGTGTACGGTAGCTATTTACAGCTAGATACAGACCGAAACGGGATGCTTACACGAGCGGAG	without ORF
sps_tr39682_c0_g1_i1	0.090576	-	hypothetical protein D915_01211 [Fasciola hepatica]	103/158	-	-	smm:Smp_127810	No hit	-	-	GO:0016021|integral component of membrane	0.0	0.0	28.0	marita-specific	CAATCAAATGTTTGCTGGTCAAATGCCACCACCTAATCAACCTCCACCTCCACCACCAGCCGTTGCTTTGGGTTTGAGTCTACCGGGTATGACGAATGGAATGTCCCAAGAACACAACAATTCGCTAAACTATTCACATCATCCGACCACATCAGGTGATTCAATGTCCCGCCGAGTTAATGGTCCCACGGGCTATTCGTCCACTTCAACTGCGCCAGGTTTACTGGTGGGGCCGCCCCCAAGAATCCGGGACTATTCGGAATACGGAATTCCCCGTGGGATTGGATTACCACCCACACCTGCTGGTGGTCAACCCCAACCACCGCAGCACAACGTGCTCATGGGCAATCCGACCATGGTCCAACACGGGAACATGATGATGTATGAGGGTCGCTATCGTGATGGTCAAGCATGAAACAAGCAACCCGC	XNQMFAGQMPPPNQPPPPPPAVALGLSLPGMTNGMSQEHNNSLNYSHHPTTSGDSMSRRVNGPTGYSSTSTAPGLLVGPPPRIRDYSEYGIPRGIGLPPTPAGGQPQPPQHNVLMGNPTMVQHGNMMMYEGRYRDGQA
sps_tr39694_c0_g1_i1	0.114746	-	Bromodomain-containing protein 4 [Clonorchis sinensis]	126/174	-	-	smm:Smp_164090	hsa:158358	-	-	-	0.0	0.0	50.0	marita-specific	GTTTGCGACTTTCGTTTGATGCTGCTAAACTGCTACCGGTATAACGGCGTCGCGTCGCGCATTGGGCGAATGGCAGAGAAGCTGGAGCTTTTATTTGAACAAAAGCTGCAACTGATGCCCCAGGATATCCGCGCAAAAACATCAATCCAAGCTACTTTGGGTTCTGGTACGGCAGAGGACGAATTATCGGAAAACGGATTATCTCGACGTCGTAGTTCCAATCGCCTGTTTGTGTCAGGCGATTCCAGACAACTCACTCCGATGCGGGCCATCATGGACGAGCTGGAGCACGCAATTCAACCTGGTGCCGGTGGTGTTACTGCCTCGCTGATTACCGCTTCTAACGACCCCGCTGGGTTCAACTCGTCGTCTGCGCATCAGTCTATGAGTATGGCGACCAGCGCGGAAGATCGCGTTGCCATTCTCGTTGCCCGACTGAGTTTGTGGCGTGTGCGCAGACAGGAGGAGGCCTTGTTAACGTCGTGGCAGAGTTGGTGGACTGAACGCAAGG	VCDFRLMLLNCYRYNGVASRIGRMAEKLELLFEQKLQLMPQDIRAKTSIQATLGSGTAEDELSENGLSRRRSSNRLFVSGDSRQLTPMRAIMDELEHAIQPGAGGVTASLITASNDPAGFNSSSAHQSMSMATSAEDRVAILVARLSLWRVRRQEEALLTSWQSWWTERKX
sps_tr39700_c0_g1_i1	0.29541	-	ABC transporter, ATP-binding protein [Fasciola hepatica]	161/195	-	-	smm:Smp_056290	hsa:21|ABCA3, ABC-C, ABC3, EST111653, LBM180, SMDP3|http://www.genome.jp/dbget-bin/www_bget?hsa:21	GO:0006869|lipid transport	GO:0042626|ATPase activity, coupled to transmembrane movement of substances	GO:0097209|epidermal lamellar body	0.0	0.0	52.0	marita-specific	TCGAACCGTACGCAAATCGACTTGTACGTACCTATTCCGGTGGAACTAAGCGAAAATTGTCGGCCGCCATCGCATTCATTGGTGACCCGAAGGTGATTCTTTTGGATGAACCGTCCAGTGGCATGGACCCGAGTGCACGTAAACTTCTTTGGCGTCTCGTACAATCGGCTGTGCATCGTGGTTGTGCCGTGGTTCTAAGTTCACATTGTATGGAAGAATGCGAGACATTGTGCAATCGTGTTGGCCTCCTTGTCGATGGTCAGGTTCGTTGCGATGGGGGTCCATTGGAGCTGAAAGTTCGCTACAGCGTTGGTTACCTGGTCGATTTAGAGCTAACACATGCTGCTATACAACTAGACAGTTTGGAGTTGGAAACGCGATTAAACACTTTGTTGCCCGGGATTATTTTGCGTTTCCCTTTAACCACGCGACAGCAATATGCATATTCACCCACAGATAAACTATCCAATCTATTTGCGGCGCTACAAATGCTACGTGAGCAACAATTAATCAAACACTTTTCTGTAAAGCATAGTACGCTAGAAGATGCGTTTGTACGCTGTATCAATCAGACAGAAAATACTGCGCTCATGTGATGATTGCCAGTTGTGATTATCACGTGATGCCTACACAATCGTTCATGCTCTCCAACCTAGTCATCACTGCGTTCTGCGATCCATTGGCGGAACGTATTACCATTATTCCTATTTTCATTGTCTTTGGGATACATACTAACATTAACTCGCTTGCTATGTACCGGTTTCATAACCTAGTAATCTTCCTGCCTTGTAGTCACGATGCTCACTCACATCGTGTTCCGTTGCTCACGAGCCATGTTTTTTATTGTCTTTTTTCTACTGACTTCAATTTGTGATGTTAATTCTTGCTTTTACCTATTTTTCTGTCTATATTTCCATCTACCTGCCTGTTTATGGGCCAAACTGTCTGTTCAATTGTTAAAATTTTGCATGGCGGCCAACAACTAGGATGAACTCCTAGTTAATTATTAGTATTATTGAAGAATGCTTTGATGCCCATTTTTCTTTTTATGCAACAATTTTTCAGACTTCCTCGAAGAAAAATTCGAATTGTTTTTTCTCTCATATATCAAAGGTTTCCTAACTATGCGACAGCCGATGAACTCATCACTCAAACTCATACATCCACACACTACACGGCTGCAGTCAGTTATTTATTCCATCTTCCATTCATTCTCTGTGAACTTCATGCTCTGCTGTGATCCATGCTATCTTTTCATTGGTCCTTTACTGCAACTGCGCTGATTTTATTATTGGTTCGTTCCTAGTATACCTGTAACTGGTTCTTCATTCGTTTCATACACCCGTTCGAACGTATTCATCCAGATTGATGTTATTAACATGTCACGGGCAAATAACTGCTTTCCGCCCGCCCCTCGGATGATCAACCTGTCCATCTGAGTCTGATCAGTCTGTCTATGGTTTATCATTCATCTTGTTTTAATTTTCTAAAATATGTCGGTTCGTGCACTTTACATTTCACATGATAGCAACAGAAATCGACCGACAATCAGATAATAACTAATACATTGGTAAATCAGAAAAAAAA	XEPYANRLVRTYSGGTKRKLSAAIAFIGDPKVILLDEPSSGMDPSARKLLWRLVQSAVHRGCAVVLSSHCMEECETLCNRVGLLVDGQVRCDGGPLELKVRYSVGYLVDLELTHAAIQLDSLELETRLNTLLPGIILRFPLTTRQQYAYSPTDKLSNLFAALQMLREQQLIKHFSVKHSTLEDAFVRCINQTENTALM
sps_tr39715_c0_g1_i1	0.135254	-	-	-	psi_tr45505_c0_g1_i1	-	-	-	-	-	-	7.0	3.0	4.0	shared	GTGGGGTGTGTATGGGGAGGGAGGAAGCAATGGTTAACAAAAAGAAATGTTGGAAAGAGGACAAGCAAAAGGTGCTTCCTTACAATTGACACAAGTGACACGAATAGTGGCGTAAAATCGTGGATATACAAAAAGACAATATTGGCCCGTTGAGAAAATAAGTGGTTTACAGAAGAAACCGATAAGTAGTAAGGCAAACGGCAATTGTACAAGGGTAGGTAGGTATGCATGGTTCCATGATCATCTATTCACATTTAGATATACAGAAATATATAGACAGAGAGACATTATTAGGAATTGACAGTTAAAAAAACCGATTTGACTTCGGGTAAATGGGTATCTGGCTGTACAGGTTTTTTTGAAGAGGCAAGGGTGACTACATCGATTCCGATGATAGAGGCTGCTGTTGTTGTAGACCGTTGTTGAGGCCGAGGACTGGCAAGATGGTGCACTTGTCCCCGCCTGGACCAAGTTCAAGTGGCTCGGCTGTCCTGATCTTAACATCCACATCCGCAGGGTTCTGATTGGCGGCTGCAGTCTCCTGAAAGTGCTCCACGCACAACTTACAACTCCAGCTACCTTCCGGCGGTTCGGACAGGGGAGGGGCAAGACAATACATGTG	without ORF
sps_tr39716_c0_g1_i1	0.229248	-	-	-	-	-	-	-	-	-	-	0.0	0.0	2.0	marita-specific	GGCCAGTGTTTCTAATTGGACGGAACAGTATGTGGCTATTACCTACTGCCGCAGCTTTCATTTCCTTAGCTTTCCATCCACCAATAATCTCGGTCCTTTCTCAGACTCTTGGCCAGTTGACGTTTAACAAACTTGCCTTCATGTTCATTCTGTACATCTGGCTGGATGGACCGGATGACGTCCAGTAAGACATCCGATTCCGTAGATATCCAACATCTGTGCATCAGTCTGACATCGAGGACAGGAACAACGAAGACTGCTGCTTCTATTTATCCCTTGATGCTCTGCTAATGCGCATCGGGTTCTTCAGCTTCTGGTTCCACCATTAGCTGCTGAAAAAGTTCGGCTTGAAATACAAACCGCGCTATTTCGTTCTGCAGTTTAGAGACAAATTTGACTGAAGTCGCTCTTCTCTGCCTACTGCTCAGACGCAGTGATATCCGAGCACGAACTAGCGGCAACCTTGGACAGATTCTTGCCAGCAATAGCTGATGACTGTTCTATTTGGGTCCAGTGCTGAGTGATTATCAGTGGACGCCATGTTAGGTGCTGCCGTTTCTTGTATGATAAATTGGTATTCTCCAAAAACAGCCTGTGGTCTGCATAAAGCTTGCTCCACGGGAACACTAGATGACCCCCCAAAATGCCTTTTAGATTAACCCAGACTTCCAACTTCGGCGTTTAAATCGCCAGCATCTACAACCACATCTGTTAATTGAGCGGTTCGTAGAAGTATCGAGAGGTCCCGATAGAACTCGTTTTAAACTTCACCAAAACTTCAGTCCGTTGGTGCAGATTTAGAAACAACGAAAAAATTCGATGTTTATGCCTACAACTATTAGTCCTCACAAATCTGTCCAACTGACCTACAGTCGACTGTTGACTCGTATCCAGAGCACGTTCGGTTTTTGCGCTTAGCGCAATCTAACACCAGCTTGACCACGGAAACTAAACGCCGGGTCACTAGACAAACACAGTAAAATACGAAGAAGTCAGTGATAGTGAAGGTGAGTTCAGGTAAATGATTGAAGCGGGGTCTTCTATACTTGTTTTAGAGACAGTACACGTCGATTTCTAATAGTTCGCGGGTTCTAACT	without ORF
sps_tr3972_c0_g1_i1	0.238281	-	carboxyl transferase domain protein [Fasciola hepatica]	277/303	psi_tr44929_c0_g1_i1	psi_tr44929_c0_g1_i1	smm:Smp_163230	hsa:5096|PCCB|http://www.genome.jp/dbget-bin/www_bget?hsa:5096	GO:0006633|fatty acid biosynthetic process	GO:0016874|ligase activity	GO:0009317|acetyl-CoA carboxylase complex	1.0	0.0	0.0	rediae-specific	AGATGTGACACAGGAGGAGCTGGGCGGATCGAAAACGCACACGGCCGTGTCCGGTGTAGCCCATCGGGCGTACGATAACGACGTCGAGGCGTTGCTCAGTTTGCGCGACTTCCTCACTTATTTGCCCTCGTCCAATCAATGTTCGACCCCTCCGATTCGCGAGTGTCACGACCCAGTGGATCGTTTGGTGCCAGCGTTGAACACGGTCGTGCCGTTGGAACCGACAAGTGCATACGATATGTACGATGTGATCTGGAACACCGTGGATGAAAGGGAATTTTTCGAAATCATGCCCGCTTATGCCAAGAACATTATTGTCGGATTCGCTCGCCTCGGCGGTCGCACAGTGGGTATCGTAGCCAATCAACCTCGCGTTTCGGCCGGTTGTCTGGACATCAACGCTTCAGTGAAGGGCGCTCGGTTCGTGCGGTTCTGTGATGCGTTCAACATCCCGCTCATCACATTTGTCGATGTTCCTGGGTTTTTGCCCGGGACCAATCAGGAATACGGTGGTATTATTCGCCACGGGGCTAAACTGATATTTGCCTACGCGGAGGCTACAGTGCCCAAATTGACTGTGGTCACTCGGAAAGCTTATGGTGGTGCCTATTGTGTCATGAGCTCTAAGCATTTGCGCGGTGACATCAACTACGCCTGGCCCACTGCCGAGGTCGCTGTGATGGGAGCCAAGGGTGCCGTGCAGATCATCTTCCGTGGCAAGGATAACCAAGCCAAGGCTGAGGAGGAGTACATCAAGGCATTCGCAAATCCTTTCCCCGCCGCGACTCGTGGTTTCGTCGATGACATCATCGAGCCACAGCTGACTCGTATGAGATTGTGTCGCGATTTGGAGATGCTGGAAAATAAGAAATTGCCAAATCCTTGGAAAAAACATGCGAATATGCCCCTGTGAGAGACCAGTCCGTCCGTTCGTCCAATTCAGTCCAACTTAGCCCATCGTCCCAGTGTTTTGGCCTAATCGCTCAACCCAGCCCCCGCAGCAGATACATTCCAGTCCTTTCGTTCCCCCGACCTGCTCGATGAGCCCAGTTGTGGTCTGCTCTGTTCGTTTTTTCGCCCGGTTAAACCTACTCCCGGTTTCGTCGTTTGACGTTTGTATGGTACTTTGTGTGAATACAAGCCAAACATACGATACCTGAACGAGCAAAA	XDVTQEELGGSKTHTAVSGVAHRAYDNDVEALLSLRDFLTYLPSSNQCSTPPIRECHDPVDRLVPALNTVVPLEPTSAYDMYDVIWNTVDEREFFEIMPAYAKNIIVGFARLGGRTVGIVANQPRVSAGCLDINASVKGARFVRFCDAFNIPLITFVDVPGFLPGTNQEYGGIIRHGAKLIFAYAEATVPKLTVVTRKAYGGAYCVMSSKHLRGDINYAWPTAEVAVMGAKGAVQIIFRGKDNQAKAEEEYIKAFANPFPAATRGFVDDIIEPQLTRMRLCRDLEMLENKKLPNPWKKHANMPL
sps_tr39723_c0_g1_i1	0.063965	-	hypothetical protein D915_09093 [Fasciola hepatica]	58/83	-	-	smm:Smp_123190	hsa:23568|ARL2BP, BART, BART1, RP66|http://www.genome.jp/dbget-bin/www_bget?hsa:23568	GO:0051457|maintenance of protein location in nucleus	GO:0003713|transcription coactivator activity	GO:0030496|midbody	2.0	1.0	15.0	marita-specific	CAAGCCTCGAACCCGTATACTACTTCAAGACTTCAAGACTTCAAGACTTGTAACGCGCCAATGGAACACGGGGATGTTGCATGTGACCTCACTGTTACGAATAACACTCAAGAAGATGCTGAAGAAATATTAGCTGGAGCGCTCGGGGAGCCCACGTCAACATTCGATACAATTGTGGGCTATTTAGAAGATATTATGATAAGTGACGAATTCCAGAACATTCAAGATCGGTTCATTGAAGAGAATTGTTATACTTTTGAGGACACAGACGAGAATAAGTTATGTTACACAGATATTCATAAA	QASNPYTTSRLQDFKTCNAPMEHGDVACDLTVTNNTQEDAEEILAGALGEPTSTFDTIVGYLEDIMISDEFQNIQDRFIEENCYTFEDTDENKLCYTDIHK
sps_tr39730_c0_g2_i1	0.16626	-	-	-	-	-	-	-	-	-	-	8.0	8.0	8.0	shared	TTTCGGAATAGATATTGTTTAAAAAATGATGGCAGGTAAAAAGCGATTGAGAGAAACAGTATAGAAAAAAAGGAACCTGTTGTTCGGTAAACTCTCAGTGGACTTTCAGGGGTTATTGAATGGGAGATATGTTGTATGTGTATGGCAATGGTGCACCATCCTTTAGTCGTCGTCGTCAAGCAGATCTTTGACCACAAGATTTCTAGACGAATCGATATCCAGCTTCTTCGTCAAGGGGTTCACCGGAATCGAGTCCGACAGGCTTACGTTTAATGAGTCCGCTTCGGATTGAGTGACCCCAATCCCTGGAACCTCGGTATCACTGATAAAACCAAAACCTTGCTGAATGATATCGTTCCAGAATGCACGTCGATTTCGTTCCACCTCAGAGGGCGGTACCGATGACGGGGATGGTGCAGTATGATTGACACCGAACTCGCCAGATGTCTGACCGAAGACTCGCGTTCTCCAGGTGCGAATGAATGAGTTGAAACCGATGGCCAGTTGCGAATTACCCGTGATGGCCAGCTCAATTGACCGCTCACGATAGGCGCGTAGACAGGTCATGGCTGTTGAGCGTGAGGCGTACGGGTTGGTGACCAAATGGACAATTCCGCGCTCCAGATGATCGCGGGCTTCATCTAACTGCCCTTCGGATATTAACCGGTTAAAACTGTCCACGAGGTCTCCGAAACCGAGGCTGTTTACGTGTAACTCTCCGTCAGAAGCTATGTCGCTTCTGCCAGCTGGATGACTCGACCGTGCATCGGGATGCTGTTCGGCTGT	without ORF
sps_tr39735_c0_g1_i1	0.112793	-	hypothetical protein D915_13144 [Fasciola hepatica]	92/151	-	-	smm:Smp_048810	No hit	-	-	GO:0016021|integral component of membrane	0.0	0.0	108.0	marita-specific	GTGCAAATCCGGATTGACTGACTTCTTCACAGCGCTGACTACTCATTTGACCGAATTGACCGCTGGCCTCAGCGATGAAGATCGTCTCACTGGAGGCTATTTGGCCGCGCGCAGCACGAACGCTGACATCAGTCATGACGGTGTGGCTAAACGTAACGGTAAACCACGCGACAAGTCCAAAGATGACAAGCTTGCTTCAGGTCGTGGTCGACTCATTAGCACATCGGGTCGACGTCAATCAGGCGTAGGGGAGCACAAGGAATCGAATCATACGGTTGCTCTGTCCGGCAGCTCGTCTTCCTCCCCAGCTCATGCTATCCAGCCTAAATCATCCTTAACTGGTGTTTCTGGTGGCCCCGGCTGTCTAAACCATTTGCAATCGAAGCAGAGTACAGATCTGATTCAGTTCTTCCTACGCCCAGACAGAGCATGGCTCCTGATGGCTGTCATTGGTCTACTGCTCTGCCTATTCCTGTCCATGGTCTACAGCCGTCTCGTTGCG	XCKSGLTDFFTALTTHLTELTAGLSDEDRLTGGYLAARSTNADISHDGVAKRNGKPRDKSKDDKLASGRGRLISTSGRRQSGVGEHKESNHTVALSGSSSSSPAHAIQPKSSLTGVSGGPGCLNHLQSKQSTDLIQFFLRPDRAWLLMAVIGLLLCLFLSMVYSRLVA
sps_tr39736_c0_g1_i1	0.247559	-	Solute carrier family 35 member F6, partial [Schistosoma haematobium] KGB38785.1 Solute carrier family 35 member F6, partial [Schistosoma haematobium]	86/147	-	-	smm:Smp_163220	hsa:54978|SLC35F6, ANT2BP, C2orf18, TANGO9|http://www.genome.jp/dbget-bin/www_bget?hsa:54978	-	-	GO:0016021|integral component of membrane	0.0	0.0	34.0	marita-specific	ATGGTTATCATCCACTGCAAGCCATCGGTGCAGAGGGCGTTTATGGAACCCTTATTATGGGCTTGATTGTACTGCCGATTGTCCACACGATGCCTGGATCAGACATAAACGGTGCATACGAAAATGTTGCGGATGCCTTCGTACAAACCGTTAGCAACACGACGTTATTGGTGAACACCATTCTATATTTCCTTTCAATGGCTTGGTTTAACTATTGTGGCTTTGAGATAGCCAGAACATTAAGCACCGTTCATCGAACTTTAGTTGACGCGTTACGTACGGCTTTTGTTTGGATCGTGGGTCTTGTCCTGTTCTACGCAGTGGGGCCACAGTATGGCGAGTCATTCAGTATCGGATGGGGTCTCATCGAACTTTGCGGGTTTGCTATTATCGTGATTGGAACGCTTATCTACAACCAGATTATGGATTTATCCTTTATTCCCGGATTCGACCGTGACTTTCGAACGGAGCAACTGGGTAATTGGTCGGATGCTCCATTCAATGACATTAGTTTTACGTCCAGTTCGGAGAGACAACCGATCAAGCATTCCTCAGAAGTGTACGGATTTTAGTCAGGTCTTTTCTCAAACTGGGAAAGGCTTTTTATGTGATTGTACATTTGTATTTAGGGTGCCTTTGATTAGCATTTTTGTATGTAACCTTTTCTATTTTAATTTATACTTTGATTTACCCCTTATTTTCTAACAAAAAATCAATTATTTATCGGACAAGGTTTAAACCCGTAAAATAATTTGAATAATATTCTTTTGAAATTAATATCTCAATTTGAGGTATATGTATGTCTTTTGTGATATTTTACAGATCAGAATAACATTTAATGTTTGATTTCTTTGTGTAGGTCCCTAATTGTTCACTTGTTTCTGGCTTTGTCAAACATGGCGCTTTTATTTATCACGCTGTAAAGAATAGAGAAGAAATATTGGTCCTTTAACTCATAAAGTTCACTACAAAATGGTAGATATTCCACACAAATATTTCGTCACAAAGAAATTGGAAAAGGTTGAAGCTTGGATTTTTAGACATTAATCCAAATCGTTGCATAGCCCTACACATAAGCTTGCAACCTTCCCGAAACTACCTCTGAGATTTCAACTACTGTTTAATAGGCAGTAGTAAACACCACAAGTTCAAAGTTATTGCCCTTCAGAAACGCTTGTGGCGAATGCAAGTTGCTGACAGTTAAACTCGATTATTTTTTATGAAACTTCATGCACTTGATTTTGCAAATAAACACTGTAAATTTT	XGYHPLQAIGAEGVYGTLIMGLIVLPIVHTMPGSDINGAYENVADAFVQTVSNTTLLVNTILYFLSMAWFNYCGFEIARTLSTVHRTLVDALRTAFVWIVGLVLFYAVGPQYGESFSIGWGLIELCGFAIIVIGTLIYNQIMDLSFIPGFDRDFRTEQLGNWSDAPFNDISFTSSSERQPIKHSSEVYGF
sps_tr39746_c0_g1_i1	0.19751	-	Potassium voltage-gated channel subfamily H member 8 [Clonorchis sinensis]	157/212	-	-	smm:Smp_149250	hsa:23416|KCNH3, BEC1, ELK2, Kv12.2|http://www.genome.jp/dbget-bin/www_bget?hsa:23416	GO:0034765|regulation of ion transmembrane transport	GO:0005249|voltage-gated potassium channel activity	GO:0016021|integral component of membrane	0.0	0.0	1.0	marita-specific	ATTCAGTTGTTTAAACAAACAATTCTAGTAAACCGAATATTTTCCATGACACAAAACAGTTGCAATCGTATTTTTCAGTTGTGCAATTAATGAGAATGATGATTTGGAAATAAACTTTTACAGCAATTAAACACATTTAATAAAATGCCCCAAAGAAAAGGTTTGGTTGCTCCACAAAACACTTTTTTGGACACGATTGCTACACGGTTTGATGGGACACATAGCAATTTCGTACTTGGCAATGCTCAAGTTCGCGACTATCCAATAGTCTATTGTTCTGATGGTTTGATTGAGTTGACTGGTTACAATCGATCTCAGATCATGTCTCGGTGCTGTTCATGCAGCTTTCTATGGGGCGAACAGACAACTGAGGAATGTAAGCAGCAAATTACCGATGCCTTGAAAAACAAACAAGAATTGCAGATCGAGGTGAATTTTCACAAAAAAAGTGGCTGCGCATTCCTCTGCCTTATGGATATTGTACCAATCAAGAATGACAAAAGTCAAGTTGTGCTTTTTCTTGTTTCACACAAAGATATTACTAAAGAACGAAATCTACAAGGTCAGCCCGGAACATTAATAAACTCTTCGAGTTGCACAAGCAAAATGCTCTGGAAGCACACACAGCATAAATCCCCGTTGATTTCATCTCGTTCAAGCAAGCCTACCAGTTTTGTTTCCGCGGGACTGGCTACAACTATTCCAGCAGCTGCCTTAGGTACCACGGCGTTCCGAAAGAATAAGCTTTTGGATTATCTGCATGCAAATCAAGCACAAATTTCTCAAGTTTGTCCTACCCGACCGATTCCAGTATTCTGCAGTCGGCAGCAGAGCGCTAGACTGGACATTGATGAAAATCACGTGATCACTGGGAGCACATGCCGAGGTCAGTCGCAGATCTCGCTGGTTAAACCAGATGCCATCGGGCTATCGACGCCAAAATCGTCAAGACACAATTCTTTGGGACAGCGGGATTCC	MPQRKGLVAPQNTFLDTIATRFDGTHSNFVLGNAQVRDYPIVYCSDGLIELTGYNRSQIMSRCCSCSFLWGEQTTEECKQQITDALKNKQELQIEVNFHKKSGCAFLCLMDIVPIKNDKSQVVLFLVSHKDITKERNLQGQPGTLINSSSCTSKMLWKHTQHKSPLISSRSSKPTSFVSAGLATTIPAAALGTTAFRKNKLLDYLHANQAQISQVCPTRPIPVFCSRQQSARLDIDENHVITGSTCRGQSQISLVKPDAIGLSTPKSSRHNSLGQRDS
sps_tr39746_c0_g3_i1	0.091309	OG0010975	Potassium voltage-gated channel subfamily H member 8 [Schistosoma haematobium] KGB33582.1 Potassium voltage-gated channel subfamily H member 8 [Schistosoma haematobium]	50/58	-	-	smm:Smp_149250	hsa:131096|KCNH8, ELK, ELK1, Kv12.1, elk3|http://www.genome.jp/dbget-bin/www_bget?hsa:131096	GO:0071805|potassium ion transmembrane transport	GO:0005249|voltage-gated potassium channel activity	GO:0016021|integral component of membrane	0.0	0.0	2.0	marita-specific	TCCTTTATACATGTACCCAATGCAGATTTGTGTGAGAAAGGATTATCTGAACCTCTAGCACTAACTAACAACACCAACTCAAACCTGACAAACGCAAACAGCAACCTGGTCAACCAAACGCTGCTGTTCTGTGAAAGTGAGAATGCCGAAACAGACAAGTCCACAGATAGTGATAGCAGTGAAAATACAAACACTACCTATAAATTTCAACGCCGGCGCAGTCGTGCAGTACTCTATCAGCTATCCGGTCGATTTGATCCAAGATCTAAACGAAAAACGCCATTGAAGAAATTCCAAAGAATCTCAGGTAAAGAAGCGATCCCCGAATATAAGGTTCAAGATGTTCAGGCCTCTCGGTTTATTCTCCTGCATTACAGTCTGTTCAAAATTGTATGGG	SFIHVPNADLCEKGLSEPLALTNNTNSNLTNANSNLVNQTLLFCESENAETDKSTDSDSSENTNTTYKFQRRRSRAVLYQLSGRFDPRSKRKTPLKKFQRISGKEAIPEYKVQDVQASRFILLHYSLFKIVWX
sps_tr3975_c0_g1_i1	0.244385	-	hypothetical protein T265_07572 [Opisthorchis viverrini] KER24841.1 hypothetical protein T265_07572 [Opisthorchis viverrini]	298/355	psi_tr63943_c0_g1_i1	-	smm:Smp_172530	hsa:4173|MCM4, CDC21, CDC54, NKCD, NKGCD, P1-CDC21, hCdc21|http://www.genome.jp/dbget-bin/www_bget?hsa:4173	GO:0006270|DNA replication initiation	GO:0003678|DNA helicase activity	GO:0042555|MCM complex	1.0	0.0	0.0	rediae-specific	GACTGACTGCGTTCGTGACCAAGGACCCAGAAACGCGTCAGCTGACCTTGCAAACCGGTGCCCTTGTGTTGGCTGATAACGGGATTTGCTGCATTGACGAGTTTGACAAAATGACCGACTCCACGCGATCCGTGTTACATGAGGTGATGGAACAGCAAACCCTGAGCATCGCCAAGGCTGGTATTCTGTGTCAGCTACACGCACGTACCTCCATTCTGGCGGCGGCCAACCCGGTCGGTTCGAAGTGGGACCCGCACAAGACCATTATCGACAATATCCAGCTGCCACACACGTTGCTCTCTCGATTCGACCTCATCTTCCTCATATTGGATCCGCAAGATGAGATTTACGACGCTCGGCTGGCTCGACATCTGGTCAGTCTGTACTATCGCGGCACACTGACCGACCCAACGGGCAGCGAACAATCGCGAACAACAATCACCGGGGCCGACCGAGATGCCGCCGCTCGACGTGCCCCGGCTCTGGATGTCATGCATGTGGACGAGGATGAGGAGTGTGTCATGACGACCGAATTCTTCAAGGACTATATTGCCTACGCGAAGGCCATGTATCACCCGAAACTGAGCGAGGAAGCTGGCGAGTATTTGGTTCGCGAATATGTGGAAATGCGCAAACTAGGCTCCGGTCGTGGGCAGATCACGGCCTATCCTCGTCAACTGGAGTCGCTTGTGCGTTTGGCTGAGGCTCACGCACGTCTTCGTCTCTCACAGGAGGTCAGCGCAGACGATTGTCGCGAAGCGCGCCGATTGCAGCGTGAGGCATTGAAGCAAGCCGCGATCGATCCGGTCACGGGTACTATCGATATCAGCATCTTGACCACAGGTGTGAGCAACAGCATGCGCAAACGTCGCGAGGAGATGGCCGCCGCGATTTGGACCCTTTTGGAAGAACGGCCCCGCGTGCTTACGTTTGTTTATGCTCGCGTGCTGGAAGAGTTACGTTCGCGGTCCGAACGAATGGTCACCCGTGAAACTTTCGAGGACGGACTAAATATGCTCAAGAACGCAAACAAGATTGATTGGGCCGGGAACACGATACGAAAACGCTAACACGTGTGAACGGAGCTGTTCTATTGTGCCTAGATTAAATTATTCATTTTACCTATTGATGCTTATTTTTATAATGTTTGTCTCATAGATGTATTGTGCTGTCGAAAAAAAAA	XLTAFVTKDPETRQLTLQTGALVLADNGICCIDEFDKMTDSTRSVLHEVMEQQTLSIAKAGILCQLHARTSILAAANPVGSKWDPHKTIIDNIQLPHTLLSRFDLIFLILDPQDEIYDARLARHLVSLYYRGTLTDPTGSEQSRTTITGADRDAAARRAPALDVMHVDEDEECVMTTEFFKDYIAYAKAMYHPKLSEEAGEYLVREYVEMRKLGSGRGQITAYPRQLESLVRLAEAHARLRLSQEVSADDCREARRLQREALKQAAIDPVTGTIDISILTTGVSNSMRKRREEMAAAIWTLLEERPRVLTFVYARVLEELRSRSERMVTRETFEDGLNMLKNANKIDWAGNTIRKR
sps_tr39753_c0_g1_i1	0.193359	-	putative aarF domain containing kinase 5 [Schistosoma japonicum]	156/226	-	-	smm:Smp_098370.2	hsa:203054|ADCK5|http://www.genome.jp/dbget-bin/www_bget?hsa:203054	GO:0016310|phosphorylation	GO:0016301|kinase activity	GO:0016021|integral component of membrane	0.0	0.0	53.0	marita-specific	GTTCTCTGCCCTGTATATTAGTGCATGGTTATTGTGACTACCCCTCGGAGAAGACTGTCCTCGTGGCACCCGTGCATTATACACATCAATGAGATATTACTATAGTCGGTTCACTAGGAAAAAAATATTGCAGTGTTTCTCGTACGTGCTTGGCCTTAGGTTGAACTTCGGTAGAAATGTACTACCTTCAAGATACGTTTTTGCAATGGCTTTATCTACTGCCGGAACCACAGCTGTTTATTACAGCCTTGATGAAAACCAAAGGCGACAAATCACCAGCTATTTCGGCGCTGCAAAACGATTCATTAGAGTTTTCTACACTGGTACAATAATTTCACTAGATTATAAATGGACTATGCTGCGAAATAAAGAAGGAACTCCGCTATATGATGACGAATTGATTAAGTGTCACCAAAGGTCTGCAAACCGCATTTTAAACGGATGTCTTGCAAATGGTGGACTTTACATAAAAATGGGACAAGGTCTATCTAGCTTGAATCATGTTCTTCCAAAGGAATATACAGAAACTTTGGAACAGTTGCATGATCATGCATTAGTCCGTACGACTGATGAGGTTAATCGTATTTTTATGGAGGATTTTGGAACATTGCCTTCGGAATTGTTTGCAAGTTTTGAAGAAGAACCCATTGCAGCCGCTAGCCTTGCTCAAGTGCATCGTGCGGTGACGAAATCCGGTTCACAAGTTGCGGTTAAAGTGCAGTATGAAGATTTACGCGAACGTTTTCATGGCGATATAAAAACATTAGAGTTTCTTTTACATTTAGTTGCACTAATTCACCACAATTTCGGTTTCGCTTGGGTTCTTCAAGATATGCAGGAGACACTGGCCAAAGAACTGGATTTCGAGAACGAGGCACAAAATTCATTGCGTTGTCGTGCTGATTTGTCTCACTT	MALSTAGTTAVYYSLDENQRRQITSYFGAAKRFIRVFYTGTIISLDYKWTMLRNKEGTPLYDDELIKCHQRSANRILNGCLANGGLYIKMGQGLSSLNHVLPKEYTETLEQLHDHALVRTTDEVNRIFMEDFGTLPSELFASFEEEPIAAASLAQVHRAVTKSGSQVAVKVQYEDLRERFHGDIKTLEFLLHLVALIHHNFGFAWVLQDMQETLAKELDFENEAQNSLRCRADLSHX
sps_tr39755_c0_g3_i1	0.158447	-	-	-	-	-	-	-	-	-	-	0.0	0.0	63.0	marita-specific	ATTGACAAGTAATTTTAATAGTACATCACAGGTAATCGTATACACTTTAAAAGTCCGTTTATGGTTCTTCACCATCTTCATCTTCCTCATCAGATTCGTCATCCAATTCGTCATCTTCGTTGTCTAAGTCCAATACCTCACCGGTAAAATATGTTACCGCTCTTGGAATAACTCTTTCTTTCAAATATTGTCCGATATCGTAATCTTCCAGCAAGGTTTGTTCGTGTATCGGGTTCGTTCCTTTTGGTGCATTCGAGGGTGGAGGAGGGTCAAAGAACTGAAAGAAAGATTCTGTACTGGTTGCTCGAGTAACAACTTCCTTTTCTTCGCTTGATCCATTCTGGTGCATCTTCGATGAGACGGCCATTGTAAGATTTCGGTCTGGTTTCCAATCGATTTCGCAACCTTCGGACTCAATTACCTCCGGACCATCGTACGAGAGCGGACTGTCGTCGCGCAATTCATAGCCCAAATAGTACCTCTTTGTCAATATTTTGTTTGTAAAGTATTCATTGGGTTCGAATTCAAATTCCAATTGAAATCCAAGTTTTCCGTTAGCATCGATTGGCACTGATCGAATATCAGTGAGGTGCTTTAGCGCAGGCAAATCCGCTGGTCGAATAATTTCACATATTAGAGGAGCATGTTTTAAAACGGTCAACCAAAATCCCGGAATTCCTTTGGCTGCTATTTTTTGAAAATCATGATTGGGAGAATCAATAGTTCCATCTCCTTCACTAGATGATTTCATATAAG	without ORF
sps_tr39763_c0_g1_i1	0.186279	-	Protein SDE2 -like protein [Clonorchis sinensis]	117/274	-	psi_tr78384_c0_g6_i1	smm:Smp_161960	hsa:10946|SF3A3, PRP9, PRPF9, SAP61, SF3a60|http://www.genome.jp/dbget-bin/www_bget?hsa:10946	GO:0071156|regulation of cell cycle arrest	GO:0003684|damaged DNA binding	GO:0005634|nucleus	0.0	0.0	157.0	marita-specific	AGTTGGAAAAGTATCACGAGCGGCGTAGACGACGTCAGGAGTTGCTTTCAAAAGGTCCATTACCGGATCACAAATTTTCTGACAGCAAGTACGAACGTCAGAAGCGGAAAATTTCCTATGAACTTCACGGAGCGTTAGACGTAGCCATCTCATCCATCTTGAACGAAAAACGAGCACCGAAATCCGTATCTACTTCATCTAGTTCCTCCGAGACTGCCTTTCAACCAAAGAAGAGTCGTCTTTGGATTGAGAAATTGGATGGGGATTTTTCCAGCTCCAGTAGTTTCAGCAGTGGTTTAAGTACTGATGACGAAAGAGAACCACCTGAAATGACAACGGAGCAATCACAGAAAGTACAACCCACATCCGAATCGACGGTTACTGCGTCAAACCTTCAGGATCCATCTATCCCAACAGCTCTAATTTCAACAGAAGTCACGAATTCTGAACACGAAATCAAGAACAACACAGACGAAACTAAGGATTCAAACAGCCAGCGACTTAATGTTACTGCCGAACCTCTCTCGGATGAACAGCTGAAAGCAGTTCCCAATTCGGAGAAGTTAGAACAGTTTGGTCTGGAGGTGCTCAAAGTATCACTGATCGCTCGTGGGTTGAAATGTGGCGGTACTTTGTCCGAACGAGCAGCTCGTCTCTTCTCGATTCGTGACCTCGACGCACAGGACTATCCAGCCAAGTTGCGTGTAAAGGCCAAGCCAGAAAACCGCACATAACGGGCAGAAAGCCCAAGAAATAAAGATGTTGATATATCTTTTCTCACAGAACACAAATGTTTATATTTATACATAATGACATTTCTGCCTACTCCAGTTGAGTTTGCATTTTTTCAGCTTTGATTTAATAAATGGTCGAGTCATAAAAAAAA	XLEKYHERRRRRQELLSKGPLPDHKFSDSKYERQKRKISYELHGALDVAISSILNEKRAPKSVSTSSSSSETAFQPKKSRLWIEKLDGDFSSSSSFSSGLSTDDEREPPEMTTEQSQKVQPTSESTVTASNLQDPSIPTALISTEVTNSEHEIKNNTDETKDSNSQRLNVTAEPLSDEQLKAVPNSEKLEQFGLEVLKVSLIARGLKCGGTLSERAARLFSIRDLDAQDYPAKLRVKAKPENRT
sps_tr39766_c0_g1_i1	0.082275	-	-	-	-	-	-	-	-	-	-	1.0	2.0	4.0	marita-specific	GGCGCAGAGACGAGAGAAGCAAGAATGTCGACGGAGAGCGTGTGTGCTGAGCGTGCAATATTAGTATTAGTAATATTATCGTTTGTGAGCTGTGAAATCAGAAACGAGGGAAGTACGCACACACACACACAAAAGCGATAGGAACCAAACTCTCCGCATTTTCCCTTGCCATGCACGTTTCGCTAGATGAGAACCGACACAGGGAGGTGTGTGTGTGACGACTGAGCCCACTCTAACCATTCACTCCGCTCACAGTTTCCTGCGGCCAATTGATCTCCAAATCATCCGAATCGTTGATCGTGTAAAATTCATCTGGCCCAGATGAATTTTACACGATCAACGATTCGGATGATTTGGAGATCAATTGGCC	without ORF
sps_tr39767_c0_g1_i1	0.084961	-	-	-	-	-	-	-	-	-	-	6.0	5.0	28.0	marita-specific	GGTGGATACGAGCCATGAAGTAGCCCAGTGTCTCGTTGGCCACAATCCCCTGCGCCACAGCATCGCCGATCGTAATGGCCCGTGGTTCGCGGCCGTCCATTTGGTCACAGGCTGAGTAGAGCAACATTTCGGTCGAACGAACCCGATCGAACTTTGGATGCTGTTTGTGCCGTGGATCCACAAAATACTCTATTTCGGCCATAGCAAATTCACGCACTCGAATCAGGCCCGATCGGGGACTGATCTCGTTTCGAAACGCTGAACCGATCTGCGCAGCACCGAACGGGATTCGGCCCTGATTGAATTGCAACAGGCGTTGGAAATTGACAAAGATACCCTGGGCGGTTTCTGGACGTAGGTAGCCCTTGCATTGTCCAG	without ORF
sps_tr39772_c0_g1_i1	0.106201	-	-	-	-	-	-	-	-	-	-	10.0	10.0	13.0	shared	AGCTAGTTTACACGTGCGCGAATGAACATGAAATGGGTAGGGGTGATGGGCCAGTGGTGCACTAGGCCAAATTGTACAAGCAGTAGATCAAGGAATCCGAGTAGTCCACGGTGTCCATATCGTGGGTAGTTCGGTGGCCAAAAGGTATCACTTATTAACCGTACGACGCTGACGTACGCGAGAATTGTGACCTCCAGCTCCGCTAGTATTACCACCATTGTCATCATTGCTGTGCGTTTCAGCCTCCTGATCCCCACTTTCCACGGGAGGTAACGAAGTATCAGAAGTCGGGGTTTCATCTGAGTTGGTCTCGAGTTGAACCTGCTGCTTCTTGTCCAACATCTCCTTACTAACCCCGAATTCATTGACACGATTCGGATCCATTGGATAAATCCAACGTTGATAGAGGTAGATGAAGAATATCACATCGTCTCGAAGACAACCGATCCGATACAAAGTAGG	without ORF
sps_tr39779_c0_g1_i1	0.095459	-	hypothetical protein T265_06770 [Opisthorchis viverrini] KER25857.1 hypothetical protein T265_06770 [Opisthorchis viverrini] OON19033.1 tRNA (guanine-N(1)-)-methyltransferase [Opisthorchis viverrini]	48/92	-	-	smm:Smp_181090	hsa:158234|TRMT10B, RG9MTD3, bA3J10.9|http://www.genome.jp/dbget-bin/www_bget?hsa:158234	GO:0032259|methylation	GO:0008168|methyltransferase activity	-	0.0	0.0	82.0	marita-specific	CTTCAGGAACTGGACAACCAGCATGTCTACGTGATTGGATGTTTGGTGGATGAGCATGTGATGAAAAATAAAAGTCTCGAAGAAGCAAAAAGGCACCAGTGTCCGGCATTCAGACTTCCCATCCAAGACGTCGTGAACAGCACAAACACGAAACAGCAACAAGCCAAAAGCCCTGTGCTTGCGTTGAATCAGGTTATCGAACTCCTACTGAGGTATAACCAAAATGGACACAACTGGCATGACGCGGTCACATCCACTGTTCCTCCGAGATTATTGGCCCGACTCGGATGATTTGTACAAAAACGAGTTTATTATGTTCCCTTGATTACTTTATTTTTAACTTCGTTCAATCCCAATATGCTGCTTTTTCCCATGTATGATAATACAGAAATTCTCACTGGTTTTCAAAAAAAAA	LQELDNQHVYVIGCLVDEHVMKNKSLEEAKRHQCPAFRLPIQDVVNSTNTKQQQAKSPVLALNQVIELLLRYNQNGHNWHDAVTSTVPPRLLARLG
sps_tr39783_c0_g1_i1	0.114746	-	-	-	-	-	-	-	-	-	-	0.0	0.0	171.0	marita-specific	CGAACAGGTATTCGCCAGCACCTGGACCAACACGACGAAGATTCGTTACATGATCAGAGATTTCTTTAATCGACTCCACTTGTTCCTTTAGAAACTGACCCTCTAAGAAGTCACAAAACTGAGGATCTCGGTGTGTTTCAGCAACTGTGTGCAATTCTATTAGGCTCTTGTTGACGGACTTCTCGAGTTCAAGAGCAGCTTCCATTGCCTCCAAACCGGTGTTCCATGTGCTTGTTTCAGGAGGAGTTATATTCTGAAGAACAATGCGACCACCTCGAGAATTTTGATATTTCATCAGTTTCATTGCATGTTCTCTCTCTTCTTCAGATTGTTTGAGAAAAAACTTGTGAAATCCTGGGAGAGCAATGTCGTCTCTCGAGAAGTTGAAAGCCATCGCCATATAAACATAGCTTGCGTGCAGTTCAAGATTTATTTGCTTGTTTATTCCAGCTTCGCATTCAACATGAAACAGATGTCGGCACAAAGAAGTCATCGGAATAAATCAAAAATGGGTAGAAATGAG	without ORF
sps_tr39789_c0_g2_i1	0.090576	-	-	-	-	-	-	-	-	-	-	0.0	0.0	3.0	marita-specific	GTTTGGGACAGCTGATTATTATGTGGCAGTGAGACGGTACCTATTAAGCCTCGTGGATTTCTAATAAGCATGTTATGCTAAATGAAATGTTTTCAATGTATATTTACTGTTCAGCATTTAAACAAAATATGATTAGATTATGTATTCTCTTGTGTCTATGGCCTCAAGTCATTCGTTCTACGTCCGTTAACGATTCGCCCAGAGATATTCTATTCAATACAGTCACTATTGAGCAAAATATAGAATCTTGGGCCACCACGCTTGAGAAGGAGTTTGCAGAACTGCAAACCATTACCGGAGATGAGTTTCTGCGTCCAATATATCGTGGCTCAAGTTTTGGCCGACAGGAAGTGACAGAGGAGTATGCGTTCGCTCAGTTGGACAAAGCGGTG	without ORF
sps_tr39796_c0_g1_i1	0.143066	-	hypothetical protein CSKR_9131s [Clonorchis sinensis]	31/44	-	-	smm:Smp_149220	No hit	GO:0006281|DNA repair	GO:0019104|DNA N-glycosylase activity	GO:0005634|nucleus	0.0	0.0	10.0	marita-specific	TTTGCCGATTACACGGAATTCCGCGTGACGCAACCGGATCCGAAAAGCATTCGGAAAGCGGAGCGACGGCGAAAACGCAAAGCTGAAGCAGCAGCTGCGGCCGCATTGGCTGCTGCAATTGCCGCAGATACTGCCTCCGGTGCTGATGGAGAGACGCTAATCAACGATTTGATTGCGAGACAAGCAGCATTGTCCGATGGGACGGAGCAGGGCGTGGCTGCTTCGTCCACTGGGATGTTCACGACCACAACAGCCACTATGACCATGACCACCAACGGAATTACAGGTGATGGGAAAGTAACTAAGAGTAAATCAAAGGCGTCGAAGAAAAAACGTACTTCTGAAAGTGCCCCTAGCGTGGCACAATCGCAGCAAAGCATGCAACCTCAATCTGTACTCAACACTACCTTTAGTACCCAGGATTTGCAGTTTCAGCAACAACAACATCAGCAGTTTCAACAACAACAACAACAAGCTTTCTTTCTTCAACAACAGCAGCAACAACTGCAACAGTTCACACAACCCATCAATCAACAGCAGCACGCCGCACTCCAACAAGCCCAACATCAGCAAGTGATTGTAAGTGGAGGCCAGCTCATGTCAGCAACCCCAATGGTCACACTTGCTATGGCAGCTGGTCCCGGTGGTACTGCCATCCCAGTTCATCCAGGAACTCCGGCAGCTCTTACTGCAGGCTGTTATGCCGCTCCACAGTTCCAGTTTTC	FADYTEFRVTQPDPKSIRKAERRRKRKAEAAAAAALAAAIAADTASGADGETLINDLIARQAALSDGTEQGVAASSTGMFTTTTATMTMTTNGITGDGKVTKSKSKASKKKRTSESAPSVAQSQQSMQPQSVLNTTFSTQDLQFQQQQHQQFQQQQQQAFFLQQQQQQLQQFTQPINQQQHAALQQAQHQQVIVSGGQLMSATPMVTLAMAAGPGGTAIPVHPGTPAALTAGCYAAPQFQFS
sps_tr39803_c0_g1_i1	0.078125	-	SJCHGC08330 protein [Schistosoma japonicum]	35/63	-	-	smm:Smp_147420	No hit	-	-	GO:0016021|integral component of membrane	0.0	0.0	89.0	marita-specific	ATCGAAAAATTTTAGTAACGCTTCACCGTTCGATACCCTACCGGATATGGTTGGATGCGACACTAAAGGAACTGTTCTATGTAAAGAAAGTAAACTAACATGCCTCAACGGTGGTGTGTGCGCGCTCTTCTTAAAGGAGGTAGAAGATGCTTGTGAAGAGCGTTGCAAGTGCCCACGAGACTATATCGGAGACTACTGCCAATTTTATGCAGGATTTTATACCGCTACCATTGGTCTTGTGATTGGACTGTTCCTCACTATATTATTCCTCATTTTTATCGCTATCTGCATTTGGTATTGCTGCAATCGTAAAAAACGAAAAAACGAATTGCTTGAATCTGGAAAACGTGCGC	XSKNFSNASPFDTLPDMVGCDTKGTVLCKESKLTCLNGGVCALFLKEVEDACEERCKCPRDYIGDYCQFYAGFYTATIGLVIGLFLTILFLIFIAICIWYCCNRKKRKNELLESGKRAX
sps_tr39819_c0_g1_i1	0.130859	-	-	-	-	-	-	-	-	-	-	4.0	4.0	12.0	marita-specific	GAAAACAGACATACTGCGGCTAATGCCGCCGTGGCAGCGTGTTGCAAAATACCAGTTGATTTAAATTCTTCATAGGCATTTTTAAGTTGCAATTCGACTTGCAAAGCGAGTTCGTTGGCTTTATTTTTCTCCTCCCGTTTACGTTTATTATCCGTACGAGCATGTAATGTTGATAGCGTAATTCCTACTTCTTCAGTCGCGAAATTTTCCAGGGCGCTATAAAAGTCATCGATTGGAACGCAACCGGATTGAAAGGCTCGCATCTTCTCTAAGAGTTTGTGTAGAGTTGAGGCAGCCTTTAAGGCCTCGGGAGAGCCTGATCGTTTTAACTGATCCACAAACTTTTGTCGCTGCTCTGAACTGACTGCATCGGTTTGTGTAGAACTGGCTTCAGCAGGTTTACCGTCTTTGTTTACTTCAACTTCATTTATCGAATCAGGTGGCCATTTCAAACCATTAAAGTATCGAGCTAACTCCTCACAAAGTTTGTCCACAACTGATGCACCGTGATTTTTTATTAAATATCGCATCAGGCTGGTTTGAAGTCCAGCATCGGTAATCTCGCGTACGCCGCGTTCCATGAGCTGAATTGAAAGCAAC	without ORF
sps_tr39824_c0_g1_i1	0.114258	-	SPFH/Band 7/PHB domain protein [Fasciola hepatica]	134/168	-	-	smm:Smp_066520	hsa:2040|STOM, BND7, EPB7, EPB72|http://www.genome.jp/dbget-bin/www_bget?hsa:2040	GO:0006508|proteolysis	GO:0008233|peptidase activity	GO:0016020|membrane	0.0	0.0	2.0	marita-specific	CTGACACGGGATTCGGTCACTGTGGGAGTTGATGCTGTTGTGTACATGCGAGTAGTCGAACCGGCAACTGCGATTTTGCGCGTGGAGAACTGGAGATCATCAGCTGAATTGTTGGCTGTTAGTACATTACGCAGTGTGCTGGGAAATTATGTCCTCAGCGATTTGCTCACTTGTCGTAAGGAAATTGATCGATTATTGCAGAATGAATTGGATTCAGCGACAGATGAATGGGGCATCAAGGTTGAACGTGTAGAAATCACGGACGTTTCATTGCCCCAGGATATGCAACGGGCAATGGCTGCCGAAGCTCAAGCGACACGAGCAGCCAACGCCAAAGTGATCGCTGCCAAAGGTGAAGTGGACTCAGCTCAAATGTTACAGGAAGCCGCTAAGACAATGATGGCGGCACCGGCAGCGTTGCAGTTGCGTTACCTTCAAACCTTGGCAACGATAGCCACAGAACAAAATTCTACAATAATATTTCCGCTTCCGATCGAACTTTTGCC	LTRDSVTVGVDAVVYMRVVEPATAILRVENWRSSAELLAVSTLRSVLGNYVLSDLLTCRKEIDRLLQNELDSATDEWGIKVERVEITDVSLPQDMQRAMAAEAQATRAANAKVIAAKGEVDSAQMLQEAAKTMMAAPAALQLRYLQTLATIATEQNSTIIFPLPIELLP
sps_tr39826_c0_g1_i1	0.118164	-	hypothetical protein T265_10827 [Opisthorchis viverrini] KER20682.1 hypothetical protein T265_10827 [Opisthorchis viverrini]	88/156	-	-	smm:Smp_060010	hsa:55968|NSFL1C, P47, UBX1, UBXD10, UBXN2C, dJ776F14.1|http://www.genome.jp/dbget-bin/www_bget?hsa:55968	GO:0031468|nuclear envelope reassembly	GO:0043130|ubiquitin binding	GO:0005829|cytosol	0.0	0.0	129.0	marita-specific	CTGAACTGAACTGAACTGAACTGAACTGAACTGAACTGGATGTAGCGCATTTTGATGTATTGTGCATCTAAAGTAATTTCAAAAACACAGGTGATGACAGACAAATCCCAGTTAGTTTCAAAGCTTTGTAGCATTTCTGGTCTATCAGAGGAAGAGGCAGAGCACTTGCTTGAAGCCTTTCAGTGGGATTTTTCAGAAGCTGTTCGAGCCCACTTTGATGCTGATGAAGATACCAGCGGCGTTCCGATTCCCCCTGCTCCAGAAGTCTCTCAGTCTAATGTAGAATCCTCTGTTAGTGTCCAGCCACAGAGAAGACAGAAAATAATAACATTTGATGCTTTAAGAACAGCTAGCCCCGATAGTCCCGAAGAAGGTCAAGCCTTCTACGTCGGTGGTTCAGAAACTGGGGGTGGTGGTCAGCAAGTTTTGGGACCCCCTCGAAAGCATGCCAATCAACCGTTGCCAAATCCTAACTCGTCTCCAGACGAATTTGTTCACAGACTGTTTCAGGCTGCCAAAGGTCAAGGAGCCGAAGTGCTCGATACAGAACGGTACAAAGAAC	MTDKSQLVSKLCSISGLSEEEAEHLLEAFQWDFSEAVRAHFDADEDTSGVPIPPAPEVSQSNVESSVSVQPQRRQKIITFDALRTASPDSPEEGQAFYVGGSETGGGGQQVLGPPRKHANQPLPNPNSSPDEFVHRLFQAAKGQGAEVLDTERYKEX
sps_tr39829_c0_g2_i1	0.105713	-	-	-	-	-	-	-	-	-	-	0.0	0.0	70.0	marita-specific	GTTCAGATCCAGGCGATGATCTGATGATGATGCAACAATCGTTCCGCGTGGTCACTATTCACTTTCCCGCGTTTGTGGACGATGTGAAGCGCGTGGCCGTACTGCGTCGCGAAGCTGGGGCAATTCGTGCGGATCAAGTGGGCGAGCCGGTGGTGGCACAGCAGTCGGAGGAGTCTACGCAAAACTTGTTGTCAGCTGCGCGTCATGTGGCCGATGCATTCACGGATCTGCTGGAATCTGCTCGACCATTAGCAACAGGCCGGACACGCGAGGAGATTTTTGACGGAACCGATGAGACCGCGACGGGATCGCATGCTGTGATCACAACTACCACCACAACGACAACGGGTCCGGTATCGAGCAGTTCGCGCAAGGCGATCATCGAGGCCGCGAGCCGTGTGGGTGAGGCGAGCAACGATCTGTTGCGTCACGTGATGAACGAGGAGGGCACGGACGAGACCAGTGAGTCCGCGCATTTGCAAATGCT	without ORF
sps_tr39842_c0_g1_i1	0.254883	-	Hsp90 protein [Fasciola hepatica]	302/353	-	-	smm:Smp_030300.3	hsa:7184|HSP90B1, ECGP, GP96, GRP94, HEL-S-125m, HEL35, TRA1|http://www.genome.jp/dbget-bin/www_bget?hsa:7184	GO:0006457|protein folding	GO:0051082|unfolded protein binding	GO:0048471|perinuclear region of cytoplasm	2.0	0.0	0.0	rediae-specific	TAATCCTAACTATAACTACAAAGACAGAATAAAACTTCATGTTCATCGAGTTTTCATTTCTGATGCGGCTGAAGATCTAATTCCCAAATATCTTGGCTTTGTCCGAGGCATTGTGGACAGTGATGACCTCCCATTGAACGTTTCACGCGAAATGTTGCAGCAGAATCAGCTTATCAAGTTAATCAAGAAGAAGCTTGTACGTCGGATCATCGATGCCATCAGCAAGCTTTCGCCAGAGGATTACGAAGCATTCTGGAAGGAATACAGTGTACACATAAAATTGGGAATGCTGGAGGATACCGGAAACAAAGTTCGGTTGTCTAAGCTCTTGCGATTCCGTACGTCCAAGTCTGAGGATAAACCAATAAGCTTGGAAGAATACGTTTCTCGTATGAAGAAAGATCAAGATTCTATTTATTATCTGTCAGGTGCGTCCTTGAGCGAAGTGCAACATTCACCCCTTGCCGAACGCTTGATAAAGAAGGGTTTCGAAGTTATCTATATGATTGACCCATTGGACGAATACTTAGTCCAGAGCTTCCACGAATTCGAAGGGAAACCTCTCCAAAGTGTTGCTAAAGAAGGTGTGACTCTGGACAAGTCTGAGAAGTCTAAAACTCAACGTGAAGCTCTCGCGAAGGAGTATGAAACCCTACTGAAATGGCTGAAAGAAGATGCGCTCAAGGGATCGATTGAAAAGGCTGAGCTCTCAGAACGTCTTTCCGAAAGCCCATGTGCTCTTGTTGCCAGTACCTATGGTTGGTCCGGAAATATGGAGCGCATTCTTCGAGCTCAGGCTCATCACAAAGGAGATGATTCATCTTCAGACTACTATTGGAAAATGCCTAAAACTCTTGAAATAAATCCTAGACACCCCCTCATCAAGGAATTGAATAACCGTGTGAAAGCTGACAGCTCGGACAAAGATGCGCAACAGAGTGCTTGGTTACTATACTACGTCGCGACTTTGAGATCTGGATACTCAGTCAGAGACTCCGTTGATTTCGCAAAGAAAATTGAGCTAGTCATGCGGAAGAATTTAGCTGTGGATGAAAATGAAAATGTTGAAGAAGAGCTTGATGAACCAGAGGAATCTGTTGAAAGTGAGAAATTGAACGACGAAGAAGCAGAAGAAAAAACTGAAGATGATTCCAAGGAATCGGAAAAGTCGGATGCTGGAAGCAATTCGTCTGTGGTGGAGGATAAGGCTGAAATACCCGCTGAGGCCAAGGACGAGCTATGATCACTGGGCCCTTCAGTTCCACTCGCATGGAGACCCTTGTTTGTTCTGGCGCATGCCATTCTGCATGTACAAATACCCTTTGTAT	XNPNYNYKDRIKLHVHRVFISDAAEDLIPKYLGFVRGIVDSDDLPLNVSREMLQQNQLIKLIKKKLVRRIIDAISKLSPEDYEAFWKEYSVHIKLGMLEDTGNKVRLSKLLRFRTSKSEDKPISLEEYVSRMKKDQDSIYYLSGASLSEVQHSPLAERLIKKGFEVIYMIDPLDEYLVQSFHEFEGKPLQSVAKEGVTLDKSEKSKTQREALAKEYETLLKWLKEDALKGSIEKAELSERLSESPCALVASTYGWSGNMERILRAQAHHKGDDSSSDYYWKMPKTLEINPRHPLIKELNNRVKADSSDKDAQQSAWLLYYVATLRSGYSVRDSVDFAKKIELVMRKNLAVDENENVEEELDEPEESVESEKLNDEEAEEKTEDDSKESEKSDAGSNSSVVEDKAEIPAEAKDEL
sps_tr39849_c0_g1_i1	0.074951	-	-	-	-	-	-	-	-	-	-	0.0	0.0	4.0	marita-specific	AAATTTGACGTAGTCTATAAGCTAGACACTGGACCAAGTTTCTTTTTCGACGAATGGGGACAAAACTATGGAAATTGGTGAACTGGCCACTCCATGTTGGTTTGTGATACACCCTACGTTGCAGTGTACCATCTTGTCTTCGACTCAACATCACATCAAAAAATGGTAATGCATTAGAATGATCTAACTCGTATATTTGTTATTACCCGTTAGGCCGGGTCAAAAGAGCTGACAAGTTCAACTATATCAAATATAGTAGCGACAATTTAAAAATGTCATCTACATAGCGATGATAAACTGAAATTTCTGCGATAATTTAAATTACA	without ORF
sps_tr39852_c0_g1_i1	0.202881	-	Major facilitator superfamily domain-containing protein 10, partial [Clonorchis sinensis]	135/305	-	psi_tr81340_c0_g1_i6	smm:Smp_054640	hsa:10227|MFSD10, TETRAN, TETTRAN|http://www.genome.jp/dbget-bin/www_bget?hsa:10227	GO:0055085|transmembrane transport	GO:0005215|transporter activity	GO:0016021|integral component of membrane	0.0	0.0	44.0	marita-specific	GGTTCTCTGCCCTGTATATTAGTGCATGCTTTCAGCCCACGCAATGAAGGAAGCGAAGTTTCTGTTTGCTGTATTTGGTTATCTTGTGTTAGATATTTTTACATTCAGCATTATTCTTCCGTGGTTTCCAAGTGTTCTTGAATCCTTTGAAAGTAGACAAGATCAGTTGTATTCCTTTCTAAAAACAATCATCCGACGTGCAGGGACTGTGCTCTCTATAGAAAACAATGCGAACTGGGACACGGTAGTGCTGGGTGGCTTCCTCACATCTGCTTTTTCGTTTTGCCAATTCTTATCTTCGGCCTTTGTTGGCGCTTTATCCGATTTATACAGTCGAAAATCACTGCTGATCTCCTTGCAGATTTGGAGTATTGTCGCTCACCTACTGTCCGGTACATGGTCCACATCATTTACGTGTTTTGTGTGTTGCCGTCTGTTGTGCGGTGTAACCCGAGCCAATATTGCTGTGCTGACAGCTCTGGTCAGTGATAACAGTTCGTCCAGTTCGCGCACCCGAGCTATGGCTGTTATTGGAGCTGCATACAGCATCGGATTCACAATGGGTCCACTTTTGTCAGCCATGACCGTTAGTCGTCTGATCGGTCGATCGGAGCCCGGTCAGCTACTGAAAAAGCTTAGTTATGGTGCAGCAATTCTAAACACCGTTGGATTGCTCTTCCTCTGCTTGCGTTGGCCCAGCACTAAAGTAAAATCTACATCAACAAAATCTGTCAAAAGCCTTCATTCGCGTGCATTGGATTTGTTGGACGTACGAAAACTGTTTTCTTTCAACGGTTTGACCGTTACTCCTGCGGGTGAAGCTAAAATGCGACAGCTAAGTGTATTCTGGTTCATATACTTGTTGATGTTCTCTGGTCTGGAGTTCACGTTGCTCTTCTTGACACGGTCGCGATTTGGATACACAAGTCAAGATCAAGGTCGAATGTTTTTCTTTCTCGGGATCGTGATGGCCTTT	MKEAKFLFAVFGYLVLDIFTFSIILPWFPSVLESFESRQDQLYSFLKTIIRRAGTVLSIENNANWDTVVLGGFLTSAFSFCQFLSSAFVGALSDLYSRKSLLISLQIWSIVAHLLSGTWSTSFTCFVCCRLLCGVTRANIAVLTALVSDNSSSSSRTRAMAVIGAAYSIGFTMGPLLSAMTVSRLIGRSEPGQLLKKLSYGAAILNTVGLLFLCLRWPSTKVKSTSTKSVKSLHSRALDLLDVRKLFSFNGLTVTPAGEAKMRQLSVFWFIYLLMFSGLEFTLLFLTRSRFGYTSQDQGRMFFFLGIVMAF
sps_tr39857_c0_g1_i1	0.125488	-	Membrane-associated guanylate kinase [Clonorchis sinensis]	70/186	-	-	smm:Smp_180290	hsa:9863|MAGI2, ACVRIP1, AIP-1, AIP1, ARIP1, MAGI-2, SSCAM|http://www.genome.jp/dbget-bin/www_bget?hsa:9863	GO:0016310|phosphorylation	GO:0032947|protein-containing complex scaffold activity	GO:0005923|bicellular tight junction	0.0	0.0	3.0	marita-specific	GCACATTCAGGTTTGACAAACTATCTCAGTGTGGGTGATCTACTGGTATCCATAGACGGAAAATCTGTAATTGGATTAAGCCATGACGAAGTTCTTCGATTACTACTTGGAAACCCTACGACTAACTCCACAAATAGATTTGTGCGCTTGGTATTTCGCGGTGCACAAAAATCTCAAACGGCACTCAATGGAAATATGAGCAACCATGATAAAATTAACAATAATTGCAAAACTAGTAATACCAGACTACCGACAAAATTTAGATTTCGCAGTTTTACTGCAACAAACACGGGTACTACTAACACGATAAGCACAACCAATTCAGTTGCAACACAAAGCGCGGAATCCCAGTTGGATAAAGTTGCAATGCTTTCGAGATCAACCAATCTCAAAGCTGCGCTCACGACAGACGTTCAAAGTATTTCAGATACATTCAATGTGGAACTTTATCGTGAAGAAAATGAGGGCTTCGGGTTTGTCATCGTCAGCTCCTTGAACAGTGATAAGGCCAGTGAAATCGGTCGCATCATTCCTGGTAGTCCAGCTGACAAAAGCGGACGGCTCAGTGTGGGAAATCGGATCGTGGCGA	AHSGLTNYLSVGDLLVSIDGKSVIGLSHDEVLRLLLGNPTTNSTNRFVRLVFRGAQKSQTALNGNMSNHDKINNNCKTSNTRLPTKFRFRSFTATNTGTTNTISTTNSVATQSAESQLDKVAMLSRSTNLKAALTTDVQSISDTFNVELYREENEGFGFVIVSSLNSDKASEIGRIIPGSPADKSGRLSVGNRIVAX
sps_tr39876_c0_g1_i1	0.131348	-	-	-	-	-	-	-	-	-	-	0.0	0.0	152.0	marita-specific	GGTGCATTCCTAGTCCTTCCGGTTGACAAAGTCGGTCGAGTCGAACGAGACGCTCCTCTTGTTGCCGGCCACAAAGCCAGTGTCCTCGATATTCAATGGTGTCCGCATAATGATGACCTGATTGCCAGTGCCTCAGAAGATACCACAGTTAAAGTTTGGCAAATTCCCGATGGTGGTTTGGAACCGAAAACCAATCTAACCGTGCCTATAGCGGATCTGGTAGCACATCAAAGACGAGTCGGTTTGGTCGTATGGCATCCTACAGCTGAGCATGTCTTACTCTCATCAGGTGCCGACAACATGGTGTACATATGGAATGTAGCTACTGAGGAGCCCCTTGTAGAGATTATGTTCCCCGATATGGTGTTATCGGCCAGCTTTAACTACAATGGGTCCAAATTAGTCACCACTTGCAAGGATCGACAAACCCGCATACTAAATCCACGAACCGGGGACATTCTTGTGGAAGGCACGTGTCACATGGGTACGAAACCTCAAGAAGCTGTCTACATCAAAGGTGATCGTGTGTTCACGACTGGATTCTCTCCTATGAGCGAACGACAGTTCGGACTGTGGAAAGATACT	without ORF
sps_tr3988_c0_g1_i1	0.184814	-	myotubularin-related protein 13 [Clonorchis sinensis]	98/188	-	-	smm:Smp_158820	No hit	GO:0035556|intracellular signal transduction	GO:0046872|metal ion binding	-	0.0	0.0	30.0	marita-specific	GTCCGAGGATTTGGCTTCTGGTCCCACATACGATTTGGATCATTTCTCCCCCAGCTATCGGAAACAAAACAACCGACCGTACGAACCAATTTTGTGCAATGGTTTTAACAACACCCATGTGGAGCAAATCTACGCGGTGCTAGGCCTTCGCGAAGGCGAGGAGGCCATCGGTTGGCGCAAAGCCTGGGAACAAGCGCAAGGGGAAGCTAACTGTTACCCACAAATCCGACCTGCTCGCCGACGCATGCATCGTCGTTCAGTGGATCATCATCCAGCGACACGTTCGGACAGAAACAGTCAATCAAGCACGGTACATGATCCGTCTAATCCAAATCGTCTAACCATCACCACGGATTTCCGCGAAGCGAGTGAACCGATCGCTAGCAGCTTAGGAACGGAGAGTAACTCACTTGTTGCCGCATTTCCACGACGTGCGGTTTCAAGCACTAGCACTGACATGTATCATCAAGCTAATCACACTACACTGACTCCACAACGCGCTACTGCAAACAGCACTGTGGAGAATCAGAACGAAACCTCGTGTGAGCAAAAAAACCGCATCCGATCCGAGGATCACTGACAGTGTGTCACGTGTTGAAAACGGAGTTATCGCTGAGAGTCAACCCGTGTATATTATTCGAATGGACGAGACTCATTCGCTTAACTCGGACTCTGAAGATGAAGCCTTTCATGACGACGGTCTGGAAGACGCCTACACAGAGCCGGATGAATTAGGCAGTGACATTGACTCGTTAAACGATTGTCTTGCAGCTCGTTCTGCTGCTCTGGATGATAATCGAGCGACCACTCTGCGGCGTCTGACTCGCAGAGCCACACGACTCCCTTCGAACAC	XSEDLASGPTYDLDHFSPSYRKQNNRPYEPILCNGFNNTHVEQIYAVLGLREGEEAIGWRKAWEQAQGEANCYPQIRPARRRMHRRSVDHHPATRSDRNSQSSTVHDPSNPNRLTITTDFREASEPIASSLGTESNSLVAAFPRRAVSSTSTDMYHQANHTTLTPQRATANSTVENQNETSCEQKNRIRSEDH
sps_tr39880_c0_g1_i1	0.262939	-	hypothetical protein T265_02799 [Opisthorchis viverrini] KER30873.1 hypothetical protein T265_02799 [Opisthorchis viverrini]	135/426	-	-	smm:Smp_150360	hsa:51366|UBR5, DD5, EDD, EDD1, HYD|http://www.genome.jp/dbget-bin/www_bget?hsa:51366	GO:0016567|protein ubiquitination	GO:0043130|ubiquitin binding	-	0.0	0.0	46.0	marita-specific	GAAGAAAAATCGCCACTTATTGACACAATTAGCTCCGTTAGATGTTTGTCGCCATATATTCAGTCGTCTGGCCCCGGTGGCACTTGTGGAGCTACCTACACTAGCTGTCGGTCTACTCACACCTGTACGTACTGGTACGCTGCGTCCAAGTGTTCCGTTTACCTTAGTGTCTCAGTCGGGTGATGCAGTACAGGGATTGGAGCAGTTTTTCGCAGCAGAACGCTCAACGCATTCTCGACAACGTCTACTGCAGTTGGCGGACCAGACTCGAACAACAGATTTGAGTAGTGTTTCTGAATGGCACAGACTCTTCCCACGAGCTAACGAGGAGCAACAGTCGAGCCACACTGATGCTTCAGAGTCACAAACTGTTGCCATCACAACACACCACGTCTCAACGGAATCGCATGGGCAGTCTAGCAGTCATTCCCACCCCAATCGAACCACAGCGGTATCTTCTTTAAGTGTGAATTTATCCGTGTCAGGTTCGATGATGGCAACTACCACAACAACAGCAAACACTACCACAACCGCACCACAAATATCGGGACCTGTCACAGAAATGGGATCTTCATATAGCAATGCGCCACCGTTCGTCTCAGTCTCACTTAACAACCCTTCGCTGTTGACGCTGCAAATGCAATCCACAATCAGAGATATTGATCATGATTCATTGGTTGCTCAAGACATAACAAGCACTGAAACACACCGCCCAAATGTCATCACAGTCTCGTCTGATGATGGGAATATCCAAACGGAAAGTAATTACGATTTCGGCTTTTCTCGGTTCCGTGATAACTCTATGGATATCGCGTCGTCGCATTCTTCTGTCCGATCTTTCCCCACATCCCTACGTCGACCATACCCTACCGTACAGCCTGATGCGATGGAATCCACGAATTTGACTGATCAACCCGTTGAATCTTTGGGGTCTACTGCATCATCTGACGGGTGTGAGGCATCCGAGACATCGATCGGCACCGGTCATCTTAGGCGATCGCAAATCAGTGAGGTCTATTCAACATCCGAAGGTGGCTATCCAAAGCGGCGTCGAACATTGACTCCAGCCCCTATATCTCCTTCTAGATCAATCTATGATCCTTCTTCGTTTCTCACCACACAAGACGAAAATGGTGCTGACGAAGAGGACACAAAAGTTTCGTTTGCCTTGTTAGACACAGATGATCCAGCTAGTCAAGCAAGTAGCACTGGAGCTACCGTGGCCACGACGATTGGTGGTGGAAGCACCGTAGATTTCGATCAGAGATCTGATATCACAAGCGGTTCGATAGAGACTGTGTTCAACACTAACAGAACGG	XKKNRHLLTQLAPLDVCRHIFSRLAPVALVELPTLAVGLLTPVRTGTLRPSVPFTLVSQSGDAVQGLEQFFAAERSTHSRQRLLQLADQTRTTDLSSVSEWHRLFPRANEEQQSSHTDASESQTVAITTHHVSTESHGQSSSHSHPNRTTAVSSLSVNLSVSGSMMATTTTTANTTTTAPQISGPVTEMGSSYSNAPPFVSVSLNNPSLLTLQMQSTIRDIDHDSLVAQDITSTETHRPNVITVSSDDGNIQTESNYDFGFSRFRDNSMDIASSHSSVRSFPTSLRRPYPTVQPDAMESTNLTDQPVESLGSTASSDGCEASETSIGTGHLRRSQISEVYSTSEGGYPKRRRTLTPAPISPSRSIYDPSSFLTTQDENGADEEDTKVSFALLDTDDPASQASSTGATVATTIGGGSTVDFDQRSDITSGSIETVFNTNRTX
sps_tr39885_c0_g1_i1	0.078857	-	-	-	-	-	-	-	-	-	-	16.0	10.0	7.0	shared	GCGCTTTATCACTAAGGCACGTGGAAAGTTGGGCGCATGGAAAACCATAAGGGCCAATTGAGACCGCATGTCCATCGACGTGACGGGTTGAAACGAGGCGCTGATTGATTAATTGATTGATAGAATAGGCTCCAGATTCCGGTTTAATCGAATGCTATTGAAACCAGAAACATCGAGACCAATCCGAGGAGAATAAGGCATAGGTGGATAAGTGATTCTCTCAAGCAGCACTCCTTCAACAAATCGGGTGCAAGTGAGACCAGGGCAATGTATAAAAATCCACCACCCGTGAACGGTAGTATCCATTTGTTAGAAAATCCAGAAATCGCATTGTTTGCAACCAGAGTGAGCGCTGCCCCG	without ORF
sps_tr39896_c0_g1_i1	0.158203	-	transformation/transcription domain-associated protein, partial [Clonorchis sinensis]	175/223	-	-	smm:Smp_135260|ept1|http://www.genome.jp/dbget-bin/www_bget?smm:Smp_135260	hsa:8295|TRRAP, PAF350/400, PAF400, STAF40, TR-AP, Tra1|http://www.genome.jp/dbget-bin/www_bget?hsa:8295	GO:0016573|histone acetylation	GO:0016301|kinase activity	GO:0000123|histone acetyltransferase complex	0.0	0.0	4.0	marita-specific	GTTGTCGTTCTTGGCCTACGTCATCAAAATATATCAGGATCTTGTTGAGCGCTACTCCAGCAGTCTTGTTAAGGGTATGATGAATCTTTTGGTGAATTGCCCACCATCTGTGACAAATATGCGCAAAGAATTCTTCATAGCAGCCAGGCACATTCTGGGTGCTCAAGAGATTCGTCCAAAGTTCTTGGACGTCCTAGATGATCTGATGAATGAAGACATATTGATTGGGCAAGGATACACTGTTCGGGATGCACTAAGACCGTTAGCTTATAGCACACTGGCTGACTTGACGCATCACATTCGAAGTGAGCTGAGTTTGGCCAAAATTGCTCGGGCTATCGACCTGTATGGTCGGAATATGCATGACGATACTCTACCGTTCTCCATACAGCACATGAGCTTGCGCTTGCTGTTAAATCTGGTTGAGTGTGTTCGACAGCGTGTCCTCGCCTCGGTCAATAATCCGAATATCCAAGGCACAGATGAGTTAAACACTGGTGTGTCTTCAGGCACCGCGAGACGACTTCTTTTGCAAACGTTACGCCTGTGTGTGCTCAAATGTAGGATTGTGGCCGAACACTATTTACCGACGCTTGAGGCTACTTGCATTCCCGAGTCCCCTGAAGATTCCGAGGCGGCTATCGGCGCCAAACAACGTTCCACAACTCCATTCATGTTCTCACAACCGACGAACCCGGTCGGGACCGACCATGCCGAATCT	XLSFLAYVIKIYQDLVERYSSSLVKGMMNLLVNCPPSVTNMRKEFFIAARHILGAQEIRPKFLDVLDDLMNEDILIGQGYTVRDALRPLAYSTLADLTHHIRSELSLAKIARAIDLYGRNMHDDTLPFSIQHMSLRLLLNLVECVRQRVLASVNNPNIQGTDELNTGVSSGTARRLLLQTLRLCVLKCRIVAEHYLPTLEATCIPESPEDSEAAIGAKQRSTTPFMFSQPTNPVGTDHAES
sps_tr39899_c0_g2_i1	0.116211	-	hypothetical protein D915_12716, partial [Fasciola hepatica]	144/167	-	-	smm:Smp_046550	hsa:705|BYSL, BYSTIN|http://www.genome.jp/dbget-bin/www_bget?hsa:705	-	-	GO:0005634|nucleus	1.0	0.0	0.0	rediae-specific	ATCGGCGATTATCTGTGCAATTGTTTGAGGCCTTGATCGCATCCATGTTTCGTCCTGAAGAGTTCGTAGCCGGTATATTCTTGCCCTGGGTCCAGTCTGAAATGTCGAAAACGGAAGGTGTAATTCTGTCGCATCTGATAAAAAAGGCCAGCCTCAAGGCGCGCTTCGCCGCGGTGGCTTTGGCCTTAACGATGGAGGAAGAGTTTAGCATTCCCCGTTCCATGGTGATCGAGGCGATTCTGTGCAAACGTTATCACATGCCCGAGGCTGCTCTGAAGCGCGTCACGGAATACTTCTTGAGTTTCGACAAGGATTGTTCAGCCTACTTCACCACAGAAAATCGCATGCCTGTTTCCTGGTTCCGTGGTCTGTTAACTTTCCTCGATGCCTATCACACCAGCATCGAACCGGAACAACGAGCCCAGCTGGTCAAACTGTGTCGACGCCATGAGCACCCGCAAATCACCACCGAAATTCGACAAGTGCTCGCTCTAGTACCCACCAGTTGATCACATTTATTTTGGAC	XRRLSVQLFEALIASMFRPEEFVAGIFLPWVQSEMSKTEGVILSHLIKKASLKARFAAVALALTMEEEFSIPRSMVIEAILCKRYHMPEAALKRVTEYFLSFDKDCSAYFTTENRMPVSWFRGLLTFLDAYHTSIEPEQRAQLVKLCRRHEHPQITTEIRQVLALVPTS
sps_tr39903_c0_g1_i1	0.215576	-	hypothetical protein Smp_055720.1 [Schistosoma mansoni] CCD79861.1 hypothetical protein Smp_055720.3 [Schistosoma mansoni]	161/373	-	-	smm:Smp_055720.3	hsa:22880|MORC2, CMT2Z, ZCW3, ZCWCC1|http://www.genome.jp/dbget-bin/www_bget?hsa:22880	-	GO:0008270|zinc ion binding	GO:0005634|nucleus	0.0	0.0	158.0	marita-specific	GGACGGGATGTTCCAGACACTTGGCAATGCCGTGACAATTCGGATCACAAACATAAAAAGTGCGAAGACCCAGAGGAGGATATGAGCCCACCGATGGGTGTATTGAAACGAAAAATTAAAACCAAAGAACAGCGTCAAGCTGAACTAGAGAAGGAGATTAGAAAGAAACAGGAAGAACTGGAATTAATTCAAGATCCGGAGGATGAAAAGGAGAGCCGTACCGTGACCGGTTCTCGAGGTTCTCGAGGACATTCAAATACTACCGTGAAGACGCCCGTTTCAATACCCTCACCCAAGAAACGCACACAGATCAGCAGCCCAAGTCCCGGTCCACCCAATAAGCGCCCCAATTCTTCAACCGTACAACCCAACCGTGCAATGACTGTAGCGGAGAAGAAGCGTCAAGCTACTACTTCTAACGGTACCACCCCTGTTTCATCACAAAAGCGCACCGGCCTTCCTCTCCCTACTACTACTCAGCGTCAACCACCCTCCGGTGGTCTAGTCCCTAAAGTCCAGAGAGATATTACTACCAAGAATCGTCGGTCTGCAGTCGAAGACGATAGCAGTAACGAAAAATCCGAGAAAGAAAAGGAAACCAGTCGAGCAGTTCCTCGGGAGAAAACGATCGATAAAACCAAGCCTACAAAATCCGCAACTGCCTCCGAAACCACTGAATCATCGAAAAATGTTAATGGCCAAACTGTGACTCCCGACCCAAAGCCCATCAGTGAGACATGTGATCGTGTTGTTCCTCCCAGTCAACTCAATCAAAACAGTTCTGATGTCGACGTGGCCGACAAAACTGCTGCGAGCAATACCGCCGTAACCAAAACCGTCCCAGAAAAAAATATCACTAACACAGCAGCAGTAGTAAGCGATAACGCTCCTCAACAGGCACCCGCTTTGGACAAAGACGTCTCTCTCCCTGCTTCGATGTCAACAGCTGAACTGTCCCTGTTGAGCAAACGAATCAACGATAAATTCAAGATTTGCTTGAGATACTTTTTACCCCCGGAATGGCCAATGCAAAAGGATCAAATTCATACACTAACTGAGACAGAATTGGCCAACTTCCCATTGGAGGACTTTTTCGATCGATATGAAC	GRDVPDTWQCRDNSDHKHKKCEDPEEDMSPPMGVLKRKIKTKEQRQAELEKEIRKKQEELELIQDPEDEKESRTVTGSRGSRGHSNTTVKTPVSIPSPKKRTQISSPSPGPPNKRPNSSTVQPNRAMTVAEKKRQATTSNGTTPVSSQKRTGLPLPTTTQRQPPSGGLVPKVQRDITTKNRRSAVEDDSSNEKSEKEKETSRAVPREKTIDKTKPTKSATASETTESSKNVNGQTVTPDPKPISETCDRVVPPSQLNQNSSDVDVADKTAASNTAVTKTVPEKNITNTAAVVSDNAPQQAPALDKDVSLPASMSTAELSLLSKRINDKFKICLRYFLPPEWPMQKDQIHTLTETELANFPLEDFFDRYEX
sps_tr39911_c0_g1_i2	0.13501	-	-	-	psi_tr46602_c0_g1_i1	-	-	-	-	-	-	14.0	0.0	3.0	rediae-specific	TTGAAATTTCCGCTACTGTAATTTTGAATACGTTCGCTGACTGACTCTTTTCAGATTAATACGGCAAGATGGCAAGAACAAAGCAAACTGCGCGAAAATCGACCGGTGGTAAGGCACCTAGGAAACAACTGGCTACCAAGGCTGCCAGGAAGTCGGCTCCTTCGACTGGCGGTGTGAAGAAACCCCATCGTTATCGTCCAGGAACCGTCGCTCTCCGTGAAATCCGTAGGTACCAGAAGTCCACGGAGTTGCTAATAAGAAAATTGCCATTCCAACGTCTGGTACGAGAAATCGCTCAGGATTTTAAAACTGATCTTCGCTTCCAAAGTGCTGCTGTTGGTGCACTCCAGGAGGCTAGCGAAGCATATCTTGTCGGTCTGTTTGAAGACACTAATCTTTGTGCTATCCACGCCAAGCGAGTTACCATTATGCCGAAAGATATACAACTAGCGAGACGTATCCGTGGTGAACGCGCGTAAAATTGTTTACACCCCAGACTGCACTTTATATTGCATTTCTCTTTGGTATCTTTAACAATTGTGTATTATGGCAGCTTTATCTATGCATGTCGTCCGATAATAAACTCCTAAACTATAAAAAAAAAA	without ORF
sps_tr39913_c0_g1_i1	0.262207	-	-	-	-	-	-	-	-	-	-	2.0	0.0	0.0	rediae-specific	CAAAATCTTAAAAATTACAAAAACTGTCCAAAAAAAGCTCAAAAAAAGAATAAAACCTAAAAATGGCGGCCGCAACGCAGCAAACACAAAGTCTTCCTCAGACTTCGCTCTACGTTGGTGATTTGCACCCATTGGTCACTGAGGCGTTACTCTATTCCAAGTTCTCGGAAATCGGCCCAGTTTTGAGTGCTCGCGTCTGCCGTGATCTTGCTACACGAAACTCATTGGGGTACGGTTATGTGAACTTCGAAGATTCAAAGGATGCCGAGCGTGCTCTGGAGAATCTGAACTATGAGGTTATCATGGGACGTCCGATCCGTCTGATGTGGTCCCAGCGTGACCCGTCCCTACGGAAGTCCGGTCGTGGTAATATTTTCATCAAAAACCTGGAAAAGGGTATCGAACAGAAGGAACTATATGATACCTTCGGGTACTTTGGCAGGATATTATCATGCAAGATTGCCATGGATGAGCACGGAAACTCAAAGGGATACGGTTTCGTTCACTTCGAGAAAGAAGAATGTGCCGAACGGGCTATCGAAAAAATCAATGGAATGCTGATCCGTGAGCGCGTGGTCTACGTTGGCAAGTTCATACCCAGCTCCGATCGTAAGTCGACCTCGAACAGGCTGCGGTTTAACAATATATACGTGAAGAACTTTCCACCAGAAACCACTGATGAAAAATTGCGTGAAATGTTTTCGGAGTTTGGGGAGATCAAAAGCTGTTGCGTTGAAAAGGACCCAGAGGGCAAGTCGAAGGGCTTTGGTTTCGTCTGCTTCGGCGACCCTGATCATGCTGAACAAGCAGTCAAAACCATGCATGGTAAGGAAATTAATGGGAGACCACTGTATGCCAGTCGTGCCCAAAGAAAAGAGGAACGGCAAGAGGAACTGAAACAGCGTCTTGAAAAACAGCGTGCAGAGCGTCAATCGAAGTATGTTTCTGGCGTGAATTTATACGTGAAGAACCTTGATGACAACATCGATGATGAGCAGCTGAAGAAAGCCTTTTGTCAGTATGGCCCGATCACGAGTGCCAAAGTGATGACTGATGCCAGTGGTCGCTCAAAAGGTTTCGGCTTTGTCTGCTTTACGCAGCCTGAACAGGCGGCACGAGCAGTGACAGAGATGAACGCCACATTAGTTGGCTCGAAGCCGTTGTATGTTGCCCTGGCTCAGAGAAAAGAGGATCGACGTGCCAAGTTGATAGCTGAACATCAACAACGACTGGCACAATATCGTAACAACATGAGTCAAATGATGCCTGCTGCCGCAGCCCACGCCGCCGCTCCAAGCTACTTTCCACCAGCTGCGTTTCCACAAGCACAGCGCTATTATCCAACTAGCGCTATGATAAGCTC	without ORF
sps_tr39923_c0_g1_i1	0.104492	-	-	-	-	-	-	-	-	-	-	0.0	0.0	238.0	marita-specific	CGGTTCTCTGCCCTGTATATTAGTGCATGATCAATCAGTTGACCTTTATCTGAAGCATTACTGGCCGGCTGTGGCTAAGGTTCATGTCTCGTATTCTATTCTATCCGCATTTGAAAGAGGTTTTGAAACGTCTACCAGAACATTATAAAAAAAGATATTTAGACACACATGCAGCCCGACCACTCAACTATTTACAATCCAGTCCCCAATTGATCGACAGGACATATCGATTGAATAATTACACACCTGGAAGTTATTATGACGTGCCACCCAAAGTGATCTATCCCCCGGAATCCGATCGATGTTTGTGGGCCGGTGAAGGGATTGTCATTGGGAACGCGCAGAAAAATGAGATGAGTCCGATCTATCCAAAAGCATGGAGACCGAGATTGTTACAACACATATTCTACAGCGAAATACTCGATCGGTGGATGATTATCATAGTCACTGATCGAGCTCTGA	without ORF
sps_tr39926_c0_g1_i1	0.165527	-	Eukaryotic translation initiation factor 2A [Schistosoma japonicum]	154/251	-	-	smm:Smp_175840	hsa:83939|EIF2A, CDA02, EIF-2A, MST089, MSTP004, MSTP089|http://www.genome.jp/dbget-bin/www_bget?hsa:83939	GO:0006413|translational initiation	GO:0003743|translation initiation factor activity	GO:0016021|integral component of membrane	0.0	0.0	108.0	marita-specific	GAGCAAAACATTCTTGTTAAAGAATATGTACACCGGGCTTCAGATGGCTGGCAGCCCCAATGGAATGCTGATTCTTCTGTATGCGCTCTTCATTGGAATGGAGAGATACAGTTTATCAAGAATAATGAATTTGGTGAGAAACCGATGGCTCGATTAGCTGTGAAGGGAATGCGCCACTTTTCACTAAGCTCTACCCCAACCAACCCGAATGTGGCAGTCTATATTCCCAGTCAAAAGGATCAACCATCTAACGTACGGGTCTTTCAGCTTCGGAACGGTCAGTGCACCGCAATCACTAACAAGTCATTCTATCGAGCCGATACGGTTCGGTTTCTGTGGAACGATCGCGGCACCGATTTGCTCGTTTTGACTTCAACCAAACTTAGCGACGAGAGCTACTACGGAGATCAAGGCCTTCACTACCTTACAACCAGCCAGTCACGGGATACCGCGATTGTTGTTTTGCCTCGCAAAGGTCCAATATATCAAATCGCCTGGAAGCCACGAGGTGCGGGAAATTCAGGCGAAGTGTCGGAGGAATTGTTCGTGGTCTGTCATGGATTTATGCCCGCCTCGGTGACCGTGTTCGGCACAGACTGCGAGCCGCGATTCAATTTTGGAACAGGAGCGTGGAACCAGTTGTATTTTAATCCGCAAGGAAATTTGCTCCTGATAGCCGGTTTGGGTAGTCTTACGGGCGATATGTGCGTATGGGATTTCAATAAGCGCGAACAACTTTCGACC	EQNILVKEYVHRASDGWQPQWNADSSVCALHWNGEIQFIKNNEFGEKPMARLAVKGMRHFSLSSTPTNPNVAVYIPSQKDQPSNVRVFQLRNGQCTAITNKSFYRADTVRFLWNDRGTDLLVLTSTKLSDESYYGDQGLHYLTTSQSRDTAIVVLPRKGPIYQIAWKPRGAGNSGEVSEELFVVCHGFMPASVTVFGTDCEPRFNFGTGAWNQLYFNPQGNLLLIAGLGSLTGDMCVWDFNKREQLST
sps_tr39928_c0_g1_i1	0.239258	-	-	-	-	-	-	-	-	-	-	8.0	14.0	4.0	cercaria-specific	TTAGTTGAGTACAAAGTTTTTCAGGTGGGAGGCCTCAGGAACAGAGGTAAAATGTGTTCACAAGATCAAGAGAGATTGATGGTTTTCCAGTGAAGTGAGTTGAGTCGACCGGAAAAATGTCGTCTGCTAGTCGGTTCCACTTCATCCGCGTCGTCTTCAAATTCACCACGGTCCAGCACGGTGGGAGACCATAGGTCTGGCTCTTCGATACCCCGATCACGATGGGGCATTCGCATTGCATTGACCAGTCGCTGTTCCAACTGCTCCAGACACTGCCTGGAGAACACAACCGTGTTGTGATGAACCAAGGACCAGACATTTAGTCCGTGTAGGGGCATCAGGGTTAGACCGCGTCCGGGATGTGTAGACCTTGGAGCTACTGCATCCACCGAATGAGCAATCGCTTCTGGCGCGAGCTCGGCTTCAATATGATTGGCATAAGAAGCACATGCCAAATAAATAGCTAAACCATCTGATTGTTGCCGATCGAGTATTTGGGTCAAACTCTCGGTGATTGGTTGATTAATCCCTGGTGTTATTGCGTTGTTTGTAACGAACAACACAGAAGGTCCCCATTTTCGCCGATCGATCAATTGACGTAAGTAGCTGGCTGACTCATTCATCACTTTGGTAAACCGAAGGGATCGAATTCTATTTGCGGCGGACAAAGGATCGTCTTCAGCCGAATCATCCAGATTGGCCTCAATCGCTTGGTTTATAACAGCCACAGCTTCCTGTTCCATTTCGTCGGAAAGTCGCAGATTATCAACAATATGAAGATCGTTCTGTGCGTGTCTTACCGACAGCATTGACAGCAAACCGGCAATGCGAACATCACGAGGAAGAATGCTGAAATATGATTCCGGCCCACGAGGACCTTTGCACTGTGCTCCGCCAATCCAAATATGTGTGCGGCGATTGCCGTGGCGCGCTCTCCCAGTGCCCTTTTGCGGCCATGGCTTTTGATTGCTTCGATAGGGTAGTTCAGCACGAGTGGTTATACAACGCCAATCCACAAGACGGTAATGAGCTTGCCAGTAAAGATTTTTGTGTATCAGATCCAAGCGAGGAAATGTGGAAAAAACGTCTGGATGCAAATCGATCAGTCCAACAGGTGAATGTACATCATGAAACCGC	without ORF
sps_tr39931_c0_g1_i1	0.125732	-	ATPase family protein [Fasciola hepatica]	179/192	psi_tr41621_c0_g1_i1	-	smm:Smp_158760	hsa:1770|DNAH9, DNAH17L, DNEL1, DYH9, Dnahc9, HL-20, HL20|http://www.genome.jp/dbget-bin/www_bget?hsa:1770	GO:0007018|microtubule-based movement	GO:0003777|microtubule motor activity	GO:0030286|dynein complex	0.0	0.0	4.0	marita-specific	CGCCAACCGATTTGTTAGATATCCTATCAAACGGAAATATTCCGGAACAGGTGGCCAGGCATTTGACGAAATTGTTTGACAGTATGGCCACTTTGAACTTCCGAAAAAAGTCTGACGGAAAGACAAATACCAAAGTCGCATATCAGATGGGTGCAAAAGATGGTGAACAAGTTGCTTTGTCTAAAGATACTGACTTAGATGGGCAAGTCGAGGTTTGGCTTAACCGTTTATTAGAGGAAATGAGAACTACCGTCAGACATTACATGGCCGATGCCGTTACGACCTATGAGGACAAAGCACGAGATCAATGGCTGTTTGAATATCCTGCGCAAGTTGCCCTGGCTGGTTCGCAAATTGGCTGGACAACTGAGGTCAATATCAATTTTGCTCGACTTGAAGAGGGCTATGAGAATGCGTTGAAGGATTACAACAAAAAACAAATAACCCAACTAAATGCCCTAATTGCTCTTCTGATTGGAGAGCTCAATTCACAAGACCGGCAAAAGGTGATGACCATTTGCACAATCGATGTGCATAATCGCGATGTGATCGGCAAACTGATCGCGCAGAAGGTGGAC	XPTDLLDILSNGNIPEQVARHLTKLFDSMATLNFRKKSDGKTNTKVAYQMGAKDGEQVALSKDTDLDGQVEVWLNRLLEEMRTTVRHYMADAVTTYEDKARDQWLFEYPAQVALAGSQIGWTTEVNINFARLEEGYENALKDYNKKQITQLNALIALLIGELNSQDRQKVMTICTIDVHNRDVIGKLIAQKVD
sps_tr39934_c0_g1_i1	0.158203	-	septin-5 [Schistosoma mansoni]	205/242	-	-	smm:Smp_041060	hsa:5413|SEPT5, CDCREL, CDCREL-1, CDCREL1, H5, HCDCREL-1, PNUTL1|http://www.genome.jp/dbget-bin/www_bget?hsa:5413	GO:0051311|meiotic metaphase plate congression	GO:0005525|GTP binding	GO:0031105|septin complex	0.0	0.0	66.0	marita-specific	AACTAATCGTTCCGAGAATTGTAGTCGTTCTGAAAGCGTTACTACAACGCAATCCGAAGAGGATGCTCGTCTCGGATTCGGCAATCTTCCGGATCAGATGCATCGCAAGGCAGTGAAAAAAGGGTTTAACTTCACGCTTATGGTGGTTGGTGAAAGTGGCTTGGGAAAATCCACTCTGATCAACAGTCTGTTCATGCAAGATTTGTATAAGGATCGTGAAGTGGCCGATGCGACTGATCGCATTCGCAGCACTACACAAATTGAGAAGCGTCAGATTGAACTAGATGAACGTGGTGTGAAGCTGCGTCTGACCGTTGTCGACACACCCGGGTTCAATGATGCTGTGGATTGTACGGACTGTTGGAAACCGATCGAAGACTATATAGATGGTACCTTTGAACAGTATTTCAAAGACGAATGTGGCCTGAATCGCAAGAACATTCATGATCATCGAGTGCATTGCTGTCTCTACTTTATTTCACCGTTCGGCCATGGACTGCGACAGGTTGACGTGGCGTTTATGCGACGTTTGCAACACAAGGTAAATATTGTCCCGATTATTGCGAAGGCGGACGCATTGACTGCATCAGAATTACGCACGTTTAAAGATCGCATCATCGCAGACTTTGAGCGGTACAAAATCGACATATATCGTCTTCCTGAATGTGACAGCGATGAAGAGGAAGAGATCAAACGTTTGGATCAAGAAATCAAGCGGGTGCTGCCAT	XTNRSENCSRSESVTTTQSEEDARLGFGNLPDQMHRKAVKKGFNFTLMVVGESGLGKSTLINSLFMQDLYKDREVADATDRIRSTTQIEKRQIELDERGVKLRLTVVDTPGFNDAVDCTDCWKPIEDYIDGTFEQYFKDECGLNRKNIHDHRVHCCLYFISPFGHGLRQVDVAFMRRLQHKVNIVPIIAKADALTASELRTFKDRIIADFERYKIDIYRLPECDSDEEEEIKRLDQEIKRVLPX
sps_tr39952_c0_g1_i1	0.135986	-	-	-	-	-	-	-	-	-	-	0.0	0.0	99.0	marita-specific	GCCTGAATAGAAAGTCCATGCGTGCAACGAATGCGCATCACTGCTTCAAACCCGATTTTGCGCGTGAGGTAACGGTCGAAGTCACGCCGGAAACGCTCCATCTCTATCAGATCGCAATTGGAGTGCGATGTCTCTGTGTTTCCGGCCGCTGCGGGGAGCTGCCCTGATGACGGCTTTTCATGGGACTTCGGTGGGCAATAGAAGTTTGGATAGTGATAGACCGCACCCGAAGAGAAACGAGATACCCCAGAGATGGTGGCAATATCACAGTACTGGGAGTTCATGAAGAACAGATCAACTGCAACCTGTTGTGCTGCACAGTCCAGTGCAAACGTTTTGTAGAAGTCGATAGCCGGTCCGAGGTACTTCCCCTCCGATGCGGTACGGTCGTTCGGATCCTCACGTGGATGCAACACTCCAGCGCCAACGGTTGGCATACATGTGGTGAACGCAGAAATTCTACCACCAGTTCCGCCAATCAACTTGAGTCCCATCTGTAGAGCCGAACCCAAGCAGTTTCCCACGTCGCCTGTAGCAACAAACGATTCGGGTAACTGCGTCAAAAAATCTTGAATGGCCTCCGCGGAACCTTCCA	without ORF
sps_tr39956_c0_g1_i1	0.111328	-	-	-	-	-	-	-	-	-	-	0.0	0.0	8.0	marita-specific	GCCGAATATCAAGTGACCTTATCGTGCTCGATGTTACTGGTATGCTTTGGTCAAACTATCAACGGGCTAAAATTACCGGGACTGAAGGTGATATCTCAAGGTTTATTGAAAGTATCAATCGGGTTTGATTTATTGCATTATAAGGTTTTGATCATAACAATAATATCCTGCGAATACAATTGGATGCTGTGGACCAAAAAAACAAAGCACTGGCCTCGTTCATCAAAATGACCCGTTATTTTATTCAAAAGCAGAAACCACACTCTCAATAAAATTTATATTATATGAAGGGCAGCCTAGTGCAAAAATAAAAATGAAAATGTTGCGTATTCAAACTGTACTATATTGAGTGACACAAAGGCGCCAGACATAAATTCCATCTATCGTTTGTAGATGATCTTTACAAAATGTTAACTGCAAGAGAAAATAATGTGTGATAGATTTTGATACACATCAAAGATAACATATAACAAAATTTCCTACCTGTATACAATGCTCAAACCGAACTTGTTTTCCTAAAAACAATGCAGGTTTTA	without ORF
sps_tr39960_c0_g1_i1	0.099365	-	SLIT-ROBO Rho GTPase activating protein [Clonorchis sinensis]	86/146	-	-	smm:Smp_028030	hsa:57522|SRGAP1, ARHGAP13, NMTC2|http://www.genome.jp/dbget-bin/www_bget?hsa:57522	GO:0043547|positive regulation of GTPase activity	GO:0005096|GTPase activator activity	GO:0045335|phagocytic vesicle	0.0	0.0	80.0	marita-specific	TGAGCCGACCGATCTTCGTAGTGATGCGTTTTTTGTTCGCTTTTCTCAGTCATGTCTCAGAACACGCAGATGAGAATATGATGGATGCCTACAATTTGGCTATTTGTTTTGGTCCGAGTCTGTTACCGGTGCCAAGCGATCTTAATCAGGTGCACTATCAAAGTAGTGTGATCGATCTGGTAAAAACCTTTATCACACATCACGTACTCATATTCGATCCCATGGTCCCCGGGCCGGTTTATGTGAAACATGCAATTCCTGCGGGGTCTGCGCGCAGCGCCACACAGCAACCTCAGCTAGATGCATCCGCTTTGTTCACCTCGAGCTCCTCGAACATGCACTCACACAAGGAGGGCACAGCTGGCCAATTGCAGCTCACCTGCGTGAATCGGATGGCCTCTGAGGTGGCCGACGCTGCACTCAGACGGAACCAGACGGCCA	XSRPIFVVMRFLFAFLSHVSEHADENMMDAYNLAICFGPSLLPVPSDLNQVHYQSSVIDLVKTFITHHVLIFDPMVPGPVYVKHAIPAGSARSATQQPQLDASALFTSSSSNMHSHKEGTAGQLQLTCVNRMASEVADAALRRNQTAX
sps_tr39965_c0_g1_i1	0.121582	-	Akirin-1 [Clonorchis sinensis]	89/134	-	-	smm:Smp_076040.2	No hit	-	-	GO:0016021|integral component of membrane	0.0	0.0	422.0	marita-specific	TTCTAATTTGTTATAACGCGTCGTTTTAAATAATTCTTTCCCGGGGTCATCTCGGTAATCGTTACTTTGGTGTACGCGGTTCTCGAGTTATTGTGGGTTTTTTGAACGCCGGAAAATTCGTTAATTTGCCATGGCGTGTGCAACATTAAAAAGAAGTCAAAACTTTGATTTGCTTGATTCCACTGCTGCTAAACGCCGTAAATTCAGCTCATGCATGCGTTCACTTACCCCATCGACTAATGGAGTTGCCAATGTTGGGTGTAGTATGCAACCCAGAACTTCACCATTTGTACCGACTGAGCCAATAACCCAACTGCAGTTAAAGCGACGTATCAAAGAGGAAATAAAACGCTTACAGCGCCGGCGTCTTATACCGAGGTTCTTGGGAACTCCAGTTCCTCAAGCCCAAGCGACATTCATAGCTCCCCCTAGCGAGGCTAGTACTGCCGCCATAGCCTCATGTAGTGGAAGCTTCCGCTCCATGGCTCTTCGATCTCCTCGACCAGACGGACAGGATTCAGACAGCGATCAG	MACATLKRSQNFDLLDSTAAKRRKFSSCMRSLTPSTNGVANVGCSMQPRTSPFVPTEPITQLQLKRRIKEEIKRLQRRRLIPRFLGTPVPQAQATFIAPPSEASTAAIASCSGSFRSMALRSPRPDGQDSDSDQ
sps_tr39982_c0_g1_i1	0.211426	-	Glutamate receptor ionotropic [Clonorchis sinensis]	214/333	-	-	smm:Smp_153780	hsa:2899|GRIK3, EAA5, GLR7, GLUR7, GluK3, GluR7a|http://www.genome.jp/dbget-bin/www_bget?hsa:2899	GO:0035235|ionotropic glutamate receptor signaling pathway	GO:0004970|ionotropic glutamate receptor activity	GO:0045211|postsynaptic membrane	0.0	0.0	5.0	marita-specific	CAGATACTTATTCTCTCAGTATGTACCCAAAAGCAGACACATTCGGTGAAGGTCTGTACGAGTATTTGACTCGAGTGGAAAAATGGCGTCACGTGACAATTATACATGAACAACCGGAAAATTTGCTCAAATACGTTACACTTATCAACAAATTTGAGGACGGATTAAAAATCAAATTATGGGCTGCTAACTCCGCAGCCACTCGTGCTATGCTTGCTGAAGTTAGTTCCGGCAATGAGCGTAATTTCCTTGTGGATATACCAACGTGGCAAGTTCGCGATTTTCTCGTCATGGCATTTGCGCACAACATGACAGGAACACAATATAGCTACTTTTTTACCGACTGGGACGTGAATTTTATGGATCTAACTGCATTCAAAGTGAGCATGGGCGCACAGATCAAAACTTTCTCGATATTGTCCAAAATTGGGATGAGTGAATCCCTCCAACGCGGTGTGATCGGTGCAGAATCTGCACATGTTCCGGGTGCTTTGCGTACAACCAGTTTGGGGGGAGATCGGCCCACATTAGGTATTGGACCTGAGCTGAATACACATTTTGGATTGCTGTATGACAGCTTACTGCTATTGGCTCATGGATTAGTTACGGTAACAAAAACGCGGCCCCTTTTACCACAGAAGTTGAGTTGTGAACGTCCCCCTGGGTTGTGGCCGCTAGGTCTCAGCCTCATCAACGCCATGAAGTCTACTCGTCCCGAAATGGTCCGTGGCTATACCGGTCAATTTCGATTTGACCGAGAGGGTCTGCGCACACTATTTGACATGACTACGCTGGATTTAACTGAAGGTGGATTTGTTCCTACAGGAGTATGGAACGTAGATGAACAAATGAAAATTGTTACTAGGCCTGAAAAAACGATGCCCAAGAAATCGTTGAAGAATCCACCGATTGTGCTTAAAGTAACCACTAAGCAGGATCCACCATTCATGATCATTAAAAAACAGGATGCCTACGGCAAACCACTTATAACTCCTGATGCCT	XDTYSLSMYPKADTFGEGLYEYLTRVEKWRHVTIIHEQPENLLKYVTLINKFEDGLKIKLWAANSAATRAMLAEVSSGNERNFLVDIPTWQVRDFLVMAFAHNMTGTQYSYFFTDWDVNFMDLTAFKVSMGAQIKTFSILSKIGMSESLQRGVIGAESAHVPGALRTTSLGGDRPTLGIGPELNTHFGLLYDSLLLLAHGLVTVTKTRPLLPQKLSCERPPGLWPLGLSLINAMKSTRPEMVRGYTGQFRFDREGLRTLFDMTTLDLTEGGFVPTGVWNVDEQMKIVTRPEKTMPKKSLKNPPIVLKVTTKQDPPFMIIKKQDAYGKPLITPDAX
sps_tr39994_c0_g1_i1	0.092285	-	nuclear transport factor 2 domain protein [Fasciola hepatica]	98/119	-	-	smm:Smp_137070.2	hsa:55916|NXT2, P15-2|http://www.genome.jp/dbget-bin/www_bget?hsa:55916	-	-	GO:0016021|integral component of membrane	0.0	0.0	348.0	marita-specific	CGGTTCTCTGCCCTGTATATTAGTGCATGCACCTTACTCACAATGACCCAATCGTCGAAATTTGACGAAGCTGAAGAAAAGCAGATGAAAATTGCTTGCGAAGCCGCAGAAAAATTTAGCACTTTGTACTATTGTGCTTTTGATAAGCCGAATAGACCGGATTTACCTGGCTTTTTCATGGAGAACGTTGTACTACTATGGAATGGAAACCGTGTAGAAACTCAACCTGCTGTCGTAGAGTTTCTCAATAAGCTACCTCGATGTACAACCAACCTACACTGTTTATCCGCACAGCCAGTTCATAAAAATGTCAGTGGCGATCGATTTCTTGTTCTGGTCAACGTGTTTGGAACCATCAAGTTTGAGCAGCATCCAATCCACCTGTTTTCGGAGACATTC	MTQSSKFDEAEEKQMKIACEAAEKFSTLYYCAFDKPNRPDLPGFFMENVVLLWNGNRVETQPAVVEFLNKLPRCTTNLHCLSAQPVHKNVSGDRFLVLVNVFGTIKFEQHPIHLFSETF
sps_tr400_c0_g1_i1	0.175293	-	No hit	No hit	-	-	No hit	No hit	-	-	-	10.0	8.0	6.0	shared	GCGGATCGATTCATCCGTACCGCTGTTGGCCGTTACCGTGCTCATGAGATCCACGGAGCCCATGGCACGCAAACTGTTCAGGGTATTCGTGAGCCACTGCTTGGGCTTTGTGGCCGCACTTGACAGTCCCGGGGACGCATCTGTTTGGGTTGTGCTGGTTCGTAGTCGATGCGAAACAGTGTCCGGCGAGCCAACAGTGATCATCTGCACAGCTGCACCATTCTCTGAAGGCCACGGTTGCGCAATACTGTCCTTCATGTACTCATCGATCAATTTACTAACGACGGAGTCCGATTCGTCCACATCCGAAGCGTTCCTCCGCCACTCGTGCACAATGTCTGTCAGGGCTGGTCCGCATCGGTCGCACCGCGTCACCTGTTCGATCAAGGACCAAAGCAGACGCAAATGTAACGCGACCGCATCTGGGCTGGGACATTGGACGGTGGAGGCTGCTGAGCTGTTCCCCTCGTCAGCACCGATATCTGTGGCCACAGCCGGGGGACCGTTGCATGCGCCGCATCGTTCACAGGATCGTGGTTTGCTTAGATCCGAAGCCACGGCCCGATAAGCGGCAATCAGATTTTGTTGTTGCAGACGTTCCTGGGCCGTTTGCTCAAGAGTGACACGCAGCATCTGTTTGACCTGAGCCACCTCGGATTCCAAATGACTCTTCTCCTCCAACGTGTCTTGTAAGTCTTGACGAGAGATGAACAGCTCACGAGTAAGTATTTCCGCTTTGTCTTCGAGCTTGTCGACCGTACGATGCATTGTCGTTTTGCTGCTAATTAGGCCCGAGGCCAACGCTTCGTTCTCGCGTTCCAGTCGAC	XRIDSSVPLLAVTVLMRSTEPMARKLFRVFVSHCLGFVAALDSPGDASVWVVLVRSRCETVSGEPTVIICTAAPFSEGHGCAILSFMYSSINLLTTESDSSTSEAFLRHSCTMSVRAGPHRSHRVTCSIKDQSRRKCNATASGLGHWTVEAAELFPSSAPISVATAGGPLHAPHRSQDRGLLRSEATAR
sps_tr40006_c0_g1_i1	0.081787	-	SJCHGC08749 protein, partial [Schistosoma japonicum]	60/101	-	-	smm:Smp_004220	No hit	-	GO:0004040|amidase activity	GO:0016021|integral component of membrane	0.0	0.0	102.0	marita-specific	CGCGCCAAATCAAGTGCCTTCTGGCTAAAGCGCTTGGTCGCACCGAGGACCTTATCTACCTTCGTGCAGTCAAGGCAGTGCATGATGTTCCTTCTCTGGTCGACCATATGAATAATCTTGAATCGTTTCGACGTCGGATCTACGCGAGTTGGCACGAGGCCCAGCTAGATGCTCTAATCTGTCCGGCATTTGGTATGGCAGCTCCAATCCCGGCTCAGACGACTCGCAAATTCTCCGGCATGTTGTCTTACCTTAACTTGTTCAATGTGACGAACATGCCCGCTGGTTGTCTTCCTTCCGGAATCCAAGTGACCAAGGCTGATCTGGCTCCACTGGAAGCTGCCTTGGATTCGAGCAAAA	XRQIKCLLAKALGRTEDLIYLRAVKAVHDVPSLVDHMNNLESFRRRIYASWHEAQLDALICPAFGMAAPIPAQTTRKFSGMLSYLNLFNVTNMPAGCLPSGIQVTKADLAPLEAALDSSKX
sps_tr40011_c0_g1_i1	0.145752	-	hypothetical protein X801_05464, partial [Opisthorchis viverrini]	89/148	psi_tr61472_c0_g1_i1	psi_tr61472_c0_g1_i1	smm:Smp_036400.1	hsa:4714|NDUFB8, ASHI, CI-ASHI|http://www.genome.jp/dbget-bin/www_bget?hsa:4714	GO:0055114|oxidation-reduction process	GO:0008137|NADH dehydrogenase (ubiquinone) activity	GO:0005739|mitochondrion	1.0	0.0	0.0	rediae-specific	CTGAACTGAACTGAACTGAACAACTAAATGGTTTCATTGTTCACTTACGTGAACTCCAGGATGTTGGGTTGCAGTGGCGCTTTGACCAAGAAATGCCCATTATTGGGCCGTTTCGTGGCTCGGAACATGGCATACTGGAACATAGAATGGAAACCTGCCCCCTATCCTTGCACCGAGGCTCAGAGAGAGGCAGCTGCCAAGCGTTATGGGCTCGTGTTATCTGACTACAAATCGTTCGCAAACGATGGCCTCGCTCCTGGTGATTATCCCGATCTGCAGCCATTCAACGAAGGCAATCGAGACCCATGGGAACATTATGACTACTATCCGGTGAAAAGAAACTACAATGAACCAGTTCCGTTCTACTATGAGTTTTTCACGGAGGCGGGTGCCGATCCAGATATGCAGCACACCCTTTTTTACGGACAGCCAATGTGGAGAATGCTCCTCAAATCGCTAGCTTTACCCGCTGCTGTTGGTCTCACCATGTATGTGGGAAGCTACTTCCCGTTCTTCCAACCTGAGAAAGCGAAACAGTATCCTTTCTGTGGAGACGAGGAGCATTATACTTTCGAACCAGCTGAATAAAAACGGAACCCAACGCCCACTTGCCCCTGTCATTCTACTTTAAATTAGATTTCTTCACAGCTCGAAAAAAAAAAAAAAAAA	MLGCSGALTKKCPLLGRFVARNMAYWNIEWKPAPYPCTEAQREAAAKRYGLVLSDYKSFANDGLAPGDYPDLQPFNEGNRDPWEHYDYYPVKRNYNEPVPFYYEFFTEAGADPDMQHTLFYGQPMWRMLLKSLALPAAVGLTMYVGSYFPFFQPEKAKQYPFCGDEEHYTFEPAE
sps_tr40014_c0_g1_i1	0.115479	-	spectrin beta chain brain 1 [Clonorchis sinensis]	59/173	-	-	smm:Smp_143470.2	hsa:6711|SPTBN1, ELF, HEL102, SPTB2, betaSpII|http://www.genome.jp/dbget-bin/www_bget?hsa:6711	-	-	-	0.0	0.0	6.0	marita-specific	GGCACAACGCTACCGCTCAAAATTTTCCCACTGGCTCGAATGTGTTAAAGTAACCACGAAGCGGTTACAACGAGATGAATGTGAATTGAAATGGAAAAGTCAAACGATTACAGATCCAGAGGAATGGGTTCGTGATCAGTTGCGGACGCTGCTAAATTGGAGTCGAACAGATAAAACCAATCGAATGATGGAACGAAGTGAGCTAGAGTTATTGCTGCATACCATTCAAATCAAGCAACTGGCTTCTGGTTATAAGAGATTTGTTCCTCCAGAAGGCTATCGTACACACGATGCAGATTGCGCAGGGGCATGTTTGACTGCGGCGGAACACGGTTTACATTTAACCATTTCAAAGGAACTTGCTCATCAAGCACACATAAAGTATTTGACGCGACAAATCGACAGAAAACTGTGCATGTTTTCTTCCTGGCTTGAGGAAAATGAACGACTATTAAAAGTAACTGAATATACGGATGCAACCAGCTTTGAATCAGACATGTCCACTGTGCAAGACATTTT	XAQRYRSKFSHWLECVKVTTKRLQRDECELKWKSQTITDPEEWVRDQLRTLLNWSRTDKTNRMMERSELELLLHTIQIKQLASGYKRFVPPEGYRTHDADCAGACLTAAEHGLHLTISKELAHQAHIKYLTRQIDRKLCMFSSWLEENERLLKVTEYTDATSFESDMSTVQDIX
sps_tr40024_c0_g1_i1	0.129395	-	-	-	-	-	-	-	-	-	-	8.0	14.0	2.0	cercaria-specific	GGGAGCACCCCATGTGGATACCATGGATTCCGCAACTCGGTGAAATAGATTTTCAACATTCTGACGAGTTTTGGCGCTTGTTTCAAAATAACCGTGTGCACATTGTTGAGAGGTTAGCTGTTCTCCTTGTTCTGTGGTGACCTTCCTATGTTTCTCCAAATCAGCTTTGTTTGCTGCGAAGAACACAGGAACCGGTTCGTCCATATACTGATCGACGGACTTGAGCCAATATTTTCGTATCTGCTCAAACGATTTTGGTTCTGTCACATCGTATACCACGATAAATGCTTTAGCTTCTCGGAAATGCAACGCCACAATAGAATAATACTGTTCCTGACCAGCAGTGTCCCAGATTTCCAGTTGAATTCGGTGGCCTTCAACCGTAAATATTTTCTTTGCCAAATCGATACCGATTGTGGAAATCGTTGTCGGATTGAAGGTTTCACCCATTAACGATCGAAGAAGGGATGTTTTACCAACGCCCGAGTTTCCCAGTAAGAGCACTTTAAACCGTGCATCAAATCGATGCTCACCGGTTCCACCGCCAACAGGATTCCCATTGCCTAAAACGGATTTTGGTCTTGTGTTATTTTTCTTTGGTGGTGGG	without ORF
sps_tr40025_c0_g1_i1	0.130371	-	-	-	-	-	-	-	-	-	-	0.0	0.0	4.0	marita-specific	CTGCTACACTGGTACATCATTACGTTTGGCCATGCCTAATCCTCTTCAGCCGTTCTGCTCAACAAGACTACTATTCATCCGGCCCACAAAATTGTAGCAACTTGCTCGCATCCGTTCTGTCCAAAGGGGAAGCGTGTACGCGAAACCCGTCAAATACTGCATCACAACAGGACCGTGCATCCGCGCTGTTAAATAATGAAATAAACCAGACCGTCTGTTGTCATCCAATAAACATGCCTACGCAAGCGCCAGTAAGACGACGAGGCCCTTGCAGAGTAGGATTCAGGAGAACTTGAGAAGACTGTATGCGATTAAGATGTAGACAATTACAGATTTGAAAATAGCGCCACCCACTACTTATACTGATCCCCTTTGGAACCGAAACAACAGCCAAATAGTATTCCACGCGTAGCCAGTATTTGCGGAAAAATATAAAATCCGATTCAGTAACAACACTTTTGCGTACCTAGCTTACGGTTTCATGGTCCATTACTTCCAAAACATTAAACAGGGTCTTCCTGGTGTATCGTGTTCATACTAAGTGATCTGAAACAATTTTGAAAAACATAACTTTCTACTTGTACCGATTTTG	without ORF
sps_tr40026_c0_g1_i1	0.130371	-	hypothetical protein T265_06074 [Opisthorchis viverrini] KER26707.1 hypothetical protein T265_06074 [Opisthorchis viverrini]	131/179	psi_tr78435_c0_g1_i3	-	smm:Smp_173450	hsa:285643|KIF4B|http://www.genome.jp/dbget-bin/www_bget?hsa:285643	GO:0007018|microtubule-based movement	GO:0003777|microtubule motor activity	GO:0005874|microtubule	0.0	0.0	15.0	marita-specific	CTGCCCTGTATATTAGTGCATGAAACCCATTGGTCACTTCCATGTCAATAGATTCAACGGTTAAAGTTGGCGTTCGTGTCAGACCACTTTCAGAGAATGAGATTCATGATGGATGCTCGTCCTGTCTATCTTATCCAATGGAACGGGACCGCATCATGATCGCAAAGGATAAATTATTTTCCTTTGATTACGTTTTTGATGAATCCACGTCTCAAGAAACCGTCTATACAAAAGCTGCATTTCCAATGGTAGATGGCGTGCTGAAAGGGTACAATGCCACATTGTTTGCATATGGACAGACAGGGAGCGGTAAAACATACACTATGGGAACTTGTGCTCTTGCAAGTCTTAGCGACACAAACAATGGCATTGTCCCTCGAATGGTGCAAGACATCTTTGCAAGAATGTCCTTGTTTTCTTTTGACTACACAGTTCGTGTTTCATTTCTTGAGATTTATAAAGAAGATATTCTTGATCTCCTTTCTGATGATGCAAGCACACCGCTTCCTATCCGAGAGGACAATCAAGTAATAAAGATTCCTGGATTGACTGAACGTCTGGTAACTTGTTCCGAAGATGTCTTGG	MSIDSTVKVGVRVRPLSENEIHDGCSSCLSYPMERDRIMIAKDKLFSFDYVFDESTSQETVYTKAAFPMVDGVLKGYNATLFAYGQTGSGKTYTMGTCALASLSDTNNGIVPRMVQDIFARMSLFSFDYTVRVSFLEIYKEDILDLLSDDASTPLPIREDNQVIKIPGLTERLVTCSEDVLX
sps_tr40027_c0_g1_i1	0.228027	-	Zinc finger protein [Clonorchis sinensis]	91/218	-	-	smm:Smp_163980	hsa:100529215|ZNF559-ZNF177|http://www.genome.jp/dbget-bin/www_bget?hsa:100529215	GO:0006355|regulation of transcription, DNA-templated	GO:0003676|nucleic acid binding	GO:0005634|nucleus	0.0	0.0	36.0	marita-specific	CAAACTTTAGCCCCCGGCTCATTGGCTCCGTTGTTTACCACGGCACATTTCTATCAGCAACCACAACAACATTCACAACCATCAAACAGTCAAATCCAGTTGCAACATAATCTACAGCATCATAACCATCCCTCCTTCAGTATGCACCATGTCCATCCTCTGTCCAATCATGCAGCTGTTCACGCTGTGCAATCACAACAGCAGCAACAACAACAGCCGTCTACAGCAACGATGCTTCTCCAAGGACAGCTACATCCTTCAGCACCGCAGCTGAGCATGACCTCCAGTCCTGCGTCAGGGAATCAAACACAGCCATCTACGCCCCAGCGACACGCAGCAAACAGTTCAGCTCCTGTTGTCAAAACTTCCAACTGTGAACTGACTAAGGTTGATGATCCAATGCATTCCACGCCGAGTCAAACCCCGATTAAACACTGCGAACAAGATCTACTGAATCACGATCCACAGTCGCAGAATAGCAGCAGTAATTTGGATGTAAGTTCGTCGTCAATCAAGAGGGACAACAACGGGACAGGACACTTTGTTTGCACCGTCTGCGGTCGCGAATTTGGCATGCGCTGTCGTCTGATCGCACATACGAGGCGACATACCGGCGAGCGTCCTTTTCCATGCGCTGACTGTGGTCGGGCTTTCTCAGATCGCGGGAATTTGCAACGGCATCGGTACACACATTCCAGTCAACCTCGGTTTCACTGCTCCGTTTGCGGCAAGTCATTTAGACAGGCCTCGTGTCTCTCCAACCATCGGCGATTCCACTGCGCCGGTGCAACCGGGCGTCCTTGTCCATTCTGCCAGCGCTCGTTTCGCTCGTCGTCCAGCCTGCAAATGCACATACGTTGGAAGCATCGAGCCGATGCGGCTGCAGCGGTGGCTGCTGCTGCTGCGGCTGCTGCTGTGGCTGTCAGCGGTTCCAACACAAACTCCGATACGTTTACGCATCACCACCTACCCGGTTTGTCCTATGTTCCGACAAGTGTCAATGGCCTACCCACCACCATGTCACTAAACGGAGTTTCTTCATCTGGACCCTTGGCAGGTGTATTGAACCAACTGGTCACAACAAGCACTGGGTCACCGAATAAACGCAAGTGGCGAAGAAAGCCAAAACCGAGACAGAACGCGTTTGGAAAGCT	QTLAPGSLAPLFTTAHFYQQPQQHSQPSNSQIQLQHNLQHHNHPSFSMHHVHPLSNHAAVHAVQSQQQQQQQPSTATMLLQGQLHPSAPQLSMTSSPASGNQTQPSTPQRHAANSSAPVVKTSNCELTKVDDPMHSTPSQTPIKHCEQDLLNHDPQSQNSSSNLDVSSSSIKRDNNGTGHFVCTVCGREFGMRCRLIAHTRRHTGERPFPCADCGRAFSDRGNLQRHRYTHSSQPRFHCSVCGKSFRQASCLSNHRRFHCAGATGRPCPFCQRSFRSSSSLQMHIRWKHRADAAAAVAAAAAAAAVAVSGSNTNSDTFTHHHLPGLSYVPTSVNGLPTTMSLNGVSSSGPLAGVLNQLVTTSTGSPNKRKWRRKPKPRQNAFGKL
sps_tr40036_c0_g1_i1	0.10376	-	-	-	-	-	-	-	-	-	-	0.0	0.0	2.0	marita-specific	CAAATGCATCCCGACATTGAAAATAGGAAAAGCAGCAGGTACAGACGGAATCCCTCCTGTATTATTCACGGAATGAGGTGAAGCACTGATCCATTAAATAATCTACCTGTTATCCAACATCTGTGAAGAATAACTCATAGGGCAAGTCAATAATCGCCCCATATTCAAAAAGGAACCACACGATGACTGCGCAAACAACCGAGGAACCAGTCTCATATCAGTCACCAAAAAAATGTTCACCTCTCTTCTCTATTGCCCTATGAATAACAGAGTATCAAACTCAGGAGTAGTAAGCCGGATTTCGACCAGGTATCAATCAAATATACAATCTCTATCAAGTTCTCAAGCTACGTCATACATCACCGAGCGACAACTGCAGTTTTTTTAGACCTGAATGTAGCGTTCTATTCATTGGATCTCAGCTTTGTTCAGCTCGCTTCTGCACAAAATAATAACTGTCGAG	without ORF
sps_tr40040_c0_g1_i1	0.311035	-	StAR-related lipid transfer protein 7 mitochondrial [Clonorchis sinensis]	193/432	-	psi_tr75646_c0_g1_i1	smm:Smp_066330.3	hsa:56910|STARD7, GTT1|http://www.genome.jp/dbget-bin/www_bget?hsa:56910	GO:0032006|regulation of TOR signaling	GO:0008289|lipid binding	-	0.0	0.0	86.0	marita-specific	CGGTTCTCTGCCCTGTATATTAGTGCATGCTTTCAGTCAAAAGCATTCGTTCACTGCGGGATTTCCGTCAGAAAGCGTCGAAATGCTTTTGCGAGACGTGGCAGTCGCAGAATCCCTCATTGCGTCGGTTCTGCTTTGCCACGCAGCGTGTGCTATTCGCCAATTTGCTTTTGTTTCGGCATAGCGGGTCGCTGGTCTTTCGACGTTTAAATGAACGATACTGGTCATTGCACACCACTTGGCGAAAAGAATTGCGCCTGCTGCAAGCTCAACGTATATTGTTAGGTGGATGCCTTATTTCATTCGCCCAGGACAAAATCACAGACGAGGAATTAATGAGTACCATTAAAAATTTCACGACAAATCCGGATCGTGTCCCAGACATCCCAGAGAGACTTACTCCAGGTTACACGCACAATGTACAACCAGAAAACAATCAATCTAGCGGGTCTCCGAACTCCACTGATCAAGCGTCGCGTAACCAAAAGGTTCGAGATGATCGTTTCACGAATCCACCGTTAACCTTGATTGTTCGACAGCTCCGAAAAGAGCTCTCGCAACTTACCGTGGAATTTATGCGACCGAAACAGTCCAAACTCGAGTTGACAGCGAATAAACCGATCGAACAAGGATCTGACGATTGCAGTACGTCTAGTTATAAAACCCCACCGATACGGAAACCTGTAAACGATACCGTTGGTAATTACTTTTCCACAGCACTGTCCAGTTTGGAGTTCCAGCCAGATGGGACCGGATTTGTGGATGACACTTGGGATTTGATCGTGGATCGTCAGGATTTACGTATTTGGCGCCGACCGACCGAATCCGGTAGGATCATCAAGGTACAAGCTGCTGCAGAGGCCGCTGCACTAGAGGGGACAAAGCTGGTGGATGTAGGGTTATCCCAAAATTCAACTGCTAAATACGAATATCGATTGTGCGGGACCATGACAGACATCTCAGCCTTATCGTTTCTCGAGGTGCAGCTAAACCTGTCTTATCGCCGCCATTGGGATGATCGTGTGGTCAGTTTAGAATACCTGAACCGCAGCTCAGATCGAGACGATTCCGTCGGAGTTTGTCCAACCGGAGACCTGATCCGTTGGGTCGCCCGATTCCCGTTTCCCCTGGCGCAGCGAGAGTATATATACGCGCGTCGGTGGTGGCTAGAATCTGCGCCGTCCCCGGAAGCTAGTGTCAACCCAAACAAATTGAATGCATCTGTGGAGGCCAGTTCCACTCGATCCACTGCTTATGGTCGACACGCTTTGGTTCTTTCCCGATCATGTATTCCATTGGACAGATCAGGATCAATGGTACAGTCTGCCACACCCGGAGAGAATGGGGCCAGCTCTGGCAGTGAACCAGTTCAACCGCAAGGCTGGGTCAATCGCCTCAAACCTTCAACAGTTTTAGTGACAACCTATCGATCTGAGTTATTAATTCAGTCGCATGGACAGTTTGATGAGTTGGGCATGAACTACTACCTCATCTATTGTGATGATCCACGCCTCCCGGTCGGTGATTCAACTTTTAGCGTGGTTACAGGGAAAGCCATGAACCAGTTCATCTCACAGCTTCACTCCGCTGCATTGGCCTTGAATCGACGTGGGATGCCTC	MSTIKNFTTNPDRVPDIPERLTPGYTHNVQPENNQSSGSPNSTDQASRNQKVRDDRFTNPPLTLIVRQLRKELSQLTVEFMRPKQSKLELTANKPIEQGSDDCSTSSYKTPPIRKPVNDTVGNYFSTALSSLEFQPDGTGFVDDTWDLIVDRQDLRIWRRPTESGRIIKVQAAAEAAALEGTKLVDVGLSQNSTAKYEYRLCGTMTDISALSFLEVQLNLSYRRHWDDRVVSLEYLNRSSDRDDSVGVCPTGDLIRWVARFPFPLAQREYIYARRWWLESAPSPEASVNPNKLNASVEASSTRSTAYGRHALVLSRSCIPLDRSGSMVQSATPGENGASSGSEPVQPQGWVNRLKPSTVLVTTYRSELLIQSHGQFDELGMNYYLIYCDDPRLPVGDSTFSVVTGKAMNQFISQLHSAALALNRRGMPX
sps_tr40050_c0_g1_i1	0.116455	-	-	-	-	-	-	-	-	-	-	0.0	0.0	52.0	marita-specific	TTTAGTTTATGCATGTATGCGTCCGAATGCCAAATTGAAGCTTGTTTTCTTTTGACAATTTTCGTATGCTGCGGATAAGGTTTGCAAAATTTTTCTTCAATGTTTGCGGGGAAAAACCATCCAACTTAGTGTTGCGACCATTTGATAGACTTGAGGTCGATTCCTTCGGAAACCATTTCCCAAAGCGGACTCATTTCACGTAGCTTCTCAACATGCATGACTACTTGATCAATTGTGAAATCGACCTCTTCTTCGGTTGTAAATCGTCCAATACCGAACCGGATACTGGAATGCGCCAGGTCTTCTTCGGCTCCGATGGCTCGTAATACGTAAGATGGTTCCAAAGAGGCTGAGGTACAAGCACTTCCCGACGATAGTGCAACATTCTTCAGGGCCATCAGCAAGCTCTCGCCCTCCACGCATGCAAAGCTCATATTCACACATCCCGGATAGCCTGCTTCTGGATCGCCGTTCAGAACCACATGACTCACGCGAGACATTATTCCATTGATCAATCTCTTACT	without ORF
sps_tr40052_c0_g1_i1	0.158447	OG0007525	hypothetical protein T265_10288 [Opisthorchis viverrini] KER21384.1 hypothetical protein T265_10288 [Opisthorchis viverrini]	111/217	-	psi_tr80415_c0_g1_i1	smm:Smp_057930	hsa:79637|ARMC7|http://www.genome.jp/dbget-bin/www_bget?hsa:79637	GO:0006281|DNA repair	GO:0003676|nucleic acid binding	GO:0005634|nucleus	0.0	0.0	98.0	marita-specific	GTTCTCTGCCCTGTATATTAGTGCATGCTCGCAGTTGGCCAAAAGTGTTTCAAGCGTTTTTACAGTTAACCGCGCGTTCGTAAATACGTAATGGGTTTTCGGAAGTGATGCCTTCGAGGCGGCGAAAACACGCTCAGCTTAGAAATTCTTATTGCAAATTTACTGCAAATCGTGCTGCTCCAGGTAGCTTGGAACGCCTTCAATATCTAGAACGTCTGATAACGGAAGTTACGGAAACTGAATTACTGGATTATAAGGAACAAATTGTCGCAAACCTCGCAAACTTTGCTTACGACCCGAGGAACTACTCACACTTGCACCAACTGAACTTAGAGGCCTTATTTTTCAACTGCGTGCGGGAAGCAGCATTGGTGTGGAGTGCATCTACAACTGGTTCCGCAACCACTGAAAGGGATACAGTTGAGGAACACACGGTTCGCCTGGTTGAACTAGCCATAGGTGGACTGTCGAATTTGGCAGCTTGTTCGCCGACTGCTCGGAAACGGATCCGGGAATCACCCCAGTTAGCCTACGTGGTTGCTTGCCTGGCCGCACCCCATCCGATCATTGTGGTACACGCGTTGACTATCCTCATCCATTTGTTCACAATATCCTCAGATCCAGACGGTCAAGCGTGTAACGGTTCGTTAAATACCCGTTTTTCTGCTGCAATTCAAGCTGCTCGAGCCTATCAGCGAGCTCACTTACAGGCGGATCGAGCCAACAACAGCAATTCGCCGC	MPSRRRKHAQLRNSYCKFTANRAAPGSLERLQYLERLITEVTETELLDYKEQIVANLANFAYDPRNYSHLHQLNLEALFFNCVREAALVWSASTTGSATTERDTVEEHTVRLVELAIGGLSNLAACSPTARKRIRESPQLAYVVACLAAPHPIIVVHALTILIHLFTISSDPDGQACNGSLNTRFSAAIQAARAYQRAHLQADRANNSNSPX
sps_tr40074_c0_g2_i1	0.127441	-	-	-	-	-	-	-	-	-	-	0.0	0.0	582.0	marita-specific	TATGCGTCATTTCACGCAGCGACCGGCTTGCGATATTCGAGTCGGGATACCTTATGTTCATCGTCAACCAAGGTATAAACATAAAGTTGTATCACAGACTCTTGGATATCAAGGAGTACGAACGATGGTTGAGGATTCTTTAGATTAGGACTAAATGCCCCAGTAGCAGAACCTGGGTTTATGAAGAACTTTCCACCGTATTCATATGCCTCAAACTGATGGGTATGTCCTGAAATTAGTATATCGACATCTAGTTGTCTTTGAAGCATTGAAAGACCCTGTTGATCACCCCATGGAACGATTTGATATCCACTGGTTAGACCGATCTTAAAGCTTCCGACACTGAGAACTTTAGTATGGGGGAAATCCAGTCCCTCATCAAATTCACCCTTCACTACATGCACATCACCACATATTAATTTGAGGTAGTCATAAATGCATTTTGTCGTCAAATTCCCAGTGCATAATATATGTTGTATTTTTCCTGGGGCAAGAAGTGCTTTAAAAGCAGGATGTACAGAGTGTTTTCTATCAGGGATATGAAAATCGCCAATCAC	without ORF
sps_tr40076_c0_g1_i1	0.121338	-	-	-	-	-	-	-	-	-	-	0.0	0.0	408.0	marita-specific	GTGGGAACCATGCTGATGTATTCATCGGGATTCGGGTTCTTATAGAAAAGTTCCACGTTCAATTCCATTAGCGCAAAATCTTGCACAACCTGTTTGAAATGATCATCAAAGTCATTGAGTGTCATTCTTTCCTGACTTTCCAAGGTTGACTTAACGTCAGCAGACGGATTAGATTTCCAACCGTAGAGGCGATCGATTTTATTCAAGGCAACAATGAACGGTGTTTTTCTTGATCGAAGAATCCTGATAGATTCTTTTGTTTGCTCTTCAAGACCATGCATCAGATCTACCACTAGGATGGCCAAATCGCATAAAGAAGATCCTCGAACACGTAGATTTGTAAACGATTCGTGGCCTGGTGTGTCAATTATCAACAACCCTGGAACACGTAAATCAGTGGCTTTGAAATAGGGACACATAGCAGTTGCACTGCAAATATTTTGCCGAGGAACATTGGTCGCTCCAATTTGTTGCGTTATACCACCGGCTTCACGATCCTGTACATTTGTGTTTCTTAATTTGTCCAAAATTTTTGTTTTCCCTGTGTCAACATG	without ORF
sps_tr40077_c0_g1_i1	0.152832	-	-	-	-	-	-	-	-	-	-	0.0	0.0	180.0	marita-specific	GTTTTGGCATATTTTCTGCCTGAGGCTCCTCAATATGTTCTGGAAATATTCGATGAGGCTGCTCGTGAAGTGACTTTAGCTAGATTCCCTCGTTATGACAGAATTTCCAACCGAGTACACGTTCGCATTAATGATTTACCGCTTATCGAAGATTTGCGTTCTCTGCGTCATTTGCATCTCCATCAACTTGTGAGAACCAGCGGCGTTGTTACCAGTAGTTCGAGTGTCCTGCCTCAATTAAGCGTTGTACGCTATAACTGCACAAAGTGCAATTGCCTCTTAGGACCCTTTGTTCAAGGACAATTAGGAGCAGAAGTCCGTCCATCTACGTGTCCTGACTGTCAGTCTAACGGTCCCTTCGAACTGAACATGGAACAAACGATTTTCAAAAACTATCAACGTATCACCATACAAGAAAGTCCAGGAAAAGTTCCTCCTGGTAGACTTCCCCGCTCAAAGGATGCTATCCTATTGGATGATCTGGTAGATGGTTGCAAACCTGGCGATGAAATAGAACTCACAGGAATTTACACACACAGCTATGATGGCTCTCTGAACACACAACAAGGATTTCCAGTGTTTGCAACGGTCATCATAGCCAATAACATTGTTCGGAAGGATGACAAGGTATCTGTGGCAAAATTGACCGATGAGGATACACGTGCTATCATCAAACTTTCTCGTGATGAAC	without ORF
sps_tr40080_c0_g1_i1	0.064453	-	-	-	-	-	-	-	-	-	-	1.0	2.0	2.0	shared	GGTTACTTGTAGCTGTTGTTGTTCTTTCAATTCCGTCGACCCCACTGCGTTTCCGGTTACTTGTAGCTGTTGTTGTTGTTCCGGCACATCGCCAAAATTAGCACGGTTCATTGCGGACTGTGCGTTCACTTGTTCTCGACCGGCAGACTGATCCCCCGTTAGGCGTTGTGTACTCGGATCGCCTGTGGCAGATTTGACCAAACGACTGGCCAAATGCCTTTGATTGACTCGGTATATTTCCCCGCTGTGCCAGCACACAGACTCGACCAAGTCCAACCAGTGCTGCTGCGGTCCGATAACGGAACCGGGAC	without ORF
sps_tr40087_c0_g1_i1	0.101074	-	NADH dehydrogenase (ubiquinone) 1 alpha subcomplex 7 [Clonorchis sinensis] RJW69960.1 hypothetical protein CSKR_1600s [Clonorchis sinensis]	65/111	psi_tr40080_c0_g1_i1	psi_tr40080_c0_g1_i1	smm:Smp_019730.2	hsa:4701|NDUFA7, B14.5a, CI-B14.5a|http://www.genome.jp/dbget-bin/www_bget?hsa:4701	GO:0042773|ATP synthesis coupled electron transport	GO:0008137|NADH dehydrogenase (ubiquinone) activity	GO:0005743|mitochondrial inner membrane	1.0	0.0	0.0	rediae-specific	CTTATCCGATAAAATTAGATTTCGTTGCGATGTCTGTGAGAGGTGGTGATCGATTGACCCCATTCATGGCGCGATTGCGTGACTTCTTCTTGCTGAGGAAGTATAACAATTCATTACGATACGCTGATCATTATTCAAAAAGAAGTATACCACCCGCATTCTTGCCAGGGGGTGTTCACCACAAAGTTGCAGCAAATGCATACTATGCTCGTGACACACGACGTCAAACAGCTCCACCGTTAGAGGTTTATAACTCCGGACCAAAACTTCTCCCAGCTGAAAAAAATGCCTCCGCTTCCAAGACCTCCATGAAAGCAACAGAAATCCTCCCGGGACAGAAGCACAATTGGGACGCCCCATTGCACGCCTAATGGGGAGCACTCATGAAAAGTTCGAACCTGTTTCATTACTTTTCGGTAGATAATCTACGAAATAGAACCTTATTT	XYPIKLDFVAMSVRGGDRLTPFMARLRDFFLLRKYNNSLRYADHYSKRSIPPAFLPGGVHHKVAANAYYARDTRRQTAPPLEVYNSGPKLLPAEKNASASKTSMKATEILPGQKHNWDAPLHA
sps_tr40088_c0_g1_i1	0.138672	-	-	-	-	-	-	-	-	-	-	10.0	4.0	3.0	rediae-specific	GGAAGACTGAAAGCGAGCACGCATAATAAAAAGCGCAAAACCATGTATATATATAAATAAAGAAATGTTTGACAGTGGTGTGTATATGCACACGGTTATAGAAATTAGAATCTCGCCTCCGGAAAATAGATGGATGCATCCTTCAGCTGGATTCCGGGAGACGCGGATCACGTGACCTGAGCGAATAACAGAGGTCTGTGTATTGAAGGCTCAAACTGTTAGGAAATGATCGCACATGATAGTTCCTCGTCCGAATGAGTCTCGGTGCTTCATTCTAGTTGCTCTTCGCTTTCCGTTTTTCTAAATAGATGCTCAAGCCACAAATGATCGCAGCAACCACTACAATGAACAACAGCGAGGCTCCGGTAAGCGCAGTGATCGGCACGTTGGTCTTAAAATCCCTCGGGCAAACTTCACGTAGTCGTTCGGTCGCAGGAAGTGGTTCAGCCTCGAATGCTTGAAATGTCATATTCCAAAAGTGGATAGTCACATTCTCGCCCAAAGGAACTGGGATTTTCGACTGGCATTCGTAAACCTCATCCGTTCGGGTAAAGAACTTTTTCGTGGACAGCGAGTGAACCACTTGCTCGCCGGTCGGAAACGGAGAAATCGATAGAAACATAAATTTCATGGTC	without ORF
sps_tr4010_c0_g1_i1	0.078857	-	TGS domain protein [Fasciola hepatica]	89/113	-	-	smm:Smp_163830	hsa:54148|MRPL39, C21orf92, L39mt, MRP-L5, MRPL5, MSTP003, PRED22, PRED66, RPML5|http://www.genome.jp/dbget-bin/www_bget?hsa:54148	GO:0006435|threonyl-tRNA aminoacylation	GO:0000166|nucleotide binding	GO:0005840|ribosome	0.0	0.0	32.0	marita-specific	TCCCTACAGATGACGAAAGGAATCTCGTCTCCGATCGACTGTGCTAAACATTTGTCGAAATTGCTAGTGAACCAAAGCGTCGTAGCTTTAGTGGATGGAGAAGTCTGGGATATGCATCGCCCGCTTATAAAAGATTGCTCGGTGGATTTCGTACACTTCAAAGATGCCCATCATGATCCAACAGTGGCCAATGTGGCCTTTTGGCGTTCGGCATCATTCCTACTGGCTGCCACCCTTGAAACAGCATTTCGTCCAGAGCATGCCGTACGTCTACTGTGCAACTGGCCTACCGAGCCGGAACATGGTTCATTTGTGTGTGATATATCGTTCACCCAAACCCCATC	SLQMTKGISSPIDCAKHLSKLLVNQSVVALVDGEVWDMHRPLIKDCSVDFVHFKDAHHDPTVANVAFWRSASFLLAATLETAFRPEHAVRLLCNWPTEPEHGSFVCDISFTQTPS
sps_tr40100_c0_g1_i1	0.231934	-	hypothetical protein D915_01193 [Fasciola hepatica]	190/374	-	-	smm:Smp_161670	hsa:23218|NBEAL2, BDPLT4, GPS|http://www.genome.jp/dbget-bin/www_bget?hsa:23218	-	-	-	0.0	0.0	4.0	marita-specific	GGAATTCAGTCGACAACGAGATGGGTTGCTTATATTACCACTGTATCCGGAGACATTGAATACTAAATTAAATCCCACTCCAGAGTCTGCAAGCGTTATCCGGACTGGATCGAGCGGTTTCACGTTACACTTTTGGATTTCAGTCGATCGCAACACTCTACCACAGACGTCAGCCATTTCTACAGGTCAAAGCTTCCTTCAGACTCGATTTTCTCTTCTCCGATTGTTGTGCGAGACAGGAAACGGTCTCGAATTGTTTTTTACATCAAATGGCTACTTTGTTGTGGCATCTTGTACTGCAGGTGAATATTCATACACTGCGGTGTGTGGACCTGACCAGTTTTCGCCAAATCAGTGGCATTCGTTGATAATCATGTTTTCCACATCGCGTCGACTGCTTTTCACTCGTCCTCGAATGGCCATATTTGTAGACGGGGTCCAAGTATTTACCAATGAAATGAAAGTGCCACAAATCGAAGGAGACGTGAACATCATGCATATTGGTGGTTGCCCATTATGGGTTGATCAGATCTCCTACATAAAGTTGCTTATGAAACTTCAAACAAAAATGACAAAGAAAACTCCGTCAGTTTCTAGTTGGCGACTGGGTACAACAATTGATCGAAAAACTTCTTCAATATCCGAAGACAATTCTATTTCTCAGAGCATCCCGAAGATTGAGGATAGAGACATTGGTGTCATTAAAAGGACCATTCTTGGAGAAGAAAAGTCTGTATGGGGTACCCTGACCTCATTTCGTGGTCAGCTAGCTTCGGTTGCGTTTTTCAACGAAGCATTGCCAGAAGCTACTTTACAAAATATTGCTTTGCATGGTCCTTGCAACTTGACTTATCTGCTTGACACTGAGAGCTATTCGAATCAAACAAAGTTGGCGTTCTATTATCATGCCAAGGCAGTCAATCCATATCATGCTGTCTGTTCTGATCTTATGGGTGAGACAGTGGGAGCGCCGATATTATTAGCAACTTTAAAAAAAGGCGTCCGTGAGTCTCTCGAGATCAAATGTCATAGGAATTCCAATGAGGAAGAAATTATTCCTGCAGATTGGCTAAAGCATTGCCTTTTGAAAATGGAATCCTATTCTGGTTTACCCGC	XEFSRQRDGLLILPLYPETLNTKLNPTPESASVIRTGSSGFTLHFWISVDRNTLPQTSAISTGQSFLQTRFSLLRLLCETGNGLELFFTSNGYFVVASCTAGEYSYTAVCGPDQFSPNQWHSLIIMFSTSRRLLFTRPRMAIFVDGVQVFTNEMKVPQIEGDVNIMHIGGCPLWVDQISYIKLLMKLQTKMTKKTPSVSSWRLGTTIDRKTSSISEDNSISQSIPKIEDRDIGVIKRTILGEEKSVWGTLTSFRGQLASVAFFNEALPEATLQNIALHGPCNLTYLLDTESYSNQTKLAFYYHAKAVNPYHAVCSDLMGETVGAPILLATLKKGVRESLEIKCHRNSNEEEIIPADWLKHCLLKMESYSGLPA
sps_tr40100_c0_g2_i1	0.28125	-	hypothetical protein D915_01193 [Fasciola hepatica]	239/468	-	-	smm:Smp_161670	hsa:65065|NBEAL1, A530083I02Rik, ALS2CR16, ALS2CR17|http://www.genome.jp/dbget-bin/www_bget?hsa:65065	-	-	-	0.0	0.0	4.0	marita-specific	CCGCTAGTATTACAGGAGCTCGTTGCTTTCGTTCGACGAAAATGAATGATGCCATAAACCAAATCGGTGGTCTGAGTGTACTTTTCCCAATTTTGCGGCTTATTCAAGATTTTCCCTGTCCTTCAAGTGATGTAAAGATGCATTCTATGAAAAAATCATCTGAGTCTACAAATAACAGTATTTCTCCGGAGCTCATCAAACCCGAAGAACCGCAAGACTTGTACAGACCAACGATTGTACGCTACAATACGCTTTTGTATGCCTTGGAACGCTTCTTGCTTAGAAACTCAACGCAACAATTTGGCAAATCGAGAGTGGGTCCCAATTTGTTGGTTGATCGCTCTGAATGTAAATTGTCGAACGAGTTCGATTTTACATTACCGTCAACATATTTCGTTGCTGCTACTGAAACTGGGTTCTATTACAGTCCTGAACTAAATGCAGGTCCAGAGACCGTTCAGAGTTGCGTTGGAATGTGGTTACTACTGGTTCGTAATCTTGCTCTAGGCATGGATGTGCTTAAACGACAGCTTTCTAGACCGGAGTTTGTGCGTACACTTTGTTATTTACTATCCAAAGTTCACCCATTGCGATTGGACGTCGCGGTTGTAGCTGCGTGTCAGGAACTGGTTGAACTGACCACAACGTTTTCCAGCTCCACAGCACCCAGTGCCACCGACGCCGCGCTTGAACTAATCACAGGCAGTACGAACGATGCATCCTGGGAGGCCATCATCGCCCGACGAGCGTTTTTTCTAAAATATGTATTTCTGAATTGGGATATCTGGGCTCGAGCAAATGTACTGGCCCAGCTAGAACACATACAAAGAGTCCACTGCTTAGTCCAGTATCATCCTCGTATACTACGGTTGATTTTAGGGATTCGAAGCTTGCTTGATATCCTTGAGATGCATTATGGTAAATCATTAATTGACGTTAACAATCAATGGTCTCTCTGTGGTGTGGAGCATTGTACGGAGGCGGGACAATTGACCGGGTCACATACGACAACAGCACGTTATGGTCAACTAGAGCAACAGCTTATGCAGAAAGTTCGCTATAAAGTTTGTAAAATAATGGAGACCATGCTGGTACGCAACACGAATTTGGTCGATGTCGTTGAGATCGTCAACTATTTGTGCCGTTCAACGTCCACAGTGGCGATCAACGAAGTGTTGGCTCTTGTTCTTCGTTTGCTTGAGAATAGCAGTACCAAGGATAAGATGATTCATTGCTTAGGAGAACCTAGTGTTGCCATCAATTTGTACACGCTTATCATGAAGCCTATGGGTGACGTCGATCTTGAAGCTAAACGTCGAGTTCTAAAGATAATTCACATTCTGGTAACAAGCAATCGACTAACGGAAACAAGTAAGATGCAACTTTTTCTAGATGATTTTGGCGGCT	XASITGARCFRSTKMNDAINQIGGLSVLFPILRLIQDFPCPSSDVKMHSMKKSSESTNNSISPELIKPEEPQDLYRPTIVRYNTLLYALERFLLRNSTQQFGKSRVGPNLLVDRSECKLSNEFDFTLPSTYFVAATETGFYYSPELNAGPETVQSCVGMWLLLVRNLALGMDVLKRQLSRPEFVRTLCYLLSKVHPLRLDVAVVAACQELVELTTTFSSSTAPSATDAALELITGSTNDASWEAIIARRAFFLKYVFLNWDIWARANVLAQLEHIQRVHCLVQYHPRILRLILGIRSLLDILEMHYGKSLIDVNNQWSLCGVEHCTEAGQLTGSHTTTARYGQLEQQLMQKVRYKVCKIMETMLVRNTNLVDVVEIVNYLCRSTSTVAINEVLALVLRLLENSSTKDKMIHCLGEPSVAINLYTLIMKPMGDVDLEAKRRVLKIIHILVTSNRLTETSKMQLFLDDFGGX
sps_tr40109_c0_g1_i1	0.207031	-	-	-	-	-	-	-	-	-	-	0.0	0.0	104.0	marita-specific	CGAAGAGGCCAGAGCAATCGCTAATCAAATCGGTGCTTTTGGTCAAATTGAATGTTCAGCCAAAACCAAGGAAAATGTGCGTGAAGTTTTTGAGCTTGCAACACGTGCAGCCCTATCCGTCAAGCGTAAGAAAAGAAAACACCTGTGTTTTCCACTTTAACTATGCAAATAGAGATTACAATCAAACAAAACTCGGTGTTGCTGATGTCATAAAGTACCGTTGCGCTGTACAGCTACAGAAAAAGTGCGATAACCGACAATGAGTCGGTTCTGTCTGTAGTTTTAATTGTTCTCACAGTGATTTTGTCTGAGGCACCCACCAGTCATTGTTGTCCACCCTACGTCCGGTAACCGACTACTGTGCGTTGATTGATTTCAGTGCTGATACGCAAGTCAACGATCCTTCACAATACTCACTCACTCTTTCGGACTCAAGTGATGTGCGATCCTTGAACCAGATTTTGTGATTTATGTATGCTATGTTTGGTTAGAAAGTTTATTCAAGTTATTATTTCGTTAAACGTCTGTCACTACTAGATGCTCTACACTCTGACCTTGATCGTAGGCAGAATTAAAGTCATATTTGAGTCATTCCTTTAGGAAGAGATTCGATGGATTGGTTTTGAAATTTAATTATTCCAGAAAATCTCTCTTTCCTTCTCTGTACTTTTGGATTATTGGAATCCATGCATTCCTAAAACGGAAAAGGCACGTCCACAGTCGTCAAGAGCAAAAGCGGTCCGACCCTTGATTGCGATCCATCAATCAGTGGCTTGAAACTTGTGAATTTTCAAATGAATTTCAATCACTGAGTCTCTGTTTGTGACTCGTGAATGAATCAATGTCACGCTACGTGTTATCGTTTTTATTCATGTTCGACTGTCTGTAAATTTATCTATTTACTTTGGTTTACTCTTAAATATTGCTGGGTAACTGGGTCATTTGATCTATATGGGGTTTATTTTGTCAATCCACAAGCTAAACAATGAAAATTTACAATATTCTTCTAGACATTACGAAAAAAA	without ORF
sps_tr40114_c0_g1_i1	0.153564	-	Mediator of RNA polymerase II transcription subunit 22 [Clonorchis sinensis]	109/149	psi_tr74993_c0_g1_i1	psi_tr74993_c0_g1_i1	smm:Smp_172850	hsa:6837|MED22, MED24, SURF5, surf-5|http://www.genome.jp/dbget-bin/www_bget?hsa:6837	GO:0006357|regulation of transcription by RNA polymerase II	GO:0003712|transcription coregulator activity	GO:0016592|mediator complex	1.0	0.0	6.0	marita-specific	CTCTGCCCTGTATATTAGTGCATGCTATGCAGTCTGCTCAACGTGGCACATCCGGTTTGCAATTGAATGCAGTACGCAAACGTGATTCACACGTGCAGAGTTTGAAAACGCGACTCAGGAAGAACATGAATGCGATCACCGAGAACTATGAGCTTATTCTTTCTCGAGCTAAAGTGGATACGAACGAGAGTTCAGCGATTCTCGGACCTTATGCCCAGGCGGAACAGGACACCTATGAGATGAGCGTGAGAGCGGCCAACGTCGTTCACGCTTGCGAGAACCTCACACGCCTGGTGTCCGAAATCAAACAGCTCCTGATTCTGGGCGATTTTCGTTGGCTCTCGATGACTACCGCGGCCGGCAGCGATGAGTTGCGCAGACGTCGTGCCGATTTGGACCGCGTCAGTGTTCGGTTGCGCGACAAACTAGCGGCCGATCTGTACGCGATCGAGGAGGAATGTGGCACACCGCTGGCGCTCAGCTCCCTTGTGGCGAACGCATCGGCCACACCACAGGCCACCCCAGTCCCCACGGTGTCCGATACAAAACGGAAGTGATCTGTTGGTCACTGGGTGCCAGCGCGTATTTCTCTCTCTCTCAACTGTTCCATTTTGTACATGTTTTGCATAACAGACGGAAAACTACAATCCCTTCACTCGAGAAGCTGTGTACTATTTTGATTCTTATTCAAGCGCAGTTTATTCCTAAAAAAA	XLPCILVHAMQSAQRGTSGLQLNAVRKRDSHVQSLKTRLRKNMNAITENYELILSRAKVDTNESSAILGPYAQAEQDTYEMSVRAANVVHACENLTRLVSEIKQLLILGDFRWLSMTTAAGSDELRRRRADLDRVSVRLRDKLAADLYAIEEECGTPLALSSLVANASATPQATPVPTVSDTKRK
sps_tr40117_c0_g1_i1	0.086182	-	-	-	-	-	-	-	-	-	-	0.0	0.0	2.0	marita-specific	TTTGTTTAAATATAGACATTGATTGCTTATTTATAGTCGTTTTCGATCAACTGGTGTTCGTGTGATGTTGTAACGGCTGGTTGTTATACTGAACACCGAATTTCACTGCCTCAACCAAATGGGGTTTATGCGTTGTTTATTTCATTATGTATGTTGATAAAGTTAGTCGAAGAAAATCAGTATGCTAAAAATTCTCTCCCATGTCTGCTGTTAGGTTGGCTAAGAACTGTAGGTAAACTGTCGTCAAATTTGTGGCCGTTTTTATCTTCATGAACAGATATCAATGAGAGTTTATCTTGGAATTTCATTGCTAGTTGATGTTCATGAAGCCGTGCTGCCAGTTTCCTTCCAGTTTGTCCGATGTAATGTTTGTCACAGTTGTTACAGTTTATTTTGT	without ORF
sps_tr40119_c0_g1_i1	0.235107	-	hypothetical protein T265_05936 [Opisthorchis viverrini] KER26878.1 hypothetical protein T265_05936 [Opisthorchis viverrini]	78/91	psi_tr54674_c0_g1_i1	-	smm:Smp_060950	hsa:8775|NAPA, SNAPA|http://www.genome.jp/dbget-bin/www_bget?hsa:8775	GO:0006886|intracellular protein transport	-	GO:0005623|cell	1.0	0.0	0.0	rediae-specific	ACCATTTCTTCAAGGCATCGATATGTCGTTTCTGTGTGGACCTGATCAACGGACAGAAAGCGCTCCAGACCTATATGGAGTCGTTCCCCATGTTCGCGGATTCCCGAGAATGTAGCCTCATGAAGAAAATATCCGAGGCGTTGGAGCAGGAAAACGTCGAAGCGTTCACGGCGGCTGTTCAAGAATACGACACAATCACGCGTTTAGACCCGTGGATCACGTCTTTGCTGTTGAAACTGAAAAAGACAATGGGAGACGAGGAAGATATCACTTAGTTGCGGGTGGCCGGTAACGCCTCATCATCAACAGAGTGCTCCTCTGCCACTATACTTACTCCCACTTCCTGTCAAAGTACAACCCATCGCCTCCTCCTCCTGCTCTTTTCTCGTATTTCATGACTTTCATCGTGTGGCCAAAGCAGGAGTGCGATGGAGTGATACTACATGGTCACCATTCTTTCCTCAGTCACATCCTGGTTTGTACTCTCCGTTACTATTTTGCTCTACACGCTTTTTCCTTCCTTCATTGTGTTCGTTTTGTTTTCCGTTCCCATCCCTCCCAACACACATCCTCACCCCCATTCTCTGTGATGCTCGGGCCTGTGTTGAACTCCACCCGCTTCACACAACAACCGCATTGAACAGTTCATTCGGTGTCTGATCCGGTCATTGGGTCAGCTATTGTGCATTCCTTGAGCCTCTTCGTCACGATTGTATTCGATCAGGTTGCTCATAAATTCTCTGCGTTCCTCTTCTCCACATCTCTGTCTTTGAATTAGCCAACCAACTACGCGACGTGTTTCGTTCAAAACTCTGCTGCTACTGCACCCCCTGGTGTCATATCAACGCGAATAATCAGTCAGTCGGTTCCTATGTGCCATCAGTTACGCGGTCGTTTGCTCCGAATCGACCTACGTGTGTTTATCCCCCGCGACTCCGATGTTGTTTCGTAGTGGCGCTTCCCTATCTTGTTTTGCAATGACCAAACATTTCCCTTACACATGCGCGCGCACACCAGTTCCCATTGTAACCCACAGTCTTGTTATACCTGTTCTTTCTCTCTATTTATTGTTATTCTACATGACGATGGATAGCGATATTCACGCTTGCGAAGCGTTGGTAAAAAAA	XHFFKASICRFCVDLINGQKALQTYMESFPMFADSRECSLMKKISEALEQENVEAFTAAVQEYDTITRLDPWITSLLLKLKKTMGDEEDIT
sps_tr40127_c0_g1_i1	0.075684	-	immunoglobulin I-set domain protein [Fasciola hepatica]	80/113	-	-	smm:Smp_123770	No hit	GO:0016310|phosphorylation	GO:0016301|kinase activity	-	0.0	0.0	116.0	marita-specific	CCACCAACAGTCAAGGACAAGACCAATCTTCTGGTTGTCGAATCACTGTGATTCCAGAAGAAGGTGTGGTCACTGAAACCCAATTGCCTGAGGAATCTATGGTCGCCAATCTGGCTGCAATGGAAAATCAAATGATACAAAACGGGATGGATCGTGGGCCACGATACAAAGACGAAGCACGTCCTACAAAACCACCTACATTCTTGAAACCCCTCAGTCCGCAGACTGGAATTCGTGAAGGCACGCCCGCACATTTCGAAACTGTGTTCGAACCGTCGAACGATGCTTCGTTGACTGTTGAATGGTACAAAGATGGAAAACCAGTAAGCATGGGTTCCCGC	XTNSQGQDQSSGCRITVIPEEGVVTETQLPEESMVANLAAMENQMIQNGMDRGPRYKDEARPTKPPTFLKPLSPQTGIREGTPAHFETVFEPSNDASLTVEWYKDGKPVSMGSR
sps_tr40142_c0_g1_i1	0.22876	-	-	-	-	-	-	-	-	-	-	0.0	0.0	4.0	marita-specific	TTCAGGAGTGATGTAGCCGGCCTTGTTCTGGTGCGGTTGGTCCATTTTCTTGAGCGACAAGGATCATGGCGATCGGCAACCAGTACTGACTCTTGTTGACTTTCACGCGATGGCGTAATGTCGAATGTGTCCATTAGGACATCGATCGGGAACGCTGTTCTGGGTGCCAGTTTGGTTCCGTCCACCGATGGCAGTAGTTGATTGGCGTGTCGTACCCAAATGCTGGACTCCACTTGTACCTCATAGGTAACTTGGCCACACTTGCGTACAATCTTGCCGGGAGTCCATGTTTCCTTCTGACCGCGGTAGTCACGCGCGAGCACCGTTTGGCCTGGCATAAACGAGCGACGGACGGCCCCATGTTTGCGATTGAATTGTGCTTCCATGCACTTGTTCCGTCTTTCCGTCGTTCTTTTTGTGGGTCGGATGACATCAACTGGAAGGCGTAGTTTTCTGGACAAGAGCGCTTCCGCTGGGGAACTGCCAGTAGGGACACTTGGGCTCGGGGTTGCTCGATAGCTAAGCAGGAAAGTATCCAATATTTCTTGAGTAGTCCTCTCCCCCTTTAGTCTCTGTAGTGCCCTTTTGAATGTGTCCACAAATCGCTCTGCTTGGCCATTTGACTGCGGATGGAATGGTGGCGATCTCATGTGGTTAATTCCGTTTTCCAGGCAGAAGTTTGCAAATTCCGCTGAGGTAAACTGACTGCCGTTGTCAGAGACCAGGGTTTCCGGGACTCCAAACTGGCTGAACAATCGCCTCAAATGCTGGATTGTAGCCGCGGCGGATGGGTGTTGCAACTGGAAAACTTCCGGCCATTTGCTGTAGGCATCGACGACAATGAGGAATGTTTGCCCATTAATTGGTCCGGCAAAATCCACATGAATGCGCGACCATGGTTTTTCAGGTATCGGCCAAGAACACAGTTCAGCTTTTCTTGGAGCCTTTGCAGCCGGTTGACATTTTTCGCAAGAACGTACTAATTGTTCTAGCTGTGCGTCCATATTCGGCCAGTAGACATAACTGCGCGTCAACGCTTTCATTTTGTTGATCCCCGGATGTCCGATGTGGAATTGTTTCAATACTCTTTGCTGGAGTTCTTGAGGGATCACGACACGTTCGGCAAACAGAATGCAACCGTTAACGAT	without ORF
sps_tr40147_c0_g1_i1	0.088379	-	hypothetical protein T265_11221 [Opisthorchis viverrini] KER20169.1 hypothetical protein T265_11221 [Opisthorchis viverrini]	79/127	-	-	smm:Smp_172150	hsa:64848|YTHDC2, CAHL|http://www.genome.jp/dbget-bin/www_bget?hsa:64848	GO:0044829|positive regulation by host of viral genome replication	GO:0004386|helicase activity	GO:0035770|ribonucleoprotein granule	0.0	0.0	4.0	marita-specific	ATCAGATTCGTCTGGAATCCAAGGTTTCTCCGAGAACACTGCTGACATTCTGCACGCACGGTGTGTTGCTGCGTACGATCTACGCTGATCCGGGTCTCATGGCCGGAACCACCCACATTATTGTTGACGAGATCGAGGAGGATGAGTTGCCAACACACCTCCGGGTGGCATACCGCAGCGATTCCGTGGACCATTCCGGATTGGTTAGCCCTGCTCGAGCAGATGGGCTGCCTGCGACAGCACCCCGGGTGCACTTGAACACGTCCGCTGAACCAGTTCATCCTACGAACCCCACAAATGGATGTGGTATACTGCTGGGACTGTTACCGTCTCTTTTGGCACAGTATCCGCATCTGAAAGTGGTCCTGCTGGTCAATTTAC	XQIRLESKVSPRTLLTFCTHGVLLRTIYADPGLMAGTTHIIVDEIEEDELPTHLRVAYRSDSVDHSGLVSPARADGLPATAPRVHLNTSAEPVHPTNPTNGCGILLGLLPSLLAQYPHLKVVLLVNLX
sps_tr4015_c0_g1_i1	0.144775	-	-	-	-	-	-	-	-	-	-	0.0	0.0	2.0	marita-specific	AGTTACACTCTCATGGAAACGTATACTGAATCACAAAATGCAGAATGTGTCATCACATGGACAAACTTCAACAGATATAACATCAACACGTCAGCATATTTATAATGTTTTTCGCTGGGGCAAGGTGGAACCTCCAAAAACTGGAAGGCATATTGATATTCCATCCACGTGCGAATGCACAGTGAATTGTGGCTGTTGCATCTACAGCACGGCATGTTTATGCAAACAATTTCGTATTCGAACAAAAGCACCCAATATTAATAAACATTTGTGCACCATCAATTCTACTGCCAATCTCTCGGGGAATAACATACAATCGGATGATCATATGACCGAGGATCTTATGTATGACGCACACTCCGCAAACAAAAATTCACATCCCAATTTTAACCGAACATACAATGAAAAGATTTCAGTGGGTTCTGTAATTCGTGTAGGGTTTCATTCTAGTGTTCTGTTTCTCGTTCGGTTAATTGCTGTGTTTGACACTTTAACCATAATGGCAGAATATTGTCTACCTGGATTGGTCATGTTTGATCAAGTGCATAACAAAATGAGCTATCGTGTGGAATTAAATCTAGGTTGTCGATTGACTTTTATGCTTCTCACGTTCTCCCAATTGGTAAATCGGTGGACGCTGGTTGTCTTCGGAATAGAACGTGC	without ORF
sps_tr40153_c0_g1_i1	0.143066	-	SCY1-like protein 2, partial [Schistosoma haematobium] KGB36496.1 SCY1-like protein 2, partial [Schistosoma haematobium]	121/215	-	-	smm:Smp_158720	hsa:55681|SCYL2, CVAK104|http://www.genome.jp/dbget-bin/www_bget?hsa:55681	GO:0006468|protein phosphorylation	GO:0004672|protein kinase activity	GO:0016021|integral component of membrane	0.0	0.0	2.0	marita-specific	CAACCCTTTTTAAAAATGATCAAAAATGTTCAGCATTTTTAGCAGAAAAACGCTTGATTGAAAAAAACGGTAAATCCAAAAGAAAAGATCTAGTGTATGAAGTATTAAGAAATGAGGCTATAAATTTGGAAACAGTAAAGAACACGCGGTTTTTACAACTTGTACACGGACTTGCCGAAAATAGTGACTTTATAGCCTTCGTGACCGAACCTGTAACTGCAAGTCTTTCAGATCTGTTTGAGGATAAACATAAATTTTCATTTGGTGAATTGGATGTCATTTTTGGAATCTACCAGTTGACAGACGCGCTACGCTTTTTACACAGCACTCAAGGAATGATACACGGAAACCTTAATCCAGCCTCCATTTTTATTGCCAAGCAAAACCTTTGGAAGCTTGGTGGATTAAATTTTATGGAATTCATTGTGGACACGACAAAGAAATCCCCGAAATTCACCGGATACTCATCTAAGCTTCCTCGAGCAGCTCAACCAAATTTGGATTATGTTGCCCCAGAAGCTCAACTCTACAGTTCTTTGTCTCCTTTGGCAGATATGTTCTCTCTCGGTATGCTTTTGTGCGCAATTTACAATGACGGACGCTCATTGATCGAATCTGAACAAAACCCTTCAATTTACGCCCGGAAATTGTCTGAGATTCCGTCAAAGTTTACAAAAATCAGT	XTLFKNDQKCSAFLAEKRLIEKNGKSKRKDLVYEVLRNEAINLETVKNTRFLQLVHGLAENSDFIAFVTEPVTASLSDLFEDKHKFSFGELDVIFGIYQLTDALRFLHSTQGMIHGNLNPASIFIAKQNLWKLGGLNFMEFIVDTTKKSPKFTGYSSKLPRAAQPNLDYVAPEAQLYSSLSPLADMFSLGMLLCAIYNDGRSLIESEQNPSIYARKLSEIPSKFTKIS
sps_tr40155_c0_g2_i1	0.187744	-	Glutamate receptor ionotropic [Clonorchis sinensis]	134/179	-	-	smm:Smp_140920	hsa:2900|GRIK4, EAA1, GRIK, GluK4, KA1|http://www.genome.jp/dbget-bin/www_bget?hsa:2900	GO:0035235|ionotropic glutamate receptor signaling pathway	GO:0004970|ionotropic glutamate receptor activity	GO:0045211|postsynaptic membrane	0.0	0.0	3.0	marita-specific	ATGCTTTTATTCTAGAGTCCACCTTGAACGAATACTATTCACAACGCAATTGCCAACTCACACCTCTAGGTGGGTTATTGGATCCTCGAGGCTATGGTATTGGCCTGCCAATAGGAAACAACGGTCTTCGTGATCTGCTCTCAGAAAGTATACTCAAACTACAAAAGGATCAAACATTGGAGAAAATGCGCCAGTTCTGGCTGCAACGGTATAATGCTTCGGTCCCGTGTTACTTGCAAGCCTCGCAATCCTCACTACCATCGCGCAGCAAACTCACCATGTCCAAAATGTCCAGTGCTTTTATCGGTTTGGGAGCTGGTCTGCTTCTCGGCGTACTAGTCTGGGTGGTTGAAATGACAATGTGGATTTATCGCCTACGCACATCTAAACCCGCTAGAAACTGTCCGGAAATCACGCGACACCTGCGCAACGTGTTATGTGGTTCGTGTCAACGGGATAAAGCAAGACGACATTCGATCGATGAGTCTCTTTTCATTCCGACGAAACCACAACCAACGGATGCTTATCCCAATAATGGAAACACCTATCCAGTCAACAGTAACTCGACGAATTATCACAAAGTGACTAGTTTATGATGTGTGCTCTGTGTGTGATACGCTCAAACGAGAACAAATGGCAAGGTTTCTGTCTATTTTTTGAATGATTAAATAATAGACACGATGCAAAAGTATGATTGAATATATTAGCTATTCTTTTGTGTCCACTTCTCTTCATTTATCGTAAACAGTTTTCTGTGTAATTTTCATCTTGTTTCCATGTATAATTGTCATGGTCAGTACCTTCCGCCTTTATAGAAGAATGTCTTGCAATATCAGCATTGCAATGTTCGATTGTCCCATTC	XAFILESTLNEYYSQRNCQLTPLGGLLDPRGYGIGLPIGNNGLRDLLSESILKLQKDQTLEKMRQFWLQRYNASVPCYLQASQSSLPSRSKLTMSKMSSAFIGLGAGLLLGVLVWVVEMTMWIYRLRTSKPARNCPEITRHLRNVLCGSCQRDKARRHSIDESLFIPTKPQPTDAYPNNGNTYPVNSNSTNYHKVTSL
sps_tr40159_c0_g1_i1	0.089111	-	-	-	-	-	-	-	-	-	-	0.0	0.0	181.0	marita-specific	ATGGGCATTGCCGGTACAGACGTCGCAAAAGAGGCATCGGATATCATTTTGACTGATGACAATTTCTCTAGCATTGTCAAAGCCGTAATGTGGGGTCGAAACGTGTACGATTCAATCACAAAGTTCTTACAATTTCAACTGACCGTGAATGTGGTTGCTATTGTTGTGGCTTTTGCTGGGGCCTGCTTCTTGGATGACAGTCCTCTTAAAGCGATTCAAATGTTATGGGTTAATTTGATTATGGACACATTGGCCAGTTTGGCTTTGGCCACCGAGCAACCTTCTCCGGAGCTGCTTGACCGAGCTCCGTACGGCCGAACACAACCGCTAATCAGTCGTCAAATGGCCAAAAATATTCTTGGTCATTCGATCTATCAGCTGGCTGTCATTTTCTTTCTAC	without ORF
sps_tr40165_c0_g1_i1	0.139893	-	Serine/threonine-protein phosphatase CPPED1 [Clonorchis sinensis]	95/216	-	psi_tr80470_c0_g3_i1	smm:Smp_084860	No hit	-	-	-	0.0	0.0	35.0	marita-specific	GAAAATGCCGGTTTTATGGAAGTCTCGGCCTATGGGATTGCTCAGCTCGTCGATCTGAAGGCGTTACGTTTAGAATTCGAGAAAGACGATGCCTATCGATGTGCCACGCTTCCGATGGATTTGGAAAGTGAAGTGCTTTTGGTCTCGGCCAAACTGACTCCTGTTTCTGGCGGCACATCACGTGAGGCATTTATCTTCCGAAATGGATCGATTGTGTTTTGGAACATGCCCGAGTCAGAGCATCGTATATTTCTTAATCGCGTGCGACGATTCTGTCAAGAGATTCTACCCACACCGCTAGTTGAACGTGAGGATCTTCAATATCGATTTACAGACACTTCCACTCGACTGGTTGGAGAAGACATTTTCTTACAGACTCATGAAAGTCGTCAGCGTCCCAAAGAGACTCGGTTCCAGGCAGATCCTAGTCAATTCTCCCGTAATGCAGATGTGCGGGCACCGGAATCTCCACCTCCACGACACGCACTTTCTGGGAGGCAGAAGGATGCATTACAGCCGGACGATGAGTTGGCAGATCGCGGCGATGAACCAGTTGGCTGTTGGCCTCGTCTCGTACCGATTGAGGATCCGGTTCGAATGGAACAGTTTGCTCTTTCCGACGCCTTGTCCCTGTCAGTGAAGTTG	ENAGFMEVSAYGIAQLVDLKALRLEFEKDDAYRCATLPMDLESEVLLVSAKLTPVSGGTSREAFIFRNGSIVFWNMPESEHRIFLNRVRRFCQEILPTPLVEREDLQYRFTDTSTRLVGEDIFLQTHESRQRPKETRFQADPSQFSRNADVRAPESPPPRHALSGRQKDALQPDDELADRGDEPVGCWPRLVPIEDPVRMEQFALSDALSLSVKL
sps_tr40175_c0_g1_i1	0.071045	-	No hit	No hit	-	-	No hit	No hit	-	-	-	2.0	2.0	2.0	shared	TGTGAATGGAATCCCGAACGCGCACACACAAGGGCCGATTCATTCGTCTCGTTCTCATGTGTCATTTGAAGGCCCATTTGCCGCGGCGCAGATCCTCCTTCACCTTGTACTGCATCAGCTCCATACAGGCCGAGGCGTCCTCCAGACTATTGTGACCACATTCTCCTTGTTGGATGATCCGCTGCAAATATTCGCCGACCAAATTCCGCAAAGCGCGCTTCTTGGGCGGTCCGAGCCGATGTGGAAACACGACGGAGGTGTCCACCACCTTGGAATGGATCAGTTTCATCGCAGCCAAGTCTGATTCC	XVNGIPNAHTQGPIHSSRSHVSFEGPFAAAQILLHLVLHQLHTGRGVLQTIVTTFSLLDDPLQIFADQIPQSALLGRSEPMW
sps_tr40184_c0_g1_i1	0.151855	OG0007210	putative small nuclear ribonucleoprotein-associated protein [Schistosoma mansoni] CCD80758.1 putative small nuclear ribonucleoprotein-associated protein [Schistosoma mansoni]	128/157	-	-	smm:Smp_026770	hsa:6628|SNRPB, CCMS, COD, SNRPB1, Sm-B/B', SmB/B', SmB/SmB', snRNP-B|http://www.genome.jp/dbget-bin/www_bget?hsa:6628	GO:0000398|mRNA splicing, via spliceosome	GO:0003723|RNA binding	GO:0005634|nucleus	0.0	0.0	408.0	marita-specific	GTCAGACTCTCAAAAGCGGTTCTTTTGAATTTTTTCAATTTCGGCGAGATGCCGGTCAGCAAGAATGCAAAAATCAGTCAACATGTTAATTATCGTGTCAGATGCACTATGCAGGATGGAAGGCAGCTAGTTGGCACGTTCAAAGCGTTTGATCGACACATGAATATCATTCTTTGCGATTGTGATGAATTTCGTCACGTCAAAAGTAAAGCATCCAAACAAGAAAAAGATAAACAAGAAAAACGTGCTCTAGGGTTAGTACTTCTTCGTGGTGAGCATATAGTCAGTATGAACGTGGACGGACCACCTCCACCAGAAGATAGTGCTCGAGTACCACTACCCGGCGCAGGAGGCTGGGGTGCTGCAGGAGCGAAACCAGTGATGGGCGTAGCCGTTGGTCGTGGAATGCCACTAGCTACTCCAGCTGCTGCTATTCCTCCTCCCACCGCACCTGCAGGTTTGGGCGCTCCCGTTTGGGGTGTTGGTGCGCCCGCTCCAGGACTAATGCAACCTCGGGCTGCTCCTGGTATGCTTCCTCCGCCTCCTCCCGCCGGTGCCCCGGGAATGCCTGCAGCGTTCGGACGCGGAATGCCACAGGCTGCTGGACGTGGCTTCCCGCCTCCACCACCACCGCCGCCACCCCCAGGATACCGATAAAACTTGTTGTGTGCATTTACACTTGTCTGTTCCTGTCAATACTCCCTTTTTAATATGCATTCAAAAAAATCAAAAAAAAAAAAAA	MPVSKNAKISQHVNYRVRCTMQDGRQLVGTFKAFDRHMNIILCDCDEFRHVKSKASKQEKDKQEKRALGLVLLRGEHIVSMNVDGPPPPEDSARVPLPGAGGWGAAGAKPVMGVAVGRGMPLATPAAAIPPPTAPAGLGAPVWGVGAPAPGLMQPRAAPGMLPPPPPAGAPGMPAAFGRGMPQAAGRGFPPPPPPPPPPGYR
sps_tr40199_c0_g1_i1	0.125977	-	linker histone H1 and H5 family protein [Fasciola hepatica]	98/105	psi_tr2691_c0_g1_i1	-	smm:Smp_162370	hsa:3005|H1F0, H10, H1FV|http://www.genome.jp/dbget-bin/www_bget?hsa:3005	GO:0006334|nucleosome assembly	GO:0003677|DNA binding	GO:0000786|nucleosome	0.0	0.0	20.0	marita-specific	CCGTGTGCGGCAATTTATCCTGCTACCTAACGTCATGAGCGCTCCGTCAGCTGCCCCCGCAAAGAAGCCAAAGACATCTAAGCCTAAGGTGCCGGCCAGCCACCCACCGGTCATCGATATGGTCAAGGCTGCGATCACCGCTGCCAAGGATCGCAAGGGAACATCACTTCCTTCCATCAAGAAGTTCATCTCCGCCAACTACAAGGTCGACGTCGAGAAACTTGGTCCTCATATCCGCCGTGGAATTGTCCATGCCGTCGAGAAGGGCATTCTGGTTCGCGTCGGCAACAAGGGTAAAGGTGCCTCTGGTAGTTTCAAGCTCGGTGAGAAGAAGGCGGCTGAACACAAGCCCAAGAAGGCAGCGAAGAAGCCTAAGGCGCCCAAGGTGAAGAAAGCCGCTACTCCCAAGAAGCCAAAGGCAGCGAAGAAGGCTGTCAAACCCAAGGCTAAGACCCCGTCCAAACCAAAGGCCGTGAAGCCGAAGAAGGCCGCTGCCAAAAAGCCAAAGACACCTAAGAAGCCTGCGGCAAAGAAAGCGGTCCCCAAGAAGAAGTAATTTCTCCTGGGATTTAGGCAGTTTGCGCTGCTACAACGGAGAACGCGACCACGGCCCTCTTTAGGGCCACACACATTTGATTACGGATTTAGTGC	XRVRQFILLPNVMSAPSAAPAKKPKTSKPKVPASHPPVIDMVKAAITAAKDRKGTSLPSIKKFISANYKVDVEKLGPHIRRGIVHAVEKGILVRVGNKGKGASGSFKLGEKKAAEHKPKKAAKKPKAPKVKKAATPKKPKAAKKAVKPKAKTPSKPKAVKPKKAAAKKPKTPKKPAAKKAVPKKK
sps_tr402_c0_g1_i1	0.086914	-	Ser/Thr phosphatase family protein [Fasciola hepatica]	83/112	-	-	smm:Smp_194100	hsa:4907|NT5E, CALJA, CD73, E5NT, NT, NT5, NTE, eN, eNT|http://www.genome.jp/dbget-bin/www_bget?hsa:4907	GO:0009166|nucleotide catabolic process	GO:0016787|hydrolase activity	GO:0031514|motile cilium	0.0	0.0	10.0	marita-specific	AATAAATGCATGTAGTTGCGCAGTACGTCATTTTGAATCATGGGTAACACCGGTTCTAGCGTGACAGCTCCTAAAACCGAATGCATTCAGATTGAAATATTGCATTTTAATGATGTGTATAACGTGGAAGAGACCAGTAGCAATCCGTGTGGTGGAGCTGCACGGTTTGCCACCGCACTTTCTGAACTGCGTTCTAAAGCACCGGATCGTACACTTGTGCTGTTCTCAGGCGATGCACTTAGCCCGTCTAGTCTGAGCATGACTACAGAAGGAGCTCACATGATCGAAGTGTTAAATTGTTTCAATGTGGACTGTGCCGTGATTGGAAATCACGATTTTGATTTTGGTGTAGACAATCTCATGCAATGCATTAAAC	MGNTGSSVTAPKTECIQIEILHFNDVYNVEETSSNPCGGAARFATALSELRSKAPDRTLVLFSGDALSPSSLSMTTEGAHMIEVLNCFNVDCAVIGNHDFDFGVDNLMQCIKX
sps_tr40210_c0_g1_i1	0.088135	-	-	-	-	-	-	-	-	-	-	0.0	0.0	10.0	marita-specific	GTTCTCTGCCCTGTATATTAGTGCATGCGATTTTTGAATCTTGTCGATATATACGATTGTGTAAAAAGATCATGTCCTTCATAAAGAAATTTATCACTAAAGGAGATCCTGTCTCACCATCCAAATGTATATCCAATCCAGATGTTAAGCCTATCGGTTCGTTTTTACAGGAAAAGTTTTCTCGTGGAATCAATTATAACAGAGGAATGATTATGCGATTACCAAGAGTAACGGTTTACAGTTTCCACATTTTAAAGTATTTATCATAAGTGAAAATCGTGATTCGTGGAGATCGCAACGTAGGGAAAAGTGCCTTGTTCACGCGCCTGAAAGGAGAACCGTTCAAAGAGGATTACGTTCCAAGCACGGAAATCCAGGTCGCGAGTATCCACT	without ORF
sps_tr40210_c0_g1_i2	0.073975	-	hypothetical protein Smp_062680 [Schistosoma mansoni] CCD82846.1 hypothetical protein Smp_062680 [Schistosoma mansoni]	52/84	-	-	smm:Smp_062680	hsa:55684|RABL6, C9orf86, PARF, RBEL1, pp8875|http://www.genome.jp/dbget-bin/www_bget?hsa:55684	-	GO:0005525|GTP binding	GO:0005813|centrosome	0.0	0.0	22.0	marita-specific	GTTCTCTGCCCTGTATATTAGTGCATGCGATTTTTGAATCTTGTCGATATATACGATTGTGTAAAAAGATCATGTCCTTCATAAAGAAATTTATCACTAAAGGAGATCCTGTCTCACCATCCAAATGTATATCCAATCCAGATGTTAAGCCTATCGGTTCGTTTTTACAGGAAAAGTTTTCTCGTGGAATCAATTATAACATGAAAATCGTGATTCGTGGAGATCGCAACGTAGGGAAAAGTGCCTTGTTCACGCGCCTGAAAGGAGAACCGTTCAAAGAGGATTACGTTCCAAGCACGGAAATCCAGGTCGCGAGTATCCACT	MSFIKKFITKGDPVSPSKCISNPDVKPIGSFLQEKFSRGINYNMKIVIRGDRNVGKSALFTRLKGEPFKEDYVPSTEIQVASIHX
sps_tr40212_c0_g1_i1	0.115967	-	-	-	-	-	-	-	-	-	-	0.0	0.0	11.0	marita-specific	CTGGGGTGTGTAGCGCTGTATATATTCAAACATTTCCTTGATTTCAGCTGAGACAGCCAGGTGTTCGTAGTCCGCGGGGTTGTAAGCGCCCTCAATCACTTCAGGTGTGTTATCCTCATCTTCATCGTCATCATCTTCATCACCATCATCATCGTCCTCTGAACTTCCGGTTTCCGAAGCATTTGGACGATCGGAATTTTTTGATGAGGACTTCAAACCACTAAGCAAACTGGCTCCGGCAGTTAAAAGCGGAGGTGTTGCGGTCGACAGGGGGTCACCAGATTGTCCAACTTTCTTCTGACTTTTAGATTGATGATCATCGTATTCCTCCATCGCGTTAAACGACGTTTTTCTTGGTCGGGGCGTGACAACGTCTTCAGAATCGGGAACGTCAATTGTTTCGTCGTACGGTTTGTCAGAAGGCATCAATTCAACATCGAACCTCTCATGCACAAATATATTAATCAGTACATATGTCTTGTCCCTGTTTTTTCCACAGGTTCCACCTGTTGGAATAGGTGCACATGGT	without ORF
sps_tr40221_c0_g1_i1	0.087158	-	-	-	-	-	-	-	-	-	-	0.0	0.0	2.0	marita-specific	ACGGATCAGATTGGCGTGGTTGGCAGAAACCGTCCTTGTGACCAATCTCGTTGCGTCGTTCGCAACGGTGCTGTTTGAACGGGCAATATCAATTGTAGTGCAAGACGCCACAATGCCAGCACGGAGTGGGGGGCCTCTTCGTACCAGAATGGATTGACCGAGAAGGCATCTATGGTGCGAAAATAGCATTGATGTAGGAGGATGTCGAATTGTGTGTTCAACCATTGCGGAATCTCTTCAAATTTTTAGTCTTTGACACTGCTGTGATCGACTGTAGAGTCGTTGTTGGGTTCTGCTCGACTTGACCCAGGATTTTGTACGAATCTTGGCATCTTGAGGTGAATGGAAACCACAGATGTAGATAAGACATTTGAACTGTTCCT	without ORF
sps_tr40227_c0_g1_i1	0.196289	-	-	-	-	-	-	-	-	-	-	0.0	0.0	14.0	marita-specific	CAATATCTACGAGACCGACTTCTACGTGTACACGCAATCGAAATTGAAGAAGCTGATGGAATTGGTCAAATATTGCATGCAAGATACCATGCGCTATCTGGTCATGGATTCATTGACAAGTCTGACCAACATGGTTCGTGATGCTTGTGCAAACTGTTTGGGGCTGCCCGTTGGGTATGAGTGGACAAACGATCTACTTACCAGTAGTCTACCCCCGAGAAAGAACCCAATTTTCCTGGTTGATTTGGTTTTGGATGCCGAAGGTCCACATTATAGCACACCTCTGGGTAATTTCATCACTACGTTGGTATCCCTGTTTGATAAGGCAATCAATTCCGTCCAAGATGTACCGCAGTTGGAGCGGTTCGTCATGGAGGGTATTAGCTGTGCAGAGAATCCGCTTCTCGAAGCTGTTGGAATTCACGAGCCACCGGTGGAAAAACTGCGTGAAAAGCTGTTGGAGTATTTGACTGCTGCCATCGTGCCTATGGATGCATATGCGAGACAATATGAAAGATTTATGGAGCTAACAATGCTGGATATCAACACGTATTTGAACGAGTTCTTAAGGATCTACGAAACACAAAACCAGAGCGCACTGGAGATAAAATTGCAAGTTGAAAAGCAATTGGAAGAGAAAGAGCTTGTGGAACGCTCCATTCCAAGTTCCATTGTTATCGGCCCGTTCTACATTAATACCGAACCGGTACGACAGAATCTGTCGAAAAAGTGCAAAGCCCTCGTCAGTGCGCTGTTGGATTTGCTTGCTAGACAGCTTCGCAAGCAAGCGGATCAGGCCTCCAATGAATTCCGCCAGATTGCTGCTCGCCTATACGAGAAGCCCAATTCGATAGAAGAACTGACGGAGATGCGGGAATGGATTTCCACAATTCCTGACAAACTGGAAGAACGCCAAGAAGGCATTGACAAAGCCATGTCTG	without ORF
sps_tr40234_c0_g1_i1	0.2146	-	No hit	No hit	-	-	No hit	No hit	-	-	-	3.0	21.0	8.0	cercaria-specific	CCTCAACATCGAGGACAGCAAAGCAAGAAAGTTATACACGGCACCAGCTAAACATGGAAGAAACATAGGCGACCGAATCGGTTCACAATGAAATCGACCACGGAACGCGGGTGATCGAACGCGCCAATTCAAAGCGATACACGCAGAAAAACGCCTGGTGCAAACGTCACATGGTAACACAGGAGCTTTTGTCTTCATTGTTCGGTCGTTGCGTCACAACCGGGACGGATGGATTGCCTCTCGGATTGGCAGTGTAACTCCTTGCTTGTCGAGGTGAGGATACGGTAGGAGCCACGGTGTTCACTGTCGTCGTCGGTCGCTGTGGTGCGTGGATGGGTGGTGGGTTGGAAAGAACGTTTCTGTCGGCCTCTGCAGGTAGCCTGGTTTGTTGTGATCGTTGCACTTCTTCAAATTGCAGTTGCATAGCTAAGTCCAAGTCGGTCCCGGTACCCAATTCCAATTTGGCCTGTTCCAGTATATCCTCCGAGCAGATTTGCGTGAGATCGTCAGCTGATAATGGGCAGTGCGCTTCAGACTTGAGCGCTCGTTTGGAGACCTCCTCTTGGCGCACAACGATGATCCGAGAATCAGACTTGGAGGAGGTCGAGGAGGATTCGATCTCTTCTAGCTGGAGTCGGGCTGCTAGGCTCAGATCGGAATCCCGCACATGGTCCAATTTGCTCCCGATTCGTAAATGTTCCGAACAGGCACGAGCCAGTTCGTCCACAGCGAATTCCGAGGTCGCGCCACCCACCACGCCCTTGGCCGATCCCGTGTTGGATGATTTACTGTCCTCTTTCGAGCCACCAGTGCCTACAAACGTACGCCACAATGCAGATTTCACAGAAGAAGCCGCGGTGGAACCCGAGGATGATTTTGTTGCCCCTCTGTCGCTGGCAACGGGACGAAGTGTGGGAGTTCGTGGTAGATTATATTCCCCGGTGTTGGTTGATTCGACTGGTGAATATAGATGGAACGTGGCGTCCACAAATTGTGTGTTCCCATCAACATCATCCAACGCCTCCCACACAATGTTTGGCTCGTTC	MIRESDLEEVEEDSISSSWSRAARLRSESRTWSNLLPIRKCSEQARASSSTANSEVAPPTTPLADPVLDDLLSSFEPPVPTNVRHNADFTEEAAVEPEDDFVAPLSLATGRSVGVRGRLYSPVLVDSTGEYRWNVASTNCVFPSTSSNASHTMFGSF
sps_tr40254_c0_g1_i1	0.162109	-	-	-	-	-	-	-	-	-	-	0.0	0.0	92.0	marita-specific	TGGATTGAATGATTAATATGCATAAAAATAAGACGGTCTGTGGGACCCGTAGGAAGGGAAGGTACCGGAACATGTTCGAAAATAAACCAAAAAATGGAAGGATACTGTACAAGGATTAGTTAATAGATTTATGAATAGCGATGATTGATAGCACTTATGATGAAAATACTATAATAATCAATGTGGTCGAGCTAGGCCGCGACCTCGGTTTACATAGTTTCGCACAAAACCTGTATTATTTCCACGAGCATTACGAACGCCTAATGGTTTAGGTTTGGGTTCTGAAATTCTGGATGTACCGTCGCACCCTGACAGTTGGCACGGAGTTACTAGTTCCATTTTATCGATTGGGTGATTAGGAGCATTTTCGTTTTCTTTCTGAGACACCATTGAGGATCGCGGATGACCACCACGACCGGAAGTACGCTGGTTCCAAACAAAGGGGCGTCGTACAGCTGATCTCGTATTCCCTCCACGAGTTACACGTGGGCGCGTGTGAAAATTTGTACGCTTTTGAAAATCAGTACCACGTTGCCTGGATGAATAATTGCCTTGACAGCCAGATAAATCCTCGTGATCAGCATTAGCTATGAGTGAATTAGAATCTTCTTCCATAAAGCTGACTAGCGATGGGTAATCGATGGCGCTGTATGAGAAGGGATAGTAAGGAATGCTTGTCCCGTTTAGCCAGGCCTGTCTATTAGGGTACATCACTAATGGGACAAGCATTCCTTACTAT	without ORF
sps_tr40256_c0_g1_i1	0.311279	-	Zinc finger CCHC domain-containing protein 8 [Clonorchis sinensis]	216/397	psi_tr79168_c0_g1_i1	psi_tr79168_c0_g1_i1	smm:Smp_047440	hsa:55596|ZCCHC8|http://www.genome.jp/dbget-bin/www_bget?hsa:55596	GO:0006260|DNA replication	GO:0008270|zinc ion binding	GO:0031499|TRAMP complex	0.0	0.0	49.0	marita-specific	GTTCTCTGCCCTGTATATTAGTGCATGCTGCTCCAGTTTTGAATTTCTATAACCCGTTTTTGTGATAGTCTATTGTTTTTTCCACTGAATATGGCTGAAGATACGGATGATCTATTTGTGATTGATAAGCAAGGAGCATCTGAATCCCAGTCGAATTCGATCTTGTATCACTTTAAACCAGAGGAAGATCCAAAGGACACACCTGATCCTGAGCCAAAACCACTTCGTCAGCGGCGCGGACCAACTGGAAAACGATATCACGAAACTAGCGACTTCACGAAGTATCGTCCGGGAAAGCTGTCGAAAGAGTTGAGGAAGGCATTGGATCTAGCCAAACATCAAATACCAATTCATGTTTACCGCATGCGCACCCTGGGATATCCTCCTGGATGGCTCCGAAAAGCTCGAGTAGGTGGTGAATTGACAATTTTTGATTCGGCCACAGTTCTTGCTGAGAACGAAGAAGTGGTTTACAATCGCGACGCTCTCGTCAGCTACCCGGGTTTCAATGCAGAGCTCGAATATCCATATGTAGACCAAAGCCACCAGTTAAATTGCCCACCTATGCAGAGCCATCATATGCTTGATAATTTTTACGCTGCATTATCTCGGACTTCACGGCTGAGTTACGACGGTAACGGCCAACAAGTTCCGAAGGATTTGGAAAAACTGCGCCTGGAACGAGAACGCATCCTTGCAGAGATTAGGTTGCTTGATTCAAAAATATCTCAGCCTGCCGATGAGTCTGGTGATACTGAACCAGCACCAGAAGATAAAGATCAACTTCCGCTTCTTAATTCATCGGGCGATTATCAAACGCAGGATACATCAAATCCTCCTGTAGGGGTGAACGGCAATGATGAGGATTCGAATAGTAAAACAGAATCAAGCGATTCAAATTCTCAGTTTTTGATTATCGGAGCTCTGGAAGAAGGCACTCCAACTCCATCCAGGCTATATCGCAACGAAGATGGCGAAGGAGACGAAAGTATAGCTTCGGGTTCTAGCAAGAGACCGTCTATCGATGCCTTCACGGTTGGTGTTCAACCCTTTCGCCCATTCGAAAATTTACCAGGCACTGAAGGCGCTTATCAGCGAGTGCTGAAAACGCTTCGTCGCTCACGTACCACATCGTCGTTCGAAGAACCACCTCAAACACCAAGACAGCAACTAAAACCATCGGGCATAGTTAATACACCAACATTAGATTCTGGCTCGCAACACTTGAAATCTTCCACCCCACACGAGTCTCAAACACCAGACCGTTGGAGTCGTGAATCACGATCGTTTAATTCAGCTTCTTCATTCTCCTCCGCTTCAAGGTCATCTCATTTTCACTCGCGTCATGGTTATTCACGATCCGAGCGCCGTTATCCTTGATCGCTCTTCTTGCGTGCCGGTTCACTTAAATGCTTTTATCTTATTCACCGAGCCTCTTTTATTGTTGTTGTTGTTGCTGTTGTTGTAATCAAGATGTTTTGTACAGTCTCGCATCTGAGCTTTCCGGTTAACGTATCGGTGGCTAAGATGTATTTAAATATAAATCACTACTAAATTACTCTCTAAA	MAEDTDDLFVIDKQGASESQSNSILYHFKPEEDPKDTPDPEPKPLRQRRGPTGKRYHETSDFTKYRPGKLSKELRKALDLAKHQIPIHVYRMRTLGYPPGWLRKARVGGELTIFDSATVLAENEEVVYNRDALVSYPGFNAELEYPYVDQSHQLNCPPMQSHHMLDNFYAALSRTSRLSYDGNGQQVPKDLEKLRLERERILAEIRLLDSKISQPADESGDTEPAPEDKDQLPLLNSSGDYQTQDTSNPPVGVNGNDEDSNSKTESSDSNSQFLIIGALEEGTPTPSRLYRNEDGEGDESIASGSSKRPSIDAFTVGVQPFRPFENLPGTEGAYQRVLKTLRRSRTTSSFEEPPQTPRQQLKPSGIVNTPTLDSGSQHLKSSTPHESQTPDRW
sps_tr40263_c0_g1_i1	0.111816	-	-	-	-	-	-	-	-	-	-	5.0	2.0	17.0	marita-specific	GCCCGGTCCCATGCCAGACTTGCGAACCATACCGCCGGCAGACGAGCGGAAGGAGTAGATTGCGATACCCAACAGAGCCACGTAGAAACCGATGTAGAGAAAATCAGAAATCTGCATGCGAGATACATAATTGATATGCATACGGCTCATCGGATCCACGCCCAAATGCGCCTCTAACTCGCGCAAACTGCGCTCGAACGTGTCCACCGCACCGATTTCAAACCAGTAGATGGAATCCGAACTGCCCGCCTTCGAGCCACCTCCGATAGGACCGGTCCCGCTGGATACGGTAGCCTCGGTTCCCGGTTGAAGATAGACACGAACCCAGGATTTGTTGACCACCTCGAGGTGGTGCACAACTCCTTTTTGAACAAAATTGTCCACAAAATCTTTCCACGTGATTTTCTGATATCTGGATGCATTGTATATGATAAGCGAGGCTACGCCGAACGCGCCTAGAAACACCCACGGGCCCAGATTCCAACCTCCGCCGCCGGAG	without ORF
sps_tr40265_c0_g1_i1	0.123535	-	-	-	-	-	-	-	-	-	-	0.0	0.0	158.0	marita-specific	GTTGAATATGATTTTAGTCGAGATCCTCAAACATGAGTGGCCAAGCAACTGGCCTACATTTATCAGCGACATTGTGGGTGCGAGCAAAACCAACGAAACCCTGTGTCAAAATAATATGGTGATATTACGCTTGCTCAGTGAGGAGGTTTTCGATTTCTCGCTTGGTCAGATGACACAAGCCAAAGCAAAACACTTAAAAGATTCCATGTGCCAAGAATTCGGTCTCATCTTCCAGCTATGCCAGTTTGTTTTGGACAATTCACAAAATGCTTCACTTGTTGTCTCTACGTTGGAAACGTTGTTACGGTTCATGCATTGGATTCCTTTGGGCTACATCTTTGAAACTAATTTGATCCAGACCCTGGTGTTTAAATTTTTCAACGTTCCCTTATTTCGTAATGTTACTTTAAAATGTTTAGCTGAAATCGCTGGTGTATTAACTGATGAGTACAAACCACAATTGATTGAATTATTCACTTCAACGACGGATAAACTGAAAGAGATGCTTCCGTTGGACACCAAACTGAAAAGTGCTTACGAGCTTGGAAGTAGTGATG	without ORF
sps_tr40272_c0_g2_i1	0.168213	-	Eukaryotic translation initiation factor 3 subunit L, partial [Clonorchis sinensis]	152/229	-	-	smm:Smp_064530	hsa:51386|EIF3L, EIF3EIP, EIF3S11, EIF3S6IP, HSPC021, HSPC025, MSTP005|http://www.genome.jp/dbget-bin/www_bget?hsa:51386	GO:0001732|formation of cytoplasmic translation initiation complex	GO:0003743|translation initiation factor activity	GO:0005852|eukaryotic translation initiation factor 3 complex	1.0	0.0	0.0	rediae-specific	TGTCCACCGATCACACAATGGAGGCGGATCGAAGGGACAAATTCTCGGAGACTTTGATGCGCTTACAACAACTCGATGAAGCGGAATTCGCAAGCTCGTTCGACATAGGATGTCCGAAATTCATCACCCCTGAGATGCCGAACTACGCTAAAGCTACTGGCGAGTCCGCGACCTATCAGTTGGAGCCGCAGCGTCAACAAATCGAACTTTTCAAACTTGAGAGCAGTCAGCAGATTGACTTATTGCGCTTGCGTTCCTTTCTCAAACTCTACACTAACATGCCTACTTCTAAGTTGGCCGCCTATTTGAATTCGTCCGAATTGGGCGTCCATATGGCTCTGATGGCTTACAAACACCGCTTGAAGCAAGTCACTGCACCCGACGAACTTAGCAGTATTGACACCCCGACAAGCGGCCCGGCATACGGAACCGCGTTCTCCGGTAGCGCAAGCACAGACGTATCGAATAGCCAACAGGTGTATGCGGATTTGGATTTCTTCGTGGATGGGAACGTAATCCATGTGGCCGACACCACAGTGGATCGACGTTTCAGTGAATACTTTGTCCGGCACATTGAAATGCTCCAACAGCTGAATACCACATTGGATAATCTGGAACGACGCATTCACAATGTTTCGGCCCAAGAAAATGAAGAGAACGATGTTCTCAGACGCTGAACTGCATGTGTGTGTGTATGTGTGTTTCTGTGCTGGCGGTGGTTACTTTTTCATGTCTCCCATGTGTTGTCTTCAAATACACACAATTTGCTTGGAAAAAAA	XSTDHTMEADRRDKFSETLMRLQQLDEAEFASSFDIGCPKFITPEMPNYAKATGESATYQLEPQRQQIELFKLESSQQIDLLRLRSFLKLYTNMPTSKLAAYLNSSELGVHMALMAYKHRLKQVTAPDELSSIDTPTSGPAYGTAFSGSASTDVSNSQQVYADLDFFVDGNVIHVADTTVDRRFSEYFVRHIEMLQQLNTTLDNLERRIHNVSAQENEENDVLRR
sps_tr40280_c0_g1_i1	0.113525	-	-	-	-	-	-	-	-	-	-	0.0	0.0	72.0	marita-specific	GTGGGATGCAACGGGTGAGGTTGTGTAAGCCTGTCGTACACGAGACAATGGTTGTCCTGTAGGGCCAGTCCCGATGCGTGGTTGCCCCAACGCCCCCACAACGGTGCGTGGGGCCATGGTATGGCGATTAGGCGATAGATTTAAACGTTGTTGACTGCTGGTAGACTCACCCGAGGAGCATAAAATGATCACAAACCACACGAGAAAGACCAATGCAAGGATCACTTGAAGCATGGATAGACCAATGGCCAACCAGAATGTGGTGTAGATTGCATAAATCACCGGACATGAACGAATCGGTTGAGCGATGATGTAACCGAACAGGCCTAGGCCCACTATCCCCGTGCATAACAGAGTTCCGATGAATAGAGCATGAAGAGCCTGTAAGGTGTACATGCGCTCCTTCAACGTAGTCGTAGTAGCATACACCATGATGATAACCACAGTTCAGATATAGGTTTTTAACTGCATCTTGTCACAAGATCATGCACTAATATACAGGGCAGAGAAC	without ORF
sps_tr40302_c0_g1_i2	0.092285	-	choline/ethanolaminephosphotransferase 1 [Schistosoma mansoni] CCD76050.1 choline/ethanolaminephosphotransferase 1 [Schistosoma mansoni]	78/138	-	-	smm:Smp_071020|ept1|http://www.genome.jp/dbget-bin/www_bget?smm:Smp_071020	hsa:10390|CEPT1|http://www.genome.jp/dbget-bin/www_bget?hsa:10390	GO:0008654|phospholipid biosynthetic process	GO:0016780|phosphotransferase activity, for other substituted phosphate groups	GO:0016021|integral component of membrane	0.0	0.0	92.0	marita-specific	TCACAACTAGGCGAATTACTCGACCATGGTTGCGATGCCATTTCAATGTTTTTACTTCCGTTTGGATATTTTTCTATCATTGGTTTAGGTCGGTGGCCTACCATAATGTTCATTCAATACTTTATCCTGAACTGTGTGTTTTACACCTCGCATTGGCAATGTTACGTCACAGGAGTGATAGAATTTGATACCTTTAGTGTTACCGAAGCCTTGCTCATAAGTATGGCTTTTTCCCTGATCACAGCGATTTTCGGTGTACAGTTCTGGGAAATCAAGGAACCTATTCTTGGCATGGAATTAAAGATAGTACAGTTTGTGATATTGCTTATCGCTTCCATGGTGCTTTTCTGTCGATGCGCTCAAACCATATCGATGGGAGGAACCGGGAAATTCGGGACGACTGTGGCGAACACT	SQLGELLDHGCDAISMFLLPFGYFSIIGLGRWPTIMFIQYFILNCVFYTSHWQCYVTGVIEFDTFSVTEALLISMAFSLITAIFGVQFWEIKEPILGMELKIVQFVILLIASMVLFCRCAQTISMGGTGKFGTTVANT
sps_tr40313_c0_g1_i1	0.143066	-	Translocon-associated protein subunit delta, partial [Schistosoma haematobium] KGB35051.1 Translocon-associated protein subunit delta, partial [Schistosoma haematobium]	92/144	psi_tr66726_c0_g1_i1	-	smm:Smp_089000.2	hsa:6748|SSR4, CDG1Y, TRAPD|http://www.genome.jp/dbget-bin/www_bget?hsa:6748	-	-	GO:0005783|endoplasmic reticulum	2.0	0.0	0.0	rediae-specific	AAAAAATGACACGACAGCAAATGATCCGACTGATTGTCTCTGCGTTTGTTATCTGTACTCTTGTAGTATTACAAGTTAACGGTTGCACAGAGTTCGATACAAAATCAGTAACATACTCCTCTAAGGAATCGGTTCTCGCCAGTAGAACTCTTGTTATAGTTGAAGGCGAAGCGAAATGTCGAACAAAAGGGTCATCAAATCTCCACGCCGAGCTCAATGGTATACTCCAGCCAGTTAGTCGCAATACAGAAACGGACAACTTCCAGGTGACTTTCGCTTTCGACCACAAAGCCTTTCCTAAAGGCGAATACTCTGTAAAGTTCTTCAACGAAGATGGCGCTCGAGATTTCCGCAGGGCTCTGCGATCAGGGGAAAGCGTGAGCTCGATAAAGCCGGTGTTCACTGTGACCGTACGGCATAAGGGTATTTCATTCGCGCCATGGGTACACTCAGAAACGATTGCTCTACTTACCATTTCCCTCATAACACTGGCTGCATTCGTTACCAAAAACAAATCCTTTTAACGAGTATATTTTGTATAGACTCCTGTCGGCTTATCGCATTGGCGTTTCTCATTGTACTAACTGACGGCGTATTTTGTTTTGTAATAAAAGATGTTTGGTTTCAGTGAAAAAAAAAAAAAAAAAAAAA	MTRQQMIRLIVSAFVICTLVVLQVNGCTEFDTKSVTYSSKESVLASRTLVIVEGEAKCRTKGSSNLHAELNGILQPVSRNTETDNFQVTFAFDHKAFPKGEYSVKFFNEDGARDFRRALRSGESVSSIKPVFTVTVRHKGISFAPWVHSETIALLTISLITLAAFVTKNKSF
sps_tr40316_c0_g1_i1	0.176514	-	FAR1 DNA-binding domain protein [Fasciola hepatica]	114/134	-	-	smm:Smp_168360	No hit	GO:0006355|regulation of transcription, DNA-templated	GO:0003677|DNA binding	-	0.0	0.0	156.0	marita-specific	TGTAACTTCGTCCTTCGGACCTGCGTCAAAGATGACCAATCCTGTTTACGGTACAGCAAAATGCATTTTCTATGCAGCCGACGAAAGCCACGACCAACCTGCAGTAGAGGCGTGAGATCAGTAAAGTCAAAGTCAACGGGTTGTCCTGCTAGGTTTACTGTAAACGCCTACGGACCATGCCTACGAGTGACCTCCTTTTTCGCTCAACACAATCACCCTCTTAATGAACAATCTTACAAATTGCACCCATTGAACAAAAGACTCACCGCAGAAGAAGCGTCAGAAGCAAGGGAGATTCTGCAGTATTGCCCTGACATTCAGATGGTCAAGGAATTTATCGAAGCACGGTTCGGGAAACAGTTAACAACCAATGATGTTTACAATATCACTCGGAGAAAACGATGCAAAGAAGAAATGTAAAAATCTTAAAAACTTAGTGTTTGATGCTTCTGGAGAGACAACTCTCATGGAAGAATTAAGCTCCTGTAGGAACGTGTCTCATTCATCGGCAAGATTTGCTGTGATCTCACCTATTTTTGTCATTCGCTAAGCAACTAATGATCCTAACTTGTCCTGAATGACCGGAGCTTGTTCTGCTGGCGGTTGTCCTTCAGTTGACTCCGTCCTAATTATATTCATATACAGAATTACTCCCTTTCGATTTGTGGTTTTGTATTATATTCAGATTAAAGCGAATCTTTGGGTAAAACATTTTGATGTTCATCGCATGTGTCATTCAATTGAACTTTTCACAAGCATTTCATGTTTGATACACAGATATGTATAGACAGGAACCCAATATACCCAGGTCTTTAAGTTAAAAAAAAAAAAAA	CNFVLRTCVKDDQSCLRYSKMHFLCSRRKPRPTCSRGVRSVKSKSTGCPARFTVNAYGPCLRVTSFFAQHNHPLNEQSYKLHPLNKRLTAEEASEAREILQYCPDIQMVKEFIEARFGKQLTTNDVYNITRRKRCKEEM
sps_tr40316_c0_g2_i1	0.181641	-	-	-	-	-	-	-	-	-	-	0.0	0.0	36.0	marita-specific	TGTAACTTCGTCCTTCGGACCTGCGTCAAAGATGACCAATCCTGTTTACGGTACAGCAAAATGCATTTTCTATGCAGCCGACGAAAGCCACGACCAACCTGCAGTAGAGGCGTGAGATCAGTAAAGTCAAAGTCAACGGGTTGTCCTGCTAGGTTTACTGTAAACGCCTACGGACCATGCCTACGAGTGACCTCCTTTTTCGCTCAACACAATCACCCTCTTAATGAACAATCTTACAAATTGCACCCATTGAACAAAAGACTCACCGCAGAAGAAGCGTCAGAAGCAAGGGAGATTCTGCAGTATTGCCCTGACATTCAGATGGTCAAGGAATTTATCGAAGCACGGTTCGGGAAACAGTTAACAACCAATGATGTTTACAATATCACTCGGAGAAAACGATGCAAAGAAGAAATGTAAAAATCTTAAAAACTTAGTAGGTATTAAAATTAAAATGTTCATCTTCGATAGGTGTTTGATGCTTCTGGAGAGACAACTCTCATGGAAGAATTAAGCTCCTGTAGGAACGTGTCTCATTCATCGGCAAGATTTGCTGTGATCTCACCTATTTTTGTCATTCGCTAAGCAACTAATGATCCTAACTTGTCCTGAATGACCGGAGCTTGTTCTGCTGGCGGTTGTCCTTCAGTTGACTCCGTCCTAATTATATTCATATACAGAATTACTCCCTTTCGATTTGTGGTTTTGTATTATATTCAGATTAAAGCGAATCTTTGGGTAAAACATTTTGATGTTCATCGCATGTGTCATTCAATTGAACTTTTCACAAGCATTTCATGTTTGATACACAGATATGTATAGACAGGAACCCAATATACCCAGGTCTTTAAGTTAAAAAAAAAAAAAA	without ORF
sps_tr40328_c0_g1_i1	0.18042	-	Pogo transposable element with ZNF domain, partial [Clonorchis sinensis]	201/286	-	-	smm:Smp_021950.1	hsa:55609|ZNF280C, SUHW3, ZNF633|http://www.genome.jp/dbget-bin/www_bget?hsa:55609	-	GO:0003676|nucleic acid binding	GO:0016021|integral component of membrane	0.0	0.0	57.0	marita-specific	ACTACTTCGGTCGTCAAGAGGGTACCAAAAGTTACTACGAGGAGAAAGGTGATTTCCGTTTCAAATGTGCTGTATGTCAGCGCATCTTTTACTCGAACGTCAAGCTTATGTCCCATATTCTGGGTCATGTGGACGAAGTTTCGCAAGCCAGCTTGGATGTTGCGGATGCTACTCACTGTCAGCATTGTGATATAATGTTCCCATCCGCTTTTGAATATCGGGCACATTTGGATCAAGAGCATTCTAATACCTACATAGATATGTCATCTGCGTTAGCTGCCACGGAGTCTAATGCAATCGTTGCACAGACCGCGTCGCAACTGCTTATGCAGCAGCGGGACATCACTGCAGTCCACGAGAATTCCATCATCGGACAATCGCAACCTGCACATGAATCAGTAGTTTTGCCCTGCCGGATATGCGGCAAGGAGACCAATGGTGAATTGGCTTTGGCCCATCACTTGCAATCTTCCCATCGACAGCGTGAGATGCCCTACGTGTGTCGCCTGTGTTTGTTCCGCTCTTCTTTGTTCGAAGATATTCTGGATCACTTTAAAAAGTTACATGACAACTCAAACCACCTACTGTGCACATATTGCTTGCGAATTTTCACTCCGTCGGATGCACGTTCTCCGCACTACGCTTCTCCTACAGGGAACACTAACCTCGGCCCTGGGGTTGGACAGACACAGGTCTATCTTCAGCATTTACGTATGCATCAGATTCGGACACAACTTCGGCGTTGTCCTACATGTAAGCTAAATTTCACCAACAAATCCGACTACCAGATTCACAGACGACTTGATCACAAGGCTGTACGAGATGAATCCACTA	XYFGRQEGTKSYYEEKGDFRFKCAVCQRIFYSNVKLMSHILGHVDEVSQASLDVADATHCQHCDIMFPSAFEYRAHLDQEHSNTYIDMSSALAATESNAIVAQTASQLLMQQRDITAVHENSIIGQSQPAHESVVLPCRICGKETNGELALAHHLQSSHRQREMPYVCRLCLFRSSLFEDILDHFKKLHDNSNHLLCTYCLRIFTPSDARSPHYASPTGNTNLGPGVGQTQVYLQHLRMHQIRTQLRRCPTCKLNFTNKSDYQIHRRLDHKAVRDESTX
sps_tr40334_c0_g2_i1	0.121094	-	-	-	-	-	-	-	-	-	-	0.0	0.0	1.0	marita-specific	AACTGGCCTAATTTTGTTCCGGTTAACTCAGAACCTTAGTCGATGGGATCGGGTGCCGCCACTTGCGTACACCACCTCGGCATCCATTTTTTAATGGAGCAGCGAAAAATTTCGCACGAACATCAAAAAACGTGGTGAGTTCAGCTAACCCACATACCTTTTATAAACTTTATGCCTTTGTCGATAACTTTTCTATTACAATATCGTATTGCAGTACATGCGACGAACCGACAGCTTTCAGCCACGTTATTCAAGGCACGCCTATTGTGTTCATCTCTACAATGCCTTGACTCTTCGGATGTATCATATTCTTGTGGAAACGATTTACGACCATCAACAGGTATAGTGACTCAACAACAGGGGTCACGAATTGTGGAAATTACAGACACCAACGAATAGTACCATCCACAGAAGACATATGTATAAATCCGTGTGCGTAATGCAAAAGAAACGATTGAACAGATCCCAGGTTGGAATTCGCAAGGTATAGAGGCAACTACATTACGCATATCACCTCGACTTAATCTTGCATCAGTT	without ORF
sps_tr40344_c0_g1_i1	0.125488	-	hemicentin-2, partial [Clonorchis sinensis]	96/190	-	-	smm:Smp_143250	No hit	-	-	-	0.0	0.0	4.0	marita-specific	GTTTGCCATCTCCCTCGGGCTCAACCAAGTCTACCAACTGTCAGTTTCTACCACAATGGTGTTCATCTTGATTTGTCGGAATCTAATCGATATCGGCTTATCTACCTTGGGGGTGATGGAACTGGCATACCATGGGAAGATCGTGTTTTACACAAACAAGCACAACCATCAAGTCGCAATTACAAGGTTAATCCCATTTTTACCAAACCGATGCCAAGTGCGGCTGTTTTGCTCATTCATCCACTTCGTTTGGTAGACAGTGGCGAGTATCGATGTCAAGCCCGACTCGGAAGCAATGAAATATTTGCAGAACAGCGCACAATGTTGAACGTCACCAAACCACAAGAACAAGTTAGTGCACGCTTGCAGTTCTCTTCGGACGATCCTGAAATTTCTTATTTGTACAGCCATTTAATTTCACAAGACTCAAAAACCCTCTCCAACTCATATTTCACTAATATGACTGTCGGCACAGGCTATAACTCAGCAACCCCAACGCGTGTTTTAACAGTCCCAGAGGGAATGAATTTAACTCTATTTTGCACATACAAAGCGGCCCCAATTGTG	VCHLPRAQPSLPTVSFYHNGVHLDLSESNRYRLIYLGGDGTGIPWEDRVLHKQAQPSSRNYKVNPIFTKPMPSAAVLLIHPLRLVDSGEYRCQARLGSNEIFAEQRTMLNVTKPQEQVSARLQFSSDDPEISYLYSHLISQDSKTLSNSYFTNMTVGTGYNSATPTRVLTVPEGMNLTLFCTYKAAPIV
sps_tr40392_c0_g2_i1	0.105713	-	-	-	-	-	-	-	-	-	-	0.0	0.0	2.0	marita-specific	AAACATTGCCATTTCTCGACGTTCGCATTACACGCCACATCGATGACGGAAGGATTACCCGAACAGTGTACCGAAAGCCTACGTGGTTAGGCCAATATACACATTTTCATAGTTTTGTCCCAATAAAACGCAAGAGAAACCTTATCAGATCTCTAGCATGGCGGGCAAGAAGAATATGTACGCCAGACAGGATAGAAGAAGAATTATTAGTGATACAAATTGTGTTAAGTGAGAACGGCTTTCCGAGCAAATTTATCACCAAACACTTACAAGAACCGGTAATTAAGCAAGAGTTTTCCATAGCAAGAAAGAAGGACTTGTTTTTAAGAGTTCCATTCAACGGGAATGGCCCGGCCGCACAACTAACTAACCGCCTTTCTAAGTCTTTTTGTGAAGTCTTTCCTGCCGCAAGGTTACGCGTAACGTACACCAACAGGCCCATGATTACTCCCTAACTAAAGGACCAGTTGCCACGTTCG	without ORF
sps_tr40396_c0_g1_i1	0.070801	-	-	-	-	-	-	-	-	-	-	0.0	0.0	45.0	marita-specific	GCTGGTTCGCATCAAGGCAAACCGAAGCTCATCGTCCACCTAGTGTGTGGTTGTCTGGTAGAGTGCCTTGTCCAACTTGTCGAGCTGTGTTTTGCGTACGGGATGTTGTGCGGCTGGTTGGCGGATCCAATCGACGGGATTCGGCAACATGAAAATGGGATTTCTCCAATCCTTATAGATCTGTGCGCCCACACATATAGTGGGGATTTTCGCTTTTCTCCATGTCGCAAATGTTCTTGCCAAGGGCTTTCTTTCTTCACTTGGATTATAACATTCTGTTGTTTATGACATGTTTATTTAAATACATAATATTTG	without ORF
sps_tr40401_c0_g1_i1	0.081055	-	-	-	-	-	-	-	-	-	-	1.0	0.0	0.0	rediae-specific	GGTCGCCGCATTGCAGCTTTTGGTGAACTTTCACCTGAGTTCATCATGAGTAATGGTGTCGGTCAAAGGTGGTCTCTGCGTTTCTTTTTAACTTCATCATTGATCTTTTTGAAATAGCTCTTTCATCTTTAAAGAATTATGGTATTCATGTTCTCCCAGGTAGATCAATGACCGATTTGGAGTATGCGGACTTTGTTGTGCTGCTCTGTGAAGACCCAGGTAGATTGGAAAGACTTTTGGATCGGCTAAATGAATGTTTCTACATTTGAAATGCATTTTACACCTCCAAAGTGCAAAATACTGTTGCAGTTGTGTGACGAATGATGGGTGTGTGGAAAAGGAGGTTAGTGCTCGTATAGCTAAG	without ORF
sps_tr40402_c0_g1_i1	0.111816	-	SJCHGC07407 protein, partial [Schistosoma japonicum]	56/93	-	-	smm:Smp_020170	No hit	GO:0070588|calcium ion transmembrane transport	GO:0005245|voltage-gated calcium channel activity	GO:0005891|voltage-gated calcium channel complex	0.0	0.0	2.0	marita-specific	GCCAAACGTAAACTAGATCTGCTTCTACCTCCAGACAGCGAATACACTTTTACTCATCTGACTGTGGGAAAAATATACGCGGGATTGTTGATCCTGGAAAACTGGCAAGCAAATCGTGCCAATGCCAATAGGATAAACGAAGCCCGAGCTTACGGAAATAAACCCAAGCTTGAGGCTTGTTTGACAAAGATTCTTGGTCATGATCCATTCCTTAGCGCCAGCCACCTTGGGGGTTTCGGCATTGATCGTTCACGTCAAAACAGTCGCGCTGAATCAAGACTATCATCGGTCTATCTTGGAGATAAGTCCCAAAATCAAGATGACACAAACCGTTTGGACACTGGAAGTCACGTTTTCAGCACGAGTCCCTTGAGCTCAGTTGCTCGGGTCACTGTACAGAACAAGCGGCAGCCAGATTCTACACAGCACACCGACTCGGATCGATTCGATCGGTTAAACGGTGGAGAAACGCATCCTAGTAAACCAC	AKRKLDLLLPPDSEYTFTHLTVGKIYAGLLILENWQANRANANRINEARAYGNKPKLEACLTKILGHDPFLSASHLGGFGIDRSRQNSRAESRLSSVYLGDKSQNQDDTNRLDTGSHVFSTSPLSSVARVTVQNKRQPDSTQHTDSDRFDRLNGGETHPSKPX
sps_tr40402_c0_g2_i1	0.166504	-	hypothetical protein T265_10559 [Opisthorchis viverrini] KER21037.1 hypothetical protein T265_10559 [Opisthorchis viverrini]	71/174	-	-	smm:Smp_020170	No hit	GO:0034765|regulation of ion transmembrane transport	GO:0005245|voltage-gated calcium channel activity	GO:0005891|voltage-gated calcium channel complex	0.0	0.0	1.0	marita-specific	GAAAGCCTCAGGATGACTAGATCTGTTTTCGACAGGGTTATTCAGCCTAAACTAACCTTCTACTCGCAACCACCAGAAACAGAATCCATGGATTCTCAGGAGTCATCATCCTACGGAGGAGCCGTGCCACGGCACACGATACAACCGTATCCGCAGCGCACCTTTCGCCCGACGAACCCTAACTACCACACCTACGGAACGCGGAACGATGATGGACCGCCGATGGATTTTGCAGGGGCGGTGTCAACTTTGGTAGAACGGGTTAATATTTTAGCTGAACGAAGTCGGATCGATAAGTCATTACGCCGCCATGTAAAAGACGTGGATTGGGACAACCTTTCTGCCTCCAAACTCCGCATGCGTTCACGAAACCGCTACGCAAGTAACACTGATGTGCATACACCCTACCTCGGAGTGTGCGCAAGCCCTAGTCGGTTTCGAACACCAACATCACATAGGGTTGCTGCTCAAAGTTCATGCCTGAATTTACACTATTCTGGTGGGACCGATACAAGGCACGTGTACAACGATGTTAATAAATCCTGGGCTCCCACATATCCGCCAACGGATGAATCCAGTATCCCCACCGTCTATGCAGATATCGGTGATGCCGCCGAGTCAGATTTCGATCAGTTTAGGAATACATTGGTTCGCAGGCAGGATGAATACGGCGAGTCAACACAACCTCGGGTTCAATCCTCCGGACTTCTTAAGGCGGATTGGCCATTAGTATCCGGGACAGCCACATTGCATGTAGG	ESLRMTRSVFDRVIQPKLTFYSQPPETESMDSQESSSYGGAVPRHTIQPYPQRTFRPTNPNYHTYGTRNDDGPPMDFAGAVSTLVERVNILAERSRIDKSLRRHVKDVDWDNLSASKLRMRSRNRYASNTDVHTPYLGVCASPSRFRTPTSHRVAAQSSCLNLHYSGGTDTRHVYNDVNKSWAPTYPPTDESSIPTVYADIGDAAESDFDQFRNTLVRRQDEYGESTQPRVQSSGLLKADWPLVSGTATLHVG
sps_tr40405_c0_g1_i1	0.164795	-	STE24 endopeptidase [Clonorchis sinensis] RJW61987.1 CAAX prenyl protease 1 -like protein [Clonorchis sinensis]	183/256	-	-	smm:Smp_082620	hsa:10269|ZMPSTE24, FACE-1, FACE1, HGPS, PRO1, STE24, Ste24p|http://www.genome.jp/dbget-bin/www_bget?hsa:10269	GO:0071586|CAAX-box protein processing	GO:0004222|metalloendopeptidase activity	GO:0005635|nuclear envelope	0.0	0.0	211.0	marita-specific	AACCATTTTCATGATGTTTGTCTATCCGGAGTTTATCGCACCCCTTTTTGATCGCTATGCTCCTCTTCCTGATGGATCGTTACGTGAAAAAATTGAAGCGCTTGCAGTAAAATTATCATTCCCCTTGAAGAAGTTACTCGTCGTCGAGGGCTCAAAGCGTTCAGCTCACAGTAATGCATACCTCTATGGTTTTGGAAAAAATAAACGCATTGTTTTATACGATACACTCATAAAAGATTTCAAATTTCCCGGTGATTCGGAAAAAGACAATACCGAAGAAGAAAACACTAAAACATCCGGTGGATGCTCTGAAGACGAAGAGGTTGTCGCCGTATTAGCTCACGAACTTGGTCATTGGAAAAAAAGTCACTTTCTGATCTACCTTTTGATTGGACAAATCAACTTGTTTGTGATGTTTGTCTTTTTTAGTGGTCTCATGAACTTTGAGCCGATTTTTTCTTCGTTTGGTTTTGCAAACGATGCTCCTATTCTCCTCAGACTTGTAATTGTTTTCCAATTTATATTTTCACCGTACAACACAATCCTAGACTTTCTAATGACAGCCCTATCTCGGCGTCTAGAGTTTCAAGCCGATGAGTTTGCTGTTAGCCTCGATTACGGAACCTATCTTAAGTCAGCGTTAACAGTTCTCCATAAGGACAACTTGTCATTCCCTGTTTCAGACTGGCTCTATTCTATGTGTAATTATTCTCACCCTCCTCTTCTAGAGCGACTCTCTGCTATCGACAAGTGGATGAACAAAAAACAATAATAAACTTTCCATGTTCTCTGTAA	XTIFMMFVYPEFIAPLFDRYAPLPDGSLREKIEALAVKLSFPLKKLLVVEGSKRSAHSNAYLYGFGKNKRIVLYDTLIKDFKFPGDSEKDNTEEENTKTSGGCSEDEEVVAVLAHELGHWKKSHFLIYLLIGQINLFVMFVFFSGLMNFEPIFSSFGFANDAPILLRLVIVFQFIFSPYNTILDFLMTALSRRLEFQADEFAVSLDYGTYLKSALTVLHKDNLSFPVSDWLYSMCNYSHPPLLERLSAIDKWMNKKQ
sps_tr40407_c0_g1_i1	0.12793	-	run and tbc1 domain containing, putative [Schistosoma mansoni] CCD59223.1 run and tbc1 domain containing, putative [Schistosoma mansoni]	48/140	-	-	smm:Smp_151740	hsa:129049|SGSM1, RUTBC2|http://www.genome.jp/dbget-bin/www_bget?hsa:129049	-	-	-	0.0	0.0	2.0	marita-specific	TTGACTGTTATCTTTGCTAATGTTTTGTGAATGATGTGACATTTTGGTGTTTTGTATCTATGGAATTAAGGAATGGAGTCCGAACGTAATGAATCAAGTTGTTCCGAAGTATCTTCTAGTACAGAAAGTTTCACATTTTTTGGTATTCGTAGCTATAAAGCCCGAGATAATGATAGCTTTCGGGTAAAACGACGCACTCTATTGGAACAGTTGAAGCAGGACGTGAAGCGACTGATGGAAGAGGCGGCAACACGAAACTCGTTACCGGAAAACAGTGGACTGGTGCTGTCGTTTTGTGTCGACGTCGAAAGCTGCCTTCGTTTCGGTTTACGCAACTGTTCTCCACAATTTTATCGGGAACCGTCGGTCGTAGAGTTGCTGCAAAAAATCGCTCCCAAATGTACCGAGGCTTCCACGCTCGTGGACTACTTGACAAATAACACGGACCGGACAAGTCCACATGGAAAATCATTCCTCTCTATCTTGAGCTCGAACAAGTCAACTCAGGCAACGGAAGGGAAAACAGTTTCGTTTCACAGCTCCACCAACCCTCATTGGATTCATTTGGCGCTGATGGAAAAACTGC	MESERNESSCSEVSSSTESFTFFGIRSYKARDNDSFRVKRRTLLEQLKQDVKRLMEEAATRNSLPENSGLVLSFCVDVESCLRFGLRNCSPQFYREPSVVELLQKIAPKCTEASTLVDYLTNNTDRTSPHGKSFLSILSSNKSTQATEGKTVSFHSSTNPHWIHLALMEKLX
sps_tr40409_c0_g1_i1	0.189209	-	-	-	psi_tr59777_c0_g1_i1	-	-	-	-	-	-	2.0	0.0	0.0	rediae-specific	GAATAATCGCCGATTTTAATTTGAACGCTGGACAATGTTCGAAGCACGTTTGAATCAAGCCGATATTTGGAAGAAAGTGATCGAAGCTATTAAAGATCTTGTGCAAGAAGCAACGCTCGATTGTACTGAAAATGGAATTAGTTTACAAGCCATGGATAATGCACATGTCAGTCTGGTGTCGCTGCTCTTAAGAAGCGACGGTTTCGAGACTTACCGTTGTGATCGTAATTTGTCCCTTGGACTGAACATAACGAGCACATCTAAAATACTCAAGTGTGCAAGCGGCACTGATGCCGTGACACTGAAAGCTGGCGATAAGGCCGATACTCTCACATTTGTATTTGAATCTCGAAATCAAGAGAAGCTGTCTGAATTCGAAATCAAGTTGATGGATTTGGATGTGGATCATCTTGGCATACCGGATACCGACTACAAATGTGTGATAAAAATGCCGTCCTCCGAGTTGCAACGCATATGCCGTGATCTCAGCCAAATAGGAGATTCTGTCGTGATATCTGTTGCTAAGGATGGTGTTTCCTTCAGCTCAACTGGCGACCTGGGGACTGGGAACATCAAACTTTCCCAGTCAGCGAATGCTGACAAACCCGAGGAGGCTGTCTCCGTCGAAATGACCGAAGCTGTTAGCATGACCTACTCTCTACATTACTTCAACATATTCACAAAAGCTGCACCACTCTCAAGTCAGGTTGTACTTTCGTTGACCGAAAATGTTCCTGCTGTTGTCGAGTTTAACATCGAAGATCTGGGTTATATTCGGTACTACCTGGCACCAAAGATTGAAGATGACGCTGACTAAGTGATGTGTTTGCTGGATCTCTGCATCTTACCAAGATTTTGCATTCATTATAAATGTCGAGATTGTACTTATTTTTAATAACCCACGGAATTATTCAGAAAAA	without ORF
sps_tr40411_c0_g1_i2	0.11084	-	-	-	-	-	-	-	-	-	-	0.0	0.0	333.0	marita-specific	GGAACACATTTTGGACGCTATCCGATTAGGTTACCCGGGGCACGCGTTTGCTAAAATTCACGATTGATACACAGCTTATGCATCATGCGTTGGATCCCGTTAGAATCAAATCCTGAGGTAATGAACCAGTTTATGCGTAAACTGGGGATCGAAGAAGGTTGGGAATTCTTTGATGTTTACGGTCTCGATTCGGAGCTACTATCTCTTGTTCCTAAGCCAGTGCTCGCCGTGATGGTTCTTTACCCGTTGTCAAAGAAAACCGAATTGCAACCTTTAGGAGAACCGGTTACCGATAGCAATATCATGTTTATCAAACAAACAATCGGGAATGCCTGCGGTACGGTCGCGCTTCTTCATGCTGTCATGAATAATCAAGATCATTTGAAGTTCACAGATCGATCCGTTGTTGATCAGCTTATTCAAACTTTACGAGATTTGGAACCATCCGAGCGTGGCATTGCCATGGAACATGAAGAGATCTTGTCTAGTTTGCATG	without ORF
sps_tr40420_c0_g1_i1	0.112793	-	-	-	-	-	-	-	-	-	-	2.0	2.0	0.0	shared	GGCTTGTCCACACTGGCCTCTGCAGCCAGAGGTCGAGGCACAAACTCCTTGGGTGGTTCGCGTTGAATAGGCCCCGTTCCCCAGTTGGCTGTGCTCTGGTCCGGGCGATAGGAGGATCCGACTGTTGTGTAGGATGCCGCGCCAGCCTGCGTCGCATTGACTTGATCGTATTGTTGTTGCTGCTGATATGGAGCACGATATGCCGGCACGCTTGAGCTTGATGAGCCCGGAGGCGATATGTAGGGTGCGGTTCCGTTGTAGTGCGTGTCCCACGTGTTCCCGTATCGACCGGCGGATCCCAGATTGTGCGAACCGTAGGGTGATCCGACAGCAGGACTGGGTGGATTATAGGGCGAGTATGAAGCGCCGGGATGTGCATTGTATCGACTCTCGGTAACGGTGGAACCAGATGGCGGGCCGGGTGGGTAGTTCTGACGGACATGAAGATTAGCCATGTGATCGCTCAGACCACCGGTGTCATCTGACGTCAGACCCAACGAGGAGG	without ORF
sps_tr40423_c0_g1_i1	0.109131	-	hypothetical protein T265_03736 [Opisthorchis viverrini] KER29720.1 hypothetical protein T265_03736 [Opisthorchis viverrini]	127/155	-	-	smm:Smp_077030	hsa:55012|PPP2R3C, C14orf10, G4-1, G5pr|http://www.genome.jp/dbget-bin/www_bget?hsa:55012	GO:0035303|regulation of dephosphorylation	GO:0005509|calcium ion binding	GO:0005813|centrosome	0.0	0.0	92.0	marita-specific	CGACAGAAACTCAGTTGGCGAACAATTGGTTTAGTCATCAATCCGCGATGCGTGTGTACGGTAGCTATTTACAGCTAGATACAGACCGAAACGGGATGCTTACACGAGCGGAGTTATCCGGCTTCGGCAATGGAACACTGACGGACGTGTTTTTGGATCGTGTATTTCAGGAATGTGTAACATACGAAGGTGAGATGGACTATAAAGCTTACCTGGATTTCGTTTTGGCCATGGAGAATAAACAAGAACCACAAGCATTGGCCTATTTGTTTCGCATTTTAGATATGGGTGGTCGAGGGCGTCTAACCGGTTTAACATTGCGTCATTTCTATGAGGCGGTCGAACAACGTCTGCGTAGCTCGGGTCACAATCCTCCGTGCTTCAACGATATACAAAACGAAATTTTCGACATGGTTAGCCCCGCTAATCACAACTACATCACTTTAGATGATCTTATTCGATGTGGTA	XTETQLANNWFSHQSAMRVYGSYLQLDTDRNGMLTRAELSGFGNGTLTDVFLDRVFQECVTYEGEMDYKAYLDFVLAMENKQEPQALAYLFRILDMGGRGRLTGLTLRHFYEAVEQRLRSSGHNPPCFNDIQNEIFDMVSPANHNYITLDDLIRCGX
sps_tr40435_c0_g1_i1	0.093018	-	-	-	-	-	-	-	-	-	-	0.0	0.0	9.0	marita-specific	GTTATGGGAGTCACGTGGACCCCACCCTGGAAGTCTAGCTCATCCTATGTGGATCAGTTACGAGACCAAGGCCTTCATATTCCTTTACCACGTTATGGACTGACCACTACGCACCACTTTCCATCTTGATCCTTTCTCGGCGAACATAGCTTGCTTGGCATGCATTAACCAGTAAATTCGTTGAAGATTAATTAACTCCTCACGGGACTTAACTCAGCTGCATAGAGTCCCACACCTAACCTCAGCACTACTGATTCGGTTGTTCCATTAAACTCGAGCAATGCTGCGCAGATATCGGTGATGGAACACCGACTACCTTTTTCATATGTTCAGCCAACAGCGGCCAAGTTTCCGCTCCGTAGAACAGAACTGGATGAACGGCTGCTGAATACACCCGGC	without ORF
sps_tr40442_c0_g1_i1	0.146484	-	calcium-dependent protein kinase 17 [Clonorchis sinensis]	56/140	-	psi_tr75821_c0_g1_i2	smm:Smp_033010	hsa:805|CALM2, CAMII, LQT15, PHKD, PHKD2, caM|http://www.genome.jp/dbget-bin/www_bget?hsa:805	-	GO:0005509|calcium ion binding	-	0.0	0.0	30.0	marita-specific	GAATCAACAACAAATATCGTTCATATAAACAGTATGAATAAAAACGTATAACAACTAGAACAAGTTACTGATCTTATTTTTTCACAATATTTTCTTTCAGATCTACTCTCTTTGTAATACAGCAGTGGCAAATATGGCTTTGCAAAAGTTACTCAGTTTGAAATTCGACTGGATAGATCGAACGAACGATGGTGTCCTGAGTAATCGCGACGTTGAGGAGATGGTCGTATTGCATGGACTACCCCAAAACACAGTTAAGGAATTTTTTGCGGTGTGTGACAAAAACAAAGATGGAAAAATTTCAAAAGAAGAATTTATGGAAGCCCGAAAACGATGCAACTCAAGAATAGTTAGTCAATGCGAAGTGCAACGCATATTTTCCAGCCTAAGCCCGGATTCTAACGGCCGTGTGCGATATGATGATTTCAAAAAGTTTTTGAAAGAATATAATAAGGGAATGAAGGATTCAGCGATCAAAAAACTATTCAAATCCTACGATAAGGACAAAGATAATTATTTGACCATGGAAGAATTTGCAACATTTGTCAGAGAACTGGCGTAAAGTTTGAGAAAGATAAAAAAATGAAGTTAAACTGATTATCACGCTTAGCAAAATGAAGACATTGCTTTACTCAATGTGTTTATGAAAACATTTTGAAAAAGATCCCCGAACAACACATTTGACTTTATTTACACATTTATGATCTTGAAATTTCTTTTAAGCCTAAACGTTCTAATACCGGA	MALQKLLSLKFDWIDRTNDGVLSNRDVEEMVVLHGLPQNTVKEFFAVCDKNKDGKISKEEFMEARKRCNSRIVSQCEVQRIFSSLSPDSNGRVRYDDFKKFLKEYNKGMKDSAIKKLFKSYDKDKDNYLTMEEFATFVRELA
sps_tr4045_c0_g1_i1	0.076416	-	-	-	-	-	-	-	-	-	-	0.0	0.0	20.0	marita-specific	CGGCATCCTTTGAACTTGAGGTTGAACAGTAGTATTGAAATTATGCGTAAGTCGCGAGGCTTGTTCATCCAGAAAGGCATTTAGACCCCGATGCTCCGAGACGACAGTTGTGTTTTTGAGGAAAGGGAGCACAATGAACGGACAAACAACGCATCCGAACAGGCACGCGAAAATCAGCTGATGTGATGAGTTGGTCAATCGCTTTGGTTGCAATTTTCGCATAAAAGCCAAGCAACCTTGAACTGTAATAGCCATTAGAGCCCCTTGAAAGGTAAATCCGCACAGGACCCACCACAGCTGAACAGCCAATGGCAAAATCAAATGCGTTAGAAATAGT	without ORF
sps_tr40466_c0_g1_i1	0.103516	-	Hemicentin-1 [Schistosoma haematobium] KGB34792.1 Hemicentin-1 [Schistosoma haematobium]	123/155	-	-	smm:Smp_188590	hsa:256158|HMCN2|http://www.genome.jp/dbget-bin/www_bget?hsa:256158	GO:0070593|dendrite self-avoidance	GO:0005509|calcium ion binding	GO:0031674|I band	0.0	0.0	6.0	marita-specific	ACGAGATGGAATGATTGAGGAGCATCGCACGAGAGAATTCGTTCCGATTACGTTCTACTGTCTACTGCGTGATATCAATCAAACGTCGCCGGAAATCACATGGACTAAAGATGGAGCACCAGTGTTGATGTCAACCGACGGGGATTATTTTGTGATTCAAGACCAAGGACAGAGCCTGACGGTCGTAAGGCCTACTGCGGCAGAAGTCGGAACTTATAGATGTGTTGCCCGAAACCGAGCTGGAGAAGATAGCCACAGTTTTCAGTTAACGGTTATCGCCGCTCCTCGCTTCCCACCGGACTTCGTTCGATTTCGTGAAAAGATTGTTGTTCGTTTGGGTGCCGATGTGGAATTCGAATGTCCTGCCTTGGGTTCACCGCCACCTACAATCACATGGTATTATAATGGGGCTCCTCTGAACCCATTCAATGCACCGTCAAAATATCAATTCGATGAAAACGGAAAACT	XRDGMIEEHRTREFVPITFYCLLRDINQTSPEITWTKDGAPVLMSTDGDYFVIQDQGQSLTVVRPTAAEVGTYRCVARNRAGEDSHSFQLTVIAAPRFPPDFVRFREKIVVRLGADVEFECPALGSPPPTITWYYNGAPLNPFNAPSKYQFDENGKL
sps_tr40474_c0_g1_i1	0.202881	-	XRN 5'-3' exonuclease, partial [Opisthorchis viverrini]	78/166	-	-	smm:Smp_133300	No hit	GO:0090503|RNA phosphodiester bond hydrolysis, exonucleolytic	GO:0004534|5'-3' exoribonuclease activity	GO:0005634|nucleus	0.0	0.0	102.0	marita-specific	CTACTATCCAGACGGCTTTATTTTCCCAGCACGACTATTGGATACGGTTAAACTTCCGCCACCGACACACTTGCAACCACCTCAGCGCGGTCGAGGTCGTGGATTTGGTGGAAACAGCGGAGGTCGTGGTCGTGGCCATGGGTCGTCACCGAACGAAGGTGGTTATCGTCGGTTCAACAATGACTCGGCAACTCAATATTATGCACGGGATTCGTCTTCCGATCGGGAACATTCAAATAGTCCTATGGATAGGATGATTCGACACGCATTGCCCCATTCCAGTTCTGATCCGCGACCGTCTCATACCGGATCACGTGACTTCTTGCCTCGCTGGGGTTCCACTGCAGGAGTGGGATCCCGTTCGATCAGCCACACACCCGTTCCGCCTAATCCGTACCAGGCACCATATCGTCCTCCTCAGACTGTTCCTCGCTACGGCGGACCTCCAAATTATCCGTATCAATCAGCACCATGGCCGCGAGCAAATCGAGGTGGTGGTGGTTTTGACGGTAGTCGCGGCAATTCTGGTCCACCCCACATGGCCTGGCGTCAGCCATATCGCAGGCGTTAACTCAAAGTCGTACAAAAGCTGTTGCAAATGCTCCAACCTCTTTTTAGCCACCTACCTGTTCATTGCTTTGTTGTATTAAGTTTCACGAGCAATCTAATGTTCTGTGCTGTCAATTTGCTTGCTCCGATAAACCAAGAGGTGCTCTTCTACTCGGGAATTTGCTAGTTATATCCGTTTTTGTTTGTCGTGTCGACCTGTTTACCTTATTTCCTACAACTAACTCTTTTTTAGTTTTATCACCAAAACTATCCCATCAAAACCTGTACAGCTTTGCACAGTCATGAAAAACAAGCGCGTTGCTTTCTTAACCTGTCAGTGGTTTTTTGGAAGATCTTTGTATTTATGTATGCAAATAAGTTAAGTGGATTTCACGGGCCCAAAAAAA	XYYPDGFIFPARLLDTVKLPPPTHLQPPQRGRGRGFGGNSGGRGRGHGSSPNEGGYRRFNNDSATQYYARDSSSDREHSNSPMDRMIRHALPHSSSDPRPSHTGSRDFLPRWGSTAGVGSRSISHTPVPPNPYQAPYRPPQTVPRYGGPPNYPYQSAPWPRANRGGGGFDGSRGNSGPPHMAWRQPYRRR
sps_tr40478_c0_g1_i1	0.072998	-	-	-	-	-	-	-	-	-	-	0.0	0.0	5.0	marita-specific	ACAGCCAAAAGAATTTGAATAATCTGAAACATAGGCCATACTTATCAGTTAGAACTGAACATATAACTATGTGGAACGTTATGTTGTTTGTACTGGACTATACACTTTGCTGAATAGTATCCAGATTATGTTCGCATTCATTTACCTTATGAATGAAGTATTCTGGATCGTTGATAATTTGCAACAGATCCGCCTGTACAAAATATACATTCTCCCATTGCATGACTTCAGTCTGTGTTGGACGATGGCTGCTTTCTGATCGAATCTCGCCACCCGATTCGTCGAATTGAATCAGATCAATACCATTAGTTTC	without ORF
sps_tr40484_c0_g1_i1	0.1875	-	-	-	-	-	-	-	-	-	-	3.0	2.0	4.0	shared	CATAACCAAACCCGTTATCAATTATTTTCTGCACGAATTCGGTGATTGGTTTGATAAATTCCGTCACGCGAACCAGTACATCGGGTTCCAAAACATTTAGTGCTTTCATGTCCGCATGAAACTCTCCTTCGAATCGGCGGGCGGTAGCCTCAAAAATCTTGAGGTCAGTTATTGAATTACCACGTTCTTGGTCGAGGACGTCTGCGACGGCGTCCCGCGCTTGCTGGATCAAATAAGTTACCGCATCTTCTCCGTTGGGTGCATCAGAGGCAAGTAGATTGATGAGACGTTCATATTCTTTATGAAAATACTCTCGTTTATCTGGGTCTGGGTCAGTGGTGGATTTGACTTTGAGGCTTCGTATAGCTTTAGAGATATCCGTGTAGACGGTGGCAAGATTGAGGTCTTCTCTCGTGTATTCAGACATCAAATGATTTTGCCTCGCTCTTTTGATTATTTTGTCATCTATATCCGTTATATTTAGTACATACTTGACGTCAAACTGGAAATAATCCTTTAGCACTCGACGTAAAATGTCGAAAGCTATATACGTTCTGGCGTGCCCCATATGCGAAACATCGTAAACGGTGGGGCCGCATGTGTACCACTTAACTTCTTTGCCACGCTGTGGAACGAAATCCTCCTTTTTGGAAGTGAGACTATTGTAAAGTTTTATTTTTGGCAGAGGAACTGCTTTCTCTGTTACGGGTAATTGCCAACTTGGTTGAACACGCTTATCCATATATGCAGTCTGAGTGCAGAATAAAATATATCTGTAGACGGAAATATTGCTTTGTGTTAGCTTCAGAAGTCTGTTCTGACGTAAGGTCCCAAAAATTGGGACGGACAACATTAGGCCACCAACCCTACC	without ORF
sps_tr4050_c0_g1_i1	0.10791	-	hypothetical protein T265_06793 [Opisthorchis viverrini] KER25816.1 hypothetical protein T265_06793 [Opisthorchis viverrini]	101/158	-	-	smm:Smp_059210.5	No hit	GO:0045892|negative regulation of transcription, DNA-templated	GO:0003723|RNA binding	-	0.0	0.0	48.0	marita-specific	TTCGAATTTATATTGTTTTTCCAAGCATGAGATACAATCAGTCCGTCATAATTGATCCCCGCAAAATTTTGCCAAGTAGACACTCAATTTTCATACGAGGGTTTCCAGGAACGATAAAACTTGAGGATGTCAAGGATTTGTTTTCTAAACAAGCGGACGAGAAATGTAAAATTGATTTTTTCAGCTATTCCGACGATAAATCACAGTTGTTTTTGGCATTACGTTTTGAATCTCATTTAGTTGCACGAAAAATTATTGAAAAGTATGACGGTGAACGGTTGTTGGGACATAGAGTAGAAATCAGTTGGTTCAAAGATATTAGAAAAGCAAGAAAAAAGGTAATTGAGAATGAACATAAATATCACGGTCTTTTGGCAAGTTATGATAACCGACGCAGACCTTATGGAAGATTTTCCATCAGAAGACCGCCAATGGGAGCTCGAAGATTTGGAAACCCGCCTCCAACTAGATATTACGGTTCGTCGGTTGCGAGGC	XRIYIVFPSMRYNQSVIIDPRKILPSRHSIFIRGFPGTIKLEDVKDLFSKQADEKCKIDFFSYSDDKSQLFLALRFESHLVARKIIEKYDGERLLGHRVEISWFKDIRKARKKVIENEHKYHGLLASYDNRRRPYGRFSIRRPPMGARRFGNPPPTRYYGSSVARX
sps_tr40501_c0_g1_i1	0.136963	-	hypothetical protein T265_14828, partial [Opisthorchis viverrini] KER22542.1 hypothetical protein T265_14828, partial [Opisthorchis viverrini]	104/151	-	-	smm:Smp_178750	hsa:2960|GTF2E1, FE, TF2E1, TFIIE-A|http://www.genome.jp/dbget-bin/www_bget?hsa:2960	GO:0006367|transcription initiation from RNA polymerase II promoter	GO:0043565|sequence-specific DNA binding	GO:0005673|transcription factor TFIIE complex	0.0	0.0	91.0	marita-specific	AACGGTTCTCTGCCCTGTATATTAGTGCATGCCTTCGTTCATTCCACGGTGGAGCATGGTGGTTTGAGTTATGATGTCCATGGTTACGGCAGGTGCCAGTGCGTCATTTGGTAATTTGGCTCAATCAGGATCCTCTCCGTCTACGGCAATGGGTGCTGCGCCGAAATCCGATGCTTCAGGAAGCCAGACTGCAGACGCTAAGAAACGTCCTATGCCATCTGCAGCGTCATCCAACGTTCAAGCCAAGCGTCCGAATCCGGGTACAAATCGTCCATCTCAAGGAGACAACAGTCGAACAAACAAGTCTTCCAGTGAGGTGCCTGCCTGTTTGGAACGGCTGGTGCGTTCCATTGTTCGAATGTTCTACTCAAGAGAACACTCCCTTATTGTTGATATGCTGGTCCGTAACACGATAATGAAAGAGAACGATTTGTGCGAGCGATTGCGATTCGAGGAGAAGCAACTGCGCCAGTACTTGCGCACGCTCAGACAAGATCAGTTTATTAAATCGAGGCTGCAACTGGAGACCGATGCAGACGGAAAAACAACAAAAATCACGCACTACTTTATCGAATACAAGCTCTTCGTCAATGTCGTAAAGTATCGATTGGACC	MSMVTAGASASFGNLAQSGSSPSTAMGAAPKSDASGSQTADAKKRPMPSAASSNVQAKRPNPGTNRPSQGDNSRTNKSSSEVPACLERLVRSIVRMFYSREHSLIVDMLVRNTIMKENDLCERLRFEEKQLRQYLRTLRQDQFIKSRLQLETDADGKTTKITHYFIEYKLFVNVVKYRLDX
sps_tr40506_c0_g1_i1	0.185059	-	immunoglobulin I-set domain protein [Fasciola hepatica]	213/286	-	-	smm:Smp_153170	hsa:64221|ROBO3, HGPPS, HGPS, RBIG1, RIG1|http://www.genome.jp/dbget-bin/www_bget?hsa:64221	GO:0006468|protein phosphorylation	GO:0004672|protein kinase activity	GO:0030017|sarcomere	0.0	0.0	52.0	marita-specific	AGGCGATTTCATACGGCTTACTGCCCGTGTAATGGCCGAACCAGCAGCCGCGATTGTCTGGAAACACAACGGCCAAGTAGTTATGGGTGACCATCGGGTGAAACTCTTCAACGACGACGCCAATCCGTCTCTCACGATTCGTCAAGTGAAACCGAAAGATCGCGGACGTTACAGTTGCATTGCGACCAATACCTTAGGTCGAGTAGAGACTGAGGCTTTCTTGTATATCAACGGCGTGGAATACGGGGAACCCGATTACGATGATGAAGACTTTGACGAACCAGTTGCACCAGAAGTTCACAGACCAGTGTCAGCTCTACCTCAAGAAACGCCGCATCTCCGCGTGAAGTCGTTTGACACATCCTCTTTCACAATCGAATGGAAACCGCTAAAACAATCGGGCCTTACATACCTAGTCGAGCTGAGTAACGATGGTGGTAAATGGTGGCGTCCGGTGCTGAGTGGTTTGCAAAACACTTCCACCTGTATTACCAGCGATTTAGGTTCTCCCCTTATCCCCCTACAAATACGCGTTCTGGCTGAGAACCAATACGGTTTGGGCCCAGCTTCCACTCCACTTCGAATCCCCATTCGAGCCTGCCTACCAAACATGCCGGATGTGAAACCAGAAGTGGAATTCGAGGACGCCACCTCAGTGCTTGTCCGATGGCCCGCAGCCATTCCCTCGGTTACCGAGGCTCACATGCTCAACGATCAGCTGATCACTCCGATGGCCATGATTGGCTCGGTCTCTTATGCAGTCGAAATACGTGAAGGAGCAAGGGCTGAATGGCGTCGTGTGGCTAGCGGGATCCAAACTCAGTCCCATGTGTTTCACTTACGTCCCGGGGTGAGTTCTGCAATTCGTGTGGTT	MAEPAAAIVWKHNGQVVMGDHRVKLFNDDANPSLTIRQVKPKDRGRYSCIATNTLGRVETEAFLYINGVEYGEPDYDDEDFDEPVAPEVHRPVSALPQETPHLRVKSFDTSSFTIEWKPLKQSGLTYLVELSNDGGKWWRPVLSGLQNTSTCITSDLGSPLIPLQIRVLAENQYGLGPASTPLRIPIRACLPNMPDVKPEVEFEDATSVLVRWPAAIPSVTEAHMLNDQLITPMAMIGSVSYAVEIREGARAEWRRVASGIQTQSHVFHLRPGVSSAIRVV
sps_tr40522_c0_g1_i1	0.357422	-	Histone acetyltransferase KAT6B, partial [Clonorchis sinensis]	231/645	-	-	smm:Smp_131320.2	hsa:23522|KAT6B, GTPTS, MORF, MOZ2, MYST4, ZC2HC6B, qkf, querkopf|http://www.genome.jp/dbget-bin/www_bget?hsa:23522	GO:0016573|histone acetylation	GO:0004402|histone acetyltransferase activity	GO:0005634|nucleus	0.0	0.0	8.0	marita-specific	ATGTCGTGCCTAGAGCCACGCATGACTGAGTTACCCGAAGGCAACTGGATTTGTCCAATCTGTACACCGGTAAACCTAGTCAGCAAGGACGGCCATGTCCCGACACTGGACCCTCGCTTGGACGCGATCCGTGTGTGCGATCAGTTGACCCAACAGGAAATCGACTGGATGCACGACGAGTTGAACAGCAACAACACCCCTTTGGGTGGCAGATCGTCGCCACTCAGTTCGGCCGGGTCTGCGCGGGAAGTCACTCGTGGTGCACGTGCCTCTCGGTCCCCGCCTGCAACAGCGACAGCAGCAGCCTCTTCGCCCACACTGAAACTAGAAGACCAGATAAGCAAACCGGTTGAAACCCCTGATGTGATTAAAACAGAACCGACCAATGACACACATCCGAAACGACTGGTACAAAAGTCGTTGAATTCGTGGGCCGTGACGCAACCGAGGCGTGCACCTACACCGGATTTGAGTGCGCAAAATGAACCGGCAGAATCTGGGGATCATCCTGTATCGTCAACATCAATAGGGACACGTCCAAGACGTACTTCTGCTGCCGCCAGTCTTGTGTGGCAAAGTCTACTCAAGCGTAAATTGCACCGCAGGTCCCCCTCCCGAGCTCAGGCTAGTTTGAGCGAAACACCAACAGTGACCACCACCGTAACGGAATCCATGCCGGTAGATGCACAACAACCAGATGACTCGCCCATTCACAGCTCACGACAAACTAGAACAGCAGTATTCTCGACTCCAGGGTCCACCGCTCGTCGTTTCCGCAGAGGATTCATGCGAGCTGGCCATCGCCGACGTCATCGCCGTGCGTTGTTCTCTCGACGTCCCGTCCGGCGCAACAGTAATTCTCAGCGTGTGCCTTGGCGCAGCCCCATTGCCACCGTAACACTCGGTGATGCCGATCAGGCTGAGGAAATTGCTTGCATCTCGAGTGGAAGACGCAGTCGTTCGATTATCCAAGATTCGTCAATCCAGACTGATACATCCTCTCGATTGCGATATCAATCCCCCACTACTGAGAGGCTAACTGGCCCTAATCGCCGCACTAACCCCGTGGGTCGACCAAGGCGTCAGATATCCTCGGGTACAATACGCCGTTTTAGAGGTCGTACCTTGTCCGGTGCTGCCACGGCTCGTACCAGTGGTTCATCCCGGTCCAACCTCTACCGCTGGTCTTCTACCGGTGTCAACATCTCCCGAGCGTTGTTTGTCTATCAGAAACGTGGACGTGCTGCGCTGGCCAATTTACGTTCCCGTGCCGGACGTTCTCGTCGTGGTAGACCTGTTGCCATAGGCTCAAGGCGGTTCGGTCGTCTTACCGCGTCCAATAAGAAGCGACTTTCGCAACCGAGCCGCGTCTGGGGGCGATCCGACCGAATCGGAAATAGTGATACTAGCTTCTCTGACGATGATGATTCCAGTGCCACTGTGGCAGCTGCAGAGGATGAGTTGCCAGATGGCAAACAACTGGCACCTAATCGATCCAGCACGGCAGAACAACAGTTCGATCCGGATAGCGATGAATGCCCAGTGTTCGGCGCCATTTCTGAAGAAGACAGAGCTCTGTTTGCCGAAATCCAAGCGGATGTTCAAGCGTGTTTGCCACAACCGATGGAATCCAGTCTAGCTCTTCCACCAGCCAACAACCCGAAACTGTTGTCTGCCGCCGCCGGACCAGTCGAACATGAGGCACAACGAGGAGAGCATGTTGCTGGGGCGGCGAAAGGTGTTGGAAATCGCGGTGGTCTCGATGCAACAGCATACACCGGACCGGACAAGGTAGTCGTGGAGGAGCCTCGCAATCCACCAAAGATTCAACTTGGACGTCACATCATCACCACGTGGTATTCGGCCCCCTATCCATCGGAATATGCCAGACTGAATCTGCTGTACATTTGCGAATTCT	MSCLEPRMTELPEGNWICPICTPVNLVSKDGHVPTLDPRLDAIRVCDQLTQQEIDWMHDELNSNNTPLGGRSSPLSSAGSAREVTRGARASRSPPATATAAASSPTLKLEDQISKPVETPDVIKTEPTNDTHPKRLVQKSLNSWAVTQPRRAPTPDLSAQNEPAESGDHPVSSTSIGTRPRRTSAAASLVWQSLLKRKLHRRSPSRAQASLSETPTVTTTVTESMPVDAQQPDDSPIHSSRQTRTAVFSTPGSTARRFRRGFMRAGHRRRHRRALFSRRPVRRNSNSQRVPWRSPIATVTLGDADQAEEIACISSGRRSRSIIQDSSIQTDTSSRLRYQSPTTERLTGPNRRTNPVGRPRRQISSGTIRRFRGRTLSGAATARTSGSSRSNLYRWSSTGVNISRALFVYQKRGRAALANLRSRAGRSRRGRPVAIGSRRFGRLTASNKKRLSQPSRVWGRSDRIGNSDTSFSDDDDSSATVAAAEDELPDGKQLAPNRSSTAEQQFDPDSDECPVFGAISEEDRALFAEIQADVQACLPQPMESSLALPPANNPKLLSAAAGPVEHEAQRGEHVAGAAKGVGNRGGLDATAYTGPDKVVVEEPRNPPKIQLGRHIITTWYSAPYPSEYARLNLLYICEFX
sps_tr40523_c0_g1_i1	0.084717	-	-	-	-	-	-	-	-	-	-	0.0	0.0	258.0	marita-specific	TTCTCTAACGGATTCCAGAATAAAAAAAAGTGATCAGCACAAGAAGATTATCAATCCGTTCAAAGAAAACAAGTCACATCACATCAACATTCGACATAACTTGGAGGTTTTCCCCCGTCTTAAAGACTCTTATAACGAGGCTCTTGGTCCACCATATCATATACTTCTGGACACAAATTACGTAAACTTCACCATTAAAAACCGGCTTGATTTATTTCGTTCCATAATGGATTGCTTATTAGCAAAATGTTTCCTGTATGTTACGGATTGCGTCATGGGAGAGATCGAGAAAATGTCCGAACGATATCGTGTTGCCTTGAAAATTCTGCGTGACGAGCGAATCCAACGCCTCACATGTCAACACCGTGG	without ORF
sps_tr40525_c0_g1_i1	0.102295	-	-	-	-	-	-	-	-	-	-	0.0	0.0	334.0	marita-specific	GATGCAAAATGAGATATGATTCCGCGGCAGAATTCATTCCAACGCTGCTCAACTTGCGACCAATAATTCGATCTCTGATATTTTCTGCAATACTGGCGCTTGCTCCTGTGCAATTAATAAGTATGGCTCCAAGCACTAGTTCCTCACGCAACATCGCCATCCGAGCAAGAATGTTTGCACCAGCACCTTCACCAAACAGAACCACATGCTTCAAGCCTAACGAATCGCAAATCTCGCCCATCGCTTCTGCCAATTGTTGCATTGTTGGAAATTCATAGTTTGAAGGCAGATCCGTTTCACCACCACCTTGACCGGGAATGAGAACATGAACCCAAGTGCATCGCTCTGCTAGTTGTTCCATATTCTCGTTGCTTACAAAATCAGCCATCTCCACATGGTTGCATCCCAAATCGTGAACCGTAAGAAAGATCACTTTGGAATTGGGCTGGCCT	without ORF
sps_tr40532_c0_g1_i1	0.212891	-	-	-	-	-	-	-	-	-	-	8.0	6.0	2.0	shared	AGTGCGTGTGTGCGTACCTATGTGCAAGAGAGAATGAGATAAAAAGTAATATAAACAGTGGAAACAACAGCACTGTTTTATGAAAATGTTCTTCCTCTGTACATCTGTGAGCACATAAAGCAGGTGTATGAGGGATTGCAGTCATTCCTTGGTGAAATTTTATCAGCGGTCTCCGCTGTATGAAAAGGATGTGTGGATCTTTGAATAGCAGGAAATGTGTGGGGAATGGAAATTCTTACCTGCATACCCTGTTCAATGTAGAAATGTTTATAAGTTTTGAGTCTGCCAGATTCGGAGTAGTTGGTTGTTGTCATGTGTTTGAGCACAAAGCACTGGAGGGCAGATGAATGTATATATAACTGGAACAAAATACCGATATGTAAAAAAGTGTCGGACAAGAATAGACTAGATGAAGTTTGGGAAACTGGTTTTCTTCAGCTGAGATGTGGAACATACACATGTGAATGAGGGCTTTTGAATAACCAAAATTGCCAATATTTATCTTCAGATCAAAATTGTGGATAGTTAGATGGGTCCCTGATGGAATTGTTCACGCCATCTGGTAAACAACCCCGCGAGTATTCCCCAAATGGGGCTGTGTAGTGATTTGTGAGAGTGCTGGATGACAATGGACTTTGACTTACTGCTGAATATTGATCGTACGAAAGTTCGTTGGGATTTATTTGATTTGTGGGAGCAACGTTCATCATGGGCGGCACCTGATTGTTTGAAAATGCGGGTGTCATAGGATAACCCACTCCCGCCATTGATACTTCGCATTTGGAGCTCGGAGCTGTAGACGTCGGTCGATAAAATGGGGGTTGGGACGAGCACTGTGTGATATCAAACCCAGATGGATACATGGCCGGTTGCAGCTGGTGTGTTGTGTAAGCAATATTTCTTCGCGATGGATGGATGGCATTCAAATATCCCCCATTACTTGTCAAAGCTGTATTGTTCGTGGTTTGGCTATGGCTTCCATTATTGCCGACCATGTTCATGCTTGAATTTATAGATACTACAGAATTTGCTTGAAACTGAGACGCACC	without ORF
sps_tr40533_c0_g1_i1	0.176025	-	No hit	No hit	-	-	No hit	No hit	-	-	-	1.0	16.0	4.0	cercaria-specific	GGGGGGATAAAGCACATCACAGTGCTAAGATAGATTGCCCTAGAAATGACGTGTATGGGAAAAAAGTCAGTTTTGCCGCCGTAGATCACAGAGGATAGATAACTCGTACAAATGAAATGGGAAAGATGCCTTGTTTTCCGGTGGAAGCAGACTCGCCACGGTACCAATTTGCATCCACAGCCTCGAACAGGTAAATTATATCACCAGACTTCAATGGCAGATCGTCCTTCGCGTCGGAATCGAAGTCGTACAGAGCCTGTGCCCGAGGCCGACATTGCAACAGGCGGTCCAGCTCTTCCGGGTCCAGTATGCGACGCACGAATGTACTGGGGACCTGTCCCACGTGACCGTACCACGTTGCACAACGCAACCATCGTTCCGGGATGTTTACGTCATTGGAATGTGTCGGAGGCGGCAGGGGGTCCAGACATCTAATTATCGAGCCATTCTGAACAGTGAGGTCTCCCGGTTCTGTGCCCATATAGTTATATAGCACGTATAACCATTGTTCCGAACGTTTGTTTCTCTTCAGTGATGAAAATATGGCTTCTTTCAGGTTATCCACCTGATTCCTATCGAGATTGGGTGGGTTAGTGGCGGTCTTTAAACTGTTTGCCGAGTCCGGGATAGCTGGAACCTCGTGGTTCACCGGTGGTTGACTACTACTTGACGTGTGTACGTGTTGGTTTACGGATAAATCTTGTGTCATTTTGGTGACATAGGTTATCTGCTCGGATTTCACTGTTGTTGTCGTTGCTGGATGTTGCGATTCCGCCGTCGATGTAGAACCACTTTGTGCGTGTGAGTC	MADRPSRRNRSRTEPVPEADIATGGPALPGPVCDARMYWGPVPRDRTTLHNATIVPGCLRHWNVSEAAGGPDI
sps_tr40536_c0_g1_i1	0.06958	-	-	-	psi_tr50093_c0_g1_i1	-	-	-	-	-	-	0.0	0.0	2.0	marita-specific	CTTGGTGCATTTTTGGGCTACTACTAGCATCCAATACTGAAACACAATGGCAAGCCGGGAGTCTGTCATGGCAGTGTTGAAGGTTCTGGACAAAAACGGTGATGGCAAGGTTTCGGCCGATGAACTAAAGGCCTTCGCCGACGGAGCCAATTGCACTTTGGACAAATCGAAGATTCAAGCCTTCATTGGTGCTCACGATAAGGACAAAGATGGCAAGCTGGACTTGAACGAGCTTGTTTCTATATTGTGCCAATAAATCCAGAACTGCCTTGTATTTAATGTATCTATCATATTGATAAACGCTTGTGCAAGCCAAAAAAAA	without ORF
sps_tr40540_c0_g1_i1	0.075195	-	-	-	-	-	-	-	-	-	-	0.0	0.0	29.0	marita-specific	CACTTATGGAATATCCGGCAAAAGAATCCAGAACTCGTTCACTCACTGCAATTCAAGCGTGAGCACCTAACATGCGGTCATGTGCCCGTGGCGAGTACTTGGCTCTATCTAGGCACCGACAAGGGTAATGTACATTTTGTCAACGTGCAGCGGTTCACCACCTCAGGCTATGTGATCAATTGGAACAAGGCTATCGATCTTTCGCAGTCTGCCCACCCTGGTCGCGTGGTACAGGTTGCCGAAAATCCACAGGATTGTAACAAGCTGCTGATTGGCTATGCTTCCGGTTTCCTAGTCCTTTGGGATCTTCGTACAAAAGCAGCC	without ORF
sps_tr40541_c0_g1_i1	0.152832	-	oxidation resistance protein 1 [Clonorchis sinensis]	74/203	-	-	smm:Smp_149630	hsa:55074|OXR1, Nbla00307, TLDC3|http://www.genome.jp/dbget-bin/www_bget?hsa:55074	GO:2000648|positive regulation of stem cell proliferation	GO:0008933|lytic transglycosylase activity	GO:0005634|nucleus	0.0	0.0	2.0	marita-specific	ATTTAGGCGGATTTTTAAAATTAGTTTTGAAATGTAGAAAAAAATGGATTCAACACGTTCACCGTTCAGGGGTGCTGAAAACATTTTGATGCGTTCAAAGTCGTTGTATGATGGAACAAGAAACACAATGCGTTTATCCACTATCAAATCTAAATTGCAAACAGTATCTTCTTCACTAACTCATTCTAGCCCGTTCTCGAGCAATACTAAAGAAAAAGAAGCATATGGTTTTGTTGGATCATCAAATATCAAAGGATCTGTCCATTCTGAACATGATAAAACAAACAAAGCACCAAATGAACTTCTTAAACCTCGCACGCGTAGCACAAGAGTACGTAAACAGAAAAACGATTCGGAACATAAACGATCAAAGACAACTGGAAGACGTCGAAAAATGAGCCAGCAAACAACCAGTGCGGATTTTAGGACTGATTCTTTAACAGCACACACAAACCAAACCCCATCAAAACTAGCTGTTTCGCTTTATGCAACAGAGAATTACCAAGTGAGTCCAGGTGATACGTTGACCAGTGTAGCCGCTCGGTTTGACTTGACGCCGTCAGAATTATGTCGAATCAATCGATTGTTTTGCCGTAGTCTATTTCCCGGACAAACCATTAAGATTCCGAAAACGAGTGAAGAATGTACGCAACTTATGACTACAGGAGACATCAGCAACAGTCATGCTGATCCATCTATAAGCG	MDSTRSPFRGAENILMRSKSLYDGTRNTMRLSTIKSKLQTVSSSLTHSSPFSSNTKEKEAYGFVGSSNIKGSVHSEHDKTNKAPNELLKPRTRSTRVRKQKNDSEHKRSKTTGRRRKMSQQTTSADFRTDSLTAHTNQTPSKLAVSLYATENYQVSPGDTLTSVAARFDLTPSELCRINRLFCRSLFPGQTIKIPKTSEECTQLMTTGDISNSHADPSISX
sps_tr40543_c0_g1_i1	0.123047	-	cyclic nucleotide-binding domain protein [Fasciola hepatica]	91/112	-	-	smm:Smp_079010	hsa:5576|PRKAR2A, PKR2, PRKAR2|http://www.genome.jp/dbget-bin/www_bget?hsa:5576	GO:0045859|regulation of protein kinase activity	GO:0008603|cAMP-dependent protein kinase regulator activity	GO:0005952|cAMP-dependent protein kinase complex	0.0	0.0	50.0	marita-specific	GTCACACGTGGCTGTGTGTTTATATATTCATCTGTTTATCTTTCGATCGTTCAGTCAATACACACGCATACCAACGCAAACTTTACGAACCAATCAGACGACTTTGCTAAGTCTTAACCAAGTGTCACCATTACTTGTGTGAACGCAACAGTGCCCAACCAACCAGCCAACAACCGAGCCATCAACCAACCACATTCCAACTGTGTGAACTGCTTGGGTGACCAAGCAAGAATGAATCCAATCACAGTGGAGGAGAAAATAAAAGTGCCCATTGGGCTCCGGGAATTATTACAAGAATTCACAGTGAGCGTTTTGCGCGAACAACCCACGGATTTAATTCAAGCTGCGATTGATTTTTTCACCATGAAGAAGAGTGCACCGGAGAATCGACCACGCAAACACGGTGATAGTGATGAAGATGAGGATGAGGAACCTATGCCCCCACCACCGCGTAATGTCGGTCGACGAGCTGGAGTGGCCGCCGAAAGTTACGACCCTGAGAAAGATGATCAGAATACTAATATCAAAGTTGTGCATCCGAAAACCGAAGAGCAACGGCAGCGATTGAC	MNPITVEEKIKVPIGLRELLQEFTVSVLREQPTDLIQAAIDFFTMKKSAPENRPRKHGDSDEDEDEEPMPPPPRNVGRRAGVAAESYDPEKDDQNTNIKVVHPKTEEQRQRLT
sps_tr40544_c0_g1_i1	0.175293	OG0010976	Dynein heavy chain 5, partial [Clonorchis sinensis]	128/167	-	-	smm:Smp_165820	hsa:1767|DNAH5, CILD3, DNAHC5, HL1, KTGNR, PCD|http://www.genome.jp/dbget-bin/www_bget?hsa:1767	GO:0007018|microtubule-based movement	GO:0003777|microtubule motor activity	GO:0030286|dynein complex	0.0	0.0	4.0	marita-specific	AACAATTCTCCGAGTGGCTACGTAACGGAAGACCATTGTGTTTCTGGATAACCGGTTTCTTCAATCAACAAGGTTTCCTTACCGCTATTCGACAGGAAGTCACTCGGAATCATCCAGGCTGGGCATTAGATACAGTTGTTCTGTGGAACGAAGTGACTAAACATATGCACGACGACGTCACTCGCCCTCCAGCAGAGGGTGCATTTGTTTATGGTCTATTTCTAGAGGGAGCGGATTTCGATCGTCGAAACATGCGATTATGCGAAGCGAAACCAAAGGTGCTTTATGAACCAATGCCAGTTATCCACATACAGGCAATAGATATTTCTAAAGACAAGGAAATACCGCGAGAGTTGCTGGTCAATCAGTACGTATGTCCGGTATACCGAAAACCACGACGCACTGATTTGACTTATATCACGTCGTTGTACTTACGTTGTCCCGTGACCAAGCCACCGGAACACTGGGTGATGCGTGGTACAGCATTGTTATGTGATATCCGGTAATCCATCAAAATTTCTAGATTTATTCTAGAAATTTCCATACTAACTTCCCTGTGCTTTGCGTTTTATTGATCGTGTTCAGAACTGCGCTCATGCGCAGTTACATACTATATATTTTTGCAGAAAAAAATCAGACTCTGTTTTTTAAATTTTCACCATTTCATAACTCTCATATAAACACAAATAATTGTGGACATCATACTTGCAAGAAAACGTTTAAATTATTATAAGTATCCCAGAGTGAAAAGCATAGATTTTCCAACAGAGATATGTAATCCTTGATCTCGCAC	XQFSEWLRNGRPLCFWITGFFNQQGFLTAIRQEVTRNHPGWALDTVVLWNEVTKHMHDDVTRPPAEGAFVYGLFLEGADFDRRNMRLCEAKPKVLYEPMPVIHIQAIDISKDKEIPRELLVNQYVCPVYRKPRRTDLTYITSLYLRCPVTKPPEHWVMRGTALLCDIR
sps_tr40552_c0_g1_i1	0.165283	-	-	-	-	-	-	-	-	-	-	0.0	0.0	4.0	marita-specific	CTGCAATAAATGATCGCTCTTGTTTTAACACCTTTCACATCAATAGATGTACGTGTTTAGTATGTTGCAATTTATTGTGTTTTTGTAAAAATCAAAACCTTCCTGTTACCAGCAAGTCCGCCACCAATCAATTGTTATTGTCACCTACGCAAAAGCATCAAAAACGATTGAAAGTACCAAATTCAGAAGATCAATGTATTACCGAAGCAAATCAATCTAACCAACCTCATGTAGCTCAAATATTTGATGGTATACTAACCAAAAAACAACGGGAACTTTTTAGACAAAATTCTAATAAAAACAGCTATTCATTTTGCGTAACGCCTAAGGCAGTAATTGATCCTATTCCTCTTGAATTGAACACCTTGGTGCATGAGAGTAGTTTATTTACTGCAAACTGTTGCGCTGCATCAGGCATGCCCATGTGTGACAGGAAAGTGGCTACAAAACTTGAACCTATAATCACAGCAAAGAAAACCGGAACATTGCATCATGTAACACAAAACGCTCTAGAAAAACAACTATTACCACAAACTCCTGTTAAATTATGGACAGGTAAACACAGACCGAAACGATCACAACGGTCCGGTTCAGGATTTTGGATTGGACAAAAACGAACTACAATTTTGTTATTGGTGGTGACGTTTACGTTTATTGGGCTAACAATGCCGTATCATATATATGTTGAACTGGAACATTTTCACAAAGTCAATAAAGGTGCTTCCACCCACTATGATGCGATACATGCTGCGGATGATCTATGCCGATTTCTATTGTTTCTAAATAATTGCATTAACTTCATTGTC	without ORF
sps_tr40553_c0_g1_i1	0.135254	-	SJCHGC07372 protein [Schistosoma japonicum]	69/206	-	psi_tr75211_c0_g1_i1	smm:Smp_123960	No hit	-	-	-	0.0	0.0	2.0	marita-specific	CTGGAGAATACCTGGTGCTTCGTGGTGGAGAGATACGGAGTCAGAACCGGAGCACGTGACTACCGATACTCCAGTGCGTTATTGGTTGCGTGTGCCGTATATTGAAACTCCGTCTGCCAGTCCCAGATCACATGACTCTGGATTCGCCGACCAAAATCGGTATTGGTTAGCCAAATTGGCCATTGTGCGCCCGCCAGAAAGTGTAACTCTTAGTGGTGTACGACTTGCTCCTCAACGTGATCGGGACTCTTTGTGCATCGAGACCGTCAGTGTGATTGCCGGAACGCATTGGAAAGTGTTTTGGGCCGATCTAACACGCCCGGTTCAATTACTCGTCGCACCTATATCGGGTTCTGCGGAACGTAAATTAGCACGCAAAGTTAAACGCGATCCGATTCAGCTGGGTCCAGGTGTCCAATTCTTCGGTTGGGTGTCAGGGCATTGGTATGGCCCCACGGTATATACCAAACAAAATGGAGACGATGACGAGCAATACAACACAGGTTCACGTGATCGGTACCCTTCTACTCCAGGATCGTTTACGTTTAACTGGTGTTTTCTTGTACCTGTTTGTATGGATCGTCTGGTTCAGGCTACAGTGCATCTTTATCC	XWRIPGASWWRDTESEPEHVTTDTPVRYWLRVPYIETPSASPRSHDSGFADQNRYWLAKLAIVRPPESVTLSGVRLAPQRDRDSLCIETVSVIAGTHWKVFWADLTRPVQLLVAPISGSAERKLARKVKRDPIQLGPGVQFFGWVSGHWYGPTVYTKQNGDDDEQYNTGSRDRYPSTPGSFTFNWCFLVPVCMDRLVQATVHLYP
sps_tr40558_c0_g1_i1	0.092285	-	-	-	-	-	-	-	-	-	-	0.0	0.0	4.0	marita-specific	TTCAGTTCCCGGTCGATAGACAACATCATAGTGAAAGCAAGCCAATTCGATTCGCCAACGTAAGATTTTGTCGTTCTTAATTTTATTCTTTTGTTCAACATCGTACATAAAAGCAACTGATCGATGATCTGTGATAAGTTTGAAATGATTCCCGAGAAGATAATGACGCCACTTGCGAACCGCTTCTACTATAGCATGTGCCTCTTTCTCGACGGCGGAATGGCATAGTTCACTGTGAGATAAGGTTCGAGAAAAGAAGGCCACGGGCCTATCATTCTGACTGAGAACCGCCGCGATAGCTACATCCGATGCGTCAGTTTCGACCACCAAAGTCTCTAGTAATTAGAGCCGCATTTTCTAATTCTTGCTTCAGTGAGTTGAAAATCTGTTTGACGGACACAGG	without ORF
sps_tr40565_c0_g1_i1	0.145264	-	ankyrin repeat protein [Fasciola hepatica]	154/231	-	-	smm:Smp_144550	No hit	-	-	GO:0005634|nucleus	3.0	6.0	6.0	shared	CAGCCTGATAATGAAACTGATCAACGCACACTCATCATCATCAGGCCCCGTCCAGCTGACCAAACTGCCGCCGTTATCTGTGGCTGAGGCTCAGGATCGTCGAAAAAGTTTGGACAGCGACCTGCCTCCTGTCCCACCCCCATCCCCGCCACCCGGGTTTGAGATTCCCACTGTGCCAAAATCTATCCTGTTCAACGCAATCATTCATTCTGCGTCAAGCGGGCCCAATCCCAGTTTGCTCACATCGACCCCACATGCGACCAATTCTTCGGCGTCTCATTCACACACCAAGTGGCAGCACACTACCAGTCCCACGGAGGAGCCGTCACGTTCTCTTGGTTTGCCCTCAGTGGACAGTTTGCGGCGTCTCTATGATCTTATCGCAGTTCATCATGCTCGGCTCTCGGTCCGGGTGACCACTCTGGTGCGAAATTGGCTCACTCGTGCTGGCCTCGTTCAAGTCGGCTTGGTCTCACCTTGCCAGTGGATCAACAGCCGTCTTCGAACCGCCTCAATCAGGTTCAATTGGCCCACCCATCCATCTCATTGGTCCAAATCAACTACCACCCGACCTGTCGCCCCGGTTCTATTGCTCGTTCACGGTCGTGTTGCACCACCGGCCTGCTACGACGTCTGGATGGACGATGACGGGCCATGTCTGATTGACACGGTCCGTTTAGAT	XSLIMKLINAHSSSSGPVQLTKLPPLSVAEAQDRRKSLDSDLPPVPPPSPPPGFEIPTVPKSILFNAIIHSASSGPNPSLLTSTPHATNSSASHSHTKWQHTTSPTEEPSRSLGLPSVDSLRRLYDLIAVHHARLSVRVTTLVRNWLTRAGLVQVGLVSPCQWINSRLRTASIRFNWPTHPSHWSKSTTTRPVAPVLLLVHGRVAPPACYDVWMDDDGPCLIDTVRLD
sps_tr40581_c0_g1_i1	0.110596	-	-	-	-	-	-	-	-	-	-	3.0	2.0	2338.0	marita-specific	GGTAGGATTGGTCCCTTACGCTGAGTTGCGTTCTTTACTTCATCAGCCTTTGCTTCCAGGGGTTGCAGTTTTTCCGGATTTCTAGGGAAGAGAATCAAGCGAGCCTTGTACGCTCGTAGACGGGCAACATTCCTTTGAAGACCCTCAACTGAGACGTTGCGCCTTCGGTGATCCACGGAAATACCAATAGTACGAGCGAATTTCGGAGTAAATCCGGCAGCTCGAATCTCTTGGAGCGTAAAACCACGGCCAGCTCGAACTTTCATGTTATACCTTAGAGTAGGACAGTTTACAATTGGTCTGAGAGGTCCACATGCAGGACGTGGGGCGATTCGTTGTGCCTTCAGCTTACGTGCATTACGCCTTCGCTCCTTACGAGCAGGCTGATTGAACCATGTTTTGACCATATTCTGCCATTTTTTCCTAAAGTGATTTTTGTGAAGTACGTCATTTCCATGAACCATGTTGAGAAATCACGCGGACCGCTTTGCAAG	without ORF
sps_tr40582_c0_g1_i1	0.1604	-	-	-	-	-	-	-	-	-	-	0.0	0.0	50.0	marita-specific	GGCGACTTCCCAGCACCCTGTCCTCAGCAGCGTTCACATCTCTAGAAGCAAACGATAAGAAAAAAGTTCGCCTCTGTCGCAAGCCATTCCTGCTCGAGGAACAATGGACCACGGAACCGATGACGAAAGAACAGTTCCGCTGTTTCGTGCTAGATCAGACTCGGCTGTTGATCTGGTTGGCTGAACGGCGCCTAATTGCAAACGAGTCCTATTGTCTGCACTGCCCGCGACCAATCTCGATGCTACTGCAGAAAGAGATATCGCACGGGGACAACTACAATTGGCGCTGTCGCAAGTGTAGCAAAAGAGCGACACTGCGTGTTCGCTCCGTGTTTGACAAACTCAAGTCCTCATTGGATATCCTCGTCTACCTGATGTATATGTGGACCCACGGGTATTCGTTTGATGAAATGTGCACAGAGACCGGGGCCTCGCCCAACGTTATATCCACGTTCTTGAATCGGTTACGGGCCGTTTGTAGCTGGTATTTGAAGCGCGAAACTGATCGATTAGAAGGTGTGATCGAAATTGCTGAGGGAGCTTATCTGGATCCGCCACGAATTTGTGCATTGGCTGGCGTGGAACGTTTCGGCAATAAATGCTTTCTCATTCGTCTGCCACAAGAACGATGTAACCAAAAGCTGCTGATTCGTTTTATCCGACATCGGGTCATGCCTGGTTCGACTATCATCACCAGCGATTGGCCTGGTTATCGACCG	without ORF
sps_tr40598_c0_g1_i1	0.170654	-	ATP-dependent RNA helicase A [Clonorchis sinensis]	226/263	-	-	smm:Smp_035030	hsa:1660|DHX9, DDX9, LKP, NDH2, NDHII, RHA|http://www.genome.jp/dbget-bin/www_bget?hsa:1660	GO:1905698|positive regulation of polysome binding	GO:0004386|helicase activity	GO:0005726|perichromatin fibrils	0.0	0.0	341.0	marita-specific	ACGAAATACACGAGCGTGATGTGAACACTGATTTTATGCTCATTCTTCTACGAGATATGATAGAGACTTATCGAGACTTGAGGCTAATCTTGATGTCGGCCACTATTGATACTACCATGTTTTCAGAATACTTTGGCAACTGCACTCTTTTTGATATCGAGGGGCGTACTCATCCGGTTGATTATTACTTCCTCGAGGACTGCATAAAAATGCTAAACTACGTACCACCTCCGTGTGATGAGCGAAAACGAAAACGTAACCAAGAAGCTGCTAATAATGCCGAGGCAATGGAAGAAAACTGCAATCTATTGTGTGACGCAGAGTACGGAAGTGCAGTTGCCAATGCGATGCGCGAAATCACGGAAAAAGAAGTTCCTTTCGATCTGGTGGCTTGTCTATTAGAGCACATTACCACCATGAACATCCCAGGTGCTGTACTCGTTTTTCTCCCAGGTTGGAACATCATCAGCTTACTGCGCAAGTTTTTACAAGCGCATCCGCGGTTTGGCGGTTCGGGTTATCTCATACTTCCACTCCATTCACAAGTCCCCAGGGAAGATCAACGACTTGTGTTTAGACCATCTCCGCCTGGGGTTACTAAAATTGTCCTTTCTACGAACATAGCAGAAACATCGATCACGATCAACGATGTCGTCTTCGTAATCGATCTATGCCTAGTACGCATGAAGTTGTTCACGGCACGAAACAATCTTACATCTTATTCAACGTCTTGGGCCAGCAAAACCAATCTGGAACAACGTCGTGGTCGTGCCGGTCGAGTTCGACCTGG	XEIHERDVNTDFMLILLRDMIETYRDLRLILMSATIDTTMFSEYFGNCTLFDIEGRTHPVDYYFLEDCIKMLNYVPPPCDERKRKRNQEAANNAEAMEENCNLLCDAEYGSAVANAMREITEKEVPFDLVACLLEHITTMNIPGAVLVFLPGWNIISLLRKFLQAHPRFGGSGYLILPLHSQVPREDQRLVFRPSPPGVTKIVLSTNIAETSITINDVVFVIDLCLVRMKLFTARNNLTSYSTSWASKTNLEQRRGRAGRVRPG
sps_tr40600_c0_g1_i1	0.087646	-	HEAT repeat protein [Fasciola hepatica]	108/170	-	-	smm:Smp_134860	hsa:10985|GCN1, GCN1L, GCN1L1, PRIC295|http://www.genome.jp/dbget-bin/www_bget?hsa:10985	GO:0033674|positive regulation of kinase activity	GO:0019887|protein kinase regulator activity	GO:0005844|polysome	0.0	0.0	48.0	marita-specific	CGGTGATGCCGTACTTGGTTCCGAAGCTAACCTATCCCACGGTCAATGTGAAGGCGTTCGCTTATTTAGCTTCCGTTGCTGGTGATGCATTAACCCGCCAGCTAAACCGCATCCTACCCGCGTTACTGACTACCGTCTCCCAGCTAACTGATCAACCGGACGCAGAAGAAGATTTGGCTCACTGTGCCGCTGTATTAATTTGCATCTATGACGCATCCGGTGTCCGATACATATTCAATACTCTGCTCAACGGTCTAACCGGTGCGCCACCCGCAACTGCTCCTGCTCCATCTGGACCACCAGGAGTAATCCCTGGCACCACTGTCTATCGCCTCGCCTGTCTTCGCTTGCTCCACGCCTATCTCGAAGCTAGTTATGATCCGACCGATGATGACT	XVMPYLVPKLTYPTVNVKAFAYLASVAGDALTRQLNRILPALLTTVSQLTDQPDAEEDLAHCAAVLICIYDASGVRYIFNTLLNGLTGAPPATAPAPSGPPGVIPGTTVYRLACLRLLHAYLEASYDPTDDDX
sps_tr40607_c0_g1_i1	0.172607	-	putative membrane traffic protein [Schistosoma mansoni] CCD75327.1 putative membrane traffic protein [Schistosoma mansoni]	152/294	-	-	smm:Smp_140490	hsa:11252|PACSIN2, SDPII|http://www.genome.jp/dbget-bin/www_bget?hsa:11252	GO:0097320|plasma membrane tubulation	GO:0016301|kinase activity	GO:0005886|plasma membrane	0.0	0.0	72.0	marita-specific	GAAAAGGAAGTGGAACGCACTCGAGGCGCATACAACAATGCTCTAAGCGAATTGGACGCTGAAAATCCACGCTATTTGGATGAAATGTCTAAGGTATTCGTTCGTGCACAGGATTATGAACGTGAACGCCTTAATTTCTTCAAAGACGTATTTTCCAATCTCCATAAAGCTCTCAACGTCACCTCCAAGGCTAACTTTGATGATATCTATCAAGAGTTAGAGGAATCCATATCTCAGATGGATATTGACGCAGATCTGAACTGGTGGTCAGCTAACCACGGAGTCGATATGCCAGCTGTTCTACCGCAGTTTGAGGAATACTCACCTGAACTGACCTCAATCAGCTCAAAGAAACGTTCAACTGTTTCCGAGTTAAACAGCGCAGTCACACTGACCGGTATCACCCCGGTTATCTCATCACCCGAGGCTATTTCTCATCGACCATCCCAGCCCTACACCGAGTTGAATTCGGCCGCAAATGGTCTACACAACAACATCCAGACGCCATTCGATGACGGTTTTTCCACTTCACCATCAATCCCACCACCTGTGCCACTTGGTGACGAAGCCGGTGACGAAGGTACAGTCACCCCCGGGCCTCAAACTACCGATGTGCCCGTGCATGAGGAGATAAGCGATGCAGACTACTACGCTTCGGCCACGTACGATGACGGTCGCCCCGGCGTACCTGTTCGCGCTTTGTACGACTACACGGGCCAGGAAGACGATGAAATCAGTTTCGTAGCCGGTGACCGATTTGAGAAACTTGAAGAACAAGACGATCAGGGTTGGTGCAAAGGCCGAAAGGATGGT	EKEVERTRGAYNNALSELDAENPRYLDEMSKVFVRAQDYERERLNFFKDVFSNLHKALNVTSKANFDDIYQELEESISQMDIDADLNWWSANHGVDMPAVLPQFEEYSPELTSISSKKRSTVSELNSAVTLTGITPVISSPEAISHRPSQPYTELNSAANGLHNNIQTPFDDGFSTSPSIPPPVPLGDEAGDEGTVTPGPQTTDVPVHEEISDADYYASATYDDGRPGVPVRALYDYTGQEDDEISFVAGDRFEKLEEQDDQGWCKGRKDG
sps_tr40626_c0_g1_i1	0.174805	-	No hit	No hit	-	-	No hit	No hit	-	-	-	1.0	0.0	0.0	rediae-specific	GTTGTTGTTGTTCCTCACTATCAACAGAAGGTTGTTTTTCTTGATGCTGCTGTTGATCCTTTTGTTGTTGCTCATAAAGTTGTCCTTCTTCCTGCATTTGGTTGTGGTGCTCCTGTGGTTCTTTTTCACGATGTGGTTCTTGCTGTTCTTTATTATGATGTGTTTCTTGTTCATGTTGGTCTCGCCGCTGTTGCTCTGTGTGTACTTGATCGACTGTATCAAGAATATCCTGTTGCACTGGATCTGTCGGTGGTTGGTCGCATGTGGTAGTCATTTGCTCCGGTGATTCCAGTAGATCGAGCTGGTTAACTTCATCATTGATCCACTGGAAGTGTATAGGCCGAATCATAGGCATGCCTGAATCAGGTTCTATTGGTTGGCTTCCAGCCACGTAGACATGCACTCGACTGACATGTCGATTGTATCCCGCAGAACAGCATGTCGCGAACCGACACAATGAACACGGGAGATACCGCTTGTGCGCATCGCTATCCATTGCCTCACCGCACTCCAAACAACTCATCTGGCCGACAACGGATGGCAATCGCAACAAGGCCAAATCCATGACACCCCCTGCTTCTGGAGCATTCATCAGTGTGATATGTGGCTGCGTTTCCTTCAGACGGCGAACAGTTTGATCAGTGGCCTCATAGCTATCTATCCCAGATTCATCCGGTCGAGCAGTAGCCTCATCCCGTACAGCCTTGTGATCAAGTCGTCTGTGAATCTGGTAGTCGGATTTGTTGGTGAAATTTAGCTTACATGTAGGACAACGCCGAAGTTGTGTCCGAATCTGATGCATACGTAAATGCTGAAGATAGACCTGTGTCTGTCCAACCCCAGGGCCGAG	VVVVPHYQQKVVFLDAAVDPFVVAHKVVLLPAFGCGAPVVLFHDVVLAVLYYDVFLVHVGLAAVALCVLDRLYQEYPVALDLSVVGRMW
sps_tr40634_c0_g1_i1	0.084473	-	-	-	-	-	-	-	-	-	-	0.0	0.0	96.0	marita-specific	TTTCATGGCAGACATGGGCGTTCCGCTTTTTTGTGTGACATATTGGTATTAGTATCGCAGTTGGTGTGGATATTGTCCTTGTCTGCGAACAATCCCAAGTCAAATAAAATATGGATAATACAGCGCCGTATCCGACAAGTGGAGATGCCTTTCCTCCCCCATACCCAAACAACGGAGCCACAGAGAATTTCACAGCTTCCACATTCAATGATAAATCCGTTCGACGAGCATTTATTCGAAAGGTGTATCTGATACTAACCGCGCAATTGGCCATAACTGTGGGACTGGTTTGTGTATTCATGTTTGTAAAGCCGGTCAAATACTGGGTCTGGAGAAATTCGTGGTTTTATTATTTATCCTACGCT	without ORF
sps_tr40638_c0_g1_i1	0.163818	-	-	-	-	-	-	-	-	-	-	12.0	2.0	6.0	rediae-specific	GAACACGTACTGGGATTTGACGTTCGCCTCGGGTGTAAAACAAACGGACTGCTTTTGTAGTTTACAGTAGGTCTCAATCAAATCTGGCATTGGGTTTCGACATCGTGGATCACTCTCCACAGAGTCAATATTCCAGGAAGCCGGTTCCGGAGTGAGACAATCGATGATACATTGCGAGATACCCTTGTCATGTGGGCTGATAATCTGTGATCCGTTAGACCAATAGACCTTATAGCCATTGTCTTCTTTCGGATTGTGCGAAGCGGTGATCATCACTCCCAGAGAGGCCTTGCAATGACGTACACCGAACGCAAGCAGAGGAGTCGGAAAGGTGTCACGAAATAGATAGACTATGCAACCAGCATTTAGAAATATGTTGGCCAAATATAAAGCCCATTTTCGACTGTTGTGGCGCATGTCGTAGCCAACGATAATACCTGAACTGGCCAGATCCTTGAATTGTGATTTTGCGTATTTCAATAAACCCTGAGACGTTTGAATGATAGTCAGATCATTCATCTGGCTGTATCCTGAGCCCATCGGAGCTCGAAGGCCGGCAGTTCCGAATTCCATACGGTTCAGCAGTAACTTGCTCAATTCTGTCCAATTCTCATCACGACGTAAACGATCAATTTCCGATCGTGTAAAGTCATTCTTATCCCAAGTAAGCCACTCGTCAATTTTCGATTGAAGTTCTACATCCATTTTTGGCAAACAGCATGCACTAATATAC	without ORF
sps_tr40639_c0_g1_i1	0.089355	-	-	-	-	-	-	-	-	-	-	0.0	0.0	368.0	marita-specific	GGCGGCATATTTGACTTTTGCTTGTGTTGTCTGCGACCACCCCTCGGAGAAGACACTGCCCGTGCGTCCCCTTGTGCACTACATCAGCTGATTTCGAGATGTCGTTTGTGCCAAATTTTCCACCGTCCCTTCTACAAAAAATAAAGGAGGTCGGTACTGGAGATGAAAAGAAAAAAAGCAAGGAAGATTACAAAAAGATGAAGGAGCTTGAAGAAGCTCGGAAGCTCGCAGTGATGCCGGCCATGAAGGATGAAGAGGGCAGAGATATAAATCCGCACATACCCCAGTATATTATGCAAGCCCCATGGTATTATGGCGCCCTCCATCCTACACTTCGACATCAGCGCATTCAGGATGAACAAAAACGAGAAGAAGCATCTGGGAAAATGAAAGGTTCTACCTCTCTTAACGC	without ORF
sps_tr40640_c0_g1_i1	0.181396	-	-	-	-	-	-	-	-	-	-	0.0	0.0	32.0	marita-specific	CAGCAGATGTATCACTAGAGCTTGATGGAGTGCCACTCAACAGGTAAGCAAATAATGGACGGACGGATTGATTGAAGGGACTCGGGTGAGAGATATTGAGAAGTGGGTGGTCTCAGTTTGGTTCAGTTAGACTGAGGTTCCGGAGGCATGAACGGTTTGCGACTGAACTTCCACAGTTGATTTTGGGACCCGGTACAATAGTTGATAAGGAGGCTTTGTTTATCTCTGGACATTTCTAAACATCGATCTCCGTGTTTGATTTCCCCAGACTCAAGGTATTGGAATTCTTGATTTCCACGACCACCGTGACAATCGATCAAGGTGATACGACCTGGACTACCGCCGACATCCCAACATTTACCTTCGCGCCTTATTTCACCTGCTTGAGACATGAGCCAGAACTGGTTTCCACCTTGTCGATGACAAGGCCACATGCCAACCACGACCGGTTTGCCATCCTCGTTCTTCATGGGAGCATCGATGCAGTGCGAGCTGGCATGGTTCTCAATATCACCCGACGCAACTGCATTCGACGGGACAAACAATTCCGGATAGATGTTGTCCAAATACCATTTGAATGATTTGCACTGCAGCTGTTCGCGAAGTTTTTTTCGTTCTGAAATATCACCATAATCGTCCAAACGGAACCCGATTTTGGCGTAGTAGAATCGTTTGTAGTCGTCGAGCCATACTTCGGCCAATCGAATGGTGTTGCGACGCAGCGGAGAGACGAATTTCGATTCCCATTTATAAGGAGAACGTTTGCGAAATATATGTCCCACATGACTACAAGGAATGGTTTCCAGCGTTCCTCCACACATCCAAGTTTTAAATGAAAGCTCCAAGTTTTC	without ORF
sps_tr40717_c0_g1_i1	0.099121	-	Transcription factor tfb2 [Fasciola hepatica]	121/146	-	-	smm:Smp_082790	hsa:2968|GTF2H4, P52, TFB2, TFIIH|http://www.genome.jp/dbget-bin/www_bget?hsa:2968	GO:0032781|positive regulation of ATPase activity	GO:0001671|ATPase activator activity	GO:0000439|transcription factor TFIIH core complex	0.0	0.0	74.0	marita-specific	AGAAATACCAAGAGTCATTGCGCATTTCCCTCTTTGGTGGTGGTAAACCTTTACTGGGAGATATGGGATCAGTTACAGTTGACAAATACTCGCGATCTGTAGAATTGCTAGATGCTTACGCGGCAAAACGGTGGGATGCTCTGTTACATTTCATGGTTGGTACGGAATCATCAGAAGTAGGTGCTATTGTAAAGGATGTTCTACTGCTATCAAATCTGATGAAGGCTGGCAGCGCAGAAAACCCCATGGGAATAACAAAACATGGTTTTCACTTTCTCCTCATGAGCCGAATATCTCAGGTTCGAGTTTTTCTTTTGCATTATTTCGATTATTTAAAGGAAACAAAGAAAAATCTAGTTGCTGCTCTTCAGTTCGTATTTCAGCTAAGCTTTCTTTCTCCAGAAAAGAGCTACCCCGTCGATGTGCTGAATCCAGGTCAACA	XKYQESLRISLFGGGKPLLGDMGSVTVDKYSRSVELLDAYAAKRWDALLHFMVGTESSEVGAIVKDVLLLSNLMKAGSAENPMGITKHGFHFLLMSRISQVRVFLLHYFDYLKETKKNLVAALQFVFQLSFLSPEKSYPVDVLNPGQX
sps_tr40723_c0_g1_i1	0.097656	-	FHA domain protein [Fasciola hepatica]	35/62	-	-	smm:Smp_173800	No hit	-	GO:0002151|G-quadruplex RNA binding	GO:0071339|MLL1 complex	0.0	0.0	26.0	marita-specific	GAGGTCGAACTAAAAGATTTGGCTACCGTGATCATCTCACGTTTGACGTTCCGTTTTGATGTGAATCATTTGTACGTGAATGCCCTGTGCCACGGTACAGAATCAAATGTAGCAGAAACCGCGGCAGTACCTGTGACCGAGGAAACGGACGATGTGGCAACAAACAGCCATACATGTAGCACCGCAACGACTACCGCCGAGCACCAAAATCCGTCCTCTCCAATCTCCGTGTCTGAAGATCATGCGTTTGATTTTTCCACAAAAGATAATGAATGACTACTGACGAACAATCAACTCTCTATCTTTTCTGTTATACAAGTGAATAATCAGCTGTTTCCTTATGTCTTTGAATCTGTCTGATCTCCCATCTTTTTGTACATATCTCTATGTAAAGTACGGTAAATTTATAAGCACAAACAAATACGCATTTGAAACCTTAAAA	EVELKDLATVIISRLTFRFDVNHLYVNALCHGTESNVAETAAVPVTEETDDVATNSHTCSTATTTAEHQNPSSPISVSEDHAFDFSTKDNE
sps_tr40733_c0_g1_i1	0.084717	-	-	-	-	-	-	-	-	-	-	4.0	14.0	49.0	marita-specific	GTTCGTTAGCCGCCGCTGGATTCCACGTTTGCCACGGTTGGTGGTTGAGTTGTGCTGGCAGCCTTGTTTGGATCATAAAACAGTAGATCAGTCAGAGCAATCATACCACCAAAGATATATGATCCAAAATTGAGCGTTGTGAAGACGGTCACTGGCCCAATAAACGGTTGAAAGTATTCCACCTGAACCGAGGTTGTACCAATAGCACCAAGGTAGAGCAAGCTTGCGCATATTTGATAAATTGTTTCGATAAATTTTGTCGGAGAACGTCCTTCTGGGGGGCGACACGTCGCAAAACCGTAAAGTAATAGTAGCAAGACATTCCCGACCGCCAGCCCTGCAGAAATGACTATCAGGTATTGCACGTACG	without ORF
sps_tr40738_c0_g1_i1	0.157715	-	hypothetical protein CSKR_4128s, partial [Clonorchis sinensis]	64/234	-	-	No hit	No hit	-	-	-	0.0	0.0	2.0	marita-specific	GGCCGGTTTCGCTCGATTCAGCTGTCTCAACAAAGACAGTCAGTATTCTCATTTTTTCGAACGGAGAGTTCTAGACATCCGTAAATTCATCACTCGCTGTACCCCTTCCAAAATTATCTATCTGGGCAATCAGTCGCGTACGGTGCATGATTTGTGTCATCGTGAACTGGATCGAGTGGAACCGTGGCTGTCGGAAATCTCCGCGGAAAATTGGCCCCAGTTGCCGATTCATTGCACGGACAAGAACAACATGCTTCCGATAAAGGAGGGAAAATTGGACTTTACACAAAAGGTTCCACCTGCAGGACACTACAAAGTAACCTGTGAAGGATTGAACGGGTCAACTTCAGTCTATATCCTTGATTCCACAATAAGTTTGGTCACTGTACCGAAACAGAACTTCTTCATACTGGATGAGGAAGTACAGGCGTCATTCGCTTTTCAATCCTACGACGGCATTTCAAAGAACACGAGGCTGATGGAACTGAATGATATAAGGTGCCAGATTACCACAGCGCCTAACACGAGCACGTTCGGAATTGATGAAATGGAATATCCGACGATTTTCCTGAATTCCAGCCACCTGGGAAACTCATCCGTGATGCATGTCGTGCGGTGCGAGAGTTTGAATGGCACACTTGTGCGAGAGACGCCTCTTTATGTGGTTGCACCGGACGAAGTAGAGCGGAACATCATCGGAGCCAG	XAGFARFSCLNKDSQYSHFFERRVLDIRKFITRCTPSKIIYLGNQSRTVHDLCHRELDRVEPWLSEISAENWPQLPIHCTDKNNMLPIKEGKLDFTQKVPPAGHYKVTCEGLNGSTSVYILDSTISLVTVPKQNFFILDEEVQASFAFQSYDGISKNTRLMELNDIRCQITTAPNTSTFGIDEMEYPTIFLNSSHLGNSSVMHVVRCESLNGTLVRETPLYVVAPDEVERNIIGAX
sps_tr40779_c0_g1_i1	0.089844	-	hypothetical protein D915_04486 [Fasciola hepatica]	76/104	-	-	smm:Smp_022070	No hit	-	-	GO:0016021|integral component of membrane	0.0	0.0	6.0	marita-specific	TGCTGAACGGACCCGGACGAACCGATTGTATAGCGGCTACTGTGCTGTTTGTAATCTTTGCATTACTTATGCTATCCGGAACCATTACAACGTTACTACATTATGTGGCTCGAATTGATTTCGCTACGGACGATCTCGGCCGTGTTATTGGCCCAGTGATGCTGGGTTTAACCCCAATTCCGTTATTATTTATGGTATTTTTCATTTGTCGTGCTAAAGCCAACGTGGCTAATGAACTGGAACAATTGGAAATGACCAACTCCGCTCGACAGCGATTGGCCTACAGACAACATCAGGCCCAGTTGGCAAGAGAATCAACGCTGTACAGTGGTAGTACAGACAATCCTTTTATTGCATAATTATGCGTAAAACAAGCTGTTTAAATTTCAGTTGCATTTATCAA	XLNGPGRTDCIAATVLFVIFALLMLSGTITTLLHYVARIDFATDDLGRVIGPVMLGLTPIPLLFMVFFICRAKANVANELEQLEMTNSARQRLAYRQHQAQLARESTLYSGSTDNPFIA
sps_tr40818_c0_g1_i1	0.307617	-	nuclear transport factor 2 domain protein [Fasciola hepatica]	205/321	-	psi_tr70073_c0_g1_i1	smm:Smp_030830.2	hsa:10146|G3BP1, G3BP, HDH-VIII|http://www.genome.jp/dbget-bin/www_bget?hsa:10146	GO:0034063|stress granule assembly	GO:0003723|RNA binding	GO:0005829|cytosol	0.0	0.0	1109.0	marita-specific	GCGGGACTTACAAAATTCTACGCCACAGTGCGCGGTTTCTGACATGGGGGCAAGTGATAACAATTCTGCGATGGTTCCCGGATTTATTGTAAGCAGAATGGATCCATCCGAGGTTTTAAATCTCGCTGGAGAGTTTGTTGTACAATATTACACTGTTATGCGGAAGTGTCCCTCTGGTTTACATCGATTTTACAAAGACGATTCTGCAATGATTCGGGAAAATGCCACCGTTTTCGGACAAAAAATGATACATGAAAAAATTATGAGCATGAATGTCGGGAATTCGCGAGTAGGCATTTTGCGGTTGGATGCGCTGAGAGCTAACGGAAATAGTGTGCTCATTCAGGTTTCTGGTGAAGTTAGCTTTGGTGGTGCAGAGTTTCGCCGTTTTATGCAAAGCTTTGTCTTGTGTGAACAAGCGCCGTGTGATTTCTATGTAGTCAACGATATATTCCGGTATCAGGATCATGTCTACGGTGATGTCATAATCGATCAAAACGCGGAAGCTGAGCCAGAAGCTGCTACTCTTGAGTCGTCAGTTGATTTTTCAAGCACAACAGCTCAGAAACCTTTGACGAACAATAGTGAAGTAGAAGCTAGTGCTCAAGCATGGGAGAACCCTCTACAATCCGAACAATCTTACCAAAAACCCGCTATGACGTCAGTTGAACCACAGGTCATCAATCAAACCGAAGAAGAAACGCAAGAAAATGAAGAGTCCCCTCATGAACATCATACGCCACGTCCCTCACTCTCACCTGCTGCTCCTCGAACTATTTCTCAAGCGCCACCAGATGAATCCGCGCAAGCTAGTCCACCACAACCGCGCAGTTGGGCTCAAATGGTGTCTAAGCCGTCTTCTCATACGGGTCTTGGTATACAATCCAGTAAAGTGGGTCGGTCATCTATGCCTTCTGCGCCACTCCAAAATTTCGATGATCCGAATAAAAATGCTCGTGTGCCAGTTTCAGCAAATCCCCGACCTCGTGGTGGTGGTGTACGACAAGGCGATAATCGTATTGCATCAGGAGACCATGGATATCCGCAGGAAAACCGTCCTGCTGGACAAGGTGGTGGTCGTATGAGTGGCGGTCGCGGTGGTTCAACGGGAATGAATGTGCGTGGAGGAGGCCGTGGTAGTGTTCGTGGTGGAATGGGTCCTGGTGGGTCGGGTCCCGGTTTCGGTGGCCGCGGGGCTGCTGGCGCTCCAATGCCTCGGCGCGGTCAGTGATTTATCAGTGCCATTACTGGTCGTATCCTGCATCTCACGGTTCGAATACCGCCCCACACTGTCCATTCGGTGCTTGCAAGTTGCGCATCCCCCACTCTCTCGAGCACTTGTTCGCTCGGTTTGTTGACGACCAAACTCTTCCGTTCAGCCCTCAGCACGCGCTTTCGGTCCCACTCCCCTTCTTCGCCCTGTGTTAGGTTTTCAGATTTCTTGCACTTTACAGTCCCAAGCATTCATGTGCAAAAGAAAAACTGTTACCGCTTTCCCTGAATTTCCGTTCTACGGAGTTGTAAACGTCCTCTTTGAAATGTAATAAATAGGAGTCCCTGGCGCTGTCTTTTTTCAAAAAAAA	XRDLQNSTPQCAVSDMGASDNNSAMVPGFIVSRMDPSEVLNLAGEFVVQYYTVMRKCPSGLHRFYKDDSAMIRENATVFGQKMIHEKIMSMNVGNSRVGILRLDALRANGNSVLIQVSGEVSFGGAEFRRFMQSFVLCEQAPCDFYVVNDIFRYQDHVYGDVIIDQNAEAEPEAATLESSVDFSSTTAQKPLTNNSEVEASAQAWENPLQSEQSYQKPAMTSVEPQVINQTEEETQENEESPHEHHTPRPSLSPAAPRTISQAPPDESAQASPPQPRSWAQMVSKPSSHTGLGIQSSKVGRSSMPSAPLQNFDDPNKNARVPVSANPRPRGGGVRQGDNRIASGDHGYPQENRPAGQGGGRMSGGRGGSTGMNVRGGGRGSVRGGMGPGGSGPGFGGRGAAGAPMPRRGQ
sps_tr40822_c0_g1_i1	0.114014	-	-	-	-	-	-	-	-	-	-	0.0	0.0	194.0	marita-specific	TGTGGGTATCAAGTATCACTCTTTGTCACAGGATCACGCTTTTGTTTTTCATACCAATCAGTCGCAACCATGTAGAGATCCCCATAAAACCTCGAGGGGTGATTTTCCAAGGATCGGTGATCTTTTCTGTGCCAACCGTCAACACGAGCTAGTTGATTCCAGTAGCGGAAACTGGACTTGCGGACACGCCTCCAAAAATAGTATGTATTTTTGTCTACTTCTTCTAACGCGGTGGGTCTTCTTTCTGTTCTCAATGTCCATAACCAATCGGGATATTCGCTGTCTGGTTTTAGCGGAATCGGTTGCTCTCCTACCCTGTAATTGATACAGCAGTAGTTTACCAATTTTTCTGTATCTGTTTCCACCGGGAGCTCCTTTGTGCGAGTCACAGCAGCCACACCTTTTCCTGTTTTAACTTTTTTTGCGTAACCTCTTAACGGCGCCTTAGTGTCTGATAAAAGTAGTCGAATAATGGAAGGCATCAATCAGGAACTCATGCACTAATATACAGCTGTATGAAC	without ORF
sps_tr40824_c0_g2_i1	0.166504	-	-	-	-	-	-	-	-	-	-	0.0	0.0	148.0	marita-specific	TTAGAAGTGTGGTCAAATGGTTTGACAAGTTCAGACTAGGTACAAGGAAGGCCAGGTTGCGTTCTTCCAAAATTTCCAGTAGTTTTTCATTCAGTTGACTTCCTTCTGGCATCATCTGGTTCATGCGGATCCCACTCTCTCGGAACCAGCGAACAAAAACCGCACGTCGTTGATCCGCACTCGAACAGATTGCGCATTGTCCCCCGAACGTGTTTCCTTGAGCATCAGGATCAGACGTATATTTTCTCGCTTGCTCCGGGAATTCGTCTGTTAAAAGTCGAAGTTGTTGCAAGACGAGTAGGAACAACGGATGGTACTTGCCACCACGTAGTGGCTCGGCAATGTCCGATAGAACTAGGTCTCCATGCCACATCAAGGAGGCCGAGATAGCGGCGAATTTCGATTTTGAGAACCCAATCGAATGTTGCGGAAGTGATCGTGATAACACGTGCGTCCAGATCGGCGTCAGTTGACGGCATAACCCATGTTTGCCTGACTTAGGCGATTTAGTGATGGTTTCAGCCCCATCGTAACCGGCTTGCGTACTGCATGTTTTCAGAACATTGGCTATTTCAAAAGGCTGTAACAACGCTAGAGGAAACGATGCACCTTCTTCGCATACTCGCATAACAAATGTGGCAAGTACTTCGGTATTTAAACGTCCAAAGAGGTCGGCCGATTTTAGTTTGGTAACAAGATCCTCCAAAAAAAAACTCACGAAAAAAATGTTGCACTTTTTCGAAGAAGCTACCAGTTTGGAG	without ORF
sps_tr40825_c0_g1_i1	0.098145	-	g-patch domain protein [Fasciola hepatica]	102/142	-	-	smm:Smp_126850.2	hsa:8241|RBM10, DXS8237E, GPATC9, GPATCH9, S1-1, TARPS, ZRANB5|http://www.genome.jp/dbget-bin/www_bget?hsa:8241	GO:0000381|regulation of alternative mRNA splicing, via spliceosome	GO:0003723|RNA binding	-	0.0	0.0	100.0	marita-specific	TTCCTTATCCGGATACGTCAAAATACATATACGACGAATCGACTCGATTCTACTATGACCCGGTTACGGGCCTTTTGTATGAGCCCAACTCAAAGTACTTTTACGATCGAGCTACAGTTCGGTATTATTACTGGGATCAAACTAGAAGTACCTATTTTCCTGTGCCTACACAAACCCCGGAGCAACCGGCCAAACAGGAGTCCACAAGTACTCCGGATCAGTCAGCTAGTTCATCTAACCAAGCGAACACGGAAGCCAAAGAGCCAGTGGTGCGACCTTCAAAGGGTAAATCTGCTCAACAGATTGCTAAGGAAATGGAAAAATGGGCCAAACGAATGAATGCTCAGAAGAAAAATCCTTTGGTCACATCACAACGTACTGAAAGCAACAACAATGAAAACAGCCGCACAGCAGATACATGTTATGCT	XPYPDTSKYIYDESTRFYYDPVTGLLYEPNSKYFYDRATVRYYYWDQTRSTYFPVPTQTPEQPAKQESTSTPDQSASSSNQANTEAKEPVVRPSKGKSAQQIAKEMEKWAKRMNAQKKNPLVTSQRTESNNNENSRTADTCYA
sps_tr40830_c0_g1_i1	0.166504	-	-	-	-	-	-	-	-	-	-	0.0	0.0	119.0	marita-specific	AGACGCGGGAAAGTTTCAAGAATACTTCCTCAAAGCGCCTCTGATGACTGTGCCAGGACGTACGCACCCGGTGGAGATTTTCTACACCCCTGAGCCGGAGCGGGACTATTTGGAGGCAGCGATTCGCACGGTGATCCAGATCCACATGTGTGAGGAAGTTGACGGCGATATTCTGCTGTTTCTCACTGGACAGGAAGAGATTGAGGAGGCGTGCAAGAGGATTCAGCGTGAGGTGGAGGGTTTGGGACCAGAAGTGGGCGAACTCCGGTGCATACCGCTCTATTCGACTTTGCCACCGAATCTTCAGCAACGCATATTCGATCCACCTCCTCCGAAGCGGGCCAATGGAGCAATCGGACGTAAGGTCGTCGTCTCTACCAATATCGCCGAGACCTCGTTGACGATCGACGGTGTAGTGTTCGTGATCGACCCGGGTTTCGCGAAACAAAAAGTCTACAACCCCCGTATTCGTGTCGAATCGCTTCTGGTGACCGCGATCAGTAAAGCCTCAGCACAACAGCGGGCCGGTCGGGCTGGTCGTACAAAGCCGGGCAAGTGCTTCCGTCTTTACACAGAGAAGGCCTATGCAAACGAGATGCAGGAGAACACATATCCGGAGATATTGCGCTCAAATTTAGGCACAGTCGTGCTCCAGTTGAAGAAATTAGGAATTGACGATTTGGTCCACTTCGATTTTATGGATCCACCTGCCCCGGAAACGTTGATGCGTGCATTGGAACTGTTGAACT	without ORF
sps_tr40836_c0_g1_i1	0.095459	-	-	-	-	-	-	-	-	-	-	3.0	4.0	6.0	shared	CTCGTTGTGTTGTTGAATCGTCGACCACTTTACAAACGGAGTGATCGTGAGAGTCGTAGCATTCGCGATGGACAGTACGGCCGGATCGGAATTGTCTTGCGTGGATGGATGCTGTGATGAATTCTGGGCGGTTCGGTCGTTTTCCGCGTAGCACGATTGCAAGGGGATCTCGAAAAAGCATCGGTAATATGTGTTGAATGTGTACTCGCCCGGTTGGTTGGTGTGCAAGACGAATTTGATCACCTGGTGCATTTGTGCATCGAACAGCACGTCCACACCGAGGGTGAAGTAGTTGAAAAAGTAGTCGGAACGACGCGGCTGTTCCACTCGATACGACTGGGGTAGATGGATTTTCATTTTGTCCTCGGTCTTGTAGAAGATACGGCTTGGGGAGCCCAACGCGGAGAGGACATCCTGGACAGTGTCACC	without ORF
sps_tr40843_c0_g1_i1	0.289307	-	SAP domain protein [Fasciola hepatica]	364/441	-	-	smm:Smp_056360.6	hsa:55749|CCAR1|http://www.genome.jp/dbget-bin/www_bget?hsa:55749	GO:0006355|regulation of transcription, DNA-templated	GO:0030374|nuclear receptor transcription coactivator activity	GO:0044609|DBIRD complex	2.0	1.0	2894.0	marita-specific	GAACGTCGAGAAGAATTTCGGGGCACCTGCTTCCGGGGACCGCAGGCCGTACAACGCAACCCCGTCGAGTAAGCCATTTTACGGTGGGTATCGCGATGATTATCGTCCGCGTTCTGAACGTCGAGAAGAATTTCGGGGAGGCAAGCGCGGTCCACCGAAAAACAAGAGTCCGGTTGAAAAGCGGTACCATGATACACCGCCCAGCCAACGTAGAGACAATAGACCCTTCGGAAAACGTCCACCGCCTCTTGGAAAGTATGAGGTCAAGTTGCCAAAAACACTTTTCAATATCGTAACAAAAAGCGTCACGGAATTGAGGCATGCCTATCCACGGTTAAACGTTGCGTCTGACGTATATGAATGTGAATCTAGTTGGAACCGCGCGTTTCCTCTTCACAACCCGTTCAAATTGGGAAGTGGGAGTGACTATCATGTATTCCACCGAGACGTCGAACCGCCTGTGCCAGCGGACACTTCGCTTCTAAACCCGCCAGATGCTGACTATTCTTACTCTGCCAGGGTGATGCTCATGGCTTGTCCGAATCTGGGCGAATTTTATAAAAATACTATACGCGTGGCTGATGATGCCGCTGGCACTGATAGAACAGCACCTGGTAAGAACATGCATTTCCTTGTTGGCGGACGCGCCAAGAGCGAGACTATGGCCATCGGTGGCCCATGGTCACCTAGTTTGGATGGAAAAGATCCTGCCGGGGATCCGAAAACACTCATCAATACGGCAATAAGAACATTCAAGGGGTTCACCGGAGTCGACTTATCATCGTGCACTGAATGGATTCGCTTTATGGAAATCAGATACTACAGGTATCCAGATACAAAGGCTCCAGCCTTCCACGGTGACGATGAAGAACGAGTGGTGACAACGGAAGGACCAGAAGTAGTGGTGTTTTTCATCCCTCAGGCTGCACATTTGATTCCGTCCGAGGACAAATGGAATGAGACCAGAGAATATTATTCGTCTGTGCTTAAAAAGCTGTTGTCGACTGAGGACAAGCCGAAACCTGAAGACACAACAGATGTCGCTAAAAGCGATACTGCTGCAAAGGGAGACACTGCTGCAAAAGGTGACACCGCTGCAAAAACTGACACCACCACAAAGATGGACACCTCCGTTGCCGAAGGTGACACTTCCGTAGCAGAAGCCAGCATGGATGAGACTGAAGATGCCGGACCCCGCTCTGATATGGAGCCAACACACTATTCTAAGCTGGACGTCAATGCACTTAAGGTAAATGAGCTTCGAAACGAGCTTGCTGCTCGGAAACTTGACACAAAAGGACTGAAAGTCAATTTAGTGTCTCGACTACAAAGCGCCCTCGATGAAGAGCGCAAAGCCGACGCCCCTGAAGATGGCAAACCCGAATCAGACGTGAAGCAAGCTGAACAAACACCAGCTAAGGCCACATCCCCGTCAGCGCCATCGAAAGAAGAATCCAAGGAGCTGAG	XNVEKNFGAPASGDRRPYNATPSSKPFYGGYRDDYRPRSERREEFRGGKRGPPKNKSPVEKRYHDTPPSQRRDNRPFGKRPPPLGKYEVKLPKTLFNIVTKSVTELRHAYPRLNVASDVYECESSWNRAFPLHNPFKLGSGSDYHVFHRDVEPPVPADTSLLNPPDADYSYSARVMLMACPNLGEFYKNTIRVADDAAGTDRTAPGKNMHFLVGGRAKSETMAIGGPWSPSLDGKDPAGDPKTLINTAIRTFKGFTGVDLSSCTEWIRFMEIRYYRYPDTKAPAFHGDDEERVVTTEGPEVVVFFIPQAAHLIPSEDKWNETREYYSSVLKKLLSTEDKPKPEDTTDVAKSDTAAKGDTAAKGDTAAKTDTTTKMDTSVAEGDTSVAEASMDETEDAGPRSDMEPTHYSKLDVNALKVNELRNELAARKLDTKGLKVNLVSRLQSALDEERKADAPEDGKPESDVKQAEQTPAKATSPSAPSKEESKELX
sps_tr40848_c0_g2_i1	0.135498	-	hypothetical protein D915_01687 [Fasciola hepatica]	52/120	-	-	No hit	No hit	-	-	-	0.0	0.0	3.0	marita-specific	GAAACCCCAACAAACAAGCGAGGAATTTTCAATGCTATCTGAAAATGTAGGAAAAGATAATCTAACGGTTTTTAACCAATCTAAGGCTCATCAAATAAGCCATGAACAAAAAAGAGCCCTATCTGTTATGCCCAGCTCTTACTCAAACATTCGCCCATCGGAGGCGGTGAGAGCACGCTCCTCGGAGCCCGTGCAGTTAATGCCAGCAGAACGGTACGCAACCAGCAGTAGTGGTGTTGTTGGTGCTAGTGGACTGCCATCAAAGTTACAACGACCCACTACCATAGTGAAGTCAGTCAATAATAATTACGGTATCACAGATTACAATTCAAAGATAAATTCACGCCAAAAGGCTCGTGAGCTGTATTCAATAGTCAGGAATCGAGAAGAAAAACGTGGAGTGTATGATGGGAGTGTTCGTTCTGCTGAAATAGTAAGTTCAAATGCAGATTCAAGGCCAACTGAGTCAAATCCGAATTTTTGTTTGAAATCATGCCTGAACAGTATGATGGTTCCTAATCAATTAGCTCGGTTCTGTAACGAGTTAAGTTCAGATTCAAAAGATGTAGTAAATCAGCAAATTTCTAATCACACCTTGCAAGATCTCCAAAGGAGACTAAACACTAA	XKPQQTSEEFSMLSENVGKDNLTVFNQSKAHQISHEQKRALSVMPSSYSNIRPSEAVRARSSEPVQLMPAERYATSSSGVVGASGLPSKLQRPTTIVKSVNNNYGITDYNSKINSRQKARELYSIVRNREEKRGVYDGSVRSAEIVSSNADSRPTESNPNFCLKSCLNSMMVPNQLARFCNELSSDSKDVVNQQISNHTLQDLQRRLNTX
sps_tr40873_c0_g1_i1	0.232666	-	LNS2 protein [Fasciola hepatica]	165/234	-	-	smm:Smp_147940.1	hsa:9663|LPIN2|http://www.genome.jp/dbget-bin/www_bget?hsa:9663	GO:0032869|cellular response to insulin stimulus	GO:0008195|phosphatidate phosphatase activity	GO:0005634|nucleus	0.0	0.0	174.0	marita-specific	GTTGATGGGACCATAACACGTAGTGATCTGCTTGGACATCTACTACCAATGCTCGGTCATGATTGGACCCACGATGGTGTTGCTGGTTTATACGATCGCATTGCAAAGAATGGATATCGTTTCCTCTATCTATCTGCTCGTGCTCTCGGTCAAGCTGGCATTACTCGGGGCTACCTACGACAAGTAGTGCAGAAAAACCTCAGGCTACCCGACGGACCTATTCTACTTTCCCCGAATTCTCTACTACACGCACTTCATCAGGAAGTAATCGAAAAGAAACCCGAAAATTTCAAAATTCGCTGTCTTTCAGACGTACGTGAACTATACCCCAAGGACTCCAATCCGCTTTATGCTGGATTCGGGAATAAAATTAATGACGTATACGCATATGAACAAGCTGGGATTGAACGTTGTCGGATATTCACCATTAATCCCCGTGGTGAACTCCGCAATCAGTTTCATTTAGTAAAAAGCACATCATATAAAGAACTGAATGATTCAGTTGATTTATACTTCCCCTTCCTAACAAATGATTTAAAAGCAGCTGAACGAACTGCTACTGATGTCGATGGTTTTTGTGATAACTCACCGGAACTTCAAGCCCCATGTGATAACATCTTCCGACGATCTTCGGTTGGAGCGCCATCTGTAGACATGTCTATGTACTCGTGCTTCACTTACTGGCGACCAAATGATTTCACAACTCTGTTTTCCAACCCAGAAGAGTCATCAGAGTAAAACCAACAAGTGTCTGATCCCTTTCTTTATGGAGATTCAGCGACCTTGCATTTTTGACTGCTAGTTACATCAACGCTGTGTAAGATTGCCTAAGTACCACAAAGTCTTTCCGTTTTTATTCGAACCTGTTAAAGATACCTTTCAACCCATCTGATAACTGCTCACTCGATTGTATCGCACCATCTGTCATTTCTGCGCTGTTTATGTGCAAGATTCCAGAATTATTCAATGCTCTCATAAGACTTTGTTTTGTACGGATATTCGTACATTTGCTTTTGATTAGGCCATGCGTTTCAATTCGTTTTGTGTATGATCTGTTTGGATTCTCGCAATCAGCGCTGCTATTGCCTTTACTTTTCCGCGTTCAATATATATTTTTTACTTGGCTTGAAAAAAAA	VDGTITRSDLLGHLLPMLGHDWTHDGVAGLYDRIAKNGYRFLYLSARALGQAGITRGYLRQVVQKNLRLPDGPILLSPNSLLHALHQEVIEKKPENFKIRCLSDVRELYPKDSNPLYAGFGNKINDVYAYEQAGIERCRIFTINPRGELRNQFHLVKSTSYKELNDSVDLYFPFLTNDLKAAERTATDVDGFCDNSPELQAPCDNIFRRSSVGAPSVDMSMYSCFTYWRPNDFTTLFSNPEESSE
sps_tr40894_c0_g1_i1	0.207031	-	NADH dehydrogenase [ubiquinone] 1 beta subcomplex subunit 10 [Clonorchis sinensis] RJW70004.1 NADH dehydrogenase [ubiquinone] 1 beta subcomplex subunit 10 [Clonorchis sinensis]	138/214	-	-	smm:Smp_058150.2	hsa:4716|NDUFB10, PDSW|http://www.genome.jp/dbget-bin/www_bget?hsa:4716	GO:0032509|endosome transport via multivesicular body sorting pathway	GO:0032266|phosphatidylinositol-3-phosphate binding	GO:0005747|mitochondrial respiratory chain complex I	44.0	43.0	67.0	shared	GGACGCTCGATTGGCTTTGGCCATATATCGTCCTGTGCATACTGAACTGAACTGAACTGAACTGATTCAGACCGTACATTTCAATTTTCTGACCTTGAAATACGATAGTTTTGTTGCGTTTGAGATGGGTGGCGATGACGCTCATCATGAGGTTACGCGTGATGATCTGATGAAGGATTACCAGCCATCTTTCGCTGAGAAATATATAGTTCCAACTTTAGTATCTGTTTTTGATACACCGGTCACAATATTTAGAGAACAAATAATTGAACGTGTGCGAAAACCGTATCCTTACTACCATAAACGTTACAAGCGTGTACCAACCATTGAAACTTGTCATTTGGATGATTTGGTATGCTGGCATGAAGCAAATTCACAATATCACCGTGACAGGTTAGTAGACGCTAACATTTTACGCATTCTCAAACGTCGACGAGAGGAATGTGCAATGTGGCACCGAAATGAACCTGAAGATGTGCAGCGCTTTTGCAAGACAATCAACGACGAACACGAGCAAGCAGCAGTTAATTACTTTATCAAATATGGTGAATTATCCTGGAATACCGATGTCCGACAAGCCTTCATGAAACAGAAACATCGTATGTTATGGGAACGACGGCATGGTCCTGTCGGAACCGGAGAGCGTAGCCCTATTAATGTGGAGAAGGCAATCGCTGCCGCAGACGAATCTGTACGAAAGCAGGATGATATGTTCACGAAGTTGGGCCGCGCCATTGGCGCAAACCGTCTACCGAAAGAAATGCAGCCATAAGCGTTTGAATCCTGTCGAAAGGACACAGTCAATTGCAACGTATCGAGTCTTTGTTTAGTCATTATCTAATACAATCTTTCTCCCCGCAATCCCGTTGTACTCACAGCTTGATATTTGAATGCAGTAGATGCCTTTTAAAAACCACGTTTTTTTCGAAATTCTTTGTTTTCCTGTCTTTTTGGGCATGACAAATTTAGTATTTCGTTCAAAAAAAAAAAA	MGGDDAHHEVTRDDLMKDYQPSFAEKYIVPTLVSVFDTPVTIFREQIIERVRKPYPYYHKRYKRVPTIETCHLDDLVCWHEANSQYHRDRLVDANILRILKRRREECAMWHRNEPEDVQRFCKTINDEHEQAAVNYFIKYGELSWNTDVRQAFMKQKHRMLWERRHGPVGTGERSPINVEKAIAAADESVRKQDDMFTKLGRAIGANRLPKEMQP
sps_tr40909_c0_g1_i1	0.118164	-	-	-	-	-	-	-	-	-	-	0.0	0.0	942.0	marita-specific	AAATTGGCCGGTGAATCTGAATCCAATCTCCGAAAGGCGTTTGAAGAAGCTGAGAAAAATGCACCAGCCATCATATTCATTGATGAGTTAGATGCGATTGCACCAAAGAGAGAAAAAACACACGGTGAAGTGGAACGCCGTATTGTTTCGCAGCTTCTCACTTTGATGGATGGTTTGAAGCAAAGAAGCCATGTAATCGTTATGGCCGCAACCAACAGGCCAAACAGCGTCGACCCTGCACTGCGTCGATTTGGTCGATTCGATCGAGAGATTGAAATCGGCATTCCTGATAGCATCGGCCGCCTGGAAATTTTGCGAATTCATACAAAAAATGTAAAGCTAGCTGATGATGTGGATTTGGAACAAATTGCCAACGAAGCCCATGGTCATGTCGGAGCTGATTTAGCATCACTATGCTCTGAAGCGGCTTTGCAGCAAATTCGCAACAAAATGGATTTGATCGATCTGGAAGACGATACAATTGATGCCGAAGTGCTCAATTCATTAGCCGTCACTATGGATGATTTCCGATGGGCTCTAGGAAAAAGCAATCCTTCGGCTTTGCGAG	without ORF
sps_tr40915_c0_g1_i1	0.077881	-	hypothetical protein T265_00007 [Opisthorchis viverrini] KER34119.1 hypothetical protein T265_00007 [Opisthorchis viverrini]	75/106	-	-	smm:Smp_001500	hsa:253314|EIF4E1B|http://www.genome.jp/dbget-bin/www_bget?hsa:253314	GO:0006413|translational initiation	GO:0003743|translation initiation factor activity	GO:0005737|cytoplasm	1.0	0.0	0.0	rediae-specific	CTGAAGGTTACTGGTCGGCTTGCAAACCATGGCCACTGCCACAGGTGAGCAAGTAGCTCAAGAGAAAGCTGAGGAGCCTGTGCTTGAACTACACCCTCTTCAGGATACATGGACTTATTACTTGTTTCTGTTCAAAAGCAGCGCTGTTTGGGAGGAGAGCATAACGAAAGTCGCCACTTTTTCAACCATAGAGCATTTCTGGAGTGTGATGCTCAACACAGCTCCTCCGTCGCGCACTCCAAATGGGACGGATATATACATGTTTCGTTCTGATATTGAACCCAAATGGGAACACCCGAAAAACGAAAACGGCGGCCGGTGGCTAATCAACCTCACACCTAACAGT	MATATGEQVAQEKAEEPVLELHPLQDTWTYYLFLFKSSAVWEESITKVATFSTIEHFWSVMLNTAPPSRTPNGTDIYMFRSDIEPKWEHPKNENGGRWLINLTPNS
sps_tr40918_c0_g1_i1	0.085693	-	Protein phosphatase PTC7 -like protein, partial [Clonorchis sinensis]	95/126	-	-	smm:Smp_046890	hsa:160760|PPTC7, TA-PP2C, TAPP2C|http://www.genome.jp/dbget-bin/www_bget?hsa:160760	GO:0006470|protein dephosphorylation	GO:0003824|catalytic activity	GO:0005739|mitochondrion	0.0	0.0	56.0	marita-specific	CTTACGTCGAAAGATCCTATTATGGGTAGTGCAACCCTTTGTGTTATCGCTCTGCAACGATACGACCATCGCATTTGTGCGGCCAGCCTCGGTGATAGTGGATATTTGGTTGTTCGACAAGGTCGTATCATTCAACGATCCGCTCATCAGAAACACACTTTCAACACCCCGTTTCAATTGGCGTCGCCGCCTCCTGTCCAGTCGCGCCAGTTCTATCGTGATCTTCCTACTCAGGCTGCTCAAAGTTCCCTCAGTGTCGAACCAGGTGACCTGCTCATTGTCGGCACCGATGGATTATTCGACAATCTGACAGATGCGATGATCCTTCAGGAAGTGTCAACTATTAAGCTGAACGATAGTGATCCATTGGAGAGCCTG	LTSKDPIMGSATLCVIALQRYDHRICAASLGDSGYLVVRQGRIIQRSAHQKHTFNTPFQLASPPPVQSRQFYRDLPTQAAQSSLSVEPGDLLIVGTDGLFDNLTDAMILQEVSTIKLNDSDPLESL
sps_tr40919_c0_g1_i1	0.086914	-	hypothetical protein CSKR_5139s [Clonorchis sinensis]	51/129	-	-	smm:Smp_085490	No hit	-	-	-	0.0	0.0	92.0	marita-specific	ATCCCGTGTTCTGTGGTTGGCTCTCAAATTTCACAGCCACTTCTGTTGCGCAGCACCAGCTCGAAAAAATCTACTTGCACGTGTGGAAGTGCGCTTCACGAGCAGAGCGTTGTGGAACTCGTTCCGGAAAAGTTGTTTACAGTACAACCAACAAAAATGTTATCCTTTTCGGAGCAACTGATAAACTCTCTTTCTTGCGCCTGGGAAGACGTTGGTTACGCTGGAGATCGTGCTCCTTCGTTTCTGTGGTCAACCGATATGCATAACCGGATGGATAATAGTGCTTGGTGGAATCATTTATTTATGGCTGATAAACTTTCTCCGTTCCAACACATATGGACCACTCTTCTTCGTTTCACGGACCTGTTCAGCTGTCACAACATAAAC	IPCSVVGSQISQPLLLRSTSSKKSTCTCGSALHEQSVVELVPEKLFTVQPTKMLSFSEQLINSLSCAWEDVGYAGDRAPSFLWSTDMHNRMDNSAWWNHLFMADKLSPFQHIWTTLLRFTDLFSCHNIN
sps_tr40921_c0_g1_i1	0.094238	OG0010977	hypothetical protein D915_02423 [Fasciola hepatica]	110/139	-	-	smm:Smp_124640	hsa:9716|AQR, IBP160, fSAP164|http://www.genome.jp/dbget-bin/www_bget?hsa:9716	GO:0000398|mRNA splicing, via spliceosome	GO:0003729|mRNA binding	GO:0005681|spliceosomal complex	0.0	0.0	22.0	marita-specific	CCGATGGCATCGTGGAACCGAATTCTGAACAGCAGTCCTCTTTATACATGCACACATGCGAAACAGCCCAATATTTCTTCGTGCAGGAGGTGCTGGCTCGTTGGGAGGATTTCGTCAGCAAAATGGCCCAAAGTGTCCCGGCTGGTCCCTCGACAGAAAACAACAGTTCGGGTCCGGATCCGAATCCAGCGTATGATCCGGAAATTATTCGAACGAATTTTCCATTTATGGAGTTTTTCACTGGATACAAATCACCTCCTATCGGAGTGGTTGCTCAACTGTTTCCCGGTCACAGTCTTATAGAGGATATGGCCATGGCTCGAGCATGTTTCACACACATCCATTCACTGTTTGCGCAGCTGGATGAGTTCCGTGCGTTCGAGCTGATGCGCACGGGCACGGAACGAGCTAACTTTCTG	XDGIVEPNSEQQSSLYMHTCETAQYFFVQEVLARWEDFVSKMAQSVPAGPSTENNSSGPDPNPAYDPEIIRTNFPFMEFFTGYKSPPIGVVAQLFPGHSLIEDMAMARACFTHIHSLFAQLDEFRAFELMRTGTERANFL
sps_tr40931_c0_g1_i1	0.110352	-	putative succinate dehydrogenase [Schistosoma mansoni] CCD75966.1 putative succinate dehydrogenase [Schistosoma mansoni]	96/123	-	-	smm:Smp_008310	hsa:6391|SDHC, CYB560, CYBL, PGL3, QPS1, SDH3|http://www.genome.jp/dbget-bin/www_bget?hsa:6391	GO:0006099|tricarboxylic acid cycle	GO:0000104|succinate dehydrogenase activity	GO:0045281|succinate dehydrogenase complex	1.0	2.0	1508.0	marita-specific	GTCAAACGCAAAAGCCCTTGGTCGCCGCATCTTACCATTTATTCTCCACCACTTGTGATGCGATTTTCGTTTTTACATCGGTTTACTGGTATCGCGATGGGAATCGTTTGGATGAGTGTTGGTTGCGGCGCTTTTTTCTTTACGGGTCACTACGATACGATGCTTGAGTATGTCCGTAATCTGCAGTTGGGTACGCTAGCCCTGACCAGCTGCAAATTCGTGCTGTGTTATCCTCTGGTTTACCACTACCTGAACGGAATACGTCATCTGGCTTGGGATTACGCACTTGGCTTTCCCATCAAGACCTGCAACGCGACTGGTTTCACTGTGCTCGGATGCTCGCTTGTGATAGCCGCAATTCTGGCATCAATACGTCTATGAACCGGTTTCTTTTCCTGGTGATTTAAAACATGTCTATAGCTAAAACATGGTCCTTTTCGTCTGGAGAATGTTAGATACTTTTCGCCTGTTTCTAAATAAAAGCGTTCATACAAAAAAAAAAAAAAAAAAAAA	VKRKSPWSPHLTIYSPPLVMRFSFLHRFTGIAMGIVWMSVGCGAFFFTGHYDTMLEYVRNLQLGTLALTSCKFVLCYPLVYHYLNGIRHLAWDYALGFPIKTCNATGFTVLGCSLVIAAILASIRL
sps_tr40932_c0_g1_i1	0.094482	-	-	-	-	-	-	-	-	-	-	2.0	0.0	0.0	rediae-specific	CAGGAACTCGATTTAGACGGAGGATGATGATCGATACCCTGTCAATCATCCACATCCGGAAAAATAACAGGGCAAGTGTTGTAGGATATTAACGCGACGTGACACGACAGACCACGAAGAGACAACGGTGAGTGTGTGCGTGTTATGGATCACGTGGCCTAGTATCTCACAAGCAGTTCAGTCTCACAGGCCGTACTGTGCAGTCAGACGCTCGCGTAGCATGGGAGGACACTGGGTCCAAAATTTGGTCCACTCGTCCTCGCCAACTTGGGATTTGAAACCGTGTAGAATCGCATGAAAGCGTTCCTTCAAATCCTCTTTCGGCGCGTTCCACGAGGCCACTGCGTCACAGAAAAACAAAAAGTCGTTCAACACTCCCGCCGGATTTAGCGTAATCAGATTACA	without ORF
sps_tr40947_c0_g1_i1	0.189941	-	-	-	psi_tr84251_c0_g1_i1	-	-	-	-	-	-	0.0	0.0	4.0	marita-specific	GGTCATGAGTAAGGAACAGTTGTACGAACTGTTTCAAGCCACACTGGGAGTGAAGAAATACGAACATCAAATTTTGTATAATGTACTTCAGTTGGACAACGCAGACGAACAAGCGGCTCAAGTTCGACGTGAACTAGACGGTCAACTGCAAACTGCGGATGAATTGGCCAGGACTCGTCAGCTGCCACGGTTAGTCATGAAAGATATGGAACCGCTCTATACTGAAGAATTAAAAAAGATGGTGGGTGAATTAATGCTGCGCCTGGAAGCCGTTCCCGTTTCCAAAGGTTCGAGTAGTTTTCAAAAGTTCAAGAAGCACAACAGAAGTCAGGGGTCTAACGTAGGTGGGTCGTCGGGATCACTGTATCGCGAATTCAGTGAAGATTCAGTCGAAGTGAGCACAAAGAACAAATTAGACATTCAACTCAACTTTGCGTTGGAAATTGTGGTTGGACAGGTGAAAAATCTCAAACATTTGCCCGCAAACAAAATGGTCTATTGCACAATGGAAGTGGAGGGGGCAGAGAAACTGCAGACTGATTTGGCCGAAGCTGGAAAACCCAGCTGGGGTACTCAAGGCGACTTTACTACTTCACAACCTCTTCCCACGGTCAAAGTAAAGTTGTACGCAGAAAGTTCCGGACTGCTCTCGCTGGACAGTGGAAAAGAGTTAGGACGAATTACCATCAACCCAACATGCATGGGTAGCAGACAAGCCGAATGGTACAAATTACAAACGGCTAAAGGTGTACCGGACAAACTGGAGTTACAACTGACAATTCGTATGGATAAACCAAGCAATCTCAAATATTGTGGATATTTGTATGCGTTGGGTCGAGCTGCATTCAAAAAGTGGAAACGTCGTTATGTTTGCCTAGTCCAAGTGTCCCAATATATGTTCATTATGGCATCCTACA	without ORF
sps_tr40955_c0_g1_i1	0.216064	-	hypothetical protein D915_04623 [Fasciola hepatica]	195/264	-	-	smm:Smp_133320	hsa:23019|CNOT1, AD-005, CDC39, NOT1, NOT1H|http://www.genome.jp/dbget-bin/www_bget?hsa:23019	GO:0048387|negative regulation of retinoic acid receptor signaling pathway	GO:0032947|protein-containing complex scaffold activity	GO:0000932|P-body	0.0	0.0	60.0	marita-specific	GGCAATACGGTCGCTTCACAGTATTCCGGTGCATCAGCCACATCCAGTCAGCACATTCCCCCAGACCCTTCACACGAAGTATCTTTGCGCTACGAGGAAGTAAGCATTCGCACCATCCGTAACTGTCTCAATTTGGACGAGCTAATTGCTGCCGCTGCATTGGCAGCGTCGGGTCGACCCGGTGGTCCGGCGAATAACACGGCTACTGCAGCAGTTGCTTTACTTCAGGCTAATCCTCGTCTACGCGGTCTTATAGAACCGGCGGTCACACGTGCCATCAATGAACTTACCATTCCTGTTTTCGAACGCTGTGCCCGTATCACCGTGAACACGGTAGCTGCCATTGTTCGGAAAGATTTCGCTCTTGATCCTAATCCGGATAGAATTTTGTTTGCTGCACGTCAAATGGTTCGACATTTGGCTGCCGGTATGTCCCTAACAACCGCACGGGAGGCACTAGGCATGTCGCTGGTGACAACATTGAAAAATATAATTCTTGCTGAGGTTCAGTCTGCATCGGGTCAAGAGAAGGAGGCTGTGCAACGCCTTGCACACTTCCTTGTGGCTGAGGCGATGCACGCATGTTTGGCTTTTATGCAGAAATCAGTAGCGGAAAAGGCTGTTAGCGATGTGGAGAGACGATTGGAACCGGATGTAAAGCTGCGCAAAGATTTAGGACCTCATCGGTTCCGAGAGCAAGCCATAATTCAGCTGGCTGATCAACAAGCGAAAATGCCCGAGCCGTTGCGGCTTCAAATTGGCGGTCCCACTCCTTCTGAAATGGCTGTCTACGAAGAATTCGGTCGGGTAATTCCCGGTTTCGCTCCGTCAGCACCCGCATCCAACGTCTCTGGTACTACCGCTTCTCCAGCCGGTACAGTTGTTTCAATGAATTCTGCGTCCATGGTTCAACGGCCCTCATCCCCGAACTCTACCGTGGCCATGGCGGCTTACATGCAACAACAACAAGATTTGAGCCGCTTACAGCGCCAAATCTCTGTTTCTAATACAGTTTC	GNTVASQYSGASATSSQHIPPDPSHEVSLRYEEVSIRTIRNCLNLDELIAAAALAASGRPGGPANNTATAAVALLQANPRLRGLIEPAVTRAINELTIPVFERCARITVNTVAAIVRKDFALDPNPDRILFAARQMVRHLAAGMSLTTAREALGMSLVTTLKNIILAEVQSASGQEKEAVQRLAHFLVAEAMHACLAFMQKSVAEKAVSDVERRLEPDVKLRKDLGPHRFREQAIIQLADQQAKMPEPLRLQIGGPTPSEMAVYEEFGRVIPGFAPSAPASNVSGTTASPAGTVVSMNSASMVQRPSSPNSTVAMAAYMQQQQDLSRLQRQISVSNTVS
sps_tr40962_c0_g1_i1	0.081299	-	-	-	-	-	-	-	-	-	-	10.0	6.0	3.0	rediae-specific	CGTCTTTTTTCTCACGGAAGCCTCGTCCGTTTTCAGGTTGAAATTGAAATCGTCTATGTTGACTGTATGACTGACGGCAATGCACTGGTAGCCGGCATCGAGAATGCGAGCCAACAGTTGACCGTTTAGGGAAGAGACTGGCACATCCAAGTCGTAGACACGATTTTCCATCACACCGCGATACCTCAAAAGGTTACGCCTGTCGTGCTGTGAAGCTTCAAGGTGGGAGACGGTTCCAAAAATGAACTACCCAAGAATAAAATGTGTATCATAAGCCTGTTCAACAGCGAGCTTTAGATAGATTCTTTGCGTTTCCCCTCAAATGTTTCATTTTCGCTTCCAGGGTTCCACGCT	without ORF
sps_tr40964_c0_g1_i1	0.070801	-	F-box/LRR-repeat protein 13 [Schistosoma haematobium] KGB41744.1 F-box/LRR-repeat protein 13 [Schistosoma haematobium]	53/81	-	-	No hit	No hit	GO:0031146|SCF-dependent proteasomal ubiquitin-dependent protein catabolic process	GO:0019205|nucleobase-containing compound kinase activity	GO:0019005|SCF ubiquitin ligase complex	0.0	0.0	1.0	marita-specific	GTTCTCTGCCCTGTATATTAGTGCATGCTTTAGTACGAATGGATGATGCCTTTCGAACAGGAAGACCCTGCATTTCGACAATATTTAAATTCAAACCACCTACTTGAAGTTTTTGAAGCACTGCTAAGCGGACTTTGTGTTATGCTTCCCGATAACCCTAGACCATGGATTGCAGAACAGCTGAGAAGTTTGTACGAGATTGGTTTTATTCATTTGAATTGGGACACATTTATTGATCCTAGTATGCGACCGACCCATCCGTTTGTGGATCACGATATGATGCAAGCCTTATTTGGTACACCGAAGTATG	MPFEQEDPAFRQYLNSNHLLEVFEALLSGLCVMLPDNPRPWIAEQLRSLYEIGFIHLNWDTFIDPSMRPTHPFVDHDMMQALFGTPKYX
sps_tr40968_c0_g3_i1	0.130615	OG0010979	hypothetical protein T265_15584, partial [Opisthorchis viverrini] KER19307.1 hypothetical protein T265_15584, partial [Opisthorchis viverrini]	79/172	-	-	smm:Smp_159780	No hit	-	GO:0005509|calcium ion binding	GO:0016021|integral component of membrane	0.0	0.0	2.0	marita-specific	CGTGGGGATTCGGGTGCATATCACAGTGAGATGCGCTCGGCTACTTTGGGTCGCACTCCTTCCAGCGTATCCAAAACCCAGGACACAGTTGACATGACCCCAGGACCGTCGGCCACATTGCCATCTAGTTCGACCAATCCTCGTTCTGCGCTTAAAAGTGCCGATCGAACTGGACCGAAAGTGAGCAAGCACCTTCGTTTTACCACATTGACTCTTATCACGTTCACGTTGCTATTGGCCATAGTACTGGGCACACCTGAGGTTCCCTCAGATGCTCGAGGCTCTATAAGATCTACATCGGGTTCAAGTAGTCGGACTCAAGAACGTGCTTCCAGCCCACCACTCATTCGTTGGAATGTGATTCGCGCACCTCATTCACCGTCCTCATCCCAGTCGAAACTGGATGGCGTAGCAGTACCCTCTCGAGGACCTGCACTTTCAGACACGAACGTGGAGCCATGGGTTCGGATCACGATTTGGCTTCCGCGACGCATGCTCCCTGGCAGCAATGATCAGTCTGCACGGCAGCCAGTCAAACAACCAGAAGGTCGTCGCCATAAAACCGCCATCCGTGCTCCTGAATCTA	RGDSGAYHSEMRSATLGRTPSSVSKTQDTVDMTPGPSATLPSSSTNPRSALKSADRTGPKVSKHLRFTTLTLITFTLLLAIVLGTPEVPSDARGSIRSTSGSSSRTQERASSPPLIRWNVIRAPHSPSSSQSKLDGVAVPSRGPALSDTNVEPWVRITIWLPRRMLPGSNDQSARQPVKQPEGRRHKTAIRAPESX
sps_tr40977_c0_g1_i1	0.072021	-	hypothetical protein X801_01021 [Opisthorchis viverrini]	68/82	-	-	smm:Smp_088390	hsa:57095|PITHD1, C1orf128, HT014, TXNL1CL|http://www.genome.jp/dbget-bin/www_bget?hsa:57095	GO:0006281|DNA repair	GO:0004518|nuclease activity	GO:0005634|nucleus	0.0	0.0	328.0	marita-specific	CGGTTCTCTGCCCTGTATATTAGTGCATGCTGTGAACATATCCCATTGCCTATTGGACCTTAGCCGAAAAGCATGTGCGAGCATTCTCACGGTGGGCACTGCTGTCATTCGTTGGAAATTGAAGATCCGGCAGCGTCATTCAGTTTGTACAAATTTATAGACTTTGATCATCTTCAGTGTTTAAATGAGGCCGTGTCCGGAAGTGGGAAATCAGTTTTTAAAACGTATGAAGATCGCAAAGATTCTACGGTGTTTGTCGAGAGTGATGCGGACGAGGAATTGCTATTCAACATCCCTTTCACTGGAAATGTGAAATTA	MCEHSHGGHCCHSLEIEDPAASFSLYKFIDFDHLQCLNEAVSGSGKSVFKTYEDRKDSTVFVESDADEELLFNIPFTGNVKL
sps_tr40996_c0_g1_i1	0.078857	-	-	-	-	-	-	-	-	-	-	0.0	0.0	264.0	marita-specific	GTAGAGCATACACTTAATGAAAAGCGAATATTACAAGCTATATCATTTCCTTTCCTCGTGCGATTAGACTATCACTTTAAAGATAATAGCAATTTGTACATGGTCCTGGAGTTTGTAAATGGTGGTGAAATGTTCTCCTATCTTCGGCGAGTTGGTCGATTCAATGAGTGCCACGCCCGATTTTATGCTGGTCAAGTTGTACTGGCGTTTGAGTATCTGCATTATCTGGAGTTGGTTTACAGAGATTTGAAGCCGGAAAACATACTGATTGATCAGTTTGGTTACCTAAAGATTACCGATTTCGGTTTCGCCAAACGCGTCAAGGGTCGCACATGGACCTTGTGTG	without ORF
sps_tr41007_c0_g1_i1	0.092041	-	ubiquitin--protein ligase [Fasciola hepatica]	104/129	-	-	smm:Smp_180170	hsa:27338|UBE2S, E2-EPF, E2EPF, EPF5|http://www.genome.jp/dbget-bin/www_bget?hsa:27338	GO:0006511|ubiquitin-dependent protein catabolic process	GO:0005524|ATP binding	GO:0005869|dynactin complex	0.0	0.0	60.0	marita-specific	ACGTAAAATCCAAATTTGGATTTATATATTTAATAATAAACATACTCATCAATATAATAGTCCATGGAAAACATATATCCCCATGTTGTAAAGCGCATCAACAAAGAAATATGTGAAGTTCTGAATGATTCTATTGAAGGCATAGAAATTATTGTAAATGAACAAGATTCCACTGACATTCAAGCTGTCCTTGATGGACCAGAAGGCACACCGTACGAGGGCGGAAAATTTCATGTTAAGCTTGTGTTAACAGAGAATTACCCGATGGATCCACCAAAAGGATATTTTTTCACAAAAATTTTTCACCCAAATATCGCACCGGTTACCGGAGAGATATGTGTGAATACCCTCAAACGAGATTGGAAATCCGATCTTGGATTAAGACATATTTTACTAGTCATTCGCTGCTTGTTACTTG	MENIYPHVVKRINKEICEVLNDSIEGIEIIVNEQDSTDIQAVLDGPEGTPYEGGKFHVKLVLTENYPMDPPKGYFFTKIFHPNIAPVTGEICVNTLKRDWKSDLGLRHILLVIRCLLLX
sps_tr41023_c0_g2_i1	0.128906	-	-	-	-	-	-	-	-	-	-	0.0	0.0	174.0	marita-specific	GAACATAGCCCTCAACACACCCCGGCGCCCGCTTTTAAAGACGACGATCATGAGGAGGGAAAGTCCGAGGCCCAGATTCGTATGGAGCAAGAGGCAAAGCGCCGACGAGAACGCGCCGAGGAAGAATGGCGTGAATATGAAGAGTTCCGACGGGGAGAGCGTGAAAAGGCCGAGGAAGAAATTCGACAATTGCGTGAACGTCGAGAACGTCGCAAATTGGAACGAGCGGAGGAAGAGAAACGCTTGGCTGAATTGAGACAGGTGGAGGAACAGAAGAGGCGAGCGGAAGAGGAAGAACGACAACGGAAAAAGCGTGAAGAAGAGCAGCGCAAACGTGAAGAGCGTGAACGTAAACGACAGGAATGGGAAGAGCGTAAGAATGCGAATCGGCCGAACTTCGTGATCACGAAGAAAGAAGGTGGCGAGCTTCAAGCCCAACCAGAGGAGACCAAGAAAGAGGAAGTTACCAAATCGAAGGAACAGCTTGAAGCAGAACGTAAATCGATCATTGAACAACGCGTGCCACCATTGAACGTCAGTGGAATGTCGATCGAGCAACTGAAAGCCAAGGCGAAGGAACTGCACGACTTGTTGTTCCGTATCGAGGGTGAAAATTACGATTTGGGACAACGATTCAAACGCCAGAGCTACGACATGCAAGAATTGGCTGAACGTGC	without ORF
sps_tr41028_c0_g1_i1	0.154297	-	-	-	-	-	-	-	-	-	-	0.0	0.0	7.0	marita-specific	AAAAAGTATCGTTGTACTTATCCTGGCTGTTCGAAAGCCTATTACAAACGATCCCATCTCAACGAACATTTTCATTTGCATACCGGCATGAAACCACATTTGTGCATCCAACCAGGTTGTGGAGCTCGGTTCACTCGTGCTGACCAATTGTCTCGGCACCGACGGGCACACACTGGCGAACGAAATTTCTTTTGCACTACGTGTCAAAAACGATTCAAGCGCAGTGATCATCTGAAAGTTCATTTGGCCCGCAACGTGTGTACCCGGTTGCATTCACTCGATCCGCACTGAGCTGGTTTTTGCGTGCTGTTCAATTCCTTTGTATCTACTCATCTGCCGGCTCGTTTTTCTATCACCATATATTCATTTGTTCTTTGGCAAGACAGTTCCTCGATTTATGGATGTATAGGTGGACTTGCTCGATCGAATCAAATCGATCGGGTCCTCCTTTGCCAAGCGCCAAATTTCTTCATTTATCCACTACCTGACTTTTTGTTTTCTCCGTTGTGTATCGAAGCGCCACATTTACCGAACCCATCCATCCGTCCGTTGTTCTCGATTCATGTTTTACGTTAACCATTCAGAGTTCTAACTGATTTCCCTGTGACCAAACAAAATTTATTTGCAACTAGACACATACAGACGCCCACCTGCACTCAGACCTGTTATATTTTTCTTCAAGACAGCAAATAAAACCTATCCAATGGGATTAACCCATTCACTCACACACAGAATATTTATTTGCTTCCGAG	without ORF
sps_tr41034_c0_g1_i1	0.069824	-	-	-	-	-	-	-	-	-	-	0.0	0.0	108.0	marita-specific	CGTCGATCTCGAAAAAGAGGAAAAAAAGGAAAAGATGCTCGCCGATTTTCACACCGCTCTTCTCGACCCGGGTCCACAGCTGGTAATATGTGATGAAGGGCATCGCATTAAAAATAGTGAGGCTTCGATTTCAAAAGCACTTAAAGCTATCCGAACACGTCGCCGAGTCGTTCTCACAGGGTATCCATTGCAAAACAATTTGATGGAATACTGGTGCATGGTTGATTTTGTGCGACCGAACTACTTGGGTACCAAACAAGAATTTACTAACATGTTCCAACGACCTATCGAGAACGGACAGTGT	without ORF
sps_tr4105_c0_g1_i1	0.121826	-	-	-	-	-	-	-	-	-	-	0.0	0.0	801.0	marita-specific	GCAAGAAACTGGACTATATAGCTTTTTGCTGCTCAAGTCCTTCGCACATGAACTGAACTGAACTGAACTACAGTATTTCAAATTTTGAAGCTCGAAATTAAATTTTCGAATAATGTCCGGACGCGGTAAAGGTGGCAAAGCGAAAGCTACACACGGAAAGAAAACCCGGTCTGTACGTGCTGGTCTTCAGTTTCCTGTTGGGCGCGTACATCGGCTTTTGCGCGCTGGGAACTATGGTGAACGTGTAGGAGCTGGCGCTCCAGTTTATTTGGCAGCTGTTCTGGAATATCTTGCGGCCGAGGTGCTGGAGTTAGCGGGGAATGCTGCGCGCGACAACAAGAAAACACGTATCGTGCCACGTCACTTGCAGTTGGCAATTCGTAATGATGAAGAGTTAAATAACCTACTTGGAAAGGTCACTATCGCTCAAGGAGGTGTGCTCCCGAATATTCAGAATGTCCTATTACCCAAAAAGACCGGATTGATAGCAAAGAAATCTCAATCACAAGAGTACTAAAAGATTATTTCAACAAGATTTTCGGTAAATATATGTATTTTGCTATTAAAAAAAAAAAAAAAA	without ORF
sps_tr41052_c0_g1_i1	0.206787	-	Protein SDA1 -like protein [Clonorchis sinensis]	140/198	-	-	smm:Smp_179980	hsa:55153|SDAD1|http://www.genome.jp/dbget-bin/www_bget?hsa:55153	GO:0000055|ribosomal large subunit export from nucleus	GO:0003723|RNA binding	GO:0005730|nucleolus	0.0	0.0	123.0	marita-specific	GCCGACGAAACGAACGAAGACAGTGAAAATGAAAAGGAACCCGAGGATGAAGATGAGGACGAGGAAGATGAAGAAATCGATTGTGATGTTGAAGAAGACGCAGGAGAAGGTTCCTGGGAATCCTGTTCCGACAGTGATGAAAGTACTGATGATGATGGTGATGATGATGACGGCGATAGTGTTAACGATGATACTGAAGTCAAGGAGGAAACATGTGAAGAAAAATCGGAAATCAAGAAACAAAATCGATGCGGTAAAAATATCAACAGTCCACAAGGTCAGAAAACTACAAAGAATGAAAGAAAGAAAATAAAATCTAAGTCTAACAATTCTGACGATGAAGGCTGGGTTGACGTGTACCATTCTTCAGACGACGAAAATTTGCTAGCCAATCAACCTAAACTGGATCCAGTTCAGTTGAAGTCTAAGGCTATTGAAATAGCTTCTTCACGCATATTCACACAAGAGGAATTCGAGGCCATGCGACGATATGAACTGGCAAAGCAAAAACGGTTTGCCGCCACCGGGTCGCATAAACGCAAAGCTGATGAATCAGAATCATTTCTCATGGTCGATTCAGATGAGGAGGAGGAAGGGGGTGGGAAATCAGGCACAGAGCTGGTCAGTATGAGTGCAATTACGCGTTTGGTGAAGCGTCCCAGGCAGTCGAAGGCTGAACGTATGGAAGCCATTCAAGAGGGTCGTGCAGGTCGTGAGAAGTATGGTTATAAAGTTAACCGAATGAATCCACACGCCAGCACCACGAATCGGGAGAAAACAAAACGCAAAGCTTTCTCAATGATCAAACACAAAGTTAAGCAGAAGGCCAAACGAAGTTTCCGCGACAAGCAGATTGCTTTACGGGATCAGTTGCGTCATATGGTGAAACATATGCGTTGATGATTTCTCTCCCCTGTCGTTTGGTTGGACTGCGTGCCTGTGTGTGTGATTCACCACGATGTACAGATTCTCCTCTGCACAAAACCATCTTCATTATTCACTCACATGTGTTTTGATTTTCGAAGAAGTTCGGCTCAGATAACATACCTCATTTTAAATTTCTT	ADETNEDSENEKEPEDEDEDEEDEEIDCDVEEDAGEGSWESCSDSDESTDDDGDDDDGDSVNDDTEVKEETCEEKSEIKKQNRCGKNINSPQGQKTTKNERKKIKSKSNNSDDEGWVDVYHSSDDENLLANQPKLDPVQLKSKAIEIASSRIFTQEEFEAMRRYELAKQKRFAATGSHKRKADESESFLMVDSDEEEEGGGKSGTELVSMSAITRLVKRPRQSKAERMEAIQEGRAGREKYGYKVNRMNPHASTTNREKTKRKAFSMIKHKVKQKAKRSFRDKQIALRDQLRHMVKHMR
sps_tr41054_c0_g1_i1	0.182617	-	-	-	-	-	-	-	-	-	-	0.0	0.0	9.0	marita-specific	GGGAGATGGTTGGAGATACTTTGGACGTTTCGGACGAAGTCAGTTCCGAGTCAAAATCTAGTTCTACCAACCGTGGGGAAACCAAAACCACAAAATTAATGGATTACTCAGGATCAATTGTAAACGACAAAGCTAAATTAACTTATTTACATAATATACCACCCCCAGAATTATAACCGCCATGATATAAGGGTTTGGTTTTCACTGACCAAAGCTCACAATTGCCTGCTTTGCTATCCTGCTGATCTACCATAGTGACGTTATAAAAATATACGACTTATATCTGCTTCATTATCAATCTTGACTTTTGTGGATAATTTGTTTTCTCAAGATGTAAGTCCATATAAAATGGAGGCCTTTAAAAACGGTCAACCACACCATTACGCATTTTAACCTATTGCTTTTACAATTCGGGCGAGAAAGTCTTGATATTTATGCAAAACTTACAACATTTGTCCTTTTACCTTCGTTTCGCCTGTACATATTCTCTCTAACTTCCAATGAACATATGACAACTAAGTATCTTTTTATTGAAACAAACTGATACTCTGCGTTGCTTGCATTCGATGATGAACCTAATTTTGTTACTTAATTATGTTCGCTTAAACGATCATAAATTGTGACATGATCTTACCAACCGATACTCAGCTGCTAACGGATGAATCAACTGATGAAATTTTAACTCCATGTTGTGGAAATATTTCACATTTGAGCGCATTTTCGGCAAATATTCTAATTTTTATTATCGTCACATTTAAACGGTGGTTTTTTTAACCGCAGCTAGACCTAATAAAAACTGTGGCGTTTCTTTTCTTTTATTATTGATTTTATACACGATTTAATGTCATTAATTCCATACTGATGTTAGTAGGGTTTAGGCTAATCACTTTTATTCAAATAGTCAC	without ORF
sps_tr41055_c0_g1_i1	0.098389	-	hypothetical protein T265_11906 [Opisthorchis viverrini] KER19257.1 hypothetical protein T265_11906 [Opisthorchis viverrini]	114/144	-	-	smm:Smp_174920	hsa:121278|TPH2, ADHD7, NTPH|http://www.genome.jp/dbget-bin/www_bget?hsa:121278	GO:0042427|serotonin biosynthetic process	GO:0016714|oxidoreductase activity, acting on paired donors, with incorporation or reduction of molecular oxygen, reduced pteridine as one donor, and incorporation of one atom of oxygen	GO:0043005|neuron projection	0.0	0.0	26.0	marita-specific	TTGAAATTCCGTGGTTTCCTCGTCACATCTCGGAATTGGACAAAGTTTCGAATCACGTGCTCATGTATGGGGCCGACTTGGACGCTGATCATCCGGGTTTCAAAGATCCCGAATATCGTAAACGGAGAAATATGTTTGCTCAAATGGCATACGATTATAAATACGGTAAACCGATTCCACGCGTTGAATACACTGAAACGGAAAAACAAACGTGGGGTGTCATATATCGAGGGCTGACGAAATTGTATGAAACACATGCATGTCGAGAATATTTGGAAAACTTGAAACTTTTACAACAACATGCAGGTTATTGCGAAACGGATCTGCCTCAATTGGAAGATGTTAACAATTTCCTAAAATCAAGAACCGGATTCACTGTTCGTCCGGTGGCCGGATATTTGTCTGCGCGAGATTTTCTATCTGGTCTAGCTTTTCG	XEIPWFPRHISELDKVSNHVLMYGADLDADHPGFKDPEYRKRRNMFAQMAYDYKYGKPIPRVEYTETEKQTWGVIYRGLTKLYETHACREYLENLKLLQQHAGYCETDLPQLEDVNNFLKSRTGFTVRPVAGYLSARDFLSGLAFR
sps_tr41074_c0_g1_i1	0.179199	-	hypothetical protein CSKR_8378s, partial [Clonorchis sinensis]	53/65	psi_tr73867_c1_g1_i1	psi_tr73867_c1_g1_i1	smm:Smp_067930	No hit	GO:0043213|bacteriocin transport	GO:0016301|kinase activity	GO:0016021|integral component of membrane	2.0	0.0	0.0	rediae-specific	CCTGATCGAAGTTCACAATCCGAATTTGGAAGGACCACCTGATGGACCTTCGCGAAAGGAGGCTGAGGCAGCTGCTCGGGCTGTGATGGATCCTCTAAAGTTGAAATCTGAACTGGAGTTGGCCAGCGATCTAGCCCGATTGGCTCTCGTTCGCAAGGAACGTGAACAGGCCGCTCTCAAACGGGAGCAAGAAAAACAGGCACGCGAAGCTGCCCGAGAAGCGGCCGCTCAGAGAGCTCAAGCCAAACTACAAGCAATGAAACAGAAAGGGAGCGGAAAACCAGGAGGAAAACGATCCGACGCAAAGCACTCGGTGAAGGCCACTAGCAATGTGGCACCAGCCGCTGGCCCTTCTGCAGAGCCCAGTGGTGCTGCCAGTCCATGACCACCGGTTGTCACCTAGGTTTGACCGAATAATCACTCGTGTGACATTTTTCTGTTTCCCAGTCTTTCCTGACCCCTCCTCTCTCTGCCTGCCTCTATCAATGTTCTCTGTCCGTCGATGTCCTTAACTCGTGTGGCCTGTCTCGAGCCACTGTCCTATGCGCGTGTTTCTTTGACGATCGCTATATTTCTACCCCCTTTCCTACCCAACCATCTTCCTCCAATGGCTGGAAAATGTTTTCAGCTGTCCCGCTGTGGTCATAATCCAAATTTCAGTCTTCTGTTGCCATGTTCGACCGAATTACTCCGTCGCGTTGTGATTCAAAAGGACCAAACTAACACATGTACACACTAGCTGTTTTGCCTCCGATCTGTTTGTCCAATTTCTAAAACATCTTGTGTGAAACATTTGTAATTGTAATTCCGAATTTTTCAGTCCTATTCTTTTCACATATACACACGCCAATTGCGAAAAAAAAAAAAAAAAA	XLIEVHNPNLEGPPDGPSRKEAEAAARAVMDPLKLKSELELASDLARLALVRKEREQAALKREQEKQAREAAREAAAQRAQAKLQAMKQKGSGKPGGKRSDAKHSVKATSNVAPAAGPSAEPSGAASP
sps_tr41083_c0_g1_i1	0.162598	-	hypothetical protein D915_04623 [Fasciola hepatica]	189/287	-	-	smm:Smp_133320	No hit	-	-	-	0.0	0.0	58.0	marita-specific	GACGGGATATTACGAATGCTGGCCGATGAAGTAAGCCGTTATCTGCAGGATTATCCGGAACCTATGCTACCCTTAATCGCAGACCTCTATGGTAGCATATTGGCCGCAAGCACGCATGTCGTTTCGCTTCGAGCTCTATCTATGCTCTGGCGTGCCTTACTTTCTCGACTCTACGTTCTACCTCCGGAAACATCCCTGGACTCTCCGGTCTTTCGCGCAGTCGTGCTTATTTTGATCAAGGCTAAAAACACGTTTACTCAATTTTTCAATCTTCCCAGTTGTCTTGTTGGCTGCCCCGTGTTCAAATTGTTTCCCCATGAATTGCAAGAGTATCTATTAAACGCGGAAATCGTCGCAAAAAACTATATTCACTCTCGTCAATCTACTACATCAGGTTCAAAGCCCGGTCAGCTGCATGGTCCACATCAAGCCTTGTCCGGTTCCACTCCTGGTTCGTCCACACAGCTGAGCAGCTTGACATTCTCAGCGGCACCTCCCACACAATCTGAACTCATGGTCAAGCCTCCTGATCCACCTGAGGAAGCAGTCTCCGATCGCATTTACTTCCTTTTTAACAACGTTTCAAAGACTAACGTCCGAGAAAAATCAACAGAGTTAGCTGAATTGCTATCCACGGATGAAAGGATCCAACCTTGGTTCGCGTTCTACCTCGTAGGGAAGCGCGTACCAGTGGAGCATACGTTTCACGATTTATTTGCTATCGTTTTGGACTATATTCAAGAGAAAGTACC	DGILRMLADEVSRYLQDYPEPMLPLIADLYGSILAASTHVVSLRALSMLWRALLSRLYVLPPETSLDSPVFRAVVLILIKAKNTFTQFFNLPSCLVGCPVFKLFPHELQEYLLNAEIVAKNYIHSRQSTTSGSKPGQLHGPHQALSGSTPGSSTQLSSLTFSAAPPTQSELMVKPPDPPEEAVSDRIYFLFNNVSKTNVREKSTELAELLSTDERIQPWFAFYLVGKRVPVEHTFHDLFAIVLDYIQEKVP
sps_tr41096_c0_g1_i1	0.151367	OG0005944	Peptidyl-prolyl cis-trans isomerase NIMA-interacting 4 [Clonorchis sinensis]	99/101	-	psi_tr73010_c0_g1_i1	smm:Smp_160790	hsa:5303|PIN4, EPVH, PAR14, PAR17|http://www.genome.jp/dbget-bin/www_bget?hsa:5303	GO:0000413|protein peptidyl-prolyl isomerization	GO:0003755|peptidyl-prolyl cis-trans isomerase activity	GO:0005667|transcription factor complex	0.0	0.0	262.0	marita-specific	AACGGTTCTCTGCCCTGTATATTAGTGCATGCTCAATGCCAAAAGGTGCCAAAGCGGCTAAAGGCGATCCCGGGAAATCCGGTACCAAGAAAGGTGGTGCTGGCAGTTCGAAAGGTAATTCCACAGCGGATTCAACCGGAGCGAGTGGTGGGGGCGGTGGAAAAGTTTCAAAGGCCGGTACGGCAGTCAAGGTACGTCATATTCTTTGCGAGAAGCAAAGCAAGTGCCTTGAAGCGTTAGAACAGTTGCGCAACGGGAAACGTTTCAATCAGGTTGCTGAAGCCTATAGCGAGGATAAAGCTCGTTCGGGCGGCGATTTGGGATGGATGGTTCGTGGTTCCATGGTTGGCGCATTCCAGGATGCGGCTTTCGCATTACCTGTGTCCACCTTAGAAAATCCAAAGTACACTGACCCTCCTATTCGAACGCAATTTGGTTATCATATCATCATGGTGGAGGGAAAACGGTAATTTTTATTTTCCCGAAAACAATACTACTTCCACTTCACTGCTTGCAATCTCTCCTCGTGGTCAACGGGGTCCAGAAACGATTCTTGTTATTGGTGATTTTTGTGTACCATGTTCTATGTATTATACATGTCACTTGTTTCTCTTGGATAGTAAATTTTTTTCCTCTTACATGTAAAAGATGTTGAACGTCATATTATACGAATCCTGCGGGTACTCCTATATGAAAAAAAAAAAAAAA	MPKGAKAAKGDPGKSGTKKGGAGSSKGNSTADSTGASGGGGGKVSKAGTAVKVRHILCEKQSKCLEALEQLRNGKRFNQVAEAYSEDKARSGGDLGWMVRGSMVGAFQDAAFALPVSTLENPKYTDPPIRTQFGYHIIMVEGKR
sps_tr41135_c0_g1_i1	0.07959	-	-	-	-	-	-	-	-	-	-	0.0	0.0	69.0	marita-specific	CAATGAGCATGCAATAAATAAGGGAAAAGGTGCGAACGCTTGGGCAATAGGACTTGCAACTAGTGTGATTTGTCAAGCTCTTCTGACTGATGCCAACTGCGTTTTCCCACTTTCAATCCACGCAAAGCATGAAGGAAAGCTTACGGGCCTTCAAGGAGTGGACAAAGACATATTTTTCAGTCTCCCTTGCATTGTGAACACAAACGGAGTACGCGGGATCATGATACAGCAGCTGGACGATGATGAGAAAGAACGCCTGTTCGTCAGTGCCAAGAAAATGGAGGAATTACTTCAGAGCATCGAATGGTAACCCACGAGTGACGAGGAATACAAAAATGAT	without ORF
sps_tr41144_c0_g1_i1	0.132324	-	-	-	-	-	-	-	-	-	-	0.0	2.0	10.0	marita-specific	GGGACAAGTTCCGCAGTTGCTTGACCTGGTTCTGGATAGCTTCATTCAGCGCTCGGTCAGTTGTGGTCTAGGCAGCTTGCAGGCTGAAATCATGGCCGATACATCAGTGGCTCTAGCAGCGGCGAATGTGCAACTCGTATCGAAGAAAGTGCTATCCAAATTGTGTCGGTTTATCGAAAAGACATGCTCAGCTCCGACCACCCTTCTTGAACACCATCCTCTTTGGCCAGAAATCGCTCCAATGCTGCGTTATCTTCTTATGCTCTCGTTCAACAATTGTCTTGACATTCGAACGCATTTGCCTCGTCTGTTTCACATCGCGACCTTGTTGGTTTGTACGGGACCTCTATCACTCCGAGCTTCGATGCATGGCTTTGTCATCAATGTGATACACTCACTATGCACGTCATCTTTGGCAAAGCGCCTCTCGGAACAAACTGTGCAACAATTACGTCAATTGCTCGCAGAATTCACACTACCGGAATTTTACGAAGTATTTGGCATCCAGCACTGTAAATGTGCACCAATAAGCGCATTTCCACACTTCAGACCGGGTGAACGTTCGGGCTTCAGCAGTTCAGTCGCGCC	without ORF
sps_tr41153_c0_g1_i1	0.104004	-	-	-	-	-	-	-	-	-	-	2.0	0.0	0.0	rediae-specific	GCCAGAGCACGTATTATGCAAATTCATTCGAGAAAAATGAACGTCAACAAAGATGTGAATTTCGAAGAGCTCGCTCGGTGTACAGATGACTTTAACGGAGCACAGTGCAAAGCAGTTTGTGTAGAGGCAGGCATGATTGCTCTGAGACGGAACGCAACCGAAATCACTCACGAAGACTACATGGACGCGATCCTAGAAGTGCAAGCGAAGAAAAAGACAAACTTGAACTATTACGCATAAACTTTCATTCAGGTTTCGTTGTTCACTCTGTTTCGTTGCTCGACGATACACGCCACTGTGACCACTCTTTCATCTTGAGCTGAACACCTGTGGACACAAATCAGCCGGAACGTGTAATTTGTGGTCATGTACTTCACAATTGCAAATACAACATTTTCCTCACTAAGGTCACATTTGTGTAATTCATGTGAAGGAGCACTGTGCCAAATGCAGTAGTTAGTTGCGTACTCAAAAA	without ORF
sps_tr41155_c0_g1_i1	0.085205	-	-	-	-	-	-	-	-	-	-	0.0	0.0	1.0	marita-specific	CTCTGCCCTGTATATTAGTGCATGATTTTACCATTGAACTTAAAATGTGTAGATGAGCAAAGATCTATCAGTTAGTAAATGCACTCTAGAAGAAGTGATCCACTTAAGCAAGTCAAGATTTATCGACGTGAAAGCGTTATGCTATCGAAGGAAATTATCGTTTTATCCTGCCATATTTCAATATCTTTTATTCTGTCGACAAATTGTTGACCATCGCTAATCGATTGTTTCAAATATACAATTAAAGGTTTTTCATTTCCAAGGATATTTTCTAGATTGTATATTTGAGTTCCGGGTGCCCCATCTTTGTATATCTTTACGAGGCCATAGAACTGAATGATGTTCGCATCATTCGCCCTCGTTTTTCACAATTCATCTTTACTTAAT	without ORF
sps_tr41161_c0_g1_i1	0.083252	-	hypothetical protein T265_01732 [Opisthorchis viverrini] KER32110.1 hypothetical protein T265_01732 [Opisthorchis viverrini]	117/119	-	-	smm:Smp_038100	hsa:506|ATP5B, ATPMB, ATPSB, HEL-S-271|http://www.genome.jp/dbget-bin/www_bget?hsa:506	GO:0015985|energy coupled proton transport, down electrochemical gradient	GO:0046933|proton-transporting ATP synthase activity, rotational mechanism	GO:0045261|proton-transporting ATP synthase complex, catalytic core F(1)	0.0	0.0	1189.0	marita-specific	GTCGGCCCGGAAACACTCGGCAGAATTATGAATGTTATTGGGGAGCCCATTGATGAACGTGGCCCGATCAGCACAAAGATGAAGTCAGGTATCCACCAGGATGCACCAGCTTTCGTGGATATGAGCACGGAACAAGAGATTTTGGAAACTGGAATTAAAGTTGTAGATCTCTTGGCACCTTACGTAAAGGGTGGCAAAATCGGTTTATTTGGTGGTGCGGGTGTCGGTAAAACCGTGCTTATCATGGAGTTGATCAACAATATAGCTCGAGCTCACGGTGGTTACTCTGTTTTCGCTGGTGTTGGCGAGCGCACGCGTGAGGGAAATGATCTTTATCACGAAATGATCACTACCGGCG	VGPETLGRIMNVIGEPIDERGPISTKMKSGIHQDAPAFVDMSTEQEILETGIKVVDLLAPYVKGGKIGLFGGAGVGKTVLIMELINNIARAHGGYSVFAGVGERTREGNDLYHEMITTGX
sps_tr41165_c0_g1_i1	0.12085	-	intermediate filament protein [Fasciola hepatica]	138/192	-	-	smm:Smp_170930	No hit	-	GO:0005198|structural molecule activity	GO:0005882|intermediate filament	0.0	0.0	2.0	marita-specific	CAAAAATCTGTCGCAGCAGCTAGATAAAGCCTTTAAAGATATCAGTGACAGAGAAGCAGAAATTCAAAAATTAGAACGTCATACCAAGGCTGCCGAAGACGAGGCTGAACGTCATCGAAATGCCGTGGAAAAAGCAAAGCAAAACAATGAAAAATTGCATGCGAGTCTAGATGAGGAAACTGCAATTCGCATGTCTTGTCAGTCTGAAATGCAAACACTCCGAGAGGAGATTGAATTTCTACGAACAGTACACGAGCAAGAATTAGAAGAACTGCGTAATATCACTGTGGTCGATCACCACCAAGATCAAGATCAGTGGCGTGATGAAATGCAGCGCGCCATTCGAGATATTCAAACAGAATACGATGAACGTTTGGACAAGATAAAAAATGAGATGGAGGCAAATTACGTGAATCGGATTGCTGAAGCCTCGCGAAACAATGCAGCACAAACAAATCAATTTCATCAGTTATGCGAAGAGAACGGCATATTAAAGGATACCATCGAAGGTATGCGCAAACGAATAGAACAATATCGATTCAAAGCTGATAACTATGAACGAGCTTTAGTAGATGCTC	XKNLSQQLDKAFKDISDREAEIQKLERHTKAAEDEAERHRNAVEKAKQNNEKLHASLDEETAIRMSCQSEMQTLREEIEFLRTVHEQELEELRNITVVDHHQDQDQWRDEMQRAIRDIQTEYDERLDKIKNEMEANYVNRIAEASRNNAAQTNQFHQLCEENGILKDTIEGMRKRIEQYRFKADNYERALVDAX
sps_tr41172_c0_g1_i1	0.083252	-	-	-	-	-	-	-	-	-	-	13.0	7.0	14.0	shared	TCGGGATCAGCGAACATGGGGTCCGACACAGCGTAGGATAGAACAGGCTTGAGCGTTTCTGAACCCAGCTCTAGACGTGGCGGATATGTACCTGACACTTCTTCGTACACAACAATAAGCCAACCCTGAGGATTTAGGTTTTTCGTACAAACATCGGATAATCGATCCCGGGAATCAGAGTGAAAGTGGGAGCAGTATTGTGAATTGCTCACGCAGATCGGATCATAGAGCACCACATCAAAACGAGAATCGTCTTGCATCGGTGATGACCAAGTAAGCATTGGTTTAGCACATCGGACACAACCGGCAGTTACCGGATAGTCAGCATAAAGTTCAGTGAACGCCGACTGAAGCACGGCTCCAT	without ORF
sps_tr41191_c0_g1_i1	0.108398	-	-	-	-	-	-	-	-	-	-	0.0	0.0	156.0	marita-specific	CGGTTCTCTGCCCTGTATATTAGTGCATGCTCACTTGTGACACCCACCAATCTCATTAGTACCATACCAAAAATGCCGCTTTTCGGAAAACCAAAAACTCCCAAAGAACTCATTCAAGTGGTCCATGAAAATCTACTCATCCTTAGCAGTCAAAACAAACCGGAAAAAGAACGCCGAAAAGCGGTGGACGAAATCGCGCGTGCCCTGAGCAACCTGCGCGAACTGCTCACAGACAAATCAGACACCCGGTTAACGGGACGGGAACGGGACGCCGAACTGTCTAATTCTGAACGGACTCGGATCAATGAGATCATCACCGATGTGACACATGAGCTGATCAATCTTAATCTGCTGCCGCTAACGATAGCAAATTTAGATGTGATTGAATTCGAGAGCTCAAAACACGTGGTCGATCTATTCGGTCACGTGATGCGTCGCCAGGTGGGTTCGTACAACCCGGCTGCACAATACCTGCTCGCCAATCCGAACATTTTGGTC	without ORF
sps_tr41201_c0_g1_i1	0.233398	-	glutaredoxin [Fasciola gigantica]	146/220	psi_tr73604_c0_g1_i1	-	smm:Smp_006550.2	hsa:10539|GLRX3, GLRX4, GRX3, GRX4, PICOT, TXNL2, TXNL3|http://www.genome.jp/dbget-bin/www_bget?hsa:10539	GO:0045454|cell redox homeostasis	GO:0015035|protein disulfide oxidoreductase activity	GO:0005623|cell	1.0	0.0	0.0	rediae-specific	TCTCTGCCCTGTATATTAGTGCATGTTTCAAAAACCGGTAATGTTGGATCTTAATTTCTCATCACTGAACGCCCTACAAAATCAACTAAAGGATTCAAAATCGTCGCTTGTTTTGAACTTCACTGCTTCCTGGGCCGAACAGTGTACACAAGTGACCGATGCTTTGAAAGTTCTAGAAGACGATCCAAAGAATAAATCAATTCAATTTGCTAATGTCGATGCTGAATCCGTGGCCGGTTTGTCAAAGGAACTGAAAATAACCTCTGTACCAACGGTTGTGCTGTTCCATCATGGTTCCGAGTTGAGTCGCGTATGTGGTTCTAATATAGCGGAAATTACCAAAGCCGTCACAGCCCTTCAGTCGCAACTGAACGTACCAACCGCCGATCAACCTCAGACGGTGGATCTGGAAACACGCCTGCGCAGCCTCATCACGCGGGCTCCCATCATGTTGTTCATGAAGGGCAAACCAAGCGAACCGCGATGTGGATTCAGCCGACAAATTGTGGACATACTGAAGTCAGTCAACGCCCAGTTCGACTCGTTTGACATCTTACAAGATGCGGAGGTTCGACAAGGTCTTAAGACACTATCCAACTGGCCCACGTACCCGCAACTGTACGTGAAGGGCGAGTTGATTGGCGGCTTGGATATCGTGAAGGAACTTGCGGCTTCGGGTGAATTGATCGATACTCTTAAAGTTTAACCAACAGCTTGGCGCGATCGCCCTACCTACCGTGTTCTGGGGTTTTATCTGTAAACTGGCTATTCTCGATGAATGACGATTTTGTGCTCCACGTACCCGGTTTTCAATTATACTGACACTTTGTGAACTGAGTTTCTTTTTTGGCAGTTTCCATCTGCCAAAGTCATACGCATCATGCATTTCTGTTGGCGGTTTCTAACATCTAAACCGTCAGTTTCCTAAAACCTTTCTTGTTGGACGCTGATCGGTAAACACACTATCGGCGATTCGCATCCCTGGAAGTGAATGGTTGCCCCCGCCCCAACCAGTATCAATTGTTTGACATTTTGTTTGATTAGCAGATTGTCTTTGTGTTTCTAAAATAGTCGTTATTGTTATGTTCGTATCGAAGATATTTCACACCTAAAATCGTGGTTGTGACTTTGTGTCAGATATTAAAATCTCATAGTAGAAAAAAA	MLDLNFSSLNALQNQLKDSKSSLVLNFTASWAEQCTQVTDALKVLEDDPKNKSIQFANVDAESVAGLSKELKITSVPTVVLFHHGSELSRVCGSNIAEITKAVTALQSQLNVPTADQPQTVDLETRLRSLITRAPIMLFMKGKPSEPRCGFSRQIVDILKSVNAQFDSFDILQDAEVRQGLKTLSNWPTYPQLYVKGELIGGLDIVKELAASGELIDTLKV
sps_tr41206_c0_g1_i1	0.122803	-	-	-	-	-	-	-	-	-	-	0.0	2.0	8.0	marita-specific	CTGAAAGTTCTGGGAACGTCTCTTGTGTTTCACCTGACAATTCTGTGACAGGTACAGAGACACACTTTTAGAGTACTCGAACGTTTAGAACTTGAATATAGGATAAACGGAACGTAATGAATTAGACTATTCTTAAGAATTCGATGTGTTTTACCCAATGTTTCACACTGTAAAACTATGTGAGCGTTAGACTTCCACCATTCTCTGTGATGATCATACTGTCCTTTAAGCCTGAAATCCAAGTCGTCCGCTGGAGCAAGAGGATCAAAATAAGACGGCCTGCGGCGCAAACTGGAGAGTGTTTGATGATTGTTAAGATTTGTCCATGTACTTTCATCCACGTCCGTTATATTTCTATTTGAAACTGGCATTTTCATTTTCATTTCAGTAAAATCATTATCATTTTCGTACCGAACTATTGGAAACGGGTTCCTGTTCATTGAGCAAATTTTGTATTCCCGGGGTTAATGTGGCCATGGTAACGAGAGGTCAGGTCAGGTCAGTTAAGTTCAGTTTTTCACGATTCACGATTCACGATTGATACACGGGTAGATAGGCGGGGGCCCAAATTTCCC	without ORF
sps_tr41223_c0_g2_i1	0.190186	-	hypothetical protein T265_08096 [Opisthorchis viverrini] KER24207.1 hypothetical protein T265_08096 [Opisthorchis viverrini]	154/267	-	-	smm:Smp_012410	hsa:56945|MRPS22, C3orf5, COXPD5, GIBT, GK002, MRP-S22, RPMS22|http://www.genome.jp/dbget-bin/www_bget?hsa:56945	GO:0035335|peptidyl-tyrosine dephosphorylation	GO:0008138|protein tyrosine/serine/threonine phosphatase activity	GO:0005840|ribosome	0.0	0.0	99.0	marita-specific	GAGTGATCGATACCGATACAAATTTACAAGGTCTAATTCCACGTAATAATAAACTCGTTTTTACGGATATCAGTTTGGGTCTAAACAGACGAAATCGCATGATTGTGGTTCGGGAAGCGAACGGTGATTTACGCCATGCCTCAGCCGCTGAACGCGAACGGATCAACGGAGTCTATTTTCCGTTGCCCGGTAGACGACTTCGTGTGCCCCTAATGTTTTCCCCTGAACATCTCCAGGAGTTACTCGAACGACGCCAATTCTTCTATATTCTGGACCGAGCCTGCGCCCAGTTCGAGCCGGATGATCCACAGTATATTCGCGTGTGTCATGCGGTGTACGATTCGATTAACCGACTCGCCTGGACACCCCTACACACGGACGACACAATGGAACCGAACAAAGCAAACCCGCTTCGCGCTTTTCGTCATTCGCGTTACTTTGGTCCCTTGGCATTGTACATGATTGCCCATTTAAACAATCCTGGCCCTTTCGTCTACGAGACGTTAAGCTGTCAACATTATGCTCGCCTCGGTTGGCTGCTGCGGTTGATTACTTTGTTGCGACCCATGTCACCGTTTGCGTTGGCGCTCACAAATTCCCAACCGCCCTTGCCACTTCCACCGCAGGAAACCAATGCCAATGTTTTGACAAGTGACGAGGCCGAACTAAAAATGAGTGCGGATGATGCATTACAAGTGTTGGCTTGCACACAAGTGTTTATTGACAAAGAACCATTGGGAGATACTCATAAAAACCTGTTACAACATCACTTGCAACTCTGTCATGAAAGTCTCTCAGCCAGACAGAGTTTACGGACTTCGGGTTAACTTTCGTTTGGATGAGAACAAAAAATATTTGTACAATGAATAACCAATAATAAAATTATAGCGACACAAAAAAA	XVIDTDTNLQGLIPRNNKLVFTDISLGLNRRNRMIVVREANGDLRHASAAERERINGVYFPLPGRRLRVPLMFSPEHLQELLERRQFFYILDRACAQFEPDDPQYIRVCHAVYDSINRLAWTPLHTDDTMEPNKANPLRAFRHSRYFGPLALYMIAHLNNPGPFVYETLSCQHYARLGWLLRLITLLRPMSPFALALTNSQPPLPLPPQETNANVLTSDEAELKMSADDALQVLACTQVFIDKEPLGDTHKNLLQHHLQLCHESLSARQSLRTSG
sps_tr41230_c0_g1_i1	0.257324	-	-	-	-	-	-	-	-	-	-	0.0	0.0	19.0	marita-specific	ACTGGGAACTAGCTTGCCCGATACATTTGCGAGCAAAGTGGCTGCAATCGGGGATCAATATGCAGACTCGTCAATTGGCAACGTGACGGGCAGTAACGCGGTTAACGTATTTTTGGGCATTGGTATTGCCTGGAGCATCGCCGCTATTTATCATGCAATCCAGGGCACACCATTTCTCGTTAAAACCGGATCACTTGGCTTCTCCGTCACTGTGTTTTGCATCTTTGCTCTTGTGGCCATCGCTGTTATCATTCTACGCCGTCGTCGGTCAATTGGTGGGGAATTGGGTGGTCCAAAAGGAATCAAATACCTGTCTGGGGTGTTCTTTATTGGACTGTGGATAGTATACATTATTCTGGCCGGTTTGGAGAACTATTGCCACATTGAAGGCTTTTAACAGGATAGCTAAATCCCAGTTCAAGGCACATTACTTTAACTATACTATCTGTATCCCTCGCATTCATTGGATAAGCACATAAATCGCACATGTACACAAGAGGTATACACTATAGCTTAAACTAGAAATCTACGCACTCAAACGTATACCTCAGAATGAAAAAAGGGAGCAATAACAATGAACTAATGATCCTCCCTTCACACTCCATACAGCAAAATGTTTGCCACAAAACATGCACAGAGCTTGCTATCTTGTAGCTTGTGCCTGATAGCGATAAAGGCGCCTTGTTTATACAGAAAATTCATCAAATCTAGATATATATAGCTTATTTGTAAGTGTCTGTATGGTTTCCAACACTCATTTTTACATGACATTGCGTAATATCTGCTACTCTTTTACTTCTCAACACTCTATTACCTCTAGGTCCCGCTCGGTTGATTTTATTGTTATCCCTTACATTTGTACCCCTATTCGATCTTGGCTTCTCCCAAGCGTACCGTGAACCATTTTGACTAGATATGATGATATATTTTTTGCTAATCCTCCTCTCAATTCATCACCCCTTCCTTAATCTAATTTTCCTAAACACGTCTCCGATACTTAACAGATAAACTAGAAAAATAAAATATTATATGAATTTCTATTATTATTATTATTATTATTACTTCCCGTATTTTACGATAAGCGTGCGCTCTTCCTCACATACGCGAACGCACACAAATGAATATGAACTAACAATAGTTTGACCTCAACCAGAAACTAATACTTTCAGAGTCTGTTCTTAATAAAACAATTCCACATGCACGTACTTCTATTGCCCTCTCTGTCTCTTCGTGTTTATGACAGGATTCAAGCTCCTTTCTCTTGCGCGCGTGTAATCCTTGGCATGCACGCGTTACACTCATTGTTTTATTGATCATTGTATCCCAAAAGTATCAATGC	without ORF
sps_tr41265_c0_g3_i1	0.121338	-	-	-	-	-	-	-	-	-	-	2.0	2.0	2.0	shared	ATAAAAGTAAACAAACGTTCTTTTAAATTGTGCGAAAATGTGTGATCTGGATATTTATCGTAGAACCAAACTGTACATACCAATGCTATCGATAGGAATAATACTAATTGTTTTGAGTTGTTTCACGATATCAATTGGAATTGCTAGAGGACGCGAAGATGTATGGATTGCGGGGATACTTGTTGCAATTGTAGCCGGACCGCTTTTCATTTTCTCACTGATACTATTCTGCATAATTAGAACAGACGAAGGACCGGTAGTTTACCGCAAACAGTATGTTGTCGGAAGAATGCCTTTACCGGCATTCACAAGTATTCCTTCAACTTTGGGTCCGAGTGTGATTCCAATTCGTGAACAATCGACAATACATGGTTATGGGTAGTCACTGAAAAGTTTAACTTACTGATTTTATTATAATATTCCATTGTTTATAAATGCTATAATCTAAAGAATTCTTTCGTTTCGTATTGCTTGATTTCTACAGAAATCATGACGTCATGATTTTATGCTCATTTTATTGTCAACCAATGCATAGCCTAATAACAAACAATTGTGTCG	without ORF
sps_tr41274_c0_g1_i1	0.208008	-	-	-	psi_tr69663_c0_g1_i1	-	-	-	-	-	-	2.0	0.0	0.0	rediae-specific	GTTTTTCGGGGTCCGAATGGTGCTGCTGCTGGTGTTGCTGCGCAGCACAGCCAGGATTACGCACCGTGGTACGCCAGCTGTCCAGGACTCAAAGTACTGGCTCCTTACAATTCGGAGGATGCGAGGGGTCTACTGAAATCTGCCATTCGTGACCCGGATCCAGTTGTCAACCTGGAAAATGAAGTTCTCTATGGACATCCTTTTGATGTTTCTGATGAAGCTATGTCTCCTGATTTCCTGATACCTATCGGAAAGGCCAAAATTGAACGTGAAGGTAAGGACATCACCCTCGTCGGATATTCGATGGCTGTGGGTGTATCTCTAGCGGCTGCCGAAGAATTGGCGAAAATCGGCGTGAGCGCTGAGGTCATTAATCTCCGGTCACTTCGTCCGCTCGACGAGGAGACCATCATCAATTCAGTAAAGAAAACGAATCATTTGGTTACCGTCGAAGGTGCTTGGCCCACATGCGGCATAGGGGCCGAAATTTGTGCTCGCATTATGGAAAGTGACGCATTCCACTACTTGGATGCTCCTGTGATCCGTGTGACTGGTGCCGATGTACCCATGCCATACGCAAAGAATTTGGAGAGCGCATGCATACCGGAAGCTGCGAATGTGATCAAGACAGTAAAAATGGTGCTCAACATCCAGTGAGGCGCATTTTCCTATCTACTTTTCAGATCCCGTTAACCGCGGTTCTTTGTCCCTTATTATTTCTCCGGTTGGATTGTGTTTAGCAGACTGTTTTACACGCCGCGGAGATGCCTAATGGCTCATCCGCTAACTTTTTCCCTTTCGTTTTATTCTTCGTAGGTGTATTTGTTGTCCCATTTTCTCTTTTTCATTTAGCCTATTCTCATGATCTGCGGTTAACTGCTTTCTCTGTACGTATTTTCCCAAGATCATATCCGCAGCCCATCCCGTTGTTTCGTTACGGTAATAAAAAATACAATGACAAAAAAAAA	without ORF
sps_tr41299_c0_g1_i1	0.08252	-	aconitase family protein, partial [Fasciola hepatica]	55/91	-	-	smm:Smp_063090	hsa:50|ACO2, ACONM, HEL-S-284, ICRD, OCA8, OPA9|http://www.genome.jp/dbget-bin/www_bget?hsa:50	GO:0006099|tricarboxylic acid cycle	GO:0003994|aconitate hydratase activity	GO:0005739|mitochondrion	0.0	0.0	400.0	marita-specific	GAAAACTGAAGCACGTACCGCAGTCAAGGTCAGTCAGTTTCTTTTCTAGGTCGTATCCCTTTTCGTTCCGGTTACTTTCATCAGTATAAAAAGGCCTACAGAATGACTGTGTTTAGTCATTTGTTGGGTCCAAACAGTACGATTCGTTTGCTGAACTACACCGTTAGACGCACAAAGGTCCTAATGAGCAAATTCGACCAAAAAGAGCTAAATTATTCTAAACTTGTACAGAATATAAACATTGTTAAAAATAGATTAAACCGACCCCTTACTTTGGCAGAAAAAATTCTTTACGCTCATCTGGACGATCCTCAAAATGCGACGATAAAACGAGGTCAGAGCTACCTTATGCTGCGTCCAGACCG	MTVFSHLLGPNSTIRLLNYTVRRTKVLMSKFDQKELNYSKLVQNINIVKNRLNRPLTLAEKILYAHLDDPQNATIKRGQSYLMLRPDR
sps_tr41302_c0_g1_i1	0.173584	-	hypothetical protein D915_15999 [Fasciola hepatica]	165/258	-	-	smm:Smp_092780.1	hsa:6619|SNAPC3, PTFbeta, SNAP50|http://www.genome.jp/dbget-bin/www_bget?hsa:6619	GO:0033566|gamma-tubulin complex localization	GO:0003735|structural constituent of ribosome	GO:0008274|gamma-tubulin ring complex	0.0	0.0	174.0	marita-specific	AGCGAATTTATTCAGCTTACCAATTCATCTGCAGTTTACGGCCAGTTGACGCAAGATTGCAGTTTGGATACCTTATGTTTCCCAGGTGAACATAACACACTCGAAGAAGTCATTCAAGTGATTCCTGACAGGCCATCCGACTTAATGCCTTTGAAAACTCTGTCTCATATCCCTCGGTATAGTTTGCACTCAAAGTCGCGCGCTTCTCTTCTCAGCTTACTGGGACGTGTTTCAAGCCCTGCGATTGATTTGTCCTATAACAATAGTTCTGATGATTCCCCCGAATTCACAGAACGACTATCAGAAATATTGGTCACCGTTGGAGTGTTTAGACCCCTTAGTGTCTCAACTGTCGATCTTTGTTCTCAGTCACGGTACATGATTATGTCTCAACGGCTTGTACTCTTAGGCTCACAGCCATTGAGTAAATTGAAGGATGCAATTCGATGCCCACAAGATAAAGTTTGGCTCGGAGATTGCAGTGAGGCTCTAGACGACCCAAAATTTCACATCGCTGCAGAAAAATTGTATAAATCATCTTATTTCTTCATTGACGGAACGTTTTACGACGATTTGCGGGATTCACAAAATAAGGTTCTGAGTCGGTCTCTTATCGAATGGGCACGGACGAAAAGGGAATTGGATTCCAAAGGACCTTTTGCGTCCAAACCGATGGAGTCCGTGTTGCTTCAAGATTTGCATGTCCATTGTGGCAAACCATACTTCTACGTTCATCAGGGAAACTGTGAACATGTGTTTATGTTTTTGGATATTCAACTACTTGATCGATCTGCTTGCCAAAATCCATTGGC	SEFIQLTNSSAVYGQLTQDCSLDTLCFPGEHNTLEEVIQVIPDRPSDLMPLKTLSHIPRYSLHSKSRASLLSLLGRVSSPAIDLSYNNSSDDSPEFTERLSEILVTVGVFRPLSVSTVDLCSQSRYMIMSQRLVLLGSQPLSKLKDAIRCPQDKVWLGDCSEALDDPKFHIAAEKLYKSSYFFIDGTFYDDLRDSQNKVLSRSLIEWARTKRELDSKGPFASKPMESVLLQDLHVHCGKPYFYVHQGNCEHVFMFLDIQLLDRSACQNPLA
sps_tr41318_c0_g1_i1	0.201172	-	-	-	-	-	-	-	-	-	-	0.0	0.0	26.0	marita-specific	TTTATCTAATCTTCTCCGAAGATTCTCTGCTCCCCTTAGACCGATGGGTGTTCAATTCCGAGGCCCATCCGTTCCCCGTGCATAACAGAGTTATATTAGGTAACACGAACTGGCCAAAGGTTTACATCCCTCCTGGACAGTCGTCGCGTGATCAAGAGAAACCATCAGTTTAATCGTGAAAAATCCCCTACATATTGTGTTACTCAGTCCTACTTCGCTTCGGTCCGTTATCCAGTACATTTTCACTTGCTTATTTCCGAATCGGTTTTTTCTAATCTATATTTCTCAGTTCGAGTGCAAGTATCACTCCAGTTTGTATTTTGTGCACAACCACCACGTACAAACAATATTTTTGACTATTTACACACCCTCATACAAAATTAAACAATTTGCGAGATTTCTTTCAACAAGTTATCGGAGCATAAATTAACTGGCTTTTTTGTCCATTCTCCCTATTTGAGTGTCCTAATCCGACCCTCGTCGATCTACCTCACTGTGATATTGAATCTTTCTTCGGGTACACAGTTTAGTCACAACTCGTACCGTTCTCGTTGTCTGAGTGCACATATCTCCTCCACTCCCGCCTCACTCTATTGTTTTTTTTGCATTCTTCAGTTTGAATCTATTGTATATGACCTACATCGTTCCTTCGGTAATTTTCTTGCTTGGTCCCGTTTTTCGTGATGTACTATCGCCTCATGCCTTGTGATTTGTTCGCGCCTCTTCCAGCATGGTTACAGTCCTCTAGTTTTTCTTTAAACTCCATCTTTCCTTATCATTCCCCTTCCACAATCGTAGATGTACGAATTCTTCGTCTTTCCCCGGCTTACCCGCCAAAAAGTAACACTGTCTTTTTACCCCATCCGGGACTGCCGGATCGCTGCCTTTGCGTGTCTTATGTTCGTTGCGGTGTGTGGTTCATTCTTTTCGCTCGGTGCCAACTCGCGTCATATCATCTACTGTACTAATACAGTCTTTTACGTTCAAAAAAAA	without ORF
sps_tr41322_c0_g1_i1	0.265869	-	hypothetical protein CLF_103077 [Clonorchis sinensis]	76/287	-	-	No hit	No hit	GO:0006355|regulation of transcription, DNA-templated	GO:0043565|sequence-specific DNA binding	GO:0005634|nucleus	0.0	0.0	6.0	marita-specific	GCCTACTAACTTGCAGTGACTGTCTGCTGGATCCACAATCAGTTTTCTAGATTCATGTTTCAAGTTATCTGTCTATGTCTGATAACGTGTGTATACGTTATTCAAACAAATCCAATTTGTAGTAAGCTTCCAAGCTATGCACATTCATATGCATATACGGAAGTTGCATTCACCTCATATCACCACTATGGGATCCGACATTTGCAGAATTATCAAGATGACCAGCTTAATCGGCATCGGATTGAATTTTTACTGAAGCGAAACACTACAGTGTTGAAATTTGTTGCCTATCACCCGAGAAAAAACGAGACTTATCAAAATTGTGTATTTCATGCTTCGGAGCCAACTGATTGCTGTTTCAACAAAACAAATGTGCAGCAAAACATATCTCCTTACAGGTGTAAGACAGTTGTGTATTTAAGACATCCGAACAACAGTCATCGAATTCTGGTCTGGGAATACTTAGTCGGAAAACCTGATATGAGGAATACGGTAGTGGACGTATACACATCAATCTACGGACGAAAGAAACGCTTTACCTATGCTCATCCTACTCTAAACGGCCTAGACAGTTGCAACCAGATTGCCAAGGCTGGGCACACATCCGAGCCATCAGCTCTAGCTCGGGCACTGTCAACAAAGGAAGAAAAAAAAATATCGTACGCGATGCTGAATAACAAATGTCCCGTCAAAGAGTTCAGCATAACCAAGCTATCTCTGCTGCTGTGGTCCGTATATAACGAGCACGACACGCGTGTATATGTATACAGTCGCACAGAGTCTGGCACTAATCTAGTCGTAAGAGAACATGTCAGAATCAAATTCAAAAATGAAAAAGCAATTAACCCATGGTTTCATGAAGTTATCCAATTCTATCCGCAGTACAAAAGATACATATGGTCTTATAACTATGATATTTTCACTGATCGGCGAGCTGAGGCTCTTCTGGTCTTGTCCGGATCCAACATCGAAGAGGCGAGAAAACGAATTGATCCAATTCTGCACAAGTGGATCATTGAAGGCAATACGTCGAACGTATTCACATGGACGAACACGGAAAGTGTAGCTGTTCGCCTAATTCGTCTCATTGTAACACATCAAGCTGTAATGCGAGAGGGAATGACCAAACATATCCCGCTGTATGACACTGAACGAGATACACAACGTGACCGATACTGTTTCATGCGGCAGAGAAGCTACGAACCCTATCAGCTTAACAAGCGGATGATCTCAAACGCCAACACAACGACTTACACAATCCTCTCTGTACAAATCACAGATAGCGGTATGTATCAATGCAGTAGTCCGGACGATCCTACTGCAAGTCGACCGTTTGT	MRNTVVDVYTSIYGRKKRFTYAHPTLNGLDSCNQIAKAGHTSEPSALARALSTKEEKKISYAMLNNKCPVKEFSITKLSLLLWSVYNEHDTRVYVYSRTESGTNLVVREHVRIKFKNEKAINPWFHEVIQFYPQYKRYIWSYNYDIFTDRRAEALLVLSGSNIEEARKRIDPILHKWIIEGNTSNVFTWTNTESVAVRLIRLIVTHQAVMREGMTKHIPLYDTERDTQRDRYCFMRQRSYEPYQLNKRMISNANTTTYTILSVQITDSGMYQCSSPDDPTASRPFV
sps_tr4133_c0_g1_i1	0.099365	-	-	-	-	-	-	-	-	-	-	0.0	1.0	4.0	marita-specific	ACAACGTCCCCGTTTTATTGGGTAATACCAAGACGCGTCACTGGATAACGTTAAGGGGAAATTTGGATAGACTGACAGATTACTGGCTCAGTTTGGCCCAAAAGGCTGCAACACAAATAGCCTTAAGGGAGGAAAGTGTCAATGTACTTGTGACCACAACACAACTTGTTCCTGCACTAGCTAAGATCCTGTTGTATGGACTTGGAAGTGCATTTCCTATTGAGAATATTTACTCAGCCACAAAGATTGGCAAAGAATGCTGCTTTGAGAGGATCGCAGCCAGATTTGGTCGAAAATGTACTTTTGTTGTCATTGGCGATGGACGTGAGGAAGAAGATGCATCAAAGCAACTTCACTGGCCATTTTGGCGCGTTACATGTCATGCAGACCTCGCTGCCTTCCTTCATGCGTTGGAACTGGGATACCTGTGATATACAAATGATAACG	without ORF
sps_tr41335_c0_g2_i1	0.216309	-	-	-	-	-	-	-	-	-	-	0.0	0.0	1339.0	marita-specific	CACATTTTTTATTTACGGACACATGTTTAAGAGATGTGGCGGCTTATCTAAATTTATTGCGCTACTTCACCATGCCTGCAGGTGGTCCGGTTCTTGTTTTGAATCGCAATTCCAGGGGAGAAAAAAAGCAAATCTGTGCAATTAGCAAACATAGAAGCTGGCAAAACTGTGGCGGACGTCATTCGGACATGTTTGGGCCCTCGTGCAATGTTAAAGATGTTGATGGATCCAATGGGCGGAATTGTTATGACAAACGATGGAAATGCCATTCTAAGAGAAATAACCGTTGAGCACCCTGCTGCAAAGTCAATGATCGAAATTGCTAGGACACAGGACGAAGAAGTTGGTGATGGTACAACCTCCGTCATTATACTTGGTGGCGAAATGCTAGCGGTAGCAGCCCCTTGCTTAGAAAAACAAATACACCCAACGAAAATAATATCCGCATTTCGCAAAGGTCTTGATGATATATTGACCGCGCTACGTGAAGACTTAAGCGTACCGGTAGATGTTTCCAATAAGGATGAAATGTTTAAAATAATTAAAAGTTGTATTGGCACTAAGTTTATCAACCAATGGGCTGATCTCGCGTGCCAAATTGCTTTGGATGCAGTCAAAACGGTGGCAGTCGAGGTTGATGGTCACAGGGAAATTGACATAAAACGATACGCTAAAGTTGAAAAGATACCAGGGGGTTCCATTGAAGATTCTGTCGTCATGGATGGTGTAATGTTCAACAAAGATGTTGTACATCCACGAATGTCTCGAAGAATTGAAAATCCCAGAATTTTGTTGCTTGATTGCAATTTAGAATATAAGAAAGGCGAAAGCCAAACTTCAATCGAAATTACCACTGATAAGGATTTTACGCGTGCATTGGAAATTGAAGAAGCCTACATCAAAGACATCTGTGAACATATTATCAAACACAAACCGGATGTGGTTGTAACAGAGAAAGGTGTTAGTGATTTGGCTCAACATTTTCTCGCCAAGGCTGGAATCTCGGTTATTAGACGATTGCGCAAAACAGACAACTTTCGTATTGCCAGAGCAACTGGCG	without ORF
sps_tr41342_c0_g1_i1	0.074951	-	autophagy-related protein 3 [Clonorchis sinensis] RJW62462.1 Ubiquitin-like-conjugating enzyme ATG3 [Clonorchis sinensis]	74/100	-	-	smm:Smp_077400	hsa:64422|ATG3, APG3, APG3-LIKE, APG3L, PC3-96|http://www.genome.jp/dbget-bin/www_bget?hsa:64422	GO:0006914|autophagy	GO:0019776|Atg8 ligase activity	GO:0005737|cytoplasm	0.0	0.0	177.0	marita-specific	GGATGAGGATGAGGAGGCAGAAGACATGGAAGCATTCATGCAGCGTGGAATGCTCGATGAGGTTGATCCAGTCGTTGTAACTCGGCCGGTTCTGTCTGCAACCACTACCTCACGTTCTGACCATGATGGAATTTTACAAACACGGACTTACGATATGTACATCACTTATGACAAATATTACCAAACTCCGAGGATGTGGCTTTGTGGTTACGACGAGCACAGGCGTGCGTTGAAAGAAAATGAAATGTATGAAGATTTCAGTCAGGATCATGCGAAAAAGACCGTCACTATGGAACAGCATCCACATCTTTCCGGACCGCCTATGC	XDEDEEAEDMEAFMQRGMLDEVDPVVVTRPVLSATTTSRSDHDGILQTRTYDMYITYDKYYQTPRMWLCGYDEHRRALKENEMYEDFSQDHAKKTVTMEQHPHLSGPPMX
sps_tr41355_c0_g2_i1	0.132324	-	-	-	-	-	-	-	-	-	-	0.0	0.0	2.0	marita-specific	ATGTGATCGAGAAAACGTACCATTTTTGTCGTGTAATCAAAGCACTTATGTATATATTAATTATTTTCTTTCTAATGCAATCTCCGAGCAACCGGAAATGACTTTGAATATAATTATGAGGGATGAGTTCAACAGTTCCCATATGGTTACATCGACACAGATCACCAACTGGACAGTAAACACAATCTCTGGAAAAAATGACACACATGTTTATCAGATATGGGCACCAAAACAACGTCAAGTTAAAGGGCCTATATTTGTTACCTTTGAGTTAATGTACAACACTATAAGTTCGTCACCAGAAGACATGAATATGTTAAACGATAGTTACAGGATTTTCGCCTCTCGTCTAATACGGATCAGTGTGCGGTTGTGTCCGATCATCTATCAAAACTACACTAACACAAGTCGACCAAGCTTAACTCAGCTTTTCCAAACGCAAACGATCAATTCGATCAGAAGCTCGGTTCAGTTTCATGCTAGTGGAATTCAAGATAAATGGCTTGAAGGAATCACCATAGCTGATTTCACATTCAGTTTAGGTACACCTCGAGGAATGGCCCAAATCGTTCTGTTTTATCAACACAGACTAGGA	without ORF
sps_tr41358_c0_g1_i1	0.086182	-	hypothetical protein D915_13272, partial [Fasciola hepatica]	93/131	-	-	smm:Smp_161910	No hit	-	-	-	0.0	0.0	91.0	marita-specific	GGCAACAGTTCAGTCAGCATCAGCGCACAACAGAAACGCAAACTAGCGGCCTCGTGGCCCTACAACCCCGTCCACCACACAAGAACAAACGAATCCAACGCGGTATAAGCTACATCTCCGCAACCTCGGGTCAACCATTGGCCAGCACACCAATCTCGCCACAGTTCGAAGGGCAGACAGAATCGGGTCGTCAAAGGTCGTCAACACAAGCTGGAGTAACTACCACCGTGACCGAAACTATACACGAACACTCAACCTACGGAATACATGCAACCTCCGAAGAGTACACATGCCCACAATGTGGAACACATGCACAATTCCCAACCATGACTACACTTTCCACACGTTCACAGTCCCTACCCATCACACAGCTACGTAACACACCTAGCCAAACA	XQQFSQHQRTTETQTSGLVALQPRPPHKNKRIQRGISYISATSGQPLASTPISPQFEGQTESGRQRSSTQAGVTTTVTETIHEHSTYGIHATSEEYTCPQCGTHAQFPTMTTLSTRSQSLPITQLRNTPSQT
sps_tr41361_c0_g1_i1	0.100586	-	-	-	-	-	-	-	-	-	-	0.0	0.0	16.0	marita-specific	TTGAATCAGGCCTTGCACGACTACAAAACAGTGTTCAAATGGTGGCAAAGTCGTCCTCCTTCGATCGGGGATGATCTAGGCTTTTGGCACGATTTGTTCTCTTGGAGACAGGTTGTGGAAGAAGGTATTATCACATGTCAATCGCATTTGCAAAAGTTTGGCCCGGAACGCGCCAATCTGATTGCGGTCTGTCAACGAGAATTGGCTCTGTGTCAACTGCAATTGGCACGCGGGGCACGGAAATACCGGTTCCCGAGCATAGCTCAGCAGCATTTGGATCGCTATACTCGGATGAACTTGCCTCCGTTGTTCGAGAAAACGAAACAGGAAATCAAATTGAAAATGGCGGATTTACGTAAAGATGAACTGCTGGAAGGCTTGGAGTTGATGGAGAAGACCAACATTCAGCGGTACGAAAAGAAAGATCGAGCCAAGTTCTTTTGCTACAAAG	without ORF
sps_tr41369_c0_g1_i1	0.096191	-	-	-	-	-	-	-	-	-	-	0.0	0.0	133.0	marita-specific	AACAAGGCAACACCCTGGCTTTCTTCTACTTGGGCGAAATGCATGCGACCGGGGTTGGCGTTCTCCGTTCTTGCTCTACAGCCACCGAGTTATTTAAAAACGTGGCTGAACGCGGCCGTTGGTCCAGATGGTTTATGTCCGCTCATTCGGCCTATCATGCACAGCGCTATGATGAAGCTTTCGTCACCTATCAACTTTTGGCTGAACTGGGCTACGAGGTAGCTCAAAGCAATGTAGCGTTTATGCTGGAAGAAGGGAAGGTTTCTATCGTCGACAAATCGGAGTTCCACAGTCGGGCGTTCACACAGTGGCAGCGATCTGCCAGTCAAGGTTCAACGAGTTCGCGCATCAAACTGGGTGATTATCATTATTATGGATGGGGTACGGAGGTAAACTACGCCAAAGCTATCCAGCACTATC	without ORF
sps_tr41399_c0_g1_i1	0.085938	OG0008330	hypothetical protein T265_12228 [Opisthorchis viverrini] KER18566.1 hypothetical protein T265_12228 [Opisthorchis viverrini]	36/118	-	-	No hit	No hit	-	-	-	0.0	0.0	23.0	marita-specific	GATTGATTCCCTGCTGGGCACTGTTGAATATATGAGCTGGTTGAAGGGTCAATTTGATCAAGAGCGTTTACGTCGCATTAGTCTGAAGTCGGCTGCCTATCGACTTTGTGTCTCTTCTGAGCCGCAGTATATTCAAATAGACCCCGAACCGATCTGGTCTTCATCCGATAGACAGCTGGGAATAGTGGAGATTGTACCAAATGGGATGGTTACCTGTACTATCTACGGTGTTTCTGAAACGGAACCAGTGGTATCAATTTATCCCATTCTACCGGGTAAATCTGATCTCGCCCAATCTACCAGTTTGGAAGCCAACCAATCGTGGTTAAATCAGGCAGAATATCCTGTCCAATGGCCGTTACATTCGGGCAA	XIDSLLGTVEYMSWLKGQFDQERLRRISLKSAAYRLCVSSEPQYIQIDPEPIWSSSDRQLGIVEIVPNGMVTCTIYGVSETEPVVSIYPILPGKSDLAQSTSLEANQSWLNQAEYPVQWPLHSGX
sps_tr41404_c0_g1_i1	0.081299	-	putative YjeF domain protein [Fasciola hepatica]	98/114	-	-	smm:Smp_000470	hsa:55739|NAXD, CARKD, LP3298|http://www.genome.jp/dbget-bin/www_bget?hsa:55739	GO:0046496|nicotinamide nucleotide metabolic process	GO:0047453|ATP-dependent NAD(P)H-hydrate dehydratase activity	GO:0005739|mitochondrion	0.0	0.0	158.0	marita-specific	GGATGGATTCTCGCTGTTCCGGGTCAATGTTGCAGTTGCTGCGTGAGCTTCGCTACCGGATACCAGCGTTATCTGTCGCCAAACACAAGGGCGAAATGGGTCGTATTGCCGTGGTGGGCGGCTCGAAAGAATATACAGGCGCTCCGTACTTTGCCGGAATAAGTGCGCTACACTGCGGTGCAGATCTCGTGCATGTTATTTGTGCCGACGCCGCAGCTCCCGTTATCAAAGCATACAGTCCTGATTTGATTGTTCATCCAGATTTGGACAAAAACTTTTCCGAGAGTCGTAAATGGATTGAAAAAGCACACGCAGCTGTATTCGGACCCGGACTGGGTCGTGGAGAGAATTGGG	XMDSRCSGSMLQLLRELRYRIPALSVAKHKGEMGRIAVVGGSKEYTGAPYFAGISALHCGADLVHVICADAAAPVIKAYSPDLIVHPDLDKNFSESRKWIEKAHAAVFGPGLGRGENWX
sps_tr41415_c0_g1_i1	0.135986	-	-	-	psi_tr35902_c0_g1_i1	-	-	-	-	-	-	0.0	0.0	5.0	marita-specific	ATTTGATCGGCAAACCCTTTGAAAATGTCCTTTCTTTCCACAAAGTTTGCAAACTGCGTCTTTCGCCGGGCACTTGAAGCGAGGATGTTTAGCATATCCGCAAAAGAAGCACCGTGAGTCGGTTACTACAGATAGGCAATTCCGCTGTGGTTGTACATCAACGGAGATCGGGATTTCAGACGGTTTCTTTGTTGCCTCCATGTCAGAGGTTGCAGCAGCAAAGGAGGGATTGGCAGGACAAAACGCGTTAGATTGATGAAGAGCCATTTCAAGGGATCTAGCCTGTTCAAACGCTGTCTCCAAATCCAGTGTCCTGTTCTCCAAGAGGCGTTGTCTAATGCTGGTGGATTGCATTCCACTTATGAAAGAGTCTCGAATGGCATCGTTCTGGTTTTGCTCGGCTGAAACGGCTTTGAAATTACAGTCCTTGGAGAGCGATTTAAGCTTTTGAAGGAACTGGTCGAGACTCTGCCCAGTCTCTTGTCTACATGTAGATAGCAAGTGCCGCGCGAATATTTCATTTTTAGGCCTCACGTAGAGCTTCTCTAGTACCGCCATGGCACTTTCAAATGTTTCACATTCTGCAATATGCTCGTAGATTGAAGGAG	without ORF
sps_tr41416_c0_g1_i1	0.076172	-	regulator of G protein signaling domain protein [Fasciola hepatica]	70/78	-	-	smm:Smp_123640	hsa:2870|GRK6, GPRK6|http://www.genome.jp/dbget-bin/www_bget?hsa:2870	GO:0006468|protein phosphorylation	GO:0004703|G protein-coupled receptor kinase activity	GO:0009898|cytoplasmic side of plasma membrane	0.0	0.0	38.0	marita-specific	CGGTTCTCTGCCCTGTATATTAGTGCATGCTAGCCCGTTCCCATGGTTTGCAATTTCTCCATCGATTCCTCATCATGATTTTTCACGTATAATAAAATGGAGCTAGAAAATATCGTCGCCAATACTGTTTATATCAAGGCGAAGAAAAGTGGCTTAGATAAGGATCGGGGTCGGAGTAGAAAATGGCGAAATTTGCTAGCCTTTCCACATATCACAAGTTGTGAGCATATACGTGACGAGTTAGCACTTACCTTTGAGTATGTAGTCAAACAGCAACCAATCGGTAAACGATTGTTCTGGTCATACTGCAAGACTGACGAGGAACTATCGA	MELENIVANTVYIKAKKSGLDKDRGRSRKWRNLLAFPHITSCEHIRDELALTFEYVVKQQPIGKRLFWSYCKTDEELSX
sps_tr41442_c0_g2_i1	0.091064	-	hypothetical protein CLF_100837 [Clonorchis sinensis] RJW60607.1 hypothetical protein CSKR_9897s [Clonorchis sinensis]	76/146	-	-	smm:Smp_162220	No hit	-	GO:0003676|nucleic acid binding	-	0.0	0.0	85.0	marita-specific	CTGGCCTATCCGTTATACATTGCACTTCGAAGACACGCAGCGCTTAAACACGATTCCGACTTTGACACCGTCCGATACGGGCCTCCGGAACTGGTCGAGACTGCTTCTCTCGAATGTCCCCTGTGCAAACTTGTCGCGTTTACCGATCGGTCTGTATTAAAACTGCATGTGGCTGAGGTTCATCAACAAAATCCTGAAGAAGTCAAACTACCAAGCAAGCCTGGTGCACGGGGCGGTAGCAAAAAAGGTAGCCGTCGTCGAAGCAAGTACGGCGATCAAAATGACGGAGCTGCCTATGCGATCACAAATAATCCGCAACCGGTTAAACTCAGTCGACTGGAGAAACTGCTAGCTGGCGTTGATGGTGACCCAGCTCCGATCAGTTGCCGCATCT	LAYPLYIALRRHAALKHDSDFDTVRYGPPELVETASLECPLCKLVAFTDRSVLKLHVAEVHQQNPEEVKLPSKPGARGGSKKGSRRRSKYGDQNDGAAYAITNNPQPVKLSRLEKLLAGVDGDPAPISCRIX
sps_tr41457_c0_g2_i1	0.185059	-	hypothetical protein D915_13337 [Fasciola hepatica]	53/122	-	-	smm:Smp_065840	No hit	GO:0006265|DNA topological change	GO:0061505|DNA topoisomerase II activity	GO:0016593|Cdc73/Paf1 complex	1.0	0.0	0.0	rediae-specific	CCACCACCATCAACAACAACAACCGAGCCAAAACAATCCCAACCAGAGTCCTCTTCACAAGGTCGCGGTCGTGGCCGTGGGGGCCCGGGCAGTCGAGGCGGAGGAAGAGGGCGTGGCCGTTCCACGGTACCTGGCGTTGGAAAACAGACTAAATTGAATTTCTCCGATGGCGCGAAAAAGCCAGCCGCGTCAAAGAAAACTACTTTCGATATTTCAGAGGATGAGGACGATATCGATTTGTCTCCCACTGCGAACGGTGCACCCGCTGCAACCGGACACTCGCCACGTATGAACGCCAAACGCTCAGTTACAGACAAAGCCCGTTACGTGTTCGACTTGGAGAGCAGTGACGAGGATGACGACGAAACTGAGAAGCGAGCCCCGCTCGGGAAGCGTAAACAACGACGCAGTGATGACGACGACGATGACTTCGACCCTTCTCGGTTCGAAGCGAAGAAGCGTTCGAAGAAGACCATCGCATCGGAAAGTGACTCAGACTTTTGATCGCTCGATGAGTGCAGTTTTCCTTTGTAATTGTTTAAACCCTCCACATCCATCTTGCACCTCCCTTGCCGTTCTCGGTTCGATGAGATGGGTGTTATGTTCTAATATGTGTATACATACGACCTTACATACGTCTCCACATACCTTCATCCATACTTCACAATTCGACTTGATATTCACATTTGGTCGCACTCACGTCTGCGTCCATGTTCCACTTCTTTGTATACCATGAACCTATTGGTTACAATCACTATTACTGCTATTCTCGTTTCTTCAGTATTCAGTGTAATCGATCACACATGTGAGGTTGGATCTCATACGTTCCTCGCTTTGTACTATATGCCATTCGTTCCGTAATTCAAACATTGGATCGTAAAAAAAAAAAAAAAAA	PPPSTTTTEPKQSQPESSSQGRGRGRGGPGSRGGGRGRGRSTVPGVGKQTKLNFSDGAKKPAASKKTTFDISEDEDDIDLSPTANGAPAATGHSPRMNAKRSVTDKARYVFDLESSDEDDDETEKRAPLGKRKQRRSDDDDDDFDPSRFEAKKRSKKTIASESDSDF
sps_tr41478_c0_g1_i1	0.307617	-	transcription mediator subunit Med12 [Fasciola hepatica]	420/532	-	-	smm:Smp_166410	hsa:116931|MED12L, NOPAR, TNRC11L, TRALP, TRALPUSH|http://www.genome.jp/dbget-bin/www_bget?hsa:116931	GO:0006357|regulation of transcription by RNA polymerase II	GO:0003712|transcription coregulator activity	GO:0016592|mediator complex	0.0	0.0	28.0	marita-specific	ACGACAGTAGGGCACGGAACGTCGGATACAGTTGCTCCGTCACCGCCGTTTCGCATATCGGAACCACTCTTGTTAACAGGTGCATTGCAAAAGGTCGGACCAGAGTTATTAGTGGATGTGCTCAAGATATTGACGGTACATTACGATAAGGCAGCGACGGTGGACTTGGTAAATGCCGATCCGAATGAGAGTGTGGATGGTTCGGGTGAGTCACAACCACCACAGGATAATGATAATGAGGAAGATGATGATAGTGGTCCGGCTCAAGGCTCTGATTTGGATTCTGATGACGAACAGGATTCAACGGATGAAGCCTCATCACCTGTGGACTCTGCACGTCGTCGTAAACGCGCCAAACAGAACGATAATAAGTCCCGCCAGCGCAAACGTAACCGAGTCACTATTCGTGGGGCAAATTCCACAACCTATCCGATCCACTTCATCGTGCAGCGTTATCTTGAATCTGGTACGTTACCCACGGTGGCTGAGCTTCGTAGTATATCGCTCAGTGGACTCATTCAGTTGGTTCTTCGGGAGATCTGCACAGTAGGATGGGTTCGCGAACGGTTTTGTCGTATGCCTCCTGAACGATTGATCTGTAAAAATGTCTTGATAGACAAAAATTTTTCCCACTGCCAAGCACGACGCTTGCTACACACAATTTTCTGTCCGTATGATGTTTCTTGGTCCGATACGGCCGCAACCTCGGAGGGTCTGGCTGGAGCGATGTGTCATGTATTGAGCAATCTTAATCTGTGGAGTTTGCGTTATGCACAGATGCAATTCCAACTGCTATACGCTCAGATTCCATTCTCACAGCAATCGGAGGTACTTGGCTTTGTCGCTCAGGGCATTGTTTCGGAATTTCAAAGACAAGCAAAATCTTGGCTTACTGCGGACGGGTCATCCGTATTCAACGATGGATCAGTCTGTCTCACCGGCGGTCTTCCTTGTTTCGAGCTGGATGATCCTGACGATCCTGTGTGGTTGTTGCCAGCGTTAGTCCAAAAGCTCCCGAACACGATCAAAGCTCAAATCGTCAAGGCCACATTGGAGACTCTCAAAGGAATTCTGAACTTTTGGAAACACAAAAATGATGAGGACAAAGAAAGTGTGCTACTCGAGCACTCAGTCATCCTTGCCCACCCGGCATTCTTCGCTTTGTTACAGATTTGTCTACAGGACGGAGATCCGATGGAGGCATTGAAGGAACAGATCGAATGTTTCGTACAGAACGCACGTGAAACCGAAGATCGCGTACCGGATAATCTACGCACGCGACAGGTGGTCCAGGAATGCCTGCGGCTCAGGTTGACGCTAGTTGGTCAGCGATTTCAAGATATACAACGGGATACGGATACGTGCAATCGATGGGCCATGCTTTTGACACAGCTTATCAGTCATGGAGTTACGGAACCTGAGTCGAATAGCGCTCTATTCTTCATGGTGTTGGACATGCTTCAAACCTTGGTTCATACCTCAGCAGCTCGAAGTGGTCTGGAGGGCAAGCACTACCAGAACCTCGTGAAGAAGCTTCGACGAGAGCTATCGGAACGCCCACCCACTTCTGGTATTGAACAGATTCGTCCTTTGCTGATCC	TTVGHGTSDTVAPSPPFRISEPLLLTGALQKVGPELLVDVLKILTVHYDKAATVDLVNADPNESVDGSGESQPPQDNDNEEDDDSGPAQGSDLDSDDEQDSTDEASSPVDSARRRKRAKQNDNKSRQRKRNRVTIRGANSTTYPIHFIVQRYLESGTLPTVAELRSISLSGLIQLVLREICTVGWVRERFCRMPPERLICKNVLIDKNFSHCQARRLLHTIFCPYDVSWSDTAATSEGLAGAMCHVLSNLNLWSLRYAQMQFQLLYAQIPFSQQSEVLGFVAQGIVSEFQRQAKSWLTADGSSVFNDGSVCLTGGLPCFELDDPDDPVWLLPALVQKLPNTIKAQIVKATLETLKGILNFWKHKNDEDKESVLLEHSVILAHPAFFALLQICLQDGDPMEALKEQIECFVQNARETEDRVPDNLRTRQVVQECLRLRLTLVGQRFQDIQRDTDTCNRWAMLLTQLISHGVTEPESNSALFFMVLDMLQTLVHTSAARSGLEGKHYQNLVKKLRRELSERPPTSGIEQIRPLLIX
sps_tr4148_c0_g1_i1	0.168457	-	hypothetical protein D915_13099 [Fasciola hepatica]	241/277	-	-	smm:Smp_127460	hsa:55815|TSNAXIP1, TXI1|http://www.genome.jp/dbget-bin/www_bget?hsa:55815	-	GO:0003676|nucleic acid binding	GO:0005634|nucleus	1.0	0.0	70.0	marita-specific	CGCGTGCAACAAACCAAATCTATGTATCGCCCGAAGGACACCTAATTCACCAATCAGCTGAAAAATCAAAACTACCACCGGTGAAGAAACCGCGTTTCTTGGAAATACTTGAGGCACGGATAAATAAAGAAAAGGCCAAATTCCATGTAACGGATGGTAAACCAGACCCACTTCGATTACAGATATATCGAGAAATCTTCACAATATTCATTCAAACGTGTGTCTACTATGGCCCACTTCTGGCTAAAATCAAGGCAGAGTATGAATCGTATTTGGCTCACATTCAAGATCAGTTGAAAAAGCTTCAGCCTATTCGAGAATTACTTTGGACCGTTTCCCAAGAATGCGAAAACAGAGTTAGTGATATGCGCCGACGAGAAAATAAAGATATAAAGAAACTAAAACAAGAGAAAAAGGGATTGCTCACACAAATCTCACAGTTGATTGAAAACGGAAATTCTCTCACATGTGAGGTGGAGCATTTGACTGCAGAGCTGGAGAAAAAGGCTGACGAATGGAGAACGGAGTCTGATGGACGGAAACTGCTTGTCAGTGAGGTCAACGAGCTTACCTCGCGACTCAAAGAAATGGAAAACTTGGCACGTGCTGAGGTTATTGACGATTCCGAGGATCCAGTGAAGCTGCGTATAGCCCTAGATCGTGCTCATACAACGATCAACGAACTACAAACCAGAGTTACCGAATTTGAAGCACAGTACGAGTCGCAAGTTCCACGAGTCAAGTACGAGGAAGTGCGAAAAAATTTGGCTAATCAAATCGAAGAAACAATACACCTAAAAGAAGAACTGGAAAGCACTCAAAGTCGATATGAC	XRATNQIYVSPEGHLIHQSAEKSKLPPVKKPRFLEILEARINKEKAKFHVTDGKPDPLRLQIYREIFTIFIQTCVYYGPLLAKIKAEYESYLAHIQDQLKKLQPIRELLWTVSQECENRVSDMRRRENKDIKKLKQEKKGLLTQISQLIENGNSLTCEVEHLTAELEKKADEWRTESDGRKLLVSEVNELTSRLKEMENLARAEVIDDSEDPVKLRIALDRAHTTINELQTRVTEFEAQYESQVPRVKYEEVRKNLANQIEETIHLKEELESTQSRYD
sps_tr41502_c0_g1_i1	0.141357	-	hypothetical protein D915_04726 [Fasciola hepatica]	118/139	-	-	smm:Smp_060290	hsa:126119|JOSD2, SBBI54|http://www.genome.jp/dbget-bin/www_bget?hsa:126119	GO:0016579|protein deubiquitination	GO:0004843|thiol-dependent ubiquitin-specific protease activity	GO:0005829|cytosol	0.0	0.0	44.0	marita-specific	CAAAATTCGTCAATCCACATCGGAATTTTTTCGGTTTAGGAAACTACGATGCCAATGTTTTAGTACTCGCGTTGCAGCAATGCGGTTACGATATTGTCTGGTGTGATAAACGGAAATCAGTTCGAGAACACAATCTACACCTGAATAATATTCTAGGTTTTATCCTGAATACCTTATCTCGACGACACATTCTTTCCTTTCCTCTTCCCTATGCGGGCAGCCATTGGATTGCATTTAGACACCTTACCGTAAATGGTGTTAGTCAGTATTACAATTTGGATTCCAAACTGCGTGCCCCGCTCCCAGTAGCCAAAACAGATGATGAGTTTATCGATTATCTGGAACAGCGTCTACGTGAATTTCCCGATACACAACTACTGTTCGTTGTATCCAATGCGGTGCTTCAGCAACGCTCATGGACTTCGAATAAATTGGTAACTTGAATGGCTATCAGGCATAATAGGTGCCTGCTTTTTTCTCTTTTGTCATGTGTATGTGATCTCATGAGTTAATTCCTATTTCTCTTGTTCTTTGTAAATTATTTCTGTGACACAAAGCCCTGCTGTTTTTTTCCTTCAAAGCAACATGCTATTGAGATACTGATTTTTGACTTGTTTTTCACCTAAATACTAAAGCCGTAG	XKFVNPHRNFFGLGNYDANVLVLALQQCGYDIVWCDKRKSVREHNLHLNNILGFILNTLSRRHILSFPLPYAGSHWIAFRHLTVNGVSQYYNLDSKLRAPLPVAKTDDEFIDYLEQRLREFPDTQLLFVVSNAVLQQRSW
sps_tr41516_c0_g1_i1	0.074219	-	-	-	-	-	-	-	-	-	-	0.0	0.0	8.0	marita-specific	CGGTAGTCCGATTGATGTCCCCTCTGAATCCTAACGTGATTTTTCACTTGCGTCTCTCTGGGGCCCTAAAGCTTCTTCAGCTGGTGAAGCAGTTGTCGGTGTAGCTTTATAGAGCAGGGCATAGACCGTTCTCTTAAACTGGATTCCAGTTAACAGTTGGCATTGCGCAGTGAGACTTGACGGATCATACGAGTTAAGCAAACGTCGAGCTGAAAAATACACATTGTTTGCCGTTGCCTCATACGTTTCAACAGATTGCAGCCCAGATGCAGTCATAGACGAGTCGGATCAAAAAGTGCAGGACCTTCTCCGTAAAGCAAAC	without ORF
sps_tr41523_c0_g1_i1	0.283691	-	Microprocessor complex subunit DGCR8 [Clonorchis sinensis]	241/325	-	psi_tr82358_c0_g1_i1	smm:Smp_087220	hsa:54487|DGCR8, C22orf12, DGCRK6, Gy1, pasha|http://www.genome.jp/dbget-bin/www_bget?hsa:54487	GO:0031053|primary miRNA processing	GO:0003723|RNA binding	GO:0070877|microprocessor complex	0.0	1.0	44.0	marita-specific	CCGTCTCTCCCTGCAAGGCTGCACTAGATGATGAAGATCTCTCTATGCCAAAACTGGACCGAGAAGAAGGTGAACTCTCCTCTGGAGAAGATATGGATGACGACGACGATGATACTACCGAGACCAAGTGGGCTACTAATCAGTCTGCCAAACGGGGACGCCTCGAAATGGGAATAAATGCCAAGACAATCTTGCATGGTTCGGAGTTAAGATCCAAGCGCCGTGGACCTCGTAACGATACCACAACAGATGGAGTATCGATCACACCCAGCAAACCTGACCCATTGATTACCGTGACCAGCACAGTCACTGTCGGTGGTGGTAGACGCAGGAGACGGAAACGGGTTACTGCCGCTTGTCCGCGTGGTGTTGCAATCATTGAACAGCAACCACCACCACTGTCGGCAGCGGAAGTTTCAGACGCGGGTGGGGCTGTGACCTCAACCAATACGGGTATCAGTGAGCTAAGCTGTGTGAAGACGCAGGTATTTTCAGTCAAAGACAAGGAAATTGAATCACTGTTGACCATCGAGGAGATTCGAGAATATTGCTCGCGATTGTTCGAGATCACGATAGAACATGTACAAAACAAGAGGCATCACAAGGACGAGGATCCTACCCCAACCACAACCGAATCAAAGGAACCACAAAGCCGTGTCCTTATGATGCCGGAAGAAGCGAAGGTTATTCGTTATCAACTACCTTCCACGGATGGAGACCCACTTCGAAGGTATCCTAAAGAGGGAATTATCAACTTGACGGGAAAATCGTTCGTTTGCATTCTACACGAGTATTGCCAGAATGTGATTCGCCGTCCACCGACCTATCAGACAGTAGTGCAAGAAAACGACCGTAATCCGTATCAGCTTACAGTCTTAATTGACGGAAAGCCGTATGCAACCGGATCGGGACAGAGCAAAAAACAGGCACGATTGGATGCCGCTCGCAACGCATTAGTTCGACTAATTCCAGATTTTGAGAAAATTGTCGGATCAGACTCACAATCTAACGGCCCTTCGCCAGCCACGGAACGTGACTTGCAACTGTTTGATTCTGTCTCCGTCACGGACCCTCGTTTGTACGAGCTGTCCGTGCGGATGGCCCTCCCAACACCGTACAATTTACTGCTCGAATGCCTCAATCGCAGCTGTGTCCCCGAATCCGACCTCAAGTCCAATATGGTCTCACAGGGTCGGAGCAAACACTTTTTCACTCTACAACTGAACGATCGTTCGGTCAAGGTCCCATGCAAAAATAAACGTGAGGGTCGTCATCTGGCCGCGCAACATCTTCTGGCCCGTCTGCATCCTGAGGCGACCATGTGGAGCGATTTGCTCCGCATGTATGGCCCTGGGAGTAAACCAGACAAAAAGACCGAACTGGAGACAATTCAGGGTGCACAGGCGCAGGAAA	XVSPCKAALDDEDLSMPKLDREEGELSSGEDMDDDDDDTTETKWATNQSAKRGRLEMGINAKTILHGSELRSKRRGPRNDTTTDGVSITPSKPDPLITVTSTVTVGGGRRRRRKRVTAACPRGVAIIEQQPPPLSAAEVSDAGGAVTSTNTGISELSCVKTQVFSVKDKEIESLLTIEEIREYCSRLFEITIEHVQNKRHHKDEDPTPTTTESKEPQSRVLMMPEEAKVIRYQLPSTDGDPLRRYPKEGIINLTGKSFVCILHEYCQNVIRRPPTYQTVVQENDRNPYQLTVLIDGKPYATGSGQSKKQARLDAARNALVRLIPDFEKIVGSDSQSNGPSPATERDLQLFDSVSVTDPRLYELSVRMALPTPYNLLLECLNRSCVPESDLKSNMVSQGRSKHFFTLQLNDRSVKVPCKNKREGRHLAAQHLLARLHPEATMWSDLLRMYGPGSKPDKKTELETIQGAQAQEX
sps_tr4155_c0_g1_i1	0.085449	-	Hsp20/alpha crystallin family protein [Fasciola hepatica]	30/81	-	-	smm:Smp_049270	No hit	-	-	-	0.0	0.0	65.0	marita-specific	ACGGAAAGAAAGGACTATAAAAGCGAGTAGCCTTAGGTGATGTGTAGCAGTTTGCTTGTGCGGACATTAGTTGTTTAGATTGCTTGCAATTCAAACGACAAAATGGATAAATCTGAAGCGAAGGAGATTCCCGTTCAACGTGATCATCGAACTTTAGAACAGCAAAGATGTGATCTTGTGAACAACCTGGACAAAAAGTACCAGAACAAGCATGAGGATGTGACTGTGAGTGAAACACACCAGACCAAATTGGTTAATGCCGACTGGTCCGACGAAGTTCGCCGATGGATTGAAGCGACGAACAAGTGGTGGAGTCATGACTGGAATCGTATGTGGAGAAACATGTTCTCGCTTGTGCTTCAATTCAAACTGCGCTTTGACCTGCGAGA	MDKSEAKEIPVQRDHRTLEQQRCDLVNNLDKKYQNKHEDVTVSETHQTKLVNADWSDEVRRWIEATNKWWSHDWNRMWRNMFSLVLQFKLRFDLRX
sps_tr41552_c0_g1_i1	0.151123	-	-	-	-	-	-	-	-	-	-	0.0	0.0	13.0	marita-specific	GCGCGCCGTATGGGCTTGTTCGTGTGGAGGTAGTCTTCGAATAGCCATATCGATCGGAAGCGGAGCCCCGTTGCGCACAGATACAGCCCAACGAGAGAAGTCGAACTCGTTCGTGTAGTAATTGATGAATCCGACAAACAGTTCGGCCAGACTGGCCGGATTGTTCGAGCGTAGCTCAGCCCACGGTAACTCCAATCGCATATCGAGTTCCGACAACGGACAAGCGTAGTTGAAGATTTTCGGGAATCTGGCTTGCAAGTTGGGCAGTATCGGTGGCGTGCATGAGGCTTGCAAATAGTGGATGAGCATAAGCAAGAGCGGATAGGTGGACAAACGACCTCGGCTACCGTCGTGAATGTCCATGCGCTGGGCCCAGTACTTCACAAACATGCCTAGAGGTCTCACGCGCCAATCGATTCTTGTGTACATGGCCAATAGGTGCGTGTTGTAGATACCCACCACGTTGTTCACATTGAGATCACAGTCCACACCGGCCAATGTATCGCGGAATTTCAAAATGGGCACCTTGGCACGAATCAGATTCAGATTGTGAATGAAACTGCATTTGCGAAGTGGTGGCAGAAGTTGACTGAGAACAGCAAATGCTTCCTTCTTTTGTTGCAAATCTTGTGAAGTCACTGTCAGACACATGTCCATATCGCTCTCGTCCGAACCGAAGCCGTTCATCGATG	without ORF
sps_tr41557_c0_g1_i1	0.165283	-	Noggin [Fasciola hepatica]	154/259	-	psi_tr82575_c0_g4_i1	smm:Smp_099440	No hit	GO:0030514|negative regulation of BMP signaling pathway	-	GO:0016021|integral component of membrane	0.0	0.0	2.0	marita-specific	ACTTGCCCCATCAGCAGAACAAATCTACTCACATGACAAAGTTCAAATTCAAATGACGCGATTTGGTCAATCCGAGGGCGCTAAAAGGAGCAAACAGCAAGACACTAGTGAAGCGATCCATTTGGCAAATAACTACTCTGCAATTAGACAAGAAACGCAGTTTCAAGTTGGTGGATTAGGTCTAGCCTCCACGATGCAAAACCGCATCAGTTTAGGTTCATTGACCAAAACCTTACCAGTGGCCGAATATCAAAAGCCACCGATCGATCGGTCGATTTCTCTCAATCCCAATACAATTAAACGACCTTCAACAGAAGTTTCTGGACGTGGTTGGGTCGATCAGACATTAAACAGCCAACCGCAATTAAAGCGAATAAACAGCTTTAATGATGTGAGTGTACGTGTGATGGGCCAATCAATCGATCCCCGGGTAATCAATCACCTCAATCCAGATGTGTCTCCATACAAAGCAAGAAAGCTGCGAAAAATTCTTGCTGGTAGTTTGGATCGTGAATGGACTTCAGAAACGGCGCCACGAGTTCTCCGGCAACGTGGAGTAGCGGGAACCGGCAGTCTATCGTCAGACGGCAATACAGCAGCCTCCCAGGTCGATGCGAAATTGGTCAGTGAGGCGTATAATTTGAATTTCACATTTCGACACAATCTGGGCGAAATGTACACCATGTCCGAGGAACAGTTGAAACCGTTTCGCGCATGGTTGATTGAGAGGGCCACGTGTGAAATGGAATTTATTTGGGAAGATTTAGGCGCCC	XLAPSAEQIYSHDKVQIQMTRFGQSEGAKRSKQQDTSEAIHLANNYSAIRQETQFQVGGLGLASTMQNRISLGSLTKTLPVAEYQKPPIDRSISLNPNTIKRPSTEVSGRGWVDQTLNSQPQLKRINSFNDVSVRVMGQSIDPRVINHLNPDVSPYKARKLRKILAGSLDREWTSETAPRVLRQRGVAGTGSLSSDGNTAASQVDAKLVSEAYNLNFTFRHNLGEMYTMSEEQLKPFRAWLIERATCEMEFIWEDLGAX
sps_tr41568_c0_g1_i1	0.128662	-	Thioredoxin, Trx2 [Schistosoma mansoni] AAT76629.1 thioredoxin 2 [Schistosoma mansoni] CCD82543.1 Thioredoxin, Trx2 [Schistosoma mansoni]	60/104	-	psi_tr65355_c0_g1_i1	smm:Smp_054470	hsa:7295|TXN, TRDX, TRX, TRX1|http://www.genome.jp/dbget-bin/www_bget?hsa:7295	GO:0006662|glycerol ether metabolic process	GO:0015035|protein disulfide oxidoreductase activity	GO:0005623|cell	0.0	0.0	44.0	marita-specific	CACATATTTGAAAAAGTATTTAGATCTCGCATCTATTTAGCAATGAAGGAAATCACAACAGAGGATGAAATGCAACAGGCGTTGAACGAAAGCCACCGGAGGCTTGTTGTTTTGGACTTCTTTGCCGAATGGTGTGGTCCGTGTAAAAAAGCCACACCTGAGTTTCACAAAATTGGAGAAGACTATCCCGATGTACTTTGTTGTAAAGTTAATGTAGATGAAGTTGAGAATGCTGCCGGGGAGTACAATATCACAGGCATGCCAACTTTTATTGCGTTCCGAAATGGAGAACGAATTGATGAAGTGGTTGGTGGTCAAACGGATGCAGTGCGAAAAATGATTGACAAGCATAAATAATTTGGAGTGAATTGAATAAAAAATGAACCATTCTTGCAGCTTATAGTACAATAGTTGTACGTGTTAGAAAATCTCAACATTTTGTTGTAAACTACGCCTATTAACCAATCGGAACAATTTATTTATCACTATCATTTACATATAAGCACCATTAGTCATTTGCATTTTACTATTCCATAATCATGAATTTATTTAATTATCTTTCTTCAAGCTTTACAATAAATATATTATCAGCTTGGTTCAAA	HIFEKVFRSRIYLAMKEITTEDEMQQALNESHRRLVVLDFFAEWCGPCKKATPEFHKIGEDYPDVLCCKVNVDEVENAAGEYNITGMPTFIAFRNGERIDEVVGGQTDAVRKMIDKHK
sps_tr41574_c0_g1_i1	0.068848	-	hypothetical protein T265_04950 [Opisthorchis viverrini] KER28197.1 hypothetical protein T265_04950 [Opisthorchis viverrini]	66/88	-	psi_tr76557_c0_g1_i2	smm:Smp_138240	hsa:91603|ZNF830, CCDC16, OMCG1|http://www.genome.jp/dbget-bin/www_bget?hsa:91603	GO:0033314|mitotic DNA replication checkpoint	GO:0008270|zinc ion binding	GO:0005681|spliceosomal complex	0.0	0.0	120.0	marita-specific	GCCCGAGGGATTTTTCGATGATCGGTACAAGGATGCCAAGGTACGCAACGTGCCCTACAAAGATAAACTGACCGAAGAGGTGGAAATGTTCCAAAAAGAGATGATCGCTTTGGAGCGGCAATCTGAGGATATCATGGAAAAAGAATCTGCCGCGATGGTATCTGGGCGCGAGCTGGAGGAGATCGATACACAAATCCAAAAATGGGAGAAAATCAAGCAATTGCAAACAGAGATCGAGTTGTTGGAGAGCAAACGACGCGAGAAACGAACACCCGATCCAGCCGCTGATTTCGAGAACAAACAACAACTGA	XPEGFFDDRYKDAKVRNVPYKDKLTEEVEMFQKEMIALERQSEDIMEKESAAMVSGRELEEIDTQIQKWEKIKQLQTEIELLESKRREKRTPDPAADFENKQQLX
sps_tr41601_c0_g1_i1	0.12085	-	-	-	psi_tr26136_c0_g1_i1	-	-	-	-	-	-	2.0	0.0	0.0	rediae-specific	ATGACAGAAATGCAGTTCTATACCGTACTGTTTGGCGTTTCTCGAGCACAAGGCGTCCTGGCTTCACTTATTTGGGATCGGGCTCTCGGTTTGCCCATTGAACGTCCAAAATCTCTTACGACAGACGCACTCATCGCAATGGTGAACGCTTCAGGTCGGCCTTCAGCTTAAGCTTACTGGTGGTGAGCCACCTTTACTATTCACACTACTCCACTATATTCCCTAAAGTTTCTGTCTTCGACTTAGTCTTACACTCCTTACATTATATCTATCGACAAGTTATCGCTTATTTCTACCCGCACCATGTTTTTAACTGCTTATCTTGTTACGCACATCCTGGAATGTTACCACTGAGGCTTTTCTTCATGTTTCTTGATAGGATGCAACCTTTTTGTACATTGTGGACCGATTGCATCCTATAACACCGCACAATGATCAAATTGCCTGTATCGCATTTGTTTCGTTACTGACTTCAGGACTCAGAACACTTCGTATGTTGTATCGTTTTCTTCTAGTCTTTTGTTCTACACTCTTACGATCCTCAAATAA	without ORF
sps_tr41614_c0_g1_i1	0.229736	-	-	-	-	-	-	-	-	-	-	0.0	0.0	2.0	marita-specific	GTCGCGAAACTTTCTACCTTACCGGTTTCAATAATTCCGTTAGCCAATGGGCAATCGTATGATAACGCAACTTTCGCATATCCCGGATTTATGTATTTCAAAAGTCCGTACAATCTCTTGATCCTTGACCCTACCGGTCTGAGTCTGTTAAACTGTACGTCTGTAATAGAACCTTGGTTTTTCAGGCGTTTAAGGCATCCTGTGAGTTTTTCTTCTAAAGAATCGGGTTTGTTCTTTCCACGAACAAGCTTTTAGAATTTGGTAGCATCTGACAAACGTTTTCCATTTTCTCCACGTATGAACTTCTATCAAGTAGTTCAAAACCAGCGCCTCTGTCTGGTTGAGTTATTATTTACTCTTTGTTATTCTAGAGTTTGTGTAAGGCTGGTTTGTGTTGTGACGTTACGATGCTTTTATATCTATTCACCGTCTAGTTTTACTGAAAACATGTATCAACTATTGTGCACTTCATTCTCAACAGTTTCTCTTCTGAAATCGACACTCAATATGAGGTTTGGGATATCACATTTTCAAACTGAACTTCTAAGTGAAAGCGGTCATTACTAATACGGTTGTTCCAGAATTTAGGGCCAAGGGCTAACACGGAAAATTCAATGTCTGTAATTGTCACGGAAGAAAAGTTACGTACAAACTTAGAGGGATCTTGTGGGAGGGTTACCTGGAGAGACGACGCTTTCAGGCTTCAGGACAGATCGTCAGTCCTTTTAGTGAGTTTTTGTTCTACAGAAATATTCTCACATATGTTTCAAACGGGATCCGTAAGTCATCGAGTAATTGCATCACAAAGTTTGTACGTTGAGCAATAAAACGCTCTAATTCCGTAACGTTCAATGATAGCGTTTTCATTTGATTTAGTGCATATCGTTTCAGTGTGTCTGTAATAAGTAACGTTCAGGTTTGTTTCAGTCATTTATAGTACAATGTGTGTTCGCGATTCGACAAAATACAGTCACGAATAAATTCAAATGTTCCGTTTGCTTCAGTGAGACGGACGCTATAATAAACGAACTCATTAAGTCCTCTTAGCGTTTGTTTGCTCTCGCGTGATTTAATAATCTCAAATATGTGCATTGATTAGTCAAGAAAACAAAGACAAATCATTGGGGTGAACGAAGATATCTTTTCGATAATACTCCTCAAGTTCTACATTTATATGC	without ORF
sps_tr41620_c0_g1_i1	0.084961	-	-	-	-	-	-	-	-	-	-	0.0	0.0	4.0	marita-specific	TGTTCAAATGGACCAACACTTGCACCCGGACACATTACGAGTGATTTTTGGAGTTTGTCATTGGATTGCTATGTCAAACAGTTTTGTGAATCCAATGATCTATTTAAGTATGAGCAAGTCTTTTAAAAAAGACTTCAATGTTTTAATAAAATGCTTCCTGCCATGTCAAACACAGGACTTGTAAAATTAGATGTATAATGTCACATAAATTCACGAAACGTGATTTTGTCTCCTTTGATGAGAAAGAACACAATATCAAGGACGCCGCATTATGCAACCTTGCAGATATAACTTTGATGCATCAAAGAAATCACCTTTTACCACATTGATTGAGAAGCATCAGGTTTACTTGTATTCAGCCTTGAGTAAAGCATACCCC	without ORF
sps_tr41625_c0_g1_i1	0.124756	-	hypothetical protein D915_09042 [Fasciola hepatica]	56/134	-	-	No hit	No hit	-	-	-	0.0	0.0	8.0	marita-specific	GGGGACCGCTGTTCGACGCCATTTGTGACACAGTCGGAAAACGCATATACTCCCATACATCCAAACCAAAGTTGAGCTTCTCGGTTCCACCAAATCTTTGGTTTAGTTATACAGAATTGTCAGTTGCGTGTGCTGCAAACGTAAGCCAAAGTGAGCCGGAAGAGGCATTTGCTGAAGTGATCATATGCCTCACAAACCAGAGTCTCATAGACAGACTCATGAAATCGTTGCTGAACATGCAACGCTTGATCAAAACATGCAAACGCCACTTGGTCTCAGAAAAACAAACGCTTGAGAAATCTGTGCACTCGGTGATGGCGAGGGCCAACTTTCTACTGGAACCGGTCAATCCAGACAATATAATCTTGTGCATTCAAAGACAAGGAGATCGGGAACCTCAGTTGTTTGATCGAGTCAACTATACGTGGATTAATGTGACCGTAATTCCACCGCAAGTCAAATCTGTGCACCTCCTCGTAACCTCGTGGCCTAATACGACCACAAGAGCGGCTCGGATGCAGTGTCAAATAGACGGCTTTGCCCCCGGAATGGAGACACTGTTTCTACAGGAGCCT	XGPLFDAICDTVGKRIYSHTSKPKLSFSVPPNLWFSYTELSVACAANVSQSEPEEAFAEVIICLTNQSLIDRLMKSLLNMQRLIKTCKRHLVSEKQTLEKSVHSVMARANFLLEPVNPDNIILCIQRQGDREPQLFDRVNYTWINVTVIPPQVKSVHLLVTSWPNTTTRAARMQCQIDGFAPGMETLFLQEP
sps_tr41664_c0_g1_i1	0.125	-	et translation product-related [Schistosoma mansoni] CCD80491.1 et translation product-related [Schistosoma mansoni]	68/147	-	-	smm:Smp_165680	hsa:79157|MFSD11, ET|http://www.genome.jp/dbget-bin/www_bget?hsa:79157	GO:0055085|transmembrane transport	GO:0005215|transporter activity	GO:0016021|integral component of membrane	0.0	0.0	2.0	marita-specific	AGATATATCGATTCTTTTCGTCAACGACAATGTTTTCTTACTTTGATGACGTCTAGAAAACGTAAAGTGGACAATGCAATTTAATACGAATTTGTACAATGTGATTATAACCGGACTGTCCTTCTTCTTTGTCTATATGGCGTTTCAAACGGCAACTCTGGCATCGCAAAATGCTCTAGAGGCGGTTGAACGAGAAACTGGTCAACATGTAGGAAACGGTTACGTTAGCTTATCTATTCTCTACGGAACCTTTGCGGCTGCGAATTGGATCGCACCGGTGTTTATACTTTTTCTCAGTCCAAAATACGCCCTGTTTATGGGTGCAATATGCTACGCAACATTTATTGCGGCGTTTATGCAACCGGTTGCATGGAGTTTGTACCTAACGTCATTTCTGAACGGGTTTGGTGCTTCGCTGTTTTGGACTGCTCAGGGTTCGTTTATTGCTCAGTGCTCGGATGACTCCAACGTGAATCGACATTTTGGAATATTTTGGGGAATATTTCAAAGCTCGTTAATCGTGGGTGGTTTGTACGCCTATTTTTCACTGTCTCAAAACAGTGAAATTGACAGAACAACGC	MAFQTATLASQNALEAVERETGQHVGNGYVSLSILYGTFAAANWIAPVFILFLSPKYALFMGAICYATFIAAFMQPVAWSLYLTSFLNGFGASLFWTAQGSFIAQCSDDSNVNRHFGIFWGIFQSSLIVGGLYAYFSLSQNSEIDRTTX
sps_tr41674_c0_g1_i1	0.155273	-	hypothetical protein T265_04079 [Opisthorchis viverrini] KER29231.1 hypothetical protein T265_04079 [Opisthorchis viverrini]	75/117	-	-	No hit	hsa:64924|SLC30A5, ZNT5, ZNTL1, ZTL1, ZnT-5|http://www.genome.jp/dbget-bin/www_bget?hsa:64924	GO:0098655|cation transmembrane transport	GO:0008324|cation transmembrane transporter activity	GO:0016021|integral component of membrane	0.0	0.0	40.0	marita-specific	CCTGAGACTGCCGGGCCGTTAATTCCCAAGGTCATTTGATACGTCGGCAAATATTGGCTTTAATGTTGTTGCTTCTGCGAATTAGTGGTTTCGCCTACAGGAAAACCTAAAACATTAGAATGGCTTTCGGATCACAGGCAGTAATATATCCAAAGAGAGGACACCGATTTTATCAAATTTTGGTAGTTTTGTCAAAGGTTTTAAAGGCCATCGCACTTTTTGCTGCCTATGAAGTTCTGAAAAAGCTACATACCATAACTTTTCTGCTCATACTTAAATTATGCGCAGTTCTAATTTTATTACCACTGCAAAAACCTTTTTCTTCTGGTCAGTGGATAAAGCTCTCGGAGTGGCTTCAAGTTACTAAATATTCAGCAATACGGGTGTTTCTGGATATCCTTTGGATTGAAGGCCTTTTCATCTGTGGTCCCTTGAGATTTGTGCTGCTTTTCGAACATAGCGAGCTACTCGTATTAGCTGTTGCTAGTACGATTATTTACGGAGGTTCATCTCCATCGAAGACTCGCGGGGCGATATGTTTCCTACTTGGTCTCATAAGCATAGCTTTGTTCGATCACGATAGCACTCGAAATACCACTGAACACCCCGAAGGAGTGCACAAAAGTCTACTAATACACAAAATCTACGAGTTCTTTATGAACTTTGGACTCTCTGATCATAAGTTTGGAGTTTTA	MAFGSQAVIYPKRGHRFYQILVVLSKVLKAIALFAAYEVLKKLHTITFLLILKLCAVLILLPLQKPFSSGQWIKLSEWLQVTKYSAIRVFLDILWIEGLFICGPLRFVLLFEHSELLVLAVASTIIYGGSSPSKTRGAICFLLGLISIALFDHDSTRNTTEHPEGVHKSLLIHKIYEFFMNFGLSDHKFGVL
sps_tr41680_c0_g1_i1	0.175781	-	-	-	-	-	-	-	-	-	-	0.0	0.0	2.0	marita-specific	CTTAGGTTTCGCAGCCGAACAGCAAGAATAAACACACAGTGGTTTCGTACACGTGACTCTTCACACGAACAGAGTTGTCATGCTTTCACCACAAGTAAGGTCAGCCTGCGTAAGCTACTCTAACTTCGCCAATGCACTAACCCACATCTTTTGTCATACAGCTGCTAAAGCGCGTGAGGCTTTTAACTGCAGTTAACCGTTCTCCGTTCATGCTAAATGTGGGAGTGGAGTCTACCCACACCGGAAACATCATTTTGCACTTTGATCATGAAAATGGTATGCTAAACAACATGATGGCTCTCATGCGCCTGGCAATCACAGTTTGTGCACTTTTTGTAGAGTCGAAGCGACAGACGTCGTCATTATATTCCAAATCACACACGTTCACTTGCCATCAGCTCGACTTCTGTGTTCTGGAGTCCATCCAACACAGTGCTTAATACTTCGTCCTTGGCGAAGTCAAACAAGAGCGGTTAGGTCTGGGAGTCTTAGCAGACGCTGTTACTCATATTGAATGGGTCACTGAGTTTCCCACATACCCTTAATCTACCACAGCTACACAGCACTCCGGAAAATCACTGTCTTCAGTGTTGCATTTGATTTTTCTTCTAAGGTGTCTCGACAATACTTTTACCTAATATGCTGACGGTTAAAATGTGTTTTTTTCATCAACACAAATTTAATATGGTCACCCATTTTTCTCCACAATCAGGGGTGCTTTTACAATTATTAAAAATGCCGATGGCAAGTTTCGTTTTAATATTATTTACCACATACTGAACGGCCACACACGTTTTCCCACTTTAGTCCAACAACATGATCGTTAATGAATTATAATATTTTTGGTTCGCCCTGCTCTCGACGCCATT	without ORF
sps_tr41681_c0_g1_i1	0.09082	-	hypothetical protein T265_13409, partial [Opisthorchis viverrini] KER29245.1 hypothetical protein T265_13409, partial [Opisthorchis viverrini]	55/122	-	psi_tr84074_c0_g2_i1	smm:Smp_149630	hsa:135112|NCOA7, ERAP140, ESNA1, NCOA7-AS, Nbla00052, Nbla10993, TLDC4, dJ187J11.3|http://www.genome.jp/dbget-bin/www_bget?hsa:135112	-	-	GO:0016021|integral component of membrane	0.0	0.0	6.0	marita-specific	GATGATGACGATGATGATGTGGAATTTTCATCAATGCCTTCGGATGAATCTTATGAATCTGAAGATGTGGATCACGCTTCTGAAGAAAACGATCCAATGGCAGCGCAATATCTGAAATTAGAATCAGAGTATATTATCAATCTTCAGTCCACGATTCCAGGTCTACTGCTGTTCACAACCAACTCGCTCATGTTCAATCCGGAAAATACGGATGATGAAGAACAATTTCATTTGTTACTCCCATTGTCCCGACTTCGATCTATTGCAGCATATGCGGATCACTCGGTGATGTATTTTACCCAACGAGACTTACAATCGAACAGCAAGCGTACAAAACGACGACGACATCAAACTGATCACACCAACACCAATACCCGAAATGATTCGCAATTCAACATAACCAATGCTACAAATAAATCGGATTCA	DDDDDDVEFSSMPSDESYESEDVDHASEENDPMAAQYLKLESEYIINLQSTIPGLLLFTTNSLMFNPENTDDEEQFHLLLPLSRLRSIAAYADHSVMYFTQRDLQSNSKRTKRRRHQTDHTNTNTRNDSQFNITNATNKSDS
sps_tr41722_c0_g1_i1	0.128906	-	-	-	-	-	-	-	-	-	-	0.0	0.0	736.0	marita-specific	AGGGATCAACAGCAGGATAGATACCCAACTCAGCAATTGCTCGACTCAGTACAGTTGTGGCATCCAAGTGAGCGAAAGTCGTCGCTGGAGCGGGATCAGTTAAATCATCAGCAGGCACATAGATTGCCTGCACGGATGTGATGGAACCCTTCTTCGTAGATGTAATCCTCTCTTGCATAGTACCCATATCGGTAGCTAGGGTTGGCTGATACCCTACAGCACTAGGGATACGACCCAACAAGGCGGAAACCTCTGAACCAGCTTGTGTGAAGCGGAAGATATTGTCAATAAACAGCAGTACATCTTGACCTTCCTGATCACGGAAATATTCGGCCACCGTTAAACCTGATAGGGCAACACGGGCCCGAGCTCCAGGGGGTTCGTTCATCTGCCCGTATACCAGTGACACTTTTGAGTTATTGCCTTTAAGATCAATGACGCCGGTAGTGATCATTTCGTGATAAAGATCATTTCCCTCACGCGTGCGCTCGCCAACACCAGCGAAAACAGAGTAACCACCGTGAGCTCGAGCTATATTGTTGATCAACTCCATGATAAGCACGGTTTTACCGACACCCGCACCACCAAATAAAC	without ORF
sps_tr41723_c0_g1_i1	0.112549	-	No hit	No hit	-	-	No hit	No hit	-	-	-	0.0	0.0	788.0	marita-specific	TTTTTTTTTTAATTGCAATAAACATTTATTTATGGAAATGCAAACACGTAGGAATAAAACTACCAATGACGGTAGGGTGGACGATAATCTGAATAGCCATCACCGGCTGGACCCATTGGTCGCATGCCGTTTGAACCTCCGTAAAACCCGTCCGGACCGTAGTCGGAATTATACATGGGTCCATAGCCCATATCATCATGACCGCGCATTCCGTAATCATTTCCGTTGTATGGATCCCCCATTGATGGTCGACCACCGCCGTATGGTGGAGAGCTTGGAGGACCATAAGAACGAGACTTGGAACCATATGGTGAAGGACCACCAGTCATTCGAGATGACTTGTTCCCCATTGGTGTAGACGCTAAGAATAGTTCAATATATCGCGAACCGATTTTTTCTCGGTCCTTTTTCATAGCTTCTTTTGCTTCGTCGTGACTGGCGAAGTCCACAACAGCTTCTCCCGTGGGGCGCCCACCTGCATTCATTCGAATACGTATATTGACGGGTTGA	MQTRRNKTTNDGRVDDNLNSHHRLDPLVACRLNLRKTRPDRSRNYTWVHSPYHHDRAFRNHFRCMDPPLMVDHRRMVESLEDHKNETWNHMVKDHQSFEMTCSPLV
sps_tr41736_c0_g1_i1	0.180664	-	-	-	-	-	-	-	-	-	-	11.0	2.0	4.0	rediae-specific	GTTAGTGTTGTTCAAGTGACACAGGTAAGCTTCTGCGGTGGCTTCCTGCTCGAGCACCAGACAATCCATGAAGTCGGTCATGCTGGGATGGGGTGATTTGCGTCTGTCCCGACGATAGGCTCGAGCGAATTCGTCATGTCGTGCACTCTTCTTCCACAGGTAATAATAATGGACAAGCTCGCCGACGGTTTTGTGTCGCAACCGTGTATCTCGGATCTGCTTGAAATCTTTGTTGTACAGAGCAAACCCTTTCTCAAAGGCCACAGCATCAGCCTCCGACCAGGATTCCATGTAGCCTGGGATTTCCGCGGGAGAGACGGTGCGGAAGCGCATGCGCTGCAACGCCTCGTCCGGATCGTAGTTGCACCGCATTAGCATGAACAGCGCCTCTTCGTCGTCCACAGTTCGTTCACTGGGCAACGGGAACATCACAGTCTGGGCAAACAGGCGTTCGAATCGAATCACGTCCTGTTCGGGGATTTTGCTCGGTTGCCAAAGCAAGCTGGACTCCAACTCGAACCGCCGTGTGTCCCACCACCACCAGTCAGTCACCTCGCCTGGTGGATGAGGATGAAACGGCGGAACGAATGCCTGATGCTCATCGCCAACGCGAATTTCCCCTCTCCAATCATGCCCACTTTCAACGCTGGGAGCATAATCCTCATCCTCATCGGAATTGTAGGATGGAGGTGATTCGCCGGCTCCGATCACTCTTTGCCAAAACCGCGACGAGTAATTGTCTTCCCGGGTGCTGTCTCGACTCTCGTCACCTTCCATCTCACTGGCCGTGATTGGACAGGAGGCTTCAACGACACTGGAACTGGACGTCATCTCGTCCGGGGCATTCGCATTCGGGG	without ORF
sps_tr41753_c0_g1_i1	0.156494	-	-	-	-	-	-	-	-	-	-	0.0	0.0	61.0	marita-specific	CCAATCACTTCATTTACTGAGGTCGAGTTACATCAGACGATAAAAGATAACATTGAACGAGCCCAGTATATCCACCCGACTCCGGTTCAGAAGTATGCCTTGCCGATCATAGCCGCTAAGCGGGATCTCATGGCTTGTGCTCAAACTGGATCGGGGAAGACAGCGGCATTTTTACTACCTATTCTCAATCGGTTGTTCAAAACCGGCCATGACGAAGAGCAACCTCCTTCTCAATCTATAAATGGCGAGGCCTGCCCAACAGCACTGGTGCTTGCACCAACTCGAGAACTTTCATGTCAAATTTATGATGAAGCACGGAAATTCTCGTATCGATCCGAACTACGTCCTTGTGTTGTCTACGGCGGTGCATCGATCATGGCCCAAGTGCGTGAATTGTCACACGGTTGCAACATTCTAGTCGCTACTCCCGGGCGTTTAGTTGATATGATTAGTCGAGGCAAAGTTAGTCTAGAGAATGTGAAATACCTCGTACTCGATGAGGCTGATCGGATGCTGGATATGGGTTTTGAACCTCAGATACGTCGTATTGTGGAACAGCACCGAATGCCACCCGCTGGACAGCGACAAACGCTCATGTTCTCGGCCACATTCCCTAAAGAAATTCAGACGCTTGCTCGTGATTTCTTGCACTCGTACATATTCTTGGCGGTTGGCCGAGTCGGAAGCACCAATGAGAACATCGCACAGG	without ORF
sps_tr41762_c0_g1_i1	0.088623	-	hypothetical protein T265_10481 [Opisthorchis viverrini] KER21121.1 hypothetical protein T265_10481 [Opisthorchis viverrini]	82/112	-	-	smm:Smp_056890.4	hsa:56954|NIT2, HEL-S-8a|http://www.genome.jp/dbget-bin/www_bget?hsa:56954	GO:0006528|asparagine metabolic process	GO:0050152|omega-amidase activity	GO:0005813|centrosome	0.0	0.0	151.0	marita-specific	CGGTTCTCTGCCCTGTATATTAGTGCATGCAATCGGTTGAACCATGCTTCGCCTTGCACTAATACAGATGCTTGTCGGTCCAGACAAACTTAATAATTTGCGACGAGCCAACGAATTAGTTGCTCGTGCTGTAAACGAACATTCAGCCCGTCTGGTTTGTCTACCCGAGTGCTTCAATTCACCGTACGGTACTAACTTTTTCGATTCGTACGCCGAATTGGTCAGTGAAGGACCGACTTACCAGGCGATGTCTGCTACGGCCAAAGAGCATGGTATTTGGCTCGTAGCTGGATCCCTACCAGAGCGTGGAGAAGACGGGAAGTTGTACAATTGCAGTATGACCTTCGATCCTTCCGGCCGATTGGTTGGTACCTACCGG	MLRLALIQMLVGPDKLNNLRRANELVARAVNEHSARLVCLPECFNSPYGTNFFDSYAELVSEGPTYQAMSATAKEHGIWLVAGSLPERGEDGKLYNCSMTFDPSGRLVGTYR
sps_tr41763_c0_g1_i1	0.104248	-	-	-	-	-	-	-	-	-	-	0.0	0.0	58.0	marita-specific	CACTTACAATTTCCCATTTGCCACACGCCCCGTCCCGTTAGATTTGACTATTATGCCTTTCAACATTGCTCATCAAGCCTCACGTCTTCTGGCTATGACCAAGCCAGTGTTTCAGTTAATTACCCGGATGGCCGTAACTTCCAGTGCACCGGGTAGCTTGCAACCCTTACAACGCAAACCCACTATTGTATATGTGCCCACACGACGTCAGGCGCAGCGGACTGCACTGGACTTGATCACTATGTTTGCCGCAGCTCAGGCTTCGTCGAACCAGTCGGCCAACATGAAGTTCGTACCGATTTCCGGACATCTGGAAGAAGCTCTATCTCGAGCTGCCGATCAGCTGGCAGATCACGCACTGGCTGAAGTGGTTCGACATGGTGGTGGAATTGCCTATCTGCACGAAGCCATCTCTAAAGCAGATCGTCGTTTGTTGGAAGTGTTGTTTGCTGCCGGTGCTCTGCAC	without ORF
sps_tr41788_c0_g1_i1	0.160889	-	Histone-lysine N-methyltransferase 2B, partial [Clonorchis sinensis]	128/249	-	-	smm:Smp_144180	No hit	GO:0032259|methylation	GO:0008168|methyltransferase activity	GO:0005634|nucleus	0.0	0.0	24.0	marita-specific	GGGCTGTAGCGCTTGCTTCTCCGAAGGGATGGGAACCCCCCAAGCGGTCCACTTCGCTTGCGCATTACGTCGTCGCCCCCCACTTCCACGATCTGTGTTCACTGCAGATCGCTCCTGGTTCTGTTCACCCGAGTGTCATCACAACACTGAGCGACAGCGTTTGACTGATGGAATTAATGAGATGCGTCGTGTACGACGCCAGCGCCTACGTCAAAAGCAAAAACATCACCGGCACCGGCGTGATCAACTTCGTCAAGAACAACAACGTGATCGATCTGCTCGTTTCGAGCTGGCTGGTAGTGATTTTGACGATGACGTGAATGGCCACGAGGACGATGTGTTTGAAAACGATGAGCAACTTTTCGATGCGCTTTCCAATCCTTTCGCAGATCCGTTACTCGATAACGAGGAATTACTGGAGCTGAAAAACGCCGTGGCCGATGATTTGGAGCCAATCAGCCTCGGTGAATTGCTGGTCTGCCGTCGAGTGTTCGTCCCGTCCGACTGTTTCGCCGCCTCACTTTACCCGGCAGCGGCAACCGTGCCATCATCCTCCTATAAACCGTGGATTGCTCCAGATGACAATCCTAAACTTCAGGTGGCAGCCCAAATGGCGTGCAAGAATCTGTCGGCCTCGCCGAACTCGCTTGCTTTTCTTCTGTGTAGTGGGCTTCCCGCAACCAGCCTGGTTATCACAATCGGCTCGTTGCGAATCGATCGTTTGGGTGAGGTTCGTGAGGCTTCGGATTCGCTGGCAATGGCAAAG	XGCSACFSEGMGTPQAVHFACALRRRPPLPRSVFTADRSWFCSPECHHNTERQRLTDGINEMRRVRRQRLRQKQKHHRHRRDQLRQEQQRDRSARFELAGSDFDDDVNGHEDDVFENDEQLFDALSNPFADPLLDNEELLELKNAVADDLEPISLGELLVCRRVFVPSDCFAASLYPAAATVPSSSYKPWIAPDDNPKLQVAAQMACKNLSASPNSLAFLLCSGLPATSLVITIGSLRIDRLGEVREASDSLAMAK
sps_tr41792_c0_g1_i1	0.11377	-	-	-	-	-	-	-	-	-	-	0.0	0.0	78.0	marita-specific	GAATTGATGATCACTCGTCTGGATTCTCAGCTGAAAACTAAACTCGTCACACTGATGGGTCAACGTAGCCAACTGTTCCAGGAAATTGAAATGCTCGAGGCTTTGTTGCAAGGTGTACAAACAGAACTAGACACTGTCTCGCGTGCAGAAATTATCACACGTTCACCGGAAATTCTAGCCATGTTTTCTGAGGTACATCGAAAACCAATGGCTTCGTTTGTCACGGCCCCGGTGCCCGCTGATTTTATCAGCGAAATCGTGCCACCGTACGACTCAAGCACATTCACCTTGAAAAACTACTCCATCCTCAGACAGCGTGCGGACCCGGTGTACAGTCAACCGTTACATGTTGGTGGTCTTAGCTGGCGTCTTAAGGTCTATCCAGACGGAAACGGTGTGGTCCGCGGCAACTATCTCTCTGTTTTCATTGAACTATCCGCCGGATTATTGGAGGCATCCAAATACGAATATCGTGTAGAGATGATTCACCAAGCTTCCGGGGATCCAAATCGAAAC	without ORF
sps_tr4180_c0_g1_i1	0.242676	-	Dolichyl-diphosphooligosaccharide--protein glycosyltransferase subunit STT3A [Clonorchis sinensis]	162/246	-	-	smm:Smp_075860.2	hsa:3703|STT3A, ITM1, STT3-A, TMC|http://www.genome.jp/dbget-bin/www_bget?hsa:3703	GO:0006486|protein glycosylation	GO:0004576|oligosaccharyl transferase activity	GO:0016021|integral component of membrane	0.0	0.0	297.0	marita-specific	TATCTTCTATATCATGAAATTATTGCATATTACTATCGACATTAGAGATATATGTGTATTTCTTGCACCTTTGTTCTCAAGTTTGACAACAATTGTGACTTTCCTCCTTACCAAAGAGGTCTGGGATACAAGAGCCGGATTATTAGCATCTGCTCTAATTGCGATAGTCCCGGGATACATTAGCCGCTCTGTCGCCGGTTCTTATGATAATGAAGGCATAGCAATTTTCTGTATGCTTTTCACCTTCTATTTATGGATTAAATCTGTCAAGACTGGCTCCGTTCTATGGGCCAGTCTGTGTAGTCTGGGATATTTTTATATGGTTTCTTCATGGGGTGGATATGTATTTCTCATCAACGTAATCCCGATTCACGTTTTGATTCTAATGGTTACGGGCCGATTCTCTTATCGGCTCTATGTTGCTTATTCCACGGTGTATACTTTGGGCACAATTTTATCCATGCAAATTAGTTTTGTTGGTTTTTTGCCAGTAATGTCGAGTGAGCATATGGGGGCCTTTGGCGTTTTCGGATTGACTCAACTGTTTGCATTTTATGAATATTTGAGACCTAAGCTTACACCTGCTCAATTTAATCGACTTTTGCGATTCCTCGGTGTTACCGTCGGAGCAGTACTTTTCGTGGGTGGAGCCATACTTGCTCTCTCAGGTAAAATAGCACCTTGGACAGGAAGATTTTACTCCTTGTTGGATCCAACCTATGCAAAAAACCATATCCCCATAATAGCGTCTGTGTCTGAACATCAGCCAACTGCATGGGGTGGTTACTACTTCGACTTGCAAATGCTTACTGTTATGTTCCCAGTTGGATTGTACTATTGCTTCAAAAAACCCACGGATGCTAGCATATTCATTATGACATATGGACTATTGAGCTTATATTTTTCTGGCGTGATGGTTCGTCTAATTCTGGTTCTTGCTCCGATTATGTGTATCTTGGGAAGCATCGGCATTTCCGGTATCTTGAGCACGTTTGTGGCAAATATTGATACCGGTGATTCCGCTGCACACAAACCCTTAACGAAGCCCCTAACGAACGCTTGGGGTGGTGCACACAAAGGAACCAAGGTGACATCAGATGCGACCTATCCATTCAAAAGTGAGGTTGCCACCTTTATGACTCTCGTTATACTGATCTTGCTGATCATGTTCAATCAGCATTGTATTTGGGCAACTTCATCATCCTATTCACACCCGTCAATAGTGTT	MSSEHMGAFGVFGLTQLFAFYEYLRPKLTPAQFNRLLRFLGVTVGAVLFVGGAILALSGKIAPWTGRFYSLLDPTYAKNHIPIIASVSEHQPTAWGGYYFDLQMLTVMFPVGLYYCFKKPTDASIFIMTYGLLSLYFSGVMVRLILVLAPIMCILGSIGISGILSTFVANIDTGDSAAHKPLTKPLTNAWGGAHKGTKVTSDATYPFKSEVATFMTLVILILLIMFNQHCIWATSSSYSHPSIVX
sps_tr41850_c0_g1_i1	0.156738	-	ribosomal protein S16 [Fasciola hepatica]	142/201	-	-	smm:Smp_066480	hsa:51021|MRPS16, CGI-132, COXPD2, MRP-S16, RPMS16|http://www.genome.jp/dbget-bin/www_bget?hsa:51021	GO:0006412|translation	GO:0003735|structural constituent of ribosome	GO:0005840|ribosome	0.0	0.0	93.0	marita-specific	AAAGTGCAGCGGATGCTGGTAACCTATCTGATACAGAAGGAAACCTATTCCCGGGACCAGAACATCCCAGTGAGTGGTGGATTCACGAACCTCGGGTTCCCGGACGCCGAATAGCAAGGATGTACCCCGTACGCTTCCGCCATCGTCCTCGTATCGTGTTGGTTCGTGAGGGCTGCACCAATCGACCTTTCTTTACAATTCAGATCAAATCTAATTTGGCTGAGACAAAGCAACAAGGTATTGAGCAAGTTGGATCATGGGATCCCTTTCCAAACAAAGACCATGGCGAGCAGTTGATAGCCCTTAACCTGGATCGCATAACCTATTGGATTGCACGCGGTGCAGAGCCAAGCACCCGTGTTGCCGAACTTTTGGGTCTCGCAGGAATATTACCTGTTCATCCACGAAGCTATCTGGTGGCACATCGAGCTCGCCTGGCAACAGCTGCCTATTTGGAACGAAAGTCGGAGGAGACCGCAGAAAACAGCAGCAGTGATCCAGCAACCGCTGACAATCCAGATACATCGGTCGAGCCCGACCCGAAAACAAGACCGGATTCTGTGTGGCGTCGTGGAAAGGAGCCTCCGTGGTGGTGGTTTAACGGCTTAGTCTAAATCGATTTAACTTCCTGGACGCTGTTTTGCCCCCCCCATCGGTCTGTACATATACTTTAATTAGATAAGAAAAGTAAATTTCTATTGTCTCA	XSAADAGNLSDTEGNLFPGPEHPSEWWIHEPRVPGRRIARMYPVRFRHRPRIVLVREGCTNRPFFTIQIKSNLAETKQQGIEQVGSWDPFPNKDHGEQLIALNLDRITYWIARGAEPSTRVAELLGLAGILPVHPRSYLVAHRARLATAAYLERKSEETAENSSSDPATADNPDTSVEPDPKTRPDSVWRRGKEPPWWWFNGLV
sps_tr41856_c0_g1_i1	0.09375	-	Not1 domain, CCR4-Not complex component [Fasciola hepatica]	35/47	-	-	smm:Smp_088600	No hit	GO:0006355|regulation of transcription, DNA-templated	GO:0008061|chitin binding	GO:0030015|CCR4-NOT core complex	0.0	0.0	72.0	marita-specific	CATGACGTGAATGGTGTCGCGACATCTGCAACTGTTACAAACTATCGACTCGGAAATGATGATGCTGGTTCCTCCACGTCCACCCATACGAGTGTCTCTAATCATACAGACTCCTCTGTAGCTCATGCGAGTTCTTCCACATCTTCAAATGCTTCCTCTTCTAGAGAACGTGCAAAAAGTGATGAAAAGGTCACCCCTCTACCTCCTGTATCCGCATCCTCCACGAGTACTCCACTCAAACCATCTGCTTCTGCTGCTGGTAGTAGCTCATCCGGGAAGCATAAAGGTTCTAATATCGCCAATCAGACTGCACCTCCGGCACTCATGTCTCAAGTAGTAGCGGGAACACCCAACAAGGTTAATCGATCATTCGGTGGTCAAACGCTCAACGGCACTGCACATTGTCCGACGTCTCCTGGGGAATCCGTTC	HDVNGVATSATVTNYRLGNDDAGSSTSTHTSVSNHTDSSVAHASSSTSSNASSSRERAKSDEKVTPLPPVSASSTSTPLKPSASAAGSSSSGKHKGSNIANQTAPPALMSQVVAGTPNKVNRSFGGQTLNGTAHCPTSPGESVX
sps_tr41877_c0_g1_i1	0.14209	-	tetratricopeptide repeat protein [Fasciola hepatica]	161/186	-	-	smm:Smp_034000	hsa:7404|UTY, KDM6AL, UTY1|http://www.genome.jp/dbget-bin/www_bget?hsa:7404	GO:0071557|histone H3-K27 demethylation	GO:0071558|histone demethylase activity (H3-K27 specific)	GO:0016021|integral component of membrane	0.0	0.0	72.0	marita-specific	AGCGCAATTGTTGTAAATTACGCTACGTGTTTGGATGACTAGCAATGATGTGCTTTCTTGTACATTTACACTTGAAGAGTGTAAGATAATATCTCAATTAGACAGCTTAGAGTTTGGTATTTTCAAACCAGACGTTGCTGATTCATTGGATCGTCGCAAGTTGTTGGAAAAGGCTGTATTTTATTTTGACAGTATCATTGCCCAGACAGTGTTAGAAGTTGAAAAAGAACGGGCCACAGAAGAATCAGAAACTCTTGCGGAGTTAGAGTTCAAAACTCACAACGAGGATGAATTAAATGAAGTGCGTCATCGGATCTACGAAAATTATGTGGACCGTCTCAACAAACTCATTGAACCAAAAATCTATTTGTATCTGGGTCACTTTCAACTGTTGCTTAATCGCTTTGATGATGCTTTATCGGCCTACTTGAAGTATGAATCACTGATCCCCTCTGAGGCTTCAAAGAATTGTACCTTTTTATACGGCCTAGGGCTTTGTACATTTCGTTTCAACGCCTTTCATCGCGCTGAACGTATATTTCAAGATATCCTTTATCTACAACCTTGGTTTCCAAGAGCTAAAGAAATACACATTCGTCTCGGATACATTTACAAATTACAGCGCAAGTTTGAGCAAAGCCTTAAGCACCTTCGTCAAGCA	MTSNDVLSCTFTLEECKIISQLDSLEFGIFKPDVADSLDRRKLLEKAVFYFDSIIAQTVLEVEKERATEESETLAELEFKTHNEDELNEVRHRIYENYVDRLNKLIEPKIYLYLGHFQLLLNRFDDALSAYLKYESLIPSEASKNCTFLYGLGLCTFRFNAFHRAERIFQDILYLQPWFPRAKEIHIRLGYIYKLQRKFEQSLKHLRQA
sps_tr41898_c0_g1_i1	0.107178	-	-	-	-	-	-	-	-	-	-	0.0	0.0	12.0	marita-specific	CAGCATCGGTTAGTTCAGTTGGAAATGAGTCGGTGTCTTTTAATTTATGCCTTGTTTATACTATTAGAATCGGAGCAGGTTCCATTGAACATTCCGCCACAAACATCTCTGCGTGATAAAAGGTGGTCATATTCCGAAATTCATCGATGCGGCCCTGTAAAGGGCTACAGTTGTCGGAAGCATAGCGAATGTAAAGAACGGTATCAGACAAATCGCGTTGTCTGTTTTGAGGTCTATCCATGTCTCAGTTCATGCATTTGGATTGATCAACTTTACGATATGCATAAACTGATGTCTCAAATCAGAGCACTTATGGAGAACGGAACAGTGGTAAATCCAATGGAAACCCCAGAAGAGGTGCTTCGATATCAGGCAGAATTTAAAGCCAACATGACTAGAAAGAAAGCTATGATACCAGTTATTCCATAAAAGTAGTGTACGAAACATAATTTCACAGTCTTTCTCATACAAGC	without ORF
sps_tr419_c0_g1_i1	0.084961	-	Cofilin/tropomyosin-type actin-binding protein [Fasciola hepatica]	61/89	-	-	smm:Smp_195080|tmp:1:exon:3|http://www.genome.jp/dbget-bin/www_bget?smm:Smp_195080	No hit	GO:0030042|actin filament depolymerization	GO:0003779|actin binding	GO:0015629|actin cytoskeleton	1.0	0.0	2.0	marita-specific	CGCGGGGGGAACTGAACTGGACTGCGTTACGAGCGCTCAAATCAATCTCAAGGTCAGGTGTACTAGCGCGGAAATACGGGTGCAATTTCATGTTTACAACATGACTTCGGGAATCAAGCCATCCGAAAAATGTCTGTTAGCCTTCAACTCTATCAAAATGAACCACACCAATCCTTATGTTATTTTCACAATTAACAGCGAAAAGAACGAAATTGATATCTACAAACTTGGCGAACCTGGAAGCACTCACGAAGACTTTCTCAATGAAATGAAGTCTCTGGCAAACGAGGGATGTTTCGCTGTTTTAGATTTCAGTTGCCCAGGTGTTCGTAACAACAGGTTGGCTTTCATATCATGGGTGAATGAC	MTSGIKPSEKCLLAFNSIKMNHTNPYVIFTINSEKNEIDIYKLGEPGSTHEDFLNEMKSLANEGCFAVLDFSCPGVRNNRLAFISWVND
sps_tr41900_c0_g2_i1	0.111572	-	-	-	psi_tr71057_c0_g1_i1	-	-	-	-	-	-	2.0	0.0	0.0	rediae-specific	GTCAGCACTCGGAACGGGCTCGCAAACAACTAACAGCCGCAAGTTTTGGCTGTATGCATATTTTCAGGGAACAGAGGTTACACACAAGACCTCTGTCCTGTTTTGGAGTTTTCCTGCATTATTCGGATATTCGCTGGTAGCATCGAACTGAAGATCCTATGTGGCTTCGTGTGCTGATGGCCTATTTGCACAGTCCTGCTGTCATACGCAAGCTTGCAGATAGCTACCCAATAAGAATGGCTGCTCGTTTGACTGTCCGATCGTTCTTGGAGGCGAAACACAAAGTGGTGCACAACCCTTACTGGAATAACGGAGCATCTCTGCGTAAATTTGTTGAACAGGTCAAGGAAGAATTTCGGAAGGGCAGACTCGAGGGACGCAAATAGTTGTTTATACCATCGAATACCAAATAATACGATAGCACATTCTGAGATGCACTGAAGTGATTTTTTCCTGCATATAATGCAAAATTATATCCAGTTCTCTAGTTAAAAAAAAA	without ORF
sps_tr41949_c0_g1_i1	0.102539	-	hypothetical protein T265_10160 [Opisthorchis viverrini] KER21537.1 hypothetical protein T265_10160 [Opisthorchis viverrini]	119/145	-	-	smm:Smp_175160	hsa:5063|PAK3, ARA, MRX30, MRX47, OPHN3, PAK-3, PAK3beta, bPAK, beta-PAK|http://www.genome.jp/dbget-bin/www_bget?hsa:5063	GO:0006468|protein phosphorylation	GO:0004674|protein serine/threonine kinase activity	GO:0071437|invadopodium	0.0	0.0	25.0	marita-specific	GAAATTCGCATCAAAACTCGGTTTTAGTCAGTCGACGCTCGCCCAATTGTCGTCGCATGCTACGCTTGCACGATGACCACATCTTCAATCGATTGAGATCTATCGTTACTGAAGGAGAACCGTCCGAGAAGTATGAGGCACTGGGGCGTATCGGTCACGGCGCGTCCGGTGTGGTTCAAATAGGCCGTGACCTAAAATCCGGTCAGCGAGTGGCCATCAAACAAATGAATTTGCGCAAACAACCCAAGAAGGAGCTCATCCTCAACGAGATCTTGGTTATGCGAGCCCATCGAAATCGGAATATCGTTAATTATTTGGACAGTTATTTGCTCGGCGACGAACTTTGGGTTGTTATGGAATATTTGGACGGTGGTTCTCTAACCGATATCCTGACCGAAACCTGTATGTCAGAATCTCACATTGCCACAGTATGCCGAGAAACACTGCAAGCTTTGG	XNSHQNSVLVSRRSPNCRRMLRLHDDHIFNRLRSIVTEGEPSEKYEALGRIGHGASGVVQIGRDLKSGQRVAIKQMNLRKQPKKELILNEILVMRAHRNRNIVNYLDSYLLGDELWVVMEYLDGGSLTDILTETCMSESHIATVCRETLQALX
sps_tr41951_c0_g2_i1	0.117676	-	Transketolase, thiamine diphosphate binding domain protein [Fasciola hepatica]	135/178	-	-	smm:Smp_059790.1	hsa:7086|TKT, HEL-S-48, HEL107, TK, TKT1|http://www.genome.jp/dbget-bin/www_bget?hsa:7086	GO:0000290|deadenylation-dependent decapping of nuclear-transcribed mRNA	GO:0003824|catalytic activity	GO:0016021|integral component of membrane	0.0	0.0	208.0	marita-specific	GGCACGCTATGATAGTTGATGGAAACAATATCAGCGCGTTGTTACAAGCATTTGCTGCTGCTCGTTTGGTAAAGGATAAACCAGTTGCTATAATATGCAAGACCTTCAAAGGCGCTGGACTTCCGGGTATTGAAGACGAAGAGAACTGGCACGGTAAACCACTTGGATCTATGAGTGCAGCCGTGATTGAACATTTAGAGACTCAGTTGAAAGTTGGGCCAGCTGGAGATTCAGCAACTACCAAAGGAACATTAATGCCTCAGCCTCCACTTGACGATTGTAAGCCGACGAAACTCATCGGATCAATTGCTCTACCGTCCCCTCCACAGTATAAACTGGGTGAACAGGTTGCCACTCGTTTGGCTTATGGAAATGCGATTGCACGTCTAGGTGAAGTCTGTGATCGCGTCATTGCTTTAGACGGAGATACCAAGAACTCCACTTTCAGTATTAAGTTACTTGAGTCAAAGCCGAAGCAGTTCATCGAATGCTTCATAGCTGAACAAAATCTGGCCGGTGTTGGTATCGGATGCGCA	XHAMIVDGNNISALLQAFAAARLVKDKPVAIICKTFKGAGLPGIEDEENWHGKPLGSMSAAVIEHLETQLKVGPAGDSATTKGTLMPQPPLDDCKPTKLIGSIALPSPPQYKLGEQVATRLAYGNAIARLGEVCDRVIALDGDTKNSTFSIKLLESKPKQFIECFIAEQNLAGVGIGCA
sps_tr4198_c0_g1_i1	0.0979	-	-	-	-	-	-	-	-	-	-	0.0	0.0	10.0	marita-specific	GCCTACAGTTTATCATGCCCATTTTGAAACCGAACGGACTGTACCGATGGACCAGATGTCCCCATGCTTCGTCTGTGATGAGCGTTCTTAAAGATGAGTGAGAGTCTGACGAGTCAGAATCGTGATGAGAAGTAGTGGTGATCACCGATAGTAGCCATACGCTGTCTTTGTTGTCATCCACAAGCTCTACAAACTCAGCCTCACTATCAAACACAACACTTTCTGCGCCCTTTGTGGAATTAACTTGCGCTCCTTGGTTAGCCTGGTTGGGCGATACAATTTGGGCATGCAGTATTGTGTCAGGAGAGATCGAAGATTGAAAGCGACTTGAAGGTGACTGTGATCTTTCTCTAAACTTCAATTCATCCTCCGTGACTTCACCCGTCAGCTTTAACAAAACGTTTATTTCTTCGCGCTCGATAAC	without ORF
sps_tr41988_c0_g1_i1	0.119629	-	interferon regulatory factor 2-binding protein 2-A, partial [Clonorchis sinensis]	49/103	-	-	smm:Smp_123810	hsa:359948|IRF2BP2|http://www.genome.jp/dbget-bin/www_bget?hsa:359948	-	-	GO:0016021|integral component of membrane	0.0	0.0	3.0	marita-specific	TGATAAGATGGATAAAAAAGGGAAAGCGACTGAAATCTATTGTCCCAGCGGAAAAATGTGTGTACTACCCGGATCTAAATCTCCATGGGCGTTTGTGGCCTCTGAAATCGCTGCAATAATTGGAAAGTCCCCACTAACAGAAACTAATAGCGGATCTTCGAAATCTGATTTGGGTACACGAGACCCATCAAAATCTCTGACAATCAAGGATTCTACGATCACCTCTTCTTCAGTACACGCATCGCCTACAAAGCAAAAAGATTCATGTGATGATACCACAAAAACATCTCTGAGATCGCCTTCTCCAACGGAAACCAAAACTCATCCGGCGCATAAAATTCATTTCCCCCTGAGATTGACCTTTAATAGTCAATCGCCAATATCAGATTCTTCATCGTCAAAATCAAAACGAACCCGATTCGGAATAAAGCAAACTGAAAAGTCATCTGAAGAGAGTAAGCTTGTAATGAGCAGCTTACCTTCATCCATCACGGAACCATCATCCCCTAGTTCGATCAATGCAGCAACACCATCACTCCAGACATCAAAACCTACACCGCT	XDKMDKKGKATEIYCPSGKMCVLPGSKSPWAFVASEIAAIIGKSPLTETNSGSSKSDLGTRDPSKSLTIKDSTITSSSVHASPTKQKDSCDDTTKTSLRSPSPTETKTHPAHKIHFPLRLTFNSQSPISDSSSSKSKRTRFGIKQTEKSSEESKLVMSSLPSSITEPSSPSSINAATPSLQTSKPTPL
sps_tr41989_c0_g1_i1	0.144531	-	hypothetical protein D915_13682 [Fasciola hepatica]	77/168	-	-	smm:Smp_145630	hsa:26039|SS18L1, CREST, LP2261|http://www.genome.jp/dbget-bin/www_bget?hsa:26039	GO:1903508|positive regulation of nucleic acid-templated transcription	GO:0003713|transcription coactivator activity	GO:0071565|nBAF complex	0.0	0.0	44.0	marita-specific	CCACAGTCTGATGGCTCATCAGCGTTGTGGTGCAGTAAAAGAGGCAACAGAGCTACAACAGGCACTCCACCGTAATCTCGTTTATCTGGCAACCATAGCAGACCGAACCACGGCGCACACGTCCTCGACCACTCATCCCCCTGGACAGCAACCAGTAGCCACCGGAGTGAACTCTGTTTCAACAAGCCCCGTTCAGGGTGCACAACCTTCACATTTTGCTCCCACAGGTAGTGTAATCAACCCACCTCAGCCTATACCAATGAATCAGAATGGCCAGATAGATCGAAATCTTTTGATAAACACTCAACAGTCGGTAATGTCCGTGACCCCACTGACGGAACACATGAGCAACCCACATATAGCACAGTCTATTAGATCGTCTGGGTTAATTGCCGTTCCTCAACCGGTCGGTGCAATTAATTCACAAGGCTATCCGACAAATCACCCGGGTCAACCGTCAAACAGTCACGAAGTTTCTGTTCAAGAAGTCTCTGGAGCACCGCACGGCATGCCAATGGGTCTGTAACTAAGGGCGAAACCGCAAAAGTGTGACTTTCTTATTTGTCTAACTTTATCACTCATTTTTTTGTAAATACGTGTCCTTGCAACTGTTGTATAATTTCAATAAAATAACTTTATGTCAAAAAAA	XHSLMAHQRCGAVKEATELQQALHRNLVYLATIADRTTAHTSSTTHPPGQQPVATGVNSVSTSPVQGAQPSHFAPTGSVINPPQPIPMNQNGQIDRNLLINTQQSVMSVTPLTEHMSNPHIAQSIRSSGLIAVPQPVGAINSQGYPTNHPGQPSNSHEVSVQEVSGAPHGMPMGL
sps_tr41997_c0_g1_i1	0.146729	-	-	-	-	-	-	-	-	-	-	1.0	0.0	1936.0	marita-specific	GGCAATAATAACAAATTGATTGTAGAATTGCAAATGGAAGCATAAATAATGAAAATGACGTTTTGGCGAATAGAAAATTTTAGATAGCATAGATAGTTGTGGCTGTCACCAAAAGACGTCAGATCGGGATTTGGCAAATTAATTACTTTGTCTCACCTGGACCCGGTGGTACGATTATGACAGGCACGTGTGCGTGGTGCAGAACGTAGTCACTAACACTGCCCAAAAATGTGCGTCGTACAACACCGATTCCCCGGTTTCCCATGACAACAAGATCAGCTTTGTGCTCCCCGATGGATTTGACGAGCGCGGCACCCGGTTTGTTATCCACGTGCAGGAATGCTTGACAAGCGATATTATCCTCCTTAGCTTTGTGCATGTATTGCTGACAGAGCTTCTTTCCAGCTTGAATACTCTCTTCCATTACTCGGGCCATATCCGGAAGTGGCGGGGACTCCATAGCCATACCGATTGCTGGAGTCGTGTACACCGGTTCAATTACAGAAATAAATTTAACACAATCCGTGGGTTGCCTAACATTCTTCACGTACCACTCGTACGCGCGTTCAGAATGTGCACTGCCGTCGGTTGGTACAAGAACGACACGAGATTTAGATTCCTCAGCACCTTTATCAGGAGAAGCCATTCGTTCACCACCAGCGAGGCGCTTG	without ORF
sps_tr42005_c0_g1_i1	0.275879	-	No hit	No hit	-	-	No hit	No hit	-	-	-	0.0	0.0	8.0	marita-specific	TAAAAATGTTGGTTATTTTATTCCTGTAACACGAACTTGGACCAGTGTGCCGATCGACTTTTAATTTCTCATTTTGGACAATAAGATCTGTTTATTCAGTCTGTTCCAATTCGCGCAAATCTGATGCGATTTCCAACGAGTTTCGTAGTTATTAAAAATGCTAGTCCCGCCGGAATCCTTTCCAAACCCAAAATGAAATGTACAGTTATGGCACGAAACAACGTAGATATGTTTATATATATACATTATTTATACAAACATGAAGGTGTGGATACAAACCAAATGAGATTAGCTATCAGCTGAACAAATCGATATCAGGTTGTTGTTCCTCCTTGTGATCGGAAGACATGTATTTTTCCTGTGCAAGGCCAATCCAGTCTGTACACATCTCCACCCCGGAGGCGGAATGCATCAGCGCTTGCAGGTTATGCTGTTCGGTCGGGCCGAAAACGTAACCGTTTGCCCGATCTACGTAGCGCATCACACGTTCCATGTGAGACAGATTCTGAATATCCAGGAGCAAGAACTGAACCAGTGACTGATCCTGGATCACCCCGATCAACGCCCGATTCAGGCGTTCATATTTAGCGAGGAAAGGGTCATCGGTCTGGTTGATTTTATCCACCAGATATTGCAAATCCAGCACCTCGGTGAAAAAGTCCAGATTGAAATCAAGTTCCCCAAACTGTTCGACCAGATCGGCCTTGCTCAACACATTTACATGGGGCAATCCCAGTTGGAGCATGGTGGACAGCGAGGTGAGCAGACAGGAGATGAATTTGCCTCCATCGGAACAATAATGCGAGTCAACCAGATGCACCGCAGTCAGCTGAAGTCCCAGTCCATCCACGGCATTCGCGGTGGAACCTGCATCGCGTGGGCGAGGACGTCGGGTTAAATAGGAGACTAGTTCACGGGTAGCAGGATGGTGTGTGTACAGTTCGACCTGAAGGATAAAAAGAACATAATCAACATGAGTAAAAGGAACACAGTGTGGGTCGATCGCTCTGGAGTAGGACACTTACAAACCCTGAAAATAAAACGGGAGTCAGAGAACAATCGAACCAGCCGCGTTTTCAGCCATTAGAATGTGCAACACGAAAGCGGAACACCAACAAGAGACAAACCAATATGTTGAAACGGGTCAGATGATGGATACCGAAGTACCTCGACAAAGATAGAAACAAAGCTTAAAGTTATATGTTCAGTAAAAAAAACCATTGCTGCCTACAATTGGACATGCGGGTGGAAAGATATCGCAATAAGAAGGTGACTGGAAGCGACAAACGCGAGCTAAAACGTCGGATGTTATGCAGCCGTGTATGCAGAGCAAATATGAGTGTAATGGTTCCAAAATAAGCTGATATATACTCATGTGCATCCTATTGTTGTGCAAATAAAGTTGAACCAA	ILDHPDQRPIQAFIFSEERVIGLVDFIHQILQIQHLGEKVQIEIKFPKLFDQIGLAQHIYMGQSQLEHGGQRGEQTGDEFASIGTIMRVNQMHRSQLKSQSIHGIRGGTCIAWARTSG
sps_tr42005_c0_g1_i2	0.22876	-	-	-	psi_tr69531_c0_g1_i1	-	-	-	-	-	-	0.0	0.0	18.0	marita-specific	TAAAAATGTTGGTTATTTTATTCCTGTAACACGAACTTGGACCAGTGTGCCGATCGACTTTTAATTTCTCATTTTGGACAATAAGATCTGTTTATTCAGTCTGTTCCAATTCGCGCAAATCTGATGCGATTTCCAACGAGTTTCGTAGTTATTAAAAATGCTAGTCCCGCCGGAATCCTTTCCAAACCCAAAATGAAATGTACAGTTATGGCACGAAACAACGTAGATATGTTTATATATATACATTATTTATACAAACATGAAGGTGTGGATACAAACCAAATGAGATTAGCTATCAGCTGAACAAATCGATATCAGGTTGTTGTTCCTCCTTGTGATCGGAAGACATGTATTTTTCCTGTGCAAGGCCAATCCAGTCTGTACACATCTCCACCCCGGAGGCGGAATGCATCAGCGCTTGCAGGTTATGCTGTTCGGTCGGGCCGAAAACGTAACCGTTTGCCCGATCTACGTAGCGCATCACACGTTCCATGTGAGACAGATTCTGAATATCCAGGAGCAAGAACTGAACCAGTGACTGATCCTGGATCACCCCGATCAACGCCCGATTCAGGCGTTCATATTTAGCGAGGAAAGGGTCATCGGTCTGGTTGATTTTATCCACCAGATATTGCAAATCCAGCACCTCGGTGAAAAAGTCCAGATTGAAATCAAGTTCCCCAAACTGTTCGACCAGATCGGCCTTGCTCAACACATTTACATGGGGCAATCCCAGTTGGAGCATGGTGGACAGCGAGGTGAGCAGACAGGAGATGAATTTGCCTCCATCGGAACAATAATGCGAGTCAACCAGATGCACCGCAGTCAGCTGAAGTCCCAGTCCATCCACGGCATTCGCGGTGGAATCTGCATCGTGTGGGCGAGGACGTCGGGTTAAATAGGAGACTAGTTCACGGGTAGCAGGATGGTGTGTGTACAGTTCGACCTGACCGGGGCAATCGAAGATCAAATAGCACTTTGGATTCTTTTGTTTGAGTCGTGCCAATCTCATGGCCAGCCAATCACGATTGGTCTGCAAGTAGTCCATGCAATAGATGAGTCCGCCATTCGGTCCAAGTCCCAGATAGTCCATCACTTCGTCCAAACGAATCAGATCTCCG	without ORF
sps_tr42019_c0_g1_i1	0.183594	-	hypothetical protein T265_10158 [Opisthorchis viverrini] KER21533.1 hypothetical protein T265_10158 [Opisthorchis viverrini]	105/179	-	-	No hit	hsa:10999|SLC27A4, ACSVL4, FATP4, IPS|http://www.genome.jp/dbget-bin/www_bget?hsa:10999	GO:0001676|long-chain fatty acid metabolic process	GO:0004467|long-chain fatty acid-CoA ligase activity	GO:0016021|integral component of membrane	0.0	0.0	145.0	marita-specific	AAACCGAAAAGTACTACACGACGTTTTCAGGAAGGGAGATATGTGGTTCTTATCAGGTGATCTTGTGTACGAAGATGACTTGGGTTACTTATACTTTGCTGATCGTCTTGGAGACACATTCCGCTGGCGTGGTGAAAACGTAGCAACTTCAGAAGTTGAGGCGGTTGTCAGCATTGCAGCCCCAGGCCAGAGTAACGTGGTCTACGGCGTTCAAGTGCCCGGGATTGAAGGTCGTGCCGGAATGCTAGCATTGGTGATTGACTGGAACACTTGCACGACGGAAGATGAATCGAAGTTGATAGAAAACTTGAAAAAGGCTTTTGAGGAACACTTACCGTCTTACGCCCGTCCAGTTTTCATTCGGCTAACAGAAGAAATAAAGACAACTGGTACTTATAAGTTACGCAAAGTAGAACTGATGAAAGCGGGATTCTCGTTGGAAAAAACAAACGATCATGTGTACTTTTGTGATCCAAAAACGCATAGCTACAAGCGGTTGGATGAAAAGATATTCGAACAAATTCAACAAGGACTCATTCGTTTTTGACTCTCTAAATCCACATTGTCATCACGTTCATATGTTAATCAATATGTTAGGTGATAGTCATTTACTTTCGAATGCTTTATTCTTAATTTGATTTTATTCGAAAAAAACATATACACGCGGTTTTTCGAGGCATTCCAGTCAAATGACTAGGAATGCAATGAAAAGCGTTTTGGACGTCTGATTAATTTGCCACATCGAAGAACACTGAAAATGTCATCATCTTCAAATATGACAGTAAAGCTTAAATAAGTTTCATTATTCCCGTTACTTGCGTTGTGTTATTCATTGATGCGTTTTACAAAAATCCAGTTGTAAAACGTAAAATGTCGAATGTGGTAACATTTCATCCGCATCCA	XNRKVLHDVFRKGDMWFLSGDLVYEDDLGYLYFADRLGDTFRWRGENVATSEVEAVVSIAAPGQSNVVYGVQVPGIEGRAGMLALVIDWNTCTTEDESKLIENLKKAFEEHLPSYARPVFIRLTEEIKTTGTYKLRKVELMKAGFSLEKTNDHVYFCDPKTHSYKRLDEKIFEQIQQGLIRF
sps_tr42023_c0_g1_i2	0.114258	-	-	-	-	-	-	-	-	-	-	0.0	0.0	206.0	marita-specific	CAACAAGTTACCTGGTGAAAAGTTGGGGCGTGTTGTTCAAATAATTCAGCAACGTGAACCTTCCCACCGAGATTGTAACCCTGATGAAATCGAAATCGATTTTGAGACTCTGCAGCACACGACTCTAAGAGAACTGGAGAAATATGTGAAATCAGTCCTACAGAAATCCAAGCCAGGCAGCCGTAAATATGTAAAAAGAGGTCCTAGTGGTGTCACTCCAAACAAAACCCGAGAAGAATGTATGCAAGAAAAAACTGAAGAACTAGAAAGCAGGTTACGTGAAATGAAAGGCGTCCCCACCAATGCCGGTTTTCATAATGCCCATAATCCCAAAAAGCCACATGGCGCAAATCGCCTCAGTGCATCCTCGTCTAGTTCCTGTGAATCAGAAAGCACTTCAGATTCCAGTGAATCGGACTCTTCTGAATCAAAATCTGACAGTGAGTCCTGATTTGACGGCCCCCCCTCTTCCAGAGATCAACTGATTTTCAATCTTTTGACTGCTTATGGCTCGTCATCCTTCTGTT	without ORF
sps_tr42039_c0_g1_i1	0.087891	-	-	-	-	-	-	-	-	-	-	0.0	0.0	135.0	marita-specific	CAAGAACAAGAACAAGTATCAAGGGCGTGTGTTTACGAAAATTTACGCTACACATAATTACTCGTGTCATTTCGTGATGGGGTCTCGAATGGGTGAAATTTCCTTCCTCATATTCTGTTCCCTGGGTGTCTTCTTTTCTTATCTTATATATGGCATTGTGCAAGAAAAAGTGACGAAAACGGATTATGGAAATGGAAAAAAGTTTAATTACTTTTGTTCCTTGCTGTTTTTTCAATGTCTTGTGAACACATTCTTTGCAACAATTGCTCTTCTAATAAAGCACGAGAAAAAGACGATAGTTTCGGAGTTCAATTTCGCATTTTGCGGATTCACTTATATCGGTGCAATGTTCACCAGCAATTATAGTCTCAAGTTCGTATCTTATCCGGTCCAGGTTATAGGAAAATCT	without ORF
sps_tr42041_c0_g1_i1	0.327881	-	ankyrin repeat protein [Fasciola hepatica]	247/607	-	-	smm:Smp_007670	No hit	GO:0006030|chitin metabolic process	GO:0008061|chitin binding	GO:0005576|extracellular region	0.0	0.0	2.0	marita-specific	GGCTCGTTTGGGAGCAACTTCCACAGATGATCAACAATTATTACAACAAGCTGAGAAATTGAATCTACACATGACTGTTCTGTTACAGGCTGGTTTGGATCCGTGGAGTACCACGAATACGGGAGCTGCACCACTACACGAAGCCTGTCTGCTGCGCAATGTGCCTTTTGTACGGGAGCTGGCTAAGCTACCCATGTTCCGACAACATGTTAATATGCGAGATGCTCAAGGACATACAGCGCTTCATTTGGTTGTAGCTGCGTCATGGAGTTCAGATGTTTCAGGTCTAGAACTTTGTGAATGCTTAATTGCGAATGGAGCTAATGTAAACTCGTCAACACTTTTACCCCAAGGTGGAGCGGTGACAGCCCTTGATTTGGCCATTCTGAACGAAAAAGAGGAAAAGGTGAAATCTGGCAAGCTACGAACATTACTCGAAGCAAGTGGCGCTAAGACATTTCGTCAGCTGAGTAAGTGCAACGCAAGCAGCGACAAAGATCACATTGATGGATTGAATTCAAGCAAAAAAGAAAAATCCGTCAAACCAAAATCTCTAACGCCTACCAAAAAAACTTTTGAACCAGTCCCTTTAAAAGCTTCTGTAAATACTGAAATAAGGGATAACGAGGAAGTACACAACCAGGCAGCTGAAAATCAGTCCTTTAAGTGTGTGAGCACAATGACAGTTGAAGTTAGTTTGAATAAAGGCGAGACCAAAGATCATCTAGATAAAACCCCTCGATCTCATTGTTCCATAATTCATTCGGAATCAAAACGGGAATTAAAAACTCAAGTTCAGTCTGTTCAGACAACACGAGATTCCCAAACTGATTTTGAATTTTCAACAGTGCGTGAATCACGGGGATCTGCAAAAAATTCTAGCCAGGGTTCTACGTATTTGACTCCTTCAAGCCAAAAAGACGAGCAATTTGACATTGGTGTTCAGTTTAGCCAATCGGGGAAGACCGGTCACACGACGCAGGATAAACAAAACTCCTCCAATTCATATGAATTAAAACGTACTTCAAAACGTTCTACTCCTAACTCGTCCGCTTCGATGCGTGTAGCTACTCCTTCTTCAAGCACAACTGAAACAGATGACCGTCCAAAAAAATCTGGAATAAAAAGAGCTTCCAATCCAGTAAATCGTTCTTCATCCAATTCTCGATTTCAACCTCCATATTCACAAGTCTATTTAGAACGCGAACTTCCAGTAATCTTACGTCGGTATCTAAGCCAAGAGGAAAAATTTGTATCCCCACTGACCGGGCGTTCACGTATGCCTAAACCAACCTTATCTCCATATCTTATTCCTTTAATCCCTCTTCCGAATCCAGTGCTGACGCGTGGTCAAAAACATACCGCCACTATTACTAGGAAACCTACTCATGGATCACCAAAAATCAAACCGTTATCCACATCAAATCAAAATTGTATGATAACAAGGGATAGTCGTCACCGGGCGCCTAGAAAATCTATGATTTCACAAACTGCCAATGGTGCCTATAGAACCAATAGTGAACCTCACTTACAGTCAAATCATCCAACTGATAAACAAATCATCACTCAGCTAGTAAAAGAAAGCCTAGCTCGTATTGAAGGTCGTACACGTTACGCAAATCGATCTGAACCGGCCGATTTGAATAGACCACGACGGGTGAAATCAAAGATCCGAAGGGATGATCTGGGCGAAGGGGGAAAACCACGATCGGCTATGGGAGGTGAATTGTCCCCGGTGGGGGTTCAAGAGGATTCAGATCAG	XARLGATSTDDQQLLQQAEKLNLHMTVLLQAGLDPWSTTNTGAAPLHEACLLRNVPFVRELAKLPMFRQHVNMRDAQGHTALHLVVAASWSSDVSGLELCECLIANGANVNSSTLLPQGGAVTALDLAILNEKEEKVKSGKLRTLLEASGAKTFRQLSKCNASSDKDHIDGLNSSKKEKSVKPKSLTPTKKTFEPVPLKASVNTEIRDNEEVHNQAAENQSFKCVSTMTVEVSLNKGETKDHLDKTPRSHCSIIHSESKRELKTQVQSVQTTRDSQTDFEFSTVRESRGSAKNSSQGSTYLTPSSQKDEQFDIGVQFSQSGKTGHTTQDKQNSSNSYELKRTSKRSTPNSSASMRVATPSSSTTETDDRPKKSGIKRASNPVNRSSSNSRFQPPYSQVYLERELPVILRRYLSQEEKFVSPLTGRSRMPKPTLSPYLIPLIPLPNPVLTRGQKHTATITRKPTHGSPKIKPLSTSNQNCMITRDSRHRAPRKSMISQTANGAYRTNSEPHLQSNHPTDKQIITQLVKESLARIEGRTRYANRSEPADLNRPRRVKSKIRRDDLGEGGKPRSAMGGELSPVGVQEDSDQ
sps_tr42060_c0_g1_i1	0.118652	-	-	-	-	-	-	-	-	-	-	0.0	0.0	1.0	marita-specific	TAACACAATAAGCAGAACAACACGATGCGGCGTCATTTGCGTTGGCTTGAAAGGAATAAAATTTTCCGTCTAAGTTTGCGAGATAGTCTACTTCACCATTCAATTAATTCTCGTTCTTTTGTGGAAAAAATATCCCAAGTATTTGCCGATCTGAGATGCATATTATCGTTTCACTCAACCGTGTTGGAAAACTTCTTGAATGCCGCTTCAATACAGGATACGCGCAGAAATTTTCGCTCGAGCGTGAAACTGGTGTTTTTCACTGTTTGGGGCACACTTTATGAGATGACACTACGGTCCGGTTCGTTTGACGTGTACTATCTGAACCTGTTGATGACCTTGTTTATCGCATGTGTCACAATGTATTTGCATACCTACAACGAGTATGGCCATTTCTGGTATTCGCGCATGTCCTACGCTCTGATCACACTCGTGTTCATATTTGCCGTACTCAACTGTTCCGAGACATTGATCCGATGGACTGCCATCACTCCATATGTGAAATTATTAATATGTCTCTGTATCTTTTTGCCC	without ORF
sps_tr42069_c0_g1_i1	0.115967	-	hypothetical protein CSKR_671s [Clonorchis sinensis]	120/172	-	-	smm:Smp_179660	No hit	-	-	GO:0016021|integral component of membrane	0.0	0.0	26.0	marita-specific	GGAATTCGTGGAGAATACAAGGAATTCTACTGCCCCGGTTGTCACCGAGCTTATCACGGCTACAGAGGCAATGCAGGAGCGTATGACCACCGAGTTTAACGCACTCTTGTTCGACGAGATCGGTGCAGCTCAGGCATTCAAGCTGGGTGACGAAGTCGGTGCCAGTGTTATTTCCCTGATGCAACATTCTATGGCCATTGTAGAACAGGACACACTATTCAAACAACGATTTGATCGATTCAAGATTGAACTACAAAACTGGTTACGCTTAATCAACACACTTGGTCCGAGTGGGGATGAGGACTGTATAGGTTCGTGTCTCACCCTACGAGCCACATTCACCAACAATTTGACAGCACGTCCAGACACATTCATGCCTCATTTCGCGTTTGCTGTAGCCCTGAAATTTGTTACTACAGATCAGAATCAGACTGCTGATAGTGTGCAGCAACAGCTGAATCAAGGTCGTCTGTTAGCGGACAAGCAATTGGCTGAGACAAAAAAGGTGATGGC	XEFVENTRNSTAPVVTELITATEAMQERMTTEFNALLFDEIGAAQAFKLGDEVGASVISLMQHSMAIVEQDTLFKQRFDRFKIELQNWLRLINTLGPSGDEDCIGSCLTLRATFTNNLTARPDTFMPHFAFAVALKFVTTDQNQTADSVQQQLNQGRLLADKQLAETKKVMA
sps_tr42072_c0_g1_i1	0.188232	-	Nucleolar RNA helicase 2 [Clonorchis sinensis]	217/299	-	-	smm:Smp_157800	hsa:9188|DDX21, GUA, GURDB, RH-II/GU, RH-II/GuA|http://www.genome.jp/dbget-bin/www_bget?hsa:9188	GO:0002735|positive regulation of myeloid dendritic cell cytokine production	GO:0004386|helicase activity	GO:0005634|nucleus	0.0	0.0	153.0	marita-specific	GTTTTGATTCAATCTGTTCAGGATCTGATGCAGTGGTATTGGCGCGAACTGGAACAGGAAAAACCCTCGCATTTTCCATTCCCATCATTAAAAACCTAATGCAAGCCACTGAGGTCAAAAGACGGGGTAGATATCCAAGTGTTCTTGTCCTTGCTCCTACAAGAGAGTTAGTGAGTCAGATTGCTTCCGATTTCGAGTCATTATGTGCGACTGATATAACCGTACTTTCAGTTTACGGGGGAGTCCCTTTGGGTCCTCAATGCAGCTCGTTACGCCTTGGTGTGGACGTTTTAATCGGAACAACTGGTCGTGTAATTGATCTTATGGAAAGAAATGCACTAAAGCTTTCAGCGCTTAGATATGTCGTTCTCGATGAGGTTGACAGAATGCTAGACATGGGTTTTAGCAAAGATGTGAATACAATTCTATCTAGCCTATATGAAGGAAACGAATCAAAAACAAAACCTCAAACATTGCTGTTTTCTGCTACCATGCCATCGTGGGTATCGTCGGTTGCCCAAAACTATCTATCGAAAGATGCTGTGCACATTTCATTAATTCAGGAACAAGAAAATAGAACTTCAACCAACGTCACGCACCTGGCACTACCTTGCCCCTATGCAGAGAGAGCTTCTACAATCGCGGATGTCATTCGTGCTTACTGTCCTCGAAAGCAGTCCAGGAGTATTGTCTTTTGTGAACGGAAGAAAGATGCAGATGAATTAGCATCACACGCTTCTATGAATACAGATTGTCATGTTTTCCACGGGGATATTCCTCAAGACAAGCGTGAATTAATTCTTCAGAGATTTCGAGAGGGAAAGTATCGCACATTAATCACAACTAATGTTGCCGCTCGGGGTCTGGACATACCTGAGGTCGATCT	XFDSICSGSDAVVLARTGTGKTLAFSIPIIKNLMQATEVKRRGRYPSVLVLAPTRELVSQIASDFESLCATDITVLSVYGGVPLGPQCSSLRLGVDVLIGTTGRVIDLMERNALKLSALRYVVLDEVDRMLDMGFSKDVNTILSSLYEGNESKTKPQTLLFSATMPSWVSSVAQNYLSKDAVHISLIQEQENRTSTNVTHLALPCPYAERASTIADVIRAYCPRKQSRSIVFCERKKDADELASHASMNTDCHVFHGDIPQDKRELILQRFREGKYRTLITTNVAARGLDIPEVDL
sps_tr42072_c0_g1_i2	0.17627	-	-	-	-	-	-	-	-	-	-	0.0	0.0	20.0	marita-specific	GTTTTGATTCAATCTGTTCAGGATCTGATGCAGTGGTATTGGCGCGAACTGGAACAGGAAAAACCCTCGCATTTTCCATTCCCATCATTAAAAACCTAATGCAAGCCACTGAGGTCAAAAGACGGGGTAGATATCCAAGTGTTCTTGTCCTTGCTCCTACAAGAGAGTTATTTACGGGGGAGTCCCTTTGGGTCCTCAATGCAGCTCGTTACGCCTTGGTGTGGACGTTTTAATCGGAACAACTGGTCGTGTAATTGATCTTATGGAAAGAAATGCACTAAAGCTTTCAGCGCTTAGATATGTCGTTCTCGATGAGGTTGACAGAATGCTAGACATGGGTTTTAGCAAAGATGTGAATACAATTCTATCTAGCCTATATGAAGGAAACGAATCAAAAACAAAACCTCAAACATTGCTGTTTTCTGCTACCATGCCATCGTGGGTATCGTCGGTTGCCCAAAACTATCTATCGAAAGATGCTGTGCACATTTCATTAATTCAGGAACAAGAAAATAGAACTTCAACCAACGTCACGCACCTGGCACTACCTTGCCCCTATGCAGAGAGAGCTTCTACAATCGCGGATGTCATTCGTGCTTACTGTCCTCGAAAGCAGTCCAGGAGTATTGTCTTTTGTGAACGGAAGAAAGATGCAGATGAATTAGCATCACACGCTTCTATGAATACAGATTGTCATGTTTTCCACGGGGATATTCCTCAAGACAAGCGTGAATTAATTCTTCAGAGATTTCGAGAGGGAAAGTATCGCACATTAATCACAACTAATGTTGCCGCTCGGGGTCTGGACATACCTGAGGTCGATCT	without ORF
sps_tr42076_c0_g1_i1	0.188477	-	-	-	-	-	-	-	-	-	-	0.0	0.0	6.0	marita-specific	CGATATTTCACAATCTACATGTGGATTAGGCATCAGTATAGAAGGAACAATGGAACAAGAGTTTGGTGAATCGGAGCCTCAGTCACATCATTACATTGTTGATTTGGCGCCCCAAGGTCCACTTCAGATTCAGGGTGTTCTCATGCCGGAAGATGAATTACTAGAGGTCAATGAACAAATCCTCTACGGCGAAGAACATTTAAAAGTTGCACGAATACTGCATAGTATTGATCCACAAGGGTACATAATTTGTGCTCGTTACAAAAAGGCAAACCAAATGAATTCTCTTGCAGAAAGCCCAGACCATACACAACCAGAAACACCATTGTGCCCAAATACCAGCACCGCACAGATATCTAAACCTGAGTTAGAAAATTTATTTTTACAATCTACGGATTCTGAAGATACTTCTGATGTGGATCGCAATTCAAATCCACCGAGGGTCATCATAGCTAGGTCTTCTAGATTTGTTCCAGCAACTGAAGAAATTACAGAAGCAATAGATGTAACTCATAATGTTGATGAAATTGAGTGTGTTTTAACGATGGGAAAGAAATGACAATTATTCTGGTAAACTGATGACAAAAACGTGATATTCACAATAATGCCTGTTAAAAGTTACCTTCTAAAATACTTCCGGCTTGCACTACTCACATATCTCAACGTCGAATACCAACTGTTCCTTCTTTAATAACCAAACACAAGATAATCCATGTAAAATCTCTCCTATCGAGAATTCTAATAAACAACGAAAAAAAGGTATCCATGTTTTAGATCAATTTTCTTTCGCAGTGACTATGTTAAATTTTATTTCTTGGTAAATGATAACAACTGTTAATTATTATTTTCATTACCTTCAACAACAAATGCACTGTTGTGTGGTGGAAGTGCAAGCTTTTGTGTTTACAAAATTGAATAAAATGAAAA	without ORF
sps_tr42076_c0_g1_i2	0.232178	-	Patj homolog [Clonorchis sinensis]	147/417	-	-	smm:Smp_168970	hsa:8777|MPDZ, HYC2, MUPP1|http://www.genome.jp/dbget-bin/www_bget?hsa:8777	-	-	GO:0016021|integral component of membrane	0.0	0.0	6.0	marita-specific	CGATATTTCACAATCTACATGTGGATTAGGCATCAGTATAGAAGGAACAATGGAACAAGAGTTTGGTGAATCGGAGCCTCAGTCACATCATTACATTGTTGATTTGGCGCCCCAAGGTCCACTTCAGATTCAGGGTGTTCTCATGCCGGAAGATGAATTACTAGAGGTCAATGAACAAATCCTCTACGGCGAAGAACATTTAAAAGTTGCACGAATACTGCATAGTATTGATCCACAAGGGTACATAATTTGTGCTCGTTACAAAAAGGCAAACCAAATGAATTCTCTTGCAGAAAGCCCAGACCATACACAACCAGAAACACCATTGTGCCCAAATACCAGCACCGCACAGATATCTAAACCTGAGTTAGAAAATTTATTTTTACAATCTACGGATTCTGAAGATACTTCTGATGTGGATCGCAATTCAAATCCACCGAGGGTCATCATAGCTAGGTCTTCTAGATTTGTTCCAGCAACTGAAGAAATTACAGAAGCAATAGATGTAACTCATAATGTTGATGAAATTGAGGACAAACCGCGATCCGAACAATATTCTATAACCCGAGAAATTTCGGACGGGAAACACAGTTCAGCTAGAACTTTAGATGTGACGGCTGAAAATTCAAATTTTAATTTCCAAATCGTTGTTGCCCGAAAATTACCTGAAGTTGACTCATGTTCGAGACTGCCAATGCCAGCCAAACTAGCGAAGTTGAACGAAGACATACCACGGTACAAGGAAAGAAAACAATCTCCCTCAACTGTATGTAGTTTAACAAAGATTGAACAAACAGAAATTCATGATAGCGCGGAAGTTGTTTTCCGACCAGAAGAAAATTGCCTCAGCGTTACTTTCGCTAAACAATCTGGAGAATTTGTCGGTTTAGAAATTGATTCTGAAGATGGAGGTCCTAACGGTATCCTACTTTTGGGCATTATTTCCGGCAGTCCAGTTGATCGCCTTAGCCTCAGTATTCGACAACCTCTCAGTTGGGGTTCTCGAACATCCCTCTCACACTATTCATCTCAGTCAGATATGCTGTCTAATTTCCCACTCTTGCAGCCAGGCGACTGGATTGTTAGTGTAGCTGGATACACATTTCGCAATCGAGAAAATTTTAAGGCTCGCCGACTTCTTCGACGTTTAGTGGTTTCATCCGGCA	XDISQSTCGLGISIEGTMEQEFGESEPQSHHYIVDLAPQGPLQIQGVLMPEDELLEVNEQILYGEEHLKVARILHSIDPQGYIICARYKKANQMNSLAESPDHTQPETPLCPNTSTAQISKPELENLFLQSTDSEDTSDVDRNSNPPRVIIARSSRFVPATEEITEAIDVTHNVDEIEDKPRSEQYSITREISDGKHSSARTLDVTAENSNFNFQIVVARKLPEVDSCSRLPMPAKLAKLNEDIPRYKERKQSPSTVCSLTKIEQTEIHDSAEVVFRPEENCLSVTFAKQSGEFVGLEIDSEDGGPNGILLLGIISGSPVDRLSLSIRQPLSWGSRTSLSHYSSQSDMLSNFPLLQPGDWIVSVAGYTFRNRENFKARRLLRRLVVSSGX
sps_tr42086_c0_g1_i1	0.096191	-	SJCHGC04370 protein [Schistosoma japonicum] CAX77267.1 NADH dehydrogenase (ubiquinone) Fe-S protein 6 [Schistosoma japonicum] CAX77268.1 NADH dehydrogenase (ubiquinone) Fe-S protein 6 [Schistosoma japonicum] CAX77269.1 NADH dehydrogenase (ubiquinone) Fe-S protein 6 [Schistosoma japonicum] CAX77270.1 NADH dehydrogenase (ubiquinone) Fe-S protein 8 [Schistosoma japonicum] CAX77271.1 NADH dehydrogenase (ubiquinone) Fe-S protein 9 [Schistosoma japonicum] CAX77272.1 NADH dehydrogenase (ubiquinone) Fe-S protein 11 [Schistosoma japonicum] CAX77273.1 NADH dehydrogenase (ubiquinone) Fe-S protein 12 [Schistosoma japonicum] CAX71476.1 NADH dehydrogenase (ubiquinone) Fe-S protein 6 [Schistosoma japonicum] CAX71477.1 NADH dehydrogenase (ubiquinone) Fe-S protein 6 [Schistosoma japonicum] CAX71478.1 NADH dehydrogenase (ubiquinone) Fe-S protein 7 [Schistosoma japonicum] CAX71479.1 NADH dehydrogenase (ubiquinone) Fe-S protein 10 [Schistosoma japonicum] CAX71480.1 NADH dehydrogenase (ubiquinone) Fe-S protein 13 [Schistosoma japonicum]	69/92	-	-	smm:Smp_171900	hsa:4726|NDUFS6, CI-13kA, CI-13kD-A, CI13KDA|http://www.genome.jp/dbget-bin/www_bget?hsa:4726	GO:0006120|mitochondrial electron transport, NADH to ubiquinone	GO:0008137|NADH dehydrogenase (ubiquinone) activity	GO:0005747|mitochondrial respiratory chain complex I	0.0	0.0	297.0	marita-specific	GTCACTCCTCTACTGTGGAATCGGCTATCGAAGTGACTCATACGGGACAGAAATTTTCACCTCATGATTATAGAGCTGCACGTTTTACTCAAAGCAAGAAATTGGTCAATCCTAACTTTGCTGAGAAACTGATTGCCGAAGTTTCTCCAATTGCTTGTAAGGAACACATTGTTAGCTGCGATGGTGGCGAGGGTGCCCTTGGTCATCCTAAAGTCTACATCAATCTGGACCAGCCCGGAAACCACACGTGCGGCTATTGTGGTCTCCGATTCTATCTGGACGATAATCATCATCACTAACAACTAGTTACGAATACGAGTTTCATCTCCGCACATGCACGCACACCCCGTTATTAGCGCATACAATGTACAAACGGCGATAGAATAATGAAAATACACATTTTCTTTCGTTTGTTTTAAAAAAAAAAAAA	XHSSTVESAIEVTHTGQKFSPHDYRAARFTQSKKLVNPNFAEKLIAEVSPIACKEHIVSCDGGEGALGHPKVYINLDQPGNHTCGYCGLRFYLDDNHHH
sps_tr42088_c0_g1_i1	0.109131	-	-	-	-	-	-	-	-	-	-	0.0	0.0	101.0	marita-specific	TATAAACTACACGCATATGGTTGCCCCGGACAGTGAAGTCGCCACGTTTTGGATCCAATCGTTGCGAAGTCTAACCCACAATACCAAGGCAGCGAACGTATGCCCCATGACTCAGCTCAAGAAACATTGGATTCGGTTAACTTTGACCGTAAATCCGAAAAACAAAATACCGGTGCGTGTGATCATGAAAACGTTTGCATCCGGACGCAACGAACGCGTGGTTTTTCAAAGTTTGAAAGAACTTGGCCTGCCACATGGAAAGAACGACGACATTGATCCGGCCGAATTCCCTTTTGAAAAGTTCTACGAGCTCTATCATAAGATATGTCCGCGTACTGACATCGAGGATCTTTTTAAGTCGTTATCGAAGAACAAGAATGTACTGCATGCGGACAAGATGATTGAGTTTCTAAATGAGACACAAAGGGATCCACGGCTTAACGAGATCCTCTACCCGTTCGCCAACAAGCAGACAATC	without ORF
sps_tr42089_c0_g1_i1	0.122803	-	IPT/TIG domain protein [Fasciola hepatica]	159/200	-	-	smm:Smp_145970	hsa:3516|RBPJ, AOS3, CBF1, IGKJRB, IGKJRB1, KBF2, RBP-J, RBPJK, RBPSUH, SUH, csl|http://www.genome.jp/dbget-bin/www_bget?hsa:3516	GO:0006357|regulation of transcription by RNA polymerase II	GO:0000978|RNA polymerase II proximal promoter sequence-specific DNA binding	GO:0005634|nucleus	0.0	0.0	23.0	marita-specific	GACAAAACCACTGTTCTCTTGGATGCTGATGACCCGGTCAGTCAGTTGCACAAATGTGCCTTTCACCTGAAGGACACAGACCGCATGTACTTATGTTTGTCTCAGGACAAGATAGTTCAACTCCCGGCAACCGTGTCCGATGATAATCCAAATCGAGAAATTATCACAGACTCTGCCGCTTGGACTATTATCAGTACGGATCGAGCCGAGTACCGCTGGTTCGAACCAAGCCAGTTAAGCCAGCAGACCGAGAAGCAAGTACCAGGTCAGACTGCCGCCAACACTGTCTTTCATATCCCGCCCATCACAGGACCGGTTACTCCGGTTCCTCTTGTCCGGGATATTCGTGTGAACGGAGGTGGTGATGTAGCCATGGTCGAGCTAATCGGCGAGAATTTCAGTCCGCGACATCAAGTCTGGTTTGGCGAGGTACCCGCACAGACATTCTATCGGTGTGAGGAGTTACTGTTATGCTTTGTGCCTGATATATCCGAGTTCTTCCGAGATTGGAATTACATTCAACAAGCACTAGAGGTTCCTATCAGTGTAGTTCGACAC	DKTTVLLDADDPVSQLHKCAFHLKDTDRMYLCLSQDKIVQLPATVSDDNPNREIITDSAAWTIISTDRAEYRWFEPSQLSQQTEKQVPGQTAANTVFHIPPITGPVTPVPLVRDIRVNGGGDVAMVELIGENFSPRHQVWFGEVPAQTFYRCEELLLCFVPDISEFFRDWNYIQQALEVPISVVRH
sps_tr42092_c0_g1_i1	0.10376	-	-	-	-	-	-	-	-	-	-	0.0	1.0	0.0	cercaria-specific	CCGGTGTCTGGCCAGTCTTGCTCTACGATTTAGGAACAAGGCCATTAAGAGCAGATGAATTACGAAGGTTGTTGGTGTTCGATCACAGCAGCATTGCTCGAGGGTAACGGGATAAGCAATGCTGAGGTTAGGCTTAGGGTATTAGGTATTCGGGGCAAAGCACTTCACGAAGTGCTAGTTTTCCAGTGACTACACACTTTGGGGCATGTGCTACGCATGCTACAGGTCACAATCCCTCGGAAATCTATGTTTGCAGTCGTAGGAAGTAGACGGAAGAAGGAACGCGGTGTCCAGTCTATGACTTGGCTTAGGTTATTGTAACCCTTGACCACTCTATTGAGCCATGTAGGTCGTAGCAGGTCACGAGGTTGGATCCACGTGATCCCACTATGCAACGGCTGGAAATCCTAGAGGATATCGCTAGTGGTCGTTCAAAATATCATTCATATATTTGCAGTCTTTCTAAAC	without ORF
sps_tr42096_c0_g1_i1	0.072754	-	hypothetical protein D915_04104 [Fasciola hepatica]	42/76	-	-	No hit	No hit	GO:0007015|actin filament organization	GO:0030674|protein binding, bridging	-	0.0	0.0	10.0	marita-specific	GATCGATCCAGCTGCGGTTTGACCATGCTCTATTGACCCAGAACAGCTCTGTTGTTTGGAATCGCCTGCACATGTTTTATTTATCATGGCCTTTCATGTTGGGTCGTTAAACAAACCGACAGACGTGACTTCTATTCACGATCCAGCTCCATCCTCCCCCAGATCACCCGGACCGAATGTTCACTCTCGGTCAGTAATCAACTATCCGAGACAGAAACCGTTTTTGCGATATCTTGAGGAACTAGTCAATCCGAAAATTCGGAATGATCAACCTACTTTGGTTAAGCGTGAACCCCCTTCTTATTTAACAGCGACCCCAC	MAFHVGSLNKPTDVTSIHDPAPSSPRSPGPNVHSRSVINYPRQKPFLRYLEELVNPKIRNDQPTLVKREPPSYLTATPX
sps_tr42097_c0_g1_i1	0.248291	-	hypothetical protein T265_08277 [Opisthorchis viverrini] KER23980.1 hypothetical protein T265_08277 [Opisthorchis viverrini]	204/426	-	-	smm:Smp_026040	hsa:22878|TRAPPC8, GSG1, HsT2706, KIAA1012, TRS85|http://www.genome.jp/dbget-bin/www_bget?hsa:22878	GO:0034497|protein localization to phagophore assembly site	GO:0042626|ATPase activity, coupled to transmembrane movement of substances	GO:1990072|TRAPPIII protein complex	0.0	0.0	24.0	marita-specific	TAATAATTATGGCACGATGTACTACTTCAGGAGAAAAGTTTGTCTACTTTGTGTACAGTCCTTGTGTGTCCGTGCACGTTAGCAAAGACGTGGATGCTGTTTGTTTGAAAGATAACTTAACGTTTACGGAATTGTTGAAGCCATTTAGCCAGTTATCCAAGGATGTTATTTTCAGGGATAGTAATAATTTGGCTCACACGATCTCTAATTTGCGTCTCAAATTTCTCGACTTTGCCATTTCTCCACCACCTGCTGCCATTGCCAGGGTTAACTTACGCGAAATCGTTAGTGCATGTGCATCTAACCAACTTCTACACAACAAAAATTTCTTTAATGGATCATCAAATGCATCTGTTCCGGTAACAACACCCTGGTTTGAAGCTTGGCGTTATGTGTTCATTCAAAGTCTTTGGCCCAATGCCCATGAGTTTTTAGACCACAGCCTGGCCTGTATATTTGTGGTCTCAACTAACCATCCGGATCCAGTTAGTGAACTGATTCGATTGTCGGACGAGCAAACGCAACAGCAAATGAAGCAACATGCTTCAGATGTGAACTATCCGCGATGGTTTGCGTCAAATATAGTGAAGTTTTATGTCCTGGTTCATGATGCTTCGCAAAGTGACCGTAATCACGCCGAAGAAGCGTTCAAGCGAATTGAGGACCACTTCGGTTCGGCCAGCTGTTATTTTCTCTTACTTTTCTCCGCCGATCAGTCTTTGTTCCCAGCTCAAGCAGGATTGCGAGTTGAACAGAACGGGCATTTGTCTAAGTCGCACGAGGATACAACCGAGGATGACATCACCCCTGATCCTTGGCTAAGTTACTTGCTCCCGGATGGCTACCGATTAAGCTTGACAAAAGAGGTTCCTGACCAGATCGACGTGATTCCACCAACAACTGTGTCTGATCCACTATTGGGAGATCGAGACAACGTGGAGGATGAATTTCATTCCCATTTCGGGGACCATTCTGCCAACCACCATTCGACTATCACCAAAGCTGACAGCATGACGACGCGTTGCTCACTGATTCACCCTCGGCACCACAAACCACATGGTCGTCGTTTGACACAAGCCGATCGTGATAGGATCCGTGCATTTGTACATGAGTTTGTGACTCGCGCCTTACTTCCCTGGGTGGAACAAACCATGCGTAGTCTAAGCGACCAGATCGCCCATCGGATGCGCCTGTCACGTTCTTTCTTCAGTGCCACCAAGAAGTTCTTCTCCAGCGC	XIIMARCTTSGEKFVYFVYSPCVSVHVSKDVDAVCLKDNLTFTELLKPFSQLSKDVIFRDSNNLAHTISNLRLKFLDFAISPPPAAIARVNLREIVSACASNQLLHNKNFFNGSSNASVPVTTPWFEAWRYVFIQSLWPNAHEFLDHSLACIFVVSTNHPDPVSELIRLSDEQTQQQMKQHASDVNYPRWFASNIVKFYVLVHDASQSDRNHAEEAFKRIEDHFGSASCYFLLLFSADQSLFPAQAGLRVEQNGHLSKSHEDTTEDDITPDPWLSYLLPDGYRLSLTKEVPDQIDVIPPTTVSDPLLGDRDNVEDEFHSHFGDHSANHHSTITKADSMTTRCSLIHPRHHKPHGRRLTQADRDRIRAFVHEFVTRALLPWVEQTMRSLSDQIAHRMRLSRSFFSATKKFFSSA
sps_tr42104_c0_g1_i1	0.1604	-	-	-	-	-	-	-	-	-	-	0.0	0.0	71.0	marita-specific	CTAGACTATTAGCCAACCGGATTCGATGCCCCACGGAGGCATCTGTTTGTGTCGGGAATGATTTTGCGAAACAACCAAAGATTTGTTTTGTTGGCCGCTAATAATTATCCGTGATGCCAACCAGACAAAGTGAATTCGATGAGATTCTCAACTCGAAAGTTGTGGAATTTCGGGAGATGTATTTCAATCCACCGAAAGAGCAGGTCTCGATGGAAGACTTTGAGCGCGTACGAACGCTTGGCCGGGGAGCGTTTGGACGTGTGCTGCTAGTGCGTCACTGGGATAAAGACACGTATTACGCCATGAAGGTTCTGTCCAAAGTAGAAATAGTGAAAAGTCGACAAATCGACAATGCGATCAACGAAAAACGCATTCTGGCCGCGTGCAACTTTCCCTTCATTATTCGACTGTTTTACAGTTTTAAGGACAACAGCTACCTGTACATGGTTTTAGAGTTTGTGATTGGAGGTGAAATGTTTACGTTGTTACGTAATATGCGCCGATTTCCCGACAATATGGTGAAGTTCTATGCTGCTCAGGTTGTAATGGCCTTTGAATACCTACATTTGTTAACCATTGCCTATCGTGATCTAAAGCCAGAAAACTTACTCATCACTGGAGAGGGATTTCTCAAAGTAGCCGATTTGGGTTTTGCCAAAATGATCCCAAAGGATAAACGTACATGGACTTTATGTGGCACACCTGATTACATGGCACCGGAGATTATTATGAGTA	without ORF
sps_tr42107_c0_g1_i1	0.25	-	Lysine-specific demethylase 6A [Clonorchis sinensis]	265/398	-	-	smm:Smp_034000	hsa:7403|KDM6A, KABUK2, UTX, bA386N14.2|http://www.genome.jp/dbget-bin/www_bget?hsa:7403	GO:0071557|histone H3-K27 demethylation	GO:0071558|histone demethylase activity (H3-K27 specific)	GO:0005634|nucleus	0.0	0.0	40.0	marita-specific	CTCAATTCCATACGCGGTCTGGGTCGTTCCGGTGGCCCTTGGTGGCCGAGCATTTTGCCCGAGGGCAGTCCTTTACCATGTGCGCCAGCTAAACCCTATCCGCCTCCACCTAAAGAGAAGCTGTTGCCTCCAATACCTAGCGTTTATTTGGAGAGTCGTAAAGACGCCCACTCACCCGAATTGATGCGCTACTGTTTCTCCCAACCGGCAGTGGTCATTCGAGGTTTGGCGGCTGCTCTGCGGATGGATTTGGGTTTGTTTTCTACAAAGAGTCTGCTTGAGGCGAATCCGGATCACCGAGTAGAGGTTCGCACGCAACGTCAGCAAGCACCTGATGTGAATCGCGACGCACAAGGTCGGTCTGTTTGGTTCTGTGAATCCCCGCGTACAGTCACCACAATTGCCAAATTCGCATCCTATCAGGCTGCATCGTTCATGGAGGCGTTGCGCGAGGAAAAGTTTGCAACACAACATAACACAGCCACTTCAACTGTGCCTGTGACTGGTTCGGGAGATGTGAATATGGGACTAACCCCACCCGGAAACGGTTTATCCAATGTGTCTCGAAAAGATGGAAACCCAATTTCGACCGAACTGGATCCCCTTGGCGACTCCAATATCACCGCCCCTGGGTTGGAACCTGGACTTAGCGCCTGTTCAAACTCGTGCGTAGCACCCCAGGCATCGGAATCCACGGGGTTCAAAACGTCTTTCACTCCGACAGCCCCCTCGTCCACTGCTCGTGGTCTGTCGTCCGCCGCTCAAACTTCTACCACCCCCAGTGAATCCGATCCCGTCGGATCTCGCCCTGCACCAACTCGGCCCAAGTTGATTCGATTCGGTACAAACTGTGATCTGTCTGACGAGAAAAAATGGCTACCTCAACTGCACGAACTTACTAAGCTGCCGACTTTCGTTCGAGTGGTTAGCGCGTTTAACATGCTCAGTCATGTAGGATATCCGCTCCTTGGAATGAATACGGTTCAACTCTATCTGAAGGTGCCCGGTTGCCGCACTCCAGGACACCAGGAGAATAACTGTTTCTGCGCAGTGAATATTAATATAGGTCCCGGGGATTGCGAGTGGTTCTCAGTGCCCGAGCAGTACTGGGGCGCGATTCATGACCTCTGCGAGAAGAACAACGTCGACTATCTCACCGGATCATGGTGGCCAGACCTGGACACGTTGTACAATGA	LNSIRGLGRSGGPWWPSILPEGSPLPCAPAKPYPPPPKEKLLPPIPSVYLESRKDAHSPELMRYCFSQPAVVIRGLAAALRMDLGLFSTKSLLEANPDHRVEVRTQRQQAPDVNRDAQGRSVWFCESPRTVTTIAKFASYQAASFMEALREEKFATQHNTATSTVPVTGSGDVNMGLTPPGNGLSNVSRKDGNPISTELDPLGDSNITAPGLEPGLSACSNSCVAPQASESTGFKTSFTPTAPSSTARGLSSAAQTSTTPSESDPVGSRPAPTRPKLIRFGTNCDLSDEKKWLPQLHELTKLPTFVRVVSAFNMLSHVGYPLLGMNTVQLYLKVPGCRTPGHQENNCFCAVNINIGPGDCEWFSVPEQYWGAIHDLCEKNNVDYLTGSWWPDLDTLYNX
sps_tr42117_c0_g1_i1	0.11792	-	hypothetical protein T265_11604 [Opisthorchis viverrini] KER19688.1 hypothetical protein T265_11604 [Opisthorchis viverrini]	118/172	-	-	smm:Smp_158970	hsa:51202|DDX47, E4-DBP, HQ0256, MSTP162, RRP3|http://www.genome.jp/dbget-bin/www_bget?hsa:51202	GO:0002735|positive regulation of myeloid dendritic cell cytokine production	GO:0004386|helicase activity	GO:0071920|cleavage body	0.0	0.0	76.0	marita-specific	TAGGAATTGATTCTTGGCTATGCGAAGTAGTAAAAAACCTAGGATGGACTGATCCAAGTCCCATTCAGCGTTCTACTATTCCAGTAGCATTGAAAGGTCAAGATGTTATTGGAATAGCCGAAACGGGATCTGGAAAAACTGGGGCGTTTCTCCTACCGATTTTACAGCATTGGGCAAGAGCGGGTCGCCCCCCAGGGTTCGCACTTTTACTGGCCCCCACTCGTGAATTAGCAAAACAGCTTGCGGATGAGGTGGTTCGCTTGAGCCATCAATCTGATGTGGTGCAAGAATCCAGCATGCGAGTTGTTTGTCTTGTCGGTGGTGAGGATATGGTAGAACAGGCGCTGCAACTCGCTTGGCATCGGCACCATGCTATCATTGCCACTCCTGGTAGATTGGTGGATCACATCCGTCAGACGCCAAGTTTCCCGCAACAACAACTCTCCAAGATTCGGCATTTGGTTTTGGATGAAGCTGACCGCATGCTAAACATGGCGTTTGCTGAAGATTTGGATACGATTTTGGATTTT	XGIDSWLCEVVKNLGWTDPSPIQRSTIPVALKGQDVIGIAETGSGKTGAFLLPILQHWARAGRPPGFALLLAPTRELAKQLADEVVRLSHQSDVVQESSMRVVCLVGGEDMVEQALQLAWHRHHAIIATPGRLVDHIRQTPSFPQQQLSKIRHLVLDEADRMLNMAFAEDLDTILDF
sps_tr42124_c0_g1_i1	0.081055	OG0007751	Transcription factor 7-like 2 [Schistosoma haematobium] KGB36899.1 Transcription factor 7-like 2 [Schistosoma haematobium]	64/77	-	-	smm:Smp_125630	No hit	GO:0016055|Wnt signaling pathway	GO:0003677|DNA binding	GO:0005634|nucleus	0.0	0.0	20.0	marita-specific	CCCGGGGGAAAAATTTGGTGTGCATTTACCTGTTCGCGTCAGAATTTTGTTGATGGCCGTTCTTTGATATGGAAATAGCATGTACAGATGAGGTGAAGGTTTACAAGGACGAAGGAGAAGAAGATGAACAAAAGAAATCATCAGAAAATTTGACAGAGGATAAAGTTGGCTTAGTTATTGAGGGCGAGGGACAGTGTTCGCCAAAGAATGCGTTCAACTTTGGGCTCCTATCGCTTGGCGACTACTATCACTCCTTGCTTCCTCTTCCGTTTCGCGGAAACACATCTTTCCCGGTACCCGGCACCTCACCATACACAGCTGCTGCTGCTGCGGCTGCTGCTGCAGCGGCGGCGGCTGCGGCAGCTGCGGCTGCAGCCTC	MEIACTDEVKVYKDEGEEDEQKKSSENLTEDKVGLVIEGEGQCSPKNAFNFGLLSLGDYYHSLLPLPFRGNTSFPVPGTSPYTAAAAAAAAAAAAAAAAAAAAS
sps_tr42128_c0_g1_i1	0.123291	-	LIM and SH3 domain protein F42H10.3 [Clonorchis sinensis] RJW62346.1 Cysteine and glycine-rich protein 3 [Clonorchis sinensis]	67/76	psi_tr64278_c0_g1_i1	-	smm:Smp_079270	hsa:8048|CSRP3, CLP, CMD1M, CMH12, CRP3, LMO4, MLP|http://www.genome.jp/dbget-bin/www_bget?hsa:8048	GO:0010735|positive regulation of transcription via serum response element binding	GO:0043914|NADPH:sulfur oxidoreductase activity	GO:0005634|nucleus	1.0	0.0	0.0	rediae-specific	GCGGGCTTCGTGAGCCGGTTATCAGCCCGCGGCGGTGATTCCCCTGATTTGCATACAGCCTCATTGGTGTCAACATGCCTTTCGTTCCGCCGACAACTGAGAAGTGCGTGCGATGCGAAAAATCGGTTTACGCGAACGAGCGAATGGAGGCCGGAAATAAAGTGTGGCATAGACTCTGCTTTCGCTGTTCCGTCTGCGACATGTCGCTCAAATTGAACAATTACAAGCAGAGCGATCAGATTCTCTACTGTACCAAGCACTACAACGAGAACGTGCTGGCCAAGAACACGCAGACGCCGGTTTGAGCGAAACCACCCTTTCCCTCTTGTCTCACTCCCCTTGTACTTCCTCGTTAGCCCTGACCTATCCATTACTTTTTTTTTCTCTTACGTTCAGTCGTTTATATCGTGTCATTCATCCAACCACATGTTGCATGGCTATAACCGACATCGTCAGTACTCGCGAGAAACCACTCTCTCCTCGCACCATTTAATTGCTATCTTCCGACCTTGAAAAAATACCTTAGATCATGTGAATAAAAA	MPFVPPTTEKCVRCEKSVYANERMEAGNKVWHRLCFRCSVCDMSLKLNNYKQSDQILYCTKHYNENVLAKNTQTPV
sps_tr42130_c0_g1_i1	0.212158	-	Collagen alpha-1(XXVII) chain B [Clonorchis sinensis]	151/202	-	psi_tr83952_c0_g2_i1	smm:Smp_123830	No hit	-	GO:0005201|extracellular matrix structural constituent	GO:0005581|collagen trimer	1.0	0.0	0.0	rediae-specific	CTGACGCCATTCAGGCCAAGTGTATCTTCTACGAGGACGGTCGCGTTGAAACTTGTGTGGAGTCTGAGATGGATCCCGGTATTTTAGCCACCTATGTGAAACCACTGCCTGGAGACAGTGAGTGGCAAAGCCAACTTCGGGTGCTGAACTCTACCCAAACACCAAATCTGCATGCATACGGCGACCATTCGCAAGTCAACCTGCTCCGTATTCAACATCGCAGTGCCACGCAAGAATTCGAATTCCTCTGTGACGGGACTGCCATCTACGGAAAATGGGACTCTCGGCGAAATGAGCCGGAATTCAACGAGGCCACCTCGTTGATGGCACACAACGGACGCACGTTAGATTTGAGCACCGGGGAACGTCTGGGTCATGGTCTGGAACACATGGACAGGCGTGTCTACCGAAACGCTCTTTCACGTTTGGACACGGTTATCACCGTGGAATACGATGGCTGTCAGTACCTGAACAAAGGAGCTTCGACCAAACTCAAGGTGGAAACAAGCGACCTGGACGTACTGCCAATTATCGACTTCAAGGTTCGCAGCTTTGATAAACAAGGCCTGAGCTCGATCAGTCTGAACGTTGGTGCAGTGTGTTATCAAACTTAGCAACTTTCCACAGTAACCAAGAGACCAGCTAATGATCAGTTTCTCATAAGAACTCACGTGTATCTTTATGCGTGTGTTTGTTTGTTTGTGTGCGTGCGTGCGTGAGTGAATGTTCGAGAATTTGATCTGGCATATCTTGTTCAAAGCTGCTGAAATCAATCAACTCAGCGCAATTGCAACCTTCGAATCTCTGTGAGCTGTGCTGTCCACCCAACTGCATGTAATAAACGATCAACTCCAACACCAATACCAACAGAAAACAACAAAGCGACAACTACACCATCAGTTCTGAAAGCTCGTGAAACTTTTGTACCAAATAAATCGTCGCTACTCACTCGACAGAAACTGGTTGTCCCTTTTATTGTTTGAAGTTGATTTGTGAATAAATCACACTATCGACTAAAAAAA	XDAIQAKCIFYEDGRVETCVESEMDPGILATYVKPLPGDSEWQSQLRVLNSTQTPNLHAYGDHSQVNLLRIQHRSATQEFEFLCDGTAIYGKWDSRRNEPEFNEATSLMAHNGRTLDLSTGERLGHGLEHMDRRVYRNALSRLDTVITVEYDGCQYLNKGASTKLKVETSDLDVLPIIDFKVRSFDKQGLSSISLNVGAVCYQT
sps_tr42137_c0_g1_i1	0.182129	-	-	-	-	-	-	-	-	-	-	4.0	4.0	4.0	shared	TGAGACTAGAGAGTCTGTTGCGTTGCGTGGAGGTTTTAGGAGGTTGAAGGGCACTATCATCACCAGTTTCCGCCATTCGGTTGCTTATAGTTACTGAGACCGCCTCGGGGTCACCAAGACGCAAGCATTCGACAAGGCCACGATTAGAGATCAAGTCTTCAGAGGATCCTGCACACATCCCGTTGGTGTTTGGTGATTGACTCAGGGGCAAGTTGGTTCCCATATACGGCTCAAATGATTCCGGAAGAGCGAGTAGATATTGCCCAATTTGTGTCATGTAATCTTGAGGAAGATAAGCCAAATCGGGAAGCGTACACTCGCCACTGCTAGGCTTCATCGACCAGACAGGCAGATGGGGTACCGATTTCAATAAGCGGCGCATCGGTGCAAGGGCCACACGGCGCACCAAGGCTACTGCAGCACGGCATAGATTGACGTTGGCTCGATGCACAGCTGTTAAGGTGCACCGAGAACTATGTGCATGTGATAGAGGGGCTTTCCCACTTGTATTGTTTCCCGTTGAGTCTACGAATGAATCATTCGAACTGTGTGCAAGGCAGTGTAGCGCTTGCTGATATTCGGTAGATTGAGTCAGTACGAGTTGTCGCAGAAAACAACTGACAGAGTGAGCAGGTCCTTTGGATTTGGAACGAAGTTCATCATATTCCTGTGAGAATAGCCCCGAAAGGGCGTCCGCACTTTTGGTCAACAAACCATCCACCAGTAGATCCGATCTGACATTCAGCTCTCCCGTAATACTGGCCAATTGCAATGCAGCAGAGAAGCCCGCTTGATTATACACAGCATCCGCGTCTGTGG	without ORF
sps_tr42141_c0_g1_i1	0.121826	-	-	-	-	-	-	-	-	-	-	3.0	4.0	2.0	shared	TTAATTGGCAGATGAAGCAAAAAAACACTATGGCAAATACCGGCAAGACATGATAAACAAGAGCAACCGGGAGAGGAGTAAAAGTTTAAACGGGGCTCGAATAGTCAATCATCAGTGTCCATGTGGGTGCCAGATGAAAGCTGCAAGCGAAACACAGTCTGAGAATGCAGTGAGGTCCCTCCGGCGGGGGTCATAACATCCCTCGGTTTATTGCACCCGTAACGAGCCGGCTGCGTAACTGACAGACGACTGATCCATAGTACGGCAGCGTTCCGACTGGGTATATTTGATAAACTTGAAGTCGAAGTGCATGGTGTGCCGCTGATTGCGCAGTGCACTCACCATTTGTAGCAAAATCCCAATGGGATGCTGACCGCATATTGTGTTTCCGTAGCGCTTCAAGTAGTCAGTAAATGCGTTCGGCTCCAGCTGTTCAATAAGGCGCATACCCTCCTCGTCCAGCGATTGTATGGATTGCCAAATTTCACCTTTCCTTTGATCATAATACGTGTACTGGAAACGGTGACCC	without ORF
sps_tr42143_c0_g1_i1	0.211426	-	hypothetical protein CLF_111704 [Clonorchis sinensis]	100/233	-	-	smm:Smp_125300.2	No hit	-	-	-	0.0	0.0	6.0	marita-specific	CAAAGAAAGCGCGTCTTTTGAATTTGCTCACATTAATATTTTCTCTTGTTATGCTATGCAGCATCGATGGTTTTTGAACAGTTATGTAAGCTTCTAATATTGATTTATTCAGCCATTGCTTTGGCTGATAATTATCTCATGCTTCTAGAAAATGATTATGCATGTAATAAAAGTCAACATAAAAATCCAGTTTTGAGAACAGTTGTTGAGGACGTTATTATTCACGAGCAATTGATTTTATCATGGCCTAATTCTCTGGGAAAACCTATACATCCCATGGAGACAATGTATTTGAAAGCGTGCCCAGGAATAATAATTCGTCCTTCTGGCCGTTTCGTCGAGAGGTCGCTTTCTGAAGGTGTTGTTTCCTTTTGGCTTTTACGAGCCGTAGTCACTTTAAACTGCCCAAATATTCCTCTTGCGCATGATGCCTACTATGTTACAGTGGAGCAATGGATCAAGACCAATACCCATGAAAGTTTGTCAAATCCAGCTGATCACTTCTCCACCCAAAGCGATCAGGATTCCATGCATCCGATTATGTACAGATCACAGCCCGACAAATCTGTTCGATTGGACTGTTCTCGCACAACTACAGCCTGGGTAACACATCATTTGACAGGCTACGTTCGTCGGATTCGTCTTTCCTGGCGTCTGTCCGGCGCGCTGCAACCTGCACAATTCACACACCCTCTTAAAAGAGCCACGACTACCACCCCATCGAATTCTCATTTCACCAGAGCTATTAACAATGACAATCATACAATGTCGCCAGATTCTACTAGGACTATCAACATGACACAGACATCGTTATTGTCACCTCTATCTGATGTTCAACCGATTGACCGACTATTGCATCCGGATCTGGGTGTACAAATTCGTTTAACTTCCAGGATGCTGTTTAAAGGCAACTTTTCGATAGAACGAAAGCGCACACTATGTGAGTTTTTCTCTGGATTTTGGTGTCAGAGCACTGGTGGTAACGCGACTGCTC	MYLKACPGIIIRPSGRFVERSLSEGVVSFWLLRAVVTLNCPNIPLAHDAYYVTVEQWIKTNTHESLSNPADHFSTQSDQDSMHPIMYRSQPDKSVRLDCSRTTTAWVTHHLTGYVRRIRLSWRLSGALQPAQFTHPLKRATTTTPSNSHFTRAINNDNHTMSPDSTRTINMTQTSLLSPLSDVQPIDRLLHPDLGVQIRLTSRMLFKGNFSIERKRTLCEFFSGFWCQSTGGNATAX
sps_tr42155_c0_g1_i1	0.101563	-	Protein polybromo-1 [Clonorchis sinensis]	96/154	-	-	smm:Smp_128120	hsa:55193|PBRM1, BAF180, PB1|http://www.genome.jp/dbget-bin/www_bget?hsa:55193	GO:0006338|chromatin remodeling	GO:0003682|chromatin binding	GO:0016586|RSC-type complex	0.0	0.0	38.0	marita-specific	ACGAGGAAATCACGAATCCAATCAGCTTAGCGGAAATTAAAAAGAAGCTAAAGCAAAACGAGTATCCTACGTTGAATTCTATTTTAGCCGATTTGGAACTGGTGTTCAAAAACGCGCAACAATACAATGTGGAGGAAAGCTTGATATATCGTGACTCCTTGGTCTTGCAGCAAATTGCCCGTCGACGATATCACGAAATGCTCGGATTTCAAACCACACCTTCAAAACGATTACCGCCACCAACCTCCGATAGCCCAACTGTTCTTTCACCGGGACAAAGTGAAGGCACGGTTTCCAGTTCGACAATAGATATTCGATCAACTGAAGGTACACCACTGAAGAGATTTGGTCGAAAGCCGCTAACAGCGGAAGAAGCCAAAACCAAGAGGCTGCGTAATTTGTTCAATACCGTTTTCAATTTTGTTGCGGAGGATGGCCACCGTCCCCGTGACGTGTTCCT	XEEITNPISLAEIKKKLKQNEYPTLNSILADLELVFKNAQQYNVEESLIYRDSLVLQQIARRRYHEMLGFQTTPSKRLPPPTSDSPTVLSPGQSEGTVSSSTIDIRSTEGTPLKRFGRKPLTAEEAKTKRLRNLFNTVFNFVAEDGHRPRDVFL
sps_tr42159_c0_g1_i1	0.13623	-	-	-	-	-	-	-	-	-	-	0.0	0.0	30.0	marita-specific	TTTCGTTTGATTTGCTTGGCTGGTGGCATTATTGGGGCTGACGCTTGACGAACAATCGAGTACGGTTGCAATAGCGTAAACGTACGTTCAGAAGAAATAGTCTAACTCGGGTCACAAAACTAGACTTTTTGAATATTAAACTGGACTTGTGAAAATTCTAAAAATTGGAAAGACGAATTTCCGAATGTGAGGAAGAACTTAAGGTTCTAGAAAAATTGCGAGCTGAATCCGAGCGTCTGAGAGCAGAGCATCGTGCACTTGTTCGCGTTGTATCTCGGCTGAATCGGGAACAATGACACAAGAGGATTGCGTGGACTAACATTACGTCAAACAAACTTGCACAGAAAATGCATTCACAACAACCCTTCGTTATCTTTCTGAATTCTGCATTCATATAGGACTGTTCCTATTCATTGATCATTGTAAAACATGTTTGATTTTGCTCACTATGCACTGCAGAAGCATATTATGCAGCTTTTATTCCTGTGGTATTAAAAGGAAATCAATGGTTACTTAAAATCACTAATTCTACATGATGCGATTTCAATCCACGGATGATATAATTTATACTTTTAGTTATTGTTTTTAGTCAGGGAAATTATTATCAGATTAAAATGAG	without ORF
sps_tr4216_c0_g1_i1	0.114502	-	-	-	psi_tr72987_c1_g3_i1	-	-	-	-	-	-	2.0	0.0	0.0	rediae-specific	GGGTGATGACCTCACAGAGGAGGAAATCGATGACATGATACGCGATACCGACACTGATGGATCCGGATTCGTTGATTTCGATGAATTCTACAAACTGATGACTTCGGAGTGAAGCTACCAATATAACAAATACAGAGCGAAAGATTTTCACACCCCATCCATTGATCTTTCGATATTTTCTGGGCACTCGTTGTAAAATAAACAAGGAACACAAATTTAGCCAGCTGCAAACAGCTTCAATGCACTGATGCTCATGCACATGCTCATTTCGACTTCAAACAATCAATCCTTTTCATTGGCTCTTAGTTCCTTAGTTTCCTCAGATTTGAAGTGGAATCTTGTGCGTCAATATTTGCAATGTGTGCCTTCATCAATTTCCCCTTTTTCGCTTGTCTTTTGTTCATCGTAACTTCCGCATCCCGATTTCCTTCATTGCCCATGCCCTTGACTTGATTTGTTTGAATCGTCAACTGAATATCTCCCTCATTGCGTTTGATGTTCTGTTTCTAACCCTATGAATAAATCTTTTCTTTTCAAAAAAAAAAAAAAAAAAAAAAAAAA	without ORF
sps_tr42161_c0_g1_i1	0.084229	-	-	-	-	-	-	-	-	-	-	0.0	0.0	46.0	marita-specific	GACCCAAATCGCTTTAAGCCACTGATGAACATGAAATCTCCGACGGATCAACATCATTTACGGTCAATCATGGGCTATCTCCAGTATTACTCCCGGTTCATTCCTAACTTCGCAACAAGAGCTCAACCTCTGTTTGCTGCACAGGCGAATATTGAGTGGAGTTGGACCGCGAATTGTGAACGTATCCTCCGTGATTTGATACAATCCATCGTGGGCCGTCCGCTCTTGGCGTCATTTTCGCCATCGAAACCGATCACCTTGGTCACTGATGCGTCTCAGATGGGAATCGGAGCCGTTCTGGAGCAAGAGGGGACCCCAGTGATTTGCATATCCCGGCTACTCAACTCGGCAGAGAAGGGTTAC	without ORF
sps_tr42167_c0_g1_i1	0.151123	-	AFG3-like protein 2 [Schistosoma haematobium] KGB42039.1 AFG3-like protein 2 [Schistosoma haematobium]	73/134	-	-	smm:Smp_165550	hsa:10939|AFG3L2, SCA28, SPAX5|http://www.genome.jp/dbget-bin/www_bget?hsa:10939	GO:0006508|proteolysis	GO:0004222|metalloendopeptidase activity	GO:0005745|m-AAA complex	0.0	0.0	132.0	marita-specific	CGGTTCTCTGCCCTGTATATTAGTGCATGTTTTACTCGCTGAAGTTTTCTGCCAAAGCGGTATGAGTCGTTTTGCTTCGGTTTTTTCCTTCGTTAAACAGTGGTCACCTCCCCGATTATTTGGAGGTCGCAATTATACCTCCGCGGTCACTCGATGGCGCTCGCCGTGGGCATTGAAAGCAGAGACAAAGAAACCTGAAAAACCAACGTCAGGCTCATCTTCTGGATCAGGCTCATCCTCCTCCAAACCCAACTTCAAGCGCATTGAGTTCGAATTCTCTTTCGGTCGTGGAAAATCACCCGAATCCTCTGGTGGCTGGAATCTCGGCCCATGGGTGTTTCTGGGCGCGTTTGGTGTAGCCTCGCTCATCATATACAATGCATCCAGATATCAAAAAATCACATGGAAAGATTTTGTGGAAAATTTTGTTCAAAAGGGAGTTGTTCATCACCTCGAGGTTGTCAACAAATCGTGGGTTCGTGTCTATCTTCAGCCGGGAACCGAAGCCACCATTTCAAGTGGGTCTTCTGGTGGGATTGGAGGTGGTGCAAAGACGGGCAGCGCGGATTATATCTATTGGTTTGAGATAGGTGCAGTGGACACATTTGAGCGCAGCTTACGCGAATTAGAAGCGCATTTGGGCGTGGATCCGATGAGCCGTATGCATATCAATTATGTATCTCGCATGCAGATTTCTGAT	XGSLPCILVHVLLAEVFCQSGMSRFASVFSFVKQWSPPRLFGGRNYTSAVTRWRSPWALKAETKKPEKPTSGSSSGSGSSSSKPNFKRIEFEFSFGRGKSPESSGGWNLGPWVFLGAFGVASLIIYNASRYQKITWKDFVENFVQKGVVHHLEVVNKSWVRVYLQPGTEATISSGSSGGIGGGAKTGSADYIYWFEIGAVDTFERSLRELEAHLGVDPMSRMHINYVSRMQISD
sps_tr42177_c0_g1_i1	0.137451	-	hypothetical protein D915_04463 [Fasciola hepatica]	103/170	-	-	smm:Smp_172980	No hit	-	-	-	0.0	0.0	3.0	marita-specific	GACTTATTGACCTTGACCCAGTAATCCGATTGCATCAGTTGGAATCAAATTGTGAGCTGCGCCAGGGAGTACATCGCTGGTGAACGGTTTATTAAAATGAAGAAAAACAACGAGCATACGGGTATGGCGCCGTCATCAACCAATCAGAATCGAGTTGGTGACATTTTCAATGAACTGCTGAAATTGGTGGCCGCTCTGTATATAGTGCGAATACGTGGAGTGGTCGACGTACAACAAGGGCAAGTAGAACAAGAGCAGCAGCCGCAACAACAACAAGGACAACAACAAGCCAAGCCGATAGAGCCACAAACGACTATAACTACCTCGAGTGAACATTCGTGGTCACCACCTCCTCTGGATCAGCCGCAACCTAACCCCGAAACAGATCCCAACTCAACTTTAGAGTGCGACGATAGATCTGAACGAACAAATGGTCCGTTTGTTCGGCTTTTAACCCAGGGTCGAGGAGTGCTGATTCACATGGGTCAGCTGGTTGGAATTTTGGATGACCAATCGGGTTTCCTGTTGCAGAGGGTGGTTAGCTTTGATCCACAGCGTGTCCAGTTGCACATGGTAGCTGACCTACGACCACGTGACATCCTTGCTCTGACAGAGTCCAAAAGACATCG	MAPSSTNQNRVGDIFNELLKLVAALYIVRIRGVVDVQQGQVEQEQQPQQQQGQQQAKPIEPQTTITTSSEHSWSPPPLDQPQPNPETDPNSTLECDDRSERTNGPFVRLLTQGRGVLIHMGQLVGILDDQSGFLLQRVVSFDPQRVQLHMVADLRPRDILALTESKRHR
sps_tr42178_c0_g1_i1	0.155518	-	-	-	-	-	-	-	-	-	-	7.0	3.0	6.0	shared	GCAAGGTACGGTACACCCAAGTGCACATATAAAGGGCTTAATGTGTGCAAGTTGGTTGGTGTCCGAAGGCTGACGAGATGCGATCAGCTGAATGGTGAAACAACGAGATCCAACGACAGCGGAGACCGAATTCAACGGGTGGGGGCGTGGTGGTGGAATGTCCCGTAGTGGCAAGTAATGACAACGAAAAAACCCGGATAGGCGGACAGCGACGAGTGTTTAGTCGCGGACTGATGATGCACGTAGAGCCTCAATCACATCGTTCTTCAACTGTTGAACCTCACGGCGAAATTCTGCCATAAGCTCCCGTTTAAATGCCTCGAGATCCGCACGTGACACCATCGCGCTGGAAGTGACAGCGTTATTACTTGCAGAACCCGTTCCGTTGGACAGTGCAGTTAGATTGCCAGTGTCCAGGTTGGCACTGGAATTTTTTCGCAGTGTAGCGAATCCGGGCACAATAGATGAGCTAGTAGAGTTGGTGGAAGCTGGCCCCGCGACGTTATTGCTGGTGACCGACTGAGAAGCGTTTCCAGTCCAACGGGAACCAGAATTGGGACATTGCGATCCCGGTTGATCACCGCTGGCTACGCTGTTATCAGCAGTCCCACCTTCCTCAGCCTCTTTGGCACGTCGTCGAGCAGCTAGCACTCGCTGCAGGTCGGACATCATATCCAGCCCACCAGCCCTACCAACGGTGGAAGATGCCCCTGC	without ORF
sps_tr42183_c0_g1_i1	0.076416	-	histone-lysine N-methyltransferase SUV39H2 [Clonorchis sinensis] RJW66354.1 Histone-lysine N-methyltransferase SUV39H2 [Clonorchis sinensis]	75/112	-	-	smm:Smp_027300	hsa:79723|SUV39H2, KMT1B|http://www.genome.jp/dbget-bin/www_bget?hsa:79723	GO:0034968|histone lysine methylation	GO:0018024|histone-lysine N-methyltransferase activity	GO:0005694|chromosome	0.0	0.0	27.0	marita-specific	CCGCATCTTTGAGCAGAAGTTAAACTCAGTTTATTCCAATGAAGCTCCTATCACGGTTGAAAATCGTGTTGACTCTGAATGTCCCCCCGTCGATTTTCAACCCATTCCCGATTATCTTCCCGGTCAAGGAGTTTTTCTCCCCGATAAATCACCCATTGGCTGTGAATGCTCTATTCTCACCGAAACTACAAACGACTCTTCAACCAACTCGGATGCTGCTCCACGGGAACCTTGCTGGGAAAACAGGCGACGGCATTGTTGTGCTGCAACAGCTGGTGCAGTTACTCCGTATAACCGACAAAAACGCCTTGCAGCTCCAATCGGTCATGCAG	XRIFEQKLNSVYSNEAPITVENRVDSECPPVDFQPIPDYLPGQGVFLPDKSPIGCECSILTETTNDSSTNSDAAPREPCWENRRRHCCAATAGAVTPYNRQKRLAAPIGHAX
sps_tr42187_c0_g1_i1	0.282227	-	Heterogeneous nuclear ribonucleoprotein U-like protein 1 [Clonorchis sinensis]	337/459	-	-	smm:Smp_062720.1	hsa:11100|HNRNPUL1, E1B-AP5, E1BAP5, HNRPUL1|http://www.genome.jp/dbget-bin/www_bget?hsa:11100	GO:0009615|response to virus	GO:0017130|poly(C) RNA binding	GO:0005634|nucleus	0.0	0.0	339.0	marita-specific	CAGAGTGCGGCCATCATTATTACGCTAGCGCAATGTCGGACGAGATTGACGTTGCTAAGTTGAAGTTACCGGAGTTGAGGGCAGAGCTTAGTAAACGTGGGCTTAATACGTTTGGCACCAGACAGGTTTTACTCGATCGTTTGAGTGAGGCACTTAGTGCTGCTGCGCAAAGCTCTATTGTAAAAGACTCGCAAGCTATAGATGCTGATGAACCACCCTGCATAGTCTCCCCAGTGAAGAGCAGCTCACAGGAAAATACTGAACAGAGTTTTCGAAATGGTAAATCTACGGGTGCAGAAAATGGCGTGTTCGACCAGAATATGGATGTTGACTCACGGCAGCGTTCAGACGCTGACGCCAAAAGAAAACGTTCTTCTTCGCGCTCCCCAAGGCGAAGGTCACGTTCTAAATCTCGTGATCGAGATCGCGATAGTCGACGGTCGCCTAGAAGGCGCTCTCGGTCCCCTACCTCGAAGAACAAGATTTGTGATGAGCCAGACGGCTGGGAAAAAAGCCAGGACGTTTTTCTCGATGGATACAATTGTGATCTCAATTTGATTGTTAGTGCTGATGGCTTCAGTGCTCGACCTCAAACGGACGGTGGTTTTTCGATGATGTGGGCCGGAATTCGTGCGAACTACGGTATTGTTCATGGAAGAGCGTTCTTTGAAGTTCGTGTAGCTCGGCATCTACCTGTGGAAAATCTGGATTCTGTCGCGGGGGGTGCCGCACACGTAATGCGTGTTGGCTGGTCCACTGAAAATTCCGAGTTTGCTTTGGGAGAGGAACCGCAGTCATATGGCTATGGTGGAACTGGGAAGAAGTCCTGTGATAACAAGTTCTTAAATTACGGATGCACTTTCGGCGAGGGGGATGTAGTCGGCGCATTTTTGGACTATAAACCTCACGAGGCAATCATGCGCTTCAGTGTCAATGGAGTTGATCAGGGCGAATGCTTTCGCGTTCCGAGATCTACTTTCTCAGATAGTTACGCTCTCTTCCCTCACGTTTACGTTAAGAATGTTGAATTCATGGTAAACTTCGGACAGAACGATCAACCAGCGTGGTTTGCTCCAAATATTCCTGGGGATAACGCCCCTTGGAATTTAATGAACAATGTAGGTCCAGCATTGAAAGTACACGGAAGACTGCCACCGGCCTCAAAATCAGAATGTGAGGTAATCATGATGATCGGTCTACCCGGTGCTGGTAAAACTTACTACGCAGAGCAGTTGCGAAAAGCTCGTCGCGAAAAGCAGTACAATGTCCTGGGAACTAATCTTATCCTGGACAAAATGAAAGTTATGGGTCTTGCACGCCAGCGAAATTATCATGGACGATGGGACGTGCTAATCGATAAAGCAACAAAATGTCTAAATGTTTTGATCAGTATCGCATCG	MSDEIDVAKLKLPELRAELSKRGLNTFGTRQVLLDRLSEALSAAAQSSIVKDSQAIDADEPPCIVSPVKSSSQENTEQSFRNGKSTGAENGVFDQNMDVDSRQRSDADAKRKRSSSRSPRRRSRSKSRDRDRDSRRSPRRRSRSPTSKNKICDEPDGWEKSQDVFLDGYNCDLNLIVSADGFSARPQTDGGFSMMWAGIRANYGIVHGRAFFEVRVARHLPVENLDSVAGGAAHVMRVGWSTENSEFALGEEPQSYGYGGTGKKSCDNKFLNYGCTFGEGDVVGAFLDYKPHEAIMRFSVNGVDQGECFRVPRSTFSDSYALFPHVYVKNVEFMVNFGQNDQPAWFAPNIPGDNAPWNLMNNVGPALKVHGRLPPASKSECEVIMMIGLPGAGKTYYAEQLRKARREKQYNVLGTNLILDKMKVMGLARQRNYHGRWDVLIDKATKCLNVLISIAS
sps_tr42194_c0_g2_i1	0.098877	-	-	-	-	-	-	-	-	-	-	0.0	0.0	233.0	marita-specific	TCTGAACTGAACTGACCTTCACTGGTTACGTTACGGACAACGTATCGTTGTTTCTGTCGTGTGTATACACACGATATATATAAATAAGCTCATACACGATTCACGTTTCGTGAAAGTGATACAAAACCACCAAGGAACGGTGAAATATTTTTATTGTTGTCGCGAACTACTATTCGAAGACTGTCCTCACAGTACCCCTGCATACTACACGTCGTACCAACAACAATGCTAAAGGAAGTAGAAATTCTCGAGCGACGATATGATGACTTGCTGGGCACGCAAAGCTTTTCTGGTATTAAACAACTGCTTGATCGAAAAAGCAATCTAAATTACAGACTATCACATCTTGAGCAGGTTTATAAAAATCTTGTTGAAGATGAAAATAAACATTCAATCAGCCTTCAAGCTGCTATTGAGGCTCTCTTTGACCTAGCC	without ORF
sps_tr42195_c0_g1_i1	0.162109	-	PHD-finger [Fasciola hepatica]	179/238	-	-	smm:Smp_128970	hsa:54556|ING3, Eaf4, ING2, MEAF4, p47ING3|http://www.genome.jp/dbget-bin/www_bget?hsa:54556	GO:0006325|chromatin organization	GO:0046872|metal ion binding	GO:0035267|NuA4 histone acetyltransferase complex	1.0	0.0	0.0	rediae-specific	AAGAGGACTTGCCGGAATTCACTAACAATCTCTCAAGTCTCACTGCCAAAAGTTCACCGTTCTTCAGTCTGGGTGCTCAACCTGATGTTAGCACACCGAGCGCAGAAAAATGCAGCAGTCGTGTTGTTAACCGACATTCAATGATCGGAGATTGTACATTCCAACCGGATATGACGGATCGAACTCTGAATACGAGCTCAAACAGCACGACGGCTCATGGAACAAGCCTGCTCGATTCCAGACTTGCCACCGAACCATGTCCGGTTTCATGGCCTTCGGTATCCGGGCTACGCGAACGCCGTCCGAGGGCCACTCGTCGTCCAGCTCGTGACACACTGTTGGACGAACTCATTCCCGACGCGCTACGCACCACTGATCCGGTGACGTTCGATGAAACGGCTTCCAGTGGGCCAGGAAGCACTACAGACGGGCTGTTCGATCCGAGCACAGTGGGCTTCGTACAGGACATGAAGTTGGATAATCCCGACGAAACGTTGGACGAAGACGAAAAACGGTACTGTTGGTGCCACAATGTGAGCTACGGTGATATGATCGCATGTGACGCACCCAACTGCCCGTACGAATGGTTTCACTATGGCTGTGTGAATCTAACGGTCGCACCAAAAGGCAGTTGGTATTGTCCGAGCTGTGTCAAATCTCAAGCAGGCACAAAAGGGTTTAAGAAACGTGTTTCACGCAAATAACTTCGCATCCATACAACATGATTACAAAATATACTTGTACATTGTCATCGCATTTTTCAGAAAAAAA	XEDLPEFTNNLSSLTAKSSPFFSLGAQPDVSTPSAEKCSSRVVNRHSMIGDCTFQPDMTDRTLNTSSNSTTAHGTSLLDSRLATEPCPVSWPSVSGLRERRPRATRRPARDTLLDELIPDALRTTDPVTFDETASSGPGSTTDGLFDPSTVGFVQDMKLDNPDETLDEDEKRYCWCHNVSYGDMIACDAPNCPYEWFHYGCVNLTVAPKGSWYCPSCVKSQAGTKGFKKRVSRK
sps_tr42199_c0_g1_i1	0.110596	-	hypothetical protein T265_08424 [Opisthorchis viverrini] KER23772.1 hypothetical protein T265_08424 [Opisthorchis viverrini]	129/174	-	-	smm:Smp_141910	hsa:85358|SHANK3, DEL22q13.3, PROSAP2, PSAP2, SCZD15, SPANK-2|http://www.genome.jp/dbget-bin/www_bget?hsa:85358	GO:0097107|postsynaptic density assembly	GO:0030160|GKAP/Homer scaffold activity	GO:0008328|ionotropic glutamate receptor complex	0.0	0.0	6.0	marita-specific	CCACACAGAATAAAAATTATGTGTGACAGTGACTCTGGTCTTTCTCTAAGTATGAATGGCAGTCAAAATGATGCACCGTGTCAGAGTGTTATATTTATTCGTCTCACGTGCCCAGAATTAGAGCTTGAGAATATTCATAACTTTAGTCCAAATGAAATGATAATGGACGTGAAAATGAATATTATAAACTCTCTAGATAAACAATTAAAAGACAAATGGAATTACGGTCTTTTTCTGCCTCCATCTAAAGGGAAGGCAGGGAAATTTCTTCAAGAAGACAGAATGCTGAAGGAATATCCTTTTGACAACTCAGTTGGCCATCTTGAGCTGAAATATAAACAACGTGTTTACCGTGTGTTAAAAACAAATGCCAACAAATTTAAGAAAATACATGTGAAGTCTAACCTGAAAATATTTCTTGACTGTGTAAAAGCAGGAGATGTTGATAAAGTTAACAAATGGTTGAATAAGGGTTTGGATCCAAATTTCCAATGGAAAGATACTGGAGAAACACCTCTGACAATGGCCGT	PHRIKIMCDSDSGLSLSMNGSQNDAPCQSVIFIRLTCPELELENIHNFSPNEMIMDVKMNIINSLDKQLKDKWNYGLFLPPSKGKAGKFLQEDRMLKEYPFDNSVGHLELKYKQRVYRVLKTNANKFKKIHVKSNLKIFLDCVKAGDVDKVNKWLNKGLDPNFQWKDTGETPLTMAV
sps_tr42210_c0_g1_i1	0.241943	-	-	-	-	-	-	-	-	-	-	0.0	0.0	326.0	marita-specific	ATGCGGTCACAGGTGAAGCTGCTGGAATCGGTATTGGATTGGTTATGCTCGGCACTGGTTCTGCTCAAGTGATCGAAGATTTGTTAAGCTACGCAAAAGAGACGGCACATGAGAAAATTATTCGTGGCATCGCTCTTGGCATTGCCATGGTAATGTATGGACGTTTGGAAGAGGCGGATGAACTGATAGACCGTCTGATTGTGGACAACGACCCCATTTTGCGCTGGGCCGGTATGGCCACAATTGCAATGGCCTATTGCGGTACGGGTACCAACAAACCAGTTCAACGTCTACTTCATGCTGCAGTGAGTGACACAAACGATGATGTTCGTCGCTGGGCGGTCACAGCTCTTGGTTTTGTTTTATTCAAAACGCCCGACCAAGTTCCTGCATTGGTGTCTCTGCTGGCTGAGTCGTATCACCCTCATCTTCGATTCGGCGCTGCGATGGCTATCGGTGTAGCTTGTGCCGGGACGGCATCGAAAGAAGCTTTGACCTTGTTGGAAGCCTTGTACGAGGGCACGGTGCCATTTGTTCGACAGGGCGCTCTAGTAGCCACGGCGATGGTACTCATGCAACAAAACGGAGTTACTTGTCCAAAGTCTATAGACTTCCGAGAAAAGTGTTTGAAAATCGTTGGCGATCGTCATGAAGATCTGTTAGCCAAATTCGGTGCCATTCTGGCTTGCGGTATTCTCGATGCTGGTGGTTGTAACATGACGATTTCACTTCAAACTCGAACAGGAAATAATAATATGGCAGCTGCGGTTGGTTTGCTGGTGTTTCAAAACTTTTGGTTCTGGTACCCGCTGACCAACTTCATCAGTTTGGCTCTCACTCCAACCACTTTGATTGCTTTGAACAAAGACTTGAAAATGCCAAAAATGCAGTTTCGTTCGAATGCCAAACCATCTACCTTCGCATATCCCCAACCGCTGCAACCCGAAAAGGAAAAAAAACGTGAAAAGGTAGAGACCGCGATTCTCAGTATCACAGCAAAACAACGAAAGAAGGAGGCCGATAAAAAACATCACAAAGAACAGCAGCAACAACGCACAAAAGAAGGTACTGGCAAAGAGGAAAAGATGGATATAGACAATTCCGACGCCACCAAGGACGATAAGCCTACCACAGAAACGAAACAGGAAAAGGAGCCTAACTTCTCTCTGCTCAACAACCCGGCTCGAGTAATGCGTGCACAACAACGAATAATGGCTCTTCCTGAAAACTCC	without ORF
sps_tr42213_c0_g1_i1	0.193115	-	hypothetical protein D915_03978 [Fasciola hepatica]	53/56	-	-	smm:Smp_175720	hsa:114088|TRIM9, RNF91, SPRING|http://www.genome.jp/dbget-bin/www_bget?hsa:114088	-	GO:0016874|ligase activity	-	0.0	0.0	4.0	marita-specific	CGGTAGTTGGTGTCCGACTTGATTTTAATAGAGGCAGTCTCTCGTACTATTTGAACGACGAACCTCACGGTCCTATAGCTTTCACCAACTTGCCTTCAGGGATCTATTATCCTGCGGTGAGCATTTCTCGTGCCGTTCAGCTTACGTTGCACTCCGGAATCGAAGCGCCTAGTGAAAGTGAAGAAAGCGATGAGGACAGTTCCGGTGGAGGCACCGGGACCGAGACTACCTCAATGGCTACTACTGTTCTTGCAATGCCATTAAATAACAAATCTCATCCACGTTATTTTCCAACTGGTCAGAAGTGATAGCTAACTACTACTGTCGATAAAAGGACTTCTGCAACCAACCTGTGCAAATGATGGAAGCTGATCTCAGGATGCATTGACGCTTCTTCACAAATAGTGTTTCTCAACTTCTGCAAACGTTTTTTGTATATATTCAAGTACATTTTCATATAGTTTCTTGCAGCACTCATTAGTAACATTTTTATTTGGTCTTAAAGACCATTGATCACATTAGTCTTAAGAAATATTTGAGCATTCTAACTTTATCCGATTCTTTTCATGGTGTGGTGATTGAAAGTTTTGAAATCACTTGTCAAATACCAACCTTAATTTAATTTTGAACAATTTTTGCACTCACGTTCTTTATCCTTGCGATTTGATGTTCATTCTTGATACACATACTAATTTATCATTTTTTTAAAAATAACTTTGTACAGCTAAGTAATAATCACACTAAAATGCGTGTGCAAATTTTTTACCTTCTGTTTAGCACTAGATACGCAAAAAAATTTTAATGTTTACTCAGTTTGATTCAAGATTGTTTGTTTAACAAATCAATTGAGTAAGCAATTGATGAAAGAACAAAAGAATGTAATATGCTGTGGTCGTTTTAACTTACTACGCGTTTTGAGTCTGTACGTTTTGTCTTTCATGGAGCAAGTGTTTTGCAATTAAAC	XVVGVRLDFNRGSLSYYLNDEPHGPIAFTNLPSGIYYPAVSISRAVQLTLHSGIEAPSESEESDEDSSGGGTGTETTSMATTVLAMPLNNKSHPRYFPTGQK
sps_tr42218_c0_g1_i2	0.176514	-	zinc finger, C2H2 type [Fasciola hepatica]	65/104	-	-	smm:Smp_082330	No hit	-	GO:0003676|nucleic acid binding	-	0.0	0.0	12.0	marita-specific	AAAACCAATCAGCCCAGCTTCGTGTCAATGACCGCCTCCACACACGCGCACACAGACAAACACTGACACAAGCGTGCGCGCGTACAGATGCACTACCATCGGTGCGGCGTATTGCCACTGGCGTTCTCTACCCCCGACGTTAAAGAATGTTATGTCCGGTTCTGGTTTGTTATTCACAATTTGATTCGGAGCCACTTGCAAGTCATACGCGCACACAGAAACGATATAGTTAATTCAAATTGCTGCTGAAACAATCGGTCGGTCGAGGATAGTCATGTCCAATACGACGAATCTGCTGCATGGATGTGATACTGTTTGCTATCCGCTGCTGCCATCCAATCTGCTCCGAACGGAATTGAATTCACTTAAATTGAACATTTGCTCGAGCGAAAACATCACAAACCAGGGAATGATTGATCCAACACCGGATTCACGCAGCAGCGAACATAGCATGTATGAACGTCCCGATTCCGGAGCTCTGTCCAACGATCCGTCATCCTATCAGACAAGCAGCCGTGAAGATGCCGAAGTAACCATGTGCATATGCCCGGTATGTGGGTTTTCCGCGTCGTCTCCACGTGGTCAGGACGAGCATATGGAAACCGAACACGGCGACTGCTACACAGCTGATCCAAGTATAGATGTACCATCGACACGATTAAGACCATCACATCATATGGAGCGTACCTCGCCGGTTTTGGGTCGTCCATCCCCAGATGTGTTTTCCTCATCTACCTATGGCTTACGTGCCTCTTCTACCCCACAACAAACTCGTTCCGTCCACGATCCAGCTGAGCTTGGAGCTTCGTTGACTGGATCAACAACCGG	MSNTTNLLHGCDTVCYPLLPSNLLRTELNSLKLNICSSENITNQGMIDPTPDSRSSEHSMYERPDSGALSNDPSSYQTSSREDAEVTMCICPVCGFSASSPRGQDEHMETEHGDCYTADPSIDVPSTRLRPSHHMERTSPVLGRPSPDVFSSSTYGLRASSTPQQTRSVHDPAELGASLTGSTTG
sps_tr42236_c0_g1_i1	0.144531	-	hypothetical protein D915_00035 [Fasciola hepatica]	154/194	-	-	smm:Smp_105970.1	hsa:4076|CAPRIN1, GPIAP1, GPIP137, GRIP137, M11S1, RNG105, p137GPI|http://www.genome.jp/dbget-bin/www_bget?hsa:4076	-	-	-	0.0	0.0	749.0	marita-specific	GACCTGAACTGAACTGAACTGAACTGAACCCGTGTATCAATCGTGAATCGTGATTCTTTTAAACAACATAATTTGTTTACGCGCGCATAGTTGACCTAGAGAAAGCATGGCTGCCGTTGCTACGCCGTTGGAGCTTGTGCGCCAATCTGTTGCAAATTTTGAACGGAAGCAGCGTAATCTGGCCAAGAGAAAGAGTAAGCTTGATGGATACCGGGACAAGCTTTCTAAAGGCGATATTCTTAACGAGGAGCAGCGAAAAGCAGTGGATGGCTACGAAGGAGTGCTACAAAGCATCAACGTTGTCCAGGAGTTTATCACGCAATTAAAAGAATTAGCGGATGATATTGAGCGTTCCGTGAAGTATGAAGAGTCACAGTTGGCCATTGCACATGAGCGCCATACCCTGTCTTTCTTGCACACGCATGTTTGCCTAATGCGGCTTTTAAATTCGCTTGATATCAGCCCAGTGCGGATAGCAGTGGCGAAGGCATCCTCAGAAAATCATCTTAAGTTATTGGATGTTTTAAGAAATTTGTGTACGGCGCCAATAATCGACACTTGGCCCGGGACCAGTACTGCGGCCTTGGCTGACGCACCTTCTTTTCTGCAACAACAACCAGCGTTAAGCACTGTTGCTGAGCATATCAATAATCTTGTTCTTGGTCGTTCCATATCCATTCCACTGCCACATGATT	MAAVATPLELVRQSVANFERKQRNLAKRKSKLDGYRDKLSKGDILNEEQRKAVDGYEGVLQSINVVQEFITQLKELADDIERSVKYEESQLAIAHERHTLSFLHTHVCLMRLLNSLDISPVRIAVAKASSENHLKLLDVLRNLCTAPIIDTWPGTSTAALADAPSFLQQQPALSTVAEHINNLVLGRSISIPLPHDX
sps_tr42245_c0_g1_i1	0.080078	-	SJCHGC08536 protein, partial [Schistosoma japonicum]	37/58	-	-	No hit	hsa:26276|VPS33B|http://www.genome.jp/dbget-bin/www_bget?hsa:26276	GO:0006904|vesicle docking involved in exocytosis	-	GO:0016021|integral component of membrane	0.0	0.0	29.0	marita-specific	CTCTGCCCTGTATATTAGTGCATGGTTCTCGTCGCGCACCACCCCTCGGAGAATACTATCCAATCAGCGCCCGTGCATACTACATAAATCGCGTTGAAAGCAGGGTGAACCGAAAAAGTTCTCGTCGTGCACCACACTTTGGAGAAGATTGTCCTATCGGCACTCGTGTATACTACATAATGGTTTTTGATTTTGAGTTGCTTCAACAGTCACGATGGAAAAATATGGCCAAGGTTTTCTCAATGTTACCTGGTGATAAACTACTTCTGGTTGATTCTCAGTTGCTTCAACCTTTGGATCGCGTAGCTAGTATGTCAATGCTGCGGAAGCTGAAAGTTACAAAAGTATTTCAAATTGATGAACTACCACTGGTTGATTCTC	XLPCILVHGSRRAPPLGEYYPISARAYYINRVESRVNRKSSRRAPHFGEDCPIGTRVYYIMVFDFELLQQSRWKNMAKVFSMLPGDKLLLVDSQLLQPLDRVASMSMLRKLKVTKVFQIDELPLVDSX
sps_tr42247_c0_g1_i1	0.115234	-	-	-	-	-	-	-	-	-	-	16.0	11.0	12.0	shared	GGTACATCAATAGTCCGGATAGTGAGCAATACTGTAGAGAGCGGCTCGCCCGGTCCGTTGTCCTACGCATAGATACTTTCCACCAGGACTGAAAGCAACCGCGCTGGCCAATCCCAGACGACCAACACGTACCGGGAAATTTTCGAACACTTGACGACTTCGTAGATGATACAGACGAACAGCTGCTGACTGATCGGTTGACCCGATGCAAAGTATCTCGTTGCCCGGGTGAAACGTAGCCAGGTCTGCACGGGAGCGCAAGTTAGCGATCGATTTGTCCGGATGTGGATGGGGCGATCGGACGGTATTCGACAACGAATACACGTTGACAAATCCACTGTCGGACCCACAAGCAATCCATTCACCATCCGGGGAACTGGCGATCACCGCCCCTCCGGTGGACGCTTCATCTGACCATTGGTGAATCATTCGGGGCCTCCTTGTGCGCAAATCAAATACGTATACACCGCCAGAGGCGTCAATCGTATCCATAAACGATCCACCCTCG	without ORF
sps_tr42249_c0_g1_i1	0.118896	-	hypothetical protein D915_13644 [Fasciola hepatica]	135/171	psi_tr56903_c0_g1_i1	psi_tr56903_c0_g1_i1	smm:Smp_019750.2	hsa:10476|ATP5H, ATPQ|http://www.genome.jp/dbget-bin/www_bget?hsa:10476	GO:0015985|energy coupled proton transport, down electrochemical gradient	GO:0015078|proton transmembrane transporter activity	GO:0000276|mitochondrial proton-transporting ATP synthase complex, coupling factor F(o)	4.0	0.0	0.0	rediae-specific	GCGCGGTACATTGTGGCAGTAAAATGGCCGCGCGAAGGGTTTCGCGTTCTGCTGTTAACTGGGTCGAGCTACAACAAAGGTGTCCAAAACATCAGTTAGATCAGTTCCGCGACCTCAAAACGCGAACCGATGGAATAGTATCAAGAATTTCAAGTCTCCCTGAGAAGTTACCCACAATCAATTGGGATAACTATGCTCAAAGCGTCCCTGTACCTGGTTTGGTGGATAAATTCAAGAAGGAATATGAAGTCTTGCAAGTGGAGTATCCCAAAGATACCAACAATGTTCTAGGAAAAGTACAAACACAGGGCAAACAAATGCTCGAAAATGCGAAACGTCATGCCGCAGCCTGTGAAAAAATGAAAGCGAGCGCATTAAAAATGAAATCATCTGTCGACAAGTTGCCAAAATTGGATGAATTGACTCCCGAAATTACTCTAGCATACTTCCCGTTGACTAATTTGGATCCTTTCAGAATTGACGAAGTGAAAGAAGGCGAAGACAAGACTATTCTCGAAAAGGCTGCTCCGAAGATGC	MAARRVSRSAVNWVELQQRCPKHQLDQFRDLKTRTDGIVSRISSLPEKLPTINWDNYAQSVPVPGLVDKFKKEYEVLQVEYPKDTNNVLGKVQTQGKQMLENAKRHAAACEKMKASALKMKSSVDKLPKLDELTPEITLAYFPLTNLDPFRIDEVKEGEDKTILEKAAPKMX
sps_tr4225_c0_g1_i1	0.06958	-	-	-	-	-	-	-	-	-	-	1.0	4.0	0.0	cercaria-specific	CCGAGACTGAAAAATCACGCATCCATATTAGGTGAGAGATGCTGGGTCAAACTCTAGGTGGGTTTCTTCTGTACAAACTCAACATCAGCCGTGTCCTGATAATTGTCCCGGCGAAGTTGAGCTAAGCGTCGCCTTTCGTTAACCAAATCGCTCTCAAGTTGCAACACTCGAACCTGGCTTTCAACTTCCATCCGTTTGGCTTGGGTGAGGGTGAGACAGCTAAAGTCCAAATCTTCCTTTTCCCTCGTATCGATCGCCGCTTTGACACTGGCCACTAATGTGCCCGTGGCTTTTGACACTTCACGGCT	without ORF
sps_tr42252_c0_g1_i1	0.105713	-	-	-	-	-	-	-	-	-	-	0.0	0.0	6.0	marita-specific	GGTGTTGTCCGAATGCTGCACTTTGTTCGATCCAGAAACCTACCCTACTCGGTGGAAAATGTAAAATCGCTAACGTCGCGTTGTTCAGTATGCGCTGAGTTAAAACCTAAGTTTTGTAAACTCAACTGGAAATCTTGTTAAAGCTACCTCTCCCTTAGAAAGACTCAACGTGGATTTCGAGGGTCCTCTTCCCTCAGTGACCAAAATCGATATATTCTGACAATTATCGATGGGTATTCCAGATTCCCTTTTGCCTTTGTATGTACTGACATGACATCTACCACCTTCATTCACTGCTTTTGTCAGCTGTTTGCAATTTTTGGTATGCCCTCCTACATACATTCAAACAGAGGTCCTTCGTTAATGTCTGCGTAGCTAAAGAACTTTCTCCATAACAAGGGTATAGCCACTAGTAGAACGACAACGTACAATCCTCAATCAAATGAACAAATCGAGAGGCTTAAT	without ORF
sps_tr42253_c0_g1_i1	0.125244	-	hypothetical protein T265_03404 [Opisthorchis viverrini] KER30149.1 hypothetical protein T265_03404 [Opisthorchis viverrini]	68/91	-	-	smm:Smp_082570	hsa:55847|CISD1, C10orf70, MDS029, ZCD1, mitoNEET|http://www.genome.jp/dbget-bin/www_bget?hsa:55847	GO:0043457|regulation of cellular respiration	GO:0051537|2 iron, 2 sulfur cluster binding	GO:0043231|intracellular membrane-bounded organelle	0.0	0.0	859.0	marita-specific	CGGTTCTCTGCCCTGTATATTAGTGCATGCTGTTTGCTTTGCCTTCATTGTGACAGCTGATTCAACATAAGCATGAATTTTGTTCACGATATCGTTCGCATTCATTCTCCCAACTTACTCCGTTCGGTGCCCATTCCGAATAGCTTCAGTGGAATATTTAGTCTTTCCTTTAAAGATTTACTGGGGCTCACCATGTTTGGCGCCGTTTCGGCAGCTGTGGGCTATTCCATCTACACCACAATCATGGTTCACAGTGGATGGCGAAAACATCAAGTGAATCTGGACGTACAGAAACATTTAAACAAATGTGTGAATATTGTAGACATTGAGTCTATTACCGAGAAAAAGGTCTTTTGTCGTTGTTGGCGATCAGCTAAGTTTCCATATTGTGACGGAGCTCATAACAAGCACAACGAAGAGACTGGTGACAATGTGGGTCCTTTGATAATTGAGCCGAAGAAGACTGTCTAATACTTCCCCTGTGTTAATCATAAGTAGCTTTGCATACGTCATTTGTCATATCTCTAATAAACAAAATACAATGCCTTTTGATACTAATATTTTTCAG	MFGAVSAAVGYSIYTTIMVHSGWRKHQVNLDVQKHLNKCVNIVDIESITEKKVFCRCWRSAKFPYCDGAHNKHNEETGDNVGPLIIEPKKTV
sps_tr42258_c0_g2_i1	0.335205	-	hypothetical protein T265_11007 [Opisthorchis viverrini] KER20445.1 hypothetical protein T265_11007 [Opisthorchis viverrini]	316/514	-	psi_tr80757_c0_g1_i1	smm:Smp_167220	hsa:4528|MTIF2|http://www.genome.jp/dbget-bin/www_bget?hsa:4528	GO:0006413|translational initiation	GO:0003743|translation initiation factor activity	GO:0005737|cytoplasm	0.0	0.0	16.0	marita-specific	GTGTCATTGAAGACTTAGCGACTCACGGAGTGGTGGTCGAACGACTCGGTGGTGATGTTCAGGCGGTAGAGATTTCTGCATTGAAGCGAATGAACCTGCATAACCTGCTAGAAGCGGTCGTACTTCAAGCTGAACTCATGCAGCTGAAAGCAGACTCGACCGGAGCCGCTGAGGGTGTTGTGTTGGAGGCGAAAATGGAGCATGGAACAGGGAAGGTAGCCACCTGCTTGGTAACAAGAGGTACGTTACGCAAAACGCCGGATAGCGGTCCACTTGTTGCTGGCGAGGCCATATGCAATCCACGGCTCCTGTTTGATGATATGGGGCATCGTGTAAACTCCGTCAATCCGGGATTTGTCGCAAAAGTGGCTGGATGGAAAGAGCTTCCCAATGCAGGCTCATTGATTCTGGAATTGAGTTCTTCATCTCGTGCAACTGAAGTGGTTCGTTATCGTCGCACCATGCGTATGCAACAGAAGGCAAATGAAGATCACGCAGCCTACGTAGCCCGTATGAACCCTTACCAAACACAGTACGAAGAGTTTCTCAAAGAGCGATCGAAGTCAGCGCGCTCGACGTGGCGTAGACATACGAAAGGTCGCCCCGATTTGGAATCGTTGCTCTATTCAGACAAGAATCAGCTGCCCACTTTACCACTTCTCATCAAGGCTGATGTTCATGGAAGCTTGGAAGCGATTCGGAAGCTTCTATCCACCTGCCCATCGGATCAGTGCATTTTAGAACTAGGACAAATGGGCGTCGGCCCGTTGACAGAGACCGAAGTAGAATACGCAGAGGCTATGAAAGCAACTGTGCTCCTGTTCAACATCGTAGCCCTTCCCGAGGCCCAAAAGCTGGCCAACAACCTTGGCGTCCCTGTGAAATCATTCAACATAATATATCGATTGGCAGAGGATGTACGTGATATGATCAATGCACTATTGCCTCCCTTGACGGTAGAGCGAGTTATAGGTGAAGCAGAAATTCTCAAACTTTTCCAGGTAAAAGAATCTCGCGGTTCTGGAAAACCGTTGCGAGTCCCTGTGGCCGGTTGTCGGTGTACCAAGGGCTATTTGTTGAGCGGTCAGCCAAGCACCAAATCAACCTTGTATGAAACGATAGCCAGCGATGCGGTAGCCATGCATTACCGAGTGATTCGCCCAACGCGACAAGGTAGCAAAAATGTTGATGCGTCGTCTCTAATCCAACCGACTGACATGAGCGGTGCTCAAGAAGACCGCCTTCCTGGTGAAAGCACTGATCCTGTAAGCAGTGGGACTGTGGTTATTAGTCGAGCAGCCTGTCGTTCCCTGCGACACGAACGAACTGTGGTCGAGTCCATCCGAAAAGGTGTGGAGTGCGGTGTGGCCTTGACCACAGACGAACTGCCCTCCGGTGCTAAAGCGGCTCTGTCGACAGATTCAGACTTGTTCGTTTCTAATTGGCAGGTTGGAGACATCATTCAGTGCTACGTGTTGGTGCACCAGCCACAGAAAGTTGTCTGGCAATTTGAGAGCAAATCGATCTCTGCGGATTCTGACCACGCTTAGTTTTCAACACTTTTCTTGTGATGTACAAAGTCTTTCTCTTCCCCATTCCCTCTCAAGTCAGAGAACCATATCCTGTAGTGTATATATTTTGACTTTAGTAGAAATGAAATCATTTATGTAGATAAATTTGCCAAAATTTTACGTAAATTCAGTGTTAC	XVIEDLATHGVVVERLGGDVQAVEISALKRMNLHNLLEAVVLQAELMQLKADSTGAAEGVVLEAKMEHGTGKVATCLVTRGTLRKTPDSGPLVAGEAICNPRLLFDDMGHRVNSVNPGFVAKVAGWKELPNAGSLILELSSSSRATEVVRYRRTMRMQQKANEDHAAYVARMNPYQTQYEEFLKERSKSARSTWRRHTKGRPDLESLLYSDKNQLPTLPLLIKADVHGSLEAIRKLLSTCPSDQCILELGQMGVGPLTETEVEYAEAMKATVLLFNIVALPEAQKLANNLGVPVKSFNIIYRLAEDVRDMINALLPPLTVERVIGEAEILKLFQVKESRGSGKPLRVPVAGCRCTKGYLLSGQPSTKSTLYETIASDAVAMHYRVIRPTRQGSKNVDASSLIQPTDMSGAQEDRLPGESTDPVSSGTVVISRAACRSLRHERTVVESIRKGVECGVALTTDELPSGAKAALSTDSDLFVSNWQVGDIIQCYVLVHQPQKVVWQFESKSISADSDHA
sps_tr42265_c0_g1_i1	0.08374	-	-	-	-	-	-	-	-	-	-	0.0	0.0	78.0	marita-specific	AGAAAAGGGTTGCAAAATGCATTTGAATTTCTGGTGTGGGGGGTACACCGGGAACACACAAATAAACACCGTTCAGTTAGGCTGTAGAAGGCAGGGTAATTTTGCACAGACGAGCCACAAGTCCGGCTAGTTGAAGATTTGTGCCCAATCCTTCGGCCACACGCAGATGAATTAATCCAACTTCCTTTAGGAATTCTAGTTTGAGATATTCTTCCATCGGATGATTTTTTAGCACTCGGAAAATGATGGACAAGATATCCTCCGCGGAGTAACCCAGTGTCCAAAGATGCCGAAGAATTTTGTGCGCCTCTGAGAATGAACCCTTTACGCAGTGATCTAACAGCTGTTTGACCAACATGGGG	without ORF
sps_tr42270_c0_g1_i1	0.25415	-	-	-	-	-	-	-	-	-	-	0.0	0.0	4.0	marita-specific	ATCAAGGAAACTGGTTGCTTTAAATAGTTGACAGACCATTCAAGAACTGCTGCACCAGCAGTTGCTGTCATTTTATGTAATCTGTGTATGGAAGGGCACACATCAACAGCGATTGTAATATATCAGCATATGACAACGGGTCTTTGCCAATTTGAAGTCGGGATGAATGGAATCGCCTCTTTATGGTCTGCCCGAGGTCTGAATTCACGAATAAGGATCGCCTTGGCACTGTGTCAATTCAAGTTGTCTAAGCAGTCCTATACTAATTGCGTAGTCACCCATACTCCGCCTTTGAGGAGCACCTATAATACCACCAATTTGCCGCGGTCTTTATTCACACCAGTCAATTCCGCCGCTTGCTCGAAATCTTCCAAAGACGCTTGCGAATAACCATTTTCCAAAGTTTCTGGCCACTTAAACTTCATGGTTGTATCTCATTGATGGAATCAAATGTTGTGAGCCTAAGTGTAAGATTTCTACTAATCGACACTGCTTGCCATCAAACCCGTTAGTCACCTTTTCTTCACTCGTTCGTCCACTAAACTGACTTAAGCAAGTCAGAACACTGAATAGCGAGAAAGCGAACGATCAAATGCATAAAATAAAAATGTTCACAGTTCAATTTATAAGATCGCAATAAATAAACAAATAAATTAACGTGTGCAATCGATTTATGTTAACCGACTCGAAAAATCAATTAGAAGCCGTATAATTAGGTCAAACATGTCACAGATGCACGCACATTCGGTTCGATCATATTGATTCGATGTCCATCAATTAGGCCCAATTGATTCAAGTATCGATATCAATCATGATAGATCAGTGAGGTGGATCTGTGAGGATCAACAGTTGGAGGCATAACTGTCGAAGTCTTTCCATTACCTCTGTGTATGCACCAACGGCTTGTAGCAGTGATAAAGCCAGAGAGGAGTTTTACCAGGAATTATCGAGGCTCCTGCAAACCGCTGCTTCAACATATGTGGTTTTAGTTGTTGGCTACATCAATAAATATGGATAATTTCGATGACCTTCTCAAATCTCTATATCTCCAATCAGCTGTGATTGAAAGAGTTTTCAATGAACGTTCATAAATTCGTCACAACCAATGCAGTCCACTCTCTGACTTTGTGATAACCAACGAAACGCAAAATGCTGTTTCAATTTGTGACTACTTTGAGGTCGATTTGCTTCGTGGAGAAAACCTTCGTGATATTGGATTTACAGAAGACATCACTCTACTTAATACCGAATCGTTCGAATTACAAGCTTTAATTGAGAG	without ORF
sps_tr42278_c0_g1_i1	0.193848	-	Ribosome production factor 2 -like protein [Clonorchis sinensis]	126/211	-	-	smm:Smp_028340	hsa:84154|RPF2, BXDC1, bA397G5.4|http://www.genome.jp/dbget-bin/www_bget?hsa:84154	GO:0000470|maturation of LSU-rRNA	GO:0019843|rRNA binding	GO:0005730|nucleolus	0.0	0.0	120.0	marita-specific	GGTCTAACTGGTACCAAGATTAGTCCTGGTATTACCGGTGCAAAACCGATGCTTTTGTTTTCCGGAGAAATTTTCGGAGAAGATCAGCAACACGTGATGCTCAAATCTCTATTGCTCGATCTTTTTAGAGGGCCCGTTGTGGAAAAAATTAGAACTGTGGGTTTGGAGCATCAAATACACTTTACTATGCAAACCGACAAAATTCTTTCGATGCGCACCCGGCATATCACCTTGAAGCCTATTCAGAAACCCTCTTCCACAGATGATACCACTCAAGAAAAGTTGATTGAACCCATCAAAACACCTTGGGGTGCGTTTCTTCAACTTGAGCTCGAAGATTCTGGTCCATTGGTTGATTTCGAACTAAGGCGAGTCACTCTTCCCTCAGAGGATAAGTGGAAACGTGCCCATCGCGTTCCTCCTGAAACCAGGATGATGCAGAAGAAACCGAAAAACAGACAAATCGATGTGTTTGGCAGTCGCGTCGGTCGTATTCACGTTGGAAAACAAGAGGCGATGGATCAGGTGCGCCCAAGCGCTTCGCTTCGTACTGCACTTACTGGGCACCGAAAACGAGGGTTCGAACGACACAAAGAGTCGACTAAACGCGGGATATCGGGGCGTGCTACATCTGATCGTCCGTTGAAGAAGAAGCGCGCAAAACTCTGAGGATGTGCACAGACATTGATTCGTCTGCACTTGCTGTGTAAATATATAAAGTTCATATTTTTCGACCTGGGCTTTTTATGTCAAAACTTGAAGGGCGTTGTTGTTTCGATTTATGTGTGGATCTTCATCTACGTTCATCCCGTTTCCAATATTGAGACTTTTATTTGAAGAGACTCGTCGCATAAACTGTGATCTACCAGATTCAAGAATCAATTAGCGATTGTTATAGTTGTTTAACGATAAACCGACTTCCGG	GLTGTKISPGITGAKPMLLFSGEIFGEDQQHVMLKSLLLDLFRGPVVEKIRTVGLEHQIHFTMQTDKILSMRTRHITLKPIQKPSSTDDTTQEKLIEPIKTPWGAFLQLELEDSGPLVDFELRRVTLPSEDKWKRAHRVPPETRMMQKKPKNRQIDVFGSRVGRIHVGKQEAMDQVRPSASLRTALTGHRKRGFERHKESTKRGISGRATSDRPLKKKRAKL
sps_tr42282_c0_g1_i1	0.085449	-	hypothetical protein D915_00340 [Fasciola hepatica]	98/121	-	-	smm:Smp_146950	No hit	-	-	-	0.0	0.0	114.0	marita-specific	TCGTTGGATCTCGGTCTGATTCGGGAGAATTGTTACCGCGCCTTGTGTGGTACTATCGTCAACCCGAAATCCCTGGTGATGTGCCAATTCCTTCTCAATTGTTCCCGGTTACTCCACCTAGAATGGAGACGTTGACAATTGGATCGCAAGTCGATCACAAGATTAGCATCGAGGCTGAAGCCTACTCGTTCCGTGACGAAATGGCAGAGTTCCATTGCAATGCGTACATGGATTCTGATGACACCCCAGTTGCCTCCAAAGTGGTCTACATTCAGAAAATTAAAGAAATAAATAGCGTGCGAATTTTCGATGAAGATTCTCGAAGCAGAGCCTACGCCTTTGTTGGGACAACCAAAACATTGACATGTT	XVGSRSDSGELLPRLVWYYRQPEIPGDVPIPSQLFPVTPPRMETLTIGSQVDHKISIEAEAYSFRDEMAEFHCNAYMDSDDTPVASKVVYIQKIKEINSVRIFDEDSRSRAYAFVGTTKTLTCX
sps_tr42283_c0_g1_i1	0.129883	-	-	-	-	-	-	-	-	-	-	8.0	4.0	8.0	shared	CTCGGATTGATTGCAATCACCGGCATTCAATTTCACGTTAGGTATGGTCCAATGTGTCAGCACCTCCTGGTTGTAATCCTGGGTTGAGCAAAGTTTATATGTGGTTACTGAAAAGTGACTGAGGAAGCACCCAACTTCCATGCTATGAGACCCGGGAGCCCGGCTCCACAACCGAGTTCGAGAACCCGTTTGAAACGAACCGCATTGGCTAGACCGTTTGATAAAATGTACTCAACCAAATGACGACTTCCGTCCCACATGGTAAATCCACCTTCGACCAGACCCGGAATTATGTCTAGTCCGGAGCGTAGGGATTCAGTGACTGCATTGACAGTTAGATTCTGAATCGCTTGTTCACGAAAGTACCGTTCCAGTGCTTTTTCAGAAATCACCTTAATATCTGGGAGAGACCATTTTTTCAATGAAATAGACGTCGTTGGTAGTTTAATTGTCTCTTCGTTTCCATCGGCAACGGTTAATTTGTTTATCTCCTTTGTGTAACAACAGGATGCCTCCGTGTCTGTTTGCACTTCGCATGCACTCATTTTAATCGTGAAACATGCACTAATAT	without ORF
sps_tr42291_c0_g1_i1	0.198242	-	SJCHGC02862 protein [Schistosoma japonicum]	81/193	-	-	smm:Smp_121950	No hit	-	-	-	0.0	0.0	7.0	marita-specific	GAAAGTCTCGTCGTACAGGATGGGGACACTATTCGCTTCTATCTGTTCGCCGACAAACTTGGAGTGATTAAACACGTTCGCGCTTTTCTACTACAAATTTTTCACATCCCTGCCGCGAACATAGACGATCAAAAAGCATTATACAATGCGAAAAAGTACCCGGACAATGTGGTTGTCCGCGATCAAACTGAAACGATTCCTCTTACAGCGGACTTCGTCATGCCATTTAGCCCACGAGCTGAAGCCATGTCACAGAACAATATGGATCAGGTGGGACAGTCCGTTGAGCAGCATTATCGATTTCATCTCTCTTCGGTTACGAATGAAGACCAAATTCCGTCCGACACGTCTCAAATCGATTCGAAGATAGACATACCTTGGGATCAACGGAAAGCGGGATGTGTAGTAACCGTCACAGTCCCGACTCGATCACTGCCACAGATTCAAATGGATGAGGTGCGCGTTAGCTACTACGTGCGGTTGCTGATTCATCTAAAAAAGAAAGTAACTGTCTTTAGCATACCCATCTCGGTAGTGGAGACTCGAATTCGCGGATATAAGATGAAATATGTGGCCAATTGGCATCGACTACTAGACAAAGCGTATCTGCGGCTGGACAAAACTAATCCATGTCAAATTTCATGATGGTCTTTCTCGTATCAAAAAATCGATCGACCTAGGTTTCCAGGTTAATCTATCACTATTCTAAATGGACAGAAAACAAATACGATTTAGTTTGGTTTGATTCTTCGTTTTGTACAATTTTCGGTTGTTTTTGTTTCCTTTCTGCCTTTTTCTCGCAAATTATGATAAATTTACTGAAATACAATTTTGTGGTGTGTCCTTCTTCCATTTTTAATCCTCTATTGTGTGATCTCTTTCGTTACCATCATTTTGCACGACGGGTTGCATTCCGTTTATGCTATATTTCGAAGTTTCGACATAATAAATCTTTAGTAAAG	ESLVVQDGDTIRFYLFADKLGVIKHVRAFLLQIFHIPAANIDDQKALYNAKKYPDNVVVRDQTETIPLTADFVMPFSPRAEAMSQNNMDQVGQSVEQHYRFHLSSVTNEDQIPSDTSQIDSKIDIPWDQRKAGCVVTVTVPTRSLPQIQMDEVRVSYYVRLLIHLKKKVTVFSIPISVVETRIRGYKMKYVANW
sps_tr42294_c0_g1_i1	0.09082	-	-	-	-	-	-	-	-	-	-	14.0	16.0	20.0	shared	GCACTTTCTTGTAACACAGACATCAAAACACCCCGTCGGAAATTTCGCGGTCCTAGCCCAACTCGGATCTCGTGCTCAATTTGTCGAATTTCAGCTATCTTGTCCAATGCGTTTTGAAGGGCAACTTTTTGGCGTTCTGCCTCACTGATTGCTTGACTGTAAGTGGCTTTTAGTTGGTTCTTGTTCACTTTAGCATTACGTTGTTTTCTTCGCATTGAATCCAAAGAAGTCAATGTATTCCTGCCGTTATTGATCTCAATCGCGGCATTTTTACACAGCGTCAGTAGTTCCTTGGTTTGCTCCGCTAACTGCACTTGAGCGGGATTCATAACACTTCAACGCGCAAATTTCGTTGAACAAAGATCTAAGCAATAGTAGTGCAGCGTCATGCACTAATAT	without ORF
sps_tr42301_c0_g2_i1	0.121338	-	hypothetical protein D915_09429 [Fasciola hepatica]	116/163	-	-	smm:Smp_127180	hsa:79159|NOL12, Nop25, dJ37E16.7|http://www.genome.jp/dbget-bin/www_bget?hsa:79159	GO:0007000|nucleolus organization	GO:0003697|single-stranded DNA binding	GO:0005730|nucleolus	0.0	0.0	128.0	marita-specific	GTGCATATAAATGAAGAAGCCTAGAGGCCCAAAACTGTCACTTGTATTTGACGAAGAAAAGCGAAGAGAATATCTTACGGGTTTTCGGAAACGAAAACTGGAACGTAAAGAAAAGGCACGTAAATTAGCTGAAGCTCGACTTGCAGAAGAAATTAGGGCAGTTAAGACTAAGTATCGTGAAGCGGCTCGAAAGCGTTTGGCTGGTCTTAGTTTTCCCGAATTCGAAGATGGTAGCTTGGGGACGGTGACTGCACAAGAAGAAAAACAGGTCGGTGATAGAAAAGTCACTTTTGAACACATTGATTTAACGAATTCACATTATTTCATGGGGGCAAATAAAGCAGACTTTGCACCCGAACCGTCATTGGAAGTGGTAGAAAGACCCCTGATGTCCCTGAAGGCGGCGTTAAAGATGAACCCGACAAAGAAATCCCAGCGTCGGAATTTTATCAAGAAATCCCGAAAATCCAATAACAAACACAGAAGGAAAACTCGTCGTTGATCTGAGTAAAACGATATATCTCGACTGTGTATAGTGTACATGCACATATTTATAACTAAAAAAAA	MKKPRGPKLSLVFDEEKRREYLTGFRKRKLERKEKARKLAEARLAEEIRAVKTKYREAARKRLAGLSFPEFEDGSLGTVTAQEEKQVGDRKVTFEHIDLTNSHYFMGANKADFAPEPSLEVVERPLMSLKAALKMNPTKKSQRRNFIKKSRKSNNKHRRKTRR
sps_tr42302_c0_g1_i1	0.085205	-	hypothetical protein D915_01236 [Fasciola hepatica]	61/101	-	-	No hit	No hit	-	-	-	0.0	1.0	0.0	cercaria-specific	AAACCAATAGCGTATCCCGGACGAACGGTGATCACCAATGAAACACCGAACAGGCTTTACGAAGTGGCTGAACAGACAATGAACTTGCACTCTCGAGTGATCGATCTGGAGCGTCGATTCCATACGCATTCCTGTCCGTCATCATCATCGTCGGCAGCGGCAGTGCCGAGCAGAAAATCTCCAATTTCGATGCGCGGAAATCCGCGCGCGATTGCACGCCCGTTTCGAATGTGCCTGGGACAGAAACCCCAGCGCAAGAAAACGCAAAGTGCGACTGAACGTCCGTCCACGTGCAACGAGTTACGGTCGGACTTGAGCGAACTAGTGGAAGACGTTTTCGCGAATGAAGAAGCGGTTCGATCCTTGTCCACTGCAA	KPIAYPGRTVITNETPNRLYEVAEQTMNLHSRVIDLERRFHTHSCPSSSSSAAAVPSRKSPISMRGNPRAIARPFRMCLGQKPQRKKTQSATERPSTCNELRSDLSELVEDVFANEEAVRSLSTAX
sps_tr42307_c0_g1_i1	0.155762	-	-	-	-	-	-	-	-	-	-	4.0	6.0	11.0	marita-specific	ACTTTTTTATGCGGGCGTGAAAAAAGAGAAAACCAATGCATTTTGTTGTTGTTGTTTGTGGTGGTGGTGATGGTGGTGATATACAGAATTCACCAGATGAAATCACGATCACCCTGGAATGGAAATATGCCGAGAAAAATAAACCAATCGAAAAGATGTACAATCGAAAAACACACAAGAATGAGTGATGTATGTATTTCCCATATATTTCGAGGAATGTTCTGATCAATTGCTAAAAGAGCACGATAATTGTTTAGCATCAAATAGTGCAATTGTGCTATACTGATAAGATTAAAGTAACTAGCTTCATTCGTCTTTCTGGCGTTCGTATTTTTTATTGCTCCTGTTTTCTTACAGAAATAGAGGATTCGGCAGCACCTTCTACCAGAAACCGCCAAAACGCCACGTGACCATCACATCTCTTGTGATAAACGTTCCCGTGGGACAAGTAATACTCACGGTTTGCAATTCTTCGGTATAATTAAATTTAACCGATTGTTCGTTCAGCATGATAGACTGAGGTGATTTGCTCACACCGACCAGCAGAATAGTTCTCAATTGCGTTTCGGCCGGATCGATTCGATAAAGTGTATCCTTATTTGATGGGGTACTGCGAATTGTGAGAACGCGATTGCGCACTTCGAATTGAACGTGCACATAGTTCAACGGACGAGACTCGCCGTCGTCCCAGAACAGTTCACCGGATGCAGTACTTGCTTCTCCCGCTTC	without ORF
sps_tr42311_c0_g1_i1	0.101563	-	protein wntless homolog [Clonorchis sinensis] RJW71181.1 Protein wntless -like protein [Clonorchis sinensis]	109/153	-	-	smm:Smp_156100	hsa:79971|WLS, C1orf139, EVI, GPR177, MRP, mig-14|http://www.genome.jp/dbget-bin/www_bget?hsa:79971	GO:0016055|Wnt signaling pathway	GO:0017147|Wnt-protein binding	GO:0005769|early endosome	0.0	0.0	18.0	marita-specific	GGCCAGTTGTCATCACGAGGAGTATATATTGAATCTACGGATTCCATCCAACGACAAGATTGGTGTCATTCAAGACGTTTGGATGGTAGAAATTCATCAGAATGGTGGCTTTACAAAGGTGTGGTTCGCGTTGAAAACTTTCGTGTTTCCGATTACTCTGATGGCACTGGTGTTCTTTATCAACCGCGTACGCGAGCTCAATCGACCACCAACGATTATGGAAAAGACAATTATTGTCCTCGGCGCTGGTTTGTCTATTCTCAACTGCCCGGTGGAGTGGATTTCTCTAGTTATAAACGCACCGTTTTGGCTTGTGTTAAGCGATATCCGACAGGGTCTGTTCTTCGCTATTCTAGTGTGCTTCTGGCTCGTTTTCACTGGAGAGCATATGATGGATGGTGAGGGACCAAGTGCAAATCGCGTCTATTGGCCCAGACTTCTCC	XASCHHEEYILNLRIPSNDKIGVIQDVWMVEIHQNGGFTKVWFALKTFVFPITLMALVFFINRVRELNRPPTIMEKTIIVLGAGLSILNCPVEWISLVINAPFWLVLSDIRQGLFFAILVCFWLVFTGEHMMDGEGPSANRVYWPRLLX
sps_tr42317_c0_g1_i1	0.141357	OG0008254	RecName: Full=Fatty acid-binding protein type 3 CAB65015.1 fatty acid binding protein [Fasciola hepatica] ADJ17490.1 fatty acid binding protein type 3 [Fasciola gigantica] AHA90589.1 fatty acid binding protein-3 [Fasciola gigantica]	53/132	-	-	smm:Smp_095360.1	hsa:2169|FABP2, FABPI, I-FABP|http://www.genome.jp/dbget-bin/www_bget?hsa:2169	-	GO:0008289|lipid binding	-	0.0	0.0	462.0	marita-specific	CATCTGTTTCAGCCATAGCTGCTAGGCTAAGCACTCGTCCACTGCTCGATCCAGTTGTGAACAAATTGTTCTATGGAGATGGCTGATTTTGTCGGCACATGGATATTAGAGCAAAGTGAAAACTGTGAAAAGTTGTTGGAAAGGATTGGAATTTCTGAGGTTGCAAGAAAATTATCAGCATCGACAAATAACCATATAACAATTAGACTGCCACACCCAGATCGTATGTCTATTTCCAGCGTTTCAAGTTTGGGTACGGTTGACATGACATTTACATTTGGGGAAGAATTTGAATATCAAGGATTAGATGGAGAAAAAGTAAAGGCGGTCATTACACAAATTGCTTGTAACAAATTACTGGAGAAACAGAAACGTGGCAAGTTAGAATTGGACGTAATGCGAGAAGTTCAGGGAGATGTAATGACTATTACTTGTGAGTACCAAGATATCAAGTGTGTGCGGACATACAAGAAACAATAACCCGCATCATTTTGTGCAATTTTAACAAGTTTTAACGGAGCTAATATTTTAAACAACATTCACAGTTCATCGAAACCTGTTGTAACCCACTGTGGTTTACACTATTTTTTATCGAAAATGTAAACAAAAATCGCTTGTTTTCATTTGAAATAATTTGAATCACAATAAATGATATTATAATAAAATTTTGTGCAATATAGCCCAAAAAAAAAAA	MADFVGTWILEQSENCEKLLERIGISEVARKLSASTNNHITIRLPHPDRMSISSVSSLGTVDMTFTFGEEFEYQGLDGEKVKAVITQIACNKLLEKQKRGKLELDVMREVQGDVMTITCEYQDIKCVRTYKKQ
sps_tr42323_c0_g1_i1	0.089844	-	brix domain protein [Fasciola hepatica]	97/113	-	-	smm:Smp_156780	hsa:55299|BRIX1, BRIX, BXDC2|http://www.genome.jp/dbget-bin/www_bget?hsa:55299	GO:0065003|protein-containing complex assembly	GO:0042134|rRNA primary transcript binding	GO:0005730|nucleolus	0.0	0.0	160.0	marita-specific	CCGAGGTCCCAACCATTCATTGATAAGACGTTCACATTTAGCTACATGAACAATCGAATTTGGTTTCGAACGTACCAGATCGCTGAGGAAAGTGGAGCTCTTGTTGAAGTTGGGCCGCGTTTTTCCCTAAACCCAATCCGAATATTTGCTGGAAGCTTCTGCGGTGCTGTGCTTTATTCTAATCCGAATTATATTTCTCCCAATTGGGTGAGGCATAATCTTTTGCGAAAGCACCAAGATAAATACGCAGCACGTACTCTGTCCAAGGTGGAATCGGAAACTCGCAAGAAAAATCGTAAACAAACTTACGCTGTGGATGAGTTGGATGACATTTTCGAATAAGCAGACTGTTTTATACTCTGGTATTGTACATAAATAACATATTTTTATGTTGAAAAAAAAAAAAAA	PRSQPFIDKTFTFSYMNNRIWFRTYQIAEESGALVEVGPRFSLNPIRIFAGSFCGAVLYSNPNYISPNWVRHNLLRKHQDKYAARTLSKVESETRKKNRKQTYAVDELDDIFE
sps_tr42330_c0_g2_i1	0.119629	OG0010068	Segment polarity protein dishevelled -like protein DVL-3 [Clonorchis sinensis]	136/190	-	-	smm:Smp_020300	hsa:1857|DVL3, DRS3|http://www.genome.jp/dbget-bin/www_bget?hsa:1857	GO:0016055|Wnt signaling pathway	GO:0070300|phosphatidic acid binding	GO:0045179|apical cortex	0.0	0.0	8.0	marita-specific	GTTATTTTAAATCCTGTCCTTGAGATGGAGGACACGAAAGTAATTTATCATATTGACGATGAAGAGACTCCTTATCTCGTGAAACTGTCTGTTTTACCGAGCGCAGTCACTCTAGGTGATTTTAAGAATGCCTTGAATAAGCCAAACTATAAATATTTCTTTAAATCCCTTGATGCTGACTTCGGCGTTGTTAAAGAAGAAATAACTGAAGACGATGCTCATCTTCCGTGCTTTAATGGAAAAGTTATTTCATGGCTGGTATCCGCGGACAGCAGTGCAAAGTCGGAAATTCATTCCTCTGGTATAAACGATGGTCATTCTGTGCCTCATCAACAAAAGCAGTTTTCCGATTCTACAAAACTGGATAATGGTATCTCGTCAAAAGCAGTGGAGCCCCCGAGTGAACAAGAACACGCAGTTGGAACAACTGGACACAGCTTAGACGATTGTGATACCTGCGTCGAATCAGATTCAGTCTATAGTGGCGATCGTGTACCGCCTCTACGAAACTTTCATGCTTACAAATACGGATCCAGGTTGGCCAA	VILNPVLEMEDTKVIYHIDDEETPYLVKLSVLPSAVTLGDFKNALNKPNYKYFFKSLDADFGVVKEEITEDDAHLPCFNGKVISWLVSADSSAKSEIHSSGINDGHSVPHQQKQFSDSTKLDNGISSKAVEPPSEQEHAVGTTGHSLDDCDTCVESDSVYSGDRVPPLRNFHAYKYGSRLAX
sps_tr42339_c0_g2_i1	0.151123	-	S4 domain protein, partial [Opisthorchis viverrini]	72/143	psi_tr74935_c0_g1_i1	-	smm:Smp_169060	No hit	-	-	GO:0016021|integral component of membrane	0.0	0.0	1.0	marita-specific	CTGACAGCCAATATGCGTGGGCGGCATATTGCGATCAAAGGTCCACTGGCGCTTCAGTCATTCAACGTCTCATTCACTCTCTATACTCAGCGGTCTGTTGTGGCAGATACAAATGGTGCATTCCAGCCGATTGGCCTACAATCATGCGTTACTCTCACTGGATCAACAAGAGTACTACCTTTGACCACAATGCGGGGTGCGTGTCGTGATGTCAGCCGTCCACCGAAAGACGCGCATATTCAGTACGGTCACCTTGAATGGGCCAAGCGATCAGATTTGTTCACCGCAGATCGTTGCAAGGATCGGGTGCGGCTACATACGGATTTCAACATTTCACCATATCTGTTGCCACATCTGAATCAGAGCGCTGTCAAGGTTATCTCTTTCCGTTTGCGTATTATTGTGGCTACTTTAATTGGCGTCCTGGTCGTTCTGCTTGGATTCGGGGCCTATTGCACAGATGTGTACACTGCCGGTCGAAGGATGAAATCAAGACAATTCTCGTCGACCAGCTCCTTAATCATATCCGATTTGTGACGAAATCACATTCCAATCTGTTACTGATTTTGTACTCTGGACTTCGCAGTATTGATAACCTGTTTTCCCATACTTTTTTTCATCTGTGATGTTTCCGTGAAATGTGATAATTCGTTCAAACTGTTCACCAATACATTTGTTGTTTTCAGTGAAAAAAAAAAAA	LTANMRGRHIAIKGPLALQSFNVSFTLYTQRSVVADTNGAFQPIGLQSCVTLTGSTRVLPLTTMRGACRDVSRPPKDAHIQYGHLEWAKRSDLFTADRCKDRVRLHTDFNISPYLLPHLNQSAVKVISFRLRIIVATLIGVLVVLLGFGAYCTDVYTAGRRMKSRQFSSTSSLIISDL
sps_tr42344_c0_g1_i1	0.121582	-	hypothetical protein D915_13814 [Fasciola hepatica]	83/151	-	-	smm:Smp_054620	No hit	-	-	GO:0016021|integral component of membrane	0.0	0.0	16.0	marita-specific	GGAGCCCATTGCTATCGCCTACTATGTCACATTCATTCTCACAGGACTGTTTGTATTCGAGCGATTTGATATTGGAAGACCAACTACCACGTGTTTTCTGCATTGCCTTAGTCTAGCGAATGGCGGCATAGCGGTGTTGTTACATTTTGTTGCGTTTGTGCTGAGTAACGCAATGCGATGGCTAGACTACACCATCATTAACCTGGCCAAATCCCATGAAAGTGAGATCAACGTGCTTCTGACCAGTCGACCCGAAGTCACTCGGTGGCTAGATATGTGGCGTATATTGGATATTTGTCGAACCGTGTTTCTGATTGGGTCGTGGTTGGCGATTGGATTCTCTAGCCCCACATACGATCGAACGAAAGAAACACTGAGAGCTGATCCTAACGCAGAAAATACAAGAGACGCAGACCGGATAGAAGCAAATAATCAAGATGAGGACGGGATGTGGAAGTCAACCGAAACAATTAAAACTTTCCAATAGAATAAACAAACCTAAAATGTTTGTAAGAAATCTTCATCATAAATGTCTTCCAAA	XEPIAIAYYVTFILTGLFVFERFDIGRPTTTCFLHCLSLANGGIAVLLHFVAFVLSNAMRWLDYTIINLAKSHESEINVLLTSRPEVTRWLDMWRILDICRTVFLIGSWLAIGFSSPTYDRTKETLRADPNAENTRDADRIEANNQDEDGMW
sps_tr42347_c0_g1_i1	0.11499	-	Protein-tyrosine phosphatase [Fasciola hepatica]	120/177	-	-	smm:Smp_170870	hsa:5774|PTPN3, PTP-H1, PTPH1|http://www.genome.jp/dbget-bin/www_bget?hsa:5774	GO:0035335|peptidyl-tyrosine dephosphorylation	GO:0004725|protein tyrosine phosphatase activity	GO:0016020|membrane	0.0	0.0	70.0	marita-specific	CATTCAATGAGACAAGAACAAGCCAAACGGTTCACGCATACGGTCGGTCAACGTCCTGAAAATCGCTTACGCAACAAATACCGAAATTTGGTACCTTTCGATCACAACTACGTTCGGTTAGCCAAACCTTGGTGCTTGAGCGATTTGAACCAGACAGATCAGCCACCTCTATCGAGTGCGATTCCCAAATTGAACGGTTCAGCTCAAACACCATGTTCCGTCCTTTCACAGCCCACCGAGTGTGATCCGATGACAGACGGTGAACAAGCGGCAGATGTTGTCGAGTTACCGTCCGATGCCAGTACACCGGACCTTGGACCGGACCAATTCGTTCCGTCGGACTACACAAATGCCAGTCTGGTTCCCGGTCGGGCTCCTGGCATTGCATACTGTCTGGTCGGGACGGACCGCTTACCGCGGACGTATATCGCAGCCCAGGCCCCCGTAGAACATACATGTGCTTTGTTTTGGCAAATGATTTGGGATCATGGTGTGAAGCTGATTGTGTTGCTTACCCGAGTTCGCGAGAATG	HSMRQEQAKRFTHTVGQRPENRLRNKYRNLVPFDHNYVRLAKPWCLSDLNQTDQPPLSSAIPKLNGSAQTPCSVLSQPTECDPMTDGEQAADVVELPSDASTPDLGPDQFVPSDYTNASLVPGRAPGIAYCLVGTDRLPRTYIAAQAPVEHTCALFWQMIWDHGVKLIVLLTRVRENX
sps_tr4235_c0_g1_i1	0.108887	-	-	-	-	-	-	-	-	-	-	0.0	0.0	36.0	marita-specific	CGTAGTTGTCACACAAGTTCGTTTCTCTGACAGCTGTTGCACCGGATCATCGACAGGGTCGTTGTGACTGTTTTCGGATGGATCTGGACACGGGGCAGTTCGCATATCAAAGGTGGTAGGAGTTGATGTTGTGCTTGTTTTTGTACATGTTACATTGTCACCAACAAAGGTACCTCTCGGATCTCTTTGGGTCCTGTTTGAACCAATGGCGTTTGAAGGCGGTCGTAGATCATAAGTATGACTACTCGATGTTCCTATTGGTTTCGTGGGCATCAAATCGACAGATCTAGAGTGTATTTGGTATTTTTCTCGAATATTAGGCGTGCAAACAGCTTCCAGGCCTGCATTGTCGAACAGCTCTTTAGATACAGCATCGTGTATTAGATGAAATCCATGTTTCTTCCCTTCCTCTAATAGGAGACGCATGAATAATCGAATGGATTTTTCACGCGGAACATCTTTCGGGAATCTGAACTCGTATTTGAACTTCTCCACGCG	without ORF
sps_tr42357_c0_g1_i1	0.182617	OG0005931	Eukaryotic translation initiation factor 6, partial [Clonorchis sinensis]	217/242	-	psi_tr74341_c0_g1_i1	smm:Smp_080740	hsa:3692|EIF6, CAB, EIF3A, ITGB4BP, b(2)gcn, eIF-6, p27(BBP), p27BBP|http://www.genome.jp/dbget-bin/www_bget?hsa:3692	GO:0042256|mature ribosome assembly	GO:0043023|ribosomal large subunit binding	GO:0005730|nucleolus	0.0	0.0	253.0	marita-specific	GACCTGACCTGAACTGAATCGTTGTAAACCAGGGGCATTTATTGGACATACCATAATAATTTTTAGGCGCGGTAGTCGGATTTTTTCGCGTGGTTCAGCTTTACTTAACATACAATGGCTCTGCGTACCCATTTTGAAGGCCATAATGATATTGGAGTGTTTGCAAAACTAACGAATAACTTTTGTTTAGTTTCCGTTGGAGGATCAGAAAACTTTTATAGCGTCTTCGAAGCAGAGTTGGCAGATAACATCCCTGTGGTACATACCACAATAGCTGGAATTCGTTCTATAGGAAGGTTAACTGTTGGCAATACTCATGGTTTACTAATCCCCCACACTGCCACGGATCAAGAACTACTCCATTTGACCAATTCATTGCCAGACAAAGTGAAAGTGATGCGTTTAGAAGAAAGACTGTCTGCTCTTGGGAACACGATTGTGTGTAACGATTACGTGGCGTTGGTGCATCCAGATTTGGATAAGGAAACAGCAGAACTTGTCAGTGATGTTCTGAATGTGGAAGTTTTTCGTGGTGTCATCGCCAGTCAGTCGCTTGTGGGCACATACTGTGTGCTGACCAATCAAGGCGGTCTAGTTCATCCGCATACCACTGTGGACGAGCTCGACCAGCTTAGTAGCCTGCTACAACTTCCCCTAACGGCGGGCACAGTCAACCGAGGCAGTCCTATGATCGCTGGTGGATTAGTAGTTAACGACTGGACAGCTTTTTGTGGAATGGAAACCACTAGTACAGAAATCCAGGTAATTGAATCCATATTCAAACTTGAAGGTGATCTAGAAGCTCCGACAGCGACAGCTATTCACGATACCCTCGTGGAA	MALRTHFEGHNDIGVFAKLTNNFCLVSVGGSENFYSVFEAELADNIPVVHTTIAGIRSIGRLTVGNTHGLLIPHTATDQELLHLTNSLPDKVKVMRLEERLSALGNTIVCNDYVALVHPDLDKETAELVSDVLNVEVFRGVIASQSLVGTYCVLTNQGGLVHPHTTVDELDQLSSLLQLPLTAGTVNRGSPMIAGGLVVNDWTAFCGMETTSTEIQVIESIFKLEGDLEAPTATAIHDTLVE
sps_tr42361_c0_g1_i1	0.283447	-	hypothetical protein D915_15030, partial [Fasciola hepatica]	190/414	-	-	smm:Smp_154640	No hit	GO:0043044|ATP-dependent chromatin remodeling	GO:0003677|DNA binding	GO:0016514|SWI/SNF complex	0.0	0.0	50.0	marita-specific	CCAACCTCTGGATCAATACCTGGACACCCAGTTTCCAGTGGAACACAACCACCGTTCGGATATGATCATCAAGTATCAGCTGGCTCTAACATGCCTCCCGGCGGCTACTATCACCATCCCGGATCGATACCACAATCCGCGGGTCATCCGCCAGGCTTTCCTCCTCATCTTCGCCCAGCATTTGGACAGCATACAGGCTATCCTCCACACCAATATGTTCCTAGCCAGTCTCAGCACTCAGTCGAACATCCTCCTCCGCCACCGATGTACGTACAACATTTAGCCCAACAACCTCATCTTGCCCAACCAGGCGGACCAATGATGGGTGGACCAGCACAACATCCTTCAGGACAACCTCACCAGGGATCAGTGATTGGTTGGCACCAGGCCGGCGGATCTCCAGGGTACCCACCTCAGTATGCTCCATCTAGGTATTCTGGCCCAGGGGGGACAGGAGGCTATCCGTCACATGTTGCACGCCATGTTACTGCAAATGTTGGGGGATATGTCATTCCACCTCATGTCGGTATTCCTCATCCAACCCAGCATCCGCATCAACAAGGAGTACCGGTTTCATCCTCAATGCCGGAGACTAGCGTTTCGGCACAACAGCAGCAACAAATTCCGGCTCCTCCTCCTTACCAACAACAGCAACAGTCAAACATACCACAGCCCTACTGGTCTGCTCACCATGTCCCATCGGAGTACACTAATTCTGGTCAACCATCATCACACCAGTACATATCCACGTCTAATGCTGATAGTGCACCTGTTTCGCATCCTCCATCCTCTGGCGAAAATATGCCCCCCGTACAGACCGTTCCAGGTCACCCACATTCAGAGACCGGTCCCGGTCACGTGAACCCACAGTCACACCAAAGCAGTATGTATTACCCAGGTTATCCACATCCATCAATGCAAGGCTCGTATGGCTCATCTGGCGGTTTCTATGTTTCTGCTCAACATCAAGGTGGCCCCTATCCACCACCTCAACACACTGTTTCTGCTGCTGCATCGGGTCCATGGTCCGGATACCCTCATATGAATCAGCAACATCCTCATGGTTATCCAACATCACAACATCAACAACAGGTCGTGTCTCAGATGTCCTCCAGTGGCACCGGTCAGGTCACATCCAAAGGTGAATCTAATGGTCCTCCAGTGTCGTCCATGGATTCAATAGCAATGGGTGGTAGTGGCGGCTGTAATAATCCAATGGGTGGTACTAGTCGATCGCCATCTGCTAGCAGCCAAAGTCAGCCACCGGTATAAATAATTATTCACTTATCTAAGTTCAATGCGCTTCTTTAACGCCATAATTTACATAACTGTTTCCTCTATGTGACACTCCATACCTATCATATACTCTTGCATCTACAGCTTTTTATATGGGTCCTGCTGCGTCTTAATGACTCTTACTAATAATTTCTCTCGTTATGCATTTGTTAGCCCATCTGTTCTTTATAGTCCGGATAGGTCTTCTCTTTGATCCTTGACTACAAGTCCGTATGTGAAAATTAGCAATACCTTTGTTTTTGTCTAACTCGTACGTTTCCGCTAATGTTGTTGAAATATACTCCGGTTGTTCAAAAA	PTSGSIPGHPVSSGTQPPFGYDHQVSAGSNMPPGGYYHHPGSIPQSAGHPPGFPPHLRPAFGQHTGYPPHQYVPSQSQHSVEHPPPPPMYVQHLAQQPHLAQPGGPMMGGPAQHPSGQPHQGSVIGWHQAGGSPGYPPQYAPSRYSGPGGTGGYPSHVARHVTANVGGYVIPPHVGIPHPTQHPHQQGVPVSSSMPETSVSAQQQQQIPAPPPYQQQQQSNIPQPYWSAHHVPSEYTNSGQPSSHQYISTSNADSAPVSHPPSSGENMPPVQTVPGHPHSETGPGHVNPQSHQSSMYYPGYPHPSMQGSYGSSGGFYVSAQHQGGPYPPPQHTVSAAASGPWSGYPHMNQQHPHGYPTSQHQQQVVSQMSSSGTGQVTSKGESNGPPVSSMDSIAMGGSGGCNNPMGGTSRSPSASSQSQPPV
sps_tr42362_c0_g1_i1	0.152588	-	E3 ubiquitin-protein ligase NEDD4 [Clonorchis sinensis]	212/231	-	-	smm:Smp_175650	hsa:23327|NEDD4L, NEDD4-2, NEDD4.2, RSP5, hNEDD4-2|http://www.genome.jp/dbget-bin/www_bget?hsa:23327	GO:0016567|protein ubiquitination	GO:0004842|ubiquitin-protein transferase activity	GO:0048471|perinuclear region of cytoplasm	0.0	0.0	110.0	marita-specific	GTGTTGATGCATCGGTTGTGGATTGAATTTATCGGCGAAAAAGGTTTGGATTACGGTGGCGTTCAGCGTGAATGGTTTTTCCTTTTGTCTCGTGAAATGTTCAACCCCTACTATGGTCTATTCGAATACTCCGCTCAAGACAACTATACACTACAGATCAACCCGTTATCTGACGTAGTCAACGAGGATCACCTCAAATACTTCAAGTTTATCGGCCGAGTGGTCGGAATGGCTGTGTATCACGGCAAATTGATCGATGGTTTCTTCATTCGCCCCTTCTACAAAATGATGCTGGACAAAACAATAACGTTGAAAGACATGGAAGCCGTAGATTCGGAATACTACCGAAGTTTGAAATACATTCTAGAGGGAGATCCATCGGAACTCGATTTGACTTTCTCGGTAGACGAGGAGCGTTATGGTCAAACCGTCGAGGTTGATCTAATACCGAACGGGCGACAGATTCCGGTGACTAATGCGAACAAACGGCAATATATTGAATGTATTATCAGCTGGCGATTCGTTTCACGGATCCAGCGCCAAATGTGGGCTTTCCTCGAAGGATTCAAAGATCTGATTGATCTAGAGGCTCTAAAGATATTCGATGCCAACGAATTAGAGCTGCTTGTTTGCGGTCTGCAGGACATTAGTGTTTCTGACTGGAAAGCTCATACGCTGTACAAAGGCGAATATCAC	VLMHRLWIEFIGEKGLDYGGVQREWFFLLSREMFNPYYGLFEYSAQDNYTLQINPLSDVVNEDHLKYFKFIGRVVGMAVYHGKLIDGFFIRPFYKMMLDKTITLKDMEAVDSEYYRSLKYILEGDPSELDLTFSVDEERYGQTVEVDLIPNGRQIPVTNANKRQYIECIISWRFVSRIQRQMWAFLEGFKDLIDLEALKIFDANELELLVCGLQDISVSDWKAHTLYKGEYH
sps_tr42363_c0_g1_i1	0.181885	-	AP-1 complex subunit gamma-1 [Clonorchis sinensis]	221/276	-	-	smm:Smp_092530.1	hsa:164|AP1G1, ADTG, CLAPG1|http://www.genome.jp/dbget-bin/www_bget?hsa:164	GO:0016192|vesicle-mediated transport	GO:0008565|protein transporter activity	GO:0030121|AP-1 adaptor complex	0.0	0.0	38.0	marita-specific	GCCACAAACACGGAGACCAGCAAGAACGTCGGTCACGCAATTTTGTACGAGATTGTTTTGACCATCATGGGTATTGAATCCGACCCCGGGCTTCGAGTTCTGGCAGTTAACATTCTTGGCAGATTTTTGCTAAATCCAGACAAAGATATTCGCTATGTGGCCCTAAATACTCTACTTCGAGTTGTTCACGCCGACTGCAAAGCGGTTCAGCGACATCGTTCAACTATTCTGGATTGTTTGAAAGACCCGGACGTCTCTATTCAGCGGCGTGCAGTCGATTTGTGTTTCGTACTTATCAACAGTACCAATGTACGCACCATGGTGAAAGAATTGCTCAACTATTTGGAGTACTGTGATGTAGAGTCAAAGGGTGATATCTGTTCAAATTTAGTCCTGGCCACTGAGAAGTACGCCCCGACCAAACGGTGGCATATCGATGCCATGCTGGCCGTATTGACCACGGCTGGTAATTACGCTCGCGACGATGTGGTTTCCTCACTGGTCATGCTAATCTCACAAAACTCCGATCTACATGGTTATGCCACGCTACATTTATACAAAGCACTTCGTGAAGCAATGACGCAACAACCATTAGTTCAGGTCGCGTCCTGGTCAATTGGGGAATACGGTGACCTCTTGGTTACCGGGAATGGCGATCCTGAAACTAACCAACCACCCCCTACCGAATGTGACGTAATTGAATTGCTCCGCTGTGCACTCGCTCACCCTATGTCCACAATTCAAAGCAAGCAGATGATTCTCAATGCCCTGGTCAAATTAACCACACGGTTTTCAGCCGCTCAGCTAGCTCCACTGAACGATCTCATTCGCACG	ATNTETSKNVGHAILYEIVLTIMGIESDPGLRVLAVNILGRFLLNPDKDIRYVALNTLLRVVHADCKAVQRHRSTILDCLKDPDVSIQRRAVDLCFVLINSTNVRTMVKELLNYLEYCDVESKGDICSNLVLATEKYAPTKRWHIDAMLAVLTTAGNYARDDVVSSLVMLISQNSDLHGYATLHLYKALREAMTQQPLVQVASWSIGEYGDLLVTGNGDPETNQPPPTECDVIELLRCALAHPMSTIQSKQMILNALVKLTTRFSAAQLAPLNDLIRT
sps_tr42372_c0_g1_i1	0.154785	-	hypothetical protein MS3_01688, partial [Schistosoma haematobium] KGB33505.1 hypothetical protein MS3_01688, partial [Schistosoma haematobium]	48/106	-	-	smm:Smp_087820	No hit	GO:0006890|retrograde vesicle-mediated transport, Golgi to ER	GO:0004674|protein serine/threonine kinase activity	-	0.0	0.0	25.0	marita-specific	ATTTTTTCCAATTTTGAAGTGCACTGCAATAAGGTTAGCTGAAAACGGTTAACAGAGAATAAGAAAGATCCAAAAGTGCTCGTGAACTATGTATCAGCTTTTAAAGAAAGAAAAGCCAATTCCTAACTGGCCACCGCAAACCGAGAAATTCACACATGGATTTTGTGATGCATGTCTAAAATCGTCTGGGTGCGGTACAATGTGGTTCATAATCATATGTAATCCTTGTGTATTTGAAGAGTTTATGCTAGATAGTGGATGCAGGCGTCCTATATCTTACTGTGTTGGTTGGTGTGTTGGATTAATTGCGACAGCGTGTTGGGTTCCAATACTCGGATGCATTCGACGAGGCTTCCGGGCAAGAAGGGGAATTCCCGGAAGCTTGATCGGGGATTGTTGTGTGGCGCTGTGGTGTCCCCTTTGTCTAATGACGCAAATGCTTCAGCAGATAAGAGATGATTATTTGGAAAAAGTGAGGCTAAAAAATTTGGATCCTAGTATGTTACCAACCAATGAAGAAGCTGATGATGGAGATGATGATAACGACGATGGTGACGATGATGATGATGACTAAGAGATTGCACTTCATACATTCATTGATATATGTATATATATGTGGTACATCAAATGTAAAATGATGAACCACAATTTCCGAAAGTTTTGTTCGAAGACAGACTTTACTAAATACATATAAACATTTGTGCAAAGTCACAAATAAACGTTTCACACGC	MYQLLKKEKPIPNWPPQTEKFTHGFCDACLKSSGCGTMWFIIICNPCVFEEFMLDSGCRRPISYCVGWCVGLIATACWVPILGCIRRGFRARRGIPGSLIGDCCVALWCPLCLMTQMLQQIRDDYLEKVRLKNLDPSMLPTNEEADDGDDDNDDGDDDDDD
sps_tr42374_c0_g1_i1	0.183838	-	-	-	-	-	-	-	-	-	-	13.0	11.0	18.0	shared	ATTAAACTTTGAAACATAAGTCAAAGAACAATTCCACAACAAACCCCGTGTACACATTCTCGCTTCTGTATGATACATAAAACGCAGTTATTGTCAGGGTGGGGCGCTGCTGTTCTAATGTTGACTGTCCTCTACAACGTTTCAAAATAATCAAACCGGTCGTGCCGTGTGTCTTTGGTCGATACACATACCTTACAAATATCAATATCACGACGTACGGGGTAAGTGGACTAATAGTAAGTACCACTACATATAGCGGTAAAAGTAGGTGGAACATTGTACACAGACTTTAATTCCGCCATGTTTTTTTAAACAAGTGTAGGCATTGGCAATCGTGGAGAGAGACACACGTACGGACCTGGGGTTGGTCGCGTACAGACAGGTTCAAGGAATCGCGAGTGGTAATGCTGGTGCGAGTCAAACCGGAAGGAATTTAAGGCACAGACGTGCACCCATGCGCACGCGTTATTCCCCGTGGTTAGCACGAATCACATGAATAGCGAAAGCAACGGGTTCACATAGGCCATGGGGCGCACATCCGGGTGAGGAACCTCGCTGAACACGGTGAACGACGGTTTCATCGGTTTCGGTTTTCGCTGACCGGTTAGTGTGATGAACGCACCCCGGTTGTGCATTGAGTCACAATAGTTTGGTGCAGAAAACACGGTGATGCAACGCTCGTTGTGCGCCATCTCGTAACCGTTATCCTTCACCTCATGACTTCGAATGATATAATCAAGACCGTTTGCTTTGCAAAATCGTTCCGTCACGTCCGGTCCGAATTGACAACCGATGCCTCGTTTCGACGTTGCACGGCCATTCAATTCCATTGGGTCGGACCAGAGCAATTCGCAC	without ORF
sps_tr42378_c0_g1_i1	0.125732	-	-	-	-	-	-	-	-	-	-	0.0	0.0	384.0	marita-specific	ATTGAAGTATGCGCTACACCATGTGTTAAATTACGTTTAGGCGCGCAGTTTATTTTTGGAAAAATGGCCTTGAGCCGAGAGTTATCTTGTCTGATGTCTTTCCTTTTATGGATAACAACCATCGCTAGCATGAACTTTTTCAACGATTTTCTAATTTCCTCAAAATGGATGACAATATTCGGCGGATTTTTGGGAAGCATTCTGTTTGTTTTACTTTTGACGGCTGTGAATAACGCGGAATGTCTTCTATTTGGAGAGGGATTTCAGGCCAGTCTGTTTCCTGAAGTTATTACCTGTCTCGTCATTTCAACTTTAGCGTCCGGCTTTATCCATCGAGTGTGTGGAAGCACATGCGTTTTGTTCAGTCTCTACGCCATATATTGTCTTCATCAATGGTCGAATGAATCACACACAAACATACAAACGGTTAACATGGGTCAGCTGAAAAAGAAAAGAAACTGATTCGGTCAAGACAATTTGCGCTTTTATTCGGCTGTTATTTTTAGTGCTTCATATTTTCATGTTGAACTACTTATAATATTTAACGGTTTTTTTATCAACAAACAAGTTTTAATTGACACTCAAAAAAA	without ORF
sps_tr42379_c0_g1_i1	0.113525	-	-	-	-	-	-	-	-	-	-	0.0	0.0	10.0	marita-specific	ATTAGAATATTCGACAGACAGACGGCTAGGAGATTAATTAAAGCCACTTGATTGGGGCGCAAATATAAGTTCGTTAGTCGCTATTTGGCCGATAAAGGTGAACCAAAATGCTGCTGGGAGTTACCGCACTCGTCCTTTGCTACTTGCTTTCCGTAGAGCCTGCTCCAAAATTTTTACCTGCATACTGCTTTGAAATACCAGAGCCTGGACGGTGTCGTTCTTGGACCAAACGGTATGCCTATAGTTCGAGAAAAGGTAAATGTGTCGAGTTCTTTTATGGAGGATGTTACGGAAACCACAACAATTTCAAGACAAAAGCAGAATGTCTCGAGGCTTGCCATAAGAAATCACGAAAAGTCTTTCTATGGCCTGCTTCTTCAAATGTTGAATCAGGCGCTGGTTGACTACGTGCAGGCTTTTGACTTCAAAATGACAAATGACAAGTACATCTTTAGTTTACAAATTTGTGCTAATATATGAATAAAAAAGAAATGAACAATAAGGAGC	without ORF
sps_tr42383_c0_g1_i1	0.135742	-	hypothetical protein D915_07695 [Fasciola hepatica]	91/129	-	-	No hit	hsa:56005|MYDGF, C19orf10, EUROIMAGE1875335, IL25, IL27, IL27w, R33729_1, SF20|http://www.genome.jp/dbget-bin/www_bget?hsa:56005	-	-	-	22.0	39.0	44.0	shared	AAAAACTTACGCCGACAACACACTGATCTGGACGCTGGATTGGCTTTGGTCACATATCGTCCTGTGCAAACTGATCTGAATTTGTTTAAACATTCACACGTAACAGCGCGGAGTATGGACGTGCTGTCGATTTTCGTGTTATTTTTGTTTTCTCCACTTGTATATTCCAAAGATGAACAAACAAAAGCTTTTGTAGCTCAGCCAGGTGGGAAAAAATACGAAGTATCTCTCACACGTGATGGAATAACTTGCAAGTTTGTTTATCAATGTCAGGGAGGAACAAACGAAAATTGGCGGATAACATTTATGAAAATAATTGACAAAAATACTTATGGATGTTATGTCGAAAGAGATGGTTCGCGTGATTCCTATTTGTTTTTCCAGACTTTCAAACTGCAAGTTACTCCTCCACATGAACTCCTCACGGGTTCTGTTTGGGGTAATAAAAAGAAATTGCTGAACACAGCGGAATACACGGTTGATAAAGCCACGGGATCAGTTTTCCATAACGAAGGGCGTTTTAATTCTGAAATGTCCAAAGTTGAACTTCAATTTACTGCTATTTCGGAAAAAAGAGAGCTTTGAAATTATATTTTCCTGTATATTTTTCATTAGCCATCGCTTAAATAAACCCTGGAGCGTAAAAAAAAAAAAAAAAAAAAA	KNLRRQHTDLDAGLALVTYRPVQTDLNLFKHSHVTARSMDVLSIFVLFLFSPLVYSKDEQTKAFVAQPGGKKYEVSLTRDGITCKFVYQCQGGTNENWRITFMKIIDKNTYGCYVERDGSRDSYLFFQTFKLQVTPPHELLTGSVWGNKKKLLNTAEYTVDKATGSVFHNEGRFNSEMSKVELQFTAISEKREL
sps_tr42384_c0_g1_i1	0.122559	-	-	-	-	-	-	-	-	-	-	0.0	0.0	49.0	marita-specific	CGGTTCTCTGCCCTGTATATTAGTGCATGGATTTCTCCTGTTTCTTTGAACCGACTTTTAACCAGAAGCAATGGATCAACAATGCTTTGGATTCGGCCGTACGCGAACAAAATGTGGATCGGAAAGCCTCTGATCTGGCACTGGAACTTAATGTTCAAATGAAAGACGCAATGCAAACCATTGATCGTTCCATTCAGGAAGCAATCCACTCAATACCTCGTATTTTACGTGAGGTAGAATCACTGAGGATTGATGCAGTTGCGCTCGGTTCGGAGCTTCAGAACACACGAGAAAGTTTAGGCCAGGTTCACGAGGACAGCCAAACTACAATGAGCAAGCTGATTGATCTGGACCGTACTCGTCGAAATGCACAATGCGCAGCGAATGCACTTCGGGAAACTGCCCGTTGGTCGGAGTTGGTGCGTGAAGTTGAAGAGATGCTGGAATCCAAAGACTTCAATCAGCTTTGCGCAAACATCGAGAGCATGGGACATTGTTTATCCGCCTTGACTCATCTACCAGATTACAACGATCGCTTGGCTT	without ORF
sps_tr42389_c0_g1_i1	0.067871	-	-	-	-	-	-	-	-	-	-	0.0	0.0	204.0	marita-specific	CGTGAATCGTGAAGGTCATGCGTAAAATTTAAAATTTTCGGAACATCAAATGGCTAGCAATCATATGAAACCGTTGTTGTTCCTTAGATGCCGTTATGAAGTTTTTAAGGGTGTTGTTCGTACGCTTAAATTCACCGAAAGTGGAGATGTTACTTTTAAGAATCCTCCTCCTTTTGATTACATGAATAAGCACTTTAGTGTTATCAAATCATTAATGGACCCTACTTACGCGCGGTTAAATGAAAACAGTAAGGTTATTGCCGTGGAGGGAAATATTGCTTCCGGAAAATCCAATTTGGCGTCA	without ORF
sps_tr42393_c0_g1_i1	0.281982	-	-	-	-	-	-	-	-	-	-	0.0	0.0	84.0	marita-specific	CTGGTCTCAGCTTTTGAGGCCGTAGATTCCGCATCGCCCCAGTATACCACAAATTTTTTACTAGAGCTTTTAAGTCGCGCTCTGGATAGCAATCCCCGGATTTCGAGCAACTTGAAGCGTCGTGCACTGGATCGCCTACGAACGGGCTCATCCTAGTCAAACCTGTTGTTTACTCGAATGTCGTTCCGCCTCTCATGTCCACAGTAGTGGCAACTCATCTGCCCGAGCCAAGGTAACTTGGTTTCCAACGTACCCCTCGTGAATGATCGCTCTTTCATGTGCACAGTATTAATACCGAAACGCCGCTATCAGATTGCACTGAGTTCAAGGCCGCCATCTCCTGCTCATCCTGTTACTCCTGTTGATCACATCCAGTATTCACTAGTTCGGAGACACAATACCTCTCACTCGTTCTCCCAAACAAACACATTCCCCCTTGAACTAGCGACAAATTTCCTCCTCTTGTGCATACTAGGGATTACAGTCCTCGCCCCACGGCATTCATTATTAACCGGACACCTCACCTGCTTTCCGGAGTCGATCGAAAATGCGCACTCGTCCTAGTCTCCTCCCATCTAACCGACATTCAATTCTGTATAGCGGATTTTATTATGCTCGTGCTCTATCCTACTCCCCGAGTTTACCCTTTGCTCTTCCTTAATCTTGAGCTTGTTTTCACCAAATGACATCTGCATAGGCATGCTGTGTGCGCGCTTATTGCAAACTTACAACAAAATTCTTTACCGCTATTCACTTATCAGGCATGTATGTGTAAGTGCGTGTGAATTCTATCTTTAAGTCTCCCTTGTGACGAATTGAGAGCGAGGGACATCACCCAAGATACTAGAAACTGCCCATCCACTTGATTTCGTTTGTGTTAATTTTTGTTGTTTTCACTATTTTTACGCTTATTCTCATTTCTTAGCATTTTTCTTCGCTTGAACTCCGTACACATGTGCATTAGAACCGACACAAACATGGATACCCAACTCATTCATCTGGTCTCATTAAGAATACTACGACTGACAAATTGTATACTGTTTATGTGACATATTTGTCATTTTGACATCCGATCGATCCCCGCTCGTGATCAATACATCAGCTGATCGATGTTTTTATACATAATTTCTCTGAACTGACCAGTGACCTGTTTGTCGCGTTTATCAATCTGTTTCCTCTATACGTTCCTAGTCCATTATGTTCGTTATGTGCTTTCCCATTGCAAATGTTTATTATCTTCAATATGGACTCCATATACATGGGCTAATGATATTGTCCTCTCCAATCATGCCCTCGCCCACTAACTTCGCGCGCTGCTCAGTTGTATGTACGGATTACACAGCTCCCTTGGATAAACCATGTTCTACTCCCGCGTTGTTACTAACATCTGCCTATTTTCGATACTTTTTACAGACACTGTCAATCGTTCCGCCCATCGTGCCTGTTACACAGTGATAAATATGCATATATAAATATGCCTACACATTTATAAAAAAAAAA	without ORF
sps_tr42399_c0_g2_i1	0.155518	OG0007101	hypothetical protein CSKR_3835s [Clonorchis sinensis]	103/142	psi_tr67971_c0_g1_i1	psi_tr72833_c0_g3_i1	smm:Smp_074160	hsa:51371|POMP, C13orf12, HSPC014, PNAS-110, UMP1|http://www.genome.jp/dbget-bin/www_bget?hsa:51371	GO:0043248|proteasome assembly	GO:0003700|DNA-binding transcription factor activity	GO:0000502|proteasome complex	2.0	0.0	0.0	rediae-specific	ATCTGTTCTAGCTCTGCTGTGGTCTACTCTCGTGTTGACTCAGCGTTGCGTCCTTACAATGAATTCTGAAAAGAATGTTACTGAGTTTGGTGTTCGGCCGCTGTTTTACACGGGTTTGGGTGACACCGGTCGAACAACGCTCTGGACGAGTGGGGCCATCTCGGCCTTGACGGCCTCTGGAAACGAGGCCGAATTGGACAAGATATCTTACCCGCATCCCGTTGCTGAAGCACTGGCCCAACGCGGAAAGGGTGCAGATCATGCCAAGCAGATGCGAATGCTGGCCGCTACCGATGGCCTTCATGCCCCGTTGCGTTTGGCCATGGAACAGCGCATCATGCGGCGCATCCAGCCACGATTACCCGGGCTCTACTCGCATCATCCCCTCGCCGCTCAGCTGGACGGAACACTGGACGATATTGATGTCGCCGATTTTCTCAACCCTCCCGAGGATGCGGAATGTGTCGGCCAACCGCACCTGTTGATGGAAAAGCGATTGGGCATATTGTAGTGCATCAGCGAATTCAGATCGGTTTCCAATCAGTCCGGCATCATGCTACTCCACTCTGTCTGTGAGGCGAGAGCCGATCGATCCGATTGCCTGTCCATCTGCCGCTCGCCACACAATGCTGTTGCGCAAAACACTTGTTCTGTCATTTTCATAAATAAAACCGTTGATTCATGACATTTCTCTGAAATTTGATCACCGCATTGCTCATTCAATATAGTTCACCTGTG	XSVLALLWSTLVLTQRCVLTMNSEKNVTEFGVRPLFYTGLGDTGRTTLWTSGAISALTASGNEAELDKISYPHPVAEALAQRGKGADHAKQMRMLAATDGLHAPLRLAMEQRIMRRIQPRLPGLYSHHPLAAQLDGTLDDIDVADFLNPPEDAECVGQPHLLMEKRLGIL
sps_tr42401_c0_g1_i1	0.12915	-	-	-	-	-	-	-	-	-	-	7.0	6.0	5.0	shared	CGATTGTGCAGATGCATGCTCCATTTGACTAGATTCAAGCATGGGCTGGTGTTCTGAAGATAAATGGGCATTCCACTGTATATAATCTTCGTCAGATTGGTTTTGGCAGTCTGCTGTTGAACGACGAATTGCTTTCCGGTCATTTTTTGCTTCCGGACAGTTGACGGAAGTAGAAACGTTAGTCTCAAGCATCTTTTTATGAGAAGAATCAGGAACCGAATGGGGAACGTCTGCCTTTGATGATGTTTCTGACCAGCATTTATCAACCATGGGAGAAGCGTGCTCCCAAATCTTCGACCAGGATTCACAGTCGTTCGAAGACATTATTTGTACGAGCATGGAGGGAAAAACGCCTCTAAGGCGTTTGTAAGTTTGGGTTGCACCAAATATTTCAGATGAAGCTGTGATCAACTCTCCTTCCCACCAACCATCGTCGACAGCTGAGGAGATGGATGCGTCCATGCGATCCGACGAATTCGGACTAGTGCGAAATCCGTTTTCGCCTGATCGAAGGCGGTCCGTCAAGGGTATTGGCGCTCGACCAAGTACACGGATCACACAACCCGGTGC	without ORF
sps_tr42402_c0_g1_i1	0.083008	-	-	-	-	-	-	-	-	-	-	0.0	0.0	6.0	marita-specific	GTTTGTAAAGAAGAAAAATTCATGTTGGTTCTGGAACTTGCTCCACTTGGTCCAATTAACAAATATTTGAAGAAGAGGCCCGACGTTCCCGTTCACACTTTGACGGAGTTGATGCACCAGGTAGCCACAGGAATGGCCTATTTGGAGTCGTGTAAGTTCGTACACCGAGATTTAGCTGCTCGAAACGTGCTCCTGGTCACAACCCATTTTGCCAAAATCAGCGACTTCGGGATGAGCAAAGCATTAAATTTTGGCAGTGATTACTACCGCGCGGCATCAGCTGGAAAATGGCCTCTTAAATGGTATGCTCCAGAATGCATCTACTACTTTCGGTTTGATTCCAAATCGGACGTTTGGAGCTATG	without ORF
sps_tr42406_c0_g1_i1	0.170166	-	DnaJ domain protein [Fasciola hepatica]	112/143	psi_tr30842_c0_g1_i1	-	smm:Smp_022330	hsa:10049|DNAJB6, DJ4, DnaJ, HHDJ1, HSJ-2, HSJ2, LGMD1D, LGMD1E, MRJ, MSJ-1|http://www.genome.jp/dbget-bin/www_bget?hsa:10049	GO:0007519|skeletal muscle tissue development	GO:0046872|metal ion binding	GO:0005623|cell	1.0	0.0	0.0	rediae-specific	AGCTCATCGGTCAATGTCTCATCGAACTGCTGGTCGCCACGCCGGAGCTCCCTATCATCACAATGGACAATCTAGCAGATCAGGCCACACACCTCATTCAGACATCGCTATTCCTTCAGCTCCTCCAGTGTTCGGTGGACTATTCGATGCGTTTTTTGGTGGAGGTATGCTAGAACCCTTCGGCATGTTTGGTTCTCCTGGATTCACCAACTCAGTCAGCAGCTCATCAACTTCCGTTTTTGGTGGATTCGGCGGTGCACCCGCTGGAGGTTTCCGGTCTGTATCGACATCCTCGCGAACAGTCAACGGTCGCACGGTCCGCGTAACCAAAGTTGTGGAAAATGGGCAGGAGACGATCACAGAAGAGGTCGATGGTCAGATTACCTCCAGGAAAACTCGTGCTCGAGGTGGGGGAGCCCTACAGGCAATGTGATGTCAGTTTGGTTGCATTGCTAATCTCACCTCTCATCTTGAATCCTCACCAAAGCCGGCTGTTCCAACTATGTACAGTTTCCAGTTATCTATCAAACAGCCATGGAATTTGAAACATGAAGCATTTGTGTTGTCCTCGCGGGTTTTCATTTACGCGCCAATGACTCACAACATACACTATAAACTATCTTTCCGTCCTCTTGAACTCATGTCGATTTTATCTGTGCACTCAATCGGTTAGTTCTGTTCATTAGAAGGTAATCGCCATCTTTTGTTTTGGCCGATGGTTTCGTGTGATTGGTGAATAAGTGAGTTTTTCTTGAAAGTACCTAATAGACGAGTTCATCTCAAAAAAAAAAAAAAAAA	XAHRSMSHRTAGRHAGAPYHHNGQSSRSGHTPHSDIAIPSAPPVFGGLFDAFFGGGMLEPFGMFGSPGFTNSVSSSSTSVFGGFGGAPAGGFRSVSTSSRTVNGRTVRVTKVVENGQETITEEVDGQITSRKTRARGGGALQAM
sps_tr42409_c0_g1_i1	0.131348	-	hypothetical protein T265_01539 [Opisthorchis viverrini] KER32310.1 hypothetical protein T265_01539 [Opisthorchis viverrini]	113/162	-	-	smm:Smp_153230	hsa:54432|YIPF1, DJ167A19.1, FinGER1|http://www.genome.jp/dbget-bin/www_bget?hsa:54432	GO:0016192|vesicle-mediated transport	GO:0017137|Rab GTPase binding	GO:0005794|Golgi apparatus	0.0	0.0	164.0	marita-specific	CGGTTCTCTGCCCTGTATATTAGTGCATGGTTGTCACGCTCTACCATTCAAAAAAGACTGTCCTCACGACACCCCTGAATACTGCACTATGTCTCTTCAGTTCAATAGTGATGATTATGTTCGTGTCCCTCTACCCAATAGACCGGATGACGAGGAAGAATCAACAAACAACTTGCACGGTTATATTGAAGAACCAGCTCTTTCTGAAACACCCACCACTGAACACTCAACTAGTTGGTGGAGCCTAAAATTTTACCAGCAGCACTTTGATGTCGACACACAACAGGTGCTTCGTCGTTTGGCCTTTTCGTTGATACCGAATCCACGAACCAATTTTGTACAACATGTTCTAAAACCACACGCAGATCTTTACGGACCTTTCTGGATCGCAACGACTCTTATTCTTGCTGCTGCGATTGGTGGAAATGTATCGAGTTACTTACAATCTCGCGGGCAGATCACTTCATGGCGTTACGATTTTCGCAAAGTGACCCTAGCATCCACAATCATCTACATGTATTGGTGGTTTGTACCGTTGTCTCTTGCCGCATTCGCATACATGCGCTCCAAACGTGTTCAGCG	MSLQFNSDDYVRVPLPNRPDDEEESTNNLHGYIEEPALSETPTTEHSTSWWSLKFYQQHFDVDTQQVLRRLAFSLIPNPRTNFVQHVLKPHADLYGPFWIATTLILAAAIGGNVSSYLQSRGQITSWRYDFRKVTLASTIIYMYWWFVPLSLAAFAYMRSKRVQR
sps_tr42412_c0_g1_i2	0.140137	-	-	-	-	-	-	-	-	-	-	0.0	0.0	16.0	marita-specific	AGCACGTTGAAGATCTATTACCTGTTTTTCAAGTAGTCGCTGACGAATTTCGTTGGACTGTAGGCCTGTGATGAAGGCATCACGAATAGCCTCGGCACGGTGTTGATCAGCAGTGACTGCCGTGAAATTACAATCTTTAGCGAGAATTCTGAGTTTCTGTAAGAAATGGTCGACTGATTGTCCATTTTCTTGTTTGGCAGTAGCAAGTAAATGCCTGGCAAAGACTTCATTCTTTTGTTTGATGTAGAGTGTTTCGAGGGTTTGGATAGCATCCTCGTAGCTGCAACAATCAATCACATGTTGGAACACAGAAGGGGAGATAAAGTTAACAAGTAATTTGTGTTTGTCGATGCCAGATAAATCGATGGTAGAGAGAAAGTTCGTGAAGGTTTCACGCCAGTGAATCCATTGTTCGCCTGCAGAAGGAGAGTGAGGATCCGCTTCGAAACGATCGGGACGGAAGAGACGTTCCATTGATTATTAGAAGATTAAATTGTTGTAAACTCGGATGATTGAGCAACGAACGTATTATTGTTGTGGACTCGAATGATTGAGCAACGAACGTAGAAAGAATCAAGAGCCGTATGTAAGGCTTTAATCTTCTAATAATGATAGTACATAGGCATGCACTAAT	without ORF
sps_tr42416_c0_g1_i1	0.169189	-	-	-	-	-	-	-	-	-	-	11.0	10.0	22.0	marita-specific	CAGGTGAGGAATTCAGCCGGCAGATCGGAGATAATATTCGGCTGTTCAAGCCACTTGAAATGAGCTTTCTCCGGTATCTGAGCGGCCTGGGTTGTGAGAATTCGGATAAACGACGGACTGTCTGGGGGACAATTTGACTGGAATTGAGAGATGGGTTGGGTGCATAGTATGGTCACTTGAGCGTGACTCGGGAGATGGACATCCGAATGGGCAAGAACATTGCTTAACAGTCTATGGGCCACGTTGCGTTGATTGACATGGGCAGCTTGTCTAGACTGAGGCAGTACAATGCAAACGGTGCCCGCTTCGACATCAGGCAAATAGTGCACATAAACCTGGTTGGTAATTGTTTTTTTCACCCCACCAAAACCGGGTACAATGTAGGATAGTTGCGCCATGGTGTTTAGTTTAGATAGTTGATAGGCACACGTGACAAAAGCTGTCTGCACTGGCCCCACTGCGATAATGACGTTCTGTATGGATTGGCCTTTCAAAACATCTTCCAATTTTACAGGTCTGTTTTCGGAATCGAGACAAGTGGGCTCTTCTTCTGCACCAAGCAAACTCCCTTCGGGATCTGATTCCTCCTCGGATTCCCATTCACCCAAAGCACGAGAAAACGCTGGTATTCGTTTGAGAAAGAAATCCATTGATAGAAAGTTGTGCGATCGTTTTTCTCAATGAGTGGTAGTTGATGAAAGATCTGCGGTTCACCATGCACTTTGCGGTTCCTTGCGCATGGAAACCGTGTCATTGTGGGTACTCACGATGTC	without ORF
sps_tr42421_c0_g1_i1	0.106201	-	hypothetical protein T265_03696 [Opisthorchis viverrini] KER29789.1 hypothetical protein T265_03696 [Opisthorchis viverrini]	104/132	-	-	smm:Smp_143840	hsa:5837|PYGM|http://www.genome.jp/dbget-bin/www_bget?hsa:5837	GO:0005975|carbohydrate metabolic process	GO:0008184|glycogen phosphorylase activity	GO:0005737|cytoplasm	2.0	0.0	64.0	marita-specific	TGCTGAGATTAGTTGTTATGGTGAAAGCGCTCAGTTTTCGTTTAAGAAAAATCAAAAAATGGAGCATTCGTCAAATGTTTCTAGAAACAATCGAGGGATCAGTATTTCGGTAGTACAAACTGGAAACAAAACAGAAAATATTAAAGAAGACTTAAACCGCCATCTTCATACAACTTTGGCTAAGGATTTCTACATTGCATGCAATCTTGATTACTATTTTTCACTTGCACATACCGTTTGGGAACGGTTGAGCACAAGGTGGTTAAGAACACAACAACAACAATATCTTTCAGACAGAAAAAGAGTTTATTATTTATCCTTAGAATTCTATATGGGACGCTCCCTGTCTAACAGCATGATTAATCTGGGTATTTCCGACAACGTGCAGGAGGCGCTTTATGAACTAGGATTGTCTCTTGAAGAAATTGAGGAGTGTGAGTCCGATGCGGGTCTGGGAAATGGTGGAC	MEHSSNVSRNNRGISISVVQTGNKTENIKEDLNRHLHTTLAKDFYIACNLDYYFSLAHTVWERLSTRWLRTQQQQYLSDRKRVYYLSLEFYMGRSLSNSMINLGISDNVQEALYELGLSLEEIEECESDAGLGNGGX
sps_tr42423_c0_g1_i1	0.111084	OG0007660	hypothetical protein T265_03274 [Opisthorchis viverrini] KER30330.1 hypothetical protein T265_03274 [Opisthorchis viverrini]	120/165	-	-	smm:Smp_141360	hsa:5091|PC, PCB|http://www.genome.jp/dbget-bin/www_bget?hsa:5091	GO:0006094|gluconeogenesis	GO:0009374|biotin binding	GO:0005739|mitochondrion	0.0	0.0	92.0	marita-specific	CCCACAGGCCGCCAGCAAGATGTTACGTTCATTGAATGAATTTCGCATTCACGGAGTCAAAACCAACATTCCTTTCCTAATCAATGTTTTCAAAAACGAACGATTCCTCTCGGGGACAGTGGACACGTATTTCATCGATGAACACCCAGAATTGTTCAAATTGCCTGCGATCAAAAGTCGGGCTCAAAAGCTTTTGCATTATCTAGGTAACGTTCTGGTCAACGGACCGTCAACCGTTTTAGCAACTCAGTTGAAACCCAGTGAATTCGAACCAACGGTTCCTACGGTTCCATATGCCACTGCTCCTCCTCGGGGCTGGAGAAATGTTCTCCTGGAATCCGGACCTGAAGGTTTTGCTAAAGCGGTCCGTAAATATCCCCACCTGATGTTGATGGACACCACTATGCGAGATGCGCATCAGTCGCTGTTGGCTACCCGTGTTCGAACGTATGACCTGGCTCGAATTTCCCCATTCGTCTCGCACTACATGCCACAGTTG	XPQAASKMLRSLNEFRIHGVKTNIPFLINVFKNERFLSGTVDTYFIDEHPELFKLPAIKSRAQKLLHYLGNVLVNGPSTVLATQLKPSEFEPTVPTVPYATAPPRGWRNVLLESGPEGFAKAVRKYPHLMLMDTTMRDAHQSLLATRVRTYDLARISPFVSHYMPQL
sps_tr42425_c0_g1_i1	0.093506	-	-	-	-	-	-	-	-	-	-	0.0	0.0	52.0	marita-specific	GTCGAAACTTATGGAAGCCTGTGTGAAATTATTCGTAGTTGACTATATGGACCAACTGGTTGCCGAGGTCCCAAAACTGCTTCGCGAAGAAGATACAGTCTCATTGAGACGGTTCTACGAATTGATCCGCCGTGGACCTGAAGGTTGTCAAGCTCTACTTCCAATATTCGAGCAGTACATCAAACAAACAGGACTGGAGGACATCCGTGCAAATGCTGAAACAATGCTCAAGGATGCTGACAAATATGTTTGTCGTCTATTGGATCTTTACTTCCGGTTCTCCCGTCTGGTAGAGGAAGCGTTCAACAATGATCCCCTCTTACTTTCCTCACGAGACAAAGCCTATCAGGAGATCGTGAATAACACGTCGGTTTTCACAACAGAAGTTCCAACCTCTATTTCGAGTGGTG	without ORF
sps_tr42429_c0_g1_i1	0.100586	OG0010873	uncharacterized protein Smp_203780 [Schistosoma mansoni] CCD82546.1 unnamed protein product [Schistosoma mansoni]	34/76	-	-	No hit	No hit	-	-	-	0.0	0.0	286.0	marita-specific	AACTGAACTGAACTGAACTGAACTGAACTGAACTGAACAATTCGAATCCCATTGGTTATCATCTGGCTCGGAAGTAGCCATCAATGCAAATGGCAAGTCCGGGCGAAAGTAGCGACCTTATTAAACAGTTCATTAAGTCTACGGAAAGAAGCAATTTTCAAAGATCTGGTATAGTTCGGGCCCATAACCGCCGAACATGGTTCATTGTATTTGCTGCCTCAAGTGTTGCACTTGCTACTTATGGTCTTTCTCTATATTCCATCAGCCGTGAAAGGCATTTGGATGAATCATTCGACAAAGTTCCACCTTTGACTACAGGAAAGAAAACTGAGGAACGTCTTGCCTAACCTACCATATGTATATGAAGTGCAGCCTAGAAACAGTAGATTTGCATCCATTAATTTATGAAACCATTGTTACACTACCTTTCATAATTCACTCCACCTAATAAATTCTTGCCTCCAAGAAAAAAA	MASPGESSDLIKQFIKSTERSNFQRSGIVRAHNRRTWFIVFAASSVALATYGLSLYSISRERHLDESFDKVPPLTTGKKTEERLA
sps_tr42430_c0_g2_i1	0.129639	-	papain family cysteine protease [Fasciola hepatica]	139/194	-	-	smm:Smp_157090	hsa:1514|CTSL, CATL, CTSL1, MEP|http://www.genome.jp/dbget-bin/www_bget?hsa:1514	GO:0006508|proteolysis	GO:0008234|cysteine-type peptidase activity	GO:0005764|lysosome	0.0	0.0	82.0	marita-specific	GTATAGAGTGGATTCGAGGAGGCTACCAGAATCAATTGATTGGCGTACAAAAGGTGCAGTGACTCCAGTGAAAAATCAGGGATACTGTGGTTCTTGCTGGGCTTTCTCCACTACTGGTTCTATTGAAGGTCAATATTTTAATAAATACGGAAAGCTCATCAGTCTGTCGGAGCAACAGCTCGTTGATTGTAGCTTGAAGGATGGAAATATGGCTTGTTTTGGCGGACTTATGGACTTCTCTTTCAAATATGTGCAAGAAGCCGGTGGTATAGATAGAGAGGAGTGCTATCCTTACGTTTCGGGTAAAACTGGTGAAGGAAATCCCTCGTGTAGTTTTAACAAAAGCTGCGTAGCAGCTAATGTTATTGGTTTTGTGGATCTTACTACGGAAGATGAATCAGCTCTAAAACATGCTGTTGGACTTATGGGCCCGGTTTCGATCGGAATCAACGCTGGATTACCTTCATTTTCTTCCTATTCATCGGGTGTTTATGATGAAAAAGACTGCTACGGAACGGATGATAATCTGAATCATGGCGTACTAGCTGTCGGCTACGGCGAAGAAAACGGCATCCCCTATTGGTTAGTGAAAAATAGCTGGGGTCC	XYRVDSRRLPESIDWRTKGAVTPVKNQGYCGSCWAFSTTGSIEGQYFNKYGKLISLSEQQLVDCSLKDGNMACFGGLMDFSFKYVQEAGGIDREECYPYVSGKTGEGNPSCSFNKSCVAANVIGFVDLTTEDESALKHAVGLMGPVSIGINAGLPSFSSYSSGVYDEKDCYGTDDNLNHGVLAVGYGEENGIPYWLVKNSWGP
sps_tr42431_c0_g2_i1	0.198242	-	Receptor-type tyrosine-protein phosphatase delta [Clonorchis sinensis]	186/303	-	-	smm:Smp_134180	No hit	GO:0035335|peptidyl-tyrosine dephosphorylation	GO:0004725|protein tyrosine phosphatase activity	GO:0016021|integral component of membrane	0.0	0.0	2.0	marita-specific	ATTCAATTGAGCGCCTACTACGAAATGACCTTGGACATGGAAAGCAATTGGGAAACAACTAGTTGCTATACACAAATGCAAAAGCCTTCATTTGTCGCTCCTCCAATTCCGGTGGCCGTCTCGACCTTGCGACGTCAGGTTCTGTTGCAGTTGACTCGAGTGAGCGAACGGTTTGGCAAGGTGCGACACTACTTCCTCGTTGTCGCCCCAGTTCACTTGGCCGATACGGAGCCGTCAAAAGTAGATATCGAAGGGACCATAACCACCTCTCGAGGAATACCCAGTACTGGGACACGATACGTCGCGGCTCGTTACTTGCAAGATTATTTTGATCCACCACCCAGACACGCGCGAAATTTTACCCTGGGAGCATTGCCCACTATAACCACCACCACAACCGGTAACAGGGTCAAACGTTCAGCCCAAGTTGTGCCCACAGCAGGTAGCACCATTAACGACAAATCAACTATCCAGACGGCTTTGGACGAATTCAGTGCTGGAACGGACCCAGAAGTTAACTTTGATAATAAATTATTAGTGATTGGACAAGAATACAAGGCCTTTATCCGGGCCTGTGTGTTCCAAGATGATCAATCTACAGGTACAGGCCCTAACGCATGCACCTCATCCGACTGGTCCATGGGGTTCGGACCAGATCGTCAGATCCTCCCGTGGAACGCGCTTGGACAGCCTGATATCGATGAGTACGGCGGCTATACGGCCCATGGGACTGGCGAGACTTCAGGACACTCACATGATTCTAGTCCATTCGGATTGAACGTTGGCGGAAACGATTTGTTCTTGATAGCTATTGTGGCAGTGATCGTGGGACTGACATTAGTTGCTGTGATTTGCATCGCGTTTGGGTGCTTTATGCGACGAAGACGTCGACCAAAACTGTTGAATCACATGAACTCTAC	MTLDMESNWETTSCYTQMQKPSFVAPPIPVAVSTLRRQVLLQLTRVSERFGKVRHYFLVVAPVHLADTEPSKVDIEGTITTSRGIPSTGTRYVAARYLQDYFDPPPRHARNFTLGALPTITTTTTGNRVKRSAQVVPTAGSTINDKSTIQTALDEFSAGTDPEVNFDNKLLVIGQEYKAFIRACVFQDDQSTGTGPNACTSSDWSMGFGPDRQILPWNALGQPDIDEYGGYTAHGTGETSGHSHDSSPFGLNVGGNDLFLIAIVAVIVGLTLVAVICIAFGCFMRRRRRPKLLNHMNST
sps_tr42432_c0_g1_i1	0.38916	-	SPFH/Band 7/PHB domain protein [Fasciola hepatica]	364/413	-	psi_tr74290_c0_g1_i1	smm:Smp_086830	hsa:2040|STOM, BND7, EPB7, EPB72|http://www.genome.jp/dbget-bin/www_bget?hsa:2040	GO:1901585|regulation of acid-sensing ion channel activity	GO:0015485|cholesterol binding	GO:0016021|integral component of membrane	0.0	0.0	12.0	marita-specific	CGGCGCTAAATTGATCGTCACAAAGCAGCTGCTCTTGTTAATTGTGTAAAAAGTGTTAGTTATTAGCAGTGTTTTTCCTTGCAAAGCAATCTAACTGTGTAAAAGTGGATAAAGCCCGACCCTAATATTATACAAAGTACTTTGAATGCAAAATGACCTAATTAGTTTGTTTAACGAGCAAAGGGATTATATTTACATACCAACAATTCCTGACTAAAGCAACTGGGGGTGCATAGTTGTCCTTGATCGAATAATGCCATCAGTATCATTTGCAACCGATACTACGCCAGCTGCACAGAGTGGACAAAAAATGGAATCTAGTAACGAGAAATTTCCACGCGGTCATTTGGATGGAAACAACAATGCTGATAGTGGCTTGTTAAACACCGATCATTCACAAGAATCTACACAGCTCAGAGTCCCTACAGCTATGCCTTCACTAGCTCGAGGATTTTCTCTCGTACCAGAACGTTTAGGTAAACGCGGCTCATACAAGAAACAAGGAAATAAAGGTATGTTTGGATGTGAAGCTGCAATGCAGCTGCTAGCCTACCTGGCTGCACTTCTTACTCTTCCATTCTCGCTGTTTATGTGTCTCAAAGTGATTGCACAATATGAACGTGCTGTTGTGTTCCGTCTTGGTAGACTTGTATCTGAAATACCAAAAGGTCCTGGGTTAGTATTTATTTTACCATGCTTAGATAATGTAAAGACTATTGATTTACGAACGTTCACCTTTAACGTACCTACACAAGAAGTTTTGACCAAAGATTCAGTGACAGTTGCTGTAGACGCCGTGGTTTACTATCGTATATTCGATCCGGTCATGTCAGTGGTGAACGTGGAAGATGCCAACCGCTCTACACGACTTCTGGCTCAAACCACCCTTCGTAATGTCCTGGGTACTGTTGATCTATATCAACTTTTGACGGCCCGAGAGCAAATTGCACATCTAATGCAGGATTGTTTGGATACAGCTACGGAAACATGGGGCGTAAAAGTGGAACGTGTGGATATCAAAGACGTACGTCTGCCTATTCAGCTTCAGCGTGCTATGGCAGCCGAAGCAGAAGCTGCTCGTGAGGCCAAAGCCAAAGTGATTGCAGCCGAAGGAGAACAACGGGCTTCAGTGGCTCTTAAAGCTGCAGCATTGGAAATAGGTGAATGTCCAATTGCGCTTCAATTGCGTTATCTTCAAACACTCAGCAGCATTTCAGACGAAAAAAATTCAACCATTATCTTTCCGTTGCCAATAGATCTATTGAGCTTGTTTCATCAGAATTTTGGAGGAAATAATGGAAGCACTTCATCAAGATTTGATAGCAACCAAAGTAGATATTCGCCAGATAATGCAAAACGAGGCACTGCAGAACAACCACCGCCACCACCACCACGGGAAGGGCAGGTTCAGGCAATCAGCTCACGTCAATACGTTGCACCACAAAAAGCGGAATCTGCCGAAGAAGATTTGATCTAAATAGTCAATGTACACCATATTTAGTGAAAACACAAAATAATGTAAAATAAAATATTCACATATATTATAATAATGACATTCCATTTCACGTGATCACACAGGCAACATATGGTACCAGATGAACCCATCATTTGAAAACTTATCGTAGGTGTGTGCCTCCATCTTGATTTCTAGATAACTGTGGAAACCAATGAAATCTACAAGCTTGCTGTTTCTATTTTCCTCACGAATTCGGAAATAAATCCTACTGGTATTAACTCTCAACATCGACACGATCCTTTACAATCTTTTACTCTTGCTCTGTTATATATATAACAGTTGTTACTTGTTATCACATTTTACGTACATTACCGGTGCCGTTTTTGTTGTGGGCATTTATATTGCGATTCACACGCATTACTTCTGCTAACGGACATCTGATGGATAATTACAAAAACGGCCTGTCTTCCTCAATCGTTGGTTCAGAAACAATTAGCTAACAATAACGCGTAAGTATGAATTCAGTTGTGACAGATTGTTTGAAACAAACATTTTTGCTAAACTCGAACGTTACCACATGCAAATGTTTTGCACGACGCATAAAATTGCATTATAAATTTCATTCATCACGTGACGTTATCGACGTCAGTCAGATGAAACTTGATTTTAATTTTAAATTTACTTTTACAGTTTTCTGTCCATTTGCCTCTGGCATAACCCTTACTTCTTGCAGACAAAAAGGATGCTGTTCTATATTAGCAGAATATTATAAAATACATAATGTTTTTAATTAATATACATGATTTCAC	MPSVSFATDTTPAAQSGQKMESSNEKFPRGHLDGNNNADSGLLNTDHSQESTQLRVPTAMPSLARGFSLVPERLGKRGSYKKQGNKGMFGCEAAMQLLAYLAALLTLPFSLFMCLKVIAQYERAVVFRLGRLVSEIPKGPGLVFILPCLDNVKTIDLRTFTFNVPTQEVLTKDSVTVAVDAVVYYRIFDPVMSVVNVEDANRSTRLLAQTTLRNVLGTVDLYQLLTAREQIAHLMQDCLDTATETWGVKVERVDIKDVRLPIQLQRAMAAEAEAAREAKAKVIAAEGEQRASVALKAAALEIGECPIALQLRYLQTLSSISDEKNSTIIFPLPIDLLSLFHQNFGGNNGSTSSRFDSNQSRYSPDNAKRGTAEQPPPPPPREGQVQAISSRQYVAPQKAESAEEDLI
sps_tr42433_c0_g1_i1	0.163818	-	-	-	-	-	-	-	-	-	-	0.0	0.0	6.0	marita-specific	TTTTTTTTTTTGTTTAAACATTGCAAAAGTTACCAAAAAGTATCGGGTTTTGGAAATAATAGGAATGTTTATCTGATATTAGTCAGATATCCACCATCAGTCAAATCTTAGCTACAATGTGCACTATAATAAAGAAATTAAAAAATTTTGAAAGTAATTTAATTGCATTAGCAATGCATAACAAATACATCCATTTGTTTCATTACCCAAGTACAAATAAATTTCTCAAGATTTAAAAAGACACACCTAACAGAAAAACACCTTTCAAATCGTCAAAAACAAGTAAAAATAACACATAAAACTAACGGTGGCACGTAAACCGTTGATGCCTAATATCCTTCATATTGTGATCTGCATTTGCCAAATCAGTGTCCAAATAATCCACTGTGACTACATCTTGAACAATCTCACAAAAGTGCTACCCAGAATAATGTGCCTTATGGTTTGTATAGATGCTGTGTTTCTTTCGTCTTCACAATTGCCTCGTGAAAAGACATTTCGTTATAGTAGGAATCTTTCAAAAGTCGAAGGCGCACATTATAACACGGTACTTCAAACATGGTCTACCAGAATACGAAAAGAACGAGCTGTCACACAAAATGAGAAGTTGCATTATCCAAATGTGGATCTGTTAGAAAGTCGCAAATTTGATTGTGACTATTTCTCAGCTCCAATTTTATCTTTGACGCGATCACAGAAACCTTGTTTTTTGGGCACTGTACCCACCAGAATTACGGTTGAAGAGGGTGCAACTATTTTGTTGCAATGCATTGTGTACAACGTTAATTTTTCCACCGTGGTGATCTCTTGGTGGC	without ORF
sps_tr42434_c0_g1_i1	0.192627	-	5'-nucleotidase domain-containing protein 3 [Clonorchis sinensis]	162/268	-	psi_tr79352_c0_g2_i1	smm:Smp_008340	hsa:51559|NT5DC3, TU12B1-TY, TU12B1TY|http://www.genome.jp/dbget-bin/www_bget?hsa:51559	GO:0016311|dephosphorylation	GO:0046872|metal ion binding	GO:0043235|receptor complex	0.0	0.0	110.0	marita-specific	CGGTTCTCTGCCCTGTATATTAGTGCATGCCTGAGTTGTTGATCTTGAGGTACAGAACACAGAATGCAAACAAACATACATAGAATTTTTATTTGAAAATGGTCTTGTCCGTCTTGGAATCATTTGCTATCCCATTACGACGAACCACGAATGCATTGTTTGTGAACAGAAAACAGTTAGCAGCTCTCAACTGGCATGGGTTCCAAACCACTATTATTCGTGGATACCGTAATGTTGAAACTCAACAAATGCAAGCGTCCTACACAAAGATTTGCAAGGAGGCTGAGGCCCGGACATTGGAATTCGAAGTTATCGATCCACTTGCCGTGTTTGTCAATAATGAGGTGGAAATGGGAAAACTCAACATCTACGGATTCGACTATGATTATACTCTGGCGACGTACACACAGGCGCTGGACGAATTCATTTTCAACGAAGCCCGCGACTGGATGGTGAAACAGCTGAGGTATCCGGAAGATCTGATGAATTTCAACTACGCAAGCGATTTCGCTATTCGTGGATTACATTACGATGTTCAACGGGGTTTCCTTATGAAGGTAGATTCCTATCACAACATCCAACTGGATACGGTACATTGTGGCCTGACCCCAGTTAGTCCGGAGGAAATTCTGAAAACTTATAAAGGAACCTATCTACCTAGTGCCAGTTTAAAGCATCAAGCTATCCCGGGGCGTCCATCTATGTTCCAGCTAATGGATTTCTTCATGCTCCCTGAGTTTTACCTCGTCTGTAGCATCATTGAATACTTCGAACGAAAACATATAAATTACCAACCACGACATGTTTATCAGGATGTTTCGTCTTCGGTGGCTCGTGTGCACAAATCCGGTCTGTTGGGATTAACAATCATGGGAAATCCGGAAAAATACATCCACCGAGATCCGAATCTTCCCAGCTTTTTGAACAAAC	MVLSVLESFAIPLRRTTNALFVNRKQLAALNWHGFQTTIIRGYRNVETQQMQASYTKICKEAEARTLEFEVIDPLAVFVNNEVEMGKLNIYGFDYDYTLATYTQALDEFIFNEARDWMVKQLRYPEDLMNFNYASDFAIRGLHYDVQRGFLMKVDSYHNIQLDTVHCGLTPVSPEEILKTYKGTYLPSASLKHQAIPGRPSMFQLMDFFMLPEFYLVCSIIEYFERKHINYQPRHVYQDVSSSVARVHKSGLLGLTIMGNPEKYIHRDPNLPSFLNKX
sps_tr42443_c0_g1_i1	0.105225	-	-	-	-	-	-	-	-	-	-	8.0	8.0	11.0	shared	CGCGCAGTCGTTCAATCAAACCTTTGGCTCCAATTCCATCCACACGGGATTGATGAGAATGCACAGAAAATGATTTACCGTCTTTCAGACACGGAGACTCTTGTCCACGATGTGGTAAACCTTGAAGACTTTTTGTTCGTTGCCAATTTTCTGCATGCAGCCTTGGCGACTCAGATCTACCAATACGAGTGTTGAAATTTGAACCAATCGTGTTCAACTCCACTGTATTTTGACGACGATAAGGACCGGGTGTTTGGGTATAGGTTAGGTTGAATAAACTTTGTGTCTTGTTATCTGAGGATAGATCGATACTGTGGCTATTGATTCGTGTATCAAGTCGATCCACATCTGTTTCCAATATCAGGGGGCGTTCAAAATTTTCTCCGGTGTCTATGTCTGTTTCTAACAACGAGTTGTACGATTTCGCATCACCGAAGAACTTCTTATCAGATTTTGATACATTTTGC	without ORF
sps_tr42445_c0_g1_i1	0.17749	-	hypothetical protein CLF_107583 [Clonorchis sinensis] RJW71048.1 hypothetical protein CSKR_12550s [Clonorchis sinensis]	104/149	-	-	smm:Smp_176110	No hit	-	-	GO:0016021|integral component of membrane	0.0	0.0	13.0	marita-specific	AAACGTTCCAGACGAAACATTGTTCCAGCTGGTACAAAATGTGTGTCTTCGTCCCGCCGGTCAGCTGGTTTGTTTGTCCATAGCCTACACATGTTTGTCAACCGATCGTCTTATCTGGTTGGTCGGTCTAATGGCTGGAATAGATCAGCGAGATCAAAGTCAGGAATCAAATGAAGACGTGAACGATAACGCATCGGACAAGTGGATTGAATCCTATTCCACATTGCGCGTTCTCTGTATCCAGCCGTTTGTGCCGCCTGCGCGGGAAGATGTACATCGGATTCTGTACCGCGTAGCTCGACTTCCGAAACTACACCGGCTACACTTGTTCCCTGCTGCCTATGCCTTTCCAGCTAGCGGTGAGACAAATCAACGCGAACTACGTTCGGAATGGATTTCACACAGCCGAAACTATCTACGCCAACGTTTAAGAGCTGACGTGGAGGTGTTGTAACATTCACAGACACACCCGATTTCGTCACTTTATTAATCAACACATTACTCATAATCAGGTCTCTCTGCCATAGTTATCATTTTTTGAACGTATATTCATAACAACTATCGTATCTCATGAATAAAAAAAGATTTATTATTCCGTTTTCTATCCCAAAAGTGATTTATTCTACGTTTGGTCATATCACTGAGAGAGGATGTGTTACTATTTTGCATAAATTGCTTAAAGTCAAGGCTACTGTTTCTGCACCTCTCTCTTTCAGTTCACCAAATCATGTGCAACATTCTTCATTATGCACATTTTCTCAATTTATTTCTTGACAGAATTATTCACATGTCAAAAGACAGGTTGCACCAAATCAAATATGTCATAAATACAAATTTTTGTTATCCA	XNVPDETLFQLVQNVCLRPAGQLVCLSIAYTCLSTDRLIWLVGLMAGIDQRDQSQESNEDVNDNASDKWIESYSTLRVLCIQPFVPPAREDVHRILYRVARLPKLHRLHLFPAAYAFPASGETNQRELRSEWISHSRNYLRQRLRADVEVL
sps_tr42452_c0_g1_i1	0.104004	-	-	-	-	-	-	-	-	-	-	0.0	0.0	6.0	marita-specific	TTGAAGAGTTGTGTCAATGGCGGGGCGAGCACGTCTGCAAGTTCTCGCAGAACAAGGGGATGAATACCATCCGGCCCAGCGGATTTTTGCGTATTCAGGATTCGTAGCTCGCGTGCAACTTCTTCCTGCTCTATCACACCCATATCAAAGGGGGATGACAGTGTATTCAGCAGTGGCGAAGGTGTTGTCTCTGATGCATTGACTGACGCATAGTGCCGCGCAAAAGCTGCCGCTTTTTCTGTGGGAGTCTCGGCCTCAGTCCCCGAAAATACAATGGACGGAATTCCGGTGGAAGTGCGAGTTCGGCGTTTGAGGTAAGCGTAGAGGCGTTTCGGAGCAGTGGCTGATTCAACAGCTAATCTCTCTTCATACTTACACCTCTTAGCCACTTTCAAGGTCGTACACCTGTTTCGCAATTTTTTTACTTATCATAATGTTCCCCTTTGGCACGA	without ORF
sps_tr42454_c0_g1_i1	0.298096	-	hypothetical protein D915_11434, partial [Fasciola hepatica]	96/222	-	-	No hit	No hit	GO:0016554|cytidine to uridine editing	GO:0005544|calcium-dependent phospholipid binding	GO:0016592|mediator complex	0.0	0.0	24.0	marita-specific	CCTCCTTCCTCACCGCCATCCATTTATAAGCGCTCTGGTGCAGAAGACAGACAATCCACTGACAACAGCCATACAACGTATGACCGAAAAAAATCCGCACAATCTACGGATCTTGAAGACGATTATTATGAGCAGTTAAGTTTAGCCCAGAAAAGCGCTGATGTTGGTCGTCGATCTTCACAATCGGATAGAAAGCATTCAAAGGTCAATGGTGTCTCCAGGAGACGTTCTAGTTCCTCCAGGGAACCAGCACCACTTCCAAAGCGGCTACCGACACCAAAACAACGATCTCCCAAAAAGTACGATAGTTCACCCGTATTGCATTCGCCACCAAGACGGGAACGCTCGCGGTCGCATTCATCAACAAGTCGTGAACATTCATCGAATGTCGCTTCACAACGACAAGGAGTTCCAGAAATCTCTCCTTCTAGTGCTCGTTTGCGAGATTTCTCTCCTGTTGCTGCACGGTCTTCGCGCCGGAACATCTCCAGGTCTCCAAGATCGGACACTTGGGAAAACAAACGCTCCAAGTATTCATCAGAATCACCAGCGGCTGACCATTCACGATCCGCTCAGAAATCATTACGAACAGAAGTTTCACCCTTATCCCGAGGGTCACGCAATCAATCCTCTCCGACGAAACGCGTCGAACAAAAGCGACAAGTTTCACCTCTTCGAGGTTCACGTTCGCCTAAACAATCCCGCCTTTCTCGTTCGCCTGTGACAAGTTCTAACGAACGTTTTATGTATGAACAAGTTGATGACCTACAGTCGGGTTCAAGAAAAGGTGTGGACATTTCTCAAACGGCATCAGCAACAACGGCATGTATACGCCAAACAAGCGATAACTCCACATATCGATCTGCAGCTTCAGGGTCAACAAGTGTGTCAGACGCAGAAAGACGATCTTTACCAGCCGCATCACTTCCAAAGCAGCCAAGTCCGAAACCTCGCTCAAGACACCACTCGCGTTCACGTTCCCGTTCAGGCTCTTACAGCAGTGACCGCAGCAGTGAATCGGATCACACTCATTCATCTGCTCGTTCAAAGTCTCGCTCTAGCACAAGACCTTCTCAACCTGGACCCCGCAGTCCACCTGCGCACTTGGTTCAGAAGTCCCCCAAATCACAAGAAGAAAATGAAGAGGACAGGTGGCGGATGCGTCGCGAACGTTTGCTTCAAAAGCGGCGTATTCCCGGTTCTTATCACACACCATCACATTCCTCCGGCGGCCGCTCACGCTACTCCAGTCGTCGCGGTATCTCTCCCTCAGACGGGCGATCGCGTTCCAAGTCACGATCTCGCTCTTATTCTTCTCCGCGCCGGCGTCGTGCACGTTCGTCCTCATCACGTTCCAAGTCAGCTGCTTCATCTTCTCCTAAACGTAGTCGGCATCTCATCAGCTTGGACAACGAGACTAAAAGATCTAAAACTAAATCGTTAACCGGTCACAGTTCAAGTCGTTCGAGTAGTCGTAGTTCAGGACAATCTGCGGGATCGCATACTCCACTTTCTAGCCGTGTTGTATGCCATCAGGGAACATCTCCAGTACAGCTATCTGTCAAAGTATCGAAAAAGAAACGCACAATTGTACCGGTGGTTGCGGCTGGTGATGTGATCATTGAGCCAAGAAATATTGCTCCAAGATCCAAGTCCTCTTCCAGTTCTAGTTCGGCGGATTCCTCATCCTCTTCTGCATCATCATCTTCCACTTCATCATCGCGTTCCAGAAGAC	PPSSPPSIYKRSGAEDRQSTDNSHTTYDRKKSAQSTDLEDDYYEQLSLAQKSADVGRRSSQSDRKHSKVNGVSRRRSSSSREPAPLPKRLPTPKQRSPKKYDSSPVLHSPPRRERSRSHSSTSREHSSNVASQRQGVPEISPSSARLRDFSPVAARSSRRNISRSPRSDTWENKRSKYSSESPAADHSRSAQKSLRTEVSPLSRGSRNQSSPTKRVEQKRQVSPLRGSRSPKQSRLSRSPVTSSNERFMYEQVDDLQSGSRKGVDISQTASATTACIRQTSDNSTYRSAASGSTSVSDAERRSLPAASLPKQPSPKPRSRHHSRSRSRSGSYSSDRSSESDHTHSSARSKSRSSTRPSQPGPRSPPAHLVQKSPKSQEENEEDRWRMRRERLLQKRRIPGSYHTPSHSSGGRSRYSSRRGISPSDGRSRSKSRSRSYSSPRRRRARSSSSRSKSAASSSPKRSRHLISLDNETKRSKTKSLTGHSSSRSSSRSSGQSAGSHTPLSSRVVCHQGTSPVQLSVKVSKKKRTIVPVVAAGDVIIEPRNIAPRSKSSSSSSSADSSSSSASSSSTSSSRSRRX
sps_tr42454_c0_g1_i3	0.292725	-	-	-	-	-	-	-	-	-	-	0.0	0.0	94.0	marita-specific	CCTCCTTCCTCACCGCCATCCATTTATAAGCGCTCTGGTGCAGAAGACAGACAATCCACTGACAACAGCCATACAACGTATGACCGAAAAAAATCCGCACAATCTACGGATCTTGAAGACGATTATTATGAGCAGTTAAGTTTAGCCCAGAAAAGCGCTGATGTTGGTCGTCGATCTTCACAATCGGATAGAAAGCATTCAAAGGTCAATGGTGTCTCCAGGAGACGTTCTAGTTCCTCCAGGGAACCAGCACCACTTCCAAAGCGGCTACCGACACCAAAACAACGATCTCCCAAAAAGTACGATAGTTCACCCGTATTGCATTCGCCACCAAGACGGGAACGCTCGCGGTCGCATTCATCAACAAGTCGTGAACATTCATCGAATGTCGCTTCACAACGACAAGGAGTTCCAGAAATCTCTCCTTCTAGTGCTCGTTTGCGAGATTTCTCTCCTGTTGCTGCACGGTCTTCGCGCCGGAACATCTCCAGGTCTCCAAGATCGGACACTTGGGAAAACAAACGCTCCAAGTATTCATCAGAATCACCAGCGGCTGACCATTCACGATCCGCTCAGAAATCATTACGAACAGAAGTTTCACCCTTATCCCGAGGGTCACGCAATCAATCCTCTCCGACGAAACGCGTCGAACAAAAGCGACAAGTTTCACCTCTTCGAGGTTCACGTTCGCCTAAACAATCCCGCCTTTCTCGTTCGCCTGTGACAAGTTCTAACGAACGTTTTATGTATGAACAAGTTGATGACCTACAGTCGGGTTCAAGAAAAGGTGTGGACATTTCTCAAACGGCATCAGCAACAACGGCATGTATACGCCAAACAAGCGATAACTCCACATATCGATCTGCAGCTTCAGGGTCAACAAGTGTGTCAGACGCAGAAAGACGATCTTTACCAGCCGCATCACTTCCAAAGCAGCCAAGTCCGAAACCTCGCTCAAGACACCACTCGCGTTCACGTTCCCGTTCAGGCTCTTACAGCAGTGACCGCAGCAGTGAATCGGATCACACTCATTCATCTGCTCGTTCAAAGTCTCGCTCTAGCACAAGACCTTCTCAACCTGGACCCCGCAGTCCACCTGCGCACTTGGTTCAGAAGTGGCGGATGCGTCGCGAACGTTTGCTTCAAAAGCGGCGTATTCCCGGTTCTTATCACACACCATCACATTCCTCCGGCGGCCGCTCACGCTACTCCAGTCGTCGCGGTATCTCTCCCTCAGACGGGCGATCGCGTTCCAAGTCACGATCTCGCTCTTATTCTTCTCCGCGCCGGCGTCGTGCACGTTCGTCCTCATCACGTTCCAAGTCAGCTGCTTCATCTTCTCCTAAACGTAGTCGGCATCTCATCAGCTTGGACAACGAGACTAAAAGATCTAAAACTAAATCGTTAACCGGTCACAGTTCAAGTCGTTCGAGTAGTCGTAGTTCAGGACAATCTGCGGGATCGCATACTCCACTTTCTAGCCGTGTTGTATGCCATCAGGGAACATCTCCAGTACAGCTATCTGTCAAAGTATCGAAAAAGAAACGCACAATTGTACCGGTGGTTGCGGCTGGTGATGTGATCATTGAGCCAAGAAATATTGCTCCAAGATCCAAGTCCTCTTCCAGTTCTAGTTCGGCGGATTCCTCATCCTCTTCTGCATCATCATCTTCCACTTCATCATCGCGTTCCAGAAGAC	without ORF
sps_tr42464_c0_g1_i1	0.158691	-	-	-	-	-	-	-	-	-	-	4.0	2.0	0.0	rediae-specific	GAAGAAGATGACTGGAACGAGGACAAGTAAAACGTCGGAGATAGTGACGTCCGAGGTGATGGTAGGACGAGCAAGCGGGTCAGTTACGCAGACATGTGCTTTTATTTCGTGCCCGAGGCTGAGGTGGAAGATGAGGTTGAGCCAGCAATTGGAGATGGAATGGACGGTGTGGGCATCTTGCTGCTACGGCTACTCGAAGGGAGTTGCATTAGACTAACCAAACCTGAAACACTGTCCCCGCCACCTTGGAACTCGGTTGAATCGGCGCTGGACGAACGTATACCCTGGGCAGCAGTGGCACCATGATGCAAGTCATTGCCATTCTCATCGTCGGAGGAACGTTCCTCACAGATCGATGGCGGTCGCGGCATGTTGCTATGCTGGGTGAGTGACAGGGCTACGTTGTCCTCCTCCGTCGTGTATTCGCCGCTACCGCTAAGTCTGGACTCCGTGGTTTTTGAATGGTCCGATGGAGCCTCGTACGAGGGGGGACTGGAATAGGATGACCAGCAAGGATTAGAGTTGGAGTCCCGATGCGGAGGCATGCGTTCGTTTACTTTATCAATCGCCTTGGCCTCTTCGAAGTTTTGAATTTTGTGCGGAGTCCATGAACCAGATACGGCTCCCTTGATATTCTCACGCCCACCGGCCAGTGCTCCCAAGGGTAGCATCCCAGTCGGGGTCAAACCCTTCAGTTCCAATATGGTCTCGCTTTCCT	without ORF
sps_tr42465_c0_g1_i1	0.169678	-	hypothetical protein D915_12901 [Fasciola hepatica]	202/263	-	-	smm:Smp_170670	No hit	-	-	GO:0016021|integral component of membrane	0.0	0.0	36.0	marita-specific	CTGGGCTCAAACTGGAGGATCCAACTGTAGATGTAAACGATATTGAAAAGTATCGTCTGGCCTTTCTCATGCAATTCTTCGTGCAACATCGATCTCGATTCCGGTTTCCACGACTTCGTTTGCAGGATTTATATCAGCGTGTTATCAAAGATCCGGAGCCTACAGCATTCTGTGATCTGGTTGCTCGTATTCTACGTTTCCTTAATCACGGGGATCCGGACATTTGTATAGACCATGTTGATCAAGCCCTGGACCGGTTCACTGTGGACAAACGCACATCCTATCGAATTCAAATGCAACGACACCGGAACGGGAAACCGGTTCATCAACTCAGCGCGGAAGCTCGGGCCGCGCTCTTAGAGAATCTGATCGAATCCGTGTATGACGAGCAGCCAGATTTCAATTTCACTACAACTGGGTTCAACAGTAACAACACCGCGACGACAACCGGTGTGAATCCTGGTTTGCCGAGCGGTTGTCGTCCCACCGCGACGAATAACGGGACGATAGGCGTCGATGGTTCCATGTCTGACACTGATGGTAGTGGCAATCTGTTCGGTGGCCCCGGGAATTTGACGGGATTCCCAGAGGATGGTCACCTGGGAGATTTCGGGGAATCAGACGATGAGAATGTGCTCATTATCAAGGCCGGACAGGATGCCCAGGGTTGCAGCTACTACTACATGGAAGACCTACGACTCTATCGTGAACGCCCTCAGAGCGGTATTTCATCCCAATGGGATGTAGCTGTTGGACCAACAGCCAATCAGTGGCAAGC	XGLKLEDPTVDVNDIEKYRLAFLMQFFVQHRSRFRFPRLRLQDLYQRVIKDPEPTAFCDLVARILRFLNHGDPDICIDHVDQALDRFTVDKRTSYRIQMQRHRNGKPVHQLSAEARAALLENLIESVYDEQPDFNFTTTGFNSNNTATTTGVNPGLPSGCRPTATNNGTIGVDGSMSDTDGSGNLFGGPGNLTGFPEDGHLGDFGESDDENVLIIKAGQDAQGCSYYYMEDLRLYRERPQSGISSQWDVAVGPTANQWQA
sps_tr42479_c0_g1_i1	0.131104	-	No hit	No hit	-	-	No hit	No hit	-	-	-	6.0	6.0	2.0	shared	CGACAGTTCGCACGCGACTGCAATGAGCCATGAGCTATTTCTACGGGAGCAGCTTCGACCGCAATGGGTAACAGTGATGGCAAGGCTTGCATATGGCACTGTACCGAAGGAACCGTGTGTACTGAGTGCGATAAACGGGTGGGGAAGTCCTCGTCGCATGCCTCCTCTGTCGGCGCCTCCAAGCGAGGCTTTATTGTTTGATCTTGTTGTAAGAATGTTCGCACGGTCTCCACCACCATGTGTACCACAGGAGCATCCAGTGAGGAGACGCACAATTCCCGGAGTTGTTCATCCAACTGATCGTAGGCAGGACCACGGAGCCAAGGTGCTTGAATTTCGTATGCCAGGGGTTCCGTTGACGGGTAACCAGCGGTGAATCGAAACTGAAGATTGATCGATTTGGACGGCGAGGTGACTTTTTCGTCAGCTGAAACATGCACCATGTAAACTTGATTTTCCGGCTCAATCACGTAAAATTCATCCCCGTAAATGGAAGAGATGGCCTCCAGTTCTTCTTGTTGACGTTCTTTGTTCAAATTATCGTTAATCTGAATATCATTCATTTTTAGGCAATTTGCATGCACTAATATAC	XDSSHATAMSHELFLREQLRPQWVTVMARLAYGTVPKEPCVLSAINGWGSPRRMPPLSAPPSEALLFDLVVRMFARSPPPCVPQEHPVRRRTIPGVVHPTDRRQDHGAKVLEFRMPGVPLTGNQR
sps_tr42480_c0_g1_i1	0.092773	-	hypothetical protein T265_01537 [Opisthorchis viverrini] KER32308.1 hypothetical protein T265_01537 [Opisthorchis viverrini]	68/157	-	-	No hit	No hit	GO:0060285|cilium-dependent cell motility	GO:0003777|microtubule motor activity	GO:0005858|axonemal dynein complex	0.0	0.0	4.0	marita-specific	CGCGATGTAAATATGAGACTTATAGTGGAGGATAGAGTCAAAGAACGTCTTTGCTTCAAAAAACCTACAATCTCTCAGAAGAAAAGAAATGCTATTCCAGCAAGGCCTTTTATAGAACCATTGACACAGCTGAGAGAGTACCAAGAATACAATTCAGTTGATGCTATTCACAAACGGGCGCGCGATAAGATGGCTGATAAAGAAACTTTACCTCATATATCGGATGTAAAGAAGAGCAGACTAATTTCTTTTGCATCACCAGAAATTACAATGCAGCCTAAGGATTTGTTTGAAGAGGGATCGAGTTTCACTTTAGTCCCAGAGGAAGTTTCTATAGATATACCACATTTTCCGACAATTGTTCAGACAACACATCCGAAAGGCCATAAATATGAGGTTGCCAGTTACGAAGGAG	RDVNMRLIVEDRVKERLCFKKPTISQKKRNAIPARPFIEPLTQLREYQEYNSVDAIHKRARDKMADKETLPHISDVKKSRLISFASPEITMQPKDLFEEGSSFTLVPEEVSIDIPHFPTIVQTTHPKGHKYEVASYEGX
sps_tr42483_c0_g1_i1	0.079346	-	-	-	-	-	-	-	-	-	-	0.0	0.0	220.0	marita-specific	CGGTTCTCTGCCCTGTATATTAGTGCATGCATGCCCGTCCTATTTTGTCCGCTGTGTCATTCGCTTTTGAGTATCGAAGAATCTGCCAACTGTTACTCATTAAATTGCTCCACTCCTTGCTGTCCTTATCGTTGGTTTGTTACACAGCCATTAGTTCAAGTACACAAACCGCGACAGGACATACGCATGCGTCTAGAAGAAGATGCCGTTTTCTCGATCGATGATCAATACAGCTCATCTGCTCAGATTGAAGAACGATGTCCGAAATGTGATCACAACCGAGCCTACTTTGTTCAGATGCAGACCAGGTCGGCCGATGAACCAAGCACAACAAAGTATTCTTGTATG	without ORF
sps_tr42488_c0_g1_i1	0.195557	-	hemicentin-1 [Clonorchis sinensis]	72/136	-	-	smm:Smp_163920	No hit	GO:0055114|oxidation-reduction process	GO:0005509|calcium ion binding	GO:0062023|collagen-containing extracellular matrix	0.0	0.0	7.0	marita-specific	GGAACCAGGTTCAACAAGCCAATTGTCGCTATCGCCTGTTGGATAAGGCACCAAACACCCCAGTCGAATACCACTCAAAGGACGGTGTCGTTTATTTGACTCCGGTTTGGAATCGACCAAGAGCCTGGAGTGGCATGCATGCTATTTCAAAGGCGATCATGACTGCACAGGTGGAAGATCAACCATTGACCACCGATACGATGGCTGGCCAATTGTTCTACTTGTTCTTCCGTGTGTCTTGTTACAAATATCCACTTCGTGGGGATGAAGCAAATATATGGGAAGGACCAGAAGGAAAAACGGGTGATATGGCTCAGGTTCGGAACACACTAGTGTTCCAGCACTCTTTCTATGTTTACATTTCTATTGCTAAATATCCGTTCTAATTTGCCTGTCAGTCACAGTTTTTTAACACCCCAGCTTTCTTCAACTACCAGCTGACACTGTGACCTCTATAAAGGCACATTGATTCAATCCTTTTGAACAAATAAGTTCTTTTCACAATTGAATGCAGACCATTTCTATGTCAGACAAAGTAAAACATTTTTTTGATGTGTGTATGTCTATCTGATACGCTTACACTCTCGAAATCTCCACTTGTGTAATCATTTTTATTGCGTCGATCTAGTCATCTTATAATTAGTCTGTTTGCCTACCTATGCCCTTGTTTTTATCTGTTCGAGTGTGAAAATATAGTCAATATTTGTTCTTTCAAAGCTTAAAACTCATGGGTGTCACAAAACGTGACATTCGTTTCGTTAACCGTAAAATGTAAAATTCTATACAATCAAACCAATCGATTCCGAAAAACACTTGTTGCATGTATGGGAATGACTTGTTTTGCTACATGAAATCTTATTTTCTCCAACATTACCAAGGAGAATTTTATTTGTTAAATTCAATCCATTTTTTGTTTGGTAGCCGTTTTCAATTATTACACCCAAACAGTAGACCAAAAAGTAAAAAAA	XNQVQQANCRYRLLDKAPNTPVEYHSKDGVVYLTPVWNRPRAWSGMHAISKAIMTAQVEDQPLTTDTMAGQLFYLFFRVSCYKYPLRGDEANIWEGPEGKTGDMAQVRNTLVFQHSFYVYISIAKYPF
sps_tr42490_c0_g1_i1	0.119629	OG0010470	septin-7.1 [Schistosoma mansoni]	97/178	-	psi_tr81679_c0_g2_i1	smm:Smp_003620	hsa:989|SEPT7, CDC10, CDC3, NBLA02942, SEPT7A|http://www.genome.jp/dbget-bin/www_bget?hsa:989	GO:0000281|mitotic cytokinesis	GO:0005525|GTP binding	GO:0031105|septin complex	0.0	0.0	94.0	marita-specific	CCAGCCGTTCGCCGTTGTTAGTAGTAACAAGTGGATTGAACACGCGGATGGCAAGAAAGTCCGTGGTCGCGTCTATCCTTGGGGTGTAGTAGAAACGGAGAACCTATCACACAACGACTTCACCGCACTGAAAAATTTACTGTTGAACGTGCATTTGCAGGATCTGATCGACCTTACACATACGGTACACTACGCCAGTTACTACTCCCATCGGATGTCCAGTATAGCCGAAGCCAGTCGATTCCCAGTCTCCCCAGACAGCCGTGAACCGTTAAGCCAGCTGGAAGCCGAGCGACTGGAGCGACAAAAGAAACTGGCTAAACTCGAAGCTGATATGGAAGCTGTATTTGAGCAGAAGGTTCTCGAGCGCACCAAAAAGCAAGAAGAACTGGAGGCGGAACTGAAAGAACGCATCACTCAGCTAAACCAACAACTGAGTGCCGAGTATGCAGCCTACGAAAAAGAACGACGCCAATTTGAGGACGAACGTGTGATTTGGGAATCGGAAAATCGTGAGGCGCTCGAATTGGTCCGTTCTTCAATGGAAAAGCTG	XQPFAVVSSNKWIEHADGKKVRGRVYPWGVVETENLSHNDFTALKNLLLNVHLQDLIDLTHTVHYASYYSHRMSSIAEASRFPVSPDSREPLSQLEAERLERQKKLAKLEADMEAVFEQKVLERTKKQEELEAELKERITQLNQQLSAEYAAYEKERRQFEDERVIWESENREALELVRSSMEKL
sps_tr42491_c0_g1_i1	0.33374	-	-	-	-	-	-	-	-	-	-	0.0	0.0	31.0	marita-specific	GTTCAGCTAGCGCACACACGAGCGAAAAAAGGCCGGATGTGAACAGAGGTATATAAATAAACAATTGCTCAAATGCTCCAAATGTTATCAGCTCAAATACTTCTCCTTGCAACTGATCACAATCATATTTGTCGCTCAATCGCCTACTATTTACACGCTTTTTGAAAGTTAACTCAAGACATCCGTAATAACATACAGTGCGTATTGATCAAGTGGCGAGCATTGGTACAACCTTGTGTCATATCTATATTGAATTGTCATCTCTGAAAACAGTGCTATTTCTCGATCAAACGCGAATGTTGTTTACAAAATTGGCGAGACCGTTGCCCGGTTTACACAGTTTTGTTGCCCTTCTGTCTGTGCTGGTTCTGTTAACATGGTCACCGACCGAAGCCTACCTTGCTAGTCCTCGGGGATTAATGATTGAAAACTTAAAGTTCAGCAAGGCCTGCCCAGAAAAAGGTCATCAATATCATGATGACACTGGCAACTTTCTGTGCGTAATAGAGACCGCACCGGAATGTTTCTCGGCTTGCCAGGAATATGGCTGCAGTGAATGGTTCTTTTTGAATATAGTCAGCGCGCACAACACAACACGGTGGTCTAGTGTACGATGCCGTTGCATCCCAGATCTAGGACTATGCCTGTACAATCCGGTCCCGCCGGAATTTCGCGATTTCCGTTAAAAGGCGCTACGTTTTAACCATGTCGGTCAGCGTCCAGATGAAGCGAGGCGAATTTACACATGAAGACCAATTGTCGTCCGCCAACATGAATATTTCTTCATTTCATTCCATGACACAGACTATTACTTACACGTACACGTAACATTGGATCAACAAATCGGTTGTCTGGTTTTTCCATTCTGCCGCATGTTTTCTTGTTCCGCTTGCGCAACTAAACTGCAGCTCCAATTTCTCGTTTTTGCTATCAGAGCACAAACTGGGTGTTTCTATTAAACCTTTGTTTAGTGTTATCATGTTTCAGATTTGCTGCTCTAATTTTGTAACAGTCAGTCTCAGTTACCTTTCATCATCAATTCTGAGCCCAATTCCACATTTCGGGTAGGACATATGCAGATCAACTGGCACATGCTGACCGTAATTTTGACCTAACCACAAATAAACGCACAAGAAAACACGCATAAACATCGAGACACAAATAAATTTTGTGATAAAAACCGATAAAATAATAACTTTGTCAGATTATTTTAAAGTGATGCATTTACCAGTTTCGTTTTTGTCTTCATCCTGATTCGTCATCGTCCAAATCCATTATTATCAAATACGTCTCACAGAATCGTTCAAATAACTGTTTTTCATCGTGTTTGATCATTGTCGATAATATTAAGTGACCTTTGCTGGTTTATGTTCTTTCAATGTGGTTTATTTCGTTTGGTTAAGGACGTTGTAAGTGCATGCTGTTGAACCTGTAATCCAACACAATCTTTCAGAAGACCTCTTTCTTTTCCAAATGAACACCTATTGGTCGGTGTGAAGATATCACCATCTAAATATATGACTTATTTCTTTAAGAAGGTTAAAGCTGCGAGTACCTCGTTTCAAATAATCTCTTCGCGATTGTGTTTTCTGTTGTCTAAAAAATAGTTGATTGGTTTAATTTGTCGTATCATGTGAATCTAACGTTTCGTCTATTACATAACAATGTCATTCCTTCGCTCTGTTCTTTACATTTTTTATCTCAGGCCTGTTTTGTTAGAAAACAACATTGCATTACATTAACATTTGCATTTATTTTCAAATATATGTTGTGTACCTTCATATACGGATATGTGCTATTGCAAATGTTGTTTTTTCTTCTGAATTTGTACCGTGAATTGCTTGTTTGCAGGTGACAGCTAGCACGTTGATTTAATTTGACGTAAAGTGATATGCATCTCGTAAAAAA	without ORF
sps_tr42498_c0_g1_i1	0.171875	-	-	-	-	-	-	-	-	-	-	4.0	10.0	12.0	shared	GCGGTGCATTTGGACAAAAAGAGGTTTTGAGAGTTTAGTTTCATACAGTATCGATTACTGGAAGCTAACTTGCAAATGGTAGACGGATCGATGATCCAAATAGCAAGAAATAAAAATTTAACAATTACCAATCACGGAATGAAGAATGATAAAGTATTGATCGGAATGGACATATACAAAGTCAGACTTCTCCATGCAAAACAATACTTGAGGAATATTATGAAGGAATTTCCAGTTCGTTTGACGTTTTTGTTGCGAGGGAGGGAGGGGTTAAAACAGCCTCACTGATGACGACGTTTCCGATAGATAATATAACCCACCACGCCACCCAACACGAGAACACATAACACTCCGATCACCACGCCCACGATTAGACCGGTCGAATCGCTTGTACTGGGATGCATCAGTTCGTAAATTGTGGGCAACTTCGGTCGGGTCGAGCTATGACAAATTTTCATGCAGTCGGACAGAGGTCTGGAATCCAAGTGTCTCATCGTACACACGTGTTCGCATCGACAGACAGTCTCAGCTTCCGGACAGGTTCCCTGCGGACTGAGGATGTCGAGTTTGGCGTGCGGTCGACCACCGAGTTCATGACGCCAGTAGAGGTCCCAAAATCCGCTCCCGTCATCTTTGGAAGTGAACATGTCTAAAAGGTCAGCCAGTGATTGAGCTGAGAGATCCTTCAGATGGTACTCCTCGCTGGCCACGTATTCCACACTCCACGACGGGTGTTTCTGACTCATGTCAAGCCAAAACTGACGATAGTCCAA	without ORF
sps_tr42499_c0_g1_i1	0.105957	-	hypothetical protein D915_04336 [Fasciola hepatica]	87/152	-	-	smm:Smp_150300	hsa:8567|MADD, DENN, IG20, RAB3GEP|http://www.genome.jp/dbget-bin/www_bget?hsa:8567	GO:0016310|phosphorylation	GO:0016301|kinase activity	GO:0005829|cytosol	0.0	0.0	1.0	marita-specific	CGACGAGTTCCGTACGAAGCCCGATCGCAAACACCGATCCGGAACTGCGGGAGGAACAAGAGCAGGCAGCGATGGAAGAGAATTTGAACACCACAAAAAGCTCACAAAGTCACGGATATCGCTATTATCGCTCCCGGCTCCTGACACCGGATTCAAATCCGATTGAGGTCCCAGTGGTATCACCGAAATCTAACCAGCATCGTGCTTCTATGGGTGATACGTACTATCTTAGACCAAGCCAAATCACGTACCCGGACCGAGCACAAACCATGGCAGCTCGACTGAAAGTTGGACGAACCTATGTGTTCGAGGATTTGACTAACGGGAATCAGACTCGCCATCGGCTTTGGGACAATCTGCAATTTTGGGAAGACGCCTTCTTGGACGCGGTAGCGCAGGAGCGCGACATGCTCGGCATGGACTTCCGTCCCATCGATTTGCTTGCCCGATACAACTCCGCCA	XTSSVRSPIANTDPELREEQEQAAMEENLNTTKSSQSHGYRYYRSRLLTPDSNPIEVPVVSPKSNQHRASMGDTYYLRPSQITYPDRAQTMAARLKVGRTYVFEDLTNGNQTRHRLWDNLQFWEDAFLDAVAQERDMLGMDFRPIDLLARYNSAX
sps_tr42501_c0_g1_i1	0.074707	-	-	-	-	-	-	-	-	-	-	3.0	8.0	10.0	shared	CCGGGTACGAGTCGTACGCATGAAGCACCCGCAGCGGAGCCAGATTGGGACTCAGAACACAATGTGAACTGTGCATCGCAATCGGATGTATGACAAACCATGTTAGCAAACAACGAAACTCTTCCAACTGTGTATCCGGTTCCATGAAGGTCCAACACCCATTCAATGACACCATCGTGTTCTGCGAGACTATCTTCTTCCCGAGCCAGGTAAACCATATGCCAGTCACGTTCCACTTTGCGACTGATATTTCGCCAACGCGTGGCCAATGACTGCCAACCTTTTAATCCCAATCGTTTGGCTTCGCTTATCATGGCTTCTGTATTTCTT	without ORF
sps_tr42502_c0_g1_i1	0.126221	-	hypothetical protein T265_12760 [Opisthorchis viverrini] KER32799.1 hypothetical protein T265_12760 [Opisthorchis viverrini] OON15508.1 hypothetical protein X801_08688 [Opisthorchis viverrini]	84/127	-	-	smm:Smp_072090.4	hsa:27349|MCAT, FASN2C, MCT, MT, NET62, fabD|http://www.genome.jp/dbget-bin/www_bget?hsa:27349	GO:0005975|carbohydrate metabolic process	GO:0016740|transferase activity	GO:0005835|fatty acid synthase complex	0.0	0.0	36.0	marita-specific	GAACAAAACGCAATTCAATTTCGACTTCGCCGTGTGAAACGATTGCCTGTGTCGGGAGCGTTTCATACACCGCTAATGAAATCAGCGACAAAGGTACTCTCAAATGCTTTACAACGGATAGAAAAAATCAATTGTCCCGCAATACCAGTTCTTAGCGCAGTCGATTTGGTGCCGTACAAAAGTGTTGAAAACATTCGACGAAAGCTTGTTTCACAACTCGTACGGCCAGTACGTTGGGAGCAAACACTCCAGGCACTGTATGAAAGACCACCGGATGCTCCCTTTCCGTTGACGTTTGAAATGGGTCCTGGTAGGCAACTGGGTGCAATGCTGCGAATGGTCAATCGTAAAGCCTACGCATACTACAAAGCAATAGATGTATAGCGTCAATTCGCTTATTTCTTTGCTGTGTGAATTTTACCCCTGATCAGACTTCACACAATCCTTGCTCTCTCTGTGACGTCCACCCCGCCCCCTGTTTCGTTGTCTCCTTAACAGAGTTTGTGTTGCGAGAGACAATGCTTTGTAAATACATACATTCTCTATTGCGCTGAAAAAAA	EQNAIQFRLRRVKRLPVSGAFHTPLMKSATKVLSNALQRIEKINCPAIPVLSAVDLVPYKSVENIRRKLVSQLVRPVRWEQTLQALYERPPDAPFPLTFEMGPGRQLGAMLRMVNRKAYAYYKAIDV
sps_tr42513_c0_g1_i1	0.140869	-	CUB domain protein [Fasciola hepatica]	51/162	-	-	smm:Smp_134430	hsa:8029|CUBN, IFCR, MGA1, gp280|http://www.genome.jp/dbget-bin/www_bget?hsa:8029	-	-	-	0.0	2.0	14.0	marita-specific	ATGATAAACCAAATGCACGTTGGAACAGGAGGAAATTGCATAGAAAACTACATAAAAGTGTCGGATACATCTTCCGGAATCAAGGATGCAAAGTACTATGCTTGCGGAACTAAAATGCCACAATATCCATTTAAGTCTAGTAGCAATACAGCATTTATCGAGTTCACTGTAAAACAAGATCTTGAGAAAAGCTTTATTGAAGGCACCCTTATAGCAAAGCCGTTGTTCGATCCAGCTTGTGGACCGCTAAATTTGACACTGCAAGGTACCTCCTCAACGCTGACAATTCCAGCCGCAGGCAACAAATTTACCGGTCCTACCATTTGTTTTTATTTGATCAATGGAAAAGTTGGCACACAATTGTATTTGGAATTCACAAAATTCACTCTGGGTAACGACGGCCAATGCCAGGAGGACTATATTAAATTAGCCAGTTCAGAGAAAGGACTTGAAACATCCAATTATACTTATTGTGGCACAAAGATTCCAACAACAAAATTTATTTCAGCCAATAACCAAATATATATTGTAATGTCTTCCTATAACAATGCCGAAAAAACCTCAATTATTGCAACCTATGGCACAGTGAATTTCGTTTCGAAATTGGAATCAAGTGCAATGGTTGTTTACGTTATGCTGGCGTTAGTGTCCATGTGCT	MINQMHVGTGGNCIENYIKVSDTSSGIKDAKYYACGTKMPQYPFKSSSNTAFIEFTVKQDLEKSFIEGTLIAKPLFDPACGPLNLTLQGTSSTLTIPAAGNKFTGPTICFYLINGKVGTQLYLEFTKFTLGNDGQCQEDYIKLASSEKGLETSNYTYCGTKIPTTKFISANNQIYIVMSSYNNAEKTSIIATYGTVNFVSKLESSAMVVYVMLALVSMCX
sps_tr42521_c0_g1_i1	0.220215	-	-	-	-	-	-	-	-	-	-	4.0	3.0	2.0	shared	GCTGAAAATTATCATTCAGGAAACAGTGAGGAATTAGCTCATCAGACACTTCGTGGAGATGCGAAACTCATGGAGGAAATTCTGGTTGTTCACCTTTGATCAACATGGTTTCAAGAATTTCGATAGAATAGTAAGTGTGGCGAACAACGTGATTGTGTGACACGTTCACAATACGAATTCCCGGTTGATCAGATCCCAGTTGTACAGAGACGGACGATGAGGTGATCAGATGTAACGGTTCAAAGAAGTCCCCATTTTCGGCCTCGGAAGTGGCGGATTTTGGTGTCCATGTTCTGCTCACACAGCGATGCAAGTGACCGGTGAAGACATGCCGCACGCCTGCATTGTACAACGCCTCCAGGTATGTGGAACGATGTTTAGCGGGAATGTTGAAGTAGTCATCTGGTTCATCCGGATCATCGACAAAGAAGGGAATGTGCTGAAAGGCGATCTTCACCTTGCTCTCGCTGTGTTTTAGCTTATCGATTTCTTCCTGAAACCATTTTTCAAATTTTTGATATTCTTGTTTACAATTCGTATCACTCCACAGGTATTGAGAATTAAACACCAAAAAATCGGTTTGAAGCGTCGTGAAACCGTAGTAATCGTCACCCCACGTTGAACGATAGTCATTCAAGTCCGATGAGCTAGGATGATCGCCTACATCATGATTACCTGGTAATGCGATTACACGAATGGATGGGTCTAGAACTGCCAAAGCATTGAGCAAGTCCTGCGTTTGATCAAAACGATACTTCGTACCAGGTTGCGAATCAACAAGGTCACCACAAAGTAGAACAAACAAGGGTTTCGGTTTCAGTTGATTGATCACAGCCACTGCACGATTTACCCACGCCAAGTCGCGATCCCAATAATAGGGTTCTGGACGTTTTTCAACATATCGCTCCAACAAACCAAGTTGAGGATCAGCCATGACAACAAACGTGAAAGTGGACAGTTTTGGATCTGGGTCAACCGCGAGTTTATGGCCACTGGCTCGGCACAGTGTTGAACAGACATTGGTCATCGCAATGTATCATGCACTAATATACAGGGCAG	without ORF
sps_tr42526_c0_g2_i1	0.129639	-	-	-	-	-	-	-	-	-	-	0.0	0.0	6.0	marita-specific	CAACGTTAAGTTCCGATGAAGGATAAAGATCTTTCATCTGGTCAAACAAGTTTTCGAACTGGATTTCTAAATCTAATTGTCTAAGTTTACGTTTAGGACAACAAAATTTTGGTCCTAACGATAACACTTCAAGGGTTACTTTATCTAATACTACAGAAGACAAATTATGCACGTACCTCTCAGGATTTCTTGGGAACTCCGATTTCGGCTTAACCGGGTTGAGACGGTTTCGCAATTTGATTTCCTTCTTTTCTTGCATTTTGGTTGTGACGAGTTGAACGTAGTTTTCGAATTCGGTCGCTTCTTCATGTGACAGTTTTGTCAGTATTCTAGCTGCAAGGCTTTGCTTTGATTCCAGGTCTATTGCTTTGCTAATCCATGTGTCTTTCTCGTTTAGAGCTTGGCGCTGTAGCGACACTCCAGTAATGCTTATGCGGTTCCGACGGAGAATGGTCCAGTATTGTTTAGGAAATTCTAAGTTTTCGATACATCGCTCGAGAAAACGTATCGTGATGTTTGCTTCTGCAAGACGCGTACTGAACTTAATATACTTGTTAAGTTCTTTTAGTACGGTGGGGTCTTTGGTTTGTTTCAGTTGCGTGAATATACC	without ORF
sps_tr42533_c0_g1_i1	0.097412	-	-	-	-	-	-	-	-	-	-	0.0	0.0	1552.0	marita-specific	AACTGAACTGAACTGAACTGAACTGAACTGAACAATGTTTGTTTAACTGCGTCGTTGAGGTCAGTTTTTCTTTTTTCCCCGCGCCGACCTCTGCTTGTAATTTGCACCACCAAAATGGGCGAAGGCGGTAAGGAAATTAAAGGATTGAGCTTCGCTGAGAATTTTATGCTCAGTGGGGTGGCTGCTGTTATTGCAAAAACAGCAGCCGCTCCCATTGAGCGCGTGAAGCTTCTAATCCAAAACCAAGGTGAAATGATCAAGCAGGGTCGCCTTGACCGGCCTTATCGCGGCGTTATCGATTGTACAATGCATACATTCAGGACCGAAGGTATTTTGCCTTTTTGGCGTGGTAACCTTCCGAATTGTTTGCGATATTTCCCAACTCAGGCCCTAAACTTTGCGTTTAAAGACAAAGTAAAGGCTCTGTTTACTGTGCAGAAAGACG	without ORF
sps_tr42533_c0_g1_i2	0.219727	-	ADP,ATP carrier protein 1 [Fasciola hepatica]	282/306	psi_tr63231_c0_g1_i1	psi_tr63231_c0_g1_i1	smm:Smp_079220	hsa:292|SLC25A5, 2F1, AAC2, ANT2, T2, T3|http://www.genome.jp/dbget-bin/www_bget?hsa:292	GO:0055085|transmembrane transport	GO:0022857|transmembrane transporter activity	GO:0005743|mitochondrial inner membrane	3.0	0.0	0.0	rediae-specific	GTAAAGAAATCAAGGGTTTGAGCTTTGCTGAGAACTTTATGCTGAGTGGGGTGGCTGCTGTCATCGCGAAGACAGCAGCCGCTCCCATCGAGCGTGTGAAGCTTCTAATCCAAAATCAAGGTGAAATGATCAAACAGGGTCGACTGGAACGTCCCTACCGTGGCGTCATCGACTGTACAATGCACACGTTCAGGACCGAAGGTATTCTGCCGTTCTGGCGCGGCAACCTCCCGAATTGTCTACGGTACTTTCCGACTCAGGCCCTGAACTTCGCATTCAAAGACAAAGTGAAGGCGGTGTTCACTGTGAACAAAGATGAACCTTATTGGATGTCTTTTTATAAAAACGTCGTCAGTGGTGGGGTCGCAGGTGCTCTTTCATTGGTGTTTGTATACTCCCTTGATTACGCCCGAACCCGTTTGGCAAACGATGCGAAATCGGCAAAGAAGGGAGGCTCTCGGGAATTCAATGGAGTGATTGATGTCTATGTGAAAACTTTTAAGAGTGATGGTATCGTTGGACTTTACCGCGGTTTCGTCATTTCGTGCGTCGGAATCATCGTGTATCGAGGATTCTATTTCGGTCTTTACGATACACTAAAGCCCATTGTCCTTGGTCCAGATGCAGGCGTCGCCATAAGCTTTTGCCTGGGGTATGGTGTTACCATCACGTCTGGTCTAATATCCTATCCGATCGACACTATTCGTCGACGCATGATGATGACTTCAGGCCAGGCCGTCAAGTACAAGAGCTCGATGGATTGCGCAGCGCAAATAATTAGAAATGAAGGATTTATGTCCATGATGAAGGGTGCCGGCGCAAACATTCTTCGTGGCGTTGCCGGCGGTGGTGTCCTGGCTGGATTCGATAAATTCAAATTGCTCTACGCCTCCTACCGATTGCCACAGAAACCGAAAGAATAGACCTGTGTAAATTTGAACAGACACCTAAAGGGTGTAGTCTATCTCTAGCACCATGTAATGAAATCTAGCCGTATAACAAATGGCCAACAGAATACACTTTTCAATTGCCTGAAAAAAAAAAAAAAAAAAAA	XKEIKGLSFAENFMLSGVAAVIAKTAAAPIERVKLLIQNQGEMIKQGRLERPYRGVIDCTMHTFRTEGILPFWRGNLPNCLRYFPTQALNFAFKDKVKAVFTVNKDEPYWMSFYKNVVSGGVAGALSLVFVYSLDYARTRLANDAKSAKKGGSREFNGVIDVYVKTFKSDGIVGLYRGFVISCVGIIVYRGFYFGLYDTLKPIVLGPDAGVAISFCLGYGVTITSGLISYPIDTIRRRMMMTSGQAVKYKSSMDCAAQIIRNEGFMSMMKGAGANILRGVAGGGVLAGFDKFKLLYASYRLPQKPKE
sps_tr42543_c0_g1_i1	0.201172	-	hypothetical protein CSKR_5249s, partial [Clonorchis sinensis]	51/176	-	-	No hit	No hit	-	-	-	0.0	0.0	4.0	marita-specific	AAATTGCAATGGAATATTAATCCCGTTGTATCCAAAGAATGGGAATCGGAGACGAATCGAATCCTTGAGGATGGTTTGCCAGATTCTACTGTTAACGGAGGCACGTTTCCTCGAAGTTCTAATGAAGCGTCTGTTCAAAGCCAAGTGGAAATTCTAGGGGTTGTTGCTATTTCCAAAGAGCCATCAAAAGTGGCAAAGAAACGTTTGTCGGATCCCCTGTCTCGTTTTACGAGTTCTAAGGTGCCTAGCTTAACACCAAACGGTATCTATCACACCCTAGATGCACATGGCTCTAACATCAAATCCCCGCAATTCCATACACGTGGACCACTGGGATCGTTGAACTTCACATTATGTCGGGCCGTTGGGTTGCCGGTAGACTCCCTCATGTTCACCGTTCAGTTTGCACGATACTTGGACCGCACTAGGCCGATGAATTCCTTTATCTCAGGTACCATAAATGGGTCCGTTACAGAAAACCATGGTTTGGGCTGCTACAAATCAACTGAACTCATCAAATTCAAGCAAAACAAGCCAGACACAAACGGATTACAAACGAAAGAAAATGACAGTCCTTCCAAAACAAACGTGTACAGATCACTTTCGATTCCAAAACATGGTTATTCTACATGTCATTGGTTGTTGCTAGATCGGCCCAACCAACAACATACATTTCGTGGCTGGAAACTCTGTGACATTTATGATTATTTTCTCCTTGAATTGCCTGATATTTGTTCTGGATGTGTGGCTGGTTGTCGCTACTGCAATGGGGTCGGATTGCTGTAAAACTGTTTCAACGTGTACCATTTATCAGGAAAAAACAAACGATGCGGATGATCAATGCGCAATTTGATGCGTTTATTTTTATCTTGTTGTTTTCCAATTTTTTACAACTTTTCATGATTTTTCTTTGTAAACGATATTCGTGAAAATGATAGATCAAAATAAGACAAAATTAATTTTTACAATTTTGTTACACATAT	KLQWNINPVVSKEWESETNRILEDGLPDSTVNGGTFPRSSNEASVQSQVEILGVVAISKEPSKVAKKRLSDPLSRFTSSKVPSLTPNGIYHTLDAHGSNIKSPQFHTRGPLGSLNFTLCRAVGLPVDSLMFTVQFARYLDRTRPMNSFISGTINGSVTENHGLGCYKSTELIKFKQNKPDTNGLQTKENDSPSKTNVYRSLSIPKHGYSTCHWLLLDRPNQQHTFRGWKLCDIYDYFLLELPDICSGCVAGCRYCNGVGLL
sps_tr42543_c0_g1_i2	0.165039	-	-	-	-	-	-	-	-	-	-	0.0	0.0	4.0	marita-specific	CAAAGCCAAGTGGAAATTCTAGGGGTTGTTGCTATTTCCAAAGAGCCATCAAAAGTGGCAAAGAAACGTTTGTCGGATCCCCTGTCTCGTTTTACGAGATGCACATGGCTCTAACATCAAATCCCCGCAATTCCATACACGTGGACCACTGGGATCGTTGAACTTCACATTATGTCGGGCCGTTGGGTTGCCGGTAGACTCCCTCATGTTCACCGTTCAGTTTGCACGATACTTGGACCGCACTAGGCCGATGAATTCCTTTATCTCAGGTACCATAAATGGGTCCGTTACAGAAAACCATGGTTTGGGCTGCTACAAATCAACTGAACTCATCAAATTCAAGCAAAACAAGCCAGACACAAACGGATTACAAACGAAAGAAAATGACAGTCCTTCCAAAACAAACGTGTACAGATCACTTTCGATTCCAAAACATGGTTATTCTACATGTCATTGGTTGTTGCTAGATCGGCCCAACCAACAACATACATTTCGTGGCTGGAAACTCTGTGACATTTATGATTATTTTCTCCTTGAATTGCCTGATATTTGTTCTGGATGTGTGGCTGGTTGTCGCTACTGCAATGGGGTCGGATTGCTGTAAAACTGTTTCAACGTGTACCATTTATCAGGAAAAAACAAACGATGCGGATGATCAATGCGCAATTTGATGCGTTTATTTTTATCTTGTTGTTTTCCAATTTTTTACAACTTTTCATGATTTTTCTTTGTAAACGATATTCGTGAAAATGATAGATCAAAATAAGACAAAATTAATTTTTACAATTTTGTTACACATAT	without ORF
sps_tr42544_c0_g1_i1	0.117188	-	hnRNP-L/PTB/hephaestus splicing factor family protein [Fasciola hepatica]	52/78	-	-	smm:Smp_051530	hsa:3191|HNRNPL, HNRPL, P/OKcl.14, hnRNP-L|http://www.genome.jp/dbget-bin/www_bget?hsa:3191	-	GO:0003723|RNA binding	-	0.0	0.0	160.0	marita-specific	GACCTTCGCGCGCATTGCATTATTGGAACTGTCCGCCGAAATTTGAGTTCTCAGAGATGCAGAACGTGTTTCGTGCTGTGGGTGCTCCCGTTCCCACGAAAATGATACCGTACACAAAAACCACTGGTCGTACGTCTTCCGGGGTTTTGCAATGGGAAAACGAAGTTGATGCCCTGGCAGCCCTCACGATTTGCAATCACACTGAAGTTCCCAATCCCGAAGGTGGCTTACCATTTATCTTGAAGTTCTCATTCGCCAGCACAGTGATTCGTGATGTAGAACAACATAGTTCAACGAAAACTAGCACACCGAATACGCAAATGGTTGCTGCTGTTGGCGGTAACTAACCTTACAACATGCAATTAATCCGATTTTGCTTGGTCTCCATCAGAATCATTGGAATACCGTAGTGCGTCATAGATCATCACTACTTCAACTACCACCAGCACCACCACCACCATCCATCCATCAGCACCACCTCAGTCATCATCATACTCTCGATGTGTACGTTTTTGGGCGAAGTCAAGCTGTTCATCATACACATCACATGCTTG	MQNVFRAVGAPVPTKMIPYTKTTGRTSSGVLQWENEVDALAALTICNHTEVPNPEGGLPFILKFSFASTVIRDVEQHSSTKTSTPNTQMVAAVGGN
sps_tr42546_c0_g1_i1	0.096924	-	hypothetical protein T265_02883 [Opisthorchis viverrini] KER30733.1 hypothetical protein T265_02883 [Opisthorchis viverrini]	51/88	-	-	smm:Smp_169100	No hit	GO:0055085|transmembrane transport	-	GO:0016021|integral component of membrane	0.0	0.0	14.0	marita-specific	GCTCACTATGCGATTCCGTTTCATTACTAATTGCGAAAATAGAGCGGAACGGTAAATTTTTCCCGCGCCAGTATGGTATGGCAGGAGGACGTTGATAATGGGGAATTTGTAGCTGACGTCCAGGAAGCTGCAATGAAGCCTCGGTTGAACCCAAGGGAACGCGTCATTGACCGTGGACCAGCTTGGATTTCAGCCATCCTTACTTGTACCATTGTTGCATTTCATTATGGGGTTCTGAACTGTGGCTCCCTGTATTATCCTGATTTGATGGATGTGACAGGGTACCCAATCAGCAGGGTTTCTTGGCTCGTGACCGGACAATTTGCTATCGCCTTTTGTCTGGCCCCGCTGTACAACAAAATCTTGGTGAAAATTCCAAATCGAATTGGGGCCGTCGTAGGTACGCTAATGACATC	MVWQEDVDNGEFVADVQEAAMKPRLNPRERVIDRGPAWISAILTCTIVAFHYGVLNCGSLYYPDLMDVTGYPISRVSWLVTGQFAIAFCLAPLYNKILVKIPNRIGAVVGTLMTS
sps_tr42547_c0_g1_i1	0.142334	-	-	-	-	-	-	-	-	-	-	4.0	2.0	4.0	shared	GGGGTTTCCGTTGATCTGTGAAGGAAGATGCGATGGATCCTCAACATCCACGCTAGGTAAGGAATGTACAATTTCAGTGTGGTTAGCCTGTATGTTGTTGTAAGTGGTTTGCGGAAGGACACCAAGATCGGCGGTAATCGACTGACTATGAACCACTGGAGTATAGTCCGAACGGCGGACGGGAGTCGTGGATAGCGGGTCTTCAAGAGACTGACGACGACGTAAAGGAACACCACAACCGCGTTTGGAACGACGTTTGGTAATAAAATTCCAGTCCTTAATCGATTTGTTCGGTTTCATGGGTTTGTCAGAATTCAAATTAAACGGTTGACCACCGTCATCAAACGGACCGGAATCCGTGGAACTGGTCGGCTCATCATTGGTTTCCACAACCGGAGGATGGTGATTTAAGGCGGATGAGGATTCACCAAGTCGCTCAGACTCTTCGCCCTCGTCTTCATCATCACCAAATGCCTCCTCGTCGTCTGCATAGTAGTCTTCCGCACGGCAGCTCAGGTTGGATACAGTGGACGGTAGAGCTCCCACACTACTGTCGCCTCCGAGGATAGAACTGTGCTCACCCAGCTGCACTGCACTGCCCGAAGGCCGATCATGATCGGCCACCGAATCGGACGGTATCAGGTGTCTGCCGAATTCCG	without ORF
sps_tr42548_c0_g1_i1	0.121582	-	-	-	-	-	-	-	-	-	-	0.0	0.0	58.0	marita-specific	TGACCAAATGTCCACGGCACACGAATATCGCTGGGCTCCGAGCAGAATTTCCGGGGCACGATACCACAGAGTGACCACCTCGTGCGTCAGCACTCTAACAGGTATCCCGAACGCTCGGGCGAGACCAAAATCGGCCAACTTAACAATTTTTCGTCCAATATCTACAAGTATGTTTTGGGGTTTCAGATCACGGTGTATAACCCTTCGACCGTGGCAAAACAAAAGACCTTGAAGCATTTGATACATGAAGCTTTTAACAACTTGGGGTTCCAGACGATTCTTCCGGCCATGATCATCTAAATACCGCTTAAGGTCAACATTTAAGTACTCAAAAACAAGATAAAGTCTTCCATTATCCATAATAACTTGCTCCAAGTTCACAATATTGGGGTGTTGTAGCTCTTTAAGCAACGATATTTCTCTAATGGCTGTTGAAGGAACTCCTTCTTCGTCATTTTCTAGACGAATCTTTTTCAACGCAGCCAGACGAGATGTTTTCCTATTGCGGCATTTGTAGACAACACCGTAGGTGCCCTCGCC	without ORF
sps_tr4255_c0_g1_i1	0.107422	-	eIF4-gamma/eIF5/eIF2-epsilon [Fasciola hepatica]	125/159	-	-	smm:Smp_008900	hsa:1982|EIF4G2, AAG1, DAP5, NAT1, P97|http://www.genome.jp/dbget-bin/www_bget?hsa:1982	GO:0006413|translational initiation	GO:0003743|translation initiation factor activity	-	0.0	0.0	432.0	marita-specific	ATGATGCCAGAAGGAAGTCAACTGAATGAAAAACTACTGGAAATTTTGGAAGAACGCAACCTGGCCTTCCTTGTACCTAGTCTGAACTTGTCAAACCATTTGACCACACTTCTAACGGCAGACCACACGAGTGACTCACAGTTCGACCAAGATCGATTCATGGCACAAGCCTTTCTACGTTGCATTGAGGAGCACACCACAGCAGCAGATCGCCAAACGCCTGAGTTCATCCACGCGCTGCTACCCGCGGTCTACGCTCATGTTTATCAAACCGGATTGTACGACTCTCCGTCCTCAGCATCCGCCACAGAATTGTTAAACCGAGAACGTACGGCTTGGCAAGCGCTCCTGTCCACCACCGGGCTACGAGATTCGTTACGCGGTTCACCTGAACGGCAACTAGACGCGCTACATGCTCTTCAATTGTTTTGGATGAGCAAGGGTATGCCTAAAGGCTTTCTGCTACGCTGCTTTATG	MMPEGSQLNEKLLEILEERNLAFLVPSLNLSNHLTTLLTADHTSDSQFDQDRFMAQAFLRCIEEHTTAADRQTPEFIHALLPAVYAHVYQTGLYDSPSSASATELLNRERTAWQALLSTTGLRDSLRGSPERQLDALHALQLFWMSKGMPKGFLLRCFM
sps_tr42550_c0_g1_i1	0.242188	-	hypothetical protein T265_04638 [Opisthorchis viverrini] KER28595.1 hypothetical protein T265_04638 [Opisthorchis viverrini]	84/277	-	-	No hit	No hit	GO:0007186|G protein-coupled receptor signaling pathway	GO:0004930|G protein-coupled receptor activity	GO:0016021|integral component of membrane	0.0	0.0	5.0	marita-specific	CGAGATCGAATTGGATGGAACATGGCAACGCTACTTTATGATGCTCACAGCTCGTGTTATCAGTCAAGAGTTGGCCGATCTTCCCGGGGCACTTATGCTCCCCATTTGTCTGGGTTTCAGTGTACAGTTTCGCCAGGAATTTTGTCAAATATTTGGTTGTTGGTTTTTGGGAAACTGTGTAAATCCTCAGCCTAAGAAAAAGAAGGAGAAATTGACGAGGAAACAGGGACTCTCTACCAGTTCTCTTTACGAGCCCTCTTGTGGATTTTCTGCTGATTACCCACAAAGACAACCACAGCATTATCATCAGCTTGCATCTGGACTCAATCAAGCTGTTTCGCCTTACGTATTGAGGAAACCTTCAGAAAGGGCTGATCTAATGGATAGTACTCGGGATGAGGAACCTAAACCGTTCTGGAAATGGGGGCGGGGTTGGATTATGTCTAATCCGACTATCGACCGCAAAAACAATCAGGGTATCAGACGACAAACTGGCCTAACCATGAACCCCTCAAGATCTCTCTATCATCCCATGGACCCCATACTTTCAAATCGATCCCGGACTCCCGCGCCAGAAGAACATCTTATGCACGTCAAGACAGAATTTGGAACAAACCCAAATATTTACCGTCAACCTGATCGTCGGCGTTCTGTGTCCGTCAACGACCTTCTTTACGATCAGAATCAAGCCAAAATGGCGAAAAATGCCCCTCATACGCTATCTCATATCCCTTGCAAAGCGGATTGGTTTGAACCTCGGTCATATGTGTAATATTATGCCACAAGCCAACAACTAGTGCTTGGTTCAAATATTAAAATGTTTTGCTGTGAAATTAAATAACTTTTAAGCATGAAGTTTCCCCAAAGGAATACACTCATTAAGTCTTGTGTTCCAGCACTTTCTACAGCTTCAGGTCAATTTCATAAATGATTTTTAGATCGATATTATGTCTAATAGTTTGTTTATTGATATTGCGCAATTGTTCTCTAAAACGTGTGCTAACCTTCACATTCATCAGATAATCTGTAAACCAAAACAAATTAAGTGGTTTTAATTTTCCTCTTTTGATGTCATTATTTCAAACAAATAATGTGGGAATGTATTTAATTAACTTTGCATATAACTCTTGTGCATATAAGCACTTATTGTTTTTATTCGAGCTCACAAACGAAACAACTTTATTACGCTGTTTTTTTAATATTCCAAATACTGTTTCCCGC	XEIELDGTWQRYFMMLTARVISQELADLPGALMLPICLGFSVQFRQEFCQIFGCWFLGNCVNPQPKKKKEKLTRKQGLSTSSLYEPSCGFSADYPQRQPQHYHQLASGLNQAVSPYVLRKPSERADLMDSTRDEEPKPFWKWGRGWIMSNPTIDRKNNQGIRRQTGLTMNPSRSLYHPMDPILSNRSRTPAPEEHLMHVKTEFGTNPNIYRQPDRRRSVSVNDLLYDQNQAKMAKNAPHTLSHIPCKADWFEPRSYV
sps_tr42551_c0_g1_i1	0.18042	-	hypothetical protein T265_14331, partial [Opisthorchis viverrini] KER24868.1 hypothetical protein T265_14331, partial [Opisthorchis viverrini]	178/286	-	-	smm:Smp_169180	hsa:25831|HECTD1, EULIR|http://www.genome.jp/dbget-bin/www_bget?hsa:25831	GO:0016567|protein ubiquitination	GO:0004842|ubiquitin-protein transferase activity	-	0.0	0.0	24.0	marita-specific	GGACGACGAAGCACCTCCTACTGTGTTAGAGGCAAATGCCAGAGCTGTTTCCTACTATCTGGACATGCACCTTGAATGGTGCAGATATATTACACAATCAGAAGAGGTACTTCGTGCATTGGCGTCCCATCTGGAGCGTGTAGATATGACATCCTTGAAGAGCAATGAATTTGGCCAGCAGCTGATTAAATTGATGAAAATCATTTGCAACCACGATCCTTCCGCCCTGTATACGAATGGTGGTTTGACTGCTGTACTACAATTCATACGCGACAATCTACCCCTTTTACACACTGATGTGCTTCAAGCTGGCATGGATGTGATCAGAAAATTGTTCAGCAAAGCCGATTCCAAAGACCCAAATATGAAAACATGGATAAAAGCTCTCAGTGCGTTGTTGAATTATCGGGAAACTGGAGTGGCTGATCAGACTCTGCGAGCGTTCGCGAACCTGGTTGGTCGTTTTGCTCAGTGCGGTGCTGATCCTAGCCCCTTGGCAGATCCGCATATCATTTCATGTCTGCTGCATCGATTACGAGTAGCGGGTGGTGTTGAAACCAACACTAGTGCCCACGTTTCCGAGCTGAGCGTGTTTGGAACAACAGATACCGGCGCGTCATTGGATGCAGGTGAACAACAGGGAACACGGGACAGCGTTGCAGCCAGTGCAGAGAGTAACCCTGCAGTAGTTCAAGCAGTAACTAACATACTCATCACACTCTGTTGCAGCTCTAGTAGCCTTACTCAGGGGCTGCTCACTAGCGATGGCCAATTCGCAACCACCCTGGCCATGGTACTTCAACGGAGTGAAGATGAAACTGTGATCATGAGTGTTTTGCGTTTGGTGAACATTTTGCTT	XDDEAPPTVLEANARAVSYYLDMHLEWCRYITQSEEVLRALASHLERVDMTSLKSNEFGQQLIKLMKIICNHDPSALYTNGGLTAVLQFIRDNLPLLHTDVLQAGMDVIRKLFSKADSKDPNMKTWIKALSALLNYRETGVADQTLRAFANLVGRFAQCGADPSPLADPHIISCLLHRLRVAGGVETNTSAHVSELSVFGTTDTGASLDAGEQQGTRDSVAASAESNPAVVQAVTNILITLCCSSSSLTQGLLTSDGQFATTLAMVLQRSEDETVIMSVLRLVNILL
sps_tr42564_c0_g1_i1	0.202393	-	hypothetical protein T265_03069 [Opisthorchis viverrini] KER30454.1 hypothetical protein T265_03069 [Opisthorchis viverrini]	115/278	-	-	smm:Smp_132930	No hit	-	-	GO:0016021|integral component of membrane	0.0	0.0	4.0	marita-specific	ATTTCACGCTTGCTTGAATGCAATGGTATTGCAAACTGTGGAGCGTTTGGACGTGAAGGAGAATTGATTGCTGACATATCAGATGAAATAAACCATTGTGTAAAATCAGTTGCCTACAACTTCCTTCATATCGGTATCGGTGTATTACTTACGTTTGCGTTGCTCTTAGGATTGGTCGGTTTCATTTACTATCGGGAACGAAAACGCCGATTGAAAATGGCAAACGATCCTCTGGCTGAGTTGACCGGATCCAAGCATTCTTTAACTTTAAATCATCCGACACAGAAAGTTCATCGACACCATTGTCCGAACGCAAAAAAATTGAATCAGCAGCAACAACAACCACATTGTCATAAACACCGTCATCACATGCATTCCCGCTCTCATCACAACTCACGCACTCATCTACCTACTGACAGTGACATAATGAACAAACCCACATTAAAACGAACCGGTTCATTAGGAGGCGGAAATACAATACCTAAAATACACTATCATCGTCCATACGAACAAACAATGTCTGGTTTAGTACCGATTGGTGCACACGACGGAACACATGAGTGCGCCTCTAGACATCAGCTAATCCCCGTACATGAATTATATCGTAACACTTTAGGACCCTCATCTTCTCGACTTCAACGCAAATCTTCTCGTCCGTTGCCTTTTAGTGGCACCAGTTTATCCCGTAACGGAGGAACTCTGTCTGGATCAATTCATAGCGGGGTGGTTGGCACGGGAAGCGGAATGTCAGCCGACGTTGATGGTGGCTTTTTTATACGGGAAAAAAATGCAAAAGATTTCAATCGTCTGAGGGCTAAATTTAGACTGAACGTAAAACAATTTTACATGAAATAACAGAAGAACAATCTGAACCCACGCCTCATTCCTTTCCTTGATGCTTCTTTTATTTCTCAGACCCTTCCAATTAGTGTACCAGGATTTCGTTGTTTTTTATCAACTATTGT	ISRLLECNGIANCGAFGREGELIADISDEINHCVKSVAYNFLHIGIGVLLTFALLLGLVGFIYYRERKRRLKMANDPLAELTGSKHSLTLNHPTQKVHRHHCPNAKKLNQQQQQPHCHKHRHHMHSRSHHNSRTHLPTDSDIMNKPTLKRTGSLGGGNTIPKIHYHRPYEQTMSGLVPIGAHDGTHECASRHQLIPVHELYRNTLGPSSSRLQRKSSRPLPFSGTSLSRNGGTLSGSIHSGVVGTGSGMSADVDGGFFIREKNAKDFNRLRAKFRLNVKQFYMK
sps_tr42569_c0_g1_i1	0.18042	-	AMME syndrome candidate gene 1 protein homolog [Clonorchis sinensis] RJW62819.1 AMME syndrome -related protein [Clonorchis sinensis]	197/234	-	psi_tr69254_c0_g1_i1	smm:Smp_075640.3	hsa:9949|AMMECR1, AMMERC1|http://www.genome.jp/dbget-bin/www_bget?hsa:9949	-	-	GO:0005634|nucleus	2.0	18.0	39.0	marita-specific	GCAACAGCCTCGAGTCCTGGAGAACTGACCTGACCTGACCTGACCTGAATGAGCTTGGTTACCTGTGACCTTGAGGTCCGAAAAGCCCGGCATTTGTGCTGTGATTTTCCGGGATGTCTCGTTCGAGATCTTCATCTTCTTGCTTTGGAGCGAAGAAACAGAAGCTCGATGAAGATTCCTCCTCCAATAAACTCATTGTTCCTCGAAATCGCATGGATTCATTTGGTGTGGTTCGCCCAGAGATGTGTCTATATTGCTTTGATGTTCTTCATAGTCACCTTAAAAAGACCGACCCTCCTCGCACACCTACAACATTTCCTAACAGCCAATATCCGCTTTTTGTAACTTGGACCCACGGTAGGGATGAAAGCTTGAGAGGTTGTGTTGGTACATTTAACGCCCTCAATATTCATCACGGTTTGCGGGAATACGCTATCACGAGTGCTTTGAGAGATAGTCGATTTTCACCCATTACGGAGGAAGAATTCCCTCACCTCACGTGCTCTGTCTCCTTGCTATTACACTTCGAAGAGGGCAAAAACTATCAAGATTGGCAGATCGGTGTCCATGGCATCCGCATCGAATTCGTTAACGAGAAGGGTTATCATAGAACTGCGACATATCTCCCGGAGGTGGCCCATAAACAAGGCTGGACACATTTAGAAACAATTGACTCGTTACTGCGAAAGGGCGGTTATCGCGGGACTATAAGCGAAGCGACACGGCAATCCATCCGTCTGACACGTTATCGGAGCGAGAAACTTAGCCTACCGGCAATCGAGTACCTACGGGCACGTCAAAATGGTTTTGTGGTCTAACCACGTGATCGTTCAGTTGTCGTTCGAACGAAG	MSRSRSSSSCFGAKKQKLDEDSSSNKLIVPRNRMDSFGVVRPEMCLYCFDVLHSHLKKTDPPRTPTTFPNSQYPLFVTWTHGRDESLRGCVGTFNALNIHHGLREYAITSALRDSRFSPITEEEFPHLTCSVSLLLHFEEGKNYQDWQIGVHGIRIEFVNEKGYHRTATYLPEVAHKQGWTHLETIDSLLRKGGYRGTISEATRQSIRLTRYRSEKLSLPAIEYLRARQNGFVV
sps_tr42569_c0_g1_i2	0.210693	-	AMME syndrome candidate gene 1 protein homolog [Clonorchis sinensis] RJW62819.1 AMME syndrome -related protein [Clonorchis sinensis]	150/181	-	psi_tr69254_c0_g1_i2	smm:Smp_075640.3	hsa:83607|AMMECR1L|http://www.genome.jp/dbget-bin/www_bget?hsa:83607	-	-	GO:0005634|nucleus	4.0	0.0	0.0	rediae-specific	GCAACAGCCTCGAGTCCTGGAGAACTGACCTGACCTGACCTGACCTGAATGAGCTTGGTTACCTGTGACCTTGAGGTCCGAAAAGCCCGGCATTTGTGCTGTGATTTTCCGGGATGTCTCGTTCGAGATCTTCATCTTCTTGCTTTGGAGCGAAGAAACAGAAGCTCGATGAAGATTCCTCCTCCAATAAACTCATTGTTCCTCGAAATCGCATGGATTCATTTGGTGTGGTTCGCCCAGAGATGTGTCTATATTGCTTTGATGTTCTTCATAGTCACCTTAAAAAGACCGACCCTCCTCGCACACCTACAACATTTCCTAACAGCCAATATCCGCTTTTTGTAACTTGGACCCACGGTAGGGATGAAAGCTTGAGAGGTTGTGTTGGTACATTTAACGCCCTCAATATTCATCACGGTTTGCGGGAATACGCTATCACGAGTGCTTTGAGAGATAGTCGATTTTCACCCATTACGGAGGAAGAATTCCCTCACCTCACGTGCTCTGTCTCCTTGCTATTACACTTCGAAGAGGGCAAAAACTATCAAGATTGGCAGATCGGTGTCCATGGCATCCGCATCGAATTCGTTAACGAGAAGGGTTATCATAGAACTGCGACATATCTCCCGGAGGTGGCCCATAAACAAGACTGCAATACCGGAAAGCAATTCGATTTGGGGGCGAATAGAGCAAGCTTGAACTGATTCTGTCCCGTTTGGAACTTACACTGACGTCCAGTGAAGAACAGACGGTGTCACAGCCCTCTTCCGTGTGATCTGTCCAATCACGGGCTCATCCGCACGATCGCAGCTGGACACATTTAGAAACAATTGACTCGTTACTGCGAAAGGGCGGTTATCGCGGGACTATAAGCGAAGCGACACGGCAATCCATCCGTCTGACACGTTATCGGAGCGAGAAACTTAGCCTACCGGCAATCGAGTACCTACGGGCACGTCAAAATGGTTTTGTGGTCTAACCACGTGATCGTTCAGTTGTCGTTCGAACGAAG	MSRSRSSSSCFGAKKQKLDEDSSSNKLIVPRNRMDSFGVVRPEMCLYCFDVLHSHLKKTDPPRTPTTFPNSQYPLFVTWTHGRDESLRGCVGTFNALNIHHGLREYAITSALRDSRFSPITEEEFPHLTCSVSLLLHFEEGKNYQDWQIGVHGIRIEFVNEKGYHRTATYLPEVAHKQDCNTGKQFDLGANRASLN
sps_tr42570_c0_g1_i1	0.125	-	Stefin-1 [Fasciola gigantica]	67/99	psi_tr63351_c0_g1_i1	psi_tr63351_c0_g1_i1	smm:Smp_006390	hsa:1476|CSTB, CST6, EPM1, EPM1A, PME, STFB, ULD|http://www.genome.jp/dbget-bin/www_bget?hsa:1476	GO:0010951|negative regulation of endopeptidase activity	GO:0004869|cysteine-type endopeptidase inhibitor activity	GO:0005829|cytosol	2.0	0.0	0.0	rediae-specific	GTGAAGGGGTATAAAGCGGACTTATCCCCGTGGTTGTCTCGTTGTATTCCTTGTCCTTCGATTCTCACCGCTTAATCAAATCTGAATATGTTGTGCGGTGGTACTTCACAGGCAAGAGCTCCTTCGGACGAGGAAAAGGCAAAGTTGGAGAAGGTGCTTGCTGAGCAATTGGAAACGCATTTGGGTCGAAAACCTAGCATAATAGAAGTTCTCTTAATCTCTACGCAAGTGGTTGCTGGCACGAATTATTTCGCAAAGGTAAAGATTGGTGATAATGAATACATTCACGCGAGGATTTTTGAAGCGTTGCCGTGCCATGGTGGCGAGAAAAAGCTGCATTCCTTGCAAAAGGAGAAGTCGCACGCTGATCCATTGTCATACTTTTGAACGAAGTTGCACGTATTTCTTGTGATTATGGCTATTCCTACTGGTTTTGTTTTCACTATGATTTGTACGTCTCTTTCCAATAATCACGGATGCTATTCAAAACATTTTGTGAGGAATATACTCTCTGTTTATCAATCTTTGATTCAATAAAAAACATTCATGCTTATTTTTT	MLCGGTSQARAPSDEEKAKLEKVLAEQLETHLGRKPSIIEVLLISTQVVAGTNYFAKVKIGDNEYIHARIFEALPCHGGEKKLHSLQKEKSHADPLSYF
sps_tr42571_c0_g1_i1	0.16748	-	hypothetical protein D915_01120 [Fasciola hepatica]	70/124	-	-	No hit	hsa:2696|GIPR, PGQTL2|http://www.genome.jp/dbget-bin/www_bget?hsa:2696	GO:0007186|G protein-coupled receptor signaling pathway	GO:0004930|G protein-coupled receptor activity	GO:0016021|integral component of membrane	0.0	0.0	2.0	marita-specific	GTTTGCTCAGCTCTATTACCGACAAGTAATGGAAGCATTTCAGGGTTTTTTGGTTTCCCTATTATTGTGCTTCTTGAACAAGGAAGTTACTTCCGAATTTAAAAAGATCTATAGGCGAACCAGACTTCGTTCTTTGTCACTCGATCAATCGCACCGCAATGCACATGAAGGACATGAGATGAAGTCACGTGTTCAGTCTGTGCAACTCACTATCACCCCAACATTGGCCAGTAGACCTATGAATGGTGAATCAAATGGCAAGTGCTCTGTTACAAACTTGCGTCGAGGTTTCCGAAACTTTCGACGGCAAAGCTCATTTGTACATCCTGTAGGTCCTCGTCGACCATCTCCTTTGTGCCGACAAATTAACGAAGCAGTGTGATCTAGTCTGGAAATCTGGTAAAGATTCAACAATAAAAGTACAATCGATAAGAAATCGTGGTATTTTCTGTGATGCACAATCAACATATTTTCTGAACGCTGATTACGGCTTCGTGAAGAACGCGGAAACATGATAGGAAAGCGAATCAGAATAATTTGTTTACGCACAGCGTGCTTACACTTTTATAGAAATCAATGTGTATATATTTGTACTTTTATGCTCCAATCGTAACTAAGTGCAGTTTGAGCCATCTTACGAAGATAAGTATACAAAAACGAACGAATTCGTTTATTCCAAATACGGATGCAATATCTTACAAAGGCGGTCAGTGTAAAACAACATCAGATAAAAAAGTATATATATATTGTAATTTTGTATTTTAACAAATCAGAAAATGTTTGTGTAAAAAAA	XFAQLYYRQVMEAFQGFLVSLLLCFLNKEVTSEFKKIYRRTRLRSLSLDQSHRNAHEGHEMKSRVQSVQLTITPTLASRPMNGESNGKCSVTNLRRGFRNFRRQSSFVHPVGPRRPSPLCRQINEAV
sps_tr42575_c0_g1_i3	0.165283	-	-	-	-	-	-	-	-	-	-	0.0	0.0	22.0	marita-specific	GAACTGAACTGAAATTTGGACCTGAATCGTGAATCGTGACTGAAACACATTGCGGACACACCCGGACACTCCGGTTTGTTTATTGTGAAGGTTGCCTCACCGAACACCGGTCGCACGGCGCTTCTGTACGACAAAACTAACGACCATGGGCAATCACTGTTCCCCGTGTTGTCGCAAGTCGCACAAATCCTTGTGCGAAGGTGGCACTTCCAACTACGGTTCAGCCCTAAACCATTCCGAATTCAGTCCCCCGAAGATGGATGGTTATTTCCCCAACATGCCTAAAGACCCACGCACAGGTTATCTACAAGGACCTGGCGGTCCAGTTAGTATGAACGGGGAATTACGGCATTACCAGCAGTCCCAAATGGAGCAAGCGCATTTGAAGCAGCGATTAGCTGAACGCGGTGACGCAGCTTCGGCTGTTTCGGGCATGGGGGATGGACGTTCGCGGCGTTATAAACTAGTAGGATATTCCGGGGCGGCCGGCGTGGCTCCCAGTATAGCTGTTGGCGGTACGCAGAGCCGTTATGTGATTGTGACCGAACCTTCGGATTATATGTTGTCGTCTTTGTACACACAATCTAGCACAACCAATTTGCAACACATTTCCGAACGCGAACCAGATGACACCGAAACGGATCCTTCGCTAAATCCGGCCAAAGAAACCCTGTTTATGCAGCGATCTATCCGTGATGTGGAAGCGAGCTTTCGGAAACGACGCAGTATTTACGACCGCAACGTATCCAGACACCGTCTCCTCG	without ORF
sps_tr42580_c0_g1_i1	0.153809	-	No hit	No hit	-	-	No hit	No hit	-	-	-	4.0	4.0	2.0	shared	GGCGGGAACGCGACCGCTTCACGGATGGCGAACGCCGTGGCAAGGAGCGATGGCGCGTGGTCCGAGAGGACTGTATTGGACCGGAGCAGTTTGATCGATCATCTTCGTCCTCCTCGTCCTGGTCCTCGTCATCAGTGGTCACGTATCCGTTTGACACAATGTTGGGGTATTCCGGATCGGGGAGGAGACAGTCGCGTAGACCGAGATCATTGGTCACGTCGCAAGGCATGTCACCACGCAAATCCTCCATCGATCGAGACGCACCGTAGTTTAACAGCAATTCAACAACGTCCGCGTGACATCGTTGTGCGGCCCAATGCAGGGCCGTCCACCCATTCTGATCTTTTGCATTGATATCGGCACCCCGGCGTAAAAGCGTCTCGGCCAAGCTCAAGTGGCCGTGATAACAAGCGAACAAGAGCGGTGTGAAGTTGGCTTCAAAATCATACGAATTACGACACTCAGCCCGGCAATCAATGCCCTCGGTCGACTGGACAGTTGTGTTGGATGACCCGTCCTTTACGCCATCGGTGGCAGTGCTGGGAACAGCAACCGCAGGGTCGAGGCCGGACTCGTGCGATTCTAAGCTGTCCAGAAGGGCTACAAGAATTTCCACGAGGCCCACGGAATCCCGTGACTTGCTTCGACAGAGCTCATGCAACGCGTTGCGTCCATCTTTATTCTTAATCAGC	XRERDRFTDGERRGKERWRVVREDCIGPEQFDRSSSSSSSWSSSSVVTYPFDTMLGYSGSGRRQSRRPRSLVTSQGMSPRKSSIDRDAP
sps_tr42584_c0_g1_i1	0.184326	-	RAD50-interacting protein 1 [Clonorchis sinensis]	135/287	-	-	smm:Smp_061840	hsa:60561|RINT1, RINT-1|http://www.genome.jp/dbget-bin/www_bget?hsa:60561	GO:0048193|Golgi vesicle transport	GO:0030246|carbohydrate binding	GO:0005783|endoplasmic reticulum	0.0	0.0	32.0	marita-specific	CCTTGACGAATTTTACGATGACTACGGCCGATCGGTATGCGAACCAAATCAATCAGCTTATGAAGCAACCCGGCCGGATTGACCGTAAGTTGAAAGCTGCTATAGCTAAATATGAGAAACTTATTCATCAGTTGAAGGGTGTGGCTCTACTTGATAGCAATTGCAATCTTACAGAAGTGTACAAAGCCTCACAGGATTTGATCGATCGAACCTCACGATTTCTGGGTTCGGTGGAATCGGTTGAAAAACGATTCACACAGTTGTCCACACCAGCTCATCAGATTATTGTCCACGCCGGGCCATACATCACGGAGTGTGAGCGGGCCAACCGATGCTTGCACCTGAGCAAACTGAAAGATTTTTTGTCCTTCTATGAATCTGCTATAGATGCTGCACGATTGATCGATGACGATGAAGTTCTTGTTGCATCAATTAAAGATTATTTACAGTTTATCTATGGTGAAGTGGAAGCGGAAGAGCAATGTTTGTCTGCGCTGTTGCAACAGACAGCTTCGTTGGAAAGTTGTTTGAACACTGTGAAATCATTAGTCGCCAATTTCGAGTCACTTTTGGAAGAAAATGGTCTTCCTGTCGTTCCAGCTGGTTACCTCGAGAAATGCGATTCACAAACTTGGGATGATGAACAGTTAGAAAGGTTTGCACTGGCCTTCCAGCAACTTGCTTCACTGACAACCCCACATCTGAATATTTTACTAAAGGAGCCCATCTCAAATGTCATCTCGCTGCCAATGCAACTGATGCTAAGTCCACTGGAGAAGCGCTTCCGCTATCACTTTTGTGGTTCGAAGAAAACCAATCGTCCGGACAAACCAGAATGGTACATGAGTCAAATACTTCAATGGATTCGAGAC	XLTNFTMTTADRYANQINQLMKQPGRIDRKLKAAIAKYEKLIHQLKGVALLDSNCNLTEVYKASQDLIDRTSRFLGSVESVEKRFTQLSTPAHQIIVHAGPYITECERANRCLHLSKLKDFLSFYESAIDAARLIDDDEVLVASIKDYLQFIYGEVEAEEQCLSALLQQTASLESCLNTVKSLVANFESLLEENGLPVVPAGYLEKCDSQTWDDEQLERFALAFQQLASLTTPHLNILLKEPISNVISLPMQLMLSPLEKRFRYHFCGSKKTNRPDKPEWYMSQILQWIRD
sps_tr42584_c0_g2_i1	0.193604	-	-	-	-	-	-	-	-	-	-	0.0	0.0	4.0	marita-specific	CCTTGACGAATTTTACGATGACTACGGCCGATCGGTATGCGAACCAAATCAATCAGCTTATGAAGCAACCCGGCCGGATTGACCGTAAGTTGAAAGCTGCTATAGCTAAATATGAGAAACTTATTCATCAGTTGAAGGGTGTGGTAAGTATAAACAAAGATATGCGTGTACTTTATTTTTTCTGCTGCTGACTACTAGGCTCTACTTGATAGCAATTGCAATCTTACAGAAGTGTACAAAGCCTCACAGGATTTGATCGATCGAACCTCACGATTTCTGGGTTCGGTGGAATCGGTTGAAAAACGATTCACACAGTTGTCCACACCAGCTCATCAGATTATTGTCCACGCCGGGCCATACATCACGGAGTGTGAGCGGGCCAACCGATGCTTGCACCTGAGCAAACTGAAAGATTTTTTGTCCTTCTATGAATCTGCTATAGATGCTGCACGATTGATCGATGACGATGAAGTTCTTGTTGCATCAATTAAAGATTATTTACAGTTTATCTATGGTGAAGTGGAAGCGGAAGAGCAATGTTTGTCTGCGCTGTTGCAACAGACAGCTTCGTTGGAAAGTTGTTTGAACACTGTGAAATCATTAGTCGCCAATTTCGAGTCACTTTTGGAAGAAAATGGTCTTCCTGTCGTTCCAGCTGGTTACCTCGAGAAATGCGATTCACAAACTTGGGATGATGAACAGTTAGAAAGGTTTGCACTGGCCTTCCAGCAACTTGCTTCACTGACAACCCCACATCTGAATATTTTACTAAAGGAGCCCATCTCAAATGTCATCTCGCTGCCAATGCAACTGATGCTAAGTCCACTGGAGAAGCGCTTCCGCTATCACTTTTGTGGTTCGAAGAAAACCAATCGTCCGGACAAACCAGAATGGTACATGAGTCAAATACTTCAATGGATTCGAGAC	without ORF
sps_tr4259_c0_g1_i1	0.166016	-	Transcription initiation factor TFIID subunit 4B, partial [Clonorchis sinensis]	129/229	-	-	smm:Smp_015220	hsa:6874|TAF4, TAF2C, TAF2C1, TAF4A, TAFII130, TAFII135|http://www.genome.jp/dbget-bin/www_bget?hsa:6874	GO:0006352|DNA-templated transcription, initiation	GO:0046982|protein heterodimerization activity	GO:0005669|transcription factor TFIID complex	0.0	0.0	32.0	marita-specific	GTTTGGGTGACGATCCACGACTCATTCAGTCCGATTCAGTACGGGAACAGCTACGGTTTCTACAGAAATTGGATGAACACGATCTCATGCGACAGTCTGAGCTCGAGAAAGATCTGATCTTAAAGGCTGCCAAATCTCGTTCCCGAAACGAGGACCCTGATCAAATCCGCATGCGTGAAATGGCCCGTCGTATCGCCACTGAGGACTATGAACGCGAGAAACAACACCAGGCAAATCTGACAGCCTTGCATGCTATTGGCCCACAACGAAAACGCCGTCTCGATACGACGATGGACGAAACCTCGTCCGGTGGTAACACGCTGCTCGCCGAAACGACCGGTGGTCTGTTGACCGGCACACGTGACAGTCTTACCTCAACTGGATCCGGTCGGTTGTCACTTGTCAGCGCCAGCCGTCTCGGTTTGCTCAGTTCGAGCGGATCGACTGGCGTTGGCCTACTCTCCCACTCTAATGTGATCGAGCCTGGTCACGCGTCACTCTATTCAGCCCCGCCTAGCTCATCTTGCGGTTCCACGGACCACACAAGCACTGCTGCATCCACAACAGGTAGCACGTTTTCTTTATCCCAAAGTTCTCGCGTACATCGGGCCAACCTGAAAGATATACAGCTAGTCTTGTCTCGAACACCGCGTTTGCGTCGCACTCGGACTTTCTGTCGAACGTATTGGCACTCATAGCCCTCCCCCACACGCACGCCCTCTCTGGCCAACCATAGTTGTACACATAAACACACATCCACTCGCTC	XLGDDPRLIQSDSVREQLRFLQKLDEHDLMRQSELEKDLILKAAKSRSRNEDPDQIRMREMARRIATEDYEREKQHQANLTALHAIGPQRKRRLDTTMDETSSGGNTLLAETTGGLLTGTRDSLTSTGSGRLSLVSASRLGLLSSSGSTGVGLLSHSNVIEPGHASLYSAPPSSSCGSTDHTSTAASTTGSTFSLSQSSRVHRANLKDIQLVLSRTPRLRRTRTFCRTYW
sps_tr42594_c0_g1_i1	0.145752	-	IBR domain protein, partial [Fasciola hepatica]	64/100	-	-	smm:Smp_150890	hsa:10425|ARIH2, ARI2, TRIAD1|http://www.genome.jp/dbget-bin/www_bget?hsa:10425	GO:0016567|protein ubiquitination	GO:0004842|ubiquitin-protein transferase activity	-	0.0	0.0	67.0	marita-specific	TGAAGATCCGGGAATATTGGGCTGCCGCCTACCTACCCGTGTATCAATCGTGAATCGTGAAATCGTGAATCGTGGCTTATATTTAGCTCGCAGTTAGCCAACAGCTAGACTGCGCACTATTAAATTTCACTTTGTTGAAGGAATATTATTTTCATTTTTCGAATGACTGCTATGTCTTCCAAAGATAATACTGGCGATTTTTCAGATGACGATGAAGATTATTATGCGGAAAATGATTTCGATATATACAACGATAACGAACGAAATATCTCAGATGGTTCACAACTTGAAACTTTTAAATACAAGGAACGTTCTGTAGATGAGGTTGAAGGTATCTTAAACAAAAATATTGAAGAACTCTGCCTTGCAATTGATGTTCCACCTTCGATTGCTAGACTATTACTCCTCAATAACAACTGGCAATTAGATACAGTTGCTCAGAAATTTGCCAAAGATCCTGTCAAATTGTTGGTGGAGCAGCACATCGTACCCCCAAGGTCTGCAACTCCGACCGCGTCTGATAGCCCCTCGGTTATGGCAACGATCTCCACGATTCAGCGCCGAAGTTTTCCAGTACATTCTTATCTAGTCCCTCCAAAATCTAAGTCAGATTCTTCATGTGCCATTTGCTTCACTGTTCCGTCCCCGAGAGGTCCAAAGCTGGAGTTTTTTCC	MSSKDNTGDFSDDDEDYYAENDFDIYNDNERNISDGSQLETFKYKERSVDEVEGILNKNIEELCLAIDVPPSIARLLLLNNNWQLDTVAQKFAKDPVKLLVEQHIVPPRSATPTASDSPSVMATISTIQRRSFPVHSYLVPPKSKSDSSCAICFTVPSPRGPKLEFFP
sps_tr42598_c0_g1_i1	0.085693	-	-	-	-	-	-	-	-	-	-	12.0	9.0	0.0	rediae-specific	GCCCCGGACGCCAGTACAGCGGATGCGTTTCCTCGGTCGCGTTCTCATCTTCCTTGAAAATTTTGATAGTCTTGTCGGCTTCACATGAAACAAAGCGAGAACCACTACGATCGAAAGCCAGTGCGAAGATTCCAGCCTCTGAATCAATACTTCCCGGTTGTATTTGCGCTTGTAAACGCTGGAAGTTGTAGCCAGATCTCCAATCCCAAAAGTGCATGCTGCCATTGTCACCGCCACTAACGACTACGTTGTCCTGATTCAAAGCGATCGCATTGATTATCGCGTTGTGTCCGGACATGTTCTGAAGAAATACACCTTCCGGGAGCTTCCATTGTTTGATGTTGTCCGGTGAACCGGAGATGAAAGCATTCTGTGTGGG	without ORF
sps_tr4260_c0_g1_i1	0.085205	-	-	-	-	-	-	-	-	-	-	8.0	6.0	6.0	shared	TCAGATTTTGATACATTTTGCATTTGAATACCACTGCTTTCGGTCACTGAGGCTGCCAGCTGCGAGATACCAATCGGTGTCGATATTTTTTGTGTTCTGGCATCGAGATCAAACAATGAAGCCGACTGTTTAGCTTCCGATAGGGGTTGACATTCATGCATGGAAGAATGCATTGTACTCATGTCACCAGGGTCAGCACGAAATTCGGCAATTGCTGAGTCCAAATCTGTGCACCGATATCGCGAATCCGAACGTGAGCTTCGTGGACGGTAGACTTGTGTCTGGGATACATCTGGGCGTTGTGAACGAGATTGGCGTTCTTCAACCCGCTGTCGGCTACGACTGCGCAATCTTTCGCGAATCTCAGTTTCTGT	without ORF
sps_tr42604_c0_g2_i1	0.080322	-	-	-	-	-	-	-	-	-	-	2.0	6.0	10.0	marita-specific	TGGAGGCGAAGAAAAACAGCAAAAACACTTGTTAGGATCGCCGGAAATTTGAGAGAGACAGAGCATGACGCGGATCGTGAATAGGCAGTGAGTCATTCTGGTCAGAAGCCTTCGTTCGAACGACAACTGAACGATCACGTGGTTAGACCACAAAACCATTTTGACGTGCCCGTAGGTACTCGATTGCCGGTAGGCTAAGTTTCTCGCTCCGATAACGTGTCAGACGGATGGATTGCCGTGTCGCTTCGCTTATAGTCCCGCGATAACCGCCCTTTCGCAGTAACGAGTCAATTGTTTCTAAATGTGTCCAGCCTTGTTTATGGGCCACCTCCGGGAGATATGTCGCAGTTCTATG	without ORF
sps_tr42608_c0_g1_i1	0.144287	-	hypothetical protein T265_15515, partial [Opisthorchis viverrini] KER19524.1 hypothetical protein T265_15515, partial [Opisthorchis viverrini]	134/214	-	-	smm:Smp_186850	No hit	GO:0007155|cell adhesion	GO:0005509|calcium ion binding	GO:0009279|cell outer membrane	0.0	0.0	49.0	marita-specific	ACCAAAGCGTTTCACAGACAAAAACCGAGATGGAATCCCTGATCATTTAGAAGGGGATTCTGACGGAGACGGAGTTCCAGACTATTTGGAAGATTCTGACGGAGACGGAGTACCCGATTATTTGGAAGATTCTGACGGCGATGGAATTCCAAACTATTTGGATAACGACGTTGTAGATGTCAAAATCGAAGCCATCCTTGAAGCATTTGATGCAGACACTAACCGTAACGGTATTCCAGACTATCTAGAAGATTGGGATGCTGATGGCATACCAAATTATCTAGACGATGAAGATGGTGATGGGATAGCAGATTTCTTGGACAAAAGAAACAACCGCGCAATTAAAACTAAAAAGACTGGGAGCAAAAAACACAAGGTCAAAAATGATGCTAATGATAACGGAATTCCAGACGACTTGGAAGGGGATTCCGATGGTGATGGCGTTTTGGATTATAAGCAGGACACTGATAAAGATGGTATTCCTGATTATTTAGACGAAGACGATCCGCATGCAAAATTCCGTAAGACGAAAGCAAAGCCAAAGCAAAAACAAACTGAACGTAAAGCTGCTGTTGCGCAAGAGGAAGTCCGGAAAAAATCTGTGAGTAAAAAGCAAACGAAACCGACAAAAATACCACCGAAACTCGACTCCGATGGAGACGGTATTCCGGATGATGAAGAAGATGCTGATGGTGATGGTATTCCTGACTACTTGGACACTGATGCAGATGGAGACGGAATACCAGATGATCAAGAGAAAGTTGTCGATCGAAATCGGAATGGAATACCGGATCATTTGGAAATGCAAGACACGGATGGAGACGGTATTATTGATTTGCTTGATGATGATGACGACAACGATGGAGTGCCAGATTCCGAAGACGATGAC	XPKRFTDKNRDGIPDHLEGDSDGDGVPDYLEDSDGDGVPDYLEDSDGDGIPNYLDNDVVDVKIEAILEAFDADTNRNGIPDYLEDWDADGIPNYLDDEDGDGIADFLDKRNNRAIKTKKTGSKKHKVKNDANDNGIPDDLEGDSDGDGVLDYKQDTDKDGIPDYLDEDDPHAKFRKTKAKPKQKQTERKAAVAQEEVRKKSVSKKQTKPTKIPPKLDSDGDGIPDDEEDADGDGIPDYLDTDADGDGIPDDQEKVVDRNRNGIPDHLEMQDTDGDGIIDLLDDDDDNDGVPDSEDDD
sps_tr42611_c0_g1_i1	0.115479	-	hypothetical protein CLF_106875 [Clonorchis sinensis]	65/93	-	psi_tr30622_c0_g1_i1	smm:Smp_098590	No hit	-	-	GO:0016021|integral component of membrane	162.0	462.0	332.0	shared	CGTCAACGTCCTGTGCACCGAACTGAACTGAACCTGAATCATGAAAAAATCGTGAATCGTGAAGGCCGTTTGTAGGTCACTGTTGTCTAAATTTATTCCTGGAAAGATGGAGGGTGCCGTACAAAAGCTTGAAAACTACATGAAGAGTGGGACGCGACATATGTTGTATCCTTGGACGGTTACGGCTAAGATTCGACAGTTTCCTTACGTATACTATTATAAGAACAAAACATTTTTCAAGAACTATGTCTACTCAGTGATGCTTGTTGCTCCGTTCGTACTTTACAGCTTTATGAAGTACCGAAAGATGAAGAAGGCTTCTCACCACCACATCAATTATTTCGACCCTAATCAAATACCTGCCAAAAAACTGGCCGCTCACCATTAATTGGTTGCGATTTTCATCTAAAGGCTGATGAAAATCAACGTATTTGTGGGCGGTACCTATGGAACCCGACTTTCAGTCTTTCGTCGCATGTTCTCCTGAAATATATTGTAGAAATAATAATAATACCATTAGTGAACTATCAAAAAAAAAAAAAAAAAAA	MEGAVQKLENYMKSGTRHMLYPWTVTAKIRQFPYVYYYKNKTFFKNYVYSVMLVAPFVLYSFMKYRKMKKASHHHINYFDPNQIPAKKLAAHH
sps_tr42620_c0_g2_i1	0.435303	-	-	-	-	-	-	-	-	-	-	0.0	0.0	2.0	marita-specific	AAAAGGCTCTGTGAGATCAGCGTGAAGCAGAATTTTATATAACTATACAATTGCACTCTTGAATCAGACACAATCTGCACTTTCTTGGACATTAGACAATTGAACCAAAGGCTCTGATTAGGTATTCCCAAACCCACCCATTACTTTTGCATTTTAAGTTAAACATTTGTGCAAAGGCTCAGTTTGCGGTTCTCAAAGTAAAACCCGCTCATACATGGTACAGTGGTAGTCAGGATTTTGAGATAAAATGCGCTAAGCGAGATCACATTAACAAACATACTTTATTGGTGTAGGCAACTAGAAAGTAAGCAGTGCCGAGAAGTTTAATTTAGCTCATTGAATTCTAGTTAACCCTCTCTTGAACTCAATTGCTTATCCTCTTTCATGTTTAACAATGACAACGCCATTCAAAACCACAGCACGCGTGGTACGTCTTCGATTCTCAAAGTCTGAAATATCAAATCCAATTCTTCTCTTACAAAATCCAAGACTCCTAATTCATTTTGCTGCCTCTAATATCCGTAGGTTTCTTTAAAATGGACAGAAGGCCGCTCAAGCGAGAACTCTTAAACTATCAGAATTTAACGTTGTGTCTCAAACACGCACAAATGACCCTTCTCCCATCAACAACTTGTATTCACTTTATAAATCATCGAACATTTTCAGCTACCTCTGCATTTTTCTGACAATCCGGCGTCTACTGCTATTGACTGTATTTGTCTTTGGATTGCGAAAAATGAAAGGCCAAACATGCATTGTTATACTGTATCACACATAACAGTTTACGCTCTGCAGTTTCTTTGGGCGGATCTGTTAGGACTAAAAATTCAAAGCACAACAGTCCGCATGTTTTCGTTGTATCTGTTGTGCACCAACGGAATGTAGTTTGTTGAAGCCGAAGACAAGTTGAAAAAAAACCTATCAAGGCTTCTTCAATATACTTGTTACAAAATGTGGTTGCATTTGCTGGCGATTTAAAAGCCCAATTCGGAAATCTGTATCAACCTGTGTGGCGGAGCAAACTGACATTGGTGACTGAACCTCTCAGCTTTATGCAAACCACGGGTGAGCAGCAATTTCTCACAGCATGAATGGCAGCGCCTAAATAAGGTCTACATAAAGCAATAAAGGCTGGACTCAGATGGATTGCATATTCATCGACTGACGTTGGCGAGGATCTTTTCAAGATTACCGCACATTCTGAACTACATGTATTGATAAGGACCAGGCCGTCGTAATGGCCCGGACATTACTATGATTCATCAATCGGTGTATAAACGTGACTGCATTCAAATCTATCCGCAAAATTCACGACAAAAGAGCATGGAATGTATATTAGTCACTGATAAATCCTATGCGCATTAGTTGAACATCAATGAAGCAACTAATACATCTATCGGCACTGTTATTTTCCCAAGTGTCAGATTATTGCACAAACGTCGGATACCTAGAGAAGCAGTTCTGTCGGTTATTATCGTCCGGTTTATCCCACTTGACGCATAGAATGGTGGTAAACGCAAGTTTTAAACGCACACTGATCAAGAGTCTGAGTAAAGACCGCAGTAGTGGTAGATGGGTAAATTTTCGGAAATGGATATGTATATGGCAATAGACAATAACCATATGCTGTTCTACTTATTCATTAACACGTACCCACGACGGTTCAATGCTAGTAGATATTAAGGTAAAGAGGACGGCTATTTGATTCATTCCTATCTGCAGCGCCAGGCTGAAAATTTTGAAAACAATTCAACTTGCCGGTGACTGCAATGACGATACAAACAATGGGATAGTTGCAAACTAAAAGCACTTAAGGTAGAGCATAAAATCACCTCCTTTAATTGCTTTAGGCTTGCAGGTCCGGATGGGCATTCATTATCTATTTTCAAAGACAGTGTTCAGGTTCTACTGCATAAACGAACAAAACTCTTACAATCAAAATGGTTAATCAAACACATTCCAAGCGATCAATGTCAATCAGTCATTATCCGCATTTTCACGAAAGAAAATAATAGTATCTGATGTAAAAATTACAAACTTATTTATCTAGTGAGCAAAACATCGAAGCTTTTGCAAAGATTACTGATGTTTACCGATATTTAACGATATTTAAATGCTCCAGAGCAGACTACCCCGGAGAATCAAAGCGAATTCAAACCAATAATTTCCATTGATTGCCTATTCAAAATTTGACAAAATATTGAGCATAGACACAACATCGATAGACACAAAATTGCTATTGTTCTTGACTTAAAGCCTAATTTAACTTAGTTGAACGCAAAGTTTTGTAGCGTCGTTTCTTTCTCAGAGGAGTGTTTGAATAATTTATTTACTTCAATAAATCGTTGTTTATGATTAGCCGTAACTTCGTACATTGTTATGAAAATTTGTACCCGATTTTACCACAAGCATTGATGTTTGGCTTGGCTGCCGTCTCTTCGTTTTTTAAATCCGTAGTAAATACTCTTCTTTTGTAAAGGCAGCGGCACGGAAATCCTGCTGCGTGAAAAACAGACCAATTTAGTACTTCTTACTGACGACCTGAGAAATTTGCAATATCTTTTTGATACTGGTGATTGTAGTGTCGGGAATTTGAAATGCTTTTTGGGCCTTCAATTTTTAACATTTTATTGCAAGATTGGGATTGTCCCACACAAAAACTATTACTTAAAAAATTTAAGCAGCCTTATTTTATTTAACGGGTTAGTTTAAGATGAAATGTCTTCGTGCATTCAAAACGC	without ORF
sps_tr42625_c0_g1_i1	0.250732	-	hypothetical protein D915_15193 [Fasciola hepatica]	123/305	-	-	smm:Smp_071770	No hit	GO:0090305|nucleic acid phosphodiester bond hydrolysis	GO:0003676|nucleic acid binding	-	0.0	0.0	55.0	marita-specific	GATGGTCCAAATATTCTATAACCACTTGAAGTAACTGATTCGGCTGTTATCCAGTGCACGCATTCCATGGAAAAAAGCATTATCGTCTGGCAGATTCACTAATGTTTCCAACCTCCGGATTATTTCAAGAATTTTTATGTCCGTTATTTAGTGATGGTCAATGCGACAGACCTTACTGTCATTTCAACCATTCTAAACCCCAAGTTACATCAATGACGGACTCGGAAAGTAGTTCATCTATGGAGGTCACACCAGTTTACAAACCTACACCCATAAAGCTGTTAGAAAAACTTGAGGTGAAGAACAGTTCAGATAATGAAAAGAACGAGAACAGTTCCATCAAACACGTAACTGCTCCCCCTTCAATTCCTGTGTATCAACCAACTCCAATTAGTGAGCTTGAAAAATACGCACCAAGTGCACTTTCAGCGTACGGCCTGCCCAACGGCACGGGAAAGTCCTGTTTTGCGGCGCCCGCAACACCACCAACTTACTCACCCGTTGTACGCCCTAAACAAACAGCCGCTGTCGTGGCTAGGCCTGACCCGACAGCTTCTGTGGAATTTCTCTATCAGCCTTCGCCTGCTTATCCTCCTATCACTGAGAAAGATCCGTACAAAAAGAAGTGCTTGGCTGAATTTAGCGGAAGCTCAGATGACGATGATGGACCAGCTTCCATTCATAGTTCCAGCTCAGATTCGACAAAAACGGATGTAACATCTGAAAAGTTCGTGCTGAAGGCTGAATCAAGTCCACCTACAGAATCGGTAAAACCAAGAATAAAAAAGTTGAAGCGTAAAATGCTCATCGACGAAGTGAAGTCTAAATCACAGGATTTGTCCTCTACCATGTCAGAGCACACAGAAAAGCCATCAAATGAGTATTCTCGCACCACAGAGGTAATTCATAAATCAGAAGAATCAGATTGTGCGGCTGCCTTAAAACGGCAAAAACTTTTATCTCTCTATCACGATTTGTATGGTGACGAACCGGAAGCTGCTGACCAGGTTGATAAAAGTCAAACATCTAGTAAAAAGACCACCAAAACGATTCGCAGTCCAATAGCACCTTATCAAGGAGAGCTACCAGCCAAGTTACCCAAAAAGCAATCGAGCAACATAGAGGCCTCGGCTTCCCTACTGCGATCAAATGAACCTCCAATGCCTCGTCCAATTGCTCCCCTACGTAAAAGTGACAAGATTCCTATGCCTATTCGTACCCGGTATTTGGATCAATTTATCGAGGAGTGTTTGGTTATTTACCA	MTDSESSSSMEVTPVYKPTPIKLLEKLEVKNSSDNEKNENSSIKHVTAPPSIPVYQPTPISELEKYAPSALSAYGLPNGTGKSCFAAPATPPTYSPVVRPKQTAAVVARPDPTASVEFLYQPSPAYPPITEKDPYKKKCLAEFSGSSDDDDGPASIHSSSSDSTKTDVTSEKFVLKAESSPPTESVKPRIKKLKRKMLIDEVKSKSQDLSSTMSEHTEKPSNEYSRTTEVIHKSEESDCAAALKRQKLLSLYHDLYGDEPEAADQVDKSQTSSKKTTKTIRSPIAPYQGELPAKLPKKQSSNIEASASLLRSNEPPMPRPIAPLRKSDKIPMPIRTRYLDQFIEECLVIYX
sps_tr42641_c1_g1_i1	0.100098	OG0010980	Integrin-linked protein kinase [Clonorchis sinensis]	69/86	-	-	smm:Smp_079760.2	hsa:3611|ILK, HEL-S-28, ILK-1, ILK-2, P59, p59ILK|http://www.genome.jp/dbget-bin/www_bget?hsa:3611	GO:0006468|protein phosphorylation	GO:0004672|protein kinase activity	GO:0005730|nucleolus	0.0	0.0	56.0	marita-specific	TGGAAGCTTCGGATATGTGGAGTTTCGGTGTGATTTTATGGGAACTAGCCACACGGCAAATTCCATTTGATGGAATGAATCCCATGGTTATTGGCATGCAAGTAGCTACTGAGAGTCTTCGCTTGCATATACCGAATCATTTGAATCCACGCATCGCCAGGCTAATCGATCTCTGTTTGAAAGAGGACCCTGGCAAGCGTCCTCGGTTTGACGTGCAGTTGATTCAACTTTTGGACAAAATGAGGGAACGAGCTGGTCAGTTGCTGGGGCCTGTGTAGAATATCTACGAAGCCCTCGCTTTCCTTTCACAATCACCCCCGCATACCTCTACGCGCTTTCTGCTAGTTCTCTTTATTTGGTCCACCATTTTTGTCCCTCAAACTGCCCCCCCCCACACACACACACACACATGAAAACCATTGTTTCAGTTCTGCTTTTGACACACGCAATTGTT	XEASDMWSFGVILWELATRQIPFDGMNPMVIGMQVATESLRLHIPNHLNPRIARLIDLCLKEDPGKRPRFDVQLIQLLDKMRERAGQLLGPV
sps_tr42649_c0_g1_i1	0.236084	-	hypothetical protein T265_12892, partial [Opisthorchis viverrini] KER31983.1 hypothetical protein T265_12892, partial [Opisthorchis viverrini]	292/389	-	-	smm:Smp_105020	hsa:7273|TTN, CMD1G, CMH9, CMPD4, EOMFC, HMERF, LGMD2J, MYLK5, TMD|http://www.genome.jp/dbget-bin/www_bget?hsa:7273	GO:0006468|protein phosphorylation	GO:0004672|protein kinase activity	GO:0030424|axon	0.0	0.0	285.0	marita-specific	TGGAAATGCGCGTTCAGCCATCTGGTGACTTGCAAGTTCAGTGGTTCCGTGACGGCCAAGCGCTCAGTGCTGGTTCTCGTTTCAACACAAGCTGCGAGCGTGGTCTGGTTTCTCTGGATGTGATATATACGCTTCCAGAGGATGGCGGAATGTACTCGTGTGTGATTGCCAACCCATTTGGAATGGTTAAAAGCGATCCGGTAAAAGTCACCGTGTTGGCTGAGATTGACCAGGGACATGACCAAATGGATGCCCAGTGGGCTGAACGATACGAAGCTGTCAGTGCACCTATCCGCGAAATTGAACGAGATCAACGCAATGAGCCTAGAGCTGCCCCACAATTCGCCCAACAACCAGTGATCAGTAGCACAGATGTGCTAGAGGGAGAACCTGTCCGAATTGAGGCCAACTTGGTACCAACTAGCGATGGTACATTGCAAGTTGAATGGTTGCGTGATGGTCAGCCCGTGGGTACAGGCAGCCGATTCAACGCCATTTTGGATCGTGGATTGGTCGTTTTGGAAATTGGTTACTGTCTTGCAGAGGATAGCGGCCACTACGTTTGCGTAGCCTCCAATGCCCTGGGTCGTGTTGAAAGTCATCCAGTTGAACTTAGGTGCATTCCGGAGGAACGAGTGGTTACGAAATCCATCTTGGACGAAGCTTCTATCAATCACCTACGCCAGCTGGAGGAATTTGGCGATGAACACAACTATTTTGCTGGAGACGAAAAGCAGGGAATCCCACCATCATTCAAGGGGACTATTGAACCCGCCTCAGTTCACGTAAACGAAGATGAAGCCGTGGTCTTCTCGGTTCCCGTGGACTGCGGAAACGGTGACCGTTTAACAGTGGAATGGAGACGCGATAACCAGATTGTAAAAACGGGTTCCCGAATCACGGGAAATGTGGAATTGGGTATCGCTAGCTTGAAAATCCATTACACTCAACCCTCGGACGCTGGTACGTACACGTGCCATTTGACCACCGAGTTCGGTCGTGCCGACAGTCAACCGGCCACTTTGCAATGCGAAGCTTCGGGTAGCATTATCGCAGCTAGTCAGTTACCGGGCGATAAAGAACGAGGTCTTCAAGCAATTGAGGCAATCGAAGCGTTACTTCATGCTCCTCGTGGTGAAGCGTTTGAAGAGGAAGGGCCGTTGGGCGCAC	XEMRVQPSGDLQVQWFRDGQALSAGSRFNTSCERGLVSLDVIYTLPEDGGMYSCVIANPFGMVKSDPVKVTVLAEIDQGHDQMDAQWAERYEAVSAPIREIERDQRNEPRAAPQFAQQPVISSTDVLEGEPVRIEANLVPTSDGTLQVEWLRDGQPVGTGSRFNAILDRGLVVLEIGYCLAEDSGHYVCVASNALGRVESHPVELRCIPEERVVTKSILDEASINHLRQLEEFGDEHNYFAGDEKQGIPPSFKGTIEPASVHVNEDEAVVFSVPVDCGNGDRLTVEWRRDNQIVKTGSRITGNVELGIASLKIHYTQPSDAGTYTCHLTTEFGRADSQPATLQCEASGSIIAASQLPGDKERGLQAIEAIEALLHAPRGEAFEEEGPLGAX
sps_tr42657_c0_g1_i1	0.117188	-	Melanotransferrin [Clonorchis sinensis]	97/143	-	-	smm:Smp_151060	hsa:7018|TF, HEL-S-71p, PRO1557, PRO2086, TFQTL1|http://www.genome.jp/dbget-bin/www_bget?hsa:7018	GO:0055072|iron ion homeostasis	GO:0046872|metal ion binding	GO:0005615|extracellular space	0.0	0.0	5.0	marita-specific	ATAAATACCGTTGCACCTATTTAAACGAATACCATCGGAAATATGAAGTACTTAAACTTCACGCTTGAAATCCAGTTATTGTTTTTTCTCATATTACATGTCGCAAAATGCATAACTGACATACGTTGGTGTGCTTTCCTACCGGAAGAAGTAAGAAAATGTGAAAAACTGAGCCAGTCTATTGCAAGCGTCCCACAGCTTGCACTCTTGTACAATTTAATATGTGTCGCGGGTGAAAATGAATTTCAATGTATGCGGCTAATCCAGTCCAGACAAGCGGATTTGATCAATTTGGATGCAGGGCTGGCACATTATGCCAGCACACTATACAGTTTGCGACCTATTGCCGTGGAGAACTACGCATCGAGTAACGCAGCCGGATCACGAGATTTGTACTACTTTGCCAATGTGGTTGTTCCTGTCGATTCCACAGTGGACCCCACTAATTTGCGCGGAAAAGAAATCTGTTCGGCAGGTGCTGGAACCGCGGAAGGTTGGGTTATGCCATTCGGAACACTTTTGGCC	MKYLNFTLEIQLLFFLILHVAKCITDIRWCAFLPEEVRKCEKLSQSIASVPQLALLYNLICVAGENEFQCMRLIQSRQADLINLDAGLAHYASTLYSLRPIAVENYASSNAAGSRDLYYFANVVVPVDSTVDPTNLRGKEICSAGAGTAEGWVMPFGTLLA
sps_tr42658_c0_g1_i1	0.070801	-	hypothetical protein D915_12642 [Fasciola hepatica]	72/90	-	-	No hit	No hit	-	-	-	0.0	0.0	38.0	marita-specific	CTGCGCTTCTGAACAGCTGTGCGCACTCTGAGGAACACCAAATATGGCGGCCAATAAAGGGAATTCTCCACAACAAAATGTAGTCGAAGAACAATTGCTTCAGCAGATAGACAAATTGCAAATGGTTGCCCGTTTGCTGGCATTTCGTGCATGTAAATCGGAAGAAGCGAATCGCAAGTCCGAAGCCACCTTGAGGAAGGTACAGCAGACGAAGAACCAACTCAAACAACAATCGACCGAACTGGTTGATGACATGGAACATGTGATCCTTTCGATTGTAACCTCGCTGAAGGCATTCCAAGCCGAAGCCAGGG	MAANKGNSPQQNVVEEQLLQQIDKLQMVARLLAFRACKSEEANRKSEATLRKVQQTKNQLKQQSTELVDDMEHVILSIVTSLKAFQAEARX
sps_tr42662_c0_g2_i1	0.210449	-	-	-	-	-	-	-	-	-	-	22.0	12.0	9.0	rediae-specific	GAGACAAATATAATCATTTTTTCTGGAACGCAACCAAACTGTACAAAGTAACCACTTCCCATTCAGCCAAAGACAATGTACCCAATGCATAGGAATATTTACACTGTTCATTTTGTTCGATACGTCGATGCACATGATCGTAGGCACCCGGCTCTCCTTCGGCCACAAGCGATCGCCTGTCACCGTTGTTAAGATCATTATTGGTCAGCTGTGTCCACGTTTCAAGGGCCTTCATTCGCGATAATAAAACTCGACCCGATTCTCGGCCGACATAACCTGAACTGAATCGTTGAAAATAACTGGCAAAACCTTCGGGATCGGTAACCGGGATTAGATCTTGTTCGGCTGCTAGCTGGTTCAATAGGGGTGGATAGACCAAAAACTCGGGGCAATCAACCACGCCTTCCAAATGGAAATCGTAACGCGCGCCAAACAGGGGAAATTTTAGCTTGTCCATCGTTCGATTATCGGTAGGATCAGCTGGGGAAAGTGCTGAGAAGGAGGTGGGTGGAAAGCGAACCGAATAGACCGGGTTGCCAAAAACGATTTCCGACGCTTCAGTGGGATCATGATCATCAGAAGCGTCGTTTTTGGGTATCGAAACTGAGGCAGCATGCGTTTGATTAGCCCTGCGGACTAATTCGTAAGCGTTAGGGATTGTTGCAATGAAGTAGCCCCCAGGACGCAAACAGTGCTTCACATTTGCCAGGAACAATCGAGCTTGTTCCAAACTCTCGAACGCGTAGTGAAAAGAGAATTGACAACTGACAAGGTCATATATGTTACCGCGAAACCACATTTCCCGAGTGAGATCCGCAGTACAATCAGCTACGTGGAAATCTGCCATGTAGGCGTGTGGGCGCTTTCTCAGTAACTGTTCGTATCGCTGTTTACACGCTTCAATCGATGCGCTCGAGATATCTACAAAGCTAACGTGTCTCACATTACATTGAGCCCACTTCAACTGATCACCGCCTTTACCGCAACACAGGTCTAG	without ORF
sps_tr42673_c0_g1_i1	0.195068	-	hypothetical protein D915_13390 [Fasciola hepatica]	98/162	-	-	smm:Smp_043110	No hit	-	-	-	0.0	0.0	16.0	marita-specific	TTTGATCATTTTTAATCATTTAGCTCGCTACATATGGAAAACGCATCAACTCTATCAAAATAATTGGATCGAATTATAGTTTAATGTTTGAATAAATTTTTGAAGTCTTCATCCTTAACCTATCAACACACGAACTGTCTATTGGTTACAGACGACATTTTAACTACGGAATATTGTCAGTGTAACGGATGACTTCGGTTGCTGTGCAAACGGAATGTGTTGACGATGATGAAACTGTCTTAAACTCCATTACGATGGGTCTTTTCGTGGATATTCTTAGTATCCTAGATGATGAAAATCAGAGAGTATACTATGATCAGAGTGATTCTTGTGCAAATGTGGAATCTAAGTGGAGCGTTGATGCATGTGTCGGCGATCAATCACAAGATTGTGTATTCTCTGTGGAATCACATCAAGACTTAACCATCATCGAATCGGAACCAAAAGTGTTAACCACATCAGAGCTGGAACAGTCAGTTCGCCTTTCAGAATTTCGCTTGCAAAACAACCTAACGGAATTAATCAAGCTTCAAAACAAGACAGACAATGTGGAGGAATGGCTTAAATCCACCACTGACGCTGTGACACTAAACGCTTCTCCACCATTTGAGGGTCCCTTGTCTCCCACGATTGATGCAACTGTTTCATTCACTGGTTCCTCCGGACCGTGTTCCCCAGTGTCCCTGCACAACATTGAACCAGATCAGTAAGCTAATATGTCACAATTCAAAAATTATGGAACCGGACAGATTTCTACAACCTGTTTATCAAAATTAATCCATCGCACTAAAAGACGCCAGCTGTATTGTTTTTAATTTACATTTCGTACACTGCATGCATCAGTTTTTATGTCCGGTTGTACCAAAATTCTTTAAAATGTAACCCGTTCTCCCACCCAAGTGTATTGACGAGTGTCAGCAAAGCAGCATATCACACAGCGTAACATTTGGCAATAAA	MTSVAVQTECVDDDETVLNSITMGLFVDILSILDDENQRVYYDQSDSCANVESKWSVDACVGDQSQDCVFSVESHQDLTIIESEPKVLTTSELEQSVRLSEFRLQNNLTELIKLQNKTDNVEEWLKSTTDAVTLNASPPFEGPLSPTIDATVSFTGSSGPCSPVSLHNIEPDQ
sps_tr42676_c0_g1_i1	0.170898	-	hypothetical protein T265_00123 [Opisthorchis viverrini] KER34273.1 hypothetical protein T265_00123 [Opisthorchis viverrini]	54/85	-	-	smm:Smp_063540	No hit	-	GO:0003676|nucleic acid binding	-	0.0	0.0	53.0	marita-specific	AGCAAACGTAAATTGGCCAAATCTCCGGGAGACTGGGCAATGCCTTTCAAAAGACGTCCTCCAACTACCACGACCACTGCGCATCGTCTCATTTCCAGGCATTTGGGATTAAAATCACCGAACACAGAAAAAAGTGCACGTCGATTGTCCCAAGAGAAGCAGGACCTACAGGCTTTGGCCGAAGCACGTGCGAAGCACGAAGCATGTCGTCAGGCGCGAAAAGCGATTTGGGAGGATGAATCGTTTGATTTTCCCAACTGATCAATCACTCAGGTCATTAACACTCGTGCACAAATCTCGTTGCCCACAACTCCACATGCAATCCTGTGTCTTTCGTATCGTGGCATTTATACATCTGTATATGAAACTCATGGTTATTTTTACCATGTACTAATATGACTATGCACTTCTCTCCGCGCCATTTGGTACTCTAAGCTGCTTTGCTTTTTGTCGATGTATTACATCAGCAGTAATGATGGAAGTAGTAGACAGCAACACTGACATTTCTGATATTTGCTAGCACGGCTATTCTGTCCCGCTTTCGCTACTTATTCTTCACAGTAATTTTTTGTTTGGTTAAAATTTATTTTTTATGCACAAACACACGGAACGTATTGTACCACTGTTGTTAATGTTCTTGTTTTCTTTCTCTAACTTTTAGCCAGAGTCCTTCAGCCGAATGCTGTTCATTATCCTTTCCATAATACTATTAACTTTCCAGTCACTTGAGTACTCTATAACTTTTAATTGTAATTCCAGTTATTTTTATATATAATCCTGCATCCTACGGTGTGGTAAAAAAAA	SKRKLAKSPGDWAMPFKRRPPTTTTTAHRLISRHLGLKSPNTEKSARRLSQEKQDLQALAEARAKHEACRQARKAIWEDESFDFPN
sps_tr42680_c0_g1_i1	0.219482	-	hypothetical protein T265_02878 [Opisthorchis viverrini] KER30727.1 hypothetical protein T265_02878 [Opisthorchis viverrini]	159/328	-	-	smm:Smp_180760	hsa:9378|NRXN1, Hs.22998, PTHSL2, SCZD17|http://www.genome.jp/dbget-bin/www_bget?hsa:9378	GO:0098596|imitative learning	GO:0097109|neuroligin family protein binding	GO:0009986|cell surface	0.0	0.0	2.0	marita-specific	AATAAAACAAGAGGCTGAGCGCTACCAAAGTTTCTTTCATTCAATATATGGCTTTGCTGGTTGTGTGGCATCAATTAAAATCAACCAAACTAATCGGTCTACAAACATACGCAATCAATCATTTGTTGACGAAATAAATAACACAGAATCAGTTAGCACACGCATCACGACACTGTTTTCCGATGAAGATCAAGGATCAACAACAACGTGGAAAAATGTGGAACCCGGTTGTAGACATAATCGCAATGGTTTACGTCACACGACAAACGGAAATTGTACACCAAGAGTGTGTCACTTTGATGGACGCTGTGTTCAGCAGTGGGGTGCAACAAGATGCGATTGTTCTATGACTAGCTTTACTGGGGACTACTGCACGGAAGTATCCACAGCTATTCGTCTGTCAATGAATCAAACCAGCGTGCTCAATTTTGAAATGAACCCAGCGCAGAACACAACACGCGATCAGTTGGCTTTTGGAATACAAGTGATCAATCCAGCTCCAGTCATATTGCTCTTAGTCCAAGGTCACGGTGAATCGCCAGATTTTTTAGAAATATCAATCATTAAACTTCAGGCAAGGCATGTTCTACTAGTGTGTTATAATATGGGTGCTGGTCAGCATACATTATATGAGCCGAATGTGGATATTGGAGATGGACAGTATCACATTGTTCAGTTTGTACGTGATGGTCCCAGCGGGATATTACGAGTTGATTTGGAGCATGAAAGGACAACAATTTCTAAAGAGAAGCAAGGAACACATTTTAATAAAGCGAAGCAAATACATTTTGGTTTACCTTTCAAACATCCTACTGCGTCCAAGAGCAACACGTCTGGAGAGACAAAAGTCAGGGAATTTGAGGGATTTATTGCCGGGGCTTACTTCAATAATGTTAACTTATTTGGTGTTCTCCAAGGCCTGGTCATTCCCGGTATTTATCTGAGCGAAAAACAAAACGTTTGGATTCAGCCCAATTTCACTCCTAAAATGAAACACCTTGTTGGTGTAAAAACAAGAAACGATTTGCAAAATCAAGTTGTCAGTGATACAAAGCTTTACACTAGTGACGAAGGAG	XIKQEAERYQSFFHSIYGFAGCVASIKINQTNRSTNIRNQSFVDEINNTESVSTRITTLFSDEDQGSTTTWKNVEPGCRHNRNGLRHTTNGNCTPRVCHFDGRCVQQWGATRCDCSMTSFTGDYCTEVSTAIRLSMNQTSVLNFEMNPAQNTTRDQLAFGIQVINPAPVILLLVQGHGESPDFLEISIIKLQARHVLLVCYNMGAGQHTLYEPNVDIGDGQYHIVQFVRDGPSGILRVDLEHERTTISKEKQGTHFNKAKQIHFGLPFKHPTASKSNTSGETKVREFEGFIAGAYFNNVNLFGVLQGLVIPGIYLSEKQNVWIQPNFTPKMKHLVGVKTRNDLQNQVVSDTKLYTSDEGX
sps_tr42686_c0_g1_i1	0.18457	-	hypothetical protein D915_07077 [Fasciola hepatica]	99/132	-	-	No hit	hsa:23256|SCFD1, C14orf163, RA410, SLY1, SLY1P, STXBP1L2|http://www.genome.jp/dbget-bin/www_bget?hsa:23256	GO:0006904|vesicle docking involved in exocytosis	GO:0019905|syntaxin binding	GO:0005801|cis-Golgi network	0.0	0.0	96.0	marita-specific	CAAGAGTGGACCTGAGGTGGAGGACTACCGCTACTTTGATCCAAAACTCTATCGTCGTCAAAACACTGAAATGCCCCGATTTAAACAACCGTTTTACGAGGCGTTCGTGTTTGTGATTGGTGGTGGATCCTACGTGGAATATCAAAACTTGTTGGACTGGGCACGTACGAACGCCGGTGGTACGGGACCTGGGGCATCTGCATCGAGCACAAATTTGTCCGGTCTGTCTGGCTCAGTCGGAGCGACTGGCACGGGTTCTGGCTCAACTGACTCTACCAATACCTCCACTACTTCTTCGTTGTCTGGGTCTAGCGCGAAGCGTATTACTTACGGCTGTACCGAGATCGTCAGTCCGAGTGAATTTTTAACCCAACTAACAACACTGGGTCACGAGCTGTGATTCGCACTCTATGTATGCGCGTGCTTCCAACAGACGCACTTGAAACCACCGTCCGTTGATGCATTGGTTCCTATTTGTAGTGAACTGAACTGACCAAACAACCCCACTATTCTTTCTACCCCAACTCTACTCTGATCTGACGACTATGTCCATCCACATCATTCCCAGCCCATTGGACCCTGTTCTAAGTCCGTCAAAGTGACATTTGTAAATTAACTGGAATTAGCGTGAGGTTTGTTGCGTATCAATACACACAGTCTTTGTTGTATTTGAATGTCCGGTTCTTCACACTTGCTTTCCAGTCTTCAAACTGGTCGATTCCTTCTTTCTTTATTCACAGCGTGATCCTTGATTTGGAATGTTCTATTCATTCGCTTTTAAACGTAACATTATTGCACTCGTTGCGTTTCTTCTTTTGAACATGGCTTTATCTATCAGATTTTGATGACATTGTAATTCGGTCCAGTTTACAAAACCCTGAACCTGGC	XKSGPEVEDYRYFDPKLYRRQNTEMPRFKQPFYEAFVFVIGGGSYVEYQNLLDWARTNAGGTGPGASASSTNLSGLSGSVGATGTGSGSTDSTNTSTTSSLSGSSAKRITYGCTEIVSPSEFLTQLTTLGHEL
sps_tr42697_c0_g1_i1	0.166504	-	peptidyl-prolyl cis-trans isomerase, cyclophilin-type [Fasciola hepatica]	136/163	psi_tr62010_c0_g2_i1	-	smm:Smp_040130	hsa:5478|PPIA, CYPA, CYPH, HEL-S-69p|http://www.genome.jp/dbget-bin/www_bget?hsa:5478	GO:0000413|protein peptidyl-prolyl isomerization	GO:0003755|peptidyl-prolyl cis-trans isomerase activity	GO:0034967|Set3 complex	7.0	0.0	0.0	rediae-specific	CGAAAATGAACTGACGCTTTTGCAACCGATCACAATATATGTTTGTGGAAAATTATATAATAATCCACTAATAGGGTGAACCTTGAAATATTAAGGAAACCAAATTAGTTGCGATGTTTGTTTAACTGTATCAGTTCTATTCTCCGTAGTGCTCGAATCCTGCCGTGAACTGCCATGTCTGCTCCGCGAGTTTTCTTTGACATTGCTGCCGATGGAGCTTCTCTTGGTAGAATTACTTTCCAGCTGTACTCAGATGTCCCAAAAACTGTGGAGAATTTCCGGGCCTTATGCACGGGGGAAAAAGGCTTCGGCTACAAGGGCTGTGGATTCCATCGTATAATCCCACAGTTCATGTGCCAAGGTGGTGATTTTACGAAAGGCAATGGCACAGGCGGAAAAAGTATTTATGGTGCAAAGTTCGAGGATGAAAACTTCATCCACAAGCATGATAAACCATTCCTGCTTTCAATGGCAAACGCCGGACCCAACACGAACGGCTCCCAGTTTTTCATTACCACTGTTCCCTGCCCTTGGCTTGATGGAAAGCACGTTGTTTTTGGAGAGGTCGTTCAGGGCTCGGATATTGTCAAAAAAATGGAGGCTTTGGGCAGCTCAAACGGACAAACTTCGAAGAAAGTCATCATTTCCGATTGTGGTCAGCTGTGAGAATTGTCGTCCATCAACTTGCATTTCAATGTTTTGATTAATCATTGTTGCAACAGGAAGTTTTACCCCAAGATGAAAAAAAAAAAAAAAAAAAGAGAAAAACAAAGAAAAAAAACA	MSAPRVFFDIAADGASLGRITFQLYSDVPKTVENFRALCTGEKGFGYKGCGFHRIIPQFMCQGGDFTKGNGTGGKSIYGAKFEDENFIHKHDKPFLLSMANAGPNTNGSQFFITTVPCPWLDGKHVVFGEVVQGSDIVKKMEALGSSNGQTSKKVIISDCGQL
sps_tr42699_c0_g1_i1	0.109619	-	-	-	-	-	-	-	-	-	-	4.0	2.0	5922.0	marita-specific	TGAACTGAACTGAACTGAACTGAACTGAACTGACTGACTGACTGAAAATTGACCTTGCGTTTTAAATTATCCATTTCAGCGGCGCCGGCGGCACTTTACATCCCAAACATGCAGCGCCTCACGTTGCGTCGTCGACTTTCCTATAACACCAATTCCAACAAGCGAAAAATGGTAAAAACACCTGGTGGTCGCGTTGTATACATTTACGTAAAGAAGCGTGGAACTTTTCCAAAGTGCGGGGATTGCAAAACGAAGCTCTTTGGTATTAAGCCTTCTCGGCCACGTCAACGGGCCACGATGAGCAAACGTCTTAAGACAGTTAACCGCGCATACGGTGGTACACGGTGCCATAAATGCGTCCGGAACCGAGTTATTCGTGCCTTTATGATGGAAGAACAAAAGGTACTGAATCAATTAATCAAGGAACAGAAACGACGAGAAAAGAGAGCTGCTCTTCACAAATAATTTACACGTATGACAATAAAATGTTAATGATGGCAAAAAAAAAAAAAAAAAAAAAAAAAAAAAAA	without ORF
sps_tr42711_c0_g1_i1	0.126221	-	-	-	-	-	-	-	-	-	-	0.0	0.0	60.0	marita-specific	TCGGCATAGTTCAAAGGAGAAGCATTTCCGCGGCCATGTTGATAGCGCATTTTTTGACCAGATAGTGCACGTGAACCCGAAGTTTGACGCAAACGTATATTGGAGGATCGTGAACTGCTACTGCTCCCACTAACAGATCGGGCAGTCTGTTTCCTGGAGTGGTGGCTATTAAGGGTTTGACCACCTGAAAAGCCACGAGAACTGCTGGACGCGTTTTGAGCGGGCATTTGCCGATTGCGGGATGGCGATCGGGATCGGGATTGACCAGATGGACTTCCACTCCGAGATGATGATCCAGAGAACGATCGGCTTCTTGAATGACTGTATCTCTTTTCCATGTTTCCACGAAAGCCGTCTGGACCACCCCCAGAAGAAGAAGAACCAGCTCTTCCTCTTCTCCCATTGTCGTAGTTATTAGGTGATGTTACTATTCCTCGTCTGTCTTGGCCACCACGGAAGTTACCTCGAAAACCGGGACGTTGAAAAGACCTTCCCCCACCCTGTCGCTGATCCTCAAACATTTTAGCTCGAGCTTTTTTCAAGTCTTTAAACCATGTTAGTTCAACGGGGTGTCCCATAAGCATGCCGTTG	without ORF
sps_tr42713_c0_g1_i1	0.09082	-	-	-	-	-	-	-	-	-	-	0.0	0.0	95.0	marita-specific	GTTCCCACGGGTTCAGTTGGTCCCGATGGACAGCGGTTGCTCGGTGACTCGGCGCCTGGTTGGGAGTTAAAAGTAGAAGGTCAGCTGTTGGATAAGCCCGGTCAACCAAGTAACAACGATCCGAAGTATCGACGCAAATTCTCCTCATTTTTCAAATCTCTCGTGATCGAGTTGGACCGAGAGTTATACGGTCCGGACAACCATTTGGTCGAGTGGCATCGCACGCCAACAACCGCTGAAACGGACGGTTTCCAAGTCAAACGTCGTGGTGACAGTAATGTTCGATGTACAGTCATCTTGGTGCTAGATCATCAGCCACCAGAGTACAAACTGGACCAACGCTTGGCTCGCATCTTGGCTTTGCATACTGGGACACGATCGCAAATATTTTATGCCC	without ORF
sps_tr42716_c0_g1_i1	0.216553	-	-	-	-	-	-	-	-	-	-	0.0	0.0	48.0	marita-specific	GGGATGGTCTGATGGAATTACACAACAAAAGTCCCGTTTGGAACGAGGATACTCAGTCCTATGTGCTGAACTTCTATGGTAGAGTAACACAAGCCTCGGTCAAGAATTTTCAAATTGTACATGAATCCGATGCGAGCTACGTTGTTATGCAGTTCGGCCGCGTAGCTGATGATGCTTTCACCATGGACTATGCCTACCCTATGTGCGCATTGCAAGCGTTTGGTATTGCTCTGTCCTCGTTCGACGGGAAGCTAGCCTGTGAGTAAGCTTTCCAAGCGTTTGTTTCGACCTTTTTTCGTGCAGATAACCGAACACCGCCACCTCCGGAGAAATAAGATTATATGGTTGTCGTGTGCACAATTTCCGCAGCTCTCTGCTGGTTCGCATTTTGTCTCATGTCTAACGTGCACGATAAATGAACCTTACACCCACAACATCATCATTTATTTGATGTTTTTCCTTGCATTATCTACTTATCGATTTTTTCGTTTGTTTGCACTTCACTAATTGTTTCCAAATATTTGTGCATTTTAGGCTACACACATAGTTCGAGACTATTTTTCTATTTCCTTCCCTGACGAAGGATCTTCGCTCTTTATTAACACGTATATGCTGTTACGCACATGTATTTCCAACTGACCAGATTCACATACTTACTTATCTATTCCAGTAATCAGCTTATTTATGTTTTGTTTTCTATCACGGACTGCAACTGTGTTTGCAGAGGTGTGCACACCAACACACAACAAAATACGTACCCCAATATTCACCATCACGGATGTGCGTTTTATTGTGAGCATTTACCTCATCTGTTGCCAGGTGATTCAAATTACTCTTTGTGCACCGAATAAAACCATTGTTTGAATGGTATTTTTCTGGGAATCCACGTTATTATTCCCGGGTGATTGAAACGTACGAGTGTATATACTCTCAGATTCCTTACGACTTCTTTTCAAAACACCTTCCTTTTCATGAGTCACAACATACGTGTATGCCTGTAACTTACATTCCAGTTTCACTAAACAGACCAGCTTGTTTTCATATGCACGATAATTTGTTATGTGAAGTTACTTTTACGATAGCAAGAAATATATGCGAC	without ORF
sps_tr42725_c0_g1_i1	0.260254	-	hypothetical protein D915_06653 [Fasciola hepatica]	110/179	-	-	smm:Smp_127740	No hit	GO:0007229|integrin-mediated signaling pathway	GO:0004222|metalloendopeptidase activity	GO:0016021|integral component of membrane	0.0	0.0	4.0	marita-specific	GTGCTGCGGGAGTGGGAACCGTAAAGAGTGGAGGTGGTGGTGGTGGTGGGGTTTCAAACCGAGCTACATCCTCCTCCTCATGTTCCTCATCTTCAGCGACTGGCCAAAATCCCGGTTTACATAGAACGATGACATCACAAAATAAACCAGGCCCGGAAGAATTCGTTAATCAACATAGTGAACCGGAAGTAGACGCGCATTTGCACCATGCCCAATCTTCTCGATTCAGTCCGTTCTACCCTGGCTTGGGTGCTGGAGCATCTGGGTTGGCACACGTACCAATGCAGCAACATACAAATACGACAGGATTGGCTGCAATAAATCCGACTTCTACAGCTTCATACAATTTGGTCCCTACATCGCACTTTCTTCCACCACCACCTCCACCATCCCATCCGTCATCTGGATTGTTAATTGGTCAACCACGACTTTACCCGGTTAATCGTGCAACTCCGCAATACCCAGAGATATCATCACCCAGTAACCAAAATGGGCAACAAACTGTCAGGCAGTGGCCTCAAGGTCCCAAATCAATGACCTTTTCAGATCAGAATGAAACTTACTATCAGCACCCGTACGAGGAAGTGGCCACAGACGACTACGCTGAGGCAACCCGCCACTCTCAGACCGACTCAATCTATCCGGAACATCACATCTATCATCAACATGGCCTCCCGGTGATCACGCGAGAATCGAACGGATGCGAGTACGAGAAAGGTGAGGGAGATGATGACGAACGTCTCAGTTTAGATGAAGGTCATTCGGGTCTGGGGTCCATCGGGCTCAGTCCATTGGTTAATCGGTATAATCCATCTGGTGTAGCAACAGCCCCACTTCTAATGAACTATCCACACTTAACTGCCCAAGACCCTCGATTGGGACCACAATCACAACGTTGGCTAGATTCCTCCGGTTTGAACATGAATGCAAATAAACACAGGCTGATGCATGCTGATTCCGGTAGTTACCAGTGCGATAGCAAGTTCACTTCCGGTGGGACCGATGCAGAAGATGGAGAGAGTGAATTCAGTCTATCCGCATTTCGCCGGGATGATATCCGTATACCACCTTACATGTCTACTGGAACAGGTGTAAGTTGTGTTGGACTGAGTGGTTCGCATGGTCCAATGAAAACCACACATTTGCGTCATTTGGGGGCAGCAGATGCACGTACCACCTCCTCGGTGCGCGGCTCGAGTGAACTGGGCACAGATGTACACAGCAACGACGGTACATGTGATGAGTCAGACACTAGTTCGTTGCCAGAGGCCGGTTGTGATCTGGTTCAATTG	XAAGVGTVKSGGGGGGGVSNRATSSSSCSSSSATGQNPGLHRTMTSQNKPGPEEFVNQHSEPEVDAHLHHAQSSRFSPFYPGLGAGASGLAHVPMQQHTNTTGLAAINPTSTASYNLVPTSHFLPPPPPPSHPSSGLLIGQPRLYPVNRATPQYPEISSPSNQNGQQTVRQWPQGPKSMTFSDQNETYYQHPYEEVATDDYAEATRHSQTDSIYPEHHIYHQHGLPVITRESNGCEYEKGEGDDDERLSLDEGHSGLGSIGLSPLVNRYNPSGVATAPLLMNYPHLTAQDPRLGPQSQRWLDSSGLNMNANKHRLMHADSGSYQCDSKFTSGGTDAEDGESEFSLSAFRRDDIRIPPYMSTGTGVSCVGLSGSHGPMKTTHLRHLGAADARTTSSVRGSSELGTDVHSNDGTCDESDTSSLPEAGCDLVQL
sps_tr42727_c0_g1_i1	0.096191	-	-	-	-	-	-	-	-	-	-	14.0	8.0	2.0	rediae-specific	ACGGTGTGGAGCATGGACCACAGAGCTGAAGGTATGGCAAATGCGACGAACAGGACAAGCCAGGCTACTGCGGCGAAGTACGTGGTGACCAGAAGACAATGGGATGACTTTTGACCACTTGAGAGAGCCTGTTTGGACGAGTATACCTTTTGTCTGGATCGTCCAGTAGCCAAAGCTCCGGCAACCAGATTGACTACACCAAATAGCATTGTGAGTACAGCATAGACGACTCCGATTATTTGCATCAGTTGAGGTCCAGAAATGGGATAAAATCGATCCTCGAAAATGACCTTCGTTCTTCTTAGACCCTCAAAGTTTGAACCACACATGATTCCCGATCCAGTTAGAACCAAGATTGTTGCGATGACTGATATATATGGAGTTCTCTCAAAACAACCACCTCCATTGAACATATTGCCG	without ORF
sps_tr42729_c0_g1_i1	0.27832	-	WD domain, G-beta repeat protein [Fasciola hepatica]	254/486	-	-	smm:Smp_160000.1	No hit	GO:0016571|histone methylation	GO:0004386|helicase activity	GO:0035098|ESC/E(Z) complex	0.0	0.0	30.0	marita-specific	GCGCTCCGTCACGGCAAAACCGTCGTGTACGCGGTAATCCGTACGGCATCCAGACAACCGAATGGCGAACTGATACCGGTTGGCGGAGGTCTTGGAATCACAAGCAGTTCAGCTGGCAGTTTACGTGCACTAGACGACGTGGTTGAGCAAACAGAGCTTGAAGCCGAATCGAAACAAGCAGATATCGGAAGCGGCACGACAGCTGTAGAGCCTACAAAAGAAGCAGCTCCAGCCAAACAGCAAACTGCACGAGCACACCCGAAAAGCCAGCGCCCACAAACGGACCGAGCGCAGGCTTCACGTGCACATGGTCCTTCTCGTCCACGAGCCCCTAAAGCACAAACCTCCAAAACTCAATCACGCACCTCATCGACTGTTACAAAAACTCCTGTATCACATGAAAAAACAACTCCACCCACGCCAGCTTCTACGATTGATACTCCTGTTGGTGGGGCAATCCTCGGCACCCGACGCCCTGGCCTACTAGTCACTCGAACGCCGTCTTCCTCTGGTTCATCTGTGGTTGTCAAAAGGCAGCCTGCTGCCACGACCAGCACAACTCAGCCGTCCACGGTGACAACTAATAGTTCGGGTGTGATCATGTTGCATCAGCGGCGCGTCAACCCGTCGAACTACATAATTCGACCTTCCACTTCAGAATTTGAGCCGGCCCTAGTAGTTCCAAGTAGTCTGGTTCAGGACAACAACAACGACCTTTGGACTCCGGGCAAGCGTGGTCGTCCTCCAGTAGCAATGTCTATGGCGAAGAGAATTGCTGCTGCCGAGGCAGATGCATCGGAGACGTCAAAGCTGATTGAGAATGTCTCAATTCCACCACCGCATGCACCCCCGCCTCCGACGATGCGTATGACCACTCGTGATTCGAATCGTCTCAAACGCTTCAGTGCATACGGTGTAATCGACACAGCAGCGGCTCACGCAGGAAAAGAAGATGCATTGCTGGCTGCCGCATTGGCTCTGGAGGATGAACGGGAAACTGATGAGGCTCGATTGGTTCTGCAAAATTCCTCCGTAGTCCTCACTGAGGAGGATACGGCAGCGGCTGAAGCTGCGATTGCTAGATCCATGCATGAAGAGGAAATTGACCTGACCACGTCATCCTCAAAGTCGCCGAAGAGCAAAGTCAAGACTAAACAAGAAGCATCGTCTAGTGGAGCGACAAATAGTAGTGTAAAACGACGTCGACGAGCAACCGGATCGCAAACTCCCATTTTAGTGGATGATTCGCATGATGCAGACTACTTACCGTCTTCTCCGGCTAGTGTAACGGCTACAACATCGAGCTCACGGAAGCGGCCGTCGAAGCCACAGTCACCTAGGCACGGAGAGCTGAGACGCATGTCTGTCGAACCCTCGACATCGGCTGTATCTATTCGGGAACCACAAACGTCACACGCCGCTCCAA	ALRHGKTVVYAVIRTASRQPNGELIPVGGGLGITSSSAGSLRALDDVVEQTELEAESKQADIGSGTTAVEPTKEAAPAKQQTARAHPKSQRPQTDRAQASRAHGPSRPRAPKAQTSKTQSRTSSTVTKTPVSHEKTTPPTPASTIDTPVGGAILGTRRPGLLVTRTPSSSGSSVVVKRQPAATTSTTQPSTVTTNSSGVIMLHQRRVNPSNYIIRPSTSEFEPALVVPSSLVQDNNNDLWTPGKRGRPPVAMSMAKRIAAAEADASETSKLIENVSIPPPHAPPPPTMRMTTRDSNRLKRFSAYGVIDTAAAHAGKEDALLAAALALEDERETDEARLVLQNSSVVLTEEDTAAAEAAIARSMHEEEIDLTTSSSKSPKSKVKTKQEASSSGATNSSVKRRRRATGSQTPILVDDSHDADYLPSSPASVTATTSSSRKRPSKPQSPRHGELRRMSVEPSTSAVSIREPQTSHAAPX
sps_tr42733_c0_g1_i1	0.164307	-	-	-	-	-	-	-	-	-	-	0.0	0.0	894.0	marita-specific	TGAAGATTGAAGATTGAATGGTGTACCGCAGTCAAGGTCCCATTGGTTATTATTTTGCTCGAAGTTCGCCAACTTCCATTTTTCGAATATTGTCAGAAAAAGACATGTCTACTTTATCAAAGATAGTAGCTCCTCCTCTTACTTCTATGCCTTTATGTATTCCCCGATATTATGGGGGTGTAATTGTAGTAGGTGCTTGTTCTGCCGTTGTAAATGGGTACTTTACTTATCGTGTTATGAAAGCTCGCAAAGAACACGATGTTCAGTATCCACTCTTGTACCACCCTACTAACAACGCATTCAATTGTATACAACGAGGACACCAGAATTATTTGGAAACCTTACCCATCTTCCTCACAATGCTCTTCGTTGGGGGCCTTAGATATCCGCGAACTTTTGCTGTACTTGGAAGTGTAGTCCTTTTTGGCAGAATCCTATATTTCAACGGATACGCTACCGGGGAACCTAAAAAGAGGTGCAGGGGTTTCATCGGTTTAATAGCCAGCATTCCTATGTTTTTGGGTACTCTGGCTTTTGGGATTCAGCATCTAATGGCGAGCATAAAGTGTACATCTTGTAGTCTGAGATAATACACAAACCAAGTCAAACAATGGAATTCACCGTCTTCATCAGTTCGATATTTCGGAATCCGACTAATTATGTGTATTTCTTAAGTATTCCTTTTTGTCGTAGACTAGTGATTGAATAGTTTGCATTTAATGGACCTATATTTTTGATTAATTACAATACTTCCAATCTTTGAAAAAAAAAAAAAAAAAAAAA	without ORF
sps_tr42741_c0_g1_i1	0.103516	-	-	-	-	-	-	-	-	-	-	0.0	0.0	2.0	marita-specific	GTTGCTTTCAATTCAACTTTATTAGAACACAACGTTCCCTTTCAGCAAGTACTCTTAGTGGTCACTTGGTTGGGTTATATCAATTCTTGCATTAATCCTATAATCTATGCCCATTCGATGCGTGAATTTCGTCGAGCATTTAAACGGCTGTTATGTGCCTGGTGGTTTACTTTGGCCCGGCACAAGCGTTTTCGTGTATCCCGTCATTCACAACTGGTAGCAAAACAAACAAATAGAGCAATTCATACCAGAATAAAGCAGAGCCTTCCAGAGGAACATTTGGTTTTCAACAGCAAAATGTGTGCACAACAGGATTGTGTTAGACATGAACTGGGAAGAAGTAAACTTTGGACGGCTGAAAAACAACAATTGAACGCATGTGATAAATATTTAACACCACAAATAGAACAAGGTTCAAATACATACGGCAAAGTTTTTATCCATCGATCGGCGTGTGACGCATATCC	without ORF
sps_tr42741_c0_g2_i1	0.09668	-	-	-	-	-	-	-	-	-	-	0.0	0.0	2.0	marita-specific	TGTGTCAATTGTTATTGTTGCATTTCAAGCAGTCTTCATTGTGATTACGTGGAGGAATCGCTATTCACCCAAGAAGATGTGTTTTCTATAACTTCACCACAATCACATAAAAGATTTTGTTTGAATTGTTGTGTAAAACGCAATAGTGGGGATGTTAATACTGTGAAAGATGAAAATAAAATGAGAATGTACAATGCAACTAATATTCAACTAGAAGACGAAGATTATCCTAACCTACTCCCACGTGGCAACATCACTTCTCAGCCATCTGTGGCTAGACTTGTCATGCGGAATACAACGGATATAGGACAATCACGCGCAAAACAATGGGTTGGTCGGTTACGTTGTTTTGCCGCAACTACACGCATAAGTAAATTTGTACGTGAACAAAAAGCCGCTAAAACGTTAGGACTGGTAATGGGATTATTTG	without ORF
sps_tr42743_c0_g1_i1	0.12915	-	Ras family protein [Fasciola hepatica]	83/127	-	-	smm:Smp_165570.1	hsa:51655|RASD1, AGS1, DEXRAS1, MGC:26290|http://www.genome.jp/dbget-bin/www_bget?hsa:51655	GO:0007165|signal transduction	GO:0003924|GTPase activity	GO:0016020|membrane	0.0	0.0	6.0	marita-specific	CTGTACAACACCGGAACAAAATTGTATCACGTTTCGTTATGATAAATTGAGTCGTTATATAATCGGCAGACGTTATGACTTATGTGTCGGCTTATGTTATTACAGTCTTTACCTCTATCTTCACGACTTGTTAGTTCATATGATCAATTGATGTATCCATCAACCAATTCGATTCGTCGCATATTACCGTGAAGTCGTATTAACCTGAACAAAGATGACTACTGTGAGACCAAAGTGTGCAAGCCGGCCAGCACCTATTGCGATCAAACCAAATGATAGCACCTACCCAGAAGATACCCCAACATCTCCGTCATCAATCAATTGCAATACTACAAACACCGGTGGGGGAAATAGCGGAAGTGGCACATCTATCGGAAGTAAACAAGACGAAGTGGTCCGCGTCTTGTTCCTTGGGTCGGCCAAAGTAGGCAAAACCTCAATCATTCAACGATTCCTGCACAATCGTTTTGATCCTAAATACACACCAACTGTGGAAGACATGCATTCCAAAAAGTACATTGTACGCGATCATCTGGTTCGCTTATCGTTGGTTGACACTGCTGGAAGTTTTGATTTTCCGGCCATGCTACGTT	MTTVRPKCASRPAPIAIKPNDSTYPEDTPTSPSSINCNTTNTGGGNSGSGTSIGSKQDEVVRVLFLGSAKVGKTSIIQRFLHNRFDPKYTPTVEDMHSKKYIVRDHLVRLSLVDTAGSFDFPAMLRX
sps_tr42752_c0_g1_i1	0.370605	-	hypothetical protein D915_06362, partial [Fasciola hepatica]	309/545	-	-	smm:Smp_180910.2	hsa:23369|PUM2, PUMH2, PUML2|http://www.genome.jp/dbget-bin/www_bget?hsa:23369	GO:1900246|positive regulation of RIG-I signaling pathway	GO:0003723|RNA binding	GO:0036464|cytoplasmic ribonucleoprotein granule	0.0	0.0	34.0	marita-specific	GCTATTTGCCCCAGCTTTACGGACAGCACCCATCTGAATCGTTCGGTGCACCCGGGGGACCTCCTGTCGGTAACTCGACTATGGCTCCACACTATCTGAATGGATCCATAGCTAATCAACCACAAAGTACAACAATGTTTCCACAAATGCCCTCTGGAGGTTTGTATCAAACACTAATGCCATCAAGAGAGCAGTCTGGACAGTATGCACCACAACCTGCGACTCAAGATCAACAACAACAGCAGTCTGCTGCGTTACTAGCCCACACAATCCAACTTCTAACTGCTGCAGCGGCTGCTCGTAACCTTGGAGCTGGAATGTGTGATCCTCGAATTTCGACTTCAGGAACGCAGACTAACACTAGCACCACACCATTAGCACCGAATGGAGTAGAGAATATGCCTGCCCCACCCCCAGGATTGAATCCACCAATACAGTTTGCTCAGTCTATGCTACCCAATCATATACAGACTTATTCCACCCCCTCATTCTTACCATCGAATGCGCCGTCTACCGAAAGTCCATTGCCACGTCTTACTTCTGGTGCACCACTAGGCTCGCTCGACGGACGATCTCCGTGCACTGGTCTTCCTGGAACGAGCAACTGTTGTGGACCCGGTCCTCCACCAGTCTCCTCGCCTCTTGTTTACTCGAGTTTGCAACCTCCTGGAATCTATCCCACCAACGATTTAATTTCCAATCCCGAATTTCAACAAATGACCTTAAGCTTTAGTGCTGCAAACACTGGTAGCCCAATCACAAATCGAATATTTCCCCATTCAACCATCCCACCTCCGTCTGTCGCAGGATCTGCAGTAAGTCGGGTGCCTTTTATTCCTATTGGGACCGTTGAGACGCAATCTTCACCTCCTAGATCATCTGCTGCGTTCACTGGTCTACGGAATGCAGTAATACCCAACAACTTCCGTCCTCAGGCTCCATCTTCTGGTTTGTACGCCTCTCGACGTGGTGCTAATGCCAACGGTGCGACTAATTTGTCCACTCCCCCGTCGTCCGTATCAAACCCCCGATTTACTCATCGTGCTCCACCACCGAACACTTTCCCGCAACAACTTAGCCTGTCGTTCATGCCTCCACCTCTTCCACCTTACCATCCCAGACATCAGTTACATCAACCACCACCTATCCTTCCACCTCCTGGCTTTTTGCCTCCACCCGGGCCTGCGCAGCATTCCGAAGTCACAATTCCTGCGACCAATTCTTTCTTTAACCCGACTACCGACAACGCAGGACGTTCAAGCTACGCTGAAGTTGTAGGTGGGAAGTTCAAAGATCATCCGTCACCACTAACTCACCCAGCTATGGCAGCAGCATTAGCCCTTGCTGCTGCACAACAAAACGGCGTCACCCCAGGATTTGGTATGCGTCCGCCAACAACGTCACATCCGCACTTTCAACAACCCTATTACAATTTGCCTATGACTTCCGGTCCGAATCAGGGTTATCATACCGGTTCGACAAACACCTATCAACAACCTAATCATCCTTCTCAAATGGAACCATTCGTTCACGCAGGAACACCTAATCCCATGGTACCATCAGAGCGCAGTAGACTTCTTGAGGAATTCCGGAATGCGCGCTTACCTTGTCTTACTCTGAGGGATTTGACCAATCACATTGTGGAATTCGCTCAAGATCAGTACGGGTCGCGTTTCATACAACAGAAATTAGAGCAAGCCAGTGCTGTTGACAAAACAGCGGTATTCCGAGAAATCTTACCGCATGCCTATAGTTTGATGGTTGATGTCTTTGGAAACTACGTGATTCAAAAGTTTTTCGAATTAGGAACACCGGAACAAAAACAAATACTGGGGCAGCGAATCCGTGGTCAAGTTCTATCCCTGTCGCTCCAAATGTATGGCTGTAGAGTCATCCAGAAGGCAGTTGAATCAGTCCCTTTGGACATGCAAATCGCCATTATTCAAGAACTTGACGGCTGTGTCATCAAATGTGTCAAAGATCAGAATGGTAACCATGTGGTGCAAAAATGCGTGGAGTCTGTGCCTGCGGAACACTTACAGTTCATTGTAGACTCCTTCAAAGACCATGTGCATTCGATTTCAACCCATTCATACGGCTGTCGCGTGATTCAGCGAATTCTCGAACATTGCACACCTGAACAAACAGCCCCGATTTTAGCTGAACTCCATCAGCACACAGAATCTTTGGTGAAG	XYLPQLYGQHPSESFGAPGGPPVGNSTMAPHYLNGSIANQPQSTTMFPQMPSGGLYQTLMPSREQSGQYAPQPATQDQQQQQSAALLAHTIQLLTAAAAARNLGAGMCDPRISTSGTQTNTSTTPLAPNGVENMPAPPPGLNPPIQFAQSMLPNHIQTYSTPSFLPSNAPSTESPLPRLTSGAPLGSLDGRSPCTGLPGTSNCCGPGPPPVSSPLVYSSLQPPGIYPTNDLISNPEFQQMTLSFSAANTGSPITNRIFPHSTIPPPSVAGSAVSRVPFIPIGTVETQSSPPRSSAAFTGLRNAVIPNNFRPQAPSSGLYASRRGANANGATNLSTPPSSVSNPRFTHRAPPPNTFPQQLSLSFMPPPLPPYHPRHQLHQPPPILPPPGFLPPPGPAQHSEVTIPATNSFFNPTTDNAGRSSYAEVVGGKFKDHPSPLTHPAMAAALALAAAQQNGVTPGFGMRPPTTSHPHFQQPYYNLPMTSGPNQGYHTGSTNTYQQPNHPSQMEPFVHAGTPNPMVPSERSRLLEEFRNARLPCLTLRDLTNHIVEFAQDQYGSRFIQQKLEQASAVDKTAVFREILPHAYSLMVDVFGNYVIQKFFELGTPEQKQILGQRIRGQVLSLSLQMYGCRVIQKAVESVPLDMQIAIIQELDGCVIKCVKDQNGNHVVQKCVESVPAEHLQFIVDSFKDHVHSISTHSYGCRVIQRILEHCTPEQTAPILAELHQHTESLVK
sps_tr42755_c0_g1_i1	0.070557	-	TBC1 domain family member 10B [Clonorchis sinensis]	53/72	psi_tr79046_c0_g2_i2	-	smm:Smp_165040	hsa:26000|TBC1D10B, EPI64B, FP2461|http://www.genome.jp/dbget-bin/www_bget?hsa:26000	GO:0070885|negative regulation of calcineurin-NFAT signaling cascade	GO:0005096|GTPase activator activity	GO:0031527|filopodium membrane	0.0	0.0	86.0	marita-specific	TAGTGATATTCGACTGCCCCCTGATGATCTATCGGTAAAATGGAAAATTATCCGGTCACCGGTTTGTGCGATGCAGACGAAATGGATGATAATATAGCTGAACTCTCTGATTCGGTGCAGTTTGATAGATATGGATTCATTGGCGGAAAAGAGTACACAAATCCTGAAGAAGAACCTCGTCTGCCTATCAAGGTTCTTCGTGCACGCGAGATGAAATGGCGTGATATGTGCAGTCACTGGGAATTCTGGGCAGTGAAGAGCCGATACAAGCTACGCGAACGTTGCCGCAAGGGTATACCGGATTCAATGCG	MDDNIAELSDSVQFDRYGFIGGKEYTNPEEEPRLPIKVLRAREMKWRDMCSHWEFWAVKSRYKLRERCRKGIPDSMR
sps_tr42758_c0_g1_i1	0.130615	-	-	-	-	-	-	-	-	-	-	0.0	0.0	18.0	marita-specific	GGTGAATGTAACTCGATTCTGATCCGGTTGAAACGTTGCGGGTGAGATCCGCATGTACAAGACCTCCACACTTGGAACAAGCTAACATCGTGACTGTGTCACAATTCGAATCGACCATTCTATCCTGCAGGGTGAAAGTTAGACCTTGAGAGAGTAGACAATCACGTTCCATTTCACCTAACCGGATGCCACCACCGACCTTACGCCCCTTGATGGGTTGGCGAAGGATAGGATCAAACCGACCCTCAGATCTGACCTGATACTTGTCGGCCACCATGTGCCGTAGACGCTGGTAGTAAACCACACCAATGTAGATATGTGCTTCCAGCTGACGTCCATTACATCCAGACATCATCATCTCTGTGCCCCAGTAGTTGAACCCGCACTTGGCCAACTGCTCGCAATAGTCATGGAACGGCGGATTATCTTCAGTCCATTGGAACGAAGTGGCGTCCACGCGTTGACCTGTGAGTGCCGCTGATTTACCGGCCAAAAACTCAATCATCATGCCCATTGTCATTCGAGTAGGAAAACCGTGAGGATTGAATATCAAATCGGGTACGATCCCGCTTGTGACGGTCC	without ORF
sps_tr42767_c0_g1_i1	0.139893	-	-	-	-	-	-	-	-	-	-	0.0	0.0	70.0	marita-specific	GTCTCACGGCTTGAACACCAATTCGGTCTGCAGTTCGCACATCGGCTTGAAACGGACAATATGGGTGAATTAACTACCGCCTATCTGTTAGATGTGCTGTATCCGAAACCTGCGGAACAGAAATTGGTCTTTGAACGACCATCCGGACCGGCTGGACGACGTCCCCGAACACAAAAGTTGTAACTCACCCGTGCCTTACTAAAATGCTTGCTCATTTCAAGCGCAATAAATTTGATCTATAATATTTTACACTGGCCTTAGAACATTTGCTCACAGACACACTGCTTTATTGGGACATTTTATTAGATTCTGATTAGCCAGAAAAGATTGACATTTTCTCAGCTTCTTGACCTGGTAACTATTTTCCCTTTGCACTCTTCCTGCCATACCTCCATTCATCGCCATTTTTCCAACCCGGATCGTCCTAGTTGTCTCACTCTTTTTTTCTGGTTAATACATGTAACTGATTTTATCCTTGCATGTATTTGCGTGTTTATCGATCGATTTGCCTCTGGCGGTGCTCTGGCTATTTTTACTTGGCTGTGTGATTTATTTGTCAATGCTGGTAATTTCGTTTGATATATTAAATTATCATTGCGTTCCTTCTGCAAACGAATGCGGTGGTGTTCATTCTTAT	without ORF
sps_tr42769_c0_g1_i1	0.211182	-	von Willebrand factor A domain-containing protein 3A [Schistosoma haematobium] KGB36965.1 von Willebrand factor A domain-containing protein 3A [Schistosoma haematobium]	134/307	-	-	smm:Smp_166590	hsa:146177|VWA3A|http://www.genome.jp/dbget-bin/www_bget?hsa:146177	-	-	-	0.0	0.0	2.0	marita-specific	GTTCTCTGCCCTGTATATTAGTGCATGCCAAACCGTACAATAAATCCGTTCGTGTAAATGACCTCTTGTCCACCTTTTGGTGGAAAACAGTTGTAAGACGAATGGAGCGTGAGGAACAAGTGAAAGGTTTACAGCTCTTTCTCAGACAACCGCGTACCATAAAATCCAAAGCGAAGGCGAAATCTCCACATCAATGGATCATCGCGGGCAAGCAGCAGGTGACAACAAGGACGGGTGGAGATGAATTTACTACGACAAAGCATCAGCACGCTCAAGCCCTGAGTGCCGTTCGGTCACAAGATTTGCGTGCGGAAGATGCAAGCAGGCAAACTAGCGAAGAATGGTTAGTCAACCATGGACTGGAGGCCTTGGGTTTGACCGCACGTGATCTGATCGCCCTGGGTCGGCTACCGTTAGATGATGAGAGCAAAACCTTTTCCGCTCGAGTTCATACGGGGGACGAAAAAGGTGTCCAGTTGGATTTAAGGCGGAATCCACCCAGTACCTTGGAATACGACCTAGAAACGGTGACTGAATTTGAGTGCGGACTGCACTCGGCGATTGTTAACTACACGATGCGAGTTAAATGGCTAATGCAGAATACTCGTCGGGTGTTCGGTCTTATCAAAGGAGAGCACGTGGGTCTTTTGTTGGATACCTCAAATGCCAATCTGAGTTATGGTCGTGATCGTCTATATCGCAAGCATCTCATCCAATTCATTGACGAACAGCTATCTGCCCCACACATCAAAACCCTATTTGTGGCTAGCTATGGTACTCAGACACAATCTCTGTGGCCTGTCCCAATGACTGTGAATTCCCGAATAATTGACGAAGTGAAAACATTTGTCCAAGAAAAAATGCAACCGTCTGGCAGTTCTAATTTGCTAGATGGAATAAAGCACCTCCTAAGACATGGTCGACGCGTGCTGGACTGCCTAGTCGTTGTTTGTGGAAGCTGCCCAGATCAAGCTGGACCGCACATTATCAGCTACACGGAACAAGTTCTGGCTGGCTAC	XSLPCILVHAKPYNKSVRVNDLLSTFWWKTVVRRMEREEQVKGLQLFLRQPRTIKSKAKAKSPHQWIIAGKQQVTTRTGGDEFTTTKHQHAQALSAVRSQDLRAEDASRQTSEEWLVNHGLEALGLTARDLIALGRLPLDDESKTFSARVHTGDEKGVQLDLRRNPPSTLEYDLETVTEFECGLHSAIVNYTMRVKWLMQNTRRVFGLIKGEHVGLLLDTSNANLSYGRDRLYRKHLIQFIDEQLSAPHIKTLFVASYGTQTQSLWPVPMTVNSRIIDEVKTFVQEKMQPSGSSNLLDGIKHLLRHGRRVLDCLVVVCGSCPDQAGPHIISYTEQVLAGY
sps_tr42770_c0_g1_i1	0.102539	-	-	-	-	-	-	-	-	-	-	0.0	0.0	14.0	marita-specific	CGGAAACTGGCACTGCCTTCCCGAAAAAGTTCATCCAGGTGGTGAAAAATCGCTACGATGGAACATTAGGAAGTTTGGATTTGCATTTCCACAAAGATCGCCTGTCCTATCGACCCCAACCGCGTGAACTGATCGTCCCAGCTGTGGCTCGTACAAGCGCCAGTCTCTCACACTGAATTTCCGACTTTGTACCAAGAGATTCGCACCCCGCAATATTTCTTGTTCTTTCTAAGTCATCGATTTTGCTTCAGCTTTTTTCACACTTTCTTTCCGGTTCGACCTGAGCGATATTTTTCTATTTTACTGCATTTGTAACAACTACTTATTTTGTAAATACTTTTGTACAGCAGGTGCATTTTGAACGACCCAACTACATAGCGAGATTTTGATTCACCAATCACGATTGATTTTTTCCTTCTACCAACGTTTACGTTATTATTTTTAGAATGAAAAACGCTAAACTGTTTTATTTTCAT	without ORF
sps_tr42773_c0_g1_i1	0.107666	-	-	-	-	-	-	-	-	-	-	0.0	0.0	48.0	marita-specific	CATGGATCCGGAACCTGGACGACATGTGATGGTCTTAGCCAAACGTGGAGAAACTCGTTTTCCAGGTGGGGCCACCGATCATCGAGGCAGTTTAACCGCATTGCTTCAACGTGAGTTCCCGGGTACAGTACAGTTAGTCGATGGAGTCCGCGTACCCCCGAAAACGGAAACGAAGAAACATGCCCCACCGACTTCGATCGCGCGTTCTTCCTATGCGCAGATACTTTCAGACCGAACTGATTCATGAACCAGTTGTTGCCATCTTTTACTCACCAAAGTGCTTCCATAAAACCTCATCTGCGATATCCCTTTCTCTTTTGATGTTTATTCTGTATCCGTTACATGTGCCGAACATTTTCCGTGAAGCTGTAATCACTACTACCATTCATGCTCGTATCTCTCTAGTAGAGCACTTATGGTCCTAAGACTGTCTTGTTCATAGTGTTCGTTGGAGAAACTCTTAGAAGC	without ORF
sps_tr42776_c0_g1_i1	0.171143	-	hypothetical protein D915_11248 [Fasciola hepatica]	98/158	-	-	smm:Smp_002740.2	No hit	-	-	GO:0016021|integral component of membrane	0.0	0.0	32.0	marita-specific	CTGCCCTGTATATTAGTGCATGCCAGCTTGTTAACTTCTGACCGCAAATAATTCAAAATAACCGTCTAGTCGATAAGCACATAGATACAATGAGCTCTAACTTGGTTCATATGGTTACAAGCGCTGCCTTGAGCATGAATAACGACAGTTTAAACTTGACAACCAATGTAACCAGTGCTCCAGTACCAACAGCAAACTGCACAAATGCTGTACTGAACGCGGTCATACCGATTATTTGCGTGCTGGTATTCATAGGTACAGTTATCGTCACCTACTTTGTCGACGATCCTGGGCTGCGGAAATTGAAACGCGCCACAGATAAGATCGAAACCAGCGCCAGCGCCACAGTGTCCGAGGTGGACAAAAATTACATTCGCTATCTTGCGGAACGTCACATGGCCGATCACGTGAAAGGTCACACGTTTTCCTCCTTCTCTCCAGGTTACACACCGCACGCGATGATAACAGAATACGGAGCTGACTGGAGACATCCACGAAGACGCGCCTGTTCCGAATCACACACGGGTCATCAATTTAGTGATACCAGTTCAGAGACACAGGTTATATTGGAACACATGCTTCTGACCATTGGTTCCGGCAGCACGTACACATCCTTACGTAACAGACCAGCGTTTCAATTGCCATTCACTCATCGGCGCGCGAAAGGAGGTGATCCCAAGCCAACCGAACCTCTGGCGACAAAGAAAGATGAACACGGGGGCGCAGTAGAAGAAGAACATGATGATGACGATGATGATAACGATGAACATGACCTGAATACGAGAAAGGAACACGAGAAGG	MSSNLVHMVTSAALSMNNDSLNLTTNVTSAPVPTANCTNAVLNAVIPIICVLVFIGTVIVTYFVDDPGLRKLKRATDKIETSASATVSEVDKNYIRYLAERHMADHVKGHTFSSFSPGYTPHAMITEYGADWRHPRRRACSESHTGHQFSDTSSETQVILEHMLLTIGSGSTYTSLRNRPAFQLPFTHRRAKGGDPKPTEPLATKKDEHGGAVEEEHDDDDDDNDEHDLNTRKEHEKX
sps_tr42780_c0_g1_i1	0.079834	-	-	-	-	-	-	-	-	-	-	0.0	0.0	6.0	marita-specific	ATGTCGTTGTGGTGGCGGTGGCAGGGTGCGTGGTGGAGGACAGGAGGCCACCGGTTCCACCTTGCGTACTGCTGTACCCAGACGTGCTCAACTGCGGGGCACTGGCTAGACTTTGGTTGCTAGAGCTGGCAGAAAGTAAGGCGCCTAATGATTCCAATTTTTCCTGAAGCGTACGCTTCTCGTTCTCCAACTTCTCCATTTTCTTCCACAATCGGTTCACCAACGCCTCCTGCTCCTGTTCCAGTGCGTTCTCCAGCTCGATTTTCTCGCGTCGCAATTTGTCCAGACAGTTCTGCTTATTGCTCATGTCCGTCTCCAACTTCTCGATTCGCAGTTTAAGCTTGCTAACCTGATCTTCTTGTTCCCGTG	without ORF
sps_tr42787_c0_g1_i1	0.247314	-	-	-	-	-	-	-	-	-	-	0.0	0.0	7.0	marita-specific	TTCCCTTCGTATAATGCTTATCATTTTGTTACATAATAGATTGCAAATGAAGTTATATTTGATAACATGATATGTGTTCAGTACCATGAGCACATATAATCATAACGCAAAATCCAGCAAGAAATACGAATGGCTTTGAAGATAATCAATACCATTATTCTCACATCTCTAGTTAAACTACATTCAACTAAAAATTGTCCATCAAGCATTGTAAAATAGTTTCAAAAATCAATATGACGTTACCTCCGTCCACTGTTCTGAAAATTGTATCTGACACGTTCACTATTCGTGGTATCCCACGATTAAGTCGAGGTCCCAGATTTCTACGTGGATTGTGGTTATTTTTTGTCATCGGAATGACTGTAGGTCTCTGTCTGACAACATACTATTTAGTTCAAGACTATTTACAATACCAAGTTGCCGTAAATGTACACATGGCCTTGGACGCTCAATCCCCATTTCCGGCCCTAACAGTATGCCACCATCACCCGTTTTCCCGTAAAGCATACAATCTCTGGCAAAACAACTCTGTGCTTTCACCGACAGATTTTAATCGAAAAATGCGAAATTTAACTCAGTATTTTTTGGAACAGCGTATGTTGGACGAAGCAGCCCAAATGTATAACTACGATAGCATCAGTATTTACTATCAAAACATTTTGACGGAAGACGCATATCAGTTGGGACACGACTCTTCAATTTTTCTTAATTGTATGTGGCGACACGGACAACACATGCAAGTGGAAGACAACTGTTTGAATTTGGAAGGAATTCGAGTCAGGCGGTTTAGTCATCACATATTTTTCAATTGTCATACATTTGAACCCATAAACGACTTTTACTCAAACGCTACCGAAACGCTGGCTTTAATTGTCAGTTTGGGACCCAATCCAAATTATGACAAACAGGAGCAAGCATTTTTGGTTGATTTATTCGAAATGGCTCGCGGTTTGCGAGTGGTTGTTCACGAACCCGGAACATATCCAAATTTGGAGAAGGAAGGATTGCACGTAGAACCAGGTAAATTGAACGAAATTAACTATCAGCCGGTTCTGTGGGAACGCTTAAACACACCGCCTCATCCTTGCCGTTCAAGAACTTTGGAGCAGTCAGCGAAAAAATCAAAAATCATTGTGGCAAACATTTCGACATCCCCGGATCCAACATATACCTACGCGTATATGGATTTAGATGTACCCTATCGCTATACCCAATCCCAATGTATTTTGCTCTATCAACAAATGGAGATCATGAAAAAGTGTCATTGTCAATACATTTAC	without ORF
sps_tr42790_c0_g1_i1	0.112061	-	hypothetical protein T265_02012 [Opisthorchis viverrini] KER31778.1 hypothetical protein T265_02012 [Opisthorchis viverrini]	54/115	-	-	No hit	No hit	-	-	-	0.0	0.0	3.0	marita-specific	TCTGTCTTTGCAATCAAGCCTCACTTAACATCTTTGCAAAATCGTTTTAATGTTCAGGTCACCTTGGGTGATTGTCATCCGACGTTTGCCCAAGAGTGCGTCGGAGACAATGAACATTCCGGGTCGAGTCAACTCACCCGAGAACTGGCTATTTATGGCGCGACACCTTGCCTGATTGCCACAGCCGTGAGTTTTCTTGGGGCTACTTTGAACCAACTGAAACGTGACCAGCTTCTTTTACCAAACGGACGCATATTCTCCTTGTCCACAGAGGTTGATCTGATGAAGTGGATTCTGCCGCAACCGCCAGATTCAAGTGAATCAAAACTTCTACAGTTGCGTAAGCCTGCAAAGAGCTGAATAAGGGATGCTGTTATAACTATTCATCATCGGAAATTAAAATTAAATCAACATACCTTTTTATTTTGTAAACTATTTAGACAAAAATTTTATATGAATTCTGAGCTGTTTTTCATGCATTACATTTCCT	SVFAIKPHLTSLQNRFNVQVTLGDCHPTFAQECVGDNEHSGSSQLTRELAIYGATPCLIATAVSFLGATLNQLKRDQLLLPNGRIFSLSTEVDLMKWILPQPPDSSESKLLQLRKPAKS
sps_tr42803_c0_g1_i1	0.140869	-	ATP synthase, subunit E [Fasciola hepatica]	165/199	psi_tr64197_c0_g1_i1	-	smm:Smp_085520	hsa:529|ATP6V1E1, ATP6E, ATP6E2, ATP6V1E, P31, Vma4|http://www.genome.jp/dbget-bin/www_bget?hsa:529	GO:0015991|ATP hydrolysis coupled proton transport	GO:0046961|proton-transporting ATPase activity, rotational mechanism	GO:0033178|proton-transporting two-sector ATPase complex, catalytic domain	1.0	0.0	0.0	rediae-specific	TTGAAAGCGGTTGATATTACTTTCGTTTACTCTTCCTGTCCCTTTCTTTTCATAATGGCTCTCAATGACACTGAGGTTCAGCGACAGATACGCCACATGATGGCATTCATAGACCAAGAGGCACGCGAAAAAGTTGAGGAAATAGATGCTAAAGCCGAGGAAGAATTCCAAATAGAAAAATCAAGATTGGTACAGAATCAGCGTTTGAAAATCATGGAATATTATTCGCGGAAAGAAAAGCAAATAGAATTGACAAAGAAAATCCAGGACTCCAACCTGAAGAACCAATCTAGACTAAAAGTCCTCCAAAGCCGAGAAAATCATATCGAGATGTTGTTAAACGAGGCCAAACAACGCCTTGCCCAATTGTCCAGAGACCGCCAGCGCTACGAGGTTTGTCTCAAAGGATTAATAACCCAGGGTCTATTACAATTGTTGGAACCGGAGACAATAATAAAATGTCGCGCAATGGATCGTGAGCTTGTTCAGAGCGTGTTACCGTCGTGTATTGCAACCTATCAACAACAGACGAGAACGAATTGCAATGTCATCATTGCGAAGGATTGTTTACCGGATTCGTGTGCGGGCGGTGTGGAATTGTCGAACAAGGATAATCGTATTAAAGTCGTAAACACGCTTGAAAGTCGTCT	MALNDTEVQRQIRHMMAFIDQEAREKVEEIDAKAEEEFQIEKSRLVQNQRLKIMEYYSRKEKQIELTKKIQDSNLKNQSRLKVLQSRENHIEMLLNEAKQRLAQLSRDRQRYEVCLKGLITQGLLQLLEPETIIKCRAMDRELVQSVLPSCIATYQQQTRTNCNVIIAKDCLPDSCAGGVELSNKDNRIKVVNTLESRL
sps_tr42804_c0_g1_i1	0.071777	-	hypothetical protein T265_05629 [Opisthorchis viverrini] KER27304.1 hypothetical protein T265_05629 [Opisthorchis viverrini]	51/105	-	-	smm:Smp_105950	No hit	-	-	-	0.0	0.0	4.0	marita-specific	CAGCGGTGGCTTGAAGAAGTTACTGAATTTCATCACCGATAGGAGCGTTTATCGGGAGGACGATTTACGTCCGCCGTCCGCAACTCCATCGATTAAAGATAAAAGTGGAAAGGGGAAGAAAGCACCAGAGAGAAAAAGCGCCAAAAAGAATAAAGCAGATGCAAATGCACGAAAGGATGAAGAGAAGCCTATGTCAAACACGTTACCAGAGGCTAAGATTCATGCATGTCGGGCAGTGATGCGGGCCGCCCGCAAAGAAGAAATTCGTAAAATTATGCACGATGCAGACGTGGAACGTATGCTTGTAGCCCTCATGCCAC	XSGGLKKLLNFITDRSVYREDDLRPPSATPSIKDKSGKGKKAPERKSAKKNKADANARKDEEKPMSNTLPEAKIHACRAVMRAARKEEIRKIMHDADVERMLVALMPX
sps_tr42804_c0_g2_i1	0.092773	-	Armadillo/beta-catenin-like repeat protein [Fasciola hepatica]	95/138	-	-	smm:Smp_105950	hsa:219681|ARMC3, CT81, KU-CT-1|http://www.genome.jp/dbget-bin/www_bget?hsa:219681	-	-	-	0.0	0.0	2.0	marita-specific	AGGAATTCACCAACTGATTGAGAGGAAAGCAATCCAACCCGTTCTAGAATGTCTTAAGCAATCCGATCCGGATATTCAAAAGAATGCGTTGGATGTTCTTCGATTGACATTGCAGGATTTTGAAGCTAGACCCTTACTCAAATCTACTGGGGCTCTCGCTTCACTTATGGATCTTCTTAATTCAGAATATCCCGTTATCCAAGAACTAACCCTCCAAACATTAATCAAAGCTACGCAAGATTCTAACATTCGCAATGAACTTCGAGAAATGGGCGTGCTTGACAGTTTTGTCAATATAATTGGCAATTCCCAGTATAACGACATTCACGTTACGGCTCTGATGGTTATTGCCAACCTGCTAGAAGATGCAGAATGTGGAAAGAGTCTGATAAACAGCGGTGGCTTGAAGAAGCT	XGIHQLIERKAIQPVLECLKQSDPDIQKNALDVLRLTLQDFEARPLLKSTGALASLMDLLNSEYPVIQELTLQTLIKATQDSNIRNELREMGVLDSFVNIIGNSQYNDIHVTALMVIANLLEDAECGKSLINSGGLKKL
sps_tr42825_c0_g1_i1	0.273682	-	No hit	No hit	-	-	No hit	No hit	-	-	-	34.0	36.0	60.0	shared	TCTTAAGAACGGAAAAACCCCGGGGGTGGGTGGGTGGAGAAATCCAGGCACATTGCAAATCAGCGCATCCCAGAGCATAGTGGTGGTATACATGTAGGCAGATAAAGAGAGAAACAGTGCATTGTAAATTGCCAGCCTAACAGAAACCGGAAAGCACAGACTGTAACTGTGTCTAACAGGCTGTAGCAATCACATCGTATGCCGTCCATCAACAAGACGACGACGATGCTACGTATAGAGAATAAAACAATCGCAGGTTGGTTGCAACGGCCGATTGGGTGGTTTGAACAAGTGGGGTGGGAAAATGAGGTCGTAAGTTCGTGGGCATACCAGGATTTGCTGATCCACGGGAAAGAGAGTTGTGTATTTACTGAGCGCCGGCCGTCGCAGAAGCCGCCAGGCGTTCCTCAATTTCGCGCTCCTTCGAGGCGGTGTCCACCGGTTTGGCAAGACCGAATATTTTCGGGTCCCGTGGTGGGTCAGCATCTCGGTTGATATTGAGCGGCGCTGTGCGAGGCAGAAGCTGCAATTTCGGACGTTCCGCTGGTGCATCACTACTACCACCACCACCACCGGTGCTTAGAGCACTGGGGCGAAACGGTGCTGGACGCGGTTCGAAACCGGCTCGGTCGAAAGACGGTCGACTAGATCCGAACGCAGAACCACCGCCACCGCCGCCACGATTCACCATTAATCCGCGACGCCATTCACTGGAGCCTCCACCACCGGAGTCCTCACCGGAGGCGAAATCATCCCTCAGGGCAGCCGGCCTGTAACCGCCTCGACGTCGTTCGAACGGCTGATCGCCTCTTCGCATTCCGCCGAACGCGTTTCGTTCCCGCCCGAACCCACTTCCGCCACGTTCGGAGTTGTTTGGTGCTGCTATCCGAACATTGACTTGGCGGCCAGCAAGTGAGCAGTCTCGTCGCATAAGTGCCTTCGCCAAATCATCGCGCGTAGCAAAATCTACGAAACAAAATCCACGGGAACCACTCTCTCCGCTGACCATGTTTATGTCAGTAATCTGTAATGGCGCAAAGAACTCAGCTACATCGGCTGCTGTTGCTGAATACGCCATATTATGAACGAAAGCCCTGAATGGCTTTTCATTGGGTAATTTAGCCAACTCATCCTCCAACAAATTTCCCTGAGAGAAAGTAGGTAGTTTCGCTCTTATCTGTTGCAGTTCTTCTGCCTTTTCTTTTGACAAATTCAGCTCGGCCATACTATCAATAGGGTCGACTTCCGCTATCGTATTGCTTGAATAAACGACATCTACATCAACGGTTTTATTGAATCTATTTTTCTTTGTTTTCTTTCCCATGATGAAATTATAATGAAAAGGAAGAAATTTTCAAGGTCACTGGAGCATGCACAAAATATTTTGAACAAGGCGC	AVAEAARRSSISRSFEAVSTGLARPNIFGSRGGSASRLILSGAVRGRSCNFGRSAGASLLPPPPPVLRALGRNGAGRGSKPARSKDGRLDPNAEPPPPPPRFTINPRRHSLEPPPPESSPEAKSSLRAAGL
sps_tr42833_c0_g1_i1	0.11377	-	-	-	-	-	-	-	-	-	-	0.0	0.0	2.0	marita-specific	CCAGTTTTGAGGATTTGGCTCGCGAGCTGACCAAATACACCCGATTGGCTAAGCGAATCCAGTACGAGTCTAGACGGACCATTAAACTGGGCTTATTTGAAATTCATTGCGATGAGCTGATTCGTGCGCTGGCCAAACGGGCCGAGGGTATCGGGGATCGTGTGCTGGACCGAATTCTGGAGGATCATCGAACCACCAACAGAGCACTCATCAAAGAATACGAGTCGATCGCATCCAAGGCACTGACCATCCCTACCGATATTGCTCACATGATGCAACTGACGGAGTTCGTTAACCACACAGAAAAAGTGACAATGCATGAGCTAGAACGCAAACTGGACAAATCGAAGGATCGTCTGTTATTCCTGATGGATCACGCGCAGCTGAACCCGTCCGACATGCGCATCAACAGTCAAGTGTTCGAGTGGCACATGCGAATGGCCGACGTGTTCGAGGAAAATCGTCGTACGGCACACATGAAACGCGAAGAGTTCGAGATCGGCCTACGCTACCGTCGTG	without ORF
sps_tr42835_c0_g1_i1	0.094971	-	-	-	-	-	-	-	-	-	-	2.0	12.0	0.0	cercaria-specific	GGTGAGTACTTGCATACGTCCTTCTCTGGTCATGTCGATACGATGCGAGGGAACCAGGTCACGTGGTCCCTTGGACCAAGTAACTTCGTACGGGGACGGGCAATTGACCTCAATCTCGAACACCACATCACGTCCCTCGTTGACGACTTGTGGACGAAGTGCACCGACAAATGTTGGACGTGTGACAGCTTTTGGATCTTTTACCAGTACAGGACGGTCGATGACAGACGGCTCACTCTCCCCAGCATCATTCACCGCGATCACACGGAACTCGTAGGTATTGTCCTCAATCAGATTAGGAACGTTGTAGCTTGTGGTCAACACAGGGTTTTGTGTCAATCTTGTCCAATTAGGCGAGTTCACATCCCGCTTCTCAATGAGATAGCCACGCAGACGGCCACCCCCGTCGGAGCTGGGACG	without ORF
sps_tr42843_c0_g1_i1	0.171631	-	-	-	-	-	-	-	-	-	-	0.0	0.0	399.0	marita-specific	GGTCGGTGAAGAAGCTCTAAGTCCGGAGGACTTGCTCTACCTCGAGTTCCTGACCAAATTCGAGAAAAAATTCATTTCCCAAGGTGCGTACGAAAACCGCAGTGTGTTCGACTCTTTAGATATCGGATGGGAGCTCTTGCGCATCTTCCCCAAAGAATTGCTCAAACGAATTCCAGCCAAAATTCTGGAGAAATACTATCCGCGCTAAGCATAACCCACTGCGCTTATTTAGTTCGTCAACGGTACAGCCAGTCACTCTGTTACCTATCTCCTCCCCTACTTGATCGCTCGTAATTATCACCTTCCTGCCCGACCTTCTCGTATCTGTTCTCTGCCCTTCTTTCGTATCTATGTTTGCTCTATTCAGTCTGCCTTTTTATGTTTTTCTCTTTTCGTGGCGGTTCGATTTCGTTCTTTGTATTCGTTCTAAATTATCTTTTATTATTATTACTACTACTATTATCACTGTTATTGTTACCGATATGTGATGAATCAATCATGTTCCATATAAGTAAGCCTCTAGATTTCAATACCATTCCAAACTGCTCCTGTTACCCACAAGCCAATCTACCTGTCCGCCTTAGTAGTTTATCTCTCGTCTAGCTTGAACATCTATTACCTTACACGCTCATCAGATTTGATGCGAGGTAGACCGGTAGACTCAATTGCTTCTCTTCCATTATTCTCATGTATACTGATGGAAGTTGGCTATCCATGGCTGCCCCAAGCATAATATTCTTTCCATCTGTGAATGGGTTTACGTTTGGCGTAATTTATCATTTTGATTTTTCGATAAATTTTTTGTGACGAAAAAAAAAAAAAAA	without ORF
sps_tr42846_c0_g1_i1	0.192871	-	hypothetical protein T265_13472 [Opisthorchis viverrini] KER29019.1 hypothetical protein T265_13472 [Opisthorchis viverrini]	207/282	-	-	smm:Smp_002160	hsa:55929|DMAP1, DNMAP1, DNMTAP1, EAF2, MEAF2, SWC4|http://www.genome.jp/dbget-bin/www_bget?hsa:55929	GO:0043968|histone H2A acetylation	GO:0008168|methyltransferase activity	GO:0035267|NuA4 histone acetyltransferase complex	0.0	0.0	38.0	marita-specific	GTTCTCTGCCCTGTATATTAGTGCATGATTCGGGATTTCATTAAACACTATGAAGGCCACTGATGTCTTGGATATACTTGATATCGATGAAAGCGGACCTAAAAAAGGAATCATTGATAAAGAAGCCCTACTAGCTCGCTGTGACAAAAGAAAAACACCGAAAAATGCTGCCCTCAAACGACCAGAAAATGTGCCCAGAGAATTATGGGGACTGCAGTCCACATTAAATACAGAGATGCCCCCATTGATACCGAGCGACGAGTCTCCAATGTATCGTCAACCCAAGGCTGTAATAGGCGTTGCCCGTGTTCGTCAGTGGCGTTGGACACCGTTCAAAAATTCCGCTCGCACAGATGGCTTGGTTCTCTACCATTGGAGACGTGAAAAGCCTGAATCTGAATCACAAGAAGAAGACTATCCATTTGCAAAGTATAATAAACATGTGACGATTCCAGACTACACACCAGCCGAATACGAGGCTATGCTGCAAGATCCCAAGTGGACAGAGGAAAAAACAGCTCATCTCATGGAGTTGGCTCGACGATTTGATTTGCGATTTGTGCATATGCGTGATCGATGGGATTCCGTCCAATTCCCAGGCCGTCCGTCTATCGAAGACATGAAAGAACGGTACTATGGCGTTCTAATCACACTAGACAAGGCGCGTGGAACCAATTTGTCCAAAGGTTTACGGTATGATGCGGCACATGAACGTCGTCGGAAGTTGCAATTGAGCCTACTTTACGGTCGAACTAGGGAACAAGTTGAAGAGGAACGAACTTTAGTCCAGGAACTACACAAAATCGAGGCTAGGCGTCGAGAGCGGGAACGAAAAAAACAGGATTTGCAAAAACTCATATCTCAGGCTGATGCGGTGATTCAGAGTCATGACACTGGTGACTGGGCAGCTGGTGATACTGTATT	MKATDVLDILDIDESGPKKGIIDKEALLARCDKRKTPKNAALKRPENVPRELWGLQSTLNTEMPPLIPSDESPMYRQPKAVIGVARVRQWRWTPFKNSARTDGLVLYHWRREKPESESQEEDYPFAKYNKHVTIPDYTPAEYEAMLQDPKWTEEKTAHLMELARRFDLRFVHMRDRWDSVQFPGRPSIEDMKERYYGVLITLDKARGTNLSKGLRYDAAHERRRKLQLSLLYGRTREQVEEERTLVQELHKIEARRRERERKKQDLQKLISQADAVIQSHDTGDWAAGDTVX
sps_tr42847_c0_g1_i1	0.365967	-	hypothetical protein CSKR_9196s [Clonorchis sinensis]	172/473	-	-	smm:Smp_135530	No hit	-	-	-	0.0	0.0	64.0	marita-specific	CGGTTCTCTGCCCTGTATATTAGTGCATGCCATGCATCCATATTGTTCTATCATTTGACAGTGGCTATCACATATAAGATGCCTACAACGGTATCGTCGCGTACTAGAAGGCGGACAAATTCATTCGCCGGGGTTTCTGATTTCTCGGTTAAACGAAAGTCCTCCATTTCACTTCAACGTCCTGCTACAGAGGAGTCAAACTTACTCGCACTAAGTGAACTACCCAAGCCAACACGCTACCGTCGCTCATCGTTCGCTTTGTCAGGAGAACGTTACACCCCGTTGGATAGTCTAGTCCAAACTGCTGCCTCTCACATTACACATGCTGCAGCGACTCGGGAAGCCGCCAAAATCTCATGCATCGTCTCACCTCCATCCGAGGCCGTCGAATTCGAAGGAGGTAATTGCTCATCCGTGAACACCGATTCCGATGAATCCCAGCGTAAGCTATCGGTGATCACGTTACTTCCGAAGCCGAAGCAGTTGGTTTCGACTTCCTTGGCATGTGCTTCACATTCCGGATCCGATCAGTGGAGAGGTGGAAGTATCCACAATTCAAAAGAAAACCTCTTCGCATCGGGACACCAAAATCCACTTTCCTCTGAGCTTGTTCGGAACTATTTGGCTATGGTCACTGCTGAACACCCTAGCCCGCAACCCGAAGCACAATCGTCCTTATCGTCCAGAAGCTCCTCATCTGTCGCCAGTGCTAATATGCCCGGGTTTATCAACTTAGACACTCCGTCAGTTGCCTCGATGACTATTCCGGTGTACCAAATTCGCCGGGCGTATGCAAATAACATGCGACCCAGTGCCCCTCCAACACACTCGACTGAACGAAATGCATGGACGGACGTCAATTATTCCAGTGGTGTGAGCGATGCCGAACTTTGGCCGACATCAGGCAATCGCGTATTGGATTATCAATCAGACAATTACGTGCGCGATGCTGCATCCGAGGCAAAACTGTTACGTATGACTGGCCAACGTCTTGAGGCTGACTACCACCGATCGACCAGTTCGCTTCCTCGATCCAAGCGCATTCGTTCTCGATCCAAGACAAGCATTACTCCACTCGATCCACAATCCTCCGCCACTTCACCTCCTTCTGTGCATTCATCCAAATTCGACCTGATCCATGTGTACGAAGGATTGCCAGTGAGTTTCACCGCATCCACGGCCAGTTCGATCGCGTCCTCGCCCGCGTCGCATCACCCGTGCCCCACTCCCCCAAGCTCACCATCACTCGTACGCAACATCGTACAAGCGAACGAACACTCGTTGGGCCAGGGAAATAAATTAGGTCGCCTGCGATCTCTGTTCGATCAGTTGAAGCCTCAAGTCGTGGACGATGACAGTAAAAATTACATCTATCTGGACCAGAAGACTCAGGAACGCCGAGTCAAAGCACAGGCTTCGAATGTCATTGCACCCGTGTCGTTTTGATGTGCGCTCTATGTTCATAGACAATCTCCGAAAATCCCCCAGTACTGATTGTGAATTCGCATCTCTCGTTTGCTGGTGGTAATTATAGATCACTGAGCTCCCATTTTCTGCAATGTCTCAACGATGTTCTATAACGCTACTTGTCATCGGTACTTTATTGTCACTTCGTTTCCCTTAATCCACAGGGTTTACGTTGTTTTCGTTAACTGCCTAGGTGTTTTAATAATCTCACTCTAGGTCAGTAGCAGCTACAATACCGTTTCTCTAGATTGGTCTGTACTAACTCACCTCCTGTCCAAATTGCCACTAGTCTTTCCACCCCTGTCCACACCAAATCATGAATAAGAACATTGCACACATCATTTTTTGACTTCAATTTTATTGTTCTGCATCAATGACGCCTCCTCGCACACAACCTCTCATCAAACCACCCAAACACATGTCTGTATTGTTTAAATGCTCCATTTTATCATCTTTATCAGTTATTTTCGCTGTTGTTTTGTCCAATATAAAAATTGTATGTAATCACGCTTAAAAAAAAAAAAAAA	MPTTVSSRTRRRTNSFAGVSDFSVKRKSSISLQRPATEESNLLALSELPKPTRYRRSSFALSGERYTPLDSLVQTAASHITHAAATREAAKISCIVSPPSEAVEFEGGNCSSVNTDSDESQRKLSVITLLPKPKQLVSTSLACASHSGSDQWRGGSIHNSKENLFASGHQNPLSSELVRNYLAMVTAEHPSPQPEAQSSLSSRSSSSVASANMPGFINLDTPSVASMTIPVYQIRRAYANNMRPSAPPTHSTERNAWTDVNYSSGVSDAELWPTSGNRVLDYQSDNYVRDAASEAKLLRMTGQRLEADYHRSTSSLPRSKRIRSRSKTSITPLDPQSSATSPPSVHSSKFDLIHVYEGLPVSFTASTASSIASSPASHHPCPTPPSSPSLVRNIVQANEHSLGQGNKLGRLRSLFDQLKPQVVDDDSKNYIYLDQKTQERRVKAQASNVIAPVSF
sps_tr42850_c0_g1_i1	0.140137	-	hypothetical protein D915_04339 [Fasciola hepatica]	121/160	-	psi_tr72969_c0_g1_i1	smm:Smp_158640	hsa:51373|MRPS17, HSPC011, MRP-S17, RPMS17, S17mt|http://www.genome.jp/dbget-bin/www_bget?hsa:51373	GO:0006412|translation	GO:0003735|structural constituent of ribosome	GO:0005763|mitochondrial small ribosomal subunit	0.0	0.0	73.0	marita-specific	CGGTTCTCTGCCCTGTATATTAGTGCATGCCCATGGTTCGTTACTGGAAGCATCGAGGAAAGGAGATTTTCAAGCGTCTCGAACCGCACATACAGAAATACTTTCCCTATCACAAGCCGGAATTGGATCGTGTATCACCCGGTGCAGCCTTGCTTTCAGGTGCCAAGGTGAAACCTCCGTTTGATTTAGCACTTGGACAAGTAGTTCCTTTCGGCCAGTCACTTCGCGGTTCCCACCCGCATATATTCAAAGTGCGCATTCATAAGTTATGTATGAATCGGTTTCTGTTAAAGTACTACTACCAGACGGCCACCTACTGGGTGCACGATCAAGGCGTTACACCGACTGTGGGTGATTTGGTTCTGGTGGAGAAAACCGATCCGCCCATCGCGTTCAATACGATGTACAAGCTGAGCAAAATTGTCTACCCAATCGGGCAGATTCATGATCCAGTCACCGGGCTATTGTGTCACGGATCGGAGTATACTGTGTCCGAATTGGAACAGTTATTACACCCGGACCGGACTGGTAAAACACAAGCCTAGCCAAACCGATACGTAACACGACCGTGCACTCTACCTGTACAGTGTAGCAGTAAATCCTATTTTATTTATTGAAAAAAAA	MVRYWKHRGKEIFKRLEPHIQKYFPYHKPELDRVSPGAALLSGAKVKPPFDLALGQVVPFGQSLRGSHPHIFKVRIHKLCMNRFLLKYYYQTATYWVHDQGVTPTVGDLVLVEKTDPPIAFNTMYKLSKIVYPIGQIHDPVTGLLCHGSEYTVSELEQLLHPDRTGKTQA
sps_tr42851_c0_g1_i1	0.137939	-	hypothetical protein D915_03523 [Fasciola hepatica]	139/207	-	-	smm:Smp_163160	No hit	GO:0070588|calcium ion transmembrane transport	GO:0005262|calcium channel activity	GO:0016020|membrane	0.0	0.0	2.0	marita-specific	AATCGAACTGGAAACTGACCCAGAGAAGGCAATGAACGAGTTCAAGCAACTCACCAGTCAGACTCGAGCAAACGTTTTGCGGCGTTATCTATTCAAGCTCCAGAAACAGAAGGAAGAAGAATCGAAATCTGGCGCTGATCTATCAATTATCAACTATAAACGGCAACAAACTCAAAAATCAACCGATCAGAAACGGTGGCAAGATAGTTTTCGCGAATCGGAACGGTCTCGCAGGGGAAGTCGACGCGCTCGCACAGAAGATGATGAATCCACTAATTCGTATCCGCTTCGCACGGAACAGGATACTTCTGACGAAAGTCGGCTACGCGGTTTAAGCAGTTTACTCATGCCACCATCAGTGCGGAAAAAATTGGAAGCTGTGGCTGCCGTAACACCTACTGAAAATGAACACGAGGGGCGTGAGGTAGCTGAAGCAGTTGCACGATATTACTTGTTAGAAACCACACGCCAAGAGCGTCCAAACGCTGAGTTTGGTGCAGCTAACACAAACTTTGATCGAACTCTTCGATATAGTGTCGACTCTTGGAAAAATGCTTTTCCATTAGAAGAAACATTTACTGCTCGAACAGAGAGGCCAATCAAAGGTACTCATCTACGAGAACTGTACAG	XIELETDPEKAMNEFKQLTSQTRANVLRRYLFKLQKQKEEESKSGADLSIINYKRQQTQKSTDQKRWQDSFRESERSRRGSRRARTEDDESTNSYPLRTEQDTSDESRLRGLSSLLMPPSVRKKLEAVAAVTPTENEHEGREVAEAVARYYLLETTRQERPNAEFGAANTNFDRTLRYSVDSWKNAFPLEETFTARTERPIKGTHLRELYX
sps_tr42853_c0_g1_i1	0.217041	OG0009200	hypothetical protein CSKR_11927s [Clonorchis sinensis]	82/319	-	-	No hit	No hit	GO:0006396|RNA processing	GO:0003723|RNA binding	GO:0016282|eukaryotic 43S preinitiation complex	0.0	0.0	172.0	marita-specific	CGGTTCTCTGCCCTGTATATTAGTGCATGCTTAATGGATTCTGAATCTGATAGCGAATCTTTCTACTGCAAACTTACTTATTTAGTTCAACGTTACGCCCCACGAAATCGACAGTGGTTAGATTTGCAGGAAGCAATGTTGAATAAAATAGAGCGACTGAACCAAGAATTGCTCAGTACCATCAAACTGGAGTTTAAGCCGAAACTGGAGGAGCTACCGACTTATTCTGGCGTGATAGAAACAAGTCACATACTGAGAAAACCACGACGGGCGATGAATAAAACAAAGACAAATAAGGATAGCCAGAAAACCAGCCAACACAAGCCCTGTCCTTGCGAAGTGCTAGGATGGAAGAAACCTCCACTCAGCTCAACTGAGGTATCAGAATCAGATGTATCTGTATCAGATGAAGATTTGGTGAAATCCGATTCGGATGTGCCGGATTATCGTTATAATCAATCAAAATGCCATCCCGGTAACAACTGCGCGATTTCGCAACCTGGATGCTCGAACGGTAACAGTGGTGTTCACCACAACCGTCCGTCATATCACAGAGCCAAACCTGAACCGATTGCAACACAAAAACCAGAGGCTTGTGCACAGCCAGTCTTTGACGCATCAAGCCTTAACGGTCCACAACCAAATGAAATCAAATTGAATGAGGCACTGCCCACAAACAATCGTGGTCGTGGTCGAGGCACTGCCAGTCGGAGAGCTTCCGGTCGTGGCCGTCGTGGTCGAGGAGGTCGTGGAGGTCGAGGGGGCAATCGAGGTCGTGGTGCTGGCCTCGGACAGGTTCCGAGTCGGGGCGGATCTTGGTCTGCATGGCCGACACATTGGGATATGCAAAATTGTGACGATTCATCAGATTCCGATTCTAGTTGCAATATGTTCGGTTTCACTAAAGACGAAGTGGACGAATTGCTCATGCAGGGCATAAAACCTTGGGATCCGGAGGCGTCGGCTGCATTGTCTGTTTTGTACGATTATGACAGTTATTATTAAATTCCCACCGTACTCGCACCCAGATTTCTATTTAATTAAATAAACAAATAAAACCTATTTAAAAAGA	RFSALYISACLMDSESDSESFYCKLTYLVQRYAPRNRQWLDLQEAMLNKIERLNQELLSTIKLEFKPKLEELPTYSGVIETSHILRKPRRAMNKTKTNKDSQKTSQHKPCPCEVLGWKKPPLSSTEVSESDVSVSDEDLVKSDSDVPDYRYNQSKCHPGNNCAISQPGCSNGNSGVHHNRPSYHRAKPEPIATQKPEACAQPVFDASSLNGPQPNEIKLNEALPTNNRGRGRGTASRRASGRGRRGRGGRGGRGGNRGRGAGLGQVPSRGGSWSAWPTHWDMQNCDDSSDSDSSCNMFGFTKDEVDELLMQGIKPWDPEASAALSVLYDYDSYY
sps_tr42855_c0_g1_i1	0.210449	-	apoptosis inhibitory protein 5 [Fasciola hepatica]	185/293	-	-	smm:Smp_168480	hsa:8539|API5, AAC-11, AAC11|http://www.genome.jp/dbget-bin/www_bget?hsa:8539	-	-	-	0.0	0.0	113.0	marita-specific	CGAAAAATGTGCATTCGTCGGATCTATACAACTATTTGCTACAGAAAGTCGTTCCGAATATACCAAAGATTCCCGATGAACTTTCGGATGATCGGCTGAGTTTGCTGAAAGCAATGGCTGATTTATCTACTCATCACGGCCCTACGTTGACTGCTCTGCCGACCGACGATTTGCAACGCTACTTGACTTCTTTGTTCGAAACGCTGATTCATTTCCTACCAGAGCTACCAAGCACCGATTCGGCCGAAAAGGAAACCGGAGATGAAACGCAATCTAAATCAGAAACATCTGATAAACCACCGTTTCTAGCTGGTGTAAAGTTTTCTGAACTGGAATGTCTCCTTTACGTTGCATGTCAACTCGGACGTTGCCAGCCACAGTTCTTCGGCGGATTCACAACTGAAGATGAACGTGAATGCACAGAAGTACAAAATGGTGTCGCTCGATTGCGATTAATTCGTCCGCGTCTCCAATATCTTGGTCAAGTTGCTCAGGAATATGCCCAATCTATCGCTGGGAATCTAAATGAAAATGGTCAATCTGAAGATAGCAAAACCAAAATTTTTGCTCATAGGGTGGTCACAAACATTCAAAATTTGGTTCGACAGTTCTTTCACAATCCGCCATTGTTCAAAACTTCGTTAACTTTATCCTGGCTTCAACCCGTCACTCCGGTGTCCCCCGGAGCGAAGCGCCCTGCACCCGTGGGTGTGCAATCGGATCCGAAACTAGGTCCCAGCCAAGCACGGAGGGAACTGCCACGCTATGTGCCACCAATCGGTCAGTGGTCCCGAGGGGGAGAACGTTCCAGATGGAATGGAAGTGGCAATGACCGCCGCCGGAGTGGAGGCCGTGGTCGGCGATGGTAGTGGCGGTCAATGTGGCTGCGCTTTGCTACTTCAGCAACTTGCGATTCTATCCCCTTTTTCAATTGTACATGCAATTCAAAAATGTTTCTTCTTTATCTCTGCACGGATATATCCGCATGAAACCTGTTAATATATATATTTGTGTTATTTAAAAAAAAAAAAAAAA	XKNVHSSDLYNYLLQKVVPNIPKIPDELSDDRLSLLKAMADLSTHHGPTLTALPTDDLQRYLTSLFETLIHFLPELPSTDSAEKETGDETQSKSETSDKPPFLAGVKFSELECLLYVACQLGRCQPQFFGGFTTEDERECTEVQNGVARLRLIRPRLQYLGQVAQEYAQSIAGNLNENGQSEDSKTKIFAHRVVTNIQNLVRQFFHNPPLFKTSLTLSWLQPVTPVSPGAKRPAPVGVQSDPKLGPSQARRELPRYVPPIGQWSRGGERSRWNGSGNDRRRSGGRGRRWXW
sps_tr42856_c0_g1_i1	0.122559	-	Neurotransmitter-gated ion-channel ligand binding domain protein [Fasciola hepatica]	116/182	-	-	smm:Smp_180570	hsa:1137|CHRNA4, BFNC, EBN, EBN1, NACHR, NACHRA4, NACRA4|http://www.genome.jp/dbget-bin/www_bget?hsa:1137	GO:0060079|excitatory postsynaptic potential	GO:0005230|extracellular ligand-gated ion channel activity	GO:0045211|postsynaptic membrane	0.0	0.0	6.0	marita-specific	CCCAACCAGTCAAAGCCACAATTGACATTGTTTTGCAACAAGTGGTGGATTTGGATGAGAAGAATCAATTCTTACTCACCTCGTTGCTGATTGAACTCAAATGGCATGACGAAATATTGGATCAAACAGTGCAGCATCTCCTCAAGACGATGATTTGGAGTGACGTTGATTTCATTCCAGGAGTTGAGCCTGAATTTTGCAATAAAACCACAGAATGTGATGAAACGAGCTTTGTAATCATGCCCGACCGTATTTGGACACCAGATTTGTATGTGTACAATAATGCTGCAGATGGAATAAATGGAATGCTACGCGTAGACGAGAGTCGCTTGAGGGTTAGCAAACGCGGCAAAGTTACGTGGAATTTGCCGGTGACCGTGCAAAGTTTGTGCAATGTAGATGTGTTCTACTTCCCATTTGACCATCAAATCTGCGACATTCAATTGGGTTCATGGATGTATGATCGAGCTCAGTTCCAGCTTAGTCTCGTTACCAACAATGAAGATCCAAAGATGATGTTGAATGGAATTATGGAAAATGTGGAGTTGGGAATTCCAGA	XQPVKATIDIVLQQVVDLDEKNQFLLTSLLIELKWHDEILDQTVQHLLKTMIWSDVDFIPGVEPEFCNKTTECDETSFVIMPDRIWTPDLYVYNNAADGINGMLRVDESRLRVSKRGKVTWNLPVTVQSLCNVDVFYFPFDHQICDIQLGSWMYDRAQFQLSLVTNNEDPKMMLNGIMENVELGIPX
sps_tr42864_c0_g2_i1	0.212158	-	glycosyl hydrolase family 47, partial [Opisthorchis viverrini]	229/296	-	-	smm:Smp_143170	hsa:55741|EDEM2, C20orf31, C20orf49, bA4204.1|http://www.genome.jp/dbget-bin/www_bget?hsa:55741	GO:0036509|trimming of terminal mannose on B branch	GO:0004571|mannosyl-oligosaccharide 1,2-alpha-mannosidase activity	GO:0044322|endoplasmic reticulum quality control compartment	0.0	0.0	48.0	marita-specific	GGTTCTCTGCCCTGTATATTAGTGCATGAATCCTACTACTGTACTCGAAGTATTTCCAAAGAACTAACGTTTCTCATAACAACATGGAGCTTGCGACTTTGAAACAAGCTATCGGGCTCCTTCTTTTATGTCCTATTGTGACAAGTTACAACCCGCCATTGGATATGGTTACCTTGAGAAATCGTGTGAAAAACATGTTTTATCATGCGTATGATGGTTACATGACTCATGCTTATCCACTCGACGAGTTACGCCCATTGACATGCGACGGACACGACACATGGGGCAGTTATGCACTTACTTTAGTTGATGCGCTTGATACTCTGGCTATTTTGGGAAATTTCACCGAATTTCGGAAAGCAAGTCGGATGTTATTGGATCATTTAGACGCAAATCGTAATGTGAACGTTTCGGTATTCGAAACAAATATCAGAGTTGTCGGTGGCCTGTTGTCAGCTCATCTATTCTCGCGTCGTGCTGGATTCGAAGTCGAACCTACATGGCCCTGCTCTGGTCCGTTGCTGAGACATGCAGAACTATTTGCAAACAAATTACTCCCAGCTTTTGATACACCTACAGGTATGCCTTATGGGACAGTCAACCTCGCTTCAAATAGAGTTCCTCCACACGAAACTCCCGTGACGTGCGTGGCTGGAATTGGAACAATGATTTTGGAGTTCGGGACCCTATCGAGATTAACAGGTGATCCCAGGTTTGAAGATGCAGCTATGAGAGCGATACGTGCTCTTTGGAATCATCGGTCATCAATCGGACTTCTTGGGAACCATATAGATGTTTTGACTGGTCGCTGGACTGCTGTAGAGTCGACGATTGGTGGAGGAGTCGATTCATTTTTTGAGTATCTGGTTAAAGGTGCTATTTTGTTTCGACTGCCAGAATTAGACGCCATGTTTCGTGAGTACAAAAATGCCATCGATAAACACCTGAAGCACGGTGATTGGCATTTCGTGGTTAACAAGGATAGTGCAC	MELATLKQAIGLLLLCPIVTSYNPPLDMVTLRNRVKNMFYHAYDGYMTHAYPLDELRPLTCDGHDTWGSYALTLVDALDTLAILGNFTEFRKASRMLLDHLDANRNVNVSVFETNIRVVGGLLSAHLFSRRAGFEVEPTWPCSGPLLRHAELFANKLLPAFDTPTGMPYGTVNLASNRVPPHETPVTCVAGIGTMILEFGTLSRLTGDPRFEDAAMRAIRALWNHRSSIGLLGNHIDVLTGRWTAVESTIGGGVDSFFEYLVKGAILFRLPELDAMFREYKNAIDKHLKHGDWHFVVNKDSAX
sps_tr42869_c0_g1_i1	0.139648	-	hypothetical protein T265_09477 [Opisthorchis viverrini] KER22431.1 hypothetical protein T265_09477 [Opisthorchis viverrini]	72/149	-	-	smm:Smp_125070.1	hsa:102724560|CBSL|http://www.genome.jp/dbget-bin/www_bget?hsa:102724560	GO:0019343|cysteine biosynthetic process via cystathionine	GO:0004122|cystathionine beta-synthase activity	GO:0005737|cytoplasm	0.0	0.0	87.0	marita-specific	TTTCCCGACTCCATAAGGAATTATATGACCAAATTCCTAGCTGATGGATGGATGTACAATCGAGGTTTTATTAATTTTCCCGCTGGTGACGAGTTTCGCCGCAGTTGGATGAACTGCCCAGTGAACCAAATGCTTGAAACTCTACCCAAAGCTGTCATTGTGCTGTCTAACCAAATAATCAAGCAGGTTGCTGTTGAGCTCCGGAAACGCGGGCTACTTCGGGCGGTTGTTCAGACTTCCGGTACGGATAAATCAATCATTGGAGTATTCGATTCGGTTGCGCTTCAGGCTTTGTTGAGCGGAGTAGCAAAACCAAGCGACCCAGTGATAAATGTGACAAATAAAGGAGTACGGCAACTTCCAATCACAGTATCCATGGAAGAACTTGGCCGACGGTTGATGATCGAACCTTCAGTGATTGTTTCTGATAAAAATGATCATTGGCTAATCACTCAGGAAGAATTCTTACAATGGACCGTTGCCGAAAGCAACTAAGTGGGCCAAAACCCCGGTGCAATTCAATGAAATGTTATGCTTTTGATCAATCATTAATTTTAGTGATTATTATCTTGTTCATTTTTCAATTTTTGTAAAAGCTTTTCAAATCTTCTTTTCAGCTAGTGATGATTGAAATTTGAGCAATAAAATTGTGTAGCAAAAAAATCGATTTTGTGC	FPDSIRNYMTKFLADGWMYNRGFINFPAGDEFRRSWMNCPVNQMLETLPKAVIVLSNQIIKQVAVELRKRGLLRAVVQTSGTDKSIIGVFDSVALQALLSGVAKPSDPVINVTNKGVRQLPITVSMEELGRRLMIEPSVIVSDKNDHWLITQEEFLQWTVAESN
sps_tr42871_c0_g1_i1	0.135254	-	Glucose transporter type 1, partial [Clonorchis sinensis]	81/145	-	-	smm:Smp_046790	hsa:6515|SLC2A3, GLUT3|http://www.genome.jp/dbget-bin/www_bget?hsa:6515	GO:0055085|transmembrane transport	GO:0022857|transmembrane transporter activity	GO:0016021|integral component of membrane	0.0	0.0	6.0	marita-specific	CTGTATATTAGTGCATGAATTAAACTTTGAAATCATAGGGGATTGATGCTTGTGTAAACCAAAATTGTGGCTTGCGTTTCCTATGGGCAACCTAAAGTTAGCCGCCATTCTATTTACAATCACACTTTCGGCCTCATTTCCATTTGGATACCATTTGGGAGTCATGAATCAACCCCTTGAATTTATTTCGCAATTTATCGGTAATGTCACCCTGGAACGTTCTGGATCCGTTAATGATGCGTGGATAACAACAATTACATCGTTTTGCGTGACCGCATTCACAATTGGTGGAATGTTTGGTGGGCTAATGGGTGGATTTTTAAGCAACACATTTGGACGGCGGAAAGCTCTTTTGCTACTGTCAGCTCCGTGTCTCCTTGGTTCTGTGTTCCTCATGATATGCAAACTTGTGAACTCTTTTGAAATCATCATTGTGGGTAGACTGTTTTTAGGACTAGCTTGTGGAGCATATACTGCCATCGGACCAACTTATCTATCAGAAATAGCACCACCATCTATTCGCGGAGCAGCTGGAGTATTAAACATGTTGGCCACTGTATCTGCGCTTATGATTTCCGAGATTCTTGGCCTACCGCAAATTCTGAATAC	MNQPLEFISQFIGNVTLERSGSVNDAWITTITSFCVTAFTIGGMFGGLMGGFLSNTFGRRKALLLLSAPCLLGSVFLMICKLVNSFEIIIVGRLFLGLACGAYTAIGPTYLSEIAPPSIRGAAGVLNMLATVSALMISEILGLPQILNT
sps_tr42880_c0_g1_i1	0.10498	-	-	-	-	-	-	-	-	-	-	0.0	0.0	2.0	marita-specific	GTCCGTTGTCTTCATTCTGCAAGCTTGCTTTGGAACGATCAACGCTTGAATGAGAATAATTATTAATGTATCATCTGGATAATATTTTGTTTCTTCCGTTTCTGGTATGCTAAGTGTTCTCGTGATTTCTTCGTCCATGGGAGAATAGTCAATAAGTTGCGCCTCATTAGACCAATCCTGAGATAAAAGGGTTGTTGGTGGTTTAGTAGCTAACCGATGAACGGTAACTGTCTCTTCTCGACCGTCTTGACACGTATATTTGCATATTTTTGATAGCATTCGATAACATTAACTTCACGAACCAAGGGTTCTTACTTCGAAAATTGAATCGGGCGACGCACCAACAATGGTTGTGGTGTAGCGAGCCAGGAGGGTACTGACAGACCGGAGGCAGATTTAAGTTTGTAGGCGAAAAGTCGATCACGTGCTGTTGAATTGGTGGCAGTGTACAAGAG	without ORF
sps_tr42881_c0_g1_i1	0.209229	-	hypothetical protein Smp_147190 [Schistosoma mansoni] CCD77672.1 hypothetical protein Smp_147190 [Schistosoma mansoni]	106/306	-	-	smm:Smp_147190	No hit	GO:0071805|potassium ion transmembrane transport	GO:0005267|potassium channel activity	GO:0016021|integral component of membrane	0.0	0.0	1.0	marita-specific	GTGCCGGCAAAGAAAGAATATTGTTTGGATTTAACAAAATCTATTTTAAATGATATTCAATCTCTTTAGTTATATTTCACCTGTTTGTCACTGGTTTACTCTAGATATCCTTTATGATTTTTCAACCAGATCTCAACGCTTCCGGGTTTTTTACCCCTGCCGCAATTCCCTCAGCTACGATTTACAATCAAAAGACTACACCACTATCCAGAGAGGAACGACTTTTGCGCAGGCGGCAGGAAAAACGTCGACGTCAGATACAAGAATTGAAATCAGGATGCAAAAGATTCATGGCTATGCTTTTTTCTCACATTGGATTATCCGGGCTGGTTGTGGTCTATACCATTATTGGTGCTCTTTTGTTTGGTCGCATAGAACAAGGTTACGAAAGAGATATTAAATTTCGTGCAAAGATTTATCGGGAAAATTCAACACTCAGCATGTTGAGACATATTTTTGAAAATTTTCATGATATTATTGAAGATTCACACATGGATTGCAATCAAACCATGGATCTAATCCATGTTGCTTTGTGGTATTTAGATAAAGCACAAGCTGAATTGCTTCCCGTGACAGACCAAATTCTACAACCCCCAGTCAATTTTGTAAACGAAAGCTTCTCTGGCAACGATGTAATTCCCATCTGGCCAAATCAGACTCTAGGAATGTATACAAATGATACTAGCACAAACAACACTATCACAACTACTGTTCAAACTCCAATTACCACAACTCCTTTGAAAATGATTGACGTCAATCACCAAATATGGGTTAAAAATTTGCAAAGGGATATAGACGACAAATTAACTGATTTTATCCGAAAGATTGTTGCATTTATTGATGATGATGGTTGGAATGGGAATGATTCACTTGATGATTTAAAGTGGTCATACGCCGGCGCGGTGCTGTACGCCATTACTGTTATCACAACGATTGATCCGTACACCCTGACATTTTTGTTTCAAACAATCAGTCAGTTCTACATGTGTTTACCAATGTAATTAACTGTGATTCTGTACTGTTCCCCGCATGTTTTCTATGGTCTTTTTAAATAAGACTTTAGCATTCTTT	MIFQPDLNASGFFTPAAIPSATIYNQKTTPLSREERLLRRRQEKRRRQIQELKSGCKRFMAMLFSHIGLSGLVVVYTIIGALLFGRIEQGYERDIKFRAKIYRENSTLSMLRHIFENFHDIIEDSHMDCNQTMDLIHVALWYLDKAQAELLPVTDQILQPPVNFVNESFSGNDVIPIWPNQTLGMYTNDTSTNNTITTTVQTPITTTPLKMIDVNHQIWVKNLQRDIDDKLTDFIRKIVAFIDDDGWNGNDSLDDLKWSYAGAVLYAITVITTIDPYTLTFLFQTISQFYMCLPM
sps_tr42886_c0_g1_i1	0.204834	-	SH2 domain-containing protein 5 [Schistosoma haematobium] KGB34335.1 SH2 domain-containing protein 5 [Schistosoma haematobium]	72/129	-	-	smm:Smp_105540	No hit	-	-	GO:0016021|integral component of membrane	0.0	0.0	11.0	marita-specific	GTTTAGATAAGGAATGGCCCTCACTTGCTTGTCTCGTGCTCCACTTGACCGTCATGCCGGAGATGCTACCATGTCCACTTCGGTTGCCTAAAGCCGCTTCCAACCCAGCGTTCGATGCCGACGATCGAGTTGATGCAACAGACCCAGGCCTAAAATGTGCCCACTTCCGCCCTATTTTGGATGCTCTTCCTAGATGCATGGTCGAAGGTTGTGGTTCTACAAATGAGCCAAGGACATCGTCGTCTGTGATGCAAGAGGATGAGGACTATCAGCGTTTGTCCGACTTTTCCTCTATTATGGCCGATTTGCTGCCACGAACACGTACAAATCGTCACGCAACCGGGCATAGCAGATCCGGTCGAGGGCGTTGAGCTTCGCTGCGCTGCTGATTACCGGGACAATAAACATCAACACTACCTAAAGATTTCCGTACAGATGTTATCATGTACATTGCCATTCCCATCCCACATCTCCATTAATCATACACAAATGCGTATGAGTGAAAATGTGCAATAAACAATATCTTTCTTGTGCTACTGTTATTCCGTTGCTTCCCTATTGTGTACTTCAAACGTATCCCTCTTGATATATATCTCCAAAAACACGTGAAACATTTTTGTCTTAGTTCTCTTTGTGTGTACAGCTTCCATTTAACTTAAATAGTTTTACCTTATATCACTTCCTCTTATGTTTGTATTCTATTTTAAGCATATGAATACTCTCAACTCATCATGAAATACGATTCGCCTTTCCCTCCTTCGTTCCAAAAGGATCTTGTTTTGAAAACCTTTTCCTGCATTTTGTTCATAAGCTTCGCGCACTGTGCATTCACTGTCTTGTTTTTGTGCATTGCTTCCTTGTGCGTTTTGTTTTTTCTTCACCCATCAGGTCTGAACAATTTGAACTATATTTTTCTTGCATTTTTATTTCAGTTATTTACGTAATGAATAGGATGATTAAGAATTTTACAAATAAAAGACTATTAATAGGAGGTACTTCAAA	XLDKEWPSLACLVLHLTVMPEMLPCPLRLPKAASNPAFDADDRVDATDPGLKCAHFRPILDALPRCMVEGCGSTNEPRTSSSVMQEDEDYQRLSDFSSIMADLLPRTRTNRHATGHSRSGRGR
sps_tr42889_c0_g1_i1	0.235352	-	-	-	-	-	-	-	-	-	-	8.0	6.0	7.0	shared	GGGAAATCCAAGGCAGGGAGGGTATTTTTGGCTTGCACATAATGGCAGGTATTTTGATTGAAAAATTTCAGAATCAACGGAATACAGTTCGCAATCACCAAGTATTGAGACACGTATTCGAACTGGTAGATATGATTCAGTTTCATATGTTTGAGCAACAGCAACAAAATAGCCGAAATTGCCTTGACGATCAATTCACGATGGCGATTAATGTCGAAGTTCGAGAGGGCTTTTCGAACCACATCCGTTGGTATATTTGGTGGCATGACCTCAGCTAAAATGTTGGTGGGTTCAGTTTTGGCACGTGCAGTCGGAGCGGCTTCCAGAAGCACCTTGAGAAGGGCAATCATGTATTGAGGTAGAAGCGGATACATAGCACGATATAGTCGCTCCACCGGAGTGTCCGGAATTTCTTCCCTGCCCATAGACATGGGATTGCGAGCGATGTCATTTTCCCGTTGAATCTGCACCTCACCCAAGGAAACATATAGGTGCTCCCGCATCACCTTTACCGCTTCATGAATGGGCTCCGGTAGACCAGCCAGTGATGTGGTGTCGTTCGGAACATTGAATCCAACAAATTTCAGACGAGCATTGCTCAGAAAAGCCTCCAGGTCCTTCTTGCGCACTTTCGGTTTCCATGGTAAACTTTTCGAATGTGAGAAGAAGTTGGTCAAGCCCTGAAGTATGGGTGGCTTGGATGCCTCCGGGTCCAGTCCGGGTGCCGCTTCATAACCAGGTATTGGTGTATCTGCACCACCGGGTGGCACACCATCCACACTTAATGGGCGCCCGTTGTTCACTGGCGAACCTGGCCGGGGCGTAGCAAATCCAGCAGTCTCGTAGGCGGCTACATCGGGCGGAGCAGGAGCCGGGCGTCCCCGGGTTTGTTGACTTGGTGCAAAAGAATATGTCATAGAGGTGACGACCGCTGGAGTCGATGGTAATTGTTGTGATTGTTGTTGCATAGCCAGACGCCCTCCGGCCAAGCTTCCTTGCCTTGGGGCTTGATTTCCTTGTCCAAATACGGTATGCCTGTTATTGTTGCGCGGAATGCGTGACAACAGTTGGTCTGCAGAAGTGCCCGGTGGACTATTCGCACGAACTCGTCGGATAACTTGATTTGAGTCCTC	without ORF
sps_tr42890_c0_g1_i1	0.116699	-	DnaJ region [Fasciola hepatica]	85/103	-	-	smm:Smp_020920.2	hsa:11080|DNAJB4, DNAJW, DjB4, HLJ1|http://www.genome.jp/dbget-bin/www_bget?hsa:11080	GO:0006457|protein folding	GO:0051082|unfolded protein binding	GO:0072380|TRC complex	1.0	0.0	0.0	rediae-specific	CAAAGATCGAACGCACAAACACTTCAAACGCGAGGGTGCCGATGTCCGCTACGTGGCCCGGATCAGTTTGAAAAAAGCTCTGTGCGGTGGGACCATCAGCGTTCCTACAATCGACGAGCGTCAGGTCAATCTGACACTCACCGATATAACTAAACATGGAAGCACACGTCGTATTTCCGGCCAGGGTCTACCTTATGTGAAGGAACCACAGCGTCGTGGTGATATAATTGTGGAGTTTCACGTGGTGTTCCCCGATTCGCTTAGTCCATCGCAAAAAGCCCAACTATCCAACATCCTACCCGACACTGTTTGAGTCCTGGTCATTGTCTTCGTTTGTTCGTTCGTTCGTTCGCCGTTTCTTTTGCTGCTCCGTTTGCTTACAATTATGCTGTCTAGTGATTCGGATGACGAATGTATTACTCGGTGAACAGACGCATTATTGAAAGAACTGCCACTTTCCTGAGATCTGCACGCGGCAATTCGATTGTGAATACACAAAACTTTACACAGTGAAAA	XKDRTHKHFKREGADVRYVARISLKKALCGGTISVPTIDERQVNLTLTDITKHGSTRRISGQGLPYVKEPQRRGDIIVEFHVVFPDSLSPSQKAQLSNILPDTV
sps_tr42893_c0_g1_i1	0.138428	-	F-box only protein 38, partial [Clonorchis sinensis]	120/211	-	-	smm:Smp_016090	hsa:81545|FBXO38, Fbx38, HMN2D, MOKA, SP329|http://www.genome.jp/dbget-bin/www_bget?hsa:81545	-	-	GO:0016021|integral component of membrane	0.0	0.0	36.0	marita-specific	GTGGCACTCCAAGTCGCGCACACCAAAAACTCACTCTTCGAGTCGTTATCCCACGCGTCTGCTAAGTTTCCTCGTCTGGAAAATCTGATTTTGGGTTATCAAGATCCCTACCAGTCGCGCTTAACTGTATCCGAACTGATGAGCGTCGGCATCGGAGAATCATCCGACCACCTGCTACCCATTTGTGGAATCACCGATTGGGGCATGTCACTAGTGTTCCATATATGCCCGAGGCTCACCAGCTTGACTTTGCGACACGCTCCTTATCTGATATCGATTCAGGATTGGAAACCACAACATCCTTTATCAGAAGACTCATTGGGTGATGCATCACAGCAACATCGATCACCGCCACCGCAGCCCCAACAGTTATCAGGCCAAAACGCGGCTGAAGAGGATCGGCCCACAGACGAGGGAGCAAATGAGAACGCTGCAGGGGTTGTCACGGATCCACATAAGCCCTTGCTTCGGTCGTTAACATTAGAAAATTGTCCGGGACTGCGAATCGAGAGTCTGGAACACGCTTTGTCCACAGGCGAACCGTTTCCATGCTTGGAAACCCTAGTTATGCGAGATATGTACATGTCGCGATTTCAAACCGAGTGCAGCTTGTTTGAAGAGC	VALQVAHTKNSLFESLSHASAKFPRLENLILGYQDPYQSRLTVSELMSVGIGESSDHLLPICGITDWGMSLVFHICPRLTSLTLRHAPYLISIQDWKPQHPLSEDSLGDASQQHRSPPPQPQQLSGQNAAEEDRPTDEGANENAAGVVTDPHKPLLRSLTLENCPGLRIESLEHALSTGEPFPCLETLVMRDMYMSRFQTECSLFEEX
sps_tr42898_c0_g1_i1	0.083496	-	hypothetical protein T265_14959, partial [Opisthorchis viverrini] KER22004.1 hypothetical protein T265_14959, partial [Opisthorchis viverrini]	84/123	-	-	smm:Smp_157230	hsa:51000|SLC35B3, C6orf196, CGI-19, PAPST2|http://www.genome.jp/dbget-bin/www_bget?hsa:51000	GO:0055085|transmembrane transport	GO:0046964|3'-phosphoadenosine 5'-phosphosulfate transmembrane transporter activity	GO:0030173|integral component of Golgi membrane	0.0	0.0	89.0	marita-specific	GTCTCGATGGCGCTATGCTGTGATGGGGCTTTGGGAAATCTGCAAGAAATGGTCATGCGTAAAATGAAAGCGACTAATGTGGAGATTATGGTCTACTCATACTCAATCGGTTTTCTGTTCCTGCTTAGCGGTTTGGCTTTTACCAATCAGCTAGTTCCATCAATATATCACTTTATTGAGCACCCGATGAAAACCTTCGGTTACGGCTTTGTGTTTTCCGTTTGCGGCTATTTCGGTGTTCATTTCGTACTTTGTCTCGTTCAATCTCACGGCGCCCTAACAGCTGTGACAGTTACAACCCTCCGAAAGGCGGTGTCCATAGTGCTTTCCTTCATTCTTTTCGAAAAACCGTTTGATTGGGGCTACGTTT	VSMALCCDGALGNLQEMVMRKMKATNVEIMVYSYSIGFLFLLSGLAFTNQLVPSIYHFIEHPMKTFGYGFVFSVCGYFGVHFVLCLVQSHGALTAVTVTTLRKAVSIVLSFILFEKPFDWGYVX
sps_tr42910_c0_g1_i1	0.302979	-	Transmembrane protein [Clonorchis sinensis]	270/437	-	-	smm:Smp_174410	hsa:54868|TMEM104|http://www.genome.jp/dbget-bin/www_bget?hsa:54868	GO:0006662|glycerol ether metabolic process	GO:0015035|protein disulfide oxidoreductase activity	GO:0016021|integral component of membrane	0.0	0.0	20.0	marita-specific	CTTGAACATTTGCATCTATCTATATGGAGATTTGGCTATATATGCCGTGGGAGTTCCAAAGTCCTTGAGGAATGTTGTATGCTATTCCAATAATTCTGAAGTGATTCTACCCGATAGTGATCCATGTTGGGCTTGGTCACCTCTCACGCGTGGAGGGCTGTATCGCATCTTTGTGAGTTGTTTTGCGGTATGCATGTGCCCGTTCCTCTTCTTTCACATGACTCGGTCTCGGTGGCTGCAGTTGACCACTGCCTTGATTCGTTGGGTCTCATTTATATTGATGCTCTGTCTGGCCATTGATCGTGCCATTGTTATACGACAAGGTTATACTGTTTCTTCATTAGAAAATTCACGAACTTGGAATCCGGCTTTGCATTCGCTCATGCTCGATCCAACCAGTCCTTCGGAACCCGTCCCGACGCCGCCCATTGTTCAATTTCAAGGCATACCAAATCTGTTCGGCGTTTGCGTGTACGCCTTCATGTGTCACCATTCGATTCCTGGTACAGTAACCCCAATTAGGAACAAACACCGTATAATGATTCGCTTGTTTCTGCCACTCTTCTTTTCCGTGTTTGCCTTCAATACACTCCTTTCAGGAACAGCAGTGGCAGCTTTCAATGAGATCAAGGATTTATACACACTTAACTTTGTCCCTGACGAAAAGGCTGGCAAGTCTTTCCGCATTCCCTACGTGTTAGCCGAGGTATTCGGCTACTTCCTCTCTCTTTTTCCTGTGTTCGCGTTGAGCTCCACATTTCCGATTATTGGATGTACTCTGTTGGGTAATCTTGTAACGTTGTGCACTATGTTTCCAGTTTGTCGAAAACCTCAGGCACAGAACATTTTGCGATATACGTTACCGTTTATAGTACTTCTTCCTCCTATTTTTATCGCCTTACTAACTGATAATATTGGGTTTTTGGTTGGATTTACTGGGGCATTTGCTGGAAGTGGAATTCAGTATATCATTCCGGCTATGTTGGTTTACCGGGCACGACGGTATTTGACCACTCTGATCTCTGGGCCACGTTCGGTCGTAGCAAAGGCTCCTGTAGGACCGGAAGACAAACAAGATTTATGTTCGAATGCAGACGGATTTGCTTCGTTTAGTGAGCCAGAGATTCGAAAACCTGGTCTGTCTGTTCGTCTGTGTACCGCACTGCGCCCGTTATGGCGATCACCCTGGACGAAAATCGCTTCTCCGCATGCCTCGCCATTCCAGCATGTATTGTGGATTGTGGTACTTTTGGTCTGGTCAGCATTTTGCCTAGCAATTGTTTTGGTAGACAAACTGTACCAAATTTAATCAGGAGATGTATTTATCTTCTTTTCATATGCTACCCTACTTTTTCTTTAATATAATTGTAACTATATTTCACTTTTCTAACCGTTTGATTTCATTCATTTTTTGTGATTCTTTACATGCAGTTCTCTCGGGTCACGTGATCCGTACTACATTGACAATCTTATAGCATAATATACAAACAGCTGTTCTTTTTAATTGTTTTTGAAAATCTTAGTTTCCACTTGGTCGTTTAAACCTCTAGTGTCAATACACGTATCAGAATTTTCCAA	XLNICIYLYGDLAIYAVGVPKSLRNVVCYSNNSEVILPDSDPCWAWSPLTRGGLYRIFVSCFAVCMCPFLFFHMTRSRWLQLTTALIRWVSFILMLCLAIDRAIVIRQGYTVSSLENSRTWNPALHSLMLDPTSPSEPVPTPPIVQFQGIPNLFGVCVYAFMCHHSIPGTVTPIRNKHRIMIRLFLPLFFSVFAFNTLLSGTAVAAFNEIKDLYTLNFVPDEKAGKSFRIPYVLAEVFGYFLSLFPVFALSSTFPIIGCTLLGNLVTLCTMFPVCRKPQAQNILRYTLPFIVLLPPIFIALLTDNIGFLVGFTGAFAGSGIQYIIPAMLVYRARRYLTTLISGPRSVVAKAPVGPEDKQDLCSNADGFASFSEPEIRKPGLSVRLCTALRPLWRSPWTKIASPHASPFQHVLWIVVLLVWSAFCLAIVLVDKLYQI
sps_tr42911_c0_g1_i1	0.078857	-	-	-	-	-	-	-	-	-	-	0.0	0.0	193.0	marita-specific	GCAGGTGTCAAACAGAGTTGGTCAGATCATGCTCTATGGTGGGCTGATCGAAACATGTGGTTATTACACAATCGAAGCACACTGGATCAATATGGTGTACAGTCTGACGCCCGACTCACATTTCGCCGCATGCATGGGGATTTACAAGTTGTGCTACCCTCACTGGTCACTGTGGTTCTTCGTGTTAACTATGCCGCTCGTGTTTTCAGTGTTGTTCGCAGTATTTGTAAGGAATTAAATATTCGACACCCAGAAGAACTGTCCCTCTCATTACCTATCACAAAGGCACATTTGAAAAGCAATCGACCACTGCCAACGCTCCGCCACGGAACAAAACATCAATCGAA	without ORF
sps_tr42915_c0_g1_i1	0.088135	-	Innexin unc-7 [Schistosoma japonicum]	81/102	-	-	smm:Smp_129020	No hit	GO:0006811|ion transport	GO:0005243|gap junction channel activity	GO:0005921|gap junction	0.0	0.0	43.0	marita-specific	GATATTCATTACGACGGCTAGACGCATTCCGAAATTGCCCGTACGCAAACATCATGCTTGATTGAGTGCACAATTCATCATGGTTGCCACACAGTTTCTTGATTATCTGGGAAAGCTACAAGTGGCCACATATGTTGGGGTTGAAGACTTCGCGGACAAATTCAACTTCCTGGTCACGGTGCTCATTTTGCTCGTATGCACTGCCGTGGTCACTGTCAAACAGTACATTATGAAACCGATCTCATGCTACATGGCCACGGACTTGGGTGGGCGAAATCTATTGGACTATGTGGAAAATTATTGTTGGGTTCAGGGAACCGTGCCGATATCGTACACGGGTCGAGTACCGGAGAGCGACGAGGGCTGGAGGGAGTTGGAGGAGCACA	MVATQFLDYLGKLQVATYVGVEDFADKFNFLVTVLILLVCTAVVTVKQYIMKPISCYMATDLGGRNLLDYVENYCWVQGTVPISYTGRVPESDEGWRELEEHX
sps_tr42924_c0_g1_i1	0.087646	-	-	-	-	-	-	-	-	-	-	87.0	214.0	136.0	shared	CCCGCCTACCTACCCGCGTATCAATCATGAATCGTGATTCAAGACAACCTGATTTGTGTAAATAAGCGGCGCTTCTTTCAAAACGTTGCGTTGCACAAAATGAACTCTTTGAACCAAATGATGAAGAATTCCAGTCACATTATCGGACCAGTTAGAAGCTTCCTTACTGCTTGGTCTCGTCCTATTGCGGTGTGGGGTGCTGGCACAGGACTACTCTGCTTTTACTTCGTAGACTGGAAAGTCATATTCTCACGAGTCCCTTTTTACAACAAAAAATTCAAGAAAGACGAAGTCCGATAGAAGAATGGAATTTTGTTACGCAATCTATTAGTTTGTAGCGGTACAGAGAACATATCACAATACATTGTTTCTTTGAAAAAAAAAAAAAAAAAAAAAAAAAAA	without ORF
sps_tr42938_c0_g1_i1	0.144287	-	-	-	-	-	-	-	-	-	-	0.0	0.0	2.0	marita-specific	TTCGCCTTAGCTGCTATCTGTCTTAGTGGTTTTGCACAGTATGGGGTAGAAACATCCGCTGCAATGCATCGACGTTATGAGATCTAGCACCACTGAGTGTTACATGCCAGAACGGCAAGTTATAAAAGTAATTGAATATATTTATTTACCTAAAATGCTCAGAACTTTTCGTCGTTGAAAGACATTGGCATGCTGAAAGGAATCTAATTGTGAAAAGCTTTGATTTCTTCATCAATGCATATGACAGAATGTTCTTCCATCACTGATCAGTCATTGACCACCGATAAGCCATCCTTTGCGAATGATACGCACACTAATTAAGAACGTACCTGGCCTACTACTAAAATATAATATCCTTACAGAATATGGATGAGAAACTTGCGAACAAATGATTAAATATCAGACCTTCAAAAAGTTGCACATAGTCGCAGAACCAATAGTCGCAAATGCAAGAGACAAGAGAATACAAACGCCTATAACGAACTTATCCAAAGGAAATAAAAACAACATTAAAGATACCAACAATTGTGGATTCAGGAAGCTATTGAGTTGGTCTATTTCAAAAGAAGAATATGCTATTCTCTATGGGAGACTTTATTTCTATACAAAGGTTGCAACTAGCATGGATGACCTATCTGAGTTAAAATAATAAAATGTTATGGTGTACCAAAAAGAAGGCAGCA	without ORF
sps_tr42945_c0_g1_i1	0.306641	-	putative 1-acyl-sn-glycerol-3-phosphate acyltransferase alpha [Fasciola hepatica]	175/260	-	-	smm:Smp_000070|slc1|http://www.genome.jp/dbget-bin/www_bget?smm:Smp_000070	hsa:10554|AGPAT1, 1-AGPAT1, G15, LPAAT-alpha, LPAATA|http://www.genome.jp/dbget-bin/www_bget?hsa:10554	GO:0008654|phospholipid biosynthetic process	GO:0003841|1-acylglycerol-3-phosphate O-acyltransferase activity	GO:0005811|lipid droplet	0.0	0.0	122.0	marita-specific	AAAACGAGTGCACCTTTTGAATTCTTTCTTTTGACCTTGAGACAATCATTCATCCATAAGGTATATTTACCGTTCTTCATTATAAAATGGTGGCCTTGTACATTGGACTTGCACTTTTTGGCGTATACTTGGCCTATCAGATTCCTCAAATTAAATATTACATGAAATATATCATATTCTGTTCGTCGATTTCCATCGGAGCAATATTCTACGCAGTTTATTTAAGCTTTTTTGGACGGTGCTACGAAAACGCATGGCGTTTTACAAGAATATTCTGGTTATCGGGTCGATTGATCGGTCTGAATGCTATCATAAGAGATGCTAAATATTTCACTCCGGAAACACCATGCATTTATGTAGCCAATCACCAGAGTTGTATTGATGTGTTCAGTCTGGTTGGTGTATGGCCGGAGCGATGTACCATTGTATCAAAATCATCTATACAGTTTGCTGGCCCACTGGGTTTCATTACATGGCTGACCAAGCTGATCCTTATAGACCGCTCGAAGCATAAGGATGCAGTTTCCGTGATGAAGCATACAGCCTTAGAAGCATCCAAAGATCAGGTATCTGTTTATGTGTTTCCCGAGGGCACGCGATCGGATAAGAATACCATAATACCATTCAAAAAGGGTGCTTTTCATTTAGCTGTTGAGTGTCAGTTTCCGATACAACCCATTGTTATTTCTCCATACAATAGATTTTTGGATCACAAAAACAAGCGATTTGACAATGCTACCATTTATGTTCAAGTATTACCAAAAATCAGTACAACTGGCAAGACCGCCTCTGATGTGAACCAATTGATGGAGGAAACTCACCAGGCGATGCTCAACTGTTTCGAAGAGCTGAAAACCCTCCCGGTTGAACCCTAATTGAGCGGATTTCGTGTAACTTTGTCTCCAGTTTGTTTTGATCTATTTCGATTCCGACCAGGTCACACAGGATTAGTCGTGATCCACGCTCCACCGATTGTACTGTCTATCCGAAATTTCTATAAACTTTCCTTCCTACTTTTTGGATACGTTTTTCAATCAGTTATTCATACCCTATTCCTCCATTCATTCTATTAAAATACCAACACGAGGTTATTTGGTGACGTGTTTTTCGCGTAGGGAGAATTATCATGATTCGTTTACGTTTTCCTATTCTGTAAACCGCGTAAACCTTTTCCATCAATATTGCTCTTGACCTTATCCGGCTACCGATCCATTTCGATTCGTCGTGTGGCTCATTCTGATCCGACTATTTGTTTTTTTCATTCTAACGTCCGACACTCACAGATTGTATTCGGATCTCATCGTTAACTTTATTTAAGCAGTAAAATTCACCCACTATCATACGTTTGCTCCCTGGTATTCGTATGTACACAAGAATATTCCACTTACTTTCAATATGCTTCCTTCATCTCCCTCATACACAATGATTCAATCACCTCAATCCAATCTCAGTTATAGCCTCAAGTTTTCAGTTTTGTGGAAACTATTTTTCCGAATATGTAGGCTATCGCATTTTGTTTTGCGCACAAGTTATACTCATTAATTTTTTTCACTTTAGTACGCACAATTACAGTGTCGTTCCGCTATTATTTCAATTCCACGAGATTCTTTGGTTTTGTGGGTCAGTTCTTTCTGTTTGAATTTCGTTTTTATCGATCACATTTGCGGAACAGTTAATGAATTATTTGCTGAAAGAAAAAAAAAAGTCATTAGAAACAAAAAAA	MVALYIGLALFGVYLAYQIPQIKYYMKYIIFCSSISIGAIFYAVYLSFFGRCYENAWRFTRIFWLSGRLIGLNAIIRDAKYFTPETPCIYVANHQSCIDVFSLVGVWPERCTIVSKSSIQFAGPLGFITWLTKLILIDRSKHKDAVSVMKHTALEASKDQVSVYVFPEGTRSDKNTIIPFKKGAFHLAVECQFPIQPIVISPYNRFLDHKNKRFDNATIYVQVLPKISTTGKTASDVNQLMEETHQAMLNCFEELKTLPVEP
sps_tr42950_c0_g1_i1	0.224365	-	-	-	-	-	-	-	-	-	-	14.0	38.0	26.0	shared	GTCAGGAGGCCACAGCATGCAGGAGGTCGATTAGCAGCAGTATTATCAGCATTGGACAAGGAAAGAGATAATAAATATTTTAAATTATGAATGAAAGCGAAAATAACTTAAACAAACAAAGGCTCGTCGATACCGGAAGCGAAAGAGATAGGGTCAGACACACACACAGACCAGAGAAAAGGATGAATAACCAAATTTACACATATAAGCTCCACTGGAGTGGACGGGTCGGGTCGTATTCGCATAACGAAAACGGTTCCCAAGTGCACAAGCCACGATTCACTTGGTATACACTCGAAAATGCGACGACGTTCGACGGGTAAGAACGGCGAAAACTGGGGATGGGGCGAAGAAATGTGCGATCAAGCCACCCGACGGTCACCGTGGAACTGCACATGGCCGTCAGCAGATCAGGCGTCCGGATTATTATACCGGCAACACCAAACTTTTTCCCTTCAATACTTTTGTCACATACAGATAGAAGAAGTCAATGTACAGCAGCGTTTGCACACAGCCCGCTACGATCGCGATCAGGTCGTAAACATCCTCCGTGTAGTAACGATAGATCCAATTGACCAGGTACAGAGCACGATACGAGCCCAGTGCGAATAGGTAGTGCGCGGTGATCGTTTCCGCCTGTCCGGTCGAGCTGATCATGAACAGTTGGGGCAGTATGGCCACGGCTTCCAAATAGATGGAGAATGTCCACAGTACTTCAAGGGGTTCAAGCTTGTGGTTCACCAAAATAGCGAGACCGCCGAGAGGAATAATGAAGTAAGGCAGTCGGAACAAATGATCTCCTGTATCAAGTGTCGATTTGAACTTGTAATACATGAAGTAAATCGTTGTGTAAGAGAGTACAATAAATACGACCTTCATCAAAGAATTATAGGCGGATACATAATACACGAATAAATCCAGATATCGCGTTGTGAATACTAACGCAAACATCATTTGTGTCTTTCCCGATAGACCTCGGCATGACCGAGAAGAATATATTTTGAGTAACAAGATTAATATAGCAGCAAGGTGCGATAAATCCCCAACAAGCCTGAAAACATTCATAATGTAGCAGCAAAGCAAGGTAAATACGTG	without ORF
sps_tr42960_c0_g1_i1	0.178467	-	hypothetical protein CSKR_346s, partial [Clonorchis sinensis]	48/148	-	-	smm:Smp_148090	No hit	-	-	-	0.0	0.0	2.0	marita-specific	GAAAATTATCCTGTTCTGCATATATAAAAAACTTCTACAAAATGCTTGTTCACGACGCGACAACAGTAGAACCTGCTTTGATATCCATCTTTGCTATTGCCGTTGCCAGTTGCATGCTTCTCAACACGTTTCTGCTAGCCACAGTTACCAACCACACGGATGCCTTGTTCCCGTTTATGAGTGCCTTGGGTGTATTTGCACCAGAAAGTTACGTGTCTACATTGGGTGGCTATCTGCATGCAGTCGCCAGTGCTGCCTCCCATTGGCTCTGGTGCTCTGCCATGTTAAGTGATGCTACAGATAAGCGTTGTGGGCGATTGACCTTCTTGCTGTTGCAGCTGTTGAAGCTCATCTCTGTTGGGAGTTTGATTTGTGAACTTGGATTGTTCTCAATCAACATGGAAGAAGACAATTGGCAACATTACAAATTTACAATGACTCGGTTCGGTCTGCTTATATTGGCCCTTGTGCTACAACTGGTTGTCGCGGTCTTTTGCATGCGTGCCCCGCGATGGCTAGTTTTCACTCGCGCCATCCTACTCTCCCAATGTTTTATCGGCGTTGCCCTATTCGTTATTTCAATCGTGCTGGAAACAAACGTTCGCGGGGAGGCGATCTGTACCACCGGAGATATGACGATGGGGCTTACTATGAATACTTGTATAGTGCAATCGGAGAGTGGTGCCTCATTGTTGCTTTGCTCGGTCATACGATGATTCAGGTCGCTGATTTGAAGCGCTTTCGTGTAAAATTACCGCGAGTTTATCAAAAGGATCCGAAAATACTTCCTTGAATATTACCCGATTGAGCGAACCGTGAA	MLVHDATTVEPALISIFAIAVASCMLLNTFLLATVTNHTDALFPFMSALGVFAPESYVSTLGGYLHAVASAASHWLWCSAMLSDATDKRCGRLTFLLLQLLKLISVGSLICELGLFSINMEEDNWQHYKFTMTRFGLLILALVLQLVVAVFCMRAPRWLVFTRAILLSQCFIGVALFVISIVLETNVRGEAICTTGDMTMGLTMNTCIVQSESGASLLLCSVIR
sps_tr42969_c0_g1_i1	0.135742	-	-	-	-	-	-	-	-	-	-	3.0	6.0	2.0	cercaria-specific	GGTTACATTACCCGAACCCACAGCTTCCACGTAGAACCGGAAAGGACTGCCTGGGATAGGCTGACCGTTATAGGTGATTTCTAATTCATGTAGTCCAGGCTCGTTTGGTTGGAATTGAGCGGTCACTGTTCCGTCACCGTTGTCTAACAGCGTTGGACGCATGGTACGACCGGACGGCGTGCGAACCAAACCATCCACGTGACTGAACGTTGGGCCAACTGGCAATTTGAAGTCCACTGGGTGATAACCGGTCACCAAGGTTGACGAGTGCAAGGACTGCGTAGCCACGTGCTGTACCCGTTCCTCGTGCACCGATACTTCTGGCATAAGCTCGTCTGCTGTGACAGCCCGCTGATTGAAACGACCGTTGGGCACCAAATCTCCACCGAAGCGAACTTCTACCAAATAGTCGCCTCGAATTGGTGGTGTGTAATAAATATTTACACGCCCATTTCCTACTTCGTGTATTTCCACATCAGCTGTAGCCCCTGACGGGGTGATGATACGGCACGTGACTTGACCAAGGCCAGCCTGCGCAGTATTAACCGTTATGACGCATTCTTGACCAACCGGAATTCGACTGTCGTTGCCACTCTCAATGCGACACAAATCTGCACGGCCACAAGGCGC	without ORF
sps_tr42971_c0_g1_i1	0.474609	-	adenylate/guanylate cyclase catalytic domain protein [Fasciola hepatica]	624/959	psi_tr78477_c0_g1_i1	psi_tr78477_c0_g1_i1	smm:Smp_102340.2	hsa:114|ADCY8, AC8, ADCY3, HBAC1|http://www.genome.jp/dbget-bin/www_bget?hsa:114	GO:0009190|cyclic nucleotide biosynthetic process	GO:0016849|phosphorus-oxygen lyase activity	GO:0016021|integral component of membrane	0.0	0.0	4.0	marita-specific	TTTCATGTTGCCGATTCGAACTGAATTGTGCATTTGTATCACAAGCATGTTTATTGTGATCTTGGAATCGTTAGATTTGATCTATGACAACGACCTGTTCCACCATTTACACATGGGCCCAGAAATGACAAAAATGAAAGAAAATTGGCACTTGTACGATTTGCCTCGTGTAATGGCTACATTTCCTCAATCATTTAAGCAAACCAGACAAGTTGTGATATTCCGGCTAGTGTTATGGGCATTGGTTTGTTCGTGCGCCATCTACATTCGATTGTGGAATACTGTTAGACGTCGGTTTGCATTCTTTAAACTTGGTAAAAGTGTACAAGCCAGAAATCAATGCAATAAAGCTCATCGGGGTAAGGTGAACTGGATCGAAGCCATCATGCCTTGGCATGTAAGTGAAGAGTATCAACATATGCGTAAGGCTAATGAACATTTCGATATAACCGAATGGGTTTACATACGAACCTATGAGGATGTGAGCATTCTGTTCGCAGATATTGTCGGTTTTACTACACTCAGTTCGAAATTGAATGCGCTACAAATTGTTGCACTTTTAAGTGAGATCATAACAAAATTTGACGAACTATGTCGTGTCACGGGATGTGAAAAACTGGGCGTTTTGGGCGACTGTTACTATTGTATGGCTGGCTGTTTACAAATACGGCAGAATCATGCTATGTGCTGTACCGAAATGGGGTTGAATATGTGCGATACGTTGAAGAAATTAAATGCTGAGCGTCAGTACGCTGTTGATATGCGCGTTGGTGTCCACACTGGTCGCGTGCACACGGCGATTCTGGGCTCACAACGGTTTCGTTACGATGTCTACTCTTACGATGTAATGATTGCAAACGAATTGGAATCGACCGGAAAACCTGGTTTCGTGCACATCAGCCAAGATACCTATGATCAGCTGAATACGGCTTACGCGGTCACCCCAGGACCGGACTTGATCATTGACAAAAGGGACAAATCGTACCTGCGACGGCGTACGGCAGCTTCAGTAAGAATTCGCACGTATTTTATCGAACCTAATACATTCCGACCGTCATTCATTTTGCAGCAGCAACGAACAGAAGCAAAAAAATTCAGTGTGAATACAACCACGACCGATCGTTCTGTCCGAAGTGCTTTGGCCTGGAGTTCACTGGGTACCGATGAGGAACATGATGACATGTCTGAGGCGGGTAGTGAGGCAGGGAACGAAGCCACAATTGCTTGGACCGATCTAGACATGTCTGGCGAGGCACTGGTTGATATAAAGCTTAGTCACGAAACAAATGCGATGAATTTGAAACGTGATCTTGCGTTCATTGAAGATTTGCGATCTGATCCGTCAAAACACACCCGTCTATTTCAATCTCCACCGGTGACTAATGTGCTACTTCAATTTGCCGATCCTGAGGTGGAATGGCACTACCAGATGCAAATGCGTCAGTGTTCGGGACCAACTTTTGTTGACTCTGGAAAGTTAGCTGGTGTCTTAGATGCAATCGTAGTGCTTATTGTTATCACTGCTATATATGTACTGTCCCTTTCAATTAGAAGCGGACTGATGGTTGTCCTGTTCTATCAATTTACATTTGCCACCATGTTGATCATTTTCATGACTTTGTGGCTAATAGGAACAAATTACCCGGAAACCATTAGGCATAAATGGCTAAAAGCATACTACAATATCTGTTCACGACCGTTAAGTCGTGAGTTACTGATTGGGATCTACACGTTTTTGCCCACCGTCTTAACACTGGTCTATCGCATCAGTGGATTCGGTGAAGACGATTCCGAAAGTCGTAGCAGAATGCATGCAGTTATGAACTATATGAGCGTGCTTGTTCATGCTCTACCTACCTCCTCGGCGGCTTGGGCACGCACTTTGTTTTGTGCTTTGAGTGCGTTATGCTTGACAATTCAATGGGCAATTACTCAATCAGATAAGCCGGTCCCTACTTCATTCTGTTTGAGAAACATAACCTTGAGAAATGGATTGCCGTTGAATAAAATTATACTGATGCACAATATACAATTAGTGCTTTGCGTAATCTTGGTGACAGTTGTGGTCAGAGAAAACGAACGGATATGCAAACTGTGTTTCTTTGTGCATCGTGAGGCAGAAATCGAAAGCGAAGCGGCAGAGAAGGCCGTTGTAGAAGCAAACGAGCTGCTCTACAACATTATCCCAGCCTACGTGTTTGAAGAACTGAACGAGACGGGTCGAGCGGATTTCAGTGTGAATCAAAGCACACTGCGCTATGCGGTGGGACACAATAATGCAGGGGTTGTGTTTGCCTCAGTGGCAAACTTTTTCTCGACCCTCTATCGTGAAGACCAGGGTGGTGGCGAACGATCGTTACGATTGCTACACCAGATCATTTGCTCATTTGATGAACTTCTCCGAAAGCCAGACTACAAAGATGTGGAAAAAATCAAATCGATGCACGAGAACTATTTGGTCGCTGCTGGACTAAATCGGAAATTGATGGCCAATAATGATGATCCCCTGGCGCATTTGGTTGCCCTGATGAATTATTGCTTCGAATTGCGCCGTGTAGTTCAGTCATTTCATACGTATGAACTGCGGGAGACTGGTCCACTTATTCCGAAACTGGGACTTAATGTTGGATCACTGACTGCTGGAATCATCGGAACGGAGAAACCTCATTATGACATATGGGGTGATACGGTTAATGTAGCAAGTCGCATGTGCTACACGAGTATACCTGGTCCGGTACAAGTGCCACACTGGGTAAAGGAAAAACTAAATACGCGGTTCACTTTCAGATTTCGCGGAGAAATCTTCGTCAAAGGTAAAGGAATGATGCAAACCTACTTTTGCGAGGATATTACGCAACCACGACGATCGAAACAAAGTAACTTTGAATCCGAATCTTCAACACAATCACAATAGATTTACGTATTTCGTATAACTAGAAAATGTGTTAGAAAGGG	XFMLPIRTELCICITSMFIVILESLDLIYDNDLFHHLHMGPEMTKMKENWHLYDLPRVMATFPQSFKQTRQVVIFRLVLWALVCSCAIYIRLWNTVRRRFAFFKLGKSVQARNQCNKAHRGKVNWIEAIMPWHVSEEYQHMRKANEHFDITEWVYIRTYEDVSILFADIVGFTTLSSKLNALQIVALLSEIITKFDELCRVTGCEKLGVLGDCYYCMAGCLQIRQNHAMCCTEMGLNMCDTLKKLNAERQYAVDMRVGVHTGRVHTAILGSQRFRYDVYSYDVMIANELESTGKPGFVHISQDTYDQLNTAYAVTPGPDLIIDKRDKSYLRRRTAASVRIRTYFIEPNTFRPSFILQQQRTEAKKFSVNTTTTDRSVRSALAWSSLGTDEEHDDMSEAGSEAGNEATIAWTDLDMSGEALVDIKLSHETNAMNLKRDLAFIEDLRSDPSKHTRLFQSPPVTNVLLQFADPEVEWHYQMQMRQCSGPTFVDSGKLAGVLDAIVVLIVITAIYVLSLSIRSGLMVVLFYQFTFATMLIIFMTLWLIGTNYPETIRHKWLKAYYNICSRPLSRELLIGIYTFLPTVLTLVYRISGFGEDDSESRSRMHAVMNYMSVLVHALPTSSAAWARTLFCALSALCLTIQWAITQSDKPVPTSFCLRNITLRNGLPLNKIILMHNIQLVLCVILVTVVVRENERICKLCFFVHREAEIESEAAEKAVVEANELLYNIIPAYVFEELNETGRADFSVNQSTLRYAVGHNNAGVVFASVANFFSTLYREDQGGGERSLRLLHQIICSFDELLRKPDYKDVEKIKSMHENYLVAAGLNRKLMANNDDPLAHLVALMNYCFELRRVVQSFHTYELRETGPLIPKLGLNVGSLTAGIIGTEKPHYDIWGDTVNVASRMCYTSIPGPVQVPHWVKEKLNTRFTFRFRGEIFVKGKGMMQTYFCEDITQPRRSKQSNFESESSTQSQ
sps_tr42972_c0_g1_i1	0.069092	-	Carbonic anhydrase-related protein 10, partial [Clonorchis sinensis]	70/100	-	-	smm:Smp_159710	hsa:56934|CA10, CA-RPX, CARPX, HUCEP-15|http://www.genome.jp/dbget-bin/www_bget?hsa:56934	GO:0006468|protein phosphorylation	GO:0004089|carbonate dehydratase activity	GO:0016323|basolateral plasma membrane	0.0	0.0	5.0	marita-specific	CAGAACTTCAGTTTTACGCGTTCAATTTTGTATTGTATCATAACATTTCTACGGCAGTTGCAAGTCCAAATGGATTAGCGGCTATATCAATTTTTATGAAAATTGGAGAGCATCCATCGGCCGACTTGTCTGCACTTTTAGCAACACTGAAAGATGTCCAACTTAAAGGACAATTTCGAAGACTAAATGGTTTGCTCCTATCTGCCATGATTCCATCAATGGACCAGTTTATCACCTATCAAGGTTCGTTACCATTCCCTGCATGCCACGAGACCGTAACGTGGATCGTGCTTAATCAGGC	XELQFYAFNFVLYHNISTAVASPNGLAAISIFMKIGEHPSADLSALLATLKDVQLKGQFRRLNGLLLSAMIPSMDQFITYQGSLPFPACHETVTWIVLNQA
sps_tr42982_c0_g1_i1	0.337646	-	immunoglobulin domain protein, partial [Opisthorchis viverrini]	377/598	-	-	smm:Smp_130070	hsa:4868|NPHS1, CNF, NPHN, nephrin|http://www.genome.jp/dbget-bin/www_bget?hsa:4868	-	-	GO:0016021|integral component of membrane	0.0	0.0	4.0	marita-specific	CGTTTGTCGCACTGGACCCTATTACCGCGATGCTACGATCAAATGGGTTGCTCAGGGACCCGATCCAGGATTGCTGAAAGCACCAAGAGAATTGTTCGGACAGACGAAAATCATGCAAACCCCGGACGGTCATAGTCGATTTCAGGAATCTCGAGTTAATGTTACTATTACGGAGGCCGATGATCGAGGCTACATTGACTGTCGTGTTTGGGGTGAGGGAGATACGCGAGTGGATGCTCGTATACGTCTTGATATCATATACCCTCCAGGTATCCCTGAAGTATCCGGTTACAAAAGCCTTGAACCGATCAAAATGGCCCATTCGCTAGATCTTAAGTGCATTACGTTAGGCGGTAATCCTCCGCCAGAATTGATTTGGTTCAAAGACAATCAACAAATAGTTCCTGTTGGAGATGTTTTTGTTATAGGTCGTCAGACCAGTTCAAAATTGAAAATTATTCCACAAAAAGAAGATAATGGAGCACATTATCATTGTTCGGCTCGAAATGCCGCTACCGGACCTGAGGGAATTCGCAGTGAATCGATCATCCTGAATGTGCTTTTTCCACCCGAGCGAATAACGATCAGCTTTCACAGTCCCCCGGTTGTTTCAAGTGGTCACCAGTTGGTCATAAATTGCCAGGCTGATACCTCAAATCCGGTAGCAATCATCACTTGGTGGCATTTCCGTTGTGGACCCGCTCATGTATTTGCCCAATCGTCTACTCAAAGCGGTCTTGTACCGGACTCGGCAAACAGAGTTGGGTTTTCTGAGAGTGCCAAGTGTAAATCAGTTGCATTGCAAGGTACCAACGAGAAACCAACTCCGGGCGCTTTCGGAGGGCTACAAGCGCATAGTCGTCTTTGGCTTCGTCCAACCTGGCACTATCACATGGACTACATTGAGTGTCGCACAGAAAATCCGGATTACGGTCCGCCTGTTTGGCATGACCGGTTGCAATTAAACATTACATTTGCACCTCAGTTTCTTGGGCTACAAACTGGTATGGAGAAAGTTATTCGGGAAGGCCAAACTTTAAACCTGGATTTAGGACCCTACGCAAATCCGCCGGTGACGGCTGTGACTTGGTTTGTTCACGGAGTGCCGCTCACACTTGAGCCAGCTAACAAGCCAGATCTGGAAGGAGTATACGTAACTGGGCGCAACGGAGAGCTCTTGGCTTTACATCGAATAAAAAGAAAGCACATGTCTAACTACACGGTCGTGGCCATCAACCCCGAGGCTGAAACAAAAGCTGTTTTCTTTTTGAATGTCACATATCCTGCTGAATTGATTGGCCCCGTTGAGGAAAATGTCACACACACCAGCAAAGGGGTGGCAAATCTTGAATGTGTTTCTGAGGCTAACCCTGCACTAGCTAATCGTGCATTCGCATGGTATCGCTACATTCCGCCTAAGGGTTGGCCAGAAGATGTAAACGAAGCGGCTCTTCAACTCAGCGGGCCCATTCATTGTAACGAGTCCAGTGCCACACCTATTCCAACTGACAAACTCTTTGTGCATTGTCAACAAGACAATCAGTTTCGAATGAGCAGCCGATTGTCCATTTTTCATTTGACCGAAGACGATGTGGGTACCTATTTGTGCGAGGTAAACAATGGTCTAGGTGAAGCAGTGCAGAAACGTGTAAATTTGGTTCACCCATTTCCGCCTTACATTATCCGTTTGCCTCGCTACACGAAAGCAGCCGGAGATCAGGGATCTCAAGTCACATTGATCTGTTTTATCCGAACCGAACCAGCACCAAAAGTAGGTTGGATCAAAGATGGACG	XVCRTGPYYRDATIKWVAQGPDPGLLKAPRELFGQTKIMQTPDGHSRFQESRVNVTITEADDRGYIDCRVWGEGDTRVDARIRLDIIYPPGIPEVSGYKSLEPIKMAHSLDLKCITLGGNPPPELIWFKDNQQIVPVGDVFVIGRQTSSKLKIIPQKEDNGAHYHCSARNAATGPEGIRSESIILNVLFPPERITISFHSPPVVSSGHQLVINCQADTSNPVAIITWWHFRCGPAHVFAQSSTQSGLVPDSANRVGFSESAKCKSVALQGTNEKPTPGAFGGLQAHSRLWLRPTWHYHMDYIECRTENPDYGPPVWHDRLQLNITFAPQFLGLQTGMEKVIREGQTLNLDLGPYANPPVTAVTWFVHGVPLTLEPANKPDLEGVYVTGRNGELLALHRIKRKHMSNYTVVAINPEAETKAVFFLNVTYPAELIGPVEENVTHTSKGVANLECVSEANPALANRAFAWYRYIPPKGWPEDVNEAALQLSGPIHCNESSATPIPTDKLFVHCQQDNQFRMSSRLSIFHLTEDDVGTYLCEVNNGLGEAVQKRVNLVHPFPPYIIRLPRYTKAAGDQGSQVTLICFIRTEPAPKVGWIKDGR
sps_tr42990_c0_g1_i2	0.172852	-	No hit	No hit	-	-	No hit	No hit	-	-	-	5.0	2.0	4.0	shared	TTTGGCGTTTACTGGGATGCGGGTCGCTGTCCGCCGGATCATCCACACCGATATCGACATGGTCGTTATCACTCGCGTAATCAACCTCACTGTTATTATCGAACTCTTCCTGCTGCTGCTGCTCCTCCTCCTCCTCCACCTCATCGCCCTCAGCGGACTTCAGTGGGATACCACCTATATCACTACTACGTGCCTGCTGAAGTTTTCGTCGGGCCTCTTTCAATTTCTTACGCTTTAACCGATTCTGTTCTTTGCGATAGAGCTTCCACTGCTCCCGATCTCTCTTGTCCACGACTTCTCGCAGCAGTTTTCTCTCTCGCTCTATATCTAATCGACCTGTAATCGGTTCTGGGGGCACTGGTACCGCTGCCTCCCGGGCCAAATCTTCACTCGTTACAACTGGGATTCCACCGACCAATTTGACAACGGGCTGACCACTTTCATCGAATACAACTTTGCTATGCGTGCGAATATTGCGACGTAATTCGCTCTTGGCACGCTGTATTCGAGTACGCTTCTTCAGCAACGATTGACCTGCATCTGCTTCAGAGCCATCCAATTTGTCGTTCTGAGGCTCCGGTTCCGAACGATCTGTGTCACTGGAGTCCTCGACCAGATCCAGCAGTTTTCGACCCGACCCGATGTTTGCCGTAGCAGAGTCACCCAAAGCCGATACGTATTGCGGTTTGCGGCGCAGGAAGTCGTTCGCCGCATCATCCTCGACAGTGACTCTGTTGTCCAGACTCCTGGCGTTTCGTTCCAGAGCACCGTCTATAACCCAAGGGACAGCAGTTTGCGTATGATCCGGTTGTCCCATGTCGCTGGACTGGATCGAAGCCTTGGCCATCCAAGG	XLAFTGMRVAVRRIIHTDIDMVVITRVINLTVIIELFLLLLLLLLLHLIALSGLQWDTTYITTTCLLKFSSGLFQFLTL
sps_tr42991_c0_g1_i1	0.249268	-	hypothetical protein D915_15682 [Fasciola hepatica]	264/407	-	-	smm:Smp_017810	No hit	GO:0007049|cell cycle	GO:0003682|chromatin binding	GO:0005634|nucleus	0.0	0.0	20.0	marita-specific	CACCTTCGCAGAAGGTCGAAGATAACAATCTATCACTCACGCCAACCTATGGCGTTGTAGCTGACACGAATAAATTATCCCTGAAAATCTTCAAGAGGCCGGTGCACGAAAGTATCACACAAACAACGACTGATTCGTTATCTTCAGAGCTATCCAAAAAGGAGAAAAAGAAGAAACGCAACAAAGAAAAAGACCGAGAACACAAGTCTAAGCGTGATCGTCGGTCTACTTCTGTCTCCATAGAGGTTGCACCCGCGTTACCTGCTGCAACCGAACTGCCCAATGGATCAGTTTCAGCGACCACTATCCCCACTTCTCATCCGACGACATCTGTTTGTCCCGTTTCCTATTCCTTCCCCTGTGCTGTAAATGATGGATCTTTGTTTACTGGCACCGTGACGGCAACCAGCACAACCCCCACATTACACAGTACATTTGATCCAATTGTCTGTGGTATCTCAACCACCGATCTGCCGTTCATGGGTAACGATAGTCTGTTCGATCACATCGGCTCGGCCCAAATCCCATATAGGCAAACTCAGTCGCAATCCACTTCAAGTCTCCCCAGCACACCGGCTTCAAATGTTGGTGTGAATCGATCAACCAACACCAGCACCTGCCATCCGGTGTCATCTATTGCTGTGTCAGACATGTCATCTAACAACTTGCAAAATCGTGCTTTCACTTCACAAGCGACCTTGTTTGACGGGATTTTGAATGACCCTTCTATGTCCTTTATAGACTCAACGGCCATTTCCAATGCGGATTTGCTTGCCGTTGCCTCTAGCTGTTCCCTTCCTTCCTCCACTGCAAATACCATGAGCAGCTTATGTAACATCATGGATTATGCCTCGCATTATTTACAGAATGAAATGCTCTCTTCCACCTCACCATGTGATAGCTTTCCCGCCCTTGGGACCGCTGGTGATGATCCCGGTGTTGTCTCGAGATCGACCGGGGTTCTTCAATCTTCCCCTCATCCTTTCAACTCATCCTTCATGATTGCTTCACAGCTGAGTGATGAACTCCCTATTCCCGTGGCAAACGATCAGGGTTTCCATATTTCAGCTAATATGCTGAGTGCATCCGGCTACGAGCAGTTAGCTGGTACTAGCCCCTCAACTGCCTTTGTGAACAGCTTTGATATTGCTGCTTTGTCATCCGAACCCATTGGAGCCCATCACGTACCGATGGGTTTAGCT	XPSQKVEDNNLSLTPTYGVVADTNKLSLKIFKRPVHESITQTTTDSLSSELSKKEKKKKRNKEKDREHKSKRDRRSTSVSIEVAPALPAATELPNGSVSATTIPTSHPTTSVCPVSYSFPCAVNDGSLFTGTVTATSTTPTLHSTFDPIVCGISTTDLPFMGNDSLFDHIGSAQIPYRQTQSQSTSSLPSTPASNVGVNRSTNTSTCHPVSSIAVSDMSSNNLQNRAFTSQATLFDGILNDPSMSFIDSTAISNADLLAVASSCSLPSSTANTMSSLCNIMDYASHYLQNEMLSSTSPCDSFPALGTAGDDPGVVSRSTGVLQSSPHPFNSSFMIASQLSDELPIPVANDQGFHISANMLSASGYEQLAGTSPSTAFVNSFDIAALSSEPIGAHHVPMGLA
sps_tr42994_c0_g1_i1	0.187744	-	Fumarylacetoacetate hydrolase domain-containing protein 1, partial [Clonorchis sinensis]	125/182	-	-	smm:Smp_175750	hsa:81889|FAHD1, C16orf36, YISKL|http://www.genome.jp/dbget-bin/www_bget?hsa:81889	-	GO:0016853|isomerase activity	GO:0016021|integral component of membrane	0.0	0.0	84.0	marita-specific	ATAATAGAACCCGGTGAAAATATACGGATTCCAGTTGGAGCAATTGAGATTCATCATGAAGTTGAACTTGGCTTGGTGTTGGGAAAACAGTTGGTTAAAGCAAAACCCGAAGAGGTCCCGGAAGCGCTTTTGGGATTCGTCGTCGCAATGGACATGACAGATCGAGCGCTGCAGAACCGGCTCAAATCTCATCAACTTCCGTGGACGCTCGCAAAATGTTTCGACACTTCTTGTCCCGTTGGACCGATTCTGCCTAGCTCCATGCTCCCGGCAAACCTTTTGGCGGCACAACCAGATCCTCATGGGCCTTCACTCAATTTGTGGTTGTATGTGAACGGTCAGGAACGACAACGTGCCCCTGTTGTCGGAATGATCCACTCTCCTATCCACCTGATTTCGTTCATCTCGCATTGCATGCGTCTAGAACCCGGTGACCTGATTCTAACGGGTACCCCGGCTGGTGTTGGCCCCGTGCGCAGTGGTGATGTGATAACGGCTGGGATCGATAAATTGTGTGATGTTGAATTTCATGTAGTGTAGTTGGAACTCACTGGCTCGTTCTTGCGAAATGTCATGATGTACAATGTTAGATTCTTCACGTTCAGTAACTCAGTGCCTTAATTTCTCGATCTAACTTTTCCACTTGTGCGGTTCAATTGTGTCGATTATTTGACTTTGAGCTTCTTCCTCCATACTACATGAAAACAAAAGCATATTTTCTCTTTCACATATTTCTACATTGCTTCAGCTGATCTTGTATTTTTTTCTGTCCCGACAGCACTGATTACTGCCTTGATAATTGATTCCTTTGTGGGATATTACCATGCGTTCAAATCTTTTAAAACGTTGTATAGGTCGTACAACTGATTATACGAAAAGGTGGTTAAAGAGAACTGAG	IIEPGENIRIPVGAIEIHHEVELGLVLGKQLVKAKPEEVPEALLGFVVAMDMTDRALQNRLKSHQLPWTLAKCFDTSCPVGPILPSSMLPANLLAAQPDPHGPSLNLWLYVNGQERQRAPVVGMIHSPIHLISFISHCMRLEPGDLILTGTPAGVGPVRSGDVITAGIDKLCDVEFHVV
sps_tr43003_c0_g1_i1	0.127441	-	50S ribosomal protein L13 [Hymenolepis microstoma]	64/98	-	-	smm:Smp_121790.1	hsa:28998|MRPL13, L13, L13A, L13mt, RPL13, RPML13|http://www.genome.jp/dbget-bin/www_bget?hsa:28998	GO:0006412|translation	GO:0003735|structural constituent of ribosome	GO:0005840|ribosome	0.0	0.0	117.0	marita-specific	GAAAAAATTGCAAAATATTTAATGGGAAAGCACATTCGTTATTTTGATCCTCAAACTGATTTTGGTTCCCATGTAATCGTGTGCAATACTCGTCACATTGCAGCGAAAGATAACAGTTATTATTGGAAGCGGTTTTTATACCCAACACACACACGTTTTGGACGATTTCGAATTGATGAAACGATGGAAGAACTACATAAGCGGGATCCAACAGAAGTCCTTTTGCGTGAAGTTCGCGCCAATCTTCCCAATTGTAAAGCCAGAAAATATTGGCTTAATCGACTGTATTTATACTCTGATGGAGTCGAGACGGTCCCGAAAGAGTTGCTGGGAAATCTTTCTGGCGTCATACGTCAGGTCATGCCCGTCCCCAAGCGTTTAGACCAATACAGTTCAGAAGAGCTAAACGAATTTCCGAAACTTTTTGACTGGCCTCAAGACTTCCATGTGGCACCGTTAAGCAAACTCTCTCTTCCACCAGAAGGTGAAAACAAGAAGAAGTAACAATCTCACTCATATGCAACTTGTACAGTTTTTAGTCTGTCACATATCGTGTGATATTTTCAATATATTTGTATATATTCTTTG	MEELHKRDPTEVLLREVRANLPNCKARKYWLNRLYLYSDGVETVPKELLGNLSGVIRQVMPVPKRLDQYSSEELNEFPKLFDWPQDFHVAPLSKLSLPPEGENKKK
sps_tr43009_c0_g1_i1	0.133057	-	kinase, PfkB family [Fasciola hepatica]	92/146	-	-	smm:Smp_008360	hsa:132|ADK, AK|http://www.genome.jp/dbget-bin/www_bget?hsa:132	GO:0006166|purine ribonucleoside salvage	GO:0004001|adenosine kinase activity	GO:0005829|cytosol	0.0	0.0	122.0	marita-specific	TTCTAGTAACACATTGTTCGGAACAAATGGATCCTATCTTACCGTATGTGGATATTCTATTTTGCAACGGCGAGGAAGCAAAGGCTTACGCAGTCAAACATGGATTGGCACACACACAGTTGTCTGAAGTGGCAAAACATCTAGCGTCTATACCGCGTCCATCACCGACCACTAGAAAAAGGCTCGTAATAGTTACGCAAGCCAAAGATCCTCTCCTGGTAGCAGTCACCGGAGATCCCGAAGTGCAAACTTATCGCGTGCAACCAATACCCAGCGATAAGATTGTGGATACAAATGGTGCTGGTGACGCCCTAGCAGCCGGTTTCATCGCTGATTATTACCAACATAATTCGATTTCGCGAGCCATCGCATCTGGTTTGAAAGCGGCGCAGTATATCATTCAGAGGTCAGGTTTTTCGTTGGGACCAAGAGATGATTATTTCTAACTGTTCTGTCTTTTTGAGCCAAGTTTCCAGCACTATTTTATTTTCACTTAGATTAAAAATTATAAAGTATGATTCGGCTTTTTGTCTCGTGTACATTTTAATTTTGCATCGTATTGTGGATCAGTTTTTTGTAGTCAATGAACCGTAGTTTTTTCTGAAAAAAA	XLVTHCSEQMDPILPYVDILFCNGEEAKAYAVKHGLAHTQLSEVAKHLASIPRPSPTTRKRLVIVTQAKDPLLVAVTGDPEVQTYRVQPIPSDKIVDTNGAGDALAAGFIADYYQHNSISRAIASGLKAAQYIIQRSGFSLGPRDDYF
sps_tr43016_c0_g1_i1	0.11377	-	hypothetical protein T265_13771, partial [Opisthorchis viverrini] KER27533.1 hypothetical protein T265_13771, partial [Opisthorchis viverrini]	79/129	-	-	smm:Smp_071020|ept1|http://www.genome.jp/dbget-bin/www_bget?smm:Smp_071020	hsa:10390|CEPT1|http://www.genome.jp/dbget-bin/www_bget?hsa:10390	GO:0008654|phospholipid biosynthetic process	GO:0016780|phosphotransferase activity, for other substituted phosphate groups	GO:0005789|endoplasmic reticulum membrane	0.0	0.0	70.0	marita-specific	GTACAGTTTGTGATATTGCTTATCGCTTCCATGGTGCTTTTCTGTCGATGCGCTCAAACCATATCGATGGGAGGAACCGGGAAATTCGGGACGACTGTGGCGAACACTAGCGTCCTCTTCCCAATTTGCCCACTGGCACTAGTGATTGGCTCCGCCATTATTATGGCCTGTCGTTCTCCTACCCAGATCTACCTAAACAATCCGTCCGTCTTTCTTATCGTCTATGGGGCGGTCTTGGCTAAAATTTCACAAAATCTTGTGGTGGCTCACATGACAAAAAGTAGTATTCGCCTGTTGGACACATCTATGCTCGGTCCCCTTGGCCTACACGTCAATCTCTATTTCGACTGTCCAATCAACGAAAAGTTGCTCCTTTGGTTTTGTTGTATGTGGGTTTTAGCTGACCTATTGAACTACAGCATTCGTGTAAGCATTCAGGTCGCTCAATATCTCAACATCTACATATTCAGCGTTGATCGACCGCCATTGAGACAATCGGG	VQFVILLIASMVLFCRCAQTISMGGTGKFGTTVANTSVLFPICPLALVIGSAIIMACRSPTQIYLNNPSVFLIVYGAVLAKISQNLVVAHMTKSSIRLLDTSMLGPLGLHVNLYFDCPINEKLLLWFCCMWVLADLLNYSIRVSIQVAQYLNIYIFSVDRPPLRQSG
sps_tr43028_c0_g1_i1	0.138672	OG0008416	hypothetical protein D915_06977 [Fasciola hepatica]	48/66	-	psi_tr68178_c0_g1_i2	smm:Smp_095520	hsa:140735|DYNLL2, DNCL1B, Dlc2, RSPH22|http://www.genome.jp/dbget-bin/www_bget?hsa:140735	GO:0007017|microtubule-based process	GO:0003774|motor activity	GO:0030286|dynein complex	0.0	0.0	4.0	marita-specific	CCCGCATCTTAACTAATAACTCAACCAAATCCGTTACTATCGGACTCAGTCATGTCTATCTTACCCCATGTCCAGCCGGTTGGCATACTGAAATCTAAAAAGAATGAAGCTATCGATACAGACATGCCAATAGAAATGCAAAATTTTATTCTTAATTTGTGTACCGAAGCCACAAATATTCATAAGATTGAGCGGGAAATCGCGTTGTACATCAAGCAAAAGGTACAAGAGAAGTATCATGGACACTGGAATTGTATAGTGGGAATACAGTTCGGAAGTGCCTTGACGCATGAAGCTAATCGATTTATGCACGTTTACTTTGACCGATACGCAATCATTATTTTTCAAGCCGGTTAAACCCAATGATTTTCTTTTGAACTGTTGTAAATAAAATACTTCAATAACAGATTGTACTCAAAAGCCCCTGGCACGTACACATATCTTATATAAAGCAGTGGCTTGTATACCCATAAACATGTATTTTGTCAAAGCCTTTAATAAAATGTACTGAATTTGCCTTTATATATATATATACTTAAACATTGAATTTTAGTTACAATTTCTTTTCAGATTTACTCTCTAGTTATTACAGAAAGCATATTAAATTAGAAGATTTTGACAACATAATCAAAAGATCTATGTGTTTATTCAAAAC	MSILPHVQPVGILKSKKNEAIDTDMPIEMQNFILNLCTEATNIHKIEREIALYIKQKVQEKYHGHWNCIVGIQFGSALTHEANRFMHVYFDRYAIIIFQAG
sps_tr43029_c0_g1_i1	0.146484	-	immunoglobulin domain protein [Fasciola hepatica]	163/207	-	-	smm:Smp_164270	No hit	GO:0035494|SNARE complex disassembly	GO:0016887|ATPase activity	GO:0016021|integral component of membrane	0.0	0.0	10.0	marita-specific	GTTTATTTGAATGGGTCGTTGATTAATACAGTTAATCGTTCATTCGGTCGATTTAGCATGATCAATGTGACCAAACACCCGGAATTGCACATTCGCTCGGTTACCGAGGCTGAATTGACCGGGTTGGAAGTGCGCTGTGTGTTACAATCGATCGTGGATGAGTCTGTCAAAGTCGATCGTCCCGAAAGGGGTCGTTTACAGCGGCTTCAGATTGGTTTCTCGTACAACGAACTCCGTAGCGTCGGAAATGAGATAAGTGTGCTACGGGGATCGACAATCGAATTACCATGGGCCGTGGAAGGTGAAGTTCGCGTACGTGTCGACTGGTTCTATTTGAATGATGAGAGTCGAAATCGCCAAACTATTGCTCTGGACTCTCCCTACTCATCCGCTACCACCACCGGGTCATCTGCTGGCAGCAGTACCAAAGTCAGCAGTGGTCAGGGTAGCATGTCCCCCGACGTGCGCCAGTCCACTGCTGTCAGCGAACGAATACTACCTTGGGGTATTAAATATGAACTTGTTGATGGTGCTTTTGGTAATTTACGCCTAGTCAACTTGTCGGTCGCGGACTCTGGACATTACATTGCCGAGTCCGCGCATGGAGCTCGTTCGCTTCAGGTCAAATACAGCGTGCATGTCACAGCTCCTCTCGGTGTCAAAATCAC	VYLNGSLINTVNRSFGRFSMINVTKHPELHIRSVTEAELTGLEVRCVLQSIVDESVKVDRPERGRLQRLQIGFSYNELRSVGNEISVLRGSTIELPWAVEGEVRVRVDWFYLNDESRNRQTIALDSPYSSATTTGSSAGSSTKVSSGQGSMSPDVRQSTAVSERILPWGIKYELVDGAFGNLRLVNLSVADSGHYIAESAHGARSLQVKYSVHVTAPLGVKIT
sps_tr43032_c0_g1_i1	0.098877	-	hypothetical protein CSKR_4863s [Clonorchis sinensis]	35/75	-	-	smm:Smp_162050	No hit	-	-	GO:0016021|integral component of membrane	0.0	0.0	4.0	marita-specific	GAATCATTAGCGATTGCGGTCCCATTAGATAGCGGAGATCCATCGGTTCGACCAACACGGCGCTCCGTACAACATCAAACACGTAAACGTAAGGTCAGTTCGCAATTGTGGGGTAGCGCGGACACGTCCGGCTTGGGCAGCAGTTTAGATTGGGCCTCAATTGAGATCGGTCAGCAACAACCAATTCGGCACGCCAGTACTTCGTTTCTTCAACCTCCGAAACTCTCAGGTAACAACCCGGTCGCCACTCGAAGTCTGGATGAACCATTATCATGTGACCTGACCGGGAATTACTTGCAAATCCCGACCTCAGCGCGTACCACAATTCCAGGTCCAACTGTACAAATGGACAATCGACGAGAACACCAGGTTATATCTATGCACAATTCACCAGTTGGAATGAGACACCGGACTGGATCAATTCAACCAGGAGCTCCTT	ESLAIAVPLDSGDPSVRPTRRSVQHQTRKRKVSSQLWGSADTSGLGSSLDWASIEIGQQQPIRHASTSFLQPPKLSGNNPVATRSLDEPLSCDLTGNYLQIPTSARTTIPGPTVQMDNRREHQVISMHNSPVGMRHRTGSIQPGAPX
sps_tr43050_c0_g1_i1	0.109375	-	hypothetical protein T265_04431 [Opisthorchis viverrini] KER28824.1 hypothetical protein T265_04431 [Opisthorchis viverrini]	53/135	-	-	No hit	No hit	GO:0006418|tRNA aminoacylation for protein translation	GO:0004812|aminoacyl-tRNA ligase activity	-	0.0	0.0	66.0	marita-specific	CACGTCAAACCAAGTTGCGTAAAATAGCCACGTTGTTGGACTTTTCTCCACAATTCATTCGTGATACATTCTCTCCCAACGGACTGAACTACGCGTCAACTACCTCCAACCCCACTAGCCTTCTCAAACCCGTGACTCGAGCTGCAACAGTCCGCACTCGGGACGCGGCGCAAAGCTTTTCGTCCGATTTGTCCGGTGATCGAAAAGCCGTGTTAGGCGGACCGAGAAATACAGCAAATCGTGATGCAGGGACATTCCTCATGGAGCGACAAAATCGAGCGCGTGCTCACCGAAGTTACCACGAGATTGATCTGTCCGATGGTCGTATGCCTCTGATCGCTCTGGCTGGCCGTTCAGCTCGCCTAACACCCAGACAAGAACCCACCAGCCAATCAACCGGCGGGAGTCCCCTAAGTTCATCACCGACTTCAGCTCACTACCGAATCTGTTCGAATTCGGTTACGTTCCAAAACCCACCCC	XRQTKLRKIATLLDFSPQFIRDTFSPNGLNYASTTSNPTSLLKPVTRAATVRTRDAAQSFSSDLSGDRKAVLGGPRNTANRDAGTFLMERQNRARAHRSYHEIDLSDGRMPLIALAGRSARLTPRQEPTSQSTGGSPLSSSPTSAHYRICSNSVTFQNPPX
sps_tr43055_c0_g2_i1	0.094238	-	-	-	-	-	-	-	-	-	-	29.0	24.0	63.0	marita-specific	GTGAATCTTTTTGTTGACCAAATTGTGTTGCATGCACAACCAGCCACTGAGCGACTCGCGGCTCTCCAGCTTCGGCGGATGCATGATCATGTTTTTCTTCAAATCTTCAGCGCAAGGTACACAGGGATAGAACATTGCGAAACCCCGCAGAAAACCGGCCATATCTTGCTGTTGTTGTTCCGTCGGTTTCGCCGGATAGTAGGCAGCCATTGTGTGCAGCAGGCTCCACGTGGCCCGGCCCAATTGCGGTTTGTCCGGGGGACATCCTAACTTTTCTCTCTTTTCTAACCATTCTTTTCCACCTTTTAAGGTTGCAAACGCAGAAGAATCAATACAAGCTCGACAAAATGCTTTGCTTTTAGGGTCGTATATATCGTCTTCATCATCTGGTACACTAAACCGTTCTGATTTCTTACGAAAC	without ORF
sps_tr43058_c0_g1_i1	0.200684	-	hypothetical protein T265_08862 [Opisthorchis viverrini] KER23214.1 hypothetical protein T265_08862 [Opisthorchis viverrini]	154/337	-	-	smm:Smp_176420	No hit	GO:0006030|chitin metabolic process	GO:0008061|chitin binding	GO:0005576|extracellular region	0.0	0.0	28.0	marita-specific	CCTCTCGGTTTTTGCCCGCCGTAAGACACGCAATCCAAGTTGTATCCGAACAGCCCGAGTCGGCCTTGGCTGTGCGCAAGTACGTCAAGCTGAAAGACATTCTCGAACACCCCGAAGCCAATCTAAATGTGATTCGCTTGACGCAACTTACCTTGATAGAACAGCTATTGAACGAGATTGCTCGAAATCCGTTGCATTTGGTTCAGCAGCAGCAGCAACAACAACAACAGTCGCAGTCTTCTACACAATCGGGTCAGCAACATCGTACAAACCAAGCGCCCAACCAGGCACGAGCTGCTGCCGCGGCAGCTGCTGTTGCTGCTGCAGCCGCTAAAACCATGACACCGGGAACGATAAATGATGCCCAGCGAATGTCGTCTGCCCAGGCTGTTGCGACCTCTGGTTCATCGTCCGATCAGACAGCACGTCAGCGTGCATCATCGTCGGCTCAACGTGCGGTCCAGCACCAAAGTGGTCGGTTTCGTGATAGCTCCACAACTGGTGTCAACGTAAGTGGCACCACCACCATATCTGACATGCATGGTACCGCCGCCGCTGGTCAATTGGTTCCCCGTGGTGCTATTGCTCCCACACGGAGCACTGTTCAGGGGTCCAGCACAGACATGGTGAGCACGCTCAACCAACCGTTAGGTGTTTCCACCATTGAACTGGGTGGCTCTGGTATGGGCACCGGTGGTGGTAGTTTCGGGGGATTATTACGTCAACCTTGTCCGGAAAACCGTTTCGCACTTCCACCTGGCTCCTCTATGGCGCTAGCCATGGGCTCCACGGCACTATCTGCTTCAATGCGTGCATCAATTGTAACCGGCTTCGCGGCATTTGTGCAGCCACTGATTGCGGATTTGCAGAAAATGGTTGATCGTGCTTCGCATGATCCCATCTTCGCTCGTCGTGCTTATCGTGCGATAAACGAGATCTCTCTAGAAACCAAACCATTTCGCGAGTCGATGGGTCTTCTACTACCTCAAGA	XSRFLPAVRHAIQVVSEQPESALAVRKYVKLKDILEHPEANLNVIRLTQLTLIEQLLNEIARNPLHLVQQQQQQQQQSQSSTQSGQQHRTNQAPNQARAAAAAAAVAAAAAKTMTPGTINDAQRMSSAQAVATSGSSSDQTARQRASSSAQRAVQHQSGRFRDSSTTGVNVSGTTTISDMHGTAAAGQLVPRGAIAPTRSTVQGSSTDMVSTLNQPLGVSTIELGGSGMGTGGGSFGGLLRQPCPENRFALPPGSSMALAMGSTALSASMRASIVTGFAAFVQPLIADLQKMVDRASHDPIFARRAYRAINEISLETKPFRESMGLLLPQX
sps_tr43064_c0_g1_i1	0.194092	-	papain family cysteine protease [Fasciola hepatica]	163/225	-	-	smm:Smp_157090	hsa:1514|CTSL, CATL, CTSL1, MEP|http://www.genome.jp/dbget-bin/www_bget?hsa:1514	GO:0006508|proteolysis	GO:0008234|cysteine-type peptidase activity	GO:0005764|lysosome	0.0	0.0	8.0	marita-specific	GCAAATTTGAGGACACCACCAGAATCAATTGATTGGCGTACAATTGGTGCAGTTACTCCTGTGAAAAACCAAGGAAACTGTGGTTCCTGTTGGGCTTTCTCTACTACTGGAGCTATTGAAGGTCAATATTTTACTAAATACGGAAAGCTCTTTAGCCTTTCAGAGCAACAGCTTGTTGATTGTAGCTCTGATTACGGAAATGAAGCTTGTGATGGTGGATTAATGGATTTTGCATTCAAGTACGTTCAAGAAGCAGGTGGCATAGACAACGAAGAGTGTTATCCCTATATCTCCGGTACTTCCGGTGAAAATAATCCATCATGTCGTTTAAACAGTACCTGCATAGCAGCTAAAGTGACTGGTTTTGTGGATATAACTCATGCAGATGAATTAGCTCTTCAAAATGCCGTTGGTTTTACGGGTCCAGTATCGATCGCGATTAATGCAGGAATGCTATCATTTGCGTTTTATTCTTCAGGTGTTTATGAAGATGCCCATTGTGACGGAAACATGAATGACTTGGATCATGGCGTATTGGTGGTTGGTTACGGAGAAGAAAACGGTATACCATATTGGCTGGTGAAAAATAGCTGGGGAAAAGGATGGGGCGAAGACGGCTACGTGAAAATTCGTAGGAATGCGTCCAATATGTGTGGTGTCGCCACGTGGGCCTCGTACCCCCTCATGTGAACGGCAAAAAATTGTCTTTTGATACATGTTTGACCAAACACCTGGTCCATCTTTTGTGGAATCAACTTTTTGCATTAACTTACTTGATTAGTAATTTTTTATATGCATTGCAAGTAATTTATCCATACAACCTAATCACTTTGATTTAAATAATTTGGCCTTATTGGACTCAACATTTCAGCAAACATATAGGACGTCTAATTTGGCTCTGAACTTATACGAG	ANLRTPPESIDWRTIGAVTPVKNQGNCGSCWAFSTTGAIEGQYFTKYGKLFSLSEQQLVDCSSDYGNEACDGGLMDFAFKYVQEAGGIDNEECYPYISGTSGENNPSCRLNSTCIAAKVTGFVDITHADELALQNAVGFTGPVSIAINAGMLSFAFYSSGVYEDAHCDGNMNDLDHGVLVVGYGEENGIPYWLVKNSWGKGWGEDGYVKIRRNASNMCGVATWASYPLM
sps_tr43070_c0_g1_i1	0.161865	-	hypothetical protein T265_15099 [Opisthorchis viverrini] KER21419.1 hypothetical protein T265_15099 [Opisthorchis viverrini]	120/241	-	-	smm:Smp_180470	hsa:1781|DYNC1I2, DIC74, DNCI2, IC2|http://www.genome.jp/dbget-bin/www_bget?hsa:1781	GO:0007018|microtubule-based movement	-	GO:0005868|cytoplasmic dynein complex	0.0	0.0	104.0	marita-specific	ATCGAAGGTGAAATTTTAGGCCCGGGAGGTATGTCTGATCGGAAAGCAGAGCTGGAGCAGAAAAAGGCCAAGCTCCTCGCCATTCGTGAGAGTAAAAAACTGCGAGAAGAATCTCGAAAGCGAGCTGGTGACGATAAAACTTTGGATCTTAGTCGCACTAGTTCTGTTAAGGATTTAATAATAAATCCGGATGACATCCTTAAGAGTCTTGGGTTTCCACCAACAGAAGAGACGAACAAATCGCTATCTGATGCACCGAAACAAGAAAACGGCTTGAATGAGCGAACAAATGCCAGTGCTGTACGAAAACGAAAGACACTACAAGTTTCGGAAATTATTGAAACAGCTATTCCTCCTCCGGAGCCGGTCCTGTACAGCAAAGAGACACAAACAGTTCAATCATCCAACGATCGAGAAATGCTTACTTACGACGAAACCGGTCGAGACGATGTGGACGCTAGCGCGGCGTTGGCTGAATTGCAAAAGATGCCTCACGTCGGTCTGGCCACGCCGACACGCGATCGTGGGGACGGAGCTGGCCTGGGTCGTACACCGGCTGACGGCGATTCCTTAGGCTCAGTAGTGGACGAAGCAGTGAAGAAACCTCCCATAATGACGGAAGAGGAGAAGGTGCGTTTGCTCTCGTCTGATGATTTCGCACATTTTTTCGAACGTTCCGCTAGGATCATGGAACGTGCTCTTTGCGAACCGGAAGAATCGCTTTTTCTGGACTACTCTGGTGGGGATCATGA	IEGEILGPGGMSDRKAELEQKKAKLLAIRESKKLREESRKRAGDDKTLDLSRTSSVKDLIINPDDILKSLGFPPTEETNKSLSDAPKQENGLNERTNASAVRKRKTLQVSEIIETAIPPPEPVLYSKETQTVQSSNDREMLTYDETGRDDVDASAALAELQKMPHVGLATPTRDRGDGAGLGRTPADGDSLGSVVDEAVKKPPIMTEEEKVRLLSSDDFAHFFERSARIMERALCEPEESLFLDYSGGDHX
sps_tr43070_c0_g1_i2	0.104248	-	cytoplasmic dynein 1 intermediate chain 2 [Clonorchis sinensis] RJW70577.1 Cytoplasmic dynein 1 intermediate chain 2 [Clonorchis sinensis]	89/155	-	-	smm:Smp_180470	hsa:1781|DYNC1I2, DIC74, DNCI2, IC2|http://www.genome.jp/dbget-bin/www_bget?hsa:1781	GO:0007018|microtubule-based movement	GO:0045504|dynein heavy chain binding	GO:0005868|cytoplasmic dynein complex	0.0	0.0	19.0	marita-specific	AACGAAAGACACTACAAGTTTCGGAAATTATTGAAACAGCTATTCCTCCTCCGGAGCCGGTCCTGTACAGCAAAGAGACACAAACAGTTCAATCATCCAACGATCGAGAAAATCGACCTCGAGACTATTACGTGCTTACTTACGACGAAACCGGTCGAGACGATGTGGACGCTAGCGCGGCGTTGGCTGAATTGCAAAAGATGCCTCACGTCGGTCTGGCCACGCCGACACGCGATCGTGGGGACGGAGCTGGCCTGGGTCGTACACCGGCTGACGGCGATTCCTTAGGCTCAGTAGTGGACGAAGCAGTGAAGAAACCTCCCATAATGACGGAAGAGGAGAAGGTGCGTTTGCTCTCGTCTGATGATTTCGCACATTTTTTCGAACGTTCCGCTAGGATCATGGAACGTGCTCTTTGCGAACCGGAAGAATCGCTTTTTCTGGACTACTCTGGTGGGGATCATGA	XRKTLQVSEIIETAIPPPEPVLYSKETQTVQSSNDRENRPRDYYVLTYDETGRDDVDASAALAELQKMPHVGLATPTRDRGDGAGLGRTPADGDSLGSVVDEAVKKPPIMTEEEKVRLLSSDDFAHFFERSARIMERALCEPEESLFLDYSGGDHX
sps_tr43073_c0_g1_i1	0.172119	-	No hit	No hit	-	-	No hit	No hit	-	-	-	16.0	28.0	13.0	shared	GGGTAGAGTAGTGCAGGCAAAAATATGGTTAAAAGATCAATGTCTGTCTGGTAGGGAGATTCACCATCAGGAACTCTGTGTGTGTATACAAAATATGGTCAGTACACGGGTGGGAGGTCTGCTTCACCGCCGAAATGCCAAAAATCCACAGAAGGCAGCCAGACCAAGGACTCCGAACACACTTGTGGCCATGCCTAGGGCTTGCCGCCAGACGGTTACATCGTCCTGGTCAGATTCCGCTTCCCCTGTCCCGCGGTTTTCTGGAGCACAAGGTCGTCTTTGGAAAAAATCGAGCAAGCCATGCCAACCACCATGCGCCAGAATCCAGGCTCGTAACCGGTCATCACAATAGCATGCTGTGCGATCCACCAAGGCGTCCACCTCATCTAGCCGATTTTGCTTTAGCAAGTGAACGGAAAGCATGCGCAGGAATGCCAACATGGCAACAATTCGGCCCCAGTTCAGCTTACCAAACATGCCATCGAGGACTGCCTCGTAAGCGTCCAGAATATGGCTGGGCGGTTTGTCATCCACAAGGCAGCCGTTCTCATCGTTATTGTCCGTCAGATTGAACTGCTTTAAAACCTGATCGACCGTCGAGGACTGGGCTAACCGAACGTCAAACTCACGAGCTAGAATGAGCAGTGTATCTATTAGAGCCTGGTCGTCAGTTGTCGCGGCGCCGCTAGGATAGAAGGGCTCCCGTGAAAGCAACAACTTGTTCAGACGACGTAATTCATCTTTGTCCAGACTGGTGAACAAAAACAAGCGGCAAATAGTGCTGGTTTGCTGATAGAATGTGGACGACTTGGCAGATGCCATGCTGAACTTTAGTCGCCC	MPKIHRRQPDQGLRTHLWPCLGLAARRLHRPGQIPLPLSRGFLEHKVVFGKNRASHANHHAPESRLVTGHHNSMLCDPPRRPPHLADFALASERKACAGMPTWQQFGPSSAYQTCHRGLPRKRPEYGWAVCHPQGSRSHRYCPSD
sps_tr43076_c0_g1_i1	0.112793	-	-	-	-	-	-	-	-	-	-	0.0	0.0	16.0	marita-specific	AACTGATGGCTTAGTAAAACGAATGACGAATATTGGCACCGTGAATCCACCTCGAGATCATTGCAGTCTAATTGCACAAGAATCAGGTGGTCTTATTTGGGCATATCAAAATGTTGTGGCACATAAGCAACGGCTTCGTGTTGTTATAGCGTCCCTAGCAAATCAATTGATTAGAAAGAAAGATACAGTGAGAAAATGTATTTGTCGAGACAATCTTTACGGAGGAGGTATTCTGGATTGTTCGATTGCAGTAAACAAAGAAACCAGAAGCAAAGAAGAATAAAGGGTTTCTAATTTACGTACACATTGTGTCCATATTTATCATAGATAAGATTTGATTAGTTACACGTTAAAATTCGCATTGCTTTGTTTCTCTTCCTATGTCCAAATTGCACTTTTATCTTTTTTCATCCGAAACAAATTGAACCCGGTTTGTATTTCTATTATGTCGTACATTTCAACAGTTATATCCTCTTTTCGCAATAAATCTTTTATGCATGCAATTGAAAAATATACAGTAATTATCAAG	without ORF
sps_tr43077_c0_g1_i1	0.205078	-	hypothetical protein T265_14944 [Opisthorchis viverrini] KER22081.1 hypothetical protein T265_14944 [Opisthorchis viverrini]	121/209	-	-	smm:Smp_083380.2	hsa:91050|CCDC149|http://www.genome.jp/dbget-bin/www_bget?hsa:91050	-	-	GO:0016021|integral component of membrane	0.0	0.0	30.0	marita-specific	AGGGTACTCAATCAGAAACGCTATCCACCAAAGTACTGTGTCAAATGCCCAGCAAAAAGCTGGCATATCTGTTAGTTGAAAGTCGTGAGGCTAATCGGGCATTAGAACGTGAACTTCTAGAGATGAATACAAAGCTTAATGATGCCGAAGGTGATATCAAACTGCTGCGAGAACAGCTTCAAACCAGTTTTGCCAACTCAACGCCATCCAGTCAGAAACATACTGTGACGAACGACGAACGACAAAGTTTGATCTGTCATTTGGAGCGGTTAACAGCACAGGTGAACGAATTGGAACGCGAACTTTCTCGCTGTGTAGACGAGAAACAGGAATTGCTCACCGAACGGGACATCTACCGTAACAAATGCGATCGATTGAATAATGAGTTAAACTATGTATTGCACGGTGACGAAAGAAAAATAGTGGATATTGACACACTGATTATGGAAAAGAAATCGCTTAAATATCGTCTCCAAGCCGTGGAAGAAGAGAGAAATTTGGCTATGTCTACCCTAGCCAAATATAAGAAAATGTCCGAACGCCGACTGACCAAAACATCATCTGTGGGCAGTGATAGCACATTCACACCAGCTGGATCCCCACATCATCCTTATAATCAGGTTACAATACCTAATGAGATCCAGGATATGAGTCAATTGCCCATCAGTTCCGAAGGTGATTCAACGAAAGAACCTTTATGAAGTTATTGTCATTCCCGCTCGCTTATATGCATAATTGAACAATGCCATCCCTTTCAACCCGCATCACTTATTTACCCAGTGGTTTCGCCCCATTATTTCATATTTGATGTATTGTTTCTAAATCATCTCATCGACCTGTGATCATTGAACCAGTGTGCTTTTATAATTGTTCGAATTTTAACTACTATTCGTCGTGATTACTCTATGTATGTAGTTGTTTTTTTAGGTACATGCTTTCTTTTTAAATTATGTTAATACATTTATATACAGGTTAAAAAAAAA	MPSKKLAYLLVESREANRALERELLEMNTKLNDAEGDIKLLREQLQTSFANSTPSSQKHTVTNDERQSLICHLERLTAQVNELERELSRCVDEKQELLTERDIYRNKCDRLNNELNYVLHGDERKIVDIDTLIMEKKSLKYRLQAVEEERNLAMSTLAKYKKMSERRLTKTSSVGSDSTFTPAGSPHHPYNQVTIPNEIQDMSQLPISSEGDSTKEPL
sps_tr43077_c0_g1_i2	0.234619	-	hypothetical protein T265_14944 [Opisthorchis viverrini] KER22081.1 hypothetical protein T265_14944 [Opisthorchis viverrini]	118/192	-	-	smm:Smp_083380.2	hsa:91050|CCDC149|http://www.genome.jp/dbget-bin/www_bget?hsa:91050	-	-	GO:0016021|integral component of membrane	0.0	0.0	28.0	marita-specific	AGGGTACTCAATCAGAAACGCTATCCACCAAAGTACTGTGTCAAATGCCCAGCAAAAAGCTGGCATATCTGTTAGTTGAAAGTCGTGAGGCTAATCGGGCATTAGAACGTGAACTTCTAGAGATGAATACAAAGCTTAATGATGCCGAAGGTGATATCAAACTGCTGCGAGAACAGCTTCAAACCAGTTTTGCCAACTCAACGCCATCCAGTCAGAAACATACTGTGACGAACGACGAACGACAAAGTTTGATCTGTCATTTGGAGCGGTTAACAGCACAGGTGAACGAATTGGAACGCGAACTTTCTCGCTGTGTAGACGAGAAACAGGAATTGCTCACCGAACGGGACATCTACCGTAACAAATGCGATCGATTGAATAATGAGTTAAACTATGTATTGCACGGTGACGAAAGAAAAATAGTGGATATTGACACACTGATTATGGAAAAGAAATCGCTTAAATATCGTCTCCAAGCCGTGGAAGAAGAGAGAAATTTGGCTATGTCTACCCTAGCCAAATATAAGAAAATGTCCGAACGCCGACTGACCAAAACATCATCTGTGGGCAGTGATAGCACATTCACACCAGCTGGATCCCCACATCATCCTTGTCTCGTCTCGAATTCGGTGAACACTATTTCGGACAATATGGAACCCAAAACTGATTATATTTCACAAACAGCTACATGTCCTGACGCACACGTAGAACCACTACAATATGAACAGAATCATGATCACAGCATTTCTTACTCGACAAGCTCTAACGAGTCATCCGGAGATAATCAGGTTACAATACCTAATGAGATCCAGGATATGAGTCAATTGCCCATCAGTTCCGAAGGTGATTCAACGAAAGAACCTTTATGAAGTTATTGTCATTCCCGCTCGCTTATATGCATAATTGAACAATGCCATCCCTTTCAACCCGCATCACTTATTTACCCAGTGGTTTCGCCCCATTATTTCATATTTGATGTATTGTTTCTAAATCATCTCATCGACCTGTGATCATTGAACCAGTGTGCTTTTATAATTGTTCGAATTTTAACTACTATTCGTCGTGATTACTCTATGTATGCAGTTGTTTTTTTTAGGTACATGCTTTCTTTTTAAATTATGTTAATACATTTATATACAGGTTAAAAAAAAA	MPSKKLAYLLVESREANRALERELLEMNTKLNDAEGDIKLLREQLQTSFANSTPSSQKHTVTNDERQSLICHLERLTAQVNELERELSRCVDEKQELLTERDIYRNKCDRLNNELNYVLHGDERKIVDIDTLIMEKKSLKYRLQAVEEERNLAMSTLAKYKKMSERRLTKTSSVGSDSTFTPAGSPHHPCLVSNSVNTISDNMEPKTDYISQTATCPDAHVEPLQYEQNHDHSISYSTSSNESSGDNQVTIPNEIQDMSQLPISSEGDSTKEPL
sps_tr43078_c0_g1_i1	0.085938	-	-	-	-	-	-	-	-	-	-	0.0	0.0	2.0	marita-specific	CATTCCTGTGGTAGGACACCCGATTGAATCGAGAGGTTGAAGAGCTGTGTCAATGGCGGTGCGAGTACGTCTGCAAGCTCTCTCAGGACTAACGGGTGGATATCGTCTGGTCCTGATGACTTCTGTGTGTTTAGAATGCGTAATTCGCGAACAACTTCTTCTTCCTCTATCGGGTTTGGATGGATGGCGGTGGCAACTCTGTCCAACTTTGGCACGAGTGTGTCCTCTTCTGCATACACCGATGCATAGTGAGTTGCAAATGCAGCGGCTTTCTCATCGGCTATCTCTGCTTCGCTCCCAGCCAATTGTATGGAAGGGATGCCATTTGTTGTTCGAGTACGTCGCTTGAGGTAGGCGTATAACCTCTTCGGCGCATTCACGGAC	without ORF
sps_tr43079_c0_g1_i1	0.195557	-	DC-STAMP-like protein [Fasciola hepatica]	176/295	-	-	smm:Smp_148040	hsa:149095|DCST1|http://www.genome.jp/dbget-bin/www_bget?hsa:149095	-	-	GO:0016021|integral component of membrane	0.0	0.0	4.0	marita-specific	CAGCAGAGAGCTTCCAACTTAACGGAGAAGATTGAATCGTATAAGGACTCGGCAAATCTATTAATGAATGAGTTGATGAAAGCTGAAAAAATGGCTAAAATTGCCGAGGATTATATGAAACCAGGATCAAAGAGCAGCGACTCCGATGGTGTGGAGAAGCAGGCCTCAGATCGTCAGAACTTACTATCAGGATTGACAAAACGACTCAGTGAACGTGCATTCAATAACACTAAGAGTCTTGCAGAAAAGTCAAAAGAAAAAATGAAGAAAATATTGAAGCACATGGGATCCAACAATTCATTGATGGAAGAACTAGCTGCGCGTATCGAAGCCGGTGCTCAGATTGAATATATGATAAGGCGTCGAATGGCCGCCACCTGTATGGTATTTCACAGCATTCGCGGAAAAATGTGTTTTGAATCGTCTGTAGCGGCTTGCTACCGACTACAACTCGTCCTTAGTCTTACATTTGCTCTTCCAATCCTAATCAAAAATAGATGTATCGCTCAAGTTGCTAAAGGGGTAGCCTGTCCGAATAATGAAGCCATTGAAAATGCCGTAAAAGAGTGTGGTACCGGTGTGCCAGGTGCAGGGTCCAACACCGGATTTGGGGCTATGTTCTTTCAGGCAGTTGATAGCTTGAACACGTTAAGTGAATCTTTTGTAATGCAGATCCAAACAGAGTTTATGCAACCTCCTAAAATCGTGGATTGGTTTAAAACGAAAAAGTCAGCTATTACTGCAGTGATTCAGCGCACAAAAGAATCATTACAAATTATGTCTAGCCTTACAATGATTCTGACGGTTTTGCTCAAATTGCTAGCTCTTTTGGTATTTCGGAAAGCAAGTACTTATATTACTAAATATCTTACCGACGCAGAGTTTGATAATGTTTATATTAATGAGGAGTTTGAAGCAATCGATGCAAGACGTCATAAACAGGGCAGAGAAACTCTGCT	QQRASNLTEKIESYKDSANLLMNELMKAEKMAKIAEDYMKPGSKSSDSDGVEKQASDRQNLLSGLTKRLSERAFNNTKSLAEKSKEKMKKILKHMGSNNSLMEELAARIEAGAQIEYMIRRRMAATCMVFHSIRGKMCFESSVAACYRLQLVLSLTFALPILIKNRCIAQVAKGVACPNNEAIENAVKECGTGVPGAGSNTGFGAMFFQAVDSLNTLSESFVMQIQTEFMQPPKIVDWFKTKKSAITAVIQRTKESLQIMSSLTMILTVLLKLLALLVFRKASTYITKYLTDAEFDNVYINEEFEAIDARRHKQGRETLL
sps_tr43082_c0_g1_i1	0.19165	-	Lysophospholipid acyltransferase 5, partial [Clonorchis sinensis]	44/57	-	-	smm:Smp_169040	No hit	-	GO:0016746|transferase activity, transferring acyl groups	GO:0016021|integral component of membrane	0.0	0.0	136.0	marita-specific	CACTTCAGTACTGGGAAAACTGCACGTTCTGTTTTTGCTCACTACACCACTTGTGGCCTTCTATCTGCTACAGTTTCGGCTTTGGTATCCTGTTCTCAAATCTACTTGCTTCGTTGGATTCATATATGTTCTTTGGCCGTTGGGAAAACCGGTCGTCAAGAAACTCTTCCCACCTCGCAGGATGCACACTAACCACGGCGAGAAACTTTGTGTTGCAGACCCGCTATCCAACGGTGCTACCTTAAACCCAACATCCGCCTTCACCGAAGTAGATGATTCCAAAAAGATTCAATGACCTTATAATTAGCTCTTCACTCGTTGTGAACTTTTTGTGACTCTCGCATTGGTTTGCACAATCCTTGTGTACGCCGTAGTCTTTTTTGCTGCCTCTTTTTGTGGCTAAAGTCGTTTTCGTTATTCAATTTTTCATTTGTTTCTTTTGACGCTTAATGGCGCAGTGCACCATGACCCTTGTGTTTCCTATAATAGGGCTTTCGTAAAATTTCGGTCATGTTCTCCGCATCTCTTGTGCAACTTCCTTTTCTTTTTCATCATCTGTGACGTTATCGACAATGGTATCCATTTTATCACTCCGTGTTGCTTCACATGCACTGTGATCATGAACTGTACGCCCTCGTACAGGGGATGAAGAATAAATGTGTTGTGGCATGCTCGGTTCACCTCAAATTATTTGTATCTATCAATACAAGTTTGCCCATAACCAGATGCTGGTCTAGCGCACACTTCCTTTGTCGCAAATTAAGCAGCTGTATAACACTGAACTGTTGCTCCTTAGATGATCCCACTCGATCTTAACATAGCTACACGATATTTTATATATTATTGCTGCTGTTGATTGTTTTGTGTTCTAGCACCTTTTCACTTTAACTATGTCTCCCTCACATACATTCTTCCCCGTTTCAAAAAAAA	XTSVLGKLHVLFLLTTPLVAFYLLQFRLWYPVLKSTCFVGFIYVLWPLGKPVVKKLFPPRRMHTNHGEKLCVADPLSNGATLNPTSAFTEVDDSKKIQ
sps_tr43093_c0_g1_i1	0.123779	-	Protein arginine N-methyltransferase 5, partial [Clonorchis sinensis]	135/176	-	-	smm:Smp_171150	hsa:10419|PRMT5, HRMT1L5, IBP72, JBP1, SKB1, SKB1Hs|http://www.genome.jp/dbget-bin/www_bget?hsa:10419	GO:0035246|peptidyl-arginine N-methylation	GO:0008168|methyltransferase activity	GO:0005829|cytosol	0.0	0.0	80.0	marita-specific	GCCATGAATCATTCATGTGACCAAAACAGTCAGACAAAAGAGTCTCCATGGCACTGGTGGGTGCGTCTATCCAGTCTGGCATCCGACATCACTGATGCGCTAGGTCTAGTTTTGGAGATCCCAAGCAATTTGCCCGACGAGGCGGTGGTTGCTCGATGGCTTAGTGAACCGGTGTGTTGTCTGCAGCTACGGACCGACGTGTTCCTTACAAATTCCAAAGGATTCCCCGTTTTGTCCAAATCGCACCAAGTGTTGCTTCGTCGATTTTTCAAGCTCAATGTTCAGATCTTGATAACTGGAGCTTGTCGACACGATCGAGGGTACGTCTCTTATCAACAGTATATCACTTGGCTTTGGAAAAATCAAGGTACTCCGGATGTGTACGAGCTTCAGTCCCAAGGTTTGGAGGACCAACTGCAGGAACCGTTGCAACCGCTCCGTGACAATCTTTCTTCCGGTACTTACAGTATTTTCGAAATGGATCCTTACAAGTACAATGCATATGAATTGGCGATCTACAAGGCTCTAGTCCATCGATCCG	AMNHSCDQNSQTKESPWHWWVRLSSLASDITDALGLVLEIPSNLPDEAVVARWLSEPVCCLQLRTDVFLTNSKGFPVLSKSHQVLLRRFFKLNVQILITGACRHDRGYVSYQQYITWLWKNQGTPDVYELQSQGLEDQLQEPLQPLRDNLSSGTYSIFEMDPYKYNAYELAIYKALVHRSX
sps_tr43094_c0_g1_i1	0.135986	-	No hit	No hit	-	-	No hit	No hit	-	-	-	10.0	2.0	3.0	rediae-specific	GTGGGCTTGGGAACAGAGATGGATGAGTCGATTGACACAGGCCAAGCGGATTCCGGGTAATTCATCCCGATTTAGTTTAACCTTTGGGTCGGTAAGTCCAATGTCGAGGGGATGGTACGCAGCGGTTTCGTTGACCTGCACGGTACCATTCGTGGTCCGAGCCAACAGCGGACGTACGGAACCTTGACCGATATTCGGGATCATCAGTTGAAGCATCGATACAAGAACACGTATCAGTTCGGGACAATAGGCTCCGGTACCAGATGCGTGCAGGTCCAGTTGCACACGGCTTTGTCGGTCCTCTGCGCACCGTTGTTCGCAGTATTCCAGTAAAATTTGGGCTAACCACAAGTTATGGATAACTTGCTTGAGACCACGAAATTCAGCAACGTTTAGTTGGTTTGCGACAAAAGCAGCGGCATCGCTTCTGTACTCGGGCATTCGGAGTAGCACCCGTAGTAAATGGCCCACACTCTTGCGTGAATCTGTTGGGAGTTTTGCAGATTCGGTCTCTTTGATCGCATCGTCCGTTGGTGACTTGGAGGATGCATCATCTAGAATAGACTGTAAACGCAAAAGCTGTTTTTCTTGAGAGGCCGG	MVRSGFVDLHGTIRGPSQQRTYGTLTDIRDHQLKHRYKNTYQFGTIGSGTRCVQVQLHTALSVLCAPLFAVFQ
sps_tr43096_c0_g1_i1	0.092285	-	-	-	-	-	-	-	-	-	-	6.0	73.0	191.0	marita-specific	CAAAGCGAGCTTACCACTTTTTCCGAATTCGCAGAGGTGCACAATGTATTCCTATAATGGAGTACATCAAATATGCGCTCAAACATCCACAAATGATTTGTGAAGAAGATCGTGTTTCACTGGATCAAATTTTGTAAGCATTCGAATAAATGACTGGTACGGGCCTATTCATTCCTTTGTTTCGTTGCTCGTCATCAGAATGACAAATTATCAAAAGACAAAACACACTTTTATCTACTGTTCTTCCTTCAAAGCTGTGTAATACGTGACAAAAGCAACATTTCATGTTTATTGTACAAAAATTGAAAATCTGCCTCATCTTTCTTTCCGTTTATTTGTGTTTATGAAATTTGCGTAAACATCTTGTCAGAACATTGGAATTTATCACGTTTTTTGAGCAATACATGGAGCAATACGTTGCCAAAAAAAAA	without ORF
sps_tr43099_c0_g1_i1	0.166748	-	hypothetical protein T265_04137 [Opisthorchis viverrini] KER29206.1 hypothetical protein T265_04137 [Opisthorchis viverrini]	108/148	-	-	smm:Smp_055990	hsa:122622|ADSSL1|http://www.genome.jp/dbget-bin/www_bget?hsa:122622	GO:0044208|'de novo' AMP biosynthetic process	GO:0004019|adenylosuccinate synthase activity	GO:0005737|cytoplasm	1.0	0.0	0.0	rediae-specific	GAACTACTGGATGGGATTGGGGCACGATTACAAGAAATCGGACAGGAGTGGGGCGTAACCACCAAGCGTCGTCGTCGAGTAGGCTGGCTGGACACGGTGATTGTGCGGTATGCGCACACGATCAATAATTTCACTGCGTTAGCTCTAACCAAGCTCGATGTATTGGACGGTTTGAATGAGGTTCAAATCGGCCGTGCCTACGTAAACTCCGATACTGGCCGAGAGCTTGAATCGTTTCCAGCTGACCTGTCCGTTTTGAACAATGTCACCGTTGACTACGTGACATTACCCGGTTGGTCGGAGAGCACGCATGACTGTCGTAATTTCTCGGATCTCCCAATCGCGGCCCAAAACTATGTGGAAACAGTTGAGCGACTGTGCGGGGTACCAATCAAATGGATAGGCACAGGCGCCTCTCGTGATTCGATGATTGTGCGCAATGTGTGAGGCATGCCACCAGTTCTGCCTTCGGCCACTCCAGCTAGTTCCGATTAGACTAGCAGTTATCTCGTCCCACGAACCGGTCTGTTTTGAAGAATGTGAATGCGAATCGACGAGTTTTGTTTTGTTTGTCACCCCTCATTGTCTTGACCTAAGCAATCAATCAAGTATATACACAATTGACCGATTTTCTCCATTTTCAACCTTGTAGTTCACATTCATCCACACACATACGGAAGAAAAAGAAAGATTTTATCAAACCCGTTTTCGTCAGACCGACACATTTTCTCCCGAAGATTTTGTCAAAAAAATTATTTCATACATTTTTTTATCCTTTCCAAAAAAAA	ELLDGIGARLQEIGQEWGVTTKRRRRVGWLDTVIVRYAHTINNFTALALTKLDVLDGLNEVQIGRAYVNSDTGRELESFPADLSVLNNVTVDYVTLPGWSESTHDCRNFSDLPIAAQNYVETVERLCGVPIKWIGTGASRDSMIVRNV
sps_tr4310_c0_g1_i1	0.095947	-	hypothetical protein T265_13969, partial [Opisthorchis viverrini] KER26611.1 hypothetical protein T265_13969, partial [Opisthorchis viverrini]	52/93	-	-	smm:Smp_079420.2	hsa:10919|EHMT2, BAT8, C6orf30, G9A, GAT8, KMT1C, NG36|http://www.genome.jp/dbget-bin/www_bget?hsa:10919	GO:0034220|ion transmembrane transport	GO:0005216|ion channel activity	GO:0044425|membrane part	0.0	0.0	2.0	marita-specific	AAAAAGGGGTACATCTGTTGGAAATGGAAGATTCCCTACAAAATTCGCCCCTTCATAAAGCTGTCCAAACGGGGAGTCTAAAAATCACAAACTGTTTACTCGATAACAATTCTGATATTTCGGCAAAAAATGCATTTGAGCAAACTCCGTTTCATGTTGCGGCAATTCACGGTCGCTACAGAATTCTGCTTCGATTGCTCAATATTTCCGTGATGTTTCTTTATGAAATTGATGACGATGGGAATTCTGCTGTCCATTTGGCTGCAAAACACGGATTTGTACAAGCACTACGCGCCTTATTGGACGTAGCGATAAAGGTGAACGAGAAAAACGGATCCGGCTGGACTGCGCTAACGTGTGCAGCTGCGCACAACCAAGTCGAATGTGTTAAGCTTTTGTTAGAACGAGGAGCCAAGGTGAACTCCCGG	MEDSLQNSPLHKAVQTGSLKITNCLLDNNSDISAKNAFEQTPFHVAAIHGRYRILLRLLNISVMFLYEIDDDGNSAVHLAAKHGFVQALRALLDVAIKVNEKNGSGWTALTCAAAHNQVECVKLLLERGAKVNSR
sps_tr43104_c0_g1_i1	0.099854	OG0007055	hypothetical protein T265_15782, partial [Opisthorchis viverrini] KER18861.1 hypothetical protein T265_15782, partial [Opisthorchis viverrini]	59/119	-	psi_tr72332_c0_g1_i2	smm:Smp_008140.1	No hit	-	GO:0003723|RNA binding	-	0.0	0.0	126.0	marita-specific	CTGTTTTTCACCTGTTTGTACATCCGTTTTTGGACGAGTCCACATTATTCCAACTATTCAAAACTCACTTTGGTGAAGTGATCCAAGTGGAATACCACATCGCGGAAGCCAGTGCCGTGGTTCGATTTAGGCATTCTAAAACGGTAAAGAAGGTCTTAGCCAGCCCTATGAACAAGCGATACCCAGTCCGTTTAGCTGTACCAGAACTTCCTGATCCGAATCGATGCCGGGCCGCAGACTGGATCCGAGACTACCAAATGGCCAAGCGAGAATCGGAATCGGCACTCGAGGCCTATTTCAAAGAACGCTTGAACCGGCGCCGTACCGAGGAGGATGAAGAGGGGTGGATTGTGGTGGATAAAAAACGACGATTCTGAAGCGTCCCTGTTAACCTGTTTTTCACCTGTTTGTACATAATGCATGATCAAATATATATGTACATAAAGAACACACGCTTGATGCATGCA	XVFHLFVHPFLDESTLFQLFKTHFGEVIQVEYHIAEASAVVRFRHSKTVKKVLASPMNKRYPVRLAVPELPDPNRCRAADWIRDYQMAKRESESALEAYFKERLNRRRTEEDEEGWIVVDKKRRF
sps_tr43107_c0_g1_i1	0.220215	OG0009967	hypothetical protein T265_00289 [Opisthorchis viverrini] KER33835.1 hypothetical protein T265_00289 [Opisthorchis viverrini]	253/354	-	-	smm:Smp_068440	hsa:1654|DDX3X, CAP-Rf, DBX, DDX14, DDX3, HLP2, MRX102|http://www.genome.jp/dbget-bin/www_bget?hsa:1654	GO:0042006|masculinization of hermaphroditic germ-line	GO:0004386|helicase activity	GO:0043186|P granule	0.0	0.0	85.0	marita-specific	TTGCACTCGTACATATTCTTGGCGGTTGGCCGAGTCGGAAGCACCAATGAGAACATCGCACAGGAGATTCTAAACGTGGCGGATAAAGACAAACCGGAAATGCTAGTTAGGTTGTTGCAGGAAAAAGATCCGGACGGGCTCGTGCTTGTGTTTGTAGAAACCAAAAGAGGCGCGGATCTATTAGCTAATTACTTATGCCAGTTAAACTTCCCCGTTGCGTCCATTCATGGGGATCGAGCGCAGTCGGACCGAGAACGTGCACTGTCCTCATTTCGCGAAGGCCACACACCAATTATGATTGCTACCGCGGTAGCCGCTCGCGGACTGGACATACCTAACGTGAAGCATGTCATCAACTTTGACTTGCCTACCGATATCGAGGAATATGTGCATCGAATCGGGCGAACTGGCCGAATGGGGCAACCTGGCTCGGCAACATCCTTTTTTTCGGAACGCAATCAAAATGTGGTCCGTGATTTGGTGGAACTTTTGCGTGAATCCAAGCAGCCTGTACCATCGTGGTTGGAAGCACGTTTGACCTACTCTACCAATGGGGACACTCGGCGTAACAAGAACGGAAACAGTGCAAACAAACGACGGGTCAACTATGGTTCTTTCGATTGTCGCCAGCACGCGAATCGAAGTAGCAGCTATGTGAACAATACACCGATGACTAATAACAACAACATGGCCAACGGTGGATTCAGTTTGTTAGGAAATTGCTCCGTTCCATTGGCCGTTAATAACGCTGCTCGATATCCAGCAAACACGGGTTATAATACAACTGCATTCCATCCGAATGGGCAACAACAGCAACAGTCTAATCGGATGATGTATCGTGGCGATCACGGGTTTCTCAGTCGTGGGGCTCCGTTTGCCGGAGCTATGGATCAGCATGTTCAGCCTGGTATGCCACCTCCTATGCCACTGTTCCAGACGCAACCGAGACCGCAGCATGCACATCCATCAGCGCTGTTGCAACCGGGCACACCCTCAGCAGCAGCCGCAATGCATCAGTTCCTGGCTGCTGCCGCTGCTGCCGGTCTACATCAGACCGCGAACGCCGGTGGC	LHSYIFLAVGRVGSTNENIAQEILNVADKDKPEMLVRLLQEKDPDGLVLVFVETKRGADLLANYLCQLNFPVASIHGDRAQSDRERALSSFREGHTPIMIATAVAARGLDIPNVKHVINFDLPTDIEEYVHRIGRTGRMGQPGSATSFFSERNQNVVRDLVELLRESKQPVPSWLEARLTYSTNGDTRRNKNGNSANKRRVNYGSFDCRQHANRSSSYVNNTPMTNNNNMANGGFSLLGNCSVPLAVNNAARYPANTGYNTTAFHPNGQQQQQSNRMMYRGDHGFLSRGAPFAGAMDQHVQPGMPPPMPLFQTQPRPQHAHPSALLQPGTPSAAAAMHQFLAAAAAAGLHQTANAGG
sps_tr43107_c0_g1_i2	0.175781	-	-	-	-	-	-	-	-	-	-	0.0	0.0	6.0	marita-specific	TTGCACTCGTACATATTCTTGGCGGTTGGCCGAGTCGGAAGCACCAATGAGAACATCGCACAGGAGATTCTAAACGTGGCGGATAAAGACAAACCGGAAATGCTAGTTAGGTTGTTGCAGGAAAAAGCATGTCATCAACTTTGACTTGCCTACCGATATCGAGGAATATGTGCATCGAATCGGGCGAACTGGCCGAATGGGGCAACCTGGCTCGGCAACATCCTTTTTTTCGGAACGCAATCAAAATGTGGTCCGTGATTTGGTGGAACTTTTGCGTGAATCCAAGCAGCCTGTACCATCGTGGTTGGAAGCACGTTTGACCTACTCTACCAATGGGGACACTCGGCGTAACAAGAACGGAAACAGTGCAAACAAACGACGGGTCAACTATGGTTCTTTCGATTGTCGCCAGCACGCGAATCGAAGTAGCAGCTATGTGAACAATACACCGATGACTAATAACAACAACATGGCCAACGGTGGATTCAGTTTGTTAGGAAATTGCTCCGTTCCATTGGCCGTTAATAACGCTGCTCGATATCCAGCAAACACGGGTTATAATACAACTGCATTCCATCCGAATGGGCAACAACAGCAACAGTCTAATCGGATGATGTATCGTGGCGATCACGGGTTTCTCAGTCGTGGGGCTCCGTTTGCCGGAGCTATGGATCAGCATGTTCAGCCTGGTATGCCACCTCCTATGCCACTGTTCCAGACGCAACCGAGACCGCAGCATGCACATCCATCAGCGCTGTTGCAACCGGGCACACCCTCAGCAGCAGCCGCAATGCATCAGTTCCTGGCTGCTGCCGCTGCTGCCGGTCTACATCAGACCGCGAACGCCGGTGGC	without ORF
sps_tr43128_c0_g1_i1	0.212891	-	-	-	-	-	-	-	-	-	-	3.0	32.0	12.0	cercaria-specific	TGCCATTTTACGATTGTTTTGCGGTTGTGTATACACGCTGAATCTCTTATGCGTTAACGGCTGTGTTGAAGAGATATTAAAGCGGCTCAAAACATAACGGAAGACACACATCAGCTTGAGTTTGTGAGTCAACAGTGAACGGGGATGTTACACAAAAGTGCACAAGGACGAAAGGTCGAAACTTCTGAAAGAAACTGAGTAGAAGCATTTGTTCAGAATTTAGAGATATATTCACTTGTTTGTGTTGATTGCAAAGTCAAATCCACTTGACACGGTCAGTTAGTGATATCTAAGGCGGGGACGCGGGATAGCGGGCAAGGGTTTGGTTTTGGGGGATGAAGTTGGGGGCAGGGGGTTGAGGGAATTCACTCTTGAATTGCGGCAGTTTGGAATTGTGTTTGTCCGACATGTTCCGTTGGTCGGCGATCGGCAATGCTGTACATAGTTATCCAGGTTACGGTTCTCTGGAGCTGCGAGTATTCTGTATGCTGGGTGCTCTTGAACTGGTTCTGGAATTGCCTCGAGATACCGAGTCACGTCCGAATCGAGATCGAGTTTTTAAGTTGACCACAACACGTGTGACTTGAGTGATTGGTTCCAGGTCTTTCGGTGCGTTCGCATCCGACGGTTCCAGCGTCAGAGTGTATCTTCCTTCATCGTTGGTCATTGCGTGGTCAATGGTCAGCGATAGTTCACCACTCTTGCTGCGTGTGATACGGCGCCGACCATCATAGGTTAAGGTTCGGCCGGATTTGGACCAGGTGGGTATGTAGTGAATATTGGCGCTGACAAGACAGATCAGGTTTATCGGCTCGCCCTCCTCGACTTCGATTTGTTTGGGTAGCGGGCGGAGGACTTTGAGGAAACCAGTTTCGTCCTCGAGCAATCGCGGCATCGTGCTTGCCGCATCCAACCCGGGGGTGGTCACCGCAGTTGGCGGCAACGAGCGACCACGTCCCGCGTGCCCGTTGGTCAAATGCGGATAGCCATCGGTTTTAGTTTTTGGTGCTGGATGTCCGGT	without ORF
sps_tr43131_c0_g1_i1	0.153564	-	-	-	-	-	-	-	-	-	-	11.0	12.0	10.0	shared	GTGAACAGTCCATGTGTCAACACATACGTGCAACGGGATGTAAGATGCGTCGATAAAACCGCTTTTTCAGGACTCAGAGGAACCGAAGTGTGGTGGAAGAGTCCAGTAGAAATCTGGCGATTCTTCGCAGGGTGCTTTCACAACTTGTTTCGAGTCTTTTACTTGAAGGCACATTTGAGATTCCTTATGAATCAATTTTTTTTCTGAATACGTGAACAACTGATCACTGGATTCGCGCCGCAGGCAATCAGCAAGGCCAAAAGAGTTCCTAGACGCTTGCGGTGCAATGCAACCCACCATGGCTTGGATCTCCCCTTTACGAGTCCATACGAACAACTGATTGCCGCCCCGATCGTGACAAGGAGACACACCGATCGGTGACTCGTTAACCTTCAAGCCCATTGTGTCCATACAATAACCGGTAGCTTCATGTCGAAAATGACCCAAACCAACTGCATCCAATGGGAACGGGGAGTTCACAAACACGTTTTCCAAGTACCACCGGAAACTTTTACACTGCAGACGTTTGCGTAACTCTTGCCTTTCGGTCACATCCCCGTAGTCAGCCTTGGCAGCATCTGGATTATACTGCGCGTAGAAAGCTCTGTAGTCGTCCATCCAGACCGATGCAGTGCGCATAGCATTCCGGCTGAGCACGTAATTTACACCACCGGGCCAGTCGTACGGC	without ORF
sps_tr43140_c0_g1_i1	0.082275	-	hypothetical protein D915_08945 [Fasciola hepatica]	55/89	-	-	No hit	No hit	-	-	-	0.0	0.0	39.0	marita-specific	AGCTGATTTAGGCCATCCATTCGCGTGCGCGTCTGTGAACCGTGCACCAATAATTCAGTCGTTTACTTAAACTGTCAGCTACACCGAATTCAACAATGACCGAGCAAAAAACTGAGTGTAACACAAACAAATGTGTTGTGGATGTCCAATTGACAAATTCCCCGATTGGGCCGAGGGAGTATATTTACAATTTGGTCCCTCAACCCAGACCAAATCTAATGACAAGATACGCGTGTCTACCCAAAATTCGACAAAAACAATACGAGTTTGTTGAAAACCCGAAAAAGGAACCGATGCGCACAATGGGTCCACCTAGCCATGACCGTCTTTCTCCCGTGGTCTATCCAAACAAACACGAATATT	MTEQKTECNTNKCVVDVQLTNSPIGPREYIYNLVPQPRPNLMTRYACLPKIRQKQYEFVENPKKEPMRTMGPPSHDRLSPVVYPNKHEYX
sps_tr43149_c0_g1_i1	0.258545	-	Spermatogenesis-associated protein 17 [Clonorchis sinensis]	153/389	psi_tr77199_c0_g1_i2	psi_tr77199_c0_g1_i2	smm:Smp_141420	hsa:128153|SPATA17, IQCH, MSRG-11, MSRG11|http://www.genome.jp/dbget-bin/www_bget?hsa:128153	GO:0016192|vesicle-mediated transport	GO:0003779|actin binding	GO:0016459|myosin complex	0.0	0.0	7.0	marita-specific	CTCTGCCCTGTATATTAGTGCATGAGCGTTTACTATATAAATGACAAATCGATTCCTTCTTACTGACTATGTGGAAAATTTCAACACAACATTATGTGTTACATACAAGAATTCTGATGAACTTCGAGCACAAGAATTTCAAGCAGCAGTGAAAATCCAAGCATGGTTTCGTGGTATCAGAACCCGGTGCTACCTCAAGATACTCAACGCGTATACTGTGACAATTCAAAAAACCTGGCGAGGTTTTCTGGGTCGCCGAGAGTACAGAAAGAAGCTTGCCGAGGCAGTTGTAAAACTGCGGGTTGAAATGTATCATGGCTGCGCGACAAAGATTCAAAGTGCTTGGAGGGGTTATTTGACTCGAAAATACAAATTCAATTTTTATGCACGTAAAGTTTATTTGCTGGCATTGAAAGAATTAGGAGTTTGTGTCAGGGAACGCCTTGCTGAATATGAACAAGGAACACGGGAAACGATTGAAACTCAGCTAGAAATCGATTCAAATGATCGCTGGAAGGATTGGGCAAAGACAAATCACTATCGCGTGTCCACCTTCTGTCAACCTGGTATCTACAATAGACCTAACAAATGCGCGGAAGATATTCGTGAACAATTGCTACGTTCGGCAGGCAAACGTTTGGCTCTGGAAAGCTGCCCACCACAAAAGAAGTGGTCTGATATTAAATCAATTCCTGATTTATCAGATGAATGTCAAGAAACCATGATAGCTGGTGAAAGTTTGTGGACAGTCAGTACCAAGCCAAACACAGTGAAACCCGTATATGCTAGTTCTGAAAGATTTCAAGGGCCATTCCGATCCCCGAGAGAAGTACAGCGTTGGAAAAACACTCCAGTGTCTTTGTCCCTTCGTGTTCTGACAGATTATTTTGCACTTGAAAAGGCTCGTCAGGCTCAAGCGACTGAGGAGTGGATGAAACGGTTGCACGACGAATGCTTCCACGCTGGTCGAGTTGAAGCACCACCTTATCAAAAACTTCACATGACTTCAAGTTCTTATGGTGATCTACCCTACGGGACCAAACACTTTCGCTGTTACGAGGATGAAAACACCAACGATTCAAGTGATACCAAGGAATCCAGCAAACCGAGGTTCTACAATGTACTTCCGCCTATCCCACTATTCGATCGATATCGTCGAGAATATGTTCGCGGTTTTGTTGACTGTTAGAGCGATCGAAATGTGGTTACAAATGGTGCATATGAAGACAAATGTAGAATGTAATCTTGACTTTGCTTTATTTCTTGTACCGCATCATGAGATTG	MTNRFLLTDYVENFNTTLCVTYKNSDELRAQEFQAAVKIQAWFRGIRTRCYLKILNAYTVTIQKTWRGFLGRREYRKKLAEAVVKLRVEMYHGCATKIQSAWRGYLTRKYKFNFYARKVYLLALKELGVCVRERLAEYEQGTRETIETQLEIDSNDRWKDWAKTNHYRVSTFCQPGIYNRPNKCAEDIREQLLRSAGKRLALESCPPQKKWSDIKSIPDLSDECQETMIAGESLWTVSTKPNTVKPVYASSERFQGPFRSPREVQRWKNTPVSLSLRVLTDYFALEKARQAQATEEWMKRLHDECFHAGRVEAPPYQKLHMTSSSYGDLPYGTKHFRCYEDENTNDSSDTKESSKPRFYNVLPPIPLFDRYRREYVRGFVDC
sps_tr43149_c0_g2_i1	0.256836	-	-	-	-	-	-	-	-	-	-	0.0	0.0	2.0	marita-specific	CTCTGCCCTGTATATTAGTGCATGAGCGTTTACTATATAAATGACAAATCGATTCCTTCTTACTGACTATGTGGAAAATTTCAACACAACATTATGTGTTACATACAAGAATTCTGATGAACTTCGAGCACAAGAATTTCAAGCAGCAGTGAAAATCCAAGCATGGTTTCGTGGTATCAGAACCCGGTGCTACCTCAAGATACTCAACGCGTATACTGTGACAATTCAAAAAACCTGGCGAGGTTTTCTGGGTCGCCGAGAGTACAGAAAGAAGCTTGCCGAGGCAGTTGTAAAACTGCGGGTTGAAATGTATCATGGCTGCGCGACAAAGATTCAAAGTGCTTGGAGGGGTTATTTGACTCGAAAATACAAATTCAATTTTTATGCACGTAAAGTTTATTTGCTGGCATTGAAAGAATTAGGAGTTTGTGTCAGGGAACGCCTTGCTGAATATGAACAAGGAACACGGGAAACGATTGAAACTCAGCTAGAAATCGATTCAAATGATCGCTGGAAGGATTGGGCAAAGACAAATCACTATCGCGTGTCCACCTTCTGTCAACCTGGTATCTACAATAGACCTAACAAATGCGCGGAAGATATTCGTGAACAATTGCTACGTTCGGCAGGCAAACGTTTGGCTCTGGAAAGCTGCCCACCACAAAAGAAGTGGTCTGATATTAAATCAATTCCTGATTTATCAGATGAATGTCAAGAAACCATGATAGCTGGTGAAAGTTTGTGGACAGTCAGTACCAAGCCAAACACAGTGAAACCCGTATATGCTAGTTCTGAAAGATTTCAAGGGCCATTCCGATCCCCGAGAGAAGTACAGCGTTGGAAAAACACTCCAGTGTCTTTGTCCCTTCGTGTTCTGACAGATTATTTTGCACTTGAAAAGGCTCGTCAGGCTCAAGCGACTGAGGAGTGGATGAAACGGTTGCACGACGAATGGATTGAGAACATTCCACACCTAAACTTGCAACGAACGGTTAACTGTGATTGATAGCCTCACGTAACCAACGATGGGATTGTGGAAACGGAGATTGATTCACGCCGACTTAGTACGCTTTTCGTGAAACTGCAATGTCTCTTTTGGTGTGAAGGGTTTTGTGCACGGAACCACAGTGCGTTCAGTCCTGTTGTACTGATGCGAAATATGGGCTTTGCGTATTGAAAACATCCGTCCTCAGTCACTACTCAGCCACCGCTGTCTCCGCAACATGCGACGTTGGGATGAAGCGATAGGATGAAGCGCG	without ORF
sps_tr4315_c0_g1_i1	0.251953	-	Phosphoglycolate phosphatase [Clonorchis sinensis]	170/286	-	-	smm:Smp_030220	hsa:57026|PDXP, CIN, PLP, dJ37E16.5|http://www.genome.jp/dbget-bin/www_bget?hsa:57026	GO:0016311|dephosphorylation	GO:0016791|phosphatase activity	GO:0009507|chloroplast	0.0	0.0	117.0	marita-specific	CGGTTCTCTGCCCTGTATATTAGTGCATGCTATTCGCCTTGATTTGACAGATGCCGAATTCGACGGAAAACCTACGTATCCTACGAAAGTGCAATACTTATCTTTTCGACTGTGACGGCGTCCTGTGGAATCCCAATGGCTTGCTTTTTGGCGCACGAGAACTCATACAATACTTAATTCACACAGGAAGAAACGTTTTCTTGATCACAAATAATAGCACAAAATCAGTAGAACAGTACGCGAGCAAGTGTAAAACTTTAGGTCTTCCTGTCACTACGGCCAATATTGTCTGTTCCGCCAGTGTCACAGCCAATTATTTAGCATCTCAGAAAATTACGGGCCCAGTCTATGTAATCGGTGAAGCTGGTATCGGGTTAGAACTGGAAAAGCGTGACATCAAATATTTTGGTATCGGTCCTGATAATTCTTCAACTGGTACTGTCTATGATGACCTGAAATTGGAAAGTAATACAACGTGTGTGCTGGTGGGCTTTGACCAGTATTTCAACTATCGAAAGCTGCTAAAAGCAACGAGTTACATTTGCAAAGGACTACCGTTTTTCGCCACCAACGAGGATGCTCAACTTCCGGCTGATGAGTTTATGCAACCAGGCACAGGCTCCTTGGTCGCGGCCGTGAAGTTCGCCTCAGGAAAAGAACCTGTTGTAATGGGCAAACCACACAAACCAACTTTTGATTTTCTCAATCAGATACACAAAATAGATGTGTCCAAGACTGTTATGGTCGGTGACAGATTGGATACAGATATTCTGTTTGGCAATCGCTTCGGATTGCACACCGTATGTCTCATGACTGGTGTGACTAGTACGGACTTGCTAGCCAAAGTTATGTCCACCCCGGAGGACGCGCAGCTGCGACCAAGCATGGTCTATCAGTCAGCAGATGAGTTGTTGAATGCGGTCCAATCTGCTGACCGATTATCCGAGTGAGACAGACTCCACGCATACACACACACGCGAGCACACATTTTCACCCTAGTCCACGGTGCTTTCAAATTTAGATCTGCTCAAGTGAATCCCATTATCGTTCCGATACCTGATACTCTCTGTCTCCCCACCTTGTTTACCTCACGTTCCTTACGCCTTATGTGTGACGATTGTGCGTGTGTATAGAATTCAGTGTAGGTTATTGCTCTACTAGATTCCTGTTCAACTTGATCTTCTACTTGACTAATTCAAATTTTCATACTTGGAAAAAAAAAAAAAAAA	MPNSTENLRILRKCNTYLFDCDGVLWNPNGLLFGARELIQYLIHTGRNVFLITNNSTKSVEQYASKCKTLGLPVTTANIVCSASVTANYLASQKITGPVYVIGEAGIGLELEKRDIKYFGIGPDNSSTGTVYDDLKLESNTTCVLVGFDQYFNYRKLLKATSYICKGLPFFATNEDAQLPADEFMQPGTGSLVAAVKFASGKEPVVMGKPHKPTFDFLNQIHKIDVSKTVMVGDRLDTDILFGNRFGLHTVCLMTGVTSTDLLAKVMSTPEDAQLRPSMVYQSADELLNAVQSADRLSE
sps_tr43155_c0_g1_i1	0.161621	-	-	-	-	-	-	-	-	-	-	8.0	4.0	9.0	shared	GTCAGTGGTGACACGCGTCAGGTTGACTGCACGTAAGTGTATGGATTCCTCGTCGCGCAGATCGACGTAATTGACAAAGAATGTGAGGTCCGTCGTATATCGATTGAATGTGATGGCCCGTTTCTGTGGGAACGGATTGCCGCGAGGGAACAACATACGCCGGACGACTGGAGAAAGTTCCACCGGTTCCGAAGGCTTGTCTTCTGTGGGAGTCGACTGTGGTAGACGTTCGAAATCGACCGCGATGGGATACGAGTTGTAATCTTTGACCACAAATGGAAGAACGCGGAATCCGGGTGTGTGGAATGCCGCCTGGTAGACCGCACCCATCACAGCAGCCTCGTCGTTGTTAAGACCTTTGCCGAGTTCGGTTCTTTGACCCATTTCCATCAAAAGCTCTTGAACTTTTGGAATTCGTGTGCCACCGCCCACCAGGACGATATCTTTCACAGCGGACAAATTAATACCGGATGCGGCAAGTGCGTCGGAGAACGGTCGGCGAAACGCATCAAAATCATCGGCACACAACGTTTCCATCTCACTTCGCGTGATGTGCAGGCGGAAGTCTTTATCACCCGCAAGTTGTTCAAGCTGTGCATTCGCTTCAGTGTTTGCACTAAGAAACAAAAGCACTCGGGACGCTTCACGGTGAAGTCGAGACATGGCCTGTGCATTTCCTTGCAGTTTGGCGATCGGATAGGATGCTGATTCACTGAATTTCTGAGCAAAGTAATCTCGTAA	without ORF
sps_tr43159_c0_g1_i1	0.338623	-	NADH dehydrogenase (ubiquinone) Fe-S protein 1 [Clonorchis sinensis]	332/482	psi_tr79775_c0_g1_i1	-	smm:Smp_038870.2	hsa:4719|NDUFS1, CI-75Kd, CI-75k, PRO1304|http://www.genome.jp/dbget-bin/www_bget?hsa:4719	GO:0042773|ATP synthesis coupled electron transport	GO:0008137|NADH dehydrogenase (ubiquinone) activity	GO:0005747|mitochondrial respiratory chain complex I	1.0	0.0	0.0	rediae-specific	AGACGCGACGCATCGAATCGGTCGATGTGATGGATGCGATTGGGACGAACATTGTGATTTCGATGCGAACGAACGAAGTGTTGCGTATTATTCCTCGTCTCAATGAGGATGTCAACGAGGAATGGTTGGCAGATAAAGGCCGTTTCTCCTATGATGGTCTGCGTCGACAACGCCTCGTGGTTCCAATGCTTCGCGGGCCGGACGGATCGCTAAAGGAGTCCACTTGGGAAGATACGCTGGTCGCCATAGGCGAACGTGTGCTTTCGCTTGTTAATCAAACCGGGCTGCTTTCCAGCGAATTTACCATCCCTCCGGACCAATTAGCAGCGGTAGTTGGGCCGTTTGCAGACGCCGAGGCGATGACGGCGTTAAAGGACCTGATTAACACTTTCAACTCCGAACTAGTTTGTACAGAGGAATCATTTCCAAGCTCTCAGACAGACTTACGCTCGAACTATTTGTTCAACTCGCGTCTAGCCGGTGTCGAAGAGGCTGATTTCGTTCTGTTGATCGGTACTAACCCCCGCTTCGAGGCACCATTGTTGAATGCTCGTCTACGAAAGTGCTGGATTCATAACGACCTGAAAGTGGCCTTAATCGGGCCTAAAGTAGATTTGACTTATGATTACGAGCATTTGGGTGATTCCCTGTCCGTACTGCAAGATATGGCCAACGACAAGCACCCACTCATGAAACAACTTCGTGAAGCCTCACGACCGATGATCATTCTGGGCAGTGAATGTCTTCAACGGGCCGATGCTGCAGCTATCCACAGTAACGCGCGTGCGATTGCCGCCAAACTGACCAAATCCAACTCAACACAGCCTGTGTTCAATGTTCTCCATCGAGTCGCTAGTCAAGTCGCAGCCTTGGATTTGGGTTACCTTCCAGGTGTGGATGCGATCAAGCAAGCAAAGCCAAAAGTACTCTTCCTGCTAGGTGCGGATCGTGGAACGCTTACTCGATCCGATTTGCCGAAAGACTGTCTTATCGTCTACGTGGGTCACCACGGAGACCACGGAGCGGCAATGGCTGATGTGGTGCTGCCGGGTGCCGCTTACACGGAAAAGACGGCTACCTATGTAAACACCGAGGGGAGGGCGCAGCAGACGCGAATGGCTGTCGTCCCGCCTGGGTTGGGCCGTGAAGACTGGCGCATTTTCCGTGCTATATCGGAAGTCGTTGGTTCCCCACTGCCCTACGATAACATTGATCAGGTTCGTTTTCGGATGGCTTCCATTGCACCCGGCCTAGTTGAGTTCAACACTGTCCAGCCGGCCGTAAATGAAGGACATTCTTTGGCGGATCAGGTAGCCAAGACAGGCTCAAGTGCCCAAAAAATGGACACGGGAAAACCAATTTCCTTGAGTCTTCTCACTCTGTCTGACTACTACATGACGGATTGCATCAGTCGTGCGTCGCAGACGATGGCCAAGTGTGTTAAAGCAATCAAAGAAGCAGCTTCTGGCTCATCCTAACGGACACACACGGGAGCGATTGGTCACTCGGGCTTTGGTTGTTGCGTACTTTAGCCAATACTTAGTATTCCATACGTAACTACTTGATCCTTGTTCTCACTCCACTACTCGCACATGTGCGCGCAACCTAATCTTCTTCCCTTCGTAGGCGTATGTACGTTTCCGATAAGAACAATCAATGATACGATCCTTCATTCAATAAATCAATAACGCTACAAAAAAAA	MDAIGTNIVISMRTNEVLRIIPRLNEDVNEEWLADKGRFSYDGLRRQRLVVPMLRGPDGSLKESTWEDTLVAIGERVLSLVNQTGLLSSEFTIPPDQLAAVVGPFADAEAMTALKDLINTFNSELVCTEESFPSSQTDLRSNYLFNSRLAGVEEADFVLLIGTNPRFEAPLLNARLRKCWIHNDLKVALIGPKVDLTYDYEHLGDSLSVLQDMANDKHPLMKQLREASRPMIILGSECLQRADAAAIHSNARAIAAKLTKSNSTQPVFNVLHRVASQVAALDLGYLPGVDAIKQAKPKVLFLLGADRGTLTRSDLPKDCLIVYVGHHGDHGAAMADVVLPGAAYTEKTATYVNTEGRAQQTRMAVVPPGLGREDWRIFRAISEVVGSPLPYDNIDQVRFRMASIAPGLVEFNTVQPAVNEGHSLADQVAKTGSSAQKMDTGKPISLSLLTLSDYYMTDCISRASQTMAKCVKAIKEAASGSS
sps_tr43162_c0_g1_i1	0.146484	-	-	-	psi_tr72913_c0_g1_i1	-	-	-	-	-	-	1.0	0.0	0.0	rediae-specific	TCATAAAGGAACGCGAGGACGAGCTACGCCAAGAATATGATAGCATATTATCATGCAAACTTGCAGAACAATATGAAGCGTTCCTGAAGTTCAGTCACGATCAGCTCTACAGCAGATTCCAGAGTACTCCAATGAGTTATGTATCTTGATTGCGTCGAATCTGGACGTTTGATCGTTGAACCCAGTCATGCGAATGACCTTCTTGTGATTCTCGTCTGCCACGTCATCGCGTGTAAACTCGGTTTGTTTGGAGCCAGGTACTTTGATCGTTTCGCCTTCCACCTCCAATCAATCCATTTTCTTTTTCTGTCCCCTATTGCTCTTTCAACTTCTATGTTCTTCCACTCAACTGCTCACTTATATTCTAGCTCAGCTCAGTGGCTTTCAATTAAATGTCTGGTGGCTTGAGCGCGATTCTAGCCTCATTTTGCTCCTTCGTGCTCCATGTTTCCACGAGATCGGTCACATACGTGACTTTCACATCCTGTTCGCTGCCTGAGGGTGTTTGTCCAAAGAATCCTGCACTTGACACCGTCAGTCTGTGCTTTCTGATGTATGTGTTACCAGTCGTAACCACATGCTTATCCATAATTATCCAACTGCATTCTGTTATTTCGTTGCCTTGCGTTCATGTGGTAACTATAGCAGTGTTCATAAAAAAA	without ORF
sps_tr43163_c0_g1_i1	0.26709	-	hypothetical protein X801_06394, partial [Opisthorchis viverrini]	145/429	-	-	smm:Smp_139210	No hit	-	-	-	0.0	0.0	2.0	marita-specific	GTTCATACAAATATCGCACAAAACGATATCCGCGAAGACTGTCGTTATTTGAAGCATCGTGTTTCTAACCTTGAAACAATCAATGCCAAATTGTTTCATCTGGTTCAAAATCAGTGTCATTTTCATTGTGCTCATTCATATCAAGATCTGTCTGGAAGCATAAATTCGCAAGCTGAACGCTGGTCACTTGAACAAGCAGATGAACCCCGACCAATGTTTCCATTCATGCAGCATAAATCATTCCATTCGACCGGGCATCCTTCAGACTGCTCTTTGGGACCTCCAAATAAGGCAGAAACGATGACATCAAGTGCAACACAACCATCTACTTTACCTACAAACTCCGTGACTGGTGCTTGTGGTCGATTAAGCTCCTCAGTTTCGTCTACTAACCGAGATGTAAATGAAGACTCCCCGGTAGCGTCCGAGCTCACATATACTACGCCGGAACAATCGAACAAGACAATGTTCCACCCGACTGACAACAACGAACGCCTCTTGACCGGCTGTGCCAAATCCGTACTGGAAGGTGTTTTAATGCGCGCTTCATCCACCCCACAGTTTTCTCTGCCAGATCCAGATTTACCCTGCCCATCTAACCCAGATGTTTCGAACGATCAACCCATTGTCCGGTTAACGTCCACAAACCACGAATGGCTCGTGGCTAAGGATTGTTCACGGACAATCAGACGGCGAACCTCTGTCCCCTTACCCACATCTGAACAACAGAAACGTAATTCCCTTGATTCGGATAGACTGCTGCATCGAAACAGTCTATCAACTCTGGACGATCCGGTGAAATCTGTGTTGCTTCCCCATGCTTGGTTACACATGTCCATTCTACCAGAAACTGGAATTCGAAGACGCCCGATTGGGACAAGAAGTCACATTATCCTTGGAGCGCGATCGTTACCCTTGTGTATGAATCAACCCGTGGATGCTTCGGCCCGAAGCATCTCTACGTCGTTTGTCTGCAAAGGACCTTGTTCTAGTTCCGTAGAAGCTTCTCACAGCATCCGATACAATGCTGCTGTACTTGCCACAATCGGATCGCCGTTAGCTAACCGACAAACCAGAACGTTTTGCACTCATTTGAATCCAATTCAAGAGGTTGATTCAAAAGGAGAAAGCTATTATGATATCCTGTCTGCAACAAATTGTGCCTCAACAGCCTCCAGTAGTTGTAGCAGCAGACGAAACAGTAACAATGGTACATGTGAAGATAGAGATGATAAGCCTAACAGCCAGAGTTCAAATGTAACTGATGTCTCAACCACAAAAGATATCGCAGTAGCTCCCTTCTGGTCACTGTCTGAATCTTCACAACTACAAAGTTCTCCAAATC	VHTNIAQNDIREDCRYLKHRVSNLETINAKLFHLVQNQCHFHCAHSYQDLSGSINSQAERWSLEQADEPRPMFPFMQHKSFHSTGHPSDCSLGPPNKAETMTSSATQPSTLPTNSVTGACGRLSSSVSSTNRDVNEDSPVASELTYTTPEQSNKTMFHPTDNNERLLTGCAKSVLEGVLMRASSTPQFSLPDPDLPCPSNPDVSNDQPIVRLTSTNHEWLVAKDCSRTIRRRTSVPLPTSEQQKRNSLDSDRLLHRNSLSTLDDPVKSVLLPHAWLHMSILPETGIRRRPIGTRSHIILGARSLPLCMNQPVDASARSISTSFVCKGPCSSSVEASHSIRYNAAVLATIGSPLANRQTRTFCTHLNPIQEVDSKGESYYDILSATNCASTASSSCSSRRNSNNGTCEDRDDKPNSQSSNVTDVSTTKDIAVAPFWSLSESSQLQSSPNX
sps_tr4317_c0_g1_i1	0.071777	-	-	-	-	-	-	-	-	-	-	4.0	6.0	0.0	cercaria-specific	GCTGCTTTCATTCCGCCGTTGTCCGCAATATTTTCTCCCAGTGTAAGCTTTCCGTTCAGCTTTGTGTCGAAAATGGTGTAATTGCTGTACTGATCGATCATACATTGTGCATTTCGCTCGAACGCTTCACGAGTTTCCTTGCTCCACCACTGTCGCAAATTTCCGTGGGAATCTCGTTTTGAACCAAAATGATCGAACGCGTGCGTGATCTCATGCCCCATGACCATCCCGATTCCGCCAAAGTTTAGCGCTGGCGGATGATCACGATTGTAGACGGGACTTTGAAGTATACCGGCTGGAAAATAGATGTGATTGGC	without ORF
sps_tr43175_c0_g1_i1	0.187256	-	hypothetical protein T265_09434 [Opisthorchis viverrini] KER22483.1 hypothetical protein T265_09434 [Opisthorchis viverrini]	158/205	-	-	smm:Smp_181660	hsa:5125|PCSK5, PC5, PC6, PC6A, SPC6|http://www.genome.jp/dbget-bin/www_bget?hsa:5125	GO:0006508|proteolysis	GO:0004252|serine-type endopeptidase activity	GO:0016021|integral component of membrane	0.0	0.0	17.0	marita-specific	GCCTGATGGATGCCGGTGCAATGGTTGACTTGGCTTTAAATTGGACTAACGTGCCACCGCAACGGGTCTGCGAAGCGCAGGCCCCTATCACCGGCGGTCCGGTGGCTGTGCGACCAATGTCACGAGAGAATTTAGCGCTCACCACAGACGGTTGTGCCACGGCTGCTGCTAGAGCTGGCGATCCGTCGCAGCGAGTGGTTTATTTGGAACACGTCCAGGCTAAGGTAACTGTGAGCAGTGCGCAGCGTGGCGAAATCGAATTGTGGCTCACGTCACCGTCAGGCACAGTGTCGAAACTTTTGAGCAAACGGCCGAAGGATATTGAAGTTGCTGGGTTCCACGCTTGGCCATTCATGTCTGTGCACTATTGGGGTGAATTGGCAAATGGCACGTGGAAGCTGACAGTGCACTCGGGAAAAGCGGTTGTATCAATCCACGATTGGATTCTTATTCTCTATGGGACTAATACACCTCCACCTATGCACGATGCATCACACCGTCGTGGCGTTCGTCAACTGCCTAAGACCGAAACCAAAATTCAGGAGGATCTTACTTCCTCCCACACAGAATCGTCATCTCCGTCATCCAGACGCTTCTCCAATTTCCAGTCTGCCACTACCCACAATACTGATCCAAAATCTGACTTCTTCCCCCTGACCTCCCACTCAGCGCTCAAATCCGAGCCATTACCGCATAATGCACAGGGATCCACGCGCATTGCCTCCTCATCTACAGTAGGGAAAAGTCAATCAGGCTATCCACCCTCCTATCCATTTTATTATTACCCAACGGGACCCGGGGCCTATGGATTCTGGTCTATGTGGAATCCGGAAACTGTCAATTCGGCTCCATTCAACCAACAACAAGTGCAGA	XLMDAGAMVDLALNWTNVPPQRVCEAQAPITGGPVAVRPMSRENLALTTDGCATAAARAGDPSQRVVYLEHVQAKVTVSSAQRGEIELWLTSPSGTVSKLLSKRPKDIEVAGFHAWPFMSVHYWGELANGTWKLTVHSGKAVVSIHDWILILYGTNTPPPMHDASHRRGVRQLPKTETKIQEDLTSSHTESSSPSSRRFSNFQSATTHNTDPKSDFFPLTSHSALKSEPLPHNAQGSTRIASSSTVGKSQSGYPPSYPFYYYPTGPGAYGFWSMWNPETVNSAPFNQQQVQX
sps_tr43189_c0_g1_i1	0.133301	-	hypothetical protein T265_14797 [Opisthorchis viverrini] KER22726.1 hypothetical protein T265_14797 [Opisthorchis viverrini]	155/198	-	-	smm:Smp_055800	hsa:23481|PES1, PES|http://www.genome.jp/dbget-bin/www_bget?hsa:23481	GO:0000463|maturation of LSU-rRNA from tricistronic rRNA transcript (SSU-rRNA, 5.8S rRNA, LSU-rRNA)	GO:0043021|ribonucleoprotein complex binding	GO:0030687|preribosome, large subunit precursor	0.0	0.0	486.0	marita-specific	CAGTCGCCGACTATGTGTCGAGTTTTTGAATCTTGTCGTAGCTACACAGGCGATCAGAAAAGCTTTTATAAGCATTAAGGGATTTTACGTCCAAGCAGAACTTCTTGGCAAATATGTAGTCTGGATTATACCGCATTCTTCCGCCACACACACACCTTCTGATGTTGACTATCGCATACTCGCCACTTGTTTAGAATTCGACAGTACATTAGTGGGATCTATACTTTGTCACCTATATAGGAAATATGGCCTTCTTTATCCACCAAAGCTGGCTGTCCATATCGATCCAGACCCTACATCCTATTATTGTGGTCAAAACGAGAATTACTTTGAGATATTATCTTGTCTATCATATCCAGTGAAGCGGTTGGAGGATACCGATGCGAAAAATGTTGTAATGGATGAACTAACAGAATTGCAGGCCATTGATGATCAGGTTTCAGTGGCGATCAAGAAGCAATTGGACGTTCAAAGAGTTCAAAATCTATTCAAAGGAAAACGCTTTTTCCTCATGCGCGAAGTCCCCAGAGAAGTTATTTGCCTAATCGTGAGATCATGCGGGGGCGAGTGTTCCTGGGACAAAACGATCAGTCCTGG	XSRRLCVEFLNLVVATQAIRKAFISIKGFYVQAELLGKYVVWIIPHSSATHTPSDVDYRILATCLEFDSTLVGSILCHLYRKYGLLYPPKLAVHIDPDPTSYYCGQNENYFEILSCLSYPVKRLEDTDAKNVVMDELTELQAIDDQVSVAIKKQLDVQRVQNLFKGKRFFLMREVPREVICLIVRSCGGECSWDKTISPG
sps_tr43191_c0_g1_i1	0.11084	-	serine/threonine-protein kinase PAK 3 [Clonorchis sinensis]	143/162	-	-	smm:Smp_175160	hsa:5058|PAK1, PAKalpha|http://www.genome.jp/dbget-bin/www_bget?hsa:5058	GO:0006468|protein phosphorylation	GO:0004674|protein serine/threonine kinase activity	GO:0005884|actin filament	0.0	0.0	32.0	marita-specific	CCGAAACCTGTATGTCAGAATCTCACATTGCCACAGTATGTCGAGAGACACTGCAAGCTTTGGAGTTTCTGCATTCGAAACATGTGATCCATCGGGATATCAAATCAGATAACATCTTACTCGGTTTGGATGGCACTGTAAAGTTGACCGATTTCGGATTTTGTGCCCAGCTCAACTCATCCGATCAGGATGTGAAGCGGAATACCATGGTTGGCACCCCCTACTGGATGGCACCCGAGGTCGTCAGTCGCAAGCAGTACGGGAACAAGGTGGATATCTGGTCGCTCGGTATTATGACGCTCGAAATGATTGAAGGTGAACCACCCTACCTGAGTGAGAATCCGTTAAAGGCGCTGTATCTGATTGCAACTAATGGCAAACCGCAATTTCGTAAAGACCATTTGAGTCCTGAACTACTTGACTTTTTGGATTGTTGTCTGGAAGTCGATGTTAGCAAGAGGGAAACTGCAGCCGGACTTCTAACGCATCG	XETCMSESHIATVCRETLQALEFLHSKHVIHRDIKSDNILLGLDGTVKLTDFGFCAQLNSSDQDVKRNTMVGTPYWMAPEVVSRKQYGNKVDIWSLGIMTLEMIEGEPPYLSENPLKALYLIATNGKPQFRKDHLSPELLDFLDCCLEVDVSKRETAAGLLTHR
sps_tr43192_c0_g1_i1	0.191162	-	hypothetical protein T265_05239 [Opisthorchis viverrini] KER27748.1 hypothetical protein T265_05239 [Opisthorchis viverrini]	178/298	-	psi_tr67898_c0_g1_i1	smm:Smp_102450	hsa:10171|RCL1, RNAC, RPCL1|http://www.genome.jp/dbget-bin/www_bget?hsa:10171	GO:0042254|ribosome biogenesis	GO:0003824|catalytic activity	GO:0005730|nucleolus	0.0	0.0	106.0	marita-specific	GAGTGACCAACTGCTTGACTGATCCATCTGTGGAAATGATAAAACAGGCTTGGTTTCCTATTTATCGTTCCATTATCGGAGCTAGTGCTGCAGCAAGCCTCAAGTTAGAAGTAGTAAAACGTGGAGTTTCACCGCAAGGTGGAGGAGAAATAGTTTTTTCAACAAAGCCATGTGCTGGTGTTGTTCCCATTACAAAATTGTTGGTAGGAAAAGTCTATAGAATTCGAGGTATTGCTTGGAGTTGTCGAGTGAGTTCCGGCTATGGATACAAAGTAATAAACGGGGCCAAATCCATTTTGAACCGTTTTCTCAGTGATGTATACATCACATTAGACCATCGGAAAGATGATTTAGCTGGACTTAGTCCCGGTTTTGGACTTACACTTTGGGCAGAAACGAAACATGAAGCGGTTTACTCGGCTGAGGCGATGAGTGAACCTCAAAATCAAGATGCTTTTCCGGTAGATGCAGAGGAAATCGGGAGAACCGCTGCTAGTCGTTTGCTCGATCAGATTTACCATGGAGGTTTTGTGGACACTGGTGCCCAATCTTTAGCGCTTATCCTGATGGCTTGTGAAAGTGGACGCAATGCAAGCCAACTTGCAATCAGTCCCCCTTCATCCTACACCGTGTCTTCCCTTAAATTGATCCAAGAACTACTTGGTGTCACGTTTCACTTTAGCTATGGCGTTCGAACATCTTCCACCATGGATCAGCCACTACCGCAGCCTCTACAGGACAGTAGTGTGGCAATGGAACCAGTCAACTTATCGGATAACGTGACGACGACCGATTCAACCGAACAAAACGATGATAATGATTCGTCATCTGATTTGCTTATTGCTACATGTTTTGGAGGTGGAGTCAAAAATATAGGACGATCAATTCGATAATTCAAA	XVTNCLTDPSVEMIKQAWFPIYRSIIGASAAASLKLEVVKRGVSPQGGGEIVFSTKPCAGVVPITKLLVGKVYRIRGIAWSCRVSSGYGYKVINGAKSILNRFLSDVYITLDHRKDDLAGLSPGFGLTLWAETKHEAVYSAEAMSEPQNQDAFPVDAEEIGRTAASRLLDQIYHGGFVDTGAQSLALILMACESGRNASQLAISPPSSYTVSSLKLIQELLGVTFHFSYGVRTSSTMDQPLPQPLQDSSVAMEPVNLSDNVTTTDSTEQNDDNDSSSDLLIATCFGGGV
sps_tr43193_c0_g1_i1	0.079102	-	-	-	-	-	-	-	-	-	-	2.0	14.0	16.0	shared	GAGGGTTTCGAACCGTCAATATAACCTTAGCATCAGGATACACTTGCATTAATTCCCAGTAATAGCTGCTGGCCGGAAAATCCACAGTGCACGCGTATCCTCTGAATATGTCGCGAATCAGGTCAGAATCGACCGACTTTCCTTCGGCGATCTGTCGGTCTAATTCGACCCACTTGTTGGCATGATCTCTGTGATGATTCATCAGTTCGTACATATGATAACACGGTCTACGGAAGATAATTTCCAAAGCATTCTTCAAACTGGCTGTTCCCGTCCGGCCACATCCGGCACCGATGACAAGCAACGGTTGGTCGTCATGTTGCTCCATTCCGATCAC	without ORF
sps_tr43197_c0_g1_i1	0.099365	-	hypothetical protein D915_13001 [Fasciola hepatica]	60/114	-	psi_tr69052_c0_g3_i1	smm:Smp_089220	hsa:51115|RMDN1, CGI-90, FAM82B, RMD-1, RMD1|http://www.genome.jp/dbget-bin/www_bget?hsa:51115	-	-	GO:0000922|spindle pole	0.0	0.0	752.0	marita-specific	AAGCAGAAAAAATTGATCCGAGTAACTACCTCACTCAATCCTGCATTGGAATCTGGTGTTACACTGTGGCCGATTTACCAGAGATCAAACGAAAGTTTGCCAAGACTTTTATGACTGAACCACCGAATTCTTGCTTCCAAGAGGCTTTGGAACACTTGCTCAAAGGTGACCAACTTGCACCCAAAAAGCTTGTGAACTGTACACTCCATTTGGCCAAAACATATCACAAGTTGAAGGAGAAGGAAAAGGCGAAGGAATATTGTGAACGTGTTCTTCAATTTCCGGATGAAGGAAACCAAGTTGCAACAGCAAAAGAAGAAGCCAAAGATTTATTAAAGAAACTGTAAATATTTACACATGTTATAATGGAAAATGCAAATTCAATATGTGAATACAAAACATGTTTTAGTGCAGACATATAACTGTGAAGAAGCAAATAAAACAAATTTTAATCCAAAAAAAAAAAAAAAAAAAAAA	XAEKIDPSNYLTQSCIGIWCYTVADLPEIKRKFAKTFMTEPPNSCFQEALEHLLKGDQLAPKKLVNCTLHLAKTYHKLKEKEKAKEYCERVLQFPDEGNQVATAKEEAKDLLKKL
sps_tr43198_c0_g1_i1	0.212158	-	hypothetical protein CSKR_4698s [Clonorchis sinensis]	149/236	psi_tr58315_c0_g1_i1	-	No hit	No hit	-	-	-	0.0	0.0	928.0	marita-specific	TTTGGATGTTATCTTAGTTGGGTGACATGATCGATAATCTAGATTTAAACAGATCAGCTGACCAGAGGAAACTATCTATTTACTTTTATACAGCTAATCATGGCGAAATACATCCCGAATTGTAGGGTTCCCGCTATTAATGTTTGCCAAGAACTCCAAAACTATCGTGGTCGTGAAATTAATGAAGAGGCAGATATCATTATTCCACCCTACATACTTGATAAACGTGTCCTGAAAGCCGTCGAGTATAAAAATATGAACTATTTGCAAAGTTATATTCGACAATGTCCTCGAAATATTGAACGTTACTTTTTCCTGGAAACTGTTTCGTCAATCGCTCCACTCGTACGAAGCATTGTTGTCTGTAATTTGTTTGGGTTCGCTTTGCTTTATCGTGCTTTGCCTTGTTTAAAGTACCTGCTGGATTTGGGAGCCGATCCATTTCAACCAGCCTATTTTATCGAGTGGGCATCTTACAATGAGAATCAACGAAAAATTCTTGTATACGAGGCCCCAACTGTCGTGCTTCTCTCCGGCAGTATTCAGGAACGTCATCGTGACGACTGTATCTCTATGCTCACATGTTTGCGAGCCGGTGATATTGAGTTACACTTACCAGTAACACTACGCAGGCAACAATTCGAACCTCCAAACGAACCGCTTTCGGCAACCGTTCGATTCACTGACACCTGGGACTTGTTAGAAAATGAGCTGGAGAAACAAGGTGGTGAAGAATTGCAGAAGAATAAGTCATTCATGCGTGAGCTAAAAACAGTTTATCGGGCAAATAAATTCGATCGCCTAAATGTGTCGAAAAAATGATCAGTCCTGCTTTTATGATTTATGGCATATACGGCTTATTTAGTTCGTACAGAATTGCAAACTGTTCATCCATTGAACAATTCTGTTGAAAATGTATTCTAATTTACAGACTTTTGTTTCCCGAGAAAAATGGCAATGCGTCTGATTGCATTCCTGTTTTCAATACTAATGGCTTCCAGAACTTAAAAAAAAAAAAAAAAAAA	MAKYIPNCRVPAINVCQELQNYRGREINEEADIIIPPYILDKRVLKAVEYKNMNYLQSYIRQCPRNIERYFFLETVSSIAPLVRSIVVCNLFGFALLYRALPCLKYLLDLGADPFQPAYFIEWASYNENQRKILVYEAPTVVLLSGSIQERHRDDCISMLTCLRAGDIELHLPVTLRRQQFEPPNEPLSATVRFTDTWDLLENELEKQGGEELQKNKSFMRELKTVYRANKFDRLNVSKK
sps_tr43200_c0_g1_i1	0.236572	-	hypothetical protein D915_08169 [Fasciola hepatica]	153/262	-	psi_tr79132_c0_g1_i2	smm:Smp_097470	hsa:108|ADCY2, AC2, HBAC2|http://www.genome.jp/dbget-bin/www_bget?hsa:108	GO:0009190|cyclic nucleotide biosynthetic process	GO:0016849|phosphorus-oxygen lyase activity	GO:0016021|integral component of membrane	0.0	0.0	4.0	marita-specific	GCGATTTATTTGATTATGCATGATTGGTTTATTCAAGAGGCCCTATTTCGGTCACATTTTTGTCGTACGGAGCAAACAGTGCACGAGGTTAATATCTTTATTAGTGACTACATCTTGGACGTCTTTATAAGCTTTATAATGGTTTTGCTTATGGGTGGTGTGAACGATCACAATTGCCGATTGAATTTTCTCTGTATGCGAGAGTTACAAATTTGTCGTGAGGAAAGTGAGGGTTTTCACGATCAGTTGCTCGAGAGTCTTGCACAAATCTTGCCCCCGTACGTCGTTCGACAACTGGTCGAAGACTCTATACCGGCTAATCCGCCTCATTTCGATCGCTACTCCACCCGCTTGCCAAATGTTGGCATCGCAACCTTCTACGTGTCCAATTTGTACCAGACGTTTGCACCGATGTCTTCACGTGAGTGGGATTTGGCCATCCGCGTACTGAATCTGGCCATGTGCGCTTTCGATGAACTGCTTCAGGATAACAAATACTACGAATTGTCTCATGTGCGAACACAAGCTGCCCAGATGTTAATTGCCAGTGGGATGGAGCAAATCACGGACTGGGATGCGACGGACACCTTTCATTTGGATCGCTTACTGGAGTATTGTATTGCCGCACAGAAAGTCATGCGCAGTCTGAACAATGAACACATGCGAGATGTGCCCCATATACACTTGAAAATTGGTTATACCCGCGGTACTGTTGGAACTGGTATAGTGGGCACCGAGCAACCATTTTTTGCGGTCTGGGGACAAGCAATCCAAGTGTCCACTCGTGTCGCGCAATCCGGACTTGTGGACGAGGTTCAAACGACCGCAGACTGCACGGAATTGGTTCCTCAACAGTATGAGGTGATTTTTTCGAACGTTATTTCCGTGGAGGATTTGGGGTTATTGGAGACTTACGTGGTCCGTGCGCGCACTTAACATACCACCTATCTTATGTACGTTTGTGTATATGTGCGTGAGCATGTGTATATACTTACGCAGGTCTCTTTTTATCATGTATTTGCTATTTGATAATTTCTACGTCTAGAATGCATTTTATTTCAATCTACTTGGCGATTGAACGAAAAAATACTGAAAGTATTTCTGGCCATTACAGCTTATAATCTTCATTGTACAGATCTGATAATAAAACATATACATACTGTTGTCCGTG	MVLLMGGVNDHNCRLNFLCMRELQICREESEGFHDQLLESLAQILPPYVVRQLVEDSIPANPPHFDRYSTRLPNVGIATFYVSNLYQTFAPMSSREWDLAIRVLNLAMCAFDELLQDNKYYELSHVRTQAAQMLIASGMEQITDWDATDTFHLDRLLEYCIAAQKVMRSLNNEHMRDVPHIHLKIGYTRGTVGTGIVGTEQPFFAVWGQAIQVSTRVAQSGLVDEVQTTADCTELVPQQYEVIFSNVISVEDLGLLETYVVRART
sps_tr43236_c0_g1_i1	0.088379	-	-	-	-	-	-	-	-	-	-	5.0	4.0	7.0	shared	CTTTTTACAAGCCATAAAGATAGTCATGTACATTTATAGTAATAACAATTGTGATCATACAATTGGTCGTGGTTGTGGTTATGTAGCACACGGGTTGGTCTTCGCATTAAGAAGTTTGATTGAATCAATCAGTTGCTTGATTTCTATTGTTTCGTTACGTACGGCACATGAGATGCGTTTCAATTCCGCCTCCTCATCCGCTAGGTCAATTTCAGTGCCTGCGGTAGCTGCACCCGGACACCTGACGGAACCTGGAGTGCGAGATTGATTGAATCGGGCTAGGCGTTCCTCAAGCATTGTGTGACGCGCACGGAGACCGGAGAACCATTTCTGTAGACCTTTGCGAAGACGATCCCTGATTGCGACTATCTCATCATGCATGCCTACA	without ORF
sps_tr43242_c0_g1_i1	0.166016	-	-	-	-	-	-	-	-	-	-	0.0	0.0	82.0	marita-specific	GTTGTCTCCTGCTCTCACAACCGTCGGAATTCGCAGAAAATGGAAAGCGTATCTTCACCTATTTGTATCATTTCCTCATGGTTGACCATGTGGAATATGGCGTAACATTGGCTCTGCATGGTCTGCAGGTTACTGATGTTCGCTATGTGTCTCCTAACCTGGTATTTTTCTCGATCGTGCATGATGCTTCGTCGATTTTCCAGTTCTTTGGAAAAACTATCGATGAGTCTATCATACCTCTGGTCAGTACTAGTCCTAGCCATTCCCAAGATGTATCGGCCAAACGCTTGTCTGTTCAACTTGATCTGGAAAACAAACTACAACACGGTTTGGATCGCTGTCTGAATCTGGTGGTGGGACACGTGCAACACATTCTGTCCACGGAACAACGTAAAACAGACTTTCGTCCCGAACTATCCGGTCAAAGTGAAGGTATCACTGTTGGAGGACCCCCTTCTGCGGCTTGCCAACGCATCGTGAACTTTCTCAGTCAAAACATTCGTGAAGCGCGTCAGCATTTGGATGGTCAGAATCTGAAAAATTTTCTCGCTGAGCTGGGGATGAGAGTTAATCGGGCATTAGTGGATCATTTTTATGGATTTACCTATTCAGACATTGGCGGATTTGTAGCCATGCAAGACGTCACCGCCTACCGTGAACTTTCGAAACAATTGGGCAGTCCTGTTGTGGATCGGCTTTTTGACGTGTTGCTGAAACTGATGAACCTCATGCTGATCAAGCCAGAGAACGTGCAGCAAGTAACGCAAGACTATCTCC	without ORF
sps_tr43243_c0_g1_i1	0.11377	-	hypothetical protein D915_07335 [Fasciola hepatica]	43/52	-	-	smm:Smp_028200	No hit	GO:0000226|microtubule cytoskeleton organization	GO:0005525|GTP binding	GO:0015630|microtubule cytoskeleton	0.0	0.0	188.0	marita-specific	GAAGATTGAAAATTAGCCCGCACTGTTTAATCTCTTGCGGATGCTTTGGGATGGCGGTTGACGGTGAAATGAATTGTCCTCTAAAAAATATTCAGTCTGTAAATGATGGCGAAGAAAACGGAGCCTTTGGACTCGATTTAATCAGCAATGGGGACACAAATTCGACTCGACCAGGTAGTGTTGCTGGCTCACACGGTCAACGGGCACCCTCAACCTCACAGTCACTGTCCAGCGTATCGCTTGAGGAACGACTCAAACGTATGCGGGCAGCCGAAGAACTGAAGCAACAACAACGGTATGCGGCGTTCATCGAGTCACAGCGCCAAGCGGATCTTGTTCGGATGAGGGCACAAGAAGAACGAAAGAGAAAAATCGAAGAATTACGTCAGAGAGAAGAAGCTCGACGTTCTTTAGTACTTGAGAGACGCCGAGGGTTGGAACAGTCAAACAAGGCACGAATTGAATCGCTCCGTGAACGTTCTCGCGCGCGAGAGGAATCCGTTCAGAACCCTCGTCGTCGAGTCACC	MAVDGEMNCPLKNIQSVNDGEENGAFGLDLISNGDTNSTRPGSVAGSHGQRAPSTSQSLSSVSLEERLKRMRAAEELKQQQRYAAFIESQRQADLVRMRAQEERKRKIEELRQREEARRSLVLERRRGLEQSNKARIESLRERSRAREESVQNPRRRVT
sps_tr43251_c0_g1_i1	0.15332	-	-	-	-	-	-	-	-	-	-	0.0	0.0	144.0	marita-specific	CCATGTTCATCCTGGAACAAGAAGAATACAACCGTGAGGGGATCAAGTGGGACTTCATCGATTTCGGGCTGGATCTTCAACCAACCATTGATCTGATCGAAAAGCCACTGGGAATACTGGCGCTTCTTGATGAGGAATGCTTCTTCCCCAAAGCCACCGACAAGTCTTTTGTGGAGAAACTGTTCAAAACACAAGAAGGCCACCCGAAAATGTGCAAACCCGAATTTCGTTCCTCGGCCGATTTCGGCGTGATGCACTACGCGGGCCGTGTAGACTATATCTCAGCCGGATGGCTAACCAAAAACATGGATCCACTCAACGACAATGTGGTAGCTCTGTTCCAAGCATCCAACGATCCAATGGTCCAGGCTATATGGAAAGACGCTGAGATTGTGAGCATGTCAGCAACGGCGAACACCGATACACAGTTTGGTATGATGCGCGGTGTTCGCAAAGGAATGCTCCGCACCGTCAGCCAGTTGTACAAAGAATCCCTGGTCCGGCTAATGGGTGTGTTGAAAAACACCTCACCCAGCTTCGTCCGCTGCATCATTCCTAATCACGAAAAGCGCCCAGGTCGTATAGACGCCCCATTGGTGCTGGATCAGCTCAAGTGCAACGGGGTGCTTGAGGGTATTCGCATTTGTCGTCAAGGTTTTCCCTCCCGCGTTCTCTTCCAAGAGTTCCGGCAGCGTTACGA	without ORF
sps_tr43259_c0_g1_i1	0.108398	-	-	-	-	-	-	-	-	-	-	18.0	6.0	2.0	rediae-specific	CTGAGTGGCGTTCCGCATCCATCGCGCCGACCATGTGCTGATCACCTGACACGCCCGAGGCCGAGGCGTTGCTACCGGCACAAGCAGACCACTCATTTACGGCGCTGGCTGGACTGCCCAGGATCGGATAGAGCGGGCTGAGGAAGGTACGCGGACCGAAACTGTTCCCATTTCCGTGGGGATTATTTGATCGGGCACTGGAAGAGGCCAGGGAACCATTGACGAGGCCTGAATCGGTCCCACCGCTCCCGTTGGGATCATAAAATCCGGAAGGTGGGGTGATATTGAGCAGATCACCCTCGGATCCACGACTTGTGTACGCATTTGGATGTAATGTTTCCGGACTGTATGAATTGAAATTGCCCTGACGTAGATCTACACCATGGGCGACCAGATTGATTTTTTCGCCAGCCGGACCTGTTGTGAAATACTGAGTACCTGCACCAGCACACACCCCACTCATGGGTCCTTCCTCCTCCTCCTCCTCCT	without ORF
sps_tr43264_c0_g1_i1	0.140869	-	hypothetical protein T265_12644, partial [Opisthorchis viverrini] KER33325.1 hypothetical protein T265_12644, partial [Opisthorchis viverrini]	102/217	-	-	smm:Smp_146690	hsa:55184|DZANK1, ANKRD64, C20orf12, C20orf84, bA189K21.1, bA189K21.8, dJ568F9.2|http://www.genome.jp/dbget-bin/www_bget?hsa:55184	-	GO:0005544|calcium-dependent phospholipid binding	-	0.0	0.0	2.0	marita-specific	GCTTACGATGATTGCAACGCAACTAAGCCAATGTATTGACCAAACTCGTCACATGACAGTGGCAGAAGTTCGTGAGCTTCTGAAACAAATGCTTGACAAAAATGAATCAAACAAAGTTGAATCAATCCGTACCAGACGCCCATTGTTGGCCATCAGTTTAGGCGGAGGAGATCTTCCAGGTCAACTGGATCACATCAACACGCATTTATTGGAGTACACACGCCGAGATCCACAACTGGCTGCATTGATATCAAATGCAAGGATCGGAAAAGTAATTTCCGCCGATTTCGATGAGGACGAGTCCAGTTTCTTGTTAACCGTACAACTTGAAAAGCCAGAAACTCTGCGTCCACGCAAATTATCACAACCAGTAGAGAAAAATCGTCCAAATTCAACTAGACCAAAATCCGTTGAACCAGTTAAAGAGAATCGCCCCGGAAAATCAACTGATTGCCTAAAATCCAGCAGTTCCTCACCATCAAAACCAATTGAGGAAAATACTCCAGAGCAATCAAAGGATTTACCCCCATCTCCATCCAAATCCGTGGCACCAACTGCAGCAGATCATGCTTCAGAACCGGATGATGATCCACCTTGGGAAACTAGAGAGGATATTTTTGCACCAACATTGCGACCATATGCAAACTTTGATGCATCCGAGGATTG	XLTMIATQLSQCIDQTRHMTVAEVRELLKQMLDKNESNKVESIRTRRPLLAISLGGGDLPGQLDHINTHLLEYTRRDPQLAALISNARIGKVISADFDEDESSFLLTVQLEKPETLRPRKLSQPVEKNRPNSTRPKSVEPVKENRPGKSTDCLKSSSSSPSKPIEENTPEQSKDLPPSPSKSVAPTAADHASEPDDDPPWETREDIFAPTLRPYANFDASEDX
sps_tr43269_c0_g1_i1	0.093018	-	-	-	-	-	-	-	-	-	-	0.0	0.0	78.0	marita-specific	GTTCTTCACGTGGCTCATCGTGCAATTGCTACCACTGGTCGTGGTTCATCTGGTGTTGGTCTCACAGCTGCCGTCACCACAGACATGGAAACCGGTGAACGAAATTTGGAAGCAGGTGCCATGGTTTTGGCCGATCGTGGTATCGTTTGTATCGATGAATTTGATAAAATGTCCGACATCGATCGAACAGCTATTCACGAAGTAATGGAACAAGGTCGGGTAACCATAGCCAAAGCTGGCATTCAGGCAAGGTTGAATGCCAGGTGTTCCGTTATGGCTGCGGCTAATCCGGTCTACGGTCGATATGATCAGTACAAAACACCAATGGAAAACATTGGTCTGCAAGATTCGCTCTTGTCTCGATTCGACTTACTGTTTATTGTCCTGGATCAGGCTGATCCAGAATCG	without ORF
sps_tr43277_c0_g1_i1	0.290039	-	Uncharacterized protein CSKR_5087s, partial [Clonorchis sinensis]	213/385	-	-	smm:Smp_174570	hsa:80167|ABHD18, C4orf29|http://www.genome.jp/dbget-bin/www_bget?hsa:80167	-	-	GO:0016021|integral component of membrane	0.0	0.0	55.0	marita-specific	GGTGGTGCTCTTATCTCCGAATGCTCTGCTTTGTTAAACTGGTGCGAGCAGAATGGCTATGGACCGCTTGCACTTCACGGGATCTCGATGGGTGGTTATATGGCTAGCTTATGCGCGACCGTATGGCCTAAACCCATATCTTTGATACCATGCCTTTCGTGGACGACTGCTTCTGTGGTTTTCGTTGATGGTATTATGGCGACCGCGGTTGACTGGAACATGCTCACAAAACAATATTTTTCCGATTCTGTCTACGCCACGACAATCCGATCTCGCATTCAACCATCCGTCCCACCGTGCTATCGGTGCCCCAACGAGTCCCACGACCCTTTTGCTGTTTCCGAGTCTCCTGTGTCTCAACCATCTCCAGAGGCACATGTTGAAGCTGAAGCACCAAGGGAGGGCGATCGATTCACACGGATACCGAACAATGTGTCTGCCGATAGCCGCAGCGTTTTCTTTTCACAGTCTTCCGCTTTGTCATCTACCTTACCCGGTGAACCCCAAATCTCTTCCGAGAAAACGTCTGCCAATCTCCAGCCTGTATTAAGTCCAATCAATCCTCCTCAACCCGATTCGATGCAACACAACACTCCCCAATCCAGTAGTAGAGCGGACTGGGCCAAACAATACTTGCCTTTCAATTTATCTTCCTTGATGCACATACCAGATGCGCTCGGCTCTTGGAACTTGCCAGAGGCTTTACGACGCCCACTCGATGCGTCAGCTTGGCATAGTGGTGTGACCTTGATCCGTTCACTTCCTGACGCTCTTGTTGCAAATGCGACGTCGGCCGATCCGGAAGTAAGGCAATTCATGCGCGAACTGCTGGACTATTTCACACATTTGGGCAACTTTTCTCCGCTTGTCGATCCTCGACTAGTGTTGGCCGTCACAGCCGAACAGGATGCTTACGTTCCTCGTCAAGGCGTAGTCCCACTTAACCGTCTTTATCCAGGTTCGGAAGTTCGTTTGTTGCCACAATCAGGTCATGTGGGTGCCTACGTGAGAAATGCTGTGTGGACTATGGATTTCCGGCAAGCCATAACAGATTGTATGAATCGACAAGTAGAATTCCACTCAGGAGAGCCGAACGTCTTTGGTCCTAATCGTTCTAAAACAGTTACAAACCATCACTCCACCAAACGAAAGCATTGACCAATCAATCAGATTCTGACACAGCTTCAATCTGAACGTGATCCATCGCCTTCCCACGGGCGATATTTCTAATCTATCGATATGAGAGATGTTTTCTTTCCAGAATGTTGTTTTACCTCACACACTTTGATCGCAGTTTTTGTTATCTCCATCGCTGAGTTATCCACGCTCATATCTATTATTTTTGCTTTACGTTATGTTCACTATCCCCATAGTCGGTATTGCGCCTGATCCTACGCACATTTGAGGCTCTTGTTTTTTGGTTCTATTTTTCTCCTAGTCTTACGGAAATATCTACCGTTCACAATAAAAACGTGCTTTTTATGCTTT	GGALISECSALLNWCEQNGYGPLALHGISMGGYMASLCATVWPKPISLIPCLSWTTASVVFVDGIMATAVDWNMLTKQYFSDSVYATTIRSRIQPSVPPCYRCPNESHDPFAVSESPVSQPSPEAHVEAEAPREGDRFTRIPNNVSADSRSVFFSQSSALSSTLPGEPQISSEKTSANLQPVLSPINPPQPDSMQHNTPQSSSRADWAKQYLPFNLSSLMHIPDALGSWNLPEALRRPLDASAWHSGVTLIRSLPDALVANATSADPEVRQFMRELLDYFTHLGNFSPLVDPRLVLAVTAEQDAYVPRQGVVPLNRLYPGSEVRLLPQSGHVGAYVRNAVWTMDFRQAITDCMNRQVEFHSGEPNVFGPNRSKTVTNHHSTKRKH
sps_tr43303_c0_g1_i1	0.138184	-	-	-	-	-	-	-	-	-	-	0.0	0.0	44.0	marita-specific	CGCGCGTCAATCAAATTATGCGGTGCATTATGTTTTGACCTTGAAAATGGATTATATGCGGTCTAACGGGACATATCAGCTTTTATCACCCTCAGATGATACAGAATTATGTTCACTTACAGAGGATGTTGCTATTGCTGATATTACGAAGGGAAGCCCAGAGGCTTTTGCTAAACAAATAACCTTGATCGAACTCTCACTTTTCAAGGCTATTCGGCGTGATGAGTTTGCTAGCTTAAAATGGAATGGTAAAGAGAAACATACATATGCACCTAACATAGTTGCCTCAACGCGTTGGTTTAACCAGATAAACTTTTGGGTTCAAAAAGAAATTCTTAAGTATTCATGTGTATCGAAAAGAACTGAGAGCTTATCTTTCTTCATCAAAATTGCTAAGAAACTGGTGGATTTCAATAATCTTTACTCGGCCATGTCCATCATTTCGGCTTTGCAAGTGGAATGCATCTATCGACTACGCCACACATGGGCCGGACTTGGTAATAAGGATCGTAGCACTTATCGTCGTTTGGAAGAATTGTTCAGTCAAGACGACAACTGTCGACGTCAACGAGAACATATGAATGCGATTTCGCTTCCCGGCATTCCTTATCTAGGTCTTTATTTGTCCGACC	without ORF
sps_tr43304_c0_g1_i1	0.074707	-	Neuroglian, partial [Clonorchis sinensis]	41/78	-	-	smm:Smp_001900	No hit	-	-	GO:0016021|integral component of membrane	0.0	0.0	2.0	marita-specific	CCGGTCACTCCGAAAATTGTGGAGAATTACCTGCTGAGTCGGGCGTTTACTCTCTCTGAGGTGGATGCACTCACGGCGGGGCATCAATTACCATTAGAAAATGCCTATGTTCGACTACATACTGATGTTGTGTATCACTTTCGTGTTCGATTGGTCAATCAAGTGGGTCAGTCAGAACCAAGCATGATTGTTCCGGAGTTGGACGGTTCGACAATATGTCACTTGCCACCTGGACCAGTGACGGATGTGCCAAAAGAGTTACTTGTATACGGAACGCATCCGCATAATTTGCATATCAGGTGGCCGCCTTTACCCCCAATGG	PVTPKIVENYLLSRAFTLSEVDALTAGHQLPLENAYVRLHTDVVYHFRVRLVNQVGQSEPSMIVPELDGSTICHLPPGPVTDVPKELLVYGTHPHNLHIRWPPLPPMX
sps_tr43306_c0_g1_i1	0.118652	-	hypothetical protein D915_10087 [Fasciola hepatica]	113/148	-	-	smm:Smp_074880	No hit	-	-	GO:0016021|integral component of membrane	0.0	0.0	38.0	marita-specific	GGCTCTGATTCGCATGGTCACTGCCTATGACCAATTTGTTCGAAGCAATCAGCTGACCGCCTGGCGTACACCAGAAATGGCCAAGCGACGTGCTGCTGACCATACAATGCTAAGGGCAATGACATTCGGCCTTTCGGTCGGCTTGAAAACCACAATTTTAGCAACAGGATGTTACACAATGCCGCTGATCATCAGTGCGGTGCAAGGGAGGACTACATTCTGGGAATACGCCGTTGGATGGGGTACATCCTGCTTCCTGTTCTGTGTGAATCGCGGACGACGTCAAATGCTTGTCGCGGGTGCTGTTGCCGCGGTTCCCGGTCTGGCCTACGGATGCATCAATATGGCCACAACACGGGCCCTTGGTATGACATTCGAGGATATGTATCGCAAACAAGTCGGAGCCATCGTGCGATACAAACTTCATCGCGAACTTCCTGATCTAGCAGCAATCGAATAGAATTTTTCTCTCTATCTTTGTATTATTCCTTCCTATTGTAAATAGACTAATTTCGATTAAAAAAA	XALIRMVTAYDQFVRSNQLTAWRTPEMAKRRAADHTMLRAMTFGLSVGLKTTILATGCYTMPLIISAVQGRTTFWEYAVGWGTSCFLFCVNRGRRQMLVAGAVAAVPGLAYGCINMATTRALGMTFEDMYRKQVGAIVRYKLHRELPDLAAIE
sps_tr43312_c0_g1_i1	0.166992	-	hypothetical protein T265_03996 [Opisthorchis viverrini] KER29328.1 hypothetical protein T265_03996 [Opisthorchis viverrini]	126/251	-	-	smm:Smp_054610	No hit	-	-	-	0.0	0.0	24.0	marita-specific	CCATCCGTCCGGTCCACAAGATGACGATTTGGCCGATGTTTCACTCGTCAGTTCCGCCACTGACGATACACAAGAGGAAGGGCACATAAGTGGTCTTCCACTTCCAGATTCGGAACCGATCACTGAATCGTTTTTGTCCAACACCCCATCTAGTGCTACCAGGAATCCCTTTCGCAATTCTTTTTCGAATCACGTCAGCAAGGACAGTGCCTCTTCAACTGAACCCAAGATTCGTGCTCGTGGGAGTGAGGTTTTGGACAGTTGGAAACCAAGTCCCGTGGATTTGGCTTCCACCAGCTCTTCGACTTCGAAACAAATCAAAAAGCCTGCACAACCTGCAAATAAAAAACGTTCAGCCCCCATTTCCATTGAGAAACGTCGCTCAAAGGTACCCAAATCGTTATCCGTCCCACAAGTGAGCTCGACTGGAGAATTTATGGAATGGTTTGATTTGAACCGTGAGCAACTAGAAGAAGAGTATCCGGAGCAATCTGCGGAAGAACTACTGCGCACCGCCAGAGCCGAATTTCAGAAGCTGAATGCAAAGACAACAAGCGGCATCGTTGACAACAATGACGAGTTACACGTAGATGACGAGAAAGAAAACCATGATGTTGCAACTAAATCTTCAAAGCCGTCTTCCATCAAATCTGATCGTGATAAATCCACGTTCGCTCATAAAGCATCCAAACGTTTGTCTTCCTTTAAGTTTGATACTGTGAACGGAAACAATTGATTCCTGTCATGATTAACGTATTCTTTCCCTAAGCATCAAATATTCAATATTTTTG	XHPSGPQDDDLADVSLVSSATDDTQEEGHISGLPLPDSEPITESFLSNTPSSATRNPFRNSFSNHVSKDSASSTEPKIRARGSEVLDSWKPSPVDLASTSSSTSKQIKKPAQPANKKRSAPISIEKRRSKVPKSLSVPQVSSTGEFMEWFDLNREQLEEEYPEQSAEELLRTARAEFQKLNAKTTSGIVDNNDELHVDDEKENHDVATKSSKPSSIKSDRDKSTFAHKASKRLSSFKFDTVNGNN
sps_tr43314_c0_g1_i1	0.07666	-	-	-	-	-	-	-	-	-	-	10.0	8.0	88.0	marita-specific	CTCGAATGGCCTCCGTAAGCGTGAAATTCGGCCTTGGGTTTATCGGCCGGACAACGGAACAGTTTGACTTTGCCATAATCGTCCCCAGTTGCAAGTAGGTCAAACGTTGGATCAGCTGTACACGCATTAATGTCAGTGCCGTCGGCATCTGCGGGCCAAATTCCCGTGACCATATAACCTAACGTGCAAGTTTGAGTTGCCCAGCCCAAATCACGGAGTGTGCTGGGAGAAACCACCTGACGACAATCATGTGCGGTCCAAAACAACAACTCGTAATCGCCCGAAACCGAACGTATATACCGTCCATCAGAGGACCAATCGATATGCGTC	without ORF
sps_tr43317_c0_g1_i1	0.124512	OG0006957	Pre-mRNA branch site p14-like protein [Schistosoma haematobium] XP_018646354.1 hypothetical protein Smp_032060 [Schistosoma mansoni] AAW26099.1 SJCHGC06168 protein [Schistosoma japonicum] CCD60002.1 hypothetical protein Smp_032060 [Schistosoma mansoni] KGB37097.1 Pre-mRNA branch site p14-like protein [Schistosoma haematobium]	118/123	psi_tr57114_c1_g1_i1	psi_tr57114_c1_g1_i1	smm:Smp_032060	hsa:51639|SF3B6, CGI-110, HSPC175, Ht006, P14, SAP14, SAP14a, SF3B14, SF3B14a|http://www.genome.jp/dbget-bin/www_bget?hsa:51639	GO:0006030|chitin metabolic process	GO:0003723|RNA binding	GO:0005689|U12-type spliceosomal complex	1.0	0.0	0.0	rediae-specific	GCCTATTTTAAATAAAATTGCGTCACAATGGCACTTGGTAAAAAGAATGTGACGCGCTTACCACCTGAGGTCAACCGGATTCTTCTTGTCAAAAATCTACCATACAATATCTCTGCCGAGGAGATGTACGATATCTTTGGCAAATACGGCGCTATTCGTCAGATACGCATAGGCAACACTCCCGAGACAAAAGGTACGGCTCTAGTCATCTACGAAGACATTTTCGAGGCCAAGAACGCATGCGATCACCTGAGTGGCTTCAACGTGTGCAATCGCTATTTGGTTGTGCTTTACTATCAGCGAAATAGGCAATTCAAAAAAACCGACGTGGACAAAAAGAAGGAAGAGTTGGATCGGTTGAAAGCCAAATACGGTTTGAATACGCCCAAGCCCAAGTGAATAGGTCGACCCGTTGCTTGTTTGAGCCCAACCGCTACCGGTTCTGGAGTTGGAGCACACCACGGGTGACCGAAATTGCGAACAAACACGGTTCCTCTGTTTGTATTTTATGCCTTGTTTATTCTTTGTATAAAAGCCGACCGAATACACAACAATGAAATACAACTTCAAACTCCGCAAAAAT	MALGKKNVTRLPPEVNRILLVKNLPYNISAEEMYDIFGKYGAIRQIRIGNTPETKGTALVIYEDIFEAKNACDHLSGFNVCNRYLVVLYYQRNRQFKKTDVDKKKEELDRLKAKYGLNTPKPK
sps_tr43318_c0_g1_i1	0.126953	-	hypothetical protein T265_06962 [Opisthorchis viverrini] KER25611.1 hypothetical protein T265_06962 [Opisthorchis viverrini]	89/126	-	-	smm:Smp_068220	No hit	GO:0009950|dorsal/ventral axis specification	GO:0046983|protein dimerization activity	GO:0071339|MLL1 complex	0.0	0.0	142.0	marita-specific	CCGGGGGAACAAAGGGTGTTGTTTCTAATCCGGTTGCCGTGGCGGGTAGTTTGTAAAGGTAAACGCTGAAGGTCACATGCTACCGCATTGGTCGTAGATTCCGTTGCGCGGGTGAAACCACTGGATTGCTGTCCAACAGATGTGAAATTAATTACACCCTGATAAAAGAATCCGCGTGTGTCTTTAAAGTGAAAGGGTTCAAGGCGGACAATGACACGGTATATGAGCTCGAATGCTGGAAGAACAATGCAACCAGAGCCGTATGACGTTAATTACGGAGATGATGAAGATGACGACGATGATGATTTCGATGATGATGATCTTGATGGCTATGATAATCTCACTGACTACGATGATGAAGATGAACCTTCACAAAGTCGTTCAGGCAGTCGACACGTGGCGTCTGGTTCCGTGGATGGTCGCGTTGGTTGTTTCAACGACTCGAGACGCCATCGGTCTGCTAGTGAAGGTAGCGGCTCCTTATTAGAACCTGGTGATGATAACCGGCGTGATCATCATAACCAACTTGAACGGAAGCGCCGTGCCAGTATCAAGACCAGCTACAATGACCTACGTGAGGCTATACCG	MTRYMSSNAGRTMQPEPYDVNYGDDEDDDDDDFDDDDLDGYDNLTDYDDEDEPSQSRSGSRHVASGSVDGRVGCFNDSRRHRSASEGSGSLLEPGDDNRRDHHNQLERKRRASIKTSYNDLREAIP
sps_tr43321_c0_g1_i1	0.206543	-	hypothetical protein CLF_110373 [Clonorchis sinensis]	86/257	-	-	No hit	No hit	-	-	-	0.0	0.0	5.0	marita-specific	GATTTTCCAGCTATCTCATGAGCTCACTATGCACCAAATGACTTGGGCGTTTCAAGTTCACGTTTTAGTTCTTTCATGTTTGTTGTTCACGGTGGAAACAGAATGCCCAGAAGGATTGTTCCAACAAGGACCAGACATTTGCACTCACAAAATAATGACCGCAAACAGTTATTGCGAAGCTCACGCCAGTTGTCACACGTTTGGTCTTCAACAGAACCGATTTTATTTCCTGATTGGTCGTCATTCACTTGGAGCTCGAGCGCAAATTAATATGGGGGAAATATTCTGGACAAGCGTGAATAGTCTCCTCGTTTCTACAAGTCAAACCGTTCAGGAGTGGCGTTTTGGTGATCCCAATGCAGCAGGCTACGCAATGAGTTCCAAAGAAGTGGATGAGAGTTCATTGAACCCTAACTTGGATTTAGCGCGTCGTGTATTGATTACACCTGATGGTTTTCAGAAGGTGTCGTCACTAAACACAAAACATCCAGCTATATGTCAACTTGCACAGATTTCAACAGTTGCTATAAAGAGCAATCCGAGTGTTGAAATGTTTCAAGCTAATTGGCCTGCCAGTCCAAGTGTGTGGGTTGCAGAATCTATTGACAACGAAGGATGCTACGAAACCGTAACTACAACGACGCTCATTGAATGCGTGCTGCGATGCAAAACACAATCAGTTTGCCGTTCCGTATACTTCAACTCGGATTCAAATAAATGTGTTCTTTCTCTGTACGTGGAAGCCTTGTTGCCTTCAACTGAAAAGAAGACTAATTCGTGGGTGTATTTTGGACGCCCGAATTGGTAGAAAATCGATAATTGTATTGATTTAAAAATTCAAACATCAAGTAAAACAAAAAGCTGATGACGGAAGAACATATATATGTTTCAATTAATTATTTGTACGTACAAAAGGTTATGTCATATCTGTCACCCTAACAATTTACTCCACTTGATTTCATTGATCAATTTTATGCTAAAAATTACGCATTTTATGTAATATGTTTTTGTTGAT	XIFQLSHELTMHQMTWAFQVHVLVLSCLLFTVETECPEGLFQQGPDICTHKIMTANSYCEAHASCHTFGLQQNRFYFLIGRHSLGARAQINMGEIFWTSVNSLLVSTSQTVQEWRFGDPNAAGYAMSSKEVDESSLNPNLDLARRVLITPDGFQKVSSLNTKHPAICQLAQISTVAIKSNPSVEMFQANWPASPSVWVAESIDNEGCYETVTTTTLIECVLRCKTQSVCRSVYFNSDSNKCVLSLYVEALLPSTEKKTNSWVYFGRPNW
sps_tr43327_c0_g1_i1	0.115234	-	-	-	-	-	-	-	-	-	-	34.0	24.0	18.0	shared	CGCCATATTAACAGTAGTTGTAAAAGATATGTACAATCATATGGGCGCTATTGTAGGAGTCATACGACGATGAGGGTTAGACTGCCGTTGCCTCTAGTGGGTCATCATATTCGAATTGTTTGTCCGGTCGTTCACGTTCTTCTTCCTTTTCCAATCTGAACGTATCCAGGTAGTCCCCAGGAACATCAGTAAATTGCACACTGGGCGCGTGTACCATCTGTTTCAAATGATCATGCACAGTAAGACGCAGTGCTTCTAGATACTGCTTTGTGTTTGCATTTTCCACCTTGGTTGTCAAATCGGGCAACAATTTGTAGTCCGGATAGAAGAAGGCAATGTAAGGCGTATACGGTAAATCCACCGATATACTGTTCTCCTGATCCAAAAGCACTGCAGTCTCGTAGGCCCAGCAACGTGCCACGTTACGCACGGTGTAACCACCACCGCCGAGAACGAGCAGAGGTATGCCCAGCTCTTTAACCATTTTTACACAATCACCGTGACCT	without ORF
sps_tr4333_c0_g1_i1	0.071777	-	-	-	psi_tr33375_c0_g1_i1	-	-	-	-	-	-	10.0	0.0	2.0	rediae-specific	TTTTGTTTTACTGCGCCCAGGACACTCCTGTTTCACGTGTGTTGATTTTTGCGGAGATGGCGAAGAGCAAGAACCATACCAGTCACAATCAAAACCGAAAGCAGCATAGAAATGGCATTGTCAAACCGAAGAAACAGCGATATCCATCGCTGAAAGGGGTTGACCCTAAATTCCTGCGAAACATGCGATTTGCAAAAAAACACAACAAGAGGGGGAAGGCTATTGCTCAGAAGAAAACGGAATAAATTTTTGAACAGTAAAATAAAGGATTCATGGTGACATCATTCTTCAGTATACTGCTGACGTGAAAAAAAAAA	without ORF
sps_tr43331_c0_g1_i1	0.132324	OG0006770	SJCHGC07956 protein [Schistosoma japonicum]	47/89	-	psi_tr62961_c0_g1_i1	smm:Smp_139140	No hit	-	-	GO:0016021|integral component of membrane	0.0	13.0	6.0	cercaria-specific	GTGAAGATGATGGTTTGAAGCTTGCACCTAATGGCTATATCATTACTGCGGCTGATTCAGCAGGGGATGAAATGGTGTATTTTGATTTATGCTTTATGTCTACTATTCGAATCCGAACAAGTTCCTATGAACTATCTAGAACGAACATATCCACGTGAAAAACGATGGTCCTATTCGGAAATTCATCGATGCGGTCCCGTAAAGGGCTACAGCTGTCGAAGGCACAGCGAATGCAAAGAAAGGTATCAGACAAATCGTGTGATCTGCTTCGAGGTGTATCCATGTCTAAGCTCGTGTATTTGGGTGGATCAGCTGTACGACATGCATAAACTGATGTCTCAAATCAAAGCCCTAATGGAGAATGGGACTGTTGTTAACCCAATGGAAACTCCGGAGGAAGTGCTTCGATATCAAGCTAAATTCAAAGAGGACATGACCAGAAAGAAATCTTCATTGACGCCATTTGTTCCACAAAAATAGTGTATGAACCCCTTGTTCAAAACGCCTTTCTCATACAAGCTGCTATTTGTCATCGATTTTGTATTATTTGTTCGACTATGTTGTGCTCTGTTTTATGTTTTATTTCAATAACATCGCTAAAGATTACGG	MAISLLRLIQQGMKWCILIYALCLLFESEQVPMNYLERTYPREKRWSYSEIHRCGPVKGYSCRRHSECKERYQTNRVICFEVYPCLSSCIWVDQLYDMHKLMSQIKALMENGTVVNPMETPEEVLRYQAKFKEDMTRKKSSLTPFVPQK
sps_tr43338_c0_g2_i1	0.130127	-	Alcohol dehydrogenase [NADP(+)] A [Clonorchis sinensis]	140/198	-	-	smm:Smp_053220.1	hsa:57016|AKR1B10, AKR1B11, AKR1B12, ALDRLn, ARL-1, ARL1, HIS, HSI|http://www.genome.jp/dbget-bin/www_bget?hsa:57016	GO:0055114|oxidation-reduction process	GO:0016491|oxidoreductase activity	GO:0005634|nucleus	0.0	0.0	16.0	marita-specific	CAATGTCAAAACTTAGACTTAAACGCAATGAATTGTTTATCACATCAAAGTTGTGGTCTACATTTTTTCGTCCCGAATTAGTTGAAAAGTGTTGTGTTCAAAGTCTTTCAGATCTTCGTCTTTCTTACATCGATCTATATTTGATCCATTCGCCAATGGCCCTGCAACCAGGTGATGAACTATTTCCCTTGGAGAACGAAGAAGGTTTGTTGGCTTTTGATTCTGTACCTCTCCTGTCGACATGGAAAGCAATGGAATGTTTGGTGGACAAAGGTTTGGTTAAATCTATCGGGTTGTCTAACTTCAACCGCAAACAAATCACGGAAATTTGGTATGAATCTCGAATAAAACCAGCCAACTTGCAGATCGAAGTACACGCAAACTTTCCCAATACAGAACTTGTGGATTTTGCGCAATCCCTTGGAATGAGTGTGACCGCCTACGCTCCTTTGGGGTCTCCTGGAGGTTTTCGCGGCCGCACAAACTTGTTGAATGAGCCATGGGTTCAGGAGATTGCCGAAGCACACAAGAAAACCACGGCACAAATTCTATTGCGTTATTTACTTCAACGAAACCTTATTGTTATCCCAAAGTCAG	XMSKLRLKRNELFITSKLWSTFFRPELVEKCCVQSLSDLRLSYIDLYLIHSPMALQPGDELFPLENEEGLLAFDSVPLLSTWKAMECLVDKGLVKSIGLSNFNRKQITEIWYESRIKPANLQIEVHANFPNTELVDFAQSLGMSVTAYAPLGSPGGFRGRTNLLNEPWVQEIAEAHKKTTAQILLRYLLQRNLIVIPKSX
sps_tr43343_c0_g1_i1	0.108887	-	-	-	-	-	-	-	-	-	-	18.0	14.0	12.0	shared	GCAGGATTGAGTAGAAAGCGGGTTCCCAAAGAAAAGGATGACTCACCAATTGATTAATCAGAACCCGAATATGGTTGTGAAAGAGGGTTTAGGCAAAATTATTGTACATGTAGGGTGGAGTCGGAAAAGAAAGTATCGTACACAACCATGTCATGCAAGCTCGCCTCCGAAAGGTGTTCTGGCAGTAATGCCAGCGCGTGTGATACACAGCCAAAGAAGAAACAGTATCAACCGACACAATCATTTACTATCACTTAACTCCAGGGCCAAGGTTATTACCGACGGTATTGTCGGGGTCCAGTAGGCTCGAGTTGGTATCTGAACCATTCGGATGTGGGCCTGATTGTTGATGGGTCATCAATGCAACAACCTGTCGCCCCCCGCCGGACGTGGTAATGAGCTGCGGCTGGGATTGATGTTGCAGTTGACCTGGGGCATTTGTGTTTGTCAAAATGATGTGTGGTTGTACGGAGTTTAC	without ORF
sps_tr43370_c0_g1_i1	0.278564	-	helicase protein, partial [Opisthorchis viverrini]	218/495	-	-	smm:Smp_157510	hsa:1659|DHX8, DDX8, HRH1, PRP22, PRPF22|http://www.genome.jp/dbget-bin/www_bget?hsa:1659	GO:0008380|RNA splicing	GO:0004386|helicase activity	GO:0071007|U2-type catalytic step 2 spliceosome	0.0	0.0	45.0	marita-specific	ATTGGACGAAGCAGCCTTCCGCAAACTAGAGTATTATTCACTAGTCTCTAAGGTATGCACCGAACTCACAAATCATCTCGGCTTAGATGACAAGAATTTGGCTGAGTTCGTAATTCATTTAGCCCGGAAAAATCCAACCTTTGACAAGTTTAAAATTGCTTTAAGCAAGAAGGGAGCAGATTTCACGGATGCCCTTATTGCTAGTATTTTGCGATTGGTTGAGAAAATGCTACCTAAGAAACCAAAGGCTACAAAGGATAATAAGAAAGCAACAGAGACCACAGGTGTTTCAAACAACGAGCTTAAAGACGAGAAGCGGGAACTGCGGAAAAAATTGCTTCCTGCTCTATGCCTACCGGATGAAGATCCGGCGAAAATGCGTGAATTGGAAGAAGAAGAAGATCGAAAAGCGGCGAATATTGAACAAAACGAACCGATTCCGGCGAGATTTATGCACCCCAACGAGGAAGAAAAATGCATAATTCAAAAGCAAAGTGAATATAATGCCGGCGATGAAGCTGCTGCCTCGGATATGATTAAGGATTTGGAGTTACTGCTCTCCGATGCTAAAGAAAAGTCAACATTGGATCATAAGTCGAAAGAAATGGACAAAAAGGAACGTGATTCGCACCGTGGACGACACTCTCCACCTGATCGAAGCAGATATCGCAGCCACCGTAGCCGCAGTGGATCAAATTCACACCAACACGGACATCGTAGACGTTCAAGATCGCCGCATCGTAGGAGTTCTCGATCACCCTCACCTCGACCATCTAGGCGTCGTTCACGCGATCGACATAGGCCACGTGACCGACGAGAGTCAACTGACGAAAGCCCGCACCATGATCAGCGACACAGTGGCGGTCGAAGTCGATCTCCCGACGGCGGTGGAAGCTCTAGAAAATCACGAAATAATTTGCCCCTGGATCCTGTGGTGGGGACCATCTATGAGGGGCGCGTATCAAACATTCTTGCATTTGGCGCTGTTGTCCAACTAGATGGCCTACGAAGGCGTTGTGAAGGTCTCGTACACATATCACAGCTTAGACGTGAAGGTCGTGTGGCCAACGTGAGCGATGTTGTACAGCGCAACCAAAAGGTCTACGTCAAAGTGTTGTCATTCACCGGTACACGAACTAGCCTAAGTATGCGTGAAGTAAATCAAGAAACAGGGGAAGATCTCAACCCACAGCCCCAGAAAAAATCCCCCGGTGGCACTCTAAACGACGATGAGGCCACAGACGGCGAACCACGTGCCAAAATACGAAGTGTAGACGACGTAGATATTGATGGTGTTCGTAATCCGGATCGACCGGCGGGCTCGCCAAACACTCTGTTCAAACCGAGGCGTGCCGCAAGAATCGACGCAGCTGGTGCAGATGACGACCTTGAATCCGGACCGAAACGAAAAGTGCAGCGCATCAGCAGCCCGGAGAGGTGGGAATTGAAGCA	XLDEAAFRKLEYYSLVSKVCTELTNHLGLDDKNLAEFVIHLARKNPTFDKFKIALSKKGADFTDALIASILRLVEKMLPKKPKATKDNKKATETTGVSNNELKDEKRELRKKLLPALCLPDEDPAKMRELEEEEDRKAANIEQNEPIPARFMHPNEEEKCIIQKQSEYNAGDEAAASDMIKDLELLLSDAKEKSTLDHKSKEMDKKERDSHRGRHSPPDRSRYRSHRSRSGSNSHQHGHRRRSRSPHRRSSRSPSPRPSRRRSRDRHRPRDRRESTDESPHHDQRHSGGRSRSPDGGGSSRKSRNNLPLDPVVGTIYEGRVSNILAFGAVVQLDGLRRRCEGLVHISQLRREGRVANVSDVVQRNQKVYVKVLSFTGTRTSLSMREVNQETGEDLNPQPQKKSPGGTLNDDEATDGEPRAKIRSVDDVDIDGVRNPDRPAGSPNTLFKPRRAARIDAAGADDDLESGPKRKVQRISSPERWELKX
sps_tr43370_c0_g2_i1	0.261719	-	hypothetical protein T265_14212 [Opisthorchis viverrini] KER25388.1 hypothetical protein T265_14212 [Opisthorchis viverrini]	229/459	-	-	smm:Smp_157510	hsa:1659|DHX8, DDX8, HRH1, PRP22, PRPF22|http://www.genome.jp/dbget-bin/www_bget?hsa:1659	GO:0008380|RNA splicing	GO:0004386|helicase activity	GO:0071007|U2-type catalytic step 2 spliceosome	0.0	0.0	12.0	marita-specific	ATTGGACGAAGCAGCCTTCCGCAAACTAGAGTATTATTCACTAGTCTCTAAGGTATGCACCGAACTCACAAATCATCTCGGCTTAGATGACAAGAATTTGGCTGAGTTCGTAATTCATTTAGCCCGGAAAAATCCAACCTTTGACAAGTTTAAAATTGCTTTAAGCAAGAAGGGAGCAGATTTCACGGATGCCCTTATTGCTAGTATTTTGCGATTGGTTGAGAAAATGCTACCTAAGAAACCAAAGGCTACAAAGGATAATAAGAAAGCAACAGAGACCACAGGTGTTTCAAACAACGAGCTTAAAGACGAGAAGCGGGAACTGCGGAAAAAATTGCTTCCTGCTCTATGCCTACCGGATGAAGATCCGGCGAAAATGCGTGAATTGGAAGAAGAAGAAGATCGAAAAGCGGCGAATATTGAACAAAACGAACCGATTCCGGCGAGATTTATGCACCCCAACGAGGAAGAAAAATGCATAATTCAAAAGCAAAGTGAATATAATGCCGGCGATGAAGCTGCTGCCTCGGATATGATTAAGGATTTGGAGTTACTGCTCTCCGATGCTAAAGAAAAGTCAACATTGGATCATAAGTCGAAAGAAATGGACAAAAAGGAATCGCCGCATCGTAGGAGTTCTCGATCACCCTCACCTCGACCATCTAGGCGTCGTTCACGCGATCGACATAGGCCACGTGACCGACGAGAGTCAACTGACGAAAGCCCGCACCATGATCAGCGACACAGTGGCGGTCGAAGTCGATCTCCCGACGGCGGTGGAAGCTCTAGAAAATCACGAAATAATTTGCCCCTGGATCCTGTGGTGGGGACCATCTATGAGGGGCGCGTATCAAACATTCTTGCATTTGGCGCTGTTGTCCAACTAGATGGCCTACGAAGGCGTTGTGAAGGTCTCGTACACATATCACAGCTTAGACGTGAAGGTCGTGTGGCCAACGTGAGCGATGTTGTACAGCGCAACCAAAAGGTCTACGTCAAAGTGTTGTCATTCACCGGTACACGAACTAGCCTAAGTATGCGTGAAGTAAATCAAGAAACAGGGGAAGATCTCAACCCACAGCCCCAGAAAAAATCCCCCGGTGGCACTCTAAACGACGATGAGGCCACAGACGGCGAACCACGTGCCAAAATACGAAGTGTAGACGACGTAGATATTGATGGTGTTCGTAATCCGGATCGACCGGCGGGCTCGCCAAACACTCTGTTCAAACCGAGGCGTGCCGCAAGAATCGACGCAGCTGGTGCAGATGACGACCTTGAATCCGGACCGAAACGAAAAGTGCAGCGCATCAGCAGCCCGGAGAGGTGGGAATTGAAGCA	XLDEAAFRKLEYYSLVSKVCTELTNHLGLDDKNLAEFVIHLARKNPTFDKFKIALSKKGADFTDALIASILRLVEKMLPKKPKATKDNKKATETTGVSNNELKDEKRELRKKLLPALCLPDEDPAKMRELEEEEDRKAANIEQNEPIPARFMHPNEEEKCIIQKQSEYNAGDEAAASDMIKDLELLLSDAKEKSTLDHKSKEMDKKESPHRRSSRSPSPRPSRRRSRDRHRPRDRRESTDESPHHDQRHSGGRSRSPDGGGSSRKSRNNLPLDPVVGTIYEGRVSNILAFGAVVQLDGLRRRCEGLVHISQLRREGRVANVSDVVQRNQKVYVKVLSFTGTRTSLSMREVNQETGEDLNPQPQKKSPGGTLNDDEATDGEPRAKIRSVDDVDIDGVRNPDRPAGSPNTLFKPRRAARIDAAGADDDLESGPKRKVQRISSPERWELKX
sps_tr43374_c0_g1_i1	0.07959	-	hypothetical protein CSKR_3206s [Clonorchis sinensis]	52/115	-	-	smm:Smp_184600	No hit	GO:0015074|DNA integration	GO:0008270|zinc ion binding	GO:0048188|Set1C/COMPASS complex	0.0	0.0	6.0	marita-specific	AGACCTTGAAGACATAGATGATGCAGAGGTAAATATTTTGATCGGCTGTGATGTTCCAGAAGCGCACTGGGTCATGGATCAAAGGATAAGTGGCCGAAAACAGCCATATGCAATTAAAACGCTTCTGGGTTGGGTTCTTTGTGGGCCGTTCAACAATGATAGTAGGAAACTAGCTTCGATTAACGTAATATCTAGCGAAGCTCCTTCTATTATGGATCAAATCCAGTTACTATATAACCAAGAGTTCACGGATTGCTCTGATCCGGAAATATTTCATTTTCAAAACGATCACCTTGCATTATCTATTTCAGCTAACCAAAGTCGTCTATATGAAGGGCATTTTGTGTTTCCAC	XDLEDIDDAEVNILIGCDVPEAHWVMDQRISGRKQPYAIKTLLGWVLCGPFNNDSRKLASINVISSEAPSIMDQIQLLYNQEFTDCSDPEIFHFQNDHLALSISANQSRLYEGHFVFPX
sps_tr43375_c0_g1_i1	0.132813	-	-	-	-	-	-	-	-	-	-	0.0	0.0	90.0	marita-specific	CAGTCTGATTCCGGACCCACGGGAAAGCCTAGTTTGAAGATTGCAAAGGTTCCGCATCATCTGTCTCGTTCTTGGGACACATACCATTTGGAACTCGTAATCATTATGATGCTAGCCATTTACCTTGTCAATTTCCTCATTGGCCGTGGCAAGAACACTCAACTTGCTATGACTTGGTTCGATTCAGTAAAACCCATTTTGACAGCAAACTTCGCCATGGTTGGTGACGATGGACAGGCCGAACCAGGTACAGGCACACTTCTTAAAGAATCCGAACATCTCTACTCTCTTTGGTGCTCTGGCCGCGTTTACTGTGAGGCCATGCTGGTCGAGCTGCGCCTGATTAAACGCCAGTGTCTGTTTTTCACTGTGCTTAACTGGATACGACCGACCAACGATGGCGTTGTCGCCAAAATAATCATGGAGGACAGTGAAATGGACGGCTGGGTCATGGCCGTAGGTCGAAAACGACGTTTACAGTCTTTGGCGAAGGATCATCAAGACCTGGCTTTCTTCTGTCCGGACAAACGTGGTCAGCGACATCCTGGACTACCCGAATCGCTCACAGTGCTCAACGAGATT	without ORF
sps_tr43376_c0_g1_i1	0.190918	-	Calcium-dependent protein kinase C [Clonorchis sinensis]	231/319	-	-	smm:Smp_176360	hsa:5578|PRKCA, AAG6, PKC-alpha, PKCA, PRKACA|http://www.genome.jp/dbget-bin/www_bget?hsa:5578	GO:0035556|intracellular signal transduction	GO:0004697|protein kinase C activity	GO:0099522|region of cytosol	0.0	0.0	6.0	marita-specific	CTAAAAATGACAATGGATGGAGAAATAAATAAAACATTATCGGGAAACGTTCCAAATAATTTTGAAAGACGCGGAGCGTTACGTCAGAAAAATGTTACAGAAGTCAACGGTCACAAATTCGTCGCAAAGTTTTTCAAGCAATTTACATTTTGCGGCCATTGTAAAGATTTTATCTGGGGTCTTGGGAAACAAGGCGTACAATGCAAAGTTTGTTGCTTTGCGGCACATAAAAGATGCTACCAGTTAGTAGCGTTTAAATGTCCAGGTGCTGATCTTGGTCCTCAAGGTGATTCTAAACGGTGTCACAAGTTTTATAGTCACACATTTTCCAGTCCTACATTTTGCGATCACTGTGGTTCATTACTTTACGGTTTAGTTCAACAAGGACTGAAATGTCAAAGCTGTGACATGAACGTACACAAACGTTGTGAAACAAACGTTCCATGGCTTTGCGGTGTAGACCATACAGAAAGAAGAGGAAGAATCAATTTAAAAATCACATACATTTCATCGATGTTGCATATTGAAGTAAAAGAAGCCAAAAACCTTATTCCTATGGATCCAAATGGTTCTTCAGATCCGTATGTTAAAGTCAAACTGGGTCCACAAGACAGTCTTAATCGGAAGTTCAAAACCAAAATAGTGAAATCAAGCCTAAATCCCGTGTGGGAAGAGACTATCAAAATACCTATACAAACTCAGGATGAATCAAAACGACTGCATTTCGAAATGTGGGACTGGGACCGCACATCACGTGATGATTTCATGGGAGCTTTGTCATTCGGTGTGACTGAACTGATAAACAAACCGGTCGATGGTTGGTTTAAGTTGCTCAGTCAGGAGGAGGGTGAATTCTACTCGATTCCATGTTTATCGGAAAACAATCAACCTTCGTTTGATCAATTGGCCTTGCAATACGAAGCTAATGAATACGGTGC	LKMTMDGEINKTLSGNVPNNFERRGALRQKNVTEVNGHKFVAKFFKQFTFCGHCKDFIWGLGKQGVQCKVCCFAAHKRCYQLVAFKCPGADLGPQGDSKRCHKFYSHTFSSPTFCDHCGSLLYGLVQQGLKCQSCDMNVHKRCETNVPWLCGVDHTERRGRINLKITYISSMLHIEVKEAKNLIPMDPNGSSDPYVKVKLGPQDSLNRKFKTKIVKSSLNPVWEETIKIPIQTQDESKRLHFEMWDWDRTSRDDFMGALSFGVTELINKPVDGWFKLLSQEEGEFYSIPCLSENNQPSFDQLALQYEANEYGA
sps_tr43379_c0_g1_i1	0.131592	-	-	-	-	-	-	-	-	-	-	0.0	0.0	6.0	marita-specific	AGTCACTAATTTCACTCAGTAAAGTGGCATTCTCTATTGTGCGTACACCCGGGTCCGAATTCTTAGGTTTTCGTGGTTGCAGAAAAGCAACGGAATGTGTTAACAATCCATCTCGCACAGTTTCACCAGCCGCAAGTAGGGGATTCAGAACGTGGGCAACACATTTCAAAAATATCTCCAGTGTGTTCCAGGCGAGCGGGACAGAGATGAGCTCCCCAATGAGACTATCTTTGACTGCGATACAAGGCATGGCCAAAGATAAAAACGGGCAGTCCTCGTTTCTGGGATGCTGTGCTAGTTCATAGATTGTCTGGCGCCACGTCGGGGACTCTACCATTCGGCTCAACCAATCCATTGTATCGGCCAGTGCATCATCAGTCAAGCAGGTAATCGCCTTGGATCGATCGTAATTCTGAAGTATCGCCTCCTTCACGACAGACTCGATAATGTTCCGAGTAGACTGTGGATCCTCATCTATGTAGGTCAACCAGGTTCCAAGTTCAAATAGAAATTCGATTGCACCCTGGTAATTCTCCACCAAAATCTTTTCTGCCTCCTGGGCTCCATCTTCTTCG	without ORF
sps_tr43387_c0_g1_i1	0.137695	-	CTD small phosphatase-like protein [Clonorchis sinensis]	188/217	-	-	smm:Smp_181170	hsa:10217|CTDSPL, C3orf8, HYA22, PSR1, RBSP3, SCP3|http://www.genome.jp/dbget-bin/www_bget?hsa:10217	GO:0006470|protein dephosphorylation	GO:0008420|RNA polymerase II CTD heptapeptide repeat phosphatase activity	GO:0005654|nucleoplasm	0.0	0.0	62.0	marita-specific	CGACAAAGGAAAGAAGTGTTTTGTGATCGACTTGGATGAAACACTCGTTCACAGTTCGTTCAAAATGGTCGAACATGCTGATTTCAAAGTTGGCGTCGAGATTGATGGAACTACCCATCGTGTATACGTGTTGAAGCGACCGCATGTCGACACCTTTTTATCTACCATGGCCAACCTATACGAGTGTGTTTTATTTACCGCAAGTTTGGCCAAGTACGCCGATCCGGTTGCTGATTTCATCGATAAATGGAACACTTTTCGCTACCGCCTGTTTCGGGAGTCATGTGTATACCATCGAGGTAATTATGTGAAAGATCTGAGTCACTTGGGACGCCCCATCAACCAAGTTGTGATTTTAGACAACTCCCCGGCTTCCTACATGTTCCACGCGAATCATGCGGTGCAAATCTCATCCTGGTTTGATGACGCCAATGATCGTGTATTGTTGGACCTGATACCATACTTTGAACGGCTCGCTTCCCACCCGAATGTGGTCGATTTCCTACGAACGAATGCCCCGCCTACACCGTACGCGGCAGTTGGTACTGTTGGCCTTCCGGCTACCGCTTTGCCCCATATACCTGTAGCTGATGTAGCTGGTCGTTCCACAGATGCCAGCGCTATCATATCTAGCATTCGGCGACCTGC	XDKGKKCFVIDLDETLVHSSFKMVEHADFKVGVEIDGTTHRVYVLKRPHVDTFLSTMANLYECVLFTASLAKYADPVADFIDKWNTFRYRLFRESCVYHRGNYVKDLSHLGRPINQVVILDNSPASYMFHANHAVQISSWFDDANDRVLLDLIPYFERLASHPNVVDFLRTNAPPTPYAAVGTVGLPATALPHIPVADVAGRSTDASAIISSIRRPA
sps_tr43388_c0_g1_i1	0.080078	-	hypothetical protein T265_09263 [Opisthorchis viverrini] KER22702.1 hypothetical protein T265_09263 [Opisthorchis viverrini]	94/113	-	-	smm:Smp_035470	hsa:1650|DDOST, AGER1, CDG1R, OKSWcl45, OST, OST48, WBP1|http://www.genome.jp/dbget-bin/www_bget?hsa:1650	GO:0018279|protein N-linked glycosylation via asparagine	GO:0016757|transferase activity, transferring glycosyl groups	GO:0005789|endoplasmic reticulum membrane	0.0	0.0	449.0	marita-specific	GTGAATGGGTCCCCTACGACGCCGACGATGTGCAACTGGAATTCATTCGTATTGATCCATTTATTCGTCGAACAATGCAACACAAAGATGGCAAGTACACGACTGTTGTAAAATTACCTGACGTCTATGGCGTTTTCAAATTCGTCGTTGACTATTACCGTTTGGGATACACACATCTGATCAGCATAACACAGGTTCCTGTACGACCGTTTACTCACACACAGTACGAACGATTTATCGAGGCAGCATATCCGTACTACATTAGTGCCATATCCATGCTGGCTGGCGTGGTTCTGTTCAGTTTTGTTTTCTTGTATTTCAAAGACGAAAAGGAGAAAAGTGACTAAAGTGAAACCTGTAATATT	XEWVPYDADDVQLEFIRIDPFIRRTMQHKDGKYTTVVKLPDVYGVFKFVVDYYRLGYTHLISITQVPVRPFTHTQYERFIEAAYPYYISAISMLAGVVLFSFVFLYFKDEKEKSD
sps_tr43406_c0_g1_i1	0.217529	-	cell division cycle protein 37 [Clonorchis sinensis] RJW72185.1 Hsp90 co-chaperone Cdc37 [Clonorchis sinensis]	154/176	-	psi_tr67791_c1_g1_i1	smm:Smp_067900	hsa:11140|CDC37, P50CDC37|http://www.genome.jp/dbget-bin/www_bget?hsa:11140	GO:0051301|cell division	GO:0019901|protein kinase binding	GO:1990565|HSP90-CDC37 chaperone complex	0.0	0.0	454.0	marita-specific	ATCTGGTGTGTGACGAGACTGCCAATCAACTTGTTCTCTGGTGTATCGATTTGGCTATGGAAGAGAAATTCGAACTTATGAATCATGTATCGCATCAGTGTATTGTGATGCAATTCATGCTGGAATTGGCCAAGTCACTCAAATGCGATCCGCGCAGCTGTATTCGACCGTTCTTTGCCAAGTTTATGAACCCGGAACCGGAATATCAAAAGGCGTTTAACGATGAACTAACCGCATTCCGTGGACGAATCCGAGCTCGCGCAGAAGTACGTTTGCAAGAAGCGATGATCAAACTGGAGGAGGAAGAACGTGAGAAGCGATTGGGACCTGGTGGTTTGGATCCGATCGAAGTGTTTGAAACTCTGCCTCCGGCCCTGAAAGAATGCTTTGAGAAAAAGGACGTAGAATTGCTGAAAACCGTACTCTGCGAAATGGATCCGAAGGACGCAGAGTATCACATGAAACGTTGTGTGGACAGTGGACTCTGGGTGGATAATGTGAACAAAGACGACGCCGGTTTTGATGAAGGTGATGTGGCGGACGCGACAGGTGACGAGCATCGCGCAGGTCCCGATGACCATGGGGAAACAAGTGCTTCACCTGCCAGCCAGAGCAACCCGAAAGCATAGTTGCTCGATCGACCCCGCCTTTCAGATTTGATTTGAACGTCTTGAGTACACACACACCGTTACCAAGGAGCAACACAAACAGCACCTGTTGTACAACTTCTCCGTTGATCAGAGCAGCGTCTGTTTAACAAATCGAATGCCCACTGTGTTTGTCTGTGCATCCAGAACAACTGCCCCTGATCACATACATGCACACAAATGTAATATGACAGCAGTGTATCAATAAGGATTTTCTTTAAACACCCACAACAGCAATATTTCCACCAACACAAACACCATTAGTAGCAACACTTGTTATTGTACAACCCCGATTGTTCCATTTTCCCACATCCCGTCATATCCCGGTTACGGTGTGTATCATTCCCCTCGTTTTTTTCTCTACTCGCTGAATACCAGTACAAGGATTGACATTCTAAAAAAAAAAAAAAAAAAA	XLVCDETANQLVLWCIDLAMEEKFELMNHVSHQCIVMQFMLELAKSLKCDPRSCIRPFFAKFMNPEPEYQKAFNDELTAFRGRIRARAEVRLQEAMIKLEEEEREKRLGPGGLDPIEVFETLPPALKECFEKKDVELLKTVLCEMDPKDAEYHMKRCVDSGLWVDNVNKDDAGFDEGDVADATGDEHRAGPDDHGETSASPASQSNPKA
sps_tr43411_c0_g1_i1	0.21167	-	-	-	-	-	-	-	-	-	-	0.0	0.0	499.0	marita-specific	ATTGATTACAGAAGTAACTATAGGTACATCAACCGGGTCTGCGACAGAACAGTTGTAGGCAAAATGAAGCGAGAGCCATCCCGATTTATGATCAATGATACAGTTGAGTGTGGGAGCAGATTTCAAACTAATCCAAATCAAGCCATAGGTAAATTGAGTAACGTTTTCTGGCCGTCGGGCAAATAGGTTACGTTCCGATTACGTGCCAGCTGGTAGGCAATGTCCTCCGCGGCTTCAATACGTCGCAGTTCAATCAGACCTTCGCCAGACGAACCGAAAGCCTTGGCCAACATAATAGCAGCCTCAGAATCACCCTCTGCGGCGATAACCGCTGCCAGCTTCTGTTGTTCTGCCTTTTCAACAAGATATCGCGCGCGTTCCGCCTCCTGTTGGGCCACTTGTTTGGCTTCGACCGCTTCGGAAAACTCACGACCGAATGATATTTGAGTCAGAGCGATGTCATCTAGAAGAATTCCGAATGAGGAGGCCCGTTCGGTGAGGTCCTCGTTCACTCGCTGGCTGACCAGTTCCCGTTGTGTGATCAGCTCGCTCGCGTCGAACTCAGCCACCACAGCTTTGAGTACCTCCGTGGTGATCGAGGGAAGCACGCGCTCTTCGTAGTCGAAACCCAGATTCTGGTAGATTTTAGGGAGCAATGTGGCCTCCGGTCGGAATAGAATACGTAGCGTGATGTTCACAGTTTGTAAATCCTTTGATCCAGTCATCACAGGAATGTTACGTGGGCGGGAACGTATGTCGAATATTATTGGTTTTTGAACCCATGGTATGATGAAATGAGTACCTTCTCCCGTTACTTCACTTCGAACTCCCTTAAACCGATCGAATATAACAGCCCTGTGACCACCATCCACATTGTAAAGAACCATCGGCAGAATGCTACCTGCAGCAACAAGACCAACGCCTAGTTTGGCTAACCGGGTGAACATAACATTCAGCTGCGCCATGCTGCATAAGTGACCTTGAAATTGCTTTTAGC	without ORF
sps_tr43412_c0_g1_i1	0.070313	-	-	-	-	-	-	-	-	-	-	0.0	0.0	6.0	marita-specific	AAAATTATCATATTTCGCCAACACAACAATTATCATCATCGGAGATATGAATTCTCAAGTTAGATTCTTAAACCATTCAGAAAAGCGATTTTGTGTTTCTGCCATTCGAACTGATAACAGTGATTGCCTGCTTCAGTTTTGTGGTGCCCACAGGCCTTTTCTTGTCAGTACTAACTTCTTTCATATCAAAAGATGGCGTGTTACTTGGCGCCTTCCAAAGTCTTTACAGCGTTGGACTCAGATCAATCACATTGCTAAAAATCACCGATGGAGAGCACTCATTAAAGAGTGTCGCTTTTTGAC	without ORF
sps_tr43413_c0_g1_i1	0.124756	-	hypothetical protein D915_07013 [Fasciola hepatica]	139/192	-	-	smm:Smp_171030	hsa:115817|DHRS1, SDR19C1|http://www.genome.jp/dbget-bin/www_bget?hsa:115817	GO:0055114|oxidation-reduction process	GO:0016491|oxidoreductase activity	GO:0005783|endoplasmic reticulum	0.0	0.0	3.0	marita-specific	GTAGCCGTAGATCATTCAGATGATAGTCAAGTCACCGGATTGTTCAATCGCGTTCGTCGTGAGCAGTCTGGACGTTTGGACGTCCTGGTTAACAACGCGTTCAGCGCAGCTGATTTTCTTTTGGAAGATGCTAGCAACGACAGAGTCTACTGGGAACCATCCAGCGCAGTTCGCAGTCCGGCTGAAGAGTGGGATTTGGTCAATCGAGTTGGATTGCGAAATTCTTACACGTGTTGTGTGCTCGCTACACGAATGATGGTCGAATGTCGACAGGAGATGACGCTGTCTAGCGAAACGGAAGCGTCCGGCAACAATTGTACGGTCGGTGAAAAGCAAGTTTTGTTGAAGTCGAAGGCGAGTGGCAGTAAAATTCCCACGGGAGTGATCATTAATATCTCGTCGATTGGCGGAACTCGACGCTTGTTCAATGTTTCGTTCTGTGCGGGAAAATCAGCGTTGGATCGAATGAGTATGGAAATGTCACGTGATTTAATGACCCGAGGTGCCAATGTTGTCGTGGTTAGTCTACTTCCGGGGCTGGTCAACACAGAAACGGTTGTCTCCGTTTTGG	VAVDHSDDSQVTGLFNRVRREQSGRLDVLVNNAFSAADFLLEDASNDRVYWEPSSAVRSPAEEWDLVNRVGLRNSYTCCVLATRMMVECRQEMTLSSETEASGNNCTVGEKQVLLKSKASGSKIPTGVIINISSIGGTRRLFNVSFCAGKSALDRMSMEMSRDLMTRGANVVVVSLLPGLVNTETVVSVLX
sps_tr43421_c0_g1_i1	0.254395	-	PDZ/DHR/GLGF domain protein [Opisthorchis viverrini]	317/420	-	-	smm:Smp_126310	hsa:6645|SNTB2, D16S2531E, EST25263, SNT2B2, SNT3, SNTL|http://www.genome.jp/dbget-bin/www_bget?hsa:6645	GO:0050808|synapse organization	GO:0005198|structural molecule activity	GO:0016010|dystrophin-associated glycoprotein complex	0.0	0.0	2.0	marita-specific	AGAGATCTACCTTCGGAACACATGGATTCCAATCAAAGTCACCCTGAGGAATGAAACACTTACAATCGAATTGGAACACAATCTGAATGCCAAAGCAAATGCTGAAGAGAACATCTCGTCAGCCAAACGTCTGGTACGTATCACAAAGGAAGAACTCAACGGACTGGGCATCAGTATCAAAGGTGGACGGGAAAATAAAACCCCCATACTGATCAGTAAAATATTCAAAGGAATGGCCGCCGAACAAACAGGCCAACTGAACGTGGGTGATGCGATACTTAGTGTGAACGGAGAAGATTTACGAAACAGCACCCACGATGAGGCCGTGAAAGCTTTGAAACGCGCTGGACGTATTGTGGAATTGGAAGTAAAACATATGCATGAGGTCACCCCCTACTTTCGACGAGCCGTTGGAATGGACAGTATAGCCTGTTCGGCGGACTTGAGTTGGCCTAATGCTCATACTACATCAAGTGAATTTCACACTTCCACTGGGCCAACATTGAGCAATTCAGCCACAGGTAGCATGGAACGGACACGCCGCAATAGTGGTCCTGGTATTGTACCATTGCGATTGGCTCACCTTTGTCGTGGACTCACATTACCCGATGTGAATGGGTGTTGTTTCGAGTTGCACAGTCCGGACGGGCGGCGATCATGTCTCCTCCGAGCACCTGACCCCCAAGAAGCCCGATCCTGGTTTGACGCGTTACATGCACGCATGAAGGCGCTCAATAACACCTATCTGGCAGAACTGAACAGCTTGCTTCCATCAACACAGGAGTTGAAGCAGTTGGATTGGTTAGTAGAACTTCGCGTCAGCGGGACAATCCCTTTCACTGATCTAATTGACCGCGGATCAAACGGGACCAGTTCTATGGTCAGCACAGACTTGCTTGCTTCCAATGACCCCAATTCGTTTGGGTCAACCATGGTTCACACTACATGGAAACCGGTTTTTGCTGCCTTGTCTGATCGTGATTTGCTTCTCTACGATACAGCTCCAACGACCAAAGAAGAATGGGCTAATCCATCGCAAGCTCATCCACTGATTGCTACACGTCTTGTTCGATTGGATACCAAACGAAATGGGATAAATGAGTCAAATACCGAAACTGGACAGATGCTTCCGCAACCACCTGGTGATATGGTCATGTTTTCAACCCGTACAGGAAGCAAACACGGTGTCGAATCGCACACATTTGCCGTATCTACTGCTGACGACTTAAATAGTTGGTG	XEIYLRNTWIPIKVTLRNETLTIELEHNLNAKANAEENISSAKRLVRITKEELNGLGISIKGGRENKTPILISKIFKGMAAEQTGQLNVGDAILSVNGEDLRNSTHDEAVKALKRAGRIVELEVKHMHEVTPYFRRAVGMDSIACSADLSWPNAHTTSSEFHTSTGPTLSNSATGSMERTRRNSGPGIVPLRLAHLCRGLTLPDVNGCCFELHSPDGRRSCLLRAPDPQEARSWFDALHARMKALNNTYLAELNSLLPSTQELKQLDWLVELRVSGTIPFTDLIDRGSNGTSSMVSTDLLASNDPNSFGSTMVHTTWKPVFAALSDRDLLLYDTAPTTKEEWANPSQAHPLIATRLVRLDTKRNGINESNTETGQMLPQPPGDMVMFSTRTGSKHGVESHTFAVSTADDLNSWX
sps_tr43425_c0_g1_i1	0.112549	-	-	-	-	-	-	-	-	-	-	0.0	0.0	208.0	marita-specific	TCAAGATAATGCGGTCCTGTCCTGATATCATAAAACGATGGGTCAACGAATGTCAAGAAGCTGCTAATAGTTCTCGCGTTATGGTTCAGTACCATGCTTTGGGATTGCTCTATATGATTCGCCGAAATGATCGTTTGGCAGTGACAAAGATGATTCAAAAGTTTACTCGATCGTCTCTTCGATCTCCGTACGCCCACTGTCTTATGTTGCGGATAGTCGCCAAGCAAATTGACGAAGAAGGGATCAGCAACAACGCTGCGCTTTTTGAATTTATGGAATCATCCCTTCGTCACAAATCTGAGATGGTTATGTATGAGGCTGCTCGAGCAATTGTCAATTTACACGATGCTACAGCACGGGAACTTGCTCCTGCAGTCAGTGTGCTTCAACTTTTGTGCTCTTCACCCAAACCTGCTTTACGCTATGCCGCCGTACGCACTCTCAATGCAGTTGCCACAAGCCATCCAGCTGCAGTGACTGCTTGCAACTTGGACTTGGAAC	without ORF
sps_tr43435_c0_g1_i1	0.139893	-	clusterin-associated protein 1 [Clonorchis sinensis] RJW70287.1 Clusterin-associated protein 1 [Clonorchis sinensis]	55/157	-	-	No hit	No hit	-	-	-	0.0	0.0	114.0	marita-specific	GACGACGATGATGATGATGACGACGACGACCTCGATGAATCAGAAGATGAACAAGATGACGGTGAAATTAATGCGGATTCATTTGGACACCAATCCGATCACATGATTCGAAACGTTCGCAATCAACTGGCACCTGGTTGGTCTCCAAGTCGCCAACGTATTCCAGCGGCTAGTTATCGAGGCAGACCGCAACGAGCATATGATGACGGACTAGATACAAATGATCCACTAGAACATGGAGACAGTAAGTCGTATGCCAAGCACACGAAAGGATTCAAGTCAGAAAAGGTAGCCAAATCAGCTGGCTTGTTTGGAACCGAGGAAGAGGATGCTCTTAGTGATGACGATGATGAAGGAATGATAGATGTAATGAATGAGGATTTACACGGGAATTTCGGAAGCGTGCAACCTCAAGATAATGCACTGGCGAACAAATCTGTACCCGGTTCATTTCGATCTCATATGTCCAAGACTGCAGTTGCCAAACCATTAGACGAAGAGGAGGACGATGACTTTTAGACGTTTGAAACTAAAACACGAGAAAAATAACTCTTTCATGTGTATTTCATTTGTTCTCCCATTTTTCTTGTCAGGTGTTATTATCCGGTTAACAACTTATGATTCTGAAGTTAATATACAGTTTAAAGTAAGATTTACAAAAAAA	DDDDDDDDDDLDESEDEQDDGEINADSFGHQSDHMIRNVRNQLAPGWSPSRQRIPAASYRGRPQRAYDDGLDTNDPLEHGDSKSYAKHTKGFKSEKVAKSAGLFGTEEEDALSDDDDEGMIDVMNEDLHGNFGSVQPQDNALANKSVPGSFRSHMSKTAVAKPLDEEEDDDF
sps_tr43451_c0_g1_i1	0.113525	-	-	-	-	-	-	-	-	-	-	0.0	0.0	46.0	marita-specific	GCTAGTTATTTTGAGTTTCTTTGTCATTCCTATGCAAAACGTCTCAATCGGATTCACCAGCTTCATCTTCTTTCTTTTTTTCTTCTTTTTTTTCTTTTTTTTCTTCTTTTTCTTCTTCTTCTTCGGCTTCCGGCTTATGTGATAGCGATTTGGATGGTTCGTTTTTCTCAGCTAACTCCGAGTTTGTGGGAGTAGCACAACTAACGCTAGAGTCTTTCCCGAGTCGTTTGTTTATGCGCCAATTGGTGAATGTAAGTCGACAGTGATCACGCACGCACTCTGCAGAACAGTACTGACCGTTCCAACGTGGATCAGCACGGACCGGGTTCGAACAGGACGGGTTGGAGCATTGACGTGAACTGGAATTGCTATTCAAATTCAACAAGAGCGTCCTGTAAGTTAAAATTGATTGAGCATGTTCTCGTCTGATCACTGCTCCCCGGCGTTTGTATTCTTTTCTCTTCAGTGGTGAAAGTGCATCCCAAGCCTCAGAAACTAGGCGAGCGATCTCCCCAAATCGTGCATTAGGCTGCGTAGATTTGAGCTC	without ORF
sps_tr43453_c0_g2_i1	0.133057	-	-	-	-	-	-	-	-	-	-	14.0	41.0	15.0	cercaria-specific	GGTGGCAGCTGGTAGACAAGGACCACTTCGATATGACGACGATTGGACGAAGACGCGGAGATAACAGGTACGGAAGATGAAGAGTTGGTACAGGCAGAAAATTGGCAGTCACACAGGGACCGGTCAGTTTGACGAGTAGCCGTGAAGTCGTCAGCGAAATGCACGCGAGCCAACGGGGTAGGAAAGGAGGATGAGATTGGGTCAGTGATGCACAATCCGGCCCGATCGATTGCACCATCACGCTCAAATGGTGGTAAGGAAGGTGAAGAATTGGTCAACGTCCGATTGATCTCGATAGACTGGGTACCAGTTTGCAAGTGTCTATGTAATTGTGCGCTACCAGCGCGACTATCCTTCGAATCGGTGAAGCGTGGGCAATCCAGCTGGGTTTGGTTCAAAATATCCATGGTTGCGGAGGGAATCGAATGTCGTAGCGCGCTTGATCCAGTGCCTCCAACCCCGTAAGTGTAACAGTAACTCGAGGACAGCATAGATCGTGTGTGGTGCGTGGTAGGGCACACGTACTTGTTTGTAAGAAGAGCCAATCGAGAACCACAACGACTCATTACGGGCAAGTAGTTCGTCGGACA	without ORF
sps_tr43461_c0_g1_i1	0.075928	-	ribonucleoside-diphosphate reductase, beta subunit [Fasciola hepatica]	98/109	psi_tr64894_c0_g1_i1	-	smm:Smp_055890	hsa:50484|RRM2B, MTDPS8A, MTDPS8B, P53R2|http://www.genome.jp/dbget-bin/www_bget?hsa:50484	GO:0009263|deoxyribonucleotide biosynthetic process	GO:0051063|CDP reductase activity	GO:0005971|ribonucleoside-diphosphate reductase complex	0.0	0.0	153.0	marita-specific	CAGTGGAAGGCGTTTTCTTCTCTGGCAGCTTCGCGTCTATCTTTTGGCTCAAGAAACGTGGTTTAATGCCTGGTCTGACATTCAGCAATGAGCTCATTAGTCGAGATGAGGGTCTGCATACTGACTTTGCATGCCTACTTTTCAAGCACATTGTCAACAAGCCTTCTAGGGAACGGGTCTTGGCTATCATGAAAGACGCAGTCGTGGTTGAACACAAGTTTTTCACGGATGCACTACCCGTGAGTTTGATCGGTATGAACTGCAAGTTGATGTGTCAGTATGTGGAATTTGTGGCCGATCGCCTATTAGTTGAACTCGGTTACGAGAAAT	XVEGVFFSGSFASIFWLKKRGLMPGLTFSNELISRDEGLHTDFACLLFKHIVNKPSRERVLAIMKDAVVVEHKFFTDALPVSLIGMNCKLMCQYVEFVADRLLVELGYEKX
sps_tr4347_c0_g2_i1	0.101074	-	-	-	-	-	-	-	-	-	-	0.0	0.0	118.0	marita-specific	GGCTACGGATTCGCCTGGAATAAAAATATCACGCTTCAGAAAAAGATAAAGACGTTTGAAATCAGCTGGGGATTGGGTGCCCTTTTCGCGGAACTGGGTTCAAACACAACTTCTCAAAATTGAAAATCGTCTTGCAGCTGCTTTGCGCCTGAAAAAAACACTCCTATTCTTCTATACCTGGCTGCACAATCACCGATTTTTCGGATTCCCTTGAGACATACAATACTAATTACACAATTGAAATGAATTTTTACCCAGTTAACGAAAGAAGAACTAATTTTGCTTTTCATTGTATCTGTCGTTCGATCAGATCTATTTGAGGTTAACTTATTTCCCGGACTCCTATAGGGCTTTCAGTACCTTGTATGTGCTTTTTCAATTGTCACTGGTTTCATATGTGCATGCATGTACACATGTGTATATGTTGCATACACTGTGATGTAAATTACTGTCAGCGCG	without ORF
sps_tr43474_c0_g2_i1	0.158203	-	-	-	-	-	-	-	-	-	-	5.0	21.0	14.0	cercaria-specific	GCAGTTTAAAGCGTTTCTGCTCGGCGGTATTTACACCAAAAAGATTGCACAGTTGGCGCTTGACCTGACTTACTTTCAGGCTAAGATTTAAATCGTGCCACATTTCTTTATCACCCAACAGCACACGTATACGGACAAATCGCTTCGGAGACAAATCAATGTTGGCCAAAGGCTCTAGTCGGCCATGCTGTCGTTCCAGTTCCCAGTAGCGGTTCGGACGTAATGCAGGTTCGACTTGGCCGTAGTATCGCACGAATTCCCGTTCGGCCGCCTCACGTTCTTCCGAGTCGATCACACTCCGGTTATACGTGGTGAGGTTGGGCAATCTGGCAATCACGTGAGCTCGGCATTCCGATTCGGGCCATGACTGGAAGACGGGTAATGTGTTTCCCAGGCGGAGATTGGTCAACCTTGGCATCCATTCTCCAAGAGCATCCAAGCTCTCCCAACGGCTGATTTGCGTCTCAGACAAACCCAACGTGTGCAAGTGTGTGAACAGGCGGCCTGAACGACTGAGCTGCTGTGGCGAATGCGGAGTTGGGGAGGTAGTGGGCGGTTTGCCAGTCAAAGGAGTAGGCCGAGTCGCACCATGACCGGAAGCAGACACGGAGTTGGGTTTTTCAGTGGCTCTCACCCCGGACACAAGCACCTCCTTGGCTGGGAGCGGAGCGGGGATGTGGCATAGGGGATTGCCGAGCAGGACCAAATGTTCTAGTCCGGGAAACATACG	without ORF
sps_tr43475_c0_g1_i1	0.19458	-	hypothetical protein T265_10186 [Opisthorchis viverrini] KER21495.1 hypothetical protein T265_10186 [Opisthorchis viverrini]	149/320	-	-	smm:Smp_140120.1	hsa:253943|YTHDF3|http://www.genome.jp/dbget-bin/www_bget?hsa:253943	GO:0006306|DNA methylation	GO:0003723|RNA binding	GO:0016021|integral component of membrane	0.0	0.0	138.0	marita-specific	CGTTGCTACAGTAATCCATCGATTTCGGTCGGAGAAAAATATCCCACGTGCCCACCGGAATACTACTACTCACCTGGAGCAAACATGTCCCCGGGATCGGTCTATACCGGTTCAGCCAAATTTCCTGGACCAAAACCCTTTGCGCCACTCCAGATAATCAGTCCGTCCACGTCTATGTTCTCCACACCGATTGCGCAAACACAACTTTGTCCCGGAGCAAGTTCGACCAATTGGCAGACTTTATTGACCGCACTGGCCACACAAAAGAACAACAACCACACGGCGAATGCTAATCTGATTCGTCATCCGCTCAGTTCATATCATTTGAGCCTGGATCGAGCACGTATGTCTGGAGGTCGAAAACGCGTACCAGTCAGTTTGGCCACGCGCACAGTAGCGTGTAAGGAATTCAATCCGACCGAATTGCAAGCTCTTAACCTGAAGGTAAACCCGGTGGAACTTGACACAGACTTGTTGTTTCGTACGCGGTATTTTGTGATCAAATCGGATTGTGAATACAACGTGCATCAGTCTATTCGACATGGGGTCTGGTGTTCAACACGCTCCGGGAACCAGTGTTTGAATGACGCATATCAGTCTGTTCATGGACAAGATACAATGTCTTACACAATTGCACCAAACACAGGAATAGAGACGCAAACCGAAACAATGGGCTCAACCAACGCGGGTGAACTGGACAAACTCAACACTCAACTTCGTGGACACATACTCTTGTTTTTTTCCGTTCGTTCATCCGGTTATGTGAACGGAGTGGCAGAGATGATTGGCCCAGTTGATACACAAGAACGGTGTACAATTTGGCAGGATTCACGCTTCCGTGGAAAAATTCCTGTGCGTTGGATATATGTTAAGAATGTACCTACACATTTGATCAAGCACATTTTAATCGAATCTTAT	RCYSNPSISVGEKYPTCPPEYYYSPGANMSPGSVYTGSAKFPGPKPFAPLQIISPSTSMFSTPIAQTQLCPGASSTNWQTLLTALATQKNNNHTANANLIRHPLSSYHLSLDRARMSGGRKRVPVSLATRTVACKEFNPTELQALNLKVNPVELDTDLLFRTRYFVIKSDCEYNVHQSIRHGVWCSTRSGNQCLNDAYQSVHGQDTMSYTIAPNTGIETQTETMGSTNAGELDKLNTQLRGHILLFFSVRSSGYVNGVAEMIGPVDTQERCTIWQDSRFRGKIPVRWIYVKNVPTHLIKHILIESY
sps_tr4348_c0_g1_i1	0.068848	-	-	-	-	-	-	-	-	-	-	0.0	1.0	0.0	cercaria-specific	CAAATGACCTTTGTGAAAAACGATCTTTGGAAGTGTCGGTGGACAAAAAATCCAATTGTTTCTGAGATTTGCTGCAGTGCCACATCCGTGTTCATCATGGAGTCTGTGCAAGTGCTGCCGACTTCCGTCAGTCGCAGGTGCATCACAGTTCGTTTAGTCATTGCTTGCAGCTGACGAAATCGTCGAATAGGATCCAGCTGTCTGGACGCTTCGTAATCCGATTGCAATTGTTCAATGAACTTTTTCAGCTGTTTCCACTCGGTGGCCAGGTGCTCGTTCTGGTTTTTCAACCGTTTAAATTCC	without ORF
sps_tr43487_c0_g1_i1	0.211182	-	GRAM domain protein [Fasciola hepatica]	166/215	psi_tr84057_c0_g4_i1	-	smm:Smp_150050	hsa:23158|TBC1D9, GRAMD9, MDR1|http://www.genome.jp/dbget-bin/www_bget?hsa:23158	GO:0090630|activation of GTPase activity	GO:0005509|calcium ion binding	GO:0005623|cell	0.0	0.0	26.0	marita-specific	GCAAACTGAACTGAACTGAACTGAAAAGGCGTGATTTTAATCCCAAGGCCATTTCTGATTGCCGTTAAAATTTTCAGTGTAAATTTTAATTACAATGTGGACTAAGGTTGAAGAGCAAGTGTTTCCAAGTCTTTGGAAAACTCTAAAAGAAACTGAGTATTTCTGCCTCCAAAAACAGAAAGAAAAATTTTCCGGTGGACTAATTAGCCTTCTCACAGGAACTGCTGAATCCATCCTAGATTTTTCGGTACCACTTTATTGTATTGTGTTGAAGAGCCCGCAGTCTAATCTCCAAGTTGCCACTTCAAATAGTGAAAAAGTCATTACAAAACACTGGAATTATATTCAACAAAAGATAGCTCCTCAATTGTCAGAACTATGCCAAGAAGACGTTTTACCTTTTTTAACTCAAAAGTTCCAATGCCATGCTGCTCGCTATGTGGAGATGTACAATAAAGATGACACCATGCCACTTAAAAGGGCAACTGTCAAACTTTTGAAAACATTCGGTTTCCCATCTCAGGAGAAGCTTGTATATTATTATTCCTGTGCTTATTTTCGTGGAAGATTTCCACAACAAGGCTGGATGTATCTTACTATTAATCATTTATGTTTCTACTCCTTTCTATTGGGCGTCGAAGTCAAGTTTTGTGTTCCATGGATTCACGTAATGGCAGTGGAAAGAACATCTGGACGTTTGCCAGGAGGAATGTTATGTGTGAGAACATCAGAGTCAAAGTATCACTTCGGATTGCTACTACGTCCGGAAGAAACATTTGAAATTGTTCTTCAGCTGGCAAATTTCGGTGTTAGGCAACTTTTGGTCGACGATTGCTACAACACGCGGGCGATGTTCCCCATGGCGCCTAAAAGTATTCTGCCCCGTAGTTTTTCACGCCTAAAAATGAATTTGGATTCACGGACAAAAAGTGAGGCCTACCGTACATTGTTCCACTTGCCGGCTGACGAAGATCTGGAGATAGCTGTGAACTGTGAACTGTGCACTCCGTTCGACAAGAAAGTTGTTCCTGGAAAGCTGTTTCTTTCTTCTCGCTTTGTCTGTTTCAATGCTGTGAATGGAA	MWTKVEEQVFPSLWKTLKETEYFCLQKQKEKFSGGLISLLTGTAESILDFSVPLYCIVLKSPQSNLQVATSNSEKVITKHWNYIQQKIAPQLSELCQEDVLPFLTQKFQCHAARYVEMYNKDDTMPLKRATVKLLKTFGFPSQEKLVYYYSCAYFRGRFPQQGWMYLTINHLCFYSFLLGVEVKFCVPWIHVMAVERTSGRLPGGMLCVRTSESKYHFGLLLRPEETFEIVLQLANFGVRQLLVDDCYNTRAMFPMAPKSILPRSFSRLKMNLDSRTKSEAYRTLFHLPADEDLEIAVNCELCTPFDKKVVPGKLFLSSRFVCFNAVNGX
sps_tr4349_c0_g1_i1	0.316162	-	hypothetical protein Smp_170620 [Schistosoma mansoni] CCD76500.1 hypothetical protein Smp_170620 [Schistosoma mansoni]	213/408	-	-	smm:Smp_170620	No hit	GO:0007186|G protein-coupled receptor signaling pathway	GO:0004930|G protein-coupled receptor activity	GO:0016021|integral component of membrane	0.0	0.0	2.0	marita-specific	TCATGTACCGAAAACACTTTGAATCAAACCTCTACCGACGTACTGGATGGTTTTCTAAACATCAGTCAGTCTACGAGGTCCAATAAAACTGTGGGGAAATACGCATACTTGTATCCACATCTTCGCCTATATTTTCTCAAATGGTACCTGCCTTTGGTGGTAGGCGTCGGTACATTTGGCACAGTATTTTGTCTCATATTCTTATTCCTTTCACGCCTGTTTCCGGCAAATATGCTCTTGTGGCTCGTGAGTATTTGTGTAGGCGATTTTCTCATTCTCATCATGGAAGGCATCTGGATGTTATTAAAAGTCTGGTTAAACTATGACATCCGTGACATCAATAATGCTGCATGTGTACTACATACGAGCTTGTCGAATTATTTGTACTATTGGTCTGCATACATGCAATGCCTGCTGTCTATGCAACGCGCCTATTTAATCATACGGCCTTTGCGTGCTCGTGGCAGTGGACCCAGTATGAAATGTCTATTCAGCATTTGGATTGCAGTCTCCTTATTACTAGTCATTCCAATGTTACCTTATCCCCTGTACTGGCGTGTGATTGATGGCGACTGTGATCCCCCCAGAGAATCTCTGTTTCGTGTGACAACCTTAAGTGATTTCATTATTTGGAGTTTAATTCCATTGATTGGCATGACCTCGGCCACTGTGATCATTTGTTGGAACATTTTCAGAATTCGTCGCAATTTTCAGGCCGGTAAGCTGTCCACACTTAGTCAGAGCTCTACCGGTAATGCCACGTTTACATATGTATGTCCACCAACGCGCTCGGTATATGAACATCGTTTAAGCGGAATCGAAAGGCCACGACAATATTCCATGAACACGTTCTCCACAAATACTCGCCAAGATCGTATTTTCAGTATGCTCTCACAGCATGCACTGCGAGCCAATCTTGGCACTACAAAAAGACTGGCAGTGAAAATGGATACAAATCTTGCACCTCGTGAAACTCCAACCGCATATATGCGATCAGTTGTTGGACCTCCAAACAACCAAGGACAAAGACACGGGGCGACAGACAATGCTGGCCACGTGACTCGTCTACTGATATGTATGAATATATGGTATATGGTTAGTACCTACCCTCTTATGATATATTTGATGTTTCTTAACTTTATTTTCACAGACATGGATCGCGATATTCACAAATTCATGTATTATTTGTCCAGAAGCTTGTGTTTCCTAAACGCATGTTCCAATTGGATATTTTACTGTGCCTCCGGTCGCCTTTTTCGTCAACGGATTAAACAAATATGTCGCCGTTTTTTTCGTCGACTTCGATCCTATTCGTTTAGTCATAGCTCCGGTCTGAATGATCAACAAGTGAATCAGCACATCCGAAACAAACCCAAACTGATGCACGAGCAATATTCATTGTTTCAATTGAATGACCCAAAACCATGGATTGGTCGAAAAGTCTACTCTGCAGAAAATCTGCATTTAGTCACGGATAAAGCCCTTCGACATGGACAACTATATGAACAGCAGACATTGGGAGGCACTAAATCTTATCCAAGTTGTACTAGTTCACGTTTGATGAATATGGGCAGAAAATTATTTCAAAGCTGTCAAACATTCCAATGTCATTGTGTCTGTACTAAACCTCTTCCATGTGCCGATCACACAACCACGATCGAATGTGCATCGGAGGATTTCGATGATCAAATGTCCTTTTCGCATGGTGCTCGATTTCACCCAAGAACAACCGTTGCTTCCGA	MEGIWMLLKVWLNYDIRDINNAACVLHTSLSNYLYYWSAYMQCLLSMQRAYLIIRPLRARGSGPSMKCLFSIWIAVSLLLVIPMLPYPLYWRVIDGDCDPPRESLFRVTTLSDFIIWSLIPLIGMTSATVIICWNIFRIRRNFQAGKLSTLSQSSTGNATFTYVCPPTRSVYEHRLSGIERPRQYSMNTFSTNTRQDRIFSMLSQHALRANLGTTKRLAVKMDTNLAPRETPTAYMRSVVGPPNNQGQRHGATDNAGHVTRLLICMNIWYMVSTYPLMIYLMFLNFIFTDMDRDIHKFMYYLSRSLCFLNACSNWIFYCASGRLFRQRIKQICRRFFRRLRSYSFSHSSGLNDQQVNQHIRNKPKLMHEQYSLFQLNDPKPWIGRKVYSAENLHLVTDKALRHGQLYEQQTLGGTKSYPSCTSSRLMNMGRKLFQSCQTFQCHCVCTKPLPCADHTTTIECASEDFDDQMSFSHGARFHPRTTVASX
sps_tr43495_c0_g1_i1	0.084961	-	hypothetical protein T265_11802 [Opisthorchis viverrini] KER19422.1 hypothetical protein T265_11802 [Opisthorchis viverrini]	109/124	-	-	smm:Smp_131770	hsa:11325|DDX42, DDX42P, RHELP, RNAHP, SF3B8, SF3b125|http://www.genome.jp/dbget-bin/www_bget?hsa:11325	GO:0042981|regulation of apoptotic process	GO:0004386|helicase activity	GO:0016607|nuclear speck	3.0	1.0	3.0	shared	GCCCGGAAACTGAAGTTGCGCGATCTCAAAGTGCTCTTGATCCACGGCGATATGCATCAGTCCGAGCGAAACACAGTCATTCAATCGTTCAAACGCCAGGAGGCTCCGATTCTAGTCGCCACAGATGTTGCCTCTCGCGGTTTGGACATTCCAAGCATTCACAACGTGATCAATTACGAAGTAGCCCGGGACATCGACACGCACACACATCGTGTGGGCCGAACCGGCCGAGCGGGGATGAAGGGCACCGCGCATACGCTGTTCGTGGCCGGCAAAGACCCGGTGGATTTCGCGGCCTGCCTTGTGCAGCATTTGGAAACCGCAGGTCAGACAGTTCCACCGCGGCTGCTGCAGATCGCCAACACATGCAC	ARKLKLRDLKVLLIHGDMHQSERNTVIQSFKRQEAPILVATDVASRGLDIPSIHNVINYEVARDIDTHTHRVGRTGRAGMKGTAHTLFVAGKDPVDFAACLVQHLETAGQTVPPRLLQIANTCT
sps_tr43501_c0_g1_i1	0.108154	-	-	-	-	-	-	-	-	-	-	0.0	0.0	48.0	marita-specific	AAATTGTGCTCCTCATATTCGTTTCCGGGAAAATTGTGCTAACTGGAGCCAAAGTTCGCGAAGAAATCTATGAAGCCTTTCGAAACATATATCCAATTTTGAAAAATTTCAAAAAACCCGAAAAGGATCTCCGAGCTGTGTCCGGCAATTATTTCGTCTCACCTGGTTGATGCGGGCTTTGACGTAGACCATTCACGGATGAGCGTGGTCAATGCGCTCTTTGACTGACTCTGGCTCTGCATTGCACAAAACAATGCGACGAATAGTTGCCCTTTGCAGGCTCTCCTGTAACTCAGATTTATCCACCAGTTGTACATAAACTCTCGTTTCCTTTCCCTGTCCTCTACCCTTCTCGTGTCGGTCAATCTCTTTTGGCACATGTCCACATAGACCATTTTGATGGTTTATGGTAAACATTTCGCTTTTACAAATGCTTGTTTTTTGTATAACTAATCAAAAGATGACACGATTCTTTTTCGAAAAAAAAAAA	without ORF
sps_tr4351_c0_g1_i1	0.145508	-	K+ channel tetramerization domain protein [Fasciola hepatica]	91/192	-	-	smm:Smp_129380	hsa:3736|KCNA1, AEMK, EA1, HBK1, HUK1, KV1.1, MBK1, MK1, RBK1|http://www.genome.jp/dbget-bin/www_bget?hsa:3736	GO:0051260|protein homooligomerization	GO:0005249|voltage-gated potassium channel activity	GO:0008076|voltage-gated potassium channel complex	0.0	0.0	2.0	marita-specific	GTAACATAGGAAGTAAATAAAATGAATACTATTCATTGGGCCAGTGGAGCAAAAGCAATCAACAGCGAAGGCGTTTATGGCCAATTAGATCGATCATACGGTCCACGTCCATACGGTGGAACTGTGGGATCCGGAGGCGGCAGCACTGGATTAAGTGCTACGGCTGGACCAGTAATTCACAATGCTAGTCAATATGGTCACGTGGCCGCTGGCACAGCTATTTCTGCGCCCAATACATCCATGGTGGATACATCTATAGCTTCGGGGCTTGTGAAGGCGTGGCCTACCCACGAACAGATTGATAGCACGAGTTGTAAGACTTTACAAGATCATGGCGGTTATAAGGACTTGTTCGCCTCAATGGCACAAAATATTGGACGATCTGCAAAGTCGACCCTGCTTTTAGACGGCCAAACATGTTTGACAGATGTTGAGCAAGAAAACATAGATGATGTACTTCAAAACTCGCGTCAAATAAGTTTACCCCACTGGACGACTAACTTTGCGCCCAGTGGCTTATCTATCACAGACGCCAATGCAGATCTTGCCAAAAAATCTAAGGAAAGAATTGTGCTCAATGTTTCCGGTCTACGGTTTGAAACGCATTTGAGTACGTTAAGAAAATTCCCCAACACTCTACTGGGG	MNTIHWASGAKAINSEGVYGQLDRSYGPRPYGGTVGSGGGSTGLSATAGPVIHNASQYGHVAAGTAISAPNTSMVDTSIASGLVKAWPTHEQIDSTSCKTLQDHGGYKDLFASMAQNIGRSAKSTLLLDGQTCLTDVEQENIDDVLQNSRQISLPHWTTNFAPSGLSITDANADLAKKSKERIVLNVSGLRFETHLSTLRKFPNTLLG
sps_tr43511_c0_g1_i1	0.130371	-	-	-	psi_tr73295_c0_g1_i1	-	-	-	-	-	-	2.0	0.0	0.0	rediae-specific	CGAATGGGAGACCCTCGTTCACCGCACAGAAAGATGGAATTTTTAAATATTGTTTCAGCAACAAAATGAGTTCATTAACTCCGAAGGTTGTGCTTTTTGAAATGGAAATAGAGGAGGATCATCTCAAGGCGCGGGCTGAAGATGATGAGCAATATAAGCGATTGGTGGATATGTTCAATGAGCTTTCACATTCCATCGAATCGGTTAAGCTTGAGATGGAGTACGTCACTCTGAGAACCGGAATTCACTGGAATATAAACCAGAATACAAACTTCCGGGTGGTCGTATGGGCTGCATTTGAAGCACTGCTCATTGTAGCAATGAGCGTCGGTCAAGTATTTTACCTGAAACGCTTTTTCGAAGTTCGGCGACTCGTTTGATCCCACAAACAGATTGAAGCACATGTGATTCTCAAATGCACGTTTCATGTTCACTTGTATAGCTGCTCAGTACTGTTTTTTAAAAGACCGGTGTTTGTTACGAATAATGGACTTCGGTACCACAGCACGTGTATATCGTCTCTAATCTTTCTCTATTTACGATGAGTTGTGATGAATACTTGTGTCATAAAATATCTTCCTCACAAAAAAAA	without ORF
sps_tr43513_c0_g1_i1	0.138428	-	hypothetical protein D915_02542 [Fasciola hepatica]	133/180	-	-	smm:Smp_179040	hsa:26046|LTN1, C21orf10, C21orf98, RNF160, ZNF294|http://www.genome.jp/dbget-bin/www_bget?hsa:26046	GO:1990116|ribosome-associated ubiquitin-dependent protein catabolic process	GO:0061630|ubiquitin protein ligase activity	GO:1990112|RQC complex	0.0	0.0	26.0	marita-specific	GTTCTCTGCCCTGTATATTAGTGCATGGTATCTTGTTTTCGTCAAGTTATTGTCATTGCTCAATATACATAAAGAATGGGTGGAAAGAAAAAAGGAGCTGTTTCTCAACCTCGCACTAAGGACAATTTAAAGCCATCAAGTAGTGAAAAGGCGGCTCAGTTTCTTATTCATCACACCGGTAGTCTTGGTCTGCACACTTCGTTACTACCGACCGACTTACTTGGAACTGTCATCCATCCACCTACTAGTTCGATCCCTACATTGGAATCAGTCATGCCGTCTAAGGTGGCTGGCCTTGTCCCTGTTCCCCAAGATCCGGATGCGTCCGTGTTGGAACCACGTTTACTTAGTTGTCTAAAACGTTTGGAAAAACGCGACCCAACGACGAAGCAAAAAGCTCTGAAAGAACTAATCGATTTGATTGACCCACTGACTACCAGTAGTGAATCGAAACCGTTGGATACGTCGAGCGTTGTCGCTGTTCTGCCGTTTTGGCCCAGAATTTACTGCCGCCTTGCAGTAGATGAACATAGAAAAGTTCGAGAACTCGTCCAGATGGCTATGGGTCGGGTGGCGTCACGTGTAGGTCGTGAACTGGGTCCCTATATCAAACAAATTTTACCC	MGGKKKGAVSQPRTKDNLKPSSSEKAAQFLIHHTGSLGLHTSLLPTDLLGTVIHPPTSSIPTLESVMPSKVAGLVPVPQDPDASVLEPRLLSCLKRLEKRDPTTKQKALKELIDLIDPLTTSSESKPLDTSSVVAVLPFWPRIYCRLAVDEHRKVRELVQMAMGRVASRVGRELGPYIKQILP
sps_tr43520_c0_g1_i1	0.090332	-	-	-	-	-	-	-	-	-	-	31.0	19.0	85.0	marita-specific	TGGATCTTCATATGCAGTACTTTCAATGGAGAAAGCAATAAAACATAGTAAAGCGCCAATCCATAGGAGTAAAGAAAATCCTCCAAAAAGCGTTTTACAAAACTTAACCCATTCGGGTGTGGTTTTAGGTGGTGTAAGAGCATTTGGCCCATCTCGCTCTAGTCTTGTTTTTGCTTGTTCTGCTGTCAAACCATTCACAGGATCCGTAGACAGCCGAAGATAGAGTTCCTCAAGGGATATTCTGTGCTCATCCATATCCAATTCCTGTTTAAGATCGTTAAGATCGTCCTCCTTCAAAGACTTTCTGCTTTTCTTTGAAGTAGCCATCCTGTAGTTCTCCCCACGCGCTTTTTGGACACCCATTTTTTCGTTAAACAGTATTGAGTGCCAAAATAAACGAG	without ORF
sps_tr43520_c0_g2_i1	0.06958	-	-	-	-	-	-	-	-	-	-	0.0	0.0	734.0	marita-specific	GTTTTACAAAACTTGACCCATTCAGGAGTGGTTTTTGGTGGTGTGAGAGCATTTGGTCCATCTCGTTCTAGCCTTGTTTTAGCTTGTTCTGCTGTTAAGCCATTAACAGGATCAGTGGACAGACGAAGGTATAGCTCCTCAAGAGATATACGGTGCTCATCCATATCCAACTCCTGCTTAAGATCGTTAAGATCGTCCTCCTTCAAAGACTTTCTGCTTTTCTTCGTAGTCGCCATCCTGTAGTTCTCCCCACGCGCTTTTTGGACACCCATTTTTTCGTTAAACAGTATTGAGTGCCAAAATAAACGAG	without ORF
sps_tr43528_c0_g1_i1	0.165039	-	hypothetical protein D915_12673 [Fasciola hepatica]	96/147	-	-	smm:Smp_160850	hsa:7175|TPR|http://www.genome.jp/dbget-bin/www_bget?hsa:7175	GO:0006606|protein import into nucleus	-	GO:0005623|cell	0.0	0.0	45.0	marita-specific	GACGGAATATGTCAAGCAATTGGTAGATGACTTAAAGGAAAAAGCTCCCGTTCTTCGAGATCAGCAAGAGAGATATAAGAAAATGCAATCCCAGGTTAAAGAGTTATCTACTCAGTTGGAATCAGTAACCGAAAGACTAGATGAGGCTCAAACCAAGCGCCAGGAGATGCAGCGTCGAGCGGGCTATTATCAACGCGAGTCCGTACGTCTTAAACAGACCTGTTCCGACTTGTCGAGACAGGTGCAATTACTGCTCCGGGAGGTAGAGGTATTACGAGGTACCGTTGTCGAGGATCCCGATGTGGATGCTGGGAACGTTTGTGATGATAGCTCCAAACTACAACCTGATCGGTCGTCTATGCGGGCTAATGATTTTGACAAACTTTTAACTGGTATCGCATCTTCGGCTGGCACAGTAATTAATGACCACCTGGTCACATGGCGTAGCCTACAAGAATTGCAACTACAAAATCAAAGATTGTTATGCGTTGCGCGTGATCTGGCCTCACAGCTCGAACAGAAAGAACATGAAGAACAGAGCACGGCTGAACGTGTTTCTGAATTGACCGTGCGTCTGGAAACGCTATCGGGCGAATTGGAAGTGGTCAAAATGGCCGCTCGGGAGGCACGAGCGGAAGCTCAAGCAGTCACGCGTCAACGCAATCTTTACAGAGGATTACTTAACCGATATGATATCGAAGTATCAAAAATTGAAGAAGAAGAAGAAGAAGAAGAGCGAAAAACAACTGTTTCGGAACAAGATGAGGA	XTEYVKQLVDDLKEKAPVLRDQQERYKKMQSQVKELSTQLESVTERLDEAQTKRQEMQRRAGYYQRESVRLKQTCSDLSRQVQLLLREVEVLRGTVVEDPDVDAGNVCDDSSKLQPDRSSMRANDFDKLLTGIASSAGTVINDHLVTWRSLQELQLQNQRLLCVARDLASQLEQKEHEEQSTAERVSELTVRLETLSGELEVVKMAAREARAEAQAVTRQRNLYRGLLNRYDIEVSKIEEEEEEEERKTTVSEQDEX
sps_tr43529_c0_g1_i2	0.20166	-	hypothetical protein D915_15730 [Fasciola hepatica]	94/144	-	-	smm:Smp_128050	hsa:1434|CSE1L, CAS, CSE1, XPO2|http://www.genome.jp/dbget-bin/www_bget?hsa:1434	GO:0006886|intracellular protein transport	GO:0008536|Ran GTPase binding	GO:0005634|nucleus	1.0	0.0	0.0	rediae-specific	GATTGATGGAATCCAAGCCAATTTGTTCGGCAGGGTTCTGGAGAAAGTTCTGTTGCCCTACGCCAAGCTTGCTATCTCGACACCAGCACAGACCCTCGTCGGTTTGGGAAAATCCAGCCATCTGACTTCGATGTCCGTACAGTGGCGGCAAGTTAGCCTCGGTCTGATCCGGCTGGTTGGTGAGGCCGATGCCCTGACCGCACCTCAGGCAATCTACGCGGATTCGTGGGCCCCTTTGGTCGGTCAAATTGTGGCCGGTATCGCAAGCGGACCCGGGCGCAGTGGCGATGCAGCGATTGAGGCTGCGGTACGCCTTGTTGGTTGTCCTGATGCAGTGCGCAACGAAGAGCGCTTCCAGGAGGTGGATACGGATATGTCTAGCCAAACTAATTGTCAATTGACATATGCCGTGCAGCCATTGCCGGAAATCTGGCCCGATCACCCGGATCCGAGGATCGTTTTGGCTCGAATGCTTCATCAAATCTGCGGTGCACATCCCGGCAAACTTGCCAACGCATTGAATACTAGTTTGGAGAATCCAGTGGCTTTGTGTCTGCAGGACTACTTGAATCGTGTTGGGGTGACATTACGCTAGTTTACTACTAGTTTCAAGAAGCGAACAATCCTCGTGAATGCTTGCAAACCGTGTTTGCTTCATCGTCATGCGTGGAATCCGCCCGGAAAACCCCTTGATTGCTGTTGCAGCCGGCATGCCATCGTCCTCTGTGTGCAACCCCGCCTAATATTAGGTCACTGAAGCTCAGACTAAAACACGCATCTCGCCGCACCTGGCTTCTTCAACATGTACCGGTCTTTTCAGATTTTCGCAAAAAGATTATCGTATCTGCCTATCGCGTTTATTGTTTACCGTTTCCTCTCAGAATGCAAGATGTGTCCAATATAGATACATATATATGTATATGTACCGTTAAAAAAA	XIDGIQANLFGRVLEKVLLPYAKLAISTPAQTLVGLGKSSHLTSMSVQWRQVSLGLIRLVGEADALTAPQAIYADSWAPLVGQIVAGIASGPGRSGDAAIEAAVRLVGCPDAVRNEERFQEVDTDMSSQTNCQLTYAVQPLPEIWPDHPDPRIVLARMLHQICGAHPGKLANALNTSLENPVALCLQDYLNRVGVTLR
sps_tr43535_c0_g1_i1	0.130127	-	No hit	No hit	-	-	No hit	No hit	-	-	-	8.0	1.0	0.0	rediae-specific	CCCAGCTCCAGATCAACATTAGTGGCCAGTTGAAAGATGGCATCTCGTTCAAAGTCCGAATGTAGTTGACCAGGTGGAAGTTCATTCGCCGCACGCTCCAAAGGTTCTAGCAGATTTTCCAGTTCTTTTTGCTGGTTTTCTATGAAGTCCAGTTCTTGTTCGATTTGAGTCTGTTCCGATCTGCAACTCTCGACTTTTTCATACAACGTGGTAATCTTTTCCCCGTTAATCATGAGTGCCTGGTCCCACTGCGTAATGCGATCCGCTTCGTCCAAAAAATATCGTTCTTGCTCCTCCAAATCACATGCCCACTTGTTTATCAAATCTTCAAGCTGATTATAGGTGAGCGTCGAAGGCTTTGTGCCTGGTGCAACACTTTGAGCTCCACTAGCAGCGGTGGTAGCTGTTGCGATTGTAGTAGCAGAGGTTGATGTTGTTGACGTCAAACCCGCAGTGACGGCGCTGCTTAATGCTGCACTAGCCGTAGTGGCTAACCCGATAGTCGGTGCAGTGGTGGCTGCTGTACTTGAAAAAGAAGATAAGCCAAAGCCAAACGCAGTGTTGGTGGTCGAAGGAGCTGAAGTCGTTTGTGATGTGCCTGTGGAC	PLAAVVAVAIVVAEVDVVDVKPAVTALLNAALAVVANPIVGAVVAAVLEKEDKPKPNAVLVVEGAEVVCDVPVD
sps_tr43537_c0_g1_i1	0.161133	-	hypothetical protein T265_01990 [Opisthorchis viverrini] KER31907.1 hypothetical protein T265_01990 [Opisthorchis viverrini]	113/194	-	-	No hit	hsa:494143|CHAC2|http://www.genome.jp/dbget-bin/www_bget?hsa:494143	GO:0006751|glutathione catabolic process	GO:0003839|gamma-glutamylcyclotransferase activity	GO:0005829|cytosol	0.0	0.0	24.0	marita-specific	GTGACAGACCATCGCCTGACCACGCATACACGAATAGGGCAAACTGGACGTGCAGACTGGTAGGCCAATCAGAATTTGCGTATAGCGGAATGTGGCTGTCCTAAACAGTACGATAAATGTGGCAAAATGCAATCTACAACGTCCACACCTCAAACAGATCGATTGCGTGTATTTGGTTATGGATCATTAATCTGGAAACCTAATTTTTCATATAACAAGCGCACCGTTGGCTACATCAAAGGTTACCTCTTACGCTTTTTCCAAGGCAACACTACACAGCGCGGAATTCCGGGGAGGCCAGGACGCGTCGCGACCGTGATTCCAGCTCCGTCTCCTGATGCACGCGTCTGGGGATGCGTGTACGAGGTGATTGGGAAGGAGGAAGTGCAGGCTGCATTGGATTACCTCATTGAACGCGAAGTCATCACGGGGGGTTACAAATTTGAGCGAGTGATGTTCTATCCTGTTTCAAACCAAGTTGCTAGCATCGATTCACGTCAGAACAATAAAAATTGGATTCATCCCGATGGAGCTCGACCGAATGCAACAACTGAAGAACCCTATGAAGTTCTGTTTCACACAACTGATCCCGAGGTAGATCTCTACTTGGGGGATGCGACTATGGTGGACCAGGCCAATCAAATTGCTTCAGCTTATGGGAGCTGTGGTGCGAACAGCGAATACTTGCTTCTGATTGCTTCGTTCATGAAAATCGAGGTCCCGCGGGAGGAGTTAC	MQSTTSTPQTDRLRVFGYGSLIWKPNFSYNKRTVGYIKGYLLRFFQGNTTQRGIPGRPGRVATVIPAPSPDARVWGCVYEVIGKEEVQAALDYLIEREVITGGYKFERVMFYPVSNQVASIDSRQNNKNWIHPDGARPNATTEEPYEVLFHTTDPEVDLYLGDATMVDQANQIASAYGSCGANSEYLLLIASFMKIEVPREELX
