## Supplementary material for "Molecular signatures of the rediae, cercariae and adult worm stages in the complex life cycles of parasitic flatworms (Psilostomatidae, Trematoda)": Table S13 (part 6 of 74)

### Sheet: Лист1 (continued)
Contig_ID	TransRate	Orthogroup_ID	NCBInr-hit	NCBInr-identity	Psimillimum_RBBH_nucl	Psimillimum_RBBH_amino	KEGG_Smansoni	KEGG_Hsapiens	GO_bio	GO_mol	GO_cell	Rediae_average_norm_TPM	Cercaria_average_norm_TPM	Marita_average_norm_TPM	Pattern	Nucl_seq	Amino_seq
sps_tr43538_c0_g1_i1	0.109863	-	-	-	-	-	-	-	-	-	-	0.0	0.0	243.0	marita-specific	AGGATCAAAATAAAACGGAAGATTCAATAGCCAGCTATCGGTTCGATTCGGCTGCTTTGGAACGTGCAGCGAAAGCGGCTAAAGAACTAGAATCTTCAAAGCATGCAAAGGAAGCGTTTGATCTTTCTCAAAAGCACGAACAAACATTGCAGATGGAATATCAGGCGAAATTAAAGGAGTATGAGTTAGGGATGGAACAAATTAAGATTCAGCAATACCGAGCTCAACAAGAAGAACGTAGAAAAACGTTAGAAGAAGAAGCTAGGATACAAAAACAAAGAGCGGATTATCAAGATATGCTAGCAAGAAAGCGACAAGAGGATCAGCTTGCTTTGCAGGCACGAACTCAAGAGGAAACACTTAAAAAACAAGAAGAGTCCGTTAAAAAGCAAGAAGCAATGCGCAGAAGTACAATTGAATACGAAGCCGAGCTCAGGCATAAAAACGAAATGAAACAAATCGAAGCAAAACTGAGAGGAGAAGCTCAAGTAGAAAGAGAAAATAGAGAACTCAGACTCGAACGAGCTCGTCTGGATGCTCGTGAACATCGCC	without ORF
sps_tr43541_c0_g1_i1	0.084229	-	hnRNP-L/PTB/hephaestus splicing factor family protein [Fasciola hepatica]	93/119	-	-	smm:Smp_006440	hsa:3191|HNRNPL, HNRPL, P/OKcl.14, hnRNP-L|http://www.genome.jp/dbget-bin/www_bget?hsa:3191	GO:0006397|mRNA processing	GO:0003723|RNA binding	GO:0005634|nucleus	0.0	0.0	131.0	marita-specific	CGTCAAACGAGCCAACACACATCTTGCACTTTGATATTGCCGCCGCTGACTACCCGATCACAGTTGATGTAATTAAAACAATATGCAGTCCTCATGGGAAGATACAACGTATCTTCATTGGTAAGAAAAATGTGGATCGCTCTTTAGAGGTCCTTGTCGAGTTCCAGACAGTAGACGAAGCCAGAATTGCTAAGGAGCAATTAGACGGAGCAGATATATATTCAAATTGTTGTAGCTTGACGGTCACCTACTCAAAAATACCTAAAGTTCACGTAACTAAGAATGATTCGGAATCATGGGATTTTACCGGACCAAATGCGGTCGTTCCTGGTCCAATAAGCACCTCAGCTGGTCAACGC	XSNEPTHILHFDIAAADYPITVDVIKTICSPHGKIQRIFIGKKNVDRSLEVLVEFQTVDEARIAKEQLDGADIYSNCCSLTVTYSKIPKVHVTKNDSESWDFTGPNAVVPGPISTSAGQR
sps_tr4356_c0_g1_i1	0.093506	-	DSS1/SEM1 family protein [Fasciola hepatica]	79/95	-	-	smm:Smp_071000	hsa:7979|SHFM1, DSS1, ECD, SEM1, SHFD1, SHSF1, Shfdg1|http://www.genome.jp/dbget-bin/www_bget?hsa:7979	GO:0043248|proteasome assembly	GO:0008241|peptidyl-dipeptidase activity	GO:0008541|proteasome regulatory particle, lid subcomplex	1.0	0.0	0.0	rediae-specific	CTCGATTGGCCCCAGCCACAACTCGTCCTGTGCAACCTGACCTGACCTGACCTGACCTGACTGAGGCGTGCTTCAAATTCAAGGTTGTTTGAAGGTCGTTCGTATTTGGTTTTGAGATGACGAAGGAGGTTTACATTAAAAATAAGGCGAAGGATGATAATGATAAAGCAGGCAAGCAAAACGGGAAGGTTGAACTCGGGATGCTCGAGGAAGATGATGAATTCGAGGAGTTTGTAGCCAACGCTTGGACTGGTGATCCTAAAAAGTCAGAAGAAACTACTGTATGGGAAGACAATTGGGATGACGACATTGTAGACGATGAATTCACTCATCAGTTAAGGGCTGAATTTCAAAAGCAAGGAAAATCTTTTGTTGTTCCGGAAATCTTCCCCAATATGGATTGATATGTTGATTTTTTTGAAATAAATATTGAAACATAAAAAAAAAAAAAAAAAAA	MTKEVYIKNKAKDDNDKAGKQNGKVELGMLEEDDEFEEFVANAWTGDPKKSEETTVWEDNWDDDIVDDEFTHQLRAEFQKQGKSFVVPEIFPNMD
sps_tr43564_c0_g1_i1	0.213379	-	Clustered mitochondria -like protein [Clonorchis sinensis]	280/335	psi_tr83101_c0_g3_i1	psi_tr83101_c0_g3_i1	smm:Smp_161480	hsa:23277|CLUH, CLU1, KIAA0664|http://www.genome.jp/dbget-bin/www_bget?hsa:23277	GO:0048312|intracellular distribution of mitochondria	GO:0003723|RNA binding	GO:0005737|cytoplasm	0.0	0.0	69.0	marita-specific	CTCAAGTTAAACAGAAACAAGAAAGGAAAGAAAAAGCCGAAAAACCTGCGTGAATCGCCAGAGGAAATGGCCTGGGTCAGTGACACCCCAGCCACATTGTGGGCTATGTTGGTCAAAGAGGCTAAAGAATACTACCACTACACCATTACTTCGTCTGATATTGATGCCTTCTGCGCCCAACACGAGGTCCAACGTGTACAAATCCTTCGTGCTTTCTGCTGCATGAATGGGATCCAGCTATTGCTACGCGACTATCAGCTTAGTCCCCCAAATGGCGCTAAGCATCATACCAAGCCTATATTCATGACCGAGGATATCCTCTCCCTGTTCCCTGTAGTCAAACACTTGCATCCACATGCCACCGATGCCTATCACTATTTTACCACTGGCCAAGCTCGCATATCCGCCGGACACTTGCAAGAGGGTTTCGAGTTGATCAACGAATCACTCAGTCTTTTGACCGGTGTCTACGGACCATTACACCCTGATATCGGTGCATGCAATCGCCTTTTAGCCCGCCTGTCTTATGTGATGGGTGAGCATCAGGCTGCTTTGCTGTTTCAGCATCGTGCGACTATGATCAGCGAACGTGTGCATGGAGTAGACAATCCTAACACCATCACTGAATACATACATTTTGCGCTCTATTGTTTTGCTTGCGGACATATTTCGGTGGCTTTGCAACTACTATATCGAGCCAGGTATATCGCATTGCTGTGTCACGGCGAATCTCATCCTGAAATGACTCAAATTGATACGAACATCGGTCTGATGCTGCAGTTAATCGGCGAATTGGATTTGGCCATAGTTTTCCTGCAGAATGCACTATCGCTTACTCGAAGCTTCTACGGGGAGAATAATCTGAAAGAAGCGTTCACGTGTCATTTGATCAGCCGCGCCTACACGTATCAGGGTGATTTTCGTTCTGCATTGGACTACGAAAAGCGCCGATTCTCCATCTACAAAGAGCGTCTGGGTCCGGACAGCGATTACACTCGAGATAGCG	LKLNRNKKGKKKPKNLRESPEEMAWVSDTPATLWAMLVKEAKEYYHYTITSSDIDAFCAQHEVQRVQILRAFCCMNGIQLLLRDYQLSPPNGAKHHTKPIFMTEDILSLFPVVKHLHPHATDAYHYFTTGQARISAGHLQEGFELINESLSLLTGVYGPLHPDIGACNRLLARLSYVMGEHQAALLFQHRATMISERVHGVDNPNTITEYIHFALYCFACGHISVALQLLYRARYIALLCHGESHPEMTQIDTNIGLMLQLIGELDLAIVFLQNALSLTRSFYGENNLKEAFTCHLISRAYTYQGDFRSALDYEKRRFSIYKERLGPDSDYTRDSX
sps_tr43575_c0_g1_i1	0.163086	-	-	-	-	-	-	-	-	-	-	0.0	0.0	63.0	marita-specific	CGGGAAACGGTACTTCACCTGTCGCCCCGGTCATGGTCTTCTAGTACGACCGATGCGTGTATTCTGTCGTGGAATCAATGCGGTTGATCTTCTGCCCCCACCCCTCGCTGCGATCGAACGTGAGCTGGCCGAACAGCGACAGTCCAAGGCGCAACAATTGCCAGCTGATTCTAGAACGCCGGAATAGACTGTCCATCGTATGCACACATCTGTGTGCATAACAGTGGTTATTGCTAATCAGCCATGAATCCTTACTTTCCTTCCCTATATAGTGATAATTTCTTCCCGTCATGCTGTGTCATTACAGAAATGACTTTTCTCTTTCTGTTTAATTTTTCCTCTCTTTGATGTGCATTGAATTGACGCAAAAGTCCCTCCGATTTGGAAAAGGTAGACGGTAAACTTTTTGGTACACGCATTGTAAACTGTATGTCTCAAGTTTTTTATGGTATTCCTGAATACCACACGTCACTAGTCTTCATTGTGATTTGCCAGTTTGTACTGATATGCACCTTATGATATCACATGCTCGTTTTCTTCATTTTATCTTTTTGTTTTACTTTACTTTTGCTTTCGACTCGGTTATCAGTAGGTCGTCATTTAAACCCTTACCCATATTTCTCTCTCATCTGTACGGCAATCATGTGTCATCATCTCTTCGAAGTTTGAAAGCTTCATTTGATTATTGCGGTATATATGCGTATTTGCATGGAAAAGTTGCTTGTGTTAGCTGAGAAAATATGCAAAATTTCTTCGAAAAAAAAAAAAAAAAAAAAAAAAAA	without ORF
sps_tr43581_c0_g1_i1	0.098389	-	hypothetical protein T265_01102 [Opisthorchis viverrini] KER33022.1 hypothetical protein T265_01102 [Opisthorchis viverrini]	76/94	-	-	smm:Smp_030690	hsa:1936|EEF1D, EF-1D, EF1D, FP1047|http://www.genome.jp/dbget-bin/www_bget?hsa:1936	GO:0006414|translational elongation	GO:0003746|translation elongation factor activity	GO:0005853|eukaryotic translation elongation factor 1 complex	4.0	0.0	1.0	rediae-specific	GACCTCAAAGCCAGCTGTCGCGGCAAAATCAAGTATTATCCTTGATGTGAAACCTTGGGGCGATGATACCGATTTAAAAGAAATGGAATCATTAGTCCGTAGCATTGAGGCCGACGGTTTGCTATGGGGTCAATCTAAACTCGTCCCATTGGCCTACGGCATCAAAAAGCTACAGATCGCTTGTGTTGTAGAAGACGACAAGATTGGTACGGATTTCTTGGAAGAGGCTATTACCCAATTTGAGGATCACGTTCAATCAGTGGATATTGTGGCTTTCAACAAAATTTAGACCACTATTCACACCTACACACTCTAGCGCACATCCGAATCGGTATGAACACGTGACGTGTACAGGCATAGGCCCTTGTACTCCTATTTTTTCGCAATACGACATCGTTTTTGGACTTAAAAAAAAAAAAAAAAAAAAA	XTSKPAVAAKSSIILDVKPWGDDTDLKEMESLVRSIEADGLLWGQSKLVPLAYGIKKLQIACVVEDDKIGTDFLEEAITQFEDHVQSVDIVAFNKI
sps_tr43583_c0_g1_i1	0.135254	-	hypothetical protein D915_07930 [Fasciola hepatica]	63/145	-	-	smm:Smp_125650	No hit	GO:0032958|inositol phosphate biosynthetic process	GO:0016301|kinase activity	-	0.0	0.0	39.0	marita-specific	GCGTGTCGTTTAGCCTCCTTGTTCGTGACTCGACTCCGCAAGTTGGCTCAGTGGTTCGAGAAGCAACGGCGGTTTGCGTTCTATTCTAGCTCGTTGTTACTGGCCTTCGGTAACCCAGCGCCGGCGACTGAAGCCGAGTTAAACATCATCACAACAAGTGAAGTGGCGGAGGATTCCATCGTTGCACATCTGATTGATTTCACACGATGGTGTGAGTCGGGTGGACAACGCGATCGAAACCTGCTTTACGGGCTGTACAAACTGATCGCTCTGTTCGAGCGAGCTGCTCTGGAAACCAGTCCGCCTCCGGCCATTCCATCTGATCACGTTTTTGTCCTTGGTTAACGTGCTGCCCCGCCTTTTCTGTTGCGCTCATTGGACGACTGAGCATCCTTCGCTTCCTACACAGAGACACCGCCATATAAAATCTTTTCTTTTTGGTTTCCGTGTATAGAGTGATGACTCATATACTCAATAGATTTTGTATATTTTTCCGTTGAGTTTGTAAATTGTTTCATGTTTCTCCGGTTTTGGATATCCAATAAGTATCTGACCTGTTTACACTATTGGTTTGTTATCATTCACTGCCCCACAAATTGAAAGC	ACRLASLFVTRLRKLAQWFEKQRRFAFYSSSLLLAFGNPAPATEAELNIITTSEVAEDSIVAHLIDFTRWCESGGQRDRNLLYGLYKLIALFERAALETSPPPAIPSDHVFVLG
sps_tr43586_c0_g1_i1	0.282715	-	hypothetical protein T265_09435 [Opisthorchis viverrini] KER22484.1 hypothetical protein T265_09435 [Opisthorchis viverrini]	170/401	-	-	smm:Smp_179340	No hit	GO:0015074|DNA integration	GO:0016853|isomerase activity	GO:0016021|integral component of membrane	0.0	0.0	6.0	marita-specific	TTTCCTCGGGGGAGACCATTTGGCTACGCGTTACTCTACGTCAGTTTTGGTCGAAACAGTACTCAACGTTGTCGGAATTGGAATTTATCAATCCTTTGGCCAATCCTGACCTGTGATGCCTCGACGTCCGAAAATTCAAATGGACAAGAATACCGAAGAATTTGGGCAAGTCCCGGGTGTTGGTGATGGGTCTTGTTTTAGCCCTGTTAAATCGATACACTCTGTAGACCATGATAGTTTATTAAGTCATGTTAGCCGCAGATCTGCTTTAGTAATAGCTGAGCTTGAACGGAAGCATAGACAAAGAGAAATGGAGTTAGAGACCGCTTTAAAGCGAGCCGAGTGCAAATTGGAGCTTGCCGGAATAAGAGCGTCTCCCTCAGATACTATACAGACTGAACCAATGCAGCATGAAAGAGAACCATTTAGAATAAAAGCGTTTTTGAATGATTGTAAAGAACATATACCAATTGCGTCTAATAACCCGCCGTTGACTGACGCTGAAGCCGTAAATCGTTTTTCTCAGTCTACCTCTATTGTAAATAGTGTTGAATTACCTAAAGTGGAGCTAACCACGTTTGACGGAAATCCAGTTCATTACTGGAAATTTATTAAGCAATTTGAATATTATGTTGAATCAAAGGTGACAGATGCAGGTCAACGATTATTATATCTTTTACACTATTGTCGAGGGAGAGCCAGAGAATCTATAGAAGAATGTGTAATGCTCCCACCCGAATTAGCCTACAGAAGAGCCCGAGACTTTCTCAAAGACTTATTTGGAAGGGAATTTTTGTTAGCTAGAGCACTGATTGATGGCGTTTTCAGCGAAGTGCGATCTCTGTCAAACACATCAGATTCTCTATCGAGGTTAGTAATACGTATGCAAAATTGCAGCATAGCACTTAAACAAATGAATTATCTTGCTGATCTGAATTCTGTTGCAAATTTGGAGCGAATAGTTAAGGGCCTGCCGGTTCATTTACAATATAAATGGGCTGAAGCCGTTGAGAAAATAAACGCATTGGGTGACGAGCCGAATTTTGACGATTTGACGAAGTTTCTTTCAGAACGCTCAAGAATTGCTAGTAGCCGTTTTGGTCAGTTGGCAGATAGAAGTGCTAGCAACCAAAAGAAGCCCTTTACTGGCAGTCAAATTCATGAAAGGAATTCGAAAAGGGAGTTCGACCGCACAAATCAAAGACGTTCAGCATTCGTTGCCAATAAGTCGGTGTCCGACAATCGACGTAGATGCGATCTATGTAACGCTGATCATGAGTTGGGTAATTGTATGGAATTCCTAAGACTTCCAATGAACGAACGATGGAATACAGTACATCGTTTAGGGGCCTTCTTTGTCTGTCTCAAGCGGTCGCATAGAGCGTCTCAATGTAGACTAAAGACTCGGTGTGGCGTTGGCGGATGCAGCGGTAAGCATCATGAAACGCTGCACAAAACGGATT	MPRRPKIQMDKNTEEFGQVPGVGDGSCFSPVKSIHSVDHDSLLSHVSRRSALVIAELERKHRQREMELETALKRAECKLELAGIRASPSDTIQTEPMQHEREPFRIKAFLNDCKEHIPIASNNPPLTDAEAVNRFSQSTSIVNSVELPKVELTTFDGNPVHYWKFIKQFEYYVESKVTDAGQRLLYLLHYCRGRARESIEECVMLPPELAYRRARDFLKDLFGREFLLARALIDGVFSEVRSLSNTSDSLSRLVIRMQNCSIALKQMNYLADLNSVANLERIVKGLPVHLQYKWAEAVEKINALGDEPNFDDLTKFLSERSRIASSRFGQLADRSASNQKKPFTGSQIHERNSKREFDRTNQRRSAFVANKSVSDNRRRCDLCNADHELGNCMEFLRLPMNERWNTVHRLGAFFVCLKRSHRASQCRLKTRCGVGGCSGKHHETLHKTDX
sps_tr43594_c0_g1_i1	0.148926	-	-	-	-	-	-	-	-	-	-	20.0	12.0	24.0	shared	CAAGAAACCCGACACAAGTGTAGCTGTGCATAAAATTCACACGAAGCTCATAACCGCAGTCACTGTGCTAGCGCAGTGGATTCTCAATCGCACTCATACCAGAATCCTGTGTCTCGTTCAGTAGTCGATAAGCTTCGCGAATGTGTTTTGGTTGTAATGGACCCAATTCACCCAGACGTTCTTTGTAGTCAAGGGCTTCTTCAACGAGTTCACCTACGAATACCTTAGTCATACCAGCCATTGCAATAACAACATTCTGAGACACTGCTCCGGGTGCGATAGATTGAATCAGGCGACGAACAGACGCCTTGGAAAAGGTGGCTCGACGAAACATCTCAAATCGATTGAGCTGTTCTTCGTCAAAATGAGCTAAAAGGGCAAGCAATTTTCGATCTTCCACTTTCCTCGCTTCCCGTTCCTGCTCCAAAGCCGGTGAAATCAGTCGAGTGACCACCGACTCTGCATCATCATCACCTAGCATTGTGCTCTCCCCGTCTTCTTCTTCATCCTCGTCTTCATCCTCATCACGTTCCGCCTCATCTTCATCGAAGGGTTCGTCCAAGTCTTCGGTTTCCGGATCATGTGGAGTTAGTGGTTCCACATAACCGGTGGTCACTCGAGGTAGCCCGGAACTGGAGTGGTTCCCGTCAGCATCACGACGCGAAGGACTCTCCGAAGCCAGTCTTGAACGTTTCACTGG	without ORF
sps_tr43598_c0_g1_i1	0.14917	-	-	-	-	-	-	-	-	-	-	2.0	2.0	4405.0	marita-specific	TGAATTAATACATCACACGTTGCGCGCCAACCGTTCTGTTTGCACGCTTTACCGATGGGTATTGATATTTGCCACAAAAATGACCGCAAGGTTGTTCGGAAGAATCCGAAAAGCGACGATGTCTATCTGCGACTCCTAGTGAAGGCCTACAAGTTTTTGGCGCGTAGAACCAGGTCAAAGTTTAACAAGGTTGTAATGAAGCGCCTATTCATGAGCAAAATTCATCGGCCACCCCTCTCACTTGCGCGTTTGAAGCGCCTTATGCAGAAACCAGGACGATCCGACAAGATTGCGGTATGTGTTGGGACAATAACCAACGACACTCGCATTCAAGAGTTCCCAAAGATGAAGATATGCGCTCTTCGAGTGACTGCTGGTGCTCGCGAACGTATTCTACGCGCTGGTGGTGAGATAATTACATTCGACCAGCTGGCTAAACGCAGTCCACTTGGCCGTGGTACTGTGCTCGTTCAAGGACCACGCAAGGGCCGGACGGCAGTGAAGCACTTTGGTCCTGCTCCTGGAGCACCAGGAAGCCACACAAGGCCGTATGTTATCTCAAAGGGCAGAAAGTTCGAACGCGCTCGAGGTCGTAGAGCGAGTCGTGCGTACAAGAAATAAACTGTTATTTTCAAAATGCAAATATACAACAAGGAATTCGCTTTTAAAAAAAAAAAAAAAAAAA	without ORF
sps_tr43599_c0_g1_i1	0.125977	-	hypothetical protein CLF_102697 [Clonorchis sinensis] RJW67410.1 hypothetical protein CSKR_5961s [Clonorchis sinensis]	46/94	-	-	smm:Smp_025020	No hit	-	-	GO:0016021|integral component of membrane	0.0	0.0	30.0	marita-specific	ATCCAACGACTAACGTCCCCGGTCAACAAGATGGTGTCCTATCAGTTCTCAAACCGTCCAACGTGTACGGCCTTCCTCGAGATGAACTGCTAAAAAAGGTTCGGTCCAAGGCGAAAAATAAGATCCCCGAATTCGAACAAGACAACACCACTTCGCGTGAGTCCCCTCGTACACCTGCGGTGACAAGCGAATGGGCCAAACTGTGGAAGCAACGTCAAGATTGGCGCTTGGAAGCACGACGCGAACGAAAACGTGCACGGCAAAATGTGGGTCTCTACCGCCTCGCTCTGGGACAGAACGGACTGACCATCGTAGACATGGACGCCGAAGAGGAAGAAAGCAATGATTAGCCGTCATAAAATGGCAGCTAACTTTTTTTGGTCTTCCCGATGCGGGCCATGGGATCATTTTCACCTCCGCCTGGAAGATGATGTGGCCAATCTATGTTTCGCGAAAGAAATTTTCAACCTCTTTGCAAATAGCCCTTCCCCAACTGGAATTATTTTTCAGCTGACTCTTTTGTATTCGTCATATAAAAATTAATAACTACTTCATGTTTGAAAAAAAAAAAAAAAA	XPTTNVPGQQDGVLSVLKPSNVYGLPRDELLKKVRSKAKNKIPEFEQDNTTSRESPRTPAVTSEWAKLWKQRQDWRLEARRERKRARQNVGLYRLALGQNGLTIVDMDAEEEESND
sps_tr43607_c0_g1_i1	0.174805	-	Protein gooseberry-neuro [Clonorchis sinensis]	97/203	psi_tr81484_c0_g1_i3	-	smm:Smp_142430	hsa:5083|PAX9, STHAG3|http://www.genome.jp/dbget-bin/www_bget?hsa:5083	GO:0007275|multicellular organism development	GO:0003677|DNA binding	GO:0005634|nucleus	0.0	0.0	2.0	marita-specific	TGGGAGGTATGTTCATTAACGGTCGACCACTACCGTACGAGACACGATTGCGAATTGTTCAGCTGTCCAATAGCGGTGTGCGACCATGCGACATTTCACGACAGCTCAAGGTTTCGCATGGCTGTGTCAGCAAAATTTTGCAACGCTACAATGAAACCGGAAGCGTTAGTCCCGGAGCAACAGGTGGAGCCAGAAAATCCCGCATTGGACAGCAATCACACATCCATGTTCGACAACTGACACGCCAGTATAATCGAACAACAGTCGCTGACGAATTCTCAACAGAACCTACTTGTGCTCTCCCACAAACAAAAGACGATCACATCTCATCCGACTTTGATAGGGATATGCCCAATGCAAAATGCTCTCGTTTAGGTGAGAATGTGACGAACACTCATTCTACTTTGTTGCTCAACCTGCAATCACAAATCTCGAGTCGCAATCCGAAAACGATATCAACTCCCGTAGAGGCAGTTGATCTCTCTCTCTTCAGGAATACACGCTATGCATCGATACAGAGCCATGGATCTTTTCATAATTCATTTCAATCAGAATCCGATTCCTCAGATCAGTTAGCACCCGACCAGTCTGCGATGCAGTCTAATCCCAACAATTCACGTGTGCCCGATTTAAACACAAACATTCTTTCCGGTAGTGATGGAGAGTTCTACAGATCAAGTTCATCATTAATAACGAAATGCCACAACCAAGGCTCGCCAACAAATGTAAACGGAACTACAGAAACTTTGGAGCATAGTTTGTCACCCACAACCGAAATGACAGATGAGCAGTACGTAAAAATAACGA	XGGMFINGRPLPYETRLRIVQLSNSGVRPCDISRQLKVSHGCVSKILQRYNETGSVSPGATGGARKSRIGQQSHIHVRQLTRQYNRTTVADEFSTEPTCALPQTKDDHISSDFDRDMPNAKCSRLGENVTNTHSTLLLNLQSQISSRNPKTISTPVEAVDLSLFRNTRYASIQSHGSFHNSFQSESDSSDQLAPDQSAMQSNPNNSRVPDLNTNILSGSDGEFYRSSSSLITKCHNQGSPTNVNGTTETLEHSLSPTTEMTDEQYVKITX
sps_tr43607_c0_g2_i1	0.106201	-	putative paired box protein pax-3 and [Schistosoma mansoni] CCD77106.1 putative paired box protein pax-3 and [Schistosoma mansoni]	32/48	-	-	smm:Smp_142440	hsa:257|ALX3, FND, FND1|http://www.genome.jp/dbget-bin/www_bget?hsa:257	GO:0042705|ocellus photoreceptor cell differentiation	GO:0043565|sequence-specific DNA binding	GO:0005634|nucleus	0.0	0.0	2.0	marita-specific	CCTACTTTGAAAAAATGTCATAAAGATTTAGGCGATCTGTACAATGTATCAAATGAAAATGTGACATCTCCAGAAGCTATTTCCCCAATTAGATCTACTAAACAAGATGGACAGCGTCCCACCAGTAAACGTTCAAATCACTCGGGAGAAACAGATAAGGAATGCGCGTGGATTAATGAATCTACAACTCCGTTTGACGAGGATATGGCCGTGGAATGTGATGTATATGACAAAGAGACTAGCGCTTCTTCCATTAAACCAACATCTCAATTGCGTATTGAAATCGGAGATTGGAATAAATCAGGCTTGAATATGAACTTGTCACCTACTGAAAGCACTGTTCATGAAACACAAAGTTCCAATCTACTTGGACGACGTAATCGAACTACATTCTCGGAAAAACAGGTTGCGTTTCTTGAATTGGCATTTCAACGAACACATTATCCGGATCTGCAATTTCGAGAATATCTTGC	PTLKKCHKDLGDLYNVSNENVTSPEAISPIRSTKQDGQRPTSKRSNHSGETDKECAWINESTTPFDEDMAVECDVYDKETSASSIKPTSQLRIEIGDWNKSGLNMNLSPTESTVHETQSSNLLGRRNRTTFSEKQVAFLELAFQRTHYPDLQFREYLA
sps_tr43608_c0_g1_i1	0.154297	-	SCP-like protein [Fasciola hepatica]	63/79	-	-	smm:Smp_012350.1|SmVAL11|http://www.genome.jp/dbget-bin/www_bget?smm:Smp_012350.1	hsa:152007|GLIPR2, C9orf19, GAPR-1, GAPR1|http://www.genome.jp/dbget-bin/www_bget?hsa:152007	GO:0006468|protein phosphorylation	GO:0030246|carbohydrate binding	GO:0005576|extracellular region	0.0	0.0	208.0	marita-specific	CAGGAATCATCCAAGTACAAATTCGACTCCGAACCTTCAAGCATTCAGGGAATAGGAAGCTTCACTCAGCTTGTCTGGTGCGGTTCTCAACGCATCGGTGTCGGTCGAGCCATGCAACCACAATCCGCTGGCAGTGCCAGTAACAAAACAGTAGCGGTTTGCTTCTACTATCCACCCGGTAACGTGACCGGGCAATTCAAGGCTAACGTAAAACCGAGCTCTCATTAACGCAGACGATCAATCTTGCATCCCGCTTCTTATACCTACCTACATACCTATTATTCGTAACGCACACCAGCCTATCTCCTTTTGCAGCAATGTCCAGTGACACTCAATCAATCAACCAATCAATCAGTATTCTGTGATTCATCCGTAATTGTTTGATTACTCTTCTGTCTAGCCTTTTTCTGTCTATCCCTCGCTCTTGCCTCGAAACCAACTATATTTTTTGCTTATTTTATTTTATTCTACTTTATTTTTTGTTAACGTGCTTTCCTTCAGAATTTACTTATTTACCCCCGCCGAACCGAACTAAAACTGCTCTCTCCGACAGACACATAAACCGTGTGTTGTGCTATTTATTTATACCACATATCTGCCACGCTTACCCTCAAAAACCAAAGATATAATCTTTTACCTGTGTCTATCATTACCTTTTAAATGAGCTTTACCCACCCAAATTTAGTTTGATTTTTAGTAAATTTCAACGATTGCATATAGAAAAATATTTTCCCTGCAAAAAAAA	QESSKYKFDSEPSSIQGIGSFTQLVWCGSQRIGVGRAMQPQSAGSASNKTVAVCFYYPPGNVTGQFKANVKPSSH
sps_tr43617_c0_g1_i1	0.164307	-	-	-	-	-	-	-	-	-	-	0.0	0.0	66.0	marita-specific	CGAAGTGCGACAGCTGCTGGTGGATACAAATTTCTATTTTCTTATAACGACCATATTCGTATCTGTGTTTCATATTTTGTTCGACTTTTTGGCGTTCAAAAATGATATATCATTTTGGAGGAAGACTAAAAACACAGCTGGACTGTCGATGCGTACAGTGATCTGGCGCTTTGTCAGCTCCTTCATAATTTTCCTCCATTTGTGGGAGGAGCGAAGCAGCATGCTTGTCATCATACCCATGGGTATCTCGACATGTATCGAATTATGGAAATTGTGCCGGATGAGCAAACTGTCTGTGAGCCTGCGCCATGGTCTGAGTTGGGGTACACGTTCTCAGGCTGAGAAGGCCACTGACCAGCTGGATGCCCAGTTTATGTACTGGCTGGTGTGCTTGATGATTCCACTTTGCCTGGCCGGATCGATTTATTCACTATTGTACATACCCCATCGAAGCTGGTATTCCTGGTGCCTCCAGACTCTTGTAAACGGTGTTTATGCCTTTGGATTCCTTCTTATGACTCCCCAACTGTTTCTGAACTACCGCTTGAAGTCGGTTGCTCATCTGCCATGGAAGGCCTTAACTTACAAGGCATTCAATACTTTTATTGACGATTTTTTCGCCTTCATTATCACCATGCCAATGGCTCATCGCATCGCCTGCCTTAGAGACGATGTGATATTCCTCATCTACCTTTATCAACGATGGTTGTATCCTGTTGACAAATCACGTGCCAATGAATTTGGACAGTGTGGC	without ORF
sps_tr43621_c0_g1_i1	0.106934	-	-	-	-	-	-	-	-	-	-	0.0	0.0	1.0	marita-specific	GGATGATTTAAAAGCCAAATTGGCCGCGCAAGAAGTCGAGTTGGCTCAGAAAAACGAGGATGCCAATAAATTGTTGGCTATAGTCGCCGCGGAAACGGAGAAGGTGAGCGGGGAGAAAGAGTTTGCCAACAGGGAAGAACAAAAAGTGGCTGTAATCAAGGTGGAAGTTGCGAAGAAACAACGTGACTGTGAGATAGATTTGGCCAAAGCCGAACCAGCTCTACTTGCTGCACAGGATGCATTGAACACGTTGAATAAGAATAATTTGACCGAGATGAAATCGTTTGGTTCACCTCCGGCAGCCGTGGTGAACGTTGCCGCCGCGGTAATGGTGTTACTGGCACCCGGAGGTAAGATCCCACGTGATCGTAGCTGGAAAGCGGCCAAAGCGGGTATTATGGGCAAAATCGACCTGTTCCTAGACAATTTGATCAACTACGATAAGGAAAACATCCATGAGAATTGTCTGAAAG	without ORF
sps_tr43623_c0_g1_i1	0.109619	-	-	-	-	-	-	-	-	-	-	0.0	0.0	3.0	marita-specific	AGACTTTCTCTTCTATCAACATTTACTCGAGAAGTCGCAATCCGGTGTGGTGAACACAGTGCTTCCGTTAATTTGCCTATTTCTGCTCGGTTTTCTTCCCTGGTTGGACAATGTATCTAATTTAGGTAGCAGTATAGCGGCCATCCTACTCTATTTTATTCTTGTCTATCACAGCCGATGCGCTCTGCGCTTGGTTTGCTTATTCATCCTGATTTGTTTTTTTATTGCTGTGTGTATGTTGTTCCATCACGGACCGATTATGCAGTGTGAATGGTGTCGTCATCTGACCTGTGCTCCACTTACCCCAGGCTTGTGTGATGAATTTCTAGTGCATACAAAGACACAGCTCGATTGTATACCTTTGAACTGGTAAACATTCCTGTCCTGGAATTGGTATTTCATTTTCTCATTTGATCTCTTTTACATGCTGTATTCTATCCGAGGAGAAGTCTTAGTATTATTCACCTTACTCTTGCACTTCGTCTG	without ORF
sps_tr43625_c0_g1_i1	0.071777	-	immunoglobulin I-set domain protein [Fasciola hepatica]	72/103	-	-	smm:Smp_157020	No hit	-	-	-	0.0	0.0	2.0	marita-specific	GTCCGATGCACGTCATTGTTTAGAGGCCTTGCCCAACACCGGACGAATAAGCATGTGCGTACCGCATTTCGCGCCACAGGATGAGGGAGATTGGACGATTGTTGCGACCAATTCGGTGGGCACAACAAGCAAAACAATCAATGTGACATCGAGACAACTGATTCCGACACAGCCAGAAAAACCGAAATTCCAAGAAATCGAGGTTCCCTTTACACGTCCTCCAAGTATGATACCGCCCAAATTCATCGATCGATTACCGGAAAGCTTGAAGACGGACGAGAATAAACCAATCCTGTTACGAGCTCGCATCACCG	XSDARHCLEALPNTGRISMCVPHFAPQDEGDWTIVATNSVGTTSKTINVTSRQLIPTQPEKPKFQEIEVPFTRPPSMIPPKFIDRLPESLKTDENKPILLRARITX
sps_tr43628_c0_g1_i1	0.129395	-	V-type ATPase, C subunit [Fasciola hepatica]	142/150	-	psi_tr67411_c0_g1_i1	smm:Smp_062890	hsa:527|ATP6V0C, ATP6C, ATP6L, ATPL, VATL, VPPC, Vma3|http://www.genome.jp/dbget-bin/www_bget?hsa:527	GO:0015991|ATP hydrolysis coupled proton transport	GO:0015078|proton transmembrane transporter activity	GO:0033179|proton-transporting V-type ATPase, V0 domain	0.0	0.0	414.0	marita-specific	CTTGAACTGTAGCGCATTCCGAGCGGTTGATTTGAAAAATTTGAAATGGAACCTGTATATGCTCCTTTTTTCGGATTAATAGGCAGTAGCGCTGCAATGATCCTAACCGCTTTGGGTGCTGGTTATGGGACAGCTCGTGCTGGAATGAGCATTTCTTGTGCAGCTGTTGCGCGACCGGATCTCGTCATGAAGTCACTAATACCTGTTGTCATGGCTGGGATAATAGCAATCTACGGTCTTGTTGTCGCAGTGCTTATCAGCCAACGCATTGACGATCGATATACACTAACCCAGTCTCTGTGTGACCTCGGAGCTGGATTGAGTGTGGGGATAAGTGGACTAGCTGCTGGGTACGCAATTGGAATCGTCGGCGAAGAAGGTGTTCGTTCAACATCAAAACAGCCAAAAATGTTTGTGGGCATGGTCCTAATTCTTATTTTCGCTGAAGTGCTTGGACTGTATGGGTTAATTGTTGCCTTGATGCTGTCTACCAAGTAATTGGAATGCCTATTGTGACTCCTGTTTATCAAAAGCATAATATTTCATCATTGTTGTGATCCATATTTTAAAATAATCTTATTCTTAACGATTCAAAAAAAAAAAAAAAAAAA	MEPVYAPFFGLIGSSAAMILTALGAGYGTARAGMSISCAAVARPDLVMKSLIPVVMAGIIAIYGLVVAVLISQRIDDRYTLTQSLCDLGAGLSVGISGLAAGYAIGIVGEEGVRSTSKQPKMFVGMVLILIFAEVLGLYGLIVALMLSTK
sps_tr43633_c0_g1_i1	0.099854	-	-	-	-	-	-	-	-	-	-	1.0	5.0	0.0	cercaria-specific	CGGCAGGGTATGTGCAATACGCCGTCCCGTGTAACGGTACGCATTGGTCACCGCGGTGGCCATATCGATTGTGGGACATTTGAAACTTCGGTCACTGCTGATTGTCTCCAAACGTTCGGTCCAGGTAGCTAAAGAGGGCAAATTATCATACGTTTCGTATTCGAAATCCGTGTATCGTATCAGCGGTTCTGTGTACTCCGGCATGTCGTCATCGTCTAAATCCAGAACACGTCGCAAGCAACGCAGATAATCCGAACGACTCTTGATGGGCAACTGAGTGTGCTCTCCACGCCAGTGCTGATTTTGAACAAACGCGTAGAGCAGGAAATAGCTTCCCTCGTTCTTGTTTATCCCAAACATTAGAGCACCGTCTGGTTTCAAGAAATGCAGTTGACGAAAATTGGTCGGAGACGAGTAGGGCAAAAAGTGGTTGTCCAGC	without ORF
sps_tr4364_c0_g1_i1	0.155762	-	Actin [Fasciola hepatica]	145/192	-	-	smm:Smp_077850	hsa:71|ACTG1, ACT, ACTG, BRWS2, DFNA20, DFNA26, HEL-176|http://www.genome.jp/dbget-bin/www_bget?hsa:71	GO:0030989|dynein-driven meiotic oscillatory nuclear movement	GO:0005200|structural constituent of cytoskeleton	GO:0005869|dynactin complex	0.0	0.0	4.0	marita-specific	AACAATAGCGAGTGTGAGTATCAAATCTAATGTTTGATTACACAGTAACAAAAAGTTTACGAACGTTAGATATAAAGAAATTAAATAAAACAGAATCTAACAACCAAACAAAACATTGGATAATATGCCTATCGTTTTGGACAATGGTTCGGACTTCTTGAAAGCAGGATACGCGGGTGAGAGTGCCCCACGCATTTTGGTTCCCATGCTTACCACAAAAACTATGTCTGATTGGGGTCAACCCAAATGGATTGTGGGTGAAAATGCACGTGCATTAAGACGAGATTTGCCACTCAGTTGCCCAATTTCACATGGTCAAGTTACCAACTTTGACGAGCTGGCACTTATTTGGCAGTACACTTATGCCAAAGAACTACGAGTGAATCCAACGGAGCACGCAGTATTGATCACCGAGTATCCATTGCTACCACTTTATCATCGAGAACGTATGTCAGAAATGGCTTTTGAAAAGTTCTCAGTTCCTGAGCTATATTTCGCCAATCAATCAGTGTTATCGCTGTACGCTGTGGGATTGAGCACTGGTTTATCCACAGATATTGGCACTGAGACGACGAATGTTGCTCCGGTAGCTGATACATTCACGTTGAACGAGGCCACAAAACGTCGCGAAATCGGTGGAGTAGATGTGACTCAGTTTTTACAAAACCTTCTCATATCGGCTAATCCTCGAGCATCTCAAT	MPIVLDNGSDFLKAGYAGESAPRILVPMLTTKTMSDWGQPKWIVGENARALRRDLPLSCPISHGQVTNFDELALIWQYTYAKELRVNPTEHAVLITEYPLLPLYHRERMSEMAFEKFSVPELYFANQSVLSLYAVGLSTGLSTDIGTETTNVAPVADTFTLNEATKRREIGGVDVTQFLQNLLISANPRASQX
sps_tr43645_c0_g1_i1	0.130615	-	hypothetical protein T265_02528 [Opisthorchis viverrini] KER31210.1 hypothetical protein T265_02528 [Opisthorchis viverrini] OON21647.1 RWD domain protein [Opisthorchis viverrini]	73/100	-	-	smm:Smp_029370	hsa:55364|IMPACT, RWDD5|http://www.genome.jp/dbget-bin/www_bget?hsa:55364	GO:1901561|response to benomyl	GO:0043022|ribosome binding	GO:0005844|polysome	0.0	0.0	18.0	marita-specific	CTGGCCTGGCGTATTGTTGACGAGAAACGTGGCCAATCACGCGTGATCCACGCGGACTGTGATGACGATGGTGAGACACACGCCGGTTCCAGACTTCTTCATTTATTGACTATTTCCGACGCGGAAAACGTCGTTGTCATGGTGTCCCGTTGGTACGGCGGTATCCAACTTGGACCGGATCGATTCAAACACATTAACAACGTGGCAAGACAATTACTCACCGAACAGGGATTCCTGAAAACACAAGCAGTTAGCTCAGATACCAAGGGTCAGAAGCATAACAACAAGAAGAAAAAGGGATGATCGCTGGCTTGACATGATCCAGGGCCTTGAGCAACGTATTTTCACAACAGTCTTTCATCGTGTGCTTATTGTATATTTATGTTTTTTCACCATATAGATCAACGAATATTCTTAACCAACATTTTCAGATATCAATATAGTTCCGTTTGTTATAAAAGAATATAGCAAATGTTGGCAGCTTAGAATAATTGCTCTGATATACTGTTGCCCTCTGAGTTTTGCAATTTTCTGGCAGACGTTGCACCATCTATTAATGTAACGCCTTCTGGACAAAAAAAAAAAAAAAA	LAWRIVDEKRGQSRVIHADCDDDGETHAGSRLLHLLTISDAENVVVMVSRWYGGIQLGPDRFKHINNVARQLLTEQGFLKTQAVSSDTKGQKHNNKKKKG
sps_tr43646_c0_g1_i1	0.12085	-	hypothetical protein T265_11126 [Opisthorchis viverrini] KER20297.1 hypothetical protein T265_11126 [Opisthorchis viverrini] OON21241.1 hypothetical protein X801_02862, partial [Opisthorchis viverrini]	57/87	-	-	smm:Smp_075040	hsa:130355|C2orf76, AIM29|http://www.genome.jp/dbget-bin/www_bget?hsa:130355	-	-	-	0.0	0.0	132.0	marita-specific	CTGCCCTGTATATTAGTGCATGGAAAGTAAACAAATGAGTGAAAATATCAATATTCCAGTCACTTTGATTCGTTCCTTCAAATATCGTACCACGTGCTTTCTTCACCTCAACGAATTTCCACAATCGGGTACGGTGGCCGATATGTTGGATGCTATAAATAAAGCCGCGCATGACTCCCCTTCGGTTCCACCTCCGTTTAAGTCGTGCAAATTCGATGCGTTGAAAATTCGTCATCAAGCACACAACTCCAAGTCAGGAGATTTGCTAATCAACATGACCGATGCGCCTATTGAACGATCCTCACAAACAATCGCCTCACTCGGAATTCACAACGAGTCAGAAATTGCCGTGTTCAATCTGGCAGATTACAACGCTCAAGCGGCGAATCCCGAATTTTTGTGGTAATCACCATGGTAGCCACGCTGTTATGGTTTCGCGCCTACTGCCAATGTGTACACATACTTTTTGAATGATATAAATGCTGCATCCTTTTGTTTATAATTTCTAAATTGAATACAGATTGTTTGAACATGCAAAAAAAAAAAAAAAAAAAAAA	MLDAINKAAHDSPSVPPPFKSCKFDALKIRHQAHNSKSGDLLINMTDAPIERSSQTIASLGIHNESEIAVFNLADYNAQAANPEFLW
sps_tr43647_c0_g1_i1	0.104492	-	SET domain protein [Fasciola hepatica]	79/130	-	-	smm:Smp_190830	No hit	GO:0051568|histone H3-K4 methylation	GO:0042800|histone methyltransferase activity (H3-K4 specific)	GO:0044666|MLL3/4 complex	0.0	0.0	57.0	marita-specific	TTCCGAAACGTTTAATAAAGCCGATTATTCCACGTGTTCCCATTGTTTGATGCAAATCATGGCACCCGAAGATGCAATACGATGGCGGCTACCGGATGGTGATAGTCGAATTGTGTTCTGTAGTTCTGCATGTTTTCTTGCCTATCAGGACAATGCTGCAGCTGAAAGGCGCTTCACTGCTATTCCTCCGGTACCGGGTACTTGTGTCACTAGCGTTGCCTCGTTGCTATCCGATAAGAACAAAACGGTGCCCATCTTTCTCAAGAGATTCGCCTCAACTAAATGGATACGAGGTTGCGGGAAGCGATCTCTGTACGAAAAAGTCAACCGACGCCGCCAACTGAGTCAAACAGCACATGTTCGGGAACTGTTGGGGCTCCGTACAATACCTTGGCGGTGGAACCGGAGCAGATGGCGTAGGTTCCATAGTGCCGTACTTCCCAAAAAGCATCATTTT	MAPEDAIRWRLPDGDSRIVFCSSACFLAYQDNAAAERRFTAIPPVPGTCVTSVASLLSDKNKTVPIFLKRFASTKWIRGCGKRSLYEKVNRRRQLSQTAHVRELLGLRTIPWRWNRSRWRRFHSAVLPKKHHF
sps_tr43648_c0_g2_i1	0.193848	-	-	-	-	-	-	-	-	-	-	0.0	0.0	2.0	marita-specific	AGTCTAGTACTATCCGAAGCTTGTCTGGCTTCTTAGGGTTGAAAACTGCATGATGGGGCAGATATCACCGAGGTTGACAGTCGGTTCTTAGTTGATCGATGGGAATCAAAACTGCATAACCTTTCCTTATCGTCATTTCCATTGTCTTCGAATACTTAATTCTTAGTTCTTGGTCTTGCATCAAACGCCGTTTAAAGCTATGTAATCTCATTCTTGCTGAGGTATAGTTTCCAGCTCCAGTCGTTGTACCCATTCTCCAAGGCAAAGGGACCGTAAAATGCCCATTGTCATCCCGTGTTCCTTTTTCAACAATCGCAAGGGCGACCTTATCTTCGATGAAAGCAACGGTTTCTACTGCCTGAACATCAGCGAATTCTTTCTCATACATTTTCTGTAGCCGTTTGGATGGTGATAGCGCTTCCTGGGATATACAGTTTATCAGACTCGACCGATGGGTTTGAAACCCAGTCAGTCCAAACACAACCCACCTGATAAATGTCTTGATTGCAAATGGGCTCTTACGACCACCTAACCGCTGGTCCATAACCCAATGCGCCTCCGGTACGTCACAACCTATTAGCAGCAATACTTCCCCATCAATATCATAGAGTGGTAAGTCTGATAAATGTGACCATCCTTTAAACTTGTCATGCATAGACCCCAAAGGCCGGGGTATAGGTAAATGCTCAACTATTAAGGCTTGTTCTATGCTTACTGAGTCATGACCATCCAACGCTAACACTTCAAAGGATTTGATAACAAAATCCACTTCTTTGCGACCACTTATCGTTTTTATTGTTTTTGGGCAACGATGCGAGCTTAACCCTAACAGACGTAAGGCATCTGAACAGATCAGGGTTGTGTCGGACCCATTATCCAGAAACGCATACCCAAGGACCTCCTTGCTTC	without ORF
sps_tr43653_c0_g1_i1	0.199463	-	-	-	-	-	-	-	-	-	-	5.0	20.0	9.0	cercaria-specific	GCCTGCCGGTCGAGCAATCAATCGGGTACGGAACAAAACACAGAAAACCAGTGCAAAGGAAACAAACCTTACTGCACATGAGAGAAGGGGATAGTAGTGCGGGAGCGATAGGTATCAGATTCAAAATTAGTTGCAACCGTAACTTCGGTACTGGCATTATCGCGCGCCAGGGAAACCCGTCAGTACACACACGCCAATCATGAAAGGTTTTGTGTGCGTCAGAACGGAGTAGAAAACAAGACTGGGGCAAAATAACGGTAAATAAAATCTGGAAACAAACAAAAATGCGATGTTGCTGTGGTTTTTGTTGTTGTGGTGGTGGTTCATGTAGTTTTCCGATCGCTAGGTAGGCATGCGTGGACAATCTGATCGTACAACCAACCCGGAAAGAGTACACGTGCCAGAAAAGCCAAAGTGAGGGTATTCCCCAATGAGATGAGTACTCGGCTGATCCGGACGGATCAGTATCAAGAAACCGGTCGGAAGGGTGTAGGATGAGGAAGGACGGGCGGGGGACCAAATGCGGTGAGGTGATCCAGATCAACGGAATACAAATGAACGACGGGGTGAGGGGTGAAGAACCGGCAACACCGGTGCGCGTTCGACGCTCGATTAAATAACACTTGGTCCAACATATTCAGCCGATTCGCACCAATAGTCCTTGGGTTGATTCGTTTCGACCAAATAGATGAGTTGAGATCCCCCGAACGAACCATTTACAGATGGAGTACCATTTAAATCCATGTGATTATAATGATTGGGACAATTGTGGTGATGATGATGTGGCGGTTGTGGAAGAAGAACATGCTCTGCCGACCGGTCGTTTGATATTGCCTGATTTCTCGACCCACCGGGAACGGCCGATTGCTGTTGCGGAAGAATGACTTCTTTGTAGAATCGACACTCTCGTGTGCCCAAATCATGGTCGTAGGGCGGAGCC	without ORF
sps_tr43656_c0_g1_i1	0.12085	-	hypothetical protein D915_02275 [Fasciola hepatica]	68/173	-	-	No hit	No hit	-	-	-	0.0	0.0	4.0	marita-specific	CGAACAACTGGACAAAGCTACTGTGGGTTTTCCGGTCGACGTGATACGTAACTTGGGTGAAGCCGTGGACGCTTTGATTGACGATCTGAAAGTCAGTGCCAGAATCTCGACCTTTCAATCGCGTGTGGAGCACACTGAGACAGAAGAGGCCGCAAAACTCTCACCGGAAATCGTGGATAATCTATGCGATGCGATTCAGACCATCTTCAAGCATCGTGTTGATTTGTTGCTCAAATCCTCCCGATTGGATCAAGAGGCCAAGAGTCAGAGTCCTCAGGGAATTAAACAGGCCGGTCGGAATCTAATGTTGCAGATTCAGAAACTTGCTTTGAACCTGAAGAATGATCTACTTAAAGACACAAGTACTCCGGCCACGATTTGTGCCATAATTCATCGCGAGCTGGATAGGCTGAGCAAAAATGCTCAAATGCAGGTCAAGGACCAAACACGGAAGTTGACGCACGAACGAAAACAGGAAGTGCATCGAGCATCGCGCTCTCTGGCAAGCGATACGTTGTCATGGAAACTGACCGAGTCTCGACCCAGCGC	XEQLDKATVGFPVDVIRNLGEAVDALIDDLKVSARISTFQSRVEHTETEEAAKLSPEIVDNLCDAIQTIFKHRVDLLLKSSRLDQEAKSQSPQGIKQAGRNLMLQIQKLALNLKNDLLKDTSTPATICAIIHRELDRLSKNAQMQVKDQTRKLTHERKQEVHRASRSLASDTLSWKLTESRPSA
sps_tr43666_c0_g1_i1	0.275635	-	hypothetical protein D915_11569, partial [Fasciola hepatica]	172/222	-	-	smm:Smp_162220	No hit	-	GO:0003676|nucleic acid binding	-	0.0	0.0	60.0	marita-specific	GAGCTGCCTATGCGATCACAAATAATCCGCAACCGGTTAAACTCAGTCGACTGGAGAAACTGCTAGCTGGCGTTGATGGTGACCCAGCTCCGATCAGTTGCCGCATCTGCCGTACGCAAATGGATAATGCAAAAGAGTTCTTGCTACATTTGGAATTGGATCACGTGGAAGCCGAGGAAGAATGTGAGCAACTTGGTTGCCAGGCTTGTGGCAGAATTTTTTTCGGTCCCGGCGGTCGCATCGATCTTATCGGTCATTTGCGCGTGATTCACCAGGACAACGATCAACCAGACGCCTTGTCCTGTCTGCAAGCCGAAAAGATGTTAGAGGAAGCAACTTCAGAAGGAGATGCGGATAAGAACCTCAAATCGACAACCCCAGCTCGACCATGCGATGCCACGTTTTCGTCACCACGTCTACGTCAGGTCCATTGTACTACGGTCGCTGAGGAACATCCCGGTTTCGCATGCCCCTTGGTAATCGAGCTTGCCGAGGACCAACAAGATCTTTCGAGTCTTACCGACCAAATTCGAGCGGCTATCATGGAAACAGAGATTGCCGCCGATCGTGAGGGTTTAATGATTTTAGCTTACTGTTGTCCCAACTGTTCTCGTCTGTTTGCCGGTCACCAAGCTCCTTCTCGATTTGCCATCCACCGACGCATATGTTTACTGGAGCAAATACAAACAACCGATGTTGCCGTTCCAGCCAACACATTGCAAGCGGTCACGCGCATTGAAATCCAACCCGCTGCAGCTGTTGCCGCCGTTCCGGTGACCGCAACCGTAACAACACCGGCTAAACTCACGGCGGCTGCGCTGATCAAAGACACCTCGGCTGCACCGTTGTCCGCAGTCACCACCAACCTTCCCGGTTCCACTGATCAAATCATCGCGATCAGTGCGCTTTAGTTTCCTGAACTCGTTGGCTTCCTGACAAAGTGCGACAAAACCCGAACTATCCTCAGCGGTACGACAGTCGTTACACGGATTCCCACTAACCCTAGCTGTTTTATGTCAACATTATCGCGTAGTGCAGAACCAAACAGACACATTTGTTTAGTACCTTTTTCGCAGTTCCTTTTACTTTCAACCTGTCTCATTGTATGTACCTCATCATGATCATCACTACTCCCATTCCGTGTATCAAATTTGTTTTGTTCATGTTGCTGTACGAGGTGTCCGTACGACGCACGCTTTTGTTTTATTTTTATGTGTATGTTTGCGTGCTGTCCTGCTGGAGACTTCGGAAGAAAAACTGATAATATTCCTTCTCATCTTAATCCTCCTCCCCATCCGCTCTTCACGATGCCCGATCGGTAAACCCCTCCGATTGGCCCCAGACCACTGTACGGCTGTTTTTTTCACATTACAAAATCTAGCATATACATTCATCTAAAA	XAAYAITNNPQPVKLSRLEKLLAGVDGDPAPISCRICRTQMDNAKEFLLHLELDHVEAEEECEQLGCQACGRIFFGPGGRIDLIGHLRVIHQDNDQPDALSCLQAEKMLEEATSEGDADKNLKSTTPARPCDATFSSPRLRQVHCTTVAEEHPGFACPLVIELAEDQQDLSSLTDQIRAAIMETEIAADREGLMILAYCCPNCSRLFAGHQAPSRFAIHRRICLLEQIQTTDVAVPANTLQAVTRIEIQPAAAVAAVPVTATVTTPAKLTAAALIKDTSAAPLSAVTTNLPGSTDQIIAISAL
sps_tr43687_c0_g1_i1	0.203125	-	hypothetical protein T265_10806 [Opisthorchis viverrini] KER20714.1 hypothetical protein T265_10806 [Opisthorchis viverrini]	92/215	-	-	smm:Smp_024860	hsa:3280|HES1, HES-1, HHL, HRY, bHLHb39|http://www.genome.jp/dbget-bin/www_bget?hsa:3280	GO:0006351|transcription, DNA-templated	GO:0046983|protein dimerization activity	GO:0005634|nucleus	0.0	0.0	2.0	marita-specific	TGACCCGGCACAAAAAAGGAATTTTCTTCATGTATACGAAGAGGCCATTGTGAATGTCGATCGAAGTGATGACGAGGCTGATTTGAATTCCGAGCATTGTTCCTTCTCCTTACTCGATTCCGACGAAGATGAATTACAAGGCACGGGCGAAGATGGCGGCGAATCTCGACCTGGCACCGACTGTACCGCTATGTCTTCATCGCTCACTGACGTCATTGTCTCAAGCCCATCCTCTTCAGCATCAATGGATGAAGGTTTGTTCAGTAAATCCACTGGGTTACAGGCTACAAGCACTACGTTCGACGTATCGCAGACTACCGGGGCTAAAAGGCCTAAAGGTGATCGGCGTACGGCTAAGCAAATGACCGAGCGAAAACGTCGTGATCGGATAAATTCACTGCTGGATACACTGCGCACTCTGATACTGCGTCTGCTGCGGAAAAATCCTCGACATCATCGAAAACTAGAAAAGGCTGACATTCTGGAACTTGTTGTGTCCTTTCTAAAACGTGAATTACAAAAAACGCGCAGACCACACAACCAACCTGCAGATCCCAACTTATCTGCTCCACGTGACCTCAAACAACACTCGCTAGCTCCTGTTTCGGACTATACATCATCCCTCCCCGGACCCGTTTTTCCCACGGAAGCATTTCATTCACCACCCTGCATTCCTGTAGCCTATCGGCCGACACATTGTGATCCTTACCTGTCTGCTGTTTCTGTTCAAATACCTCCTATTTCCTCCGGTACTTATTTATTCGCGCCAGACTTAGGATCATCAAACCAGTTTTCCCAACCAAACAGTTGTCCCGCCGGATCTTATCATTTCAATTCTTCTCCACCAACTGGAATGATGACGACATTTCCGGATCACACGGCATCCTTCCCCATGGTAACTACTCCTCGACGCCCATTAGGTTCCATTGAAAATCTGAATCGTGCCTCAGGCTTCCATCATCC	XDPAQKRNFLHVYEEAIVNVDRSDDEADLNSEHCSFSLLDSDEDELQGTGEDGGESRPGTDCTAMSSSLTDVIVSSPSSSASMDEGLFSKSTGLQATSTTFDVSQTTGAKRPKGDRRTAKQMTERKRRDRINSLLDTLRTLILRLLRKNPRHHRKLEKADILELVVSFLKRELQKTRRPHNQPADPNLSAPRDLKQHSLAPVSDYTSSLPGPVFPTEAFHSPPCIPVAYRPTHCDPYLSAVSVQIPPISSGTYLFAPDLGSSNQFSQPNSCPAGSYHFNSSPPTGMMTTFPDHTASFPMVTTPRRPLGSIENLNRASGFHHP
sps_tr43689_c0_g2_i1	0.078857	-	-	-	-	-	-	-	-	-	-	0.0	0.0	20.0	marita-specific	TCACGTAGATTGGTGAACCCCGAATGAACGTTCCATGTCGTGTTTCGAACACCTGAAGTGCGTCACGTTGGGATCGATAGGTTAACCAACAGACTCCTTTGGATGACCCATCCTCGTAAGTTGGAAATCTAATGGAAGAGGCCTTTCGGAATACCTGACCCAAGTCAAATCGGGTCGTGGCTCTGGCGAGATGAGTCACGTGGATCACGTTCCAGTTGAACTCGTCCATCTGACGCTCTTCCGGTTTACGCCAATCGCTGGTATCCCGTCTAGGAGTGTTTGAACAAATTTGCACCGTGAGCGGTTTGTTGTTCAACATTTTAGTTTCTAACATTTTCTGGGCAGT	without ORF
sps_tr43700_c0_g1_i1	0.103027	-	-	-	-	-	-	-	-	-	-	0.0	0.0	48.0	marita-specific	TTACTGGCTCAACTGGTTCAACACTATCATCGTTTTCAACAAGTGATGGCACAAAGTCCCTACAAGAATATGCCCGTTCGGAACCAGCTAGTGAATATTCATCATATTATGAACGAGATCAAGAAGTGCAAAACCGCTTTTTGAATTCACACTAGAGATGGGCGAAGCCCATCTGTGCCCAGTCACAACCGTCACCCGTTCCACTTCTGTGCCACACCTAAACCATTCCTTTTTCTTGTGATAGGCCTCAAACTTTTTTGTTTTCTTACTATAATTTGTACCACCGCTGATACTTCTATGATGACCATTCATATCGATTCTTTTGTGAAGGTGTTTGTGTTGTGTTGTTTCCATCATGTTTTCCTGTTTTTGTCAGTTTGAATTTTTCTTTCTTCCGTTATCGCGTTGTATAAGTGTAATTTTTGATTTTGTCATCCTGCAGGTCTATTTTCCTGTTCTCTCAATACGCATATATTTATGAAAAAAAAAAA	without ORF
sps_tr43702_c0_g1_i1	0.147949	-	-	-	-	-	-	-	-	-	-	0.0	0.0	112.0	marita-specific	CTGGTCTGTTACGTGCTGGATGGCCAGCCTACTTCACGGTGGATACGAAGAAAGCCGGTGATGCTCGGTTACAGGTCATGTACTCCCCGAAACCCGGTGCTGAGTTACGTGCGGCCAGCATTCAGCCATTGGGAACCGCGGCTGGCATGGATCAATCACAACCACAACACTATCATAAAATAACTTACACCCCGGAAGCCGAAGGCCCCTGTCAAATTGAAGTGAAGTACGACGGACAGCATGTTCCTGGTTCTCCATTTGCCGTACAGATTCGCAAATCCTGCGAGCCTGAACGTGTGAAAGTCATGGGTGCCGGCGTCGAAGGTCCTGCACTGGCCAGCCTTCCCGTGTCCTTCACTGTAGACGCACGGGATGCTGGAATGGGCGATTTGACCCTCGGTTTAACGGATCCAAAAGGTCAGTCAGTCCCAGTTCGGGTAGTTCCCTTGTCCGTGGACAATGAATCCGTGGTGACTAATGGCGCCGTCCCATCCGTGACCAGTCTGGCCTCTGGAGACGTGAGTGACACTGGTCTTTTGTCGTGCACATATGAACCGTACATGGTCGGCCCACATGTGATCCACGTCATGTTTGCTGGCGTAGAGGTGGAAAACAGTCCGTTCACCGTGCAATGCGCAGCGACTGGTCGTGCTGATCAGTGTCATATTCAA	without ORF
sps_tr43704_c0_g1_i1	0.152588	-	ribosomal protein S2 [Fasciola hepatica]	161/208	-	-	smm:Smp_102840.1	hsa:51116|MRPS2, CGI-91, MRP-S2, S2mt|http://www.genome.jp/dbget-bin/www_bget?hsa:51116	GO:0006412|translation	GO:0003735|structural constituent of ribosome	GO:0015935|small ribosomal subunit	0.0	0.0	92.0	marita-specific	CTGCGCTACGCCGTGGTAATTTTGGAGTGTAACGCTCTGCGTAACCTAGTTACTAGCGGTATTTTTGAGTTTGATTCTCCATGATAAAGCCATTCACCAGGCGCTTTTTCTCTACACTGACAAAACCCCCGATCAATCGAATCGAATCAGCAACAGCAAGTGCCAACCCCCTGGAATCACCCGATTACTTTGGACTACGTGATGTAGTCACTGTTAAAGAACTTTTTCAAGCGCGTGCTTACCTTGGGCATCGTTGTAATCTGAGAAACGAGTTTATGACACCGTATCTGTACGGGACTCGCCAAGGAATCGACATAATCGATCTGAACCAAACACACTCCCTTCTTTTTGCTGCTCTTAATTTCACGGCACATATAGCTTATCGTAAAGGAATCATACTGTTCATGAGTCAAAATCAACAGATGATGCCGTTGGTTGAGCGGACAGCAAAAAATGTCGGTGAATTTTCCTATTGCCGTAAATGGTCCGGGGGAGTGTTCACGGATGCGAAAAACTTGTTCAATGAAGCTGTTCGTTTGCCGGATTTGGTTATTTTTCTATCCACGCTCACCGCGGTCGCGCAGCCTCATGAAGCGGTTCGTGACGCGGCAAAAATGCTCATTCCCACCGTGGGCATTGTGGACACAAATGCTGATCCCCGGCTAGTGACCTATCCGGTTCCCGGGAACGATG	MIKPFTRRFFSTLTKPPINRIESATASANPLESPDYFGLRDVVTVKELFQARAYLGHRCNLRNEFMTPYLYGTRQGIDIIDLNQTHSLLFAALNFTAHIAYRKGIILFMSQNQQMMPLVERTAKNVGEFSYCRKWSGGVFTDAKNLFNEAVRLPDLVIFLSTLTAVAQPHEAVRDAAKMLIPTVGIVDTNADPRLVTYPVPGNDX
sps_tr43716_c0_g1_i1	0.150879	-	MutS domain V protein [Fasciola hepatica]	196/230	-	-	smm:Smp_169120	hsa:4436|MSH2, COCA1, FCC1, HNPCC, HNPCC1, LCFS2|http://www.genome.jp/dbget-bin/www_bget?hsa:4436	GO:0006298|mismatch repair	GO:0030983|mismatched DNA binding	GO:0032300|mismatch repair complex	0.0	0.0	19.0	marita-specific	GAAGACAAAGTTGGATGGCATTGAGGAGGATATCGAGGATGAGTTTCGTCGGTCGGCGCGCAAACTGAACTTGGACCCCGGGAAGTCGATCAAGTTGGACTCGAACGATCAGCTGGGATACTTTATGCGCGTCACGCTCAAAGATGAAAAGATATTACGTGAATTCAAATCGTTTGAAGTTTTGGACACACAAAAAGCTGGTGTGCGTTTCCGTAACGCGGCCATGTCCAAACTGAATGACAGTCATATGGAAGTCAAACGCGAGTACGAAGAAGCACAACAGAGCATTGTGGACGAAGTGTTGCGTATTGCAGCCGGATACGTGGAGCCGTTACTTCACTTGAATGCCACCACGGCGCTGTTGGACGTTATCATAAGTCTGGCCGTGGCTGCGGTATCTGCTCCCGGGGGACAGTACGTTCGCCCGCGCATATTACCACGAACCGCTGGGCGAATTGTATTCAAACAGGCTCGACATCCGTGCTTGGAAATGCAAGAATCGGTGTCAGTTATCCCGAACGATGTGCATTTAGAGCGAGGCAAACAGATATTTCAAGTGATCACGGGCCCCAACATGGGTGGCAAGTCTACGTACATTCGCGGTGTCGGAGTAATTGCCGCAATGGCTCAAATAGGCAGTTTCGTTCCCTGCTCATTCGCGGAACTCATCCCGGTCGATGCAATTATGGC	XKTKLDGIEEDIEDEFRRSARKLNLDPGKSIKLDSNDQLGYFMRVTLKDEKILREFKSFEVLDTQKAGVRFRNAAMSKLNDSHMEVKREYEEAQQSIVDEVLRIAAGYVEPLLHLNATTALLDVIISLAVAAVSAPGGQYVRPRILPRTAGRIVFKQARHPCLEMQESVSVIPNDVHLERGKQIFQVITGPNMGGKSTYIRGVGVIAAMAQIGSFVPCSFAELIPVDAIMA
sps_tr43719_c0_g1_i1	0.125977	-	serine/threonine kinase [Schistosoma mansoni] CCD78790.1 serine/threonine kinase [Schistosoma mansoni]	169/174	-	-	smm:Smp_134910.2	hsa:84446|BRSK1, hSAD1|http://www.genome.jp/dbget-bin/www_bget?hsa:84446	GO:0006468|protein phosphorylation	GO:0004672|protein kinase activity	GO:0030425|dendrite	0.0	0.0	38.0	marita-specific	GAACGCTCTGATTTTACTAGACGCGGAGTTATGGTTCCATCTCTTTAATATGTCTCATCGAAGTTATATGAGAGAGGAACAATATGTTGGACCTTATAGACTCGAAAAAACACTTGGGAAAGGTCAGACCGGATTGGTAAAAATGGGTGTCCACTGTATTACTGGGAAAAAGGTTGCTGTAAAAATCGTGAACCGTGAAAAACTGAGTGAAAGCGTACTACAAAAAGTTGAACGAGAAATAGCCATAATGAAATTGATTGAGCATCCCCACGTCCTTGGTCTCTACGATGTGTATGAGAATCGACGCCACCTCTATTTAATTCTGGAACACGTATCCGGTGGAGAATTGTTCGACTATCTTGTGCGAAAAGGTCGATTGTCACCGAAAGAAGCCCGACGTTTTTTCAAACAGATCATTTCAGCCTTAGACTTTTGCCACAGTCACTGTATTTGTCACCGAGATTTAAAGCCGGAAAATTTACTTTTGGACGATCAGCTCAATATTCGGGTTGCTGATTTTGGGATGGCTTCACTACAACCAGAAGGCTCCTTGCTGGAGACCAGTTGTGGGGTGA	XNALILLDAELWFHLFNMSHRSYMREEQYVGPYRLEKTLGKGQTGLVKMGVHCITGKKVAVKIVNREKLSESVLQKVEREIAIMKLIEHPHVLGLYDVYENRRHLYLILEHVSGGELFDYLVRKGRLSPKEARRFFKQIISALDFCHSHCICHRDLKPENLLLDDQLNIRVADFGMASLQPEGSLLETSCGVX
sps_tr4372_c0_g1_i1	0.13916	-	Uncharacterized protein CSKR_4611s [Clonorchis sinensis]	38/77	-	-	No hit	No hit	-	-	GO:0005856|cytoskeleton	0.0	0.0	2.0	marita-specific	CACCACTTGTCGCGCTTGTGATCCATCGCGTGTTTCCGTAACGAGGCCACAGCGACGGAATAAACTTGTGCTTGTTTTATGTGTTTTCAAATTCGGAACGCCATTCATCCAAAGCACTTGATCTGTCTGTGTGTTACCATACCCTCAGGTATGCTTGTGGCATCATCCGAATCTATTTGTGTCCAAGAGCCTGCATTATGGAAAGATTATTAACCTAGCATGCATTATTGTGTGAGCATAGCGAGTGCCCTAAAGTCAAATTCAAATGGCCGAACAAGGAAAAACATCCACCATCGGAACAAGTGAAAAAAAGTTGGAAATCTCACACCATACACAACATGCACACGGATAATAGTGCATCAGGGATACCAGTCGATGGAGGTACTGTCGACAATGAAGTATCGCTGGATACTACAAGTGTGAGACAGGCCGTTGCAGTTCGATTGAGAAATTTAGAATTAGTTAATCGTAAACTGAATGCAGAGAAATCACAGCTGGAAAACCAGTTATTACATGTGCTTGAGCGCATGGCAACCGGTCATCTACCTGGAGTGTCTGACAGGCAAAAGGCAATGAGCAAAGAAGAGGCAAGAAAATTCATCTCTAGTGTGATGGATCGATCTGAATTGAATGCTTCAGTTGATAAAGTGG	MHTDNSASGIPVDGGTVDNEVSLDTTSVRQAVAVRLRNLELVNRKLNAEKSQLENQLLHVLERMATGHLPGVSDRQKAMSKEEARKFISSVMDRSELNASVDKVX
sps_tr43726_c0_g1_i1	0.198486	-	hypothetical protein T265_01011 [Opisthorchis viverrini] KER33122.1 hypothetical protein T265_01011 [Opisthorchis viverrini]	91/274	-	-	smm:Smp_128310.1	hsa:64131|XYLT1, DBQD2, PXYLT1, XT-I, XT1, XTI, XYLTI, xylT-I|http://www.genome.jp/dbget-bin/www_bget?hsa:64131	GO:0006024|glycosaminoglycan biosynthetic process	GO:0030158|protein xylosyltransferase activity	GO:0016020|membrane	0.0	0.0	5.0	marita-specific	GGTTCTCTGCCCTGTATATTAGTGCATGCATTTATCTCCCACACACTGGAAGTGTGTGCACGCCACATCGTCCTAACCAGTGGATGCCAGGTTGTTGCTGTTGGCTGTCGGAGAAATGCGCTTGCTAACTCGTAAACGATTACTGGCTTGTTCGTTTATAGGATTTGGCTTTCTGTTTTTCTACATCAATCGTGACGTACTTCTAAATGATTATGCAAACAACAATGACGATTTGGTCTCGTCTAAACGCTTTCTTGATCCTATAAAGCATCAACCTATATGTGCGGGTCAAACGAATTATTTTTGGAGAGCATTTAATCACACTAAATCCGATTTTTGTCGGTCAAAGTTTACTACCATAATTTGCCAGTCAAATCAGTCCTCCCTCCAAGAAATCCAAACCAATTGTCCTCGTAAGAACTCGGAGAAGGCTACGTATATTTCAAAACGTTTGGGTTGCTTCTCTGTATCACTTCAAACGCTGTTGGACCTGAAACTTCGTACGCCACGAAAAACCTTGGATTGTATTCGATGGTGTCAAGTATCAGCCCTTCCGTTCGCCTTTCATGTTGCCGGCTCTACATGTGTTTGCAGCTCTTTTGCACCTCCACGCAGCTCAATCGTGTCTGGGGCTATTTGTACCACTTGGTGTGCGCTGGACTCAAATGACATCCAACAATCGACTGGTCCTTTGCCTCCTTGTAATCAGACGGTCTTCGCAGAAGTTTTCGAAACCGGTGCACTGTCTCCTATGGCGAATAAACCAGTTTCCCTGGATGAATTGGAATTGTCTGTGGACATGAAACCGGTACGAATAGTCTACGTACTTATCTGGCATGGACGTAGTTGGCCACAAATGAGGCGTCTTTTTCGGTTGATTTATCATCCACGTCACTATTACTACATCCATGTGGATAAACATTCCAATTATCTGTATCAACAAGTTCGTCA	MRLLTRKRLLACSFIGFGFLFFYINRDVLLNDYANNNDDLVSSKRFLDPIKHQPICAGQTNYFWRAFNHTKSDFCRSKFTTIICQSNQSSLQEIQTNCPRKNSEKATYISKRLGCFSVSLQTLLDLKLRTPRKTLDCIRWCQVSALPFAFHVAGSTCVCSSFAPPRSSIVSGAICTTWCALDSNDIQQSTGPLPPCNQTVFAEVFETGALSPMANKPVSLDELELSVDMKPVRIVYVLIWHGRSWPQMRRLFRLIYHPRHYYYIHVDKHSNYLYQQVRX
sps_tr43737_c0_g1_i1	0.160645	-	Disintegrin [Fasciola hepatica]	143/255	-	-	smm:Smp_127740	No hit	GO:0007229|integrin-mediated signaling pathway	GO:0004222|metalloendopeptidase activity	GO:0016021|integral component of membrane	0.0	0.0	3.0	marita-specific	ACTCGTCCTATTTGTCTCGTTGGTCGCATGAGCGGCGATCAAGACACAGAAAGCGCCGAAGTCGCGATCCAGAATACCCGGAGTCTGGTGAGTATCACCGTGGTCATCGACGTCGTCGCAAGCATTGTCGGTCTAGCCCATACAGTGGAGATGATCTGGAGTATATGGGACCCATCTCCGGTCGTCGAGCAAAGTGTAACAAAGGTCGTTTAGGAGGAGGCATTAACAGTTCCAATCGACGTCTGCTGGACGGTACAAACCACTCGGATACGGAACTTGCATGTAGACAAGGTCAGGAAATTGAAGACACGAATAGCATCGACAGAATCATCAAATTTGGCAGTATGCCGTCGTACAAGGAGGACAAATTGAAACAGAAAAAGCGCCATGTTGAGCGCAACACCGACGATCTGTCAGATTGTCGTAAACAGTGTATGATTGACTCCACCTCCACCAGATCTGCCCCACAATCTCCGCCACCACAACCCAGCTGCCAAAACACCACTGCCATGGTCAGCGTGGCAACTGAGTGCTCCCCCGCGAGCATATCCGGTTACAATCAGCCACAGACTTTATTGGCCGATGGGTGGACTTCAGCTCCCACGGAAAGCCCAGTACGAAAATCTTTTGTGTCTAGCCCTCTGGCCTTGACAACGTGTGGTTCAAGACCCTCGACATATAACGCAACTCTTGTTTCGAACGCTCCACCTCCACTGTTTCCGCACAGATTAGACGAAGTTTCGCTTGC	XSSYLSRWSHERRSRHRKRRSRDPEYPESGEYHRGHRRRRKHCRSSPYSGDDLEYMGPISGRRAKCNKGRLGGGINSSNRRLLDGTNHSDTELACRQGQEIEDTNSIDRIIKFGSMPSYKEDKLKQKKRHVERNTDDLSDCRKQCMIDSTSTRSAPQSPPPQPSCQNTTAMVSVATECSPASISGYNQPQTLLADGWTSAPTESPVRKSFVSSPLALTTCGSRPSTYNATLVSNAPPPLFPHRLDEVSLA
sps_tr43737_c0_g2_i1	0.080322	-	Disintegrin [Fasciola hepatica]	46/98	-	-	smm:Smp_127740	No hit	GO:0007229|integrin-mediated signaling pathway	GO:0004222|metalloendopeptidase activity	GO:0016021|integral component of membrane	0.0	0.0	4.0	marita-specific	GGCTGAAAACAGCGCACAAACATATTGCACCACTAGTTATAATTTTTGCGCACATCAAACCGACCCATCTCAGGGAATCTCTGCCACTGCAGCTTTAATTGGCGCGGGAAAAGCGGGTGCTGCGGCCGCACTTGCTGTGGCTGCTGCCGCCTCAACCAGCTCCGAAGCACCAATGACAATGGCAGTAAACTCAGCGCAATCCACTACAGCTCACGGACTAGACCAAACTCGTTCGCGACCACCACCCAGTCCGGATGCTTCACACAATTCGGAAGGCATGAGTGACATTCAGTTCAGTATCGTAATGGAAAATTCATGGCGACAACCGGAAAAGGGTATTCTCAAAAACA	XAENSAQTYCTTSYNFCAHQTDPSQGISATAALIGAGKAGAAAALAVAAAASTSSEAPMTMAVNSAQSTTAHGLDQTRSRPPPSPDASHNSEGMSDIQFSIVMENSWRQPEKGILKNX
sps_tr43742_c0_g1_i1	0.17627	-	-	-	-	-	-	-	-	-	-	0.0	0.0	171.0	marita-specific	CTTTTTACCCCCGGAATGGCCAATGCAAAAGGATCAAATTCATACACTAACTGAGACAGAATTGGCCAACTTCCCATTGGAGGACTTTTTCGATCGATATGAACAAGGCTTGCGGTCGTTACTCGCGACATTCCAACAGGAGACCAAGGTTTGCGTTGAACGACTGACAGATCTGCGTACTAATGTTGTGAAACTTCTTCAGGATATCGAACCTTCCACCAGCAGTGTCCCTTTGGAAGGTGACGCCGTGGACCACTACCTGAAGCACTATCTGGATAAAAGATGACGCAAACACTCCGTTTGTGTGAACAGAGAAGCCTCTTACCGTTTATGATAAAATAGGGTGTTCACTTGACGATTCTTTCGGGTTTTTTCTTCATACAAACTCTCCTGTTCTTTTAAACCTACTACTGGCGCACTTAGCGTATCTCTTTTAACATCATCTGTTCTTGCATTTTCTTTATCCTATCCCATGGAAACCATCAAAAATTTCTCAAAAACTGATCCGTTATTCTTTATTTTTGTATGTTTGGTTTTGCTTAAGTTTCACCCTTTTGAGCCGTTGTAATCAAGCCTCATCTGTTCCATTATCACCCTTTGCAACTCTTAAAGTTTCAGACCGTTTTGTTTCTTCGTTTTTCATATTTCCCATTTCTAGTCCATTCGGCAGCATTTTCAATTATTCTGCTCGATGGGCGTCCACATGTATACATATGCGTATAAAATGGTTTTCGCTATGAATATTCTGCGTATATTTAGTTCCATGAAGTTTGATATCAGATGTATGTTTGGCCTTCACCTTGTATTTATAAATGTTTTCATTCTTTTACAATTTATAATTTTTAAAACCAAAAAAA	without ORF
sps_tr43743_c0_g2_i1	0.075439	-	-	-	-	-	-	-	-	-	-	0.0	0.0	368.0	marita-specific	GATAATTTTGGAGTCTATTGACCGCTCCCCCAAATCGGAGACCTGGATCGCCGATTCCGTGGTCGTCGACAGGAATGGCGCTTGGCCGGAGTGGCTGATATCGATTTCAACTCGAACGATGGATTTCGCAATCGGGTAGGACCAGCACGAAGCCCCACGGCGCCTCGCCGCTTCCAACCCAGTCGTCGTGGAGGTGCTAGTCCTCGTCGTGGCCGAGGCCGTGGTCGTGGTCGCGATCGGCGTGCTCCGGTAACAAAAGAAGAACTCGATGCTGAGTTGGCCGCTTATAATGCCCAGCGTGCTTGAATCGCAATTGCTTAGCATGTGATCTGCATTTGACGCTTC	without ORF
sps_tr43743_c0_g3_i1	0.151367	-	-	-	-	-	-	-	-	-	-	0.0	0.0	249.0	marita-specific	ACCGCAAAGTCAGGTCGGCGTAACAACCAAACGAAGCTAGGGTCTTCTTTGGAACTTTCCTAATAGGGCGGAGAGACAACTAAAAGTTCTATATATACTATCGTCTCAAAACATTTGGAATTAGAAAAAATTGTTTTAATCGATATTAAAGGTACAAAGCGCCTTAAACGAATCAGTTTCGGTTCTTGAAAATGGATTTAAGCTTGGATGATATTATTCAGCAAAGCAACAGAGGTAGAGGTCGAGGCCGTGGTCGAGGAACAAATGCACTTAGAGGTGTGCGTAGAGGTGGAATAATGCGAAGAAATACTGGGGGAACAGCGCGAACTCTACCCGACAAATGGCAACACGACATGTTTCAAGGTGGAAGAAATAGTACCTCGACCAGTTCTTCGAATAAGCTGCACATCTCAAACCTGGACTTTGGCGTGAGCAACGCTGACATCAATGAACTTTTCCGAGAGTTCGGTGCGATACGTCGAGCCACGGTGCATTACGACAGAAGCGGCCGGTCACTTGGCACGGCTGAAGTGACGTTCAGCAATCCAATGAGTGCAGTAAAGGCCCGAAACCACTATAATGGTGTTCCTCTTGATGGACGTCCAATGGTTATCCAAATAGTGGGCGCAGGTTAGTCGCCGTTGGAGTCATGACTCCATTCGGACGATCCGGAAGTGAAGTCTTCGTGCT	without ORF
sps_tr43749_c1_g1_i1	0.139893	-	26S proteasome non-ATPase regulatory subunit 3 [Clonorchis sinensis]	184/209	-	-	smm:Smp_085310.1	hsa:5709|PSMD3, P58, RPN3, S3, TSTA2|http://www.genome.jp/dbget-bin/www_bget?hsa:5709	GO:0042176|regulation of protein catabolic process	GO:0030234|enzyme regulator activity	GO:0000502|proteasome complex	0.0	0.0	392.0	marita-specific	CCAGAGACCGCGCCTAATAACGAGTGGGCTCGATATTTGTATTATTTCGGTTGGCTGAAAGCCATACAACTAGATTATTCAGCCGCTCATGACCATTTGGTGTCAGCCCTTCGAAAGGCCCCACAAAACGCAGCCGTGGGCTTCAAACAAGCTTTGCATAAACTCAATACAGTTGTCGAACTCCTTTTGGGTGATCAACCGGATCGTTCAATCTTCCGGCAACCCAAATTTGAGGTTGCCCTACAACCATATTTCCAGTTGACTCAAGCTATTCACGCTGGAGGCTTGGGACGTTTCAATGAAGTGTTGCAACTTCATGGTGCGCAATTTTCGGCCGACAAAACTTACACTTTGATCCTTCGACTACGCCACAATGTGATTAAAACCGGTGTGCGCCGTATATCGCTGAGCTATTCACGCATTTCACTTGCTAGTATAGCGGAAAAGCTGCAAGTGGGGAGTGCTGTAGATGCAGAATACATAGTTGCAAAGGCTATTCGAGATGGTGTTATTGACGCTATCATTAATCACGAACAAGGCTACGTAACTACCAAAGAAACTCTGGACCTATATTCTACTCGAGAACCCTTTGATCAATTCCATCAACGTATCCGATTTTGCCTTGG	PETAPNNEWARYLYYFGWLKAIQLDYSAAHDHLVSALRKAPQNAAVGFKQALHKLNTVVELLLGDQPDRSIFRQPKFEVALQPYFQLTQAIHAGGLGRFNEVLQLHGAQFSADKTYTLILRLRHNVIKTGVRRISLSYSRISLASIAEKLQVGSAVDAEYIVAKAIRDGVIDAIINHEQGYVTTKETLDLYSTREPFDQFHQRIRFCLG
sps_tr43758_c0_g1_i1	0.192871	-	RWD domain-containing protein 2B [Clonorchis sinensis]	77/105	-	-	smm:Smp_100070	hsa:10069|RWDD2B, C21orf6, GL011|http://www.genome.jp/dbget-bin/www_bget?hsa:10069	-	-	-	0.0	0.0	52.0	marita-specific	GACGACTAATCCAAGAATGGGCCGCTGAATTGAAACTCGGTGGATGCTCAATGCCGGGCCGACCAGGCATTGTGGTCGCTGAAGGCGAAGCCCAAAACGCGGATGAATATTGGCGGCGTTTGCGTGGTCTGCAATGGAAACACATTCAACTTCGAGACCGAGAGGTACTGGGTTCCGGCACCTACAAAATGCCGCGGTTTTCCGACGGATTTCAAGAGATTTTCCTCTCGCACCAGAGTCGATTTGCATGGCTTCATGAACGTGGCATAACGTCGGAGCAATTTACTCTGGTTTTCGGAATTCCTGGTCGTCTACCTCACAACAACACAGAATCGACACACGAATGAGCAGGAATACCACGTCATTTGCTTATTCTTAGCGCCAAATTTCAAGCGCTTTTCTGTACACACATCAAGAGATCTTAAGCCTTTTGTTTCAACATTGATTTCCACTCAAATGAGTTTTTGTGATTGTGAACTGTTACATTCATGTTGCCTAATCAAATGTTCTCGTTTTTCCGATCGGTTGGATAGATCATTTCGTACGCAGATGACAAAATATTTGCTTTTACTGTTGAAATGTTAAGGAGTATAGCAGCCACTTTTACATGAACACTAATTTTCCATTCAGTGTAATATTAGGGTATCCATATGTATTATACTAATTTTGTAAATGATATTTGAACAAAATTTATCTCCTTTGAATGATAATTGCTTTGTTGACGAACATCCTGCTTTTATTGAAACAGAGCTTAGTCATGTATGTTTACTAATTTTCCTAAAATCAGTGGGATGTTCGAGGAACTTGTGACTTCTTTCAACAGTATGTCGATGTCAATGGATTGCGACTTCAAGTTCATTTGATTTAAAATGGACACACAGGGACAACTATTGTGTAATCATGGTCAGATAACTTGCTGTAAACGAAAG	XRLIQEWAAELKLGGCSMPGRPGIVVAEGEAQNADEYWRRLRGLQWKHIQLRDREVLGSGTYKMPRFSDGFQEIFLSHQSRFAWLHERGITSEQFTLVFGIPGRLPHNNTESTHE
sps_tr43760_c0_g1_i1	0.126709	-	-	-	-	-	-	-	-	-	-	0.0	0.0	109.0	marita-specific	CCCTGGTCGATTCGATCGACAAATCTACGTCTCTCTCCCCGACATCAAAGGACGTGCGTCCATCTTTAAGGTTCATTTGAAACCCATCAAACTATCGGTCGATTCGCTGGAAGTGGCACGAAAAATGGCTGCCCGAACACCCGGGTTCTCTGGTGCTGATATTGCCAGTGTTTGTAACGAGGCTGCTCTCATTGCAGCACGTGAGGACGCGCAAAGTGTGGATATGACTCATTTTGATAAGGCCATTGATCGTGTTGTGGCTGGTTTGGAAAAGAAAAGTCAAGTCTTACAACCGGAAGAGAAAAAGACTGTAGCTTATCATGAAGCTGGGCATGCTGTGGTTGGTTGGTTCTTAGAACACTGCAACCCCCTGCTCAAAGTCTCTATCATTCCCCGGGGCAAAGCACTGGGCTATGCCCAATATCAACCGCGGGATATCTATCTGCACACGAAAGAACAAATGCTGGACGAGATGTGCCTGGCTTTGGGTGGTCGTGCGAGTGAGGAAGTGTTCTTCAACAAGGTCGGCAGTGGTGCAATGGATGATTTGCAGCGCGTCACTCGATCGGCCTACGCACAAGT	without ORF
sps_tr43761_c0_g1_i1	0.146484	-	hypothetical protein D915_10321 [Fasciola hepatica]	63/162	psi_tr65667_c0_g1_i1	psi_tr65667_c0_g1_i1	No hit	No hit	-	-	-	2.0	0.0	0.0	rediae-specific	CTCTGCCCTGTATATTAGTGCATGCTGTTACAACGTAGTTCCTGCTGTCTTCCGACCGGTGAAGTATTCAAGTTGGATCAGTCTTAAAACATGTCTAAAAACCTTTCCGTGAAAGACGGAGGGGTGAAACAAAAGGGAGACCAAAGGCGGAAGTCACGCAAGTTTGATCAACATATATCACTTGCCGTTATAACTGAGCTCAAGGAAGAACCCACGAAAATGACAAAGCATTCTGTGCTTCCGAAGACGCAGCTCCACGAGACACGATCGCCGATTCGCACTCGGTTACGTAGCGCAAAGCTGATAGAAGAAGCCTTACCAACAGCTTCACCTGCCCATCATCGTGATCCTCAATCCGCACGGCGTCGCAATAGGAAATCAGTTGCTGTGGGCACTAAACCGGGTGCTCGTTCTTCGCCGAATCATACTTCTCATTCAGTCGTCGGTTGCGGACCCTGTAACGAACTTCCTATGGTTAGCGCAATTGATTCACCAATGCTGACTGCCCAACCGTCTGTCATGGAACCTGAGCTGGGTGCTTCCTCACGTAATTACTGTACTGTGCTTTAGTCTCGACCATTCAGTGTATATACATCCTTATGTTTGCTTTGATACTTCGTAAGTTATTTGTATTTTTGTAATATACACATGTCTCAAAAAAAAAAAAAAAA	MSKNLSVKDGGVKQKGDQRRKSRKFDQHISLAVITELKEEPTKMTKHSVLPKTQLHETRSPIRTRLRSAKLIEEALPTASPAHHRDPQSARRRNRKSVAVGTKPGARSSPNHTSHSVVGCGPCNELPMVSAIDSPMLTAQPSVMEPELGASSRNYCTVL
sps_tr43764_c0_g1_i1	0.152832	-	-	-	-	-	-	-	-	-	-	2.0	8.0	2.0	cercaria-specific	CCGCTGACCGGTTTTCCATCCGGTGTGGCTGGTTCCCAGTCTGGGGCGTGCTTTTTGCGTTTCTCCACCACGTAACCGGTGATGCGAGAGCCACCGTCTTTGAGCGGTTTGGACCAAGATAAATCCACAAAGTCCTTGCCCACATCGTCCACACTCGGTTGTCCGGGGCCTTCCGCAGTGGTGTATTTCGGTTTGCATTCCACCGGTCTGGTCGGTTTGCTTGGTTCTCCAGTTCCAACATCATTTTTGGCCGAAACGCGGAACACATACTTTTCTCCCTTCTTCAATCCGTCGACGGTAGCATTGGGTTCCTTCACCACCGGGATACGTTGCCATTCCGTCTCGTTCACTGGCTTGTACTCAACGATGTAGCCCGTCACACGACGTCCACCGTCTTTACGTGGCTTGGTCCATTCCAGTTTCACCTTGTCCGAATCCACGTCCACGACATTAACGTTCGATGGCGAGTCGGGTCGGGTTGCTGGGTTCTCGGCAGTAATTGAACGTTCCGCTTCCAATGGTTCGCTGACTCCCAGTTCATTCTCAGCACGGACACGGAACTTGTAATTGTTACCCTCTTCCAACCCGGTTACTTCATACTCCGGGTTGCGTACGAAGCGACTGACCGGAGTCCATTCCCCGGTCTTTGTGTCCATTTTCTCCACCACGTAATTCGTAATTGGACTGCCTCCGTTATCCGCTGGCGGATTCCAGGACAGTTTGCACGATTCGGCAGTAATGTCACTGATTTCCAGTGGTCCTTTGGGAGGCTCCGGTG	without ORF
sps_tr43766_c0_g1_i1	0.164307	OG0007378	Mpv17 / PMP22 family protein [Fasciola hepatica]	133/179	psi_tr73226_c0_g1_i3	psi_tr73226_c0_g1_i2	smm:Smp_036370	hsa:4358|MPV17, MTDPS6, SYM1|http://www.genome.jp/dbget-bin/www_bget?hsa:4358	-	-	GO:0016021|integral component of membrane	0.0	2.0	0.0	cercaria-specific	CTGAACTGAACGCTGCGCTACACCGGGCATTTTCCAAATGCCTTATTGTTAGTTGATTAGACGCTGGAATTGGAGAAAATCAAGGGTAATTATGCGCGCAGATCGTTGAAAAAAGTCTTAATTCGAGTTAAAGAACTTCTGGGGTAGCGTTTCAACAAGCTGGGGTCAGGCCTGCTGTCTACTGACATAACAAAGTGGTGAAACCTGAAAGTGCCTTGTCAAACATGCGTAATCCAATCCTCGTTGCATGGCGATCGTACATGCGCCTGCTCAATCAGCGCCCGTTGATTGCCCAAACCGGATCTACAATGGTGTTAATGGCGGCTGGAGACGCTATCTCTCAGAAGTTGATTGAGCGCAGACCAAAGTTCGATTTCAATCGGAATAAAAATTTTTGGATTGTCGGTGGATGCTTTCTGGGACCAGTTCTGTCCAAGTGGATGTTCTTCATCAACCGATACTTCGTCGGTACTCCAAAAGCCAAGGCTCTGAAAATGGTTCTTGCCGACCAGCTTGTCCTCACACCCCCATTGATATTCGCGATTGTCTCTCTGCTGAATGTGCTCAAAGGCACTTCAACCGAACAATGGATGGCTCACATGAAAGCGAATTATCCGGAAATTCTGTGGAACAATTACAAGCTTTGGCCCGCCGCACAATGGATCAACTTCAATTTCGTTCCGTTGCCGTTCCGGGTGCTCTACATAAATTCGATCGCGCTCTTCTGGAATGTGTACATTGCGTACGCGACGCAACGCGCACCCGTTGTTCTGCCGGT	MRNPILVAWRSYMRLLNQRPLIAQTGSTMVLMAAGDAISQKLIERRPKFDFNRNKNFWIVGGCFLGPVLSKWMFFINRYFVGTPKAKALKMVLADQLVLTPPLIFAIVSLLNVLKGTSTEQWMAHMKANYPEILWNNYKLWPAAQWINFNFVPLPFRVLYINSIALFWNVYIAYATQRAPVVLPV
sps_tr43778_c0_g1_i1	0.080811	-	-	-	-	-	-	-	-	-	-	0.0	0.0	386.0	marita-specific	CCCATTTCCTGATCCAATTCAAGCTCCTGGCGACCGCGAACCACACCAGCCGGGTTGACCGGAATGAAATACCAGCCACGATAGTCTCCATGAGTACGTTGCGATTTACGGAACCAACGCTCGTCGGCAACAAGTTCCGCTTGCTCTTTTTTGTCTGCTAACTGTCCCAATGCACTCTCGTAAACCTTTTGGGGATGCTGCATTACGTATTTCGCCAAAAATCTCGAAATGGGATGTCTATGATACTCCCAATGTTTTGGTTCATAATCTTCAGGAATATCGGTAAGCTCTGCTGGTCCAACAAAGATGTTAACAAAAAACACTATCACAACACAAGGAACGAGTCCAAG	without ORF
sps_tr43781_c0_g1_i1	0.109863	-	-	-	-	-	-	-	-	-	-	5.0	5.0	4.0	shared	GGGCGATGCTGTATACTAGGAAAGCGGATGTATGCATGCAGGCATGTACGGGGGCAGAGTAGGTAAGACCCAGTAGTCACATTTGTTTCGGCGGGACCGGAAGAAAACCGTAAATACACAAATAATGTACACAAATAATTCAAGTGAGGTGGAATTCCAGGCGGCGGGGGGGCAACCGTGTGCAAGGACGATTGGTCGAGAACAGATGAGCAAACAAGTGCCATAAAGATAGATAGATAGCTCGACAGTCCTCCAATCAGGGAACTGAATGTTTCAAGAGTAGACGTGATGCTTCTTGCACAGCAGTGTGAACTGTTCGTGATCCAGGTGGCATTCAGCACGCAGCGCACAGTGATAGTGGTAACTCAGATTACACCCACGGCTGCAACAGTTGAGGATCGCGCCACGTTTATCACAGTGTGAACAGACCGCATCCAACGACAATTGTAAGGCCTCTCCTAAGCCCCCGATAGTTCCGTCCCCGAGGATGTAGGTACCCGGC	without ORF
sps_tr43783_c0_g1_i1	0.19165	-	hypothetical protein D915_08511 [Fasciola hepatica]	115/132	-	-	No hit	No hit	-	GO:0003676|nucleic acid binding	GO:0016021|integral component of membrane	0.0	0.0	696.0	marita-specific	CGATAATCGTCGACCGGTGCCGGGATCGTTTGTCGCACTGTCCTATTTCCGCATACGCTTAAACATGGGAATGCTTGGAAAAGTACTTTGCATGATGGCTTGTGCTTTGGGCGTTATGTGTACCTTAGCAGCAATAATTGAACAGAAGGATCAGTTCCAAAATGATTACCTATCTGACGCAGCCAAGGCTTCACTAGGATGTTTGGTAATTGCGTTCTTCATCTTCGCCGGTGCCCTGATCTTTTTGTTCATCACCTTATGTTGCACCTGTAGTGATGTGTGCATGGGAACAATCACTGCTGTTGCAGGAGTTTTTGGCTGCATCTTCGCCGCTGCAGCTTACGGAACGTACCACAAGTACGATATCGATAATCGTCGACCGGTGCCGGTGGTTGGTGAATGGCTTTTTGGAAGTCTACTGACCGGGGCCACCGTGTTTCTAGTTGCCATCACAATGGCCGTGTCCTGAACGTGAAAACTCAAAACGACATCAACAGAAATCCACCCGTGTGCATTGCTGAAGTACACAGGTGTTTATTTTTCAGTCAATTGATTACATCATATATCGTTTCTTTATATAGACCCACACAAAACGTACAACTCTCCTACTCGTTTCAACGTAAATTAAAATACGCATTCTCACTTCGCTATCGCTGTCCTATAACGAGCAAGACTATTCAGAAATTCATCACCAACCAATTCAGCTTTCTGGTTGAATCATTCTTCCATACTATACAACAAACTATTCGTACGGAACCGCCTTTTCCCATAAACTATGCTATTTTGTGTTTGTCCGTTTGATTTATAATCGCATCTTTTGTTCTGATTTTTGTTCGCTTGCTACCGCTTGTTTAATGTGATGTCTGTTTTGTCCTTTTTAGCTTACTTGTACTGATTTTTTGATTTCTTTTGTTCCATTATTATAGTACCAGATTAAACAAAGATAAAGATTTTGATTTAAAAAAAAAAAAAAAAAA	XDNRRPVPGSFVALSYFRIRLNMGMLGKVLCMMACALGVMCTLAAIIEQKDQFQNDYLSDAAKASLGCLVIAFFIFAGALIFLFITLCCTCSDVCMGTITAVAGVFGCIFAAAAYGTYHKYDIDNRRPVPVVGEWLFGSLLTGATVFLVAITMAVS
sps_tr43798_c0_g1_i1	0.105469	-	-	-	-	-	-	-	-	-	-	5.0	58.0	24.0	cercaria-specific	CTGTGGTTAAGCTGCCCCCATCGGGATTCGGTGCGATAGTATCTGTGTCAGAATCAACTGGTTCGTATTCCGTTTCGCTAGAGTAATTGGAAGAGGACGATTCCATCATGAATTGGTTACATGATAAATCTGAAGTCAGTGGCTCCGTTTTATCGGTGGGAGAAGCATCAACAGGAGGACTGTGAACCGGGTGTTTCGCACTGTCCGACAAGGTACGACGGCGAATGCGACGCAAGCGTCTGCGAAGACGTGCATGTGCCAAACGAATGTCATTTCGCCAATCGACACTCCACAAACATTTGGCTGCACGCCATCCAATACGATAAGTTTTCCTGGCCCAGTACAAATTTAGAAGGTCTAGAATTAGCGGTGGAAAGACAAAGGTCCTATTCACCCATGGTAAGGCCTGTAGTGTTGACAAGTGACCGGGAGATCCGAAGATGCGATAAGTAATCCACCAG	without ORF
sps_tr43802_c0_g1_i1	0.143555	-	1-phosphatidylinositol-4-phosphate 5-kinase [Fasciola hepatica]	132/191	-	-	smm:Smp_142360.1	hsa:79837|PIP4K2C, PIP5K2C|http://www.genome.jp/dbget-bin/www_bget?hsa:79837	GO:0046854|phosphatidylinositol phosphorylation	GO:0016307|phosphatidylinositol phosphate kinase activity	GO:0000935|division septum	0.0	0.0	108.0	marita-specific	AACCTCTACCGACCCTGAAAGATAACGATTTCTTGAACGACGTGTGCAAGATCTACATCGGCGAGGAAGCCAAAAGCCGCGTGATGAGTGTTATGGAGGCGGATGTCCGGTTCCTGCAAGATAATCATCTAATGGACTACAGTCTACTAATAGGTATCCACGAGGTCGGTACAGTGAGTGAACTTTCTTCACCAGTGGACGATGTCGCTAACGAATTACCCGGCGGCCCTGGCGCCACTGTTGAAGATCCATTGGCCTCGGCAGGGGATGGTTTGGGTACTATTGCGTCGCTATGGCGCTCGCGTCGATGCTCAACTGGTCGCCCCAGTGTCCAACTGGATCCCAGTCTAATGGGTGCGGTGGGTAGCACCGGAGGCAATCTCAGTGCCGGTGATGAGGATGAGGATGAGGACACTATATTCTTTTCCGACACCGGAGCTATGCCAGTGGGTGCCTCATCTAACCTCACGCCGCCAGATAGTCCGACCAACGGTCCCACTACAGACCAGCCATTCTGTGGAGAATTACATCCGAATTTGGAATACTATGCGATAAAAAGCTCTCCTGATTCCCCACGTCAACTGATCTATTTCGTGGCCATCATCGATATACTGACTCGTTATGGGATGCGTAAACGAACCGCTCAGACATATAAAACCGTCAAA	XPLPTLKDNDFLNDVCKIYIGEEAKSRVMSVMEADVRFLQDNHLMDYSLLIGIHEVGTVSELSSPVDDVANELPGGPGATVEDPLASAGDGLGTIASLWRSRRCSTGRPSVQLDPSLMGAVGSTGGNLSAGDEDEDEDTIFFSDTGAMPVGASSNLTPPDSPTNGPTTDQPFCGELHPNLEYYAIKSSPDSPRQLIYFVAIIDILTRYGMRKRTAQTYKTVK
sps_tr43805_c0_g1_i2	0.103516	-	-	-	-	-	-	-	-	-	-	0.0	0.0	355.0	marita-specific	GAACCGGATTGTTGTCTCCCTTGGTCAGAAATTTCAAAGTCCCATTCACGCTTTTGTGAATTTTGATGATACGATGGACAATAGGAATCGGTCTATTCTCAACTTTGAAAACGACGATATCACCCACGGTTAAAGGTTCATCCGGATAGTTAGTCAAATACAACACATCTCCACGATAAAAAGCTGGCTCCATGCTTCCACTTAAGACAACCACAAGTGGGCTTTCGCTATAACTGTAAATAATAAACCCTTTCCATAGCATGAGGGCCGAGGAAATGACCATACAGATCACAAGAATTTGGTAATAAACCTGTCGTTTATTCATACGCCTAAAATCATCGAATAACTCCATATCCAGAATACCCATTTTGATTATGACGTGTTGTACCGCAAAATTAAAATGGGTATTCTGGATATGGAGTTATTCGATGATTTTAGGCGTATGAATA	without ORF
sps_tr43806_c0_g1_i1	0.116699	-	hypothetical protein D915_04590 [Fasciola hepatica]	105/125	-	-	smm:Smp_024780.2	No hit	GO:0034244|negative regulation of transcription elongation from RNA polymerase II promoter	GO:0016787|hydrolase activity	GO:0032021|NELF complex	0.0	0.0	138.0	marita-specific	GCAACCGGACTTGCCATGGCACGCAGCTCAAATGACTGGTGTGCACTTTCTGCCCTGTCGCACGCGGTCAGTTGTTTCGGCCCGGATCGTTGCCTTTTCGGTTCCGGTTGGCCACTTTGTCGATTGTTGCAGCCTGATCAGACGGGTTGGCTCGAACAGGCCACCATGGCAAAATCTCTTCAAACAGGCGAGGTTCCTGGGGAATTGTCTGCAAAACGGGCTCGCCGCGGTGTTCCGTTGTCGGTGCTCAACTTGTGGGAGACTGCTCGTTTGGTGGAGTATGCCATGGGCGATGCTGGTTATGGTTCAGTCGAGGACAAGAACAAGGTATTCTCGACAAATGCGCAATCTGTATACAGCCTCACAATTCGTCCCTACGGGTCGTGCCCCAGAGCACCTCATTGAACGACTCGGGAGTCATTTTGTAAATTCCGTTTTCTGTTTTCAGTCCTCGATCTATCTTTGTACATAAGAAACACTATTTCTTGATTCGACTAAAAAAAAAAAAAAAAAAAAAATTTGCCCCCCCCCCCACTG	ATGLAMARSSNDWCALSALSHAVSCFGPDRCLFGSGWPLCRLLQPDQTGWLEQATMAKSLQTGEVPGELSAKRARRGVPLSVLNLWETARLVEYAMGDAGYGSVEDKNKVFSTNAQSVYSLTIRPYGSCPRAPH
sps_tr43817_c0_g1_i1	0.242188	-	transmembrane protein tmp21-related [Schistosoma mansoni] CCD74895.1 transmembrane protein tmp21-related [Schistosoma mansoni]	111/199	psi_tr69970_c0_g1_i1	psi_tr75686_c0_g1_i2	smm:Smp_079310	hsa:10972|TMED10, P24(DELTA), S31I125, S31III125, TMP21, Tmp-21-I, p23, p24d1|http://www.genome.jp/dbget-bin/www_bget?hsa:10972	GO:0006888|ER to Golgi vesicle-mediated transport	GO:0008565|protein transporter activity	GO:0005789|endoplasmic reticulum membrane	1.0	0.0	1.0	shared	GGCCTTGGCGCAATTGTTTGTGTTGTAAGACGTGTACCAAAAATGATCTTAGACGTTCGTTTTTCAACTCTTTTGCTCACACTCCTTTTGTCGGCTCCTATCTTCGGTTTGCGATTTGAGTTACTGGCCGGTCAAAAAAAGTGCTTTAAGGATGATTCACCTAGTGGCGTAATTACAAAGGGTACATTTTCTGCTACAAGACACGACATTCTTTCTGCCGGGCTTTCCATCCGAGATTCAAAGAATCACTTGCTTTATCAGCGCGAAGGCTTTGACAATGGTACTTTTGCGTTTTCCACTGAGGATTACGATATAATCGAGATTTGTTTCGAAGTGAAACCAAAGAATCCTGGGCAGCCACCCGCAAGCAGCGAAATTTTCTTGGAAATTAAGCAAGGAGCTGAAGCAAAGCGATTCGATCTGTTGGCAAACGCTGAAAATCTCAAACCGGTTGAAGCCGAACTTCGGCGACTAGAAGCAATTACGGAAGAAATCGTCGCGTCCTTCGTGCATATGCACAACAAAAGTAGCCACATGAGGGTTACAAATGAGTCCACGCACACCCGAGTGCTTTACTTCTCGCTATTGTCAATGATCACGCTGATTGGATTCGCCTGTTGGCAAGTACTCTACCTACGTCGTTACTTCAAATCGAAGAAACTGATCGAGTGAGCTGGAGGCCGCTTAAAAAGGCTACGTGCTGATTCTGTACAGAATAATCCTTTGGTGTTCACCAGGTGCTGGGACGCACGTTTGTCTCCTTACTCCCTTGTTTTTTACCTATTCGAGCCCAGCTCGAACCACTGTGATCCGTCCAGTTTTTGAGCGTGCTGCATCTTCCCGTCCTCCTGCGATCGCTGTCGAGAACCTGTCCCCACTATCGAGTTAGGACATGTACTTTAATTTAATCTCGTTTTCCCTTGCGTGGCACGCATTCCAACCAATAACGTTGCCGACCGCCCCCAACCTGTGTCACCCTACCGTGTGTGTTCCTTTTGAATCTTGGTGTGTTTGTCTGTCTGTCCATGACGAGTGTATGTTTGGTTCCAGCTGCACCTCGATCCTTCCCGACCCTGTCGTTCTGTTTATTTGAATTGCTGTACGTACGGATTTTGACTGATGGGGGTATTCTTCTTTATATGAAGAAGTTTCAGTAAACATTCAAAAAAAA	GLGAIVCVVRRVPKMILDVRFSTLLLTLLLSAPIFGLRFELLAGQKKCFKDDSPSGVITKGTFSATRHDILSAGLSIRDSKNHLLYQREGFDNGTFAFSTEDYDIIEICFEVKPKNPGQPPASSEIFLEIKQGAEAKRFDLLANAENLKPVEAELRRLEAITEEIVASFVHMHNKSSHMRVTNESTHTRVLYFSLLSMITLIGFACWQVLYLRRYFKSKKLIE
sps_tr43826_c0_g1_i1	0.141602	-	KH domain protein [Fasciola hepatica]	112/217	-	-	smm:Smp_158310	No hit	-	GO:0003723|RNA binding	-	0.0	0.0	84.0	marita-specific	GAGCGGATCAACTCTACGCTAGATGATGCGGTTCGACAGGTCCGTAAAGGATCTATCATCAGTCTTCGCTCAGATCTGAGCGGCCCCCTTGATAGTTCCAATGAGCCAGATCTTCGAGACAGAAAACCTTTAGAGAGTTCTTCGACTAAGCGGCCTGTTTCGCCCAACCCATCATCACCCCGGTCCCGAAGGAACGTGTTTTGCTTAGAGGAATCAAACACACATGCTCGTTCCAATGGGGAGAACTCCTCTATCGATGCACTTGACAACCGACTACCATCCTCCACCCTATCTGATTCTAAAATGGCTAATTCTGACACACCCTCTGGACTTTCAGTAACTAACCCGTCTACCAACCCCGCGTCCACCACGGAAGCCAAGCGAGAGAAACATCGCAGCAAAAAACAAAGTCAACGCGCGGCAAAACGTGCTGCAGTAGAGAACCAATCAACCCAAGAATCTGACAAAATACCTCTTGATCGAACATGTTCACCCAGCGAAGCTTCGGAAACGGGTCTGACTGGTCTTCCAGTTTCTTCGACTTATTATCCTGTTTCGTCTAATGGAGATAGTGATGTAAATTGGAACGCCCTAATTGACTCCCAGGGTACCGAATATGGACAGTATTTATCCAGTGGTCTGATCAC	ERINSTLDDAVRQVRKGSIISLRSDLSGPLDSSNEPDLRDRKPLESSSTKRPVSPNPSSPRSRRNVFCLEESNTHARSNGENSSIDALDNRLPSSTLSDSKMANSDTPSGLSVTNPSTNPASTTEAKREKHRSKKQSQRAAKRAAVENQSTQESDKIPLDRTCSPSEASETGLTGLPVSSTYYPVSSNGDSDVNWNALIDSQGTEYGQYLSSGLIT
sps_tr43829_c0_g1_i1	0.250977	-	arrestin domain protein [Fasciola hepatica]	276/382	-	-	No hit	No hit	GO:0007165|signal transduction	-	-	0.0	0.0	74.0	marita-specific	TCAAATCTCTCAGTCGGCGAGAAGCGTACTGGGTGAGCCGGTTCGGGCAGGTCGGACTATATCGCTTCGATTACACGATAATGCCGAGTCCGAACCGCTCGCCAAAAGGATCACCCAAGAAAGGAGGGAAAACCAGTCCGGGAAAGAAAACGTCTAAATTCACAGCAGAAGATGCAGCAACGTGTGAACGTTACTTTGCTCGAAAACGCTATGACACCATGGATGCCGTATTTACTCAGAAAAGTTCAGTGATCTCCATCTACGCACGAAACATTCACCTTTACGAGATATGGAACAGGTTACCATCGTATGAACAGTTCAATTGTAGTGCGTCTCCAAAAAAGAGCCCCAAATCAGCGAAAGCTTCACCGAAAAAGTCACCCAAAAGTGGAGCGGTTAAAGCGGTAACTGGAATAGAGGAAGAAGTAAAACCGGAGTTTGAGCCTGCATTGATCACTGGCATTATATGCGTGCATAAATCAAATTTAATGAGCGAAAAACGATTATATGCTGAAGTGACCGCTGAATTTCGGTATTTTGGGCACTCCAAAGTTCCACCGTTTCCCGATAACGTGGCTTCCAGATGTCAGTGCTTTCGAGACATTCAAATGATTTATCCGATAGATTTCGACAAAGACTTAAACGTTTCTCCATTTAATCAACAACTTATATTCAAATTACGCAACACTATGGGGCGTGGCTATAGATTTTTCCAGTATACATTCGACTTGACTCGACAGCCCGACTCTGTATTCTTTACTCGACCGTACTATCCAGATTTTAGCAGTGGGCTGTTTTGGAAATTGCGCGCTTATCTGGCTGTTGAAGAGAACTGTAACCCACTACCGAACGAGCAGATCTCAATGGAATTTTACAAATACACAATCTGTCCGGCTCTGACACCGTTTTCCTTACGTGAAAACCCACCAGTCGAATACACGCGTTATAGCACACGAGATGACAGCGGGGATTTGATACTGGAAGCTCAACTGGAGCGCGATATCTACTATCACGGGCAGGAGATCAAAGTTAAAATAAACATTGAGAACAATTCATCGAGACATGTTGTGGATTCGATTGCTGTCTTTGTGGAACAAACGTATAAACTATTTCACCAATTCCCGCATGACAGTAGCATTCCACTGGGTGAGGTGATCCTTAAGGCAGGCGATGCTGGACTTCCGATCAATCCGAGAAGTAGAAACTGGTCGAAAGAAGTATTCATTAA	XKSLSRREAYWVSRFGQVGLYRFDYTIMPSPNRSPKGSPKKGGKTSPGKKTSKFTAEDAATCERYFARKRYDTMDAVFTQKSSVISIYARNIHLYEIWNRLPSYEQFNCSASPKKSPKSAKASPKKSPKSGAVKAVTGIEEEVKPEFEPALITGIICVHKSNLMSEKRLYAEVTAEFRYFGHSKVPPFPDNVASRCQCFRDIQMIYPIDFDKDLNVSPFNQQLIFKLRNTMGRGYRFFQYTFDLTRQPDSVFFTRPYYPDFSSGLFWKLRAYLAVEENCNPLPNEQISMEFYKYTICPALTPFSLRENPPVEYTRYSTRDDSGDLILEAQLERDIYYHGQEIKVKINIENNSSRHVVDSIAVFVEQTYKLFHQFPHDSSIPLGEVILKAGDAGLPINPRSRNWSKEVFIX
sps_tr4383_c0_g1_i1	0.07959	-	tetratricopeptide repeat protein [Fasciola hepatica]	92/100	-	-	smm:Smp_072370	hsa:9646|CTR9, SH2BP1, TSBP, p150, p150TSP|http://www.genome.jp/dbget-bin/www_bget?hsa:9646	GO:0016570|histone modification	GO:0000993|RNA polymerase II complex binding	GO:0016593|Cdc73/Paf1 complex	0.0	0.0	92.0	marita-specific	CGTGACCTTGAAAGTGCCCTGCTTGATTTTTCCGCTTCTAATGGAAACGGTACAGGAATACAGACCGTTGCCTGCGGAAAATAGCATTGAGATTCCACTACGTGGTGGAGATGAAGTGATCGAGCTGGACACAGATCAACTTCCCGATGGGGAGGAAGTGTTGAACATTTTGAATCAAGAGAAAGCACCATTGCAAATATGGACCACAGTTGCCGTAGCCTACTACAAGAAAAAAATGTACGACGATTTTGAGAAAATCCTTGAGGAGGCTTATCGAAATGCAGCTGACTTACAACCATATCACGAGAGCGATCTGGTTCGGCTTTTGGACATGTTAGCCAAC	XVTLKVPCLIFPLLMETVQEYRPLPAENSIEIPLRGGDEVIELDTDQLPDGEEVLNILNQEKAPLQIWTTVAVAYYKKKMYDDFEKILEEAYRNAADLQPYHESDLVRLLDMLAN
sps_tr43832_c0_g1_i1	0.140625	-	-	-	-	-	-	-	-	-	-	0.0	0.0	416.0	marita-specific	GAACTGAACTGAACTGAACTGAACTGAACTGAATATCTGCGGTACTCAAGGTCGAACGCACACGTGAATTATTCGGGATGACGAAAATGAAGAAAAAGCAACGCAAAGGGATAGTGACAGCCTTTTTGTCACAGAAGCAAGCCATGAGGCGACTTCAGCTAAGTCTTCCCACATTTCGGCGTCTTTGTATTTTAAAAGGTATTTACCCAGTAGAACCAAGCAATCTGAAAAAAGTTGGAAAAGGAAATAGTCAACCAAAAGTGTACTACAATACGAAGGATATAGCGTTTTTGGCCCATGAACCGTTAATTGAGAAGTTTCGAAAGTTGCGGGTGTATCAACTAAAGCTAAAAAAAGCTAGAGAAAAGAAGGATAAGGACAAAGAGTTTCGTATCCGAATGAATAAACCACGTTACACATTACACCACATTGTTCGCGAGAGGTATCCTACTCCACAGGATGCCCTAAGTGACATCAGTGACAGTCTAAATCTTATTTTTCTTTTTGCAAGACTGCCTCGTTTAACACAATTCAGTCCAACTCTCATCGCCCTCAGTCGCCGACTATGTGTCGAGTTTTTGAATCTTGTCGTAGCTACACAGGCGATCAGAAAAGCTTTTATAAGCATTAAGGGATTTTACGTCCAAGCAGAACTTCTTGGCAAAT	without ORF
sps_tr43833_c0_g1_i1	0.081543	-	Cell differentiation protein RCD1 -like protein [Clonorchis sinensis]	79/85	-	-	smm:Smp_127530	hsa:9125|CNOT9, CAF40, CT129, RCD-1, RCD1, RQCD1|http://www.genome.jp/dbget-bin/www_bget?hsa:9125	GO:0006402|mRNA catabolic process	GO:0003723|RNA binding	GO:0030014|CCR4-NOT complex	0.0	0.0	188.0	marita-specific	CTATGATCCATTTTTATGAAGCCCGTTTCATAGTATTATGAATAGTTTGGCTACCTCGATGACGTCACCTGCGGTTCCTTCAGCAGTTTCTTCACCTCCCAAGATGGAGGATGTCTATCGATGGATTTCCGCTCTAACAAATGTGGACACCCGCGAGAGTGCTCTTTTCGAACTTTGTAAAGTGCGAGAAAGCGTTCCAGAACTTGCGCCACTTTTGTGGCACTCATGTGGATCAATTGCAGCATTGCTCCAAGAAATTTGTGCTATTTATCCTTACATCAATCCACCTAATTTGAACGCTCATCAATCCAATCGTGTATGCAATGCCCTTGCGCTTCTTCAATGTTTAGCTTCACATCAGGA	MEDVYRWISALTNVDTRESALFELCKVRESVPELAPLLWHSCGSIAALLQEICAIYPYINPPNLNAHQSNRVCNALALLQCLASHQX
sps_tr43834_c0_g1_i1	0.121094	-	-	-	-	-	-	-	-	-	-	0.0	0.0	34.0	marita-specific	AAGCGGCCGTTCGACCCAAGTTGGGTCGTGATCGCCGTGTTGCTCAAATGCCCCTTATCGTTTGTGTGGACAGTCGCACGGATGAGAATAACATCACACTGTTAGGCATTCCTCCGTTGCACGGTGACGATGATCGAAATCTATTTGGTCAAGCGTTTGAAGCCGCTGTACGACGAACCAAGGCGCGAGCCGAGTTCCGTTACTTCAGCAGCAATTGTATTGAACTACATCGCGATGACATGCTGAAACTTTTCGAGGCTTTGTCCGCCTTGCTCTCGTAAGAAAATATACGGGATAACCAAATATTCTGCAACGAAAGAACGCGTAATCGCCTCCTACTGTGCAGCGCGCACCAGCCTACCACGAAGAGCACGTGTGTAAATGCATTTGTCTCTATCTCTGTTCATGTGTACATACAGAGTCTAATACCACAAATTCCTTCATTATCCACCTGACCAATCATTTATCATGTCAATGTCTACTGTATTATTGTGTGTGTATGTATATATACAATTTCGGATGCATTTGTGAAAA	without ORF
sps_tr43837_c0_g1_i1	0.139648	-	-	-	-	-	-	-	-	-	-	8.0	16.0	18.0	shared	TTTTTACCACCGTAGTCCGTCTATATTATTCATGTCAATATAAAAACAAATTTCGCGCACTAGCATTCCACAGATAGCGTAACAACAGCAAGAAAGACTGGATATATTGAAATGAGGAACCTGTTTCGGATGAGGAACTGCACGGATGTGCACATATATTGCACTAAAAGCGACAACACCGAAATTGTTGCAATGGTGATGATTGCAGTAATACAGATGAGAGAATAATAAGAGCGGTCCTAATCAAAGAGGTAACGAAAAACGTAAAGCAAGTGCGGTCTAGAAGACGCGGGTGTAAAAGCAGGGCCGTGAGTTGGTGTGCGTGTGTGGAAAGTAGTCAGAATTGCACTGTTACATTGCGTTTATGAACAAAAATTAATCACATTTGCGTAGCATTGACCACTTGAATCTGCGGCTGTGGTGGATGCCTTGCGTAATGAATGCCGGGCAAAGTACTACCCGGTTTGGACGACTGTTGTTGCTCGTTTAACACTGCCCCTGAGGCGCTACGCTGCGCAGCTGTTGTCAGTTCACGAAATCGTTTCATAACGTCCACCAGTGCGCGATCTCGGCGAGCCACCGGCTCTTGCAACCGCATGATCGGATGCCAACGAATGTAGTAACCGG	without ORF
sps_tr43853_c0_g1_i1	0.08667	-	adaptor complexe medium subunit family protein [Fasciola hepatica]	56/113	-	-	No hit	No hit	GO:0006897|endocytosis	-	-	0.0	0.0	4.0	marita-specific	AGAACACAACGGTGCTAGTGTTAGTGGAGGCGTGTCTGCGGATAAAGAACCTACTATTTTAATAACAATCAATGAACTGTCCAAGGAACCAAAGACCTCTGCATCCGATGCATTACCAGCAGTAGTTCCAACCATACAAGCACCTCCAGTTATTTCTACCCATACAAAATCCAATCATACTTTAGAAATTGAGAATGTTGTATCGAGCAAAGACGCTGCAGATGAAGAAGTTGTATCTACAATGAAACATGAACCGCCTGTGGGTTGGATTGACTTCAACGACGAAGCTGTGGTGGCTGAATCCACGGATAGACCGATTCTCTCAGCTGACGAGGCTTTTGACGTAGATTGGACTGCGGTCAGCGGACGAATAGAACC	XEHNGASVSGGVSADKEPTILITINELSKEPKTSASDALPAVVPTIQAPPVISTHTKSNHTLEIENVVSSKDAADEEVVSTMKHEPPVGWIDFNDEAVVAESTDRPILSADEAFDVDWTAVSGRIEP
sps_tr43855_c0_g1_i1	0.138428	-	-	-	-	-	-	-	-	-	-	7.0	5.0	5.0	shared	CTTGCCTTTTCCTTTCTGTTTGGTGGAGGAGTCCGGGTGCTGCCTCTTTTTCATATGCTTCTTTTTCATCATAGATTCGTCATCCGATTTTTTCAGCAGCTGTACTCGAAGGGAACTCAAATCCGACCCGTGTCCAACAATGGCCTTGGCCCAATCGGACTCTGATCCGTGGACTGTATAGCTGGTCAGCGAACCTAACGGTCCACCACCACTGGCAAGTTCCTCGGACATGAGCTGGCGAACGAGAGCAGCGCGACGCTCGAGTTCCGCTTCATCTGGGATCAGATGTGATTCGTCTTCTATTTCTTGATCCCCGACAGCGGCTTTATCATCGTCACCATCGTCATCAGCGTCATCATCATCGTCCTCTTCATCCATAGCAACATCGGAGTCGACAAAATCTTCGTCTTTGGCATCCAACCGCAGTGATATATTTTTTCCTGCTAAAACATTTTGTCCCTTGGCCGGCAGAAGTGTGGATGACCGAGTATCGGTGTGGGCTTGCTCTGCGGATCCCATCACACCCTCTAGCGAGCGTACGATTTCACGCACGATGACAAACAGTAAGCCCCGAACTCGCTTGGCCCACCCAGTCCCGGTATCCACGGTGCTCTTCGGTTTAAGACCACGTGTGGAATCATCATCTAGCCCGG	without ORF
sps_tr43859_c0_g1_i1	0.264893	-	kinase domain protein [Fasciola hepatica]	195/330	-	-	smm:Smp_090890	hsa:415116|PIM3, pim-3|http://www.genome.jp/dbget-bin/www_bget?hsa:415116	GO:0006468|protein phosphorylation	GO:0004672|protein kinase activity	GO:0016021|integral component of membrane	0.0	0.0	474.0	marita-specific	CACTCTTTGTAGCAGCTATTTAAATTAAGTGGATTTAATCTAACTGCTAAAATTTAGCAGTTCAATGGAGACTGAGTACAGGTTACTGGAGCAAATAGGAAACAATTCAACTACAACAGTTTACCGAGCAATAAGAAACAGTGATGAAGTTCCAGTTGTACTGAAAGTTTTCAATCTATCAGTCATGGAACCACACCTTCTTCGTCATTTCAAATGCCCTCGATCTTTGGTATCAAAAAATGTGCCATCAGAGCTTTTAATGTTGAACAAAGTTCAGGGCATTTCTTCGTGTGTCAAAATGTTGGACTATATCGATGATTCACAAAACGGCAAATGGATAGTAGTACTTGAAGATTTACATTCACAAGGATATTCTAATCTAGCCCACGAGATTGGGAAATGTGACGAACCTATGGAGGAACACGTTGTTTCTTGGATTATACGAGAACTTGTTACAGTACTAACTGAGCTCCATTCCTTAGGAATTCTGCATTGTGACGTAAAACCAGACAATATCTTCGTGGACCACTACAAAAGGAAAATCAAGTTAATTGATTTCAATTTGGCGTTAGATTCTGAGCATTCATATAAAAGTCAAGTTTCGGGATGCACTCCTGAATACGCACCTCCTGAAGTACTTATTCATCGAAAACATTGGACTGCTGCAGGTGAAGTTTGGTCTGTTGGATGCACCGCATTTGTATTGTTATGTCGACGGTTTCCATTCGATAACCCTTGGATGTGCGCTTATACTGACCCCATGTATCCTCAGTGTAAAATTGAAGTTAGTGATGGCATAGCTTTTCGAAATAATCGTTATGCACCAACTCAATTTAGTGGCTTGATGCGTACAGGCACTGAAAGAAATCAGCTTAACCGCAAAAGATTGGGGCTTTCGCCTAAAGCAAAAGACTTTTTACTTTCATGCTTATCCCGGTCACAGGAACAACGACCGTCACTGAATCGTCTGAAACAACATGCATTTTTAGCCCCCAAAGCGCCAACCTTATGCATTGTTTCGAATTCCGAAGTTCTAACAAGTACAAACCGTGCCATCTTAGTTTCCTAAGAACCTTGTGTTGTTGTTGTCGTTTATTTCTTTATCTAAATGCTAACAAATAAACTCCGCTAAATTCTTATTTTGTTCATTCCATTTCGTACACGTGTACTATTGCATGTTTTAACTGGCTGGCTGTTGATTAAGTTTATCTGGTTTCTATATTCAAATCGCTTATTATTTCGTTGTCAGTAATGCATCTTCAGTTCATTATTGATTTTTCTTCATTTAATGTGGAATATAGCACCTTATCAAAAATTAACGATGTGAACATGTTTTCATCTCATTTTAAGATTGACTTATTTGCTAAAATATATTGCTATCATATTTAAAAAAAAAA	METEYRLLEQIGNNSTTTVYRAIRNSDEVPVVLKVFNLSVMEPHLLRHFKCPRSLVSKNVPSELLMLNKVQGISSCVKMLDYIDDSQNGKWIVVLEDLHSQGYSNLAHEIGKCDEPMEEHVVSWIIRELVTVLTELHSLGILHCDVKPDNIFVDHYKRKIKLIDFNLALDSEHSYKSQVSGCTPEYAPPEVLIHRKHWTAAGEVWSVGCTAFVLLCRRFPFDNPWMCAYTDPMYPQCKIEVSDGIAFRNNRYAPTQFSGLMRTGTERNQLNRKRLGLSPKAKDFLLSCLSRSQEQRPSLNRLKQHAFLAPKAPTLCIVSNSEVLTSTNRAILVS
sps_tr43865_c0_g1_i1	0.072266	-	hypothetical protein CLF_106941, partial [Clonorchis sinensis]	49/112	-	-	No hit	No hit	GO:0015074|DNA integration	GO:0003714|transcription corepressor activity	GO:0016021|integral component of membrane	0.0	0.0	26.0	marita-specific	AGTGGAAGAAGTAAATCTTCTGGAATGCAATCCGGAATATGCCCACGTTCGCTTCAATGATGGCAGGGAACAAACAGTGTCGATTCGACAACTAGCACCAACGGGCGAAAAGCCACAGCCCACAGTTGACATTACCACCGAAAATCTGGTCTCCGAGGAAACCTCGACCACTCCGTCGTCAAATCAAAATATTCACCCGAACGCAGACACAACTTTTGGACAACAAACAGAGGTAGATGAAAACGCCACATTTCTACTACAACAGCAACAACGTACTCGACCGTATATGCTAAGAAATCGTGAAGCATAAAACAACAATC	XVEEVNLLECNPEYAHVRFNDGREQTVSIRQLAPTGEKPQPTVDITTENLVSEETSTTPSSNQNIHPNADTTFGQQTEVDENATFLLQQQQRTRPYMLRNREA
sps_tr43866_c0_g1_i1	0.117432	-	SJCHGC06643 protein [Schistosoma japonicum]	133/178	-	-	smm:Smp_083990.1	hsa:23657|SLC7A11, CCBR1, xCT|http://www.genome.jp/dbget-bin/www_bget?hsa:23657	GO:0055085|transmembrane transport	GO:0022857|transmembrane transporter activity	GO:0016021|integral component of membrane	0.0	0.0	114.0	marita-specific	AGTCTGTGGACTCTTTAGCACGCTAGGAGCTATTGTATACGCTGAGCTAGGAGTCACTATTCAAAGATCTGGAGGCGAATACATATACATATTGCAAACTTTCGGTCCGTTACCCGCGTTTCTCGCGTTATGGATCACATTTGTTGTAATCGGAGCTGCTAGTAGTGCGGCAAATTCTCTTATTTTTGCTGACTACTTACTTCGTCCGTTCTATTTTGATTGCGAAATACCCCGAGAGGCCAAACAGCTTATTGCTCTTATAGGTTTACTGACCCTCTGCTTCATCAATTGCTATCGTGTCACTTGGGCGACAAAGCTTGCTGTTGTGTTTACAACTTGCAAGGTGTTTGCTCTTCTGTTGATCATTGGATTCGGTTGTTATTTTCTTGCTCGAGGAAATGTTGGTAGCTTTACTGATTCATTTGAAGGCAGCGCTACGTCTCCGGGGGCTATTGCGTTATCGTTTTATCAAGGGTTCTGGGCGTTTTCTGGCTGGAACTGTCTGAATTTCTTAACCGGTGAAATGAAAAATCCCGC	XVCGLFSTLGAIVYAELGVTIQRSGGEYIYILQTFGPLPAFLALWITFVVIGAASSAANSLIFADYLLRPFYFDCEIPREAKQLIALIGLLTLCFINCYRVTWATKLAVVFTTCKVFALLLIIGFGCYFLARGNVGSFTDSFEGSATSPGAIALSFYQGFWAFSGWNCLNFLTGEMKNPA
sps_tr43870_c0_g1_i1	0.140381	-	Neuronal acetylcholine receptor subunit alpha-3 precursor [Schistosoma japonicum]	187/210	-	-	smm:Smp_037960	hsa:1139|CHRNA7, CHRNA7-2, NACHRA7|http://www.genome.jp/dbget-bin/www_bget?hsa:1139	GO:0060079|excitatory postsynaptic potential	GO:0022848|acetylcholine-gated cation-selective channel activity	GO:0045211|postsynaptic membrane	0.0	0.0	4.0	marita-specific	TATTTCCCTCCCAGATTTGGACGCCTGACATAAAATTGTACAATTTTGCTGATGAACGGTTAAAAGAACATCGTGAAGCCCGCGTGGTTATTTACAGTGATGGAAGCACACTTTGGGTTCCACAGGCTCTGTTCAAAAGTACTTGCGAAGTGGAAATCACATACTTCCCGTTTGACACTCAGATCTGCATGCTGGAATTCGGCTCGTGGACATATGACAAAACACAAATGGACATTGCTTGGTGGCTTCCGGATGGTGAAGGTACACTGCCGATGCCCTATTTGGATTTCTCTGACTATGTTCCGAGTAATGAGTGGCGTACGGATGGAGAGAAAGAGCGTGATGTCCATCATTCAAATCGAACGATTCAGATACGCTCCGTTAAAAAATATCGTCGCCGGAATCAGACAGTAGGAAACCAAGTGACAACGCGTGACTATCCTGTTCTGCGCTACCTGGTACGACTTCGTCGGAATCCAAGTTTCTACGTATTCATGTTGGTGATTCCGTGCGTTCTCCTCTCCTCTCTCACTTTGGTCGTGTTCTGGCTGCCACCCGAATCTCCTGCTAAAATGATGCTTGGAATGAACATATTCGTCGCCTTTTTCGTCTTGCTCATCCTGCTAGCTGAG	XFPSQIWTPDIKLYNFADERLKEHREARVVIYSDGSTLWVPQALFKSTCEVEITYFPFDTQICMLEFGSWTYDKTQMDIAWWLPDGEGTLPMPYLDFSDYVPSNEWRTDGEKERDVHHSNRTIQIRSVKKYRRRNQTVGNQVTTRDYPVLRYLVRLRRNPSFYVFMLVIPCVLLSSLTLVVFWLPPESPAKMMLGMNIFVAFFVLLILLAE
sps_tr43875_c0_g1_i1	0.144775	-	Mitochondrial dynamin-like protein [Clonorchis sinensis]	136/214	-	-	smm:Smp_028120	hsa:4976|OPA1, BERHS, MGM1, MTDPS14, NPG, NTG, largeG|http://www.genome.jp/dbget-bin/www_bget?hsa:4976	GO:0006915|apoptotic process	GO:0003924|GTPase activity	GO:0005739|mitochondrion	0.0	0.0	68.0	marita-specific	AATTGCCTAACGCATCTATTCGGGCTGGCCGACACACTTTGTACGATCAGTTGGATGCGAAACTTCGCACCGTGCAACATGCGTCAGGGCATGATGCTCTGTTTGACGAACTAAAGGACAAAGTGCACAAAGAGGCTCGTAATAGACATTCTTGGGACACAAAGGCGGAAAATCGGTTGCGAGTCATCCAATCGAACGCGCTTGACGATCGAACTGTACATACAAAAGCCCAATGGATTGCTGCAGCAGACTTCTTAGATCAAGCTCTAAAAAACCGGTTAAAATCAATCAATGAGACAATTTCGGAATTGTGTGGACCTGGTTTGCTTCAGCGATGGTTTCTTTGGCAACGTCAAACACCGGAACAACGTCTCAGACAGGATGTTTTGATAGAGATCGAAACACAGCTGGCTTCGTATACCAAACCAAATGCGCACGTTACTCCTGACGATTTGACTACGATTCGACGAAATCTGCAAGCGCGGAAAATAACAGTCAGTGACTCCATGATTGCCGAGATGTGGGAGCCCTTGGTTCGTAGGTTGTACCTCGAGCGCGCATTGTACAACTGTTACGAGTGTCGCAAGAGCTTTTACTACTATCAGCAGGGCTTTCTTACTCCAGGCGAGCTGAACACCAATACGAAT	XLPNASIRAGRHTLYDQLDAKLRTVQHASGHDALFDELKDKVHKEARNRHSWDTKAENRLRVIQSNALDDRTVHTKAQWIAAADFLDQALKNRLKSINETISELCGPGLLQRWFLWQRQTPEQRLRQDVLIEIETQLASYTKPNAHVTPDDLTTIRRNLQARKITVSDSMIAEMWEPLVRRLYLERALYNCYECRKSFYYYQQGFLTPGELNTNTN
sps_tr43881_c0_g2_i1	0.083984	-	-	-	-	-	-	-	-	-	-	0.0	0.0	3.0	marita-specific	ATTTAAGTTGGGCTATCGCGGAAAGCAGTTATGCAGTTTAATCAAGGATTTTGCTGTTACTACCAACAATATTTATATTAACAGCACTGGAACCGTCTAAATGTTTCAGGCATCTTGTACGACGGGAACTATGATAATGTTGCTTTTCCTTTGGAAACGTGGATGGATTCTTCACTAGTAGGAAGGATTCGATCAGCCATGAAATTGTCGTTTAGCAACTCAACTCAATTCGAACCGCCGGAATTACAGGTTACAATAAAACCTTTCCAAATGGATGAACCTTGTCGCATGATCGAGAGCGGAGTGCGAGTCATCATCAGTCTGACCAGTTGCGTTTTTGCGCAATACACGGAACAAGTTACCAATC	without ORF
sps_tr43890_c0_g1_i1	0.092041	-	No hit	No hit	-	-	No hit	No hit	-	-	-	0.0	0.0	188.0	marita-specific	GCGGACGGAACAGAGGTTGTGTCTTTAACCTCCGCGGATGAGGGAGCTGGAGCATTAGTCGCTTTGCGCTTCAGTGAATGGTGGTGCACTTGGGACATGACAACGCAAGTGGAACCGGTGCGCATGGGAGGAACGCCGCCAGTGTGGCATTTTTGTGTGGTGGTCGTGGTCGTCGTTGTCGTGGCTGTACCACTCTCACTAGCTGCTGCGGCCGGGTGATCCAGTCGGGAAGAAATACAGTTATGCGTTTCGCTCAGTTCTGCCGCACTTGATCGTGTAATGGACGTCTGTTGGATACCAGTTTCATGTTTTATCTGCTCCTGGTAGCATTTGGAACACATGTCTTTGAACTGCACGCTTCCGTAGAATCCACAGCCTCGTTTGCACAGAGTTTGTGCTTCAGTGTCGTT	ADGTEVVSLTSADEGAGALVALRFSEWWCTWDMTTQVEPVRMGGTPPVWHFCVVVVVVVVVAVPLSLAAAAG
sps_tr43890_c0_g2_i1	0.120117	-	-	-	-	-	-	-	-	-	-	6.0	3.0	7.0	shared	CGACTCGTTTCCTGCACCAGGTACAGCGATTGACACGAGGAATGGACGGGGTGGAGGTTGGGTCCTTCACTTCCGTGGATGGCGGAGCGGGAGAATTAGTCGCCTTGCGTTTCAGTGAATGGTGAACTTGAGACACTACGACACATGTGGAACCAGTGCGCATGGGAGGAACACCACCGGTAGGACACTTTGGTGTGGTTTTTGTTGTACCGCTTTCGGTAGATGCTGCGGCCGGGTGATCCAGTCGGGAGGAAATACAGTTGCGCGTTTCACTTAGTTCCGTTGCGTTTGATCGTGTAATGGACGTCTGCGGAATACCGGTTTCGTGTTTGATTTGCTCCTGATAACATTTGGAACACATATCTTTGAACTGCACGCTTCCGTAGAATCCACAGCCTCGTTTGCACAGAGTTTGTGCTTCAGTGTCGTTCTTGACCTCCGGGGACTCGTTATTCATCATATGGAATCCGACGCCGAAATCAATCGGAGGAAACGAGCCCCCTGAGGTCAAGAACGACACTGAAGCACAAACTCTGTGCAAACGAGGCTG	without ORF
sps_tr43897_c0_g1_i1	0.070801	-	hypothetical protein T265_09337 [Opisthorchis viverrini] KER22637.1 hypothetical protein T265_09337 [Opisthorchis viverrini] OON18243.1 peptidase family M49, partial [Opisthorchis viverrini]	53/81	-	-	smm:Smp_019010	hsa:10072|DPP3, DPPIII|http://www.genome.jp/dbget-bin/www_bget?hsa:10072	GO:0006508|proteolysis	GO:0008239|dipeptidyl-peptidase activity	GO:0005737|cytoplasm	0.0	0.0	280.0	marita-specific	CGGTTCTCTGCCCTGTATATTAGTGCATGAACAACAGTTAATTCTCGTTTCGTAGCTTACAGTCGAAAAATGGATTTTTATGTGAATATACCCCCTCCTGTTTATTACCTCGACGCGACCCAAGCTTTTGACGCTCTGGGTGATGTAGAGAAAAAGTATATACATGCATGTTCACAAGCCTCTTGGATTGGTGGATTAGTTGATTTGATTCAAACTTCACCGGAATCTGCTGGGATTTTTCTTTTAACGCAAGAAATTTTCAAACGACAAAAGCCTGATGAGATTTCTGATATAGCCAAGAAAAACGGGTTTT	MDFYVNIPPPVYYLDATQAFDALGDVEKKYIHACSQASWIGGLVDLIQTSPESAGIFLLTQEIFKRQKPDEISDIAKKNGFX
sps_tr43903_c0_g1_i1	0.18457	-	hypothetical protein T265_10590 [Opisthorchis viverrini] KER20979.1 hypothetical protein T265_10590 [Opisthorchis viverrini]	137/283	-	-	smm:Smp_187940	hsa:55750|AGK, CATC5, CTRCT38, MTDPS10, MULK|http://www.genome.jp/dbget-bin/www_bget?hsa:55750	GO:0016310|phosphorylation	GO:0003951|NAD+ kinase activity	GO:0042721|TIM22 mitochondrial import inner membrane insertion complex	0.0	0.0	58.0	marita-specific	GTTCTCTGCCCTGTATATTAGTGCATGCAGCCTGTCAAATTGAGTTGATTGCTCGTTTTTACCTTCTATCGATGATATGGGGCTTTTCAAATTAATCAGAACACATCCGAAGAAGATGATATTTGCTGTCACTTCTGCGTTTTATGTATTTAACTATGCTAGTGATAAATACAACGAGGATGTATTGAGACGTCAATATTGCAAGTCTGTCAAGCCTAAAGGCGACGAGACTGTTCCTCCTGCCAGTCAGCTGCGTCGCCTTACGGTGTTCTTAAACCCGTTTGCTCGTCATGGTTCACTGCTCAAAGAATTCGAAAAGAATGTTGCACCCATATTGCAACTCAGCGGTTTGGACGTCCAGATGATCTATACAGACAGTGATGCTGAAACGAAGGATTATATTCGTGTGCTCGATCCTCTCAGCACAGACGGTGTTTTGGTAGCAAGCGATGATCACATGCTTCAAAAAGTCATTACAGCCCTGCTTGAGAGAACCGATTTAATGGGAAAGCTACGACAAATCCCCGTGGGAATAGTACCGGTCGGGGTGTGGAACTCGTTCGCGGCCACAATGGCTGAACGGCAACTACCAATCAGTTGGTGCTTCGCGTTACTGTCTCCCCTGCTCAATGGATCCGTCCAGGCGCATAGTGTGCTAGAAATCACAACTCTACCCCATCCATGTAACTCACAATCTCAATCAAACACTGTGGGAGAAGACGCCTCGAGTCCCCTATTGACCTCACGTACCGCGTTCTCTCTGTCCGGCTTAGAATGGAGCATTTGGCGCGACGTGGAACATGGTGGTGGTATTGGTGCTCCGAAGGCCAAGGCCAAACCGACTGACACTAACGATC	MGLFKLIRTHPKKMIFAVTSAFYVFNYASDKYNEDVLRRQYCKSVKPKGDETVPPASQLRRLTVFLNPFARHGSLLKEFEKNVAPILQLSGLDVQMIYTDSDAETKDYIRVLDPLSTDGVLVASDDHMLQKVITALLERTDLMGKLRQIPVGIVPVGVWNSFAATMAERQLPISWCFALLSPLLNGSVQAHSVLEITTLPHPCNSQSQSNTVGEDASSPLLTSRTAFSLSGLEWSIWRDVEHGGGIGAPKAKAKPTDTNDX
sps_tr43905_c0_g1_i1	0.138916	-	-	-	-	-	-	-	-	-	-	0.0	2.0	16.0	marita-specific	TCACGATAATGAAAAGCGGTTAATGAAGAAATGTAGAGAACTAAAAGCTGAAATAGTGTCAAATTCTGCAAAGGTTGCCCAAGCTGTAAAGTTGTCAAGCGATGATCATGGAAATATGGCAGCGCTTAAGCGGGAAATGGAAAAGGCTTGGAAAATGGTGGACGATGCTGCAGAGAAAGAAACAAAAGCTAGAGAAACCATCGATCGTCTAAAAGGAGAAATCGCTCATCTTAGTAAACTGGTTGAGCAGGGAGGAACTGCTGCAGGTGGAGTTGACAGCTTAGCCGAAATGACAAAAATGAAAGAGAAGCTTATTCGAGAAAGAGATGAACATCAGGATGAAAACCGCAAACTTCGAGAACAAATCGAAGAAACTCGTACGAGGACAGCAAATTACCAAAATGAACTGTTAGAAGCGCAAAATAAAATGACCGAACTTACACAAGAAATTCAAGCCAAAAACACCGAAGCACAAAGAGAATTGCGGAAAAAGGAGCGCATGGAACGTGAATTGAAGCAAGTCCGGGCTGAAGTCGAGGCTAAAATGGAGGAAATTCGTGTGACTTCAAATACAGTGGACAGGTTGAAACAGGAACTCAAGCAAAAGGAAGAGGAAAATCGAAATACAAAAGTTTCACTGGAACAAGCGAACCGGCAATTACAAGTGACCGAGACAAAACTTCGAGAAAGTCAAGCGAAATTGGAGGCACAGATTCAGGTTACCGATTCAGTT	without ORF
sps_tr43906_c0_g1_i1	0.115479	-	dynein heavy chain, region 2 [Fasciola hepatica]	122/171	-	-	smm:Smp_153140	hsa:1769|DNAH8, ATPase, hdhc9|http://www.genome.jp/dbget-bin/www_bget?hsa:1769	GO:0007018|microtubule-based movement	GO:0003777|microtubule motor activity	GO:0030286|dynein complex	0.0	0.0	2.0	marita-specific	GCATTGGATCGTCAAGTGCTATTTCGTAGTGCTCATGAACAGCTGATGCGTAAGGCGAAGAGCTGCGCACGGGGCGAGCGACTGTTTGGTCTACAGCCAATCTCACTGGAGGGCATGAAACGCATCGGACAACAGCTTGATCTACTCCAACGTCTCCATGTTTTGTACAGCAAGCTGAACAAAACCATGAATTCCTACTGTTACGTTCCTTGGCGAGATGCGGACATGCTTCAGCTACAAGAAACGTTGATGGATTACCAGACAAAGTGTCAAGGTCTTCCACGTACACTGAAATCATGGCCGGCCTACTTCGAGCTATCGGCCAAACTGAGCGAGCTGGTGGGCAAACTGCCACTGCTGAGCATGCTACGCAACGCTGCCATGAAGCAACGTCATTGGCAGCAGATTGAGCAGGTTCTCGGAGTGCCGAATCTCGATCCGGAGACAGTCGAAGTCGCAGTGGGGACCATCCTGAATTTGCCCATTGGTCCCAGCAACGCACAGTCACGTGAGCAAGTTGA	ALDRQVLFRSAHEQLMRKAKSCARGERLFGLQPISLEGMKRIGQQLDLLQRLHVLYSKLNKTMNSYCYVPWRDADMLQLQETLMDYQTKCQGLPRTLKSWPAYFELSAKLSELVGKLPLLSMLRNAAMKQRHWQQIEQVLGVPNLDPETVEVAVGTILNLPIGPSNAQSREQVX
sps_tr43910_c0_g1_i1	0.188477	-	hypothetical protein Smp_164820 [Schistosoma mansoni] CCD81219.1 hypothetical protein Smp_164820 [Schistosoma mansoni]	67/207	-	-	smm:Smp_164820	No hit	-	-	-	0.0	0.0	24.0	marita-specific	GTCGCCGTTCTGTTCTAAACCGAGCACATCTCTCACACGACAGCATCCAATCGCACCGTATTTTCTGCTGGACAGTGTCAATCCACCCAAAACTTTAAAGGCAACCAAAATGTTACTGGAGAAATTGATCGAGGAATTTGTTCAGTCATGGCAGCTTCCCAAGCTCCCTGATCGATTTGACACAATGAAGATAAGCAATTTGTCCGATCTTTCTGAATCTGACCTCCATTTACTTGTGAAACGTATGAGCGCCTTCGCCCTGAATCCGTTCTCACTCAGCCGATCCGACATGGAACCGCTTCAAGAGCTTCTAGACACCATGTGCCGTGCTGATCTGTCTGATTCAGTCCGATTTTCAGATGTCCTTTTGGCCGCGGCCCCAGATACTCTGGGCGGTGAGATGATTGTAGTAAACCCCGACACGGAAAAGGCTATGCCCAAGCGAAACAAACGCAAGCGGAACATTCCTCGTCCCATCCGAAATGAGTTGAACAAGCGGTCAAGGGTTGAAAATCAAGAGCCTTCTGCCACTTTGGAGGCAATGGATCAAGTCACAAACCGAACTGAAGTGCCATCTTTGCCAAACCAATCGGACGCCGGGGTCTATCGCGAGTCCACTCTGGTCACAAAGATGGTTCAGGGCTTGGTCGGTAAAAAGCCTGCACCTGGACCACGCCGCACGATGTCACAGTTTTTCCGCCGCATTCCCGATAAAACAGAGAAGCCGGTCACCACTCAAACCATCAAAAAGTTTATAAAAGTCTGCGACCAAGTTCAACAGTTCCCAAAAGGATCGACTAGATGAAAACACGTGTACACTGTCTCATTTGTCTGTATTATATTTTTTAATTACGTTTTAC	XSPFCSKPSTSLTRQHPIAPYFLLDSVNPPKTLKATKMLLEKLIEEFVQSWQLPKLPDRFDTMKISNLSDLSESDLHLLVKRMSAFALNPFSLSRSDMEPLQELLDTMCRADLSDSVRFSDVLLAAAPDTLGGEMIVVNPDTEKAMPKRNKRKRNIPRPIRNELNKRSRVENQEPSATLEAMDQVTNRTEVPSLPNQSDAGVYRESTLVTKMVQGLVGKKPAPGPRRTMSQFFRRIPDKTEKPVTTQTIKKFIKVCDQVQQFPKGSTR
sps_tr43916_c0_g1_i1	0.228516	-	hypothetical protein T265_13544 [Opisthorchis viverrini] KER28642.1 hypothetical protein T265_13544 [Opisthorchis viverrini]	223/317	-	-	smm:Smp_094950	hsa:160418|TMTC3, SMILE|http://www.genome.jp/dbget-bin/www_bget?hsa:160418	GO:1901800|positive regulation of proteasomal protein catabolic process	GO:0016740|transferase activity	GO:0005783|endoplasmic reticulum	0.0	0.0	32.0	marita-specific	CTGGACTACTTCCCTAAACCACGAAAGGGTGAAACCTACTACACACGCGTCGCTCCCAAGGATCTGATGGTCTTTATCAACCTAGCCAATCTTTACTTGAACAAATCCCCACCCCAATTGGCGGAAGCCGCCCAGCTACTGCGTCGCGCGATCTCCCTGCGTTCCGATTTCGTGGATGCCTATCAGAACTACGGGAGTGTTTTGATCAAACAGGGAAAATTGAACGAGGCTGAAGCGGCCTATCGAGCAGCCATCACGTATCAAGAGAAAAACCCGGATTTACATTACAATCTGGGCGTTGTTCTGCTGGACACAGGTCGCAAAGCTGACGGGATGGATGCCTTAAATCGAGCCTTGCGTCTCAAACCCGATCATTTGCCTTCTCTATTTGCATTGGCTACTACTCTCACGGATTCAACAGATCACGCAGAACGTCAGAAGGGAACGGAAATACTCCGTTCGCTTGCAACGAAAGACTTTGAAAGTTCCAAAGTACATTTCGCGTTGGCTATGGTTGAAACAGACAATAAGCAGTTCACAAGGGCTGTCGAGCATTATCGGACGGTCATTGAGCATGAACCGACGCACCGTAGCGCTTTGTTCAATCTGGCCCTGCTGTTGCGCAACGAACTAAAAGATCCGGACGGTGCTCTGCCTCTCGTACAAACGCTTATTGTGCATCATCCGGATCACGTTAAATCGTACCTACTGCTAGGTGACATTGAATTGACCGAGAAGAAAAACGCGAAACGAGCAAAAGAACTTTTCCAGAAAGCTTCGAATCTTGCACCGGACAACGTTCAGGCCAAACATAATCTCTGCGTTGCACTGGCTGATGACGGGGATCTTCTAGCCAGCGAACGATGTCTTGTTGAGGCCGTCCAAATGGCCCCGACAGAATCTTACCTCAAAGAACATCTGGCCATTGTGCGCAAGCGTTTGTCCACTGACTAGTCAATGTTACCGATGGTAGCTTCATACACAGGCTATCAACTGAGATTCTCTTGTTATTGTTTTCATTTCTTTCGGGTTTGCTTTTTGGCCAAATGTATCAAGCATTTTATGTTTTCAATAAACTAACTAATTTTAAAAAAAAA	LDYFPKPRKGETYYTRVAPKDLMVFINLANLYLNKSPPQLAEAAQLLRRAISLRSDFVDAYQNYGSVLIKQGKLNEAEAAYRAAITYQEKNPDLHYNLGVVLLDTGRKADGMDALNRALRLKPDHLPSLFALATTLTDSTDHAERQKGTEILRSLATKDFESSKVHFALAMVETDNKQFTRAVEHYRTVIEHEPTHRSALFNLALLLRNELKDPDGALPLVQTLIVHHPDHVKSYLLLGDIELTEKKNAKRAKELFQKASNLAPDNVQAKHNLCVALADDGDLLASERCLVEAVQMAPTESYLKEHLAIVRKRLSTD
sps_tr43920_c0_g1_i1	0.092529	-	-	-	-	-	-	-	-	-	-	0.0	0.0	6.0	marita-specific	GCGATTGATGTCAGATGTTCATTTAAACGTATCACCAGTTTCCTGTCAGTTTGTCCAATATAATGCTTGTCACATTTTATACAATTTATATTGTAAACCTTATTGTTTTATTTTTTGGCTTAAGTAGCCATTTTGGCTTTGACAGTAGCTTTCTTATTGTAGCTACTGGCTTCTGTGCCAAAGTAATATCAAATGTTTTGAGTAGTCTAGATATCATTCTTGAAACCTCCTTCAAGTATGCTAAGTTTATTTGTTTGCTATGTTGTTTTGGTGGAATGGCAGCTATTTTGATCGTTTGTAAACATTTTAATATGACATTTCTCTGGTACCAATTACTTTATAAAATTTAAAATATTTATTTTTCTTCTTTTTTTCTGTGTTCGACCATATTGCGGTGTGATTTGACCCTTATAAACAAAGTTCGAATGCTAATGATCTTGAGTCATTGATAATGCG	without ORF
sps_tr43925_c0_g1_i1	0.105957	OG0010131	hypothetical protein D915_06573 [Fasciola hepatica]	60/80	-	-	smm:Smp_135260|ept1|http://www.genome.jp/dbget-bin/www_bget?smm:Smp_135260	No hit	GO:0016573|histone acetylation	-	GO:0000123|histone acetyltransferase complex	0.0	0.0	4.0	marita-specific	CCGAGGCGGCTATCGGCGCCAAACAACGTTCCACAACTCCATTCATGTTCTCACAACCGACGAACCCGGTCGGGACCGACCATGCCGAATCTACGCTGGCTTTTGAAAAGTCTTCAACGGATCTGCTCAAGTCCACAAAATCAGCAGAGGATGTTAATAAGTCTTCCACGCCTCGGATCATTGACTCAATGACCAACAGACCGCAACTAAGCCACTTGGATTTACGTTCGCTTACCAAACTCCTGATGTCCGGAATGCGTACAATTGTCACAGGCATGATCCAGTGTCCACACGAGCCTGGATTTGGTCAGGCAGCGAGTGAAAATGGGTCATTGGGACAAACCGATCGTGCGAAATTGTCCAAGCCTCCGTCATCGGCTTCCTCATCCTCCTCTCAGGTCGCCGCCACTCGCTTTCTCACTCCGGACGAGCTGATGGTTCTCTCGGACTACTTCAACTACGGCATGCGTATGATCGAC	XEAAIGAKQRSTTPFMFSQPTNPVGTDHAESTLAFEKSSTDLLKSTKSAEDVNKSSTPRIIDSMTNRPQLSHLDLRSLTKLLMSGMRTIVTGMIQCPHEPGFGQAASENGSLGQTDRAKLSKPPSSASSSSSQVAATRFLTPDELMVLSDYFNYGMRMID
sps_tr43928_c0_g1_i1	0.186035	-	-	-	-	-	-	-	-	-	-	0.0	6.0	1.0	cercaria-specific	GCCAGTTTTGTCTTCCCCACGGCCTGTGCGGACGCGTGTCTCGGTTCGTGTAGGATTAGCGCCAGCTCTCCAAAGTAATCGTTTTGATTGAGATATTTCAAAACAATCTCCTCGCCTTCCAAATTCTTGGTGGTGATTTTCACCGTGCCATCTTCGATAAAGTACATTTCATCACCTCGCTCGCCTTGCTTTACAATCCACTCGCCGTCCTCGTAGGCGCGTCGCAAGAGGGCATCCGCCACATTGGTTCGTTCGTATGTGCTCAGATTATTGAGCAGCGGTACAGAGTGAAGTAAATTCTCGTAGTGTTGACGCTTCTCAAAGGCCTGGCGAAGTACAATTCGCCTGAAAGTTGAACGATCTACCGCCCACAAAACTCCGTCTTCCGAGCACACGATGGTGGCTGCTCGGGGAGTGTTGTACATGAGAGCCAATTCACCGAAAGACCCGGTTCCTTTGTAGCTACCCGCGGGGGATTCATTCACGAATATATTGAATGTACCCCTTTCAATGACGTAAAAGTATTCCCCGTCATCGCCTTGCTGAATGACAGTTTGACCGGCTTTCACCGGCATTTCTCGCATTGCATCCAACACCTTGTTTCTCTGTTCCTCGTCCAACGATCGAAATATAAGTATGGCTTTGAAGGCGGCCTGTAGCCGTTGGCGCTGCTCCATCGATTTCGGATAGATTGTAGGCTCGTAATTCTCCTCTTTCTCCGGATCATAACTCTCGGCAGCAACGCTGCCACGACGACTGCCCAAATGCCCGGGCATGTTGTGATTACTTGAACTCAATTCGAGGTGGGTTGTACAGGACACCGGTGGCTGTTCCTCGTCACTGAATGTATCATCCCGGTCCGCAGGGTAATTGCACGGGCTGT	without ORF
sps_tr43930_c0_g1_i1	0.287842	-	-	-	psi_tr94908_c0_g1_i1	-	-	-	-	-	-	1.0	0.0	0.0	rediae-specific	CCGGTCACACATTCCCGGGATACGACCGAACTACCGCTAGAGCGGGGTCGCCAAGTGATGGAAGTGTTTGCCAACTACTCGCACACGCTCTCGATTTTCGACGATTTCGTGTTCTACGAGCAGCGTGAGAGACAGGATCTCTAGTCCCTTTGATGTTCTGTGGTCGTCCGAGCTTGGCATGTTGGTTTCAACCGTTCCATCACCCAACCAGGTGACGTCATCAGTGTACGAGGGTTTTCGCCGCAAGGAGGTTGGCAATCGTCGTAGCTGAATTTACAACACGCCAGCAACTTATACTGATCCTCGAAATATGTTATTCATTTCGCTTCTCAAAAAACCCCACGTTCCGTCCGTATGTTATCTATGGAAGAAAACAGTACCAAACATCAACTCTGGAACCTTGGATTGTGTTGCGCCAAACAAAGCATGGCTGTTTCTTCTGTGTCTGCCTTTTAAATGCTCGTGTTTTCACTGTCACACATGGGCTCAACAAACGACGTTCGATTCGGAATGGCCAATCACATCGATAGTCGCCCTCCTCCTTTCGATCCCTTTTTCTCTACTGCACTCTTCCTCCACACCGACGTTCGTGCTTGTTTCCAGCCGTGTTAATCATGCTTTGTAAGGTTGTTTGAACCAGCGGAGTGATTTGCCGTGCGATCTTTTTCCTTGTGCTTTTTGGAGCATAGCCACCATGTGACTGGTATAACGCGGTGGATACACAAATAGGATTACCGCGCGGAAACCTCGAACGTGATTTTCATCGCCTGTTTGTATCACTACCGCCAATCCTTGGGGTGTCTAATTCGTCTCAAAAGCCAGTCTCACTGTTTCTTACAACGTGCACCCTGTTTCTTCAGAATTTGATAGATCGTACTTTAATTGTGGCTATCCGTTTTGTTATCATTCATTATCCTTTTACTTGCACTAGTCTCCTCCCCTCGAGTTTCATATGCTATTGGTGAAGCGGTTACATTCGCGAGTTTTTTCTCCTTCATACACATAAACATTGTTTCACTGGTCCCCCCACCACACATCCGGCTTGACTATCCTCTCCCGTGTCCCATACTGCGCTTTTTATTCCGTCGTTACGGCATTTCAGTTGCTGCTTTGCCTCACAATCACGGCTCTCGAAGTGTGCTGTAAGCTCACGCACACTCACATTGAAATCAAACGAGAGAGCTGGAGGCCCACCATTTCCCGGAAACAGGAATACAGCAAGAACAATATCCAGTCGTTACCCCCTCCCCAAAAAATGAAAACCTACATTCGCGCGTTATGAATGTGCGTTAATCTTTTGCATGTTAGATCCCGCCCTTCCGGAAAATCACGCCTTTCATCGCTTCAACCTTTTCAGTCCGAGATCGACTCGATTTACTATCTATCACAATTCCCTTCATCCTCAAACAGACTTACGGCTGCTGCGCCCTCTCTCTTGGTCTATAGTTCATAATCTACACTTTTTTCCCAAAAAAAAAAAAAAAAA	without ORF
sps_tr43935_c0_g1_i1	0.228271	-	hypothetical protein T265_06173 [Opisthorchis viverrini] KER26599.1 hypothetical protein T265_06173 [Opisthorchis viverrini]	117/148	-	-	smm:Smp_145250	hsa:1209|CLPTM1|http://www.genome.jp/dbget-bin/www_bget?hsa:1209	GO:0033081|regulation of T cell differentiation in thymus	GO:0003951|NAD+ kinase activity	GO:0009897|external side of plasma membrane	1.0	0.0	0.0	rediae-specific	AGAACATCGCGGTTGGTACTCGTGGGTTTTATCCATGCTGTACGGATTTCTGCTCACGTTCGGATTCATCATGATGACTCCGCAACTGTTCATCAATTACAAACTGAAATCAGTGGCCCATTTGCCTTGGCGCATGTTAACCTACAAAGCGTTGAATACCTTTATAGATGATCTATTCGCTTTTGTCATCCATATGCCAACTCTCTATCGGATCGGTTGTCTACGTGACGACGTGATATTCTTCATCTACCTATATCAACGCTGGATCTATCCAATGGATCCGAATCGAGTCAATGAATTCGGAGTTAGCAAGGAGATGTTGGACAAACAGAAGCAAGGAAAACTCACGGCCAAATCAAGTGAAGAAACCTTGAGTTCTGGGCTGCTGTCAGCCCCTGTAGAAGATGAGGCCCAAGAGGCTGAGACGCATGATGATGGTGCTAGTAGTAATAGCAGTAGTGCCAATGGTGCCGGAGACCACCATTCTCGCGTGCGCCAACGTCGTGGGACTAATAAATGATGGCCTTTTAGATCTCGCCAGTCACCGACGTTGTGTGTTCATCTGTCGGACACTCCTTCCGTAACCGGGTCAGGTGCATCCCCAACCCATCGGTTTTTCCTGCTCATGCGTTAAAACGAGCGAGCTTGTCTGTTTTGTTTTCGATGTTTCATACCCAAAACCTGTTTCTTTTGTTGCTCTGTTTCCTGGTAATCCTTCCCTCCTTTGAACCGTCGTTGTTACCCAGCTGAACTTTTCTCCGATCCAATTTGTTTGGCATTGTTCTTCCAAAAGTGACTAAGGATTTTCAAGCATTCTTTCAACTGATTGATTTTCCCATTCCATTCGACAGGATTTGCGTATGTCGCCTCCCTGTCGTTATCCCTTTCTATAATTGTCACTTCATCACTCCCACACCCCTCGCACCGAGAACCCCACGTTACTGGGATCTCTTCGAACTCGAACTGACAGAAAAACGGCGTTGCTCTAGATGCTCCGTCGGTATTCATGTAACAGTGCTGTGCTTTCACCAGTGCTACTAATACCTCAATATGATTAAACTGCATCCGAAAAACGAAGAAAAAA	XEHRGWYSWVLSMLYGFLLTFGFIMMTPQLFINYKLKSVAHLPWRMLTYKALNTFIDDLFAFVIHMPTLYRIGCLRDDVIFFIYLYQRWIYPMDPNRVNEFGVSKEMLDKQKQGKLTAKSSEETLSSGLLSAPVEDEAQEAETHDDGASSNSSSANGAGDHHSRVRQRRGTNK
sps_tr43937_c0_g1_i1	0.079834	-	-	-	-	-	-	-	-	-	-	0.0	0.0	110.0	marita-specific	GCATGATAAAAGAAGGGACGTTTTCATTTGAAGAGGTGGACGCCCATTCGTGAGCTTACCACCGGAAGGAATCTGGACGCTCGATTGGCCGTGGCCACTATTTGTCCTGTGCAACCTGAACTGAACTGAAAAAAAATCAATCGTGAATCGTGAAACGTGAATCGTGAAACTGACCTTGACCTTCGACCGGACTTTTTGAAAATGCTGAAGGGCCTTGTGCTCCGTCGAGGCGTCAGACAGATATCTCTCACTGCACATTACTCAACGGCACATGCAGCTACAACGAACTCCAAGACGTCCTATGGACCATTAGCTGATGAAGATAGAATATTCACCAATCTGTATGGCCGTCATGATTGGCACCTCAAAGG	without ORF
sps_tr43939_c0_g1_i1	0.165283	-	hypothetical protein T265_10356 [Opisthorchis viverrini] KER21296.1 hypothetical protein T265_10356 [Opisthorchis viverrini] OON13434.1 MATH domain protein [Opisthorchis viverrini]	122/271	-	-	smm:Smp_089180	No hit	GO:0016579|protein deubiquitination	GO:0036459|thiol-dependent ubiquitinyl hydrolase activity	-	0.0	0.0	206.0	marita-specific	CAAGCGCCTACTTTTCGTTAAATACTTTGATCCAAAGGCCTGGTCTATGATTTTCTGTGGACATGTTGAACTTCGCGGTGACGAGCCTCTTTCAGCTGTGGAGCCAATTTTAAAGGAGCGTGTCGGGCTTCCCAACAACTGTGATCTATTGTATTTCCAAGATGATTCGAAAACTGGAATCTCCGAAATTTCTCAACCGAAACTACCCGTTTCGAAATTATTCAAACGAGAGCACCAAGGCCACTTGATTTACTTCCAGGTGCCACTCTCCGCCCTAACCACTGGACCCGCATCACCCGAAATCGGAACGGAGGCACTGAGTAGCATTACCGACGAGGAGCACGCAATCGCTGTGACTAATCTTGCTTTAACTTCAGACCAAGTAGTCGAGCCAATATGCGAATCCGTGAATGGAATTCCCTCGAACCGGCTAACTGCATCGGATGATGCTGCTGTCACTGGTCATATGAAGCTTTCATCGCCCCCAAAGAGTACCGTTTCAAGCGCGGATGCCGTTTTGCTGCACCGTCTTGCCACACTTCCAAATTCGGTTACTATCCGGGCAGTTTCACCAAATGCCACACCCAATCCGGCTACACAGAAGCTGTCTCCCGGTGTTCAATGTCAGCTGCATACACCATATTCTGATGCCTTGTCAATTTATAACTACTTTTCAAACTACTTACAACAGACCGAAATTCTTTTGGTGGATAAGATGCGTCCTTCAGATCCCGGAATCCTACTGCGTATTGCGGCTGATTTGACATACTGGGAA	XKRLLFVKYFDPKAWSMIFCGHVELRGDEPLSAVEPILKERVGLPNNCDLLYFQDDSKTGISEISQPKLPVSKLFKREHQGHLIYFQVPLSALTTGPASPEIGTEALSSITDEEHAIAVTNLALTSDQVVEPICESVNGIPSNRLTASDDAAVTGHMKLSSPPKSTVSSADAVLLHRLATLPNSVTIRAVSPNATPNPATQKLSPGVQCQLHTPYSDALSIYNYFSNYLQQTEILLVDKMRPSDPGILLRIAADLTYWE
sps_tr43942_c0_g1_i1	0.124268	-	hypothetical protein T265_07568 [Opisthorchis viverrini] KER24838.1 hypothetical protein T265_07568 [Opisthorchis viverrini]	80/176	-	-	smm:Smp_184600	No hit	GO:0015074|DNA integration	GO:0003676|nucleic acid binding	GO:0048188|Set1C/COMPASS complex	0.0	0.0	4.0	marita-specific	CATGCGAAGACCAAGAAGTGGGTCTTCTAATCGGATGCGACGTGCCAGAAGCACACTGGACCATTGAACAACGGACAGGTCAACCAGATGAACCATATGCAGTGCGCACGATGCTAGGATGGACGTTACTGGGACCTGTTGGACAACGTACAAGTAGCCGCTTAGCTATCAACTCCCTGCAGTTAGATGACATACATCGATGTCTCATACGATTATACGAAAATGAATTTAAAGATTCGAACCCCGCCAAAGAAAAGGAAATGTCAGTTGAAGATCGACTAGCTCTTGTCAAAATGGAAGAATCAATCTCTTTAAGAAACGGCCACTATGAAATCGCCTTGCCATGGCGTATCGAGCCCGTGAATTTTCCAAATAATAGGTCGGCTGCCCTACAGAGATTACTCATGTTGCGTAAACGTTTTCTGAAATCCGACGAGTTATTGAAGAAATATACACAAGTAATGAATGAGTATATCGACAGAGGTTACGCAGAGAAAGCCTGTGACAGACAAGGAACTTTATGTAAGTGGTACCTTCATCA	XCEDQEVGLLIGCDVPEAHWTIEQRTGQPDEPYAVRTMLGWTLLGPVGQRTSSRLAINSLQLDDIHRCLIRLYENEFKDSNPAKEKEMSVEDRLALVKMEESISLRNGHYEIALPWRIEPVNFPNNRSAALQRLLMLRKRFLKSDELLKKYTQVMNEYIDRGYAEKACDRQGTLCKWYLHX
sps_tr43947_c0_g1_i1	0.192383	-	hypothetical protein D915_12349, partial [Fasciola hepatica]	64/89	psi_tr81740_c1_g3_i1	-	smm:Smp_080920.4	No hit	-	-	-	2.0	0.0	0.0	rediae-specific	CTGAAGAGTGGTGCCAACGTTGCCGGACCCACGTTACGCAGTCCAAGTGCTTGGCAGCGTTAGCAATCACTGGATTAGATGGAAATCTATACGGAAATTCCGACAATGCTGTGCTTCCCTTGACTCCGGATTTCGCAAAATCGGCAATCGCGACCATCAAAGGCGACTCGGCTATGTCTTTGGTTCTGAACAGTGAGAAATTCATCGTTATCCAAAAGTTAGACGACTATTTGATTGCCAAATGCAACCGGAAAACCCTTTTCGTCTATTTGTGTAAAGCTTCTTGTATCTTCGGTCTGAGTATCGATACGGACGAGGCGATACAGGCCACGAACGGGAATGCGGCCTGTGCCGCCCTGAGCGACGAATACAAGAAACTCGGATACTAGAACGTTTATTATTCACCCGCCCGTCCGCCTGCCTGCCTGCCTGCTCGTCTGTTCCTCATCTTTTTTAAACGCATAACACAGTTCCGATCCTTTTTCACGTTCAGTTTATATTAATCTTCCGCCAGTCCCATCCGTTGCCCATTCCCGCCCCCCGTTCCCTAGATCAGTTTTTGCATCGCACATCCACGACGACTCTGTCCCCGTTTTTGGGCCATTCGATGTGTGGAGATTATGCCAGTCTGCCAGTCTGATGGCAGCGGCGGCAGCAACAACAACAACTGGCCAGTCGAAATGCTTTGTCTGTACACACATGGGCATACATGCACAAGGCCTGTTGAGCTCTGGTTTGTACGCATCGTCCATAATCTCTGCTCCTTCTCTCTTTTTCTGTCTCGCTATCTCTGTCCGAAATCACCGTATTGATGATGGTGATGACGATGATATTCTGTTTTGAATGATCTGTATTGATCGTACTGATTCTCTGTGTGTGTGTTTCGTGGATGGAAATACAGAATGCTTTGATGAAAAAAAAAAAAAAA	XEEWCQRCRTHVTQSKCLAALAITGLDGNLYGNSDNAVLPLTPDFAKSAIATIKGDSAMSLVLNSEKFIVIQKLDDYLIAKCNRKTLFVYLCKASCIFGLSIDTDEAIQATNGNAACAALSDEYKKLGY
sps_tr43963_c0_g1_i1	0.094971	-	-	-	-	-	-	-	-	-	-	0.0	0.0	908.0	marita-specific	ATGACACGGACGCATACTGCGAACATCTACGTTTGTCGTGGCGCGAATTCAATTTTACCACAGTCCTAAAAATGGCGAAGTCTACAGCAAAACCCCGTAGTAATATGACTGAAGAAGAACTTTATGAAATCGAAAAACAAGAATTTGAAACTGGTCCGCTTTCGGTACTAACGAATGCTGTTAAGAATAATACTCAGGTGTTGATCAATTGCCGCAACAACAAAAAGCTCTTGGCTCGTGTGAAATCATTTGATCGACACTGCAATATGGTCTTGGAGAACGTTAAAGAAATGTGGACCGAGGTTCCACGTCCAGGCAAAGGAAAGAAGAAGTCAAAACCGGTCAATAAGGATCGTTTCATCAGCAAACTGTTCCTACGTGGGGACTCTGTGATCCTGGTTTTACGCAATCCACTCG	without ORF
sps_tr43965_c0_g1_i1	0.122314	-	-	-	-	-	-	-	-	-	-	1.0	0.0	0.0	rediae-specific	GCCGCTGCGCTTGGATCAGGCCACCACGAGCATCAACCAGAAACGAAACGAGAAATCCAGCGGTAACCGGTTTGCGGACGATATTCACATTTTCGGTCTCAAACTCCCAATCGCCACCGACCTGCGCTGCTTCACCGTACATTCGGGTCTCTTCCCTGGAAACTGGGCTATGAACCGATGTCTCCATGACTGAGGTGATCTGTGGTGATGCGATTTCACTCGTGTTCTCCTCACTTAACGTGGACCGCATGTATTCCATCTGGCCCCAGATATCATCGTTCTCGCCGCCGGAAAGATAGGTGGTGTCGACGCCCATGCTGAACGTTCCGGTTCGACTTTTGTGATCGCCGTACGAGACACCGGAAGCAAGGCTTTCTTCCGTTCTCGGTTTGACCCGGGGCATTTTGCGTGGAGTGGCTGGAGACAAGGCACCTTCGTCTTCGGATTCAGCCAGTGGATGTTCGCGCATGTCATCCGGATGATCTAGCATCAACGTCTCACCCAGCTCCTCGCGTTCCTCTTCCCAACTGACAACGGTTGTTGTCACC	without ORF
sps_tr43971_c0_g1_i1	0.324219	-	hypothetical protein D915_02119 [Fasciola hepatica]	217/547	-	-	smm:Smp_172340	No hit	-	-	GO:0016021|integral component of membrane	0.0	0.0	2.0	marita-specific	CAGCTGGTTGCGGGAGTACAAAACTGTCACACAACTCCATTACTAATTGCTGTCCAAAAGTGAGGGATTATTCAATCGATTCACAACAGCTTGTAGAGGATTGCAGCCTATTTCGGATACCGTTCACACATCGTTATTTTTGTGTTATCAACACAAGGAAGTGCTCTCTGCGGACAGAAAATGAGACACTAGCGACATTAATTGAGAAAATATGTTTTTACTTCGTATTGCTGAGGCTATGGTTGCCAGTCAGGAGTCGTTCTTGAACTCCCCGGAGAATGTGCAAACCCGACACTATGTCCCGGATGATTCCAATCCAGAGGCGTTTCGTCGGCTTGCGGAAAGTGCCTCGAATGAACCAATGCTTACCAAAGGCAGCGACAAATTATCCCGAATCAAATTAGCCTGTTCCCGTGACTCATCCACTCCCAGCCCTAGTTCCACCACCACCACCGTCTCAGTACGCACACACAGTCCTAGCTCATCCAACCCCAGTCCCCGTGCATCAGTCTGCTCCCCACCGCTTCCATTTCATCTCGGTGATCACCCAAATCTTCATTCACATACGCAGCATCATATTCGCCCAGCCTCACAAAATGGTCAGACATATCAAGGTCTCCTGTACAACCTGCTTGTCGGAGGGGAAACAGGTTGTTCGTCCGCCTCTACCGCAAGTGTGGCTCGTTCACCGTTACTTGCTTGGAGTCCGCTACAGACCCATACTCGAACTTCATCCGGTACCTCGATTCCTAGTACAGGCGATAGACCACAACACTCGCATACTGATTTTGATGATAAGGTTCCTGTTGTAGATAAAGGCAGTGTTGCATGCAATTCAACCAATAATAACAACAAAGTTGATTCGGTCAAGCTATCTGAATGCACATCTCGGCTGGCAGCCGTTCTGACCGCATCCGAGAAATCTACGACAAACGGTGGATCGTATTTTCCTGATCCGTTTTCCACCTCCCCACATCACCAGCATCATCAGCTGACCAATCGTAACCGAGCCAATTCGTTAGGCGCGAACAAGTTGTCACAGCTGCGGCCCTACTTTCGTCCACATGCAGTCAGTGTAGGTTCGAACGGAGAACTGCATCATCCGTGTTTTAAATCACGTTTACAAACTCAACAACAACAACGTCGACCTGTGGACGTAAACTCTCACAACGGTGTCAAACCTAAGCTGAGCCCACGCAATCGCAGTTTTTCCAAAACACAATTGCACAAGCATTCGAATTGCCTTACTCGGTCTCACAGTCTCAGCATAACCTGTCCAATATCCGGTGGTCATACGGGGCAACCTCTACCAACCAGTCCACGACTCCGGCTTCAGCAGAGCTTGTCAGCTCCGTTCTCCCAACGCCTCGTTGTACCCGGCATAGCTCCCGTTGTCGCCTCGACTCGATCCTCCGGATATTGTTCAGCCGGACTGAACGCTTCACCTGTCACCTCACTTTCGACCGATTCCGGACTGGATGAGCCGGTCGATCTGACCGGTCAACGTCCGCGACTCAATGGATTTCACCAGCACACTGTGGAAGAATCCCGTCCGCATGATCGTGTCGCTCCCGTACCGGATTCACAACAACTCGTGCAACTTGCAAAGAAAACCGCGCGTCCCATACAGGCTCGTGTCACAGAGTGGATGCGTCAAGTGGCCGAGTTTGTGGCCTTATCCGCACCTGTGTTACGTACCATGAA	MFLLRIAEAMVASQESFLNSPENVQTRHYVPDDSNPEAFRRLAESASNEPMLTKGSDKLSRIKLACSRDSSTPSPSSTTTTVSVRTHSPSSSNPSPRASVCSPPLPFHLGDHPNLHSHTQHHIRPASQNGQTYQGLLYNLLVGGETGCSSASTASVARSPLLAWSPLQTHTRTSSGTSIPSTGDRPQHSHTDFDDKVPVVDKGSVACNSTNNNNKVDSVKLSECTSRLAAVLTASEKSTTNGGSYFPDPFSTSPHHQHHQLTNRNRANSLGANKLSQLRPYFRPHAVSVGSNGELHHPCFKSRLQTQQQQRRPVDVNSHNGVKPKLSPRNRSFSKTQLHKHSNCLTRSHSLSITCPISGGHTGQPLPTSPRLRLQQSLSAPFSQRLVVPGIAPVVASTRSSGYCSAGLNASPVTSLSTDSGLDEPVDLTGQRPRLNGFHQHTVEESRPHDRVAPVPDSQQLVQLAKKTARPIQARVTEWMRQVAEFVALSAPVLRTMX
sps_tr43973_c0_g1_i1	0.195557	-	LisH [Fasciola hepatica]	131/142	psi_tr102526_c0_g1_i1	-	smm:Smp_009980	hsa:54994|GID8, C20orf11, TWA1|http://www.genome.jp/dbget-bin/www_bget?hsa:54994	-	-	GO:0016021|integral component of membrane	1.0	0.0	0.0	rediae-specific	CAGCTACAAATGCTCGAGTTGATTCGCAATCGGAAGTTGGAAGACGCGCTGGTTTTCGCACAGTCCTATCTGGCCGACCCAGTGGCCAAGCGTCTGTCGGAGCACCCGCAGCTGCTCAATGAGATGCAGAACACTATGGCTCTTTTGGCGTTCGATGACCCGGCTCAGAGCATCTACGGTCGTCTACTCGGTCCACAACACGCCGAGCTGGTTGCGGGAGCCTTGAATCGGGCTATTTTGCGACATATCGAGGCCTCCGGGGACGATTTGGATGGCACGGATGAGGGAAAGACATCGGCCACAGCAAATTCGATCGCCTACTCCGGGGCCTCGTCCACGGTACCAAGACTCACAAAAATGATGGCCATGCTACTGCACTTCCGTGATTTGGCCCAACTGGAACTTCCTCCCGAATTGTCATCTTTATGAAGCTCATTTGGGATAAAGGATGTCTGTCGGCGCCTTGCAGCTTTCACGAATATCGTTGCACAATTCCGACCGATGGCGCTTCGTTCACAGCGATCGCGTCAATTGCTTTTTATCTCAATCTAATTTGCAATGAACATGAGCAAGCACAATGGTGGCGTACAAACAAAAAAATAACTGCCGCCATATCACACCCCTACCAAGGTTTTCTCTTGTAAATTATACCCCGTCGTTCACACGCTACCGCCACCACCCGTTTGTGCTGTGTACATGCACTCGTGGCTGTTTACTCTCAACATTATCCGATCTCCTTTTTCGTATTCGTCCCCCTTACACACGTTGTGGTTGTTTGTTTGCTTATATGCTCCGCCTGGATCCCTCGAAAAAAGCAGAGCTCAATTCACTTGGCCTTTATTCATTGTTCCGTGATTAATTGAAATAAAGCGGTTCGATGGAGCCGTTCAAAAA	QLQMLELIRNRKLEDALVFAQSYLADPVAKRLSEHPQLLNEMQNTMALLAFDDPAQSIYGRLLGPQHAELVAGALNRAILRHIEASGDDLDGTDEGKTSATANSIAYSGASSTVPRLTKMMAMLLHFRDLAQLELPPELSSL
sps_tr43987_c0_g1_i1	0.155273	-	hypothetical protein T265_10950 [Opisthorchis viverrini] KER20521.1 hypothetical protein T265_10950 [Opisthorchis viverrini] OON18008.1 ribosomal protein S5 domain protein [Opisthorchis viverrini]	133/166	-	-	smm:Smp_145780	hsa:64969|MRPS5, MRP-S5, S5mt|http://www.genome.jp/dbget-bin/www_bget?hsa:64969	GO:0006412|translation	GO:0003735|structural constituent of ribosome	GO:0005840|ribosome	0.0	0.0	54.0	marita-specific	AATTAAACGAAGCTTATTTTAAACGACTTGAAGAGTTGCGCAACAAATCAGCTGTGAAGAAAAAGCGTTTGAAGCTTCCCCCACTTCTCCGAGGTTGGTCTGGATCACGATTAGAAGGGCAGTCGATAGGCTCACCTTCTCCCGATTATCCGGAATTCGACACACGTGTGATCGAAATGAAGCCGGTCGCCACAATGACCGCGACAGTGGGCCGCTATCGCCGATTTTCGGTCCTGGTTATAACCGGTAATGGACGAGGCCTTTGCGGAGTCGGAAAGGCTAAAGCAATCACTCTTACCGCAGCGGTTCGGCGCGCAAAGCTCCGGGCAGCTCAAAACCTAGTTTCGTTCTCCCTCAAAGACAATCGTACTCTTTGGCACATCGGACATGTACATGAGTGGCACACGAAAATCTTTGCGAAGCCTGGGGTTGAAGGTTCCGGTCTTGTTTGCCATCGTCTTATCCGAACCATTTGTAACGTTATCGGAATCAAGGACATCTACGCTAAGGTCGAAGGCAGTTCTCGAAACTACCAAGTAATTACACGTGGATTTCTACGGTTGCTCAGCGAACAGAAACCTTACTCCGAGTTTGCCAACGACGTCGGTCTTCATGTGGTTGAATTTTCTAGCGATCGGGATATGTATCCTCGCGTTCTCGCCTCCCCCGATCCAGAGCGAGCTATCGATCCGACTGAACTCAAAC	MTATVGRYRRFSVLVITGNGRGLCGVGKAKAITLTAAVRRAKLRAAQNLVSFSLKDNRTLWHIGHVHEWHTKIFAKPGVEGSGLVCHRLIRTICNVIGIKDIYAKVEGSSRNYQVITRGFLRLLSEQKPYSEFANDVGLHVVEFSSDRDMYPRVLASPDPERAIDPTELKX
sps_tr4399_c0_g1_i1	0.088867	-	phosphatidylinositol-4,5-bisphosphate 3-kinase catalytic subunit alpha PI3K [Schistosoma mansoni] CCD75514.1 phosphatidylinositol-4,5-bisphosphate 3-kinase catalytic subunit alpha PI3K [Schistosoma mansoni]	101/122	-	-	smm:Smp_172400	hsa:5286|PIK3C2A, CPK, PI3-K-C2(ALPHA), PI3-K-C2A, PI3K-C2-alpha, PI3K-C2alpha|http://www.genome.jp/dbget-bin/www_bget?hsa:5286	GO:0048015|phosphatidylinositol-mediated signaling	GO:0035004|phosphatidylinositol 3-kinase activity	GO:0005942|phosphatidylinositol 3-kinase complex	0.0	0.0	18.0	marita-specific	GGAGGTGGCATCACTGGACCGTTCAAAGGTTCCGTAATAACCACTTGGCTTCAGTCCCAGAACACTACAGAACTGGATTACAAACGAGCTTTGGACAACTTCCTCCGTTCTTTGGCCGGTTGTTGTGTGATGACCTACATCTTAGGTGTGGGGGATCGACACAATGACAATATTATGATTCGCTACTCAGGCCACGTTTTTCACGTAGATTTTGCTAAAGTTTTCGGCAATGTTCAAACATTCGCTGGATTTAAACGTGATCGTGTCCCATTCGTGCTCACTCAAGATATGCTTCATGTGCTTCAAGCCTACTCGCGAGAAATCAGCGAGGCAGTCGGCGCTTCGACCGGATTTGGCGGTACACCTAGTCCAACCACGGGACGTGGTG	GGGITGPFKGSVITTWLQSQNTTELDYKRALDNFLRSLAGCCVMTYILGVGDRHNDNIMIRYSGHVFHVDFAKVFGNVQTFAGFKRDRVPFVLTQDMLHVLQAYSREISEAVGASTGFGGTPSPTTGRGX
sps_tr43997_c0_g1_i1	0.173584	-	zinc finger, C3HC4 type [Fasciola hepatica]	59/168	-	-	No hit	No hit	-	-	-	0.0	0.0	4.0	marita-specific	TAGCAACTTCATGTGGCTAACAAACAATAGTGTGAGTAGAGTTCTTAATATTGTATAAGTTGCTCATCGTCTACAATGTTCACAAATGAGCTCGAGGTTCAAGGTCTCGTCTTTTATAAATGCCTCAGCCATCTTCGAGAGGTGAAACACAATTCCCTAAAACCAGACAATTCCGGTCTTGCAAACACTTCAAAATTGGATATAAAAGCATTGGTTTTTGAATTTGATCAAAATCCATCGATGCCTGTACTTAAGGTTTTTACTTCAACCAACACATACTATCTCTCGGCCATGGTACGGCAAGTTCCTTCCGTTTACTGGACAGAACATGCAACGTGGCGTCCTTCGGAGAGCTCAATTAGCAGTTTTGATGACCGTGGATTGTACATTTCTGAGCGATCCAACACAAGCACACCAGATACCATAATGTCTGATGAGACTTCAGACGTTTCCTTGATTGGTATGAAAGTAACTGCACGTCCTGCTACTGCAACACCTCAAGTGGATCAGCAGAGTCTATATTTATCTCAGAAAATTCCGCAGTCAAATTATCCTGCTGAATCGCCCCGCCTAAGCCTTCCAGTAACAGATGATCGCAGGCTTAGACACAAAAGGTTTACATTTGTTTCTGAAAATGATAATCAAAGTATTTCAACTTCCGAGACTCCGAGTTCAGCTATTCCTTCATACACTCCCCAGTTTCAACATGCCAGACGCGAGTTAATATCGCGGGTTCAACGTTGGAATTAATTTGCAATACGCACAATTAATTTAACTAAAATCTATCTGCAACCACAGCATAAATAAAAATTTTC	MFTNELEVQGLVFYKCLSHLREVKHNSLKPDNSGLANTSKLDIKALVFEFDQNPSMPVLKVFTSTNTYYLSAMVRQVPSVYWTEHATWRPSESSISSFDDRGLYISERSNTSTPDTIMSDETSDVSLIGMKVTARPATATPQVDQQSLYLSQKIPQSNYPAESPRLSLPVTDDRRLRHKRFTFVSENDNQSISTSETPSSAIPSYTPQFQHARRELISRVQRW
sps_tr43997_c0_g1_i2	0.167236	-	-	-	-	-	-	-	-	-	-	0.0	0.0	44.0	marita-specific	CCAGTCACATGCATTTAAAGGGTATGGATATACAACGGGTTCGATGGAAATACATAATCTCTACTCATTTTGAATAGAACGACAATATAAGATACTACAGCTTGGTGACCAAATAAATCTTTTTCAAAATGATTTCCCTAAAACCAGACAATTCCGGTCTTGCAAACACTTCAAAATTGGATATAAAAGCATTGGTTTTTGAATTTGATCAAAATCCATCGATGCCTGTACTTAAGGTTTTTACTTCAACCAACACATACTATCTCTCGGCCATGGTACGGCAAGTTCCTTCCGTTTACTGGACAGAACATGCAACGTGGCGTCCTTCGGAGAGCTCAATTAGCAGTTTTGATGACCGTGGATTGTACATTTCTGAGCGATCCAACACAAGCACACCAGATACCATAATGTCTGATGAGACTTCAGACGTTTCCTTGATTGGTATGAAAGTAACTGCACGTCCTGCTACTGCAACACCTCAAGTGGATCAGCAGAGTCTATATTTATCTCAGAAAATTCCGCAGTCAAATTATCCTGCTGAATCGCCCCGCCTAAGCCTTCCAGTAACAGATGATCGCAGGCTTAGACACAAAAGGTTTACATTTGTTTCTGAAAATGATAATCAAAGTATTTCAACTTCCGAGACTCCGAGTTCAGCTATTCCTTCATACACTCCCCAGTTTCAACATGCCAGACGCGAGTTAATATCGCGGGTTCAACGTTGGAATTAATTTGCAATACGCACAATTAATTTAACTAAAATCTATCTGCAACCACAGCATAAATAAAAATTTTC	without ORF
sps_tr4400_c0_g1_i1	0.068604	-	-	-	psi_tr80294_c0_g1_i1	-	-	-	-	-	-	0.0	0.0	42.0	marita-specific	GCTACGTCTTCCCAATTTCCCACTCCGTATTGTTCCAGCGCTTCAAGCAGCTGAAGTTCTTCTTGTGCGTTCCAACCCCCGAATACTGGAACTGATTGGCCTTTAGATGTTGTCTTTATTTGATAGCCATGGGTTCTTTTATGGTCCCCAGCTTCCACTCCGTAACAAAAGCACATCAGGCACAGTGAAACACCTCTGCAGTCCATGCATTTCACATAAGTTCCGACGATTGGTTGTATACAATACTGACATGTGGCTTGTTCAGAATCCATGGCATGCACTAATATACAGGGCAGAGAACCG	without ORF
sps_tr44006_c0_g1_i1	0.128174	-	anoctamin-1, partial [Clonorchis sinensis]	141/187	-	-	smm:Smp_141530	hsa:55107|ANO1, DOG1, ORAOV2, TAOS2, TMEM16A|http://www.genome.jp/dbget-bin/www_bget?hsa:55107	GO:0035774|positive regulation of insulin secretion involved in cellular response to glucose stimulus	GO:0046983|protein dimerization activity	GO:0005886|plasma membrane	0.0	0.0	64.0	marita-specific	GCCGTGCAGACTACAATCTGCTAGACCCTGGATCACGCCCACTGTTCAACGAGTATTTGGAAATGATGATTCAATTCGGATTTATCACTATGTTTGTCCCGGCCTTTCCGCTTGCCCCGTTCTTCGGTTTGTTAAACAATCTGTTTGAAATTCGAGGGGATGCGAAAAAGTTCGTATGTCAATACCGTCGTCCGGTAATTGACCGCGTGAAGACAATCGGTATCTGGTTCTCCATCCTTCTTGTCCTATCCAGTTTGGCAATTCGAACGAATGCCTGCATAATTGCTTTCACAACTCAGTTTATCGATCGCATGGTCTATCAATATACCTACCGTGATCAATACAGCAGCTTTAAAAACTTCACCCTGTCTCAAATGGAGACCTCACGATTCCCCGTGAACACGACAGAAACTTATTGCTATTACGACGACTACCGGGAACCTCCCTGGGTGGACCCGACCATGTCTCACACTCTCGTGTTCTATCACGTATTAGCTGCCAAGTTCATTTTTGTTTTCATGTTCGAGAGCATTGTCATTCTTCTCACATCCATAATTGCCGCAGTCATCCCGGAC	XRADYNLLDPGSRPLFNEYLEMMIQFGFITMFVPAFPLAPFFGLLNNLFEIRGDAKKFVCQYRRPVIDRVKTIGIWFSILLVLSSLAIRTNACIIAFTTQFIDRMVYQYTYRDQYSSFKNFTLSQMETSRFPVNTTETYCYYDDYREPPWVDPTMSHTLVFYHVLAAKFIFVFMFESIVILLTSIIAAVIPD
sps_tr44012_c0_g1_i1	0.165771	-	-	-	-	-	-	-	-	-	-	8.0	40.0	8.0	cercaria-specific	CCGGAATCCTTTTCTAGTGCAGTTCCAAGAACGATAAGATGTGATCTGGAAGATAGGCACGTAGTGCAGGGTCGCAAGCTGTAAAACCGGCTCGGCGAGCTACTCGGGCCGCTTGACAGGCCAGTGTTGTGTGATCCAGGATACGGCACCGAGATTGAGCCAAAACATGACGAAACATTGGATCCAAGGCATTAAGACCGGTACGATCGGTGGCGTCTAAGTGGGCACCACTTTGCACCAAAGCGACAAGCAATGCAGCCTGAGTGCTAGGGTGTAGTCGACGCTGGGAAAGCACATAACCAAGAGGACGTTGGCCATGCACGTCGGCACAATTCGGATTAGCACCCAGTTTGAGGAGTAGGGAAAGCACGGATAGGTTTGGAAATTGGCAAATCACGAACCGACCGACAGTTGAAGTCTCCGGTGAGCAAGTTAGGTGAACCAAACTGTGTCCATGGTGAACTCGGGGATCCAAACGAACAAGACGGAAGACTTGATACAGGAAACGCTCCTTCAATCCAGTGGATATTCGTTTACGCATTCGACTGTTCACTTGAGAGGTCGATGGTGAATCACTTGGGGGCGAGGGAGAAGCTTCTATAGAACTATCAGATTCGGAACGAGTAGCAGCGGTGGTATCAACTGTATCTTCGTGATGTTCAACGTCTGACGATGCATTGGAATCGAAGTTGAGCAACGAAGCGCGCCGCAATGGTTTGTGATCCGGTATGGGTTTGATATCAGGCAAGTAATTG	without ORF
sps_tr44013_c0_g1_i1	0.088867	-	hypothetical protein D915_01284 [Fasciola hepatica]	71/122	-	-	smm:Smp_128380.3	No hit	GO:0006537|glutamate biosynthetic process	GO:0015930|glutamate synthase activity	GO:0016021|integral component of membrane	0.0	0.0	3.0	marita-specific	GGTGAGACGGCTTGTGGACTTGATTGGTCACACGGAATATCTGAAGCCACTTAGTCCTACATTTAGCGATAAAGCTTCCAATTTGGATCTGCGTTCACTCCTGTTCAAATCCGAGCCAATCCGCATATTTCCTACCTGGAGCTCTGTCCTACTTGAAGACTGGGATCCCAAGGCCGAGGGAATAGAGGCTTTATCACCAGTCGATCAATTGATCCAGTTTCTACACAGTGATCGTGCTGTAGATTGTGCTTTGTTAAAAGCCGCCAAACGGTTAATCGAAACCCCAGCCGACGTCCGGTTGGATCCGAGTGAAGCCTTGGTGTCGTTCGAGGGAGTGATTGGCAACGCGGATCGTGCAGTTTGCTCCACGTTGAGTTTTGCCATCTCCAAGC	XVRRLVDLIGHTEYLKPLSPTFSDKASNLDLRSLLFKSEPIRIFPTWSSVLLEDWDPKAEGIEALSPVDQLIQFLHSDRAVDCALLKAAKRLIETPADVRLDPSEALVSFEGVIGNADRAVCSTLSFAISKX
sps_tr44015_c0_g1_i1	0.093262	-	Geranylgeranyl pyrophosphate synthase [Clonorchis sinensis]	119/138	-	psi_tr69875_c0_g1_i1	smm:Smp_022470	hsa:2067|ERCC1, COFS4, RAD10, UV20|http://www.genome.jp/dbget-bin/www_bget?hsa:2067	GO:0006281|DNA repair	GO:0003684|damaged DNA binding	GO:0005634|nucleus	0.0	0.0	28.0	marita-specific	GTGGCAATGCCATTCTCGTCAATCCAAGACAACGTGGTAATGCATTACTGAAACATATACACCACGTGGCGTGGGAGTTTGCCAATATCGAACCAGACTACGTGGTTGGAAGAAATCATTGTGTATATTTTCTCAGTTTGCGATATCACAATCTGAATTCCGAATATATATTTGAACGCTTACGCCAAACCAAACAGAACTATCAGCTTTCTGTGCTGCTCACTTTGGTTGATGTTACGGATCCACACTATCCGCTAAAGGAATTGTGCAAACTCTGTCTCGCCGAGAAACTAACTCTGATGCTTGCTTGGAGTTCTGAAGAAGCCGCACGCTATCTGGAAGCCTACAAGGCATTGGAAAATAAACCACCGGATGACCTGATGCCAGAGTCAGCCTCAGCCGCAGATCACGTAGC	XGNAILVNPRQRGNALLKHIHHVAWEFANIEPDYVVGRNHCVYFLSLRYHNLNSEYIFERLRQTKQNYQLSVLLTLVDVTDPHYPLKELCKLCLAEKLTLMLAWSSEEAARYLEAYKALENKPPDDLMPESASAADHVA
sps_tr4402_c0_g1_i1	0.137451	-	-	-	-	-	-	-	-	-	-	5.0	6.0	8.0	shared	GTGCCCGATGTGCGCGAGAGTGCATAGGCCGGAGACTGAATGATATATCTGAAGGTTAACAAGAAAAAACGCAGAAACGTGCCATAGTATGTCTGACGGGTTAATAAAGTTATCTCACACAAAACGATACACAGGTGTATGTCCATATACATGCGCCCATGTGTATATGTACAGCCAAGCTAATGAGGTGATAAGTTGGAAAAAAGGAGGCACAAAATAACGAAGAGGATAGTTTGAAAATAGGGAATTAAATGAGAAGCAACCGACCACAGAGAAAAATTATGCCTGAAATTAGAACTCGGATGAAAATACCACACTCAGCGTTCATCAAAGATACATGCGCTGCGCCATTTCAGACATTCGACCAGGAATGTGAACCATGTGTTCCATATATGCAGCCAATTCATTAACCGAGATATCTGACGTTATCTGAGGTCGATTTGGGCCTCCATTGATCTCCTCCGTGTTCTCAAGCAATGCAAGTTCTTGCTGCAATGCGCGCAGCGATGTACCGTCCACGTCACCGCTCTGGGATACAGGTGCTGATGGTACGGAATCACCTACCCGCTGTTCCAACGAACCACTAGACTGTGGTACGATTGGACAATTCGGCGCGTTATTCCACAGCATGGATAA	without ORF
sps_tr44020_c0_g1_i1	0.271484	-	partner of SLD five, PSF2 [Fasciola hepatica]	115/143	-	psi_tr62752_c0_g1_i1	smm:Smp_100380	hsa:51659|GINS2, HSPC037, PSF2, Pfs2|http://www.genome.jp/dbget-bin/www_bget?hsa:51659	GO:0006260|DNA replication	GO:0043138|3'-5' DNA helicase activity	GO:0005634|nucleus	0.0	0.0	58.0	marita-specific	GGTTGCTTTACACTTGCGTCAGCAACAAAAGTGTCGGATTCTTCCACCCGATTGGCTCTCAGTTGAAAAGTTGAACGAATGTAAAGAAGCAGAGGAGAACGACACTGGATGTACCGCACCACCTCATCGGCAGTACACCGAGATAGTCACATTGTTGCTCCAGTATGCTGCAGAGGATATCCAAAACCCCGAAACCATTCGAACTATTGTTCGGGACTTATGGGATACACGAGTAGGCAAACTAGTCGCTTCAGTCACTGGCTTCATCTCCAGCGGAGCATCCACGGCTCGTGTGAGTCAGCTAACTCATTTGGAGTTAACCACGTTGAGAAATTTCCTGGCAAGTTCTATGAATCAACTGACCAGCTTGAGGCGAGCGGCTGCTGATGTTGCTCAACTCGGTCTAAGCAACTCGAACCTTAGCCGAACCGATCGCTCGATGCTGAACATTTAGTTTGACGTTTGGTTTTCAGAATGATTATGTTATCTGTGACTGAGCTCCCTTTGGTTATTTCGATGTCTTTCTGCTCCAATTGTAGAGAAAATTGAAAATTGTATTTTTCTGCCATCTTTTACTAAAAGTTTTCGCAATACTTTACTAAACGCAGTTGCCTTTCATATATTCTCCTTGATAAATGTTTGCACTTACAATGCACGGTAATTGTGTTTGTTTGTTTGTCCTTGGCCCCATCTAATCTTATAATGACCGATGGTGACCCCATTGCTTATCATCCATTCTTCTCGAAACAGCAAAAACATACGAAAGCGAGTTTTGTAAGCCAACAGTAATGATTCTATGGTAACACTAAACTTGAATGAAAGTTACCTCCTTAAAACCGGAATGCTTTCAAACGACTGTAAATTTCAGCAGGTGTAGCTACATAAACGCTAATGTGTATACAACTTTTCTTATACAAGCTTTTCTTTTTATCACAAAAATACAAACTGCATGAAATGCGTTATGCCACATAATCATAAAGATATACTGATAATTGATATATAGGGTCAAACAAGAGTCCTAAAAAGCGCAGTTTATTGATTATGTGTTTGAAAAAGTTGAGGTTGTGAAAACTGGATGTTGTGTTTGTAAAATTTTAGTAAGAATGAACTTTGGCTGTGTTGGTTTATTGATTACATGTGTGTTCATGTTTTTGTGTCGTCATTGTGATTGAGCGCGGTTCATCAGTCGATTACACCATGAGCTCATTGCGTGAAATTTTGGATGCTAAACTCAATCACATGTTTGTAATCTCTGTTCGAACTATTACTTTTTTCACGTTTGTCCGTTCGTTCTTCATACTGGCGATGGACCAGTGGGTCTTTGTTCCATGATTCGTGTTTAACATCTCCATTGAAATACAAGTTTCACTCAAGTGTTGTTCCTCAAAAAAAA	XVALHLRQQQKCRILPPDWLSVEKLNECKEAEENDTGCTAPPHRQYTEIVTLLLQYAAEDIQNPETIRTIVRDLWDTRVGKLVASVTGFISSGASTARVSQLTHLELTTLRNFLASSMNQLTSLRRAAADVAQLGLSNSNLSRTDRSMLNI
sps_tr44023_c0_g1_i1	0.233887	-	-	-	-	-	-	-	-	-	-	1.0	0.0	13.0	marita-specific	TGTCGAAGGCGTGAAGGCAACTCTTTGATTTGGCTTGCCATGGTATCAAGTTGTTGACGAAGTTTACGTGGCTGTACAGTTTGCCAGGGGGTTTCCTTCAACGATTCAATCTGCTCCCAAATTTGGGACAGTTCAACCCATACGTTCTTCAAGTCTTGAAGTTCTTCGATAGCTACTTGTACTCGTTGTTCCGTGGGTGACTGTACACCATACTCGGTCAATTCCAAAGCCTCTTTCGCTCGTTGAATATTTTCACGTTCCTCACGAAGCCGGTTGAATTTACCTTCCAATATCGTGAGCTGATTGACAGCTTCTTCTGGTTTAATGTTGCCTGCAATCGGCTTCTCTTTATCCCAAGAGGAAAGCAACTCAGCGGTCTTCCCCTCAACAACTTTATCCTCGGCGACTACCTTCATTTGAAGACTAGCAACCTGTGAGCCGATGCTGGTCTCCTTACGTCGCAGAATTTCTTGGAAAGCGCTCCATTCGCCCTGAATATTTTCCGAGTCCAACCATTGTGAAGGAAATTGGAACCGATCACGGTATAAAATATTCTGACCAGAACGATAAAGTTCCACTTGCTTTTCCCAGGCCTTCATCTTACGCTTTACGTTTTGCGTGTATGTTATAGCATTCACTGCATCGCCAGTGCTGCCTGCTTCAATCGCTTGTTGCTCGAGATCCAAACGAGCTTTTGAAATTTGAGAATACAGATCTTGCATCTCTTGGCCTAGATGACTACCGAACTTGCTCAAAATATCCTTGTGCCAGTTGTCATATTTCAGTGATACCTTGGACTGAACTTTGCCAAACATGATCACGATCGGGCCGAATTCTTTTTGTGTCTCAGCCACATCGAAATGTTGACGCATGCTTTTGATTTCATCCAGTAAATTCATCCAAACCTGTGTGTCTGTTCCAATCCGCCCGTAGACTTGGTCGCCTTGTAGATCCCACAACGCCTGATAGCTTGTCCATGTTTTCACATACTCTCTGGCCTCATCAACCACATTAACAATCGCCTGATGCGCTTGTTCCAACACCTCACCGGCGTTCTGTAGATTGTGTAACAGTTTCTTGTAGTTTCGTTGAGTGTCCGTTTCCGTTTCGAGACCAACCTGGTATCTTGAGTGTTGAATGCGAGGGAGATTGAGGACAATACTCTCC	without ORF
sps_tr44025_c0_g1_i1	0.074463	-	-	-	-	-	-	-	-	-	-	6.0	9.0	8.0	shared	CTCAATCAGATATTATATACAGACATAAAATGAAGTTGGAAATAATAAGTCATTCGACAAGTTTTGAAGTTGCATCTACTGGCGAGGAGGGTGAGACAGACGAGTTGTTTTTCTGCTGAGCTTCAAGGAGTAGCTGTTCCCAATTTAGGTCCTGTGTGGCTGAACTTGGCCCGGTAGAACCGACGCTTGCGTTTAATCTCTGTGTGGCTTCATCGTATCGTGGTCCAGCGGTCCACAGTGACTCCAGGTCATAGTGAGTTCGTACAGCGGGCAAAAACAAATGAAGCAGGATGTTTCCAAGATCAATGGCAATCCAGTCTCCAGAC	without ORF
sps_tr44027_c0_g1_i1	0.083252	-	-	-	-	-	-	-	-	-	-	30.0	58.0	96.0	marita-specific	AACCAACAAGCAAGCCTATCAACAACGGTTCTCTGCCCTGTATATTAGTGCATGATTCCATTTTATCCGCGAGGCAATGGTTTGCATACCGTGTATAGTTATCCCGGCTGTTTTGTGGATTCTACATCGTTTTGTTTATCCTCTATTGCTCTGGCTTTTTCCTGGATTAAAACAACGACTATTGGGTGAACCAACAAGCAAGCCTATCAACCATGTGACGAATGATGAGAAAGAAAATATCCCAGCCGAATTGGCTGCTTCCAACACGCAACCGAACGCGAAACTGAAATATAGTTAAAGTGACGCCCTGTGATTGCCCCATTCCGCGCTTGATGTTGATAACACTTTTCTGCCGTTATCTACAGTGATAATAATAACGACATCAGATTAAAAAAAAAAAAAAAA	without ORF
sps_tr44029_c0_g1_i1	0.088623	-	EF hand, partial [Fasciola hepatica]	30/68	-	-	smm:Smp_032990	hsa:810|CALML3, CLP|http://www.genome.jp/dbget-bin/www_bget?hsa:810	GO:0080164|regulation of nitric oxide metabolic process	GO:0005509|calcium ion binding	GO:0005777|peroxisome	0.0	0.0	10.0	marita-specific	AATGAACGAAGCTCAAATCAGGAGTGTGTTTCACGAAATTGACAAAAACGGAGATGGAAAGATTACCAAAAAGGAACTGCGTGCTTTCTTTCACAAACATGTTCCAGACATGAAAAAAGACGAACTAGAGGAATACATGAAGCACATGGATGTTGATAAAAATGGGAAAATCTCGTTTGAAGAACTTAAGCAAGTACTCATTAGACGAGGTTTTTAACCCGCGGCAACCTTTTTATTCGTCATGCATTTTATGGAAGGACACGTGATCTGACGTCATAATAATTTTTATTGTCAATAATTATCAAATTTGTTTCTTCCATTAAATATTCATTAATCCTCTGTTCTTCGATCTTTGACGTCGATAAATTGTTTATGATCCTTCAAGTGATTTTTCCG	XMNEAQIRSVFHEIDKNGDGKITKKELRAFFHKHVPDMKKDELEEYMKHMDVDKNGKISFEELKQVLIRRGF
sps_tr4403_c0_g2_i1	0.198242	-	-	-	-	-	-	-	-	-	-	3.0	8.0	4.0	cercaria-specific	CATTGCACGTTGAAGTTTTAGTTGCTACTCTTTGTTACCAGTGAGCAAAAGTGGAAGCTTTTCATTGGAATAAGTGCACTGATCTGGGTTCTGGAGGATTTTCATTTAAATATATTGGTCATTTTGTTCAAATCTGTTCGCGCACGTTTCGTTACCGACCCAAGTCTATGGGGGATCTGCGGAAACCCTGCTGATTGTGCCGCTGAAATTCTGCTGAATCGTTGTCTAGCAGTTGGGTCACTTCTGCATCTCCGTCATGGACCCCGCTGTTACGAATTGGTAGAGTTGTGTCCCGTTCAGTATCAAGCCAGTTTGTATCCTCTTCGTTCCAAACAACGTTGTCATAGATACTATACGATCGCGAAGTAGAGTCGTTCGGCACCTGCGGGTTATGATAGGCCGATTCCATAAGCGTCGGTGGTTCCGTTCTGGACGGATTCAGAGTTTGTGCTTGGAAATCCAGAGGACCAACGTCTTTATGGCTCGCCACCCGATTGGCCAAGAAGGCGCGTTCTGGGGCACGTCTGCCAGACTCGAGCAAGTCGTTTTTTCGTTTCTTGCGATTGCAGCAATACCAAATGCAGATTGCGATAAAAATTAGGAAGAGAATAGTAAGGAACAGTCCGATCACCAGGCCAATCGTTGCGGTATAAAATCCCGCATAGAATTGGCAGTAGTCCCCAATATAGTCACGTGGACACTTGCAACGTTCTTCGCATGCATCTTCAACCTCCTTTAGGAAGAGAGCGCAAACACCCCCGTTCAAGCATGTGAGTTTGCTGTCTTTGCATAGAACAGTTCCTTTAGTGTCGCATCCGACCATATCCGGTAGGGTATCGAACGATGGATCGCATAAATTTTTATAAGGAACATACACGTCACTTAAATTTCTCGATTGTTCGGCTCCCATGCTTATAACGTAATGTCAGTTATTT	without ORF
sps_tr44036_c0_g1_i1	0.188477	-	hypothetical protein T265_03067 [Opisthorchis viverrini] KER30452.1 hypothetical protein T265_03067 [Opisthorchis viverrini]	119/250	-	-	smm:Smp_141820.3	hsa:80011|FAM192A, C16orf94, CDA018, CDA10, NIP30|http://www.genome.jp/dbget-bin/www_bget?hsa:80011	-	-	GO:0005634|nucleus	0.0	0.0	184.0	marita-specific	CCTGAACTGAGACACAAATTGGACACTACAATGTCTGGGCTAGGTGCTCGATTCATATCAGAAAAAGATGTTGAAGCAAGAAAAAAGGCACAAGAGGCCGAAGGAGTTGTTGAAGAGCCGTATGATGCGCGATCATTATATGAAAGATTACAAATCGAAAAAGATAGAAAACAAGAAGAATATGAGGCCCAATCTGCATTCAAGAATCGAATTCATCGTTTAGACGAAGAGGAAGTAGAATATCTCAAATCACTTTCAGAAAGGCAACATAAAGTGGAGCTGGAAAACGAACGAGAGGTTGCCGCACTTCTAATCGAAGCTAAAACTGTCCGTCCAGCAATCATAACCACCAACTCTGAACTTCCCACACCACCAACACTACCATCAACGGCAACTCGACCAACAGTTACAAAAAGTACTCCGAGTCAGCGTGCCTTGCTAGCAAACGCAGTAAAACGAACTTTAGGTCCTCATGATTCACCGGCGATGAGTCAATCCAAGCGACAAAATGTGGAATCAAGTGGTGCAGCAAGTAACATTGGCGACAACAGTTTGAATACCACAGTCGCGGCAAATGTTACAATGATCAACTCGCTGAATAATGTAAACGGAGTGGACGCGGTTGGCGTGCTGCCCGGTTTGGAGGGCTACTCAACCTCTGATTCGGATCGCTCATCGGACACAGAGTCGGAATCTACTGACGTAGAAGACGCAGTATGTACGCTGTATGATGTGGCCGCCACTCGAATGCGCAAAGCTAAATCCCAGTCGGGCGAAGAGGGCTGATTTATCAAGCTCTTGAAGATTCTTAATAGACAATCTGTCCACTAATACCGATGATGTATGAATGTACAGTCACTTGTTGTTTCTTGTACCACTTTTTTTAAACAGTACCGTGAATCGTAAAATTGGTC	PELRHKLDTTMSGLGARFISEKDVEARKKAQEAEGVVEEPYDARSLYERLQIEKDRKQEEYEAQSAFKNRIHRLDEEEVEYLKSLSERQHKVELENEREVAALLIEAKTVRPAIITTNSELPTPPTLPSTATRPTVTKSTPSQRALLANAVKRTLGPHDSPAMSQSKRQNVESSGAASNIGDNSLNTTVAANVTMINSLNNVNGVDAVGVLPGLEGYSTSDSDRSSDTESESTDVEDAVCTLYDVAATRMRKAKSQSGEEG
sps_tr44038_c0_g1_i1	0.112793	-	MA3 domain protein, partial [Fasciola hepatica]	146/169	-	-	smm:Smp_072110.3	hsa:27250|PDCD4, H731|http://www.genome.jp/dbget-bin/www_bget?hsa:27250	GO:0045892|negative regulation of transcription, DNA-templated	-	-	0.0	0.0	812.0	marita-specific	TCACTCCGCCTCGTTTAGCCACTCTGGCATTAATGGTTTGACGATTGATGGTGTACCATCTGACGTTCATTCGCTAACGGCCGCTCTGAGGCGATCGCATGTTGGTACGAATCGCGTACCCTATGGGAAAAACAGTCGCAAGTCACGCGATGGAAGGAGAATTCCTAGCAAACGTGGTGGTAAACGTTTGAAGGATCCAACTGATGTTCTGGATGAAATCGAGTTGGACCACAACGATCCGGATTACGACTCAGATCTCAATGACCCGGTGATGCTGGAAACTTTAAGCCCAGCACCATCTGATGAAGAGTTTGAGCGTGCATTCGAGTCACTGATGAAGGAATTTTTCGTTCACGGAAAGACGCAGGAAGTAGTGGATTCTGTTTGCGATATGAATCTTGCACCTCATCAGCGGCGTCGCATTCCTTACGTGGCAATCACTATGGCTCTGCAACACAAACAAACCCAATATGAATTGACTTCAGAACTCCTGTCCGAC	XHSASFSHSGINGLTIDGVPSDVHSLTAALRRSHVGTNRVPYGKNSRKSRDGRRIPSKRGGKRLKDPTDVLDEIELDHNDPDYDSDLNDPVMLETLSPAPSDEEFERAFESLMKEFFVHGKTQEVVDSVCDMNLAPHQRRRIPYVAITMALQHKQTQYELTSELLSD
sps_tr4404_c0_g1_i1	0.150146	-	hypothetical protein T265_01730 [Opisthorchis viverrini] KER32108.1 hypothetical protein T265_01730 [Opisthorchis viverrini]	33/78	-	-	smm:Smp_175120.2	No hit	-	-	-	0.0	0.0	3.0	marita-specific	CAAAAACATCCAATTTCGATTTGAAAGACAACCGTTCCGTCAAAAATATGGTATCTCAATGGGTTTACCTCTAGGGCTTGTACTTGCTGACATTTTTATGGTAATGTTTGAACGGACAACACTTTCAAATCTGATCGAGCACTGTAAGATATACAAACGCTATCTGAATGATATTTTCTGCGTGATCAACAATTACACAGATCGTGACAAATTGGCAAACGAAGCAAACAGGGCGCACAAAAATGTAACCTTTACGTTAGAAACTGAAATGAATTGAAAGATGGCATTCTTGGATGTTAATTTAAATACACGTCTGGACGGTTCCTTGAAACGGAGAATCTATCAGAAGACGACATGTAGTGGGCAGTATACATATTTTCAAAGCCTTGTTCCACTCAGACAGAAACTTGGCCTAGTTAGATGTCTTGTCAACAGAGTTTACCGAATATTTTCAAACGACATCACAGAAGATGAGTTGCAGCTTCTTCGAGAAGCTCTGATGATCAATGGTTATTCGTAAACGTTCCTAAAGCGCCACACAAAACAGACACAAACAGGAGTACAAACGGTTACGGTAGAGCATATGGTCGTCTTTGTGAGTGTTCCTTTTATGGGGGAAACAAGTGAGCTTCTGTACAGAAAGCTAGAAGCGGTCATCAGGAAAACATTTTATGCTGCACGACTGAGAATCGCATTCACCTCAACACCGG	MAFLDVNLNTRLDGSLKRRIYQKTTCSGQYTYFQSLVPLRQKLGLVRCLVNRVYRIFSNDITEDELQLLREALMINGYS
sps_tr44050_c0_g1_i1	0.076904	-	-	-	-	-	-	-	-	-	-	8.0	12.0	12.0	shared	ATAGCGCGGTACAAAAAAAATATTCAACAACATAAAAGATTTCATGCAATTGTGTGAAAAGAATTAAATTTACCAGGATAAAGTGGCAATATTGTATGGGGTAGGTTTCTGATTATGCATTCATTCAATTGGTTGGTTTAAAGGGAAAAGCCATTTCCTCGGGTTTTACCAGGCGATCGAATTCTTCCTCAGTCACTGCTCGCATTTTTACGGCTGCTTCGCGTAGTGTAACCTTGTTCAGACGAGCACAGTCGACCAACTTGGCCGCTTTGTCATAACCAATGTGTGGAGCCAAAGCGGTCACGAGCATGAGTGAATGTTGCACATTGTGTTCCAGTCGC	without ORF
sps_tr44057_c0_g1_i1	0.182617	-	zinc finger, C2H2 type [Fasciola hepatica]	211/287	-	-	smm:Smp_061000	No hit	-	GO:0003676|nucleic acid binding	GO:0016021|integral component of membrane	0.0	0.0	26.0	marita-specific	ATTGCAAGAAAAGATGGACGTGTACAGCTCTCTCAAAGTGTTCATCACTCGACGTCGTGGTCGGCGCTATTTCTGTTGTTCCGGCTGCTCCTCATCCTCCCCACACGGGATGGGTGATATCCGTAAACACATTCTGGGTGTGCACGCAAAAGTCCCCGAGCGATACAAGGCGGCCGCAATGCACTGCAGTCGTCTCAGTCGCGAGGACAACACTCTGCTGCCGAATCACGTCTTGCTACATTTGGCTAAGATGAAATGGAAAGGCACGGTTATCAAACCGTTGGCGGAGATGGACTTCTCTCAATTCGGTACTCGGCGCGCCTATGCCGTTGGTTTCTCACGCACCCCCTCATCTGGTGGTCAGTTCGCCTCACAAGTCTATCAACCATCCACGCAACATCGAGATATGGAAAAACTCACCGCATTGCCCACGGGGAATGCGACAAAAGCACCAAACAGTGGTTCGAAGTCCTCAATTTATCGCACATCGGAACCGGAGGATGGTTCACCGCTGCTGGATGATATTTCCTCGACTGTGTTCCCGATGGATGACTCGGTCGATATGAGCAATTTATCTGAAGAGCCATACATTATCCGAATCAATGTAGATCAATGTGTCCCAGACACAGCAGAGCATTCCACCGGGCGCGGTTGGTTGTACATCTGCTCCCTGTGTCAGTACACCTCCAGTTATGTGGGTGCGTTGCGAGCTCATGTTGTTCGGGTACATATGCGTTCCATTGCTGCGTATCAGTGTCCACACTGTGACGTGACTTATAACACACGCAAAGAAGCCCAGGCACATCATCAAGCGTCGCATGCCCAGTTGGAATTCAGCCTGGGTGAAC	MDVYSSLKVFITRRRGRRYFCCSGCSSSSPHGMGDIRKHILGVHAKVPERYKAAAMHCSRLSREDNTLLPNHVLLHLAKMKWKGTVIKPLAEMDFSQFGTRRAYAVGFSRTPSSGGQFASQVYQPSTQHRDMEKLTALPTGNATKAPNSGSKSSIYRTSEPEDGSPLLDDISSTVFPMDDSVDMSNLSEEPYIIRINVDQCVPDTAEHSTGRGWLYICSLCQYTSSYVGALRAHVVRVHMRSIAAYQCPHCDVTYNTRKEAQAHHQASHAQLEFSLGEX
sps_tr44058_c0_g2_i1	0.131836	-	-	-	-	-	-	-	-	-	-	9.0	12.0	58.0	marita-specific	ACAGTATTCTTTTCAAAAATGACAAAGAAAATACAGGTGAATATTATGATCAAATACAAAACTTTGGCTTTGGTCTTATTTAAATTTTCCTAAGATACAATTTAACAAAAACGACTCATCAATATGAAGAACAGCATCAATGTCCCGATTGTTCAGCAATAAACCCGATAAATTCTTCCCACGTAAGCATTCCATCCCCGTTTACATCGTGATCCCTGATCCACTCTTCAATTACCGTGGATGACATGCTCACACCCATTTCATCGAACATGGCTTTCAATTCCTTAGTAGTCACAGTTCCCGTGCGATCTTGATCCAGGGAGTAGAACAATTGCTTCCATTCAGCCATTGGTTCCTGTGTTAGACCCAACGCAAGTTTGTATTCTTGTAAGGTGATATTGCCATCTTGATTTATATCCAATTCTTGCATTAATTGCTGAATATTTCTTCGGCTGACACCAGCCGCACTCAATCCGTCCGATAATTCTTGCCTCGTCAGTACACCACTGCCATCCTTGTCTAATTTTTCAAATATTGCCAGCAATTCCTGACCCGATATAATTTTTGACATATTATATCTGCCTGAGATTGTGCGTTATGAGATCTAACCGCAATACGAAACCTGCGTGG	without ORF
sps_tr44059_c0_g1_i1	0.229004	-	-	-	psi_tr80229_c0_g1_i2	-	-	-	-	-	-	0.0	0.0	88.0	marita-specific	CGGTTCTCTGCCCTGTATATTAGTGCATGATTCCCTCGAATTATACATAATCATCGTCGTGTGCATCAAGTCGTTTAAAGAGGCTCTGCTTAACTGTGTTTACAATGGGTAGGAGTAGAAGGGTGGCCTATTTTTACGATCCAGAATGCGCTAACTTTCACTATGGCCCCAATCATCCAATGAAGCCGCACCGACTTGCGTTAACGCATACGTTGGTGGTGAATTACGATCTTACAGATCATATGAAGGTTTACAAACCATACAGAGCCAATATGAATGATATGGTAACATTCCACTCACAAGAATACGTAGAATTCTTGCGAGATGTTACTCCGAATAATATGCACACCTTCCCTAAAGAAAAGCTTCTTACCTATAATATCGGTGAAGATTGTCCTATTTTCGACGGAATCTATCAGTTTTGTTCGATGTATACCGGTGCATCTTTACAAGCTGCCAAATATCTGAACAATAACGTTACGGATGTTGCCATCAACTGGTCTGGGGGTTTGCATCATGCAAAGAAATTCGAGGCTTCCGGATTTTGTTACGTGAATGACATTGTAATTGCTATTTTGGAGTTGTTAAAATATCATCCACGAGTGCTTTACATCGACATTGATGTACATCATGGAGATGGTGTGCAGGAAGCGTTTTACCTGACTGATCGTGTCATGACCGTATCGTTCCATCGTTATGGAAATTTGTTTTTTCCTGGAACAGGTGACATGTATGAGGTGGGTGCAAAGGCTGGCAAGTACTATTCTATTAACATTCCGCTGAAGGAAGGGATTGATGACGAAATGTATATCAACATCTTCCGCTCCGTCATCAATGATGTGGTCACCTTGTATCGACCAACTGCTATCGTTCTCCAATGTGGTGCCGATTCGCTGGGTTGTGATCGTTTAGGCGTTTTCAACCTATCCATCAAAGGCCATGGTGACTGCGTAAAAATGGTTAAAGAACTGGGCATACCTCTACTTGTTCTCGGTGGTGGTGGCTACACTGTGCGTAATGTGGCACGTTGTTGGGCCTACGAAACCGCAGTGCTTTTGGATCAGGAGAACAGTATATCCGTGGATTTGCCGTACACGCCATACATTGCGTTCTTCTATC	without ORF
sps_tr44064_c0_g1_i1	0.178955	-	Ras-related protein Rab-39B [Clonorchis sinensis] RJW66837.1 Ras-related protein Rab-39B [Clonorchis sinensis]	106/153	psi_tr53947_c0_g1_i1	-	smm:Smp_069900	hsa:116442|RAB39B, MRX72, WSMN|http://www.genome.jp/dbget-bin/www_bget?hsa:116442	GO:0032482|Rab protein signal transduction	GO:0003924|GTPase activity	GO:0000139|Golgi membrane	1.0	0.0	0.0	rediae-specific	CTATTGCCAAATCGTATTATCGAAATTGCGTCGGTGCATTCATTATGTTTGATATTACGGATCGGGAGACGTACGAGAACGTGCCAAGCTGGTACGAGGAAGCGTTGAGTTCCATCCGTTGTAGCTCCCCTGTGGTGGTAATTGTCGGTCACAAAGCCGATCGACACACCGAGCGTCAGGTCACTAAATTTGAAGCAGAATGTCTGGCTCAGCGTCTTGGTGATCATCAATACGTGGAGACCTCATCAATCACCGGTCAGAATATCGAGAAATCCGTGCAAATGATGGCCGAGGTGGTCTACCGCAACGTGATCAACGGCTTTTACGAAGAACTCAGTTCCACCGGAGATTGGGATGGCGTCAAAGTGAGCCAGAACGCTGCATTGGCTGCATCGATTGCCAAACAGTCATTGCGTATCCACAACGCGGAGCCTGAGTCCTCGTCGGGCGGTGGCTGTTGCTGATCACCGCATCACTGTGCTTGTTTTCTCCTCCCCGCCCACCCTCGTTACCGCTTCTACGCTCCCATGTTCATTCGATCTATCAGAATTGGTTCGACAAGGGTCAGCAAATTGCACAGTGCTACTGACAGCACCTTCGTCCTTCTCTCTCTCTGTTTGTTATCGGGCTGTTTGGTTTACTCCGTGCGCTTTTGTGTTTCACTCCCGGGATACATTTCACTCAACTCGTGGTTCATTGACTTTCTCTCCATCCGAGTTCAGCTTGAGGCAATCGTGCGACACGCGAGAGAGATATCTGAATCGGGTATTTTGTGTATGCTTTCATCATTATCATCTATTTCATTTTCACTGCTTCTGCTTCTGTTCAAATGGTCATTTTTGCTTGGTAAAAAA	XIAKSYYRNCVGAFIMFDITDRETYENVPSWYEEALSSIRCSSPVVVIVGHKADRHTERQVTKFEAECLAQRLGDHQYVETSSITGQNIEKSVQMMAEVVYRNVINGFYEELSSTGDWDGVKVSQNAALAASIAKQSLRIHNAEPESSSGGGCC
sps_tr44066_c0_g1_i1	0.080811	-	-	-	-	-	-	-	-	-	-	0.0	0.0	30.0	marita-specific	CGACCTGAACTGAACTAAACTGAACTGACCTGACTGAACTGAACTGAACTGAAGGTCACGATTCACGAGTAAATAGCGTTACGTCCTATCGTGCTCTATAATGACAAGGCTTAATTGTGGTGAAAAGTGTCTTCAAATAGTCTTGATAGTTTTGAATTCATTGGTTTTGATATGTGGTATCGGTTTAATCATCATTGGAGTTATATCTGAATTTACTTTGAAAAACTACAGAGAAGCTGAAGATACGATAATTCGAGCAGTTACCATTTTTATAATCTGTTCTGGATGTTTCGTATTCGTTATTGGTTTTCTAGGATTTTGTGGAGCTTGTATGAAAAACGCATGTATGCTGATTGCGTACTGTGTTTTATTGAGCATCCTTGCCC	without ORF
sps_tr44072_c0_g1_i1	0.195068	-	-	-	-	-	-	-	-	-	-	0.0	0.0	6.0	marita-specific	CACTGACCTGCCCATACCTGAAGGTCAATTGTGACGCTATTGGTTAGAACGAACTGCAAGTTTATTGGTTTATATTTAGCTCGCAGTTCACCAACAGCGAGAATGTACACTTTATTACGCGGCTTATGGTCCTACCTATCCCAAATTGACGAATATTCTGTTTTGATACTAGGTCTCGATGGTGCGGGTAAAACTACCTACTTGGAGCAAACAAAAATTAACTTTGTTCGCAACTACAATGCATTACCACTACAAAAGATAACCACAACGGTCGGGTTGAATATCGGCGAGGTGGTGATAAGTGGTATCAAGCTAAAATTTTGGGACCTCGGTGGACAAGAGGAATTGCAATCACTTTGGGATAAGGTTTGATTCAAAATTTGTGTGCACAGCTAGGAATAGTATTACTCTGAATCGCATGGGATAATCTACGTATTGGATTCCGCAGATGTAGACCGCTTCGATGAGTCGAAGGAGGCGTTCGATAAAATGATTAGAAATCCCGCGTTGGAATCAGTGCCTTTATTAATATTGGCTAACAAACAGGATCTGCCAAGATGGACTTCCTGACGGAATTCGATGGATGGTTAACAGTATCAAACGGAACGCGAAACAACGTCCGCCGAATCAGAGCGAAGGAATCTGAGGTCTGTCCTGGTATCGCAGTTTTTGACGAATCCACACCCTTGCATACTATCTGTGATTATACCATGTAAACAATCATCAGCGTTTTGTACGAATCGTATGTATTAATTAATACCGGTAAAAAAATAAAATCTATTAAAAACACACGTATAGATAGATATCCTTCACATAAATGCGCATCGATACATAGGCAAACGTTCATTGTTCAAGCGCGAATGACAGAATTCCCATTGAGACGGGTTGAACTAAATAGACGAAGCTTTTCC	without ORF
sps_tr44072_c0_g1_i2	0.211914	-	-	-	-	-	-	-	-	-	-	0.0	0.0	20.0	marita-specific	CACTGACCTGCCCATACCTGAAGGTCAATTGTGACGCTATTGGTTAGAACGAACTGCAAGTTTATTGGTTTATATTTAGCTCGCAGTTCACCAACAGCGAGAATGTACACTTTATTACGCGGCTTATGGTCCTACCTATCCCAAATTGACGAATATTCTGTTTTGATACTAGGTCTCGATGGTGCGGGTAAAACTACCTACTTGGAGCAAACAAAAATTAACTTTGTTCGCAACTACAATGCATTACCACTACAAAAGATAACCACAACGGTCGGGTTGAATATCGGCGAGGTGGTGATAAGTGGTATCAAGCTAAAATTTTGGGACCTCGGTGGACAAGAGGAATTGCAATCACTTTGGGATAAGGTTTGATTCAAAATTTGTGTGCACAGCTAGGAATAGTATTACTCTGAATCGCATGGGATAATCTACGTATTGGATTCCGCAGATGTAGACCGCTTCGATGAGTCGAAGGAGGCGTTCGATAAAATGATTAGAAATCCCGCGTTGGAATCAGTGCCTTTATTAATATTGGCTAACAAACAGGATCTGCCAGGTGCCTTCCCGGTCTCAGAAGTGAACAAAATATTCTATGACAGCATGCGCTTCGTCGGGCAACGTGAATGTACACTTAGAGGAGTCTGTGCACTGAATGGAGATGGACTTCCTGACGGAATTCGATGGATGGTTAACAGTATCAAACGGAACGCGAAACAACGTCCGCCGAATCAGAGCGAAGGAATCTGAGGTCTGTCCTGGTATCGCAGTTTTTGACGAATCCACACCCTTGCATACTATCTGTGATTATACCATGTAAACAATCATCAGCGTTTTGTACGAATCGTATGTATTAATTAATACCGGTAAAAAAATAAAATCTATTAAAAACACACGTATAGATAGATATCCTTCACATAAATGCGCATCGATACATAGGCAAACGTTCATTGTTCAAGCGCGAATGACAGAATTCCCATTGAGACGGGTTGAACTAAATAGACGAAGCTTTTCC	without ORF
sps_tr44072_c0_g1_i3	0.143555	-	-	-	-	-	-	-	-	-	-	0.0	0.0	19.0	marita-specific	CACTGACCTGCCCATACCTGAAGGTCAATTGTGACGCTATTGGTTAGAACGAACTGCAAGTTTATTGGTTTATATTTAGCTCGCAGTTCACCAACAGCGAGAATGTACACTTTATTACGCGGCTTATGGTCCTACCTATCCCAAATTGACGAATATTCTGTTTTGATACTAGGTCTCGATGGTGCGGGTAAAACTGGTGCCTTCCCGGTCTCAGAAGTGAACAAAATATTCTATGACAGCATGCGCTTCGTCGGGCAACGTGAATGTACACTTAGAGGAGTCTGTGCACTGAATGGAGATGGACTTCCTGACGGAATTCGATGGATGGTTAACAGTATCAAACGGAACGCGAAACAACGTCCGCCGAATCAGAGCGAAGGAATCTGAGGTCTGTCCTGGTATCGCAGTTTTTGACGAATCCACACCCTTGCATACTATCTGTGATTATACCATGTAAACAATCATCAGCGTTTTGTACGAATCGTATGTATTAATTAATACCGGTAAAAAAATAAAATCTATTAAAAACACACGTATAGATAGATATCCTTCACATAAATGCGCATCGATACATAGGCAAACGTTCATTGTTCAAGCGCGAATGACAGAATTCCCATTGAGACGGGTTGAACTAAATAGACGAAGCTTTTCC	without ORF
sps_tr44072_c0_g1_i4	0.20459	-	hypothetical protein T265_07275 [Opisthorchis viverrini] KER25238.1 hypothetical protein T265_07275 [Opisthorchis viverrini]	162/200	-	-	smm:Smp_037190	hsa:10139|ARFRP1, ARL18, ARP, Arp1|http://www.genome.jp/dbget-bin/www_bget?hsa:10139	GO:0043001|Golgi to plasma membrane protein transport	GO:0005525|GTP binding	GO:0005794|Golgi apparatus	0.0	0.0	81.0	marita-specific	CACTGACCTGCCCATACCTGAAGGTCAATTGTGACGCTATTGGTTAGAACGAACTGCAAGTTTATTGGTTTATATTTAGCTCGCAGTTCACCAACAGCGAGAATGTACACTTTATTACGCGGCTTATGGTCCTACCTATCCCAAATTGACGAATATTCTGTTTTGATACTAGGTCTCGATGGTGCGGGTAAAACTACCTACTTGGAGCAAACAAAAATTAACTTTGTTCGCAACTACAATGCATTACCACTACAAAAGATAACCACAACGGTCGGGTTGAATATCGGCGAGGTGGTGATAAGTGGTATCAAGCTAAAATTTTGGGACCTCGGTGGACAAGAGGAATTGCAATCACTTTGGGATAAGTATTACTCTGAATCGCATGGGATAATCTACGTATTGGATTCCGCAGATGTAGACCGCTTCGATGAGTCGAAGGAGGCGTTCGATAAAATGATTAGAAATCCCGCGTTGGAATCAGTGCCTTTATTAATATTGGCTAACAAACAGGATCTGCCAGGTGCCTTCCCGGTCTCAGAAGTGAACAAAATATTCTATGACAGCATGCGCTTCGTCGGGCAACGTGAATGTACACTTAGAGGAGTCTGTGCACTGAATGGAGATGGACTTCCTGACGGAATTCGATGGATGGTTAACAGTATCAAACGGAACGCGAAACAACGTCCGCCGAATCAGAGCGAAGGAATCTGAGGTCTGTCCTGGTATCGCAGTTTTTGACGAATCCACACCCTTGCATACTATCTGTGATTATACCATGTAAACAATCATCAGCGTTTTGTACGAATCGTATGTATTAATTAATACCGGTAAAAAAATAAAATCTATTAAAAACACACGTATAGATAGATATCCTTCACATAAATGCGCATCGATACATAGGCAAACGTTCATTGTTCAAGCGCGAATGACAGAATTCCCATTGAGACGGGTTGAACTAAATAGACGAAGCTTTTCC	MYTLLRGLWSYLSQIDEYSVLILGLDGAGKTTYLEQTKINFVRNYNALPLQKITTTVGLNIGEVVISGIKLKFWDLGGQEELQSLWDKYYSESHGIIYVLDSADVDRFDESKEAFDKMIRNPALESVPLLILANKQDLPGAFPVSEVNKIFYDSMRFVGQRECTLRGVCALNGDGLPDGIRWMVNSIKRNAKQRPPNQSEGI
sps_tr44079_c0_g1_i1	0.135254	-	Golgi apparatus protein 1, partial [Clonorchis sinensis]	114/202	psi_tr82417_c0_g1_i2	-	No hit	hsa:2734|GLG1, CFR-1, ESL-1, MG-160, MG160|http://www.genome.jp/dbget-bin/www_bget?hsa:2734	-	GO:0017134|fibroblast growth factor binding	GO:0000139|Golgi membrane	3.0	0.0	2.0	rediae-specific	CACCGAGGCCGAAGCTACACTCCGAAGTGCGTTTGAGCAGAACGGGCCTGTGTTGCGTTGTTTGAAGAAGCACTTCGCTGAAATAAAGCAACAAGACCAAATGCTCAGTGTAAGATGTCGTCGACGCGTCAGATTGCTCATTCAATGGGAAAGTGCCGTTTATCACATGGATCCAGTTCTGGTTGGGTCGTGCAAAACAGATGTCCTGACCAGTTGTGCGTCCCTTCTTACAAAAGACGACATAGCACCAGAGGATCTGGATATGAAGGTACGCGAATGCCTGAAAGAGGTGTTCCACCGAGGTCGGATGCAATCACGTGATTGTGCCAGAGAGATTGCGCTTTCAATCAAAGAGGGTCAGGCGGACATTCATGTGGATCCGCTGTTGTACCAAGCGTGCGCGGTCGAACTGATGCAAGTTTGTGGAGAAGTGTCCCCCGGTCAAGGTCGGCAAATGACCTGTCTTCTACGGGTCATGGAACGTTCCGATGCCAAGGACACGTTGGGACCCGTATGTCTCGGTGAATTGATCAAACGTCGTCAGCTATGGGATCACGTGTCTCTGCTCGAATCACCAAACGATCTGAAGGGCCTAGTCAAGCAGGTTC	XTEAEATLRSAFEQNGPVLRCLKKHFAEIKQQDQMLSVRCRRRVRLLIQWESAVYHMDPVLVGSCKTDVLTSCASLLTKDDIAPEDLDMKVRECLKEVFHRGRMQSRDCAREIALSIKEGQADIHVDPLLYQACAVELMQVCGEVSPGQGRQMTCLLRVMERSDAKDTLGPVCLGELIKRRQLWDHVSLLESPNDLKGLVKQVX
sps_tr44086_c0_g1_i1	0.105469	-	hypothetical protein T265_14874, partial [Opisthorchis viverrini] KER22379.1 hypothetical protein T265_14874, partial [Opisthorchis viverrini]	116/154	-	-	smm:Smp_083990.2	hsa:8140|SLC7A5, 4F2LC, CD98, D16S469E, E16, LAT1, MPE16, hLAT1|http://www.genome.jp/dbget-bin/www_bget?hsa:8140	GO:0055085|transmembrane transport	GO:0022857|transmembrane transporter activity	GO:0016021|integral component of membrane	0.0	0.0	100.0	marita-specific	GCAGCGCTACGTCTCCGGGGGCTATTGCGTTATCGTTTTATCAAGGGTTCTGGGCGTTTTCTGGCTGGAACTGTCTGAATTTCTTAACCGGTGAAATGAAAAATCCCGCTAGGAATTTACCCATTGTTATCATCATCTCCCTGACAACCGTCACTACAATTTACCTGCTTGCAAACGTTGCGTACCTCGCAGTTCTCTCTCCTTTTGAAGTACTTGCCTCCGGAGACGGTTCAGCTGCAGTTGCTGTGACATTTGCCGTACGTTGCATGGGTGTGATGGCTTGGATAATGCCGATATTTGTAGGTGCTTCCGTATTTGGAAGCACAAACGGTGAGATTCTGGCAATGTCTCGATTGGCATTCACTGCCAGTGAAGAAGGTCATATGCCGAGCGTGTTATCCATGGTTAGCGTAACCAACTTGACCCCGATTCCATCAGTGTTGACCCTTGTCATCATGGCCATTGC	XSATSPGAIALSFYQGFWAFSGWNCLNFLTGEMKNPARNLPIVIIISLTTVTTIYLLANVAYLAVLSPFEVLASGDGSAAVAVTFAVRCMGVMAWIMPIFVGASVFGSTNGEILAMSRLAFTASEEGHMPSVLSMVSVTNLTPIPSVLTLVIMAIA
sps_tr44094_c0_g1_i1	0.098389	-	hypothetical protein T265_00261 [Opisthorchis viverrini] KER34089.1 hypothetical protein T265_00261 [Opisthorchis viverrini]	148/150	-	-	smm:Smp_165580	hsa:2071|ERCC3, BTF2, GTF2H, RAD25, TFIIH, TTD2, XPB|http://www.genome.jp/dbget-bin/www_bget?hsa:2071	GO:0006367|transcription initiation from RNA polymerase II promoter	GO:0004003|ATP-dependent DNA helicase activity	GO:0031390|Ctf18 RFC-like complex	0.0	0.0	82.0	marita-specific	GGATGACAAGATCACCGATTTGAATTTCCTTATCGGACCAAAATTGTACGAGGCCAATTGGTTGGAGCTACAAAAACGCGGGTTTATTGCTCGAGTTCAATGTGCCGAAGTCTGGTGTCCCGTGACACCGGAATTTTATCGGGAGTACCTTAATATGAAATCAATGAAAAAGCTTTTGCTGGCCGTGATGAACCCGAACAAATTTCGTGCCTGTGAATTCCTGATCCGATATCACGAGCGTCGAAACGACAAAATTATCGTGTTCTCGGACAATGTGTTCGCTCTGAAGTACTATGCGACCAAAATGGGTCGACCTTATTTATACGGACCGACTAGTCAGGCAGAGCGGATGCAAGTATTGCAAAATTTCCAGCACAACCCGAATGTTCCTGCAATTTTCGTGTCCAAAGTGGCTGACAATTCATTCGACTTACCCGAGGCTACCGTGTTA	XDDKITDLNFLIGPKLYEANWLELQKRGFIARVQCAEVWCPVTPEFYREYLNMKSMKKLLLAVMNPNKFRACEFLIRYHERRNDKIIVFSDNVFALKYYATKMGRPYLYGPTSQAERMQVLQNFQHNPNVPAIFVSKVADNSFDLPEATVL
sps_tr44095_c0_g1_i1	0.150879	-	hypothetical protein T265_14133, partial [Opisthorchis viverrini] KER25809.1 hypothetical protein T265_14133, partial [Opisthorchis viverrini]	76/246	-	-	No hit	No hit	-	-	GO:0016021|integral component of membrane	0.0	0.0	2.0	marita-specific	TAAACCCCCAGTGCATACATGCGTGCCACCCGGTCAGATTTTGACTTTGACCAACTCTATCCCCAGCAGCTCTAACAACGCTCAAACGAATGGACAAGCTGAACCAGCTCGTGGTCAAGTGTGCACGTGCCCACCAGAAGTACACAAAGCATTGTTGGATGGTCAAATTGTCACACAACCGCGTGAGCGCACTGAAGGTGAGACCCGAAGAGTTCCGGTACAATTGGATCTGCAAAACGCACGCACATTTGTACCAACCAACTCTAAATCTCAACTGGGCACTACAGGCAACCCTTTGCGAGTAACCATGGCTGATGCGTCAAATCAAATTGGGTCGCTTGTGAGATTACCGAGTGGAGCACATTGGATTCTTGTTCCAACTTCGTCACTGGCTGTAACCTCAACATCAGGACCAAGTCCGCAAGTTTTACTTCCATCTGTACCCGTGATCACTACTTCTACACCAGGGTCTACAGTCCTGTCAGCAGAGTCTACGTCGAACAACGATTTCCGGCCGGTTGGTCAGCCAAAACCACCTCCAGATGTGTTGCTCTCTTCTGTCAGCAACCTTACTACAGTAGAAACGTCACGTACTCCGTCGCCCTTACCAGAATCAAGTGTTCCACTCGCCTGTATGGCAGGTCAAATGGCTCATTTATCCGCATGGGTACAGGTATTGCAACAAGCACCGGAATCTCA	XKPPVHTCVPPGQILTLTNSIPSSSNNAQTNGQAEPARGQVCTCPPEVHKALLDGQIVTQPRERTEGETRRVPVQLDLQNARTFVPTNSKSQLGTTGNPLRVTMADASNQIGSLVRLPSGAHWILVPTSSLAVTSTSGPSPQVLLPSVPVITTSTPGSTVLSAESTSNNDFRPVGQPKPPPDVLLSSVSNLTTVETSRTPSPLPESSVPLACMAGQMAHLSAWVQVLQQAPESX
sps_tr44097_c0_g1_i1	0.075439	-	RNA-binding protein NOB1 [Clonorchis sinensis] RJW69200.1 RNA-binding protein NOB1 [Clonorchis sinensis]	60/96	psi_tr75526_c0_g1_i3	-	smm:Smp_064510	hsa:28987|NOB1, ART-4, MST158, MSTP158, NOB1P, PSMD8BP1|http://www.genome.jp/dbget-bin/www_bget?hsa:28987	GO:0000469|cleavage involved in rRNA processing	GO:0004521|endoribonuclease activity	GO:0030688|preribosome, small subunit precursor	0.0	0.0	171.0	marita-specific	GGTTCTCTGCCCTGTATATTAGTGCATGCAGGGTCAACATGGCCGCACACAGTGGATCTCTGATTCAACACGTCGTTGTCGATTCAGCCGCTTTTATTAAACGCGCCAGACTGGAAACATTTGGTTCATGCATGTACACCTCGCCTAAAGTGATTGCTGAAATTCGAGATGCCCAAACACGGGCTTCACTTAAATGTCTAGCTTACACTTTACGTATAGAAGCACCCACAAAAGAATCTATTCAGATTGTCACAGATATGTCGAAGAAAACGGGCGATTTTTCTGTCCTATCATCCACAGATTTGGATGTGGTTGCTCTAACCTACG	MAAHSGSLIQHVVVDSAAFIKRARLETFGSCMYTSPKVIAEIRDAQTRASLKCLAYTLRIEAPTKESIQIVTDMSKKTGDFSVLSSTDLDVVALTYX
sps_tr44102_c0_g1_i1	0.145752	-	SJCHGC05314 protein [Schistosoma japonicum] CAX73439.1 DnaJ homolog, subfamily C, member 8 [Schistosoma japonicum]	96/134	psi_tr8784_c0_g1_i1	-	smm:Smp_043970	hsa:22826|DNAJC8, HSPC331, SPF31|http://www.genome.jp/dbget-bin/www_bget?hsa:22826	GO:0072488|ammonium transmembrane transport	GO:0008519|ammonium transmembrane transporter activity	GO:0005634|nucleus	1.0	0.0	0.0	rediae-specific	AAGTGCAAGGAAGTGGTGGACGAGGCCAAAGAGCGAGTGGATCAGATGATGATAGAAAAACGTAGAAGACTCCGTCGAACGGGATCTTTCGGTGATATAGAGGAAGATGACCCGGAAAAGAAAAAACATGCAATTTACGTGCAAACTTGCAAACTGTTCGCCGACTTGGAGAGGTTGCGTGTTGAAGAAGAATTAAAGCAATCCAACGAAAGAAAACGCAAAGCGCAAGAAGCAGAGGAAGAAAAAAGAGTGATGCAATTGGAAAAAGAATGGAGGAAAAACTATGAGGAGAGCCGAAATGAACGCGTTGCCAGTTGGCGGGATTTCAAAGCGAAGAAGTCTAAATCTTCCAAGGGTCTGGGGGGTTTCAAACCACCCAAAACCAAAATGGAACAACGACCGACCTAATGGCCCTCAGTGGAGTTTTATTTTTCCCTCTCTCTCACTCTTGTATAAAATATTTTACACTCTGCCGTGATCGGTATCGAAACGTGTTCTGTCTGCTTTCACCGGGCTGTGCGCGCTCGGCTGCACCTGTATTTCGTGGCGCTATTTCCCTTTTCTGTCTGATTTGTATACTTATCAAAAGTGTAAAACAAAAGAGACACACAGTTGTATGCATGCCCGCGAGTGGAACGAACCGTTTGAGATGTCCATTGTCATAAAAGTGTACAAATGCATTCCGGAGT	KCKEVVDEAKERVDQMMIEKRRRLRRTGSFGDIEEDDPEKKKHAIYVQTCKLFADLERLRVEEELKQSNERKRKAQEAEEEKRVMQLEKEWRKNYEESRNERVASWRDFKAKKSKSSKGLGGFKPPKTKMEQRPT
sps_tr44119_c0_g1_i1	0.140381	-	-	-	-	-	-	-	-	-	-	0.0	1.0	0.0	cercaria-specific	TCACCAAGGGAGTTTGTGTTGTTATGTGTAGCACATGCCCCAAACATCATAGTCGCTAAAAGTCTAGCTAGTTGCTTTACCCCGACTACCTAATACTTGGCGCTTAATCTCAGCAATGCTGCGAAGGCAGCGGTAATCGAACACCAGCAACCATCCTATGTCCTTTGCTCGTAATGGCCATGCTTCTGCTTTGTAGAGCACGACTGGCCGGACAGCGCCAGTGTGTACTATCCCTTTGACGGATTACCGGATATCACGTCGACACGACAAATGTCTCAGATTAGCTTTTTGTATACGCGGAGACATTTCATCCGAAACTAACTCGCCAAGCGAGATACAACTGCCGAAGTAACTAAAGCTGTTTCAATGTCTCCATCATCAAGAACTGGGTTAGGTGACGGACCAACCCAGTCATGCAGTAGCATTTTGCATTTCGAAGGTGCGAAAGGCATCTTAAATATTCCTACGCCACCTTTCAGACTATCCAATAGGCCTTGCAATTTACCTTGATCATCATTTAGCGCAACAACGTCGTCTGCGTACTCCCTCCATCAGTGTACCGCCCGGAAGCAATTCCATGCCACTATCCTCGCAAGATAATAGTGATATCTGTTAAAGT	without ORF
sps_tr44121_c0_g1_i1	0.095947	-	ribonucleoside-diphosphate reductase, alpha subunit [Fasciola hepatica]	123/138	-	-	smm:Smp_009030	hsa:6240|RRM1, R1, RIR1, RR1|http://www.genome.jp/dbget-bin/www_bget?hsa:6240	GO:0006260|DNA replication	GO:0061731|ribonucleoside-diphosphate reductase activity	GO:0005971|ribonucleoside-diphosphate reductase complex	0.0	0.0	355.0	marita-specific	GGGTCTGGCAGACGCATTCTTCCTACTACGCTACCCATTCGATAGTCCTGAGGCTAAGCAGTTGAACCGCAGGATTTTCGAAACCATGTACTTTGCCGCTCTAGATGCATCGTGCCAACTGGCCGAGGAGCTCGGTCCGTACGAGACTTATAAGGAAAGTCCGGTCAGCAAAGGCATTCTACAACCGGATATGTGGGGTGTGGATACCGAAGAACTATCTAAGGTATCTGGTCTTGATTGGGCTGGGTTGCGTGAGCGCATTAAAAAGTTCGGTCTTCGAAACAGCTTGTTGATGGCTCCAATGCCCACAGCGTCTACCGCTCAAATTCTCGGAAATACGGAATCAACCGAGCCGTTCACCAGCAACGTCTACACCCGTCGTGTGCTAAGTGGAGAATTTCAAATTGTCAACCCCT	XGLADAFFLLRYPFDSPEAKQLNRRIFETMYFAALDASCQLAEELGPYETYKESPVSKGILQPDMWGVDTEELSKVSGLDWAGLRERIKKFGLRNSLLMAPMPTASTAQILGNTESTEPFTSNVYTRRVLSGEFQIVNPX
sps_tr44130_c0_g2_i1	0.236572	-	No hit	No hit	-	-	No hit	No hit	-	-	-	7.0	23.0	10.0	cercaria-specific	AAACCGGTTATCCAGACACACACACACACGGTTGTATCCAGCGGGAAATGACAATAGCGCCAACTGTTTAAGCGCGGCGGTCCCGACGTAGCAAGCGGACAGGAAGGGAGCAACCTCAACCAACCATGTGATAATGAGGCAAACACAAGCGGTCAATTGCGGCAATTAGGGCACAAATACACATACAGAGGGATACAGCGACGTCTGGACAACGAGGACTCCTAAATAACAAATCATAGGAACACTTTTGTCGGGTTCAACGGAGGTCTGAGACGACTGAATGCAAGGAGAACAGAATAAAAACAAAAATCACAAACCAAACACAGTCTCATGTGGTGATCAGGCACCACGGTTTAGAGTGGCAACTTAGCGGCAGGAAACAGGCGTGACGAAAAGTGCAATTAATATGAATGGATGGAGCTCTCGCTTGTCGATGGATTTCAACCTTTAATACCGTGCACACATGCCCAGATGCCACCGCCTATGGCAGCAGTCATTCCTCGATCCTGACAGTAGCACGCATACACAGCACTACTCGGTGTTGCAATAGATTCCCTAGAAGGAGTGAGCAACGGAAAAGTGTCGACAGGCTAACATTATCACAAGAACCTTGTCCGGGATGTTGAACAGGGCTCGAAAGCGACTAGGTAGGAGATCAGGTACGAAGTCGGATCACAGTCGAAAAACAATTACGACAGCACACAGATGGTATAAACAGTGATGGTGGCCGAGCGACGGACGGACGGAAACGGATAGCACACGCACGACCACGTGTGTTAATACAATCGGCGTTTCAGGCGAGAAACAATACACGTTCTGCTTCGCTTGAACGGTGGTGCAATCAAATCTTTGGCAATTTCGGGGCCGTGACGACGGGGTTAGAGTCGATTAGAGTGCGTCGAGCCTCGGCTTTGTAGTCAAATGGGCAAGCATGCACCTCAGCGTAGCGATGTCGTGAGCAGAAGTTGCGTCCGCACCGACAGGAATAGCTGTTTACGATTCCGATCTTTCGGAGGCAAAGTGCACACCGTTTGCGCCGTAAACCGTTGGGAGAGTGAGTCGGTTTTGGTGGGGAACGTGGTGTGTCGCCCTTGCCTGGTGTCGGCGGTGTTGCTAGAGGTCTCAACAACACGGTTTGACCCTCGGCTTTCCCTGTGCCTGCCTTGCCACCACCACTTGAACCGC	MGKHAPQRSDVVSRSCVRTDRNSCLRFRSFGGKVHTVCAVNRWESESVLVGNVVCRPCLVSAVLLEVSTTRFDPRLSLCLPCHHHLNR
sps_tr44138_c0_g1_i1	0.375	-	hypothetical protein T265_15423, partial [Opisthorchis viverrini] KER19949.1 hypothetical protein T265_15423, partial [Opisthorchis viverrini]	454/665	psi_tr77738_c0_g1_i2	-	smm:Smp_171540.3	No hit	GO:0022900|electron transport chain	GO:0008137|NADH dehydrogenase (ubiquinone) activity	GO:0030915|Smc5-Smc6 complex	1.0	0.0	0.0	rediae-specific	AAAGTAACTTTATCAAAGAAGTTGAAGAACGCCTCCGAAATACAACAGAAGAACGAGACCGTTTGTTGCATAAAAGCGAAAAATTAGAAACTGACCTAAATGAGGCATTGGTTAGGGGCGAGGAATGTGATGATTTGCGAGAAAAATTAAAAGCACTCGAAGCACTATTTGATAAATTAACTTCTGAGAGATCGGAAACAACAACGGAAAGCGGCCTAGCAGCTGCAAATGAATATTTCAAGGCGGAACAAGCGAAAGCTGAAAATCGCATTGCAAAGTTGAAGGAAGTTAAAATGGAATTGGAAAAAAATATTGAAGATCTTGAAAATGACAAAAAGGAGATGCAAAAGCAGATGGATAAACAGCTGGAAGACTATGACAAATTAAACGAAAAGTGCGCCACTTTGGAAGCACGTATTAAGGAAATGGCACAATCTGAAAGGCGTTATCCGGGAAGCATGATGGGTTCTCGCCTTATTGGCCCGACTTTGCCACCATGGATTACTGATGAAAAGAAAATCGAAAACGACATCGAGCGACTTTCGAAAGCAGATCCAGCCACATTACGCGCCAAAGTTATGGAGCTTGAAAGCCAGCTGAGCGAGCTAAATCAACTACTTACCTATCGCGAAGATGTTATCTTGCGAATACACGAGGAAATATCAAAGAAAGCATCCAAGTTAGAAGCAGCCGAGGTCGAGCGATCAAGTTTGAATGCCCAGGTCAGCATTCTTAAACGTGAACTAGCAACTGCTCGTGAAGACTTGGCTCGCCGTGGAGCTGGTCCGATGGAATTAGAAGCGGAAATTGACCGTCTGCGAGGCAAACGTGACCGAGAGTACCAACGGCGGAAGCGAATCGAGGCGGAATTAGATGAATTGGAAAAGGAAAACCAAGAGCTGAAACAACGCTGTAAACGGTTGGAAGAAGCGGCTGCCAATATCCCTCCACCCAAACCCGTGGTGCCGCAGAGCGACCCGGTCGATCGCAATCGAATAATCGAGCTTCAAGGTACTGTTAACCAACTGCGCATGGACAACGAAGCGAAACGTTCTGAGCTGTTCGATCTTCGTTCACGTTTCGATGCCAAATCGACTCAAATGGAGAAGATAGCCTCCGAGCTGAAGGCTAAAGAAAAATCCACCGGTGAGCTCACAGCCCAACTGAACAATGTTCGATCGCAACTTGAAACGACGACGAAAGATTTAGAAGCAGTTCGGTGCCGAGCTGTACGTGGCGGAGCTGAAGTAGAACGATGGCACTCGGATTTGACAAGTCTGCAAGTTACCAACAAGTTTCTTTCTTCCCAACTCAACGAAATGCGCACCAAGTTGCTATCCAAGGAGCGTTTGATTGCCGAATTAACAAAACGGTGTCAGGAATCAGTGCCATCGCAAGAAAACGCAGAGGATGTGATGGTAAACGGATTCGCTCCGAGTGACCTTTGTTCGCGCTGTGGTGGCCAATTGAATTCAATGGGCAGTGATTCAATAAAGTCTGAGGGTGATGCAGATAAAGTTTCTGAGCTGGAAAACAAGCTGACTGATAGCGAGCAACGTTACGCAAAGCTGCTGCGGGAATCGATCGAAGCTCGTGAGTTGGCTGAGCAGAATCAAAGTCAGTTGGAGTGTAAATTGTCCAGCGCCACTGAACGTGCAACTCAGTTGTCGGACGATGTGATTCGTGAAAGGAAAGAAATTGAAACCGTGAACGCTCGAGTTCTGCAGCTGACATCTCAAGTAAACGAGTTGGAGAGCTCGTTGTCTTCAACTCGAACACAGCTGTTTGAGGCCAAATCTGATCAACGAAAAGCCGACACAGATGCTTTGATGTCGGCCATTTCTCCACCGGCTAAGCGTACAAGGCGCAGTGCAGGTGGTGCCAATGCCAAAGCAAATGCAGCTAATCATCAGGAATGCTCGTCCTGCGTTGAGCTGAGAAAACACATTGAAGAACTTGAACAGAATATCAGCTCTTGTTGTTCACGTGAGGGAGCACTAACAACTCAGATCAACAATCTACGACAAGAAATTGCTGATGAAACTGTCAAATCCACCCAGTTGCGCTCACAACTGTCAACCGTTCGTGAGGAACTTGCCAAAAAGAGCGTATAGCTGTGAGAAACCGAGTAAAATGTCCTGCAGCCGTAGTGCCTCGTGTACTATTACCCTTGGTGGACGTTTCTACGGTTCCATCGTTCGTCTCCACTGTACATTTCCACCCACCCAGTTTCTTGCTGAATTCTGTTCATTCCTATGCATTTCATCTTGTGCCCAATGCTGCCCACAGAATCTTGTTGCCAATACATTCTAGACATGATAAAAA	XSNFIKEVEERLRNTTEERDRLLHKSEKLETDLNEALVRGEECDDLREKLKALEALFDKLTSERSETTTESGLAAANEYFKAEQAKAENRIAKLKEVKMELEKNIEDLENDKKEMQKQMDKQLEDYDKLNEKCATLEARIKEMAQSERRYPGSMMGSRLIGPTLPPWITDEKKIENDIERLSKADPATLRAKVMELESQLSELNQLLTYREDVILRIHEEISKKASKLEAAEVERSSLNAQVSILKRELATAREDLARRGAGPMELEAEIDRLRGKRDREYQRRKRIEAELDELEKENQELKQRCKRLEEAAANIPPPKPVVPQSDPVDRNRIIELQGTVNQLRMDNEAKRSELFDLRSRFDAKSTQMEKIASELKAKEKSTGELTAQLNNVRSQLETTTKDLEAVRCRAVRGGAEVERWHSDLTSLQVTNKFLSSQLNEMRTKLLSKERLIAELTKRCQESVPSQENAEDVMVNGFAPSDLCSRCGGQLNSMGSDSIKSEGDADKVSELENKLTDSEQRYAKLLRESIEARELAEQNQSQLECKLSSATERATQLSDDVIRERKEIETVNARVLQLTSQVNELESSLSSTRTQLFEAKSDQRKADTDALMSAISPPAKRTRRSAGGANAKANAANHQECSSCVELRKHIEELEQNISSCCSREGALTTQINNLRQEIADETVKSTQLRSQLSTVREELAKKSV
sps_tr44155_c0_g1_i1	0.068604	-	-	-	-	-	-	-	-	-	-	21.0	44.0	32.0	shared	CCGGTACTCTCAAGTGCGGCCAACTGGACGCGTGTCTCAAGCAAAGTGCGCCGAGCCCCTTCCGCGGCCGCCTCATCTTCGATCTTTTGTCGTTCCAGACGCCCACGGGCTTCTTGTTCCACGCGTTCTGCTTCGTGCCGTGCAGCAGCCTCCTGTGAATTCGTCGTGATTTCGATTGCAAGCTGCACGGACTTTTGCAACGAATCCCGAGTACGTTGGTCGACCGGCTCCACCGACTGCACGTCGATGCTGGTGATGTGTAGATTGTTCTGCGGGAATACGAAACGATCCCGTACCTTGTTG	without ORF
sps_tr44162_c0_g1_i1	0.206299	-	hypothetical protein D915_03646 [Fasciola hepatica]	132/277	-	-	No hit	No hit	-	-	-	0.0	0.0	4.0	marita-specific	CAGCGATATCACGCATTCTTTCGAGTTCATCTATATGAGGAACAACAGAGAGCACAATGCCCCCTAATTCTAGCTTGCTCAACGAAAAGCAACCGTACTCTGTTGAACAGATGTTGATAACACCCTCACCAGAATGGGATATTCCAGATCCGTATATGCACTCGATCAACAACACAGTCTGTCATGCGTACTTATCTTTGCTTGAACTGTTCTATCGCTGTAACTCACGTTCGAAAAGCGAAGCTTTGGCTGAAATCCCTGCCGGTATTGCAGCAGTTACGCTGAAGCCCACGGTCATTCTAAGTTCATTGGGCAATGCGATTCTGATCGTGTTATTATTGTGTCAAATCCGCCGTCCGAGAAAGCTGGAATATTGGGGTATTGCTATCGCATTGCAAGATCTGGCATTTCTCACATTTTGCGGTTGGGTCGATACGGTCACTGTATTTGGAGCCGCTTGGTGGGGTGAGGCTGAGCGAGCACGAAGTCACAGGTCCCAGCAAAGTTGCAAATTTGTTTCAACTTTCAGATGTTTTCTCGCCTCGGTACGGGTAAACTTGTTGTTTTTTCTCACTCTGCAAAACTCACGAGATACCAGAGTGGATGATTTCAGTGATGGGTGGATCCTTTCTACTTTGTTGTACATTATCATCTCAGTCACTCTAGCCTGTGTTCAAGCTGCGCCGGCATTTGCGATATTCGGTCTATGGCAAAATTGTGGCGTATTTTACTGTGACCCTGATCCCCAAATGCCTCATTGGTATCACATATTTTTCCTCATTCACGAGGTCTTATTCATTGATGGTTTGCTTCAGATTAGCTGTGCTATGCTAATCAGTACGCTATTGTTTCGGCGACTTTATCAAGCTCAACAGATAGTGAATGGAATGGGCAAAACACAACTGTCACGTGATCTAATTAGTGTGATCATTGTGGCCACAAAAATGCGGCTAACCGACGCAAGTCGAAATATGCGAA	MPPNSSLLNEKQPYSVEQMLITPSPEWDIPDPYMHSINNTVCHAYLSLLELFYRCNSRSKSEALAEIPAGIAAVTLKPTVILSSLGNAILIVLLLCQIRRPRKLEYWGIAIALQDLAFLTFCGWVDTVTVFGAAWWGEAERARSHRSQQSCKFVSTFRCFLASVRVNLLFFLTLQNSRDTRVDDFSDGWILSTLLYIIISVTLACVQAAPAFAIFGLWQNCGVFYCDPDPQMPHWYHIFFLIHEVLFIDGLLQISCAMLISTLLFRRLYQAQQIVNGMGKTQLSRDLISVIIVATKMRLTDASRNMRX
sps_tr44164_c0_g1_i1	0.142578	-	Cleavage and polyadenylation specificity factor subunit 7 [Clonorchis sinensis]	148/233	-	-	smm:Smp_120640.4	hsa:11052|CPSF6, CFIM, CFIM68, HPBRII-4, HPBRII-7|http://www.genome.jp/dbget-bin/www_bget?hsa:11052	GO:0006313|transposition, DNA-mediated	GO:0003723|RNA binding	-	0.0	0.0	136.0	marita-specific	CTTCACTTGGATTTAGTTTGCGCAACAATTCTTCTTTAATGGGACAGGCCATCACAAACATTCGCCAAATTAGCAACACAGTGGCCAACAGTCTACAGCAAGTTCTGGGTACTCAGTCAATTCACTCTGGCCTCACCACGAATACACAACTTAACCAGCTATCCAATGCTTTATCTTCGGTTTCGAGTGTCTTGATGCCTCCTGGTATCTCTTCTATGAATCTCTCTGGAAACGCTTCTATCCTACCAACAGCATTCGGACTCCAAGGCTCATTGCCTACTTCACTTGCTGGCACAAACACTCACCAAAATTTTATTCCTCAACCGGTTCCGGTTCCATCAGGCGTTCCCCCACCTTTGATGCAGCTTGGCACTTCCGGAGCACTGTCACCATCTAGGTCGCAACATTTTGACAACTATGGAAGACCCGTAATCCATACGTATACACCATCTTCCACTGGAAAACTTTCAGAATCAGAATTTGAAGATATTTTGCAGCGCAACAAAACTGTTTCGTCGAGTGCCATCAATCGGGCGGTTCAGGATGCAGCAAGTGGTGATTATGCCAGTGCAATCGAAACTTTGGTGACCGCCATTTCCCTAATAAAACAGTCAAAAATTGCGAGTGATGATCGCTGCAAAATTCTTATCAACTCTCTTCAAGATACCCT	XSLGFSLRNNSSLMGQAITNIRQISNTVANSLQQVLGTQSIHSGLTTNTQLNQLSNALSSVSSVLMPPGISSMNLSGNASILPTAFGLQGSLPTSLAGTNTHQNFIPQPVPVPSGVPPPLMQLGTSGALSPSRSQHFDNYGRPVIHTYTPSSTGKLSESEFEDILQRNKTVSSSAINRAVQDAASGDYASAIETLVTAISLIKQSKIASDDRCKILINSLQDTL
sps_tr44166_c0_g1_i1	0.147949	-	-	-	-	-	-	-	-	-	-	0.0	0.0	71.0	marita-specific	GTTAAACTATGACCGCACTTCAGCACAGTCAGTAGATAACGGAGTGTTTTGGATCGATTATGACTCTCTATGCCACTTTTTCGACGTGTTCTACGTGAACTGGAATCCGGAGCTTTTCCAGCATACTACATGCGTTCATGACTCATGGTTAGCGGGTGAGGGTCCTAAAAAGGACAGTTATTCCACTGCCACTAACCCACAGTACAATCTGGAAGTTCGTGCGGCTGTCGAAGTACCAATATGGATTCTTCTAACCCGGCATATCACAGATAAGGCAGATTTTGCAGAAAATAAGGAGTTTATTGCCGTCGTTGTGTACAAGAATATCCTCACGCGTAAAGTGTACTATCCCTATGATCCGGAACCCTATCGTGACTCTGTAAGGATCAACAGTCCTCATTGTCTAGTTCAGTTGATCCAAGAAGCGGGTACCGTGAATTACACACTTGTGATATCCCAGTATGAGAAAAGCAATACAATACGCTATACTCTACGTGTCTACTCCACAGCCCCATTTGTGTTGCGAAAAATCGTTGATCCGTATAAAGTGGAAAAACAGATTACTGGTCAATGGAAAGGAGCCAATGCCGGTGGTTGTCGCAACAATACTGAAACTTACGATAGAAATCCGTGCTTTCAAATTAATTTAGCTAACAATGAACTGGACAATCAAC	without ORF
sps_tr44167_c0_g1_i1	0.20459	-	nanos RNA binding domain protein [Fasciola hepatica]	113/244	-	-	smm:Smp_051920.2	hsa:340719|NANOS1, EC_Rep1a, NOS-1, NOS1, SPGF12|http://www.genome.jp/dbget-bin/www_bget?hsa:340719	GO:0006417|regulation of translation	GO:0008270|zinc ion binding	GO:0048471|perinuclear region of cytoplasm	0.0	0.0	14.0	marita-specific	TCCCATGCGTTCATCGTCGGATTTGGCGGCAGTGTGGGACTGTGTACCTAGTCAGCCCGTCGCGGTACCCGACTTTCCTATTGGTATTTGGTCCGATACGTGGTCGCCATGGTCAGCTCCTAGTCAAGGTTCAAGTGCCTCTGGTTCACCGAGAACGATATCTTCACCGGAAACTTCGTGTCCTCGAGAGAGCCTTTTCTGGAACTCAGGTGCACAATGCCACCCAGACGTGTTATCCGAGTCGTTGACTAAGTTAAACATCAGGGGTGTCCATCGATGCGATCGCATGCGCTCACAAAAGAGCAAACAGCCTGTTTCACATAGGCAACCGTTACCAACAGGCTACTGCAAGGCCCTAGAAACCCAGAGTAAAAGTCCCGTACGATCAAGTAATAAATGGGTAACTTTGGAGCTTGAGCTGGATGAATGGGAAAAACGATTTTCCCGAGTAGGAATTTCCGGATCTGTCGCTCGGTCCAATTTGTGCGGGCTCTCTGAATTTTTGCGGCGTCTACGATTGATCATACGGCGTAAATCGGAAGAAGGCCTAGAGTTATGCGCGTTCTGTCGGAATAATGGAGAGCCGTTCGATGTATATATTACCCATAAGGTTCATGATATGGTTGGACGTGTCACCTGCCCTGTATTACGGCTTTTATCTTGCCCACTATGCAAATCCACCGGCGATGCGGCCCATACTATCAAGTACTGTCCATTCAGACGAGCGGAAAGGTGAATGGTGCATGAAACTGTACGGCCTAATTGCGTTTTCTGTGTGGATAATGATCGCATAACTTGCGTTTTACCTTACTATTCCATCCTTCCCCCTATTGTATGATACCGCCCAACCTCACCGACCCTATGTTCCCCAATTCAGGGGTTGATTTCTGTCCTTTTCCCTACTATGTGTAACTTATGCAATTGTCTTAAAAATTGCTTTAATGACGAAAA	XPMRSSSDLAAVWDCVPSQPVAVPDFPIGIWSDTWSPWSAPSQGSSASGSPRTISSPETSCPRESLFWNSGAQCHPDVLSESLTKLNIRGVHRCDRMRSQKSKQPVSHRQPLPTGYCKALETQSKSPVRSSNKWVTLELELDEWEKRFSRVGISGSVARSNLCGLSEFLRRLRLIIRRKSEEGLELCAFCRNNGEPFDVYITHKVHDMVGRVTCPVLRLLSCPLCKSTGDAAHTIKYCPFRRAER
sps_tr44168_c0_g1_i1	0.141602	-	-	-	-	-	-	-	-	-	-	4.0	3.0	4.0	shared	TCTCGACGTAGATTTGCCACACCTTTGAGCAAAGCGCTGGCCCACAACTGAATCCCGATGTCGGGCAACTTGTTCGCAACATGAATGGCCGCACTGGTCATTTTATAGCCCTCTCCAGTGTTTCCTTCGTTCAAATGGATCTGACCCATTGTAACGAACGCTGAAGCAGACAGACGGTGCAATTCTTCCTCGTTTCCCAGTCGCACAGTCTCACGAAGATGAGCTTTCGCATCGTTCAGACGGTTCTCATAGAACGCCTGGAATGCTCGTACGTATGAAGCAGCGGCTCGAAGACAATAGCATCCTTCAAGCACGTGGATTCCTGCGGTGAACACCTCGTTCAGAAGAGCTTCGCACTCCACTGTATTACCCTTCCGTATATGGACCAGGGCCAAATTGAGGCAAATCAACACAGACAATGGATCACGAGGTCCATCGGGTTGGCAGGAGGCTCGGTTCGTAGAGGGCAGACTCAACGCGTTAGTAGCTCCACCCGGTAGTTCTGTTAGGCCTGCTCGAGGACCCGCAATCAGCCGCAACGCATATTTAAACTGATTTTCTGCCTGATCCATACAATTCATGGACATGGCGTACAGTCCGATCAACGTGTGTAGTTGTGGTAATCGTTTGAACATCAG	without ORF
sps_tr4417_c0_g1_i1	0.084961	-	hypothetical protein T265_01851 [Opisthorchis viverrini] KER32080.1 hypothetical protein T265_01851 [Opisthorchis viverrini]	107/126	-	-	smm:Smp_158300	hsa:23167|EFR3A|http://www.genome.jp/dbget-bin/www_bget?hsa:23167	GO:0072659|protein localization to plasma membrane	GO:0004506|squalene monooxygenase activity	GO:0005829|cytosol	0.0	0.0	42.0	marita-specific	GGGTATTTATGGTATTCAAGGTGTGGTGCGCAAAACAGTCGGTGATCAATTGCATTTGGATACTGTTCATGGTTCGAATATGGACAAAATTATCCCTTCCCTACTGTTTAATATTTGCGAAAAACCCGAATCTAATCCATACTGTGAAGACCCACAGGAGGATCCTTCTCAAGAAGCTGTGTTTGTCTTCAAGGACATCGTCTGTCGCGCCTCCTACAACAACATCCAACCAGTGGTGACTTCAATTCTGACGCATTTGGATAACCATAAATTGTGGGATCCACCGGATTTCCCACTGCTCATATTCCAATATTTGCTTGATTCAATTGAGAATACACAAATTGCGCATGGATTAGTCAAACAGCTTGTTGCTCATCTTGGTGCAC	XGIYGIQGVVRKTVGDQLHLDTVHGSNMDKIIPSLLFNICEKPESNPYCEDPQEDPSQEAVFVFKDIVCRASYNNIQPVVTSILTHLDNHKLWDPPDFPLLIFQYLLDSIENTQIAHGLVKQLVAHLGAX
sps_tr44171_c0_g1_i1	0.188232	-	hypothetical protein T265_10810 [Opisthorchis viverrini] KER20696.1 hypothetical protein T265_10810 [Opisthorchis viverrini]	144/230	-	-	No hit	No hit	-	-	-	0.0	0.0	41.0	marita-specific	GTCGTTTGTGTTTTCCTTGTGCTTTATTTAGTCTTGAATAGGGCGCAGAAAATCAACGATAATAGGAATATAATAGGCCCTTTATGTTTCAATTAATAAAATAACCTCATCAAAATTAGAAGTCATGAGTAGAGACAGCACAGAGAAAGGAAGTTCGTTAAGGGGTTATGATACGTCATTGGAAAATATGCCCACCATGGAGTTTGATAAATATTTGCTCACCGTCTACTCGGACAGCCCTGTCAACAAGGATAGAAAACGAATTGAGATTCCCATCTACTTTGGTGTTCCCATGATCATACTGCGAGAGAAACACGAACACGAATTGATGCAGGGGAAAAGTTTCATTGAAGCTGAAGTTCCAGCTAAACACGTGATCGAGGCTCTCACCGACCGTCTATTAATCAATTGTTCTACCGCAGAGGATATTGAGGCAGTACTGGGGCGAATCAAACCTGTGATAATTTTTCATATTATCTTGGAACTACTCCGGCGTTTTCCTGACCCAATCCTACCTTTGTCTCCGAAAGCAGCTCAAGTAGCAAGCAGAGTTCTGTTGCTCGGACCGGTGCATCCCTACGATTTCACAATAAGTGACGAATTATACCGGGAAGTGTTACGCTATCAGGCTACACAAGGTGAGGAAAACACATCGCGCTTCAAACGTACAAAGCATAAACAGGACGATACCATCCAACCGCTGATTCAGAAATACTACAATTGTTCTATGATTAGTAGATCTAAATTGACCAAAATGCATAACAAGTTCAATAAGTGCATATACCATGATTTGCACATGATCGAAACCTCGGCCCAGCGCAATCTGGTTCGATTCATCATTCGAAACGTGCTCTATCTGGTTCGACGTTATAACATTAGCTGCTTTCGTC	MEFDKYLLTVYSDSPVNKDRKRIEIPIYFGVPMIILREKHEHELMQGKSFIEAEVPAKHVIEALTDRLLINCSTAEDIEAVLGRIKPVIIFHIILELLRRFPDPILPLSPKAAQVASRVLLLGPVHPYDFTISDELYREVLRYQATQGEENTSRFKRTKHKQDDTIQPLIQKYYNCSMISRSKLTKMHNKFNKCIYHDLHMIETSAQRNLVRFIIRNVLYLVRRYNISCFRX
sps_tr44173_c0_g1_i1	0.071289	-	-	-	-	-	-	-	-	-	-	0.0	0.0	51.0	marita-specific	GGTGATCGACATGTCAAAAAGTGACGTAATTCTTTTTCTTTAGCTTCGACCTTTGCTAACAAGGCCGATTCCAAAAGTTGAAAACTACGTGATTCAAACTGCAATTGTTCAATTATTTCGAATTTAGAACGAGAGAGACTCTCCACAGCGGCCTCTAGATCAAAAGGAACTTGTGAATTACATGGAGAATGATTCGGCTGTTCAAACGCCGTCTCTGGATCGTACAGATTATCTTCATCTAACGCGGTTTCATAGTTTTCCATTCTCACACGGGAGCAATCCCCTGCCTTCTATCCTGAAGACTGAAGAC	without ORF
sps_tr44177_c0_g1_i1	0.14624	-	-	-	-	-	-	-	-	-	-	10.0	6.0	0.0	rediae-specific	CGTGTATTTACAAATGTATTTACAGCAATCTGTTATGCCCTTACAGGATGTCGAAAATCACGGAGTCAATCAGAGTTATCAACGTCCGAAGCTGAGCCGGAATCATCATTTTTATCGCCTTCGCTCGTTTTCAATTGTCCTTTTTTGCTTAATCGCTTGAGTTTTTTCTTCTGGCGTTTCAGGCGCCGCTTTGCAGTTTTCGCTTCGGCTAGCTCATCTAGAGCTTTCTGCTTTTCTTGGAATTCCTTGTTTAACTGTTCTTCTTCAGCGGACTTTTCGATCGCTTCAAGCCGAGCGTATTCTCTACGCCTGATACCCCGATAGATATGAAAATCTCCGCTTCCGACACCAGCTGCCGAGCCCCAAACGTTGCGTACGAATTCGGGTGGAGGCTTCAAATCCTTCGATTTGAGAAGTTCGGGAGACACAATAGCATCTTCTGGATGTGCATGAAATCGTTCAATGTCCCTTCGTACAAAATCGTACAGGCCCATTTTCTTATATTCGCCCCGTTTAACTTCGACTCCTTCCGGTCCAGGGGCCTCACGATCGTGCGCACTGGACCTGGAACACATCACGTCTGTGTTGATAAAAAAAAGAGAGAGTAAGAAAGATTCACTGGACCGTTTACATGGGTCATCGAAGTGCCTCAACTTGATTTCTCTAACAGTGTCGA	without ORF
sps_tr44178_c0_g1_i1	0.072266	-	hypothetical protein CSKR_14380s [Clonorchis sinensis]	36/88	-	-	No hit	No hit	GO:0006355|regulation of transcription, DNA-templated	GO:0043565|sequence-specific DNA binding	GO:0005634|nucleus	0.0	0.0	10.0	marita-specific	TTGCGAGAGTATTTTTCATGGAATCACTCCACCGCTAGATATTAACCCGCCTGAAGATCCATTTTCAATACGTTGTAATCAATCATTTACCATCTTGGAGGGTGCGAGTGGTACTTTGTCATTCAAGTCGCTTGCTAGGAATGTCGAGAAAATACCCTTACCTCTAGGATCTAAGGTGGAATGTGGTGGAGGTTTTGGATTACCACCCTTAACATACAAATGGATTCGGATTAGAGCGCAATCATATTCAGCTGAAGACGAAAGTGCAGTGGTGGAGCCTCAAACAGAAGACGAAGCAGAAGAAGAAGAAGAAGAAGTACAGGAAGGTGAAGTAGAGAATGAG	XCESIFHGITPPLDINPPEDPFSIRCNQSFTILEGASGTLSFKSLARNVEKIPLPLGSKVECGGGFGLPPLTYKWIRIRAQSYSAEDESAVVEPQTEDEAEEEEEEVQEGEVENE
sps_tr44179_c0_g1_i1	0.258545	-	hypothetical protein T265_14482, partial [Opisthorchis viverrini] KER24141.1 hypothetical protein T265_14482, partial [Opisthorchis viverrini]	97/295	-	-	No hit	No hit	-	-	-	0.0	0.0	8.0	marita-specific	AAAAAGTAAGCAATCGGATGCAGCTTGATGTCTGCTTCAGACGCAGAAGGGGCGTTTTCACAGGGTTGTATGGATGTGGACGAACTAGTTTCGCTTGTTCGGCGTACTTCTCTCCATGGCGAACATGGTGAGCCAAATTTATCGGACGAAGAGCGATTGCATTTACCGGGTTATTATCGATGTGTCGCTCCACGATGCCTCCCATTCATTGTTGCTGCCTTAACACTGGATAATGCGCTTGTGCATGCCGGTGCCAGAGGAGAGGGACTCACCCAAATGGACTTGATCAAGCTGACTGCGGCCGTTCTTATTGTGGAGCACTCACTTGTGGCAGTATATTGGGACGATGATAGGGAACAATTGTTTTCCGATGGGGAGTACATGCTAGCCTATACAGAACCGGACCCCAATCTGGTTTACCAGGCCCGCGAAGCCTATTATAGTCGAGCCGTACGCACCGGACTTGATCAATCTGTACGCCAGCTTATTTTAAACACAAAAAAATCATGGTGGAAAACCGGCAGACACGTGCTCCATCATCGTTTGATGTTGTCGTGTACACGACAAGTGATTCGAGATTGTGGTCTGGACGAGACCATGGACGAGCATGTGTCCACAGTTCGATGCGTTGGCCAGTGGTCAAGTACGCTGAAAGTGCTCAGCTTGTTCGGGGTTGGTACACGAGAGTATGCATGCTTGTGGCCGGACACGCTTCCGCTTTTGTGCAAAACCAACGAGTTGGAAATCCTATGTGATAAATTACCCGCAGGAAACTCGGAACTAGATTTTTGTGTTCTCGTCTTTCGTACGGTTGAGGAAATCGTATTAGGACCAGTGCCACCATCCGTATCAGAAATTGTATGCCAGACATTGGCTTTGTACGACCAAGTAAATTTAGTACATGCAGCTTGCCATCATACATCAGCTGATTACCTGATCGGAGGATGCGCAGGCTCATTCTGCTTGCGGCCGCCCGAGGGTGCGTTGAACATTGCAGTGCAACTGATCGAACAATGCCTTCCACACGAATTCATCACGACGCTAAGGCAATACGGCTGGTTTCGGTCCACCGCGTGTGTGACGGACGAGGTTGATAAGGTGAGAGCTGTAGGCGATTTTCATTTGTCGGATGAACTGGGCAACAGTCTGGAACGCCACGCGGAATCAATTGAACAAAATTACTAGTGGAAGTAATTGACGGGGCAGTCAGTCCTGTTGTGAGTGTGTTGTGTAAATACATTTGATTTTTAATTAATCTCAAA	MSASDAEGAFSQGCMDVDELVSLVRRTSLHGEHGEPNLSDEERLHLPGYYRCVAPRCLPFIVAALTLDNALVHAGARGEGLTQMDLIKLTAAVLIVEHSLVAVYWDDDREQLFSDGEYMLAYTEPDPNLVYQAREAYYSRAVRTGLDQSVRQLILNTKKSWWKTGRHVLHHRLMLSCTRQVIRDCGLDETMDEHVSTVRCVGQWSSTLKVLSLFGVGTREYACLWPDTLPLLCKTNELEILCDKLPAGNSELDFCVLVFRTVEEIVLGPVPPSVSEIVCQTLALYDQVNLVHAACHHTSADYLIGGCAGSFCLRPPEGALNIAVQLIEQCLPHEFITTLRQYGWFRSTACVTDEVDKVRAVGDFHLSDELGNSLERHAESIEQNYXW
sps_tr44180_c0_g1_i1	0.095703	-	-	-	-	-	-	-	-	-	-	0.0	2.0	4.0	marita-specific	TAGCCGATCTGGATCATTATATGAACCGTTTGGTTGTGGGTGACCTCCGTCAAGATCGATCGTATTACTTTGGCGTAGCAGCTGTGAATCAATCTGGACAAGGTGAAATCATATCGACTAAGGAACCGGTTTCGCCCGAGGCAATCACAACCGTGCCCAGCCAACCGATCGGTCCACTTCGAGCGTATGACATCACGGACGTGGGGTGCACCTTGTCCTGGTCCAGCCCCGCAAGTGACGGTGGCAGTCCGATACTGGGTTATCGAATCTACAAACGCGAAATGTATCGACGCAGTTGGCAAGAGATTGGCCGGCTTACCGAGACCCCGGGATTGCCACTGGCCAAAAAGTTGACATTCCCCGTGCAATATCTGATGCAGGCCACTGTGTACGAGTTTCGTGTTGTAGCAGAGAAC	without ORF
sps_tr44185_c0_g1_i1	0.317139	-	Phosphatidylinositol 4-kinase alpha, partial [Clonorchis sinensis]	299/543	-	-	smm:Smp_150660	hsa:5297|PI4KA, PI4K-ALPHA, PIK4CA, PMGYCHA, pi4K230|http://www.genome.jp/dbget-bin/www_bget?hsa:5297	GO:0048015|phosphatidylinositol-mediated signaling	GO:0016301|kinase activity	GO:0005886|plasma membrane	0.0	0.0	24.0	marita-specific	CCACAATTCATCGTGGTCTTGGTGTTTTCACTCCTAATGATTTGGAGGATGATGAAGTGGAGCCGTTAATAATCTCCGAGGAGGTGCGCCTCTCTCCGTCCGCTTGCGATCCAGGACCGCATCAGTTATGGTCCCAGTTTCTCAGCGAACGGCTTTACGTGGCTCAGTCATCTAGTCAGGAACAATTGGATATATTTTTCGATCTTCTTCAGCGGACGTTGTCCGGAGAGGTTGTTGCCTTATCGAAGCACATGCGACGAATCACAGGTTACGGTGAACCGAGTCAGTTGAGTGTTACACACCCCGCTGCCAATTTCACCAATCCATTACCATGCCCTGGCTCGCCATATTCCCCCACTGGTCGCCTGAGCCAGAGTGTCAGCGCACTCGGAGTCCGATGCCGCCTTGTGGAAATGGCACTGAATTTGCTACAGAACACTGGATTCCGACCGCCTTCTGTGTCCCACAGCAACGGGACAACCGGGGAAGATTTATCTAGTATTGGTGCTGGAGCTGCAACCAGTGTTGGTGGTGGTGGCAGCAGTGCTGGGAGCCTCGTCAGTGGCGGTGGTGGGGGCGGAACCGGGGCTGTGAGCACGTTGCGTTCGGGCGGAACAATGGTTGCCGGTGGCACGGTGGGAAATGGAAGTACTCACTGTCATTCGGTCGACCACAGTCAGCTTTTCCCTGTCTCTCGGATAGCACTCCGAGAGAAGGCTTATGCGGCTATATTGAACTACTTTGCCGTTAAGCCTCAGTATCCACACCACAAAGGTGCTGATTTATCAGACGATTTAAAGGCTCTCGCTCGCGTTTGGTCGTTGATGCAAGCGGAAAAGAAGTATCTGGGTGCCAGCGCCATCGGTGCAGAGATGGATGTGCTATTGGAGGCAGCAGGTCGCACTTTTCATCCAACTCTAAACATGAATTCGTACACGGATGGTGGTGGAGGTACTGTGACCACTAGTTCGGTAACAGGAATGACACCAGAAGTGGTTGGCGTGAATTTCGGGGCTGGAAATGTGTCCGCGTCAGCCTCCAATCCGACCACCTCATCCACAACGGTGCTCCACAATCCGGCCAGCTCACCAGGGAGTTACTACGCTGCGTCCAGTTCGTCTCCCAACATACAACGTGTAGCTTCACACGGATTGAGTGATTTGTATACCACAGGTGGAGGAACTCTTCCACGGTTGCGGTCGCAAGTGATGCTCCAGACTGGTGGTCAGCCCCTAGAACGACCTGGGGTCGGTTCTCTGATTTTGCCGGCGAATTCGGTGTATCAGACCATGCCCTTAGCTCCATCAGCACACATATCACATTCGGTCGTGTCCAAGCGGTCCTCTGCGACTGGAGGGAAACAGAGTAGCCAAATGAACACTACGGACAGCTATCTGAAACACATGTATCTGCGCAAACGTGAACTTATACTTCTATTGCTGGCTTCTGAAATTGAGCGGCTGTCTGTCTGGTTCAATCCGCTATCGTTACCCGATCGAGTATGCCCCAAAGAAACAGAGGCTGGTACGTGGCTACGCGAGACTTTGATGCGCGAGAAAAACTGGCATCGATGGACTAGTTTAGCTTGGAAACTCAATCCGGC	XTIHRGLGVFTPNDLEDDEVEPLIISEEVRLSPSACDPGPHQLWSQFLSERLYVAQSSSQEQLDIFFDLLQRTLSGEVVALSKHMRRITGYGEPSQLSVTHPAANFTNPLPCPGSPYSPTGRLSQSVSALGVRCRLVEMALNLLQNTGFRPPSVSHSNGTTGEDLSSIGAGAATSVGGGGSSAGSLVSGGGGGGTGAVSTLRSGGTMVAGGTVGNGSTHCHSVDHSQLFPVSRIALREKAYAAILNYFAVKPQYPHHKGADLSDDLKALARVWSLMQAEKKYLGASAIGAEMDVLLEAAGRTFHPTLNMNSYTDGGGGTVTTSSVTGMTPEVVGVNFGAGNVSASASNPTTSSTTVLHNPASSPGSYYAASSSSPNIQRVASHGLSDLYTTGGGTLPRLRSQVMLQTGGQPLERPGVGSLILPANSVYQTMPLAPSAHISHSVVSKRSSATGGKQSSQMNTTDSYLKHMYLRKRELILLLLASEIERLSVWFNPLSLPDRVCPKETEAGTWLRETLMREKNWHRWTSLAWKLNPA
sps_tr44187_c0_g1_i1	0.183105	OG0009904	hypothetical protein T265_04076 [Opisthorchis viverrini] KER29227.1 hypothetical protein T265_04076 [Opisthorchis viverrini]	132/273	-	-	smm:Smp_144180	No hit	GO:0032259|methylation	GO:0008168|methyltransferase activity	GO:0005634|nucleus	0.0	0.0	25.0	marita-specific	AGAGAACCTCGGGTACCACAGTCCGATTAACCGGTCACACTGGAGGAGGAGTGATCCGCATTCAGAATCTGACTGGGCAACGTGCAGGCGGTCTAGTGACACCGACCAAGGATTTGCAATTGGCGATTCAGTTGAATGGCCTGTTTCAAAACTTACCGACAAGTCGTCCATTAACCAAGCACTCTTCACTGCCACTCTCGAATCCCTGTCGTCAGTTGCCCATTCACGGCCCAGATTCCTCTCAGGTTCTGCGAACCGAAACACACACGACTTCGGCTATCGTCACTCCACGTCTTCTTCCTCAACTCGACGGTACCCTGGATGTAGTTGAGGACGATTGTCCGGATATTATACAACCTCTGCCACGCAAACGTGGTCGACCACCTGGTAGAGGTAAGAACAGAAACAAAAGTGGAAAAGTAAAAAGTAATCCACAAAGACGTACATCGTCTGTGACCTCTAACGATTCGTCTGCGTCTGGACGCAATTATTGTCATGGTTATCAGCATCGACGCAAGCGTCGTCCTCGCTCTACATCATCATCAACCGCAGCTAGTGGCCAACGGCGCGTACCACCACAGCGCCATCTGCCGAAAGAGCCGAAACTACTATCGCCGCCCACATCGCCTCGTGGCCAGCCAATGCGACGACGTTGGATCGAGGAACGAAACAGACAGCAAGAATTGGCTCACCTTGTGTCCAAGGCCAAACAGGCCAATCAAGCACGACTGTATCAAAACGAAGTGGAGAAACACGCGCGTGCGTTTCGTCTGCGTTTCGCCATTGACGGAGTGGTCCGCGCTGCGGCCAATCCCGCGGTTGCCTGGCAGACGATCCTAGGCCGCGTGGCCGCCCTTCGTGAACGACA	XRTSGTTVRLTGHTGGGVIRIQNLTGQRAGGLVTPTKDLQLAIQLNGLFQNLPTSRPLTKHSSLPLSNPCRQLPIHGPDSSQVLRTETHTTSAIVTPRLLPQLDGTLDVVEDDCPDIIQPLPRKRGRPPGRGKNRNKSGKVKSNPQRRTSSVTSNDSSASGRNYCHGYQHRRKRRPRSTSSSTAASGQRRVPPQRHLPKEPKLLSPPTSPRGQPMRRRWIEERNRQQELAHLVSKAKQANQARLYQNEVEKHARAFRLRFAIDGVVRAAANPAVAWQTILGRVAALRERX
sps_tr44189_c0_g1_i1	0.233887	-	hypothetical protein T265_09579 [Opisthorchis viverrini] KER22293.1 hypothetical protein T265_09579 [Opisthorchis viverrini]	237/418	-	-	smm:Smp_162000	hsa:23352|UBR4, RBAF600, ZUBR1, p600|http://www.genome.jp/dbget-bin/www_bget?hsa:23352	-	GO:0008270|zinc ion binding	GO:0016021|integral component of membrane	0.0	0.0	38.0	marita-specific	CCAATATGTCCCCTCGACACCGATCAGTCGGTGTTCAGTGTCAGTTTAGAAGTCTGGCGTGGTCATGAAGACTATCTGCTCACGCGTTCTCGAACGGAGCTGGTCAGTTCAGATACACGCGGGTTCGGTCCGTTGATTCACGATGTGATTGATTACATTTGTACGGGTAACAATCTTACGACGGACATGCGGTTGGAAATCGTGTGTGAAGGACAAATCTTGATGCCCCAGCTCCGATTGCGTGATGTGTACACGCAAATTTGGTGCTCGAACCGCAGTAATACAAACAAGCCAATGCGTCTGTTGTATCGCATTCCCGGATTGGAGGCCGATAACTTGCCGTACGTTGAGCAGCTGTCGACCGGTGAAGTCCCACCGGAACAATACTCACCTCTGGCTGTACTCGCATCACATCCGCATGGGTTGAATGATCTTTTGAACCGACTGGCCACTGTGCAAGACCCACTCCAAAGCCGTGACTTGATGGACGTTATCTTTCACATTCTGAAGTACTGTCTGAAAATTGAAGAATGTCGCAAAAAACTCATCGACCCCGAGCTCAGGTCCATCCCGGTTTTATTACGTGCACTGGTTTTGTGCTTGCAGGCAGAGGAACAGGCTCATTCAACCCAGTCCACAACGGACTTGCGAGCTGATACAGCAAGTCACTTGATTCAAGTCCTAGAGCCTATCCTGCAGTTGACTGATGCTGCCACACTCAGTGGCGGTCAAACGCAGACTGCTTTGGAAACGGGTGATTTAAATTCGGTTCTTCAACTACTTTCGTGTATTTCGGAGCATCCGGAACTGCCGGTGATCAGTTCTGGTGTTGCTAGACTTTTGGGACTGTTGGCCTTTGGTAATGCGGAAAAGATGGATGCAATTGTCCAATTTTTGAAACTTCATTTGGTTCGATTGAAACCTTCAGTTATCTTGACTGGCAAGGAATCCGCACTGCTAGATTGCTGTTGCTCTCTTATGATAGCCATTCGTCGTGACAGTCCTAATGGCTACGCACTGCTACAACGTATCGTCCGGGAGACTGGGGCGTTGGAGATTTGTTTGCATTTTCTGTGGGACACAATACC	PICPLDTDQSVFSVSLEVWRGHEDYLLTRSRTELVSSDTRGFGPLIHDVIDYICTGNNLTTDMRLEIVCEGQILMPQLRLRDVYTQIWCSNRSNTNKPMRLLYRIPGLEADNLPYVEQLSTGEVPPEQYSPLAVLASHPHGLNDLLNRLATVQDPLQSRDLMDVIFHILKYCLKIEECRKKLIDPELRSIPVLLRALVLCLQAEEQAHSTQSTTDLRADTASHLIQVLEPILQLTDAATLSGGQTQTALETGDLNSVLQLLSCISEHPELPVISSGVARLLGLLAFGNAEKMDAIVQFLKLHLVRLKPSVILTGKESALLDCCCSLMIAIRRDSPNGYALLQRIVRETGALEICLHFLWDTIP
sps_tr4419_c0_g1_i1	0.166992	-	hairy Orange [Fasciola hepatica]	75/209	-	-	smm:Smp_194410	No hit	GO:0006355|regulation of transcription, DNA-templated	GO:0003677|DNA binding	GO:0005634|nucleus	0.0	0.0	27.0	marita-specific	CCCAACAACAACAATTCGGGTCAAATTATCCTTTGTGTTCGAACCCTATCGGACCGAATGAGAGTCAGTCCACATCATCTCCACCATTTCATTCCACTCCGGATGATGTGGATTCGGGAACGAGTCCGAATTTAATTGTAGGAAAATTGCCCAGCAGTACACCTGGTGGTGATACATCCTACTCAGATATAATGCCGTCAGGGGCCGTCGTACGTGAGACAGGTTCACAAGCCTTCTCGACAGCAGCAACGCCCAGCAAACCACCAGCAGCTCCAACAACTGTTCCGCCATATGGACCTATCGCTCCGGCTGGGGAGCTTGACGCACACGTCCAACAGCAATCGATAAAGTTAGAGCGGTACCCTCAATCGGATCCGATTTATCCACAGCAATCCCTGTTCGATTTGTGCACCGAATCCAGTGGTGAAGCCACGTCCTATTTGCACACCTCTTCTTATCACCAAAACCGTCAATCCCAACACCATCTCCACCAGCAATTCGAAGATGTGAAACCCTCGGTTATTTTGCGACCCTCCGTTGCCACTGATGAGCACGTGAGCTACGCTCCCCAGTGGCAGTATACCTTCCAAACACTATGATTAGTAGTCTTACTTTGATATCCACTAACACATCAGCCTCGCCTGCACAGTTTCATGGAATCATGGCACCACAATATTCAATGAACCCCATAAACTCTCTTGTACATTCCGTGACACACTTTACGGTGTCCCACCAATTGCCAAAGATCTTTTTTAAATAGCAAAATACAACAGCTTACCTATGTCTTAA	XQQQQFGSNYPLCSNPIGPNESQSTSSPPFHSTPDDVDSGTSPNLIVGKLPSSTPGGDTSYSDIMPSGAVVRETGSQAFSTAATPSKPPAAPTTVPPYGPIAPAGELDAHVQQQSIKLERYPQSDPIYPQQSLFDLCTESSGEATSYLHTSSYHQNRQSQHHLHQQFEDVKPSVILRPSVATDEHVSYAPQWQYTFQTL
sps_tr44192_c0_g1_i1	0.241699	-	hypothetical protein D915_16132, partial [Fasciola hepatica]	126/191	psi_tr53931_c0_g1_i1	psi_tr53931_c0_g1_i1	smm:Smp_001950	No hit	-	-	GO:0016021|integral component of membrane	1.0	0.0	0.0	rediae-specific	CGCAACTAGCCGACTATTTCATGTCTATGTGTATGACCACAGGAAACCAGCTCGATTTTTACACGTTCACATCCCGGTGGGATTGTTCTCACAAGATGCCGAAGTTACGTGGCTTTCCTTGAATCAAGAAAAATTGCCATATGGCCTAGAGTTGAACGATGGCCAATGGACCGGTGCCCAAGCCTCAACAGTGATCGGTCTTTTGGCGGCTATTTGTGCTTTTGTGTTACACATCGTTTTCAGTTGTCTGAAAATTCACCGCAGTTGGACAACCATATTGATCGAGATTTGCTTTCTGCTGCTTGCCGTGATCACGATACTGATCGGCTTGAGTTTGGCGGAAAGTGAGATTGAAGTGATTCACGATCACGGGGACGCCGCGCTCACCCGATTGTTGATCTCAAATCGACTACTCGCGGATAGCGATTTGAAAGTTCCGGAAGTCCCACAGGATGACGATCTGGACACAGTCGATGAGAATTCGAACGGTGCTCTGGCTTCACCTGGTGGTCCTCGTGGCTCGGTCACTGGCGGAGATTTCGCTCTGTTCCTTTCACCACCACAACTCAGCTTCGCCCTGCTGATTGCATCCGAATTTCTCATGCTTCTTGCCTTCCTTGCCGTGCTGATCTACTTTGTCCGCGTGTGTGAGAAAGCCGAAGAGGCCAGAAAGCAGCTGCGCCGAGCCGAAGTCGGTCAGATCTAACCGATGACATTGTGCACGCTGGTCTCTACGGTGTCATGTTACGATGGAATTGGCCAACTCTAACAATGGGAACGATCCACAATTACTCATTAGTCGTCCGCTTTCTGCGCACTGTACTTTATATTACCTTTATTCGAAAAATGTGCTCCAATGTGTATTATCTTTGGTTTAACTCTATTGCCTTGGCTCAGCTATTCACAATCCGAAACTCTTCATTCGTCTGGCCATCAACAGCTAACCCAAACACCAATAATAACCTGCCCGTAGTTTTACTACAAAACGTTGTATCCACTAGCTGCCATCTTCAACTGTAAACCTGAGCGCCCATTTGCGTTCCTTATTTTCTTCCGAACTACGCATATTTTTGTTGCTGTTGGATCTGATGTGACTCGCATTGTTTTTTTTATAATATTATCTTCTGTAGAATGAAATGCAGTCATGTGTAATATGTGCCTCTATATTATTCGTGGCTCCATTAAAAAAAA	XATSRLFHVYVYDHRKPARFLHVHIPVGLFSQDAEVTWLSLNQEKLPYGLELNDGQWTGAQASTVIGLLAAICAFVLHIVFSCLKIHRSWTTILIEICFLLLAVITILIGLSLAESEIEVIHDHGDAALTRLLISNRLLADSDLKVPEVPQDDDLDTVDENSNGALASPGGPRGSVTGGDFALFLSPPQLSFALLIASEFLMLLAFLAVLIYFVRVCEKAEEARKQLRRAEVGQI
sps_tr44199_c0_g1_i1	0.154541	-	-	-	-	-	-	-	-	-	-	14.0	7.0	50.0	marita-specific	GTAGCGATCCCCAACCACCACTACATGCACCAGATTGATCGGAATAATCCTTTTGCGCAGCAGTACCCGAACCAGAGGCAACCGCAGCGGAATCGTTGGCTACGTTCGCCGCAGCTACCGAAGCGGCCGCCGCAGCAAACGTACCGGGTGGCCCATGGACAGGCGTGTGTGTGATCGTTTCGGGTGCATACACGCCGGATGGATGCAGTGCATGTCCTGAGCCCACGTCCATTTCATCGCTATCCTCTTCACTATCTAATCCAGGTTGAGATGATCCTCGACCGATTGTGTCGAAATTCCACTCAGTGCTATGATTCTTGGGATCACGACGCTCTGATCGATCGTCCAAATGCTTGCTCGCTCGCGTGGTTGGTGGTGGAATGTCTCCGCCGAGCAATACACGACAAAGCAATTCGCGGTCTTTTGCTTTTGCTTTGATATATGTGTGGCTCAACAATTCACGAGCCGATAGTCGCTGACCGGGATCTTTGAGCAGACAAGCACGGGTAAATTTGCGAAACTTTTGCCCGTAGTTGATGTACTGATTGTTCACTGTGGCCACAGTGTCAATGTCCGGTGGATCATTCTGTAGAGTTAGCATTAAGACCTTCATTGGAGCATATTTGGCGTAAGGAGCTTGACCAGTTGCCATTTCGATCGTTGTGATGCCCAGCGACCAGATGTCAGCTTTTTGATTGTAACCCCG	without ORF
sps_tr44206_c0_g1_i1	0.074463	-	Ectopic P granules protein 5 -like protein [Clonorchis sinensis]	65/108	-	-	smm:Smp_140750	No hit	GO:0006914|autophagy	-	-	0.0	0.0	32.0	marita-specific	CTGTACTTTTTGCCGCACTTCGCCGTCACTTTTCATCTGAGTTTCAAGGCCAATCTATCGATCCCTCATTGGCCAAACAATTGTGTGAATGGCTGTTACTAAGTGCTAGTGCAATGGTTCGTTTTTGCCGCGCTGAGGATCATCTATTTCTGCTTATGCATATATTGCGCCTTCCATCTAAATTGCTGAAGCCATTATCGACACTTTTACAACCACCCGATCCAACGATTGTCTGGAATCGTTGTGGCACAATTCCCGAATTCTTGGAACAACCGGAAGTTGAATTACATTTGACTCTGTTTGCCGCTTGCTTACGACCAGTTAGGTCCC	XVLFAALRRHFSSEFQGQSIDPSLAKQLCEWLLLSASAMVRFCRAEDHLFLLMHILRLPSKLLKPLSTLLQPPDPTIVWNRCGTIPEFLEQPEVELHLTLFAACLRPVRSX
sps_tr44208_c0_g1_i1	0.189697	OG0005611	hypothetical protein T265_05366 [Opisthorchis viverrini] KER27647.1 hypothetical protein T265_05366 [Opisthorchis viverrini]	125/143	psi_tr64241_c0_g1_i1	psi_tr78076_c0_g1_i2	smm:Smp_006860.2	No hit	-	GO:0005509|calcium ion binding	GO:0016021|integral component of membrane	1.0	0.0	3.0	marita-specific	GCGGAGTCGAACCAGGTGATGTGATTTTGAAAATTTGCGCTACACCTGTGACTGGAATGACACATGCTCAAGTGAAAGCGGAAATTCTTCGAGCCGGTAACGATCTGGATTTCACGGTGAAAAAGCGTGATTTCAACGTGGCACAATACAACATCACCATGCAGCAATTTGCTGCTGCCAACCGAGGCATGGATGCAGCTCCGGGTTCACCGGAACCTCGTTCAGAGATTGTTGAGGAACATTTATGGCGTCACGGTGGGCCAACTTTCAAAAAGGTGCAACCGAAATCCTACAAAATCCTGGAGCAACAACTGCCTCAAGCCAGTCATGGAGGACCCCCTCCACCATCAGTTTTTGAGCGCAATTTGGAGGAGCGTTCCCCCTATCTACAAGCCACAGAGCCTACAATCCAAAAGGCTTATGGACAATCGTGAATGGCTTCGAGTGTCCATATGACAATGAGAGAAATTCAATCTTTGACATCTCTTCTCTTTCTTATCCTTCCACCAATCCGATCAAACTCAAACCAATTCAAATAAACCCACCCCAGTCCGACCGACCAACCAACTCATTCAGTGTCATCTACCGTTAATAAAACTTTTGCCTGTTCTAGTCCTGAACACCCGCTGTCTCCACCCTCCTGTCCTTCCTACTTGTCATCCTCTTGATGCCGTTTCTCGAATCCTGCTTCGTGTATTTAGAACTGTGGGGCTATTTGTGTTACCTGTGTATTCTCATTTCATGTTTCTAACGAATAAACCAACCCCTTCAAGTTGGTTTGTTTCTGTTTATCGATCTGTTTTTGGACTGCTTCTTCGTACCCCAAAAGGCAGAACCATCCCATTGTTTTCCTTCCTCTGAATCAAACATATGGACGTTTGAATTGTGAATGATATATATTTTCCGATATTTGCAAAAAAA	XGVEPGDVILKICATPVTGMTHAQVKAEILRAGNDLDFTVKKRDFNVAQYNITMQQFAAANRGMDAAPGSPEPRSEIVEEHLWRHGGPTFKKVQPKSYKILEQQLPQASHGGPPPPSVFERNLEERSPYLQATEPTIQKAYGQS
sps_tr44225_c0_g1_i1	0.166504	-	hypothetical protein D915_05029 [Fasciola hepatica]	67/110	-	-	smm:Smp_169660	No hit	-	-	-	0.0	0.0	38.0	marita-specific	GCAAAAACCGCTTGCGAAACCATCTGGAGAATCTTAAAACCAGTCAATGGAGCTATCCGGAATATGTCGGTCATAGCAGTGCTGGTCGAACGTTCCGCCTTGCTCAGTTAGTTCGCTTGGTGCAGCAACACGCTCTACCGGAATTGTACTTTCTACACGCGTTCTTTAAGTACAACATCCCCTGGATACGTGCCGTGATACGCGGTCTTCGCACAAAATCTCCATCTTCTTTTGGTGTGGACAGCGCTGTGCAGCCGCTGTTTGATTTTGTGAAAAACGGTCAGCTCAACGTGTGCTCCGATAACGAACCGGTCATAGAGATGAGCGAAATTGAGCACATTGATTGGGACCGTATTAGCAAGATCAACTTTGGTCTTGTTGAATCGACCATGCATTCGCTTCGGCCTCAGCCAGACCAATTTGCCGATTTACCGAAAACGAATTGCATCACGATCAAAAGCGTTGTCGCATGATGCGCTCTCTCTCTCTCGGATTGGCCTCATAGGCCATTTGGATCTCTCTATGTTGTTTTTGTGTGCATTCATTTGGCTTCGTTCGTATTGCTCCCTTAACACTAATTGTAGTGTCATTGCATTTAGTCATGTGATCAGCACCGACTTGATTCATTTTCTTTTTTTGTTTATCTTTTAGTATGTCCTATCATTCCTTGAGTTCTATCTGTGATTCGGCATATTGTGATGTTGTTCTTGTAGTTGTTGTTGTTATCCTGTTATTAGTTTCCTTCTACTTTCTGACTCTATTATCAACAAACAGACAATCTTTCGCTCAAAAAAAAAA	XKNRLRNHLENLKTSQWSYPEYVGHSSAGRTFRLAQLVRLVQQHALPELYFLHAFFKYNIPWIRAVIRGLRTKSPSSFGVDSAVQPLFDFVKNGQLNVCSDNEPVIEMSEIEHIDWDRISKINFGLVESTMHSLRPQPDQFADLPKTNCITIKSVVA
sps_tr44231_c0_g1_i1	0.124023	-	hypothetical protein T265_00821 [Opisthorchis viverrini] KER33328.1 hypothetical protein T265_00821 [Opisthorchis viverrini]	149/187	-	-	smm:Smp_126990	hsa:8224|SYN3|http://www.genome.jp/dbget-bin/www_bget?hsa:8224	GO:0099643|signal release from synapse	GO:0005524|ATP binding	GO:0008021|synaptic vesicle	0.0	0.0	4.0	marita-specific	TCCGTTTACAATATGAAACAACGTCAATGGTTGTTCGCGCATCTCCTACTTTTACGCAATCGATTGGGCAAAGAAACGTTTCCTCTGATCAATCAAGTCTACTACACTAGCTACAAGGAAATGATTACGGCACCGGCATTTCCCACTATTGTGAAGGTGGGTTTAGGACACGGTGGTGAAGGAAAGATCCGTGCAGACAATCCTATAACTTACCAGGACATCACCGGTTTGCTTGTGAGCGGCAACATCTATGCCACCACAGAGCCATTTATCGATGCCAAATGCGATTTGCATGTGCAGAAAATCGGAACACATTACAAAGCATTTGTACGAAAATCAATAACTGGAAACTGGAAATCTAACACTGGATCATCCATATTAGAGAAAGTACCAGTGACTGAAAGGTTTAAACAATGGATTGACGAAATTTCAAAAATGTTCGGTGGCCTGGATATTTGCTCAGTTGAAGTACTCCAGAATAAAGCAGGAGAATATTTTATCTATGACGCTAACGGATCAGATATGACCTTGTTCGGAGACAGCCAGGAAGATGATCGACGC	SVYNMKQRQWLFAHLLLLRNRLGKETFPLINQVYYTSYKEMITAPAFPTIVKVGLGHGGEGKIRADNPITYQDITGLLVSGNIYATTEPFIDAKCDLHVQKIGTHYKAFVRKSITGNWKSNTGSSILEKVPVTERFKQWIDEISKMFGGLDICSVEVLQNKAGEYFIYDANGSDMTLFGDSQEDDRR
sps_tr44234_c0_g1_i1	0.077881	-	-	-	-	-	-	-	-	-	-	0.0	0.0	20.0	marita-specific	TCAGTTCTCCAAATTCTTCCGGAAGAGTGAATTCTTTGGCTTTGCTTTGATGAAACGGATTGACTTCAGCTTCGTGCAATTCCTCCATGTTATACAGTGTATCCAATTTTTTCCATAACGCTTCTGTCGAAAGGATTGGTGAGCGGAGACGCGTGCTTAGCAGAGCTTTTATAAAAATCATTTGAAAATGACGATCAGCGCCGACAGGCTTGTGAGCCATGATCGCACGAAACAGCTCAATTTCCATTTCTGGGGTCCAGATTAAGCTGTCCGTAGTCATTGGGGAAAGGGGAAAACCAAAACTTAAATGTCGCGCCAAAATACTGATCGTTACCCG	without ORF
sps_tr44235_c0_g1_i1	0.369873	-	transcription mediator subunit Med12 [Fasciola hepatica]	444/702	-	-	smm:Smp_166410	hsa:116931|MED12L, NOPAR, TNRC11L, TRALP, TRALPUSH|http://www.genome.jp/dbget-bin/www_bget?hsa:116931	GO:0006357|regulation of transcription by RNA polymerase II	GO:0003712|transcription coregulator activity	GO:0016592|mediator complex	0.0	0.0	24.0	marita-specific	GTTTGATTTTTAACGATGACTCACTTCATGTGGATACCGCATCGCTTGTGATCACGCTTTGCGAATGGGCTGTTTCCACGCAACGAGTTGGTATTCACCGTGCCATTATTGTGGCTTGTTTGTTAGAACAGCTCTGGTTCACATTACAAGCCAATGACACATCCAGAAAACTATTTCAAGATACTTTAGTCTGTTTCTTGGACACTTTCGCTGCGAATCTTCCTCCATTCGTCGGTGATCAGGCTCCGGTGGACAACGAGCCGATGCGAAATCTGGTGTGTCTGTTCGGCGAACTGATCGATCGCCAGCTGTTCGACCACGACGCTTACGTACGCCATTACATAGCCCGGGGTGCTTTTAACACAAGTGATCATCCGTTAGCTATGGACACAGTACCGTTGTCCCACAATCAACCGGGAATATCTAACACCAATCTGGGCGCAAACACCCCAAACATCTCTCGCTCGACTCACATTCCTGGTAGTTTGACTACGTTTAACCTGTCAAACAACGCTACAGCCCAACATTCCGTTGCTTCGGAGATTTCCGAGGAAAACGATCGCTTCAGCATGGATAATCCGGACTCCGTGCGCTCCGAGTTGGGCTTTCCGTCTGGTTTTCAACCAGCCGCACATATGTCATCTCATTTTGCCAGTGCAGACGCTACCATTACGGATTCTGGTTCGACGGTGGTCTGGTCACCTCATCTGCACTTTCTCGCTCAATTTCCCATACCCCAAGGAGAGTGTTATGCTCACGAACAAAATCAGCGTTATCAGCTCTTGTATGGTTCGGTTCGAGCCAGAGACCCAGCCAGATGTCGTGTGCGACAATTAGCACGTGATATTGGCAAACTATTTACCAAAAAGTCGTTTTTGATTGATGTAGTGCACGGTGAGATGTGTAAACGCAGGCGAGCAAAAGATCGTGATAAGGATAAGGAAAGTTCCGTATCAGGGAATTTGTCGTCGAATACTGCACATCGATCGTCTGAGGATGCTCATTCGACAGATCGCCTACACGATGAAATTATGGCTCGATTTTTGCGTCTATCGTATCACGACATGGAATGTGTGATATCTCAATGCACACCAACCTTTGTGAAAATGTTAAGTGGTTCCAGTGGTGGGCCTGCAAATAACACCATGTCGGATGAACACACCTCAGCGTTCGGACTAAACAATCCTCCTTCACCAACTGGGAGCACAATAGGAAGTTCGGCGAATAATGTACCCGGTGGCGCGGTTTCTTATCCTGGGTTGCCACAACTCACCAACACGCAACCACATATCTATATGCCAGTTCCAAGTTCGATATTTCTGTTTTTTGATCTGATTGAGACGTCGCTGAATATCACTTGTCTTTTATCGACCGTCGTAGATACGCTAGAACGCTTGAACATTTTGTTCGAGAACAGAACACAATTTATGACTCTCTATATGTCATTTTTGTGTTTGCGTGCCATTGGTATCCTACAGCGATACCAACCGGTCTTGCTTACAATGAATGTTGCTAGTCGTCTGTTTCCAACCTTGATCGATCAAGTGCGACCAGTGAAAGAACCCACACAGTGCGGCCCCTCGGAACGGTGTATTTTGGCCTACCTAAACGACCTTTTTTCTTCAAGTGCCGCTGTTCGAACCGGTTTCACCTGGAGATATGGAAAAGCACATCCAAAGGTATTGGCGATTTTCCGTCAGGTCGTACCAGCAGATGGAACAGGAACTTTTGATCCACACTATGCTGCGGAATTGTTGGAAGAAACTTCTCAGGACAATGTAGTTTTGTTCCGTGCATATGCCGAGGATCTGCGGAACAATCCGGATTCCCGATTTAGCTTCGTGTGCCGTGCTATTATGTTTGTCTGTCAAGCGGATACAAGTGAACGCCTTAACTATTTGTGTGGATTGTGTGTAGAACTCACATCGCAATGTGGCGCGTTGAGTTCCGAGTGGATTGGCTCTTTGATCGCAGTTCTGGCACCCCGACCGTATGTGCATAGTTACGTTCCGTTGGTCAATGCGGTCGATCCGAG	XLIFNDDSLHVDTASLVITLCEWAVSTQRVGIHRAIIVACLLEQLWFTLQANDTSRKLFQDTLVCFLDTFAANLPPFVGDQAPVDNEPMRNLVCLFGELIDRQLFDHDAYVRHYIARGAFNTSDHPLAMDTVPLSHNQPGISNTNLGANTPNISRSTHIPGSLTTFNLSNNATAQHSVASEISEENDRFSMDNPDSVRSELGFPSGFQPAAHMSSHFASADATITDSGSTVVWSPHLHFLAQFPIPQGECYAHEQNQRYQLLYGSVRARDPARCRVRQLARDIGKLFTKKSFLIDVVHGEMCKRRRAKDRDKDKESSVSGNLSSNTAHRSSEDAHSTDRLHDEIMARFLRLSYHDMECVISQCTPTFVKMLSGSSGGPANNTMSDEHTSAFGLNNPPSPTGSTIGSSANNVPGGAVSYPGLPQLTNTQPHIYMPVPSSIFLFFDLIETSLNITCLLSTVVDTLERLNILFENRTQFMTLYMSFLCLRAIGILQRYQPVLLTMNVASRLFPTLIDQVRPVKEPTQCGPSERCILAYLNDLFSSSAAVRTGFTWRYGKAHPKVLAIFRQVVPADGTGTFDPHYAAELLEETSQDNVVLFRAYAEDLRNNPDSRFSFVCRAIMFVCQADTSERLNYLCGLCVELTSQCGALSSEWIGSLIAVLAPRPYVHSYVPLVNAVDPX
sps_tr44236_c0_g1_i1	0.100098	-	-	-	-	-	-	-	-	-	-	0.0	0.0	208.0	marita-specific	ATTGGTTATTTTTTTCTTTCAAAAACATTTTTGTTAACATATATGTATATTGAACGAAAAAATTACTCTATTAACGGAAAAAAATGTTCCAAAATAACAAAATTTGAGAGTTGCATAGTAAATGAAAAAAAACACAAGAAATGTTTTGGAAATTAAATAAAATTAAAATATGTAGACAACAGGGTTATCACAATCATAATCATTCCTCCGATTTTGTTGGCTTCTAGACGTGATCCAAAGTTAATCTTTGTCAAAATGACAGCAACTTTGCTTTTCTCTAGATTTGTAGCTACTTTTAATTCAACGAATAGGGCATTTGAATCAGACGTGAAGTTTTGTTGCGGAAGCGTGGTCCCACAGAATTTGTATGCAGTCGAGGCAATCTCTTGTTGGGAGTTTGCAACTTTTATGTATTCTGAATCACAAGTTCCACCAGTACCAATTTCCATATTTGTTATAGCAAAAATGATTTTCGAACCAGCCAAAC	without ORF
sps_tr44238_c0_g1_i1	0.068848	-	Calcium uptake protein 1, partial [Clonorchis sinensis]	46/85	-	-	smm:Smp_045960	hsa:10367|MICU1, CALC, CBARA1, EFHA3, MPXPS|http://www.genome.jp/dbget-bin/www_bget?hsa:10367	GO:0006851|mitochondrial calcium ion transmembrane transport	GO:0005509|calcium ion binding	GO:0016021|integral component of membrane	0.0	0.0	88.0	marita-specific	TGTCTACTTTTTATATGTGACGGGTGCGTTTTCACTGCTCATGTTTTTCTCATTTGGAGGTGGCCTCTACCTCGATTCTCTTGAGGCGTCATACATCAAAGAGGAACAAGAAAAACGAAAAAAGAAAAAGGGAATCACAAGTGTTGAATGTCAATCAAAGGGAGCACTCCAGGATGAAGCCGTTCGGGATTCCGAAGATGGAGTTGATGAAGAGGAACAATCAGATACCGGTACGAAAAAGAAGCGCATAGGTTTCCGAGATCGCAAGTTTATCGCCTACGAAGATCGTATTCGAGCCTACTCCACACCAGACAAAAT	XVYFLYVTGAFSLLMFFSFGGGLYLDSLEASYIKEEQEKRKKKKGITSVECQSKGALQDEAVRDSEDGVDEEEQSDTGTKKKRIGFRDRKFIAYEDRIRAYSTPDKX
sps_tr44248_c0_g1_i1	0.120117	-	-	-	-	-	-	-	-	-	-	0.0	0.0	6.0	marita-specific	CGGGGATGGTGCTGAAGATAGTATGAATAAAGCGTTCAGTACGGAAGAATTGTCCCAAGAAATGGCTAATCTTGAAGGATTGATGAAAGATTTAAGCGCAATCACTCGCGAAGACTTCAATTGTTGATCAATACGCCGATTCCGAAAAATTCTTCTACCGCATTTTACAGGTCCGATATGTTATGCATTTCTGAAAACCAAGAAAATTACTTGACTCTAATTCCATTTCAAATACTTCATAATCTTTCCTTTTTTGTATGCAGCACTCAATCTATTCATGCTTACCTATTTGTACATGAACATAAAAACCAGCATTAGATAATTACCGTATATGTTTCTATGTTAATGCTCTCAAGGCAACACAGTTATGAGATAGATAATCAACAATAGGATGACGACTGTAAATGTTGATTCTTTTTTATCCCATAAGTCAACTCCGGGGCACCTTTGTTTGTGATATGATTTCTATTCATCTGTGGTATTTGTTGTACAGCCCCAGCTGATCCCCGCAGTATTGTCACGTCTAGTTCGTTCATCGTTATTG	without ORF
sps_tr44251_c0_g1_i1	0.185303	-	Intron-binding protein aquarius, partial [Clonorchis sinensis]	224/269	-	-	smm:Smp_124640	hsa:9716|AQR, IBP160, fSAP164|http://www.genome.jp/dbget-bin/www_bget?hsa:9716	GO:0000398|mRNA splicing, via spliceosome	GO:0003729|mRNA binding	GO:0005681|spliceosomal complex	0.0	0.0	24.0	marita-specific	CCCGAATGGATGTTCAAAATGAAACAGGTTGTTCTCTACCATTGCTGAGACAGGCGCTTGATTCAAAGCTCATGGATAAGGAATTGCTCATTCGGATTCTTATTCATAGGTTCGCTCGCCGCGAATCCGAATTAGAACAGATCAACAGCGTGTCCCTCTATCCGACCGAGGAACTCATTTGGGATGAGAATCGTGTTCCAACAGAATACTATTCCGGTGAGGGTTGCCTGGCTCTGCCAAAGCTCGGTTTGCAATTTCTCACTTTACAGGATTATCTGCTACGGAATTTCCATCTGTTTCGTCTGGAATCCACTTACGAAATCCGACAGGATATCGAAGATGCGGTTCTGCGTCTCAAACCATGGCGGGGTGAATTGGGCCAGGCTGTATTCGACGGCTGGTCCCGTATGGCTCTCCCCATCCAATCGTTCAATATCGTGGAAGTGGCCAAACCGCACCTGGGGTCTAAGCACCCTGCCAGAGTTCGTGCAGATGTGCGCGTGGCCTTAGCCGGACTCAGACCGGATGTCCGCAAAGAATGGCTTGGCTTGCGGCGACACGATCCTGTATTTCTTGTCACGGTGCGACCCAATAAACCACAAGGTTGGAAGTATAACAGCCATGAACCGTTCGCTCCTCAAGTAGGTCTTATCTACATACGGGGCTGTGAAATTGAAGGACAGGTGGACAAAGAGGGTAAACTGGTTCCGGACGAAGAACGCCTCGGGTTTCTAACCGGCAAAGGTGGTGAAAAACCGAATATTGTCGACACGTTGCCAACGTGGCGCGTACGGCTTGACCCAGCTCAATACCAAATGGACACGGAGCGTTTAAAAGCCGAAC	XRMDVQNETGCSLPLLRQALDSKLMDKELLIRILIHRFARRESELEQINSVSLYPTEELIWDENRVPTEYYSGEGCLALPKLGLQFLTLQDYLLRNFHLFRLESTYEIRQDIEDAVLRLKPWRGELGQAVFDGWSRMALPIQSFNIVEVAKPHLGSKHPARVRADVRVALAGLRPDVRKEWLGLRRHDPVFLVTVRPNKPQGWKYNSHEPFAPQVGLIYIRGCEIEGQVDKEGKLVPDEERLGFLTGKGGEKPNIVDTLPTWRVRLDPAQYQMDTERLKAEX
sps_tr44259_c0_g1_i1	0.125732	-	putative 13 kDa deflagellation-inducible protein [Schistosoma mansoni] CCD74814.1 putative 13 kDa deflagellation-inducible protein [Schistosoma mansoni]	63/103	-	-	smm:Smp_003330	hsa:8636|SSNA1, N14, NA-14, NA14|http://www.genome.jp/dbget-bin/www_bget?hsa:8636	-	-	GO:0031514|motile cilium	0.0	0.0	1636.0	marita-specific	ATTTATTTGTTTTACTGTACCAATGTTAGGAAATGTTACCACGGAATTGCATGTGAACGCGACTGAAAATGTCTCAGCAAGCCAAAATCTTAAACGACCACAATAACGAACTTGTTCGAAAAATTGAAGAACTGTGTCACCAGAGAGACCAACTGCAACGATTTATTGTTATTGAAGAAGATGAAAAGAACAGAGTACAACATGATATTCGACTCTTAGCAGATAAACTCGCTAAAATCAACGAGTCTTTAAGCAAAAAAATCACCTTAAGAAGTTCATATGATAAAACAATAGCCGAATCAGAGGCCGCCTATAGCAAGATTCTCGAAAGTTCTCATACGTTATTAGCAGCTCTCAAACGCGATCAAGAGGAAATGACAATAAATGGCTTGACGAGCACAATGTGCTGATAACAGCACTGTCAAAATACGTCTTCTTCATTTACCTGTATCCGTTATTTTACTATTAACTTCAACCTTCGGTCGTTTATTGTTCGGCTATATGTATTACGGAATATTTCTTTCTGTAACATAAAATAGCATCAGAAATTCTCTTTGAAAATTTGAAATTAACATCATTTTCCTCATAAAAAAAAATAG	MSQQAKILNDHNNELVRKIEELCHQRDQLQRFIVIEEDEKNRVQHDIRLLADKLAKINESLSKKITLRSSYDKTIAESEAAYSKILESSHTLLAALKRDQEEMTINGLTSTMC
sps_tr44269_c0_g1_i1	0.145752	-	trypsin [Fasciola hepatica]	100/135	-	-	smm:Smp_002150	hsa:1506|CTRL, CTRL1|http://www.genome.jp/dbget-bin/www_bget?hsa:1506	GO:0006508|proteolysis	GO:0004252|serine-type endopeptidase activity	GO:0005576|extracellular region	1.0	0.0	0.0	rediae-specific	TCGACTCGGTGTTCATGTCATTCCCGCAGCTTTTCGGTGGAGGTCCGTTCGGACGACCGATCGGATTTGGCCACTTCCGTGGTCCACAATGGAAGAAGAGGCGTCAAACTGCGGTTGCAAGCGAGCTACAAGAAGTAGCTTTGCCGATTGTATCGGTCGATGAGTGCCGTAAACACTATGGTGATGTGAATGCTGAACTGCACATATGTGCCGGATCAAAGGGCAAGGACACGTGCTCAGGTGACAGTGGCGGAGGTCTGTACTGTCACGAACCCGATTCTGACCGTTGGACCGTGGTTGGCGTGACCAGTTTCGGGTTGGCTCGTGGTTGTGGACTCAATCCTGGGGTGTACACCTCGGTTCCAGCTCACATGGAATGGATCACAAAGCAACTGGCCGAACCTACTGTCACATGAACAGTCAGCCGTGTGGGGACCATTCGTCCGTGCCGAATTATCCGATCCGCATGTGACCACTAAATTGCTCCCTTGAACAGAAATCCATTCAGACTACTTCATGTACGCTCCTTTGTATTCCGATTGCGCAACGCACATGCAAGTGATTTTTGGCAGTCGTGCTTCTGTCTACCGTTTTCGCGTGCCACAATATGTTTCCTTCATACTGTAGCACCATTAGTATCACAATATGACAACATTGGCTTTCAAAAAAAA	XDSVFMSFPQLFGGGPFGRPIGFGHFRGPQWKKRRQTAVASELQEVALPIVSVDECRKHYGDVNAELHICAGSKGKDTCSGDSGGGLYCHEPDSDRWTVVGVTSFGLARGCGLNPGVYTSVPAHMEWITKQLAEPTVT
sps_tr44276_c0_g1_i1	0.132568	-	-	-	-	-	-	-	-	-	-	0.0	0.0	26.0	marita-specific	ATCGCGAAACAAATCAGCCGGGTTATTTTCCGGGTGCTCTTCTGATATACGAGTAATTTCACTTGGGTTGCAAGAGCCCTGGTGTCTAGTGGAACACGGAATTGCTTTTAGCACGGGCGTTTCTGAAATGCCGTCTGTTGGGTTGTCCAGCCGTAACAACACAGCACCACAATCTCCAACATTGGCAATCTGTAACTCTTTCGTTCGATCAGGCTTTTCACTCCATACTACACGTCCCGTGATCCCCACGGCGCCGCTCAGAGCAACACGAAGTAAGTCGCACGCCAACGTTAAATCCCCCGGCTGTGATGATGAGCAGTCCAGTGGTTCCATTGGTAAATCAATTTCAGTGTGCGTCGAACAGATATCGTCATCGATGCGTAGCATTGCTTCGGTCATACAGTACTCCGGATCCATATTACGCTCTTTTCGTTCCACAAGTTCTCGTACATAGTTTTGGAGACAACGTCTCATGTGTGCGGACAATTGTGCTGACGGGGCACTGGCCGCGTGGCCCAGTCGACGGCCATCAGCTGATGCGAGCAAATCCAGGCGTCGAGCCAAATGATACGGTTGGTCCACATCATGTGTGCTCCAA	without ORF
sps_tr44286_c0_g1_i1	0.091553	-	-	-	-	-	-	-	-	-	-	0.0	0.0	76.0	marita-specific	GTGTCCGTCATTTTCTCACAGCTATAGCCCAAACTCAACTCACCACACAATCGCTTGAGGCCGAAGTTTACCGTGAATTCTATGGCAACTGATCAGGATCAATTTCCGAATACCATTAATTTTTCGGACGAATCGCTTCCGAATCACGTTTGGTCTCGCTATTTGGCCTTCGTGTTTTGTTGGATTCTTCTCTGTCGCATCGTCCGCGGTTTTGGGGCCGTGGCACGTTTGCACAAACTGCTCACTTTTATTTGCTCCGTTGCCACAAGTGCCGGTAGAAAACGCCGCTCGGAAAGGATTCGTTTGACCGCCGAGTTGCGTGCAATGCGTGCCGAACTAAAGACGATCAATATGATGCACAATTTTGCAGCCTACTCAAAATTAGAACGGCGTATCAAAGCCACAACGCGC	without ORF
sps_tr44288_c0_g1_i1	0.112793	-	-	-	-	-	-	-	-	-	-	2.0	0.0	0.0	rediae-specific	CGACGGCGATGGATCCTGCGGAATTGCAGGTAATCCTCAATCGGATCAAAATGGTCAAGGAGATCCAGGAAGCATTTATGAATGGACAACCTGAGGGCGGATTCTAGTCTATCTATCTGCCACTTGATTTCATCATGATGCGGCCTCATGTTCAGAACAAAAACAGTACTCTCACTGTCTGCCCCATTTCGCACTCACACGTCCAGCTCTTCATTTTCTATTCAACTCAGTCAAATTTATCCCCATGGTTTCCTACCCGGTCACTATTGTTTTTCACCCTTTCTGTTCCCCTCGGTAATTGTCGTCATCACCAGACTACTGCTACCACTACTATTTTTGGTCTTGAAGCCGCAACAATGCATTCTTGCTTCCCTCATGTACAAACGACACCTTCGGATATGCGTTCTCCCTCGCTCTCTCGTGAACTATGCCTCCTTTTTACATGTATATGGTTTCTTAACCGAATAAATCATTGGTAATATTGTCAAAAAAAAAAAAAAAAAA	without ORF
sps_tr44289_c0_g1_i1	0.154297	-	hypothetical protein D915_13843 [Fasciola hepatica]	54/196	-	-	No hit	hsa:8029|CUBN, IFCR, MGA1, gp280|http://www.genome.jp/dbget-bin/www_bget?hsa:8029	-	-	-	0.0	6.0	5.0	cercaria-specific	GCCAAACAGTGTTGACTGCGTACACTTGAGAATGCGACGAACGCTCATTAACACTACCTTGTTCGTGATATTTTTGGCTTTACCCCAAAGATCTATTTCTCAGGATCCGGTTGAAAGGCCGAAAGCCTGCGGAGAACAGAACATAAAGGTGGAATCAATCTCGAAACCCTTCAAAATTCCTTCGTCCACTGAATCACCTTTCAAATCGAAAGATAAATGTACTTATAAACTTACGTCCGATGCTAATACCGTGATTGTATTCAAGCTAACAAAATTAAACATTGGTTACGGAACAAACTGTGATAACGACTATATAAAGGTAGCGGACGAAGAATCTGCGATCACCACTACTGCATATCGTGCCTGTGGAAACTCTATACCGGGATATCCATTTAGATCCAGAACCAATGCGGCGTTCATCGAAATTTTAGTAACTAATGTTCCTCAAAACACCGAGGTTGAAGGGACGCTAATAGCTGTACCAATAGTTGATCCAGCTTGTGGTTCGAATTCGCTAACTCTACAGGACAGCACTGCAACGCTTTCGATTCCAGAAGTAGGCAAAAAATTTTCGTCTCCTGCGTTATGCTTTTATAATATTAAAGGAAACGATGACAAAAAGTTGCAGTTAGAAATAACGTCTCTACATCTGGGAGTCGACGGCAAATGTGATGAAGACTTTATTAAAGTAGCGGACTCGCAAC	XPNSVDCVHLRMRRTLINTTLFVIFLALPQRSISQDPVERPKACGEQNIKVESISKPFKIPSSTESPFKSKDKCTYKLTSDANTVIVFKLTKLNIGYGTNCDNDYIKVADEESAITTTAYRACGNSIPGYPFRSRTNAAFIEILVTNVPQNTEVEGTLIAVPIVDPACGSNSLTLQDSTATLSIPEVGKKFSSPALCFYNIKGNDDKKLQLEITSLHLGVDGKCDEDFIKVADSQX
sps_tr44292_c0_g1_i1	0.128418	-	-	-	-	-	-	-	-	-	-	10.0	10.0	2.0	shared	TGAAAAACGAGCATACAGAATGCCTGACCTTGTGAATGTGTTCGCAGATCGGTTTCGAAACCGAAAGAGTCCATAACCGGAAGAAACGCTCTAATCACGTACATGGGTGAGCCGGATATGGGTGCGTCGTGTGTGACGTGACCACGACGGTTGGCCAGAACCGTGTACACGGACGAGACACAATCGGCCGGGGCTTGAACCTCGACAAAATAGTACGGTTCCATGAGACGTGGTGTGGCCATCAGGAATGCGGAGTAGGCCACACGTCGCGCCGTAGGGATGATCTGACCGGAACCACGCTGATGTGCTTCGCCGGAGATCAGTGCATCAAGCAGTTTGAATTTCACATTGCGAATGGGTTCATCACAGAGCGGGCCTTCACGAGTTCCCCACTGGAAGCCTTGAACAATGTAGTCTTTCACGGTGCCCAGTAGTGACTTGTCTACTTCTGACGGCAGCGTATCGTCTACGAGAATGTTTGGCCCGGTCGCGTCTGGTCCAAAAGCCCAAATGGAGCGAGATGCCAGCAAATCCCATTCGTATTTCTTCTGGAAAA	without ORF
sps_tr44298_c0_g1_i1	0.331543	-	hypothetical protein T265_13202, partial [Opisthorchis viverrini] KER30311.1 hypothetical protein T265_13202, partial [Opisthorchis viverrini]	97/492	-	-	smm:Smp_089670	No hit	-	-	GO:0005615|extracellular space	0.0	0.0	4.0	marita-specific	GTCTCATCCAGACCATTCCTCGGGATGCTTACAAAAGACTTTCAAACTACGCTTTGGTTTTGCTAGCGTACGCATTCAAAATGTCACCTGAAGACTGGAATCAAACGGGAATATACTGCATGGAAATACTAGAGAAGAGATTGCTCACATTGAACGAATCGAATGTTCAAACAATGACCTATCTTCCTGACGATAGCCGATTGGATTATACTCAGAACGAAGCAAGTCCCTTGGCAATGGAGGCAACAGCCTATTACTCGCTGCTATTGTCTCATCAAGTTCGGGATTTTACTGGTGGCGTTCGGCTAATAAGATATCTGGTAAAAAATCTTAATACTTTCCCAAAACACAGTCTTATCCACTCGTCTACATTTGTTCTAGAAGCGATAGCCAATTTTGCGGCTTTCACACTCGTGTCCGATGCACAAATCTTGGAATGTCAAGCCAAACTCAACCCAGCTAACCAAACACGCACAGTTTCGCTTGCCGAATCCGATAGATACGTGGCCAAATGGACGTCACTGGGTGTAGTGAACGCTTCCGAAATAGTGGAGATCTCAGTGGAACCGAGAAACCTATCACGGCATCAGTGTGCTCTTACACAAGCCTTGGTCACCTATCGTGCGCCCTACGAAGATTGGTATGTGGAGCACGGTGTGAAATTCAGCGTAGACGCTAGACGCCTAAATCTAGCGGGGGGAGAAGGAAACATGCCTGAGTTCGAAATATGCATGGGTATATTACCGACAGAGGATAATCTATACGAAGATCTACCAACAGATACTGGCATTTTGGCCTTGGAAATATGGCCGCCAAACAGTTATTCATTCCCCGAGCGTTACTCGGCCAGATGGAAGACGTGTCCTCAGTTGGATGCGCGTGAAGGCAAACTACGTCACGTGGAGTTCGGCCAATCGGGCGAAGCGGTGGTTCTGTTCGACGGTTTTACCGAGACTGAAGTTCGGTCACGCGCCAATCTGGCCGATGTGAAACGTTGTGTTCGAGTGGCGTTTAACCAGATCTACTATGCGGAGAATGAGCAGCCACTAGTTATCAAAGCGTACGATCTAGCTCATATACACCGGGAGACTCGATTAGCTATTTCTATTCCCGATCGTCGGTCGCGGTACGAGCTGGACGAGCGTGCTTTCTCACCCGCGAAATACGAGGCCGTTAATCACGGGCCCTGCCCCCTGTGTAATGCAGATTCGATAGATCCACACCAGTTGGCTTCGGACTTGAGGCAAATAGTGTGCACTGATCAAGGGGATCTAGTCTTGTTTGAAGCGGTAAACGATTCGTTTCGATTTGGAGAGACGGTGATCATGTTCACAACACGATTGAAAAATATTTCCCACTACTGGTCGACGCAAGTTCAGCTGCCCCTATTCTGTGGTCGGTGTCACATTCCAGATCGGGTGAAATACGTGATTGCCTTCACGGATGTACAATTTGACTATTCTTCTATGGACCCGGTATTTGACTTTAAAGTGTCGCGTTACACAAAGTACATTCAGTTGAATAGCCTTCATTTTAAATCACCAAACTCTGCAGAAACACTGGCCACAATCTTGATGGCACAAGACCAATGTGCTCAGACAAACCTTCTTGGTGGGCTTATACAAAAATTGCCACGATGAATGTCACAATGCTCAATTCGAATTGATTGATTAATTGATTGTTTGATTTCCGTGATTTCTCACTATTAATGAGATAATACTACCCTTGGAATTTGG	XLIQTIPRDAYKRLSNYALVLLAYAFKMSPEDWNQTGIYCMEILEKRLLTLNESNVQTMTYLPDDSRLDYTQNEASPLAMEATAYYSLLLSHQVRDFTGGVRLIRYLVKNLNTFPKHSLIHSSTFVLEAIANFAAFTLVSDAQILECQAKLNPANQTRTVSLAESDRYVAKWTSLGVVNASEIVEISVEPRNLSRHQCALTQALVTYRAPYEDWYVEHGVKFSVDARRLNLAGGEGNMPEFEICMGILPTEDNLYEDLPTDTGILALEIWPPNSYSFPERYSARWKTCPQLDAREGKLRHVEFGQSGEAVVLFDGFTETEVRSRANLADVKRCVRVAFNQIYYAENEQPLVIKAYDLAHIHRETRLAISIPDRRSRYELDERAFSPAKYEAVNHGPCPLCNADSIDPHQLASDLRQIVCTDQGDLVLFEAVNDSFRFGETVIMFTTRLKNISHYWSTQVQLPLFCGRCHIPDRVKYVIAFTDVQFDYSSMDPVFDFKVSRYTKYIQLNSLHFKSPNSAETLATILMAQDQCAQTNLLGGLIQKLPR
sps_tr44300_c0_g1_i1	0.092285	-	-	-	-	-	-	-	-	-	-	147.0	1164.0	2908.0	marita-specific	TTTTTTTTTTTTTTTTTTGTTAGGCTTGTATAAAATCTTTTGATCTCAGTGTCATAAATACATCAAATACAAAGCGGGTGTTATTTTACTTGCATAGCAATTCAACAAGTTCATTCAGATTTAGTTTTCCATCTTTGTCCTTATCGTGATGGTCAATGAAGGACTGAATCTTCTGTTTGTCCAATGTGCAGTTGGCCCCCTCGGCGAAAGATTTCAGTTCATCGGCTGAAACTTTTCCGTCACCATTTCGGTCGAGGACCTTCAACACGTTCTCTACGTCCTGTCGGCTAGGCATGGTTTATTCCACGACGCGACTTGAGAAAATGCCCAAAGGTTTTCCAGACAGTCGTCGTGGAATAAACCATGCCTAGCCGACAGGACGTAGAGAACGTGTTGAAGGTCCTCGACCGAA	without ORF
sps_tr44304_c0_g1_i1	0.229004	-	hypothetical protein CSKR_7201s [Clonorchis sinensis]	123/394	-	-	smm:Smp_143250	No hit	-	-	GO:0016021|integral component of membrane	0.0	0.0	2.0	marita-specific	GACGGTTTGATTCGTGAAAGGACCCGGGAGGGTTTGACAGGTCATATGACATGCAATGTCACAGCTATTCTGCGTCAAACGTTAGAAAACCAACCTAGTCTTGAACACGGGATAGACGATGTGGTCATTGTTTGGTACCGTGGGGCATCGGACAGCGAACCAATCGATCTATCAGGATCCCAAGTGGGCAGAATTAAATATTTGCGAAGCACGGTCGATTGGACAAGTCAGATACTTAGTGTTGTAAATCCAAAAAAGTCAAAAGATGAAGGACTCTATGTTTGCAAAGTTTACAACCGCCGTACAAACACGTTTCTGGGAGAAATCAAATTTGAATTAATTATTGATTTAGCCAGAGAAAATCTATCAGAAGACCAGCGAAATGATAACCCAAAGCAAGTGGCGCATGTCCAGACTATACCACAGATGAAAAACGACCAGATCAAAATTCCAAATATTCTCAATGAAATTTCTGATATCCAAGATATATCTCCGAAATTAAACCTGTCACTGGGTGGAGAATTTCTTGTTTCAAAACCAAATGTGCAGCGGATAGCAAACTTTACCACAACGCTATATGTATCATGGTCAATTATCAATTATCGTGCCGCAACACCAGTTGGATTGTCTCGCTTTGCAATTGAACTACGAATGCTTCAGCCATTTAAGGATCGAAAATTTATGAAACGGGAAGCTAATGCAAATGTAGAAGCAGCAAACATTACAATATCTTTGGATGAAGGTTACTGGGGGTTACCGACACGTATAGCATTAGTGGAATCAATGAATGAAGTTTGTTTATCTAGCAAGAAAGAGATAGAACCCGGAATGGTCTACAGTTTACGCGTTGTAGCGAGTGCACACTTGGAGCAGCTATTGAATTCTGATTCAGATCTATCGCTCAAAAGTCCATGGTCTGATCGAATAAATTTTGAGAATTTAATCAACGTGCAACCAATTATTACGAATTTGATGGCAACGACTGCAGCACAGTTGAATTTAGAGTGGAAATTATCAAAACAATTTACTCGAAAGATGCCTCAATTTGTTGAGGACATCGGTTATATTCGCTTTCAAGCTCTACTCACACGTCTTTTGACGCAAGAAAACAGTTCATTTCCTCAAAAGTCCTACTGGAAAGGTTGTTACAA	DGLIRERTREGLTGHMTCNVTAILRQTLENQPSLEHGIDDVVIVWYRGASDSEPIDLSGSQVGRIKYLRSTVDWTSQILSVVNPKKSKDEGLYVCKVYNRRTNTFLGEIKFELIIDLARENLSEDQRNDNPKQVAHVQTIPQMKNDQIKIPNILNEISDIQDISPKLNLSLGGEFLVSKPNVQRIANFTTTLYVSWSIINYRAATPVGLSRFAIELRMLQPFKDRKFMKREANANVEAANITISLDEGYWGLPTRIALVESMNEVCLSSKKEIEPGMVYSLRVVASAHLEQLLNSDSDLSLKSPWSDRINFENLINVQPIITNLMATTAAQLNLEWKLSKQFTRKMPQFVEDIGYIRFQALLTRLLTQENSSFPQKSYWKGCYX
sps_tr44304_c0_g2_i1	0.106201	-	hypothetical protein T265_13514, partial [Opisthorchis viverrini] KER28754.1 hypothetical protein T265_13514, partial [Opisthorchis viverrini]	50/138	-	-	smm:Smp_143260	No hit	-	-	GO:0016021|integral component of membrane	0.0	0.0	2.0	marita-specific	AAGACAAAGAAAATCAAACCTTCCCGGTCGATGAAGAGATATTTCTTGGTTTATGGCAAGTAAATAATGATTTGGTGCCATTTAAACCGTTTAACACGACAATTACCAATTTGGAGCCAAATACAACGTATGCTGTTGCAATTTACGGAATACTTACACGGTCAGATCAACAGAGTGATACTCGTGTTTTTCAGTGGTTCACACTTCTTAGCACTGAAGCGATTGAAACAACATTTGCAGACAAAGTGCCGTACCCGGATTTTATACGCAGTTCTCAGGATAACAGAGAAAATACCAGGATGATAGAGCCTTTATTAGTAAACTCTGGAAAACCGGGGATCAAAAACGACCCAAGAAATACTAAACTACCACCTGAACAAGACAATCATATATTGGTTGTTATTTTGGGATCTCTGGCCGGCGTGTTACTTGTCATTTCTTTAGCACTGATCGCTTTGTGCATCTGGTATCAT	XDKENQTFPVDEEIFLGLWQVNNDLVPFKPFNTTITNLEPNTTYAVAIYGILTRSDQQSDTRVFQWFTLLSTEAIETTFADKVPYPDFIRSSQDNRENTRMIEPLLVNSGKPGIKNDPRNTKLPPEQDNHILVVILGSLAGVLLVISLALIALCIWYH
sps_tr44305_c0_g1_i1	0.189209	-	putative dishevelled [Schistosoma mansoni] CCD75071.1 putative dishevelled [Schistosoma mansoni]	220/296	-	-	smm:Smp_020300	hsa:1857|DVL3, DRS3|http://www.genome.jp/dbget-bin/www_bget?hsa:1857	GO:0016055|Wnt signaling pathway	GO:0005109|frizzled binding	GO:0005829|cytosol	0.0	0.0	8.0	marita-specific	GCTTAGACGATTGTGATACCTGCGTCGAATCAGATTCAGTCTATAGTGGCGATCGTGTACCGCCTCTACGAAACTTTCATGCTTACAAATACGGATCCAGGTTGGCCAAACTGGGACAACGGGTGCCAGTTTATGACACCTCATCGTCCATGATGAGCTCGGATTTGGAATCTACCAGCTTTTTAGACTCTGAGGATGAATCTAGTCGATTTTCTACAGCTACTGGCACTTCGATGTCTTCCGCGAAGTATGCAGGCCATCGAAGACAACGAAGAAAACGGCGTCTGGTTCATCGCGTGAGCGAAGATGCTTCCTCATTTAGCAGTATGACTGATTCCACAATGTCCCTAAACGTTATCAACGTCACCTTGAACATGGATACAGTTAACTTCCTGGGTATAAGCATTGTGGGTCAATCGAACAAAGCCGGAGATGGCGGGATCTATGTTGGCTCAATCATGCGGGGAGGCGCGGTGGCTCAGGACGGTCGAATCGAACCAGGTGATATGATCTTAGAGGTGAATCGAATCAGCTTCGAGGATATGAGCAACGACGAGGCGGTTCGCGTGCTGCGCGAGGAGGTACAGAAACCAGGCCCGATTACCTTGGTCGTGGCCAAATGCTGGGACCCTGCTCCGAACAACAACTATTTCACCGTCCCTCGACAAGAACCAGTTCGCCCGATCGACCCCCGTGCCTGGGTTTTACATACCAATGCCATGACTGGCGCCGTCGGACCTCCGGGAACCGTTCCCGGGCAGCCGTTTAACAGTCTTGGATCACCACCAGGCGGAATGAGTATGATTCAAGGTGCATACCTTGGAATGCTCGGGAATTCCGGAATGGGCTTACCTACTTCTCATGGGATGCCTCAGTTGTTA	XLDDCDTCVESDSVYSGDRVPPLRNFHAYKYGSRLAKLGQRVPVYDTSSSMMSSDLESTSFLDSEDESSRFSTATGTSMSSAKYAGHRRQRRKRRLVHRVSEDASSFSSMTDSTMSLNVINVTLNMDTVNFLGISIVGQSNKAGDGGIYVGSIMRGGAVAQDGRIEPGDMILEVNRISFEDMSNDEAVRVLREEVQKPGPITLVVAKCWDPAPNNNYFTVPRQEPVRPIDPRAWVLHTNAMTGAVGPPGTVPGQPFNSLGSPPGGMSMIQGAYLGMLGNSGMGLPTSHGMPQLL
sps_tr44320_c0_g1_i1	0.124268	-	DnaJ domain protein [Fasciola hepatica]	92/115	-	-	smm:Smp_000850	hsa:80331|DNAJC5, CLN4, CLN4B, CSP, DNAJC5A, NCL, mir-941-2, mir-941-3, mir-941-4, mir-941-5|http://www.genome.jp/dbget-bin/www_bget?hsa:80331	GO:0006457|protein folding	GO:0051082|unfolded protein binding	GO:0005829|cytosol	0.0	0.0	324.0	marita-specific	CGGCCGTCTCATGTCCTTTGCACCTGACTGACTGACTGACTGACTGAACTGAACTGACTGTGCAAACTGACCTTGATCAAAACGACCTTGAAGGGAATGTCGATTAGTGCGAACGTTAAGTGACAAGCCTTTGGACGCTCAATGGCACCCAATGCACCTGTTGGGGGAGACAATTCCTCTAAAAGGAGACCCTCGCACGAAAACGAAGATTTGTACGCTATTTTAGAAATCGAAAAGAATGCAACTCCTGCTGACATCAAAAGAGCTTATCGTCGTCTTGCGTTGCGTTATCACCCGGATAAAAACCCAGATGATCCAAAATCAGCAGAAAAGTTTAAAGAAATTAACCGGGCTCACGCGGTTCTCAGTGACCCTAACAAACGACAAATATATGATCAATACGGATCCTTTGGACTGTATCTTGCCGAGCAACTTGATGAAGATATTATGCGGGCATTTTTTGCCCTACGAAACCCGTGTTTGAAGTGCTGTGTTGGAACTCTGTTCTTCCTCTCGTGCTGCTGCTGTTGTTTATGCTGCTGTTGCTGTTGCGATTTCTGCTGCGGTCGGTGTCGCCCGGCTGGTGAATCTGAAGATTTCAGCGGTCTCA	MAPNAPVGGDNSSKRRPSHENEDLYAILEIEKNATPADIKRAYRRLALRYHPDKNPDDPKSAEKFKEINRAHAVLSDPNKRQIYDQYGSFGLYLAEQLDEDIMRAFFALRNPCLKCCVGTLFFLSCCCCCLCCCCCCDFCCGRCRPAGESEDFSGLX
sps_tr44323_c0_g1_i1	0.239502	-	putative glutamate synthase [NADPH] [Clonorchis sinensis]	278/393	-	-	smm:Smp_128380.3	No hit	GO:0006537|glutamate biosynthetic process	GO:0015930|glutamate synthase activity	GO:0016021|integral component of membrane	0.0	0.0	5.0	marita-specific	TGTAGTTCCTGAATCGGATGAACCAGATTACACAACGGCAAAGTTGCGCAAACAGGCATATCTGCTTCGAAAATACGCGAGTCACCAAATGGAACAAACATGCTACATTTGTGGTCTTTCTCCCGATTTAGTTGTTTATAAAGGTATGTTCACTACGAAACAGCTATGGTCGTACTATGCGGATCTTCAAGATTCGAATTATGTAACCCACTTCGCCATGATACACAATCGGTTTTCCACAAACACGTTGCCTACATGGGGACGAGCCCATCCACAACGAATGATTGCTCACAACGGAGAGATCAACACACTTCGGGGTAACGTCAACTTTTCACGTGCACGTCAAAGTCTGATGCAGAGCACTGAATTCTCGGATGATCTTCTCCGAAACAAATTGTTCCCCATCATCGAGGCTGAGATGTCAGACTCCGGATCACTGGACAACATGCTTGAATTTTTGTATCAGGCCGGTGGATACAGTTTACCAGAAGCAATAATCATGATGATACCGGAGGCTTGGCACAATATGGACCCTACTAAAGGGGATATGCCTCAGGACAAATGGGATTTTTACAAATGGGCCGCAAACAGTCTGGAACCGTGGGATGGACCGGCGCTTGTTGTGTTCTGTGATGGACGTTACATCGGCGCCGTGTTGGATCGAAACGGGTTGCGCCCGGCTCGGTACTATGCCACCAGTGATGATATGGTCTATCTGGCAAGTGAAGTTGGCGTTGTGGACGTCCCGGATGATGTACGCATTGTTCAAAAAGGACGCCTTAAAGCTGGTCGGTTGGTCATAGTAGACACAGAGGCCGGGGCATTGTTGGATGACGAAAACTTGAAGCATACCATTGCCACCAAATATCCATACGGAGAATGGTTGAAACAGGGAGCAATCACGATGGATGAACTTCACGCGTTGGCTGATGATTTGAAGAACAAGGATAGCAGTGCATGTGTTGCTACTGTTGTTACGGAGGATTCATCGTCAGGCGAGCACGATTTTGTCAGCGTGCTGAACGATCCACGACTTCCATTGTTTGGATACAACCCCGAGAATATTAGTCTATTATTGCTTCCAATGCTAAAATCAAGCAAAGAATCGCTCGGTTCAATGGGTAACGATGCTCCGTTAGCTTGTTTATCCCAGGAAAACCCGCTGGTGTTTGATTATTTCCA	XVVPESDEPDYTTAKLRKQAYLLRKYASHQMEQTCYICGLSPDLVVYKGMFTTKQLWSYYADLQDSNYVTHFAMIHNRFSTNTLPTWGRAHPQRMIAHNGEINTLRGNVNFSRARQSLMQSTEFSDDLLRNKLFPIIEAEMSDSGSLDNMLEFLYQAGGYSLPEAIIMMIPEAWHNMDPTKGDMPQDKWDFYKWAANSLEPWDGPALVVFCDGRYIGAVLDRNGLRPARYYATSDDMVYLASEVGVVDVPDDVRIVQKGRLKAGRLVIVDTEAGALLDDENLKHTIATKYPYGEWLKQGAITMDELHALADDLKNKDSSACVATVVTEDSSSGEHDFVSVLNDPRLPLFGYNPENISLLLLPMLKSSKESLGSMGNDAPLACLSQENPLVFDYFX
sps_tr4433_c0_g1_i1	0.103027	-	-	-	-	-	-	-	-	-	-	0.0	0.0	22.0	marita-specific	CAAGTATAGAAAAATGAAAAGAGCCAGGAATCAAATGCAAGCTCCTGCGTCGGTTCAAAGGTGAAGCAGGTTTTACGTCAGGTGAGTAGGTAGACCGAGAAAACGATAAAGGTGGCGGCAAGGGAAGCCAAGGCGATGCACGATGGTATTTTTCAATAAAACTGAAAGTACTAGTGGTGGGGTTAAGAACACTTAAGCGCGCGTGCTTGAGATGAAATAGGGAGGTTGTGGTACGATCACAGAATAGTGCACCTTCGTTTAGATGGCTTTTGTTTTTGCACAGGCATCTGGAGGTTGATTTGACGTACGAGATCTATGAAAATCTCTTCCACGTTAACCCGGGCCTTGGCACTAGTCTCCAGAAACGAACAATTCCAACGTCGGGACAAGTGCATACCCTGTTCACGACCAACCACACGTTCCGAATCTAGATCACACTTATTTCCG	without ORF
sps_tr44331_c0_g1_i1	0.09668	-	-	-	-	-	-	-	-	-	-	2.0	6.0	0.0	cercaria-specific	CTCCAAATCATCTAAACAACCAGAATTCAATCCAGTTAATAGATAAATCAGCTGATGAACCAAACTGTAGCCACTCTGTTCGTTCGAGCTAACGGTCCGCCAACAGTCATACGATATGGCACATCGTCCGTCCTCGGTCTTGTTAAGCAATTCATGCAAACAGTTGTCGCTGTTCTCCTCTTCCCATGCATCGGTTTTTCCGGTAGGGAACCAGGATTGGGAGTAGTTCAGTTTGTCCGGTGATCGATACAGGGACCAGGAATACGGTTGAATCAAATGTCTCGCCCTGGTATAATAGTAAGGTGTTTCCTCCTGTACCACGTGTTTCCCAAGCTCTCCTACATCGCTTGCAAGTTGTCGTAATCGCATCAATCGATTGACAAGTCCAGTGGGCATATTTTCCCAATAACGCACAAGAAGCGCGTTCGATAC	without ORF
sps_tr44335_c0_g1_i1	0.233887	-	SET domain protein [Fasciola hepatica]	253/442	-	-	smm:Smp_078900	hsa:2146|EZH2, ENX-1, ENX1, EZH1, EZH2b, KMT6, KMT6A, WVS, WVS2|http://www.genome.jp/dbget-bin/www_bget?hsa:2146	GO:0034968|histone lysine methylation	GO:0018024|histone-lysine N-methyltransferase activity	GO:0035098|ESC/E(Z) complex	0.0	0.0	58.0	marita-specific	GAATTGCCAAATCTGCCATATATGGGAGACGAACAAGCTCAGGAAGACGTTAGCTTTTTGGAGGAATTGTTAAATAATTACGATGGTCGCTTGCATGGCAATTTCCCATTCGAGTTTGAGGAAGAATTCCTGATTCCCCTTGTTAGTGAGGTAAGCAAACGATGGCCTGAAATAAGCAAGCAATGCGGTCTGCCCAGTCATAATCCTGAATCAATGGAAAAGAAGCAGTCACTAGAAAGCAATTCAGCATGTTCTCTTATCGGTGAGAATATTTCATCGCCAAATAGGAAACACAAGCGTGGAAGGTCAGATGTTGAGGTCGATGGCGATACTCAACCCTTGATATCACCCACCGCTCAGCCGACTGTAAAACGCTCACGCCGGTGTCGGTGGCCGACAACAGCATCCACGAACTCTCCTGAACAAATGGATGAAACAGCCAATGTGACCACCGGTTGTCCTACTTCGATCGGAGTAATCAAACCAGAAACATCCGATGTTGCTGGGTTATCCGTTCGGACAGATTTACCTAATCCACCACCACCAACGACTTCTGGCTTTCACTCGCGTTCTTTGGATTCACCAACCATGTTACAAAGCAGTCCACTGCGCTTGCGTCGACCCAGTGGAACAAATATACCAGAAGCAGTTTTCACAGCTATTGCTGGAACCTTTGGGTCCGCTGATGATGCGAATAAGCTGCAGAACCGGTATTTTGAACAAAAAGATCGGGCTTCCACTTCTCACCCCCCAGAAGAAGCCTTGTTGTGTTCACCAAATCTGGACAATCCCATTGAAGTAATGCAAGCAATGAAGAATCGCCGTTCAACTCCCCCGAACCGTGCCGAAACTCTTCACTCATTTCGGGCCCTTTTCTGTCGTCGTTGTTTTAAATACGATTGTGCCCTTCACCCGTACAAATCCACCCAGTCAATGTGGAGTCATCGGTGGCCCTTGACTAATCTAACGCACGTTGAGCCTGATGCGCCATTTTGTGGACAGTGGTGTGTGCGACAATCTCTTCAGTCTTCCACGGATGAGAACCAAGCAACCATTCACAGGAGTCCCGGAAAAGCTTGCTGTGGCACATGGACGCCATCTGAAATAAGCATGTTTCAAGTGTTAGCACCGTTATATCTACCCATCGGACACGCGGCCTACCATCAATA	ELPNLPYMGDEQAQEDVSFLEELLNNYDGRLHGNFPFEFEEEFLIPLVSEVSKRWPEISKQCGLPSHNPESMEKKQSLESNSACSLIGENISSPNRKHKRGRSDVEVDGDTQPLISPTAQPTVKRSRRCRWPTTASTNSPEQMDETANVTTGCPTSIGVIKPETSDVAGLSVRTDLPNPPPPTTSGFHSRSLDSPTMLQSSPLRLRRPSGTNIPEAVFTAIAGTFGSADDANKLQNRYFEQKDRASTSHPPEEALLCSPNLDNPIEVMQAMKNRRSTPPNRAETLHSFRALFCRRCFKYDCALHPYKSTQSMWSHRWPLTNLTHVEPDAPFCGQWCVRQSLQSSTDENQATIHRSPGKACCGTWTPSEISMFQVLAPLYLPIGHAAYHQX
sps_tr44351_c0_g1_i1	0.263916	-	-	-	-	-	-	-	-	-	-	0.0	0.0	818.0	marita-specific	GGTTATGGCGTCCCAGCAACAAGAACAAGAAGCTGGGGACGGCACAAATATAGTGTTCCAGCTATCTGGAGCTTTACTAGATCAAGCACGCGATTTACTTCGAATGGGTCTCTCTGTGACTCAAGTTACAGAAGGTTATGAGCTTGCGAGAAACAAAGCAATGGAAATATTGGATGAGCTAGTGGTAGAAAACCTTTCGGACCTTAGGAACCACGAATTGGTCAAGAGAGTTATCAAAACATCAATAATGAGCAAGCAAATTGAATTGGCGGAGTTTCTCTCTGAATTAATTACAAAAGCTTGCATTTTAATTTTGCCTCAGAAGTCACACTTCAATGTTGATAACGTCCGAGTTTTGAAAGTGTTGGGAGCTGGCGTTAACAGTTCTAAAATCGTTCGTGGTATGGTTTTCCGCCGTGAGACTGAAGGTGAAGTCAAAGAGGCAAAAGACTGTAAAGTTGCCATTTTCTCCTGCCCAATTGATACTTTGCAAACAGAAACCAAGGGCACAGTCCTGCTCACATCGGCTGATGAGCTGACGAACTTCAGCAAAGGTGAAGAGAATCTCATGGAAAAGCATATGCGTGCTATCGCTGATGCTGGCGTCCGAGTTGTCGTCAGTGGTGGAAAGGTAGGCGAGTTGGCTCTGCACTACGCGAACAAATTGGGTCTAATGGTGGTTCGACTCAGCAGCAAGTTTGATATCCGCCGGCTTTGTCAGGCTACTGGAGCAGTGGCCCTGCCACGTTTGACCACACCATCCCCTGAAGAACTTGGTCACGTGACTTCCGTCCGTACTGATGAAATTGCGGACGCCAGCGTTGTGATTTTCGAACAAGATGCACACGAAGGATCTGTTGTCACAATTTTGGTGCGTGGCAGCACAGAAAATATCATGGACGACGTGGAACGTGCGATTGATGATGGCGTAAACACATTCAAGTGTTTGACTCGCAGTCCTAAACTAGTTGCTGGTGCCGGTGCAACTGAAATCGAGATGGCACGCCGTCTGCTTGCCTATGCGGATACTCTTACTGGATTAGAGCAGTACGCAGTGCACGAATTCGCCCGCTCGTTTGAAGTTGTTGTACGAGCTCTAGCCGAGAATGCTGGGGAAAAGGCCACTGAAATCATTGCGATGCTGTACGCCAAGCATGAAGCTGGACAAACACACACAGGCCTGATTACAAAACCCGGTGGTGAAGTGGAGGTGAATGATGCTGTGAAATTTAACATTTTGGACATTCACATGGTCAAGCGTTGGGCGATCAGGTTTGCCACTGATGCGGCTTGCACCGTACTTCGCGTCGATCAGATTATCATGGCTCGTCCGGCTGGTGGACCGAAACCCCGTCAACCTGGT	without ORF
sps_tr44355_c0_g1_i1	0.073242	-	-	-	-	-	-	-	-	-	-	0.0	0.0	24.0	marita-specific	TATCACTGGGCTGATATTTGGTAACATCTCCAGACTCCTCACTATCGGATGACGATAATTCGACATTTGAAGTGACATCAGAAAGCGTGTGGTCGTTTGAGGCGGAACGGCGCTTCTTTGGTTTGGTGGTGATGGACTGAGTCAATGTTTCGTCTGCGGGATTGTCTCCGAGCAACGTTTCGTTTACGTCGTCTGTATCAGTGTTCTCCAACGAGACCATACAAGTGCTCTCGGTCATCGTATTGAACAGATCTTCGTCTACACCGTCCTCGTCCAGATCTGCGTACGTAGTGTCCCCATTTAATTCGAAAGCTATCAAACTG	without ORF
sps_tr44360_c0_g2_i1	0.219238	-	-	-	-	-	-	-	-	-	-	0.0	0.0	6.0	marita-specific	CCAATTCGCTAACGAGCGCTTAGCCAAATATGGATATTATTTGTCTCTATACAAACCATGCTGTTATCACGTATTTTTCGAACTGATAAAAGTCTGTCCGCTTGACGCCTCCGATCTTTTCAATCAAGTCGGAGATTCATGATACAACATAAAACCAACCGACCCGAAACATCAGAAAGATTAACCAAATGGGTTACATTACCGTGCATTAAAAATATGTCCGAAATGACTGTCTGAACAATACGACCACACGGAATCATTGTAGCACATATAAACCAACAGCAACAATACGACAAGTACGTCTAAACCAAAACACAAACTAGAAATTACAGATAAAAGCAATGTTATTTACAAAATCCCATGCAACGTCTGCGAAAATTATTATACCGGACAAACAGAAAGAAAACTATGCACAAGAATACATGAACACGAGCTGACTATCAAGAGACCTCAGAAGCTCTCGCTCATTCAACATGTGAGCTGTTACAGTCATCGCCCAAGGTCCCTATATAAAGTAACCTGTTATCACATATTTTTCGAACTGATAAACTTCTGTCCGCTTGACGCGTTTGGTCTTCTCAATCGAGTTGAGGATTCAGGATACAACAATACTCCTTTTGTTTCAAAGCTGGAGTCTGTGACTTTTTCCACAGCTCAAATATTTCTGCCTTCCGTACTTACCTTAACCTCATCTAAAAAAACCTCCGTCTAACCTCTTTTTTTTCTTCCTGTATCTATTTCAAAAACGTATGAGCATTTATCCTTATTTTTTATTTATTTGGCAACCTTGAATCTCCGATCATCGTGTCCGTATAATTCTCCTGGGCGATTTCAATGGACACAAGCGTGAATGGCTACATCATTCCCCAAGTGACCATTCAGTTAGGCCGGAGGTGGAATATTCTGCTACCATTAGCAATAACTCCGCTCAATCCCTACTGTGCTTCAGATATCCGCTATAACCTAGACTTCCTTCAAACTACAACAAACTTATTTCAAAATCCTTTCATATTTTGCCCATATCTGCTCTTACGATCAGTTTTTGATCAAACTTCCTGTTTGAACTCCTTACCATTTTTCATCACTCCTTCTAGCATGATGGCTTATCAACTCTGCTAATTAAACTGA	without ORF
sps_tr44365_c0_g1_i1	0.072266	-	-	-	-	-	-	-	-	-	-	19.0	10.0	4.0	rediae-specific	GTCAAAATATTGCTCGCTCGCGAATCGTGTCCAATAGCGTGCACCGAGTTCGTTGAGCCACGGCGAACAGACAATACCGGCAAGCAAAGCAAACAGCGTCACGCTTAGGAACGTGGCGTGTTTTCGGTAGCGAACAGCAAGCAACGGCAACAGTATGTGGAACACCACGAGGCCCACAAGCCACGGTTCATTTGTCCACGAGATCGTGTCAAATGCCTTTTTGAATTTATCAAATAAATCCGTGGTGCTGTTTAGTCCGAATACGGTGAAATTGAAATCCATTGTCTGTTTTGCCAGGGGACAACCATGCACTAATATACAGGGCAG	without ORF
sps_tr44367_c0_g1_i2	0.104248	-	hypothetical protein D915_04649 [Fasciola hepatica]	58/84	-	-	No hit	No hit	-	-	-	0.0	0.0	51.0	marita-specific	CGGTTCTCTGCCCTGTATATTAGTGCATGATAGACTGTTTATCAAACGTTTGCTTTGCAGTGAATGCCTTTTATGAAAACCTTCATGAAAACGACACATTTACCGAAAAGAAAGTTGTTATACACTTAAATATGCACTATTTGCTATAAAACACAGTACATTCCAACCCATTTTTGACACACTTCATGCCCGGGAATTGTGGCTGGAGTGACTGATACTACAATGGCTTTTACCGGAACTAATATTGGTCAAAGCATGCAACCCCAATTGAGTAATTATTTAGGTGGGTCAAATTACTTACACCGAAATGGATCATCATCATCTACTCCACCATATCCTTTACTCCATCCCGCGGCAATGGCTGCCGTGGCTGCTGCTGCTGCGGGATACAGTCAGCAATTTGGAGCTCGTGTGGGAAATGGACCTTTGAATCTCACTTCGACGCCCAGTACTTTAGGAAGTTATGCATTCCAACCGAC	MAFTGTNIGQSMQPQLSNYLGGSNYLHRNGSSSSTPPYPLLHPAAMAAVAAAAAGYSQQFGARVGNGPLNLTSTPSTLGSYAFQPT
sps_tr44368_c0_g1_i1	0.146484	-	-	-	-	-	-	-	-	-	-	0.0	0.0	2.0	marita-specific	TAACGGTCGGTGGACTAACTGCTATTACTAATTTGGCCTTAGAGGAAAGTACAAGACAAAAAATGCTGCAATCTGTCCCAAGCAAACTTTTGGCGCCGTTATTACTTTCAACTTCCACCGCAACACAGATCAAAGCAGCTCTAGCTGTGGCCGCTATCGTCTGCGAGTCGAACAATATACACCGGTTTTGTCAGTGCGAAGGAATTGAAAACCTGTTGAAACTTCTTCAGTCTCCAGTCCCTGATGTGAGACGAGCAAGCTGTTGGGCCATTTACTCTATGGGGATCGACTCTCAAGTAGCCAGATTGCTAGCACAATCCGGAGGTATTCAGCTTTTACAGGACCTTAACATGTCCTTATCTAAGCGAAATGCCTTCTCAGAAATCGCACTTCAGCGCGTTCTGGACGCAAACTTAGAGGCTAAATTTGTCCTCACTGGTTACTTGGACAAGATGATATGACTGATCAACAGACTGACCTTAACAAACCTCCTCCGGCTTCAGAGACTTTGGCCGCTGAATATATGAATCAACCAACAATAAATGTACCCATCTGGTTTGATAGCACATTAAAAGGCTGGTTAGAATATGCCACTAGTGTAATTCTTCCCATGGCAGATCCTCGAAACCAAGTAGAAGAATTGGGAAAACGTGTAAGCTGC	without ORF
sps_tr44368_c0_g1_i2	0.171143	-	armadillo repeat-containing protein 3 [Clonorchis sinensis]	126/264	-	-	smm:Smp_105950	hsa:219681|ARMC3, CT81, KU-CT-1|http://www.genome.jp/dbget-bin/www_bget?hsa:219681	-	-	-	0.0	0.0	1.0	marita-specific	TAACGGTCGGTGGACTAACTGCTATTACTAATTTGGCCTTAGAGGAAAGTACAAGACAAAAAATGCTGCAATCTGTCCCAAGCAAACTTTTGGCGCCGTTATTACTTTCAACTTCCACCGCAACACAGATCAAAGCAGCTCTAGCTGTGGCCGCTATCGTCTGCGAGTCGAACAATATACACCGGTTTTGTCAGTGCGAAGGAATTGAAAACCTGTTGAAACTTCTTCAGTCTCCAGTCCCTGATGTGAGACGAGCAAGCTGTTGGGCCATTTACTCTATGGGGATCGACTCTCAAGTAGCCAGATTGCTAGCACAATCCGGAGGTATTCAGCTTTTACAGGACCTTAACATGTCCTTATCTAAGCGAAATGCCTTCTCAGAAATCGCACTTCAGCGCGTTCTGGACGCAAACTTAGAGGCTAAATTTGTCCTCACTGGTTACTTGGATATCTGCGATAAAATCGTGGATCGGTTTTACGATCCCGGCCAATTGTTGTCTGCATCTGATTTACTAACTTTGGAAGAATATATGAACGAACCGCTGAACGATCGAAGACCAATTTATTTGATTAACATACGTGATCCACAAGATGATATGACTGATCAACAGACTGACCTTAACAAACCTCCTCCGGCTTCAGAGACTTTGGCCGCTGAATATATGAATCAACCAACAATAAATGTACCCATCTGGTTTGATAGCACATTAAAAGGCTGGTTAGAATATGCCACTAGTGTAATTCTTCCCATGGCAGATCCTCGAAACCAAGTAGAAGAATTGGGAAAACGTGTAAGCTGC	XTVGGLTAITNLALEESTRQKMLQSVPSKLLAPLLLSTSTATQIKAALAVAAIVCESNNIHRFCQCEGIENLLKLLQSPVPDVRRASCWAIYSMGIDSQVARLLAQSGGIQLLQDLNMSLSKRNAFSEIALQRVLDANLEAKFVLTGYLDICDKIVDRFYDPGQLLSASDLLTLEEYMNEPLNDRRPIYLINIRDPQDDMTDQQTDLNKPPPASETLAAEYMNQPTINVPIWFDSTLKGWLEYATSVILPMADPRNQVEELGKRVSC
sps_tr44374_c0_g1_i1	0.112549	-	hypothetical protein D915_10517 [Fasciola hepatica]	51/149	-	-	No hit	No hit	-	-	-	0.0	2.0	2.0	shared	AGATAGAGGAGGAATTGACTGGGCAAACTGCCACCGAGCTTGATCAACCAGGCGTTATGGAAGAAGATGATGATGATGAAGACGGTCTGGAAGATAACGAAACTGATTATGAGGTAGAAGACATTGTAGATAACAAAGAAAGCATTCAAGCAGAGGTTGATCCAGCTCCAAGTTTGGGTAGGGAAGGATTACGCAGACTAAAGCGATTTGTTGCCTGGATGGGTTACGGGGGGACGCAAGACGCGTTGCCATCACCAGCAGTAGCTACAAAAACAGATGAAACGGATTCGGATGCGATGTTGAACGACCTGGATATTGAAGATGAGGAATTCCCCGACCCGGACTTAGAAGATCGATCTGATTCGGGACTGGATAACGAGTATGAGCCGATTGACGATCCTGAGTTTTCCCAGTGGCGTAAACTGCATTCCCATCGGGGTGAACGTGTGCCTCTTGGCATTGGTGCTCGCCATTTGCTGGCCGTAAAACCCACCCCTGCTACTACAATCCCCAAGAA	XIEEELTGQTATELDQPGVMEEDDDDEDGLEDNETDYEVEDIVDNKESIQAEVDPAPSLGREGLRRLKRFVAWMGYGGTQDALPSPAVATKTDETDSDAMLNDLDIEDEEFPDPDLEDRSDSGLDNEYEPIDDPEFSQWRKLHSHRGERVPLGIGARHLLAVKPTPATTIPKX
sps_tr44382_c0_g1_i1	0.200684	-	SJCHGC04316 protein, partial [Schistosoma japonicum]	31/50	-	-	smm:Smp_128950	hsa:8658|TNKS, ARTD5, PARP-5a, PARP5A, PARPL, TIN1, TINF1, TNKS1, pART5|http://www.genome.jp/dbget-bin/www_bget?hsa:8658	GO:0032206|positive regulation of telomere maintenance	GO:0003950|NAD+ ADP-ribosyltransferase activity	GO:0005634|nucleus	0.0	0.0	54.0	marita-specific	TCTGGGCGCAGGTCAACTCCTCTCCACTTTGCTGCCGGTTACGGACGTCGAGAAGTTGTTGAGGTACTCCTCGAACACGGTGCTGATGTTTCAGCTCGTGATGATGGGGGCCTGGTCCCATTGCATAACGCTTGTTCTTTCGGCCACTTGGAGGTGGTGCACCTGATGCTCGCCGCTGGATCCGATCCAAATGCGAGAGATTGCTGGAACTACACTCCGCTGCATGAGGCGGCGATCAAGGGAAAAGTCGAAGTTTGCATTCTCCTACTTCAGGCTAAAGCTGATCCACAAGCTCGCAATTCGGATGGTAAGACACCAATTGAATTGGCTGAGGGTGCCGCTCGCATTGCTTTATTGGGCGAATACCGGAAAGATGAACTGCTCGAGGCTGCTCGGAGCGGAAACGAAGATAAACTGATCAGTTTGCTTATTCCACAAAACGTGAATTGCCACGCAGCTGACGGTCGCAAGTCTACCCCGTTGCATCTAGCTGCCGGTTACAATCGCACTAAAATTGTAAAAATCCTACTGGCCAACGGTGCAGATGTCGTGGCTAAGGACAAAGGTGGCCTCATTCCCCTGCACAACGCTTGCTCGTACGGTCACTTTGATGTATGCGAATTATTGCTCAATGCCGGTTCGGTGGCGGCTCAGGTACACGCGGTTGATCTGTGGCAGTATACTCCACTGCACGAGGCTTCCAGTAAGGCTCGAGCCGAAGTGTGTTCACTTCTACTGGCTCATGGTGCTGACCCGACGAAGCCTAATTGTCACGGGAAGTCTGCGCTGGATTTAGTTCCCAGTGGTAATTTACGACAACGTTTACTCTACGAATTTCGGGGCTACAAGTTGCTACATGCATGTCGATCCGGTGATATTTGTGAAGTACATCGTGCATTATGCCATCAACAAACAATCACCGCCCCAGAAGGC	SGRRSTPLHFAAGYGRREVVEVLLEHGADVSARDDGGLVPLHNACSFGHLEVVHLMLAAGSDPNARDCWNYTPLHEAAIKGKVEVCILLLQAKADPQARNSDGKTPIELAEGAARIALLGEYRKDELLEAARSGNEDKLISLLIPQNVNCHAADGRKSTPLHLAAGYNRTKIVKILLANGADVVAKDKGGLIPLHNACSYGHFDVCELLLNAGSVAAQVHAVDLWQYTPLHEASSKARAEVCSLLLAHGADPTKPNCHGKSALDLVPSGNLRQRLLYEFRGYKLLHACRSGDICEVHRALCHQQTITAPEG
sps_tr44395_c0_g1_i2	0.212158	-	-	-	-	-	-	-	-	-	-	2.0	0.0	10.0	marita-specific	TGCTGCTGTCCGCAATTGACAACGCACGGAGCTCATCGCGAACAGCGCTGATTGCCTCCACACAGGACTTGAGCACCGACTCGTAGATAGACAACTGTTCAGAGTGCGCTTCAGCTTTTTTCAAATCTTCCTCGGACTCCTTGACCATCAATATAGCCATTTTGGCCTTCTCCAACTTCACCGGAATTGTATTGCCAAGCCAGTTGGCCTCGGTTACCTGACCGGCTTGGCTCGCTCGGGCCTGATTTAACAATTGATCCAATTGTAATTCGACCAGGCCGCCAATAGCCGACCCGCTCGTGGCCTGCGCACGCATCCGTTGCAAATCCGAGGCAGCTGATTTGTCCCCGATATTGTAGGCGCAGTAGTGAATTTGAGGCAGGATATCATCCATCCGAGAGGTATAGATGGCCCGACTGTCCTCATCAATGGTTTGCAACAGACCAGTATAAATGGCCTGAGTGGACTCGAGAAACTCCTTCGCTTTGATCCAATCCTGTAATTCAAATGCCAATATCCCGTGAATCCATTGAATGTATGCTCGGAGTTCCAACTTGGTTTGCGCGTCCAACATGGGCAACTCATGCACCAATTCGGAAAGTTGATTTCCACGAACAACAGCTTTGCGCAGGCGAGAAATCATTTGAAACCGCTTCCTCAGTTCCGTGTTTGATTCAGCTTTAAGCTGCATTGCGTAGGCCCATGATCGCTCGATTTCAAATATCTTAAGCATGATAAAACGTGGCTCAGTGACCAGATCCGGAGTTAGCTTTTTAGGGGTGACCTTAGATCGGGTACCCTGTTGAAAATGCAATGACTTACGCATGCGCCTAAGTTTTCGTGTAATGTACTGGTGGTAGCGCTGGTAGTCACCGTGACGCAGACCATGTTGTTGTTGGGCTGACTTTACCAAAGCTAAAATCGGTATACTGAAAACAACTGGTTTGGGTTCTTGCTCTATATGATCAATATCCGCTGAAGCCGAACCAGTTGTTTTCAGTATACCGATTTTAGCTTTGGTAAAGTCAGCCCAACAACAAC	without ORF
sps_tr4440_c0_g1_i1	0.10376	-	RNA polymerase-associated protein LEO1 [Schistosoma japonicum]	89/95	-	-	smm:Smp_172160	hsa:123169|LEO1, RDL|http://www.genome.jp/dbget-bin/www_bget?hsa:123169	GO:0006368|transcription elongation from RNA polymerase II promoter	GO:1990269|RNA polymerase II C-terminal domain phosphoserine binding	GO:0016593|Cdc73/Paf1 complex	0.0	0.0	68.0	marita-specific	GACGAATTCAACGCAGCACTTCGTCCGCCTCATCCGCAGAACCGTCCGATTCTGGAGCGGAACGTGAGGCGAATTCGCCTGAACAATCAGGACCATCGCGTCTGCGAAGGACTAACCTAGATGATGGTAGTCACGATGATGACGAAGGTGAGGAAGAGCAGGAAGACGAAGAAAATCGAGACGAAGGTGATGAAACAGGCGACCATGAGCCGGATGAGACGAGAATCGCGGTCGACTTTCCACTAATTCGTGCTGATTTAGGTCGAGAAATGCATTTAGTGAAAATGCCCAATTTCCTCTCAGTGGAGACGCGCCCATTCGATCCGAACTTTTACGAAGATGAACTGGACGAAGATGAAGTGTTAGACGAAGAAGGCCGCACTCGCTTGAAATTGAAGGTGGAAAATACGATCCGTTGGCGCTATGGTAAGACTCCAGAGGGTGAACTGGTGCATGAATCGAACGCACGTATCGTCCGCTGGTCTGATGGCTCGC	XRIQRSTSSASSAEPSDSGAEREANSPEQSGPSRLRRTNLDDGSHDDDEGEEEQEDEENRDEGDETGDHEPDETRIAVDFPLIRADLGREMHLVKMPNFLSVETRPFDPNFYEDELDEDEVLDEEGRTRLKLKVENTIRWRYGKTPEGELVHESNARIVRWSDGSX
sps_tr44400_c0_g1_i1	0.078613	-	Liprin-alpha-2, partial [Clonorchis sinensis]	52/76	-	-	smm:Smp_149910	hsa:8541|PPFIA3, LPNA3|http://www.genome.jp/dbget-bin/www_bget?hsa:8541	GO:0050808|synapse organization	GO:0099181|structural constituent of presynapse	GO:0045202|synapse	0.0	0.0	2.0	marita-specific	GTTCTCTGCCCTGTATATTAGTGCATGCTTTTTATAATTCAAATGGAATCTATCGGCAATGTATTTAAGAGAGAGAAAGCAAAGAAACATTCATCAACCCCAAATAGCAACATTTAGAAACAATGATCTGTGATATGTTGCCAACCATTTCGGAGGATGTTGGGTCACATGGGGACCACGACTCAACAGCTAGTAATGAAGGCACAAATGTCGAAGACATGTTACTTAGTATGTTGGATGAAAGAGATCGATTGATGGAAGGTCTTCGAGAAACTCAAGAACAACTCAGTCAAACACGGACACGTTTAACAGAAATGGAGCGGGAAAGAGACATACTGCAAAATCAGCT	MICDMLPTISEDVGSHGDHDSTASNEGTNVEDMLLSMLDERDRLMEGLRETQEQLSQTRTRLTEMERERDILQNQL
sps_tr44402_c0_g1_i1	0.091553	-	-	-	-	-	-	-	-	-	-	105.0	294.0	170.0	cercaria-specific	GACTAGGAAGAGACTATTTTTCATTTAAATTTAAAGTCTAGATTATGAAATTCATAAACGACAGAACATAAGCCATTATTCCACGCCAAGTTCTGCGTCAGTGAAAGTTTTTGGATCTGGAAAAGACTCGTTGCTAATAACCATGTGCATGTTGTTTATCATGTGGTAGAATATCCAGGTCCATACAATGATCATGAGCCGTTGGGCCATTGCATTCGTCTTCTCGTCGGGTTTTACCTGGTCCCGATAGAAAAATATGTGATTGGAACTGTAGAAAACATTTTTCTTAGGCTGGAAAGCTAAATGAGCGTGCCCTGACGGTCTTAGAAGTCGCACAAACGCGCCAAAACTACCGATACGCGAAGCCATCGTAAATTCCCACGGTCGGTGTGGGTCGCCTA	without ORF
sps_tr44406_c0_g2_i1	0.228271	-	mitogen-activated protein kinase kinase kinase 4 [Clonorchis sinensis]	70/156	-	-	No hit	No hit	GO:0006468|protein phosphorylation	GO:0004672|protein kinase activity	-	0.0	0.0	9.0	marita-specific	CTCTGCCCTGTATATTAGTGCATGTTCCGATTGAGCACGGAAGCATTTAACGAAAGATTTTCTTTGAAATTACTCTTGCGTATGTGTGCTATACGTTGTGAGGATGTCAAAAGATGTCACTACTTTGAGTTCCGCAGCGCTTAGTGATGACGCCTCTTCCTCAAGTTCATGCAACAGCGATGTATCACTGAGAGCTCCGCGCGAACGGCGCTTTTTGTCGTTATCTAATCGCCGCACGGCACGAAGCTATCACGGCATATCTGGATGCAGAAGCAGGCGACCCCACAGCATATATCTAAACAAATGGTGCGGATCTCCTCTTTTCACCGCATCCAATACCGGATGGAGTGATAGATCTGATTTTACGAGGGCGGTGAACCAAGGGAAGCACGCGGGATCCGAGGATGTTGAAAATCAGAAACCGAACAATTCCGATTTACTCACAGTCCCGGTTAACACATCGACTCCAATTGTGACCGATACGGTCGAATCCGATACTTCGTTGGTTAACGAGCGCGTAGTGAAAGTACGGGAGTTCGGTTCGGATTGGAACAAATCGGCCGAGGCAACACAATCGCCGTTACGCACAGCACCTAGCTTAATTCTCCCAGCAGACGATGAAGCAGAGGATTTGGAAGAGGATGCTTTGTCTTTCACCGAGTTACCGATTGATCCTTACAAACGGGCTCGGAAATTTCTATACCGCCTCGCTCCGTTGCTCAAACTCAGTTTACCGTCACGCGTCGAACGCAAACGTGCTGCAAGTGTTTTCGAATGTTTGCAAACACAATCAGGTAACGGTACACTAACGGTTCCCTACTCTTCACGTGCGAGTCCATGGATCCGGCAGTGGATGAAGCATGGTGTCATGGTTCACCATTGTATTACCTTTTCCGGTACTGATCCATCGGACCCCGGAACTCAAGCAATTAATAATCTTCCTAGTGCTACTACCAACTCTACGGTGTTAGGACCATGCCTTTGGTCCTCCACTGGTCCTCACGTAGCTCTGAGCAACGCTGACTACTACGTGCAGGATTTGTGGCGTGAGTTGCAACTACGTCTCCACGGTCCTCTGTT	MSKDVTTLSSAALSDDASSSSSCNSDVSLRAPRERRFLSLSNRRTARSYHGISGCRSRRPHSIYLNKWCGSPLFTASNTGWSDRSDFTRAVNQGKHAGSEDVENQKPNNSDLLTVPVNTSTPIVTDTVESDTSLVNERVVKVREFGSDWNKSAEATQSPLRTAPSLILPADDEAEDLEEDALSFTELPIDPYKRARKFLYRLAPLLKLSLPSRVERKRAASVFECLQTQSGNGTLTVPYSSRASPWIRQWMKHGVMVHHCITFSGTDPSDPGTQAINNLPSATTNSTVLGPCLWSSTGPHVALSNADYYVQDLWRELQLRLHGPLX
sps_tr44416_c0_g1_i1	0.067139	-	-	-	-	-	-	-	-	-	-	0.0	0.0	4.0	marita-specific	GGACAAGAGCAGCTCACCCGGAGAACCAAGCTGGATCCAGACCGGGAAGAGGATGCATTGACCATATCTTCACTTTTCAACAAACTCTTGAATATACACACACCTTGCATAGGCACACAGTTATTATTTTGCTTGACCTTAAAGTGACATTCGACTCAATCGGTCGCGAATTTCTGTGGTGCTACCTCTTCTGAAGAGAAGTTTCTTCATTTAATCACTGTACTTGATGCGCCAGAAGTCCGTGGACACACCACGGAAGTTGTGTGGGCGAATTTTTTCCAACGCACGCACGCACACACACAGC	without ORF
sps_tr44423_c0_g1_i2	0.097412	-	-	-	-	-	-	-	-	-	-	0.0	2.0	14.0	marita-specific	CTCATGGATTTGGACGGAATGGCTTCGATTCAACTGAAAGATCTGACTCGCGATATGGCCGGTCCATACACACTGGAAATTTCGAACGAGAGTGGTTCAACCACCGTACCGTTCAATATTCGCATTTTGGCACCGCCATCCGAGTGTCAAGGTCCATTGGTCGCTTCTGACACAACACCGTACAGTACTCGGCTCAGTTGGAAACCACCACGAAACGACGGTGGCTCCAGAATCACGCACTATGTCGTAGAACGAAAGCAAGTCGGCACGGATCGCTGGGTCCCAGTTTCTTCCGGAACTCGGGAGCCCACGTGTGAAGTACAGGGCTTGCAAGAGAATGGTCAGTATCTGTTCCGTGTTGCCCCGGTTAATGATTGCGGTCAAGGCGATTGGCTTGAGCTTCCTGAACCAATAGTAGCTCGAC	without ORF
sps_tr44426_c0_g1_i1	0.096191	-	-	-	-	-	-	-	-	-	-	49.0	43.0	88.0	shared	ACGGCAGCAATAGTGTTAGCAGTACACAATCAAGTAATATCCTATGCAGAAAAGAAAAACTATCGGTCTACATCTTGGTCGATTCTCTTCGGATTCTCGCGGCAAACGTCTTTGAAACCAAATTCCACGAATCCACGTAACGATCCATGCAAAGTCCAACACATTTCTGCTCCGAATTATCCAGACTTGTGCCAGGTTTTGAGACGCACTTTTTAAAGCAAACGTCCGACATATTCTGTAGTAACACTTGTGTGGTTGCTATGGCTACTTCTTGCTTCATTTGCTCTATCAGCTGTTCCTTTTGGGAACTTGTCAACGAATTCGGATCCACAGTAACACTGTCCATCACACGGATTGCTTTGTTGACTGTAAAATTCCGATTCCACGCACGTTCTGCAACGTCGGATTTATTGCATGCACTAATATACAGGGCAG	without ORF
sps_tr44428_c0_g1_i1	0.093018	-	-	-	-	-	-	-	-	-	-	0.0	0.0	20.0	marita-specific	CCCGAAGTTGGTCAAAGAAGATTTCCTCCCAAGTCGAATCAACTGGGTCGTTCAAAGCTCCGCCGTGGACTACCTTCACTGTATGTTGCTTATCATGGGCTGGTTAATCCAGCTCTATCAACTACCGGCGCGTTTATGTATCAGCATCCACGATGAAGTGCGGTACTTGTGCCGACGTGATGCAGCTGATCGTGTAGCACTAGCATTGCAGATAAGCAATTTGTTCACCCGATGTCTGTTTGCTTATCAATTGGGAATGCGTGATCTTCCGGAGTCAGTCGCATATTTCAGCTCCGTGGAAGTTGACACGTGTCTGCGCAAGAATCCCGATGATGATTGTGTGACGCCTTCTAATCCAGACGGCATTAGAAAAACCTACAATATACAACCAGGTGAATCGCTTACAATGCAAG	without ORF
sps_tr44436_c0_g1_i1	0.171387	-	-	-	-	-	-	-	-	-	-	0.0	0.0	34.0	marita-specific	GTGTGGCTGACGGATCAGCCTTGTTGTCATGGGACATGCCAGTAAATACGGGATACATATCGCAATATATAATCGAACGTTGTGAAGTAGGAACGGATAATTGGATTCGTGCGGGTACGAACCGTTTCTCAACCTACAATTGTGAAGGCCTGCAGAATGGCAAGGAATACCAGTTCCGTGTGATTGCCGAGAATTTACACGGCCGTAGCGACCCATGTGCCCCAACTGCGGCTCATCTGATTCAACCCGATACCAGAAAGCGTCGCGGACGAGGTGAAGGTGAAGGTCGCGGTGATTACGATGGTCCAGCAATCGATAATTATGATCGATTCCATCGCAACATCTGGGATGGAAAAGAGCCACTCCCAACACAAGTTCATAAAGGTGAAAGCGTCTATGATTACTACGACATTCTGGAAGAACTTGGAAGCGGTGCTTTCGGTGTTGTGCATCGATGTCGCGAGAAAGCCACCGGCAATTTCTACGCTTGCAAATTCGTCAACGTGCCAACTCCGCAAGACAAACAAACTGTGCACAATGAAATCGAAGTGATGAAAGACTTGCACCATCCGAAACTGATTCGATTGCACGAGGCGTTCGAAGACAAGGACGAGACAGCCATGGTGATGGAATTGCTTACTGGAGGCGAACTGTTCGATCGCATCGCCGATGACAACTACCATATGAGCGAAGCCGAAGTGATCAAATATATCCGGCAAATCTGTGAGGGTGTGCAGCATATGCACGATAACAATATTATCCATTTGGATATCAAGCCGGAAGATATCATGTGCGAGACTTCGAAATCGACGAACGTC	without ORF
sps_tr44440_c0_g1_i1	0.109863	-	-	-	psi_tr105988_c0_g1_i1	-	-	-	-	-	-	0.0	0.0	10.0	marita-specific	AATCTGTAAAGCATTTAGATCCCGTGATAAATTTGAATAGACAAGAAAGAAGACATAGATTGCGAGAGGACATCCTTTCGTATACTCTCTTCGGTCGCAACACGTATAACAACAGAAAAATACAAATATGAAATGTGGCGTATAACATAACAAGAAAAACATTTAATAAACTTGGTAAACTATCATTGGCTAAAGCCATGGTAGATGCAGTTTCAAGGTCATACGCTTTTGTACACAAAGGGTGGGGTTGATATGAGCAATCATTAATGCCTCTAATATCTTCAAACGATGTGGATCGCGGTGACGTAACATGACAGAAAACGAGTCAAATGGGTTGACCTTTTGACCGCTCTCTATCAAATGCCGGGCGATCGCTGATGCTGGTTTGCGCGACACGTTCATGGGTTGTGGGTCAGAATGGGTTATAGCGTTTTGCACATAGTTCGGAATATGCTCCGCCATTCTAGTTTTCAACATCCTGTCAGTTCTACCTATATATGC	without ORF
sps_tr44454_c0_g1_i1	0.182129	-	electron-transferring-flavoprotein dehydrogenase [Clonorchis sinensis]	205/281	-	psi_tr81148_c0_g2_i4	No hit	hsa:2110|ETFDH, ETFQO, MADD|http://www.genome.jp/dbget-bin/www_bget?hsa:2110	GO:0022904|respiratory electron transport chain	GO:0016649|oxidoreductase activity, acting on the CH-NH group of donors, quinone or similar compound as acceptor	GO:0044455|mitochondrial membrane part	0.0	0.0	32.0	marita-specific	CCAAACGAAATGGAAACCAGGATTGGTTGAACACGGTATTGGTTGGCCTTTGAAAAACGATGTTTATGGAGGATTTTTTGCTTACCACTACAATGAAGGTTCGCCTTTGGTATCTATAGGAATGGTAGTGGGTTTGGATTATCCTAATCCCTACTTCAGTCCTTTCCGAGAATTCCAACGCATGAAGCATCATCCACATTTTTCAGACCTACTCACCGGTGGGAAGAGAATCGGATACGGCGCTCGTGCTTTGAGTGAAGGAGGCATTCAGTCGATCCCACAGTTAACGGTACCTGGTGGTTTGCTCATTGGTTGTGCTGCTGGCTTTTTAAATGTAGCTAAGATAAAAGGGGTTCACAATGCTATTCGTTCTGGAAGGATTGCTGCTGAAACCGCGTTTGAGGAGTTGAAAAAACCGAGGAAACCCGATGAAATAATAGAAGTCAAGTCGTACACAAACGCACTGAAAGCTTCACCTGTCTGGCAAGAACTGATTCAGATTCGTAACGTTCGTCCCAGCTTTCACGCCTTGCATGCGGGAATGATAGGAGTACTACTCTACACAGGGTCCGTATGGTATGCGCTTGGAGGTCGAGAACCGTGGACATTTTCTCACGGAGATCCGGATCATGTTTGCATCAAAACGGCATCCAGCTGCGAACCGATTGACTATCCAAAACCAGACGGTGTTCTTAGCTTTGATCTCTTGAGCTCTGTTCAACTCACAGGTACTAATCATGACCACGATCAACCGGCTCACCTAACGTTACTGGACGACACGATTCCGGAAACGCTTAACCTACCCGTATACGATGGACCGGAGCAACGTTTTTGTCCGGCTG	XQTKWKPGLVEHGIGWPLKNDVYGGFFAYHYNEGSPLVSIGMVVGLDYPNPYFSPFREFQRMKHHPHFSDLLTGGKRIGYGARALSEGGIQSIPQLTVPGGLLIGCAAGFLNVAKIKGVHNAIRSGRIAAETAFEELKKPRKPDEIIEVKSYTNALKASPVWQELIQIRNVRPSFHALHAGMIGVLLYTGSVWYALGGREPWTFSHGDPDHVCIKTASSCEPIDYPKPDGVLSFDLLSSVQLTGTNHDHDQPAHLTLLDDTIPETLNLPVYDGPEQRFCPAX
sps_tr44457_c0_g1_i1	0.106689	-	-	-	-	-	-	-	-	-	-	20.0	1.0	2.0	rediae-specific	GTTTGCTAAAAGAGGAGCGCATGTGGGAAAAGCGGAATATGGTACTTTGTTCTACAATAGGGTTAGATTAGATCTTGTAGACACAGTCATTGAATAGAATAGTAAATGAAGGAACTAATTTATAGCTTTGCATTTTGGTACGGATCGCAAGGTTTTGTTTTCTTAGTTTGTCGGTGCATCGATTTGGCGGGGGGGGGGCAAAAACCATACATCTGGTTTGAATATAAATTATGGCGTTAAATATGGCAGTTCCTTCACTTTGCTTATGCCCACAGACTGGCTGTGAACAGTAGAAAGCTGGTCACGTGACTAAAAACGCAACTGATAATCGCGAGGGCAAATGCATATCCGAAGGACTCCGTTGTGCCACGTTGCAATTTTTCCTCCCAAGCCGCACGGGATGTTTCGAAATTCGGATCGTATTTATGGCATTCTTGATTTTTTGACTCCAAAAACGTAATTAATCCGATAAAGAT	without ORF
sps_tr44460_c0_g1_i1	0.313721	-	Ras-associated and pleckstrin homology domains-containing protein 1 [Schistosoma haematobium] KGB31995.1 Ras-associated and pleckstrin homology domains-containing protein 1 [Schistosoma haematobium]	129/189	-	-	smm:Smp_052250	hsa:65059|RAPH1, ALS2CR18, ALS2CR9, LPD, PREL-2, PREL2, RMO1, RalGDS/AF-6|http://www.genome.jp/dbget-bin/www_bget?hsa:65059	GO:0007165|signal transduction	GO:0008157|protein phosphatase 1 binding	GO:0032433|filopodium tip	0.0	0.0	26.0	marita-specific	CCCGAATGGCGCGACTATTTGTATATCCGCAAACCGGGTGACAAAACATGGTCCCGTCGGCTCTGTGTACTCCGCAGTTCCGGTTTGTACACGTCAAAAAAGAACCGTAAACTCCTAAATCCCACAGACCTCATACGAATTCTCGTACTTGACAGTCATTTACAACTTTACACAACAACTGGTGGCTGGACTCGAATGAGAGCTCCTACTCCTCATGGTTTCGCATTCAAACCCTATTCAGCACAAGATCCTGCGTCCACGCATGTGTTCTGTTTTTGCGCTACAGATGAGAAGGCTTTACGTCAATGGGTGGCTCGTCTTCGGATAGCTAAATATGGCCGCCAATTGTATCTGGACTACCAGTCAGCCTTGGGGCGTGTTCAGCGCCAACTCACAATGCGTCACGGTAGCTTTGGTATGAACGGGTCCCTCAGTGCGGGTGTACATCGCAAGTCCTCCTTTGACTTCCTGAGCACCTCGTCCAACCCTGCATTGACAACTACAGGGAGCAGTACAAGCCTAGTAACAAGGAGCTGTTCGCCGTCAGTACCCAAACGTTACATTGCTGTTCATTCCCAAGCCGGTGAATTGAGCTCAAAGCAGCCAGAGAATGAACGCCATCCCCAAAACCATTTTCAAAAACAAACTACTAAAACTTTTCAACACACTGCTAATTCTCCGTCATGTTCTGAAACTCAATTTCACGTTGGATTGAGACCTCAAACCTCACAGTATCTTCTTGATCAACGGCAGGCTCATTATCATAACCGCATAGATAATTCACCATTACCCTCGGTAAATTCCAACTCCCATTTTTCTGGAAATTCCTCAAACAAATTATCACGTTCTCCTGGTTCTGTTGAATTAACCCAGCTGGGATTCAGACGCAAATGAAACCTCGTATATATAACATATATTTTATCCGTCTTAGCCTATCGTTTTAGAAATAGTGTTTCAATGTACAGTGAACATTTTTGAACTACAAAACAAACAATTCGCGAAAGAGTCAAACAAAGACGATCTTTATCATTTATGACCCATCTCAGCCACACTCTGTACATAAAAATTCAAACATTTCTGATTTTCTTCTATGACTACATCAATAGAAAGAACAAAAAGAGGATTCTGCTTTTCCGTAAGTGATACACGACAATCTTACTATTTTGCGCCGATACATTCATCACGTTTATCAGATTTAACTTTGTTCCTGTGCGCCAGACTTTACTGATTCAGAATAAATCAAAACATCTATCCGTTATACAATCACTCACTTTTTGACGTATTTATGTTCATTCTTTCAAACATAGAAAAAGAGACACACATATAAACCCATATATCTCCAGCGCATTAACTAAGGTCTTCTCAATGTGATCTGACTTCCGTCTACCATGCGTCTGCGCTGTCAATTTCATTTTTCATTCATTTACTTTTTGAAACTCCGGTGTATCTACCTTTGCTATTTCTAAATAATCTATTTGTCTGGTCACGCAAAGGCATACTTTAATTCCTGTACACTGGAAATCTTATTGGAACCATGTTTGTTGATTAACTTTCAACCAGATTTTCATAACTTATCCGTCTTCTGTCGGTCTGGTTCCAACAAATATTATTTGATTTTATTGATCAGCTATGCTCTGCGCTACATTACTTGATGAACATCAGACGTTTAATAAATGTAAAACGCAAAATCAAATGCAATTATTTTTGGTCTGGTAAAAC	PEWRDYLYIRKPGDKTWSRRLCVLRSSGLYTSKKNRKLLNPTDLIRILVLDSHLQLYTTTGGWTRMRAPTPHGFAFKPYSAQDPASTHVFCFCATDEKALRQWVARLRIAKYGRQLYLDYQSALGRVQRQLTMRHGSFGMNGSLSAGVHRKSSFDFLSTSSNPALTTTGSSTSLVTRSCSPSVPKRYIAVHSQAGELSSKQPENERHPQNHFQKQTTKTFQHTANSPSCSETQFHVGLRPQTSQYLLDQRQAHYHNRIDNSPLPSVNSNSHFSGNSSNKLSRSPGSVELTQLGFRRK
sps_tr44463_c0_g1_i1	0.212402	-	Multidrug and toxin extrusion protein 1 [Clonorchis sinensis]	88/193	-	-	smm:Smp_151290	hsa:55244|SLC47A1, MATE1|http://www.genome.jp/dbget-bin/www_bget?hsa:55244	GO:0006855|drug transmembrane transport	GO:0015238|drug transmembrane transporter activity	GO:0005786|signal recognition particle, endoplasmic reticulum targeting	0.0	0.0	10.0	marita-specific	TTGCAGTGGAGCTATCCGAGGAGCAGGTTTACAAATAATTGGCGCTGTGGTTTGCTTTGTGACCTTGTATGTGATTGGAGCACCTGTAGGATTATGCCTAGTCTTTCTCGCAGGATTGAACTTGGACGGTCTCTGGGTCGGACTAACATTGGGTACCGTCCTGGAAGGCGTGGTCTACTGTATCATTACGCAATGCATCAGTTGGGAGAAGCAAGTTCAGTTGGCTCAACAAAGAATGAAGAATGAAGCCGCCAGTGAAATTACAGTTTCACATATGAATTTGACTCGTTCAGTTAGTCTGGACACAAATGAAGTTGGTATACAAAACGAAGAAACTGCATATACCGCTTTGCCAACAACATACTCCGATTTGGATGTCGACATTCACCCTGGGTTTCGTCGAGGCACAACCATTATTAAACGAGTTTTACTTGTCATTTTTGTTCTGTCTTTATTTGTTACCAGCATTCTCTGTCGTCTTTTAATTCCATGGTCCAAAATCTTCGGTTCATTTTGTGTCCGTCCTGATGGAACTTTTTTCCCTATCACTAATTGGACAATTCCTCTTACAAATTGTACCATCGTTAGCGTTTGATTATGTCTGTTATTCGGAGCAGCCTTTACAATAATCCTTTGAGGCTGATAAATGAGTGTAACCAGCAAATATTCTTTAGATGCCCGTAAAGCTGTCATGAGTTACTTGTTGATCTCATCTCAGGATTCGCATTTTAGGTGCCAATATTTTTCTCCAACGACGCATAAATTAATCATGTTCTTTGATCCAAATTAGCACAAAGAGTTACCTTCATCGACAATCCAACTACTTTCATTTAGCAGTTGCATATCATATGCAACGATAACTGGTTTACAGTGACTAACCGTGAAATCAATTCAACCTTGTATTGTTTATTTTTATGCACCCTGTTTTAGTGAACATCACAAGCATGCTAATGTTGATCTAAAACATTCTTTTCATATTTATGATCGTAAGCCTGATATCTAGTCATATATGTTTAATCTCTTATGTTTGTTTTATTTGTT	XCSGAIRGAGLQIIGAVVCFVTLYVIGAPVGLCLVFLAGLNLDGLWVGLTLGTVLEGVVYCIITQCISWEKQVQLAQQRMKNEAASEITVSHMNLTRSVSLDTNEVGIQNEETAYTALPTTYSDLDVDIHPGFRRGTTIIKRVLLVIFVLSLFVTSILCRLLIPWSKIFGSFCVRPDGTFFPITNW
sps_tr44496_c0_g1_i1	0.152832	-	hypothetical protein T265_14272 [Opisthorchis viverrini] KER25089.1 hypothetical protein T265_14272 [Opisthorchis viverrini]	111/200	-	-	smm:Smp_073270	No hit	GO:0007218|neuropeptide signaling pathway	GO:0016504|peptidase activator activity	GO:0030141|secretory granule	0.0	6.0	45.0	marita-specific	AAAGAAACCACCTCTAGACGTACTGAAGTGGCTGAACAAAATCCACTTTGGGGTGAACACAAGGTCTCTGGTGGGTCTAGTGAATCTGGTCAGTGGTTGGATTATGCCCTGTTAGGAGCTGGTGCTCAAGATGACGATGAAGATGCTGAAGATCTTGGAAATTCGGACGCGGTTGATCAAATGAATCACGAAATACCGTTCAAAAACGACAGTTTACCAGCTTATTGTAACCCACCAAATCCTTGCCCCATCGGTTACGATCCGGAAAGTTTACCAACCCCATGTGATCCGACAACCGATTACACCATGGAATTGAATCGGGACCTGATTTTGAGCAAAGTGGCCAGTGGCGAATGCACGTGTGACACTGAACACATGAACTCGTGTTCAGCGCCATGGCAGCGAGTGAATCGGGCGCTCGCCTATTCTTCGCTCTTAAATGTGCCAAAGCACATTTACAAACCTAATCCGTATCTTCATGGACAACGGAGGAAGCGCCTTGTTGCCAAGAAATCATATAATCCTCAGCTCATTGTTCGGTATCCTTACATGAGGGGACAAATTTTGAAGAAAGTAGTGAAGAAAACTGGCCCGTATGCACCACGTCCAGGGCGCAATATGTAGTGACATCTGTGTGACAACCCATCATCTTTATTCTTTTTTCCTCTCTCAGAAATAAACTATATTTCGATTACGCGAAAAAAAA	KETTSRRTEVAEQNPLWGEHKVSGGSSESGQWLDYALLGAGAQDDDEDAEDLGNSDAVDQMNHEIPFKNDSLPAYCNPPNPCPIGYDPESLPTPCDPTTDYTMELNRDLILSKVASGECTCDTEHMNSCSAPWQRVNRALAYSSLLNVPKHIYKPNPYLHGQRRKRLVAKKSYNPQLIVRYPYMRGQILKKVVKKTGPYAPRPGRNM
sps_tr44497_c0_g1_i1	0.074219	-	-	-	-	-	-	-	-	-	-	0.0	0.0	392.0	marita-specific	GGCCGATTCCACCTGGAATTCATGAAACATTCGGTAGGCAGATTTATCCATGACAAGCTGTTCATCTTCCTCTAAAGGTCTAGATCGACCAGGAATATATACCCCGGGTCTTTCCTCTTGTTCCTCATTATCATCCTGTTGCTCTCGTTCCACGTCCATTGCGCCAGGTTTGTTTTTGTTTTTTTTCTTTTTACTCTTTTTCTCCGTTTTCGTACTAGGAATAAGTTCTAGCATGTTAACATCCTCATCCTCATTTACTTCCGTTTTGCTATGATCCATTGCATGCACTAATATACAGGGCAGAGAACCGTAAGGTTCTCTGCCCTGTATATTAGTGCATGCAATGGA	without ORF
sps_tr44498_c0_g1_i1	0.144287	-	-	-	-	-	-	-	-	-	-	6.0	13.0	7.0	shared	GGGAAAGGTTATCTGGCACGAGCACAACGGATGTAATGGTGGTGGATGAGAGAAGTGTGAAAGTGACATGGTGAAATTACCAACGTGTGATTGCGACGCTGGATAATCTAGTCAGGAAACCGAGGAGATTGGATTGCGAGAAGGTCCCATCTGGCGCAATACACGGTCCAACCAGAGTAACGCCCCACGTAGATGTACCTCAATCCAACAAGGAGTTGATGTGACGTCCTGACGATGATACTCGGCACCCCAGCCCTTTACAAAACTCATACGAATGGTACACATGCGGATCAGATCATAGGTGGCCTCCACGCCTTGGGTTACGGTGTAGCGTAGAATTTGAGCGAACTGCCGGTTCGAGAAGATACGTAGTGAACCTCCCGGAGGAATTTTGATCACAGTGGTAGGGTGGAATCGGTGACGCTCGTTGCATTCTCGCGATTGCACAAAAATGCTGCTATCCGACAAGCATTCGGCATAGACGTCTCCCCCAAGCGTGTACAAGTGCAGTCCCTTTCCTATTTGCTTTCGCGTGTTCTCCACCGTCACTGTTCGGTTAATATTGGAAAGTATTCCCAGCGAAAATCGCCCAGCGTTGCGTGACGGATCTGTGAAGCCATCAACAAGTATACTTGGGAGGCTG	without ORF
sps_tr44499_c0_g1_i1	0.240723	-	hypothetical protein D915_03420 [Fasciola hepatica]	118/175	-	-	smm:Smp_077330	No hit	-	-	-	0.0	0.0	86.0	marita-specific	TTTTAGTTGAACTTGAATCCACGATTAATCGTGGAAACTCACTAACCGACGAGCTTGCCGAACAGCTCCGTGAACTAAAAAGTAGACACGATGTGGACGTGCGGTCCGGAGTTCAACGGGCCATTGAAGTTGTGGGCAGTGTGGATGAAACTGCGAAAAAAGTCGTTGAGACAGTTGGTGCTACGCAAGATGAAGTGAATCAGATGTCGGAAGACGCTTCGGATTTATTAAAGCGCATGAAGAAACTGAAGGATCAATTGACGGAGTCAACCACTGGTGGCTCAGGACTCCCGATCAACGCTGAGGACCCGGCAATCAGATTCGCCAAGTTAAAGTCGGCCTACAAAAAACTGTATGTGCAAGCCCGATTGGACAAACTACGTCAGCTGAATCAATCACGCACAATTGAACTGACCTATTTACGCAACGAATTGGCTGAATTTAAAGCACATTACAAACATTTGGTCGCTGTCGACTCGTTGTTGCCGTTGAACGAGGTTAACTGTTTTTACACGGGAAAAGAAATTGAGGGAGATGTACCGAAAGTGGCGCGTTCCGCAATCTGAGTGACCTGGTTGCACTATTGTTAGGAAAATAAGTTGAGTTCACTCTGAAACTCAATTATATCTTTTTTTTAAAAACTGCTCAATGCTTACCATGTGTTGGTACGACCACTATAATCGCACTCACTCGAAACTATGTATGCAACCCTTGTAGTAGAAAGCCAATGAACCGCTCTAATCACTTGATTTTCTCCATTAGCTATTCTAGAATTTCTCGCCCAATTGATTGCTTTCTAACGGCAGATAATTTTGATGCTACTCCTGATCATAGTATAATGTCATGATTTTACAGCTGAACTACTAGGATTTTTACTTCAAAGTCTCTCTGGTGCATTCTTTATGAACAAAGACTATTTATTATATAAATAATTGAATTTTTCTAATTTTATTTAAGCGTCAAATCACGTGCTCACCTATTCACATGCGCAAACAGTTTGAACGATCGCTTGCGGATTATTTCCCTCATACAGTGTAATATATAAAATTTCTCGTGGATGGTTTATATACAAGTATTTCTTCATTTTAGGTTGTTCTCCGTTTTATTTTGTTTCGCATACAATGAACTGTATCCATCCACTTTAGCATATATCTAACTTTCAACTTTGGAAACAGAGCTATGCATATCTGTAAAAAA	XLVELESTINRGNSLTDELAEQLRELKSRHDVDVRSGVQRAIEVVGSVDETAKKVVETVGATQDEVNQMSEDASDLLKRMKKLKDQLTESTTGGSGLPINAEDPAIRFAKLKSAYKKLYVQARLDKLRQLNQSRTIELTYLRNELAEFKAHYKHLVAVDSLLPLNEVNCFYTGKEIEGDVPKVARSAI
sps_tr445_c0_g1_i1	0.119629	-	-	-	-	-	-	-	-	-	-	0.0	0.0	68.0	marita-specific	GCAGGTTCACCGCGCTCGTGTTCACGCGCGCATCAACGAGAAAGTAATGAATAAAGAAGGAACATGGATTGACTGGCAATACCTATTGACAGCAGCTGACCGATTACGTGACTGTCGTTACACGTTAAAATATACCTATCCGTTTGCCTATTTCTCGGAGAAATTAGAGCGCAAAGAATTGTTCGAATACCAACAGGCTATGCTGGAGTTGGAGGTGGAAGAGTTATCCTGGAAAATCGAACACGCTGAAATCACCGATCGAGCTGATTTGCAAAATGCGATGGACGTGTGTGAGAAACACCGACAAACGTTACTTCACGAGTTCCTATCAGATTAGGGAAGACTTCGGGAAACTTTCATCGGTCCACTGCAATTTAACTGATTGACACAGCAATCGGCGGACTGTGACTGTTGTTATTGTTTTCTACGGTTCCACATATCCGCCCTCTATTTCTTCTCTTTATCGGATTTTTATGCTTCTATTTTAAATTATCTCGTTTCATTTCATTCTGACAACGCGCTCGCTTGTTCACAACCAAAAAAA	without ORF
sps_tr44511_c0_g1_i1	0.119141	-	hypothetical protein T265_08526 [Opisthorchis viverrini] KER23627.1 hypothetical protein T265_08526 [Opisthorchis viverrini]	28/48	-	-	No hit	No hit	GO:0007218|neuropeptide signaling pathway	-	GO:0016021|integral component of membrane	0.0	0.0	28.0	marita-specific	TCATGAGGTTTTGTTAAATATTGTTATTCCCATGTTTCCTATTGCAATGCTTTTTGGTTTGAAGATTAGTACGGTTAATAAATGCACTGGGCTGGTGTGTTGTTCATTTATCTTTGCATTGTTCGCAATCTCTTTCGTTACATCTGAAATAAGCGGGGTGGCAAAAGACTACGGAGACGAATTGAATAGTATGAACAAGGAAGAGTTGGAAGCTAAATTCCGCGCGTTAAAAAAATTGTATAATGTGATGCGTGAAAATAAGATGCAGCTGTTAAACACGTATTTCCAACTTCATGGAAGGCCTAGATTCGGTAAACGCTCATTTGTGGCCGATGATGACGAAATATTCCCACTGAATAACGCCGCAAGACAACGATGGTACCACGATCTATTTCAACAAATGCCATTTGAAAACTAATGCTTTGATGTCAGTCGGCGAATATCTGAGAAAAAAAGGAAACGCTAATAAATCTAAAGTTTTGGAGTTTTGAAATGCTTTCATGTAACATTTTATAATGATTTAAATACAATCTCATAAACGCGTTGGCAAAT	XHEVLLNIVIPMFPIAMLFGLKISTVNKCTGLVCCSFIFALFAISFVTSEISGVAKDYGDELNSMNKEELEAKFRALKKLYNVMRENKMQLLNTYFQLHGRPRFGKRSFVADDDEIFPLNNAARQRWYHDLFQQMPFEN
sps_tr44513_c0_g1_i1	0.102295	-	Mitochondrial-processing peptidase subunit alpha, partial [Clonorchis sinensis]	108/145	-	-	smm:Smp_094050.1	hsa:23203|PMPCA, Alpha-MPP, INPP5E, P-55, SCAR2|http://www.genome.jp/dbget-bin/www_bget?hsa:23203	GO:0006627|protein processing involved in protein targeting to mitochondrion	GO:0004222|metalloendopeptidase activity	GO:0017087|mitochondrial processing peptidase complex	0.0	0.0	168.0	marita-specific	CATTAGGTGTGATGCGTGAACCGGCAGCACAAAGTTTCCCAAAACCAGATGCTTCTGTTGCTCAATATACTGGTGGATATTTAAAGGTGGAACGAGATTTGGAACGTTATCATGCTCCAATGCCCGAATTCGCCCACGCTGTCATCGGATTTGAATCATGTGGTTACAAGGATCCGCATTTCGTTGCTGCCTGTTTACTTCACGCACTACTAGGCGGCGGGGGTTCGTTCTCGGCTGGCGGTCCAGGAAAGGGTATGTACAGTCGGCTCTATTTGAACGTGCTAAACCAGTTTCATTGGGTCAATTCTGCTCAAGCTGAAAACCACGCCTACGCAGACACAGGCCTATTCACCCTAACTGGCAGTTCGGATCCGCAACAACTGGGTAACTTGGTTCACACATTGGTTGCTGAGCTACGAAATACAACTACATCATTCCTCCCACCACAAGAAAT	XLGVMREPAAQSFPKPDASVAQYTGGYLKVERDLERYHAPMPEFAHAVIGFESCGYKDPHFVAACLLHALLGGGGSFSAGGPGKGMYSRLYLNVLNQFHWVNSAQAENHAYADTGLFTLTGSSDPQQLGNLVHTLVAELRNTTTSFLPPQEX
sps_tr44514_c0_g1_i1	0.148682	-	Rab GTPase-activating protein 1, partial [Clonorchis sinensis]	189/220	-	-	smm:Smp_070310	hsa:23637|RABGAP1, GAPCENA, TBC1D11|http://www.genome.jp/dbget-bin/www_bget?hsa:23637	GO:0043547|positive regulation of GTPase activity	GO:0005096|GTPase activator activity	GO:0005829|cytosol	0.0	0.0	32.0	marita-specific	GTGGCAACTGTTAGCCGCGTGTCCATCCGGAGAGACTGCGCTCATGGATGCCTATCGAATCCTAATAACAAAGCCTTGCAAACACGATGCTGTGATTCAACGCGACCTAGCTCGCACATTCCCGGCCCACAGCTTTTTCCGGCAAAGTGTTGGTCAAGAATATCTTTTCCAAGTGAGCCGAGCTTATGCTCTCTACGATGAGGATGTTGGTTATTGCCAGGGCTTGTCATTTTTCGCAGCTGTCTTGCTGTTACATATGCCGGTTGAACAAGCGTTCACGCTGCTAGTTCAGGTGAACAATCACTATGGTCTTCGTGAGCTATTTCTAACTGATTTCGAGGGTTTACACATGCGTTTGCATCAGTTGAATCGAATCATACAGGATCAATTACCCGACGTGGCTAAACACTTTGAAGAACTTGGCCTAGAGACGCACATGTATGCTAGTCAATGGTTCCTCACCTTGTTCACCGCGAAATTTCCTCTTCCCGTGGTATTTCACATTGTTGATTTGTTTCTGGCTGAGGGAATGATTTTTATTGTGAAGGTTGCTTACACGGTGCTTCGCATCGCCCGTCGTGACTTGCTTGGGTTGGACTTTGAAGGTGTGCTCAAGTATCTGCGCGTTACTCTACCAAAACGCTTCATCAGCTCGGAAGC	XWQLLAACPSGETALMDAYRILITKPCKHDAVIQRDLARTFPAHSFFRQSVGQEYLFQVSRAYALYDEDVGYCQGLSFFAAVLLLHMPVEQAFTLLVQVNNHYGLRELFLTDFEGLHMRLHQLNRIIQDQLPDVAKHFEELGLETHMYASQWFLTLFTAKFPLPVVFHIVDLFLAEGMIFIVKVAYTVLRIARRDLLGLDFEGVLKYLRVTLPKRFISSEA
sps_tr44515_c0_g1_i1	0.215332	-	hemicentin-1 [Clonorchis sinensis]	259/354	-	-	smm:Smp_163920	hsa:83872|HMCN1, ARMD1, FBLN6, FIBL-6, FIBL6|http://www.genome.jp/dbget-bin/www_bget?hsa:83872	GO:0051241|negative regulation of multicellular organismal process	GO:0005509|calcium ion binding	GO:0005576|extracellular region	0.0	0.0	2.0	marita-specific	GACGAAGGCTCGAGACACGGGTGTCTACCAGTGCATTGCAACCAATCCTGTTGGAGAAGATCAAGCCGAATTGCGTTTGGTTGTAGAAACTAAACCTCAATTGATCACTGTTCCTCGTAATATGACCGCTCGAGCTGGTTCTGTGGTGACCTTGGAGTGTCGAGCTGAAGGGGAACCGGTTCCAACGATTGCATGGTATAAAAACAAACAACTGTTAAAACTTGGAGCTACCCGATCGATTATCAATAACGGTTCACTTCGCATTGTGGGTGTATCCACGGAAGACGACGGCATGTATCACTGCGTGGCATCATCCGGTCTCGGTGAAGATTTTTCACCAATGGCGATTCTACAGGTTGAAATTGACGGTGGCTGGTCCCCATGGTCTGCGTGGACCGATTGTAGCCAAACATGCGGTCATGGAAGCCAAACCAGGTCACGTCAGTGTAACAACCCAGTCCCCCGAAACGGTGGTGCACATTGCTTTGGTGATGCAACCGAGGCTCGAACGTGTCTCGTGGCGTTCTGTCCAGTAAACGGAGCTTGGGGGGCATGGACGCCATGGTCAGCGTGTACAGCCACATGTGGCGCCGGTCTCTCACAGAGGCAACGTCGATGTGATAATCCACCACCCAGCAACGGAGGAAAAACTTGCGAAGGAGACGCCGTGGAAGATGTAATGTGTCAAGGCCTACCACCCTGCCCGGTTGCAGGAAGTTGGTCTCCGTGGTCTGCTTGGTCTGAATGTTCTGCCAGTTGCGGCAGTGGAGGCACACAAAGTCGGCATCGGTTGTGCGACAATCCACCACCGGCTAATGGAGGTCGGCTTTGTGTCGGAAAAGAGTTAATTGTTCGCGCTTGCAATCGTGGACCGTGCCCAATAAATGGAGCTTGGGGTGCATGGAGTCCATGGTCTCACTGTTCCAAGAGTTGTGGTGGAGGACAGCGGCGCCGTATACGTCGTTGTGACAACCCACCCCCTTCATATGGCGGACAAGACTGCCCAGCGACAGGCTACATCGAAATCTCTGATTGTCAAAATGAACCCTGTCCGATTCACGGA	XTKARDTGVYQCIATNPVGEDQAELRLVVETKPQLITVPRNMTARAGSVVTLECRAEGEPVPTIAWYKNKQLLKLGATRSIINNGSLRIVGVSTEDDGMYHCVASSGLGEDFSPMAILQVEIDGGWSPWSAWTDCSQTCGHGSQTRSRQCNNPVPRNGGAHCFGDATEARTCLVAFCPVNGAWGAWTPWSACTATCGAGLSQRQRRCDNPPPSNGGKTCEGDAVEDVMCQGLPPCPVAGSWSPWSAWSECSASCGSGGTQSRHRLCDNPPPANGGRLCVGKELIVRACNRGPCPINGAWGAWSPWSHCSKSCGGGQRRRIRRCDNPPPSYGGQDCPATGYIEISDCQNEPCPIHG
sps_tr44517_c0_g1_i1	0.20874	-	sodium/hydrogen exchanger 3, partial [Fasciola hepatica]	230/346	-	-	smm:Smp_146740	hsa:6549|SLC9A2, NHE2|http://www.genome.jp/dbget-bin/www_bget?hsa:6549	GO:0006885|regulation of pH	GO:0015385|sodium:proton antiporter activity	GO:0016021|integral component of membrane	0.0	0.0	5.0	marita-specific	CCCTGATTGTCGCAATCAATCCGTTGGCTGTGTTGGCCATTTTTCAAGATATCCGCGTGAAACTGAGTTTGTATTACATTGTGCTTGGGGAATCCTTGGTGAACGACGCACTCACCGTAGACTTGTTTGTCGTAATGTCCGCATTCACGGGCAAAGACGAAGTGACTACACATGAGATTCTCATGGGGATTGCATTGTTCTTTGCTGTGAGTTTTGGCGGATTCCTCGTCGGTGTTATTATTGGTGTGCTCTCTTGTCTTTTGACACGAATTAAAAGTGATTTAGGTGCGTTTATTCTTTTGCTATTTGGCTATCTGACGTATATTTTGGCCGCTTGCCTCGGTTGGTCTGGAAGTATTTCGATAATTGGATGTGGTATGGTCCAGGCCGCCTACGCATTTCACAATTTAGATCGGAATTCCAAGACTTTGGTACAAACATTCACTAAAACTGTGTCCGATGTGAATAAATCGGTAATATTTTTGTTTATGGGCATTGAAGTTTTCAGTGCGCCACTCCAGTGGCAAACAGGATTTATTCTTTGGTCTCTAGTGTTGTGTTTACTTTCTCGAGCACTAGTTGTTTTGTTTATCACGGCCATTGTTAATGCAGTTAATCTAGGTGGAATCAAGATTTCGTTCAATGAACAGTTCGTTCTCATCTACGGAGGTCTCCGTGGAGCTATAGCATTTTGTCTCTCAGTTCTCGTGGCACCTGAACGTCTTGGATTTCACGGACTATACAATCGACAACTGATGATCACAGCTACATTGTTTATCATTCTATTCACTGTGGGTTTCATGGGTCTCACAATGAGACCTTTGGTCAGATTGTTGAACATTAATATGCAACAAGGGCGACAGCTCAGTTTATTTGGTGTACTGAACAACAATGTTGTTGATGAAATGATGACCGGATTGGAAGTGATCATTGGTTCAACTGGCCATAACCGTGTCCGAGCGGCGTTTAAACGCTGGGATGAGAAATATTTCCGTCGTTGGCTTCAACGTGAACCGGAAACGTACGATATGAAAATGATGAA	XLIVAINPLAVLAIFQDIRVKLSLYYIVLGESLVNDALTVDLFVVMSAFTGKDEVTTHEILMGIALFFAVSFGGFLVGVIIGVLSCLLTRIKSDLGAFILLLFGYLTYILAACLGWSGSISIIGCGMVQAAYAFHNLDRNSKTLVQTFTKTVSDVNKSVIFLFMGIEVFSAPLQWQTGFILWSLVLCLLSRALVVLFITAIVNAVNLGGIKISFNEQFVLIYGGLRGAIAFCLSVLVAPERLGFHGLYNRQLMITATLFIILFTVGFMGLTMRPLVRLLNINMQQGRQLSLFGVLNNNVVDEMMTGLEVIIGSTGHNRVRAAFKRWDEKYFRRWLQREPETYDMKMMX
sps_tr44534_c0_g1_i1	0.116211	-	zinc finger, C2H2 type [Fasciola hepatica]	105/122	-	-	No hit	No hit	-	GO:0003676|nucleic acid binding	-	0.0	0.0	73.0	marita-specific	CCATTTACGTTTTCCACTTACATTATCCCATTTGGTCCACGGACGTTTTCACGATGAAGTGTGATTATTGATCGGTGTGTCAGGTTGATCGATTAAACTGTTCGTTTAAGAGAGGCGCAGGTGCGTTTGAGAGCTTGCCCAACTGGAAGTAAACAGCCCGTACCGCAATGCCATCGCCTAAGTCCAAATCGCCAAAGGGTTCTCCAAAAAAGACTCCAAACAGCAAAAAATCACCTGGCAAGCAGAATTCTCCGCGCAAACAGAAGGTCGATGATGCGCCGCCAGTCGAAAATGGTATGCAGACGGAACCAACAGCTGTCTGTTACTTTTGTCAACGTTCTTTCAAAGATGCAGCTGCCATCCAAGCTCACATTATTCTCATGAATCACATGGCTCCGTTTGATTCCAAAGAACAGCAATGTCGTGCCTGTAAATCGATCGTAATGGTGAAAGATGTGGAGCAACATAAATGCGCGGTTTTGAAAGCGGTATTCTTACGTTTCATGTCGTGTTCGACAACGCTGGATTTCGGAC	MPSPKSKSPKGSPKKTPNSKKSPGKQNSPRKQKVDDAPPVENGMQTEPTAVCYFCQRSFKDAAAIQAHIILMNHMAPFDSKEQQCRACKSIVMVKDVEQHKCAVLKAVFLRFMSCSTTLDFGX
sps_tr44539_c0_g1_i1	0.106201	-	TIP41-like protein [Clonorchis sinensis]	68/134	-	-	smm:Smp_163850	hsa:261726|TIPRL, TIP, TIP41, TIPRL1|http://www.genome.jp/dbget-bin/www_bget?hsa:261726	GO:0031929|TOR signaling	-	GO:0005829|cytosol	0.0	0.0	184.0	marita-specific	GGTTCTCTGCCCTGTATATTAGTGCATGACCAAGTTGTCATCTATGTACGAGAAAAAACATGGAGGATGTCGTTGCTATCAGATCATCCAGTCCGAAACACTCCACGTTCGACATTGGTAATTGGACTGTGTGTCTGACTGAACATCACATTTTAAAGTCCTTGGGAAAAGAGCGACAACAATTCGAAAAACTACTCAACCTACCGAGTCTACCGGAAATGATTTTCGATAAAAACTGTCTTCGAATATCATGCAAAAATCCCGATACAGCTACCATGTATTTCAATGCGCTCGATGCGTTGGCACTTGTAAATGCTACTGAAATTCCGCTTGAGCTTCCGGTCGCGAAGGATTGGCGTCAAGCACGCGCTGATCAAGAAGAAATGTTAGATAAACCCAAGCCATTCGATTGGACTTTTACTACACCATACAACGGTTCATTAGTAGGACAGTGGG	MEDVVAIRSSSPKHSTFDIGNWTVCLTEHHILKSLGKERQQFEKLLNLPSLPEMIFDKNCLRISCKNPDTATMYFNALDALALVNATEIPLELPVAKDWRQARADQEEMLDKPKPFDWTFTTPYNGSLVGQWX
sps_tr44541_c0_g1_i1	0.16626	-	Centaurin-gamma-1A [Clonorchis sinensis]	76/145	-	-	smm:Smp_052420	hsa:116986|AGAP2, CENTG1, GGAP2, PIKE|http://www.genome.jp/dbget-bin/www_bget?hsa:116986	GO:0043547|positive regulation of GTPase activity	GO:0005096|GTPase activator activity	GO:0019031|viral envelope	0.0	0.0	8.0	marita-specific	GTTGTTGTGTGAGCAACTTAGCTGATTCTATTCCAAGCACCACCACTGCTCTGGGGTCAAGTGACATGAGCAGTTCTTTCATTTTGTCCTCACCCATAGTGAACGCGAATGCGACAACCACCACCAATACAAGCGCAACGATTCGTGCATCCTTGACGAACACGAGTACACCCAAACATCACTCTCATCCTAGTTCCCAGTCGACCACGTTCAATGAAACCCAATTGAGTTCTTCTTGTCTACAAGGTAACTCATCTACTTCAGTGACGAGTGATTTGTCCGGAACGAACCCACCAAGCACCAATGATTCGACCACAAGAAATTCCTCCTCCTCTGTAACAGCAACCACCACCACCAGTAGCGCTACCACCGCTCAAGCTGTTCGCGCTAGTGGTCGAACACTGCGCGAAGCCATGAAGCGACATTACAAGCGAGCCAAAGCTGCAATGATAGACAATTCCGCAGATCACAACAGTGGTAATAACACAGAAAACCATGATTTCATCGTTGTAACCGCGGACAACACCCAGTGGCATTTTGAGGCACCTAGTATCAGCGTACGTGATGAATGGATTCAGCAAATAGATGCAGTCATTCACCAGCGATTAAGATCTGGACCATCGGCTATCGGTCGCCTGACTACATTGTCCGACACTCCTGACAAACTGACGCCTCAAACTGGACGAGGTAGTCGCCCGCTATCTACGGGAAATGGCGCGTTGGTAGACAGTTTGGTCAAGATTGGCGGTGGAGAAGACGTGTGTGGACAGGAAGAAGTGCTT	XCCVSNLADSIPSTTTALGSSDMSSSFILSSPIVNANATTTTNTSATIRASLTNTSTPKHHSHPSSQSTTFNETQLSSSCLQGNSSTSVTSDLSGTNPPSTNDSTTRNSSSSVTATTTTSSATTAQAVRASGRTLREAMKRHYKRAKAAMIDNSADHNSGNNTENHDFIVVTADNTQWHFEAPSISVRDEWIQQIDAVIHQRLRSGPSAIGRLTTLSDTPDKLTPQTGRGSRPLSTGNGALVDSLVKIGGGEDVCGQEEVL
sps_tr44542_c0_g2_i1	0.243652	-	tetratricopeptide repeat protein [Fasciola hepatica]	258/347	-	-	smm:Smp_134020	hsa:996|CDC27, ANAPC3, APC3, CDC27Hs, D0S1430E, D17S978E, H-NUC, HNUC, NUC2|http://www.genome.jp/dbget-bin/www_bget?hsa:996	GO:0051301|cell division	GO:0003677|DNA binding	GO:0016021|integral component of membrane	0.0	0.0	18.0	marita-specific	ACTTCCAACAATGGTTCGCGAGTTTAGTATAGTTTCCGACCCAGTTATGCTTCATGTGTGGTCTTGTTTGCATAATTATGCGTACGAAGATGCACTTTTTGCTGCAGAAAGATTGTATGCCGAAACTAACAGTAGCGAGAGTCTTTATCTTCTTGCTACAAGTTTATACCGAATTGGTCGGCCAAAACAAGTTAGTCGATTGCTTAATTCAGTGCAGCCCTTAACACAGAAAAGCAGGTTCTTGCTTTCCAAATGTTACTTTGATTTCGGTTTACTTACCGAAGCGGAAGAAGCATTGCTGGGTCCGTCGTTGTCCCAAAAGTCTCTGGATGATATTACTTCAGCCTACGAAGAACAAGCTTCATATGCCCTATTATTATTAGGTGATATAAATAGACGGCAAGGAAGGATAACAGAAGCGGCAAAAAGCTATAAGAAGTGTCTTGAACTGAATCCGCTCTTATGGACTGCTTTCAAGAATTTATGTTCAATTGGTGAATATCCCAATCCATCTATAATATTTCAAATACCCGACGGTTTCAGTTTACCTACACCGACGTATAAAGTGCTTGAGCAAGTATCTGAGGTGGTTGGAAATCATGATGATTATAACTCACTGTTTGAACGAGCACAAAAAAATAAAGAAAAGATTGAAACAATATGCAGTAGAGAAAATGTAAACCCTGAAAAAACCGAAACAGTTCGCTACAATGTAACACCTATAGGTCTTTTGCAAGAAAAGCCACTTTTGGAAGCTACGGATAACTCCTTAATTCATCGAACGTATCTGGCGCATTGTGCGAAAAACAGCGTTTTAAACACATCAGGCGTTTCGGAACACATAGATTTCATGCAAACTCCTCAAACCAATGTTCCTATTGCAATGGACTTGAAAGCCCCAAGAGCCGAACAAAACACTCGAACTGTTGGTAGGCTCCTCTTTTCAGACAACGCTTCCGGCACAGACCTTCCAACACCCGTTTCTCCCAGATTTGGTGCCCTGGCTCTGTTATCTCAAAGCCCAATGTTTGCTTGTGTTCCGGTGTGCCCCACGAGTGCATACACATACACACTTTTAGGTCACGAGCACTCCGTGCTGGAAGAATTCGACCGAGCTTTGATATCTTTCCGCTACGCGCTACGGTTGGACCCCCGTCAGTATAATGCCCTTTTCGGAATCAGCAATGTGTACTACAGACAGGAAAAGTTTGAGCTTGCTGAAACACATTTAGCACGAGCTGTTG	MVREFSIVSDPVMLHVWSCLHNYAYEDALFAAERLYAETNSSESLYLLATSLYRIGRPKQVSRLLNSVQPLTQKSRFLLSKCYFDFGLLTEAEEALLGPSLSQKSLDDITSAYEEQASYALLLLGDINRRQGRITEAAKSYKKCLELNPLLWTAFKNLCSIGEYPNPSIIFQIPDGFSLPTPTYKVLEQVSEVVGNHDDYNSLFERAQKNKEKIETICSRENVNPEKTETVRYNVTPIGLLQEKPLLEATDNSLIHRTYLAHCAKNSVLNTSGVSEHIDFMQTPQTNVPIAMDLKAPRAEQNTRTVGRLLFSDNASGTDLPTPVSPRFGALALLSQSPMFACVPVCPTSAYTYTLLGHEHSVLEEFDRALISFRYALRLDPRQYNALFGISNVYYRQEKFELAETHLARAVX
sps_tr44542_c0_g2_i2	0.437012	-	tetratricopeptide repeat protein [Fasciola hepatica]	605/859	psi_tr76090_c0_g1_i1	-	smm:Smp_134020	hsa:996|CDC27, ANAPC3, APC3, CDC27Hs, D0S1430E, D17S978E, H-NUC, HNUC, NUC2|http://www.genome.jp/dbget-bin/www_bget?hsa:996	GO:0051301|cell division	GO:0003723|RNA binding	GO:0005680|anaphase-promoting complex	0.0	0.0	28.0	marita-specific	ACTTCCAACAATGGTTCGCGAGTTTAGTATAGTTTCCGACCCAGTTATGCTTCATGTGTGGTCTTGTTTGCATAATTATGCGTACGAAGATGCACTTTTTGCTGCAGAAAGATTGTATGCCGAAACTAACAGTAGCGAGAGTCTTTATCTTCTTGCTACAAGTTTATACCGAATTGGTCGGCCAAAACAAGTTAGTCGATTGCTTAATTCAGTGCAGCCCTTAACACAGAAAAGCAGGTTCTTGCTTTCCAAATGTTACTTTGATTTCGGTTTACTTACCGAAGCGGAAGAAGCATTGCTGGGTCCGTCGTTGTCCCAAAAGTCTCTGGATGATATTACTTCAGCCTACGAAGAACAAGCTTCATATGCCCTATTATTATTAGGTGATATAAATAGACGGCAAGGAAGGATAACAGAAGCGGCAAAAAGCTATAAGAAGTGTCTTGAACTGAATCCGCTCTTATGGACTGCTTTCAAGAATTTATGTTCAATTGGTGAATATCCCAATCCATCTATAATATTTCAAATACCCGACGGTTTCAGTTTACCTACACCGACGTATAAAGTGCTTGAGCAAGTATCTGAGGTGGTTGGAAATCATGATGATTATAACTCACTGTTTGAACGAGCACAAAAAAATAAAGAAAAGATTGAAACAATATGCAGTAGAGAAAATGTAAACCCTGAAAAAACCGAAACAGTTCGCTACAATGTAACACCTATAGGTCTTTTGCAAGAAAAGCCACTTTTGGAAGCTACGGATAACTCCTTAATTCATCGAACGTATCTGGCGCATTGTGCGAAAAACAGCGTTTTAAACACATCAGGCGTTTCGGAACACATAGATTTCATGCAAACTCCTCAAACCAATGTTCCTATTGCAATGGACTTGAAAGCCCCAAGAGCCGAACAAAACACTCGAACTGTTGGTAGGCTCCTCTTTTCAGACAACGCTTCCGGCACAGACCTTCCAACACCCGTTTCTCCCAGATTTGGTGCCCTGGCTCTGTTATCTCAAAGCCCAATGTTTGCTTGTGTTCCGGTTTTTCACAAACCCACGGGTTTTTCTGCCGCCTGCGACTCGATACTTTCGAACTCGATGCGTTTTGGCAACAACCAATGCGCACCTTTACGCCAAGCGGCGCTGAACGAAAGCACTTCGGTTTCTATTTCCCAAAACCGAAATCAAATAGACAATCCCGTGGGTTCCACAATTTCTCGTTTCAGATCGAAGCCAGTAGAGTCAGAACTCAGCAACCTTAATTCCCGTAATTCACATTTATCTTCGGTTATACAAGCCTCAAGAGTGATTACCGAGCACACAACCACATCAACACCAGCACACACTGCATCATCTTTGCGACGACTTGTCATTTCCACATCACCAAATACAACTTCCTTAATGACAGAGGGCTTAACTACTGTGAGCATTTCGCATAGTAACTCACTGCAGTTGCGTGAAGCACCGTCGCTTCGTAGCAGCGGACAACGTACCGTTTCTTTAGCTTCGAATAACGTCCTAACACCCCGGGTATCTGTCCCTATGCTCAATGTTAATTCGCCAACCGGAGCATCTGTAAGTTCGTCATCTACACCCAGGGCGTCACCACAGGGAACCCTACGGCGTTTCAGCGGCGATTCAGTTGTTCCAGAAGATAATCAATTTACTGGACCCCGAACAAGATCCCAAGTAGCAGCCGCAGCGGCTGTTGCTCGGGCTTCTGGAATACAGCGGCGCTCAACCAGAATAGTTCGAGGTAAGGCTGTTGTGCGAAAACCAGATAATAATCCGGCTGATCCACAAAATCCAACTGATATTACCTGCGCGAGATCTAGCGCTGATGATACGCACAGTGTTCCAGATGAACTTCGAAAAAACCCAGTTACTTTTGGAAGCATTATTCAAGACAAAGAAGTTGTAAGTATTGATATTCCAGTGTCAAACAAAGATGACCGACGCGTGCGTTCACTCCGCAATTATTTGGAGCTCCTTAGTAGCCTTGGCAAAGCTTACCAACTTCTGACTCAGCATCAATGGAAACATGCAACACGACTTCTAGCAAAACTCCCACCCACCCAGTTGGCCACAGGCCGCGTACTATCATGGGCTGCTTGTGCTCATATGGATAACGCAGATTACATAACTGCACACAAACTTTTCAGTGAAGCGCGACGTTTAGAGCCTTGGCAACTCTGTGGTATGGATTTTTATTCCACTGTACTGTGGCAACTGCAAGCAGACAGCAAATTAGCTGAACTGGCTCAGGACTTATTGGAGTTAGATCGCAACGCCCCGGAACCTTGGTGTGTCGCAGGTAATTGCTTTTCCTTGCAAGGTGAACATGAAACAGCTATTCAATTTTTCCGTCGTGGACTTCAGGTGTGCCCCACGAGTGCATACACATACACACTTTTAGGTCACGAGCACTCCGTGCTGGAAGAATTCGACCGAGCTTTGATATCTTTCCGCTACGCGCTACGGTTGGACCCCCGTCAGTATAATGCCCTTTTCGGAATCAGCAATGTGTACTACAGACAGGAAAAGTTTGAGCTTGCTGAAACACATTTAGCACGAGCTGTTG	MVREFSIVSDPVMLHVWSCLHNYAYEDALFAAERLYAETNSSESLYLLATSLYRIGRPKQVSRLLNSVQPLTQKSRFLLSKCYFDFGLLTEAEEALLGPSLSQKSLDDITSAYEEQASYALLLLGDINRRQGRITEAAKSYKKCLELNPLLWTAFKNLCSIGEYPNPSIIFQIPDGFSLPTPTYKVLEQVSEVVGNHDDYNSLFERAQKNKEKIETICSRENVNPEKTETVRYNVTPIGLLQEKPLLEATDNSLIHRTYLAHCAKNSVLNTSGVSEHIDFMQTPQTNVPIAMDLKAPRAEQNTRTVGRLLFSDNASGTDLPTPVSPRFGALALLSQSPMFACVPVFHKPTGFSAACDSILSNSMRFGNNQCAPLRQAALNESTSVSISQNRNQIDNPVGSTISRFRSKPVESELSNLNSRNSHLSSVIQASRVITEHTTTSTPAHTASSLRRLVISTSPNTTSLMTEGLTTVSISHSNSLQLREAPSLRSSGQRTVSLASNNVLTPRVSVPMLNVNSPTGASVSSSSTPRASPQGTLRRFSGDSVVPEDNQFTGPRTRSQVAAAAAVARASGIQRRSTRIVRGKAVVRKPDNNPADPQNPTDITCARSSADDTHSVPDELRKNPVTFGSIIQDKEVVSIDIPVSNKDDRRVRSLRNYLELLSSLGKAYQLLTQHQWKHATRLLAKLPPTQLATGRVLSWAACAHMDNADYITAHKLFSEARRLEPWQLCGMDFYSTVLWQLQADSKLAELAQDLLELDRNAPEPWCVAGNCFSLQGEHETAIQFFRRGLQVCPTSAYTYTLLGHEHSVLEEFDRALISFRYALRLDPRQYNALFGISNVYYRQEKFELAETHLARAVX
sps_tr44544_c0_g2_i1	0.321533	-	CCR4-Not complex component, Not1 [Fasciola hepatica]	195/219	psi_tr83786_c0_g1_i2	-	smm:Smp_133320	hsa:23019|CNOT1, AD-005, CDC39, NOT1, NOT1H|http://www.genome.jp/dbget-bin/www_bget?hsa:23019	GO:0017148|negative regulation of translation	GO:0032947|protein-containing complex scaffold activity	GO:0000932|P-body	1.0	0.0	0.0	rediae-specific	GCACTACAACGTTGAGTTGATGACCAATCTCACCTTGTACGTGTGTATCACCGCGATTCGTGGCCTACGTGAGAAAGGAATGCCACTCAATATGAGCACTATTGCACACACGCCACAGATGGATATCATCCAAAGTTTAGTGCTGAATCTGGACAACGAAGGTCGTTACTTACTGCTGAACTGTATGGCCAACCAGTTACGCTATCCGAACTCACACACGTACTACTTCAGCTATACCATCCTTTATTTGTTCTCCGAACAATCGAAAGAGCAAGTCAAGGAACAAATCAGTCGTGTGCTGATGGAACGACTTATTGTGAACCGACCGCATCCCTGGGGATTGCTTATGACCAGCGCGGAGCTGTTACGCAATCCCGCCTACCGGTTCTGGGAGCACGAGTTTGCCCGATGCAATCCGGAAATCGAGAGTATCGTGACGATTGTCGCTCGCAGCTGCATCCCGAACTTTCAAATCCCGACTATTACCTCATCCGGTTCCAATGTGGCTCCGGGCTTGCGCAATGCTCTGTCCTCCTCAGTACAACATGGCCGGCGCCAGGCCTCTCCGCTCACTCGAGGTGCACCCAATGTCGGGGCTGTACATCCGTCCAACCTCCCCACTCCATTGTTAACGGAATGACTCGGTGTGCGTTTTGTGTGATCGATTGCTAGTCGGTATTTTTCCGAATAGCCAATTCTATACAGTTCTCTTTCTGCGAAACAACACTTCCAATTTGAACATAGTAACCACCCGATATATAATGACGCATACAGAGCTCCTCGTCCGGTGATGCAAATCGTTTAAACTTGTGCTTGTGTTTCGTCACATAACCTTGTATAAAGTCCATCTGTCTATTCGCTCGTTTTGCCGCTGCTGGGCAGGTTGCGTTCTGTTCTGCAATGTTCTAAATTGTTAATGTTTTCCAAGGCGCGTTGGCGATTGTATACATTCGCGTCACCCGTCTATCCCCCGTCCGTTCAGTACCACCCACTTGTTCGCCTTTTTGACTGATTTCCCTTTTTCGCACAAACATGAGAATGAACGCACGCAGTCAATTTTTCTCGACACGTCCACATTTGCACACGCCTGTATTTCTCACCCTAACAAACCTTTCTCCACAGTCGTCGTTGTGTCCCAGATGTTACGTCACGGTCAAAGTTGATGTCACGATTCCCTCACTGATTCACAGGAGTCATTTTTTCCAAACACGTTTTCCGCAAATATTCGCCCCCGCAATTTCCGACACCCACTAAACACGTTTTCTATCACTAATCATTTACTTTTGATTAGCATACAGGACATCCTCTGAGAACATGCCCCATCTGTGGATGTCGATTGCTTTGGGAGGTGCTGATTCCAGCTCTTGGTATCATGGTCGATGTGGTTGCGACACCGTGGTTTCGCTTGATTTTGCCGTCAAAGCCCTGGCGCTTCATGCACATATCTTAGGCGAACTACCAACTGTTCCATCCGGATTCTATCAGCTTCGGAGTGCAAAAATCGATCCTGGTCTCGCTGATCCGTTCTTTTTGGAATTGGAACAACTGACAGATTCGTCATCCTGTCGTTTGTCACTGTTGATAAATTCGGTCCATTTTGGTAGTCCGAAATTGTTTTTGCTTCTCCAAAGGAGTCGTTTTCATACCTTGAAGAGATGTTTTCCT	XHYNVELMTNLTLYVCITAIRGLREKGMPLNMSTIAHTPQMDIIQSLVLNLDNEGRYLLLNCMANQLRYPNSHTYYFSYTILYLFSEQSKEQVKEQISRVLMERLIVNRPHPWGLLMTSAELLRNPAYRFWEHEFARCNPEIESIVTIVARSCIPNFQIPTITSSGSNVAPGLRNALSSSVQHGRRQASPLTRGAPNVGAVHPSNLPTPLLTE
sps_tr44548_c0_g1_i1	0.105713	-	No hit	No hit	-	-	No hit	No hit	-	-	-	0.0	0.0	211.0	marita-specific	CGTGATTGAAATTCAAGATCCCGTACATGTCACAATCTTTCTTGTTCTTGTACAAGGTGGGCCGGCTTCCGTAACGGTGATTGAACGTGACAAAGTACTGTACACTTGCCGGTATAAATCGGGGTTTGTGCAATGGATCGGAATGGTAATTTGTCGACTCGTCAAGAACCACGTAGCCCGAAGGCCATGTCTGACTGCGACGCATTACATCCTTAAAGATGTACAGCTCGTGATCCGACAGGGACAAGATGTCTCTGCGGATTTTCTTCTGTGGAATGTCACAATTGGGCCCGGTCCACCCAAACCAACAATATTCGCAAGAGCTTCCAAAGAAGTTGCCCTTACATTGACACGCGTGACTGAAAAATCTGAGCGGCCAGCTCAATCGATCATCCATGTGAAACACATTGGGGATGTATTCTCTCGGGGCGGCGAGTTTTTGACAGAAACCTCGTTTCGGTCCGCCACAAACG	XVIEIQDPVHVTIFLVLVQGGPASVTVIERDKVLYTCRYKSGFVQWIGMVICRLVKNHVARRPCLTATHYILKDVQLVIRQGQDVSADFLLWNVTIGPGPPKPTIFARASKEVALTLTRVTEKSERPAQSIIHVKHIGDVFSRGGEFLTETSFRSATNX
sps_tr44552_c0_g1_i1	0.103027	-	No hit	No hit	-	-	No hit	No hit	-	-	-	0.0	0.0	39.0	marita-specific	ATCGGTGTAAGAGTGACAGAGCCACTGAGTCACACTTGCAATAGCAAAGCAACACCACCTAAAATCCACTTGGCCGGCTTCTCTTTTGTACGTAAATGGAATGTCCATACAAAGGTTGGACCGCGAATCTTGGTTTTATACACCGGACATGCGTACATTGAGGCCACACGACCCTCCTGTCGGTCTGATGGAACTGCTCGAAGCAAGATCACCGGCATTGGTGGAGCTAACTCTTTGATTCGAGAATCAACAATGGATCCAGCCGCCGTATCCCATCGAGCACCTTCCATGAACAGCCCGTGCACATAAGCTCCTTCTCGTGGAGCAGAGCCCATCTCCTCGCGAGTTTTCTTCGTTACCTCCACACTGATACAGATCTTGTCCAGAGGCCATTCAATTTTTCGAGCTGTCTGTTGCATAACCGCGGTCAGGAATGACTGTGGATTGAAT	IGVRVTEPLSHTCNSKATPPKIHLAGFSFVRKWNVHTKVGPRILVLYTGHAYIEATRPSCRSDGTARSKITGIGGANSLIRESTMDPAAVSHRAPSMNSPCT
sps_tr44556_c0_g1_i1	0.197021	-	hypothetical protein T265_02676 [Opisthorchis viverrini] KER30998.1 hypothetical protein T265_02676 [Opisthorchis viverrini]	206/247	-	-	smm:Smp_137170	hsa:492|ATP2B3, CFAP39, CLA2, OPCA, PMCA3, PMCA3a, SCAX1|http://www.genome.jp/dbget-bin/www_bget?hsa:492	GO:0070588|calcium ion transmembrane transport	GO:0005388|calcium-transporting ATPase activity	GO:0016021|integral component of membrane	0.0	0.0	28.0	marita-specific	TTTAACTCTTTTTGGTGCATTATCTGAAAATTGTTTCTGTTGTTGATCTAATATACAAAAGCAGTTATTTCTTTATTTTTGTAACAGTGCTAAGCAATGGACTTTTATTCTTCAATGTGAAAGAAATATTTACGATATTAGCTCGTATATTGAGAGAACAAAAATGCGTGACCGTTCATCAGTGAATCATGGACAGATTCGCCAGGGAGGCTATGATTGCACGATGCAGGAGCTCCAAGGACTTATGCAACTCAGAGGCAACGAAGCCCTGGAAGTTATTGCAAAGAAATATGATGGTGTGCATGGTATTTGCAAGCGTCTCAGATGTTCACCAACAGAAGGTATCTCCAGCCGAGAGCTCGCCCAACGACGGGATACTTTCGGGACCAATGTCATTCCACCCACCCCACCCAAGAGTTTCTTGCAACTAATGTGGGAAGCACTACAGGATGTTACCCTTATTGTCCTTATGGTTGCCGCTGGAATCTCCCTCCTTCTAGCATTGTACAGCAAATATTTTGGCGGTGAAACTACTCACGGTGATGAGACCGAAGGTGAAGTTAGCTGGATCGAGGGTGTGGCGATCCTCTGTGCAGTCCTTGTAGTCGTCCTGGTCACGGCCACAAACGATTGGCAAAAAGAACGACAATTTCGCGGTTTACAGGATAAAATCGAATCCGATCACCGAATGTCCGTCATTCGAGACGGGGAAATAGTCGAGGTCTTGGTCGGGGATATTGTTGTCGGGGATATTTGTCTCGTTAAATACGGCGATTTGCTTCCGGCCGATGGCATAATCATTCAAAGCAATGATCTCAAAGTGGATGAGAGTTCACTGACCGGCGAACCAGATCACGTGAAAAAAGGCGAAGCGATCGATCCGATGCTTTTGTCCGGAACTCATGTGATGGAAGGCTCAGGAAAGATGCTCGTCACAGCCG	MRDRSSVNHGQIRQGGYDCTMQELQGLMQLRGNEALEVIAKKYDGVHGICKRLRCSPTEGISSRELAQRRDTFGTNVIPPTPPKSFLQLMWEALQDVTLIVLMVAAGISLLLALYSKYFGGETTHGDETEGEVSWIEGVAILCAVLVVVLVTATNDWQKERQFRGLQDKIESDHRMSVIRDGEIVEVLVGDIVVGDICLVKYGDLLPADGIIIQSNDLKVDESSLTGEPDHVKKGEAIDPMLLSGTHVMEGSGKMLVTAX
sps_tr44556_c0_g1_i2	0.138916	-	hypothetical protein T265_02676 [Opisthorchis viverrini] KER30998.1 hypothetical protein T265_02676 [Opisthorchis viverrini]	87/117	-	-	smm:Smp_137170	hsa:492|ATP2B3, CFAP39, CLA2, OPCA, PMCA3, PMCA3a, SCAX1|http://www.genome.jp/dbget-bin/www_bget?hsa:492	GO:0070588|calcium ion transmembrane transport	GO:0005388|calcium-transporting ATPase activity	GO:0016021|integral component of membrane	0.0	0.0	2.0	marita-specific	TTTAACTCTTTTTGGTGCATTATCTGAAAATTGTTTCTGTTGTTGATCTAATATACAAAAGCAGTTATTTCTTTATTTTTGTAACAGTGCTAAGCAATGGACTTTTATTCTTCAATGTGAAAGAAATATTTACGATATTAGCTCGTATATTGAGAGAACAAAAATGCGTGACCGTTCATCAGTGAATCATGGACAGATTCGCCAGGGAGGCTATGATTGCACGATGCAGGAGCTCCAAGGACTTATGCAACTCAGAGGCAACGAAGCCCTGGAAGTTATTGCAAAGAAATATGATGGTGTGCATGGTATTTGCAAGCGTCTCAGATGTTCACCAACAGAAGGTATCTCCAGCCGAGAGCTCGCCCAACGACGGGATACTTTCGGGACCAATGTCATTCCACCCACCCCACCCAAGAGTTTCTTGCAACTAATGTGGGAAGCACTACAGGATGTTACCCTTATTGTCCTTATGGTTGCCGCTGGAATCTCCCTCCTTCTAGCATTGTACAGCAAATGTAAGTCGCTCGTGGACGGCTCATGTACGCCGTATGGGTTGCTTTATTCATCTGTTTAAACGAACAGACTGTTAGATAGTTCACTAATGACGAAAGTTTCCAAAAATATTATTTTCC	MRDRSSVNHGQIRQGGYDCTMQELQGLMQLRGNEALEVIAKKYDGVHGICKRLRCSPTEGISSRELAQRRDTFGTNVIPPTPPKSFLQLMWEALQDVTLIVLMVAAGISLLLALYSKCKSLVDGSCTPYGLLYSSV
sps_tr44559_c0_g1_i1	0.151855	-	fructose-1,6-bisphosphatase I [Clonorchis sinensis]	164/206	-	psi_tr81253_c2_g1_i1	smm:Smp_097370	hsa:2203|FBP1, FBP|http://www.genome.jp/dbget-bin/www_bget?hsa:2203	GO:0016311|dephosphorylation	GO:0042132|fructose 1,6-bisphosphate 1-phosphatase activity	GO:0005634|nucleus	0.0	0.0	134.0	marita-specific	GACCTTGAACTACGCGGGTTTTCAATTTGTGTTTCCATTTTTGGTCGCTGCCGCTGTAAAAGTTGTTTTCTTACAAAATGTGTTCAATTGATGGTCTCGATACAGACTATATGACGTTAACTCGATTTATTATCCAAGAGCAGAGCAAGTTTCCTCAAGCTACGGGCGAGCTTACTCAACTGATGAATGGCATACAGACGGCAACCAAAGCTGTTTCTACAGCTGTTCGAAGAGCCGGTCTTATACACCTCTATGGACTGACCGGGTCATCTAATGTTCAAGGCGAAGATGTGAAGAAACTTGACGTCTTGGCAAATGAACTGTTTGTGAATATGCTGACATCATCCTACTCCGCGTGTCTTTTGGTGTCTGAAGAAAATGAGGAAGTTATTCCTATCGAGGTCGAAAAACAGGGCAAGTACATTGTTTGCTTTGACCCACTGGATGGCTCATCCAACATTGATTGCATGGGTTCGATTGGGTCCATCTTTTCTATTCTTCGACGTCCGCTTAGTGCTACCGGTGATGTTCAAAGCCAGGAGGCTTTGCAATCTGGTCGAAATATTGTCGCTGCCGGCTATGCTTTGTATGGAAGCGCTACCATGTTGGTTTTATCCTTAGGCACAGGTGTTCACGGCTTTGCCTTGGACCCGTCCATCGGGGAATTTATCCTCACTCAACCGAATATTCGAGTAAAACCACGTGGCA	MCSIDGLDTDYMTLTRFIIQEQSKFPQATGELTQLMNGIQTATKAVSTAVRRAGLIHLYGLTGSSNVQGEDVKKLDVLANELFVNMLTSSYSACLLVSEENEEVIPIEVEKQGKYIVCFDPLDGSSNIDCMGSIGSIFSILRRPLSATGDVQSQEALQSGRNIVAAGYALYGSATMLVLSLGTGVHGFALDPSIGEFILTQPNIRVKPRGX
sps_tr44565_c0_g1_i1	0.107178	-	hypothetical protein T265_14722, partial [Opisthorchis viverrini] KER23059.1 hypothetical protein T265_14722, partial [Opisthorchis viverrini]	110/157	-	-	smm:Smp_128920	hsa:6710|SPTB, EL3, HS2, HSPTB1, SPH2|http://www.genome.jp/dbget-bin/www_bget?hsa:6710	GO:0051693|actin filament capping	GO:0003779|actin binding	GO:0008091|spectrin	0.0	0.0	6.0	marita-specific	GCGATTGATTGCTTATAAATGTAAACCTTTTATTGACAGGGATGCATATAGGGCAAATTCCTCCAGTGAGTTATCACTCTCCTGCACCCTTAAACCCAATCCATGAACTTCGCACTTCACATCATTCACCTGAATTGGATCGAAGCCTAGCCACCGCAAAAGTTTATGAAAGAACGCGAATTTACACACTTACCGTTGAGCGAGAAACTGTACAGAAAAAAACGTTCACCAAATGGGCCAATACTTATCTAAGACGAATGGGAATAGAGATCAGAGATCTTTTTATTGATCTTCGAGACGGAAAAACTCTTCTCAGACTGTTAGAAATTCTCTCAGGTGAACCTATGCCTCCACCTACTCTCGGGAGAATGCGCATTCACTGTTTGGAAAACGTAGACAAGTCATTGTACTTTTTAAGCAGTTTGAATGTTCATCTGGAAAACGTTGGCGCTCACGACATTGTTGATGGAAATGCCCG	MHIGQIPPVSYHSPAPLNPIHELRTSHHSPELDRSLATAKVYERTRIYTLTVERETVQKKTFTKWANTYLRRMGIEIRDLFIDLRDGKTLLRLLEILSGEPMPPPTLGRMRIHCLENVDKSLYFLSSLNVHLENVGAHDIVDGNAR
sps_tr44566_c0_g1_i1	0.233398	-	hypothetical protein T265_13485, partial [Opisthorchis viverrini] KER28872.1 hypothetical protein T265_13485, partial [Opisthorchis viverrini]	80/113	-	-	smm:Smp_179730	hsa:25777|SUN2, UNC84B|http://www.genome.jp/dbget-bin/www_bget?hsa:25777	GO:0006998|nuclear envelope organization	GO:0043495|protein membrane anchor	GO:0106094|nuclear membrane microtubule tethering complex	0.0	0.0	137.0	marita-specific	GCCGTTCCATGGCAGTTCTGGACAGGCAGTAATTCGACTCTCGACACCAATCCTCATCACGGCTGTTTCACTGGAACACTTACCACGATCACTGGCACCAAATGAGCGGTTAGACTCGGCTCCCAAAGAATTCCTCATCAAAGGACTGGCATCGGAGGACGACGAGGAGGGTATTGTTTTGGGCAATTTCACATACGATATCCGTGGGCCGCCCATACAAACTTTCGACATCCTGGGTCAGAAAGAACCGCGACAATTGATCGAATTCGCTGTGTTGAGTAATCATGGACATCCGCTCTACACATGTGTGTATCGCTTGCGCGTGCACGGTACGATGCCGGAATAGTATTGTGCTATCTGCAATCCAGCTCCTTTTCGTCAGTGACGCGCAACCATCACAAATCTATCTCACCTATATATCTTCACTTAACAACCGTATATTTGTGAATTTGTTTTGCCCTGCTCTTGTACGTCGCCTTATAGTTGTTTTTGGTTTTTGTTGTTTTCTTGGTTGATCGGTTAGTTTTCAACTCACTAGGTTGAACACCATTTTGACGGAGGGTTGTTGATTCTACCTCCCCGTCTTGTATATACGAAGTGATGTATCCAGTTTTCTCAACACTACTATTCTTTTCATTCGTGGCCCTTTGAATATGTTATGTATGGCTGCTTCTTTCCTTGCATATTTGCGCGACACACATATATACAGACGACAAACGTACGTGTATCTGTTTGTCTCTATTTTCCTCCTAACCATGTGATTCACCATATGATTTTCTTCGTTTCAATCCTTTCGTTCAATCGTATCAATGCGTAGTCTGTATCTATGTATGTATACACACACGCTTTCCTATCTGTGAAATGTAAGTAGGTTCCTTGTGGTCATTGACCCCTCTACTCTCTGCACCCTCGTTCTCTATAATTCCTACCCGTATTTCGCGCCAAATTATATATATGTGACTGTTTATGCGTGCGCTGAAAATCTAGGTGCATTATTAATCTTCTTTTATCCGCAAAGATCGGTGTGTATGTATCCTTTTTCTTGTCATTCAAAAGTTAACCGGTAATTATATCTTTCATAATCATTATGCCAGCAACTGAATGATTCATTGATGTACTTGTTCTCTACATTCAAACGATTACAGTGTTTACTGGATTCATAGTTTACGGGACTCATGAAATTGCC	XPFHGSSGQAVIRLSTPILITAVSLEHLPRSLAPNERLDSAPKEFLIKGLASEDDEEGIVLGNFTYDIRGPPIQTFDILGQKEPRQLIEFAVLSNHGHPLYTCVYRLRVHGTMPE
sps_tr44590_c0_g1_i1	0.237549	-	cadherin domain protein [Fasciola hepatica]	131/204	-	-	smm:Smp_149120	No hit	GO:0007156|homophilic cell adhesion via plasma membrane adhesion molecules	GO:0005509|calcium ion binding	GO:0005886|plasma membrane	0.0	0.0	2.0	marita-specific	AGTGGCTGAACTCTATTGGAGCAATGACTCCGTTTGATGTACACAACAGATTCTGTGAACAAATATTGTATATGCTATAATAACGAAGCAGATATTGATGAACGTATGAATTTGCCGTACTATTTGGAAAGTTATCGTTACCCAATTCACAACATAAATCACTGCAAAGCTGAAGAACGTTGGTTTAAAACGATATCAAGCTGTTTATGCTCCACTGAAAAATAATAGAAATTTATTAACAAATTGACTTTAACCGACGTCCCAAATCAAATTGCAATGGATCTAGGAATATTCTAACGTCCTGTCGATATTGCTCCATAGATTGACAGGCATGTCTAATAGGAGAAATAATCAAACATGCTGTTTGCTGATGATATCTTACTCGCACTGGATTTCATTATGCCAATTTATTCTGTATTTTATTACCGTGGTTTCACCCCACATTCTACGCATCAGAGAAGGTACACCAGCCGGAACTGTCCTTATACCAGATTTAATCAGCTTCCTCGCAGGTCAAAAGCAACCGTCACTAAGTGAACCCGTAAATTCTGCTTCAAGCACCAATGGTTTGTTGTTGGCTATTGGTAATGCCGTGATGCCTGGAGCCAATTGGCTCACGATTAATCCAATTCGAGGTAGTCTTTTGGTTAAATCTGCTCCGGATCGTGATGCACTTTGTCCGACCAATTTTAAGTTGCCCGAGACTGCAATTGAAATTGATCGCGGTGGCGTAGAATTTCAAGACCCGACCAGTAATCTTCAGCAAAACGGTATTAATCCAAACGAGTGCGTGGTAGAAGTATCGATTGTTCATGGTTCACCAACCAATCCCTCATTCAATATTCTCCACATCGTTCTCGAAGATATTAATGATCATGCACCTACGTTTGCTGCTCACGGAAAAGACAATTCAGATAAATTTGAGTTTGTGATAAAAGTACCGGAGTCTAACCGAATAGTTTATTCACATCTAGGTGAACATTCTTTAAATGAATTGCCCATGAAATCGAATTTTAGAATACCCTTACCATTGGCTACGGATCCTGATGAAGGATTAAATGGAATCGGTGGTTATCGATTAGAAGGTCAAGATGCATATTTATTTCGATTGGAAGTTGGTGTAGCGGTGGATGAAATGCAAACGTCGGAGTCCGAAACGAGCCATACAAAACCTTCCTTGTACAGGCAAACGAAATCG	MPGANWLTINPIRGSLLVKSAPDRDALCPTNFKLPETAIEIDRGGVEFQDPTSNLQQNGINPNECVVEVSIVHGSPTNPSFNILHIVLEDINDHAPTFAAHGKDNSDKFEFVIKVPESNRIVYSHLGEHSLNELPMKSNFRIPLPLATDPDEGLNGIGGYRLEGQDAYLFRLEVGVAVDEMQTSESETSHTKPSLYRQTKS
sps_tr44590_c0_g3_i1	0.089111	-	cadherin domain protein [Fasciola hepatica]	84/133	-	-	smm:Smp_149120	hsa:56126|PCDHB10, PCDH-BETA10, PCHB10|http://www.genome.jp/dbget-bin/www_bget?hsa:56126	GO:0007156|homophilic cell adhesion via plasma membrane adhesion molecules	GO:0005509|calcium ion binding	GO:0005886|plasma membrane	0.0	0.0	2.0	marita-specific	CGCCACAACGCACGGGTAGATTACCAATTAGACTGGTTGTGGAGGACACCAACGACAACGCACCAAAATTCAATCAAGCTTGGTACTCAGGGAAAGTATCTGAAAATGATCCACCAGGTCACGTTATCTTTGAATTTTTTGCTCACGATATAGACGGTGATAGTACCAATAGCCGAATTGGTTTTCGCATACCGGGTGAGTCAGAATTAGCAAATGGCTTGACAGAAATTGTAAAAAAGAAATTGGAAACTTCCGGATTGTCTGACGCACAAATTCCTGCTGCAAGCTATTTCTCTATTGAACAGTATTTTCCTGACTCTTCCATTTCTACTAATCAAATTCCTGTGTCTAACCGAGTGAATGCAACATATGGTCGACTTATAATTCGGCGTC	XPQRTGRLPIRLVVEDTNDNAPKFNQAWYSGKVSENDPPGHVIFEFFAHDIDGDSTNSRIGFRIPGESELANGLTEIVKKKLETSGLSDAQIPAASYFSIEQYFPDSSISTNQIPVSNRVNATYGRLIIRRX
sps_tr44598_c0_g1_i1	0.176025	-	ER degradation-enhancing alpha-mannosidase-like protein 2 [Clonorchis sinensis]	141/276	-	-	smm:Smp_143170	hsa:55741|EDEM2, C20orf31, C20orf49, bA4204.1|http://www.genome.jp/dbget-bin/www_bget?hsa:55741	GO:0097466|ubiquitin-dependent glycoprotein ERAD pathway	GO:0004571|mannosyl-oligosaccharide 1,2-alpha-mannosidase activity	GO:0044322|endoplasmic reticulum quality control compartment	0.0	0.0	46.0	marita-specific	CACAGAAGAGTTATCTACTTCGACCTGAATTCATCGAATCCGTCTACTACTTGTATCGAGCCACCAAAGATCCGGCTTACATTCGAATGGGGGTCGACGTGTTGAACTCGATTGAGCATTCCTCACGAACTGCTTGTGGATATGCCACGGTGTCTGATGTGCTCACACACAAACTGGAAAATCGAATGGAATCGTTCTTTTTGGCCGAAACGATCAAATATCTGTACTTGCTCTTCGATGAGGATAATTTTGTTAACCATGTACCGGGTGATCGTCCCTCGCACGCCTCCCACCTGTCTTCCGCCGGCGTCCAATGCACTCTAGAAACAGGAGGCTATGTATTCAATACCGAGGCACATCCGATCGATCCTGGCGCATTGCATTGCTGTTCACCTAGAGCCCCGTTGACCGATGATGTTATATCAGAGGAAGATGATCAGGCTAACTCAGAAGCGGCAGAACGTCTCACTCAAGAAGAGGAGCAGTACAAACCGGTTGAAGAGTTACTTAGCCTCGTCGATAGCGTATTCACACGACACTTAGGTGTGAACCCATCTGTGACTGATCCCGTGTCCTGTGTGACGACAGGTCACTGCGCTCAACTGGATTCAATCAATGAGGGTCTGGTTCAGCCATGGTTAGACTACCGTGAACTGGTGCTAAACCAGATCAACACAACGGTCCCGTTGAATACGACCGCTTTAAATGAAGACTCGGCGATTACGAATTTCAGTGCGTTCAAACCACCCCTTTTAACTTGTCCCTACCCACCATTTCATCAGCGT	XQKSYLLRPEFIESVYYLYRATKDPAYIRMGVDVLNSIEHSSRTACGYATVSDVLTHKLENRMESFFLAETIKYLYLLFDEDNFVNHVPGDRPSHASHLSSAGVQCTLETGGYVFNTEAHPIDPGALHCCSPRAPLTDDVISEEDDQANSEAAERLTQEEEQYKPVEELLSLVDSVFTRHLGVNPSVTDPVSCVTTGHCAQLDSINEGLVQPWLDYRELVLNQINTTVPLNTTALNEDSAITNFSAFKPPLLTCPYPPFHQR
sps_tr44599_c0_g1_i1	0.075684	-	-	-	-	-	-	-	-	-	-	0.0	1.0	12.0	marita-specific	CAGTTTTATGCCCAAAACGTGGGTACTGCCACAAGAACACGGATTCCTATTGAACTATGCACAGAGAGCAATAAACCGAGGCACGAAGCCGACATTTATCATGAAACCGGCAAACGGAGCAATGGGTCACGGAATTCGCCTCTATCGGAATGCGGAGAGTGTGCCGGTAAATCCGATGAACGGGACACCGTGTGTCATCCAGGAATATATCAACAACCCGTTGCTAATCGATGGCTACAAGTGTGACTTGCGGGTGTACGTGCTGGTCACGTCATGTGACCCGCTGAGAATCTACATTTACAACGACGGTCTTGTACGACTCGGTGC	without ORF
sps_tr44601_c0_g1_i1	0.143555	-	hypothetical protein D915_00340 [Fasciola hepatica]	144/221	-	-	smm:Smp_146950	No hit	-	-	-	0.0	0.0	194.0	marita-specific	ATGGAAGCAGAATTCCAACCCAATGCGTACATTTGGCAATTGCTTGACGGAGAAGGTCATCCAGCTAACCCTGGAGCTCTGGCTGAAAAAGTTGAAATTGTGGGTGGCAAGAAACTGAAGTTGACCAATTATCGTTCTTCTGCTGAGCTCAATGGACTACGGGGTCGTTGTTTGATTAGTGTTTCAGTTCCTATCCCGGTGGACGAGGACATTCATCCAGACATGCCACCAGCCCAACAATATGCATCACCCTACTTCCAATTCAAGACCAAAGTGACTGATTCAGCATTAGAACCATCTGTCACCGAAGAGAGTGAAAAAATTGAGATTGATCAGACCACACCATCAACGGAGGAAGTTGACACAGAAGATAAAGAGGTTCCGCCAGAGGACAAAGAAAAACCAAGTACTGACTATGGATTTTCTCTGCAGTTGGATTCACCGACCAATGCAATTTATGAAACAGGCAATGAACAACAGACTGTTTTGGCTCGTGCTCAGCGACCGTTTGAGCTAAATTGTCGAGCAATATTTGCTGAAGGGTTCGTTGGATCTCGGTCTGATTCGGGAGAATTGTTACCGCGCCTTGTGTGGTACTATCGTCAACCCGAAATCCCTGGTGATGTGCCAATTCCTTCTCAATTGTTCCCGGTTACT	MEAEFQPNAYIWQLLDGEGHPANPGALAEKVEIVGGKKLKLTNYRSSAELNGLRGRCLISVSVPIPVDEDIHPDMPPAQQYASPYFQFKTKVTDSALEPSVTEESEKIEIDQTTPSTEEVDTEDKEVPPEDKEKPSTDYGFSLQLDSPTNAIYETGNEQQTVLARAQRPFELNCRAIFAEGFVGSRSDSGELLPRLVWYYRQPEIPGDVPIPSQLFPVT
sps_tr44619_c0_g1_i1	0.181152	-	immunoglobulin I-set domain protein [Fasciola hepatica]	184/279	-	-	smm:Smp_173100	hsa:7837|PXDN, COPOA, D2S448, D2S448E, MG50, PRG2, PXN, VPO|http://www.genome.jp/dbget-bin/www_bget?hsa:7837	GO:0035385|Roundabout signaling pathway	GO:0005044|scavenger receptor activity	GO:0030424|axon	0.0	0.0	2.0	marita-specific	GCCGCGTCGAGAGTAATCAAATGGTCAAGTGGAGCCGTGGTCCCGGAGAAGGTTTGATTGATCCATCTCGAATCGAATTAACCGAAGGTTACTTGTTACTGAAAAACGTTCAACTTTCTGACGCTGGACTCTATGTGTGTACAGCTGTGGGCTCAATTTCTGCAGATGCAGTTCTTACCGTGGAAACGCCACCCACTTTTACACGTACCCCAGACGATCTAACGGTGATGGTAGGAAATTCAGCTCGGTTTCATTGTGTGACTACGGGTTATCCACAACCATCTATTTATTGGGAATTACCAGATAAAACTCCAATCTTTCCAACTGACGATTCAACAACACACGGCGCTTATAGTCGGTTCAATCTGCACATCGACGGCACTCTAGAAGTAAGAAATGTTCAAGAAAGTGACGCGGGAAAATATCAATGCACTGCACATTCTTCCATCGATCGTGTGCATTCCAGTGCGTTGCTTCACGTGGTCCCCCGACCAAGAATTGTCGAAGATGGTTTCGACGAATCAAGTACGAGTCATGGTTTTGGTCGCACAAAAATCTCTTCTGAGGCGCAAGCTCATTTCTTGTACGAGTTCTATCCGTTAGCTCCAGTTATTGGTCTTCCCCCAGTAAATCAAACTCGTATGGTTGGTGATTTGGTCATTTTGGACTGTGAGTTGGGAGCAACTAGGCATCCGATTGTGGCTGCTGCTATGCTGCAAAACAATATAAACAACGGTAACATGGAAAACCCAGTTCCTACCTCAGGCTCTGATTGGTCTGTCACTTGGCAACGTACCACATTGGCCACTGAGGGCGTCATGGAGCAGCTTGATTTC	XRVESNQMVKWSRGPGEGLIDPSRIELTEGYLLLKNVQLSDAGLYVCTAVGSISADAVLTVETPPTFTRTPDDLTVMVGNSARFHCVTTGYPQPSIYWELPDKTPIFPTDDSTTHGAYSRFNLHIDGTLEVRNVQESDAGKYQCTAHSSIDRVHSSALLHVVPRPRIVEDGFDESSTSHGFGRTKISSEAQAHFLYEFYPLAPVIGLPPVNQTRMVGDLVILDCELGATRHPIVAAAMLQNNINNGNMENPVPTSGSDWSVTWQRTTLATEGVMEQLDF
sps_tr44620_c0_g1_i2	0.182861	-	-	-	-	-	-	-	-	-	-	0.0	0.0	10.0	marita-specific	TGATCTACAGAAAGGACATCATCTTGATCGTTGTAATTCCATCGACATTGATGATAGGCCAAAGCAAACAAGGGAGGCAATGGAGTCGTGCCTGTTAGGTGGGCATATGCGCGAGCGACATCGGCTGGTACGCGGCCCAGCATGATGAACGTATCGATCACGCCAGATTCAGACATCCACCTAGTTTTGACATAACTTTCAGGTTTAGAGAAAAGTCTCGGAATCTTCGAGAGGAACCCATCTGTCGGATGCTCTGAGTACTCTACATCGATCCAAGTTTCCGAGGGATTGTGCCAAAATACTCCAACTGTGTGGTTTGCGTTTAATACCCATGTCAAAGGAACTGCTCCATACAATGCCATGGGGCTGTTCAGTTCGTACTCAAAAACATCAAGGTTATACAGTCGATAAGGATCGCCTTTATCCGTTGGCTTCAGAACAAAACTGTCTGCGTGCTCGGGTATACCATAAGCGTGAACAAAGCCGGGAAAGTCCACGTCCATAGAAACAGATGATGGTCCGAACGGACGTCGATCTCGATGCTCTTTGAAGTGTTCGGTCCATGGGAACGGGTCCGCCGGAGGAACATCAGTTACGGGCTCAGGTGTTTCGCTATTCGAAGTTATGGGAGAATTTTCATCAGATGCATTTTCAGGCGGTTCCGCAGCAGCAGTATCAGTTGATATTGTAGGTTCTCCATGATCAGGTTCCAAATGATTTTCTACTGTTTGTTGTTGTTGTGTTTGATCCAGTTCTGAAGTAGAAGCGTCATGCGATTCGCTTGAATCTTCGTTGGCAGAAGAGTCTGTTTGTGATATGTTTTGCTCATTGTTTTGTACA	without ORF
sps_tr44621_c0_g1_i1	0.140625	-	hypothetical protein T265_07098 [Opisthorchis viverrini] KER25416.1 hypothetical protein T265_07098 [Opisthorchis viverrini]	168/182	-	-	smm:Smp_090120.1	hsa:113457|TUBA3D, H2-ALPHA|http://www.genome.jp/dbget-bin/www_bget?hsa:113457	GO:0007017|microtubule-based process	GO:0005200|structural constituent of cytoskeleton	GO:0005874|microtubule	0.0	0.0	104.0	marita-specific	TAGAAATCGTTTAACTTTACGGTTTAAATCACGGGGGTTGTCGTATGGGCAGTTCAACACCAACCAGCTTATCGGATACAACTGTGGGACAATCATGGGAGACCGTGAAGTCGTTTCCATTCACGTCGGTCAAGCCGGAATCCAAATTGGCAATGCCTGTTGGGAACTGTTTGGCATGGAACATGGAATTCGTCCGGATGGTCTGATGCTCGAAGGTTTCTTTCCCTCGGACAATTCATTTCGCACATTCTACTCCGAGACTGGTCACGGGAAATTTGTGCCACGCACCGTTTTTGTCGATCTGGAGCCCACAGTTGTAGATGAAGTGCGTACAGGCTACTATCGGGTGCTATTTCATCCGGAAACTTTGATCAGTGGCAAAGAGGACGCGGCAAATAATTACGCTCGTGGCTATTACACCACCGGTGCTGAGATCCTTGGTCTCGTGATGAACCAGATTCGTTTGGTCGTTGAGCAGTGCCACTCATTACAAGGTTTCATCTTATTCCATTCTTTGGGTGGAGGTACCGGTTCCGGCCTAGCCTCGCTGTTGATCAACCAAATAACGCAGGACTATCGTAAAAAGACCAAAATAGAATTGGTTGTCTACCCAGCCCCGCGTCTGGCCAGCTCCGTTGTCGA	XRNRLTLRFKSRGLSYGQFNTNQLIGYNCGTIMGDREVVSIHVGQAGIQIGNACWELFGMEHGIRPDGLMLEGFFPSDNSFRTFYSETGHGKFVPRTVFVDLEPTVVDEVRTGYYRVLFHPETLISGKEDAANNYARGYYTTGAEILGLVMNQIRLVVEQCHSLQGFILFHSLGGGTGSGLASLLINQITQDYRKKTKIELVVYPAPRLASSVVX
sps_tr44622_c0_g1_i1	0.123779	-	hypothetical protein N333_10251, partial [Nestor notabilis]	35/87	-	-	No hit	No hit	-	-	-	0.0	0.0	7.0	marita-specific	CTTGACGCATTGGGTGAATGGGCCAGCTCGAACAACCTGCCGTTCAATGGACCAAAGTGTAAACTACTGAAAATAAGACACGCCAGCGACACTACGTACAGCTTATGTGGAGAGGAAATCCCCAGGGTGGATCAAGAAAAGGATCTTGGATCGATAGTCTCCCACAGTTTAGACACATCCGCCAACTGTTCTGCTCTGGCCCGTCGTGCCAACTCAAGACTGGATCTCTTAAGCAGAATATTCGGAAGTTACACCAAGACCTTTTCAGTGTGATTTATGGGTCATACGTAAGACCCATACTAGAGACAAATGCCCAAACATCGAAGGTTGCTTACACTATGGAGGCAGTTCAAAGTAGAGCAACAAGGCGAGTGCATGGAATGCGTTTCCTAACCTACCCAGAACGTCTCAACTCACTGAAACTCTTTCCACTGAGCTACCGGCGAATTAGGGGAGACCTTATACTGACTTACAATATTCTTACCGATCCCAACCATCCAAGTCGAAACCTCCTGCATCTTGCAAACACCCCTCATCTGCG	LDALGEWASSNNLPFNGPKCKLLKIRHASDTTYSLCGEEIPRVDQEKDLGSIVSHSLDTSANCSALARRANSRLDLLSRIFGSYTKTFSV
sps_tr44628_c0_g1_i1	0.10498	-	-	-	-	-	-	-	-	-	-	19.0	62.0	52.0	shared	GTGGGGCTCTCATTCCGTACATGAGTACAAATCCTATCAGACAGAGAATAGGGGCACATTTGAAAATGGAGTACATCACTGAAGCTTCATGCTGTCGGTAGATGACATAGAACAGAGCGAACGTTTTGAAAAACGGAACCAGACGAGGTCCCAGGCATTTGATCACAGTCATGCGGCTAATATTGTCAGCCATTGAGTTGTGCTGGCTAGAGCAGTCCGTCATTGTGCAGCACTCGTCCAGCCCAGGTGGAAATAGGTACTTTAAAGGAATGATGTAAAACGCAAATAAATTTCAGAAATGTGTGCTCCTTAAAGTGACATAAGTTTCTTTAAGCCACCGGTATATGTGACGGCACGTCGAAGACAAAGCAATGACAGCCCGTTAATGCGCAACACAAACGACGAGCGCTGGAACACGCAGAAAGTCTTCTCTGAGGTCTAGCAAGCACAAATGACAACCAAA	without ORF
sps_tr44631_c0_g1_i1	0.155273	-	-	-	-	-	-	-	-	-	-	0.0	0.0	32.0	marita-specific	TTTTATGGGTGCATCTATAGCATTGGATATTTATGTCGGATCTAGGTTCACCAAATTCTTTCCATTTGACGATGTGTTTGTAGGGATTGTTATGAGCAAACTGCTGATTTCCCCTGCTCACGTTCAAGGATTGTTCATTCAATCACGTAAATTTACTAAGCATTCCTTGATTAACGATTCGATTGCTGTACATAAAGTTGGCTCGTTGCAACGTCATCAATGGCTATGGAAATATGCCCATCTAAATACTTTGTGTAACCTAACGGTTTGATCGCACCAAGCCGTGACACTACTACAAAACAACATTCACAGATCAGACGGGTTCATGCAGCTAAAGCATCATGCTCGCAGCATGACGATTCGAAATACACTAAAGTGACATCTAAGCTACCATACAGAAAATGTCTGCATTTGAAGAATGCAATATGCCTTGCAGTGCCACACGAGAAGCAAGTTGCTCAACGTTCTCAAGCAATAGAATGTGGCACCACATATGAATAGTTGAATTCACATACGATAAGATTACATTTTGATTCATCGCAAAAAACAATGCTTTACTGCTTTCCATGGATACTCTCAAAGTGGGATATAATTTGCAGTGTTGCACATATGCCTAGACAGTCTAGGCAGCTAGCTCAGACTAAAACAACGAAGAGGATGACTGACCATGGGTAAAAAAAATGATATTTGTATGTTTTTAACTTCAAATTATATTAAATAAATTAAAATAAGCAAAAAAAAA	without ORF
sps_tr44643_c0_g1_i1	0.073486	-	C2 domain protein [Fasciola hepatica]	109/111	-	-	smm:Smp_150920	hsa:6857|SYT1, P65, SVP65, SYT|http://www.genome.jp/dbget-bin/www_bget?hsa:6857	GO:0099643|signal release from synapse	GO:0005544|calcium-dependent phospholipid binding	GO:0008021|synaptic vesicle	0.0	0.0	10.0	marita-specific	ATCGCAAGACACTCAGTCCGGTCTTCAATGAAACATTTGTGTTCAAGGTTCCATATGCTGAAGTTGCCGGAAAGACGCTGGTCTTCAATGTATTTGACTTCGATCGATTCTCTAAGCACGATCAAATCGGACAAATTCAGGTTCCACTAGGATCAGTGGATTTGGCTCGAGTGATCGAGGAGTGGAAAGATTTGAGTCCACCAGATGATGATGAAAAGGAAAATCGACTGGGTGACATATGCTTTTCATTGCGTTACGTTCCTACGGCAGGAAAATTGACAATCAATATATTAGAAGCCAAAAATCTAAAGAAAATGGACGTTGGAGGACTGTC	XRKTLSPVFNETFVFKVPYAEVAGKTLVFNVFDFDRFSKHDQIGQIQVPLGSVDLARVIEEWKDLSPPDDDEKENRLGDICFSLRYVPTAGKLTINILEAKNLKKMDVGGLS
sps_tr44649_c0_g1_i1	0.1521	-	-	-	-	-	-	-	-	-	-	0.0	0.0	426.0	marita-specific	GCGCTAGAAGCCGAAGCATCAAAATACGGGTTGAACTATATCGGTATGCCTGATGGAAATATTGGGTGCATTGTGAACGGAGCAGGTCTGGCAATGGCCACAATGGATTTGATAAACTACCACGGTGGCAAACCGGCAAACTTTCTTGATTTGGGTGGCGGTGTCGAGTCAAAGCAGGTGGAACAGGCTTTTCGATTACTCACAAGAGACCCACGTGTGCAGTGCATTCTAATCAACATCTTTGGTGGAATCGTCAACTGCAACATAGTGGCCGAAGGCCTGATGAATGCGTTCAAAAAGCAACATGTAAACGTCCCGGTTGTGGTTCGGCTTGAGGGTACCAACAGTGCTCAGGCTCGGAAGACCTTGTTGGAGGCTAATATTGGATTAATCCCCGCAGAGACTTTGGAGAAAGCTGCAGCGATGGCTGTGGCAAAGGCCAAGAAGTGAAAACATATCAAGCAACTGATAAAACTCGTTATCGCAACTCCATAATAGACAATCAATCAAACGAAAACTAAGATGACCTAGTTAAATATTCAGTTTAGATCATTTTTGCTGCCCATCAGGTTTTCTTGTTTTTGTCGAATTATTTATTCTTGTGGTATTTGCAAGCAGTCTCTCCATCCTACGAAAAATGACATCCTCCGATTGCTGTTTCTTGTATGCATTTTTATCACGCAATCATAATCCTTTCAATGCTCAAAAAAAAAAAAAAAAA	without ORF
sps_tr44653_c0_g1_i1	0.070313	-	-	-	-	-	-	-	-	-	-	0.0	0.0	27.0	marita-specific	GTCGATCTGTAGGGTAGTTTCGTTGCAATAGGACTAAAAGATATACAATTAGTTTAAGCAAATGGGGCAAGTCTGATGCTCAGTAACTTGAGTGTGCAAGCGAAGCGAGTTGTTCGGTCACCATAAAGCAGTGGAAGCTCCGCCGGGTGGCTGTTTCGTACGAATTCCTGTATGCACCTGACGAGCATCATCGGTTTGGGCACAATGTCCAACTGTTTGACCCGATCGTACACGTACGGTGAGAACGGTGGGGTGGGAATGAAGCGACCAGCACCTTGACTGACTCGGAGTTCCCCATCCTCCAAT	without ORF
sps_tr44655_c0_g1_i1	0.271973	-	TBC1 domain family member 31 [Schistosoma haematobium] KGB40971.1 TBC1 domain family member 31 [Schistosoma haematobium]	128/177	-	-	smm:Smp_159490	hsa:93594|TBC1D31, Gm85, WDR67|http://www.genome.jp/dbget-bin/www_bget?hsa:93594	GO:0006936|muscle contraction	GO:0017022|myosin binding	GO:0030478|actin cap	0.0	0.0	32.0	marita-specific	CCGTATCGGTTAACTCGACGGTGCGCTTCCAACCCCTCACAGCGCCTCAATATCCGATAGTCACTCGTTACCCTAAGTTCATTGTGGACTTTCATATTCGTGAACGTGAGCGGATCCGTGAGGAGGAAAAAGAGTACTTGAAACAAAGAGCAACAGTGGAAGATATGCAACGTCGAGCACAGCTCGTAGCTAGCGAGGAAGAAAGTTGGTACCGTCAGCAGGCTCTTTTGTTAGACGCTGAGGAGCGTCGCCGCACATTACTTGCACAAGAAGAAACGAAATTGCGCGAGCAACGTAAGAGGCTGAGTGCCTTGATACGTGAAGTCAAGCTACAGGAGCTCACTTTGGCGGAGGAATCGCATACTCGTTCTCGTCAACTTGACATACGACGTCGCAAAGCCGAATTGGACAAAATGGAAGAGCAGTTATTACAATTGGCTAACAAACGCACAGACGAAATGGATGCGGCCTCGCACGCGGTGGAATTGGCTCGCTTACAACAAGCCTTACAGCAACGGCGGGCAGAAACCATGGCATTAATGATGATGACGCGCGAAACACAGCCATTGGACACTGTAAACGAATGTGATCCAATCGTAAAAATACCCTCTGAAATAAAACGTACTGAAGTCAATGACAACAGTAGTAGTACTAATAAACGAGCATGTGGAATAAAGGAAACTAGTGACAAGCTGGTGCCGGTTCGCCAATGCAGTTCCACTCCCGCCGATTTGTGCCAACCCGATGTGGTGGTTGAAAGTCAGACAATGCAATCGCAGGATAACAATCCACTGATCACGTCACGCGCTTCTACACCTCAAACGTTTGTCGGTCCGACCATGAAACAGTTCATCTTTACATCAACCAAACTTCCACAGGAAGCTAAAGAAATGAAGGACTTGTCTCTAAATTGGAGATCAACCGGGTATGACAGAGATCGGTTGACAGAGAAACCATCAAAGTTAGACAGTGGCGACACGGTAAATGATAGTGGTGATTCGGATTCCATCGAAGTGTCTTGTAACTCCATGGAAGATTCAACACGCCCAGTATCGATTGGTGAACTTACAAGAGAGAATCAAAATCTTATTGCTGAAGTCGAATCACTGCTAAATCGAATCAAGTCTCAAAAGATCTCTGAGAAACGCAGCTTGTCAACAACGCATAACGTATCGCCCTATGGCTCATTGCCAACTTGAATCCCAGTTTATTTTACCCGTTGACCTCCGTGAACTTGTGATTTTCTTCAATGACACGATTTTCGGGTTACTTTGTATCTTTCAGTTTTTTCTGATTATCGTTTTTTGATTGCATTTGTCATTACATACATCATAATATATCCACTTGTTTGGATCTTTTGTATTCAC	XVSVNSTVRFQPLTAPQYPIVTRYPKFIVDFHIRERERIREEEKEYLKQRATVEDMQRRAQLVASEEESWYRQQALLLDAEERRRTLLAQEETKLREQRKRLSALIREVKLQELTLAEESHTRSRQLDIRRRKAELDKMEEQLLQLANKRTDEMDAASHAVELARLQQALQQRRAETMALMMMTRETQPLDTVNECDPIVKIPSEIKRTEVNDNSSSTNKRACGIKETSDKLVPVRQCSSTPADLCQPDVVVESQTMQSQDNNPLITSRASTPQTFVGPTMKQFIFTSTKLPQEAKEMKDLSLNWRSTGYDRDRLTEKPSKLDSGDTVNDSGDSDSIEVSCNSMEDSTRPVSIGELTRENQNLIAEVESLLNRIKSQKISEKRSLSTTHNVSPYGSLPT
sps_tr44661_c0_g1_i1	0.143799	-	Chain A, Fasciola Hepatica Glutathione S-Transferase Isoform 1 In Complex With Glutathione 2FHE_B Chain B, Fasciola Hepatica Glutathione S-Transferase Isoform 1 In Complex With Glutathione	140/199	psi_tr53890_c0_g1_i1	-	smm:Smp_102070|GST26|http://www.genome.jp/dbget-bin/www_bget?smm:Smp_102070	hsa:2946|GSTM2, GST4, GSTM, GSTM2-2, GTHMUS|http://www.genome.jp/dbget-bin/www_bget?hsa:2946	-	GO:0004364|glutathione transferase activity	GO:0005737|cytoplasm	3.0	0.0	0.0	rediae-specific	TATCAGTGCTAGAACCGAAGGCCTTGTTGCTTTTCGGACACCTTTTTGCTTTCTCAGCGATGCCCGCGACTCTCGGTTACTGGAAGTTGAGAGGTCTTGCACAACCTATTCGACTCTTTCTCGAATATCTTGGTGAAAAATATGAAGAGAAGACATACGGGAAAACAGAGGGTGAACAATGGCAGAAAGAAAAGTTCAATTTGGGTTTGGAATTACCCAATTTGCCTTATTACATCGATAAAGATTTGAAAATCACTCAGTCCTTGGCTATCATCCGGTATATAGCCGACAAGCATGGCATGCTTGGATCGACTCCCGAAGAGCGTGCTCGAATTTCGATGATCGAAGGTGCTCTAGTAGATCTTCGTTCGGGTGTCTCTAAGATTGCTTACAATCCGCAATTTGAAACGCTTAAAATTGACTACTTGAAGAGCTTGCCTGTTACACTGAAGACTTGGTCTACATTCCTCGCAGAGAAACCTTTTCTTCTAGGATCCTCGGCCTCTCACTTGGACTTCATGCTTTACGAAGCATTGGACGTGATTCGTTATCTGGAACCTACTTGTCTCGACAGCCTGATCAACCTATCACAATTCATGCATCGTATTGAGGCCCTGCCAAACATCAAAGCTTACATGGAATCCGACCGATTCATCAAATG	XSVLEPKALLLFGHLFAFSAMPATLGYWKLRGLAQPIRLFLEYLGEKYEEKTYGKTEGEQWQKEKFNLGLELPNLPYYIDKDLKITQSLAIIRYIADKHGMLGSTPEERARISMIEGALVDLRSGVSKIAYNPQFETLKIDYLKSLPVTLKTWSTFLAEKPFLLGSSASHLDFMLYEALDVIRYLEPTCLDSLINLSQFMHRIEALPNIKAYMESDRFIKX
sps_tr44664_c0_g1_i1	0.131592	-	centromere protein S [Clonorchis sinensis]	83/165	-	-	smm:Smp_054230	hsa:378708|APITD1, CENP-S, CENPS, FAAP16, MHF1|http://www.genome.jp/dbget-bin/www_bget?hsa:378708	GO:0051382|kinetochore assembly	GO:0046982|protein heterodimerization activity	GO:0071821|FANCM-MHF complex	0.0	0.0	48.0	marita-specific	CGGTTCTCTGCCCTGTATATTAGTGCATGGAGCATAAGGCTGAGCTACATTACAAATGCACTCGAATCGTAGAGAATTTGTCCAAATCGCACAATTGCACGATTGATTCAGATGTGGTGTGCCTGTTGACGGAAATCGTGTTTCGCTACTATCAGGTTTTGGCCACGGATTTAGAAACTTTCGCAAAGCATGCTAAACGGACTACAGTCACAGTGGACGATGTGTTGTGCTTCGTACGGCGTAATCCGCAACTGGTGCAAGCCCTAGACACATTCCGTAAACAACAGCAACAACAAGGCAGTTCGAGCTCCAAAAAGCCATCCACAACTGCAAGCGGCAGCTCCACTTCTAATTCTGCAACAACATCAAAACCATTGGATTCTGGCACTACAAAAGTCACCAATACGAAACCTGAAAAAATACCTGCAGATGACGAAGTGGTGCCTGCTACCAAATGTACCTCGACACCTCCACCAGATGTCCAACTGACTGAGAGTTTGACTGATTGGTTTGTTGATTTGGAATAGATGTGATGTTCCCGTTTGTATGTATCAATCTGTTCAATCTGTGTAAATATACTTTTATGACAA	MEHKAELHYKCTRIVENLSKSHNCTIDSDVVCLLTEIVFRYYQVLATDLETFAKHAKRTTVTVDDVLCFVRRNPQLVQALDTFRKQQQQQGSSSSKKPSTTASGSSTSNSATTSKPLDSGTTKVTNTKPEKIPADDEVVPATKCTSTPPPDVQLTESLTDWFVDLE
sps_tr44666_c0_g1_i1	0.145996	OG0006910	ribosomal protein S7e [Fasciola hepatica]	189/191	psi_tr66841_c0_g1_i1	psi_tr66841_c0_g1_i1	smm:Smp_021140	hsa:6201|RPS7, DBA8, S7|http://www.genome.jp/dbget-bin/www_bget?hsa:6201	GO:0006412|translation	GO:0003735|structural constituent of ribosome	GO:0005840|ribosome	11.0	0.0	0.0	rediae-specific	CACCACTTGGTTCGCGGGAAGTTCGTTTGAGCACGCCTGTATAGTTTCCTGCACATGGCTCTAGCAAAAATAATCAAACCCGATAACAAGCCTGTTACCCCTCTGGAAGAGGAAATCGCCCAGGCTATTACGGATTTGCAGGTCAACGATGAATGGTCGGACGCAATGAAGCTGCTGTACTTCTGTGAAGCAAAGGAAATGATGATTGGTCGTGAAAAAGCCATTGTCATTTATGTACCAGTTCCTCAGCTTCGGACATACCAAATGATCCACAACCGATTAGTTGGTGAGCTGGAGAAAAAACTTCGTGGACCACACGTTGTTTTGGTTGCCTTTCGCCGCATTTTGCCGAAGCCAAAGAGGAAATCAAAGTTCAACCCGAAACAGAAACGGCCACGAAGCAGGACCCTTACTGCCGTCCACGAGGCGATCTTGAAGGATCTTGTTTACCCTGCCGAAATAGTCGGAAAGCGTACTCAAGTTCGTGTTGATGGTAGCACAATCATTAAATGCCACCTTGATGTGGCACAGCGGAATTACATTGAACACAAGCTCAAAACCATCACCGGATTGTACAAGAAGCTGACAGGAAAGGATGTCCAGATTGAGTTCCCCGAGTGGGTTTTGTAATTGAATGGAAATTATATGTTGAGGATGAAAAAA	MALAKIIKPDNKPVTPLEEEIAQAITDLQVNDEWSDAMKLLYFCEAKEMMIGREKAIVIYVPVPQLRTYQMIHNRLVGELEKKLRGPHVVLVAFRRILPKPKRKSKFNPKQKRPRSRTLTAVHEAILKDLVYPAEIVGKRTQVRVDGSTIIKCHLDVAQRNYIEHKLKTITGLYKKLTGKDVQIEFPEWVL
sps_tr44669_c0_g1_i1	0.199219	-	hypothetical protein T265_02271 [Opisthorchis viverrini] KER31501.1 hypothetical protein T265_02271 [Opisthorchis viverrini]	33/37	psi_tr75075_c0_g1_i2	-	smm:Smp_032320.2	No hit	GO:0006397|mRNA processing	GO:0003723|RNA binding	GO:0005634|nucleus	2.0	0.0	0.0	rediae-specific	ATCAATGACTGTCCAAGCAAAATCAATCCTGTGGTCTGTATGTTGTAACCCCCGGGTCCAATGTCAAACATAACCAGCTTCAATGTGTCCTTGGCAATTTCAATGTCGATACAGTTCAATTTACCTTCATTCTTGATCGGTGAGTTGTTTTTTAGTCGAGCAAAGTTTTCCTCAACTATCGTTGTTACGTTCGAAGCTCCCAAAGATGCAGAAGATGCGCACTACAACATGGACCATGCACGATTCATGGGACGTGATATCGAGGTGGAATTCACTAGAGGTTATCGCAAAACTCCCGCGGAAATGCGCACGAAGGAGCGGCGCGACGATGGCAAAGGCAGTGTTCGTGGACGCCGTGGGCGATCGAGATCTCGTTCCCGGTCAAAGTCACAGTCAGCCAATGGACGTGGACGCGATCGTAATGGCGGGCGCTCCAGTGATCGGCGCAGGCCAGCCACCATCGGAGGCGGATCAAGGTCGCGATCGCCTACAAAGTCTCGTTCACCGAGCAATGACGGAATAAACAACGGTATCGAATCACGTAAAGATGGTCGTCGTGTTGATCGTCGTAACGGTCGAGCACCATCACGCAGTCCACCGGCAAGACGACGAGCCTCTGGTTCGAGATCTCGCTCTGGGTCTTATTAAATATGAACTTCGGTGTACAGTGGACTATCATCTTTACATCTCTGTATACTCTTACACTCAGGGACATTGTACGTCTATTTATGTTTCATCAACATTTCTCCAAATGATACTATAACCATAATTTGTTACACTTTCTAGTTGTTTATCTGTTCCTCTTCAATTTACGGTGCATCGCTGCTTTTCTCCACACTGAGCCGGACAAGCAAGCCCATTGGATGTTTTATGCCATGTTTACGTAATAAGCTCCGGGTCATTGCTAGATTCGGGATATCTCAAAGTAAAGAAATTGCTTTCAAAAAAAAAAAAAAA	MDHARFMGRDIEVEFTRGYRKTPAEMRTKERRDDGKGSVRGRRGRSRSRSRSKSQSANGRGRDRNGGRSSDRRRPATIGGGSRSRSPTKSRSPSNDGINNGIESRKDGRRVDRRNGRAPSRSPPARRRASGSRSRSGSY
sps_tr44675_c0_g1_i1	0.154785	-	p25-alpha [Fasciola hepatica]	150/169	-	psi_tr69060_c0_g1_i1	smm:Smp_097490	hsa:51673|TPPP3, CGI-38, TPPP/p20, p20, p25gamma|http://www.genome.jp/dbget-bin/www_bget?hsa:51673	GO:0001578|microtubule bundle formation	GO:0015631|tubulin binding	GO:0005874|microtubule	0.0	0.0	1144.0	marita-specific	TGAGAACTAAAATTGTACAGTTAATCACATTTTTAGTTATCTTCCTAATTTTCTTATTTAAATAAGCAATCGATCATTCTCAAGGTCATCAGTTTTGAACCTACTATTTAAACTTCATTTTGAGTTTTCGCGCATCAAAAATTCACACTACTGCAGTAGTGTTCCTTTGTTTAATTCCCTGAAAAATTATTTGTCCTAAAAATGGAAGAAATTTTTTTGGCCTTCTGCGATGCATCTAAGAAAGGATCTAAAACTGCTACTGATAAAACTGTGAAGAAAATCTGCACTGATTGTCAAATATACAACAAGACACTCAATGCCAACTTAGTAGACATTGCTTTGAGAAAGCATATTGGAAACCAAAAGTTGGATATGGATTTCAATAGCTTTGTTCGTTTCATTGAAGGAGCATTGGGTGAAGCGTATGCGTCTTCAAAAAAGATTACACTTGAACAAGCCGTTACTGAAATAAAGGAAAAGATTATGAATGGCAATCCCAAAGCTCATGGTGCGACTCAAGTCAGCTCAGATGCTGCCACATCACGACTTACTGATGTCAAAGGATATACTGGAGCTCATAAAGAAAGATTCGACTTGGAAACCGGAAAAGGCAAAGGTATCGAAGGGCGCGAGTATGTCATGGACGACAAAGCCGCTTCTGGATATGTCGGAGGTTACAAAGGAAAAGATACATATGACAAAACTCATTAATTTGTCTTAGTTTTTATTTTTATTTTTAAATAAACCTTTATTTTTATAAAAAAAAAAAAAAAAAAAAAAAAAA	MEEIFLAFCDASKKGSKTATDKTVKKICTDCQIYNKTLNANLVDIALRKHIGNQKLDMDFNSFVRFIEGALGEAYASSKKITLEQAVTEIKEKIMNGNPKAHGATQVSSDAATSRLTDVKGYTGAHKERFDLETGKGKGIEGREYVMDDKAASGYVGGYKGKDTYDKTH
sps_tr44676_c0_g1_i1	0.08252	-	hypothetical protein T265_03230 [Opisthorchis viverrini] KER30277.1 hypothetical protein T265_03230 [Opisthorchis viverrini]	117/132	-	-	smm:Smp_165400.1	hsa:5095|PCCA|http://www.genome.jp/dbget-bin/www_bget?hsa:5095	GO:0006508|proteolysis	GO:0016874|ligase activity	GO:0016020|membrane	0.0	0.0	1007.0	marita-specific	TGCATGGAACGACAAGGAAGCCCACTGTATTCGCAGCTGAATTGGAAAAGCTCGGTGTCGTATTCCTTGGTCCAAATTCAAAAGCCATCAAAGCCATGGGTGACAAAATCGAAAGCAAGCGAATCGCTACAAAAGCAAAAGTTAGCGGCATCCCCGGATATGATGGCGAAGTAGCCGATCCGGATGAAGCGGTTAAAATAGCTCAAAAAATTGGTTACCCTGTGATGATTAAAGCATCTGCTGGTGGTGGTGGCAAGGGAATGCGTATTGCATGGAACGACAAGGAAGCCCGTGAGGGATTCCGTTTATCAAAAGCCGAAGCGAAGGCCAGTTTTGGAGACGATCGCATGCTCATTGAAAAGTTTATTGATAACCCTAGACATATTGAAATACAGGTT	XHGTTRKPTVFAAELEKLGVVFLGPNSKAIKAMGDKIESKRIATKAKVSGIPGYDGEVADPDEAVKIAQKIGYPVMIKASAGGGGKGMRIAWNDKEAREGFRLSKAEAKASFGDDRMLIEKFIDNPRHIEIQV
sps_tr44687_c0_g1_i3	0.075928	-	-	-	-	-	-	-	-	-	-	56.0	52.0	80.0	shared	TTTTAATATATGGTGATGTGTATTTCTCAGAATTAAAAAATGGAAAATTATCCATCCAATGAGGGGTGAAACAAAGGTATGCATAATTGGGTATGGTCACTGGTAATACAATTCTAAATTCATCCCGTCATTAATTTCATAATCACGCAAAGTAACATGGTCCTTGTAAATTGTATACCACTTCTTCAAAACTATCCTTTCAGGTGCAGTACCTGTCTGCGCTGCAATAAGTTTCTTCAAATCACCGACCGTATCCGTGGGATTGCATTTAATCCGCACCTTCTTCCCCAGCCGATCATTACAAGTTATTTCAATCATGCATGCACTAATATACAG	without ORF
sps_tr44695_c0_g1_i1	0.167236	-	putative 1 [Clonorchis sinensis]	232/258	-	-	smm:Smp_094880	hsa:2632|GBE1, APBD, GBE, GSD4|http://www.genome.jp/dbget-bin/www_bget?hsa:2632	GO:0005978|glycogen biosynthetic process	GO:0003844|1,4-alpha-glucan branching enzyme activity	GO:0016021|integral component of membrane	36.0	25.0	618.0	marita-specific	CTATCTGATGTTGGCTAACTACTTCTTACACAACAAGTATCCGTTTGTAATAACGATTGCCGAGGAAGTCAGTGGCATGCCAACTTTGTGTCGTCCAGTGGCTGAAGGTGGGGGTGGTTTTGATTATCGTCTGGCTATGGCCATTCCGGATAAGTGGATCGAATTGCTCAAAAAGTACCGTGATGATGACTGGAATATGGCTGACCTGGTTCATGCGTTGACCAATCGGCGCTACGGGGAAGCGAATATTGCCTACGCTGAGTGTCACGATCAGGCCTTAGTTGGAGACAAAACCATCTCGTTCTGGCTGATGGACAAGGAAATGTACTGGCACATGAGTTGCGTCAGCCCACCAAATCTAATCATTGACCGTGGTATCGCGTTGCATAAGATGATCCGATTCCTCACACATACGCTTGGCGGTGAAGGCTATCTGAATTTCATGGGCAACGAATTTGGACATCCAGAATGGTTGGACTTTCCTCGGGCGGGTAATAACAGCTCGTACCATTACGCGCGACGACAATGGAATCTAGTGGACGATCCGTTACTGCGTTATAAATTCCTAAACAATTGGGATAGAGCAATGAATAAATTGGAAGAACGTCATGGTTGGTTACATGCACCTCAGGCCTACGTCAGCCGTAAGCATGATGGAGATAAGGTGATTGCATTTGAACGAGCTGGCGTCCTGTTTGTGTTCAACTTCCATCCAACACAAAGCTTCACAGGTTACAAAATTGGCGTGGAGACCCCCGGACGCTATCACAACGT	XYLMLANYFLHNKYPFVITIAEEVSGMPTLCRPVAEGGGGFDYRLAMAIPDKWIELLKKYRDDDWNMADLVHALTNRRYGEANIAYAECHDQALVGDKTISFWLMDKEMYWHMSCVSPPNLIIDRGIALHKMIRFLTHTLGGEGYLNFMGNEFGHPEWLDFPRAGNNSSYHYARRQWNLVDDPLLRYKFLNNWDRAMNKLEERHGWLHAPQAYVSRKHDGDKVIAFERAGVLFVFNFHPTQSFTGYKIGVETPGRYHNV
sps_tr44701_c0_g1_i1	0.272949	-	hypothetical protein D915_04789 [Fasciola hepatica]	121/281	-	psi_tr76782_c0_g1_i2	smm:Smp_155840	No hit	GO:1902017|regulation of cilium assembly	-	-	0.0	0.0	4.0	marita-specific	TGAAATTCGTCAGAGGTTTGATGCAGCGAGAACGGATTGGGACGACCAAATGAAGCAACAGCGTACAGAATTTACAAAAGCAATCACCAATTTGGAAGCAGAATGTTCCAGACTACAGTCGATTTTAAAATCGTCTGACACGCAGTCTTCGGAGCTGCGCGGTCAAATCAAACAAGCGGAGGAAACGATAGCACACAAAGAATGCGAATTGAATACGGTACGACAAGATCTGTTAGAAGCTCAACGGACGACCACGGAACTACAAGCACAGAACGTGCATCTGGAGACCATGTTCAAGCAACACATGTCTGAGGCTCAGCTCACACTGAAACGTGAGTCAAAATTGCGGAGACATGAACTGAAGACCCTACAGGCGCAGATGAAGCAAATCGTTGAGAACGGAAGCAAAGAACAGGAGGAGCTGCGGAGACGGTTAAATGATCACTATGAGGAACAACTGAAAAAGCTGAGCTCAGAACGTGACAAACAATTCCGAACCGAAATGATTCGTCTACAGGAATGTGCTCGTGCTGAGCTGCGCGACGCGTCCGACCGTTATCGAGCCGAGTTAGAACAGCTTCGACAGACTGCACAGATTGAGCTAGCACGTCACGTGACTGAAGCAGAAGACCGAATGGAAACTGAGCGAAAACGGGTGGAGCTGGCTGAGAAACAAGTGGAACGTTGGCGCTTGGTTGCCAGAGAAGCTGAGGCGGCCAGATCAATGTTAGCATCCAGGCTAAACGAACTGCTTCAATCACGCTGTGTGGAAGCGATGCAGATGCTACAGCCAAGGTCCTCCCAAGAACCTGTTCTAGGCCGAACTCGGTTGTCTATTAGTTCTGAACACGTCGGCTCGCCGCACTTCTCGGAAATTGGCAGACCGCGAGCACATTCGATCAATGTGGGGGTGTTGAACCTTTCACCCGGACCGCAGTATGTCACCCAGGCAACATTAGACTTGAATAGCACAACGCACCTACGGCAAGTGGGGACTCGAGAAAATGGAGCTGGGCCAGCGACAACGCAGCTATCTCTGTCGGATGAGGAGCACAGCTGCGCAACAATTATTGATCGATCTAATCGCGTGAACCAAGCGAGCATCGGGGAAAAAGTTAATTGGCGAATGACATCCGAATGTTCTGAAGCCACGGATGAATCCAGCTGCTGTCATAGCATAGTTTCTGATGAGGAGAGCCAGATCATATGAGAGAAAAAATGATAACCGCACATTTTTACAACTTCACAGAAAGAGATTTTGATGCGTTCTCCTGCTGACTAATTTAACCAAATGTTAACATATTATGACAACATTTATAGCAGCTAATACGTATCCCGGTGTGATATAAAAACCTTCATGTATAATGACTTTTTTTGTCCGTTTTGTGATATTTCTCGATCTTATACAATAAACTGAC	XEIRQRFDAARTDWDDQMKQQRTEFTKAITNLEAECSRLQSILKSSDTQSSELRGQIKQAEETIAHKECELNTVRQDLLEAQRTTTELQAQNVHLETMFKQHMSEAQLTLKRESKLRRHELKTLQAQMKQIVENGSKEQEELRRRLNDHYEEQLKKLSSERDKQFRTEMIRLQECARAELRDASDRYRAELEQLRQTAQIELARHVTEAEDRMETERKRVELAEKQVERWRLVAREAEAARSMLASRLNELLQSRCVEAMQMLQPRSSQEPVLGRTRLSISSEHVGSPHFSEIGRPRAHSINVGVLNLSPGPQYVTQATLDLNSTTHLRQVGTRENGAGPATTQLSLSDEEHSCATIIDRSNRVNQASIGEKVNWRMTSECSEATDESSCCHSIVSDEESQII
sps_tr44704_c0_g1_i2	0.171631	-	No hit	No hit	-	-	No hit	No hit	-	-	-	8.0	11.0	18.0	shared	GTGCGTACATCACTGATCCTTTTGGATCGATGAAAGTCGGGGATATCGGTGTGGCCTCGTGCAGCGCTCCGATTGATGCTGAGGTTCGTTGGTGTCGTCTCGCAGCCAAATCGACCATTTTGCGTACAGGCTGACTCGGTTTTCCCCGCCCGAAATCCGTCACAGCAACCACTCGGAGCCAGAATTCCTGTTCCGGATCCAGCCGGCCCAGCGCCAAACGGGTTCGCTTCACGTTGGTTTCCAGCACACGCCAGACACGTTCGTCGTCCTCGACTGATCGCTTCGGTTCCGAGCTGCGCGCGGAGCGAGCCACACCACGAACCTGAACCTCGTAGCTGATCGGGGTCATGGTTTTATCCACGGTGTAGGCTCGAGGCAGCTGCCAGACCAGTTCAGGGGCTGTGGTTCCCGCGAGGATGTCGACCGGCAGTTCCACGGTGGGACGGATGAAACTCAAGTCCGGGATGACGACTTGCGCGGGGATGTGCACTGCTCGAGAAGGCAAGCCGGGTCCAAATTGATTGGACGCGATCACACGAACGTGATAGGATTTGAGCGGATCCGGCTGACTCCAAACCCAGTGAGTGTCCTCAGTCCACGGACTCAAATCTTCCCACGTTTTACTTCCGTCCCGTTGAATCTGAACTTGATAACACAGATCGCGATGCAGCACCTGAGGTGTGGTCAATGCGAGCACGTGACTTGGGTATATCTCGCGCACATCCGGTTCATCCCAGCTGATCACGTACTCATCCACCGCATCGACGGAGACATGTGGTTTGCTGAGTGAAAAATCCGGGACTAACGAGTCAGATTTCAG	FRAARGASHTTNLNLVADRGHGFIHGVGSRQLPDQFRGCGSREDVDRQFHGGTDETQVRDDDLRGDVHCSRRQAGSKLIGRDHTNVIGFERIRLTPNPVSVLSPRTQIFPRFTSVPLNLNLITQIAMQHLRCGQCEHVTWVYLAHIRFIPADHVLIHRIDGDMWFAE
sps_tr44708_c0_g1_i1	0.20874	-	hypothetical protein D915_13384 [Fasciola hepatica]	102/206	-	-	smm:Smp_087320	hsa:677|ZFP36L1, BRF1, Berg36, ERF-1, ERF1, RNF162B, TIS11B, cMG1|http://www.genome.jp/dbget-bin/www_bget?hsa:677	GO:0061158|3'-UTR-mediated mRNA destabilization	GO:0046872|metal ion binding	GO:0005829|cytosol	0.0	0.0	36.0	marita-specific	GTAGATCAATCCGAGACTCAATTTTCTGAGGCTTATTGTAATCAATAAAACAGCTTCATGCACACTTGTGCAAAAAATATCTCAAACACGAATTAATGCAGCTGTGAGTGGTCAACTGTTGAAACTATGTGTGACATACCGGACAAAGTGGACAATTCGGATATATTGCCGCAACTCATTTATTTGTTGGAAAAGAGTACGGTCCTTGAAGATGATGTTGATTTATCCAGCAGGGGTGAAGTGATGGAAAATTTGAGAAAACACCAATCAAGTTTAATAAAAAGTTTGCACGACATAGAGGAGGCACCAGGATTTCGAAGTTTTCTGCACCAAAACTCAGTTAAAGGAACGAAAGGAAAATTCATCCACAACAACTGGTGTACACATTATTCACGCTCAACTAATCGACGGAATTTCAAGACGGAACTCTGTCAGCGTTATCTTGACAGTCCTGATGGCATATGTTCCTACGGAGATAAATGCCAGTTCGCCCATGGCTTACATGAACTCCGTTTTTCCATTCGTCACCCGCGTTATAAAACTGCACCCTGCTATAGCTTTCATCAATTTGGTTATTGTCGTTACGGCCCACGTTGTGCTTTCATTCATGATGAGAGTGTGGAAAAGTTGTTCACTTTGAAATTTCAAAATGAACTGATATGGGCGTTCAAGCGGTCTCATCCGTTCGTTAAAGAGATCAAGCTTTACGATTTATTGCGCTTTGAACCAAGCGGAGTAGTCCAGCAGGGTGACCCTATGAATAACTCTTGTGATTCGGTACTGTCTACTCCGGTGGCATGTGTTTCTCAGAAGGAAAATCTTTAACTTGATTATTATATTTTATGCTGTTATAACAACTGCATATTTGATTTCCATTCTATGTTAAACTTCTGCTGAAGGTCATGAACCAAAACCGGTGTACAAAGGCAAGATAAGTATTGATATTTACTTTTCTACGACAAAATTTTTATAATATCTATTTCATTGGTTTTACTATTTATTTAAATATAATATTATAATAAACATATTGCATTGGTAAAAAA	MCDIPDKVDNSDILPQLIYLLEKSTVLEDDVDLSSRGEVMENLRKHQSSLIKSLHDIEEAPGFRSFLHQNSVKGTKGKFIHNNWCTHYSRSTNRRNFKTELCQRYLDSPDGICSYGDKCQFAHGLHELRFSIRHPRYKTAPCYSFHQFGYCRYGPRCAFIHDESVEKLFTLKFQNELIWAFKRSHPFVKEIKLYDLLRFEPSGVVQQGDPMNNSCDSVLSTPVACVSQKENL
sps_tr44724_c0_g1_i1	0.203613	-	-	-	-	-	-	-	-	-	-	0.0	0.0	6.0	marita-specific	CAAAATATTATCTGGACAATTTTGAACGTATCGCTGAGACAGATTTCTTACCAACACTTCAAGACATCCTACGTGTTCGTGTGCCTACTACGGGCATAATTGAGTACCCGTTCAATTTGGATTCTACGGTTTTTCGAATTGTGGATGTCGGAGGCCAACGTTCAGAGCGACGCAAATGGATCCATAGCTTTGAGAACGTGACTTCAATCATATTTCTTGTTGCGTTGAACGAATACGATCAAGTTTTGGTCGAAAATAACAATGAGAGTCGAATGGAGGAGAGCTTACTGCTGTTTCGAACAATTGTCAGCTATGCATGCTTTCAATCTGCATCGATCATTCTTTTCCTAAATAAGAAAGACATACTTGAGGAAAAAGTGCAGTATTCGAATTTGATTGACTATTTTCCGAAATACACAGGTCCACCAAAAGACGCTATTGCTGCTCGAAATTTTATTTTAAAGATGTATCTTGATTTGAACCCTGATGCGGAGAAAACGGTTTATTCTCATTTCACATGCGCCACAGATACGGAAAATATCCGCGTTGTTTTTGTCGCTGTAAAGGATACCATCCTGCAGGCAAATCTTAAAGAGTATAATCTGGTTTGACCACGGATCAAAAACAACATAATTTTGAATTTGGCTTTGTATTCTTAATTGAAAGAATCTCTTACATTGCACATCGCTCAGTCCCTTCAGATAATTCATAGAACAAAATTTCTATTTCCATCATGTAACCGTGTATCTGGCTCATGAAATTCCGTACTTTTTGTTGATTGTTTTATTTTTCCATATTTATTCTGCCTATTATTATAATACTTTGTAGTATTTTTCTTCGTCCAAGCTGTGAGCATTAAATTCATCTTCAGATCACTAGTTTTTTGATTTTCGTAAAGCTCTTTAAAGACCTTTTCTGAATTTGAGAGCTGTAAGCAATCTACCATTTAATCATAAACTTTGTGAGATCTAGAATATTTATGTAATTTATACTCTACTCATACATTTCGTTCAGTTGGC	without ORF
sps_tr44732_c0_g1_i1	0.146729	-	-	-	-	-	-	-	-	-	-	0.0	0.0	51.0	marita-specific	ACAACTTTCCGGTACCGTGGTTTTCTGCTCGTGCGGAATGCATGTTGATACACAGACAGATAGCGTCAGTCTAGATGCCATCGCCCGAAGCCTGCAGAACGCACATGACACACACACCGGTTCTGGATGTCCTCATCGTTTGCGAGGTTGGATCATGCACCAGGACGTATCCAATGTTCGAATCCCAGGCGGCTTTGAAGGGATAAAAATGGATGAAGCTACAGATGAAAGAGACGCCGAATCTGGCCAGGTCGCCTTGCTTTGTGTCGGTTGTGATGCGTGTACATTTCTTGAGATTGTTGTTTGAGAACTTTTGTGCAATTCACGATCTCTCTCTTAGTACCATTTATCTTGCTTTTCCAATCAGATCTTACTTTATCCAAAAAAAAATATTTTGATGCTGCATATACTGTTGCTTGCTAACGAAGCGATTTTATCGAATTGAAATGAAAAAAAACTTTGTGGGAAGGTCCGCGCCTCCCAGTGATATTTATCAATCACTCTTGGGTAACTTTCGTCGTGAAGCAATCCAGTATGGAATACATTGTTTCTCATTGTTCGGCTGTTTTTGATGATCTACTTCTGGTTTTTTATTCACGCGAGTTAATCACCTCTCACTCAAGACGAGTTCTCAAATGTGTACGTGTCCACACAATTTCACGAGAAAACAATTCGTCC	without ORF
sps_tr44737_c0_g1_i1	0.099365	-	-	-	-	-	-	-	-	-	-	6.0	2.0	1.0	rediae-specific	CTTTTCTGTAGTGTCTCCAGCTTCTGTCCCTGGCTCTTATAGCCCTACCCACTGCAGCACGCCACCACTGCGGCTTTCCGTGCTTCTTAAGTTCCGTTTGAGGTGCAAATTCGTCTTGGAGCTGCAACAGATTTCTTTTAATTATTTGCCACCTGTCTTCTACTGTAGCCTGTTGTTCTAGTGGGTACCAGTTCATCTCTAATGCTTTGGATAGCAGACCAGCTGCGTCCATTTTGCCAAAGTTTCTGATCTTTTTGGCGGGTGCTTTCGGGTGTTTTGTATTTAAGATCACCTTTATCATCAGGTGATCACTCTTACCAATCGGTGGTAAATACTTAACATCCTCTAGGTCTCCTTGGTTCCGAGTGAAAATAAGATCAAGGAGAGATGGGATTTGTCCCGTCCTGAATCTCGTGTTTTCGGTTACGTGCTGCAGCAAGGCTCTTG	without ORF
sps_tr44741_c0_g1_i1	0.273438	-	hypothetical protein D915_05432 [Fasciola hepatica]	410/458	psi_tr77829_c0_g1_i1	-	smm:Smp_037230	hsa:3936|LCP1, CP64, HEL-S-37, L-PLASTIN, LC64P, LPL, PLS2|http://www.genome.jp/dbget-bin/www_bget?hsa:3936	GO:0051017|actin filament bundle assembly	GO:0051015|actin filament binding	GO:1990357|terminal web	0.0	0.0	1.0	marita-specific	GGTACCAGCACTTAGTTTCAATGACAGAGGTTGATGAAAATACGCTCACTAATGAGCAATACGACGAACTGTGCAAACAATATACGTACCTGAGCGAGTCACATTGCCTATCATGGGTTCACTTGCAACCTGCTTTGGAGTTACTCGGGGTTCATCTGGCGGGACATGAATTTCGCGAACTTGCGGGAACGCCTCAACAATGGATCACAGTGGAAGAATTCGCAGATTTGTACTGTCGGGCTAGAGACCTCAAGGACAATACCAAAATGATTCGCAAAGCCTTGCTACTGAAATCTGTCAAAGATGTTCGAGCATTCACCGAAAACCGAGATAGTGACAGTCGACATTCTGTGAGTAAAGCCGAAGAACGAGGTTTCACTTTGTGGATCAATCGCCGATTGGCATCCGACCCGGACTTGACCCCTGAAATTCTACCTATTGATCCTCAAATCGATGGTCAGCTATATGAGCGCTGCAAGAATGGTGTTCTACTCTGCAAATTGATCAATGTGGCCAGCCCAAATACCATCGACGAAAGGAGCATTAACAAAGGTCAAATGTTGAAACACGTTTTCAACGTCAACGAGAACCTCACGTTAGCTATCAACTCCGCTGCTGCAATCGGATGCTGCGTCGTGAACATCGGTCCGGATGACATCGAAAAGAAGAAGCGGCATATCGTTTTAGGCTTGATATGGCAACTAATTCGCAAGGGTCTGGTGGATACCATTACTTTGAAACATCATAGCGAGCTAATCTGCTTGCTTCAAGATGGCGAATCCCCTGAAGATTTGTTACGATTGAAACCGGAAGAGTTGCTCATCCGTTGGGTAAACTATCACATGATGCGAGCCGGCGTGGGTCGTCGAATGACTAATTATAACCGTGATCTGCAAGATTCGGAGATTTATGCCATTCTGTTGGATCAAATAGCACCGATTGAGAAACGTAACAAAATGAAAAGTCCAACTGAAATTTTGAGCTCACGAAGCGAGCAACAACGTGCTATTAATGTACTGAGCAATGCAGAGGTTCTGAACGCACGATGTTTTCTTGCCCCTGATGATATCTATATGGCCGATGAGACTCGCGATAGGCTACATTTGGCTTTCTTGGCAACTCTCTTCAACATGTATCCTGCGCTTGATGCACAAGGGGACTGGGTTATTGAAGGAGAGACGTTAGAAGAGAGGACTTATAGAAACTGGATGAATTCTTTGGGTGTTCGACCATTTGTTAGTTTTCTTGATATTGACCTTAGCAACGGACTAGTTTTACTTCAACTGATTGATATAATTCAGCCAGGTACAGTGGATTGGTCTCAGGTTGTACAGAAGTTTGATCCAATGAAACGTCTATTTCAAGAACAAGGAAACTGTAATATGGTGGTTTCTTGCG	XYQHLVSMTEVDENTLTNEQYDELCKQYTYLSESHCLSWVHLQPALELLGVHLAGHEFRELAGTPQQWITVEEFADLYCRARDLKDNTKMIRKALLLKSVKDVRAFTENRDSDSRHSVSKAEERGFTLWINRRLASDPDLTPEILPIDPQIDGQLYERCKNGVLLCKLINVASPNTIDERSINKGQMLKHVFNVNENLTLAINSAAAIGCCVVNIGPDDIEKKKRHIVLGLIWQLIRKGLVDTITLKHHSELICLLQDGESPEDLLRLKPEELLIRWVNYHMMRAGVGRRMTNYNRDLQDSEIYAILLDQIAPIEKRNKMKSPTEILSSRSEQQRAINVLSNAEVLNARCFLAPDDIYMADETRDRLHLAFLATLFNMYPALDAQGDWVIEGETLEERTYRNWMNSLGVRPFVSFLDIDLSNGLVLLQLIDIIQPGTVDWSQVVQKFDPMKRLFQEQGNCNMVVSCX
sps_tr44742_c0_g1_i1	0.265137	-	hypothetical protein T265_01087 [Opisthorchis viverrini] KER33001.1 hypothetical protein T265_01087 [Opisthorchis viverrini]	294/343	psi_tr77734_c0_g1_i1	-	smm:Smp_123990	hsa:6897|TARS, ThrRS|http://www.genome.jp/dbget-bin/www_bget?hsa:6897	GO:0006435|threonyl-tRNA aminoacylation	GO:0004829|threonine-tRNA ligase activity	GO:0005737|cytoplasm	1.0	0.0	0.0	rediae-specific	CAGTTCGGCCTGAAGCCGATGAACTGCCCCGGCCATTGTCTGATGTTTGCTAAAGAAATCCGCTCGCACCGTGATCTGCCACTGCGATTTGCCGATTTCGGTGTACTGCATCGAAACGAGTTCTCTGGCGCTTTGACCGGTCTGACACGAGTGAGACGATTCCAGCAAGACGATGCGCATATCTTTTGCCGTGAGGATCAGATCAAAGATGAGATCAAGAGCTGCTTAGACTTTTTACGCCATGTGTACGGCGTGTTCGGTTTCACATTCCAATTGTATCTGTCCACCAGACCGGAGAAATTTATGGGTGAAATCGAGCTATGGAATCGGGCAGAGCAGCAATTGAAAGAAAGCATGGATGAGATGGGACTGAAATGGGAACTGAACCCCGGGGACGGTGCCTTCTACGGACCGAAAATTGATATAACCATCATGGATGCGCTGCGTCGTCGCCATCAATGTGCTACCATCCAGCTGGATTTCCAAATGCCCTACCGTTTCTCGCTTGTCTATGCTTGCGAAGGCGAACCGTCAAAGACAGGCAGTGAATCAGCGAAAACCGACTCCGGTGATCACTCAGCCACGACAACCCACCCGGAGCCAAACTTGCGCCGACCGGTGATCATTCATCGGGCTATCCTCGGCTCGGTCGAACGCATAATCGCCATTTTGACAGAGTCCTACGGCGGCAAGTGGCCGTTTTGGCTTAGCCCGCGTCAAGCGCTTGTCGTCCCTGTGGCTTCCATATATGATGAATACGCAATGAAGGTACGAGATCAGCTTCACAACGCTGGTTTCATGGTTTCTGTGGACACGGATCCAGGCCGTACACTGAACAAAAAGATACGCACGGGGCAGCTGGCTCAGTACAATTTCATATTGGTTGTCGGGGAGAAGGAGGCCACTTCAGGAACAGTAAACGTGCGCACTCGGGATAATAAAGTGCACGGCGAACACTCGATACAACATGTGATCGAACGGTTCCGTGTTCTAGCTGACTCGAAGACGCTCGAGGCCGAACAGGAATACTAATTTCACTTATCATCCCCGAGTGTGCCGGCGTCGATATGGCTCAGCTTGCGAACACTTCCCCGCTGAATGCCGCGGCACAATGCCACAGTTACATTTAAGGAATATTCGTGTCAACCTGGGATTTGGGGAGAGGCTTGATCGTGTTCTTTTTTCAACTGTTTTGCACGTTCTCAGCCTGCACCTTCCAAAATTCAAAATATATCCGTTCGTACCTCGCTCGGTACCGTCTGCATTGGTGTGAAAAAAAA	QFGLKPMNCPGHCLMFAKEIRSHRDLPLRFADFGVLHRNEFSGALTGLTRVRRFQQDDAHIFCREDQIKDEIKSCLDFLRHVYGVFGFTFQLYLSTRPEKFMGEIELWNRAEQQLKESMDEMGLKWELNPGDGAFYGPKIDITIMDALRRRHQCATIQLDFQMPYRFSLVYACEGEPSKTGSESAKTDSGDHSATTTHPEPNLRRPVIIHRAILGSVERIIAILTESYGGKWPFWLSPRQALVVPVASIYDEYAMKVRDQLHNAGFMVSVDTDPGRTLNKKIRTGQLAQYNFILVVGEKEATSGTVNVRTRDNKVHGEHSIQHVIERFRVLADSKTLEAEQEY
sps_tr44747_c0_g1_i1	0.091797	-	-	-	-	-	-	-	-	-	-	0.0	0.0	4.0	marita-specific	GGGTCTCTCTTGGGTTACACTGCGTTGAGTTCTACGTTATTTTGCAGTGTCCTCAAGGTCAATTTGTTTGCTTGAACAGTGAACGCTTCTGGAAACAGTACGGGTTTTTGACCATTATCCGATGTCCTCGACCACTAATTCTAGTCCGAAGTTTCCGTACGGCCATCAAGCTTCAGCTTCCGCAAGCTAGAGTCAGAGCCATTTTTCAACGTTCAACGCATCAAATGTACAACGTCACTATGTTCTTGCTGTTTTTCATGTCACTCTATGGCTTCTTGGGAGTACAATTTTTCGGAGATGAATTGAACTATCATTGTGTTTTGAAAACGGCCAACGAGTCTCATGTAACCAAAAAGGATTTGGCCATTCCGGATGCGTATTGCAATCCATCAAAACCCGCCGAGGACCAGTGTCCAG	without ORF
sps_tr44749_c0_g1_i1	0.146973	-	hypothetical protein D915_16189, partial [Fasciola hepatica]	61/122	-	-	smm:Smp_153030	No hit	-	-	GO:0016021|integral component of membrane	0.0	0.0	1.0	marita-specific	CCGTGGTTATACTTTACTGGAGTAGGAATTTCATTACTAGTATTTATCGTTTCTTTGGATTTGAGCAATCGAAAAGTTACCCGAGCTATCAGATCGATAGAGCCTATATTTGCCCCAGCTTTGTGTATAGTTTTCGAAATGGTCTGGCAAAATAAGCAAGTATATTTCAATAATATCCGTATCGCCAGTCTGGTTTTAATTACATTTGCATGCTTTCTGAACGCGGTACCTAATCGATGGCTTAAGATTTCAGCTAAACTCATTCGACGCAATCATTCGACAAAAGCCAATCTACCATCTTCCGAACGAAGCTTGACCTGTAAGACAAATGCGGCTTGTAAGAGCACATCTAACGCAATCGGAAATCAACGTGTTTCACTAATTTCACCTCACGGCTCAATTGTCACGGGATCGCTTGGCCTAGGACAAACAGCACTATCACAAACATCCCCAACATCTGCAGCAACGTTGAACTCCTCCTCAGTAATTCCAGCCCAGTCAAAGACGATGGCCACGAGTACGGCACCTGTCGGTCCTTCGGGGGGTTTTAAAGCACGCAGTCGATTAGGCTCAGTGTTACTTCGTGCTGCAGCAGCAACCCAACAATCAACAACCGAATAGCCTGTTCTGAAACAGCATTCTAACTGAGAAATAGTGTAAATATAAT	MVWQNKQVYFNNIRIASLVLITFACFLNAVPNRWLKISAKLIRRNHSTKANLPSSERSLTCKTNAACKSTSNAIGNQRVSLISPHGSIVTGSLGLGQTALSQTSPTSAATLNSSSVIPAQSKTMATSTAPVGPSGGFKARSRLGSVLLRAAAATQQSTTE
sps_tr4475_c0_g1_i1	0.092285	-	-	-	-	-	-	-	-	-	-	0.0	2.0	0.0	cercaria-specific	CACGAAGCATATATGAAACGTATACAAATTTATTTGTTTCATGCGGAGGAGAGTCATGTTTGTCATTGATATCAGTACACATTATTCAGTAGGGCACCAATAGATGGGAGATGCGTTAACGGAACCAGACCAACCCATTTGTTGCCATTTCGGCAATAGGCCATCGGATAATTCGCAATCGTTTATTGCCTTTCTATGTCTTCTGAAGTTCTCCCACTTTGCGTCATCCGCACTGGTTGTGAGAAAGCGAGATCCATTACCGACGGTAGTTTCTAGCCGACGCAAATCACACCAACAAAGATAGTCCTAGAAGAAGAATGAAATGATTGTTATTGCCCGTGGGATATTCTAAGAGTTTCATGAGATACGAAATTTTCGCTGTAATCACAAAAGGGTAATTAAAATT	without ORF
sps_tr44750_c0_g1_i1	0.145508	-	hypothetical protein D915_15532 [Fasciola hepatica]	148/183	psi_tr34424_c0_g1_i1	psi_tr34424_c0_g1_i1	smm:Smp_023700.2	hsa:124801|LSM12, PNAS-135|http://www.genome.jp/dbget-bin/www_bget?hsa:124801	-	-	-	1.0	0.0	0.0	rediae-specific	ATTTGCGGTGCGTTTTCGTTGTTTCTGGCACACATCCCGGCTTGATTGTCGCTATCATGACTGTTCACACTAGTTTGAAGCCTGGTTGGGTGATTTCAGCTGTTTGCGATGACACACCTATCGAGGGTGAGGTCATATGCATTGATACAGCTCGGAAGATTCTCGTTCTACAGACGTCCACCAGTGGTAGACGCGACACTTATGATGTTATATTGATCCGTACGGAATTTCTACGTGATGTAAAAACTTTACGAGAGGGCACCGTCCCAACTTATCCTGAAATAAATATAAACAAGCTGACCGAACGGATAAAGAAAAACGAACGCATCCAACAGGAGAAACAAAAATTTTACAGACCTGGTGTGCCTGCAGAGGTCCGAGAGCTTGTGGAGCATATAGAAAAAACGCTTTCAGAAGTCGTATGGGATGACCCTAATATTGTCGTAATGGAACATACTAAAATCTGTCCTCCATATAAAGAGGAAAACGTAATCAGCAATTCAGAAAGCCCAATCGCTGTACGCCAGACGACACACGTCCGAAAAATCGTTCGAAGGTTTCACTTGGATCGAAGCTCCACTGCTCCTGCTTCTGTTACGAACGACATCTGAGTTGCGATTAAAATACATAACATTATGTGTTTCTTGTGAATTCAA	XLRCVFVVSGTHPGLIVAIMTVHTSLKPGWVISAVCDDTPIEGEVICIDTARKILVLQTSTSGRRDTYDVILIRTEFLRDVKTLREGTVPTYPEININKLTERIKKNERIQQEKQKFYRPGVPAEVRELVEHIEKTLSEVVWDDPNIVVMEHTKICPPYKEENVISNSESPIAVRQTTHVRKIVRRFHLDRSSTAPASVTNDI
sps_tr44753_c0_g1_i1	0.08252	-	-	-	psi_tr18971_c0_g1_i1	-	-	-	-	-	-	10.0	0.0	0.0	rediae-specific	TTTTTTTTTCAAGGTCGTTTGTTTGGCGCTACTACGGCAAGGCATGGCGGAGAAAAAGCCCGAGGTTCCTCAGCATAGTGCGAGAAATTGGGTAAGGATTACCCTAACAGCGGCAAATGTAAAACCTCTGGAGATGGTTTCGGCCGATCTGATCAAACGTGCCAAAGATCAGAACTTAAGGGTGAAGGGTCCGATCCGCATGCCCACTAAGGTTTTGCGCATTACCACGAGGAAAACACCATGTGGTGAGGGTTCGAAAACCTGGGATCGATTTCAAATGCGGATTCATAAGCGAGTCATTGACCTGCTTTCAACGGATGAGGCTGCTCAACAGTTGAAGCATATTTATTTGGAACCTGG	without ORF
sps_tr44759_c0_g1_i1	0.111084	-	-	-	-	-	-	-	-	-	-	6.0	31.0	2.0	cercaria-specific	GCATGACATAGGTGCACCCATCAGCCGGCTGACCAGCGATCGAGTAGCAACCTCGTTGAATGTGAAGACAGCGAAAGCCACGATTCTCGTAAAAACGTCGGGCGTGGAAATTGGTGCGTAGCACATGGAGATAGATTGCACAACTGGTTGGAGGGCATGCTGGTAGTAGGTCGAGGAGATCCAAAAGAGAAGAGTAAGTCGTCGTGGTAGCGGGCTGTGGTGACGGTGTGGGCCCGTTTGAGACAAGCGGAGAATCCTGAATATATTTGTCATGGTTCGGGAGAAGATTATCCGTAGTGACGTTGAACGATTCGTTCGTTTCCTTTGGAAGCATCAATGGGACGGAACATACCGTACCACGCTGAAGATAATGAGAACCGGACGCGTAACGGACAAAAGCGTTCAGAAGTCTAGAAGCAATACCTTGCGATCTCCAAGATTCAGTGACTCCAAGACTCATTATATATGCAACATTAGTGAAGGGCG	without ORF
sps_tr44760_c0_g1_i1	0.135254	-	Methyl-CpG binding domain protein [Fasciola hepatica]	144/213	-	-	smm:Smp_138180.1	hsa:8932|MBD2, DMTase, NY-CO-41|http://www.genome.jp/dbget-bin/www_bget?hsa:8932	GO:0006346|methylation-dependent chromatin silencing	GO:0008327|methyl-CpG binding	GO:0005634|nucleus	0.0	0.0	142.0	marita-specific	CTATTATATTAGTCCTCACGGTCAAAAAATTCGGACAAAGCAAGAGTTGAAAACCATCCTAGGTGATAAATACGACTTGTCTCTTTTTGATTGGAGATCCGGCAAATTTGCATCTCCGACATCTAAACCACGTACTCCTGACGACAGCTTAGAGGCACCATTAGCCAAAGTACCTCATTTGGAGGGTATAACTACTCCGTTACAACGTCGTTCCATTCCACCCGACGTGATTAAACCCGTATTGATTCGATCCCATCCGGATTGCAAGCGTGCCGATGTGAAAAATACTACCCAGGAGCCACCTCATCAGCTGTTCTGGGAAAAACGTTTAACTGGTTCTTTAGCTATTGACCCAGAAACTGGCGAGGCTTTTAAACCTCTCTCGTTACCCAGAGGAATTCAATCTGCTGGTGTTCCGGGCTATCAGTGTCCGCAGCTAGTTCACAGTCTTCTCAACGCAATCGCGACGAAGACAATTCCGATAACTGGACAGGAACAACCTCCATCAGCGATAGAGAAGAATCCTTGTGTTGCTGTCAATAATCTACAACCGATGATCAAGACATTCATTGTTACTGAGGATGATATACGACGAC	XYYISPHGQKIRTKQELKTILGDKYDLSLFDWRSGKFASPTSKPRTPDDSLEAPLAKVPHLEGITTPLQRRSIPPDVIKPVLIRSHPDCKRADVKNTTQEPPHQLFWEKRLTGSLAIDPETGEAFKPLSLPRGIQSAGVPGYQCPQLVHSLLNAIATKTIPITGQEQPPSAIEKNPCVAVNNLQPMIKTFIVTEDDIRRX
sps_tr44762_c0_g1_i1	0.20459	-	DnaJ homolog subfamily A member 3, partial [Clonorchis sinensis]	54/62	-	-	smm:Smp_096010	hsa:9093|DNAJA3, HCA57, TID1, hTID-1|http://www.genome.jp/dbget-bin/www_bget?hsa:9093	GO:0006457|protein folding	GO:0031072|heat shock protein binding	GO:0031594|neuromuscular junction	0.0	0.0	64.0	marita-specific	GTGTAAACGGATACGGTTATGGAGACCATTACATCCACATTCACGTCAAGTCACCCAAACGCCTTACGGAGCTGCAACGTGCTCTCCTTCTTGCCTATGCGGAAACTGAACAAGACGTAACAGGCACTGTCGAAGGTGTGACGTCTACAGAATCAGGTTTGAAGAAACTGCGTGAAGCCTTAATTGGAACCAGTGGTGCTGCGCCTTCCTCGGAACACAACGCATCTCATGTGCCTCCAAATCATTCGCATAATTCACGGTCAGAATCTTCTGATTCTTACTCTGAAGCTGACAAACAAGATAGCTGGTTGGATCGTTTAACCGATGGGGCAAAACACATGTACGAAGCAGCTCGCAGAGCTCTAAAGAAATAAGTGGACGCCGTGCAATTGATAATACACCAGGTTATTTGGTTTCGCGAATCCGTGCGGCAGTTCTCCCACCAAATGAATCCTCTAGTCCCAAGAAAGTCGTTGAACCCGAAGAACCTAATCGTGCCGCAGAAAAGTGACATGTTTGATACCTTCAGTCCTTTACGTCCGTTATCAAAGCCACATAGATTATCACTTGACTCGCATTATATCACCATAATTGTGGCTTTGGAATGCTCGGTTGACCAACAGTTGGTCTTCAAATATGCTGTATACATTTAACGAGCATTTCGTTTATTTCAGCACTGTTGATTCTCATTCTACTGCCTCGTGCGAATGAATGCATTCGTCCCGTGATGCCGATGATCATTGGTGCTTACGATATAGTTACCAGTGATAGCTACTGTCGTTCTTTGTACATTTCACCGCTTAAATGCTTTACAATAGTGCAGATAAATTTTTTAGTTACATAGCATATTGAGTTCTTACTTAAAAGTCTGCTTAATAATACCCTATTTACTGTGAGATACCTTTTGCTGACAACATAAATGAGCTTATCACGATTAAAAAAAAAC	XVNGYGYGDHYIHIHVKSPKRLTELQRALLLAYAETEQDVTGTVEGVTSTESGLKKLREALIGTSGAAPSSEHNASHVPPNHSHNSRSESSDSYSEADKQDSWLDRLTDGAKHMYEAARRALKK
sps_tr44768_c0_g1_i1	0.130371	-	-	-	-	-	-	-	-	-	-	0.0	0.0	6.0	marita-specific	CAATGGACCAGTTTATCACCTATCAAGGTTCGTTACCATTCCCTGCATGCCACGAGACCGTAACGTGGATCGTGCTTAATCAGGCTGTGATAATAACGGAATATCAATTAAAATCTCTAAGAAAATTACGAATTGGGCCTGTTCGAGAATCCGGAACAATGGCCAATAACTTTCGTCCTATCCAAAATTTAAACAATAGGTCTGTAAGAACAAATATCAATTTTGACGAAAAAGATTCACATTGTTCTGTGCAGCCAAGAATATCATATGTAGCAACGGTCGAAAACAAGCTAGCAAATTTGAATGGAGCTTTGTAAATAACCAAAAGCACTTTTAGACTCATATTCAACGGATTTTGTGACAATATTTCACTCTAACCTCTGATGGTCATCAGTCCGGTTACAAAGTTAAAAATCAATAAAATGCTTTATGGCATATTGTCTACACAAAATATGATTCGTTTCCAAAAGCTTTCAAATTTGAGACCTAAATTTGTGTTGGATACCATATGAATACTCAATTTATTAAATGTTCAAACTGCAATTAGAAATATGAAAACATTTTTGTAATATTCTGTAAAAGATTTTATATTGTACATAATTTGTAAATAAATTCCGATGAAATATATTTTATTTTATATTCTCAA	without ORF
sps_tr44774_c0_g1_i1	0.096436	-	-	-	-	-	-	-	-	-	-	0.0	0.0	155.0	marita-specific	ACAGTCACTGTATTACAATTGATTGAGGCAGAAATAAATAGGATTAAGTATTTAGCGTCCTCGAAAGAAGCTGATTTGATGGAATCTTTAAGTTCTCGATGAAGCATTTCTATGAATTGATTTACAAATGCACGGTTTTTCATATTTAGCAAACCAACCATCGTTGCGTAAATGAGCATTCGCTCGGGAATGAATTTCACACATTTAACCAGTGTCTTAAGTAAACTGTCTCCATTGCGTGGTATTTCAATCAAAATTAGGGAAGCTAGATCACTTATGTCTTTCTCAATGTTTGCCAAGGTTTTAGAACCAACTCGATAAATAAGAGATTCAACTGTATCTGTATCGGGTTTATCTCTTTTCGATCTATAATCGTCATCTTCAGAGTCAGATCGTCGTCTCCGCCGCATAGTTGATTGGAAACTTCGTAATGGC	without ORF
sps_tr44779_c0_g1_i1	0.148438	-	hypothetical protein D915_12132 [Fasciola hepatica]	103/229	-	-	smm:Smp_173280	No hit	GO:0048478|replication fork protection	-	GO:0005634|nucleus	0.0	0.0	38.0	marita-specific	CGGTTCTCTGCCCTGTATATTAGTGCATGGCTTCAACAAAGCTATCCCGATTCGCCGAACGCGTGCTCAGCAGTACCCGGATTTCAGATAATAGTCAGTTACCGAACGATGATGCTGACCAATTTCAAAACACTAAACACAACCATCATCAACGACGTCGTTTGCGTTTGCTAGATGATGAAGAGGAGGCAGGAGAAGAAGGCAATCAAAATTTACTGGGTGGGATAAACATGGTCGAAAATGATGAGAATCTAGATCCCTCATTCCTCTCTAATGCACTTCCATCTTCTATTCCCTTCCCTTCTTCTTCGCGGTTGATGTTCAGTGATGAAGATGAGAATGATGAGTTGGAATTAGGCGAGAAACGAAATGAGTCGCGTTACGCTGTTTTTGATGATGAGGATGATGACACGGACGAGGATCGCATGAAGGTTGCCCCACTATCCACTCGTTTGCACAAGCAATATGATCCGAGGATCTCCATGACAGAAAGAGATCGGCTGGCTGCGGATCGCAGCCCCTCGGTGAATTCTATACATTCGGAACCAGAGGAGGCGGAAGAGGTGCGCCGCAGTGATGATGAGCAACCAGCTGCAACGGGCACACAAAACGACGATGTGGATGTCCAAGCCCTGGACCGTCTGCGACGACTATCCAAGGGAGCAGCTAAACACACTGTAAAAAAACCCAGGCCAAAGATTGA	MASTKLSRFAERVLSSTRISDNSQLPNDDADQFQNTKHNHHQRRRLRLLDDEEEAGEEGNQNLLGGINMVENDENLDPSFLSNALPSSIPFPSSSRLMFSDEDENDELELGEKRNESRYAVFDDEDDDTDEDRMKVAPLSTRLHKQYDPRISMTERDRLAADRSPSVNSIHSEPEEAEEVRRSDDEQPAATGTQNDDVDVQALDRLRRLSKGAAKHTVKKPRPKIX
sps_tr44780_c0_g1_i1	0.272217	-	asparaginase [Fasciola hepatica]	249/377	-	-	smm:Smp_011150	hsa:55617|TASP1, C20orf13, dJ585I14.2|http://www.genome.jp/dbget-bin/www_bget?hsa:55617	GO:0006508|proteolysis	GO:0070003|threonine-type peptidase activity	GO:0016586|RSC-type complex	2.0	2.0	1.0	shared	TGAAAATGTACGTTACACTTTGGACCTGTTTAATTGTTGAATTTTCTGCTGTTCATGTTGGGAAATCCTTGTGTAATTGTGCATGCAGGTGCTGGATATCATTCAAAATTGAAGGAAACGGCATACAATAAATTATGCGACAGTGCTTGCAAGGTTGCAGCCGAACTTTTGTCTGATTCCTCCAAAAGTGCCGTGGAAGCTGCATCTGCAGCAGTGGCGCACCTTGAGGATAGTCTATTGACTAATGCAGGGACGGGAAGTAATTTAACGTATGGTGGTTTGGTTGAATGTGACGCTGGAATTATGTGTGGTTTGAGTCTACGTTTCGCTGGTATCGGTAGCGTGAGGAGAATTCGGAACCCAATATTGGCCGCGGAACTATTACTCCAGGAACAATTGAATAATCCTAGAACAGCATTGGGTCGCGTACAACCATGTGTTCTCTTTGGAGATGGTGCCCGCGAATGGGTTATAGCGAAGGATCCTTCTCGGTTCACCGATTGTGATCTAGTATCAGATAAGGCCCGTAGTGACTGGTTAAAATATAGACAGTGGCTTCAGGACGCAAAACACTGCAATGTAAATGAAGAGACAAAACAAAACCACCTGATGCACACTAAACGACGCCGTGATGTAGACGAAAATACTGGGCTGGATACCGTTGGCGCAATATGTGTTGACAAGTACGGTAACATTGCAGCCGCAGTATCCAGTGGTGGTATTGCTCTGAAACACGAGGGAAGAATAGGACAATCCTGTATTTATGGTTGTGGCTGTTGGGCTGAAAAGGACTGTGAAAGTGCTGTCGGGGTTGCCACATCAGGAACAGGCGAGCAGTTGATTAGAACGCAATTGGCCCAGCGCACAGCGGAAGCCATTCTGTCAAATTCCGCCGATTCGACTCCTGATGTTTTACAATCTGTGATGAGAGATAAGTTCCTTGGTTCCCGCTTCTTAACTCAGGATGAACACCGGTACGCCGGAATTGCTGGTATACACTGTTTTTCACATGAATCCCACCGTACAATGGAAATATTTTACGCTCACACCACTCGTTCCATGAGCATCGGCTATTATATACAAGGAACTATGGCTGGTCCTGTTACCCTGGTTTCTAGAAAGTCCCCTGATCAGCTCTTTCGTTTAGAAGTGTTTTCACGACGATCGAATATTCATTTTGTACATCTCTGATAAATGTATCTCAACGTATCCTCGCCTTTTGATATCCATTTTGTTTTCTGAGTGGCTAATTTTGCCATATATGAAAAGATGTCCAAGCGTGAAAATCGTGAGGTTTCAGGAGAACCTGACCA	MLGNPCVIVHAGAGYHSKLKETAYNKLCDSACKVAAELLSDSSKSAVEAASAAVAHLEDSLLTNAGTGSNLTYGGLVECDAGIMCGLSLRFAGIGSVRRIRNPILAAELLLQEQLNNPRTALGRVQPCVLFGDGAREWVIAKDPSRFTDCDLVSDKARSDWLKYRQWLQDAKHCNVNEETKQNHLMHTKRRRDVDENTGLDTVGAICVDKYGNIAAAVSSGGIALKHEGRIGQSCIYGCGCWAEKDCESAVGVATSGTGEQLIRTQLAQRTAEAILSNSADSTPDVLQSVMRDKFLGSRFLTQDEHRYAGIAGIHCFSHESHRTMEIFYAHTTRSMSIGYYIQGTMAGPVTLVSRKSPDQLFRLEVFSRRSNIHFVHL
sps_tr44785_c0_g1_i1	0.249512	-	-	-	-	-	-	-	-	-	-	19.0	32.0	12.0	cercaria-specific	GGGGCGTATACACAGGCGGCTTATATGTACACCTCTGCACGTAAACAGTGACGACGACGATGATGATGACAACAACCACAACAACGACGAGACGTGCTTATCCATGGCGAGGGAGCGGAGCCCGAGTGACGCTTTGATCGAAACCCGATCCGATAGCTAGACCGCTGCTAACAGATCCGTGTCTCGAAAAGGCCCACACAGCACAAAATCACAGACCAGGCAGGTGCACACACACGCAACCGCGTGTGTGCATGAGATCCGGCTTCGAAAGTCAAAGCAGAGGCTAGTTCGAACAGAGAGCGCGCTCGCCAGTGACTCATTCAATCGCACAAGGAGACACGCACAGAGGTCTGCTGCTTCTGTCCCGCCTCCCCAGCAAAATAAATGGTTCGGAGAGAGAGAAAAAATAGAGTGCCGGGGAATCGGGGGCGAGGGTGGTGGTGGTGACGATCACGGGAGGGACAGAATGCGGAGCTCGAGCGGGTCCGGCCAGAGCAGGTCAAGCATATAAGCACAGAGAAGTGGCGACCAGGAATAAGAGGAACCGAAAGAACCTTGGGTCAGGGATATCGAGAGGGCGGAAGTGAAGGGCGACAGGGTGTGGTTAGGTTATGATAGCACTCCATCGAATCAAAATCGGGAACAGTTGAGAAGAGAGGGTGATCCGCTTCAAACTCCGCACTCGAGAAACAGAATGGGTAGTTCAGGAAGCCTTGTCCTTCTTCCCTTTCCGATTGTGACTGCCCTTAGGTTTGATATGGTGCCACTCATTATCCTGCATCGGATCCGTCTGGTTGCCCTGTGACGAGCCGCCTCCTTTGTGTCGGCTCAATTCCCCGTTGCAACCGGCAGTTGTATTACCCGTGTTCGTACGACCACCACTCTCTTGGGCATTGGTGCGTTTCTTCTTGTCTCCGGACCGTGCCACGTTCGACTGTGCGGTTTGGCCGCCACTTTGTGACGATTTCGGACCAGTGGATTTGATCTGGCTCTCTCGGTCCCGACGTTCTCGATGTAACTGCCAGAACGGGCGGCGACGATCAAGGAAATCTTTGACAAATTGGTTTGTCCGTGCGGACTCACCCAAAAATGTCTGGACCATGCGCTCAACCTCGTACGGTGCATCGAGCGTGGCCAGTAACTCGACCACAGTCGGTATATCCACTTTCTCCCGCATCGGAACGGAACTGAGTCGGGTTTGGCACCACTGGGTCAACTGTTCCAACTCATGCTCGGCCGTGTGA	without ORF
sps_tr44789_c0_g1_i1	0.080566	-	-	-	-	-	-	-	-	-	-	2.0	2.0	16.0	marita-specific	TTCTAGAAAGGTGTTTACTACTGGAAGTTGAAAAGAAAAGGAGAAAGAAAAAAAACCCGACGGACACCATTTTTCTTGTTGAACTTGAGTGAAAGCTCGTCGGAGACGCGTGCACGGCTACGACTGTTCATATACGGTGATTGGATTAGGGATATACACTACTCTGCCCGCCTTCAAAGAGAGACAGCGCCATAGAACCTCGCGGTCGATTGTATCGTACACCGCTTTAAAATCTAGAAAGAAAACTAGTGTAGGCCTACGAAAAAATGCATGTGTTGAACAAGCTGCCGGAGGGTTAAGATGTGATCCACACATCCTCTTCCCGGTCTGAATCCAGCTTGATTCTCCCGGGTGGTCTCC	without ORF
sps_tr4479_c0_g1_i1	0.090576	-	5'-3' exoribonuclease 1, partial [Clonorchis sinensis]	82/114	-	-	smm:Smp_133300	hsa:54464|XRN1, SEP1|http://www.genome.jp/dbget-bin/www_bget?hsa:54464	GO:0090305|nucleic acid phosphodiester bond hydrolysis	GO:0004527|exonuclease activity	GO:0005634|nucleus	0.0	0.0	58.0	marita-specific	AATGAAACCTCAGAAAACGTTATTTTTGGCTGTTGATGGTGTTGCTCCTCGTGCTAAGATGACTCAACAACGTGCTCGACGTTTCCAGGCTGCACAAGAAGCTCGGATTGTAAAAGAAAATGCGAAAAAACGAGGCCAAGAGCTAAAAGAGGAGCCCTTTGATCCGTGTGTTATTTCACCTGGTACCGAGTTTATGGAGCGACTGAACACATTTCTACAGGCGTTTGTCCGTGATCAAGTTACTCACAACGAATCTTGGAGACGTATCGATGTTATCCTATCTGGACATGACTGCCCAGGAGAAGGTGAACACAAGATACGCGAATACATGTCCTATCGACGTGGTCAAACGGATTACCGACCTAATGAGCGACATTGCATCTATGGCATGGATGCCGATT	MTQQRARRFQAAQEARIVKENAKKRGQELKEEPFDPCVISPGTEFMERLNTFLQAFVRDQVTHNESWRRIDVILSGHDCPGEGEHKIREYMSYRRGQTDYRPNERHCIYGMDADX
sps_tr44792_c0_g1_i1	0.125	-	Longevity-assurance protein [Fasciola hepatica]	149/180	-	-	smm:Smp_075870.1	hsa:23471|TRAM1, PNAS8, TRAM, TRAMP|http://www.genome.jp/dbget-bin/www_bget?hsa:23471	GO:0006616|SRP-dependent cotranslational protein targeting to membrane, translocation	GO:0004672|protein kinase activity	GO:0005623|cell	24.0	18.0	104.0	marita-specific	GCTCTTGACGTTGCAACTTTTGACGTAGCATGACTGTTCGCCCCGTTCGCAAGAAGTCTAAAAACCCATCTTATTTTTCTCATGATTTTATCATAACAAATCATGGTGATATCGTCAGTTTTGTTGCTATGCTCATTGTCATGGGTCTCATATACAAAGGCACTCATTCCATTTCATCCACGTTTCTGTTTATCCAACATAATGTAACAGACGAAGATCATCCTAATCGAGCTCCTCTTTACACTCAGGGGAGGTGCGATTTGTGTGTTGTATTCTTCTACACGCTGATTTGCATTGTTGCTCATGCTGTCCTGCAAGAATACGTCTTTGATAAATTTGGAAAAAAACTCAACCTTACAAAAGTGCGTTTGGCCAAGTTCAACGAATCTGCCCATTTGACTTGTTTTTATACCCTTTCTGTTTTGTGGGCAATTTACAATATCGTAAATGAGAACTTGATACCAACCTTGAGCAGCTTATGGGAAGGTTATCCGCAAGCTTTGATGCCATTCTGGACAAAGTTGTTTTTGCTGGCGCAAATTTGCTTCTGGCTGCACGACTACCCAGAGTT	MTVRPVRKKSKNPSYFSHDFIITNHGDIVSFVAMLIVMGLIYKGTHSISSTFLFIQHNVTDEDHPNRAPLYTQGRCDLCVVFFYTLICIVAHAVLQEYVFDKFGKKLNLTKVRLAKFNESAHLTCFYTLSVLWAIYNIVNENLIPTLSSLWEGYPQALMPFWTKLFLLAQICFWLHDYPEX
sps_tr44793_c0_g1_i1	0.236816	-	hypothetical protein D915_03457 [Fasciola hepatica]	127/365	-	-	No hit	No hit	-	-	-	0.0	0.0	6.0	marita-specific	GAAGCCCATAATATCAAGAATGACGGTAATAAAGTGGGTTTGATTGAGAAACCCATTGCCCGAAAATCCGCTGTGATTCCACCGGTAAAATCCGGTGCAACAAATGAAGCAAAACGTATCTCTTTAACAGCCAGTAATGGAGTAATCCCTGAACCATATTCCGATACACCTGCTCAAAGACGTTTGTCTATGTTTGAACGACCTTTACTGACTCGAGTGTCTAAGGTGGCCAACGCATGGGAACAATATTTCAACCCTTGTGGAAAATCAAAGCGTGCTCAAAGTTCTGACAGCCAAAACCGAGTTTCCATTGAGCACTTAAATGAACAACAAACAAAATCCAGAATTTTGATTGAATCCAAGAATCAAAATATAGCATCATTAGAACAAGTAAATCAGCCGAAAATAAACAGTGGTAGTTTTGTTCGCACTACAACTGTAAGTCATCAATTTCCTAATTCAAAGTTTACCATATCTCTCTCAAATGGCAATTCTGTCAAAAGTAACCAAAACACGAACCAAAGCGATTCTGAAAGAGAGAATATATCAAAATCCGGCTCAAACTCACTAACGGATACCGTGTTTCAGCAAAGCAACACGCATCATTCACAACATAACATACTGCACTTCTACCAGCCATCAGAACCAATTTCTTCCACATTTTCTTCCATCAGCTCCGTGGATGCGTTTGTTCTACTCCCGGTCAAAGATTTAATCGATGCCTACGTGCGTTGCAACGGCCCGATGTCTATGCATCAACTAAGCTCAACAGCCAGTACGGCCGTGCAAGCACAATTGTTAAACGATAGTCTATCAAGTATTGGTAGTTCAGTGATTGAACTCAGTCAGGCCTCTAGTTCCACCATTACTGTAAGTGGAATGGATACTCCAACCGAAGATGAACCGGGGTCCCGTCAATCTAAAATAATAAATCCACAACCAGTCCAATTTGTCGTGCACCCCATGACAATTATGACTCAATCTGTAATAAACGAGGTCGGAACGCGATCAGAGGTAAATGCGTCACCCCTACTCCCCCGTAATACTGCATGTCGACCACGAAGTGTCAGCACTCCTAATTATTCACGACGTCCATTATCGGTGACAGTGGTACGACACAGAATTCAAGCCCAACGGTCAAGCAGTACGTGTAGTTCGGTCGAATCTAAACCGATTTGTGCAACAGCGTTCACAAAACCAGCACAAACACATCATCACAAACAACAACAACAACAACAACAACCAGTAAATGCACGTGTAACCAATCAGCTTCA	EAHNIKNDGNKVGLIEKPIARKSAVIPPVKSGATNEAKRISLTASNGVIPEPYSDTPAQRRLSMFERPLLTRVSKVANAWEQYFNPCGKSKRAQSSDSQNRVSIEHLNEQQTKSRILIESKNQNIASLEQVNQPKINSGSFVRTTTVSHQFPNSKFTISLSNGNSVKSNQNTNQSDSERENISKSGSNSLTDTVFQQSNTHHSQHNILHFYQPSEPISSTFSSISSVDAFVLLPVKDLIDAYVRCNGPMSMHQLSSTASTAVQAQLLNDSLSSIGSSVIELSQASSSTITVSGMDTPTEDEPGSRQSKIINPQPVQFVVHPMTIMTQSVINEVGTRSEVNASPLLPRNTACRPRSVSTPNYSRRPLSVTVVRHRIQAQRSSSTCSSVESKPICATAFTKPAQTHHHKQQQQQQQPVNARVTNQLX
sps_tr44794_c0_g1_i1	0.0979	-	-	-	-	-	-	-	-	-	-	6.0	4.0	16.0	marita-specific	TGGAGATGAACGTCGCTCAGCGCCGAGGGAGCCACCTGTCGTGAGCAAGCCCTGAGCCTGGGCGATTGCAGCTTGTAGCTGGTGTCGACTGACGCGAGGTGAAACACGAGGAGGCATCCCGGTAGAACCGGTTCCTCCCGCAGCGGTAAGCGAGGATTGCTGTCCCGGTGACTGACCACTTCCGAATCTGGTCACCATCGGTACACCACCCCGGCCGGACACGTTTGCATCGGTCCCGTTCTCCTCCTCTGTATCGTCGGTGTCTTGTTCCTGATCAATTGTGTAGTCTGGAACAAGTGAATGCAGATCATGCAAACTCGAGGTCGACGTGGCCATGGAGTGAGCACGACGTGGATCTCCACTAGGCCCCAGAATGGACTGAATGGCCGATTGGAATACAGGAACAACGCAAGGATGATCCCGCAAGAACTTTTCTG	without ORF
sps_tr44798_c0_g1_i1	0.084717	-	hypothetical protein T265_13798, partial [Opisthorchis viverrini] KER27414.1 hypothetical protein T265_13798, partial [Opisthorchis viverrini]	90/124	-	-	smm:Smp_159450	No hit	-	-	-	0.0	0.0	6.0	marita-specific	CAAAGCGCGTCCCGAGACAGCTAGATCATCACATTCCGTTTGCTCAATCCACCGGTTTAATTGATTCTCCCGAAAGTCGAACAATTGCGGCTGGAGTGTGTAAAGCACATTGTTTGCAAGATTGTGCGACTACTTTACAGCAAAAGTCGCTAACAGACACGACGATTGGTGAAGTTCTGAAAGCGCTTGCCCAAATGCCAACAGAGCTGCGAACCGAGTGTAGTCGACTGTCTGTTGGTTTCCTTTACTACGATGAGTGTGAACAGGCTTGCGAATCTGATCGGCCCTACAATGAATGCAGTCGGATGTGTGAGACTGGGGACTCACCGAGCGGCTGGTCTTGTCTCACTGGATGTCGCATTCTAGATGCAGCAT	XKRVPRQLDHHIPFAQSTGLIDSPESRTIAAGVCKAHCLQDCATTLQQKSLTDTTIGEVLKALAQMPTELRTECSRLSVGFLYYDECEQACESDRPYNECSRMCETGDSPSGWSCLTGCRILDAAX
sps_tr44803_c0_g1_i1	0.0896	-	-	-	-	-	-	-	-	-	-	0.0	0.0	4.0	marita-specific	TTTGCATTAAGTCACGTGGACAGGATGGTCGCTATGGCGATTGCAGTCAGCCAGTGATCAGCCGAACCATCAGTGCGGGAAGTGAATCGGATTTCTCGGTGCGGAACTTGTTATGCACCGGGGACGCGACAAATGTGAAGGTCACATGGCAACAACCTATTAGAACGAAACAGTTAGAAGGATTTAAGCTTCGCGTTGGTGGTTCTAAGAGATTTGCTGATAGCTCCGGTGTTATGCGTACCCTGGAATTTCCAGCTCGCTCGGTCAGTGTGGCATATGCCTCTATCCACTCGGGATACACGTACACTGTGAGTGATTTGGAGCCAAACAGTGTCTACGATATTCAATTGAGCGCCTACTACGAAATGACCTTGGACATGGAAAGCAATTG	without ORF
sps_tr44815_c0_g1_i1	0.121338	OG0008926	hypothetical protein D915_09308 [Fasciola hepatica]	89/164	-	-	smm:Smp_157920	No hit	GO:0009826|unidimensional cell growth	GO:0042578|phosphoric ester hydrolase activity	GO:0005794|Golgi apparatus	0.0	0.0	56.0	marita-specific	GTTCTCTGCCCTGTATATTAGTGCATGTGATCAATGGATTTTTTCGAAAGCATAATCTGAGTTCCTATTAAAATATGGAAGTTCCTTATATCAACTGGATGAGGAGTATTAGTGTTTATGAGACGGGTTCTCACTTGTACCTTGTTGGATCCGATGTGAACGAAATGCGATTTCGTGTACTAAAGATTGATCGTTCTCCGGTACCTCTAGAAGATGACTCCTCTTTTCTGGAGTGTTCAGGAAGTGGTCCATGCGCCGCAACCGTTGAGGCCGAATCTCCGTTCGATAGGCTTTGGCGATTGAATATTATTGAAGATCCCTTTATTTATACAAAGTCGGACATGGCCCGATTATTGCACACAATTCAAGCAGCCAATCGGCGTAATTTCCAGCTCGAATCAGGCTATGGTTCTAGTTCAGACCTAAAGTCGAACAGCCTCTCACGTCCTCAGGCTTCAAATTGGTTCCGCTTTGGGAGTGTTTTCAAAAAGCGGCAACCTAAACCGTCATCAATGGGAAGTTCCAACGCAGACGAGCACTCATCCGGCAACG	MEVPYINWMRSISVYETGSHLYLVGSDVNEMRFRVLKIDRSPVPLEDDSSFLECSGSGPCAATVEAESPFDRLWRLNIIEDPFIYTKSDMARLLHTIQAANRRNFQLESGYGSSSDLKSNSLSRPQASNWFRFGSVFKKRQPKPSSMGSSNADEHSSGNX
sps_tr44817_c0_g1_i1	0.237793	-	transporter, major facilitator family protein [Fasciola hepatica]	258/365	-	-	smm:Smp_134410.1	hsa:387700|SLC16A12, CJMG, CRT2, MCT12|http://www.genome.jp/dbget-bin/www_bget?hsa:387700	GO:1901475|pyruvate transmembrane transport	GO:0008028|monocarboxylic acid transmembrane transporter activity	GO:0005887|integral component of plasma membrane	0.0	0.0	53.0	marita-specific	CTGAACTGAACTGAACTGAATCGTGAATCGTGTTTTAACGCATTAGTGTTATATTTACGGTCAAGGTAAAAGTGCAAGTAATTTACCGGTGGCCTTGGGCCGCAATATGAAATGGACGAGGCATGTTGTAGATCGGAGAAATGTATGAAGTACGCAAGTGGAAGCTTATCCAACCACAGAGAGAACGTGAAGAACGAAATAAATGTTCATTTCAAACCAAAGGGTGAAATCCACGAATGTAGAAAAGAACCCAGATCGTTTGCTTTATCATTACCAAATGCCCTAGTCAAGGCATGTGATAACACATATTCCAGGCTTGGAAATAAAGACCCATTGGATCGGAGGGATTTATTACTCAAAGTTCGTGATGTGAGCCATCTACAGCGTAGCTTATCTGATACAGCTATTCATACTGAATTTGCAGCTGCAACTAGCACATACCACTCGCCACCTTATTCAAATTTTGCCAGATATTTACCTTGTCTTTCCACCCCTACAGATGACCCAACATCTACAAATTTTTCATCGTTATCTGTTTCTCAGTCTGGTGATACGTCCGATAGCAGCTTCCGATTACCGATTTCCGCCAGCCAGCTTTCATTACCAGAGCCCCCAGATGGTGGATGGGGTTGGGTAGTTGTATTTGCAGCCTTTATTGTTCATATGGTTACTGAAGGAGTCATAGTTTCGTTTGGAATTTTTATTGAGGATTTGGTGGAGGAATTTCAGGAGTCAATGAGTGCCACTTCTTGGGTGGGATCTTTCTCTTACGGTGTACCAGCCCTCGCAACTCCGATCTCCTCACTGATATTGAATCAGTATGGATGTCGAATCACCTGCATTCTCGGGGCTTTCGTCAGTGCTCTTGGATGTCTAATCGGATGTTTTGCAAATTCACTACTGACTTTGGTTTTTACATTCGGAATTCTCTCAGGATTGGGAACTAGTCTCAGTATGACAGCCGCCCTGGTGATCGTCTCTATGTATTTTGACGATAGACGTGCCACAGCAACGGGGTTATCAATAGCAGGCACCGGTGTTGGAGCACTCATATTCGCTCCCGCAGTCGAGGCTTTGCTTAATGTTTATACTTGGCGTGGAACGTTCATGTTGATGGCGGGAGCTTTGCTTAATCTTGCTGTCTGTGGAGCCCTAATGCGACCTGTTGAAACAAGAAATGAAAGACGTCACCGG	MDEACCRSEKCMKYASGSLSNHRENVKNEINVHFKPKGEIHECRKEPRSFALSLPNALVKACDNTYSRLGNKDPLDRRDLLLKVRDVSHLQRSLSDTAIHTEFAAATSTYHSPPYSNFARYLPCLSTPTDDPTSTNFSSLSVSQSGDTSDSSFRLPISASQLSLPEPPDGGWGWVVVFAAFIVHMVTEGVIVSFGIFIEDLVEEFQESMSATSWVGSFSYGVPALATPISSLILNQYGCRITCILGAFVSALGCLIGCFANSLLTLVFTFGILSGLGTSLSMTAALVIVSMYFDDRRATATGLSIAGTGVGALIFAPAVEALLNVYTWRGTFMLMAGALLNLAVCGALMRPVETRNERRHR
sps_tr44818_c0_g1_i1	0.277588	-	7 transmembrane receptor [Fasciola hepatica]	187/371	-	-	smm:Smp_145540	No hit	GO:0007186|G protein-coupled receptor signaling pathway	GO:0004930|G protein-coupled receptor activity	GO:0005887|integral component of plasma membrane	0.0	0.0	1.0	marita-specific	GCAAATACAGTCCTGCTTCGGTTTCTCTGCATCAAACTTGTGGATTACAGATTATTTCTCCACTACTTACCGATGACGATAGTGGATTTGAGGCCAATGGTCCATGTCTCGTTAAACCAGTGTGTGATTATCTTCCTTGCTCACCAGCATTGTGCACATGCTCTGATCTAGATGAAGAACAAGAGTTAGAAAAGCTTGATCAACAAAATCCTAAAACAATTTCGGAACCAAGCAAAGCTTTCTCGTGTACAACAGTGTGTGATTTTACCTCAACTCCCCCAGATTTATCAGTTTGTTCTCCTGATTTGGCTCATTCAGTTGCCATTTCATCACCAACATCACATAAAGATACGGAATACCAAGAGCGCGTCATGGAAAACTTCCGAAGACGCATGGCGGCAATGAAAGGTTTACCAACCTCTCAATCACATGATTCAGACTATTTGACTTCAAGTAATCCATCGTCACAACAGCCCAGTTGTGGTAGATTTACCGAAGCCGCTTCGAACAACCTAGCACGTGTAGTCAACCGTCATAAATCTGATTACCAAATTAATGCAAATATAACAGATAATTTACGTCCAAATCAACATTTATTCACAGATATCTCTGGAAAGGTTGATGGTGAAATTGAAACTGCCCCGTTGTGGGTTCCACAGTCTATGCAAATTGAGCAACATCTTAGTTTGTCTAGTTCTCTTCGTGAAATACCTTGTTGCACGAATCATTCCCGTTCGGATTATGATGACGAACAACCGCAATGTTTAATTTGTGCCGGACAGCAAGAATCTGATACACCACAGTCAAGCTCTAGTTATGCGGACTATGTTGAAACAGGACTTGAGTCGGTGCATTGTTATTGTCAATTGAATAATACTTCGACAAAAAAGTCCACCGGCCTACTTAGTCGAATGAAGAAAAAGGTATCTCGAATCGACCTCGATCAAACACATCTGCTTGTTATAAGTCGTATCAAATCGGCGTTTACTAGAAAAAAACAATTGGCAAAGAAAGTGCCAGTTGAACGTGGTAGACGAGAAAACCGTGCTCGCAAAGCACTTCGAACGATAACATTTATTTTGGGAGCGTTTGTATTGTGTTGGACTCCCTATCACATACTCATAATGATCAAGGGTATTTGTGATGATGTAGTGCGGAAATACACATGCGTAAATGACATTTTATACAGTGTTACATATTGGCTATGTTACATGAATTCTCCTATAAATCCATTTTGTTATGCACTGGCAAACGCCCAATTCAAGAAAACATTTCTCCGAATTTTTCACGGTGACTTTCGTAGAACTTAGAAAGCGTGATTTTTTGACAGCTTGTTAAAAGAAAAAAAAGAAAAAGATGTAAATATATTTGATTCCTTTACGCGCTACCTTAGGTACCTATAATTATAACGCATTGTACATTGATGTTGTGGTATGTGCTACAAATAACAAAAGATGATAACTT	XKYSPASVSLHQTCGLQIISPLLTDDDSGFEANGPCLVKPVCDYLPCSPALCTCSDLDEEQELEKLDQQNPKTISEPSKAFSCTTVCDFTSTPPDLSVCSPDLAHSVAISSPTSHKDTEYQERVMENFRRRMAAMKGLPTSQSHDSDYLTSSNPSSQQPSCGRFTEAASNNLARVVNRHKSDYQINANITDNLRPNQHLFTDISGKVDGEIETAPLWVPQSMQIEQHLSLSSSLREIPCCTNHSRSDYDDEQPQCLICAGQQESDTPQSSSSYADYVETGLESVHCYCQLNNTSTKKSTGLLSRMKKKVSRIDLDQTHLLVISRIKSAFTRKKQLAKKVPVERGRRENRARKALRTITFILGAFVLCW
sps_tr44818_c0_g2_i1	0.210449	-	hypothetical protein T265_02775 [Opisthorchis viverrini] KER30838.1 hypothetical protein T265_02775 [Opisthorchis viverrini]	186/356	-	-	smm:Smp_145540	hsa:1128|CHRM1, HM1, M1, M1R|http://www.genome.jp/dbget-bin/www_bget?hsa:1128	GO:0007186|G protein-coupled receptor signaling pathway	GO:0004930|G protein-coupled receptor activity	GO:0005887|integral component of plasma membrane	0.0	0.0	2.0	marita-specific	TTTCTACACACTTTATTTAATTCTAGGGCACTGGCCATTAGGACGTCTCTCGTGCGATTTGTGGCTATCTTTAGATTATACCGCCTGCCTCACATCCCAGTACACAGTGTTGATTATAACTGTTGATCGATTCTTTTCAGTTCGATTACCAGCTAAATATCGCAACTGGCGAACTGATCGTAAAGTGTCTGTTATGGTTGCGATCACATGGCTTATCCCGTCATCCGTGTTTTTCACCACTATAATGGGCTGGCCATATTTTAATTCGCAAGTACTTCCTCGGCCACAGACAGAATGTTACGCGGAATTCTCAAACGATCCTATCTTTAACACTGTGTTCACTTTGTGTTACTTTTGGGTCACGCTGTTTGTGATGATTGGTCTATATGTGGGAATCTACAAAGTTGCGTTGAATTTGCAAAAACGTAGCGATGAAAAGCGAAACAGAGTTAGCGGTCTTTTAACCCAGTCGACAAACAATGCTCCTGGACTAAAACCGGGAGTGGGTAATAGCATGAAGCATACACTTGTAAATACACCCCAAACAAAGAATAAAAACCAGCAAACAGTTCATAGCAGCAGTGTGGCTAATGAATCCTCCGGTTTTGATTCAGATGAGGAACCACAAAAACCCAATGCTTTAGGAATATTAACTACCAATCTATCGAATAGAAAATCAGCTGACAACAAGGGAGATAACAACTACGCCATCACGACAACAAAAGGCACTACAAACTTCAAATCTATTCTGCCTTCAGCAAACCTCGTAAATGGTAACGGTACGCAAGCTCTGACGAATAATAATGGTCTGACCACAAAAATTACGATAAAACCGGCATTGCTTGAGCATGATGGTAAATTTGATCTTCCAGTTTTTACTAAAAAAACGAAAATTGTGTCCGCGGTCAGGAACCCTTTACCGAAAACGCAATGCCCTATTCACGGAAGACCATCTGTCATAAGTTTAAATGGGCAGGGAGATTCTTGCAAATACAGTCCTGCTTCGG	XFYTLYLILGHWPLGRLSCDLWLSLDYTACLTSQYTVLIITVDRFFSVRLPAKYRNWRTDRKVSVMVAITWLIPSSVFFTTIMGWPYFNSQVLPRPQTECYAEFSNDPIFNTVFTLCYFWVTLFVMIGLYVGIYKVALNLQKRSDEKRNRVSGLLTQSTNNAPGLKPGVGNSMKHTLVNTPQTKNKNQQTVHSSSVANESSGFDSDEEPQKPNALGILTTNLSNRKSADNKGDNNYAITTTKGTTNFKSILPSANLVNGNGTQALTNNNGLTTKITIKPALLEHDGKFDLPVFTKKTKIVSAVRNPLPKTQCPIHGRPSVISLNGQGDSCKYSPASX
sps_tr44821_c0_g1_i1	0.079102	-	-	-	-	-	-	-	-	-	-	0.0	1.0	0.0	cercaria-specific	CACGAGAATACTTGCATGGTTGACAAACTATTTTACTGCTAGAATACAGCGCGTCAAGATGGGTCGAAATTATTCAAAACCACTAGTGACCAATTCGGGAGTTATTCAAAGTGCTGTTCTCTCTCCTTATCTGTTTTTTACCTATATTAGTGATATATTCGCTTCTTCTCCTGCTCACCTCTTAAAGTATGCTGATGATGTCTTTCTCTGTCAAGCCATCTCCCACGATTCCGAATTCATTACCTATTCTTAGAGCCTATCACATATTCAACAATTTTATACCAATTATGGTCTTAATCTTAACCCATCTAAATGCTTTTAGTGTATCTTTAGCTTGACATGCCCTACGTTTCGAAC	without ORF
sps_tr44828_c0_g1_i1	0.16333	-	-	-	-	-	-	-	-	-	-	0.0	0.0	1.0	marita-specific	GTGATCTATCGAGAGATCCCTTCAAGCTAGAACACAAAGCGACATTATCGTCGCCGTCGGGGATATGAATACCCAAGTCGGATGGTTGGACCAATCAGAAAGGCATTTTGGTGGCCCTTACGCTGTCTCTACCAATCGAACCGATAACGGTAACCGCTTGCTACAGCTATGTGATGATCACAGCCTGTTCCTGGTAAGTGTAAATTGCTCTCAAAGCAAGAAGTAGCGCGTTACGTGTTGCTATTCGACGTCTTGAGAGCGGTAGGCTCAGATTGATCATACTGCCATTGGTTACCGCTGGCGAGGGTTTATCGATGACCGCCGTTCATTCGGGGCCACTAGTTTGGACTTTGATCATGTCTTGATCCGGGCATGCATATTACTGCGCTTGATTACTAGCCGTTCTCGTAAGGCTCCGAAGATTATCATCCCTAATCTGCGCGACGAAGCTATAAAGCACGCTTTCCAAGTTGAATTTTCTCTTTGCCTAACGCACAGGGCTCCTTGACGGAGTTTGATGAAGTGATAGAATCTTAAAGGTGTGATTGCCGCTGCAATGGAAGCGCAGACGTAACACCTACCTTTTCATCAAGGGTAGAGTGTATACAACAGCTGTACGTCCAGTTCTGCTGTACGGTGCAGAAACTTGGCCACTACGAGTAGAGGATATAAGAAAGCTTGCGATGTTCCATCACCGATCCCTGCGAGAATTGCTCGCGTTCGATGAGACCACC	without ORF
sps_tr44830_c0_g1_i1	0.099609	-	Serine/threonine-protein phosphatase CPPED1 [Clonorchis sinensis]	37/105	-	-	smm:Smp_084860	No hit	-	-	-	0.0	0.0	55.0	marita-specific	CGGTTCTCTGCCCTGTATATTAGTGCATGTCACAATTTGCTCGTTTTCTGCGGTTCAATGGTGTTCGCCTCTCTGGAATCATAATGAAGCCCTCGGTGGCGGACAATGTTACTGTCTTTCATTATCCAACTCGATCGGTGGGTTTTCTTAAAGCATCGAAAGGGCTTACTAGCGAGTACGTCCCGTTTCGAAGGAATTTTGTCACAACCTCGTCATCACCTCCGGCTGGCCTTCCGAACGAAGATTCTATGCCAGTTAAAACCGGAGTTGCACACAAACTGAAGGCGAGGGAACCCAGTCTCGGAATCGGTGTTCCACTTACCACTGGACACTCTATCAAGAAGCGTCATGAAAAGGATATAAAATTCCGTGAAAATGCCGGTTTTATGGAAGTCTCGGCCTATGGGATTGCTCAGCTCGTCGATCTGAAGGCGTTACGTT	MKPSVADNVTVFHYPTRSVGFLKASKGLTSEYVPFRRNFVTTSSSPPAGLPNEDSMPVKTGVAHKLKAREPSLGIGVPLTTGHSIKKRHEKDIKFRENAGFMEVSAYGIAQLVDLKALRX
sps_tr44836_c0_g1_i2	0.155273	-	hypothetical protein D915_15054 [Fasciola hepatica]	203/221	-	-	smm:Smp_051300	hsa:23435|TARDBP, ALS10, TDP-43|http://www.genome.jp/dbget-bin/www_bget?hsa:23435	GO:1903311|regulation of mRNA metabolic process	GO:0003723|RNA binding	GO:0005654|nucleoplasm	0.0	0.0	528.0	marita-specific	CGTGAATCACTTCAAGGTCGTTCCAGTTTCACTTTCAGTCCTTTACCATGTCGAGCCTCAGCTACATTCGTGTTAGCGAAGATGAGGATGAAAGTCCTATCGAAATTCCAGTCGAAACTGATGGAACAGTTCTCTTGACCACTCTTAATGGTGTTTTCCCTAAAGCAACAGGTTTGAAATACATGGCTCCGGACTCGGGTTGTTATCGTGGTGTCCGGTTGAGCGATGGCCGGCTGTACGCACCAGATGAGGGATGGTCTCACACTTACGTTTGTGTGCTTCCAAAAAGCGATAAAAAACGTAAAGGCGATGAAGACCAGGATTCTTTGTCCGCTAAATCGAAAAAGTTAGAGGGCAAAAAGTGCACAGATCTGATTGTCCTCAACTTGGCCTGGAAAACAGACGAAGCTGCATTACGTGATTACTTTTCTCGTTATGGCGAATTAGTCATGGTCCAGGTTAAGCGCCATCCTGGAACACAACAGAGCAAAGGCTACGGTTTTATACGTTTCAGCGAGTATGATTCCCAACCAATGTGCTTAGCAGAGAGGCACTATATTGATGGTCGTTGGTGTGATGTACGTGTTCCAATGTCTAAGTTGGAAGGTGATAAACAGGAAGTCAGCCGTAAAGTACACGTTGGGGGTATTAGCGAAAAAATAACAGCTGATACGTTGCGTGATTATTTCACGCAGTTCGGTCAAGTTTTG	MSSLSYIRVSEDEDESPIEIPVETDGTVLLTTLNGVFPKATGLKYMAPDSGCYRGVRLSDGRLYAPDEGWSHTYVCVLPKSDKKRKGDEDQDSLSAKSKKLEGKKCTDLIVLNLAWKTDEAALRDYFSRYGELVMVQVKRHPGTQQSKGYGFIRFSEYDSQPMCLAERHYIDGRWCDVRVPMSKLEGDKQEVSRKVHVGGISEKITADTLRDYFTQFGQVL
sps_tr44837_c0_g1_i1	0.09375	-	-	-	-	-	-	-	-	-	-	18.0	12.0	4.0	rediae-specific	GTGGCTGTATGCTGTGTCGGATACCTATCTTTAATCAGTCTTCAGCATCGGAATCTGTGCTGTTTTGAAACTTGACTGGGTCTGCAAACGCTTCAGCTCGCCTCTCTTTCTGCTGTTGTCTCTTCTTTTTCAAAATCCGCTTCTTCTTGTCCTTTTCGCGTAGACTCGCTCTTGCTTGCTTATCAGCCTGCTTAATTCGTTCCCTTGTATCCAGATCAAGGCAAGACGAGCCAGGCCACGGTAATTGGGGCACACGTTCACCCATTGCCGCCTCGATGGCCTTTAACCGACTGGCTGAGTAGGGTGTGACAAGAGTGATGGCACGACCGGGACGACCAGCTCTAGCCGTTCTCCCCACACGATGAATGTAGGCTTTAGCGGAGTCCGACCAAGATGGCCGCTTGGGGACGTCGTAG	without ORF
sps_tr44839_c0_g1_i1	0.098633	-	-	-	psi_tr23579_c0_g1_i1	-	-	-	-	-	-	2.0	0.0	0.0	rediae-specific	AAATTTCCCGCCGGTGTCCTTGAGGTGCTTACGTCGCCATGCGGAAGCTCCGTGGTGGAACGACGAAAGAGACCAAAAAAGACAAGTTGCAGCGGAGGAAGGATATGCAAGAAATTCCAGACAAGGTGAAAAAGATCGTCTTGCCCACTCTCGCTGCTATCGTCGTTGGTTTGACCGTAATTCTATATTTCATTTCTCGTCCGCGCACGGTTACAGCTTAAGTTCTACTCGAGTGTGTGAAATCGTTTGACGCATTCCTCGAGTGACTTTGTGTGATCTTAACCCTGCAGTGAATACCTCGGTATTTTTCTACAATCAGTTGTGAATTTGTTTCATTCTTTTTGTTCATTGTTTCTGGTCATCATACCTCACGCCTCACGACTCTTTTTTACTGTTCTCATTTACTGATGTAAAAATGTAATATATGATTATTTGGTTAAAAAAAAAAAAAAAAAA	without ORF
sps_tr44841_c0_g1_i1	0.102783	-	hypothetical protein T265_10374 [Opisthorchis viverrini] KER21241.1 hypothetical protein T265_10374 [Opisthorchis viverrini]	77/152	-	-	smm:Smp_130520.2	No hit	-	-	GO:0016021|integral component of membrane	0.0	0.0	109.0	marita-specific	TGGTCACCGTACCGATTGCAAATCTACAAACAACCTCTGCCGAATTTGCCCCGGATTCCGAGAATGCCGTGTTCCTGAAGGAGTTCAACAAATCTCTGGTTCAACTCATCCAAGAATTGCCTTCCATACGAAGTGGTTTGGTGGAAACGCTGGATCCCAACTGCCCACTCCATTTGCACATCAAATGCGGTCAGCTGATGCAGGAAGCGCAGAAGAATTTAAAGGTGCACTACACCATGGATAAGTTCCAGCCGGATGAGGTGTCCGCTATAATCGAACAGCTTGATCGTCATCGCGGAGATTTGCAGTCATTGAGTGAGTTGAACAACACTCTGGAATCATTGGCTGATGTGGTCAAGAGATCAATCGAGACCGATTTGAACCGTGCATGGGATGATTTGGTTCATTCACCGGAAACGCGGGAGAAACTGGCCCAAAGTTTTGAGCGCATTTTGCGT	XVTVPIANLQTTSAEFAPDSENAVFLKEFNKSLVQLIQELPSIRSGLVETLDPNCPLHLHIKCGQLMQEAQKNLKVHYTMDKFQPDEVSAIIEQLDRHRGDLQSLSELNNTLESLADVVKRSIETDLNRAWDDLVHSPETREKLAQSFERILR
sps_tr44845_c0_g1_i1	0.144287	-	-	-	-	-	-	-	-	-	-	0.0	0.0	83.0	marita-specific	TCTGTACACAATCCTTGTGTGTCACGCATGCAATAAATATCTGGAAACCCCCCGATGGTTGTTCTACGTGCGACTTCTATTCTGTGTAATCTGTTTCCTATCCGCTATACTCACTACTGTTTTTTCACGACTGTGCGGATGGAGAATACTTCCTCCTAAGAAGTGGGATCCTGCTGAGAAGGGTTACGTGTTCCATGCACTAAGTTGCACCTTTGAATGGTTGCTTGCGACCAGTTTTCTCTGTTTTATGGCCACGACGGTTCATGAACTACGCGACTACTGTTTTGATTCGGTAAAGGTTCACCCGTGCTGTAAGAACTCAGATCGTGATAAACTGGTGTCAACGTGATTCGCAGCTCAGAAAATCATACAATTGTAATCAGCAGCCTTTTACAAATCTTACTATGTGATTTCTTTGCTTGATGAGTTCCTAACATAACAACGTTAACTTCATACAGGACTCTTACGAATTTTAACTTTATCACTTTTATTTTTTCACTTTTTAGGAATATCAGCCAACTTAGTTCATTCACTTGTAGTCATTTTAATCTTTTAGGTAGCCTTGACTTCATTTAGGGAATAGATTATGGTCACAAACAAATTTACTTTTGATTATACCCTGACAAAACTAATTTGTGATATTATGATCCTAGAAAAATATAGATTATAATTTTACTTATTTGAAAAAAAA	without ORF
sps_tr44847_c0_g1_i1	0.074951	-	TBC domain protein [Fasciola hepatica]	85/113	-	-	smm:Smp_079800	hsa:57533|TBC1D14|http://www.genome.jp/dbget-bin/www_bget?hsa:57533	GO:0090630|activation of GTPase activity	GO:0035091|phosphatidylinositol binding	GO:0016021|integral component of membrane	0.0	0.0	34.0	marita-specific	ACTCCGTCTGTTTCAGCTTGGATGCCCATTTCATGCAAAACTCCACGATCTTCTGGCTGCCTATGTGATCTATCGGCCACAAATTGGCTACATCCATGGCATGTCGTATCTGGCTGCTGTGTTGTTACTTGTCATGTCTGACCCTTTTGATGCGTTCGTGCTGTTTGCAAACCTTTTGGAGAAGCCTTGTCATCGTGCGTTTTATAGTCCGGATGAGAGTGAGTTTATGATCTACTTCCGAGCTTTCTCACAATTGCTGGCTGATCGCCTTCCCCATCTTCATGCACATTTCATGCAAGTTGGTCTGGAACCAAATATGTATTTGTTCGACTGGCTGTTCAACAT	XLRLFQLGCPFHAKLHDLLAAYVIYRPQIGYIHGMSYLAAVLLLVMSDPFDAFVLFANLLEKPCHRAFYSPDESEFMIYFRAFSQLLADRLPHLHAHFMQVGLEPNMYLFDWLFNX
sps_tr44865_c0_g1_i1	0.243164	-	hypothetical protein D915_08529 [Fasciola hepatica]	80/152	-	-	No hit	No hit	-	-	GO:0016021|integral component of membrane	0.0	0.0	1.0	marita-specific	CTCAAGCCGTGTAGCGTGAGTCTGTCTCGATCAATCAAACAATTATTTCTCTGAATTGGATTTATTGAATACGCCGCGAACTCGACTGAACTACTTCTGTTGCACGCATCAAGAATGAACGTGCAAAACAGCGGTGAGGATTTTCATTGTCAACATCGAGAATCATGTAAACCTTCATCTATTGTTCCCCAGCAATCAAAGGAGCACGCCCTCGAAACTTCGTCTGTGGCCAAAAGACGTAATCATTTCAATTACACAAAGTTTACGACTGAGGAGCTGCGAGAAAAAGTGAAGCAGCTGGTTAACGAGAATCCGCGAGTTTCTGGCCGCCAAATAGCTCGACAACTCAATGTCAGCAGGTCGTCTGCTCATAAAATCATTCGCGATCTAGAAATTCGAATATCATTCGCCTCTCAGAAGGGCAACTGGGGAACGTTCGCCGTTGGGTCTGAAAGCATGAAGATTCAACACATCCTGCCAACATGCTCGAAAAACTCTTCAAGAACGTTTTCTGAAATGGCTCAGGTCCTCACTGGCGAAATGACTGAACGTGCACACGAGGCATCGAGAATCGGTAGTCCGATGTCGGATCGGTTGCTACCCAATTCATGTGGGAGCTCAGCGACAAACATGTCCAATGAAAAGGGAACCAGATCTCTGTGCGACGTAAAATCAAGAGGTTCTTTTGAGGCATCTACTGCGTTAACTCGCCGTGTCCTACGCTCACACGAGACGCTTGCAGCTTATGAGACGACTTCATCTAGTACAAGCGAAACGGAACCAGACGGATGTAAGGAACACATGGAATCAACCGCTTTCTCACCGAAGCGACGGCGTACGAATTCCTCGACCTACGGGACTGACGGCTTTCAAGACAGCCAAAAGTCTGAACCCAGTTTCGAAACTGCCTTACATGAGCAACCGGACTCCCAACATCACCCATCTTCACCCTCCGTATCTACTATTTCGGAAACAGCGCAGGAACGTCTAGTTTCAGGCAGTGATGAGAACGATGCCGACTACTCGATGGATTCCAGTCCAACACCCGAACGTCCCACAACAGATCCAACATCTGAAGGGACTTCAGTTCAAGAATACACCGATCGCCGGAGCTATTCTTCTCTGTTGAACAATTTACGTGTTTGCGGCAATGAAATCTTGCGTGATTTGGGTGGCAGCATCAGTGGACCTGAAGACGACTGCGAACGCCCA	MNVQNSGEDFHCQHRESCKPSSIVPQQSKEHALETSSVAKRRNHFNYTKFTTEELREKVKQLVNENPRVSGRQIARQLNVSRSSAHKIIRDLEIRISFASQKGNWGTFAVGSESMKIQHILPTCSKNSSRTFSEMAQVLTGEMTERAHEASRIGSPMSDRLLPNSCGSSATNMSNEKGTRSLCDVKSRGSFEASTALTRRVLRSHETLAAYETTSSSTSETEPDGCKEHMESTAFSPKRRRTNSSTYGTDGFQDSQKSEPSFETALHEQPDSQHHPSSPSVSTISETAQERLVSGSDENDADYSMDSSPTPERPTTDPTSEGTSVQEYTDRRSYSSLLNNLRVCGNEILRDLGGSISGPEDDCERP
sps_tr44865_c0_g1_i2	0.206787	-	-	-	-	-	-	-	-	-	-	0.0	0.0	2.0	marita-specific	CCATCGGACCAGTTCCCATCGGTCTGCACGGTGTGGTATGAGTGTATCACCTGGCGCATTGTGACTGGAACAAAACGAGCAACCGGTGGTGCACAAAGGAACACCTGTAACATCCACAAACTTACTAACATTTATCCAACTGGAGAATACAGATAGTTATATTCACGTTGTGTAACACAGGAACCCCTGAAATTCGCGAACTTGTGCACGGGATCGCTCACTCACACAGTCGGTCGGTTATCCATCCAAATTATCCCTTGATTTCCGCTAACCAGAAAAACTCTTCAAGAACGTTTTCTGAAATGGCTCAGGTCCTCACTGGCGAAATGACTGAACGTGCACACGAGGCATCGAGAATCGGTAGTCCGATGTCGGATCGGTTGCTACCCAATTCATGTGGGAGCTCAGCGACAAACATGTCCAATGAAAAGGGAACCAGATCTCTGTGCGACGTAAAATCAAGAGGTTCTTTTGAGGCATCTACTGCGTTAACTCGCCGTGTCCTACGCTCACACGAGACGCTTGCAGCTTATGAGACGACTTCATCTAGTACAAGCGAAACGGAACCAGACGGATGTAAGGAACACATGGAATCAACCGCTTTCTCACCGAAGCGACGGCGTACGAATTCCTCGACCTACGGGACTGACGGCTTTCAAGACAGCCAAAAGTCTGAACCCAGTTTCGAAACTGCCTTACATGAGCAACCGGACTCCCAACATCACCCATCTTCACCCTCCGTATCTACTATTTCGGAAACAGCGCAGGAACGTCTAGTTTCAGGCAGTGATGAGAACGATGCCGACTACTCGATGGATTCCAGTCCAACACCCGAACGTCCCACAACAGATCCAACATCTGAAGGGACTTCAGTTCAAGAATACACCGATCGCCGGAGCTATTCTTCTCTGTTGAACAATTTACGTGTTTGCGGCAATGAAATCTTGCGTGATTTGGGTGGCAGCATCAGTGGACCTGAAGACGACTGCGAACGCCCA	without ORF
sps_tr44877_c0_g1_i1	0.144775	-	-	-	-	-	-	-	-	-	-	0.0	0.0	160.0	marita-specific	GAATGCAACACCAACAAGCACGGAAATTACACTATGAGAATTTCCTCGATCCGAGTCAGAAGCTGGCTCAGGAAAAATCTAAGAAACCCTGTCTTTCTTTTCAACGAAGAGGTTTTTGTGATTACGGTTCAAATTGTCGATATTCACACATGACATATGAAGACCTACTTCAACTAGAGGAAGTAGCAAAACAGTTTTCAAGCTCAAATTCCCTGTTGCATTGTTCAACAGAAGTAAACGTGAGTAAACAACTTAGTATCCTAGATGAACTCGTACGAAAGCGACGTAAGGATACAATCGACTTGGCTTATGGTGTGCATCGTTTGAAAATTCCTCAAGGGTTTTCCGCATGCGAACTTCCACCTAGCTTGTCATATTGTGTACACGAAAAAACCGACAGCATAATACCCAGCTTGAAATGATTTTATTGTCTTTCAGTGTTTTTCACCACACGTACCGTCTGTTTCCTTTCATATACATGGCGTGTATGTTAAGCAACGTTACTATCTTTCACGACTTGGTGGTGTGTGGCACTAACGAAGTTTGCTTCCTACAAAAATTGATTTCAAATGAAAATGTGTACAACCGACAAAAGCTTCGGTAGACTTAATTTTTCTAACCAAACCAATTTAATAAATATAAGCAACTGTATCTTATCAAAAAAAAAAAAAA	without ORF
sps_tr44877_c0_g3_i1	0.151611	-	-	-	-	-	-	-	-	-	-	0.0	0.0	30.0	marita-specific	GAATGCAACACCAACAAGCACGGAAATTACACTATGAGAATTTCCTCGATCCGAGTCAGAAGCTGGCTCAGGAAAAATCTAAGAAACCCTGTCTTTCTTTTCAACGAAGAGGTTTTTGTGATTACGGTTCAAATTGTCGATATTCACACATGACATATGAAGACCTACTTCAACTAGAGGAAGTAGCAAGTGAGATGTACCATTTTTTAATTCTCTTTAGAACAGTTTTCAAGCTCAAATTCCCTGTTGCATTGTTCAACAGAAGTAAACGTGAGTAAACAACTTAGTATCCTAGATGAACTCGTACGAAAGCGACGTAAGGATACAATCGACTTGGCTTATGGTGTGCATCGTTTGAAAATTCCTCAAGGGTTTTCCGCATGCGAACTTCCACCTAGCTTGTCATATTGTGTACACGAAAAAACCGACAGCATAATACCCAGCTTGAAATGATTTTATTGTCTTTCAGTGTTTTTCACCACACGTACCGTCTGTTTCCTTTCATATACATGGCGTGTATGTTAAGCAACGTTACTATCTTTCACGACTTGGTGGTGTGTGGCACTAACGAAGTTTGCTTCCTACAAAAATTGATTTCAAATGAAAATGTGTACAACCGACAAAAGCTTCGGTAGACTTAATTTTTCTAACCAAACCAATTTAATAAATATAAGCAACTGTATCTTATCAAAAAAAAAAAAAA	without ORF
sps_tr44885_c0_g1_i1	0.109619	-	-	-	-	-	-	-	-	-	-	0.0	0.0	146.0	marita-specific	AGCAGCGATACACAGTTTGATCAGCGATTGTTCAATCAAACTCGTGGTTTGGATTCCGGTTTCGCAGGAGGTGCCGATGATCTTTACAATATCTATGATAAACCATGGCGAGGTGATTCAGAACTCGGTGCTCGCATATACCGGCCCAGACCAAAAGATGTCGATGCCTATGGCACAGACCTTGAGTCCCTGAAGAATACACGAAGATTTGCTCCCGCTCAAGAATTTTCAGGGACGGACCCAACTCGTCGTCTCGATGGTCCTGTACAGTTTGAGCATGACGAAGAAGATCCATTTAATCTGAGCAAGTTCCTTTCCGAAGCCAAGAAAGCCCCTAAACGGCCTGGCGAAAGTACATCCACTGAAACTAGTAACCGTGACACAACTCATCGGAAGAGAGACAGAAAAGACTAACAAAAGTAGCTTAATTTCACTCTGTACATATATTTTGTTTATTTTCATGCAATATCAATAGCTCACATAAAAAAA	without ORF
sps_tr44893_c0_g1_i1	0.186523	-	hypothetical protein T265_15131 [Opisthorchis viverrini] KER21283.1 hypothetical protein T265_15131 [Opisthorchis viverrini] OON20919.1 Arsenite-resistance protein 2 [Opisthorchis viverrini]	211/295	-	-	smm:Smp_162310.2	hsa:51593|SRRT, ARS2, ASR2, serrate|http://www.genome.jp/dbget-bin/www_bget?hsa:51593	GO:0006397|mRNA processing	GO:0003676|nucleic acid binding	GO:0005654|nucleoplasm	0.0	0.0	248.0	marita-specific	CCCGGATTTTTGCGCCTTGCACTCTGGGAACCTGTGCCTGAACGACGCTTCACACGTCACGCTTGGGCTACGTACAATCCGACCGTAAACATCAAAAAGGTTTGTTGGGCTTTGAATACCAGTCCCTTACTCCGAGAGAAATTCACTCTACCCAACGGCGAACTAGGAGCTACGGTAAATCGCGATTTGGCACAGCGTGTACGCCCACTCACTCCACTAACACGTCACAAACCAATCATGCGAAAAGATTTGATGCTTGCCGTACAATTGATTGCTCGTCTGGACGAGGAGCATGGCTTGTGGGGTTCTGGTGATCAGGAGACAACGGATTCCGATGAGTCGTCCAAGCGAAGCGCGGATGCTGGTTTCACGTCCCCCAGCGAACAAACTAAAGCTACAACACAATCTATGCTTCTTTCCTTGGCTATCCGAAGCAAAAATCCTCTTCTGAAAGACATCACCGATTTCTTAGTGGAAGAAGGTGGCAGTGAGGAGGAGGCGCTTCTTGCTGAATCAAACAAGACAGACAATGATAATAACTCGGAAAACCTCAATTCTGGACGCCAATCTATCATTCTTGAATCAGATCCCGCTCTCGCTAGAGTTTTGGATAGACTGATCCTATACCTGCGTATCGTACATTCAGTAGACTATTATGCTGGCGCGGTTTACCCAATGGAAGACTTGATGCCTCACCGATGTGGTATCCTTCACGCAAGAGGAGATCGCGGACTAAATCCAACACTGCCAGGTGGTCGATCACCTACGCTAATTTTCAATCAACGAGAAATTGATGATCATTTGCGTAACTTTGAACTGAAGTTACGGTGTCTGATCGATGTGCCGCCTCAACTGACAGAGGAAGAAATGAAGAAATTGGG	PGFLRLALWEPVPERRFTRHAWATYNPTVNIKKVCWALNTSPLLREKFTLPNGELGATVNRDLAQRVRPLTPLTRHKPIMRKDLMLAVQLIARLDEEHGLWGSGDQETTDSDESSKRSADAGFTSPSEQTKATTQSMLLSLAIRSKNPLLKDITDFLVEEGGSEEEALLAESNKTDNDNNSENLNSGRQSIILESDPALARVLDRLILYLRIVHSVDYYAGAVYPMEDLMPHRCGILHARGDRGLNPTLPGGRSPTLIFNQREIDDHLRNFELKLRCLIDVPPQLTEEEMKKLG
sps_tr44899_c0_g1_i1	0.073975	-	-	-	psi_tr66795_c0_g1_i1	-	-	-	-	-	-	0.0	0.0	16.0	marita-specific	AACCCAACCTGGCACTGCATCGTGGGCAAAAACTTTGGCAGCTATGTCACTCACGAGACCGGAAACTTCATCTACTTCTACTTGCAAGAACGTGCATTCCTCCTGTTCAAATCCGGCTAGACAGTGATCGATTTGACAGTGACCGGATGTCTGAACGATCTCGTGGCGCATGAATTGATTGACTGTTTGAAAGTTTGATTCATTGACTGGTGGATAACACACACGCACACACACATTCACTCATTCACTGAGTCAGTCTTTCATTTGCTCGTTAGTTCATTTGTTACGTTCTTCGAAAACGGAACGCAGAAGTACGCCAACACGCCCACACCACATCTA	without ORF
sps_tr44901_c0_g1_i1	0.172607	-	TATA-binding protein interacting [Fasciola hepatica]	47/74	psi_tr63503_c0_g1_i1	-	smm:Smp_170510	No hit	GO:0010265|SCF complex assembly	-	-	2.0	0.0	0.0	rediae-specific	CAGGAACTGAGTCGGTCTGCAATCGCGGTGATCGTCAGTTTCAAGTCGATCGAGGATATTGACAAAAACCGGCACTACGTGGATCTCATACGAACCATTGAGGCCGATCCGACGCTTCGGTCCATCTACGTGCAGACATTGGCATCACAGTCCTCCTCAATGGGACCTCCCGGCTCGATAGGCGTGACATCCACACGTCTCGCAGGAACCAAGCGTGTCTAGCCTCTTGTTTTTGTTCAATTCGGTCCAGCCCCGCCGCCTTCGCTTCGCCCTGGTCCTGATCCGTTCTGATGTGTTGCCACACTTGATGTCTTGCCCGGTTCACATCCACGGACAACCGGTGAAAACGCCGATTCGCTTCCTCGCCCCGTACCTCGTGTCTCGTGTACTCGTTCTTTGGTTCAACGGCTCAGCATCGACCACGCTGTTGCCGAGCGTTCGACTGTGTCTGCTACCTCCAAACTTGCCGCGTGTAGCCGAATCCCGCTTCCTCTCTCTCTCGGTGCCTCACTTTTTCTTCCTTCCCGGAAACCGATGTTTTGTTGTCTTGCTTTCGATCCACTCCTGTGTTGCCGGTCCATCCGTTTTTTCCCTTTCCCCTTCTCTCTCTGTATGCATCCGTGCGTTCTTTCGTTTTTCAACCATGTACCCGAGCGTGCGTTTACCCGGACCACTCGTCACTCAGCCCAACAGCATCTACCGGTGGTCGGCGCACCAATTTACGGGTTGGTGTCGGTGTGGTCCATCGATGTTTTGGGTACTCGCGTGGTTGTGCGCGAACAATTGCATGCAACAATTACGTAAACTGCACACAGAACGATACCCACCGGTTGTCTTGTTCTCACACAAGTTGTTTTGCGCGCGC	QELSRSAIAVIVSFKSIEDIDKNRHYVDLIRTIEADPTLRSIYVQTLASQSSSMGPPGSIGVTSTRLAGTKRV
sps_tr44909_c0_g1_i1	0.124023	-	Ndr family protein [Fasciola hepatica]	138/156	-	-	smm:Smp_194720	hsa:10397|NDRG1, CAP43, CMT4D, DRG-1, DRG1, GC4, HMSNL, NDR1, NMSL, PROXY1, RIT42, RTP, TARG1, TDD5|http://www.genome.jp/dbget-bin/www_bget?hsa:10397	GO:0046579|positive regulation of Ras protein signal transduction	GO:0004377|GDP-Man:Man3GlcNAc2-PP-Dol alpha-1,2-mannosyltransferase activity	GO:0005737|cytoplasm	0.0	0.0	16.0	marita-specific	GCAGACCGAAGCTGGAGGACTGCTAAACGTTTACATGCAAGGAGCACTTGGACCTACCAAACCCGTGTTTTTAACCGTGCATGATTTGGGATGTAACCATTACCAATACGAAGACTTTGTGGGAAATCCAAAAATGCTACCTATTCGCCAGCGAGCCGTATGGCTACACATCGATCTACCTGGTCAGGGAGATGGTGAAGAGGAATTACCTGCTAATTATACGTTCCCACCAATACACAAACTTCCCGAGGCAATGAAATCAGTGCTTGATCACTTTGGCATTAAACAAGTCGTTCTATTTGGCGAAGGTGCTGGAGCAAATATATTGGCTCGCTTTGCGATACAATATGACAGTTTGGTCTTGGGTGCTATATTGATCCATTGTACCGGTCACTCGGCCAGTTTTGCGGAAGCCATCAAAGATAAGCTTATTAATTGGAAACTAAACTTGTCTGGCATGAACCCGGCAACAGAGAGTTTTCTAATTCTGCATCGTTTTGGACCGATCATGGACACAGACAGTGAAGTAGAGTTGCGCAACGCCGTAGAAA	XQTEAGGLLNVYMQGALGPTKPVFLTVHDLGCNHYQYEDFVGNPKMLPIRQRAVWLHIDLPGQGDGEEELPANYTFPPIHKLPEAMKSVLDHFGIKQVVLFGEGAGANILARFAIQYDSLVLGAILIHCTGHSASFAEAIKDKLINWKLNLSGMNPATESFLILHRFGPIMDTDSEVELRNAVEX
sps_tr44915_c0_g1_i3	0.507324	-	-	-	-	-	-	-	-	-	-	0.0	2.0	0.0	cercaria-specific	CGGCGTTCTTGGAATACACAAACCATTGTGAAACCGCGATGAAGAACCTTACAATTATTTTGATCGTTGCGTTTGCAATCGCCAGCGTGGCAACGGACAATGATCAGGAATTATGTGACTTTAGTCCTCTTATGGAAGAAACAATAATATAAAAAATATTATTAAATAAATGAACCAAATAATCTAGCATGATGCGTTTCCTTTTCCTTTTTAGATCAGCTTTTGTGTTGCGTTCGTTGTTTAAAATATTTTAATTACGTTTCCCTTGCTATCAACAGTATCAGGATTTGTTTAGATCTATAATATGCATGGTGAAAAAATTTATATGGATTAATAAAAGTTATTAGGGTTTATTGTAGATTAACCACATATGAACTATAAGTTGATCAACGAGTTCTTGAATAATACATTATCCATTGTGAAGTTTACAAATCGCCAACCTTTTTCAAAAAATTAAATTGCTGTAGCCTGGCATACGAGTGCTAGCAAATGTAGGCCCACCGTCAGAAAACCGGTATGCTCGTTAAGATCAAACATAGATTTAAAAATAATAAATTAAATATCTTGCTGATATTTGCGAATCCCTGGTTCACATTTATTTCTAGTAAGCTACGGTAATCAAAACGTACACCATAAAAGCTCCTTTACTATGAAAATATATAATACAATGGTCTCAGTTCAGTTCATCAAGTTCAAAGAAAGGGCATGAATTCCCTTTATGTAATTACCGTAGGCAATGACGAGAGATATTATATTTAGATTATGATAATAAGTGTGTGATGAAAAAATCTTAGGGAAAGGACACAATATAATAAATACAAGCTAGTTATTGGCTTCTGCACTTTAATATGTTAGATATTGTGTCCAGCCCAAGACAAGGAGTGTCACGTGGAAACCACACTAGAAGGCGATTACGGCCTACTTTGATACGTTTTCATGTCATTGGCTGTCCATCTGGACTTCTTTTCTACGTAGAGAGAAGTAAATTATGTAGTACCTTACGGAAAAGATGACATTAGTTCGTACGGAGGACGTAACTAAGCCTTTGAGTTCGGGAGAGAAAAACTTTCTGTATGGTATAAGTTTATTTATCCTCACCGAAAATGCGCCAGTGGACCTTCAGGCTGCTACTGCGATCATCGAATTATGTGAAAGTGAGACTTCGGAAGCAGCGGTGCTCAAACACCTTGAGTCTGCATAAATCTTACCGTATTGGCTAGGTATCTACTCTATATAGTAGGACAAAGCGCACTGCTTCCCGGTACAACTTATTCTTTATGGATAACCGGACATCTCGCGTTCCCACAGTTGCTAAACATTTGCAAGAGCAGCAAGAGCTTCACGAACTACTAGTAAAAAAACCACCTATTTTACAGTCACTGAAGATACAACTAACAAGAAAGGTGAACATATTATTGATTTTTAACAGATTATTGTTTATGGTTAGAGTATAGATTAAAACCATCCAAACTACAGATGGAATTTTGCATTTGGCGGGAGAAAACTGCATATCACTGGTAAGATCATATTTTTTCAACTACTGAATGAAATATGTAACTCTATATTTCATATATAAGCAGTGATATATCATCAGCCTATTCTAGATCAGTAGAATTTTCCCCAGGAGATACTTCAACTACGGAGCATTAAAAATTAAATAAAACATCTTGTAAAATTCTATCCATTACAAATTTGCATAGGAAGGAAGAAATGGACAACCTCGGAGGACCCCGCTTGTGCTGAGAAATTCGTGCGAAATTTCATTGTAGACCGTCACGCGTGCTGTGTATTGATTATATAAAGATTTGAAGAGGATCAACTTATCAGGAACACCACTCATGGAGATTCATTGCTACAGTGCTTCACGGTTTAAGGAGTCAAAGTCGCACATCATGTCGAGAAAAATTACCATAATGGACCCCTTTTAGATGTGTTCTGGCTCACGTTATTGATGAAAAAACATACTGTTGATGCTTGTTCTTCCGTGTCTGATTTCACCTTTGTTTTCACAAGCTCAACGTTCTCACTCCGCGGATAGCCGGAACAGTAACATTTCGACGAGTAACATGAAGGCAATGGTGATTAGGTTGATGCCATGGTGATTGGAGCAGCTGATGTAGTCACCATCTTTTATAAATAAAAATAATTTCTAACAAACCCTAGAATACGGAAATTTTCCTAATTTTTAAACTTCCGTTTTTGGTGATGCAAAGCTGGTAAGAATTTAGTGTTATATATGTATATATATTAATATTAAAGAACTTAATAATTAACATATATATATCTATATGGCGAAGGAATATTTTGAAGGAAGTCAATCCTTTGATAAGTCTTTAACATTTCAAACATAAGCTTGGTGTGATTTTCATCCGCGATCATATCAAATATTTATATTTTATTGTCCCATATAGCGAAGAACTATCACTTGTTATGTTGCTTGATAAGAATTTGTTGTTGCGGTAGTCCCTTGGCTAGTTTCCTGAATGAATTATTGATTTATTGATGCTTTGATTATGGCTTCTGTTGCGCGATGATGTTTCGCTATAACGGTTAGGTTGGTTCCTTTATAATCGACACAAAGTTTCTCAACTTAGCTATCATCGATTGAAAAACTGTGTTTTTCATGAGCCTTAAAAGTTGTTATATACATATATATATTTATATTTCTGATGAATAACAAAAGAGTATTTTCAAAATTTTTCTCATGATAATTCGCATATTCTCTTTATGATAACTTTCTAAATGTTTTTGTTTTAAGTTGAATTTGCTAGCGTTAATTTCTGTTGTTTTAAATAAAGTTTGATTGCAATTATTTTGGTTAGAAAAACTGAAAAGATAGTTTTCAATTGTGTGTGCGTGGTAAACTGAGATTCGCAACTTTTAATTCGTTGCGTTTTCTCTTTGATATGCATAATATACGCAAGTTTATGCAGCACAATATATAGTGAAGTTATGGTGGATTATGTTATGAAATTAAATATTTCGTTTGCGGTTGTAACCACAGTGCATGGAAATTTTTTTATTTATAGTTATAAAATAATCGACAGAAAAGAACAATGATAACTTATATCATTATTTCTTTACACGTAGTTATTGAACGTTATATATGAGGTAAAACACAAGGCATTCTGTAAAAGTTAAACACGTTAAAGATATACTTAGTTTTACTGATGAATTTTCGATGAAGAAAAGTTATACAATTACAAGTTTTTCAATATTTTGAACTAGGGTTTCAAGCCTAGAGAAGTAAACGTTTACCTATATTGCTAACCCCTATCCATTCTCACAAATGACTTAAGATTTGCTCACAGAATGTCAACTTTTTTTCCCGTTTTCATTGTTCAATTCATACAGAATTATGCGTGATTTAAACGTAACGACATTGCTTTGCGATTCGCCAAGTTATAATATAAACTTTTGCATAAAATTAAATGTACATAAATGCACATGTCTATATATATGTATATATATTGATGCAAATTTAAAATTGTTTAAGCCTAGTCCAAATGACGGTAGCTTATGTTAATCAAAATATTTCTTTACAAAAGGGGGGGAATTTAACAAAACAGGCTAAAAGTTGTATTTTTGCAATACGCTCGAATACACTTTTCTGCGTATCGCGGTGTTTGAAAGTTAATTTGATTTGTCCTTAGCAAGTAGTTTAACAATACACTTTACTCACAATTGTTGATTAGAATTATAATTCAGCAAATGCTCCTAATTTGTTCATTATTCGATGTGTCTTTTAAAATATTCAAACCAGGATAAAATGTTAGTCAAAATTCAACAAAATAACAGTCGTTTTACCGTTAAAGAGATAATAACATATACATAATAAATACACGATAGACAAAACTCATATAACAGAAATTTACGCTGACACATAATAAACTCCAATACAATTTCTTATTGTTTCAGTTTATTCAACCACCACTATGATGCCGCAGAGTTCGGCAGCCCCCGCTGATACAAAAACAGCAAAAAATAACACAAGCGCGGATGAAGAACGGTCCTCGTCTCCAG	without ORF
sps_tr44917_c0_g1_i1	0.079102	OG0010297	START domain protein [Fasciola hepatica]	52/73	-	-	smm:Smp_033930	No hit	-	GO:0008289|lipid binding	-	0.0	0.0	178.0	marita-specific	ACTGAATTGAAAAACCGTTTGTTGTGCGATTACGGTTTGCTCATTTTGTTCGCTTTTTAATTTCTGGATAATTTACGGCTTGTTTGAAGCTTTTCTGCAACTGACGGATCTTATCCTCCTCTGGTCTAAATATGCGTTTTTATCAGCTAGGCGAAGTCAGACCGCCTCAAGATGAAGATTTTATGTATTTCAAGGAAATGGCCACTGACGAGCGAAATTGGAAAAGAAACTACAGTCAGAAACATGTTCGTGTCTACTCACGCTTCACCGAGGCTAATAATTTCAAAATGATCAAAGTTGTTGCAACGCTATCAGATGTCTCGGCTGATGTTCTGTACGACACACTGCATG	MRFYQLGEVRPPQDEDFMYFKEMATDERNWKRNYSQKHVRVYSRFTEANNFKMIKVVATLSDVSADVLYDTLHX
sps_tr44920_c0_g1_i1	0.078613	-	-	-	-	-	-	-	-	-	-	15.0	10.0	16.0	shared	TCGACGCTGGAAGTTGAGTCCTGCCGGTTTCCGAATTGCGGGATTGCGCTACCAGTTTATTAACAGGGGGTGCTTTACAAGGACTCGTATGCGATGCATCTTCCGTGTCACCATTAACCAGTTTGCCATCGGTCACCGAGAGAGCGTTTAGTGGCTCCAATAGACTCTTATCCACCATCGGTCGGGGGACGTCTGCTTCTGCATCATACGTGGTATACACACCACAGACAGAAGTCGCCGCCCCAGCTTCAACCATCCGCGAACGCAAATCGTCCTGTTCCGCGCTGGTGAGGAAGGCATTGGCCATGGGAAACTGTTGTTTGCAGGCAATGCGGAACTTCTCT	without ORF
sps_tr44930_c0_g1_i1	0.090576	-	-	-	-	-	-	-	-	-	-	16.0	2.0	2.0	rediae-specific	GGGTGAAAAGTACCAAGGTAGAGGTGCAACATTTTTATAACCGCCCTCTAACACATACGTTTTCAAATTTTCCAGCGTCCGAGCACCATCGTAATGGCGAAACACCGCATCTTTCACATGGAAAATGGTTGGTAACCGGTTGACGAAAAACAGAAAACTGAGTACGGGACTTTCTGTGACATCAATGGATGCAACTTTTACATTCAGGTTGTTCGTCTTGGATAATTCTTCCCATACGGGTGCAAACTGGCGACAGGCAGGACACCAGGGAGCGTAGAACTCTAAAAGCCATTCTCCCTCAAAAACATTTTTCCAGTTAGACGAATTCAACTTTACGACTTCACCAAAACAGCAGGCAATCAGGAAAATCAGAAACGATACGCGTGACAAAAAATGCATTTTACGCGCAAA	without ORF
sps_tr44931_c0_g1_i1	0.172363	-	Active breakpoint cluster region-related protein [Clonorchis sinensis]	110/218	-	-	smm:Smp_174040	hsa:29|ABR, MDB|http://www.genome.jp/dbget-bin/www_bget?hsa:29	GO:0043547|positive regulation of GTPase activity	GO:0005096|GTPase activator activity	-	0.0	0.0	20.0	marita-specific	GGAGTTAATACGCGAATTGCCGCGGACCAACAGGTCATTGCGGAACAGGAAGAGAAGATGAGAGAAATGAAAGATAAAGTTCGAAAAATCCGACATGACCTTAAAAAAGCTGAGTTCATGGGTATGCATAAACGTGGTTCATCCTTACGATCAGGTCGCTCTATACCCCATCTGAACAAACTTGAGGGAGAATTGGCACTTCAAACTCCGCAGCTAATACTTCCAGTTGGTGATGGGCAAGGTCAGATGCACTACATCCTGTTGGTCACTGAGCGTGAGCGTGATCAGTGGCGAACGGCCATCGAAACAGTGAAAAGTCAGTACTTGCCGTCCGTAAGTCAACGTGACAAGCGAGGAGATAGAACTCAGAATTCGGGCGTACCAGATGGCACAACCACAACAGTGGATGCGTTGAACAGAACACGACCCCAGTCCCCCGTATTACGTCCAGAACCCTCGCATACGGAGATGAACGAATTGCTTAAACATTACTCTCAGAGAGATCTACAATTAGTTCGACTCAACAAAACCGGAATAGCACTACTGAAGAAGAGTCAAGGAATCACGGGTATTTTGGAGGTGACCGTGCACAACATCAAAGGCCTGGACGATGTTGACAGTTATCATGTACGAATTGAGGTCGATTCTTACGGGCAATATGAAGAGGTGGCACGAACTCGGGTAGTAACGCAGCATGCCAACCCGGAATGGAACCAGTCTTTTGACTTATGTGTGGACGACGCTCATCAAATATGCTTCACTGTCTATCGGCATTGTGATTATTTT	GVNTRIAADQQVIAEQEEKMREMKDKVRKIRHDLKKAEFMGMHKRGSSLRSGRSIPHLNKLEGELALQTPQLILPVGDGQGQMHYILLVTERERDQWRTAIETVKSQYLPSVSQRDKRGDRTQNSGVPDGTTTTVDALNRTRPQSPVLRPEPSHTEMNELLKHYSQRDLQLVRLNKTGIALLKKSQGITGILEVTVHNIKGLDDVDSYHVRIEVDSYGQYEEVARTRVVTQHANPEWNQSFDLCVDDAHQICFTVYRHCDYF
sps_tr44940_c0_g1_i1	0.149414	-	-	-	-	-	-	-	-	-	-	0.0	0.0	18.0	marita-specific	CGCTTTTATAAGAGAGATTTTTCAAACTGCAAACATGACAGTCACTGGAGATGCTATGACTTCTCTTAATAGTGAAAGTGGGACCTCCAGCAAAAAATCCGATGCGAGCCAAAATTTCCTGCGTGCTGCTCGGGCAGGAAATTTGCCCAAATTGCTGGATCTGTTCACTAGATTCAACGTGGATATTCATTCATGCAATGCCAACGGACTAAATGCATTGCATCTGGCTTCTAAAGAAGGTCATATCGAAGTGGTGCGTGAATTGTTGGCCAGAGGGGCGGAGCCAAATCGGGCCACGAAAAAAGGCAATACGGCACTGCATATTGCTAGCCTGGCAGGGCAGTTTGAAGTTGTCAAAATATTACTGGATGCCGGTGCCCAAGTGAATGTACAAGCACAGAACGGTTTCACCCCTCTCTATATGGCTGCTCAAGAAAATCACCTGGAAGTTGTCAAACTGTTGCTGGCTCATCAAGCCAATCCGGCTCTGACCACCGATGATGGATTCACCCCGTTGGCTGTGGCATTACAACAAGGACACGATCGAATTGTTGCACTACTTTTGGAGAACGATTCACGAGGCAAAGTTTGTTTGCCCGCATTGCATATCGCAGCAAAGAAGGACGATGTGAAAGCTGCCAATTTATTGTTGAACAGTGACGTGAATGTTGATCATCAGTCAGCGAGCGGTTTTACACCATTACATATCGCAGCAC	without ORF
sps_tr44941_c0_g1_i1	0.177002	-	vacuolar protein sorting-associated protein 45 [Clonorchis sinensis] RJW61431.1 Vacuolar protein sorting-associated protein 45 [Clonorchis sinensis]	213/273	-	-	smm:Smp_104520	hsa:11311|VPS45, H1, H1VPS45, SCN5, VPS45A, VPS45B, VPS54A, VSP45, VSP45A|http://www.genome.jp/dbget-bin/www_bget?hsa:11311	GO:0006904|vesicle docking involved in exocytosis	GO:0000149|SNARE binding	GO:0031201|SNARE complex	0.0	0.0	57.0	marita-specific	AATCAGTTTGGTCTGTTCTATGTCCGAGATAATGAAACAAGAAGTCTATCTGATCGAACGCATTCGACTTCCACGAGAGCCGTTAGAACATCTACGATGCATTTGTTTTATTCGACCGACTAAGGAAAACATCAGCCTACTGACACAAGAGTTGCGCAAGCCTAATTATTTCGCATACTACATCTTTTTTAGCCATTCTCTAACCAAACAGTTGTTGAAACAATTAGCTGAAGCGGATGAACATGAGGTGGTTGCTGAAGTACACGAGTATTTCGCCGATTTTATGCCTCTTTCACCGTTCTTGTTCGATCTCGATTTGCCTTTGAGCGTACAGGGCAGTCGGGATCTTCGTCCTGGTGCTCTAGAGCGCTGCACAGACGGAATCACTTCGGTCCTTCTATCACTTAAGCTCTGTCCGGTCATACGATATCAAAACGCTTCGGAATCGGCACGCTACTTGGCCGAATCCATTCGTTCCCTTCTTTCGCGTGAAACGGTCCTTTTCGATTTCAAACAATCGGAAACTAGTCCGCTGCTGTTAGTACTGGATCGAAGACAAGACCCAGTGACTCCGCTTCTCACTCAGTGGACGTACGAAGCAATGATTCACGAACTCCTCGGAATCCGTCAGAATCGCGTAGATTTGTCGCGATCTCCGAACGTCAGACCGGAACTGAAAGAAATTAGCCTATTCCGTGAATTCGACGAATTTTTTCGTGCGAATCAATATGCCAACTTTGGCGAAATTGGACAATCGATTAAAAAATTGGTGGAGAATTTCCAAGCAGCCTCGAAATCGGTAGATACCAAAAATGTCG	XISLVCSMSEIMKQEVYLIERIRLPREPLEHLRCICFIRPTKENISLLTQELRKPNYFAYYIFFSHSLTKQLLKQLAEADEHEVVAEVHEYFADFMPLSPFLFDLDLPLSVQGSRDLRPGALERCTDGITSVLLSLKLCPVIRYQNASESARYLAESIRSLLSRETVLFDFKQSETSPLLLVLDRRQDPVTPLLTQWTYEAMIHELLGIRQNRVDLSRSPNVRPELKEISLFREFDEFFRANQYANFGEIGQSIKKLVENFQAASKSVDTKNVX
sps_tr44944_c0_g1_i1	0.121338	-	-	-	-	-	-	-	-	-	-	12.0	4.0	8.0	shared	GAAGGAATTATAATTTTAAAACGGTTGATGAATTTGTATATTTCGGAAAATGTGATGTTTTGATGGGAATGCGGCTGTGGTGAGTGGCTAGTCGCGTGCAGACAGACTTTAGGGGACCATGTATGTGGGTGTGTGATGTATGATGAAACACGTGACCTTGCTCAATGAACGTACACATCGAGAGTATGATGATGGTTGTGATGGTGCTGGTATTGATGGGTGCTGCTGCTGTTGCTGGTAGTTGAAGGAGTGATGTTCTGTGACGCACTACGACATTCCAACGATGATGATGGTTGCGGGAGACCGGGGCAAGATAAGATTACTAGAGATTAGTTACCACCGACCGCGGCCACCATTTGCCCGTTCGGTGTGCTGGCTGTCGTTGTGCTCTGTTCGTTATCACGAATCACGGTGCTGGCGAACGAGAACTTCAAGATAAACGGCAAGCCACCCTCTGGATTGGGAACTTCGGTGTGATTGCAAATCGTGAGCGCGGCCAGGGCATCCGCTTCATCGTTCCACTGCAAAACGCCGGAAGAGGTACGACCAGTGGTCTTCGTGTACGGTATCATTTTCGT	without ORF
sps_tr44995_c0_g2_i1	0.178467	-	-	-	-	-	-	-	-	-	-	0.0	0.0	112.0	marita-specific	GCCGTTTGAATCAAGATACTTCCGCTCGAGTTCATCAGCTGACTCAACGGAACCATCCGGCTTGACGATAACTCTGCGATACAGTGTACTCGCAATGTGCGGTGGACACCGACTGAGGGGCATATCCAGGTACATCAAGCCTAATGGGTTTAGTGGTGTTGGTTCCGTGCGATTGGCTCCTTTTGCTTCGCGTTTAGTATCCGACTGCTTTCCTCCGTGTACCAAACGAATATTAGCATATTTTTCGATATATTTTTCGTTTTCTGCATTCAACTCCTGAAACGTTTTGTCATAATTCAGGAAGTTTTTCGTGAATATACGATTTATATAGGCTCGTTTAAACCGTGGAAAGAGTCGTTGAAGCTGATCAAGATGCTGGACGCAATCTCTGCCTTCAAATGTCCGAATTTTGCTTTCCATCATATCATCCAAAGGAACAGATGTAGGGCGACCACGACCACGGCTACTTTTGAAACGCGTCATGGGCTTAAGGTAAGGTCTTGGTGTCATCAAACCTGCGCCCATTGATGGAGATTGATTATCTTCATTCATTTTTATTTCCTTTGAGCCTCCTGGAGTAGATAACGACGTCGAAGGTTGTGGATAGGCAACGGGTAATGTGGTTAAACCGTCCAGCTCGGTGTCCATAGATAAAGAAAGGTCATCAGTATTGTATGCATTTAGGTTGATTATGTAGTGAGGAGCACCGCTATCATCTTTTTCGTTGCCTGTATCAATGTTAAAACTCTCCAAATAATTTGTTGAGTCCGTATCCGTTAGGTCTAGTTTTTCAAAAGACATTTCTGTCGTATTTCCAGACTTCGAATCATTCCCTA	without ORF
sps_tr4500_c0_g1_i1	0.20874	-	methylglutaconyl-CoA hydratase [Clonorchis sinensis] RJW63624.1 Enoyl-CoA hydratase domain-containing protein 2 [Clonorchis sinensis]	198/276	psi_tr5843_c0_g1_i1	psi_tr76311_c0_g3_i1	smm:Smp_024930	hsa:55268|ECHDC2|http://www.genome.jp/dbget-bin/www_bget?hsa:55268	GO:0006635|fatty acid beta-oxidation	GO:0003857|3-hydroxyacyl-CoA dehydrogenase activity	GO:0005739|mitochondrion	1.0	0.0	0.0	rediae-specific	AACTCGCACAGGTGAACCGCCGCGTTTTCGTCGACCGAAAGTGTGTGGAAGGTGTGGCGCTGCTGGCGATGAATTTTCACGAGAAAAAGAATGCTCTTAGTAAAGTATTTGTCGACGAGATGTCCTCGGCTCTCACTGAGTTGGAGAATGACGACAAGTCCAAAGTGACCATCGTTTGCAGCCTTGTACCCGGAGTGTTTTGCGCCGGAGCGGATTTACGGGAACGAGCGCAGGTACCGGATCCCGATGTGCCGAACCTGGTCGGCGGTCTTCGCTCTCTATTCCAGCGGATTTATATGCTCCCCATGCCCGTGGTGGGTGCGCTTGACGGGGCCGCGTTGGGTGGCGGCCTCGAGTTGGCACTGGCTTGTGATGTACGCTTCGCTGGTGACTTGCCCCGTTGTCAGTTGGGCCTCATCGAAACGCACTGGGCACTGCTCCCCGGTGCTGGAGGCTCCCAGCGCCTTCCGCGTCTGATTGGAGTGCCCAAAGCGAAGGAGTTGATGTTTGCTGCCCGTCGTCTGACAGCTGCACAAGCTGCTGAGGTCGGTATCATCAACGCGGCTGTCAGTCCGAACTCCGTGCCTGAGGAGTGGCGAGACATACCCGCATTCTATCAGGCTCTGGAGTATTGCGGTGAGCTATGCACCAAAGGCCCGATCGCTTTACGGTTGCTGAAACGTGCCGTAAACGAAGGGTTAAACGCCGGAACACTGGAACGTGGGTTGCACATCGAGGGTGAGTGCTACGCACAACTTGTGCCCACCCAGGATCGTAAGGAGGGTATGCGGGCATTCATGGAGAAGCGACAACCGGTGTACCATGGCCACTAACTTCCAGAATTCTGGAATTTTGCTTTTACATTTTGCTAACTTGATTTTTGTGCTTCACTTTTTCTTTTCAAACTTTTTTCTGAGTCTTTGACCCACACTTGCGTAGTTCAATCTATGTATGAAAAATAAAACAAAATTCGGATTGCCTTGAAAAAAAA	XLAQVNRRVFVDRKCVEGVALLAMNFHEKKNALSKVFVDEMSSALTELENDDKSKVTIVCSLVPGVFCAGADLRERAQVPDPDVPNLVGGLRSLFQRIYMLPMPVVGALDGAALGGGLELALACDVRFAGDLPRCQLGLIETHWALLPGAGGSQRLPRLIGVPKAKELMFAARRLTAAQAAEVGIINAAVSPNSVPEEWRDIPAFYQALEYCGELCTKGPIALRLLKRAVNEGLNAGTLERGLHIEGECYAQLVPTQDRKEGMRAFMEKRQPVYHGH
sps_tr45002_c0_g1_i1	0.131836	-	-	-	-	-	-	-	-	-	-	15.0	42.0	8.0	cercaria-specific	CTCGACCGGGTAAGTAGAATGTTGTTGGGAAGAATCAGAGGATTGGTAGTCTGACACGTGACTCGTCGGATGCGATTCTCCGTGATAGCGATTGTGCTGTTCGTGCTGTTGGGGACGGTGTTCAGCCGGCGGTTCCGGGACTCGTGTCGGGGCGCATAGCACGGGAAATAGGACAGTTGGAGCTTGCGGTCGGTGGAATGGTGTCACCGGGATGGCCAGTGGGCAAACGGTTTTGTGTACTGATGGTTTATGACAGAACTGGGTGGTGCAGGACGCATGGGCTGAGTCACGGGTTAACGGTCCAGATTGCACGCCCAGCACGAGGCGCAACAGTGCACCATGACTGATTTGAGCCGCAGCCAGGAGGGTTTCGTTTCGTAGTTCAATACCGTCGTATATCAAGTGCTGCTGATTTACGGGAATACCCTTTGATTGTAAAATCCGCGTTTTCACAGTCAGTATAGTTTCACATGGGCTCACATTCAGTCTGATCACAGTTCCGGATAAAGCACGGATAAATATCAGCATGCTTGTGCGGTCAATTCGTTTCCGCCACAAAAGCACAGAAGTCAAAACGTAGTGAGCGCAACAGACGCGCAAACAG	without ORF
sps_tr45007_c0_g1_i1	0.098633	-	kelch repeat protein [Fasciola hepatica]	129/146	-	-	smm:Smp_136100	hsa:317719|KLHL10, SPGF11|http://www.genome.jp/dbget-bin/www_bget?hsa:317719	-	-	-	0.0	0.0	41.0	marita-specific	CCAGTTACCCGAATTTCAGACCCTAACCACGCGTTACGTTTTAGCTAATTTTCTGGAAGCCGGTGAAACCGAGGAATTTCTAGATTTGACGGTAGATGAATTGAAGAAAGTACTCCGAGAAGATGCTCTCAATTGTGCAAATGAGAAACTTTTATTTTCTTTGATAGAAAAATGGGTTTATCATAAACAGGATAAGAGAAAAGCACATGTTTCCGAACTATTGGAATGTCTTCGACTTGGTCGACTTACTCATGAAGATTTGGATAATCTCTCAGCCAACCCGCTAATCCAAATGTCCTGGGTCTCTTGCAGTCCGATCATTCTGATGTCACGGTTCTCTGTGGAAGAATTGGCCTCAAATCCATCAGGCACAGTGACTCCCCGATCGGGCGATGAGACAGAATTGCATGCCTATCTACGTCGACCACGGTTACCACAT	XQLPEFQTLTTRYVLANFLEAGETEEFLDLTVDELKKVLREDALNCANEKLLFSLIEKWVYHKQDKRKAHVSELLECLRLGRLTHEDLDNLSANPLIQMSWVSCSPIILMSRFSVEELASNPSGTVTPRSGDETELHAYLRRPRLPH
sps_tr45010_c0_g1_i1	0.349854	-	hypothetical protein T265_01507 [Opisthorchis viverrini] KER32453.1 hypothetical protein T265_01507 [Opisthorchis viverrini]	194/428	-	-	smm:Smp_091390.2	No hit	-	GO:0046872|metal ion binding	-	0.0	0.0	43.0	marita-specific	ACCGAGCGTTCTGGTCGAATGCGTCGCCCGGAAATTCAATCAAGCGTGCACCCCGTGCCAGACACATCGTCCTTGGAATTGATTGATATGTCTACCTTTGTCATGTGTCATCCGAGTCCGCCGTCCCTACCACTCACAGAGCGATTTGATCGTTTGACCAATGCGGGTACCTCTGTGTATAATAACCGTACGTACAGAAGGCCGACAGATAGCCGTCATATTCCGCACTTGATCATAACAAACAATACCAAATTACCACCTGCCACTTTGATTCGTCAGGCCAAGGCTATTTCAATCGTAATCGATCGCAAATTACCAGGCAAACGACGTGTGGGCGATGATGAACCGTTCGACTCAAGGGGTCTGGTTTTTACAATTCCACGCCGAGCTAATGAAGGCCACAAACCAGTATTTGAGCGTCCAGAGATAAAGTTTTACCTGAGTGTAATTGACGAAGTGCAAATTTCTCAGCGCTTACTCGATTGTATCTCAAGTTCAGCAGCATCCAACCCACCGTTACCGTCTTCGAATCGTCGGGATAGGTCGTCATATTACCAGGACGTAGTCGTCGTTGGCCCCGGTCGATTTTATGGAAGTCGGGTGGATGAGTCCGGTCGTTCCCGCTACATGCACCCACTGGATCCCTCAGAAACTCCTCGAAACAGCGCATATTTCTTGCACGATGATCGTGAAGAACCATCGTCATACAATTCCAATCGCCATGATTGGGATGCACGTGCGAGATATCGCAGGGGTGGTTTTCGTCGCGAGCCTGACGCTCGCAACCGCTCTCGTTCCCCACCTCCGTCGTCTTACCAAGCATACAACTACGGTAATTCTCCTCGTGGTTCTCACCGATCTTCAGTCGATAGCAGCACTGATCGTTGGAGACACGACAAATTTGAACAGTTGATGCATGAGGAGGGTAGCTCTCTCAAGAGTGAGCGTCACGATAATGCAAACGAGTCGACTAAAAAATCGCTACCAAAACCCGTACCGGCGCCTAAGCCCATTCTCTGGTCCACAATCGGGAACGATATAGTCACGAATGGACAATCGCGAGTTGCCCCGGGCAAACACAGCTATACACCACAGAGTTCAACGGGTGATCACTCACCTGTGTCACAACCGATAGACGAGGATCTGGATAAGTCAGAGATTGCGGAAAAATCATCCGAATTGATAGATTCAACCATGGCAACCGAGACCACTGCAGATTTTGACGCAGGGGAGGATGTGCGAATTGATGCGGAACCTGTGCTAGATGACACAATGGAAGCGTGACATGTGCATAGTTGACTAACAAGTTTTGTACAGTGACGACCAAATCAATTTTTGTTTTCCCTTTAACACACCAATCTATGTGTCGATTGGCAAACTGATAGCATACTTGCGCTTGCAATGAATTATTTGTAATGTGTCATCACGTCCTTCTCTGCCATCAAATTCTATTCTTCGTTTGAAACCAGTTTTATAAAATTTCTGTTTTCTAACTCAACCTGTTTCTTTTTGTTTTGTTTTTATCCCTGGATTGTCTGAAAGATGAATATATCGTTCTCCTTTGTGATCCCTATCTCATTGCAGCCGCATTGTGACTTGCTTGCACGCATGTTTCTGATTCTGTTCAACAAACCCTAACCTCATCTCAAAGATTATAAGAAATCACAATTATCGGGACTAACTGTACGCTAGTATAAGTGATTTTCATGAACCTTTTTCTGTTAAATTATCATAAACATTGTACATAGAATTGAACGTCATGTCATAAGGAATGCATCGCGCGATACGATTATAATGACACCCTGTTTTTATAATTATTTTTGTTAGCATAAGAGATAATGCAACCATTTTTCATGCGCTAATGCATTAAGTCATTACAAATCAGCATATGGAACCACAATTTCGAAATATATTTTGACAC	TERSGRMRRPEIQSSVHPVPDTSSLELIDMSTFVMCHPSPPSLPLTERFDRLTNAGTSVYNNRTYRRPTDSRHIPHLIITNNTKLPPATLIRQAKAISIVIDRKLPGKRRVGDDEPFDSRGLVFTIPRRANEGHKPVFERPEIKFYLSVIDEVQISQRLLDCISSSAASNPPLPSSNRRDRSSYYQDVVVVGPGRFYGSRVDESGRSRYMHPLDPSETPRNSAYFLHDDREEPSSYNSNRHDWDARARYRRGGFRREPDARNRSRSPPPSSYQAYNYGNSPRGSHRSSVDSSTDRWRHDKFEQLMHEEGSSLKSERHDNANESTKKSLPKPVPAPKPILWSTIGNDIVTNGQSRVAPGKHSYTPQSSTGDHSPVSQPIDEDLDKSEIAEKSSELIDSTMATETTADFDAGEDVRIDAEPVLDDTMEA
sps_tr45014_c0_g1_i1	0.107178	-	-	-	-	-	-	-	-	-	-	0.0	0.0	550.0	marita-specific	GAAGCACTCACTCAAGCGTTCAGAAAATCCATTGGTATTCGCATCAAAGAGGAAGCCGAAATTATTGAGGGAGAAGTTGTAGAGATTCTGATCGATCGCCCTGCCACGGGAACGGGTGCTAAAGTGGGAAAATTGACACTTAAAACCACTGAAATGGAAACGGTATATGATCTCGGACAAAAGATGATTGAATCACTTACAAAAGAGAAGGTGCAAGCAGGAGATGTAATCACAATTGATAAACCATCTGGAAAGATCTCTCGACTGGGCCGTTCATTTACTCGTGCTCGAGATTACGACGCAACGGCCGGGCAAACCAAATTTGTCCAATGTCCTGAAGGAGAACTTCAGAAACGAAAAGAAGTGGTGCATACAGTTACATTGCACGAGATCGATGTGATTAATAGCAGAACCCAAGGCTTCCTTGCTCTGTTCAGTGGTGATACAGGCGAAATCAAAGCTGAAGTTCGGGACCAAATAAATCAT	without ORF
sps_tr45015_c0_g1_i1	0.361328	-	Plasma membrane calcium-transporting ATPase 3, partial [Clonorchis sinensis]	31/36	-	-	No hit	hsa:490|ATP2B1, PMCA1, PMCA1kb|http://www.genome.jp/dbget-bin/www_bget?hsa:490	GO:0070588|calcium ion transmembrane transport	GO:0005388|calcium-transporting ATPase activity	GO:0016021|integral component of membrane	0.0	0.0	33.0	marita-specific	GTCAGATCTTGTGGATTCGTGGATTGTCTCGGTTGCAGACTCAGATCCGCGTGGTCAATGCGTTTCGCGCAGGCATTCCATCCCGTTTGAACGAGCTCAATCGTGCCGGTTGCCGCCGATCCTGTTCACTCGCACTACTTCATCGCCAGCCACAAACCTTGGCGCTGAATAACCGAAATGAACTAGCAGCACCTGCAACACTATCTTCGGCGGCATCAGCAGCGCAAATATGGTGGACACAACATCGACCAAGTATGTCAGTACCGGCGATCATTCATCACAATGTGGCCGTTGTTAGCAGCGACAACACCAGCATGGATCTCAACTGACAAGGGCAGTACTTCTGCTGCTGACAGTTCATATGAACGACAGTATCAAAATCCTACCGATAATAATAATAGTAGATAGCAACTGTAATAATCGCTAGGTTTTAATCAAATAATGATTACCACCATCGCTCAACAGCTCTGCTGAATCAGGCTTTCCTAATATGTGCAATACAATGATACAATTAGTGGTATGATCCTTCGGGTGTGAAGATTTGATATACAATTCAAGGAAACGAATACTTACTTGTTTGTGTGTGTGGACTTCTTGTCTGTCGTTCATACATCGTGCAAATAAGTAGACAGACAGAAACCCTGTGTATTCGTCCATACATATATAACTACTTATATATACATATAGGGAGGAATAAACCATTAACGATAGGTAATGCAAACCGTCTGAACTTCTGTCCTCGAGAGCAGAACGAACAACATTGACTTGTGATATTCGATCGAAAATTGCTCAGCCAACCTTTTCGCTTTTATCGAGCTCTACCAACAACGCACCACTTATCTATGGTCCCCTATTGGTCTATCGATTTATTTGCCTGACAGGTAACCTACTAACTGATCAACCTTTTTATTCTTATTATCATCATCTGCATCATTATGGTGCGGTGGCTTTAAAACAAAACTCATTGGCACACACGCAGTTGCTCCCTCAATCGATTGCAATACTACAACAAATGAATAGAGTGACCTCCCCAGTCAAATAACCAGATGCAAATTAGTTTCCTAGTTTCTCTTGATATATTCGCATGGTTTTTATTCCTTCGTCGTTTACCTCTTCCTCCCTAACAGAAACCAATCAAAAGAAAACTTTGCATGTAGTAGTGGTAGTGTCAGCAGTATTGATCGCAGTAACACTTGTCACCGACCCCATACACCACATAGCCTCTGAACATACACACCTGCAAATAACTAGATTTGATTCACCCCCAAAGGATTCGCAACCGCTCAGATTTTTATCATTCCTATTATATATAGAATACCAGAAAAGGATAGTTAGCCGACCATTTTCGCTTCGCATACATCTACTACACATTCATGTTTTTATAGATTCTTAACTCTCACTCTGAACTGTATTTTACCTTCTTATCTTTCGCTCATGACCGGTTTAAATTTAATATGATTGATCAATTTTTTGCGCGTTGTGTTCCCCTTCTAGTAGATTGCTCTGTTTGTCTTCTGCCACATCTACCCACCCATTTTAATAATTTCAAGGTTGTTATCATTGTTATTATTATTATTGCTCGCGCCTACTATTTGCTCCACGTTTACTCCTGCTCCAACAACAGACACCATATAACAGAGAGATAGAGAGAGCTAATGGATGGCTGGCGACATAGATCACCACCACTACCACCGCAGTTTAATTTTGCGCACCATTTGTCAGTCACTCGCTCATTCTCTCACGGTGATCATCATACCGATTTCTAGCAGTTATTATCGTCATTTATTCGCTAAGCTATCTATCGAACATTCTACATACTGACTGACTTATCCCCCTCCCTGTATCCCTACACGCTCACTCACATGCCTAAAATAATTTGCAGGAACCTTTATTCACCAACCTTATTTCTAATTTTCCTCAACCTCCCGAGTTCCTCTGTTTCTATTCACATTCACGCGTACTACTCGCCTGCCCTTCACCCACTCCCACCCGAATGATCAAACGAAAAAAACAATGTTGTATGGAAAAAAAGAATCCCACAACTACTATCCAAATAGCAATCTATTTGCTTATTAAAAAAAAAAGAATCCCACTACTACTATCCAAATAGCAATCTA	XQILWIRGLSRLQTQIRVVNAFRAGIPSRLNELNRAGCRRSCSLALLHRQPQTLALNNRNELAAPATLSSAASAAQIWWTQHRPSMSVPAIIHHNVAVVSSDNTSMDLN
sps_tr45018_c0_g1_i1	0.087158	-	-	-	-	-	-	-	-	-	-	0.0	0.0	82.0	marita-specific	CTGACCTTGACTGCGGTACGTACGGTTTTTTCGCTCCTCTCGCGTAACAAATAAATTTAAAATTTTTGGTAATTTTTTTGGCACATTTCAGCCAAAATTCCTGATAAAGAATACTTCCAAAGTGTGATGGTTGGAAACAACCCATCGTCAGCGAAGCGAAAAGAGATTTACAAGTATGAAGCGCCATGGTGTATATTCAGTATGAATTGGTCGGTGCGACCGGACAAACGTTTCCGTTTGGCCGTGGGAAGTTTTGTTGAGGAATACAATAATAAAGTTCAAATAATCTGTCTGGACGAGGATCAAGGCGAGTTTGTAGTTCAAAGCACTTTTGCACACCACTACCCAACGTCAAAAATCATGTGGATTCCGGATACCAAATGTG	without ORF
sps_tr45024_c0_g1_i1	0.096436	-	hypothetical protein T265_09183 [Opisthorchis viverrini] KER22777.1 hypothetical protein T265_09183 [Opisthorchis viverrini]	45/111	-	-	smm:Smp_038700.7	No hit	-	GO:0046872|metal ion binding	-	0.0	0.0	254.0	marita-specific	ACATCACATCTTTTGCGGAGGTTACGAAAATGGGTGCTAAAGCCGTTGTGGATCGCAATCGCGTTGCTACATTTTCTCGTTGCTCTCCGAAAAATTCTGTGCCGTCATTCAACCCCTCGACGGAAGCATGGCCTTCTCTAAGCCATCAAGCCACACCAAAAAGTAAAAGTTTCGAAGGTAGCGGTGGTCGCGTTGCTTGGCGTCTGTCATTAGTCGAACCTATCAATGTCGGCGATTTTAACAACTCCGGCGATCTTGAACAATCAACTTCCAGTTCATTTGAATCGAAGCAACGAGTGTCTAAGAAAACCCGAAAGCGCCGATCACGCCTAAACGATGTTTGACATTCATGATACCTGTGAAGTCTGTCGTCGAGTTCCACATCGTCATTTTCCTATTCAAAATACATAGTTGTTCTATTGAAAAAAAAAAAAAAAAA	XITSFAEVTKMGAKAVVDRNRVATFSRCSPKNSVPSFNPSTEAWPSLSHQATPKSKSFEGSGGRVAWRLSLVEPINVGDFNNSGDLEQSTSSSFESKQRVSKKTRKRRSRLNDV
sps_tr45030_c0_g1_i1	0.140381	-	LSM domain protein [Fasciola hepatica]	101/107	-	psi_tr65803_c0_g1_i1	smm:Smp_157680	hsa:25804|LSM4, GRP, YER112W|http://www.genome.jp/dbget-bin/www_bget?hsa:25804	GO:0000956|nuclear-transcribed mRNA catabolic process	GO:0003723|RNA binding	GO:0005681|spliceosomal complex	0.0	0.0	122.0	marita-specific	CGGTTCTCTGCCCTGTATATTAGTGCATGTTTGTTTCGCACTAACCCTTGGAGAAGGCTATTCTCGCAGTACCCGTGCAATCTAAAACGTTACTATTTAGTTAACCATCAGAATGCTACCTATCACTTTACTGAAAGCGGCTATTAATCTTCCAATGTTAGTGGAATTAAAAAGCGGTGAAACTTACAACGGTCATCTGGTTTCATGCGATGATTGGATGAATGTTCATCTGAAAGAAGTCATATGTACATCTAGGGACGGTGATCGTTTCTGGAAAATGACCGAATGCTACATACGCGGCAGTATCATCAAATATCTCCGAATTCCCGATGATGTAATAGACAAAGTCAAGGAAGATATACAATTGGCAAAAGCTCGCAACCGGTCGCAGCCCGGTGACACATCAGGTCGAGGTGGATTCAATCGTAATAAAAATAGAGGTCGTGGTGGTGGTCCACGAGGGGGCGGTGGTGGTGGTCCACGAGGAGGTGGTGGAGGACGTGGCGGTTCGGCTCCCGGTGGTGGACGTGGATCTTTCCGCGGAAAGCAGATGTGAGGATCTCTCTTGTCCTTCTCCCCTCCCTGTTAACCTCATTCCGTGCGCAACCGTCCGTCTGTGTACATAAACTGCTCTTCCTGTTCTTGCAAAAAAACTTGTATTTCGC	MLPITLLKAAINLPMLVELKSGETYNGHLVSCDDWMNVHLKEVICTSRDGDRFWKMTECYIRGSIIKYLRIPDDVIDKVKEDIQLAKARNRSQPGDTSGRGGFNRNKNRGRGGGPRGGGGGGPRGGGGGRGGSAPGGGRGSFRGKQM
sps_tr45033_c0_g1_i1	0.084717	OG0007650	LSM domain protein [Fasciola hepatica]	82/87	-	psi_tr55124_c0_g1_i1	smm:Smp_129760	hsa:23658|LSM5, YER146W|http://www.genome.jp/dbget-bin/www_bget?hsa:23658	GO:0008380|RNA splicing	GO:0003723|RNA binding	GO:0005681|spliceosomal complex	0.0	0.0	220.0	marita-specific	ACGGTTCTCTGCCCTGTATATTAGTGCATGCGATCGAGTTCACCTCTGATTGACTGCGAATCATGTCGATCGGAGCGCCACAATTGTTGCCTCTAGAGCTAGTGGACAAGTGTATCGGTTCTCGAATTCACATAATCATGAAGAACGACAAAGAAATGGTTGGCACGCTCTTGGGGTTTGATGGTTACGTGAATATGGTTCTGACAGATGTGACCGAGTTCGAGTTCACCTCTCAGGGCAAACGGATAACAAAATTATCGCATATTCTACTGAACGGAAGCAACATCGCAATGATGGTTCCAGGTGGAGAAGGCCCAGAAATTTGAAAGCCTCACGCCCGTTGCATTCACTATGTGTACATAATTTGTAATAAATATTGATAACAAAATTATCGCATATTC	MSIGAPQLLPLELVDKCIGSRIHIIMKNDKEMVGTLLGFDGYVNMVLTDVTEFEFTSQGKRITKLSHILLNGSNIAMMVPGGEGPEI
sps_tr45035_c0_g1_i1	0.134033	-	Active breakpoint cluster region-related protein [Schistosoma haematobium] KGB39675.1 Active breakpoint cluster region-related protein [Schistosoma haematobium]	83/96	-	-	smm:Smp_174040	No hit	GO:0043547|positive regulation of GTPase activity	GO:0005096|GTPase activator activity	GO:0005604|basement membrane	0.0	0.0	32.0	marita-specific	GATCACGAACAACGTACCTTTATACGACAACAATCGATACGAATTGGAAAAGGCCCACAGCTACGGAGCTGCTGGGACTAATCTCACAGACGTGTTCTCCACCCTGCTCATCCGCAATATTCGCGTTGGCGACTATGGCAACTATTCCTGTCGGGCTGCAAACAAATATGGCTCACATTTTGTCGTTGTAAATCTTTTCTATCAATCGATTTGCCAAGGCGCCTACTGCCCAATGTTGGGAGCCGTTTCTCTTCAAGCTCAAGTAAACGCGGATGGAACTTCAGTAATCACGTGATCTGGCTGTATATTTTGCTTGTCACAAACCATTAAAAAACATGTTAATTTTACCGCTGCTTTGACACTTTGACCGAATCTGTCTATTACAAACATTTTCTTCCCTCCCTCGATAGAGACGTGACTTATTTCAGACTGCAATGTTTTCTGCATAATGTACACAACAATTTTAGTATGGATTGCTTATCATGGGATGTTTTCAATTTGAAAAAAATGAACAGATTTCCGCTATTTGGAAAGTAATTTATGTAACGGGAAATCTAAACGACTGATCACTAGTCACGTTTTTACTTCAGATCAATAAATCTTTTATCACGGC	XITNNVPLYDNNRYELEKAHSYGAAGTNLTDVFSTLLIRNIRVGDYGNYSCRAANKYGSHFVVVNLFYQSICQGAYCPMLGAVSLQAQVNADGTSVIT
sps_tr45035_c0_g2_i1	0.193604	-	hypothetical protein T265_14701 [Opisthorchis viverrini] KER23138.1 hypothetical protein T265_14701 [Opisthorchis viverrini]	236/268	psi_tr79520_c0_g1_i3	psi_tr79520_c0_g1_i3	smm:Smp_174040	hsa:256158|HMCN2|http://www.genome.jp/dbget-bin/www_bget?hsa:256158	GO:0043547|positive regulation of GTPase activity	GO:0005096|GTPase activator activity	GO:0016020|membrane	0.0	0.0	17.0	marita-specific	AAAAAATGATACTTTTTCAAAATCAAGGTCACAGGATGATTTTACGGAAATATATAGTGTTTTTTGTTTTTTACATTTTACCAACAATGTATTGCTTTATACCGCAGATTACAGATCAAATAGTGACGGCAGTTGTTCAGGAAAAAGGAACAGCTTACCTCAATTGTACAGCCATGATTGATGAGAGCCAAGAATCACAAATTAGCTGGTACCGCACGGTAGACAAACAGCAAATCTCATCGGGAACCACACTGAAGGAACCGGTGCGCCGGGGTCCACATGACGTCAGTAAATACGCGGTTCGGTTTTTACCCGGTAGACCGGACTACGCACCAAACATGGCTGGAGTAGACTTGACCAAGCTTCGAACCTACCAGCTGATAGTGCGATTTGTGGACATCAACGACGCGAACACCCTGTTTCGATGCGTTATTGAGCTGCGGACTACTCCAACCAATCAATGGCCAACGGCCTACGGACGTATTATCGTGAAACGAGCTCCAGAAATTCTACCAGGTCTCACTTCGAAAATAGTGACAGAGGGTGAACCGCTCACTCTACTGTGTCAAGCACAAGGATCTCCAGCTCCGAAAATTAGTTGGACCAGGGCAAATGGACGGCCACTTTCATTGCCCGGATCACCACAGCGTATATATAATTCCACGCTACATCTACCTAAAGTCGAACGAAACGATCGGGGCGTATATCGGTGCTATGCGGTGAACAATGTGGCCGGTTCCGCTCAATACGACGTTATGGTTGAAGTGAACCATGCGCCACACGTGAGAGAAGCCCGATTCAAAGGTGCTTATGGTCAGGCACCAGATGGCAATTACGATGTGACCTTGGAGTGCATCGTAAATGGATATCCCGATCCTGATTTGTTGTGGTACACA	MYCFIPQITDQIVTAVVQEKGTAYLNCTAMIDESQESQISWYRTVDKQQISSGTTLKEPVRRGPHDVSKYAVRFLPGRPDYAPNMAGVDLTKLRTYQLIVRFVDINDANTLFRCVIELRTTPTNQWPTAYGRIIVKRAPEILPGLTSKIVTEGEPLTLLCQAQGSPAPKISWTRANGRPLSLPGSPQRIYNSTLHLPKVERNDRGVYRCYAVNNVAGSAQYDVMVEVNHAPHVREARFKGAYGQAPDGNYDVTLECIVNGYPDPDLLWYT
sps_tr45052_c0_g1_i1	0.126953	-	hypothetical protein D915_14515 [Fasciola hepatica]	81/148	-	-	smm:Smp_169760	hsa:158830|CXorf65|http://www.genome.jp/dbget-bin/www_bget?hsa:158830	-	-	-	0.0	0.0	11.0	marita-specific	TCAAGGACGTTGCTAAAATATTAGCGTTCTGTGGTTATTTAAATTATGACGAATTCAGATAATAGTATTGTTGTCGAGCCGACAAGAACATTTATTTGGATTAACTATGGAGATGGAAAAAGAACGCTAATCAATGTTAACTGTTCGTATGAAATATTAACGAATTATTTGTCATTAAATTGTGAAATAGATGATGAAGTTGCATTTGATATTTGTGATAGTTCTGGAAAATTATTAAATATCAACGACCCTCAGCAATATGCTCAAATATGTCAAAATATAGATGGTGGTGGTGATTATATGCTAGTATCACTTGACGGTGATAAGCCAAGTGACATAAAACCGTTATTAGAAAATTATGAGTCAAAGTTTCCAAATATTATGGAATTAATTACACAACAATTAAATGAAAAAGGTGACAAGTCTTCAAGGAGAAAAGTAGCAAAGAAGGGACAGACAACGAAGCTAACCAATGCAAAGAAAATGAAAAGATGAAAACATTCAATAAATATGAACCGACTAAATGGAAACTGTGCTCGCTGTGTGTAATCGCATCGATTACACAACATTTGATCAAATGTTCTTAAACCACCACATTGAAATCTGTTTGTGTAACGTCGATAAAGCTTTATTGCTCTATACA	MTNSDNSIVVEPTRTFIWINYGDGKRTLINVNCSYEILTNYLSLNCEIDDEVAFDICDSSGKLLNINDPQQYAQICQNIDGGGDYMLVSLDGDKPSDIKPLLENYESKFPNIMELITQQLNEKGDKSSRRKVAKKGQTTKLTNAKKMKR
sps_tr45055_c0_g1_i1	0.1521	-	cadherin domain protein [Fasciola hepatica]	164/228	-	-	smm:Smp_011430	hsa:8642|DCHS1, CDH19, CDH25, CDHR6, FIB1, MVP2, PCDH16, VMLDS1|http://www.genome.jp/dbget-bin/www_bget?hsa:8642	GO:0007156|homophilic cell adhesion via plasma membrane adhesion molecules	GO:0005509|calcium ion binding	GO:0005886|plasma membrane	0.0	0.0	2.0	marita-specific	GAGAACGCTCCGGTGTTTGATTCTTCCAGACGTTTACAAAACGTGTTTATGGAAGAGGGAAAACCAATCGGGACACTTGTCACCCGGATTGAAGCAAAAGATGCAGACGCTACGCCAAAAATTCATTATCACTTGTCACAGGAGGTCCAAACACTGTTTCATATTGATATTGATACAGGTGCCATAACCACACGGGTTATGTTGGACCGGGAGACTATGCCGAAAATTCGTTTCAGCGTATTTGCAACGGATGATGATCACAGCGACAAACTAGCCACTATGGCTGTTGCCAACGTAACGGTTCATCTCATTGACATTAATGACAACGCGCCGGAACTCACGGGCAACCGGGAGTTCTACATAGTGGAAAATAGGCCCGGTTTCTCAGATCTCGTTGGTCAAATCACCTCCGTTGACAAAGATATCGGTAATAACGGTACAGTACAATACCGCCTTATTTCTGTGTCCAGCGATGGCACACCTATCTTAAATGATACATTCATGTTAAATAAGGACTCAGGCAAATTGTTTACACTGAGAAGCTTAGACCGAGAAGAACATAGTCAGTATGAGTTGAGAGTTTTACTGGAAGACTTAGGAACACCGGAAGCGCTTAATACAACAGAGACCGTCATGGTAGAGGTTTTAGACGAGAATGACAATGCACCAATCTGGGGAGAACC	ENAPVFDSSRRLQNVFMEEGKPIGTLVTRIEAKDADATPKIHYHLSQEVQTLFHIDIDTGAITTRVMLDRETMPKIRFSVFATDDDHSDKLATMAVANVTVHLIDINDNAPELTGNREFYIVENRPGFSDLVGQITSVDKDIGNNGTVQYRLISVSSDGTPILNDTFMLNKDSGKLFTLRSLDREEHSQYELRVLLEDLGTPEALNTTETVMVEVLDENDNAPIWGEP
sps_tr45059_c0_g1_i1	0.083984	-	RNA-directed DNA polymerase from mobile element jockey [Clonorchis sinensis]	74/123	-	-	No hit	No hit	GO:0044265|cellular macromolecule catabolic process	GO:0017154|semaphorin receptor activity	GO:0005634|nucleus	6.0	5.0	11.0	shared	GGCTATTGAGTCAAAGGCTCTGGGTGGGGTTCCCGAAACAAACCCCCTTCTTCGGCGTGGGCACCCGGGAAGTATGCAGTGCCCTCAAATCCCGGCCAACACAAATGAAAGCGGTTCATCATCTCATCTTAACTCGACTCTGTCTTCCATTTCCTTAACCTCCATTTCTTTAACTTCAACGGACGCCACTAGTCATTGTGATCAGAGTCATACCCAAGACAATATAGCTGCTAGTCAGAACTTGACACAAACAATACCACTGCTGAAACCCAGAATCCCTCTTCATTTGGCTGCCTTCAACGTCCGCACACTTTGCCGAATTGGTCAGCAGGCCTCTCTTGTTAGAACTCTACAAACCCTTCAAGTCGATGTATGCT	XAIESKALGGVPETNPLLRRGHPGSMQCPQIPANTNESGSSSHLNSTLSSISLTSISLTSTDATSHCDQSHTQDNIAASQNLTQTIPLLKPRIPLHLAAFNVRTLCRIGQQASLVRTLQTLQVDVCX
sps_tr45075_c0_g1_i1	0.127441	-	hypothetical protein D915_11377 [Fasciola hepatica]	105/127	-	-	smm:Smp_075860.2	hsa:3703|STT3A, ITM1, STT3-A, TMC|http://www.genome.jp/dbget-bin/www_bget?hsa:3703	GO:0006486|protein glycosylation	GO:0004576|oligosaccharyl transferase activity	GO:0008250|oligosaccharyltransferase complex	2.0	0.0	0.0	rediae-specific	TTATGTGTTGGTGATTTTCGGTGGAATGTTGGGCTACAGTTCAGACGACATCAACAAATTCATTTGGATGGTTCGCATTGCCGGCAGCACGGAGAAGGGCCGGCATATTCACGAGAGTGATTACTACACGCCCCATGGTGAAATGCGTGTGGACACAGCTGCGTCGAAAACAATGACCGATAGCCTAATGTACAAGTTGAGCTACTATCGCTTCTGGGAAGTGCAGCCTGATCGAAACCAACCATCTGGTTTTGATCGCGTACGTCGACAAGCTATCGGATACCGCGACTACACTCTGCACGGATTGGAAGAGGCATTCACGTCAGAAAACTGGCTCGTGCGAATCTATAGGGTGAAACCTCGAGCAAACCGTGGTACCCTATAAACTGAACGCTATAGTGTACGATAGAAATGGTTAAGTACTGTGAAAAGCCCTCTGTACCCTTTTAATTACTGGTTTTCTCTCACTTTTTTGTACGCCGCCCATCTGTTTTCCGTTGTGCACGTCCCCCCCCACATGTGTGAACCCAATTCTGAGCTGAGCTAATTCAACGAGAAAATATATAAAAAAACGTGG	XYVLVIFGGMLGYSSDDINKFIWMVRIAGSTEKGRHIHESDYYTPHGEMRVDTAASKTMTDSLMYKLSYYRFWEVQPDRNQPSGFDRVRRQAIGYRDYTLHGLEEAFTSENWLVRIYRVKPRANRGTL
sps_tr45086_c0_g1_i1	0.157471	-	-	-	-	-	-	-	-	-	-	0.0	0.0	2.0	marita-specific	AAAAAACAGCTAAAAGCAGGAACATATTGAAACATTTCTGTGTTCTGAAACGTTCATCGTGAAATTCCCAATTTTGCATTTTCCATCAACTGTAGCGCAGTTCAGAAAAAGTCATTTATAATTATACTACTTAATTTATGTCAGTAGTAAACAATAAATAGTAATAATTTTAAAATTTTTCATTGGGGAATTCCACAATGCAACCTCCGTGGAATACACCATCGTCGAAAACTGGATTTGTCGATGGGTTGAAACTGGCCAGCTACATTCCGATCAAGGGTCGAACTTTGAAAGTTCTATACCACATGAATTGTGCAAGCTACTGGGAATAGACAAAAACTGAGACATCATAGCACCCTCAAGGAAACGGAGAATTGGAAAGAACAAATAGAAACATCAAAGCCCTATTGAACCATTTATCGAAAATATCACAAATGAATGTTATCGTGCACTCCCTAAGTATCTGTTAGCAAATCGCAGTACTGCCCACAATTTCGAACACCACACTTCCTATGAACAGGCTCTCAAACGAAAATCGACTCCCAACAATAGAATAACAACAGCTGCAAGTCACTTAGTTTGTCGGTAAGCTCCTTGACATATATTGACATATATTGCAATGAACATATGAATTCAGGAGGTATGTTAATTCCTCCATCACTTCAAAATGTTTGCGCTAACCAAGGAAGGAACTGTCATCTTATTGGTTGTTGTGCGACTAAGGGCTTCCATCCAACCGGCACGCTTGCG	without ORF
sps_tr45086_c0_g1_i2	0.149902	-	-	-	-	-	-	-	-	-	-	0.0	0.0	5.0	marita-specific	AAAAAACAGCTAAAAGCAGGAACATATTGAAACATTTCTGTGTTCTGAAACGTTCATCGTGAAATTCCCAATTTTGCATTTTCCATCAACTGTAGCGCAGTTCAGAAAAAGTCATTTATAATTATACTACTTAATTTATGTCAGTAGTAAACAATAAATAGTAATAATTTTAAAATTTTTCATTGGGGAATTCCACAATGCAACCTCCGTGGAATACACCATCGTCGAAAACTGGATTTGTCGATGGGTTGAAACTGGCCAGCTACATTCCGATCAAGGGTCGAACTTTGAAAGTTCTATACCACATGAATTGTGCAAGCTACTGGGAATAGACAAAAACTGAGACATCATAGCACCCTCAAGGAAACGGAGAATTGGAAAGAACAAATAGAAACATCAAAGCCCTATTGAACCATTTATCGAAAATATCACAAATGAATGTTATCGTGCACTCCCTAAGTATCTGTTAGCAAATCGCAGTACTGCCCACAATTTCGAACACCACACTTCCTATGAACAGGCTCTCAAACGAAAATCGACTCCCAACAATAGAATAACAACAGCTGCAAGTCACTTAGTTTGTCGGAGGTATGTTAATTCCTCCATCACTTCAAAATGTTTGCGCTAACCAAGGAAGGAACTGTCATCTTATTGGTTGTTGTGCGACTAAGGGCTTCCATCCAACCGGCACGCTTGCG	without ORF
sps_tr45087_c0_g1_i1	0.07251	-	-	-	-	-	-	-	-	-	-	0.0	0.0	34.0	marita-specific	ATGTAGAATAATGTGTCACAGTGTTAGGCTTCTCTGTTTCTTAAATTATAGGGCCTTGTTCTCTGTTGATATTGCAGAAGATTGCTTGAACCCTCGGGTATATCTGTATCATCTAATTGTAACGGTAAGTCTGATGATTGTGTAGAATGTTCTGCGTTAGGCTCTGTAGGTGTAGACGATGAATTAGGTTCACTATGCTGTCCGTCTAGTATTTCAGAATATTCCGGAATCTGTCTTTCGCCACTTGGTGCAAGATGTCGAGTAGAAACCGTCTCTTCTCTACCGCTAGAAAAGCGAACTAATGCGTATTTCGGGTTGCCATGCAGT	without ORF
sps_tr45088_c0_g1_i1	0.139404	-	-	-	-	-	-	-	-	-	-	2.0	0.0	1.0	rediae-specific	CAATCCGACGCGTTGACAGATTCCTCGTTGAGCGAGATAAATCGATTTAGGGAGACTCCGTTCTGTACGGTGGATGTGTTTGCGCTCCCGCCAGCGGTTTTCTTTGCAATTTCAAGAGGCTTCACGGAAGAAGGCTGGCTCAAATTCGGACTACTAGAGGTTAACTTGACCGTGCTTGAACCGTTCACAAATTCCTGAGGCGCGGACAGTGTGTCTGTTGCATGATCTTCTTTACTCGCGACACCGTTGAACAGTGAACCTTCGGGCGAGTGGTCTGATTCTTTGGGACACTTACACTCAGGCGCGTGATCTGTGACCGTCTCGGGTTTGGTGTCGAAACCGGGAAACGGGATCGAGGTGACTGTCTGACCGCGTAGTCCAGGGAAAAACCCACTATCCTCAGCAAAAACTTTCTCTACCTCATGACTTGGTCCACCCAACAGTACGGTCTCGATAAAAGCCAATACGGTGGGATCGAAAAAGACCTACAAAGAAATGCATTAAAAGTAGGTACTAGTCCTCATAAAAATGACAAAACAGTCACCAGCTACTCATGAGTAGTATAAAATTTAATATAAAATCTGTTAGGTGAACGATTCATATGTGGAATAAAACGACTTAGGTTTTAAAAATAT	without ORF
sps_tr45094_c0_g1_i1	0.281494	-	rabphilin-3A [Clonorchis sinensis]	194/447	-	-	smm:Smp_145120	hsa:9501|RPH3AL, NOC2|http://www.genome.jp/dbget-bin/www_bget?hsa:9501	GO:0006886|intracellular protein transport	GO:0017137|Rab GTPase binding	GO:0008021|synaptic vesicle	0.0	0.0	2.0	marita-specific	CCCAGGATTACAACAGCAAATTATTTATTCGTTTATATTTTCACAAAGGAATATGTTGCGGAACGTTTTATGCACTAATTATAATGCATCCGTGACAAAGTTTTGACACATATGGAAACCTACATTTGTCCGAATGATCGCCAACTTGCTCTACGAGCTAGACTCGGAACTGGATGGTCATCACGTTCGCATTCTGCTCAGAATCGCACTTCTACAAGGCTCAGCACGGAAGAGGAAGAACAAATTCTGCGCGTTTTGCGACGAAATGATCAACTCATCCAGGGAGAAAGGAATCGAATAAATGCCATGCTTAACAGACTAGAACGCATGAAGCAAGATTCTGTGCCGCAAAATCGAAACGAATGTGCGTTGTGCAAGCAGGAATTCGGTCGACTAACCAACCTGCCTCACATTTGTTCGGACTGCGGACGTTCCGTGTGCAGCGCGTGTTGCGTTGATTTGCCCGTACGCAGATCCCGTGCATCTCAGTCCATGTTTCGTAAAACCTGGATCCCGATCACCCCAGGTATGGCGGGTGTTACTTCGCTCCAGAACACGCCCAAGCGTGGAATTCCAAACCTGAATCGTACAAGGCATGCGTCAGAGCAAATGTCTGAATTGCCTTCCGAAAAGAACAGTGTCGGCCCAACCACAGTTGAAACACTCCGAAACTATCTGAAACGATCGGCATCCGGTCGTCTGTCTGACGCATCGACCAGTTTCATTACAGGAGGACAACATCTAATTGAGCAGCTGCGTTTGCGTAAACAAAACCGACAAAATGGTTCCCATACTACGGTGTGTAAAATATGCCGTGAGGCACGAGAGATCTGGAAACGTTCCGGTGCTTGGTTCTACAAATCACTTCCTCGAAGTCAGTTATCCAGCTGCCCCTCAAGTCCTTCTCGTGATACAAGACCGGGACAGGTGACAAGTCCAACAGATCTTGTCGGTCCTAGTCAACCACCTAACGAGACTGACAATAATGAATGGGTTCAACTACTGCCTAGAAGAGAATCTAACAAGCTTCGATCTACCAATGAGAAGAATACTAATGGCTCTACCAGTCAGTTCAACAAAATAGATGCTCAAAATATTTCACCGTCAAAATCGGACGAAGCATTTGTGAGCCCAGGGAAAAATATAGGCGGCACAGTAGGTACCTCTGGATCAACTAAAATATCCCCACCATTCCCCACGGAATCATCAAACCGGGAAACTGCTTTCAGTTTTGTAACACCTAATGGCTCTGCCGGAAAACTGGTCCCGTATTCGGATAAACATCGCAAAGTAATCGGTTCGGAAAGTCCACGTCATTTGCAAACGACCTCATGCACGGATGTGCCCTGTAAATCTCCGACACCAACCAACCCTGCAGTAGTTACGGCTCTCCCATTTC	METYICPNDRQLALRARLGTGWSSRSHSAQNRTSTRLSTEEEEQILRVLRRNDQLIQGERNRINAMLNRLERMKQDSVPQNRNECALCKQEFGRLTNLPHICSDCGRSVCSACCVDLPVRRSRASQSMFRKTWIPITPGMAGVTSLQNTPKRGIPNLNRTRHASEQMSELPSEKNSVGPTTVETLRNYLKRSASGRLSDASTSFITGGQHLIEQLRLRKQNRQNGSHTTVCKICREAREIWKRSGAWFYKSLPRSQLSSCPSSPSRDTRPGQVTSPTDLVGPSQPPNETDNNEWVQLLPRRESNKLRSTNEKNTNGSTSQFNKIDAQNISPSKSDEAFVSPGKNIGGTVGTSGSTKISPPFPTESSNRETAFSFVTPNGSAGKLVPYSDKHRKVIGSESPRHLQTTSCTDVPCKSPTPTNPAVVTALPFX
sps_tr45100_c0_g1_i1	0.107178	-	hypothetical protein T265_05782 [Opisthorchis viverrini] KER27083.1 hypothetical protein T265_05782 [Opisthorchis viverrini]	55/120	-	-	smm:Smp_042050	hsa:143884|CWF19L2|http://www.genome.jp/dbget-bin/www_bget?hsa:143884	GO:0002098|tRNA wobble uridine modification	GO:0016300|tRNA (uracil) methyltransferase activity	GO:0016021|integral component of membrane	0.0	0.0	42.0	marita-specific	GTTCTCTGCCCTGTATATTAGTGCATGTAATTTCAAATGGCGGAAGCCAAAGATAAAAACAAGACTAAAAAGCATAAAAAGTCGAAACACCATTCCTCTTCTTCGGAAAGCGAATATGAATGGACCCAGTCTGGTGAGGGGAATAAAGTGGATCATCCAGTATCTGTTCAAGAGGAAAATACATGGATAAGTGATGTTCACTCCGTTGAAGGATTCATCGACACTTTTACTAAATGCCGGCCGCAGAAAAATGTGGCCCATGAAGAAGTTAAATCTAAGGCTGTCGAATTAAATCCATATTGGAAGGATGGTGGTACTGGTGTACCAGTTCGTGGAAGTACAGATGACTGTTCAATAGAAAAGTCATCTTTGACAAGAGATAATACAGACTGGCTTTTCAAATCTTACAAGCGTTGTTTGAGTCAAGCAAAGGAACGAAACATACCCGTGCGAGAACTGCTACTAGAACGCTGG	MAEAKDKNKTKKHKKSKHHSSSSESEYEWTQSGEGNKVDHPVSVQEENTWISDVHSVEGFIDTFTKCRPQKNVAHEEVKSKAVELNPYWKDGGTGVPVRGSTDDCSIEKSSLTRDNTDWLFKSYKRCLSQAKERNIPVRELLLERW
sps_tr45111_c0_g1_i1	0.110352	-	-	-	-	-	-	-	-	-	-	0.0	0.0	108.0	marita-specific	TGCAAACTGAACTGAACTGAACTATTGGTTAATACTGTGCTCGCAAACAGCCAATGGCAAATTTTATTACGATTGCACAAAATAATGCTTGTATTTTGACAACTAATTTAGAGAATTAGAGACTTAAAACCTCTTTTATATTTTGATAAATGCTGGGTGTTGTACAAAATGGTGGAAGTAGACTTTTCCAATTAAAAGTTACAGTGAAACATGCGGCTTTTCTACCGAGTTCGCGAGGTTTCTTCAATAAAAATGGAGACCTTTATGTTGAAGTGTTAGTTGGAAATACCCACGCGTTTAAGACGCGAACCTGTTCAAAAAATTGGAATCCAACATGGAACGAAACTTCATCTATTGTCGTTTCTGCCTATTCTAAGATCCGGCTTAAGGTTTACAATCATTTCAAATATCGACCTGATGTTTTAATTGCAATTGCTTCAATTGATTTATATCCACTCTTGTTGGAGCACAATGGTGTTTTGTCGGAGTGTGAAGTTAAAACACCACTCT	without ORF
sps_tr45112_c0_g1_i1	0.087646	-	-	-	-	-	-	-	-	-	-	4.0	3.0	4.0	shared	CAAATCGAGTGAATATTCAATCTACAAAGTGGGCAGTGAGGCGATTCCGGACGCGTTGCTACCCCACGGTGCTCACGAAGATGAGGACACCTGGCGCAATCCGGTCCAAGTCCCGATCGGTCGCGACCTGAAAAATCGACTGTTGGCCATATCCCAGGCCACGGAACCGCAGCGTGTGCCCGAGGCTCCGGTCTACGGTTTCATTGTGGTGGTCAGTGTGGCGGACGACAAGTCCTCATTCACCGTGCTCAGCCCTTGCGCGTACGAACCGCCAAACAATTTGTTACTATTAACCACCATTTGTTACGTGGATACAGATTTTATCTAATTGGGGCCATGAGCCGGTGGGAACTCAGGTTCAGATTTGTACACAAAATTCGTGTT	without ORF
sps_tr45118_c0_g1_i1	0.209717	-	Neuropeptide Y receptor type 1 [Clonorchis sinensis]	183/314	-	-	smm:Smp_133550	hsa:4886|NPY1R, NPY1-R, NPYR|http://www.genome.jp/dbget-bin/www_bget?hsa:4886	GO:0007186|G protein-coupled receptor signaling pathway	GO:0004930|G protein-coupled receptor activity	GO:0016021|integral component of membrane	0.0	0.0	3.0	marita-specific	CAATTGGACAAACGAAACCGGTGAACGCAATCTTTACTCACCCTCAGCGGAATTATTGCATCACTGGATTACCGGGACTCATCCAGCTCGGACGAAAGGTGAACTCAGGGGAACCACACTTAGTCCAATACATGCTCAGTGGATCATGTTACACGCCGGCTACGGTCGAACCGATTTTGCATCCCATCGAATCCACTGGGTCAAAACGGTGTTGATTGTAACCTATACGGTCCTGGCTGTAGTCGGTGTGATTTCCAATCTGGCCGTGATTTACATTCTCCTGTTTCGTCGTCGACGAGCATTGGCCAATATTACGAATATATTTGTCCTTGTACTGGCCATCTCCGATGTGACCTTGTGTGGGTTTAATATGCCTTTACAAGCCTACTACGAATTGAAAGAGACTAGTGCGTTGAATTCTATAGCCTGTAAAGTTGTATTCACTCTATTCGGTATTCCAATGCATATATCCTGTCTGACTATTTTAATGATTGCCTGTGATCGATACCAGATCATTATCTATCCACTTTACCCACGAATGTCAACACGCTGTGCCCTGTTTATAATCGCACTTATCGTTTTGCTGAGCACGTTGAATAGCCTACCGATCGCGATGTACAATACAGTGAGTGAAGCAGTACAGCCACCCCCTCGAGGAACTATGCCTTACTTAGATAATCACACATACGAAGCCAGTCACGCGCACACCTACTGTGTAGAACTGTGGTCCAGTGGTACAAGTCGCCTTGTCTACTCTGTTATTACATTCCTGATGCATTTTCTCATTCCACTCTGTTTGACTATGGGTCTCTATGGTCACATCTTTTTCCGCCTCCACGAACGCCGCTTTAGACGTAGCTCCGTGGAGCGCAAACGCCGTACAAACAAAATTCTCATCCGAATTGTGGTCTGCTTCGCCATCTGCTGGACTCCATGGTGTTGTTTCTGTTTGTGGTTGGAGTTTCATGCGTTTCTATGGCAACG	XNWTNETGERNLYSPSAELLHHWITGTHPARTKGELRGTTLSPIHAQWIMLHAGYGRTDFASHRIHWVKTVLIVTYTVLAVVGVISNLAVIYILLFRRRRALANITNIFVLVLAISDVTLCGFNMPLQAYYELKETSALNSIACKVVFTLFGIPMHISCLTILMIACDRYQIIIYPLYPRMSTRCALFIIALIVLLSTLNSLPIAMYNTVSEAVQPPPRGTMPYLDNHTYEASHAHTYCVELWSSGTSRLVYSVITFLMHFLIPLCLTMGLYGHIFFRLHERRFRRSSVERKRRTNKILIRIVVCFAICWTPWCCFCLWLEFHAFLWQR
sps_tr45125_c0_g1_i1	0.194824	-	-	-	-	-	-	-	-	-	-	13.0	9.0	4.0	shared	GTGACTGGTTTCCGGAGAGAAATGCACGTGATTGTGGAAAATATGATAGGCGCAAGTTTAGGAAAAATTGTACCAATTGGAGAGGTTGATCAGATCAGAGTTGACAAGTATCAGTCAAGTACCGTTTCCTGTGCGTGATCAGGTATGGAATCTTCAACCGGATCCTGGCCCATAAATACTATGCGCTGAGCAACTACAGCACAGATTTTAGGGGCTCGAGTTTCCGAAGACTCAGACGAGGACGACGATGATGATGATTCGGAAAAGCCTGGCATGGTGGGTCGATTGTAGTAGGAAAGAAATCCGGAGACGAAAAGACGATCACCCACTTTCGCTCGTCTTGCGTTGTGCATGATACGCGAGTCGAACACGTGCACTCGAGCCGAAGTGGACGTATATTGATCGAGTGTGGACTGAGGCAAGCCCACGGCAGATGAGGCAGAGAACGAAGAAGAGGCATTTTTAAAGTCCACGATGGTCGGTGTCGTTTGAGAATCGCTGATTGGGCGGTCAGAAGTTCGCGTCGATCGTGTACGAATGAACAATACAGCCCATTCCCGTTCGGGTTTACTCTGCATTGGGAAGAACTTTATACCATTAACGGTTCCCAATATGGCAACCATATTGATATCTCCTCCCTGATTGACTTTATATTTCTTCACCAACTTTTTCTCCGAATTGGCCTCTGTTGTGTTAACATCAGTCTCTACGGTGTCGTTTGAGGATGCATTGAAGATCGAAGTGTGAAATCCTGCAAATTGGCCCAATCGAGCCTTTGATGATGAACAAGGAGACGCGATAAAGCTCCATATCACTCGATTAAAGCGTGTGAGAACCATCTGTAGATAGATCAAACTTTGAAAACCCTTGACGATCCCAAGAGTGGTGGAAGACCAAAGACCGATATAGGCAAACCGGTTAGCATGCACTAATATACAG	without ORF
sps_tr45134_c0_g1_i1	0.07251	-	-	-	-	-	-	-	-	-	-	0.0	0.0	4.0	marita-specific	CTCACGTTTGAAAAAAGATTTACAAACTGGATTTTGAATGTATCTCATTCTCATTCGTTGAATTTAATATTAATCCTATGAGGAGTTATTTTGATCAAGTATTTTGCCTATTCAGCTAATCCGCGTCAAAATTCCGTTGTTTTCGATTTACCAATTGATTGATCGATTGTCCGGTTCGTATTCTTCTGAAAGCTGAAATGCGTGGTTGGCATCAAGGAGTGCAAAGTGTACAACGTCATTCGTTACATGGTCATTTACTAAATGATTTGTTCCAAAGCAATCGATCCGGATTCAAAGTGTTCTTCGACTACCTCGTTGCTCTGCGCCGGTTGCT	without ORF
sps_tr45135_c0_g1_i1	0.179199	-	hypothetical protein T265_05714 [Opisthorchis viverrini] KER27179.1 hypothetical protein T265_05714 [Opisthorchis viverrini]	53/57	-	-	smm:Smp_155870	hsa:10245|TIMM17B, DXS9822, JM3, TIM17B|http://www.genome.jp/dbget-bin/www_bget?hsa:10245	GO:0030150|protein import into mitochondrial matrix	GO:0008320|protein transmembrane transporter activity	GO:0016021|integral component of membrane	0.0	0.0	364.0	marita-specific	TGCCATTACTGGGGCTGTGCTTGCTGTACGTCATGGCCCAGCGGCTATGGTCGGTCAAGCCGTTGTGGGTGGTGTGATTCTGGCAATCATCGAAGGTCTTGGCATCATGATGAATCGTTTTGCTCCTATGCTTATGCAGCCACCACCAGAAGGTCATCCAGATGCCCCTGGCTTCAACGAGAGTGGGCCGGGCGACGGGGGTTCCGGAGCAAGTGGGAGTGCTGGTGGATTCGGCCTGTTCAACATGTTTGGTGGCAACTCCAACAACTCGGCATCAGATTCTTCTGGCGGTGGCAGTAGTAGTTCTAGTGTGCCGCCTAATTCAAAGAGTGGCTTTATGTTCCAGTAGTCTCCTAGACCTACGTCTCATTTACATTCAGAACCATCCAAACACCTTGCGAACTTTCTCCCGTCCACACGTTGTACATACACCGCGAAATAGATTCTCACAATACCATCACCGTCCGCTCCAAAACACTGGATGCTGAATGAAGTACCTACTTCAGCTTGGCTACTCGTTTATTAGTCAATTTACCCGCGTAATGCGCTCGACAACACCTTCCCTGGTCTTTCGGTCGAGTCACTTGTACGGTTACTTCTTTTTTTACCGTCGATTCATCTACCTGGTGACAATTTGTTCTAAACTCGGCGCAGTCCGCTCATCCATCCACCGTTCAGCTCACTTGCTTGAGTTGTCTCAAATCGCCGTCCAAAGTGCACCTATGGATCTATACATGTACCTCCATTCGAGGGAACCAGTCTTGTTTCAAAGCACAGTGTGATCCGTCGTCACGTTGCGCCTTAGCAATTGAATTTTTTACATCATAAAAAAAAAA	XAITGAVLAVRHGPAAMVGQAVVGGVILAIIEGLGIMMNRFAPMLMQPPPEGHPDAPGFNESGPGDGGSGASGSAGGFGLFNMFGGNSNNSASDSSGGGSSSSSVPPNSKSGFMFQ
sps_tr45143_c0_g1_i1	0.092285	-	-	-	-	-	-	-	-	-	-	0.0	0.0	182.0	marita-specific	GTCTGGTCAGCCCCTAATTATTGTTATCGGTGTGGAAACGTGGCGGCCATCCTGCGATTGGACGAAAGGCTAACAAAAGAATTCGCAATTTTCGAAGCCGCTCCTCAGGATATGCGAAATATTCCAGCTCGCAAACCGGTCCCGGATTATTTCCTATGATGTCTTCCTCCCCCACCGAAAATCACCCTAAATATCCGCTCACTCGTCTCCCATATGTTGTCAGTGACCGGTACCCATTTTCTCATGGGAAGCAATATGTTACACAGGCGTCCTTGTGCAACAGACATTGCATTGTATATTTGATCGTAAACTGTGCATTTTGTACCTTTATTCAGAGTTTACTTGGATATTGTGTAAAAATAACACTAAAAACAGCATTTTTATTGTTTCAAATGAAAACCAAA	without ORF
sps_tr45146_c0_g1_i1	0.145264	-	-	-	-	-	-	-	-	-	-	18.0	12.0	6.0	shared	CCTGGCCAGTTCCAACTTAACAGTCGTGAGCAAACGTTCGCTCGCTTGGTTAGCGTGATTAGCTAGACGATGGATCAGATTTGAGGCTGGATTATGTAGGTGATGCACCCCGACCGGTTGTACAGCTGTCAAATGGAGACCAACCGTTTCCGCTAACTTCTCCGCAGATAACTGCAACACCAAGTTGTGAACCCCGGCTACTTTGGCATTGTGTTCGCTTTCCATCAGGATTCGACGTATCGGTATACCTGTGTCCTCGACGAGTGAGCAAAACAAACGTCCATAGGCGAACCCCAGCAGGCTGGCCAATCCGAGTCGCGAGACCAGACGTGATACGAACCGATCGATCGCATCAGAGAATGGATCCAGTGCCAGATCTTGCAACGGCGTTGCACTGGTGCCCCTAATTGCATTCCAGTGAGCCCGACCTTCCTCTAGCACCGAAACAAAAGCCATCAATCCCATAGCATAAATTTCATCGATCCACGAACAGCGAAAGCTGGACTCAGGATCGGTCGGCCGACGAGCAGTCTGTGTAGTGGCTGTGGTGGTGGACTCCCAACCCCATAAACTCGTGGCTCCTTTGCGCCAGCTTGAACAACGCGCAAGCATGTTTGACGCAGATTGGGCCATGATATCTACATAGAACCAAGCCGGAGCGGTT	without ORF
sps_tr45149_c0_g1_i1	0.19043	-	Tubulin-specific chaperone cofactor E-like protein [Clonorchis sinensis]	140/290	-	-	smm:Smp_003270	hsa:219899|TBCEL, El, LRRC35|http://www.genome.jp/dbget-bin/www_bget?hsa:219899	-	-	GO:0016021|integral component of membrane	0.0	0.0	39.0	marita-specific	ACCGGACTATATTTTAACAGCTACACGCGAGTGGTAATTTGAGTACAGTTGTTAGGTTTTTATTCCCAAAATGACGAGTTTTGTTGACGCAATAAGAAAGAAATATGAAAAGCTGACTGAGTGTCACATTTTTGAAACTTTTACTCAGAAAAGCCCTAATCGAACTGAAGCTAATATTCTGTTTCCAGCAAGAACTTTGTCTATGGACTGTCAACAAATTTCCAGCATTGGAGATGAAAGAGAGCTCATTCGTGCCGCCGGACATGTGTCAGAACTAGATCTTGCATGCAACAAGTTAAGCTCCTGGAACGAAGTCTTCATTCTGCTCCGCTGCCTGCCCTATCTAGAATCGCTAAATCTCAGCAAGAATCCACTTGGACCGAATGCACCGAGAGACGAGGCGTCTGAAACGAGTGCGATGGCGGCGGAAGCAGCAGCAGAATCCAGAAAAACCACAGCCTCAGATGCCGATAAAGACACCGACGATGAATCTACACCCAGAGACGAGCACTCGAATCCTAATGCACAAATTGACCGCTCATCTACGATTGATATGCCACTTTCCGCTTCAAAAGTCCCATCCGACGGTAGTCCGATTCTTCGATTTGCTTCCTATGAACCAGTATCTGACAGGTTCCGCGAAGAATCTACCTTAAAAGACGATATCATGATGGAGAATTGTGAGAATTGGTGGAACGGAGTGCAGTCAACTGAACTTTCCAGTCCACTTGACGATTCCAATCATGCATTTGCACCCACTCAAAAAATGTACTGCCCCCCAATCCAACTAGCCCTCGAGGCGAATCTTCTCGGACCCAGCACAATGTTCCCACGTCTGAACATTCTGGCTCTGAACGCAACCTATGTACCGTGGAACTGGGTTATGGACTTGCTGCAGCGTTTTCCAAATTTAT	MTSFVDAIRKKYEKLTECHIFETFTQKSPNRTEANILFPARTLSMDCQQISSIGDERELIRAAGHVSELDLACNKLSSWNEVFILLRCLPYLESLNLSKNPLGPNAPRDEASETSAMAAEAAAESRKTTASDADKDTDDESTPRDEHSNPNAQIDRSSTIDMPLSASKVPSDGSPILRFASYEPVSDRFREESTLKDDIMMENCENWWNGVQSTELSSPLDDSNHAFAPTQKMYCPPIQLALEANLLGPSTMFPRLNILALNATYVPWNWVMDLLQRFPNLX
sps_tr45149_c0_g1_i2	0.182861	-	-	-	-	-	-	-	-	-	-	0.0	0.0	8.0	marita-specific	ACCGGACTATATTTTAACAGCTACACGCGAGTGGTAATTTGAGTACAGTTGTTAGGTTTTTATTCCCAAAATGACGAGTTTTGTTGACGCAATAAGAAAGAAATATGAAAAGCTGACTGAGTGTCACATTTTTGAAACTTTTACTCAGAAAAGCCCTAATCGAACTGAAGCTAATATTCTGTTTCCAGCAAGAACTTTGTCTATGGACTGTCAACAAATTTCCAGCATTGGAGATGAAAGAGAGCTCATTCGTGCCGCCGGACATGTGTCAGAACTAGATCTTGCATGCAACAAGTTAAGCTCCTGGAACGAAGTCTTCATTCTGCTCCGCTGCCTGCCCTATCTAGAATCGCTAAATCTCAGCAAGAATCCACTTGGACCGAATGCACCGAGAGACGAGGCGTCTGAAACGAGTGCGATGGCGGCGGAAGCAGCAGCAGAATCCAGAAAAACCACATCCTCAGATGCCGACAAAGACACCGACAATGAATCTACACCCAGAGACGAGCACTCGAATCCTAATGCACAAATTGACCGCTCATCTACGATTGATATGCCACTTTCCGCTTCAAAAGTCCCATCCGACGTATCTGACAGGTTCCGCGAAGAATCTACCTTAAAAGACGATATCATGATGGAGAATTGTGAGAATTGGTGGAACGGAGTGCAGTCAACTGAACTTTCCAGTCCACTTGACGATTCCAATCATGCATTAGCACCCACTCAAAAAATGTACTGCCCCCCAATCCAACTAGCCCTCGAGGCGAATCTTCTCGGACCCAGCACAATGTTCCCACGTCTGAACATTCTGGCTCTGAACGCAACCTATGTACCGTGGAACTGGGTTATGGACTTGCTGCAGCGTTTTCCAAATTTAT	without ORF
sps_tr45151_c0_g1_i1	0.11377	-	-	-	-	-	-	-	-	-	-	14.0	10.0	0.0	rediae-specific	GTGTGAGAAACACCTAAACCTCATGTGGAGCGTGTGGGTACGAGGAATGGGATTGTCGTTTGCACGTGTGTGTGGCAGCAACAGTGGTTGGTTGGATAGTGCAGCCGGAACACAAGCTGTGCTCGGCGGAATGACGACGCCCACGCACGTTTTGCTCGTCCTGTTAATAGATCAGTTCGTACACAGTGGCCTTGCGATCACCGGAACCGCTGACTAAATATTTGTCATCCAGCGAAATGTCACAGCTCAACACGGACGAGTTTTCTTTGACCTGGAACAGATTGGCCCCATACGGTGTTCGCCATCCGTACAGACAATGATCTTTCCCGGTAGACGTGAACCATAGACCGCTATGGGCAAACCGCAGTGAGAGCACACAGCTCTCGTGTAGTGTGAGTCGGTAGCGTTCCGGATGATTCGGACTGAACACCTCGACCTGATCGGTTTCCAGGCCGACAGCCAACCAGTCGCCGGAAGCACAGTAGCCCAGGGAGAAAACCTGAGCGG	without ORF
sps_tr45154_c0_g1_i2	0.144531	-	reverse transcriptase [Schistosoma japonicum]	69/161	-	-	smm:Smp_175120.1	No hit	GO:0006278|RNA-dependent DNA biosynthetic process	GO:0003964|RNA-directed DNA polymerase activity	GO:0005634|nucleus	0.0	0.0	7.0	marita-specific	AACAATTAGCGGTTTATATACCTACCGTCGTTATGTAGATGATACTTTTATCCTAGTGGAAGCTGGTACAGATATAAGCGGATTATTAAAGAAGTTTAATGAGGTACATGGTTCCGTACGCTTCACTATGGAAATCGAGAACAATAACACCTTACCGTTTCTTGACGTATTCATCACACGCCACAACAACGACGGAATGATTACTAGGTCTGTACATCGCAAACCAACATGGCTGGGACAATTCACAAACTTTCATAGTTTTGTACCCTTAGAGCGAAAAAGAAATCTCGTCCGATCTTTAGCGTGGCGAGCCCGAAGAATCTGCACAGCTGATAGGATCGACGAGGAATTATCATTCATACGAAACGTGTCAAGTGAAAACGGTTACCCCAATAAATTTGTCACTAAACACATATCGGAACCAACGACTAAGCAGGTGTATGCCACGGCACAAAAGAGAGAGCTTTATCTGAGAGCATTGTTCAAGTGCAATATTTTAGCTACATGACTGACAACTGGCCTCACAAAGGCGCCATAAACGGTTTTTTCCTGCTGCAAAACTATGAGTAACTTCAACCAGCAAACCGACTATAACTCCCCGCCTAAAGAATCAGTTGCCACGTTCAACCACCTCAATGTGCAT	XTISGLYTYRRYVDDTFILVEAGTDISGLLKKFNEVHGSVRFTMEIENNNTLPFLDVFITRHNNDGMITRSVHRKPTWLGQFTNFHSFVPLERKRNLVRSLAWRARRICTADRIDEELSFIRNVSSENGYPNKFVTKHISEPTTKQVYATAQKRELYLRALFKCNILAT
sps_tr45156_c0_g1_i1	0.119873	-	hypothetical protein CLF_107317, partial [Clonorchis sinensis] GAA57366.1 hypothetical protein CLF_112619 [Clonorchis sinensis] GAA50157.1 hypothetical protein CLF_104134, partial [Clonorchis sinensis] GAA54696.1 hypothetical protein CLF_104859, partial [Clonorchis sinensis] GAA47763.1 hypothetical protein CLF_100774, partial [Clonorchis sinensis]	94/175	-	-	No hit	No hit	GO:0006508|proteolysis	GO:0008270|zinc ion binding	-	0.0	0.0	12.0	marita-specific	CGAAATGGAACAACTCTTCCGTCCGACGCGACTGGACCTCGATCCAAATACATCAGACTGCGCAAAACGATGGAGACACTGGAAAAAAACATTCGATAACTACCTCGAATCTATTGAATCTGAAAAGCTGGACAAACTGAAGCTGTTGGAAAATTATGTCTCTCCTGATATATATGATCATATTTGCGATTGCACTAACTATACAGCAGCTCTGAACTTACTTCAAGACTTGTATGTTAAACCAAAAAATGAAGTATTTGCTCGTCACATTCTAGCTACTTGTAAGCAAGATAGCGCGGAAAATCTCCATCAGTTCGCTCAGAGACTTCAATTACTCTCTAAAGATTGTAACTTCAAAGCTGTTTCTGCTGAAGAGTATCGAAACGATGCTTTACGCGACTCTCTGATAAATGGTATGGCATCTTGCCAGATACGCGAAAGGCTTCTTGGAGAAATCAATCTAAACTTCCAGTCTGCTCTAAATTTAGCCGTTTCTTTGGAAATGGCTCACAAACAGTCTCTGTGTTATCAGAACCTAACAGAATCCTCAACATGCAA	XEMEQLFRPTRLDLDPNTSDCAKRWRHWKKTFDNYLESIESEKLDKLKLLENYVSPDIYDHICDCTNYTAALNLLQDLYVKPKNEVFARHILATCKQDSAENLHQFAQRLQLLSKDCNFKAVSAEEYRNDALRDSLINGMASCQIRERLLGEINLNFQSALNLAVSLEMAHKQSLCYQNLTESSTCX
sps_tr45161_c0_g1_i1	0.070801	-	-	-	-	-	-	-	-	-	-	1.0	2.0	8.0	marita-specific	AATAAACAATAACAGCGCACGTATTTAAAACCCATGTTAGCTGCACAAATACGTGAAGGAGAATTTACATCGACTATATATAATGCAATAAAGGAACAAAAATATAAAGAAGCGATTACAGTGCTTAACCAACAATTATTAATCCACCCTGGAAATCGAGCAGCCCTGTCATTACTGGGTTACTGCTTTTATCAGCTACAAGAATTTGTCAATGCTTCTGATTGTTATGAGCAGCTAACTCAAACCTACCCCGATGTTGAAGAATATAAACTTTTGTTTGCGCAGTCTCTATATAAAGCGGATTTGTTTCAAGCTGCTATG	without ORF
sps_tr45162_c0_g1_i1	0.164063	-	cathepsin D [Fasciola gigantica]	165/215	-	-	smm:Smp_013040.1	hsa:1509|CTSD, CLN10, CPSD, HEL-S-130P|http://www.genome.jp/dbget-bin/www_bget?hsa:1509	GO:0006508|proteolysis	GO:0004190|aspartic-type endopeptidase activity	GO:0005764|lysosome	0.0	0.0	973.0	marita-specific	CGAGTGTAACGAGTAGCGACCAGTATTTTGGCGTGACATTTAAGTTTTGGTTTTGTTGTCGCGCATTACCCTTCAGAGAGGAGACTGTCTTTGTGACACTCTACATACTACTGTAGCCATTCAACTCCAACAGGATGAAAATTGTGTTTATTTTATGCTTCGTGTTGTCGTACTGCACTTGTCATGTTGTGAGAATCAAACTTAAACCATTCAAACCCTTCCGTGAAGAACTTAATGAATACGGTTCTCTTGTTCCAAATGTCGTTGCACAGCTGAGCTCAAAATATGGTGTTGGCAATGGTTCTATACCCGAACAGCTTAATAACTATTTAGATGCTCAATACTATGGCGAAATCGGTATAGGAACTCCGCCTCAGAAATTCAAAGTGATCTTCGATACCGGTTCATCCAATCTATGGGTACCCTCAAAACATTGTAGCTATCTTAGCTGGGCATGCTGGTTGCACAACAAATATGATGACGCGAAATCATCAACCTATCAAGCAAATGGTACCGCTTTTGCCATCCAGTATGGTACAGGAAGTGTCTCGGGTTATATCAGCGTTGATACGTTTGAGGTTGGTACAGTGCTGGTAAAAAACCAGTCTTTTGGTGAAGCCATTAACGAACCTGGCATTGTTTTTGTATTCGCGAAATTTGACGGTATCCTTGGTATGGGATTTAAAAGCATTTCGGTTGATGGCGTGACTACTGTGTTTGACAACATGATTGCTCAAGGATTGGTACCAGAGCCTATCTTTTCTTTTTACCTTGACAGG	MKIVFILCFVLSYCTCHVVRIKLKPFKPFREELNEYGSLVPNVVAQLSSKYGVGNGSIPEQLNNYLDAQYYGEIGIGTPPQKFKVIFDTGSSNLWVPSKHCSYLSWACWLHNKYDDAKSSTYQANGTAFAIQYGTGSVSGYISVDTFEVGTVLVKNQSFGEAINEPGIVFVFAKFDGILGMGFKSISVDGVTTVFDNMIAQGLVPEPIFSFYLDR
sps_tr45169_c0_g1_i1	0.542236	-	adenylate/guanylate cyclase catalytic domain protein [Fasciola hepatica]	395/1108	-	psi_tr77789_c0_g1_i1	smm:Smp_102340.2	hsa:112|ADCY6, AC6, LCCS8|http://www.genome.jp/dbget-bin/www_bget?hsa:112	GO:0009190|cyclic nucleotide biosynthetic process	GO:0016849|phosphorus-oxygen lyase activity	GO:0016021|integral component of membrane	0.0	0.0	27.0	marita-specific	AATCTGACATCTTAAATAGGTCTGGACGGTTTGACTCATGTAATGAATCTATTTCAGGAAAACGTGAAGTATTATACAGACGGAATGGAAAGAACACAAGATTCATTACATGAGTCAAACCGTCCAGACCTATTTAAATCTGACATCTTCAATATTTCTCCACCTCAATATAAAATACGGATCATAATTCATACTTTATACAAATTCATTCATGACGAATCTTCGTCTGTTAGCAAGTTTCGAGAAGAGATTTCATTAAAGCATTTAATTCGTCGACTTCGTATCGGAATACGACTCACAACGTTTTCTGTACTACTTGGGTTTATGGAGTTGAGTCTTTTATCAACACGACTTACAAAAATGCATACTGCCTTTATATTGTTCACAATATTTGTAAATGGCTTTCTATACTGGCAGACCACACGGATTGCATCACCCCATATCTGTTTTAAAATCTCTTTTGTGCTCATGATACAAAGTATTGCGCTATATTTGATCATGGTCGCTAAAGACACACTGTCTCATGAAACAGCATTTATTCCAGGCACACTATTGCTCGTGTTTCTCTGTTTTTTCCTTCCGTTGCGGAATGACATAGTCTTGGCTACACTTGTCCTGTACGCCTCATCATTCATACTTATAGGATCGATCCCGGGATATATGGCCTCAGACGAGGATTTTGAATTCCATTCAAACCAGTCGAAAACGATACATGTTTACAGTTTTATTGTTAGTCTGCTCACTGAAGTCATTGCAATAAATAGCGGCGTACACTTGCGTATCTGGCACACAACTCGATGGCAGTGTGCCTTTCTCTACCTAGCAGAAGCTGCAAATGTGCATTTGAATACTATTCATTGGCAAAATAAACAACGGTTGATTATGAAGGAGCTACTTCCCAGATATTTTCTCTCGCAATCGACTGCAGTAGACCGTTTAAAGCATGTCGTTAATCCGGATGATACATACTTGGAAACATTCGTCGGACAGACAGTGAGTGTAATGCGTGCTGAACTATTTGGTCTTTCCAAATTCGTGCCACATACCTCTGTTACGGAACAAATCAGACTTCTGCACAAATTGCTATGCATACTGGATCGTTTAACTGAAAAAGTGGGCTGTGAAAGGCTAGATGTTTATGGAAACATCTATCTTGCCATGGCCGGTATTGGCTCGACTCGAAAAGATCCTGCACAAATGTGTGTCGAATTAGGTTTGATCATATGCTACACAATAAAACGTCTTACTAGAGAAGATAAACGTCCGTTGACGGTGCGTGTTGGGATTCATACAACACAAAACACTTGTTGTGCACTGATGGGCTTAGTTCGTTCACATATTGATTTATTCTCTAATGATCTAGCATTGTTGGAGAGGCTACAGACCAGCTGTTTGACGGGCCGCGTTCATGTATCCGAAGCCGTCTACCGCAGATGTTTGGATAAGTTTAGATTTGCTGAAGGTGATTCCTTAGAAAGCGGTGAGGAAGTGGATGGTCAAACTCAGCTAATAAAGACTTACTATGTAGACCCTCGATCAAACAGCCTTTTAGATTTAAGACTCGACTCTGATGAGATTAGTCGAGTTGTACGTGAACCACTGGATCGTTTAATAAATATTGTAAAAAACACATCGATTCCGCCACAAGCTTCAAATATAAAACTACCGCAAAAACGTACTGGATTTTCTGCCATTGGATCCCAAGTAACTGATCATATGTTTAGGCTTAACAAGCAATCCATACAACATTTCATCTGTAATGTACAAATGGCCCCGCAGCGTTTTCGGAGTCAGTATGCGGTTGCTCCCGTGAATTACCGAAATTTTTGTTTTCACGAAACTGAAGTCGAACGCCAATTTAGAAACCAGCACAAAGACGACGAGGGTAGACATTTTCTGGATTCAGATAAGTTAACCATGGTCATTGACTCAATCAGTTTGACCGTTCATTTGATATTGATTTTTTTCATTGGTTGTCTAATCATAAAACCGGCTGGCGTTCGAATTCTAACATGTAGTTTATTATGGTTATTTTTATGTGGATCCCAAGTTGTACTGGTTGGCATATTGATTCGGATGACGTTATTTCCAATCAGCGAAAGACTTCTTGGACGAATTTTGAACTTAATGCTTACTCATAGCTCCATACGTGAAGTTGTTGTGTTTGTTCAAACCCTACTTCCGACAGCTTGCTTGGTTATTTTTATCTTTGGATTTTCGTCTAAAGAGATGTCAGATGTGCAAGCAAAGAAATTACTCACATCTCTTGAAACACTGGTTTATATGACTCATATACTGGCAACAGGATCGCGTTTTGTCCTTCGTATTGCCGGTTTGATTTGCTCTGTAAGCATTGTGTTCGTATGTAATTTATGTATTTTCATTTTGGATGAACAAGATTGCGAGGATAAGAGATTGCTGGACTCAGACAACAGTTACGATCAGCATCTTTCGATTCATTGGTTACAAATACCATTTATCTGGTTGTTAGTTTGGTTTTGCTCACGTGAAAGTGATCTTGTTTATCGTATCATGTTCTATCAACGTCGTAAAGCAAACATGGAAACGAAAAAGCTAAATGTGGTTCTGAACGGAGCCAAACGAATGCTCCATGCTTTTATCCCACCACAATTGTGCGATCATTTTACAATGGTCCAAGAGGACAAACGTGAAATTTCACGAGATCTTGGCCAATTTTGGTTAGAGGCCTGTAACGCCGGAATAGGAATGTTTTCAGTTACAAATTTCCGTAGCTTATACGAAACTAACGATACGAAGCAGGGGTTGCATTTTGTACATCAACTAAATCAGCTCATATGCACATTCGATCGACTCCTGTCTCAACCAACATTCCAGGACGTGGAAAAGATCAAATCCTTTCAGCATTATTATTTAGTATCTGCGGGTTTGTGGTTAACTGCGAATGAACAGGCTGACATGCAAGCTCATTTGATTTCGCTAATGGAGTATTGTCTTCTTGCGTTGCATGTGTTAAAACAGTTTAATGAAGAGAACTTTACCAATCAGAGTGGTTTCAAGATGACCATCGGTTATCATACCGGAGTGGTGTTTGCAGGCGTTAGTGGCTATTCACGATTAGCGTTCAATGCTTGGGGTAACACGGTCGATATGGCTCAGCGTCTTATGCAATGCGAGCTGGTAGATGATCAAATTCTTGTGCACAAGGCCACTACATTACTACTTTCACATCGATATCAGTTCAAGTTGATTGGTCAGTTATTTATTGATTCCGATGACCCTGTAACGGTCTACACTTGCTCAGCTAAAGACTATCCATGAGCTAACTAATGATCTTTGCATGCGACTTGAGCGCAATTGGATGTGTTAAATCCCACAGAAATGTATGCTGAGCAATATATGTAATATCCGACTGCTGTGACATCCGGAGTAAAAGCCGTTGGGACATTGATGGGCATGGTTTTTTCTCACAATCATATGAGTTATCAACGCGGGTCAATTGGTAAACTATTTCGACAACCGTAATCGTTACACGAATATCTCACGCATTTACGAAGATATCAAAACTAATGACGAACAAAAGTGATTTGAACTTTTACTCACGTACCATTTTTACCACCTCTTTCACTAGACCATGCGTTTATCCGTTAGCCATATTAACACATTCAGACGAGTTTGAATATTTCACTTTGTTGGTGATTTCCACTGATTTCATCAATTTTGAGATGCAAATGATGTGACGCTCATTTCGACCTTCTAGTCCGTTAATAACATCCTGATACTAAC	MERTQDSLHESNRPDLFKSDIFNISPPQYKIRIIIHTLYKFIHDESSSVSKFREEISLKHLIRRLRIGIRLTTFSVLLGFMELSLLSTRLTKMHTAFILFTIFVNGFLYWQTTRIASPHICFKISFVLMIQSIALYLIMVAKDTLSHETAFIPGTLLLVFLCFFLPLRNDIVLATLVLYASSFILIGSIPGYMASDEDFEFHSNQSKTIHVYSFIVSLLTEVIAINSGVHLRIWHTTRWQCAFLYLAEAANVHLNTIHWQNKQRLIMKELLPRYFLSQSTAVDRLKHVVNPDDTYLETFVGQTVSVMRAELFGLSKFVPHTSVTEQIRLLHKLLCILDRLTEKVGCERLDVYGNIYLAMAGIGSTRKDPAQMCVELGLIICYTIKRLTREDKRPLTVRVGIHTTQNTCCALMGLVRSHIDLFSNDLALLERLQTSCLTGRVHVSEAVYRRCLDKFRFAEGDSLESGEEVDGQTQLIKTYYVDPRSNSLLDLRLDSDEISRVVREPLDRLINIVKNTSIPPQASNIKLPQKRTGFSAIGSQVTDHMFRLNKQSIQHFICNVQMAPQRFRSQYAVAPVNYRNFCFHETEVERQFRNQHKDDEGRHFLDSDKLTMVIDSISLTVHLILIFFIGCLIIKPAGVRILTCSLLWLFLCGSQVVLVGILIRMTLFPISERLLGRILNLMLTHSSIREVVVFVQTLLPTACLVIFIFGFSSKEMSDVQAKKLLTSLETLVYMTHILATGSRFVLRIAGLICSVSIVFVCNLCIFILDEQDCEDKRLLDSDNSYDQHLSIHWLQIPFIWLLVWFCSRESDLVYRIMFYQRRKANMETKKLNVVLNGAKRMLHAFIPPQLCDHFTMVQEDKREISRDLGQFWLEACNAGIGMFSVTNFRSLYETNDTKQGLHFVHQLNQLICTFDRLLSQPTFQDVEKIKSFQHYYLVSAGLWLTANEQADMQAHLISLMEYCLLALHVLKQFNEENFTNQSGFKMTIGYHTGVVFAGVSGYSRLAFNAWGNTVDMAQRLMQCELVDDQILVHKATTLLLSHRYQFKLIGQLFIDSDDPVTVYTCSAKDYP
sps_tr45170_c0_g1_i1	0.133545	-	-	-	-	-	-	-	-	-	-	0.0	0.0	1.0	marita-specific	AAATAGTAGCGTTAGAATGTTCGGGATACATTTTGCACCTTCAAAGTGCAAAATCCTATTACAAGGCTGACTTGGTCCGACAACAGGCCAAGTTCTTGATGGTGGATCCATAGAAATAGTGAACAGCGTTGGTTATTTATTCAGTTGTACCTGAACTGACTGGTTAGTCTAGAATTAAGTGTCTAAGCGTATACTGAAAGCCCGATTGGCTTTTGGTAATTTGGGTCATTTGTGGTTTAAGCGTAACATCTGCTTGTCCTTGAAAGAGAAGGTATACACTGCAGCAGTTCAAACAGTTTCGCTCTACGGAACAGCAACATAACTGAAACGAGCGGAGGATATACTGAGGTTGTCGGTGTTTAAGCACCGCTGCCTTCACAACATTGCTGAAGTTTGGTGAGATAACCGAATAAGCAATGCTGAAGTTAGAGGCCGGTAGTAAGAAGTCAGGGTACATCACTGAATGAAATGCTAAATCTGCAAAGGCTTCCGTGGTTGTTGCCAGTGTTACGCATGTCTCAAGACAGACTCTCATGGCGAGCAATGTTCGCCGAGGTAGGAAGCCGATGGAAGAAGGAACATGGTGGCCAGTCGATGACGTGGC	without ORF
sps_tr45173_c0_g1_i1	0.110596	-	-	-	-	-	-	-	-	-	-	0.0	0.0	269.0	marita-specific	GCCTGAACTGTTTTCTGCCGGTGTCCCCCTGTCCAAACTGGCACTGTTCGTTGGCCGGTTCCGGAATCAGCGCAACATTATTTCCACAATCCCATAGGCTCTCTCTGTTCTATTATTTATATATTCGGAAAACCATTTTGATTTGCATCAGTCCAAAGAAAACGCTTTTTGCCGGGCTTTGGCTCACGGGTGATTATTCTTGCTTTTCATTATATATCGCGCACGCTCTCCCTTCATTCAACCTGCCGTAACTTTTGCTATTACCGGCTTATTGTTAATCTACTTCTACTACTCCGGCACAATCCGTTATAATGATTTTTATATTGTGTATTTGTCACACTAAGAAACACGTCTTAATCGTGCGCGATCGACTAATTGATTCATTTCTGTCTTTTCCACTTTGGAACCTTTTTCATACTTCCTCTGTAAAACTTTCCTGATATACTGCTCACATAACACTGATTGTATCATTATCAATCACTATAGGATCATGTAATATTAAAAAAAAAAAAA	without ORF
sps_tr45177_c0_g2_i1	0.165771	-	Coiled-coil domain-containing protein [Clonorchis sinensis]	108/170	-	psi_tr74158_c0_g1_i1	smm:Smp_145640.2	No hit	GO:0006355|regulation of transcription, DNA-templated	GO:0046983|protein dimerization activity	GO:0005667|transcription factor complex	0.0	0.0	35.0	marita-specific	GTTCTCTGCCCTGTATATTAGTGCATGTACATCACAAAATAATGGTAAATATAACTAATGTACATGATTCAATTTCGAAAGTGGCTTATGCTGACGCCGTAGCACAAGAAAACCTATGGCTGCAAATTTTGCGACAAACGAATGAAAAGCTGGAGAATTCTATCGAAATGGTAGAAAATCAATTGGACTCGATTCATGAGGAAGGTAATGAATGGAAAACAAGATACGAACTTCAAAAAGAAATGAACGAATACTACAGGAAAGCTTTCTTTATTTGCGATCAACACATTCCGAAAGCTAAACTAATTTTACGCATTGTCAATAAAGCAGCAAGAAAAGGTGGAAAAGCGTCTGATCAATTAGATTTAGAGGAGGATCCGAAAGAAGTTATGGAAGCATATAAAGATTACATAGATAGATTGTGCAAAGAGCTCGAGTGCCGCATAGAACAAGAAATTAAGGCATATTATTGGGCAACGGATCTACGAAAAAGAGCGTTGATTGAACTGAATTACACTTATGTACCAGCTCCCTCAATAAAAACCTCAGAAGCAAAAGCGAACAAAGGTGAAGAAATGATGCTGAGTAAAACGTTCAATAAACCAAGACAACTTCATCCAAAGTACGGACTGAGCAAACTCACGAGCGGAATGAAAAAGTTAACACCAATGCGCTTTTGAAAATGCACTCCGTTGAGCAAAGGACCTCGTGATGAAATGATTCCCCTTATGAACGGATTTGAGACTAACCAGTGCTTTATCATGTTAGTTTTTATTACCCAAGTCAGAAGAATCAATGATGAAAAATTTCAAG	MVENQLDSIHEEGNEWKTRYELQKEMNEYYRKAFFICDQHIPKAKLILRIVNKAARKGGKASDQLDLEEDPKEVMEAYKDYIDRLCKELECRIEQEIKAYYWATDLRKRALIELNYTYVPAPSIKTSEAKANKGEEMMLSKTFNKPRQLHPKYGLSKLTSGMKKLTPMRF
sps_tr45178_c0_g1_i1	0.155273	-	-	-	-	-	-	-	-	-	-	0.0	0.0	2.0	marita-specific	GTCCCAAACGAGCGATATTCTTGAACGGATCCGCACCATCGGAAACCGATGGCAATGTGGTTTATTCGGGTCCTGCACTGAATGTTGGTGCCCATGTGAGGTGTTGACGTTTATTGTATGAGAAACTGGTGCTTGACGAGAACTGTCAGTGGTCTTCATTAAGTTATCAGTCGATTGCCGTTTTCAGTTCGATCAGCTGAACACCAAATAAGCCGTCGAAGCATCTTTCAGTTTGATCAAAAGATCCAACTTGGGTGTTTAAATTGCCGGCGACAGCAACCACTCCTAATGAACGAGCAGTTCGTAAAATCCTAAACATGTTTGGATCCATTAGAGCTACAGCACCTTAGTGCATATACTACGGCGACGAAAAGGCGTCGTCGGTTATTCGTCCAGCTATTAGTCCTCACGGATTCGTCCAACCTCTTGACTGGTATCCAGTCTAACATCGTGTTCAGCTCTTGTTCTCAGCGAAATCCCAACTCTAACCTGACCACGAGAACTGAACGCCGAGTCGCCAGACACACGCAAAGTAAAGCGCAAAGTGGTTGACGATGAAAATGGTTAAAGATTGTGGAAGGGTCCTGTATGTGTATTTCGGAGATACAGCATGCGTCAATTCCTAAAGGTCCAGGCGATCTGTTGTCCGATTTGGAGAAGCGTACGGACGTTAAAGTCAGCTAAGTGAATCAGGGGTCTTATTTTTAGTGTTGGG	without ORF
sps_tr45179_c0_g1_i1	0.112061	-	-	-	-	-	-	-	-	-	-	0.0	0.0	176.0	marita-specific	ATCGTTCTCTGCCCTGTATATTAGTGCATGATAACGCCGCATGTGCTGGATGTGCGCACCCATTGTTAAACTATCGATTGTGAAATTCCAACTTGTGGATTGCTGAATCATACCGTACTGATCTATGCCTTTTCCGGAGACGATCTGCTAGTACGATGAGTTTCGCCACTTGGTTTTCTTACTTTGTTGGCCTATGGGCTTCTGTCTATCTGGCCGATGCGGCGCTTCGAACCCATCCATATACTAGACAATGGTATAACGAATTCACCACACGTCTGGGTTTTTCGATAGACGTACTTCAAGCGCGATTCTTTACACAGCGCCTCAACCAAGCCTTTCAGTTTGTTTGCCGTTTTGAGTTCGTTCCCTGGACCATTTGGTTCACATGTGGCGTTATCTTTTCCACAATTTTTATGCTCTTGAGCGTATGTCTGCTCGTCCTACTTGTCTACAACACTTTGACCCGTAAGCCTATTGAAGGCC	without ORF
sps_tr45182_c0_g1_i1	0.231934	OG0007554	No hit	No hit	-	psi_tr68234_c0_g1_i1	No hit	No hit	-	-	-	0.0	0.0	95.0	marita-specific	CTGACCATTTGATCAGCACATTCATATATGGGGATAAGCGGACTGTCAAATGTGAAAACACGTGACAACAACACACATATCATAGTGTTCAAATGTCACGTGATCTGCACTCTGAAGCACAATGATCGATTGTGCAGCATTTGGTGTTATTTGAACTTCTCAATTTTACATCCATCACCGTCTGCGCTGGATTCCACAAAATACGGATCACAAGCCTCATGAGCACAACCGGCAAATTCAAGCGAGTCAGACGGGAATCAGATGAAGTGGAAGTGAAAACTAGTACACCGCCAAAATCAACTTTAACTTCCACATTACATCAATTACTGGAGACAGATTTCAGTTGTGCCATTTGTCATGAGGTCCTAATGAATGCTTCTGTGTTGGGCTGTGGTCATTGTTTCTGTGCCTATTGTATTCATGTGTGGCTACGGCGACGTCAGCTCTGCCCACTTTGTACACGACCCTGCCACAGATTTGTTCCTCTAAAAATGGTAGACAATTTTATCTGTCAGCTCTATGATTGTCTTTTACCGAACGAATTTCGAATCGCCCGAAACCAGGAATTAGAATTTCGTGAACGGGAGCAGCTATTGTTGGATACGGCCGAAACAGATACATCGAATAGTGAGTTTAACACCAGTACTGAGGATTCTAGCATTGATTCACTTCAATTCTCCACCGACGATGTCCCCCGATCGCCATTGTAATCGAGAACCCCTTCAATTATGGCAGCTCGCAATATCGATTATGGGTTAGAAACCTATCTGTTTATTCGTATAACGGATTGTAATCTGGTCCATTATGTCTATCTTTAGTGGGTCAAGCTACCTCATGATTTCCTAATCATTTTCTAACGCATTTAAAAGGATATATATTCTGGTCCTTATAAAATGTATTTATTGGTTTCTAAACTCCATTCGATTTTTCACCCAACCCAGTGATATTTAAATGAAATGAAATAGAGAGAAGACGATGCATGAATGTCAATGCTCACGGCAATGAGAAGTCCCAAATGGGGTTCAGTTCAGCTCAGTCTTCAACTGTGAACATAACAAAACCGTCTAATGGCTTTAGTCTCCACTACACTATTCACTAGAATAAAAACAATTCAAAGAGTGTGCT	MVDNFICQLYDCLLPNEFRIARNQELEFREREQLLLDTAETDTSNSEFNTSTEDSSIDSLQFSTDDVPRSPL
sps_tr45196_c0_g1_i1	0.078125	-	hypothetical protein D915_15532 [Fasciola hepatica]	83/106	-	-	smm:Smp_023700.2	hsa:124801|LSM12, PNAS-135|http://www.genome.jp/dbget-bin/www_bget?hsa:124801	-	-	GO:0016021|integral component of membrane	0.0	0.0	244.0	marita-specific	TAAATAAGTTGGCCGAACGCATAAAGAAAAATGAGCGTATTCAACAGGAAAAGCAAAAATTTTATCGACCTGGTGTACCCTCTGAAGTGCGGGAGCTTGTTGAACATATAGAAAAAACACTTTCAGAAGTAGTATGGAACGATCCGAATATTGTTGTTATGGAGCATACTAAAATATGCCCACCATACAAAGAAGAAAACGTTGTTAACAATTCCGAAAACCCAATTGCTGTACGCCAAACAAATCACGTCCGAAAAATTGTTCAAAGGTTCCATTTGGATCGAAACTCAACCAATTCCTCATCTGAAACAACGAACAATTGAGTTATAGTTCTAATATATAACTAATTCAAAAAAAAAAAAAA	XNKLAERIKKNERIQQEKQKFYRPGVPSEVRELVEHIEKTLSEVVWNDPNIVVMEHTKICPPYKEENVVNNSENPIAVRQTNHVRKIVQRFHLDRNSTNSSSETTNN
sps_tr45199_c0_g1_i1	0.147705	-	-	-	-	-	-	-	-	-	-	26.0	8.0	12.0	rediae-specific	CATGCCCATAGCTAGCAATGTGCCGATAATCAGATACATCAATGCCTTCCATCCGAAAACGGAGAGAACCCAATAGTCAAATGTGGATTGGACGGCTGCGTTGAGTAGCTCTAGAGACGACATTGGCAGTGGCAATATGATCAGCGGTCGAAGGGCGTAGAAAAACGGTTGCAAAATCAACCAGACTAGTTTCATTCCTCGCGTTTTAAACCACCTTCCTTCGAAGTGTGTCGGAACATCGACATCCAACTGGTCATCGCCCTGATAGCGGTGATGAAGTTGGTGATATTTTTTGAATGAGATCGATACTGGGACACCAATCGGTAGATTGGCAATCATGCCAAGAGCGCGGTTCATCAACGGTTGTGAGTGGCCGAATGCCAAATTGTGTGAAATTTCATGGATGGACAAATTGAGCGCGTGATTAATCACTCCACCAACCGCATAGGCGGTCAGAATTAACGCGGGCCAGCTGAGGTTACGAACGTACTGCAACGAGCAGATCTGGAAAGCAACCAGCGCCAGAACTTTCCATTTAAGTTGCGGGTCCGGACCCATGAGCTCTTTGATTTGTGGATATTTTTTTAATATCTCCTTGCGCCGTGAGGCGTGCGGTTCTTCCGTATAACTCCATTCGAAATCCGTTCGTGCGGACGCTTGCC	without ORF
sps_tr4520_c0_g1_i1	0.127686	-	-	-	-	-	-	-	-	-	-	0.0	0.0	10.0	marita-specific	CGACGAACTAAAATCGCTCCTATTGCAGCATGTGAAACCTGTTAACTTCGAAGCTTCCGAGAGAGCAAAATTTAATTCATTAATACGTCATTCTAATTAGGGAATTCGTGAATTCATCCCGGAATTAATCACGCAGGCTGCAAAGTACAATTTTGGTGATCTACATGCAATTAAAAGATCGGTTAGTTGCTAGCATCAACAATACTGTGTTGCAAAATGAACTGTTGAACTTGTTAAATCCAACAATCCAAGAGGTATGAGCCCATTGTGAGCACTATCAGAAAATTCGTCTCGCTACTTCATCCATGACATCGGCTATCGAATAGACGACCATGTGTAACTCAATCAAAACTAAATCCTCAAAAGTTAATGCATCAGCCGAGAATTTCAAACCAGTTACACACTTTCACCCAAAGAATATTACAAATTCTGAAAGGAAGTTCTTTGGAAATTATGCTTCGTGTGGCAGACCTTATTCCAGATTCACATGCCGATTTCGTCAAGCTACATGTCACAAGTGTGGAAAAACTGGTCATATTCAGTCTGTGTCGCAGTACCCAAACTTGCCG	without ORF
sps_tr45201_c0_g1_i1	0.172607	-	hypothetical protein T265_12565, partial [Opisthorchis viverrini] KER33596.1 hypothetical protein T265_12565, partial [Opisthorchis viverrini]	58/214	-	-	smm:Smp_018930	No hit	-	-	-	0.0	0.0	102.0	marita-specific	GTTCTCTGCCCTGTATATTAGTGCATGATCAGTATGTCCTACATTGGCGCTAATTTATCTTTCCCGTGTACATAGCTATGGATAATTTCGATCTGAATACTGATACAGACACATCATTGCTTCCACCACCGAACCCATCAAATCGACGCAAGTCCTCTCGCCGTAGTATTTTGCCCATAGTTCACCCCTCTGAGTCGTTCTCCGATCTCCCTGCTACTCAGAAGCCTGAACTAAAAAACTCATCAAAAACATCCCCTGAAACTATCAATCGAGTTAATAGCCTCTACCAGGCAACATCCTCTCCTTTCCCATCGAATTATCCCCGTCCAGAAACAGAATTTACAGACAGTACAGAAATTGTTGAACGTTATTATCGTGAAATAGAGGGTTGGCACAGTCTGGTGAAACGTTTTGAGACAGATTTGCTTCATTCCACTTCGAAGCTCAATTGTTTACCCTCTGCTCAATGGATCCAAGAAGACCGCATCCTCTCCCACTTTCGCGAAATCTTGGTTCCTTTGTGCGAAGCTTCTGATGACCGATCTACTGTTTCAGTTCGCGGAACTTCATGCACTTTTGAAAACATAGAGAAGCTTCATAGGAAAATTTCGTTCGAGCTGGCGTGCCTTCCAGATTCGCTCCAGCGCCATTGTGGACTACTTAAAAGCTTACGCCAAAAAATCAAATTAAAATTGGATTATGAACGACAAAATTTCGAAGTAAACCACCAAGAGATAGACACATTAGTTGAGGATTTTCTTTCAGTCCCACCCTAAAATGCTCTACACGCTACTCGGCGTTCATCTTTTTATTTTGTTT	MDNFDLNTDTDTSLLPPPNPSNRRKSSRRSILPIVHPSESFSDLPATQKPELKNSSKTSPETINRVNSLYQATSSPFPSNYPRPETEFTDSTEIVERYYREIEGWHSLVKRFETDLLHSTSKLNCLPSAQWIQEDRILSHFREILVPLCEASDDRSTVSVRGTSCTFENIEKLHRKISFELACLPDSLQRHCGLLKSLRQKIKLKLDYERQNFEVNHQEIDTLVEDFLSVPP
sps_tr45204_c0_g1_i1	0.120605	-	No hit	No hit	-	-	No hit	No hit	-	-	-	8.0	10.0	6.0	shared	CGGTTGGGGGCTGACAGGGTATCAAAAAAGGGGGCGCTGTTGATCGAAGAGAAAACAAATACCGGAAAAATACAGACTGAGAGATGGGTTAAATAGTGCCCAAGGAAAGACCAATTTGTGAATGGAGACGTTAAGTTTGTTGGTGTGGCCGCGGAAAGCTTGAAGGAAAATCTACCCGAGTTATCACTATCGAGGAACCGAGAAAAAAACAAAGATAACGGGGTAGGTACTGTGTCATGTGGTTAGGCGTCTTGGCGTAGATCTGATTCCATATTGTAATGTCGCAGGTCTGTCAATGCCCGGGCAAAATCAGTCCACTGTTCGGCGCCCGGCTGGGAAAGGCTCTCGTGTACGGTACACACAGTCACACGGCCGCGATCGTCTCCGGCGGCTACATGCGTGCCGGACATGTTCCAACGACACTTGTTCAGTGCAGTTCCAGTAATGGTGTTCTCCGAACCAGCAGAAGAAGCACCAAGGACAATCCGAGCGCATGGAACCTCGACATCCTGATTGATGTCCCACACG	MSQVCQCPGKISPLFGARLGKALVYGTHSHTAAIVSGGYMRAGHVPTTLVQCSSSNGVLRTSRRSTKDNPSAWNLDILIDVPHX
sps_tr45207_c0_g1_i1	0.116943	-	-	-	-	-	-	-	-	-	-	0.0	0.0	24.0	marita-specific	AAGCGAGCTTGTGCCCAACGCTGGAAGCTGCATGGTTGCAGTTCATTTCCAAAAAATAATTGACCATGGTCCTGGAGCAGATGAGTATGAAGTTGTCCCAAACAGCTCCTTTGTGGTTTCACGTCGTGCTTATCGGGACAATTCTAGTTCCTATTGGATTGATAGTACGCGTGCAGTTTACCGAGACGTGGCGAATTTGTTACGACGTCATGGTGTTGATTTAGACCACAATCGTTTTCTGATTCTTCAAGGTGAGGTCGAACAAATTGCTTTGATGAAACCAAAGGCCCCCACCGAACACGAAGATGGATTTCTTGAATATTTAGAAGATATCATAGGGTCCAGTCGTTTCAAACAACCACTCGCTATCTATGCGGATCGAATAGAAAAGCTCAATGATTTACGATTAGAAAAACTGACTCGTGTCAAGGCAGTGGAAAAGGAGAAAGATGAGTTGGAAGATGTACGCAACGAAGCAATGGACTATCTACGTCTGGTGAATCAGGTCACCCGCA	without ORF
sps_tr45212_c0_g1_i1	0.132568	-	histone acetyltransferase MYST1 [Clonorchis sinensis]	146/197	-	-	smm:Smp_194520	hsa:84148|KAT8, MOF, MYST1, ZC2HC8, hMOF|http://www.genome.jp/dbget-bin/www_bget?hsa:84148	GO:0016573|histone acetylation	GO:0004402|histone acetyltransferase activity	GO:0072487|MSL complex	0.0	0.0	56.0	marita-specific	ACTGGATGAATGGGTAGCACCCGAACGGATTGACTTTTCTCGAAAAATCCCCTGTCAGAGTCGTTCGCCCGATATTGCTGGACTTCCAGAGAACGATTTAGATCGTAGATTTACCAGAAATCAAAAGCGTCGTTTTACGGAAACTTGCTCAACAAGTCCGAAACACAACGATTCTCTAGACTCAACGACACAGAAGCTGGAATTAGAACACCAAGAATTCACACGAGTAAAATTTATCGATCATATACAATTTGGAAAATATGAGATAGACACATGGTATTTTTCCCCGTATCCCGAAGAATATCGACGCCTGAACAAACTATGGATATGCGAGTACTGTTTAAAGTACATGAAGTCCGCTAAGGTCTGGGTTAAGCACGTGACAGAATTATGCAAACAACGCCGACCTCCTGGTCGTCAAATTTACCGGAAAGGTGACCTCTTGGTGTTTGAATTGGACGGCAATGAGCAAAAGCTTTACTGCCAAAATCTATGCCTTTTGGCTAAATTGTTCCTGGATCATAAAACGCTGTACTACGATGTTTCACCGTTCATGTTTTACGTCCTCTGTGAACTTGATCGGG	XLDEWVAPERIDFSRKIPCQSRSPDIAGLPENDLDRRFTRNQKRRFTETCSTSPKHNDSLDSTTQKLELEHQEFTRVKFIDHIQFGKYEIDTWYFSPYPEEYRRLNKLWICEYCLKYMKSAKVWVKHVTELCKQRRPPGRQIYRKGDLLVFELDGNEQKLYCQNLCLLAKLFLDHKTLYYDVSPFMFYVLCELDRX
sps_tr45213_c0_g2_i1	0.140381	-	-	-	-	-	-	-	-	-	-	14.0	9.0	17.0	shared	GGCTGTTTTCTGTAGGATTATGAAGCCCAATAGCACGACGAATGGCGATATTCTCTCCGACAGCACCAACTACAGTTGCTGCTGCGTCACTTAGCTTTACTGCTTTCTCCATAACAAGGTCTCCGAGATTGTTAGCGTCCCATTGAAATACTGAGGGATTTTCACTAAAGTTTGCCATGACAGCTTCCGTAGCGTTTGCCACAAAATTTTGGAACTGTTCGTTGCGTGCAACAAAATCCGTTTCGCAATTTACTTCCAGTATTACGGCATGTGTTTGATTTTGAAGAACCCCCAAGAGACCTTGCGAAAGCGGACGAGCTGAAAGTTTTCCAGCTTTTTCCCATCCCCGTTTAACGGCTTCTTCGTTTAACCACTGCAATGCTTTCTCAAAATCATTATTGTGTTTTACTAAGGCCTCCTTGCATGCCGAAAACGTATATCCAGTTGAGCGACGAAGTTTTGATAGTTGAGACTTATTCGCACTTGTTGAGCAAAATCGTTGTGAAAAACTATTAAGCAGTTCTATATTTTTGACATACACCAGGCTTAAAGGTAGAAACCTGCGCACCATTGAAGGCATCACATATGCTTGAGTGCAAAATCCAAATCTCAAAAGCAGTTGTGAGATATGTCTTTTGTCCGTAATGTGGTTTCAC	without ORF
sps_tr45219_c0_g1_i1	0.116211	-	hypothetical protein T265_09833 [Opisthorchis viverrini] KER21962.1 hypothetical protein T265_09833 [Opisthorchis viverrini]	53/107	-	-	smm:Smp_151080	hsa:79228|THOC6, BBIS, WDR58, fSAP35|http://www.genome.jp/dbget-bin/www_bget?hsa:79228	GO:0032784|regulation of DNA-templated transcription, elongation	-	-	0.0	0.0	57.0	marita-specific	ATTTAAACATATCGAAAAGTTGGCACTCCATGTGTTCATCCGGCCAGTTTCTGTTTTGTGCATCTCACGATATCATTTGGATTATTCGGTGGGCATGCAAGGGCAACCTAGTTCTCGAAACAATGAACCAAATTCGCCTGCCTAGTGCAGAGTTGTCACTATGTTGTCCTGTGATTACGAATCTTTTATACGACATGCCCTCGGATCGACTGCTAGTCACTACGGGGATTGGTAATACACACATTTACTCGCTTGCCGAAGGCTGCTCACATCAAAACCAATTTACTGCCCATAACTCCCTGATTCACGGTTTGTGTTTGGCGGGCGAAAATCAGTTCTCCACATGTTCCGAAGAAGGTTCAGTTCGGTTTTGGGATCTACGCACTGTGTCCCAACGCTCTAATGCCAAGCCTGTGGTATCATTTTTTCCATATCGTGTATCCTGCTTGGCGCGTCCTCATTTGGGAAATTGGTTGACTACTGTCTCATGTGATACCTCTGATTGGAATTGGTTTGTCACTGGTG	MPSDRLLVTTGIGNTHIYSLAEGCSHQNQFTAHNSLIHGLCLAGENQFSTCSEEGSVRFWDLRTVSQRSNAKPVVSFFPYRVSCLARPHLGNWLTTVSCDTSDWNWFVTGX
sps_tr45221_c0_g1_i1	0.156738	-	Amiloride-sensitive sodium channel [Fasciola hepatica]	79/89	-	-	smm:Smp_162680	No hit	GO:0035725|sodium ion transmembrane transport	GO:0005272|sodium channel activity	GO:0016021|integral component of membrane	0.0	0.0	4.0	marita-specific	CGTTGGCCACAAAAGCCACGAATATTAAAATACTACTCTGAGTTGAAAGATCGTATCTACTATGATCGAAAATTCAAGATATATGAGGAAATTGAAGCTATATCTCGAACCAATACAGCTCTTGCCTTGGAAAAACTACAGAACACAGATGTTTTTGAAAAAAACTTTCTGCAAGTAGATGTTAATCGGCCAAATTTCGATCAACTCGTTTCGTACACTGAAAATGAGGAATATACTTTACCGACATTACTTAGTCAGATTGGTGGCATTTGCAGTATATTTTTAAGTTTCACCTGTGTCACCGTGCTGGAACTAATTGAGCTTGTTTTCCGACTTACTTGGGTGACGTGGCCTTCATTGTTGTCATTATTGGGATTAATTAAAAAGCCGCAAGGTAACGAAAGACCATCAATTCACGTTGAAATGGATGATGTGAAAAACGATGCTGGTAGAGAAAACGAGACATATCCACTGAATTACCGTGAAACCGAAGCAAAATCACTGATTCAAAATCATTCAGAATTGGTAAAAGCAAACCAAGATCACTTAAATGCAGTTGCTTTAGGTGTTTCTCCTTTAAACGAGAAAGATTTTGAATATCCGAATCAAGACAGAGAGAAAATGAGTTACAGATAGTGAAATTTTTAACACTGATTGAAACAAAATGTTAACGACAAGGATACAGTTGAAAAACTTATGGTAACAAGCTCAATGAAAACATTTATCACTTTGATGCTGCAAACTTGAAACATGAATCATTATTGGATACAAAAT	RWPQKPRILKYYSELKDRIYYDRKFKIYEEIEAISRTNTALALEKLQNTDVFEKNFLQVDVNRPNFDQLVSYTENEEYTLPTLLSQIGGICSIFLSFTCVTVLELIELVFRLTWVTWPSLLSLLGLIKKPQGNERPSIHVEMDDVKNDAGRENETYPLNYRETEAKSLIQNHSELVKANQDHLNAVALGVSPLNEKDFEYPNQDREKMSYR
sps_tr45226_c0_g1_i1	0.101807	-	dynein heavy chain axonemal [Clonorchis sinensis]	119/153	-	-	smm:Smp_137560	hsa:25981|DNAH1, DNAHC1, HDHC7, HL-11, HL11, HSRF-1, XLHSRF-1|http://www.genome.jp/dbget-bin/www_bget?hsa:25981	GO:0003341|cilium movement	GO:0003777|microtubule motor activity	GO:0005858|axonemal dynein complex	0.0	0.0	15.0	marita-specific	GCACAAAATTGCAAAAGGAAATCATGTATGATTATTGGCGAAGCATGAACGATTTGATTCTTCGAGGTCTTGTCGAACGGGAAAAAACTCAGTATCAATTTATAAGGCCGATGGAAATCAAAAAGCCAGCCATACCCTGGAAAGGCACCTTGGAAATTCCCAAGTACGATTTTGACACGATGTTCGACAAATTTGCGGCACTTTCAATGCTCACCAAACCGGAAGCGATTTCAGCGTTGTGCAAAGCTCAGTACGAGTGTTTAGAAGTTCGATCTAAATCGATGTTTCATGTGCCCATTTCCAAACATATGCGGCTGGAGGAATTTGAACAAACTCAGTCAATGACTACTGTTCAAGTCGCTCTATTTCTTAAGGATGCTTGGTTAGACAACTTAAGGAAACATATTCGTACTTGTCTGCGAGACAGCGGCAAAGGATGGTTCAATATCTACGAGACCGACTTCTACG	XTKLQKEIMYDYWRSMNDLILRGLVEREKTQYQFIRPMEIKKPAIPWKGTLEIPKYDFDTMFDKFAALSMLTKPEAISALCKAQYECLEVRSKSMFHVPISKHMRLEEFEQTQSMTTVQVALFLKDAWLDNLRKHIRTCLRDSGKGWFNIYETDFYX
sps_tr45228_c0_g1_i1	0.176514	-	kinesin motor domain protein [Fasciola hepatica]	229/289	-	-	smm:Smp_128200.2	hsa:9493|KIF23, CHO1, KNSL5, MKLP-1, MKLP1|http://www.genome.jp/dbget-bin/www_bget?hsa:9493	GO:0072383|plus-end-directed vesicle transport along microtubule	GO:0003777|microtubule motor activity	GO:0005874|microtubule	0.0	0.0	26.0	marita-specific	TCGAAATCCACGTTCCTCAAAGGATCTACAGGCGGTTCAAGTATTTTGCAGAATTAAGCCTACAAAATCTGACGTACCCTCATGCGTGGAAGTTGTCGATGAACATACAATAAAAACTACTGGGGCGCGCACTGGTGCTCAAAAGCAGACTCTTCATACTTTCACTGCCGTTTTCGGTGATGACGTCAATCAGAATGTGGTTTTCGAAAAACTAGCACTTCCACTTGTATCAGATTTACTTGAAGGAAAAAACGGTCTCTTATTAACATACGGAGTTACTGGCAGTGGTAAAACTTACGCATTACAGGGCAACAAGAAGGAAGCTGGCATTCTTCCATTAGCGTTAGATGTGATTTTTAATTCATTGGAGGACAAACAGACAAAGAAATATGTTGTCAAACCGGATGGATTAAACGGATTTGATCTTCAATCAGAATCCGATGCCATCATGGACAGACATCGGTTGGATTATCAACAGCGACTCCGTTGTCCTAGATCCGATCTTACTTCGACAGCTACCATATCCAGACCCCGTTGTTCTACTGTCCTACCCGTGGTATCGAAAGCATTATTCGCTGTTTTTATCTCACTCGTGGAAGTCTATAATAATAATGTGTTTGATTTACTACAAGAAGAACCGGATGCGCCTGGAAAAGTCTTGTCAACTCACGTACTTCGTGAAGATGCCCTGCGAAACGTTTACGTTTCTGGATCTGTTGAAGTGGAAGTAAAGTCAGCGGATGATGCACTTCGAGTGTTTACTACAGGTCTGAAACGCCGTCGCACCGGGCAGACCGCATTGAACAGCGAATCTAGTCGAAGTCATTGTGTTTTCACCATCCG	XRNPRSSKDLQAVQVFCRIKPTKSDVPSCVEVVDEHTIKTTGARTGAQKQTLHTFTAVFGDDVNQNVVFEKLALPLVSDLLEGKNGLLLTYGVTGSGKTYALQGNKKEAGILPLALDVIFNSLEDKQTKKYVVKPDGLNGFDLQSESDAIMDRHRLDYQQRLRCPRSDLTSTATISRPRCSTVLPVVSKALFAVFISLVEVYNNNVFDLLQEEPDAPGKVLSTHVLREDALRNVYVSGSVEVEVKSADDALRVFTTGLKRRRTGQTALNSESSRSHCVFTIR
sps_tr4523_c0_g1_i1	0.161621	OG0009123	putative protein phosphatase 2A regulatory subunit [Schistosoma mansoni] CCD76038.1 putative protein phosphatase 2A regulatory subunit [Schistosoma mansoni]	100/191	-	-	smm:Smp_165090	hsa:5528|PPP2R5D, B56D, MRD35|http://www.genome.jp/dbget-bin/www_bget?hsa:5528	GO:0043666|regulation of phosphoprotein phosphatase activity	GO:0019888|protein phosphatase regulator activity	GO:0000159|protein phosphatase type 2A complex	0.0	0.0	6.0	marita-specific	CGGGAATATTGGGCTCCCGCCTATCTACCCGTGTATCAATCGTGAATCGTGAATCGTGAATCAAGGTCTTCACCTTGGATAGCGCTACTAGCGATTTTATAAAAATAAATGAAATGAAAAAAACAGAACGAACTAGTTTTAAGAGTGGTAATGAGAGCAAACAAGTTGATAATATTCGTCAAATTCAATTTTCCGCCTCCGCGATTCGCGCTGAAACTAAAACAGCAACAAGCTTTTCAACTAAATCAACTGAATGGCTAGGCCGAAAAACAAGAGCTGAAGACTTGAAAATGCAAGACATTGATCGTATTGCAAAAAGTTCACAACGCAAACGACAAGTCAGTTTAAGATTTGTTAGTGCAGAAGTAGACGAACTAAAAGCTCTACCTCTCCTTGTAGAAACCCCGAGCAGTGAACGAGAGGCATTATTCTTGGAAAAAGTGCGCATGTGCTGCATATTGTTTGACTTTAATGAAAGCACAAAGCAGGTCAAGTCAAAAGAAATCAAACGGGTCACACTGGTTGAGCTAGCCGAATACATTACGATGAATCAGAATTGTCTTACAGAACCAATCTATCCGGGACTGGTAAATCTACTTCGCACCAACGCGTTTCGCGTACTCACTGGGCCAGAGATAACTAATCCCGAAGCTGGACAGGATGAGGAGGACGAAGAAAGTAATTTGGAACCATCTTGGCCACATTTACAATGGGTTTAAAAAGATTGTCAACTTTCTGCGTGTTAAACGTGGGG	MKKTERTSFKSGNESKQVDNIRQIQFSASAIRAETKTATSFSTKSTEWLGRKTRAEDLKMQDIDRIAKSSQRKRQVSLRFVSAEVDELKALPLLVETPSSEREALFLEKVRMCCILFDFNESTKQVKSKEIKRVTLVELAEYITMNQNCLTEPIYPGLVNLLRTNAFRVLTGPEITNPEAGQDEEDEESNLEPSWPHLQWV
sps_tr45230_c0_g1_i1	0.102783	-	-	-	-	-	-	-	-	-	-	2.0	1.0	61.0	marita-specific	GTTTCTCATTATTGGAAGCGCTGGTACCGGGAAAACTTGTATTCTCAGAAGATACACAGAAAGAAAATTTATACCCCATATGCCTCATACAATCGGTGCTGAATTCGGAAGCAAAATTGTGAGCATGGATGGCACGGCTGTGAAAATTCAAATTTGGGATACCGCTGGCCAGGAACGTTTCCGATCGATGGCACGGTCGTATTATCATGATGCCGTAGGCGCGTTGCTTGTGTACGATGTCACGAACCGGGATTCGTTCAACGCCTTGTGTAACTGGCTCAACGATGCTAGGCAACTCGCCTCACCAGAGATTGTTGTCATTTTGGTGGGCAACAAAAAAGACCTTCAGGATACGGAGGGTCAAGTAACCAACTGGGAAGCGAGCGCATTTGCACAGGAAAACGATCTACAGTTCGTCGAAACCTCAGCCTTGACCGGTGAGAATGTAGATGAGGC	without ORF
sps_tr45241_c1_g1_i1	0.115479	-	No hit	No hit	-	-	No hit	No hit	-	-	-	0.0	0.0	2.0	marita-specific	CAGAATATACGAACACAAACGGGTATATAAAAGGTGGTATGTGTTATCTCTCATGCTTTCCCATCAGGATCAGAAAGGACATACTTTCAATATGGAAACGGTTAAGGTCATTGCACAGGTCAATACTAAGCACGATAGAGAATTTCTAGAAATCTTCAAAGCATTCAACGAATTCGATATGATATATAAACCTAGACGAACAAAAGACGACAAAACAAACTCAACTCAGCGACAGTCTGTCACGTGCTCCAACCAGTTCCGATCGACCACTATCAATTTAACCTTGACAGGAGGTCATGATCGTGGTCAAGAAAGCACAAAGCATGCAACAGAGCAAAACAGTGTTGAATAGCTACAAAAACGGCATCCATTACAAGAAGAAACAATATTCGCACTAAGGACATCACCTGGAGAGATGGCAAAACATCTGCAAGAAAAATTGCGAAACTCAGAGGACAAGAGTAAATCATAGCAATCAATCTGATCTGTGAATAATTACTCTACCTTCACAACTTACTCCAATGTGG	METVKVIAQVNTKHDREFLEIFKAFNEFDMIYKPRRTKDDKTNSTQRQSVTCSNQFRSTTINLTLTGGHDRGQESTKHATEQNSVE
sps_tr45249_c0_g1_i1	0.178955	-	acetylcholine-gated chloride channel subunit [Schistosoma mansoni]	73/212	-	-	smm:Smp_142690	No hit	GO:0060079|excitatory postsynaptic potential	GO:0022848|acetylcholine-gated cation-selective channel activity	GO:0045211|postsynaptic membrane	0.0	0.0	4.0	marita-specific	GGCGGTGAAGAATTTTCCTTTGATTGGTATCTTTTTCTGTTTAAACATGGTTATGATTACTTTGTTTACGTATTTGGCGACGATTGTGGTCAATCTATTCTATCGTGGCTCTGCTGGACGCCCACTTCCATTGTGGGTTCGTCGTTACATGATCGATGGGGTTGGACGAATGCTGTATTTACGTCAAAATATCCCTCTGGCTGAAATCAAACAACCACAAAACGTGGAAGAAGCTCGAAAATCCCAACAGCTGTTAAATGCAATCCAAGCGGTACCAAACAACTCCATACAGATTGACAAGGATAAGGTTTGTGCTGATACACACGTGCGTCGACGGAAACGTCCATTGGAATCAGGTAAATGCCAGGACTATGGTTTGGAAGTAACACAAATAAAAGACGATGCTTTGGGTGCAATGTTCACTGAGGCTGTCAAGCCGATTCATGAGGAAACACATTCAGTGCACCAGGATGTTACCTATCTGCATAATAGACAAACCAAATCTGGACAAAAAGAATCGATTGCGATGGAGTGGCGCACTCTAGCATTTGTCGTGGACCGTCTGTTCTTCATGCTCTACTTAACCATCATGGCTGTTGCTTTGATTACTGTTGTTTTAAAAACTGAAGTGATTGATATGACCTTGATGCTGATCAATCGTAACGCAGTCGCGTTATCGGAGGATTGATATGAACTGCATCCTACTCCACTTTTCATTATCCACCTACTGTGTTATTTAAATCTCTCGGTTGTGTAACCATATATCTTGGTTGTGACAGTATTTAATTTAGTTTTACTCATATTTTACCAAATAAAAGTGGAGAAAATTAAAA	MVMITLFTYLATIVVNLFYRGSAGRPLPLWVRRYMIDGVGRMLYLRQNIPLAEIKQPQNVEEARKSQQLLNAIQAVPNNSIQIDKDKVCADTHVRRRKRPLESGKCQDYGLEVTQIKDDALGAMFTEAVKPIHEETHSVHQDVTYLHNRQTKSGQKESIAMEWRTLAFVVDRLFFMLYLTIMAVALITVVLKTEVIDMTLMLINRNAVALSED
sps_tr45252_c0_g1_i1	0.097656	-	-	-	-	-	-	-	-	-	-	0.0	0.0	116.0	marita-specific	CGGTTCTCTGCCCTGTATATTAGTGCATGATTGAAGTTTTATAATGCTGCTCGGCCTGCGTTTATTTCCACACATTGCTTTTCGTGGCGGGCCTTGTGGTTTCACTTCATCACGCATCGCATCTGTTGCTCTCCACACATCTCACAATCGACAATCTCAGTTATTCCAAAAGGCTTTGACCCAGGCTCCTCCATGGCTGAGCCCATATTTCCGTCTCGCTCGACTTGACAGACCTACTGGCACGTGGCTACTTTATTTACCTTGTTCTTGGAGTATTGCGTTGGCATCTTCTGCCGGACAATTACCTGACGTTTCTATGCTTGCATTGTTTGGTGTTGGTGCTCTACTCATGCGTGGAGCTGGCTGTACCATCAATGATTTATGGGATCGAAATTACGATTGCCATGTCGAACGAACAAAAGATCGTCC	without ORF
sps_tr45259_c0_g1_i1	0.146484	-	No hit	No hit	-	-	No hit	No hit	-	-	-	4.0	19.0	10.0	cercaria-specific	GCAGAAATAATGTGTAAAAAAGGTATCACATTTAATGGGAAGGAAACAACCGAACTACGTGAACAGCAATATACCGTAGGACAATGCACACGGTGCATGGGGATGGGAAGTGAGTGGTTCGGGTTGAACAATGACAGTCAGAGGCCAAAACAAGTTTGTCTAGATGAACAGCAAGCGTACACATTTATGCCGCTAGGGGAAATGAAGATGCAAAACAATCAACTCCCGGAATAAGGCAAAAATCACGAGAGACATGTACTGTTAGTCCACTTTCCAAACAGGTGGCTGATCTCCCGGTCCGGATGAAGCCTCTATCCCCATGCGTTCAACAATTGTGGGTCGGATTGGATTCATAACGAGATGGGGCGTGGTGCCCTGTTTTCCAGTTGATGCTTCACCTCTTTGCTCTGAAACCTCCGCATCCGCGCCAGATCGGGTATGAAGTTTGCTCACCTCAGTGTCTTCACCATTCAACTGATCTAATAGAACTTCTTCATCATCGTCCCCACCAATCTCATCAACTGTAGGAACATCCAAGAGAGAATATGCATATTCCCGATTTGAAGAAGTCGGTCGCCACAGTATGATGATCACCGTCATGATGACAAGGAATAGTGTTTGCCAGAATGCATCATCGATCCACAAATAACGCCAATTTTGAATGCAAAAGTGACGTTT	AEIMCKKGITFNGKETTELREQQYTVGQCTRCMGMGSEWFGLNNDSQRPKQVCLDEQQAYTFMPLGEMKMQNNQLPE
sps_tr45270_c0_g2_i1	0.239746	-	hypothetical protein T265_15143 [Opisthorchis viverrini] KER21259.1 hypothetical protein T265_15143 [Opisthorchis viverrini]	224/359	-	psi_tr80555_c1_g2_i1	smm:Smp_181460	hsa:80013|FAM188A, C10orf97, CARP, DERP5, MST126, MSTP126, my042|http://www.genome.jp/dbget-bin/www_bget?hsa:80013	GO:0071108|protein K48-linked deubiquitination	GO:0070004|cysteine-type exopeptidase activity	GO:0031965|nuclear membrane	0.0	0.0	118.0	marita-specific	GGTTCTCTGCCCTGTATATTAGTGCATGATGTTGTAAAAACCGTTCCTTCTCCGTACGGAGGACGATAATATTCTCCAGCTGTGAATTGTTTTGTATTATCCGATGACTTCAGTTTTGGGCACACAGCTGTCCGCGTTCAATCGTCTGGTATGGGGTACAGATACCATTGAAGGTGAAATATTCAAGCGTTGGTGTCAAGGTTTCTACTTCAGTTCAGTCGAGCCTACCGCTCTTGTTCAAGATAGTGGTGGGCCTTGTGCTGTACTCGCTGCTGTCCAAGCTGTGATTCTGCAGGAAATTATTTTTACACGAAAGCTAAAATTCAGTGAATTGACCGCGTCTGACGGGTTAGAGTTGCTTGTTTCCGCCGTGTTAAACATCATGTTATTAGCCTCAGGAGATCAAAAACGCGATTGTTGGCACTGGGCTCACTGGCTAAAACCGGACGATGAAACGGAAGCGACTATTTCCAGTTCTGAGGTGGAAAAGTTTTTCAAGGGTTTAAAACTTATTGAGGTTGGATCCGCCGACGAATTACATGGTGTGATCATGTCTCTGGCACCAGAACTGCAATCCGAGTATGGAGTGTTGTGCTTTCTCTACTCGATTCTCTTTACCTACGGATTGGAATCACTTCGACATGGTATGGCTGACGAGACGGACACACTTATCGATCCAGTTTATGGACACGCAAGTCAGTGTCTGATCAATCTGCTAATCAGCGGCCAAGCCACACCGTATCTATTTGACGGCGAGCGGAACGTTTCCGGAATTACTTTGACCGGGATCTTGAAGCAACCCCGCACCGGGTTCCTCACGTTGTTCGAAGCGTTGCATTACTGTGAGTCTGGCTGGTACCTGAAAAACCCTTCGTTCCCAATCTGGATTCTCGGTTCGGAAACGCATTTCACCGTTTTAGCCTCACCCGAGCAATTGCTAGTGTCCGACGAGACGGCCACCGTGGATCCCAAAACGGCTACACTGCACCAGGCTGAAATCGAGTTCACCCGACTGAGCACTGATCAGGACACAAAAACCGGGTTCATTCAAGACTCGCAACTGGAGTTGCTCCTAAGCCGGCTACACATTTCTTTTACGGAAACCTCTCTCAGCGATTTGAAGAAAACCCTGGACCCGGAAGATCTTGGTGTGATTCTTGAATCCTCGTTCTTACAGCATTTTTTCTCTAAAGAGCTAG	MTSVLGTQLSAFNRLVWGTDTIEGEIFKRWCQGFYFSSVEPTALVQDSGGPCAVLAAVQAVILQEIIFTRKLKFSELTASDGLELLVSAVLNIMLLASGDQKRDCWHWAHWLKPDDETEATISSSEVEKFFKGLKLIEVGSADELHGVIMSLAPELQSEYGVLCFLYSILFTYGLESLRHGMADETDTLIDPVYGHASQCLINLLISGQATPYLFDGERNVSGITLTGILKQPRTGFLTLFEALHYCESGWYLKNPSFPIWILGSETHFTVLASPEQLLVSDETATVDPKTATLHQAEIEFTRLSTDQDTKTGFIQDSQLELLLSRLHISFTETSLSDLKKTLDPEDLGVILESSFLQHFFSKELX
sps_tr45287_c0_g1_i1	0.173584	OG0010064	hypothetical protein D915_01643 [Fasciola hepatica]	154/226	-	-	smm:Smp_064750.2	hsa:55229|PANK4|http://www.genome.jp/dbget-bin/www_bget?hsa:55229	GO:0015937|coenzyme A biosynthetic process	GO:0004594|pantothenate kinase activity	GO:0005634|nucleus	0.0	0.0	26.0	marita-specific	GGATTTTTTATTCGTGGTCATGGTCTAACGATGGAAGTTATTACCTACGCGGTCAATTTCTGGTCAGCCGGGGCCTATCGTGCTCTGTTCTTACGTCACGAAGGTTATTTGGGCGCAGTCGGCGCGTTCGTCAAAGCCCTCGATGAATTGTCTACCAGCAATGATCCAAAAACTGGCTGGGCAGAGAACTACGTGTCTAGCACAAAGAGTGCTTTGACCACTGCCGAAGAATATGTGTTACGCAGCCGTCAGAATAGCATGGCTTCCAGTCAGGAATTGCACTATGGTTCAACTGCCGAACTGAATGAACTACCTCACGAATCATCAACCTCACTCGCCAGTATGTCAGCAGTCGCATCTACTATAACAGCTGATGAAGATAAAGGCAGTAGCACTAGTGGTAGTAGTAGTAATGCTCACCTGTCTCCAGGATATCGAAATTTGTCCATATCTAGTGTAAATAGGAGTTCTGGCTCGGTAGAATTTTCGCTGGAGACACGGCTGGCCAACCGCACAGCCGTACTGAAGCGTCCTAGTGTGGATACAAGCTATTGTGAACTTGATCGGGTGATGGATTTCTCATTAGAACCGTTTCCGCTGTTGGAGTCGCCTACCACTTACGTCCCGGACACTTGGGATCTGACACAGGATACGGAGGCTAGAACTTATTGGCTTGATTGCCTCAAGAATGGTGTCGAACGCCATCGAGTAAAAGCGGAAGAAAGCCAAATTGCCACAATGCCTGACGCGCGGGAACGCTCGAAACAATATGCAGAC	GFFIRGHGLTMEVITYAVNFWSAGAYRALFLRHEGYLGAVGAFVKALDELSTSNDPKTGWAENYVSSTKSALTTAEEYVLRSRQNSMASSQELHYGSTAELNELPHESSTSLASMSAVASTITADEDKGSSTSGSSSNAHLSPGYRNLSISSVNRSSGSVEFSLETRLANRTAVLKRPSVDTSYCELDRVMDFSLEPFPLLESPTTYVPDTWDLTQDTEARTYWLDCLKNGVERHRVKAEESQIATMPDARERSKQYAD
sps_tr45304_c0_g1_i1	0.102539	OG0006897	transcriptional Coactivator p15 [Fasciola hepatica]	72/80	-	psi_tr59222_c0_g1_i1	smm:Smp_084620	hsa:10923|SUB1, P15, PC4, p14|http://www.genome.jp/dbget-bin/www_bget?hsa:10923	GO:0006355|regulation of transcription, DNA-templated	GO:0003677|DNA binding	GO:0005667|transcription factor complex	0.0	0.0	880.0	marita-specific	CGGTTCTCTGCCCTGTATATTAGTGCATGTTAATTGAAGATGTCCGCCAAAAAGCACAAGCTAGACGAATCTTCTGACGATTCTCTTTCCGACTTAGAGGCCCCACCTAAGAAGAAGACCGAAGAAAAGAAAGGCTCCTCTTCAAATGATCGCAAGATACAATACACGACAAATGCAGATGGAGATAAAATGATGGATTTAACAGGAAAAAAGTTTGTTTGTGTTCGGCAATTTAAGGGGCGAGTTTTTGTCGATATTCGAGAGTATTATGAGGATAAATCTAGTGGAGACTTAAAGCCGGGCAAAAAAGGCATTTCATTGAACGTGGAACAGTGGGACTTTTTAAAAAGTATGGCAAAGGACATTGACAAGGACATTGTGAATCTCCACCGTTAAACATTCGTTATTCATTCCTCTTGCTATTCTGATATGGTTTCAATAAAGATTTACTGTATTTTCAAAAAAAAAAAAAAAAAAAA	MSAKKHKLDESSDDSLSDLEAPPKKKTEEKKGSSSNDRKIQYTTNADGDKMMDLTGKKFVCVRQFKGRVFVDIREYYEDKSSGDLKPGKKGISLNVEQWDFLKSMAKDIDKDIVNLHR
sps_tr45305_c0_g1_i1	0.141602	-	THAP domain protein [Fasciola hepatica]	146/224	-	-	smm:Smp_013580.3	No hit	GO:0006355|regulation of transcription, DNA-templated	GO:0043565|sequence-specific DNA binding	-	0.0	0.0	166.0	marita-specific	CCCCTGATTCCACATTACATGCTAAATCAAAAGCGCTCTTAGCTAAAATCGAGAATGAGTTAAGAAACGAGGAAAGCACACTGTTGTTACTCCAGCAACTTCGTGCGAATCAACGATCCCATTCGTCACAACTGAAAGGAAGCAAAACTGCCACAGCGCAGAATGTCCCTAAAGCTCAAAATCAAATGCACAATAACCTAACGCACCACCATACAAATGCTTCAGATCGAATGACCAGCAGTCCGTCGCCCGCACGGCCACCGCAATCAACACCGGCTGTTCGACCTGCACAGGGTTCCTCTCAGGGACTTACACAACAATCAAATGTGTCAACTCATACGTTACCAAAAGTGACCAAAGCCATGGCTATTCAGGCACTAGAGCAACAGTGTAATGGCAAAAAGTCGATCCTACAGAAACACCTAGAACGGACTTTAGATAAGGTAGCCTTACCCCGACCGTCAAGTGGTGTTGGACCTTCGGATGTTACTTTTGTACCGAGTACACTTACAAATGAATTTACAGCTCTCATAGGATTGGAGGAAATCGTCCATTCAATTCAGGACTATGAACCATCTTGTGGAGGTAACAAATCCGAGGACCCCCCACGTTCGTGTACTCCGTTCGCTTGTGCAAAC	XPDSTLHAKSKALLAKIENELRNEESTLLLLQQLRANQRSHSSQLKGSKTATAQNVPKAQNQMHNNLTHHHTNASDRMTSSPSPARPPQSTPAVRPAQGSSQGLTQQSNVSTHTLPKVTKAMAIQALEQQCNGKKSILQKHLERTLDKVALPRPSSGVGPSDVTFVPSTLTNEFTALIGLEEIVHSIQDYEPSCGGNKSEDPPRSCTPFACAN
sps_tr4531_c0_g1_i1	0.138428	-	-	-	-	-	-	-	-	-	-	0.0	0.0	3.0	marita-specific	TCTGCCTGGGAGAAGATCAACATCACTATCCACAGAAGATGAAAGAGCTATTTCAAATAAGTTATATATATATATGACGAAGTTGGATCAGATTAGAGTAGAATGGCATTCCTCCTAGACACCAGTTATAATGATAAACTCAGACGGAAGTTCAGCATAAGCTAGGACGCAGCTACGGTTATTCGAATCCAAAGATTTAAGGATGGAAATGAACTTATCTTGCACGCCTTTCTGCGAAATATAGTGCCAAAGAACATGATAATCAAATGTGTCGAACTCCGTTTCAAGATAAAAATGGCAATGTTGAGGTGGCGGAATTTGTGCTAGTGTTCAGGAATTTGGCGAAGCGTGATGATGCTGCGCATGCATCGCTGACTAAACACCGATATCCTTCTCATATTTTCAAATCTAAGCGGTCAAGGTTCTGCCTCGTAGAGCAGAACTGGGCAGAATGTCTCTGCATACACACGACCCTTCATAGACATGGATCTCACGTCGGCGCTAAAGATTACTAAGGCTGACAAATACCAGATGGATCTTCTGAATGCGCGCTGATATTTCATCTGACACTGATCCATTAGGTTTATGCAACTTCCCAAGTAGGTGAATTTATTTACTATTTTT	without ORF
sps_tr45317_c0_g1_i1	0.106201	-	hypothetical protein X801_00153 [Opisthorchis viverrini]	61/91	-	-	smm:Smp_079710	hsa:4695|NDUFA2, B8, CD14, CIB8|http://www.genome.jp/dbget-bin/www_bget?hsa:4695	-	GO:0046982|protein heterodimerization activity	GO:0000786|nucleosome	220.0	452.0	122.0	cercaria-specific	CGATTGGCCGTGGCCATTATCTGTCCTGTGCAACCTGACCTGACCTGACCTGAATCGTGAATCGTGAACTGAAAATCGTGTGTTGAGCGCTACAAGTTCGACCTACAGCCGTAGCGTCGATGGCGTCGTTGGTGAAGTTTGGATCGAAGGTGAAAGAATTGCGGATTCTGCTTTCACAGCATGCTGCTGGAAGCAAGGGAGCTCGAGAATTTCTAACGAAACACTACCTATCTCTGAAAACCGCAAACCCTCAATTGAAATTCATGGTGCGAGAGTCTGAAAATGTGTCACCGAAAATTTGTGCTCGCTACGAATATGGCAAAGAAGCGGTAATATCGTTGGTGGACAATACGGCCGAGGAAATTTTGGAAAAGATCAAAGGACTCAGCCGTTCGTGATCTGCCACCGGATATATATATATATATATATCTGTATGGGATAGCATTGTGTAAATAGTGAACTGTAGCTGATCAAATACATTCTATTGCGCCTTTTCAAAAAAAAAAAAAAAAAAAAAAAA	MASLVKFGSKVKELRILLSQHAAGSKGAREFLTKHYLSLKTANPQLKFMVRESENVSPKICARYEYGKEAVISLVDNTAEEILEKIKGLSRS
sps_tr45324_c0_g1_i1	0.122559	-	-	-	-	-	-	-	-	-	-	3.0	2.0	4.0	shared	GTGAGAATTAGTGCCCGTTAAACTGGCATGACCGCCGAACTTTCGAGGACTGGTTGCCGAACTATCTCGGTAAAAATTGCCCGTGGCGCTGTGCAACGAAACCAAGGTGGCACCGCCATCCAGCTCGGAACCGTGTTTACCCTCGTTGACCACTGCTGTCTTGCTCTGGCGCACCATAGTCCCGTTACCTTCATCGACATCGTCCCTGGACGGGGTTCCTCGAGTTGATTTGACAACCGCCACGTTTCCTGCGGCATTCGCCGAGCCAGCTGCAGCAGCAGCAGCTTCGGTCGTCGCTAGCATAGCCGCTTTGGATTCTGCGATACGACGCTCACGAGCCACATTGGCCTCGTCAATCAGTGGCAGCAGAATCGAACAGGACTTCGCGTTGCGGATAAATTCAGTTTGAAGCAGTGCCGCTGCTGTCGGGCGGGCCTCCGGTGTTTTGGCCAGGCATGATGTGATAAAAGTACGAAATTCCGAGGACCAAGCACCAGAGGCCCGCCCGACAGCAGCGGCACTGCTTCAAACTGAATTTATCCGCAACGCGAAGTCCT	without ORF
sps_tr45325_c0_g1_i2	0.226318	-	hypothetical protein D915_04430 [Fasciola hepatica]	198/339	-	psi_tr72470_c0_g1_i1	smm:Smp_170320	hsa:245711|SPDYA, RINGO3, RINGOA, SPDY1, SPY1|http://www.genome.jp/dbget-bin/www_bget?hsa:245711	GO:0000082|G1/S transition of mitotic cell cycle	GO:0019901|protein kinase binding	GO:0005654|nucleoplasm	0.0	0.0	72.0	marita-specific	CATTATTTTACCATTCTGGGTTTCCGTTGTAACGTGTGGAGGAATGGATTGGTCACTAAATTGGTTTGAAGATATTTCACCCACTGTTTTTATGACACGGAAAAGAAACGTTTCACCAGAACAGAACTGTTTTTTAAAGCGGAAGAACTTTCGACGCACACCATCTACGGTTATAGATATGAAAAAAAGTGAAAAGAAAAGTAGAAAAGAAAATCGCTCTAGCCCAAACTTCATTCGCGCTGGTAATAAAGCACCCTCACCAGAAGTACTGAAGAATAATTATATGAATGCCTTTGTTGTGAAATCTACCGAAATGCTTGAATATTTTAAACTCCTAGAGGACGATAAAACGATTAAAAAATTTCTAGAATATGACAGATGTTTTAAATATGCCGATAAGTACATTCTGGCATGCGTGTTTGCCTATTTCAAGAGATGTAATTTTAAGCTTTGTGATTATAATAGAATGAACTTCTTCAGTTGTTTGTATATTGCTCACGATATGGAAGAAGATGATGAAGATTTTAAGTATGAGATCTTTCCTTGGGCCCTTGGATCATTCTGGAGAGAAAAGATACCAGTTTTACTAGAAAGAAGAGAATCTTTATGGGCGAGGATGAATTACCGAGCTGTTGTTAGCTATCAATGCTGTAAAGAATTGATGTCACTCTTCCCTGACCATCCGATTTGGAAAAGAGAACGCTTGCCTTTTCATGGTTTAGCTATTAGAAGTTATCTTAAGAATGAAAAATTCACTCAACCCAAAGGTCCTAATCAATCTCCAAGATCTTGCTCATTTTGTATGGAAAGGAGTTCAGTTTTAAGCAAAGACCAAAAATTGTACGAAGCTAATCAGTTAGTGGACCCATTTACCCTCATCGATAGTAGTGCAGAAGACTCGGCGTTCATCAGTGCATACGAAGAAGACACGATTAATCATACAGAAACTGGAGCCACGGCTAATGAAAACCAAAGTGATGATTCAATTTCTTTCACAGAAGAAAATTGGCTTTCTCAAGAAACCTACCGCTCCGACTATTCAAAAAGCCATTGCTCATTTGTGAGATACGAAGAGTAGGCGCGAATATCCCCCTTTCACAGTTGTTGACCTTCACATATTTGACTGTGTTTGAGCTATTTGTTATTTTGTACATATCGTATCTAGAAGCCCTTTCACAACAATAAAATTTTGATTATGCACCA	XIILPFWVSVVTCGGMDWSLNWFEDISPTVFMTRKRNVSPEQNCFLKRKNFRRTPSTVIDMKKSEKKSRKENRSSPNFIRAGNKAPSPEVLKNNYMNAFVVKSTEMLEYFKLLEDDKTIKKFLEYDRCFKYADKYILACVFAYFKRCNFKLCDYNRMNFFSCLYIAHDMEEDDEDFKYEIFPWALGSFWREKIPVLLERRESLWARMNYRAVVSYQCCKELMSLFPDHPIWKRERLPFHGLAIRSYLKNEKFTQPKGPNQSPRSCSFCMERSSVLSKDQKLYEANQLVDPFTLIDSSAEDSAFISAYEEDTINHTETGATANENQSDDSISFTEENWLSQETYRSDYSKSHCSFVRYEE
sps_tr45329_c0_g1_i1	0.193115	-	Golgi-associated plant pathogenesis-related protein 1 [Clonorchis sinensis] RJW66864.1 Golgi-associated plant pathogenesis-related protein 1 [Clonorchis sinensis]	111/162	-	psi_tr71087_c0_g1_i2	smm:Smp_124060|SmVAL13|http://www.genome.jp/dbget-bin/www_bget?smm:Smp_124060	hsa:152007|GLIPR2, C9orf19, GAPR-1, GAPR1|http://www.genome.jp/dbget-bin/www_bget?hsa:152007	-	-	GO:0005576|extracellular region	0.0	0.0	118.0	marita-specific	GCCATGTATTGATGTAATCGATTTACTCAGACTGAGCCAACTCAGCTCAGTTGCAAGGCGTGTGGCATCAGCGTGTGTGAATGCATGGGCTGTGAGGAATACGTGGCAGCTGCTTTTCAGCCTGTGTGCGTTGTGGTTTGACAGACACTGACTTTAAGAACACACAGCTATGGATGAACAATTCAACCAGGAATGCCTGGAGGAGCACAATAGGTTACGGGCTCTGCACGGGTGTCCTCCACTCCAGCTAGACCCCGAGTTGGCCAAAGCTGCACAGGAACACACGGAGAAAATGGCTTTGAAGAATCAAATGCATCATTGTCTTACGTCAAATCACGGAGAAAACTTGTCTATGCGTGAAGGATTACAACCAACTGTCATCACGGGCAAGCATGTCACACTTCGTTGGTATTCTGAGATCGCTCGATTTAAATTTGACGAGGAAGAACAAAGCATGTCTGCGAACTTTTCTCAGGTTATTTGGAAAAGTACCACACACGCCGGTTTCGGTCGAACAGTTACTAACGGTGGCTGTAACATCTATATTGCCGGTTACTATAGACCGATTGGGAACATTACCGGCCAGTTTGCGGAAAACATACCAAAGCCATTAAGTGGGACAATCTATGAACCGACGAAAGAAGAAATGGGATGGTGAACTTATCATATAAATGCGAAGCTATTTTTTATGACAGCTTTTCTGTTTTATAAATCTTTTTGGTCGTATTTTTATTTCGATTCTATTTTTTCTTGATTATTACCGCTTAATTTAGATATTTCCTAACTCTTTTGTCAAATATTTGTTTCACAAATTTAACATTTTAGTTATTTAATTTACTGAATAAATAAAAAAATATATAATGCCTTATTAATGGGATTAAAAACAGTGATTCCGATATAAAGTTTGTAAGACGTCAGGAATAGCATGTCGAAC	MDEQFNQECLEEHNRLRALHGCPPLQLDPELAKAAQEHTEKMALKNQMHHCLTSNHGENLSMREGLQPTVITGKHVTLRWYSEIARFKFDEEEQSMSANFSQVIWKSTTHAGFGRTVTNGGCNIYIAGYYRPIGNITGQFAENIPKPLSGTIYEPTKEEMGW
sps_tr45329_c0_g2_i1	0.199951	-	-	-	-	-	-	-	-	-	-	0.0	0.0	545.0	marita-specific	GCCATGTATTGATGTAATCGATTTACTCAGACTGAGCCAACTCAGCTCAGTTGCAAGGCGTGTGGCATCAGCGTGTGTGAATGCATGGGCTGTGAGGAATACGTGGCAGCTGCTTTTCAGCCTGTGTGCGTTGTGGTTTGACAGACAGAAATTCTTGTTTAAATATAACTGCGGAATAACCCAATATTAGCTGACTTTAAGAACACACAGCTATGGATGAACAATTCAACCAGGAATGCCTGGAGGAGCACAATAGGTTACGGGCTCTGCACGGGTGTCCTCCACTCCAGCTAGACCCCGAGTTGGCCAAAGCTGCACAGGAACACACGGAGAAAATGGCTTTGAAGAATCAAATGCATCATTGTCTTACGTCAAATCACGGAGAAAACTTGTCTATGCGTGAAGGATTACAACCAACTGTCATCACGGGCAAGCATGTCACACTTCGTTGGTATTCTGAGATCGCTCGATTTAAATTTGACGAGGAAGAACAAAGCATGTCTGCGAACTTTTCTCAGGTTATTTGGAAAAGTACCACACACGCCGGTTTCGGTCGAACAGTTACTAACGGTGGCTGTAACATCTATATTGCCGGTTACTATAGACCGATTGGGAACATTACCGGCCAGTTTGCGGAAAACATACCAAAGCCATTAAGTGGGACAATCTATGAACCGACGAAAGAAGAAATGGGATGGTGAACTTATCATATAAATGCGAAGCTATTTTTTATGACAGCTTTTCTGTTTTATAAATCTTTTTGGTCGTATTTTTATTTCGATTCTATTTTTTCTTGATTATTACCGCTTAATTTAGATATTTCCTAACTCTTTTGTCAAATATTTGTTTCACAAATTTAACATTTTAGTTATTTAATTTACTGAATAAATAAAAAAATATATAATGCCTTATTAATGGGATTAAAAACAGTGATTCCGATATAAAGTTTGTAAGACGTCAGGAATAGCATGTCGAAC	without ORF
sps_tr45330_c0_g1_i1	0.325928	-	Aromatic-L-amino-acid decarboxylase [Clonorchis sinensis]	280/499	-	psi_tr74735_c0_g2_i7	smm:Smp_130860	hsa:1644|DDC, AADC|http://www.genome.jp/dbget-bin/www_bget?hsa:1644	GO:0006520|cellular amino acid metabolic process	GO:0016831|carboxy-lyase activity	-	0.0	0.0	28.0	marita-specific	AATCAGTACACATCAATCAGTTCTAAAAATCTAAATACAAAAGAGAACGATATTGTTGTGTTACAAAGTGTCATCCGCTATGGACCCTAACCAACTAAATAGTGGACTTCATCAGCTTGCCAATTTCGTCACTCATTACTGGAATACGATTAGCACACGTGCCGTTCCGGTTCTGCCTGATTTTGAACAAGTTAAGCCAGGCTATTTGCGCCATCTCTTACCAAATGAACCTCCTGAAAAACCGGAAAACCTGGATGCAATTCTGGAAGATGTGCGTGATAAAATTATGCCCGGGGTAACGCATTGGCAGCACCCGGACTTCCATGCCTATTATCCAACAGCGTGCTCCGCACCTGCTATTCTTGGTGATTTGCTTGGAGCAGCGATTGCACCTGTTGGCTTCAGTTGGATTTCGTGCCCTGCCTGTACTGAACTGGAAATAATCGTATTGGACTGGCTGGTACAGGCCATGGATTTGCCTAGGAAATTTCTATTCCGCAGCGACTCACAAAATATTGAGCATCATGGTGGAGGAACCATTGAGTGCAGTGCAAGTTTGGCCTGCGCAACCTTGGTCATGGGTTTGCGTGATCGGGCGCTACATGAACACCAAGCGAAATCGGAGACGTCAAATGAAGAACGCATCGCTGGCCGAGGTCCTGGAGCTTTGATCGATCGGATGGTTGCATACACCTCAGAACAGGCACACAGTTCCGTTTCCCGTGCATGCCACATTGCTATGGTTCGTTGCCGTGTGATTCCCACAATAGTGGATGGCAAACGACGTGTATTCGATACGCTTCGATTGGCAGAGTCAATAGAGGAGGATAAGTGTCAAGGATTTATACCAATACTGTGTATTGCTACCCTCGGAACAACCGATTCCTGTGACTTTGACGATTTGGTTGAGATCGGGAAAATTTGTTCTTCCAATAATATATGGTTGCATGTCGACGCCGCCTATGCCGGCAGTGCACTTCTTTGTCCGGAATTTCGAGAGCTGGCTCGCGGACTAGAACATGCAGATTCATTCTGTTTCAACCCGCATAAATTAATGTTGGTCAATTTTGACTGTTCTTTGTTGTGGCTTCGAGATTACAGAATTCTCTCAGAATCATTTCGAGAAGATCCCGTCTATTTGAGACATTCGTTTGAAGGAATGCCTGAGTTCAGAAACTGGAGCATCAATCTTGGACGTCGCTTTCGCGCATTGAAACTGTGGTTTGTCTTGCGCATGTTCGGTCTTGAAAATATAAGAAGTCGTATACGACAGCACGTGGATCTGGCGAAACATTTTGAACATTTGCTGTTGAAGGATGGGCGGTTTGAGATTGTCAACGATGTGCGCTTTGGTCTCGTCTGTTTTCGTTTGAAAAAATCCAACGAATTAACCGCGACCTTGCAGGACGCACTACTCAAAGGACGCCAGATCTTTTTGGTTGCTGGATCTTTTTCTGCCAGTAACTCAACTGAAGACAAAGTTTATTTTCTACGCTTCGTGTGTTCGTTGCAAACAACAAAACATGACGTAGACTTCGCATGGAAAGTTCTTTCTGAAACAGCGACAGAAGTCCTACAGCAATCTCAGGTGAACAAAAAACAACCTGATGAGAATTCGGAAACCATTAAGTCTTAATTTTTACACAATTTGCACATTAAAACACTTTATTTAAATCTGCTTATTGCTTTGAAAAATTTCAATATGTAAAATACTTTGGAAAAAAAAA	MDPNQLNSGLHQLANFVTHYWNTISTRAVPVLPDFEQVKPGYLRHLLPNEPPEKPENLDAILEDVRDKIMPGVTHWQHPDFHAYYPTACSAPAILGDLLGAAIAPVGFSWISCPACTELEIIVLDWLVQAMDLPRKFLFRSDSQNIEHHGGGTIECSASLACATLVMGLRDRALHEHQAKSETSNEERIAGRGPGALIDRMVAYTSEQAHSSVSRACHIAMVRCRVIPTIVDGKRRVFDTLRLAESIEEDKCQGFIPILCIATLGTTDSCDFDDLVEIGKICSSNNIWLHVDAAYAGSALLCPEFRELARGLEHADSFCFNPHKLMLVNFDCSLLWLRDYRILSESFREDPVYLRHSFEGMPEFRNWSINLGRRFRALKLWFVLRMFGLENIRSRIRQHVDLAKHFEHLLLKDGRFEIVNDVRFGLVCFRLKKSNELTATLQDALLKGRQIFLVAGSFSASNSTEDKVYFLRFVCSLQTTKHDVDFAWKVLSETATEVLQQSQVNKKQPDENSETIKS
sps_tr45360_c0_g1_i1	0.241455	-	-	-	-	-	-	-	-	-	-	0.0	0.0	48.0	marita-specific	ACGACCCGCTCCACTTTATTCGATGCCACGCACGCGATAACGACCCGCTGGATTGTGAAACCAAAGTTTGGCGTTGCGCGTTTGAGCCCAGTGTCAACGATCCGCAAAGGGAAACATCAACCGTGGTCGCCACATGTGGTGGCGAGTGTGTCTGTCTGATCGATTGCCGCTCCGGTCGTGTCATGAAACGATTCAAACATTTCGGTGAGGAATTCTACACGTTGGCTTGGACTACGGTTGAAATGGCTGCTGGTCACAAAACTAATTTGCTCGCTGCTGCCGGTAAACTACGCGAAATTCGTCTCCTGCATCCCGAACAATTGGTCTGCTATGCGGAAATGCGTGGCCATAAAGATGATATCGCTTGTATGATTTTCCACCCCAACAAACCAACGATTCTGTTCTCCGGTGACTCCAAGGCAGCTATACTTGTCTGGGATATTGGCATTCCTTCAGCCCCCGAGTACCGTACACGCCATCAGTTGCTCATGCGCTTAGCTTGTCCACGACCTAATCTGAACCCGGTGCTCAATCTGGTCTTCCTTCCGAAATTCGATGCGCTTCTCGCAGGTTGCGAGGACGGCGTGTTCTCGTGGACGCTACCAGACTTCCGCAAGGAGAAATTAAATGAGGAAAGACTGGCCGATTTGGAGCTCAAAATTCCTACGCGATCTGAACCGTGTTTTGATGGTTTAGCCAAGCTGTCCGAACAACTGATTGTTGTCAAGTGTGTTGAAGAGGGTGAAATCTACGTGTTTGACTACGGCCAGGTAGCACAACGTGCCAAGCGTCTAGCTTCCGGGAAGAAAATTGTCACTGTCGAGCTTCGGGGTCAGCTACGGTGGCAGACCACTGACGAGATTTACATCAATGTGACAGCGCGTCCTGGTCTGAACGCAGTGGTTTGTGGTGACAATGAAGGCACGATTTGGCTTTACGATTTACAGAAGCAAGTGACTGAGGACACACGCCGATTCAAAGCGAAGCCCGTAAAGATCCTCGAATGGCCCGAGTGCAGTATCGGTGGGACCAAGGACGAAGATAGTCAACTGAAAGAAAGCATCACATCTGGATTTAAGAATCCGGTTGTGAACACGACGGATATCAGTCACGATGGGCAGTATTTGGCTGCTGTAACCGACAATAACTTAGTTTGTATATGGAAGTTTTCCGGTTGATAATTTTCT	without ORF
sps_tr45367_c0_g1_i1	0.239502	-	-	-	-	-	-	-	-	-	-	0.0	0.0	14.0	marita-specific	CCTTGAAGAACATGCGAACTTTTTGATCGCCGTGCCTGGTGGTAACGAAGGCCCCTCTGGTATTCTGATTTGCTCTGAAAATTATATCACTTACAAGAATTTCGGGGACCAACCGGATATTCGTTGCCCCATTCCACAACGAAGAAACGATCTAGATGACCCGGATAGAGGTATATTATTTGTTTGTAGTGCTTCGCACAAAACGAAGAACCTATTTTTTTTCCTTGCACAAACAGAGCAAGGTGATATATTTAAAATTAATTTGGAGGTGGATGACGATATGGTGACAGAGATTAAGTTGAAGTACTTTGATACTGTCCCGGTTGCATCGGCAATGTGCGTTCTAAAGACAGGTTTTCTTTTCGTGGCTTCTGAATTTGGAAACCATTGCCTATATCAAATTGCTCATCTAGGAGACGATGATGATGAACCAGAATTTTCATCTGCAATGCCTTTGGAAGAAGGTGACACGTTTTATTTCGCGCCTAGACCGCTAAAGAACCTGATTGAGGTCGATGTTTTAGACAACTTGTCTCCAATAATGAATTTTCATATAGCTGATTTCGCAAACGAAGATACTCCCCAATTAGCAGTGCTGTGCGGAAGAGGCCCCGGTTCGACTTTTCGTTTATTACGTCATGGTCTAGAGGTGTCGGAAATGGCCAAGTCAGATTTACCGGGAAACCCAAACGCAGTGTGGACAGTCAAGCGGAATTCCGAAGGTTTTATCACAACGTAATGGATTGATGAAATGAAGCGCACTTGGCTAATGTAAATTCACTTTGCATGGAACTAACATGCCAAGTTCTCGTACAATAACGCTAAATCAGAAAGAATGCTGATTGTAAATGGGTTGAAATGTTATTTCGGCTCAAGTGTCAATTTGCCGGGCTAAACGCTAAGGATACGATTGACTAAACGCATCTGGAATCTGTTGTGTGCAAGCAAAAGTTTCTAATGTGATGTTGACGGGAACATGGCAATCAAAAGCTAATTCAAACAATTGGGAAGCTAAACCATGAGTCGGCAAATGAAGTATCTCATACTACAGAGTCATTACAATATTTGGAAAATATTTCAGTATGACTAACTATTGACTTCATTGATTCCTGCAATTCGTGTATACCCACTGGAGTGCAATACATCAATCTCAGAAACTCAAATTTGATTTAGTATGATTGCTTGCTTGCTTCAGCGACCCAATGAGCT	without ORF
sps_tr45367_c0_g1_i2	0.233398	-	-	-	-	-	-	-	-	-	-	0.0	0.0	120.0	marita-specific	CCTTGAAGAACATGCGAACTTTTTGATCGCCGTGCCTGGTGGTAACGAAGGCCCCTCTGGTATTCTGATTTGCTCTGAAAATTATATCACTTACAAGAATTTCGGGGACCAACCGGATATTCGTTGCCCCATTCCACAACGAAGAAACGATCTAGATGACCCGGATAGAGGTATATTATTTGTTTGTAGTGCTTCGCACAAAACGAAGAACCTATTTTTTTTCCTTGCACAAACAGAGCAAGGTGATATATTTAAAATTAATTTGGAGGTGGATGACGATATGGTGACAGAGATTAAGTTGAAGTACTTTGATACTGTCCCGGTTGCATCGGCAATGTGCGTTCTAAAGACAGGTTTTCTTTTCGTGGCTTCTGAATTTGGAAACCATTGCCTATATCAAATTGCTCATCTAGGAGACGATGATGATGAACCAGAATTTTCATCTGCAATGCCTTTGGAAGAAGGTGACACGTTTTATTTCGCGCCTAGACCGCTAAAGAACCTGATTGAGGTCGATGTTTTAGACAACTTGTCTCCAATAATGAATTTTCATATAGCTGATTTCGCAAACGAAGATACTCCCCAATTAGCAGTGCTGTGCGGAAGAGGCCCCGGTTCGACTTTTCGTTTATTACGTCATGGTCTAGAGGTGTCGGAAATGGCCAAGTCAGATTTACCGGGAAACCCAAACGCAGTGTGGACAGTCAAGCGGAATTCCGAAGAGGAATATGACGCATATATAATTGTTTCCTTTGTGAATGCTACTCTGGTTTTGTCCATCGGAGAGACTGTGGAAGAAGTCACAGATTCAGGCTTCTTGGGTACAACACCCACTCTAACTTGTTCGCAATTAGGAGATGACGCATTGGTGCAAGTTTATCCTGACGGCATTCGCCATATTCGTGCTGATAAACGTGTCAATGTTTGGCGCGCTCCAGGTAAAAAAGTAATAGTCAAATGTGCCGTGAACCGCCGACAAGTTGTAATCGCTCTAACCGGTGGGGAGCTGGTATATTTTGAAATGGATATTACTGGTCAACTAAACGAGTATACGGAACGCAAAGAAATGCCAGCTGATGTGATTTGCATGGCTCTTGGTCGGATTCCAGCTAACGAGCAGCGATCGCGTTTTCTTGCAGTGGGGCTTGCCGACAATACTGTC	without ORF
sps_tr4539_c0_g1_i1	0.089844	-	-	-	-	-	-	-	-	-	-	0.0	0.0	2.0	marita-specific	GATGCTGCCGAGCATGGCAGCGAAACGTCTGATTGGAAATAATCAAACTCGGTGTTCTTATGTGTTTCAAAACCCAACCAGAAAGTCGGGAAGCACCTAAATATTCTGTGAAGCTTTTCATACCTCACTGTCACTTTGCTTCTTCCGCCCTGCTCCCGCGTTTTGTTAACTGACTAGTCTTGATATGCAGCACATGCCCAAACATCACAGTCTTTATTGCTGAATCCGAAACCACCTAATACATGATGCCTAAACGCTGTATGGGAAACCCGATCACTCCAACTCACCTTCCCCAACTGCTGCAAACAGCAGTGTTCGAACACTTCCATGCAGCGGATATCTCCGGCAAACAGAGCCCAGGTCTCACAGCCATATACCAAAACTGATTGTAGGGTG	without ORF
sps_tr45393_c0_g1_i1	0.134766	-	-	-	-	-	-	-	-	-	-	0.0	0.0	102.0	marita-specific	GTTCTCTGCCCTGTATATTAGTGCATGGTCCCTTGTGTTGTATTTGGCATGTCTTAATGGAGGTTGATGCGCTTTCAATACCTCCTCGTATGACAGAAACGCAATTTCTGCCATCAACCACTCAAAATGGTCTATCATTGGTGCACCTCGCCTATTCATCTGTCAAGAAGAAAGCGATAATCGATCGTTCCTCGCCGCGTGTACCTTGGATTTCTTACTATTTCAACACGCATCAAGAATTTCTGCAGTCTCGCCCGAATTCAGATGCTGTAACTGGTCTAGTCGTTTGCCCTATTTGTTCACAACATTTCCCGAATCACAAAATTGTTCATCATTTTATCTCCCATCTTCTCTTCGATGAGTTATATGTAGGTAGCTTACTCCCATTTGAATTTTGCTCGGAATGCTTATCTTCATTGACCAGCAGCGAGTCATTGTCGACACATAGACAAACACATTGGCACGTCCGTAGCCGAGATCCAGCTTCACTGTTAGATGGTTGTTTTGTTTGTCCTATTTGTGAATTACGTTTCGATGTTATTGTGAAGTTTGCCGTCCATTTGTACGAAAAACATGTATTTCGTGACTCTCCATATGTCTGCCCCGTATGCTACAATTTCTACGG	without ORF
sps_tr45396_c0_g1_i1	0.104248	-	hypothetical protein T265_00669 [Opisthorchis viverrini] KER33570.1 hypothetical protein T265_00669 [Opisthorchis viverrini]	71/127	-	-	smm:Smp_100070	No hit	-	-	-	0.0	0.0	68.0	marita-specific	CGGTTCTCTGCCCTGTATATTAGTGCATGGTTATTTCAATTATGCCGTTCAAATATGGATCCTTATAGTTCACGCGAAGCTGAGGTGGAATTACTCAAGTCGATGTATAAAGTTGGACAAGAACTGATTTTTCATGATCAACCATTAATTAACGTGCCTGGACTTGAATCCATCGACCCAAAGTATATTCTGGGACAAAGAAGCATAGATTTCACGTTAAAGTTGTCTGAAAAAGCAGAAATTTCAGTACAACTCCCTGCAGGCTATCCATCTGGTGATGCTAGCAACCCGGTGCTACCGATCATAACTGTTCGCCTGTTGCCTGCGGCACTTGCTAGTGGCATTAATGAACGCAAACTCGCAGCCCGATTCAGCGCCTGGTTGGACGAAGCAGCGGGTGATGGCGAGCCTGTGATCTGTTCGGCAATCGATTGGTTACAAAAGGAATTAATTGTGACCACACCCT	MDPYSSREAEVELLKSMYKVGQELIFHDQPLINVPGLESIDPKYILGQRSIDFTLKLSEKAEISVQLPAGYPSGDASNPVLPIITVRLLPAALASGINERKLAARFSAWLDEAAGDGEPVICSAIDWLQKELIVTTPX
sps_tr45400_c0_g1_i1	0.118896	-	-	-	-	-	-	-	-	-	-	0.0	0.0	156.0	marita-specific	CATTTCTATGTGATTTATTGTAAATTCTGGGAATTGGATGAAGATCATGACTTAATCATCAGCCGAGCTGATTTAGCAAGACATAACAACTATGCAATCTCCGAAAGAATGATCGATCGGATTTTCAGCGGTACAGTTACTCGAGGTACGGCCTTTAAGGAGGGAGTTATGACCTATCCGGATTTTGTCTGGTTCTTATTGGCGGAAGAAGATAAACGACATCCTCGCAGTATTGAATACTGGTTCCGATGCATGGATCTCGACGGCGATGGCCTGCTCTCCATGTATGAATTGGAATACTTCTATTCAGAACAAGTAGCTCGAATGGAAGAAATGGGTATTGAACCGATTTCGTTTGAGGATTGTCTTTGCCAGTGCCTGGACATGGTCAAACCGGCGCTGGGTGACAAGATTCGTTTGTCCGATATGAAGCAATGCCGTCTTTGTCACATCTTTTTCGACACGTTCTTCAATTTGCCCAAATATCTGCAGCACGAACAACGTGATCCATTCTCCAATCTTCGGGACAT	without ORF
sps_tr45401_c0_g1_i3	0.193604	-	-	-	-	-	-	-	-	-	-	0.0	0.0	6.0	marita-specific	CTCTGCCCTGTATATTAGTGCATGAATAGAGGACAGAAGGATTCATCCCGTGTTATCCCATTCAGCAACGGTCTTAGAAATGCTCATTTGGATCTACAATATTACAAAATTATATCCGATATATATTGGTGAAACGCCTAAGCATGCTAGATATCGTGAATCTACCATCTGTCAATTATCCACCAGAGAGCAATGTTGATGCAAGCAACACGTCAAGCTCATAGAACTCTCCAACATCAACACTTCAGATGAATGTCCAGACAATGTGTGAAGATGGCTTCGTTCTCATTATCCATCACAGATACCGGATTGTTTTTCTAGATGTTTGTTACCTTCCGAGAAATATATTACACCATCGGAAGATCTATGGTTGGTAACGTTTTTAGTGTTGTCGTCGTTTATCTTATAAAGAAAGCAAAATGTTAAACATTTTTGTGTTTATTAACCCATTGACGATAGTGATATTAAAACGTTCTTACAATCTTTTTAATGCAACTGAAAATCATCCTGTGTACATACAATCCGTTGTCTTCGGTGTCTTCCGTGTCTCCTATCCTTACCAATTTGTTCATGTACGACTTCGAATCTCAAATACTATCCTCATCAAAGCACATACTAAGAATCTGATGGCACTACGCGGATCATACCATTATCATTAAAAGGATGTATTTCGACCCTTTTGAATGAGTTTAAAACGTTTTCACCTCACGTGAAATTGACCTATGAAATTCAATCAAATGATGGCCATCTTTCCTTCATTGATTGCAACATAAAAAGCTTAGAATACAAGTCCTTTTCCGTTTCGATTTTTGGAAAACAAACGCATTCTAACAGATATCTGGATTTCAACTTTGCACACCCATTTTCTACTAAGTGCACGGTGGTGAAAAATCTATTTGTGTATGCATATAAAGTAATTACTA	without ORF
sps_tr45404_c0_g1_i1	0.148926	-	-	-	-	-	-	-	-	-	-	4.0	1.0	4.0	shared	CTCGAGTTGAGCCAGGTTAATCCCTCGAACAGGCCATCCCCATTGGTAGCGATCGAGGGTTGGACGAACCACAGTCGACCGGGACGCAATTTGGTCAGCATCAAACGATCACTGATCTCGTTGGGACGCATGGCATTGGGAAGGTCTTGCTTGTTGGCGAACACAAGGATGGCTGCGTCTTGCATTTCCCGATCGTTGGCAATTTTGTGCAGTTCCAGTCTCGCTTCCTCTATCCGCTCCCGGTCAGCACTGTCCACGACGAAAATCAATCCCTGACTGCCCGTGTAGTAGTGGCGCCAGAGGGGGCGAATTTTCTCCTGTCCGCCGACGTCCCACATATTGAACCGCACATTCTTGTAAGTCACCGTTTCCACGTTAAATCCAACGGTGGGTATGGTTGTGACACTGTTGCCTAGTTTCAGCCGGAACAGGATTGTAGTTTTGCCGGCCGCATCCAAGCCGAGCATCAGGACTCGAATCTCTTTCTTGCCAAACAGGCGAGCAAACAAATTTCCCATTTCATTAATTGTGTGTGGGTGCGCACCCCAATGTGTAGCTCGCGTAGCAAGTGCACTTGAAGGAAGGAACACACCGAAAGTCTACACCCCACCGCCAAAATCCAGACTAGATAACAATCGTTGAAATGAGAATGAAAGCATGCACTAATATACAGGGC	without ORF
sps_tr45408_c0_g2_i1	0.191162	-	-	-	-	-	-	-	-	-	-	8.0	4.0	7.0	shared	GGACTTGGTCTGGGTCGGTGCTGCTGATCTTATCGCGGGATCTGGCGAATCGAGAGGCATCAAATCGAAGTTGTTGAGGGCAGCTGTAGAATGCAGCACGACAGACTTTAAGAACTGCACAGTCGCGTTTCTGCGCGAACGATCTGACGGAGACTGTGTCAAAAGGGAGCCGATGGGACCGAGAGTGGGTGAATCGGGTTGACTACCACCGGATATTCTGTTCAAATTCTGGCTCGGAGAGGATGAAGATTCCGACTGGGGGGATTCGTTCCCGGTGAAACTGATCGGGCTTGGAGAATCGGAGCGGGACAGTGAACCTCTGGGTTCGTTGTAACTCACAACCGCGGGTGAGTAGCGCAGCCCTCGGGCACTGATTGTGTGCGCAGATGAAGCCATTCCAGAAGCCAGAGTTGATAAAGACTGCGGTATTTCAATGGGCGGGCTGGAATGTTGTAACGCCTCGATTATTTGTTCCGTCAAAGATCGTCCACCTTCACCAATACGGATAGATGGTTCCTGAGCTGAGAGAACGGTTTGATCTGGATTGATATCAGCCTTAGTGGATGGTTCATCAGGCTGAGGTGAAGGAGAAGAATCTTCATCTACCGACCAGACAGCATCACGAACAGTTTCTGTTAACTTTTGGTATGAAGGGATAGGTTCTTTTGGTTGTTTATCGGGACCTGAATCCGAGTTTATCTCATGGTTACTTTGCATAACCAAATTCCGATTATGAATACATTCTGGGATTCCGATAAGATTTAGCTCCTTACAGCAGTCACACAAAACGCAAAGTTCGCAGGACGCTTTCTTAAAATACATATCGGTGATTATCAACCCACAAACCGAGCATACTTTCATAGATTTACTGTTCTCCATTTCATCCCCCG	without ORF
sps_tr45409_c0_g1_i1	0.128906	-	hypothetical protein T265_13396, partial [Opisthorchis viverrini] KER29284.1 hypothetical protein T265_13396, partial [Opisthorchis viverrini]	111/183	-	-	smm:Smp_128770	hsa:9958|USP15, UNPH-2, UNPH4|http://www.genome.jp/dbget-bin/www_bget?hsa:9958	GO:0016579|protein deubiquitination	GO:0036459|thiol-dependent ubiquitinyl hydrolase activity	GO:0012505|endomembrane system	0.0	0.0	145.0	marita-specific	GTTCAAAGATGCTGGTGACAGGCCGGATGAAGTCGTAGCCCAGGAGGCCTGGGAAAACCACTTGGCTCGAAATGATTCGATCATTGTCAATCTGTTTCACGGTCAGCTCAAATCGACCGTAGTCTGTCCAACTTGTCACTATAAATCGGTGACATTCGACCCTTTCGCCTCGCTCAATTTGCCACTACCAGACTTAGTCAGATACACACGCCGCGTGTATGTATGGCCATGGATGCCCCGTGCAGCCTCGGAACGTGGACCGATCAGGATTGATTTAACTGTGCCATTGGAATTCTTTGTGCGGGATTTGCTAGCATTGCTCCAACAACAACGACAGCCTCATCCCGGTTGTAAGTACTATCTCACAGATGTCTATAATCACTCCATCGGTAGACCATGGCACATGGAACACTTTATTCGCGATCGTCACGAACCACCCGTTTTCTTCGCATACGAATTACCTCCTGGTGAATTAATTCCCGTTCGATTCCACCATCCCAGCTCGAATACTTCTGGTTGGGTTGGAATCCCATTCTTCATCAGTGTGTCACACACGGAACCTGTAATTGACGA	XFKDAGDRPDEVVAQEAWENHLARNDSIIVNLFHGQLKSTVVCPTCHYKSVTFDPFASLNLPLPDLVRYTRRVYVWPWMPRAASERGPIRIDLTVPLEFFVRDLLALLQQQRQPHPGCKYYLTDVYNHSIGRPWHMEHFIRDRHEPPVFFAYELPPGELIPVRFHHPSSNTSGWVGIPFFISVSHTEPVIDX
sps_tr45410_c0_g1_i1	0.137451	-	hypothetical protein CSKR_13415s [Clonorchis sinensis]	66/175	-	-	smm:Smp_148630	No hit	-	-	-	1.0	0.0	44.0	marita-specific	GTTCTCTGCCCTGTATATTAGTGCATGATGGAAATCCGTGTATCCTTGAATCCTCTGTGTGAGCAATCTTCGACTGAGGGCATGAAGCCGGTCTCTCGGCGTCTCAAGTCCCTCACCTCAATGCGTTACGTTCATGCTCGTATCCATATGAATTTGCCGCAAACCACCATCTTCGCACCCGTGGTTTCCACTTCTTCAATGCTATGCTTCGCCGTTCGACGGACCATTGACAGTGCACTGCTGGAATTATTTGGGGAGCTTTCCGGATCCCCATTACTGTCGTATGATTTATTATGTTGCCAGGCGGATTCCACATCCGATCAAACCGAGGTCGCATGGTCTGTGGTTTTAGCTGTTTCGGAACAATATCTGAGTCGGGTCATTGCTGCCCTTGGTATGATCACAGCGGACTTAGGTGGTTTCGAATTGTTTGGTCTCATACCGGATCAGCTGGCTTCTAACCGTGATCAGATTGGTGTACGGGTGGATGTTTTGAGCGTTCATGAATCACTGTTTTCCTTAAACTTGTCATGAACAGACAAGTCCTGATAAAACGCCTTCATTTTTTGTACAAAATTGTATATCCTTGTAAAGAAAGAGATACGTGTTTGAAAAAAAAAA	MEIRVSLNPLCEQSSTEGMKPVSRRLKSLTSMRYVHARIHMNLPQTTIFAPVVSTSSMLCFAVRRTIDSALLELFGELSGSPLLSYDLLCCQADSTSDQTEVAWSVVLAVSEQYLSRVIAALGMITADLGGFELFGLIPDQLASNRDQIGVRVDVLSVHESLFSLNLS
sps_tr45411_c0_g1_i1	0.27124	-	-	-	-	-	-	-	-	-	-	0.0	0.0	222.0	marita-specific	CTCGTTGCTGGTAGTAGTTAATAACATCTTCAAGCTCGTCCGCATGAACAACAATATGCAAGCCGCACATTTGAGCAAGACGGAATTCCTTGTGATCAACACAAGCGCAACATACTTCTTTCCATGTACGAGTTGAATTTGCTTTGCGTGCCGCATCAACCGCACCCTGATACTCACCCAGATGTACGAGGGTGATAGCCAAGCGTGAGTAGTTACTGACATTTGTGTAGAGCAGTTTGGCTGCAACATACATTTGATGATCGAAACAACGATCTGCGACCAAGGTGATATTTGCATGATTCGGTCCAGAAATGAACTCTTCCAAATCAGACAACCGATTTGTCTTAGCATAAGCAAAAGCCAGTTCAGAATCGATGAAGGTTTCCCGGGTTTTCTTGCGTGCCATTTGAAGATAGCGGACCAGATCTTCCCACTGATCGGCTTCAGAAGCAGTTCGAACGACATCCTCATAACAACTGGGATCAGCTGCCTTGATGTACGAGTTGATTGCCTCTTTCACCGAGCCTTCACGAAGTTGTGCATTGGCCAGCAAACTCCAAACAGCGGGTTCATTACGACGCTCCGCGAATTCGTATGCTCGATCTAGGTTTTTCACTTGATCGATAAGTACTTGGATAGCAAAAGTGTTCATTTCAAACTTCATGAAGATAGAAAAAGCCTCTTCATATAAGCCGTTGTTGATAGCGATGTTGGCCACATCAGGTGCATCATAATTATCCAAACGGTTTACATAGTCCATAACACGGGATTTGTCAGCCTTTACTGCTGTCAGAATTAACAGATTTTGAAGATTCCTGTGATCCGAGAAAGCCGAGCTGTCCAGCACAATTTTTTCGAGCAATTCAATAAGTTCGTTTGGCATATCTGCTGCCATGAACGCTCTTACAGCAACTGAAATTTCTTCGGGATCTTGGGTTTCAGACAGAGCAGTTTGTACGACTTGATCGATCAGCTGACGTCGGTACGTGTTAGATTCAGATAGTGTTTCGGCCCATAAATCAGGGTCTTTCCTGCGAACAAGATAGCGCGCCTCGGTTTTGAACAACGCATTTTCGTTGCATACGTTGATTAGAGCCTGATCACAGCGTCCACGCTCATAGGCAATACAAGCCAGATGCGGATCGCGCTTTTCACAATACTTCCCAACTACGGTGCTGTCATAGTACTGGTTCTCTCGCAGGAAGCGCTCAGGATTGTTATTCAAATCGATGTAGATTTTGGCCAGCGCATTGTGTGTGGCCGGTTCTACACAACCTTCGTGTACGCGAAACTCTAGCCAGGGTAGAATGAGCTTCAGTCGGTTCCGTTTCTCTACCTCAGCGACCAATTCGTCCGTGCTAAACTGACCTCGAACAACTGAAATCAGCTGTTTGATTACATCTTCCGAGCAGTCCACATCCAACAATCCACCCACCA	without ORF
sps_tr45414_c0_g1_i1	0.257568	-	nuclear factor 1 A-type [Clonorchis sinensis]	234/376	-	-	smm:Smp_152430	hsa:4781|NFIB, CTF, HMGIC/NFIB, NF-I/B, NF1-B, NFI-B, NFI-RED, NFIB2, NFIB3|http://www.genome.jp/dbget-bin/www_bget?hsa:4781	GO:0006260|DNA replication	GO:0003700|DNA-binding transcription factor activity	GO:0005634|nucleus	0.0	0.0	14.0	marita-specific	CTCAAATTTGTGCGTTACGTAAAATATTTGGAATTTCTTGTGAAACATTTTATCGTCTATATATTGATGAACTGTCGGTAGACCTATGATTTCTTAGGCCCGTATGGAAGCTAATCCTGTGCAAATAAAAACAGAGCTTACACAGACACATCGGAACCATTCTTTTGTGTTGTCTATGGATGCATCTTCAGGCGCGCATCAGCTGAGTGTTGTTTACAATACAATTTCTGACGGAACTAACCTCCAGCCGGGACTGAATTCTGTGCCTCAGTTTCAGAGTGATGCACAACGTGTTGACGGTAAAGTTTTGTTCGTGGATCAAAAGGGATCTCTACCTAATTCAATTAAATCGGAATATTATCCATCAGATACAGGACCTCAGAAAGTTAATAACACTGTGTTAGATCCGCTCCTTAATCTCACTAGATCAACAGGGGTGAATAATGAAATGATTAAAAACAACACTTTCCATGTGGATTTTAATAATTTAAACGAGAGTGGTCCTGAAATAGTTGATTCAAACGACGTCAACCAAATAAAACCGACCTCACTTGTCACACCGAAACCCAGTGAAGCTCTCTTTGTTCGTGCATTAATTGGTCGCTGCAAGAGAATCGCACCACTTTGGTTCCGTGGCGTCTCTTCTATGCGCGAACGCAATCGGGAAGAAAATCGCCGTATGGCGAGTAACAGTGGGCAATCACAAAACGATTGGAGTTTGATCGGTCTAAAGATTGCAGAGATGAATGCTGCTTCGGAGACTGATGCGGTCGCGAATTTGCTGAAGAAGCTGTACAAAGAATTACCTACCGATTCTGTATTCTGGTTCCTGAAGTGTTGGCTCGGTAGCGAAGATAGCCTCAATGACCCGGACTCTTGCGTGATCAGTCGAGGCGATGCGAAAGGTCGTATGCGCCGAATCGATGGGGGTAAGGGGTCGGACAAGGTCTGGCGTTTAGACACGATCGTAGGCATGCTCTATCACGGTCTGCCAATGTCCAGTACAGACACAAATATCATGGTGCATACGTGCGATCAAGAATTGTGCGTTCGACCTCAACACATTCGCTTCCGTGCCAGCTCCGTTGCCCTCGTCGTGGTGCTAAAAGCGCTCGCCCAGGCTGGCTACACTGTGATCCCACCCCCGGTAGCGGCCGGACCGAATGGAGTGGCTCCCAATGCTTCAGACGAATCAGTCGATGTGTTCGGC	MEANPVQIKTELTQTHRNHSFVLSMDASSGAHQLSVVYNTISDGTNLQPGLNSVPQFQSDAQRVDGKVLFVDQKGSLPNSIKSEYYPSDTGPQKVNNTVLDPLLNLTRSTGVNNEMIKNNTFHVDFNNLNESGPEIVDSNDVNQIKPTSLVTPKPSEALFVRALIGRCKRIAPLWFRGVSSMRERNREENRRMASNSGQSQNDWSLIGLKIAEMNAASETDAVANLLKKLYKELPTDSVFWFLKCWLGSEDSLNDPDSCVISRGDAKGRMRRIDGGKGSDKVWRLDTIVGMLYHGLPMSSTDTNIMVHTCDQELCVRPQHIRFRASSVALVVVLKALAQAGYTVIPPPVAAGPNGVAPNASDESVDVFG
sps_tr45422_c0_g1_i1	0.091553	-	-	-	-	-	-	-	-	-	-	0.0	0.0	86.0	marita-specific	GCACTTCGAAATTTACAAAAACCATTCAAATTGATCCCTATCTAGAGGACGCTTACTGTGACAGCTGCTACGCTAACCCGGGTATCTACTTTTGCCGAGCGTTTGACTGTTTTCGCTATTTCTGTCCTTCTTGCTGGCAACTTTGGCACAATTCGACAGAAGCTTTACTCACACATAAGCCTCTACGGCGGACATTCAAACCGTTTACAGATATGCATTGGACAAATCCTGCGAAATATTGAATCTTTATATCTCCTTTTTTGATCCGCCAATAACAAAACCAAATTTATCAAATCGAACCGTACAAGGTCTAACCCAACTTTGGGAGACTATCTTTTTCTGGTCCCTTCTATTTTTGTGATTCCATTTTATATTACTAGTTACTGTGTGCTGTTTCGTTTCAATCAGGGCAATTGAT	without ORF
sps_tr45423_c0_g2_i1	0.30542	-	-	-	-	-	-	-	-	-	-	0.0	0.0	50.0	marita-specific	GTCGCGATAATCAAATTGCAAGAAGCACTCAAAATTTAATGAGTGTGCAAGAGCAAAATCAGTGTTACACGATGCAAAGCACATTCAGTAAGGCAACAGTGAGATTCCACTCCGGTCTGGCTTTGTGGTTACGGTGAGACTTTCCACAGCCGGATGCTACCATCATGAGCCGTACTAATTAGTCTGGAATCGTCTAACCACGACAATGAAGTACTGTTGGACATTGGATGGGCATTGCGTAACATTATAGGATCCTTCGGAGAATCCAAGGACCAAACAACAACAGCAGTGTCAAGGCTACCAGTGGCCAGACGCCGGCCGTTTGGGCTCCAACTAAGAGCTGTTATGCGCGCGCTATGTTTCTGCCACCACGCGTTACAGGCCGATGTTAAGGTGATTCCATCACTTTCTCCGGAGAATTCTTGAACATTAAACACAGTGACTAGACGATCCAGATCCACAAACGCGATTGTGCATCCATCCGGGGAAAATGAGGCCATGGATGGTAGAGGTGAAGGGGCATTCACTAGGTTGACTTTATTAAGTCTATCGTTATGAACCTTGAAGGCCAATAACTGGCTACCTGGACAGCATACAATCACGATACCCGTGCTCGGTGAAACGGCGATGGTACATGGACCTAGTGCCAACGACTGTTCTTCCAAAATGCTGAGATTATTATCTGCTACACTCAGCAAAACAATGTGTTGATCACAAACCACAACAGCTCGCATACGCCCAGTCATGATACCAATCCCATGTGGCTGTGAAGGTAGTTTAACTGAGGCAATGAATGACTTATCAAGTACATTTGAAAGCACACATCGGTCGTCGAAACCAACAGTAACCAAACGGTCTTCTGCCAAACACATGCCTTGAACTTGAGATTTATGAGCATCGGAACCGGAAAACATTTCAGCTTCGGCAGTTTCTACATCCCACGAGGCCACACTAGCATCTGAGGAAGCGGTAATTAGCCGTTTGTGCATCGGACTGTATAGGCCACATGTGATGTGCATTGAATGACCATAGATTACCGCCCGAGGTGCATCCAATGCCATCACATCCGCAGGTGCGTGGAACAAGTGAATGAACGAATCAAGAGTGACAGCTGCAATCGTATCACCAACCCAATCGCAGCCAAACACCATTTTATTAACTGAATTATCGAAAGAGAACTCTGATATACAACTGAAGGTTTGTTCATCAACATTCCACAGCTTTAGACTTTTGTCAGCCGATGCCGAGACAAAACGGGAACCATCCTTTGAGAAAGACGCGCCATAGACACCACCTTTGTGTGCAGGAGATCCAACTTCACCAATAGTTTCACCTGTATCCCCATGGTATACAAAAATCTTTCCGTCTGCCCCACCGGAAACGAAACACTTTCCAGTTGGGCAATATCTCACAATATTGACAAATGCATTGTGGTTTTTGACCGAATGTTTGAAAGTAAAAGGGGGGCCCTCAAAAAATGTCACCAGGCCTTCGTCGTTTCCGACCACTGCACGAAATGGTCGAGTGGGTCGAAAGTCTACGGAATTGATATTTCGGCTAACCCCCAT	without ORF
sps_tr45428_c0_g1_i1	0.134521	-	-	-	-	-	-	-	-	-	-	0.0	0.0	167.0	marita-specific	TAGGTGGACTGGAGAAACGCACTCGATCAAGCGGGCGACTGCAATCGGACTCGGAAGCACGTCGTGTCGGGAGGGATGGACCATTAGGCAGAGCAGTTGGGCGCATGCCAAAGCCAGAGCGTGGACCACGAACGAAGGGTGGTGCATCGAACCGAGTACAGTCAATCTGAGAAGCCGTGCGCTGGCCTCGAGGCCATTGAACATGAGCACTTGATGGCATGTCTAGACCGTAGTCAATCGTTTTAGGTGTTGTACCCGTCCATCGATTGAGCCATACAGTGCAACAGGTCACATTATCCGAGGCTCCGTGATCGATCGCAAGTTGAGTCAAGGCACGAGATAAACCTGGTTCAACCAAACCCTGAGCTGTCGAGTGTTCACGGAACCAACGTCGGGCAACCGCGGCCACATCCGGTCCATCACAATCTTCGGTATCCCACAGACCATCGGAGGCTATGATGAGACAAAGCGGCTCTGCTGCCTTATCTCGTTTTTCTGATGGCGTACGTTCCCAAATTGTTATTGACGGTAGGGCACTCATTCCGTTCACTGCCAAGTCATCTCCGAGCGCTCGGCTGACACAAGACATTCC	without ORF
sps_tr45430_c0_g1_i1	0.201904	-	-	-	-	-	-	-	-	-	-	0.0	0.0	8.0	marita-specific	TTCTTCGACGGATTTGGAGACAAACTGAAAAAAAATACATTTTGGAGTCTGCTTGCACCACACCGACTCACAAAATCAACGCCAGTCTGCACCAAAAGATAAAACTTTACTCCCTGAAATCATGCGCAACAACATTTTAAGGGTCATGTTTTTGGTGTTCAATTCAATAACTACGCTATTTTGCATCGTTATCACATCTATTGGAGCAATTTTAATTTGGGGACAGCCAATAATGAATAAAACATTCAGTGATGGAATGAGCAAAATGCAGGATATTTTTGGAGTTCCCATAGATGATTTGATCAAGGCTATACAAGATCTGATACATATATTTCGTCTCCCAGGTTACATATTTCTAATCGTTGGACTAATATTAATATGCTTTTCATTAATTGGATATCTGGGAGTTCTATGCAAATCCAAAGCTCTCCTCACTGCTTACGGATTGGTCCTGGGGTTTTTCGCGATTTTAAACATTATTGTAGTAATACTGTTTATATTTCGTAAGGATCTTTTGGAACTGCGTATACGGTCAACGATACTACCATATATGCAAAGCTACATTTCAATTGAAACAAAAGACACGGGAAGTATAATGGCTGGATTATTAATGCAAACTCTGCAATGCTGTGGATATAATGGACCGAATGATTTTGAAAATTTCACCAGTTTTTCACGCAAAGATACAATCAATGGAATGCCTTTTCGTAAGATATCATTTCCAGTCACGTGCTGCAAAGAAAAACTGGGCCAATCGTGGAATAGCTGTCCAAATGTGTTCACAGAGTCAAATAGCAATATCCGTTTAGGGTGTAGGAAAGCACTAACTTCAAAACTGTTGACCCCATTGAATGTGCTAGCCTACACGTCCCTAGTATTTTCCGCGGCTGTGATTGGTGCAATTATCACAGTGATTTTATAAATACCCGTCTTTATGTGTACTTGGTATATAACTGTAAAACTCATTTTCAGTTTTGTGTTATTATGTGTAACAATAAGTCTTTTGTTTGATTCAAAATCAAGAAGCC	without ORF
sps_tr45431_c0_g1_i1	0.088623	-	ER degradation-enhancing alpha-mannosidase-like protein 2 [Clonorchis sinensis]	101/130	-	-	smm:Smp_143170	hsa:55741|EDEM2, C20orf31, C20orf49, bA4204.1|http://www.genome.jp/dbget-bin/www_bget?hsa:55741	GO:0097466|ubiquitin-dependent glycoprotein ERAD pathway	GO:0004571|mannosyl-oligosaccharide 1,2-alpha-mannosidase activity	GO:0016020|membrane	0.0	0.0	62.0	marita-specific	ATTTTGTTTCGACTGCCAGAATTAGACGCCATGTTTCGTGAGTACAAAAATGCCATCGATAAACACCTGAAGCACGGTGATTGGCATTTCGTGGTTAACAAGGATAGTGCACACGTGACTCGTCCGATTTTTCAAAGTTTAGACGCTTTTTGGCCCGGCACATTGACTCTTGTTGGTGAATTGGATGACGCCATGAGACATGTTACCGCTTATCATGAGGTTTGGAAGCAATACGGTTTCATCCCAGAGTCGTACAACATCGTAGAACGAGCTGCGATGCCCACACAGAAGAGTTATCTACTTCGACCTGAATTCATCGAATCCGTCTACTACTTGTATCGAGCCACCAAAGATCCGGCTTACATTCGAATGGGGGTCGACGTGTTGAACTCG	ILFRLPELDAMFREYKNAIDKHLKHGDWHFVVNKDSAHVTRPIFQSLDAFWPGTLTLVGELDDAMRHVTAYHEVWKQYGFIPESYNIVERAAMPTQKSYLLRPEFIESVYYLYRATKDPAYIRMGVDVLNS
sps_tr45432_c0_g2_i1	0.311768	-	-	-	-	-	-	-	-	-	-	0.0	14.0	20.0	marita-specific	CTGAATATTGTTTGCAACAATCTGAAACAGAAAAATATCCGAGTATATAGGCAAAACGCGGCAGGCAAACGCGCATCATGTGAAGATGGAGGCGGGGGTTGAAAGCCATGCGATCGAAAACCTATTTCACAGCCGAAGGACGTTGACCACTATAAAGTCATTTGTCGCAAAAGGAAATAGAGAAGGTAGAAGCGAGATCAAAGGAAATGAACAGTGTGTATGTGTAAGAGTAACGGGCGGTGAAACAGAAGTGAATGGGACAGGCAAAGATATCTGCGTTGCACAAATGGTAGAGCAAGATCGATGACTAGGGTAGTCAATCGTGAAGTTATCAGTAGTCTCAACCAGAAGACTAACGGTGGAGAATCTGTGAACGAAATTGTAAGAGAGTAGGTTTTCAGCACAAGGGAGGATGAATTGGGGGAGCTACCACGGGCGTGTCACATTCAATGGGAAACTCTGGTTGCAACTGTTTGGAGGATGTTGATATCGCGCAAGGCCTTGACCAGTTGGGGCCAAAGGTGCCATTCCGATATGTGGTTGGCAGAAATCACTCGCTTGATAAGGTGGACGATGGTAGAATTGGAAAACATCCTGAACCGGAGGAACCCTAACATTTCCGAAAAGAGTTGACGTGGAGTTGGCTCTTTTCATGCCCTGTAGGTGCTTGGGTTGAGCCTTTAGGAGGTCGACCGGTGCATTCTTCAAGCATGTCAGCCGCTTCGAATTTACCCTGTCGGCGGTAAAGTGCGGCCAAGTTGCGCAAAGTAGTGACCACTGTGTTGTTCTCTTGCCTTGGAATACGTGAAGAAAGGGACTGGATTAGTTCGGTTGCTTCCTTGATCGCATTGAGGTTACCCGCTTGACGTTCTTCGGCAAGCATCCAAATAGGCTTGTTGGTGTTCGAGATCGCACCAAACTCCTTTTCGTGTGAACGAGTTAGAACTTGTTTATACAATTCTTCGGCTTCGGCATATTTTCCCTGTTTCAGATAGGCAGAGGCCAAATTATTTTTTGTCTTCACCACATTTGGATCATCCGGACCTAAGGTGTTCAGATAAATCTCCAGCGCACGTTGATAATAAAGTTCCACCTCTTCGTATTTTCCTTGATTCTGGCACAGAAGAGCTAAGTTGTTCAACTGCTTAGCGACATCCGGATGATCTTGGCCCAAAACCGATTCTCGGATTAACAGAGCTCGTTTGCATAGTGGTTCAGCCTCCTTGTATTTTCCTCGTTTTCCGTAGAGAACCGCAAGATTGTTTAAAGTAGCCGCAACCGCCGGATGGTCCGGACCTAAAGTACTTTCTCTAATGGTCAGTGCATCGTTTAGTAAGTTGGCCGCCTCGCGATATTTTACGGAAAGCGCGGTAAATACAAAGAAGCTGAACCACTATGCAAACGGGCTCTTCTAATCCGAGAATCAGTTCTGGGTCAAGATCATCCCGATGTTGCCAAGCAGCTGAATAATCTGGCTCTTCTGTGCCAAAACCAAGGGAAATACGAAGAGGTGGAGCTGTACTATCAACGCGCGCTGGAGATCTACATCAACACATTTGGCCCGGATGATCCGAATGTGGTTAAAACGAAAAATAATTTGGCATCTGCCTATCTCAAGCAGGGCAAATATGCCGATG	without ORF
sps_tr45440_c0_g1_i1	0.266357	-	SET domain protein [Fasciola hepatica]	146/254	psi_tr76976_c0_g1_i1	psi_tr76976_c0_g1_i1	smm:Smp_043580	hsa:6419|SETMAR, METNASE, Mar1|http://www.genome.jp/dbget-bin/www_bget?hsa:6419	GO:0034968|histone lysine methylation	GO:0018024|histone-lysine N-methyltransferase activity	GO:0005694|chromosome	0.0	0.0	58.0	marita-specific	GGTTCTCTGCCCTGTATATTAGTGCATGCATTTACTGCCGAGGGCGTCGAACTCGGAAACAGCAAACTTCACTGATGGAATTGATCTTTCACGAAAGTCTTCCAATTCATACGATTACAGAACAGATCGAAGGCTGTGCATGTGGCTCACAGTGTTGCGTACAGTCTTCAGATAGCTGCATTTGTCGAATACGCTCTCGCAATCCGTACAATGCAATGGGATTATTGACAGACCTTTCAGCTTCGATTTTCGAATGCAATTCTAATTGCACCTGCGATGAAACCTGCCGGAATCGTGCCGTACAAAGATACCTTCAACACTTATCGGCCTGTAGTTCAGAACACACGGAAAAACTCGCATACTGCATTGGAGAACGCCGTGGTGTAGGTAAATGCCTGTTGACCACCCGTGATGTCGGTTATGGTGAATTAGTTTGTGTATACATGGGAGAAGTTGTACCTTTCGAAGTTGGCCTCATGCGGGAAGCAGAGCAATTTAAAAAGTATGACCGCACTTACGTGTTAACTGTGCGCGAGTATGCGCAAAATCGTATGGTGGCCGAAACGTGTATTGACGGGAATGTGCGTATGTTAGATGGGCGTAAACCAGATCCTCGTTTGATCAACCATTCCTGTGAGCCAAATATGACTGTGATCCCCGTGCGGGTGGACAGCCTTATTCCATACGCTGTTATGTTTGCCAATCAATTTATCCCGAAAGGTACCGAGTTAACCTACAATTACGCAGATGGTGTTCCGGCTAAAGATCGTGTCGATTCCGGCACACGTTGTCAGTGCAACTCGGATAACTGTCTCGGCTATCTTCCTCGTGTTTGTTGAATCTTTATTGGGCATTTTACCGAATTCTAGTGGAAAACGAATGGTGATTTACGCGCGTACATTCCTGATGAACCTGTCATTTTGCCCATGAGTCTGGGAACAGATTGTAGATTGTCTTACGAATTTTACCTATGGAATACTGGTTAAGAAGCCGTTTTATCTACAAACAAAGGAACGAATCGATACAGAGATAGTGGATATTATTAGCCGCTTTCATGTTCAATTTCATAAAACTTGTTTGGCGGAAGCAGCTAACTGTAACTCACAGGCCTATATTCTTGTTCTTGGACAAAACTAAAAATATATTTAACTGGCGCATATATTGACCTGTTCTGGCCAAGTTTTGCAAGTGATCCCTGATCCGTTAGCCAAACCCGAAATTACCAGTCACAATTAATGAATAACTGTTTCGTATATGCCCTTTTTTGTTTGATATTTGTACACATATATGATTGTAATTACAATTTCGCGAAACGTTACTCTGTTGCTCAA	XFSALYISACIYCRGRRTRKQQTSLMELIFHESLPIHTITEQIEGCACGSQCCVQSSDSCICRIRSRNPYNAMGLLTDLSASIFECNSNCTCDETCRNRAVQRYLQHLSACSSEHTEKLAYCIGERRGVGKCLLTTRDVGYGELVCVYMGEVVPFEVGLMREAEQFKKYDRTYVLTVREYAQNRMVAETCIDGNVRMLDGRKPDPRLINHSCEPNMTVIPVRVDSLIPYAVMFANQFIPKGTELTYNYADGVPAKDRVDSGTRCQCNSDNCLGYLPRVC
sps_tr45452_c0_g1_i1	0.082275	-	FERM central domain protein [Fasciola hepatica]	95/113	-	-	smm:Smp_053420	hsa:55612|FERMT1, C20orf42, DTGCU2, KIND1, UNC112A, URP1|http://www.genome.jp/dbget-bin/www_bget?hsa:55612	GO:0007229|integrin-mediated signaling pathway	GO:0005547|phosphatidylinositol-3,4,5-trisphosphate binding	GO:0005925|focal adhesion	0.0	0.0	72.0	marita-specific	TATACACTCGACTACGGGAACCATGATGCGTTTGCAGTCAGACAACTCGCTAGATCGGGAGCGACTTGACGCTACCCATTTTGCCGATTGTGCATTCCGACGTTCTGCCAAAACGGTTTTCGCAGACAATTGGCTTATGAAACCGAAAAATCTCGTCCAGAAAGCTCGCTTGAACAGTGGCTGGTTAGACTCATCCCGTTCGTTACTCGAACATGGAATTGAACCGTCTTCTGGGAAAAATCCAACGGAAGCCACGGAATCGCCACCCCTTGTTTATTTAAATTTCAAATTCTACACGTTTTATGATTTAAATTTGAAATACGATGCCGTTCGAATCCACCAACTATACGAACAAGCACGTTG	XIHSTTGTMMRLQSDNSLDRERLDATHFADCAFRRSAKTVFADNWLMKPKNLVQKARLNSGWLDSSRSLLEHGIEPSSGKNPTEATESPPLVYLNFKFYTFYDLNLKYDAVRIHQLYEQARX
sps_tr45455_c0_g1_i1	0.255859	-	hypothetical protein D915_14428 [Fasciola hepatica]	227/340	-	-	smm:Smp_069670	hsa:65082|VPS33A|http://www.genome.jp/dbget-bin/www_bget?hsa:65082	GO:0006904|vesicle docking involved in exocytosis	GO:0008168|methyltransferase activity	GO:0016021|integral component of membrane	0.0	0.0	26.0	marita-specific	GCCCTCGAAACCCATATGAGTATCGCAGAGAAACTTCGAAAACATGTGAGCCAAGATGAATTCATGCTTAGCCTCGCAGCGCAACAAAGTTTCTTGGAAGGGGTTGAAACAGATAAGGCTCATCCATACATTGAAGAGTGCATCCTCCGGGTTGCGCCGATCGAAGAGGTGTTACGTTTGCTATGCATTCAATCATTTTGCAACGGAGGACTCAAACAACGCCTTTTGGAATACTATAAGCGGGAAGTACTTCAAGTTTATGGATTCGAGCACATGTTCACCTTAGATAACCTAGACCGGATTGGACTTTTGTACGATAGCTCTACCGTGAGTTCTTTCGAAGGTTCAGCTCCGCGCGTTTCAATTACACCGGGATCGCTTAAAAAATCCAATTCATTAAGCACACGGAAAACTGTGACTGCGGTGAGCGGCATGTTTAACCGAACATTAAAACGAAGCTTACGAATGGTCGTTCCGCCAACCAATTCTCCTGAACCCTCTGACTCAGAACAGCTACTGGCTCAAATTTACTCTGGTTACGTCCCTCTCTCTGTTCGTCTAGTTCAGGCTACGGCGGTTGGTTGGTCACCAAAGTCATTGGCTGGTTTTGGTGCACAATTCTCAACCACCACGTCAATTCCAACAGCTTTAGCTCTTGGAAAGCGTTTAGTTTCCAAACTTGGAAATCCTGATGGTGCTATACCCGGACAGCTCTCAAATCAGAACAGTCAAACAACCCATCCTGCTACCGCACAAATCGTTGCACAAGACGCCACCAGTTTTGTTTTGAGTCTGATTCCTGGTGTGCAGTTTGAAGAGACACAGATTCCATCGGTCCATACAGAGCATAAGACGGGAGATACACTAGCAAATCGAAACCAAAGACCGCGAGTGGTGGCTGTAGCTTTTGTTGGTGGAGTGACGCATGCGGAAGTTTCTGTTTTACGTAAACTTGCTGCTTCTTATGATTTGGAAATTATTGTAATCACGACGGGACTCATTAACTCGCGAACATACATCAATTCCCTGAGCCAAAACGTTTCCCCCGTTGCATTAACCTCTTCGTGATTTATTTTTTTGTTTCTTGCTGACTTATACTTACATTCCTAATTGACACTATCAACGAATCGCAATCTCAAACAAGCAATGTGCATTTTCTTTTACTATTGGAGTTTTGTCTTACCAAGCAAGTACCGTGAATATCTCTCTATTTGAAATTTTGTACGAGTGACCCATCGACGTTAGCCTACTTGATGATTAATGTGTCTCGCC	ALETHMSIAEKLRKHVSQDEFMLSLAAQQSFLEGVETDKAHPYIEECILRVAPIEEVLRLLCIQSFCNGGLKQRLLEYYKREVLQVYGFEHMFTLDNLDRIGLLYDSSTVSSFEGSAPRVSITPGSLKKSNSLSTRKTVTAVSGMFNRTLKRSLRMVVPPTNSPEPSDSEQLLAQIYSGYVPLSVRLVQATAVGWSPKSLAGFGAQFSTTTSIPTALALGKRLVSKLGNPDGAIPGQLSNQNSQTTHPATAQIVAQDATSFVLSLIPGVQFEETQIPSVHTEHKTGDTLANRNQRPRVVAVAFVGGVTHAEVSVLRKLAASYDLEIIVITTGLINSRTYINSLSQNVSPVALTSS
sps_tr45457_c0_g1_i1	0.19751	-	hypothetical protein CLF_105564 [Clonorchis sinensis] RJW70161.1 hypothetical protein CSKR_13408s [Clonorchis sinensis]	117/281	-	-	No hit	No hit	-	-	GO:0016021|integral component of membrane	0.0	0.0	44.0	marita-specific	TTGCGATCGATGAGATCGGATCGGATGTGCTAAACCTAATCACTCGGTGACTTTTTTACGCGGACTCATGAACACATTCTACACGAATGAGGATTTAATAATCGACCCACACTACGAAAATTCCATGAACTATGCGTTATATTTCGACTATGACTTGCTAGGTAGACCGGTAAATTGGTATACTCGCGTTTTGAACAATCCGTTACGATACGTTCGTCGATTAGTTGAGCAATCAAGCTGGACCATCACTTGCACCATTTTCTTGGCTGTGCTAATGATGTTTTTGATACTGCCACTGAGCGACTGTATTCTCGCTATCGGACGGATTTTCCTAAACCTGTTTTACGCAAAATGGAAACTGGTCGCTGAGAAACGCGCGTATGCCAAACGCAAAAAATTCCGAGCACATGAGGATTTCGATCGTTATGCTGCCATCTATTGTCAGGCTGCAGCAACCCATCGTGGTGTATGTTCAATCAACGCTTCGGTACCGAGAGATTTACCCGATTATGAGGCAGTGCGTTTTGTGTTTCAAGAACCTTGGCTACTGAATAAAACACATCGCGCTTTGTATCAAACCGGTGAATCGCAACTCTGGGGAGAGTTGGTTGAAGGTGAGCTGGAGGATGTCATTCGTTTAGCCACTGAGGAGAAACGGCTCAGAAAAAGGGCTCCGTTACCATTGCTAGATAGAATCGCGGCCCGACAAGAATTGGCCAAAAAGGAGGTCCCACTCAGTCCACAACAACCAATACTCAGTCCTGAGATGAAAATGATTTTGGACTGGGAACGATTCTACAAGGAACGCATGCAAGCCTCGGTACAGGAGTCATACTACTGGTGGTTGCAACAGGACAAGACACTCCCGGTCGAATCAAGAGAAGTCACCGAGAAAATGAAACCAATTATAATCAAGGTAGCTGAAGCCAGGAAGAAAAAGACACC	MNTFYTNEDLIIDPHYENSMNYALYFDYDLLGRPVNWYTRVLNNPLRYVRRLVEQSSWTITCTIFLAVLMMFLILPLSDCILAIGRIFLNLFYAKWKLVAEKRAYAKRKKFRAHEDFDRYAAIYCQAAATHRGVCSINASVPRDLPDYEAVRFVFQEPWLLNKTHRALYQTGESQLWGELVEGELEDVIRLATEEKRLRKRAPLPLLDRIAARQELAKKEVPLSPQQPILSPEMKMILDWERFYKERMQASVQESYYWWLQQDKTLPVESREVTEKMKPIIIKVAEARKKKTP
sps_tr45463_c0_g1_i1	0.124268	-	hypothetical protein D915_13635 [Fasciola hepatica]	96/115	-	-	smm:Smp_181460	hsa:80013|FAM188A, C10orf97, CARP, DERP5, MST126, MSTP126, my042|http://www.genome.jp/dbget-bin/www_bget?hsa:80013	GO:0071108|protein K48-linked deubiquitination	GO:0070004|cysteine-type exopeptidase activity	GO:0031965|nuclear membrane	0.0	0.0	124.0	marita-specific	ACATTTCTTTTACGGAAACCTCTCTCAGCGATTTGAAGAAAACCCTGGACCCGGAAGATCTTGGTGTGATTCTTGAATCCTCGTTCTTACAGCATTTTTTCTCTAAAGAGCTAGCCAAGCGTTGCACGGCTGTGCGAGAATTTCGTCTTATTCATTACAACGGTCTGGAAAAGTCTAACTCCGATGGCCAGGTCCGTTATCAAACCGGTGAGGCTCATTTGCTCGACCCTACGGAGGACTTGATCGAATTGGAAGAGATCGAACGTAGTCCGATTCAAAGATGCTTACAAACCAAATGGCCCACGATTCGCTTAAAGTGGGACGATGGTAGAACTCCATCTCTCAACTGAAGAATACAGTCAAAATCCGTTGCCGTCACTACCCCACCCTCCTTACGCTGTTTTCTGCTTCCTAAATAACCTCTATTGATCCAAAAAACCCGAACAATAATATTTGGGGCGTGCATATGCATGTATAAACGTTTACGTAGCGTGTGCTTTGTGTACAGTGAACAAAAGAATTTAGATGATTCAAACGATTCAAGTTGATTGTTTT	XISFTETSLSDLKKTLDPEDLGVILESSFLQHFFSKELAKRCTAVREFRLIHYNGLEKSNSDGQVRYQTGEAHLLDPTEDLIELEEIERSPIQRCLQTKWPTIRLKWDDGRTPSLN
sps_tr45467_c0_g1_i1	0.280762	-	No hit	No hit	-	-	No hit	No hit	-	-	-	2.0	6.0	2.0	cercaria-specific	TAGAGATTGAACTCGAGAAAAGATTGACTGGACTAGACGGTGGCTGTGGACGACGGCAGTTTGCGTGCTTCCAGTAATGAGATCAAAACTGTTGCCGCACGGGAGCTTTCCGAGGGCTGATTGGAACTCAGGGAGTTACTGGTATTATCGGTTAAAACCACATGTGACGATTCGGACAATATCCCGGTTGCCTCAGTAAGCTCGGAAACCGCAGATCGTTGCGAACAGGTGTTCATTTTCAGTGACCACAAAGGTTTTTTGTCGGTTAAGAGATCTCTTAAAGTGCCACAGTTAGAGGAAGCTTGATTCTTTTGAGGTAAGACATCTGAGTCATTTGATGACTTCACAAGAGAATTGGGCGCTACAAAACGCGGTCGACCCGTTTGCGGAATTGCCGTGTCACTCAGATGCTTTGTCTGATAGCAGAATTGTCGACACGATGAGGGGATTGGATCATCCATCGACGGGTTAGAAGTATCAGCTAATTCATTCTGCTGCGTGCACACAGAAATGATAGATGAACTGAATGACTCGCCAAATTCCGTCTCTACAGCACAGTATGGAGACATACTACTTTCTGAATGGACGCTAGTCAGCGGAGGACTCTGTTTGGTTTGTTGGCTATTTTTACTCGGACCGTCAAATGAGAAATTCATTCCGGCAACTGGAACTATATCTGATTGGCATCGTAAAACACGGGTATTGTGTAAAACCGATGTTATCAGCGACGTATCCGATTCAGGAGCAACGTTTATCGGGCGAAGGATCTCATTGTGTGATGCTGATGTAAGCAGACGTCGTAGAGTGCCGCCGTCCGTGTTTTTAGATAGCTTACCAGGTTCCTTAGTAATTAGTGTTGAACTACGTTTGAATCGCGTTAAAGATTGGGATTTAGCGGCCCAATTCACATTTGAATCAAACTGCTCCAGTCCTAACGTATCTCCTGCATCCGAAAGGATATCAGAGTCTCTTGAAAATACGCAGGGAACGGTGTGTGCGCTATTCAGCGACTCTGACAACTCCGAGTCTATGCTTTCTGCACTAATGTCGACCGAAACGCACGAATCTGAAACACCAATGTCGAAATTAGTTAATTGGAACTCTGAATGAGGTGTGCAAGATCCAAGCGGATTCATGTTGTCAGAAAGAATCAACGAGTTAGAACATGTGGGGGGACCACTGCTGACCGAATTTTGTTTTACCAACTCTTGCGTGTTTTCTGAATCGTTACCGGGAAGATCTGTACATAAATCGAACCCTAGTGGGCGTCTAACGTGCTTCAAATTGCTTTCGATAGGACAACGTGGACAAGAACTGATACCCAGACGCTTGGCACATTTAACGTGCGCTCTCCAGCTGCAAAGTTTGCATAGGAATAAATCACAATATGCAAATGAGCAGCACAATGCACACACA	MIDELNDSPNSVSTAQYGDILLSEWTLVSGGLCLVCWLFLLGPSNEKFIPATGTISDWHRKTRVLCKTDVISDVSDSGATFIGRRISLCDADVSRRRRVPPSVFLDSLPGSLVISVELRLNRVKDWDLAAQFTFESNCSSPNVSPASERISESLENTQGTVCALFSDSDNSESMLSALMSTETHESETPMSKLVNW
sps_tr45474_c0_g1_i1	0.234863	-	K+ channel tetramerization domain protein [Fasciola hepatica]	231/267	-	-	smm:Smp_069240	hsa:3736|KCNA1, AEMK, EA1, HBK1, HUK1, KV1.1, MBK1, MK1, RBK1|http://www.genome.jp/dbget-bin/www_bget?hsa:3736	GO:0051260|protein homooligomerization	GO:0005249|voltage-gated potassium channel activity	GO:0008076|voltage-gated potassium channel complex	0.0	0.0	10.0	marita-specific	CGACAAGTTGAGTGTGACGGGTTGTCTTGAATTGGAATATTTTGAAGAAAATCTTACCGCATGTGAATGCGGTTTCAGTGATTGTGCATACACCAAATAAAAAACTGATTAACTTGTCGACGTTGTGATGTTCTCAATCTGTAAAATACGCTTTTCTAATATTTGGATAAACGTAATTATTACATGCCAGCCGAATCAGAATTCGGGTGAGTTGTGATATCGACAGATTGTGGGCGTGTGTGTATGACCGTGGTAGACAGGTTGTCAAATCGTGGACAGCTCTCATTTGATGTCGCCGATACTGCTTTTGTCGCTGTCTATGTGTGCCAGTCAACTCGTATGATGCACCGCAATTATTGGAATATATGTCTACACTTTCTGGAACAGCGTCCAGTCTACTAATTCCTTACGGAACACTTGCCTTGTGGAATCGCAGGCTGAACCGAAACCTGGAAGAACCGCCCGGAGAAGAACCGGACGAAGCAACCCTATCCAGTACAACTGACCCGCTATCGGGTACCGACCGCCTGGTTATTAATGTGAGCGGACTACGTTTTGAGACACAACTACAAACAGTTAATCAATTTCCCGACACACTGTTGGGCAATCCACACAAACGGGATCGATACTATGATCCTTTGCGTAATGAATATTTTTTCGATCGAAATCGATCCAGTTTCGACGGAATATTGTATTTCTACCAGAGTGGCGGACGTCTCCGTCGTCCCGTGAATGTGCCGATTGACGTGTTTACAGAGGAAATTAAATTCTACGAGCTAGGTGAAGAGGCTTTGGCGAAATACCGGGAGGAAGAGGGGTTCATTAAAGAGGAACCGAAACTTTTGCCTAAAAACAAATATCAACGAAAAATTTGGCTGTTGTTCGAATATCCAGAAAGTTCTCTAGCTGCCCGACTTTTGGCTATTGGTTCTGTTTTGGTCATTCTTTTATCAATTATTGTGTTTTGCATCGAAACCCTACCACATTTCCGTCAGTATCGTATCGTGAACGAGACGGAATTGAATCCGCATGATAATCGAATTACCATTGAAGAAGATGATCTGCCGACCATTGATCAACCATTTTTTGTAGTAGAGACATTTTGCATTGTATGGTTCAGCTGCGAATTGCTTCTTCGATTTGCATCCGCTCCGAAAAA	MSTLSGTASSLLIPYGTLALWNRRLNRNLEEPPGEEPDEATLSSTTDPLSGTDRLVINVSGLRFETQLQTVNQFPDTLLGNPHKRDRYYDPLRNEYFFDRNRSSFDGILYFYQSGGRLRRPVNVPIDVFTEEIKFYELGEEALAKYREEEGFIKEEPKLLPKNKYQRKIWLLFEYPESSLAARLLAIGSVLVILLSIIVFCIETLPHFRQYRIVNETELNPHDNRITIEEDDLPTIDQPFFVVETFCIVWFSCELLLRFASAPKX
sps_tr45480_c0_g1_i1	0.143555	-	putative Cys-rich domain protein, partial [Opisthorchis viverrini]	79/116	-	psi_tr63008_c0_g1_i1	smm:Smp_101970	hsa:84518|CNFN, PLAC8L2|http://www.genome.jp/dbget-bin/www_bget?hsa:84518	-	-	GO:0016021|integral component of membrane	0.0	0.0	91.0	marita-specific	CAAAACCATTGTGTAGTACCACAAACAAGCATGGCACAAACGTATCCAGATGAAAGCCACGCACCTATTTCAGATCAGCCGAGACAAGTAACGTTTCGTGACTGGCATGACGGATTATTCAAATGTTCTAATGACTGGAAATCCTGTTTGTGGATCACGTTTTGCACTCCATGTTATGCATGCTACATGTTCAAGCGATACAATGAATGTTTGTGCACTCCACTTGTGATCCCAGCTGCCCCTATGATGCTGAGGTCATTTCATCGCGGTCGAGAACGGATTGCTGGTTCGCTATGCCAAGATTGTGCGGCTGGAGTCTTCTGCCCATGGTGCACACTTTGCCAATTGGATCGAGACATGAAGCATCAAGAAGCAACTAGAGGCTACTTAGATGTCTGATTATTATTCTCTGTTTCACTAGTATGCCTAACCTGTGACTGTTTATTTCAATTTAAACAGTACAATCAACTAAAAATGTTCGCTGCAATTAGATAAACGGATGTTTTTGTAAAAAACGGTACTATTATTGTTGTATCTTTGTTGTTGTATCCTTGTTGTATCTTTATTAAATTACGAACTGTATACTTATTCATTTATACCTACACATTTGTGTTTTTATATGAGACAGACTGTATTTCTATGCAACTTTTGCCTACCAACTTGAAATAAATTGTTCAAAATTCTTCCAAAAAA	MAQTYPDESHAPISDQPRQVTFRDWHDGLFKCSNDWKSCLWITFCTPCYACYMFKRYNECLCTPLVIPAAPMMLRSFHRGRERIAGSLCQDCAAGVFCPWCTLCQLDRDMKHQEATRGYLDV
sps_tr45481_c0_g1_i1	0.355469	-	zinc finger, C2H2 type [Fasciola hepatica]	208/436	-	-	smm:Smp_142460	No hit	-	GO:0003676|nucleic acid binding	-	0.0	0.0	4.0	marita-specific	GAGTTCGGTGTAAAAGCAATTAAATTTACCCCACTCTTTGAATCAGCTGAAGTACGCTATTGTCGTGGATATGGGGGCAGCAAATCAAACGCGACACATCTGGCTGGACGATCTGCATCGGGAATGATAAAAAACACAACTGGCTCTTGTTTAGCCAAGCGACAACCCTTGCCATTCAATTGCGTGGAGCTATTTGAATTATATGCCGGATTACGACCCATTGAGGCAAGAGGCGTATCCGAGCCGTTTTATCTGTGCCCTGAATCTACATGGGAACAGACGGGAAACTGGTTCAAAACTTCCGCTGCAGGTTCGCAATTACTCTCACGCGTGCCACGCCTGTTGGGTTTGAAACCATCGCGTGAACCATTGCAGCTGGAACAAACTGTCTCAGAATCACGAGATCCTCCGGGTCCAGATCAGTCCCGTGATTCTACGATGCTCACAAACGGGGATAAGAATTGCGGTACATTTACACCTCATTCGCAGTCAGTTCAATCATTCGCTACCTCTCACTTTGGACCAAATATGTCTGCAACACATCCCGCACTTTCTCCAAATTTGTTCAACTTGTTTCCGTTTATGTTCAATTGCTCTCCTGAGGCTGGTTTGCCGTCTGTCCCAAATCCCTATTTGATCCCAAACATGGCCTACGCAAACCTCATGATGAATAGTTCCGCTTCAATCTATGCAACCAAAATGGATCCGGAAATAGATAATATTTCGGGACCAAACTTTTCTGAAGCTCCTGCTCCTATAAGGGGTTCCCATGAAGCAGACGATTTAAGTCAGTCGAGTAAACCCGAGTCCCATCGAGTTAGACAATCACCAAACCAATCTATTCTTCGATCACCTCTATCACAGATCGAACCTTGCTCCGATGGTACCCCATCACCAACAGATGCAGAAAACTTTTCCCTTTCCGATGCGTCTCCTCGATTATCCTCTAATACAGCAACAAATGAGAAGGAAACGTGTGATCCAGCACACACGGAGTCAGAACGTTTATCACAAATGTCATGTAAGACCTCCAGTGTGACACCCACGTCCCACAAGGACTTTGGCAGCTCCAGCGAGTCACTAAAAATGGAAGAACCGCATGGAACGATTAGTTCAAATGTATCTAGTGTCGAAAATATGGATCGATTTAAAAATTCTACCCAACAACTAAAATTGTCCGTCTGTTCTGTGTCTGAGTGTGAGTCGACCTGGTCTAACGAAGCAATCAATCTAACACACTGTGCCTCTAAGGGATCACGATGCACTTGAATGTTAAGGACATTTACCTGGATGTCTAACAGGTTAACTGAGAGCTGTACAAATCGGATAGACGAAAAGCACCACAAGTTAGCTATTGTACCCTATGCACATTACAAAGCACCAGAATGATTATTGAATAACAGTAATAGCCTAAACAAAACAACTATCATCATTATTTAAATTATCATTATGATCAATGATACTGGTATGATTGCCAAAACGATAATGAACCTGCGACCATGGTAGACGCACAAAATACACACATTTACATTTACAAGCACGTATTTTAGCATGGAAACACACATTTAAATCCTGGAAAACTCCATACAAACTCCACACAAATTTATAAATTTATCTATCTACTTGCTGACTTTTCCCTCATTTTGTGTGTTCTCAGAGAGAAGCAAAAGTAAGACGGCCACAGTGAATATTAAATCTTTACTTTTGTGGGTGTGGGTGTGACGTTTTTGCACCAGGGATCGGTTCTTAAGGCTTTTGTGCTACCACGACCTACAAACAGTTTCACCCCGCGACACTTTACACACGCATTGTTTGGTCTTTTGCTTTATTTTAGCTCAGCTTACTCCACTTCACTCTACCCTATCCCACCCAACCAAGCCCTATTATTCCCTTGATCCCAATCCAGATCACTCAGGGTAGTGGAACAGCAACACAAATCCACTGGACATACATCCG	EFGVKAIKFTPLFESAEVRYCRGYGGSKSNATHLAGRSASGMIKNTTGSCLAKRQPLPFNCVELFELYAGLRPIEARGVSEPFYLCPESTWEQTGNWFKTSAAGSQLLSRVPRLLGLKPSREPLQLEQTVSESRDPPGPDQSRDSTMLTNGDKNCGTFTPHSQSVQSFATSHFGPNMSATHPALSPNLFNLFPFMFNCSPEAGLPSVPNPYLIPNMAYANLMMNSSASIYATKMDPEIDNISGPNFSEAPAPIRGSHEADDLSQSSKPESHRVRQSPNQSILRSPLSQIEPCSDGTPSPTDAENFSLSDASPRLSSNTATNEKETCDPAHTESERLSQMSCKTSSVTPTSHKDFGSSSESLKMEEPHGTISSNVSSVENMDRFKNSTQQLKLSVCSVSECESTWSNEAINLTHCASKGSRCT
sps_tr45487_c0_g1_i1	0.217773	OG0007687	hypothetical protein D915_11663, partial [Fasciola hepatica]	89/145	-	psi_tr57887_c0_g1_i1	smm:Smp_081720	hsa:79583|TMEM231, ALYE870, JBTS20, MKS11, PRO1886|http://www.genome.jp/dbget-bin/www_bget?hsa:79583	-	-	-	0.0	0.0	16.0	marita-specific	GGGGGTGACACTATGGATAATAAATGGCATCTTTTGAAATATACCGCTCTCCAATTCAACGAAAGTTTTACGTTAATCCTTCAAACAAAGCGATTATTTTTACTTGGATTTTCACGTTATCGGCTTTATTTATTCCATTCCTAATATGTTATCGATCTGGGGGATTTTGGCTAAGGGATTTGACTTACCTAGAACAACCTCGAGTGACATTCCTGCGTCAGTGCTACTGTGAACTTCGAGGGTCGTCTAATGTGCAGATGTGGAGCACGCTTCCTCGATTGAATGTCGAGATGATTCAATCGCTTCGTATTCCGTACATGACGGTTAGCGAAGTTGATGAGGACAGCGATGGTGTGCTAGATCGAATGAACTTACAGCTTAAATTTTACGGGCAATCCACAGTGACAAGTGTTTATTTGGTCTTGTTTTTCGAGTTTCGGTTAAAAAATTATGCACAGTTGCTAATGAGAACACCAGTTCTAGTGCAATCCTCAATGCCTTACAATTTTACCGCCACCCGGTTCACACAGACGGGAGTTTTGAGTTTGGAACTTTTTGAACCGTTGTTTGAAGGAAGCATGGCTAAAGAGTATAATCACACCATCTTGGATGAACCACTTCCAATTTTGGAGCGTTTTCAGCCCAGATCAATGCAACAAATGCTTAGTGAACAAACAGCATTTATATCCATTGATGACCAGTATGCCTTGTGGACTCCAGGAGACCCCGGGGTGTCAGATCACTTTACTATCAATCTAACGGTGCTATACAAACCTGTCGTAGTTTGGGCACATCCTGGGTTTTGGACAATGATCTGGTGGGGTTGGCTTCAATATTTCCCTATCCTGCTTGTCAGTCTTTTCATCTCCGATCGAATCAAAGCGTTTGTGTTTGAGCATAATCTATTCGATGGATGCGTTGTCCAGCGTGAATCAATCTTAAACTTGAGCGCGCTCAAATCATGAAATACGAACTGCTTTCTGTTCTAACTCTTTTGTATAATTCTTTATATTGGAAATTGATATATTAAAATACATTGTTTGAATAATTAAAAA	MASFEIYRSPIQRKFYVNPSNKAIIFTWIFTLSALFIPFLICYRSGGFWLRDLTYLEQPRVTFLRQCYCELRGSSNVQMWSTLPRLNVEMIQSLRIPYMTVSEVDEDSDGVLDRMNLQLKFYGQSTVTSVYLVLFFEFRLKNYAQLLMRTPVLVQSSMPYNFTATRFTQTGVLSLELFEPLFEGSMAKEYNHTILDEPLPILERFQPRSMQQMLSEQTAFISIDDQYALWTPGDPGVSDHFTINLTVLYKPVVVWAHPGFWTMIWWGWLQYFPILLVSLFISDRIKAFVFEHNLFDGCVVQRESILNLSALKS
sps_tr45488_c0_g1_i1	0.155273	-	Surfeit locus protein 2, partial [Clonorchis sinensis]	88/140	-	-	No hit	hsa:6835|SURF2, SURF-2|http://www.genome.jp/dbget-bin/www_bget?hsa:6835	-	-	-	0.0	0.0	138.0	marita-specific	GTTCTCTGCCCTGTATATTAGTGCATGTGTATATGGATCCTCGTCTTGATGAATTGGTACAGAACAGTGAATCGCTTGTAATTGTTCCAGACAAACGGCGGGTTAAATGCTTGTACACAATGCATGAGATGCCTTATAATTACGATGTGGTATCCCATTACTTGGCTGGAACAAAATATAGAAAAGCTTGTGTTGATCACTTACTAGAAGAACACAAGGACTATATCGTTGATGTGAGTAATTCAAAAGAACATGTAAATCAGCTGTTTTGCAAAATAACTTGGAGATATATCAATAAAGATGTGGATCACATTGCTCGACATTTCAAGGGCCGGCGTTTCCAACAAGGCCTGCTCCGATATAAACAATGTAAAGAGACAGGAGAGGAGTTTATACCTCACTCTGGACTGTACAAAAAGGCATCATATTTTCGGGAGCATGCATCAACCTCACAAGGATCAAACGAACAGAGCGATGTTGCAATGGAAAATGGTTTTGATGCAGTACAAGAAGAACATGTACCCAAGAAAAAACGCAAACAAGGTTAACAGGCTTTGTACATATGTTGAAGATAAATCCTATTCTGCCTAATGTCTTGATTTCAATTTAAAACCGTGACTGGGTTTAGCCTCTGAAATTCTGTCTGTTTCGAATTTATATTTTTGAAGATTTAAGCCATTTGACGCATAATTTCAAAATTATGTTTTTTCTCAATGATGCTGGCAATAACGAAAAA	XSLPCILVHVYMDPRLDELVQNSESLVIVPDKRRVKCLYTMHEMPYNYDVVSHYLAGTKYRKACVDHLLEEHKDYIVDVSNSKEHVNQLFCKITWRYINKDVDHIARHFKGRRFQQGLLRYKQCKETGEEFIPHSGLYKKASYFREHASTSQGSNEQSDVAMENGFDAVQEEHVPKKKRKQG
sps_tr45495_c0_g1_i1	0.102539	-	reverse transcriptase [Schistosoma japonicum]	59/134	-	-	smm:Smp_175120.1	No hit	GO:0006278|RNA-dependent DNA biosynthetic process	GO:0003964|RNA-directed DNA polymerase activity	-	0.0	0.0	7.0	marita-specific	CAGTTTTGTGCCTATCCATAAGAAACGCAACTTAGTTCAATGTCTGTCCCACAGGGCTCACCAAATATGCTCGGACGACACAATAGAGGCTGAATTAAGTTTTCTTAGCGGTGTTCTCCGAGAAAATGGATACCCTGACGTATTCATTTTACGACATATGAAGCTAAAGTCCCGTAAAGATTCACTCGCTGAAGTCTCTAAGAAAAATCTTTACCTCCAGCTTCCGTTCAAAGGAGACAACGCAGCTGAGATAATCACACAAAAGCTGACGAGAGCGCTGCGCTTAACTTTCCCTGCAGGACACCTCAGGATAAGCTACACCACCCGGCCTATGGTCACACAACAGCTGAAAGATAGACTGCCTCGCCTGACCACCTCATTCTGTGTTTACACTTTCACCTGCTGTGTCTGTAAGACATGACCAGGCGTCTATCCTAGCGGATCCGTGAACATCCT	XSFVPIHKKRNLVQCLSHRAHQICSDDTIEAELSFLSGVLRENGYPDVFILRHMKLKSRKDSLAEVSKKNLYLQLPFKGDNAAEIITQKLTRALRLTFPAGHLRISYTTRPMVTQQLKDRLPRLTTSFCVYTFTCCVCKT
sps_tr45506_c0_g1_i1	0.340088	-	hypothetical protein CSKR_6149s [Clonorchis sinensis]	324/418	-	psi_tr79712_c0_g1_i1	No hit	No hit	-	-	-	0.0	0.0	479.0	marita-specific	TGAAACCAGTAATCGATCGATAACCAAACCCGTCAATCTCACATTTAAAAACAGAAAACATTTAACGGGTTGGTTTTTCTCCTATGTCTAACTAAACATGCCCTCGCCTAAATCCAAGGGATCACCTAAATCAGGAAAAGGATCACCAAAAAGTAAGGCATCACCAAAGAAGTCTCCAAAAAACGCTAAAGACAAAAAGATTGAGGAGGAAGAGGAAAAACCATTTGAATTTGTGCGACCACCACCACCTCCACCACCCCCAGAACCACCCAAAGGCCCATTATTATCACGTCTTCGTCGTCAAGTCTGGTATCCCTATGCAAATAGAGCTACATTCCATCGAAAAGAATGGTTTTGGTCTCCGTATTGTCCAGTCATTACTAGTTGGGGAGACATATGGGTGACAGATCCACCACAAAGACGAATATTACGCTATTACTTTGATTCGGTTAGTGCTAAAATTTGTTTGAGGTCACCAGCACTGATTACCCGTGGTGAACCCCGTATGATGGTTGAAATTCCCCGAACCGGTCGTATGGCAGTTCTGCTAACGTGCCCAACAGCGAAAAAGACCACATTAACATTGTATGACCCCATAGAACTGAAAGAAGAAATTAAAATTGATTTCCCTTATGTGGCCGAAGAGCCACCGCAACCGGAATTGCCACCGTCAGCTGGAACACCACCGCCAATGAATACCAAACTCGAAGACGATTCCACGCCGATTGGACTGTGTGCAAACCAAGATATTTTGTTTGTACTTTTTCAACCAATTCAAAGGATGCGTATTTACGATCCTGTTACGTTGAAGCAGTTGGAACTTCGTCTTGAGAATGCCTACCCGGACGAAAGCCATTGTGTGCATTTAGCTTCTTCTGGTGGATGTGCTGCCAGTCAAGATAAACTGTTTGTTGCTGCTACAAGACCCCCAAGGGTTCAAGTCTTTTGGATTAATCGACAAACCCTGTTATCAAGAATTGACCGCGTCGAACTTGTGTGGTATGCGGAACTGGGTTTGGATCGGTTAGCCATAGGCGAACCATTTGGCGTTCAATTAGATTCACTAGGTATCTTGGTTGTTTCGGACAGCCGAAGCGGATATATGCGTGTATACAATACGAATGATAAACATCCACCAGGACCGTGGAAACCGTCTCTACCACACGGAGAGACTTGTTTCATGGGGTCCTGGAAGGTAGATCCATACCAGGATATTCGTCCAGGACATTTTAGTCTGGCCAAGAACGGGACGGCTTGTGTGGTAGACCGTTGGTCAAACAAAATGCATTTGATTGCGGACCGTACGGAACTTCGGTGGTACGATGAGACGTTGCTGGCACTAGACGATGCCCTGTTCGTACGTCCAGTTATTGATCCATTGATGCCCGTGCATGGTCTTCCGCCACCACCAATTGTTCCATCTTTCAAGGCTGCAGATTTTCGACGTAGTGCAAGCGAGGTATCTTTACCGCCACCGGATGATGAACTCATGCCCGAATGGCTCGTGCAACGTTATCAGAAAAAAGAGGAAGCCCCGGTGGTGGAACCATCACCAAAAACGTCACCAAAGAAGAATAAATCACCACAAAAATCACCAAAGGGTAAAAGTCCGACGAAATCCAAGTCAAGTTCTGGAAAGGGTAAAAAAGGTAAATAAGCTGGAGGGATTCGGTGGACATCAGAGAGACCACGTAAAACTGCAGTGCAAACTTATTTTTACATTGATTTCATGCGAGTTGGATTATGTACCCATTAATTATCAATGCCAATGCCCAAATTGGTTTTGTCTGAACTTATTCATTTCACCACTGTTTAGTGTACTTTTAAACGTGGTTTAAGTTAAACATTGATTTTCAGACACACCAAAAAAAGTTTTTTTTCAAATTTGATTTCTGTTTTTTGTTAGACATGGATCATGTGCGGCT	MPSPKSKGSPKSGKGSPKSKASPKKSPKNAKDKKIEEEEEKPFEFVRPPPPPPPPEPPKGPLLSRLRRQVWYPYANRATFHRKEWFWSPYCPVITSWGDIWVTDPPQRRILRYYFDSVSAKICLRSPALITRGEPRMMVEIPRTGRMAVLLTCPTAKKTTLTLYDPIELKEEIKIDFPYVAEEPPQPELPPSAGTPPPMNTKLEDDSTPIGLCANQDILFVLFQPIQRMRIYDPVTLKQLELRLENAYPDESHCVHLASSGGCAASQDKLFVAATRPPRVQVFWINRQTLLSRIDRVELVWYAELGLDRLAIGEPFGVQLDSLGILVVSDSRSGYMRVYNTNDKHPPGPWKPSLPHGETCFMGSWKVDPYQDIRPGHFSLAKNGTACVVDRWSNKMHLIADRTELRWYDETLLALDDALFVRPVIDPLMPVHGLPPPPIVPSFKAADFRRSASEVSLPPPDDELMPEWLVQRYQKKEEAPVVEPSPKTSPKKNKSPQKSPKGKSPTKSKSSSGKGKKGK
sps_tr45508_c0_g1_i1	0.281982	-	hypothetical protein T265_06336 [Opisthorchis viverrini] KER26419.1 hypothetical protein T265_06336 [Opisthorchis viverrini]	344/480	-	-	smm:Smp_156150	hsa:3781|KCNN2, KCa2.2, SK2, SKCA2, SKCa_2, hSK2|http://www.genome.jp/dbget-bin/www_bget?hsa:3781	GO:0071805|potassium ion transmembrane transport	GO:0016286|small conductance calcium-activated potassium channel activity	GO:0043025|neuronal cell body	0.0	0.0	2.0	marita-specific	AGAGACGCAAAATTGCGGATTACTCATTCCTTTTAGCGGTTATTGGTATATTGCTTATGGTGCTGGAGTTAGAATGTCTCATGGCTCAGGTATACACTAGAGATTCGTTTTATTCCTTACTAATCAAATCACTCATCAGTGCATCAACCATTATTCTCGTAAGCTTGATCATGTTTTATCACGCAGTTGATATCAAGCTTTTCTCAGTGAATAATTGTATTGAAGACTGGAGAATAGCAACCAGCCCTCGAAAAATCGGTTTTGTTGTGCGGGAAGTGCTACTTTGTATGCTTCACCCTGCACCGGTAATTTCTAACTATATTTGGCCTATGGATTACTCAAACATGCGCAAAACGTACGGTCACGTAGCGTATCCTGACCAAAACGTTCTACCGCCTCGTTTTACCATGGATGCTATTCATCACGACATCAATGAAAAGAATCCACCCAAAGATAACATTCCAGAACCAATTAATCAATCTCAAATTCTATTTATGACAACGCATTTTAACTCAGTTAACACATGGTCTAATCCAAACACATCGCCTGTGATCCCATTCACCATTACTCCAAGTAACACGGAAGAGCGAAAGTCTGAATTCATTTCCCTTGAGCTTACCTTATCCATACCGATGTTTTTACGACTGTATCTGATATTCCGTGTGCTTCTCTTGCATTCAACTTTCTTCACGGATGCTGGATCACGAAGCATTGGTGCATTAAATCGAGTGAAAATAAATGTACGGTTTGTGTTAAAAACTATAGCAACTGCGCAGCCAGGAACTATGCTCTTGATTTTCATAATGTTTATGTGGATTATCACAAGTTGGATTATGCGAGTTTGTGAAAGGCAGCAAAACCCGGAATACGAAAAAATGTTCAATACTATGTGGCTTATTGCAGTTACGTTTCTCAGTATTGGCTACGGGGATATGGTGCCAAGCACCCATTGTGGAAGATCTATCTCGGTAATAGCAGGCGTCATGGGGTCCGCTTGCACAGCTCTTGTTGTTGCTGTAGTTGCCAGAAAGTTAGAATTGTCACGCGCGGAAAAACATGTGCACAATTTCATGCAAGACAACAAAGTATACAAACAGTTGCGACACTCAGCAGCAAACGTTTTACGTGAAACATGGCTCTTTTATAAGCACACAAGGTTGGTGAAACGCGTAAACGCTGCTCGTGTGAGGCGACATCAGCGCAAATTTTTAGAAGCTATCAATCGGTTGCGAAAAGCCAAAGACTGTCAAAGAAAGCTCAAGGAAGACGCAAATTCTATGGTTGACCTGGCAAAATTACAAACAAGTATACACGAAGTTGTAAACCATATTCGGAGTGATCAAGCTATTTTTGTGCAACGACTTGTATCTGTGGAAAAATGCATAAATCAGTTACAGATGCAACTTTCTCAAATGCCGGAAACAATTACCACATTGTTAGAATGTGCTTCGCATGGACTACAAGATTTTGGTTCCG	XRRKIADYSFLLAVIGILLMVLELECLMAQVYTRDSFYSLLIKSLISASTIILVSLIMFYHAVDIKLFSVNNCIEDWRIATSPRKIGFVVREVLLCMLHPAPVISNYIWPMDYSNMRKTYGHVAYPDQNVLPPRFTMDAIHHDINEKNPPKDNIPEPINQSQILFMTTHFNSVNTWSNPNTSPVIPFTITPSNTEERKSEFISLELTLSIPMFLRLYLIFRVLLLHSTFFTDAGSRSIGALNRVKINVRFVLKTIATAQPGTMLLIFIMFMWIITSWIMRVCERQQNPEYEKMFNTMWLIAVTFLSIGYGDMVPSTHCGRSISVIAGVMGSACTALVVAVVARKLELSRAEKHVHNFMQDNKVYKQLRHSAANVLRETWLFYKHTRLVKRVNAARVRRHQRKFLEAINRLRKAKDCQRKLKEDANSMVDLAKLQTSIHEVVNHIRSDQAIFVQRLVSVEKCINQLQMQLSQMPETITTLLECASHGLQDFGSX
sps_tr45512_c0_g1_i1	0.078613	-	NADH dehydrogenase (ubiquinone) 1 beta subcomplex 7 [Clonorchis sinensis] RJW73662.1 NADH dehydrogenase [ubiquinone] 1 beta subcomplex subunit 7 [Clonorchis sinensis]	62/90	-	-	smm:Smp_033610	hsa:4713|NDUFB7, B18, CI-B18|http://www.genome.jp/dbget-bin/www_bget?hsa:4713	GO:0032981|mitochondrial respiratory chain complex I assembly	GO:0008137|NADH dehydrogenase (ubiquinone) activity	GO:0005739|mitochondrion	0.0	0.0	808.0	marita-specific	GAACCATTGACTGAATTGTAACGCAGTCAAGGTCAGTTGTATTACCTTTAAAGTTGTAATCTGTAAATCTGCGGTCATGGGGCACATTTTATCGACATACAGGGATCCCAGTTCGATGCCTGATATTTCGACCGGTCCAAAATACGATCCACTTCAAGGTTTTCCTAGTGGCCGAAAAAAACGCATTCCTCTGGTTTCCGAAGAAGAAATGCTCGCTGCCGGTTTAAAACCAAACCAACGTGATTATTGTGCACATGTTTTGATGGCGTTTGAAAAGTGTAAAGCTGAAAATTTTGTTGCTGTGTGGTCCTGTATGGGGTTACGCCATGAGTATTTACGCTGCCAT	MGHILSTYRDPSSMPDISTGPKYDPLQGFPSGRKKRIPLVSEEEMLAAGLKPNQRDYCAHVLMAFEKCKAENFVAVWSCMGLRHEYLRCH
sps_tr45515_c0_g1_i1	0.156982	-	transporter, major facilitator family protein [Fasciola hepatica]	202/238	-	psi_tr80951_c0_g4_i1	smm:Smp_137710	No hit	GO:0055085|transmembrane transport	-	GO:0016021|integral component of membrane	0.0	0.0	94.0	marita-specific	ATTGTTTGCCAATATGTTGGAAATTATCGGAAATATAATTTATCTTTTTGCTGGCAGTCCTATGGCGGTATTATTTGGCAGACTGATATCAGGTATTGGAGCTAGTTGTGAACCGCCTTTGTATGCAGACATTGCCCGTGCAACCAACCGTGACGAACGTACCGGTTACATCATTGTGCTTCTGTTAACCAGGCAAATTGGACTGATTTTCGGTCCCTCATTCACATTAATGATGGATAAAATAGACTACCGTGTAGCCAACTTCACGTTAAGTGTGTACAATGGACCTGGTCTTCTGATGGCAATTTTATGGTTGCTTCATTCGCTTATCATTTTGGTTTCCTACCCGAATGTAGACAAAAACGGTCGTCTGGTCGTGCTAGATAAACAGACAACCCGTTGCTCCTGCTGCGATCTCCGCTATTGGGTAGATACCGGATCGTCCAACTCACATGAAGATTCACAGCCGATGCTCAGTGACAACATAGATACCACTCGACTAAACACCTCGGTTCGGCATAGTTCACTTCAAGCGTATCGGACTTATCCCATACTGACCCTGTACACAATCACATTTGCAACCTATTTCTGTTTTATGAGTCTCGAAGCTGCTTTGCCTCCGGTAGCCAATCGTATATTTGGTTGGTCTGAGGTTCAGACAAGCTACGTTTATCTGGCCGCTAGTATCCTCATCATTCTAGTGGTTATTTTGCTGCGTATT	MLEIIGNIIYLFAGSPMAVLFGRLISGIGASCEPPLYADIARATNRDERTGYIIVLLLTRQIGLIFGPSFTLMMDKIDYRVANFTLSVYNGPGLLMAILWLLHSLIILVSYPNVDKNGRLVVLDKQTTRCSCCDLRYWVDTGSSNSHEDSQPMLSDNIDTTRLNTSVRHSSLQAYRTYPILTLYTITFATYFCFMSLEAALPPVANRIFGWSEVQTSYVYLAASILIILVVILLRI
sps_tr45522_c0_g1_i1	0.257813	-	hypothetical protein X801_09629, partial [Opisthorchis viverrini]	265/428	-	-	smm:Smp_052390	hsa:5001|ORC5, ORC5L, ORC5P, ORC5T, PPP1R117|http://www.genome.jp/dbget-bin/www_bget?hsa:5001	GO:0006260|DNA replication	GO:0003688|DNA replication origin binding	GO:0000808|origin recognition complex	0.0	0.0	54.0	marita-specific	CTAATCTCAACTTTACTGGGTGAATTGGAGAGGCTTTATGACCAAAAATGGGCTTTGATCAATTGTCTCGAAGGCTGTGCGTCAACTTCTCACAATTTGTTCTCAGGCGTTTCATCCAAACTGATGTTTGAACTGATTTTGCAATCGGTAAAGTTGAGATATGCTCCACAATCCAACGTTAGTTGTCGCTGTGATGGCACACCACGCTTCATTGAACAACTCTGCGAACTGTTGAAAGAAATATGTAAAGAAGCCGAAAATAATAAAGATCCCATCTCTTTGGCGCTCGTTTTTGATCAGGCCGATAAACTTAGAGACGCAGATCCACTTTTACTTCCATTGTTAGTACGCCTGGGTTCTGTAATCGATGAAGAACTTCGTCGCAGTTCATTTTCTGCACCGTTGGTTAGTTTGGTGACTATAATGATCACTCGATCGCCTTGGGAGAAGTTCTCCAGCCAAACCTTTTACCTCGACCCCGTTGTCATACCGATCGATAGTTATGGTCGTGATCAAATGGTTCGTATATTAACCTCTCTTGCTCCACCCTCTGCGGACCCGAAACGTTTCGCACGTTTTGTAGATTTGTTACTTACAATCTGTTTCCCGGTTTGTAGAAATGCCGGCGAATTGATTTATTTAATGCAGACAAATTGGCCTGCTTTCGAAGAACCGGTTTTGAAGGGGCTGGTTGCCCCGGACGATGAATGGAGTCAGTGGAAATTGGCGCAACCTACCCTTAAGCGCTCACTCGCAAACTTATATTTGCGCACACAATCTACGATTGAGGCCAAAACGACCAATATTACAAGTTCAAATGTATTGGAGTTACCTTACTTTACACGGTATATGCTAATAGCAGCATTTATGGCTTCGTATAATCCTCGCACAGCTGACAAAAAGTTTCTGGTGAAGAATACTGAGAAACAAAGTGTTCGAATGAAAAGACAAGGGAAAATCACTGAAAAAACGAAGGCACTGTTAACTGGACCACAAGTTTTTCCGTTGGATCGACTTTTGGCCATTTTCCACGCTTTGTTGCGCGGTGAAGCGGCCCCTGTTCCAACCACCAGCCTTTTGCTAAGTCAAGTCGCTTGTTTGACCGCACTCGGTCTCATAAGCTCGACAACTGCCACAAACGCTGTCGGAGGCTTACTCACTACCGGTCTCGGGGGTTTAATGAGCTCCGGCCAGAATGAAACGGATCCTCTGGCCAATCCACGTTATCGATGTTTAATTAGTTTTGAGACAGCTAAAACCATTGCGAAATCTGTTG	LISTLLGELERLYDQKWALINCLEGCASTSHNLFSGVSSKLMFELILQSVKLRYAPQSNVSCRCDGTPRFIEQLCELLKEICKEAENNKDPISLALVFDQADKLRDADPLLLPLLVRLGSVIDEELRRSSFSAPLVSLVTIMITRSPWEKFSSQTFYLDPVVIPIDSYGRDQMVRILTSLAPPSADPKRFARFVDLLLTICFPVCRNAGELIYLMQTNWPAFEEPVLKGLVAPDDEWSQWKLAQPTLKRSLANLYLRTQSTIEAKTTNITSSNVLELPYFTRYMLIAAFMASYNPRTADKKFLVKNTEKQSVRMKRQGKITEKTKALLTGPQVFPLDRLLAIFHALLRGEAAPVPTTSLLLSQVACLTALGLISSTTATNAVGGLLTTGLGGLMSSGQNETDPLANPRYRCLISFETAKTIAKSVX
sps_tr45523_c0_g1_i1	0.317627	-	fork head domain protein [Fasciola hepatica]	163/601	-	-	No hit	No hit	GO:0006355|regulation of transcription, DNA-templated	GO:0043565|sequence-specific DNA binding	GO:0005634|nucleus	0.0	0.0	1.0	marita-specific	GTGGGTCACAACACACTGTAATTCGGGGTCGCACGTCAAGTACCACAGGTCACGGGCAAGTTTGTGTTGGAGTCTGCGGCGAAGAAGATCATCTGAGTTCGGATTCTAAGCAGGAACAACTCGAAGTCTATGACGAGGAAGACGAAGAAAGTTCGTTCTACGATGAAACTTATTCACCGGGTGCCAAGGATACAGGTGGGATTGGATTGTCGGGCTATGCTTCAGATCCCAAACATTCCACATTGGATGACTCGGGTTCACGAATACGTTCGACTCCATCAACACCAAGTCAAGGTATAATTTGTGGTCATAAATCCGATGCGATGATCGCAGATTTATCGCTCCCCTGTCCATATGTCTACCCGGAACCCGCATTACCGTTCCCAATTCATTCGAATGGTATACCTAAGCTTCCCATTGACCAGCTGAATGGATTTCATCTTGGTTCCTATTGGACTCAGCCCAATCAAAAAATACCTCAATACCATGAAGATAGTTTGCGAGAACCTATGGGATTATGTCCGTACACCTATCACTATCTTAACCACCCAACACGTGATGATATGTGGTCGGAGAAAATGAAACCTCCACAATCTTATGGGAATTATTTTGCAACAGACAATCGAGGCGAATTTTACCCTACATTGTGCAAATCTAATCAGCTGAACGAAATTGATAATGCTAGGCTATCCAATTCGACAAAATCAACAACAACGGGAACAACAACGATATCAACACCAACACCTTTTTCAAACCAACACCCTTCCTTATTCCAATCTCCTGTCTATCCGGTCTATTCGGGATTGAATACAACTTTTAACAACGATAGAAACAGCAACAACATTCCTAATTCGGAACTAATCGATTCTAGTCCAGTGAATGGGGAATACCTTCGTGATCCCGATCAGTTGAGTAACACTAGTAGTAGCACCAGTGATGACGTTCAGTGCAACAACAACCGTAGTAATTTAACTTCTACGGCTAGTCACATGATAGACTCCTTCAAACAAACCTTTGGGTCATCACCGGGATCGATGAGCATGGGGGATCTATCGGCCATGTGCGAATCGTCTGTCGTTCAAACTTGTGCTCGTATCGGTAAATCGACTGGTTTTAAACGCTGTAGAGGAGCGATGAATGCGAGGATTGATCAAAACGATTTGGAGAATCTTCCTCTACCGCTAAAACGAATGGCTAAATCATTTTCACAATCCAAACAAGAATCTGTCACTCCTTGTTTAGAATCTATTCAAATGAATGGCATCACTCCTTGTTCGTTTGCACCTCTTCCTACAGCTTCCCCAGTGTTAACACAACCACCGTTACCACTAGCCCAACCACCACCGCCTCCTTATCCGAATATGGGATCAGTTACATCACTACGTGACAGCACGTCCGTTGTGGATGAAGCCTATTGGATGCCTGAATTGTACGCACACGCAGTCCACGAACTGGAAGGTCTTGGTTCTAATGTGACCGGGCTGGAGAACGAAGAGGCTCCGGGTATTGTGGATTCACACAGTGCCACTTTTTCTATAGACAGATTGATGCATCGACACATACATCCGCAACAAACGATGAACAATAACCAAGAATCCGTGTTCCAGTTGGAATCATTACACGCGAAAGCTGGATCGAATCCTTTTATTCACGCTACACCACCAATATCGATTGCATGATGTGGTCAGACGTCATACTTCTTGTTCGAAGAAGAAAAAATGAATGCGGT	XGSQHTVIRGRTSSTTGHGQVCVGVCGEEDHLSSDSKQEQLEVYDEEDEESSFYDETYSPGAKDTGGIGLSGYASDPKHSTLDDSGSRIRSTPSTPSQGIICGHKSDAMIADLSLPCPYVYPEPALPFPIHSNGIPKLPIDQLNGFHLGSYWTQPNQKIPQYHEDSLREPMGLCPYTYHYLNHPTRDDMWSEKMKPPQSYGNYFATDNRGEFYPTLCKSNQLNEIDNARLSNSTKSTTTGTTTISTPTPFSNQHPSLFQSPVYPVYSGLNTTFNNDRNSNNIPNSELIDSSPVNGEYLRDPDQLSNTSSSTSDDVQCNNNRSNLTSTASHMIDSFKQTFGSSPGSMSMGDLSAMCESSVVQTCARIGKSTGFKRCRGAMNARIDQNDLENLPLPLKRMAKSFSQSKQESVTPCLESIQMNGITPCSFAPLPTASPVLTQPPLPLAQPPPPPYPNMGSVTSLRDSTSVVDEAYWMPELYAHAVHELEGLGSNVTGLENEEAPGIVDSHSATFSIDRLMHRHIHPQQTMNNNQESVFQLESLHAKAGSNPFIHATPPISIA
sps_tr45530_c0_g1_i1	0.141113	-	-	-	-	-	-	-	-	-	-	0.0	22.0	2.0	cercaria-specific	ATTGTTATTCGGCAAGGGCTTGAGTAGGGCTGTTGTATCTGGTCCGTGTTCACTTTTGCTCTGACTTTCGTACACTGGGGTGGAAGTTTTGTCGATCCAGAATCATTTTTATTCCCTCGAGACAATCTACGACCTCCATCGAGGGCAAAACCAGATCAGTGGCTCCGAGAAAATCACGATGACAATAGCTCGGACGTTGTCGAATTTTCTCATGTGGTTTGTAAACACCAGTTTGCACCAATACCGAATCAATGCCTCTGGCAGTTTGCGGAAGAAGCTCTGCAGAAGCGGGCATCATACGGGATTCGGCCACGGAGACGCGCTGCTGTTGTGCGTAGTCCACGTCACTGGCACCACCGCCGGACACATGACGATAGCGTCGGACAAAGTTGTTGTACAGGTTCGCACCCAATATGTCCACATCCGGGTTGTCACCGAAAAAGTAGAGACGATCGATTTGTCTGTTGTAGCCCAACCGCTTGGACATCACGGCCAATGTGTGCTCGGCAAAGCGGAAGGTAATCTCGCTAGGCTTTCCCAACAATGATGTGTAGCATAGCTTGTGCCCGGTAAATTGATGGTAAAGCGCCTGTAAACAGGTAAGGAATGCCCCGTTACCGAAGCGAGGCAATGCGGCCTGAT	without ORF
sps_tr45531_c0_g1_i1	0.112061	-	-	-	-	-	-	-	-	-	-	0.0	0.0	206.0	marita-specific	TACCGGATCCCTCGGTTTGTCAACTTGATCCACATCAACCATACCCAAACGCTGTACAACTTTCATTCCAGATGCCACTCGGCCAAATATCGTGTGCTTTCCATCCAGCCACTGAGTTGGGGCTAGGGTGATAAAGAACTGGCTTCCATTCGTATTGGGCCCTGCGTTAGCCATTGAGATAATACCAGCACCGGTGTGTTTTAAATCGGGATGTATTTCATCTTCAAAGTAATTTCCGTAGATAGATGCACCACCTCTTCCAGTGCCTGTCGGGTCGCCACCTTGGATCATAAAGTCACGTATAATTCGATGGAAAGGAACACCGTTATAATAGCCACGTTTGGCGAGTTCAGAAAAATTCAAACATGTTTTGGGAGCATGCTTCCAATAGAGCTCAATTCCAATTGCACCCTGGCTTGTTTCCAGGATAACATAAGGTGGTTGGTCGGGTAGATTCATTACACAAGCTTAGGGGCCATGCACTAATATACAGG	without ORF
sps_tr45536_c0_g1_i1	0.182129	-	-	-	-	-	-	-	-	-	-	10.0	6.0	2.0	rediae-specific	GCACAAATCAAGTGAGGTTATTGCGCGTCGAATACGACGGCCACGTCTCCGACGGCCGCTGATTGGAAGAGGATCGTGCGATTTGGATAGAAGATTAGCAAAGCGAGTCGTGAGGGAATCACGCAGTTCCAACTGGTCGTGGTCAGCATCACCGCCCGGATGTTCTATTACAGTTGAGTGTTTTATTTCGTCTGTTGATAACGTGGCATCATTATCCCCGGAAGCCAACTGCCCAGTACTCTTTGGTCCGCATATCCCGGTGTTCTTGTGACGCCCACCAGGTCGAGAATGACGGGTGCGCGATTTGGTTGGACCACGACGATTTGTTCGTTCAACACATGCTGGGGCACCGTCATCATCGGAGTAGTCCCCGTTGAACTCGTCCAGATCGACATCCTCATGGTGCAATCGGATATTGTGTCCATAAAACGAACCGAGCAGTCGAGCTTGATCTGCCTCAGACAAGGCGATAAACAAGTCCCACACGGCACGAATGCTTTCATTTTCAAATAGTTTGGTGAATGCAGAACAATGCGAAATACTATCCGGCCAAGCAATTGTTGCCGCCTCTTCCAAATCCGTCTCCGCGATCACAGATAGACTGTTTAGGAAGGCCTCATTGTTTTGCCTCCTAGTGGCTCTAGCGCCTCGTTTAGATACTTTCTGAACATTAGGAACAGTTTGCTTGTTACGTTTTGTGTACTTTCTGGGATGGTAAGGATGTACGTAAGAAAGATCGGATACACCGCTTTCAGAACCAGTTTCAAAATCAGAGTAATGCCTCAATTGATGGCAATCCAAAGCGGCGCATGCACTAATATAC	without ORF
sps_tr45538_c0_g1_i1	0.203857	-	Centromere/kinetochore protein zw10 -like protein [Clonorchis sinensis]	143/313	-	-	smm:Smp_125330	hsa:9183|ZW10, HZW10, KNTC1AP|http://www.genome.jp/dbget-bin/www_bget?hsa:9183	GO:0000278|mitotic cell cycle	GO:0004386|helicase activity	GO:0000775|chromosome, centromeric region	0.0	0.0	48.0	marita-specific	GTACGCGAGAGGATTTGACCAGGTTTCTCGATCTGGGCCATTTCCATTTCCCTTTGAGTCGAGTTTCCCAGACTGTGATTACCTTGCTCCACCACATCACCACAGTGGTTACCGAGGCCGAAACCTATCTGACCCACAAGGCTCAAGCCGCTTCTCAACTCATGACCAACACTGCTGACTCTGGGCATTTGGATACCATTCAAACCGGAGCGTTTACGTTAGCTGAGGTCATGGTCGAACTGGTCCCACGCGCAATTCTCCTTTTCACCTCACTGGTGCCAGTGTTTCACTCGCCAGTTTTAGATACTGATTTGTATGTTGCTGCGCTTTATCACAACAATTGCATGTTTCTGGCTCACGAGTGTCTAACCTTGGGTGAACTTCGTCTCTGTCCGCTTATAAACCAGTTGGCTCTATTTCAAATACCCCGACATCGAAATATCGAACGTCCGGATGATGAGATGGCCCCGGTCGCAGGAGATGAAGAACACCAACCGGAAGAAAGTGGCGAGCACGCCCTACTCCAACGGTCGGCTTCCGTGAGCACATGCATTCTTGTGCCGCAACTTCGTGCGGCCGGTACAGAGATTTTATTGAGTCATATGCGGCGCCAACGGGACCAGTTGAGTGATCATCTCAAACAAACTAAAGGGTTCCGAGATATCGGATCAACCGAGAATCGCGAACGGTGCACGGAGGCTATTAATGCGTGCCAGACTACACTGATCTCGGTGGCCGAAGGGCTCAGCCCGTTACCGTTAACGGTGTTCTCGCGGTGCATCGGCTATTTGTGCAATTTCGTATGTGCTGAAATTGTGCACCATGTCCTGGCTCTATTGGATCTTACCCAGCCAGATTGCGAGGTCTTGGTGGATTTGCTGAAAGAGGTCGAGAATACGATCATTCATATATTCAGCTGTCCACCAGACCCCGAACTTGTCTCGGGTGATGCGG	XTREDLTRFLDLGHFHFPLSRVSQTVITLLHHITTVVTEAETYLTHKAQAASQLMTNTADSGHLDTIQTGAFTLAEVMVELVPRAILLFTSLVPVFHSPVLDTDLYVAALYHNNCMFLAHECLTLGELRLCPLINQLALFQIPRHRNIERPDDEMAPVAGDEEHQPEESGEHALLQRSASVSTCILVPQLRAAGTEILLSHMRRQRDQLSDHLKQTKGFRDIGSTENRERCTEAINACQTTLISVAEGLSPLPLTVFSRCIGYLCNFVCAEIVHHVLALLDLTQPDCEVLVDLLKEVENTIIHIFSCPPDPELVSGDAX
sps_tr45542_c0_g1_i1	0.069336	-	-	-	-	-	-	-	-	-	-	56.0	2.0	2.0	rediae-specific	CAGTTGGCAATTCCCATGATGAGCAAGAGAACCTGTCTATAGCGAGGTTTATTTCGGAAAACTATATAAATGATTGATCCCAAGAGGAAAACCACCCCAGTAAGAGTTGCAGACAGTAATGGTAGTGCAAAAGCAGCAGTTCGAAGATCCAACACCGAGTGAACTCGGGGACTTAATTTTGACTTCGATTTGTATGATTCCAATTCCCGACAAGAATCTGTCACATTGTCGATACATTCCAACATGAGTCCACGGGTTCGAGTTTTCCACTGCCGCAATTCTAGCGAACCGACACCTTTAACTTCA	without ORF
sps_tr45544_c0_g1_i1	0.072021	-	-	-	-	-	-	-	-	-	-	0.0	0.0	261.0	marita-specific	GGTTCTCTGCCCTGTATATTAGTGCATGCTCCATTTTGACAGTACTTTTCGTGCATCAACTAACTTATTCTAATACTTTACAGAATGGAGACAGTATTAGAACAGCAGCGCCGTTATCACGAGGAGCGTGAGCGACTGATCAATGAATTGACAAAGGAAATGCTCTTTCAAGGAAATACGCACAAAGAAAAACTAAATTCAGAACTGCGTTTACGCATAATGTATGACAGATATCTGGAGTTGACTCGTGAATTGAAGGATCTCTATGAGGATAAAGACGGCCTTCGAAAGATGGATATTCAAATACTTTCTGGTCCGAAC	without ORF
sps_tr45547_c0_g1_i1	0.262939	-	-	-	-	-	-	-	-	-	-	21.0	22.0	17.0	shared	GGGCGACACATCCAGTCACCGAAGGTAAAAACGCAAATTCGTTTTGCATTTCTGTTTGGTAAGGATAGCCTCCAAATGACGACAGGTCCAACTGATGGGTCATACGTTGACGAAAACGGGGATGATGAGCCATTGGATTTGGTTGTGCATTTGGTGGAACAGACCAACCGGCAGCAAAGGAACTGGCTTGCTGAGACGGAGGAGCGGAAGTCGGCTGCTGGGGAGCTACGTACACTGATCCAGCCATGGGAGTGAAAGCTGTTTGCGGTGCTTGAGATAGGGGATTTGATGAAGAAAGTTTGCTCGTTTCGTTTAAGGAACTCCCGTACATTCCAGGAAGAAGGCTTGTATCGCTAGCCTGAGCGGAACTATGAGTGAAATGCTGTACAGAATATGACTGTCGTGGTGCCAAAGCAATGGGGCGTGTTGGTTTACTAGGCACATCGGTGGTTAGAAAAGCGCTGACGGGCGATGCGAACGCACCATCTGAGGCCAGTTGTCCGTAGTGCGACTGGGGAACGTTAGTCCCTCTAGTGGAATCCATATCACCGACTGGCCAAACATTCGTAGAAAAAGGGTTATCCAATCCCGATCCTAGTCTTCCTTCAAAGTAATTTCCGGGAATCGGAGTAGGAAAGCTTTTGACCCAAGTTGCTTGCGTGGGGCGAATAGCGTGTGTAGAACGAGCGGCATCGTCCATGATTTGTGATGGTCCTCGATTATGTGGCGCAGCTGCTTCGAAATTACAATCAAGTTGTTCATTTTCGACAATTAAATCACTAGTACATAAACCAAGAGGAGTTGACTGCTCCTGGCTAGTGTTGATAGGGCTCAGTGAAGCAGCCAATGCTGGGGCGGGTAGAACAGTTGGCACACCAACAAGTTGAGGTGATGGTTGCTGCTGTTGTTGTTGTGGACGAACCTTACAAATATTGGTGACGGCTGTGGCACTGGAAAGCGAGGTAGCGCTAGTAGTTGTTGCACTACACGTGGTTACGGTCGAGGTAGGCACGGTTGGACTGATATCGGCTTGTCCAGCGGAAACAGTAACACAAGCCTTTTGAACCTGTTCTTTGTTATTGACCATTTCTGGAGACCATATTGATTTTATTGGTTCTGTGATATCAACTATCTTTGTGTTCTCATCGTTTGAGATCGTACTTGATGCAGGTGCGTTGGAACCATCCTTGTCCTGCGAAACAGCTGCTTGCTCATTTGAATGAAGCTTTGCGGACCAGACAGGGTCTGGTGCAGACTTTGCAGTAACAGACCGATCCGTCGTTGCTTCTTTGGCTAAGGATTTCGAAGGCAC	without ORF
sps_tr45552_c0_g1_i1	0.085449	-	glutathione S-transferase sigma class [Fasciola gigantica] AHB33338.1 glutathione S-transferase [Fasciola gigantica]	34/72	-	-	smm:Smp_054160|GST28|http://www.genome.jp/dbget-bin/www_bget?smm:Smp_054160	No hit	-	GO:0004364|glutathione transferase activity	-	0.0	0.0	1.0	marita-specific	CTCGCATTCACTCGAATCGTCTGGAGGTAATTATGTGTCCGGGAATCAGCTAACACTGGGCGACTTGTTCCTGGTGGCCAAGTTGGACCAAATCGAATCGGTAGCACCGGATTTGCTGAAGAAACATTATCCGAAACTGGTGGCATTCCGCAAAATGGTTGTGGACAATTGCCCTGGATTGGCTGCATATGTGAAATCACGTCCGAAATTGATGTTCTGAGAGAGTCTCGGAAACCGCTGAACGGTTCGAATGACAAATCAATCGGGCCATCCACAGGTGTTTTCTACCCACATATTCTACGACTTCTGATTTCAGAATGCTGCAATTTTTGTGTAACTTTCTACATTATTTTCTGTCAATTACACGTATTATGAAAAAA	XSHSLESSGGNYVSGNQLTLGDLFLVAKLDQIESVAPDLLKKHYPKLVAFRKMVVDNCPGLAAYVKSRPKLMF
sps_tr45553_c0_g1_i1	0.202148	-	kelch repeat protein [Fasciola hepatica]	113/157	-	psi_tr79982_c0_g5_i1	No hit	hsa:23008|KLHDC10, slim|http://www.genome.jp/dbget-bin/www_bget?hsa:23008	-	GO:0003676|nucleic acid binding	-	0.0	0.0	88.0	marita-specific	ACGGTTCTCTGCCCTGTATATTAGTGCATGTCAAATGTAGTGATTCACAAAAACATATTTGAACATGGAGCAGGTGATTTTGAGTGCAGTGTCAGATGACATTCCCTTACCAAGGAGTGGACACCGTCTTGTAGCTGATGATGGTAATATTTATGTGATCGGTGGCTATATTCAGTTTCCTGATCGATTGATAGTTCAAGGAGAGGTTTGGCGATACAACCTTATATCGAACAGTTGGAAGCAATTACATTTTCGTAACCACTCATTTTATCTGGCAGCATCACATGCCGCATGCTCTCTTGGGCATACCATAGTCATACATGGAGGAACGGGCACCAATTTCGGAAAGTTCATTGATAATAGCCTATCAGTATTGGACTTACGTGGCCTAACTTTTTGTGCGCTTTCTGGTGCTGCGAAAGACGACGTGCCTTCAAATAACCCTATTCCTACTTATGGACATACTTTGACTTTTGTTGTTGTGGACGACGAGCCGTTCCTTTACAAAATTGGCGGAGCCATGGGTGTAACCTACACAATGAATGTCTATCGGTATTCATTACGTTCCAAGGTTTGGGAGCGTGTTTATCATGATGGCAGTCAGTCAAATATTCATCCAGATGCTCGCTATAGACATGACACAGTGCTGTACGAGGGCAAGCTCTATTTGCTTGCAGGAGGTAACGAATTTGAAACCCATCCTATTTGGCCGATGCCCGTATTTGATGTGAAGACGAATCATTGGTCGAAAATTGAGTTTTCCGGTACCAAACCTCCACTTCTACGCTATCAAAGTTCTGTCCTGGTTGATCACGATGTGTACGTGGTGGGTGGCATTACGGATAACTATCAAATCATTAACTCTGGTATCTATCGGCTGGATCTGAAACAACACGTGTGTCATTTGGTCGGACACCAGAATTCTCCGGCTTAT	MEQVILSAVSDDIPLPRSGHRLVADDGNIYVIGGYIQFPDRLIVQGEVWRYNLISNSWKQLHFRNHSFYLAASHAACSLGHTIVIHGGTGTNFGKFIDNSLSVLDLRGLTFCALSGAAKDDVPSNNPIPTYGHTLTFVVVDDEPFLYKIGGAMGVTYTMNVYRYSLRSKVWERVYHDGSQSNIHPDARYRHDTVLYEGKLYLLAGGNEFETHPIWPMPVFDVKTNHWSKIEFSGTKPPLLRYQSSVLVDHDVYVVGGITDNYQIINSGIYRLDLKQHVCHLVGHQNSPAY
sps_tr45558_c0_g1_i1	0.168701	-	-	-	-	-	-	-	-	-	-	2.0	4.0	1.0	cercaria-specific	TGTGTGTAGTCCACGAGCTCTCATTCAGCTGTAGATTTGAAGATGATTTCAAATTATGCTTTGAAGGTGATAGCAAGTGTTGATCGCCCGTCAAACTACGAGATCGTTTCAGATCTTGCAATTCCCGTCTAGTATTCATCAATTCGTCTTGCAAACGTCGTTCACGGTTGGTGCTCATATCCGTCTCAAATGTTGTCGTATAGTGCAATTGTGGTGAACTGCTTCGTCGATTGTCAATTGAGACCAGATCAACTTTGGAGGCCCCTACTGAAGGCGGGTGTTTGACCAACATTTCGACCGGATCACGATATTTTTTTATATGCTGTCTCGTTAGTGTGGTAGCATAACGACCTCCGCTTGTGCTGCCTCCCCGCCACAATCCATGCGTCCCGGCACTCTGCATACTTGACCATCTTGATATATGCTGAGACGGTGGACTGGTTCCAGACACCACGTGTGAAGCGGTCGTGCGGTAGCATGGTCGTCGTGATTCCGAAAATGTGCGACCACGAAAAGAGTCCGTAGCCTGATATGAGCGCATTTCTGATTTCAAATCCCAAGCCCCGCTTTCTGACTGATGACGTGCCGTGCGATGCGTGGTAGAGGCATCGGTCAGATAGTATCTGGATCCAGGGATAACGTGCCCCGTGCGACTGATATTACCAAGTCGGGTGGAGTATTTCTGATCCATCGGACCGTGAATGTTTCCACCGCTGTCCACATCTGCAACAGGAGAGTGATAGGATGCAAATGGAAAATAGATCAGTCTGGGCCACATATGCATCGTCTGAC	without ORF
sps_tr45572_c0_g1_i1	0.198486	-	Oxysterol-binding protein-related protein 9 [Clonorchis sinensis]	234/275	-	-	smm:Smp_174070	hsa:114883|OSBPL9, ORP-9, ORP9|http://www.genome.jp/dbget-bin/www_bget?hsa:114883	GO:0006869|lipid transport	GO:0015248|sterol transporter activity	GO:0005794|Golgi apparatus	0.0	0.0	6.0	marita-specific	ATCATATTCTTCATCCGACGATGGGAATGCTTTTTCCGGGGCGGACGATGATGATGATGATGATGAATTTTTCGACGTTCAAGATGATACGAGTCCTTTGGGATCTTCCATTGCCACTGATGGGTTCGGTGCAATCCCAAGGCTCGATTATTACCCATCTTCTATCGCAGCTCCGCATTGGTATGGATCTCACTCGCATTACTTTACCCACCTTTATCTTGGAACGGAGATCCATGCTAGAGATGTATGCAGACTTTCTAGCACATGCAGATTTATGGGCAGCCATTCCGGATGCACCAACTCAACGCGATCGCATGGTTGCCTGCCTGCGTTGGTATTTGTCTGCATTCCACGCAGGACGACGATCTTCACTGGCAAAAAAGCCTTACAACCCTATTCTGGGTGAGATATTCCGATGCTACTGGTCTCTTAGCCAATCGGAATCTAACCCAAGTGATGAATCCAGCTCAACAGTTCCACCTACCGGTGCAACTTTGCATCATTCCGGTCCCGTCCCATGGGCTCCGAAAAATGCTGTCGTATTTTTAGCAGAACAGGTATCTCATCACCCACCTATATCAGCCTTTTACGCGGAACATGTGAACCAACGTATCGCATTGGACGGCCATTTGTGGACAAAATCAAAATTTCTCGGTCTGAGCATAGCCGTTGAAATGGTTGGCTCAGCCGTCATTTCATTGCTCAACTTAGATGAGGAATATGTCGTGACCTTCCCCTGTGGTTATGGTCGAAACATATTGTCCGTCCCCTGGATCGAATTGGGTGGAAAAACAAGTATCATTTGTGCTAAATCCGGTTATATTGCCAATATCGAATTCAAAACCAAACCGTTCTACAATGGTAAGAAAGATGTCATTCACGCCGAGGTACTCGGGCCCAATGAGAAAAAACCTTTCCTGGTTGTGGATGGTGAATGGAACGATA	XHILHPTMGMLFPGRTMMMMMMNFSTFKMIRVLWDLPLPLMGSVQSQGSIITHLLSQLRIGMDLTRITLPTFILERRSMLEMYADFLAHADLWAAIPDAPTQRDRMVACLRWYLSAFHAGRRSSLAKKPYNPILGEIFRCYWSLSQSESNPSDESSSTVPPTGATLHHSGPVPWAPKNAVVFLAEQVSHHPPISAFYAEHVNQRIALDGHLWTKSKFLGLSIAVEMVGSAVISLLNLDEEYVVTFPCGYGRNILSVPWIELGGKTSIICAKSGYIANIEFKTKPFYNGKKDVIHAEVLGPNEKKPFLVVDGEWNDX
sps_tr45572_c0_g2_i1	0.217285	-	Oxysterol-binding protein-related protein 9 [Clonorchis sinensis]	255/305	-	-	smm:Smp_174070	hsa:114883|OSBPL9, ORP-9, ORP9|http://www.genome.jp/dbget-bin/www_bget?hsa:114883	GO:0006869|lipid transport	GO:0015248|sterol transporter activity	GO:0005794|Golgi apparatus	0.0	0.0	130.0	marita-specific	ATCATATTCTTCATCCGACGATGGGAATGCTTTTTCCGGGGCGGACGATGATGATGATGATGATGAATTTTTCGACGTTCAAGATGATACGAGTCCTTTGGGATCTTCCATTGCCACTGACCACCTTCAAAGTTATGGACGTTATCGATCAGTTCAAGCTTCATCAAACAACCAGCAGGATCTGCCGGATAGCGAATTGTTTGACGAACTTTATGATGATGACGATGAAGAGGATTTGGGTTCGGTGCAATCCCAAGGCTCGATTATTACCCATCTTCTATCGCAGCTCCGCATTGGTATGGATCTCACTCGCATTACTTTACCCACCTTTATCTTGGAACGGAGATCCATGCTAGAGATGTATGCAGACTTTCTAGCACATGCAGATTTATGGGCAGCCATTCCGGATGCACCAACTCAACGCGATCGCATGGTTGCCTGCCTGCGTTGGTATTTGTCTGCATTCCACGCAGGACGACGATCTTCACTGGCAAAAAAGCCTTACAACCCTATTCTGGGTGAGATATTCCGATGCTACTGGTCTCTTAGCCAATCGGAATCTAACCCAAGTGATGAATCCAGCTCAACAGTTCCACCTACCGGTGCAACTTTGCATCATTCCGGTCCCGTCCCATGGGCTCCGAAAAATGCTGTCGTATTTTTAGCAGAACAGGTATCTCATCACCCACCTATATCAGCCTTTTACGCGGAACATGTGAACCAACGTATCGCATTGGACGGCCATTTGTGGACAAAATCAAAATTTCTCGGTCTGAGCATAGCCGTTGAAATGGTTGGCTCAGCCGTCATTTCATTGCTCAACTTAGATGAGGAATATGTCGTGACCTTCCCCTGTGGTTATGGTCGAAACATATTGTCCGTCCCCTGGATCGAATTGGGTGGAAAAACAAGTATCATTTGTGCTAAATCCGGTTATATTGCCAATATCGAATTCAAAACCAAACCGTTCTACAATGGTAAGAAAGATGTCATTCACGCCGAGGTACTCGGGCCCAATGAGAAAAAACCTTTCCTGGTTGTGGATGGTGAATGGAACGATA	XSYSSSDDGNAFSGADDDDDDDEFFDVQDDTSPLGSSIATDHLQSYGRYRSVQASSNNQQDLPDSELFDELYDDDDEEDLGSVQSQGSIITHLLSQLRIGMDLTRITLPTFILERRSMLEMYADFLAHADLWAAIPDAPTQRDRMVACLRWYLSAFHAGRRSSLAKKPYNPILGEIFRCYWSLSQSESNPSDESSSTVPPTGATLHHSGPVPWAPKNAVVFLAEQVSHHPPISAFYAEHVNQRIALDGHLWTKSKFLGLSIAVEMVGSAVISLLNLDEEYVVTFPCGYGRNILSVPWIELGGKTSIICAKSGYIANIEFKTKPFYNGKKDVIHAEVLGPNEKKPFLVVDGEWNDX
sps_tr45573_c0_g1_i1	0.246094	-	Transducin beta-like protein 3 [Clonorchis sinensis]	199/303	-	-	smm:Smp_050470	hsa:10607|TBL3, SAZD, UTP13|http://www.genome.jp/dbget-bin/www_bget?hsa:10607	GO:0006364|rRNA processing	-	GO:0032040|small-subunit processome	0.0	0.0	75.0	marita-specific	CATGACTATACTGAAGTCAAGGTTTCACCTAGAAAATAAATTTGAACCATGTTTCACAGCTCAGCTACCATTATACATAACAAACAAGAATGAACTTTTTTGTGGACGAGCTATCGAGGATAATGTGGAGATTACCGTTTTGAGTGCTGGTACATTTTCAAAAGTTTCTAAAATCACGGATGACGATAAAATTACATCATTCGTAGTCAATCCTTGTGATTCGACAATCATAGTTGGATTAAAAAATCTTTTGTTAAAAAAAATCGAATATCCTTCCATGAAGATCATCAAAGTATGGAGGTCTTGTCATCAGCGTCCTATGTGTAAAATGGCTATCGATATTTCCGGGACTAGGCTAGCCACCGGCTCAGGAGATACTGTCGTTCGTTTATGGCACATCGGCCCCAAGGAGGGGTATTCTGCTAGCTGCCGTGGACATAATAGCATGACAACTTTATTATCCTTTCATCCCAAAGAACATTACCTATTTTCGTCCGCTTTGGGCGATTATACTGTTGCTGTTTGGAGTTCCGAGACAGGAACCAAAGTTGCATCACTTGACGGACATCAAAGCAGCGTTACCGCCATCAGTTTCAATTACGATGGAAAATCAATTGCAACAGCTGGTCGAGATAAAGTTATTATAACATGGTCTTGCCCTGAATTTGAGCGGCAAAATGTTATACCAACATTTGAGAGCTTGGAGGCATGCGTTTACCTTCCACCGAAGGCATTAGCCAATCACCTCGGCGAAGCACTGACGTCAGAAGCACCCGGCCTAATAATGTCTGGTGGCCAATGGGGTTGTCTTCGGGTATGGAATCCGAACAATGGTCGTTGTATTTTGGAAATCAAAGGACCTTTAGATCGCACACCAAGCGCCATGTTGAGTGTCTCAAAGGAAACTGGAAAGATCAACCGAGAATCTATTGAATACGGCCTTCACTCCATAGTTGATTTACAAATATCAATGGTCCGTGAACTTGAAGATAATCATATGAGTTCTACAACTGAGATTGAAGATAAGACTCTTGTGCCAAAACTTGTACTTATTCGCCAGAGTAACCATGTTGAGCTTTACAATCCAATGACTGGAAAACTTCGGTCAGAATTTCTTGGTGACATCGGACAAGTTGATCAGTTGTGCATTGTGGGAAAGAATCATAATCGTCTCATATTGGCTGATGCATCTCCACATCTTAAACTTTTTGCCAATCCATGTGGAATG	MAIDISGTRLATGSGDTVVRLWHIGPKEGYSASCRGHNSMTTLLSFHPKEHYLFSSALGDYTVAVWSSETGTKVASLDGHQSSVTAISFNYDGKSIATAGRDKVIITWSCPEFERQNVIPTFESLEACVYLPPKALANHLGEALTSEAPGLIMSGGQWGCLRVWNPNNGRCILEIKGPLDRTPSAMLSVSKETGKINRESIEYGLHSIVDLQISMVRELEDNHMSSTTEIEDKTLVPKLVLIRQSNHVELYNPMTGKLRSEFLGDIGQVDQLCIVGKNHNRLILADASPHLKLFANPCGM
sps_tr45578_c0_g2_i1	0.116943	-	hypothetical protein D915_16154 [Fasciola hepatica]	83/143	psi_tr62497_c0_g1_i1	-	smm:Smp_015100	No hit	-	-	GO:0016021|integral component of membrane	0.0	0.0	2.0	marita-specific	CGTTTATTCACAGGTCGGTTATATCATCGAAAAGTTACTTGTTAGAGACGTAAAAGTGGGTCGAAATGTCTGCGAAGAAAACCCTCGTTGCTGTTCAAACCGCAGAATCACGTTCATCCCCGTGGACTCAATGTACAGTTTTCTCATCCATGATATTCATTATATTCGCTTCGGGAGTCGGCTTGTACAAATTAACCCCGTCGTCAGCTACGAGTCAACGAGTTGTGCGGAGTCTCGGCCAGGTTCGATGTTACACCTGTGACAACTATGCCAGCATGGAGGTTGGAGCACGACCTGGAGCAGCATCCGGACTGGCTTGGATGGGCGGCAAACCGATTTACACCGGTCAAACCAAGATATCCAGTTCAAATCAATTTGGGCGAAAGCTGAATGCCGTCCAGACCGCTCGTCTGTGCGCGGAAAAGGTCAACCGAACCGCAATGCGCGCATTGATCGATTCCAAGGACTATGGTGCATGTTCAGCTGTTGCCTATGATGGATGTGCCAAAATTGTGACTAAA	MSAKKTLVAVQTAESRSSPWTQCTVFSSMIFIIFASGVGLYKLTPSSATSQRVVRSLGQVRCYTCDNYASMEVGARPGAASGLAWMGGKPIYTGQTKISSSNQFGRKLNAVQTARLCAEKVNRTAMRALIDSKDYGACSAVAYDGCAKIVTK
sps_tr45584_c0_g1_i1	0.140381	-	Mitogen-activated protein kinase kinase kinase kinase 3, partial [Clonorchis sinensis]	186/206	psi_tr84233_c0_g2_i2	-	smm:Smp_139790	hsa:8491|MAP4K3, GLK, MAPKKKK3, MEKKK_3, MEKKK3, RAB8IPL1|http://www.genome.jp/dbget-bin/www_bget?hsa:8491	GO:0000185|activation of MAPKKK activity	GO:0008349|MAP kinase kinase kinase kinase activity	GO:0005737|cytoplasm	5.0	2.0	4.0	shared	GAAGATTGAAGATTGAAGATAACGCGGAATTTACAAATAAATGCGTTACAGATGGAGCGGTGAGCTGAATTTTTGCAATGGCTGTGAAATCGGAGCTTAGCGAACAGAAACTAGGCTACATACGAGAGTTTGTGAATGACAAAGACCCAAAGGAAGAGTATAAACTAATACAGAGTATCGGAACTGGTACATATGGCGAAGTTTATAAGGCATTACGTCTTCGAACAAAGGAATTGGCTGCCGTTAAGATCATCAAAATAGACGCTAAAGATGATGTCCGAGCTATATTACAAGAAATACAAACTCTTAGGGATTGCAAACACAGCAATATCGTTCAGTTTTTTGGAAGCTATTTCCGCAATAATAAACTTTGGATTTGTATGGAGTTTTGCGGTGGATTTTCCATGCAGGATATTTATACTAATATCCGCCGACCGATCGATGAGAACTGCATTGCTTTTGTCACACGGGAAACACTTCGTGGAATAGAATATATGCATAAAGCAGGAAAGATACATCGCGACATCAAGGGAGCGAACATACTACTTACAAACGATGGGGACGTGAAAATCGCGGATTTTGGGGTCGCTGCACAAATCACACAGACCATACAGCGCCGCAATTCGTTCATTGGAACCCCCTACTGGATGGCTCCTGA	MAVKSELSEQKLGYIREFVNDKDPKEEYKLIQSIGTGTYGEVYKALRLRTKELAAVKIIKIDAKDDVRAILQEIQTLRDCKHSNIVQFFGSYFRNNKLWICMEFCGGFSMQDIYTNIRRPIDENCIAFVTRETLRGIEYMHKAGKIHRDIKGANILLTNDGDVKIADFGVAAQITQTIQRRNSFIGTPYWMAPX
sps_tr45586_c0_g1_i1	0.125977	-	No hit	No hit	-	-	No hit	No hit	-	-	-	11.0	1.0	1.0	rediae-specific	TGGGTGGACCCAAGCTGGCAGCCACTGCGAGACGAGCGGCCTCGGTGGCACCCGAGCCGGCGCCACCACCTGTGGATGCGGCTGCGGCCAATGGAGCAGTGACCTGGTAGTTGATCAGACCCCACTGTTCGAGAAAGGCGTGCACTCGCAAAATGGCACACACGTCTCCCGTCAGATTGCGTCGGCAAGCGGTGAAGGTAAGGTACTCCTGTGGATTCAACCGATAGGTGTCAATCATGAAATTCCTGTAGGCCAGGTACACCTCCGGGGTTTTGCTCTTGTTCTGCCCGTTGAAGAACTCGGGCAAGGCACGTCGCTCAATCCCGTGCAAGGCATTGTAGTCGAACCAGGCCGAATAGGAGGGAATGACGATACAGTGTGCCTGTTCCGTCACACTCATGTCCGTGACGTGACCGGTAATAGTGTGACGTGCATCGTCACCGGCTCCTAGATCACCTGATGCAGCATTCCCGTGTGTATCGCTGACGCCACCGAGGCCATCGGCGGCGTCTACTGCATCATTCTCCTCATCCAAGTCGAACAAGATCGATTTTCCGGCGCCC	XGWTQAGSHCETSGLGGTRAGATTCGCGCGQWSSDLVVDQTPLFEKGVHSQNGTHVSRQIASASGEGKVLLWIQPIGVNHEIPVGQVHLRGFALVLPVEELGQGTSLNPVQGIVVEPGRIGGNDDTVCLFRHTHVRDVTGNSVTCIVTGS
sps_tr45589_c0_g1_i1	0.184326	-	hypothetical protein D915_14134 [Fasciola hepatica]	68/78	-	-	smm:Smp_073600	hsa:5049|PAFAH1B2, HEL-S-303|http://www.genome.jp/dbget-bin/www_bget?hsa:5049	GO:0045116|protein neddylation	GO:0016787|hydrolase activity	GO:0016021|integral component of membrane	0.0	0.0	228.0	marita-specific	CAAACTTCTCTCGAAGAAATTTGATCAGACCTCCAAGGTTACCTTCATCAACCCCGATTGGGAAAATTTTATCCAGCCAAACGGGACGATATCCCACCGGGACATGTTCGATTACTTGCATCCTACAGAAACTGGTTATGTAAAACTGGCCGAACCTCTTATAGAAGAGTTACAAAATTCCCTTCAGACATTTTTAAAAACAAACGCACCTTCCGACAGTTTCGTTGAAGAGCCGTGATTGTCAACCCGTTTTTGAACAATTTTTAGCAAATTCCAGTGTAAATGGACCTAACTTCCACTCCTTTCTGGTTGACCCCAGAAATTCTTGCATCCGATTCGTTGAGGCTACTTCTGTCTTACATTTCGGTGTTTAAATGCAGAACACAACAACAGAGCGAACAACTCACCTTTTTGTCATGTGGTATTTCGTGCTCTTAACTATTTTCTTGAGTTATTTGACTAGTGGTTGTCAGCTACGACCAGCCAATTACTCTCATCTTTTTATTCCGATATATTTTGTCATTTCGTCTCGTATACTGGCACTTGTTCCCACAGTGACACTGATTTTCGTCCCTCCCACTTGCTTCACAGTTTTCAAAAAGATTGATTCTGTGTTTCTCTACCTATTCATGTTTCGTCTCCATCTGTGTATTTGTGAATTGTGAGCATGGTTACTCTTTCACCAGTACAAATCATGCGCGTCATTATTTTTGATCTATCTTATGTACGTATTTTCTTTCCTCAATCACATGTTCAAAGGACATGAGTAATTACAGATCCGCTTTTGTAAACATTTCTCCAGGAATTATTCCTCTCACTTTGCCACCTCTGTTTCTCAACTAGCAAACTATTGTGGTCAGTTTGACCTGATTAGCCAATCATACACATAGTTCGAGAAATAAATTTTTTTGGAATTGGCAAAAAAA	XKLLSKKFDQTSKVTFINPDWENFIQPNGTISHRDMFDYLHPTETGYVKLAEPLIEELQNSLQTFLKTNAPSDSFVEEP
sps_tr45590_c0_g1_i1	0.217529	-	hypothetical protein X801_05895, partial [Opisthorchis viverrini]	141/351	-	-	smm:Smp_049280	No hit	-	-	GO:0016021|integral component of membrane	0.0	0.0	38.0	marita-specific	GATACACCAATGGCCGTGTGTCTCGTTTAACCATTTTGCAATTTATAAAGCCCTGGAAATGATAAAGCGAATCTTGCTACACCTTACTTTACTGCTAATTGGACAAGAATTATATGAAATATGTGCCGATGACAACTACTTAACCAACTATAGAGATATACGAATTCGATTTCTCTTTTCTCACAACGTTCCTTTCGAGGATATGAGACATCTAGAATCAGGTGCACAAAGGATGGGAATACGTCATGTGATGCGCTTAAAAACTCGAGAGGAAGTTCCAGTGTTTCGTCATATCACTGCTAATTTCACGGGCATAATTGAAGATTATATCTACACGGCTAGTAGACTATTTTCTTCCCAGAACCACGAGGTGCCCACGCTGGGAAAGATAATGCAAACACACTTAAGAATGCCAAGTCAACAGCCTGACTTCTTATGGTATATACTTCTTAATTATCCAGACTCATTGACGAATCAAACACACAAACATTTTTATCACTCGTTTGTGACAGAACCCATCATGAAATGCGAGTTCCCATCTAAGAGTATTGGTAAATCAAAATGCTCAGGACCATTTTTCATGTATATAATGAAAGCATGGAAAGTATTCTATATGTTGGCGCTCGGCAGCTCACACGAATGGCTAGTTCATTCCCAAAAGCTCCCTGATCGTTACGTAGGCGAACTTAGTACAATTCACGACGAATGGAGTTTGTTCTTCATTGATGAACTTTGTAGAGCCACATATAGACATAGAGAAATAGACTTCAATATTCCAAATGGATTTTGCCCGGATCCCTGTATTTCTCAACCGTGTTTCAGCGTTGAAAATACGGCTTCATCTAAATGCGTCCCCACAGGAACACGGTTGGATGACTTTAATTGCAGTTGTCAACCCCGATTTACTTGGATCAGGCCTTCAAACGCAATCGGCCATTGTCAAATGGATGACCCTTGTATAAGATACTGCGATCCCGAAGGTACTCGGCGCTGTGATGTGGTTGATCAAAAGGAGTTTTGTGTTTGTCGCCCTACTCACATGGGTCCA	XIHQWPCVSFNHFAIYKALEMIKRILLHLTLLLIGQELYEICADDNYLTNYRDIRIRFLFSHNVPFEDMRHLESGAQRMGIRHVMRLKTREEVPVFRHITANFTGIIEDYIYTASRLFSSQNHEVPTLGKIMQTHLRMPSQQPDFLWYILLNYPDSLTNQTHKHFYHSFVTEPIMKCEFPSKSIGKSKCSGPFFMYIMKAWKVFYMLALGSSHEWLVHSQKLPDRYVGELSTIHDEWSLFFIDELCRATYRHREIDFNIPNGFCPDPCISQPCFSVENTASSKCVPTGTRLDDFNCSCQPRFTWIRPSNAIGHCQMDDPCIRYCDPEGTRRCDVVDQKEFCVCRPTHMGP
sps_tr45605_c0_g2_i1	0.191895	-	glycosyltransferase, group 2 family protein [Fasciola hepatica]	262/299	-	-	smm:Smp_057620	hsa:55568|GALNT10, GALNACT10, PPGALNACT10, PPGANTASE10|http://www.genome.jp/dbget-bin/www_bget?hsa:55568	GO:0006486|protein glycosylation	GO:0030246|carbohydrate binding	GO:0000139|Golgi membrane	0.0	0.0	42.0	marita-specific	GCGGGAGGGCTTGGGTGAACAAGGTCGTCCAGTTCGATTGACTGGGGAAGAGAAAACGATCTCAGAAAAGTTTTTCACACAGAATGGATTTAATATCTACATAAGTGATAAAATCGCCGTGGATCGGTCCATTAACGATATTAGACACCCGAAATGCAAATCAATCAGTTACCTCAGAGTACTACCCACGGCCTCCATTGTCATTCCATTTTTCGAGGAACATTGGAGCACTCTACTACGTACGTTTATTGGAGTGTTGAAACGATCTCCGAAGCATCTAATTAAGGAAGTGATTTTGGTGGATGATGGAAGTACACTGAGACCGGAGTTGAAGAGCAAACTTGATAAGTATTTACAACAAAATTATCCTGATAAATTAGTTCGTGTTATACATTCTCCACAACGTGAAGGATTAATCCGAGCGCGAATTATTGGTGCCAAGGAAGCTACGGGTGATGTGATTATCTTCCTCGATTCACATTGTGAGCCCAGTCACAACTGGTTGCCACCATTACTAGACCCAATCGCGCGGGACTATCGCACTGTGGTATGTCCTTTCATCGATGTAATCGACGCTGATACATTTGAGTATCGTGCCCAGGATGAGGGTGCCCGAGGTGCATTTGATTGGGAATTTTACTACAAACGGTTACCGAAATTGCCACAAGATTTGCCATATCCAGAACGCCCGTTTGATAGTCCAGTGATGGCTGGTGGTCTTTTTGCTATCAGTCGCAAGTGGTTCTGGGAATTGGGTGGCTATGATGCAGGATTGGAGATTTGGGGTGGTGAGCAATATGAGTTATCCTTCAAGATTTGGATGTGCGGTGGACGAATGATTGATGTCCCTTGTTCACGTATCGGCCATATTTATCGAACACACCCTACCAATTTCCCA	XREGLGEQGRPVRLTGEEKTISEKFFTQNGFNIYISDKIAVDRSINDIRHPKCKSISYLRVLPTASIVIPFFEEHWSTLLRTFIGVLKRSPKHLIKEVILVDDGSTLRPELKSKLDKYLQQNYPDKLVRVIHSPQREGLIRARIIGAKEATGDVIIFLDSHCEPSHNWLPPLLDPIARDYRTVVCPFIDVIDADTFEYRAQDEGARGAFDWEFYYKRLPKLPQDLPYPERPFDSPVMAGGLFAISRKWFWELGGYDAGLEIWGGEQYELSFKIWMCGGRMIDVPCSRIGHIYRTHPTNFP
sps_tr45613_c0_g1_i1	0.12085	-	-	-	-	-	-	-	-	-	-	8.0	2.0	10.0	shared	GGCAGATGTAGAATGTCTGAGGACGAAGGAGGGTTTCTCGCGATAGGGGTGTGTGTATTTATATGTGTGAAATGATAAAGTCATGAAACGCTGCTCAGTGATAGTCTTCGGAAAGTAAGTAAGCAGTTTGTTTTCTGGAGAGTGGGAGGGAGATCTGAAGCACAGTTCCGTTAGATTGGCTCGCATCAAACTAGTGACCAAATCAGGCTTATTATTAACAGCAGCATGGCAGACGCGAGCAACGCGCCACACACGACCCGTGAGATCCGCAAGCGTTTCTTCCTTCGTGTCGCACGCTCGAATTGTCTTGCACTCATCTCCATCGCCTCGGAACGCTGTAGCAGTGAACAGAGTCGAGCCTCGTGCTGTTGCAGATTTGTGCAGTTCTGAGCAAGTACATGTTCCACATCCACAATGGTCTGATTTAATTCCTCTAGCTGATTTGAATGCCACCTGTCCGGACTGTGTGACGCTGGTATTGGGACTGTTGGTTCCGGTTTGGTTCTGGTAGTAGCATCCACTGGAGTTATGTTCTTGTTGAC	without ORF
sps_tr45614_c0_g2_i1	0.142578	-	hypothetical protein D915_14162 [Fasciola hepatica]	61/82	-	-	smm:Smp_046910	hsa:56655|POLE4, YHHQ1, p12|http://www.genome.jp/dbget-bin/www_bget?hsa:56655	-	GO:0046982|protein heterodimerization activity	GO:0005634|nucleus	14.0	7.0	25.0	marita-specific	CGGTTCTCTGCCCTGTATATTAGTGCATGGACTCCATTTTTTCCGTTTATTGACATGTTTGATGAAAAGGATGTCATAGATGCGGAATCGCTAGAGCATAATGAACAACCGGAAGACAACGAAGATTTTGAAGCAGAACCCGATAATTTAGAAGATGTAGACGTTCTTGTTCAAGAGGATTCAATACCAGTGGGAGAATCAGAACAGCAGCAGCAGCTACTGGATGAGGATGAAACGGAGCAACAGAGTCAGAAGTCTTTCCGGTTTCCGATTTCACGCATCAAAACTATTATGAAAACCGTCCCCACCGTGCATTTGATCAATTCAGAAGCATTAACATTGATTGAGAAGGCACTTGAGCTATTTGTTCGAGATTTCAGCAGAGACGTTCACAAATTCACTGTGCTAGATAACAAGAAAACGATTTCCAGAGCTCACATAGATAGTGTTATACGACACGTTCCAGCGTATGAATTCCTTGATGGTATGCTTGATTGATTTCAAGGCGAATTTTACTGTTCCCTACAGCGGTGCATTTATTTTTTATAGCTCTATTTTTTATTCAATACCTGATACATTGTCCTATTGGGTTGCCTTTCGGTTATTGAAATTTAGCTTTCTGCTGCAAAACATGACTGTTCCAGTGTCTATACGGGAATTACCGATTAAAAAAA	RFSALYISAWTPFFPFIDMFDEKDVIDAESLEHNEQPEDNEDFEAEPDNLEDVDVLVQEDSIPVGESEQQQQLLDEDETEQQSQKSFRFPISRIKTIMKTVPTVHLINSEALTLIEKALELFVRDFSRDVHKFTVLDNKKTISRAHIDSVIRHVPAYEFLDGMLD
sps_tr45617_c0_g1_i1	0.140381	-	-	-	-	-	-	-	-	-	-	0.0	0.0	276.0	marita-specific	GCTTAAACTATCATATACAGTTTGAACTGTGCAAAATCGATTGATGCAGTGTAGTTCATTGAACGAAAGGGACTATCAACACGCGGCAGTTTTACAGCAGTTCGTCTGATTTAGACTCTGTATGACAAAAAAATGAACGAGTTGTGTGGATCAAATTGTCCAAGCCCGAATGATCACAAAGAACTTAGCTATCAGCTCAGCTTAATTCCCTATGTGCTGAGTGGTTTGAGCAAATTCCAGAACCAAACCACGGAAATGCTTTCTGATCACGGGGCTCTTGCGCAAGAACTGACTAAAAGTATGGATGTACTACTGACTATTCAATCTTGGCTACACTCTAAAGCAATGCGCAGTCAAATTCAGAATGCAATTCGAAATGTGTTACCCCAAATGCGACAGTTATCTGAATGGTTGAAAATCCACATGGAACAAATCCAGGAAATGCAAGTCGTTTTGAACCGCACAGACGAAAAAATCGAAACTTTTCTAAATACCGTCGGTTTGTTATCCGCGTCGGAAGTACAGTTTAGCGAAAGGAATATTTCTGAGCCCTAGGATGCTCCTAGGGAGTTTCAACATTATTATTGTTGATGAAAATGTGAAACCTATTCCGATGCATTGAATAAATGCACAGTGTAAAACTGTTTTATACTTTAAAAAAAA	without ORF
sps_tr45620_c0_g1_i1	0.427002	-	hypothetical protein D915_11167, partial [Fasciola hepatica]	313/515	-	-	smm:Smp_171160	No hit	GO:1903507|negative regulation of nucleic acid-templated transcription	GO:0003714|transcription corepressor activity	GO:0005634|nucleus	0.0	0.0	69.0	marita-specific	GTTTGGCATATATGCATATCCCTGGTTCACAATGGATCGCTTGGTTATCAACATTGTTCGACAACTTCAAGCATTGGCAAGTGGGGACGAATTAAGTCGACGTTTGACTAACTTGTATCGATCGTGGACTTGTGGATCAAATTATTCAGCTTCCGTTATTCCCTCTGTCTCGCATCGATTTAGTCACGTCTCTGGGTCTAACGTACCGACTGTTGGTGGTTCTCTTATAAACTACCCTCAACATAGTGGTATTCGTGGTCCGTTGTGTACTCGTGTTTGTCGCATGGCAAACGAGGCTGCTTATCGTGCACAAGCTCTTAATGTTTGCAGTGATTTTGCTGGTCTGAGCGGTAGTAGCGCAAACCTGTCCAATAACATCTCAAGTTCAACTCATCCTTCGGGCCAGACGAACGGAACCACGGTGAGCAGCGGTACTTCACAGACATTACCCAATTGTTACGCTCTCGTTATGCTGAACGAGGCATCCACTATGCTCATACGCCTTATCTCTCCCACCACGTGCCCTTCGAGCTGTGACACAAGCGATTCGCTCCCTCCTGCGTGCATAATGCATCATATGACCCACTGGCCTGCCTGTATGGTCCAACCGTCATCCTCCGCTCTGACGTCCTCAGATAATACAACGAATGTTGTTTTCCCTCAAACACCAGCTCGGCATTGGTCAGACTATTTGTACGCCCATTTAATGTGGACATCAGGCTACATGCCACACAATGTAGCCACGCATATCCGACCTGTGTTTCTATATCGCACTGTTCGTCGTTGTGTTAACGCCCTGACTCGCAGTGCCTATCGCAGGAGACAACAGCAACTTGTCGAGACGGGCGATACGCAACCGGAGGAGCTGCTCATAAAAGCGAGCCGAGTTATCGCAACTTCAGGTGGCAGTTCGGGTGACGAAGCATCAGATGCTGGCGAAACAGATGACCGACAACAGGGTTCCGTATGCTACCCGAAGAATGGGAACAATGCGAAGAACTTTGAACAAGACGTTTGGGCGTTTATGTGTCATGTGTTTAAAAGCGATCTCACACGCCGAGAGCTGTTCCGTGACACGTACTCCAGTGATTGTATGCAGTCTACCGATCGCTTGACGTCCAAAATCAACGCCCGAGCGCATAAAATTAATTGGTCCGTTGGATCATATGGTATCTTTGTGCGGAGGAAACAAAAGACATCATTCAGCTACCCGTCCACGGACAGATGGCGTGAATTTCATGCTCGCTGGTTTGCAAGCCATCAACCAAACGAAGCAACTCCAAATCCAAAGTTAGAATCATCAAGAGTTCCTGCACAGATTGACGTGATGTTTGAATGTAGAACGACACCGGTTTTAGGTAAAAAGGAGGAAATAGTTTCCGATTCTTCGCCGATTTGTAATGATTTCACACAAACTGGCCCGATGAACACTTCCGAGCCCGTGGCGACTTCAAATGACCCAGCTGAGACTGGCATTCCAGCACACCAACCAACTTTAACAGTTTCCACTGACAGCACCGGTGCTACATCCTTGGATGAAGTGACACTGGCCAAATCAGACCCAGTAAGGAATTAGCACGTTCAAAATTTATTGTACAGGAAGCTTTTACGCTTCGTTTTTGAAAATGGTTTCCACTCCTGTTGCTTTCACCCACCCGTCCAGAAACCATGAACCCGTGTAAATTCATCTATTATTATTATTTCTACGAATGTGATGGTTTTCCCGCCCTACTGTACTTGTGTCCCTTCTCGACCACTGAACTCAATCCTTTAACAGTTTTCCTCACCGGTTCACAAAAGCAATCCATATATGGTTTTCACGTTGGCTCGGTTCTCTACCACAATGACCCTTCATTCGCCTTAAGAAAAATTACCCTGTGGATTGATTATACCCGCTTCTTCCTGAACGTTATTTATTATTGTTGTTTTTTGTACCCTAAATCACCATAAACACATACTATGCGATCAAAAGTGTGTCTGCTTGTCTTTGGATAAAACATACAGGCACGTCTGTTCACTTGATGTGGCTTGGTTAGTGATTCACAGATCAACTACTGGCACCACACGGCCACCGGTGCTTCATTTTTAAAGGTGATCCGTACTTTGCATGTTTTTACCACTTTCTACTACATCTCTTATTTAACGCATCCACACATACTCATGCGGGGGAGTTTTCTCAAAATCATCATTATCACCTTTGTTCACATGTACTGGGTCATTTTTGAGTGACGAGTACGGCCAATTTCTTCAAACAATATTGGAAAAAGTTTATCATTTGTTTGAGCTACCCTTCTATTTAGTTATTTTCCTGTAAAGATTATTATATTGGTTTTCATGTGTATGCGTGTTTCTGACCTTTATCCAGGTTTTCACTAACTTGTTTCTTCATACATTGCATTTCAATACGGCTTACCATGTTCTGCTCACTATTTGCATAAAGACTGTCAGTTCCAATCAAAAAAAA	MDRLVINIVRQLQALASGDELSRRLTNLYRSWTCGSNYSASVIPSVSHRFSHVSGSNVPTVGGSLINYPQHSGIRGPLCTRVCRMANEAAYRAQALNVCSDFAGLSGSSANLSNNISSSTHPSGQTNGTTVSSGTSQTLPNCYALVMLNEASTMLIRLISPTTCPSSCDTSDSLPPACIMHHMTHWPACMVQPSSSALTSSDNTTNVVFPQTPARHWSDYLYAHLMWTSGYMPHNVATHIRPVFLYRTVRRCVNALTRSAYRRRQQQLVETGDTQPEELLIKASRVIATSGGSSGDEASDAGETDDRQQGSVCYPKNGNNAKNFEQDVWAFMCHVFKSDLTRRELFRDTYSSDCMQSTDRLTSKINARAHKINWSVGSYGIFVRRKQKTSFSYPSTDRWREFHARWFASHQPNEATPNPKLESSRVPAQIDVMFECRTTPVLGKKEEIVSDSSPICNDFTQTGPMNTSEPVATSNDPAETGIPAHQPTLTVSTDSTGATSLDEVTLAKSDPVRN
sps_tr45623_c0_g1_i1	0.115723	-	-	-	-	-	-	-	-	-	-	0.0	0.0	202.0	marita-specific	CTGAACTGAACTGAACTGAACTGAACTGAACTGGGGGTGTTTTTTGAGTCAACCCATTTTAGGTTTTTCTGTTGCGTTTACCTTTATATGTTCAGTTCGCGTTCTTTATACTGCCGTGTCAACCCTTTTTTATTTCGAAGATTTATTTATGTATCCCGAATATGTAATAATGACAAAACGGATTCAAAGATTTCTGTTTCCCACAGGCAACCAGAAAAATTGCCATCAACCCATGTGACACAAAAAGTTAAGGAGGCTGCAAAAAATGTTGGTTACACCGGAGTCATTATCAGTGGCATTGCCTTAACAAGTCTGATATTTTATGTTATTCTGCGTGAACTTTTCTCTAAGAAAAGTCCCAATGGAGTATACAATGAGGCCTTCAAGCTTTGCAAAAATGATGTCCGTGTCCAAGATTTACTTGGTAGTTCGATAAAAGCACATGGAGAGACCAACAGCCGTGGAAGACGACGGTATACAGCACACCAGTCATGGTACGATAATCAAGGGAAGCTTCACATGGCAATGAAGTTTTATCTTCAAGGTACACTGGGGTCCGCTGTTGT	without ORF
sps_tr45630_c0_g1_i1	0.197021	OG0010454	hypothetical protein T265_11944 [Opisthorchis viverrini] KER19204.1 hypothetical protein T265_11944 [Opisthorchis viverrini] OON18978.1 peptidase, M50 family [Opisthorchis viverrini]	102/139	-	-	smm:Smp_054310	hsa:51360|MBTPS2, BRESEK, IFAP, KFSD, KFSDX, OLMSX, S2P|http://www.genome.jp/dbget-bin/www_bget?hsa:51360	GO:1990440|positive regulation of transcription from RNA polymerase II promoter in response to endoplasmic reticulum stress	GO:0004222|metalloendopeptidase activity	GO:0016021|integral component of membrane	0.0	0.0	96.0	marita-specific	GTGTGTGGTTCCTAGTCCGCCGGACAACCAGACTCGTCTCGTGCGTTTGGTCCATAGTCGCAAGGGGGTACCGGCGATTCTATTCCTTGGCCCCATGGATGATCTGGTCGCATCAGTGGGCGTGTCTGACTACGTATCTCGGGTTCCAGTGCTGCTATCACCCGGCTTTCCAGCGTTCCTTAGTCTCTTCTGCACGTATGTTTTCTCTTTGTCTGGTGCCCTGGTAATCCTCAACGTAGTTCCATGCTATGCGTTGGACGGTCAGTGGATTCTCCAAGCACTCATCGACCTATGCTTATCCGGTTTTTTGCCGTGTCGACGCAAACGGAATATAGTATTTCGTTGTGTCCTTTTCCTTGGCAGTGTGCTACTATGCTCCAACCTGGCTCTTGCTTTATCCTACTTCATTATCAACGCCACTCAATTGCAGCCTGTTCCAAATTCTGCGTCCGCAGCGCAGCTCACTCTGTCCAATTGAGAAACATTCGCATCTAACAGCGGCCTTTGAGTTCCTTGCTGTTTAACAAGAGAGCAGCTGGAAATTGACACTATATACTGACCAGAAACTCAACAGCTGTGATTTTCGGCCTCCCTTCCTTGATGCCACTCTTCGTTTTTCAATGTGCCTTTTTGTGTGTGCGTTTGTGTGAAATATTAATATTTTTTAATCACACAACCATGTATTCTTCCTTGTTCATTGTGCGTATCTTTCTTTTTTGCATACCCATCATTTTTCTGTCATTTTGTGGTACATTTATTTTCTTTCTGGAATCCCTGTTTTGCAATGTTTGTGTTTCTTGGTTTTGGTCATTGTACTGTTATTTCTTGAATTTTCTTGACTTCTTGTTCATGTTCATTTTGTTCTCTCATTTTACTAGTTTCTGAGTATTGAGACGCGTTAGAAAGGGGTACTTCATCTTTATTGCGTTGGTATTTGTGCACATATATTGTTTTATAAATTATAAATGCGCGAGTACATTCAAAAAAAAAAAAA	XCVVPSPPDNQTRLVRLVHSRKGVPAILFLGPMDDLVASVGVSDYVSRVPVLLSPGFPAFLSLFCTYVFSLSGALVILNVVPCYALDGQWILQALIDLCLSGFLPCRRKRNIVFRCVLFLGSVLLCSNLALALSYFIINATQLQPVPNSASAAQLTLSN
sps_tr45641_c0_g1_i1	0.138672	-	-	-	-	-	-	-	-	-	-	14.0	24.0	10.0	shared	TCTGGAAGCGGAATCAGCTCCAAGTGATGCACGTAGTAAGCGATGGCCGCGAGAAGAGAAATCTTGGTGGTGAAATTTATAGCTAGTATAGGGTTTTTCTTCGGTTCCCAGACACCCAAAACAAACTGAGAAGCTGGTCGAATATTTACACTACCGCAACCTTTCAGCAATCCTAGGAGTATACACATAACTGCTGATTCTGGGAACTCATGTAGTCCGTGATGAACTCCAAGGGCTATCTTTTTAGCCCTTTGTACTTCCTTCAGTGAGCATATCAATATTCGTATAGGTAGAAATTTGCACATCCGATAGAGCAGGTCGAATGGAAAGTAGTTAATTAAATACCAAACGATTGTGGCTGTAAGAACTGCTCGAGTATCATCGAAACAAATAAAGAGAGGAGCACCGCAAATAAAATTTGACAAAATAGCTCCCCCAAAACACATCAACATAGTTGCGAGCCAACAAGAAAAGGGATGGCGTCTGGAAAACAATGAGGATCCAGACTGAGGAGTGTCTTCTTTCACAGCGATACTCATAAGAATATAGTGGCACACATCGAAGTATGGGTACATTCGTAGCTTAGCCACCGTGTTCGCTACATCCTCAAACACGACCGGATCCATCCCGCGAAAATTT	without ORF
sps_tr45651_c0_g1_i1	0.099609	-	Biotin-requiring enzyme [Fasciola hepatica]	70/112	-	-	smm:Smp_175610.2	hsa:1737|DLAT, DLTA, PDC-E2, PDCE2|http://www.genome.jp/dbget-bin/www_bget?hsa:1737	GO:0006090|pyruvate metabolic process	GO:0004742|dihydrolipoyllysine-residue acetyltransferase activity	GO:0045254|pyruvate dehydrogenase complex	0.0	0.0	259.0	marita-specific	AGAAATAACACAACCTGAACTGAACTGAACTGAACTGAATTGTGCCGCGGAAAATTTGGAATACGGCCTTGCGTTAGTTCGCTTTTGTTTTTGGCGCGAAAAGTGAATTTCGCTTAAAATATGGCTCTTCGATGTACCCGTCGGTTGTTCGTGTTACAAAAAACCTTCCCAATGAGTCTTCAATCAGCAAGAATGTCTCAAAAATGTTTCAGTTTTTCTCACGATTCAATCCAACTCTTAAGCCTCCAGAAAAGCTGTCAGACTACGCGATTTTCTGAAGCAAGCAAGCTGGTGTTTGTAGCGAGATACTCAACTTATCCTCCCCATAACTTGGTGAAACTTCCAAATCTGTCCCCTACAATGGAAACGGGATCGGTTGTCAGTTGGGCGAAAAACGAGGGTGACGAGGTGGCTGAGGGAGATCTACTTGCAGAGATAGAGACAGACAAAGCT	MALRCTRRLFVLQKTFPMSLQSARMSQKCFSFSHDSIQLLSLQKSCQTTRFSEASKLVFVARYSTYPPHNLVKLPNLSPTMETGSVVSWAKNEGDEVAEGDLLAEIETDKA
sps_tr45657_c0_g1_i1	0.13916	-	hypothetical protein T265_01256 [Opisthorchis viverrini] KER32776.1 hypothetical protein T265_01256 [Opisthorchis viverrini]	153/216	-	-	smm:Smp_176110	No hit	-	-	GO:0016021|integral component of membrane	0.0	0.0	5.0	marita-specific	GGCCCTGTGTGTTACCTCCAAGACAACCAACGCTACGCAATGTGATCAGTTTTCTGTTCAGTGAACGTGAATCTCGTTCAACCAGTACCACACACTACCGGTCTCAATCCCAACAGTATCGACGAGCAGTTAGCGTGGCCTCACCCGGAGCCAAGACCGACTCCATGGTGAAATCCGACAACCATGATACCGCATGCCCAACAACAACAGCAATGGAGAAACCCCCAAAACGGATGACCTATCACGATTTGCCAACCAACATTCTGCAAACCCTGATTGGTGAAGCTATCCTGCAGCGCGATTGTGCCGCAATTGCGGGACTCATCGCGAACTGGCCTGACGAACAAATCGTGATTCGACGGCTTGTACCACCGGAAGAGTTTCCACTATCGCCTAGCTATTTGACCAAACCATCGTTTGTACTGGTCAGTCCGGAAACGGAACGTGGAAACCGTACGACACTAGTCAAGGGGCCCAGTCTGTTAGATGCTTTCATTTTGGGTCTATTGACTAGACAGCCGATTTGCAAATTAAACTCAATCGATTTTACCGGATTCGAAGAAGATCGTCGAGTCAGTATAGAATTGTCTCGATTGCCAATTTTATGGATGAAACCAGAGAATCGAAATTCAGAAACCGT	XPCVLPPRQPTLRNVISFLFSERESRSTSTTHYRSQSQQYRRAVSVASPGAKTDSMVKSDNHDTACPTTTAMEKPPKRMTYHDLPTNILQTLIGEAILQRDCAAIAGLIANWPDEQIVIRRLVPPEEFPLSPSYLTKPSFVLVSPETERGNRTTLVKGPSLLDAFILGLLTRQPICKLNSIDFTGFEEDRRVSIELSRLPILWMKPENRNSETV
sps_tr45662_c0_g1_i1	0.220215	-	H(+)/Cl(-) exchange transporter 7 [Clonorchis sinensis]	176/236	-	-	smm:Smp_058360.1	hsa:1186|CLCN7, CLC-7, CLC7, OPTA2, OPTB4, PPP1R63|http://www.genome.jp/dbget-bin/www_bget?hsa:1186	GO:1902476|chloride transmembrane transport	GO:0005247|voltage-gated chloride channel activity	GO:0016021|integral component of membrane	0.0	0.0	31.0	marita-specific	TGTCATTGTAGGTCTCCCGTTACTCATGACTCTGATTGTGGCCAAATACACTGGTGACTATTTCAGTGAAGGAATATACGACGAACACATTGGCTTGAGCAGTATGGCTATATTGCCATGGGAACCAGATCCATTGTCCTCAACCAAACGGGCCTATGATGTCATGTCCTCACCCGTGGTCTTTTTCAATCCGGTTATGCGTGTCGAGGATGTGGTGCAGCTTGTGCGGGGTAACCCACATCACGGGTTCCCAGTAATCGAAGGCCCCACAGATCCTGCCCGGTTCTCCTATGGTACTTTGATCGGTTTGATTTCAGCGGAACATTTGGGTATTTTGTTAAAAAATCGGGTTTTCATCACGGCAGATGGGATCCAACAAAATGTACTTCGGTTCGAGGATTATGACAATGCATATCCATCTTACCCGAAGCTGAAGTCAATCATCAGCGAGTTGGCCGAAGAAGACATGGAATTATTAGTTGATTTCCGACCATATATGTGTGAAGCACCATACAGTGTGCCAGAGACCATGACCATGAATCGCGTATATCATTTGTTTCGATTGCTTGGTCTCCGACATCTACCCGTGGTAGACAGTGATAATCAGCTTCGTGGTATGATCACCCGTAAAGATTTGTGCCGCTTTCGTTTTGAAGCGTGCGGTGATGAGCTTCACGTGGAGGAGCTCGCATTCTCGCGCAAGGTGAAAAAACAGTCGAATACTCCTGCTTGATCTACACAGCTTCATATTTTAATCATGCTTTTCTACACACCCCGAGTTATATTTGTCCAGTCGTTGTTTTTAATCGCCATTTTTCACCATTTTTTGATTTTCTTGAATTATTATCGTCATTCCTATTGTACCTTGTGGTACCGAACAAACACAATACATTTTGCGCCCTTTTTGGCCGCCTAACTTTGATTGAAGACAGCTTATTCAAAAACAGTTGATAGATGCAATTTGCCCTGAAAACAGCTAATGTACTCAGATTACTTACCCATTGATACTCGCTCATTGTTCTACTTTTCAGTGATTCCTTATACTCATTTTGTAAACTACTGCAGTATTTATTGGTTATATAGATGATGTAGTTTTTCA	XVIVGLPLLMTLIVAKYTGDYFSEGIYDEHIGLSSMAILPWEPDPLSSTKRAYDVMSSPVVFFNPVMRVEDVVQLVRGNPHHGFPVIEGPTDPARFSYGTLIGLISAEHLGILLKNRVFITADGIQQNVLRFEDYDNAYPSYPKLKSIISELAEEDMELLVDFRPYMCEAPYSVPETMTMNRVYHLFRLLGLRHLPVVDSDNQLRGMITRKDLCRFRFEACGDELHVEELAFSRKVKKQSNTPA
sps_tr45662_c0_g2_i1	0.126465	-	H(+)/Cl(-) exchange transporter 7 [Clonorchis sinensis]	49/94	-	-	smm:Smp_058360.1	No hit	GO:1902476|chloride transmembrane transport	GO:0005247|voltage-gated chloride channel activity	GO:0016021|integral component of membrane	0.0	0.0	5.0	marita-specific	CCGAAGCTGAAGTCAATCATCAGCGAGTTGGCCGAAGAAGACATGGAATTATTAGTTGATTTCCGACCATATATGTGTGAAGCACCATACAGTGTGCCAGAGCTTCGTGGTATGATCACCCGTAAAGATTTGTGCCGCTTTCGTTTTGAAGCGTGCGGTGATGAGCTTCACGTGGAGGAGCTCGCATTCTCGCGCAAGGTGAAAAAACAGTCGAATACTCCTGCTTGATCTACACAGCTTCATATTTTAATCATGCTTTTCTACACACCCCGAGTTATATTTGTCCAGTCGTTGTTTTTAATCGCCATTTTTCACCATTTTTTGATTTTCTTGAATTATTATCGTCATTCCTATTGTACCTTGTGGTACCGAACAAACACAATACATTTTGCGCCCTTTTTGGCCGCCTAACTTTGATTGAAGACAGCTTATTCAAAAACAGTTGATAGATGCAATTTGCCCTGAAAACAGCTAATGTACTCAGATTACTTACCCATTGATACTCGCTCATTGTTCTACTTTTCAGTGATTCCTTATACTCATTTTGTAAACTACTGCAGTATTTATTGGTTATATAGATGATGTAGTTTTTCA	PKLKSIISELAEEDMELLVDFRPYMCEAPYSVPELRGMITRKDLCRFRFEACGDELHVEELAFSRKVKKQSNTPA
sps_tr45663_c0_g1_i1	0.118652	-	Protein broad-minded, partial [Clonorchis sinensis]	87/186	-	-	No hit	hsa:221322|TBC1D32, BROMI, C6orf170, C6orf171, bA301B7.2, bA57L9.1, dJ310J6.1|http://www.genome.jp/dbget-bin/www_bget?hsa:221322	GO:0003406|retinal pigment epithelium development	GO:0005515|protein binding	GO:0005929|cilium	0.0	0.0	8.0	marita-specific	GTTATGGACAGCGCATTGGTGCTCTGGCACATGATACCCTTCATCCGCTGACCGATTCCGGTCACGTTGCCGCGTTGGCCAATCTGATGAAACGAGTGCAATGGGGATTGAGCCAGCTACGTATGAACACTGATGGGCGACCGGAAACAGGTGGTTCTGCAATTCACAATGAAAGTGACACCGAGCGTGGCTTTGATTGGTTCACCGCCACCATATTTATTGCATTTCGTGGAGATGCGAATCTCGCTTGGAATTTCCTATCGCACTTTGCGGCTGACTCGCTGTCTCTCTATATATGGCCCTATCGAGCTCAATTTCGGTCTAAAGGCTCTGAGGAAGATACTTCCACACTACATGTGACAGCCCATTACTTGGACCATATGCTGGCCCTTGAATGTCCAAATATCTACAACACGTTTGTCCTCGCAGAGCTTCCACCTTCACAGATTGCTCGACGATGGATGAAACAATGTTTCTGGAACTACCTCGATTGGGGTGGAATAATGGATTACCTGTTGCTTTGCC	XYGQRIGALAHDTLHPLTDSGHVAALANLMKRVQWGLSQLRMNTDGRPETGGSAIHNESDTERGFDWFTATIFIAFRGDANLAWNFLSHFAADSLSLYIWPYRAQFRSKGSEEDTSTLHVTAHYLDHMLALECPNIYNTFVLAELPPSQIARRWMKQCFWNYLDWGGIMDYLLLCX
sps_tr45665_c0_g1_i1	0.10083	-	-	-	-	-	-	-	-	-	-	0.0	0.0	46.0	marita-specific	CAGGAGTTTTGCTACCTAAGCAAGGCGAAGTAAGAGCGGAATACGGAGGAGCTCCGGTGTAGTGACTTCGAACAGGAAGGAAATTTCCAGATACGCTGGTTGAAGGAAGAACAGATGGCGGTGGCGTGCATGACCCAGACATGAAACCGGTATTGCATTCATTCGGTGAACCGTTTAATACTCTGTCTTGCAGATTTGCCATGGAGTGTGTCGATCCATTACGATGCAGGGGTGAACGTAAATTAGATCCTATATGAATATCCAAGTCCGTGAGTGGGGCTCCGAAATTTACACTCGTGAATTTATTTCCGTTCCCAGTACTCTCCGAATGTGATGATGATGATTGATCATGACTGTTCATGAACGACAGAAGCCTTGCACTAATCAGCTCATCATTTTCAAAATTTGATATGCTCACTGATGGCATCACTATAAATCCGTTTGCCC	without ORF
sps_tr45672_c0_g1_i1	0.328369	-	-	-	-	-	-	-	-	-	-	0.0	0.0	4.0	marita-specific	TATGATTATGGAGAATGTGAGCTTGCAAAAGGCTTGCATATTCTCTAACGTACTATAGTATATCAAATAAATTAGATTTCAATGCAGTCTGCACGTTCAGTCTGTGATATTTTATATTCTGATCAGATATCTTCGTTTATTTTATCCGGAAGCGAACACAGTTTATCTAGTTCAGTGAATGTTTTAAAAAATCACACTTTGGAATTTGATTTAGAAAAACTTAGTTCTCAGCTGGAAACATTAACTGGAGTGAGTTCTCGATTGTGCCAAGCTATCCAGGTCATACTACATTACATACCACCTTTGCTGTTTCTTATAGGCACATTTGGAAATTTGTTATCATTTTCTGTGCTGTGTCGGCATTCAATACTGTATCCATCTTCATATATTTACCTAGCTGTGCTTGCTCTTGTAGACGAGTGTGTACTTGTAATTGGTCTTCTCAGACGTTGGAGTGACCGACTTTCCGGACGGCGCCTGGAAGACAGGCATTGGACGTTGTGTAAGTTGTTAAATTTCTCTGGAGTCAGTGCCAGTTGCCTCTCAGTATGGATAATTGTAGCTGTTACAGTAGAACGTGCACTTGTCATAATATTACCCCTTCAATCTACGCAGGCTTTAAGAAGGAAACGGTCAAAAGTTATTCTAATATGTCTTGCAATGACGATTGTTGGAATCACTAGTCATTTCTTCGTAACAGTCGACATTGTTACTGAATTTGCACAAAATTCTGTCAATAACACTGAAGATTCTCCACTAGTGATGAGTTTAGACGCAGATAACGCACTCTCGAATACACAGGAGTATATACAAGGCTGTGATTTTCGGTCACAATTTGTGGACAATGGATTTAAACGCGTCTGGATTTGGATTGATGCCACGCTTTACAGCTATCTACCATTCTTTTTGATAACTATCTTCAACGTTATTATTCTTATTAACCTGCATGGAGCGCAAAAACGCAGATTCCCAGCAATCGCTAACTGGCCTCGAAATTCACATCACTCAGTTGAAAAACGTTCGGTTTTGCAACGCGGTTGGCAAACATTGAGCAATTGCTGTCATTCACAATGTGAAACGCCCAGATTTCGTGTGTGTCATTTCTGTGCACAGTCTTTTCCGATAGATCGTTTTCACGATCCGGTTCAACTTTTAGCAAACCGCAGAACTTTCAGTTCAACTGCATTCCACAATTCACACGGACAAGTAAACACGCGACCAGAACCTATGGATCGATGGCCCGTACAAACATTCACGCCCATGGTAAACATCAAATTTGGTGCTTGTAAACTAAATGGCCTCGAAGTGAAAACAGTTAATGTAGAACGTAGTTCACGTTCAGTGGTAAACAGTGAAGTTCGCCAGCTAACAGTACTGTTGTTGCTTATCTCCGGAACATTTTTGTTGACAACTGCTCCAGTCGTGATTGTGAAACTGGTGATTGGTTGGACTGAAGCTCGGAGTGCACTCCTTTTAATTCAACTTGAACTTTTAGATTGTATAGCTGAAATGTTGATGTACACTAACCATGCGGCTAATTTCTATCTGTATCTCGCTGTAGGAACGCGTTTTCGTCGTAAAATAACCAAACTGTTTCGTGTTAGGCGCTGCAAAACAATTAGAGCAAGAAGACGTCAGAAATATTATTATAATTAGTTACACATCCGAAAAGAATCAATCTAAGCAGTATTCTAAAAAGATGTAGTCAGTTTGAATTTGATTTCAAACACCATGCAAATATTGATGACATTTATCTCATTACTCAATTACTCAGGATGACAGAGAAGCCTTCATATTTGATGATAGA	without ORF
sps_tr45675_c0_g1_i2	0.151123	-	-	-	-	-	-	-	-	-	-	3.0	2.0	18.0	marita-specific	ATAGCCCCGTAGTTTTCCGGCTCAGTTGTGACCGCCAGATCATAATTTCCAGTTTCCGCAAGCCCTTCGCGTATAACTGAATTACAAAACCGAAGCAGGTCATCTTTGACAACATTAACAACATCCTTGTCAATTGAAATGACAACTTCCATCATTGCAGGTGCAATTTTGAATCCCTCCACAGTTCGCAATTGTTTTATTACTTCAAGAGCCTACATGAAAAATAAAACAGAAGTAAAAACCAACATGCTGCTTCGCTGATTTATTTGCCTTTAGTGAAATATGGCAATCTTTCATCATCTTTTCTATCATTGTAACGGTGTAAGCGCGATTGGTTTCCGTGTTCACACAACGCTCTGAGACAAGCTTTGCAACGTCTCTAAATAAGCTGCCTTGTTCTACTGATCGTTCTTTTTCCGTTAACTGTAGCTCCCCGTGTTCAAGAATCATTTTTATAATTTGTATTTCATCCTCTGTACGAAATATTTGGAACATTTCCTTTTTATTCGCGAATTGTCCCTTGGAAACGTTTGAAAATATCATGTGCGTTTGCAAAACTTCGTTTAAATTAGTTTCGAGTTTATCACGCCATGCGCGAACTTTATTCGGATAACAAGCCAGTTCATATCGATTTCCACCTTTTTTTAGTCTTACAACTGATACATTCGTTAAACGCTTTTGGTTGATGGGCGTAAATAAAGCCATGAAACTAAACAACCAACGGTAACA	without ORF
sps_tr45684_c0_g1_i1	0.211182	-	hypothetical protein D915_04080 [Fasciola hepatica]	93/180	-	psi_tr84352_c0_g1_i1	smm:Smp_138960	No hit	-	-	-	0.0	0.0	2.0	marita-specific	ACCTTAGAGACATGCGGGCGCTGTATTTCGATGTGTTGGACGATGCGTTTGCTCGAGCCATAGGACGCGCCAGACTAGACCGAATCGATAGACTAACGGTAAATAACCCACTGGACACCGTTCTCACCGTTATCAATGACATTGGGGAGAAGATCGGTGACCTCACGGTATCCATCGCGATCGAACCGGTTGCCACCCTCCCATCCAAGCTGCATAAGGAGAATATAACCGTCGAGAACGCGGCCGAAATGCGCCATGATGGATTGGCTCAGACATCCCGTCCACATCAGTCTCCGATCAAAAAAGTCGTGGTTGAAGAGAGACTGGGACAGCCTGCTAGATGCGAAGAGTCAGGTGATCGGAAATCTAACATGCCCGAGTCTCGAGTTGATTTTCGCACATCGAGTGAGCATGCCGTGGATGCAGACTATGAATACTCTGGTGGCGAATCAGCGGCGCGAAACCGAGAAGTCAGTCACGGAAAACCACCGTTACCGCAAACTCTTCGTCGCTCGGTAGAATTCAACAGTAGTGTGGAAAGTTTACGGGATAATGAATCACGTTCCGACGCTGGTGGTGCTTGTCCTTCAGGCCTGAATCGGTTGAAAGATGGAGGAATTCGATCGTTTGCGCGCCTAAGCTCCATGTCTCTGCAGAGTGACAAGTCAGAGGATCTGGGTGATCACATTCGGGCGTTCAGCAGATCTCCTTCCACTCCGGAACTCCGTGAATCGATTAACCCATTCAAAGAACACTCAAACCATTTATTAGATCGCCGAAGCCTGTCCGAACAATACTTACAGCCAAATCCCTTGGTCGTGACACACCGTCATCTTGGCGAGGGCTGTCACGGTCTCAGCGAACCACTTATCGGTCGCCTGGACGCCGGACGGTTACCAGCACTCGCATTGCCCGGCACAGATCCGCTCATGACCGGGTGTGGCGTGCTGAGCGATGACG	XLRDMRALYFDVLDDAFARAIGRARLDRIDRLTVNNPLDTVLTVINDIGEKIGDLTVSIAIEPVATLPSKLHKENITVENAAEMRHDGLAQTSRPHQSPIKKVVVEERLGQPARCEESGDRKSNMPESRVDFRTSSEHAVDADYEYSGGESAARNREVSHGKPPLPQTLRRSVEFNSSVESLRDNESRSDAGGACPSGLNRLKDGGIRSFARLSSMSLQSDKSEDLGDHIRAFSRSPSTPELRESINPFKEHSNHLLDRRSLSEQYLQPNPLVVTHRHLGEGCHGLSEPLIGRLDAGRLPALALPGTDPLMTGCGVLSDDX
sps_tr45705_c0_g1_i1	0.214844	-	-	-	-	-	-	-	-	-	-	0.0	0.0	915.0	marita-specific	GCAAGCAATATCTACGACATTAGACATCAATCATTATGAAAATCCTTTTACATGTTAATTTTCTCAGACATCATCTACGACACAACCAAAGTGGGCAGGTATCAAATAAGTTATTTAAAATTACAGGAAGGGATACCGAAAGGTCTATCTAGCCCATAATAGCAAGTTTTGGTGTTCCAAAGCAGATTAGTAATAAAGTAGAGAAAATTGTGAAATAATGTATTAACAACAGTTGAAATAGCACCGAATTCATTCATGAAGTGTCCATTGCCTCCGCTTTTGGATCTGGCAGGTCTCGAATCACACGAGTTGTGACCACGTCGTACTCGACAGGCTGTATTTTATGGCTAAGCACACAAGTGGAGCCTGGAGGAAGATTATACCTCGCAGCTCGTTGTCCTTTTTTATTTGCGATATCATGTGGTCTTATGTATTTTGTTTCTTCCTTTGTTATGACGCACAAGTCTACGTTACTTCCCGATCCGAGATCGTTGAAAATACCAGCAGCAATAGCATCACGAACAAGTTGCATAGCCTCGGAACGTCCCATATCAAACCGGAACCTTGATTCCAAAACGGATAACGCGGCCAAGCACCCACTACCCATGGTGACATATGGCAGTTTATCGCTACAGCCATGCGGAGACACACTATATAAATGAGGTCCTTGATAATCCACACCACCAAGAATAAGCGCAGCTCCCACATAGCCGCGATATCCAAATAAATAGTCTTTTAACAGCCGCAACGGTAGTATAACTCTGGGTTGACGTCCAGTATTTAGCCGGTGCAACTCTACCTTTGAAGATATCATTTTTGTAGTCATTTCGGTATCAGCAGCAGTTCCTGCACCACAACAATATATTTTTTCTGAAATATAGTGAATTTTTTCACAATTTTTCTCAGCAATTATATTTCCTTCAGTAGCTCTTGTATCTGCCCCAAGAACTACACCATCCTTGAAAACAACACCGCAAATTGTAGTACCAGTTTTGACTGCCTTAGGCAATGTAAATCCTTTTTTCTCTAGTAAAGCATTCCTATAGCAGTTTTCAAAAGAAAATCC	without ORF
sps_tr45707_c0_g2_i1	0.154297	-	-	-	-	-	-	-	-	-	-	4.0	7.0	14.0	marita-specific	GGCGGAAGCACATATTTGTTAGGGATGCAAATACATTATAGAAGAGTATGAGAGCGATTGGGAGTTGATGATCACGTAATAGTTACATGATATCGCAGTTCGGTGAGGCACGTTAGGTTCTACCGAAGCCAAATCAAACGATAAAAACCCAAAAGATGTGTGTATGTGCCAATTTATCACACCAACAAACGTCCCTCTTCCCACGTCAGTTTCGACCGAAAATTGCGCACACTATCAATCCATATAGGAGTCTCATTGACCGGGAAACAACCGTCCCCGTTTAACAAGTTGGAGTTCAATCGATCCAACATCTGCAGTGCAAGTTTGTCATCGAAGCCGCACGCATTCACCGCACTGGTCACGTCTACCTCCAGAGCGCTACGGTGTTCGTCTGCAATTAGTTTGTCGTCCATTTTAATGTGCTTGATATAAAGCGAGTTGGGCTTTGACGGTAGCACATAATCTGGATCCGGTGTAGGCAAGGCATCAACCTGAATCAACAAAGAGCGTCGATTAGCTGGATCCAAATACTCATTCAAGAAAAAGTTCAACAGCGTTTCCTTGGTTGTTGTTCGAAGTACTTTGATCGCAGCTTCGCGCCTGGTAAACATAGCCTCGCCAATAAGGATTTCTTCCCAATTTCGATCAACCTCAGTTGTCATGTTCGGGTCTTCCAATTGTTTAATCGTGATCAACGAGTCCACTGCTGTC	without ORF
sps_tr45709_c0_g1_i1	0.118652	-	-	-	-	-	-	-	-	-	-	13.0	8.0	22.0	marita-specific	GGGCAGTGCCCAGTTTATACATACGTACATACATGCAAGAACACAGGGGAGTGAGAAACCCTGTGTGGCGGTGTGGAGGAAGAATCGCGGAACAAGGGAGGGAACAGAGGGATAGGAACAACCGGGACCGAGCGGTCAAACTTTGGACAGATAAGCGGATAGACGTTCTGCATCCTCCTCCTCCACATCATCGTCTACGTCCTCTTCGTCATCATAGGCATCCCCATTTACCGGTTGCGCGCCGGTAGACTTGCGTTGACCGACATGCGCCTGATTTGACTGTTCTTCTTCGTCTGCGTCATCATCTTCAATCAACTCATCCAGTACTTCCTCTTCCGGCTCGTCGTCGTCTTCTTCTTCAGAACTGGTCGTGCTGGAGTCAGAATGAGCCTCCTCTTGTTCTTTCAGATAGCGCACGATACGTTCCGGAAGCGGCTTGACGGTGAAACGGATAATTTCAGAAAAATTACTGTCCAAATAGCTGTCCGATCGAACGCACAACGTGTACAGATACGAACCGGGTATCGAGGGTGCAACGAAGCGAAGTTGAATCTCT	without ORF
sps_tr45717_c0_g1_i1	0.08374	-	hypothetical protein T265_15434, partial [Opisthorchis viverrini] KER19902.1 hypothetical protein T265_15434, partial [Opisthorchis viverrini]	67/106	-	-	smm:Smp_015520	No hit	-	-	-	0.0	0.0	66.0	marita-specific	GTTCTCTGCCCTGTATATTAGTGCATGGGGCCTCGTCTCCCTCAAAGCGGTGCTGGTGGTGAGCCACTAAGCAAGTGGCACCTGGCTCGTCGTTTTGGTATTGTTTCTGTCCTGTCGTCTGCTGGACTGCTTGGTTATCGTTTATTTGTTTCCACACCGCAATATAATGGACCGGAAGTGGACATGCAGGGGAAAACGGTGCTAGTCACCGAACCTAATGCTCGCATGACTCGCGAACTCCTCCAAGGCTTGGCCAGACGTGGTGCTCAGCTCATTTTGGCTTCGGAAAATGCGGATGCTTGTATCAAATCCCGGGACAGACTGCTCAAAGCCACCCGAGTCAGCGCAAGTCGAGTGGAATGTCGTCGCTTAGAG	MGPRLPQSGAGGEPLSKWHLARRFGIVSVLSSAGLLGYRLFVSTPQYNGPEVDMQGKTVLVTEPNARMTRELLQGLARRGAQLILASENADACIKSRDRLLKATRVSASRVECRRLE
sps_tr45718_c0_g1_i1	0.072754	-	SH2 domain protein [Fasciola hepatica]	75/98	-	-	smm:Smp_149470	hsa:6850|SYK, p72-Syk|http://www.genome.jp/dbget-bin/www_bget?hsa:6850	GO:0018108|peptidyl-tyrosine phosphorylation	GO:0004715|non-membrane spanning protein tyrosine kinase activity	GO:0005911|cell-cell junction	0.0	0.0	12.0	marita-specific	GTTCTCTGCCCTGTATATTAGTGCATGATGGCTCAGCCACATTCCACTTCGCCCTCGAGACTTCGTGGGGAGTGCACTACGAGTGTCAACCTAGCGCTACTTCCAGGAGCAGTTCCTCCGGAATCGGTTTCCTATTTTCACGGAAAAATAACAAGGGAACAAGCGGAGCAATTACTGATTTCTCACAGGGCAACTGATGGTTTGTTTCTTTTACGAGAGTCTGTCAACGGAAACTATGTTATCTCAATTTGTCACATGAATCGGGTGCATCACTATAATGTGGAACGTCAACCAGATGCCTACTACAAAATACAAACAGGT	MAQPHSTSPSRLRGECTTSVNLALLPGAVPPESVSYFHGKITREQAEQLLISHRATDGLFLLRESVNGNYVISICHMNRVHHYNVERQPDAYYKIQTG
sps_tr45719_c0_g1_i1	0.21582	-	-	-	-	-	-	-	-	-	-	6.0	8.0	4.0	shared	TCGTGATCGGTGGGTCGAAAGCACACCAGCCAGCTCGCTCTCATCGAGGCGAAAAGTCAGCAAACGTATGCGAAACAGGATTGGACGAGGCAAAATAGCTCGGGTTCCTGCAACCGTAACCCTCCGCCTCTAGAAACGGGATATGGCGGACATAAACCGAGCTGGGCCGAGGGTGATTGAGCGTCGGTGCAAAGAGACGCAGGCGGAGGATCAAAATACTGAAGAGAAGCGGACATGTCCACGAAGCAAGATAGATATACATAGGGCTAAATGATAAATCAACCATTATTTCGGGTATGTACAAGGGTGGCGGAAGAGGAGGAGGGGGTGGGCGCAACTGACACGTTGGTGAGTGCGGAAACAGCTTGAATGCTTTAACTTCGGGCGCTAATGAGATCTTCACCATGGACACAATGATGTGAAGTAGGGGAGTGAAGCAGTGTAGTCGGCGGACAAGCATGCACGCACGCACCTGTGGATGACAGAACGAGAGGCAGCACAGTTCTTGGGTAAAGTACCGCTATCGCATGGGCATGAAAGACCAGTGGAGGCACCTGTGAGAAACACAGAAACGGGCTATTCGGCTCGTTCGATGCGGGCCACAACTTTCCCATCCCAGAGCGGTATCACGGCATCATCCTGTGTGAGCTCTTCATGCACAACCCCGGTACCGAATTCATCGCTTGGTTTCTTGAAAAAGTAGCGATAGGATCCCTTCTTTGCGATCAGTTGTTTGAATTGACCCAGCGTAAGCAAGGGGCACGGGGTTGAACCGTTGGAACCGGTATGAGGCTCCGATTCGGAAGCGGCCGGTGTGGTCTGAGCACCGGTCCACACGGTGCGATAAGGCACCGGATCATCGCACAGATAGTAGCCGACAATCAACCCAAGTCCAGTTTGAGTGGCAGAAACCGGTTCCGTGGAATCCGGCGGACAGGCGGTTCTCGAGATCGACTCCTGTTTGGATTCAACGGAACCGGTTTCTGCCACTCAAACTGGACTTGGGTTGATTGTCGGCTAC	without ORF
sps_tr45724_c0_g1_i1	0.14209	-	hypothetical protein T265_06305 [Opisthorchis viverrini] KER26449.1 hypothetical protein T265_06305 [Opisthorchis viverrini] OON15440.1 hypothetical protein X801_08756 [Opisthorchis viverrini]	130/145	-	psi_tr69958_c0_g1_i1	smm:Smp_028330	hsa:55246|CCDC25|http://www.genome.jp/dbget-bin/www_bget?hsa:55246	GO:0030150|protein import into mitochondrial matrix	GO:0008320|protein transmembrane transporter activity	GO:0005741|mitochondrial outer membrane	0.0	0.0	362.0	marita-specific	GACGCGGTTATACAAGATTGTGCACAGCTTGTGAAGGATAACAGTATTCAGGGTTGCAAATTGAACGATGTGAGTGTGGTCTACACAATGTGGGAAAACCTGAAAAAGACCGGGGACATGGCAGTTGGTCAAGTCGGTTTTCACAACGGAAAGGCGGTGCGGAAAATCATCGTAGAGAAACGGATAGGCGAAGTGCTCAAGCGGCTAGAGAAAACTAAAGAGGAACGTCTGAATGTGGATCTGCGTGCCGAACGCGATGAACGTGATCAGCGCATCCGAGCCAAAGAAAAGGCAGTGCAACAGGCTCGTAAAAAAGCGGAACGCGATGCCCAGAAGATTCGTGAGGCCGAAGCAGAACGACGATCCTACGATCGATTGTTTGTTGAGAGCAAAATGAGGACAAACGAAGATGGTTACGATTCCGATGACTTTATGTGATTTTTTGCGTGCACGCTTACTTTTGTCTTTCGCCAGAAATGCACTCGCCCCCCACAATTTTCCACACACTTAACCGATTCTAACGAGCGCCTTTAGAACTGGTTGGTAATCCCGTGACCTATTAATGCCTGTCTTTGTATGGACACTGAACCATTGTTTGGATTGAATATTCAACGCTACTACCATGTTCAAAAAAA	DAVIQDCAQLVKDNSIQGCKLNDVSVVYTMWENLKKTGDMAVGQVGFHNGKAVRKIIVEKRIGEVLKRLEKTKEERLNVDLRAERDERDQRIRAKEKAVQQARKKAERDAQKIREAEAERRSYDRLFVESKMRTNEDGYDSDDFM
sps_tr45725_c0_g1_i1	0.192871	-	Leishmanolysin-like peptidase, partial [Clonorchis sinensis]	156/245	-	psi_tr82114_c0_g1_i2	smm:Smp_127030	hsa:89782|LMLN, GP63, INV, IX14, MSP|http://www.genome.jp/dbget-bin/www_bget?hsa:89782	GO:0007155|cell adhesion	GO:0004222|metalloendopeptidase activity	GO:0016020|membrane	0.0	0.0	2.0	marita-specific	CTCTGCCCTGTATATTAGTGCATGGTTGACAATTTTTTCCATCAATTCGTGCAAAAACGAATGCACTCTAATTGCTCATTTCAACGGATTGATGTTGCGCAATGCAATCTATCCTGTGGATCATCCTGACACTTATGACGCTGATGAGATTAGGCGTGTGGCTGACAAAAGGCCACAAATCGTTTGGTACACTTTGCCATCACGACGTTCCACAAGTATCGGACATAGCCACTCGAGTACTGCTTCGTCCACGACGTATTTCTGCTCGAAACTCCCAATCAGACCAATTGAAAATTTATGTGCATTACGACAATTCAATTCGTTTGAAAGTTGAATTTGACTTCATACGAAAAAATGTCATCGAAGTAGCTGTAGATTTTTGGAAGAAGGCACTTCGTTTGCGGTCACCTTCGAACAATGAACCACTATTGCTTGACAGACTGTGCATTGAAGGTTTGACCAAGTTGCGTACAATGAATCACAAAATGTTAACGTTCTGTGTCAATGGTTGTCGAAAAGTCACTCAATGTGGACCGATTCCAATCCCAAGGGAACACTTGAATCGATGCAGATCCATTTCAAACGGCTCCTATGTTCATTCTGGCACACAAGGTTCTGGTCTCATGGATACCGATTTTGTTTTGTACATTGCAGCTCTGCCAAGTTCACGTTGTGCTACCAGCAAAGTGCTTGGCTACGCCTCCCATTGCCAGTTAGCTGCCAAAACAGATAGACCGATTGCTGGATACATCAACTTTTGTCCCGGTGCTCTCAGTCATAAACCGATGGACGCAATGCGTTCTTTGTTCATTACGAAACATGAAATGTTGCACGCGCTGGGATTTTCAAGCAGTCTTTTTGCTATGTATCGAGATCGATTCAACCAGCCCTTGACACCACGTGATCCGATGACAC	MTLMRLGVWLTKGHKSFGTLCHHDVPQVSDIATRVLLRPRRISARNSQSDQLKIYVHYDNSIRLKVEFDFIRKNVIEVAVDFWKKALRLRSPSNNEPLLLDRLCIEGLTKLRTMNHKMLTFCVNGCRKVTQCGPIPIPREHLNRCRSISNGSYVHSGTQGSGLMDTDFVLYIAALPSSRCATSKVLGYASHCQLAAKTDRPIAGYINFCPGALSHKPMDAMRSLFITKHEMLHALGFSSSLFAMYRDRFNQPLTPRDPMTX
sps_tr45729_c0_g1_i1	0.16626	-	hypothetical protein CSKR_848s, partial [Clonorchis sinensis]	135/265	-	-	smm:Smp_157690	No hit	GO:0006265|DNA topological change	GO:0061505|DNA topoisomerase II activity	GO:0005581|collagen trimer	0.0	0.0	4.0	marita-specific	TGCGATCGCTCCACGTGCCTGCAACGTGTCGTTCGAGTGCCGTGGGCACTGGAACAACGGGATGGCAAATGTCACCGTTTGGCCCCACAGACAACCGTGCGTCCGTGTTGCTGCCCCAGAGAGAAGGACAAGCCTACGGAGTTTGCCAGATGTATACCGGAAACAGGTCAATTGGAAATTGTACGAACCACGTACCGCTTTGATCCTGTAAGACGGACTTGTGAACCGCATCGTGACAAGCGATACAAGGAGCTCGATTGTCCTACCCACGGAAAATTGCTCAGGGGCAAATGCAATTCTAACAGCCCATGGACACTGGATCGCTTGATGATTTGGCGGCCCCACCTACCAACGTGCCGCTGTCGGAAATTCGTCAAACACATCAAACGACCATGTGGCTGCAGCCATTTGGACCACGAACCGCGGAAACCCATTTGCATTGTTAATGAAGGAGTGCTGATCAAGAAGAGGATTGTGCACCGTGAGAGAGACGGGACTTGTCAACCGGAAGAACGTTGGATGAAGAAAGTTGTGGTTTGCCCTGACGGGGTTCGCAAACAAGTCAGATGTGATCCGAACACGTGTGAAGGTGTACACACGAGTCGCTGGTTCGAACGAGTCCGATGCCATTGTGTACCGCGTGTGCGGGAGACACGCGGCAAGTGCTGTTGCCCCAAGCCACACGAGCAACACCACTGTCTGAATGGTGGTCAGCTGGCGGTGGTGGACAAGATATCTTATCGCCTGGATCCTGTTAAGATGGAATGTGTGCGTCAAGTGGATCGAATTAATCGG	CDRSTCLQRVVRVPWALEQRDGKCHRLAPQTTVRPCCCPREKDKPTEFARCIPETGQLEIVRTTYRFDPVRRTCEPHRDKRYKELDCPTHGKLLRGKCNSNSPWTLDRLMIWRPHLPTCRCRKFVKHIKRPCGCSHLDHEPRKPICIVNEGVLIKKRIVHRERDGTCQPEERWMKKVVVCPDGVRKQVRCDPNTCEGVHTSRWFERVRCHCVPRVRETRGKCCCPKPHEQHHCLNGGQLAVVDKISYRLDPVKMECVRQVDRINR
sps_tr45734_c0_g1_i1	0.241455	-	family B1 G-protein coupled receptor [Fasciola gigantica]	224/296	-	-	smm:Smp_170560	hsa:6344|SCTR, SR|http://www.genome.jp/dbget-bin/www_bget?hsa:6344	GO:0007186|G protein-coupled receptor signaling pathway	GO:0004930|G protein-coupled receptor activity	GO:0031526|brush border membrane	0.0	0.0	1.0	marita-specific	ACACATCTCCTTTGTATAAAACATTATACAAAGGATTTTGCTTCTTTATGCTGTCATAAACGTTCACACAATTTTGCCATATTGTTTTTATCTAAATTGAGAGTTAAACAACATACAATTTTAATGTGTAAATTTTGGCATAAATGGTGTCACCTCTATTGGATTTGTGTGTACAGCATACTCTACCCGTTGTTTTCATCTAGATTGCTAATCTTTGCGACCGATGCAGATATATATGTTGTCTCACAGGAGGAAACTGAGGCCATCGTTCGGCGTTTGCAGATTGAATGTGCCGAGAATCGGTCTATTGATATGAAGGATGAACGTTATTCGCGGAACCTTCATTGTTACGCTGATTTTGACAGCGTCATGTGTTGGCCCACTACCTTCGCTAATCAGACTGTTCAACTGCCATGCCCTGCTTATGTTGGAGGCGTATCAGTTGCTGGAAAGGCTAGAAGAACTTGTAGATTATTCGAATTGACAGATGATAATCAGTTAGAGACTACAAGTGACCTGTGGCGGTTTGATGATCCGGATTATACTGAATGTGTAGAAGTTGATCGTGACGCGCATTTATATTTTCTTAGTCAAATCGGTCATATCGGTTACACAACGTCGGTGATATCGCTGTCAATTGCGATCGCAATTATGTTACGATTTCGACGACTTCGCTGTATTCGAAATCGTGTTCATATTAACTTATTCACAGCCATCATTTTGCGGGGTATTGGACACTTTCTTCAAATTGTTCCATGGGAAATTCAATGGCTTTGCAAATCCGTTACCGTCCTTAACACATACACCATTGAGGCTACCTATTCTTGGGTTTTTGTGGAAGCCTTGTTCCTTCACAATACCGTATTGGTGCACGTAATGAATGAGAGTAGCATCTCGTTGGCAGTGTACGCTTCAGTTGGATGGGTGACTCCGCTGTTGGTCACAATTGTTTGGATTTTGCTGCGCATCTATGTCACTCCGGGTCCCGAATGTTGGTTGCTTGATGTCAGCCCGGTCAGTCCAAGTCGACTGCTTCTGATCATTTATCCCAGTATTATGATACTGCTAAACGCCGCATTTTTCATCAACATTCTCCGCGTGATTTTTTTGAAAATGCAATCACAACCAACCAGTGAAGCAAATCGTCTCAGAACCCTGTTGAGGTCCACGCTGGTTTTGGTCATTATTTTTGGTATCTACCACATTA	MKDERYSRNLHCYADFDSVMCWPTTFANQTVQLPCPAYVGGVSVAGKARRTCRLFELTDDNQLETTSDLWRFDDPDYTECVEVDRDAHLYFLSQIGHIGYTTSVISLSIAIAIMLRFRRLRCIRNRVHINLFTAIILRGIGHFLQIVPWEIQWLCKSVTVLNTYTIEATYSWVFVEALFLHNTVLVHVMNESSISLAVYASVGWVTPLLVTIVWILLRIYVTPGPECWLLDVSPVSPSRLLLIIYPSIMILLNAAFFINILRVIFLKMQSQPTSEANRLRTLLRSTLVLVIIFGIYHIX
sps_tr45736_c0_g1_i1	0.097656	-	-	-	-	-	-	-	-	-	-	0.0	0.0	226.0	marita-specific	ATACAAGTGTTTTCTTTTTGATTATTGCTACAAATTCATGCTTGGAAAAGTGTCCCGTAAATTTGGTGTCAATTCTACGGACGAAGGGGGCGTTATTCTATTGGGGCAGCCTTTTGCATCATAGTGCACACATGCTCGATGATATCTCTGGGAGTGAATAATTTTTCAGCTTCTACATCGGGGATTTCCAACCAAAATTCATTTTCTATTTCCATTATAATTTCAATGTGATCTAAACTGTCTAATCCAAGATCCTTCATAAAGTGTGAGTCTAAATTTATTTTATCCGCTGGAATCTTATCGAAAGATGTACAGACATCTAGCACTTTTTGTGTGACCGCATCGGGGGAAAGACCAGTTTTAATGGACCGCGTAATAGGGGTTATCCGGGGTGTTGCAGGATTGAAGGTGAGTTTTAGGACATTGAGATGCGGTTGC	without ORF
sps_tr45744_c0_g1_i1	0.119141	-	-	-	-	-	-	-	-	-	-	0.0	0.0	532.0	marita-specific	GACCGACTCCGGCCGCTATCATACCCTCAAACAGATGTATTTATCATATGCTTTTCATTGGTATCAACGTCTTCTTACGAAAATGTCGAAGGAAAATGGGCAAAGGAAGTTCAACATTTTGCCCCGAATACGCCGATAATATTAGTCGGTACTAAACTAGACCTGAGAGACAATACTCGAAGCGAGTCGGCGTTGAAACATGCTCCAATTTCCTACATCAGTTACCAACAGGGTCTTACATTAGCGAAGAAAATCGGAGCTCAAAAATACCTGGAGTGTTCAGCCCTCACACAACATGGTCTAAAAATGGTATTCGATGAAGCTATCCGGGCTGTCCTCATGCCTCGCGAGAAGAAGAAGAAAAATAAATGCAGTATACTTTGAGTTCTTCAACCACCCTTGATCTAAGTTGTACCGGAAAAAAACCCAGCTTTTGTACGGGAAAAGTATGAACCAGAGTTACGTAGCAGCTAACTGACTTCAAGTCATCTTATGACTTGTGTACACGTATCCCATCGTTTGACTCGAACTTT	without ORF
sps_tr4575_c0_g1_i1	0.154541	-	hypothetical protein D915_12750 [Fasciola hepatica]	214/234	-	-	smm:Smp_151070	hsa:6829|SUPT5H, SPT5, SPT5H, Tat-CT1|http://www.genome.jp/dbget-bin/www_bget?hsa:6829	GO:0032784|regulation of DNA-templated transcription, elongation	GO:0003746|translation elongation factor activity	GO:0005634|nucleus	0.0	0.0	100.0	marita-specific	GCCTCTGGCAAGATCGTGCCACAAGTCTAGACTCGTCAGGTCATGTGCAAATGATGGATTTAGTCGAGGTTGATCCACAAACTGTCGGTGTCGTAGTGAACGTCGAGCGGGAACAAGTCTCAGTTCTCACGTGTTTTGGCAAGGTGGTTAATTTGAAATCGAACACCGCGCTACGTCGTTTGAACACACAACGACGACGTCCTCCCCAGGCTATGGACCGTAACGGAAATCTGATCCAACTTAAGCAAACGGTTCGACTGTTGGAGAAACCACATTGTGGTCTAATCGGAGAGGTGAAACACCTTTATCGTTCCTGGGCTTTTGTCTATTCCCGTACATATTTGGAAAACGCGGGTCTGGTTGTGGCCAAGACACGCCAGCTTGCTGTGTTAAACAGCACCCAGTCTGCGACTGAACAGCGCACGAATGATATTCGAACTGTGACCCCGATTGGCGGATTACGCAATCCCGGCGGAGATGCTGCAGGCCAGGGAGGAGGACGTGGCCGAGGGGATCGCATGGAACGAAAGTTGATTGGAAAGACAGCTCGTATTGTCCAGGGAACACTTAAGGGTTTGCTCGGTATAATATGCGATGCGACTCCCACTCACGTGATGCTTGAATTGCATAGCCAGTTTCGCAAGGTGCCAGTGGCTCGAGAAAATGTGGCCCTGTTGGACAGCGGTGGCCGTATTATGGAT	XLWQDRATSLDSSGHVQMMDLVEVDPQTVGVVVNVEREQVSVLTCFGKVVNLKSNTALRRLNTQRRRPPQAMDRNGNLIQLKQTVRLLEKPHCGLIGEVKHLYRSWAFVYSRTYLENAGLVVAKTRQLAVLNSTQSATEQRTNDIRTVTPIGGLRNPGGDAAGQGGGRGRGDRMERKLIGKTARIVQGTLKGLLGIICDATPTHVMLELHSQFRKVPVARENVALLDSGGRIMD
sps_tr45750_c0_g1_i1	0.147217	-	-	-	-	-	-	-	-	-	-	0.0	16.0	0.0	cercaria-specific	AAATGATATGGACAACATAAAACATAAATCAAACTGGTGTATTTGTTAGTGAAAATGGCTGGTCGCATTTGCCGGAAAGGATAATTAATACCTTCAATGATCACTGGAGAAGTTTGATAACACAAATGCGTTTTCCGAGTATATCTTTCCAATATCATTTCATTTACATCAAACACATTGTCCACATAAACAACAAACATTGCCATACAAGTACGCTGTGCGTTGCACTGTTGCCCGCTGTTTGGCGAAGATACGAAGGCATATTCAGCATACGTCCACTTTCCCCCTTCGCGGTTGATGTGCGAAAAATGATTCGCTGCGCTTGAGAAAATCCCACAGAATTTTGTGCCGACAACTCCAACTCGTAGGCCTTGTCCGGTTCCAGTTGATCGACGCGAAATTGACACACGGGGTAATTGTCTGAGTCCGCCGTTTGCTGAGTACAATCCGGATTTACCACAGCATACTCGGTCCAACCTCCGATTGGTCGGCCGGATATTTCACCCATTGAATAATCCACTTCTACTGGTCTAACACTGATTTTGTATTGCTCTATATCTGGTCCGCTTGCACCGGAAGTCTTCCAGTGCACATTGTACGCTGTCGGTTCAATATACTCTTGAGCAGTAAGCATTTTGATTGCTGGAGTTGAAAGTTTGTTTGTAGTAACCTCCAAGTAAGCATTGGGTCCGCGTCCAGCTT	without ORF
sps_tr45753_c0_g1_i1	0.232422	-	cysteine protease 8 [Paragonimus westermani]	168/302	-	-	smm:Smp_034410.3	hsa:8722|CTSF, CATSF, CLN13|http://www.genome.jp/dbget-bin/www_bget?hsa:8722	GO:0006508|proteolysis	GO:0008234|cysteine-type peptidase activity	GO:0005764|lysosome	0.0	0.0	32.0	marita-specific	ATATCAGTTTTACACACGTCGTTCAGATTGTAACAAAAGTTATGCGCTCCATTGTGCTTTTATGTCTGTCAATCTCCTTGACTTGTATATCCGCGGCAATAGTACAGCTTCCCGAGGAATCTTCCACTTACGGTGATCTTAATAGCCCGCGCCAATTATTTAAAGAATTTAAACAAAAGTACGGCAAAACATATTCCAATGACGATGACAAACATCGATTCAAAATCTTTAAAAATAATTTGAAGTTGTCTAAACTGTATCAATCATTGGAACAAGGCACCGCTAAATACGGTATCACTCAGTTTTTCGACCTAACTGCTGAAGAGTTCCAGAAATTCTATTTGAACACCCAACTCAATCAACATACTGCGGGCAAAAAACGGGTAAAATCAGATAACCTACCTGATGCGCCATCTAGCTTCGATTGGCGCAATCTTGGTGCCGTTGGCCCTGTCTGGAATCAAGGCATGTGTGCTTCCTGTTGGGCATTCTCTACCATTGGAAATGTTGAAGGTCAATGGTATTTAAAAACGGGGAAACTTTACCAACTCAGTGAGCAGCAACTCGTTGACTGCGATAAGGTGGATGCTGGATGTAACGGCGGTTTACCAATGCAAGCTTATGAAGCTCTAAATAGAATGGGTGGTGTGAACACGGCGGAAGACTACCCGTATAGAGGAATTTCCCTAAAATGTAACAAGATGCCAACTAAATTTGTTGCTTATGTAAACGATTCGGTTCAACTCACCAAGGATGAAAAAGTAATTGCACAATGGTTAGCACAAAATGGACCTTTGAGTGTCGCTTTGAATGCTAATTTACTTCAGTATTATACTGGAGGAATTACTCATCCGTTTAGTTTCCTTTGCCCAGCCTCTGGACTGAATCACGCGGTTTTGTTGGTAGGCTACGGTGAAGAAAATGGCAAGCCCTATTGGATTGTGAAAAACAGCTGGGGAATAAGTTGGGGAGAATCAGGATATTTCCGCATCTATCGGGGTGATGGCTGTTGCGGTATTAATGAAATGGTCACATCGGCAATCATTCATTAGTTGAACTTGAAGCTAACTGAATTATCTTACTTAAATATGTAATTTAACGTTACAAACTTTTGTATAAAAAAATAACATCCGTCTCACAGGTGACGAAATCAGCT	XISFTHVVQIVTKVMRSIVLLCLSISLTCISAAIVQLPEESSTYGDLNSPRQLFKEFKQKYGKTYSNDDDKHRFKIFKNNLKLSKLYQSLEQGTAKYGITQFFDLTAEEFQKFYLNTQLNQHTAGKKRVKSDNLPDAPSSFDWRNLGAVGPVWNQGMCASCWAFSTIGNVEGQWYLKTGKLYQLSEQQLVDCDKVDAGCNGGLPMQAYEALNRMGGVNTAEDYPYRGISLKCNKMPTKFVAYVNDSVQLTKDEKVIAQWLAQNGPLSVALNANLLQYYTGGITHPFSFLCPASGLNHAVLLVGYGEENGKPYWIVKNSWGISWGESGYFRIYRGDGCCGINEMVTSAIIH
sps_tr45765_c0_g1_i1	0.178955	OG0006052	ribosomal protein L30p/L7e [Fasciola hepatica]	220/254	-	-	smm:Smp_101450	hsa:6129|RPL7, L7, humL7-1|http://www.genome.jp/dbget-bin/www_bget?hsa:6129	GO:0000463|maturation of LSU-rRNA from tricistronic rRNA transcript (SSU-rRNA, 5.8S rRNA, LSU-rRNA)	GO:0003735|structural constituent of ribosome	GO:0005840|ribosome	508.0	497.0	562.0	shared	ACTTATTGTTTTACTGCTTTCCTTCAACGTAGCGCGGAACACTATTTTCGTCGTCGTGACCATGAGTGCGACCAAGAAAGCGCCGACCACAACGGAAAAGAAGCCACGGAAACCGGAAACCAAGTCCTTCAAGGATAAGATCCGCAGTCGTCGTATCGTATCTGAGGCTGCAAAGAAGATAATGCAACGGCGCCGTTACCTGCGGCTCAAGAAAATAATTACTCTTCGTGCTGAAAAGTATCTCCATGAGTATCGTCGCGCCGAAAAACGTGAGATCAACCAGATCCGAAATGCGAAAAAAGCGGGTAACTTTTATGTTCCTGCGGAACCCAAGTTGGCGTTTGTTGTCCGTATCCGTGGTATAAATGGAATCCACCCACAGCCACGCAAAATCATGCAGCTATTCCGCATGAGGCAGATCAATAATGGAATGTTTGTTCGCTTGAATAAGGCGACGCTAAACATGTTGCGAATAATTGACCCTTATGTCACCTGGGGCTACCCATCGCTAAAAACCATTCGCCAACTGGTTTACAAGCGTGGATTTTGTCGCTATCACGGTTCACGATTGCCAATTACGAATGAGCTTATCCAACGGAAACTCGGTTCTTACAACATACTATGTGTTGAAGATCTCATTCATGAAATTTACACAGTTGGACCGCACTTCAAACAGGCAGTGTCCTTTTTGTGGACCTTCAAGCTCAGCAACCCGACCGGAGGATTCCGTAAGAAAGGACGGCATTTTGTGGAGGGTGGTGATTTCGGAAACCGTGAGAAATATCTCAATCAGTTGTTGAGGCGTATGATATGATTGTATACAGCGCTTTGAATAAAGTTCTTGTCCAGAATTGGAAAAAAAAAAAAAAAAAAAAAAAAAAA	XLIVLLLSFNVARNTIFVVVTMSATKKAPTTTEKKPRKPETKSFKDKIRSRRIVSEAAKKIMQRRRYLRLKKIITLRAEKYLHEYRRAEKREINQIRNAKKAGNFYVPAEPKLAFVVRIRGINGIHPQPRKIMQLFRMRQINNGMFVRLNKATLNMLRIIDPYVTWGYPSLKTIRQLVYKRGFCRYHGSRLPITNELIQRKLGSYNILCVEDLIHEIYTVGPHFKQAVSFLWTFKLSNPTGGFRKKGRHFVEGGDFGNREKYLNQLLRRMI
sps_tr4577_c0_g1_i1	0.101074	-	-	-	-	-	-	-	-	-	-	0.0	2.0	4.0	marita-specific	CGTATGTGAATTATACGCGGATATCTGAATACGCGGCTATCGAAAGTGGTCGTGATGGGTCTGGACCGCCAAAACCACAACATCGAAGTAAAACACTGGTAGATCTGATTCATTTGGCCGAGTTGTGCATCGAAGTATTGCGACAGAATGAAGAACATCACGCTGAGGCCTTCGCTTGGTTTCAAGATCTGCTCACGGAACATGCAGAATTGTTCTGGAGTTTCTTTTCCACCGATATGACCGCGGTGTTGGAAACGATGCCCCCGGACTGTTGGGATAGTTTTCCACTCTTTCAATTGCTGAATGATTATCTGATCTCAGAAGAGTCCCTCAAATCAGGCAAGTTTCATCAACAATTGACCCAAATTTTTGCCCCATTGGTCGTCCGATATGTGGATTTGATGGAAGCATCTATAGCGCAGTCCATCGGTGTCCCAGATAGTCCAGCTCGAACTGCTGG	without ORF
sps_tr45774_c0_g1_i1	0.273438	-	-	-	psi_tr75945_c0_g2_i2	-	-	-	-	-	-	0.0	0.0	402.0	marita-specific	AAGAGGAAAACGCGAAATTAATACGTTAAGCTTCCTCGAGCTCCTCCTCATATTCACCTTCGTCTTCGGCAGTAGCGTCTTGATACTGTTGGTATTCACTGACCAAATCATTCATGTTTGATTCGGCTTCAGTGAATTCCATTTCATCCATACCTTCGCCAGTGTACCAATGCAAAAACGCCTTACGACGGAACATGGCTGTGAATTGTTCTGATACTCGTTTGAACAGCTCCTGAATTGCGGTACTGTTTCCGATGAAAGTGGCCGACATTTTTAGACCACGAGGTGGAATATCACAAACCGCAGTCTTCACGTTATTCGGGATCCATTCAACGAAGTAGCTCGAATTCTTGTTTTGAACGTTCAGCATCTGCTCATCTACCTCTTTCATGGACATACGCCCACGGAAAATGGCGGCAACCGTCAGATAGCGACCATGACGCGGGTCACAGGCGGCCATCATGTTTTTCGCGTCGAACATTTGTTGTGTTAGTTCGGGCACTGACAATGCGCGATATTGTTGACTTCCGCGACTCGTAAGTGGAGCAAATCCCGGCATGAAGAAATGTAGTCGTGGGAACGGTACCATATTCACCGCGAGCTTGCGTAGGTCCGCGTTCAGTTGCCCGGGGAAACGCAGACAAGTAGTTACGCCGGACATGGTGGCACTGACCAGATGATTGAGGTCACCATAGGTTGGGTTGGTAAGCTTCAGTGTGCGGAAGCATATATCATACAACGCCTCATTGTCAATGCAATAGGTTTCATCGGTGTTCTCCACAAGCTGATGCACGGACAAGGTGGCGTTGTAGGGCTCGACAACGGTATCCGATACCTTGGGTGATGGGACCACGGAGAACGTGTTCATAATGCGATCCGGATATTCCTCACGTATCTTCGAGATGAGCAACGTTCCCATGCCGGAACCTGTTCCACCACCAAGTGAGTGAGTCAGTTGAAAGCCTTGCAAACAATCGCACGATTCCGCTTCCTTGCGTACGACATCCAGGACCGAATCGACTAATTCGGCACCCTCAGTATAATGTCCTTTGGCCCAATTGTTTCCCGCACCGCTTTGGCCAAACACAAAGTTGTCCGGACGAAATAGTTGACCAAACGGTCCGGCTCGAACGCTGTCCATTGTACCCGGTTCCAGATCGACCAAAATTGCACGTGGCACATATTTGCCACCTGTTGCTTCATTGTAGTACACGTTTATCCGTTCTAGTTGTAGATCAGAGTCTCCGTGGTATGTTCCGGTTGGATCGATGCCGTGTTCGTCAGAAATGACCTCCCAAAACTTAGCACCAATTTGGTTTCCACATTGACCAGCTTGGATATGAACGATTTCACGCATTGTTGCTGGAACGAG	without ORF
sps_tr45777_c0_g1_i1	0.13916	-	-	-	-	-	-	-	-	-	-	0.0	0.0	95.0	marita-specific	GGTGATCACGTGGCCGCCTTGGTTCCCGAACCTGACGTAGCTGCCACTGCAGCTTGCAACCTTTCCGAAGGGTGTATACTTGCCGAGGTGGTAAGCTACGACTCTGATAAGCGCATCTATCAGGTGGAAGACGTTGACGCAGAGGAAGGGAAAGTGCGTTACACGCTGGTTCGATCTAAAGTGATCCCGTTGCCCAAGTGGAAGGCAAATCCTGTTACTCATCCGGATGCAATTTTCCCCAAAGGAACGGCTGTTTTCGCTCTCTATCCACAAACGACGTGCTTTTACAAGGCCATCGTAGATGAAGTTCCTGTACATATTCATGATGAATACTCACTGTATTTCGAAGATTCTTCTTACCCAGAAGGCTATGCTCCAGCGATTCGAATTCCTCAACGTTACGTTGTCGAATGTCGTGACAACCAGTCTACAAGTTCCAGAAGACGTTCGTCAAAATGATTATTTGTGTATAAGTCTTAATTTTTGTTATGTGCACTTACAAATCGTCATCGTCCTGTTTTTTGTTCATCTATTCATGTTCAGATAAGTAAAACTTTTTTCATCGCGTTTTTTATGTGATAGTCTGTTAATAATGGTCAGAATTTCAAATATGATCGTCCGATAAATTAGCTGGG	without ORF
sps_tr45778_c0_g1_i1	0.291992	-	Potassium voltage-gated channel subfamily H member 2 [Clonorchis sinensis]	293/474	-	-	smm:Smp_161140	hsa:90134|KCNH7, ERG3, HERG3, Kv11.3|http://www.genome.jp/dbget-bin/www_bget?hsa:90134	GO:0071805|potassium ion transmembrane transport	GO:0005249|voltage-gated potassium channel activity	GO:0016021|integral component of membrane	0.0	0.0	42.0	marita-specific	GTTTCCACTTATTCTACATGACCTCGGGACGACCTTGTTCGTTTTTTTGCTTGCGCTCAGATGCCCGTAAAAAGGGGTCATGTTGCGCCACAGAATACATTTATTGATACTCTTATCCAAAAGTTTGATAGTCAAAGGAGAAAATTCCTAATCGCAAATGCTGTCCTTCCCCAAACACCGATCATATTTTGTAACGATGATCTTTGTCACCTTTGTGGATACTCTCGTGCAGAGATCTTGCAACGTTCCGCTGCGTTGGAATTTCTCTACGGACCTCTTACTTCTTCGAAGGCAATCAGTGAGCTGAAACGAACGCTTTCTGATTGCGAGGAACGGTTGATCTTAGCAATTCTCTATGATAAATCAGGAACTCACTTTGTCTGTCAGATCGCCGTTGCTCCTGTACGCAACGCTGAGGGTCAAGTACGGCTCTATATCCTCACATTCAGGGCTGCTTCAGACTTTGCTGCGGCCAAAAGCTCCATCCAGGAATCATACAAAGGTGTTCATTCAACGTGGACGTCCCAATTACCGCGATTGTTGGGATTAACTAGGATTCTGACGGTAATCGGCCATCGACCTTATTCTTCCGCTTCATCTAAATCCCCTTCAGATGCATTAGATGAGTCTGAGGAATCAGTGGTCGTTGATGGGGCACGACGTTCAGTTGTCGTTGACGCACAAAAATCTCCAGAGAAAAAGTCACCGTGTGCGCCCACGCGACGTCATAGCTCAGCCGACATACAGACCAACGTACACTTGGATGAGTCGAAAGATAGGAGCGATATCACGGTCGAACCACATGACCCATCGACCTCGTATCGGCCGTTGTCGATGGTCAGTACATCGCCGACGGTCACTCGACGTTTGTCTGGAAGCGGCAAACGTAGCCGTCGCTTCTTCCACAATAAGGCTAACTCCATGTACATCGGGTCCACATTTGGTTTTCGACCGGATTCCACAGCTGTAGAACACGGTGGTGGTGGAATTGTGATCAACACAGACTCGAGTGCTGCTTCCAGGCGCAATGTATCAGACAAAGTGGCCGAAATGTTCTCCCTGGGACCGGATGTGAATCCTGAACAGAAATTGCATGCTCCACGCATCCATCCGTTCACCCTGAAACACTACGGTCCCGTAAAAGCCGTTTGGGATTGGCTTGTCCTGGTTCTCGTGATATACACGGCCATATTCACGCCGTTCACTGCGGCGTTCCTGCTACAGGAAGCCAAACTTCGACGACGCTATCACGATGGCTGGGGTCGATACAGTGGCCTGACAACTTATTACAATCCGCTGCAAATAATCGATTTGTTCGTAGATGTCATGTTTATTATCGATATTCTCATCAATTTCCGTACAACGTATGTGAACAAGAACGACGAACTGGTTTCGCATCCGGGCCGTATTGCCATTCACTATTTCAAAGGTTGGCTCCTAATCGACGTGGTCGCTGCTATTCCATTTGACT	MPVKRGHVAPQNTFIDTLIQKFDSQRRKFLIANAVLPQTPIIFCNDDLCHLCGYSRAEILQRSAALEFLYGPLTSSKAISELKRTLSDCEERLILAILYDKSGTHFVCQIAVAPVRNAEGQVRLYILTFRAASDFAAAKSSIQESYKGVHSTWTSQLPRLLGLTRILTVIGHRPYSSASSKSPSDALDESEESVVVDGARRSVVVDAQKSPEKKSPCAPTRRHSSADIQTNVHLDESKDRSDITVEPHDPSTSYRPLSMVSTSPTVTRRLSGSGKRSRRFFHNKANSMYIGSTFGFRPDSTAVEHGGGGIVINTDSSAASRRNVSDKVAEMFSLGPDVNPEQKLHAPRIHPFTLKHYGPVKAVWDWLVLVLVIYTAIFTPFTAAFLLQEAKLRRRYHDGWGRYSGLTTYYNPLQIIDLFVDVMFIIDILINFRTTYVNKNDELVSHPGRIAIHYFKGWLLIDVVAAIPFDX
sps_tr45779_c0_g1_i1	0.17334	-	phosphofurin acidic cluster sorting protein 1 [Clonorchis sinensis]	149/247	-	-	smm:Smp_094330	hsa:55690|PACS1, MRD17|http://www.genome.jp/dbget-bin/www_bget?hsa:55690	GO:0072659|protein localization to plasma membrane	GO:0044325|ion channel binding	GO:0016021|integral component of membrane	0.0	0.0	31.0	marita-specific	CGACCTTGGAAAGGTTGTGGCGCTCTAATATGAATGCACGATTTTGATAATGATATCAATGAAAATGTCAGCCTCTTGGGAGGCTGAAAAGTCATCTTCCAATGCTGTTCCAAGGTTGTGCAACCTTAGCCTGGTCCAGATCATCCTTGACAGACCACTGGAGCCAGATAGCGCTAACACTGGTTTTTTTGTTGTCGTACGGATGGCTGGCTCAGCTCGTCGCGTACTTCGATCGCCTGAAATCACCCTAATCTCCCCGAAACCGATTGGGCAAATGAATGGCCTACATCATCCACCTTGCACTCCTTCCGGTGGCTCACTTCAAGTTTCCTTGACCGAACCTAATCTCAGTACAGGTGGCCTGACTGGCTTCGGCTCCGCAATTCCATATGGTCACACACAAACAGTGTCTACAGCTGCAGCGGCAGTCTCTTCGTCCACAACAACAACAACTACTACAACAGCAACAACACCAGCTGCGGTGATCGCAATCTCTGAGACTGCGAGTTGTGGAGCGGGTGGCTGTGTACCGATCGATTTCAACTGCAGTATTCAATATTCACATATGCTTAATCGCGATGCGAACACCCTACAAATCTTGTTGCAACGTCGAAAAAAGTATAAGAGCAAAACCATGAATCTAGGTTATAAAACACTGGCCTATTGCAATGTCAACTTGGCCCAAGTACTCCAACGACGAATTGAAAATCGATTTCTCGAACTATACAGCGATCCAAAATGCAGCACGCGTCCAATCGGCCGAGTGGAAGTCCAGTGCCTTTCCACATCCCCAATAGAGAAGGAT	MSASWEAEKSSSNAVPRLCNLSLVQIILDRPLEPDSANTGFFVVVRMAGSARRVLRSPEITLISPKPIGQMNGLHHPPCTPSGGSLQVSLTEPNLSTGGLTGFGSAIPYGHTQTVSTAAAAVSSSTTTTTTTTATTPAAVIAISETASCGAGGCVPIDFNCSIQYSHMLNRDANTLQILLQRRKKYKSKTMNLGYKTLAYCNVNLAQVLQRRIENRFLELYSDPKCSTRPIGRVEVQCLSTSPIEKD
sps_tr45784_c0_g1_i1	0.212402	-	Leucine--tRNA ligase [Clonorchis sinensis]	247/344	-	-	smm:Smp_194160	hsa:51520|LARS, HSPC192, ILFS1, LARS1, LEURS, LEUS, LFIS, LRS, PIG44, RNTLS, hr025Cl|http://www.genome.jp/dbget-bin/www_bget?hsa:51520	GO:0006429|leucyl-tRNA aminoacylation	GO:0004823|leucine-tRNA ligase activity	GO:0005737|cytoplasm	0.0	0.0	217.0	marita-specific	GTGAATTTTCCGTCGGATTTTGTCGTTTAAAAGGCAAACGGACATTGTGGCCTTTTGGTTTTCACTGTACAGGAACCCCTATACGTGCATCTGCTGACAAACTCCTTCGAGAGTGCGATAGCTACGGATGCCCACCGGTGTTTCCAATAACAGAAACGAATAAAAACTCAGAAATTGATGAACAAAATGAAGTGATTAAAGATCCTTCAAAGAGCAAGAAAAGCAAAGCCATCGCCAAAACAGGTAATGTAAAGCACCAATGGGAGATCATGCAAAGTCTTGGAATATCTTCTGATGAAATCGCAAAATTTATCGAACCTGATTATTGGCTGGGTTATTTTCCTGACAAGGCTATTATAGACTTGAAGAAACTTGGTGTTAAAGTTGATTGGCGCCGTTCATTCATCACGACCGAAGCAAATCCGTTCTATGATTCATTTGTGAGATGGCAATTCTTACAATTAAAAGCACGTGGAAAAATTCAATATGGCAAGCGATATACCATTTTTTCGCCAAAAGACAATCAACCATGTATGGATCATGAACGCAGTGTTGGAGAGGGCGTCGGACCTCAGGAATATACATTGATCAAACTGAAGTTGCTCTCAAATCCCCCGAAACAGCTGAGATCCATTGATCAAACAAAAGAACCAATATATCTCACTGCAGCTACTCTACGTCCTGAAACGATGTATGGCCAAACAAACTGTTGGCTTCATCCTGACATAGACTACGTCGCTGTCCGGTCAGTTCGAGAGTCGGCTATTCTGATATGCACTGAACGTGCGGCTCTAAACATGGCCTACCAAGGTATCCTCGATCCGTCGTCTTGGGGAAAAATTGACGTCGTAGCCCATCTCAAGGGCGTTGACCTTTTCGGTTTGAAAGTCCAAGCTCCTTTGTCGCTTTACGAAGACGGAGTGTACACGTTACCTATGCTGTCCATCAAGGCTACAAAAGGCACCGGAGTGGTGACCAGCGTTCCCAGTGATGCGCCCGACGACTGGGCTGCGTTGAGAGACATCAAGAAGAAACA	XEFSVGFCRLKGKRTLWPFGFHCTGTPIRASADKLLRECDSYGCPPVFPITETNKNSEIDEQNEVIKDPSKSKKSKAIAKTGNVKHQWEIMQSLGISSDEIAKFIEPDYWLGYFPDKAIIDLKKLGVKVDWRRSFITTEANPFYDSFVRWQFLQLKARGKIQYGKRYTIFSPKDNQPCMDHERSVGEGVGPQEYTLIKLKLLSNPPKQLRSIDQTKEPIYLTAATLRPETMYGQTNCWLHPDIDYVAVRSVRESAILICTERAALNMAYQGILDPSSWGKIDVVAHLKGVDLFGLKVQAPLSLYEDGVYTLPMLSIKATKGTGVVTSVPSDAPDDWAALRDIKKKX
sps_tr45788_c0_g1_i1	0.258301	-	protoheme IX farnesyltransferase mitochondrial [Clonorchis sinensis]	244/302	-	-	smm:Smp_057930	hsa:1352|COX10|http://www.genome.jp/dbget-bin/www_bget?hsa:1352	GO:0048033|heme o metabolic process	GO:0008495|protoheme IX farnesyltransferase activity	GO:0031966|mitochondrial membrane	0.0	0.0	72.0	marita-specific	CCCGCTTCACACTAGCCGGCCTTGGACACCCTACATAGAAATTGCCGCCGGTTTGTCCAAGGCACGTCTCTCCGGTTTGGTCGTGTCTACTGCGGTTGTAGGCTGTGCGCTAGCTGCTTCCACGAGCCTCGCGTCGGCCTCATTCCTGGCTCACCCGTATCAGACTGCACTGTGTCTGGCTCTGGGCACGGGACTAACCAGTGCTGCAGCTAATACAGTGAATCAGATTGTGGAGATTCCTCACGATAGTCAAATGATCCGAACACGCAATCGAGTTCTCGTTCGCGGACTGACCAGCCCTGGACGTGCTGGACTGTTCGCCATAGGATGTGCTAGTACCGGATTGCTTGTGCTCTATCTCGGAACCAATCCCTTAGTCACAAGCATGGCTGCAGGAAATTTGCTCCTGTACACTGTGCTCTACACTCCGCTCAAACAAATGAGTCAGGCGAACACGTGGATCGGAGCCTGGGTTGGCGCGGTCCCACCGCTCATGGGCTGGGCAGCTGTCACGGAACAACTACATTCAGGTTCCCTGATTCTGGCCAGCTTGCTCTATGTATGGCAATTTCCTCATTTCATGGCTCTTAGTTGGAATCTACGTCATGAGTATTCCAAAGCTGGCTATATGATGACTGCCGTACTTGATCCAGACCTGTGCAAACGAGTTGCTCTGCGACATGCCATCGCAACAAGTTTCGTCTGTTTGGCTGGAGCCGGTTGCAGTGCGCTCAGTTTGGGACCGTGGGCCGGTTGCGCCCTGGGCTTGGCTTGTCTTCCGCCTAACATCGGCCTTATCTACTATGCATGGCAATTCGCTCGAGCCCCACCAGGCGATGGCAGTTCTGCAGCTGCGCGGCGCCTGTTCCGAGCCACGTTGTTCCACTTACCCGTCGTAATGACTGCAGCGCTCGTGGGAACCTATTGTTGTGCGGTCTCGGGTGTGACAACCTAGTGTGTTTGTGTAACAAAACACGTTTGTTCCGACCATAGAATCCCAGTTGCTTGTCCTTTTGCCTGCCTTCTCACCTTGTTCGCGTTTTGTTTTCAGTTTGTTGACCATGGTCGATTAATGAATTCGACTATGTTGGACAAAACACGGTGCTACGGACTTGTTCCAGATTAAACTGCGGTTCCTTCATCGAGCAACCACGATACTAATTGAGAGTCATGCGCAACAACAATTTTTCCTTGGGAAGTGTATTTTAGAGTTGCCTTTGTTTCTGTAACAAAGGTACTGTAGTTAGTATTTTTGCAGTATAAGTCAAAGATTAGAACACAACTTTTCTTTGTTTTGAAATTAATGGGG	XPLHTSRPWTPYIEIAAGLSKARLSGLVVSTAVVGCALAASTSLASASFLAHPYQTALCLALGTGLTSAAANTVNQIVEIPHDSQMIRTRNRVLVRGLTSPGRAGLFAIGCASTGLLVLYLGTNPLVTSMAAGNLLLYTVLYTPLKQMSQANTWIGAWVGAVPPLMGWAAVTEQLHSGSLILASLLYVWQFPHFMALSWNLRHEYSKAGYMMTAVLDPDLCKRVALRHAIATSFVCLAGAGCSALSLGPWAGCALGLACLPPNIGLIYYAWQFARAPPGDGSSAAARRLFRATLFHLPVVMTAALVGTYCCAVSGVTT
sps_tr45789_c1_g1_i1	0.09668	-	-	-	-	-	-	-	-	-	-	0.0	0.0	3970.0	marita-specific	GGCTGACTTGTCTGCTTACTGCCGAAGGAATTCTGGACGCTCGATTTGCCTTGACCATACTCTGTCCTGTGCAAACTGAACTGAATTGAACTGAACTGACTCGTGACCTGACCTGGAAATTTTGTTTTACTCATCACTATTTTTGGAGCGCACATTTTGCTTTGTCCAGCGTGTTTCGAAATGCAGAACGAAGCTGGAGAGTTTGTGGATATCTATCTTCCTAGGCGCTGTGCGGTTACTAATCGCCTGATTGGTGCTAAGGACCATGCGTCAATCCAACTGCGCTTCGTAGAACTCGATCCTACAACTGGAAGAATGACAAATGAAATCAAAACGTACGATATTGCTGGTGCGGTGCGGTCTATGGGTGAAAGTGACGATGCAATTAACCACCTTGCAGTAAGAGATGGCATGTTACCACAAAAT	without ORF
sps_tr45792_c0_g1_i1	0.142578	-	hypothetical protein T265_02634 [Opisthorchis viverrini] KER31072.1 hypothetical protein T265_02634 [Opisthorchis viverrini] OON23970.1 hypothetical protein X801_00109 [Opisthorchis viverrini]	150/201	-	-	smm:Smp_097250	hsa:23404|EXOSC2, RRP4, Rrp4p, hRrp4p, p7|http://www.genome.jp/dbget-bin/www_bget?hsa:23404	GO:0006098|pentose-phosphate shunt	GO:0003723|RNA binding	GO:0000178|exosome (RNase complex)	0.0	0.0	86.0	marita-specific	GGTTCTCTGCCCTGTATATTAGTGCATGCTGTTACCATGCCAGTTTGTATGTATCCAGCGGTTCTAGCACCCGAACGTCATGTGCCAAACTATGCACTTCACGGAGATGTCGAGTCTGTATCCAACGTCCGACAGGGATCTGCTGTGGTCCCAGGAGAAATGATCTTCTCTTCGGGGGCAAATTTGATTACTGGTCATGGAACATACAGAGATTTGGACAAGGACTCACTACCAGAACCGGATGAGTCAAAAATTCCTTCCACTCGTTTGCCGTCAAATCAGGAAGAGGTCACAGGAAATGCTCCAATGAGGACATCGCTAACAGGCCGTGTTCGGATAGTTAACAAACTGGTTTATGTGGAACCCCCGAAGGCGCGATATTCTGGAAATGTTGGTGATATGGTTGTTGGTCGTATTGTTGAGGTTGAACAACGTAGGTGGAAAGTAGATATCAATTCCGCACTCTATGGAAATTTAGCTTTGGCAAATGTGAAACTTCCTGGTGGTGAACTGCGACGGAAATCTGAAGATGATGAGCGCGCGATGCGCTCATTTATGAAGGAGGGAGATGTGATTGTGGCCGAGGTTCATGAGATATACAAAGACGGCACGATCCAGCTACACATGCCAGGCACCCGCA	GSLPCILVHAVTMPVCMYPAVLAPERHVPNYALHGDVESVSNVRQGSAVVPGEMIFSSGANLITGHGTYRDLDKDSLPEPDESKIPSTRLPSNQEEVTGNAPMRTSLTGRVRIVNKLVYVEPPKARYSGNVGDMVVGRIVEVEQRRWKVDINSALYGNLALANVKLPGGELRRKSEDDERAMRSFMKEGDVIVAEVHEIYKDGTIQLHMPGTRX
sps_tr45796_c0_g1_i1	0.115234	-	-	-	-	-	-	-	-	-	-	8.0	10.0	6.0	shared	GGGGAGGGACATTTATTTCAAGAGAAGTACGAAAAAATCAGACAAAACAGCCAGGCTCAGCGTCGGTTTTCGACATAGTCACATGAATTCTGTCAGTCTGCTGATTATCATTTCCACCGGGAACATTACGATTTAGCAAATCCTGCAGCTCAGGAACCAACTGCTGCGATAGAAATCCACGTTCAGTGTTCGAATGCCCGGCAATAATCACTGACGTGCCACGAGCAACAGCATCCAAACGATCATGATGTGACATCTCTCCCGTTACGAACAAGTCAGCTATCTGGGCAATTGTTTTCCCATTGAGAACAGAACCACCCGATCCGGCACAGACCGCAATGGTACGGATAGGATCATCCAGCTGTTTACCGTAACCGAGAGCCAGCAAAAGATGATTCAGACCCAATAACGTTTTGTAACTCTGAACAATTGATGCCAAACTTGTGGCGGTTTTCAAAGAACCAAGACGACCATATCCTTCATTTGCTCGATCCACCTCTCTGATCGAC	without ORF
sps_tr45798_c0_g1_i1	0.154541	-	-	-	-	-	-	-	-	-	-	0.0	2.0	0.0	cercaria-specific	TTTGCGAATTCGACCAAGCGGTTTAACGAACCTGGTGGGAGTTTTCTTGTGGATAAAAGAATCCCAATCAGCGTAGACGATCAACGGGCCAAAGAAAACAGTTGGTAGGTAAAATGCATAATCAAGGGCATCTAAAAATCGCTCCCAAAGTGCAGGCTGCAACTCCATCTGTCCTCCTTTGTCCATCTTTGTCACTGTCGTCGTCGTGGCTTGTGTGAATCCCTTGTTGTTGTTGCTGTTTTCCCTCCCATGGTCTGTATTTGAAGACAATGACGACGATGGAATGTCACAAAGAAACAGTGCAAGACTGATTGCGCGCACAAGACTCATAAAGTGAGTTGAATAGATGCTGGGGAACACGATGTAAAGAGTTGGTCGATCAAATATGGATAATTGCTTATATACAGTTTTTTCAAGCAATTCGTTAGAGTAATACATTGTAACTACTCCGACTGCCCAAATAAGTATTGAATAACCACGAAAAACCCATCCGAGGGAGAAAAAGATGGTGGTCATAACAATAATATCCAGTGAAACATAGCTCCCAAGTAGTAGTGTTATAATTATAACAGAAGAAAGTATTCTCAAAATTTGGTGAACCTTTTGCGAAAACAAAGAACCCAACAAAGAAATTGGTAAGTATATAACTAACCACGAACTGTACACGATAAATTTTAAAAGATTTGACCATTCATTTTGAACAGCGACATCTTGCATGATTTTCTTTTCAGAACCCAGTCCCA	without ORF
sps_tr45802_c0_g1_i1	0.195313	-	LOW QUALITY PROTEIN: hypothetical protein T265_13791 [Opisthorchis viverrini] KER27464.1 LOW QUALITY PROTEIN: hypothetical protein T265_13791 [Opisthorchis viverrini]	91/169	-	-	smm:Smp_135210	hsa:1953|MEGF6, EGFL3|http://www.genome.jp/dbget-bin/www_bget?hsa:1953	GO:0043654|recognition of apoptotic cell	GO:0005509|calcium ion binding	GO:0001891|phagocytic cup	0.0	0.0	4.0	marita-specific	TTTCAATGTTTGTGCAACTTAGGAGATGAACTAAATCCGGATGGCCTCACATGCTCACGCTCTACTAAGTACGTACGAGACGACGCTTCTCAGGCGATTGTACTCGGATCACCCGGACAAAATAGACGACAAATCAGTTTAAATGGGCACAGTTCTTCGTTTTCCTCCTCTCAGTATGTTATTCCAACATTCTCCAAAAAGCAAATTCCGTATGATTCAACTGGAAGACCGTGCCCAGCCGGACGTTTTGGTGACAACTGTCAGCTGACCTGCTCTCATTGCGAAAACGGTGGACGGTGTAATCGAGACCTGACAGGTTGCGAATGTCCAAGCGGATTTTATGGTACTGTCTGTCATGATAAGTGCCCCAAAGGACGTTGGGGTGTCAACTGTCAAGAATATTGCGACTGTATCGATGATATTCCATGTGATTCGCAGTCTGGGCAATGCCAATGTCCCATCGGTCGACATGGAGATCGCTGTGACATTGCTGGTTGTCAACCGGGCTACTGGGGTCCCGAATGTGACCGAACTTGTCCAGATAACTGTGGTACAAATCAATGTGAACGAGACACGGGGCAGTGTAGTTGTGCACCTGGCACGTATGGATCCCGGTGTCATTTGAGCTGCCCGGAAGGTACATGGGGCCATTTGTGTCGATTGCCTTGTCCTGCAGAATGTGCAGGTCCTGGGAGGAAGAGTAAAGGATGTCATCCAGAGACGGGAAAATGTGTTTGCGAACCGGGATACCGAGCTCCGGAGTGCATGTTTCCCTGTCAAAGAGGTACATTTGGTGCGGACTGTCGACAAAGTTGTTACGACTGCACGGACGGATGTGATCCGGTTACGGGTCGATGTAATGTTCTCTGTCCACCGGGCAGACACGGACCCAAATGTGAAGAAGAATGTCCTGAAGGTTATTGGGGTGTGCAGTGCATTAAGCAGTGCCAATGTGGTATCGACTCCACCGGAC	FQCLCNLGDELNPDGLTCSRSTKYVRDDASQAIVLGSPGQNRRQISLNGHSSSFSSSQYVIPTFSKKQIPYDSTGRPCPAGRFGDNCQLTCSHCENGGRCNRDLTGCECPSGFYGTVCHDKCPKGRWGVNCQEYCDCIDDIPCDSQSGQCQCPIGRHGDRCDIAGCQPGYWGPECDRTCPDNCGTNQCERDTGQCSCAPGTYGSRCHLSCPEGTWGHLCRLPCPAECAGPGRKSKGCHPETGKCVCEPGYRAPECMFPCQRGTFGADCRQSCYDCTDGCDPVTGRCNVLCPPGRHGPKCEEECPEGYWGVQCIKQCQCGIDSTGX
sps_tr45804_c0_g1_i1	0.251465	-	cathepsin B5 [Fasciola gigantica]	178/335	-	psi_tr72516_c0_g1_i1	smm:Smp_103610	hsa:1508|CTSB, APPS, CPSB|http://www.genome.jp/dbget-bin/www_bget?hsa:1508	GO:0006508|proteolysis	GO:0008234|cysteine-type peptidase activity	GO:0005764|lysosome	0.0	0.0	633.0	marita-specific	TCCAGATATAATATAGCGCACCGTGATTGTAGGTACAAAGGACCGAGTGAGATTTAGAGAATGATTAGATTCCTTTGGCTGCTTGGATTAGTGTTTGTTTTAAGTTGTGCTTCATCATCCGTGTTGGATGCCAAAAAGACAGCTACAGGAAAACTGGTAACATACCGCCATGAAAAAAATGGAGCCACGTGGCAAGGGAGGCCTCGCGAATCATACCAATCAAATTTTCTTTTCAAGGCCAAACTTGGTGCACGTAAAGAAAGCCCAGAGGAACGAAATTCAATTAGACCAACCATTTCGCATGACCTATCGAAAATATATTTACCTACATCTTTTGATGCTCGCAAAGTATGGTCGCATTGTCCTTCAGTAAATGAAATCCGTGATCAGTCTAGTTGCGGTTCATGCTGGGCTTTTGGAGCTGCAGAAGCAATGAGTGATCGTTTGTGCATTCATTCCTGCGGAAGATTGCAAGCAAAACTGAGTGCTCTACATTTGCTGGCTTGTTGTGACAGTTGCGGTGACGGATGCTACGGTGGTTGGCCAGCCAAAGCTTGGGATTACTGGAAAAACAATGGCATAGTGTCCGGGGGTTCAATGGAGTTTCCGGATGGGTGTATGAACTATCCTTTCCCCTCTTGCACTCACCACGGGAAAGGAAGTAAACAAGAGTGCCTCCGAGAGCTCTATCGCACGCCGAAATGCAAAGAAGTATGCAGTTTGGATTACAATGGCACATTTGAAGGTGATTTACATTACGCCTCAAACTCGTACAATGTCCCCATGAATAAAGAGCAAATTATGGCTGAAATTATGTTAAACGGACCAGTTGAAGCAGCTTTTGATGTGTACGAAGATTTTGAGACATATGAATCCGGTATCTATTTTCACGCTTGGGGAAAGAGTCTCGGTGGTCACGCGATTCGTGTTGTTGGCTGGGGTGAAGAAGATTTTGTGCCCTATTGGATTGTGGCAAACTCTTGGAATCCCGAATGGGGTGAAAATGGCTACTTCCGCATTTTGCGCGGTGAAAACGAGTGTGGTTTTGAATCAGAAGTAGTAGCTGGTTTACCAATGGATTCTGAGTTAACAAATGGTGGGTGTGCAATCAATTAGACTAAGCGCAAACTAAATCCATATGTTTAATATGCCTGAAATACAACGATGATGTAATTTCTCTCCTTGTTCTATCTAACATTCATTTTAAAGATATATTTAATGGTTTTGTGTTTTTTATTCAAAAAATTAAAAGAAGGCTTTTTTCAATATGAATTGGCC	MIRFLWLLGLVFVLSCASSSVLDAKKTATGKLVTYRHEKNGATWQGRPRESYQSNFLFKAKLGARKESPEERNSIRPTISHDLSKIYLPTSFDARKVWSHCPSVNEIRDQSSCGSCWAFGAAEAMSDRLCIHSCGRLQAKLSALHLLACCDSCGDGCYGGWPAKAWDYWKNNGIVSGGSMEFPDGCMNYPFPSCTHHGKGSKQECLRELYRTPKCKEVCSLDYNGTFEGDLHYASNSYNVPMNKEQIMAEIMLNGPVEAAFDVYEDFETYESGIYFHAWGKSLGGHAIRVVGWGEEDFVPYWIVANSWNPEWGENGYFRILRGENECGFESEVVAGLPMDSELTNGGCAIN
sps_tr45813_c0_g1_i1	0.118652	-	-	-	-	-	-	-	-	-	-	132.0	300.0	104.0	cercaria-specific	GGGGCGTGAAAATTTGTATTTGACTATCTGCAACGAAGGACACTATTGTAAAGCAATTATGGATACAATTCTGGATTCACAAAGTGATCCCATTCCGCTTTGTCTTTCCACTCTTTTTTGGCCACTTCTATATAAGGATCCAAATAGGGTATGTCGTTTTCAATCGTTGTCCACTGTTCCTTTGGAAGTACGGTCTTAGTAGTCGACAGTTGGAATGCGCGGGCAATGCGGAAGTCTCGTGCTTCTGTTTCTTCGCGGGGTAAACGTTTTACAGCCTCTGCAATCAACGGAGAGTGTGGAATAATGTCGTGATACATCAGACCGAGCTGGTTGTAGTATGAGTTATTGAATTGAAAGGCTTTGACCTTTTGTTGTAGGTCATTCATTTGTTTCAATCGCATGCGATAAGCTGACGCAACACGCTCCACCCCTTTGCGAAGGGTTGTCATTTTCACCTTGCGTTAAACAACACCGAAGCGAAAAACAATTAAAGATTTACTATATTTAAACAAATAATATTGTAGTTTTTTCCTTGAAG	without ORF
sps_tr45819_c0_g1_i1	0.095459	-	SJCHGC02326 protein [Schistosoma japonicum]	71/119	-	-	smm:Smp_078730	hsa:1723|DHODH, DHOdehase, POADS, URA1|http://www.genome.jp/dbget-bin/www_bget?hsa:1723	GO:0006207|'de novo' pyrimidine nucleobase biosynthetic process	GO:0004152|dihydroorotate dehydrogenase activity	GO:0005886|plasma membrane	0.0	0.0	48.0	marita-specific	TAACGGTTCTCTGCCCTGTATATTAGTGCATGCTACCATTCATCCATCATGTCGATGGGTCGACTACGATCAGCGGCCTCTGTTCTGAGCCTCGGTTTAGGCATGTTTGTTTCCCATGCGCTATATTCGGGTAATGAGAAGTTCTATCGGGATTATGTGATGCCGTCGGGTCACACTTTAATCCGTGACGGCGAACGAGCACATCGGTTTGCGCTTTGTGCTTTCAAGTATGGAATTTTACCAAGAAGACCTCAGGGTGAATTTCCTGATTTGCAGACGACTGTTTTCGGCTTGCATTTTGATCACCCGGTAGGCTTAGCAGCTGGTTTTGACAAGGATGGTGATGCTGTTTTACCTTTGCTTAAAAGTGGTTTCTCTCACGTTGAAGTTGGTACAGTGACTCCGCTCCCAC	MSMGRLRSAASVLSLGLGMFVSHALYSGNEKFYRDYVMPSGHTLIRDGERAHRFALCAFKYGILPRRPQGEFPDLQTTVFGLHFDHPVGLAAGFDKDGDAVLPLLKSGFSHVEVGTVTPLPX
sps_tr4583_c0_g1_i1	0.099365	-	-	-	-	-	-	-	-	-	-	12.0	22.0	0.0	cercaria-specific	CCGTGCACATGAGACCGATAGTTTGCGCGCGCGAGAGACCCAAGCAAGAAACCAAGTGTTGGGTGTAGGTCGAGACGCCAAATTGGAAATTATTTGGTGGCCGAAACGATAACAATGACCAAGATGATGAAAACGATTGCGCCCAAAATGATCATGAGCTTCATGTTCTTCATCCAGAATTTTCTTTTCAGCTTCCCAGCACTAGCTTCAAACTGTGACGCTCCTGCCTGAAGAACATCCGCTCGATCATCAAGTTGTGAAAGCTTTTGATCACGCTCCAGAACCTTTTCTACGTTAGTGCGCATGATATCTACCACCTCATCAACTTGAGCTTGCGTCTGTTGAAGCCGTTTGTTAGGGGCAGCTGTGTGACTCATAGAACCAGTCTCAATATCTCCTGAAACAATTTCTCCGAGCGGTTGATTGGCCATCAGCAAGAATTACAG	without ORF
sps_tr45838_c0_g1_i1	0.138184	-	-	-	-	-	-	-	-	-	-	1.0	4.0	0.0	cercaria-specific	CATCAACAACTGACCCAAATTTTCGCCCCATTGGTCGTTCGCTATGTGGATTTGATGGAAGCATCCATAGCACAGTCCATCGGTGTCCCAGACAGCCCGTCCCGAACTGGTGGTGGCGCGGGCGGTGGTGGTGGAAGCGGAGGTGGTCAGCAAGAAGGAGGTGCTGCAGCATTTGCTGCCTCCGCACTAAGCAATGTGGGCGCTTTGAGTAACGTTGGATCACTGGTATCTGCAGCCGCAGCTGGTGCAGCGAATGCCGCCAGCGCAGCCAGTCGAGCTGGCGGGTTGATGGCCGCAGCGAGTGCTGCCGCCAGTGCCGCAAGTGCTGCGGCCACCTCTGGACAAAGTGCATTCATGTTAACTCCGGTCACGTCAACGGAACTCTTGTGGAAGTTGGAGGCATTGCAAACTTTTATACGAGAGCTGCATTGGCCCGATGTGGTGTTTGCTGAACACTTGGACAATCGGTTAAAAATGATGGCCGCGGACATGATTGATTCAGCAGCTCAGCGGAATCTCTCATGTTTCGATACGTGGCTCAAACGCACTTCAAAAGGAACCGATTTTATTTTACCCAACGAATGCTGTAATATGATCAACACCGTGGCCGATTTGAAAGCCAGCATCCTCAAACTCTGCACCAAGGATACAAAGGGTGAAGACATG	without ORF
sps_tr45841_c0_g1_i1	0.19751	-	-	-	-	-	-	-	-	-	-	18.0	24.0	10.0	shared	GCTCCGTTGAAATTGCATCCGCTGATGTTGTTGGGCGGAGACTTGATCTTCGCGCTACTATTGTGTGGTTCTCGCGCGTAAACACCGATGCGCACTCGGTTGATTGGTTGTGGACGTGATGGTTATTATCGCGTTGCGTCACTGTTGCGGTGATTTGATGATTTTGGCAATATCCGACTGACCACGGCAGCGGCGGCCTGGAGCGGACAGCGCAACACAGGCTCACATGCGCGCGTGTATGGAGAGAATCATCCAGCATTGACACCACTTGTGCGCAAGTGTACACCCACGCAGAGATACGCGCACACGCACACAGACACACGACTTCGCGTAGATATTGGTAGAGCAGACGAGCGAGCGAGCGAAAGAGAGAGGGGCACCCTCGGTTAGCTTTGACCCGATCAGACCCAAGCCGTCCAGCCTTCGTACATCAAGGCCAGATTATCAATGTCTGTGGCAGCGCGGATGCATGCATCCACCTGCTCGTTAACTGGCATGTCGGTATCAGCTGTGTGGTCAGTTGGGTTATCCGACGAGTTGGTAGTGCCAAACGGTTTCAGTATAGGGTCGTGGCCCAGGAAACGGTCACGGGTACGGCACCAAACGGCTAACGCTTGTGGATTAATCGCGCTGTCTGACGGCTCGATCCATTCTACCTCACTCGGACACGATGATTCCACCGCACCTCTCACAGGACTATGCTGCAACGGAATCTCGAACGACGGATCAGAGTTGACCGCAACCCATTCGTGTATCTGCGTTTGGACCGGGACGAGCAATTGGTTGACCAGATTTGATAAATTCTCATCCGGTTCTACCGTACACTGCACGGCGTCAAACAATGGTTCGAACAAATCCGACCATAGGCTAGCATGAATCAGGCCACAGTCACGAAGAAGGCGTTCAGCAACTTCGGCCTCAGCACACAACTTAT	without ORF
sps_tr45843_c0_g1_i1	0.124268	-	probable histone-lysine N-methyltransferase NSD2 [Clonorchis sinensis]	110/200	-	-	smm:Smp_137060	No hit	GO:0034968|histone lysine methylation	GO:0018024|histone-lysine N-methyltransferase activity	GO:0005634|nucleus	0.0	0.0	42.0	marita-specific	AGCTAAGTTTGATAGCAAGTCGACATCATGCACTCGAAACATATGGATTCAATCATGGAAAGAAGGCGAGTCTGCTATGAGCTTGCCTCCAGAAAAACGTATGCAGAAATTCGGTCGCATCTCTGTCAAATTTAAAACAAGGCGTCTTAGCAAATCAGAAGAAGGTGAGATTCTGCAGCTCATGTCTAGTGTCCCATTAACAATGGAGGAGGAAACAGAATCCCTAGCTGCTTTCCTACAAGAGGAAATAGAAATAAGAGCAGAACAGAATCCAGAAGTCGACATAAGTATACTTGAAAATGAGCTAAAAGCCCAATGGCCTTCATTCGACATTCCAACCAAACGAAGCTATTTGCAAGATAAACTTGGCATTTTTCAGTCGCATCCACAGAATGACAAAACATCGCAAAAGAATAAATCGACCACAGAGCAATTGCCGAAGACCGGAGGACAAAAACCGGAAAAGTCGCACAAGAAACGCGTTTCTGAACTTCCAAGCAACCAGAACTCAGAAAAACGCGAATTGGATATTGAAATTCATCGATTGATTGTGTCACCGGCCCAGTATCGATATCAGCCCGT	XAKFDSKSTSCTRNIWIQSWKEGESAMSLPPEKRMQKFGRISVKFKTRRLSKSEEGEILQLMSSVPLTMEEETESLAAFLQEEIEIRAEQNPEVDISILENELKAQWPSFDIPTKRSYLQDKLGIFQSHPQNDKTSQKNKSTTEQLPKTGGQKPEKSHKKRVSELPSNQNSEKRELDIEIHRLIVSPAQYRYQPV
sps_tr45844_c0_g1_i1	0.079346	-	hypothetical protein T265_01459 [Opisthorchis viverrini] KER32399.1 hypothetical protein T265_01459 [Opisthorchis viverrini]	79/111	-	-	smm:Smp_028500	hsa:840|CASP7, CASP-7, CMH-1, ICE-LAP3, LICE2, MCH3|http://www.genome.jp/dbget-bin/www_bget?hsa:840	GO:0006508|proteolysis	GO:0004197|cysteine-type endopeptidase activity	GO:0005737|cytoplasm	0.0	0.0	152.0	marita-specific	ACGAAGGCAGTCCCATTCCGATGGTCACCGATGCTGCCGGTGATGTGGTTGTGACCAAACTTCCGGTAGAGTCGGACATCCTCGTGGCTCATTCCACGGTACCGGGTTACTTTGCCTGGCGAAACTCGTCAGTCGGTAGCTGGTTCATTCAAGAGTTGTGCCGTGTGATAGAATCGCAGCTGGAGAGTAAAAAACCGTACGATTTGCTGCAACTGCTTACCGTTGTTGCGCGCTGCGTGGCCTATCAGTACAGATCGAATACAGGCATGACTGACTCGCACAACAAAACCCAGATGACCAGCACCACATCTACCTTAACGCGTTTGGTCTACTTGTGCGGAT	XEGSPIPMVTDAAGDVVVTKLPVESDILVAHSTVPGYFAWRNSSVGSWFIQELCRVIESQLESKKPYDLLQLLTVVARCVAYQYRSNTGMTDSHNKTQMTSTTSTLTRLVYLCGX
sps_tr45855_c0_g1_i1	0.114746	-	GTP-binding protein 2 [Clonorchis sinensis]	73/153	-	-	smm:Smp_122550	hsa:54676|GTPBP2|http://www.genome.jp/dbget-bin/www_bget?hsa:54676	GO:0006414|translational elongation	GO:0003924|GTPase activity	GO:0043231|intracellular membrane-bounded organelle	0.0	0.0	80.0	marita-specific	ATAAAACACAAATTGGACAACAAACAAATTTTGTTCACAAAATTTCTTAAAATTGTTTGACATGTAAATAACAGAATGGACGATCTAGCCTTCTATTTTGAGAATGACGGTGACTGTATAATAAGTTGTTCTAATACAGAGCGACATACACGACACAAAAGAGCGGGTAGATACAATCGCCCAGCCTCTTTAATTGTACCAAACACGAATGCAGATTATGATACTTCAGTGGAATGTAGTATTTTTCCTGTAAACATCACTTCCGATAGATCATCCACAAGAAATCTTTCGGAAAACAAATGCGTTCGCGGATCAAAAATAGTCAGGGATAGTAAAAGCTTCTGTTGTCTGTCGAATAGCATGCCACAACAATTACCTCCTGAAATGGAAATGGGTAACATCGAGTACAAGCGCAAACTAGTCAATCCAACACCGAATCGCTTCGAACATTTGGTTACGCAAATGAAGTGGCGATTAAACGAGGGGGGTGGACAAGCAATCTATCGGCTCGGA	MDDLAFYFENDGDCIISCSNTERHTRHKRAGRYNRPASLIVPNTNADYDTSVECSIFPVNITSDRSSTRNLSENKCVRGSKIVRDSKSFCCLSNSMPQQLPPEMEMGNIEYKRKLVNPTPNRFEHLVTQMKWRLNEGGGQAIYRLG
sps_tr45868_c0_g1_i1	0.160889	-	-	-	-	-	-	-	-	-	-	8.0	6.0	4.0	shared	GGGTATCTTTGGGTCCACAAGAGGCTGCTTTTGGGTCCGTCAAATCATCCAGGAAGCGCGCAGCGGTCGGCAATGGGATGGTACGCCCCGTGCGGATGGACACGCGAACTCGTTCCCCTTTGGCTGTGTAGCGCCACGCGGCTGTACACGGCTCATTATCGACCGGGTCGACGAGGGCAACCTCTTTGTCCAATTCTAATGGCATTTCTTCTCGACGAACTTCTCGATGTGCACTCTGAACCACACGATAATTCAAACCGTCCACGTACACCATTCGTCGCATCTTAAGCACAGTGGCTACAAGTCCAATCTTGCCTTGATCCGGCCCCGAGAGAACTTTCACCCGGTCTCCTTTAAAGATAAGCTGTTCCTCTGGTGGCATCGGTTTGAGTTTTCGTGCCACTTTCCGACCGTCTGGCAAAACCACGCACCAAGTCAAGTCGGGATAGGGCAATTCCGATACCCGATTAGCCACATTCCATGGTGCGGTTTCTGAGAAACGCCACACCGGTAGATAGGGCTCCTCACGATACTCATTTTCTTTACAATCCGGGCGATCGAACGGATGTTCGGTTTGAAACCGCCATCCCAGCAATTCTTTCCGGTAGACGGGACGAAGTCTTAACAGTCGAGCCACATAGCGAGACCAATAGGAGAACCGTAATGCAGGATCCATGCACTAATATACAGGGCAGAGAACCGTTTCGGTTCTCTGCCCTGTATATTAGTGCATGGATCCTGCATT	without ORF
sps_tr45869_c0_g1_i1	0.076172	-	-	-	-	-	-	-	-	-	-	0.0	0.0	165.0	marita-specific	TGTTTGGATCGAGATTATGCCCCATTGGTATTATCAATTGATCCCACGGAATACCGGTTTAAGCTGGCGCTCGTCAATCACAGATACGATGAAGTGCTGCATATGGTCCGCAACTCAAACCTCGTGGGTCAGGCCATTATTGGATATTTGGAAAAGAAGGGGTATCCAGAGGTAGCATTACACTTTGTGAAAGATACACGCACTCGGTTCTCTTTGGCTATGGACTGTGGCCAGCTGGAGGTCGGATTAGAGGCTGCTCGCGCTCTAGACGACAAAGCGTGCTGGGAACGTTTGGGTGAGTTGGCTCTTCGACAGGGCAATCACCAA	without ORF
sps_tr45878_c0_g1_i1	0.162109	-	Innexin unc-9 [Clonorchis sinensis]	169/254	-	-	smm:Smp_011340	No hit	GO:0006811|ion transport	GO:0005243|gap junction channel activity	GO:0005921|gap junction	0.0	0.0	3.0	marita-specific	AGCCCGCGGACGACAGTGGGAAGAGTCGGGTCATTTTCCTCGTGTGACGTTTTGCGATTTTGAAGCTAGGAAGCTTGCACAGAGTCACTACTACACCCTACAATGTGTTCTCCCAATCAATATGTTTTTAGAGAAAATCTACATTTTTCTTTGGCTTTGGTTTTTCATAGTTGGTCTGATCACTATTATTAGCATTGTTATTTGGATATGTCGCATTGGGACAAGAAATCGTCGCTTCTTGTGGATTCAACATCAGTTGATTACAATACGTCAGTTCAACAAAAGCCAACATAGTTGTATGCAGTTTGTCGAAAACCATTTAGGTCCAGACGGTGTGTTTGTGTTACGCCTCATTGCTCAGAATTACGGGGATCTTGTTGCTGGAGACACGGTAGGAGAACTTTGGGCCGCCTATTGGCAACGGCGGTACGCAGATCGAAAGGCAAATGATGCAGTGAACACTCAAGGACCATCCAAATCAGCTGATATAACCCCAGGTACAGCACCGATTAGACGTCCTGTGTCCAAAACTACACATGTGCGATCTAATCGACCATTGGAACTAGTAACCGAATTTAGTAGCCCAGGAGATGGTTTAACCCGCACGGCGTCGCAAAAAGAACGTAGAAGGAAACAAAAAATGCAAACAGGCTATTCCGCAACTATGATGGCTACCGAAATGATCTACCCATCTGATCGGTTTGCCGTTCCATTGCTCACATCGACC	XARGRQWEESGHFPRVTFCDFEARKLAQSHYYTLQCVLPINMFLEKIYIFLWLWFFIVGLITIISIVIWICRIGTRNRRFLWIQHQLITIRQFNKSQHSCMQFVENHLGPDGVFVLRLIAQNYGDLVAGDTVGELWAAYWQRRYADRKANDAVNTQGPSKSADITPGTAPIRRPVSKTTHVRSNRPLELVTEFSSPGDGLTRTASQKERRRKQKMQTGYSATMMATEMIYPSDRFAVPLLTST
sps_tr45879_c0_g1_i1	0.095459	-	-	-	-	-	-	-	-	-	-	0.0	0.0	84.0	marita-specific	GCCAGTACGCTGGAAAGAGATCGGTGGTTCCAAACTTGTCCCTGTTTTTTCCTGGCTTCAAATGGCCAAGGATCTTTTGTTGATCCGCTTGAGATACTCACTCGGCGCCTGGAAAATTGAACCCGTGCACAATTAAGCCGTAATATAAATCCTTTTATCGATCGTGTGTAGAATCATGGTTCCGATCTTCATACATTCCCAACGAGAATAAAGGAAGGAAGGACCATTTTCTTTGTGTAATTCCATAATTTATCTAATAATTATCATTTGGCAATGGTCCTCCACAATAAATTTATACTTTCCTCTGTTTGTTGTACCTAGTCTGTACAACATCATGTCTGTGAATTTTGTGCAATTCGCACATTGCTGTTGTTTATTCCTCTCACTTATGCCGTATGTGACGTATCCAATAAATAATTAAACCTTTGCAAAA	without ORF
sps_tr45882_c0_g1_i1	0.143311	-	zinc finger, C2H2 type [Fasciola hepatica]	75/163	-	-	No hit	No hit	GO:0042128|nitrate assimilation	GO:0003676|nucleic acid binding	GO:0005634|nucleus	0.0	0.0	49.0	marita-specific	TGAAGAACCAGCTTCAGAATCAGCCCCAGTTCCATCATTGTCCAATGAACCCCAAAAGTTTGATTCACTTCACGCAGCCGCCTTATTGGCTCAGGCAGCTGCCATGTTAGCCATGACCGCTCAAGGTGTATCTTTACCGTTATCTCCTGGTTTGAATCATCCTCCTATTGCCCCATTGGGGTTGAGTATTCTCAACCTCCCTGAGGTATCCACTCTAAAATCCTTTGACGGATATAACCGGATTGATGTACCGTCCTCTGTGATTGCTCCAAAAACTACAGATGTAAAAAAGCCAGTGCAACAGAATTTGAACAATCGATCATATCCACGTAAACGTCCTCAAAAGGGGCCTCCGACTGCTCGATTTCCTTGTTGGCTTCCGGTCAACAACTCCAACGTTCGAGCGAAGCTGAAACTGCTTGCCGAAAGTGACAAACTTGATTTGACCCGGTTGCCTGTGTCTTCAAGCTCCGCCTCGAAGAAGCCAACAAGAAAAAACCAAACTCGACTCCCACAATCACCACCAAAAACAAAAACACCGTCATTGAATCCGGTAACATCACCACCGTTAGCTTCTGTACAATCACAAACAATATCAACAAAGTTGTCACCACTGACGTCTTTACCAGCAACATCCTTGCCACCACCAACAAAAAGATCATCACCACCAAAAATATCATCGCCACCACCAAAAATATCATCACCACAACC	XEEPASESAPVPSLSNEPQKFDSLHAAALLAQAAAMLAMTAQGVSLPLSPGLNHPPIAPLGLSILNLPEVSTLKSFDGYNRIDVPSSVIAPKTTDVKKPVQQNLNNRSYPRKRPQKGPPTARFPCWLPVNNSNVRAKLKLLAESDKLDLTRLPVSSSSASKKPTRKNQTRLPQSPPKTKTPSLNPVTSPPLASVQSQTISTKLSPLTSLPATSLPPPTKRSSPPKISSPPPKISSPQP
sps_tr45884_c0_g1_i1	0.232178	-	No hit	No hit	-	-	No hit	No hit	-	-	-	7.0	6.0	15.0	marita-specific	CAGCAATGAAAGGAAGCCACAGAAATAGAGTGCAGTCGATGAGTATTCCCTCGTAGGTAGCACAATCACATTTTTTTTCTTGCCACTGTTTAACTGTCACCCGCGTCATTGCTCGGTTGTTGTTGTTGATCGCAGACCGTGATCGAGGATAGCGCAGTTCGGTCCACGGGAAGTGGTGGAGCATCACAATGGCTATCCGCGGGTATATTCTCGCTGTATTTGCTAGCAGAGTCCCAAATATCATCGGGCACGTGGAGATCGGTGTCATCCACCAAGACCGCATCGAAGTCGTAATCGGTGTCTGTGTCTACCGGTATTAACAGCTCCGAGGTCTCCACCTCCTGGCATTCGAAGGACGTAGGTGTTCGTTCAGTTGCCGGTTGCCTGATTGGTGCAAATCCTGAGTCGGTGGTTGCAAGTCCTTTGACACTAGACTGGGGCCCATCCGGATGCTGAGCGCCAGGCAGCTTGGCAGGAGTTGAATCCCGCTCAAACGGTTCCGAGACAACCGGTTCGTCCAGGCACGTCGGCGATACGACCACAGTCGGATGGACCAGCTGAAGTGCCGAAGGTTCCGAACCGGGAGCGTCGGTGGCAGATGACGATTTTGCCGTCGTGGCATCATCGCATGCGGGAGGATGTCGCGCGTGTTTCGGGTCCTGTTTACGGCCAGATTTCTTCTTAGAGCCGGTTAGCGGCGCCGCATGCGCAGTTGCTTTCGTCTGTCTGGCCAGTTTACGTTCGGCCTCGTTCAATTTTTCGGTAACCTCAGCCGTTTCGTTGTGGGCTTCTGCCAGACGTGCCTCTAGCTGAGTACGTTCAGCCTCCGAACTGGTCAGCAGCAGACGCCATTTCCGCTCAGCCTCCAGTGCAAAGTCCTGCAGCTTCGCCAGCAACCCCTCAGTCTCCACCAGCGTTGTCTTATAATGCTCCAGTTCGACCGTGGCGGTTTGTTGCCGCTGACGAGCCTCGTCCAGATCCCGAGTCATATTGTGATAATCTTTCTCGACCGTGGCCAGCTGCTCGCGTAACTGTTGCACGGTCTTCTCAGACTCATACGCATCCGGGCCAGAGGACGGCTGTTGCTGCTTCCGCTGGCCCGGATGCGTATGAGTCTGAGAAGACCGTGCAACAGTTACGCGAGCAGCTGGCCACGG	GLLPDVPLAEYVQPPNWSAADAISAQPPVQSPAASPATPQSPPALSYNAPVRPWRFVAADEPRPDPESYCDNLSRPWPAARVTVARSSQTHTHPGQRTAVAASAGPDAYESEKTVQQLREQLATX
sps_tr45887_c0_g1_i1	0.225098	-	hypothetical protein D915_09659 [Fasciola hepatica]	91/187	-	-	smm:Smp_179510	No hit	-	-	-	0.0	0.0	318.0	marita-specific	CTGAAATTTGTTTTCAAGGTCATATTTGGGCACGATTATGAAAATTTACTTGTTCTTGTTCTCGATTAGTGATACTGTTTCATCGGAGTAAGTGAATTATGGAAGTGACTACGAGTCATAAAAAGAGCATTCTAAAGTCTAGTGATTCACCTTTTCAACGGAGCAGCAGCCTTAGTGTAGGCTCAGACACATATTCACCGAGCCCAAAATTGGACGCTCCAGACACACCAAAGAAGCACACCGTGATTTTGGACGAGAACGGCGTATTTAGACCGGGGGAGCAGGATGAAAATGACACGGCAAACGGCAAACATAATCTTCAATCTTCTGTAGCTGACCGAACGGCAGGTGAACGTGTTTCGTGTCGATTGATTCAACAGCGTAGTTTAGATCTAGGTTTGTACAATGAGTTGAACAAATGCCAGCTGGAAAATGTCACTTGTTCCGGGGAATTTTCAAAGAATGATACCGGTACGGATTCAGAAGAGTCACCATCATCTACAAAAAGCGCTGCTGGAGAATACGAAATCACCGGTCGTTTACTTACATCTCATAGTCCCAGTGAAGACGTTGTACTTAAACTCATTAAATCAAAAGAGGATGCAAAACCATTTAGCTTACGTGATATTTTGGCTCACCGTGTGCCAGAACTGAAGGACGATGAAGAATGCACGAATGGAACAAAGGAGATGTCCAGTGATTTGGATCAAAAACAACTCTAATAGTAGAAAGTTTTTTGTGTATAGTTCCCTATTAACTTGTGTTTATTCTAGAAGCAATAATATTCTGTTGAAATCTATATTTCTGTAGTGACATGCATATGACTGTACTAAGTAAAACAAAATATTTTGTTTTAAAGTGCAATAATCCAAACGAAACATTGGCTATTTTGCTGTATAAGGTATTTTCATTAAAGTAATTTATTCATCTGAAATTGTTTCGTATCTACTGCTGTATTTGACAAAAGCATTTGAAAGTTGTGTTTGAATATTTCATAATTTTGATCACAACCATAACATGCGACTTACAATATGTATTTACATCTTTTTTTGTTATTTCAACATACAAAATACAAATGTCTTGCGAGGTGTAAATAAAACTGTAGCTCTTTTAATATTTTCCATTTTCCCAGTTTTTCATTAATTATTTTCTTTTATCAATTGATTAAAACATAATCGACATGAACGTTACATAGCGTAAGCAATCC	MEVTTSHKKSILKSSDSPFQRSSSLSVGSDTYSPSPKLDAPDTPKKHTVILDENGVFRPGEQDENDTANGKHNLQSSVADRTAGERVSCRLIQQRSLDLGLYNELNKCQLENVTCSGEFSKNDTGTDSEESPSSTKSAAGEYEITGRLLTSHSPSEDVVLKLIKSKEDAKPFSLRDILAHRVPELKDDEECTNGTKEMSSDLDQKQL
sps_tr45889_c0_g1_i1	0.155029	-	23KD protein, partial [Schistosoma turkestanicum]	138/219	-	-	smm:Smp_017430	hsa:967|CD63, LAMP-3, ME491, MLA1, OMA81H, TSPAN30|http://www.genome.jp/dbget-bin/www_bget?hsa:967	GO:0007166|cell surface receptor signaling pathway	GO:0004386|helicase activity	GO:0016021|integral component of membrane	2.0	1.0	3411.0	marita-specific	ATCTTTAATGCGCGATTCCTTAATTAACCGGCGCATTCAAATATTCTGTTCCCAAAATGGCGGGTCTTAGCCTTGGTATGAAATGTCTTAAGTGCTCAGTATTTGTTTTTAACATTATTTGTTTGCTATGTGCACTACTACTCATTGGTGTCGGGGCCTACGTACAAGTTAAATTCTCGGCTTATGGTTCCGAACTTCAAGCGGTTTGGCAAGCTGCACCTATTGCCATTCTTGTTCTTGGGGGTATTATTTTACTTGTTAGCTTCTTGGGATGCTGCGGTGCCATCCGAGAAAATGTTTGCATGTTGTACATGTATGGTGTGCTACTGGCACTGTTGCTTATCGGTGAAATTGTCGCAGCTGTGCTAGCCATCGTTTACAAAGATAAAATTGATTCAAAAGTGATGGATGTTCTTACGAAATATGTGCGCGATTACGGTAAGGCGGAGGAAATCACGAAGTCCATTGATCTAATCCAAACAAACTTTCAATGTTGTGGTGCTACTGGACCTTCGGAGTATTCTCCACGTGAGGTTCCGGCCTCGTGCAAGTCCTCCGATGGTGTGCTATATGAAAATGGTTGCGCAGTGATCTTTGGACAGTTTCTGAAGAGCAATTTGATCATCGTGGCCTGTGTTGCGTTCGGCGTATGCTTCATCCAGTTGCTGAGCACAGTTATCGCTTTTTGTCTGGGAAAACACATCAGCGACTATGAAA	MAGLSLGMKCLKCSVFVFNIICLLCALLLIGVGAYVQVKFSAYGSELQAVWQAAPIAILVLGGIILLVSFLGCCGAIRENVCMLYMYGVLLALLLIGEIVAAVLAIVYKDKIDSKVMDVLTKYVRDYGKAEEITKSIDLIQTNFQCCGATGPSEYSPREVPASCKSSDGVLYENGCAVIFGQFLKSNLIIVACVAFGVCFIQLLSTVIAFCLGKHISDYEX
sps_tr45898_c0_g1_i1	0.175537	-	putative taz protein (tafazzin) [Schistosoma mansoni] CCD77692.1 putative taz protein (tafazzin) [Schistosoma mansoni]	109/193	-	-	smm:Smp_065160	hsa:6901|TAZ, BTHS, CMD3A, EFE, EFE2, G4.5, LVNCX, Taz1|http://www.genome.jp/dbget-bin/www_bget?hsa:6901	GO:0006644|phospholipid metabolic process	GO:0016746|transferase activity, transferring acyl groups	GO:0005739|mitochondrion	0.0	0.0	60.0	marita-specific	TGGACGTTATCAGCTGTAGACGTATGTTTTAAGAACAAGTTGGATTCGTTCTTTTTTACATGGGGTCAAGGTGTACCTGTTTGGCGTCGAGTTCGTGATCCTAAGACCAACAAGATATTATTACCTGGTGGTGGTGTATATCAACCAAGCATGCAGTTTTGCTTAAATCTTTTGGATCAGGGGAAATGGGTCCACGTTTATCCTCAAGGTAGGATAATCCAACCTCATGAAAGGCATACTGAAGACAGTGTTCGATTGCGCTGGGGTATTGGACGGTTAATTGCTGATTGCAAAAAGGACCCTATCGTCTTGCCCATTTGGCATTGTGGCCTTGACAAATTAAATCCATCTGATCCACCGAATACATTTAACACCATTGCTCGAATATTAGGAAAACGCCAATGTCTCACTATTCTCATTGGTGAGGCCCTTCAGTTCCGCGCTCTACGCAAGCAGTGGTGCACTCCGTCAAGTACAGTTTATCGTTCTGCGGAATTACGGTCTGAGACACATGCTGTATTCACACAAGCAGTTCAAGATGCACTTTATACTCTAAAGCACGAGGCAGAGCAACAACATAGTTTGCATATGGAAACGTACGGTTCCTCTAGTGACCTTAAAAGTCGGTGACCACGTATGTATATCTGCCTTTGGACCAGTCACATAAAACTATACACAATCTGAGTGTCGCCATTAGTCTTTCGCTATCCTTTTAATTATGTATTTTGTTTGCTGTATGTTCATCATGCAGTTAGTGTTCTTTTAATCCAATCCAATTATGCGTTTTATTCAGTGTGTAATGAAACTTGATGTCAAAAAAAAAAAAAAAAA	WTLSAVDVCFKNKLDSFFFTWGQGVPVWRRVRDPKTNKILLPGGGVYQPSMQFCLNLLDQGKWVHVYPQGRIIQPHERHTEDSVRLRWGIGRLIADCKKDPIVLPIWHCGLDKLNPSDPPNTFNTIARILGKRQCLTILIGEALQFRALRKQWCTPSSTVYRSAELRSETHAVFTQAVQDALYTLKHEAEQQHSLHMETYGSSSDLKSR
sps_tr45900_c0_g1_i1	0.134521	-	hypothetical protein T265_13865 [Opisthorchis viverrini] KER27102.1 hypothetical protein T265_13865 [Opisthorchis viverrini] OON18693.1 Sas10/Utp3/C1D family protein, partial [Opisthorchis viverrini]	95/156	-	psi_tr66618_c0_g1_i1	smm:Smp_191510	hsa:10438|C1D, LRP1, Rrp47, SUN-CoR, SUNCOR, hC1D|http://www.genome.jp/dbget-bin/www_bget?hsa:10438	GO:1901917|regulation of exoribonuclease activity	GO:0003677|DNA binding	GO:0005634|nucleus	18.0	16.0	56.0	marita-specific	ACGGTTCTCTGCCCTGTATATTAGTGCATGGTTTTCTTCCAATGACAGAAGGTAGCATTTTTGATGAAATCCCCGAAGAAATCAGCCAACACCTTATCGCATTTTCGGAAGTTATTGACGATATTGGAACGCTTGTCGACGTTTATTCCAAGAAACGCAAACAAAATGATGGATCAAATAACGCGCTGGACGATATAAAAGCAGATTTGGCACTGTGCTATACTTTCAATGCATTATTTTTTATCTATCTGCGATGCAATGGGGTGGATACGTCTTCACATCCTATTATGCAAGAACTGAATCGTGTTATGAATTCAATGAAGCGGTGTCGTTCACTGACCGAAAAGGCCACAACAGCCCACCTACGTCCAGATAAGGAAGCTGCATCACGATTTATCAAACACGCGCTTTGGCAATCGGCTCATTCGAAGGCGAAGAAACGTAAATTTGAAACCGAGGAAGGAACATCAAAATAGGCTGATACATGTGCCTAGGAACACAGCCATTTTTGTACAGATTACGCGCTGATTCTAATTTCTAAATTCAAAATGTGTTGTTTGCTTGTACAGGAGGGTTGGTGCTACCTGTGTAATTTTTACTATATTTTGGAACACTGAAAAAAAA	XGSLPCILVHGFLPMTEGSIFDEIPEEISQHLIAFSEVIDDIGTLVDVYSKKRKQNDGSNNALDDIKADLALCYTFNALFFIYLRCNGVDTSSHPIMQELNRVMNSMKRCRSLTEKATTAHLRPDKEAASRFIKHALWQSAHSKAKKRKFETEEGTSK
sps_tr45901_c0_g1_i1	0.25293	-	kinase domain protein, partial [Fasciola hepatica]	168/312	-	-	smm:Smp_007510	hsa:8621|CDK13, CDC2L, CDC2L5, CHED, hCDK13|http://www.genome.jp/dbget-bin/www_bget?hsa:8621	GO:0006468|protein phosphorylation	GO:0004672|protein kinase activity	GO:0008024|cyclin/CDK positive transcription elongation factor complex	0.0	0.0	94.0	marita-specific	TTATGCTATCATCCCCCCGATGGCCTTAGATTTGCTCGATAATATGTTACAGTTAGATCCTCGTCGACGTTGTAATGCTCGACAAGCCATGGATTCGCCATGGTTAAGAGGCATAGATCCTAATAAAATCATTCCACCCAGATTACCAGTAGACCAAGATTGCCACGAGATGTGGAGCAAAAAACGCCGACGCATGCTACGTCAAGAGCAGGAGCGAGCGCGAAAATTGGCCAACGAAGGAAATACGGTGAAAACTACCGCTTCTTTACCAAGTTCGAGCGTGACTCAGATCAAAGAAGCCCGTTCAATTTCCCGTTCAATCAATGGCCCTTCCAACAAGGATTCGATCATTCAGAAAGTGCCATCTATATCCAGACCAGTTCAGTCTGTTTCTTTGCATACCACAGTGCCATTGCCAATCGAAGCTTCCCTGCCTAAACCCGATCCCGTTCCTTGTATGCAACAGCCATTTCCACAAAGAACCGCTCAAAATCCAGCCTTGAATGTTGAGGATAGCGACTTGGATGGCCCTATTCAGGAGCTTTTACGAGACCTGGCCGATTCTGGTGTGGAGCACGTGAAAGAGTCCATCGCGAAAGCATTACAAACCAATCCGAGCATAATGGAGGGTTTGCAGTCTATTCTTGGCACATCTGAATCAGGCGAAGATGTCTCGGTCGTGCTTAACTACATTCTTTCCTTGCTCTCAGGGCTATCAAATCGTAACTCACTTTCTACCTCGGTGACCACTGATGCAAGCATTCAAACCGGTACCCAACAGCGTTCTGTAACCAGCACTGTGTCTAACGAGTTTGAACTGGCCGACAACGACCCGGCGCGATGTGATAGACACCGTAGCAGTTCCTTTGAAAATACTGCACAAACATCGTATACTTGGTACCAGCCAAGACAATAAAGTCCCTGTGTTTTGGGTTGTCTATGTGTGTGTGCCCTCTATTTTCATTGGATCAGTCCAGTCCGTGTTGCCAATTGTCGGATCGACTTATCTCCCGTGTGTGTATGAGGATATATGTGCACATGAATATTCAAGCTGTCATATGCTCGTGCACAGCAAATTGTATTTTGAGTAACAGGGGGCCTCGTATTTGGACAGAGTGGTCGCCCTCATGGGCTATGTATGTTAACTTTCCGCTCAGTCAAAATGTTACACCGTCCTGTAAATATCCATTATACACGAATGCATTCACACGCATACAAATATACACG	XYAIIPPMALDLLDNMLQLDPRRRCNARQAMDSPWLRGIDPNKIIPPRLPVDQDCHEMWSKKRRRMLRQEQERARKLANEGNTVKTTASLPSSSVTQIKEARSISRSINGPSNKDSIIQKVPSISRPVQSVSLHTTVPLPIEASLPKPDPVPCMQQPFPQRTAQNPALNVEDSDLDGPIQELLRDLADSGVEHVKESIAKALQTNPSIMEGLQSILGTSESGEDVSVVLNYILSLLSGLSNRNSLSTSVTTDASIQTGTQQRSVTSTVSNEFELADNDPARCDRHRSSSFENTAQTSYTWYQPRQ
sps_tr45903_c0_g1_i2	0.128174	-	-	-	-	-	-	-	-	-	-	2.0	4.0	6.0	shared	GGTTTCGAGTAGCCTTGGAGCAAGGAGACTAAAATGTTCGGATTAGCAAGTAAGTATTGTGCAGCCGGATTGTACGAGCCCACTTGGCGACGCATCACGTGACCAAAAAGATCGACCACGTGTTTTGAGCTCTCAAACTCGATCACATCAAGATTTGCTATCAGCAGAGGCAACAGATTCAGATTGATCAACTCATGCGTCACATCGGTGATGATCTCGTTGATTCGTGTCCGTTCGGAATTGCACAGTTCGGCGTCACGTTCTCGCCCCGTAAGACGAGTGTCAGACTTGTCCGTGAGCAACTCGCGCAGATTGCTTAACACACGCGCGATCTCTTCCACCGCTTTCCGGCGTTCCTTCTCCGGCTTGTTTGGACTGCTGAGGACAAGCAGGTTTTCGTGGACAACTTGGATGAGTTCTTTGGGAGATTTTGGTTTTCCGAAAAGCGGCATTTTTGAAATGTGAGCACTAATTGGATTATTGGGATTGCTCACAAGCGAGTTGTGGGTTCGAGGCATCCATTTGGTAAACATCGAACGGTTACGGTCTCCGGTGGATCTCATCGTATTTGTTCCCGC	without ORF
sps_tr45912_c0_g1_i1	0.172363	-	-	-	-	-	-	-	-	-	-	6.0	2.0	0.0	rediae-specific	CGCGTGTTTTCCATCGTTTCAGGGATTACCTCGGGGGATAGGAGACAGACAAATGGTTGTCCAAAAAGGTTGGGGAAATTACGAAATGCACTACTGTTATCGCTATCCACTATCAGGAAGAGTGGTTTGCGCATATACGGGTAGATATCACCGGGATGAATACAGTGAGGCTCTTTGAAGTTGATCTTCTTCGGTTTCACATTAAACTCCTGTTCTCGACGGTTGTTGGTTACGACACCACCTGAGTCGTAGCCCACTGTTCCCAGGTGTGGTTCATCGCCATATTTGGCTGAGGGAGCGCGGATGCCATCAGCTGATATGTACAAAAGCACCGCCCCCGTGGCCGAAACATCTTTGAATGCAGCAGCAATGACCGTGTTGAACTGGGAAAATGTAGGTTTGTATAGCAGATACTTGTGGGGATTGCTCAATTTGGTCGATCCGCCATTGGAAACGATGTCCTCCTTGTTTCCATGCCCGGGAGTAGGGAGTCCGTTTTCCAGACTATCCACTCCGCCGGCTTTAGTGTTCCGACCACTTGTGGAGCCTGAGTGTAGGGGGTCTTGTGGCTCTCGCTCGAGGGTTTGGAGCATGCGATACATGTCTAACGATAGCTCACTGAATCGTGTCTGCTCGTAACAATTTCCAACAATAAGCACCTCAGAGAGTTGCACATATCCAGAGCCACATTTCTCCACCTGCGGAGTGTTTAGGGGGCTTAGACGATGAGCCAGAACAGTTGGTGTTGAGTCAGGGTTGAGTACATTGCATAATGATTCACCC	without ORF
sps_tr45923_c0_g1_i1	0.220459	-	-	-	-	-	-	-	-	-	-	0.0	0.0	11.0	marita-specific	CACAAATCCGATACAGTCCTTCTTAATCAAGCCCAATCCGATATTCTCGTTGCAGGAGAACATGTGTGAGGACAGTTTACGTTCCTCAGCTACGTCGAACCCTTGGAATTTCACCGGTTGCGCGTAATTCACGAACGACGACAGGAGCGGATGAATGCTGCTGGTGGCAGCCGTATGGTGGTACTGAGCCATCATCATTTGTTCCTCTTCCGCGGTCAGATTACCTTCCTCCTTTTTCATTTGCAATCGTTTCAGCTCCGCGCTCGACGCGACCGCCACCGGAGCTGGAGTCACAGGGGTTGCATTCGGGGTCGGTGTTCCATCGCCGGCAGCTGCGGTTCCATTACCTGGTTTGGGGCAACCTTCATTGTTGTCTTCTCCGTCCACCGCGAGGTCCGGATCCTCGGCCACATCATTCTCTTCCTGTAGCGCATCCGTCTGTCCCTTGAAAAACATTTCAAGTTGTTGCTTTTCCACTTCCGGTTTTAACCGTTTGTTCTTTATCAGAATCTTTCGTTTGAGCTTTTCAGGTGGCGGTAACGGGACTCCGGGTTCCAGGGGAAACCCGTCAATCGGTTTGGTGAGCAACATATCTCCGAGAATGTCTTCACAGTATTTGGCCAGTTTATACTGTTGATGTTTACTACAATGATTCTCAAATGACATAATAACTGGGTACTCGCTTGTCACGAACGCTGTATCCCGTATTGCATAGATAACATCTTTGAATAAAATATCCGTGCACATGGCTTTTCCGTGAGTGATGATTGGCTCTTGATCTTCTCCACGACCATCCCAGCAATCGAGCTCGATGCATCTGCATCCGGCTAGCAAAACCTGGCGATAAATCTCTACCGAGGATTTGCCGCCAAATTGTCGACCGATCAGGTAGGTATTGTGGGACGAGTTGATGTAGTAGTGGCTCAGTGGTTGATCCATTTCCTGATATACGTCCAGCCGATCAAGAAACACGCAGGCATTGTTGTCCGACATGAGATATCGATAAAAGCACTCGATGGACAAATT	without ORF
sps_tr4593_c0_g1_i1	0.085693	-	MAP kinase activated protein-kinase-2 [Clonorchis sinensis]	59/77	-	-	smm:Smp_053560	hsa:9261|MAPKAPK2, MAPKAP-K2, MK-2, MK2|http://www.genome.jp/dbget-bin/www_bget?hsa:9261	GO:0006468|protein phosphorylation	GO:0004674|protein serine/threonine kinase activity	GO:0005634|nucleus	0.0	0.0	85.0	marita-specific	CGTGAATTCAAGGTTGTTTTGGACCATAAATTGGACTCATAGTGCTTCTTTGACGGCTTATGTAAAAAATTATCATTGCATTGTTGTTTTCGTTTGGTGGACCGTTATTTATTGGTGCACAATTGAAAATAAAATCTGAAATGCAAGAAAAAAGGCCGTTATTTTTACCAAAGAAAACGAAGATAACAAATGATTATCAAATTACAAATGCTGTTCTTGGTGCGGGTGTCAGCGGTAAAGTCGTTAAATGCGTCAACATCCAAACTGGCTGCACATACGCTTTAAAAATCCTCGAAGACACACCTGCGGCGCGTAGAGAGGCTGAACTTCATTGGCGTGTTTCTGAATGTCCAAATGTGGTCAAAGTTGTTGATGTCTATGAGAATAAT	MQEKRPLFLPKKTKITNDYQITNAVLGAGVSGKVVKCVNIQTGCTYALKILEDTPAARREAELHWRVSECPNVVKVVDVYENN
sps_tr45931_c0_g1_i2	0.161133	-	SAP domain protein [Fasciola hepatica]	178/201	-	-	smm:Smp_056360.3	hsa:55749|CCAR1|http://www.genome.jp/dbget-bin/www_bget?hsa:55749	GO:0006355|regulation of transcription, DNA-templated	GO:0030374|nuclear receptor transcription coactivator activity	GO:0044609|DBIRD complex	1.0	0.0	0.0	rediae-specific	TGGCAATTGGTGGTCCGTGGTCACCTAGCTTGGACGGTAGCGACCCTGCCGGAGATCCGAAGACACTCATCAATACGGCAATTAGAACGTTCAAAGGATTCACAGGAGTCGACTTGTCATCCTGCACTGAATGGATTCGCTTCATGGAACTCAGATACTATCGGTATCCGGAAACGAAGGCTCCAGCGTTCCATGGTGACGATGAAGAGCGCGTTGTAACAACTGAAGGGCCAGAGGTGGTTGTATTTTTCATTCCAAACGCAGCGCATTTAATACCGTCAGAAGAAAAATGGAATGAGACAAGAGAGTATTATTCATCTGTGCTTCAAAAACTGTTGTCTCCGGAGGAGAAGTCGAAAACAGAAGTTGTGCCCGAAGTCACTGAGGGTGACAACTCCGTCGTAGAGGCTAGTATGGACGAAACAGAAGAAGCCGGGCCTCGCTCTGACATGGAACCAACACATTATTCAAAGCTCGATGTCAACGCACTCAAGGTTAACGAACTTCGGAATGAGCTGGCTGCTCGTAACCTCGATACTAAGGGACTGAAAGTTAACTTGGTGTCTAGGCTACAAAGTGCACTCGATGAGGAACGAAAAGCTGATACTCCTGAGGAAAGCAAACCAGACTCGGAGGCAAAAACAACTGAACAAACACCAGCTAAGGCCACATCCCCGACTGCGCCGCCAAAGGATGAATCCAAGGAGCTGAGTGAAAAAGATCGCAGGCGGTTGGAGCGGCTCT	XAIGGPWSPSLDGSDPAGDPKTLINTAIRTFKGFTGVDLSSCTEWIRFMELRYYRYPETKAPAFHGDDEERVVTTEGPEVVVFFIPNAAHLIPSEEKWNETREYYSSVLQKLLSPEEKSKTEVVPEVTEGDNSVVEASMDETEEAGPRSDMEPTHYSKLDVNALKVNELRNELAARNLDTKGLKVNLVSRLQSALDEERKADTPEESKPDSEAKTTEQTPAKATSPTAPPKDESKELSEKDRRRLERLX
sps_tr45937_c0_g1_i1	0.168945	-	-	-	-	-	-	-	-	-	-	0.0	0.0	25.0	marita-specific	GGGATCCACCGGATTTCCCACTGCTCATATTCCAATATTTGCTTGATTCAATTGAGAATACACAAATTGCGCATGGATTAGTCAAACAGCTTGTTGCTCATCTTGGTGCACACGAATCAGATTTCACGCTCCCGGAACGCACATGTATGGTTCAGGTGATTGGTCTAACAGTGATCAGTCTGGCAAAGGGTGCTATTGGTCCGGATGTGTTTCATAACTTCAACGCCCTGTTACAAATTTTGCGAGCCAGCATAGACAAAACCTCGCAAGATGCAAGCAATCGCCCAGATGGCCAGTCTCAGACCAGTTCAGAGGAACGCCTGTTTCAAGAGGCAATTATCAACACGATTGCCGAATTCGCCAAGAATCTACCGGATACGCAAAAGATTGAAATACTCAAATTTATTCTCAATTTCGAACCGATGGCCAAATATCATCCGGAAAATGGGGTTCGTCCCAGGCCGCTGATCATGGTCCTCCTACAGACTATGCTTACGGTGGCCACGCAGTATCGAACTGTGGCCATTTCAAACGCCCTTAATTCCGATTTTCTCAATCTACTCCTTCGCGGTGTTGCAATCGATCGGGATCCAGCGATTCGGATCATTGTGCAGAAAATTTTGCATACCCTTCTCGATAGACACGGAAACACTGAAAGACTGTTAAATGTTCAAATTTATGACGAAAAACCCTTGGACAAATATTTTGTATGGGAGGAACCTTCACGGCAGGATATTTTGTTCATGAAAAAGACAGGAGTGCTCCTGACCGAGAACATCTATCATCA	without ORF
sps_tr45938_c0_g1_i1	0.116699	-	-	-	-	-	-	-	-	-	-	0.0	0.0	30.0	marita-specific	AAGTAACGCATGTGCTGCGATAGATGAGTTGTTTTCTTATCTTCTAAGGTCTTCAGATTTCCGCGTTCTTGTCAAAGCTTGCGGTATGTAAGCGGCGAAAATCTTGGTATCATTCGGCGGACTGTCAACTTTGGCAACTGAAGTTCCAAGTCACCGCTTTTTGCACAATTCACAGATTTCCTTTTGCCCTTTTTGCCCGTTTTTCGACTTTTCTTTGGTTTTTTGCCGGACCAAGTGTATCCTCGATATGCAAGAGCACTGGGAGCGTTATGCGCGATGTAATACAAATTTTCCATGGCTATCGGATCAAGAATGTCAACTGTTGATGACCTGGATCTTTTAGCTCCAATCGATTTGCCTCGCTTTTTCGGCTAAAATAAAAGGAATGAACCTTGTATACTTTGCCAAATTATTCATAAAAATCTCGTGATGTTAATATTCTGCACTCTTAAACCATGACCCCCGGAGACATATACATCATTGAGAGATACACTACATTTTATTGGCCTAATGTCAAAAATGTCTGCTG	without ORF
sps_tr45941_c0_g1_i1	0.217041	-	-	-	-	-	-	-	-	-	-	0.0	0.0	55.0	marita-specific	TTTATTTGTAAGGCAGGGATACTTGAAGGTCATCAGTTCTTTGACTGTTACACGTGTTTGTTAATTCAATTTATCAATGCTGACCATGGCTGCACCTCTAAAAGAAGCACCCGGAACAGGAGAAGATATAGATAAATTAGCCTTGCGAATTAGTCTGGCTGATATCGATGATCAATTCGAAATTGTTGTTCAAAAGTCTCTTGTGTTAATTCTGAAATATCTGGCAGAATATGAAGGTCACCGTAAAAAGCTTATGGAACTGTTGGGGGACGTCACTAGGCGGCTTAAATGCAGACCCAACATACAGGTTCCGGTTCACGAATTGTTCTTGACCTATAATGATCCTGCCCGTTCTGTTTTTCTCATTAATTTTTCACACCTATATATCATACTCGGATATCCTCGCCTTCCATTATCTCAGCAAGTTAAGCTTTTGCCAATTCTGTATGCTTCCCTGACTGAAGATAAGCCGATTTGCCAGCGTGATGCTTTTCTCCACCTCACACTACCTTTTATTGGAAATGTAACGCCCGAAACCGTTCCGAGGGATCTAGGGCTTGCAGAGCTACCTCTTCAACGACATTTCATAATGGATTTTTATTCATTGATTTTACTAGCGCCTTACAGTATTCAACGATTAAACCGTTTTGATGGAAATGATGTAGCCATACCCGATGGCTTTAATTCATACGATCTCAGCCGTGTAGCACATGAAAGGTTTTCGACTATTACATCAGCTGAGGATTTGGAGAAGTACAAAGTTGGCCTGATTCAATTCTACTCGAGACATTTCTTTTCTGCCGAAGAGAGCATCATACCTATTCTATTTGGATATGGCGATACCAGACACTCTGTGGTTTCAGCAGCCGCAAAAGAGTTGAGAACGTTGAGCATGATTGTCGATTGGGAGGATGAGTTGTTGCTAAGTCGCATCATGGCTTGGTATTTAGGACGTCGACGCGAGTGTGATCCAAGGGGTCGAAATGAACCACGACGTCCATTGAGCGCCAATATGCGTATTAAACTAGGTCATTATC	without ORF
sps_tr45944_c0_g1_i1	0.118896	-	Kyphoscoliosis peptidase [Clonorchis sinensis]	157/177	-	-	smm:Smp_051990	hsa:339855|KY|http://www.genome.jp/dbget-bin/www_bget?hsa:339855	-	-	GO:0016021|integral component of membrane	0.0	0.0	124.0	marita-specific	GACTGGAAATCTACGCAAACAATCCAACACGTGACGGAAACTCGTTCTTTGTGGTCTGGCAGTACATCATTCTGTCGGACAGCGAATCTCCGGTTCGGGGTCTGCCTACCATACCGCCAGCCTACTTGGGTCCGATGCCTCGTTTCGAATCGATGGGCCTGTCCACAGTCAGCCACCCGGATCCGTTCGTGCAAGCCAACACGGGCGAGTTGTGCATCCAGTTGAACTATCGTCCAGATATCCCTCTGCGAATTATGGCGCAGCTGATCCACGCCAGCCATGATGTAACTGAGGACTGTTCACAGCAGGTATTGCAACAAATGCGAGACAACCAGGTCTATTTCCTCATCCGATTCCCACACTTAGGTTTTTTCAAATTTCAAATCTACGCTCTACCGTTCTCCGAACCTGGCGAGTCGTTGCCGGGCGTGTACAACTACTTGCTCGAGGCCACGCAAGTCCATCGAGGTCGAAACGGTCAGGTCATGCCGTTCCCACAGCAATTTGCCCAGTGGAAGGAAGGCTGCTATTTGT	XLEIYANNPTRDGNSFFVVWQYIILSDSESPVRGLPTIPPAYLGPMPRFESMGLSTVSHPDPFVQANTGELCIQLNYRPDIPLRIMAQLIHASHDVTEDCSQQVLQQMRDNQVYFLIRFPHLGFFKFQIYALPFSEPGESLPGVYNYLLEATQVHRGRNGQVMPFPQQFAQWKEGCYLX
sps_tr45946_c0_g1_i1	0.087158	-	-	-	-	-	-	-	-	-	-	6.0	4.0	2.0	shared	CCAGTTGGATACCACAATCGAACCTTTCGAATAGATCATAACGTCTGTTCCAGTATTTCAACAATTGCGGATCGTCGAAAGGTGGCTGCTTTTGTTTTCTTTTTCTTTTGCACTTTACCGGTTTCGATACCCTTGGTACAATTGAGCTCTGTGGTAATGCGAAATGCGTCACAGCCTTCGGAGACGATGAAGCGTCCGTTTCACTCGAAGATACATCAGATAACGTATCCAGAATGGGCATGCTGATCACAAATACCAATTTACAAACAAAAAATCACTACACGATAAAAATTTGCAATGCATCACTGAACACAGTTTTCACCGTGTATGGTAAGTCATGCACTAATATACAGGGCAGAGAACCGTGGGCGGTCTCAGCTGTC	without ORF
sps_tr45949_c0_g1_i1	0.25	-	-	-	-	-	-	-	-	-	-	0.0	0.0	98.0	marita-specific	GTTTTACGTGCACGTTCTCGTGCCCGATAGCTATCCTATTCGACCACCAGTTATTCGATTCCTCACTCGAATTCTTCATCCGAATATCAGTTTCCACGGTGATGTTGGCATGGATTGCATTCAGCACAACTGGAGCTTGGCTTTGACCTTGGAAAAACTTCTCATCAGTGTGCAATCCTTGCTCACCGACCCGTACACTAAGGTGTGCATGGAACCGGTAATCGGCGCTTTATACACACATGATATTGTCCGATTTGAGGAGTTGGCCAAATTGTGGACCTGGAAGTTTGCTTGTCACGATTACCTGTCAGTGGATTTTGTTGCTTCGATGGTTTTGCCAAACTACGTAGAACAAATGCGACAGCGTCTAAGCGAGTGCTAATATCCATGTTTTGGCTGGGTCATCCCTTCATTCCAGTGGATTCGGTTTTGGCACAATTAATGTGCCCGCAACCGAATGCTCTCCATCCCTCACTTCATACTAACTCGTCAGATGATTATCGCACCAACTCATCTTCCATCGCAATCTGATGTGGAGCCCGTTAGGGTTCTGTTCGTCTTCTCTAGCATTTGTGGTCTCTTATGTACTCGTTTTTATCCCTCAGTTACAAAGACGTCATTTTGTTCATCTGTCAGTTCGTTGACGCTTGTGCTTTTTGTTTTTTAAGGACCAACTTCATCTGCTGTCGCTTTCCCTGTCCTCGCCTTTGCGTCACGTTCCAATCCGGTGCTTTTCCTGTCAATGAGTCGACAAACACACTGGTGCATATTCTCATGGTTACTTGGTCGTGTCCCACCCACATCGACTCGATTTGATTATTTTATGGATGAATTCTGATCTAAGTAATTTTTCACGCGCTATCTCATTTAATCACAATTCCGGCGGACTCCCATGGTCTCGGACAGTTTCCCTTGCAATTGAATCAACCAGTTTTTCCACGGGTGTCCTGATCTTTCTCTGTGATTTTGCTTAGCGTTCACGATTGCACAACTCTGAGCGTCTGGTTTTATTGCACGCCATATCTTGTTGATCAAAGAAAAACTAACTGACAGAACAACCAGATTTTGTAATTGGTTGTTATTGTTTTTACGACTTGCTCTTTTTGTCAGTGTGTGAATTCACTTATTTTGGTGTTTGTCAGCCCTAACAAGAACACCGATCGTCCGCATTCTCATATCTAGTAGGAATACTTGACATGATGTCCTGGCTTATATTGAGAAAATCAACCAAATGAGATGATTGATACAAAGTCAAGTTGTTTTTTGCGTAGAAAAG	without ORF
sps_tr45963_c0_g1_i1	0.084961	-	hypothetical protein D915_04751 [Fasciola hepatica]	84/126	-	-	smm:Smp_161630	No hit	GO:0034220|ion transmembrane transport	GO:0005216|ion channel activity	GO:0016021|integral component of membrane	0.0	0.0	2.0	marita-specific	GAGAACAGCGAGCCAAGGTCGAGGTCAAGATCCGGCACGCTTGAGACTTGCGCGTCGGCGACCTTCGCTGGAGAACATGTATGACATTCCTATTCCAGGTCAACCACTGGTTTATAATGCTACCATTGCCAACGTAGTACGTTCCGGTCAAGAAACACGTGGGACTTATACCAGCCTCGGTCCTGGACCATTCCGAATCACCGGACGAGCACCGCTTGCCCAAGATCCCTCAGCGGATGCATCTTGTGTCCGAGTATCGCTGGGTGAAGTTCGAAACGAACATTTTCGCAGTTCCCACGAAAATGTTAATGAACAACAAATTTCCCCTTACATACCTCGACACGATTCTGACCTGTCGCATTCCACATTGG	XRTASQGRGQDPARLRLARRRPSLENMYDIPIPGQPLVYNATIANVVRSGQETRGTYTSLGPGPFRITGRAPLAQDPSADASCVRVSLGEVRNEHFRSSHENVNEQQISPYIPRHDSDLSHSTLX
sps_tr45963_c0_g2_i1	0.172852	-	transient receptor potential cation channel subfamily M member 2 [Clonorchis sinensis]	127/257	-	-	smm:Smp_161640	No hit	GO:0034220|ion transmembrane transport	GO:0005216|ion channel activity	GO:0016021|integral component of membrane	0.0	0.0	2.0	marita-specific	CGATCACATAGAAGCTCAAAAGTGGCTCTTCGCGATGTGGGCAAAGTAATCAAAGCTCTTGTTGGCGATTTCTATCATCCGCTATACCTGAGCAAAGAATTTCAAGCCAAGTTGATGCCAGATAAGCAACTAGAGGGAGCAGTTCGACGTAAGTTGTTCGGGTCTAAGCAACACCGTTCGAGCCAAGATTCACTCAGCTACTCAGAAAGTAGCCATTCTCACCCCGGAGCCATAAGCCCGCGTACGTTAGGTGTAAAGGAGTCCGTGCGGTTTATTGATCACGGAGACGAAGGTGAACTAGATACGAGTTCGAGCTCGGGGTTTCGTAATATGGCCTTCCTTGAGTTGGATCAACAGAAAAAGACCGAACCAAAGCAGACAGCTGCTCGAAATGCGATTCGTCGAGGAGCTACAAGCGGTGAGCCCGGTCCCGTCGATCTTGACAATGGAGACAGAAAAGAGTCTGATGCAAATGGAAAACCACGCCATTCTGTTAGAGGTCCTCTACGGGAAGAAAGTCGTGATTCGGATGATTTCTACGCCGGACGTGGGCTTCCCCGTAGCTCGACCACAATGACAACGGTCAGTGGTGAAGTGCTGTTGCCAGCAGCTAGCCCCCGCAAAACTACCGCCAGGCATGAAACAACCCAAGGAGGCGTACGGACATCCCGTGATCGAACTCACGGCAAAGCACCACCGTTGTACGATGCCGACAGTACTAACAATAAATTGTCAATTGCTTACACCAAACCAAATGTGCACATTGCTACCGGGAGAACAGCGAGCCAAGGTC	RSHRSSKVALRDVGKVIKALVGDFYHPLYLSKEFQAKLMPDKQLEGAVRRKLFGSKQHRSSQDSLSYSESSHSHPGAISPRTLGVKESVRFIDHGDEGELDTSSSSGFRNMAFLELDQQKKTEPKQTAARNAIRRGATSGEPGPVDLDNGDRKESDANGKPRHSVRGPLREESRDSDDFYAGRGLPRSSTTMTTVSGEVLLPAASPRKTTARHETTQGGVRTSRDRTHGKAPPLYDADSTNNKLSIAYTKPNVHIATGRTASQGX
sps_tr45964_c0_g1_i1	0.147949	-	-	-	-	-	-	-	-	-	-	0.0	0.0	18.0	marita-specific	AAGACTGGTTAGCAGAAAATGTGGCCTGCTTACTCTACACTTCTGGTTTACGTTTAGCTTCTATGGTTGTAACTAAAAAGGCGGTTGGTGGACAGATCGGAGATTTGGCCGTCACTTTGACCTCTCTTTGCCTTGTACGGGTTAAAATTCGCGCAAACCTAATGGATCTCGTACTTCTAGTCGGTGAAGCTTGCAAGGCCGCTGAACATGCCAATCGTCGGCAATTTCTCGATCATTTGGCACGATCGTTTCAGGATGTGATTGTTGATCTGTACGAAACGGATGAATTAGAGGATCGAATCGAGGATTTCTCAACCATCCTGCGCGCACAGGCCGAATTTATGCGTGCACTAATGGCTCGTGTCTACGAGGAATAGTTTTTATCCCTCGTTGTGACTGGCATCAAACACACCCACACACACATTATCTTATTGTTTTTCTTCATTTTCCGTTGTCTTTCATGTTCGACTGTTCAAACTACTCTGTCGCATCGAACTACAGACTCCGCTAAAGGTTTTGATGTTAAAAAGCCATGTATATTGCGTTTGTTAGTTTGTCTTTCAAATTATTTGTTAGCTGCAATATTTTTCAGCAGATTCTCGTTATCTTTTAAATTTTTTACCCGTTCGACTTTATATGCTGTCGTTTTTTGCACAATAAAATTTGTTTCTTATCAAAAAAAA	without ORF
sps_tr45977_c0_g1_i1	0.07373	-	-	-	-	-	-	-	-	-	-	2.0	2.0	14.0	marita-specific	GCTTCACAATGTTCGGATGATTGAGGCGTTTCAGTGTTTTGACTTCGCGGAGGTTCAGACATTCTTCCCAGGAGTAAAACTTTTTCTTCATTTTCTTGATTGCTACTTTTTCCTTCGTTTCCAAAGACGTAGCAAGTAGTACTGAACCATAGGTGCCATCACCAAGTTGCTTTATTAACGTGTAACGATTCATTTCATTTTGCAAGATGAGTGGAAGCGATGAGAGAGTTAAAATATCCTGAGCTTAAGACTCATCTTAAATTAAAACTGTTTTATACATAGTTTGCCTATTTGTGATGTGAAACACGGGAGAAGTACAGAAACC	without ORF
sps_tr45985_c0_g1_i1	0.190918	-	hypothetical protein T265_00530 [Opisthorchis viverrini] KER33639.1 hypothetical protein T265_00530 [Opisthorchis viverrini]	143/291	psi_tr78099_c0_g1_i1	-	smm:Smp_134880	hsa:10073|SNUPN, KPNBL, RNUT1, Snurportin1|http://www.genome.jp/dbget-bin/www_bget?hsa:10073	GO:0061015|snRNA import into nucleus	GO:0061608|nuclear import signal receptor activity	GO:0005634|nucleus	0.0	0.0	70.0	marita-specific	CGGTTCTCTGCCCTGTATATTAGTGCATGATTGTATATACGATCATTTAATAATGGCGCAAAGCAATTCGGAAATGGAGGTGCTTCTACAAGACATGGATGTTGGTTTATGTCTAGATGAAAACGATGTTTCTGTGGTAATAGACACAGTCGCACATCCTCGAATTAGCCTGTACAAAAATCGTGGGCGTGCTTTAGATCAAGAACGAAGATGGTGGCGATCTTTAAGTGCCCTTCAATCGAAAGCTAATCGTGTTGCGAAATTTGACAGTAACAGACGGGATTTTTCAAGTGACGCTGCATGTATTTGTTCTGAAGATAAAGTACACATCAATCGTAAACATCCATGGACATCAAAACCAGCCAATTATGTAGGATCTAGTTGGCGCTCATTTTCCAAACATTTGATGCTAGCTGAATGGCTTTTGTTTCTCCCCAAAACATTTTTCGAAACTTATCTACTCAAACTCTGTCCCAAAGGACGCCACGTTCTGGTAAAAGCCGAAAAGGGTTCGACGAAAATTTTCTCTCGCACTGGCCGCTTGCTGTTGCGAACTGTTTCTCATCTACCGGGTGGTGGACTTAACCAAAGTGACCACCAAAATTCATCGTACTCTACCCTCTTGGATTGCATCATGCTTTCTTCGGAAAATCCAGAAAATCTGAAGGATCCTCCAGCAGATCACGACAAGGAGAAGAATACTGTGGAACTTAAGGTTTTAGATCTTATTCACTTCCGAACAACGTCTTATACATGTCTTACATTTCGGGAACGCTGCTCTTGGCTCGAAGATTACTTGCGACAACTAATTGAAGAAAATTCACCGGGGGAGTTGTTGCGTTTCGAGATTGTTCCCTCACACCGATGTGATGTCGAATCGATGCGTGCCGTGTTCTGTGAGAAA	MAQSNSEMEVLLQDMDVGLCLDENDVSVVIDTVAHPRISLYKNRGRALDQERRWWRSLSALQSKANRVAKFDSNRRDFSSDAACICSEDKVHINRKHPWTSKPANYVGSSWRSFSKHLMLAEWLLFLPKTFFETYLLKLCPKGRHVLVKAEKGSTKIFSRTGRLLLRTVSHLPGGGLNQSDHQNSSYSTLLDCIMLSSENPENLKDPPADHDKEKNTVELKVLDLIHFRTTSYTCLTFRERCSWLEDYLRQLIEENSPGELLRFEIVPSHRCDVESMRAVFCEK
sps_tr45987_c0_g1_i1	0.09668	-	-	-	-	-	-	-	-	-	-	0.0	0.0	448.0	marita-specific	GCATTGAATTGTCTATTTGATTCAGTTAGTCAAATACTGAAGCGTTGTGTTGAAAAGAAAACTGTTTTGGACAATTTGGATCTCATATTTCTAGCGGTGGATGAGCTTTGCAACAGCGGGATCCTTATGGAATGCGAGGCCAGTTCGCTAGTTTCCCGAGTTGGCTCACGGACAGAAGATATTCCATTGGGAGAGCAAACAGTCGCTCAGGCTATTCAAAACGCGAAGGAACAGTTGAAGTTATCTTTAATGAAGTGATACGACTGTACACTACACAAACTGTGATTGCTTTTTGGTTCAAATATGATACTTTTTAAACGAAACCTGATAATGATCTATTTGCTCTCTACCTGTTTTTAAGAACAACTATTATGAATTTTTTCTTAGCATCGAAAATAAAAAAGAAATGTGGTCAAACAAGTCTGTGAT	without ORF
sps_tr45988_c0_g1_i1	0.093506	-	hypothetical protein D915_03986 [Fasciola hepatica]	103/146	-	-	smm:Smp_099160.2	hsa:26099|SZRD1, C1orf144|http://www.genome.jp/dbget-bin/www_bget?hsa:26099	-	-	-	2.0	1.0	2550.0	marita-specific	CACCTACAGCTGTGAAGACCTTGGAGCAGAGAGAGGCAGATTATGCCGCTGCTAGACGGCGAATCATGGGGTCCGAGAGTCCAGAACTAGAGTCCGAGGTTAATTTAGGAAAAGGGACAAACAAACCTACGGTTACTGGGAACAGTCAAAACGAAAACTCGAGTCCACGGCATTCAACGGCGCCGAGCGTCACAACATCAGCCACACCGCTGATGTCAATTCAAGCTACTCCGGTAGCTAGTGGTGGAACGCTGTCCGACTTCCGCTTACCAAACACGGGTTTATCAAACGCTACAGTGCAATCAACACTCAATGTTCGCCAAGGTCTAGCAGTCGTCAATGTTGCTCAAAAGCTTCAGCAACAACAGTCTCCGGCCACAAATGGACCTCGTCAAATGTTACAGCAGCAGCGAATATTGACGGC	XPTAVKTLEQREADYAAARRRIMGSESPELESEVNLGKGTNKPTVTGNSQNENSSPRHSTAPSVTTSATPLMSIQATPVASGGTLSDFRLPNTGLSNATVQSTLNVRQGLAVVNVAQKLQQQQSPATNGPRQMLQQQRILTA
sps_tr45997_c0_g1_i1	0.078613	-	-	-	-	-	-	-	-	-	-	0.0	0.0	7.0	marita-specific	AAAGTCAGTCTACGTCCATCGATTCCATTACTACCGCAATCACTGAATTTCATTATGAACCTGCATCCGGGCATACATTCGATGTATGGTACAAACGCTGGGAAGACACTTTCCAGAATGAACTCAGTGGCATGTGTTCGGTTTGCAATGCACGGTTGTTAATCAGGATACAGGGCACGATTGAACATGAGCATTTTACAAACTATAATTTTGCCAAAACAACCTTACGATCTCAGCTTTGAGGAAACGGTTAATGAACTCCGTGAAATGTTTGTCCACTAAGTTTCAATCTCCACTACAACTGCATAAAGTTGACCAAACGAGATTCCGACGATTATGTCAC	without ORF
sps_tr4600_c0_g1_i1	0.120605	-	-	-	-	-	-	-	-	-	-	4.0	2.0	7341.0	marita-specific	TAAGTATAACCACAAAGCTTTATTCAATAAAATTATGTCCTGGGCCTCTCTTTTTTGTGAGTGTAAAGTGCACGCAAAGAAACGTTAGCCACTTTTATGATCTTGAACCGCACACCGGGAATATCACCAACAGCGTGACCCTTGCGACCGAAACCAGCAACCAAAACCTCGTCATTCTCCTCGATAAAACTCAGACAACCGTCTCTTGGAACGAAAGCGGTAATCTTCTTCCCATTTTTTAGAAGTTGCACTCGTACGCATTTTCTAACGGCAGAGTTTGGTTGTTTGGCTTCTACACCGACCTTCTCTAGAACAATTCCCTTAGCATGGGAAGCACCACCAAACGGGTTGGCCTTCCATCGGGTGCCAATGTGAGCCTTTTTATATTGTTTATCCGACCATCGCTGAGTTTTTCTATGAGTTGAAAGTTTTCGCGCGGTCTTAAGACCAGCTGGCTTCCCTTTAGCCATTTTCCACGTGGAGTTTGATTTAGGCAGCGACCTTAAAAAACTCAGCGATGGTCGGATAAACAATATAAAAAGGC	without ORF
sps_tr46001_c0_g1_i1	0.243408	-	SJCHGC06375 protein, partial [Schistosoma japonicum]	79/220	-	-	smm:Smp_051060	No hit	-	-	-	0.0	0.0	57.0	marita-specific	CGGTTCTCTGCCCTGTATATTAGTGCATGGTTCTTTTCTGTACAAATCACCTTTTGGGTGTCCCTAGTATACATTGATTCTTCTGCGTTGTCGTTGTTCGCACATAGTTCCGTGTGTTCGCTAATGCGTTCTATTTAATCTGATTTGGATATGGAGGATGCTTCGCTCGTCACGCGAGTTCTTTCATCCAGGCGTTCAAAGCCTGATATGGCTGCATTGGTTGATCAACATAAACCGATGAACATCTATATGAAACCCAAGAGACCCGAACTGTTCATTGAAAACCGCGTACCTGTCGTTTCGATTGAGAATATAAATTCGGATGATTCTGCTTCCTCAGAGCCGCTGTCTTTTTCAAAACGGAAACGAACCTCGCGCCCTCCTGTTCATCGCAAACGGTTGAAAACCATTCGCCTGAAAATCGTGACCAATGGTTCTTCTCACTCGAGCACTACTGATCGCCTTCCTGACACTCAAACAACGCCTACGTCTTCGCCGGTACATACAGACAGTGAAAGTGACGACGAACTCGGTCGTTCTACCACCAACACCAGCGAGGACGAATCCGATGACAATGTGCCTCTATCCAATTTCGTCCCAACTAAAACCACTGAACCACACGAAGACGAACCTCCTCCAGAGCAACCTAGCGCCCCACCCGAATCGCCGGTCCCCTCTATCGTTCTCTGTCAGTGCACCAAACCCGCAGTTAACGACGACCCACGTTGGGACGGACAATATTGCTCGCCTGAGTGTCTGATCGCTGTATGCCACCGGGCGTTCACGTTTTGGCAACGTGTGCATCAGAACCACAATAATAACAATAATACTGGCAGCTCAGAATGACCATTTAAGGCTGGTCTGTTCTGCAGCTGATTGCTAACCTTGTACATGTATATAGAATGCAGTCGATATGGCAGTTTTTGAACGCCCGCGCACACACACAGAGGCAACCCCTGGCTCTTTCGGAACTAACTTACTCGCCAGTTCAAAATGTACTTCACTTGTATTTTCTCTTCTTCTTTGGGCTGTTTCTACCACGGAACTACTTCACGTGGTTTTCGCTTTGTTGGAGTCCTAGAATATGTGAGACTTGCTCCCACGATTCATTGCATTCAGATGTATGGTACCTAAGAAACCGGAAAATTAATGGTGGTGATTATTATTATTATTATTTGTACAGCTGTAATCGAAAAAAAAAAAAAAAA	MEDASLVTRVLSSRRSKPDMAALVDQHKPMNIYMKPKRPELFIENRVPVVSIENINSDDSASSEPLSFSKRKRTSRPPVHRKRLKTIRLKIVTNGSSHSSTTDRLPDTQTTPTSSPVHTDSESDDELGRSTTNTSEDESDDNVPLSNFVPTKTTEPHEDEPPPEQPSAPPESPVPSIVLCQCTKPAVNDDPRWDGQYCSPECLIAVCHRAFTFWQRVHQNHNNNNNTGSSE
sps_tr46013_c0_g1_i1	0.281738	-	probable 39S ribosomal protein L45 mitochondrial [Clonorchis sinensis] RJW65939.1 putative 39S ribosomal protein L45 [Clonorchis sinensis]	171/250	-	-	smm:Smp_070110	hsa:84311|MRPL45, L45mt, MRP-L45|http://www.genome.jp/dbget-bin/www_bget?hsa:84311	GO:0032543|mitochondrial translation	GO:0003735|structural constituent of ribosome	GO:0005840|ribosome	0.0	0.0	62.0	marita-specific	CAATCCGCTACGAACTACAATGAAACTGCGGCAGAGTTGCGTGCTCGTCTTCGAAAGAATGGGTTTCTTCCTCCGCTGATTTTTCAAGATCGTCCAATTAATGTCGGACATACAGGTCAAGTCACAGACCCATACGTACCACCTGAAGGAGACGGTCGGACATCACTTTTGTCCATGAAGCGTTTGGCCCTGGAGAGCGATAGTCTCTTGGAAAAAGGAAAAACCTTCCGTGAAACACGACGTATTCGACGCCATGAGCCTAGCTTTTCTCCAACTACATTCGTATCAGAGGCAGAGTCAATCTACAAGGAAGCGCACGAATTACTGCAAAATTTTTCCGCTCACGAATCGCGTCTATTCGAATTGGTCACTGAGAAGGCGCTATCTGAAATGACCGATGGTTTGCGGTTTCGCACACTCCGTTGGAAATTTGTCTCAAGTGTCGAACCTCCACGGGTGGTTCATGTACGTACACAGGAACTCTTATCCAAAGATAATTTGTTTGCTCAAGTCACTGTCCGATTTCATACGCAACAGATACTCGCAATCTACGATCGTTTCGGGCGTCTGATATACGGCAATCCGGTGGTTCCCGTCGATGTTCTGGAGTATGTAGTTCTGGAAAAACACATCACGGACGAGTATGGTATCTGGCGGCTGCATTCGAAAATTCCGATACCTAACGCACCACCCCCTGTACTTATCCCCACACAACGTCTTTCGATCCAGACGGAATCTAAAACTGCAGTATCTCTTCCCGCTCCAACTACCGCAGCTAGTAGCACTCAACAGAACCATGAGTTGAAACATTCAGACGTGGATCAATAAATCGGTTGACATCAAAATAACACGTACTTTTATAATTTTACATAAGTACATCTTTAATTGATGATGCGTTAAATTAGATCATGATTTCTGATCAACGGATTTTGATTCCCCTAACAAGGCCAATATAAAATACTGAGGACATTCTATCGGTATTGTCCTCACTTTCTTTTCTAACAACATCGTCATCGGTCTTTGTCTGTCAGCGGTTTTTTGACCTCAATCGAGCCTCGAGGGGCTCTTCAGATAGATTGCCGAAGATCCTTTTAAATATGCAGGTGAATCTCGAGCAATTGCGACCTTCTTTTCATTGTTTAGCATTGCTGGAAATTAATTATTTGCCCCATCTTATTACCAAAGTCTGTTTGAAATGACCTAATGTTTAAACCTTTTCATCAGTACTTTTGCGACTCTCTTTCTCCGTTTAGCTTATAGGTTTGCGTCTTCGGGGCTCCTTATAATAACTTACATTATTATCTTATAGCCTTACTTTGATATACAAGGGTGATTCTAATGGTTAACTTACTACGACAGTGCAAAGACAACTGTATATATATATGTGTGTGTGTGATGTAATATATAACATAATTTGAGACAACTTCGTATTGCA	QSATNYNETAAELRARLRKNGFLPPLIFQDRPINVGHTGQVTDPYVPPEGDGRTSLLSMKRLALESDSLLEKGKTFRETRRIRRHEPSFSPTTFVSEAESIYKEAHELLQNFSAHESRLFELVTEKALSEMTDGLRFRTLRWKFVSSVEPPRVVHVRTQELLSKDNLFAQVTVRFHTQQILAIYDRFGRLIYGNPVVPVDVLEYVVLEKHITDEYGIWRLHSKIPIPNAPPPVLIPTQRLSIQTESKTAVSLPAPTTAASSTQQNHELKHSDVDQ
sps_tr46015_c0_g2_i1	0.135254	-	-	-	-	-	-	-	-	-	-	0.0	0.0	70.0	marita-specific	GGCCTAAAAGATCGTGCGTCCACTTCACCAGCGCTCTTCAATCGATGCGTTCTCAACTGGTTCGGGGATTGGTCAGTTGAAGCCTATTATCAAGTTGGAAAGGAATTCACCAACAAAACGGATATGGAACGCGCAGACTACAAAGTACCCGATATCATTCCAGCTGTTGCTGAACAGTTGCTTCCTGAATTTCCCACCTTCAGAGACATGGTGGCCAATGCGTTCGTGTTTGTTCACCAAACGTTGCATCAAGCCAACGCCCGCCTACAAAAACGTGGTGGCCGTACCATGTGGGTGACACCGCGCCATTTCTTGGACTTCATCGCCCACTTTGTTCGTTTAATGAGTGAAAAGCGATCAGATTTGGAGGAACAACAACTGCATTTGCAAATTGGTTTACAAAAGATCAAAGAAACAGTGGAACAGGTTGAAGTGATGCAGAAGTCGCTAACACAAAAGCGCCAGGAACTAGAGCAGATGAACGAAGCTGCCAACGCCAAACTAAAACAAATGGTCCAGGATCAGCAGGAGGCTGAGAAGCGTAAGACTATGAGTCAGCGTTTGCAAGAAGAATTGGCCAATCAGGAGGTATTCATCAACGAAAAACGTACATTAGTAATGAACGAACTCAGCC	without ORF
sps_tr46022_c0_g1_i1	0.145996	-	hypothetical protein D915_13521 [Fasciola hepatica]	97/116	-	-	smm:Smp_011560	No hit	-	-	GO:0016021|integral component of membrane	0.0	0.0	62.0	marita-specific	GGGTGGCAACACGGGATGAGAAACACACCGGATCTGTGTGTCTCTGTCTGTGCATCAGACAGACAGCTGGCTAGATTTTGATTGGTCCATTTGAGGATTTTTCTACGACACGGTGAACACTCGGAAAAACCGACAGCGCTGTCAGTCCCGACTACGCTTGCAGTTGTAAGACGCTTTGTTGTGGATTTGGACTTTTGTGATCTTCGTGTACCATGTGTAAAGCGATTTCAAGCACGTTAATTGTGATAGTCAACATTCTGTTTATCCCGATTGCGATTTCTCTGGTAGTACTTGGTGCTTTGCTTCAATGGAATCAACAAGTGCTCGTGGATCGAATTGTCCCCTCGGTGGTCGGTGACATTGAGAACGAGAATTTGCGTGAAGCAGCCGACGAGGTTGTGGGCGAATTGCTATCTTTCTTTGGAAACTATGGGCTATTCATATTCCTATGTGGTCTATTTCTCTTCGTGCTGGCATTCTGTGGTGTTTTCGGAGTCTGTTGCAAGAATAAAATTCTTCTGGGCGTGTACGCTGCCTTACTGCTGCTCATATTCATGGCTCTACTCATACTGACCATTGTGTTTGGATCACGTACAGCACTGTTTAAGAATGAAGTGAGGGAAGTAATTCGTAAGTTTATCGTGAAATCGTATGTGATGGACAACGAGA	MCKAISSTLIVIVNILFIPIAISLVVLGALLQWNQQVLVDRIVPSVVGDIENENLREAADEVVGELLSFFGNYGLFIFLCGLFLFVLAFCGVFGVCCKNKILLGVYAALLLLIFMALLILTIVFGSRTALFKNEVREVIRKFIVKSYVMDNEX
sps_tr46031_c0_g1_i1	0.084473	-	-	-	-	-	-	-	-	-	-	0.0	0.0	160.0	marita-specific	TTTAGTTGCGTAAAATGTGCCCTTCAAACGTTCTTCTAGTGTTCTGTCTGCTCACCATAGTTTCCGGAAATCGTGAAGTGTCGGATGCTTGCTACGAACCTCTGGATTTAGGAAGAGGATATTATCCGCGAACTTTTTACTATTACGATAGAGACCAGAAAGCATGTATCCCTTTTGTGTATAAAGGAGAGGGAGGGAACCGTAACAGATTTTACACGGAGGAGTTGTGCATGCATTTCTGTCGTTATGCCTAATGCCGAAACCGTAATGGACATTTCTGAAAAAATCACAAACAATCAATTTTTCGTGAAACGTGTGGAATTAATTGAGTTTTGTTTAATATAATCCGGTTTTATTTGCAAAAAAAAAA	without ORF
sps_tr46033_c0_g1_i1	0.090576	-	-	-	-	-	-	-	-	-	-	0.0	0.0	104.0	marita-specific	AATCTCCTTTAAAAATCTGAAGCGGGTTGCCAAAGAGCTAGGCGAGAATCTTACTGATGAAGAGCTTCAGGAAATGATTGAAGAAGCTGATCGCGATGGAGATGGAGAGGTCAATGAACAAGAGTTTCTCAGAATAATGAAGAAAACCAATCTTTATTGAAGTTAGGGTGCACATTATTTCAAGTAGAGCACTTGAATTGTGGTTATAATTTACGTGCTTTTCTCGTATTAAAGTTATCACACTAAGCATTTAACACCAACTCTTTATTTTTCATTTGATTCCATTTCTTAAAAAAGACTGAAATTTTGATTGGTGTTTAATGTGATATAAAAGCTTCTAATCGTTGCTTTCATTGATCCTACTTACAACCATGTACATAAAACATTCCATTTTTCAATAAAAATTTTCAAAAGATTCAAAAAAAAAAAAAAAAAAAA	without ORF
sps_tr46044_c0_g2_i2	0.235107	OG0008866	hypothetical protein CSKR_13738s [Clonorchis sinensis]	120/345	-	-	smm:Smp_143400	No hit	GO:0016310|phosphorylation	GO:0016301|kinase activity	-	0.0	0.0	4.0	marita-specific	TTTTAGTGTAATATTACACTATCCAAATCCAAATCTGTCCGAGACTGTAGTATTTAATATTAACTACTGTCCTGAAATAAACTACTGTTGCGCTCTTTATTAAAATGCGCGAGGAGCTAGATGATCTGATTAATTCTGACGACGCAGTTGGATTGAACTCACTCCTTAGAGTCCTTTCCCCAACAATCGACATCTCTTCTGTTCTTTATGACGCAATCGTTCATCGGAGCTATCAGTGTCTCGATGCACTGTTGAGGTCTAATCAATGTGACCCCTACGTGCCAATTATGCGCAACGGAGTTTGCCAGCCTGTGCTCCATCATGCAATTCATTTGGGTGATTTACATGCATGCAAGATGCTTCTGGATGTTGGTGTGCATCCTTTGGTGTGTGCTGGGCATTGTATCAACACATCTGTCGCAAAACTCTCCACAGACTGCGAAGATGCAGTGCGCTACGCGTTGCATGGAGCCACGGAGTCGAATCGTAGAAACAGCATCGCCGTGCTGTTGCAAACACACCTATATTCTCTCGTTTCCGCTGTAGTGGCAGCGTGTGAAACTGGTAATCACGAACGACTAGCACGTCTGCTACCTGAAGAATTGCGATTGCACTGCAGCATTCGCACACTAGCTAATCAACCACAACCAGAAAACAACCATGGTAATGAGCGGGAGTTCGATCCAAGTGAATTTGGTGTTCCCTCTACCAGAACGTTCGGATCATTTGGAGCTAGCGGGTTAGAGATGAGCAAACGCGTACTGACGGCGACTTCGGAGCGAGCACTATCCGCGGTTAGCTCGCTCGGGGGTCTGTTGTTTTCCTCAAGCATAGTGGGAGGCGAACAGGAGAAATCTCAACCGTTCGCCAATTTGTTGACCCCTAGTGAGTTGGTTGCCTGGACCCGAAGTTGCCTGGGAGCATTACCGTTAATCTGTGTCCAACGCGGCAACCTGAGCTGTTTCTCTCTCTTGCTGAAATGTGGCTTTCGTGTCCAACCAGTGGCAAGTCCATTGGGATCGGACTGTGTAGCGCGACCTAAACAAGTCAAGTTCGGTGAAGCCTCGTTGTGTTCGGTGTTAGTAGAACAGTCGGCTCAACAATTCAGTCTAAACAGTCAGCAGGCTCGATACTGGTC	MREELDDLINSDDAVGLNSLLRVLSPTIDISSVLYDAIVHRSYQCLDALLRSNQCDPYVPIMRNGVCQPVLHHAIHLGDLHACKMLLDVGVHPLVCAGHCINTSVAKLSTDCEDAVRYALHGATESNRRNSIAVLLQTHLYSLVSAVVAACETGNHERLARLLPEELRLHCSIRTLANQPQPENNHGNEREFDPSEFGVPSTRTFGSFGASGLEMSKRVLTATSERALSAVSSLGGLLFSSSIVGGEQEKSQPFANLLTPSELVAWTRSCLGALPLICVQRGNLSCFSLLLKCGFRVQPVASPLGSDCVARPKQVKFGEASLCSVLVEQSAQQFSLNSQQARYWS
sps_tr46056_c0_g2_i1	0.135254	-	-	-	-	-	-	-	-	-	-	1.0	0.0	0.0	rediae-specific	GCTAATACGAAATTTGCGCATCCCTCAAGGTCTTCGACGTCTCCGTCTAATGGCCGCCTCCAAGGGTGCGAATACCTATAATCGCCAGAATTGGGAGGACTCTATATCATGCTACGTGGCCCACCCCCACCTCCGTTGCCTCCACCTCCGCCACCAATTATGACCGGTTCTCAAGCGTCAACTGGCACCGGGTTGCCTCTAGCACCACCACCTCCACCACCATTACTTGCCTCGGTGGCGACAGAACGGCTTGGCTCGAATAACACACGTCTACTTCCGATGCCACCGCCACCGCCGCCTCCTCCGCCACCACCGCCAGGAACTGGATCTGCCCATGAGAATGCCGAGACCACTAAGCGCACTGGTTCAAAGGACGCCAAGTCCTCGGACGAGGGTCCTTTGGGCATACACTATCCGAGCCAGAATCCACAACGTATGGGTAGCGTGCCGTCAGCACAACAACATGAGTAGTGGTGCTCAATGTGAATTAATGTGTTGTTACTAACTCCCCTTCTTTCCGACCATCCAGCACTTTCCGCTCAGTCCCATGCCATGTTATTATGCTTGCAGTGAGTTGTGTTTACAACAATATATATTCATCAGCGTCTGTCGCAATTAAACTTGGATTAATCAAAAAAAAA	without ORF
sps_tr46056_c0_g3_i1	0.259766	-	hypothetical protein D915_03841 [Fasciola hepatica]	279/396	psi_tr76347_c0_g3_i1	-	smm:Smp_025130	hsa:55696|RBM22, Cwc2, ZC3H16, fSAP47|http://www.genome.jp/dbget-bin/www_bget?hsa:55696	GO:0000398|mRNA splicing, via spliceosome	GO:0003723|RNA binding	GO:0071007|U2-type catalytic step 2 spliceosome	1.0	0.0	0.0	rediae-specific	GCGCCATACTATCGACGTAACAGACCGCACATCTGCTCGTTTTGGGTCAAAGGAGAGTGCCGTCGAGGTGAAGAATGCCCTTACCGACATGAAAAGCCGACTGATCCAGATGATCCATTATCTGATCAGAACCTTCGCGATCGTTATTATGGTCATGAAGATCCGGTTGCTGCAAAATTGCTTTCTAAATACGACAGCATGCCGAAGCTTACTCCTCCAGAGGACAGAACTATTACCACACTGTATATCGGCAGTATCCCCGACGGACTAACAGAGGCCGATCTTCGAAATCACTTTTATCAGTTTGGTGAGCTACGCTCAATCAATTTGCATCCGAAGCAACACTGCGCATTTATCCAGTTCGCTAATCGCAGCGCGGCTGAAAAGGCAGCAGAGCGTACCTATGACCGACTTATTTTAGGTGGACACCGTTTAACAGTAAATTGGGGCAAGTCACCTGCAGCACTAGCTGCAGCAAGTGCTTCCTCCGCCTCTGAGGCTGGAGACACTTCGGCCTTACCTCCGGTTCCCGGATTACCACTACCTCCGACATTACCGCCGTCCGCACTGTTTGGTAAGACCGCCCTTGGTTTAGGAGGCAATTTCTTCATAACTCCTCCTCCGCCACCACCGCCGCCTCCACCGCCTGGAACTTCGTCAGCGAGTAGTGATTCATCTTCGACGACTACCAGAGCTGCTTACCTGGCTAGTCAGTTTAATACAAAAGATATGGGCTCTATTCCACCACCACCGCCTCCATCTTCGCAGCCATCGTCATCAATACAAATCGCACCGCCTGTGGCTGAACCACCACCACCTGGAGATATCATGCTACGTGGCCCACCCCCACCTCCGTTGCCTCCACCTCCGCCACCAATTATGACCGGTTCTCAAGCGTCAACTGGCACCGGGTTGCCTCTAGCACCACCACCTCCACCACCATTACTTGCCTCGGTGGCGACAGAACGGCTTGGCTCGAATAACACACGTCTACTTCCGATGCCACCGCCACCGCCGCCTCCTCCGCCACCACCGCCAGGAACTGGATCTGCCCATGAGAATGCCGAGACCACTAAGCGCACTGGTTCAAAGGACGCCAAGTCCTCGGACGAGGGTCCTTTGGGCATACACTATCCGAGCCAGAATCCACAACGTATGGGTAGCGTGCCGTCAGCACAACAACATGAGTAGTGGTGCTCAATGTGAATTAATGTGTTGTTACTAACTCCCCTTCTTTCCGACCATCCAGCACTTTCCGCTCAGTCCCATGCCATGTTATTATGCTTGCAGTGAGTTGTGTTTACAACAATATATATTCATCAGCGTCTGTCGCAATTAAACTTGGATTAATCAAAAAAAAA	APYYRRNRPHICSFWVKGECRRGEECPYRHEKPTDPDDPLSDQNLRDRYYGHEDPVAAKLLSKYDSMPKLTPPEDRTITTLYIGSIPDGLTEADLRNHFYQFGELRSINLHPKQHCAFIQFANRSAAEKAAERTYDRLILGGHRLTVNWGKSPAALAAASASSASEAGDTSALPPVPGLPLPPTLPPSALFGKTALGLGGNFFITPPPPPPPPPPPGTSSASSDSSSTTTRAAYLASQFNTKDMGSIPPPPPPSSQPSSSIQIAPPVAEPPPPGDIMLRGPPPPPLPPPPPPIMTGSQASTGTGLPLAPPPPPPLLASVATERLGSNNTRLLPMPPPPPPPPPPPPGTGSAHENAETTKRTGSKDAKSSDEGPLGIHYPSQNPQRMGSVPSAQQHE
sps_tr46065_c0_g1_i1	0.164795	-	hypothetical protein D915_13720 [Fasciola hepatica]	197/232	-	-	smm:Smp_167940	No hit	GO:0006468|protein phosphorylation	GO:0004672|protein kinase activity	-	0.0	0.0	24.0	marita-specific	TGGCGCGCGATATTTGGCTGTTCTCGACGTTGGTATTTATATATATATTTTTCCGTTCATCTGCTTTGACAGCAATAATGAAACGCAGTCGAGGAGCAGTTACTTCGCAGTCGCCGTCCTCTTCCACACCCGCATGTGCACGACATGGTATGGAACTATCTCCTCTCTTCGCTTTCGCACGTGATTCCGATACCGATAATTCGGCTGATCACTCCGGTCTGCAGACATCACCACTGCTGTCAAAAAATCGTTTATCCTCCATCCCCTATCCGCCACTTGAGGTGGAAACCCACAATCTAATGAAAAATGGATTCCAAACCAGTTGTCACGTGAACGGAATCAATGAAACCCCTTCACCAGACGGCCACAGTTTTGGTGTGGACTTATCCGATCGATCCATCGGTAAAGGTTATCTGAGCGATCACTTGCAACATAGCCTATCCTATGCCCGTCACATGGAACAACGGGCAATGCATTTGTCTACACGAATTAATCAATCAGCAAATCTTTCTATGAGTCCACGTTTGTTGTTCACACCGGATTCAAACAGTACAGTCGGTTTAGCAGATTCAGCATCTGAGCATCGGCGAAGAAGGTTATCCATGGTGGATGATCTGAACATGCATTCTTACCTGAGCATCAGCCAGCAAACAGCATCTACGGTAGAGCGTTATGCTCGATTGGCTGACGTGTGTCCGGAAGTATTAAATCGTCCAACAGTAAACCGTTTTATGACGCGTTTTGTTCCGGGTGAAAAACACCAAGAAGAACAGC	XARDIWLFSTLVFIYIFFRSSALTAIMKRSRGAVTSQSPSSSTPACARHGMELSPLFAFARDSDTDNSADHSGLQTSPLLSKNRLSSIPYPPLEVETHNLMKNGFQTSCHVNGINETPSPDGHSFGVDLSDRSIGKGYLSDHLQHSLSYARHMEQRAMHLSTRINQSANLSMSPRLLFTPDSNSTVGLADSASEHRRRRLSMVDDLNMHSYLSISQQTASTVERYARLADVCPEVLNRPTVNRFMTRFVPGEKHQEEQX
sps_tr46066_c0_g1_i1	0.162598	-	-	-	-	-	-	-	-	-	-	0.0	0.0	636.0	marita-specific	GTTTATCAGTGCCAGTTTTCAAAACCTCTAATAAAACTATTTGGATTATATATAAGAATATATCGGTAGAGATTAAGATAAAAGTTGAAAATAAAAGTTAAATATATCTGCAACGGCCAGAAGGAGAACTCGGTTCATAGGAATGCAATTAGAGCATGCAAACCTAACACGTTTGCGTACGAGTTTGCACTGAGTTTTCCAGTAGGCCTTCCTTTCTTCTCCATTCGTCTAATTTGTTGTAGTGCGCCATACCACACACACAAAAGGTCCGTATTGAAATTGCATTGACAAAAGCGGTGCATGAGAATAATTGATCCAGTAAGAACCGGATACAATCACAACATGCCATGTTCGTCCGTAATTATCTTCCAGGTATCGTTTCAACTTAGTCGCGACATCACTCATCATTTTTGGATTGTTTGAAACTTCTTTGGCAAGCTGCATGAATTTATCCGTGATGAAAGCTTGTTTTGAAGTGGACATGGTAAAGTCGATGATTTTCACGCTCTTGTCAACTGTAGGAATGACTGCGGTTTTGGACAAATCACGTTCATTCTTTTCGACGGACATTTCATTATTATTCAATCCAAGTCCAGCACAAAATTCATCAAGACTAATTTTTCCATCCTTGTTTGCATCATATCTTGATAGCCACTCCTTTACTTGATTCATGTTTAATTTGTTTTCCTTGCACGCTTCATTCAATTCATCCAAACTGACAAAATTATCTTCGTTCTTGTCCAATTCCAAGAACAGTTCAATCATCTTTTCCAAATCTGAACTGTTGTTGGCCATTTCGT	without ORF
sps_tr46077_c0_g1_i1	0.168701	-	MGS-like domain protein [Fasciola hepatica]	228/258	-	-	smm:Smp_106150	hsa:790|CAD, CDG1Z|http://www.genome.jp/dbget-bin/www_bget?hsa:790	GO:0006207|'de novo' pyrimidine nucleobase biosynthetic process	GO:0016812|hydrolase activity, acting on carbon-nitrogen (but not peptide) bonds, in cyclic amides	GO:0016363|nuclear matrix	0.0	0.0	105.0	marita-specific	GCGAAAAACTTCCTCCCCCAACAATCAGATGTGAATACACGTGAACGAACTGTACAGCAGTATCTGACTGAAAAACAATTCGCTCTCATCATCAGTTTGACCATGCGAAAAACCGGATATCGACGACAGTCGGCGTTCGTTACAAGAGGTTATATGACTCGGCGCTTGGCAGTGGAAACCAACGTCCCACTGATCACGGACGTAAAGTTGGTGAAACTTTTGGCCGAAGCGCTCTACCGTCACTATGGTGGGCGCATGCCGTCTGAACGGGAAGTCGATGGTTCATTGCTGCCCATACGATATACCCCAACCGAGGTGAACCAGAAGAATAGAGCCTCTCGCCTATTGCCCATTCGATGTATTACATCGAGTCGTATTCTTTTCCTGCCCGGATTAATTGACATCCACGTACACACGAGGGACCCCGGGCAAGAGTATAAGGAAGATTGGAGTACAGCCACTGTAGCTGCTTTAGCTGGTGGCGTTGTGGCTGTATTCGCCATGCCCAACACTGACCCGGCAGTGGTCGACGAGGCATCCTTTCAACTTGCTGCAGAACGTGCCGCCACGCGAGCGTACTGTGATTACGGTCTGTATGTAGGCGCCACAGCAGACAACATGACTTCTTGCGCACAACTCAGTCGACAAGCGATCGGATTAAAAATGTACCTGAACGAGACGTTCACCACCTTGTCCTTGTCTGGCAGGATGGATGTTTGGCGAAAACACTTTGAAAATTGGCCTTCTAATAGACCAATCTGCTGCCATGCCGAAG	AKNFLPQQSDVNTRERTVQQYLTEKQFALIISLTMRKTGYRRQSAFVTRGYMTRRLAVETNVPLITDVKLVKLLAEALYRHYGGRMPSEREVDGSLLPIRYTPTEVNQKNRASRLLPIRCITSSRILFLPGLIDIHVHTRDPGQEYKEDWSTATVAALAGGVVAVFAMPNTDPAVVDEASFQLAAERAATRAYCDYGLYVGATADNMTSCAQLSRQAIGLKMYLNETFTTLSLSGRMDVWRKHFENWPSNRPICCHAEX
sps_tr46087_c0_g1_i1	0.142578	-	-	-	-	-	-	-	-	-	-	10.0	22.0	36.0	marita-specific	GGCTTCATTGCATCTGCAAATAAAGATAACAAACCTAACCTTTTACCGGAAATTCAAGTGCAATAGTTTTGCACTTGAATTTCCGGTAAAAGGTTAGGTTTGTTATCTTTATTTGCAGATGCAATGAAGCCATCAGGAAAAAAGAAAGATGTACGGCAAATCAAGAGCGGGCATGAACTCGAAAATGGGATCAAAGCAACCGGTCCTTCAATAACTACAATCTCTAAACAGATGGGATAGGGCGTCAAAATCCAAAAACGATATGATCAGGGTCGTTTGAAAAGAAAAAATGAAATGACAGATTAGCAAGTGGTGTGTATCAGGGCGGCTACTCGAGCTCCCTTGGATGCCAGTTCATTATACACTTCGAAGGCTTTTTTGCTCGGATGAACGAGTACTTGAGTGCTGGGGCGCTGTTTTTGAATGTAGTCTACGGTGTTTTGTGGTACTTGGAGCACACGCAACACACCCCGGCTAAGAACCACCGTTTCCGGATTATGCTCAAGCAGTTCGTCAACATCCTTAGTCTGAATCCCAGGAACATGACCGGTTCCAGTCTCTCGCCAGTCCCAAGCCCGACTTCCACCAGGCCACAGTTTAGCATCCCGATAGCTGACCTCGGAATTGGGGATTTT	without ORF
sps_tr46091_c0_g1_i1	0.184082	-	hypothetical protein T265_06528 [Opisthorchis viverrini] KER26175.1 hypothetical protein T265_06528 [Opisthorchis viverrini]	141/204	psi_tr79849_c0_g1_i1	-	smm:Smp_148050	hsa:5859|QARS, GLNRS, MSCCA, PRO2195|http://www.genome.jp/dbget-bin/www_bget?hsa:5859	GO:0006425|glutaminyl-tRNA aminoacylation	GO:0004819|glutamine-tRNA ligase activity	GO:0005737|cytoplasm	1.0	0.0	0.0	rediae-specific	GTGCGGGACTATTTGAATGAGCACGCTCCGCGGATGATGGCTTTGCTGGAGCCGTTACGCGTGCAGATCACCAACTGGAACGAGCTCTACCCGAATCAAACCTCGGTCGAGTTGGATGTCCCCGATTTCCCCGCCGTCGAGGGCAGCACGACACACAAGGTCCGGCTACAGTCTGAAGTATTCATCGACGCGACCGACTTCCAGGAAGTGCCGGACAAGGGCTATCGCCGTCTGACTCCGTCTCAGTCGGTCGGACTGCGCCATGCCGGATTGGTTCTGGAGGTCACTGAAGTGAAAAAGGATGAATCGGGCAAAGTCACGGAGATCTTAGCCGTTGCGAAGCGCGTGGACGCGTGTCCAAAGCCCAAAGCATTTATTCAGTGGGTCTCGTGCCCGCTTGTTGGCGAGGTTCGACTCTACGATCGCTTGTTCACGGTCAAAGATCCCGAGAGTGCGAAGGACGGGTTCATGTCTGTGGTCAATCCGCAATCGTTGATCGTGATGAAGAACGCCATGTTCGAACAGGCGGTCAAAGGTGCCCCGGTCTACACCACGTTCCAGTTCGAACGAATCGGCTATTTTGCTGTGGACAAGGACAGCACTCCGGAACGAATGGTGTTCAATCGCACAGTCGCGCTGAAGGCCGATCCCGGTAAGACAATCTGAGCTGGTTCGCGACACGCGCAGGCTCGCAATCACCCCGTGGTCCTTTTGTGCAAATAGACAGACAGACAAACAGACAGCGCAGGACTTCGTCCAAGCTGCACGCTCCCGGGCCCCTGCTCTCACCGACCCGTTCTCGTTCGAGCCGTTCTGTTTGGTTCGCACGGCATCCAAATGTGTGCCTTTCGTGATGTTGATCTGCCAATAAATGTGGTTCTGCTGGAAAAAAAAAAA	VRDYLNEHAPRMMALLEPLRVQITNWNELYPNQTSVELDVPDFPAVEGSTTHKVRLQSEVFIDATDFQEVPDKGYRRLTPSQSVGLRHAGLVLEVTEVKKDESGKVTEILAVAKRVDACPKPKAFIQWVSCPLVGEVRLYDRLFTVKDPESAKDGFMSVVNPQSLIVMKNAMFEQAVKGAPVYTTFQFERIGYFAVDKDSTPERMVFNRTVALKADPGKTI
sps_tr46104_c0_g2_i1	0.207275	-	hypothetical protein D915_12550 [Fasciola hepatica]	108/225	-	-	smm:Smp_174060	No hit	-	-	-	0.0	0.0	4.0	marita-specific	ATTTGGAGAAAATAATAGAACGAATGGTCAATCAACTCAGCAAATAAAAGAGTGGCTTTATAAAATTTAGTTCATGTCCTTAGTGAATATTATAGTTCATGTTTAACTGAACAAACATTATCAATTGATGATTGGAATTGCATTTCGTGTTTATACCTACATGAATGATGTCCTCACAACCATCTGTGACCGCGTCTAAAATTACGTTACAATTGAGTAGAAGCAAATCGATTTCGAGTTCTACAAAACTGTCTGCTAAAAAATGTATCAATCCTTCTTCAACAAATCATGAATCTATACAAACCCATTTGCCGGATAATAGTCTAATGTCAAACGAATTAAAGGATCAAGAGTGTTCAGTTAACCAAACGCATTTTGAATATTATCTGGATCGTAAGGGGCAAAACGCATTACCTCGTCGCGCCACAATCATACCCTATATCACTCTGACCAATGACTCCCCATTACTAAATCCGGAACTTCTTTCACAAGATAAAATGTGTGAAGTACACAAACGCCGTCTTGGGTCACGTGTCAACGTAGGTGGACCACGAAGATCACTTCCTTTTACACCGTTGCTGAATATTCCAGAAGCTATTCCCGAGGTGGTGATGCCTCGCAGATATTCCGAGTTATTAACTGAAAATACACTAAGCCCACAAGCAAAACAATGTGTAGATTCCAGTGGTCCGAAATTTTCACCCTTGACCGGGTCTTACGCACAACTGGAACAATCTAAGGGTATTGTAGCCCGGTCCTATTCCCCATTGCGTCCGTCTGATTTGGTAGTACCTTGCAGTGATACGTTTGAGCAAGTTTTAAAAAACATGGAGCGAGAATATATTTGTCAGTTGAGGACGGATGAGGATTGAATTCCGGATATAAAAAAGATAATAAACTCAAGCACATACTCAGTGTGGATTTCTGAATTATTAAATATGTTTGTGTGTGTACTGTTAAAACAAAGCGGAATATTGAGGTATTTGTTTCAACGATTGCTGTAAAAATGGTGCCT	MSSQPSVTASKITLQLSRSKSISSSTKLSAKKCINPSSTNHESIQTHLPDNSLMSNELKDQECSVNQTHFEYYLDRKGQNALPRRATIIPYITLTNDSPLLNPELLSQDKMCEVHKRRLGSRVNVGGPRRSLPFTPLLNIPEAIPEVVMPRRYSELLTENTLSPQAKQCVDSSGPKFSPLTGSYAQLEQSKGIVARSYSPLRPSDLVVPCSDTFEQVLKNMEREYICQLRTDED
sps_tr46108_c0_g1_i1	0.08667	-	hypothetical protein D915_04204, partial [Fasciola hepatica]	58/81	-	-	smm:Smp_096840	hsa:51669|SARAF, FOAP-7, HSPC035, TMEM66, XTP3|http://www.genome.jp/dbget-bin/www_bget?hsa:51669	GO:2001256|regulation of store-operated calcium entry	GO:0008270|zinc ion binding	GO:0030176|integral component of endoplasmic reticulum membrane	0.0	0.0	63.0	marita-specific	TAACGGTTCTCTGCCCTGTATATTAGTGCATGAAACAATTAGTTGTCGCGTCAGTTCTTATCATCGAACGATGTTACCTTTCCGATGGTTTGCCATTTTGTCGGTTTTTTTGATTTCCTGCGAAGGCAAATCCGATCGCGTTCTATTACGTGAAATCGCGACACTCACCTTTGCTCGTGATCAGTATACTAATTCACGACGAACCAGTCCCGTTCCTCAACTGAAGTGTGTTGGAGGAACCGCCAGATATGACAAAAGTTACCACCCGTCAACTGCTCAGTGTTACAACCGGGGCTTTGATGGACAAGATGTTCAGTGGGAATGCAAAGCTGCTCTGTCTAAAAGAGTTTTTCTGGGTCGTGTTCGCGTCAATTGTGAGG	MLPFRWFAILSVFLISCEGKSDRVLLREIATLTFARDQYTNSRRTSPVPQLKCVGGTARYDKSYHPSTAQCYNRGFDGQDVQWECKAALSKRVFLGRVRVNCEX
sps_tr46126_c0_g1_i1	0.11499	-	hypothetical protein Smp_157560 [Schistosoma mansoni] CCD76484.1 hypothetical protein Smp_157560 [Schistosoma mansoni]	70/159	-	-	smm:Smp_157560	hsa:64921|CASD1, C7orf12, NBLA04196|http://www.genome.jp/dbget-bin/www_bget?hsa:64921	-	-	GO:0016021|integral component of membrane	0.0	0.0	21.0	marita-specific	CGGTTCTCTGCCCTGTATATTAGTGCATGATCCCCTGGGTGGTCATGTGACAATGGGCTCCGTTCACGGTTCGCACACTATCAAATCCATACTAAACTTCCAGAATGCACAGAAGTGTGCTTTCCTCATTATGGTTTGTTTTTCACTTTATCACGGAGTGCTCATGATTACAAAGCCAGGCGGGAATCTTTGTAAATCATTGCTTAGTGATGGTAGTGCTGGTCCTGCAGGAGAGTGGCGTCCGTACGGATGTATGACACACATATACAGCACCGAGGACAGCAGTCGCTGTATGAGTCAACTTGCCACATGGGACGATTCGGCACGCCTATACTTTATGGGTGATTCACGTCTTCTCACTTTGTTTCATGCGTTCGGAAAACACTTGAATAAATCGCACGTGCCCCCAGACAAACACAAGGAATTGAACAAGCTAGCTGATTTACTCATGCTAAAAAATGATCACTCTACCATGTGTTTTTTCGGATACGAGGAGATTACAACTTCCCTGATCT	XGSLPCILVHDPLGGHVTMGSVHGSHTIKSILNFQNAQKCAFLIMVCFSLYHGVLMITKPGGNLCKSLLSDGSAGPAGEWRPYGCMTHIYSTEDSSRCMSQLATWDDSARLYFMGDSRLLTLFHAFGKHLNKSHVPPDKHKELNKLADLLMLKNDHSTMCFFGYEEITTSLIX
sps_tr46127_c0_g1_i1	0.188477	-	hypothetical protein T265_15661 [Opisthorchis viverrini] KER19102.1 hypothetical protein T265_15661 [Opisthorchis viverrini] OON17321.1 putative ribosomal protein L19, partial [Opisthorchis viverrini]	202/274	-	-	smm:Smp_138670	hsa:9801|MRPL19, L19mt, MRP-L15, MRP-L19, MRPL15, RLX1, RPML15|http://www.genome.jp/dbget-bin/www_bget?hsa:9801	GO:0006412|translation	GO:0003735|structural constituent of ribosome	GO:0005840|ribosome	0.0	0.0	81.0	marita-specific	CGGTTCTCTGCCCTGTATATTAGTGCATGATTCACTCATGATCATCAAGACTTTTCTAAAGACAAGCTTAGACTCTGCGATAAACTGGATACAACCCTGTCGTTGGAGTAAGCATAGGACATTACCTCCGGAATTCCTCAAAGAATATGTGGCCAAAATTGATTCTAAAGCACTTGAAACCTATCAAAATAGGTACAATTCAGCTGCAGGTATAAAGCCATTGGATATAGACCCTCCTGCAATTCTCCAGGAAACAGCCCGTCTCTATCAGGAATTGTTGCCGCACAACTGTGATCCGCGATATCGCGATCGTTTGCGTGAACGTTTGGAGCGCAGGGAAATGATGCTCCGACGTAAACACCTCAATATTCCGGAATTCTACGTCGGTTCCATTCTGGCCGTTACTGTTGCCGATAAGTTTGCCCCGGGTGGTACCCATCGTTTTGTCGGTATTTGCATTGAAAGGTACAACGAGGGATTGTGGACCACGTTCACTTTGCGCAATGTCATTGAGAAAACAGCTGTGGAAATTATGTACGAATTATACAACCCCACCTTGCAATCTATCGAGGTGCTACTGTTGGAAAAACGCTTAGATCAGAATCTGCTTTATCTTCGGGATGCTCCGCTCCAAGAAAGTCGCATTCCTTTCGATATGACTCCGATTCCTCATCCATCTAACACTCCTGTACCTGTCAATACGAAAAAAGTAAAACTCTTACCTCCACCTTGGAAATTCCAATGGTTTCTTCATGGCTACCGCGGTATAGACGACAGTATGTACGAGTATTTGTCGCCCAAACAACTAGATGAAATTCAGGATCGAATCACTCTGGTGGATCGATACGATTTGATGAAGATGTATAGATCACGACTATGCGAAGAAGAAAAGCGCATCGCG	XGSLPCILVHDSLMIIKTFLKTSLDSAINWIQPCRWSKHRTLPPEFLKEYVAKIDSKALETYQNRYNSAAGIKPLDIDPPAILQETARLYQELLPHNCDPRYRDRLRERLERREMMLRRKHLNIPEFYVGSILAVTVADKFAPGGTHRFVGICIERYNEGLWTTFTLRNVIEKTAVEIMYELYNPTLQSIEVLLLEKRLDQNLLYLRDAPLQESRIPFDMTPIPHPSNTPVPVNTKKVKLLPPPWKFQWFLHGYRGIDDSMYEYLSPKQLDEIQDRITLVDRYDLMKMYRSRLCEEEKRIA
sps_tr4614_c0_g1_i1	0.149902	-	-	-	-	-	-	-	-	-	-	4.0	2.0	1.0	rediae-specific	CGCGATCTTCATCTGACTGCATCTGTTGGCCAGAGGACTGTTTTAGACTGTCGGTTGCATGATGGTTTCCGGTAGTAGTCGATGCACCAGCTTGACGCTTCATCGCTCTGCGTACCATTCCATGCGGTGGATAGTTGTACGTCCGATATCCGGTTAAATAGTCAACAATTCGGACATCTCGTAGTCGGCACCGTCCTCCTTGAACCTGGTCTAGCACGGCAAACGCACTGCTTGCACCGGAATTAAATGCTCCGTGAGTACATTGTTGTCCACCAGTGCTGTCCACGGTACCTTCACCAGCGAAGAGAATGCGTGGATAGTCTGGGGATGGCAGGGGGCTCGCGTAGGCATGCCTGTCAGCATCGTCACTCCCAACTTCCCCGGCCGTATAGGCTCCCAGGCTGAAAGGATCTTCGGACCAACGCGTCACTGTTGTAAACACCGGATCTGGAAGAGGACAGCGCTCTGGATACATACCGCTAAGCAAATCCATTAGTTCTTGTACGATCGCATGGTCCGGTCGATTGAGAAGTCGTATCTGAGATCCACCCCAGATGTGCGCCACCAAAACACCGGGTTCACCGAAAAAGTCGCAATTGAGCATATGTAGCCGGGCTCCGGGACAGACAATCTGAGCCGCGGTTCGATCCCAGAAAACATCCGCAGGATCGAATTTCAAAACGAC	without ORF
sps_tr46146_c0_g1_i1	0.109619	-	-	-	-	-	-	-	-	-	-	2.0	4.0	12.0	marita-specific	GACGTACATCATGGTTATCAATGGTGTGTTGAATAAAAACAAACACTGTGGTCAAGTCATCAATTATGGTTCTATGTACACATTTATACACGTCACGTTAAAAACAGGTGCTAAACATAATCAACTACAAAAAAAATTATCATGATGTTGAGGAAGACAGTTGCTCGTGTAATTGTTGTTCTATTTTGGCGTCACGTTCTGCTCGGCGTTTGCCTCGCGTGATTGCCTCGGCAAACAGGCCACACCACAGACGCACCGTAACCGGGCTGTCATCGTTCCCGGGAACCGGATAGGTCACTAGCCGGGGATCAGCATTTGTGTCCACAATGCCCACGGTGGGTATGAGCAACTTTGCCGCATCACGAACCGCGTCATGAGGCTGGGCGATTGCAGTGAGGGTCGACAGGAAAATGACCAAATCTGGCAAGCGAACAGCCTCGTTGAACATGTTTTTTGCATCTGTGAAAACTCCGCCGGACCATTTTCGG	without ORF
sps_tr46151_c0_g1_i1	0.144287	-	-	-	-	-	-	-	-	-	-	0.0	0.0	10.0	marita-specific	TTGAGAAGGAATTAATCGAAAAGAAAATATTTTCTTCGCTCAAAAGTTTTTTAAAATCTTATTTCAATGGTAATTTTTACGGAGATTCCACAAAGATCGAGCGAAACAAGTAAAATTTCATCCGTGCATGAAAACCATCACATCGGATTACTGATACAAGAGAGATGGTCAATTTGCATCTATAGAAATTCAGTCATTATAAATCCCAATAAATTGTACACAATGTTTAATGTTTCTAAACTCGAAACTGAACAAACTATTTTTATTAGGTACACAACAGTAAACTTGCCGGCTGAAGCACGAGCTCCACTTCGTTCCTTGATACGTGCCATTTCGGCCGAGGCTTCCTCGCGCACTTCTGCGATGCGTTGCAATGTGATCGCATGTAAATGATCCCGATACTCGTCAATGCGTGATTTCTGTTCAAAACTCAACCCAAAGAGTTTTCGCATGGCCACGCTAAATTCACGCCGCACACGAACACGGACTTTGGCCTCGGCCTTACTACTGGCCTCCTCCAGTTCGGCTATTCTGGCTCGCAATGCAGTCACCTCCAAAAGTAGATTATGTGCTTGTTCGGACATTTGGAACTGTACGGTGACACTTGTTTCTAAATCCTTTTGTTTCAACGTTTCTTTCAGTCCCTCGATTTCCC	without ORF
sps_tr4617_c0_g1_i1	0.16748	-	hypothetical protein D915_15146 [Fasciola hepatica]	198/254	psi_tr71355_c0_g2_i1	-	smm:Smp_192360	hsa:8666|EIF3G, EIF3-P42, EIF3S4, eIF3-delta, eIF3-p44|http://www.genome.jp/dbget-bin/www_bget?hsa:8666	GO:0001732|formation of cytoplasmic translation initiation complex	GO:0003743|translation initiation factor activity	GO:0005852|eukaryotic translation initiation factor 3 complex	2.0	0.0	0.0	rediae-specific	CACTATTTCAATGAAGATGGTGATCTCATCAAGGAGACTAAACAATATCGAATCGAGAAACGGCTAGTGGCATCGCAAATCGCTGAAAGGAAAAAGTGGCCCAAGTATGGACTAGCTGCCAGCGACCCACCTGGGGGCAATTCTGCGAACACTTATCCCGCAGATGTCGTCGCTATGCAGCTGGTGCAAGCTAGACAACCGGAGCAGGAGCAGGAAAAAACAGAAACTGACGATATGCGTGCGAAATCACGTGTTCAGGCTTCTCTGTGTCGCTACTGTAAAGGCAACCACTTTTCGCACAAGTGTCCGAACAAAAGCGATATGGAAGCTATGCAAGCATTGCGAGAGAAGCTTAAGGGACAGACCGAGGGTATCGATGAAAGTGGAGAGAAAGTGACCGAGCCTGTGGTTAGCACTGGTCGATATCTACCACCGCAACTGCGCGGTATTGCCAGCACCTCTTCTACGCTCACCGGTGGCCTAGGCGGTGAAAAGCGTCCTTTCGACGGTCACACAATCCGTGTGACCAATTTGCCTTGCGAAACCACAGCAGAGGACTTGAAGCGTATCTTCAGCCCATTCGGACACGTCACGCGTATCTTCCCCGCGAAGGACAAGCATACGCAACAAAATCGGGGCTTCGCTTTCATCTCATACCAGAATGTGGAGGAAGCAACGGCTGCAATTTATGGTGTCAATGGTCTGCGTCACAATCACGTGGTTTTGAAAGTGGATTGGGCCAAGCCTTCGGCAAACTGAAAACAGTAAATGTGTGGTTTGACAA	HYFNEDGDLIKETKQYRIEKRLVASQIAERKKWPKYGLAASDPPGGNSANTYPADVVAMQLVQARQPEQEQEKTETDDMRAKSRVQASLCRYCKGNHFSHKCPNKSDMEAMQALREKLKGQTEGIDESGEKVTEPVVSTGRYLPPQLRGIASTSSTLTGGLGGEKRPFDGHTIRVTNLPCETTAEDLKRIFSPFGHVTRIFPAKDKHTQQNRGFAFISYQNVEEATAAIYGVNGLRHNHVVLKVDWAKPSAN
sps_tr46173_c0_g1_i1	0.094971	-	-	-	-	-	-	-	-	-	-	0.0	0.0	120.0	marita-specific	GTTGAACGACTTTTTGTTTTTCTGTGACGCAGTGGCCTCGTGGAACGCGCCGAAAGAGGATTTGAAGGAGCGCTTTCACGCGATTCTGCATGGTTTTAAATCCCAAGTCGGCGAGGATGAGTGGACTAAATTTTGGACCCAATGTCCTCCAATGTTACGTGAGCGTCTAGCCGCTCAGTACGGCTTGTGAACCGCTAGATCACGTGATTCATCGCACTTACCGTTGTCTCCCTGTGGTCTATCGTGTCACGTCGCGTTAATATCCTACAACACTTGCCCTGTTATTTTTCCGGATGTGGATGATTGACAGGGTATCGATCATCATCCTCCGTCTAAATCGAGTTCCTGCTTTTTCAAGGTCGTTTTTTGCTATCCGTGATCACGCATGAGGTCTGCCTGCTACTTCATACGTGCTTG	without ORF
sps_tr46180_c0_g1_i1	0.126221	-	-	-	-	-	-	-	-	-	-	9.0	8.0	0.0	rediae-specific	CTTGCATCATCGCCAAGTCCTAACAGGCGTTCCAGGACAAGGAGTGAGACACGCCATCCGAATGGACGATCTTCGCAAGGAATCATTTGTGTCACGAGGTAACAGCAAAAACAGGTAAGGGCCATAAAACCACCGGCAATAAGAAGAACATAAAAGTGATGTTTATTATCCAAGGTGGCCGACGGTGGACAGAGCACACCATGTGTGGAGGATGTGTCCACGTCCCGATCATCTTCGGCAACGGGCTCTGGGACAGCGACTTGCGCAACGGTCTCTTTGGGAATTTCTGATGAAGGCTGCGCGAAATCTTTCGAATATTCCAAGTATTCCCAGTCTTGTTCGTCTGAGCTGTTTTCCACCGGTAATTTAGACTGCATGGCAAGCCAGCTTGAGAGACGTTGCTGATTAGCCGATAACTCTAGGCTCAGTTGATCCAACTCGTGTACCAGGCTGTCGTCACGCAATGCGACAAAAGTTGTGGTTGGTTCCCCAAATTCAAAGTCACATGACTGTTGTTGCTGCTGCTGCTGCTTCTGCCACTGCTTCTGCTCACGGATCACATG	without ORF
sps_tr46186_c0_g1_i1	0.111328	-	transient-receptor-potential-like protein [Clonorchis sinensis]	60/163	-	-	No hit	No hit	GO:0070588|calcium ion transmembrane transport	GO:0005262|calcium channel activity	GO:0016020|membrane	0.0	0.0	4.0	marita-specific	TCAGAACATCCATTAACTTGTTCTCTCACTTATGGTCGAGAAACACAACACATTTATGACGAGATCAAACAGCTGGCTTTAATGAACACGGCATATGAGGGACCGTACGGTGAATCGTTGAATGAAACACATTTGCCTATGCATACGTACAATCAGTTAAAACTGGATATTATTCGTGGGGTGCGAGCCGAAATGCAACAATTGCTCGGTGAACTCCCGTCACAGTCGGTATCCTCTGAAAAATCGGTAGATACATCGGACAAAACACTCATAGATAATCAAATCAAAGCCAGCGAAGAAAAAGATTACGTCCAAACTGATAAAATACAAGTAACCGAACCCTCAATGTATACAACTACTACAACATCAGGACAATTTCTGTCGAGACATGCACCTTCAACCTTACCACTACTAAGGGATGGGGTTCGTGTTTCGGTTGCGAAATCACATCAGCCTCCGCGTCCACTTCTACGTCAGACACGGCGTTCTATCAGTCCAGC	SEHPLTCSLTYGRETQHIYDEIKQLALMNTAYEGPYGESLNETHLPMHTYNQLKLDIIRGVRAEMQQLLGELPSQSVSSEKSVDTSDKTLIDNQIKASEEKDYVQTDKIQVTEPSMYTTTTTSGQFLSRHAPSTLPLLRDGVRVSVAKSHQPPRPLLRQTRRSISPA
sps_tr46192_c0_g1_i1	0.119385	-	-	-	-	-	-	-	-	-	-	0.0	0.0	1801.0	marita-specific	CTGCCGAAAAAGGGCGATAAACGCTAACCATAATAGTAATGTGCGAAAGACCTGTAATGAACATGAGGGCACACGGAAATATCTTCTCCGAGGTGTTCAATGACAATACTAACGAAATAGAATTGGCGTTACAATACCCTCGGAGATATTCACTACAGACTGCAACACGAAACCATTTTCATCACTTGTCTTCTGCAGAATCATACGGAAATTCTAAGTGTCCATCGCTAAATAGACGAACAGGCGGTCTGGTTGGGTCGTAATTTGGTCTGAACATTGTGTTGTACATTTTATCTTTATATAATTCATTTCGAGGAACCTTCTCAATAAATCTCAAAGTGATATCAGGATTGTATAATACGCAATAAACACCATAACCTAACATCGCAGAAACCGCGGTAAATGTCACGCCGATCAAATACGTTACAGGATAATGCACAATCAGAAATTTGGTTAACTTTTTGGCTGTCAGATTGCGCCTCAGCTGCAATTGCGTTTGTACGACCTTGGAGAAAATCATTTTTGACAGAGCTAGAGGGG	without ORF
sps_tr46193_c0_g1_i1	0.169922	-	-	-	-	-	-	-	-	-	-	0.0	0.0	6.0	marita-specific	GAGAAATTGTCTACCTTCAGTAGCTTTCCAACCCTCAGAATCATCAAGGGAGCGACACTTCCTTTGAAAGTCCGACGGTAATGCTGGCCGTATTTTTTCCAATCGGTTGTTAATTTCCCCTAAAGCAGCCGCAGACAAACGGATTCCTTTTCCCTTTTGACCAGTTTTCCAAAGCTTTACAAACTTTTTTGGTATTCCCAGGCATACGGTGTGCATATAGTCAAATGGAAAATCACCAACCATATCCATCGGTAACTGCTGAAACGGTGAAATTCCTATGTGATGTTGCCTCTGTTTACGTGATCTAAAGTCCGCATCATTTCGAGGACGTCCAGGAACAAAATCGAAAGATATTTTACCATTGATGTACTGACCATGCGATGTACATCTCTCACACGAATAGTAGCCGGAATGAGACTTAATTTGCTTCATAAAGGCTCGGGCTGGGGCATCACCAATTACGCATTCAAGGTGCACTGAAACCTTGCAGTCTAATAACGGCAATAACAGACCATTAGTGATCAAATCCTGCACATCCTCTATCAACTGGTGCAAATATTGCTCAACGTTTTTGGGCTTGGATAAACCGCAAAACAAACCAACGACAAACACAGGAGTACGTGGAAGAATTAAACGACCAAGTATGGGCCATAACTGCAACTTGGAACTTTTAAATATGGACATGCCATCCACATGTAACTGCAACCGAATATCCGCTATACCATCCATCGATTGTCCACTTAAAACCCCTAGGATAGCCTGAGAAAGACCAAAATGTATGTATT	without ORF
sps_tr46202_c0_g1_i1	0.177002	-	Anaphase-promoting complex subunit 1, partial [Clonorchis sinensis]	81/202	psi_tr84250_c0_g1_i1	-	smm:Smp_151380	No hit	-	-	GO:0005680|anaphase-promoting complex	1.0	1.0	0.0	shared	AGATGAATTGTTATGGATTGAAGTTAATCACGCCTCGGACAAATACTGGCCTACTTTGTTCCACAATGGGACCACAAACTGGAAATTGCTCGAGCGTGCCTTCCAGGAAACGGGATTTATTTTTGTAAAGCGGAAGGACACCACTGAGGAAGCTACATTTCTTAAGCCTTGGATTGATGAAAGTAGGAAAAATTGGTCCGACATACGCTACTTGCGTGAAATGAAGTTGGTCGTCTCGTTTTTGCGTCGATTTCCCACCCCCGGATGTTCGAAATCTAGAACCAGTTTGGCCTCTCGAATTGAACATGGTGATTTGCATCGAGCGCTGACCGCCAGCGTTACGCAGGAATTTCTCGCACGTAAAGATGATCTGACTCCTTTGCTTCGCGACTACTATCTGCGAGAAAACCAAAACAGTTCCCGTTATCTCACGAACCTCGAATGCTCCCTTCGTCGTGCTTTCCTACTCTGGTTTAGCTTGCCAACCCGTGAACGACTGCACCCACTTCTGGAACAACTCGGCGGTAAACCCGTGTTTGCTCAATTCCTGCAAACCGTGCGTCCTATCTGTCCAGAAACTCCGGTTACCAGTTTCTTCTGGTTGTACAGTTTTCTCTATTGTAATACGTCTTTTTTGGTATAATCTCTGTTGAACAGCGAAACAACTGACGTGCATCCGTGTATTCGTCAATCCACATGATGCCTCCGTCGTCGTGTCTTCAGAAATATCAGCTTGTTGCGAAGATTCCCACTTTGAAATGGTCACTGTTTTACTGTAAAAATAAAGCTAATTGGCATTTTAAAA	XDELLWIEVNHASDKYWPTLFHNGTTNWKLLERAFQETGFIFVKRKDTTEEATFLKPWIDESRKNWSDIRYLREMKLVVSFLRRFPTPGCSKSRTSLASRIEHGDLHRALTASVTQEFLARKDDLTPLLRDYYLRENQNSSRYLTNLECSLRRAFLLWFSLPTRERLHPLLEQLGGKPVFAQFLQTVRPICPETPVTSFFW
sps_tr46205_c0_g1_i1	0.070313	-	hypothetical protein T265_12180 [Opisthorchis viverrini] KER18722.1 hypothetical protein T265_12180 [Opisthorchis viverrini]	36/88	-	-	smm:Smp_047320	No hit	-	GO:0003723|RNA binding	-	1.0	0.0	0.0	rediae-specific	GTTCTCTGCCCTGTATATTAGTGCATGCCCCTACTGCACAATGGCAAGCGCGGTGAGTCCGTTTCCCAGTCTGCATGCATCGACAACCGCTTTAACGGTGTACAATCTACCACAAGTTGCTGGTGAGCAAGACATTCGGTCAATATTTCCGTCCGTTAAATACGTCAACATGACAAACCGTCCATCCAGCACTGGGGGATCACAAGGCGTGTGCGTCCTGCACTTCGATAATCCGCGTGATTGCCAAAAAGTGTACGCCGAATGTCAAAGTGGTAAAACTGTTGGTGGCCGAATGATCCATGCTGA	MASAVSPFPSLHASTTALTVYNLPQVAGEQDIRSIFPSVKYVNMTNRPSSTGGSQGVCVLHFDNPRDCQKVYAECQSGKTVGGRMIHAX
sps_tr46211_c0_g1_i1	0.109619	-	hypothetical protein D915_11864 [Fasciola hepatica]	71/140	-	-	No hit	No hit	-	-	GO:0016021|integral component of membrane	0.0	1.0	390.0	marita-specific	AAGGCCAGTAGAGGTTTTTGCTATTGGTTAATTTCTGTGTCTTAAACAGCCAATAGTGCTTCATGATGGAAATTCTCTCGCGTTTAGAAGAATTATCTGATGATGAAATTAGATCCCAACTGCAAAACTTTGGTTATAATCCGCCACCTATTCAAGATTCTGTTACACGTAAAATTTTACGAAAGAAATTAGCCAAATTTATTGATCCTTCCATTATTTTCGAAGAACAAAAGTTGAATATGGAATCTAATGGCGATGAATCGTTCCCGGATGAAGACAATGTACTGTCCGATATTAGACAGCGAAAAAGAAACAGTATGGAGTACGATGCAAAACAACAAAAGTCAACTCCTAAGCAAAAACGGTCAATGTTATGTCTGCTTGTTATTCCTGTATGCATCTTTTCTCTGGTTTCCTTGTGTGCGTACCTTTTTCTGTTTCAATGAATATTTTTGTTTACCAACTTTCTGTTTCAGAGTTCATAAAATTTAACAGATTTCTGTGTTAAAAAAAAAAAAAA	MEILSRLEELSDDEIRSQLQNFGYNPPPIQDSVTRKILRKKLAKFIDPSIIFEEQKLNMESNGDESFPDEDNVLSDIRQRKRNSMEYDAKQQKSTPKQKRSMLCLLVIPVCIFSLVSLCAYLFLFQ
sps_tr46216_c0_g1_i1	0.079102	-	Aromatic-di-Alanine repeat protein [Fasciola hepatica]	58/74	-	-	smm:Smp_052740	hsa:8774|NAPG, GAMMASNAP|http://www.genome.jp/dbget-bin/www_bget?hsa:8774	GO:0006886|intracellular protein transport	GO:0005483|soluble NSF attachment protein activity	GO:0031201|SNARE complex	0.0	0.0	153.0	marita-specific	ACGGTTCTCTGCCCTGTATATTAGTGCATGTTAAGTGGTCTTTTTGTCTGCTTTTTGCAATTTAATGAGCTCAAAAGCAGCGGAAGCGCAAGAGTGGATTGGCAAAGCGGAAAAATGTATGAAAACGTCCCTGTTTAAACGAACACCAGACTACGATAGTGCAATAGAATATTATACTAAAGCCGCTGTGATACTTCGCAACGCGAAATACTTACCGGAAGCGGCCGATCTTTACAAGAAGATAGCTGAGTTGCAGCTAAAAGTGGGATCTGGTTTCCATTGTGCAAAAAACTATGAAAACGCCGCATTTATCTACAAGGATTTGAAAGATTTCAATCAAATGTCTGACTTAG	MSSKAAEAQEWIGKAEKCMKTSLFKRTPDYDSAIEYYTKAAVILRNAKYLPEAADLYKKIAELQLKVGSGFHCAKNYENAAFIYKDLKDFNQMSDLX
sps_tr46225_c0_g1_i1	0.146484	-	No hit	No hit	-	-	No hit	No hit	-	-	-	4.0	8.0	8.0	shared	CTTCGTTGTGAGCCTGTTCGAGTTAGCGGTGATGGACGACCTGCGTCCAAATTATCCGCGCTGGGGTTTGACATGATTGAGGTATTCCCTGCGGTGGAAGCAGCACTCGGTACGGGAGCCGCGGTGTACTGGAACTCCTCGGGACATCGAATACGACCGTGTTGCATAGTTTCCAGCTCAATCCAGCACCGACCGGTAGGCCGCTCCGGCATGTGAATGCGCAGCTCGGCACGATCTGAACGGCCTGTATCTTGTAGGAACCAATCTTGCCGAGGAACTGTATAGCCGTCGACCAGAACACTGGCATAGCGCATCATGTCGTCTGTCAGACCGGTACAATAGACGGTAACCTCGACGCCACCGGTGGTGGGACACGAATTAGGCGTGAGCCGCAACAGTGCTGGTTGTGGACCGGTGGCCGTGGGTTGACCCATTTGCTCCTGTCCGGCTTGCATGCTCAACATCTTCTCCTGCTCTCGTGGATCCTCGCGTACCGGTGAAATGCGCCTCGCTGGCTCCGGTGACCGAATAGCCGATCGGTTTGATGGGATAGGCAGGGCATTTTGAGAGGAGGCCAGATTGAGTGAAGTCGGATCGGCGTTGACCGCGTTCAGTTGGCCGGTTCGTTGCATACCTCCGGTTCCATAGAACTCGCTTCCGGTCATATCGCTTCCCGCAC	LRCEPVRVSGDGRPASKLSALGFDMIEVFPAVEAALGTGAAVYWNSSGHRIRPCCIVSSSIQHRPVGRSGM
sps_tr46229_c0_g1_i1	0.079834	-	-	-	-	-	-	-	-	-	-	0.0	0.0	92.0	marita-specific	GATGTTTGTAGTTTTTCTATCGCTGTGTTAAAATGCGCTGCTCCCCATATTTCGCGCGCAATCCAAAAAGAGCGCTACGCGTTTTGTTGTTGCTGTTTTCTAACGATAAAAAGCCACTAAAACGTTCGAAATGGATGGTTATATCCACACCGGTCAGGTGGTGCCGGCCCAGACCATATTACAACCTATGCAGCAACCCTTGTTGATGGATGCAAACGGTACGGCGCAGCCCACAACTTTTGCAGTCCAGGCGAGTGATGGAAGCCTCATACCAGTTCAGCTGGCAACCTCAGCTGGAGGGGGTCAAGTGATTATGTTTCTCCCCAGCGCTGCTCAACAGACAATCTACGCTACTCAACCC	without ORF
sps_tr46240_c0_g1_i1	0.078125	-	globin [Fasciola hepatica]	54/93	-	-	smm:Smp_162360	No hit	GO:0015671|oxygen transport	GO:0005344|oxygen carrier activity	-	1.0	3.0	0.0	cercaria-specific	CCGGAGACGGAACTCGTAGCATCTTACATTTCGCCACATAAATGGCTCCTCTCACACAAACCGAAGTGAATTCTCTGGTCGCTGAATTGGGACCACTAACTGACACACCGGAACATCAAACTGAACTAGGTCTTAAGGTCTATCTTGCCCTATTTCAAGCGAAACCCGAATACATCAATCTGTTTTCCAAGCTGCAAGGCCTAAACAAAGACAACGTGGGCTCGTCCGATGGTATTCGATATTATGCTAGAACATTTTCCGTCGATCTGATGAAGATTGTCCGAGTGGCCGCAAACGATGTGGAATTACAACCGGTTCTGATTCAGATGGGCAAGC	MAPLTQTEVNSLVAELGPLTDTPEHQTELGLKVYLALFQAKPEYINLFSKLQGLNKDNVGSSDGIRYYARTFSVDLMKIVRVAANDVELQPVLIQMGKX
sps_tr46245_c0_g1_i1	0.118652	-	-	-	-	-	-	-	-	-	-	4.0	6.0	6.0	shared	TAAATATATCAGCTTTTGCCCTTCGCTCCATGTCTTTGATGATCTTTCGACGGAGCTCAAACGCATCCTTTCCGCCATGTTTCTCGTATGCAAGGCGTTCAACGTCTGAACGCAGAAACACTTGTGTACGTGTTTCATTTGAGTATGGACTTCGACTATAATACCTCGGAAGCAACTCTAGATCTTGTGGTGTAAGAATAAACTCGCGTAATGCCCTCAGTGGGGTAATGTATTTAACAGATTTTACAGAGTCGTCATAAGAAAAGGTCGATTTGATTTTCGGCACAACTTTCGCATTTACTCTCTCTGTTGGTACTTTGGTCCCTTCATTTTTTGACGAGTTAGAGAAATACAGGAGGCTGTATTTTGTGTAATTGCCGCCCTTGTGTGTGTACGCTTTCAGTAGCCAGGAATGTGCAAACGAACGACGCAGAGCCTGCATAGCACAACAGCTGCATACACAAAGATTCTATTGCATTTGAAGTATCATAACAACTAGAAAAATAGATAAAGATAAAAGTGCATAAATGTATACGAAGTATG	without ORF
sps_tr46249_c0_g1_i1	0.14917	-	-	-	-	-	-	-	-	-	-	0.0	98.0	0.0	cercaria-specific	CGCGGTTTTTGCGTTCAAATAATAATTTACTAAATGACAAATCAAGGATTTCAAGGAAAAGAAAAAAAATGTATGCATCCTGAAAAACTAGGGTTCATGTAACCCACTGAGCTAAATGGCATTCCGGTGGAACTTTGTGCAGCCTAGAAACAGTTCAGGTCAGTCGGGCTCAGAGTACCGGATCAGCATGTTTTCGTATGTCATCTATCACATAGAACACCAAGGACAATGCAACGGCCTCCGTGGCCACCGATCCAAGCGCCACGCCAAAGATGGTGATTAGGAAATGACGGACATGTTCGATCAACGGTTCAGCGCAACCCTGTCCTGACAAAATTCCATTCGCATAGCACGTTTGCGGTATCCCGGCTTCGTCACTGTAGTCTTGCGGACCACTGGCGCCACAACATCCAAACCGCATCTGTATTGCATTCATGATGTGTGCAGAGATGGTCGAGTTGTAATATCTCTTCGTGTGGTTGTACACACAAATGCGCACGTTTTCCGGGACCTTCGGTCGATAAAGCACATCGAATATGGCGCATCCGATTTGCATCAACGAGAGGATGGCCAAGCATATGGCATACGTTTGGATAACTCGAACCAATTGCAACAAAATGCCCACTAACCCTAGCACACTGAGTAGGAATAACAAGGAGCCAATCACAATCAGCGTTAGCGTCAAACCTTT	without ORF
sps_tr46264_c0_g1_i1	0.28418	-	Aldehyde dehydrogenase family 9 member A1-A [Clonorchis sinensis]	252/382	psi_tr79782_c0_g1_i1	-	smm:Smp_126130	hsa:7818|DAP3, DAP-3, MRP-S29, MRPS29, bMRP-10|http://www.genome.jp/dbget-bin/www_bget?hsa:7818	GO:0006915|apoptotic process	GO:0016620|oxidoreductase activity, acting on the aldehyde or oxo group of donors, NAD or NADP as acceptor	GO:0005761|mitochondrial ribosome	0.0	0.0	84.0	marita-specific	TCGTTCTCTGCCCTGTATATTAGTGCATGGTAATATGCGCCCGTGTATCTATCGAATACCGCTTCTGCGAATATCAGAGCTTTCTAATCGCTTTCCCGTTAAACGCTCTCACTATACACAATCTACCATTGATTGTCAAGCTCCACGCACGACCATATATTCACCCCAGGAGCAGTTGGCAAATCCTTCTGCTGTAGTTTCGAAATTTCTGGCCTATCCTCATAAGGAGTTCAAGAAGTTTATGGCACCTTTCCTAAGGGAAGACCTCTTGCAACAATTAGATGTGTTCAATGATTACTCATTGCTGATTCGCCAACCGACTGTCAGTCTCACAAAGGATTTAATGGAGTTACGCGTGATTCAGACTGATTTGTCTTCTGAATCATCGGAAACCAATAATCCTTTACTCACTCAGTTGGTTCCACGTTTTGTGCTCTATGGCCAACCAGGTTGTGGCATATCAACTATCCTAGCTCAATTGTCGCATTTTGCTGGTTCGAATGAGTGGCTTATTTTCCCATTTATGAACGCGGAGAACTGGCTGAATCGATGCATGGACCTGACGCATAGCAACGATTACCACCAACAGCAACACCGCCTAAATATGACAGGGGACGCGTTCGATTTCCCCAGTCGTTCAGCACACTGGCTTCGCGAGTTCGTACAAATGAATGAAAATTTCCTGAAGAAGTTTAATCCGGTAACTACTCGAGATATTGCATGGAATCGTGCTGACGTGATGCCAGCTGGTACCCCGTGGACGGAAATGGTCAATTTCACAACAACAAGAACCAAGTATGCAAACGACTGTATTGGTATTCTTCTGCGTGAGATGCGCTCTCTGTGTTCTCAACCGGAAGGACCGCCCTGTTTGCTTCTGATCGACGGTGTCAACTTCCTATGGTGTCGCGGTACTCGACTTAAAGACAAGACCTTACATGTGAAAGTCACGGTTGACCGACTAGCTATTGTGCATCATTTGAGACGTGCTTTGAAAGCGGACTGGCGACATGGGGCCATCATTACCTCACTCAATATTCGCGGTGCTTGGCCAACGGATCGGGACAAATACACCCCGGGCTATCTCCTTGGTCGTGACGGTTTTGCGGCAATGGACCCATTTGTTCCTATCCCGGTAGAGAACTACAACACCACCGAACTGGATGCCTGTTTGCGTTTCTACCGTGAAAATAATTGGCTCACAAATCCAGCTGCACACACGCCTGACGGTCTTGCACAGATCGCCTTCCTGTCGGCTAGGAATCCACTTGAGTTGGACAGGATAGTCTCGGAATGGTGAACTACGAAACATCTTTCCCTCGAGACACATCCCATGTACAGTATTGTTTCTACAATCTCCCAAACATACTAGATAATAAATACATTTAATTTATCAAAAAAAA	XRSLPCILVHGNMRPCIYRIPLLRISELSNRFPVKRSHYTQSTIDCQAPRTTIYSPQEQLANPSAVVSKFLAYPHKEFKKFMAPFLREDLLQQLDVFNDYSLLIRQPTVSLTKDLMELRVIQTDLSSESSETNNPLLTQLVPRFVLYGQPGCGISTILAQLSHFAGSNEWLIFPFMNAENWLNRCMDLTHSNDYHQQQHRLNMTGDAFDFPSRSAHWLREFVQMNENFLKKFNPVTTRDIAWNRADVMPAGTPWTEMVNFTTTRTKYANDCIGILLREMRSLCSQPEGPPCLLLIDGVNFLWCRGTRLKDKTLHVKVTVDRLAIVHHLRRALKADWRHGAIITSLNIRGAWPTDRDKYTPGYLLGRDGFAAMDPFVPIPVENYNTTELDACLRFYRENNWLTNPAAHTPDGLAQIAFLSARNPLELDRIVSEW
sps_tr46277_c0_g1_i1	0.105225	-	-	-	-	-	-	-	-	-	-	0.0	0.0	68.0	marita-specific	CGGTTCTCTGCCCTGTATATTAGTGCATGACGAATGAATCATGACACACTGATGAGAGCTGCACCAGTATCCTTCAGTTTCACATCACAGCTGGCAAATTTAAAGAACACCCTTACCTTGTGGGAAGATGTTGTAACGAAAACAATGAAACTGAGTGCAGCTTTAAGGACGGTGATTCAATGCATTGCCGGATTCCTAGAGGCATTTCAAAAAGTCGCTGATTCTGCCTACGGAAGCAACTGCGGTCTTCGAGAGTTGGGAAGCTGTATGACACGATTTTGCCTGCGTGAAAGGGGTCTTGAGTCCAGGCTTCGTACCTTTAACACCCAACTCACGGATTGTCTGGCTGCTCCGTTAGCCGATCGTCTCGAAGAGTGGCGTCGAACAGTTGCACAGCTGGAACGTGAGAACAGCAAAGAGTGGCGCCGAGCCCGAAGTGAACTTCAACGGGTTACTTCAGAGGTGG	without ORF
sps_tr46284_c0_g1_i1	0.08252	-	-	-	-	-	-	-	-	-	-	4.0	4.0	6.0	shared	GGAATCACAAGTAACTGGTCGTCATAGTCGTCGTCGTCTTGGTGATGATGATGTGTTGATGGAGCCAAATGCCGACGACTGCCACTCTTCTTGCCAGAAAACACGAACGGCTCGTGCAGAGGTGAGGTTTCTACGGCCCACGGTTCACGCAGATCGACCACATTGATATTTTCTGTGTGTGGCGGACTGAATACGTAGTCATCGGTGAGCCATCGATTCGGCGGTGGACCCCGATCCCGACGGGGCCATTTGCGCGGGTGTCGTTTTGCCCCCGGAGTTGGAAAGTCAACGGCTTCGCGTCGTTGACCCGGATTGACCTTGATCCCGTTAGCCATCCCCTTGTGTCTTGCGTCAGATCGATTCCCCACTGTCTTGC	without ORF
sps_tr46295_c0_g1_i1	0.068848	-	-	-	-	-	-	-	-	-	-	0.0	0.0	42.0	marita-specific	GCTTGTGGGCATCATCGTGATCACATCGATTCGCGGTTTGCTGATCACGCTGACCAAGTTTTTTCACGCCATCGCAAGCACCAAATCATCTAACGTGATTGTACTTCTATTGGCCCAGATTATGGGTACCTACTTCATCTCCTCAGTGTTATTGCTCCGTATGAACATGACGGCCGAGTATCGGAGCATTTTGACCCAGGTGTTGGGTGACTTGCAATTCCATTTTTATCAGCGTTGGTTCGATGTGATATTTCTCGTGAGTGCAGTGTGCAGTATCGGTTTTTTGTATATGGCACACAAACGCG	without ORF
sps_tr46296_c0_g1_i1	0.088135	-	hypothetical protein D915_10969 [Fasciola hepatica]	103/128	-	-	smm:Smp_165930	hsa:2314|FLII, FLI, FLIL, Fli1|http://www.genome.jp/dbget-bin/www_bget?hsa:2314	GO:0051014|actin filament severing	GO:0051015|actin filament binding	GO:0005903|brush border	0.0	0.0	64.0	marita-specific	GATGTCCGATTGGAATGAGGAGCTTGTAGAACCCATTGGACCAGATCTGATTCCGAACGCCGCGTTGCAACAGTTTATTATGGTCGATGGAAAATGGGTCTTAGTCAAACCGCAGTGGTTCGGGCACTTTTTCAATCAGGACTCGTATATTGTAATAGCGCGCTACTGGGATTTCGATGAAGAGCCCTCGGTAGAAGATGCCGAGGGTGGTCCTACTGCTGAAGAAGCGGAACCGCAAACCGAAGAGGAACGTACTAAAACCGTGGTCTACTTCTGGCAAGGTCGTGAAGCGTCTGACTTGAACTGGCTTACGTTCAATTTCTCACTGCGCAAAGACATGGAAGCCCGCTTGTCCACAAACCCCAACAATGATGGACGTCCGCTC	XMSDWNEELVEPIGPDLIPNAALQQFIMVDGKWVLVKPQWFGHFFNQDSYIVIARYWDFDEEPSVEDAEGGPTAEEAEPQTEEERTKTVVYFWQGREASDLNWLTFNFSLRKDMEARLSTNPNNDGRPL
sps_tr46297_c0_g1_i1	0.071777	-	-	-	-	-	-	-	-	-	-	0.0	0.0	14.0	marita-specific	CGGAGATGCTCGGCTACTGATAACAAAACTGGCTCAGACGCTACATTCAGATGAATTCCAAATGCAACGAGAAAAAGAGTTGCAGCGACGAATCGAAGATGTACACGTGCAGCTAGAACCATTCGAAGAGAAAAAGAACGCACTGGCCATCGATGCTGCCAAGCGCACACGGCGCCTAACGTGGCTCGGATTGGGTGCCATGGGACTACAATTCGGTTTACTGGCACGACTTACCTGGTGGGAATATTCGTGGGATATCATGGAACCAGTGACCTATTTTGTGGGCTACGGAACAAGCATGGCTATGTATGCCTA	without ORF
sps_tr46302_c0_g1_i1	0.046631	-	-	-	-	-	-	-	-	-	-	0.0	0.0	2.0	marita-specific	GGCGCAAAACATTAAAAATTTCAAATCTCAACGGTGGCAAACATTGTTAACCTTCAACAGTCAGCGGCGGCTACTTCTCACTGGGACACCATTACAAAATTCTCTAATGGAATTGTGGTCTCTGATGCATTTTCTCATGCCTCATATCTTTCAGTCTCATCGTGATTTCCAAGAGTGGTTTGCATCACCACTTACCGGCGCAAAACATTAAAAATTTCAAATCTCAACGGTGGCAAACATTGTTAACCTTCAACAGTCAGCGGCGGCTACTTCTCACTGGGACACCATTACAAAATTCTCTAATGGAATTGTGGTCTCTGATGCATTTTCTCATGCCTCATATCTTTCAGTCTCATCGTGATTTCCAAGAGTGGTTTGCATCACCACTTACCGGC	without ORF
sps_tr46302_c0_g2_i1	0.116699	-	-	-	-	-	-	-	-	-	-	0.0	0.0	39.0	marita-specific	ATATTTCAGAAACGTTTAAACGGTATCCTGGCTGACGAGATGGGTCTGGGAAAAACCATTCAAACGATTGCCCTTCTCGCTTATTTGGCATGTGAACATGGAATTTGGGGACCACATCTGATCGTTGTTCCAACTAGTGTGATTTTAAACTGGGAGATTGAGTTCAAACGTTGGTGTCCGGGATTTAAAATACTCACTTATTTCGGACATGCAAAAGAAAGAAAAGAACGGCGAAAGGGTTGGACAAAAACGAATGCATTTCACGTTTGTATTACCTCCTATCGATTGGCTATTCAAGACGCAACTGTTTTCAAACGAAAAAAGTGGAAATATCTGATTTTGGATGAGGCGCAAAACATTAAAAATTTCAAATCTCAACGGTGGCAAACATTGTTAACCTTCAACAGTCAGCGGCGGCTACTTCTCACTGGGACACCATTACAAAATTCTCTAATGGAATTGTGGTCTCTGATGCATTTTCTCATGCCTCATATCTTTCAGTCTCATCGTGATTTCCAAGAGTGGTTTGCATCACCACTTACCGGC	without ORF
sps_tr46311_c0_g1_i1	0.098145	-	Uncharacterized protein CSKR_6404s [Clonorchis sinensis]	85/147	-	-	smm:Smp_171790	No hit	-	-	GO:0016021|integral component of membrane	0.0	0.0	12.0	marita-specific	CACAGAGTGATGCAGCGTCAGGCCAAGCGAATAACATCCACCATGTCCGAATTACTACGCAGCTCGCCAGCCGTGCGCAATCAGTTTCATCCTTGGAATCCCGGCGAAGCGAGTCTATCTTCCACGACACGTGCTGGGACCACGCCAACGACATGCAGTACAACGACAACCACCACAGCCACAAGCGACATGACCGGACACCTAAAACAATCAAAGGTTCCTCATGTTTCGGGCGATCAACCTTCGACGACAACACCCACACGCGTCGTTGCATCTTCCTCTTCAACTTCCCCACCACTGGTGTTTGGTCTACTCGCCGTGACTCAAGGTTTCACAGTTAATGTTGCTTTGCACCCAACGCTGACAGCAGTATATCATATGGATCCTATTTATTTTACTGGACAACTTGGCCCTCGTGGATACGTGGATATCAATCTTAC	HRVMQRQAKRITSTMSELLRSSPAVRNQFHPWNPGEASLSSTTRAGTTPTTCSTTTTTTATSDMTGHLKQSKVPHVSGDQPSTTTPTRVVASSSSTSPPLVFGLLAVTQGFTVNVALHPTLTAVYHMDPIYFTGQLGPRGYVDINLT
sps_tr46312_c0_g1_i1	0.09082	-	-	-	-	-	-	-	-	-	-	10.0	6.0	6.0	shared	GTCGATGAACACGCGGATTTGAGCGTCTTGCAGATGCGGGAACACTTGTTTGAGCAGTTGGCTAAGGCTTTGATGCACGTATTGCACGTTGACCTTGGTGTCCGGTGAACAGGCTGCCATGTTAACGTCACCCAGTGGCACTGTGATCACATCGTTCTCAACAATTTTGAACATGTAGGCCAAAATCGAAGACTGCAGGGTCAGATGGCCGGTCTGCGATCGATCCGTGATCACAGCGAACATGTGTTGCAGAATGTCCATGAAGAAAGTCTTGAAAAACACCTGGCGCTGTTCTGAATTCGCGTTGGACATGTTGACCAGCATTGTGTTGAGAATATTCAACCCGGTTTCGGATACCTGACGCATTGTATGCTTGATGGCCCAAATCACGCTATCCAGAATGAGCTTG	without ORF
sps_tr46325_c0_g2_i1	0.126221	-	-	-	-	-	-	-	-	-	-	4.0	36.0	24.0	cercaria-specific	GGGTTTTTAAGGTACAGATAGCTGAAGAACATAGTGACTATATTGAACAGCTGTTGGACGTTAAACTGAAAGAAAAAAATAGGGTTTTCTGCTCAGATGGAGAATAAGACGAGGAAACCGACGGTCATGCTGCAGTTTTGCCGGTCAGTTGTTTGATCACAGTCAAAAGGCTTTCGGGTTTCGGAGAACTTGCCACACCAGATACGGTCAAGTCGAGGTCCTTTAGGCGCGACTCGGTTGCTCGCCCCATGGCAATCAGCTTTACCTTTGGACGATGCGGTTTGATTTCGGACTTCAGGATAGTCTCTGTCAGTGAAACGCCCGATGGGCTGAAGAACACGACGTAATCGGGTATCGGATTACCTTCACATAAATTAAGACGCAATCGTTCCTTCATATCTTCCTTCTCTTTGGCTGAATATGTAACGACTTTGTGAACTTTTACACCATGATCTTCAAGGTACTTTGGAAGCTCATCCCGATGCAATTCGCCAGTTGGGAAGAAGACTGGTTTGGTTAAAGCTGATGCGTGATTAGAGTAGATGAACTTGGCCAAGCTATCACCATCACCACACTGTGCG	without ORF
sps_tr46326_c0_g1_i1	0.14209	-	b-box zinc finger [Fasciola hepatica]	176/216	-	-	smm:Smp_054730	hsa:388591|RNF207, C1orf188|http://www.genome.jp/dbget-bin/www_bget?hsa:388591	-	GO:0030544|Hsp70 protein binding	GO:0016021|integral component of membrane	0.0	0.0	131.0	marita-specific	AACTGGAACCCAATAACTGATGGAGAGCTTGGGAAAAGTGCGCCTTTAGAGGAAAATACAGGTCTGCCCTCAGTTTGTGGTATATGTGAAAAGCCGTTCGTTGACCCAGTTATCCTAAATTGCTTACATATATTCGACCGAGAGTGCTTACGTAACTTTGAAAAGCACGATAACATGGTTGCTTACACTAAATGTCCCCGATGTGAGGTATTTTCTGGCCCTTTAAAGTCGTTAGAGTCATACGATACAACCATTGCGGATTCTAAAAGTGAGGCAGACGAGCGGAGTAGCAATGGAAATTCGGTTCGCTGTTCCGTATGTACTGATGGCAACGAAGCATTGTATCGGTGCCTACACTGTGCTGGGACGCTCTGTGAAAGATGCCGTGGTGTACATAAGGTAATGAAGGTGTTCTCGAACCATGAAATTCTTGTACTTACGGAGGAGGAGAAGAAAAACCCTGATATTTTGCAGCGAACAATGAAAAATGCTAAACCGGTAATGTGCTTGACGCATGGGGATTTCCCTTATACTCTGTTTTGCATACAATGCCACGTTCCGTTATGCGAACTTTGTTTAGACACGGAGCACAAGGGTCATATCACATCGAGTCTTGATGTGGTATCGAGCCATGTAGAGTCGTTGCTTCCCGGCA	NWNPITDGELGKSAPLEENTGLPSVCGICEKPFVDPVILNCLHIFDRECLRNFEKHDNMVAYTKCPRCEVFSGPLKSLESYDTTIADSKSEADERSSNGNSVRCSVCTDGNEALYRCLHCAGTLCERCRGVHKVMKVFSNHEILVLTEEEKKNPDILQRTMKNAKPVMCLTHGDFPYTLFCIQCHVPLCELCLDTEHKGHITSSLDVVSSHVESLLPGX
sps_tr46329_c0_g1_i2	0.162109	-	-	-	-	-	-	-	-	-	-	18.0	17.0	20.0	shared	TCGCCTCGTTGTCAAAAAGAGTGGTAGGGGTGTACTCGATCCAACGAAAAGATTCAGAAGTTGAACTATCGAGTGCATAATTCTGTTCGAAATGGAGATCGCGCGTTTGAAACAAGGATCCGGAAAAACCCAAATAGTTAGGATAATAAAGTTTATTGGCTATTGGACAATGATTTGTATGCCCTGTAACAGCTCCCGCCAGAAGTTTCCAACGCTTTTGTGCTCGGGACTGTTCATTCATTGAGGAAACTGAAAAAAACATAAGTACCATGGTGAAATAAGACTTTATTGAATATAAAAATAAATGCAACAATTATTTATCAAGTATAGTGCCGAAAGCTGCAATTGCTTCGATTTCCACCTTCGCGTTCTTCGGTAGGCAAGCAACCTGAAAGGCCGCTCGAGCGGGATATGGATGGGAGAAATATTCACCGTATATTTTATTCACTTTGACAAAATCGTTCATGTCTGACAACAAAACCGTCGTCTTAACAACGTTGTTCATTGTTAATTTTGCTGCTTCTAAGATGGCCTTGACATTTTTAAGGGCTTGGTGCGTTTGTTCTTCCACATCTTCTCCGGCAAAGAGCATAGTTTCCGGAACAAGGCCTAATTGGCCTGATACATAAAGTGTATCGTTCACAGCAACCGCTTGGCTGTATGGTCCAAGAGCACCTGGAGCTTTTGCAGTTTGTATAACCTGGCGAATTATAGACGACATTGGTGAGACTGCTACACAAAAATAATCACGGC	without ORF
sps_tr46332_c0_g1_i1	0.131348	-	-	-	-	-	-	-	-	-	-	0.0	0.0	40.0	marita-specific	TCGGTTTTGTTATCGTCGCGCACCACCCCTTGGAGAACACTGTCCCCGCGTCACCCTGCATATTACATCACCGTTCTCGTGTAAGGCTGCCTTCTATTAGCCCGACCTTATCGGTGATTGGTTGAAAATGCACTTATAGTTTATGCGCGATCTTCAAAATGCCAGAATATTCTTAACCGCTAAATGGCTTAAACATACATTTAATTACCTTTTAAACGTTTCAATTTTTTACAGCCAAATCCTGAATGTGCATTTGGATTTAAAACGACATTTGCAAATGACATCGGTGTTTGTAATCACTAATTTTATGTCTGATACCCAATATGATTAAATCTTAATTAACCAATCACTTGCGAGTCGAATGTTTTGGTTACGGACAGTATGATTATGCCGCGGGAACGGTGCTCCTCAAGTTTTGAAATAAAATATTCGTTTTTAATAATTCTTGCTATATCTTTTCTTTTTCTGGATCGCATAAATTCAGCAGACCCAGATCATTGCCCAGTCCAACAGATTAAATGCCACAACTGTGATTCACTGCATACCCCGGAGTGTGCTGATCCATTTCGTAGGCATAATCAAGTACCCAAAAAT	without ORF
sps_tr46334_c0_g1_i1	0.200439	-	hypothetical protein D915_16039 [Fasciola hepatica]	90/175	-	-	smm:Smp_151360	No hit	-	-	-	0.0	0.0	145.0	marita-specific	CGGTTCTCTGCCCTGTATATTAGTGCATGCTTTAGACCAGCATTCGAAATGGCACAATCTTCAAATACCTTTTAATTGCAAAATTCACTTGCACTTATCTGTTATTCGCCGATTGGTTAAACTCAATCTGGATCTCCGAATCCTTTCAAAGCTACACTGTAAATGAGAAAATCGAGAAGGCGAACCTCTAACACTTGGGTCGATCCAGCGAATATCATTGAACCTGATCCAGCTGAATCGGACTCAGAACGACGTCGATCTTTACGGCTTCGTCGTAACTCGACGCTATTTCGTGTTTCAGCTACTCCTGAAGATCTTCAACACAGCACTTCAGAACCCACAAAAAATGACTTTTCATTTCCCAAACCATCGACCATTGTGGAACAGGAGGTGGATACCATGGACAGAGTATCGTCTGACTTAACTACTACTTTAGCCCCATGCCACCCAACCACCGATAAATCGACTGAGAATTCTCTTTCACGATCTTTACCACCTCCATCTTGGCTCCAACAAACGTATGAACCTCCCAAACACATTCAACTTGAAACTTTACCGGAAAATAGACCTTTTAGGAGACGCGCACAACCTCTTCGCGAGAAAAACTCTATCAACCTGATCCGTCGTCAAATTTTCACTGGACAGACACTTGAAGAAGCATGTCTTCCACAAGCCCCGGGTATGCCTCAATTGGATCCCAACTTGGTTCTGTCCATCACAAAATCGCGTGTCCGGACTCGACATCAACGCGCACGTAGACTGGGTTTCAAAGGAATAAAGATTTCTTGCCTTACCGAACGTCGTCTTGCTATGCTAATGGAACGTGCTTCGTACTCCTCAACCGATAGCCCTGAGAAATGAAGTTAATAACTCCTGTCTCCGTATAACACGTTTTGACATCATTCCTTCTAAATCGGTAAATGTCAGTCTGCTCATGTGTTACATTGTAAATACAATTTGTTTTTTGTAAAAAAAAAAAAAAAAA	MRKSRRRTSNTWVDPANIIEPDPAESDSERRRSLRLRRNSTLFRVSATPEDLQHSTSEPTKNDFSFPKPSTIVEQEVDTMDRVSSDLTTTLAPCHPTTDKSTENSLSRSLPPPSWLQQTYEPPKHIQLETLPENRPFRRRAQPLREKNSINLIRRQIFTGQTLEEACLPQAPGMPQLDPNLVLSITKSRVRTRHQRARRLGFKGIKISCLTERRLAMLMERASYSSTDSPEK
sps_tr46354_c0_g2_i1	0.126221	-	-	-	-	-	-	-	-	-	-	0.0	0.0	1.0	marita-specific	CGTCAATCTCATCATCAATGGCATATTAGTACGTCAAAAGATAAACACTGCCTAAAGTAAAGCATTGATATCCGAGCACACTTGGGAGCTGATCGGCAAGCCAAAGATCAAAAGAACAACATGCACCGCACAGAACGCATCTGAAGGGACGCTGAAAAAGGCTGGTACCATTATGTGTACTGCTTCAATGAAATATGTGCAATGCAGGGCAGTCGCCTGGTTAACGAAAAGCCTTTGCCTTAACCTACTTGGTCTTGAAAGGATTGGCATAATGGGGCTCATTTTAGTACCACTGAACTATGTTTGCAACCGAATTGCCCGATCATACAATGCCTCTGCCAGACCGTTGCCTCTAGGACAGAGCTTGGCGGATCAACTGAAACTCCAGAATGCAGAAGTCTTTTCAAATAGTCTGATACATTATATCAAAGTAGAAGTTACCTCAAACCTCTAAAATGATGCAAAACAAATTTTCAGACCAAGGAGACCGGTCCCGTATGTGGTATTGCCTATTGTTGACGCAAAAGTTAAACGCCTCCAGCAAGCAGTAGTTATCGAGCCC	without ORF
sps_tr46360_c0_g1_i2	0.117676	-	Ubiquitin-conjugating enzyme E2 J2 [Clonorchis sinensis]	129/150	-	-	smm:Smp_059750.2	hsa:118424|UBE2J2, NCUBE-2, NCUBE2, PRO2121|http://www.genome.jp/dbget-bin/www_bget?hsa:118424	GO:0030433|ubiquitin-dependent ERAD pathway	GO:0061631|ubiquitin conjugating enzyme activity	GO:0000151|ubiquitin ligase complex	0.0	0.0	125.0	marita-specific	GTGCGAGGATCTGCGGTGGTTTTCATGTAGCTGCTTTGAATTCAGACGCTACAGAATGAGTTCGTCTGTTCGAACTTCGACGACTGCCATTCAGAGGCTAAAACAGGACTATATGAGGTTGGTGCGAGATCCAGTGCCTTTTGTTTCGGCTGAACCCTTGCCGTCAAACATGTATGAATGGCACTATGTCATAAGAGGTCCAAGCCACTCTGTTTACAAGGGTGGTTATTACCACGGAAAATTAATTTTTCCTAAAGAATTTCCGTTTCGACCCCCGTCTATTTTTATGATCACGCCGAACGGAAGATTTGCTTGCAATACACGGCTTTGTTTATCCATCAGCGATTTCCATCCTGACACATGGAATCCTGCATGGTCTGTTTCTTCAATTCTGACAGGATTGTTAAGTTTTATGCTCGAAAATACTCAAACAACAGGAAGTGTCGAAACTTCAACAAATGTAAAGCGCGCTTTGGCAAAAGAAAGTGGAGAGTTCAACCTAAAATCTGAGATATTTTGCGAGTTGTTCC	XCEDLRWFSCSCFEFRRYRMSSSVRTSTTAIQRLKQDYMRLVRDPVPFVSAEPLPSNMYEWHYVIRGPSHSVYKGGYYHGKLIFPKEFPFRPPSIFMITPNGRFACNTRLCLSISDFHPDTWNPAWSVSSILTGLLSFMLENTQTTGSVETSTNVKRALAKESGEFNLKSEIFCELFX
sps_tr46367_c0_g1_i2	0.171631	-	hypothetical protein T265_06801 [Opisthorchis viverrini] KER25829.1 hypothetical protein T265_06801 [Opisthorchis viverrini]	129/226	-	-	No hit	No hit	GO:0019557|histidine catabolic process to glutamate and formate	GO:0016813|hydrolase activity, acting on carbon-nitrogen (but not peptide) bonds, in linear amidines	-	0.0	0.0	10.0	marita-specific	CGTGAGCGGACCTGTCTATAGACTTGATGTTACGATGACCTAACCACACTCTAGCGAGCCTATTTTGGTTCGTGCTGTCCACGAGAGTCAAACAAGTGAAACATTCTGATGTTTTGTCATGAACCGATCGGACGATCCAAAACTTGGTCAGATTCTGATTTCCAGAGAAGAGTTGACCGCAAAGCTGCTGGATAAACGGAGTGGAGGAACCATTGCTCTGATCAGTGTTCCTAGTGATGAGGGGGTTCAACGTAACGGAGGGCGTGTTGGAGCAGCTGATGGGCCTTCAGTTTTGATGGATTTGTTGCCTCGGTTCGGCTGTCTTCAAAATCGGGAGTGGAATGTGGATTTACAGTCTGCAGGCATTCGGCTCGTGAACTACGGACAAACGGAATCCGGTCCTTTGGAACGGGTTCATACTACCCTACACCAGTTGGTGCTTCAAGCTCTCCAGCAGGGTCTGACACCATTATCTATCGGCGGTGGAAACGACCAGAGTGCTGCAAACGGAAGTGCTTGGATCAACTACTGGCGCAACAGAAGAGGACCTGCTGATGGGGATGATTCTTCAGGACAAACACGAAAACAAAAACAAAGGATGGTCGTTATTAATGTGGACGCACATTTAGACGTGCGACCGTTGATACTTTCCGACCCGACAGATCCAGGTTCACGAGGCTTGGCGCACTCCGGATCACCGTTTCGTCAATTGATCGAACACACAAGAGGAGTTGAGGACCTTGTTTTAATCGAATTTGCTGCTCAAGGTCAACAATGTTCATCGGCTCATGTGG	MNRSDDPKLGQILISREELTAKLLDKRSGGTIALISVPSDEGVQRNGGRVGAADGPSVLMDLLPRFGCLQNREWNVDLQSAGIRLVNYGQTESGPLERVHTTLHQLVLQALQQGLTPLSIGGGNDQSAANGSAWINYWRNRRGPADGDDSSGQTRKQKQRMVVINVDAHLDVRPLILSDPTDPGSRGLAHSGSPFRQLIEHTRGVEDLVLIEFAAQGQQCSSAHVX
sps_tr46370_c0_g1_i1	0.118896	-	hypothetical protein T265_15024, partial [Opisthorchis viverrini] KER21712.1 hypothetical protein T265_15024, partial [Opisthorchis viverrini]	109/179	-	-	smm:Smp_144990	hsa:320|APBA1, D9S411E, LIN10, MINT1, X11, X11A, X11ALPHA|http://www.genome.jp/dbget-bin/www_bget?hsa:320	GO:0007268|chemical synaptic transmission	GO:0001540|amyloid-beta binding	GO:0008021|synaptic vesicle	0.0	0.0	58.0	marita-specific	AGCTACTTGGGTAGCACTCAGCTGCTTTCTCAAAAGCAACCTACACGAAATTCGCGTATGTTCCAAGCACAAGAAGCGGTTAATCAAGTCAAGGCACCTGATGGTGAAAACCAGCCGAGCGTTGCTGTTGCCCTCTTTGTCTCGACCGATCGCATAATGATCCTCAACAATAACCTGCAGGAAATCCTCATTGATCACGAGTTAAAATCAGTCTCGTATATTGCGGATATTGGAGAGATTTTCGTCCTAATGGCGCGTCGTCCTGATGCCCAACTGCCGCCCTCGAACACTGAAAATCCTAAACCAGGAGCTGACTTAGCCGAGGATAAGCTGCAAGCTAATGCTGATCCACTAGATTCCAGCCCCAACAATTCAACCTCAGACAGTTCCTTGGAACAAAGTGCACAATCATCCCAGCCGAAAAAATCTCATTCACTTTCAAAACGGCGCGAGGTATCGATCAAGCTGGTTTGTCATGTGCTGGAGAGTTCCGAAGCGCGTTTGATTGCCCAAGCAGTAGGCCACGCTTTTCAGTTAGCCT	SYLGSTQLLSQKQPTRNSRMFQAQEAVNQVKAPDGENQPSVAVALFVSTDRIMILNNNLQEILIDHELKSVSYIADIGEIFVLMARRPDAQLPPSNTENPKPGADLAEDKLQANADPLDSSPNNSTSDSSLEQSAQSSQPKKSHSLSKRREVSIKLVCHVLESSEARLIAQAVGHAFQLAX
sps_tr4638_c0_g1_i1	0.082275	-	immunoglobulin I-set domain protein, partial [Fasciola hepatica]	77/89	-	-	smm:Smp_157020	hsa:4638|MYLK, AAT7, KRP, MLCK, MLCK1, MLCK108, MLCK210, MSTP083, MYLK1, smMLCK|http://www.genome.jp/dbget-bin/www_bget?hsa:4638	GO:0016310|phosphorylation	GO:0016301|kinase activity	GO:0030017|sarcomere	0.0	0.0	4.0	marita-specific	GGAAGTCAGCTTTTTTGTCGAATTCGATGGTGAACCGGTTCCCGAGGTAAAATGGCTGCACAACGATGCTCCATTGGAGGCGAGACCTGATTTCAAGATATTGATCACAGCCAACACAAGCCAGCTTAGTATTCCCGAGGTGTTTCCTGAAGACGCTGGAACCTACGCGGTTGTGCTTCAGAATCCAGCGGGACAGGCATGTAGCAAGTCTCGGTTGGCTGTTGAAGCTCCAGTAGAAGAGAAGCCATACGGAAAGCCACCGAAATTTGATCAACCACTGATGCATCCGGTTACTGTGAAAAGTGGAGAGCCTGTCACATTCGAGTGTAAAGTTCAAGGGGAGCCTGTGCCACAAGTCCACCGG	XEVSFFVEFDGEPVPEVKWLHNDAPLEARPDFKILITANTSQLSIPEVFPEDAGTYAVVLQNPAGQACSKSRLAVEAPVEEKPYGKPPKFDQPLMHPVTVKSGEPVTFECKVQGEPVPQVHR
sps_tr46387_c0_g1_i1	0.178711	-	DNA replication complex GINS protein SLD5 [Clonorchis sinensis]	174/232	-	-	smm:Smp_042430.2	hsa:84296|GINS4, SLD5|http://www.genome.jp/dbget-bin/www_bget?hsa:84296	GO:0006261|DNA-dependent DNA replication	GO:0003676|nucleic acid binding	GO:0005634|nucleus	0.0	0.0	100.0	marita-specific	CGGTTCTCTGCCCTGTATATTAGTGCATGGCTTTCAGAGGCTTGGATGCGCCTGTTGCGCCTGACTTGGATGAGATCATTGGTGATTCTGATCAGGAGAATGATATTGACGAGGAAATTCTTACACCGGCCGAGCTTGTGAAACGTTTGTATCGAATCTGGCAAAATGAAAAGATCGCTCCCGTGCTCCTCACAGCACATCCGGACCTGTTGGGACTTGTCCAAACAGAGACAAATCGTTTAGAGCAGGAGTCGAAAACATTGCCACCTGGTGATTTGCGTGCGCAGATCAAACGAATGCAGGCAGAACGAATCCGATTCATCCTCACGGACTACATGCGAACACGTGTGGAAAAGATTGAACGATTTGCTGAACACATCTTGGCCGAAGAACGTGCTCGACCCGAAAACGAATCCCCTCATCTTACAGCAGAAGAATTTTTGTTTGCCAAAGCTTATACCAACAGCATCAAGGAGTACTTGAAAAATGTTATTGTAAATCGACTTCCTGCGAATATGCAAACTGTGAAGGACGAGGATTTAGCCTTTCACCCCAGCGAGGATAGTTATGTGTTTTGCCGAGCTCAATCTCGAGTGGATTCAGTTAATGTGGTGGATTACACCGGTTCCGATAGTCAAGTAACCACCGTATCGCTAACCCTGGAGCCAGGCGAGCAACATCTACTTCCTTATAGTTCTATACGGCACCACGTAGACAGTGGTGATGTGGTACTGATGTGAATAGCTGTTTGAAAAAAGACCATACTTATGTACAGATTTGTAGATTATTTTCTTAAAACATTATGCTATTTCTTGAAATTATACAGCAATGAACAAACTTGGCTTTAAAAAAAAA	MAFRGLDAPVAPDLDEIIGDSDQENDIDEEILTPAELVKRLYRIWQNEKIAPVLLTAHPDLLGLVQTETNRLEQESKTLPPGDLRAQIKRMQAERIRFILTDYMRTRVEKIERFAEHILAEERARPENESPHLTAEEFLFAKAYTNSIKEYLKNVIVNRLPANMQTVKDEDLAFHPSEDSYVFCRAQSRVDSVNVVDYTGSDSQVTTVSLTLEPGEQHLLPYSSIRHHVDSGDVVLM
sps_tr46387_c0_g1_i2	0.150879	-	DNA replication complex GINS protein SLD5 [Clonorchis sinensis]	138/232	-	-	smm:Smp_042430.2	hsa:84296|GINS4, SLD5|http://www.genome.jp/dbget-bin/www_bget?hsa:84296	GO:0006261|DNA-dependent DNA replication	GO:0003676|nucleic acid binding	GO:0005634|nucleus	0.0	0.0	42.0	marita-specific	CGGTTCTCTGCCCTGTATATTAGTGCATGGCTTTCAGAGGCTTGGATGCGCCTGTTGCGCCTGACTTGGATGAGATCATTGGTGATTCTGATCAGGAGAATGATATTGACGAGGAAATTCTTACACCGGCCGAGCTTGTGAAACGTTTGTATCGAGCAGAACGAATCCGATTCATCCTCACGGACTACATGCGAACACGTGTGGAAAAGATTGAACGATTTGCTGAACACATCTTGGCCGAAGAACGTGCTCGACCCGAAAACGAATCCCCTCATCTTACAGCAGAAGAATTTTTGTTTGCCAAAGCTTATACCAACAGCATCAAGGAGTACTTGAAAAATGTTATTGTAAATCGACTTCCTGCGAATATGCAAACTGTGAAGGACGAGGATTTAGCCTTTCACCCCAGCGAGGATAGTTATGTGTTTTGCCGAGCTCAATCTCGAGTGGATTCAGTTAATGTGGTGGATTACACCGGTTCCGATAGTCAAGTAACCACCGTATCGCTAACCCTGGAGCCAGGCGAGCAACATCTACTTCCTTATAGTTCTATACGGCACCACGTAGACAGTGGTGATGTGGTACTGATGTGAATAGCTGTTTGAAAAAAGACCATACTTATGTACAGATTTGTAGATTATTTTCTTAAAACATTATGCTATTTCTTGAAATTATACAGCAATGAACAAACTTGGCTTTAAAAAAAAA	MAFRGLDAPVAPDLDEIIGDSDQENDIDEEILTPAELVKRLYRAERIRFILTDYMRTRVEKIERFAEHILAEERARPENESPHLTAEEFLFAKAYTNSIKEYLKNVIVNRLPANMQTVKDEDLAFHPSEDSYVFCRAQSRVDSVNVVDYTGSDSQVTTVSLTLEPGEQHLLPYSSIRHHVDSGDVVLM
sps_tr46417_c0_g1_i1	0.09375	-	zinc carboxypeptidase [Fasciola hepatica]	102/135	-	-	smm:Smp_159890	hsa:1362|CPD, GP180|http://www.genome.jp/dbget-bin/www_bget?hsa:1362	GO:0006508|proteolysis	GO:0004181|metallocarboxypeptidase activity	GO:0010008|endosome membrane	0.0	0.0	24.0	marita-specific	CGACAGTTCTGTCGGAAGAGAAAATAAGCACGACGTGGATTTGAATCGAGACTTTCCGGATCAGTTTCATCGATCCTTGTGGGATAAATTCAAGGAGCCGGAAACGTTGTCTGTTATGAACTGGAGTATGCAATATCCATTCGTGTTGTCTGCCAGTATTCACAGTGGTGCTTTGGTCGCTGTTTATCCGTTTGATGGTAGTGCCAACAACACGGCCTATTATGCGGCCACATCGGACGATCCTGTTTTTAATCATCTTGCAACCGTCTACAGCAAGGCCCATGGGATAATGTACTCCGGTGCGGTACATTGTGATCCCAAGTTTTTCCCACACGGAATCTCAAACGGAAATGCCTGGTATCCGTTATATGGTGGCATGCAAGACTGGAACTATTTGCATACTGGCT	XDSSVGRENKHDVDLNRDFPDQFHRSLWDKFKEPETLSVMNWSMQYPFVLSASIHSGALVAVYPFDGSANNTAYYAATSDDPVFNHLATVYSKAHGIMYSGAVHCDPKFFPHGISNGNAWYPLYGGMQDWNYLHTGX
sps_tr46422_c0_g2_i1	0.106445	-	hypothetical protein D915_07005 [Fasciola hepatica]	45/96	-	-	smm:Smp_078550	No hit	-	GO:0003676|nucleic acid binding	-	0.0	0.0	28.0	marita-specific	ATTCAAAGGACGTCCAGTTTGTAGGATTTTACTTTTGTGCATTTACGTATGATGCTTGATTTCCAAAATGCTATTGATATATCAAGATATTGACCTTCATTAATAAAGAATAATATACATTTCTGATGTAAGCAGCAGTCCATGGATACGATTTTTTCGCTTTCAACTTCCAGGACTGTATCGGAGAGCACTGCCACTTGTCCTGTTACCGGTGATGTCAGTACTAGCAAAGCTTCTCTTATGGCTCCGGTCAAGTTCTCACGCCCAGGCTCGTTGGTAGACGATGTGGTTCACCAGGATCACGTTAGTTCAAACCTGGCGCATTTGTCCCTTCCAAGCAATTCGCTTTCCACCACAGCATCAACTGATCACTTGATGCGATTTACGGATGAGCTCAATATGTCGATGAAACCCACGCTGATCGATTCTCCAATGGTCGACGACGAGGATGAAGATGTGCGTTCGCTTTTGG	MDTIFSLSTSRTVSESTATCPVTGDVSTSKASLMAPVKFSRPGSLVDDVVHQDHVSSNLAHLSLPSNSLSTTASTDHLMRFTDELNMSMKPTLIDSPMVDDEDEDVRSLLX
sps_tr46433_c0_g1_i1	0.13916	-	hypothetical protein CLF_101605 [Clonorchis sinensis]	49/97	-	-	smm:Smp_148000	No hit	GO:0006355|regulation of transcription, DNA-templated	GO:0003700|DNA-binding transcription factor activity	GO:0012505|endomembrane system	0.0	0.0	70.0	marita-specific	GATCTCTCACGTACGTCACCGAAGCCTGGAATGAAGTTTAAAAACCCGGTTCGAATAATCAGACTGGCATGCAGTACTGGTGAGCGAAACACGATTCAAGTTACGAAATCACAACCGGTTTCTGTACGGAAAGTTTTACCTATTCATTCTACCAACGGTGTTACTGGGTCCTCTTCTGCCGGAACGGTTTCAAAGCCGTTGTTGAATGGAGTTATTAAGTTGTATCCCCAGAACAATTCAACTAATGTACAACTACACGAACCAAAAGTGAATAATATCGAATGCAAAATATTTGAGGATTCACAAAATATTACTTCTAATTCATCTATTTCCCCTGACGCAGTTGAGACTGGAACCTTCTTAGACGATTACGATCCCATGGTCTATTCAGATACATCACTTGAGCAACACTTGATCCGCAACACTAACGGAGATATGTTGCACAACTTTCAGACAAACTTGCGTCCGTCGCAAGCCTTTGACCAATCCAGTCTTTCTTCCTCAAGCCCAAGTTATTTGGGTTCCTGTGATACATTTGGTACGAGCGATTGCATTTTGACTCGTGCACACTTGGAACGTATTCGAAAGAAACAAGAGAGAATGATAAAGAATCGACACGCTGCTAGTATGAGC	DLSRTSPKPGMKFKNPVRIIRLACSTGERNTIQVTKSQPVSVRKVLPIHSTNGVTGSSSAGTVSKPLLNGVIKLYPQNNSTNVQLHEPKVNNIECKIFEDSQNITSNSSISPDAVETGTFLDDYDPMVYSDTSLEQHLIRNTNGDMLHNFQTNLRPSQAFDQSSLSSSSPSYLGSCDTFGTSDCILTRAHLERIRKKQERMIKNRHAASMS
sps_tr46435_c0_g1_i1	0.191162	-	No hit	No hit	-	-	No hit	No hit	-	-	-	15.0	5.0	38.0	marita-specific	GCCAGACCGTATAAGAATTGCATAATCACCGATCTCATGGGGTAACTCGTGAATAAGGACCGTCAGTGTGGTAACCATACCAGCTTGGCGACTGAGCAGGAACGAAGCACCAATTGCAATCCCATCAGTAAAGTTGTGCGTAAAGTCTGCCGCCAAATTCAGATAACCAGCAATTTTGAGTTCAGAGCCTGGCTCGTTTTTGATCGCCTTTTTTGTAGGCTGCTGCTGACGCTGTTTGTTGGTCGCATCGTCACCGCTGCTGCTGCCCTTTTTCACCTTCTTGCTCTTCTGACTGGCCTCGTTGATCGGCTGCTGAGCTGGTACCGGTGCGGGTTGTGTACCGTGACTGTGACCGTGACCGCTACCCTGAAACACACGGACCAGTTTTTCCACACAGAGGAATAAAAAGATACCGGCGACGATGGATAGCCCCACAACCATATGATGCATGTGATCATGGCCGTCCGCCTGGTGGCGATCTTCGTCGTGTGTTGCGTGATGACGATCGATCGCGTGTGGAATCAAATGTAGAAACGCATCACCTAGGAGGCCACCAGCGGCGAACGCCAAAAAGATTTTTAAAAGTGACCGGTGCTTGGCCAGATCGGGAAGAAGAAACAGTATGAAGAACGGAGCTAAACTGATGAGCAGTACTGCAGCTGTGGTCTCGGCCCATAGTTGCTGCGCAGACTCGGTACGCATATTCCGACTGACGGTATAGCCGACATGAGCAAGCTTTACGTTGGCTTCGCGAGAATATTTGAAATGAGGTGGTTCGTGCGAATGAGCATGCTCGTGGGAGTGCTCATGAGACTGTGAGATCACACTCAATGCGCAAATGAGAAGTAAAAGGAACGGTGTTCGCAACATGACTGCGAATTGCCCGAACCAGTGAGCATGCACTAATATAC	KDRQCGNHTSLATEQERSTNCNPISKVVRKVCRQIQITSNFEFRAWLVFDRLFCRLLLTLFVGRIVTAAAALFHLLALLTGLVDRLLSWYRCGLCTVTVTVTATLKHTDQFFHTEE
sps_tr46441_c0_g1_i1	0.166016	-	Acetylcholinesterase 1, partial [Clonorchis sinensis]	86/144	-	-	smm:Smp_154600	hsa:8824|CES2, CE-2, CES2A1, PCE-2, iCE|http://www.genome.jp/dbget-bin/www_bget?hsa:8824	GO:0097105|presynaptic membrane assembly	GO:0004104|cholinesterase activity	GO:0098793|presynapse	0.0	0.0	9.0	marita-specific	CCGTTCAGTCCGCAGTTTCAAGCAACCTTCTATCGGTTCACCGACGAGGAAAGACGTTTGAGTGACAAAATGATGACATATTGGGCAAATTTTGCTCGTACTAGCGATCCAAACATACTGCCGGAGAATAAACACATATCAGATTTGAATCGAGTCGGCACTGGGCCACAAATGGGTGAAATAGACCACGAGCAGAAAACAATTGTGGACTATTTGGCTCGCCATCATCTGCCTGCATCGTTGGGCAAGAGTGACTTTCTGGGATGGCCACTGTTTCACAACCAGACTGCTGCATACATGATCTTTAAGCAAGCACCGGAAGAGCTACTTGTAGGCAGTGCTCCACGGGAACGCCAGTGTACGTTCTGGCGTCATTGGTATCCAGCTTTGTTGCAACAAGTCGAGAGCAAACGGAACGGCTGTCAAGGTCGATAAACACGGTATAATTTGTTTTCCGTATCAAATGTTGATGCAATGCAACAACAAGCGCATAAAATGATCTATATCAAAAAATATTTCCCACTTTACTTCTCCTTTTTAATGACCACACTGATATTATTGGAAACATTATTTCATACTTTTTGTGTAATGACTAATTGCTTCCTTACATTGTTCGCCCCATAATATTAACACTACTGATTTCTATCCAGTAGATTACTACACGCATAAAATAATGCATTGCGGAAACTTCAGATATTAGCCTATATAACATATACATAACTCACATTAAAAAACAAATTATCCTGATTGGTTAAAA	PFSPQFQATFYRFTDEERRLSDKMMTYWANFARTSDPNILPENKHISDLNRVGTGPQMGEIDHEQKTIVDYLARHHLPASLGKSDFLGWPLFHNQTAAYMIFKQAPEELLVGSAPRERQCTFWRHWYPALLQQVESKRNGCQGR
sps_tr46442_c0_g1_i1	0.129395	-	-	-	-	-	-	-	-	-	-	8.0	7.0	10.0	shared	TCTGTCTGTCTGTCTGTCTGTCTGCACCACATGCTGACTAAGATGGCGAAATGAGTTGGATCAAACGCGAAGTCGAATGCAAAAAAAATAAAAGATAATACTAGAGACTACGTGGTTTGAATCACAAATCGTGATTCTTGGCACATGTACACCGGTTTGCCTTCGATCCACGTGGATAAGATCCTCAGTTCCGGTGTGGGGGCACTCAGCGCATCCGGGCATAAAATGGTGAGATCAGCGTATGCACCGGGTATCAGACTGCCACGGACTAATTGTCTATCTGAGGTCCATGGCTGATAGAGACGTAGCCCGCGTGCCGGACGGGTAGTTGCTGCGGCTAAAGCTCGACCAAGCCCAGGCCATGGGCTATCGTCCTCCGCGTCCGGCTTGTGCCGACACACTTCGACCCAAAAGTTGCGAATGCATGTGGAGAGCGGAGTGGTGCCACCGGCCAGACAATTGGTCCCGGTAATGTAGGCCAGTCCGTTCCTAACTTCAATATTCTGATCCCCGAAAGTGTATGGACCGTCGGAAAGGCCAAATGCTGTGTTGGCATCGGTGACTAGTACCACGTGACCCGGGG	without ORF
sps_tr46443_c0_g1_i1	0.148193	-	-	-	-	-	-	-	-	-	-	0.0	0.0	251.0	marita-specific	CTTGTCCTTTTGGAAGCAAAACGTGTTGCTGATCTCACGAAAAGAAACAAAATACGGGTTCTTTTCGATACGAGATATCGTGCGTGTGTGCGTTTGGCTTCTGTAAACTTGGAAAATACTTAAACTCCAACCGAAAGATTAATATTTCCATGACTTGTTGGTACTTGCGAAAATGATCAATAACGAGTGGAATTAATGTAAACCGTTATTTAGAAACTGTGTTCTTCATCTGCTTTTGCTCCAGTTGTGTGGCTTTTAGCTTTGGGATGGACCACCAGTTGTTCGATCACCGCTTTCCTCTATGTCTCCTTCGTCTACGACTGTAAGCAAACACTGCATGCATGGTGACCATCATGCGTGAAACCGACACGGCCAAACCCACCATTAATGCATAAACAGGCAGTTCTGCCAGCCATTCGTAGAGACGAGCTGGACAAGGCTCATTTTGTATATTTGAAAACCAAGGTTCTGGTATAACTGTTTCTATCCCGTATTCAGACATTTTAACAAACTGGTCTCGAGTCACTGGGGCTCGGATTCGTGCAAATCCACAAGTCGGATTGATCTGCAAAATATCCCGGCAACAGGAATATGGTACCCACGGTTCATCGTCATACGAATCAGTTCGAGGTGGATAGGGGGAAACTTTTTTCCATTCCCGATGCCATTCGTCCACACCGC	without ORF
sps_tr46446_c0_g1_i1	0.132813	-	DNA primase small subunit [Fasciola hepatica]	169/187	-	-	smm:Smp_160190	hsa:5557|PRIM1, p49|http://www.genome.jp/dbget-bin/www_bget?hsa:5557	GO:0006269|DNA replication, synthesis of RNA primer	GO:0003896|DNA primase activity	GO:0005658|alpha DNA polymerase:primase complex	0.0	0.0	132.0	marita-specific	CGGTTCTCTGCCCTGTATATTAGTGCATGCCACATTTCCATGTCTAGCACCAGTGAATTTTCAGAGGAGCTTCTCAAGGTCTACTACAAAAGGCTTTTTCCATGTGAACTCTTCGCTAAATGGCTAACTTACGGAACCACTGATCTCGTTCGACGTGAGTTCAGCTTCACTCTAGCTGGTGACGTATATCTCCGATATCAAAGCTTTGAGAATGCAACAGATTTCCGTAAAGAGTTGGTTAAACTTTGCCCTCAAAAAATAGACATTGGGGCAGTATACTCCACTGCTCCTAAAAAACATCGAGCCATTTTGCCTTCATCATTCAAGCCCGAGTGGAAGGAATTGGTTTTCGATATCGATCTTACGGACTACGATGAAGTACGTTATTGTTGTGGCGAACAGAATGCCTTAGCCAAGTCAGCGGTTTGTTCTCGGTGTTGGTTGCTTGCTCAGTCAGCTGTGCTCTGTGTGGATCGCGCTCTACGAGAAGATTTCGGTTTTGAACATTTACTTTGGGTTTACTCCGGCCGACGTGGTGTCCATTGCTGGGTATGTGACAGTGCAGCGCTCAAGCTGGATCCTGCGGCTCGTTCTGCT	RFSALYISACHISMSSTSEFSEELLKVYYKRLFPCELFAKWLTYGTTDLVRREFSFTLAGDVYLRYQSFENATDFRKELVKLCPQKIDIGAVYSTAPKKHRAILPSSFKPEWKELVFDIDLTDYDEVRYCCGEQNALAKSAVCSRCWLLAQSAVLCVDRALREDFGFEHLLWVYSGRRGVHCWVCDSAALKLDPAARSA
sps_tr46450_c0_g1_i1	0.332031	-	-	-	psi_tr80605_c0_g1_i1	-	-	-	-	-	-	0.0	0.0	50.0	marita-specific	GAAGATTATCGCAAAATCACTGTTGAGCGACGGGGTGAACAAAACTTCTTCACTTCGGAGATGATCTATCGATGCATGTCCAAGGTGAAATGTGTGTACATCCATCAAACTGTTAAGGTAGACGATGAATTGGAGTTACAGGCATTTTATGCCGGTCACGTACTAGGGGCAGCCATGTTTCTAATACGTGTTGGTTCTCAATCCGTTTTATACACGGGGGATTACAACATGACTCCGGATCGTCACCTAGGTGCAGCTTGGGTTTCACGGTGCTGTCCAGATATATTAATCACAGAAAGTACGTATGCTACCACGATCCGTGATTCGAAGCGTGCGAGAGAGCGTGAGTTTCTGGAGAAGATCCATGCACGTGTTGAAGCCGGTGGAAAGGTTCTCATCCCCGTATTTGCTCTAGGCAGAGCGCAAGAATTATGTATTTTATTAGAAACATATTGGGAGCGAATGAATATTTCTGTACCAATTTACTTCTCCATGGGAATGGCTGAAAAGGCTAATGAATACTATAAACTATTCATTTCATGGACCAATCAAAAGATCAAGGAAACATTTGTTAAACGAAATATGTTCGATTTCAAACATATTAAGCCTTTGGGACAGGGTGTTGTTGACAATCCTGGACCGATGGTTGTGTTCGCCACGCCAGGGATGCTTCATGCGGGCCAATCGCTTCACATTTTTCGCAAATGGGCTTCAGATGAACGAAACATGGTTGTGATTCCAGGCTATTGTGTCGCTGGGACAGTGGGATATAAGATACTAAATGGAGTAAGACGACTAGAGTTTGATCGTCAGATGCTGGATGTCAATATGAGCGTGGAGTACTTGTCATTTTCCGCTCATGCGGATGCTCGTGGAATCATGCAGCTCATTTCACACTGTCAGCCGCGCCATGTAATGCTGGTACATGGAGAGGCGAGCAAAATGGACTTTCTCAAAGCGAAAATCGAACAGGAATTCGGTCTGCCCTGCTCAAAACCAGCTAACGGAGAGATTGTACATGTGGAAACAGAACAGCAATTCATTGCTCGTGTCTCAACAGATTTGTTACAGTCTACAGAAGGTGTCACAGACCTCGAAGAACCCTTGATCAAGCGCAACAGGCTTTTAAAGGCGGGCGTCGTCATTGAACCAGGATCCGTACCTACACTCGTGGATCGAGACGCGGTACTCTCCTCTTTCGGTTTGAAGGAACATGTGATGCGTTTCACTTCAATGTACAGTTTTACCTCCTCACGATCAATCGCTTACCTATTAGACGAGTTCATCGTTTCCTGCTCCAAACATTTCCCACAACCACCGAAATTGGACAAAAATTGTTTGCGGTTTAGCAATGCATTGGTTGCCACTCTTGACGATCCGTTTGCCAGCGCCGAATCGCATGAAACACCATCCAAATCGAGATACAAGCCAAGGGAGTTACTGCTGAGCATTACATACACATTACAGGAAGAAGCGACCGGGAAATTTTTGCGACAATTGTTCAAGGACAATATCGCCTGTCTCTAAAATGTACAACATGAAACGTTTGTGAATTTATTGTACAGTGATATTTCTGCTCATTTTTAAAGTCTTTACCAGTTGAAAAGACACAGTATTTGGGTTGTGGGGTGTTTATCATCCAAGGCTTTCAGGTGTATCATTCAAGAAATCCGAAGGTGTATATTAGCTCTTGCCGTTTCAAATTCAGCTTATTGTATGTATATCTTTTATCGAGGTAATCCAAACATGCGTGTGTTCATC	without ORF
sps_tr46451_c0_g1_i1	0.203369	-	SAC3/GANP family protein [Fasciola hepatica]	232/266	-	-	smm:Smp_047740	hsa:5714|PSMD8, HEL-S-91n, HIP6, HYPF, Nin1p, Rpn12, S14, p31|http://www.genome.jp/dbget-bin/www_bget?hsa:5714	GO:0006508|proteolysis	GO:0090729|toxin activity	GO:0005838|proteasome regulatory particle	0.0	0.0	710.0	marita-specific	CATTATTCGGCCTGTGCGACCTGACCTGACCTGATCTCACCTGACCTGAATTTGTTATAACGCGCTGTTTTAATTATTATTTAAAGGTTACGCAATAGCGGCTTCCCAATGACTCAGTCGTTAGAGGATCTTGGGCGCAAATTTCAGGCGCTCGTGCTTGAATGGAACAAAAAGAATCACAGCGTTGAATCATGCAACGAGAAAGTTAAGGAAATCACTCTTGCTCTTACGCGATTTGCATATCTTCCTAAAGCTGAGGGTGAAGCATCCCGTCGAGAACTCCTGATTGCACGTGATACATTGGAGATAGCCTGTTGCTTGGCTTTAGAGGAAAAAGACATACCTTCGTTTGAACATTATATGGCACAGCTGAAATGTTACTATTACGACTATAAAAGCAATATACCAGAATCTCCACTAAAGTATGAACTACTTGGATTAAATTTACTGCGCTTATTAGCACAAGGGAGGCTGGCGGACTTCCATACGGAACTAGAACGCTTGTCTATCGAAGAAATCACCTCAAATGTTTATATAAACCACCCTGTCTCAATGGAGCAATATTTAATGGAAGGAAGTTTTCACAAGGTGTTTTTATCACGGGGAAATGTTCCGTCTAGACGTTATGACTTCTTCATTGAAATTTTACTAAACACAACCAGAGACGAGGTTGCTTCTTGTATTGAGTCTGCCTATGACAGTTTATCACTTACGGATGCTGTTCCTACCCTTTTCTTTGATGATGAACAGTCCATGCTAGCTTATGGCAAAAAGAGGAATTGGGTTCTCGATAGAAACAATGTATATCGCTTCCAAAAGGATACGACACTAGAGGATGATTCCATACCTTCAGCAGATGTCACGAAAGTAATGCTGGAATACACTAAGGAACTTGATCAAATCGTGTGAGGATGAACTGATTGATGTTCTTTCCAAATCCTTTTTATGTTACTTGTATTTTTGACGCAACATTAAAGGAATCAGTTCTGTTA	MTQSLEDLGRKFQALVLEWNKKNHSVESCNEKVKEITLALTRFAYLPKAEGEASRRELLIARDTLEIACCLALEEKDIPSFEHYMAQLKCYYYDYKSNIPESPLKYELLGLNLLRLLAQGRLADFHTELERLSIEEITSNVYINHPVSMEQYLMEGSFHKVFLSRGNVPSRRYDFFIEILLNTTRDEVASCIESAYDSLSLTDAVPTLFFDDEQSMLAYGKKRNWVLDRNNVYRFQKDTTLEDDSIPSADVTKVMLEYTKELDQIV
sps_tr46455_c0_g1_i1	0.112549	-	-	-	-	-	-	-	-	-	-	1.0	1.0	2961.0	marita-specific	GAACTATGAGGTTATTATGGGACGTCCCATTCGCTTAATGTGGTCACAGCGCGACCCGTCGCTGAGAAAGTCTGGACGGGGTAATATTTTTATTAAAAACCTGGAAAAAGGCATTGAACAGAAGGAGCTATACGATACCTTTGGGTTTTTCGGTAGGATATTATCTTGCAAGATTGCGATGGACGAACATGGGAATTCAAAGGGTTATGGGTTTGTTCACTTTGAAAAAGAAGAATGCGCGGAGCGTGCCATTGAGAAAATCAACGGTATGCTTATCCGGGAGCGTGTTGTTTATGTGGGCAAATTTATACCTAGCTCCGATCGTAAGTCAACTTCGGGAAAACAACGCTTCAATAATATATACGTAAAGAACTTTCCACCAGAGACAACTGACGAGAAACTGCGTGAAATGTTTGCAGAATTTGGGGAGATCAAAAGCTGTTGTGTTGAAAAAGATCCAGAGGGGAAATCAAAAGGTTTCGGTTTCGTCTGCTTCAGTGACCCTGATCAT	without ORF
sps_tr46458_c0_g2_i1	0.081055	-	hypothetical protein D915_04336 [Fasciola hepatica]	73/119	-	-	smm:Smp_150300	hsa:8567|MADD, DENN, IG20, RAB3GEP|http://www.genome.jp/dbget-bin/www_bget?hsa:8567	GO:0016310|phosphorylation	GO:0016301|kinase activity	-	0.0	0.0	48.0	marita-specific	AGGAAAAGAATGAAAACTTGTTATTTATGGAAGTTTGTTCCGAATGTCTACTCATCCGCAATCTGACTGGTTCTATCCTGGATCGATGGTGGTATGACCAAATGATCAACGTTACCTATCGGATGAACAAACATGTGCTATGCATTTCAGTTCGACTGAACCAGCAGGTTACTGTACAGTCATTTTACACACCTAAATGCCAAATACTGTACAGTGCAATACAACAAGCTATGGAGCAAGTGTCGTTACAGTCCCAACGAAAACCACTTGGTGGTGATTTAACTGGCGAATTGCACGTGGTCGATATTGAAGATCGATGTTCTGGAACCATAAAAGTTGTTCCTGATGGATTTCACATT	XEKNENLLFMEVCSECLLIRNLTGSILDRWWYDQMINVTYRMNKHVLCISVRLNQQVTVQSFYTPKCQILYSAIQQAMEQVSLQSQRKPLGGDLTGELHVVDIEDRCSGTIKVVPDGFHI
sps_tr46461_c0_g1_i1	0.129883	-	-	-	-	-	-	-	-	-	-	0.0	0.0	1.0	marita-specific	CCGGATTAGGTGGCTCTTTTGTCTTATAGGCACAAAACTATTACAATTAGTAAATTGTCCTGTCAATGTTGCTTTTCTGTCTATATTGCGTTGATTAAATCCATCAAGACGGCTAGTAATGTGTACGTTTCAAATGGTTTACCTTTTGACAATTACGTTTCTAATGTGAATGACATGTTTTTATGAGCGGTATTTACCTTGAAAAGTATCTCCGTAATACACGTAGATTGCTTGGTGATACATTTAATGTCATTTGCATAATTATTATAGAGATTTAAAGTAGGTATCTTGTCCGCTTATAAGGTACGTTTTTGTTTCGTCATGAAAACGTCTGTCAATAGTGGGTTTATTCGTGATCCCCGTTTTCTGAAGGCACAAAATAGCTGAAAAATTAAATTGAACGTTGAAAGTGCAACGGTATAATACATGTTTAAACTACACATTTGTTATCCCAAAATTAATACCATTGGTATCAAAGATGTCATCAAGGAATAAAATGGTATCATTTAGTGATGTGTTAGCAAACATTGATGTTACATCCAGTGAAAATATGTTTTAGCGCGATAGATTTATCTGCTTTATGGTTTACAAAATTCAAAATTGTTTCGCAGGTTGTGAAATGCTAATTTTCTTCTAACTATTTCT	without ORF
sps_tr46465_c0_g1_i1	0.091553	-	putative alanyl-tRNA synthetase [Schistosoma mansoni] CCD81172.1 putative alanyl-tRNA synthetase [Schistosoma mansoni]	108/126	-	-	smm:Smp_038240	hsa:16|AARS, CMT2N, EIEE29|http://www.genome.jp/dbget-bin/www_bget?hsa:16	GO:0006419|alanyl-tRNA aminoacylation	GO:0004813|alanine-tRNA ligase activity	GO:0005737|cytoplasm	0.0	0.0	145.0	marita-specific	AGTGCATGTTAATCACCCCGAAAAACACTTAGAAATGGATGCAACAATTACCGCAAAACAGATGCGACAACAATATTTTGAGTTTTTCAAATCAAAAGGTCACACGTATGTCCACTCCTCGTCAACCATTCCACACAATGATCCTACTTTGCTATTTGCAAATGCTGGGATGAATCAGTTCAAACCAATTTTTCAAGGTGTCGTGGATCCAAACACAGAAATGGCCCAATTGAAGCGGGCGGTGAACTCACAAAAATGCATTCGCGCCGGTGGAAAACACAATGACTTAGACGATGTTGGCCGTGACGTGTACCACCATACCTTCTTTGAAATGTTGGGGAATTGGTCTTTTGGAGATTACTTCAAGAAAGAGGCATGTGAATGGGCGTGGGAATTGTTAACCAAAGTTTGGA	MDATITAKQMRQQYFEFFKSKGHTYVHSSSTIPHNDPTLLFANAGMNQFKPIFQGVVDPNTEMAQLKRAVNSQKCIRAGGKHNDLDDVGRDVYHHTFFEMLGNWSFGDYFKKEACEWAWELLTKVWX
sps_tr46472_c0_g1_i1	0.118896	-	zinc finger, C3HC4 type [Fasciola hepatica]	128/185	-	-	smm:Smp_086430.2	hsa:8315|BRAP, BRAP2, IMP, RNF52|http://www.genome.jp/dbget-bin/www_bget?hsa:8315	-	GO:0008270|zinc ion binding	GO:0016021|integral component of membrane	0.0	0.0	108.0	marita-specific	CTATCACTTGGTGCTACTTTTTGAGGAAAAAGAAGCAAAACTATCGGATATCATCAAATACTCATCACCCTCTCTTCCATATCCTTTTATTTTCCGAAGTTCCGGGAAACCACTAAAGTTTAATAAGCAGCTGTACCCACCAATATCGGCAAGGGCTGGAAATCGCCGTTTCTCATCGATTACTATTGAACATTATACCAGAGGAGACACCATGGCTGAAAAGAAACTTGATCTGATAGAGGAAGGGATCGAGTTTTATTCCGGAAATCCGATGGTTGAAACCACTGAAGGAATTATTCACGTCTTCAAAAACCAAAAAGAAGTGAGAACTTTTGAAGGTGGGATTACTTCCACCATGCTCTGTATCTTTTCCGTTCCATCTCATATAACTGTGAAGGACCTGTTGGTGTTTGTTGCTCCCATGAGAGATTCGATTGAGGAGCTAAAAGTGGTAAAAAACGACACGCCCAATCGGTATATGGTCCTTTTGAAATTTCGCAATCAGCAAGAAACCGATCAGTTTTATGCCACATATAACAATACTTGCTACAGG	XYHLVLLFEEKEAKLSDIIKYSSPSLPYPFIFRSSGKPLKFNKQLYPPISARAGNRRFSSITIEHYTRGDTMAEKKLDLIEEGIEFYSGNPMVETTEGIIHVFKNQKEVRTFEGGITSTMLCIFSVPSHITVKDLLVFVAPMRDSIEELKVVKNDTPNRYMVLLKFRNQQETDQFYATYNNTCYR
sps_tr46485_c0_g1_i1	0.152832	OG0005202	ribosomal L15 [Fasciola hepatica]	189/204	psi_tr72836_c0_g1_i1	psi_tr60204_c0_g1_i1	smm:Smp_032260	hsa:6138|RPL15, DBA12, EC45, L15, RPL10, RPLY10, RPYL10|http://www.genome.jp/dbget-bin/www_bget?hsa:6138	GO:0006412|translation	GO:0003735|structural constituent of ribosome	GO:0005840|ribosome	11.0	0.0	0.0	rediae-specific	CACTAGTTTGCACTTGGCGGTTTTTGTATTTCGCGCACGTTTCTGTTGAAAATGGGCGCTTACAAGTTCATGCAAGAGTTATATCGCCACAAGCAGTCGGATGTTATGCGGTTCATCCGCCGTATGCGATGCTGGGAATACCGACAGACACATGCGATTGTTCGTGCAACTCGTCCCACACGACCTGATCGTGCTCGACGTTTGGGCTATAAAGCTAAACAGGGCTACGTTATTTATCGCATCCGTATCCGGCGTGGAAACCGTAAACGGCAAGTTCCAAAGGGCGCTACTTATGGAAAACCTACGAACGAAGGTGTAAACCAACTCAAAAACCAGCGTTCTATCCAGGCTATTGCTGAAGAGCGTGTCGGTCGCAAATGTGGTGCTCTGCGTGTGCTCAATTCCTACTGGGTCGGAGAAGACAGCACATTCAAGTACTTTGAAGTAATCTGCATCGACCCATTCCATAAGGCAATCAGGCGTGATCCGACTATTCGATGGATCTGCAAAGCGCATCAAAAACATCGTGAAATGCGCGGTTTGACGTCAGCCAGCAAGAAGTCTCGAGGTCTGGGTCACGGTCACAGATTCCACAAGACCATTGGAGGTTCTCGTCGTGCTGCTTGGAGGCGCGTCAACGAAGTCACTATGCGCCGAAAACGTTGATTGTAACGGTACACTCGCT	MGAYKFMQELYRHKQSDVMRFIRRMRCWEYRQTHAIVRATRPTRPDRARRLGYKAKQGYVIYRIRIRRGNRKRQVPKGATYGKPTNEGVNQLKNQRSIQAIAEERVGRKCGALRVLNSYWVGEDSTFKYFEVICIDPFHKAIRRDPTIRWICKAHQKHREMRGLTSASKKSRGLGHGHRFHKTIGGSRRAAWRRVNEVTMRRKR
sps_tr46496_c0_g1_i1	0.104248	-	-	-	-	-	-	-	-	-	-	0.0	0.0	616.0	marita-specific	ATCTGACCCGACCTGTTGTTTTAATACGTCAGGTTTCAATTTGGCGGCTATCCATTGGCCTTGAGGTCGTCCTTCAGTCGCTTTGATGCGTGTTTCCTCTTTTTGGACTGGATTTCGCAGAAATTTCTATACTTTTTTGGCTCCTGCATTTGTTGGATTTATCATTTATAAAGATTATCAACGTACTCAAAGAGAAAAGCGCTTAAAACAACAGAATGAATCTTCCTAGTTGGGCTCAATATAACATTGCTGGGCGCGGCGCTGCAATTTTAGCGGGTATCACTGGTGCCATTTTAAGCATGTGGACGCTTAAGAAGGCTTTCCCGTACACTAATACTCGGTACAAAAACCGCAGTGCTCTTTACAGTGGTCGAAATGTCCCAGAAGGCGAAGATCCATGGGAATATTAGTTATTTTGTAGTTTCAAGTTATCAAATAAATAGTTTAATTGCAAAAAAAAAAAAAAAAAAA	without ORF
sps_tr46501_c0_g1_i1	0.246094	-	arrestin domain protein [Fasciola hepatica]	71/96	-	-	No hit	No hit	GO:0007165|signal transduction	-	-	0.0	0.0	10.0	marita-specific	CCCCCAAACGCGACAAAAGTCCAGCAAAGACGGCGGCCGCACCGGTTCCACAACCGGAACCTACTGCGGTAGCAGAACCAGTGACAGAACCCAGATTGGTCGTCACAGTGAATCAGGTAAACCAACTCACAAACAAGCAACTTTGCCGCAGCGCGTTTGTCGCATACGATGTGGTGGTTCGTCTGAATCTCCGAACACCGAACGCAGATGAGGCGGGACATCCGCAAGTTCGTATCCCGTTCATTTTGACTCGGGAAACACGGTTTTTAGATAAATTATCAAACCCACCACCACCGCCTGTTTGGGGTACGATTAAAAATCACTGACAAGTGCATACACGTACATTCTGCCCCGTCAATTTGAACCAAAACAATATGAATCATTCTTTGTCAAGCATCCGTAAAACTGATGCCCGACATAAGCGAAATCGAAAATTTAATCTTTATCTTCTGATTCGATAGCCAAAAAGCCGGGGGTAGATATGAGATGCTGTACAATTTTGTCACTTCGATCATGATCTAATAGTTCTTCAACGGGTATCCACGTCATATCTGGCATTAATTTGTAGGAGCCTAACCATGTGTTTGGGCATGATGAACCCCATTCCTAAAACATAAATATGTAATCTGGTCAGCTGGAAAGAACTACAAACCTCTGGCGATAGCATGCCCAGATATTTGGAGCCATCAGACCGCTGATAAACGTGATAGGTACTGCCAGTTTTTTTCACGAAATTGCAAGGAAGTTTGTGTAACTCCACATCACGTTGGCATCCTGCGATTATCTCCTCCGCTTGGCTCTGAACAATTAGGCTACAAAAGAAAACAAAGGTGAAGTATACCTACCTTTAGATACTGCATTTGTTTAACAATGAGATGAAGACGCGAGCAGGCATTGGCCGAAACATATTGTTCACAACTCTGGATTTGTTTGGCTATCTCCACCAAATCTGTGGGACTCGTGATTTTAGTAGCTTGTTGACTGAGCGTTCGATTGGTACTAGGTGACTGTGTAGCAAGTGTCGATGAGCAGTCCTGGGGGAACTTCATGTGGCAGGTGAAAATTCGTTCAACAAGGCGGCGAGCAAATTAGGACCGTTACATACCACTGGCCAGTTGTAAGGTTACCAGCTAGCGCGTGATACAAGCATGCACTAATATACAGGGCAGAG	XPKRDKSPAKTAAAPVPQPEPTAVAEPVTEPRLVVTVNQVNQLTNKQLCRSAFVAYDVVVRLNLRTPNADEAGHPQVRIPFILTRETRFLDKLSNPPPPPVWGTIKNH
sps_tr46501_c0_g1_i2	0.238525	-	-	-	-	-	-	-	-	-	-	2.0	2.0	30.0	marita-specific	CCCCCAAACGCGACAAAAGTCCAGCAAAGACGGCGGCCGCACCGGTTCCACAACCGGAACCTACTGCGGTAGCAGAACCAGTGACAGAACCCAGATTGGTCGTCACAGTGAATCAGGTAAACCAACTCACAAACAAGCAACTTTGCCGCAGCGCGTTTGTCGCATACGATGTGGTGGTTCGTCTGAATCTCCGAACACCGAACGCAGATGAGGCGGGACATCCGCAAGTTCGTATCCCGTTCATTTTGACTCGGGAAACACGGTTTTTAGATAAATTATCAAACCCACCACCACCGCCTGTTTGGGGTACGATTAAAAATCACTGACAAGTGCATACACGTACATTCTGCCCCGTCAATTTGAACCAAAACAATATGAATCATTCTTTGTCAAGCATCCGTAAAACTGATGCCCGACATAAGCGAAATCGAAAATTTAATCTTTATCTTCTGATTCGATAGCCAAAAAGCCGGGGGTAGATATGAGATGCTGTACAATTTTGTCACTTCGATCATGATCTAATAGTTCTTCAACGGGTATCCACGTCATATCTGGCATTAATTTGTAGGAGCCTAACCATGTGTTTGGGCATGATGAACCCCATTCCTCTGGCGATAGCATGCCCAGATATTTGGAGCCATCAGACCGCTGATAAACGTGATAGGTACTGCCAGTTTTTTTCACGAAATTGCAAGGAAGTTTGTGTAACTCCACATCACGTTGGCATCCTGCGATTATCTCCTCCGCTTGGCTCTGAACAATTAGGCTACAAAAGAAAACAAAGGTGAAGTATACCTACCTTTAGATACTGCATTTGTTTAACAATGAGATGAAGACGCGAGCAGGCATTGGCCGAAACATATTGTTCACAACTCTGGATTTGTTTGGCTATCTCCACCAAATCTGTGGGACTCGTGATTTTAGTAGCTTGTTGACTGAGCGTTCGATTGGTACTAGGTGACTGTGTAGCAAGTGTCGATGAGCAGTCCTGGGGGAACTTCATGTGGCAGGTGAAAATTCGTTCAACAAGGCGGCGAGCAAATTAGGACCGTTACATACCACTGGCCAGTTGTAAGGTTACCAGCTAGCGCGTGATACAAGCATGCACTAATATACAGGGCAGAG	without ORF
sps_tr46527_c0_g1_i1	0.109131	-	hypothetical protein T265_08837 [Opisthorchis viverrini] KER23225.1 hypothetical protein T265_08837 [Opisthorchis viverrini]	55/132	-	-	smm:Smp_156530	hsa:5066|PAM, PAL, PHM|http://www.genome.jp/dbget-bin/www_bget?hsa:5066	GO:0055114|oxidation-reduction process	GO:0016715|oxidoreductase activity, acting on paired donors, with incorporation or reduction of molecular oxygen, reduced ascorbate as one donor, and incorporation of one atom of oxygen	GO:0016020|membrane	0.0	0.0	15.0	marita-specific	GTTCTCTGCCCTGTATATTAGTGCATGCATGTTCCTGTCAACGTTGGTGTTAAAACATTCTATGCTTACCCGTGTTTGCCGTTTGCCCGTATTTTATCGCATATACTGTGCCGTTGCTGTTCTTTGCATACCGGAATATAATGGACTGAATACATGGAGCTACGACCTTAAGGTTCACGATATTCAACTTGACAAAAATGAAGGTTATATGCATTTTCGGTTTCCCGTCTTACCGATAAATCAAACCTCGTACATCATTCAAATAATACCAGAAAGACACACCAGTTTTACTCATCACATGATTTTGCGTGGTTGTACGAATGTGGTTAAACTTACTCCTTACTTTGAGCGTTTGACATCGGATAATTGTGATTTATTGCTTTACGCATGGGCTCATAATGCTCCTGATTTGCGTCTGCCTCCGGGTATCGGAATCGCAATAGGGGACTCAGAAGTTGTGAAGAGTTTTCAATTGGAG	XFSALYISACMFLSTLVLKHSMLTRVCRLPVFYRIYCAVAVLCIPEYNGLNTWSYDLKVHDIQLDKNEGYMHFRFPVLPINQTSYIIQIIPERHTSFTHHMILRGCTNVVKLTPYFERLTSDNCDLLLYAWAHNAPDLRLPPGIGIAIGDSEVVKSFQLE
sps_tr46532_c0_g1_i1	0.212158	-	zinc carboxypeptidase [Fasciola hepatica]	109/168	-	psi_tr80393_c0_g3_i1	smm:Smp_088270	hsa:1357|CPA1, CPA|http://www.genome.jp/dbget-bin/www_bget?hsa:1357	GO:0006508|proteolysis	GO:0004181|metallocarboxypeptidase activity	GO:0046658|anchored component of plasma membrane	0.0	0.0	33.0	marita-specific	CCTACATATACACCAGAGCTTAGTGGCGAAATTCAGTAGTCAGTGGTCTCGAGGGTCTGTCACTGGTGTTCGCCCCCCGGATAACGATGCGGCCTAAATTTTAACGCTGGAGGGTCAGATCCATCAGCGATTGAATTGTTGTAAAGTTTCACAGTTGCGAATATTAGGTTTCGTACAGATTCGATCCAATAAAAACAACTCGATCAATCGGTGCATTTGGCTGGATTAAACAGACTTGTGTGTGCACGCGTGCCACTGGCTCAGGGTGGATAGCTCTCCCCATTTTTGTTATCTGAAAAACCAGTAGGTCAAACAACTGCATGAACTCGATGCTCAGACTCTCGGTCGGGATACTGTGTGCAACCATCTATCTTTTTCAGCCTGGAGAATCTCGTTATGAAGGCTATCAGCTGCTCCGCATAGAATCCGGTCACGAAGAAGCAACTCGAGCGATTTTGCAATTGGAAATTTTGGATGGAAATGTATATGATGTGTGGAGTGCCGCGCGACAACCAACAATGCCAATCTACATATCAGTTGCTCCAGAGGGATTGCATAATCTGACTAGCATTATCAATCGCTACAATTTGAACTTTTCTGTTTTGCAAGAAGACCTGTCAAAAGAAATCGATCGAGAAAAGCAAGAACTGAGAGGGAATAACTCTAAGCGTGTTGCGAGGTCAATTTGGCGTACGGATCACGACATGTACCGAACCGTCGAATCAATTTATGAGGCAATCGAGCGGCATGGTCGGCAGCACCCGTTTGTCAAAGTGGAAACTCTCGGATACACTGAAGAAGGTCGTCCTCTATTAGGCATGTTTATATCCAAAGACAGTTCAAAACCAATTATCTGGATTGATGCTGGAATTCATGCACGCGAATGGATTGCTCCTGCTGCCGCTTTGTACTTCGTGGACAGATTATTAACACGTCCGGGACAAGCAATGCTTCGTGACTATCAGTTCTATATTGTGCCACTGGTAAACCCTGACGGATATGCATATACGCACAAAGTGGATCGC	MPIYISVAPEGLHNLTSIINRYNLNFSVLQEDLSKEIDREKQELRGNNSKRVARSIWRTDHDMYRTVESIYEAIERHGRQHPFVKVETLGYTEEGRPLLGMFISKDSSKPIIWIDAGIHAREWIAPAAALYFVDRLLTRPGQAMLRDYQFYIVPLVNPDGYAYTHKVDR
sps_tr46552_c0_g1_i1	0.132813	-	Teneurin-1, partial [Clonorchis sinensis]	28/59	-	-	smm:Smp_150770	hsa:55714|TENM3, MCOPCB9, ODZ3, TNM3, Ten-m3, ten-3|http://www.genome.jp/dbget-bin/www_bget?hsa:55714	GO:0048731|system development	GO:0005509|calcium ion binding	GO:0031012|extracellular matrix	0.0	0.0	6.0	marita-specific	GGGCGCGAGTGTGAAATTCTATGGTCCGAATGTGCCGATCCCACTTGCTCCGGTCATGGGCAATGTGTGACTGGCGAATGTCAATGCTACGATGGATTTGCCGGGGAATCGTGTGAACAGCGAACTTGCATATCGGCCAACTGTGCAGACCACGGAGTTTGCATGGATGGTACCTGCCGCTGTTTCAGCGGTTGGTCTGGGCCGGCTTGCGACATCCCCGTTCCCGTCATGCATACAGCCAGTTTTTCTGCTTCGCACCGTGAAGCCGTGACAAGTCGCTCGGCGGACACAACCGCGACGGGACGGTCAACCGAGTTCGCTCGCTCCCTGTTGTTGTTGGATGCTCAAACTCCGACGGTTTGCAATCTGAATTGTGGTGCGCATGCTCAGTGCGTGTTGCATAAAGCCGAACAGCCCATGTGTCAATGTGACCCCGGATGGTCCGGTCTTTTGTGTGACCGAAAATTGTGCGATCCACGCTGTTTCGAGCACGGACACTGTGCGAATGGCACGTGTGTGTGTCAAGCCGGCTGGAACGGAAAGCATTGCACACTGAACGGATGTCCGGCTCAATGCAGCCGCGTCGGACGATGTTTGGCCAACTCGGACGGTGTGTACAGTTGCCATTGCCCACCGGAACGGAAAGGCAGTG	GRECEILWSECADPTCSGHGQCVTGECQCYDGFAGESCEQRTCISANCADHGVCMDGTCRCFSGWSGPACDIPVPVMHTASFSASHREAVTSRSADTTATGRSTEFARSLLLLDAQTPTVCNLNCGAHAQCVLHKAEQPMCQCDPGWSGLLCDRKLCDPRCFEHGHCANGTCVCQAGWNGKHCTLNGCPAQCSRVGRCLANSDGVYSCHCPPERKGSX
sps_tr46559_c0_g1_i2	0.103271	-	-	-	-	-	-	-	-	-	-	2.0	0.0	3.0	marita-specific	GGTGAAGCGGTAGTTGGACCAGTGAGCCAAACTTTTGTGCGTATCGTCCTGGGCAATAATGACTCAGAAGGCGGTGGTGAAAAATGCGGACATGAGCAACGAGATGCAGCAGCATGCCGTTGAGATTTGTGCTAGCGCAATGGAGCGATTCCAATTAGAAAAAGACATTGCCAGTCACATCAAAAAGGAGTTCGAAAGAAGATACGGTCCAACCTGGCATTGCATTGTTGGAAAAAGCTACGGAAGTTTCGTCACGCACGAGCCCGGGTCCTTCATCTACTTCTTCCTCGAAAAGTACGCGGTGCTGCTATTCAAATCCGGATAGTTCAGAAGAAAACTCCGATTGAAAAAAGTTCCAAGCGACATATCTCCCGCTTCAAAAATTATATTACTATTCGAGAACGCCTTCTGATGCATACGTGTATAATTATCCATTTAAATTATAGAAAAAAGAACAAAGTCGGAAAAAAAA	without ORF
sps_tr46562_c0_g1_i1	0.105225	-	-	-	-	-	-	-	-	-	-	0.0	0.0	17.0	marita-specific	CTAAGACGATCAGACGTTTCTTCGTCGCCGTTAAAACGGCCGAATTTCGTTATGTGAGAATGGAATAAGATGCACTATTCTTTGTTATTGATATCAATAATAATGTGCGATTTGCCAAGATCAAATTGTAGCCATGAAGAATATATAATATTACCTGAAAATTCTCTTTATTGCCAAGAGTTCCCCCAATTTCGTCGGTTTTCACTCTCGAGACAAATGAGCTTTACAACAGGAATTCATAATTCGACTTTAAACCATCTTTTTTATGTATGCAAGGTTCGCGTTTATCCTAACGGACGTCTTCTCCAATACTCTTATCCACAAGGCCACACCTCTTACTGGTTTCATCGATTACGTGTAAATATTCGGTTCAATTCGTGTGCAGATTATCTGATCATCGGTTTTGTTCCCGAGGAGATCACGCAACCTACCCTATTGCCCGAAGAGCTCAACTTAACCTGTA	without ORF
sps_tr46565_c0_g2_i1	0.162354	-	-	-	-	-	-	-	-	-	-	4.0	4.0	1.0	shared	GCGTTGAAGTGTAAAGCATGCTGCAAAGAGGACCACAGTTCACACGAGAGAATTGGTGCCAATGGAGTAAGCATAACGATCAGATCAGCTAGGACACGCACGTAAAGGAAGCTTTGAGGACCGGGACCACCGGCAGAATTGGCAGCTCTTCGGAGCATTTCTGTGGTCTCTTGTAACCGTGCGATTATAGCGCTGAGAACAAACGATTCGTCATAGTAGTAATTCACAAGTGTGACGGTATTCTCGTGTGCAGCACGAAATGAGGCAGATGGAATGGAATCGTCCCCCCAGAGTGGATCAACTTTGGGACCGACAAGTAAATGCCAATCGCCGTGTTCCTCGTCGTGCGCATGACTTGCCGCGAACTGCACCAAGCTCTCAAGCAAACGCGAAAGCTTAGACTGCCAGGCAACAATTCCACGAAGAACACCATCGTTTTCTTGCCACTTTCTGGCTCGATGTGGTCCAACATTGGCTAGCATGGTCAGTCGAACCACCTCGATCCCGTGTTTCTGAACTGCCCGGATGGGGTCGACCCCGTTCAGCTTCGATTTGCTCATTTTATCCCAGCACATGACCACGGGCAGACCGCTACCAAGCTCAGTCCAAACTGTATTGCCTTTTTTGTCTACTTGCTTTTTCACCTGTGACCCCTCCACAAACCGTCCGGAACGGGGCTCTACAAATGTCTGTCCCAGTACTAGACCAACCGGGAGAAATCGCAGGAACGGCTCAC	without ORF
sps_tr46568_c0_g1_i1	0.131348	-	hypothetical protein D915_06556, partial [Fasciola hepatica]	110/149	psi_tr83457_c1_g2_i1	-	smm:Smp_041770	No hit	GO:0006468|protein phosphorylation	GO:0004672|protein kinase activity	-	0.0	1.0	0.0	cercaria-specific	GCTTGCAGCATCCATGGATAACCGGTCAACCATTTTCACCCATTATTCAAGACTCACTGCCCGGTCGTATCCCCTTTGGGGTTCCGCCAGCAGATGGCCTGATGGGTGATGTTCTTTCCAACCCTGCTGTCTACTATCCGACACGCGGCGCCGTGCCGAGCACCTTTGATTCCGCTTATTGTAACAGTCACCCTGCACAATTCAATTCTATCCATCCGATGGTCCCCGAACCCGGTTTGAATTACCTACCACCTGAAATTGCATTTGCCGCAGGCAGACCACCTGGGGACTACAACCATCCAATGGTTCATGAGATTGGTTTACCACCAGATGCCAATCCACATGTGATGAGCATGTCTGATGCAAGTTGCTCATTTGGACCGCAGTATCAACACTGGCCCGTTAAGGGTACCCGCAAGCGACCGGATGGTGGAGACGCCTTCGAAGGAAAGGATGTTGCCAGTATCACTGCAAATTACCACAATATTCCGGACATGAGTCCTGCTCCCACTGATGAGTATTATGCGGAGGAAGATGACGACGACGATGATGATGATGACGATGTAGATGAGACCAAAGGCGATATAGAAGAATATGACGATGACGACGACGACAGTGTCGG	XLQHPWITGQPFSPIIQDSLPGRIPFGVPPADGLMGDVLSNPAVYYPTRGAVPSTFDSAYCNSHPAQFNSIHPMVPEPGLNYLPPEIAFAAGRPPGDYNHPMVHEIGLPPDANPHVMSMSDASCSFGPQYQHWPVKGTRKRPDGGDAFEGKDVASITANYHNIPDMSPAPTDEYYAEEDDDDDDDDDDVDETKGDIEEYDDDDDDSVG
sps_tr46577_c0_g1_i2	0.117676	-	-	-	-	-	-	-	-	-	-	0.0	0.0	18.0	marita-specific	GTTACGTTGGTTATGTCATGTGTGCACTTAAACGCGGTTGGAGTTCGCAAATAAAACGCACGTATCCTGCATTATATACTGGTCATATGGAGTTATATGTCGCCCCTGATGGAAAATTGTGCTTAAATTACAGGATTATAATTCCACCTATTCAACGAAAAGCTGTTTTGAAAGATTGGAACTCAAGTCACTTGGAAGCAGAGAAAAAATAATTGGCTAAATTATCATGCGATTAGCCTGATATTGACAAACGGATTTTTCTTTTGGCCAAAGATTTCGTTAATTGCCGTCATAATTCTAAACGCATTAGCTCCAGCTGCGGAACATACGCATGACAGCAGGTTATTGTCGCGCACTACACCTTCGAAAACATTGTCCCTGCGTCCTCGTGCATGTTACAGTCGATCCGCAATTTATCATGTAGAGTTGATGTTAAATCAACTGCTGACGGCCTCCTGGATAGCAAAATAAAACTATCAGGTTGAAATTATAATCTGACTATCTAGGGTTTCATTCTACGCAAGAATATTACGTATGTGC	without ORF
sps_tr46578_c0_g1_i1	0.171143	-	-	-	-	-	-	-	-	-	-	0.0	0.0	334.0	marita-specific	TACGTTACCTTACTGTGTGTGTCATTACGAGTTCGGACAAAAAGAAAAAGAACTTGATTCGAGAATTGGTCTATCTCATTCAACAAGAAAGCTATTCCTACCGAGACCCTGTTACAGAATTTCTCGAGTGTCTGTTCGTCAAGTTTGATTTCGATGGTACACAACAGAGACTGCGTACGTGTGAAACGGTTCTGCCGAACGACTTCTTTCTCACTGGTTGCTACGAAGAGTTCATTGAAAACGCTCGATTGCTCATGTTTGAATCGTTCTGTCGAATTCATCACAGCGTAGAAATTGGCATGCTGGCAGAAAAGTTAAACATGAACGTGGATGAAGCTGAGAAGTGGATTGTCAATCTTATTCGCAATGCTCGCATGGATGCCAAAATTGATTCACAAAAGGGTCTGATTGTCATGGGAACGCAGAAAGTATCACCATATCAGCAGGTCATTGAGCGTACCAAGACAAGCGGAAGTAGCGCGCACAAACTGCTCGAACGGCTTCGATATGAAAAAGCTTTGGATACCGAAATGTGGAGCTTGACCGGTACACATGGCTGAAAATTGGCTTGTTTCCACTCGTCTATATTCTTCGTCTGCTGATCGTTAAACTATGCTTATTATGGATTGCACTCCCTTCTGTGCTTACGTTTTGGATACAAGTTGCATAAAACTGTTCTTGATGAAAGTTCGATATTGTGTTTTAACATGATAGGCAACCGATTTGTATGCTCTTTTTCGTTTGATAGTTTTATCTGCTCATATTCGAATATCGACGCATCTAAGCTAATAAGCAATTTACCA	without ORF
sps_tr46579_c0_g1_i1	0.126465	-	Beige/BEACH domain protein [Fasciola hepatica]	148/217	-	-	smm:Smp_162930	hsa:1130|LYST, CHS, CHS1|http://www.genome.jp/dbget-bin/www_bget?hsa:1130	-	-	-	0.0	0.0	6.0	marita-specific	GACAAACGGTATTCGTCACCGAAACATTTGGCTACTCTGGCTCATCACCAATGTCTGGACGGGCACAATGCTTGGCTTACTAGTGCAAGTGAACGCAGACGTATTTGCGGACCGCTGGGCTCGATTTTGTGGGCTCGACTAGCTGATCGTCTGACTCACGAATGTGCCCTTTTTCACGACCCCGTGTCTGCACCCGGATTTCGTTGTGTGGATCCTGTGGAGGGCCCTATGCGTCAGCGTCGTCGGATGTTTACGACACATTTACCTCTGGCTGATCGTCTTGTGGTTTCAGAAAAGCGCAATCTTCTGGCACATCGACGTTCAGTTCACCCGATTGCTGCACTGATCGGTCTACCGGATCACGTGGAGCACCCACCCGATCGACTCGCCTGCATCTGGTCCCAACTACCGCTCTACCTGCCCCTTCCGGCCACCCCATTGGTCCAGCTAGCCTCGGCCAGCCGTCACGATGTCCGAGGCGTTTGGGCCTGCTCGCTTGTCGGCATCGTTCACATACCCCCTGTCGAGGGTGATCTGATTTTGGGCCAATCGTGGTTACGCTTTCAACCGGATCCGGC	DKRYSSPKHLATLAHHQCLDGHNAWLTSASERRRICGPLGSILWARLADRLTHECALFHDPVSAPGFRCVDPVEGPMRQRRRMFTTHLPLADRLVVSEKRNLLAHRRSVHPIAALIGLPDHVEHPPDRLACIWSQLPLYLPLPATPLVQLASASRHDVRGVWACSLVGIVHIPPVEGDLILGQSWLRFQPDPA
sps_tr46586_c0_g2_i1	0.136719	-	Cation transporter family protein [Fasciola hepatica]	153/203	-	-	smm:Smp_096480	hsa:2742|GLRA2, GLR|http://www.genome.jp/dbget-bin/www_bget?hsa:2742	GO:0034220|ion transmembrane transport	GO:0005230|extracellular ligand-gated ion channel activity	GO:0005886|plasma membrane	0.0	0.0	3.0	marita-specific	GCCCCGAGTGTCTTATATCAAGGCGATCGACGTGTGGACCACAGCATGTATTGCATTCAATTCGGGTGTTCTACTAGAATTCGCTGTAGCCTCACACGTGTCCCGGCGCAAGAAAGTGTCTCAATGGCAAACTGAAGTAAGGAAAGCGGTGCGCAGTGAACTTGCACGTTGGTGTACCGCATGCCAACAGCAATATGAACGACGTGGACCTTCGGCATCGATGGCCTACTTGACCGGGGGAGGACGTGGTACTAGTGACCGTACAACGCATTGCATAAATTCCGCTTTAACAGCAGCCACAGCGATTGAGAATAGTTTTATCATGGATTCACCTACACACATGTCTGTACGGATGACTAAATCCGGTCAAATGTCGTTAGTCTCGGAGTCTAAATCCCCAAACAAATCACCCCGGATGGATAAGAAACGGCTTGGTAAGGTAGATGCGTTCGAACAGGGCTCGAATGAGGCAGCTTTTCATGCGCTAGAAGCAGCTCAGACAGACGCGCTGCTTCCCTTGGCCGAACGTCGAAAACCACTACCGAAAACGAAACCACCCTCAATTAACGAGATTGATAGCTACAGTCGTTTCTTATTTCCAGC	XPRVSYIKAIDVWTTACIAFNSGVLLEFAVASHVSRRKKVSQWQTEVRKAVRSELARWCTACQQQYERRGPSASMAYLTGGGRGTSDRTTHCINSALTAATAIENSFIMDSPTHMSVRMTKSGQMSLVSESKSPNKSPRMDKKRLGKVDAFEQGSNEAAFHALEAAQTDALLPLAERRKPLPKTKPPSINEIDSYSRFLFPA
sps_tr46595_c0_g1_i1	0.084717	-	-	-	-	-	-	-	-	-	-	0.0	0.0	8.0	marita-specific	CAACCATCAGCTTTTAGTTCTTTTAAAGCGGCATTTATTTTTAGTTCTGTCTGTAGCGTCATATCTTTTTCTCCAGGAATTATACAGAATTTACTTTCATCAGAAAGGATTTCCAAAAGTTTATCTATTAAGTTTATTTATTTAAGATCACTATTCCTGAACCCTTATCTGGCCGGCTGATTATGATATCCCTATTTCTGGTTAGTTGGCGTAATTCATTGATATGCATTCTGGTCAAAGGACCTGTGTTTTGCACTTTAGCTTTCTTGTACCAATGGCAAGCATTCACGAGAGTTGACTTAAATCTCTCGAGTTCTTGGCTCGATTGGGGTTTGAGATCAAGCGTCTGGCTAAATAGGCTTTCAAATTTGACCTCTAATGCCAC	without ORF
sps_tr46608_c0_g1_i1	0.130371	-	-	-	-	-	-	-	-	-	-	0.0	0.0	8.0	marita-specific	GGGCTTTGACAGCATGCTCGGTTCAACGCTCAAGGCTCCGGTTTTAGCCAATGCTTGGCTCCCACGATTGTTGGTCATCGAGACAGACATTGAACGTTATCAATCGAACTACGCATTTTGTCCTTCTGATTTTCTACGCAGTCGGAATTGGCACACAAAAGAAACCGAGCAAGGCAAAGTGAAATTCTGCAAAACAATTTTCTAACTCGGAGAGCAAGACACTTATCCGGTGTTATCAGATGCATAAAGCCCAATTCTCGGGTCCTCGATATTCTCAATCATTCCTGGTATTTTATGATGTCATACTCATAACAATCTATACATCTGTGATCCTATTGATCATGGACCGTTTTCTTCGACCGGATTGCTTTGAAGTTGATCCAAACTCTCCATATGCTGCGAATTCATGGGATTACTGGTTATGTACATTAGCAAACTTTCTTGACACACTTGATGCTCATCTGAACTGGAAAAACGAAAGATGTTTTTCAACTATGTTTCACCTGCAATTGATAAACATATAACTGGTTGTCCAGCCTATGACGCTTCTGTATCCACACTCGAATCTTTATATGTTC	without ORF
sps_tr4661_c0_g1_i1	0.070068	-	No hit	No hit	-	-	No hit	No hit	-	-	-	6.0	7.0	6.0	shared	GGTGGTTCATTTGTACACGATCACAGTAGGTATACCGACAGAGTAGCCAGAACAAGGGGCAGTGAACGAGAGGCAGCCTATGAAACAACAATCAGTCAAAGTAGTCGCTCAGATCAACGTTCGGATCTAACAGGGAATCTTCCAAATTCGTCAAATCCAATTGGTTCACAATCAAATTCTCCAAGGTCTCTTCCAGATCGGTTTCACCTATCAGTAACGCACCTTGCATGCGACCCGACTGCATGACACACTTCACATATTCCTGACCCGGAGTGACTCGCATCAACAGATAACAGTCGGGAGAGGTCAG	GGSFVHDHSRYTDRVARTRGSEREAAYETTISQSSRSDQRSDLTGNLPNSSNPIGSQSNSPRSLPDRFHLSVTHLACDPTA
sps_tr46612_c0_g1_i1	0.084229	-	-	-	-	-	-	-	-	-	-	0.0	2.0	452.0	marita-specific	ATGCGGAACAGGACCTCTAGGCACGGCTATCCCTCCAGGTCTAGCCCCGAAGAAATGGTACGATCGAGAACGCCCAAATGATCGAGATCTATAACGGCGTTTATCTGCAGCAAATTTGCTCCCTTGTACATAGGTTCCTTGAGGCCCGGTCACATTCATCGCTTCTAAACCTTTGTCCCCCTGAACTACATCGAATTCTACCTCCTCTCCATCACCAACCGATCGTTGCCACTTGTGTGGATTGTTTTTTAGAATCGCGCTCTGATGAACGAAAATGTCCTCTTTTGTGTCGCACCGATTAATGAATCCATAGCCGCTCTTTACATTAAACCATTTAACAACCCCCGTAATATGAGTAGC	without ORF
sps_tr4662_c0_g1_i1	0.122559	OG0007120	EF hand, partial [Fasciola hepatica]	125/153	-	psi_tr71122_c0_g2_i1	smm:Smp_180430	hsa:84288|EFCAB2, CFAP200, DRC8|http://www.genome.jp/dbget-bin/www_bget?hsa:84288	-	GO:0005509|calcium ion binding	-	1.0	12.0	40.0	marita-specific	TGAAGAAGCGCGCACAAAATGGTTGAGAACTTGGAGCATATAACGGTACATAACAACGAACTCGAGGCAAGAATTACGGAGGCATTTGACCTCTTCGATCACGAAAGGAATAAAACGATAGACTTTCGTGAATTGGGCACCGTCATTCGGGCAATCGGAGGAGTGCCTACAGAGGCTGAGGTTCTACAGCTTGTACGACAGCTTGAGAATGATCCACCGAATGGATATATTAACTTTGAACGCTTTTTCCCCGTTATGGTAGAAGCAATGGAACAGAAGAGATATCAGGGAGCCAGTGAAGAAGAGTTGCTTAGCGCGTTTGCCGTGCTTGATCCAGAAAAGAAGGGTTATTTATCCGCAGCAACTATGGAGACACTAATGAGCACTGAAGGAGAGCCATTCACTACGGATGAAGTTGAAGAAATGCTAGCTGCAGCAACGGACATGTCTAAGGGGAAAATCATTTACAGAGAATATGTAGTTATGCTAACGTCCTACAACGATGACTTCATTTAATTAAAAATTCTCGAAATAAAAATACTCATTAAAAAAAAA	MVENLEHITVHNNELEARITEAFDLFDHERNKTIDFRELGTVIRAIGGVPTEAEVLQLVRQLENDPPNGYINFERFFPVMVEAMEQKRYQGASEEELLSAFAVLDPEKKGYLSAATMETLMSTEGEPFTTDEVEEMLAAATDMSKGKIIYREYVVMLTSYNDDFI
sps_tr46623_c0_g1_i1	0.22998	-	Nucleoside diphosphate-linked moiety X motif 8 [Clonorchis sinensis]	122/251	-	-	No hit	hsa:254552|NUDT8|http://www.genome.jp/dbget-bin/www_bget?hsa:254552	GO:0009132|nucleoside diphosphate metabolic process	GO:0030145|manganese ion binding	GO:0043231|intracellular membrane-bounded organelle	0.0	0.0	12.0	marita-specific	TTCTCTGCCCTGTATATTAGTGCATGGTAATTGTTATCTCCGAGGGAATTTCGCCCCTTTCGTACAGCGAGCGTTAGGCTCGACAACGATAGGAATCTGTAAGCCAACATAACTAACTATGTTGCCGGATGTTTTTGGACCGGCAAATCGGGTGCGTTGTTTGGCGCAATTGCAAAAGTTTCATGGTTACAAGTTTCTCCCGAAACCAATCGCTCCGGCAGCTGTGCTCATTCCGTTGTGTATTGTGAGAAACGTTCCAGGAATTCTTTTTTTGCGGAGGCCAATGAACTTGCGCTTGCATGCTGGAGAAGTCTCGTTTCCCGGTGGAAAATGCGACCCTAATGACAAGGGCGATGTGGTTCGTACGGCTTTGCGAGAAACTTTCGAGGAGATTGGGTTAGCCCCGGAGTCAATTGATGTATGGTCTCAACTCCCACGTATGGATAATCATACAACACTCTATCCTGTTCTTGGTTTTTGTGGCCACATTGAATTACCTGAATTGGAAGAGCCGAAGGACTTCTCCGAGCAAGTTCTGGCTTCATCCGATTCAGTTGGTCGTCCGCACCGTCTAAAGTTGAACAAATCCGAAGTTTCTTACGTTTTGTTTCGATCATTTGAATGGCTCTGTAATTTGAATAACATTTCATACACAGAATTTCGATTGCATTCATCTTATTTTTCTCTGCCGCATGACAGCAGTGAATGGGATCGCAGTATTTCAAAGCATGACATTCGAGCAGATCAGCTACGCATCCGTCTGCCTGTTTACGGAGGGACAGACTCGGCGACCCCTCGGATCTGGGGTCTGACATCCTGGATGACTTATAAAGCGTTACAATGTATAATTCCTGATGGTGCCTATCCGCCTGATAGCTTCATTGCCAGACGTCTGTGGAGATTGAATCAGAAAATCCCTATAATCACTGACGACTCATAACCATCCTTTCACATTTACCAATACTCCCCTCGATTATGCTGACTTCTGTGTTTTTCATTTTTCTACTCAGGTTTTAGTTGATAACACTTGAATAAAAATGGATTTATTTTGATCTCTTGTTTAATAAATACACAAAGTTTAATTTGATGAAGAAAAAAA	MLPDVFGPANRVRCLAQLQKFHGYKFLPKPIAPAAVLIPLCIVRNVPGILFLRRPMNLRLHAGEVSFPGGKCDPNDKGDVVRTALRETFEEIGLAPESIDVWSQLPRMDNHTTLYPVLGFCGHIELPELEEPKDFSEQVLASSDSVGRPHRLKLNKSEVSYVLFRSFEWLCNLNNISYTEFRLHSSYFSLPHDSSEWDRSISKHDIRADQLRIRLPVYGGTDSATPRIWGLTSWMTYKALQCIIPDGAYPPDSFIARRLWRLNQKIPIITDDS
sps_tr46634_c0_g1_i1	0.267822	-	Peptide-N(4)-(N-acetyl-beta-glucosaminyl)asparagine amidase [Schistosoma haematobium] KGB39095.1 Peptide-N(4)-(N-acetyl-beta-glucosaminyl)asparagine amidase [Schistosoma haematobium]	181/435	-	-	smm:Smp_033350	hsa:55768|NGLY1, CDDG, CDG1V, PNG1, PNGase|http://www.genome.jp/dbget-bin/www_bget?hsa:55768	GO:0006662|glycerol ether metabolic process	GO:0015035|protein disulfide oxidoreductase activity	GO:0005623|cell	4.0	7.0	8.0	shared	CGGTTCTCTGCCCTGTATATTAGTGCATGGATCTTTCACGTTAACGAAAATGAATACGGATGATCAGGTCGTTGCACTGAACTCTACGAATGAGTTCGAGCGACTTCTCGAAGAGTGCACTAAGCTGAAAAGTTTGCTACTGATTGATTTCTACGCTGATTGGTGTGGTCCTTGTCGGGCGATTGCCCCTCAAATTAATAAACTTGCCCAAGAGTTTTCTTCCCGACTCGTTTTATTTGCCAAAGTTAACGCTGACCACTGCCCAGATCTATGCCAAAGGGAATTCGTTTCAGCACTTCCGACTTTCAAACTATATAAGAACGGAGAATGCGTGATCACAGTTGTCGGCGCTCGTATAGAACAACTGCAGTCGGCAATTGAAAAATACGCCATAGATTCGTCAATCTTACAAATCATGAAAAGTGGTGATTATGAAACGAAGAAATCTGCCGCTCAGAATCTCATCAGGATTTTCGAAAACGTGATCAAGGACCCTCCTAATGCCGATAAAAGGTGTCTGAATCTTGAAGATGGCGTGTTTCAGAATTGTCTGCTCAACGTTCCTGGGGCCATGGAATGCCTTTTTGCCGCAGGATTTCAGGAGGCTGATGATTGCCTGCTCTTACCTACTAATGCCGACATCGGGCGAATCAAGATTATGACGGAACATCTAACTTGTTTGTGTACCGAGCCTGCTACGAAATCTGTAAAGAGGGCCACTTGCTCCAATCGTGATACTCATGAATCTACAAAACAACCAAATGATGTTTCCAACATTCTCCAGGTTGCAAGTTCTGCCAATTGGTCCGAGTTTGTTGTTCGTTTATTGGAACCGGTCAAAACAGTGTCTGCTTATCTGGATCCTGAAGCGCGGGAACTGGCTCGCTCGTTGATCCCAACAGAAGAACTGATAGAAGCTGCCGCGATAAAGTCCGGGTGTAATTGTGAGGCAATCACACCACGTGCCTTCCTCCGTGAGCTGTTGCGTTGGTACAAAGAGGACTTTTTCCGATGGGCGGATTCATTTGAATGTGTCGAATGCCAGTCCAAGATGAAGTTCCAAGGAGCTGCGGCACCAAATCCCCAAGAACGTCTAGGGCGACCGGGTGTGGTTGAATTATACAAATGTGCTGCCGATCCCAGTCACCCAGCATATCGTTTTCCGCGATACAACGATGTGAAGACTTTGCTACGTACTCGACTCGGTCGTTGTGGTGAATGGGCCAATTGTCTCACACTGATCCTCTCCTCCTGCTCTCGTCTGAGCAAGTCCTCTGATGCCTCTGAAGGCGAGCCGTGGTTTCCTGCTTGCCGCTATGTGGCCGATTGGACGGATCACGTGTGGTGTGAGGTCTGGCTGGAAG	MNTDDQVVALNSTNEFERLLEECTKLKSLLLIDFYADWCGPCRAIAPQINKLAQEFSSRLVLFAKVNADHCPDLCQREFVSALPTFKLYKNGECVITVVGARIEQLQSAIEKYAIDSSILQIMKSGDYETKKSAAQNLIRIFENVIKDPPNADKRCLNLEDGVFQNCLLNVPGAMECLFAAGFQEADDCLLLPTNADIGRIKIMTEHLTCLCTEPATKSVKRATCSNRDTHESTKQPNDVSNILQVASSANWSEFVVRLLEPVKTVSAYLDPEARELARSLIPTEELIEAAAIKSGCNCEAITPRAFLRELLRWYKEDFFRWADSFECVECQSKMKFQGAAAPNPQERLGRPGVVELYKCAADPSHPAYRFPRYNDVKTLLRTRLGRCGEWANCLTLILSSCSRLSKSSDASEGEPWFPACRYVADWTDHVWCEVWLEX
sps_tr46636_c0_g1_i1	0.108154	-	-	-	-	-	-	-	-	-	-	0.0	0.0	202.0	marita-specific	CTGACGGCTGAGCGTAAGCGTCGGGGTAAGATGGTACCCGAAGGCCTTGCCAAGTCACGGACAATCTCTGAATTTCAGCAATTGGCCAGTCATGTTGGTCTACATTCGGCTAGTATGCCTGGTATATTGTCGGTGGACATAAGCAAAGCCTCTCCGGACCGAATTGTGACAGGCGGTAACGATAAGAACGCGGTCGTATTTAATCTGGCATCAGCACAGGTTGTCTCTATTCTCCGAGGTCACACGAAGAAGGTTACCAGTGCTGTGTACCACCCAACCGAAGAGCTAGTTTTCACAGGCTCTCCCGACACTACTGTTCGCGTATGGGGTGTTGAGCAGGGTCAGTGCGCCAGTGTGATTCGCGCACACAAGGGAGCTATCACCGGTTTGAGTGTTCATGCCACTGGTGATTACTTGCTGTCGTCTAGTGCTGATGGCCAGTGGGCTTTCAGTGATCTCCGCCATGGCCGTGTG	without ORF
sps_tr46642_c0_g1_i1	0.118652	-	-	-	-	-	-	-	-	-	-	31.0	36.0	22.0	shared	GGAAAATGTACACCTCAGACTTGATCGTCATACTCCACACGTACACGCCTTGAGGGTGGTGCTCGAAAACCTTTGTATTTCTTCGCCAATCCCAATCCGCTGATCACTGTGGACCGTCCCGGAAAGGCAGTGGTTTTGAAAAATGCTTTTTCATTGGGATTAAAGCGAACGGGCTCCGTCTGAATAGATAAGTTCGGTGGCAGTTGACTATTCGGGTCTTCCGTTTGATCCGCCAAGCGATACAGGGCGTCAGGTGAGTTGACGGGTGTAAGATAATACTGTACCAGGGATTCTACATCCCTTAATTCATGCAGATAGCTATTAAGGATTGAGTGATCAAATTCTTTTGCACAAGCTGTAAAAATCTTGAACCGTTCTTCATTCGACTTGAAAGAGTAAGACAACGGATTCGCTGAACTGGCTCCGAGCAGATGCACCGCTAAAGCTTTGATGCGTGATTCAACATCAGGCGGTGGCGTATACGGTTTCACTTTCATGACTAAATTCTCCGGACTCATATCATTCAGG	without ORF
sps_tr46658_c0_g1_i1	0.1604	-	PREDICTED: glia maturation factor gamma-like [Ictalurus punctatus] XP_026799214.1 glia maturation factor gamma [Pangasianodon hypophthalmus] ADO28087.1 glia maturation factor gamma [Ictalurus furcatus]	66/133	psi_tr62134_c0_g1_i1	-	No hit	hsa:2764|GMFB, GMF|http://www.genome.jp/dbget-bin/www_bget?hsa:2764	GO:0034316|negative regulation of Arp2/3 complex-mediated actin nucleation	GO:0071933|Arp2/3 complex binding	-	1.0	0.0	0.0	rediae-specific	GTTCTCTGCCCTGTATATTAGTGCATGTGTATTTATCGATCATTCTATCATCAGGGGACCCTCAGTGAAGTATAGTGATGTGCGACCCGCGTGTGGCGGCCGTTTCTGATGATGCCGCTCAACTACTGAAAGATTTCAAATTCCGCAAGTCTAAAACAAATGACGCTCTCTTACTGAAAATTGACAACGAATCGAGACTAGTAGTTAAAGAACAACTGTTTGAAGACACTGATTTGGATCAGCTGAGTGAAGAGCTTCCCTCGCATGAACCACGGTATATTCTGCTTACCTATCGCTACGAAAAGGATGATGGAAGAGTAGTCTACCCTTATTGTATGATCTTCTCTACTCCAGAAGGCTGTCCGCCAATACTCAAAATGCTTTATGCTGCAAGTCGTTCGGACGTAATTGAAAAAAGCGGAGTGGCGAAGGTGTTTGAATTAAGAGAAGTAGAAGATCTTTCGGAAGAGTGGCTCAAGGAACAATTGGCAAACGATACTTGATTCAATTATGCTTCACTAATGACGCATACGGAGACAGTTGTTTTCTTGCTAACAATCCTGCTCGATCTACCAAAACTGGCCAGTTTTTACGTGTACTTTCAAAGTGATTTTTCACACTATCCTCTTGCTAATACTCGTTTCGAAGGTTGCATTCCTTCCTACCACCGCTGCTGCTATTTCTAACTTTGTACGCATGATGCTTACTTTTTACACGTTACTTTTAAATTAAAAAAAAAAAAAAAAA	MCDPRVAAVSDDAAQLLKDFKFRKSKTNDALLLKIDNESRLVVKEQLFEDTDLDQLSEELPSHEPRYILLTYRYEKDDGRVVYPYCMIFSTPEGCPPILKMLYAASRSDVIEKSGVAKVFELREVEDLSEEWLKEQLANDT
sps_tr46674_c0_g1_i1	0.27002	-	Protein wingless [Clonorchis sinensis]	144/241	-	-	smm:Smp_152900	hsa:7471|WNT1, BMND16, INT1, OI15|http://www.genome.jp/dbget-bin/www_bget?hsa:7471	GO:0016055|Wnt signaling pathway	GO:0005102|signaling receptor binding	GO:0005576|extracellular region	0.0	0.0	2.0	marita-specific	GCTAGTCGTGACATTGGTATCATAATGCGACCACCATACAGTTGTATCATTGTAACCTCGTGTTTTCATTTTCGAATCCGGTTTTATTCGTGATCTGATTACTCATACCGTCATGCGGTTCCTCGATCCGGTGATGACAATAACGTTTACGTTTCTCTCAGCAAGCCTATTAACTCCCCAACACATAGACAGTCGTAAATCCGAACTACAGAACCATCGGGGAGGATTTTCCCCACGGTACACATCCGATGGGCATAGACCTCTTCGCCAACAACACAGAATGAAATCGTCCGGTTTACTTTACGATGCGGACGATGACAGCGATGATGATGAGATTACATTTAGTGAGCCATCAAGACATGCTCCAGAATCTAACTGGATTGGTCGTTTTCAAGCCCGACCGGAGGCCAAAGCAGGTTTGCGACAGCAACCCCGGGCCCGGTCAGAGACGGCCATGGGAAGAGATAAGTACGCGTTACATTTTACTCAACAGACCAGAGCGAATCAGTCGCGACGGGGGAAAGGCAGTCGTCCGAGGGGTAGTAACGGTGCACCCCCAGCAGTCAACGATATTCATACGGCCAGTAGAGTAGATGGAAATACAACACAGACGAGATGGTGGCTGGATACCATTGCCAAACTGCTTCATTCACACCCGCTGGTAACCGACACTCAGTCCCGATTGTATAGCAATAGTATCATCGATCTGGATTTGAACACGGACTATCGTTCAGACGCAGCCTCTCCCTACGAAGACACACCCACATGGAATGATCCCGTGGTATTTGGTCAGAACCCGTTCCCTGAGTCAAACACAATGGGATCCATTCATCACGGTTCACCTGCTGTGGTCGGATGGCGAAAACAGCAAATATCGAATACACAGTCCAATCCAGTGTTGACCAACGATCAGATTCGTGAACGTATTCAGCTCTATCGAAAATTGATGTCCCCGAAACAATGGAAGCAATTCCTGGCACAAAACATGCCCGGACAGAATCAGGCTCAATTCAACCTGGCCCTATTCGAGGCAACAGTGATCGGAGTGAGGAGAGCCGTGGCCGAATGTCGCTATCAATTCCGAAACGAACGGTGGAATTGCAGCCAAGTTCCTAATACAGACACATTGTTGTTTGGAAATCTTTTGCTAAAGGGCATACCACAAACTGCATTCGTGTACTCAATCATTAACGCCGGAATAGTACAATCCGTGGCCGAGGCTTGCCTGGGTCGCATCGACAACTGTCCGTGCAACAACCACGGTCGTGAAACCTCCACGTCCAATTGGCAATGGCAAGGTTGTGACCACAACATTCATTACAGTCGAAA	MRFLDPVMTITFTFLSASLLTPQHIDSRKSELQNHRGGFSPRYTSDGHRPLRQQHRMKSSGLLYDADDDSDDDEITFSEPSRHAPESNWIGRFQARPEAKAGLRQQPRARSETAMGRDKYALHFTQQTRANQSRRGKGSRPRGSNGAPPAVNDIHTASRVDGNTTQTRWWLDTIAKLLHSHPLVTDTQSRLYSNSIIDLDLNTDYRSDAASPYEDTPTWNDPVVFGQNPFPESNTMGSIHHGSPAVVGWRKQQISNTQSNPVLTNDQIRERIQLYRKLMSPKQWKQFLAQNMPGQNQAQFNLALFEATVIGVRRAVAECRYQFRNERWNCSQVPNTDTLLFGNLLLKGIPQTAFVYSIINAGIVQSVAEACLGRIDNCPCNNHGRETSTSNWQWQGCDHNIHYSRX
sps_tr46675_c0_g1_i1	0.10083	-	hypothetical protein D915_12218, partial [Fasciola hepatica]	82/147	-	-	smm:Smp_032490	No hit	GO:0045162|clustering of voltage-gated sodium channels	-	GO:0005623|cell	0.0	0.0	74.0	marita-specific	TCAAAACGCAACTTGAAGCATCGGAACATCAACGTTTGATGCTTCAAGAGCGGTTGGTTGCTGCTGAATCTCTTTTGGAAAAAAGTACATACGAGCCCTTGTTACCCAGCAGTCCGGACAAGAGCCATCCCGATCCATCAGTCCTGATAGATGAGATTACACGTCTAAAGGACGATCTCTCAAGGTCCGAAGCGGCAGCTCAAACGGTTCAATCGAAACTGGAGCGCCAATTGAGCGAAGCCGAAGAGGATCGCGAATTTTTGCAAAGTCATGTTGGTGAATTAGAACGACATTTGAAGGCTACACGTACTGAGTTGTGCGATGTGCGAGCACAAATGGAAGCGCTTGAATTGCAAATGAATTCGACGGAGAAAACTCGAGGTAATTCGGTTTTCAGTGAGGTAGAGGATCGTCGTATTCGAGCCGAAAAGTTGGTGCTTCAACAACGCCAAAT	XKTQLEASEHQRLMLQERLVAAESLLEKSTYEPLLPSSPDKSHPDPSVLIDEITRLKDDLSRSEAAAQTVQSKLERQLSEAEEDREFLQSHVGELERHLKATRTELCDVRAQMEALELQMNSTEKTRGNSVFSEVEDRRIRAEKLVLQQRQX
sps_tr46684_c0_g1_i1	0.196289	-	hypothetical protein D915_04924 [Fasciola hepatica]	65/146	-	psi_tr74343_c0_g1_i2	smm:Smp_026560.2	hsa:810|CALML3, CLP|http://www.genome.jp/dbget-bin/www_bget?hsa:810	GO:0010466|negative regulation of peptidase activity	GO:0005509|calcium ion binding	GO:0005576|extracellular region	0.0	0.0	809.0	marita-specific	GCATTATCTTCTCACAGAGATATACACAGAAAGGTTAACCAATCACTGATCATAATCGATCGATTGAATTTGAATTCTTATCGTTATTTTGCCGTGATTGTTTGGGTAATAGATCACTTCGCTTACGACATTCAGCTATCTATCTAGCAGTAGTGCTCTACAGGTGGCACATCAAAGCTAAACATGAAAGTGAGCGAGTTACGCGAAAGCGATTATGCTGAAATCAAAAAAGCATTTCATTTCTTTGAACGGAACAATTCAGGTTACATTGAGACTGCTCAACTCGGAAATGCACTTCGTTGGCTTCGTCTGATACCCACCGATTTGCAGGTAGCTAAGTTTGCCAAACTCTTAGACCCTGAGGGAAAAGGGAAGATAAAATGGGAATCATTTTTGTTGGTTGCGGCCGAACTGTGGTGGCCATCACCGGAAAGCTTGGAATCGCACCTGTGGCAATCGTTCTTGATGTTTGATAAACAGCTTCGGGGTAATTTGGAAAGCGAACTATTGAAAAAGATTTTAACCAAGATCGGCACTGAACCAGTCCCAGAAAAGGAAGCGGAAAAATTCATAAAGCATTACGAAACTTACGATAAGATGGTCAATTATACCTATATCATACGCGAGTTCATGAAACACTAACACATCCACCGGTTTATATAATTCTTAATACCGAACTAACCAATGGTCTGTGCAAAACATTCCAACCAATCGAATTCCTCGGTGAAAGAAAAACACTACTGCTAAAAGCATCAAGCGTTTCTAACGCGTGACGGATTGTTGTCATTTGAATATTGAATTTCATGCGAGGACCACCATGTCAATCAAAATTCGCATCGTGAAATGCTGTACATAAATTACTTGCACTGACTTGTACAGAATCAACGCAAACAGTCCTAATGTCACTGGTTGTATTAATACCAATGATGTACATGACTGTTCTGTACAATGAAATAGAGCATTGACTCGGAAAAAAAAAAAAAAAAA	MKVSELRESDYAEIKKAFHFFERNNSGYIETAQLGNALRWLRLIPTDLQVAKFAKLLDPEGKGKIKWESFLLVAAELWWPSPESLESHLWQSFLMFDKQLRGNLESELLKKILTKIGTEPVPEKEAEKFIKHYETYDKMVNYTYIIREFMKH
sps_tr46688_c0_g1_i1	0.142822	-	No hit	No hit	-	-	No hit	No hit	-	-	-	22.0	27.0	120.0	marita-specific	TGTTGCTATTGCTGTTGAGCGGACGTGGATTTCTGGGACGACGCTGAAAACGACGAACTCGCGATCCTGCGCCCCATTGACTTGGTCGCCCCGGTCCTGCCACGCCACCAGCGCCAGGTGCTCCCACATTACTTCGTCGAGGCACGGTTTCAGCTGGATTTTCTACAGCATCTGCACTTCCGGCGCCCGGTGGCCCATTAACCGTGAAGCTGCGCACTTGCCTGCGTCGGCCGCGGAGTCGTCCAGCTCCACCTGGACCGTCTGGGCGATGATTACTCAGCGGTGTACTCTTCCGCCCACCGCTCGCATTATCTGCCGATTCAGTGGCTTCGTTAGATCCATCACGTGGTGACTTTCCTCTCCGCAGATCACGCTGTGAGGTACCATCGCCAAAGCTAGGATAGATCTCGGAACGTAGCGTGTGCTGATCTTCTAGTCCCAAACCTTGAATGATTGCATCGATTCGGGCGCGAAAACTGACCAGCGTCTCCAGCGGTATGCCTATGACGTTCCGATGTAAATCCGTGACTTGTGATATGTGAAGGCGCTTGCCCCACCGAGTGTCACGTAAGTCGAAGAAGAATCTTCTACCACCGGATGCGCTGTACAATGAGCGTACTTCTGGAACCTGGCTGACTGAG	XVAIAVERTWISGTTLKTTNSRSCAPLTWSPRSCHATSARCSHITSSRHGFSWIFYSICTSGARWPINREAAHLPASAAESSSSTWTVWAMITQRCTLPPTARIICRFSGFVRSITW
sps_tr467_c0_g1_i1	0.077637	-	-	-	psi_tr57942_c0_g1_i1	-	-	-	-	-	-	6.0	0.0	1.0	rediae-specific	GAAATTCACAGTGCGGGTGATTTGAAATTGTGCACGACATTGTACAATCATGATGAACCTAAGTGAGCTGGATTTAGACGGAGCTGTTCAGCAAGTCCTCAAAAATGCAGCTAAATGCCGAGGCATCTTCCGTGGCTTGCACGAGTGCTCCAAGGCAATTGAGCAGCGGAAAGCCATTTGCTGTTTTCTGGCTGAAAACTGCAACGACAAGGCATACAGCTGCCTCATAGAGGCCTTGTGTCGTGAACATGAGATCCCCCTCATCAAGGTTGCCGATAACAAGAAGCTGGGAGAAATGGCAGGGCTTTGCAAGTACGACAAGGAGGGCAAAGCAAGGAAGGTC	without ORF
sps_tr46700_c0_g1_i1	0.108154	-	-	-	-	-	-	-	-	-	-	0.0	0.0	50.0	marita-specific	ATCCTCAGTCGTAGTGTAAGTGATAAGGACCAAGGCAATATGTTCTGGCTGTAACGTACAAATATGCGTGGTGTTTACAAATTCAACAGCTGTTCTACTTGTATAACTATGATGCGTTTTCACCTCAGTTGGTGTATTAGCCGCTGTCAGCTTAACTGATTTAAACAAAAAGCATTCCTCTACAAACAGACCATTATTATCATAGACCGTCATTGCAAGTGACTTTCCAGTTGGAATACCTAAACCTTGAACCACATGAATGTTCGCATTATGCTCACGTATTCGCCGGCTCGATCCTGATTGATGAAAAGTGAATGCATCCAACGGATTGTTATAACCTTTATGCAGAAAGTTTTTAAACAAGGATTGCTTGTCTGTAACTATAAATCGGTCAAAGATATTTGGACTGAATAACATTTTCGAAAACACAACTCTGCTTTTCTCAAATTTAATCGGCGTTTGAAAACCACTTACATCATGACCC	without ORF
sps_tr46708_c0_g1_i1	0.121826	-	No hit	No hit	-	-	No hit	No hit	-	-	-	12.0	9.0	10.0	shared	GCGCGTTTTCGTTTCTTCGTTGCTGTTTTCGGGTTTTTGGAACCAGCCCGAGCTTCCCGCTTGCGTTCCATTTTACGTTCAAGGAACCAATCAACGCGGCGTCGTGGAGTGGCTTCGCTACGCGAGCCGCCAGTTGCCAGCCTTTCAACTTTGTCCAATTGCACTTGAGCAGCACGAAGTTCGCGTTCCTCAGCCTCAGCCCCGATAATTTCTTCTACAGCTGGTTCCAATTTGGAAATCTTCTCGCGAAAACGGTTGATCACTTCTGGTGCTATAACACGTGCTTGAATGGGAAATGGAGCTTCTTTCATGATTTGCTTCAACAATTTTCTGTCACCTTCTCCGACAAGCGAAACGGCGCGACCGACATTGGCTGCTCGAGCCGTTCGACCCACCCGGTGAATGTACTGCTTCATGGTCTGAGGTAGAGTGTAGTTGATTACCGTCTGTACATCCGGAATATCCAGACCACGAGCGGCCAGATCCGTAGCGAGTAGAATCTCAACCCGAGGTGCCTTAGCTGAATCCGATGCTTTGCATTCAAC	XAFSFLRCCFRVFGTSPSFPLAFHFTFKEPINAASWSGFATRAASCQPFNFVQLHLSSTKFAFLSLSPDNFFYSWFQFGNLLAKTVDHFWCYNTCLNGKWSFFHDLLQQFSVTFSDKRNGATDIGCSSRSTHPVNVLLHGLR
sps_tr46718_c0_g1_i1	0.101318	-	No hit	No hit	-	-	No hit	No hit	-	-	-	0.0	24.0	22.0	cercaria-specific	CGCGGGAATGCCACATGGAACACGTCCTGGTCGTCTCGCCAGCGCCGGATTAGGCGACCGATAGAGCGTCCACCGGAACATGAATAGAGTTTGAACACCAAATCCAGACAGCAGTGATAGGCGAATATCGGACCTTTGAGCATCAGTTGGGGGAAGTGTTCATCGTCGTATATCACGAATTTGTTATGGAACAAGGACGGGATCTGCGCGATCGATCCGACAAATTGGCTGCTTCGGAAGACACGGAGTTCATACGGGCAACAGGCACAGAGATTCGCCGGACACCGCAGTGGCCGTTCAAGAACCAATTCCGTTTGCCCATTGACAGTGCCACGCATTTTGAACTTTCGATAGTTGCGACAGCAGGCTCGCTGTATCCGTGTGGATTCCTCCTGAAAGCTGAGGATCTTCTCCCATTGATCGGACGAATTGTTTGCAATAACTTCGT	MEQGRDLRDRSDKLAASEDTEFIRATGTEIRRTPQWPFKNQFRLPIDSATHFELSIVATAGSLYPCGFLLKAEDLLPLIGRIVCNNFV
sps_tr46719_c0_g1_i1	0.292236	-	zinc finger, C3HC4 type [Fasciola hepatica]	236/446	-	-	smm:Smp_080520	hsa:10210|TOPORS, LUN, P53BP3, RP31, TP53BPL|http://www.genome.jp/dbget-bin/www_bget?hsa:10210	GO:0016567|protein ubiquitination	GO:0004842|ubiquitin-protein transferase activity	GO:0016605|PML body	0.0	0.0	35.0	marita-specific	GCAGCAGCAGTAGCAGCACCAATTCTCCACTGACATCCGACGCTTTTCGTTCAACATCGCCCGTCCTTACGCGACAAAATTCAGCTACGTCACGCAAATCTCGTGGCAGGACGCGACAAGGCACTGCAATTCCCATCCAGGCAACTAACGTCGCTGGTAGTTCGCGTCGCCGCCTGGTGAGTGGTTCTTCTCGACTCCGGTCAGCTGATCAACCAGCTGCCAACGAGACAACAAATCGACAGTCGGTAAGCGGTGTGGTGCGATGTCCAGTCCCTGTCAGTTCCAAGCCGGTCGGTACGCGCTCACGTAGACGTATTGTACAGCCGAGTTCTAACGACTTAGTCAGTTCGTCGCTCAACCTACCATCACCAACAAACGATTCCGTTCAGATTGTTGCTATGGAGTCTCGCGCGCTTGGTAGTGGCAGCCCCTCCACCCGAATACGCCTTGGACGCACCGCTACACAACCTGCCAGAACGAATCGTCCCGGTTCTCTAACTCGCCGTACACTAATTGGATCACGTCTCAATCCCTCTCCTCCGGTTACTGCTACTGAGCCTTATCGAAGGATGCCCACTTTTTCCCTACCCCCTCCTGTTCGTCGTACACGTAGCGCTGCAGACACGGCCGACATTCAGGCAGCTCTCGTTGCCGCTCGTCGCCGTCCTGGTTCACCGACCGATGACGACGATTGCGTGATTTGTTTGTGTGAGAAATCCAATAGGAGTGTAGTCCTGCCCTGTATGCACACCTTCTGCTTCGATTGTATTCATCGTTGGCTCGTAATAAACCCATCCTGCCCATTATGCAAACGTCTGGCCCAACGCGTCATTCACTCGGTCCTCTCGGACACAGAATTCACCGAGCTCTTGGTATCAGATTTACAGGCGCAAAACAATGCACGTCGTGGTGTCACTGGGTTACCTGCGTCGTTCGATCTAGAGGAACAGTTGCTAATTGAGCATGCTAATGAGAGTCAACAGGAGCAACCACACCATCGTCGCCACCAACAATCTCATCATCACTATCACTATCATCTGGGATCGCCTCCTGTCCGTTTCCTGGACTACTTAAACGGAATGACCCAAGGAAACTCTTCGGCCACCTCTCTGTTCTTTCAACCAATTGTCATACCTCCAGTGAATCCATTGTCCCAAACCGCGTCATTGAGTGGGGCGTTGAATGCAGGTCAACCGCGCCCCGCATTTCGATGGAATTCTGAGTTTAGCCCACTTGTGGAAAGTCATCGTTCCCTCTTGACTACGCTGGTGAATAATGCACTACGGCGAAGAAATTCCTCACTACTAGATGGTTTGCTTCTCCGGCAACTTGTCTACGTATTTGGTTTCGACTCGGTCCCAGTTGCACAAGAACCCGACTTGGAACGCGATATCACACCAAATTTTCTAGCTACAAATGAAACACAGCGGCAGCGATTGCAAACATTT	XSSSSSTNSPLTSDAFRSTSPVLTRQNSATSRKSRGRTRQGTAIPIQATNVAGSSRRRLVSGSSRLRSADQPAANETTNRQSVSGVVRCPVPVSSKPVGTRSRRRIVQPSSNDLVSSSLNLPSPTNDSVQIVAMESRALGSGSPSTRIRLGRTATQPARTNRPGSLTRRTLIGSRLNPSPPVTATEPYRRMPTFSLPPPVRRTRSAADTADIQAALVAARRRPGSPTDDDDCVICLCEKSNRSVVLPCMHTFCFDCIHRWLVINPSCPLCKRLAQRVIHSVLSDTEFTELLVSDLQAQNNARRGVTGLPASFDLEEQLLIEHANESQQEQPHHRRHQQSHHHYHYHLGSPPVRFLDYLNGMTQGNSSATSLFFQPIVIPPVNPLSQTASLSGALNAGQPRPAFRWNSEFSPLVESHRSLLTTLVNNALRRRNSSLLDGLLLRQLVYVFGFDSVPVAQEPDLERDITPNFLATNETQRQRLQTF
sps_tr46729_c0_g1_i1	0.144043	-	-	-	psi_tr56651_c0_g1_i1	-	-	-	-	-	-	4.0	1.0	8550.0	marita-specific	TTACAATGTATTTTCAAACCATCCAGGAAATCAATCGAGAAACTCCAGGAACCATTACAAGAATGTACATTTTAACATCATCGGTTTAACAAAATGCCATCAAATTTGCTCTGGAACCATTTCATGGCCTCTTCTTTACTGATATGGTGACTCGGTCCTACGCGGTTTTTGCACCGACGACGATAACTAACACGCCCTCCAGATCGCCCAAGGATAACGTAAAAGTCCATACCATAAATACCAATAGAAGGATCATATTTAATTCCAAGATCGATGTGCTCCGTAAGTCCGAAGCCAAAATTCCCCATGCTGCTAAAGCAGGATTTTGGCAATTCGTATTCTTTCACCTTTAAACCCTTTTCCAATATTTCTTCTGCTTTCGGTCCTCGAACAGTGCAATGAACAGCGATTTTTTCGTTACGCCGAATAGCGAAGGTTCTAATTGTCAAACGCGCTTTACTGAAAACTGGTTGTTGACCGGTCAATTGCTCCAGCACTTTCGCCGCCCGCGTGAGCCTATCACCACTCTCTCCAACACAAATATTCAAGCATAATTTTTGAATTTTGATTTCTCTCATCGGATTCGCCGATTTCTCTTTCTTTTCCTTTTTCTTAACTACCATTTTAAAAATATTGTTCCGAGCAAAACGTGCACGCGAACTAACGCGCCCAAACCGAT	without ORF
sps_tr4673_c0_g1_i1	0.1875	-	No hit	No hit	-	-	No hit	No hit	-	-	-	4.0	2.0	0.0	rediae-specific	CTGGAGTCCACCCGTGCCTCCACAGCCGCTCGACAATGAGCCCAAAGTAAATCAGTCCAAGATGCCGGTAAGGTACGCTGCAACACGCCCAAATTTCCCGACAGTGATGCATAAATCGCTCGGTCGTACTTGTGGAGACGAGTATCTTCCGAATTCCACCAGCACACGGATTTGTACAATATCCTTGTGGCGTTACCCTCTGGGTCTGGGTCCGTGGTGGACGACCGAGGAATCACCGAATTAAGCCGTGTGACACGCGTTTGGTCCCAAACCGTTTCGGACTGGTCATCTGCGTCCTCGTTCAACTCCATCTCCGTCGACCCAGAGGGCTTCAACTCCATTCGGGCTGAGGGTCGACCATCCATCGGATTTGTGATAAATCCCGAGAAGTGAAACAGGTGCCAGCCTTCAAGTGACACTGCTCGCCAGAATTCCCCGCGTTGTATACACAACCGATGAGCTCGTTGCAGGTCGCCACCACGGATACAAAGGAATAGATAGTTCAAGAACCGATCGTTGTCTGCCTGGTCTCGGGCATCCAAACACCGGCCAGTAGAAGAAACCGCATCAGGATGCAACTCTGTGATCAGTCTTTGCGATTTGATCTCAGTCTCGGGTAGATAATCCAGTATATGAGCGGTGTTCTCACATGTCATAGTTTGATTGAACAGATTTTCGTAGCGTTCCGCCACCTCCTCAATGTGTTCTCTCACCCGTCTTTCGAGCCAGTCAATCAGCATCTGCATTTCACGTAATTGGCTGTCCTTTTCATATAGCAGCTTGACGATCTCACGTTCAGAGTGATGAACGGAACTATAGTTTTGAAGCGTGTCAGCTGCCATTTCATTTTCCGACTCCAGGCGATCCATAAAGAGGG	XWSPPVPPQPLDNEPKVNQSKMPVRYAATRPNFPTVMHKSLGRTCGDEYLPNSTSTRICTISLWRYPLGLGPWWTTEESPN
sps_tr46755_c0_g1_i1	0.152832	-	-	-	-	-	-	-	-	-	-	8.0	8.0	8.0	shared	CTGGTGATAAAACATGTCTGTTATCTTGGGAAATAAAACTAATGGTATAAAAATATCTTTCAGTTCAAAACATAACAATAGTGAGTTCAAACATTTAGAATAAATGGTACGCGGAAATCGTGCAATCCAACGTGAAATGATGAGAGTAGTAAACATGGGAGGACAGCGAATACACTCGCTTCACCGTCGTAGTCATGATAATCACCGGAAAAATCGGGATATGCAGCTAGTGAAAATTAAATTTCACTTTCAGCACGTAGCGAAGTCGCACTTGACGTGGATTGTATACGATGTACTCGTTGAACTGCAATGCGTGTGTGCTTGTAGTTCGTCCGGGAATGTCGATCAATTTTCCAACAGGAATGGTCAACTGATCCTCAGTCCGGTGCCAAGTTTTGGAATCCGGTTCCATTCGACCGACACCCTTGACACTGTGTATCCCATTCGGTAACTTATCAGCGGTGTAACAGGCACTTGTCAGTTCACGGTATTTTCCCAAGGAAACCTCACACAAAGCTATCAAACCGACATTCTTCTTCTGGGTTGGATAGATGTAGTTCGCGGATTTGGATGAAGAATCGGCAAAATAGATTCCTTTACCAAACATGTATCCCGTCGGTGGAGCCTCCGGAGGTGCCACCTTCAAACCACGACCCAAAATACCGACCCAGTTGGTCAAACGACTTCCGTGCCACAGGAGCATGCGATTGCCGT	without ORF
sps_tr46758_c0_g1_i1	0.125	-	potassium voltage-gated channel subfamily B member 2 [Clonorchis sinensis]	62/111	-	-	smm:Smp_090430	No hit	GO:0051260|protein homooligomerization	GO:0005249|voltage-gated potassium channel activity	GO:0008076|voltage-gated potassium channel complex	0.0	0.0	6.0	marita-specific	GTTCATTTACCCACTGGGTTCTGTGGACCGTTGTTGGAGAAAGAACTAGACGAATGGGGTATCCCATTAGGATTGGATATACAACGATGCTGTCTGGGTCCAGTGATCAGTAGCAAATTCAAAGTAGGCTCATTGCGGAAGTTCGAGCGACACTTAGAGCCGGAATTAGTCAAACCAAGCTATTGGATTCAATCACCCCGTTGGCAAGCTTTACGAGCCAAAGTGTGGCAAATACTTGATATAGCGCCTCGAGTAATTCGCAGCAATTTGGCACTGAACCACCGCAGCAGTACTGATAGCAACGCGTTGTCTGTGACATCACGATACGGGAGTTCATCACGGAAACCATCAGTGTCCTATGATGAGCTCGACGATGATGACGAGGACGATGATACCACTACCGCTGCTGCTCAAAACGTGCGCCCAAAACCATTTACTGAACGAATACCGTTTGAAACACCGCTACCTTTCCACTCACGCGCCGCAGTCTATCCTCCACCGCGTTCCGGGGATGGTTTGAGTCATTTGTTAGCCATACAACCCCGATTGATCATCAGCTCATTAAGCAAACGGG	VHLPTGFCGPLLEKELDEWGIPLGLDIQRCCLGPVISSKFKVGSLRKFERHLEPELVKPSYWIQSPRWQALRAKVWQILDIAPRVIRSNLALNHRSSTDSNALSVTSRYGSSSRKPSVSYDELDDDDEDDDTTTAAAQNVRPKPFTERIPFETPLPFHSRAAVYPPPRSGDGLSHLLAIQPRLIISSLSKRX
sps_tr46764_c0_g1_i1	0.251709	-	protein prenyltransferase alpha subunit repeat-containing domain protein [Fasciola hepatica]	315/406	-	-	smm:Smp_146090	hsa:5875|RABGGTA, PTAR3|http://www.genome.jp/dbget-bin/www_bget?hsa:5875	GO:0018344|protein geranylgeranylation	GO:0008318|protein prenyltransferase activity	GO:0005968|Rab-protein geranylgeranyltransferase complex	0.0	0.0	64.0	marita-specific	CCTGTTTCTTCAACCAATCACTATACGGCTGTTATTTTTGTGCTTTGTGCAACATTTTTCGCTCAAACATGCATGGGCGGATCAAGGTACGCCGTTCAGAAGAGCAAGAACGTTTACGAAATGAAAAGAAAATAAAGGCAGAAAAGGAGCTTCGTTTTGCTATTGATAAGATACTAACTGATAGAAAAAATGGCATTCTTGTGCTGGATGAACTGAATGAGCTTTCAAAAATTATTGAAACAGCACCCGATATGACTACTTTGTGGAACTATCGCCGAGAAATCCTTAGCGCCAGCTTGCTCAACGATAAATGTTCTAAATCACAACAAGTGACTCTCATGAATGAAGAGCTGGAATTAACTACGCGATGCTTGAAAGCTTCTCCGAAATCATATGCCGTATGGCATCATCGATCCTGGGTGATGATGCACCACCCATCTCCAAACTGGCAAACAGAAATTGAATTTTGTAATCTTGCGTTGAAAATTGATGAACGGAACTTTCACTGTTGGGATTATCGTCGATTTGTCGTTTTGCACGGCAAAATCAGAAAAAGAGCAGAACTTTCTTATACTGATACTTCACTAGAGGCGAATTTCAGTAATTATTCGGCTTGGCATTATCGTAGTGAGCTTTTGAGTAGTGATTCCGCAACAGATGCGTCGCTTCCGCTGAGCCCTCCGCCCTATTTGCAAGCGAAGAATGGTTTTTGTTCCTATGCGACCGATGAATCTTTACCAACTGAAGAGCTTGAGCTAGTTCACAACGCTATATTTACTGACCCAAAGGATCAGAGCCCTTGGTTTTATTATTGGTGGCTTTTAGGGCGCGGTATCAAAAAAGCCTATCTGCGCGAGGTGTATGTTTCTCGAAGTTTGGATCGATTAGTAGTGGTTTTTACTGCTGCAAAACCACTAAGTGCATTGAAGCTGCTATCTGTATCTATTGTTGTCACACCCTATAATGTGAATAATGTGAAGCCCTTGGAATTATCAGTTGATGATCTTGGTGGTTGGCAATCTGTGCTGTCCGAAAACGTTTCGGCTGTGTGGTGGCTTTCAATATCATCGGATTTAATCTCCTCAAATGCACCTCCGGACACACGCAGTGCGTTTAATTCTAATCAGACCCGTTTCGACATCTCTATATGCATTCGGAATGTCGAGAATGCTAGCGAGCAAAAAGTTTGTTTTTCTCCTGACTGTCCAGCGGATCATATTTTCTGTTTAAAATGTGTTCTAGACTTTACCCAGTCAGAATCTTTAACTCGAGTTGATTTGGAT	MHGRIKVRRSEEQERLRNEKKIKAEKELRFAIDKILTDRKNGILVLDELNELSKIIETAPDMTTLWNYRREILSASLLNDKCSKSQQVTLMNEELELTTRCLKASPKSYAVWHHRSWVMMHHPSPNWQTEIEFCNLALKIDERNFHCWDYRRFVVLHGKIRKRAELSYTDTSLEANFSNYSAWHYRSELLSSDSATDASLPLSPPPYLQAKNGFCSYATDESLPTEELELVHNAIFTDPKDQSPWFYYWWLLGRGIKKAYLREVYVSRSLDRLVVVFTAAKPLSALKLLSVSIVVTPYNVNNVKPLELSVDDLGGWQSVLSENVSAVWWLSISSDLISSNAPPDTRSAFNSNQTRFDISICIRNVENASEQKVCFSPDCPADHIFCLKCVLDFTQSESLTRVDLD
sps_tr46765_c0_g1_i1	0.076904	-	-	-	-	-	-	-	-	-	-	0.0	0.0	2.0	marita-specific	CGTTCACCAAAAATTGTTTTTAAAGTCAACACTGTATCGCACATATTAAAATCGCGAGGTTGGATGTAAATTGCAGTATTGATTATATTCCAGTGCGCCCAACTTCCGCAATAACAAACGCACTTTGGCAGCTTCATCCAATAAACTTGCGTCCACGAGAAAAACATCCTCGTACCGTCGATACCATGACTCGAATGTTATTCCACTATCAGCGTCGTATTTGAACTCGTGCAATTCATTTGCCAGAATATCTGAGATGCACGGTTAAGATTTTAGGTTTACGGCAAGTAAACTGAGGGATAATAATCGTTCAGATAACGCCTGGC	without ORF
sps_tr46767_c0_g1_i1	0.085205	-	hypothetical protein T265_02008 [Opisthorchis viverrini] KER31772.1 hypothetical protein T265_02008 [Opisthorchis viverrini]	43/68	-	-	smm:Smp_175510	No hit	-	-	GO:0016021|integral component of membrane	0.0	0.0	4.0	marita-specific	CGGGGATTACGTGTGCCAATTACGTCATAAATTGGGTGTGCAAGAATTTCCATTTCATTTAATTAAAAAGTCTGATTCCGAAGGTATTGTTCCCAGTTCAGTAACCGTGACACAGCGAGGGCCAACAACCATAATTCAATTTCGTCCCCCAGGAAATCGGATGTACACCAGACTTGTATTGCGTGTCTGTCGACGGGGTGCGCTTCCATCAGTAGGTAAACAACCAGAGGCTGACTCTTTTCAATCCAGTGTCCACAGATTATTCCGAATAAATCGACAAGCGATAAGACAACAGCAACTAGAAACACAACAACAGCAAGAACCGAGCAGCCTTAACAGCACAACTGACAATAGGGAACAAAGCGACCAGAATAACGCTGTGGGTGAT	XGDYVCQLRHKLGVQEFPFHLIKKSDSEGIVPSSVTVTQRGPTTIIQFRPPGNRMYTRLVLRVCRRGALPSVGKQPEADSFQSSVHRLFRINRQAIRQQQLETQQQQEPSSLNSTTDNREQSDQNNAVGD
sps_tr46767_c0_g2_i1	0.129883	-	hypothetical protein CSKR_3719s, partial [Clonorchis sinensis]	44/68	-	-	smm:Smp_175510	No hit	-	-	GO:0016021|integral component of membrane	0.0	0.0	2.0	marita-specific	ATAAGACAACAGCAACTAGAAACTCAACAACAACAAGAACCGAACAACCTTAACAGCACAACTGACAATAGGGAACAAAGCGACCAGAATAACGCTGTGGGTGATAAAATACAGATGAATGACAGAAGCAAAAGTGTTAAAGATTGCGAAGATTACTTGGTAGCAAAACCTCACTCTGGTGAAACTGAAGTACACTTGTCCGAAGCGGTACAGTTGTACGATTTTCGATTGCTTTTGTATCAAGGAACACGTGTGCTACAAGAAACGCCACCAGTTGTGTGGAGACAAGACATGTCAACTGAACAACGTGAAATGGGATTTCCAATGATTGCCCTCGCAATTACCGGAGGATGTCTTGTGCTTATAATTATCCTAATCGTGGCTGCCACATTTTTTGTATGTCATAACAAGCGAAAATCAAGTTCATCAGGAAAATCAAAGGATGCGTACTCGCCATCAGTCATTTCGCCGGAAAATCAATGCGCGCTTTCTGAAGATGCAGACATGCATCGCCTGCGAAATTGTGGACTTGCATTGAGATGCGCAGTGACATGGGGTCCATTCGTAGTTACCAGCCTAGTGAAGCAGAAGCTATGCCCCT	IRQQQLETQQQQEPNNLNSTTDNREQSDQNNAVGDKIQMNDRSKSVKDCEDYLVAKPHSGETEVHLSEAVQLYDFRLLLYQGTRVLQETPPVVWRQDMSTEQREMGFPMIALAITGGCLVLIIILIVAATFFVCHNKRKSSSSGKSKDAYSPSVISPENQCALSEDADMHRLRNCGLALRCAVTWGPFVVTSLVKQKLCPX
sps_tr46767_c0_g3_i1	0.118164	-	cell adhesion molecule 2 [Clonorchis sinensis]	86/178	-	-	smm:Smp_175510	hsa:933|CD22, SIGLEC-2, SIGLEC2|http://www.genome.jp/dbget-bin/www_bget?hsa:933	-	-	GO:0016021|integral component of membrane	0.0	0.0	3.0	marita-specific	GCTCAATCTAACACAAATCAAATTGAATCAACGTGGTTGGTACGCTTGTCAAGTTTCAAATGCTGGTGGTGTGTCTCATTCAATCTACTTCCTCGATTTATTCTATCAACCTAGAATCGATCGACGTACACAGCCGCGTGTACACGCTCACATCGGTGAAAGTGCATCCTTCAAACTTATCATCGACGCGAATCCGCCCTGGGCAGAAGCAATATGGTTCCAACTGAACAACGATGAACAATCCATACACACATCACAAGCTGGCCGCTATGGGTCAGAATCGTTTTTCATCGGGTACAATACTTACGGGGGATATGACGAGCTGTACGATTACGGGTCTGGTCTGAAACGAGCGAGAAGGATGGCCACTGGAATAAATGGAAAAACACGTATTCAAGTAGGTAACGACATTTCGAATCACCCACATGTTGTGGCTCAAAAGGGAACTGGAGAATACGGAAATCTTACTTTTCTATTGAAATTTTACGAAGTTCGACAGACAGACTTCGGGGATTACGTGTGCC	XLNLTQIKLNQRGWYACQVSNAGGVSHSIYFLDLFYQPRIDRRTQPRVHAHIGESASFKLIIDANPPWAEAIWFQLNNDEQSIHTSQAGRYGSESFFIGYNTYGGYDELYDYGSGLKRARRMATGINGKTRIQVGNDISNHPHVVAQKGTGEYGNLTFLLKFYEVRQTDFGDYVCX
sps_tr46769_c0_g1_i1	0.116455	-	hypothetical protein T265_05809 [Opisthorchis viverrini] KER27040.1 hypothetical protein T265_05809 [Opisthorchis viverrini]	114/135	-	-	smm:Smp_068420	hsa:6634|SNRPD3, SMD3, Sm-D3|http://www.genome.jp/dbget-bin/www_bget?hsa:6634	GO:0000387|spliceosomal snRNP assembly	GO:0071209|U7 snRNA binding	GO:0034715|pICln-Sm protein complex	120.0	86.0	124.0	shared	AATCGTGAATCGTGAATCGTGACCTTAGCGGCCTTTTCAAATTTTTGCACACTCGGCGGGAAAATGTCGGTTGGTATACCCATTAAGGTTTTACATGACGCTGAAGGTCATGTCGTGACTCTAGAAACAGTTAATGGCGAAGTATTCCGTGGAAAACTGATAGAAGCAGAAGATAATATGAATATCCATATGTCAGAAATTATTATGACAGCGCGTGATGGCCGAACAACGAATTTACAACAGGTTTACATCCGCGGAAGCAAGATCCGCTTTCTTATATTACCTGATATGTTGAAAAATTCTCCTATGTTGAAGAGGCCTCTTGGTGCCAAGGGTTTGGGTACCGGAAGAGGAAAGAATGTTATGATCAGGACTAGTGATTTAGTACGAGGCCGAGGACGGGTTATGCGTGGCCGCGCAGGTGCTACTGGTGGTGCTGGTGGCCGTGGTTTTGGCAGATTTTAAATCTACCTGCAAATTTGATGCATTTGTACACTATTTTTCGGTTTTAATATAACTTCCTCACCAAAAAAAAAAAAAAAAAAAAA	MSVGIPIKVLHDAEGHVVTLETVNGEVFRGKLIEAEDNMNIHMSEIIMTARDGRTTNLQQVYIRGSKIRFLILPDMLKNSPMLKRPLGAKGLGTGRGKNVMIRTSDLVRGRGRVMRGRAGATGGAGGRGFGRF
sps_tr46769_c0_g2_i1	0.123779	-	-	-	-	-	-	-	-	-	-	0.0	0.0	720.0	marita-specific	GAACACCTGACTGACTGACTGAATCGTGAATCGTGAATCGTGAAAAATCGTGAAAAACTGACTGACCTTGGGGGCTGATTCAATTTTTGCTCAGTTGGCGGTAAAATGTCAGTTGGAATCCCTATCAAAGTTTTGCACGACGCAGAAGGACATGTAGTGACTCTAGAAACGGTCAATGGCGAGGTCTTTCGTGGAAAACTAATAGAGGCTGAAGACAACATGAACATTCATATGTCAGAAATTATTATGACGGCACGTGATGGTAGAACAACTAATTTGCAACAAGTTTACATTCGTGGAAGCAAAATTCGATTTCTTATATTACCTGATATGTTAAAGAACTCTCCAATGCTCAAGAGGCCTCTTGGTGCCAAGGGATTGGGAACAGGAAGAGGAAAAAACGTAATGATCAGGGCTGGAGACCTAGTACGAGGGAGAGGACGAGCAATGCGAAGCCGCGGCGGTCCTGGTGGCCGTGGCTTCGGCAGATTCTGATTGCCTACTGTTACACGATCGCTCTGCCTCTGATGCATTTGTACACTATTTTTCGGTTTTAATATAACTTCCTCACCAAAAAAAAAAAAAAAAAAAAA	without ORF
sps_tr46772_c0_g1_i1	0.155762	-	-	-	-	-	-	-	-	-	-	0.0	0.0	14.0	marita-specific	TTTGGTTCCGGATTCTACGTACGGAAATGCAAAAATTATTGACGGGGAAGAAGTGTGGGATGGAATGGTTAAGGAGCTGAGCAATCATAAAGCTGATTTGGCCGTCGGTTCATTCACCATAACCTACGACCGGGACCGAGTGATCGATTTCACCACACCGTTTATGTATCTAGGAATTAGCATAATCTACAAGCGACCGGAAGACAAAGAGTCACACCTGTTCTCTTTTCTGCAACCACTATCCGCACCGGTTTGGGGCTATATTCTGGCTGCAACAATCATGGTCAGTCTGGTTCTATTTGTCGTGGCCAGATTCAGTCCGTACGAATGGAAAAACAAACACCCATGCAACGCGAAATCTAATGTCATTGAGAACAATTTCAATGTGCTCAACAGTCTGTGGTTCACGTTCGGATCATTGATGCAAAAAGGCTCAGATATTTTACCACACGCTACCTCAACGCGAATTATTGCCGGATTCTGGTGGTTCTTCACGCTGATCGTCATTTCCTCGTACACAGCTAATTTGGCCGCATTCCTCACCGTGGCTCGGATGGTCTCGCCAATTGAAAACGTGGAAGATTTATCTAAACAGACTAAAATCAAATATGGCACAATTCAAGGTGGTTCCACCGAGGCATTCTTTGCTCAATCGAAATTCCCAATCTATGAAAGAATGTACCAATTCATGACCTCACAAAAGGGCTTGATGATGAACAGCACGGTAGAGGC	without ORF
sps_tr46777_c0_g1_i1	0.138916	-	Protein patched [Schistosoma haematobium] KGB34216.1 Protein patched [Schistosoma haematobium]	147/239	-	-	smm:Smp_131940	hsa:5727|PTCH1, BCNS, HPE7, NBCCS, PTC, PTC1, PTCH, PTCH11|http://www.genome.jp/dbget-bin/www_bget?hsa:5727	GO:0071397|cellular response to cholesterol	GO:0008158|hedgehog receptor activity	GO:0005901|caveola	0.0	0.0	12.0	marita-specific	TCCGATACAAGCCTATCTGGATATGATCATTCCGTGTATGATTATCACTCCGCTGGATTGCTTCTGGGAAGGAGCCAAAGTGCTGGGACCGGAGGAGGCCACGTGGATTCCCTGGTTTGACGATCGCACTTTGCTCCAGTGGACCAATCTGGATCCGATTGGTCTGTTACAGGACCTACAAAAGCATTCCGGGAATCATTCGCGGTACGCGTTAGACACATTGATCGGTCAGTTTAAGGCGGCCGGAATCAACCACGGCTATTTGAATCGGACATGTCTGGATCCCATGGATCCGGCCTGTCCCGTATCCGCACCTAACTATCGAGGCAAACCTCCGAACGTGGCCAAAGTTTTGAGCGGTGGCTGCCCGAGTTTCGCCGCGAACGTGCTACACTGGTCCGAGGAGATCATAGTCGGTGGTCGTGTGCATGCGAACACTTCAACACGCCACATCCCACCGATCGCGGCAACAGCTGCACCGCTAGCGGTCGCCGCTCATTCCACTCCCGTGTTGGTCCGTGCCAGCGCGTTGCAATCGCTCATCCTTCTACGGTCCCCGCGTGATTTGTACGAGGCGGTGCGTCACAGCGATCCGTACAAACACGAGGGCTGGACGTTGGCCGATGCGCAACACGTGCTGG	XPIQAYLDMIIPCMIITPLDCFWEGAKVLGPEEATWIPWFDDRTLLQWTNLDPIGLLQDLQKHSGNHSRYALDTLIGQFKAAGINHGYLNRTCLDPMDPACPVSAPNYRGKPPNVAKVLSGGCPSFAANVLHWSEEIIVGGRVHANTSTRHIPPIAATAAPLAVAAHSTPVLVRASALQSLILLRSPRDLYEAVRHSDPYKHEGWTLADAQHVLX
sps_tr46780_c0_g1_i1	0.11499	-	hypothetical protein T265_13051, partial [Opisthorchis viverrini] KER31145.1 hypothetical protein T265_13051, partial [Opisthorchis viverrini]	130/160	-	-	smm:Smp_173390	hsa:6125|RPL5, DBA6, L5, MSTP030, PPP1R135|http://www.genome.jp/dbget-bin/www_bget?hsa:6125	GO:0006412|translation	GO:0008097|5S rRNA binding	GO:0005840|ribosome	8.0	0.0	2.0	rediae-specific	GGAGCATTCCGATGCTACCTCGATGTTGGCTTAGCCCGAACATCTTCCGGAGCAAACATTTTCGGTGCATTGAAGGGTGCCGTCGATGGAGGCCTTTCAATTCCCCATGGAGTCAATCGTTTTCCGGGCTATGATGCTGAAGCCAAGGAGTACAAACCCGAGGGTCACCGGGCCCGGATTATGGGTCAACATGTTGCGGAATATATGCGACAGCTTCAGGCAGATGATGAGGAGGCCTACAAGCGGCAGTTCTCAGCTTATATTAAGGCAGGAGTGACCGCCGATAACCTGGAATCCATGTATTCTGCAGCGCACGCAGCCATACGCGCAGATCCATCTCCATCACCGAAGACAGAGAAGGTTGTGAAGCACAAGCCATACAAACTCTTGAAGATGTCGCTGAAACAACGGAAGGAGCGCGTGCGGTCCAAGAAAGCTCACTACTTGGCTCAACTACAGAAGGAACTTGTTGCTACAGAATAAGTCAACAAATACAGGTTTTGGGATTTCGGTGAAAAAAAAAAAAAAAAAAAAAA	GAFRCYLDVGLARTSSGANIFGALKGAVDGGLSIPHGVNRFPGYDAEAKEYKPEGHRARIMGQHVAEYMRQLQADDEEAYKRQFSAYIKAGVTADNLESMYSAAHAAIRADPSPSPKTEKVVKHKPYKLLKMSLKQRKERVRSKKAHYLAQLQKELVATE
sps_tr46791_c0_g1_i1	0.112549	-	-	-	-	-	-	-	-	-	-	0.0	2.0	8.0	marita-specific	GTCGTTTCATACGTCGGAGGAGGCAGGCGATACCTGTGCCCGTTAGGTATGCGGCACGTTTGGATACCACTTCACACACGTAGCGTACTATCTGATCATCAATCGGTTCAACAACGGGGACGTTCAGGTCTTCGGTCAGCATGTAATGCGTGTTGTAGAACAGGTGGGGTGGATCGCGCTCAACTTCAGTTAAATATTTCGTGCCGAGTGTACCTTTCAACTGAAGCTTCTCGGGCATTTGTCCGCGGAATAGTAAGTTTTGTTCGACCAGATAGATCAACACATGTCGTACAATTTCGCCGAGATACATTCCCGAAATCATTTTCTCGTATATCTGCTTGCCAGGATATAGACTTTCGGCATCAACCGACTTGTCGAACTGGGTGCGATATCGATCCAATTCACCTGCATCTCCAAATGCTCCCCATTCTGTGTTGATAACAACAAACTGCTCGTTTTTGCAATCCATCAATTCAACTTTTTCACAATTTTCA	without ORF
sps_tr46792_c0_g1_i1	0.100342	-	-	-	-	-	-	-	-	-	-	4.0	0.0	0.0	rediae-specific	GGCTAATGGGTAGCCCGTGGCTTTGCTGGCCAGCGCCGAGCTACGTGATAGTCGTGCGTTCACTTCGATGATGTAGTAAGTCAATGAGTCCGGATCCAGCGCAAATTGGATGTTGCACTCACCGACAATGTGTAAATAGCATGCAACTTTAATTGCCACAGATCGTAGCATATTGTACTCCACATTCGACAATGTTTGACTGGGAGCTACAACGATCGACTCGCCTGTGTGTATACCGACCGGGTCCACGTTCTCCATGTTACACACGGCGATACAATTGTTATAGGCGTCACGCAAAACCTCGTACTCAACTTCCTTCCAACCTTTTAACGATTTGTCAATGAAGATTTGAGTTGTCTGTGACAAAGCGCGCATGGCCAGCACCTCTAGTTCATCGGCGTTCTCTGCAAAACCAGAGCCCATACCGCCGAGCGCAAAAGCGGCACGAATTAG	without ORF
sps_tr46796_c0_g1_i1	0.15625	-	hypothetical protein D915_10065, partial [Fasciola hepatica]	82/210	-	-	No hit	No hit	GO:0006468|protein phosphorylation	GO:0004672|protein kinase activity	-	1.0	1.0	12.0	marita-specific	CTGAATAATCTGGGGTCAGATCTACTACCCAGTCAAAATCGTTCGTTTTACAACCCAGGATTCTATACAAACTTAAACTGTTCTATGACAACTTTAAATCCGGGTGAAGTAGAGCAGCTTCTGCGGCACACGGCACCCGATGAAGTTGAAGAAGGGGCAAATGGAGTCAACGGGAAGGAGCACGTGAACGACCGACCACACTCTAGCGATTCGGATGATGAAGCTGAAGACTCTGTTGTTTACGAGATGCATGCTTGTCGCGAAATGCATGAAGAGGAAGGAGATGGGGTCACTCTGGTTCCTGTCGATTGTTGGGAACCGCACTTTTATGAGAACGAGAATGCCGTGGCTCCAGCTGTTCCACCGCGTTCTGCGAATCGCGCACAGTTAAGCAAATTCCGTTCGGAATCTTCGTCGGCGTCGGGACACTCAGTGCAAACCATGAGTTCACCTAGACGCCGTGTTCAGCGAAGTCCAGCTATGCGCAAATCGAGACGACCGGATTTCTTTGGTATGACTCGAAACCATTCTGTACCAGAGACGCATACACCAACCTGGTCCCGCCAGCTCGACACATTGAACCATTTGTCCCAAGAGGCTATTTTCTCCAGCAGAAGAAACAGTAATACCGACCGGACTAGCAGCCCTTGTGGACCGTTTGTTTCACTTCATTCAGCCTTTCTTTAGCGCAAATTAGATGATGATTCCCATTCTT	LNNLGSDLLPSQNRSFYNPGFYTNLNCSMTTLNPGEVEQLLRHTAPDEVEEGANGVNGKEHVNDRPHSSDSDDEAEDSVVYEMHACREMHEEEGDGVTLVPVDCWEPHFYENENAVAPAVPPRSANRAQLSKFRSESSSASGHSVQTMSSPRRRVQRSPAMRKSRRPDFFGMTRNHSVPETHTPTW
sps_tr46800_c0_g1_i1	0.136475	-	hypothetical protein D915_14543 [Fasciola hepatica]	44/106	-	-	No hit	No hit	-	-	-	0.0	0.0	4.0	marita-specific	GTTCACCATGCATACTACCTTGAGCGTCCACGAGCAGAAGACTACTGGGAATTTACGAAAGTCACATGCCGTCTAGCTATTATCGAAATTGTTCGAGATTCAAGAGATATCTTTGGAGGAGACTTGAAACTGAACTTATCGAAAAGTTTATACTTTAAATACAATCTAGTTCGCGTGCCACAAATTATAACTGATTTCATCTACACCCCAATAACAAACTTGACCAAACAGTTTCAATTGAATGAATCGACAGATTTTGCAAAACTGTTTGCGATCCCGGAACCGGTTAAGCCTGTAAGACTCCCGGAAGGAATATACGATATGAATTGGACTGCATTTTTAGGTATACCTCTCGGTTGGACTAGAGCATGGACCGTATATAAAAATGCACACATGATCCTTATTGAACCCTGTGATGATGTAAATTTGACCAAATTGGAAAATATTACAAACTTGTCCGGACTAACAACGTCTCGTTCATACATCTTAAATTCAGGTATGAACTTTTACAATGCTTCGGTAAGCTGTTTTCTTCACCCTGAACATGTGGGTTTAATTATTGTTGGGTTTACACATGGTCCGCATCACGTAGCCTCGGTCAAAGTGGAACATTTTTTCG	VHHAYYLERPRAEDYWEFTKVTCRLAIIEIVRDSRDIFGGDLKLNLSKSLYFKYNLVRVPQIITDFIYTPITNLTKQFQLNESTDFAKLFAIPEPVKPVRLPEGIYDMNW
sps_tr46803_c0_g1_i1	0.087891	-	-	-	-	-	-	-	-	-	-	0.0	0.0	80.0	marita-specific	CAGCTACAACACCTCGTTATCTTGTCCTAGATCCACATTACACCGGTCCCATGGGCAATCTGAAACAGATTCTAGACAAGGGATGGTGTGGATGGAAGGATGAGTCGTTTTGGAAGCCCAATGTACATTACAACCTTTGTTTTCTACCCCCGATAAGCCCCGGACGGGTGTGACGAATTAGATTTCTACAATCCATATACATTGTTCTTTTGATAAATTTGTATTTTTCTCCTTCAAACTATTCCCTCTTACCCATGCCCTGTGATCTAGTTGGTTGATTGGTTTGCTTACTTATTTTTCTCTCCGGGTTGTTTGTTTCACACGCTTCTCCCAATATAAGTAAAATGCATGTATTTATATAGTATTTTCAAATAAATGATAAGGAATTTTGATGTAAAAAAAAAAAAAAA	without ORF
sps_tr46804_c0_g1_i1	0.118408	-	complex 1 protein [Fasciola hepatica]	110/118	-	-	smm:Smp_165860	hsa:4700|NDUFA6, B14, CI-B14, LYRM6, NADHB14|http://www.genome.jp/dbget-bin/www_bget?hsa:4700	GO:0055114|oxidation-reduction process	GO:0008137|NADH dehydrogenase (ubiquinone) activity	GO:0070469|respiratory chain	0.0	0.0	361.0	marita-specific	GTAAAAGCTGTTCGACCGATCCTTTCTCGTAACCATACTGAAGCTCGAAGACGTGTTATTAATTTATACCGTGCATGGTACCGTCAACTTCCCTTCATTGTGAAGGAATATGCGTTCAGCCAGTCCAATGTTACAATACCCATACTGCACGCCAAATTACGAGAAGAATTTAACAAACATAAAGCTGTGAACGATCTTCGTATTATCGATCTATTGATCCATCGAGGGCAGAATGAACTGATTGAGGTGGCGCACATATGGAAATCAGATACTCATCTCATGGACTACTTTCGAGATAACATCCCGGACAAACCCAATGATTTTCTCAGCAAGTTTCTGCGTGGCCACGAAGTTTAACCTTGCGAAATCAGTTCCCTATAGTTGATTTATCTATTCTAAGCATTACACTACAACATAGAATTCGAAGACAATAATCCAATTGCGTTTCTTTTTCATCCTACTGGGCGTTTTATATGTCAACATTTTCACTTCATTTTGTAAGTTGTCATGAAGGCCTTACATTTTGATCGAAAAAAA	VKAVRPILSRNHTEARRRVINLYRAWYRQLPFIVKEYAFSQSNVTIPILHAKLREEFNKHKAVNDLRIIDLLIHRGQNELIEVAHIWKSDTHLMDYFRDNIPDKPNDFLSKFLRGHEV
sps_tr46806_c0_g1_i1	0.090332	-	-	-	-	-	-	-	-	-	-	0.0	0.0	176.0	marita-specific	AAATCAATTTGTTAGCTGATCAGCTGGATGAGGCTTTGCACGACCTAAATACCGCTGTCAAGTTGAAACCAGAATTCTCCATTGCTCAGGCACAACGCTTGTACACTCTTTATCGGCGCGCGCTAAATGAATCCAATCCGGATCGTGCAACAGCTCGTGTAGAAGAATTCCGCAAATTGGCACAGAAGCATCCTAACTGTATAGAAACGCATTCCTTATTTGCTCAGGTTTTAACTGAGCGCGGAGAATTCAGTGCCAGTGACGAAGAGTTCGCCAAGGTAATCCAACTTGCACCAAATTCGGGCTTGGCCTACGCTCATAGGGGCCTCCTACAACTACGATGGAAGCAAGACCGTGACGCGGCTTTCAAATGGTTCACTCTGGGGGCCAAGGCCGAT	without ORF
sps_tr46813_c0_g1_i1	0.156738	-	Ets-domain protein [Fasciola hepatica]	74/195	-	-	No hit	No hit	GO:0006355|regulation of transcription, DNA-templated	GO:0043565|sequence-specific DNA binding	GO:0005634|nucleus	0.0	0.0	2.0	marita-specific	CGGGTCTAAACCACCTCGATAACAACAATAACAATGGTAACAACAATTGTGAATCGACAACCAGGCTGTCTACCTATCCGTCACATTTTCAGTTCACACCCTGCTCAGGTTCCTCGTACACGATGGATCATGCGGCATCCACACCGGTAGATTTTCGTGCCCAACAGAACCGATTGGAATTCCAAACTTCCCATTCTTCAACAGACGCAACGCGCAATACACTTTCATCGATTGGATCTACAGATCGCAACGGTAAATTGGAAAACCCTAGTTCGTATTCGCACGATTTTTTCCAGTCGGCTCGGATGGCTGCAGCTGCAGCGTGCTTGATTTCCCCGCTGAACACTTCAAACATATCTAGTTCAACTTATCTCCAATCACATCAAATTTCACCCACAAGTTGCTGCAGTTCATCCCGATTCAATTCGATACGGAACTTTGAAATTGGGAAATTTAGAAAGAATAAATTTTCCGATTCCGAAGGGGGTAGTCACAACGACGGACCAAATTCAATTTCCCATAACTGCAACCTAACCTCAACCAAATGTAACCCACCATTTGTTTATCGTGATTATCACTCTAACGGAGAGTTTGATCTAACCGAAACAGATGATAACAGCCCGTTTGACCAACCACGTAAAACATCCACCACTAGCAACACGACCACCGCCAATGGTCTGATGATGCTTTCCAACTCAGAATTAAACTTTCCACAAAGTGCGCTTTCGTCTACTAACCCATTCCCATTAGTT	MDHAASTPVDFRAQQNRLEFQTSHSSTDATRNTLSSIGSTDRNGKLENPSSYSHDFFQSARMAAAAACLISPLNTSNISSSTYLQSHQISPTSCCSSSRFNSIRNFEIGKFRKNKFSDSEGGSHNDGPNSISHNCNLTSTKCNPPFVYRDYHSNGEFDLTETDDNSPFDQPRKTSTTSNTTTANGLMMLSNSELNFPQSALSSTNPFPLV
sps_tr46813_c0_g2_i1	0.110596	-	Ets-domain protein [Fasciola hepatica]	39/83	-	-	No hit	No hit	GO:0006355|regulation of transcription, DNA-templated	GO:0043565|sequence-specific DNA binding	GO:0005634|nucleus	0.0	0.0	2.0	marita-specific	GCTAACCTATTCCCATTAGTTAGCCGCGACGTATTTGGTTTTCCATCTGGTGGCGCGTGGTCTGAAAGAGTGGAGCAGTTACCAATAGATACCACACCAAAATCGGTCAATACACCAACAAGACCAACAAATACGGATTCCGAACTGATCAGGTCTGGGACACATTCCACGTGGTTTGCTCCACACATGTTATCATACAATGTGGCCAATTTGGCTCGAGTGGCTAATGGAGTTGGAGAATTTTGTGAGGCCATTCAATCAGTCTAAGCAATTGTCCTATTGCAACAAGTATTGCAAACATCTACTGATCAAACAAGATCCCAGCCTTGACCAAATCATAACATTTTCATGCATTTTCGATATACTGCTTATCCAAACTTTCTTCGACCCATTTTATTTCTCCAGCGAAAGTTGCAAACAGTTCAGCCTTTCTAAAGTGATCCTAGATTCTACTCGTTTTCTGTGAAATCACACAAGTTTCTGCATCCAATGTGCAATAATGATG	ANLFPLVSRDVFGFPSGGAWSERVEQLPIDTTPKSVNTPTRPTNTDSELIRSGTHSTWFAPHMLSYNVANLARVANGVGEFCEAIQSV
sps_tr46818_c0_g1_i1	0.171387	-	-	-	-	-	-	-	-	-	-	0.0	0.0	18.0	marita-specific	GAGAAGACTTTGCAGTGCGTGTAATCAGAGATCCTGCTGATTGGCCTACAACACTCAGACCTTCCGGGGTTGCCGAATGCAATAAATTTGCTCGTGCTCCTGGCATCTGTCTTTGTCGACCTGGTGAAGTGATAGCTTGTTTTATTGGTCTTGTGTAAAGTGCATTGGCTCTGATATGAATTTCTTCAAACTGAGGTCTCTGTGTACTTCGCAATTGGGACTCGCGTGCAGTTGTACTTGACTCTAGATTGATTGGAACAACGCGAGTTCCATCTAGCGGGCAGGATGCTGACCTATGCAAAAGCCACGGATCAATACATCGGGTATGAAAAATATGTTCACATCCTGGTAACAGACGTCGAACCTCATCACCCAGCCGAAATGCCATAAGACAGATACGACACTGCCGTCCCGGGGCAAGTAGTCCCGTGGTTCTGATGGAACCCCAATTGGCCAGTCGAGCGCGAGATCCATCCAGTTTTCCCTGTTCCGCAGTCTCCATGAGCATCGAACAAAAGTCACCGTTCCCCTTCTGCGTTTTCGATTCATTACCGAGTCTAGAACTGAAACCGGATGCAAGACTTGATCGATTTCTTGGATTGCGGATCGTCCAATGTGGCAAACGTGCCAAGTCACATAATCGCAATGTTTGTATTTCATCGATTGAGTGAATCCATCTGATCAAACAGTAAATAATTAAACGATAAAAATAATGTTTCAAAGATAATGCGAAGATTAACTAATTTATAATTTTATCCAGTTTCTGACAGCTAATATCATGC	without ORF
sps_tr46825_c0_g2_i1	0.122314	-	-	-	-	-	-	-	-	-	-	0.0	0.0	146.0	marita-specific	GACCAATTCGGAAATTTCTCGATACAGTCGCCAGTTGATCTTACCACAATTTGGTGTAAATGGACAATTGAAACTACGTTCTTCGCGCGTTCTTATTGTGGGTTGTGGGGGCCTTGGGTGCCCGGCTGCTGTTTACTTAGCTGCGGCTGGTGTCGGTACAATTGGTCTTTTGGACGACGATTCTGTGGAACTGAACAATCTACATCGTCAAGTTGCGCACTCTGAGACCACAGTTGGACAATCAAAAGTCAGTTCACTTGCTCAACGATGCAACCAATTGAATTCTTCTGTAACAATCGAGCAGCATTTAGTCCACCTTAACAGTTCGAATGCAGTGCAAATAATAAGCAATTACGATGTAGTGGTAGATTGTTCTGACAATTTGGCTACACGTTATCTCATTAACGACGCTTGTGCCGTTTGTGGGCCAAAACCTCTGGTTAGTGGTAGTGCATTGCGTTTGGAGGGTCAAATGACCGTTTACCTTGCCAATCGAATGCTGACAAAAGACGAATTAGCCGCTGGGGTTCGTTTGCCACCCGATGCTCGAGGTCCGTGTTTTC	without ORF
sps_tr46839_c0_g1_i1	0.088379	-	hypothetical protein D915_04730 [Fasciola hepatica]	95/114	-	-	smm:Smp_138440	No hit	GO:0071596|ubiquitin-dependent protein catabolic process via the N-end rule pathway	GO:0061630|ubiquitin protein ligase activity	-	0.0	0.0	45.0	marita-specific	CAAGCAGCGTCGTGGCGCAGGTATCCCGCTACTGGATCACGCCAGTTTCTCACCACAGACCTTGCGACAACCTCAGTGGGATCCGAGCTTGCGCAACTGTCCCTATCAACCTCGAACAGGATTACACGATAACCTTGGATGTTGGCTAATCGTTCGTCCTGCTCCGAATGCACGTGTGGCACTGGCTCCAACGCTTCTGGCTACACAGACTCAGCCCGCCGTGGGAAATCGGGATCCCGTTGTAAGTGTGGTTCCCGCTCTTTCGGCACAGGACGCAGATGGAGAGAATTCAAGTGTCCTCGTGGATAGCATTCTCTCGCTATTGGTCAAAGCCCATGCCCGTCTCCATTGGAGCCGAGTGTCCGGTTCGGCGGATGCCATTCCTAAG	XKQRRGAGIPLLDHASFSPQTLRQPQWDPSLRNCPYQPRTGLHDNLGCWLIVRPAPNARVALAPTLLATQTQPAVGNRDPVVSVVPALSAQDADGENSSVLVDSILSLLVKAHARLHWSRVSGSADAIPK
sps_tr46846_c0_g1_i1	0.12085	-	hypothetical protein T265_05281 [Opisthorchis viverrini] KER27722.1 hypothetical protein T265_05281 [Opisthorchis viverrini]	101/170	-	-	smm:Smp_179660	No hit	-	-	GO:0016021|integral component of membrane	0.0	0.0	26.0	marita-specific	GAAATTTGTTACTACAGATCAGAATCAGACTGCTGATAGTGTGCAGCAACAGCTGAATCAAGGTCGTCTGTTAGCGGACAAGCAATTGGCTGAGACCAAAAAGGTGATGGCTACACGGATCAATATCCCGAAAACCATTCGAGATATGGTTGATGCACAGTGGATCATGCTGGATTCACAGATGGCCAAAATTCTTGAAGCGATTGACACACACGCGTCACTCATCACACATTCCGTCGCACCCCAGGTCTCATCTGCTTCTAGTATTATGCTCACCCTTGCCTGTGCCTTTTGGATTATCCTCCTTTTGCTGACTGTCGGAGTGACGTGGCTTATTATTCACCATCATTGTGTCCCCAGCAAACTTGGTACTCGTGGACGACGTCGTGTGCGATCTATTGCCGCTTTCGGCTTATTTGTACTTGTGCTCAGCCTCATGATTGCAACTGTGCTGTTTCTTTTCGGTGGTTACTTGTATACAGAGGGTTGTCGATATTTGGAAACTAGTGAAAGTGATCCCCGCCTCAAAACCGA	XKFVTTDQNQTADSVQQQLNQGRLLADKQLAETKKVMATRINIPKTIRDMVDAQWIMLDSQMAKILEAIDTHASLITHSVAPQVSSASSIMLTLACAFWIILLLLTVGVTWLIIHHHCVPSKLGTRGRRRVRSIAAFGLFVLVLSLMIATVLFLFGGYLYTEGCRYLETSESDPRLKTX
sps_tr46849_c0_g1_i1	0.134766	-	-	-	-	-	-	-	-	-	-	10.0	2.0	2510.0	marita-specific	TTTTTATGAACGATGGTATAAAAAGATGTATTTGATAGAAAAATTACAATAGCCATCGATGAACAAAATGCAGGACGGCCCACGGCCTGTCAGAGGACTAAAAGTTTGGACATCTTAGGAACAATAGAAAATAACACCTTCCTCTGAGAAAACCAATAGCTGTGCAGTAGCTGGACATTCAATGAGCATTTTACTCGGAGACCTTTGCCTTCTTTCCAGCCTTGTACTTAGCCATAGCCTTCTCGTAACGGGCCTTTTCAACTTGAGCTTGACTCTCATACTTCGGCTTGTTTTTGCAATGTTCCCACCGCTTACCAAGCTCCTTCGCAACATCGCTCACCTTCCAGTCAGGATGCTCAGAACGCACCTTAGGCCGCTCGTCCTGACAGAAAAGGAAAAAGGCAGACAGAGCCTTCTTCGGTGCATCGGGATCCTTCTTCTTCTTCTTTGATCGACCATCATCGCCTTTTCCTTGGAAATTCTTCATCTGAATAGATGTACGTTTGTTGCCTTTAAGAAAAGAGTCCTGTGACGCACTGAGATTCTTCCACTTCTCTGAGTATTCCTTTGCAAAAGTCTTGAAATCAACGGTTACGTTGGGCTGATTGGTGGCAGCCAATGGAGATTGTGAAGTCTGA	without ORF
sps_tr46857_c0_g1_i1	0.20166	-	hypothetical protein D915_07387 [Fasciola hepatica]	248/305	-	-	smm:Smp_179270.3	hsa:3185|HNRNPF, HNRPF, OK/SW-cl.23, mcs94-1|http://www.genome.jp/dbget-bin/www_bget?hsa:3185	GO:0030855|epithelial cell differentiation	GO:0003723|RNA binding	GO:0005654|nucleoplasm	5.0	0.0	0.0	rediae-specific	TATGGAGAAGATAGGGCACAGGTATATCGAAATTTTTGAAAGTAGCATGATGGAAGCAAACGCTACCATTCAAAGGCAGATGGAGGCAAACCAGAGTCGAAGTGCGGGCGGGCCGATCACCGGACGTGGCGCACGTGATGGTTATCCAGGAGGTTATTACGGAGGACCCAAAGGATCATATGGTCCACCTCCGGGAATGGGACCTGCATATGGTCGGGGTCCACCACCGGGGCGTCCTGGCCCTTATGCTCGTCCACAGCCATCCGGTCATCCTGGGTATAACTCACCACCACGTGGTATGGGTGGTCCATATGGTATGGGTTCCGGCAACGATGCGGGTTTCGGCATGATGTCCAATCCCGAGCCTGAAGATCCACAAAGTATCACTGGACACTCGGTGCGTATGAGGGGGCTTCCATTCTCTGCGTCCACCGATGACATTGATCGATTTCTGGCTCCACTCCAACCAGTGAATATTAGAATCAGGATGAATTCGGCTGGTCGCCCCACAGGGGAAGCTGTTGTAGACTTCGCCAGTCATGACGAAGCCAAAGAAGCTATGAAGAAGGATCGGGAAAAAATCGGCTCGCGTTATATTGAGCTGTTTCTAGCGTCAACCCCAATGGGAAATGGAACATCCCGCATGGCTGGCGGTCCCTCGCCTTACGGTTCTGGACATCGTTCTTACGGTCCTCCGGCTTCCCCGCCATATGGTAATGTTGGTCGGCCACCCATGGGTGATCCATACAACGGGAGCGATTACGGACTGCGGGGTCATGATGATATGGGTTACGGACATATGTACAATTCCGACTACGGTCCAGACGGATATTACTCTGGGTCGAATGGTATGAGACCTCTAGGTCCTTCCGGTGATGGATACGCAGATTATCGACCACACTACCGCCATTGGTAGCTTTTATTCATACGTGTTTGCATTTCCGTAAATAAATGTTTACAATAATCAAAAAAAAAAAAAAAAAAAAAA	XMEKIGHRYIEIFESSMMEANATIQRQMEANQSRSAGGPITGRGARDGYPGGYYGGPKGSYGPPPGMGPAYGRGPPPGRPGPYARPQPSGHPGYNSPPRGMGGPYGMGSGNDAGFGMMSNPEPEDPQSITGHSVRMRGLPFSASTDDIDRFLAPLQPVNIRIRMNSAGRPTGEAVVDFASHDEAKEAMKKDREKIGSRYIELFLASTPMGNGTSRMAGGPSPYGSGHRSYGPPASPPYGNVGRPPMGDPYNGSDYGLRGHDDMGYGHMYNSDYGPDGYYSGSNGMRPLGPSGDGYADYRPHYRHW
sps_tr46858_c0_g2_i1	0.140869	-	-	-	-	-	-	-	-	-	-	20.0	14.0	19.0	shared	GACAATGATTACACATCGGATTGAAGAGGCGAAGTCACGAAGCAAGCTATCAGCTTGCTTGGCAAAATGGCACACGATAACCTCTAATTGTGTTTGGTCCAGAATAAATTGCATAGCTTCTTGTCCAAGTGTCGCATACAGAGGGACGTAGATATGGTTGTACGCGGCACATGCGTGCTGTGTAACAATCCACTCGACAGAATTACGGCTGTAGATGCCCACGAAATTTTCTCTGTCTGGTCGATAGCCTGGCATACGGAGCAGCTGCGAGCCGAAAGCCCGGATCATTTCATCCACCTCTTTGAAAACGAGCCAGTTGTATGGTTCATTTGTGCTAGTCCGTTGTGCGATACATGGCAAAAACCTTGAGGTCCGCAAACCTTGTTCAAACAAGTCAAGCAGAGTTTTTATATGACTAAATTTATCCGCGTACTTCGACGACACAACTCCGATGTGGATGCCTTTCTCCGCATTGATCACTGTAGATTGTTTGTGCAAGTGACGACTGACAAATGGTTCATCCAGGCTGGGATTATAAACCTTGCGATATAAACTCGGGTAGCGTCCACCTTTTTCTCCTTTCATCGCGGCACTAAAGGGAGAGCAGGCTTTACTGGAACGCCACCAAGAGTATCGCCAAAATTTGAA	without ORF
sps_tr4687_c0_g1_i1	0.168945	-	putative innexin [Schistosoma mansoni] CCD82959.1 putative innexin [Schistosoma mansoni]	164/169	-	-	smm:Smp_161900	No hit	GO:0006811|ion transport	GO:0005243|gap junction channel activity	GO:0005921|gap junction	0.0	0.0	2.0	marita-specific	TGTCCACTCCATTAGTGAACGAAATATTCATTGTCTTGAAGCACAACTCATGCGATGGAGGAGTACTTTTAGACCGAAACGCTCTCGTTGACCTTGTACCCTGCAAACCACCCACTTACCCATCAACTCACCCGACCATCCGCTTGCCCGCTTGCGACGCACTAAATCTGCCCGGGAGCAAACAGCAATATCGCTTATCATCCCGATCACGTGATTGCAAAGCTATTTGAAACCAAGTGCGCGTGGACCTACAATGATCTGTCGCCTTACGCCTACAGCGGCAAACCAATCCAGTGTTGGGTTCCTCAGGAATTCACCAAATCTTGGGAAGAATACGCAGAAAACTTGTGCTGGGTTTCAAACACCTACTTCCTCCTCCCAAACGAAGAAATTCCTACAGACCAAGTTGACTACGAAAAAGTCAAATACATCGGCTACTATCAGTGGGTTGCCATTGTATTGGCCGGACAGGCAATGATGGCCTGGGTACCCCATCTCCTCTGGCGTGTCGGGTCTCGACGCTTGCCACTTCTGCTCAAATCAGCCCGTGAGGCCGCGATTCCTGACCGAGAATTACGGCTCAAAGCCGTTTCGTGTCTGGTCGCAACTTTGGAAGAACAAGCAGAGTCCCAGTCTCGATTCCGGCGAATCAAATCGATAGTGAACCGATGCCTATGCGGTGTGACTCCAAATGCCCGGCTAACCATGCTATTCCTGTTCGTGCGAGCCCTTTTTGTCGCCAATTCAGTGGGTCAAATTTATTTGATGAAGCGATTCACCGGG	CPGANSNIAYHPDHVIAKLFETKCAWTYNDLSPYAYSGKPIQCWVPQEFTKSWEEYAENLCWVSNTYFLLPNEEIPTDQVDYEKVKYIGYYQWVAIVLAGQAMMAWVPHLLWRVGSRRLPLLLKSAREAAIPDRELRLKAVSCLVATLEEQAESQSRFRRIKSIVNRCLCGVTPNARLTMLFLFVRALFVANSVGQIYLMKRFTG
sps_tr46871_c0_g1_i1	0.085693	-	-	-	-	-	-	-	-	-	-	0.0	0.0	74.0	marita-specific	CACACTTGAAAGTTTCCTCCTTCCTGGCTGATCTGCGAAAACCGAAGCCACATGCGTGGTTTCTACTCAAAAATGTTCCTCACATTATTCCACACAAAGAGCGTGTAATGCTCTTTCGCGATCGAGTACGCGACGACAAAGCCTCACTCGGTGTTCAAACTCGGATGAACTGGTTGACCGATGACGGTCCGGTTGGTGCTGTGATAACCATTCATCGAAACCGATTGGTCGAGGATGGTTACCAACAACTGGCCAATCTCAGTCCGACGCAGTTACGCATGAAAATACGTGTTCAGTTCGTGAATGAGATGGGTCTGGATGAGGTAGGAATCGATTTGGACGGAGTGTTCAAAGAATTCCTGGAAGAGACGTTG	without ORF
sps_tr46880_c0_g1_i1	0.095947	-	-	-	-	-	-	-	-	-	-	0.0	0.0	52.0	marita-specific	CCCAGGTGTTGGGTGACTTGCAATTCCATTTTTATCAGCGTTGGTTCGATGTGATATTTCTCGTGAGTGCAGTGTGCAGTATCGGTTTTTTGTATATGGCACACAAACGCGTTACGGATATGAAGGCAGACTACATCAGTTAGTAACTCGTTTACTCGCTCGCTCGCTCAACCAACTTCACATCATTAGGTTATTTCTACCATGCACACTTGTGCGTCATGACACGGTTGCCCTCTATAGATTTTTGTTTGTTCATATTTGCACACACACGCATGTGTTTCGAAGATCGAGCTGTGTCCGGGTTAAGATTAATTTGCATTTGCTTTCTGTGGTAAAAAACCGCACTCTCTATTTTTAATATTCCTAATTTTGTGTTCATTCTTTGAAATTGCATATATGCAGTTCAAATTTGAATCTGATGGCAGCTCTGTCAAAAAAAAAAA	without ORF
sps_tr46882_c0_g1_i1	0.164063	-	-	-	-	-	-	-	-	-	-	0.0	0.0	6.0	marita-specific	GTTATCGATCAAAATGTTCTGTCGTAAAAACGGAATGCTATCCTGCAAGTCAATATGAACCGGATGTTATTAATGGAAAGAATGAGCATTGCAAATCAATGGCTGATCTTCACGCACAAATACAAAGAACATCTTTCGCAGAAATGCCTAATACAGACAAAATTAATCGTCGTACATCCGATATAAATATAACTGGAAATGTTACGTCTAAATCTACCATCAACAGCAACGCAGCACCAATAATTCTACTCACTTCCGAACCTGATGAGCCAGATAATGGTACACAATGTACAGTAACAACATGCACTCAAATTCAGGGACTATTAACACCAGGCACAAATAAATGCCTAAACCATTCGTCTATCCTACAAACCAGTCAATGTATTAAAGCCCCTAAGTTATTTATTGAAGATGAAAATTCTTCATGTTTAAACCAACAATCTGTTGAAAATGTAGGGCGCCTAAGTGCATTTTGCGGTGATCGATCTAAAAAATCTATGCGACATCTTGCTGATTCTATAACATTTCAAAATTTGAAGACTGCGGCAATGTTGTTCGTTGTTGCAATTGTATATATTGTTGCATTTTTACCAGCAATGTTGATGGCAAATGAATTAATTACACTTTACTTGCCAGTATTTTATTTGTACTATGTCAACAATGCAATCAATCCAATTGTATACGGTTTTATGAATCCTAATTTCCGTGCTGATATAAGAAAGTTATTTACGCAACGATCCAAATGCTTGTGATACATACATTTTTTACCATATCAAATGTTTTTTTAATTTGTTGAGCAAATCGCTTCTATAATAAACATGCATCCTATTAA	without ORF
sps_tr46882_c0_g2_i1	0.081055	-	-	-	-	-	-	-	-	-	-	0.0	0.0	4.0	marita-specific	GACGTTTGTACGAGCGAAGCGAATTATAGCTGTCCTAGTTTTTGCGTGCCTATTTCAAGGTGCGTGTTCAACATTCCTTGTGCGGATTGAAAAAGTAAACTCGAATGAATATCAAGACAACCTTAACAATGCAACAGATCCTAGAGAACTTCATTTACTAAATGCTACAATTCCTGATACTTATGAATGTACCGAAGTTATACGCGTTAACGCAACTTCATTGGAATATGTTTGGTATCGGGTGACACAAAAGATCCAAATTATCAGCTATGTGTTTTGCATTCTATCTGTTACTGTGCTCTACATTCTGATATATAGCTCGGTTTCAAAAGTTTTCAAAAAAAGAAAAACACTTGTAGGTTATCG	without ORF
sps_tr46886_c0_g1_i1	0.162109	-	ELKS/Rab6-interacting/CAST family member 1 [Clonorchis sinensis]	175/227	-	psi_tr84029_c1_g1_i1	smm:Smp_165890	hsa:58513|EPS15L1, EPS15R|http://www.genome.jp/dbget-bin/www_bget?hsa:58513	GO:0043001|Golgi to plasma membrane protein transport	GO:0005509|calcium ion binding	GO:0048786|presynaptic active zone	0.0	1.0	2.0	marita-specific	CCGAACTGGAAATCCGATTGAAAGCCACGCAGCGTGAATTAGAAACAAAAACTACAAGGTTGAGCATTTTGGAAGCAGCACAGTACTCAACAATGAGTCGTATTGACAGTGGCATTCGCTCGCCCACCGGAGATGTGTCGCAGCTGCGCAAAGCAAACCAGGAACTGAGTGTGAAATTCGCGCAATTGCAAATGGATCTGGACGACAAAGAACGACAGCTTCGGGCAATGGATCGGTTACAGTCCACGTCACGGCACGGAACAGATTTCTCGGAATTGGCCATGTTACGCCGGGAACTGGTCACGGTGAAAGCCGAGAAGGAAACGGAAATAATGAATCTAAACTCAGACTTGGAAAAACTAAAGCAAGAACGCAGTGATTACGTGGACCAATTGAGAGAAGTGAAGAACACGTTAACTGAAAAATCCAACCAGCTTCGACTAATGGAAGCGGATAAAGACAAAGAAACAATGGATAGAGAATCTCTGCAAAAGCGGTACGAAGTTGTCTTGACTCAGCTGAGTGACAAAACTGAAAAGCTGCAACTCAGGGAAAGCGAATGTCAATCAAAACATATCGAAGAATTGAAAAGACAAAAGACGGAATTGGACGATTTGCGACACCATGCAACTTACCTGCAAAACACTATTCAGGAGCGAGAAAATCGCATCGAGTCAGTGGAGAAAGAGTCGTTCAAAATTCGTGATGAATTAGTTCAAGTAAAGAAGCAGTTGAGTACAGTTGAAGCAGAAGCAAAGAGTACACGGGAAGAGCTTAATTATCGCGAGGAACGTCTCAGACAACTCCAAGCTCAAC	XELEIRLKATQRELETKTTRLSILEAAQYSTMSRIDSGIRSPTGDVSQLRKANQELSVKFAQLQMDLDDKERQLRAMDRLQSTSRHGTDFSELAMLRRELVTVKAEKETEIMNLNSDLEKLKQERSDYVDQLREVKNTLTEKSNQLRLMEADKDKETMDRESLQKRYEVVLTQLSDKTEKLQLRESECQSKHIEELKRQKTELDDLRHHATYLQNTIQERENRIESVEKESFKIRDELVQVKKQLSTVEAEAKSTREELNYREERLRQLQAQX
sps_tr46888_c0_g1_i1	0.164551	-	-	-	-	-	-	-	-	-	-	2.0	2.0	21.0	marita-specific	AATGCAGACTACGATGGTTAGGACACGTGCTACGTATGCAGACTTGTCGGTTACCGAAACGCGCCCTTCTCGCGGTTCCGGCAGCAGGGTGGAACAAACGACGTGGTGGCCATAAGATGAAGTGGGAATGAGGCACTAAGTGCTGCACATAACACTTGTTTAAAATAAGTGCCTCTCGCCTGCCCTGTTTGGGTCACGGGATCCCCCAAACAAGGGACTGGAGACATTATCAGATATAGCAATTAAATTGACAGTAGTGGCGATTATGTTGACACTTTGTATCAAGACAGATTGTTTGAATAAGTGTTGTATGGTTAGTTAGACCAAACGTTCTGAATGTTAGCTAGATTGCAAACTATATTCTTTTCGATCCCATCTAAGCTGATTTGCCATCCAAATTTACTTGCATTCTTCCTTTGTAGCATCAATGTTTTTTGCAGACAATTACAAAGGGAATAAATTAAATATATATAAAATATTATTTATAATTAAATAATTAAAAATGAAAATAAAACGATATTTTTTGAAGTCACCGATTTTGTACAGTTATCAGTGGTAGCTCCCAACACTGTCATGATAGATGATAATTGATTAAATGGTTTCAATCGATTATCTTTATTAGTAACTCATGCTCATCTGAAATGTGCGTGTTTTAATTCTGCATCATCAATTCGGTTTTTAATATTTAAAAACATGGCTTGTGTAGTAGCAAATGAAAGCGTTACGCATTTGTCTCTAAATATTACAAAAAAATGAAGCGGATGTACTTATCTTTTGATATATCTGTAGTTTAGC	without ORF
sps_tr4689_c0_g1_i1	0.074951	-	-	-	-	-	-	-	-	-	-	0.0	0.0	68.0	marita-specific	CGGTTCTCTGCCCTGTATATTAGTGCATGGAAAACACGCGATCCTTAACTGGTTTGTGTTATCAATCACCTTAAATCAACCGACAATCTGTAGCTTTATGAGGGAGATACGCTGATGGTTCAGTTAGCACTCGCCCGGACTCAAGTAAAGCAACATTATGAAATCCACGGAATACCATTGTCAAGGTGTAATGATCAAACACGTTTGCTAAAAGTCCGTGTTATCAGAGCACTTGATTTGATGAAAAAAGATATTTTTGGCGCGAGTGATCCGTATTGCAAAATACTTTTGTACAAAAACAATCGATCTACTACTTGTATATGCCCT	without ORF
sps_tr46899_c0_g1_i1	0.148926	OG0008663	ATP-binding cassette sub-family F member 2 [Clonorchis sinensis]	137/153	-	-	smm:Smp_040540	hsa:10061|ABCF2, ABC28, EST133090, HUSSY-18, HUSSY18|http://www.genome.jp/dbget-bin/www_bget?hsa:10061	GO:0015886|heme transport	GO:0016887|ATPase activity	GO:0005886|plasma membrane	0.0	0.0	183.0	marita-specific	TCAGCATCTACACGAAATGCTGGATATCAACATGACTGCTGTCGATTGGATGATGTCCTGTTATCCGGAAATAAAGGAGCGTGACGATATGCGTAAACTTCTCGGTCGGTATGGCTTATCCGGAACACAACAAGTTTGTCCCATTCGTTCACTTTCGGATGGTCAACGATGCCGCATCATATTTGCCTGGCTCGCGCAGAAAGCTCCACATTTGCTGTTGTTGGATGAACCGACAAATCACTTGGATATCGAGACAATCGATTCGCTGGCAGATGCGATTGACGATTTTGAAGGTGGCCTTTTACTGGTTAGCCACGACTTCCGATTAATTTCGCAGGTGGCAAAGGAAATCTGGGTGTGTGAAAATCAGAAAGTCACCCCATGGGAAGGTGACATATTTTCCTATAAGCGATACCTGATCAAATCAGTCAATCGTGAGCTGGCTAAACTGGAAGCCACGGCAACCGCAACATAAGCACAAACAACTGGCGATCGACCGTGCTGGATTGCTGCCTTGATCTGTCACAGTATTTACTGATCGACACACTGATCCGTTCCCCGAAACCCATGAACCTCAGATCCCTAACCTCGACCTGTGATGAGCTGAAATACTATTATACAGTCGGGTTGTTGTTCCAAAAAAATTTTCGTTTATGGATACAATAAAAGCGCTGTAGTGTAAAAA	XQHLHEMLDINMTAVDWMMSCYPEIKERDDMRKLLGRYGLSGTQQVCPIRSLSDGQRCRIIFAWLAQKAPHLLLLDEPTNHLDIETIDSLADAIDDFEGGLLLVSHDFRLISQVAKEIWVCENQKVTPWEGDIFSYKRYLIKSVNRELAKLEATATAT
sps_tr46900_c0_g1_i1	0.081299	-	apoptosis regulator BAX [Clonorchis sinensis]	52/101	-	-	No hit	No hit	GO:0043065|positive regulation of apoptotic process	GO:0004930|G protein-coupled receptor activity	GO:0016021|integral component of membrane	0.0	0.0	2.0	marita-specific	CGAAGCGTGAATTACCGACCTCCATTGAACCACCCGGAAGCGTGGAACATAGCTAGACAGAATGGATGACGCATGGTACGCATAATGATCACGGATGCCCACAATCGCATTCGAAAGTACGAAAACATAATCAAAGAAGAAGGAAACAAATGCAAGCATGTGATGAATGAAGAACAAATGAAACTAATGAAGGCGGCAATAGAAAGAAGAGTCTCTAAAACAAGAGACAAGAAGAAACTCGCACTAGCAAAGAAATACGATAAACTGATGCAACGAAACAGAGAAAACAACAACGACGCCTGGGTGAAGAATCTGTCTAACCGTCCGTTATCAAAAGACGAAAATGATGTCCTTATAAGAGGATTAAACTTCAACACAAAGG	MITDAHNRIRKYENIIKEEGNKCKHVMNEEQMKLMKAAIERRVSKTRDKKKLALAKKYDKLMQRNRENNNDAWVKNLSNRPLSKDENDVLIRGLNFNTKX
sps_tr46907_c0_g1_i1	0.132568	-	-	-	-	-	-	-	-	-	-	2.0	1.0	42.0	marita-specific	AGGCGTACGGTGGCCGGACAATTAGGTTGATGTCGAAGAGCTTTTCGGTAGAAGCCCAGGGCGTTGCGATACTCCTTCTTGTTGAACGCGATACAAGCCTTTCCCAAATAGGCGGGTACACTTGGTGCACCCTGATTGAGCACAAAGTTTAACTGGCTGTCAGCTTGACTCCAATTCTCCCCCTCGTAGATGAAGAAAAAGGCGCGGCCCAGCAAGTGTTTCTGATCGTACATGTCGATTCGATCGGCTGCAGTGAACAGACGAGTGGCCTGAGCAATTAGTTGGTTTTTCTTCTCTTTGCTCTTCTCTTTGTAAGCTTTGCGTCCATAATAGTTGGCTAACATGTCCAAAAGCCGAACCAGATCGCTCTCGTGATATGGTTGTAAGTCAGCTGCATTTCGATAAGCCTCCTCAAGGATTTTCTCAAAATCGTCGTACATTTTTTTCTTGTAGTAGGCTACGGCAACTGTGGTCCATATTTGCAATGGTGCTTTCTCTTGATTCAAAATGTTCAACACTTCCTCCCCATCGGGAAGTTGATCTGTGTCCAGCTCGATCACTTCATCTCCACCACGAAGTGGAATCTCAATGCTATTTTCCGC	without ORF
sps_tr46913_c0_g1_i1	0.105225	-	-	-	-	-	-	-	-	-	-	0.0	0.0	36.0	marita-specific	GAAGTACAGGGATTGCAAGAGAATGGTCAGTATCTGTTCCGTGTTGCCCCGGTTAATGATTGCGGTCAAGGCGATTGGCTTGAGCTTCCTGAACCAATAGTAGCTCGACATCCGTTCGACAAACCTGGCAAACCCGGTGACTTGACTTGTAACGAGGTCGGTGCCGATTTTGTCAACCTCACGTGGACGCGTCCCAGCTCCGATGGAGGTGGACGTCTGCGTGGCTATCTGGTTGAGAAACGGGATGTCAACTCACCTAACTGGACCAGACTGACACAAAACCCTGTGCTAACCACGAGCTACAACGTGCCGAATCTGATTGAGGACAACACGTACGAGTTCCGTGTGATTGCAGTGAACGACGCTGGGGAGAGCCAACCATCGGTTATTGACCGTCCTGTACTGGTCAAAGATCCAAAAGCTGTTACACGTCCTACATTTGTCGGTGGACTTCGACCACAAGTCGTCA	without ORF
sps_tr46918_c0_g1_i1	0.105713	-	-	-	-	-	-	-	-	-	-	0.0	0.0	18.0	marita-specific	GCCGACCTGAGGAAATTTCGAGTTCACGATAGCTACCAATGCAGCGAAAACATGTGTGAATGTGGGCGAAGTTGTTTGGGCAGTAATCAGAGATCTGACAAGCAGACCTCTACCGCGAACAATATTCTCGCAAAGAAGTTGTCTCACTACGTCTGATATATTTGATACGTTGACCTTATTAATGAAGCCATGAATAGACTTTTTTAGTGCCTCCCACGCGATTCGTTGATAGGCCTCAGAGGATTTGTCGGTTATTTGGGCTTGCATCTGTCTGAGTCTTGCAGGGGGGATATATGCCCCACCGGTTTTTCCATATATATTACTTGATTCGACCCTCTCTTTCGCTTTATCAGGTTCATCACGATTAGATCGTTTAACATTTTCATAATTCCCCAGTTCAATCGGTGAAACCGACCTTTGCCTTTTTCGTAAATTTCCCGAATTATTATCTAATTCAGGAAAAACTTC	without ORF
sps_tr46924_c0_g1_i1	0.127197	-	Innexin [Fasciola hepatica]	62/186	-	-	smm:Smp_146940	No hit	GO:0006811|ion transport	-	GO:0005921|gap junction	0.0	0.0	2.0	marita-specific	CTTTTTCAGAATTATTCTGGATTCGAATTGAAACGCATTATGCAAAGTGCAATGCAAGTGAATTGTGCGCCCATAAACTCTGTAACTCGAACTGTACGAGGTATTGCTCATTATATGGATGCGATCACTTATCAGCGAAAGTACAAATATTGGCAAAAGATTCTAGGCCATTCCATCAAAAGAAAGACAAATGAACATTCTGCAAAACAAAACACTAAATATCGAGATATAAATACCAAAGAACCTACGAAAACCAGAAAAACGGTTCAGTTTCAAGCACATCCAGATGAAAAAGTTACAGGATCTGAAAGTATTATTTTAGTTCCCTGCGAAACACCATTAGAAATGACTATTCGAAGTAGTCATAAGAAAAACCGTGCTCCAGCCCCTCCGACGGTATCCCATATGAGTAGTCTACAAATGCAGTCACCTACTCAGCAAAAAGAACAAACTTTTGTTTCCTGTTCCACGTGTTGTGCCTCAAACTTCAGTGATTTGTGCAACTTCTGCATTTCCGCTAATTCAATCGATGCTCAGACAGTTGCTCGGCATTTACGGGATACGAATTCAAAATGATATATTACCAAT	LFQNYSGFELKRIMQSAMQVNCAPINSVTRTVRGIAHYMDAITYQRKYKYWQKILGHSIKRKTNEHSAKQNTKYRDINTKEPTKTRKTVQFQAHPDEKVTGSESIILVPCETPLEMTIRSSHKKNRAPAPPTVSHMSSLQMQSPTQQKEQTFVSCSTCCASNFSDLCNFCISANSIDAQTVARHLRDTNSK
sps_tr46928_c0_g1_i1	0.126953	-	wnt family protein [Fasciola hepatica]	98/194	-	-	smm:Smp_152900	hsa:54361|WNT4, SERKAL, WNT-4|http://www.genome.jp/dbget-bin/www_bget?hsa:54361	GO:0016055|Wnt signaling pathway	GO:0005102|signaling receptor binding	GO:0005576|extracellular region	0.0	0.0	4.0	marita-specific	CAGCGGTTCATGCACGCTTAGAACATGCTACCGACGTACACCTCGAATGCGTACCATAGGCCAGCTGTTGAAACAGATATACGAGACGAATTCTGTCCGTATTCATTCAGACGCGGTGTTCATGACATCAAAGCCATCAAAGAATCAGATCAAGCAAAAAACCACAAAACCTATGACGTTTCTCAAGTTCAACCCACCCCATCCATCACGTCTCTATTACGGAAGAGATTCTGAACAAATAAAAGGCGTGTTAAAGTATGCTTCTCGAACCCCATGGAGACAGTTTGGTTATGTCAATGACGATCCGGAGTCACGAACACGTCTAAATCCCAGAAACCGAGATCATGAACTCATTAAAATTCCACCCGGTAGAAATAATGTAACCAGTCGAATTCAACGCACACAACTTGTCTACTATGAAACCGTACCACACAGTCTGTTTTGTGAGGCAAACCCGCGACTACATTTGCTCGGCACACGTCACCGCGTGTGTAACTCCAGTTCCACCGGTCCGGACAATTGTGAACAGCTGTGTTGTGGCCGAGGATTCCTTACCAACCACTACTATGCC	XSGSCTLRTCYRRTPRMRTIGQLLKQIYETNSVRIHSDAVFMTSKPSKNQIKQKTTKPMTFLKFNPPHPSRLYYGRDSEQIKGVLKYASRTPWRQFGYVNDDPESRTRLNPRNRDHELIKIPPGRNNVTSRIQRTQLVYYETVPHSLFCEANPRLHLLGTRHRVCNSSSTGPDNCEQLCCGRGFLTNHYYA
sps_tr46932_c0_g1_i1	0.207275	-	hypothetical protein D915_04511 [Fasciola hepatica]	31/50	-	-	No hit	No hit	GO:0006325|chromatin organization	GO:0140096|catalytic activity, acting on a protein	GO:0005634|nucleus	0.0	0.0	242.0	marita-specific	TGATGATGACGATGATGATGAAGAGGAAGACGATGATGAGGCGGAAGGCGAGGATGAGGAAGATGATGAAGAAGGAGAACAATCATCCGATGAAGAGGAAGACGAGGACGAGGAAGGATTTTACGCACCAACCGTGATCGCGCTACAAGACACGGATAATAAGGTCGACGTAGAAATGGAAGATGGAGGCTCTGCAGTGATTGGGGTGTCCGATCCGAAGCGTGCGAAACGTAAACATACGACTACTGGGGGCACCGGTTCCGGAAGGCGCACGGCCAAGGGCACCCATGCTGAGCCTAACCCTCCCAAACCGTTCCTTTACGTAGATGATGATGATGCAGTGGAGGCTGGTAAATCTGGTACAACCTCAAATTCACAGCAACCACCTCCTAGCACAACTGCAGTAACTCCAACCGCCTCATCCTCTGTCCCGGACGCTACTTCACAAGAACCAATGGACATTGACCAGGCGGCGGAGGACCAGAAGCAGACGTCTTCTGGTGGAGAAAAACAAGAGCCTACGCCTAAATCAGAAAAACCTGATGATAGTTCGAGTTAATACGGGCACGGTAGCGCTACAATCCTCACATGCTGTCGCTTGATCGCCGTTCGAGTAATTTTGAGGATGTTCTTTTATGAGAAAAAACAGTCATTTATGTGTGTATGGTTGAAACTGTTACATCCCAAAACTGCGTGATGACTTGTCGGTTCAGTCGTCCAATCTATCAATTGTTCAGCATTGCTCCTTTTTGCACTCACAGCCCACCTACTATTGGTTGTCACTTTTAACTTACCGATTTGATAGGTTTGGGTGACAGTCGCAAGTGCTATACCGAGCGGAGTTTTCACTTCTGCGAAGTCGCAGCTGTATTTAGTGTAGCGTAAACACGCATTTGTTAAAGGAGTATCTCTCATTCGGTTACATTTTGTTTATATACCTCAAGTTTTATTATCTTCTCTAGATACTGCGAAAAAAGCTGCTTGTTTTGAACTCCTGTATCAGTGGCAAAGTTGAATGTGGTTTAAAAATCGAC	XDDDDDDEEEDDDEAEGEDEEDDEEGEQSSDEEEDEDEEGFYAPTVIALQDTDNKVDVEMEDGGSAVIGVSDPKRAKRKHTTTGGTGSGRRTAKGTHAEPNPPKPFLYVDDDDAVEAGKSGTTSNSQQPPPSTTAVTPTASSSVPDATSQEPMDIDQAAEDQKQTSSGGEKQEPTPKSEKPDDSSS
sps_tr46933_c0_g1_i1	0.14502	-	-	-	-	-	-	-	-	-	-	0.0	0.0	97.0	marita-specific	AGCCACCAAAGACGCTGGAACAATAGCTGGTCTCACTGTGCTTCGAATTATAAATGAACCAACAGCTGCGGCCATTGCTTACGGATTGGACAAGAAGCCAGGTGGAGAGCGGAACATTTTGATCTTCGATTTGGGCGGTGGCACGTTCGATGTTTCTATCCTGAGCATTGAAGAAGGCATATTCGAAGTCAAATCCACAGCCGGAGATACACACCTCGGCGGAGAAGATTTCGACAATCGTTTGGTCAGTCACTTTGTACAAGAGTTCAAACGAAAACACAAGAAGGATATTACAGAAAACAAAAGGTCTCTGCGTCGATTGCGGACCGCGTGTGAACGTGCCAAACGAACATTGAGCGCCAGTGCTCAGGCAAATTTGGAAATAGACTCCTTGTTCGAAGGAATTGACTTTTATACAACAATCACGCGAGCCCGATTCGAGGAGCTTAATGCGGATTTGTTCAGAAGCACGCTGGACCCGGTCGAAAAAGCGTTGCGTGATGCAAAACTGGACAAGACGCAAATCCACGACGTTGTTCTGGTCGGTGGCTCGACCCGGATTCCGAAAATTCAAAAGCTGTTACAAGATTTTTTCAACGGAAAGGAGCTGAACAAATCAATCAATCCGGACGAGGCTATTGCCTACGGTGCTGCCGTGCAAGCGGCCATACTCAGC	without ORF
sps_tr46944_c0_g1_i1	0.251953	-	hypothetical protein D915_04601 [Fasciola hepatica]	240/427	-	-	smm:Smp_140390.2	hsa:23067|SETD1B, KMT2G, Set1B|http://www.genome.jp/dbget-bin/www_bget?hsa:23067	GO:0051568|histone H3-K4 methylation	GO:0018024|histone-lysine N-methyltransferase activity	GO:0048188|Set1C/COMPASS complex	0.0	0.0	48.0	marita-specific	CTTGAGGACATGTGCAAACCCTTTGGTATTATTGAAGAAGCGAAGATTTACTATCACCCCAAAACTCAGCGACATCTTGGAGTTGGAACGGTTGTTTTTCAAAGCTCCCGTTGCGCTAAAGCTTGTGCAGAAGCCCTTAATCAAACATCGAAAATGGGTAATATTATGGATGTGCAGGTAGACTTCTTAGGTGTGCATCGATTACGTCTTCTTGCTCAACAAATGGCTGACCTACTTCCACATGATGCAACAGCACACCATAAGTCATCTATGCGTGGACCCACTGGTGGTGGTCATCCACATTCAGACATCCGTCAATATGATCACCGCGATTTTCGAACTCCACATAGTCACATGCCTACACAGTCATTTAGAGCAGGCCCTTCACATCAGTTGCCTCATAAAACGGAAAGGTCACGGTCATCTATTGGTTCTCGAGACTTGCCACCGTCTCATTGCATGACAACCTTTAATTCTCATCTCTTTGGTGGTCCTAGTGTGTCTGGTTCGGATTCAAATATTACATCTACTACTTGTGTCGACCAAAAAGACGGTTCTTTAGATAAATATACTTTGAACGAGCCTTCAGGACCCCCTTCTGGTTCAAATGATTTTTCTCATCAGACGCATTTAACCACGAAAGCATTTTCGAGTTCGCAGCTTTCGGAAAGTTGGTCAAAACACAACCTTCCCGCGGACGCTAGCGAAGACACTACTGTCTCTCATTCTCGTGTAAAAACACAACCTACCAAAGCAACCGTAGAATCTTATCCCGAAGAATCTTTGGAGTCACGTATTCAAAAGTTACTTCGATTAAATAGCCTAAACACGGAAACAGTATGTAATGAATCGGCTCCAGGTAGTGGACTTGATCCCTGTCTCAGTTTACCTCCTGAAACACTCATCGCAGAGGCTCATAGTCACAGTCCTGTTTTAAATACAATTGCTAAGGACCCCAATGACTCTTGTTTTTCGACCATTCCGAATGATAAACCACCACAGTCTTCTTTTGCGTCTGATCGTGATACGGATAATTATGGACGAAAACATGAATCACTCAGTACTGCCATTAATCGTCGCACACTGTTACCAACCCCTGACGGCTCAAGTGAACTCTCTTTGCATACACCTCACTATCCTCCGGCGTTCACAATTAACCGAGCACCTCTTTTGAAGACGCCTACGAAACCTCTAGACTACGTTGAAATTAATATGATTACCCAGGACCTGTTTACTTTATTTGTCGATGAATTAAAAGAGATTATGCA	LEDMCKPFGIIEEAKIYYHPKTQRHLGVGTVVFQSSRCAKACAEALNQTSKMGNIMDVQVDFLGVHRLRLLAQQMADLLPHDATAHHKSSMRGPTGGGHPHSDIRQYDHRDFRTPHSHMPTQSFRAGPSHQLPHKTERSRSSIGSRDLPPSHCMTTFNSHLFGGPSVSGSDSNITSTTCVDQKDGSLDKYTLNEPSGPPSGSNDFSHQTHLTTKAFSSSQLSESWSKHNLPADASEDTTVSHSRVKTQPTKATVESYPEESLESRIQKLLRLNSLNTETVCNESAPGSGLDPCLSLPPETLIAEAHSHSPVLNTIAKDPNDSCFSTIPNDKPPQSSFASDRDTDNYGRKHESLSTAINRRTLLPTPDGSSELSLHTPHYPPAFTINRAPLLKTPTKPLDYVEINMITQDLFTLFVDELKEIMX
sps_tr46956_c0_g2_i1	0.120361	-	-	-	-	-	-	-	-	-	-	0.0	0.0	227.0	marita-specific	TACGGTTCTCTGCCCTGTATATTAGTGCATGTTTCGTAATGATTGATATCACATCTTGGTGATTGCCTTTTTTACACGAACTCCAATTCTACGTGCGCTAAACAAACGCTGTTGTTGCGGATGGAACACGTATAAAAACGTAACCCATGAATATTACAAGCAACCATTCATGCACTTTGTGCGGAAAACTCGTTACTACCAAACATGGGATGGCCAGACACATGAGGATTGTGCACCAGGGTGCCGAAGAAAGTAAATGCGAGGTCTGTGGAAGAAGCTTCACCACAAAATTTGCGCTTCATCGACACATACGCAAAGTGCATGAAGGTATTACAGAGCGCGTGTTGCCTTGTGGGTGTTGTGGAAAGAAATTCTCCGCCAAACATGGATTGGAGCGTCATATGCGACTAATCCACGAAAGTGCCGAGCTTTCCATTTGTCCCCTATGTAATCGGACTTTCACAACCAAATTCGCATTTAATCGGCACACAAAAACAGTCCATGCAAATTCCATTATCCTGTGCTCGCCATGTAGTATGATCTTCCCATC	without ORF
sps_tr46962_c0_g1_i1	0.077881	-	Inhibitor of growth protein 2 [Clonorchis sinensis]	27/54	-	-	smm:Smp_049630	No hit	-	GO:0046872|metal ion binding	-	0.0	0.0	28.0	marita-specific	CTCTGCCCTGTATATTAGTGCATGGTAGTCAACAGAATCTAACGTATCGCGCCTGCCATACCATATCGATATTATTGCCTCAGATAATCAAACCGTGGATTTTGAAAATTTTTCTTTGATCACCAGACGTAATTCGGATGATGGAGACGAACGTGGAGCAGTTTATGAGCAGTTATGCGGAAGCCGTGCACACGCTCCCGAGCGAGCTGCAGATGCATATCACAACTTATTTACAATCTGATTTGCAGCATCAACACTTACTCAACCTGTGCAAACGTTATGTAACGGAGTTGAAACAAACCACAAACGAGGCAAATCAGAAAAAGCTGTTGCATCAACACTTACTCAACCTGT	METNVEQFMSSYAEAVHTLPSELQMHITTYLQSDLQHQHLLNLCKRYVTELKQTTNEANQKKLLHQHLLNLX
sps_tr46975_c0_g1_i1	0.132568	-	-	-	-	-	-	-	-	-	-	2.0	3.0	0.0	cercaria-specific	CGCAAAAGTCGATGGGTGGTAGATCATCTACAGTGTCGAATAATACTGTACAGAAAGAATCAGCAGATCAGCAGTCTGAGATCACCTTACACAAGCAACATGTCAACAGTGTCATGAGTAGTGAAGAGAAGATTGCCGAGAATCAGTTTAAACCGTTACAAAACTCTGAAAAATGTTGATATTGTATGATGGTTACTTTCCAGATCCCTTGCTCGAACGAACTGGAGGGTTTGCTGTGGGTACACCGTTGGGGGTGGGATTTTTGGTTGCTGCGAGAGCCGCTTTTTTCGCTCTGACCTGTTCTGCTAGCTCTTTACATCGAAGCATGCATTCACGACGAGTTCGAGTGCCGACAATATCGGCGATTCGCTGCCACCGATCGCCATCCGCGCCATCAGAAGACTGGGCCGGACAACTGCGTAACGCCTGTTCCAAGGCACGTTGTTCGTTTATGGTCCACGGTCTGATGGCTTCGGCTTCGATCTCGTTGGTAATGGTCACGTTCTTCACGGCATCCGTTTCCCGCACGGTGCTGGTAAATGAAACGAACGCCTTTGCGTTAGCTTCTTTTCGCAGTGCGGCATCTCCCTG	without ORF
sps_tr46975_c0_g2_i1	0.094238	-	No hit	No hit	-	-	No hit	No hit	-	-	-	0.0	0.0	67.0	marita-specific	GGGGTTTGCTGTTGGGACACCGTTAAGAGTTGTTGGATTTTTGGTTGCCGCGAGAGCCGCTTTCTTTGCTCTGACCTGTTCTGCTAGCTCTTTACACCGAAGCATGCATTCCCGTCGTGTTCGGGTGCCGACAATATCTGCAATTCGCTGCCACCGATCACCATCCGCACCGTCAGAGGGTTGGGCAGGACAACTGCGTAACGCTTGTTCCAAAGCACGTTGTTCAGTTACGGTCCATGGTCTGATGGCCTCGGCTTCAATCTGGTCAGTGATTGTGACATTTTTCACGGCATCAGTTTCCCGCACGCTACTGGTAAACGAAACAAACGCCCTCGCGTTTGCTTCTTTTCGCAGTGTGGCATCTTCTTGGTTTAACGCCTTAGCCTGCTTCAGCGCCTCCTTCCCCGTGATCG	XGFAVGTPLRVVGFLVAARAAFFALTCSASSLHRSMHSRRVRVPTISAIRCHRSPSAPSEGWAGQLRNACSKARCSVTVHGLMASASIWSVIVTFFTASVSRTLLVNETNALAFASFRSVASSWFNALACFSASFPVIX
sps_tr46989_c0_g1_i1	0.086426	-	-	-	-	-	-	-	-	-	-	0.0	0.0	364.0	marita-specific	GTTCACCGCATGGAAGGACACCATTATCAAGCAATTCCAAGCGGAGAAGTCGGAACGCATTGCAATGCGTGGCATAGACACTGATACATTTTCGACTGAGGGTCAAACAGAAGAGGAACTGGAAATCATCGTGAGCACCGTAAAACAAGTTATACGACGAAACACAGAAGACTAGTTGCGTTGACTGGTATTCCGTGATCGTATTCCTTCAATCGACAACAACCACCTCCACCTACGAACTGTCTGATTTGTTTCTGTGCTGATTTATTCGCGTTATGTCACGCGAACCACCGCATCTTTTTGGATTTGTGTGTAAATTCTCCCCTTCTATTCCGAACATTATGATGTACGTGACAATAACGATTGTGGTCTGGAAAAAAAAAAAAAAAAAAAAAA	without ORF
sps_tr46992_c0_g1_i1	0.122559	-	Calpain [Schistosoma haematobium] KGB33810.1 Calpain [Schistosoma haematobium]	125/190	-	-	smm:Smp_157500	hsa:823|CAPN1, CANP, CANP1, CANPL1, SPG76, muCANP, muCL|http://www.genome.jp/dbget-bin/www_bget?hsa:823	GO:0006508|proteolysis	GO:0004198|calcium-dependent cysteine-type endopeptidase activity	GO:0016021|integral component of membrane	0.0	1.0	804.0	marita-specific	GAAAAAGATGGGCGCCGATTTTCTCACCATTGGCTTCATGCTGTACGAAATTGATCCAAATCAACAGACTTTATTCACTCGCGCTCAGTTACTTGCCAAACGTGCTATTGGCAAGTCGAAATTCTGCAACTCTCGCGAGGTAACGGCTCACTTCCGTCTCCGTCCAGGATCTTATGTAGTCATTCCAAGCACGTTCGAACCGAACCAAGAAGCCAAGTTTATTGTACGTGTGATATGCCAAGTTGCAATGACCGAAGCAGAATTAGACGAAGACAATTCAAACAGCGACATTCCAGTTGATGTAATCGAAGCTCTGAAACTGGAAGATATGGTTCTGAACGAAGATCAAGCCATCGAAATGAAATTCAACGAGATTTGCGACCCGGTAACCAAGGCTATCAATTCAAAGCAACTGGGAATTCTCTTGAACGGAAGCACACTACAAGATATGCCTGCGTTCCAAGGTTTCAACAAGGAAGTACTTCGCAGTATGGTCGCTTCTATGGATAGCAATCTCACTGGTATGGTGGAACTGCCAGAATTTATGGACTTGTGGACGAAGGCTAAGGGT	XKKMGADFLTIGFMLYEIDPNQQTLFTRAQLLAKRAIGKSKFCNSREVTAHFRLRPGSYVVIPSTFEPNQEAKFIVRVICQVAMTEAELDEDNSNSDIPVDVIEALKLEDMVLNEDQAIEMKFNEICDPVTKAINSKQLGILLNGSTLQDMPAFQGFNKEVLRSMVASMDSNLTGMVELPEFMDLWTKAKG
sps_tr4700_c0_g2_i1	0.087402	-	hypothetical protein T265_07451 [Opisthorchis viverrini] KER24998.1 hypothetical protein T265_07451 [Opisthorchis viverrini]	42/141	-	-	No hit	No hit	-	-	GO:0016021|integral component of membrane	0.0	0.0	6.0	marita-specific	GGGATAAAACCACGTCATTTTATTGTGGATTTTGTCGCGTTTCGTAATGGATATTTGGCCACAGAGAATGATTTAAGAATTTGGGAGCAACGTTTTATACGTGAACCTTACACTTATGAGAACATATTGGGAATGTTTATAAGGTTTAATGAGCATCAGACTTCGAGAATTGAAAGAGAAAAACAACTGCACAGAGATGTTATGTCACATGTGTCAAGTAAATCACATACCTTGTTTGCTATGCAGCATCTAGATGATGAAGAACTTTTGATCAAAAATGCTGGTCTACAAGACGATGACTTTGGATGGGTTGTAATGGATTTTCACGCTGGAATTTGGAATATGTGCTATGAAGGTGTAGATATTTACAATGCTCACTTGCGTCCTTATTAT	GIKPRHFIVDFVAFRNGYLATENDLRIWEQRFIREPYTYENILGMFIRFNEHQTSRIEREKQLHRDVMSHVSSKSHTLFAMQHLDDEELLIKNAGLQDDDFGWVVMDFHAGIWNMCYEGVDIYNAHLRPYY
sps_tr47000_c0_g1_i1	0.124023	-	hypothetical protein T265_00766 [Opisthorchis viverrini] KER33256.1 hypothetical protein T265_00766 [Opisthorchis viverrini] OON15306.1 Sec1 family protein [Opisthorchis viverrini]	114/178	-	-	smm:Smp_069670	hsa:65082|VPS33A|http://www.genome.jp/dbget-bin/www_bget?hsa:65082	GO:0006904|vesicle docking involved in exocytosis	-	-	0.0	0.0	40.0	marita-specific	GGTTCTCTGCCCTGTATATTAGTGCATGATGTCCCGAATGGTAGATCTGACAGACATTAAAGACAGTTATCAAAACGAATTCCTTCGATACATTGATTCCTGCACCAGCCCCAAAGCTGTTTACTGGGAACAATGCCTATTGGCCCGAGTAGGATCGATCATTAGCCACTCTTTGCTAAAGGAACATGGCGTATCAAATTCATTTTTGCTTGACAACTCGCAAGATTCCTTATCTCCACCTGATTGCAAATCGGTCATTTTCATCCTTACTCCAAACGTTAAAATAGTTGATTGCACTCAAGCATTGGTAGCCAGAGATCTTAAATGTCGTCAGAGTACTGGCAAGGAGTATTATATTATAGCAGTCCCTTCTCTATCTTACGCTTGCAAGAATTTTTTAAAAGACAAAGGAATGTTCAAAAAGTTTACATCTGTAGAGGAGTTCCCTCTTACACTGCTTCCAATCGATAATGATGTTTTGTCAATGGAAGATTCCGATTGTTTTGCTAAATATAGCCTTTATCACAGACAGCAAGAGTTGTATCAGTTGGTGCAAGGATTGATGAGATTTCAAT	MSRMVDLTDIKDSYQNEFLRYIDSCTSPKAVYWEQCLLARVGSIISHSLLKEHGVSNSFLLDNSQDSLSPPDCKSVIFILTPNVKIVDCTQALVARDLKCRQSTGKEYYIIAVPSLSYACKNFLKDKGMFKKFTSVEEFPLTLLPIDNDVLSMEDSDCFAKYSLYHRQQELYQLVQGLMRFQX
sps_tr47010_c0_g1_i1	0.161621	-	putative ferm, partial [Clonorchis sinensis]	147/211	-	-	smm:Smp_129640	hsa:5775|PTPN4, MEG, PTPMEG, PTPMEG1|http://www.genome.jp/dbget-bin/www_bget?hsa:5775	GO:0035023|regulation of Rho protein signal transduction	GO:0008092|cytoskeletal protein binding	GO:0005856|cytoskeleton	0.0	0.0	5.0	marita-specific	GTTCTCTGCCCTGTATATTAGTGCATGGTTTCACCTCTTTCTCGATTGATTTACTGTGGTAGTACTTCTATCAAACGCATCTTCATGCTCACAGCAATATGCCGCAAGCAGATAAGAAAAACGAGCAGTTCACAAAGAATCCTATTATAAACGTTTCAGTCACTTTCCTTGACGAAAGGATTGATTCTTTCAAAGTTCCGGGACGATGCTTCGGTCAACAGATTTACGATTTGGTTATCGAAAAGCTGGGCTCGTTTGAGTATCGATATTTTGATTTGGCTTTCCTAGATTTCGAAGGAAATCACTGCTGGCTGGATCACAAAAAGCCGTTACTCAAGGCACTTCGAAGTTCCGGTCATACATCCTTGGAATTCGCGTTCGGTGTTAAGTACTACGACCCTCACCCGAATTTAATCGAAGATCCGCACACGAGATACCTATTTGCACTACAGCTCAAGCGGGACTTTTTTCATGGTTTATTACACAGCAATCGAAATACTAGTCTACTTATGGCCGCTTTCATAGTACAATCTGAACTTGGAGATTACATGGAGACAGAATGCAAATCATACGCTTATCTTAAAAGGCATCATCTTTTACGCTCCGCACCCGACTCCTATTTGATGCGAGTTATGGAATTGCATCAGACACTTATTGGATTAACCAAAGAAGAAGCTGACTATCGTTTGTTGGATGCGGCTCGAAAGGTGGAACTTTACGGCGTTCGATTGCATCCAGTCAAGGATGCTGCAGACCAACCTTTCA	MPQADKKNEQFTKNPIINVSVTFLDERIDSFKVPGRCFGQQIYDLVIEKLGSFEYRYFDLAFLDFEGNHCWLDHKKPLLKALRSSGHTSLEFAFGVKYYDPHPNLIEDPHTRYLFALQLKRDFFHGLLHSNRNTSLLMAAFIVQSELGDYMETECKSYAYLKRHHLLRSAPDSYLMRVMELHQTLIGLTKEEADYRLLDAARKVELYGVRLHPVKDAADQPFX
sps_tr47016_c0_g1_i1	0.18042	-	F-box domain protein [Fasciola hepatica]	167/228	-	-	smm:Smp_150070.2	hsa:26269|FBXO8, DC10, FBS, FBX8|http://www.genome.jp/dbget-bin/www_bget?hsa:26269	GO:0032012|regulation of ARF protein signal transduction	GO:0005086|ARF guanyl-nucleotide exchange factor activity	GO:0000151|ubiquitin ligase complex	0.0	0.0	204.0	marita-specific	TTGGCTTGTCTCTTGTCGCGAATCGTCGAGCCTCTGCGATCGATCGCCGGACGCGACGAAGATATCACCCTTTACACCGTTCTGTTATAAAACCGAAATGCTCGAGCACATTCGTTGATTTAAAACTGCTTCCACCCGAAATTGCACTGAATATTCTATCAAACTTGGGGGCTACCGACTTATGCCTTGCTTCCTGTGTTTGGCACGATTTAGCGTGCGACGATGTGCTGTGGGAAAATTTATGTCATCAAACATGGCCATTTTGTTCAGCTTACAAAAGAGATCTACCGGAAAGCTTTTCATACAGACAGCTCTACCTGAGACTAGACGAAGCTCGACTTACTTTTAATGCAGATGCTTTTGAGGGTATTGAGTACATGAAAAAGTATGGTTTGTTAGATGACGATACGGATGACATCGTGAGCTATTTTCAAACAGCCCCCGGACTAGATCCAGTACAGAGGCGCAGATTTCTTCAAAGCAACCCTTTTGTTTTAGATCGCCTGATGGAACTTAAAAGTTACCATAACCACGTGCTTCCCAACGCTTTACGGAGATTGTTTCGTGAGATGCCCGTTCCTGTAAACGAACCAGAAACTCTAGACTTCATTTCTTCTCTGGTTTCGAAATTCTCCGAGCGTTTTGTTGCCTGCAATCCTAATTTGGGTTTCACTGTTGATGAAGTCTACGTTTTGTGTTTCTCCCTAATCATGCTGTCGGTGGACTTATGGAGTCCGCATGTAAAAAACAAAATGTCCAAACGAGAGTTCATTCGAAACACGCGCCACGTGGCTCGAGCGGTACGAGACGATTTCCTCGGCAATTTGTATGATAATGTGTACATGGT	XGLSLVANRRASAIDRRTRRRYHPLHRSVIKPKCSSTFVDLKLLPPEIALNILSNLGATDLCLASCVWHDLACDDVLWENLCHQTWPFCSAYKRDLPESFSYRQLYLRLDEARLTFNADAFEGIEYMKKYGLLDDDTDDIVSYFQTAPGLDPVQRRRFLQSNPFVLDRLMELKSYHNHVLPNALRRLFREMPVPVNEPETLDFISSLVSKFSERFVACNPNLGFTVDEVYVLCFSLIMLSVDLWSPHVKNKMSKREFIRNTRHVARAVRDDFLGNLYDNVYMV
sps_tr47017_c0_g1_i1	0.105713	-	-	-	-	-	-	-	-	-	-	0.0	0.0	2.0	marita-specific	AAAAGCATAAGTCTCGGTTATAACATCTGGCGAGGCATTAAAGACTAAAAAAATTGGACGAACGTGCGCAGTCTCAGGCCTGTGCCGAAGGGTTCCCGGGAATACCCAGTTAAATTCAACCAAGCTGCCGGTAATTTGTGACTATGTGTGTCACTAATGACTTCATGCATCCGTCTTTTAACGTTTCGTCTCAGTTCTATCACTTTTGTGTTCATAGTGTCCATTTGATTTTTCGCATGACGTTTCAGCGTGACCGCGTCCGGTTTGATTCGACTACGTCTCAAGGATTTCCAGTAGCTTTTAGGGTATTCATTCTTTCGGATACAGTCACTAAGGAACTCGACTGTTGCGTTTGCTTCTGCAAGCCTGGTGCTAAAGCCCAAATAACGATTTAGCTCCTTGATCACCAGATGATCCTTGCGATTTCTTAAATCTTGAAAAATTCCCATAATATCATTGAAAA	without ORF
sps_tr47021_c0_g1_i1	0.186035	-	hypothetical protein T265_06192 [Opisthorchis viverrini] KER26621.1 hypothetical protein T265_06192 [Opisthorchis viverrini]	128/211	-	-	smm:Smp_155030	hsa:57614|HsT3308, HsT885|http://www.genome.jp/dbget-bin/www_bget?hsa:57614	-	-	GO:0016021|integral component of membrane	0.0	0.0	17.0	marita-specific	GTTCTCTGCCCTGTATATTAGTGCATGTTTGTTGCTATCCCTCTAACCTAGTGATGCCCAAAGAATGAATCATGGAGATGTTCTTGTTTTCGAGCGGTCCGATAGTTCACCCTCCGTAGCGTCCCGTTTCACTTCTCGACAATCCTCTGAAACGTTCTCCACTAGCAACAACAACATTAATAATAACAAAGACGTTGAGGTCGCGCAATATCTCCTCGAGAGAAGGCTCCACCTGTCAGCGTTGGAATATTACTTTGAACAATTAGAGCGTGGAAATAAGATCACTGCATTACACAACTTTTTCACCGATATCAGCTTTTTGGATACATCCAATACATTGCAGGAAGATGTGTCTTTCGGTATTGAACGCCCAGCACACTACCAAAGCGTGTCAACTTTGGACTCGATTGACATAGGTAGAGTGTCCGATGATGGAAATGGTATGGAGGAAAAATTGAAAGTTTTGGAATATGAACTACGCAAAAAGAATGAAGAAATTCAAAGTTTACGAAATGAACTAACCACTTTGACGGTTGGTCGCGTTTCGACGGAACATTCTTCGTTGAAGAAGTTGGAAGATGAAAATGCTCATCCATGGAATTCCCGAGCCAATGAACCGGGCGGTATACAACCACACGAACTACGTGCATTGAGTGTGCTTATTCACGAACAGTTGTTACTACTTGGTTATCGAATCACTGCCGTCCAGTTTGCTGAAGAGTCCGAGTCCAATGGTATCCTGGATGTCGAATCGTGGGAACAGGTAGGGATAAACTGGCCCAAGCCTCCCAAATTGCTCTATCTTCTACGGAACTATTGGTATGGAGGTGAAGATCTGGACGGTTTCGGATGTGATTATCGATTCCGAGAAGCTGGCGTTCAGACGG	MNHGDVLVFERSDSSPSVASRFTSRQSSETFSTSNNNINNNKDVEVAQYLLERRLHLSALEYYFEQLERGNKITALHNFFTDISFLDTSNTLQEDVSFGIERPAHYQSVSTLDSIDIGRVSDDGNGMEEKLKVLEYELRKKNEEIQSLRNELTTLTVGRVSTEHSSLKKLEDENAHPWNSRANEPGGIQPHELRALSVLIHEQLLLLGYRITAVQFAEESESNGILDVESWEQVGINWPKPPKLLYLLRNYWYGGEDLDGFGCDYRFREAGVQTX
sps_tr47022_c0_g1_i1	0.189453	-	-	-	-	-	-	-	-	-	-	6.0	4.0	2.0	shared	CGTGCTCATCGACAGTGGCTTCGACCAGACGTTCTCCCGTAACACGATCATACACCTGATGCTCTGACGTGTTCGGATCGATGACGATTAGGTAACGCGAGGCGCCGTCCGTGGACGCAGGTGCTGCGAATGTACCATTTTCAAATCTGATCAGTCCGTTCTCCTCCAACGTAGCTCCGGCTACTGGCGTGCCAAGATGACGATCTAATACGACCAATTCTCCAGTGTCCGGATGATTGACGGTTACGTATCGTTCTGAGTCCGTGGCTGGCACGATTCCCAATTGCCCGTCGGGAAATATGATTAGTCCGTTTTGTGTGACCGTGGCTCCGGGAATTACGTCACCGGTAGATCGATTGTACACTGCTTCGACGGTTCCTTGATCGTCAGTTAGGACGAGATAACGTTCGCCCGATCGGGAAGTTGGGGCGACGGTTTGACCAGATGGGAGTCGGATTAGACCGTTCTCTTCGTGAACCGCGCCTTCTAGCTCAATCCCCATGTGTCGATCAAAAACGATGGATTTTCCAGTATTCGGGTCCGTGACTGCCAGGTATCGGTCAGCATCGGGCTGGCGTGTGATTGCCAAAGAGCCATCTGGTAGATGAATGAGGCCGTCATGACCGACAGTGGCACCTTCCACTTGCTCACCTGTCTTGCGATCGAAGATGAGCACTCCTCCCTCGGATTCTGCACCTTCTAACACCAGATAGCGCGATCCATCGGCAGAGCCCGGTGCGACATGTGTGCCATCGGCTAAACGAATCAGTCCATTCTCCAAGACAGTAGCGTCGTCCAGAGGCAGTCCAGTACGACTATCGATCACCACAGTTCGGTTGTCATGACTAGATTTTACCAGTCGATAACGGTGACCCTCATCAGTTGGCGGAGCAATCACGCTACCATCGGGCAATGAAATCAAGCCATGCTCATCGACAGTGGCTTCG	without ORF
sps_tr47026_c0_g2_i1	0.305664	-	scavenger mRNA-decapping enzyme DcpS [Clonorchis sinensis] RJW69964.1 m7GpppX diphosphatase [Clonorchis sinensis]	210/368	psi_tr79382_c1_g1_i4	psi_tr79382_c1_g1_i4	smm:Smp_163300	hsa:28960|DCPS, ARS, DCS1, HINT-5, HINT5, HSL1, HSPC015|http://www.genome.jp/dbget-bin/www_bget?hsa:28960	GO:0000290|deadenylation-dependent decapping of nuclear-transcribed mRNA	GO:0016787|hydrolase activity	GO:0034719|SMN-Sm protein complex	1.0	0.0	0.0	rediae-specific	CTCTGCCCTGTATATTAGTGCATGGTTGTTGGTCCCGCAGACGGATCTTCATTCCGTTATCCATACTACGATCCGCCAGTTACACTTCTTCAACGAACAAACACGACATTTTTTGTTAATTGAATGACAAATACTTGGTCGCCGCCAACTAATTCCTCACCTTCCATTCCTCCCAATTTCTACCGTTTACGCTATCTGCGGGTCTTGCATTCCCTAACCAGCCTCAGACATACTAATCCAAGATCACCCGTTATCATTCATTTGGCCGAATTGGAGCATCCGGTTGAAGCACTGTTGGACGGTTGGTGTCCGGTGGACCTGTTTCAAAATTCAATATTGCAAAACGATTCCGAAGGTAGTCTGTGCGTACAGAATTTGAAAACCCCACTTGGAACGATAGCAAAAGCGCGGGTTCGGGAAGCGGACGTTATTGCCGTTGAAGTACATCCCACCGATGTCGGTACGCGCACAGAAGCATACACTAACACCCCGGGACGATCGCTTGGACGGTGATATTTCACCTATATCAACCAAGAAACGTCGTTCAGTAGAGTCCACCCTTGATGACAGCCAACTTGACAGTGTGAAGAATGAATTGGTTAGCCAATTTTGTCCCCAGAAAATGCGTCTAGTTTCTGTGTTGTCTTCTGACTCCAGAACCAAAACCCTTGTTTTACACGCTCGCTTCAGTGATACACCCGAGAAAGATGCAGTCGTCATTATGGAAAAGTGCTCCTTTCCCAAAGAACCTCATGATTTGGTTCGTAATAAAATAGTGTCCGGTTTTGCGCAAACGGAGACCACAGGCTCTTCTGAACTGTCCGTCCAAAACGCGGTAGCAGAAACGGAAAACGAGTTTCCCGATTGGCATGCGGATGTGATTCTTTCGAATGATGTCTATCACCGTTTGTCTGTGAGGAGTGGTTTTGACTTGGTCAACGGGGTTGATGTAACTGTTATCCACCCGGCAGAAAAGCATCATTTGAAAAAATATACAGCTTCCGGTCGCCGTGTTATCCATGAATCCCCGGAGATGTATCAGTCAATCATTGTGCCATTTTTGCACGAGAAACCACGTGACCTGAGCTGGGTGGATAATATTTTATCCGGTAAGGCAGAAACCGATCGTGTCCTGTTCACAGATCCCGATCCTCAGTTTGGCTTCACTCTGGTGCTGGACTATCGGTGGGATGGTCGTTACATTCGTGGACTGCATTGTCTGGCCATCGCGCATCCTTCTGATCTCACATGTCTGCGTGATTTGCGTGCCTCTCACATACCCATGCTGAAACGCATTCTCGCTGAAGGTCGTCAACGCCTTTCTACTAAGTACAGTGCAGTGATGCTCGAATGCGGCGCGGCTAAACTCGACGTGGATCAGATTATTGCCTATGTTCATTATCCACCCACTTTTTATCGCTTTCATGTACACTTCATCCACGTGGATGCTGGTGACGATGGGGGAACACGAAGCGGTCGAGCTCACTTATTGGATGAAGTTATACGCAATCTCGAATTGGATAGTGATTATTACTCGAAGCGCACTATGACAATATATTT	MSVRAQKHTLTPRDDRLDGDISPISTKKRRSVESTLDDSQLDSVKNELVSQFCPQKMRLVSVLSSDSRTKTLVLHARFSDTPEKDAVVIMEKCSFPKEPHDLVRNKIVSGFAQTETTGSSELSVQNAVAETENEFPDWHADVILSNDVYHRLSVRSGFDLVNGVDVTVIHPAEKHHLKKYTASGRRVIHESPEMYQSIIVPFLHEKPRDLSWVDNILSGKAETDRVLFTDPDPQFGFTLVLDYRWDGRYIRGLHCLAIAHPSDLTCLRDLRASHIPMLKRILAEGRQRLSTKYSAVMLECGAAKLDVDQIIAYVHYPPTFYRFHVHFIHVDAGDDGGTRSGRAHLLDEVIRNLELDSDYYSKRTMTIYX
sps_tr47028_c0_g1_i1	0.147949	OG0008985	glycosyl hydrolase, family 31 [Fasciola hepatica]	168/227	-	-	smm:Smp_018760	hsa:23193|GANAB, G2AN, GIIA, GLUII|http://www.genome.jp/dbget-bin/www_bget?hsa:23193	GO:0005975|carbohydrate metabolic process	GO:0030246|carbohydrate binding	GO:0017177|glucosidase II complex	0.0	0.0	154.0	marita-specific	CGAGAACCGTGGCTCGTGCCCGAGCCATATCTGTCACTGATCCGAGATGCAATCGTTTCGCGCTACCAACTCCTACCTTATTGGTATACCATGTTCGCTCGTGCCGAGGCTGATGGGCAACCTGTTATGGCCCCAATGTGGTATCACTTCCGTAATGTGGAAAAGACGTATGGTTTAGAGTTGCAGTATATGCTTGGTGAAGCGATTCTTGTCCGCCCGGTTACGACGCGTGGTGCAATGTCAGTAAATATATATCTACCTCCTGGAGTCTGGTATCATCACCCTTCACTTCAGACATTTACAGGAGATCAAACTATTACGTTTTCGGTGGACCTCTCCAGCATTCCAGTGTTCTATCGTGGCGGTTGGATCATCTCGCGGCGCGAACGTATACGTCGTTCGTCGTGGAAAATGCGTGATGATCCATTCACTCTGTATGTGTGTCTCGATCCAACACAACACGAAGCTCAGGGATTTTTGTACGTCGACGACTACCACTCAGTGTCTCGGGCGTCCGCGCGGTTCTTCCGCATCATATACCGGGCCAACGTGGATCCAACAGTGAAAGGTCCTGCTGGGGGTCGTTTACGACTGGAACGTATTCCGCTACCAGGCACCACCGTTCTACCGGTAGTGGATCAAGTGATTTCGAGTCCGTTGCTCGAAATCGAACGTATAGTGTT	REPWLVPEPYLSLIRDAIVSRYQLLPYWYTMFARAEADGQPVMAPMWYHFRNVEKTYGLELQYMLGEAILVRPVTTRGAMSVNIYLPPGVWYHHPSLQTFTGDQTITFSVDLSSIPVFYRGGWIISRRERIRRSSWKMRDDPFTLYVCLDPTQHEAQGFLYVDDYHSVSRASARFFRIIYRANVDPTVKGPAGGRLRLERIPLPGTTVLPVVDQVISSPLLEIERIVX
sps_tr47032_c0_g1_i1	0.069092	-	Fcf2 pre-rRNA processing [Fasciola hepatica]	47/73	-	-	smm:Smp_038980.1	No hit	-	-	GO:0016021|integral component of membrane	0.0	0.0	182.0	marita-specific	CGGTTCTCTGCCCTGTATATTAGTGCATGTCACTCAGATTCTAATGCATTGGTGATTGAATTGTGTGATGTGTACCGAAGAGCCTCAATTCATCAGTTACAAGAAACCGAAAAGCTGGAAACCTCCCATTCAACTTGCTGATTGCTCTGAGGAGTATTTAGCGCACTGTCCGGTCGATTACAGTCTTTTGCGGAACCCGTTCTCCACAAGACCAGAGCAGTTGGATCCCGAAGAAGAGCCGAAGCTATGGCAATGTTTGGGGATTGTGAAACTTACAGAAGAAGCTGGGTCGACGTCCGTGATTGACGAAGAG	MCTEEPQFISYKKPKSWKPPIQLADCSEEYLAHCPVDYSLLRNPFSTRPEQLDPEEEPKLWQCLGIVKLTEEAGSTSVIDEE
sps_tr47035_c0_g1_i1	0.137451	OG0009396	hypothetical protein [Schistosoma japonicum]	52/106	-	-	smm:Smp_149100	No hit	-	-	-	0.0	0.0	14.0	marita-specific	TCTCTGCCCTGTATATTAGTGCATGTCCTGTTTATTGATAACCGACAATAAGGAAACCTTCATTGCATAAAAATGGGCAAACCGGAAACATTTTCATTTCTCAGCGATCAAAACTTATTTGAAATGGCCATGGAATTGCGTGAGCGTTGGGAGGATGTAATGAGGAACGGTTTAATGGAATCGGACCAAAAACAACATGTTCACGGAGCAGCTTGCCTTCCTCTTCGTGAGATTCAGTATTGTCGCAATCTAGCACCGAAGGATTCTTTCATTCAAGCTTTCCATGCTCTGGCCCGTTGGAGGTGGTTCTGCTGGAATTCAGGCTGTCCTGACAGGCAAGCTTTTATTGGACTTTCAAACGCTATGAAGAGCGCTGGAATTGGTTTGAGCCAAGCGATACAAACATTGAGCACCATGTCAAACTCACTGGAATATGTTTAAAGTCTTGTTTGTAACCAAATCTTGACTTAGTTTAGCTTCCGAGAGTTAAAGTCAGCTAATTATAACTGTTTTAATCTATGGTAGCAGTATCACTGGTCGGTTTTATCGATCCCTACAAAAGATTGTGATATAAATATTTAATTTCTTTTGATAATACATACCTACAGAAAGAGAGTTAGTGAAAAAAAAAAAAAAAAAA	MAMELRERWEDVMRNGLMESDQKQHVHGAACLPLREIQYCRNLAPKDSFIQAFHALARWRWFCWNSGCPDRQAFIGLSNAMKSAGIGLSQAIQTLSTMSNSLEYV
sps_tr47042_c0_g1_i1	0.088135	-	SJCHGC05533 protein [Schistosoma japonicum]	79/127	-	-	smm:Smp_148150	No hit	GO:0007062|sister chromatid cohesion	-	GO:0008278|cohesin complex	0.0	0.0	154.0	marita-specific	TTTGCATGATGATTTAGGATTCATGGGTGAACCAGAAACGCCCTATCTGGCCCCGCCAAGCGTCCTGTCCGAGGCTCCACCCAGTGTAATGCAGGCGGACATGTTCGCTTTGGAACGCGAATTAGCCGCAGCTGACGATGAGGCTGAAAATGAATTTGCGGCGGTGTTCGGTAGCGCGGAACCCGACGGGCATGGACTTTTGCCCACCGGTCTTTCTAGTATGGACACAATGGGTCAAAGTGGAGCCGTAGCGACCGAAACGCTGGAAGAGCGGCGTCTGGAGAAACGATCCAAGGTGTTATTACGCATGCTTCGGATGCATTTGCAACAACAAGGGTGGGATGAGTCGCTGTCGTTTCAGTCCATGTGCGCGGGAAATACA	XLHDDLGFMGEPETPYLAPPSVLSEAPPSVMQADMFALERELAAADDEAENEFAAVFGSAEPDGHGLLPTGLSSMDTMGQSGAVATETLEERRLEKRSKVLLRMLRMHLQQQGWDESLSFQSMCAGNT
sps_tr47043_c0_g1_i1	0.116211	-	putative 4.1 G protein [Schistosoma mansoni] CCD81226.1 putative 4.1 G protein [Schistosoma mansoni]	107/180	-	-	smm:Smp_164880	hsa:2037|EPB41L2, 4.1-G, 4.1G|http://www.genome.jp/dbget-bin/www_bget?hsa:2037	GO:0030866|cortical actin cytoskeleton organization	GO:0008092|cytoskeletal protein binding	GO:0005856|cytoskeleton	0.0	0.0	84.0	marita-specific	TCCGTCTGATGCGCATCTCATGGCCGCGTATAATCAGTCTATCACATCGAGGCCGCAATTTCGTCATCGCCTTGCGTAAAGCCGATAACGAACCGTTTGGACGCAATCTGTCGTTCAAGTGCAGCAATGCTGCATTTGCTAAACGCCTGTACACGGTCTGTGTGGAACATCATGCATTCTTCCGCCTACGTGGTTCTTCCCGACCGAAGAAGCCGAGTCTATTCCCGTCATTTGCTGCACGCAAATACCACTATCCGAGCAACACGCTTAACTCGCCAACACTTTATCCGGCCGGCAATGGAGCTGCCCGTACACTGTCGAAATTCCGCCCGATTCCGGTCCATGGGAATGATAAGAATTGGTTCACTCTGGCAGCTCATGCAGAAGATTCACATTTGAATGGAGGAGCCATGGCTAGTCAGTATCAGTACCAGCCGGCTATGATGCCCGGAGAGATGAACACAATGAGCCCATTGTACCTGGATGGACAACAATTGGTGAACGGACGCTCAATGCCTGGTACACAA	XRLMRISWPRIISLSHRGRNFVIALRKADNEPFGRNLSFKCSNAAFAKRLYTVCVEHHAFFRLRGSSRPKKPSLFPSFAARKYHYPSNTLNSPTLYPAGNGAARTLSKFRPIPVHGNDKNWFTLAAHAEDSHLNGGAMASQYQYQPAMMPGEMNTMSPLYLDGQQLVNGRSMPGTQ
sps_tr47049_c0_g1_i1	0.212891	-	-	-	-	-	-	-	-	-	-	3.0	2.0	2.0	shared	TATGATTATTCTGCACGCTGTAGTCTTGTGTGGACGACAAACTATTTTGCATACAGATGTAGAACCTGCGGAATTTCTCCGAGCATGTCATTATGCAGTTCTTGTTTTACCGCAGGAAATCATGTCGGGCATGATTTCAATAAATTTAAGAGTCTTGCTGGTGGCGCTTGTGATTGTGGCGATTCTTCTGTGATGAAAGAATCAGGCTACTGTCGTTATCACGGCCCTGACAAGATACACAATCGACCCTCGCCTCCCGAAGAACTGGTTGCACCTTTACGTTGTCTGCTGCCACGATTTCTTCCAGCTTTACTTTATTGGCTGTGGGATTTGTGCAGCTGCATAGATCCAACGAACTTGACGGTTGAAGTTGCACCGCCTCTCTTCGTACTGCACGTGCTTCATGCTTGTGGTTGGGTTACGCAGAAAATGATTGCAGATGTTCTGATCGATCGATCGGTTTTCGAAGAGCTACAAAGTAATTGTGCTTCATCATCTGCCTACAAAGACTATCAACTGAGTTTGGCCACAAACCCTGGATTCTCGCTGCCCGAAATCATACGGAACCAGGTGCTGACACATCACACGTTGCTCGATGCTTTCATATTCTGCACAATCAAGCTGCGATTTCCGGAGAGCTTGGTCACGTTTCTCATCGGTCTCCTGGCCGTGGATGAGTTCAAGGAGCAATTTGTCCAATCCTATCTGAATCACTACACCCGAATCGCTTCAACCGTGATGATTTCCGCACGGACCCGCATGGTCACCGAGTGGTCGTTGCAGATGAACAACCGAATTGTGCACATTTCCGTGCAGCTGTTCAGCGGTGAGGAATTGGCCCTGCGTATGGTTCGCGAACGGCATCTGCACTATTTGCTCGTGCACTGCCTTTTAAATATGTTTGTCTGCTGCAGAACGCGACTGGATGACCGTGGAAACATGGTGGTCAATTGCGACGGACCGCTGATTCAGAACAATGTGTTCTGGCCGTTCGTCTCGGATCTCAGCAATCTGGTCTCGCACAAGTCTAT	without ORF
sps_tr47053_c0_g1_i1	0.114014	-	-	-	-	-	-	-	-	-	-	0.0	0.0	10.0	marita-specific	TTTTACTGATCTTTTGACAATCATGAACAATGGAATCAATTTTGTACTCTACTGTGCCATGTCTCAACAATTTCGAATTACATTCCTGCAGTTATTCTGTCCCTGGTCAGATCGTGCAAAACAACCGAAGCAAAATGCAGGGTCACGTGGTCCGGCACACCGAATGAGTAGACATTCGCTTAACTATCGACGATAAATGGACCATCAGCAATCTTTGAAATGCAAAACCAATATCAACAAGTCTTTCTCAATCACTCAAGGACATATGCTGAGGTGTAAATATTTTTGTTCTAAAGGTTCATTATTACGGACTGCTGTACTTGAAAAGTAGTTTTTCAATAACGTTGTACCGCATATGCATGTAGAGTGTAATTCATGTTTTTTTCATGAAGATAGCAACACAGAAATATCTTTATATTCCATCATTTATGTATGCTTATTACTTATTTAACTATTTCTATGCCTATCCTCTAACATTAAATTTAGTATGGACAGTAAAATAATACTTGATTTTTCTG	without ORF
sps_tr47055_c0_g1_i1	0.123291	-	hypothetical protein T265_07941 [Opisthorchis viverrini] KER24382.1 hypothetical protein T265_07941 [Opisthorchis viverrini]	99/174	-	psi_tr66066_c0_g2_i1	smm:Smp_005720	hsa:360|AQP3, AQP-3, GIL|http://www.genome.jp/dbget-bin/www_bget?hsa:360	GO:0055085|transmembrane transport	GO:0015267|channel activity	GO:0016021|integral component of membrane	0.0	0.0	2.0	marita-specific	ATCGTCCACTGCCACCGAAATTAATTGGTTATCACGATGAGTTTAATTTCACTTACACACGAAAAGCTTGGATTTCAGGCGCGCTACGAAAATATGCTGCATTCTTTGGCAGACAAAATACGACTGACACGATTTCCGCTGATACGCGCCTGTATCGGAGAATTCCTCGGCACGATGATCCTGATCATCTTTGGAGTAGGTGTGGGAGCCCAGGCACGCTTCGTTGACAATTACTCGTTCTTCTCCGTGAGTTTCGGCTGGGGTATGGCTGTCACATTCGGCTTGTTCATATCCGGTAAAATGGGCTATGGTTTGATGAATCCAGCCATGACATTAGCTGGAGCGATTGTGGGTAAAGTTCCATGGATTTCCGTGTTGCCCTTTGCGGTTGTACAAGTATTTGGAGCCTATATAGGCGCACTAACCGTGTACGGCGTGTACAAGGAAAACATACGGCTCGCGTATAACGGTAGCCTGACAATGGACGAAACCGGATTGATCTTTTGTACCGGACCTGCTGTGGGCAACTTAGCCGGTCTGATCGATCAGATCGTGGGA	MSLISLTHEKLGFQARYENMLHSLADKIRLTRFPLIRACIGEFLGTMILIIFGVGVGAQARFVDNYSFFSVSFGWGMAVTFGLFISGKMGYGLMNPAMTLAGAIVGKVPWISVLPFAVVQVFGAYIGALTVYGVYKENIRLAYNGSLTMDETGLIFCTGPAVGNLAGLIDQIVG
sps_tr47059_c0_g1_i1	0.105957	-	hypothetical protein D915_14294, partial [Fasciola hepatica]	47/107	-	-	No hit	No hit	-	-	-	0.0	0.0	9.0	marita-specific	TCTCTGCCCTGTATATTAGTGCATGATATGATAATTTGCGAAAGCTCTGTCCACTGAATAGACAGCTCTGCATTATATCTGATCGCACCCTACAACCGTGTGTGTAATTCCAATTCAGCTTCATGCCTTGTTGGTTTGCACGTTGCTTACTTTTGGTTACGATCGTGTGGGTATCACCGCCTTCATCAAGGTGCGCCAGTCGTGTTGTTGAAAAATTCCACAACTTGCTTGAAGCCATTGACAAAGTTGTCTCGTACTCCGTTGCACATTACAAGGAGATGAACTTTGATGAAGTTTTCCGTCTTTGGATTGTCAAAGGCTACCTGAATCACTTGTTGTCAAACTATGCATTGTGGCACGATTTTCAGGGGAAAAGTATGCTCAACTCAACAAAGGCTATCCTGGCTCGAATGAAGAATACCGTCGAAGAAGCGATTCCTGAAATTATTCAATCAGTCAAAAAGCGTGATCCGC	MPCWFARCLLLVTIVWVSPPSSRCASRVVEKFHNLLEAIDKVVSYSVAHYKEMNFDEVFRLWIVKGYLNHLLSNYALWHDFQGKSMLNSTKAILARMKNTVEEAIPEIIQSVKKRDPX
sps_tr4706_c0_g1_i1	0.122559	-	No hit	No hit	-	-	No hit	No hit	-	-	-	0.0	0.0	267.0	marita-specific	TCGCCTCTTCAGTGGCTTCTATGTTTTTCATTTTTGCCTCCACTCCCAAATCAACTTCAGGAATACCACAAAGCATCTGGTTAGACATCATATCTTCTCGCTGTTGTCCAATAGCAGGACGAAGATACTCGGGAACATCGCGTAACAAATCAGAACCTTCAGTCGGTTCGGGAGAAGGCGTTTTCCGAAGTCCTTTTCGTTTGGCAACTTCTTCTTCGATGTATTTTATCATTTCCGCATCTTCATCTCGTTTGTTTGTCTCCGTGGCGAATGTTTTTGCCAGTCGAACCTCAACATCATCGTCGTCATCTCCTTTCTTATTACAAGAAATATCGCGCATAGATACCAATCCTCCAGTTTTCAGTTTGAATGGATCGCTAACGATTGCTAATTCAGGAACTGCCTTTCCGGTAGATAGCGCAACCAAGCTAATCCCGGCAGGACGCTTGCGTACCTTTTGCAATTCACGTATCACTTCAACAACATTGCTTTCATCGGTTGTTGGCTGCTTCTCAACAACTTCCGTAGATTCGTTTTCCGAGTCAGAAGAAGCGCTTGAGCGACGTGTTCGCAAGCATCGTTTTTTACCCGTGGCG	XASSVASMFFIFASTPKSTSGIPQSIWLDIISSRCCPIAGRRYSGTSRNKSEPSVGSGEGVFRSPFRLATSSSMYFIISASSSRLFVSVANVFASRTSTSSSSSPFLLQEISRIDTNPPVFSLNGSLTIANSGTAFPVDSATKLIPAGRLRTFCNSRITSTTLLSSVVGCFSTTSVDSFSESEEALERRVRKHRFLPVA
sps_tr47067_c0_g1_i1	0.134521	-	hypothetical protein CLF_102419 [Clonorchis sinensis]	43/108	-	-	smm:Smp_088610	No hit	-	-	-	0.0	0.0	10.0	marita-specific	TTCGATTATACGCTTGCTGATATATTACTATGTCTGGAAAACGTAGTCTACCTTTTCCAGGAATTTCACCTCAGACTACATGGCGCAGAAAACGAAGAATGACTAAACTGCTACACGAGTTGGACATTTCCAATGCTTTGTCTACTTCTGTAGTTGAGGATGTAGTGAGTAACGAAACACAGTCAATTGGTCCAATAGTTGACAGCAATCATATTGGGATTGTTTGTCCGTGGCAGCCGTTGGAATCAAACAACACCCGTTCTGAACAACCAATGGCACAAGATTCCCTTGGTAACAGACAGTTAACGTTGCGCGAGGATTTGCGGGATACATTTTGTAAGTCGACCATGTCACATGTAGACATGCGGAATGTGTTGAAGTGTTTAAGTCGACATATCGGGGATATACCGAAAGATCCACGCACGCTGCTGTGTACTCCAAGAACACAGACAAAAAAGGTCTTATCAAATGGAACATACATTCATTTTGGAATACGAGATGTGTTGATGAAGACATATTTCCAACAGCCTGTTTCCGAAATACAACTTCAAATGAATATTGATGGAATGTCGCTCCACAAGGACTCCGAACATGGAGTTTGGTGCATTCAAGGC	MSGKRSLPFPGISPQTTWRRKRRMTKLLHELDISNALSTSVVEDVVSNETQSIGPIVDSNHIGIVCPWQPLESNNTRSEQPMAQDSLGNRQLTLREDLRDTFCKSTMSHVDMRNVLKCLSRHIGDIPKDPRTLLCTPRTQTKKVLSNGTYIHFGIRDVLMKTYFQQPVSEIQLQMNIDGMSLHKDSEHGVWCIQG
sps_tr47069_c0_g1_i1	0.081299	-	-	-	-	-	-	-	-	-	-	0.0	0.0	44.0	marita-specific	ATCATCGAGGCCGCGAGCCGTGTGGGTGAGGCGAGCAACGATCTGTTGCGTCACGTGATGAACGAGGAGGGCACGGACGAGACCAGTGAGTCCGCGCATTTGCAAATGCTCACGGAAGAAGAACGTTTGTATCAGGATCAATTATTGGGTCTGGCCAAGGTCGTTGCCAATTCTACTGCCGGTCTGGTTGTCAAAGCCAAGAATTTGGCTACCCAACCCAACTTGGACCCGGAGACACAACAACGCGTTATCGCGGCAGCTACTCAGACTGGTTTGTGCACCAGTCAATTGGTTGCCTGCACCAAAGTGTTAGCACCCACCATTCACCAACCGTCTTGCCAACACCAATTGTCTGAAGCGG	without ORF
sps_tr47073_c0_g1_i1	0.111816	-	-	-	-	-	-	-	-	-	-	0.0	0.0	104.0	marita-specific	GGTTCTCTGCCCTGTATATTAGTGCATGACATTACATACTCAACTTTTTCTGACTCACATGTGAACTTCTCCCAAGGCAAAATGACAACTTATATGGAATTGGAACAATGTGAGGTGTTATGTGCATGCAAACGTGCAAAATCGTTGTGCCGTCTTTATTTTTGTCGACATTGTCTAGACGTTAGGTGCGCCGAGTGCGTCTCACATGAAGTTGACTCTCATTATTGTCCTAATTGTTTGGAAAATATGGCCAGTGCTGAAGCCAAGATGCGCAAGCATCGCTGTGGTAATTGTTTTGACTGCCCCAGCTGCGGTCACACTCTGTCCACGCGGGCTACTGCCGTGATGTTGGCCAAGCCAGACGATCCGGGAAAAACAGTGGCTCAAAAGGCGTACTATCTCACTTGCGGGTTTTGCCGTTGGAGCACGAGAGACAGTAACATACCGGACCAGCGTCAATCCGCAGGTGGATGGCAGGAATCACCGAATCCTCACAC	without ORF
sps_tr47077_c0_g1_i1	0.187012	-	-	-	-	-	-	-	-	-	-	0.0	0.0	144.0	marita-specific	CGGTTCTCTGCCCTGTATATTAGTGCATGCTCAGCTTTTTTGAGCATGTTGCTGACCTGTCCATTATCTGACCAGTTCTAATTTCACATTGCAAAATGAAGTATATATTCTGTCCTCGAGATGAGCGCTCGAAGGTGTGGCGCCTGGCTTTTCTCTGTTGTCTCGCGAATCTCATCAATGCTGCCGATCGGGTCATCATGCCTATTGCAATTATCCCCATATCAGATCATTACAAATGGGATTTACATCAACACGGTTGGATTTTGAGCGCATTCTCTGTCGGTTACATGAGCAGTATGATCATTGGTGGAAGTGCAGCTAAACGGTATGGCGGTAGCTCCATTCTCATTGTAGCCGTACTGTTGTGGTCACTTTCGTCGTTTGTCACTCCATGGTTTGCGTTCTCCACAACAGCTCTAGTTACTTTGCGATTTTTGCTTGGAGTTGGAGAAGGAATTGGGCTACCTACCATTGTTCAGATATTCTCTCAAGTAGTGCCATTGGATGAACGCAGCCGAGCTTTGGGCTATCTGGTTGCTTTTGGTTCTTTCGGTCAGATTGTTGCCACCTTAATCTGTCCACATTTGCACTGGGAAACCTCATTCTACCTATTCGGGGGATTTGGATTCTTGTGGATCGTATGTTGGCTATTCGTATTCAAGGAGGTTCGCCAGCGAGAAATTTTAGAGGATGATTTCTTTAGCCAACAAGCGCGACTTTCCAAACATACATTACGTTGGTACGAATTCCTAATCCATGGACCGTTGTGGGCCATCTACGTTGCTCATTTCAGTATGAACTGGTCGAGCTACATTGTGATGCAGTGGTTGCCCACATATTTGGTTCGCTATCTGCGAGCTGGTCAACACGAGCTCATGTTCACAGCTTTGCCCTACCTGAGCAATTGTATTGCCAGT	without ORF
sps_tr47078_c0_g1_i1	0.210938	-	-	-	-	-	-	-	-	-	-	26.0	32.0	26.0	shared	AAACATTACACCAGCGAACTAGGGTGATTTACATGCGTCAAACGAAGCATTCACGAAACAGCGATAACAAAACGCAAAGGAATCAAGGCGGTGTATTTCAAACAACATGCAAAGGACCAAGGATTCACAGGCAATGTTCGAAAATGTGTAAGGGGGGCCATTTCAACTGGCAATACGACGTCATAAACTGGTCGGACGTAAAGTTGTATCACCATCCGATACCGTAGAAACGGGTTGTGAAGGAGTTCGCTTCAAAGCGGCTGAGACTAGCACATTGATCAGATATTTTTCTTTGTATGGTTCTCTAATGAGACCGCGAACCGAAGGCCAAGGATTGCCATGTAACTCAAGCACACCAAACCCATTGAATGATCTTGCATGTGGTGACGGGTATTGAGGACGAGGGAGACGATACAAACTGGTATAGGCGCGGTCATAGAAACGATAACGAGGTACCAACACCTTGAACAGTTTCTCGACCAGGTGCGGTTTAGTCAACCAAAACACAACCAACTCCAATATGGCCGTCGAACCCTGAACAGCAAGCTCGTCTAGCCGAACCTGTGTACCTGGTTTCAAATCCAACCAGTGTTGAACCATCAGATCGGTACCTGGTTCACAAGAGGCACGAACTGCTTCCTGAATTAGGCGTTCCGCATACAACCGTGTCTCAGTTGCCTCTTCCCAAGGCAATTCGAGCCGCTCCTCTTCGAACAAGGCACAAAGTGTACGTCGCAACTGAGCCGCACGACCCTCCTTTCCCCCACCGACACCCTCGCCACGAGGGAAGCGCTGTTCTTTTGTGGGGACTGGAATACGAAGTCGCAATGCAGCGGCCCCATAGGTTTGACGTTTGTTTTTTTCTGGGACAGCAGACAAAAATCGACGAAGGCTAACTGAAACCCAAGTGGGAAAAACCCTTTTGGCTAGAGCCGAGCATTGCGAGCACCGCAGAAGATGCAGTGGGATGGACATGCACTAATATACAG	without ORF
sps_tr47082_c0_g1_i1	0.181396	-	rab6, putative [Schistosoma mansoni] CCD58834.1 rab6, putative [Schistosoma mansoni]	92/146	-	-	smm:Smp_176050	hsa:5870|RAB6A, RAB6|http://www.genome.jp/dbget-bin/www_bget?hsa:5870	GO:1904515|positive regulation of TORC2 signaling	GO:0003924|GTPase activity	GO:0005794|Golgi apparatus	0.0	0.0	30.0	marita-specific	TGAGATTTATGCACGATATTTTTGATCCAACGTACCATGCTACTGTCGGAATTGACTTTTTGTCTAGAACTCTCGTGGTAGATAAAAAGACGGTCCGACTTCAGTTGTGGGATACCGCCGGACAAGAAAGATTTCGAAGCCTAATTCCAAGTTATATTCGTGATTCATCCGTTTCAATAGTCGTCTATGACGTAACGTCTCGCAAATCATTTGATCAGTCATCGGAATGGATCAAACGCATTCGTGAAACCAAACCAACCGAGGGAATTATATTTCTTGTGGGAAACAAAATCGACTTAAAGGATAAACGGGTTATAAGCACTGAAGAAGGTGCACTGAAAGCCAAACAGGAGCGGGTGTATTTTTGTGAAACTAGTGCAAAGGCTGGAATTGGGATCAACAATCTATTTAAACAGGTCGGGCGGGCAATCCTGAGGAATGACAAGCAAACGGCACCTCACACCAAACTTTACCTTGAATCCAATTCCCCGGCGCTTACTACAAAAAAGTGGAAATGTTGGTGTTATTAGATAGCGCCTAGTCGGATCCTTCATTCGCAAACATATGTGTATGTCTCTACTGTGTACATTGTTTTCGAACAAGGGAACGGAATGCCATAATGTTAGTCCATCTGTAAAATTCCTCCATCTCTGTTGCGTTCTGTCAAGTTTTTTCTCACGAGTTGCACGTTTCATATGCAACAAATGCTCAACTGTGATGCATGCTTTTCTGCTTTTTTATATATTTTATATCCTGCGGTTATATTTTGAAAGGCTAATAATTTTCATTTTACACTTCTACAATGATTGTCCTTTGTTTTGTTCTGCGGTTCATTGATAAATGAGAATATAAATTCGTTAAAACACTAA	XRFMHDIFDPTYHATVGIDFLSRTLVVDKKTVRLQLWDTAGQERFRSLIPSYIRDSSVSIVVYDVTSRKSFDQSSEWIKRIRETKPTEGIIFLVGNKIDLKDKRVISTEEGALKAKQERVYFCETSAKAGIGINNLFKQVGRAILRNDKQTAPHTKLYLESNSPALTTKKW
sps_tr47091_c0_g1_i1	0.244385	-	U2 snRNP-associated SURP motif-containing protein [Clonorchis sinensis]	145/334	-	-	smm:Smp_161730	hsa:23350|U2SURP, SR140, fSAPa|http://www.genome.jp/dbget-bin/www_bget?hsa:23350	GO:0006396|RNA processing	GO:0003723|RNA binding	GO:0005654|nucleoplasm	0.0	0.0	126.0	marita-specific	ACCGGTGCAGATGACGATGATGATCTAGATGGACAACCGCTTACTGGTTTAACCGGTCTTGTCGCCTACGATGACGAGGATGCAGCCAGCTCCGTTTCGAGCGATCTGGACAACCCGCCTCCTCCGAAAGTGACTCCTGTCCCTCCTACACCAGCAACGATTCCTTCGACTTCACCCAGTTCAGTTAGGGAAGCCAGTGCAGGCGCTTTATCCAACCCTCTTTCGGAGGAGCGCCGTACTCAGCTCCGTGAAATTGAACTCAAGGTTTTAAGGTATCAAGATGAACTAGAAGCCAGTCGAAAGAGTGATTCGTCTATAACCGAGGAAGCCATAAACAAGCAAATACAACGATATCGAGAGCGCATGTTGGAGCGCTTGAACGAGGAAGAACAGGAAGTTCCTATTAGTCGACACTCATCAAAGCCTACCAAATTAAAAGCCGCTAAAGTCATTAGTGAGTTGCCTCATACAAACACCTCAGTGATAATTACGAGTTCCAAGCGTCGCCACGAGCACAGCCAAGATCGATCTCTTTCTCCCATGGTACCCCGTGATCATCGCGATCGTTCCCCTCCTCGATCGTTCCGAGACCGTGATCGTGTTCATAGGCGCCCGATTTCTCCGAATAGTCCTGTAGATATCGGAGCCTACGATAGTCCATCCAAATTCACTCGTCTGGACGATCCAGATGAAACCATATCTTATAGCGACACCAGTCGGCACCAGCGTACCAACACGTGGGAATTAGAAAGCAGCCAGTTAGAAAATCGGTCACATTCCAAGCCTGCTATTGATGAACTGGAAGAAGGTGAGGCTAGTGATGAAGATGACGCAAACTCAATCTATGCCTATAATCAACGCACGCCATCCAAACGAAAGCCATATGACCTTGAAGCTGATCGCGCTTCGAACAGTCCAAAAGTTCACCGAAAACGACACCGCTCTCGTTCCAAAAACCCCTCTTCACTACGTCATTCACGCCGATCCGGCACACCATCACCTGGTCGCAAACGCAAACATCATTCCAAATCCAGTCGTCACAAGCATAGGTGATCGATATCATTGGTAATTTCAAAGTGAATGGCGAGCATTGTACAGTCTAACCTGTTTTACTTCGCAACTCTACTTGTTTTTTCTTTCCCTATTCCAATCCATTGCGTGTTTAAAAAGTGCACACAGTTGGATATAAAGCATGCTTTGATCATGTTCTCATGCTTTTTACGAAGTCAAATAAAAATGAACTATACCGAAAAAAAAAAAAAAAAAA	TGADDDDDLDGQPLTGLTGLVAYDDEDAASSVSSDLDNPPPPKVTPVPPTPATIPSTSPSSVREASAGALSNPLSEERRTQLREIELKVLRYQDELEASRKSDSSITEEAINKQIQRYRERMLERLNEEEQEVPISRHSSKPTKLKAAKVISELPHTNTSVIITSSKRRHEHSQDRSLSPMVPRDHRDRSPPRSFRDRDRVHRRPISPNSPVDIGAYDSPSKFTRLDDPDETISYSDTSRHQRTNTWELESSQLENRSHSKPAIDELEEGEASDEDDANSIYAYNQRTPSKRKPYDLEADRASNSPKVHRKRHRSRSKNPSSLRHSRRSGTPSPGRKRKHHSKSSRHKHR
sps_tr47095_c0_g1_i1	0.207275	OG0008138	hypothetical protein T265_01149 [Opisthorchis viverrini] KER32861.1 hypothetical protein T265_01149 [Opisthorchis viverrini]	123/253	psi_tr105063_c0_g1_i1	psi_tr105063_c0_g1_i1	No hit	No hit	-	-	-	0.0	0.0	71.0	marita-specific	GTTGAGATTGACCAATCAACGTCAAGTACCTTGATGTAGACAGATCGATTCCACACGCCGGCGGCATTTTAAATCCTTTCTTGGCTCTACGTGTCACGCGCAACAGTACCTACTAGTCTACCTACGTCAGCGTATTAAAGATGCATTCGGAACAGACTGACGAATACTGCAACATACCAGCAACTGAAAAACGCGATGAGGACGAAGATCTGCGTATCATAGCTGAGCTGAACAACCCACGAATCTATCGCGATGTGAAACATGTTCTACGTCAAGAACAACGTATCAAACAGGCTATTACTCGGAACAAATCGTTACCGTTTCCATGTAAATGTTTGCAGCTGTGTGAATTCGGGTCCCTACTAAAGATATTGTACGACGCATTCGAAACGTTATATGAGGAGTATGAAACATTGCACTACGAATATACTATCCTATTTCGATCGTCCACGTTCTCGGTTGCTGGAGAAACAATTTATTTACAAGAATCTGATTCGGGGTTTCGTTCACCGGACCATTTGATTTCCTCACCCAGTGTCAATCTATCGGATGTTGCCCAAGATGCGCAGTTGCGACCAGAACGCAAAGAGGCCATAGAGAACGAAGAACTTTGGCGTAAAACATATGAGTTACATATGGAATGTGTTCGCTTGTACATGATACAAGTGGCCAAACCAGAACAGGACCGGTTCATGGAATGGGTATTCTCCCATATTTGGGGGATGGGGAAATGTATTTGTTATCATTGCGATTATCGTGATGCGTTGGTGTCTTATCGCAAAGCGTTGCTTTCACTGCATTTGGAGTATTTGTTTATCTATGCTCAGTATTATGCATTGCTTGTGGCACCAAGGGTTCAAGAATCTCGCCATTTGACAAAAGCTTTGAGGTTGCGTACAGCCGATTCATTGATTGTGAAAAGTTGTTTGAATTAAGTTATAACTGATTTCGTTTTGTTTGAATAAATCCAGTTAGGAGTTGTTTATACGTTTGTTTTTTAATTTTGC	MHSEQTDEYCNIPATEKRDEDEDLRIIAELNNPRIYRDVKHVLRQEQRIKQAITRNKSLPFPCKCLQLCEFGSLLKILYDAFETLYEEYETLHYEYTILFRSSTFSVAGETIYLQESDSGFRSPDHLISSPSVNLSDVAQDAQLRPERKEAIENEELWRKTYELHMECVRLYMIQVAKPEQDRFMEWVFSHIWGMGKCICYHCDYRDALVSYRKALLSLHLEYLFIYAQYYALLVAPRVQESRHLTKALRLRTADSLIVKSCLN
sps_tr47096_c0_g1_i1	0.09668	-	hypothetical protein D915_10655 [Fasciola hepatica]	123/137	-	-	smm:Smp_008470.2	hsa:10296|MAEA, EMLP, EMP, GID9, HLC-10, PIG5|http://www.genome.jp/dbget-bin/www_bget?hsa:10296	GO:0045721|negative regulation of gluconeogenesis	GO:0003924|GTPase activity	-	0.0	0.0	80.0	marita-specific	GGAGTACTCAAATGGAGGGGGTTCCGACCGCAAAAGTGTATCCGTCGAAGCGAATTCCGTTCAAATGAATAGCGCAGAGGAAGTGACTTGCCTTACACGTTTCCAACGCCATCTAGCCGACTACCTATTCGCCAATGGATATCCGCGTGCTGCTTTAAAATTAGCAAATGATCGACCAGAATTGAGAGAGCTGTGTTTGACCGAGTTGTTTGAAGAGGCCGTTCTAATCGAAGATGCGCTATTACGGGGTGATACAGGTCCTGCGCACAACTGGCTTCATGAAGCGAATTTTAAGCTGAAGAAAAATGAGAATTGTTTCGAATTTGACCTACGAGTATTCGAATTCTACCTTCTTGTACGTGAGGGCAAGCGTCTGGAGGCCATACAACATGCTCGAAAGTATATGAGCGATGTGAAGAAACCGGACGACTATCGGG	XEYSNGGGSDRKSVSVEANSVQMNSAEEVTCLTRFQRHLADYLFANGYPRAALKLANDRPELRELCLTELFEEAVLIEDALLRGDTGPAHNWLHEANFKLKKNENCFEFDLRVFEFYLLVREGKRLEAIQHARKYMSDVKKPDDYRX
sps_tr47098_c0_g1_i1	0.393311	-	-	-	-	-	-	-	-	-	-	0.0	0.0	16.0	marita-specific	AATTGTGTGTGATCTGGCAAAAAACATTCACGATTGCTGCAATACCACCTGATTACGATCAATGTACTGAACTGCTGCGACATCGCTTCTGCAAAGAAACTTCGTAAAATAGAGAAGCACATGCATTCACTAAACATTTGCGATAAAAGGATTGATAAATATTTCAAAGTGACTGCAACTCTTACCGATAAAATCTGAAAAATATTTTACTGAAATTAACACGTCTTTTAACATTACCGATACTCATTATCTAGATTTCAGTGCACGTTCCGTTACATCATGAGTCAAAATTCGTTTCTCATCACTCGTTTACCGGACAAGCTGATGCTGCGCATCTTCTCCTACCTTACACATGTTGAACTTTGCACAATCGCACGAGTTTGCAAACAGTGGAGAAGACTGGCTTATGACTCGTCACTGTGGCAGTCACTCAATCTTCGACCAGACTATGGAGGAATTTTCGTTCGCTCTATTGATGACTTGCTCAGCCTGATTCATCATCGTTCTGGAGGCGGCTTGCGGCGTATTGAACTGTCCAGTGACCTTATTACCATACCTGTTCTAGAAGAATTAGGCAATCGTTGTCCAAGTCTTCGATCGCTCACTCTTGACTTTAGCAACGCAATGCAACTTCATGATTTCAACGAACTGGCAGCTTTTCCTTCCTCATTGCATTACCTGTGTATTTGTTTAAGCGACGTTATTTTTATGGAAGGCCTTATGAGGAAAATCTACTCTTGTTTGTCCTCTGTTGAAATACTGCATCTTATTGGAACTTTTGAGCAAGCCACTGAAGAAGAGGAAGAAATATATGAGGTGATCAATATTAGCAAAATCAAAGCGCACACGCCAAACCTAAGGGTGATTAATTTGTACGGAATTAATTTCATTGAAGACAGTCACGTGGAGCTCTTGGCAACAAACTGCATCCATTTGGAGTGTGTAGCGCTCAATTACTGCTTAAATGTAAAAGGTTCATCTTTTGCCTTACTGATTGCGAATTGCACCAAGGTAAAAACTCTCTTACTAGAACATTGTGGCCTGAAAGACGAGTACATGATTGCCGCGCCTTGGGAAAACTCGAGTATATGTGAACTTGATATTACTTCGACGGAATTGTCAGCCGAATGTTTAGAAAACTTTCTCACTCGGATTCCATACTTCACATATTTGGCCGTTGGACACAGTGACTTTTTCAGCGATCAGCTACTCACTCGCCTACAGGAAACAGGGAAATTTCAAGATTTGAAAGCAATTGATTTGAGCTTCACACCTTCACTGAATGAATTAGCTGTCACACAATTTCTAAAGATAAATGGACACAAACTAGAAGGTTTGATGCTACAGGGAAAACCCGCATTGGCTGAATACTTTTGGACCACAGTAATTCCGTGCCTTCGATCAATGAAAATTTGTGTTCTTGGTGCTGCACATGGCTGGTTCTTTAAATATCATACGCGTGTTCATATTGACAAAATTTTGGAAGGTTTTGCTGCTCATTGTCCGAATTTGGAAGCTTTGGAAATCCAATGGGATCCGGATACTATTCGTTTCAGTGATAAAAGTCGGAAATTTATTGACAGAATCAGACTTAAATGTACTCGGCTGAAGTCCCTTACGTTGAGCGATGGAAAGTATTACGAAATGGTCAAAGGCAATTTTGAGAGAGCAGAATGTCCTCGAGTGGTTCGGACTAATACCATTTACAACACAAGCATTGTCAGTTTGCTCAGTCGCTATCAAGATCTTTGTTTCAACTGAGCATAAAGCAAAAGGATCAAATAATAATCTTCTTCATGCAAGTGAAGCAAAAACTTAAAATTAAACAAAAAGCATTAACCCTTGTTCGTCATAAAATGGAATATTACCAGACACTCGAAATGAATTAGAAACAACATACTTCGTCCTAAAACACTAAATAATTACAGATATTATATTACGTTACGGATGTAGTTTACTCTAAATTTTCGGTTTAATTTATCTTCTGTTTTAGTAACAAACACCTGTATATGAAAATGTTTAAACTATTGTGCATAAAATGTATATTTGAAATTAAGGCATGTATTTACAACTAGCTGCAACTGAGTAACAAAAATTTGCCTGTTACCCTGCACTGTTTGATCCTTTTTGTTTTTACGGATATAAATTATTCCTTCTTTTTATGTTTAGTTGCCCGTGCTTTATTGGAAATGTAGCATATCTAATTTGTTCTAACTTGTCAAAATGAACTCGGCATTAGAATAAATTTATGGTGGTTCGATTTCATTAGAAACATTTTGTTGATCAAGATTGATGTGGTAAGACATAAACATTTCTCAAATACCGTTGTGTAAAGCTTGGTCTAGAAACTAGATTACTGAAATTGTAAAAAGATCACCTTAAAATTTAAATGATCACAAATCGATAAAACTTATAAGAATAAATTTCCAGTTATATAGAAAGACAGAAATAAATTTGCCCA	without ORF
sps_tr47098_c0_g1_i2	0.395508	-	F-box/LRR-repeat protein 7 [Clonorchis sinensis] RJW71412.1 F-box/LRR-repeat protein 7 [Clonorchis sinensis]	439/510	psi_tr82462_c0_g2_i2	psi_tr82462_c0_g2_i2	smm:Smp_176410	hsa:84961|FBXL20, Fbl2, Fbl20|http://www.genome.jp/dbget-bin/www_bget?hsa:84961	GO:0031146|SCF-dependent proteasomal ubiquitin-dependent protein catabolic process	GO:0004842|ubiquitin-protein transferase activity	GO:0019005|SCF ubiquitin ligase complex	0.0	0.0	16.0	marita-specific	CCAAAATGAAACTAGAATGAAAATATTCGGATACAAATCCGCAAACATTTTGCCGGTTGCACCAATAAAAATCACTCTCTTTTGGGTTTTAGCTACTTCATCGTTTAAGTGTTGGTAAACCTTTTTTCAACAAGCTCCGCTCCGCTCGTTTATCTTCAAAGCAAAGGTGTTGAATGTTCTTTGGAGTGATTAATGTCCCAAAATTTGTACATACGGTGCACGCTAACTGAAAAAATTCTGAGTATATATAATGGCATCAAAAACGATCATGGATGTTGTTCGCGACATGCGTCGGCAATCAACTTTTCGACGAACTTCGACTTATAATCTTGACTTTCTCATCACTCGTTTACCGGACAAGCTGATGCTGCGCATCTTCTCCTACCTTACACATGTTGAACTTTGCACAATCGCACGAGTTTGCAAACAGTGGAGAAGACTGGCTTATGACTCGTCACTGTGGCAGTCACTCAATCTTCGACCAGACTATGGAGGAATTTTCGTTCGCTCTATTGATGACTTGCTCAGCCTGATTCATCATCGTTCTGGAGGCGGCTTGCGGCGTATTGAACTGTCCAGTGACCTTATTACCATACCTGTTCTAGAAGAATTAGGCAATCGTTGTCCAAGTCTTCGATCGCTCACTCTTGACTTTAGCAACGCAATGCAACTTCATGATTTCAACGAACTGGCAGCTTTTCCTTCCTCATTGCATTACCTGTGTATTTGTTTAAGCGACGTTATTTTTATGGAAGGCCTTATGAGGAAAATCTACTCTTGTTTGTCCTCTGTTGAAATACTGCATCTTATTGGAACTTTTGAGCAAGCCACTGAAGAAGAGGAAGAAATATATGAGGTGATCAATATTAGCAAAATCAAAGCGCACACGCCAAACCTAAGGGTGATTAATTTGTACGGAATTAATTTCATTGAAGACAGTCACGTGGAGCTCTTGGCAACAAACTGCATCCATTTGGAGTGTGTAGCGCTCAATTACTGCTTAAATGTAAAAGGTTCATCTTTTGCCTTACTGATTGCGAATTGCACCAAGGTAAAAACTCTCTTACTAGAACATTGTGGCCTGAAAGACGAGTACATGATTGCCGCGCCTTGGGAAAACTCGAGTATATGTGAACTTGATATTACTTCGACGGAATTGTCAGCCGAATGTTTAGAAAACTTTCTCACTCGGATTCCATACTTCACATATTTGGCCGTTGGACACAGTGACTTTTTCAGCGATCAGCTACTCACTCGCCTACAGGAAACAGGGAAATTTCAAGATTTGAAAGCAATTGATTTGAGCTTCACACCTTCACTGAATGAATTAGCTGTCACACAATTTCTAAAGATAAATGGACACAAACTAGAAGGTTTGATGCTACAGGGAAAACCCGCATTGGCTGAATACTTTTGGACCACAGTAATTCCGTGCCTTCGATCAATGAAAATTTGTGTTCTTGGTGCTGCACATGGCTGGTTCTTTAAATATCATACGCGTGTTCATATTGACAAAATTTTGGAAGGTTTTGCTGCTCATTGTCCGAATTTGGAAGCTTTGGAAATCCAATGGGATCCGGATACTATTCGTTTCAGTGATAAAAGTCGGAAATTTATTGACAGAATCAGACTTAAATGTACTCGGCTGAAGTCCCTTACGTTGAGCGATGGAAAGTATTACGAAATGGTCAAAGGCAATTTTGAGAGAGCAGAATGTCCTCGAGTGGTTCGGACTAATACCATTTACAACACAAGCATTGTCAGTTTGCTCAGTCGCTATCAAGATCTTTGTTTCAACTGAGCATAAAGCAAAAGGATCAAATAATAATCTTCTTCATGCAAGTGAAGCAAAAACTTAAAATTAAACAAAAAGCATTAACCCTTGTTCGTCATAAAATGGAATATTACCAGACACTCGAAATGAATTAGAAACAACATACTTCGTCCTAAAACACTAAATAATTACAGATATTATATTACGTTACGGATGTAGTTTACTCTAAATTTTCGGTTTAATTTATCTTCTGTTTTAGTAACAAACACCTGTATATGAAAATGTTTAAACTATTGTGCATAAAATGTATATTTGAAATTAAGGCATGTATTTACAACTAGCTGCAACTGAGTAACAAAAATTTGCCTGTTACCCTGCACTGTTTGATCCTTTTTGTTTTTACGGATATAAATTATTCCTTCTTTTTATGTTTAGTTGCCCGTGCTTTATTGGAAATGTAGCATATCTAATTTGTTCTAACTTGTCAAAATGAACTCGGCATTAGAATAAATTTATGGTGGTTCGATTTCATTAGAAACATTTTGTTGATCAAGATTGATGTGGTAAGACATAAACATTTCTCAAATACCGTTGTGTAAAGCTTGGTCTAGAAACTAGATTACTGAAATTGTAAAAAGATCACCTTAAAATTTAAATGATCACAAATCGATAAAACTTATAAGAATAAATTTCCAGTTATATAGAAAGACAGAAATAAATTTGCCCA	MDVVRDMRRQSTFRRTSTYNLDFLITRLPDKLMLRIFSYLTHVELCTIARVCKQWRRLAYDSSLWQSLNLRPDYGGIFVRSIDDLLSLIHHRSGGGLRRIELSSDLITIPVLEELGNRCPSLRSLTLDFSNAMQLHDFNELAAFPSSLHYLCICLSDVIFMEGLMRKIYSCLSSVEILHLIGTFEQATEEEEEIYEVINISKIKAHTPNLRVINLYGINFIEDSHVELLATNCIHLECVALNYCLNVKGSSFALLIANCTKVKTLLLEHCGLKDEYMIAAPWENSSICELDITSTELSAECLENFLTRIPYFTYLAVGHSDFFSDQLLTRLQETGKFQDLKAIDLSFTPSLNELAVTQFLKINGHKLEGLMLQGKPALAEYFWTTVIPCLRSMKICVLGAAHGWFFKYHTRVHIDKILEGFAAHCPNLEALEIQWDPDTIRFSDKSRKFIDRIRLKCTRLKSLTLSDGKYYEMVKGNFERAECPRVVRTNTIYNTSIVSLLSRYQDLCFN
sps_tr47100_c0_g1_i1	0.10083	-	-	-	-	-	-	-	-	-	-	10.0	8.0	11.0	shared	AGCTGGAAGGTAAGGCCAGGTGATGTTGAGGCGAAAGACGCTTGGCAATCCATGATTCGGCACGAATGCCTAATTGAACCGGACTGATCGGGGTGTCAGCTTCAGATGGACGTAAGAGCAACGCGTAGGCTAGAAGAGCTCCTTTGAATTCCTCTTCAAACGCGAGTTTCAGTATTGTACTCAGAGTTTGTGAGCCTGCATTTTGTCCGCATTCATAATGCAATTGCTTCAGCCAATTGGCCAGTTTAGTCTGTGCACGCCAGTATCGTGCCCAAACTAGACTCGCCGTGGCCCCTGCACTCGCGGTGGCCGCCACAGACCATGCAAAAACCAGATCCGGGTTGGGTGTGAGGAGCCAGGCCATCGGTGCGACGAAACCCAGGCAACCCAAGGCTGTAGCTGCACTGGCCAGGAGGGCAAGGCGACCACCGGGGCCCAGTGGGC	without ORF
sps_tr47104_c0_g1_i1	0.075439	-	-	-	-	-	-	-	-	-	-	0.0	0.0	2.0	marita-specific	GTCTTTCAATTGCTCTTTTCAGTAGTTGCATTTTATCTTCATCGATTATCTGGTTTAATTTATGCTTTTCTTCTGTGATTATGTTTTTATATTTTTGAATGCGATTTTGCGCATCTGTAATCATGATGCGTACCATGCGACGCCCATTCTGCTTAGCTATTCTCCAAGCTTCTGGGTGATTTAGTGGTGGCCTGTAGTTTACGCTTTTAGGGAGGGTGTTATTTCGGAGACATTGATGAATGAAAAACAATTGCTCACTGGTGGACGTCTGTCTACAGGCAAATGCCTCCCAGCAGCGAGCAGTTTTGAGCGTTGTACGCCCGAATATATTTTATATG	without ORF
sps_tr47105_c0_g1_i1	0.109619	-	-	-	-	-	-	-	-	-	-	0.0	0.0	28.0	marita-specific	GCCACTTGCATGCGAGAATTCTTCCGGTAAATGAAGCAACTTAGCCAACCAGTCCATCATGACAATTTCCAGCTCAGTTATTGCCGGGCTTGCAGCCCATGAGAATCCGATGCAACCAAAAGCAGCCGAAAGCATATCAGCCATGATCGTTGGTGTGGAATTAGCAGCCGGAAAATACGCGTGAAATGACGGATGATGCCAATGAGTCAATCCAGGCACGATCAACTTGTCCACATCTTCGAAAACCTTATTCCACGTTTCGCCATCCTCTGGTGCATCATCAGGCAGTAGGGGACGCAGATAGCCAGGTTCAACCGTGGGTATGACGCGACGATCCGGTAAGGTTTGTTGATATTCACAAATATAATCCACCATTCGTTTACCCCAATAGCGAAACTGATGTGGATCCATCGTGAAGCGTTAGTGAGCAGGTCTCTTGTTAGAACAGTATACCGCCTGATTGAATGTGAATTTTCTC	without ORF
sps_tr47109_c0_g1_i1	0.194336	-	-	-	-	-	-	-	-	-	-	0.0	0.0	10.0	marita-specific	AAAAACTGATCAATTTGACTGGTCGCCGTCAATCTCTCCGAGGTAGGCGGCGTGTAGACATCTTGTCGTATCTTATGGATTTTGAACAATCTGATTGCTTGTTAGAGAACATTTTACGTTATCTGCCCTTACAAGATCGCTTCACGTTGCTCAAAGTTTGTCGAACCTGGAGCACCTTAAAATCTCGTCTTCCATGGCTATTTCGTCCTAGCATTCGTCAGGTCCTGCATCCAGCAGAAAAGGAAAACGAGACGATCATCCCAATTTGTGGTCGAAGTGGTTATCGTATCCCTTTGTTCAACATAAATAATTGTTCAGCGTCTGATAAAAAGAGGATCACTGTTCCCGCCGATTCAGCAGTCCTTTCCGAGGTCACAGTTCATTCGTGTCCGGTCTGTTCGGGTTTGGCCCATCATCGAACATCGGAGTGGCCAAATCGATTGCATTGCCAATCGCCCATTTGCGGCATATCCGTATGTTTTTCCTGTCACCGGGAGCACTCACCAAGCGAACGGTGCGCAACACAAGAACCCCGTCCAGTTCTAAAACCTCCTTCGCCTCTTCGGGAGCCTCCACGTAGCAGCCGAATGCGAAAGAAGCTTGATAAAATGGCCCTTCGTCGCCTTTGAGTGAAGAAAACATGTGTTCTGCGATTGAACCGTTCCTGATCTTGGCATTTATGCATTAACCGCTAACTTGATGATCTCTCACTTACCTTTCTCTCTCTCTGTATAAAGACTGTTCATTTATACGTGTCTGCACATTCCTTTTTGTGTGTATTTCGTTTTTGGTTGGATCTCGTGAACCTTTTGATGTTTTTGTTACTTTTATCGCGTTTTACTCAATATTATCCTTTTTATGATTTATTGGTCAAAAGTAAAGACAAATATAAGCCGATTAGCTTCATAAAAAA	without ORF
sps_tr47110_c0_g1_i1	0.102295	-	-	-	-	-	-	-	-	-	-	4.0	4.0	3.0	shared	GCACCGGCATTTCATGACGATGAACTTGGTGAGAGATGAGATCAGAATCTTGCATCAGGTAGTCTGGAGTAACGTTCCGACCGTTTACTTGAAGCTCGCCGGACTTGCATCTATCAGCTATCAAATTCGGTGAAGAGAAATTGAATTCCGATTCAAGAACATCTGTAATGGTTCGATCAATCCACCTGCGTTTCGCATAAGCTTTAAAGGTGAATGCATAAGGAAAGACTTTACGGAATCCTCGCTCGAAGTAGTATTCGCTAACAGTCACATTTTCGTAGTGATCAAAATCGTCGAGAAGCCGCTTTTTCTCTTGCCTTTTAGCACGCACAGTGGATTTTTGCAAGGTCTTCTTCGCTTCTTTGCTAAGTTTTGTACGGCGTTGTATCTTTGTTGCTGGTTCCATGAATGCACGGAACCGTGCAAGTACGAACATGCACTAATAT	without ORF
sps_tr47115_c0_g1_i1	0.077148	-	-	-	-	-	-	-	-	-	-	0.0	0.0	2.0	marita-specific	AAAAATGCTTTTCCATTAGAAGAAACATTTACTGCTCGAACAGAGAGGCCAATCAAAGGTACTCATCTACGAGAACTGTACAGAGTGGAACAAGAAATGCATGACATGTCTGAAGCGCTGTCATCCAAATCAATTTCTGAAGCAACAATTTCAGAGATTAATGAATTGGAGCGAATATGAGTTATAAACACATTCCGTTCGCTCAACCGTAGTCACATCACCTGTATTCTATCACTGAATATTTCTTTTCTTACTCTACCTAGCCTATTAAGTACATCTGTTAAGTTTTATCCCTTACTTCACAAAAATTATGATATGCTTGCGATAGTGTTTTTCTTGAT	without ORF
sps_tr47136_c0_g1_i1	0.16333	-	E3 ubiquitin-protein ligase UBR5 [Schistosoma haematobium] KGB36696.1 E3 ubiquitin-protein ligase UBR5 [Schistosoma haematobium]	155/240	-	-	smm:Smp_150360	hsa:51366|UBR5, DD5, EDD, EDD1, HYD|http://www.genome.jp/dbget-bin/www_bget?hsa:51366	GO:0016567|protein ubiquitination	GO:0043130|ubiquitin binding	GO:0005634|nucleus	0.0	0.0	44.0	marita-specific	CTTTTACTCTATTTCTGAATGACCTTTGCTCGTTCAGTCATGTCGAGCATCTTCCTTTTCGCCCAGGAACAAACTGGTTTTGGCCATTCTGCCTCACAAATTCAGATAGATCTAAATGATAAATTGAAAGATTTCTCAGAACAGATAAAAAAGGATGGAGTATCCATACCAGATGTGTTACGTCCGTTAACGCAGCACAATTTAGCGCAATGTGTGATCGGCCCCAGTCACATGGCGTTCCGGTTAGAGGACGGGCGTGTTTGTCGCGTGTCGTATTCATTACGCTGTGATCGAGCTGTTTCTAAGTCTGATCTCAAACGAAAAACGGGATCCTCGAGATCAACCTCTCCGAACGCAATAAGAGATGGATCTACAAATCGAACAAACAATGGACAATACAACATGCGGTCCTACCGGTCGCCACTAACAATGCTCAGTCGCACTTCTCGGGGAATCAGCTTTCTTCGCGAGATACAGAGACAAGGCATTTGCTTCGCCCGTCCAGTTACTTCCCAAATATCGGCTAGCGAAGTTCCCGAAAGTTTGATAGAAGAGTGTCAGGCAGTTTTGGAGGGAAAATCTCGTCAGCTTATCATTCGAGAGCTACAGCATACAAATCTCGACGTAAATATGGCAGTCAACAACCTTTTGTCGAGGGACGATGAAGCAGAACAGTCAAATATTGGCTCTAGCGATGGGGCTATTGGAAACGGAGACGACTGGGATGACGAATCAGTT	MSSIFLFAQEQTGFGHSASQIQIDLNDKLKDFSEQIKKDGVSIPDVLRPLTQHNLAQCVIGPSHMAFRLEDGRVCRVSYSLRCDRAVSKSDLKRKTGSSRSTSPNAIRDGSTNRTNNGQYNMRSYRSPLTMLSRTSRGISFLREIQRQGICFARPVTSQISASEVPESLIEECQAVLEGKSRQLIIRELQHTNLDVNMAVNNLLSRDDEAEQSNIGSSDGAIGNGDDWDDESV
sps_tr47139_c0_g1_i1	0.074463	-	immunoglobulin I-set domain protein [Fasciola hepatica]	85/107	-	-	smm:Smp_153170	No hit	GO:0006468|protein phosphorylation	GO:0004672|protein kinase activity	GO:0000786|nucleosome	0.0	0.0	66.0	marita-specific	AAAGCTGCATATATGCCTGATTACTGTTCATCCTGTGTGAAGGGTCTTGATCCAGTCTATAGAATCGAATGGCGTCGCGGACGAAGTGGTTTGTGGCAGTTGTTGGAAGATGATGTCCAAGATCCTGAGTCTGGATTTCGTTTACCTAACGAATTGGTCAGTATGCTTCTGGACGATTTGAAACGTGGTACGGACTCCTCTACCACGAACCCCATTTCCGTCAACAACCAGGCGATTGAACTACGTGTGTTCTGTTGGAATCAGTTTGGTGAAAGTGGACCGACGAAACCATGTCGTCTTGTAGCCTCACAACTGTTTCG	KAAYMPDYCSSCVKGLDPVYRIEWRRGRSGLWQLLEDDVQDPESGFRLPNELVSMLLDDLKRGTDSSTTNPISVNNQAIELRVFCWNQFGESGPTKPCRLVASQLFR
sps_tr47143_c0_g1_i1	0.230225	-	-	-	-	-	-	-	-	-	-	10.0	6.0	4.0	shared	GTAAAACCCATCACCTGGACTGCCAAGATTCACAAACTGCTCGCGAGCTCCAACGTAGCCCGCGTGAGAACCCTGGTGGATTTGGTTGAATTGATCACCGTAGAACGCGTACACGACACTGTGCGAATACTTGCTCGCTCCTTTCGAGCGGTTGTTTATCAGCTTGCGTGAACCGGGACTAGCCAAACGAAGGTCTACTTTGGATTGGGCCGATTGTGGAGGTTTGGTGAAGGAGAGTGGAGGAAATTGCACAAAGCCAGGCGCTTGGTCAGAATTCACCCCGGCCAAGTTACCGGATTGTCGTTTATCCAACAACAGGTAGGTGGACTCAAGCTTCCCCAGAGGACCGTTGGATGATGCGGTCAGTTGGGCGAAATCTTCCGTGTCCTCGAGTGACTGGTTGGAAAAGATGAATAGAACTGGAGCGATACGCATCAATCGATTATCGACTGATAGGCGATCCAGAGCCATTTGGATTTCCACCTGAACTCCACCAGATACCGTATCGTAGTAGGATGGGTACGGTGGTTTCCTATCCTGTGCGTACACCGTAAAGTTAAGTTGGATAGAACCGCCCGATAGGAAAGGATCGCTGTTCAGATGGCCGGTACCACGCAACAGCGCAGACAAAGCAGTTGGTGTCGGTGTGTCTTGTCCCGAAATAGATGTCGTCCAGTTCAGGTTGTGACCTAAAAAGTTGTGGCACTCGACTGAGTCGGGTACCTTTACATGATCCTCGTCGTCCATGTAGACGCAAGCCTGATAAAACAACATGCCGTACGAAGTAGAATGTCCATTCACGCGGACAGAATTTCGGAATTCCGTGAGATTCTCGGTTTGGAATCGAGTGCAGTTGACCTCAACAATGGAATCCAAATGCGTCGAATGGATCATTATGAGAGCCGGTGGTCGAACAAGGTTATTGGCCGCGAACAGAAAATGTAGCGTGCCCAACTCGCCCCGTGCATTAAATTCGTACAATTTCGCCTTATCACATGAGGTCTTTGCACTCAACTCCCAAGATTTGACGTGTTGGAGAAATAACAGCATGTGATAAGGCGAAATTGTACGAATTTAATGCACGGGGCGAGTT	without ORF
sps_tr47146_c0_g1_i1	0.134033	-	-	-	-	-	-	-	-	-	-	0.0	0.0	2.0	marita-specific	TCTAACCTCAGTATAACTGATTTGGCTATCCCACCAAACATGAGTAATGCGGCACTGGCACTGGGGATCGAACACGGACAACCTTATTAAATCCTCTTTTCGCAGCTTCCAGGTTCCTTTTCTACAAAGCAGAACTGGACAGCCTTTAATGGAAAGGTAAATTTAATGTTGGCACCACATATGATCCAGGTTTGCAAACACCAATGACGAGGTTAAACCGCAAACTAACCCAATCATATAATAGCTTTTAGCACTTCGGTGATGAAAAATGGATCATAAACGTAGAAAGACTATCCTGAAGTATATCCAAGAGCTTGCAACCTTTTAGGATGTTTAATGAGCAGATGAACATCGTCGGTATGTTCCAGATTGATTGGTGGTCTATCTAATAGAAGACAATGAGCATTATCGTCTGATGACGGAAGGGTTTTTCCATATGGAAGATCAACGGTGAAGGTAAATGGTGCACAAGGACGAAATTTGGATGGTATCGAAAATGATAGTATGCCATTCTGCCTCCAGTTAGAGCGCCTGGTTCAACCAACTACACAAAAATGTTCAAACGATCTCGGTTTAGTTCGGTTTGCACATATGTGCGACGGTTCTAGTTGCCACTTCC	without ORF
sps_tr47150_c0_g1_i1	0.097168	-	-	-	-	-	-	-	-	-	-	0.0	0.0	84.0	marita-specific	CGTACCCGTGAACTACTTCAAGACTTCAAGACTTCAAGACATACTGAACTGAACTGAACTGAACCGAAGGTCATTGCTACAACTATTCTTTTGGTGTGCATTTAACGTACTTCCTCAACTACATTTGAACATGTTTAATTGCGTCCCAATCCTGCTTTTTATTTGTTTAATTACACGTGAGAGTCGTAGCGAAGGTGAATGCTTTGCTGAGCTTGAAGGTTCTGTAGGTGATGTCGATGCTGAAATTAGCTTGGTTAATTCACTAAATATGGAGATTTTGCCTCGCCTGAAAAGCATCCTGGAAATGGAATACTTTCATTATATTGAAGTCAATCTGGAACGCAGTTGTCCGTTTTTTGAAGACGATGTTCGCTGCGGATTAAGAGACTGTCGCGTAAACGATTGCCCCGCAGAAGAGGTACCTGTCGGACTAAGAGCAGACCACGAGTTGC	without ORF
sps_tr47161_c0_g1_i1	0.117676	-	tumor susceptibility 101 protein [Fasciola hepatica]	85/119	-	-	smm:Smp_193790	hsa:7251|TSG101, TSG10, VPS23|http://www.genome.jp/dbget-bin/www_bget?hsa:7251	GO:0015031|protein transport	GO:0070003|threonine-type peptidase activity	GO:0019773|proteasome core complex, alpha-subunit complex	0.0	0.0	92.0	marita-specific	TGGATTTGGATTTGGATTTGGACTGAAATTTCGGTGTGCGGATAACTCGCTACCGAAAAACATACGCAATTGTCATATGATTTCCAGCGATAAATTTTTGTCAGATAATCTCAAAACTTATAGGTATGCTCATGAAGTCCGTGAAGATGTCAAAAGTGCTCTTTCGGTATACAAAGAATTACGATTAAAGATGGAAAATTTCACCTTTAACGATGGAAAGTCCAGCAATCTCATTTGTATGGATGGTACAATACCAGTTGTATACCAAGCACAAACTTATAACATTCCTGTCGCAATATTCCTTTACGAATCGCACCCTCATGTTGCACCAATGGTGTACGTTAGACCAACTTCAACCATGCAGATAAAGCCAAGTGATTTCGTTGACATAACTGGATTAGTTCAACTACCTTATATAGCAGACTGGAAATATCCTGGATCTGATTTGGTGGGGCTTTTATCAGTGCTTCAGGTTGTGTTTGGTGAAAAGTCTCCCGTTTTCGCGAAGGTTTCTAACGCACAAATTCGTCCTACGTTTCCGCAACCGGT	XGFGFGFGLKFRCADNSLPKNIRNCHMISSDKFLSDNLKTYRYAHEVREDVKSALSVYKELRLKMENFTFNDGKSSNLICMDGTIPVVYQAQTYNIPVAIFLYESHPHVAPMVYVRPTSTMQIKPSDFVDITGLVQLPYIADWKYPGSDLVGLLSVLQVVFGEKSPVFAKVSNAQIRPTFPQPV
sps_tr47167_c0_g1_i1	0.097168	-	No hit	No hit	-	-	No hit	No hit	-	-	-	2.0	1.0	2.0	shared	GGCCATCTTCCCGTAGGTTGCCACTAGACGGTCCTGCGTTCCGGTGTTGCTGAATTCGGCGTAGCGAGCCTCGGATACGTGAAACACAAAATCTTCGGCCACGGCCTCCCATGGACTGCTATTGCTATTGCCAGAACCCGTCCCGGTCGAAGCCCGAAGTTGTGCGACCACTGTGGCAGGTTCACCCCAATCTGAGCAGACCAACAGACGTTCACCATCCCGCGTATGGGCAAGTCGCCGAATGGCCGAGGTTTGCACACGAAACAACTCAACCGGCATCCCATCCTCCTCGACATTCACCCAGGCAATGGTGCCGGACGTGGCACCCAGAAACAGACCATCGTCGGTAAGTGAGAAGCAGCAGGCTGTCAATAGATCATCATCAGCCTCACGTATGACCGCAGTCGGTTGGAATCGCCTGTGCAGATAGTGC	MDCYCYCQNPSRSKPEVVRPLWQVHPNLSRPTDVHHPAYGQVAEWPRFAHETTQPASHPPRHSPRQWCRTWHPETDHRR
sps_tr4718_c0_g1_i1	0.073242	-	-	-	-	-	-	-	-	-	-	0.0	1.0	3.0	marita-specific	CACGAGGATGGTGTGAATCGTAAGAAGCTAGCCGAGTTCCTGCGGTATTATTCCACAAACAGTCCTGACGAGCTAACCAGTTTGAAGGATTATGTGTCTCGTATGAAGGAGAACCAAAAAGATATCTATTACATCACCGGTGAAACCAAGGAGGCCGTTTCTAACTCAGCATTTACCGAAGTTCTTCGACAGAGGGGCTTGGAGGTTCTCTACATGTTGGACCCGATTGATGAATATGCGGTTACGCAGCTACGTGAGTATGATGGTAAGAAGCTGGTCTGTGTGACGAAGGAGGGTTTGCAGTTGCCGGAAGACGAGGAGGAGAAAAAGA	without ORF
sps_tr47184_c0_g1_i1	0.189453	-	hypothetical protein [Schistosoma japonicum]	60/236	-	-	smm:Smp_127640	No hit	-	-	-	0.0	0.0	2.0	marita-specific	TTTCAATCAAAACCTTTTCGTTTAATAAGCAGTCCAAGTTGGAAAATCCACCAAGCAAAGCATCGGGAAAGTTAGCCAGCATGGTCCGAGCCACATTTTGCTCATTGGTTTTGCTTAATGCGGCAGCAGCAGGTCGAGTGAAGTGTATTCTTTGGCTTCAGTTCAATCAAAATTCACCACAGCAGGTACAGAATGGTCAGTCATCCCCGAAATCAAATGCATCAACCCAAATGAAGACATGCTGTGAAGCTATCTTTTATCGACGGAGTTGTGAATCTATCCATATCTCTCTGCCGAAAATGTCACTAACAGAGCAGAATCAGTTACGTTGGCCACTAAGTGATTTCGAAGTGACGAGTGACGTTTACAAAGTCGAAATTCATGGGCTACAATCTATGCTACCAGTGCACATAGACGATGTTAAATCTATGCAGCTCTCAATGGAAGTACCTCATGATGACGTATGCTACCGATTCGACAAGTATACTTTTAACCAGGATAAATCCAATGTAATCTTTGAAGAACCGCAAAAGCATCCGATTGTGTCGGATTCCAGTTCAACGGATGATGACGTTTCAAACCAAGAATTGGATATGGATTCACCTAAATCAAATACAATCCGTTCTCGGTCAACTCCAAGTACCGCTACCAAAAGTGCTGCTGGTAATAATACGCATTTTAGCCAAGGTTCCACTTTCAACTCTACAGCTTCGCTTCAACAGCAAACTAAGCACGAGGACCTTAGTCCTCAAATAACAGAGCATAACTTCGATGCCATCACCGAGGCAACTATGACCACTGAGAACCCGATCAGTGGGTCAGATTGTTCCCCACATGAACCGGACAACCAAACATGCACACCGGAAAGACGTTCGGTTATTTCATGGCAAACGGAAACCGCCGTGTC	XSIKTFSFNKQSKLENPPSKASGKLASMVRATFCSLVLLNAAAAGRVKCILWLQFNQNSPQQVQNGQSSPKSNASTQMKTCCEAIFYRRSCESIHISLPKMSLTEQNQLRWPLSDFEVTSDVYKVEIHGLQSMLPVHIDDVKSMQLSMEVPHDDVCYRFDKYTFNQDKSNVIFEEPQKHPIVSDSSSTDDDVSNQELDMDSPKSNTIRSRSTPSTATKSAAGNNTHFSQGSTFNSTASLQQQTKHEDLSPQITEHNFDAITEATMTTENPISGSDCSPHEPDNQTCTPERRSVISWQTETAVS
sps_tr47204_c0_g1_i1	0.158936	-	titin [Clonorchis sinensis] RJW64497.1 Titin [Clonorchis sinensis]	183/246	-	-	smm:Smp_105020	hsa:7273|TTN, CMD1G, CMH9, CMPD4, EOMFC, HMERF, LGMD2J, MYLK5, TMD|http://www.genome.jp/dbget-bin/www_bget?hsa:7273	-	-	-	0.0	1.0	0.0	cercaria-specific	GTCACCAAATCCATCTTGGATCAGGCTTCCATAAATCATCTGCGCCAGTTGGAGGAACTTGGCGAAGAGCACAACTACTTCGCTGGAGAGGAGAAACAAGGTATCCCACCCTCGTTCAAGGGTCCCATTGAGCCCGCATCAGTTCATGTGAATGAAGACGAACCTGTGACCTTTTCGGTTCCCGTGGATTGTGGGAACGGCGATCGTTTGACGGTTGAATGGCGACGGGATAACCAGATTGTGAAAACGGGCTCACGCATTACCGGCAAGGTGGAGTTGGGTGTTGCCACTTTGGAAATCCATTACACGCAACCTATCGATGCTGGTGTGTATACTTGCCACTTGACCACCGAATTCGGGCGTGCCGACAGTCAACCGGCCGCTTTGCAGTGCGAAGCATCGGGTACGATTATTGCCGCTAGTCAGCTGCCGGGCAACAAAGAACGAGGTCTTCAGGCTATCGAAGCGATCGAAGCCTTGCTCCATGCTCCTCGCGGCGAGGCGTTCGAGGACGAAGGTCCATTGGGCGTGCCACATATTGTTCAAGACTTGCAGCCCGTCGGTGATGTCGAAGAGGGTATGGCTGTTCACTTCGAGGTGCATGTGGAACCTTCCAACGACCCGTCTTTGGTGGTGCAATGGTACAAGAACAATGATTTGCTGTCAAGTGGCACTCGTTTCCGCGTCACCAACGATCGTGGTGTGGCCACTTTGGATTTGGTTTACACTATTCCTGAG	VTKSILDQASINHLRQLEELGEEHNYFAGEEKQGIPPSFKGPIEPASVHVNEDEPVTFSVPVDCGNGDRLTVEWRRDNQIVKTGSRITGKVELGVATLEIHYTQPIDAGVYTCHLTTEFGRADSQPAALQCEASGTIIAASQLPGNKERGLQAIEAIEALLHAPRGEAFEDEGPLGVPHIVQDLQPVGDVEEGMAVHFEVHVEPSNDPSLVVQWYKNNDLLSSGTRFRVTNDRGVATLDLVYTIPE
sps_tr47205_c0_g1_i2	0.22998	-	Histone-lysine N-methyltransferase eggless [Clonorchis sinensis]	200/311	-	-	smm:Smp_150850.2	hsa:9869|SETDB1, ESET, H3-K9-HMTase4, KG1T, KMT1E, TDRD21|http://www.genome.jp/dbget-bin/www_bget?hsa:9869	GO:0034968|histone lysine methylation	GO:0018024|histone-lysine N-methyltransferase activity	GO:0005694|chromosome	0.0	0.0	13.0	marita-specific	CGGTTCTCTGCCCTGTATATTAGTGCATGGTTAAAATGGCTGTTCCTGAAAATACCAACGAACTTGCTGATGATATTTCTCAACTAATTTACAATACGCTAGAAATGGATCAAGTATACGATTTTGTTCTTTCCTATATCGAGCAAAAATATTCGACCGAGTTAAAGGATGTCACTGATGTGAATTTAAAGCAACACATTGTGGAACAGCGTCTCTTGTCATCCTTTGAAGAGTGCGGTATAATGGACACTGTCATATCCGCATTTGAAGACCTGGGAATTACTCAGCGTTTGAAATCACTAGAGAATGAAAAAAATTCACTTCAACAAAAGGTTAAACTCTTGCAAAGACACATTGATACTTTGGTGTCTGATATGACTACTTTACAAATCAACTCCTTTGGACGTGTTGTACGGCTCTTTGATGACCGAATAATCGATTTAGCCAAAGAAGATGAAGATTTAGAAGTTATCGAAAAACCTGCCGGGCGCAACACTGAAGGATCTGGCACGCAAGCTGCTAAAGGTACTTGGCGTACTTTGCAACCATCAGAATTACTTATTGGTCTATCATTGGCCGTTTCGCAACCCGTTCTCTGTCGCAAAGGACGGGACACTTGGTTTCCGGGTCGTGTTTCCTCGTGTCAATTCCCCTCTACTGGGTCCAAGAATCCAGATTCAACCATGTATCGCATCACCCTGGACGCCGCTCATGGCACTAAACCCGAAGTCTGTCAGGCAACTCCAGCATCATTGGCCCTGGCTGTCTCTGCCCTCGAGTTGAAGCAAAAATATCCCGTCGGAGCGCGCGTTGTCTCCATTTATCGCGACGACAACGGTGGTATCGGATATTATTCTGGACTAATCGCGGAACCACCTAGTGAGCGAAACAATCATCGCTATCTGTTGTTTTTCGACGACGGCTACACACAATACTCTCCACCAAATGAAATCTATCGAATTTGTCACCAATGTGAGTGTCAGTTGTTCATGGCTTACCATTCATGGTTTGAAATATTTTCTGTCCCGTTTCAGCAAAAGAAAATTGGAAAGAAGCCACAGAAGGATCACAAGGATTTATCAAACGTTATTTAGCGCAGTACCCACAGCGTCCCATGGTTCGACTCAAGCCGG	MAVPENTNELADDISQLIYNTLEMDQVYDFVLSYIEQKYSTELKDVTDVNLKQHIVEQRLLSSFEECGIMDTVISAFEDLGITQRLKSLENEKNSLQQKVKLLQRHIDTLVSDMTTLQINSFGRVVRLFDDRIIDLAKEDEDLEVIEKPAGRNTEGSGTQAAKGTWRTLQPSELLIGLSLAVSQPVLCRKGRDTWFPGRVSSCQFPSTGSKNPDSTMYRITLDAAHGTKPEVCQATPASLALAVSALELKQKYPVGARVVSIYRDDNGGIGYYSGLIAEPPSERNNHRYLLFFDDGYTQYSPPNEIYRICHQCECQLFMAYHSWFEIFSVPFQQKKIGKKPQKDHKDLSNVI
sps_tr47216_c0_g1_i1	0.188232	-	Nuclear pore membrane glycoprotein [Clonorchis sinensis]	180/284	-	-	smm:Smp_142550	hsa:23225|NUP210, GP210, POM210|http://www.genome.jp/dbget-bin/www_bget?hsa:23225	-	-	GO:0016021|integral component of membrane	0.0	0.0	38.0	marita-specific	TGGCTGTCGCGTACGATGAATTCGGAAATACATTTACTACCATAGACGGTGTTCCCTTTGAATGGAGAATACACGGGGACAGCTACAGTGGTGCTGGAGATGGTCATAGTGTGCTACGCTTCCTTACATGGATCGAATCTGAATATGTAACTCCGCCTGGTATCGCAAAGTTGGAACAAAAGGGGTTTCAGGGTTACATGCAGCTCGTTAGTGGTTTACGCACAGGGTCCGCTGTTGTTGGAGTTTCATTGTCTGAAGCTGTCTATAGCGGTATAAAACCGTCTCAAGTGCGGCTGCTCGTTATGGCAAATGCACAATTAAGCCCAGCTCTAGCCTACCTTATCCCCAACGCACAAATACGCTTGCACGTGCGCGTAGTACAACAGGGCAGTGATCAAGAAATACGTATGCCATCTTCACAGTACCACCTTCAAGTTAATGACTCCACGTTGGCCTCTCTTGATCCGTATGATGGTTGCACTGTGACGGCGAAGCGATATGGGCAAACCGAAATAACCCTACTCGACCGCAATGTCGAGGAGGCCCTTGAAAATTTACGATCAGTTCTGCACACCGAGGCATCCAGTGATAAACTCCCACGGCGTCGTCTACCGACTTCTCTTGTTCATATTGTTGAACCTGCATACCTGGGTTTTTCCTTAAGCAGAATTTTATCCGCAAAACCAGACTTGTGCAAAACAGCCGTGAGTGTTAGCACAAACTCTACGAAGACTCAGGCAGCTTCCTCTACAGAATCCGACAAAGCCAGTCGAGATTGGATCATGGAAGTCGGACAGCTTTATCAATTCGTAGTGGACATCTACGACCAAAATAGTCATAGGATATATCCTACCA	XAVAYDEFGNTFTTIDGVPFEWRIHGDSYSGAGDGHSVLRFLTWIESEYVTPPGIAKLEQKGFQGYMQLVSGLRTGSAVVGVSLSEAVYSGIKPSQVRLLVMANAQLSPALAYLIPNAQIRLHVRVVQQGSDQEIRMPSSQYHLQVNDSTLASLDPYDGCTVTAKRYGQTEITLLDRNVEEALENLRSVLHTEASSDKLPRRRLPTSLVHIVEPAYLGFSLSRILSAKPDLCKTAVSVSTNSTKTQAASSTESDKASRDWIMEVGQLYQFVVDIYDQNSHRIYPTX
sps_tr47220_c0_g1_i1	0.238525	-	-	-	-	-	-	-	-	-	-	0.0	0.0	80.0	marita-specific	GGGGCCATAACCCAGCACAGTTCTGCCATTGGCTCAATTCCGTGCAGTCGGCTTGGTGTTGACGGCACGAAGCAAGCAAAAGCCATCCCAACTGGCTCACTGTTTGCCATACGGGTTTCATTGAATCTATTAACACGGTAGTCAGTTTCATACACAAGCAGCGCTCGATAAGACTTTCGTCACATCATAGTCACACACTCCCGTGTGTGCCTCTGGAAGGAAACCGACTGTAGCTTATCATTAACATTCTCTCAATTTTCGACAGTGTGTTCAGTTTCGCTTTTACTCCCTTCGGACTATCGTGTCACAAAGTTTGTCATCCAACATTTTCTGTTTCTTATTAGTATATTCGTCGCGTGTGAAACCAGGCGTCTGTGCGTGTGCTAGCGAGTGTGCTTTCTCCGACAACTGACCAAAACGTCATGTATGAACCGTCATATACTGATTATCCGGACGCGGATGCCGGATATGTGGATGAGGATGAGGAGGAGATCCCGATGGCCGAACGTGAGCTGGCCGAAGATGCTGAATGGAAGTTAATACAGAAAAACACATTCACCCGATGGGCGAATGAACATTTGAAGCCAAAGAATATGATTGTGGATGACTTGCAGTATGACTTTGCCGACGGCCTGAAACTAATTGGGCTGGTTGAGGCCTTATCCGGACAACAATTTAAACACGTTAATCGTAAACCGAGTTTTCGAACTCAGAAGTTAGAAAACGTTACGATGGTGTTACGATTTTTGGAAGAAAATGAAGGATTGCGATTGGTGAACATCGACAGCACAGATATTGTGGATAGTCGAAGCAAACTTATTCTTGGTTTGATATGGACCCTAATTTTGCACTACTCTATCACCATCCCGTTATGGGAGGGAGAAGTGGATCAGGGACAAGGACAAGGCCCTACTCCAAAGCAGCGTCTTCTTTCGTGGTTAAACAACAAGCTTGTCGAACGACCGGTTAAGAACTTCACAAGTGATTGGAATGATGGTACAGCGATCGGTGCTTTGGTTGATGCTTGCGCTCCTGGTTTGTGCCCGGACTGGCGTCAATGGGAACCGAAACAAAATCTACGAAATGCACGCGAAGCTATGAACGCAGCCGAACAGTGGCTCGATGTACCCCAACTTATCCGTCCGGAGGAAATGATCAATCCCCGTGTGGATGAGAAAGCTATGATGACAT	without ORF
sps_tr47222_c0_g1_i1	0.16333	-	RNA polymerase II-associated protein 1 [Clonorchis sinensis]	143/222	-	-	smm:Smp_129590	hsa:26015|RPAP1|http://www.genome.jp/dbget-bin/www_bget?hsa:26015	GO:0006366|transcription by RNA polymerase II	GO:0003899|DNA-directed 5'-3' RNA polymerase activity	GO:0005634|nucleus	0.0	0.0	16.0	marita-specific	AGAACAAAACCTCTATTGCTCCTTCTGAAGGTTATCCACTACAACCGGATCCGAAGGTTCCTCACATGGATACTTTAGAACCGGAAAAGCTCGAATGGACATTGGACCTGCCGTCCGTTGCTAAGCAACCTCCGCCAGTACATTTAAACACTGATGGTGCGTCCTCGGAAATGGATGTTGACTCTGCAGATGCAGAACATACGAGCAGCCCAACAGCAAACCCTACCGCGGTACCCTGTCAGGCGCGTTTCGATCTAAATGGCTTAGTTGTCCCACCCGAGGCTATTGTTGACACACATCTAGGCTTGCATCATCATGGTGAAGAACCGGAAAGAGCCGGATACACCGTTGGAGAAATGTTTCATTTGGCTCGATCTAGTGTTCCCGCTCAAAGGCGCCTTGCCTTAGCCACTCTTGCTTCGTCACTGGCACAATCTCGGCGTGGTCGGCACGTTCCCCACTTAGCCCCGTCGCACTCACCCAGTCTAATATACGGCCTGATGCATTCATCTGATCCATCCGAATCAAGAGAAGAGAGCAGTGGTGGTGGTCAAGGGGGTGTCGCTTTTCTTCTACGGTGGTGTCTCGATGAATCGGTAAGCGCGCTTACCAGTTTGGGTACCGCTGCGGCTGGTGCAGGTAACACAGGGACAGCGGCCGGAATATCATTGGGATTATTAATTGAATGTGTTCGAGGATTGACCAATCTTCTTTCCGATAATTTGGGAGAGGCAT	MDTLEPEKLEWTLDLPSVAKQPPPVHLNTDGASSEMDVDSADAEHTSSPTANPTAVPCQARFDLNGLVVPPEAIVDTHLGLHHHGEEPERAGYTVGEMFHLARSSVPAQRRLALATLASSLAQSRRGRHVPHLAPSHSPSLIYGLMHSSDPSESREESSGGGQGGVAFLLRWCLDESVSALTSLGTAAAGAGNTGTAAGISLGLLIECVRGLTNLLSDNLGEAX
sps_tr47225_c0_g1_i1	0.109619	-	-	-	-	-	-	-	-	-	-	0.0	0.0	91.0	marita-specific	GGAAGAGTACGAAAAAGAAGAAATCGATCGCCAAAAAGATATTGAGGAGCGAGATGCGTTTGTCAAGCGGCTGATTGATAAAGATCAGGAGAAAACAAAAAAGCTCTCAGCGGCGCACACACGTGAGTATGAAGATGCACTAAGAAAAGTGGAGGCCGGTGAAATGAGTAAAAAGGAGCTTGTTGCTGAACTGAAGAAAATATCTCGTAGGAATTATCTGAAGAAACGACAAGCTGATAAATTGGCTGATCTCAAGGGTGAAGTGGAAGATGAGGAACTGTTTTTTGACCAAGAAGAATTAACTGAACGTGAACTTGCCGAACTTAAGTACAAGCAAACTATTCTGGCTGTGGCAGAGGCGCACCAACAAGCTGGTGAGTTAGAAAATGTGGCCAGATACTTCATTCCTACGGAGGAAAAGCGTCCTGATGATAAATACATGGAAGAGGAGAAGGAGAAAGGGGGGTATGATGAAAACAAACGATGGGAGCAAGAACACCTGTCGTCTGCGCTCTACTCGTTTGGATCCCGAG	without ORF
sps_tr47228_c0_g1_i1	0.132813	-	V-type ATPase, G subunit [Fasciola hepatica]	77/117	-	-	smm:Smp_001640	hsa:127124|ATP6V1G3, ATP6G3, Vma10|http://www.genome.jp/dbget-bin/www_bget?hsa:127124	GO:1902600|proton transmembrane transport	GO:0042626|ATPase activity, coupled to transmembrane movement of substances	GO:0016471|vacuolar proton-transporting V-type ATPase complex	20.0	41.0	72.0	marita-specific	GGAAACTTGGGCCCCCGCCTATCTACCCGTGTATCAATCGTGAATCGTGAATCGTGACCTGACACTTTTTCATTGTGCGATTAACCTAATGCGTAATTAAGCCATTTTTTTTAAAATTATGTCATCTACAAGGACGGATGGTGTTGCACAGTTGCAAATTGCTCGAACTGATGCTTTAGCTAAAATAGATGAGGCAAGAGCAAGACGTGCAAAGCGTCTAAGAGCTGCCAAAGATGAAGCAAAGGCTGAGATTGATCAATACAAGGCGATTCAAGATGCGCATTATCGAACACTCGAGGAACAGGTGCGTTCTCAGCAAGGGGGATCGGAAGATTCGAACAAGAGGGCTACTGCAGAGCAACTGGAGTCCATATCGAAATCGTACAATTCGAACAAGGAGGCTGCCCTTCAGTTACTGCTGTCGACAGTATTGAATATCAAACCATCAGTACACACAAACTATTGTGCTGCTTAGTTGTTCTTAGACAGTTGTGGTGAATATGGAAGCTATAACTTCCTGATGAGCATAATATTAATTACCGTCAGTGATTTTCCCTTATGATATATCTTCCTTGTTTGTGAATTTGATCTTCTGTTTAATATAATATAATATTTAATATGGAAAAAAAAAAAAAAA	MSSTRTDGVAQLQIARTDALAKIDEARARRAKRLRAAKDEAKAEIDQYKAIQDAHYRTLEEQVRSQQGGSEDSNKRATAEQLESISKSYNSNKEAALQLLLSTVLNIKPSVHTNYCAA
sps_tr47236_c0_g1_i1	0.45166	-	HEAT repeat-containing protein 6 [Clonorchis sinensis]	275/730	-	-	No hit	hsa:63897|HEATR6, ABC1|http://www.genome.jp/dbget-bin/www_bget?hsa:63897	-	-	-	0.0	0.0	6.0	marita-specific	GGTTCTCTGCCCTGTATATTAGTGCATGTTTTACCTTCCAGATGATTCGAAATGTCATTTCCAGCTTGCCGGATACCCCTGAAGGAGTTACATATCCAGAATTGTTGCACGACTTATCGAAATTACTGAACACTTGCAACAGCTCTGGAATACCTGTAAATCATAAATCGGGCAGTAATCCTATGTTAGCTGTTCGTGAGCGGGCTAGGCATTCAACCTCAGCAGTAACAGCATTCGATTGGCCTGATTCCGTTAAGTTTCTTCACTGGATTACGGATGCCACTTTGGCTGTACTAACCAATGGGACCGATGACTTAGCGAACCTTCATGAATTTCTATCTAGTCTGAATGAGTTGCTGACACGGTGTTGCAACCAGCGCATACTTCTTCTATCTGAACAGATTCCTTTTTCTGCTGCTCATTCGCACAAAAAGGCTCTCAACCGATTGCTACAGCAGTTGTGTCAACTACTTTGCCTCCTGTTTGACATGGGGCAGCGCGTCGAAGTGAACAAATCAGTTGTTTTAGAGTGCTACAACTTGACCGGCAAAACTGTTGGTCATTTGGTACTCGGCAACCTTTCCCAAATTGAGTCAAATCTCCTATCTGACCTAGCCACTCAATTCGTCAGCGAGCTTCGCCAACGTTGTCCTGCAACAGATTTGCTTCTGTCTCACTCCATCTATGTCACTTTGTCCCATTTAACCTATCTGCATGCAGTCTGGGATAAGACCCAAGAGGGTAACAGTGCATCGACTTCTCAGAAAACCCCGTTCCAAAGCACGGATTTTCTCGCACAGGCTCCAAAGTTACATGAATCGATGATGGAGGCATTCACGGATTGCTTGAGGCGTTGTGATCCATCCGTTTTGAGAACCGTATCACACGGAACTACACCTGAACGTTCAACAGCAACCCGTCAGGTCGTCATGGCTTGTCTAAACGGCATGTCACAACTTCTACTTCGACGAACACCAAAGCCGAGTGCAACCGCTTTGCCGTCTATCGTACGCGTGTTGTGGTCCCATGTGCTCGTGTTTAGTCGTCAGTGCTCATCTAACAGACGTGGTGTACATCCAGGCTCGGACCTCGAGGGCGCATCTCATACAGACACAGGCTCCGGGTCATCATCGCCGAATCACTACCAATCATCCTCATCGTCGTTACCCACAACGTCAGATGAAGAAGCTGTATCATTTCTCAGCTCTCGTCCCAATATGCCACGCGATCTTCCAGAATGGAGTTCATCTAATTCACTATCGTATTTGAACCATTCGAGAAGCGGACTGCCAAATAACGAACGTCACGCAGCCTCGCTTTACTCATCCTCCTCGGAGGATGAATCCAACTCATGTGCTCTAGTACCTGGCACAACCGAAGCTATCGCTAGCGGATTACTCACCAGTTCGCCGTTGTCCGCTCATTATCGACCATCTTTGCACAGACGGTGTGACCCTTCTCTTCGTCATCAAGATGGTGTCGATCGGCGTGGGAAAGATCACCTTAATTCCGTTAATCGTTCCCATCCCGTACCGTCCGGGTTCTCAAACCAGCTCAAACCGTATGCACTGTCGGTTTTTTGCCTCAAACGCTTGTTGGACGGGTGTCGTTCACAATCGGCTCTGGACTTATGGCCCATCCTGATGTGTTGTGATGCCTGGGCCGGTATGGGCCACTTAAATGACGTTCCAAATTCATTTTCACTCTATGCCATCAACAGAGAACGATCGACTACAACAATGGCTCCAGATATACTCACTTTGGTTTACAAAACAAGTGATATGCGTATACGCAAGATGTTAGTAGAAGTGCTCGTATCACTGCTTTCTAGCGTTGGGAAACGATTTGCTATCGCAGAAGATCTCACTCCACATTCAGCCTCGTTTGTTCCCTACTCTGTGCGGTTAGCTGTCGAACTGCGGCACTTGCACCGTCGCATGATACTGGCGTTGTGCAGTGAAAAGTCGATAATATTGCAAGGACTGCTATTGAAAGCGTTGACCACGCTTGTTTTGATCACACCATATCCACGACTGCAACCTGGACTTCTGACCAGTTTGCTTCCGGTATTGCATCACCTCGTCAATTTGACTGGCACGAATAATCGAATTGTCGACCTACGCGCCGGTTGTTTGAGTTTATTGGGCAATATTTTGGGCCGAGTACCAGGACCACTACTTGAGGTGTGTCAAATTCTGTCGGACAGTTCTCGTGCTGCCACGGCCACTACAGGCCTGTTCAACCCGACATCCACTGACCCGTCCACAACTAGTCTACGTGCTCCGCCTACACTTGGATGGTCTGCACAACCAAGTGACCAGATTAAGGGTAGAGGCTGTTGGTCCGGTGCCCATTCCCAGGATCCATTTTCACCATGTTGGCTTGTGCAAGTTTGCTTGCGCTTGATCCATCCAAATGTATCATCCTTTGCTTGGGATCAAACCCCACAACTGGCCGACTGCAACCGCACCACCTCCCAGAGTGCCACAAACTCCACAGAGCACAGCGATTCTGCTGCAGCCACTCGTCATTTCCAGCCTCCTCCGGTACGCGTTCAAGCACTGATTGTGCTTCGAAACATGATTCCAAACTACGTCGCCTTTTTACGACCAAGTTTACCGCTGATCAAGAAAACGC	XFSALYISACFTFQMIRNVISSLPDTPEGVTYPELLHDLSKLLNTCNSSGIPVNHKSGSNPMLAVRERARHSTSAVTAFDWPDSVKFLHWITDATLAVLTNGTDDLANLHEFLSSLNELLTRCCNQRILLLSEQIPFSAAHSHKKALNRLLQQLCQLLCLLFDMGQRVEVNKSVVLECYNLTGKTVGHLVLGNLSQIESNLLSDLATQFVSELRQRCPATDLLLSHSIYVTLSHLTYLHAVWDKTQEGNSASTSQKTPFQSTDFLAQAPKLHESMMEAFTDCLRRCDPSVLRTVSHGTTPERSTATRQVVMACLNGMSQLLLRRTPKPSATALPSIVRVLWSHVLVFSRQCSSNRRGVHPGSDLEGASHTDTGSGSSSPNHYQSSSSSLPTTSDEEAVSFLSSRPNMPRDLPEWSSSNSLSYLNHSRSGLPNNERHAASLYSSSSEDESNSCALVPGTTEAIASGLLTSSPLSAHYRPSLHRRCDPSLRHQDGVDRRGKDHLNSVNRSHPVPSGFSNQLKPYALSVFCLKRLLDGCRSQSALDLWPILMCCDAWAGMGHLNDVPNSFSLYAINRERSTTTMAPDILTLVYKTSDMRIRKMLVEVLVSLLSSVGKRFAIAEDLTPHSASFVPYSVRLAVELRHLHRRMILALCSEKSIILQGLLLKALTTLVLITPYPRLQPGLLTSLLPVLHHLVNLTGTNNRIVDLRAGCLSLLGNILGRVPGPLLEVCQILSDSSRAATATTGLFNPTSTDPSTTSLRAPPTLGWSAQPSDQIKGRGCWSGAHSQDPFSPCWLVQVCLRLIHPNVSSFAWDQTPQLADCNRTTSQSATNSTEHSDSAAATRHFQPPPVRVQALIVLRNMIPNYVAFLRPSLPLIKKTX
sps_tr47247_c0_g1_i1	0.193848	-	-	-	-	-	-	-	-	-	-	0.0	0.0	66.0	marita-specific	CGGTTCTCTGCCCTGTATATTAGTGCATGTACAAAAAATACATTCCGTTCATGGGTTTCTGAGTTTCCTAATGAGTGGCATTTGACTTTTTGATCAATCAATTATGAACGGGGAGAAAGAAGCACCGAAGGTCACACCGATTTCTCGTTCCTATAATTTGGAAAAATATCAAATGTTGCGGTACGAGGTAACCACACCATCTAGCATTATTCTTGTGTCGGGCACGGCTGAGATTTATGGAACGGAGTTGGTTTGTGGAACAGAATTACAACTGTGTGGTGGACAACGGGGAACTGTGGCCACATTTCATGGCTGTAAGATTGTGGTTCATGGACACGGGATTGCGGCTTATCTGCTTAGCTCGTCAGAGGATCAAGATATTCTACATGTGTACATGAACCTGCACGCTAGCCTCGAAGTGATGCGTCAGAAGGCTGTCGAAGAGCAAGGTCGGGGTCCACGAGTGCTTGTTTGTGGTCATGAGAGTGTTGGAAAATCCACCTTATGTCGTACACTGGCTAGTTACGCTGCTAGAAGGCGGCACAAACCGATACTCATTGATGTCAATGTGGGACTGAATCAGGTTTGTATGCCCACTACGATCGCTGCGATAGCCATAACTAAACCGTATGACCTCATGGAGGGATGGGGCTTAGAGGAGGATCCGCTCGTTTTTTGTTTCGGTCACGTGAATCCGGACAGCAATCTCAATCTGTTCCGTGAACAAGTGAATCGTCTAGCTGAACAGGTCAATATTAGATCTGAAAATGATACGAAATTGTTCACTAGCGGTTGTATCATTAATATGGGCGGCTTCCGCAAAGATGACATCGACGGCGGAACAAGCAAGGAGAAAGGAATCCAAGCCATTCGTGCAACTGCAGCTGCAT	without ORF
sps_tr47256_c0_g1_i1	0.140625	-	No hit	No hit	-	-	No hit	No hit	-	-	-	6.0	4.0	6.0	shared	GCGTTGTGTCTGAGTGCCCATTCAACCAGTCACATTGACACACTGCTTAGGTCTGACACGAAGCGAGCGCTTCGCCGAGTTTCCGGTCTCCAGGTTGGCGGAGGTACGTCGAGTAGTGGCACGTGGTGTCTTTCTCTTCGCCACCGTCGTCCGGGTCTTCTTCCGTCGTTTTTCTGGCTGAAACTCCTTGCTTGAATCACTGTCATTATCGTCAACATTCATTGGTTCCGGCGCAGCGGGCAAATCCAACGATGACTGTTCGGAATCTGATGACTCTGGAATATCTGTCATGGTGGATGTGGGTGCTAACATTGCTGCTGCTGCTGTGCTTCCTTTGCCGGGTTGACATTTCACCTCGACGGTTGCTGCCACCGGTACCTCTCCTGATGCGGCCGAACGGGAGAGTTTACGGACTAGCCAAGCTTTGCGTTTCGTCTTGCGATACTTTTTCCGCCGTTCACGTTGAGCTTTTATCTGTTCCGTGGTTCGTTCCGGATGGACGCCGTTTGTCTCAGCCCAAACCCGAAGCTGATGCGTCACCTCATGGCCCAGTTCCTGACCGAAAGTACCTGCACCGAGTCGTGCATCTTCTGTCCAGTTGGATTCAGTTTCGGGCGGATTGTGGAAACGGAAACAATCTGCAC	MTVRNLMTLEYLSWWMWVLTLLLLLCFLCRVDISPRRLLPPVPLLMRPNGRVYGLAKLCVSSCDTFSAVHVELLSVPWFVPDGRRLSQPKPEADASPHGPVPDRKYLHRVVHLLSSWIQFRADCGNGNNLH
sps_tr47263_c0_g1_i1	0.147217	-	hypothetical protein T265_02246 [Opisthorchis viverrini] KER31470.1 hypothetical protein T265_02246 [Opisthorchis viverrini]	113/225	-	-	smm:Smp_123730	hsa:6711|SPTBN1, ELF, HEL102, SPTB2, betaSpII|http://www.genome.jp/dbget-bin/www_bget?hsa:6711	GO:1905905|pharyngeal gland morphogenesis	GO:0005543|phospholipid binding	GO:0016324|apical plasma membrane	0.0	0.0	4.0	marita-specific	TGCGGGTCTACGAGATGTTTGTGTTGAAAAACGCCAGAGATTAGAGGAGCTTTTATCTTTGAATGTTGTTTACGAGGAGATCACAGAACTAGAGTCCTGGATGCATCAACAAATCATGATTGCAGCCGCCTCTAATACAGGGCGTGATTTGGCAGAATGCCAACTACTTTTAAACCAATTCCGTTCATTCAGCAATCGAGTCTTGGGTATTCCCCTACGTTGTGACAAGACCGAAATACGCGAATATGATACGTCTATTGAAAGTGAATTGAACGCATTTATTCCTTCTATTGAGGAAGCTGAGACTAAAAGGTTGGCTGGAGGGGCTTTGCGTGTCGCCAAAGTGGTCAATATGTGTCGCTGTTTGATACAAACAAGGCATTCAGATGCACCGCAAATCGCCTTCTGGCAAGATCGACTGACCGAAACATGGACTGATTTGAACGAGTTGATTGCCACCCGTTGGAGCCAACTGACGTACGCAATGCACAGTCATATTTACTTAGATCGCTGTGAGCAACTCCATGGTTTTATACGAGAAAAAACTGCCCAACTACCCGACCAGATTGGAAAGGATTTCAAAGTTATTTGTCAACAAATATCGTGGCAGAATTCTTTCGAGCAAGATGTGCAAGCAATGGATCTTCAGGTACAATGGATAATTCAGACCGCGGA	XAGLRDVCVEKRQRLEELLSLNVVYEEITELESWMHQQIMIAAASNTGRDLAECQLLLNQFRSFSNRVLGIPLRCDKTEIREYDTSIESELNAFIPSIEEAETKRLAGGALRVAKVVNMCRCLIQTRHSDAPQIAFWQDRLTETWTDLNELIATRWSQLTYAMHSHIYLDRCEQLHGFIREKTAQLPDQIGKDFKVICQQISWQNSFEQDVQAMDLQVQWIIQTAX
sps_tr4727_c0_g1_i1	0.068604	-	-	-	-	-	-	-	-	-	-	0.0	0.0	284.0	marita-specific	ACTGAATCGTGAATGTGTATCGCAGTCTAAGACCACATAATAAACGTTTTCAACGTTGTTTGTTTAGCCGAGTTCCAAGTTTTGTGTGATGATGGGTTTTGAGTCGAGATTTTTAGAAGTGTTTTGTGGTCGAGATTTTACATCATATGAAGAATTCGACGAGGTTTTAAAAACCTTTATGAAAGAAACATTTTGTAACTTCGTCCTTCGGACCTGCGTCAAAGATGACCAATCCTGTTTACGGTACAGCAAAATGCATTTTCTATGCAGCCGACGAAAGCCACGACCAACCTGCAGTAGAGGCGTG	without ORF
sps_tr47276_c0_g1_i1	0.083252	-	Multidrug and toxin extrusion protein 1 [Clonorchis sinensis]	85/123	-	-	smm:Smp_151290	hsa:146802|SLC47A2, MATE2, MATE2-B, MATE2-K, MATE2K|http://www.genome.jp/dbget-bin/www_bget?hsa:146802	GO:0006855|drug transmembrane transport	GO:0015238|drug transmembrane transporter activity	GO:0005786|signal recognition particle, endoplasmic reticulum targeting	0.0	0.0	4.0	marita-specific	GTCTACCCTCCACTATTCATCGGAATTATAGCAAATGGTATTAACGCAGCGCTTCATTACATACTACTCTTTGTCGTTCAGACTGGAGTGAAAGGATCTGCCATCGCACAAGTAGCCTCTTATCTGTTTCAATGTATCTGTTTGATCGCATTTATAATCTACATGGAGAAAACTTCAAACATTTGGCAAGGTTGGTCAAGTGAAACTTGGCAACAATGGGGTTTATGGTTCAAACTTGCTATGCCCGGCGTCTTCATGACAACGTTAGAATGGACTATATTTGAGATTGGCAGCATTGTAGCGGGCACACTTGGTGAGAAAGAGCTAGCCACGCAAGCTATTCTGTTCAATATTGAAGCAATGTGCTAC	VYPPLFIGIIANGINAALHYILLFVVQTGVKGSAIAQVASYLFQCICLIAFIIYMEKTSNIWQGWSSETWQQWGLWFKLAMPGVFMTTLEWTIFEIGSIVAGTLGEKELATQAILFNIEAMCY
sps_tr47276_c0_g2_i1	0.144287	-	hypothetical protein T265_06295 [Opisthorchis viverrini] KER26438.1 hypothetical protein T265_06295 [Opisthorchis viverrini]	144/204	-	-	smm:Smp_151290	hsa:55244|SLC47A1, MATE1|http://www.genome.jp/dbget-bin/www_bget?hsa:55244	GO:0006855|drug transmembrane transport	GO:0015238|drug transmembrane transporter activity	GO:0016021|integral component of membrane	0.0	0.0	4.0	marita-specific	CTATTTGAAAAATTGATATTGAATAATTTTTAACAAAAATATAATTTATGAGCTTTGTGCAAATTTTCTAGCAGAAATGATGATGAACTCTTTTGTCGAAGGAACAAAATCTATCTCAACCGATGAAGAGAAAGTTGAAATTGTTGGAATCGAAATTCCAGATGTGATTAATACAGGATGGCTTGGTCGTTTCTTTCCGTTTGGCTTCTGCTACGAATTTCGAAAATTGTTGCAGTTAGCGATCCCAATTACCATTACATCCCTCATAGCCTTTCTATCTGGACCAATCAGCGTGATATTCTGCGGTCGGCTTGGCAAAGACGCGCTCGCTACAGTAGGCTTGGCGATTTCTATCTTCAATGTAACAGGTCTGTCGGTTATTACAGGATTGCTCACAGCAGCTGACACCTTGTTTTCACAAACTTTTGGCGGACAACATAAACATCTAATGGGTTTACACCTTCAACGATCATGTGTCATCATTACGATTTGTTGCTTTCCGTGCGTTGCAATACATCTCGTGGCAGAGCCGTTGCTCTTATTGCTTCAACAAAATCCAAAAGTATCTAGGTCTGCAGCAGATTATCTGTTATACATGATACCAGGATTGTTTTTTGCTGCTAATGGACAAGTTCTCACAAAATATGTACAAACTCAGAATAGAGTCTACCCCCCACTATTCATCGG	MMMNSFVEGTKSISTDEEKVEIVGIEIPDVINTGWLGRFFPFGFCYEFRKLLQLAIPITITSLIAFLSGPISVIFCGRLGKDALATVGLAISIFNVTGLSVITGLLTAADTLFSQTFGGQHKHLMGLHLQRSCVIITICCFPCVAIHLVAEPLLLLLQQNPKVSRSAADYLLYMIPGLFFAANGQVLTKYVQTQNRVYPPLFIG
sps_tr47282_c0_g1_i1	0.086182	-	hypothetical protein D915_12261 [Fasciola hepatica]	100/128	-	-	smm:Smp_162100	hsa:10474|TADA3, ADA3, NGG1, STAF54, TADA3L, hADA3|http://www.genome.jp/dbget-bin/www_bget?hsa:10474	GO:0006508|proteolysis	GO:0004252|serine-type endopeptidase activity	-	0.0	0.0	70.0	marita-specific	CGTCTTTTTCGATTGTCAATCGAACACAAGTTCGAGAGCGATTTGTCGTTCCTGCTTAACGAGTTTGCGTTAGATGCAGATCGATTGGCCAAGGGAATTCTTCCGTCGTGTGGCGATTCGAACAGCATCGGTGGTGGATCAACACTCACAACAGCAGGAACTCGCGGTCCCGCCGTAGACGAGGTGGCTTGGGCAATCCTGCAACGACAGCATGAACTGCGCATGGTCTGTGCAGCAAACCACAGCGTACTGCGCAGGCTGGTCCAAGCCGCCCGACGAGATGTTCAGCGTCAAGAGATTCAACGACGCTTGGCGATCGCTGATGCGGATGTTATCGAAGCCTACAACAAACTGGAGAGCTATAGACCGCTGCGGAAGCCTCCTC	RLFRLSIEHKFESDLSFLLNEFALDADRLAKGILPSCGDSNSIGGGSTLTTAGTRGPAVDEVAWAILQRQHELRMVCAANHSVLRRLVQAARRDVQRQEIQRRLAIADADVIEAYNKLESYRPLRKPPX
sps_tr47284_c0_g1_i1	0.119629	-	hypothetical protein CLF_100974 [Clonorchis sinensis]	121/179	-	-	No hit	No hit	GO:0015074|DNA integration	GO:0003676|nucleic acid binding	GO:0005634|nucleus	0.0	0.0	20.0	marita-specific	TCACTTCAGCAGAATTTGCACAGTTCTGTCAATGCAACAACATCCGTCACATTCGCTCACCGCCATACCACCCACAATCAAACGGTCAGGCAGAACGTTTCGTGGATACTTTCAAGAGAGCCCTCTTCAAACTCAAAGGGGAGGAGACGACAGCGGAAATAATCGAAACATTTCTGATGAGCTACAGATCCACTCCCAATCCTAATGTCCCAAACGGTTGCTCTCCCGCAGAAGCGTTGATGAATCGAAAGATCCGTCTACCTATTGACGCTATCTATCCGACTTCGCGACCGATGACTACTAGGAACACACAGATGCAAGAGCAATTCAATCGACGTCACAGTGCCCTCAAACGAGTCTTTGATCCCGGTCAACTCGTCCTTGCTAAGGACTATCGGGGAGGTGTAGAAAAATGGACACAAGGTCGTGTTTTGCGCCGTTCTGGTAATGTTACCTACGATGTTGATGTTCAGTCTTCTATCTGGGTTCGCCATGCAAATCAGCTATTACCTTCAACCTCAATTATGGTAAACGGTCACAGTCCCAAT	XTSAEFAQFCQCNNIRHIRSPPYHPQSNGQAERFVDTFKRALFKLKGEETTAEIIETFLMSYRSTPNPNVPNGCSPAEALMNRKIRLPIDAIYPTSRPMTTRNTQMQEQFNRRHSALKRVFDPGQLVLAKDYRGGVEKWTQGRVLRRSGNVTYDVDVQSSIWVRHANQLLPSTSIMVNGHSPN
sps_tr47295_c0_g1_i1	0.086914	-	-	-	-	-	-	-	-	-	-	0.0	0.0	10.0	marita-specific	GGTTATGCTGGTCGAACGGAATTACCCGAGAACTTGAAAGCTTTGTTCCGCCCCTGTGCCATGGTGGTGCCTGATTTCGAATTGATTTGTGAAATCATGTTGGTCGCCCAAGGCTTTCTGGAAGCCACAGTACTGGCCCGGAAATTTATCACCTTATACCAGTTGTGCAAAGAATTGCTATCCAAACAAGACCACTACGATTGGGGCCTGAGAGCCATCAAGTCCGTGCTGGTCGTTGCCGGCGCATTGAAACGTGGGAATCCGGAGCACAACGAGGACTCGGTCTTGATGCGCGCCCTGCGTGATTTCAACATCCCCAAACTGGTCACTGAAGATATGGCCGTGTTTTTGGGTTTGATTTCCGATCTGTTCCCCAACTTG	without ORF
sps_tr47297_c0_g1_i2	0.235352	-	MAP kinase-activating death domain protein [Clonorchis sinensis]	47/93	-	-	smm:Smp_150300	hsa:8567|MADD, DENN, IG20, RAB3GEP|http://www.genome.jp/dbget-bin/www_bget?hsa:8567	GO:0016310|phosphorylation	GO:0016301|kinase activity	-	0.0	0.0	58.0	marita-specific	TCTCTGCCCTGTATATTAGTGCATGGTGGTGATTTAACTGGCGAATTGCACGTGGTCGATATTGAAGATCGATGTTCTGGAACCATAAAAGTTGTTCCTGATGGATTTCACATTAATTTTCACCATAACGAACTTTTTGTCGGAATTTCTCACATCAAACGTTGCAGCGCTCCACAACACGACATTTTCCTCATCGAATACTTTGACCAAAATAAAAAGAAACTGTGCACTCGACAGTTCGAAACTGACATGGCACCTCATTTGCTCTGTCGCTTCCAGTTTATGATATCAAAAGCTGCGGAAAAATTGACCCATTGCAGTTCAGATAACGGCGTACCGGAAACCGTTCCTGATCAAGCCCCGCTAACTGAAAGGGCAAAGGAATTCGAAATGTCCACTCGTCACACTCTTTTATCAATTGCTTCATGCAGCCACAGTCTTGCATAATATTATTTCATCTCTTACAAAATAACGGTAATTTGTTCCTCTTGGTTCTCCAAATCCTCGGGACTTTGTTTATTCTACCCGATTCGTTATACTTTGTCTGTGATATCCTCTCATTTAACTGAGCTCCCAACAGGGAATGCACGGCAAATAAAGGGCGATTGCCTGCCCATAGATCTCCAAAGAACCAGCCATTCCATTTTTTCTGTCTTGTGAACAAAAATCTCAAATGGGTTGGGTTATTCGTTTATTTCATAAATGCCAGTGGTGTTTCTTTATGATTTCTCAGTTTTCTCGGGTTTCTTGTTTCATTGTTGTTGTGTACTTTTTCGACTGACACCTGGTTTATGGGCATACACAGAATTTCATATTTTGTTCATTACAGCACCAGCTTTCTTCCTCGCTATCATGCTCAATTTTATTTTGACCTATATTTAATAATCTCTACATGTTCAGTTCTTTGCGTCAGCCGCACTGGTAAACCAAGTTCTGGTGATCAGTCCGTTTAATTTTCTTCATTCTGAGAAATCTGGATATTTCATTAATCACTTGATCACTATCATGTATACCAATCAACCAACGATACATTCCCTAACTGTAACTCTTCACAGAATTCATTGCTTCCGGTAACTCTGGCGCGCACACTCATGTATTTCTCATTCTGGTCGCTTGTTAAATAAATCCTACACGGATATATATCACTACATGTACCGCTTGTACACACCCATCTCTTGTCGCCCAACCCTCGTTGTGTTATGATGGAATTATATAGATATTAGGTAGATGCTTACTCGTGG	SLPCILVHGGDLTGELHVVDIEDRCSGTIKVVPDGFHINFHHNELFVGISHIKRCSAPQHDIFLIEYFDQNKKKLCTRQFETDMAPHLLCRFQFMISKAAEKLTHCSSDNGVPETVPDQAPLTERAKEFEMSTRHTLLSIASCSHSLA
sps_tr47299_c0_g1_i2	0.231689	-	No hit	No hit	-	-	No hit	No hit	-	-	-	12.0	22.0	20.0	shared	AGCATTCAACGATTATGATATAATTTATTTCACTTGCAGAAAGACAAAATATTAAAGCATAACATGTTTTGTGTAACAGCCGCGATCACGGAGAGCGATGGAGAAGGAGGGATGTTCGCCCACTGATAAAGCCGGGCATACAGTGAGAAGTAGAAAGCGAGTGAAGGAGAAACAGTGGGTGATTTGAGGTCACTTTCCGTAAAAAAGAGGAAAAACAAACTAGGGGCCTGGTGAAAAATACCACAGAAGAGAAGCCTGAACTATTTATTGTCCGATAGAGTCCGCGACAACCTGACTGATTGCGGGGTCCGAGGTGCGCACAGTGATTTGTAAAGAGATCCCATGCCCGGTCAGCGCTTGTGTGCTAGCGGTCGGTACAATGCGAACCAGTTTGCAGCGTGCTAGCACATCCGAGCCGCCACGGAAGACGCCAGACAAGAGGAGCTGGTGCGAGGATTTTTCCGATGGCATTTGATCCGTTCGGTCACATGGCTGTAGACCTAAGTGATCAATAATCTGTTGGATTGTGTCCTTGATTGTTTTATGTTTCGTCAAAACGTAGGTTTCTTCGGCCTCTGAGTCAGGATTCATATCTTGCCATGCCAGACCGAAATTGCCCTTTAACACTCGTTGAACGTGGTCACAGATACTCAGGCTCACATCTTCCAACTGGTACTCGTCAGGAAGCCCAGGTTCGTTGGGGTCGGCGTCAGCGTCTTTTACGGTAAACTTCAAGGTGTTGGTAAACGTGGTTGAGTGCATCTCGGGGTTGTCCGGTAATCGAACCAGCACATACGTATGGTCTGGGCTGTTGTATTGCAAAGAAGGACAAGGTACCGTTTGCAGTACTTCGAATTCAGCATCTTCAGGCTCCGCCTCTACACACACATCCTCCAGCCGTTGACTGGACATGGTATTTGTGCACTCATATTGCAAAACAAGGTGTTTGGGAAACATGTGCTTCACACATGTGACCACATATTCCGTGTCGGCTTCGCTGAGTTCAATCGGTTCAGAGGACTTGAAAAGTGGACCAAGGCCGGCCAGCTGTGGCACAGCTCTAAGCTGTTCGGCGTAGCGTTCAGCCAAGCGAGTGCCAGAACCCAAGGCCCCGGA	MVWAVVLQRRTRYRLQYFEFSIFRLRLYTHILQPLTGHGICALILQNKVFGKHVLHTCDHIFRVGFAEFNRFRGLEKWTKAGQLWHSSKLFGVAFSQASARTQGPG
sps_tr47301_c0_g1_i1	0.090576	-	-	-	-	-	-	-	-	-	-	0.0	0.0	1.0	marita-specific	CAACAGGACACGCGTATACAGGGTAAAAGACGGTAAATACGAGCGGCGCTGTTGCGCCCGTTGGGAAATATAGTCGCACGAAGGACGTTGTTCAGAAAACATGTTACTCTGGATTTATTTAACTGTGGTCTTGCTAGCCTGCTCGATTTCACTTGTCCCATGTTCGACTGAACCAGTTGCTCAACGATACAACGAACACGTGAACCCGTATGATGACGGCAAAAATCAAACGGACCGAAAACATAAGTCTCTACGTCAACTTCGGACCAATCTTTGGTTCCGTGATGGCAATCAATTTCGTTCGACCTATGATTATCGTCACTACGGTCCCCGAGGTGACTGGATACCCCCGACCAAACAAAAATTTTCGACTTCCAACTCAAAGGTATCAAACGTGC	without ORF
sps_tr47310_c0_g1_i1	0.130615	-	PH domain protein [Fasciola hepatica]	168/200	-	-	smm:Smp_143470.2	hsa:6711|SPTBN1, ELF, HEL102, SPTB2, betaSpII|http://www.genome.jp/dbget-bin/www_bget?hsa:6711	GO:0051693|actin filament capping	GO:0005543|phospholipid binding	GO:0008091|spectrin	0.0	0.0	352.0	marita-specific	CCGGAAACTGAAGCTGCTCGACGTGCTGAAAAAGAGCGCAGAATTGCCGAGGCGATCCGTGAATTCCAACCACCCCCTGTTATAGCTACCCACACTGTGATACCCACCTCCGAAGCCGAACGGTCCGTAGTAGATGCTGGTTCAGTCCAGAGACAAGTTGGTTCCATTCCGTCTACACCAAAGCGTGGTCGTGAAAGTCGCGACTCCGGTCGACCAGCCCCACATGATTTCGAGGGTGTGCTGAATCGCAAACATGAATGGCAAAGTGGTGGTAAAAAGGCTCCATCCCGTTCTTGGCATGAACTTTACTTTATCCTCTCCGCATCCGCTGGAACTCTATCAGCCTATAAAGAACAACGCACGGCAAAGGAGAAACCCAGCGAATTGTATCGTCACGAGTCTCCGGTCCGTTTGGCCGGAGCATCCGCAGCTCCTGCATTCAACTACGCCAAGCGCCGTTTTGTGTTCCGCCTGAAATTGGCTAACGGTGGTGAAACCCTGTTTCAGGCCCGTTCTGAGGAAGCCATGCATGAATGGGTTCAAATGCTGAATGCTGTGATCGCTACTCTACCCGCTGATTCTGGTGAGTCAATTTCAGGAC	PETEAARRAEKERRIAEAIREFQPPPVIATHTVIPTSEAERSVVDAGSVQRQVGSIPSTPKRGRESRDSGRPAPHDFEGVLNRKHEWQSGGKKAPSRSWHELYFILSASAGTLSAYKEQRTAKEKPSELYRHESPVRLAGASAAPAFNYAKRRFVFRLKLANGGETLFQARSEEAMHEWVQMLNAVIATLPADSGESISGX
sps_tr47311_c0_g1_i1	0.179199	-	calcium homeostasis endoplasmic reticulum protein, partial [Clonorchis sinensis]	118/221	-	-	smm:Smp_007180	hsa:10523|CHERP, DAN16, SCAF6, SRA1|http://www.genome.jp/dbget-bin/www_bget?hsa:10523	GO:0006874|cellular calcium ion homeostasis	GO:0003723|RNA binding	GO:0005623|cell	0.0	0.0	105.0	marita-specific	CAATTATCAGTGGAATTCCGGATTTCCAGAACACCCCGACCAATCTGGTCGTTGGGATCAATTTAGTGGTCACCGTGGAATGAATTACGGGCCACGTTATCCTATGCCCGGCCCGGGCGGATGGGGTAGTGGCGGGGGTTCGGATGTTGGTTGGTATCAGCAACCGCCGTGGCCAGGAGCTCCGTTTCAGGGTGGTGGTGGCCCTGGCATGCCGCAAATGTACCGGGGTTACGGACCTCCAATGGAAATGGGCCCCTCATATGATCAAAACTACGGAATGCCACCCTACAATGGACCTGGACCGGTACACCCCGGCCCATTTACACAACAACCAGGTTACGGATATTCAGGAGAACGTTATGATAATTTCCAACAACACGGTACTCATTTACAACCACCTTGCGATGTCACAGAAGATACAACGCAACCGGAGCTAACGGAAGCGGATATAAAGCAAAGCGAAAATAATCTTAAAGCGCAACATGATGTTTTGATGGAGAAACAAAAGAATGACATAGATAATCTTATCGACAAAAAAAGATTGGATGCTGTTAAAGCTCGCGGCAATGAACTGAATATGACGTTAGACCAAATGAATGAGATTATACAACCACTGATCGAAGCTTGCACCAAGGAGAACATTTCAAAGGGAAAAGCGTGGATCGTAGAACATGTAGCAGCCACAGCAGAACTCACCGAATTGGTCTCTGATTTCCTAATAGCTCGGTGCGCTGAACATAACGCATCTTTTGAGCTTCGTCTGCATTTGGTCTACCTCCTTAATGATTTATTGCATCACTGCAAACGTCGTGGCTCACCTACCTATCTCCAGGAAGCCTTGCAACGTGTTG	XNYQWNSGFPEHPDQSGRWDQFSGHRGMNYGPRYPMPGPGGWGSGGGSDVGWYQQPPWPGAPFQGGGGPGMPQMYRGYGPPMEMGPSYDQNYGMPPYNGPGPVHPGPFTQQPGYGYSGERYDNFQQHGTHLQPPCDVTEDTTQPELTEADIKQSENNLKAQHDVLMEKQKNDIDNLIDKKRLDAVKARGNELNMTLDQMNEIIQPLIEACTKENISKGKAWIVEHVAATAELTELVSDFLIARCAEHNASFELRLHLVYLLNDLLHHCKRRGSPTYLQEALQRVX
sps_tr47320_c0_g1_i1	0.137451	-	-	-	-	-	-	-	-	-	-	4.0	6.0	2.0	shared	GCACCCGTCAATCGGTTTTTGTGTCCGGCCAGATTCTTCAATCCGTCCATGCCCAGTTTGTTTTTCACATTCCGGCGTTGGTGGCTGATTAGGACGAAAAGTAACGCGGAGGATACGCGTGCGTTGAGCTCCACTGTTTGTATGTCGTGGTGTGAAGGAACTTCGCCCCATCGCTTTACCTGGAACAGTTGTTCAAGCTGACTGAGCTCGACCGCTCGAACAGCCGAGCAAAATCCATCAACCATGGCCAAGGTGAGAAAGACAGATTTTAAATTCTCCACACACGACTGAAGTCCAATCAACCCCCAACGATCGTAGCTGAGAAAATGCCGAATCAACGTGTCCCGATCCGCCTTGGACATGGTTACCGTGCTGGTAAGGCTATCGGTAAGCATAGGCTGGATTGCGTAACGTTTCACAATCCAACGAAGTACAGGATCCCACAAATCCCGCTGCATTGCGGCCAACTCCTCCGGCTCGTGACAGCGAAAACATATGGTATCCGTGTCGGCAAACTGCATCATGCTGTTCACGATTGTACTTGAATCTATGTCCGCCTGGAAGTCCAGAACACGGTTGCAAAGGTTGGTCAAGTACATGCAGTGGCGTTTAATCGTATCCCG	without ORF
sps_tr47321_c0_g1_i1	0.162109	-	lachesin [Clonorchis sinensis]	118/190	-	-	smm:Smp_024660	hsa:7837|PXDN, COPOA, D2S448, D2S448E, MG50, PRG2, PXN, VPO|http://www.genome.jp/dbget-bin/www_bget?hsa:7837	GO:0007169|transmembrane receptor protein tyrosine kinase signaling pathway	GO:0004714|transmembrane receptor protein tyrosine kinase activity	GO:0005887|integral component of plasma membrane	0.0	0.0	10.0	marita-specific	GGCGGTCCAAGCAGTATTATTCGGAATTATGGATGGACAAAAAACGGTAACGAGATTAAATTCGATGCGGTACAGGCGGACGATGCTGGAGAATATGTGTGTTTTGCCGAGAATTCCGTGAACAAAGCTTCTTGGCGTGTACGTTTACAAGTTAGACATCCCCCAATCGTGCGCATCTACCCATCAGATGCCTTACAGAAGGTAGGTTGTAAACTACGACTGGTTTGTTCCGTTTCGGCCAATCCCGCAGTCACCGAAACAATGACCACTTGGACGTCCAACCAAACCGGGTCAATAATAACCGCATCTTCTGGAAGAAAAATTCAATATCTGAATGCTGGATTCACACGACATCTTGTTTTGGATTTGGAACCCGTAACCCGGTCGGATATTGGACAAATGTTGACCTGTACTGCCACGAACATCTTTGGCGTCGCGTCTACTTCCGTGGTGATTCGGGAGTCACAAAACGAAGTTTTGCTGGTCAATGGAAGACGTGCTTGTGATTCCGCGTCGATGATGGCGGCCAACTTACACAGACTGGTTTTGTTACTACCCCTCTTTTTTCTCTATTTTTGATCAACCCTTACCAATCTGTCTTTCTGTCCGTCTACCCGACTTTGACTTTATTAGGTCCGTGCATTGTGTCAGGCTTTGATTGATTATTTTTACCTAGATCGATATTTAATGATAAGGTTCAAGTAAAAACATTTTGTACATTTTTACAAATCAACTCCACAAAATATCATGTATTTTAC	GGPSSIIRNYGWTKNGNEIKFDAVQADDAGEYVCFAENSVNKASWRVRLQVRHPPIVRIYPSDALQKVGCKLRLVCSVSANPAVTETMTTWTSNQTGSIITASSGRKIQYLNAGFTRHLVLDLEPVTRSDIGQMLTCTATNIFGVASTSVVIRESQNEVLLVNGRRACDSASMMAANLHRLVLLLPLFFLYF
sps_tr47324_c0_g1_i1	0.090332	-	cadherin domain protein [Fasciola hepatica]	90/106	-	-	smm:Smp_161520	hsa:56099|PCDHGB7, ME6, PCDH-GAMMA-B7|http://www.genome.jp/dbget-bin/www_bget?hsa:56099	GO:0007156|homophilic cell adhesion via plasma membrane adhesion molecules	GO:0005509|calcium ion binding	GO:0005886|plasma membrane	0.0	0.0	1.0	marita-specific	CGGAGGGATTGGAAAGTGTAGGATTGGAGGTACAAAACTATCAGGATGGGCAGCAACAAAACCAACGGGAGAACCAACAACTGCAAGCAACCACACTTTTTGAACCGGACTACGGTGCTGGTCAAAGACATGAATTGCGGCTGGTTGTCAAAAAGCCATTGGATCGAGAATCACGTGCTGTTTACGATTTCGTCCTGACGGCATATGATGGTGGATCTCCTAGCCGAAATGCTTCCGTGCCATTGCGTGTGTTAATCACCGATGCGAATGACAATTCGCCCAAATTCCAAAAGGACACTTATGTTGTTGAACTGCGTGAGAACGCAAGACCCCACACGCCGGTGATTCAGGTTGTTGCAACCGACGCAGATGAAGGCGTGAACAGCAGAATTCAATACAGATTCAG	XEGLESVGLEVQNYQDGQQQNQRENQQLQATTLFEPDYGAGQRHELRLVVKKPLDRESRAVYDFVLTAYDGGSPSRNASVPLRVLITDANDNSPKFQKDTYVVELRENARPHTPVIQVVATDADEGVNSRIQYRFX
sps_tr47339_c0_g1_i1	0.090332	-	5-oxoprolinase [Clonorchis sinensis]	80/99	-	-	No hit	hsa:26873|OPLAH, 5-Opase, OPLA, OPLAHD|http://www.genome.jp/dbget-bin/www_bget?hsa:26873	GO:0006749|glutathione metabolic process	GO:0016787|hydrolase activity	GO:0005750|mitochondrial respiratory chain complex III	0.0	0.0	1.0	marita-specific	ATTCGACTCCGTTGCCAAAGGAAGAAGTTGCTCTTGGATTTGTACGGGTTGCTAACGAGACAATGTGCAGACCTATACGATCGTTAACGCAAGGTAAGGGCTACGACCCATCGAAACACATTTTGGCATGTTTTGGTGGTGCGGGTGGACAACACGCATGTGCTGTTGCGCGTTTGCTGGGGATGAAGAAAGTTCACATTCACAGGTATGCGGGCGTTCTATCTGCTTATGGAATGAGTTTGGCCGATGTAGTGCGAGAAGAACAATCACCTTGTCGTCTAAGCTATATACCAGGAAGGATTTTGCCAATCACAAATAATTCCTGAAATATTTCTTCATATGCGTTACGAAGGCACCGATTGTGCTCTCATGATTTCCACAGTAAAGGTGGATACCAG	XSTPLPKEEVALGFVRVANETMCRPIRSLTQGKGYDPSKHILACFGGAGGQHACAVARLLGMKKVHIHRYAGVLSAYGMSLADVVREEQSPCRLSYIPGRILPITNNS
sps_tr47339_c0_g3_i1	0.104492	-	5-oxoprolinase [Clonorchis sinensis]	109/147	-	-	No hit	hsa:26873|OPLAH, 5-Opase, OPLA, OPLAHD|http://www.genome.jp/dbget-bin/www_bget?hsa:26873	GO:0006749|glutathione metabolic process	GO:0016787|hydrolase activity	GO:0005829|cytosol	0.0	0.0	18.0	marita-specific	ATTCGACTCCGTTGCCAAAGGAAGAAGTTGCTCTTGGATTTGTACGGGTTGCTAACGAGACAATGTGCAGACCTATACGATCGTTAACGCAAGGTAAGGGCTACGACCCATCGAAACACATTTTGGCATGTTTTGGTGGTGCGGGTGGACAACACGCATGTGCTGTTGCGCGTTTGCTGGGGATGAAGAAAGTTCACATTCACAGGTATGCGGGCGTTCTATCTGCTTATGGAATGAGTTTGGCCGATGTAGTGCGAGAAGAACAATCACCTTGTCGTCTAAGCTATATACCAGAAAACTTTGAGTCTATTGACCGAATGATTTCTAAACTGGTTTCGAACTCTACTGATCGTCTATTACAGGAAGGATTTTGCCAATCACAAATAATTCCTGAAATATTTCTTCATATGCGTTACGAAGGCACCGATTGTGCTCTCATGATTTCCACAGTAAAGGTGGATACCAG	XSTPLPKEEVALGFVRVANETMCRPIRSLTQGKGYDPSKHILACFGGAGGQHACAVARLLGMKKVHIHRYAGVLSAYGMSLADVVREEQSPCRLSYIPENFESIDRMISKLVSNSTDRLLQEGFCQSQIIPEIFLHMRYEGTDCALMISTVKVDTX
sps_tr4734_c0_g1_i1	0.111328	-	putative 6-phosphofructokinase [Fasciola hepatica]	147/165	-	-	smm:Smp_043670.1	hsa:5214|PFKP, ATP-PFK, PFK-C, PFK-P, PFKF|http://www.genome.jp/dbget-bin/www_bget?hsa:5214	GO:0006002|fructose 6-phosphate metabolic process	GO:0003872|6-phosphofructokinase activity	GO:0005737|cytoplasm	0.0	0.0	311.0	marita-specific	TTTAGCTAATGATGACCTTAGTCAAATTCATTGGCAAGATGTACGTGGGTGGGTCAGTATGGGGGGTTCCGCATTGGGAACACGAAGAGACAAGCCGAGTGAAATTGGTTTCAGTCTAATTGCGTCCAAGTTCAAGCAACACAAATTAAACGGATTGTTGGTGATTGGTGGGTTCGAGGCCTACGAATGCATGATCGAGCTAGCCGAAGGTCGAACAAAATATCCGGAATTCTGCATCCCCATGGTCATGGTTCCGGCTACGATTTCGAACAACGTACCTGGTACTGATTTCTCACTAGGAGCCGACACTGCTTTGAACGAAATAACTTCGATCCTGGACAAGATTAAACAGAGCGCTCTGGGTACCAAACGGCGTGTGTTCGTTGTCGAGACTATGGGAGGCCATTGTGGATATTTAGCTACCATGAGTGGTCTTGCCGGTGGCGCGGATGCTGCTTATATCTACGAAGAACCGTTCACCATCGATGATTTGCG	XLANDDLSQIHWQDVRGWVSMGGSALGTRRDKPSEIGFSLIASKFKQHKLNGLLVIGGFEAYECMIELAEGRTKYPEFCIPMVMVPATISNNVPGTDFSLGADTALNEITSILDKIKQSALGTKRRVFVVETMGGHCGYLATMSGLAGGADAAYIYEEPFTIDDLR
sps_tr47345_c0_g1_i1	0.242188	-	hypothetical protein CSKR_7105s [Clonorchis sinensis]	60/157	-	psi_tr70913_c0_g1_i1	No hit	No hit	-	-	-	0.0	0.0	140.0	marita-specific	TCTGATTACTGGAGTATATTTGAATCCATCACCTGACTCAGATCGATATAAACGTGAAGTAATTTCTTAAGGATTCTTAAGATAAATCTGTGGATCTCGCTGAAAACACACTGTTCAACAAAAGTTTGCTGCGCCAAATACTCAGAAAGACAAAATTGAAACAAAAATAAATCAAAATATTACCTTCAGCTAAATCACCGAATAAACAATAACCATCTATATTAGATCGAAATGGAATCAGAAGACGAGGATATAATTTTTGCTAGTCAACTAGCGCAATACACTCATCTACCTTACAGTGAAAACAGATCTGCTGTTCGATCTGCACTCAAAGCAGTTTTGACTAGCCACTTTAATCATTCCACAAGCAATGTAGGCTTCCTGACTGAACGACAATCTCTCCTTGTACTCATACGTTCTGGGTTGAGTAAATACACCAGTGAGCGCGGAATACCGTTTGTCAATTTTCGTAGCATACACAATTTGGTGTTTAATCCGCTTGCTGCCGGTCGAGTGCGCATTTCCTTAGACTGCTACGTTGATTTCTTCCTCCCTCGTTTCTGCGCGGAATTATCTAAAGATATGAAAATGGTTAAACTCACTAGAGAAGATGTATACGCAGTCATTTTGAATCCGGTTGTTAGGCGGATGAATATGGATACGTGTCAGCTACGTGAAAAGCTAATAATTACCGCTGTCATGAGCCATCGACAGCTATTTGGTATTCCTGGCTATATGCAAAATCAGCAGAGGTCCAACCGGAGTTTCAGCGACATCAAATATCAAAAATTAAATCGATGAGATTTTACAATCATTGTCCACGATTGGTGCATATATCCCTGACACACATGTTAACTATCCCACACACCACATATATATATACCCCCTCAATATGAATTGCTTCTGGATGTTATCTATCCACGTGGATCGACAACACCCGTAGGAAATTCAAACGTTTGAATCCTGTGCGACAGATACAGGAGAACTTCGAAATAGTTTCGAAAACATCGAATCAACCAAACCGGGTTTGCTATGAAGCATACGGTGGTTGTATTATTCAAATTTGTGTACCGCTTTGTTGGTGAAACAGGTCACCATTGTATTTTTAAGTTGAGTTTGTTTTGCAAAACTATAGGCGCTTATATTCCGTCCTTATAAATCTGGCATGATTTTCGTTACAATCTTTATTATACACCTTAAATAGATCCTAAGTTCAGTGAAAA	MESEDEDIIFASQLAQYTHLPYSENRSAVRSALKAVLTSHFNHSTSNVGFLTERQSLLVLIRSGLSKYTSERGIPFVNFRSIHNLVFNPLAAGRVRISLDCYVDFFLPRFCAELSKDMKMVKLTREDVYAVILNPVVRRMNMDTCQLREKLIITAVMSHRQLFGIPGYMQNQQRSNRSFSDIKYQKLNR
sps_tr47365_c0_g1_i1	0.081787	-	carbamoyl-phosphate synthase / aspartate carbamoyltransferase / dihydroorotase [Clonorchis sinensis]	75/96	-	-	smm:Smp_186670	hsa:790|CAD, CDG1Z|http://www.genome.jp/dbget-bin/www_bget?hsa:790	GO:0006207|'de novo' pyrimidine nucleobase biosynthetic process	GO:0004088|carbamoyl-phosphate synthase (glutamine-hydrolyzing) activity	GO:0016363|nuclear matrix	0.0	0.0	140.0	marita-specific	CTTTGCAAGGCGCATTGTAAGAATTTTCTCGGGGTTAGCATGTGCTCCTCGGTCGAAACTTCGCCTTTCACATTTGGTCGACTGGAACTCTCAGATGGAACAAAATTTGACGGAATTCTGTATGGATCACAAAGCTCGGCTGCCGGAGAGGTTGTATTTCAAACGGGAATGGTTGGATATATTGAGTCGTTGACGGACCCATCGTACCACTCTCAACTACTTATATTGACGTATCCATCGATTGGTAATTATGGTGTTCCATCAATGGATGAAAAAGATGAATGTGGATTACCTCGATGGTTTGAATCGGGATCTATCCATGCACGCGGCCTAATCGTTGCTGAACTTTGTACAGAATTTTCAC	LCKAHCKNFLGVSMCSSVETSPFTFGRLELSDGTKFDGILYGSQSSAAGEVVFQTGMVGYIESLTDPSYHSQLLILTYPSIGNYGVPSMDEKDECGLPRWFESGSIHARGLIVAELCTEFSX
sps_tr47375_c0_g1_i1	0.099609	-	-	-	-	-	-	-	-	-	-	0.0	0.0	77.0	marita-specific	ATGGAATGGCAGGGGATGTTTGAGGATGTTTACCAGATTGCCGTGTGGGAACCCAAGTCGAACGATCATATTCGGGCCTTGTTGACCGAGACCATTCGAGATTATATTCTCAATGTGCAGCGGGGACTCCTGTCTAATCAAGATGAATCCTCGTTGCTCAAAGCCTATATTGTGCAATGGACTCAGTTTGCAGACCGTAGCAAAATTCTTTCCCCACCATTCAATCCATTGAAAAGCACATTTGGACAACAGCAGTTAAACGATCCTAACCGGAGAAGTGCGTCGGATAGTTCCGTCAATAAAATCATGCTCGAGACATGGAACAGTTGCATCTACGAGGTCATACAACAGAAGTTGTTGGACAGTGCAATTAAACTGATTCAAAGTGAGCGGTGCGGACAATTGATCGACTCCTCATTGGTCATTGGAATCAGCGAGTCATGTG	without ORF
sps_tr47379_c0_g1_i1	0.117676	-	-	-	-	-	-	-	-	-	-	10.0	14.0	13.0	shared	TCGTTTTTACACGGGCTCATGCGGTAAGGCGGAGCGTTTCGGATAGAACACGTGATCGAGTGGATAGTGAAGCAGATTGGTCACGCGCGAGGTGTAGAGCACGGCATATTGACAAAGGCGTCGAGAGAAATAGGACGGATTGTGAAATGAACGGAAAATGCTTCCGAACGGTTTGTTGAAGACCACCTTACTCTGGTGGCGCAACTCGTTTCTTTCGTGAAGCCATTGGTTTAGCAGCTTATTGGCTTCGGCCGACGTGACATGCTGGTAGCGATTGATCAGACGTTCCAGTTCCCGTAACTTAGCCGTACAAAATTGAAACTCCTTTGTATTGTTCACCGTAATTTCATGCTCCAATTCCGGAATGACTGCCGCTGTGGTCCAGCCCTGAGTATTGGCCACATCCGCCAAATCGGAATAGACGTGATCGCCAAAGTAGAGAATACTCTGTGAATTCCAGTCTTTCAAAATCCTCAGTTCAGCGAGACTTCCTCCCTCGTAAATATGGCCATGATGTAACGAT	without ORF
sps_tr47381_c0_g1_i1	0.100586	-	-	-	-	-	-	-	-	-	-	0.0	0.0	14.0	marita-specific	CATACACCGATTGATTGCGCATCAGCTGGGACTATTTGAACTTCCCCAGTCATAATCTGCACACGGTATTCGGACAAAACTGGCCGCCAGATAACGACAGCCTCATGAACACAATCGGCAAATCTAAACGGGTCAGAAGGGATTCGGATGACGGGGAGGTAAAAACCAGTACACCGTTGAAATCCTCGTCAACGTCCACACTAGAGCAATTACTGGAGAGAGATTTCAGTTGTGCCATTTGTCACGAGGTTCTGATGAATGCCTGCGTGTTGGGTTGTGGTCATTGTTTCTGCGCCTATTGCATTCACATGTGGCTACGCAGACGTCAACTCTGCCCGCTCTGCACCCGACCATGTCACTCATTTGTCCCGTTGAAAATGGTAGACAATTTTATCTGTCAACTGTATGATTGCCTGTTACCGCACGAATCCCTAAACGCCCGG	without ORF
sps_tr47388_c0_g1_i1	0.105713	-	-	-	-	-	-	-	-	-	-	0.0	0.0	20.0	marita-specific	GTTGGCAACGTCGCCTTGGCTATCCGCTCCCATCAGCAATCGTGCACATGATGGATCATTTAGAACGAATCGGAGCCACAGCGCACGGAATATTTCGACGTCCCGGTGGTAAAGTAAGAACACAAGCCCTTCGTGAGGAAATCGAACGAAATCTTGATTGGAAGAATTTCGATGATTGGCAACCGTATGATGTGGCAGATCTTCTCAAGCAATTCTTTCGTGAACTTCCCGAGTGTCTGCTGACAAGCAAGCTTTCCACGGTTCTAGTGAATGTGTACAGTAATATCCCTGCTTCAAGCCAGATGGATCTATTGCGGTGGGTCCTCATCGGTCTTCCGGACGAGAACCGTGTCGTGCTGCAAAAACTTCTGTATCTACTCAATAGCCTTGTTCGATTCGCCCACGTGACACAGATGAGCGCTAGCAATCTGGCCGTATGCTTTGCTCCATCCCTATTTCGTCTAATCAGTGCAAG	without ORF
sps_tr47390_c0_g1_i1	0.143311	-	-	-	-	-	-	-	-	-	-	0.0	0.0	86.0	marita-specific	GTTCGGTCCAGCCAATTTGGCTGTAAACTACGGACTCGTCTTCAACGCATTTGCAGCTGGAAGTATGATTTGTGCCGTGATTACCACTTTGGCTAGGTCCAAAGATTCGTATTTCGTGCAATTTACCGGCTGTGGCGCAGTTTGTCTCTTGGCTTTGTTCACAGTGTTCTGGATCGATGATAAGAAAATCAATCCACGCATCAATCTATGTCAATGGTGCTCGACTCGTTGCACGAAATTACGTGGACTAAACTCATCGAATCCAACCCCTGCCTAAATGCAGCCAAAACTGCACAAATGGGTTGAGTGAATAAAGCTACATAAAAATAATTGAAAAGCATCAGCGCTTAGTGGTTTTATGTTTCAATCGCGGTTCCATTTTAGCTGATTGCCACGGAATAATCTCAAGGGTATCTGCATCTACCACACCCGTATGTCCCTACATGCTCAACATGCCTATATTGCTATTTTCGGTTCTTTCGCATATCGTTTGCAAGTTGGTATCTTTTACTAGCCCTGATTTGCTGTTTCGTGCTACTAACTCTTCAGATTGTATTATATATATATATATATATATATCATACGTTGGAGCAAATCTATTCATGTGTCCATAAAGACTCCTTCTCATATTTGAAGAACGCTTTGTCATCAATTGC	without ORF
sps_tr47399_c0_g1_i1	0.10791	-	hypothetical protein CSKR_5509s [Clonorchis sinensis]	72/162	-	-	smm:Smp_127450	No hit	GO:0009949|polarity specification of anterior/posterior axis	GO:0051015|actin filament binding	GO:0016459|myosin complex	0.0	0.0	36.0	marita-specific	GCCAAATTTGGCTTACGATTATTGGACATTGCCCCGATCCAATAACTTCTTTCGACGTCGTTATGATAACGGGGAAAATCAGTATCAGACTCCGAGTGGAATGCTACAATCGCGCAAATCGCACAGTCATCGTTCAAGCAAACGTTCCCACAAGGGTCGCACCTCAAAATCAGATAAACATGCACCCTTGTCTTCAAATAATCAGGATAATATAGCACAGGAAATGATTACCGAACATGATCAGTCTGAGGCGAAACTAGGCGATTCCCAGAAACGCAGCGAACTTAAGGTGTACTTCCGTTTTTCTAAAGGAGCACTTTCTGAATCTGGAGCCGGTGACTACATTCAAAATGAACCTTTGCTGGTCGCACTTCAGGCACAGTGTCGTGGCTGGTTGGGGCGTCAAAACTTTGAGCGTCTTTTGGAAAAGCACGAAGCTGTACAAATTATACAAAGAAATTCCGAAAGAATTTTC	XPNLAYDYWTLPRSNNFFRRRYDNGENQYQTPSGMLQSRKSHSHRSSKRSHKGRTSKSDKHAPLSSNNQDNIAQEMITEHDQSEAKLGDSQKRSELKVYFRFSKGALSESGAGDYIQNEPLLVALQAQCRGWLGRQNFERLLEKHEAVQIIQRNSERIF
sps_tr47403_c0_g1_i1	0.253418	-	hypothetical protein D915_13840 [Fasciola hepatica]	95/176	psi_tr77396_c0_g1_i2	-	No hit	No hit	GO:0030036|actin cytoskeleton organization	GO:0003779|actin binding	GO:0061695|transferase complex, transferring phosphorus-containing groups	1.0	0.0	0.0	rediae-specific	TTGACAATACGTTTCGACCGTTGACACCGGCTAGCACGTTTTCTGCACAGTCTCGTCCGGATTTGACCACACAAGGCTTGCCACCCCGACCCAATTCGGTAGCCGCCGCCGCATCGCAATCCGGGTCAGCGCCACCGTTCCAGACCGCACCACCATCGCAGTACACCGCATTTCAACCCCATCAGCCCGATTTGTCCAAACCGTTTGGTTCCATGTCGCCGTCTGGCCAACCACAGGACCCAAGCGGCCCGGTACCGCTGGTTAGCACAGCTGCCGGCAACCCGTTGGTTCCGCCTCCACCGGGTGCCCAGACTATGCACAGGCAATCAGCACCAGCGAGTGGGCCACCGACTGTCGGACCATACGGCCGTCACATGACTCAGGCGACTACTCGTCCGGGTAATTCACTTATCACTCCACCGCCACCACAACCGGGCAGCGGCGCGATGTTTCAACCCGCGCCTCACTCCACTCCTGATCAACTAGGGATCCAACGCCCGCCGATGCAACCCCCGCCACCGACAACGCAAACCGTCGGTCAGGTGCCACCCCGTGCGGCGGGGCATCCAGGTGCGGGTCAGCAGCAACACACAACCGCATCGCAGATCGGACCGCAGCCTGGCTTGAACCAACCACCACCTCCGTTCGGCGCATATCCAGCCGGCCCAATGCCTCCTCCACCACCACCGTTAGGAGGCCAACGTTTAATGCATCCGCCACCGTCACATCCATCAGCCTCGGCCATGTTTACCCCAGGAAACATGTCCTATCCCGGCCACACGAATGGTGCCGGTGGTTGGGCACCGAAACCGGCAACCACAGATTCGCAGCAACAGCAGCAGTACTTCACTCAGCCTGGTTTATATCAGCCGCGTTAGGGCTGTATATCAATTCACAAGTCACACTTTTCTTTCTGCGCGCGCTCATCCATTCTGGTTTATCCTATAAGCATGCAAAACCGTTTATGTTCTTCAGCCTCTCATGCTGTTCCTCAGAACTGCGGCGCGTTTTTTGTGTTCAAAATTGTTCTTCCCATCCACTGTGCTGTCCACTGGACGATTTACCGGATCTCCGATATTTCATTTGAACATCTTGATGAAGTGACCAACCGCTGTCTAACATGTGGACGGAAAGAAGAATCATCGAACTCTTCCCAATGATTGAACTGTTTCTTCGAATACCGGTTTCTTTTTTCTCTGTCACTGCCAAAGCTTTCCGCTTTGACGAGCTCTTTGTGATCAAAAGCTGCGCACCCAAACATAGCTACCATTTATCTGAATTGTCTCACGTCTTGTTCTGGTGGGATATGCCGTTTCAGGAAATAATTTATCAAAACTTGTTCCTATGCTTTCGTACTGCTGGAAAAAAA	XDNTFRPLTPASTFSAQSRPDLTTQGLPPRPNSVAAAASQSGSAPPFQTAPPSQYTAFQPHQPDLSKPFGSMSPSGQPQDPSGPVPLVSTAAGNPLVPPPPGAQTMHRQSAPASGPPTVGPYGRHMTQATTRPGNSLITPPPPQPGSGAMFQPAPHSTPDQLGIQRPPMQPPPPTTQTVGQVPPRAAGHPGAGQQQHTTASQIGPQPGLNQPPPPFGAYPAGPMPPPPPPLGGQRLMHPPPSHPSASAMFTPGNMSYPGHTNGAGGWAPKPATTDSQQQQQYFTQPGLYQPR
sps_tr47433_c0_g1_i1	0.101563	-	-	-	-	-	-	-	-	-	-	0.0	0.0	1.0	marita-specific	AGAACACCAGGATAAACAATTTGGAGTTGTTTGTCATTTTTTGGCCGTTAAGCATCCGAAAAAAATTTCAAGTCACATGCATATGGAACCATATAAGCAAAATTGGCCTAAGTCAAATATCAATCTTTTTAGCTCAACCAATGCAAAATTAGGATGCCTTCGAGATGCAAAGGCAAAAACTTTGATTGATTGTGGTATACAATGTCAGATGCACAAAGGATATCGATCCTTCTTTTTCAATAGCCAAAAGTTAAAATGCAAGTTATCGTTCTATATTGACGCACTTCTTCCAATGAGTACAGAACCCAAAGATGGATGGGAACGGTATGGACGCGTATGGTGGGGAAAAATGTAAATTACCAATATGTTTGCATCAAACGACAATGCATAATTTGTGCTTCAAAGATGAAAAAGTTATATTCCTTAGCTAATATTTTGTTGTCACAATTTTTGATTTTGTTTTGACGCAATCAATTTCTTGGATTTGAG	without ORF
sps_tr47443_c0_g1_i1	0.185547	-	zinc finger, C2H2 type [Fasciola hepatica]	107/257	-	-	smm:Smp_164720	No hit	-	GO:0003676|nucleic acid binding	-	0.0	0.0	14.0	marita-specific	CGGTTCTCTGCCCTGTATATTAGTGCATGGTGCAAGTTGGAACAACTTTTTTACCATGGAAACAATTGATCCGCCTGCATTAGAGACACTGCAGAACCAACTTTCTAGTTTTCTATGCAAGCTGCATTCAGTTCCCGACAACGAAAAATCTATAATCATAGATTTTTTAAAGTCCACTGTTTCGAAACTTGAAGCGAAGGAGTCTTTATGTTGTGGTATTTCACAAAATGTGGATCACAACGTAGATAATGCGATCAACACCAACTTAACAGGGGTCTCTTTACGCGATGCCAAACCTACGTTAACTCAATTGGCTGATCATAATTCGTCTGATACGGGAGCCAACGAAGCTCCTCCGCTCCGTGGTGGTTTATCTTCGGGCTATGAACCGTCAGATTTATTTCTCAAAGATATTTTTAATTCTGCATTTTCGGATCAAGCTGGGATGTCATCCCTGTTTGATCCAGAATCTTCAACAGACACGGTAAACACCGTAAATAAAACACCTGCTTTGTCTCGGGAGAACTGCACAGATGTGGTCCAAATGACAGATGCTCCAATCAAAACGGTACTGGCTCAGACACCACAAACAAGACGTTTAAAACCGAAAGAGCCACTCGTCTTAAGCTGTCCGATTTGTCACTGCACTTTCACCAATTGGTCCGCAATGGAACATCACTTGTACGCTGGTCATACAACTAATCTGGCTCCTGTGTGCTGGCGATGCCAAGGAGTTTTCGATAACCACGCGACTCTGTTAGCCCACGAATGCTTCGATTGGGGTCGTGTTCACCTACCTTGCCAGGGTGCGAATGGTCGTGGTTCAAACGGATTAACTGGACGGCATCGAACGCTGCTTCATCGT	XGSLPCILVHGASWNNFFTMETIDPPALETLQNQLSSFLCKLHSVPDNEKSIIIDFLKSTVSKLEAKESLCCGISQNVDHNVDNAINTNLTGVSLRDAKPTLTQLADHNSSDTGANEAPPLRGGLSSGYEPSDLFLKDIFNSAFSDQAGMSSLFDPESSTDTVNTVNKTPALSRENCTDVVQMTDAPIKTVLAQTPQTRRLKPKEPLVLSCPICHCTFTNWSAMEHHLYAGHTTNLAPVCWRCQGVFDNHATLLAHECFDWGRVHLPCQGANGRGSNGLTGRHRTLLHR
sps_tr47447_c0_g1_i1	0.254395	-	RNA-binding region RNP-1 (RNA recognition motif),domain-containing protein [Schistosoma japonicum]	171/400	psi_tr68974_c0_g1_i2	psi_tr68974_c0_g1_i2	smm:Smp_047320	hsa:4691|NCL, C23|http://www.genome.jp/dbget-bin/www_bget?hsa:4691	GO:0001522|pseudouridine synthesis	GO:0003723|RNA binding	GO:0000805|X chromosome	3.0	0.0	0.0	rediae-specific	TGCACTTCGATAATCCGCGTGATTGCCAAAAAGTGTACGCCGAATGTCAAAGTGGTAAAACTGTTGGTGGCCGAATGATCCATGCTGAATTCAGTTCCAGCTGGAATCCCAGTGGGACTGAGTTACCAAGTGCCTACCAGAATTCAGAAGCTCCTCGCCGATCCAAACCAAAACCCACAAGTGCTGACGACGAATACCAATATTCCGACAATAGCCAATACTATTCTGGACAGAGCACAACCGAAGGCTCCAAATACGGCCAAAGCACTCAACGGTCACACGGCTCTTACGACAGCGAAAACAATTCGAGGAAACAAAGTGATTCTGAAGGTCACTCTCGCTATCAGCAGTCTGGTCGGTACGATCAATCCAAGCAAAGCTATTCCGCAACAGCGGCTTCACAGCCGTACCAACAAAAAACATACGGTGGCTCTGGCAATGGTTGCACCTTAACCGTATCCAATTTACCTTACTCCGCAACGGAGGCCGATATCAAGCGAGAATTCGTGAATGCTTTCCGTGTTATTCTCAACTTGAATGAACAGGGACAGTCCCGAGGTGTTGCTCAGGTGACGTTTTCAACTCCGGAACAATGTAATGCAGCCTTACAGGCTTGCAATGATAAAACTATGAGTGGACGCACACTGCGAGGAAGAATTCAGCGAGATAATGAAAGCGGTTCTTCACAATACGCTCAACGTGATAACAGCTCACGAGACCACTCAACTGGACGTCGCGATTTTAGTAATAACCAACGTTCATATGGCGACGGACAAAGTAACCGCGGTGATTACAGTGGTGTGCAACGTGGTGGCTATGGTAATAACCAAAGAGACTACGGCGGTAACCGTGAATTCGGCGGACGAGGTGGTGGAGGCAATCAATATCGCGAATACGGCAATCGACGTGGTGGCAGTTTCGAAAGAGGTGGTCGGATGAACGATTACAATTCAGGTCGGAGTGACCGGGATAATCGCTTTTCTGGTGGCAATGGAGCCGGATCAAATCGCTTCGGCCAGCGTGAGTCATTTGATGATGCTAACAACCGCAGACGAGAAAGGAGTCCGAATCGAGGAGAACCGGTTCGTGGATATGGCGGTGGTAAGGGTCCTCGAATCACCTCGGCTGTTATCCGTGGACACGAGGAGAGTTCATCATCGGGTTCCTCATCCGAAGAAAATTGAATGAAATGACTTATTAATGTAACGTAAACTATGCACTACTTGTTGTTTCTACTCAGGTTCATTTGGGCGATCTCAAATATAAAAATTAACGGCCCTAAAAAAAAAAAAAAAAAAAAAAAAA	XHFDNPRDCQKVYAECQSGKTVGGRMIHAEFSSSWNPSGTELPSAYQNSEAPRRSKPKPTSADDEYQYSDNSQYYSGQSTTEGSKYGQSTQRSHGSYDSENNSRKQSDSEGHSRYQQSGRYDQSKQSYSATAASQPYQQKTYGGSGNGCTLTVSNLPYSATEADIKREFVNAFRVILNLNEQGQSRGVAQVTFSTPEQCNAALQACNDKTMSGRTLRGRIQRDNESGSSQYAQRDNSSRDHSTGRRDFSNNQRSYGDGQSNRGDYSGVQRGGYGNNQRDYGGNREFGGRGGGGNQYREYGNRRGGSFERGGRMNDYNSGRSDRDNRFSGGNGAGSNRFGQRESFDDANNRRRERSPNRGEPVRGYGGGKGPRITSAVIRGHEESSSSGSSSEEN
sps_tr4745_c0_g1_i1	0.209717	-	zinc finger, C2H2 type [Fasciola hepatica]	161/328	-	-	smm:Smp_074040	hsa:140467|ZNF358, ZFEND|http://www.genome.jp/dbget-bin/www_bget?hsa:140467	-	GO:0003676|nucleic acid binding	GO:0016021|integral component of membrane	0.0	0.0	98.0	marita-specific	ACTGCCATTTTCGCCGATGTATCCGATTGTCGTTTCGCGGATGATTTTGACGACGAAGACGACAACCCACAGGAAGAAGATAGCCCGGCAGAGACTAATCTCACCTGGTCCAACCCCCAACCAACCAGAATCAAAACTCCTGACACAGCTGAGTCCGACTGTGCTGGTCACACGACCGGCACCAATACAGCTACAACCCTGGCTTTGACAGCGTGTTACGGTGGAGCGGTCTGGGTTGGAGAGAATGGTACTCCGATGACTGCGTCAACAGAGATCCGTGAAGGTAAAACCGGATCCGAAACGGGAGCTTCACAACACTGCCTCATCCGCACGAGCCCGATCGCTCCAACATCTCCAAGTTCAATTATAAGACCATCTCCAGACAAAATAGAAGAACTTCCCTCAAAGCGTACGGTCGTCATTCACCGTCATCCCGCACTGCTTGTGGACGGCGATCCGGTTTCTCCTAGCACAGGGGCATCCAGTGGATCAGATGAGACTACAATCACTACCCCCCAATCACATACATTCCCTTTCCGTGCGGCAAGTCGTTGGTTCACCCCAAACTCCATTAAACCGGGTGGACGTCTGTTTCCCACCGCTGCGACATTCTCTTCCGGTTCGTTGTATCCACGCTCACGATATCAGAACGAAGCATTGAGGTCTATTGATATCCGGCATGCACATGGTCGACATTGCGGGAAGATGTTACGTTGTGAAGCTTGTGGTAAGTACTACCGAAACGAGTACAGTCTCGATCACCATATTTGTCTGAAACGAAAAGATGTTTGGAAGAAGGGAGATGTCCCATCTAAAATTATCGATGGCCAAGTAATTTACTTTTGCCCATCCTGCCACAAACCATTCAAGTGGCTGGGCAATTTGACGCGTCACTACTATGTGCACACGGGTCAACGCTTTTTCAAATGTGATATTTGCCCCAAAGAGTTTTTCTCGGCGTATCAAGTCAAACGCCACAT	TAIFADVSDCRFADDFDDEDDNPQEEDSPAETNLTWSNPQPTRIKTPDTAESDCAGHTTGTNTATTLALTACYGGAVWVGENGTPMTASTEIREGKTGSETGASQHCLIRTSPIAPTSPSSIIRPSPDKIEELPSKRTVVIHRHPALLVDGDPVSPSTGASSGSDETTITTPQSHTFPFRAASRWFTPNSIKPGGRLFPTAATFSSGSLYPRSRYQNEALRSIDIRHAHGRHCGKMLRCEACGKYYRNEYSLDHHICLKRKDVWKKGDVPSKIIDGQVIYFCPSCHKPFKWLGNLTRHYYVHTGQRFFKCDICPKEFFSAYQVKRHX
sps_tr47466_c0_g1_i1	0.349609	-	3-oxoacyl-[acyl-carrier-protein] synthase [Clonorchis sinensis]	223/360	-	-	smm:Smp_009150.2	hsa:54995|OXSM, FASN2D, KASI, KS|http://www.genome.jp/dbget-bin/www_bget?hsa:54995	GO:0006633|fatty acid biosynthetic process	GO:0033817|beta-ketoacyl-acyl-carrier-protein synthase II activity	GO:0016021|integral component of membrane	0.0	0.0	32.0	marita-specific	GTTCTCTGCCCTGTATATTAGTGCATGGTACATATGTCTAACCTACGTCGAGTTGTGATCACAGGTTTGGGTGTAGTCACTCCTATTGGTCTCTCTGTTGAATCGTTTTGGAGAAATCTTCTCCAGGGTGTTTCAGGACTACATGCTTTATCTGTTAGCTGATTTCCATTTCATTCCGAGTAGAGTAGCTGGGAACATCACTCCAGATGACTGGATTGAGACCCAGAAAAAAACACATCAATATTTCTTAGATGAAAAAATTAGTTCGATTGACTGGCGGACAATTTCTAAAGCCAACCAATTTGCAGTTTTTGCCGCGAAACAAGCGCTCGTCCAGACCGGTTTCCGTCCTATCAATCCCAATTCACGCGAACTTTCGATCGGAAATAGAGCGGGCGTTCATTTTGGTGCCGGTATGGAGGGTATCCTAGAAGTGATGGAAACTTGTCGAGGAGTATCCGAGGGCAATTACAAAGCAATGAGACCACACTCACTCACTCGTAGCCTGGCTAACATGCCTGCGGGGATGATTAGTCGTCTGTGGGGATTGAGGGGACCATGCATGTCTGGAAACACGGCTTGTGCTACGGGGTTGCATTCTATTGGCGATGCCTATCGTATGATTCAGCATGGTGAGGTGGATCTTATGGTTGCCGGTGGCTGTGAAGCTCCAGTCAATCCATGGGCTGTGGCTGCCTTCTCACGGATTCGTGCCTTGTCCACTCGATTCAATTCGGAACCCACGGAGGCTTCACGCCCGTTCGATGCTCAACGTGATGGGTTCGTCATAAGTGAAGGAGCAGGAGCTGTTGTGTTGCAAGCCTGGCCACCAACTCCGGATCTAGCTGCATACTGTAAGGCGGGGGGCTGCACCACTACGCCAATTGCAGAAGTCATTGGATACGGACGTTCAGCTGACGCATATCATCTGGTCTCACCCGAACCTAGCGGAGATGGTGCTCTTAGGAGTATGTGGGCTGCACTGCAAGATGCCGGATTGCAAAGTATACACGAGGTCGGGCATATCAATTGCCATGCAACTTCAACACCACAAGGTGATGTTACGGAGCTGGCCGCTATTGCTCGTCTAGTGCATGAGTATTCACACAACAGAGTGGGACAATCTGCATCTTCTCCGCTTTTGATCAACTCTATTAAAGGTCATATGGGGCATTGTCTAGGTGGTGCGGGAGCAGTGGAGGCTGTATATACGGCTTTGTCTGTGTTTCGAGGCCTTGTACCTGGCACACGAAATCTGCGGCATCCAGTATCCATAGAGGAGATTAACAACTTGCTCACGGAGCATCTAAACATCTCGGGACAACATCATTTCGATGCGTTCCGGGATCGTTGCATCTTACCCGGTCACAATGAATCACAGGTGTCATTCCTACCGAGCATGCCCAGCAATCGTAGAATCGCCTTGACGAATTCTTTCGGTTTTGGTGGTACAAATGCAACTCTTGTTTTAGCCGAGTGGAAGGAGTAACAGCAGTGTCAGCCGCAGCAGCGTAAAACATGTGAAGCCGTGATCTATGAAAAAATAAGATGCATTTATTCAATTCGCAAAAAATGATTGAATACTTCTGAAATTTAGCTTTTCGTCAGCATATTCCATGTTGTATTTAACTTTAACGAAAAGGTTGTTTTGATATATTTCCTTTTGCCAGCTGTTTTTAACTGACAGTTGTAAATGTTGTTGTTTATTCAATGGGGAATTTCACTTTCATTTTTCACGATTATGAACACAGCAGGAACATGTGATTTTTTCATGCCATCCCCATTCCGAAAAAGATGTGAACCTTCCAACGGAAGCTCTTATAGTCAATATGAATATGCGCTTTTGACTTTATACAATGAAATATAATGCAGG	MEGILEVMETCRGVSEGNYKAMRPHSLTRSLANMPAGMISRLWGLRGPCMSGNTACATGLHSIGDAYRMIQHGEVDLMVAGGCEAPVNPWAVAAFSRIRALSTRFNSEPTEASRPFDAQRDGFVISEGAGAVVLQAWPPTPDLAAYCKAGGCTTTPIAEVIGYGRSADAYHLVSPEPSGDGALRSMWAALQDAGLQSIHEVGHINCHATSTPQGDVTELAAIARLVHEYSHNRVGQSASSPLLINSIKGHMGHCLGGAGAVEAVYTALSVFRGLVPGTRNLRHPVSIEEINNLLTEHLNISGQHHFDAFRDRCILPGHNESQVSFLPSMPSNRRIALTNSFGFGGTNATLVLAEWKE
sps_tr47470_c0_g1_i1	0.203613	-	cytochrome c oxidase subunit IV [Fasciola hepatica]	118/183	psi_tr68179_c0_g1_i1	psi_tr28645_c0_g1_i1	smm:Smp_128610	hsa:1327|COX4I1, COX_IV-1, COX4, COX4-1, COXIV, COXIV-1|http://www.genome.jp/dbget-bin/www_bget?hsa:1327	GO:1902600|proton transmembrane transport	GO:0016676|oxidoreductase activity, acting on a heme group of donors, oxygen as acceptor	GO:0016021|integral component of membrane	1.0	0.0	0.0	rediae-specific	TGCTTTTGGCGCCCTTCTCTACTGGTAATTTCGGCAGCGCCAAAATGTTGGCCACTCGTGCTCTTCAGCCACGTGTACTCAGTCTGCCGATCGTTCTTTCACGGTCAGCAAGAGCTGTTCTATCTCCTCTAGAACAGAAATACTTTCCGCATATTGGGAATCGTGAGATTGTTGGCTTCGGTAGAAATGGAACACCAATGTATCTGGATGATAAGGTCAATCCGTATCCGGGCATTCGCTTCCGCGTCCACGACGATAAGATCGAGGCCTTGCGAAAGAAAGAAGAGGGTCCATGGAACCAATTAACCCTAGACGAAGTGAAGACGCTCTATCGCCATAGTTTTTGTCGAACTCTAGAGGAGGCTAGTGCTCCACATGGAATTTGGAAATTGGGCATCGGTTGGGGTCTGGCCGTGCTCTCAATCGGTTGCCTAGTTTTTATCTATATACGAACCACGATTGCCGTCATCCCGAATAATGTCCTTCAACTTCCCGAATACAAGGAAGCCATATTATATAAGAAGATCATGAGCCGAGGTGGCGCGGCTCACGAGGTTAACCGTTTCGACGTGGAAGAGAAACGTTTCCGTGAATAGTGTATATGAGGCAGAAGAACCGATCAATCCATTCATGGTTACTTTCGTTCGAGTTTAGCCAAACTTAGCGTGCAGCTGCGGCCTACGCATAAAGGAACTTTCAATTCTGTCCCGTTGTAATACAGTTGTAGCGTGACTTTCGCGTTTTTTCTCTTTCGCTTCTTTCACGTTGCTGAGTGAAATCGGTGTCCGGAGCCACGCTGATTGGTTGTTATTTTAGCAGACCTTGTCTTACTTCACTGTCAATATCCTTCTATTGAACATGATATTCAAGCCGAATCCTGGCTCTGTCATAATAATTCTTGGGCCGTTCGGGGTGAAACCACTAACATTGTTTGCATGGGC	XLLAPFSTGNFGSAKMLATRALQPRVLSLPIVLSRSARAVLSPLEQKYFPHIGNREIVGFGRNGTPMYLDDKVNPYPGIRFRVHDDKIEALRKKEEGPWNQLTLDEVKTLYRHSFCRTLEEASAPHGIWKLGIGWGLAVLSIGCLVFIYIRTTIAVIPNNVLQLPEYKEAILYKKIMSRGGAAHEVNRFDVEEKRFRE
sps_tr47480_c0_g1_i1	0.115234	-	-	-	-	-	-	-	-	-	-	0.0	0.0	85.0	marita-specific	GGGAGTGATCAGCTTGAATGGCTAAAGCAGCTAATTCGTAGGCCTCTTCAGGATCAGTACGTAAGCGGCCCATGTGGAAGTCTCGTCTGAGTTGTAGGTAAAATAAATGCTTTGATTCCGGTTCCTTAAACTCATTCAAGGGGTCTGGTGGGTAAAACATGACTCGGAGGCTAAGGGTATGATGTCGGAGATCTTTTATTTGTTTTAACACTCGACCATCCAACTCCAACCATTGCTCTACGTCATCATTGTCTCGATACCGAATTCCAAAGTAAATTATACTGTCCATCACACGCAAATGCCTGCATACAGTCTTCAACAGATTGCGCCCACGTGTCTTTGCCGTAAATTCAATATTGATGCAACGATCATCCATTAAATGAATATGACGTCGAATAAGGGAAATATTTTCATTGCTTCCAAAAAATTTGAAGTTATTTGAACTAAGTATTGTATCCATTAATGATTTCCGGCGGCCACTTGGATTTTCCTCGGTTGATTCTCTGCGAAC	without ORF
sps_tr47498_c0_g1_i1	0.150879	-	-	-	-	-	-	-	-	-	-	0.0	0.0	84.0	marita-specific	GGAAAAACCATAATCATGTCTGATTGCATTATTCGTGGGGACCTGGCCAACATACGAATCGGGCGCCACTGCGTAATCAGCCGAAAATCTGTGATCCGACCACCTTTCAAAAAATTCAGCAAAGGTGTGGCTTTTTTCCCACTACACATTGGAGACTATGTGTTTATTGAGGAGGACTCCATCGTTAATGCGGCCCAAATAGGGTCTTACGTACACATAGGGAAAAACTGCGTAATTGGACGTCGTTGTGTCCTAAAAGACGCATGTGCAATCATGGATAATACCGTGTTGCCACCGGAAACCGTGGTACCCCCTTTTAGTGTGTTTGGTGGGTCACCTGGACGACAAATCGCGGAACTACCAGAGTGCACACCGGATCTAATGATTGACTTAACCCAAGGTTTCTACTTTCACTTTGTTCCAACAAACGATCCTGTAAGTGGTTCATAAAGCAATATTATCTACCATAATTTGAGCTTTGTTTTTCCAAACTGTGATCCCCTTTTCAATTTCCATCTACCAATATGGCTCTTTTAAAAGGTCATCATTAATCTTACTGACAGTGCAATGTTGGTGATATGGTGTTCATTATCGGTACCTCTATACTTATTACTGATCTATTTGGGTATATGGTATCTGCTGTCTACGTAAAAAAACTTTGCAATCGATATAACTGTTTTTTGATCTTGTGTTTTTGACACTAAACAGGCG	without ORF
sps_tr4751_c0_g1_i1	0.159668	-	hypothetical protein X801_10553 [Opisthorchis viverrini]	79/168	-	-	smm:Smp_148700	hsa:9465|AKAP7, AKAP15, AKAP18|http://www.genome.jp/dbget-bin/www_bget?hsa:9465	GO:0010738|regulation of protein kinase A signaling	GO:0034237|protein kinase A regulatory subunit binding	GO:0005829|cytosol	0.0	0.0	66.0	marita-specific	AGGACAAATTGTGTGAGCAAGCTGAGGAATTTCGTGAACTTCTGTACACACCGGAAATGTTTCATCTCACATTATGTACAGTTTCTCTGAGCAACATCACAGAGGTTGAAAAATGCTTCGAAGCACTTCATGAAGCATGTCAAACTGCCATCGATTTGCTACCCAATGAACCACTTGAGCTGGTGGATGTGAGTACTTTCGATCGCCGCGTGTTGTATGTCGGCTTCAAACCGAACGCGGATCTGCTCCGTCTGGTCAATCATCTTACACACTCGCTTCACGTGTCTGGCTATCGAACTCATGACGAAAAAAGGTTTACGCCACACATCACATTGATGAAACTTAACGCGAAACAGTATCGCCGAATCAAAATCGATCCTGCTGGGCTCGAACAGTTTCACGGTGAGACGTTTGGTACTCTGTCCGTGAACGAACTCCATTTGTGTCTGATGGGTCCGAGTCGGGATGAGACGCGTTTCTATCGAAGCTACGGCCGCATCACATTTACACCGATTGTTTAGCATACACACATTATCTCTTTTGTACGACTTAATTATTGTAGGTTCGTGATGTTCCGTGACAAGTGTTTTCAGCTCGAAGTAGTATTTTTTATTCTTGGTTCACAAGTTGTGTATACTCGCCGTGATTACTTTATTTAAGCCAACGGTTTTGTATTTTCATAGTGATTTTTTCCGGTTTTATTTTTATCACGACATATCTAACTTTTTGTGCTCAAATAAAAATCGTTTTCATCTGTTCAAAAA	XDKLCEQAEEFRELLYTPEMFHLTLCTVSLSNITEVEKCFEALHEACQTAIDLLPNEPLELVDVSTFDRRVLYVGFKPNADLLRLVNHLTHSLHVSGYRTHDEKRFTPHITLMKLNAKQYRRIKIDPAGLEQFHGETFGTLSVNELHLCLMGPSRDETRFYRSYGRITFTPIV
sps_tr47515_c0_g1_i1	0.105225	-	V-type proton ATPase catalytic subunit A isoform 2 [Clonorchis sinensis]	142/151	-	-	smm:Smp_147050	hsa:523|ATP6V1A, ATP6A1, ATP6V1A1, HO68, VA68, VPP2, Vma1|http://www.genome.jp/dbget-bin/www_bget?hsa:523	GO:0015991|ATP hydrolysis coupled proton transport	GO:0046961|proton-transporting ATPase activity, rotational mechanism	GO:0033180|proton-transporting V-type ATPase, V1 domain	0.0	0.0	386.0	marita-specific	GATCCGCCATGTACGAATTGGTACGTGTCGGTCACGGCGAATTAGTCGGGGAAATTATTCGCCTGGAAGGGGACCTGGCTACAATTCAAGTCTACGAAGATACTTCTGGTGTTACCGTGGGCGATCCGGTTTTGAAAACGGGAAAACCGCTCTCTGTTGAGCTGGGCCCTGGAATTGTGAATAATATTTTTGACGGTATTCAACGTCCACTAAAAGGAATTTGCGACCTCACCCACTCGATCTACATCCCAAAAGGTGTGAATGTGCCTGCGCTGGATTGCACAGTAGAGTGGGAGTTTATCCCGACCGCGACACTGAAGCCGGGCATGCATATCACTGGCGGAGATATCTATGGCGTGGTAAACGAGAACAATCTGGTCAAGCACCGAATCATGCTGTCACCGAAGGCTCAAGGCACTATCCGATGGATTGCTCCTGCTGGAAGTTATACAATCAAGGACA	MYELVRVGHGELVGEIIRLEGDLATIQVYEDTSGVTVGDPVLKTGKPLSVELGPGIVNNIFDGIQRPLKGICDLTHSIYIPKGVNVPALDCTVEWEFIPTATLKPGMHITGGDIYGVVNENNLVKHRIMLSPKAQGTIRWIAPAGSYTIKDX
sps_tr47520_c0_g1_i1	0.205566	-	SJCHGC06265 protein [Schistosoma japonicum]	235/316	-	psi_tr69128_c0_g1_i1	smm:Smp_163540	hsa:5927|KDM5A, RBBP-2, RBBP2, RBP2, JARID1A|http://www.genome.jp/dbget-bin/www_bget?hsa:5927	GO:0032259|methylation	GO:0046872|metal ion binding	GO:0005634|nucleus	0.0	0.0	287.0	marita-specific	AATCGAGTTAAAACCTGGTCAAAAAGAAATACGTATAGGAAGGATTAATACTAAAATGCCTCCTGACTATCCGATAGAAAGTTGTATAAACAGCCGCATGATCTCACGGAATCACGCAACAATTGAGCGCTCGGCTAAAGGTGGTTCAATGCTGTACGACCATAGTATGAATGGAACATACGTGAATTATACTCGAGTAATCGGTGGCGTCACACTGAAACATGGTGATATTGTGTGCTTTGGTCATTTGAATGGGGCGAATTTGAAACCAGGAGAGAAGGTTTCACTATTTTACTCTGATCTAAAGTATCAGGTTGAACTCAGCGATGCTCCGCTCTCCAAAGAGACTCCGGCCAACCCGACCAGCACGAAGAAGCGCAAGTCTCATATGGCCCACTCGGGCTCTACCGTTTCCTCTACACAACGATCCGAAGAAGAAGAGGATGGTTCTGGAGACTCTGGTGATGACGTGAAACGTTCTCGATCAAACACGGGGACCGGAACTACTAGTCGTGCGGCCGCTGGAGCTTCGACGGGCAAGCACAAACCGTTTAAAAAGCCAAGCGCGAATACTAGTAAACGAAAAGTCGAGGACGAAGATGACGATTTAGAAGAAGATGACGATGATGAAGATGATGATGGCGCATCAGTCGGTAAACGTTCCACTTCTAGTGCCAAGACCAACAAAAAACGAGCTAATGGTACGGAAAAACCAAAAAAGACTGCTACCACTACTCTTTCCACTTCTGTTTCGCGCAAGCCTAGTACAAACAAAAATGTTCATGGTAGAGAGAAGCGCGCCAAAAGTGCAAAAAGTAAGTCAGGAACGGATGATGCAGATGCCAGTGGTAGCGACATGTTCCACTATGATACGGAAGAATGCTCCGCTCGTCCTTGTAAACAACCTCAAGACATAGCAATCGACTGGATCCAATGTGATAAGTGTACCTTGTGGTACCATCAAGTTTGTGTTGGTTTGAAACCTAGCGATGCAAACGTCG	MPPDYPIESCINSRMISRNHATIERSAKGGSMLYDHSMNGTYVNYTRVIGGVTLKHGDIVCFGHLNGANLKPGEKVSLFYSDLKYQVELSDAPLSKETPANPTSTKKRKSHMAHSGSTVSSTQRSEEEEDGSGDSGDDVKRSRSNTGTGTTSRAAAGASTGKHKPFKKPSANTSKRKVEDEDDDLEEDDDDEDDDGASVGKRSTSSAKTNKKRANGTEKPKKTATTTLSTSVSRKPSTNKNVHGREKRAKSAKSKSGTDDADASGSDMFHYDTEECSARPCKQPQDIAIDWIQCDKCTLWYHQVCVGLKPSDANVX
sps_tr47529_c0_g1_i1	0.077637	-	-	-	-	-	-	-	-	-	-	0.0	0.0	40.0	marita-specific	TTGGTAATCGGAGGCATCATAGAACAGTGACGCGTGTTTCACACGATTATATCGCGCGGCTTCGCTTAGACGCAATCTTGGCAAACAGGAGCTGATCCCCACAGTAGCTTGAGGCGTATTGTCCAAAATAAATCTCTCGTCTTCCTCGTCTTCATACTGGTCCAACACGAATGGGTCCTTGTGGTTGTAATTCCAAGAATGTGGAGTGTTGATAGACAATTGGTCGATACTCAAACAAACAGAATATCCATCTTCAGAATTGGGATGTTTCCTACCCATCTGTTCCATGATAGAGCTGGAGTCCAAATCATTCACCGGACTCCACAGTCCCTCAGCTTGTTCCCGGC	without ORF
sps_tr47530_c0_g1_i1	0.068604	-	-	-	-	-	-	-	-	-	-	0.0	0.0	138.0	marita-specific	GTCCCGTCCCTGATCTTTGGTCACCTGCTTACCTCCAGTAATTACGATGACAGTGAACGGAAAGTTACCGGTGGAAGAAATGGATATGGTGCCAAGCTGTGCAATATATTTAGCAAAAAGTTTATTGTTGAAACGTCCAGCAAAGAGTACAAAAAAAGTTTTCGACAAGTTTGGATAGAAAATATGACAAAGACCTCTGAACCCAAGATATCCCCGGAAAAAAGCGAAGATTTCACAAGCATAACATTTTATCCAGATCTGCAACGGTTTGGTATGACGGAACTTGAAGCGGATACCGTTGCTCT	without ORF
sps_tr47534_c0_g1_i1	0.097168	-	-	-	-	-	-	-	-	-	-	0.0	0.0	73.0	marita-specific	GATTGCCAATTTCACCAATGCGTGAAACTCGGTCGATTTGACACGGAACACACCATTTCCTTTGTCCCACCCGATGGAGAGTTCGAGTTGATGCGCTATCGTACCACGAAAGAAATTAGCCTACCTTTCCGTGTGATTCCATTGGTTCGCGAACTGGGCAAGACTAAAATGGATGTCAAGATTGTGGTCAAGGCCAACTTCCGTCCGAGCCTATTCGCTCAGAAAATCGAGGTGCGCATTCCTACCCCGACGAATACGAGTGGTGTGCAACTGGTGTGTATGAAGGGTCGTGCCAAATATAAGGCCGCTGAGAATGCCATTGTTTGGAAAATTCGGCGTATTTCCGGTATGAAAGATTGTAACCTCTCGGCTGAGGTGGAGTTGCTGCATACATCAGACAAACAGAAGCGTTGGACCCGACCGCCAATT	without ORF
sps_tr47536_c0_g3_i1	0.179443	-	-	-	-	-	-	-	-	-	-	0.0	0.0	42.0	marita-specific	CTCTTATCCATCAATATGCCGGAGAAGTCCTATTACCTTCGGCACCAGAGCGAGTTATGAATTGGGCATCAATGTTTGGTCAGAAAATTCCCATGTGTTTCATGAATTTCCATGGTACACAGTCAGAGCTGGATGTATTCAAGACTATGGAGCAAGGTGTCAAAGAATTAGGTGTAGAGCATATCATCATCGATAATCTTCAATTCCTACTCGGGACCTGTGGAAACACATACGAAGAGCGATTTCAACGCCAGGATCGGTTTGTACAGAAGCTGCGTACATTTGCCAGTGAAAAAGGAGCACATCTTACGGTCGTTGTTCATCCAAGAAAGGAAGACTTTGATCGGCACTTGACCATATCCAGTTTGTATGGTGGTGGCAAAATAGCACAAGAATCTGACAACATCCTTCTCCTTCAGACGGAAACTGGCACTGCCTTCCCGAAAAAGTTCATCCAGGCTATACACAATTGATCTTATCGCGGAGCGGTTGCATACAGGCGAACCAAACGGGACCAATTTTGTGCTTCATAGGGGTTTGTGGAGACATACTACAAATGCTTATGTTTGTTTAACCTCAAGATCAGAGCAGTCTAAATGCTTGCACAAACCATTCCATAACACTGCTGGGATTTTAACACCCTGATTGTCACAGCCTATGTTAACTTTTTATATGTGCTTTTCGTTTTTACTAATTTGTTAACTGTTTAACATTCGTTAAGTCTGGTCTTGTAGCTTCCTAATAATTGAAACCCATAAGTTTATTCATCGCTGTTTTACTTGTATCATCAATTTATTTAACGGTACTTTTTCGTGAAGTGGAGTTACTTTCATTTATACCCAGAAAAAAA	without ORF
sps_tr47538_c0_g1_i1	0.100342	-	hypothetical protein D915_15532 [Fasciola hepatica]	96/115	-	-	smm:Smp_023700.1	hsa:124801|LSM12, PNAS-135|http://www.genome.jp/dbget-bin/www_bget?hsa:124801	-	-	-	0.0	0.0	366.0	marita-specific	CCTGACCTGACTGACCTTACATCAAGGTCGCGGTGTTTTGTTTTTCCCGTTGGCCAATCACTTTGGACGTAACCAACCGTAATTTCATTGGTTCGCAATTTGTTCGCCTTTTGCCAAAATATAGAGCTATGACAGTTAATACTGTTATAAAACCTGGCTTTGTTATTTCTGCCCTCTGTGACGACACGCTGATTGAAGGTGAAGTGCTATGTAATGATGTAGCTCGAAAAATTCTTGTTTTGCAAACATCATCCAGTGGAAGGCGCGACACATATGATGTTATTCTTGTTCGCACCGAATTCCTGCGCGATATAAAAACCATTCGTGAGGGAACTATTCCCACATATCCAGAAATAAATATAAATAAGTTGGCCGAACGCATAAAGAAAAATGAGCGTATTCAACAGGAAAAGCAAAAATTTTATCGACCTGGTGTACCCTCTGAAGTGCGGGAGCTTGTTGAACATATAGAAA	MTVNTVIKPGFVISALCDDTLIEGEVLCNDVARKILVLQTSSSGRRDTYDVILVRTEFLRDIKTIREGTIPTYPEININKLAERIKKNERIQQEKQKFYRPGVPSEVRELVEHIEX
sps_tr4756_c0_g1_i1	0.238281	-	-	-	-	-	-	-	-	-	-	0.0	0.0	2.0	marita-specific	TATGCACTGTCCGATAACTCGCTTGATTGCACCATCCCCCTTGACCACCCAATAATTCTTGCGGAGGGCGGACAAAGCTTGAGGAAGCCCACTGTGCTCTTCCAGAACATGATGGTATCGTATCAATAGTTCCGTCACCGAATGCTTATTGGATAAGATGACCGGGTGTTTAAAGGCTGTCGGGTAGTCAGTATAGCTTAGTCGGCCTCCCACACAGAGCAATCCATCTAATAACGTCGGACATAACTTGCAAAACGCCTTACTGTGCAGCACGTTATCAGTGATTCTACTTCCGTTTTCGTCAAAACGTCTTAGAATGCCGCCAAAACACTCCTGTTGTACTAGTCTCAGAATATTATTCCTTGCTGCATCGAGTTCAGTAACTGATAAACTTCCTACATTCAGTGACTCCTTTGGTGACTTGGAGTGCATAACTTGTACGTAGCGAACAAACCTCTTTAACCAGGCTACGGCTTTAATCAATCTCGACCAGTCTGAGTACCGAACAAACATAGAGCTACCGTTGTCTTCGAACTTGCTAGTATTTACATAGGCAGAGGTTCGTTTGAACTCTATTTTATCTGTAAGCGCCTCACATTCCTAAATCGTTAAGTCTCTCCACTCGACTTTGCTCAGGAATGTAGGACCCTAAAGCCACGAATGCAGTTCGGCTTCGGTCCGTATGCCTCGCGAAGCTAGATCTGCCGGATTTTCTTCTGAACTAACATGACTCTATTCTGACACCAAAGAGTACTGGTGGATAATTGCCAGTCGGTTAGCCACGAACGTGCAGAAGCGACTCTTGGTATTATTCACGTAATACATGACTATCATGGAATCGGTTCAAAACCTAGTTCTAACGAACACCTCGGGTAAAGCTTTCTTTATAATCTGTGCGATTCTGATACCCAAAACTGCCGCGCAGAGCTCTAACCTGGGAATCGTTACCAGTTTTATTGGAGCCACCCTTGACTTGCTAAAGATCAATGTGTTATAGGCACGCTCATCCTGAAGCATTTGTCTAGCGTAGGCAACTGTGCCGTAACCTGATTCTGATGCATCACAGAAGATATGCAATTCAGTTTCTCCAAAAACGTCGTGATCTGCATGACATAGACTGCGAGGTATAGTAATTTCTC	without ORF
sps_tr47565_c0_g1_i1	0.113037	-	MYND finger [Fasciola hepatica]	123/177	-	-	smm:Smp_143570	No hit	GO:0007030|Golgi organization	GO:0046872|metal ion binding	GO:0016020|membrane	0.0	0.0	54.0	marita-specific	AACAACCTTCCTGGTCACACAGCTGCTGTTTCCGCCCTACCTCGATCTCATCTGCCTCCGAATAAACGAGCTGCCGCAGCGGCTACTGCTGCCGCGTTAAGTGGTACTGGTAGTGGGTCTTCGACAGAACCTTTGGGCCAGCAGTCGTCCCCTCGTGTTACCGATGCCCATTCCCAACTCAGTCCACGAAAATTGGCACATAAAGGTGTTCAGACTCCAACTGGTATGGAAATCAACCCTCCTTGCGCCGAGTGTAAACAGCGCGAATCTGAACGCATGGCTGAAGAGGCCGAGCATAAACAAGCCTTGCGCGAGTTGGAAGACCGACTAACCGCACAATTCAAGGAGGAAAAAGCTGCCGCCATACAAGCTGCCGTTGAACAGGCTCACAACAGTATGCATGAGGCAATCGAACGCAAACAGAAAATGGCCCAGGAAGCTGTGGAGGCCGCTGAAGCCCGTTGTGCCGAAATGCTCGTGCAAAGCAAACGGCGTCAATGGTGTCGC	NNLPGHTAAVSALPRSHLPPNKRAAAAATAAALSGTGSGSSTEPLGQQSSPRVTDAHSQLSPRKLAHKGVQTPTGMEINPPCAECKQRESERMAEEAEHKQALRELEDRLTAQFKEEKAAAIQAAVEQAHNSMHEAIERKQKMAQEAVEAAEARCAEMLVQSKRRQWCR
sps_tr47570_c0_g1_i1	0.122559	-	-	-	-	-	-	-	-	-	-	6.0	4.0	18.0	marita-specific	GAGCGCTGAGCAGATTAGGACCGCAGCAAAAAGAGACAGTTGGCGCGATTGTGAGTTTGATTGCTAAGGCAGCGTTGGGGGTAGTGACTGAGAAACAGCACGAGTGGTTATCTGGTGTGTTGCTTGTTGTTCTGATGAGCCAAATCTTGCCTGGAGCGGATAACCAGATCCTGGTTTGCTTGAATCAACTTGGTCCAGTCCTTCTGTCCAATTAGTCGGATTGCCTCGATGAATACTTGCTTCACCTTGTGAATATTTTTTCGAAACTCTTCAAGCACGTTTTCCACGGACACCTCAGCGGCGTCCGGTTTCCACGAATCATAGTCAGTAACGATTGCCATCGACGCGTAGCTCAAACCGGCCTCTCTAGCCAGAGCAACCTCGGGAACCACGGTCATGTTGACCAAATCGATGCCCCAGTTCCGATAGATGACCGATTCCAACCGTGAGGAAAACCGAGGCCCGTTTATGGTCAGTGCTGAACCACGAGTATGCACACAAGGATGCACGTCCTCGGGGGGCACGCCTTGGTCACGATCCC	without ORF
sps_tr47579_c0_g1_i1	0.096924	-	hypothetical protein T265_05011 [Opisthorchis viverrini] KER28101.1 hypothetical protein T265_05011 [Opisthorchis viverrini]	33/82	-	-	No hit	No hit	-	-	-	0.0	0.0	48.0	marita-specific	GTGGTAATCTCGCTCGCTCATGTGTTTTGCGCATCCGCTTCGTTCGAATCGATAAAACAAAAGTTCATACAGTTCCTCCATTCGTGCACCAATCCGACGAGGCGTTGTTACGATTCTGTTTGGCTGAGTGCAAGGGTCTGCTGAACTACTTGGAGCATTTCCTTACGGCTAGACGAGCATTGTTTCGTCAGACAAAACTGGCTTTCAACGAACTTCGCCTCATGACAGGCATGGATTCCAGATATTCCAAGATCAATCCTCAAGTCTCGACATCCGCTTTGGCCCGGAACGCTGAACAACCCTTAGAGCAGCTGGAACATTCACAATTTTTTATGGTATAATTTGTAATTATTTGTATACTTGGTCTCACATTTTGCTTTGTTTTGTATACTTCATTTCAGTACGTATACTATAAAGTGTTTCTGACTACGTTAAAAA	XGNLARSCVLRIRFVRIDKTKVHTVPPFVHQSDEALLRFCLAECKGLLNYLEHFLTARRALFRQTKLAFNELRLMTGMDSRYSKINPQVSTSALARNAEQPLEQLEHSQFFMV
sps_tr47588_c0_g1_i1	0.241211	-	hypothetical protein D915_11450 [Fasciola hepatica]	53/92	-	-	No hit	No hit	-	-	-	0.0	0.0	68.0	marita-specific	GTTCTCTGCCCTGTATATTAGTGCATGGGTGATATTTATTCATTTGTAGATAAATTATTTTGCCTTAATCAATGCCCGAACAGTTTCTAGCATTTAAATTTGGGCGATGAGTCTCATGAATTCTGCCAATCCAAAGTCTACGGAAGAAGTACTTATTGACGAAGAACTTTCCAGTCCTGAACTGGTCCGTGGAACTTCTCTCTCCACTGACCAAAGGCGGTTACTTTCAAATTCAATCGGCTGTTTTCTCGATGTCACACCGGATATCAAAAACTCTACAATCAATCCCTGCTCTGATGCTCGGAACATAGGTGATCTTCCGGAGCTGGAATGTTCACCAGTTGAGCATCGTGATCCGTCTTCGTTGTTCTCTGTCTCACGAAACCAATTATCCACCCGGTGGAATTCTGAACGGATTGATTTATTGGATAGTTTGTCGAATCCTCAAGCAATTAGGCAAGCATCTACTACATATAGCGATCCTCTTGTTGCCGAAGTTGTGAAAAAGAAACCGAATAGAATTAAAGTTTGTGAAACAATTAGAAATGCAATGCTTCCAGAGGAGGAGTCTCTGCAAACCGAAGAACGTGGACATACGTTTTGTGGCCAATGTGTAACGCCAGACCCCCTGAATAAAGCGAAACAATTCCTCAATTATCATCACAGTTGTCTTCTAAGTCCTCCACCTCATTGGATCGAGGCACCCGTTGCAGTACGATCTAGAAAACCGATGTTATCCACTCCCATCAATCTGGGGAGCGATTTGATCAGTCACACAAACGCTCGAGATATAGAAGAACATACCGCTTCTACAGAAGACAAACCGATGGAATCTCAAAACCTGGTGCTGTCTCATAGGATGATGAGAAAATCACCTTGTAGAGAAATCATTCCAACTTCAGATTGTTCAACATCTCAACAAGAGGAATATAGACCAGCTTCTGACGTTAACGAAGTGGCCGACTGAGTTGTACGCATTGTCTCCAATCAGGATTGAACATTCTTTACATATCCTACCAATAACGTTGGCGGTTAATATGCTGAATAATATGAAAATTCCTTCGATTTGACCGTGACAGTGTTTGTTTATTATTTTTAAGTTTTGTGTTTTGTTCGTGCTTTTTGCTTCTTCTTTTCGCTTCCGGTGAATTTACATCACACACCTTGTTGGCTACAAAATGGTGACAAAACTAGTATTTCTCGATGAAAAAAAAAA	MSLMNSANPKSTEEVLIDEELSSPELVRGTSLSTDQRRLLSNSIGCFLDVTPDIKNSTINPCSDARNIGDLPELECSPVEHRDPSSLFSVSRNQLSTRWNSERIDLLDSLSNPQAIRQASTTYSDPLVAEVVKKKPNRIKVCETIRNAMLPEEESLQTEERGHTFCGQCVTPDPLNKAKQFLNYHHSCLLSPPPHWIEAPVAVRSRKPMLSTPINLGSDLISHTNARDIEEHTASTEDKPMESQNLVLSHRMMRKSPCREIIPTSDCSTSQQEEYRPASDVNEVAD
sps_tr47588_c0_g1_i4	0.248291	-	-	-	-	-	-	-	-	-	-	0.0	0.0	20.0	marita-specific	GTTCTCTGCCCTGTATATTAGTGCATGGGTGATATTTATTCATTTGTAGATAAATTATTTTGCCTTAATCAATGCCCGAACAGTTTCTAGCATTTAAATTTGGGCGATGAGTCTCATGAATTCTGCCAATCCAAAGTCTACGGAAGAAGTACTTATTGACGAAGAACTTTCCAGTCCTGAACTGGTCCGTGGAACTTCTCTCTCCACTGACCAAAGGCGGTTACTTTCAAATTCAATCGGCTGTTTTCTCGATGGTACGGTTTCCACATTGCTTTATACGGCTTCGAACTTCCAGTCACACCGGATATCAAAAACTCTACAATCAATCCCTGCTCTGATGCTCGGAACATAGGTGATCTTCCGGAGCTGGAATGTTCACCAGTTGAGCATCGTGATCCGTCTTCGTTGTTCTCTGTCTCACGAAACCAATTATCCACCCGGTGGAATTCTGAACGGATTGATTTATTGGATAGTTTGTCGAATCCTCAAGCAATTAGGCAAGCATCTACTACATATAGCGATCCTCTTGTTGCCGAAGTTGTGAAAAAGAAACCGAATAGAATTAAAGTTTGTGAAACAATTAGAAATGCAATGCTTCCAGAGGAGGAGTCTCTGCAAACCGAAGAACGTGGACATACGTTTTGTGGCCAATGTGTAACGCCAGACCCCCTGAATAAAGCGAAACAATTCCTCAATTATCATCACAGTTGTCTTCTAAGTCCTCCACCTCATTGGATCGAGGCACCCGTTGCAGTACGATCTAGAAAACCGATGTTATCCACTCCCATCAATCTGGGGAGCGATTTGATCAGTCACACAAACGCTCGAGATATAGAAGAACATACCGCTTCTACAGAAGACAAACCGATGGAATCTCAAAACCTGGTGCTGTCTCATAGGATGATGAGAAAATCACCTTGTAGAGAAATCATTCCAACTTCAGATTGTTCAACATCTCAACAAGAGGAATATAGACCAGCTTCTGACGTTAACGAAGTGGCCGACTGAGTTGTACGCATTGTCTCCAATCAGGATTGAACATTCTTTACATATCCTACCAATAACGTTGGCGGTTAATATGCTGAATAATATGAAAATTCCTTCGATTTGACCGTGACAGTGTTTGTTTATTATTTTTAAGTTTTGTGTTTTGTTCGTGCTTTTTGCTTCTTCTTTTCGCTTCCGGTGAATTTACATCACACACCTTGTTGGCTACAAAATGGTGACAAAACTAGTATTTCTCGATGAAAAAAAAAA	without ORF
sps_tr47590_c0_g1_i1	0.214355	-	Mpp10 protein, partial [Opisthorchis viverrini]	151/253	-	psi_tr58875_c0_g1_i1	smm:Smp_023660	hsa:10199|MPHOSPH10, CT90, MPP10, MPP10P, PPP1R106|http://www.genome.jp/dbget-bin/www_bget?hsa:10199	GO:0006364|rRNA processing	GO:0003723|RNA binding	GO:0034457|Mpp10 complex	0.0	0.0	123.0	marita-specific	CGGTTCTCTGCCCTGTATATTAGTGCATGCGATTCCGAGTTTCCACAATGAAGAAACAATCAGATGATTTCGAATCTCTTCAGGAGCAGTTGGATATGGAGACAGGTCGTTTGGAAGAGCAGATGCTTGATGCAAAACCATGGTATATGAAGGGTGAGATTGTAGCACATGACAGAGCCGAAAACACTGTTTTGGAGGAGCATTTAGACGTTCAAAGACACGGAAAATTCAAACCTCCACCGGCTGATGAGAAATTAATCGAAGAATTCGTCAAGAAGTCTATTAAGGAGCAGTCTTTTGACAGCCCTACATTCAAACGGAAAGAACAAATTTTACAAAAACCCCAGAGTACTATAATGCAGGATGTTACTCAAAAGTCTCTGGTAGAAGACTATGAAAATTTGTTCGCTCGTAGCAATATTTTAGAAAAAGAGCAAGATGATCCAGTGAAAAATGCCATCCAAAAAGAAATGTCTGAGTTGTTTGAACAGCTCGATGCTTTATCACACTTGCACTTCGTGCCATACAAGCACCTACCCGAGGTACAGTTGATTCAAAATCACCCGGCTTTGGTGATAGAAGAAGCAGGACCAACAGCCATAGCCACTGCCAATATTCTTGCTCCCGAGGAAGTCTGTGCGCCTCGTGGTGAAATGATCAAAGGTTCGAGTGAGCTGACTATCTCAGACAGGCGCCGTCATCGTCGAAAACTAATGCGGATCCGCTCCAAACGTGGCCACAAGAAGACAACAACCGACTTAACAAAAGACAAAAAAGCTGCTTTGGCCAAAGTTATACGAATGGCTCATAAACCTGGTTCAAATGTGAAAATTATTACATAGCATAAATCCATTTCACCTCATTTACCACATCACTATTTGCAACTTAGCAGACATTTCACCATCTTTTAAGAATTCAAGTGAGGCAGTCTCATTTATTTGAGTAACATGAAATCAAAACTGTAAATAACGAAACGTTCCTATTTGTTGTATATTTTGTCACTGATGGATGCTGAATTACAACAAATAATCTTTTCTCGAAAAAAAAA	MKKQSDDFESLQEQLDMETGRLEEQMLDAKPWYMKGEIVAHDRAENTVLEEHLDVQRHGKFKPPPADEKLIEEFVKKSIKEQSFDSPTFKRKEQILQKPQSTIMQDVTQKSLVEDYENLFARSNILEKEQDDPVKNAIQKEMSELFEQLDALSHLHFVPYKHLPEVQLIQNHPALVIEEAGPTAIATANILAPEEVCAPRGEMIKGSSELTISDRRRHRRKLMRIRSKRGHKKTTTDLTKDKKAALAKVIRMAHKPGSNVKIIT
sps_tr47592_c0_g1_i1	0.278564	-	-	-	-	-	-	-	-	-	-	0.0	0.0	108.0	marita-specific	GCCAGATAATATGGGTTGGTTTTAAGCATCAAATATGGGGTATTCCCCTTCATGTAATTTGACATCCATGTAAGTTGGGGCTACGTTTCGGCCGTAGTTTGGAGGATATTTTCTCTGTCAAAGGTGCTCTTAGTTATTTTCTTTTTTCTTGGTATGTTCTTATTATGATGTCAGTTATATTTAGGGTGATGTGGTAGGGTTTCTTGGATGAGTTATGGATTGGGGGATTTTACTTTTTTTTTCTTGGCGGATGAGATTAGTTTGATAAGTGTTTTTATGCTTTTTTGTTGTGGGGGAATTGCTCTTTTTTATTGTTATCATTATTTTGGGGGGGATGATTGGGGGAACTTGTTGTTCCCGCTGATGGTTTGATTTTTGGGTGTTATGGGAATTTTGATATTTTCTTCTTCTTTGATACTTTCTTTGGTTTTTTGGGAATATTTGGGTTTGGTTAGTTTTTTTTTGATTCTTTTTTATTCTAACAGTAGTAGTTTACGGGCTTCTTTGATAACTTTGTTTGCTTCTCGCTTTGGTGATGTTTCTTTATTTATGTTGATTATGTGAGCCTTTGGGTGGTTGGATTCTTCTTGTTATTTATTGTCTATTTTCTTTCTTCTGGTCGTATTAACGAAGAGGGCTTGTTATCCTTTTATTTCTTGATTGCTGGAAGCTATGCGTGCTCCTACTCCCGTTAGTTCTCTTGTGCATTCTTCGACTCTTGTGGCTGCGGGGGTCTGGTTTCTGTTTCGTTATAGATCAATTTGTGATTTGAGTTGCTTAAAAGTTTTGGCTTTTTTTAGTTTAATTACTATAATAGTGAGAGGTGTTTCTGCTGTTGTCTTTATGGATCTGAAGAAGATTGTGGCGCTATCTACCTGCAATAATGTTTCATGGTGTATTCTATTCTTTGTTTCTGGGGATTTGGGTTTGGCTCTGTTGCAGTTATTGACGCACGGGGTATGTAAGTGTTATTTATTTATGAGTGTGGGGGACTTGATGAGCCACTCGGGGAGTAGTCAGAGGTCTGTGGGGGTTTATTTTAGTCGGTACAGAGGGGCTTTTTTGCCCCTTGTTCAAGGTTTATTAGTTTTTTCTCTTTGTGGACTGCCGTTTCTTGGTGTATATTTTAGGAAGCATGTTCTGTTATCGGGTTTGTTTTATGGTGGAAATATTTTGGCTACTTTACTGTATCTCCTTTCTTTATTGCTTTCTTACATATATTCGGTTCGGTTTGCTCTTCTGTTATTATCTTCTGTAGGGGGCATTAGGTTTGGTTATTCTAGTCTGTTTGTTATGATATGTCCCTTAGTTTTTTTAGGTACGTTGGTTAAATATGGTTGGCTTCCTTACCTAGGTGAATGATTATCTGTTTCTTATGCGGCTTCTCTTGTTGTGTTTTCTATTCAGGTCCTAGGCTGTGTGTTGGGTGTTTATTTCTTTTATTTGTTTTCTGGCCGAGGGGCATGAGCTTCTTTATTGGCTGGGGGGGAAAGAATTGTTTCTTTATTTTATTTGGGATTCTCTTTTTTCTCCGAGCTTTGTCTTCTTTCTTTTTATCGTTGGGAGATTTATATGTTGGGTAGGCTTTTTCCCGGTGGTATTAGTTGACGTAGGTTTGGTGTTTCTTTTACTTTAAATTTCTTGGTTTTGGGCATTTGCTTTGTTTTATTCTTTTCTTTTATATGCTGTTAGTTGGCTTTAGGGTGGGAGGTATGTAGATATACAGCGGTTTTACCGCTTTCTAACGTGTTTAGTCTTCCATTTTAAATTACCCCCAAATGGGGATAAAAAATCTTTTTTCTTTTCCTTTCAAAAATCATCAATTTTGGTTTACTTCTGAGGAGAATTGTCTTAAATTTGTAACATTTGATGCGAGTAGTAAGCCACCCAAAAAAATATTATAATACTCCCCCCTTATAGAATTTTCAAAAATCAACGATTTTAGAAAGTACTTGGGGGTGTTTCGGGGGGCGATTGCATGGTTGGTGCATATTTTTAATAAGGGGATATTAAAAATTTTAAATTACCCCCAAATGGG	without ORF
sps_tr47595_c0_g1_i1	0.151123	-	sjoegren syndrome nuclear autoantigen 1-like family protein [Fasciola hepatica]	106/114	-	-	smm:Smp_002950	hsa:8636|SSNA1, N14, NA-14, NA14|http://www.genome.jp/dbget-bin/www_bget?hsa:8636	GO:0060830|ciliary receptor clustering involved in smoothened signaling pathway	GO:0042802|identical protein binding	GO:0005929|cilium	0.0	0.0	1009.0	marita-specific	CTGTTATTTGTTGTTATGACTATCAGCGTATTTTGTCTTAGAATAATATAAAATGTCGCACCAGGGTGCAGCGTTACAAAATTATAACAATGAATTAGTTAAATGTTTCGAAGAACTTTGCAAGCGGCGGGAGGAAATACAGAAACAAATACAGCAAGATGAGACAGAGCGCGCCAAATTACAGAGAGAAATAAATGTTTTAAGCGATAAATTGGCTCATGTTAATGAAGCTCTACAAAAGAAGCTCGCAACTCGAAGTGAATATGATAGGACGATAGCGGAATCTGAAGCTGCATACATGAAGATTCTTGAAAGTTCCCAAACCCTATTGACAGTGCTTAAGCGGGAAGGTCAAAACATTGTGCAACGGGCAACTACGAAAAACGTCTCATTCTAAACGTTAGTAAATTATCAACCGCAACCCTGGTGCAAGAGGGTAGATATTCAGTGTCACTCAGATCTACCTATTACGATTTTCAGCCCCACGGTCATCCTTTGAACGCTTTAAACGGTCTTCAAATCCTTTGTGAATATTTTTCATTCCAACTGTGCATTGTGAACCGTTTTCGACGGTTAGCCTGCGGATAACATGTAAATTAATTTACGGATATGTATTTCATCAGGATGTGTATGATTTTTGTTGTCTTTAACGGCTTTTTGTTCTTAAACATTCAATGAGCTAGACTAACATGCTATTTCAAGTAGAAAAA	MSHQGAALQNYNNELVKCFEELCKRREEIQKQIQQDETERAKLQREINVLSDKLAHVNEALQKKLATRSEYDRTIAESEAAYMKILESSQTLLTVLKREGQNIVQRATTKNVSF
sps_tr47597_c0_g1_i1	0.172852	-	-	-	-	-	-	-	-	-	-	8.0	4.0	3.0	rediae-specific	TTGGGCGTGCTCGGATTGAAGTATTGAATGGCTATACGACCCTCGATACTGCCCAGGGCGAATCCGTTCGGTTGTTGCTTCTGCTTGTCCAGGAAAATGGAAACGCATCGACTCTGAAATTTAAGGGGTGATTCAATCCGGGTGTATTCAGACGGTCCATTTTCCAGATTGTACACAATCACTTGTCGATTGGCCGTACCTACCAGTGCCAGTGGATAGTGTACATCGGCACAATAAACACGTTCGGGCAAATCCAAATTGACAATTGGTTGTGCTTGCCTTAAATCCCAAAACCGCAATCGTTTGTCCCATGATCCGGTCATCAAACACGTGTAGTTTGGGGCCGAAATTAAATGCACTGTCTTGATAGGTGCATCGTGAGCAGCTACTTGAGTAAATTTATTTGCTCCAAGGTCCCACATCTGTGCACTTTTATCTGCGGACACACTGAACAGTTGGGCGCCATCCTTGCTCCAGCAAGCACTGAGAACCGGACCTTGATGCATCTGCTCAGCTTTTGGTATCGTTGACCCGTTACTTTGAACCTCCCATATTCTCACACGATTATCCCAGCTAGTAGCAGCTAAAAACACCGTCTGTAGAGACTCTGGGCTAAACCTTAAGCATGACACAGTGTCGGTAGGAGGGCACTGAACTTCAGCCGACTTTTGATTAGCTGCAGTTTTTTGAGCAGAAGAATTAGTATTAGAAAATATACTCTGAGTCCCGCTGTTGAAAAATGTCATTATAGAATATTGGTCAACTTTGCACAAAAATTTG	without ORF
sps_tr47605_c0_g1_i1	0.077637	-	Tubulin/FtsZ family, GTPase domain protein [Fasciola hepatica]	103/112	-	-	smm:Smp_016780	hsa:113457|TUBA3D, H2-ALPHA|http://www.genome.jp/dbget-bin/www_bget?hsa:113457	GO:0007017|microtubule-based process	GO:0005200|structural constituent of cytoskeleton	GO:0005874|microtubule	0.0	0.0	75.0	marita-specific	TCAACGAGGAAGCACAAACGATCGATTTTCCATGCAGACGCAATGCCTACATCTCGTGTGCCATGCTCTATCGGGGTGTAAGCAGCCCGAAACAAGTGTACGATGCCTTACAAGTGGTCAAGGGAACACCAAGTGTCGGAGCCACATTTGTTGACTGGTGTCCGACAGGATTCAAAGTTGGCTTAAACGTATATCCCCCGGTTTCGTTCCCACAATCCCCGTTGGCCCAAGTTCCCCGCTCTGTTTGTATGCTGGCCGGCAATCTGGGTATGCGTGAAGCATGGCATAGAAACAATATGAAATTCGATGTCCTTTTCAGTCGTCGTTGTTTCGTGCACTG	XNEEAQTIDFPCRRNAYISCAMLYRGVSSPKQVYDALQVVKGTPSVGATFVDWCPTGFKVGLNVYPPVSFPQSPLAQVPRSVCMLAGNLGMREAWHRNNMKFDVLFSRRCFVHX
sps_tr47610_c0_g1_i1	0.099121	-	-	-	-	-	-	-	-	-	-	0.0	0.0	69.0	marita-specific	GTGGTATATTCAGCGATTAACTTCCTTTACCTACTGCTGACTTCCACTCAAAAATGGTAGATGTGGAATTTAAGAGAAAATTAAATGAAACTCGTGAGAAAGTGGAAGACTGTTTTGACTTTGAGGGTTGTAAAATTGGCCGTGGGACTTACGGTAGTGTGTACAAAGCCAAGCGCAGGGATAGTGCAGATGACCGGGAATATGCACTGAAGCAAATCGAGGGCACCGGGCTATCTATGTCATCTTGCCGTGAGATTGCGCTTCTTCGCGAACTGAAGCACCCTAATGTGATTGTGCTGCAACGAGTCTTTCTCAATCACGTGACACGGCGCGTTTGGCTACTTTTCGACTACGCGGAACATGATTTGTGGCACATCATCAAATTTCACAGAACTGCCAAAGCGAACAAAAATGTCGTTCAAGTTTACGGA	without ORF
sps_tr47622_c0_g1_i1	0.115967	-	-	-	-	-	-	-	-	-	-	3.0	4.0	0.0	cercaria-specific	CACGCGTCACTTTTCTTCAAAGAGCGGGGATTTTGTTGTTCATACCAATCGGTCGCAAACGTGTAGAGATCACCGTAAAACCTGGATGGGTGATTTTCTAGCGAGCGGTGATCACGCCTGTGCCATCCATCAACCCGAGCTAGTTGATTCCAATGCCTTAAATTGGCCCGGCGGACGCGCCTCCAGAAATAATAGGTATTTTTGTCCACCTCTTCCAAAGGAGGAGGCCTTCTTTCGGTTCTGAGCGTCCACAACCAATCGGGATATTCACTGTCTGGCTTGAGTGGAATCGGTTGCTCTCCTACTCTGTAATTAATACAGCAGTAGTTCACGAGTTTTTCTGTATCGGTCTCCACTGGTAGCTCTTTTGAACGGGTCACGGCAGCTACACCTTTTGCGGTTTTAACTTTTTTGGCGAAACCTCTTAATGGGACTTTATAATTTGTCAAAAGTAGTAGCCTCAAGATAGAAGGCATCACACAGGAGATCATGCACTAATATACAAACATT	without ORF
sps_tr47634_c0_g1_i1	0.181152	-	-	-	-	-	-	-	-	-	-	8.0	35.0	18.0	cercaria-specific	CGAGGCACCATCGTATTTATAATAAGCGAAAAAGTGTACACGACCAAATGCCGTGAAAATCAGATAGAGTCGGGTGGCGCGAAATACGCTCGCTACACGTACTCCAGTTCAACGCATAAACGAGTTGCATAAATAGAGCGTTTTAACGAAAAACGGTCGTGGAACTCATTACAAATATATATGTATGCATGCATAAACAGCGTTAGGTTTGGTAAAGAAAAAGAAACTAATTACATCCTGCTTCAGAAGGATGTGGATGCGCACGGGCTTACATTGTGCCACCTGCACGTGTGTGTGTGTGTGTATACAAACAAGATCGTGGTGTAGAGGATAGAATCTGCAGATCCCGAAACGGATTGGACCGACGGAGTTCTCATGCCGGTAGCCGAAGAGCACGTCCCTTCAATACTTTAGTAAAATACAGGTAGAAGAAATCGCAATAGAGCAAAGTTTGTACAATACCAGCCACAATGGCTATGTGGTCCAAATGGCTCTCGTAGTGGTAACGGTAAGCCCAATTGAGTAGATACAGAGCCCGATAGGCACCCAAGGCAAAGAGATAGTGGGAAGTAATTGTCTCTGCTTCTCCGGTTTTCGATATCATGAAAAGTTGTGGCATGATTGCAACGGACTCTAAATATATTGAGAAAGCCCAGAGGATCTCGGTTATTGTAAAAGCATAATTGGCCATAAGTGCCAGTAGAAAACATGGTACAACCAATAAAAAACAATTGAAGGTATCGTGATTTGAATTGTAGCTTGCTTTGAACTTTACGTGTATCAGGAAAACCGTTAAACAAGATGAAAGAATAAAAATTAGCTTCATGATCGTATTATACATTGATATGTAGACGAAAAAGAGATCCAAATAACGGG	without ORF
sps_tr47637_c0_g1_i2	0.112549	-	-	-	-	-	-	-	-	-	-	1.0	0.0	0.0	rediae-specific	CCTGGCGACCGCAACAAGTCCACCTGGAGTGGCAATCGAACCCTACCAACGATATGTACGCAGACGCCGTCCAGAACGTCGTGCTTCGCGCTGCAATGCAAGGAATGCCCCCGCGAGGCCTTCCTCAACTGGTCGAGCCCGACAAGAACCAGATCCGGATGGCTCTGGAAGTCACATTGCAAGACGCGTTCGGAGTGAACTGTTTGGAAACGGACGAGATTGACCCGGACGCCAAAGCGGTACGCGTCCATGTGGACTCACATGTGGCCGAGGTCGATTTGAACAACTTGACCGTGCGCTGCGAAACCAACACGAAACTGGAACACATTATTCGAGTAATGGTACAGCGATTAAACCATTGTATTTCAGCTGTGTAATTCTGCACCTCACTACCACGACAGTTTGTACTGAACTCGTTCATTGTAAATTCGGTTCTATTGTATCACATCAGTGTGCATATCTATCTACATGTATACACACGTTTTTCTAGAAAAAAA	without ORF
sps_tr47641_c0_g1_i1	0.324707	-	HSF-type DNA-binding domain protein [Fasciola hepatica]	192/267	-	psi_tr80917_c0_g1_i2	smm:Smp_068270.5	hsa:3297|HSF1, HSTF1|http://www.genome.jp/dbget-bin/www_bget?hsa:3297	GO:0006355|regulation of transcription, DNA-templated	GO:0043565|sequence-specific DNA binding	GO:0005634|nucleus	0.0	0.0	40.0	marita-specific	TGAACTGAACTGAACTGAACTGAACTGAACTGAACTGAACTGAACTGACCTGTGTCGCATTTCGTTGTGCAATTACGTAAGGTATACATTACATGGCGATTCATGATTGCATTTCAGGATACATACGATACACTAAATTCAATGATACCACATTAAAATGAGCACAATAGATCCGGAGTTCAACTCTTCTACTGTTCCAGCATTCTTGACCAAATTGCGATTGCTTGTCAATGATGAAGACACAAATGACCTAATCTATTGGGATCGGGATGGCGCAAGTTTCCACATTTGTGATGGAAACCGTTTGGCCAAAGAAATCCTACCGTTATTTTTCAAGCACAACAACCTGTCGAGTTTTATTCGGCAGCTAAACATGTATGGATTTCGAAAGGTTAATCGTATCGATCCGACCGCGGCTTTCAAAAACGAATTAGAGGATATGGAATTTAAACACCCTTATTTTCTACGAGATAAACCCCATATGATGTGTCGAATCCAACGAAAACCACACACAAACGTGTCCAGCGGTCTTGTGTTTAACGGTCGTGCAACAACAAACAGCCCGATGTCATCCTATTTGGGTAGTGCAATAAACCAGTCCATAGCCGGTATGCACAACCGTTTTGGGGCAGGCCCAAGCCCCGAGTTGGAGCGGTTGTATATCATGATTCGTGGCTTGCGCGCCAATCAGGACACAATGGCAAATCAGTTATCTATCCTCCAGTCGGAAAACCAATTGCTGTATCGTGAATTGTCCGAGTTGCGTGATAGACATGAGCAACAATCTCAGCTCATTCAAACCTTGTTCACCTTTCTCTCGGCTTTCGCGAAAGACAGTGGTCAAGCACCAAATTTCCGGTTTGGTCCGAACAAACGCAGGGCTTTACCGTTCACACCATCAAACATGTTTGCAACATCCACTCACTCGGGACTTAAACTGAACCTACCCAAAGGTTTCGACCTAAACGACTATACCAAAACAGTCCATCCGCTCCAGTTGACCACGTCAGATGAGGCCTTACCGACCCCGTACAAGATTGCTAGGGTGGACTTTCGTGCATTACCGACCAACGTTCCTGAGATTACCCACCGTTTGTCGCCCAGTGGTACCGAGGTGCCCGGTCAATCACCTCACATTGATCCCTCCGGAAAGCAACTGCAGCCGATTGCTGGCACCAGTCAGCAGCAGCAGCTATCAATAAACGCCACCAATACACTCCCTCATCCCACCACGCACCGTATGCTTGCGAAATCCAACCGCGCGCATCCTGAGGTCAAGCGCATTATCAATTTCCTTGCTCGACAAAATGAACAGAATTCCATCATTGCCGAGTCCTTAGAAGGAAAAGATGCATTACGCGTGTATGGCGCTACGAGGCATGTAACAAGTCCTGGTAGTGCTGTTGACAGTGCGACGGCATCGAATCCCATTATATTCACTCCGGATGAGCAAGATTCCTATTGTATTCGACCCGATGTAAAGCCCCTGATACCTCAAGAAGAAGATCTCACGATGACCTCTTTAACACACGCATCATCCAACACCGCTTCTGCCGCCGCAACATCGCCGCTCGTCACGATGTCCGAGGCCACTGCCGGAAACGTCGCTCCTGCTCTGGACGACAGCGGAGATAGCCAGCTGATCGATTTGAATCTGAGCCGTTGCACCACCCCCATCTCGCTAATTCAACCGGACTCGGTCGACTTAA	MSTIDPEFNSSTVPAFLTKLRLLVNDEDTNDLIYWDRDGASFHICDGNRLAKEILPLFFKHNNLSSFIRQLNMYGFRKVNRIDPTAAFKNELEDMEFKHPYFLRDKPHMMCRIQRKPHTNVSSGLVFNGRATTNSPMSSYLGSAINQSIAGMHNRFGAGPSPELERLYIMIRGLRANQDTMANQLSILQSENQLLYRELSELRDRHEQQSQLIQTLFTFLSAFAKDSGQAPNFRFGPNKRRALPFTPSNMFATSTHSGLKLNLPKGFDLNDYTKTVHPLQLTTSDEALPTPYKIARVDFRALPTNVPEITHRLSPSGTEVPGQSPHIDPSGKQLQPIAGTSQQQQLSINATNTLPHPTTHRMLAKSNRAHPEVKRIINFLARQNEQNSIIAESLEGKDALRVYGATRHVTSPGSAVDSATASNPIIFTPDEQDSYCIRPDVKPLIPQEEDLTMTSLTHASSNTASAAATSPLVTMSEATAGNVAPALDDSGDSQLIDLNLSRCTTPISLIQPDSVDLX
sps_tr47649_c0_g1_i1	0.157227	-	alpha crystallin-containing small heat shock protein variant NtermFhHSP35a, partial [Fasciola hepatica]	112/243	-	psi_tr77271_c0_g5_i1	smm:Smp_148530	No hit	-	-	-	0.0	0.0	68.0	marita-specific	ATTCAGTCACCATCGGACGGTTGGCTTGGTTTACACGACGTGTGCTTTAAGGGAGAAGCCAGTGACTCACTCGAAACCTTGTTCTCCGTGGTCTGTTTTTGCGCATGATGGGAAAGCCTCGCGGAAAGCAAATCCCAGTGCATCGTGACAACCGGACTTTTGAACAACGAAGACAAGATTTTGTCAATGATTTAGAGAAGAAGTGTAAAAAAGATTTGACGAAAAGCAAGCAAGCGATTGTACCCGACACACATCAAAAACAGTTGACTAGTGGCGAATGGTTCAATGAAGTGAACCGGTGGATTGATCAAACGAACAAGCGATGGAGTCATGACTGGAATCGAGCATGGGGCAATATGTTCACATTGGTGCCGGTTGACGATTTCGATCTCGACCCACTAACCACGTTCGGCGCATTCGGGACTCCTACTTACGTTCCGTCGATCCTGTCACGAATGGACCAACAGATGCAAAAGTTACGTCAAAATTTGAACACGCTTATCCCCGATTTTCAACCCGAATTGATGGAGAGAGCGGAGCGTGGTTACAGCGGTGCCCTTGTGCCAAGAGGGGGACTGAGTGATACGAGACTGGACTACTTGAAGGAGGCGTATGAGCCTGGTGAAGATGGCCAGCTTCAATTCAAACTGCGTTTCGATCTGAGAGGCTACGGTCCGGACGATATTCGAGTGGAGACGGACAAGAATCGGTTG	MGKPRGKQIPVHRDNRTFEQRRQDFVNDLEKKCKKDLTKSKQAIVPDTHQKQLTSGEWFNEVNRWIDQTNKRWSHDWNRAWGNMFTLVPVDDFDLDPLTTFGAFGTPTYVPSILSRMDQQMQKLRQNLNTLIPDFQPELMERAERGYSGALVPRGGLSDTRLDYLKEAYEPGEDGQLQFKLRFDLRGYGPDDIRVETDKNRL
sps_tr47656_c0_g1_i2	0.159912	-	Storkhead-box protein 1, partial [Clonorchis sinensis]	154/196	-	-	smm:Smp_054320	hsa:219736|STOX1, C10orf24|http://www.genome.jp/dbget-bin/www_bget?hsa:219736	-	-	GO:0016021|integral component of membrane	0.0	0.0	8.0	marita-specific	GTCGAAATTTAAGATTTTATTATTTTGTGGACAAATGCGCTTTAGGGCATTTGTTGCATAAAGTATCCTTCATTAAATCTGACTGCAATTCATCGCCTCAGACGAAGTCCCTAAATTATACAATCATTCTCTCTCTATGGCTACGGTCACTGGTTCTGCCAAATGTCTAGCCATCTCGTTCGCCAAACAATCGCACATACCACCTTGTGCTATGAATATCTTCGATCTGTTCATGTCTTTCAAGTACATTAACATTACGGATCAAAGAAATCCTTGGCTCTCGCAAGCTGTGCAAAATTGTTATTTACTAGGCCATTTTGAACCCTATGTGCTGCTCGTGGGTGGAAGCGAATGTCACCTGCAAGTGGTCAAATTGTCCTGGATGCGAAATCAATTGAAATCTCCATTTGGATTCGCTATCCATAATATATCTGACGCTGGCGGTCTTTTGATGCGCCGTGTCCCACAGTACTTGGCTATGCGTCTCGAGGAGGTGATTTGTCAGTTACTTTGGCAAAATACCCAGACGGAACCCAGCTGCTCCATTGAGAAGCTAATGTCGTGTTTGCGCAACGTCTATCGAGATTTGCAACCGCGTCCACCCTCATACGAGGCAGTGCGTGCTGCACTGTCAGCACTGGTGACAGCCGGGGCAGTTTACTTTAGCGGTCAAGGTTACAGCCTTCTAACAGCAGAAAAACTGGCTGTCGCAAAATGGTTAGAA	MATVTGSAKCLAISFAKQSHIPPCAMNIFDLFMSFKYINITDQRNPWLSQAVQNCYLLGHFEPYVLLVGGSECHLQVVKLSWMRNQLKSPFGFAIHNISDAGGLLMRRVPQYLAMRLEEVICQLLWQNTQTEPSCSIEKLMSCLRNVYRDLQPRPPSYEAVRAALSALVTAGAVYFSGQGYSLLTAEKLAVAKWLE
sps_tr47658_c0_g2_i1	0.142334	-	-	-	-	-	-	-	-	-	-	0.0	0.0	16.0	marita-specific	CTAGTTCTTCGATCCGCATTGTGTCTCTTAAAGTTGTTTCTAGGTCGATACTGCAAGCAATAGCAATTTGACGACGTAGTTCTAGGGAACTCATGAGCGATCGGTTGGCAGGGATTTGTCTTTGCTGTTTCTGCTGTGACAACGAGGAACGATGAACTGCCATTCTTGGAGTAAAAGTGCTATCACGGACAAGGATTGGTTCTGATGTTGCGATGAAATCTAACACCTCATTTGATTGTGTTGATACCGGGGTAACCTTGTTCTCCAGGTCAATCACAGTTACTATTTTCGAGGCTACTTCATTGCCACATGGTCCACTGAAGTCACCTTTCACACGATGAACAAAAGCTTTTCCGTTAGCCGATTTTTCTTCAGCACCGTTTAGATCTTCAGCGTCTGTGGATCCATTCTGACGCACTGTTTCACCGCTCGCCAGGTCTGTGTCCAGTATGTCACGTTCTCTTTCCAGACGCTCCCGTTTCTCACGGGCCAGCCGAACCCGTTCTCGGCGAGCTTCACGCTCCAATGCTTGTTCACGTGCCTGTTGCGCCATATCTGCATGAATACGCTTGTCTAGTGTCTCCTGTTCTGAATCAATATAAGCCAGAAGCCACTGCAAACCGGTACGAATGGCCTTATCCATTTTCTTACCCG	without ORF
sps_tr47659_c0_g1_i1	0.20752	-	-	-	-	-	-	-	-	-	-	0.0	0.0	34.0	marita-specific	TGGCTCGCGCAGCCCCGCGCGGACTGTTAATTTATGGATGAAGTCCCAGAAATATGCAGCAGTAGTGCAAACGGTGAATCAACAATGCCAACTGAGGGCAATAGCGCCTATTCGTTGCTGGCGTTCTCTAAGATGAACATGTTTCGTAAACGAGGACAGCTGTGCGACGTTGTGATCAAAGTTGGCGGCCAAGAGTTTCTAGCGCATCGCGTCGTTCTGGCAGCCACCAGCGATTACTTCGACGCCATGTTCTCGAACGGCATGGCCGAATCTGCTCAACTCGAGGTTGAGCTTAAATCCATCTCCCCAACTGTGATGGATGCATTGTTGGATTACGTATATACCGGCCAGGTTCACGTGACTATGGATAATGTGCAAGACTTACTTCCCGCTGCTAGTCTTGTTCAAATGGAAGGCGTCAAAACAGCATGTTCGAATTTTCTCCTCACCGAGGTGGACGCGTCTAATGTGCTCGGAATTCGTCGATTTGCCGAGTTGCATAGTTGCGCGGATCTTGAAACTTTTGCGAGGAATTACGCAGCGCACAATTTCGAAACCGTCATGGATCATGAAGAATTTCTTTGCCTGAATCATGAAGAACTGTTGGATTTGGTCACACGCGAAGATTTGCACATCGACAGCGAAGAATCAGTCTACCTGGCTGTAATGCGATGGGTCTATCACAAAGCCAAGGAACGTTCACCGCATCTGCTAACGCTACTGCGAAATATTCGATTGCCTGTGCTTTCGGTTCGATTTCTAACCGATGTGGTTGACAATGATCAACTTATCCGGCAGTCACTAGAATGTCGCGATCTGGTTGACGACGCGAAAAGATTTCACCTCCGTCCAGACTTGCGTCATGAGATGCGCGAGCGTCGCTATCGACAACGCGACGGTGGTGATGAGTATCTCGTGGTGATTGGCGGTTTTGGCTCCGACCAGAATCCCTCGGATTCAGTCGAGATGTTTAACCCACGCAC	without ORF
sps_tr47666_c0_g1_i1	0.129395	-	Tetratricopeptide repeat protein 7B [Clonorchis sinensis]	109/177	-	-	smm:Smp_071950	hsa:145567|TTC7B, TTC7L1, c14_5685|http://www.genome.jp/dbget-bin/www_bget?hsa:145567	-	-	GO:0016021|integral component of membrane	0.0	0.0	74.0	marita-specific	CAGCAACATGCAGGATGATTTCGCCTTACCAGCCACAATCTCAGCTCCGCCAGCTTTTGAATTAGAAGAAGAAACAACGGTTCCTGTTCTCCAGTGCGAGACAAACTATCTGGCCGCTGCGCTGGCCGATATCGCTCACGGTCTGGTTGGACAGGTTGGTTCGGAAATTCCACCAGTCTTGCGATCTGCACATCCTAGTTCACAGGCTCTGTCACCTTCCATCCGCCTTCAAGCAAAAATCTATCAAGGATTGGCTGAGTTATATATGGACAACGGACAACTAAACGAGGCAAAAGACGCTTTGGATGAGGCCGCTAAAATCACGAACCTAGATGTGGAAACTCTGTTTTTGCGTGGTTGTTTAACCGAAAAGCAAGGATCGTTAGCAAAAGCCCGGTCGATATACGAAAGCGTGATTTCCATCAGACCGACGTATCTTCCAGCTCTTCTTTCGCTCGCCAACGTGTTACGACAAACTGATCAAGTTACATTGGCAGAACGGGTTATACGTGACGCGATTTCCGTGGATCCGACCAGTTGTCATGTGTGGCATCTGCTGGCCGAGATCCTTAAAGCGCCAACTGCACCCG	XSNMQDDFALPATISAPPAFELEEETTVPVLQCETNYLAAALADIAHGLVGQVGSEIPPVLRSAHPSSQALSPSIRLQAKIYQGLAELYMDNGQLNEAKDALDEAAKITNLDVETLFLRGCLTEKQGSLAKARSIYESVISIRPTYLPALLSLANVLRQTDQVTLAERVIRDAISVDPTSCHVWHLLAEILKAPTAPX
sps_tr47673_c0_g1_i1	0.145508	-	hypothetical protein ALC53_13265 [Atta colombica]	45/107	-	-	No hit	No hit	-	-	-	12.0	14.0	2.0	shared	CGGCGGGAAGGCGCAATAGTCGACCGAGGTGACGAAAATGAACCAGTAAACGGGAGTAATGGTGGTGATGTTGAGGAAGCAGCAAAGGTGGAGGGCCGAAACAGGAACCACATTCAGACGAGAAACGTGAAGCAATACATCAAGAGTGCAGACATTCCGGCGGCTGCGGGCACCGTGACCACCCAGGCAATAATGATGTTTCGAAAAATGCTCCAGTTCACATTGTCCCTGGATCGAGCTCGTCCGACGCCAACAACCGAGCCAACCTGGCAATGCGTAGTGGAAACGGGCAAGCCGACTTTGCTGGCCAGTAACACCGTCAGAGCAGAGCCGATTTCTATACATACACCACTCGAGGGAGTGATTCGGGCCAGATCTTCACCCAGTGTCTGAATGACCCGCCGACCCCAAATGCACAGCCCGACTGAGATCCCGATTCCACCGTAGACCAGCAACCAGAGGGGAATGGGCATTTTGGAATTGACTTGTTGTGTGTCTCCGACAATCCATAGGCCAATCAACGGACCTATCGCATTGCTCACATCGTTTCCACCATGCGCGAATGAGCCGAACACTGCCGTCATGACTTGGAGTAGAGAGAACACACGTGCCTCAGACGGGCGGTCTTTGATGTGATCACGACCTTCTGGTTCC	RREGAIVDRGDENEPVNGSNGGDVEEAAKVEGRNRNHIQTRNVKQYIKSADIPAAAGTVTTQAIMMFRKMLQFTLSLDRARPTPTTEPTWQCVVETGKPTLLASNTVRAEPISIHTPLEGVIRARSSPSV
sps_tr4768_c0_g1_i1	0.176758	-	hypothetical protein D915_02274 [Fasciola hepatica]	141/265	-	-	No hit	No hit	-	-	-	0.0	0.0	2.0	marita-specific	CTTGCTCGGGTCGCGCGAGGCGTTACGAAAAACCCTGTCGAAGGTGCTTGATGCAAGTGTGGAGGATTTTGAGAGTCTTGCTTTGAAACTGGACAGCAACACGGCAGTTCGCAATCTGGTAGACATGTACAAGGAAACACGTCGTGAAGCCACCATTATAATCCAATCATATATGCCCTTGTCTTCGTCCAGTAGCTCCATTGTCGACATGCTCATAGACGGTAAAGAGAATGAGGATACGATAGCCGAATTAATCAATGGCGTGCAGCTGGACTCGGCAATCGGTCCGGCAGAAACCCTAATGGGTTGTTTGCCCCAAATCAACCCCGAGACGGTCAAACTGATTGCAGAATCAATTATCTCGTTTGATTTGAAACGATTGCGTGAGATCAAAACAGCAAAGTTGGCTTTCGCGACGAGCTCCGTGGTGAAGACAGATAAAGAGACAGAGACTGAAGGTTCGGAAACGGAACAGATCATGGTAGCAGATGGCATTCATCGTGATTCCCAGGACGGTTTCCTACAAAAAGCGGCTGAATTGCGTCAGATGTTGTCCACCAACTCGCTCGTGAAGGACACGCTGAACGAACTGCGCATCAACCCGCAACTAACTTCACTCGAACCGTCCACGATCGATTACATCAGTTTGGTCAACAAGGGAGAATTCTTCTCGGAGACGGACGTACATCGACAATCTACCCTTACCGGAGCAGCAGACGAGAAAGCGATCGAGCATTTCTCCACACTGGCACGTAAAATACGCCATGTAATGACTTGGTCGTTGGTCAAAGACCCCGCGCATG	XLLGSREALRKTLSKVLDASVEDFESLALKLDSNTAVRNLVDMYKETRREATIIIQSYMPLSSSSSSIVDMLIDGKENEDTIAELINGVQLDSAIGPAETLMGCLPQINPETVKLIAESIISFDLKRLREIKTAKLAFATSSVVKTDKETETEGSETEQIMVADGIHRDSQDGFLQKAAELRQMLSTNSLVKDTLNELRINPQLTSLEPSTIDYISLVNKGEFFSETDVHRQSTLTGAADEKAIEHFSTLARKIRHVMTWSLVKDPAHX
sps_tr4769_c0_g1_i1	0.160645	-	-	-	-	-	-	-	-	-	-	0.0	0.0	11.0	marita-specific	AACACAAGTGCATTCGCATAGATGAAGTAAAGGTTTATAAGTTGTATGACAAAATAGAGAGTTGATAGTTGTTTTACTGAAGATGTTGATATATTCATTCGAATGTGTGTGTGTGTATGTATGTGTAATTTGTACCGATAACAGTTAAAGGCAAAACAGGTGTGGTAAAAGACTGAACCAGTAACAATAGAATCGTGTGTACAAAACTGTCCAACTAATATAAACGCGGAAACATCTGTTGCAAAAGTTCATCCGATAGAACCGCACCTGACATGTCATCATCGGAATCGAAATCTTCCATTAGGTCATATTTTGAACATGCAGCAGCATAATGCCTAGTGAGATCTGTGACACCACGTAGAATGTCATCTACGTAGCCGACTCGTTGAAAAATATCCTCATAGTTATCTTCACCAGAAGATGGACAAAATTTCTCAACTGGTTGATCGAACGGAGAGGTGAAATCCAGCGTCTTCGGCTTTTCCACAGTCGCGCTGAGTCTGGGACGAGCAGCTGCGTTCACATTTACGTCAAATTTGGAAACACAAAGCCCGAGTTTCTTTTTGCGTGCGCTTGCCGTCTCCGTGCCTGGTTTACCTTGCAACCGATGCAGAACCGGGGGATTTTCTTCCAAATGAGTCAGCATATTTAAAACTGCGATAAGGTTGTGATGTCAGCAGTTGGATGAAGACACCCCGGTTCTGCATCGGTTGCAAGGTAAACCAGGCACGGAGACGGCAAGCGCACGC	without ORF
sps_tr47695_c0_g1_i1	0.153564	-	-	-	-	-	-	-	-	-	-	3.0	1.0	5848.0	marita-specific	CGGGACTGTTCCATCTACCTTCTACATAAGAAGATTGAAGATTGATTGAATTTGTTATAACCGACCCAGGTCACTTTTTGGCGGGATTGTTCCTCACGCTCACACCATTGAAAATGGTTAGATACTCATGGGAACCTAAGGATGAAGATGAAAGTCGCACGTGTAAAGCACGTGTGCCGTATCTTCGGGCACATTTTAAAAATACTCATGAATGCGCTCGCGCAATAAAGGGAATGACCCTACAAAGAGCGCAAACATTCCTGAAGAACGTCATTGAAAAAAAAGAAATTGTTCCTTTCAGGCGCTTTAATAGCGGCATTGGTCGTAAGGCACAAGCAAAAGTTTGGGGAACAACTCAGGGTCGCTGGCCAAAGAAATCTGCACAAATGCTTCTTCAGTTGCTACACAACGCCTTCAGTAACGGAATCAATAAGGATATTAAAGGTGGTGAAGCTAGTCGTCTATATATCAAGCACATTCAAGTTAATGCTGCTCCTTCCATGAGACGGCGCACCTACAGGGCACATGGACGTATCAATCCTTATATGTGTTCACCATGCCACGTAGAGGTTATTCTAGCAACCAAAGATGACATTGTCCCGAAAGTTGCAGCAAGCGCAGCGCAACCTTTGAAGAAAAAGGAATCTAAGAAGAAGATTAAACGACAATTAATGAAGGAGAATGCTGGTTTCTAACTTTGTAAAATATAAATTCGTTTGCGGAAAAAAAAAAAAAAAAAAAAAAAAAAAAAA	without ORF
sps_tr47696_c0_g1_i1	0.101807	-	putative metal-binding domain in RNase L inhibitor, RLI [Fasciola hepatica]	42/95	-	-	smm:Smp_042650	hsa:115939|TSR3, C16orf42|http://www.genome.jp/dbget-bin/www_bget?hsa:115939	GO:0006364|rRNA processing	GO:0003747|translation release factor activity	GO:0005634|nucleus	0.0	0.0	28.0	marita-specific	GGTGAACCGACACAAGCTCAAGAGCTGCTGGAAAAATTCTCCTGGGGTCATAGTTTTCTCAGTTTGAACAAGGAACTGTTGGAGGCCTACGCTGCTTGTTCCACGACCGCAGAATTGTTGCAGACACAACAGAGTTTTCTCACACAGCCATCTGATGATCAGAGACCATCATCTAGTGGAAGCTATTCCGATGTGTATGCGGAACTAGACAAAGCTCTAAGCGAGGACGACTCTTCGAGTACTAGTCAACCAGATTCTTCGTCTTCTTCCGACAAAGATCCCGTCGAATCAGATTGTTTAACAGCTGCGACATCCGTTCAACCTGGAGGCGATCAATCTATTGATGACCAGCAGCAGGCAGTGAAGAATCCTACCTGTCCTCCGGTTCACGTACCCACGGAACAGGAGATTGAGACTGCATTATCCAAACAAGTCGCTACGCTGGTGAGCAAC	GEPTQAQELLEKFSWGHSFLSLNKELLEAYAACSTTAELLQTQQSFLTQPSDDQRPSSSGSYSDVYAELDKALSEDDSSSTSQPDSSSSSDKDPVESDCLTAATSVQPGGDQSIDDQQQAVKNPTCPPVHVPTEQEIETALSKQVATLVSN
sps_tr47698_c0_g1_i1	0.167725	-	kinase domain protein [Fasciola hepatica]	172/193	-	-	smm:Smp_098840	hsa:5260|PHKG1, PHKG|http://www.genome.jp/dbget-bin/www_bget?hsa:5260	GO:0005978|glycogen biosynthetic process	GO:0004689|phosphorylase kinase activity	GO:0005964|phosphorylase kinase complex	0.0	0.0	72.0	marita-specific	GTTCTCTGCCCTGTATATTAGTGCATGGTTTGTCGTTAAACATTTAGGTGCTTTGTTTGAATTTGAATGATACGCATAACCTGGATCCCGGGCCTGGATTAAACCGTACTTGGCTGAGTATCGACGCTGTACAGTTTCGTTTGCGCAACAATAGACTACTCAACCACATTTAGAACTTCACTAATCGGTTTAGTAACCATTCCCATCGAAAATGACAATTGCTGATTTGGAAAACGCTGTTTTGGACACTAGCCTGGCACAATCTTTTTATTCCAAATACGAAGTGAAAGATGTTTTGGGCTCTGGGGCCAGTAGTACGGTGCGGCGATGCATAGAAAAGAACTCAAAACGTGAATTCGCTGTGAAAATTTTGGATTTAAATAGTGGTGTTGACGCTCCGGACATAATTCGTTCAGAATGTATGCGCGAAGTTTCCGTTCTGCGCCGTGTTTCCGGGCATCCGAACATTATCGAACTGCATGATGTGTTCGAGGGTGACGCTTACATATTTTTAGTTTTCGAAGTTTGTACAGGGGGAGAGTTGTTTGATTATCTGACGCATAAAGTCACTGTGTCAGAGAAGCGTACACGCTGCTTTATGCGACAGCTGTTCGATGCAATTGCATTTATCCACGCCAAACAAATTATTCACCGTGATTTGAAGCCCGAGAACATCCTTCTGGACGAGGATCTCAATATAAAACTTACCGATTTCGGTTTGGCTGTGTTCACTGATGATAAACAAGAGTTGCAAGAAACTCGCGGAACTCCTGGTTACCTGGCAC	MTIADLENAVLDTSLAQSFYSKYEVKDVLGSGASSTVRRCIEKNSKREFAVKILDLNSGVDAPDIIRSECMREVSVLRRVSGHPNIIELHDVFEGDAYIFLVFEVCTGGELFDYLTHKVTVSEKRTRCFMRQLFDAIAFIHAKQIIHRDLKPENILLDEDLNIKLTDFGLAVFTDDKQELQETRGTPGYLAX
sps_tr47701_c0_g1_i1	0.140625	-	putative F-box/LRR-repeat -like protein [Clonorchis sinensis]	50/77	-	-	smm:Smp_029210	No hit	-	-	-	0.0	0.0	56.0	marita-specific	TCATCTGATTCAGGGTCTCGCGCTGATGGATATCCCGTCCAGACAGCCCCAGATGACTATTGTGAACTTGACCCAGTGTAATCATGTTCATGACTCGATACTCGATCAACTGGTGCAGGAAATGCCGGACCTATACGTGTTTGACTATTTTGGTGAGCGTGTTGGCGGCGGACCGAATGACATTTGCCATTATGATCTGTGGCGATCGTTGGAGAAAGTGCCTATATGCACCCACTGAACTGTTTCACCTGTGATACATCTATCCATCCTGCAAACTTATATAATCCAAACAGCTCTTTCTGTGCTGCATTTTTGCCTTGCTTGTTTCCGTACGATCCAACTACGCCAACTTCCCACTGTATAGCAATGTTTGTACACACAAATGTATTTACCTTTGTTTGTTTCTTTTTGTACTTACTTTAAAAATCCGTTTATGGAGATAATCTAGTCTCCAAAGAAATATCGTCTGCTTTGCTTCAGTCGTGTTATTTGCGTTGCTCACTCACTTATCCGAACGTATTTTTTCAATTAATTCTCAGATAAACGCACTTCTACTCCCATGTGTCTTGCTTACTTGGAAAATGAGATCTGATGTATGAATGCGCCTTAATACATTCGTTTCGTACACACTAC	XHLIQGLALMDIPSRQPQMTIVNLTQCNHVHDSILDQLVQEMPDLYVFDYFGERVGGGPNDICHYDLWRSLEKVPICTH
sps_tr47702_c0_g1_i1	0.109375	-	-	-	-	-	-	-	-	-	-	2.0	0.0	8.0	marita-specific	GACTACAGGGAACAGGGAGAGGATATCCTCGGTCATGAATATAGGCTTGGTATGATGCTTAGCGCCATTTGGGGGACTAAGCTGATAGTCGCGTAGCAATAGCTGGATCCCATTCATGCAGCAGAAAGCACGAAGGATTTGTACACGTTGGACCTCGTGTTGGGCGCAGAAGGCATCAATATCAGACGAAGTAATGGTGTAGTGGTAGTATTCTTTAGCCTCTTTGACCAACATAGCCCACAATGTGGCTGGGGTGTCACTGACCCAGGCCATTTCCTCTGGCGATTCACGCAGGTTTTTCGGCTTTTTCTTTCCTTTCTTGTTTCTGTTTAACTTGAGAACTTGCTCATCCACCCCAGCTAACGGGCTTAAACTGGAACAGTTTGTCAGCAAACAGTTGAGAAAATGTGCCACTCCAACGGAGAGAAGCATTGGATCAACCTCCTGTAGATATTGTTTGAAAACGTGTTTCGCCG	without ORF
sps_tr47710_c0_g1_i1	0.202393	-	Protein ROP [Clonorchis sinensis]	185/324	-	-	smm:Smp_146400	hsa:6812|STXBP1, MUNC18-1, NSEC1, P67, RBSEC1, UNC18|http://www.genome.jp/dbget-bin/www_bget?hsa:6812	GO:0006904|vesicle docking involved in exocytosis	-	GO:0016021|integral component of membrane	0.0	0.0	54.0	marita-specific	GTGCAGTTTGGAGCAGGATCTAGTTATGGGACAAACGGCTCAAGGTGATGTTGTTCGGGATCCGATGCGGTCGCTGGTCGAGATGTTTAACTACGATTTTGCCTCGGTCGAAGATCGACTAAGATTGTTGATGATTTTCACTTTGATCAAAAGCGGTATTTCTGAAAGTCATCTCGACAAACTTTTGGATACTGCACAACTTCCTCGACAGAACAAAGCTTTGTTTGCCAGTCTTTCGCTTCTTCTTGGTGCGCAAATCGTACAAATGGAACCTATGTCTTTTGGATCCATAAGCCATGGTAACACTGGTCCACAAATCAATTTCGGTCAACTCGAGTGCCTTAGACGATTGCCACCTGTGTCGTCTGTCTCGGATCGAGTGCAACGTTTTCTACCTATGAAAAGTAAGCGCAAAGATCGATTCGATTCAACTCCATTCGCACACTCCAGATGGACTCCGTACCTGGTTGATCTAATGGAAGAAATAATCGAAGGCAAACTAGACTCTCAACTATTCGCATTTCTCACGCCGAAACAACCCTCGACAGTCAACACCCCTAGCCCGCAGTTGATCACTCAATCGTCCCAGGATTTTAAAGGTGTATCTGCGCGATTCCACGCGAGCGGCAATGCATCCAATTTGAGTGTGCCGTCGGCTTCGTCTAGCGCGCGCTCTCCCAGTCCTGGATTCAACATGTTCTCCGGTGGAATGGGCTCTAAAGCTGAACATTGTGGTCCGAGGTTGATTGTATGTATCGTTGGTGGTGTCACGTGGTCCGAAGCACGCTCCGCATACCAAATGACACAAAAGTGTGTGGATACTCGTCTGGCTGAAAGTGATCGTCACATGCTTGGCCGTGCTCCACCTGATGGCGCTGGATCCTCAGTTCAACCTGGAGGTGGTGGTGTCGGCTGGAATTGGGAAGTGATGATCGGTGGCACGCATCTCATCACTCCAAACGAGTTCTT	XCSLEQDLVMGQTAQGDVVRDPMRSLVEMFNYDFASVEDRLRLLMIFTLIKSGISESHLDKLLDTAQLPRQNKALFASLSLLLGAQIVQMEPMSFGSISHGNTGPQINFGQLECLRRLPPVSSVSDRVQRFLPMKSKRKDRFDSTPFAHSRWTPYLVDLMEEIIEGKLDSQLFAFLTPKQPSTVNTPSPQLITQSSQDFKGVSARFHASGNASNLSVPSASSSARSPSPGFNMFSGGMGSKAEHCGPRLIVCIVGGVTWSEARSAYQMTQKCVDTRLAESDRHMLGRAPPDGAGSSVQPGGGGVGWNWEVMIGGTHLITPNEFX
sps_tr47711_c0_g1_i1	0.195801	-	hypothetical protein D915_10322 [Fasciola hepatica]	153/238	-	-	smm:Smp_161360	No hit	GO:0007411|axon guidance	GO:0008234|cysteine-type peptidase activity	GO:0016021|integral component of membrane	0.0	0.0	27.0	marita-specific	CACAAACTGGACTTCGTTTGTTAAATTGTTGCTGAGCCCCATTTGGGGTTCTTTATTTGCTGTTTTATTAGCGATCGTTGTCAGGATGAAAGTGATTTTTGTTGTTCAATTGTGTGTATTTCATTGGTTATTGTTTGTAGGTGCCAAACATGGATTAGTTGTACCTGTTGGAAACAATCAACGAGAAATTGATGTGGATTGTCAAACAATATCCCAATCTGTAGTAGCCAAATTTCGTGCAAGCAATCAGCTTGTCCCTTCAGAAAAGTTCGATGGGACGACGAAGGAGCAGTCGTACACCTATGGCACTGATCTGGGTTTAATTGTACCCTATCGACCCAAGTGCGATCCAAAGCGGCCTCATTTGTTCCAGGCCAGGCAATGCAGCGAGTACGATTGTTTTTGTGTAAATGTAACCACAGGAGCCGTGCTCGTAGGCACGCGCGCCAGCCCATCGGAGGTTGGAAACTGCTCTGCGGCAATATATTCTATCTTGTTGGCCATTCGCACAACATCTGCTATGCCTTCTTTGTATGGTGTGAACACGCCACCATTGGATAGGAACTATCTTCAACCAGTGGGTAGTCACCTGGATGCAGCCGAAACCAGCATGACCTTGGAGCAGGATCTAATATGGCGTAAACGTATTCAAGACGGGTTAGAAAATATTTTACAATCGGCCGCTGGATATCAACGAATCTTTAACGTCAGTCCACTAATCGCATTGCCTAGCAGTGGGACACGGACCGCTTCAAACGCTAACGGTAACGCTGGCCTGCTGTACTACCGCGCTCACTTACTCTCAGTGGGACACACATCACTCCAAGCGCCGGAGGATCTCGTCCAGCATCGTCTTCACGAGGGTTTTTTGCCTGATGTGGGCAATGTGGATCGGGATATTAGT	XTNWTSFVKLLLSPIWGSLFAVLLAIVVRMKVIFVVQLCVFHWLLFVGAKHGLVVPVGNNQREIDVDCQTISQSVVAKFRASNQLVPSEKFDGTTKEQSYTYGTDLGLIVPYRPKCDPKRPHLFQARQCSEYDCFCVNVTTGAVLVGTRASPSEVGNCSAAIYSILLAIRTTSAMPSLYGVNTPPLDRNYLQPVGSHLDAAETSMTLEQDLIWRKRIQDGLENILQSAAGYQRIFNVSPLIALPSSGTRTASNANGNAGLLYYRAHLLSVGHTSLQAPEDLVQHRLHEGFLPDVGNVDRDIS
sps_tr47729_c0_g1_i1	0.155518	-	malic enzyme domain protein [Fasciola hepatica]	159/191	-	-	smm:Smp_128360	hsa:10873|ME3, NADP-ME|http://www.genome.jp/dbget-bin/www_bget?hsa:10873	GO:0055114|oxidation-reduction process	GO:0004471|malate dehydrogenase (decarboxylating) (NAD+) activity	GO:0005739|mitochondrion	0.0	0.0	87.0	marita-specific	GACTGACTGATCAAGAAGATTGAATTGTGACCTTGGTATTTGGTAGCGCTTAACTACACCACCACGATAACTAATACGCTTCTCCCGAGGTGTAGATAATTTAAAATTTTCATATTCTGAATATGAAACGCCAGTTATTTTCACAGCTCTTGACTTTGTCCAACCGCAACGGGGTACGGTGGATGACCAGTGATGTTTTGGTCAAAGAAATACCAAAAAGTCATGGTATAGATGTAATGCGCGATCCTAGCACAAACAAAGGCACTGCCTTCACTTTGCGTGAGCGTCAACTGTTGGGCCTTCATGGATTACTGCCTCCTGCGGTGCTCAGTATGGAACAGCAAGTTGAGAAGATGATGAACAACCTGCGTAAACTAGATCGTGATATAGAACGCTACAGTTATCTTACTGCTCTACAAGATAGAAACGAACGACTTTTCTATAAGCTTATCACCAATCATATAGAATACTGCATGCCTCTGATCTACACGCCTACGGTCGGTCTCGCCTGTCAAGTGTACGGATCTGTGATTCGTAGACCTAGGGGTTTGTATATTACCATCCATGATCGACATCACATTATGTCTATTCTGAACAATTGGCCGGAAGAGGACGTTAGAGCTATTGTGGTAACCGACGGCGAACGAATTCTCGGTCTGGGTGATCTTGGTGCCTATGGAATGGGTATTCCGATT	MKRQLFSQLLTLSNRNGVRWMTSDVLVKEIPKSHGIDVMRDPSTNKGTAFTLRERQLLGLHGLLPPAVLSMEQQVEKMMNNLRKLDRDIERYSYLTALQDRNERLFYKLITNHIEYCMPLIYTPTVGLACQVYGSVIRRPRGLYITIHDRHHIMSILNNWPEEDVRAIVVTDGERILGLGDLGAYGMGIPI
sps_tr47730_c0_g1_i1	0.160156	-	-	-	-	-	-	-	-	-	-	0.0	0.0	2.0	marita-specific	TGTACGTATTTTTTCACAAGGACAACACATTTATTTAAATCTGATACAAAACTTAACGGTCCCTTGCGCAGTATGAGTGAAGACATTCAACCAAAAACACAAAAAAACAAATAATACGTCAACGTTGGTTTTATCTCTCAAATCACCGCAATGCTCCAACAAGCTAACCCATCATCCCACAACATCTGTGTTTGTTTCCGAAGCCAAACCACTTCAACAGTCTGAGTTATTTACCACAGGTTCAATTTCACAACTGGAAAATATAACGCACTCAACACTATCAATAGCGCCAAACCATTTGCTGCATGAAGATGGGGTTCGCTCCAGTAGTTTAGGAGCCCCTAATACATACCTTCTCGTTCATCCTCTTCGGCAAACCAAAACGCGTCAGCACAAAACAAATAACACTGTAACGAAAGCTTCTGAAGTTGTTCAAGAAGAGAAAAATCAACATCTTATGACAATGAGTTATTCTGGTTTGACTACTTTGTTCACAGATTTCGATACCAGCCGTAATAATACAGTCTCACAGGAAATCCATCAGTCGCATATTCCACGAGCGAATTTGCAAACCCGATCATGTTTAGCTCATAGCTGTTCCTCTGATGTTCGGTCACTAGATCAAGCTAAGTCGATTCCGGAGATGGAAGAATCACGGATGTCGGGTACAGTAAGCACTCGTAGATGTCAAACGGCTAGTCAGGCATCCAGCTCCCTCCATCAATCCCGCTTGACACGAACACAAC	without ORF
sps_tr47735_c0_g1_i1	0.280029	-	hypothetical protein T265_11837 [Opisthorchis viverrini] KER19370.1 hypothetical protein T265_11837 [Opisthorchis viverrini]	208/429	-	-	smm:Smp_124220	hsa:8021|NUP214, CAIN, CAN|http://www.genome.jp/dbget-bin/www_bget?hsa:8021	GO:0006480|N-terminal protein amino acid methylation	GO:0008168|methyltransferase activity	GO:0005643|nuclear pore	0.0	0.0	28.0	marita-specific	CGGTTCTCTGCCCTGTATATTAGTGCATGTTCACAAGCTAACGCCAAACGTTCGCTGACTATTATCGCTGCGATCTTTGAATCTAATGGCAAACAACTCATATAAGCAGTTACATGAAATCAAATGTGGATCGCTGCTCGTGCAAAATCGTGTCAATGTGGTGGATAGTTGTATTCATGGTTATATCGCCTCTGCTGTTAATAACGCCGTTTTGCTCTTCAATGTTGATCGTTACCTCAAAGCAAACGATGCATGCTCGTTGAGAAAAGACAAACCGCTTCCTGACCATGAGGCAGACTTGTCGCTTTCTGTCAATGATCCTGTTTCATGGATCGCGTTTAATAGTTCTGGCCTAGTCCTCGCAGTTGCCACTTCAAGTGCTTCTCATGGCACTTTTGTTCACCTTGTTTCATTGGAAGAGGTTTTAAAGATAGGATCTTGTTCACTCTCTGCTGTTAGTCGTCCTGTTCGCGTTTGTGGTGGTGAGCAGCTGACTCCAGATGGTCAACCTGGTTGGGAGTTGCGTGATTTCGCATGGAATCCAACTACACCCACACTGTTTGTAGTGGTTCTTCGCTCTGGTGCCGTTCGATTGCTTAGTGCCACTCCGAAACACAATGAACCGGAAGAGTTGATCAATCAGCTCCCAAACACAGCGGATGCACGGTGCCTTTCATGGAGCACAAAAGGTAAACAATTGGCGATCTGCATAACCGGCACAATATCCACACAGACGGGTCCGCTGCAGGGACCGTTGATTTTGCAAGCTGATCCACAACTTCGTGTGAAGCGTATTGTTTCGTTGCACACAATATGGGGGCAGATCAAAACGACTGATTTTCAAGCTCACCCACTGGACGTTTTATGGACTTCGCCAGCTTGCTTCATTCTCGGTTTGTGTGTCTCATCACAGTCGTCGGGTGCTACTATGCGTTTGATTTTGGTAAATGCGCCGACGAAATCAAATGAAGTCAGCTGGGTGGAGATCGAAGACTTGTTTCTTCAACCAGAGTCATCTCATAACCAGTTTTACCTAGTTCCTATGGGATCAAATCATTTTGTAGCCACCCAGTCTGCAGGGGGTGAGCAGCTCATTCTATTCCAGCTTCCGCCTACCGGCAGCGCTGCGGCCGCGCTCAGTAAACCAACCGTGGTAACTTCGATTGAATTGCCCCCTGCGGGCTCTGTGTTGGGTTTGTCTCTGGGGTTCCTCCGATCGTCCCCATCACCGGGTATCCAGTCGCCATGGTTTACCTACTTGGTGACTCGATTAACTAGTGGCAATCTTAGCACGTTTGCACTTAAGTCGTTTGAATTTCTGAGCCCAGTGCTTTCTGCGCTTCCTGAAACTGTTCAACTTCCGGTTCCACGGTTAACACAAGCAACAGAGACGATGATACCTACGATCGAACAACAAAAGCAACAACATCTGCAGCAACAACAACAGCGGCAAAAACAACAACAAGAACAAC	MANNSYKQLHEIKCGSLLVQNRVNVVDSCIHGYIASAVNNAVLLFNVDRYLKANDACSLRKDKPLPDHEADLSLSVNDPVSWIAFNSSGLVLAVATSSASHGTFVHLVSLEEVLKIGSCSLSAVSRPVRVCGGEQLTPDGQPGWELRDFAWNPTTPTLFVVVLRSGAVRLLSATPKHNEPEELINQLPNTADARCLSWSTKGKQLAICITGTISTQTGPLQGPLILQADPQLRVKRIVSLHTIWGQIKTTDFQAHPLDVLWTSPACFILGLCVSSQSSGATMRLILVNAPTKSNEVSWVEIEDLFLQPESSHNQFYLVPMGSNHFVATQSAGGEQLILFQLPPTGSAAAALSKPTVVTSIELPPAGSVLGLSLGFLRSSPSPGIQSPWFTYLVTRLTSGNLSTFALKSFEFLSPVLSALPETVQLPVPRLTQATETMIPTIEQQKQQHLQQQQQRQKQQQEQX
sps_tr47741_c0_g1_i1	0.215088	-	EF hand [Fasciola hepatica]	247/302	-	-	smm:Smp_039600	hsa:794|CALB2, CAB29, CAL2, CR|http://www.genome.jp/dbget-bin/www_bget?hsa:794	GO:0099509|regulation of presynaptic cytosolic calcium ion concentration	GO:0005509|calcium ion binding	GO:0098793|presynapse	0.0	0.0	24.0	marita-specific	CGATCACGTCAGCAGTTTTCTGTACGTTGATTTGTCCAAGGTGCGTTGGAATTTTTAAGGTCGTTTTTTAGGAAATTTGGTGTGAGAAATACTAGCACCAAAACACACTGCACTTTTTCTTTTGAACTCTGTTGCACTGCACTGCTATCATGGCCGAGGATCACATACCAGAAGTGAGAAACTACCTAGCCAAATTTCGTGATCCACAAACGCATCGATTTCATTCGGTAACAGCACGAGAATTTCTGGAGTGCTGGCAGCACTACGATATTGATGGAAACGGATATTTGGATGGTGCAGAATTAGATGGATTTTTGAAAGAATTTATAAGCAGTGTGATTCCCGACAATATAGGAGATGAAGTCGTTTCTGCAATCGCCATGGAACAACTGAAGAAAGAATTTATGGATGCATATGACGATAATGAAAATGGCCGAATTGATATTAATGAACTAGCTCAAATTTTACCAACGGAGGAGACTTTTCTAGCTCTTTTTCAACACGAGGCACCTCTATCATCCAGTGTTGAGTTTATGCGTGTATGGAAAGGTTTTGACGCGGACGGCAGTGGCTATATTGAGAAAGATGAGCTTCGAAAATTTTTAAAACACCTGTTGGAACGATCTAAAATTCACATTTCTGACGACAAGTTAGAGGATTATACTCAGACAATTTTGAGTTTATTCGATCGTGATGGAGATGGTCGATTGCAGTTGAGCGAAATGGCTCGATTGCTGCCTGTGAAAGAGAATTATCTAATAAAACCGTTGTTCAAAAACACGAGTGATATAGATCGGCGTACGATTGATCGGATTTTTCGTAAATACGATTCAGATGGAAATGGAATTTTGGAAAATGAGGAACTTTTGGGATTTTTGAAAGATTTGCTCGAAGCAACTGGCGAAGAGTTAAACGAACAACGTATGAATGCAATGAAAGAAGCTATTCTCGAACAATGGGATGTTAATCACGATGGCAAAATTGGAAAAGAGGAACTAACCGATTTAATTATACAAACTATTCGCATTACCCAAGAAGCCGAAGCCATGAATCGTCTCAAAGATTGACTTCTATTTGCTTAAAATGCAGATTGTATGTTAGTGTGCATTCTATCATTTTTAAAACATGATAAATT	MAEDHIPEVRNYLAKFRDPQTHRFHSVTAREFLECWQHYDIDGNGYLDGAELDGFLKEFISSVIPDNIGDEVVSAIAMEQLKKEFMDAYDDNENGRIDINELAQILPTEETFLALFQHEAPLSSSVEFMRVWKGFDADGSGYIEKDELRKFLKHLLERSKIHISDDKLEDYTQTILSLFDRDGDGRLQLSEMARLLPVKENYLIKPLFKNTSDIDRRTIDRIFRKYDSDGNGILENEELLGFLKDLLEATGEELNEQRMNAMKEAILEQWDVNHDGKIGKEELTDLIIQTIRITQEAEAMNRLKD
sps_tr47749_c0_g1_i1	0.114258	-	-	-	-	-	-	-	-	-	-	0.0	0.0	403.0	marita-specific	CCGGTGTTGGCGAAGTCGTGGGCGGTTCGATGCGTATGACTGATATGGACCAATTGTTAGATGGCTACAAGCGTGAGCAAATCGATCCGACTCCTTACTATTGGTACACAGATCAGCGCCGTTTTGGTACATTCCCACACGGTGGCTATGGTCTAGGTTTGGAACGGTTCTGTACGTGGATTTTAGGCCAATATCACATTCGTGACGTGTGTCTTTATCCGCGGTTTACATCTCGATGCAAGCCATAAACGCGTGGACGTCAAGCCAGCCCGTCACTGAGGAACGACGCAACATTCTGGAAGGCGCTGGACCTTGTTTATTTCTCTGGACCCTCATGTTCAGCGCATTTATTCTGGTATTAGTTCTCACTCTTTCAAGACTGTTCTTTATTTGTTCGCGATGCTGTTACACAACACGTTTCTATTCTAATCGATGTTATTATTATACCATTTTTGGCTTGGACATGGATGTATTCCGTTTGTTGAAAATAAATACACGTTAGTCGTCACTGGAAAAAAAAAAA	without ORF
sps_tr47758_c0_g2_i1	0.109863	-	-	-	-	-	-	-	-	-	-	0.0	0.0	42.0	marita-specific	CCCTCACCGGACACTGAATCTTCCGGTCCTGACCGAATCCCCAATTGTTCAATAAGTTCAGATAGAGTGGGGACACTGGTTGGATCTAGCGAAGACACTTGGCGTGGGTCGAACGGAATGCAAACATAGCCCGTTTTTGGATGGATGCAAAAAGGACTTTTTAACAAGTGATTGAGACTTGTAGAAACATTGACATCAAGCCGTGGATAAGTGTAGTTAAGAACAAGTTCTTTTAGCACATTTGTTCGGCCGTTTTCTTGAAGAAACGTTCGGAGTGTATTCCAGCGCCGCAGAGAAAATTCTGTGGTGCCATCTGAAGGATTTTCCAGCCATTCTTGGGCTAGACTTGCTCGTATTTCTCCTAGATCCCAAACAAGTCTTGACCTTGTTTTGTACTGCAATAGGAGGCGAATCGAGGAATTAGCAGTTCACATGCCGCATCCACACAGGGATGTAGACGCGGTTCGACACCCAGAAGATCTGATTGTTTAC	without ORF
sps_tr47760_c0_g1_i2	0.20752	-	KH domain protein [Fasciola hepatica]	87/201	-	-	smm:Smp_158310	No hit	-	GO:0003723|RNA binding	-	0.0	0.0	32.0	marita-specific	CAAAGGATGGCCTAATCAAAACACAGAACTTGAACAGCATAACCAGTGCCGATAATTTAAGGCATTCGCATGCTTTGCGAACCTGTGCTCTGGTCACAACTGAGCCAACCATTCATGCGTCCTACCACAACCTTTGTATGCGAATTGTTTTTTAACTGTCGCAAATACAAGGAATCCACGTTCTTGTCTATATCAAATCAATCGTGTTAATGTTCCCTTGTGCATTTTGCATGTTCCAGTCCGCCGATAGCGTTGTTCGTGGTGATTAATACTCCAGGATTTATTGTGCACATGTGTTTCTGAGTGCATGAAATTGTTCCTCACGTCCTGAATTTTTACTATTGCGCGCCCTTTCCCCAGCCATCGTGTGATCTAAACCAGTTCCTTTTGAGGATCGATGAATGATGACTCATTATTTGTATTTAGCCAAATACAATGCAACGAACGTCGCGACCAGCACACGTATAGAGATTGCCTCTCGAGCGTTAGGTCAAAGCTCAACTACACAAAAACATTGGAATTCTGTTACACGCCCGATTTCTGGAATTGCATCACTCGTGTCGCATGCAAACAGTTCCTCTGAAAATCCTAGGCTAACTTTTGGCAGGCAATCCTTCTGTCCTCGTGTTAATGCCTTAATGCATGATGTTGCTACCCCAGACATACCGTTGGATTATACTCTATACAACCAGTCACCATCTATGCAAATTGTGCCAGACCACAAAACTGATCCAGACGTGTCGGACAAATGTGAGGATGATTTGATGCGAATAGGATTAAACGATATTGATTGTGACGAAGATGACTTAGATTCAGTGCATAGCTTTGGAAAAGTATCCACTGTTAGCAGCAGTAGCAGCAGCAGTAACTGTTCAATTAGCTTCGATTCGTGCTATTCATCAGGTACGGGCTCCGGCTGCCAGATTGAACTGGCAAAACGGTGTCAACAGTGCCGCGAGATCATTATTGCTGCTAAAGAGAAGCAGGAGGGCG	MTHYLYLAKYNATNVATSTRIEIASRALGQSSTTQKHWNSVTRPISGIASLVSHANSSSENPRLTFGRQSFCPRVNALMHDVATPDIPLDYTLYNQSPSMQIVPDHKTDPDVSDKCEDDLMRIGLNDIDCDEDDLDSVHSFGKVSTVSSSSSSSNCSISFDSCYSSGTGSGCQIELAKRCQQCREIIIAAKEKQEGX
sps_tr47767_c0_g2_i1	0.175537	-	hypothetical protein T265_02261 [Opisthorchis viverrini] KER31488.1 hypothetical protein T265_02261 [Opisthorchis viverrini]	46/94	-	-	smm:Smp_088240	No hit	-	-	GO:0016021|integral component of membrane	0.0	0.0	37.0	marita-specific	TATCTACCATATTTTCCGCCTTGGCACTCGCCGGTTCATGCGCGTTCAATATTTGGAGATATATTCAAGAACGGCGAGCACCTCGCACTGTGGACACGACCGGGATTGTGATTGGTTCCGCTCCACCGTCCACGATGTCCGCTGAGTTGGGACAGTCCGCTCCGGGACCCGGTCCTGGATTCCGTGAACAAATGGCTGAAAGAGCCGCAGTTGGTGCTGTAAAGGGGGTGATGAGCGGAGGCTATCCAGGCGGCGGCAATTATTCCGGCTTCTAGTTCTCCCTCTCGGAGTACGCACATCCATTCATTCCAGGATAGGATGATTCATCCACCCTATTAACCCAGTCTCGGTTGTTGTTGTTGTTGTTGCCTAATATCATCCATCGTGTTGTCAAGCCAACCCCTGCCACTTTTTTGTTTAATGTGATCAACGGTTACTTCTATTTGTTTTATCTCTCACTCTGCATTTATCTGAAAATCTTTCTCACATTTATCTTAATGCGTTACTTTCATATGTTGTTCGCGTCAGGGAAACAGCTCTTTGAATCTCGCTTGTTTGTAGTTTTTTCGCACAAACATTTCCAGGACGATATCTGATCTAGATATTTATTTAACGACTCATCTCTATGCCGTTTATGTGCACAAACACAACACGGTCTGTTTTCTAAACAGAAGAGATTTTATTTATTGATCAACGATGATTTCACTCACTAATGTGCATGGCTTTTTTCTGGCGATCATTTATCGACTAGTATTTATTTGTGTTCGTGTTGATCGTAATTTCGCTTCAACCAATCACGACGAACTGACGTAGAATAAATTCAATATGTGACCCTCAAAAAAAAAA	XSTIFSALALAGSCAFNIWRYIQERRAPRTVDTTGIVIGSAPPSTMSAELGQSAPGPGPGFREQMAERAAVGAVKGVMSGGYPGGGNYSGF
sps_tr47769_c0_g3_i1	0.204346	-	hypothetical protein X801_03372, partial [Opisthorchis viverrini]	91/304	-	-	No hit	No hit	-	-	-	0.0	0.0	2.0	marita-specific	CGATTTTTGGGAAATTAAATCCTCTGTACCAGCACGGAACACCGATACCTGATGTGTTTTGTGAGCCATCTGGTAATATGGAGAAAGTTCAGGTAACTTGGAGACGAATCCACGGACATGACGTTTACGTGACCACTCGACACCAAACAAAAGTTGGTGTAACCCTAATCATCAAAAATGGAAGCAGCTACTTGGGGCCATCAAGCTTTGTTTGTCAGGCCCAAGAGAAGGATAGGTGCTACTCGAAGCTGTTAATCTATTACCGATCCAAGTGCACAAATACGATCGATATTCGGGATCAAACGAGAACACAGTATTTCGATGTGCCTCTTGTTTGTCTAAGCCAGGCACGTCCACATGAATTGACCCGGTACCAATGGACTGTACTGTTGAACAATAGAGTGAAATGGAGGTCGCAGGACAACTGGATTGCCACGTACGATTCAGAACACTCCTCTGTACGCAGTTATCAAGAGTGTCGTGTGGATCGCGTCTATCTGGGCAAGGTTTACTCAACCAACAGAACCACGGTGTTTAGTGAAATCAGGTATAAACCAAAGCTTCAGTTCATTCCTCTACTACCAGTCTATCACGCATCGTTAAACTTAATATGTCGTTCGACGGAATCGCAACACTATTCGTCAATTCCCTATATGATAATTCACTCTCACCCGCCCGGATTTCGACCGTACACGCACTATGAGAGCCTCGATTTCTCTGAAGGTTTCATTGGTGGCGCCTATAGCGTCACCTGCTACTATATCAACTCCAATTTAATACGCCTTGAAAAGCGTTTGGAATTCGAGTTTCACGAAGCACCCACAAAAGTAACTATAAACCAAGTTAGACGGATCGCCGCAGATGGGCGTTCAGAAATCAGGTTGGAGTGCAATCCAGACGGATATCCACCGGTCTTGCTAGACGCAAACTGGACGGTGATAAAGGGACCGAGGTTTGC	XIFGKLNPLYQHGTPIPDVFCEPSGNMEKVQVTWRRIHGHDVYVTTRHQTKVGVTLIIKNGSSYLGPSSFVCQAQEKDRCYSKLLIYYRSKCTNTIDIRDQTRTQYFDVPLVCLSQARPHELTRYQWTVLLNNRVKWRSQDNWIATYDSEHSSVRSYQECRVDRVYLGKVYSTNRTTVFSEIRYKPKLQFIPLLPVYHASLNLICRSTESQHYSSIPYMIIHSHPPGFRPYTHYESLDFSEGFIGGAYSVTCYYINSNLIRLEKRLEFEFHEAPTKVTINQVRRIAADGRSEIRLECNPDGYPPVLLDANWTVIKGPRFA
sps_tr47771_c0_g1_i1	0.152344	-	-	-	-	-	-	-	-	-	-	6.0	5.0	2.0	shared	TGAAGGTGATGATGGCGATAGGTCTGCTTCGACTGGGGATGCTGACAGATCATCGGTTTTGTGCTTATCAAGAATGACGACATCCTGAGGCCGTCCGTGGACCGCAGCATCGCGACAAGATGTGTTAGAAGGACTGGTAAGAACTGTGGTGGAATGTGTCGAAACGTTGAAAGCACGCGAATCTCGGGCTTCAGTCAACTCAGATGTAACTGATGGCGACTGTACAGGAAGTTTGAACAGAGGCTCGGGGGGATCGGTCGCAGAAAACGTATCGGATGTGGGTTTGTGGTCTTCAGCTCCTGTCCGCAAAGCATCTTCGCCACCGGTTGTTATACGAGAAGAATCCCCTTTAGCTGTAGGTTCAGCTTCGACATCTTCACATTTGCATTGGTTGTCATCGTCTTCCTCCTCCTCCTCCTCGTCATCTTCTTCATCGTCCTCATTATCATCGTCTTCCTCATTCTCCCCGATACCATCGTACTGACTTTGCTCCATCGTCCCATCTGCACCTAGTTCAGCCAGACAAGCCAGGGCCGCTTTGGGAATGACATACAAGTGTGGGACGAGGCCGCGAGTACCTGTGGCATCTGTGGCCAGTTGACCTTCCCACCAATGGTCATTCAGACGACGATAGAGGAAAATATCGTCACCTTGTTGGAACGATAGCTCACGCGATGTGGACCCAGCGAAATCGGCCTGAGCTACAGCTAGCGTGTAGGCAGTTTCG	without ORF
sps_tr47776_c0_g1_i1	0.11792	-	hypothetical protein T265_07814 [Opisthorchis viverrini] KER24544.1 hypothetical protein T265_07814 [Opisthorchis viverrini]	105/158	-	-	smm:Smp_150930	hsa:10284|SAP18, 2HOR0202, SAP18P|http://www.genome.jp/dbget-bin/www_bget?hsa:10284	GO:1902445|regulation of mitochondrial membrane permeability involved in programmed necrotic cell death	-	GO:0005759|mitochondrial matrix	1.0	0.0	0.0	rediae-specific	CGTACACAACAAATGGCAGACACACGTCATTAAGCGAGTACGACAAGGGAAGATTTCCGCGCAACGAGATCCAATTCAACACCTGGATTGATTGTAGCCTACGGGAAATGGCCAATGAGGTACGCGATGTCTATCCCCTGGCAAACCGTCGAGGAACCCGATTACATTTCGTCGTCATCTATCCGGATCAGCGTGGGACCTATCGTCGTCGGGAGCTAGGTGTAGTGATTTCCGGATTAGCCACAACAGAGCAAAATCAGAACATGGACTCCGAGGCGCTTGAACTGACTAACGGCAAAAAGGCATTTAATCTTACCGATGACTCCGCTGTCACATTGCTATCGAAACGGTTTCATATTGGTGATTACGTGGATGTGGCCATCACGGAACATGTTCCAGGCACGCTTGGTGGTTGGACTAGTGGTCGACGTCCTCTTGGACCTACCCCGGTTTCGGCTCGCGCGGCTGCCAATTTGATTTGATAATCCCCGGACTGGAAATTCTCGTTTTACATTGCTTTTTTGTTGGCTTTTCTAC	XYTTNGRHTSLSEYDKGRFPRNEIQFNTWIDCSLREMANEVRDVYPLANRRGTRLHFVVIYPDQRGTYRRRELGVVISGLATTEQNQNMDSEALELTNGKKAFNLTDDSAVTLLSKRFHIGDYVDVAITEHVPGTLGGWTSGRRPLGPTPVSARAAANLI
sps_tr47780_c0_g1_i1	0.162354	-	hypothetical protein D915_09960 [Fasciola hepatica]	52/164	-	-	No hit	hsa:8029|CUBN, IFCR, MGA1, gp280|http://www.genome.jp/dbget-bin/www_bget?hsa:8029	-	-	-	0.0	0.0	8.0	marita-specific	CACATACCTTTTCAACTGCGTAAAGCACAAATGAACATTGCTTTGTTCGTGATTTTGTTGGCCATTCCTCCAAAAAAAGCATTCACTCAAGAAGTATCTACCAATCCGGCGGGTTGCGGCGAACCAACAATAACAGTGGGATCAAAAATCCAAGAATTTAAAATTCCTAATACTGGAAAACCAGGATTTGATCAACCAACTAAATGTACTTACAAACTTACATCTGAAAAAGATACAAACATAGTATTTAACATAACAGGTTTAGACATTGGAAACGGGGGAAATTGCATGAACAACTACATAAAAGTAGCGGATACGCCTGATGGAATCAAGGATTCCAAGTACTATACGTGTGGAAATAAGCTGCTGCCTTCTCCATTTAAGTCCACCAGCAATATGGCCTATATGGAGTTTGAAGTAACCGATAAATTTGGACAAAGCTTTGTTAGCGGAACATTAATAGCTGTACCACGGATAAATCCAGCTTGTGGTCCTGTAAATTTAACTTTGAACACCGCCTCTGCAGTTTTGAAAATTCCATCAGAAGGCAACAAATTTACTACTCCAACTCTGTGTTTCTATCACATTGAAGGAAACGACGACAAAAATTTATCTCTAGAAATCACACATCTTATGCTGGGTAACGACGGTCAATGTAAGGAAGACTTTATTAAAGTAGCTGGTTCGCCGGATAAACTTGAAACAACCAATTATTCATATTGTGGCTCAAAGCTTCCAGCGGATAAATTTTTTTCAGACACAAAGCATTTATATATAGTAGTGTCT	HIPFQLRKAQMNIALFVILLAIPPKKAFTQEVSTNPAGCGEPTITVGSKIQEFKIPNTGKPGFDQPTKCTYKLTSEKDTNIVFNITGLDIGNGGNCMNNYIKVADTPDGIKDSKYYTCGNKLLPSPFKSTSNMAYMEFEVTDKFGQSFVSGTLIAVPRINPACGPVNLTLNTASAVLKIPSEGNKFTTPTLCFYHIEGNDDKNLSLEITHLMLGNDGQCKEDFIKVAGSPDKLETTNYSYCGSKLPADKFFSDTKHLYIVVS
sps_tr47786_c0_g1_i1	0.180176	-	growth arrest-specific protein 8 [Clonorchis sinensis]	151/222	-	-	smm:Smp_045650	hsa:2622|GAS8, CILD33, DRC4, GAS11|http://www.genome.jp/dbget-bin/www_bget?hsa:2622	GO:0048870|cell motility	GO:0017137|Rab GTPase binding	GO:0031514|motile cilium	0.0	0.0	31.0	marita-specific	TGAAGACTTCTGAAAAAGAGAAACACAAAAAAGAAGAACGGTTAGAACGACAAGCGGCGGACCTTTTGGCGGAAAATAAACGGCTTTTAGAACCGTTGAATAAAGCTCGTGAAGAAAGTATGGAACTGAAGAGACAGATGAACAATTACGAAAAGGATAAGATTGTCCTGAAGCAAACCAAAACTCTGTTGAAGACTTCTGAAAAAGAGAAAAAACATGTCCAATGGAAATGTGAAATTCTTGAAGATAGATTCAAACACTTGGAGCGAGAACGTGATGAGCTGTACGAAAAATTTGTATCCGCCATACATGAGGTACAACAAAAGACGGGTTTGAAGAATTTGCTATTAGAAAAACGCCTGACTGCATTGACTGAAGCGATGGAGAAAAAGGAGGCTCAATTGGGTGAGGTGCTTACCGCAAGCAATTTGGATCCGGTAGCTTTGGCATCTGTCAGCCGAAAATTAGGTGACATATTGGATTCAAAGAACACGGCAATCAAAGAACTGCAGTATGAATTAGCTCGAGTTTGCAAAGCTCACAATGATTTAGTCATGGCTTGTGAAGGGAAAATGAAACAATTTGGAATTCCCGTTGAGGAACTTGGATTTCGACCATTAAAAACCTCCTTTTGCCCAGATAAATTGGGGCAAGGGCCAGCTGGACTTGTGTCTGTACCCCCATAATGAAATATTTTTAGGAAATTCAGCTAAAACTTTTCACAGAAATCCTAACTCTACCACCTTTTTTCGACACATTCTCCCGCATATGCTTTCTTTCACATATAGGCGAGATTGAAACCAGAAATGAGACGGCATGTATTCTATAATATTTTCAATCAGATCGTGTACCATTTTCCTACCCTAAAATGTACAAGCCACGTTGATTTTCTTAGTA	XKTSEKEKHKKEERLERQAADLLAENKRLLEPLNKAREESMELKRQMNNYEKDKIVLKQTKTLLKTSEKEKKHVQWKCEILEDRFKHLERERDELYEKFVSAIHEVQQKTGLKNLLLEKRLTALTEAMEKKEAQLGEVLTASNLDPVALASVSRKLGDILDSKNTAIKELQYELARVCKAHNDLVMACEGKMKQFGIPVEELGFRPLKTSFCPDKLGQGPAGLVSVPP
sps_tr4779_c0_g1_i1	0.0979	OG0010371	No hit	No hit	-	psi_tr66639_c0_g1_i1	No hit	No hit	-	-	-	7.0	10.0	27.0	marita-specific	CAAATACGATGAAAGCAACATGATTTTAAATATCACTGTTAAGGAAACGGAGCGGAGTGAATTCTGTCAGATTAAAACGGTGTGTAATGAGAGACGATGTCACAAGAAGACAGGATAGCGAGTGACCAACGCTCAGAACGAATGAGGAGAAATCTAAGCAGGTCTCTTATTCGTCCGGCATTTGGCTCCCTCAATCACCGAGGCAAGAGCGAACCGTTTCGGATGGAACACATCAAAACCGCGATTGTTGAGCAACCGTTGACCTGCCGCATTTTCCTCATCTCGCGTCGCATCGTCCACGTGGGTGACTGGAACGTTTTCCACCGGCGCTTCCGCGGCAATCATAGCGGCCAATAAACGTCCCGTGATTGGACCGGTGAGAATACCCCAACACGAATGTCCCGTGCCGATCCAGATACCCTGAA	MSQEDRIASDQRSERMRRNLSRSLIRPAFGSLNHRGKSEPFRMEHIKTAIVEQPLTCRIFLISRRIVHVGDWNVFHRRFRGNHSGQ
sps_tr47792_c0_g1_i1	0.215088	-	UBX domain protein [Fasciola hepatica]	69/99	-	-	smm:Smp_084610	No hit	-	-	-	0.0	0.0	118.0	marita-specific	TTACTATTTCGTGCTCACCCAAGACTCGGCTCCAGAACACTTTGAAGTTCAAGCCAACTTTCCCAAACGCCTAGTGCCCTGCCAACCGGAAAACGAATCTGATCTAGATGACTACATGGAACAAGGTGATTCGCTCATCGATGAAGCAGACGAAGAAACAGAGCCTAGTCCTTCGAAGCGCAAAACGTTAGAACCGGTATTGGATTGGCTGCCACGCCCTGACAGTTCTGATCCTCCCTCGTTTGAAGCACTCAACTTGCGCAAACCCGAGGTCTTGTTCATAATCGATAAAGATGCCTGAATGTATCATTCCCGCCTCTCGCTTCAGCTGTGCCTCGAGTGAGGTTTTAGACAGTGTGAATACGATCAAGATGCAAACGATTCAGATCGTCATCATACCCCATGTGTGCGCTCTCCTCTCAAACTGTGATTTGTGATGATTGTTGTTGTTGTTGTTGTTCATCAAAGCCGCCCTATTCTGTTAGATCGCTTTCTCCTCACCCTTTATCTTTGATGGACACATTGAGTTTGTGCCGTTCCATCACACACATTTCCTTGTTTGCTACTGTGATTTTGCAACTTCTCGCGTGTTAGCACGTCTCCAGTGTAGAGGCTTCAAGATATTTGTTCCTCGGACAGACAACTCCACGCACCGACCAAAATAGAGTATCGATGATTTCGTTTTCCCTTGTACTCATGGTTCTCAACGATCTACATAACGTGCTCGTTTGTATAGGGTGTGGCACTTTCAAGTGTCTTTCCTCCTCGTTCTCGGTTTGATTTTGCAGCGAGTGCACACTTGTATGGCTTACGTAAAAACTAATTTTCCACGTCACGTATTGTACTGTCACTTCTCCATTCTCCCGAGTCTCAATTTTCATGTTCCTTCTACTTCAACCTCTATGTGATCGGGCATTGCGTAGCAAAAACATACTGTATAATAACCGCATATATATGTACCAGTCAGTCTCGATTTAAATTACAAGAAAAAGATATTTGCACATCTGTAATATTTTAAGAATAAATAAAAATCCACAACGCAGGGTGTA	XYYFVLTQDSAPEHFEVQANFPKRLVPCQPENESDLDDYMEQGDSLIDEADEETEPSPSKRKTLEPVLDWLPRPDSSDPPSFEALNLRKPEVLFIIDKDA
sps_tr47794_c0_g1_i1	0.431885	-	Spc97 / Spc98 family protein, partial [Opisthorchis viverrini]	376/757	-	psi_tr78669_c0_g1_i1	smm:Smp_031070.3	hsa:27229|TUBGCP4, 76P, GCP-4, GCP4, Grip76, MCCRP3|http://www.genome.jp/dbget-bin/www_bget?hsa:27229	GO:0007020|microtubule nucleation	GO:0043015|gamma-tubulin binding	GO:0000922|spindle pole	0.0	0.0	18.0	marita-specific	CTCTGCCCTGTATATTAGTGCATGGTGATGTTGCATGAGCTTCTTTTGGCACTGTACGGATTTCCTGGTGCTGTTTTCATCGAGTCAGCTGAGCAGTCCGGAACGGATCTGGAATCGGCACTCGTTCCTTTTACGGATTATTTACCCTCGATTGCACCTGGCGAAATAGCACTATGCGCTGAACTCCTGAAACTTGGCAGTTGTTACAACGTATTGGAAAAATTCATTCGACGGTACACTGGCTCGTCAAATGGACTTTATATGGCAGCAGTAGGATTTGGATTCGATGACGCATTGAACAAATATAGACAAACTTTATGTGCGCTGGAGTCTGATTACTTACTTGATCCCAGTTTAGATGTAAGCCATGCGTCCTATCGGCTACACAAATACAAAATGTTACTACCTATACTGGCTGAATTGGCGAAGAAAATTGACCGTTTGAATAAAGAAGCCTCCAAGAAACAGCAGGTACTTGGCTGTCGACTTTTGGATGTATTACTCACATCGGCACCACCGGGACTTCCAGGACCACGCAGCGTGGTGCGAAAGTTACTTGCTCATGTGCTATTTGTATTTCATCGTCAGATCACATCCTGGCTTCTTTATGGTGTTTTGCACGACCCACACAATGAATTTTTCGTAGAGCAAGTCATTCTTTCTCAAACAGCCCATGCCAATCAACACAACAACCAAACAACGAATTCATATGAGCCTGGTTCTACGTCATCAGATGTAGCTGCAAACCCCGTTCAGGCAATCTTAAAGGAAGAAGTTTCATTCTCCCTGGCAGTCGATCGGATTCCCTCGTTTTTACCCACCTCGTTTGCACATCACGTGTTGTTTACTGGTGAAGCAGTTAGTCACGCGATTCGAAGCGCTTCTCGAACTGAACTTTTGACAGATTTAGAGTCCAGGTTTGTTGAACGATTCAAGGACCTTTCAGATGCTCTACGCGATAGCCTTACCACAGAAGATCATGATGATGATGGCAAAACCGAAGGTATGAAAAGCTTAATTGATCTTAATCCATTGCAACAAGTCGTCTCGGAGGTGCGTGCTTTTGTCTCTCGACAGGTATGGCATGACTTGGTTAAGGAGCAGAATCTGGTATCGCATTTGCGTTTAGTCAAAGATGTGGCTTTGCTTGGACGCGGTGAACTGTTCCTGGCTTTTCTTGACCAATTGAATCAATCCACCAGTCAGTCTGAGGATAACGCTTCACCCGTGTCCGTTAGTTTTAGTCGTGGTCTGCTGGATCGTACCCCACCTACCGATGGGAATGAAATGCGTGCTCTGGAATACGACGTCACTTCGGCTTTCCTAGCAGGTGCCCGATCAGTGGGCTTGGACGATGATGAGCTGGATTCGAGGTTCAGATTCATTCTTTCTCTTGAACCGGATAACACAGATATTTCCTCTGGAACCATATCAGCCACTGAATCCACCTTATGGGATCGCTTGCATTTACGCCTCGTGGTTCCGCCGGCCTTCAGTCTCCTGTTTTCAAAACAAGTTTGCAGAGGCTATGATCGCATGTTTCGTTGTTTGTCTGCAATTCGGCGAACTCAAGTAACACTACAACAATTTTGGGCTGATCAGACTGCGTTGTGGCGGCGTGTTTGTGCCCGGGGACAATTTGGCGTGCATTTCACCGAATCAACTGTGCGTTCGCAGCACCGAGTACGGAAACATGAGCATGTGCCTCCGCGTCAACCTCAGTCACAATCTATCATCGATAAGCGTCTACTCGTGCGAAACTACATGGCTTTCATTGTGGAGAACGTTCAGTACTATCTTCAGGTGGATGTAATCGAGTCACAGTTTTGCCATCTGATTGACCGTATCCAGTCAGACATGGAAGCTGACCTGATCCTAGTTGCGCATGAAGCTTATTTGGCTAGCTTGCAAGCTCAATCGCTCCTTTTCCACCCTACAGCTCGACCTTGTATCAGTCGATTGCTCTCAGTATGTCAACGGTTTGTTCAGGTGGCCAGTCAATCTACCGATCGAATTACGGAACTGGAAGAACGCTTGGTGCAAGACTTTCAACACTTGTCCGCTAGTCTGTTTGATTGCATGAGCAGTTCACGTGCCACGGGAACGAGGCTTGGTGTTGGTTTGGAGTCGGGTCTCAAACGGTTCGATCACAATACTGCTGTGATGCCCACAGCTGATTTGGATCAATTACTATTGCGATTGGACTTCAATCAGTTTTACAGTCGTTCGCAGGGTATGCTGGATGTGATGGGATTGCGGTCAGTTAAGGCTGAGCTGGAGGAGGATTCAGTCCATCGGTGACGAAAGCTATTTGCTCACTGTGATCACACATGCTTGCATATTTTTTTAAATTTTGTTTCCCTTATTACGCCAGCCCTCTGCTTGACTATCTTGTTTTACCTTTCTCGGTGTTTCTTTCGCATACGTAAAATGCTTTCTACACCCATTTTGTACTTAGTTTTTAAATATAGATGCACATACATATTTACACATACCAAAAAAAAAAAAAAA	MVMLHELLLALYGFPGAVFIESAEQSGTDLESALVPFTDYLPSIAPGEIALCAELLKLGSCYNVLEKFIRRYTGSSNGLYMAAVGFGFDDALNKYRQTLCALESDYLLDPSLDVSHASYRLHKYKMLLPILAELAKKIDRLNKEASKKQQVLGCRLLDVLLTSAPPGLPGPRSVVRKLLAHVLFVFHRQITSWLLYGVLHDPHNEFFVEQVILSQTAHANQHNNQTTNSYEPGSTSSDVAANPVQAILKEEVSFSLAVDRIPSFLPTSFAHHVLFTGEAVSHAIRSASRTELLTDLESRFVERFKDLSDALRDSLTTEDHDDDGKTEGMKSLIDLNPLQQVVSEVRAFVSRQVWHDLVKEQNLVSHLRLVKDVALLGRGELFLAFLDQLNQSTSQSEDNASPVSVSFSRGLLDRTPPTDGNEMRALEYDVTSAFLAGARSVGLDDDELDSRFRFILSLEPDNTDISSGTISATESTLWDRLHLRLVVPPAFSLLFSKQVCRGYDRMFRCLSAIRRTQVTLQQFWADQTALWRRVCARGQFGVHFTESTVRSQHRVRKHEHVPPRQPQSQSIIDKRLLVRNYMAFIVENVQYYLQVDVIESQFCHLIDRIQSDMEADLILVAHEAYLASLQAQSLLFHPTARPCISRLLSVCQRFVQVASQSTDRITELEERLVQDFQHLSASLFDCMSSSRATGTRLGVGLESGLKRFDHNTAVMPTADLDQLLLRLDFNQFYSRSQGMLDVMGLRSVKAELEEDSVHR
sps_tr47794_c0_g1_i2	0.426758	-	-	-	-	-	-	-	-	-	-	0.0	0.0	1.0	marita-specific	CTCTGCCCTGTATATTAGTGCATGGTGATGTTGCATGAGCTTCTTTTGGCACTGTACGGATTTCCTGGTGCTGTTTTCATCGAGTCAGCTGAGCAGTCCGGAACGGATCTGGAATCGGCACTCGTTCCTTTTACGGATTATTTACCCTCGATTGCACCTGGCGAAATAGCACTATGCGCTGAACTCCTGAAACTTGGCAGTTGTTACAACGTATTGGAAAAATTCATTCGACGGTACACTGGCTCGTCAAATGGACTTTATATGGCAGCAGTAGGATTTGGATTCGATGACGCATTGAACAAATATAGACAAACTTTATGTGCGCTGGAGTCTGATTACTTACTTGATCCCAGTTTAGATGTAAGCCATGCGTCCTATCGGCTACACAAATACAAAATGTTACTACCTATACTGGCTGAATTGGCGAAGAAAATTGACCGTTTGAATAAAGAAGCCTCCAAGAAACAGCAGGTACTTGGCTGTCGACTTTTGGATGTATTACTCACATCGGCACCACCGGGACTTCCAGGACCACGCAGCGTGGTGCGAAAGTTACTTGCTCATGTGCTATTTGTATTTCATCGTCAGATCACATCCTGGCTTCTTTATGGTGTTTTGCACGACCCACACAATGAATTTTTCGTAGAGCAAGTCATTCTTTCTCAAACAGCCCATGCCAATCAACACAACAACCAAACAACGAATTCATATGAGCCTGGTTCTACGTCATCAGATGTAGCTGCAAACCCCGTTCAGGCAATCTTAAAGGAAGAAGTTTCATTCTCCCTGGCAGTCGATCGGATTCCCTCGTTTTTACCCACCTCGTTTGCACATCACGTGTTGTTTACTGGTGAAGCAGTTAGTCACGCGATTCGAAGCGCTTCTCGAACTGAACTTTTGACAGATTTAGAGTCCAGGTTTGTTGAACGATTCAAGGACCTTTCAGATGCTCTACGCGATAGCCTTACCACAGAAGATCATGATGATGATGGCAAAACCGAAGTCGTCTCGGAGGTGCGTGCTTTTGTCTCTCGACAGGTATGGCATGACTTGGTTAAGGAGCAGAATCTGGTATCGCATTTGCGTTTAGTCAAAGATGTGGCTTTGCTTGGACGCGGTGAACTGTTCCTGGCTTTTCTTGACCAATTGAATCAATCCACCAGTCAGTCTGAGGATAACGCTTCACCCGTGTCCGTTAGTTTTAGTCGTGGTCTGCTGGATCGTACCCCACCTACCGATGGGAATGAAATGCGTGCTCTGGAATACGACGTCACTTCGGCTTTCCTAGCAGGTGCCCGATCAGTGGGCTTGGACGATGATGAGCTGGATTCGAGGTTCAGATTCATTCTTTCTCTTGAACCGGATAACACAGATATTTCCTCTGGAACCATATCAGCCACTGAATCCACCTTATGGGATCGCTTGCATTTACGCCTCGTGGTTCCGCCGGCCTTCAGTCTCCTGTTTTCAAAACAAGTTTGCAGAGGCTATGATCGCATGTTTCGTTGTTTGTCTGCAATTCGGCGAACTCAAGTAACACTACAACAATTTTGGGCTGATCAGACTGCGTTGTGGCGGCGTGTTTGTGCCCGGGGACAATTTGGCGTGCATTTCACCGAATCAACTGTGCGTTCGCAGCACCGAGTACGGAAACATGAGCATGTGCCTCCGCGTCAACCTCAGTCACAATCTATCATCGATAAGCGTCTACTCGTGCGAAACTACATGGCTTTCATTGTGGAGAACGTTCAGTACTATCTTCAGGTGGATGTAATCGAGTCACAGTTTTGCCATCTGATTGACCGTATCCAGTCAGACATGGAAGCTGACCTGATCCTAGTTGCGCATGAAGCTTATTTGGCTAGCTTGCAAGCTCAATCGCTCCTTTTCCACCCTACAGCTCGACCTTGTATCAGTCGATTGCTCTCAGTATGTCAACGGTTTGTTCAGGTGGCCAGTCAATCTACCGATCGAATTACGGAACTGGAAGAACGCTTGGTGCAAGACTTTCAACACTTGTCCGCTAGTCTGTTTGATTGCATGAGCAGTTCACGTGCCACGGGAACGAGGCTTGGTGTTGGTTTGGAGTCGGGTCTCAAACGGTTCGATCACAATACTGCTGTGATGCCCACAGCTGATTTGGATCAATTACTATTGCGATTGGACTTCAATCAGTTTTACAGTCGTTCGCAGGGTATGCTGGATGTGATGGGATTGCGGTCAGTTAAGGCTGAGCTGGAGGAGGATTCAGTCCATCGGTGACGAAAGCTATTTGCTCACTGTGATCACACATGCTTGCATATTTTTTTAAATTTTGTTTCCCTTATTACGCCAGCCCTCTGCTTGACTATCTTGTTTTACCTTTCTCGGTGTTTCTTTCGCATACGTAAAATGCTTTCTACACCCATTTTGTACTTAGTTTTTAAATATAGATGCACATACATATTTACACATACCAAAAAAAAAAAAAAA	without ORF
sps_tr47796_c0_g1_i1	0.144287	-	Eukaryotic translation initiation factor 3 subunit C [Clonorchis sinensis]	100/116	-	-	smm:Smp_000480|eif3s8|http://www.genome.jp/dbget-bin/www_bget?smm:Smp_000480	hsa:8663|EIF3C, EIF3CL, EIF3S8, eIF3-p110|http://www.genome.jp/dbget-bin/www_bget?hsa:8663	GO:0001732|formation of cytoplasmic translation initiation complex	GO:0031369|translation initiation factor binding	GO:0005852|eukaryotic translation initiation factor 3 complex	0.0	0.0	232.0	marita-specific	GGAGTCGTTGCGCAGTTTCCTGTTCACCTACAGTGCCATTCATGACTCCATCAGTTTGGATCGGTTGGCCGAATACTTTGAGATGCCTAAATCTTCAGTCTATTCAATCGTCAGTAAAATGATAATCAATCAAGAATTAGCGGCTTCAATGGAAGTTCCAAGCGATTTTCTTATTATGCACAAAACCGAACGATCTCGACTGCAAACGTTGGCCCTGCAACTAAGCGAAAAGGTGAACAGCATAGTTGAAATGAACGAAAAACTGATCGAGAGCCGAGGAAGTGGTGGTGGTGGTTTGATTGGATCTAAAGGATCACAGGCGTATCAAGGACGACGTGTTTTTGGCGTATCCGGTCGTTCCTGACGCTCGTCGTCAGGGCATGCGTTATAATTTGTCAAAATTTAATTGAACCCGTCTTGTATTCCTCCATTATCACATCAACTCTATTATTGTCCTTTTATAAACAAAACTGTGTTCCGAGCATATTTTGAAACAAAACAAGCAAACACAAGAAGAAGCAAACAAATACATGAACAAACAAACGGATGCAATCATGCGTCGACCTCCACCCCCGTCTGCGATCCACAACCATTCTCCCTGTCCAACTCTTCCGATTTCTTGTGATTATTTATATCTGCTGTTGAATGAGAAATGTGTGTGGGATCCTGGAAAAAAAAAAAAAAAAAAAAA	XESLRSFLFTYSAIHDSISLDRLAEYFEMPKSSVYSIVSKMIINQELAASMEVPSDFLIMHKTERSRLQTLALQLSEKVNSIVEMNEKLIESRGSGGGGLIGSKGSQAYQGRRVFGVSGRS
sps_tr47796_c0_g1_i2	0.136963	-	Eukaryotic translation initiation factor 3 subunit C [Clonorchis sinensis]	108/124	-	-	smm:Smp_000480|eif3s8|http://www.genome.jp/dbget-bin/www_bget?smm:Smp_000480	hsa:8663|EIF3C, EIF3CL, EIF3S8, eIF3-p110|http://www.genome.jp/dbget-bin/www_bget?hsa:8663	GO:0001732|formation of cytoplasmic translation initiation complex	GO:0031369|translation initiation factor binding	GO:0005852|eukaryotic translation initiation factor 3 complex	0.0	0.0	56.0	marita-specific	GGAGTCGTTGCGCAGTTTCCTGTTCACCTACAGTGCCATTCATGACTCCATCAGTTTGGATCGGTTGGCCGAATACTTTGAGATGCCTAAATCTTCAGTCTATTCAATCGTCAGTAAAATGATAATCAATCAAGAATTAGCGGCTTCAATGGAAGTTCCAAGCGATTTTCTTATTATGCACAAAACCGAACGATCTCGACTGCAAACGTTGGCCCTGCAACTAAGCGAAAAGGTGAACAGCATAGTTGAAATGAACGAAAAACTGATCGAGAGCCGAGGAAGTGGTGGTGGTGGTTTGATTGGATCTAAAGGATCACAGGCGTATCAAGGACCTCGTCGTCAGGGCATGCGTTATAATTTGTCAAAATTTAATTGAACCCGTCTTGTATTCCTCCATTATCACATCAACTCTATTATTGTCCTTTTATAAACAAAACTGTGTTCCGAGCATATTTTGAAACAAAACAAGCAAACACAAGAAGAAGCAAACAAATACATGAACAAACAAACGGATGCAATCATGCGTCGACCTCCACCCCCGTCTGCGATCCACAACCATTCTCCCTGTCCAACTCTTCCGATTTCTTGTGATTATTTATATCTGCTGTTGAATGAGAAATGTGTGTGGGATCCTGGAAAAAAAAAAAAAAAAAAAAA	XESLRSFLFTYSAIHDSISLDRLAEYFEMPKSSVYSIVSKMIINQELAASMEVPSDFLIMHKTERSRLQTLALQLSEKVNSIVEMNEKLIESRGSGGGGLIGSKGSQAYQGPRRQGMRYNLSKFN
sps_tr47797_c0_g1_i1	0.078369	-	-	-	-	-	-	-	-	-	-	0.0	0.0	1296.0	marita-specific	CACTGCAGCAGTCTACTCCGCCGCGATTCTCGAATACTTGACCGCGGAAGTACTCGAATTAGCCGGAAATGCTAGTAAGGACTTGAAGGTGAAACGTATCACTCCACGCCATTTGCAACTTGCAATCCGTGGTGATGAAGAACTGGACACGTTAATTAAGGCAACCATTGCTGGTGGTGGTGTGATACCACATATCCATAAGTCCTTGATCGGTAAAAAGCTTCCACCACCAAAACCAATGGGCATGTAATTTGAATGTTTATCGATTAAAACTTTGCATTTGCACAATTCGTGTCCAATGTACATTCTCGCACCCCTCAGTACTGCTATTGCATGTTTCGCCATCT	without ORF
sps_tr47797_c0_g1_i2	0.127441	-	-	-	-	-	-	-	-	-	-	8.0	0.0	0.0	rediae-specific	CACTGCAGCAGTCTACTCCGCCGCGATTCTCGAATACTTGACCGCGGAAGTACTCGAATTAGCCGGAAATGCTAGTAAGGACTTGAAGGTGAAACGTATCACTCCGCGTCACTTGCAACTCGCCATTCGTGGTGATGAGGAACTGGATACGCTGATCAAGGCAACCATTGCTGGTGGTGGTGTGATACCACATATCCACAAGTCCCTGATTGGCAAGAAGGTCCCGCCACCGAAACCGATGGGCATGTAACTTGAATGTTTCTCGGCCAAGATTACTGTCGCATTTGCACAACTTGTGTCCAAAATGTACATTTGCTTCTCGCTTTCCTTGCTACCACTATCTGTATGTCTCATCTGTATCAAGAACCCCCATTCTTTCAAATATTAGGCACCCAACTGTCCTCCCTGCTTTTTCTATTCTCACTAACAGCCAAGAACTCCGTCTGTACGGTTTATATATTTGTCCATAGCACTATTTTCTGTTCGGGTCTCCTCAACTCCCACGAGTATATTACGCATTTTTAATTGGTCTTTGCTACACCCATACAAAATCTGCCTACCATGGCAATCAAAAAAAAT	without ORF
sps_tr4780_c0_g1_i1	0.079102	OG0007381	hypothetical protein T265_14302, partial [Opisthorchis viverrini] KER24969.1 hypothetical protein T265_14302, partial [Opisthorchis viverrini]	88/90	psi_tr65358_c0_g1_i1	psi_tr65358_c0_g1_i1	smm:Smp_105320	hsa:6168|RPL37A, L37A|http://www.genome.jp/dbget-bin/www_bget?hsa:6168	GO:0006412|translation	GO:0003735|structural constituent of ribosome	GO:0005840|ribosome	9.0	0.0	2.0	rediae-specific	CTTCTCGGGCGCACTTTTAAGCGGAAACGTGTCGAAATGGCGAAGCGCACAAAGAAGGTGGGAATCGTTGGGAAGTACGGCGTTCGTTATGGTGCATCATTGAGAAAGACGGTTAAAAAAATCGAAGTTAGTCAGCACGCCAAATATAATTGCAACTTCTGTGGCAAGGATTCGCTAAAGAGGAAAGCCGTTGGCATTTGGGAGTGCAAAGCCTGCAAGAAGGTTCTTGCTGGTGGCGCCTATGTGTGCAGTACCACTGCTGCAGCTACGACACGCGCCGCAATCCGACGCTTGCGAGACGCTCATGAAAACTAAAGAAGTTTTAATAAACTCTTTGAGGTAAAAAAAAAAAAAAAAA	MAKRTKKVGIVGKYGVRYGASLRKTVKKIEVSQHAKYNCNFCGKDSLKRKAVGIWECKACKKVLAGGAYVCSTTAAATTRAAIRRLRDAHEN
sps_tr47801_c0_g1_i1	0.113281	-	hypothetical protein D915_00287 [Fasciola hepatica]	56/87	-	-	smm:Smp_058970	hsa:135154|SDHAF4, C6orf57, Sdh8|http://www.genome.jp/dbget-bin/www_bget?hsa:135154	GO:0034553|mitochondrial respiratory chain complex II assembly	GO:0008177|succinate dehydrogenase (ubiquinone) activity	GO:0005739|mitochondrion	0.0	0.0	96.0	marita-specific	AAAAGAAGGAACGTTTTACTCGAAAAGGTGAACGCCCCTTCGTAAGCACACCGCTGAAAGAAATCTGGACGCTCGATTGACAGTGGCCATTATTTGTCCTGTGCAACCTGATTTGGCCTGAACATGAAGTTTTCTATGCATCTGAAATATAATTCATTTTTCACAGAGTTATTTCTAAGAGGGTCTATCGACAGCAAATTTATGCGCTCCTTATCTGGTTCAGCTTCTAAAACACCCGTTACACCAATTGCGGACACATCAACTGGCAACGAATTAACACAACCATCATCTACCGACGATAATGCTTTCAAACGTTTTCCAAACAATGTGAACCCAGAGACAGGTGAAATTGATGGTCCCACTGGTCCCGAACCTACCCGATTCGGAGATTGGGAACGCAAAGGACGTTGTTCTGACTTTTAGCATAATTGCAACCCAATCCTCTGTATATAAGTCATTTACAAAATAGATTTTTTGTATTTCAGTTTATAAAAAAAAA	MKFSMHLKYNSFFTELFLRGSIDSKFMRSLSGSASKTPVTPIADTSTGNELTQPSSTDDNAFKRFPNNVNPETGEIDGPTGPEPTRFGDWERKGRCSDF
sps_tr47802_c0_g1_i2	0.111816	-	-	-	-	-	-	-	-	-	-	12.0	4.0	4.0	rediae-specific	GCTCACTTACTGTAGATTCCAATTGTTTCACACGGGCCTGAGCAGCCGAGTACTGTTCTTCCAGTTCCATCGAACGAATCCGAAGCTGAGAGTAGTCAGCATGCACACCGGCCAACTCGGTTTTACGGGTTTCAGCTAATGTGATGGCATCCTTTAGTTGCCGCTGTTGAGCACTGGCGTTTGTCTGGGCTTCATCCAGCTGAGCTTTTAGCCGGGCGGCGTACCGAGATTTGTCTTCGTTTATCTGTTTGAGCTGCGCTAGTTCCGTGTTTAGTCGCTCTTGTACTAAACGATGTTCATGCGCTTGCTCGGTCAAGGCGCTGGTGTTTGAAGTGGACAAAGTACTGACGGTGTTTCTCAGCTGATCCAGGGCATCAACTCTAGGTTCGAGAAATGGAAATAAAGAGCACGGATGCAACTTTTCTATAGCCGACGATGACTGAATAGTTTGGACCACCTTTTGAACATCATGCTGACTGTTGTTCCGTGAAATGACCATCCCAC	without ORF
sps_tr47804_c0_g1_i1	0.214111	-	-	-	-	-	-	-	-	-	-	0.0	0.0	1.0	marita-specific	AGGTAAATAAGTGGCTGTATCACACCAAGGCAGTGGTATCACATACTGTTCCTCTACCAAACGTGTTGCGTTTGAAACTATCGAGAGTGCCTTTTGGTCTTCAAGTGAGAGGCCCCCATCCGGGTCAGAGCTATTCTCAAATTCCTGGTTGTACAACGCTTTGATCTGTTCCATGATAGAGGGCTCTTCGGCGCAAACATAGTGGCTAATAATGCTATCCCTAACTCCATCCTTTAAAGGACCACATAGAACCCAACCTAAGAGCGTCTTAGCTGCGAATGGTTGTTTTCTTCCATTAACTCTTTGATCAAATACCCAATGTGCTTCTGGGACATCGCAGCCGACGAGAATGGTAACCTCATCGTCCTCAAGGTCCTCGAACTCGATACCCTTCAAGTGAGGCCACCGGCCAGCTTCGGACTTCAAAGAACCGACGGGCTTGATAGGTAGGTCTTCTACTGTGAATGCTTCGTCGACTTCCACGAAGTTATCTTTCTTCAACGAATATAACTTCAACTTGGTTTTGGCACAGGAAGATCTCTTTGATCCGCCAAGAGTGGTAAGGACAATAGATGACTTTGCAGTTTCTATGCCATGGCGTTCGACAAAAGCTCTCTTTACCAATGTAGTGTCTGAGCCACTGTCTAAGAAAGCATACGTCTTAACGTTACCTCTTGGAGTCTCCACTATTACCGGTAACACACCAAGACGTACCTGTTTCTTCATAGTGTAACCGAAATTGCAAGTACCCAGTGCTGGAACTTCTTCAGTGATCGGCGTAACAGCATCTGAATAGTGTAATAGCTGATGGTGTCGACCCCTACAACCGTTCGTCCCGCAACGGGCGGTCACTTTGCAATCTGCGGCTTTATGTGAGGCTCTCAAGCAGATAAAGCAGGCGCCAACACGTCGTAAGACATCCCAGCGGTCCCCTACCGTCAACTTGGCGAACTGTGGACAATCTGTGATTCGATGTGGCCTCTTACATAACAAGCATTCACGAATGACCTGACTCTCTTGT	without ORF
sps_tr47813_c0_g1_i1	0.1521	-	4-hydroxybutyrate coenzyme A transferase [Clonorchis sinensis]	117/141	-	-	smm:Smp_057060	No hit	GO:0006084|acetyl-CoA metabolic process	GO:0016740|transferase activity	-	1.0	4.0	29.0	marita-specific	GTTGCGTCACCCGAACGCATTGCTCAGAATCCCAAAGCTACCTGCATCAATACATGTCTGGCAATCGATCTAAGCGGGCAAATTGCCTCTGATTCCATCGGGGACTATATATATTCCGGCGTTGGTGGCCTGCTGGACTTTATGCGCGGTGCCGCCATCAGTTTGGACGGAAAAGGCAAACCTATTATAGGCATGTGTTCGCGCACTGCTCAAGGTGTGCCCAAGATTGTACCGGTACTCAAGGCGGGCACTGGAGTCGTGGTCACTCGGGCGCACGTACACTACGTGGTCACGGAATACGGAATCGCCTATTTGTTCGGACGAAATTTACGACAGCGCGCTTACGATTTGATCCAAATCGCACACCCAGATGATCGGGAAGAGTTGGAAAAGGCAGCCTATGAAACCCTCAAGACAATGCCTTCACCCGACTAGACGAACATGCAAGTGATTGAGTGCTCGCGAGGGGTATTCCCGATTCCATATTTTTCGTTTTGTGTTGGGGAAACTTCATATTTATATGTACATAACCCTTCCAGAATCGAACCAGAGCGATAGAAGGTTTATTGGATCATGGTTCCTCTCGCAAATTATTTCGCGTGTTTAATGAACAATCATACTTTCGTACTGTTTCTCCTTCATACTACATGCACACTCAGGTATGAAATATAACTTTGGATCTGCCAAAAAAAAAAAAAAAA	VASPERIAQNPKATCINTCLAIDLSGQIASDSIGDYIYSGVGGLLDFMRGAAISLDGKGKPIIGMCSRTAQGVPKIVPVLKAGTGVVVTRAHVHYVVTEYGIAYLFGRNLRQRAYDLIQIAHPDDREELEKAAYETLKTMPSPD
sps_tr47821_c0_g1_i1	0.132324	-	hypothetical protein T265_05035 [Opisthorchis viverrini] KER28055.1 hypothetical protein T265_05035 [Opisthorchis viverrini]	64/160	psi_tr81150_c0_g2_i1	psi_tr81150_c0_g2_i1	No hit	No hit	-	GO:0004386|helicase activity	-	0.0	0.0	27.0	marita-specific	CGGTTCTCTGCCCTGTATATTAGTGCATGATGATGACGCAACCCGGTTGTCCATTACTCATGTGCAAATTGCTCGTTGGACAGATAAAATCGGAGCGGAAACCATTCTTTGATTCCCAACGACAGACTTGGTATGTTCCACAAGTTCAACCTAGTCGCCGTCCGCTTGCTTGCAGTCTCGTGTGGCTCCAAGGAACGGTGGTGCAAACATCGCACGAGCCACGATACTTTGTGCTAGACGATGCGACTGGACGCATGCGGATCAATTGCCCCCAAGACGAATCACAAATCGCGGTGGATTTCGCCGTCGGTGAGTTAGTCGCGGTGATTGGGAAACTACAAGCCCCGGATTCCTCCCAGTCCGATTGGCAAGTTATGGCAAGGACCATGGTGAATTTGACGCCCCGTGAACAATGTGCAATTGTTTTTGATCAGGACATCAAGCCGCTGGAATTGAACTCCTGTGCGGCGTCGGAACTATCTTGGCCCTTAGAAGTGTGTGATATGGCCGATGTATTTACATTAACATCATCCAACTCTTAAATGGTTCTTCCATGATGTATCTGCTCAGAATATTTATACATGTATTTTCCGTG	MTQPGCPLLMCKLLVGQIKSERKPFFDSQRQTWYVPQVQPSRRPLACSLVWLQGTVVQTSHEPRYFVLDDATGRMRINCPQDESQIAVDFAVGELVAVIGKLQAPDSSQSDWQVMARTMVNLTPREQCAIVFDQDIKPLELNSCAASELSWPLEVCDMADVFTLTSSNS
sps_tr47823_c0_g1_i1	0.154053	-	-	-	-	-	-	-	-	-	-	0.0	0.0	4.0	marita-specific	AAAAATGGAATGGTCGTACTCAAACAAGGAACTCCCAAACCACCATTAGCAACTTTTGCATGGAAATAGCCTGTTGGTGTGTCGTGAGGTAGACGAAGCCAAGTTCGGATGAATTGGCGGAGGATGTTGTCCATTTGCTTCAATGTGTTACGATAAACACGGCCAAGCACTAAGGAATGTGACAACCGTGGTATTAAAAAGGTTCTAACCAGATCAATCCGCTGGTGGGGCTTTAGCGGCGCTTGAGTAACTTTGGGAAGCATTGGCGTCAGTTGGTCACGTTGGTTACCTACAGCTTTGCCCTTGCAGGTAAACGGAACACCAAGATAGGTGAATGCATCATGCGGGCCGAGAGGATTAATCATATCGCAACCGAATCTCACGGCAGCTTCACTAACGGAAGTAGTGCAATTCTTCCGATTGCCATAAATAACCAGCACTCTAGTTGTTGGCTGTTTATCCTCATTCTTGCTAGTTCCATTGATCTGGATACGGCGGTGAGCTTTTCGGTTAGGCGTGCAGAGTTCTCGGTCATTACAATAAGGTCATCAGCATAGCTAAACGCATCCACCAGGGTGTCATGAAACTGATAACCAAGCTGCGGCATCGATGTCGCGATGACTTCGTCCATTCCCATGATGAATAGATAAGGATAGCGGGGATCACCCTGTCTCACCC	without ORF
sps_tr47829_c0_g1_i1	0.145264	-	-	-	-	-	-	-	-	-	-	6.0	2.0	0.0	rediae-specific	GCGTCATTTGTTCTTCGGGAACTTTGGTCCATGCTTCGTTTGTGACCACGAAAAAGGTGGAGTAGATTGGCTTGTTTTGCCACGTCTGACTCAGATAAGCGCTATATTTCAGGTCGCTTCCAAGGATTGTCCACAGTTGAGCAGAAGTCGTCAAGTCCGATTGAGTGGTCAAATAGTTTACAAAGTTTGTCGAACCATCCGGCGTGTACAATGCGCTGTCCAACACTTGCAACATCCCGTTAGATGCTGCCAAATTTTGCTCAGTCACCCTAGCGGGACCGACAAAATAGAGGTTATTTGGGCCGTACTGAGCCACGGGCGGCGACTGGAACAAGTATCGCTGTGTGTTAAATGTTAATTCATGTAGACGTCCGGTTCCAAATCCAATATCGACCAGATTCATTGCTTGTCCCAACTGATTCCACGTGTCGGTACTCATTGTACGAGTGTTTCGAAACATGTGACCGGTAATGAATATCCTCTTCCTTGCCGAATCCATTTGAGCCCATGCAGCTGTTACAGCAGGCTGATCGATCGCTGCGTTGTTGGGCGCACACAGAGTCAGACAGTCACTGGTCGCACCCGTGCAACCCGGAGCCATGAGAAGCTCGGTCATCTGGGCTTCTTGAA	without ORF
sps_tr47831_c0_g2_i1	0.14624	-	-	-	-	-	-	-	-	-	-	0.0	0.0	47.0	marita-specific	GTCGGTAGTATCGTCCAAGGGATTTTGCGTCAACACTAATCTCGACAGATTAGATGCACCAAGTGGAGAGATCTCATGCTTGGCTCGTTTACATCTGGCAATGTACCGATCCCATTGGTCATGATTGAGTTGCGTAAAATCGGACTCGTATTGGGCGATCAGCTCCAGGTAACGAGCTAATCCACGTAATTCTCGATCGGTCTTGTGATTTACGTGAGCATCGCGATAGGAGCGTATACGTAATCCATTTCGGGGATTCATTATAAAATTTCGCCGGACATCATCGAACATGATCGTGTTGTGTGGTCCCCATTGTGGATGATTGTCCCAAATAACAGCCAATGGTTTGACCTCTTTGACACCGTACGCTGGAAAGTGCACGCTGATCATATCGCTAGAGTCTAGCAGTAGACTGATACGAAACGGGGGTCCCACCGTATCCAGTGATTCTCCTGTTTGTGTTGATCCTGCTGATGGTAGGGAGGATGCAGATGTTTCTGACGTACCCACCAGAGTGGAATCCTGTTTCAACCTATTATCAGTGCTCTGTTGACGAAGAATGGTACTCGCGTTCGGTGGGATCACACCCAGCTGACCCAACTTGGCCACAATCCACGTCATACTTGTGGCGGACCAAATGGCAATATCATAA	without ORF
sps_tr47838_c0_g1_i1	0.195313	-	beta-parvin-related [Schistosoma mansoni] CCD58954.1 beta-parvin-related [Schistosoma mansoni]	200/297	psi_tr81193_c0_g1_i1	psi_tr81193_c0_g1_i1	smm:Smp_171530	hsa:55742|PARVA, CH-ILKBP, MXRA2|http://www.genome.jp/dbget-bin/www_bget?hsa:55742	GO:0031532|actin cytoskeleton reorganization	GO:0003779|actin binding	GO:0005925|focal adhesion	0.0	0.0	84.0	marita-specific	GGTGTTCTCTGCCCTGTATATTAGTGCATGTTATGGCCACTTTGGCGGGGTTAAAAAGTCATGATTCCATTATTTCGAAATTGGATACCTTTAAACGCCGGAAAAAGAACCGCATGGAGGTGGAAGAATTGACCAAAGAAAGTGACCAAGCCATCAAAATTTGCACTAACACGCCTATCACTAACGACCCAAAAGATTATAAGCTTCAAGAAGGCGAAGAGCGTGCTTTTCTGGAAAAGTCGTCGCAGCAATCTGTAGCAGTTCAAGAATTGTCAGAAAAATTACTCACGTGGATTAACAATGAGTTAGCTGATGAGAGAATCCTCGTGCGCGATTTGCAAGAGGATCTTTTTGATGGGCAAATTTTACAAAAACTTGTAGAAAAGTTGGCTAATGTCAAGTTAGCTCATCCGGAAGTAACCCAGTCGGAAATCGGACAGCTACAACGACTAAAGGAGGTTATTGCTATGATCAACGAGTTTCTTCAAGTTCCTGCTTCGTGGGCCGCACAACGATGGTCTGCTGAACATATTCATCAAAAGGATTTGGTAGCTACTCTGCGTCTACTAGTCGCTTTGGCTCGTCAGTTCAAAAGCGAACTCCACTTTCAACCGGGCGTCTTCCTCACCGTTATCATTGCGCGAAACTTGAATGATAAGCTGGAGTATCGGTACAGACGCGAGTATATCACCGAACTGACGGGACCGGATGCTGCTGGTCATCCTTTGGATGTGCTATCCGAGCATCACATGGTGGTCCAAACACTAAAGGCATTTGTCAACTCGCAGCTTAGTCAACTGCAGCTGGAAGTCGATGATATGGCCACTGGGTTCTCCGATGGTGTTCTACTCATACTCCTTACTGGTTTATTAAACGGTTACTTTGTCCCGTTCTACACCTATCATCCAACCCCAACAACTGAG	XCSLPCILVHVMATLAGLKSHDSIISKLDTFKRRKKNRMEVEELTKESDQAIKICTNTPITNDPKDYKLQEGEERAFLEKSSQQSVAVQELSEKLLTWINNELADERILVRDLQEDLFDGQILQKLVEKLANVKLAHPEVTQSEIGQLQRLKEVIAMINEFLQVPASWAAQRWSAEHIHQKDLVATLRLLVALARQFKSELHFQPGVFLTVIIARNLNDKLEYRYRREYITELTGPDAAGHPLDVLSEHHMVVQTLKAFVNSQLSQLQLEVDDMATGFSDGVLLILLTGLLNGYFVPFYTYHPTPTTE
sps_tr47840_c0_g1_i1	0.078613	-	-	-	-	-	-	-	-	-	-	0.0	0.0	111.0	marita-specific	CTGGTTTGAATCGGAGCTTTGTTAGACCCAATTTACTGAAAAATGCTCGTATCACTGCTTTTAAATGTCCCAAACTCAAACCATAATCGGCCACAAGACCTTCCACTTGGTGGAATTCTGCCAAATGGGTTGCATCAAGTGTCTCATTTCGAAACACTCGATCGATGCTGTAATAGCGAACCGGGACGACTGGATTCTGCTGCGCTAATTGATATAACATTCGGGCACTGACGGCAGTGGTATGAGTTCGAAGCAAATTTTTCTCGGCTTCACTGAGTAACCAGTCGGACTGATATCCACGACTGCCAAACGAACCTTGACTATGCACCATTCGAACACGAGC	without ORF
sps_tr47840_c0_g2_i1	0.073975	-	-	-	-	-	-	-	-	-	-	8.0	6.0	18.0	marita-specific	ACCGGGTTCTGTTGCGCTAGTTGGTATAACATTCGTGCACTGACAGCAGTAGTATGGGTGCGAAGCAGATTTTTCTCGGCCTCACTGAGTAACCAGTCGGACTGATAGCCACGACTGCCAAAGGAGCCTTGACTGTGCACCAAGCGAACGCGATCGATATATTGTGCGGGTACGGAAGCGGGCAAATCGGTTTTGATCGGATCTGAAACGAAGAATGTATCGTGAGCATCTCGAGCCGGGTGCTGCTGCGGTTGGAACAGACTGTCAAAGTTCCAAAAGCCACATTCGATGTAGTTGTTTGTGGGCATCTCGGAAAAACCCA	without ORF
sps_tr47846_c0_g1_i1	0.104248	OG0010981	hypothetical protein T265_15113, partial [Opisthorchis viverrini] KER21359.1 hypothetical protein T265_15113, partial [Opisthorchis viverrini]	40/104	-	-	No hit	No hit	-	-	-	0.0	0.0	4.0	marita-specific	ACAGCGGTTGTCAACGTTTGATTAAACCACAGTGGAACGCAATGGCTGTGAGCCCTGATGGAAGATTTTTGGTCCTAGCTGATTCAACTCGGCCTCTCATTTACACTGCTTCAGTCAAACTTCACCGATTGAAAACAAACGGTTTGAAGACGAAGACCGATGATGTTCGATTACATCTGCTATGCAAAACATTTAGTGGACATCTTTATCCGGTTACCTTTATCTTATTCATAGCAGATCAGCGCTGCTGCTTAACGCTTGACAGCGGTAGCAGTGTGCCCTATGCCTCCGACGAAGCAGGCAGTGGTATATTTGTCTGGCAGTTTTCATCAACATATCGCAGGCGTAAAAAGATTAAAAAAACGGAAAGCCAAACGTTACAGTCAGTTGCCCCTGCAAAGGAACTTACAGTTGCTCAAGACATGACCAACGCAGATTTCAATAGTGACACTATAACGAGCTACACAACAAA	MAVSPDGRFLVLADSTRPLIYTASVKLHRLKTNGLKTKTDDVRLHLLCKTFSGHLYPVTFILFIADQRCCLTLDSGSSVPYASDEAGSGIFVWQFSSTYRRRKKIKKTESQTLQSVAPAKELTVAQDMTNADFNSDTITSYTTX
sps_tr47851_c0_g1_i1	0.103516	OG0010982	hypothetical protein D915_12974 [Fasciola hepatica]	73/109	-	-	smm:Smp_157810	No hit	GO:0006412|translation	GO:0003735|structural constituent of ribosome	GO:0005739|mitochondrion	0.0	0.0	54.0	marita-specific	GTTCTCTGCCCTGTATATTAGTGCATGATACTATGCGACTGACATCTTTCTTATGTCGGGGGAAACGTACTTATCGAGACAAGTTAGAGTATTTGCGTAATAAATTTTGGAGCAACACTATCTCCAATATGGAGGTGGATCGGTTACGCGTCCCAGGCCGAGTTCTCCGTGATCCACGTAATCCACTGGCTCGAGCTGAGGACATGTTCACGTCAACACGTTATGATGATCGACTAGCTGAAGAGATAGAATTAGGCGTTTCTCCGGAAGAGGCAGTGCGACTCGCTCGGGCTCGCGCGGATCGATTAGCCGCGTGGTCTCCTACACGCAATGATCCACGACAACATTGTTCGCAAAATGATCAACCGACCTTGATGTATTCCAGTCGACGTCGATTCACCAAAGGTTTGGATCAGGCAAGCCTATTGACTAATACATCCATCATTGATGGCTC	MEVDRLRVPGRVLRDPRNPLARAEDMFTSTRYDDRLAEEIELGVSPEEAVRLARARADRLAAWSPTRNDPRQHCSQNDQPTLMYSSRRRFTKGLDQASLLTNTSIIDGS
sps_tr47857_c0_g2_i1	0.083496	-	hypothetical protein T265_05082 [Opisthorchis viverrini] KER27957.1 hypothetical protein T265_05082 [Opisthorchis viverrini]	106/120	-	-	smm:Smp_065060	hsa:8659|ALDH4A1, ALDH4, P5CD, P5CDh|http://www.genome.jp/dbget-bin/www_bget?hsa:8659	GO:0010133|proline catabolic process to glutamate	GO:0003842|1-pyrroline-5-carboxylate dehydrogenase activity	GO:0005882|intermediate filament	0.0	0.0	10.0	marita-specific	ACTTCACGGCCATCGGTGGCAATCTTGCCAGTGCTCCTGCTCTGATGGGCAATGTCGTGTTGTGGAAACCTTCTGATACAGCAGTATATTCCAACTATCTTGTTTACCGTGTGTTTCTCGAGGCTGGTCTCCCGCCTGGTGTGATCAACTTTGTACCGGCTGATGGACCGACTTTCGGCAGTGTAGTTACCAAACATGCTCAGTTAGCTGGAATAAATTTCACCGGTAGTACAAAGACCTTTCGAACCATCCTGAAGGAAGTAGCGAAAAATCTTGAATCCTATCGAGGCTATCCTCGAATGATTGGTGAATGCGGTGGCAAGAATTACCATTTCGTCCACCCTACCGCGGATTTAGATGCCG	XFTAIGGNLASAPALMGNVVLWKPSDTAVYSNYLVYRVFLEAGLPPGVINFVPADGPTFGSVVTKHAQLAGINFTGSTKTFRTILKEVAKNLESYRGYPRMIGECGGKNYHFVHPTADLDAX
sps_tr47857_c0_g3_i1	0.162598	-	hypothetical protein T265_05082 [Opisthorchis viverrini] KER27957.1 hypothetical protein T265_05082 [Opisthorchis viverrini]	141/196	-	-	smm:Smp_065060	hsa:8659|ALDH4A1, ALDH4, P5CD, P5CDh|http://www.genome.jp/dbget-bin/www_bget?hsa:8659	GO:0010133|proline catabolic process to glutamate	GO:0003842|1-pyrroline-5-carboxylate dehydrogenase activity	GO:0016021|integral component of membrane	0.0	0.0	18.0	marita-specific	GAATTTGACCGTCTCGAGATCAAAGAGCTGGGATAAAGGCTAATTAGGCCTTGGCAAAGGAAAACGTATAAGGGTTACAAATATTTCAATTTGGCACTCTTATCTTTTCGATGGATAGTTCTTCAATCTTTCGCTATGCCATGTCTGGCATCTTGCGAACACCACTTGTGTCACTTTCTTACAAAGCGGTTAACGAAACTATCTGGGAGTACAAACGAGGAAGTCCTGAACGTCAAAAGCTAGATCATGTCATTCAATCTATGGTATCAAACGCGGTACCGTTTGAAGTTCCTATCTGCATCGGTTCCGAGGAACAAACCTCGTCCTATCAACGAAAACAAGTGTTTCCTTTTGATCATTCACGCACATTGGCAAACTTTTATTACGCATCTGAACAGCAGTTGCACAAGGCCATTGATAGTGCTCTACAGGCTAGAGAAACCTGGTCTCGTACAGACTTCGACACACGCGCGCAGATCTTCCTCAAGGCAGCCGATCTGATCAGTGATAAAAGACGTTTCGAAGTACTCGCAGCAACCATATTGGGACAGGCGAAGACCATATACCAGGCTGAAATTGACGCTGCCGCTGAATTGGCAGATTTCTTACGATTCAATGTTCAGTTTGCTTCGGAAATGCATAACTACAAACCGATCGATACCCCGGACGCACAAAATCAAGTAATTTATCGACCTATGGAGGGCTTCTGGGCTGCTATTTCACCCTTCAACTTCACGGCCAT	MSGILRTPLVSLSYKAVNETIWEYKRGSPERQKLDHVIQSMVSNAVPFEVPICIGSEEQTSSYQRKQVFPFDHSRTLANFYYASEQQLHKAIDSALQARETWSRTDFDTRAQIFLKAADLISDKRRFEVLAATILGQAKTIYQAEIDAAAELADFLRFNVQFASEMHNYKPIDTPDAQNQVIYRPMEGFWAAISPFNFTAX
sps_tr47858_c0_g1_i1	0.167969	-	C-1-tetrahydrofolate synthase [Clonorchis sinensis]	117/194	-	-	smm:Smp_147650	hsa:4522|MTHFD1, MTHFC, MTHFD|http://www.genome.jp/dbget-bin/www_bget?hsa:4522	GO:0055114|oxidation-reduction process	GO:0004488|methylenetetrahydrofolate dehydrogenase (NADP+) activity	GO:0005829|cytosol	0.0	0.0	60.0	marita-specific	GGTTCTCTGCCCTGTATATTAGTGCATGTTTCATAGCGACACGGACGTCCAAAGCACGGAGAGTTTGACAAATTAAGTAATCTCTATATGGATAATGTTAAATTCTGGATCTACTCAACTGCACTGCATCAGTTGATATCCTTACATGTTAATTGGAAGTTTTCGTGTTTGAGTTTTGTAACACAGCTACAGTAGTATTTTTGATTATGTCAGCTGCTGGAGCTAACCTTCTATGTGGAAAACGGTTATCCCAATTTCTTTGTCAACGGATCAAGATAGAAGTGAATAAATTGTTTGCCGATTGGCACGTTCATCCTAAATTAACAGTTATAGAGGTTGGAAATCGAAGCGATTCGGCTATTTACGTAAGGCAAAAACAACGATTTGCAATGGCATGTGGTTTGGAGTTGCTTCATATCAGACTTCCGTCGAATTGCACTGAAGATTGCATTCTTGACCTCGTAGAGCGCTGCAACAAAGACTCAACAGTTCACGGAATTATGATTCAGCTGCCCTTAGATTCGGATAAGAATATTAATGTGTGGAATCCGCTACACGCAATCACAGCAGAGAAGGATGTCGAAGGGTTGGGATTCCGCAATACCGCGTTGCTAAGCCGTGAGAACACACTCTGTCATCACGGCGAAAACGCTACACAGTACCGTATGCATATCCCCTGCACCGCCGCTGCATGTTTCGCCCTGATCCACCAAGCCAAGTTCCCACTAAAAGGTTCACATTGTGTGGTGCTTGGTCGTGGTCGACT	MSAAGANLLCGKRLSQFLCQRIKIEVNKLFADWHVHPKLTVIEVGNRSDSAIYVRQKQRFAMACGLELLHIRLPSNCTEDCILDLVERCNKDSTVHGIMIQLPLDSDKNINVWNPLHAITAEKDVEGLGFRNTALLSRENTLCHHGENATQYRMHIPCTAAACFALIHQAKFPLKGSHCVVLGRGRL
sps_tr47858_c0_g1_i2	0.132324	-	tetrahydrofolate dehydrogenase/cyclohydrolase, NAD(P)-binding domain protein [Fasciola hepatica]	70/90	-	-	smm:Smp_147650	hsa:4522|MTHFD1, MTHFC, MTHFD|http://www.genome.jp/dbget-bin/www_bget?hsa:4522	GO:0055114|oxidation-reduction process	GO:0004488|methylenetetrahydrofolate dehydrogenase (NADP+) activity	-	0.0	0.0	10.0	marita-specific	GGTTCTCTGCCCTGTATATTAGTGCATGTTTCATAGCGACACGGACGTCCAAAGCACGGAGAGTTTGACAAATTAAGTAATCTCTATATGGATAATGTTAAATTCTGGATCTACTCAACTGCACTGCATCAGTTGATATCCTTACATGTTAATTGGAAGTTTTCGTGTTTGAGTTTTGTAACACAGCTACAGTAGTATTTTTGATTATGTCAGCTGCTGGAGCTAACCTTCTATGTGGAAAACGGTTATCCCAATTTCTTTGTCAACGGATCAAGATAGAAGTGAATAAATTGTTTGCCGATTGGCACGTTCATCCTAAATTAACAGTTATAGAGCTGCCCTTAGATTCGGATAAGAATATTAATGTGTGGAATCCGCTACACGCAATCACAGCAGAGAAGGATGTCGAAGGGTTGGGATTCCGCAATACCGCGTTGCTAAGCCGTGAGAACACACTCTGTCATCACGGCGAAAACGCTACACAGTACCGTATGCATATCCCCTGCACCGCCGCTGCATGTTTCGCCCTGATCCACCAAGCCAAGTTCCCACTAAAAGGTTCACATTGTGTGGTGCTTGGTCGTGGTCGACT	MSAAGANLLCGKRLSQFLCQRIKIEVNKLFADWHVHPKLTVIELPLDSDKNINVWNPLHAITAEKDVEGLGFRNTALLSRENTLCHHGENATQYRMHIPCTAAACFALIHQAKFPLKGSHCVVLGRGRL
sps_tr47864_c0_g1_i1	0.335449	-	hypothetical protein D915_12120 [Fasciola hepatica]	128/223	-	-	smm:Smp_171610	hsa:7272|TTK, CT96, ESK, MPH1, MPS1, MPS1L1, PYT|http://www.genome.jp/dbget-bin/www_bget?hsa:7272	GO:0007093|mitotic cell cycle checkpoint	GO:0004712|protein serine/threonine/tyrosine kinase activity	GO:0005634|nucleus	0.0	0.0	22.0	marita-specific	CTCGAATCTTACTGATAATGCAAATCGAATTATGTTGAAATTGTACGAGGATGCATGCTCATTTCTCTCCGAGTCGTGGGATAACGAAGCTTATGTTGTCATGTTTATTCGTCGTACTGTCTTAGCCCTGCACGAACAATCAAGCGAAGGTTTGTTTCTACTCACTATGTGTTCGGTCAACGCCAAACGTAATTCAAAAGCGGCGATTGCTGTCTCGTTCTTGTTCGACGCAGTTGGTCAGAGAAAACGAGCAGAGAATTTGATTACAATGGCTAAGAAATTTGCTGATCACAACGGCCTGAAACAGTTGACCGCTGCTGAACACTTACTGGCGCACGAGGGTGATTTGAAACCCCTTTTGGGTGTATTCTATTATGAACCCCCGTTTCGAAGTGATATTAAACCGCTGGATGGTTCATTGAGTCAGAATAGTGATGCACGTAACATGTTCAAGAAACCAATTGAGCCACGTTCACAGAGAACTAGTCTTTTTTCTTCTGCGCTACAAGCACACACTGTTCAGGGTTCAGTATCGTCCAGTTTTGTTAAACCACTGTCAACCTCGGCTTTCTCTGCTTCTCGAACCGATTTTATCACTCGATCACGTCATTCGGAATTCTCAGAAACTACACCGGAACTGCGGAGATACACGAACATACCAGAAGCGGAACACACTCCGCAACCAACCGTCATTTCAAAGTCTTCATGGAGCCCCTTGAAAACTTCCCAACTAATTGCCACGATGTCAACCGCAGAAAATTATCCCACTTTCGATGAAGATGCGGATATTTCCAGCACCATATTTGTTTCCAGTGATTTCTCCCAACCCATGAATTCAATGCTACTTCCAGTCACAGTAGTTACACCGCAACCTCCACAAGTATCGGAACCAATTCAACTGCCTTCACACGAATTTTCCCAGTCACCGATCGATATGGGTCAGTCCGCGAATTCTCGAGTTCCCTTACAGACCTTGAATATGTCCCATATGAGGGCACCTATCTCTGTTGAACCGAATGACACCTGTTCAACTCAATCTCAAGTGACTGACGAGAACTGTCCCGTGCCATTTATTCGAAACCAACGTTTCTCCGCCGATTCACCTAGCAACAGTGCGCAAGATTCCACGTTGCCCTCCTCGCTGGCGGTCAGTCAAAAATCCATTGTTCCAGAGTCCCTTATGATGACGCCTATCTCTATTGAGCGGAATCACCCCAAGACGACTCAATCCCAAGTGACAGATGAGAACTGTCCCGTGCCATTTGTTCGAAACCAACGCAATTCGGCAGATTCACTTAGTGCCAATGCGCAAGATTCTACGATGCACTCCATGCTGGCGGTCGAGCATAAATCCCCTGTGGATGCCCCAGAATGCATCGTTGTCAACGGTCAGTCGTATTGGGTTGTGAACGAACTTGGGCGTGGCGGATCCTCAGTGGTTTATTTCGCTTTGGATTCGAAACGCCGCTCATGGGCCGTCAAATGTGTCAATCTCAATAGCGTGGAGAAACAACTAACTGCCAATTTCGCCAACGAAATTTCAATGCTTCGAAGTTTGGGTGATACGGGACGAGTGATTCGTCTGCATGACTGCGAGCTCAGGCCAGATCGCCTCATCCTTGTTCTTGAACACGCTAGCACGGACTTGAAAAACGTGTTCATTGACCTGATGAGACTGGCTAGCACGGAAGGTGGGGGCAGTGAGGAACCACGTCTTCCACTATTCGCTGTTTTGTTCTATTGGGATCAAATGTTACGATGTGTCAAGGTACTTCACGATCGACGCATTGTGCATTTAGACTTGAAGCCGCAGAATTTCGTCTTGGTCAATGGC	XSNLTDNANRIMLKLYEDACSFLSESWDNEAYVVMFIRRTVLALHEQSSEGLFLLTMCSVNAKRNSKAAIAVSFLFDAVGQRKRAENLITMAKKFADHNGLKQLTAAEHLLAHEGDLKPLLGVFYYEPPFRSDIKPLDGSLSQNSDARNMFKKPIEPRSQRTSLFSSALQAHTVQGSVSSSFVKPLSTSAFSASRTDFITRSRHSEFSETTPELRRYTNIPEAEHTPQPTVISKSSWSPLKTSQLIATMSTAENYPTFDEDADISSTIFVSSDFSQPMNSMLLPVTVVTPQPPQVSEPIQLPSHEFSQSPIDMGQSANSRVPLQTLNMSHMRAPISVEPNDTCSTQSQVTDENCPVPFIRNQRFSADSPSNSAQDSTLPSSLAVSQKSIVPESLMMTPISIERNHPKTTQSQVTDENCPVPFVRNQRNSADSLSANAQDSTMHSMLAVEHKSPVDAPECIVVNGQSYWVVNELGRGGSSVVYFALDSKRRSWAVKCVNLNSVEKQLTANFANEISMLRSLGDTGRVIRLHDCELRPDRLILVLEHASTDLKNVFIDLMRLASTEGGGSEEPRLPLFAVLFYWDQMLRCVKVLHDRRIVHLDLKPQNFVLVNG
sps_tr47872_c0_g1_i1	0.087891	-	-	-	-	-	-	-	-	-	-	0.0	0.0	160.0	marita-specific	CGCTCCGGAGATTCACGGCGATCCGCATGTTTATCCCTGGATGGATGCCGATCTTCACTGGATCGGCGTCGGTGTCCGTCATATTTATTAGGAGAACGCTTGTGATCCGCGTCATAAGATTTTTCATGTGAATAATTTTGGTGCGAAGAAATCTCCGCCACGTCTGAATTTTTTAGGCGCTTTTTAACTGCTCTGTGATAAATATGTCGTAACTCGTCTGATGTTTTCTTTGAGAAAAGTTGCACAAATTCCCACAAATAGTTCTTCCAAAAATGGCGAGTATTCTTATCTGTTAAATCCCGAACGAGATCGTGAATATGGTCACCGATTCGTAAAATGACCTTTGCAAACTGTTTCGTATCTTCTTCCGCTGAATCCTCCAAGTGCTCC	without ORF
sps_tr47883_c0_g1_i1	0.148926	-	hypothetical protein D915_00074 [Fasciola hepatica]	66/112	psi_tr32885_c0_g1_i1	psi_tr32885_c0_g1_i1	No hit	No hit	GO:1902600|proton transmembrane transport	GO:0016676|oxidoreductase activity, acting on a heme group of donors, oxygen as acceptor	GO:0005751|mitochondrial respiratory chain complex IV	2.0	0.0	0.0	rediae-specific	TCGGGCCACCCGCCTACCTACCCGTGTACCAATCCTGAATCCTGAAAAAACCAAGAAAACCGTTACGCGCGTATTCAAACAGTTTCGGTGTAAAATGTTGTTCCAGAGGTCGTTACTGATTTTGCCGAAGCGAAGTTTCGAATTACCATTTCATAGGGCTAACCTCGCCCCCAAAGGAAAGCGGAGGTTTTTAACGATCCTTTCGATTTTGGTTTGGCCAATATGCGCCGGTGCGTTAGTTTTTGTGCAAAACCAAATGAAGGAAAGGAAGGAGAGAGAAGAGCGTGAAGGAATACACAAACACTATAAGAAATTCCCTCGAACTCTTCGGCCATTTCCTTGGGGCGACGGAAAAACGCCTTTCTTTTCTGCCATGTGCCAATATTGGGGATTCGAACCTCCAGAATATGACCGCGCAAGAGCAAAAGCTGAAGCAGAACGCTAATCGTGCACATCGTTCCTGGGCACTAGTCACGGATAGACATAGAACTGTGTGAAGTGTTTACTGTTCAGATTTAGCACAGGGCTGTAAGCTTGAATAAATTTTGTTTATTTACTCCAGGTATCCATTTGTTACTAAACAATGAACCTTCTGTGAAATGCTCACAAATGTATTGACCGCGAAAGATTGGCAACACGATCTTTGTTGAAAGATTTTGCGATTCATGTTAGTCTTACATCTGAAGTTCTCG	XRATRLPTRVPILNPEKTKKTVTRVFKQFRCKMLFQRSLLILPKRSFELPFHRANLAPKGKRRFLTILSILVWPICAGALVFVQNQMKERKEREEREGIHKHYKKFPRTLRPFPWGDGKTPFFSAMCQYWGFEPPEYDRARAKAEAER
sps_tr4789_c0_g1_i1	0.084229	-	-	-	-	-	-	-	-	-	-	0.0	0.0	74.0	marita-specific	TCAGCTAATTGTTTCAACAACTGTTTGGTTAGAGAATGGCTAAAAAAGATGTAGTATGCGAAATAATTAGGCTTGCGCAACTCTTGTGTCAGTAGGCTGATGTTTTCCTTAGTCGGTCGAATAAAACAAATGCATCGTAGATGTTCTAACGGCTCTCGTGGAAGTCGAATGCGTTCGATCAGATAGACTTCTTGTTTCATTATCTCGGACATAGAACAGACCAAACTGATTGTCTTTAGGGTTTCGTCATCCAGAAGCATCACTTTCATTCCGCTTCCGGCGACTGTAATCATTTTTGTAAGGTAATTTTTCACCGCCAGATAGACGTCCATCCTTTGAGTGTGGGAATGACATGCACTAATATAC	without ORF
sps_tr47896_c0_g1_i1	0.13501	-	-	-	-	-	-	-	-	-	-	11.0	14.0	0.0	cercaria-specific	TGTGGGTTTACGCCTGTGTATGTGTAAGGGTATAATTGAAGTCAATTGTAGTGAAAGAAGGAAAATCTCTCCCTCGATGGGCCGTCAAATCCATGAGCTAATATGTAAGCAATGTGTGTATGAACGTGGATTGGGCAAAATGACTTGAGGAATGAAAGCTGCCATGAAAAAGACGTTCATTCACCTATCTGGTGATGACGAAATTACTGCTGACTCAAAACTTGGAGGTCGCGACGGCAAGCACCCAGTAGGGTACTTTGACAAATGAGGGTACAAAGAAAGCCAGACGCCTCCAACCGGCCAATTTCAGCAGCGTTTTGACTGAGCGTGGATTGATTGGATATTGGTTGTTGTAGTCTTTCACACCGAAGCTGCGTGCCAACTCTGCCGCCAATAGACAACGTCCAGATTGCTTCATTAGAGCGCGTCGCGATTGTGCAACCATGCGTGCAACAATTCGTCCCGGAAGTTCGGGTGCGACGCCCAGACCGGCATTTATCGCCTTGGTCAGCATACATGGGGCTCGACCAGATTCCAACACGGAGACCACTGTTTCCGTGTTGACCAGCCCTGGAAGTAGACTAACCACGACAACATCGGCAC	without ORF
sps_tr47900_c0_g1_i1	0.256836	-	eukaryotic porin [Fasciola hepatica]	272/308	-	-	smm:Smp_042560	hsa:10452|TOMM40, C19orf1, D19S1177E, PER-EC1, PEREC1, TOM40|http://www.genome.jp/dbget-bin/www_bget?hsa:10452	GO:0030150|protein import into mitochondrial matrix	GO:0008320|protein transmembrane transporter activity	GO:0005741|mitochondrial outer membrane	0.0	0.0	138.0	marita-specific	CCCCAAGGAGATTCATTTTCACATCTGGAGTTGCCCGAACCCGAAAAAGCCTCACCCCCTCCCGAAGGTCCCGGTACAATCGAAAATATACACAATAAAGCTCATGATACCTTTCCCGTTCCCTTTGACGGTGCCAAGTTAGTCATCAACAAGGGACTGTCTCCTAATTTTCAAGTGAACCACTCGATCACCCTAAACAATGACGACCAAGGCGGATACCGTTTCGGTGTGACCTATGTCGGCCATAATAAAATATCTGAGATGGAAAGCTATCCGGTCCTAATGGGTGAATTACAACCGAACGGAAATATTCAGGCGCAAATTATTCATCGTTTAACCCCTCTGTTGCAGGTTCGCTACATAGCGCAAGCTCAGCGTAATCGTATGGCTGGTCAACAGTTGGCCACTGAGTGGAAGGGAACGAAATGGCAAACCTCCTTGACTGTGATCAACCCAGACATCAACCGTGGACAGGTGATGGGTGCGTTAGATGTGATGCGTCAAGTGTCTAAACGCATCGCCCTTGGAAGTATGTTTTTTTATCAGCGTTCACCACAACTTCCGGCCAAACAGGATGGTGTTTGGAGTATTGGTGGAAAGTACGTTGCAGACAAATGGCAAGCCGCTGCCACCCTGCGACCATGGCAACTCGGATTGCATACCAGTATTCATTTACAAGTGAACGAAAGCTTGCAGTTGGCTGCTGAATGGGAATCCAGTTTTCAACAACAGTTGAATACCACTACTCTAGGATACAAGTACGAGATTCCCAAAGCGAATGTAACATTCAAAGCACAGATTGACTCCAACTGGAACATTGCCTCTTCACTGGAAAAGAAGTTAACACCGTTTCCGTTCACATTTACGTTGTGTGCTTTGGGCAATCAAGCGAAAGCCAAGTATGCTTTTGGTGTTGGCTTGATGGTGGGTTAATCCGTAGTACTCCGACGCCCCCTCTTCTTCAAAGTATCGGACGAGGGGAGCAAATGTGTAATCTCAGTGGTTTAGTACACTGGGCTCAGCACACAAGGGGCACCTGTTATCAACCTGCTCAGGCATAGTGATCGATGGGGGCTGCATTCAACATTTCTGTTTCCCCACAAATAGTCTTAATTCCACGAATCGTCCAACTTTTGTGACTCTCCTTTACTCTTCACCAATCAAGTTCCTCCCTCTCGTGTACATAGCCATTTATTTTCTTGCACCCGAATAGTTTGACCTGTTATTGCGGAATAAACAAACCCGGTTTTAGAGTCTTAAACAGATGGTTTTTATGTCTAATTGATAGCTCT	PQGDSFSHLELPEPEKASPPPEGPGTIENIHNKAHDTFPVPFDGAKLVINKGLSPNFQVNHSITLNNDDQGGYRFGVTYVGHNKISEMESYPVLMGELQPNGNIQAQIIHRLTPLLQVRYIAQAQRNRMAGQQLATEWKGTKWQTSLTVINPDINRGQVMGALDVMRQVSKRIALGSMFFYQRSPQLPAKQDGVWSIGGKYVADKWQAAATLRPWQLGLHTSIHLQVNESLQLAAEWESSFQQQLNTTTLGYKYEIPKANVTFKAQIDSNWNIASSLEKKLTPFPFTFTLCALGNQAKAKYAFGVGLMVG
sps_tr47907_c0_g1_i1	0.171875	-	Serine/threonine-protein kinase SMG1, partial [Clonorchis sinensis]	57/150	-	-	smm:Smp_142710	hsa:23049|SMG1, 61E3.4, ATX, LIP|http://www.genome.jp/dbget-bin/www_bget?hsa:23049	GO:0000184|nuclear-transcribed mRNA catabolic process, nonsense-mediated decay	GO:0004674|protein serine/threonine kinase activity	GO:0005634|nucleus	0.0	0.0	57.0	marita-specific	CGTACCTTAGAATCAGACGAAAATCTATCACATCTTGTTAACCAATTGCTCGTCCCGGTCCAAACGCAGATTCATGAATGGGTTGTAGCTAGCTCGGACCTGACTTTCGAGCTTCGATTGCGGACGAATTCATTATCAGGCGCGGTTGAATCGCCCTGTCCAAGCGAGATGGAGCAGTGGATCGAACCCTCTGACAGTATAATTAATCCACAAGCACTAGCTGTTTGGTGCCGTACTCGTGACCGTTTCTTGGGCCACGACCCTATACTGAAACCGTTTGGTGCTGACACCTCATCCAACAACCCAATCGATGGCGCAGTTGTTACCGGCATGCCAGTTAGCGAGCAGGTAGATGCATGCATCCGTGCTGCAACAGACATTGACAACTTGGCCTTGATGTACGAAGGCTGGACGGCCTGGGTCTGATACGGCCAAAGCTAAACGAGGGTGCCCCTCTCACTTGTTCTATCACAATCTGCGCGAAGTCGTGTGTGTGTGTGCGCGCACCTCCTACATGCTGCCTCAATATGGGCGTGCACAAGCGGTGTCAGTCAGTGCTGGATGATTTTCTCTCCATACATGCGCATGTCAGCCTGTTTTGCGAAGGCCGCTATCATAATCGTGGCCAGTTGGATATTACCAAAAATCATCAAATCACCGCAACTGCGACGCAACGCGATAACAACCACGTCCACCATCAATCAATCAAGTATGCGCCGGTGTTTACGCGCGAGAACCACACAATAGTAGCGCGAAGATCAAGTATCCGCCCAACAATAAAAGCGGG	RTLESDENLSHLVNQLLVPVQTQIHEWVVASSDLTFELRLRTNSLSGAVESPCPSEMEQWIEPSDSIINPQALAVWCRTRDRFLGHDPILKPFGADTSSNNPIDGAVVTGMPVSEQVDACIRAATDIDNLALMYEGWTAWV
sps_tr47909_c0_g1_i1	0.140137	-	-	-	-	-	-	-	-	-	-	0.0	0.0	10.0	marita-specific	ATTCATCGCAACGTGCGTGGTGAGTCAATTTAGGGGAATTATCATCTCAAACTGTTTGTTATTCTGTGAAGAAAACAACTTGATATGTGTTCTATCCTAATGGGACTACTGTCATCTAACGAAAAAGATCAACACTTTGCATGGGTTGCAATCAGCTGATTTTCCAATAAAATATTTATTGAATAATCCCTTTTGTTCCGCTGACGTCCTGGAACTAGAACAAGCTTGCAAATAAAGACACCGTGATTGGAAAATCTCTACGCCTCAGACATGATAATCTCTTATTGGCGACAAATATGGCGAAAGCAAAAGAATACAAACGTTTCACATTTTTGGTTCGTGTGCCTACAGGTAGTCGTAATCTTGGGGCCTTCTATTATCTACGCGGAGGATTCCAGCTGTCCAATCCAGTGCATCTGCGTGGAGAATCGAATGAACTGTGAAAAACCTGGGCTTAAACGACTTCCACCTCCGTTCCGAGTGCATTTGGAAACTTTACATGTCGCCAATCAGACGTTTGACTCAACTCGGCTCGGTCCAAGTGAACTGGCCGTGTACACCAGCCCAGAATATGGAGGACAGGTTATTTTGAAGAAACTATTTATCCGATTTTGTAACATCAAATCCATCGAC	without ORF
sps_tr47913_c0_g1_i1	0.146484	-	-	-	-	-	-	-	-	-	-	2.0	0.0	2.0	shared	CGCGTAGTAGCATGGATGGTGGTGAAATATGGCAGCTGGCACATCCTTGGATAAAGGATTCCAACGAGCGGTCCATTTGGTGCTGGCCAGAGGGCCCCAGATCAGTTGAATCGCGCCGTACTGTCGTTCTGGAAGCAATGACCAATGAGGAGTGACCAGATTTCCCAGACGTAGGGTGTGAATCGAGTTGACCGGGATGCGCTGAACCGATTGAATCTGTTCCGTGATAAAACTCAAACTGATCATGAGCAGGAATCGATCGGTCAAACAGATGGTGCATTCCTGGTCGTGATCCCAATGATCAATTTTAGTTAACACCCACACATCGAGCATTTTGCCATCGTCCTCTGGTATCAGCTGTTCAGCAATCAAGCCAGCCACTCTGTTTTTTGGTGAACTTGCGATTAATTTATATGACCCACCGCCCCTCAAATTTTCCGAATCTCCATTTTTTCTTTCTTAAATCAATCGAATCCATTATCCAGCCAATATTTCATATTTTTGAACAGTAATAATGATCTGGATAGATGGAAATAGATGCAGGCCATATTTTTCCCTCGGGTGTTAGACATGGCCGAGTGGATGGCTTCTTACCGGCCTCGATCGAATCGACCACACCCACAGTGGGCGGGGCTTCGTCAACTGGTTCAAGCTCTGTTGCAGGTTCTTGTTCCATGCACTAATATACAGGGC	without ORF
sps_tr47913_c0_g1_i2	0.128418	-	-	-	-	-	-	-	-	-	-	2.0	2.0	2.0	shared	CGCGTAGTAGCATGGATGGTGGTGAAATATGGCAGCTGGCACATCCTTGGATAAAGGATTCCAACGAGCGGTCCATTTGGTGCTGGCCAGAGGGCCCCAGATCAGTTGAATCGCGCCGTACTGTCGTTCTGGAAGCAATGACCAATGAGGAGTGACCAGATTTCCCAGACGTAGGGTGTGAATCGAGTTGACCGGGATGCGCTGAACCGATTGAATCTGTTCCGTGATAAAACTCAAACTGATCATGAGCAGGAATCGATCGGTCAAACAGATGGTGCATTCCTGGTCGTGATCCCAATGATCAATTTTAGTTAACACCCACACATCGAGCATTTTGCCATCGTCCTCTGGTATCAGCTGTTCAGCAATCAAGCCAGCCACCCTGTTTTTGGTGAATTTTGAACAGTAATAATGATCTGGATAGATGGAAATAGATGCAGGCCATATTTTTCCCTCGGGTGTTAGACATGGCCGAGTGGATGGCTTCTTACCGGCCTCGATCGAATCGACCACACCCACAGTGGGCGGGGCTTCGTCAACTGGTTCAAGCTCTGTTGCAGGTTCTTGTTCCATGCACTAATATACAGGGC	without ORF
sps_tr47923_c0_g1_i1	0.22583	-	-	-	-	-	-	-	-	-	-	0.0	0.0	234.0	marita-specific	GAAAAATCAATATTCTTTCACACTAGGGGTACTAGTGTAATATTGTGAAAGGGGATACTTTTAGATGTGGAATTTTCTTTCGCATTTGATATTAGTGGATAAAATTTAATTTCAATGATATTTTTCTGGAAATATGGTTTTAATTTAATGAGGGCTACTCACAGCCGATTTTCAGAAACACTGGAGAACGTGGACAATGTTGTACTACGGAAATCAAAGGGAAAAGGTTTCCGGTATCGACAACGTGCAACGTGTTCAGACACTTCTGTTTTTTTTCACGAGGAAAAATGCTAAATCTTCTATGGTGGAGAGTAAATATTGCATGTCGAAAAATAACAGCGATAACCAAACGAAACCTTCGCTGTATTGTAAAATCCGACGCAGCCTATCAACCCCTAATACCGAGAAAGGATTTTCCATTTTGCCCAGAAAATCTAAAAGTGCTTTGTCTTTTTCATTACCAAAAGAGTTCACCAGAAAAAATCTCAAAATTGACGAGTCGGACGCTGCATATATAAATCGAAATTCAATTATGAGATCCTTGGGCACTATCAAAAACCGATCTTGCCGTGGGTATTTGTCAAATGAAAAGGATACATTCGAATTGCTAACATTCTTGGCGGGAGATACTTGTTTACACTGTGCTTCTCAAGGATTCGATCTAACCGCGCGTCAAGCTAAAATACATTCTCAAAATATAAAAGGAGTTACAATCAAGCCTTTACAATCATTACCTCGAAGCGCATGCGAATTTCCTTTCAATTTTTCGTACTTTCTTAGTGAACCCGCCGAACTTTCGAATGATGACGTTGCTGAAATACCGTTACGACTTATTATGGATCCACCAAATATGCCCTTAGGAAGTCGTTTGCGAATAAGAATAAATGATCATCTAAGAGGGGAAGAAGGGATACGTGGGTGGTTCGTTATCGTTGAAGGATATTCCGTAGAATCCTTGTTCGACGCTATGAACGCAATTCATTATATTGTACCGCATTGGAATTTTTGGGAAAATGGTACATTTAATAAATTGTGAAATTCTTAAACCTAAAAGTAAAAATCGTAAGCCCAAATCTCTTTAGTATATCCATGAAAAGCTACTTACTGTTTCAGTGACAAGAATCATACTCGTCTGATATTTGATGCTTCCGTTGG	without ORF
sps_tr47932_c0_g1_i1	0.125488	-	-	-	-	-	-	-	-	-	-	0.0	0.0	29.0	marita-specific	CTCTGCCCTGTATATTAGTGCATGCCAGCATCCGATTTTGGCATTCCTCATTGCGCATTATCCCCCATCCGTTTTCACCCTTGGGAAACTCCAACTTCTATCGAATTAGTTCACCGGAAGTGCGTAAAACATTCCCCGAACAAAAGTGAAGGTTCTCATGGACAGTTTTATACGAGACCGTAGGGGAAGCAGTATTCAAGACAGAAAAGGTAGACAGTACCTTGCACGGTTGGCGATTTCCAGTGATGTTGAGCAAATATCTCCGGTGTATGGAACCCAACAACCGGAGAGACGTCCATCCAGCACGCTTTCTCTAACACAAGTAGAAATAAAGCCAAGCGAACGGTTGGATCAAGGAATTGAAAGCTTTGGTTACGATCCAGTTCAAAATGAAATTTTTATCGAGGAAATTATCAAAAACGGAACAACAAACAGGCAACATTGTATAGCCTTTTTACGGCATTTAATTCTCTTTCTCATTGGGCTGTCCACTGGTGTGGCGGCTTCACTCATCGACTATTTAATTGAACTTATATCCGGACTGAAATATCGTATAGTATCGGAC	without ORF
sps_tr47935_c0_g1_i1	0.19458	-	-	-	-	-	-	-	-	-	-	0.0	0.0	38.0	marita-specific	TGTGTCTCGGCGAGTTACCCAACGCACACGATGGTGCGGTCAATGTGGTACGTGCCTATGGGGACAGAATATTTACAGCTGGAAATGACAAGGATGTTCGATTCTGGCGCTTGTTGGATCACCTTCACAACTAACTAACTGCGCAAATCCGCATCTTCCGTGTTTCACGATTCTCAATCGTCATCGTATGCCAACATCTGATTATTTTCACGACAGACGGGGCATCCTTTGGGGTGGGATACCAATCTATGCGCGCACTCCTGGGGTTGGCTTCCGTCCTTGTTTTGCCTACACCCGCAATGGGGTTGTCTTCTTTCAATGGATCAGTAACTTTGTTACGAACCCTTGAGCTTGATTCTCCTTGTCATCTGGAATCGCTTATGCTGTGATATATATATCAGTCGCATTTATCTGCAGACATGTGTAAATATCTATCTCCTCATCCCACCCCATCCGTATCCATCTCGCTCTGTAATACCGTGCTTTATTCGTAATATGTCTTCGCTTTCCTTGAAGATGTGCAGCTGATCGGCAATCAAGGGTCCGACATGGAGATCGGTTCTCTCTCAGGATACTAATGGCAGCGGTTTTCCTTGCTGTTGTTTCCGCGTCCAGGGTCATTTCCCCCGTTTTTTATTAAAAGGGGGACGTGAGATCGGCTGTGGTGGTCTGGTGTAATTTCAGTGATTATTTGACTTGCTTCTGCATGTGTTCCGGCGCCTGTTCTCTTATCACTGAATACATTAAAAGATCTGGGTCAGAGCACAATTACGTGTCCGATCAGGTCACATTCTATCGATACCGATCGCGGGCTTGGAGCCACTTTTCATAATCTTAGTAAAATTTTCATCTGTAAATTTTTTGTTTCATCGGCGATGGATTTGCAATACCAAGGTATAGTGTGCTCTACTTAAAAA	without ORF
sps_tr47936_c0_g1_i1	0.087646	-	-	-	-	-	-	-	-	-	-	0.0	0.0	5.0	marita-specific	GAGAGACAAGAACTCGACGTTTCAGCAAACTGCCAGGCTATTTAAATTGGGAGGTTAAAAACACAAAAGTCGCCCTTGGTTGGATAAGCCGTTTAATGATCACCCGAGTATCCTCATCAAATTATGGATTGTACAATTGTTCTGCTACAAATGACTTTGGAACAGCCTGGAAAATTTTACTTTTATATCAAGGAGGGGAATCTGATAAAGCTCATCATATCGCAACAGAACACCTTGTTCAGATATTTACTGTAGTTTTGTTGATTACAATTGCTGCAGCGTTGGCTTATTTTATTTGGTTCCGTCAACGTTTTCCCAAAAAAACAAAGATCAAATCATGTTTGCTCCCGGGTTCCTTGAAGCAACGTTTTGGATTTGGGAGATGTAGACACGC	without ORF
sps_tr47936_c0_g2_i1	0.14502	-	hypothetical protein CSKR_11555s, partial [Clonorchis sinensis]	71/216	-	-	smm:Smp_143950	No hit	-	-	GO:0016021|integral component of membrane	0.0	0.0	3.0	marita-specific	CGGACCCCGTATTTTGGGTGGCCTTTTGGAATTCTTAGCAGTTCAGCAACCCACCAAATTATGGCCTGGTTCAAGTGACGGAATATTTTCTAGCACAAGACCAAATATAATTCAGAAAGAGGAAATATACCCACATATAGTTTGGTTAAATTGTTCCACCGATTCAAATCCAGAGGCAACAATAACTTGGTACCGCCACAATGCTCAAGGGGTTGGTCAACTTCAAGGCCACGGACCACGTCTGGCGGTTAAGCTTCATCAAGTTGACCTTCCTCCCCGTCTAGATCAATACATGTTACAACAAAACAAAATGAAGTCAAGCACAATCGTTTTAGATTCTTCCTCATTTAATAAGTATCCTGGTCCTAAAGTGTGGGAAACGTTGTTATTGCGGAGGCTCTTGAACTTTTCCTGTGTTGCTGATGTTCCAGGATTTAAAAAACAAACGGCTGTGAAACTCATTGGACAAGCAGGTCCACCAATAGTCGCTGGATTGAGTCCAGTTTATGCCATGATCGGGTCAAATGCTGAACTGGAATGCGATATCCGTGGTTTGCCAATACCGCCAAAGACAAGTATAAACTGGCAGTTCCAGTTGATTAAACCTGACCCAGATTTCGTCGAAGATAATTTTCCGAAAGACAGGACACAAGAGACAAGAACTCG	XGPRILGGLLEFLAVQQPTKLWPGSSDGIFSSTRPNIIQKEEIYPHIVWLNCSTDSNPEATITWYRHNAQGVGQLQGHGPRLAVKLHQVDLPPRLDQYMLQQNKMKSSTIVLDSSSFNKYPGPKVWETLLLRRLLNFSCVADVPGFKKQTAVKLIGQAGPPIVAGLSPVYAMIGSNAELECDIRGLPIPPKTSINWQFQLIKPDPDFVEDNFPKDRTQETRTR
sps_tr47937_c0_g1_i1	0.228027	-	No hit	No hit	-	-	No hit	No hit	-	-	-	0.0	0.0	3.0	marita-specific	TTGACCGTATTTATAAGCAACCGTTGACCACGGTCTGCAATTTGGTAGTCGAAATGTGCCAATTTTAGGGGCGAACTCTTATAACCGCTCCTTCCGCGAGAGATAAAGTAGTATTGTTGCATTCATAAATATGGTTTTTGCTGCTCGCCTGAAGAAGATACCGTACTACGTGCACATCTCTATTACAGATCGCAGTACGACTACCTGTAGACCGCCCGGTGTCACTGGCGTACCACAAGGACTCACTTCTCTTAGACTGATCGCCTTCGACCTTCCTGACACAGTGGAACCCACTCAGTATACCCCAGGTTCGGTACAATATACAAGCACGATTACCACAGCAAGGTAGCAGCTTTGGTTAGTCCGAATGGCCAGGGTATTAGTTTGAAAATATCATTTATTTTTGAATTTTTTAGATGAGACCCGCCTGACAGTCTCGTACCCAAACAAGTCTACGAATACCACTAGTGTAATCACGGTTTTGCTGCAGCCAGGGTTCAACAGAATGATAACTGCTAATTCTTATCCAAGACGCGTTCAAAGTTGACTAATTTGATAAACGATTATATATTTGTATTCCAACTGAGAAGTATGTATCCGTCTTTGTTTGAAAAAAACTTCTAGCCAAGTTTAAACCTACGACAAACTTTCTCTATCCGTTGATATCCCCAGTGGAATGCTGTGGGCCTACTCTATCTTCCCGTTCTTTTTCAACTTTGCTGTTGGCGATTACTTGAACAACGTTCTGAACGGCCAAAATGCAAGGTACTTTTCCAAAAAATGGCACGTACCTTTATCTACAATCACCCCCGGTAATTAACAGGTCGAAATAGGATCAATTAGTCTATCTTGGGAGTTGCATTAGTACTAGCGGTAGTGCTGGAGACAAAATTTTACTACGCATTTCGAAGCCTCGACTGGTATTTTCCAGTCTGAACTACCTCTGGCACCAGCGTGACATCAGACTCGCTCAAGAGATGGGTGTACAGTACCAGTGTGCGCAGCGCATTGCTCTACGGCTGCGAAACCTGGTCACCGCGAGGAAGACGACTCTGTTCGTTTATCGTT	MVFAARLKKIPYYVHISITDRSTTTCRPPGVTGVPQGLTSLRLIAFDLPDTVEPTQYTPGSVQYTSTITTAR
sps_tr47938_c0_g1_i1	0.118652	-	ubiquitin--protein ligase [Fasciola hepatica]	61/135	-	-	No hit	No hit	-	GO:0016874|ligase activity	-	0.0	0.0	38.0	marita-specific	ACCAACCAAAAACATCGACCTCAGACAAGACAATCACACCGATTGATGCGATGCGCAAAAGCGAACAACTGCACGTCATGCTTTCCGAGTTAAGCACCACTGTTACTCTGGTCGGGTTGGCGGTGAACGCTTTTTATCGTGCGCGGGCTAGTTTACGTTGCTGTGCCAAGACTGAACCAGAAACGGGTTTGCAACTGTTTCTAGGTCAGTCCAACCTGGAAGTCGATGGTGATGATAAGGGGAAGAAGGACGAGCAAAACAACAATCAGTCGGGTTCATCAGGCCCAACTGCTTCCGACTTGTCTCGACTGTATTGCGACCGCTTGCGACCGTTACAGTTCGGTATGCTTGAAATGCTCTCCAATCCGATGAACGGCACAGTCCACTCAATTGTGCCCCATCATTTCAGTGAAATTGTGGCTCAGTTCGAGGGTTTACGTCTCATTCAGCCAGGCCCCGGTGCACTACTTACCGTTTTGTGGTCTGACAAACCTACAGATTTTAGTAGTTCTGCTGCTGGCTATGGAAGTGGTGG	XQPKTSTSDKTITPIDAMRKSEQLHVMLSELSTTVTLVGLAVNAFYRARASLRCCAKTEPETGLQLFLGQSNLEVDGDDKGKKDEQNNNQSGSSGPTASDLSRLYCDRLRPLQFGMLEMLSNPMNGTVHSIVPHHFSEIVAQFEGLRLIQPGPGALLTVLWSDKPTDFSSSAAGYGSGG
sps_tr47938_c0_g2_i1	0.106934	-	hypothetical protein T265_13718 [Opisthorchis viverrini] KER27859.1 hypothetical protein T265_13718 [Opisthorchis viverrini]	106/130	-	-	smm:Smp_159540	hsa:57448|BIRC6, APOLLON, BRUCE|http://www.genome.jp/dbget-bin/www_bget?hsa:57448	GO:0032465|regulation of cytokinesis	GO:0004842|ubiquitin-protein transferase activity	GO:0030496|midbody	0.0	0.0	44.0	marita-specific	GCTGCTGGCTATGGAAGTGGTGGCGTGGACGGCGGTCCTAGTACCTCAATCTCTCATGGAGCTGCTGCGGTCAGTGGACCGAGCTCTCTGTTTCGCGCTAGACGTCTTGCTCAGGAAATCGTTACCCTGAGCACCGGATTGCCACTCTCGGAGCACAGCAGTGTTTTCGTGCGAGCCGATGAAAATCACGTGTCTATGTTAAAGGCCCTAATCACGGGACCTTCAGACACACCGTACGCCAACGGCTGTTTCCTGTTCGATGTGTGCATTCCTACGGACTATCCTAACGTGCCGCCCCAATTTCGGCTTAAGACCACAGGGAACGACACTGTTCGATTCAATCCTAACTTGTATGAAGATGGCACCGTGTGTCTGTCCATTTTAAATACGTGGCATGGTCGCCCGGAGGAACAATGGGATCCAAAAACATCGTCCTTACTTCAGGTGCTTGTCTCTATCCAATCGTTG	AAGYGSGGVDGGPSTSISHGAAAVSGPSSLFRARRLAQEIVTLSTGLPLSEHSSVFVRADENHVSMLKALITGPSDTPYANGCFLFDVCIPTDYPNVPPQFRLKTTGNDTVRFNPNLYEDGTVCLSILNTWHGRPEEQWDPKTSSLLQVLVSIQSL
sps_tr47940_c0_g1_i1	0.183594	-	No hit	No hit	-	-	No hit	No hit	-	-	-	2.0	4.0	3.0	shared	CGACCGACATGCGGGTGGAAGCAAGTGCTGCGGTGTCGGAGTGCTGGAGGGAATGGAGGGAACCGGATCCAACTGTCGATCTATTGGCAATGCGAGGTGACCGAATTGGGGTAGATTGGCCAATGTTTTGTGCGTTATCCAGCTCTGGCGTCGTTCAACACGAAGCTTCTCCTTCTCCAAACGTTCCCGGTCCAATTCAGTCCACAGAGTGTAGTATGCGGCCTGCAATGTCCTGAACCATACAAAGTGTGGCCCGTCCAGGTAGATCACCGGCTGTGACCGATCAGCTTCCGGGTTCTGCGTAGCTTTATCATGTTTTCCGGTACAATAGGCCAGAATAGCTCGCTGTTCGGGGCTTTGAGCACTAACCATACTGGAAGGCTGATCCGGAACCACATTCTCCTCGTTTAGCTTGATCAATTCGAATGTGGTCATCCGATCCGGGCAGATACGTTCGGCAATCAGCTGAGCCAAGTAGACCGGGTTCTCATCCAGATCGTCCGCGATACGTAACGGTACAGGCCACGGATTGGCATGATGTAGCTTGGGCATCCAGTACATCAGATGTCGATAGTGTTGCATGGCATGGCAACGCCAACCAAATATGTTGATAATCATCTGGCCAACTTCATCATCCGGCAAAACATGATTTTCAGTCATTTGTTGTAAGATTTCAATCATGGTATTTTGCTGTCTGGGAAAGTGATTCCACTCGGCCTGAAGAAAGTTGGTCACCATCATACGCCCGGTGGGGAACAATTGGATGATAGCCTTGTAACACTCGAGGTCATCCTGGACTTCGTAGGCGGGCATTTGTTTCAGTGCGTTCTGTGCGAACTGATTGAACCCACGTCGGGTCTTCTCGTGCCG	XTDMRVEASAAVSECWREWREPDPTVDLLAMRGDRIGVDWPMFCALSSSGVVQHEASPSPNVPGPIQSTECSMRPAMS
sps_tr47947_c0_g1_i1	0.276611	-	hypothetical protein T265_09014 [Opisthorchis viverrini] KER23003.1 hypothetical protein T265_09014 [Opisthorchis viverrini] OON21732.1 zinc finger, C2H2 type [Opisthorchis viverrini]	111/343	-	-	smm:Smp_172800	hsa:79750|ZNF385D, ZNF659|http://www.genome.jp/dbget-bin/www_bget?hsa:79750	-	GO:0008270|zinc ion binding	-	0.0	0.0	698.0	marita-specific	CCCATTCGTGAGCATACCACCGGAAGGAATCTGGACGCTCGATTGGCCGTGGCCATTATTTGTCCTGTGCAACCTGACCTGACCTGACCTGCCTTGTGAACTGAATTTTGTAGCGCAGTTATCCGGTGTTTAAGCCAAGTATTCAACAACCCTCAATTATGACAGATTGTGTTCCTTTTACCGTGGATTCAGTGCCGGTCACCTCACCTTACTGCTCCGGTCCACTTTTCCCAGCGAAACCGGAAGGTTTTAAAGAATCCGATAACGGAGTTATCATGTGCACGGTGTGCAATGTGAAATGTTGCGGCCGTGTGCCTTATGAGCAGCACCTAGGTGGTTCAAGTCACCGCAGGCAATTACAACAAAAAGAATCGAAGCTGGTCTGTACACTCTGTGATTTGAACTTCACATCCGAAGAAAACCTGGAAGTTCATTTGAAGGGACAGAAGCACAAACGAAAACTAAAGCAAAATATTGACCAGACAACTGGCATAAAAGATTCAGAAGAGACGTTGCCCGCGGCACCAGCTGTGGTCACGAGAACAACAAAAACAAAAGCACCGATATCTAGTGACCTAAAACCGAACGTGGAAATAACTAACACGACATTTCATTGCTTAGCTTGCGATATAATATGCTCCTCTCGTGAACAACTTACATTACATATGAGTGGAAAGCGCCACGCCAAACGGTGCAAACAACAGGCAGCGTTTTGGGTCAATTCCAACAAATCGACTGAGACGAGCCCACAAAAAGCGGTCAAACGGCGTACCTTTTTCCGTGTACCAAAAACCGTCCCGGAAACCAGTCCTGAAAGCTTAGTCGAGTTGGAAAATTCCCTACCAATAATCCCGCAGGATAAGTCTGATCGGTTATCTTCGCTACCATTCTGTCTGCTTCCAAGCAAACTTCGTCAGGCTGGAGATGATGACGAAAAGGCAGACGGCGAGCCGGAATGCAAACGACCCTGTACTGTTCAGGAGGTTGATAAAACATCGACGGAAAGTAAACAGGAAGAACCGGAAGAACCAGAACCTATCAAAACTCGTTTTTGTGGCCATGTCAACTGCATGATTGGTCGTGGTCTGAAACTCTACCATTCAACACTTCACGAGATACTTGGACCGAATTACATTACCACGGCGGCAAAAGAATCCAAATCCTGATCATCTGCTTCATGGTCGGTATATAGAGACATACTGGTCCTTGCATGAATTTTCGATGTTGTATTTTAACATTTATCCGTAATGTATTGTTAATACAGTCAACGCTCGTTTCCCATTGTTTTTTCCTTATGTTTGCCATTTCGTCTGTTATGGGAAAACAACGTCTCAAACAAGCTTGTTTTTGGTGATTTGCATCAAACCAAATATAACACTTATATATGGTTCTGTTAACAGAGTGATAAATGAAAC	MTDCVPFTVDSVPVTSPYCSGPLFPAKPEGFKESDNGVIMCTVCNVKCCGRVPYEQHLGGSSHRRQLQQKESKLVCTLCDLNFTSEENLEVHLKGQKHKRKLKQNIDQTTGIKDSEETLPAAPAVVTRTTKTKAPISSDLKPNVEITNTTFHCLACDIICSSREQLTLHMSGKRHAKRCKQQAAFWVNSNKSTETSPQKAVKRRTFFRVPKTVPETSPESLVELENSLPIIPQDKSDRLSSLPFCLLPSKLRQAGDDDEKADGEPECKRPCTVQEVDKTSTESKQEEPEEPEPIKTRFCGHVNCMIGRGLKLYHSTLHEILGPNYITTAAKESKS
sps_tr47948_c0_g1_i1	0.114014	-	-	-	-	-	-	-	-	-	-	0.0	0.0	73.0	marita-specific	CAACGTATGAGGTGTTTGCATTATTCGTGGCACATGTGCTAGAGTTAACAGTAGGCGGTTCAACTGCTCTCAATCGTTCTAGGGTCGATTTGACTAAGTCGATGTGTGTTTTAGCATGTTTGACCTGTAACTCAGCTAGATCAATCAAATTCTTCTGGAAATATTTGATCCGTCGAACTTTGAAATCTTCCAATTCTAAACGGGCTGACTCTGAAATAACCTTGAAACGATCATTTGCCGCAAACTGAGCATCTTCAGCAACTTGGATATCCTTCATTTTCGCCCGAGCCTTGTCTAGTGCACGATTCGCAGCCTCATAGTCAGCTAATGCGCGACTTCGGCGATACAATAGGTCTTTCGCAGCCCCCGCATCGCTGGCATAATAACGCAAGGTGTCTGAGAACTTCAAATCCTCATCTGATGCTAACCGAACCTGGGTTTTCTGATATGCTTCAAAGAAGCTACTCAGCACCGAGACAAGGTCCGACTCAGACGTGCAAAGACGTT	without ORF
sps_tr47949_c0_g1_i1	0.078369	OG0010983	HEAT repeat protein [Fasciola hepatica]	109/111	-	-	smm:Smp_141630.4	hsa:23451|SF3B1, Hsh155, MDS, PRP10, PRPF10, SAP155, SF3b155|http://www.genome.jp/dbget-bin/www_bget?hsa:23451	GO:0000245|spliceosomal complex assembly	GO:0003729|mRNA binding	GO:0071004|U2-type prespliceosome	0.0	0.0	139.0	marita-specific	AGAAAGTCATGTCCACTTTAGGTAGTGCTGAGATTGATGCTCGTTTGGAGGAACAACTTATCGATGGCATCCTTTATGCTTTCCAAGAACAGAGCACCGAGGATGCCGTCATGCTCACTGGTTTCGGAACAATCGTACAAACCCTTGGAAAACGAGTCAAGCCATATCTCCCTCAGATTTGTGGTACCATACTCTGGCGGCTGAACAATAAATCTGCAAAGGTTCGTCAACAGGCAGCCGATTTGATCAGTCGTATTGCGGGTGTGATGAAGATCTGTCAAGAAGAGAAGCTCATGGGTCACCTTGGTGTCGTACTGTACGAATATTTAGGTGAAGAATATC	MSTLGSAEIDARLEEQLIDGILYAFQEQSTEDAVMLTGFGTIVQTLGKRVKPYLPQICGTILWRLNNKSAKVRQQAADLISRIAGVMKICQEEKLMGHLGVVLYEYLGEEYX
sps_tr4795_c0_g1_i1	0.147217	-	-	-	psi_tr71201_c0_g1_i1	-	-	-	-	-	-	10.0	14.0	21.0	shared	AAAAAGACAAGAGAAAAACGAAAAATAAAACAACAACCCCCCCCCAAAAAAAAAACACGTCTACCAACGATTGATCCCGAATAGACGCACTCGGTAGAACTGAGGAAGTTTGGGCAGCACGGCCAGTATGATGAGAGAAGATGCGTTGATCAGACAATGGGTCGGGTCGTATTCGGTGTAGAAACTGGCAAGCAGGAAGAGGACAATTGGAACGACTAGCAGGAACTTTTTTGTCGGCGAGAACTGCTCCCCATCATCGAATTGCTCCCACTGGGTTAGAACTCGGGCTTCGCCCTGATCGAGAGTTTCGTACGGGCTACCTTTCTCCCAGTGAAGCAACAAGTACATGACCACATTGTGAATGCTACAAGTAAGGGTCCAAACCACAGCGGTGGATAAAAATGGGATGCAAAGCAGCACGAAATGAACAATAACGATGACCAGAATGTAGGTCACCCAAGTGCCTTGACTGTTGAAATATTCCGAGGTCGGATTCAGCACCGAGGTGGCTGTTCCGACTTGCATCGTCGTTGGTCGCACACGGGAAATCGATGACAACAACAATAACTGGTGGCGATATAATTGGCTATTTCCCCCAAAAATCAGTCTTCAATGGACGATGGCGAATGTACCGAACGCGGTGGGCTTGACATACAGGTTTAGGCAAACATGCACTAATATACAGGGCAG	without ORF
sps_tr47953_c0_g1_i1	0.151611	-	-	-	-	-	-	-	-	-	-	4.0	0.0	0.0	rediae-specific	GGCTGATTCTAGCTATGGCGGCTATTGTATGTTTGGGTAGTGTAGTTTGGGCCCATCATATGTTTATGGTTGGTTTAGATGTGGATTCTGCTGTTTTTTTTAGGTCTGTTACGATGGTTATTGGTATTCCTACGGGGATAAAGGTTTTTTCTTGGTTGATAATGTTGGGGGGTAGTCGCGCTAATTTATTAGACCCTGTGATTTGATGAATTATTGGATTTATCGTTCTTTTCACTATAGGGGGAGTCACGGGGATAATCCTTTCTGCTTCTATATTGGACACGCTACTTCATGACACATGGTTTGTGGTTGCACACTTCCATTATGTTCTTTCTTTAGGTTCTTACAGGAGGGTCATTATTTCTATTATTTGGTGGTGGCCGATTGTTACTGGGTATAGCCTTAATAATTATCTGCTGCAGGGTCATTGGGTTGTGTCTCAGGCAGGGTTTAATCTCTGTTTTTTTCCTATGCACTATCTCGGGTTCGCTGGTTTACCCCGTCGAGTGTGTGTGTATGATCCTGAATTTTATTGGTTGAATGTGATATCAAATGTGGGAGGGGTCTTATCTGTGGTTAGGGCCTTTTTTTTTATGTTTATTCTGTGGGAGTCTTTGACAGTTCGAAATCAGGTTATTTCTTCCTGGGGGAGTAATGCCTTGGTTTTAAATGTGGCGATTCTTCCAGTCCCCCATCATGGGCTATACTTAAGAACTCATAAGAACTGAGCTCGAGGGTTATAGTTGAGGGGGGTTGCATTTAGTTTCGTTGGGTTAAAAAAAAAAAAAAAAAAAAAAAA	without ORF
sps_tr47957_c0_g1_i1	0.161865	-	hypothetical protein CLF_105724 [Clonorchis sinensis]	151/262	-	-	smm:Smp_083480	No hit	-	-	GO:0016021|integral component of membrane	0.0	0.0	8.0	marita-specific	AGCGACCACCTACAAGCTCTACGTCAAATCGGTTTCGTGGGCTGATCGGGGTGATTGGTTTTGCATTTACGCGGCAAATAGCACACAACAACGATTAGAAGTCTATGCACCTGCGAAACTAGAGAAAATGAAGGTTGTTGGACTGTCATTTCCGGCGTCCTCCGGGACCCTTGACAAGTCAACAGGCCCAGGGTCATCCACCTCTTCCGCTTCGGTTGCCCAATCGTCTTCTGGGGTCGGGATAGATAGTACTGTGTCGGCCACAGCGCAGGGTAACGGTGGTGACCCACCCGCAACGCATATAGGTCTGGGAACGCGGACCAATCCATACGATCTACGTCGGGGACTGGGCTTGCAGCTGACTTGTGAGACCACCTGTGGCTACCCGAGTGCAAACATCTCTTGGTTGATCTCAAATGAGACTTCATCAAAACCTGGAACCAGTATGTCTGGTCCGAACCAGAGCAGTTCGGAAATTTGCGATCGGTCTGCGTTGACTAGACTCATGACGACTACCACGTCGACCCTAAATGTTCATTGTGTTCAATTGGGTCTAGTTGGACTGAATCAGGTTGAATGTACCGTCAACGGACGCCAGTATTCCGATCCACAACCGACACGACATGTCTACGTCCTCTGTCCAGGTGGTGAAAAACCGATGCTACTAACCAACGGTGAAGTGGTCGGGATCGCAGTGGGATCAGCCATGGCTTTCATACTTCTATTTGCCGG	XATTYKLYVKSVSWADRGDWFCIYAANSTQQRLEVYAPAKLEKMKVVGLSFPASSGTLDKSTGPGSSTSSASVAQSSSGVGIDSTVSATAQGNGGDPPATHIGLGTRTNPYDLRRGLGLQLTCETTCGYPSANISWLISNETSSKPGTSMSGPNQSSSEICDRSALTRLMTTTTSTLNVHCVQLGLVGLNQVECTVNGRQYSDPQPTRHVYVLCPGGEKPMLLTNGEVVGIAVGSAMAFILLFAG
sps_tr47958_c0_g1_i1	0.157227	-	-	-	psi_tr83498_c0_g1_i1	-	-	-	-	-	-	0.0	0.0	36.0	marita-specific	CATGTCCTGTGCGGGCTATTGTGTGGCCACATTCGTGTTGGGAATTCGCGATCGACATCCGGACAATATCATGGTGCATCCAAGCGGTCGTCTGTTTCACATCGATTTCGGTCACATTTTAGACAATCGAAAGAAAAAGTTCGGCATCACAAGAGAACGCGTTCCGTTCGTGTTGACCAAAGATTTTATTACCGTGATCGCCCGCGGCAACCCGGACGTGGTTCTTGGCGCTCCAGTCACCGGTACCGGTGGTGGGGGTTCGAGCAATGTGCATTTTCAGAAATTTACTCAATTGTGCGGACGAGCCTATCTGTTGCTGCGTAAACACTCGAATTTGTTACTCACCCTGTTCGCTATGATGTTACCTTCAGGTTTGCCCGAATTAACATCGGTTTGCGATCTGGAATATGTGCGCAAAACGCTGGCTGTTGAAATGAGTGATGAAGACGCGTTGGCCTATTTTCACGGCAAGTTTAACGAGGCCTACTACGGAGCTTGGACAACAAAGATCGATTGGATCTCTCATTGGTTCAACACGTGATTGGATATCATCGCTCCCTATACACCCTGTCCCTAGAAATCAGATCGTAGGAAAGTGCCTAGTCGCCTTCCCACTACGTTCACATCATACACTGCTTTCTCTCTTATATTTTTTGACTTACAGTTTATTACAGATTCTGATGACGTACGCTATCTGCTTGCGTAATAAAGAATACCATCGACCTAAA	without ORF
sps_tr47961_c0_g1_i1	0.112061	-	-	-	-	-	-	-	-	-	-	2.0	2.0	4122.0	marita-specific	CTGGTAAATCTTCATCATCAGAATCAACATCGGCATCTTCTGCGTCGTAGTCGTTGAAGTTGGACATTTGTGACAGCATGCTGTTAAAGTTATCCATTCCTCCAACCTCTGGTTCAGAGTCATTTTCGTCCACCCAACGATTGAAGTCAACTTTTAACCAGGGTTGTTTTTTTGTTGACGAAAGCAGGCGTGGCCAGAAGCCATGCTCTTTCTTTTTAATGTACATCACGATTTCTCTATCGCTGGACATCTGACGGGAATTCTGAGGATCAACTTGGCCATGAAATTCAAGGAGCACTTCGTATTCTGCAGCCTTTGGAGAACCAGATTTTCCTTTGAAATGCAAGGATCCATCCTTTAGATCCAAAACTTTATCTTTTACATCTCCCAAGGATATGGTTACGTATAAGCAATCACTCCTTTGCGCCCAAAGCACTTGAGGGTGAAGGGGAGTTGGATGATCACCGGACATTGCGAATAAAAGCACGCGCAACCAAATTACCGCCAC	without ORF
sps_tr47963_c0_g1_i1	0.180908	-	-	-	-	-	-	-	-	-	-	6.0	30.0	1.0	cercaria-specific	GCCAGACGAACCACAAAAAGGCAGATTTGTGATGGGCGCCAAATCGTCAGCAAGGCGATATGATTACTAGGGGGAAAAAGGCACGTGAGTGGAAACAGAGTGCAAAAGTCGATTCCAACCTTAACACCCGGAACAACGTACTGAAGGAGGACCGATCACGGAAATGTGAGGACCAGTTAATTTTCGGACGGTCACAACGATGATGATTATGATGATGATGACCATGAAGATAGACATGGGAGTCGATTGTATGGGCGTCATGTAACTCGGTTCATTGTGGCTAGAGAGACGAAGTGCGAAGTTTATCGAGGCTTCAGATGATTAACGTCCCCGTTGGATATGTGATTTGCATTGTGCAGCTTGGTCTTTGCAACCCCATTGACATGGAGGTGATTCGAGTTCACCCCGTTGACCGAACCGTCGGCCTTGGTCTGCTGCGTGCTTTCTATCATCGTGGGTGTATCTTCATCCAGTTCCTCCTCTCGAATATCATTACACATCGGTGAGCTTAACAGACGAACGGCCATAATGAAGATGAATCGGAACCAGTAGATATGCATGAGAAACAAGGCCCAGAGCATGGTGTTGAAAAAGAGAAAACTACGACATTCGCGCCCCACGTTGGTGATGTAAATACCCCATGAGGTAGTGTAGAGCACTTTGAGAGGGAACCAGTAGAGGCGCATCACGATCCACGATGTGGCGAACAGCACAAAGAACACGTTGGAAAGTGCCACGTTGATCCAACAGTGCCGGCCGTTGCGTACACGTAAATAGACGTTGATTTTGGCCAGTTCCAGGAACACGTCGTTCAAATCGTGCAGAAACACGACCAATGCGCCGATTCGGTGAAGTCGTAGCACAAGTGAAAACTCGAGCAACAACAAAG	without ORF
sps_tr47968_c0_g4_i1	0.128418	-	Protein SCO1 -like protein, partial [Clonorchis sinensis]	78/100	-	-	smm:Smp_034700.1	hsa:6341|SCO1, SCOD1|http://www.genome.jp/dbget-bin/www_bget?hsa:6341	GO:0008535|respiratory chain complex IV assembly	GO:0005507|copper ion binding	GO:0072492|host cell mitochondrial intermembrane space	1.0	0.0	0.0	rediae-specific	ATTCATCACAGTTGACGCCGAGCGGGACACTCCGGAGTTGGTAGCCGAATACGTGAAAGAATTTTCTCCCAAACTCGTCGGCCTCACAGGAACTAAGGAGCAAATCGATCAAGTGGCCAAACGATATCGAATCTATTACAGTGCCGGACCAAAAGACGTTGATGGCGATTATATTGTTGATCACACTGTGGTCATGTATTTATTAGACCCAAATGGTAATTTTGTCGAGTATTTTGGCCAAAATAAAGCGGTTCCGGATGTCACTCGGGGTATTTTGGACAAAATTGCTCACTTTTCTGGGTAGTTCAATTTTTGTAACTTTATTGTCCCTGACCCACCACTTTTTGTTCTGTTCCCGTTCTCTCCATCATCGTGATAGAACTTTTGGTTGTGCATTCTTTCATTCCCTTCCACACGTCTACCTCTCAGCGTTTGTTTTTTATTCACTCACATTCAAGCCTTATATTAAAGGGCAATTTCGGGAACTATATACGCCCTGCGTTAGTGTATAGTTTTGCTATAGATGTAGGTTTGTTGATGTCTATCTGTTTTCTATCATGGTAATTAATAATGTAATCGTAAAAAAAA	XFITVDAERDTPELVAEYVKEFSPKLVGLTGTKEQIDQVAKRYRIYYSAGPKDVDGDYIVDHTVVMYLLDPNGNFVEYFGQNKAVPDVTRGILDKIAHFSG
sps_tr47976_c0_g1_i1	0.240967	-	NADH dehydrogenase (ubiquinone) complex I [Clonorchis sinensis]	162/285	-	psi_tr74265_c0_g1_i4	smm:Smp_174010	hsa:137682|NDUFAF6, C8orf38|http://www.genome.jp/dbget-bin/www_bget?hsa:137682	GO:0032981|mitochondrial respiratory chain complex I assembly	-	GO:0005739|mitochondrion	0.0	0.0	26.0	marita-specific	ACGAAAATGGAAACGCTCGATTTCTCATTGTACCTCCATCGTCAGGAATTACGATCGTGAAAACTACTTGTGTTCTTTATTGTTGCCTGAACCTGGGCGATCGTTTTCTATGGCGTTGCATGCATTCAATGTCGAGTTAGCCCAATTACGTGATCGGGCTGTCAAACCCGAACAAGCTAAGCTTCGTTTTGTGTTTTGGCGGGAGGTTGTAAATGGGTTATTCACATCTAAAGCAGCCTATAACACTCCACTTGTACGCGAGCTCACCGAGTCGATTCACGGTTTGAAGTTGTCCAAGTATTTGTTTTTAAAACTGATCGAAGCTCGCGAACGGCACTTTACTGAATGCGCGTTTCCTACATTGAAGGCGGCCGAGCGTTATGCAGAGGAGACAAATGTATCAGTCTTGTATTTGATATGTGAAGCGTACGGTCTCAAATCGATGACGGTGGATCATGCACTTAGTCATTTGGGTCGAGCACAAGGCTTGGTCAATATGATACGTGGCTCGGTTCCGTTAGCCAAGCGTCGACATGTTGTTATTCTTCCTTTAGATGTGTTAAACCGGCATGGTCTTAATCAAGAGTTGGTCTTGCGTCTTTTACGCGATGATCCCGTTCGACAGCAGTCGTCTATGACAGATAAAGGGTTGTTTGATTTTTTCCACGACTTAGCTTCAACCGCACACCAACATGCCTCCACCGCATCGCGGTTGGCCAAAGAGGCTTTAAATGACGATTCGGAATTTCCTTACAGAAAAAAGCCTGATCTCTGGCATCACCTGGTCCCTCGTCTCATGCTTCCATTGATTTCCACAACAAGCTATTTAAACCGATTAGCTGTTCGTGCGCATTTCGATCCAAGGCGCTTGGAATCACACGTAGATGGACTTTTACCTCTTCGATTGTCGTGGCATGCGTTTCGCAATAAAATTCCCGAGGGATTCAAATCTTGAGTGCGAAGTTCATGCACTCAGAAGGTAGTATAGGAAGGCATCTGACCTCTCAGTTCACATTTCTTCGGTCATCCATTTTGTGCAGATTCTATGAAGTCTATCAAGCGAATTAAAATTTGCCCACTAAAAGGTGCGCATTTTTGCTTTTGAATATGCATTTTGAGGCAGACATTTCGTGTATAAAAATAAAAC	XRKWKRSISHCTSIVRNYDRENYLCSLLLPEPGRSFSMALHAFNVELAQLRDRAVKPEQAKLRFVFWREVVNGLFTSKAAYNTPLVRELTESIHGLKLSKYLFLKLIEARERHFTECAFPTLKAAERYAEETNVSVLYLICEAYGLKSMTVDHALSHLGRAQGLVNMIRGSVPLAKRRHVVILPLDVLNRHGLNQELVLRLLRDDPVRQQSSMTDKGLFDFFHDLASTAHQHASTASRLAKEALNDDSEFPYRKKPDLWHHLVPRLMLPLISTTSYLNRLAVRAHFDPRRLESHVDGLLPLRLSWHAFRNKIPEGFKS
sps_tr47976_c0_g1_i2	0.245605	-	-	-	-	-	-	-	-	-	-	0.0	0.0	20.0	marita-specific	ACGAAAATGGAAACGCTCGATTTCTCATTGTACCTCCATCGTCAGGAATTACGATCGTGAAAACTACTTGTGTTCTTTATTGTTGCCTGAACCTGGGCGATCGTTTTCTATGGCGTTGCATGCATTCAATGTCGAGTTAGCCCAATTACGTGATCGGGCTGTCAAACCCGAACAAGCTAAGCTTCGTTTTGTGTTTTGGCGGGAGGTTGTAAATGGGTTATTCACATCTAAAGCAGCCTATAACACTCCACTTGTACGCGAGCTCACCGAGGTAGCCAGGATTTTTTTCCATCTGATTTATAAACCAGTCGATTCACGGTTTGAAGTTGTCCAAGTATTTGTTTTTAAAACTGATCGAAGCTCGCGAACGGCACTTTACTGAATGCGCGTTTCCTACATTGAAGGCGGCCGAGCGTTATGCAGAGGAGACAAATGTATCAGTCTTGTATTTGATATGTGAAGCGTACGGTCTCAAATCGATGACGGTGGATCATGCACTTAGTCATTTGGGTCGAGCACAAGGCTTGGTCAATATGATACGTGGCTCGGTTCCGTTAGCCAAGCGTCGACATGTTGTTATTCTTCCTTTAGATGTGTTAAACCGGCATGGTCTTAATCAAGAGTTGGTCTTGCGTCTTTTACGCGATGATCCCGTTCGACAGCAGTCGTCTATGACAGATAAAGGGTTGTTTGATTTTTTCCACGACTTAGCTTCAACCGCACACCAACATGCCTCCACCGCATCGCGGTTGGCCAAAGAGGCTTTAAATGACGATTCGGAATTTCCTTACAGAAAAAAGCCTGATCTCTGGCATCACCTGGTCCCTCGTCTCATGCTTCCATTGATTTCCACAACAAGCTATTTAAACCGATTAGCTGTTCGTGCGCATTTCGATCCAAGGCGCTTGGAATCACACGTAGATGGACTTTTACCTCTTCGATTGTCGTGGCATGCGTTTCGCAATAAAATTCCCGAGGGATTCAAATCTTGAGTGCGAAGTTCATGCACTCAGAAGGTAGTATAGGAAGGCATCTGACCTCTCAGTTCACATTTCTTCGGTCATCCATTTTGTGCAGATTCTATGAAGTCTATCAAGCGAATTAAAATTTGCCCACTAAAAGGTGCGCATTTTTGCTTTTGAATATGCATTTTGAGGCAGACATTTCGTGTATAAAAATAAAAC	without ORF
sps_tr47978_c0_g1_i1	0.14624	-	-	-	-	-	-	-	-	-	-	4.0	6.0	72.0	marita-specific	GCGTTAAACCTTTAATTGTTTTTCGCTTCGGTGTTGTTTAACGCAAGGTGAAAATGACAACCCTTCGCAAAGGGGTGGAGCGTGTTGCGTCAGCTTATCGCATGCGATTGAAACAAATGAATGACCTACAACAAAAGGTCAAAGCCTTTCAATTCAATAACTCATACTACAACCAGCTCGGTCTGATGTATCACGACATTATTCCACACTCTCCGTTGATTGCAGAGGCTGTAAAACGTTTACCCCGCGAAGAAACAGAAGCACGAGACTTCCGCATTGCCCGCGCATTCCAACTGTCGACTACTAAGACCGTACTTCCAAAGGAACAGTGGACAACGATTGAAAACGACATACCCTATTTGGATCCTTATATAGAAGTGGCCAAAAAAGAGTGGAAAGACAAAGCGGAATGGGATCACTTTGTGAATCCAGAATTGTATCCATAATTGCTTTACAATAGTGTCCTTCGTTGCAGATAGTCAAATACAAATTTTCACGCCAGATTTATTTTTGATCTTAACGCAATTTGTTATTATTTATTATACTTTGGCTTGACACTCCTAGTTGTACGCTAACTGATTGTTTGTGTTTTAGGTCATGGCCATCAAAGCAATCCACGCTCGTCAAATTTTTGACAGTCGCGGCAATCCGACGGTTGAGGTCGATGTTACA	without ORF
sps_tr47986_c0_g1_i1	0.205566	-	hypothetical protein T265_15435, partial [Opisthorchis viverrini] KER19908.1 hypothetical protein T265_15435, partial [Opisthorchis viverrini]	73/246	-	-	No hit	No hit	-	-	-	0.0	0.0	25.0	marita-specific	ATTGAGCCGAGTGTTTGCCGGTCTAAATCAGGTGGATTCATGGTCCATGGTTCACTGTCCAGCCTATCATTTTTTCCTCGATTCGCTTCAACCGGAATTAGATCAACTGATTGAACAAGCTACTTCATTTTTCGGCCAATGCGCCTCCGCGAGCAAATTTCATCCATCTGCACAGACTTCGTCCGCGGCATCAGTTGCATACGTGCATGTGAACACAACCACCCCGGAGCTGGCGCTTCACACAACCAAAGCCGTGAATAGTCATGCACATGAACCCGTAACTGCCAGGGTCGAACGGGTACAACTGGTTGCATGTGAAAATCCTACGTCGGAACCAGATGACTCGGAGAAATGTCAATCGGAAGGCTATCCAAACTCCAATTGGTTTGCAGTTAATGCTTCGCAAGACAGCAAACCTGAACACGCGTTTCTCCAACCGTCCAAAATGGGCGTTGTGGTAAACTCACTGGATCGATCAAGCTCCATGCTCAGTGTTGGTCACTTAACTCTATCTCCTCCTAGCGACCCAGTGCTGTGCCATGTGGGACGCGTGGCCTTAGATGGTTGGAGCAAAATGGATGCAGTTTCGAAAGAGAATGACAGGAACCGTTCTACTATGCTGCGCACGGTTCATGTGAATTCTGATTTGATCTATGCAGACGAACATTTGGTGGACGGGACATCTGAAGTGAATTTACAGCATGCATCGGGAACGGGCTACAGTTGTGTTTTGTCTTAATTAGTTGTGTTCTCGTACTTTGCCGATCTTATCCATGTAGCTATTTGATTTGTACAGGGCCCTTGATAGTGATTATTCCATTGCTTCTGTGATGTGCTCTACTGACCTTCTCTGCTCATGAACTCCGTTTTCCCTATCAACGACGGAGACGTGGTAACTGCTTCCAGTATATATATTTTGTTATTTCTAAAACTATTCGCTTACAACACCTTATTTTATTT	XLSRVFAGLNQVDSWSMVHCPAYHFFLDSLQPELDQLIEQATSFFGQCASASKFHPSAQTSSAASVAYVHVNTTTPELALHTTKAVNSHAHEPVTARVERVQLVACENPTSEPDDSEKCQSEGYPNSNWFAVNASQDSKPEHAFLQPSKMGVVVNSLDRSSSMLSVGHLTLSPPSDPVLCHVGRVALDGWSKMDAVSKENDRNRSTMLRTVHVNSDLIYADEHLVDGTSEVNLQHASGTGYSCVLS
sps_tr47987_c0_g1_i1	0.16748	-	hypothetical protein D915_08204, partial [Fasciola hepatica]	110/246	-	-	No hit	hsa:114049|WBSCR22, HASJ4442, HUSSY-3, MERM1, PP3381, WBMT|http://www.genome.jp/dbget-bin/www_bget?hsa:114049	GO:0032259|methylation	GO:0008168|methyltransferase activity	-	0.0	0.0	1.0	marita-specific	ACGTTATCGGCTCTCATTTCCAGACAGCACGCCCCATTTTGCATCTTCTTTATCGCAACCAAAAAGACGTGCGGAATATGCAAGCCAGTCCATCTGTTCTCGTTCAGAAATGCGCCAGTTCCTACAAGCACACAGTTCACGAAAATATATCCAAGTCGCTATGTACCAGTTTGCTTTGGACATGTGTCTAGATCTATCCAGTGAGGTAGATAGTGATGAGTGCTATCCTGCTCTCCTGTTAGACATCGGTTGTGGTAACGAAACAACGAGTCCTTTACCTCTGTCAGATTCGCTCCTGATGCCCAAGGTAGCTTCTGTTGGTATAGACCTGTTTATCAATGGACCACCGAAGCTTTCCGTCCAAACAAATAAAATTCGCCACCCACTTCAGTGTGTCACGTGTGATATGCTGCATCCCCATGTCACGGGACAACAATCAATCATACCATTTCGTGATCATGTGTTTGACTATATTATTTCAATTTCGTTTCTCCAATGGCTCCTGGCCCGGGATGGTCGTCAGGACTCATCGCTAGATTCATCTGACTCGTCAATCGACTGCTTTGTATCGGAGTTGGCTCGACTCCTTGTACGACCTGGACTGCGATCTCGGGGTGGTCAGTGTATACTACAATTCTACCCATCCAGCTGGACTGATGTAGATCGCGTATGTCACCGCTTGACCACGATTACACCAAGTCTAACGGGGTGTCGAATACTTACACGACCGGTGCCAAATCGAGGTATCAAATTGTTTATCT	XRYRLSFPDSTPHFASSLSQPKRRAEYASQSICSRSEMRQFLQAHSSRKYIQVAMYQFALDMCLDLSSEVDSDECYPALLLDIGCGNETTSPLPLSDSLLMPKVASVGIDLFINGPPKLSVQTNKIRHPLQCVTCDMLHPHVTGQQSIIPFRDHVFDYIISISFLQWLLARDGRQDSSLDSSDSSIDCFVSELARLLVRPGLRSRGGQCILQFYPSSWTDVDRVCHRLTTITPSLTGCRILTRPVPNRGIKLFIX
sps_tr47997_c0_g1_i1	0.124756	-	-	-	-	-	-	-	-	-	-	0.0	0.0	468.0	marita-specific	GGCACAACGGAGAAAATACTTGTTATTAACAAATACCTCCTTGGTACTATGGCTGGTGGTGCTGCCGATTGCGCATTTTGGGAGCGAGTTCTTGCCAAACATTGTCGTCTATTTGAACTCCGAAACAAAGAGCGGATGTCAGTAGCAGCCGCCTCAAAATTATTAGCCAACATGCTTTATGAATATAAAGGAATGGGTTTAAGTATAGGAACAACTATCGTTGGTTGGGATAAAAAAGGACCAGGAATATATTATGTAGATGATAATGGTGAAAGAATGACCGGCAACTTATTTTCCGTCGGCTCAGGTAGCATGTATGCATATGGTGTCCTGGATACTAATTACAAATTTGATATGGCGGATGAAGAAGCGTATGAATTAGCTCGTCGAGCTATATTTCATGCCACACATCGTGACGCTGCTTCTGGTGGCAACATAAATTTATACCACATGACTGAAAACGGGTGGAAATTTATTGGAAAATATGATGTTGGTGATTTGTATTACAAATATAACGAAAAGTAATAACGTTGTGTCAAATAAATAAAAATTCTCATTCCAAAAAAAAAAAAAAAAAAAAA	without ORF
sps_tr48002_c0_g1_i1	0.141602	-	-	-	-	-	-	-	-	-	-	0.0	0.0	2.0	marita-specific	GCATCGGTTACCGCTGGTGTGAGCCACGTCTCCGTCAGAGCGATCAGCAGCGGTTTTGCGGACTGCACTCTTGACTGGAGCTCGTCCCTCTTGTTCAAAAGGCTGCGCACATTCGACAACCAGAGTGTTGCGTAGCCGCTGCACGCTTTGTGGGTTAGTGCTGCTAATTGTGGGCTGCGCTGGGTGTCTCTTGGTTGACATCCGGAGCCTGGCTGGTTACTGCAAGCGGAGTCCATTTCACTCGGTCTCCTTCTGCACACACGAAAATCCCGGATGAAGAGATCTTCCTCACCATTGGCTCTCCGACTGCGTATTTCTTCCAGGGCCTTTTTAAGCTTCAGTCTGTCCTCAGGGGATAGGTCTCGAAGAATACGAATGGTTTCACCCTTCAGACGGTGTGCTCTTTGAAGGATTGATGTGGCCTCCTCCGGCGTACCCAGCACTACTTTTAGTGGTCGGGGCTTCGCATCGGCCGCTTCTGGGCGACGACCCAGACGGAAGGCTGATTTCACCTTAATCGCGGTCGCAGCTTGCTCTTCGCCCGGAGCGAACACTCGTAGGAAACATGCTCTCAGGCGAGATAGGTCGTCGTCCAGCCGTTCTTGCGAAGTGGCGCCCGTGGATTCCGTTATATTGACC	without ORF
sps_tr48003_c0_g1_i2	0.170166	-	-	-	-	-	-	-	-	-	-	1.0	0.0	46.0	marita-specific	CCTGACTGTTGTCCATGATGAAATGGCAACAAGTTGCGAATTGCAACTGAAGCGGGAAATGAGATCGTAAAACAAAGAGCGTTTCTTGAATGGCTTTCTGATGACTTCCCAGAACCTCGTGGCTTTGCCGGTGCAACAAACGAATCATCAAGGTGTACAACCAATCACGAAGCATCGGGTTATATTCTTTGATGAAAAACTGAAGCGTATCCATAAACAAACTGACCACTTTGCTTTGAGAATCAGCGAACATTTTCCCGAATATTTCTGTCAATCGTTTTATGTCATCCGGGCTGAGCGGACTACCAGCGCGCATGTAGTTTTGCAGATTTACCAGTCCATCTTTGCGATCAGACCATTGGGTTCCTGAGAGAAGAGTCATGATTTCTTTCAGATTACTGGTCACACGCATGGGGGCTTGTCGTCGATAGCCAGGTGCAGATCGACCGGAACGCTCGGAACACTGGGAAGAGGTCTCGCTGAAATTGTCGTCCGATTCGAAATGCATTCCACGGTGGTACGGATCGCTCATATCACCGCAATCGCTCATCGAACTGAGTGAGGGTCTCTGCCGAGGGCGAGAATTAAACGTGGTGTTCCCGAAGCGCGATACAGGACTTGGTTGGGAAGCTTGGCTCTGATTTTGATAGGAAGCCATGGAATATCCGCTGGCAACGGATCTGGTTGGGGAACCTTCACGGCTTGCGCCCTGACTTCGTGGAATACGAGAACCGACAGGAGGTCGATAACTAGGATTGATCATTCCATTGTCAGAGGGCTGAAAACCGGTTGTACCCATCCCGG	without ORF
sps_tr48004_c0_g1_i1	0.121094	-	-	-	-	-	-	-	-	-	-	8.0	12.0	2.0	cercaria-specific	GGTTTGAAGATGCACTTCTGGCGGAGGCTGCGATCGAGCACGCAGTGAGTACGAACGTTGAACTTGAGAGCCGTAGGAATTGTAACCCGGATCTCGTGGCAGAGAGGCATTAGAGGCCATTGGATAACATCCAGGTTGGGGGGTTTGTCTGTAGGCCGGCTGCTGATGTTGCCTTGCTGCGTTGGTAGAATCGAAACCACCGACCCGTCCGTAATTTGCATTCGGATCCAAGTGACTGGTGGAATAGCCGTTGTAAGGTAACGATTGTGAGGTGGGCCCACGATTTAACTGACGCCGGTCTAAACTGAGATGACCCGTGTGTGGCTCCATACCCAGTGGATTGGTTAGAGTTGGAAGACCATCCGAAATAGTAGACCGATCCATCATGCCTGGGATTGCGGAGACATGTGTTGGGGGCATCATTTGACTTGGGTTCAAATCGGGTTCACTCTGTTGTCGAAGTTCTCGGCTATATTTCGCAATCAAATGATGTTCATCGTCTGCAATCGGTTGACTTATTCTGCTTGCCTGGG	without ORF
sps_tr48008_c0_g1_i1	0.214844	-	-	-	-	-	-	-	-	-	-	0.0	0.0	78.0	marita-specific	ATTTAGAGCTTATCAGCAACTATTTTGCAATGATGTTTTTCCTGACGCGTATGCCCGATGTGAAAGCTATTCTAGCCCTGTTCAACTTTCTCTACGATCAATTACACGGAAAACCGGAACCGAACTTCCCCCGTATGGCTGAGCTTTTTACCGAAACTCCGGACGCTATGCTTAAAACACTTCACTCGGAAATCAATCCGCACGCGAAGACCATCTCACGGGCTTTGAGCTCCCTTAGCGACTTTTTTGTAAGACGGACTGTACGTGCGCAGAATTGGAGTGATGGTCATTTTTTGAGCATATTAAACGAGCCGAACAAAATTGCTCATACTGTTCTGGGAGACCAGTTGGCCTGTGAACTAATACCTTACGAAATGATGGAAAGATGGGTTGTGTTTGGGTATCTGTTAATCTATCCAGAACTCAGTGATGAAGATGCGTTCAATAGACTGAAAACGGCACTGAAGCATACTTATGTAGTGGTTCTTTTTCGAGATGAAGTGGTTTACATACACGCGTTGCTTCAGTCCTTTTTGGAATCGGTCTGGACAAACAAAGTTGGCACGAAGAGGATTAGCGAAATCAAAGAAACCTTATCTATAGCATGTTCACAGACATTGGAAGTGCACGCAGATCGCCGTTCATATCTACGTTCGGCTCTACGTCAGTTGCATTTAATCTTGACCGATGAACCTGGATTGTTAGGTCCAAAAGCCTTTCTCGTGTTTTGGGGCTTGTCATACGCGACGGATGAAGTTCATTGGCTTTTGCGGCATCTGTCCAATCAACCGATAAAAAAATCTGGAACCGGTTCTTCCAAAGTTCATACAAACCCATCAGAAGAGTTTGTTGATCCGTTTCTTCCAGAATTATTGTTCTATATGGAGGAATTACGTTTACTAATTGTTCGCTATACACCCGTGATCCAACGGTTCTACATACAACTTTTAGCTTGCTATGACGCTCCCGGATTGAGTGAGTACGTGGGTGAAATTTTACAGCGCCTTCCCGGTGATGAGGCTATTATACTCTCAAGTAT	without ORF
sps_tr48012_c0_g1_i1	0.071045	-	-	-	-	-	-	-	-	-	-	0.0	0.0	230.0	marita-specific	GCGATCTGTAGTCGGTTCAGGACCAATTCGAATTCCTGGGAAGTCAGAACCGAGAAGATATCGGATGAATGTAGTTTTTCCCGTTGAGTATTGGCCGAGTAGAAGGATCATTGGTTTCGCAGTGAAATCACCGGCATCCAATGGTGGTGAATGAAAGGAAGAAAACATGTACGTGGTCTCAAGCGGTTTTAGACGCTTTTCGTAAAGATCCTTCAAACTACCCATAACTGACTCGCACTTTGATTGAAGCTCCTTATTTTTCGAAGAGTGCATTTTGAAGTTGTTGGCATGCACTAATATAC	without ORF
sps_tr48025_c0_g1_i1	0.305664	-	MA3 domain protein, partial [Fasciola hepatica]	270/355	-	-	smm:Smp_072110.2	hsa:27250|PDCD4, H731|http://www.genome.jp/dbget-bin/www_bget?hsa:27250	GO:0045892|negative regulation of transcription, DNA-templated	-	GO:0005829|cytosol	0.0	0.0	755.0	marita-specific	TTGCGATATGAATCTTGCACCTCATCAGCGGCGTCGCATTCCTTACGTGGCAATCACTATGGCTCTGCAACACAAACAAACCCAATATGAATTGACTTCAGAACTCCTGTCCGACATGTTTGGTCGCGTGCTCAATCAAGCGCAGGTCCAACAAGGCTTTCTGCTGGTATTAAATGAACTCGGTGAATTGACTATCGATTTCCCCAAAGCATCTGAGCACGTCGGACGTTTCATTGCCCGTGCCATGGCTGATGATATCCTACCACCCAAATTCATTGAATTTCAAAAATCGGTTCTTTCCCAAAGTCCTCCGGTATTTTGTCATGGTGATGTGAAGAATTCATTATCTACAGAAACCACAACCTCCCCTCCTACTTCTACCTCACCGGCAGCATCGCCGGAGATCGTATCGAAGTCCGAGTCTTCCCCACCTGAATCACGTGCAACGACTCGTCCGGCAACGCGCAATCTGAGCGACAGCAATAATGGCACGGCTGCTTTAGAGACAGTTACCGTTGGGACCACGGCCAGCAGTGGTATCGGCTCGGCCTCAAGCCTGACGACTTCCAATACTGCACATTCGGACGTTGCTATGAATGCTCTGGTGCGAGCTGAAAACCTGCTCACATTAAGTCACGCGTTTTCGCGTCTGGACAACATTTGGGGTCTTCCAGTAGGTCCAAAAGCCACAAAAATGTTAGTGAAGAAAATTCGTGGCCTTTTAAATGTCTATTTTGATTCAAACGACGTGGATGAAGCCACAGAAGCCCTGTTAGAGCTAGACTCACCACATTTCCACCATGAGCTGGTGTTCCAGGCTATCATCATGGCAATTGAATTGAGCACCGATGATGCACGTGATCGAGTGCTACGTTTGCTCAATGATTTATGCCACTCTGTGGTGATTACACCGAATCAATTGACTTTGGGCGTGCGACGTGTTTATGCCGAACTGCCGGATCTACAATTGGATGTGCCGGCAGCTTATGTGCTCATGGATCGTTTCTTGGCGGCGGCGATAACGGCTGGTTTCATGCCAAAGAAGCTGGCAGCAGAGATGCCAACAAAACCTCGTAAACGTTTCATCTCAGAAACGGATTCCATCTACAGGACCGGAACCAAAACGTATCCTCTGTAATGAATCAATCTTTTGTCCCGCTTTCGATTATTTCGCTCCGCGAACGCGACCCGGTGAATGCTCGAGCGCTTGCTGTCTGGTGCAGCCCACATCCCTTAACCATTCAGCCCGTCGTTGTTTCCACCCGGCTCCGCTTTTTTTCTTTAGATTTTTCTCTTCCTCAAATTTGTCGCTTTCACTCAGACGAACAAGAACGCTTTTCTTTTCTAGTGGACCGAACAAAATACACCGGTTTGTGCGTGGACATTTCGTTCGCGAGGTTTTTGTTAAGGTTCCCCCCTTTTGGGAACGTCGTCCGCACGCCCCGGTGTTGATTTGTCTCACTCGTCATCTCGTGGTTGCCCACATACTCCACTAGCACGTGCGGAATTTCACTGTCGGCATGTCGTGGTTCCTACAAGCACGTGTGTCTGAATTGGCCCGGCACCAATTCTGTACAGTTTGTATCT	XCDMNLAPHQRRRIPYVAITMALQHKQTQYELTSELLSDMFGRVLNQAQVQQGFLLVLNELGELTIDFPKASEHVGRFIARAMADDILPPKFIEFQKSVLSQSPPVFCHGDVKNSLSTETTTSPPTSTSPAASPEIVSKSESSPPESRATTRPATRNLSDSNNGTAALETVTVGTTASSGIGSASSLTTSNTAHSDVAMNALVRAENLLTLSHAFSRLDNIWGLPVGPKATKMLVKKIRGLLNVYFDSNDVDEATEALLELDSPHFHHELVFQAIIMAIELSTDDARDRVLRLLNDLCHSVVITPNQLTLGVRRVYAELPDLQLDVPAAYVLMDRFLAAAITAGFMPKKLAAEMPTKPRKRFISETDSIYRTGTKTYPL
sps_tr48026_c0_g1_i1	0.160889	-	-	-	-	-	-	-	-	-	-	0.0	0.0	74.0	marita-specific	GATGTACAGTCATCTTGGTGCTAGATCATCAGCCCCCAGAGTACAAACTGGACCAACGCTTGGCTCGCATCTTGGCTTTGCATACTGGGACACGATCGCAAATATTTTATGCCCTATGGAGTTACATTAAAACACACAAGTTACAGGATCCTAACGAGAAAGACTTCATCAACTGCGACCCGTATTTGGAACAAGTGTTTGGCTGTTCTCGAATGCGATTTGCCGAGGTTCCAAGTAGGCTAGTTCCGCTACAGCAACCTCCAGACCCGATCGTGATCAACCATATGATTACGGTGGAAGGAGACGCGCCCAAGACGGCCTACTATGATATCGAGGTGGAAATTGAGGATGTTTACAAGACCATGGTACACAATTACTTGTCCAACACACACGCGAATCAAGAATTGGCAGCGATCGATAGCAAAATTCACGAACTGGTGGAGCAGATCAATCAGATGAAGGTACATCGCGAATTCTATCTGGAGTTCAGCCGCGATCCGCAAGCGTTTATCTCGCGCTGGCTTGCCAGTCAGTGTCGTGACTATTGGGTCATGACTGATGCGACACCGGGGCATCCAGAGGAGGAGCGACGCGCTGAATTCTATCAGGCACCGTGGGTTAACGAAGCCGTGATGCGATATTTCTACAACCGGATTTCTCAACGACGGCAAGACCTGGAACATGCTTTGGGATTAAATAACAGTTGACGTTACTTTGTTATCCATTGACTTT	without ORF
sps_tr48029_c0_g1_i1	0.202881	-	hypothetical protein CSKR_1003s [Clonorchis sinensis]	60/143	psi_tr12764_c0_g1_i1	-	smm:Smp_165630	No hit	-	-	-	1.0	0.0	0.0	rediae-specific	CCGAAACTATCTCTCCCAGGCGATATCCAGCTTTCCCTTCGACTGGAATCTCGTTTGGCTACTCCCTCAAACTTCACTTTTCGTGAGCACAAAAACACACTGCACTCAATCGCGCCAGAGGACAAACCGTGTTGCTTGAAGACCCCACGGAAACGCGTGCAGCGTCGAACTCAACGGGTGAACGGCTTTCGACTCGCTCGAGACGAAGTTAAACCTGATTTAGTTTCGATGAAGCAGCAGCAGCAGGAATCCATGCATGCACCGTTTTCCCGTGCCATCTCAGTCCCTCAGTTTGCGGCCCGTTCAGGTTCGGTTGTTTCAGCACGACCGCAGTCGAAAGCACTGAACGCACCGTCTGCTCTTCGACGAATATTGAATTTGGCTCCTGACACAGAGGTTTCCGTGGAAACACTGCCTACGCAGCCTCGTGATTGCAATACCAATTGAGAACACAGTACGCTCACCTGTGCGAACACCTGGTTCGCCTCTGTGCACATACTGCCGGCCTCACAATGATCTGTTCTGTTCTGTTCTGCCCGCATTCTGCCTCAGGTGTGCCGGGCACAAAAACACGGCCATATCCCATTCGTGTACTCGTTGTGTAGTTAATGTCGGTTCTATTATCTCTCTTGCAGCATTTATCTCTTCTAGTCGACCTTATTGTTCCACGCAACCACGCCGCATTCTACATGCTCGCATTCAACGATTCATGTTGATCCCTCCCCCGGTCTTCGTCTATCCCATTCCCGGAAAATTCATCTTGGTACCACCGGACGTGTTTCTCCTTTTTATCGGAGCAAACAGGAGAAATACATATAATCCGTATTCCCCCCGAATCATTTCTTTTTATAACTTCGTGACTGTGTGTGCTTGTTTTTGTCACACGGCTGCCGTCAGTTTCCTCACAACCAGTTGTGTTGTGCATTGTGCCAATTCGATCTGTAAATTTTGTACATTCTCACTTCCCTTTCTCACATTTTCGG	PKLSLPGDIQLSLRLESRLATPSNFTFREHKNTLHSIAPEDKPCCLKTPRKRVQRRTQRVNGFRLARDEVKPDLVSMKQQQQESMHAPFSRAISVPQFAARSGSVVSARPQSKALNAPSALRRILNLAPDTEVSVETLPTQPRDCNTN
sps_tr48030_c0_g1_i1	0.200684	-	ADAMTS5 peptidase, M12 family [Clonorchis sinensis]	184/321	-	-	smm:Smp_124500	hsa:56999|ADAMTS9|http://www.genome.jp/dbget-bin/www_bget?hsa:56999	GO:0006508|proteolysis	GO:0004222|metalloendopeptidase activity	GO:0016021|integral component of membrane	0.0	0.0	1.0	marita-specific	GTTCTCGACACGGTCCAATCGATGACGCAGCGTGCAGACATTTGGAAAGACCGGCTAATTGGATCCCCTGTGTTCCATTCCGGTGCAAGCAGTTTGAATGGAGGGAGGATCGATGGAGTATGTGCCCACGAGAATGTGGTACTAGAATGCGGTACAGAAGAGTACACTGTGTGGATCACCTTGGTGAAGAATACTCGGATTCTTTATGTCCATCCCACTTGAAGCCCGAAAACTGGCGTCCATGTCCGGACTGGTGTTCAGCTCTGCCAAAAAGTTGCGCTGAAGTAAAACAGAGATTTCCGACGGCAATAGACGGTGTTTATCAGTTACTGGTCGATTTCGCTTCGATTTCGATCTACTGTGCCAATATGGAAACGAATAATCCGACGGAATACATTGATCTACATCGAGTCAACTACGCCAGAACGGCGGCGTTTATGCAACCGTCACCTAACTCAAACTATTGCCCAAACAGGATTGCCTCCTCGGGATACGCAACGAACAGACGGCCATCGGTCAATCTTCCAAGTAAACTAGACACGGTCAACGAAGCTCAAGGTCAGCAAATATCGGCTCCGGAAATCGCAGCTGTGGATTGTCCTGAATGTCCGTTTGTATTCAATCTGGCCAGCGCAACATATTATCAAAAATTACGCCTAGATATTAAAACGCTACAAGTAGACATATATGACATGCGGTTTGCGTACAGTGTGGGGTCATCATCCATTCCGTTTGCAACGGCCAAAGATTGTTTTGGATCAATGACGTGCCCTCAAGGTCGATTTCAAATTGACCTTCGAGGAACCGGTCTACGTGTGAGTACAAAAACACGTTGGGAAGGATCATTTGAGCCGGTTGCATCACAGGTCTATCGGTCAGAAAATGGACAGGTTGTTGTCGGACGATGCGGCGGACATTGTGCTGGCTGTTGGCCCCGACCAGGATTGTATCTAGAAGTT	XSRHGPIDDAACRHLERPANWIPCVPFRCKQFEWREDRWSMCPRECGTRMRYRRVHCVDHLGEEYSDSLCPSHLKPENWRPCPDWCSALPKSCAEVKQRFPTAIDGVYQLLVDFASISIYCANMETNNPTEYIDLHRVNYARTAAFMQPSPNSNYCPNRIASSGYATNRRPSVNLPSKLDTVNEAQGQQISAPEIAAVDCPECPFVFNLASATYYQKLRLDIKTLQVDIYDMRFAYSVGSSSIPFATAKDCFGSMTCPQGRFQIDLRGTGLRVSTKTRWEGSFEPVASQVYRSENGQVVVGRCGGHCAGCWPRPGLYLEV
sps_tr48032_c0_g1_i1	0.156494	-	f5/8 type C domain protein [Fasciola hepatica]	176/245	-	-	smm:Smp_150730	hsa:4921|DDR2, MIG20a, NTRKR3, TKT, TYRO10|http://www.genome.jp/dbget-bin/www_bget?hsa:4921	GO:0038063|collagen-activated tyrosine kinase receptor signaling pathway	GO:0038062|protein tyrosine kinase collagen receptor activity	GO:0005887|integral component of plasma membrane	0.0	0.0	10.0	marita-specific	GTCGTTTCCCAAATTTGTCGTCCTTGATCCACCCTTGATTGCCCGCTGGATTCGTATCTATCCGTACAGGGACAGCCCAGGATTCGTGTGTGTTCGACTGGAGGCGTACGGGTGTCGATTTACTGATGATCTGGTGGAATATCAGATCCCTGAAGGCAGCCTAGCCTTACCTCCACATCATGCGGAAACTCCTTCACATCTACTGTTTAAACCCTCTACACAACCACACGACAACAACGGCAACAACACAATCTACTACGAGGCTGGCAACGGCTCAGCCTTTTCCGACACATGCTACGATGGATATCGTGTGGAGCCTGGCGGTCTGTTGGATGGTGGCTTGGGCTGCTTGGCTGACCTAGCCATTGCTCCACAACAGACCACTCCTACTCCTAGGCAAAGTCCGCTGGTCAGTCTGTCAGTTGAGGAGGCCCAGACGCTTGTTAACAATCATTGGTTTGTCGGTTGGCACCGGAGTCGATGGCGAACGACAAAAGTTGGTGGTCAACAGCGTGACGAGAATGATGTGGTAGATATGCTATTCCGGTTTGCAACTGTGCGTGATTTCAAACGTTTGCGGCTGTACGCTTCGAACAACTATCCGGGAAAGATACGATTGCCTCGTCGAATTGAAGTCCGTTTCAGCGTTCGCGGGTCTCTGTTTTCCGGTCAACCGGTCATTGCCTATGATTTGCCATGGGTTAATCACAGTACAGGAGTGAGAAC	XSFPKFVVLDPPLIARWIRIYPYRDSPGFVCVRLEAYGCRFTDDLVEYQIPEGSLALPPHHAETPSHLLFKPSTQPHDNNGNNTIYYEAGNGSAFSDTCYDGYRVEPGGLLDGGLGCLADLAIAPQQTTPTPRQSPLVSLSVEEAQTLVNNHWFVGWHRSRWRTTKVGGQQRDENDVVDMLFRFATVRDFKRLRLYASNNYPGKIRLPRRIEVRFSVRGSLFSGQPVIAYDLPWVNHSTGVRT
sps_tr48046_c0_g1_i1	0.101074	-	-	-	-	-	-	-	-	-	-	0.0	0.0	54.0	marita-specific	GATACTAACCGCGCAATTGGCCATAACTGTGGGACTGGTTTGTGTATTCATGTTTGTAAAGCCGGTCAAATACTGGGTCTGGAGAAATTCGTGGTTTTATTATTTATCCTACGCTGTATTTTTGGTGACTTACATTACTCTGGGATGCTGCGTACAATGTCGCAGGCGATTTCCATTGAATTTGATCACGCTGTTTATTTTTACTCTAGCTTTGTCTTACGTGGCTGGATCCATAGCAGCATTTCACGACACGTATATCGTGCTAATCGCTTTGCTATTGACTGTGGTGCTGTGTCTGGCGATCACGTTGTTTGCCGTACAAACACGTTGTGATTTCACCCTTTGTTCGGGATTTATTTTTGTGGCTTCAATGGTCGTGTTACTAACTGGTCTCGCTTGTCTCATCGTGAACTTCACGCTTGGTACGAACAAGATTCTTCAAGCCGTCTATGCTGGGCTTATTCTGCTGCT	without ORF
sps_tr48047_c0_g1_i1	0.182373	-	-	-	-	-	-	-	-	-	-	0.0	0.0	126.0	marita-specific	CTCACACGATATTGAACGCTATGCACGAGCGAAGTTCTTGGATTACACCACAGACAATATGTCAATCTATCCATCACCTACTGGTGTCATGATTGCCATAGATTTGGCCTATAATTTGCATAGCGCCTATGGAAATTGGTTCCCTGGAAGTAAACCTCTTATCCAACAAGCCATGGTGAAAATTATGAAGGCCAATCCGGCACTTTATGTGCTTCGAGAACGCATTCGTAAAGCGCTACAGCTCTATTCCAGCGAGCCTACTGAACCCTACCTGAGCTCGCAAAATTATAACGAATTGTTCTCGAATCAAATTATCTGGTTTGTCGACGACACGAATGTATATCGTGTTACAATTCATAAAACATTTGAAGGTAACTTGACTACCAAACCTATCAACGGTGCCATATTCATATTCAATCCACGTACCGGACAACTGTTTCTTAAAATCATCCACACATCCGTCTGGGCCGGTCAGAAGCGTTTGGGTCAATTGGCAAAATGGAAGACCGCGGAAGAAGTGGCTGCGCTGATTCGTTCACTGCCCGTGGAGGAACAACCCAAACAAATCATTGTTACACGCAAAGGAATGTTGGATCCACTCGAAGTGCATCTGCTCGACTTCCCTAACATCGTCATCAAGGGTTCAGAGTTGCAGTTACCCTTCCAAGCTTGCTTAAAAGTCGAGAAATTTGGCGACTTGATCCTCAAGGCGTCTGAACCGCAGATGGTGTTGTTCAATTTGTACGATGATTGGTTAAAGACTATCAGCTCATACACAGCCTTCTCACGATTGATCTTAATTCTTCGAGCCCTCCATGTAAACAACGACAAAGCC	without ORF
sps_tr48053_c0_g1_i1	0.291504	-	Ankyrin repeat and fibronectin type-III domain-containing protein 1 [Clonorchis sinensis]	164/416	-	-	smm:Smp_073890	No hit	GO:0007165|signal transduction	-	-	0.0	0.0	4.0	marita-specific	GATCAGGTTTGTTTACCCCCTGGTCAATTTGTCACACCACCAAACACGAGCATGTGGATTTTCATGACTTATTTTGAACGAAATTTAGGAATGATATATGATCCGGTCTTCTATGCGACTGCTTCAAGTTTATTATCCATGCTTGAAATTCTAATTCCTATGTCCTCCTTAGCACAGAGACAGTGTATAAATGATTCAGAGATGATTCACTGTACAGAACGAACCAATACGCTTCAGTCTATATATCAACAAATTGATACGATTTTCCAAGAGAAACGTTGGCTCAGTGATGCCATAACCGCAGCTCGTGACCGCAAACGACCGCAAGCTGTGACCCTTTTATCAAAACAACTAAAGACATTTATTGAATTTTTATCCACCAACAATAGGGAAGATAAATGTACGGTTAAAATTATGGGTGATTTAGACGAAGTGAATTTAAATCAAATACAATGGAAAAATGTTCTCTTTCTTGGCAGTGAAACTGGACTGAATGAGACAATTCAGCTTGTCGAACGACGAACTAAATCGGAAGGAGTTAAAAATTTGCTCAATTATTGTCATGTTATTCGCGACCCGGAATTTGTCAACAGAACTGGGGAATTGCCTTCCACTGCAACCAGCCAGGATCGCCAAGTGACTGTGATCCGCGTCTACGCCGGATATAGTACCGGACTTTCACAGGGTACATCAGTAAAAGTTCTGGTTAGTTTACGTGCAACCGCTCGGGATATCGTTGCAGTGGTTGTCAACAAACTAAACAAAACGATAAAAACAAAACGCCAATATTTACGGCACAAACATGGTTCTTCAGTTTGTTTGGATACAGTTGTAAACGAGATCACCAACAGTGATTGCTTTTGTTTGACAGTAACTGTAGATACAACGGAGCGATGTGTCCCCGACCACTTGCGACCCCTGTTGTTACAAGAACCGTGGCGGTCAGGTCTATTTCGAGTACGCGTAATTGAAGAATTTCGAAAACACTTTGCTTGTAGCTCTCCAACACGGCTATATCTTTCCCTTGAGGAACAGACAGAGCCTGTTTCGCATGAAAAAACTGGGTATCTAAAGACCGTGTTTAGCCCGGTTCGCTCTGAACGAGCCCAGTTTTGTACGGTAAATGCGATCCCGTTTCATATGGCTGTTACAACTCTACCCCCAATTGTGTATTATAACGGAAAACCTGTATTATATGTTTAAATAATTATTCGCTATCAGTGACTGATGGTTAAAGCTGTCTTTTTAACCCACAAACACTGGATTATTTTATTGAACTGAGATTAATCCCTAGGAGTGACAAATCGATAACTGTATTCTATCTCGTTATCCATATTAATTGTGACTGAATGATTGTGTGTTTACTTCCCCATGTAAATACCTTTATTTCCTTATTCCATCCCAATAATATCTAGATAAACATATCAGGTAATGTAAAAATAAAAAACGTCTTTCTGTCTGTTTTCTGCTATTGTTCACCTATGTTTGACATTAATCATAAGCATACAATGGAATACTGCTTAAATTATCAAAAAAAT	DQVCLPPGQFVTPPNTSMWIFMTYFERNLGMIYDPVFYATASSLLSMLEILIPMSSLAQRQCINDSEMIHCTERTNTLQSIYQQIDTIFQEKRWLSDAITAARDRKRPQAVTLLSKQLKTFIEFLSTNNREDKCTVKIMGDLDEVNLNQIQWKNVLFLGSETGLNETIQLVERRTKSEGVKNLLNYCHVIRDPEFVNRTGELPSTATSQDRQVTVIRVYAGYSTGLSQGTSVKVLVSLRATARDIVAVVVNKLNKTIKTKRQYLRHKHGSSVCLDTVVNEITNSDCFCLTVTVDTTERCVPDHLRPLLLQEPWRSGLFRVRVIEEFRKHFACSSPTRLYLSLEEQTEPVSHEKTGYLKTVFSPVRSERAQFCTVNAIPFHMAVTTLPPIVYYNGKPVLYV
sps_tr48068_c0_g1_i1	0.111816	-	-	-	-	-	-	-	-	-	-	6.0	8.0	6.0	shared	GTAGGAATAGCCGTAGTTTGAGTCGTGAGGTGGCCCGTTGTGCACCATGCTCTCATCAATCGGATAGGTTGTGCGATCGGGGAAGATGCAGGTGGACAGGCAGGAGACCAGTTTGCGCACGCCCACTGAAAAGCTGCTGGCCAACACGTTGTCATTAATGTGCATATTTTGACGAAAGAATTCCAAGTTTCCCGACATGTTGGCAAACAGACCGCCGACTTTTGCAGCCAGATGGATCACATGAGTGGGTCGGATGCGTTCGAAATACCGCTGAGTGCACACCGAATCGGTTAGATCCACGTCTTTCGAAGATGCGAAGATCCACCGTTCCCCGTCTCTGGCAAGACCGTACTCGGGCGTTTCGAGGGCTAAACGAATTCCCTGCCCGACCAACCCTGTTCCACCGGTTACCAAAATCACATTGGACTGTGGATTTGCCGAAGACATGGGCGACGATGAGTGGACGGTGATGTCGACAGTAAGGCATGCACTAATATACA	without ORF
sps_tr48073_c0_g1_i1	0.390869	-	Scaffold attachment factor B2 [Clonorchis sinensis]	340/730	psi_tr70198_c2_g1_i2	psi_tr70198_c2_g1_i2	smm:Smp_143050	hsa:6294|SAFB, HAP, HET, SAB-B1, SAF-B, SAF-B1, SAFB1|http://www.genome.jp/dbget-bin/www_bget?hsa:6294	GO:0006355|regulation of transcription, DNA-templated	GO:0003723|RNA binding	GO:0005640|nuclear outer membrane	0.0	0.0	272.0	marita-specific	CTTGTTTTAATCCTTTGCGCCATATTGCGTTCAGTCGTTAATCATGGAGGGTCGTGTTCTTGCGGATCTCAAGGTAGCGGATCTCCGTAGAGAACTAGAAAAGCGCCAAAAAGATAAAGTTGGTGTTAAACAAGTGTTGGTTGATCGTCTAAAAGAGGCTTTGGAGGAAGATGGCCACGATCCATTGACGTACCGCTTTACAGAAGTCGAAGGATCAAGACTTGATGATGCCACAGATCAATCGGTTTGTTGTAGTGTTTCCCTGTGTGATCTAACATCTGTGCAGTCTGTCAACGGTGATGAGGCCGATGCAGGCTCTCAAACAAAGGACGATGCTGCATCGCTCAGTCGAAACGAACAGACGTCCGCGGATACTGTCAATGAAGAACAAACTGAACAGAAGAAAATCGCTGATGAGCCTGTCACATATGTCGTCCAAGTTGGCGATCAAGAAGAAGATCTTGATTACGATCTTAAAGCTGAAAACAATGATGCAGTTGAAAATTGCTCTAATGAAAAACAGAGTGAAGAAAAAGAGGCTACTGTGGAAAACAAACCAGTTACGGAAAATACTGAAAGCGCTAAGTCAAGCAAAACAGGTTTAGAAAATCGGAAGAATTTATGGGTGAGCAATCTCCCCAAAACCGTGAAAGCAGCAGATTTAAAGCAACATTTTAGCAAGGCTGGAAAGGTTGTTTCAGCCACCGTAGTAATGAGCACGCGGTCTCCTGGCGGTTGTTACGGATTTCTCCAAATGGCTTCAGCCGAAGACGCAGCGAATGCCGCCCGTTACTTTGATTGCAGCGAGTATAACGGTCACAAGATTAGCGTAGAGGCTACCGAGAGAAAGTCTCCTACATTGACGTCGAAGTTGAACGCCAGCACCGCACGTACAAAGCACACTGCACTGGCTAAAACAGAAGTGTCGCGACCACCTAGAAGAGGACCACTGAATCGATTCCGGCGATACCAACTAAGAGGCCGATCAAGTTGGGCGCGTCGAGCAAGATATGCAGCACGGAAAGGTCTGGAACAAAGGCGTGTGGCTCCTAGAGAATCGGCGACCGAAACTCGGCGTGAACCTCCTCGGCTCACGCGGCCACCACCACCGCGGATGAACCCTCGATATTTGGCCTATCAGTCGCTTAAAAGAGCATCTCTTTTGCTCGCGGCTGCGCGTTATGGATCCAGCAGATCTGCACATCCTAGGGAACCGTTGCCGCCTCGATATTCGAGGGGTCCCCGAATTCCGCCATACTTCTCACGACCAAGCTCGGAGTTTGAAAGACCACCTGTACGGTATCCTTCACCCGATCGTCGAAACTCTCGTCCTATGGAATCTCCAAGACGTCCGAATCCTCGAGTGCTTTATGGAGATAGACGGCGTTCAATAACACAAGCTTATGAATCGGAACGATCCAGACCTCTTTCACCACCTCCGCGAAGTATGCCACCCCGACGATCAGAGCCTATCAGTCGTGGTCCGCCTGCAAGAATCCGGGAACCCATGCCTCCACCAGATCGACGCCGTTCGGTCCCTGCCCCAGCACGTTCCTTCGATTCATATTCAAGGGTTTCAAAGATAGCACGACCACCCGCAGAAACATCACGAACTTTTAACCGTCCTTCGGATCCACCTCGGATCGAGGGTCGTACGTCGTACGAAAGAATGGAATTCAGACGGCCTCAAGCAAACGGAAGTAGGCAACCACCGTCTCCTGTGAGCCATCCCTTCAATCGTGAGTCAGAGGGCTACAGATCTCCATATGAATTGGATGCGGTACGTCGACCCAGTCCTGTTCGAGCGTATCCGTCTCGCCTTCAAGCTACACCTCCACGTCGGGATTATCGAGACATGAGCCGAAGTCCTCCTAGATCTCGAAACATGGCTTTAATGCGTCCTTATCCTGATTCATCTCCACATCATGATATGCGAATGGATCACCCAATTCGTGATCGTAGCCCTATGGGTTTCAATCCAAATGGTGGTCCTCGACCAAAAGTTGTTGATTACGGTCACCGATCGGAACCTCGGGATGACTATCCCGGTTGGAGAGGAGAAAGCCCCAGGATACAAACTCCACCAGGTCACACATGGAAACCAGCAGGTCATTCGTTTGTGTCGAATTATGGTGGTCGCGGAGGTCGTCGTTATTGATTTTACTCTGTGTAATTGCCATAGAAATATGTCCGTGGCATTATTATAAGCATTTTACACTCAAAAAAAAAAAAAAAAAAAAA	MEGRVLADLKVADLRRELEKRQKDKVGVKQVLVDRLKEALEEDGHDPLTYRFTEVEGSRLDDATDQSVCCSVSLCDLTSVQSVNGDEADAGSQTKDDAASLSRNEQTSADTVNEEQTEQKKIADEPVTYVVQVGDQEEDLDYDLKAENNDAVENCSNEKQSEEKEATVENKPVTENTESAKSSKTGLENRKNLWVSNLPKTVKAADLKQHFSKAGKVVSATVVMSTRSPGGCYGFLQMASAEDAANAARYFDCSEYNGHKISVEATERKSPTLTSKLNASTARTKHTALAKTEVSRPPRRGPLNRFRRYQLRGRSSWARRARYAARKGLEQRRVAPRESATETRREPPRLTRPPPPRMNPRYLAYQSLKRASLLLAAARYGSSRSAHPREPLPPRYSRGPRIPPYFSRPSSEFERPPVRYPSPDRRNSRPMESPRRPNPRVLYGDRRRSITQAYESERSRPLSPPPRSMPPRRSEPISRGPPARIREPMPPPDRRRSVPAPARSFDSYSRVSKIARPPAETSRTFNRPSDPPRIEGRTSYERMEFRRPQANGSRQPPSPVSHPFNRESEGYRSPYELDAVRRPSPVRAYPSRLQATPPRRDYRDMSRSPPRSRNMALMRPYPDSSPHHDMRMDHPIRDRSPMGFNPNGGPRPKVVDYGHRSEPRDDYPGWRGESPRIQTPPGHTWKPAGHSFVSNYGGRGGRRY
sps_tr48073_c0_g1_i2	0.382813	-	-	-	psi_tr70198_c2_g1_i6	-	-	-	-	-	-	0.0	0.0	153.0	marita-specific	CTTGTTTTAATCCTTTGCGCCATATTGCGTTCAGTCGTTAATCATGGAGGGTCGTGTTCTTGCGGATCTCAAGGTAGCGGATCTCCGTAGAGAACTAGAAAAGCGCCAAAAAGATAAAGTTGGTGTTAAACAAGTGTTGGTTGATCGTCTAAAAGAGGCTTTGGAGGAAGATGGCCACGATCCATTGACGTACCGCTTTACAGAAGTCGAAGGATCAAGACTTGATGATGCCACAGATCAATCGTCTGTCAACGGTGATGAGGCCGATGCAGGCTCTCAAACAAAGGACGATGCTGCATCGCTCAGTCGAAACGAACAGACGTCCGCGGATACTGTCAATGAAGAACAAACTGAACAGAAGAAAATCGCTGATGAGCCTGTCACATATGTCGTCCAAGTTGGCGATCAAGAAGAAGATCTTGATTACGATCTTAAAGCTGAAAACAATGATGCAGTTGAAAATTGCTCTAATGAAAAACAGAGTGAAGAAAAAGAGGCTACTGTGGAAAACAAACCAGTTACGGAAAATACTGAAAGCGCTAAGTCAAGCAAAACAGGTTTAGAAAATCGGAAGAATTTATGGGTGAGCAATCTCCCCAAAACCGTGAAAGCAGCAGATTTAAAGCAACATTTTAGCAAGGCTGGAAAGGTTGTTTCAGCCACCGTAGTAATGAGCACGCGGTCTCCTGGCGGTTGTTACGGATTTCTCCAAATGGCTTCAGCCGAAGACGCAGCGAATGCCGCCCGTTACTTTGATTGCAGCGAGTATAACGGTCACAAGATTAGCGTAGAGGCTACCGAGAGAAAGTCTCCTACATTGACGTCGAAGTTGAACGCCAGCACCGCACGTACAAAGCACACTGCACTGGCTAAAACAGAAGTGTCGCGACCACCTAGAAGAGGACCACTGAATCGATTCCGGCGATACCAACTAAGAGGCCGATCAAGTTGGGCGCGTCGAGCAAGATATGCAGCACGGAAAGGTCTGGAACAAAGGCGTGTGGCTCCTAGAGAATCGGCGACCGAAACTCGGCGTGAACCTCCTCGGCTCACGCGGCCACCACCACCGCGGATGAACCCTCGATATTTGGCCTATCAGTCGCTTAAAAGAGCATCTCTTTTGCTCGCGGCTGCGCGTTATGGATCCAGCAGATCTGCACATCCTAGGGAACCGTTGCCGCCTCGATATTCGAGGGGTCCCCGAATTCCGCCATACTTCTCACGACCAAGCTCGGAGTTTGAAAGACCACCTGTACGGTATCCTTCACCCGATCGTCGAAACTCTCGTCCTATGGAATCTCCAAGACGTCCGAATCCTCGAGTGCTTTATGGAGATAGACGGCGTTCAATAACACAAGCTTATGAATCGGAACGATCCAGACCTCTTTCACCACCTCCGCGAAGTATGCCACCCCGACGATCAGAGCCTATCAGTCGTGGTCCGCCTGCAAGAATCCGGGAACCCATGCCTCCACCAGATCGACGCCGTTCGGTCCCTGCCCCAGCACGTTCCTTCGATTCATATTCAAGGGTTTCAAAGATAGCACGACCACCCGCAGAAACATCACGAACTTTTAACCGTCCTTCGGATCCACCTCGGATCGAGGGTCGTACGTCGTACGAAAGAATGGAATTCAGACGGCCTCAAGCAAACGGAAGTAGGCAACCACCGTCTCCTGTGAGCCATCCCTTCAATCGTGAGTCAGAGGGCTACAGATCTCCATATGAATTGGATGCGGTACGTCGACCCAGTCCTGTTCGAGCGTATCCGTCTCGCCTTCAAGCTACACCTCCACGTCGGGATTATCGAGACATGAGCCGAAGTCCTCCTAGATCTCGAAACATGGCTTTAATGCGTCCTTATCCTGATTCATCTCCACATCATGATATGCGAATGGATCACCCAATTCGTGATCGTAGCCCTATGGGTTTCAATCCAAATGGTGGTCCTCGACCAAAAGTTGTTGATTACGGTCACCGATCGGAACCTCGGGATGACTATCCCGGTTGGAGAGGAGAAAGCCCCAGGATACAAACTCCACCAGGTCACACATGGAAACCAGCAGGTCATTCGTTTGTGTCGAATTATGGTGGTCGCGGAGGTCGTCGTTATTGATTTTACTCTGTGTAATTGCCATAGAAATATGTCCGTGGCATTATTATAAGCATTTTACACTCAAAAAAAAAAAAAAAAAAAAA	without ORF
sps_tr48073_c0_g1_i3	0.265869	-	-	-	-	-	-	-	-	-	-	0.0	0.0	52.0	marita-specific	CTTGTTTTAATCCTTTGCGCCATATTGCGTTCAGTCGTTAATCATGGAGGGTCGTGTTCTTGCGGATCTCAAGGTAGCGGATCTCCGTAGAGAACTAGAAAAGCGCCAAAAAGATAAAGTTGGTGTTAAACAAGTGTTGGTTGATCGTCTAAAAGAGGCTTTGGAGGAAGATGGCCACGATCCATTGACGTACCGCTTTACAGAAGTCGAAGGATCAAGACTTGATGATGCCACAGATCAATCGGTTTGTTGTAGTGTTTCCCTGTGTGATCTAACATCTGTGCAGTCTGTCAACGGTGATGAGGCCGATGCAGCCTAGGGAACCGTTGCCGCCTCGATATTCGAGGGGTCCCCGAATTCCGCCATACTTCTCACGACCAAGCTCGGAGTTTGAAAGACCACCTGTACGGTATCCTTCACCCGATCGTCGAAACTCTCGTCCTATGGAATCTCCAAGACGTCCGAATCCTCGAGTGCTTTATGGAGATAGACGGCGTTCAATAACACAAGCTTATGAATCGGAACGATCCAGACCTCTTTCACCACCTCCGCGAAGTATGCCACCCCGACGATCAGAGCCTATCAGTCGTGGTCCGCCTGCAAGAATCCGGGAACCCATGCCTCCACCAGATCGACGCCGTTCGGTCCCTGCCCCAGCACGTTCCTTCGATTCATATTCAAGGGTTTCAAAGATAGCACGACCACCCGCAGAAACATCACGAACTTTTAACCGTCCTTCGGATCCACCTCGGATCGAGGGTCGTACGTCGTACGAAAGAATGGAATTCAGACGGCCTCAAGCAAACGGAAGTAGGCAACCACCGTCTCCTGTGAGCCATCCCTTCAATCGTGAGTCAGAGGGCTACAGATCTCCATATGAATTGGATGCGGTACGTCGACCCAGTCCTGTTCGAGCGTATCCGTCTCGCCTTCAAGCTACACCTCCACGTCGGGATTATCGAGACATGAGCCGAAGTCCTCCTAGATCTCGAAACATGGCTTTAATGCGTCCTTATCCTGATTCATCTCCACATCATGATATGCGAATGGATCACCCAATTCGTGATCGTAGCCCTATGGGTTTCAATCCAAATGGTGGTCCTCGACCAAAAGTTGTTGATTACGGTCACCGATCGGAACCTCGGGATGACTATCCCGGTTGGAGAGGAGAAAGCCCCAGGATACAAACTCCACCAGGTCACACATGGAAACCAGCAGGTCATTCGTTTGTGTCGAATTATGGTGGTCGCGGAGGTCGTCGTTATTGATTTTACTCTGTGTAATTGCCATAGAAATATGTCCGTGGCATTATTATAAGCATTTTACACTCAAAAAAAAAAAAAAAAAAAAA	without ORF
sps_tr48074_c0_g1_i1	0.130615	OG0006509	G10 protein [Fasciola hepatica]	140/144	-	psi_tr58813_c0_g1_i1	smm:Smp_092380	hsa:8896|BUD31, Cwc14, EDG-2, EDG2, G10, YCR063W, fSAP17|http://www.genome.jp/dbget-bin/www_bget?hsa:8896	GO:2000825|positive regulation of androgen receptor activity	GO:0030374|nuclear receptor transcription coactivator activity	GO:0005634|nucleus	0.0	0.0	290.0	marita-specific	CGGTTCTCTGCCCTGTATATTAGTGCATGAACCATTAATGGCCCCCGTGCGTCGAGGCAAGAAACCTCCTCCAGAAGGTTGGGAGCTCATCGAGCCAACCATTGAAGAGTTGAATAGAAAAATGCGTGAAGCTGAAACGGAACCCCATGAAGGTAAACGAAAGGTGGAGTCAGAATGGCCTATTTTTCGCATACATCATAAACGGTCGCGCTTCATCTACGACCTGTATTACAAACGAAAAGCTATATCTCGAGAATTGTATGATTACTGTTTAAAGGAAAAGATTGCCGATGGAAATCTGATCGCAAAATGGAAAAAACAAGGTTATGAAAATCTATGTTGTCTCCGTTGTATTCAAGCGCGCGATACAAACTTTGGCACGAATTGTGTCTGTCGGGTGCCAAAATCAAAGCTCGAGGAAGGCAAAGTGGTGGAGTGCCAAAGTTGTGGATGCCGCGGTTGTTCGGGCTAAAACCTGCTGATTTTGTAACCGACATTTTTCTATCTTCCATCAAGACTCTGATGAAGTTAGATGGTTCAGAACCTGTGTTATGAGTCACTGAATATATGTCCCTGTTTTTATTGACTTTAAAAAAAAAAAAAAAA	XGSLPCILVHEPLMAPVRRGKKPPPEGWELIEPTIEELNRKMREAETEPHEGKRKVESEWPIFRIHHKRSRFIYDLYYKRKAISRELYDYCLKEKIADGNLIAKWKKQGYENLCCLRCIQARDTNFGTNCVCRVPKSKLEEGKVVECQSCGCRGCSG
sps_tr48075_c0_g1_i1	0.2229	-	-	-	-	-	-	-	-	-	-	6.0	3.0	3.0	shared	CAGAAACGATTTGGGCTGGATGGATCCGTGTAACCATCGACAGTGACACGCGAGTACTGACTGGGGACCTTGAACAGTTCGCCAACCTGTTGGTCGAGTTCAAAGTACGCAATATTGCACCAAAACTCGGGAGGTCGCTGAGTGGTCAGCACGGGGACCGGCTGAAGGAGTGAGCCTGAAGGTGTGAACGGTGGTTGTGGTGGTCCACCCCGATGACCCCAATTCCCTCCGCCTCCTCCACTCGCACCACCGGCACCAGCAGGAAGGCCACTATTGCCACCGCCACCGCCGGCTCCACATGTGCTCGCGGTAAAGTTTGATCCAGCCGCGCTACGTCCACTTTGGCTGCACGACCCACTATTTGATCCACCACCACCATTACCACTTCCACCATCTCCGGTGCCTCCGCCACCTCGTTTGTTCGGACTACCGCTCAGAATGTTTTTGTTTGTCGGACTGCTTGAGAATGCTCGCCATGTCGATTCGCCTAACTGGGATGTGGAAATTGGAATATCTGAGCTCTGCGTTGATGCATCTGGTTGGAATAGTTTCATATCAAAGTTCAAATGATCGTCTGGGGCAGATTTGAATGACAGTAAATGAGCGCTCGAACTTGTCACTTGAGAAGGATGATGAAGACCAGGGACAGCTACACCTGACCATGCCATTGTGCTTCTACCTCGATCCAAGTGAGGCGCGGGATTGACGCGATCAGTGGCAGTTGCATTGAAACCTCTTACGTGGACTGAAGGTCGTATAGAACTAGTTTCATTGTCCTCGGGTGGTGTCATGCATTTCTGCGGACTCGAAGCAGTAGAACCGTTTTGCATGGTCGAATCACATTCGTCAAGCAGGGACTGTACGGTGAGGTGTGTCCGGCGTGAAACAGAAGACGATGACGTCACGTGGATTGCGTCACCAACCAGCGTACCGGGAGATAATGTCGTTTGAGACTCACTCTTAGTCAACTCTAATGATGCGGGAGCAGTTGAATCGGGCAACACAGAATCATCATCGCTTTCGTTGTGTGGGTACTCTGCTTGTGCTTCAGTTTCCAAACTTGGACTTAA	without ORF
sps_tr48083_c0_g1_i1	0.114258	-	-	-	-	-	-	-	-	-	-	0.0	0.0	16.0	marita-specific	TCCGGGGAGAGAAAGCTTAGTTGGAAAACAAATTGAAGGGCAGCAACTAGATTTTTCTTTGTTTCCTTTAAATAATCGAAATAATGCAAAAGAAAAACTCGAACCTGAGATATTCGGCTCATGAGGAGAAAGTGAAAACCATGTTTTGTTATTCCCATGGGGTTTTCTGCGCTGCCAGCCTTCATCAGATTTGATAGCAGTAGAACATCCTTTACAATAGCACCTACTTCTGATGATTCCGTACCAACCATGAAATGTAACAGAGCATCCCACCGTTTTGCCGCGTAAGCATCTAGCAATTCTACAGATCGCGAGTATTTGTCAACTGTAACTGATCCCATATCTCCCAGTAAAGGTTTACCACCACCAAAGAGGGAAATGCGCAATGACTCTTGGTATTTCTTGTTTAAGCACCATGAACCTCTAGCCACATTGCCGTCCACAGAATACCAAATTCGGAGGTCTGACAAAGCTTTGCATGCTTCAATAAGTGTAGGCTGAGCACTTTTCTC	without ORF
sps_tr48085_c0_g1_i1	0.151611	-	-	-	-	-	-	-	-	-	-	0.0	0.0	168.0	marita-specific	CGTTTCGACATTTTATGCGTTGTCCGCGATACGGTTGATTCAATTCAGGATGAAATGCTTGCGCGGTTCGTGGTTGGCAGTCACATGCGTCATCATCCTAATCTAACACCAGAGGAACGCGATACTCTTGTGCAACAACTCGCCGATTCTGGAACAGCTCGATCTGGATCATCACCTGAACTGCAACCCTTGGACCAGGACTTCCTTAAAAAATATATAATCTACGCTAAAGATCGTATCCATCCGAAATTGAATCAAATCGACCAGGATAAAATTGCCGCGGCTTATGCTGATCTTCGTCGAGAATCAATGAGCACTGGAAGTTTACCCATCACGGTCCGTCACATCGAATCTGTCATCCGCATGTCTGAAGCTCACGCAAGATTACATCTACGCGAGTTTGTAAACGAAGACGACGTTAATATGGCGTTACGTGTTATGCTGGAATCGTTCGTTTCGACGCAAAAATATAGCGTCATGAAATCCATGCGTCAGACGTTCTCTCGCTTCCTGAGCTTCCGTCGTGACAATCAGGAATTGTTGTTGTTCCTGCTCAAGCAACTTGTTAACGACCGCCTGGCGTTCCAACGTGTCCGACGTGCTGGCGAACAAGAATGGCGTGTGGAAATTCCGGAGCGTGATTTGGTCGATCGTGCTAAACAGATCAATATCAGTTCGGTGCGTGCGTTCCTTCAAAGCGACCTGTTT	without ORF
sps_tr481_c0_g1_i1	0.073242	OG0010932	hypothetical protein T265_13739, partial [Opisthorchis viverrini] KER27710.1 hypothetical protein T265_13739, partial [Opisthorchis viverrini]	93/107	-	-	smm:Smp_176300	hsa:146754|DNAH2, DNAHC2, DNHD3|http://www.genome.jp/dbget-bin/www_bget?hsa:146754	GO:0007018|microtubule-based movement	GO:0003777|microtubule motor activity	GO:0030286|dynein complex	0.0	0.0	2.0	marita-specific	CAGGACGCTGAGACTATGGTGACCACACGTTTCTTGCAGCTGGACTTCAGTCTGTTGAAGAATGCCATCGCTGCACATTGCCGTGACTGGCAACAACGACTAACGCAACTCCTGTTGGACATGACCACAGATACCTTGTATGGGATTTACAATTATATTGCCACAGTACAAGAAAAGATTTCACGGCCACCTCAAACTTTGGACGAGCTGAGCGAGTCAATTCAGTTACTCGATCGCATTCTGGCTGAACAACACGAGATCCAAGCCAAGTTTGTTCCTCTCGAGGAACAATTCGCCATATTGGACAAGTGTGAAGTAACC	QDAETMVTTRFLQLDFSLLKNAIAAHCRDWQQRLTQLLLDMTTDTLYGIYNYIATVQEKISRPPQTLDELSESIQLLDRILAEQHEIQAKFVPLEEQFAILDKCEVT
sps_tr48100_c0_g1_i1	0.266846	-	-	-	-	-	-	-	-	-	-	0.0	0.0	68.0	marita-specific	GCGTTGTCGCTAGGCGTGGATCACCACTACTGGTCGGTATAAAGACACCTCACGAATTGACCATGAATCACATTCCGATATTTTATCAACAAAAAACCAGCGTTAAAGGATACGATCTGTGCACTGCCTTTGCTGGTGGTGATACGACTGTATCTCCGGACTCCATTCATGCACCGGCTACCAATCACTATATCAGTGGACGTGAACCACACCGAGAAATCGAATTTTTCTTCTCCAGTGATGCCAGTTCATTGATTGAACACACTGATAAGGTGATTTACCTCGAGGATGACGATATTGCTGCCGTACATGATGGTCTGTTAACTATACATCGGCTCACGAGAGATACCAATGACGCGACCACACGAGAAGTTGTCACCATTCAAATGGAATTGCAACAGATAATGAAAGGTAACTTTGACTATTTCATGCAAAAGGAAATCTTCGAACAACCGGAATCGGTGCTGAACACAATGCGCGGTCGCGTCAAGTTCGATTCGAATTCGGTCATCCTGGGTGGTCTGGCACAGCATATGACCGTAATTCGACGATGTCGACGTCTCATCTTCATTGGCTGTGGGACCAGCTTTCACAGTGCAGTTGCGATTCGCGCCCTCCTCGAAGAATTGTCCGAGTTACCTGTAATGGTCGAGCTTTCCAGTGATTTGCTTGATCGCAAGACGCCTATTTTCCGTGACGATGTGTGCGTCTTCATCAGTCAGTCCGGAGAGACAGCAGATACGTTGTTGGCTATGCGCTACTGCCTAAGTCGTGGTGCACTTGCGGTGGGTATCACTAATACGGTTGGCTCATCCATTTCACGCGAATCACACTGTGGTGTGCACATAAACGCTGGTCCGGAGATCGGCGTTGCCAGTACCAAGGCCTACACAAGCCAACTGATCGCTCTCATCATGTTTGCGCTAGTTTTGTCTGAAGATCGTATCTCGTTACAACCGAGACGAGCGGCCATCATTGAAGGACTACACAAGCTTTCAGACCAAATCCGTGAAGTTTTGAAACTGGACAGTCAGATTCGCGAAATGGCTGAGAAACTGTACAATAAACGAAGTATCCTGGTTATGGGTCGTGGAAGCAATTTCGCCACATGCCTCGAGGGTGCCTTAAAAATCAAAGAACTAACCTATCTACACGCAGAGGGTATTCTCACTGGTGAATTAAAACATGGTCCTTTGGCACTGGTTGACAGCGAAATTGCCATTATCATGCTCATCACCCGCGATGGGCTGTTCACTAAATCTTTGAACGCTCTGAACGAGGTTTGTGCAAGACGGGGTCATCCGATTGTCATTTGCACCGAAGGCGACG	without ORF
sps_tr48108_c0_g1_i1	0.104004	-	hydantoinase/oxoprolinase, partial [Opisthorchis viverrini]	100/122	-	-	No hit	hsa:26873|OPLAH, 5-Opase, OPLA, OPLAHD|http://www.genome.jp/dbget-bin/www_bget?hsa:26873	GO:0006749|glutathione metabolic process	GO:0016787|hydrolase activity	GO:0005829|cytosol	0.0	0.0	3.0	marita-specific	GGTAGATGTCATCTTCGCTGCGTTCAAAGCGTGTGCGGCTAGCCAAGGCTGTATGAATAATGTGACCTTCGGCAATGAGCGAGTTGGCTACTATGAGACTATCGCTGGAGGTGCGGGAGCAGGTCCTGGCTGGCACGGTCGCAGCGGGATTCACACGCATATGACCAATACTCGTATAACAGATCCGGAAATTTTAGAAACAAGGTATCCGGTCATTCTTGAACAATTCAATATTCGACCAGAAAGTGGCGGCACTGGTCGTTGGCGTGGCGGGGATGGCTTGATTCGTCACATTCGTTTCCGCGTTCCAATGACATTGTCGGTACTAAGCGAACGTCGCTCGATTGCCCCATATGGACTCTTTGGTAAACCTTTCACACATCATTCCAAATGTAATCTGTAATATGTATCAGAAAGGGAGCTATTAATAACGAGTCACTTCTATAAACAAG	XVDVIFAAFKACAASQGCMNNVTFGNERVGYYETIAGGAGAGPGWHGRSGIHTHMTNTRITDPEILETRYPVILEQFNIRPESGGTGRWRGGDGLIRHIRFRVPMTLSVLSERRSIAPYGLFGKPFTHHSKCNL
sps_tr48108_c0_g2_i1	0.144287	-	-	-	-	-	-	-	-	-	-	0.0	0.0	1.0	marita-specific	GGACAACTTCATCTGCATATTCTAAATCGGTCAGCGATCCAACTGGAGCAAAGACAATAATTTGATCATCAGAAAATGAGAGGGCTATGTCGAACAGAAGATCAATAACAAAGCTGAAGAGGACCGGAGAAAGCTGGCAACTCTGGAGGATAGTGCTTTACGTGATGAACACATGTGAAAGTTCGCCAGACTTAAAAATCGAAATATACTTTATGGACACACATTTGAGTGAAAGGCAGTGCCCAAGTACTTGTCTGACGCTGCACAGGCTTACGCACAATATTGATTGAGATATATTTTGTGGAGAACCAGGAAAACGTGGTCTGAACCTTTTGTTGCGATCCGGTCATGCCCATCCGATCAACTTGAGTGGGAAAGCCAGTATTGCTGTAGGTCCCGGAGATGTGTTTATGATTCATACACCCGGAGGAGGAGGTTTCGGAAATCCATCGTCTGATTGATATCAGTTTGAACACAATCGATAACATACATTCTGATCTCATTATAGTCTTTGATTAGCATTTTATTGTGTATGATTTCTTTTTTTTAATTTTTTAAAGGATTTTAAACTTTTTCACGCAACAATTTGATTTTCATGACGCTTTCTACCAGCTAAAGCGCCAATTCCTGTTTTTTTTAATTTTGAATAATACATGCTTGCTTCCTCGGGGAAAAAAAAAAAAAAAAAAAAAAAAAAAAAAAA	without ORF
sps_tr48108_c0_g2_i2	0.159912	-	5-oxoprolinase [Clonorchis sinensis]	132/173	-	-	No hit	hsa:26873|OPLAH, 5-Opase, OPLA, OPLAHD|http://www.genome.jp/dbget-bin/www_bget?hsa:26873	GO:0006749|glutathione metabolic process	GO:0016787|hydrolase activity	GO:0005829|cytosol	0.0	0.0	18.0	marita-specific	GGTAGATGTCATCTTCGCTGCGTTCAAAGCGTGTGCGGCTAGCCAAGGCTGTATGAATAATGTGACCTTCGGCAATGAGCGAGTTGGCTACTATGAGACTATCGCTGGAGGTGCGGGAGCAGGTCCTGGCTGGCACGGTCGCAGCGGGATTCACACGCATATGACCAATACTCGTATAACAGATCCGGAAATTTTAGAAACAAGGTATCCGGTCATTCTTGAACAATTCAATATTCGACCAGAAAGTGGCGGCACTGGTCGTTGGCGTGGCGGGGATGGCTTGATTCGTCACATTCGTTTCCGCGTTCCAATGACATTGTCGGTACTAAGCGAACGTCGCTCGATTGCCCCATATGGACTCTTTGGTGGAGAACCAGGAAAACGTGGTCTGAACCTTTTGTTGCGATCCGGTCATGCCCATCCGATCAACTTGAGTGGGAAAGCCAGTATTGCTGTAGGTCCCGGAGATGTGTTTATGATTCATACACCCGGAGGAGGAGGTTTCGGAAATCCATCGTCTGATTGATATCAGTTTGAACACAATCGATAACATACATTCTGATCTCATTATAGTCTTTGATTAGCATTTTATTGTGTATGATTTCTTTTTTTTAATTTTTTAAAGGATTTTAAACTTTTTCACGCAACAATTTGATTTTCATGACGCTTTCTACCAGCTAAAGCGCCAATTCCTGTTTTTTTTAATTTTGAATAATACATGCTTGCTTCCTCGGGGAAAAAAAAAAAAAAAAAAAAAAAAAAAAAAAA	XVDVIFAAFKACAASQGCMNNVTFGNERVGYYETIAGGAGAGPGWHGRSGIHTHMTNTRITDPEILETRYPVILEQFNIRPESGGTGRWRGGDGLIRHIRFRVPMTLSVLSERRSIAPYGLFGGEPGKRGLNLLLRSGHAHPINLSGKASIAVGPGDVFMIHTPGGGGFGNPSSD
sps_tr48112_c0_g1_i1	0.155029	-	Lipopolysaccharide-induced tumor necrosis factor-alpha factor -like protein [Clonorchis sinensis]	60/83	-	-	smm:Smp_014080	hsa:101929989	-	GO:0046872|metal ion binding	GO:0016021|integral component of membrane	0.0	0.0	38.0	marita-specific	GAATCGTGAATCGTGAACTGAACTGAACAGACTTTCAAGGTTGTTTTATGTCTACATTTTCAAAAAGTGTCTGGTGTTATTAACGGTGGTGAAAGGTTTTCAGTGAGAACAAAGGCCTCCTAATTTACGTGAGCTCAAGGTCATTTACTGTCACTCAGCCTAACCAACACGTTTCCAACTACCTCCATTTAATTACAAAAACCACTTGCGCGTTCAAGTGGAGCCAATTGCTTTGCAGTAAAACGAGGCATCATTGATATCCGGTGAACTCTGTTAGCACAAAGTCAACAGTTATCTAACGTATCGACCACTCTCTTTGATACGGAAAACGCTGCACCAGCTTCTTCTTTTTGTGGACTGTATTTTAAGACGTTATTCGTGAAAAACTGAAATCGTTGAACTCTCTCAGCCAATCCTGCGCGCACGCTCACCAGCTGGATAATAGTGCACAATGCCAAGCACACCTCCCATCAGGGATCAACCAACGGCGGTGATTTTGAGCACAGCACTCGGACCGCATTCTCAACCCTATAGTTGCAGCATATGCTTGAACAAGGTGACCACCACAGTGCACTACACGACAGGGGCATGCACGTGGCTCGCTTGCACCGGTATATTCATGATCGGTGGCTTTCTCGGGTGCTGTCTCATCCCCTTCTACGTGGATTCGTGCAAGGACGCACGACACGTTTGTCCTGTGTGTAATACCGATCTTGG	MPSTPPIRDQPTAVILSTALGPHSQPYSCSICLNKVTTTVHYTTGACTWLACTGIFMIGGFLGCCLIPFYVDSCKDARHVCPVCNTDLG
sps_tr48115_c0_g1_i1	0.239746	-	-	-	-	-	-	-	-	-	-	0.0	0.0	114.0	marita-specific	GGACGCCTACGATCGACGTGCGGACAAACCATGGACGCGATTAACTCCACGAGATAAGGCCGATATCCGTAGAGAATTGAACGAGTTCAAAGCCACGGAGATGAGCGTACACGTGGAGAGTAGACATTTCACTCGGTTTCATCGTCCATGAATTGAATAATAACTTGTGCACTCATCCTGCCGTCGTCGGACATCAGTTGATATGTAGCCACTCACCCTGTTGATCTCACAATGTCTTCCGCGTCTGACGTGGTCTCCGGTACTCTTATTCAATGTGGGTGCCCCATGTTTTCGGATTGTGGTGCAAATTGAAGTCTCTTGTTCATGTTGCAGTTCTCGCTCTCTCATACCGGTCCTCCATCGTATCCATTCTACATCCTCATTGACACCGATTTCATCAATAATTGTTTACCCTCATTCGCATTCTTTCAATAAGTGAGTGGTACATCCACATATAATTTGCCTCACTGGCCTACTTTCCCTATGTTCCACATCCATTTGCTTTGCTCTCCTCGTTCTAAGCGCGCTTTATCCATCAAATTGCTGTTCATTATGGTTCCTTGAAGTGGGTCGTACCTTCACGCGGTTTTTCTGTTGTACCGTTTTTCTCCCGGAACAACTTGATACACATGTGCCTTTTCAGTTAATGCATTATTCAGCACTACCCATCCCTCTTGTGCTGTCTGTTTTTTAATCAATTGGACATCCTCAGCTGTACATTGTTCTCCTGTGTTGGTAATGCTCATTCTCTTTTTTTCGTTTCCTACACCCTCCACACACCCTCACAAAATGCCCACAATTTTTCTACTCAATCGCTTCAATTGTCGTTTGTACATATTTCTCTGTAATGTTGCCCGCGCACACTAACACAACCCCATCCTTATTACGCGCATGTGTCATAGGTCCTTTATTTCTCATCGCATGCTCTTCTTAGGGATTGTTATGATTTGGTTGTCATACGCGCTGTCTCATTGCTCATCATCGCCACACACATAATGTGCAGTCAATCGGAGCCATGCAAACATCTTTCCCACCGAACACCTCTCTAAATGGCTATGGATTCTATGCTAAACAGTTTTTTCGCCTCTATGTGTGTACACGTGTGCTATCAAAGAGACTACCAACAACATTGATAAAAAATGCACATGCTGCTCTGGTCGACCAGTTGACCATGTACTTTTTGCCTTTCAAAATGAATTTGTTCTTCCTATCCAAAAA	without ORF
sps_tr48124_c0_g1_i1	0.157471	-	-	-	-	-	-	-	-	-	-	0.0	0.0	2.0	marita-specific	GCAAACTATTTCGATCTTCACTTAGCAACACAAAATCGTCCGCGTGCTCTAAATCGATTAGTAATCCGCCTAGTCTAAGATCAATGACTTTATCTTCTGAAAATTATAGTTATTTCAAATAGAAGATCTATGACGTAGGTGAAAAGAAATGGGGACAAAGGGCTTCCCTGACGTACGGCGCTTCGTATGATGAACTCAGGCAAAAGTTCACCATAAGCTCCAACCTGGCTACGGTTATCTGAGTACACGGACTTCATGATAGAAATATCCTCATCTGGCACACCTTTCAGATAAATAATGCCAAAGAACTTTGTGATCGATTGAGTCGAACCCTGCTTTAAGGTCGATAAAAACCGGTAATTGTATGGCGGCTAAATGTGTACCGGTGCTCACGAATTTGGTGGTTTGAAGATATGGTCCATTCACCCTCCACCCGATCGAAACCCTGATAAGTTCTCACGGGTCCTTTTTCGCGTGCAGTTGAGAGACGTCGTAGAATGATCCCGGCGAGCAGTTTGGTTGCAATACAATGAGGTATTTCCTCCAGGCGACCAGCAATAACCATATTTAAAAATGCAGCGATGCTGCCTTTCTGTTCGCTGGAGGTGGGTTTAGAAACAGTTGGCACACACACACTACCCAATGGCTGACTGGTCAGCAGTAGCTTATGAATACAGCAGATAAACGTTCAAATCTAACCCAACC	without ORF
sps_tr4813_c0_g1_i1	0.077393	-	hypothetical protein D915_04803 [Fasciola hepatica]	77/118	-	-	No hit	No hit	-	-	-	0.0	1.0	2.0	marita-specific	AAAGATCAGCTGAGGCAAATAGTTGGCCAATTGGAATCTGCGGAACGCGTCCAACGGAGGCAGGCACAGTTTGCCTCGTCCATGCGTGAACTCATGGAAAATCAGCGTCAATTACGTATGCATTTGATATCTGAACGAGCTGGTCTCTTCAGTGCAGACAGCACAAGACATGAGCCGGGGGTGGCAGATACGACCGCAGACCGCTTGAACCGCCTGTACCGCAGTTCCGATTGCCTTAAAGATGTGAGTCCTCCAACGGTGATTCATCCGCACCATTCTCAGGTTGTTTTGTACAAACCGATTGAATCGGAAAGTCTTGATTTGTCTCTAACATCCGG	KDQLRQIVGQLESAERVQRRQAQFASSMRELMENQRQLRMHLISERAGLFSADSTRHEPGVADTTADRLNRLYRSSDCLKDVSPPTVIHPHHSQVVLYKPIESESLDLSLTSG
sps_tr48130_c0_g1_i1	0.082031	-	tetratricopeptide repeat protein [Fasciola hepatica]	83/120	-	-	smm:Smp_156720	hsa:118491|CFAP70, TTC18|http://www.genome.jp/dbget-bin/www_bget?hsa:118491	GO:0006412|translation	GO:0005509|calcium ion binding	GO:0031514|motile cilium	0.0	0.0	4.0	marita-specific	AAAGTATTTCGCATTTAAAGAACGCTTGAAATTTGCCGTGATGAAATTGGTGCGCGAGAAATTCTTTCGTACCACTCCATTCACAAACCAAGAACATTTACAGCTGTTTCTACGAGATCTTTACGTGTACTTGATCAACGAAATGCACGTCGGTCTGGGTGAATTGTTCTTACCGCGGGAACGTGTGGCTCCAACGGAAAGTGTTCAACTGGACTGTAACCAACTTCTTCGATTTGCCCAGGAATCCGAAGACAACGGAGATCGGGATCTAGCAAAACTATATTATCAGGAAAGAATTGCGAGGGAGCCAGGGTCAGCAAATCATTGGATTGATTTTGGAAAGTTTCATCTTCGTTACCGGG	XKYFAFKERLKFAVMKLVREKFFRTTPFTNQEHLQLFLRDLYVYLINEMHVGLGELFLPRERVAPTESVQLDCNQLLRFAQESEDNGDRDLAKLYYQERIAREPGSANHWIDFGKFHLRYRX
sps_tr48131_c0_g1_i1	0.118408	-	-	-	-	-	-	-	-	-	-	0.0	0.0	272.0	marita-specific	TGGGGAATACCAGTGGGCGTTTTACCTTTTTCACGTCCATCATTTTTCCGGTCTTGTCTCGCACACCAGGACAGTTATGAATCCAATGGCCAGAAAGGCCACATTTGTGGCAAATATAAGCTGCCGGGGGCACCCCGTACGGTTTAGCTTTGACGGTGAAGTTTTTTTCAGAGTATGCTTCAGAAGAACGTTCCATCATAATTTTGATTTTTTCTTCCTCGGGTAGGTCAGAATCAGCCAAGTTTACATGCTTAGGATGTGATTCTGACACAGCAGCATTCTTCTGCGCTTCACGCCACGACAGTTCTTCAGGGGCATGGACCTTCTTCTTCTGTACATCCGCATTCAACTTTGGTACCCGCCGAACGACAATACTTGTATATTTTGGGATGAGTTCGTCGTCTTTCGTGTAAGCTTTTCCATTAGTATCTTCAAGCTTTAAGTCAAAATCTGAGGAATACAAGCAACATTTTGTGCGTATAGCGTTTTTCAAGTCCTTCACGGATATTGCGGAACCATCAAATGGGATAGAATCATTTTTTAGACTCGCC	without ORF
sps_tr48133_c0_g1_i1	0.158203	-	Histone-lysine N-methyltransferase 2E [Clonorchis sinensis]	100/219	-	-	smm:Smp_009980	No hit	GO:0016925|protein sumoylation	GO:0019789|SUMO transferase activity	GO:0005634|nucleus	0.0	0.0	59.0	marita-specific	AATTGCCCGTGGAAATAAACAGCTTTTTCAAGATCTGACCGAGATGCGGTATGAAGCCGAGTTGAAGGTTATTGAAGTTCCCGAGGAACTTGCTGTATCACCATCTCAGCTAAGCGACTTGGACAGCGATGTATCGGGAGATGAAGGCTACCCAACAGAAAAGATGGCTCGTGCCCAAGTAATTGATGGATGCGCGCTCAATAGCACTGTGTGGTCGTATCTGCGGTGCCCGTGTGGTAATTCTCAGAACAAAACACGATTGATCAAATGTCTCCAATGCGGCTTATGTCAACATATACATTGCATGGAGTCCTTCTACCACACTTCATTGCCAAATCTTGCTCAGGGCTATACTTGTATAGAGTGCAATACGGACGTTGTGGCAGAAATACCTGGGGTTCCACGAATTGCCGTTTCCGGGGACTCGACTTCCGCTATCACCACAGGTACAGCCTTGGATGAAGGCCACACTGCGGTTTCTGCCTGTAGCACAACTACTTCCATCGATCCGTGTTCTAGCGATGCCGAATCAAGTGCGTTTGCTGATGGCACTGCTGAAGCTTCCAAGCGTTTAGCTATCAATCAGGGCTCTGTTGGTGCGCAGTTCGTGGAAGCAGCAGCTGATCGTGCCAAACGCCTTGGGCTCATCTCCAGCCTGTCGAAACCCTCAATGGATGCGCATGATTCCGGCTGGCCAGTTGAAAAACATGGGCAGTCGCGTCCCAAAGACCCTGACG	MRYEAELKVIEVPEELAVSPSQLSDLDSDVSGDEGYPTEKMARAQVIDGCALNSTVWSYLRCPCGNSQNKTRLIKCLQCGLCQHIHCMESFYHTSLPNLAQGYTCIECNTDVVAEIPGVPRIAVSGDSTSAITTGTALDEGHTAVSACSTTTSIDPCSSDAESSAFADGTAEASKRLAINQGSVGAQFVEAAADRAKRLGLISSLSKPSMDAHDSGWPVEKHGQSRPKDPDX
sps_tr48134_c0_g1_i1	0.195313	-	-	-	-	-	-	-	-	-	-	0.0	0.0	862.0	marita-specific	AGCTGCATCCGTAAAGTCGCCCTCACCGAACCATTGGTCGATGTTGTTGATCCCAACCAAGTTGTCACCAATTGTTGCCTAGTGAAAGAGGTTGACATGTATTCAATCACCGTAGAAGATCTCAGTTTTACCGCACCGTTCACGCTGACGTGTAAACGGAATGACTATATTCAGGCTTTGGTCACGTTCTTCAACATTGACTTTACCTGCTGTCACAAACCAACCGGTTTTTCTACAGGTCCCGATGAACGTCGCTACACGCATTGGAAACAGACTGTTTTCTACTTGGATAATGGCGAGGATGATTGCTTGACCGTGAAGAAGGGCGAGCAGATCAATGGTGCTATGTCTATTAAGCCCAACGCACGGAACAACCGTGATTTGGACATCAGCGTCAAGATCTTGTTCGAAGGCGAGTTGTCATCCATGGATTCCGAATTCCAGTACCGAATGCGCTGATCTGAATGACGCTCATTGCCATCCCCGGTGTGCAGATCTTGGTTATGGACAGCGCCTTCCTCCGTTCCGCAATCGTTTGACTATCTCTCTTCCACTACAACCCCTCCTTTATGGCCCTGCAACATTGAAACTGCGCTTGATCAACGTTGGCGTCTATCTATCCATTGCCAGAAAAAGCAACCTTTTCCACAAACATTTCCAAGCGATGGATAACCACAAACTTGCATTTATGCATCTGAGTGTTTTTCAATGCCCGATCGGTATGCATCTCACATTTTCCTTCGTTTAAGACCTTTGTTCTCTACGCGTACCACCGCCCTTCATTGTTGGTTGCAAGTTTTGGCCATTGCGTCGGCCACCCCATACAAAACACCGAATTTTCACCACGCCCGGTTTTCTGTCTTTGCATATAAATAGCTTATTGTTGGTTTCTCTCTTCGCTCAGGGTTTTCTTCAGAAATAACTAGTACATAT	without ORF
sps_tr48136_c0_g1_i1	0.196533	-	collagen alpha-1(VII) chain, partial [Clonorchis sinensis]	150/319	-	-	smm:Smp_157690	No hit	GO:0006265|DNA topological change	GO:0061505|DNA topoisomerase II activity	GO:0005581|collagen trimer	0.0	0.0	8.0	marita-specific	GATCACTGCCACTGCATTCCACAACGTCGTGTGATACGACGACCTTGCGGTTGTGGACCGCCAGAAGCCGTGCGCATGAAGAAACGAAAGATGTGCGATCCGATCAGGGGGGTTTTGCACATGGAGCTGGTAGGCAAGCGGTGGGATGATCGAGCGAATCAATGCAGCCCAGTTCGGATTGTACGAACTGCACCAATAGTCTGCAAACCAAAGATCCGCGTGATTCGGGGACCGTGCGTTCGTGGGAAGATGATGGAACATCTGGTGGAACGTCACCGCGACCCAAATGGTTGTTCGTGCCGCGAGACCAGACGCAAAGAATTACGGGATTGCCGTTGCCCAACACAAGTGCTGTCAGACGGTCGATGTGACGGACAACGTGAATCCTGGAATGAAATCGTCCTTGAACGCTACTGGGAAGAGGAGAAGCAGGCCTGTTTGATCAAACGGCGCACGCCGTCCACGCACTTTTGCCGATGTCCCGAACCAAATATAGAGCGGCATTGTAGACATGGCGTGATAGAAGAAACGGGAGTCGCCTTCCGCTTGAATCCGGTAACCGCATCATGCGAACGATTCATCATCCAACGCCGCACGAAACCGCACTGCCAGCATGCGCCCGAATTGACGCATCAACTACCACATAGTTCTCTGTTCACACGGTATCGTCAGTCCAAATGTGATCCGGCAAGTTGCACGCTGAAGCTGGAGGTTTTCACTAGCATGTATAATCCGGCAAAATGTGTGTGTCAATGGCAACTTGCTGAATCTCGACGTTGTACATGCTGCGGTTGCCCCAAACCCAGCTTGAAGGTCAAATGCAAAGAGGACAACAAATCGTTGGTCGGAATTGTGACCTACTTTTCCACAGAGACGGAACGTTGTGGACACAAATGTGTGCCCAAAACACAAATGATCTTCAAGGAAGTAGATTGCAACGACTACCCCAAACCCCC	DHCHCIPQRRVIRRPCGCGPPEAVRMKKRKMCDPIRGVLHMELVGKRWDDRANQCSPVRIVRTAPIVCKPKIRVIRGPCVRGKMMEHLVERHRDPNGCSCRETRRKELRDCRCPTQVLSDGRCDGQRESWNEIVLERYWEEEKQACLIKRRTPSTHFCRCPEPNIERHCRHGVIEETGVAFRLNPVTASCERFIIQRRTKPHCQHAPELTHQLPHSSLFTRYRQSKCDPASCTLKLEVFTSMYNPAKCVCQWQLAESRRCTCCGCPKPSLKVKCKEDNKSLVGIVTYFSTETERCGHKCVPKTQMIFKEVDCNDYPKPP
sps_tr48139_c0_g1_i2	0.16333	-	-	-	-	-	-	-	-	-	-	1.0	2.0	2.0	shared	GTTGTAAACCACCACCTACGGGTGACATATTTCGATTTATGGGTAGTGGGATCAGAGGTGGTGGAGGCGGTGGGAACGGTAAATTAGGCAACTCCGGGCGAGATGCCTGCGAGGAAATACTTGTTAATGATTGACCGGACAAAGATCGCTTTTCCAGCCGACCCAATGAGTTCGACGTAAACGAGGATCGAATGTTGGGTCGTACAATTACACCGGATGGAATCTGACCAAGTGTAAACGGCGGTCGTACCTGGCCTAGTTGTTGCGCACGAAGAGCTGGTGGGAGAATGGCTCGTTCGGCTTCCAACAATTTCTGTCGCAGACTTGTGTTCTCATCCCGCAGTTCTTTGACTTGATGATCCGCTGCACGTGCTGCTAACCAATTCTCATGCGATCGTTTGTCTAACTCCGAAATTTGACGACGATTGATCCGTTCAGTCTCGCCCAGTTCCCGACGCATTGAATTTACTTGCTCACGCAACGCTTTCAGTTCAGCTTCCAACTCTTTGTTGCGTTTGCGATAGTTGCTCAGAGCCTCCGACGATTCCGACCCGACCACTACATGTTTACCCAAATCACGCTGCAATTCCAGTTCGCGTTCCTTGAAATAACCAGAGAGAACCTCAAGTCTGGTTTGAGCAGCCAACTTTTCCTCTGCCACCTGGCTGCACTGGGCTCGCAGATCAGAATTCTCTCGTTCCATTTGTTCCACCTGCTCCTCAAGTTTAACGCGAAGTTCATGCTCACACTGGGCCCTAGCTTCTTCTGACTTGATTCTAC	without ORF
sps_tr48142_c0_g1_i1	0.252441	-	hypothetical protein T265_10074 [Opisthorchis viverrini] KER21654.1 hypothetical protein T265_10074 [Opisthorchis viverrini]	243/442	-	-	smm:Smp_135340	hsa:4921|DDR2, MIG20a, NTRKR3, TKT, TYRO10|http://www.genome.jp/dbget-bin/www_bget?hsa:4921	GO:0038063|collagen-activated tyrosine kinase receptor signaling pathway	GO:0038062|protein tyrosine kinase collagen receptor activity	GO:0005887|integral component of plasma membrane	0.0	0.0	5.0	marita-specific	CGCCGCTGCAACGTCATGCAATTCACGTCTTCTATCGGATCGGGCTCAGGTTCCAGACTCAGCTTTTGAACATTCCAGTGCAGTAACTCTCCAGCATGGAGCAGCGGCTTCCCGGGATATCTTAGGCGACGCGGATTCACAAGAGCGCGCCTGGTGTCCAGATGCGTTGATACACACAGAATTGCGCGAGTACATGCAAGTGGACCTCGGACATCAGCGCATCATCAAATTGATCATCACAAAGGGTCGTGTAGCTCAGAGCATAGGTCGACAATTGACGCCATTTTTCTATATCAAATATCGCCGAGAAGTCACAGGAATCTGGTTTGAATACAAGAAGGATAATGGCACACAGCGATTGAATGGTAATCGAGATGCTATGACTGAGAATTACAATACCATGGAACCCCCTTTTGTAGCTCGATTCGTCCGAATTTATCCGTTTAGTTTGGAGCCTCGAAAAACATGTTTGAAAATCGAGTTACTTGGTTGTGATGCGCACGGTATAGTGGAATATCAAGCTCCGCAGGGTACAATTCTCTCAGATTCATTGGTTCCTACCTATACATATGAACCACGACAACTGGACCCGCGAACACGGTTTCAAGATTTGGGCTACGATTTGGTCACTCAAGATTCTCGAGGACCAACTCACTCTTCCATTCAGTATACCACATTTGGGCAACCACATCTAAATAGCCCAACCGTATTGCGAGGTGGATTGGGAAAGTTGACCGACAACGACACAGAATTGAACAAGGCCGTTCGCCCTTTTCTCAGTTACAAATATATGGGATGGAAACGCCGGTTTGTTAAACGACATCCACAGCCTACATGGAGTTTTGAAGACGAACATGTACGAATCCTATTCCGCTTTGATGCCATTTATAATTTCACCGGCATACGATTGTTCTTGGCTAACGACTTTACCCACGACGTGTCCCTGCCTCGAAACATCACAATTCAATGTAGCCTACACTTCCCCGCTTCCACGGACAAGAAACCAGATAGTTCCATTCCACTTCGAGCCCTAGCGCCGCCGCCAGATCACAGTGACCCAAACGCACGTTGGATTTCGATAACAGCAGAAAATTCTTTACCTCAACAGATGACGAGTAACAAGATTTCAAACTCGGAGAGTGGGATTTCTATCGCTTATGACGCCCCAGATACTTTAACATTATCAACAATCGGAATCGGTCGTTTTGTAGATCTTCGACTATATTTTGATAGCCCTTGG	XAAATSCNSRLLSDRAQVPDSAFEHSSAVTLQHGAAASRDILGDADSQERAWCPDALIHTELREYMQVDLGHQRIIKLIITKGRVAQSIGRQLTPFFYIKYRREVTGIWFEYKKDNGTQRLNGNRDAMTENYNTMEPPFVARFVRIYPFSLEPRKTCLKIELLGCDAHGIVEYQAPQGTILSDSLVPTYTYEPRQLDPRTRFQDLGYDLVTQDSRGPTHSSIQYTTFGQPHLNSPTVLRGGLGKLTDNDTELNKAVRPFLSYKYMGWKRRFVKRHPQPTWSFEDEHVRILFRFDAIYNFTGIRLFLANDFTHDVSLPRNITIQCSLHFPASTDKKPDSSIPLRALAPPPDHSDPNARWISITAENSLPQQMTSNKISNSESGISIAYDAPDTLTLSTIGIGRFVDLRLYFDSPW
sps_tr48143_c0_g1_i1	0.113525	-	RanBP1 domain protein [Fasciola hepatica]	57/70	psi_tr83512_c0_g5_i1	-	smm:Smp_016410	hsa:5903|RANBP2, ADANE, ANE1, IIAE3, NUP358, TRP1, TRP2|http://www.genome.jp/dbget-bin/www_bget?hsa:5903	GO:0046907|intracellular transport	GO:0046872|metal ion binding	GO:0005623|cell	2.0	0.0	0.0	rediae-specific	ACTGAAACTCTGTGTGAATCAACCGATCGGTGTGGATCTTCCCCAATTCACCCCGATGGCATCCGGTAGCAACGGTATGTGTTGGGTTGGCGAGGACTACAGCGAGGGATCAGCAACCCACGAGAAACTGGCTGTTCGATTCAAGCATGCGTCGGATGCGGAGGCATTCAAAGCAGCCGTCGCTCGTGCTCAGTCCTATCTGGCCAAATCGTCATCGTGATCCCGTGTCTCTATGAACGGCTGAATGAATGAGTATGCGTGTGACTGTTCTCCATGCCACACTGGACAATTCTGTTCCGGTTCATGCCTAGATCGCATCACTTTATTGTCGCCTAACTCTTCGTCTCTTCTCCCACACTTCTGCCCCTGGACACACACACACAGTATGCTTGCCGGTGTGCAACTATTGTTTCTATCTCCTGTGTATTTTGTCAGATCCCGTTTCTTGACCCCATTCAGACATTTGTTGTAAGTATTCTCGATGATAAAAACTTTTTACGCTCTAAAAAAAAA	XLKLCVNQPIGVDLPQFTPMASGSNGMCWVGEDYSEGSATHEKLAVRFKHASDAEAFKAAVARAQSYLAKSSS
sps_tr48153_c0_g1_i1	0.135986	-	hypothetical protein T265_00836 [Opisthorchis viverrini] KER33349.1 hypothetical protein T265_00836 [Opisthorchis viverrini]	34/52	-	-	smm:Smp_148430	hsa:55704|CCDC88A, APE, GIRDIN, GIV, GRDN, HkRP1, KIAA1212|http://www.genome.jp/dbget-bin/www_bget?hsa:55704	GO:0016055|Wnt signaling pathway	GO:0003700|DNA-binding transcription factor activity	-	0.0	0.0	10.0	marita-specific	TAAAAATCGAATGGTCGAACTGGAACGAGAGAACGCACGCCTCGAATTAGAGCGCAAAGCGGAATCAGTCAGCTCCGACGAGGCTCGAACACGCCTCATGCAGTTGGAACAACGCTTGTCATCTGCACAAGAACAGATTGCTTCAGGTCAATCTCAGCTAGCTGAATTGATTGCTACAAACGCTCGATTGCAAGTGGAGAGCACCACATTGCACAATCAATTGGACAGCCTGAGCGGGCAGAACAATATTTTATACAACCGGAACACAGAACTCGAAAATGAAACCAAACGTCTTCACGCCATGATCGAATCAGCACACGCGGCTGAAGCACATCTGACTGCCGACTATTACCATTTACAACGGTTGCATGAAAAACTGACACGAGACTACGACAGTCTGGGGCAGTCATTGAAGGAGGCCAAAGAAGCACAGCGCGGTTTGAAAAACGAGCTGTCTAGGGCACAACAACAAATTCAACGACTTCAGTCCAATTCAGATCAAGTGTACAGTTTGAAAGAAGCGTTGGAGCTAGAGCGAGGATCACTTAAAGGAGAAGCTAGACAAATGGTGATCCTGCGTGAAGATTGCGCTCGACTTCGTGCTGAGATTGACTCACTCACCAAAAGTCGGGATCAAGAACGAGTGGAC	XKNRMVELERENARLELERKAESVSSDEARTRLMQLEQRLSSAQEQIASGQSQLAELIATNARLQVESTTLHNQLDSLSGQNNILYNRNTELENETKRLHAMIESAHAAEAHLTADYYHLQRLHEKLTRDYDSLGQSLKEAKEAQRGLKNELSRAQQQIQRLQSNSDQVYSLKEALELERGSLKGEARQMVILREDCARLRAEIDSLTKSRDQERVD
sps_tr48157_c0_g1_i1	0.103027	-	No hit	No hit	-	-	No hit	No hit	-	-	-	6.0	2.0	4.0	shared	CGGCTTTCTTCGTATCCACCGTAAAGTAGGCCGGCCAGCCAGCTCGCAGCAAACCAGATTCCAGTCCGGGACCATAGCATTGAACCTGGCCGGGGTCCACCTTCGCTTTGACGTCGACTTTGAACGGGCTATTAGGAACATTGATGTCATTGAACTTCACAAAGATCGCGTAGGCGCCTGGTTCAGTTGGGGTGTAGAACACCGTGCACGTTCCGTCCCGATTATCCTGGCATTCGATTGGTGCTTCGCTGGGTCCCTCTACCGCCAAACCCAGACCACCCTGCCCAGCTCCAGTCAGATCCACGGTGAAATGAGTTTTTGTGCCCGGAGTCAGTTGCGAGGAATCTAACAGACCAGGACCGAAAGCCTTGATTCGACTGGGATCACAGCCGGGAACGACGCGCACATCGAACGGGCTACCTGGTAGGGGGACACCCTCATAACTCACTTCTATCTGGTGTAGACCTTC	XGFLRIHRKVGRPASSQQTRFQSGTIALNLAGVHLRFDVDFERAIRNIDVIELHKDRVGAWFSWGVEHRARSVPIILAFDWCFAGSLYRQTQTTLPSSSQIHGEMSFCARSQLRGI
sps_tr48158_c0_g1_i1	0.19043	-	globin [Fasciola hepatica]	83/149	-	-	smm:Smp_162360	No hit	GO:0015671|oxygen transport	GO:0005344|oxygen carrier activity	GO:0005833|hemoglobin complex	0.0	0.0	228.0	marita-specific	GTAAATGGGAATGAAAACTAGCAAAACACACTGATTCCATATTATTGATTGGATATTGCCCACCTCGCCATTCAAAATCTGCGTCACGCGCTCTGGTGTGCACAAGTACGAACATAGCACTTCTTATACCTGTAAAATCACGATAACCTGCTCAGAATTGAAAAACTACGAAAAAGACTTATGTTTCATGAGACTATTTTGTGAAATATATCCCTGATCAATTTGTTTTGATCTTACACGCATGTTTATTGGATTAGCATAAAGTCCTTACGAGAAACTATTCAACTTACTTGCAATCGGAGCTTCTTACCTATTGATAAAATAAATGGCTCCTCTCACGCAAGCTGAAGTCAATGCTCTTTTAGTGGAATTAGAACCCTTAACCGACACGGTAGAACATCAAATTGAGCTTGGACTTAAAGTTTATAGTGCTCTATTTAACGCAAAACCAGAATATATATCTCTATTTTCGAGATTGAGAGGCTTAACCAATGCAAACGTGCGCTCTTCCGAAGGAATCCGTTATTATGCGAGGACATTAACTGTGGATTTGATGAAACATGTTCGAGCGGCAGCCAATGACGCGGAATTACAAAGGGTAATGCTAGAGAACGGAAGACTACATGCCAGGAAAAATGTGACCAAAGATCAATTTTTGAGTGGTGAAAGCATCTTTGTGCCTCTCTTTAAATCCATCCTGAAACAGGGCAATAATGGAGATTCAATGGAGAAACTTTTGAAATATATCATGCCTAATATCGCCCACCACATTTAGGATACCAAAGTAATCATGACGTAGAAATGATCACTATTACCTTTCGTGAAACAACAAAAGTTTGCAAACGAGTGTTACCATTATTTTGTGTTTAACCACGTTTTTTCACTTTGTATTAAACAAATAAATCCAACATGCCACTGAAAAAAAAAAAAAAAAAAAAA	MAPLTQAEVNALLVELEPLTDTVEHQIELGLKVYSALFNAKPEYISLFSRLRGLTNANVRSSEGIRYYARTLTVDLMKHVRAAANDAELQRVMLENGRLHARKNVTKDQFLSGESIFVPLFKSILKQGNNGDSMEKLLKYIMPNIAHHI
